## Supplementary material for "Gene regulatory network reconstruction using single-cell RNA sequencing of barcoded genotypes in diverse environments": Jackson_2019_Supplemental_Data_1.tar.gz: 110518_SS_NEG_Data.tsv (part 338 of 416)

10_MinimalGlucose	3	8	0	0	3	1	0	0	0	1	1	0	0	0	1	0	0	0	0	0	0	0	1	0	1	1	0	1	0	0	0	0	0	0	0	0	0	5	0	0	0	1	0	0	0	0	0	0	0	0	0	5	0	1	0	1	0	3	2	0	2	0	0	0	0	0	0	0	1	0	0	0	0	0	0	1	2	3	0	0	1	1	0	0	0	0	0	0	2	2	0	0	0	2	0	2	1	1	0	0	0	1	0	0	0	0	0	0	0	0	0	0	1	1	0	1	0	1	5	1	0	1	1	0	0	0	2	1	2	0	1	0	0	2	0	2	0	1	0	0	0	0	5	2	1	1	0	1	0	2	0	0	0	0	0	0	0	5	0	0	0	1	5	0	2	0	0	0	0	0	0	0	0	0	0	1	0	0	1	0	2	0	0	0	0	0	0	1	0	0	1	0	0	0	0	0	0	1	0	1	1	0	0	3	1	2	1	0	0	0	0	0	0	1	1	3	0	0	0	0	1	0	1	0	0	0	2	1	0	0	0	16	0	0	1	0	1	0	0	0	2	2	1	0	1	0	0	0	0	0	0	0	0	0	0	0	0	3	1	0	0	0	0	0	0	1	1	1	0	0	0	3	0	0	0	2	0	0	1	2	3	0	0	0	1	0	0	0	0	0	0	0	0	0	1	3	0	2	1	0	1	0	2	0	0	0	0	0	1	0	1	0	0	2	0	0	0	0	1	0	0	2	1	0	1	1	0	1	3	1	0	0	1	0	0	0	1	0	3	0	1	0	0	0	1	0	1	1	0	0	0	1	0	0	0	1	0	0	1	1	1	0	0	0	0	0	1	0	0	0	2	0	0	1	0	0	0	0	0	0	2	1	0	0	0	2	1	0	0	0	0	1	1	2	0	1	0	0	0	0	1	2	0	0	0	0	0	0	0	0	1	0	0	0	0	0	1	0	0	0	0	0	0	0	0	0	0	0	2	0	0	0	0	1	0	1	0	0	1	2	1	1	0	0	0	1	0	0	2	0	0	0	0	0	0	0	0	0	0	0	0	0	2	0	2	2	1	0	0	1	0	0	0	0	3	3	0	1	0	0	1	0	1	0	1	0	0	0	0	2	1	2	0	0	0	0	0	2	3	2	0	0	0	0	1	2	9	0	0	0	1	0	0	1	0	1	1	0	0	1	1	0	2	2	4	0	0	1	1	1	0	1	1	0	0	0	0	0	0	0	0	1	0	1	0	0	0	0	1	0	1	0	0	0	0	0	2	1	0	1	0	0	3	0	0	1	0	1	1	0	0	1	0	0	0	0	0	0	1	0	1	1	0	0	1	0	0	0	0	0	0	0	0	1	0	2	0	0	1	1	1	0	0	0	0	0	0	0	0	1	0	0	0	0	2	2	0	0	0	0	1	0	0	1	1	1	1	0	1	0	0	0	0	0	0	2	0	0	1	1	0	0	3	0	0	2	0	1	1	0	1	2	0	2	0	0	0	0	1	1	3	0	2	2	0	1	0	0	0	1	0	0	0	0	0	0	0	0	1	0	0	1	2	0	0	0	4	0	2	0	1	0	0	1	1	0	0	0	0	2	1	0	0	0	0	0	1	0	0	0	1	0	0	0	0	0	1	0	0	1	0	0	0	2	1	0	0	1	0	0	0	0	1	0	0	0	0	0	0	1	2	1	1	0	0	0	0	3	0	0	0	2	0	1	0	0	0	0	1	1	0	0	0	0	0	0	0	0	2	0	0	0	1	0	0	1	0	1	0	0	0	0	0	0	0	1	0	2	1	0	1	0	0	0	0	0	0	4	0	0	0	0	1	1	0	2	0	0	0	0	0	0	2	0	0	0	1	0	2	0	0	1	4	1	0	1	0	1	0	0	0	0	0	0	0	0	3	0	1	0	1	0	0	0	1	1	1	1	0	0	0	0	0	1	1	0	0	0	0	2	1	0	12	0	0	0	0	2	0	0	0	0	3	0	1	0	1	1	0	0	1	0	1	3	1	0	0	1	1	0	0	1	0	0	0	0	1	0	0	0	0	2	0	0	0	0	0	0	0	0	0	0	0	0	0	0	0	0	1	0	0	2	0	0	0	0	0	0	0	0	0	12	0	1	0	0	0	0	0	0	0	0	0	1	0	0	0	0	0	0	0	0	0	0	1	0	0	0	0	1	0	0	0	0	0	1	1	0	0	0	0	0	0	0	0	0	0	0	0	0	0	1	1	0	0	4	2	0	0	0	0	0	0	2	3	3	0	0	0	0	1	0	0	1	1	0	0	0	0	0	0	0	1	1	0	0	0	1	0	2	0	0	2	1	2	0	0	0	0	0	0	0	0	0	0	1	2	0	0	5	0	0	0	0	0	0	1	0	0	0	2	0	0	0	2	2	0	0	0	1	0	1	1	0	0	0	0	0	1	0	0	0	0	0	0	0	0	1	0	0	0	0	0	0	1	0	0	1	1	1	0	0	0	1	1	0	0	1	0	0	1	0	0	0	0	0	0	0	1	1	0	0	2	0	1	2	0	0	1	1	1	0	0	0	1	1	0	0	1	2	0	0	0	0	1	0	1	0	1	0	1	0	2	4	0	0	0	1	0	0	0	1	0	0	0	3	0	0	0	0	1	0	0	0	1	1	1	1	0	0	0	0	0	0	0	0	0	0	1	0	0	0	2	0	0	1	0	0	0	1	0	0	0	0	1	0	1	4	2	0	1	0	1	0	1	1	0	1	1	0	0	0	1	0	0	0	0	0	0	0	1	0	0	0	0	0	0	1	0	0	1	1	0	1	2	0	1	1	0	1	2	0	0	1	0	3	1	1	0	0	0	1	1	1	0	1	2	0	0	0	1	0	0	0	1	0	0	2	0	0	0	2	0	0	0	0	1	0	0	2	0	0	0	1	2	6	1	1	0	0	0	0	0	0	0	0	3	1	0	0	2	0	0	0	1	0	0	0	8	0	0	0	1	0	0	1	0	0	1	0	0	0	0	0	0	0	1	0	0	0	0	0	7	0	0	0	0	0	0	0	0	4	0	0	0	0	0	2	0	1	0	0	2	0	0	0	0	2	1	0	1	0	1	2	2	1	0	2	3	1	1	0	0	0	0	0	2	0	0	0	1	0	0	0	0	1	4	0	0	0	0	0	0	1	0	0	0	4	2	1	2	2	2	1	0	0	0	0	0	0	0	0	1	0	1	4	0	0	0	1	1	1	0	0	0	0	1	1	1	1	0	0	2	0	0	0	1	1	4	0	0	0	2	3	0	0	0	1	1	5	1	0	1	0	1	1	2	1	1	0	0	0	0	3	0	1	3	0	0	3	2	1	0	0	0	0	2	0	1	1	1	0	0	0	0	1	0	0	1	1	1	0	0	0	0	0	0	0	1	0	0	0	0	0	0	0	1	0	0	1	0	0	0	0	1	0	0	0	0	3	2	0	0	0	1	0	0	0	0	0	0	1	1	0	0	1	1	0	0	0	0	0	0	9	2	1	0	0	0	0	1	0	0	0	1	0	0	1	0	0	0	0	0	0	0	1	1	0	0	0	1	1	0	1	0	0	0	0	0	0	0	0	1	1	1	0	0	0	0	0	0	0	0	0	0	0	0	0	0	0	0	0	0	0	0	1	0	0	1	0	0	0	0	0	2	0	3	0	0	4	0	0	1	0	0	0	0	0	0	1	0	0	0	1	0	1	0	0	4	0	0	1	0	0	0	1	8	0	0	2	0	0	1	0	0	1	0	0	0	0	1	1	0	2	1	0	0	0	1	1	0	0	3	1	0	0	1	0	0	0	1	1	1	0	0	1	2	0	0	1	0	0	0	1	0	0	1	0	1	2	0	0	1	1	4	1	2	0	1	0	1	0	0	0	0	1	0	0	0	0	2	1	0	2	0	1	0	0	0	2	0	1	2	1	0	0	1	0	0	0	2	0	0	0	0	0	1	6	0	1	1	0	0	0	0	1	2	1	0	0	0	1	1	0	1	0	0	0	0	1	0	1	0	0	0	0	1	1	0	0	0	1	0	1	0	0	1	0	0	0	0	1	0	0	2	0	0	0	0	0	2	0	0	2	5	1	1	1	0	1	0	0	1	1	0	0	3	0	4	2	2	1	0	0	0	0	0	1	1	0	0	0	0	0	1	0	1	1	0	0	0	0	0	0	0	3	1	0	0	0	0	0	1	0	2	0	0	1	0	0	0	2	0	0	2	1	0	0	0	0	1	0	0	0	3	0	0	0	0	0	0	1	0	1	0	1	0	0	0	0	0	2	1	0	0	0	0	0	1	0	0	1	0	0	0	0	0	0	1	1	1	0	0	0	0	1	1	0	0	4	0	0	0	1	0	0	0	0	1	1	0	1	0	0	0	0	0	0	0	0	3	1	1	0	0	1	0	0	0	2	1	0	2	0	0	1	2	1	1	1	0	5	1	0	0	0	0	1	1	2	1	3	1	0	0	0	0	0	0	0	1	0	1	0	1	0	0	0	0	0	1	1	1	0	0	1	1	2	0	0	2	0	0	1	0	0	0	2	2	0	0	1	1	0	1	0	0	1	2	0	1	0	0	3	0	0	1	2	0	1	0	0	0	0	2	1	18	1	1	0	0	0	0	0	0	0	0	1	2	1	0	2	0	0	0	1	0	0	4	1	0	1	1	0	0	0	1	0	0	0	4	0	2	1	1	1	1	0	0	0	2	2	0	1	2	2	0	0	1	0	1	0	0	1	7	1	1	0	0	1	1	0	0	0	2	0	0	0	1	0	0	2	1	0	0	0	1	0	0	1	1	1	1	0	0	0	1	1	0	0	1	0	1	0	0	0	0	2	0	0	0	2	0	1	0	0	0	0	1	0	4	1	0	2	0	0	0	0	1	0	0	0	1	0	0	0	0	0	0	0	0	0	0	3	1	0	9	1	1	1	1	0	0	0	0	1	0	2	1	0	0	1	1	0	0	1	1	2	2	0	1	1	1	0	1	0	1	0	3	0	0	0	0	0	0	0	0	0	0	0	1	3	1	1	1	0	1	0	0	0	0	1	0	1	0	1	0	0	0	0	1	0	0	0	0	2	0	0	0	0	0	0	0	1	1	0	1	0	0	1	1	0	3	0	0	0	0	0	1	0	0	0	1	0	1	1	0	1	0	1	3	0	0	0	1	1	0	0	0	0	0	0	0	1	0	0	1	1	0	0	1	0	1	0	1	0	1	0	0	0	1	1	0	0	0	2	0	0	1	0	0	0	0	0	0	1	1	0	1	2	0	0	0	1	1	1	0	1	1	0	1	0	1	1	3	1	0	0	0	1	0	1	0	0	0	0	1	0	0	1	1	0	1	0	0	2	0	2	1	0	0	1	0	0	0	0	0	0	0	0	0	0	0	1	0	0	0	0	1	0	1	1	0	0	1	2	0	0	2	0	0	1	0	0	0	0	2	1	1	0	0	0	0	1	1	1	2	0	0	1	0	0	0	0	2	1	0	0	0	3	0	0	0	0	0	0	0	0	1	0	0	0	0	1	0	0	1	0	0	0	0	0	0	0	1	0	0	0	2	0	0	2	1	0	0	0	1	0	0	0	3	0	0	0	0	0	0	0	0	2	1	0	1	0	0	0	0	3	3	0	0	0	0	0	0	0	1	0	0	0	1	0	2	1	0	1	1	0	1	0	0	1	0	1	0	0	0	4	0	0	1	0	0	0	0	2	0	1	0	0	0	0	0	0	0	0	0	0	0	0	0	0	1	0	0	0	0	0	0	0	0	0	0	0	0	0	1	0	0	0	1	0	0	2	3	0	1	1	0	0	0	0	0	0	0	0	0	2	1	0	0	0	0	0	2	0	0	0	0	1	0	1	0	0	1	0	1	1	1	0	0	1	1	0	0	1	3	0	0	0	0	0	1	1	3	0	0	0	0	0	0	1	0	0	2	0	0	0	0	3	4	0	0	0	0	0	0	0	3	0	0	0	0	0	0	0	0	1	1	0	0	1	0	1	0	0	0	0	1	1	0	2	1	0	0	1	1	0	0	0	0	0	0	0	3	0	1	1	0	1	2	0	0	0	0	1	1	0	0	1	0	0	1	1	0	0	0	1	1	0	0	0	3	0	1	3	2	0	0	0	0	0	0	0	1	0	1	0	1	0	0	0	0	0	2	0	0	0	0	0	2	0	0	1	0	0	0	0	1	0	0	0	1	1	1	0	0	0	0	0	0	0	2	0	0	0	1	0	1	3	0	0	2	1	0	1	0	0	3	0	1	0	0	0	1	0	0	0	0	0	0	1	0	0	0	1	0	0	5	0	0	2	1	0	0	0	0	0	0	0	0	0	0	0	1	0	0	0	1	0	0	0	0	0	0	1	1	0	0	0	0	1	0	1	0	0	0	0	0	0	2	0	0	0	0	2	0	0	0	0	0	0	0	1	1	0	0	0	3	1	0	0	0	3	0	0	0	0	1	3	2	5	0	1	0	0	0	0	1	0	0	0	0	1	0	2	0	1	1	0	0	0	1	0	0	0	0	0	0	0	0	0	1	0	1	0	0	0	3	0	0	0	0	0	0	1	0	1	0	0	0	0	0	1	0	2	1	0	1	3	0	1	0	0	1	0	0	0	0	0	0	0	0	0	0	0	0	0	0	1	0	0	0	1	0	3	0	1	1	17	0	0	0	1	3	0	1	0	3	1	0	0	0	1	0	0	0	1	1	0	3	0	1	4	0	0	0	0	0	1	0	0	0	0	0	5	1	1	0	1	0	0	0	2	0	1	0	0	0	0	0	0	0	0	0	2	0	1	0	0	1	0	1	0	0	0	0	0	0	0	1	0	1	1	0	0	0	2	0	1	0	3	0	10	0	0	3	0	0	0	0	0	1	0	0	0	1	1	0	0	0	0	0	0	2	4	1	3	0	0	1	0	0	0	0	2	0	1	0	2	0	0	0	0	1	0	1	0	0	0	0	1	0	1	0	0	0	0	7	0	1	0	1	0	0	0	2	0	0	0	0	0	0	5	0	0	0	1	0	0	0	0	0	0	1	0	0	0	1	1	1	0	0	0	0	0	1	0	0	0	0	1	2	0	0	0	2	0	0	0	0	0	0	0	0	1	0	1	0	1	0	0	0	0	1	0	3	0	1	0	0	1	1	0	0	0	0	0	1	0	2	1	0	0	0	0	1	1	0	0	0	0	0	0	0	0	0	0	1	0	0	2	0	0	1	0	0	0	0	0	0	1	0	1	0	0	0	1	1	3	0	1	0	0	2	0	5	0	1	0	0	0	0	1	0	0	0	2	1	6	0	0	2	0	0	0	2	0	0	1	0	1	0	0	0	0	1	0	0	1	0	1	0	2	0	0	0	0	0	0	0	0	0	0	0	0	0	0	0	1	1	2	3	0	0	0	1	0	1	0	1	0	0	0	0	8	0	0	0	1	0	0	0	0	0	0	1	7	0	4	0	1	2	1	0	0	0	0	0	3	1	1	0	0	0	4	0	0	3	0	1	1	0	0	1	0	1	0	1	0	0	1	3	0	0	1	0	0	0	0	0	0	0	0	0	0	0	0	3	3	0	1	0	0	0	0	0	0	0	0	0	0	0	0	0	0	0	0	0	0	0	0	0	0	0	1	0	0	1	0	0	0	0	2	0	2	0	0	0	0	0	0	0	0	6	0	0	0	0	2	1	0	0	2	1	0	0	0	0	0	1	1	0	1	0	1	1	0	0	1	1	0	1	0	1	0	1	0	0	0	0	0	1	0	0	1	2	0	0	1	1	1	0	0	0	0	0	0	0	1	0	0	0	0	0	0	0	0	0	1	0	0	1	1	12	0	1	1	0	0	0	1	2	0	0	0	0	0	0	0	0	0	0	0	0	0	0	0	0	0	0	1	1	0	1	0	0	0	0	0	0	1	1	0	0	0	2	0	6	8	1	0	0	0	0	1	0	1	0	0	1	0	0	0	0	0	0	2	1	3	0	0	0	1	0	0	0	1	1	1	0	0	1	1	0	2	0	0	2	0	1	5	0	1	3	1	1	0	0	0	0	0	0	0	0	0	0	0	0	0	0	3	0	0	0	0	1	0	1	0	0	0	1	1	0	0	0	2	0	0	0	1	0	0	0	0	1	1	0	0	0	0	0	0	0	0	0	1	0	0	0	0	1	0	0	0	1	2	0	0	2	1	0	2	0	0	0	1	1	2	0	1	0	0	0	1	1	0	0	0	0	0	0	0	1	0	0	0	0	2	1	0	2	5	1	0	0	1	1	0	0	0	0	1	0	0	0	0	0	1	1	1	1	1	1	0	1	0	0	0	0	0	0	0	0	1	0	0	1	0	0	0	0	4	1	0	1	3	0	0	0	0	1	4	0	0	0	1	0	0	0	1	0	3	1	2	0	0	0	0	0	0	0	1	0	1	1	0	0	2	0	1	0	0	0	0	0	1	0	0	0	0	0	1	0	0	0	0	0	1	0	0	1	0	2	0	0	2	0	1	0	2	2	0	4	0	0	1	0	0	0	1	0	1	0	1	0	3	0	0	1	4	0	0	0	0	0	0	0	0	1	0	0	1	1	0	1	1	0	1	1	0	0	0	2	1	0	0	1	0	0	0	0	0	0	1	0	0	2	1	0	0	0	0	0	1	0	0	0	0	0	1	0	5	0	0	0	1	0	0	0	0	0	0	0	0	0	0	0	0	0	1	0	0	0	1	0	0	1	0	0	0	0	0	0	1	3	0	2	0	0	0	0	1	4	0	0	0	1	5	0	1	0	1	1	1	0	0	0	2	0	0	0	0	2	0	0	1	0	2	0	3	2	0	0	3	0	0	0	0	0	0	1	0	0	0	2	0	0	1	0	0	1	0	0	0	0	3	0	1	0	1	0	0	0	0	0	2	1	0	0	0	0	1	0	2	2	1	1	0	0	0	0	0	0	0	1	1	0	2	0	0	1	0	0	0	0	1	0	0	0	1	0	0	1	0	0	0	0	0	0	0	0	1	0	0	0	1	0	0	0	1	0	0	0	0	4	1	1	0	1	2	0	1	0	0	0	0	0	1	0	2	1	0	0	1	0	0	2	0	0	1	0	2	0	0	2	0	1	0	0	0	0	1	0	0	1	1	0	0	1	1	1	0	0	0	2	0	6	1	0	0	1	0	1	2	0	2	1	0	0	0	1	1	2	2	0	1	0	0	0	1	0	1	1	0	2	0	0	0	0	0	0	1	2	0	0	0	0	0	0	0	1	0	0	3	0	1	0	1	1	0	0	0	0	0	1	1	0	0	1	0	0	0	3	0	0	7	0	1	0	4	0	0	2	0	1	0	0	2	1	3	0	0	0	1	0	0	1	0	1	0	0	0	1	0	0	0	0	2	0	0	1	0	0	0	0	0	0	1	0	2	0	0	0	0	1	0	1	0	1	0	0	2	0	1	0	0	1	0	0	1	0	0	0	1	1	0	2	1	0	0	2	0	0	2	0	0	0	0	2	0	0	0	1	2	1	1	0	0	2	1	2	0	0	0	0	0	1	0	0	0	0	0	1	3	3	0	0	0	0	0	0	0	0	3	0	0	0	1	0	2	0	1	1	0	0	0	0	0	0	1	4	1	0	0	1	0	1	2	0	0	0	1	0	0	0	1	0	0	1	0	0	0	0	0	0	1	0	3	0	4	1	2	0	0	1	0	0	0	0	0	1	0	2	1	1	1	0	0	0	2	0	0	0	1	0	1	0	0	0	1	0	1	0	0	1	0	1	0	2	0	0	0	0	2	0	0	0	0	0	0	0	0	0	4	1	0	1	2	0	0	0	0	1	2	1	0	1	1	0	0	0	0	1	3	1	0	1	0	1	1	0	0	0	1	3	0	0	0	0	1	0	0	0	0	0	1	0	3	0	0	0	0	0	0	0	0	0	0	0	1	1	0	0	1	1	0	0	1	2	0	1	0	1	0	0	0	0	0	0	0	0	0	0	0	0	1	0	0	0	0	0	0	0	0	0	1	0	0	0	1	0	0	1	0	0	0	0	0	0	1	1	0	0	0	0	0	1	0	0	0	0	0	0	0	1	0	0	0	0	0	0	0	0	2	1	4	1	0	0	0	0	0	0	0	0	0	0	0	0	0	0	5	0	0	1	0	0	2	0	1	0	0	0	1	1	1	0	2	0	2	0	0	0	1	2	0	0	0	0	0	0	0	0	0	0	0	0	0	0	0	2	0	0	0	0	0	0	0	6	0	0	0	0	0	0	1	0	0	1	0	2	0	0	2	0	0	0	0	0	0	0	0	0	0	0	0	1	0	0	0	0	0	0	1	0	0	0	0	1	0	1	0	0	0	0	0	0	0	0	0	0	0	3	0	1	0	0	1	1	0	0	0	0	1	0	1	0	1	1	0	1	0	1	0	0	0	0	1	0	0	1	0	0	0	0	0	0	0	0	0	0	1	0	0	0	0	2	0	1	0	4	0	3	0	0	0	0	0	0	0	1	0	0	0	0	0	0	1	0	0	1	0	0	0	0	0	0	0	0	1	0	0	0	0	0	0	0	1	1	0	3	0	1	1	1	0	0	0	1	1	0	1	4	1	0	0	0	1	1	0	0	0	0	0	0	0	2	0	0	0	0	0	1	0	2	1	0	0	0	3	0	1	0	0	0	0	0	0	1	0	0	1	0	0	0	1	0	3	0	0	0	0	0	0	1	0	3	0	0	1	0	0	0	2	0	0	0	1	2	0	1	2	0	2	0	0	0	0	0	0	0	0	0	0	0	1	0	0	0	0	0	0	0	0	0	0	0	0	0	0	0	0	1	0	0	0	0	0	0	0	0	0	0	0	0	0	0	1	3	0	0	0	0	1	1	2	0	1	1	0	0	0	1	0	0	1	0	0	0	1	1	0	0	0	0	8	0	0	0	0	1	0	0	3	0	0	0	0	0	0	1	0	2	0	0	0	1	0	0	0	1	0	0	1	0	0	0	0	0	0	0	0	0	0	1	1	0	1	1	0	0	0	0	1	1	0	0	0	0	1	0	0	0	0	0	0	1	0	0	1	0	0	0	1	0	0	0	0	3	0	0	0	0	6	5	0	0	0	1	0	0	0	0	1	0	3	1	0	0	2	0	0	0	0	0	1	2	1	0	0	2	0	2	0	0	0	1	0	0	2	2	0	0	1	1	0	2	0	0	0	2	0	0	0	0	0	0	0	0	0	1	3	0	0	1	1	0	0	0	3	0	0	0	4	1	0	0	0	0	0	0	1	1	0	0	1	0	0	4	4	0	0	0	0	0	1	1	1	0	5	2	0	1	1	0	1	0	1	0	0	2	0	0	1	4	1	0	1	0	0	0	0	0	0	1	1	0	0	1	0	4	0	0	0	4	0	0	0	4	0	0	0	2	0	0	0	0	0	2	0	0	0	1	0	0	0	0	0	0	1	0	0	0	0	1	0	0	0	0	1	0	1	0	0	1	1	0	0	0	0	0	0	0	1	0	1	0	0	0	1	0	0	0	0	0	0	0	1	0	0	0	0	0	0	1	0	0	1	1	2	0	0	0	0	0	0	2	0	0	0	0	0	5	2	2	2	0	0	2	0	0	0	0	2	0	0	0	0	0	0	0	3	0	0	0	0	0	0	0	0	0	0	1	0	1	0	0	0	0	0	0	0	1	0	1	0	2	0	0	0	1	2	4	0	0	0	0	0	2	0	1	2	0	0	1	0	0	0	1	0	0	1	0	0	0	0	0	0	0	1	0	0	0	1	0	1	0	0	3	0	3	0	2	0	0	0	0	0	0	0	0	1	0	0	0	0	1	0	0	1	1	0	2	0	2	0	0	0	0	0	0	0	0	2	0	0	0	13	0	0	0	0	1	0	0	1	0	0	0	0	0	0	0	0	1	2	0	0	1	1	0	1	0	0	0	0	1	0	0	0	0	0	0	0	0	0	0	1	0	0	1	0	0	0	1	1	0	0	0	0	1	0	2	0	1	6	1	0	0	0	1	0	0	2	0	0	0	1	0	1	0	0	0	0	0	0	3	0	0	0	0	1	1	0	0	0	0	0	0	0	2	0	1	0	0	0	1	0	0	0	0	0	dal81_H7	dal81	H7	MinimalGlucose	TACCTATGTGATGTCT
11_MinimalGlucose	7	12	0	0	7	1	1	1	0	1	1	0	1	0	2	3	0	0	0	2	0	2	0	1	1	0	1	1	1	1	1	1	0	0	3	3	1	9	0	1	3	2	1	0	3	0	1	0	0	0	1	8	0	2	1	1	1	3	1	0	1	2	0	1	0	1	1	1	0	0	1	0	0	0	2	1	1	2	0	0	1	3	0	0	0	0	0	0	3	0	1	1	0	3	0	4	3	1	0	0	0	0	0	11	0	2	3	1	3	0	0	1	3	1	2	2	0	0	11	1	4	1	2	2	0	2	0	3	1	3	0	1	1	2	1	0	0	2	0	1	0	0	9	1	0	2	3	0	1	1	0	2	1	2	1	1	0	1	1	1	1	1	9	2	0	0	1	1	0	1	2	0	1	1	3	2	1	1	10	1	2	0	1	0	0	0	0	0	0	1	4	1	1	2	0	3	2	1	3	2	0	3	0	1	1	0	0	1	1	0	7	0	2	0	0	5	0	2	1	0	0	1	1	0	0	2	16	3	1	0	0	46	0	0	1	0	3	2	1	0	2	3	5	0	4	0	1	2	1	0	1	0	1	2	0	0	0	2	0	1	0	0	2	0	1	4	0	3	0	2	1	1	5	0	0	3	0	0	0	6	1	0	0	0	0	1	0	2	1	0	0	0	0	0	0	1	1	6	1	0	4	0	4	1	0	1	0	0	4	3	1	0	0	3	2	0	2	0	0	0	0	4	1	0	0	6	0	2	0	2	0	1	0	1	1	0	2	0	4	5	2	0	0	0	7	0	0	1	0	0	0	1	0	1	1	1	0	0	1	1	3	0	1	0	4	0	4	1	0	0	2	0	2	7	0	0	4	0	3	1	1	1	0	0	0	0	1	0	0	0	0	0	1	3	0	1	0	0	0	1	0	3	1	0	1	0	1	0	2	2	0	1	0	0	0	1	0	1	1	2	1	1	0	0	1	2	1	0	3	2	2	2	1	1	0	2	1	1	0	1	1	1	0	1	0	0	1	1	1	1	2	2	1	0	1	1	0	0	1	0	0	0	2	1	8	1	1	2	2	0	0	0	1	0	9	6	0	1	1	0	2	1	1	1	0	0	1	1	0	2	0	0	1	0	0	2	1	1	0	3	4	0	1	2	1	1	28	1	0	1	1	0	0	2	0	5	2	0	4	0	0	0	3	3	3	0	2	3	0	3	1	1	3	0	0	0	1	0	1	2	0	3	0	0	2	0	0	0	1	0	1	0	2	2	0	1	2	0	0	1	1	0	4	1	2	0	0	0	0	3	0	2	0	0	0	0	0	0	1	0	1	1	0	0	1	0	5	0	0	1	1	0	2	6	4	3	0	1	3	1	3	0	1	0	2	0	0	1	1	0	0	0	2	2	4	1	1	0	0	1	0	1	5	1	0	0	1	1	3	2	0	1	3	1	1	2	1	0	1	4	1	0	2	0	0	3	3	7	4	1	6	1	1	2	0	0	0	1	0	1	4	0	1	3	0	1	2	2	0	0	0	0	0	2	1	1	0	0	2	1	0	0	2	0	1	0	11	1	5	0	2	0	7	1	5	1	1	0	1	9	3	0	0	3	0	0	3	2	3	0	2	0	0	0	1	0	0	0	0	1	0	0	2	2	1	0	1	2	0	0	7	2	1	0	0	0	1	0	1	0	5	2	3	0	1	2	1	3	1	0	3	2	3	1	2	0	3	1	4	2	1	1	2	0	0	0	2	0	2	2	0	1	5	2	1	2	5	2	1	0	0	0	0	0	2	1	0	1	1	0	0	0	0	0	0	0	4	1	0	0	3	0	1	0	2	10	0	0	0	0	0	2	1	1	0	2	2	0	3	0	0	4	1	1	1	0	3	1	1	0	0	1	1	0	3	1	12	1	1	3	8	1	2	1	1	2	3	2	0	5	1	0	0	1	3	1	1	2	1	8	0	0	29	1	0	0	0	2	2	0	0	0	1	0	0	1	1	2	1	0	1	0	0	4	0	1	2	0	3	0	0	1	0	1	2	0	0	3	0	1	3	2	0	0	0	0	1	1	0	2	1	1	0	0	0	1	1	1	0	1	0	0	1	0	0	1	0	2	0	0	0	11	1	6	0	2	0	0	1	1	1	0	3	0	1	0	1	4	2	0	1	1	2	0	1	0	0	0	1	3	1	1	0	3	3	0	1	0	0	2	1	1	1	0	1	2	1	4	1	1	0	1	1	3	0	2	3	0	0	0	0	0	2	8	1	6	2	0	0	2	1	5	2	0	0	2	2	0	1	1	0	1	2	1	0	0	1	0	1	1	1	0	5	0	9	0	0	1	2	0	0	1	2	0	0	0	1	1	3	7	1	0	0	0	0	1	1	1	1	1	1	1	0	1	2	3	1	0	1	1	0	1	0	0	0	0	0	2	1	0	2	1	1	1	3	2	0	0	0	0	0	2	0	0	1	1	0	2	2	0	2	0	1	1	0	0	2	1	0	1	1	1	0	0	2	4	2	1	0	1	1	1	2	1	2	1	2	1	0	2	4	1	3	0	1	0	2	0	0	0	0	0	0	0	5	0	0	1	1	1	1	1	9	16	1	0	1	1	0	1	1	1	2	1	0	2	1	3	0	1	1	0	2	0	1	1	0	0	1	2	1	0	0	1	2	2	0	0	1	1	1	1	0	1	0	0	0	1	1	0	0	0	0	0	2	0	2	8	0	1	0	1	2	0	0	0	1	1	2	1	1	1	0	1	0	0	1	1	0	1	0	1	1	1	0	0	0	0	0	0	2	3	0	0	3	1	0	3	1	0	4	1	1	4	0	7	1	1	0	0	1	6	1	0	0	1	4	2	1	1	0	0	0	0	0	1	0	3	0	4	0	1	0	3	0	0	0	0	1	4	4	1	0	1	3	12	2	1	2	0	0	0	0	0	0	0	5	1	1	0	8	1	0	3	0	1	0	1	17	2	1	0	2	1	2	1	0	0	2	2	0	1	1	1	1	0	8	1	0	2	1	1	6	1	2	2	0	1	1	0	0	0	2	0	3	0	3	6	0	0	2	0	0	2	2	2	3	1	1	0	1	0	1	1	0	2	0	1	7	1	3	2	1	0	1	1	1	1	0	2	0	2	1	1	0	1	3	2	0	0	1	0	1	0	0	0	0	6	0	2	4	4	1	2	0	2	1	0	0	0	3	0	1	1	4	5	2	1	0	3	6	0	0	0	1	1	1	1	3	0	0	0	2	1	1	1	1	0	8	2	0	0	0	0	1	0	1	2	1	6	4	0	0	0	0	2	1	1	2	0	0	0	0	4	0	0	1	3	0	1	5	2	1	0	1	0	1	0	3	0	2	1	0	0	1	1	1	1	2	1	1	3	0	0	2	1	0	0	0	1	2	0	2	1	1	0	1	6	2	0	0	0	3	0	0	1	1	2	1	12	7	0	0	0	0	0	0	0	0	0	1	0	1	0	2	2	0	1	0	1	0	0	0	18	2	0	0	3	0	1	1	0	0	2	3	1	1	1	0	0	1	0	0	1	5	9	10	2	3	1	2	4	4	0	1	0	0	2	0	0	0	3	0	0	0	0	1	0	1	1	1	0	0	0	1	2	1	4	1	0	3	1	0	1	1	1	0	0	2	2	0	0	0	0	3	0	2	0	2	2	1	0	0	2	2	2	2	2	2	1	2	0	2	0	0	3	2	1	11	0	2	1	1	2	0	2	14	3	1	3	2	2	0	0	1	1	1	0	1	3	2	1	2	2	1	1	0	2	5	1	0	6	1	7	1	0	1	1	0	0	1	0	2	0	1	1	12	1	0	1	0	0	1	5	1	0	0	0	0	1	0	0	3	0	4	3	2	0	1	1	0	0	0	1	0	1	0	0	0	0	2	1	0	1	1	0	1	2	1	16	1	0	1	2	1	1	0	1	0	0	1	0	1	0	0	1	0	7	0	0	0	1	0	1	0	0	0	0	0	1	0	0	3	0	0	0	0	0	3	2	0	3	1	3	0	0	1	0	0	0	0	1	0	2	0	1	1	0	0	0	1	2	0	1	0	1	0	0	2	0	4	0	2	3	6	0	6	1	0	1	0	3	1	2	4	3	4	0	3	1	1	0	0	2	0	1	1	0	1	1	0	0	0	1	0	1	0	0	1	3	0	1	1	1	0	2	1	1	0	0	1	3	0	2	3	2	0	2	0	3	1	1	3	0	2	1	1	0	0	0	0	0	0	0	1	0	1	3	1	0	2	1	2	0	0	0	0	1	0	1	2	6	2	1	1	1	5	0	4	0	0	4	0	1	0	0	4	1	0	2	5	0	1	0	2	1	0	0	0	22	4	1	0	2	0	0	1	3	1	0	1	0	1	1	0	1	0	0	0	1	7	5	0	2	1	1	0	2	1	2	0	0	0	0	1	0	0	1	0	1	0	1	0	0	0	4	1	0	1	0	0	5	3	0	1	0	0	5	0	0	0	0	5	1	1	1	1	3	3	3	0	3	0	0	0	4	0	5	1	1	0	0	0	4	0	2	1	4	1	0	3	0	2	0	1	1	0	2	0	1	2	1	2	5	0	3	0	8	1	3	0	2	0	0	0	2	44	2	1	1	2	0	0	1	0	0	1	2	2	1	1	2	1	3	0	4	0	0	4	1	0	0	2	0	1	0	0	1	0	0	1	2	2	0	0	7	2	1	1	0	2	4	1	2	2	0	1	0	2	0	3	0	1	1	10	0	1	0	1	1	0	1	0	1	1	1	2	2	0	1	0	0	1	1	1	0	0	1	0	12	0	2	2	0	0	2	1	2	1	0	0	0	0	0	0	0	0	2	0	1	1	7	3	1	0	0	4	2	0	0	4	0	0	1	0	0	0	1	5	1	1	0	0	0	0	1	0	0	1	3	0	2	0	1	3	2	14	6	2	3	0	1	0	0	0	0	0	11	2	6	2	0	1	1	2	2	3	1	0	1	0	0	1	1	0	0	0	1	3	0	0	0	1	0	0	0	0	0	0	2	0	2	2	1	1	0	0	0	0	0	0	3	1	1	0	1	0	1	1	2	2	1	0	0	0	1	0	0	0	1	0	2	1	1	0	3	5	1	1	1	2	1	13	3	0	0	0	0	0	1	5	0	0	2	0	0	2	0	0	1	2	0	0	0	0	0	1	0	0	0	1	0	2	2	1	1	2	3	1	1	2	0	2	1	4	0	1	2	2	0	1	1	0	1	0	1	2	0	1	0	0	1	0	2	1	4	1	2	0	1	1	0	0	1	2	0	0	2	1	0	2	1	1	1	7	0	0	0	0	2	1	3	0	0	1	0	1	1	0	1	2	0	2	1	1	12	0	1	1	0	2	1	0	0	1	0	1	0	0	1	0	1	0	2	0	1	1	1	1	2	2	0	0	0	0	0	2	2	3	0	1	1	0	0	0	3	5	0	1	2	0	0	1	0	3	0	4	1	0	0	3	1	0	2	0	2	1	1	1	4	1	1	1	1	0	1	0	1	1	0	0	1	5	4	2	1	4	0	1	0	0	1	1	0	1	1	1	1	6	1	0	0	0	0	4	0	2	0	4	3	1	2	1	0	0	1	0	0	0	2	0	2	0	0	0	0	1	3	5	0	0	0	0	0	0	2	4	0	2	0	1	3	0	2	2	2	0	1	1	1	2	1	0	0	1	1	0	7	2	2	2	2	0	0	0	0	0	2	0	0	1	1	2	0	3	0	0	1	0	1	0	0	0	0	3	0	0	0	2	0	0	1	0	1	0	0	1	1	0	1	1	2	3	3	4	0	5	1	0	2	1	0	2	1	1	3	0	2	2	0	1	0	0	0	3	1	0	0	1	8	0	0	0	1	1	1	0	0	0	1	1	0	5	2	0	1	9	0	3	0	1	1	0	0	2	0	0	1	1	0	0	2	2	0	0	1	1	1	2	1	3	4	2	1	0	1	2	0	7	0	0	1	0	1	0	1	0	0	2	0	0	0	1	2	0	1	1	2	0	0	4	4	0	2	1	0	2	1	0	2	0	0	2	0	3	0	2	1	0	0	3	0	1	2	0	1	0	0	0	0	0	2	1	1	1	1	1	1	1	0	0	1	0	0	0	3	5	0	0	0	0	2	7	1	3	1	1	1	0	1	1	0	2	2	2	5	2	2	0	0	0	1	0	2	1	0	0	0	0	0	1	0	0	0	1	0	1	1	0	2	1	0	2	0	1	0	0	2	2	3	8	0	3	0	0	3	0	0	4	1	2	1	0	0	3	1	1	0	0	0	0	0	1	1	2	0	0	1	3	2	0	3	0	2	0	0	1	0	0	0	0	0	0	0	2	0	1	1	4	2	0	2	0	2	2	2	2	0	2	7	0	2	1	0	1	2	1	0	1	0	0	3	0	0	2	3	1	0	0	2	1	0	0	5	2	1	0	0	4	0	0	0	0	0	0	0	5	0	1	11	1	13	0	1	2	2	0	0	1	0	1	0	1	0	1	2	1	0	0	0	0	0	0	3	3	0	0	1	0	1	1	0	3	0	1	0	0	1	2	0	2	4	3	0	0	0	0	2	4	1	0	1	0	1	0	1	2	0	3	3	0	2	2	1	0	2	1	1	0	0	0	1	0	0	0	3	0	0	1	2	0	1	2	4	0	3	3	1	1	36	0	1	1	1	3	0	3	0	0	0	0	0	0	0	0	1	2	0	0	1	7	0	0	6	0	0	0	0	0	2	0	2	1	0	1	10	0	0	0	1	8	2	0	2	1	1	1	0	2	2	1	0	4	1	2	0	0	1	1	0	3	2	3	0	0	2	0	1	2	1	0	0	0	3	1	0	1	3	2	6	1	5	0	22	0	0	2	0	1	1	0	1	1	1	0	0	1	0	2	1	0	2	2	1	0	3	1	16	0	1	2	2	2	1	1	1	0	2	0	3	5	0	0	3	0	1	2	1	1	0	0	1	2	2	2	0	0	2	20	1	0	0	0	0	0	4	3	0	1	1	2	1	1	12	0	0	0	1	0	3	0	1	0	0	0	0	2	0	0	0	0	0	0	0	0	0	1	0	0	1	4	0	2	2	1	0	7	2	0	0	0	0	0	0	0	0	2	1	0	0	0	2	0	1	1	0	4	0	2	0	2	1	2	1	1	0	1	0	0	0	1	0	0	0	0	1	0	2	0	1	0	1	0	0	1	3	1	1	1	2	1	0	0	0	2	0	1	1	0	1	0	1	3	0	1	1	0	2	1	3	0	4	1	3	0	0	14	1	2	0	1	1	1	1	0	0	0	4	3	3	0	0	4	0	1	1	2	0	0	0	1	1	0	0	1	1	2	1	1	0	1	1	0	0	1	1	1	0	0	0	0	0	1	0	0	1	0	4	0	3	1	3	3	0	1	2	0	0	2	0	4	0	0	0	4	19	2	0	0	12	0	1	0	0	0	0	0	16	0	4	0	4	2	0	2	0	0	0	0	2	1	0	0	1	2	14	1	0	3	0	0	0	2	2	0	0	0	1	1	0	0	1	2	1	0	1	2	0	1	0	2	0	0	2	0	0	0	0	10	6	0	2	1	2	1	3	0	2	2	0	0	1	0	0	1	0	1	1	0	0	1	0	0	0	1	0	0	0	0	1	0	0	3	5	1	1	2	0	3	0	1	0	1	0	6	1	0	0	0	9	1	0	1	3	0	4	1	1	0	4	0	1	1	2	3	1	2	1	2	1	0	2	0	1	0	1	1	3	0	0	1	0	0	0	0	1	0	5	0	3	3	0	0	0	0	0	0	0	1	0	1	1	2	5	3	0	0	1	0	3	0	0	2	0	8	0	1	1	0	2	1	2	9	2	0	0	0	0	0	1	0	1	0	0	1	0	0	0	0	2	0	0	2	2	5	0	2	0	0	0	0	3	3	0	0	1	4	1	14	7	0	2	0	0	0	0	0	0	0	2	0	0	1	1	0	1	1	5	1	12	1	0	0	4	2	1	0	4	0	5	0	2	1	0	4	3	3	0	1	0	5	17	3	0	4	2	0	3	1	1	1	0	0	1	3	2	2	2	0	0	1	4	1	1	2	0	1	0	0	0	0	1	0	6	1	0	1	5	1	0	0	1	0	0	0	2	4	2	0	1	1	1	0	0	2	0	1	0	0	3	0	0	0	0	1	0	0	2	0	0	2	1	0	1	0	0	1	1	1	2	0	0	0	0	1	0	2	0	0	1	0	0	0	1	1	3	1	1	0	1	0	0	2	13	0	1	1	1	1	0	0	0	0	0	0	1	1	1	0	3	0	1	6	1	1	3	0	1	2	0	0	0	0	1	0	0	0	3	0	0	0	0	0	11	1	1	2	5	0	2	0	0	1	7	1	0	0	0	0	2	2	0	3	3	3	3	0	1	0	2	1	4	1	1	0	2	1	1	0	1	2	1	1	0	0	0	1	1	0	0	0	3	2	3	0	0	0	2	1	2	0	0	2	0	0	1	0	10	0	2	1	2	5	0	11	0	0	8	0	1	0	1	1	2	0	2	1	5	3	0	1	10	1	0	1	0	2	1	1	0	2	0	2	3	0	1	1	1	3	0	0	0	1	0	2	0	0	2	0	1	1	0	1	0	0	1	0	1	3	2	0	1	0	1	0	0	0	1	0	0	0	0	0	1	1	0	1	1	0	1	5	2	4	4	1	0	0	1	3	1	1	2	0	0	0	2	0	1	1	1	0	0	1	5	0	7	4	0	4	0	1	0	1	2	13	0	0	0	2	3	2	1	0	3	1	1	1	0	0	0	1	0	1	2	2	1	0	1	0	5	0	6	2	0	0	3	0	3	0	2	1	1	0	1	0	1	0	2	0	0	1	0	0	0	0	1	1	4	0	5	1	1	0	0	0	2	0	1	2	0	0	0	3	2	0	1	0	0	0	0	1	0	1	0	1	1	5	0	0	5	2	0	2	1	0	0	0	1	0	0	0	3	0	2	1	1	0	1	1	0	1	1	0	3	3	0	0	0	0	2	0	1	2	2	0	4	3	4	1	0	5	2	3	0	0	0	1	6	1	0	0	1	2	1	0	1	1	1	1	1	0	0	1	2	3	0	1	4	0	0	0	1	0	0	0	0	1	0	1	0	0	2	1	0	1	0	2	1	5	1	0	0	0	2	1	2	1	5	1	0	0	2	1	0	1	6	1	1	0	0	1	1	0	2	0	1	4	1	0	0	0	2	0	3	0	0	0	0	1	1	0	2	0	0	0	6	6	0	0	4	4	0	2	0	0	0	1	2	1	1	2	0	1	0	4	2	1	11	2	0	0	3	0	1	10	1	0	1	0	11	2	4	0	0	2	1	0	0	0	1	2	1	1	1	1	1	1	0	2	0	1	0	0	4	1	2	0	3	1	3	2	0	8	0	0	1	1	6	3	2	4	1	1	2	1	5	0	0	0	1	0	1	0	0	1	4	2	2	2	2	1	1	2	2	1	2	1	0	0	2	0	2	2	1	0	1	2	2	0	0	5	1	10	0	0	0	0	0	1	0	1	0	5	2	1	1	4	1	0	2	0	0	2	1	1	3	4	0	2	0	6	2	0	1	1	3	0	1	0	0	1	6	14	0	1	1	0	0	1	0	0	1	2	2	0	1	0	0	0	2	0	0	0	0	0	0	0	0	1	4	1	4	0	4	3	0	0	1	0	0	1	1	0	0	3	0	0	2	3	1	2	1	1	1	3	0	2	0	0	2	3	3	0	1	1	0	4	2	0	1	1	0	3	0	0	1	0	0	2	0	2	2	1	0	0	4	0	1	3	1	0	2	0	0	1	2	2	0	0	0	1	0	0	1	2	1	0	0	4	0	2	3	0	2	1	12	5	1	0	2	0	0	1	1	2	1	0	0	2	4	0	2	3	0	1	2	3	0	2	0	1	1	1	1	0	1	2	1	1	3	2	0	0	0	1	0	1	0	2	0	0	1	5	1	0	0	0	2	1	0	1	0	1	0	0	0	0	1	3	0	1	0	1	1	2	2	0	0	0	0	0	1	2	0	0	0	0	1	1	0	1	0	0	0	0	1	4	0	0	2	2	1	2	1	0	3	0	4	0	1	1	0	0	0	0	2	7	0	0	0	0	0	3	11	0	0	2	0	1	7	1	0	1	2	0	2	1	1	0	1	2	2	4	0	0	0	1	3	1	0	1	0	0	0	1	0	0	0	1	1	0	1	1	0	0	0	0	0	0	1	10	0	1	1	1	0	0	0	1	2	3	2	0	1	0	2	3	1	1	0	0	0	1	0	1	0	1	1	1	1	1	0	1	1	0	4	0	1	1	1	1	1	0	0	0	0	2	0	2	0	0	1	1	2	4	4	1	2	0	0	3	3	1	0	0	2	2	0	0	1	0	0	9	1	0	0	0	3	1	1	0	1	0	0	1	1	0	0	1	0	2	1	0	1	0	1	0	0	1	1	3	0	5	0	5	1	0	1	2	0	0	1	0	0	1	0	0	1	0	0	0	0	2	2	2	0	0	0	0	0	1	4	0	0	2	0	1	0	0	0	0	3	1	1	0	5	0	1	0	0	3	0	1	3	3	0	1	1	1	1	0	0	0	1	0	0	5	1	2	1	1	9	1	0	0	2	1	0	1	1	1	0	1	1	2	1	2	1	2	2	1	2	0	1	0	3	1	1	1	2	0	2	1	0	0	3	3	1	0	2	0	1	0	0	0	0	0	1	4	0	2	1	2	2	0	1	1	3	0	0	2	0	1	1	1	0	3	1	1	0	0	0	0	2	0	0	2	0	0	2	0	4	0	1	1	2	0	0	1	0	2	0	0	2	2	0	0	2	0	0	2	0	0	0	0	5	0	2	0	2	1	1	0	1	4	2	1	6	1	2	0	0	0	1	2	0	1	9	1	0	1	2	0	0	0	5	2	0	0	3	5	0	0	0	6	0	2	0	0	1	0	1	2	0	1	0	2	1	0	0	1	1	0	1	1	0	0	0	5	0	2	1	0	1	1	0	2	0	1	0	1	3	2	1	0	1	2	1	1	3	0	0	0	2	1	4	2	0	0	0	8	0	0	0	1	28	9	0	0	0	0	2	0	0	0	0	0	7	0	0	2	0	0	6	0	1	1	2	1	1	1	2	0	0	1	3	1	2	1	0	1	0	1	2	0	0	0	1	0	3	0	0	1	4	0	0	0	1	0	0	1	0	0	1	0	3	0	0	0	4	1	0	3	0	1	8	0	0	0	0	0	0	0	1	0	1	2	2	0	1	3	7	0	0	0	0	2	1	5	2	0	4	5	1	3	1	0	2	1	1	0	0	1	0	0	3	8	2	0	1	0	1	4	0	1	0	1	1	2	0	0	0	2	0	0	1	4	1	1	0	7	0	1	4	5	1	0	1	0	0	2	1	3	2	1	0	0	1	2	0	0	2	0	2	0	0	1	2	0	2	3	2	1	0	0	0	1	1	1	0	0	0	1	3	2	1	2	3	1	1	0	2	0	0	0	0	1	0	0	0	0	0	1	3	0	1	3	2	4	0	0	2	0	0	2	1	3	0	2	1	0	1	5	1	8	1	1	11	3	0	1	0	1	1	0	5	2	0	1	0	1	1	2	8	1	0	4	0	0	2	1	1	0	1	2	1	0	0	0	1	0	0	2	3	2	1	0	1	1	1	0	0	1	1	2	0	2	0	0	3	3	0	1	3	2	0	2	2	1	2	1	1	0	1	0	0	0	0	2	0	1	2	0	3	1	3	0	0	0	0	3	2	7	1	12	0	1	1	1	1	1	2	1	2	1	1	0	0	1	2	1	0	1	0	1	0	0	0	0	2	0	0	0	0	3	4	0	0	1	63	1	0	1	2	0	0	1	3	3	0	0	1	0	2	2	0	1	0	1	0	0	6	0	1	1	0	1	1	0	0	1	2	0	0	0	1	4	0	1	0	2	1	1	0	1	2	1	4	0	1	2	3	0	3	0	0	1	18	4	1	0	1	2	1	0	0	1	0	2	0	4	2	3	0	3	1	3	0	1	0	1	1	1	0	1	1	1	2	5	0	1	0	1	1	0	3	6	2	0	2	0	1	0	0	gat1_A5	gat1	A5	MinimalGlucose	TGGTTAGCAACTGGCC
12_MinimalGlucose	4	10	0	0	3	0	0	0	0	0	0	0	0	0	0	1	1	0	0	1	0	3	0	2	0	0	0	1	0	2	1	0	0	2	1	0	0	11	3	3	1	2	0	2	0	0	0	0	0	0	1	9	0	1	0	2	1	3	1	0	1	1	0	0	1	2	2	0	1	0	2	0	0	0	3	1	5	4	0	0	0	0	0	2	0	2	0	1	8	0	0	0	0	0	0	1	0	0	0	0	1	1	1	1	1	0	0	0	1	0	1	1	1	0	3	0	1	1	2	1	2	0	2	0	1	1	1	0	0	0	2	0	0	1	0	2	1	2	1	0	0	0	9	5	1	1	0	0	1	1	1	1	2	0	0	1	1	7	0	0	0	0	3	1	0	0	0	1	0	1	0	0	0	0	0	0	0	0	6	1	2	0	0	2	1	0	0	0	1	2	0	1	0	3	0	0	6	0	1	0	1	3	0	0	1	0	5	0	1	1	3	0	0	0	1	4	0	0	2	1	2	1	1	1	0	3	9	2	0	0	1	27	0	0	0	0	5	1	0	0	0	1	6	2	1	0	4	0	1	2	0	0	0	0	0	0	0	3	1	0	0	0	3	1	0	1	1	1	0	4	0	0	0	1	0	2	2	0	0	2	1	0	0	1	1	1	0	1	0	4	2	3	0	0	0	3	1	1	3	1	3	1	1	0	0	1	1	0	1	2	2	1	0	3	1	1	0	2	0	0	0	3	0	1	0	2	0	1	2	0	0	0	0	0	0	1	3	0	5	5	0	0	0	1	1	0	0	2	0	0	0	1	1	0	1	2	1	0	2	0	3	0	0	0	0	1	5	1	1	0	1	0	0	6	0	0	0	0	2	1	3	0	0	0	0	3	0	1	0	2	0	1	1	3	2	2	1	1	0	0	0	1	0	1	0	1	1	2	0	0	0	1	1	2	0	0	2	0	1	1	0	0	0	0	0	1	1	0	3	1	0	1	1	3	0	4	1	0	2	1	1	0	0	0	0	0	1	0	1	0	2	0	0	0	0	3	0	1	1	0	0	0	1	0	1	0	0	0	2	1	1	0	0	0	3	3	0	1	1	0	1	3	2	1	1	3	1	2	0	0	0	0	0	0	0	1	2	1	0	1	2	0	1	1	2	0	18	1	0	0	1	0	0	0	0	9	0	2	3	0	0	0	1	0	3	0	0	1	0	2	1	0	1	2	1	1	0	0	0	0	0	1	1	0	0	1	0	0	1	0	0	1	1	1	0	1	1	0	0	0	0	1	0	0	0	1	0	0	1	0	0	1	3	1	0	1	0	0	0	0	4	2	0	0	1	1	1	0	1	1	0	0	1	3	0	1	0	1	0	0	0	0	1	0	0	0	0	0	1	1	0	0	0	1	6	1	2	5	0	1	0	1	1	0	1	0	0	1	2	0	1	2	4	2	1	0	2	0	0	0	0	0	3	0	1	4	2	4	2	0	1	1	0	1	0	2	0	0	0	1	0	0	1	2	2	0	0	0	0	1	0	1	2	7	0	1	2	0	0	0	0	0	1	0	1	1	2	4	2	0	1	0	2	0	2	1	2	0	1	1	4	2	0	3	0	1	1	0	3	1	1	0	1	0	0	1	0	0	0	1	0	0	1	1	0	1	0	0	1	2	1	1	2	1	0	0	0	1	1	2	2	0	2	0	0	2	0	2	1	0	1	1	1	1	1	0	1	1	2	0	0	1	0	0	0	0	1	1	0	2	0	0	1	0	0	1	1	1	0	1	0	0	1	0	1	1	0	0	2	0	1	0	0	0	1	0	2	0	2	0	0	0	1	1	0	7	1	1	0	0	0	0	0	1	0	0	1	0	2	1	0	2	5	2	2	3	1	0	1	0	0	1	0	0	1	1	7	0	2	0	5	0	0	0	1	0	0	2	0	2	0	0	0	0	0	5	0	0	0	5	2	0	19	0	0	0	1	0	0	1	1	1	2	1	1	0	2	0	1	1	1	0	1	4	2	1	1	0	1	0	1	0	0	1	2	0	0	0	0	1	2	2	0	2	1	0	0	1	0	2	1	2	0	1	0	0	3	1	3	0	0	0	0	1	1	0	0	1	1	1	0	7	0	4	0	0	2	0	0	0	1	2	0	0	1	0	0	4	1	1	1	0	2	1	3	0	0	1	0	1	0	1	0	2	4	2	2	0	0	2	1	0	0	0	0	1	1	2	0	1	0	1	0	1	0	1	1	0	0	0	0	3	1	6	1	1	0	1	0	1	2	6	4	0	0	1	2	0	0	2	1	1	0	0	1	2	1	1	0	0	0	1	3	0	3	0	1	0	3	0	0	1	0	0	0	0	1	1	2	5	3	0	1	0	0	0	2	0	0	1	0	1	1	1	0	2	0	3	0	3	0	0	1	0	0	0	0	0	0	0	0	2	0	0	0	0	0	0	0	1	0	0	0	0	1	1	0	0	0	0	0	0	0	0	0	0	0	1	0	2	0	1	2	0	2	0	0	1	1	0	0	1	4	0	0	1	1	0	2	0	2	0	0	3	0	0	0	2	1	0	0	1	1	0	5	0	1	1	0	0	4	0	6	8	0	0	0	1	0	2	0	1	1	1	1	5	0	0	0	0	2	3	0	0	0	0	0	1	0	1	0	0	0	1	0	1	0	0	3	0	4	0	1	1	2	0	0	0	0	0	0	0	0	1	1	0	0	1	0	1	1	2	0	2	1	1	0	0	0	1	0	0	0	0	1	1	1	0	0	1	2	0	0	2	2	0	0	0	0	3	0	1	0	2	1	1	0	0	0	0	3	0	0	5	1	5	0	1	0	1	1	0	0	0	0	1	3	0	0	2	0	1	0	1	0	0	0	5	0	0	0	1	0	0	0	0	0	0	1	4	0	0	0	1	2	7	0	1	1	1	1	1	0	0	0	0	2	0	1	0	5	0	1	3	0	0	2	0	16	1	2	0	2	0	1	1	0	1	2	0	0	0	0	0	3	0	0	0	1	0	0	0	3	0	0	1	0	1	1	0	0	1	0	0	1	0	2	6	0	3	2	0	0	1	2	2	1	1	0	0	1	0	1	1	2	3	0	3	1	1	5	0	0	1	1	1	2	0	1	0	2	0	0	0	1	1	0	2	0	1	0	1	0	0	1	0	0	4	0	1	3	2	0	0	0	0	0	0	0	0	0	0	1	0	2	4	1	1	0	3	1	0	0	0	1	0	3	1	2	2	1	0	2	0	4	1	0	2	6	0	1	2	1	1	1	1	0	0	0	4	4	0	0	1	0	1	3	1	1	0	1	0	1	8	2	0	3	1	0	1	0	1	0	0	0	0	3	1	3	1	6	0	0	0	0	0	5	1	4	0	0	0	1	0	0	0	0	0	2	1	1	4	0	0	0	0	0	2	1	0	0	0	0	3	0	0	1	2	0	3	6	0	1	0	1	0	0	1	0	0	1	1	0	0	0	1	2	0	0	1	1	0	1	20	1	1	1	1	1	1	1	2	0	2	0	0	0	2	1	0	1	0	0	0	5	1	10	0	0	0	1	0	1	1	0	1	0	1	0	0	0	1	0	0	0	1	1	1	2	0	2	0	1	0	1	1	0	2	0	1	0	1	0	0	0	0	0	0	2	1	0	0	1	0	0	0	7	0	0	2	1	0	0	0	0	3	0	1	0	1	2	0	0	0	0	4	0	3	7	0	2	0	1	0	0	2	5	4	1	3	5	2	1	0	0	0	0	0	1	0	3	0	0	1	1	0	0	0	0	1	0	2	0	2	0	0	1	0	0	0	1	0	0	0	0	1	8	1	0	2	2	0	1	3	0	1	0	2	0	2	0	0	0	0	5	0	1	1	1	0	1	1	0	0	0	1	0	0	1	0	0	1	1	0	0	0	0	0	2	6	0	0	0	0	0	1	2	1	1	2	1	0	3	1	0	2	1	6	2	2	0	0	0	0	1	2	0	0	0	0	0	0	1	0	0	0	0	1	0	1	1	1	0	0	1	0	3	0	0	0	1	0	2	0	2	0	0	0	0	0	1	1	0	0	0	0	0	0	0	0	1	0	1	2	1	0	2	0	0	0	0	0	0	0	1	1	4	0	5	0	0	1	0	2	0	0	0	1	0	1	0	1	0	0	1	2	1	1	2	0	0	0	0	0	0	3	0	0	1	1	0	0	0	2	3	1	0	0	0	0	1	1	3	0	6	1	1	0	0	0	1	0	0	0	3	0	1	5	2	0	2	0	1	0	0	2	1	0	0	0	1	3	1	1	0	1	2	0	1	0	0	1	0	2	0	0	3	0	1	1	2	0	0	2	0	0	0	0	0	10	4	0	0	0	0	1	0	0	0	0	0	1	0	0	0	0	0	0	1	1	2	14	0	0	0	0	0	1	0	3	1	0	2	0	1	0	0	0	0	0	1	1	1	0	0	0	1	0	0	2	1	3	2	0	3	0	1	1	0	1	1	0	2	0	0	1	0	0	3	1	0	2	3	0	0	0	0	2	1	0	0	0	0	1	0	3	1	3	1	0	2	2	0	0	0	0	0	0	1	1	0	0	0	13	0	1	0	2	1	2	2	1	0	1	2	1	30	2	0	1	0	1	0	1	1	1	1	0	2	1	0	5	0	3	1	0	1	0	6	1	0	0	1	2	1	1	1	0	1	1	0	1	5	0	0	4	1	2	2	0	0	2	1	3	4	0	1	0	2	0	5	1	0	2	9	0	5	0	0	1	0	0	0	1	0	1	2	0	0	0	0	1	1	1	1	0	1	0	1	6	1	1	1	0	0	5	4	1	2	0	0	1	1	0	0	1	0	0	1	1	0	5	2	2	0	1	4	1	0	2	1	0	0	2	0	1	0	1	6	0	0	1	2	2	0	0	0	0	0	3	1	0	0	0	2	2	18	6	2	1	0	1	0	0	0	0	0	3	0	2	7	0	0	2	0	2	3	1	0	0	1	0	0	1	0	0	2	0	1	0	0	1	1	0	0	0	0	3	0	1	0	2	1	0	1	1	0	0	0	0	1	4	2	0	1	0	0	0	1	2	1	1	2	0	1	1	0	0	0	1	0	0	1	1	0	0	3	0	1	0	2	0	9	3	0	1	1	3	0	0	2	0	2	1	0	1	0	1	1	0	1	1	0	0	1	1	1	1	0	0	0	0	0	0	0	1	0	2	0	1	0	0	0	4	3	2	0	1	2	0	3	0	0	0	0	0	0	0	1	1	0	0	1	0	1	0	1	1	2	0	1	1	2	0	4	0	0	1	0	1	0	1	1	0	4	0	0	3	0	0	0	1	0	0	4	1	1	0	0	1	1	0	2	1	1	6	0	1	1	2	2	1	0	0	0	0	0	0	1	0	0	2	0	0	0	0	0	0	1	0	0	0	0	1	2	0	1	3	0	1	0	0	1	0	2	2	1	1	0	0	0	1	0	0	4	0	3	0	2	3	0	0	1	0	1	5	2	1	0	4	0	0	0	1	0	1	0	2	0	0	1	3	3	3	1	2	0	0	0	0	1	1	0	0	0	0	0	1	4	0	1	1	0	0	1	0	0	0	1	1	5	0	1	0	0	1	1	0	0	1	2	0	1	0	0	0	0	7	3	0	0	0	0	0	0	0	3	0	0	1	1	2	0	0	0	0	0	1	1	0	4	1	0	2	0	0	0	4	0	0	1	0	1	0	0	3	1	0	0	0	0	1	3	0	1	1	2	0	0	0	1	0	1	0	0	0	0	0	0	0	0	0	0	0	0	0	0	0	0	2	0	0	0	1	0	0	2	0	1	1	1	0	1	1	0	1	1	1	1	2	2	1	0	1	3	1	0	0	0	3	0	0	0	0	1	0	0	0	0	1	0	1	2	2	1	0	8	0	0	1	0	0	0	0	1	1	0	0	2	1	2	2	0	1	0	0	0	0	0	4	3	1	0	3	0	0	1	0	4	0	0	0	0	0	1	2	0	1	0	0	0	7	0	1	1	0	2	0	1	3	1	1	1	0	0	0	1	1	1	0	0	0	0	0	4	2	1	0	0	1	3	1	0	2	1	1	0	0	1	0	1	1	0	5	0	2	0	0	0	1	0	0	0	1	0	3	4	0	0	1	1	0	4	0	4	0	1	0	0	2	0	1	0	0	3	2	2	0	0	0	1	2	1	2	0	0	0	2	0	0	2	0	2	1	0	0	3	3	0	1	0	1	0	1	0	0	0	0	1	3	6	1	1	0	0	0	1	3	3	0	0	0	0	0	2	1	0	0	0	0	1	1	0	1	1	0	1	1	9	0	0	0	0	2	2	2	0	1	0	0	0	1	1	0	0	0	0	2	1	0	0	1	0	2	0	1	0	3	1	7	0	1	0	0	0	4	0	0	2	0	1	2	0	0	6	5	2	1	0	0	0	1	0	4	0	1	0	1	4	0	0	0	0	0	0	0	1	0	0	8	0	7	0	1	2	1	0	1	0	3	1	1	1	0	0	5	0	1	1	1	1	1	2	0	2	0	0	0	0	2	1	1	4	1	2	1	0	0	0	2	0	1	1	1	1	0	0	1	4	1	0	0	2	1	1	1	0	1	0	0	0	1	2	0	0	1	0	4	0	1	1	0	0	0	0	1	0	0	1	0	0	1	3	2	0	6	0	1	0	27	0	0	0	1	2	0	0	1	2	0	0	0	0	0	0	0	1	0	0	0	3	1	0	4	0	0	0	1	0	0	0	1	2	1	0	7	0	1	2	0	2	2	0	0	1	1	3	0	2	0	0	1	3	2	2	0	0	0	0	0	1	0	0	0	0	1	0	1	0	0	0	0	0	3	1	0	0	4	0	6	0	5	2	20	0	0	1	0	2	1	0	0	1	1	0	1	0	1	3	0	2	1	0	0	0	4	2	12	0	0	2	1	2	1	0	2	1	0	0	2	1	0	1	2	0	0	0	0	1	0	2	4	1	0	0	1	0	1	13	1	0	0	0	0	0	2	0	0	4	0	0	0	1	2	1	1	1	0	0	1	0	2	0	0	0	1	0	2	1	1	0	0	0	0	1	0	3	0	0	0	2	0	4	0	0	0	9	1	1	1	0	0	0	0	1	1	3	0	2	0	0	0	0	2	0	1	1	2	2	0	1	0	1	0	2	0	0	0	1	4	0	0	1	1	0	0	0	0	0	0	0	0	2	0	1	0	1	0	0	1	0	0	0	0	2	0	0	1	1	0	0	1	1	0	0	3	0	0	1	3	0	3	3	0	1	0	9	0	0	3	0	0	0	0	0	1	0	6	2	4	0	1	2	0	3	0	0	1	0	1	0	0	0	0	0	2	0	1	1	0	1	0	0	1	1	0	1	0	0	0	1	0	1	0	0	0	0	1	0	2	0	1	1	0	0	0	2	1	0	0	4	0	0	1	2	13	0	0	1	3	1	0	1	0	0	0	1	15	0	2	0	1	2	0	1	0	0	0	0	0	1	0	0	0	0	18	2	1	0	0	0	0	2	1	1	0	0	2	3	0	0	1	3	0	1	2	0	0	1	1	0	0	0	0	1	3	0	0	8	9	1	1	0	1	0	0	0	0	0	0	0	0	0	1	1	0	1	0	0	0	0	0	1	0	2	0	0	0	3	1	0	1	1	7	2	2	3	1	1	0	0	0	0	1	6	0	0	1	0	2	4	0	0	0	1	0	0	1	1	1	1	0	1	3	3	0	2	3	1	0	1	0	0	0	4	1	1	1	0	2	2	0	0	1	2	2	0	2	0	1	4	1	0	0	0	2	0	0	1	0	0	0	0	4	1	0	0	0	0	1	0	1	2	0	8	0	0	0	1	0	0	0	5	0	0	0	1	0	1	0	2	1	1	2	0	0	0	0	0	2	0	1	1	0	4	0	0	0	0	0	0	4	3	1	0	1	2	2	10	7	0	0	0	0	1	0	2	2	0	2	0	0	0	1	0	0	3	3	1	12	2	0	0	1	1	1	0	5	0	5	0	3	0	0	1	1	0	3	0	1	6	9	0	0	2	1	0	1	0	0	0	3	1	1	2	1	2	0	0	0	2	1	2	0	2	0	0	0	1	0	0	1	0	3	0	1	0	2	0	1	1	4	1	1	1	0	3	0	0	2	0	0	1	0	1	0	0	0	1	1	2	0	0	0	3	1	0	1	0	1	3	0	1	1	0	0	1	0	0	5	0	1	0	3	0	3	0	3	2	0	0	1	0	0	1	1	1	0	0	4	1	0	1	6	0	1	1	3	0	0	1	0	0	0	1	0	1	0	0	2	0	0	4	0	3	1	0	0	0	0	0	0	1	2	0	0	0	0	0	1	0	4	0	9	0	1	1	0	0	2	0	1	0	1	2	1	1	0	1	2	0	1	0	3	0	4	0	0	1	2	1	1	1	0	0	3	1	0	1	1	1	0	0	1	0	0	2	2	0	1	2	1	0	2	1	0	1	2	0	0	0	0	1	0	2	0	0	6	1	1	0	2	3	1	3	0	1	4	1	2	2	0	1	3	1	1	0	5	1	0	1	6	0	0	0	0	1	1	1	1	0	0	0	1	2	0	0	3	0	0	0	0	0	1	1	0	0	0	0	1	0	1	0	0	0	1	1	0	0	0	0	0	0	2	0	0	1	1	0	0	0	0	0	1	0	1	0	0	0	0	0	0	1	2	1	1	0	0	0	1	1	1	0	0	1	0	0	0	1	0	0	0	1	1	0	5	2	0	0	0	1	0	1	0	10	0	3	1	2	5	2	0	1	0	0	0	1	0	3	1	0	0	1	0	2	0	0	0	0	4	1	5	0	2	0	1	0	1	1	0	0	0	1	0	0	0	0	0	0	0	1	0	0	2	1	1	0	4	3	9	0	0	0	0	0	0	1	0	1	1	0	0	0	0	0	1	1	0	2	0	2	1	1	0	0	1	3	3	1	5	1	0	1	0	0	0	1	0	1	0	1	1	0	0	1	0	0	0	0	0	2	0	0	1	8	0	0	1	0	2	1	1	0	0	0	2	6	1	0	0	5	0	3	1	3	1	0	0	1	0	0	3	1	0	0	0	0	1	3	2	1	2	1	1	0	0	1	1	1	2	1	2	0	1	0	1	0	1	0	0	0	1	0	0	0	0	3	1	7	2	1	3	1	0	1	2	0	4	0	3	0	0	0	1	1	2	0	3	1	0	0	1	0	0	2	1	1	1	1	0	0	1	3	1	1	1	1	0	1	1	0	1	0	0	0	2	2	1	0	4	5	0	0	2	0	0	1	0	0	2	1	0	1	1	1	0	0	3	1	0	2	1	0	1	5	0	1	2	0	1	0	4	1	0	1	1	1	1	1	1	0	2	0	1	1	1	0	0	2	0	2	1	0	3	0	0	0	2	1	3	2	1	6	0	0	0	0	2	3	3	1	1	1	1	0	1	0	2	0	1	2	0	0	3	0	0	1	1	2	6	0	1	3	1	1	3	0	1	1	0	0	2	1	2	0	1	2	1	0	0	8	0	5	0	1	0	0	0	0	0	0	0	2	0	1	1	6	2	1	0	0	1	0	0	0	0	2	0	1	0	0	0	0	0	2	1	0	2	0	0	1	3	3	0	0	2	0	0	0	0	0	0	2	4	0	0	0	1	0	0	1	1	0	1	0	1	0	1	0	5	0	2	0	2	0	0	3	1	0	0	1	2	0	0	2	1	0	0	0	0	0	0	1	0	0	0	1	0	0	1	0	1	1	1	1	1	4	1	0	3	1	1	1	1	0	0	0	1	0	1	0	1	0	0	0	11	7	0	2	1	1	0	0	0	1	0	0	2	1	0	1	1	0	0	4	0	0	0	3	0	0	1	0	0	0	3	2	1	0	1	0	0	0	0	0	0	0	0	1	5	1	1	0	0	0	1	1	1	1	1	1	0	2	1	0	0	1	0	4	2	3	0	1	1	0	0	2	0	0	1	0	1	4	0	1	0	0	0	0	0	0	0	0	0	1	0	0	0	0	0	1	2	0	1	0	0	1	1	0	1	0	0	0	0	1	0	0	0	1	0	1	0	0	0	1	0	4	0	0	0	0	2	0	0	3	1	1	2	1	1	0	1	1	0	0	1	2	0	0	2	0	0	0	4	2	2	1	0	0	3	0	2	0	0	0	0	1	2	1	0	1	2	0	0	0	0	0	3	1	0	0	1	0	0	0	2	1	1	0	0	0	0	2	0	0	2	0	0	1	0	6	0	2	0	0	0	1	0	0	0	2	2	1	1	1	2	6	0	1	1	0	0	1	2	0	1	0	4	1	0	0	0	2	0	0	3	0	2	1	0	0	0	1	0	0	0	0	0	0	2	1	0	1	0	1	1	0	1	0	0	2	0	0	0	1	1	1	0	1	0	0	0	3	0	0	1	1	1	2	2	0	0	1	0	0	1	0	1	1	0	0	0	0	0	1	1	1	0	0	0	2	0	11	3	3	0	0	0	0	1	0	1	0	0	0	1	0	1	1	0	0	0	1	0	2	0	2	0	0	0	1	3	0	1	0	0	0	0	0	0	0	1	1	0	0	2	0	0	2	0	2	0	1	2	3	3	3	0	0	1	1	0	1	0	1	0	2	0	2	0	1	4	0	0	1	1	0	0	0	3	0	2	0	0	0	2	2	0	0	1	0	0	2	2	0	0	2	0	0	2	1	0	1	0	2	0	0	0	1	0	0	2	0	0	0	1	0	0	0	0	1	2	3	1	0	0	0	4	1	0	1	1	0	1	0	0	2	0	1	0	0	0	0	0	0	0	0	1	0	6	0	0	1	0	0	1	0	0	0	0	2	2	0	2	1	1	0	1	1	0	1	0	0	1	0	2	1	4	1	0	2	0	0	0	1	1	1	2	1	0	0	1	1	1	1	0	0	7	0	1	0	0	2	2	1	0	0	0	0	0	4	0	0	0	1	0	1	1	0	0	1	0	0	0	2	1	2	0	2	0	3	0	0	1	0	1	0	0	2	0	4	1	1	0	0	0	2	1	1	0	0	2	0	1	0	0	0	0	5	2	0	0	0	0	2	3	2	0	0	0	6	3	0	0	1	20	7	0	0	1	2	1	0	0	0	1	0	6	0	0	1	0	0	7	1	1	1	2	2	2	0	4	0	0	0	1	2	0	0	0	0	1	1	0	0	1	0	0	1	2	0	0	4	1	0	0	1	0	0	0	0	0	0	4	1	1	1	0	0	2	1	0	1	1	0	7	1	0	0	1	1	0	0	0	0	0	0	0	0	0	1	3	1	1	2	2	1	0	1	0	0	4	0	0	1	2	0	0	2	0	0	0	1	0	1	0	2	0	0	0	1	2	0	0	2	1	1	2	0	0	0	0	2	0	1	2	1	0	0	0	4	0	0	0	0	1	1	1	0	0	4	0	2	1	0	0	0	0	0	0	0	3	0	2	0	0	0	2	0	2	1	1	1	1	1	0	1	2	0	2	0	0	0	0	1	1	4	2	0	0	0	0	0	0	1	0	3	1	0	0	0	1	0	2	0	0	3	0	2	4	1	0	1	0	5	1	0	1	0	0	2	0	2	0	4	2	0	8	0	1	2	1	1	2	0	3	1	0	1	2	0	0	0	4	0	0	2	1	1	1	0	0	1	4	0	1	0	0	0	2	0	0	0	2	3	0	0	0	2	0	0	1	0	3	1	0	2	1	0	1	2	0	2	0	2	0	1	0	1	0	0	0	0	1	0	1	1	4	1	0	3	2	1	1	0	3	0	1	0	1	1	0	5	1	7	0	0	0	0	2	3	0	1	0	0	0	3	1	0	0	0	1	0	0	0	0	1	0	0	1	0	0	1	0	2	4	0	0	1	44	0	0	2	1	0	1	2	0	1	0	1	0	0	0	1	0	0	0	1	0	0	2	0	0	2	0	1	1	1	0	0	1	1	1	1	1	2	2	4	4	1	0	2	0	1	1	0	2	2	0	1	1	0	3	1	0	2	11	0	0	0	3	1	0	1	0	1	1	1	0	1	0	1	1	0	0	0	0	0	0	1	0	1	1	0	2	1	0	2	1	1	2	0	1	0	3	2	1	0	0	0	3	0	0	stp2_D12	stp2	D12	MinimalGlucose	GATCAGTCACTATCTT
13_MinimalGlucose	13	14	1	2	10	2	0	0	1	1	3	1	1	0	3	3	0	0	0	0	0	2	0	3	4	1	0	0	0	0	1	0	4	0	5	1	0	14	1	0	2	1	2	5	0	0	0	0	1	2	4	9	0	0	1	0	4	3	1	0	4	1	0	1	0	0	2	1	0	0	1	0	0	0	0	1	1	4	2	0	0	3	0	1	0	1	1	0	4	3	2	0	1	0	1	1	0	2	2	2	0	0	4	9	0	1	3	2	1	0	1	0	3	2	3	4	2	0	5	1	3	0	0	0	1	1	0	0	0	2	1	0	1	0	0	0	0	1	0	1	0	0	6	3	1	0	1	0	0	1	1	0	0	0	1	2	1	7	1	0	0	0	6	1	1	0	1	4	0	1	0	0	0	1	2	1	1	0	6	0	1	0	1	2	0	0	0	0	2	0	5	4	0	1	1	0	0	3	4	0	2	4	0	0	2	2	0	0	0	0	6	2	1	1	1	6	0	1	1	0	0	1	2	0	0	0	10	0	0	0	1	46	1	0	0	0	8	2	2	2	3	1	9	1	8	0	5	3	2	0	0	0	2	0	1	2	1	5	0	1	1	2	4	0	1	5	0	0	0	1	1	1	1	1	2	1	2	0	0	4	3	1	0	1	0	0	1	0	1	1	0	2	0	0	0	4	1	1	1	0	6	3	1	1	2	1	0	0	4	1	0	1	1	6	1	0	0	0	0	0	0	6	2	2	0	2	1	0	2	0	0	0	0	0	0	0	2	0	5	4	0	0	0	1	2	0	0	0	0	0	0	2	1	1	0	1	0	0	1	0	3	1	0	0	0	0	8	4	0	0	0	0	1	4	0	0	2	1	4	0	2	1	0	0	0	1	1	0	0	0	0	0	6	4	0	1	0	0	0	2	1	3	1	0	0	1	1	0	3	1	2	0	2	0	0	1	0	0	0	0	1	0	1	0	1	0	0	0	8	1	0	0	0	1	1	4	1	0	1	2	3	3	0	0	1	1	0	0	3	0	1	0	0	2	0	2	0	0	2	0	1	0	1	0	7	0	0	0	1	2	0	0	0	0	7	3	2	3	1	0	0	0	2	0	0	0	1	0	0	0	0	1	0	0	1	0	0	1	1	0	3	0	2	3	2	2	16	1	1	0	5	0	0	0	0	5	3	1	4	1	1	1	3	3	2	0	2	0	1	1	0	1	0	0	0	0	0	1	0	0	0	1	0	2	0	0	0	0	0	0	0	3	2	1	1	2	0	1	0	1	1	0	0	1	0	0	1	3	0	1	0	1	0	0	0	0	0	0	1	1	1	0	1	0	4	1	1	0	0	0	4	0	2	4	0	1	1	6	0	0	1	0	0	0	1	0	0	1	3	1	0	0	1	0	4	1	0	1	0	2	1	0	5	2	1	0	0	0	2	1	0	0	0	5	1	4	2	1	1	2	1	0	4	1	2	5	2	4	4	0	2	0	1	1	1	0	0	1	1	2	2	0	1	4	1	0	1	1	0	0	0	0	1	5	0	0	2	0	3	1	0	0	1	1	0	0	4	1	5	0	2	1	1	1	4	3	0	3	0	6	4	0	0	1	0	0	4	3	1	0	2	1	1	1	0	0	0	0	1	0	1	0	2	0	1	3	0	1	2	2	6	2	2	1	1	0	2	0	0	4	7	1	1	0	0	0	0	3	0	0	2	0	1	1	1	1	0	2	5	0	0	0	1	1	0	0	1	1	2	0	0	0	1	1	0	3	5	1	1	3	1	1	0	1	1	3	0	1	2	0	1	2	0	0	1	1	1	1	0	2	1	0	0	0	1	11	0	0	0	0	1	1	3	0	0	0	3	0	1	1	0	8	5	1	3	2	2	3	0	0	1	0	0	1	0	2	13	1	0	2	5	1	2	0	1	2	0	2	2	3	1	0	0	1	2	10	2	1	2	6	1	0	23	0	0	0	1	1	0	1	1	1	1	1	0	0	0	4	1	1	1	3	0	2	1	0	0	0	2	0	0	1	1	0	0	0	1	1	1	0	2	2	0	1	0	0	0	0	0	2	1	1	1	1	4	1	1	0	0	1	3	0	2	0	0	1	0	4	0	1	1	17	1	3	0	0	2	2	0	2	2	0	1	1	0	0	1	6	1	0	1	0	0	0	4	0	0	0	1	1	1	1	0	2	0	3	2	0	2	0	0	1	0	1	1	0	1	0	0	1	0	1	0	2	0	4	1	1	0	1	1	0	0	4	1	6	1	2	0	2	0	4	4	0	0	1	1	0	0	1	1	1	2	3	0	0	0	1	1	0	0	1	3	0	6	1	0	0	1	1	3	1	1	1	0	0	2	1	3	5	1	2	0	0	0	1	0	0	0	1	0	0	0	2	2	2	1	1	1	1	0	2	0	1	0	0	0	1	1	0	0	2	1	0	2	1	0	0	1	0	2	0	0	0	4	0	0	2	1	0	1	1	1	1	0	0	1	1	1	0	2	0	0	0	2	2	0	0	0	1	0	1	2	0	0	0	0	1	2	1	2	1	2	0	1	0	2	1	0	1	1	0	1	0	1	0	3	3	0	0	2	1	4	13	0	3	0	1	0	0	0	5	0	1	1	5	0	1	1	2	1	3	0	0	0	0	2	0	0	0	1	0	2	1	0	0	2	1	1	1	2	3	1	0	0	2	0	0	2	0	2	0	0	0	4	0	0	8	0	3	0	0	1	0	0	1	0	0	1	1	2	0	2	1	0	0	1	0	0	5	1	1	0	1	2	0	1	1	0	0	1	0	0	0	0	0	2	1	1	1	6	0	3	3	1	3	0	0	0	2	0	0	1	1	0	0	2	1	0	3	0	0	0	1	1	1	0	7	1	2	1	1	1	0	1	0	0	0	2	3	1	2	0	0	1	13	1	0	0	1	1	1	0	0	0	0	0	2	1	0	7	0	0	0	1	0	1	3	16	4	1	1	0	1	3	1	1	1	1	0	0	1	1	4	0	2	3	2	1	1	3	0	9	0	0	2	1	1	0	0	0	4	0	0	2	0	0	6	0	2	1	0	1	1	1	2	0	2	3	0	3	0	1	0	1	5	0	3	4	1	6	0	1	1	2	0	0	0	1	0	1	3	0	1	1	5	8	0	0	0	0	1	0	0	2	0	0	5	1	1	7	0	2	2	3	0	0	1	1	1	0	1	6	0	1	2	2	3	0	0	8	1	0	0	1	1	1	2	4	1	0	0	4	1	0	4	1	3	11	1	1	1	4	1	1	1	0	1	0	6	1	1	1	0	0	1	2	0	4	0	0	0	2	9	1	1	1	3	0	1	2	1	0	2	0	0	4	0	3	1	2	0	0	0	1	1	2	2	2	0	0	4	0	1	1	0	0	0	2	1	1	0	3	3	1	0	2	3	2	1	0	1	2	0	0	0	0	3	1	12	6	0	0	0	0	0	0	0	0	0	1	0	1	0	2	2	4	2	2	1	0	0	5	15	3	1	1	7	1	3	1	1	0	0	0	0	1	5	2	0	4	0	0	0	3	5	13	0	1	0	0	0	2	2	1	0	2	0	0	0	1	4	1	0	0	2	2	2	1	2	3	0	4	0	0	1	3	0	0	2	2	1	0	1	0	2	0	0	1	1	0	0	1	0	5	1	5	0	5	11	0	0	5	2	0	1	3	0	0	1	1	0	1	0	1	2	6	0	9	1	3	0	0	1	1	2	8	5	1	3	0	0	0	0	2	0	1	1	0	0	0	0	0	3	1	2	0	4	6	2	0	2	1	4	2	0	1	0	1	0	0	1	2	0	2	1	16	0	1	0	0	0	0	4	0	0	0	2	0	0	0	0	3	0	4	1	4	1	0	0	0	2	1	0	0	4	0	0	0	0	1	0	0	2	0	1	2	3	2	5	0	2	2	1	0	1	1	0	0	0	1	1	3	1	0	2	2	7	0	3	0	0	0	1	0	2	0	1	1	4	0	1	2	1	0	0	0	0	2	3	4	3	0	1	0	2	5	0	0	2	1	1	0	2	0	0	1	0	1	1	0	2	1	0	0	1	0	2	0	0	4	1	2	3	5	1	6	0	0	0	0	3	4	1	3	0	3	0	8	1	3	1	0	1	0	1	1	1	0	0	1	2	0	0	1	0	0	1	1	0	0	0	1	0	0	6	0	1	1	1	1	0	0	1	1	1	0	0	0	0	0	1	2	1	1	0	0	0	0	0	1	0	0	0	0	1	0	3	1	3	2	0	2	0	0	1	2	1	1	0	1	5	0	0	1	1	2	1	3	0	0	4	0	1	0	0	3	0	1	1	1	0	0	1	1	4	2	1	1	21	2	0	1	2	0	2	0	1	0	2	1	0	0	0	0	0	1	2	0	1	5	7	2	3	0	2	0	2	0	3	0	3	0	1	0	1	0	1	3	1	0	0	0	0	0	0	1	1	1	2	1	4	0	0	1	1	0	3	0	0	2	0	1	0	3	1	0	2	2	1	1	2	4	1	0	2	0	5	1	0	1	0	1	3	1	1	0	2	1	1	2	0	0	0	4	0	1	1	0	1	0	3	0	5	1	1	0	7	0	1	1	0	1	0	0	1	44	2	0	0	1	2	0	2	1	1	1	1	2	0	1	2	1	5	1	2	0	0	3	0	0	2	1	2	0	0	2	0	1	1	2	0	1	1	0	7	1	2	3	2	4	3	0	4	5	1	1	0	2	0	1	0	2	3	12	1	3	2	0	3	1	0	0	1	2	2	0	1	0	2	0	1	0	1	1	0	2	0	1	9	0	3	2	0	1	3	3	1	1	1	0	3	1	0	0	0	0	1	0	0	0	5	1	0	0	0	2	3	0	1	2	1	1	1	1	0	0	1	3	6	1	2	0	0	3	1	0	0	1	3	0	0	0	0	1	1	18	5	0	4	0	1	1	0	0	4	0	5	3	3	5	0	1	0	0	3	2	4	1	1	0	0	0	0	1	1	2	1	4	0	0	3	0	0	0	0	1	0	1	1	0	4	4	1	0	1	3	0	0	0	2	1	2	5	2	0	0	0	0	1	1	1	3	0	1	2	2	0	0	1	1	0	1	1	1	0	2	0	3	1	2	1	9	4	1	0	0	0	1	3	0	1	1	0	4	0	0	2	1	0	1	0	0	1	2	0	0	0	0	0	0	0	2	1	2	1	0	0	2	0	1	0	1	1	2	0	1	0	0	0	3	0	2	0	2	2	0	0	2	1	0	0	0	0	0	4	1	0	0	1	1	0	0	0	1	0	0	3	1	0	0	2	0	0	7	2	0	0	1	0	1	1	0	2	4	2	1	0	0	3	0	0	0	1	0	7	0	1	0	0	4	2	0	0	1	0	0	0	2	0	2	2	0	0	0	0	3	2	2	0	2	1	0	0	0	0	0	2	1	0	1	1	2	0	1	0	3	1	2	2	0	1	1	0	1	1	3	0	1	1	5	0	0	2	0	3	4	0	1	4	0	1	1	1	1	0	0	1	3	0	0	0	3	2	1	0	2	0	2	2	0	1	1	1	1	0	2	0	2	0	0	0	0	0	2	0	0	0	1	1	2	1	2	0	0	0	1	0	1	2	2	1	1	1	0	0	2	5	4	2	1	1	0	1	1	0	4	0	0	2	0	0	0	0	2	1	0	1	0	0	3	1	0	0	0	1	2	7	1	0	1	1	0	0	0	4	0	0	0	2	1	3	3	1	0	0	0	0	0	0	2	0	0	0	2	0	0	0	0	0	0	0	1	1	0	0	1	0	2	2	1	0	1	3	2	0	0	0	0	0	0	0	1	1	0	3	0	3	2	4	3	0	2	0	3	1	2	0	1	6	0	0	1	0	0	1	3	0	0	2	0	1	1	0	0	0	9	0	1	2	0	0	0	0	1	0	2	0	1	1	0	0	1	0	0	0	0	0	1	2	2	0	1	0	0	0	0	0	5	1	0	1	2	1	0	1	0	1	0	0	0	4	0	1	0	0	0	1	1	1	0	1	2	1	1	2	1	1	0	0	1	0	1	5	2	0	2	1	1	0	1	1	0	1	2	1	1	0	0	2	2	0	2	5	0	1	0	1	5	0	1	0	1	0	2	5	2	0	1	0	0	1	4	3	3	1	0	0	0	1	0	0	2	0	4	2	3	2	0	0	0	0	2	3	0	0	0	0	0	0	0	0	1	0	0	1	1	3	0	0	0	2	1	0	1	0	0	1	1	5	5	1	4	2	0	1	0	0	0	0	1	1	0	0	5	0	0	2	0	0	0	0	0	1	0	0	0	1	7	1	0	4	0	0	0	0	0	0	0	0	0	1	1	0	0	0	1	1	3	0	0	1	0	0	3	5	0	0	2	4	0	1	1	0	2	1	1	1	1	0	1	0	0	1	2	0	0	1	2	3	1	1	1	7	4	0	0	0	2	1	1	1	0	0	0	1	2	2	1	13	1	10	0	0	0	1	2	2	0	1	0	0	0	0	2	6	0	3	0	0	3	2	0	0	1	0	0	0	0	0	1	1	6	1	0	1	2	1	4	2	0	0	1	0	0	2	1	0	4	0	0	0	1	0	1	1	0	0	1	2	0	2	0	0	2	0	1	2	0	4	4	1	1	1	2	2	0	1	2	1	1	0	0	2	1	5	1	1	0	28	1	2	0	1	0	1	3	0	0	0	0	2	0	1	0	1	2	0	0	1	2	1	0	1	0	0	1	0	1	0	0	0	1	1	0	8	0	1	6	0	1	3	0	0	2	2	3	0	0	3	0	2	5	3	3	1	2	0	1	1	0	0	1	2	1	1	0	2	1	0	0	2	0	4	2	1	0	3	0	3	1	11	1	15	4	0	2	1	1	1	1	5	0	0	0	1	4	2	4	0	1	0	1	0	1	6	4	13	1	0	1	1	1	1	2	1	0	2	0	2	1	0	0	0	0	0	1	0	0	1	1	3	0	2	0	1	0	1	22	0	0	0	0	1	0	2	0	0	0	0	0	0	0	4	0	2	1	2	1	3	1	1	0	1	0	1	0	2	0	0	1	1	0	1	0	0	2	1	0	0	2	0	5	3	0	0	7	1	0	1	0	0	0	2	1	0	2	2	1	0	1	0	0	1	0	1	4	3	0	1	2	2	0	0	6	1	0	0	2	1	1	0	1	0	0	1	1	1	0	1	0	0	0	1	0	0	2	0	1	0	0	0	0	1	2	0	2	0	1	0	0	2	1	0	0	1	3	0	0	2	0	5	2	1	1	1	10	2	0	4	1	2	0	1	0	1	0	3	0	7	1	0	6	0	0	1	4	0	1	1	1	1	0	0	1	0	4	1	3	0	3	0	1	0	2	0	0	0	0	0	0	0	0	2	1	0	0	1	0	1	1	2	0	0	0	1	2	1	1	0	3	1	1	1	2	22	1	0	1	2	1	2	0	0	0	0	1	18	1	6	1	0	1	0	0	0	0	0	0	1	3	0	1	0	0	16	2	0	1	0	0	1	3	1	1	1	0	0	0	2	0	0	1	0	1	2	0	0	1	0	1	0	1	1	1	0	1	0	2	14	0	2	2	0	2	1	0	4	1	0	1	1	1	1	0	1	0	0	0	0	0	1	0	2	0	0	0	2	1	1	0	0	0	9	1	1	4	0	1	0	0	1	0	0	10	1	1	2	1	6	2	0	3	8	1	1	1	1	0	2	1	1	1	1	2	1	2	1	4	2	1	1	2	0	0	3	0	0	0	3	0	0	1	0	0	0	0	0	0	1	1	0	0	0	1	0	1	0	2	1	1	1	1	4	0	0	0	1	1	1	0	0	3	4	9	1	1	1	0	2	1	0	4	0	0	1	1	1	0	0	1	3	2	0	1	1	0	4	1	1	0	1	1	2	5	0	0	2	0	1	1	4	3	0	0	1	5	0	10	8	1	0	0	0	1	0	5	0	0	3	1	1	1	0	1	1	1	2	0	25	0	0	1	3	0	0	0	5	0	4	0	3	1	0	3	2	2	1	1	1	5	15	3	0	4	0	1	0	0	0	0	1	0	1	0	1	1	0	0	0	0	2	0	0	2	1	2	0	0	0	5	0	1	3	2	0	1	4	0	1	0	3	0	1	1	0	4	0	0	0	0	4	0	1	0	0	2	0	0	2	1	0	2	0	0	1	1	4	0	0	4	1	0	0	0	0	2	0	2	8	1	0	0	0	4	2	0	1	2	2	0	1	1	1	1	1	1	0	0	4	0	1	8	5	1	2	0	1	0	1	1	1	2	1	1	0	1	1	2	1	3	0	6	1	2	2	0	1	0	0	0	0	1	3	0	0	0	1	1	0	0	1	1	5	0	0	1	1	0	1	0	0	1	4	0	1	0	2	0	2	1	0	2	1	3	2	0	0	1	2	0	2	2	0	0	5	1	2	0	2	6	1	0	0	0	2	0	4	0	1	1	0	0	3	2	0	0	3	0	1	2	1	0	0	1	0	0	7	0	0	0	1	5	1	5	1	1	8	1	3	0	1	0	1	2	3	1	4	1	0	1	15	0	0	0	2	2	2	0	1	2	2	1	2	0	1	1	2	0	0	0	0	1	0	1	1	0	1	1	0	1	3	0	1	0	0	1	0	5	1	0	0	1	7	0	0	0	2	1	0	0	0	0	2	0	0	0	2	1	0	1	0	2	6	0	3	0	0	1	2	1	2	0	0	0	1	1	1	1	0	0	0	0	5	1	7	4	2	2	1	1	0	1	1	7	1	1	2	6	5	8	1	2	0	1	3	2	2	0	2	0	0	0	1	1	0	0	1	0	7	0	12	3	0	2	3	1	5	0	0	1	0	0	1	0	0	0	0	0	2	1	0	3	1	0	1	1	5	2	6	0	0	1	0	1	2	1	1	1	2	0	0	2	3	0	3	0	1	5	0	2	1	0	1	2	2	2	1	2	4	0	1	1	1	1	0	1	1	0	1	1	3	0	1	2	0	0	0	1	3	1	3	0	3	1	0	0	0	0	0	0	1	2	0	0	1	7	1	1	0	4	1	2	0	0	1	3	2	0	3	0	1	1	1	0	0	0	2	0	1	0	1	1	1	2	0	0	6	1	0	0	0	1	0	0	0	0	1	3	0	3	1	1	1	0	0	4	0	3	2	0	4	0	2	0	1	1	4	0	5	0	2	1	2	5	0	1	6	1	0	2	2	0	0	3	1	5	2	1	2	0	1	4	2	2	1	0	1	0	2	0	0	1	0	0	7	5	1	1	2	5	1	1	1	2	0	0	0	0	1	1	1	1	1	1	0	1	8	0	1	0	1	0	0	4	0	0	10	0	8	1	6	0	1	0	0	0	2	1	2	1	0	1	0	1	4	1	1	0	1	2	0	0	0	0	4	1	2	0	2	3	0	3	0	0	0	0	2	1	0	1	1	3	0	0	1	0	0	0	1	0	0	0	1	1	0	0	0	3	6	1	4	3	0	2	3	1	4	0	1	0	3	1	0	0	4	1	3	2	1	6	2	7	0	0	0	0	0	0	2	1	2	1	0	3	2	8	4	2	0	0	1	2	1	0	5	0	0	1	1	3	0	0	0	0	1	0	0	0	0	0	9	5	1	0	1	0	1	3	0	0	0	0	3	0	1	0	0	0	1	0	0	1	1	2	0	0	0	1	0	0	2	2	2	6	0	2	2	2	0	3	0	0	0	1	0	1	2	2	1	1	1	1	1	3	2	3	1	2	2	0	1	1	6	1	0	3	2	0	1	2	0	4	1	0	0	0	1	1	1	1	1	0	0	1	7	2	2	0	2	1	0	0	2	0	0	1	0	0	0	0	0	1	1	5	0	0	0	3	0	0	2	0	2	1	6	3	2	0	1	0	0	0	1	1	0	2	0	0	3	0	0	2	1	0	0	0	0	2	0	0	2	0	0	0	1	1	0	1	2	3	1	2	0	0	0	4	1	0	0	0	1	4	2	1	1	0	0	1	1	0	1	0	0	0	0	0	3	1	0	0	1	2	3	1	0	1	1	0	1	4	2	0	0	0	0	0	1	1	1	2	0	1	1	0	1	1	0	0	1	0	0	2	1	0	0	7	14	2	0	0	0	0	0	3	0	1	1	2	2	1	0	2	12	7	0	3	1	1	3	0	2	1	0	1	1	4	0	1	0	0	0	1	1	1	0	2	3	3	1	1	1	2	1	0	2	0	1	1	0	2	0	2	0	0	2	0	1	0	1	9	1	2	0	1	0	2	0	0	3	2	1	2	1	0	2	10	0	1	0	0	0	1	0	0	0	1	6	1	0	0	1	0	1	1	6	2	1	1	0	0	0	0	0	0	0	0	0	1	1	0	1	1	0	5	1	0	1	2	0	1	0	1	0	0	5	1	2	0	0	0	1	6	1	1	1	1	1	0	1	1	1	0	0	2	0	1	1	0	0	2	0	3	2	1	0	0	0	0	0	0	0	8	2	7	1	5	1	0	1	1	1	0	1	0	2	0	0	0	0	1	1	5	2	2	0	2	1	1	0	0	5	0	2	1	2	1	0	0	1	0	1	0	0	0	2	2	1	0	0	3	1	0	5	3	2	1	0	1	1	1	1	0	0	1	0	8	2	1	1	1	1	0	0	1	0	1	0	0	1	0	2	0	1	0	4	1	1	0	1	0	1	0	0	0	5	1	1	1	2	1	1	0	0	0	1	2	0	2	3	2	4	2	0	0	0	0	1	0	0	3	1	1	2	0	1	0	1	1	2	1	0	1	1	0	0	3	0	0	0	0	0	1	0	3	0	1	0	0	9	0	2	2	2	1	1	1	1	2	0	0	2	0	0	0	1	2	1	1	1	1	0	1	2	0	1	0	2	2	2	0	0	0	0	2	1	2	2	0	0	2	0	0	1	0	1	0	9	0	0	1	0	1	0	0	8	1	0	0	3	1	1	3	0	7	0	1	1	0	1	0	1	1	0	2	1	3	0	2	0	2	5	1	2	3	1	2	0	1	0	0	0	0	2	0	0	1	0	1	0	1	4	1	2	0	0	1	2	0	0	1	3	0	0	2	3	0	0	0	0	11	2	0	1	1	43	15	2	2	0	0	0	1	1	0	1	2	6	1	0	0	0	0	8	0	2	1	0	1	3	0	1	0	0	2	1	0	2	2	0	0	3	1	0	2	2	0	0	1	2	0	0	6	5	0	0	0	1	0	0	1	0	0	4	1	0	2	0	2	0	0	2	2	1	0	9	0	1	0	0	0	0	0	2	0	0	0	1	0	0	2	2	0	2	0	2	1	0	0	1	0	11	1	1	0	0	0	1	0	3	0	0	1	2	1	1	8	0	1	0	0	0	1	1	0	1	1	2	2	1	0	0	0	0	0	2	1	1	1	0	6	2	1	2	1	0	0	2	0	1	3	1	0	0	2	0	2	2	0	0	0	5	0	1	1	1	1	2	1	0	0	1	0	3	1	1	1	2	1	0	2	1	0	0	1	1	2	1	0	1	1	2	0	2	2	0	2	0	2	0	0	2	1	3	1	0	2	1	0	2	2	3	0	0	2	0	2	0	0	2	0	1	1	0	6	1	3	14	0	4	3	0	1	1	1	4	5	0	2	1	0	2	0	13	1	1	2	0	0	1	0	0	0	3	2	0	0	1	1	1	1	2	0	2	3	0	0	0	2	0	0	1	1	3	3	2	0	0	2	3	4	0	3	0	1	0	2	0	0	3	1	1	1	3	0	1	1	0	0	1	0	2	1	2	0	3	0	4	0	0	1	0	7	4	4	0	1	1	0	0	0	0	0	0	0	2	2	0	0	0	1	1	0	0	1	3	3	1	0	0	1	1	0	1	0	5	0	0	0	74	0	0	0	0	0	2	2	2	2	0	1	0	2	0	1	1	5	0	0	0	0	2	0	2	1	1	0	2	0	0	1	1	1	2	1	0	0	1	0	0	0	1	0	1	0	1	0	2	0	1	0	2	0	1	3	0	1	13	1	0	0	0	2	0	1	2	0	0	0	0	5	0	1	0	3	0	0	0	2	0	0	0	2	1	1	4	0	1	2	1	0	1	0	1	2	5	1	0	1	0	2	0	0	1	stp2_A12	stp2	A12	MinimalGlucose	GGGATGAAGTCCAGGA
14_MinimalGlucose	7	9	0	1	3	3	2	0	0	1	0	2	1	1	2	0	0	0	0	0	2	5	0	2	0	0	0	0	0	1	1	0	1	1	2	0	0	10	2	1	1	2	2	1	0	1	0	0	2	0	4	15	0	0	1	1	4	2	0	0	1	1	0	1	0	2	2	0	0	0	0	0	0	0	2	2	4	2	1	2	0	2	3	1	0	1	0	1	5	1	1	0	0	0	2	4	0	1	0	0	0	1	0	2	0	1	0	0	1	0	0	3	3	0	0	4	1	1	1	1	1	1	2	2	2	1	0	2	0	2	0	0	0	1	0	1	1	1	0	0	0	0	11	5	1	0	0	0	1	1	0	2	0	0	2	0	1	6	1	0	0	0	5	2	1	0	0	0	1	2	0	1	2	0	1	0	0	1	7	1	3	1	1	0	0	0	0	0	2	1	6	2	0	1	1	1	1	0	2	0	0	6	0	0	0	0	0	0	3	0	6	1	2	1	3	3	3	1	4	2	0	0	1	1	0	3	12	2	0	1	0	41	0	0	1	0	9	4	1	1	1	2	2	1	2	0	0	0	2	1	0	0	0	0	0	1	0	2	1	0	1	3	2	1	1	2	0	2	1	0	0	2	2	0	1	3	0	0	0	2	2	0	0	1	1	0	2	0	0	0	1	2	0	1	0	2	0	1	1	0	3	0	1	1	0	1	3	0	3	2	0	0	0	2	2	1	0	2	0	1	1	1	1	0	0	0	0	0	1	0	0	0	0	0	0	0	1	1	8	7	3	0	1	1	4	1	0	2	1	0	1	0	2	0	3	1	0	0	2	0	2	0	0	0	0	1	2	1	1	0	1	0	0	4	0	0	0	0	3	0	0	0	0	0	1	0	1	1	1	1	0	1	2	4	0	1	0	0	1	0	0	2	2	1	0	4	2	2	0	0	1	0	3	0	1	0	0	0	2	1	2	0	0	0	1	2	0	0	3	0	1	0	3	3	0	5	1	2	1	3	2	4	1	0	1	0	1	1	1	0	1	0	0	1	2	3	0	0	1	0	0	1	0	0	2	2	1	0	3	2	0	0	0	1	8	5	0	0	0	0	3	1	3	2	0	1	0	0	3	2	0	1	0	1	0	0	0	3	0	3	4	0	2	0	2	1	26	0	0	0	4	1	0	0	0	6	1	0	4	1	1	1	3	2	7	0	0	0	1	0	0	0	1	0	2	0	1	1	2	1	0	4	0	1	0	1	1	0	0	0	0	2	1	0	0	1	1	0	0	0	0	1	1	1	1	0	2	0	0	0	0	1	0	1	0	0	0	2	0	1	8	1	0	0	5	0	0	2	0	3	0	0	1	3	0	7	0	4	1	1	1	0	3	0	0	1	0	0	0	1	1	1	0	0	1	0	1	3	1	1	0	1	3	1	0	0	0	0	4	0	1	0	0	0	0	4	0	0	0	4	0	2	5	1	1	4	4	7	2	0	1	1	0	2	0	0	1	1	1	0	2	0	0	3	0	0	0	0	0	0	0	1	1	1	0	0	2	0	0	1	0	0	1	1	2	0	8	0	6	0	0	1	2	0	3	2	0	1	0	8	3	0	0	1	1	0	3	0	5	1	5	2	0	0	2	0	0	1	1	1	0	0	1	0	0	0	2	1	1	2	6	0	0	1	0	0	1	0	1	3	4	2	1	1	2	0	0	3	1	0	1	0	2	1	1	3	3	0	3	1	1	0	2	0	1	1	3	1	0	2	0	0	2	1	0	1	3	0	0	1	0	3	1	0	0	3	0	4	0	1	0	0	0	1	0	0	2	1	0	2	1	0	0	1	0	8	1	0	0	1	0	0	1	0	1	0	4	0	1	1	2	3	5	1	4	3	4	0	3	0	1	0	0	1	0	0	6	0	0	2	6	0	1	1	1	1	1	0	0	4	0	0	0	0	2	2	1	1	0	4	2	0	25	1	0	0	1	2	0	0	0	1	2	1	2	1	0	2	0	0	0	0	0	8	3	3	3	1	1	0	0	0	3	1	1	0	1	0	0	1	1	1	1	2	2	0	0	0	1	4	2	0	1	1	1	1	0	0	0	1	0	0	2	2	3	0	0	4	0	2	3	9	1	5	0	0	2	0	0	1	0	0	1	1	0	0	1	7	1	0	0	0	1	1	4	1	1	1	1	3	0	0	0	2	4	0	2	0	3	2	0	2	1	0	0	2	1	2	0	2	3	4	1	1	1	1	2	0	0	1	2	2	3	5	4	3	3	0	0	0	2	4	0	2	0	1	1	0	0	1	0	1	2	1	0	1	0	1	1	1	0	1	9	1	9	1	0	1	3	0	0	0	2	0	0	2	2	0	1	3	2	0	0	0	0	0	2	1	0	1	0	1	0	0	8	3	1	0	0	2	0	0	2	0	0	2	1	2	1	2	1	2	0	0	1	1	0	0	0	0	0	1	0	2	1	0	0	0	1	0	3	1	1	0	0	0	2	1	1	0	1	0	1	1	1	2	0	0	0	0	1	2	1	1	1	0	1	2	1	0	2	0	3	1	0	0	0	0	0	0	0	0	0	0	0	1	0	1	2	2	5	0	7	14	1	0	0	0	0	0	0	2	1	1	1	3	0	0	1	0	1	3	0	2	0	1	1	0	0	3	0	0	1	0	1	0	2	2	1	1	1	2	0	0	0	0	0	0	3	0	4	1	0	0	6	0	0	7	0	2	0	0	2	0	2	0	0	2	1	0	2	1	0	0	0	1	0	0	0	0	0	2	1	1	1	0	0	3	0	0	1	1	0	0	0	2	1	1	0	0	5	0	1	6	0	6	0	0	0	2	0	0	2	0	0	0	1	3	1	3	0	0	0	1	0	0	0	4	0	3	0	4	0	0	0	0	0	0	1	0	2	0	0	0	2	12	1	0	0	1	0	0	0	0	0	0	1	1	1	0	5	0	1	5	1	1	4	1	22	2	3	0	0	0	2	2	1	2	1	0	2	1	0	1	2	0	1	3	0	0	2	1	7	1	0	1	0	0	0	0	0	5	0	0	0	1	1	2	0	1	1	1	0	2	1	5	1	1	4	1	4	0	3	0	3	1	1	0	4	0	4	0	0	0	2	1	1	0	0	0	2	0	1	0	0	0	9	1	0	0	1	0	1	1	1	0	1	2	1	1	3	1	1	4	0	0	0	0	0	2	3	0	3	1	0	4	4	0	0	3	3	2	0	0	1	0	2	3	0	1	1	0	2	0	0	0	2	0	10	0	1	1	3	1	1	0	2	0	0	8	3	1	2	0	0	0	6	1	1	0	1	0	0	8	0	1	0	0	1	0	1	0	0	0	1	1	1	0	1	0	5	1	0	0	3	0	3	4	3	1	0	1	1	1	2	0	0	3	1	1	1	1	2	0	0	0	0	5	2	0	0	1	2	1	1	0	3	0	0	7	6	0	1	0	0	0	0	3	2	0	0	1	1	1	0	2	0	0	2	2	0	1	3	18	1	1	0	2	1	3	1	0	0	1	2	0	5	7	1	2	2	0	1	2	4	1	8	0	0	0	0	0	2	0	0	0	1	2	0	0	0	1	0	0	0	0	0	0	1	1	2	1	2	1	0	0	3	1	0	0	2	0	3	0	1	0	1	0	0	1	0	1	2	1	7	1	7	0	2	9	1	0	3	4	1	0	1	0	1	1	0	0	0	0	0	3	2	1	10	1	1	1	1	0	0	2	14	3	0	2	3	1	0	0	0	0	1	0	1	2	3	1	0	4	0	2	0	0	3	1	0	0	0	5	3	0	1	0	1	3	0	0	4	0	0	2	14	1	1	2	2	1	0	2	0	0	3	1	1	1	0	0	1	0	2	5	1	0	1	0	2	1	2	1	0	2	0	1	1	0	3	1	1	1	1	0	1	1	1	1	0	3	2	1	3	0	0	1	0	0	1	0	1	0	3	2	1	8	2	2	1	0	1	1	0	0	3	1	4	0	0	1	2	2	1	2	0	0	0	2	2	0	1	1	1	0	4	1	0	0	3	1	0	1	0	0	3	0	0	1	0	3	1	0	1	1	0	2	1	0	2	1	0	2	3	0	2	2	0	0	2	1	0	1	5	0	4	1	5	1	0	2	0	0	0	0	3	2	0	0	0	1	1	0	1	0	0	0	1	2	0	0	2	1	0	4	1	0	2	0	1	1	0	0	1	2	0	0	0	0	1	0	7	0	5	1	0	0	0	0	1	0	1	1	0	0	1	1	2	0	3	0	2	1	0	1	3	1	0	0	0	7	0	0	1	1	1	1	2	0	0	2	0	2	1	1	3	2	0	0	2	0	0	2	1	0	1	0	0	11	2	0	1	1	0	2	0	0	1	0	1	3	0	0	0	1	0	0	1	2	3	8	0	1	0	0	0	0	0	3	1	0	1	1	0	1	0	1	2	0	0	1	0	1	0	0	2	1	1	3	1	5	1	0	4	0	0	3	0	2	0	0	4	0	1	0	1	1	3	0	0	1	1	1	2	0	1	6	2	1	1	2	0	4	0	2	0	3	2	0	1	0	1	1	2	1	1	0	1	0	0	0	0	2	3	1	1	9	0	0	1	4	2	0	3	0	41	1	3	0	2	0	0	1	0	0	1	1	6	1	0	0	1	3	0	1	0	0	5	0	0	0	0	1	1	0	1	0	0	0	2	0	2	0	0	3	4	0	1	1	0	3	3	3	4	0	1	0	2	1	0	0	0	3	21	0	8	0	0	2	0	2	0	3	0	0	0	0	2	0	0	0	0	0	3	1	1	1	2	9	1	4	3	0	0	1	2	0	0	0	0	1	0	0	0	0	1	1	1	0	1	5	0	1	0	0	0	0	0	1	2	1	0	2	0	0	1	0	4	1	0	1	0	0	0	2	0	0	0	4	0	0	0	2	3	3	24	3	4	2	0	2	0	1	0	1	2	7	2	3	3	0	0	1	1	1	0	1	2	2	0	2	1	1	0	0	2	0	4	1	1	2	0	2	3	0	1	0	0	1	0	3	0	0	2	3	1	0	0	2	0	2	0	2	1	1	1	0	2	2	1	1	2	0	1	0	0	0	0	0	1	2	1	0	0	0	2	2	0	0	3	0	10	2	1	2	1	2	4	0	0	0	0	3	0	1	0	0	1	4	1	1	1	3	2	2	1	2	1	0	0	0	0	0	0	0	3	1	2	1	3	0	1	1	3	1	0	2	1	0	2	1	0	0	0	0	0	0	1	1	1	0	2	0	1	1	0	3	0	2	2	0	0	0	1	0	0	1	0	0	0	4	0	1	3	1	0	0	0	0	0	2	0	0	0	1	2	0	0	1	1	1	0	1	0	9	1	2	1	0	2	0	0	2	0	0	1	0	0	2	0	0	0	0	0	0	1	0	0	0	0	1	2	1	3	1	0	2	2	0	0	1	0	0	1	0	6	2	2	1	0	0	2	1	2	3	3	1	1	1	1	1	1	1	1	3	2	0	0	4	0	1	2	0	1	0	0	0	1	0	0	0	1	2	0	1	1	2	1	0	1	0	1	0	1	1	0	0	2	0	1	1	0	0	3	0	3	0	2	0	2	0	2	0	1	0	0	0	1	4	0	0	0	0	0	1	2	3	1	3	1	0	1	2	1	0	3	0	1	3	0	0	0	3	1	2	2	1	2	1	4	0	0	0	0	1	0	4	0	0	3	0	2	2	0	3	2	0	1	1	1	0	3	0	0	0	2	0	1	2	0	0	0	1	5	1	0	0	0	2	0	0	1	1	1	2	0	0	0	1	3	1	0	6	4	2	1	1	0	0	0	1	1	1	0	3	0	4	1	0	1	0	0	0	6	1	1	0	1	4	0	1	0	0	0	0	3	0	1	1	1	2	1	0	1	1	5	0	0	2	0	1	0	1	3	0	0	0	2	0	1	1	0	2	1	0	2	2	1	1	4	0	0	0	0	0	0	0	5	0	0	0	0	0	0	0	0	0	2	1	0	2	4	1	1	2	0	0	0	1	1	1	1	1	2	1	1	2	1	0	1	1	0	0	3	1	2	1	1	0	4	0	2	3	3	2	1	2	2	0	0	0	3	3	2	0	2	0	2	0	2	1	6	1	0	4	1	0	0	0	1	0	2	0	4	1	1	2	0	1	0	0	4	1	5	1	2	3	0	0	2	0	1	9	0	0	1	3	1	1	1	1	0	0	0	0	2	1	0	0	0	1	1	0	0	0	0	0	1	3	4	1	2	1	0	2	2	0	5	0	3	1	0	2	0	1	0	1	0	1	1	0	1	0	0	0	0	3	11	1	0	4	1	0	0	0	1	0	0	0	0	0	3	0	2	1	1	0	3	2	0	0	0	2	4	1	0	0	0	7	2	0	0	0	0	1	0	0	0	0	2	0	0	0	3	3	0	0	0	0	0	0	2	6	2	0	0	0	1	1	0	0	0	0	0	0	3	0	0	16	2	14	0	0	4	1	0	1	2	3	0	0	0	0	1	2	0	1	0	0	1	0	2	0	2	0	0	1	1	0	0	0	3	0	1	3	1	2	2	2	0	3	2	1	1	2	1	1	3	0	0	0	1	1	1	0	2	1	1	1	1	3	2	2	1	1	0	3	1	2	2	1	0	1	0	3	1	1	0	0	1	0	0	1	0	5	0	0	1	21	2	1	0	1	6	2	2	0	0	2	0	0	0	0	1	0	0	0	0	0	1	1	1	8	0	0	1	0	1	2	0	2	3	1	1	9	2	0	3	2	0	6	0	2	0	0	4	0	1	2	2	1	2	0	0	0	2	1	1	1	1	2	0	0	0	1	1	0	0	0	1	2	2	8	1	1	0	1	3	5	1	8	0	17	1	1	3	0	0	0	0	3	0	1	1	2	0	0	2	0	1	0	2	0	0	6	2	11	1	2	4	1	4	1	1	1	0	2	0	2	1	1	1	1	0	0	0	0	1	0	0	9	2	0	1	0	1	0	20	0	0	0	1	1	0	4	1	0	0	0	1	1	1	4	0	0	0	0	0	1	1	2	1	0	1	0	1	0	1	0	1	1	0	0	1	0	0	0	0	2	1	0	6	1	1	0	9	1	1	2	0	0	0	1	0	0	3	0	0	0	1	0	2	2	4	1	5	1	1	0	2	1	1	0	0	3	0	0	1	2	1	0	2	1	1	1	2	0	0	1	0	0	1	1	2	0	0	1	2	1	0	0	0	0	1	0	0	0	1	1	0	0	1	0	0	2	0	0	0	5	0	2	0	0	2	1	13	2	2	5	1	0	0	0	0	0	0	5	0	6	0	0	7	0	0	0	5	0	0	1	0	0	1	0	0	2	0	0	1	1	1	1	0	2	0	0	1	0	0	0	0	0	0	0	0	2	0	1	0	4	0	6	3	1	1	0	1	2	0	0	2	2	1	1	1	23	1	0	1	2	3	0	0	1	0	0	1	9	1	3	1	1	2	0	1	1	2	0	0	5	2	1	0	1	0	13	3	1	2	0	1	1	1	0	1	1	0	0	4	1	0	1	2	1	4	2	0	0	1	2	3	0	1	1	1	0	2	1	10	11	1	2	3	0	0	2	0	3	0	0	0	0	0	2	0	0	0	0	0	0	1	0	0	1	1	0	0	0	0	0	0	2	3	7	1	1	7	0	2	0	0	0	0	1	8	0	0	0	0	3	1	3	0	2	2	1	2	1	0	0	2	0	0	1	4	0	3	0	1	1	4	3	0	1	0	0	0	2	0	1	0	1	1	0	1	0	1	2	2	1	0	0	2	0	4	1	0	0	1	3	2	1	0	2	0	0	1	3	0	1	0	0	0	1	11	2	0	1	0	2	5	1	10	0	1	0	2	1	2	2	1	1	1	0	0	2	0	1	1	1	0	0	0	0	3	0	0	0	0	1	1	2	7	1	1	0	5	3	11	11	0	1	0	0	0	2	2	0	0	2	0	0	0	0	1	0	0	6	0	14	1	0	0	2	1	1	3	7	0	7	0	3	0	0	4	3	0	0	1	1	4	10	2	0	5	1	2	0	0	0	1	2	0	1	0	0	3	1	1	0	0	2	1	0	0	2	0	0	0	0	2	1	0	5	4	0	0	5	2	0	0	2	0	2	1	0	4	1	0	1	1	2	1	1	0	0	1	2	0	0	0	0	1	1	0	1	1	3	0	0	3	1	0	0	0	0	1	1	0	10	0	0	0	0	1	2	0	0	1	0	2	2	0	0	1	0	0	0	0	1	1	0	3	15	0	2	1	0	2	0	0	0	1	1	0	3	0	0	1	1	4	0	3	1	0	0	0	5	2	0	0	1	0	2	1	0	0	4	0	1	0	0	0	11	1	0	0	1	0	0	1	0	1	7	0	1	0	1	0	4	0	0	2	4	2	2	1	0	2	0	0	2	0	1	0	3	1	0	0	4	4	0	0	0	1	0	0	4	0	2	1	1	0	0	0	0	0	4	1	0	2	1	1	1	2	1	0	6	0	1	2	0	2	0	9	0	0	7	4	4	1	1	0	2	2	2	1	3	1	0	0	4	1	0	0	1	0	1	2	0	0	1	3	1	0	0	0	1	0	1	0	0	0	2	1	2	0	1	2	1	1	1	0	2	2	0	1	0	0	1	1	0	1	3	1	2	0	0	1	0	0	1	1	6	1	0	2	1	0	0	4	0	6	3	0	0	1	1	4	1	1	1	0	0	0	0	1	0	0	0	0	0	1	3	0	5	5	1	2	0	1	0	0	2	6	0	2	1	1	7	3	0	0	1	1	1	0	0	1	1	0	1	1	3	2	2	2	0	1	7	0	6	1	0	2	0	2	1	2	0	1	0	0	0	0	2	0	1	0	2	0	0	0	0	0	0	0	3	2	6	0	0	0	2	0	0	0	1	1	0	1	0	1	0	0	1	0	1	1	0	1	3	0	1	3	0	2	7	1	2	0	0	1	1	0	2	0	0	1	2	3	2	0	0	1	0	2	0	0	2	5	1	2	0	3	0	2	0	0	1	0	0	3	1	0	2	1	4	0	0	5	0	1	1	0	0	1	5	1	1	1	0	2	0	0	2	1	2	2	0	1	0	0	1	2	0	0	0	3	0	1	0	1	0	0	0	2	3	1	0	0	0	0	0	0	0	4	2	7	0	0	1	1	1	2	2	1	4	2	4	1	2	2	1	1	5	0	0	0	0	1	1	0	3	1	0	6	1	1	1	0	3	4	3	3	0	0	2	0	0	0	1	2	1	1	0	8	1	1	4	2	0	2	1	2	0	2	2	1	1	1	1	1	0	3	0	0	11	1	1	2	3	2	1	3	0	0	1	1	5	0	5	0	1	2	1	0	1	1	2	0	1	0	0	2	1	0	0	1	0	1	0	0	0	1	3	1	1	1	1	1	2	6	0	0	0	4	5	1	1	3	0	5	2	0	3	1	0	0	4	2	0	0	0	2	3	0	0	1	1	2	2	3	0	1	8	1	0	0	0	0	1	1	0	1	0	1	0	0	0	9	1	1	0	1	1	0	0	1	1	0	1	4	0	2	2	2	3	4	1	1	0	3	0	1	1	2	0	2	0	1	0	1	0	1	1	2	1	0	1	0	2	7	0	0	1	1	0	0	0	0	0	0	2	2	0	0	0	1	0	5	0	0	1	1	0	0	0	2	1	0	5	0	0	4	1	1	2	1	0	0	0	0	0	5	0	0	1	0	0	0	2	3	0	3	0	2	1	0	1	0	0	0	4	2	1	4	0	0	0	0	0	4	1	1	0	0	1	2	1	0	2	0	1	0	7	8	0	1	0	1	3	0	0	1	1	0	1	2	2	5	0	0	0	2	1	1	1	4	0	0	1	0	0	1	6	4	0	0	1	0	1	0	0	0	0	0	0	0	9	3	2	2	1	0	0	0	0	0	0	1	0	1	1	1	0	3	0	1	1	1	1	0	2	1	0	2	0	1	0	2	0	2	1	1	1	1	0	2	0	2	2	1	2	0	1	0	0	1	0	0	0	0	1	1	1	0	0	2	0	0	1	1	0	0	0	0	1	0	1	2	0	0	0	0	0	1	0	0	0	0	3	0	1	0	3	5	11	1	2	0	0	1	0	0	1	0	0	1	0	2	1	1	12	3	3	1	0	0	3	0	0	0	1	0	1	4	1	1	1	1	0	2	0	1	1	2	2	1	0	1	2	1	0	1	1	1	1	1	1	3	0	1	1	1	1	0	1	1	1	10	0	2	0	0	0	1	2	0	0	2	1	1	0	0	3	2	0	2	0	0	0	0	1	1	0	2	2	3	0	1	0	0	3	1	1	0	1	4	2	0	0	0	0	0	0	0	0	1	0	0	0	0	0	6	3	0	1	0	0	3	0	0	1	0	3	0	1	0	2	3	0	5	0	0	0	0	3	2	1	1	0	2	1	3	1	0	3	1	0	0	0	1	0	1	2	1	1	1	0	1	0	10	1	6	2	2	0	0	0	1	1	0	2	0	1	0	0	1	0	0	0	3	1	1	1	3	0	1	0	1	4	0	0	2	0	0	0	0	0	0	2	2	0	0	0	0	1	1	1	0	1	0	3	2	5	1	0	0	1	2	0	0	2	0	0	2	1	4	2	2	2	0	1	0	0	1	0	0	4	1	2	0	0	0	1	0	1	1	2	0	1	0	1	0	4	2	1	0	5	0	0	0	0	0	0	1	1	1	1	0	4	2	0	0	2	1	1	2	0	0	0	7	0	0	0	0	1	3	0	3	0	0	0	0	0	1	2	1	0	0	2	2	1	2	1	2	2	0	11	0	3	2	2	0	0	4	0	0	0	0	0	1	0	1	0	1	1	0	0	0	0	4	1	0	2	1	1	1	0	0	0	0	0	1	2	2	1	1	0	1	0	1	2	0	2	1	6	1	1	2	0	1	1	0	6	2	0	0	0	1	0	0	1	5	0	0	1	1	0	0	1	0	0	2	3	3	0	3	0	2	2	0	0	2	0	0	2	4	2	5	0	1	1	1	0	2	2	1	3	0	4	1	1	0	0	1	3	2	4	0	1	0	0	4	7	0	0	0	0	11	2	0	1	1	37	11	1	0	0	2	0	0	0	1	1	0	8	2	0	1	0	1	4	0	1	0	2	1	0	1	2	0	0	2	1	0	1	1	0	0	1	0	1	0	5	1	0	1	2	0	1	5	3	0	0	0	0	1	1	2	0	0	3	0	4	0	0	1	1	1	1	4	1	0	15	0	0	0	0	0	0	0	0	0	1	1	1	1	0	5	3	0	3	0	0	2	0	1	0	0	8	0	2	4	1	1	0	4	0	0	0	1	0	2	3	4	1	0	0	1	1	2	1	0	1	1	0	1	2	0	0	0	0	2	0	2	1	1	0	6	0	1	2	1	1	1	3	1	4	5	0	1	1	2	2	0	2	2	0	0	2	0	2	0	0	1	3	0	0	1	2	1	2	0	1	3	0	0	2	0	0	0	1	1	2	1	1	0	0	0	5	0	1	1	0	3	0	0	1	0	0	0	1	0	0	0	0	1	2	0	0	0	0	0	2	0	0	1	1	0	2	3	0	8	1	3	11	1	6	2	0	0	1	3	8	3	2	0	0	2	0	3	15	1	0	3	0	0	0	1	1	1	4	2	0	0	1	0	1	1	2	1	1	4	0	1	0	1	0	3	0	3	2	1	0	2	0	0	1	2	0	3	0	2	2	3	0	0	7	0	1	1	1	1	1	0	5	1	0	1	1	0	3	1	1	1	3	1	0	0	0	10	2	4	2	1	1	0	2	1	1	0	0	0	2	1	1	1	0	1	1	1	0	0	0	1	0	0	0	1	0	0	0	0	1	2	0	0	48	0	1	3	1	0	0	3	2	1	0	0	1	2	1	1	1	3	1	2	0	0	1	0	0	3	1	0	0	0	0	0	1	2	1	0	0	2	3	2	1	1	0	0	1	1	1	1	1	0	2	1	0	1	0	6	1	2	9	4	1	1	2	1	0	1	1	4	0	0	1	4	0	2	0	1	1	0	1	2	0	0	0	1	0	0	1	0	1	0	0	1	2	2	1	1	6	1	0	1	1	1	0	0	0	dal81_G7	dal81	G7	MinimalGlucose	GCGCCAATCCGCAGTG
15_MinimalGlucose	12	14	2	1	7	0	1	1	0	1	2	1	1	0	6	2	0	1	0	2	1	4	0	1	0	0	1	1	1	0	1	0	1	1	3	0	1	11	1	1	2	3	2	0	0	0	1	1	0	0	3	15	0	0	0	0	2	3	0	0	2	0	2	0	0	1	2	1	1	0	0	0	0	1	0	1	0	4	1	1	2	0	0	0	2	0	0	0	2	3	3	0	0	0	0	2	0	0	1	1	0	1	1	18	0	0	4	2	0	1	0	1	1	0	1	1	3	2	5	0	0	2	1	1	0	1	1	0	0	2	1	0	0	0	1	4	0	1	0	0	0	0	11	5	2	2	0	0	0	2	1	1	3	0	3	3	0	9	0	0	0	2	12	1	1	0	2	0	1	0	1	0	0	0	0	0	0	1	9	0	1	2	2	0	2	0	1	0	3	0	4	0	0	3	3	0	2	1	1	0	2	3	0	4	1	1	0	1	2	0	9	2	1	0	1	13	1	2	0	3	1	0	2	1	0	2	11	1	1	1	1	46	1	0	0	0	3	1	2	0	2	1	8	1	5	0	7	2	1	4	0	0	0	0	0	1	0	4	1	2	0	0	5	1	0	5	0	3	1	1	2	0	1	1	2	3	2	0	2	5	4	0	1	0	1	1	1	1	0	3	1	0	0	1	2	3	1	1	1	2	7	3	2	0	0	0	2	0	2	2	1	0	0	5	1	0	1	0	1	0	0	6	1	1	0	3	0	0	5	1	0	0	1	0	1	0	1	0	3	4	0	0	0	1	12	0	1	3	0	0	1	2	1	2	1	0	0	0	3	0	2	1	0	1	0	0	3	3	1	1	3	0	3	1	0	2	1	0	2	1	1	1	0	0	0	2	1	2	2	0	2	0	2	4	0	0	0	0	0	1	0	4	0	0	1	1	1	0	1	3	1	0	4	1	0	0	3	1	2	0	0	3	0	0	2	6	1	0	6	2	0	1	5	1	1	5	1	2	1	3	3	0	1	0	1	0	0	0	2	3	1	2	2	1	1	3	0	1	0	1	0	1	0	0	3	3	0	1	0	6	0	0	1	0	12	7	0	5	0	0	2	1	0	0	1	0	1	1	4	2	0	1	3	1	0	0	1	1	1	5	3	0	0	3	4	1	32	1	0	0	3	1	0	1	1	4	0	2	3	0	1	2	1	2	6	1	3	1	1	2	0	0	3	1	1	2	2	1	1	0	0	3	0	1	0	1	0	0	0	0	2	2	1	0	1	0	2	1	0	1	1	0	0	0	4	0	1	2	0	1	0	1	1	0	2	0	0	0	0	0	5	0	0	0	1	0	0	0	3	1	1	0	2	1	0	5	1	2	2	1	4	0	1	1	1	2	0	0	2	0	1	0	0	0	2	3	2	0	4	0	3	0	3	2	0	0	1	3	3	1	2	2	2	5	0	3	3	0	1	6	0	0	2	1	0	4	3	2	6	0	4	2	0	3	0	1	0	0	1	3	3	2	2	4	0	1	0	0	0	0	0	0	0	2	0	1	1	0	0	0	1	1	0	2	0	1	8	3	3	0	1	0	4	0	5	0	3	2	0	6	5	1	1	2	1	1	2	0	0	0	3	0	1	2	1	0	2	0	0	0	0	0	1	0	3	2	2	1	1	1	3	1	1	1	1	0	2	1	2	4	7	0	6	0	0	1	0	6	1	1	1	1	1	5	0	0	1	0	1	0	0	1	0	1	2	1	4	0	1	5	0	0	2	0	0	2	6	3	2	1	2	0	0	1	2	3	1	0	0	0	0	0	0	0	0	0	1	1	0	2	1	3	0	0	2	8	0	0	0	2	0	1	1	0	0	1	2	0	1	0	2	3	8	1	5	5	5	4	0	0	1	0	1	0	1	1	13	0	0	2	5	2	1	1	0	2	2	1	2	8	1	0	1	1	0	3	2	1	0	4	1	0	27	0	0	1	0	1	1	0	1	2	3	0	1	0	3	1	0	0	0	0	1	3	3	0	3	0	3	0	0	0	2	0	0	1	1	0	0	0	0	7	5	1	3	0	1	1	1	3	0	3	0	0	1	1	1	1	1	2	1	1	2	1	0	0	0	5	0	1	1	18	0	10	1	1	0	0	1	1	1	1	0	3	0	0	0	8	2	2	2	1	2	3	1	0	0	1	1	3	0	2	0	3	3	1	1	0	1	1	0	0	2	0	4	1	0	0	0	2	0	0	1	5	0	6	2	0	0	2	2	0	1	3	9	4	3	2	1	2	4	3	7	1	0	0	1	2	0	1	1	2	1	0	1	1	1	2	1	0	1	1	7	1	3	1	0	0	1	1	2	0	1	0	0	1	2	0	2	5	2	0	0	0	1	2	1	0	2	2	0	0	1	1	5	3	1	1	0	5	1	1	0	0	1	4	1	1	2	2	0	4	0	2	2	0	0	0	0	1	0	1	0	0	3	1	0	1	1	0	3	0	0	0	1	1	2	3	1	1	0	2	1	1	2	0	2	1	2	0	1	1	5	0	1	1	1	1	1	0	1	1	3	1	0	1	1	0	2	1	0	0	3	0	3	0	0	0	3	0	5	0	4	17	0	1	2	1	0	4	1	2	1	0	3	3	2	2	0	0	3	0	0	0	0	0	0	0	0	0	2	0	2	2	3	1	1	0	3	0	4	0	8	2	1	1	0	0	1	0	1	1	0	0	4	0	0	7	1	2	2	3	3	0	2	0	0	1	1	0	0	2	0	0	1	0	1	0	1	0	0	4	0	2	1	2	0	1	0	0	0	1	0	0	0	1	0	1	0	0	9	0	0	5	2	9	1	1	1	1	1	3	1	2	0	0	1	3	0	0	1	0	1	0	1	0	0	2	1	1	0	0	0	0	0	0	0	1	2	2	2	0	2	1	4	16	1	1	2	2	0	1	0	0	0	1	2	0	0	1	3	1	0	3	0	1	2	0	15	1	0	0	0	0	1	0	0	1	5	0	0	2	1	3	1	1	1	0	2	0	3	0	10	1	0	0	0	0	1	1	2	3	2	1	0	1	1	6	1	1	3	0	0	5	1	2	3	3	2	0	3	0	1	0	6	4	1	3	2	2	2	1	0	1	8	2	0	0	0	0	5	0	0	1	0	0	6	3	0	0	1	1	1	1	0	0	1	3	1	0	3	2	1	2	1	0	1	0	0	1	1	0	0	0	2	3	3	1	0	5	12	0	0	1	0	0	1	1	4	2	1	0	5	0	0	1	1	4	5	1	0	0	4	0	0	0	1	2	0	8	6	1	2	0	0	1	1	1	0	0	0	0	0	6	4	0	2	0	1	2	2	1	0	0	1	0	3	2	4	0	3	0	1	0	2	3	3	0	2	1	1	4	0	1	0	1	0	3	1	2	0	0	2	0	1	0	0	4	2	2	1	0	3	2	0	1	1	2	4	12	3	0	0	0	3	0	1	0	2	0	0	0	1	0	2	2	0	0	1	0	0	0	1	27	3	0	0	5	5	0	1	0	2	2	0	0	2	6	1	0	0	0	1	1	2	2	12	0	2	0	0	1	3	1	1	1	1	3	1	1	0	1	0	0	0	1	0	1	1	0	3	1	1	1	0	2	3	0	0	1	2	0	1	2	0	0	1	0	2	2	0	0	0	0	3	1	9	0	2	0	2	0	2	1	0	1	0	0	3	2	1	0	1	0	1	4	2	3	13	0	1	0	0	1	5	3	11	5	1	4	4	1	1	0	0	0	0	0	1	0	1	3	1	6	0	0	3	4	7	2	0	1	0	8	0	1	2	1	0	0	1	0	2	0	1	2	14	3	1	0	2	0	2	4	1	0	2	0	0	0	3	0	4	1	13	5	1	0	1	0	2	0	0	2	2	0	0	0	0	0	1	1	0	0	1	1	0	3	3	7	0	1	1	1	1	1	1	2	0	1	2	1	0	1	1	5	1	7	0	1	0	1	0	1	1	1	4	0	3	4	0	1	1	0	5	0	2	1	0	2	0	3	0	0	1	0	4	0	0	3	0	0	0	1	1	0	2	0	0	3	4	2	0	0	1	0	1	1	2	1	2	1	1	6	1	1	5	1	1	0	0	2	1	0	6	1	1	1	10	2	2	1	0	2	0	0	1	5	2	3	0	2	1	2	1	0	1	0	1	3	1	0	2	0	0	3	2	1	0	0	2	3	0	2	1	1	0	1	0	0	1	0	4	0	3	0	1	0	0	0	2	1	0	0	0	0	0	3	0	2	1	1	0	0	0	2	3	3	0	0	1	8	0	1	0	0	2	1	4	0	0	4	1	1	0	0	1	1	0	1	1	0	0	1	3	0	1	0	0	13	5	0	0	1	0	0	0	2	0	0	0	1	0	1	0	0	0	1	1	1	6	12	2	2	2	0	0	0	0	6	0	1	0	0	0	0	1	0	1	1	1	2	1	0	2	2	1	1	0	3	3	7	0	1	2	1	0	2	0	0	3	0	4	0	2	0	1	6	1	0	2	0	2	0	1	0	3	4	0	1	0	1	0	3	0	1	0	3	2	0	6	2	3	1	2	0	0	0	2	0	1	1	1	11	0	2	1	7	1	6	2	2	1	0	5	1	63	1	0	0	1	1	1	3	1	0	1	0	1	0	0	3	2	3	2	2	1	1	5	1	2	1	2	1	0	0	2	0	0	1	0	0	1	3	0	11	1	2	1	1	2	1	2	1	4	2	0	2	3	1	2	0	1	3	25	2	8	0	0	4	1	0	1	3	0	2	3	1	0	1	0	1	3	3	0	1	1	0	0	11	0	1	5	1	1	4	4	0	1	0	0	1	1	1	0	0	1	1	2	1	0	5	0	1	0	0	2	1	1	0	5	1	0	3	0	2	0	2	9	1	1	0	1	0	1	2	0	0	1	1	0	0	2	4	0	0	19	8	5	1	0	0	1	0	0	3	0	9	2	4	7	0	1	2	1	2	5	2	1	0	0	0	1	3	0	0	3	0	2	0	0	2	2	0	0	0	0	0	1	0	0	5	0	2	1	1	3	0	0	0	0	3	1	1	0	1	0	0	3	0	4	1	1	0	0	1	1	1	0	0	3	2	1	1	0	1	2	2	1	2	1	1	6	1	4	0	1	1	1	0	2	0	1	2	1	2	1	1	2	2	1	0	0	1	0	0	0	0	0	1	0	1	0	0	0	1	1	0	0	0	2	0	1	1	3	0	0	0	0	0	6	1	1	4	3	0	1	0	1	1	0	0	0	1	0	4	5	1	1	3	0	0	1	0	1	0	2	0	0	1	0	2	0	2	5	0	1	3	1	1	0	4	0	2	2	1	0	0	1	0	2	0	1	1	0	6	1	3	0	0	3	1	0	0	1	0	1	1	0	0	2	0	0	0	0	0	1	0	1	2	2	1	1	0	0	1	0	1	1	4	0	1	1	1	1	2	6	2	0	1	0	3	1	0	1	4	3	0	0	0	3	3	0	3	0	5	3	1	1	5	3	3	0	1	2	0	0	0	0	0	1	1	4	5	2	0	3	0	0	0	2	0	0	0	0	1	0	0	7	1	1	1	0	0	2	0	1	0	1	1	0	2	1	0	0	1	1	0	2	1	1	1	1	0	0	0	2	3	8	1	0	2	2	1	0	0	5	0	1	0	0	1	1	1	2	1	0	1	0	0	4	0	0	1	0	0	0	11	1	0	0	0	0	4	0	4	0	3	0	1	0	1	0	1	3	2	1	1	0	0	2	0	0	1	4	1	0	0	5	1	1	0	0	1	0	2	2	0	0	1	3	3	1	1	6	0	5	2	1	0	0	1	1	0	0	1	0	5	3	1	1	1	0	0	8	2	0	0	4	8	1	1	0	1	2	0	2	0	1	1	1	1	2	1	2	0	8	0	0	3	1	1	0	0	1	1	0	3	1	1	2	1	0	0	1	1	0	1	1	2	5	1	1	0	0	0	2	0	2	0	2	1	2	4	3	0	2	0	0	1	2	1	0	0	0	0	0	0	1	3	0	1	3	4	6	1	0	3	2	2	0	0	1	0	2	1	0	2	0	1	2	0	2	0	3	0	2	0	0	0	1	2	1	6	1	1	1	0	2	0	2	1	1	0	4	4	2	1	0	2	0	1	3	2	6	0	0	1	0	1	0	0	2	0	5	4	2	2	0	0	0	2	1	1	1	1	2	0	0	1	0	0	1	0	0	0	0	2	0	0	1	2	1	1	1	0	3	2	2	3	9	0	4	2	0	0	0	0	9	2	3	0	0	0	6	0	0	1	1	1	0	0	1	2	2	1	1	1	12	3	0	4	1	1	1	0	0	1	0	1	0	0	1	3	4	0	0	2	1	0	0	2	0	1	3	1	2	1	1	5	1	2	2	0	0	2	0	2	0	0	2	1	0	0	8	2	1	0	1	0	1	2	2	6	8	2	0	0	7	0	2	3	0	0	1	2	2	2	0	9	0	9	0	0	1	3	0	2	0	1	2	1	0	0	0	9	1	2	0	0	1	0	1	0	2	0	0	0	0	0	0	1	1	2	2	2	0	0	3	0	1	0	2	0	1	3	2	3	3	1	1	0	0	1	1	1	0	1	0	3	1	2	2	1	0	2	0	2	1	1	2	3	0	1	0	0	0	2	1	0	1	1	1	1	0	2	1	0	0	40	0	1	0	0	2	4	1	3	0	0	1	0	0	0	0	1	1	0	1	1	2	3	1	5	0	3	0	2	0	0	0	3	5	0	0	11	1	0	0	0	5	3	1	0	1	1	4	0	1	3	1	0	4	1	2	0	1	2	1	3	2	1	0	0	0	1	1	0	1	0	0	0	1	6	3	1	1	2	2	9	1	10	4	25	0	0	3	0	2	1	0	2	3	0	0	0	1	3	1	0	0	5	4	0	3	9	1	10	0	0	1	3	5	1	0	1	0	2	0	6	0	1	0	1	0	0	2	2	0	0	2	7	3	2	1	1	0	0	18	1	0	1	0	0	0	2	2	1	0	0	0	0	1	5	1	0	5	0	0	4	0	3	0	1	2	1	0	0	0	1	0	0	0	1	0	0	4	0	0	2	0	0	9	1	3	1	8	2	2	0	0	0	0	1	1	1	4	0	2	1	1	0	1	1	3	1	3	2	2	1	3	1	1	0	2	2	0	1	3	1	2	0	3	1	1	0	1	2	0	3	1	1	1	0	1	0	0	0	2	0	0	0	0	0	3	0	0	1	0	0	0	3	0	0	0	1	0	0	1	1	1	2	3	2	2	0	14	0	0	2	3	0	0	3	3	1	1	3	0	13	0	1	7	0	1	1	1	0	0	0	0	0	3	1	2	0	3	1	0	0	1	2	0	1	1	1	1	0	0	0	1	0	1	1	0	1	0	2	1	2	0	6	3	0	0	1	1	2	0	1	6	0	0	1	2	29	2	1	1	2	0	0	0	1	0	0	2	19	0	7	0	2	3	0	4	0	1	1	0	1	0	1	2	0	1	10	3	0	0	1	0	1	1	0	2	0	0	1	3	1	1	3	2	1	2	1	0	1	1	0	3	0	0	0	0	3	1	1	6	11	1	0	0	0	0	1	0	2	0	0	1	0	0	1	1	0	1	1	0	1	0	1	0	1	0	0	2	0	0	0	0	0	2	13	1	1	10	0	4	0	2	2	0	1	8	0	0	1	1	3	3	0	0	4	0	3	2	0	0	0	0	0	2	1	0	0	1	0	2	0	0	6	1	1	2	0	3	0	0	2	1	2	0	1	1	0	0	4	0	2	4	1	0	0	0	0	1	0	3	2	0	1	0	3	0	1	0	4	0	1	0	2	2	0	15	0	2	0	0	1	3	6	8	4	0	0	1	1	1	0	0	1	1	1	0	2	1	3	1	0	1	0	3	1	1	1	1	0	2	3	0	1	3	2	1	1	9	1	17	18	0	3	1	0	0	0	1	0	1	0	1	0	1	0	0	0	3	6	1	17	0	0	0	7	1	1	1	6	1	0	0	4	0	0	2	0	0	1	1	1	9	16	2	1	7	2	0	1	1	0	0	2	2	0	1	0	2	1	0	1	2	5	1	1	2	0	1	0	1	0	3	0	1	2	3	1	0	4	2	3	1	0	2	3	1	0	1	1	1	0	4	1	1	1	3	0	0	1	0	1	0	0	0	0	2	1	1	1	1	1	1	0	1	2	0	0	0	2	0	11	0	0	0	1	2	1	1	2	1	0	0	1	0	0	0	0	2	3	0	4	1	0	5	9	1	1	2	1	2	0	1	1	0	3	0	1	1	0	0	6	1	1	10	1	3	0	3	4	2	1	0	1	0	4	2	0	0	7	0	0	1	3	2	8	1	1	4	1	0	3	1	0	0	14	0	0	0	1	0	4	0	1	2	4	2	8	2	0	3	0	1	3	0	0	0	2	1	0	1	1	2	1	1	1	2	1	2	4	1	0	0	0	0	2	2	0	1	3	1	2	0	0	1	1	0	0	1	5	3	0	2	1	3	1	8	0	3	4	2	4	0	3	0	3	3	0	0	5	2	1	1	7	2	0	0	2	0	0	0	1	3	1	1	4	2	1	0	1	0	3	0	0	1	1	1	3	1	0	1	0	1	1	0	0	0	0	1	1	0	2	0	0	0	1	0	1	0	2	3	0	1	0	0	0	0	1	3	0	2	0	0	2	2	4	1	1	0	1	0	4	0	0	0	0	0	0	1	1	1	1	0	0	2	4	0	10	4	1	3	1	1	0	1	1	5	0	0	0	5	7	3	1	1	1	1	1	1	1	2	3	0	1	0	1	0	0	0	1	2	4	0	5	3	0	3	3	1	0	0	0	1	0	0	1	0	0	0	0	0	1	0	1	1	0	0	3	0	5	4	5	1	1	1	0	0	0	2	0	1	0	1	0	1	3	0	2	0	1	3	0	1	1	0	1	3	0	7	0	1	4	2	2	0	1	1	3	0	0	2	1	0	0	2	2	2	3	0	0	1	1	4	0	0	1	4	0	0	0	1	2	1	2	1	0	1	4	4	4	0	1	4	1	0	0	0	0	2	7	0	0	0	3	0	1	0	0	0	2	1	0	0	0	0	0	0	0	2	2	1	1	0	0	0	0	1	1	1	0	1	0	0	1	1	0	0	0	6	0	6	3	2	2	3	3	1	3	0	11	0	2	0	4	0	2	1	5	0	2	0	0	0	0	0	2	0	1	4	2	3	3	0	1	2	4	4	0	1	0	0	2	0	1	0	1	1	5	6	0	0	7	5	1	3	1	0	0	3	0	0	0	1	0	3	1	6	0	1	8	0	0	0	1	1	1	2	0	1	4	1	5	1	4	0	2	3	1	1	1	1	4	0	0	0	0	1	1	0	1	2	3	1	0	0	2	0	3	0	6	2	2	1	0	4	1	1	0	1	3	3	1	1	0	3	1	2	2	2	2	0	2	1	0	0	1	6	0	1	1	7	3	0	0	4	1	2	3	1	1	1	2	1	2	0	0	2	2	3	0	0	0	10	0	5	0	0	0	0	2	0	0	1	3	3	0	0	2	7	2	2	0	1	1	1	1	1	4	4	1	1	0	3	1	0	1	1	4	3	5	0	1	1	3	16	0	1	0	0	0	2	0	2	1	3	4	1	1	0	0	1	0	2	0	0	1	2	0	1	0	1	4	1	3	1	1	0	1	1	1	0	1	1	0	1	1	2	2	3	2	0	1	1	1	1	1	0	2	1	0	0	1	0	0	0	4	1	0	5	0	0	4	2	0	2	0	2	1	1	0	1	1	0	0	0	0	2	2	8	0	3	2	1	1	0	0	1	3	1	0	0	0	3	0	2	6	4	0	0	1	1	0	1	4	0	0	2	6	4	0	1	1	1	0	0	0	0	2	0	0	0	12	1	1	2	2	1	1	0	2	0	0	0	1	4	1	0	0	1	1	3	2	1	1	0	0	0	0	0	1	0	1	1	1	7	1	3	1	0	3	0	3	0	0	1	0	0	0	1	1	2	0	0	1	1	1	0	0	1	0	1	4	1	2	1	0	0	3	0	2	0	1	0	1	1	0	1	1	1	1	0	1	0	1	0	2	0	4	4	4	1	0	0	0	2	0	1	2	0	1	0	1	1	1	1	10	4	3	5	1	1	2	1	1	0	0	0	2	4	0	1	1	1	2	1	0	1	1	2	2	3	0	1	1	0	1	0	3	0	1	0	0	5	1	2	0	0	1	0	1	2	0	16	0	0	2	1	0	1	1	0	1	5	2	1	0	0	4	5	0	0	6	0	0	1	1	1	1	0	2	2	0	0	2	1	1	0	7	0	0	3	1	0	0	0	2	0	1	1	0	1	1	1	0	1	2	8	4	1	0	0	0	1	0	1	0	0	7	1	0	0	2	1	2	7	0	0	1	1	2	1	3	0	0	1	1	3	1	1	0	1	0	1	1	0	2	1	1	1	1	0	1	0	0	13	1	3	0	0	0	0	0	1	1	0	2	0	0	0	0	0	0	1	0	2	0	0	2	2	0	1	0	3	6	1	1	4	1	2	2	0	0	0	1	0	1	1	0	0	1	2	2	0	1	0	8	6	2	1	1	1	0	2	0	0	0	2	1	2	1	0	1	1	4	1	0	0	1	0	0	3	3	0	2	1	1	1	4	1	0	0	1	2	0	2	1	0	3	0	1	0	6	1	2	0	0	2	0	1	0	3	1	0	2	1	0	0	0	0	1	0	0	3	3	2	3	2	0	2	0	0	2	3	0	1	1	1	0	1	0	1	1	1	2	1	0	1	0	2	0	1	6	1	4	1	6	0	1	0	2	0	0	1	0	1	0	0	1	1	2	0	1	1	0	2	0	0	3	1	4	2	0	0	1	0	0	1	2	0	2	0	2	2	0	0	0	0	2	0	7	2	0	2	0	4	0	0	6	2	0	0	0	4	0	0	0	6	0	2	2	1	2	1	1	1	0	0	1	4	1	0	2	2	3	2	3	0	2	2	0	4	0	2	0	0	0	0	1	1	1	0	1	1	4	1	2	0	0	1	3	2	1	1	0	0	1	2	5	0	2	1	0	11	2	0	1	0	31	22	2	1	0	0	0	0	0	2	0	0	10	1	0	1	0	2	5	2	0	0	1	2	1	2	1	1	0	0	0	0	0	0	0	0	2	1	0	0	6	1	0	0	0	0	0	2	1	0	1	0	0	1	1	0	2	0	3	1	4	3	0	5	3	1	3	6	0	0	9	2	1	0	1	0	0	0	0	0	2	1	0	1	0	7	1	1	0	1	1	0	2	3	2	0	13	2	2	1	2	0	1	2	1	0	1	0	1	0	4	8	0	1	1	2	1	2	2	0	2	2	1	0	2	0	0	2	0	0	0	4	1	2	0	5	0	2	1	2	0	1	1	2	0	4	0	0	0	4	0	0	2	0	3	0	9	0	3	1	0	2	3	1	1	0	0	0	0	0	1	1	1	0	2	2	1	1	1	1	1	0	2	0	1	1	3	0	1	2	0	0	1	0	0	1	0	1	2	0	1	3	1	2	3	4	4	1	0	3	0	1	2	1	1	0	1	2	1	11	1	4	10	0	1	4	1	2	0	1	6	1	0	0	2	0	4	0	15	0	2	0	2	1	0	2	0	1	5	2	0	0	0	0	1	0	1	1	3	3	1	2	1	1	0	0	0	0	5	5	0	3	0	0	3	4	0	2	1	1	0	0	0	1	4	1	0	1	2	0	0	1	1	0	0	1	3	1	2	1	1	1	4	3	1	1	1	6	2	4	0	1	3	1	1	0	0	1	0	2	0	4	0	0	0	1	1	0	0	0	1	1	0	1	0	3	0	1	3	1	4	2	0	0	78	0	0	0	0	0	0	1	2	2	1	1	0	2	1	1	0	1	0	0	0	0	3	0	1	1	0	0	1	0	1	1	0	1	2	0	1	3	2	1	0	2	0	2	1	0	1	0	3	4	0	2	3	0	0	7	0	5	20	3	0	0	0	2	0	3	3	2	0	1	2	7	0	0	0	1	0	1	0	0	0	0	3	0	1	1	3	0	0	3	0	0	1	1	0	0	6	1	0	1	0	0	0	1	1	gzf3_A9	gzf3	A9	MinimalGlucose	GCGCAGTGTCTGGTCG
16_MinimalGlucose	8	11	0	0	5	4	2	2	0	0	5	2	0	0	7	1	0	2	0	0	3	1	0	1	0	1	0	3	1	1	0	1	3	0	2	2	1	19	0	0	0	1	0	5	2	1	1	0	0	2	2	18	0	1	0	0	3	1	4	1	1	2	0	2	0	0	1	0	0	0	1	1	0	1	2	2	5	1	2	0	0	3	0	1	0	1	0	0	5	0	1	2	0	0	2	2	0	2	0	4	0	1	0	2	0	2	1	1	0	2	0	1	0	0	2	2	1	0	3	1	6	1	2	1	0	1	0	2	1	4	0	0	1	0	0	1	1	2	1	1	1	0	17	1	0	1	0	0	0	1	1	0	0	2	1	2	1	8	3	0	0	0	9	0	2	1	1	2	1	0	1	0	0	0	2	3	0	0	7	1	2	1	1	0	2	0	0	0	3	2	4	2	1	0	0	0	3	2	4	4	2	4	0	1	3	1	1	0	0	1	7	1	1	1	1	6	0	1	2	1	0	0	1	1	0	3	14	3	0	2	2	65	2	0	0	0	8	6	0	0	1	3	9	3	4	0	1	2	5	5	0	1	0	1	1	3	1	1	2	0	0	0	2	2	1	4	0	3	2	1	1	3	4	1	1	2	0	0	1	4	3	1	1	0	0	0	0	0	0	1	1	0	1	0	0	5	1	4	2	0	6	0	1	0	1	0	0	0	2	1	0	1	0	9	1	0	0	0	0	0	1	3	3	2	2	3	1	2	6	1	2	1	2	0	0	1	1	0	5	4	0	0	0	1	7	1	1	1	1	0	1	1	0	1	3	3	0	1	4	1	0	1	0	0	2	1	0	2	1	1	2	1	0	4	0	0	0	0	4	1	0	0	1	1	0	2	0	1	0	0	0	1	1	5	0	1	0	1	0	0	0	3	0	1	0	3	2	2	0	1	1	1	1	1	1	0	2	1	1	0	1	2	2	1	0	1	0	1	8	1	2	2	1	0	0	4	1	1	1	0	4	1	0	0	0	0	0	0	3	1	1	0	2	0	4	3	0	0	2	1	0	0	3	1	11	0	1	1	1	2	0	0	2	0	14	11	1	2	1	0	4	1	3	1	3	0	0	2	4	4	0	2	0	0	0	0	0	0	1	2	4	0	0	4	7	4	31	0	0	0	3	0	0	0	1	11	2	2	7	0	0	1	2	2	8	0	0	4	1	0	2	0	1	0	1	0	2	1	0	2	1	6	0	0	0	1	1	1	2	0	3	1	3	0	0	0	2	0	0	0	0	0	1	1	0	0	0	1	2	0	1	2	1	0	0	1	0	0	3	0	3	2	1	0	4	0	0	1	3	2	4	2	0	5	1	5	1	6	1	1	4	0	1	1	0	0	0	0	1	1	0	0	2	1	2	2	1	2	0	3	1	1	6	1	1	0	1	2	4	0	0	1	3	2	0	4	1	1	0	6	0	1	4	1	1	5	4	2	2	1	1	1	0	0	0	0	3	0	0	0	7	0	2	1	1	0	0	0	1	0	1	1	1	2	0	0	1	0	0	1	1	0	1	2	1	1	10	7	8	1	1	1	3	3	5	3	1	2	0	3	6	2	1	3	1	1	1	1	6	1	6	0	2	1	2	1	1	0	2	0	1	2	1	0	0	1	1	2	1	0	4	0	3	2	1	0	2	0	1	3	5	0	4	0	2	0	0	5	1	2	4	0	3	0	0	0	0	0	5	2	0	1	1	0	0	1	1	0	2	1	0	0	2	0	0	1	3	2	0	5	1	1	1	1	0	1	3	0	3	1	1	2	0	0	0	1	5	6	0	0	1	1	1	1	3	12	1	1	0	1	1	2	5	0	1	0	3	1	0	0	1	2	1	0	2	0	5	1	0	0	1	1	0	0	1	2	11	1	1	3	9	1	2	0	1	2	2	0	0	8	0	1	1	3	1	6	1	0	0	3	1	1	31	2	0	2	0	1	2	1	2	0	1	1	2	1	0	1	1	0	1	0	0	4	1	0	2	1	1	0	0	0	1	2	1	1	0	0	1	0	1	4	0	0	1	2	1	1	0	3	1	2	1	0	0	1	0	0	2	0	1	0	0	0	1	1	1	10	1	2	3	17	1	4	3	2	0	0	0	0	0	1	1	6	1	0	2	3	1	2	6	3	2	1	4	0	0	0	2	1	0	1	0	1	6	2	0	0	2	1	1	1	0	1	1	2	2	2	0	0	1	1	1	1	0	6	4	0	0	1	0	0	2	13	6	2	3	1	1	3	0	4	2	0	0	0	4	1	0	1	1	4	2	1	0	2	0	1	0	1	0	0	4	0	8	2	0	0	3	1	0	0	1	1	1	2	1	1	0	3	5	1	0	0	0	1	0	2	0	2	1	0	1	2	2	5	3	0	2	13	3	0	1	0	1	6	0	1	0	0	1	0	0	1	1	0	0	0	0	0	2	0	0	1	3	0	0	2	1	2	2	2	0	0	3	1	0	2	1	1	0	3	1	1	5	1	1	1	2	1	1	2	1	0	1	1	0	0	1	0	2	0	1	0	1	1	0	0	3	0	0	0	1	1	9	1	1	0	0	0	3	0	5	16	0	1	0	0	0	0	0	2	1	0	6	3	0	0	0	1	4	0	3	0	1	0	0	0	0	1	1	0	1	0	1	1	2	0	3	0	6	1	3	0	0	0	0	0	0	0	1	0	1	0	2	0	0	8	2	2	3	2	1	2	2	0	0	0	0	0	2	0	0	0	0	2	1	2	1	2	1	1	0	0	0	4	1	2	1	1	0	3	0	1	1	0	0	2	1	0	3	1	1	3	1	7	1	1	0	0	0	2	1	1	0	0	1	0	0	3	0	0	0	0	0	2	0	6	0	4	0	1	0	2	1	0	0	1	1	2	1	0	0	1	4	8	4	1	4	0	1	2	1	0	0	1	1	0	3	1	6	1	1	3	0	0	7	0	33	1	2	0	0	4	1	3	3	2	3	0	0	0	1	2	1	2	1	2	0	1	2	1	14	1	0	2	0	1	1	0	0	5	1	0	2	3	5	6	0	3	2	1	1	1	0	2	0	0	6	0	0	0	0	0	2	4	0	2	2	1	2	0	0	1	2	1	3	1	0	1	2	2	0	2	1	1	6	1	0	1	1	1	3	1	1	2	1	7	1	2	6	4	3	2	1	1	1	1	0	1	1	1	8	4	3	1	5	1	2	3	9	2	0	0	0	0	1	2	1	0	2	0	3	1	1	0	1	2	15	0	3	0	2	4	0	2	2	0	3	11	7	1	2	0	0	0	1	0	3	0	2	0	0	5	2	0	2	0	1	4	1	1	0	0	0	2	5	3	3	1	1	0	1	0	2	0	2	1	2	0	1	1	0	1	0	0	0	0	1	2	0	2	0	1	0	0	1	6	2	1	1	1	1	1	0	1	1	2	2	9	5	0	0	0	1	0	0	0	1	0	0	0	1	0	0	0	1	0	1	0	0	0	4	27	4	0	1	3	0	1	1	1	1	2	2	0	0	1	5	0	2	1	1	3	1	8	10	0	0	0	0	2	4	0	2	1	1	1	0	0	0	1	1	0	0	4	1	2	3	0	1	1	0	1	0	1	3	1	0	0	1	1	0	3	0	1	0	0	1	0	0	0	2	0	6	5	9	0	2	3	0	0	1	1	1	1	1	1	2	4	3	0	1	0	5	3	0	3	12	0	0	0	0	0	1	2	10	2	3	8	2	1	1	0	1	0	0	1	0	0	1	3	1	7	1	1	0	3	5	0	0	2	1	6	3	0	0	1	1	1	0	1	3	0	0	3	24	1	1	0	2	1	1	6	0	0	1	2	1	0	1	0	2	0	12	3	1	1	0	0	0	1	0	0	1	2	0	1	1	2	2	0	1	1	3	2	2	1	1	16	0	3	2	3	1	1	1	0	2	3	1	0	3	1	1	6	3	11	0	6	0	0	0	0	0	2	0	1	0	2	0	0	2	2	2	1	0	0	0	2	4	0	0	0	0	1	4	0	0	0	1	2	0	1	0	0	1	1	0	2	0	1	1	0	0	1	2	1	1	0	2	4	0	3	5	2	5	1	0	1	2	2	1	1	3	3	3	0	5	2	5	2	0	0	0	0	1	3	0	2	3	1	1	1	1	0	0	0	3	1	1	0	2	0	2	7	3	2	1	0	1	0	0	3	1	3	1	1	0	2	0	4	4	1	3	0	0	0	0	0	1	2	0	1	0	0	0	6	2	1	0	0	3	0	0	2	3	1	0	0	2	5	2	0	0	0	7	2	6	0	0	5	1	0	2	1	4	2	0	1	1	0	0	0	1	1	0	1	0	21	3	2	1	0	0	1	0	0	3	0	1	1	0	0	1	3	0	1	1	2	8	7	1	2	0	0	2	0	1	2	2	1	0	3	3	2	4	0	2	1	2	3	0	0	0	0	4	2	1	1	3	6	1	0	1	1	0	1	0	0	1	0	4	0	5	0	0	3	0	0	1	0	2	2	1	1	1	4	1	0	1	0	0	6	2	4	1	4	1	0	3	2	1	1	1	1	0	0	2	2	0	1	3	10	1	0	0	11	3	3	1	2	0	1	3	0	53	2	0	1	1	0	1	1	1	2	2	1	3	1	0	3	0	1	0	3	0	0	4	1	0	1	4	1	0	1	1	0	0	1	5	0	5	2	1	8	1	2	1	1	0	3	3	1	4	1	0	1	0	1	3	0	0	1	20	0	3	3	0	5	0	3	1	1	2	0	1	2	2	0	0	2	1	0	1	1	5	1	0	14	0	1	3	0	0	2	4	1	1	2	0	0	2	0	0	0	0	2	0	1	0	13	3	0	0	1	0	1	1	1	1	2	0	1	0	5	0	0	7	5	0	0	0	1	1	3	0	0	1	1	1	0	0	1	2	1	27	4	3	2	1	0	0	1	1	3	0	3	2	1	4	0	1	1	4	1	8	2	1	0	1	0	0	1	0	0	2	0	7	0	0	3	1	0	0	0	0	0	3	3	0	3	0	1	0	0	0	0	0	0	1	1	2	1	0	3	0	1	2	5	1	2	3	1	2	3	2	0	0	1	0	4	2	1	1	1	1	2	0	4	1	0	17	2	2	1	2	0	0	0	4	0	1	3	2	1	1	1	2	2	0	1	1	0	0	2	0	2	2	1	2	0	0	1	1	0	1	1	1	0	4	0	3	4	4	1	1	3	0	1	1	2	1	2	1	0	0	0	0	1	0	0	1	3	0	2	4	3	0	1	0	1	1	0	0	1	0	1	0	0	0	5	2	0	6	0	0	0	0	0	0	1	0	1	5	1	0	1	0	1	0	0	3	2	0	12	0	1	4	0	6	0	0	0	1	0	1	1	2	0	2	2	1	0	1	0	2	2	0	2	0	0	0	2	1	1	0	0	2	0	2	3	2	0	2	2	3	2	3	2	0	0	0	0	2	1	5	0	3	0	3	0	0	0	3	5	3	0	1	5	1	3	1	1	0	0	1	0	2	1	1	2	2	3	0	0	2	1	3	0	1	0	1	0	1	1	0	3	1	0	0	1	0	1	1	0	0	0	0	0	3	1	3	1	0	1	0	0	1	4	1	0	2	1	0	1	2	3	4	2	0	1	0	0	1	0	4	0	0	1	0	4	0	1	1	3	0	1	0	1	4	0	0	3	0	0	0	9	1	1	3	0	0	2	1	4	0	3	0	1	0	4	1	0	2	0	0	0	0	2	3	0	1	0	3	1	0	0	0	1	1	0	1	1	0	2	0	0	2	1	1	1	1	2	7	0	1	1	1	0	2	0	4	1	0	2	1	2	1	0	3	0	0	0	6	0	1	1	1	6	0	2	0	0	1	0	1	0	1	1	0	0	7	0	3	0	10	1	1	1	1	1	0	0	1	0	1	0	1	0	5	0	0	0	0	2	2	1	2	1	0	1	1	1	0	0	0	0	1	0	1	2	0	0	0	0	2	0	1	0	0	3	0	1	4	0	1	0	0	1	1	1	0	3	1	3	0	3	1	1	1	0	3	1	4	0	0	3	1	0	4	0	1	4	2	0	2	2	1	3	0	1	3	5	0	0	1	0	3	1	0	0	1	0	0	7	7	2	0	0	2	2	2	0	4	0	0	1	0	1	0	2	2	0	7	3	5	0	0	0	0	0	0	5	1	0	2	0	0	1	2	1	0	0	0	0	0	2	2	1	3	1	2	0	0	0	2	0	2	3	8	0	6	0	0	1	0	1	4	1	3	1	1	2	1	0	0	0	0	0	2	1	1	2	1	0	0	1	7	0	0	6	3	0	0	0	0	0	0	1	1	1	1	0	2	1	0	2	1	0	0	4	0	3	2	1	1	3	0	7	0	2	0	1	0	5	1	3	0	3	2	1	1	0	3	5	0	0	0	0	1	3	0	5	6	0	0	0	1	3	0	2	2	1	2	2	1	1	0	18	2	10	0	2	3	0	0	1	1	1	1	0	0	1	0	7	1	3	1	1	0	1	1	1	5	1	0	1	0	2	0	1	2	4	0	0	1	1	2	0	2	2	2	0	2	3	2	1	2	0	2	1	2	3	2	1	0	0	3	1	1	1	3	1	0	0	2	4	1	0	1	1	0	1	0	3	1	1	1	1	0	0	3	2	0	8	2	0	1	38	0	0	0	1	1	0	3	0	1	0	0	0	1	0	1	0	1	0	0	3	4	3	0	7	0	0	0	1	0	2	0	2	5	1	0	17	1	0	3	0	7	5	1	2	1	1	3	2	0	2	1	1	4	2	0	0	0	3	1	2	1	0	0	0	2	1	1	1	1	1	4	0	2	6	2	1	1	3	0	10	0	7	4	21	2	1	1	1	1	1	0	4	0	1	1	0	0	1	2	1	0	0	3	0	3	5	2	13	0	2	2	4	2	1	2	0	1	3	0	2	1	2	0	1	1	0	0	2	1	0	2	6	1	2	3	0	0	0	28	0	0	0	0	0	0	0	0	1	0	1	2	0	0	7	1	0	0	1	2	1	2	1	1	0	2	2	0	1	0	2	0	0	1	1	0	0	0	0	1	0	5	1	9	1	0	0	6	4	0	0	1	0	1	0	2	3	2	0	1	0	4	0	1	0	2	1	2	1	1	0	2	1	1	1	6	0	2	1	1	3	1	0	2	0	3	1	2	2	1	2	0	0	0	0	3	3	0	1	1	1	0	0	0	0	1	1	2	1	1	0	0	0	1	1	0	2	1	3	1	4	0	3	2	0	0	0	14	1	0	1	0	2	0	0	1	1	0	4	1	5	0	2	12	0	5	1	0	3	0	1	1	0	0	2	0	0	3	1	0	0	2	1	0	2	2	1	0	0	0	1	1	0	3	2	0	0	0	1	0	0	0	7	9	0	0	2	1	3	1	0	1	1	0	0	4	27	0	0	1	7	0	4	1	1	0	0	1	18	2	13	0	2	5	0	2	2	0	0	4	4	3	1	1	0	0	18	2	1	1	1	2	0	2	3	2	1	1	4	3	1	1	1	3	0	0	0	0	1	0	0	0	0	0	0	0	2	0	1	5	17	3	0	0	0	2	0	1	2	0	0	1	1	0	0	2	1	0	0	0	0	0	2	1	0	3	0	0	0	0	0	0	0	1	6	2	2	12	1	1	1	1	1	0	2	6	2	0	3	0	9	3	1	1	7	1	3	1	1	0	1	3	0	0	0	0	1	2	2	1	2	0	2	2	2	2	1	0	0	0	2	1	0	0	0	0	1	1	1	2	4	4	3	1	0	0	1	0	0	0	3	3	1	0	2	1	0	0	2	0	0	0	0	1	2	18	0	1	2	1	2	1	2	8	1	0	1	3	0	1	1	0	1	1	0	1	0	1	1	0	0	0	0	3	2	1	1	1	0	0	2	0	1	2	0	0	0	6	2	8	13	1	0	0	0	0	0	3	2	0	5	1	1	0	0	0	1	0	6	0	18	1	1	1	2	0	1	2	11	0	5	1	11	2	0	0	2	0	2	1	0	7	12	1	3	4	0	1	0	0	1	2	3	0	0	1	1	3	1	0	1	5	3	3	0	0	0	1	0	2	1	2	0	0	4	2	0	0	5	0	0	1	2	1	0	1	2	3	0	2	1	2	3	0	0	4	0	0	1	1	0	2	0	0	0	1	0	1	2	1	1	3	1	0	0	0	1	1	0	0	11	0	1	0	1	0	1	0	0	1	0	0	0	0	2	0	2	1	2	0	3	0	0	2	11	2	1	0	5	1	1	0	1	0	0	0	0	0	1	0	5	1	0	4	2	0	0	1	2	1	0	1	0	0	5	0	1	0	3	2	0	0	3	0	5	0	1	1	3	0	1	0	1	0	5	0	0	1	0	1	3	2	0	2	6	4	7	0	1	2	2	1	2	0	0	0	1	1	2	0	2	5	2	0	0	2	0	2	5	0	1	3	0	0	4	0	0	0	2	1	1	1	2	0	1	3	0	0	8	1	0	0	0	6	1	5	0	2	5	0	8	1	2	0	2	1	1	2	8	4	0	3	5	1	0	1	4	1	0	2	0	2	0	3	1	0	4	1	6	2	0	1	1	0	2	1	0	0	0	0	1	1	1	0	2	1	0	1	0	2	0	0	2	1	4	1	1	0	0	0	1	0	1	3	4	0	1	0	2	0	1	2	0	1	1	1	0	0	2	1	2	1	2	1	0	1	0	1	0	3	0	0	0	0	5	0	14	6	0	1	0	0	0	1	0	9	3	1	0	11	10	3	1	2	2	1	0	1	0	1	1	0	0	0	1	1	1	0	0	1	4	0	6	4	0	1	1	2	0	0	1	0	0	2	0	0	2	0	1	0	0	4	0	0	0	0	1	0	6	1	6	1	0	0	3	1	0	2	1	1	0	1	0	1	3	0	3	0	0	2	0	0	0	1	1	3	1	7	1	1	5	0	1	1	2	0	1	3	0	1	0	1	2	0	1	1	1	0	1	0	0	1	1	0	1	3	0	0	1	0	1	2	1	3	2	0	0	4	0	2	0	8	0	5	0	1	0	2	4	0	2	1	3	2	0	0	0	1	2	3	0	1	0	2	0	2	1	2	2	1	3	0	0	3	2	0	1	1	0	0	1	0	2	0	1	0	1	2	1	5	1	1	3	3	0	1	2	0	7	1	3	0	1	0	1	6	4	0	1	1	0	0	3	0	0	1	3	5	0	2	0	1	1	1	5	2	0	2	1	1	2	0	0	1	1	0	4	6	1	0	5	2	1	0	0	2	1	2	0	1	0	0	1	1	1	3	2	1	10	2	1	0	1	0	1	4	0	2	3	0	2	2	7	0	1	0	0	0	0	0	0	0	0	1	5	1	1	0	1	2	2	1	0	0	1	0	1	1	2	1	2	1	1	10	0	1	2	0	1	1	1	2	3	0	4	2	4	0	0	1	3	0	0	0	1	0	2	1	0	4	5	1	0	1	0	3	4	0	1	0	0	1	0	1	0	0	1	1	1	1	1	6	0	5	1	2	1	0	0	0	0	2	0	4	2	4	2	10	1	2	0	2	0	1	0	0	4	2	0	5	0	0	3	0	1	1	2	1	1	0	0	2	5	8	0	0	1	0	0	0	2	0	0	0	2	0	0	2	1	0	2	3	0	0	5	2	1	1	1	1	3	1	2	1	1	2	0	1	1	0	0	1	1	0	0	7	0	0	2	2	1	0	1	1	2	1	2	4	0	0	1	0	2	4	2	0	0	4	3	0	0	0	0	4	1	4	0	0	0	2	1	0	1	1	0	0	7	2	0	3	1	2	2	1	0	2	0	1	0	3	0	1	0	2	0	3	1	1	0	0	0	1	2	1	0	0	6	6	0	0	0	1	1	1	1	1	0	2	0	0	14	2	2	0	1	0	1	1	1	0	0	1	1	6	2	0	2	0	2	3	2	2	2	0	0	2	0	0	1	1	0	3	0	7	1	2	0	2	0	2	0	1	0	0	1	0	0	0	1	1	1	0	3	0	1	3	2	1	0	1	1	3	1	2	0	0	3	2	1	1	0	3	0	2	0	0	0	9	0	0	4	0	2	1	1	0	0	5	7	3	2	0	0	0	1	1	1	2	0	0	0	2	1	1	11	3	2	8	2	0	2	0	0	0	1	1	2	0	1	1	0	1	1	5	0	0	0	2	2	2	0	1	0	0	3	0	3	0	0	2	0	1	4	0	0	0	1	0	0	0	1	18	1	0	0	2	0	0	0	0	0	3	0	1	0	1	4	10	1	4	0	1	0	1	1	0	3	0	2	3	0	0	1	0	0	0	3	0	0	1	1	0	0	0	0	0	0	0	0	1	3	0	0	1	1	13	1	0	0	0	0	2	0	1	3	0	3	1	0	0	2	0	0	10	1	1	1	1	2	2	1	0	1	3	0	1	0	0	1	2	2	0	1	0	1	1	2	0	1	1	0	2	0	12	2	5	0	0	1	0	0	1	0	1	3	0	3	0	0	0	0	0	1	5	2	1	0	1	0	0	0	2	8	2	1	0	2	1	2	1	0	0	2	0	0	0	1	3	0	1	1	5	1	1	3	5	3	1	0	0	1	1	0	0	1	1	1	4	2	0	1	1	2	0	0	0	0	1	1	2	1	0	2	0	1	1	0	1	0	3	1	2	1	3	0	0	6	2	1	0	3	0	0	0	0	1	0	1	1	7	1	0	6	1	0	0	0	0	0	2	1	1	3	7	1	1	4	1	2	0	1	0	1	0	3	0	0	5	1	1	1	0	1	1	0	2	0	2	1	0	7	0	3	0	3	3	1	0	1	0	0	2	1	3	0	2	0	2	2	1	0	3	0	3	2	2	5	0	4	0	5	0	0	1	0	3	0	2	2	0	2	3	0	1	1	1	2	0	9	3	2	0	2	2	0	0	2	1	0	2	0	1	0	0	1	6	0	2	0	0	0	0	3	0	0	1	0	5	0	1	0	0	1	3	3	1	3	2	1	4	0	2	1	1	2	0	0	1	1	2	0	1	3	0	1	1	0	0	3	3	2	1	0	0	2	2	1	1	0	1	3	11	4	0	1	1	27	11	3	0	0	0	2	1	2	0	0	0	5	0	1	0	0	0	7	0	1	0	1	2	4	0	2	0	0	1	0	2	1	1	0	2	4	1	1	0	2	1	1	2	1	0	1	3	5	0	2	3	0	4	0	1	0	2	3	2	2	1	1	2	0	0	3	3	0	1	12	1	0	0	0	0	0	0	0	0	1	0	2	2	0	5	2	2	0	1	1	1	0	3	1	1	10	0	5	0	2	0	1	0	5	1	0	0	1	0	0	6	1	0	0	0	0	2	2	2	1	2	1	3	1	0	2	5	0	1	1	1	3	3	0	12	0	1	0	2	0	0	0	0	2	2	1	2	3	3	1	0	2	0	0	0	7	1	2	1	0	0	3	0	1	1	2	0	1	2	1	6	0	2	1	0	1	2	3	1	3	0	1	0	1	2	6	0	3	0	0	0	0	0	0	0	1	1	4	0	0	0	0	3	1	2	4	0	2	1	0	2	0	1	1	1	1	2	0	5	1	2	12	2	3	4	0	0	0	1	6	2	0	1	2	0	2	1	9	0	2	1	0	1	1	1	0	0	5	2	0	0	1	2	2	1	0	2	4	9	1	2	1	0	1	3	1	3	5	5	0	1	0	0	3	3	0	4	1	2	0	0	0	0	6	0	0	1	4	0	0	0	1	1	1	2	0	0	2	0	2	1	1	0	1	6	1	7	4	9	0	1	4	0	2	0	0	0	0	0	1	3	0	1	1	0	2	1	0	2	1	1	0	0	1	4	0	0	3	0	6	2	1	0	71	1	2	1	1	0	0	4	1	0	1	3	1	1	0	0	0	0	0	1	0	2	1	2	0	0	0	1	1	1	0	0	0	0	1	0	1	2	1	2	1	3	1	2	2	2	3	1	3	0	0	0	2	1	1	3	3	5	12	2	0	0	0	2	0	1	0	3	0	0	0	3	0	2	2	2	1	3	4	0	0	0	3	0	0	0	2	1	2	1	0	0	1	0	0	0	6	2	1	0	0	1	0	0	0	gat1_B5	gat1	B5	MinimalGlucose	TAGCCGGAGGTGATAT
17_MinimalGlucose	7	6	0	0	7	2	1	0	0	1	2	0	0	0	2	1	0	0	0	2	1	1	0	1	2	1	0	1	1	0	0	0	0	0	2	1	0	15	2	0	1	1	1	0	0	0	1	2	0	0	3	10	0	1	0	0	3	0	0	0	2	1	1	2	1	1	3	0	0	0	1	0	0	0	1	2	1	3	0	0	0	2	1	0	1	0	1	1	1	1	1	1	1	0	1	2	0	0	2	1	1	1	2	4	0	0	0	0	0	0	1	1	0	1	3	2	0	2	3	0	4	0	1	0	0	0	0	3	1	2	0	0	0	1	1	4	0	1	0	0	0	1	9	1	1	0	0	0	1	0	1	0	1	0	0	1	0	7	0	1	0	2	11	1	0	0	1	0	1	0	0	0	1	2	1	0	0	1	4	0	1	1	0	0	0	0	0	0	0	0	3	1	0	0	0	0	0	0	2	0	0	2	0	2	0	1	0	0	3	0	2	0	1	2	2	3	2	1	1	2	2	1	0	0	0	1	5	0	1	0	2	39	2	3	0	0	6	0	3	0	4	2	5	0	1	0	1	0	1	2	0	0	0	1	0	0	2	1	1	0	1	2	4	0	1	0	0	0	1	2	1	3	4	1	1	2	2	0	0	0	2	0	1	1	1	0	0	0	0	1	0	0	0	1	0	3	1	1	2	0	2	0	1	0	0	2	1	0	3	0	2	1	0	5	0	1	1	0	0	0	0	7	0	1	0	1	0	3	3	0	1	0	1	1	1	0	2	1	1	1	1	0	0	2	4	0	1	2	1	0	0	1	0	1	1	2	0	1	1	2	5	1	0	0	0	0	4	2	0	1	0	0	1	8	0	1	0	0	2	0	0	0	0	0	1	0	1	2	2	0	1	0	0	1	0	1	1	0	0	2	0	3	0	2	0	0	0	1	1	0	1	1	1	1	1	0	1	0	2	2	0	2	1	0	2	6	1	1	1	0	0	1	2	1	1	4	2	0	0	0	3	1	0	0	0	0	0	1	0	0	0	1	2	0	0	0	0	1	0	0	0	0	3	2	2	0	0	0	0	3	1	0	0	2	4	0	0	1	1	0	0	0	1	1	0	1	0	0	3	0	0	0	1	0	1	2	0	2	0	2	3	0	1	3	4	2	17	0	0	0	2	0	1	1	0	4	0	1	5	0	0	0	0	0	1	0	0	1	0	1	1	0	1	0	1	1	1	0	0	4	2	2	1	0	0	0	0	0	2	0	3	0	3	1	0	0	0	1	0	1	1	0	3	2	0	0	0	2	1	0	0	0	1	1	0	0	0	1	2	0	1	0	1	0	4	1	3	0	0	2	1	1	1	4	1	6	0	1	0	1	1	0	0	1	1	0	0	0	1	0	0	1	0	1	7	0	0	0	0	0	1	0	9	1	3	0	1	2	0	0	1	1	1	1	1	2	1	1	1	3	2	0	3	2	1	8	1	4	0	0	2	2	2	0	0	0	1	2	3	3	5	0	0	0	1	0	0	0	0	0	0	0	0	2	2	0	3	0	2	0	0	0	0	0	0	1	3	1	5	0	1	1	5	0	5	3	1	2	0	4	2	0	0	2	0	1	1	1	1	1	3	1	0	1	0	1	0	0	0	0	0	0	1	0	0	0	0	0	1	0	2	1	1	0	0	0	0	1	1	1	2	0	0	0	0	1	0	3	0	0	4	3	1	3	3	0	0	0	0	0	1	1	1	1	1	0	1	3	0	0	0	0	3	1	0	2	1	0	0	1	0	0	1	0	1	1	0	0	0	0	0	0	0	0	0	0	2	3	1	0	2	1	0	0	1	11	0	0	0	0	1	0	0	1	0	1	2	2	0	0	0	5	2	0	2	1	3	1	2	0	1	0	0	0	1	0	10	2	0	3	4	0	2	1	2	1	1	2	0	4	0	0	0	1	1	3	0	0	0	3	0	0	21	0	0	0	1	1	1	0	1	0	0	1	0	1	1	2	0	0	0	0	0	2	0	1	1	0	1	1	0	0	0	1	0	0	0	1	1	0	0	2	2	1	0	0	1	0	0	6	4	3	0	0	0	1	2	0	1	1	0	1	0	1	3	0	0	5	1	2	2	5	0	4	0	0	0	1	0	0	0	1	0	0	2	0	0	5	0	0	1	1	2	0	3	0	2	0	2	2	0	0	0	0	1	0	4	0	1	3	0	2	0	1	0	0	0	0	1	1	2	2	1	1	0	2	3	0	1	1	1	0	0	3	1	6	0	0	0	1	0	4	3	1	0	0	0	1	0	0	0	0	1	0	1	1	1	1	0	2	1	2	4	0	2	0	0	0	1	0	1	0	0	0	0	1	3	1	1	1	2	1	1	0	2	1	0	0	1	0	1	2	0	1	2	0	1	0	0	5	1	1	1	0	0	0	1	0	0	1	1	2	0	0	0	0	0	0	0	1	0	0	0	0	3	0	0	1	1	0	1	0	1	0	1	0	1	3	0	2	0	0	1	0	2	4	0	2	1	2	0	0	0	0	1	1	0	0	0	0	1	0	2	0	0	1	0	0	2	0	0	0	0	0	2	0	1	4	0	2	5	1	6	18	0	0	0	1	0	0	0	2	1	1	1	6	0	0	1	1	1	0	0	0	0	0	1	0	1	1	0	0	0	0	0	3	3	0	0	0	2	0	3	1	1	0	0	0	0	2	1	1	0	0	4	1	2	4	0	1	3	1	0	0	0	2	0	0	1	2	1	0	0	0	1	1	1	0	0	1	1	1	1	0	0	1	0	3	1	2	0	1	0	1	2	1	0	0	0	2	4	0	0	1	0	3	1	1	2	2	0	1	0	0	0	0	2	2	0	2	0	0	1	2	0	0	0	2	3	1	0	1	0	0	0	1	0	0	2	3	1	0	0	0	0	8	4	1	2	0	0	0	0	0	0	0	1	2	1	0	0	2	2	5	1	0	2	0	21	2	1	0	0	0	1	1	0	1	2	0	0	1	2	0	3	0	3	1	2	0	3	0	5	1	1	1	0	0	0	0	0	3	1	1	0	1	1	5	0	1	1	0	0	1	0	2	0	0	1	0	1	1	0	1	3	2	0	1	2	1	2	0	0	1	1	2	1	0	0	0	1	1	0	1	3	0	7	1	0	0	0	1	3	0	2	0	1	5	1	1	3	3	4	0	0	0	2	0	0	0	1	0	2	1	0	10	1	0	1	3	4	0	0	0	1	0	2	2	1	1	3	0	2	1	0	0	1	0	9	2	0	0	1	2	0	0	0	2	0	10	6	0	0	0	0	0	1	1	1	0	0	0	1	4	2	0	0	0	0	2	1	2	0	1	0	0	1	1	2	0	1	0	0	0	1	1	3	2	1	1	0	0	0	1	2	1	0	0	1	0	0	1	2	1	1	0	1	6	0	2	0	2	1	0	0	2	0	0	1	5	3	0	0	0	1	0	0	0	0	0	0	1	0	1	1	3	2	1	0	0	0	0	2	16	2	0	0	5	1	1	0	0	1	1	0	1	1	3	1	0	2	2	1	0	3	3	12	0	1	0	1	1	0	0	0	1	1	0	0	1	0	0	0	0	0	0	0	0	0	2	2	0	1	1	0	0	3	0	0	0	0	1	1	1	0	0	1	0	2	0	0	0	1	1	6	0	8	0	1	3	1	0	1	0	0	1	1	2	0	2	0	0	1	0	2	3	3	2	6	1	2	0	0	0	0	0	7	3	0	2	1	1	1	0	0	0	0	1	2	0	2	1	0	2	1	0	0	3	5	0	0	4	1	4	0	1	1	0	0	2	0	0	2	0	0	1	8	1	0	1	0	0	1	3	0	2	1	0	1	0	0	0	2	0	4	4	1	0	3	1	1	0	0	0	0	0	0	0	0	0	1	0	3	0	0	0	1	0	0	7	0	1	1	0	0	1	0	0	0	0	0	0	2	0	1	3	0	9	0	2	1	1	2	1	0	0	0	1	1	3	0	3	1	1	0	0	1	0	1	4	4	3	0	0	1	1	2	0	0	0	1	0	0	0	0	0	1	0	0	0	1	0	0	0	0	1	0	0	1	0	0	2	1	6	12	0	2	0	1	0	1	2	0	1	1	0	3	2	5	0	1	1	2	0	0	1	2	0	0	1	0	0	0	1	0	0	0	0	2	0	2	0	1	1	2	4	2	0	0	0	0	1	0	2	1	0	0	0	0	1	2	0	5	0	1	0	0	0	0	0	1	0	1	0	0	0	1	6	0	0	0	0	2	0	0	1	2	1	0	0	1	4	2	0	1	1	2	0	2	0	0	1	0	0	0	1	4	0	0	0	1	0	0	1	3	0	0	1	0	8	0	0	0	4	1	1	0	1	0	1	0	2	1	0	0	3	0	0	0	0	3	5	1	0	1	0	0	0	1	3	1	0	0	0	0	1	1	0	3	0	0	4	1	0	0	0	1	1	0	1	0	3	0	0	0	0	0	2	0	3	1	1	2	1	1	1	1	2	0	1	0	2	1	2	0	1	0	4	0	1	3	0	1	9	1	3	1	1	4	0	3	1	1	0	1	1	0	0	0	0	1	0	0	8	0	1	0	9	0	1	1	0	4	0	3	0	38	0	1	0	0	1	0	1	2	0	3	1	5	0	2	1	0	0	3	3	0	0	2	2	1	2	2	0	0	1	1	0	0	1	0	0	4	0	1	6	1	2	1	0	1	4	1	2	5	0	0	0	1	1	3	0	1	0	15	0	0	0	1	2	0	0	0	1	2	0	1	1	1	0	0	0	0	0	2	0	1	2	0	4	0	1	3	1	0	2	0	3	1	0	0	0	0	0	1	1	0	0	0	0	1	8	0	0	0	0	2	0	0	1	1	0	0	0	0	1	0	1	2	5	1	1	0	1	0	0	0	0	0	1	0	0	0	2	0	2	15	2	0	2	0	0	0	0	0	1	0	2	4	3	1	0	0	0	2	0	0	1	2	0	1	0	0	0	0	0	1	0	1	0	0	6	1	0	0	0	1	0	0	1	0	1	2	0	1	0	0	1	1	1	0	2	0	0	0	1	3	0	0	3	3	2	0	1	1	2	2	0	0	2	2	0	0	1	1	0	0	1	0	4	1	0	17	1	1	1	0	0	1	0	0	0	1	0	1	0	0	0	0	3	1	0	0	1	0	0	1	1	1	2	1	0	0	0	0	0	1	0	0	1	2	0	2	3	3	0	1	0	2	0	2	0	0	1	2	0	0	0	2	0	0	0	1	0	0	1	3	2	1	1	0	0	1	0	1	2	3	2	0	1	0	3	0	0	8	0	0	0	1	1	0	2	1	2	5	1	1	0	1	1	0	0	1	1	0	2	1	1	3	1	3	1	0	1	1	1	0	2	0	1	1	3	0	0	0	0	0	1	1	1	2	0	0	1	0	0	0	1	1	2	0	0	1	0	0	0	2	0	0	3	0	1	0	1	0	0	4	0	6	1	3	0	0	2	2	1	2	0	1	3	0	1	1	0	1	0	1	0	0	0	0	1	3	1	1	0	3	0	0	0	1	1	2	0	1	0	1	0	2	2	0	0	1	0	1	0	0	0	1	2	2	2	3	0	0	1	0	0	2	3	0	1	1	1	0	0	1	4	1	1	1	1	0	0	0	0	1	0	2	0	0	3	0	2	3	0	0	1	1	0	2	1	0	0	0	1	1	11	0	0	1	0	0	0	0	4	0	0	0	1	0	1	0	0	2	0	1	2	1	1	1	0	2	0	1	0	0	1	0	0	0	0	0	0	0	0	0	0	0	0	1	0	0	0	2	0	3	3	0	0	1	0	1	1	0	2	1	2	0	0	1	0	0	0	8	0	0	1	0	8	0	2	0	0	0	1	2	1	2	1	1	0	2	1	1	0	8	0	1	1	0	2	1	0	1	2	0	2	2	0	1	2	0	1	0	0	0	2	0	1	0	2	0	3	0	2	0	0	5	1	0	2	0	0	0	0	1	1	2	2	1	0	0	0	1	0	0	0	2	0	1	0	0	0	1	0	0	2	2	1	0	1	1	0	5	0	0	1	0	0	4	1	1	1	2	1	0	2	1	1	1	0	1	5	0	2	0	0	6	0	1	0	1	0	0	2	2	0	0	0	0	0	1	1	2	1	1	0	0	0	1	2	1	1	3	1	3	1	1	0	1	0	1	3	0	2	0	0	0	0	1	0	1	0	0	0	1	2	0	0	1	1	1	1	0	0	0	1	3	1	5	2	2	0	0	0	0	0	6	0	2	0	0	0	1	3	1	0	0	0	1	0	2	0	0	1	3	0	7	0	0	5	0	1	0	0	0	0	0	0	0	1	0	1	0	2	1	2	4	0	0	0	1	2	0	4	0	0	0	5	1	1	1	1	0	0	1	0	0	0	1	1	2	0	1	3	1	0	0	0	1	1	0	3	4	1	1	0	2	0	0	0	0	0	1	0	1	0	1	9	0	5	0	0	4	1	0	1	1	1	0	2	0	0	0	5	1	10	0	0	2	0	1	2	4	1	0	1	0	1	1	0	1	3	0	0	0	0	4	2	1	1	1	0	0	1	0	0	5	0	0	0	1	1	0	0	1	2	2	1	0	0	3	2	1	0	0	1	1	2	1	0	0	0	0	3	0	0	0	1	0	1	0	0	0	9	2	0	0	30	0	1	1	0	2	1	3	0	1	0	0	1	0	0	1	2	1	0	0	0	3	0	0	3	0	2	1	0	0	2	0	0	4	0	0	4	1	0	2	0	1	2	1	0	1	0	2	2	1	1	2	0	5	0	1	0	0	2	1	1	0	0	0	0	0	0	1	4	1	0	1	0	0	4	1	0	0	2	1	6	2	6	0	18	1	0	5	0	2	0	0	1	0	0	2	1	2	0	2	2	0	2	0	1	1	3	1	8	0	0	1	1	2	0	2	1	0	0	1	1	3	0	2	1	2	3	1	1	2	0	2	3	1	0	2	1	0	0	15	0	2	0	0	0	0	1	0	0	0	1	0	0	1	0	0	0	0	0	0	2	2	2	0	1	0	0	0	1	0	2	0	1	1	1	1	0	0	0	0	0	3	0	11	1	0	0	7	2	1	0	0	0	0	0	0	1	2	0	0	0	0	0	0	0	0	2	2	0	2	0	2	1	0	0	0	1	0	0	1	0	1	1	1	1	0	1	3	0	0	1	1	1	0	2	0	0	0	0	0	1	1	0	0	0	1	0	1	0	0	0	0	0	0	0	0	2	2	0	3	2	2	3	0	0	3	0	8	0	1	3	1	0	0	0	1	0	0	3	3	4	0	1	8	0	0	1	2	0	2	0	0	0	1	0	0	0	0	1	1	1	0	0	1	0	0	0	0	0	0	1	0	1	1	0	0	1	0	0	0	2	1	1	3	0	0	2	0	0	0	0	2	1	0	0	3	18	0	0	0	3	0	0	0	1	1	0	0	11	0	3	0	2	1	0	1	0	1	1	1	5	0	0	1	0	0	7	6	0	0	0	0	0	0	1	0	0	0	1	2	3	0	2	5	0	0	0	1	1	0	0	1	0	1	1	0	0	1	1	9	10	1	0	1	2	2	1	0	3	1	0	0	1	1	1	0	1	0	0	0	0	0	1	0	0	2	2	0	1	0	0	0	0	0	6	0	0	6	0	2	0	2	0	0	3	10	0	0	1	1	6	0	1	0	2	3	8	0	0	0	2	0	0	1	1	0	0	0	0	1	1	0	3	3	1	0	1	0	1	0	2	0	0	2	4	0	0	1	2	0	0	1	0	1	0	0	1	1	0	0	3	2	2	0	3	1	0	0	0	0	2	0	0	2	2	5	4	0	0	1	1	1	0	4	0	0	0	1	0	0	0	0	3	0	0	0	1	1	1	1	0	0	0	0	1	3	0	1	0	0	0	0	2	1	0	1	2	2	2	10	6	1	4	0	0	1	1	1	1	0	2	0	0	0	0	1	0	0	1	1	15	1	0	0	3	1	0	1	7	0	0	0	3	2	0	1	2	0	1	0	0	1	13	0	1	2	0	0	0	0	1	2	2	0	1	3	0	1	1	1	1	0	4	1	0	1	0	1	0	0	0	2	2	0	3	0	0	0	3	1	1	0	3	1	1	1	1	1	0	1	1	1	2	0	0	1	0	1	3	0	1	1	1	0	0	0	0	0	1	1	1	2	1	0	0	0	1	0	0	1	9	1	2	0	0	1	5	0	1	0	0	0	2	0	0	1	0	2	0	1	2	1	1	4	7	0	0	0	3	1	1	2	1	1	0	0	0	0	1	1	3	0	2	10	0	3	1	0	0	1	2	0	1	0	1	0	0	0	0	1	0	0	1	2	9	0	1	0	0	0	0	1	2	1	4	0	3	1	1	0	2	0	1	0	1	2	6	0	0	2	1	0	4	2	0	0	2	2	0	1	1	1	0	1	1	1	0	0	3	0	0	0	2	0	3	0	0	4	2	2	1	0	0	1	0	0	1	0	6	0	1	1	2	7	0	8	1	0	4	0	1	0	1	0	2	4	2	0	2	0	1	1	11	0	0	0	3	1	0	0	1	0	1	0	2	0	3	0	6	0	1	0	0	1	2	1	1	0	2	0	1	1	0	1	1	2	0	0	1	1	1	1	1	0	1	0	0	0	2	2	0	0	0	0	1	2	0	0	0	2	0	1	0	1	2	0	0	0	0	3	1	0	1	0	1	1	1	1	0	0	2	0	0	1	2	0	9	5	1	2	0	0	1	1	0	6	0	0	0	5	4	7	0	0	0	0	1	0	1	0	1	0	0	0	2	0	0	1	0	0	3	0	8	1	0	0	0	1	0	1	0	2	0	0	0	0	0	1	3	0	0	0	0	0	0	0	1	0	4	1	5	0	1	0	1	0	1	3	0	0	1	0	0	0	0	0	3	0	3	0	0	0	0	0	2	3	1	7	1	1	1	0	0	2	0	0	1	0	0	0	0	1	3	0	1	1	2	1	0	0	0	1	0	2	0	1	0	1	0	0	1	1	3	0	0	0	2	5	0	2	0	6	0	2	0	0	0	0	5	0	1	1	0	1	0	0	0	0	0	0	0	0	1	0	0	2	1	0	0	1	0	0	0	2	1	0	0	0	0	1	0	1	2	0	0	2	0	1	4	7	1	1	1	0	2	0	3	2	4	1	2	0	3	0	1	2	3	1	2	0	0	0	1	0	0	1	0	0	0	1	0	1	0	3	1	1	0	0	0	0	1	0	0	0	1	0	0	5	0	1	2	3	1	0	1	0	0	0	2	1	0	1	0	1	0	6	1	1	9	0	1	0	1	0	1	3	1	1	4	0	2	2	2	1	1	1	0	1	0	1	3	0	2	0	2	1	1	0	2	1	0	2	0	0	1	1	5	2	2	1	4	0	0	12	1	1	0	2	2	0	0	3	1	1	2	1	1	1	2	1	0	0	0	0	2	3	2	0	0	4	3	0	4	3	0	0	4	0	1	0	0	0	0	0	0	0	1	3	4	0	0	4	1	6	0	0	1	0	2	0	1	0	0	2	1	1	0	5	1	1	0	1	0	1	0	1	2	0	0	2	0	2	2	0	0	2	3	1	0	0	0	0	4	4	0	0	1	0	1	1	1	0	0	1	2	2	0	0	0	0	0	2	1	2	0	2	0	1	0	0	2	2	2	0	3	2	2	1	1	0	0	4	1	0	0	3	1	0	0	0	0	2	1	0	0	0	1	2	0	1	0	1	1	1	1	0	0	0	1	0	1	0	1	0	1	1	0	0	1	0	0	0	2	0	0	1	6	7	1	0	1	0	1	2	0	0	0	0	1	2	0	0	0	1	1	2	1	0	0	2	0	3	1	1	1	1	3	7	0	0	0	0	0	0	0	1	0	1	0	1	6	1	0	1	0	0	0	0	0	1	1	0	0	0	0	0	1	1	1	1	3	4	0	0	0	0	2	0	1	0	0	0	0	3	1	1	0	0	0	2	2	2	1	0	1	0	0	0	0	1	0	0	1	0	1	0	1	2	0	0	0	0	0	1	1	0	1	0	3	1	0	2	0	0	0	0	4	2	0	0	1	0	0	0	0	1	2	4	5	0	0	0	0	0	0	2	1	3	1	1	0	0	0	1	8	0	4	1	2	0	1	1	2	0	1	0	1	2	0	0	2	0	1	2	2	0	0	1	3	1	0	2	0	0	0	1	0	0	0	1	0	2	3	0	1	1	3	0	0	0	0	7	0	1	0	1	1	2	0	3	4	3	1	2	0	0	1	9	0	1	1	0	0	1	1	2	0	1	3	0	0	1	1	1	0	0	3	2	1	0	0	2	1	0	0	0	0	0	0	1	3	0	0	1	0	6	3	1	0	1	0	1	0	0	1	1	2	0	1	0	2	0	0	4	0	1	1	0	0	4	0	0	1	3	2	3	0	1	0	0	1	1	0	1	1	0	2	0	2	1	0	3	0	6	0	4	1	2	0	1	0	0	1	0	1	0	0	0	0	0	1	0	1	1	0	0	0	1	0	2	0	0	8	0	3	2	0	0	0	1	0	0	0	0	1	2	1	0	0	2	1	2	1	1	3	2	0	0	0	1	1	0	0	1	3	0	0	3	0	3	0	3	2	0	0	2	1	0	0	0	1	0	1	0	1	1	2	0	0	0	2	1	1	0	4	1	5	0	1	2	2	1	1	1	0	0	0	0	0	1	1	0	4	1	0	0	1	0	1	3	1	0	0	0	0	2	4	0	0	0	0	2	0	1	2	0	0	3	0	2	0	3	0	1	1	2	1	2	0	0	4	0	1	0	3	0	0	1	0	0	0	1	1	1	1	1	0	3	0	0	2	1	0	2	0	0	3	3	1	0	0	1	0	0	1	0	0	0	0	2	0	1	0	0	2	0	0	0	5	0	0	2	1	1	2	1	2	1	0	0	0	3	0	0	0	5	0	0	0	0	1	0	1	1	0	0	0	5	0	4	0	1	2	0	4	1	1	0	0	2	1	4	0	0	1	0	3	2	1	1	0	0	1	0	0	0	3	0	3	2	0	1	1	0	0	1	3	1	1	1	0	7	1	0	0	1	28	15	1	1	0	0	2	0	0	0	0	0	8	0	0	0	2	0	3	2	1	1	0	0	0	0	1	0	0	0	3	1	1	0	0	1	3	1	3	0	3	0	1	0	1	0	0	6	1	0	0	3	0	0	1	0	0	0	1	2	2	1	0	1	1	0	0	2	0	0	11	1	0	0	1	0	0	0	1	0	1	2	1	0	0	4	4	0	0	1	1	0	0	2	1	0	8	1	1	4	1	0	2	0	0	0	1	1	0	0	3	10	1	1	3	0	0	1	1	2	0	4	1	0	0	0	0	1	0	0	1	3	0	1	0	4	1	1	2	2	0	0	1	1	1	2	1	2	0	1	0	2	1	2	0	0	2	0	4	0	0	2	3	1	1	1	2	0	0	1	1	4	3	0	0	1	2	0	2	0	1	2	1	1	1	0	3	0	0	0	0	0	0	0	1	0	0	0	0	0	2	2	0	0	0	2	2	1	0	0	1	0	3	0	0	0	1	0	1	10	1	2	4	0	3	0	0	1	1	3	1	1	0	1	2	2	2	1	13	0	0	0	0	0	2	0	0	0	4	0	1	0	0	0	1	0	0	1	2	6	1	0	1	0	1	0	0	1	3	2	0	3	0	0	2	3	0	4	1	0	0	3	1	0	3	1	0	0	2	0	0	1	3	0	0	3	3	0	1	1	0	3	0	0	1	0	1	4	1	3	0	0	2	0	4	1	0	1	1	1	0	3	0	2	2	0	1	0	0	0	2	2	0	1	0	0	0	0	1	0	3	4	0	0	37	0	1	0	0	0	0	0	3	4	0	0	0	1	0	0	0	3	1	0	0	1	3	0	2	0	1	1	0	2	0	0	2	0	1	0	1	2	0	1	1	1	1	1	0	0	0	0	0	0	3	0	1	1	0	1	0	0	6	2	1	0	0	1	0	0	0	4	0	0	0	4	1	0	1	0	0	0	2	1	0	0	2	0	2	1	3	0	1	3	1	0	1	0	0	1	3	4	1	0	0	0	0	0	0	dal80_F6	dal80	F6	MinimalGlucose	GGTGCGTAGCCCAATT
18_MinimalGlucose	2	1	0	0	4	0	0	0	0	0	0	0	0	0	3	1	0	0	0	0	0	1	0	0	0	0	0	0	0	0	0	0	1	0	1	0	0	6	1	0	0	0	1	0	0	1	0	0	1	0	1	1	0	0	0	0	0	1	0	0	1	1	0	0	0	1	0	0	0	0	0	0	0	0	0	1	0	0	0	0	0	1	1	0	0	0	0	0	0	0	1	0	0	0	0	0	1	1	0	0	0	0	0	4	0	0	0	0	0	0	0	0	0	0	0	2	0	1	0	0	1	0	0	1	0	0	0	1	0	2	0	0	0	0	0	1	1	2	0	0	0	0	4	0	0	0	1	0	1	0	0	0	1	0	0	0	0	3	2	0	0	0	2	0	0	2	0	0	0	1	0	0	0	0	0	1	0	0	2	0	0	0	0	0	0	0	0	0	2	1	2	1	0	0	0	0	1	1	0	0	0	1	0	0	0	0	0	0	0	0	1	0	0	0	1	4	0	0	1	0	0	0	0	0	0	0	1	1	0	0	2	9	0	1	0	0	0	1	0	1	1	1	5	0	1	0	2	0	0	2	0	0	0	0	0	0	0	0	0	0	0	0	2	0	0	0	0	0	0	0	0	0	0	0	0	1	0	0	0	0	1	0	1	0	0	0	0	0	0	1	0	1	0	0	0	1	0	0	0	0	1	0	0	0	0	0	0	0	1	0	0	0	0	0	0	0	1	0	0	0	0	1	0	0	0	1	0	0	1	0	0	0	0	0	0	0	1	0	1	1	0	0	0	1	1	0	0	0	1	0	0	0	0	0	1	0	0	0	3	0	0	0	0	0	1	0	1	1	0	0	0	1	1	0	0	0	0	0	1	0	0	0	0	0	0	0	0	0	0	1	0	1	0	0	0	0	0	0	0	1	0	0	1	0	0	0	0	1	0	0	0	0	0	0	0	1	0	0	0	0	0	1	1	0	1	1	1	1	3	0	0	0	1	0	0	1	0	1	2	1	0	0	0	0	0	0	0	0	1	0	0	0	0	0	1	0	0	0	0	0	0	0	0	0	4	1	0	0	2	0	0	0	0	1	6	2	0	2	0	0	0	0	0	0	0	0	0	0	2	1	1	0	0	0	0	0	0	0	0	0	0	1	0	0	1	0	5	0	0	0	0	0	0	0	0	3	0	0	0	3	0	0	0	0	1	0	0	1	1	0	0	0	0	0	0	0	0	0	0	0	0	0	0	0	0	0	0	0	0	0	0	1	1	0	0	0	0	0	0	0	0	0	0	0	0	0	0	1	0	0	0	1	0	0	0	0	1	1	1	0	0	1	0	0	0	0	0	0	0	1	0	0	1	0	0	3	0	0	0	1	0	1	0	0	1	0	0	0	1	0	0	0	0	2	0	0	0	0	0	0	1	0	2	0	0	1	0	1	0	0	0	0	0	0	0	2	2	0	0	1	0	0	0	0	0	2	1	0	1	0	2	1	1	1	0	0	0	0	0	0	0	0	0	1	0	0	1	1	0	0	0	0	1	0	0	1	0	0	1	0	0	0	0	0	0	0	0	1	1	0	1	0	2	1	1	0	0	0	0	1	1	0	0	1	1	1	0	0	1	0	0	1	1	0	0	0	0	0	0	0	0	0	0	0	1	0	1	1	1	0	1	0	1	0	1	1	0	0	0	0	1	0	0	0	0	0	0	1	1	0	2	1	1	0	0	0	0	0	0	0	0	1	0	2	0	0	1	0	0	0	0	0	1	0	1	0	0	1	0	0	1	1	0	0	0	1	1	0	0	0	0	0	0	0	0	0	0	1	0	0	0	0	1	0	0	3	0	0	0	0	0	1	2	0	0	0	0	0	0	0	0	1	4	2	1	1	0	1	0	0	1	0	0	0	1	0	3	1	0	1	1	0	1	0	1	2	0	0	0	2	0	0	0	0	0	1	0	0	0	1	0	0	13	0	0	0	0	0	0	0	0	0	0	0	2	0	0	1	1	0	0	1	3	2	0	0	0	0	0	0	2	0	1	0	0	0	0	0	0	0	0	0	1	0	0	0	0	0	0	0	0	1	0	0	0	2	0	0	0	0	0	0	0	0	0	0	0	1	0	0	0	3	0	2	1	0	0	0	1	1	0	0	0	0	1	0	0	4	0	1	0	2	0	0	0	0	0	0	0	0	0	0	0	0	0	0	0	0	0	1	0	0	0	0	0	0	0	0	0	0	0	1	0	0	0	1	1	1	0	0	0	0	0	2	3	1	0	0	0	1	0	1	0	0	0	0	0	0	0	1	0	0	0	0	0	0	0	0	0	0	0	0	2	0	2	1	0	0	1	0	1	0	0	0	0	1	2	0	0	1	1	0	0	0	1	0	2	0	0	0	0	1	0	0	3	0	0	0	1	1	0	0	0	0	0	1	1	0	0	0	0	0	0	0	0	0	0	2	0	0	0	0	0	1	1	0	0	0	0	0	1	1	0	0	0	0	0	1	0	1	1	0	1	0	0	0	0	1	0	0	1	0	0	0	1	0	0	1	0	0	0	0	0	0	0	0	0	0	1	0	1	0	0	0	2	0	0	1	0	1	0	0	2	3	1	0	0	0	0	0	0	0	0	1	0	2	0	0	0	1	0	0	0	1	0	0	1	0	0	1	0	1	0	1	0	0	1	0	2	0	2	0	0	0	2	0	0	0	0	0	0	0	0	0	1	0	0	0	0	1	1	0	1	1	0	0	0	0	0	0	0	0	0	0	0	0	0	0	0	0	0	0	0	0	0	0	0	1	0	0	0	0	0	0	0	0	0	0	0	0	1	0	1	0	0	3	0	0	0	1	0	0	0	0	0	0	1	0	0	0	0	0	1	1	0	0	0	1	0	1	0	0	0	0	0	0	0	0	0	0	1	0	1	0	1	2	0	0	0	0	0	1	0	0	0	0	0	0	1	0	3	0	0	0	0	0	0	0	6	0	1	0	0	0	1	1	0	1	0	0	1	0	0	0	0	0	0	0	0	0	1	0	0	0	0	1	0	0	1	0	0	1	0	0	0	0	0	0	1	0	0	0	2	2	0	1	0	0	0	0	0	0	0	0	2	0	0	0	1	0	1	0	1	1	0	0	0	1	0	0	0	0	0	0	1	0	4	0	0	0	0	0	1	1	0	0	0	1	1	1	1	1	1	0	1	0	1	0	0	0	0	0	2	0	0	3	1	0	0	2	2	0	0	0	0	0	0	0	0	0	1	0	0	0	0	0	0	1	0	0	0	0	1	1	0	0	1	1	0	1	2	0	0	0	0	0	0	0	0	0	0	0	0	3	0	0	0	0	0	0	1	0	0	0	0	0	0	0	1	1	2	0	0	0	0	0	0	0	3	0	0	0	0	0	0	0	0	0	0	0	0	0	0	0	0	0	1	3	1	0	0	0	1	0	0	0	0	1	1	1	0	0	0	0	1	0	0	0	0	0	0	0	0	0	0	0	0	0	1	0	0	0	0	3	1	0	0	1	1	2	0	0	0	1	0	0	0	0	0	1	1	0	0	0	1	0	3	1	0	0	0	0	0	0	1	1	0	0	0	0	0	0	0	0	0	0	0	1	0	1	1	0	0	0	0	0	1	0	0	1	0	0	1	0	0	0	0	0	0	0	0	0	0	0	1	0	1	0	1	3	0	0	0	0	0	0	1	0	0	0	1	1	1	0	2	1	0	0	4	0	1	1	0	0	0	1	4	2	0	0	1	0	0	0	0	0	0	1	0	0	1	1	0	0	0	0	0	1	2	0	0	0	0	0	0	0	0	1	0	1	0	0	0	0	1	1	5	0	0	0	1	0	1	0	0	0	1	1	0	0	0	0	0	0	3	0	2	0	1	0	1	0	0	0	0	2	0	0	0	0	0	0	0	0	0	0	0	0	0	3	0	1	0	0	1	0	1	0	0	0	0	0	0	0	0	1	0	1	0	1	0	0	0	0	0	0	0	1	0	0	0	0	1	0	0	0	1	0	0	2	0	0	1	0	0	0	0	0	0	1	0	0	0	1	0	0	0	0	0	0	0	0	0	0	0	0	0	0	0	1	0	0	0	1	2	0	0	0	0	1	0	1	0	0	1	2	1	0	2	0	1	0	0	0	0	0	0	0	0	0	0	1	0	0	0	0	1	0	0	0	0	0	0	0	0	1	0	1	0	0	0	0	0	0	1	1	0	0	0	0	0	0	3	0	1	0	0	0	0	0	0	0	1	0	0	0	0	2	1	0	0	0	1	0	0	1	2	2	1	1	0	1	0	0	0	0	2	1	0	0	0	0	0	0	0	0	0	1	0	0	1	0	0	1	0	0	0	0	0	9	0	2	0	0	0	0	0	0	0	0	0	1	0	0	0	0	1	0	0	0	1	6	0	0	1	1	0	0	0	2	0	0	0	0	0	0	0	1	0	1	0	0	0	0	1	0	0	0	0	1	0	0	0	0	0	1	0	0	0	0	0	0	1	0	0	0	1	1	0	1	0	1	1	0	2	0	0	1	0	0	0	0	2	2	0	1	0	1	0	0	0	0	1	0	0	1	1	0	0	0	1	0	0	1	0	0	0	4	0	1	1	0	0	0	0	0	24	0	3	0	0	0	0	0	2	0	0	0	0	0	0	0	0	1	0	0	0	0	2	0	0	1	0	0	0	1	1	0	0	0	1	0	0	0	0	2	0	0	1	0	0	1	0	1	1	0	0	0	0	0	1	0	1	0	2	0	1	0	0	1	0	0	0	0	2	0	0	0	1	0	0	1	1	0	1	0	0	1	1	3	0	2	0	0	0	0	0	1	0	0	0	0	0	0	0	0	1	0	0	0	1	1	0	0	0	0	3	1	0	0	0	0	0	0	0	0	0	1	0	0	0	0	0	2	0	0	0	0	0	0	1	0	0	0	0	1	6	2	0	1	0	0	0	1	0	0	0	0	1	1	3	0	0	0	0	0	1	0	0	0	0	0	0	0	0	0	1	0	0	0	0	1	1	0	1	0	0	0	0	1	0	0	0	0	1	0	0	0	0	0	0	1	0	0	0	1	0	0	1	1	1	0	3	0	0	0	1	0	0	0	1	0	0	0	0	0	0	0	2	1	0	1	6	2	2	0	0	0	0	0	0	1	1	0	0	1	0	0	2	1	2	0	0	0	0	1	0	1	0	0	0	0	1	0	0	0	1	1	0	0	0	0	0	0	1	0	1	1	0	0	0	0	0	0	0	0	1	0	1	0	0	0	0	0	0	0	0	0	0	1	1	0	0	0	0	0	0	0	0	0	0	1	0	0	1	0	0	0	0	0	1	0	0	0	3	0	0	2	0	0	0	0	0	0	1	3	0	1	0	0	0	0	0	0	0	0	0	0	0	0	0	0	0	0	0	0	1	0	0	0	0	0	1	0	1	0	0	0	0	0	0	0	0	0	1	1	0	0	1	1	0	0	0	0	0	1	2	0	0	0	0	0	0	0	1	0	0	1	0	1	0	1	0	0	0	0	0	1	0	0	0	0	0	3	1	0	3	0	0	0	1	0	2	0	1	0	0	0	1	0	0	0	0	0	0	0	0	0	1	0	0	0	0	0	0	0	0	0	1	0	0	0	0	0	0	1	1	0	1	0	0	0	0	0	0	0	4	0	0	1	0	1	0	2	0	1	0	0	2	0	0	0	0	0	0	1	0	2	1	0	0	1	0	0	0	1	0	0	0	0	0	0	0	0	0	0	0	0	0	1	0	0	0	0	0	1	0	0	0	0	0	0	1	0	0	0	0	0	0	3	1	0	1	1	0	0	0	1	0	1	0	0	2	0	0	0	0	0	2	0	1	0	0	0	2	0	1	0	1	2	0	0	0	0	0	0	2	0	0	0	0	0	0	0	0	0	1	1	0	0	0	0	0	0	0	0	0	0	1	0	0	0	0	0	0	0	0	0	0	0	1	0	0	0	0	0	0	0	1	0	0	0	0	0	0	0	1	0	0	0	2	0	1	0	0	0	0	0	0	0	0	0	0	0	1	1	0	0	0	1	0	0	0	0	2	0	0	0	0	0	0	1	0	2	0	1	0	1	0	0	0	1	0	1	0	1	0	0	1	0	2	0	0	0	0	3	0	0	0	0	1	0	0	0	1	0	0	1	0	0	0	0	0	0	0	2	1	0	1	0	0	0	0	2	0	0	0	1	0	0	2	0	0	0	0	0	0	0	0	0	0	0	0	0	0	0	0	0	0	1	2	0	2	0	0	0	0	0	1	0	1	0	0	0	1	0	1	0	0	0	0	0	0	0	0	1	0	0	1	0	0	1	1	0	0	0	0	0	0	0	0	0	1	0	1	0	0	1	1	0	0	0	0	0	0	2	0	0	0	1	0	1	0	0	1	0	0	0	0	0	0	1	0	2	0	0	1	0	0	0	0	0	0	4	0	1	1	0	0	0	0	0	0	0	0	0	0	0	0	2	1	1	0	1	0	0	0	0	0	1	0	0	0	0	0	2	0	2	0	0	0	0	0	0	1	0	0	0	0	0	0	0	0	0	1	1	0	0	1	1	0	1	0	0	0	1	0	0	0	1	0	0	0	0	0	0	0	0	1	1	2	0	0	0	0	2	0	1	0	0	0	0	0	0	0	1	0	0	0	0	0	1	0	0	0	3	1	0	0	7	0	1	1	0	2	0	1	0	0	0	0	1	0	0	0	0	1	0	0	0	1	0	0	1	0	0	0	0	0	0	0	0	0	0	0	2	0	0	0	0	0	1	0	1	0	0	1	0	0	1	0	1	1	0	0	0	1	0	0	0	0	0	0	0	1	0	0	0	0	1	0	0	0	0	1	1	0	1	0	3	0	2	1	10	0	0	0	0	0	1	0	2	0	0	0	0	0	0	1	1	0	0	0	1	0	2	1	7	0	0	0	0	0	0	0	0	0	1	0	0	2	0	0	2	0	0	0	1	0	0	0	1	0	0	0	0	0	0	2	0	0	0	0	2	0	2	0	0	0	0	1	0	0	0	0	0	0	1	0	0	0	0	1	0	0	0	1	0	0	0	0	1	0	0	0	0	0	0	0	0	2	0	0	0	0	0	3	2	0	0	0	0	0	1	1	0	1	1	1	0	0	0	0	0	0	1	0	0	0	0	1	0	1	0	0	0	0	0	1	0	0	1	0	1	0	1	0	0	0	0	0	0	0	0	0	1	1	0	0	0	0	0	0	1	0	0	0	0	0	1	0	1	0	0	0	0	0	0	0	1	0	1	0	1	0	0	0	1	0	1	0	0	0	0	0	0	0	1	0	1	0	1	1	0	0	0	1	0	0	1	1	0	0	0	0	1	0	0	0	1	0	1	1	0	0	0	0	0	0	0	1	0	0	0	0	1	0	0	0	0	0	2	3	0	1	0	1	0	0	1	1	0	0	1	0	7	0	0	0	3	0	0	1	0	0	0	0	4	0	5	0	0	1	0	0	0	1	0	0	1	0	1	0	0	0	4	1	0	0	1	0	0	0	0	0	0	0	0	0	0	0	1	0	0	2	0	0	0	0	0	0	0	0	0	1	1	0	0	0	0	0	2	0	0	0	0	0	0	0	0	0	1	0	0	1	0	0	0	0	0	0	0	1	0	0	0	0	0	0	0	0	3	0	3	0	1	3	0	1	0	1	0	0	0	1	0	0	0	0	0	0	0	2	1	0	1	0	0	0	0	1	0	0	0	1	0	0	0	0	0	0	1	0	1	0	0	1	1	0	1	0	0	0	0	0	0	0	0	0	0	1	1	0	2	0	0	0	0	0	1	0	0	1	2	0	0	0	0	0	1	0	0	0	0	3	0	1	0	0	0	2	1	2	0	0	0	1	0	1	0	1	1	2	0	0	1	0	0	0	3	0	0	0	1	1	1	0	0	1	0	0	0	2	0	0	1	0	1	2	2	0	1	0	0	0	0	1	1	0	0	0	0	0	0	1	0	0	1	0	5	0	0	0	0	0	0	1	0	0	1	0	0	1	0	0	1	1	0	0	0	1	5	0	0	1	0	0	0	0	0	1	0	0	0	0	1	0	0	1	0	0	1	1	1	0	0	0	0	0	2	0	1	0	2	0	0	0	1	0	0	0	0	0	0	0	0	0	0	0	0	0	0	0	0	0	0	0	1	0	1	1	0	1	0	0	0	0	0	0	0	1	0	0	1	0	0	0	0	0	1	0	0	0	0	3	0	0	0	1	0	0	0	0	0	0	0	0	1	0	1	1	0	1	3	1	0	0	3	0	0	0	0	0	0	0	1	0	0	1	2	1	1	1	0	0	1	1	1	0	1	0	0	0	0	0	0	0	1	0	1	0	0	0	4	1	0	1	0	0	0	0	0	0	0	0	0	0	1	0	0	1	0	0	2	1	1	0	0	0	0	1	0	0	0	0	1	0	0	0	1	1	0	0	1	0	0	0	0	0	0	0	0	0	0	0	0	1	0	0	0	0	0	0	0	0	0	0	3	1	1	0	0	1	0	2	0	0	0	1	0	0	0	0	1	0	0	0	3	0	0	0	4	0	0	0	0	0	1	0	0	0	0	0	0	1	0	0	1	2	0	0	0	0	0	0	0	0	0	0	0	0	0	0	1	0	0	0	0	1	1	0	0	0	0	0	0	0	0	0	0	0	0	1	1	1	0	0	1	0	0	0	0	0	2	0	2	1	1	0	0	0	0	0	0	0	2	0	0	0	0	1	1	1	2	0	3	2	1	0	0	0	0	1	1	3	0	0	0	1	6	0	0	0	1	0	0	1	1	0	0	0	0	0	0	1	2	0	0	0	2	0	2	1	0	1	1	0	0	0	0	0	0	0	0	0	1	1	0	0	0	0	1	0	0	0	0	0	0	0	2	1	0	0	0	0	0	0	0	0	0	0	0	0	0	1	0	0	0	0	0	1	1	0	0	0	0	3	0	1	1	0	0	0	0	0	0	0	0	0	1	0	1	0	0	1	1	0	0	0	0	0	1	0	0	1	0	0	0	0	0	0	2	1	0	0	2	2	0	0	0	1	0	1	0	0	1	0	1	0	0	1	1	0	0	0	0	1	0	0	0	0	0	0	0	2	0	0	0	0	0	0	0	0	1	0	1	1	0	0	0	0	1	0	0	0	0	2	0	1	1	0	0	0	1	1	1	0	1	0	1	0	1	0	0	1	0	0	0	0	0	0	0	0	0	1	0	1	0	0	1	0	0	0	0	0	0	0	0	0	0	0	0	0	1	1	5	0	1	0	1	1	0	0	1	0	0	0	0	0	1	1	0	0	0	1	0	0	0	0	0	0	0	1	0	0	0	0	2	0	1	1	2	0	0	0	1	0	0	0	0	0	0	0	0	0	1	0	0	0	3	1	0	0	0	0	1	0	0	1	0	0	0	4	0	0	0	0	1	0	1	0	0	1	0	0	0	0	0	0	0	0	0	0	0	1	1	1	0	2	1	0	1	0	1	0	1	0	0	1	1	0	0	0	0	0	0	0	0	0	0	2	0	0	0	0	0	1	0	0	0	1	0	1	0	0	2	4	1	0	0	2	0	0	1	0	1	0	0	0	0	0	0	0	0	0	0	1	1	0	1	0	1	2	0	0	1	0	0	0	0	0	0	0	1	0	0	0	0	1	0	0	1	0	1	0	0	0	1	0	0	0	1	1	1	0	0	0	0	1	0	0	0	0	0	1	0	0	1	0	0	0	0	0	0	1	1	1	0	1	0	0	0	1	2	1	0	0	0	0	0	1	1	0	0	0	0	0	0	0	0	0	0	0	1	0	3	0	0	0	0	1	0	0	0	0	3	0	0	0	0	0	0	0	3	1	0	0	1	0	0	0	1	0	0	0	1	1	0	0	0	0	0	0	0	0	0	0	0	3	2	1	0	0	0	1	2	0	0	1	0	0	0	0	0	0	1	1	0	0	1	1	0	0	1	0	0	0	0	0	0	0	0	1	1	0	0	1	0	0	0	0	0	0	0	0	1	0	1	2	0	0	0	0	0	0	0	0	0	1	0	1	0	0	0	0	0	0	0	0	0	1	0	0	0	0	0	0	0	0	0	0	0	0	0	2	2	0	2	0	0	0	1	0	0	0	0	0	0	0	0	1	0	0	5	2	0	0	0	0	0	0	0	0	1	0	0	0	0	0	1	0	0	1	0	0	0	0	0	1	0	0	0	1	0	0	0	0	0	1	0	0	0	0	0	0	0	0	0	0	0	3	0	0	1	0	0	0	0	0	0	1	0	1	0	1	1	1	0	2	0	0	0	0	0	0	0	0	1	0	0	0	0	0	0	1	2	0	0	0	0	0	0	0	0	0	0	0	0	0	1	0	0	0	0	1	0	0	0	0	0	0	0	0	0	0	2	1	0	0	0	0	1	4	0	0	0	1	0	0	1	0	1	1	0	1	0	0	0	0	0	0	1	0	0	1	2	0	0	0	1	0	0	7	1	3	0	0	0	0	0	0	0	0	0	0	1	0	0	0	0	3	0	0	0	1	0	0	0	0	0	0	0	0	0	1	0	1	0	0	0	0	0	0	0	0	0	1	0	0	0	0	0	0	2	0	0	0	1	0	0	0	2	0	0	0	0	0	0	0	0	0	2	0	0	1	0	0	0	1	0	0	0	0	1	0	0	0	1	0	0	0	0	0	0	0	2	0	0	0	0	0	0	2	0	0	0	0	0	0	0	0	1	0	0	1	0	0	1	0	0	0	1	0	1	1	0	0	0	0	0	0	0	0	0	0	0	2	0	0	1	1	0	0	1	0	1	0	0	0	2	0	1	0	2	0	0	0	0	1	0	0	0	0	0	0	0	0	0	0	0	0	1	0	1	0	1	0	0	0	0	0	0	0	0	2	0	0	1	0	0	0	0	0	0	1	1	0	1	1	0	0	0	0	0	0	3	1	0	0	0	0	0	0	0	1	0	0	0	1	1	0	0	0	0	0	1	1	0	0	0	0	0	0	1	0	0	1	1	0	1	0	0	1	0	0	0	1	0	0	1	0	0	0	0	0	0	0	0	0	0	0	0	0	0	1	1	0	0	0	0	4	0	0	0	0	7	2	1	0	0	0	1	0	0	0	0	0	0	0	0	0	0	1	3	0	0	0	0	0	0	1	2	1	0	0	0	0	1	0	0	0	0	0	2	0	1	0	0	0	0	0	0	0	0	0	0	0	0	0	0	0	0	0	1	0	1	0	0	1	1	0	3	2	0	0	5	0	0	0	0	0	0	0	0	0	0	0	0	0	0	0	1	0	0	0	1	1	0	0	1	0	3	0	0	1	0	0	0	0	1	0	0	1	0	1	0	1	0	0	1	0	0	0	0	0	0	1	1	0	0	0	0	0	0	0	2	0	0	0	0	1	0	1	0	1	0	0	2	0	0	0	0	0	0	1	0	0	0	0	0	0	2	0	0	0	0	0	1	0	0	1	0	0	1	1	0	0	1	0	0	0	0	0	0	0	1	0	3	1	0	0	1	0	1	0	0	1	0	1	0	0	0	0	1	0	0	0	0	0	2	0	0	0	0	1	2	0	0	0	0	1	3	0	0	3	0	0	3	0	0	0	0	1	1	0	0	2	0	0	0	0	2	0	2	0	0	0	0	0	0	0	0	0	2	0	0	0	0	0	0	0	0	0	1	0	0	0	0	0	0	0	0	0	1	1	1	1	0	0	0	2	0	0	0	0	0	1	0	2	1	0	0	0	0	0	1	0	0	1	0	1	1	0	2	0	1	0	0	0	0	0	1	2	1	0	0	0	0	0	1	1	0	0	1	0	0	1	0	0	0	0	0	0	0	0	1	0	0	0	0	0	0	0	0	0	0	0	0	0	14	2	0	2	0	1	0	1	0	0	0	0	0	0	2	0	0	1	0	0	0	0	0	0	0	0	0	0	1	1	0	0	0	0	0	0	0	1	0	1	0	0	1	0	0	1	0	0	2	0	0	0	1	2	0	2	0	1	2	1	0	0	0	0	0	0	0	2	1	0	0	1	0	1	0	0	0	0	1	1	0	0	0	0	2	0	2	0	0	1	0	0	0	0	0	0	0	1	0	1	0	0	0	0	0	dal81_B7	dal81	B7	MinimalGlucose	TGGACGCTCCGAACGC
19_MinimalGlucose	10	13	1	0	8	3	0	0	1	4	1	1	0	0	2	0	0	0	0	0	0	1	0	2	1	1	0	0	1	0	1	3	0	0	0	1	0	17	2	1	2	2	0	2	1	0	0	0	1	1	6	6	0	0	0	1	3	4	1	0	5	1	0	2	0	1	5	0	0	0	2	0	0	0	2	2	4	2	1	0	1	5	0	2	0	1	0	0	3	1	0	2	0	0	1	1	0	0	3	0	0	2	2	6	0	0	3	1	1	0	0	0	2	0	0	0	3	0	9	0	1	2	2	0	1	1	1	1	0	1	2	1	0	1	0	2	0	1	0	0	0	0	13	4	4	1	0	0	0	2	0	1	0	0	0	1	0	6	1	0	0	1	14	2	2	2	0	3	2	3	1	0	0	0	0	2	1	0	5	1	1	1	0	0	0	0	0	0	2	1	1	5	0	2	2	0	0	1	0	3	0	5	0	0	2	1	0	1	1	0	3	4	0	0	1	6	1	3	2	0	0	1	1	0	1	1	7	2	0	1	1	43	1	0	0	1	5	2	4	1	2	2	2	3	2	0	2	1	1	2	0	0	1	0	1	1	1	2	1	0	0	1	3	0	1	2	1	2	0	0	1	5	0	0	0	0	0	0	3	3	4	1	1	1	0	1	0	1	2	2	1	2	0	0	0	1	0	3	0	0	5	1	0	0	0	0	0	0	1	2	1	3	1	8	0	1	0	0	1	0	1	6	3	1	2	2	0	0	1	1	0	0	1	0	2	0	0	1	10	3	1	0	1	0	7	0	2	2	0	0	0	0	1	3	3	0	0	0	1	0	4	0	0	0	0	3	5	1	1	1	0	0	2	3	1	0	0	1	3	0	1	1	0	0	0	1	1	0	0	0	1	0	2	1	0	1	1	0	0	3	1	2	1	0	1	2	0	1	0	1	0	1	0	0	0	0	1	0	1	2	2	1	0	1	2	1	1	0	8	2	1	0	1	1	1	4	2	3	0	0	3	3	0	0	1	0	0	0	3	0	2	1	1	0	4	2	0	1	1	0	2	0	0	1	4	1	2	0	0	1	0	0	0	0	7	7	0	1	0	0	2	1	1	2	1	2	0	0	3	1	0	1	0	0	1	0	0	2	1	4	2	3	0	2	4	2	27	2	0	1	0	0	0	0	0	4	1	1	2	2	0	0	0	1	5	1	1	0	0	0	3	1	1	1	2	0	1	0	1	2	2	2	0	2	0	3	0	0	0	0	1	0	1	1	0	0	1	2	0	0	2	0	1	0	1	0	0	0	1	0	0	5	1	0	0	0	0	0	0	0	4	1	1	0	1	1	1	2	0	1	1	0	1	2	2	3	0	2	1	1	4	1	0	0	1	0	2	2	0	2	0	0	2	1	2	1	1	3	1	0	1	0	3	0	0	0	0	2	3	0	1	2	2	4	1	3	1	0	0	2	1	1	3	1	1	5	6	6	2	0	1	2	0	0	0	1	0	1	0	1	2	0	1	1	0	0	1	0	0	0	1	1	0	3	0	1	0	0	1	0	0	0	0	1	0	0	2	2	2	0	3	0	3	2	1	1	0	1	1	3	5	0	1	1	0	0	3	0	1	0	2	0	0	0	0	0	1	0	2	1	1	1	2	2	0	0	1	0	1	0	4	3	2	0	1	0	3	1	0	3	4	0	0	0	2	1	1	4	0	1	2	1	0	0	1	2	0	1	2	1	0	2	0	1	0	0	0	1	1	2	0	0	2	0	1	5	3	0	1	0	0	0	1	0	1	1	1	1	1	0	0	0	0	0	2	0	2	3	0	1	1	1	0	0	1	7	0	0	0	1	2	0	0	0	0	0	4	0	1	1	0	3	4	1	3	0	5	1	1	0	2	0	1	0	0	1	10	1	1	1	4	2	1	0	0	1	2	2	0	7	0	0	1	1	0	1	3	1	0	6	1	0	28	3	2	0	1	0	1	0	1	0	1	2	2	0	0	3	1	1	0	0	1	1	2	4	2	2	0	1	1	0	1	1	1	1	1	1	2	0	1	2	0	0	1	1	0	0	0	2	0	2	0	1	0	4	0	1	0	0	1	1	0	0	1	1	1	4	0	2	1	6	0	5	0	0	0	0	0	0	0	2	3	1	0	0	1	6	2	0	3	1	1	4	2	0	0	0	3	0	0	1	0	2	3	1	0	0	0	3	0	2	0	0	0	1	0	0	1	0	0	0	3	3	0	8	1	0	0	0	1	0	1	3	8	2	1	1	1	1	2	6	2	0	0	1	1	0	0	0	0	0	0	0	2	0	0	1	0	1	1	0	0	1	6	0	0	0	1	0	2	0	0	0	1	0	1	0	0	7	0	0	0	0	0	0	0	1	0	0	1	2	1	0	2	1	0	0	0	2	0	1	0	1	0	3	0	1	2	1	3	0	1	0	1	0	1	3	0	2	0	3	2	3	2	1	0	1	0	1	1	0	1	0	2	1	0	1	0	2	2	0	4	1	2	0	0	1	0	0	0	3	4	1	1	2	0	0	1	0	1	0	4	0	1	2	0	0	1	0	0	0	0	0	3	0	1	2	4	1	4	0	6	9	0	0	1	0	1	1	1	3	0	2	0	4	0	0	2	0	2	2	1	0	1	0	0	1	0	0	0	1	0	1	0	0	0	2	2	1	2	1	1	3	1	1	0	0	0	0	1	0	0	0	1	2	0	3	1	2	1	2	1	0	2	0	1	1	0	4	0	1	0	0	0	1	0	0	1	1	2	2	0	0	2	0	0	1	0	3	2	1	0	1	3	0	0	3	0	0	2	1	1	2	0	6	0	0	0	3	3	0	0	1	0	1	0	1	1	0	1	0	0	1	0	1	0	3	1	1	0	1	0	1	0	1	0	1	0	1	1	0	0	2	1	7	3	0	0	1	1	1	0	0	0	2	1	2	0	0	2	3	1	4	0	0	1	2	15	1	2	0	1	0	4	1	1	1	1	2	0	1	0	1	1	0	0	0	0	1	0	0	11	0	0	0	1	0	2	0	1	0	1	0	1	2	0	6	1	1	1	0	1	0	1	1	0	0	3	1	1	0	0	0	4	2	0	0	1	1	2	1	0	1	2	1	0	0	0	1	2	2	0	0	2	0	3	4	0	0	0	0	0	0	1	1	0	4	1	1	3	3	4	0	1	0	0	0	0	1	1	0	8	0	0	3	1	0	0	6	7	0	0	0	0	0	0	3	1	4	0	0	4	1	1	2	1	3	9	3	1	0	5	3	1	0	0	1	0	7	1	1	0	0	1	0	1	0	1	0	1	0	2	3	0	2	0	2	1	1	0	1	0	0	1	1	3	1	2	0	2	0	0	0	5	1	0	0	0	1	0	4	2	1	1	0	0	3	1	1	0	1	1	1	2	0	0	5	0	2	0	0	0	1	0	1	1	3	1	9	9	0	1	1	1	1	0	0	0	0	0	0	1	0	2	0	2	1	1	2	1	0	1	11	1	0	0	4	2	3	0	2	0	0	0	2	1	3	2	0	1	1	1	0	2	3	8	0	0	0	2	1	1	0	0	0	1	0	2	0	1	3	0	0	0	1	0	0	0	0	3	0	0	1	1	2	2	1	0	1	1	0	1	1	0	1	0	0	2	0	1	1	0	1	5	0	6	0	3	4	0	0	3	1	0	1	1	0	1	1	1	0	4	0	1	1	0	0	7	1	2	0	0	1	1	0	12	1	0	1	4	2	1	0	0	0	1	2	1	0	5	2	0	2	2	1	2	1	3	1	0	0	0	2	1	1	1	1	0	0	1	0	3	1	1	3	7	2	0	1	0	0	0	7	0	0	0	1	0	0	0	0	2	0	3	1	2	0	1	0	1	0	0	3	1	1	0	1	2	0	1	0	1	0	4	0	1	1	0	7	0	1	1	1	0	1	0	1	0	1	1	0	0	0	3	3	1	6	0	1	0	0	1	4	1	0	0	0	1	1	0	1	0	0	0	0	0	2	1	3	2	0	1	0	0	0	2	1	0	0	0	3	0	3	0	0	1	0	0	0	0	2	1	0	0	0	0	2	3	0	2	0	0	7	2	1	4	0	1	0	2	0	0	2	2	0	1	2	4	2	4	2	0	0	3	0	2	0	2	1	1	0	0	0	1	0	0	0	0	1	0	0	2	1	0	1	2	1	0	0	2	1	0	3	6	0	0	3	0	0	0	0	5	0	1	1	1	0	0	0	1	0	0	0	0	0	3	1	2	3	0	0	3	1	0	2	1	2	1	0	2	4	0	1	0	0	1	1	2	0	1	4	0	0	0	0	6	0	3	0	0	0	1	4	1	1	0	5	1	29	2	0	0	0	0	1	0	0	1	0	1	1	0	0	1	0	1	2	3	0	5	10	0	1	2	1	1	1	0	3	0	0	2	0	0	1	2	0	1	1	0	0	2	0	0	1	1	2	3	2	2	4	1	1	4	0	0	4	1	0	1	0	4	1	0	0	1	1	3	0	0	2	0	1	3	0	0	6	1	1	0	2	0	3	0	2	0	2	2	0	3	2	0	0	3	0	1	2	2	0	0	0	1	11	0	1	0	4	1	3	3	3	1	0	1	3	60	1	1	0	1	0	0	1	1	1	1	0	1	0	0	3	0	1	2	1	0	0	3	1	2	0	1	4	1	0	0	1	0	2	2	0	3	1	0	6	1	2	2	0	2	3	2	4	8	1	0	0	1	0	3	0	0	2	18	1	2	0	2	0	2	0	1	2	0	3	0	3	2	2	0	1	0	2	0	1	1	1	0	9	0	1	1	0	1	3	2	0	4	0	0	3	1	1	0	0	1	2	0	0	0	9	0	0	0	1	4	1	0	1	4	1	0	5	0	1	0	0	3	4	1	0	1	1	1	1	0	0	2	3	1	0	1	1	1	1	22	9	4	3	1	0	0	0	0	1	1	6	1	2	0	0	1	1	2	2	2	2	1	1	0	1	0	1	0	1	3	1	3	0	0	2	0	0	0	0	2	1	1	2	0	4	1	1	2	0	0	1	0	1	0	2	0	1	0	1	0	0	2	2	2	1	1	1	0	1	0	1	0	1	1	1	1	1	0	0	4	2	0	2	2	0	9	4	2	1	0	0	2	0	1	0	0	1	0	3	0	1	1	2	1	3	0	2	0	1	0	1	0	1	0	1	0	1	0	2	1	2	0	1	0	0	2	3	6	0	2	0	0	0	2	0	0	1	0	2	0	0	1	0	0	0	0	1	0	2	1	2	0	0	0	0	0	0	2	0	0	3	0	1	0	3	0	0	7	0	0	0	1	0	0	0	0	0	1	0	4	0	1	2	0	0	0	0	0	5	0	1	1	0	4	1	0	0	0	2	0	0	2	0	0	3	0	1	1	0	1	0	1	0	1	1	0	0	1	1	1	2	1	0	0	2	2	0	1	0	1	1	1	0	0	1	1	0	4	1	0	0	2	1	2	1	0	2	2	6	2	1	0	7	0	2	1	1	0	1	0	0	1	1	0	0	2	7	1	2	3	1	1	0	0	1	0	0	0	0	2	1	4	0	1	1	0	1	3	0	0	0	1	1	3	1	0	0	0	0	0	1	2	1	1	1	0	0	0	1	2	1	2	0	1	1	0	1	2	0	2	0	0	0	1	2	0	3	4	1	0	2	1	1	5	0	0	0	0	0	0	9	1	0	1	0	0	3	0	5	0	0	0	1	1	0	1	1	1	0	0	0	2	0	3	0	1	0	2	1	1	0	0	3	0	1	0	0	1	0	0	4	0	1	0	2	1	1	6	0	0	0	0	0	1	0	2	0	0	1	0	0	0	0	4	0	2	1	3	2	1	0	0	3	1	3	1	0	2	0	2	0	1	1	0	2	4	1	2	1	5	2	1	0	0	2	0	0	2	3	1	1	0	0	0	0	0	0	0	0	0	0	2	2	1	1	2	0	0	1	0	0	0	0	0	0	0	1	2	0	0	3	0	0	0	1	0	0	0	1	0	0	2	3	2	1	2	3	0	0	0	2	0	0	0	0	1	1	4	0	0	2	0	0	4	0	1	2	3	1	3	0	0	1	0	2	4	3	1	0	1	1	0	0	0	0	1	1	0	3	5	0	0	0	0	0	3	2	5	0	0	1	0	2	1	0	0	0	2	2	3	0	1	0	0	1	0	4	0	1	2	0	0	0	0	1	2	0	0	0	0	0	0	0	0	1	0	0	2	0	1	1	2	2	6	0	4	1	0	0	0	1	3	4	1	0	0	1	1	1	1	1	1	1	0	0	1	0	1	1	1	1	8	3	0	3	1	0	4	1	0	2	0	0	1	1	0	0	0	0	0	2	5	0	1	1	0	0	1	0	1	0	2	4	1	0	0	0	2	2	0	1	1	2	3	1	0	1	4	2	2	0	2	0	0	0	4	6	1	1	0	0	2	0	2	0	0	1	1	0	1	2	1	12	1	8	1	1	0	0	1	2	0	0	0	0	0	2	1	2	0	1	1	0	1	2	2	0	4	0	0	0	0	0	0	1	3	2	0	2	0	0	1	2	0	2	2	0	1	1	1	1	3	0	0	1	0	1	0	1	0	2	0	2	0	1	2	2	0	1	1	4	0	2	1	1	0	0	0	1	2	0	0	0	1	1	1	2	0	6	1	0	1	31	1	1	3	1	2	4	2	1	0	0	1	0	0	1	0	0	0	0	0	1	3	1	0	3	0	1	2	0	1	0	0	0	1	0	1	14	1	0	3	0	5	3	1	1	0	1	2	0	0	0	0	0	4	0	4	0	0	0	0	0	0	1	1	1	0	1	2	1	0	0	0	0	2	5	2	0	0	5	2	6	1	10	1	20	0	0	1	0	1	2	0	1	0	2	2	0	0	1	0	0	0	0	1	0	0	5	3	8	0	0	1	1	4	1	0	1	1	2	0	2	0	1	0	4	0	1	0	3	1	1	1	4	1	1	2	0	2	1	17	0	0	0	0	0	0	1	3	0	0	0	0	0	0	9	1	1	2	4	1	2	1	1	0	0	2	0	0	0	0	1	2	0	1	0	1	0	2	0	0	1	4	0	6	1	0	0	8	3	3	1	0	0	2	1	0	0	5	3	2	0	0	0	1	0	2	1	2	0	1	1	1	1	2	1	3	0	0	0	1	2	1	0	0	1	0	0	0	3	0	0	0	1	1	1	1	2	0	0	1	0	0	0	0	1	5	0	0	0	1	0	0	0	1	2	0	1	0	0	0	3	0	2	0	1	2	0	10	0	0	2	0	0	0	1	0	1	0	4	1	12	0	1	6	0	4	1	3	1	0	1	0	0	0	0	0	1	1	2	1	1	1	0	0	1	0	0	0	0	0	2	0	0	4	1	1	0	0	1	1	1	0	3	1	0	0	1	1	2	0	1	5	0	1	0	3	25	1	1	0	3	0	3	0	0	1	0	0	12	1	6	0	0	2	0	1	1	1	0	1	1	0	0	1	0	1	19	2	0	2	1	0	0	1	1	0	0	1	1	2	1	0	4	1	0	0	0	0	0	1	0	2	0	1	0	0	3	1	1	10	9	0	1	1	1	1	1	0	1	1	1	1	0	0	1	1	0	0	2	0	0	0	0	0	0	2	0	2	0	0	0	0	3	3	6	1	0	0	0	1	1	2	0	0	0	12	0	1	2	3	4	5	1	2	2	0	0	0	2	1	0	2	0	0	1	0	1	1	1	2	0	0	3	0	0	2	3	1	1	1	2	2	0	0	2	1	0	1	2	0	2	2	1	2	0	1	0	0	0	0	2	2	0	0	2	0	1	3	0	0	2	0	0	0	0	12	1	2	0	0	1	3	0	3	1	1	0	2	0	1	2	0	0	0	0	2	3	1	0	2	0	0	0	0	0	5	0	0	1	2	1	1	2	7	0	1	0	11	1	4	6	1	3	0	0	0	1	3	1	0	0	0	2	0	0	0	0	0	2	1	12	0	0	0	1	0	0	3	3	0	2	0	7	2	0	2	0	1	1	0	0	10	12	3	1	5	0	1	0	0	0	0	1	0	0	0	0	2	2	1	0	1	1	0	0	0	0	2	0	0	1	0	0	0	3	1	0	0	4	1	1	1	3	0	1	0	0	3	2	0	1	0	4	0	0	1	0	0	1	0	0	0	0	1	0	0	0	0	1	1	0	1	1	0	1	0	0	1	0	1	4	0	0	0	0	2	2	0	2	1	0	1	0	0	0	0	1	4	1	0	3	0	1	4	10	1	0	0	3	1	1	0	0	1	1	0	0	0	1	0	3	0	0	11	0	2	2	0	1	1	1	0	0	0	4	1	0	0	1	0	0	0	0	1	13	0	2	2	0	0	0	0	1	1	4	0	3	0	0	0	1	0	0	3	0	2	1	2	0	2	2	0	3	0	2	1	2	2	0	1	5	1	0	0	0	1	0	1	2	0	0	1	0	0	2	0	0	0	0	0	1	0	0	0	0	1	0	0	2	1	0	4	2	6	1	4	0	0	4	1	3	1	2	0	2	0	1	1	8	4	1	0	4	0	0	0	1	0	0	2	0	2	3	0	3	1	1	0	5	0	1	0	0	0	1	1	2	0	1	0	3	2	1	0	4	0	1	0	0	1	1	1	0	2	6	0	1	1	0	0	2	0	0	0	3	0	1	0	2	0	0	0	1	2	1	0	1	0	0	0	1	1	0	2	0	1	0	1	0	1	1	0	1	3	2	0	7	6	1	2	0	0	0	2	0	6	0	1	1	3	4	4	1	0	0	0	1	2	1	3	2	0	0	0	0	1	1	1	0	1	6	1	8	3	1	0	3	0	4	0	0	0	0	1	0	0	0	1	1	0	0	0	1	1	1	0	0	0	2	2	5	1	1	0	2	0	1	2	0	2	0	0	0	0	1	1	5	1	3	3	0	3	0	0	1	6	0	5	1	1	5	1	0	3	1	0	0	0	0	2	1	1	1	1	0	2	0	1	0	1	0	1	0	0	0	2	1	0	0	1	3	1	1	2	0	0	2	4	1	4	0	1	3	4	2	0	0	1	2	2	1	1	1	2	0	0	0	0	3	0	0	0	1	1	0	1	0	0	4	3	0	0	1	1	0	0	0	1	1	0	1	0	3	0	1	0	0	2	2	4	1	1	2	1	3	4	4	2	9	0	1	1	0	0	0	1	1	2	1	1	0	0	2	1	0	2	1	3	2	0	1	0	2	2	6	3	0	0	0	1	0	0	1	1	0	0	4	3	1	0	5	3	1	0	0	1	0	1	3	0	0	1	0	0	0	6	1	1	4	0	1	0	0	0	2	2	0	1	1	1	1	1	3	0	2	0	1	0	0	0	6	0	0	1	0	2	2	0	1	0	1	4	0	0	0	0	4	0	0	0	4	1	2	10	0	0	1	2	3	1	1	1	1	1	2	2	2	2	0	1	1	0	0	2	0	3	3	1	0	2	3	2	1	1	1	0	2	0	0	0	1	1	1	1	2	1	1	2	0	1	1	8	2	7	0	1	1	0	1	1	0	3	1	1	1	0	0	4	0	0	0	2	0	1	0	0	0	0	0	1	0	1	1	0	1	2	3	1	3	0	0	0	3	8	0	0	0	0	0	0	1	1	1	0	4	0	0	1	0	0	1	2	0	2	2	1	0	1	0	0	2	0	2	0	3	1	0	1	0	0	0	4	0	1	2	4	1	0	2	1	0	0	2	2	0	1	0	1	0	0	2	0	0	2	2	2	0	4	1	0	2	3	0	4	3	1	0	0	0	0	0	0	1	2	0	0	3	3	0	1	1	4	1	0	0	0	0	0	0	3	0	0	0	1	3	1	2	0	0	1	0	1	0	2	1	1	5	3	1	0	0	2	0	1	1	0	2	1	0	0	7	0	1	0	0	1	1	0	0	0	0	0	0	1	1	1	2	2	2	7	1	2	0	1	0	1	1	0	0	2	0	0	1	3	3	2	0	1	3	2	1	0	0	0	1	1	0	2	1	2	0	0	0	0	3	0	3	0	1	0	4	2	0	0	0	0	0	0	1	1	1	2	1	1	0	1	0	3	0	1	1	2	1	0	0	1	2	1	12	0	1	0	1	2	0	0	1	2	0	0	0	0	0	2	10	2	2	0	2	0	1	0	1	0	1	0	2	3	0	0	0	1	0	1	1	0	2	2	4	1	0	0	2	0	2	0	0	0	1	0	1	1	2	2	0	0	2	0	0	0	1	11	1	0	0	0	0	0	0	2	2	3	0	3	1	0	3	3	1	1	1	0	0	1	0	0	0	2	3	1	0	0	1	0	1	2	1	1	4	1	0	1	1	1	0	0	0	2	0	0	1	1	1	2	0	3	2	0	0	0	0	0	0	0	0	1	4	2	1	0	1	0	1	6	0	0	0	0	2	0	1	0	1	0	2	1	1	0	1	1	0	1	0	0	3	0	2	0	1	1	0	1	0	11	0	3	0	1	0	1	0	0	1	0	0	0	1	0	2	1	0	0	3	0	0	0	1	2	1	0	0	2	1	0	0	2	1	3	1	1	1	0	1	1	0	0	0	0	0	1	1	4	0	1	3	4	0	2	1	1	0	1	3	2	0	0	0	4	0	1	2	1	6	0	0	1	1	2	1	0	1	0	2	1	0	0	3	0	0	1	1	2	1	0	0	0	5	1	0	1	0	0	1	1	0	1	0	0	1	2	5	0	1	1	2	0	1	0	0	0	0	1	1	1	1	2	0	3	1	1	1	3	0	0	0	0	0	4	1	1	1	0	0	0	0	1	0	1	0	0	7	0	3	2	2	1	0	0	2	0	0	1	1	2	0	3	0	0	0	0	3	0	0	1	0	1	2	2	4	1	0	0	1	0	0	1	1	3	3	0	1	0	1	0	0	0	0	0	10	1	0	1	4	2	0	1	5	2	1	2	0	2	0	1	0	5	0	0	0	2	2	2	1	2	0	0	2	5	0	1	1	0	1	2	1	2	0	0	1	2	0	2	4	0	1	0	0	2	3	0	0	0	3	0	1	0	0	0	0	2	4	0	1	0	0	2	3	1	1	0	1	6	1	0	1	0	19	9	3	0	0	1	1	0	0	0	0	0	6	1	1	0	1	0	1	0	0	0	2	1	2	0	1	0	2	3	0	0	1	1	0	1	1	1	1	0	3	1	1	0	1	0	1	5	4	0	1	0	0	0	0	0	0	0	2	2	4	0	0	1	0	0	3	2	0	1	18	0	2	1	0	0	0	0	1	1	1	3	0	0	0	4	3	0	2	0	1	1	3	0	1	1	11	4	3	1	2	0	0	0	1	0	0	1	0	1	1	12	2	0	1	2	0	1	1	0	0	1	0	0	2	0	2	2	2	1	0	2	0	0	0	3	1	0	1	0	0	0	0	1	2	2	0	0	1	2	1	2	0	0	1	1	4	1	0	1	0	1	1	0	0	1	0	0	0	1	1	2	0	0	0	0	1	1	1	1	1	0	1	1	1	0	1	0	1	2	0	3	0	0	1	1	0	1	1	0	0	1	0	2	3	0	2	0	1	2	3	2	0	0	1	1	1	1	0	6	2	0	8	0	1	1	0	0	0	0	8	0	0	2	1	0	3	2	8	0	2	2	0	1	1	0	0	1	10	1	0	0	0	0	0	1	0	0	0	2	0	1	0	2	0	0	0	0	4	5	1	0	1	0	1	6	0	0	1	2	0	2	1	3	5	2	0	0	0	1	0	0	1	0	0	1	0	3	1	1	4	0	1	1	2	1	0	4	2	6	0	1	3	0	1	0	1	0	0	1	0	2	0	0	1	0	0	0	0	0	0	1	1	2	1	0	1	0	2	1	3	0	0	1	52	1	0	1	0	1	1	0	0	0	0	0	2	1	1	2	1	2	0	4	0	2	2	2	2	2	0	0	1	0	0	2	2	0	0	0	0	3	2	1	1	0	0	6	0	0	1	1	2	1	1	2	0	0	2	4	0	3	10	2	0	0	0	1	1	2	0	5	2	1	0	2	0	1	0	1	0	1	0	3	2	0	0	0	0	2	4	0	0	3	1	0	1	1	1	1	1	1	1	0	1	0	0	0	0	stp1_D11	stp1	D11	MinimalGlucose	GCATGATAGCGAGAAA
20_MinimalGlucose	11	20	1	0	14	1	2	1	2	0	5	0	2	0	3	1	0	1	0	3	0	7	1	1	0	2	0	1	2	2	1	1	2	0	7	1	1	24	1	1	1	1	2	1	2	0	0	1	4	2	2	22	1	1	0	0	6	3	1	0	3	1	1	4	1	3	4	0	1	1	1	0	0	0	2	0	4	6	1	3	2	6	0	1	2	2	1	1	6	2	2	2	2	0	1	5	6	3	0	1	0	4	2	11	1	1	3	0	4	2	2	0	1	0	0	2	4	3	11	1	9	3	1	1	2	2	1	3	1	5	0	1	0	2	1	2	0	4	2	1	0	1	22	7	0	2	1	1	1	0	1	0	1	0	0	3	2	14	1	2	0	1	23	5	3	2	0	1	1	1	0	1	0	0	0	0	0	0	13	1	3	2	0	0	1	0	0	0	1	3	8	3	0	5	1	0	0	3	5	0	1	9	0	1	1	2	2	2	4	3	7	1	1	1	3	7	0	3	0	1	1	1	0	1	0	3	17	2	0	0	2	87	1	0	0	0	21	4	1	1	2	3	11	1	5	0	3	1	3	4	0	2	3	0	1	3	0	3	0	1	2	0	4	2	2	10	1	2	1	4	1	8	5	1	0	3	0	0	0	7	6	0	0	1	0	0	0	1	0	1	3	3	4	0	1	0	0	1	1	0	5	2	3	0	1	1	2	0	4	2	2	2	0	8	0	1	1	0	1	4	1	10	3	1	2	1	0	1	4	3	0	0	1	0	2	0	1	0	8	8	0	0	0	2	5	0	2	4	1	0	0	5	0	3	2	0	0	0	0	2	2	0	0	0	0	0	10	4	1	2	1	1	1	12	1	0	3	0	9	2	1	2	0	1	1	3	2	0	0	2	2	4	6	4	0	1	2	0	0	2	1	3	3	0	3	1	2	0	0	1	1	1	1	1	1	0	2	0	1	3	0	3	0	2	1	2	0	2	13	2	2	1	1	1	0	13	3	3	0	4	1	2	0	0	3	0	1	0	4	0	2	0	0	3	4	2	1	0	1	0	0	1	2	2	12	3	1	0	4	2	0	0	2	4	14	7	2	3	0	0	0	0	2	1	1	3	0	1	2	7	0	3	1	0	1	2	1	2	4	7	6	0	1	4	7	7	34	1	1	0	3	1	1	1	0	15	2	1	6	4	1	1	1	5	10	2	1	2	0	5	2	0	1	0	2	0	3	1	1	2	0	2	1	0	0	1	1	0	2	2	0	0	3	1	1	2	2	1	0	0	2	0	3	1	8	0	1	2	2	1	0	1	1	0	0	1	1	1	1	3	6	2	1	0	4	0	2	0	0	3	4	2	2	6	0	7	0	2	1	1	2	0	3	0	0	0	0	0	1	3	1	0	3	2	9	4	0	3	4	2	0	3	9	0	0	0	0	0	5	1	0	1	1	6	1	3	1	1	4	1	2	2	2	2	2	9	5	3	6	0	3	1	1	2	1	0	0	1	1	3	2	0	2	3	0	1	1	0	0	2	0	0	1	1	0	2	6	0	1	0	0	0	0	3	1	0	8	4	6	1	2	0	3	0	5	1	0	5	1	9	6	2	0	4	1	2	6	2	3	0	4	2	4	1	2	1	0	1	2	1	1	0	0	4	0	0	0	2	0	1	6	4	6	0	2	3	2	1	2	5	5	0	7	0	5	3	0	3	3	2	5	6	2	0	3	5	1	2	7	0	0	3	3	1	0	1	6	1	2	6	0	1	4	3	0	6	6	0	2	2	1	0	1	1	2	1	2	4	3	0	2	1	0	1	1	0	2	4	2	1	0	3	2	1	2	10	0	0	1	1	2	1	2	0	0	0	6	3	5	0	0	11	8	3	1	2	1	4	1	0	1	1	0	1	1	1	18	2	1	3	7	3	2	0	2	2	1	2	1	11	0	0	3	3	1	4	1	2	1	6	3	0	42	1	1	1	2	0	0	1	2	1	1	2	0	0	2	2	1	1	1	0	2	4	4	1	0	1	1	0	0	1	0	1	2	2	6	5	0	0	3	6	2	0	3	0	1	0	1	3	3	2	0	2	1	1	0	0	3	0	1	1	0	1	0	2	2	4	0	1	3	21	1	6	0	2	0	3	1	4	1	2	2	3	4	0	3	9	7	1	4	2	1	2	5	2	1	1	1	3	1	0	0	1	5	3	3	0	0	4	0	1	1	1	1	0	4	0	1	0	1	1	1	4	0	6	2	1	2	1	1	1	0	11	8	8	2	1	1	3	3	11	1	3	1	1	4	3	1	0	0	4	4	1	4	1	0	4	0	1	1	2	6	0	14	1	1	1	5	0	1	0	0	0	0	0	1	0	1	8	4	0	1	0	0	0	2	2	1	0	0	3	2	1	4	2	2	6	1	5	2	2	1	1	1	6	0	2	5	0	0	3	0	0	0	0	0	1	2	2	4	0	1	2	5	3	2	1	1	2	0	3	2	1	1	1	1	3	1	1	1	4	1	1	5	2	3	1	4	2	0	3	2	1	1	1	1	1	1	2	2	2	6	3	0	2	3	3	3	4	0	1	2	1	5	0	0	3	4	0	8	1	10	23	0	1	1	0	0	1	1	6	1	1	1	11	1	0	0	1	3	3	3	1	3	1	0	0	0	0	1	0	1	0	2	2	1	1	3	0	4	5	1	3	0	0	0	0	1	0	1	1	0	0	9	1	1	9	1	1	0	1	3	4	1	2	1	1	1	0	3	1	2	0	1	0	1	2	2	0	0	2	0	2	1	3	1	5	2	2	5	3	1	0	2	8	0	4	1	3	7	3	1	7	1	14	0	1	1	4	1	1	1	4	1	3	1	4	0	1	1	0	0	2	0	1	0	6	1	2	1	3	0	0	1	0	0	0	2	2	2	1	2	1	0	29	5	1	1	1	0	3	0	1	0	1	0	0	2	0	8	5	4	4	0	2	9	0	32	2	2	1	0	3	1	1	1	3	3	0	0	5	4	1	1	0	3	2	5	0	2	0	15	1	1	2	0	0	0	0	0	4	0	1	2	2	4	5	1	3	1	1	1	3	1	4	0	0	6	0	5	0	2	3	4	3	1	7	6	1	4	0	0	0	4	0	2	2	0	2	2	2	1	0	1	2	9	3	0	1	2	1	0	1	2	1	2	6	2	3	2	5	3	3	1	2	0	0	1	2	2	1	2	1	2	10	3	1	2	7	13	0	1	0	2	2	1	4	4	1	0	0	3	2	0	2	3	8	17	2	3	1	4	2	4	2	1	1	0	19	8	1	1	0	0	1	3	2	2	1	1	1	0	3	2	2	4	2	1	0	1	4	2	1	0	2	4	0	10	1	2	0	2	0	2	0	6	1	2	1	0	3	1	2	1	2	0	1	0	4	1	1	1	1	0	2	0	5	1	3	1	0	1	0	0	1	1	5	0	11	7	1	0	0	2	0	0	2	1	0	0	0	0	0	1	2	5	2	2	0	0	1	2	28	2	1	1	8	1	0	0	3	3	2	2	2	0	5	2	1	3	0	4	0	3	3	21	0	2	0	1	3	1	0	3	4	0	0	0	0	0	1	1	0	3	0	0	3	1	2	5	0	6	0	0	2	1	2	1	2	2	1	1	0	1	1	0	0	2	0	0	0	1	3	14	0	10	0	4	4	1	1	4	2	0	1	1	0	2	1	3	1	1	2	1	7	1	4	14	0	5	1	0	0	0	2	18	10	1	4	1	0	2	0	0	1	0	3	2	0	1	3	0	4	1	2	2	3	5	2	1	1	0	10	2	1	4	2	3	0	1	0	4	5	1	4	18	3	0	1	2	3	3	6	1	1	6	0	1	2	0	0	1	1	10	3	6	2	0	1	0	0	2	1	1	0	0	1	2	3	1	2	1	0	0	0	2	3	1	14	1	6	4	1	0	1	1	1	2	3	1	1	7	2	4	2	0	11	0	2	0	0	0	0	0	2	3	0	2	3	0	1	1	2	1	0	1	0	1	4	4	1	0	0	1	1	4	0	0	1	0	2	0	0	1	2	4	0	0	3	0	3	1	0	0	1	2	0	1	0	3	2	2	7	12	0	6	0	3	2	0	5	0	0	3	2	4	3	6	0	8	2	0	2	1	0	1	0	0	0	2	0	0	1	2	1	1	0	0	1	1	0	0	2	1	2	0	1	2	0	1	2	0	2	5	0	2	4	2	0	1	2	5	1	6	1	3	0	0	1	3	0	0	0	0	1	0	12	1	1	0	4	7	0	0	2	4	0	0	0	3	2	1	1	0	0	10	2	10	1	0	2	0	3	0	1	4	2	1	4	2	1	0	2	4	1	2	0	0	27	4	3	0	0	0	1	1	2	1	1	0	3	1	2	0	2	2	1	2	3	12	18	0	3	2	0	1	1	0	6	3	0	1	1	1	0	0	1	2	0	1	0	3	0	0	0	0	0	0	3	1	8	1	1	4	1	2	2	0	2	1	0	3	0	0	1	1	6	1	0	2	2	4	1	2	0	1	7	0	1	1	3	0	4	2	2	1	4	8	0	1	2	2	1	4	2	0	1	1	1	1	0	1	15	1	2	1	9	1	1	4	1	0	0	4	1	85	4	2	1	0	1	3	1	0	1	3	1	6	0	0	1	0	5	2	1	0	1	8	1	0	0	4	2	0	1	0	0	0	2	5	3	2	1	1	15	2	2	2	1	2	11	2	3	5	1	0	0	3	0	3	1	1	7	31	0	10	0	1	6	0	0	2	4	5	1	1	1	2	0	0	2	0	1	2	1	2	2	0	16	1	3	0	0	0	2	5	2	2	2	1	0	0	3	1	1	0	2	0	0	1	14	0	1	0	2	4	2	0	0	7	3	1	6	2	2	0	0	7	6	1	0	4	3	4	1	1	0	1	2	2	0	0	0	2	4	40	6	2	3	0	3	1	1	0	0	1	8	6	9	5	0	1	1	2	5	3	2	3	4	2	1	1	0	2	0	5	1	3	1	2	3	1	0	3	1	1	1	2	4	1	6	0	3	2	2	1	1	1	0	1	6	4	0	1	1	2	0	2	5	1	2	3	1	4	0	0	1	0	0	2	1	0	2	1	0	5	0	2	1	3	0	9	4	0	0	0	1	1	0	5	1	3	3	5	0	1	1	0	6	1	1	1	0	1	0	0	3	1	1	0	0	0	1	2	0	3	4	0	1	2	0	2	8	7	1	1	2	2	0	4	1	1	0	1	0	0	0	3	2	0	0	0	0	1	1	2	3	1	2	0	2	1	3	3	0	0	0	1	1	6	3	0	2	8	0	0	1	1	1	0	4	1	1	10	3	0	1	0	4	0	1	3	2	2	20	2	1	2	2	2	2	0	0	0	3	0	0	2	1	0	2	0	0	2	1	0	0	3	1	2	0	1	3	5	0	2	3	0	3	2	5	2	0	2	1	7	4	1	1	0	1	2	2	9	2	3	2	1	3	1	1	0	1	1	6	5	1	1	9	0	1	1	0	2	1	2	1	2	1	1	2	3	8	0	2	7	0	2	1	3	3	1	1	2	0	1	1	11	1	0	1	0	2	2	0	1	0	0	0	4	1	0	0	0	4	1	0	4	4	3	3	1	1	2	1	7	3	7	3	1	3	0	2	0	0	7	0	2	6	2	3	0	3	4	2	0	2	1	2	7	2	0	3	3	1	1	8	0	1	2	0	1	3	0	6	0	0	0	0	1	3	2	1	5	0	0	1	0	2	4	0	0	0	3	0	1	1	1	1	4	3	0	0	0	1	0	4	0	1	6	2	4	4	9	1	3	1	2	1	2	1	1	1	0	3	2	3	1	1	4	6	0	0	13	0	2	1	1	9	0	4	0	2	2	1	1	0	2	3	1	0	2	1	0	0	17	0	2	2	0	1	3	2	3	0	1	2	0	0	4	3	1	1	1	0	2	0	1	3	1	2	1	1	1	1	1	1	1	0	1	2	1	2	1	0	0	1	2	2	1	2	2	2	2	2	0	1	1	1	9	2	1	4	2	7	1	3	2	1	2	0	1	1	5	0	0	4	0	0	5	0	4	1	5	5	3	0	0	1	0	0	4	7	0	2	4	1	2	2	0	0	0	2	2	5	5	0	0	1	0	1	4	1	11	3	0	2	1	1	4	1	3	1	6	8	5	3	1	0	0	1	1	8	2	0	0	1	0	1	1	3	1	0	0	0	1	4	0	0	3	0	2	2	0	0	0	0	3	1	14	1	6	2	0	1	0	3	11	1	7	1	1	0	3	0	1	0	2	0	1	0	0	0	2	0	0	0	10	1	0	8	2	1	4	0	0	2	0	0	1	0	2	1	2	2	1	5	6	0	0	1	0	5	2	3	1	1	5	7	5	1	1	1	1	5	0	2	0	0	1	1	1	1	6	1	0	1	0	0	1	1	0	16	5	0	0	0	9	0	1	1	1	2	2	0	3	0	0	24	3	26	0	1	2	0	0	2	2	2	0	0	0	2	1	13	0	8	0	1	1	1	1	1	5	1	0	0	0	2	2	1	2	3	2	1	3	1	4	3	1	2	1	0	1	1	1	0	6	2	1	1	3	1	3	0	0	0	1	3	1	1	5	1	1	1	3	4	4	3	1	1	1	0	0	2	2	2	0	0	1	0	1	1	0	10	3	4	0	66	1	1	1	2	4	1	6	0	1	0	0	0	0	3	1	0	3	0	1	3	1	2	1	5	0	1	3	1	1	1	0	1	5	1	0	35	0	0	0	4	2	2	0	2	6	0	8	0	4	0	2	1	5	0	1	0	1	4	2	2	1	2	1	1	0	0	1	3	1	0	1	2	0	3	2	1	1	5	2	11	0	4	3	39	1	1	7	0	8	1	0	2	0	1	1	0	2	3	1	1	2	2	0	1	1	4	3	25	0	2	0	0	1	3	4	3	1	3	1	7	6	0	1	3	1	1	1	2	1	0	1	5	5	1	1	1	4	2	25	0	1	1	0	3	0	8	2	2	0	3	2	3	1	8	1	2	1	2	1	3	1	0	1	0	2	0	1	0	0	1	0	0	1	0	0	0	0	0	1	3	4	0	11	0	1	0	14	1	2	1	1	1	1	2	0	2	6	0	4	0	2	0	1	0	3	1	4	1	4	1	2	2	0	1	2	2	1	2	5	1	3	1	2	2	2	3	1	1	0	2	3	0	1	1	3	2	1	0	1	1	0	1	0	0	0	0	4	0	0	0	0	0	0	0	1	7	1	1	3	5	1	1	2	1	3	0	16	1	0	0	2	1	2	0	0	0	0	9	1	12	1	1	8	0	6	0	7	0	1	1	0	0	0	0	3	1	3	0	0	1	1	1	3	1	1	2	0	0	0	1	2	0	3	0	0	0	0	3	1	2	3	5	5	2	0	3	2	1	0	0	4	1	0	1	8	25	1	0	0	7	0	2	1	2	0	0	0	26	2	12	3	5	6	1	0	1	1	0	0	4	1	1	1	1	0	19	1	0	3	1	0	1	3	2	2	1	1	0	2	3	2	3	0	1	1	0	0	1	4	0	4	1	2	0	0	2	3	1	10	11	1	2	0	1	3	0	0	4	3	0	0	0	0	1	2	1	0	0	0	0	0	2	0	0	2	0	0	0	0	1	1	0	2	8	0	0	8	1	3	0	2	2	1	0	16	3	2	0	2	8	3	0	1	6	2	7	3	2	1	1	2	0	1	1	0	0	3	1	5	2	1	2	2	1	1	2	2	3	0	3	2	0	1	1	0	2	2	5	1	1	2	0	0	0	0	2	1	0	0	1	1	4	1	2	0	0	2	2	3	2	2	1	0	1	11	2	1	2	2	2	2	0	8	1	0	0	4	2	2	0	3	5	0	0	1	1	2	0	1	1	0	0	1	2	6	1	1	1	1	2	4	0	7	2	0	2	10	3	24	12	2	0	1	0	4	2	3	3	0	2	1	2	0	0	0	1	2	11	0	25	1	0	1	1	4	4	4	17	0	3	0	3	4	0	3	1	2	2	1	0	15	25	0	1	2	1	0	1	0	2	0	2	0	2	4	2	2	0	1	0	1	5	2	0	4	0	6	0	1	2	2	0	0	9	2	0	1	6	0	1	3	4	4	1	0	1	3	2	0	0	3	7	0	0	3	0	1	2	1	1	3	3	0	2	0	0	1	2	0	2	2	2	1	1	0	2	1	0	1	10	0	0	0	1	3	8	1	2	0	0	0	2	0	2	2	1	3	1	0	3	1	0	10	13	2	1	1	3	1	1	2	0	1	4	1	2	1	2	3	3	0	1	8	0	4	0	1	2	1	0	0	1	0	4	0	1	0	10	1	0	2	2	2	10	3	2	6	2	1	0	0	0	0	11	1	1	1	2	1	3	5	1	2	1	2	5	3	0	0	1	1	4	1	1	0	5	1	2	1	4	6	1	0	0	1	1	0	7	0	0	1	2	2	5	1	1	0	1	1	0	0	1	0	3	0	0	1	15	2	1	1	1	7	1	19	1	1	11	2	6	1	0	0	3	2	1	0	7	1	2	0	19	4	0	0	3	0	0	2	0	0	0	1	2	0	1	0	6	1	0	1	0	1	3	3	0	0	1	1	3	3	1	0	1	0	1	0	1	1	0	0	2	1	3	1	1	0	0	0	1	0	0	3	6	0	2	0	1	0	0	3	2	1	10	3	0	1	0	0	3	1	0	0	0	2	2	0	0	5	1	0	0	4	1	0	14	7	1	7	0	0	2	3	0	9	1	2	2	11	10	10	1	0	2	0	1	1	0	0	1	1	0	0	2	7	0	0	1	2	8	2	7	1	2	1	0	0	2	0	1	3	0	0	2	0	0	0	1	1	1	1	1	2	2	0	1	0	8	5	7	0	2	0	1	1	1	1	0	2	2	0	2	2	2	2	6	1	2	1	0	3	4	2	1	3	0	10	5	0	10	7	1	1	1	3	1	0	1	0	3	2	5	0	2	2	1	0	3	1	1	1	3	0	5	8	0	0	1	1	3	0	1	7	1	1	4	5	3	1	0	12	1	4	1	0	0	1	2	1	3	0	3	0	1	0	0	1	1	3	0	1	2	0	1	0	0	2	2	2	2	1	1	1	1	0	2	0	0	1	1	3	4	1	1	1	1	2	4	9	0	0	5	4	3	2	8	1	7	2	1	0	4	1	2	1	5	0	4	2	0	1	2	0	0	1	1	11	0	0	0	0	0	4	5	3	1	1	0	0	0	0	0	4	3	0	7	9	1	0	3	5	2	0	2	0	0	2	1	0	0	2	1	0	0	8	0	0	13	1	4	2	0	3	1	3	0	2	1	0	7	1	11	0	3	1	0	1	4	2	8	1	2	0	3	2	1	0	2	0	0	0	0	0	1	1	3	3	6	2	2	3	1	13	0	1	1	1	6	1	1	6	2	2	4	2	4	1	2	1	4	1	0	0	1	3	3	0	0	5	8	0	1	2	2	3	8	1	2	1	1	0	2	0	2	1	2	5	2	1	0	4	2	6	0	1	0	0	1	2	1	4	1	4	2	2	3	7	4	1	1	1	1	1	0	1	6	5	1	2	1	5	2	0	3	1	6	2	3	1	2	2	8	11	0	0	3	1	0	1	2	0	2	1	1	3	3	0	2	0	1	2	5	1	2	1	0	0	2	0	3	0	5	0	1	7	1	0	1	1	0	0	1	1	1	3	0	1	1	3	0	0	1	1	2	1	2	2	0	2	1	2	4	1	1	1	1	2	3	0	1	1	0	3	1	0	0	0	0	2	2	0	0	0	1	1	13	7	1	1	3	3	4	2	0	3	1	0	1	3	1	1	0	2	2	3	2	0	1	6	0	3	1	2	2	1	21	3	0	0	4	1	1	0	1	0	0	3	0	1	17	0	4	2	2	2	2	1	0	3	1	1	1	2	1	1	0	0	0	3	2	2	2	0	1	1	2	5	2	2	2	2	1	10	3	2	0	1	1	0	1	1	0	0	0	1	0	0	2	1	0	1	4	0	2	2	2	1	1	1	3	0	1	2	0	0	2	0	3	0	0	1	3	4	0	0	3	5	1	0	2	0	2	0	1	6	3	2	9	2	4	0	3	1	0	0	2	2	1	3	0	2	2	0	15	3	3	2	2	1	2	0	1	1	1	0	1	1	0	4	1	1	2	3	4	2	3	1	2	1	0	2	1	0	1	0	1	1	2	0	1	1	0	2	0	2	3	0	1	0	0	16	0	2	4	2	0	1	1	2	6	5	0	1	2	1	5	13	2	2	1	0	0	0	1	0	1	0	5	2	0	2	4	0	3	1	7	3	0	6	1	2	1	0	1	0	0	1	0	0	1	0	1	3	1	7	3	2	0	0	0	3	1	1	1	2	13	1	0	1	3	3	0	9	0	1	1	0	0	3	1	1	1	2	2	4	2	1	0	3	0	2	1	1	5	1	1	1	1	2	0	1	0	12	0	4	1	5	1	3	0	0	2	1	1	0	2	0	1	1	1	1	1	2	2	1	1	1	2	1	0	1	11	1	2	1	1	1	1	0	0	0	4	2	1	0	1	2	1	1	2	2	3	1	5	3	3	1	2	0	1	7	0	1	1	1	0	7	1	2	1	5	5	1	1	2	2	2	1	4	5	0	0	0	3	0	8	0	0	0	4	0	2	0	1	3	11	4	2	2	2	0	2	2	0	0	0	6	1	2	2	0	6	0	0	0	1	0	0	1	1	4	2	4	1	4	3	2	0	2	0	1	2	0	3	0	0	2	0	1	0	0	1	2	0	3	2	1	0	1	16	0	2	0	5	1	1	0	0	1	0	1	0	2	0	4	0	1	1	0	0	0	0	1	2	0	5	2	2	0	1	1	1	0	0	3	2	0	7	1	1	1	1	1	2	2	0	1	12	3	0	1	1	2	1	0	8	1	2	2	1	7	0	1	0	11	1	1	1	1	0	0	1	1	0	1	2	4	4	1	1	3	0	2	1	5	3	1	1	4	0	4	0	1	1	0	0	6	2	2	1	0	7	1	0	1	0	3	1	3	3	2	1	5	0	2	7	2	0	0	1	21	2	1	0	0	54	14	1	0	1	0	1	0	2	2	1	0	14	1	1	2	0	0	8	0	0	0	2	1	3	1	4	3	0	0	1	0	0	1	0	0	3	0	1	2	7	0	1	0	0	0	0	5	3	0	2	1	0	0	4	0	2	0	8	2	2	2	0	7	1	2	6	7	2	0	28	5	3	0	3	0	0	0	1	0	0	1	2	0	0	8	10	2	0	1	1	2	0	2	1	1	16	3	5	5	1	1	2	5	0	1	0	1	0	2	2	10	2	0	4	2	1	0	2	0	0	7	5	0	0	0	2	4	0	2	2	2	2	2	0	9	0	1	0	7	4	1	2	1	0	3	1	4	2	4	1	3	0	0	1	0	11	0	3	0	1	4	7	2	2	2	1	1	1	0	1	3	0	0	2	2	2	4	4	0	3	2	2	0	1	0	3	0	3	2	0	7	1	0	1	0	3	2	2	0	2	4	0	2	6	4	3	1	1	3	3	2	0	0	3	2	1	3	0	18	2	8	18	0	5	2	2	1	0	3	4	2	0	2	5	1	3	2	18	1	0	2	2	1	1	0	2	2	12	3	1	0	0	0	2	1	0	0	1	5	1	2	1	0	3	1	0	1	4	9	2	1	1	1	4	6	0	4	0	4	2	3	1	3	8	1	0	0	3	0	1	1	3	1	0	2	3	2	2	0	2	1	2	1	1	1	1	8	1	8	0	1	5	0	3	0	0	0	0	4	1	0	1	2	0	0	0	0	1	1	1	2	1	3	1	3	0	0	1	1	9	3	0	2	84	3	2	1	3	1	0	3	0	1	1	1	0	0	1	2	4	5	0	0	1	1	2	0	2	0	2	3	4	0	0	0	0	0	0	0	2	6	2	2	3	3	0	2	2	1	3	0	2	1	3	0	1	0	3	5	0	5	23	2	0	2	1	3	1	4	2	3	2	0	0	2	1	4	0	3	1	4	3	1	0	0	3	1	1	0	2	0	2	2	3	0	3	4	2	2	7	4	1	0	0	1	0	0	1	dal81_C7	dal81	C7	MinimalGlucose	TGCACCTTCCTTTCTC
21_MinimalGlucose	6	10	0	0	5	1	0	0	0	0	4	0	1	1	1	1	0	0	0	3	0	0	0	1	1	0	0	1	0	0	0	0	1	0	3	0	0	6	0	1	0	1	0	2	0	1	0	0	2	0	3	2	1	0	0	0	1	2	0	0	1	0	0	0	0	0	0	0	0	0	0	0	0	0	1	0	0	2	0	0	0	1	0	0	0	0	0	0	1	0	2	0	0	0	0	0	0	1	0	0	0	3	0	1	0	0	0	1	1	1	0	0	1	0	0	0	0	1	4	0	2	0	3	0	0	0	1	1	0	0	0	0	0	1	1	1	1	0	2	1	0	0	6	0	1	0	0	0	0	2	0	1	0	0	0	0	0	3	1	0	1	0	3	0	0	1	0	1	0	0	0	0	1	0	0	0	0	0	2	2	3	1	0	0	0	0	0	0	0	0	0	0	0	0	2	0	2	1	0	1	1	4	0	0	0	0	0	0	1	0	2	1	0	2	3	3	1	2	0	1	0	0	1	1	0	3	8	0	1	0	1	27	1	0	0	0	2	1	0	0	2	0	9	0	1	0	1	1	1	1	0	0	1	1	0	0	1	2	1	2	0	1	1	0	0	1	0	0	0	1	0	3	1	2	1	1	0	1	1	3	0	1	0	0	0	0	1	0	0	1	0	1	1	0	0	3	0	0	2	0	3	0	0	1	0	0	0	0	0	3	0	0	0	2	1	0	1	0	0	0	1	1	0	1	1	0	0	0	1	1	0	0	0	0	1	0	1	0	1	2	1	0	0	0	4	0	1	0	1	0	0	1	0	0	1	0	0	0	1	0	1	0	0	0	0	1	3	2	0	0	0	1	1	3	0	0	1	0	2	0	1	1	0	0	0	1	0	1	1	0	0	0	0	1	0	1	0	1	0	0	0	3	0	1	0	0	1	0	0	0	0	1	1	0	1	0	1	0	0	1	1	0	1	1	0	0	0	1	3	0	0	0	1	0	0	2	1	1	1	2	1	0	0	0	0	0	1	1	1	0	1	0	0	0	2	0	0	0	1	0	1	1	0	0	3	0	1	0	0	0	0	0	0	3	2	1	1	2	0	0	0	0	1	1	1	0	0	0	1	1	0	1	0	0	0	0	0	0	0	2	3	0	0	0	0	0	13	0	0	0	2	0	0	1	2	4	0	1	1	0	0	0	1	1	1	0	0	2	0	1	1	0	0	0	0	0	1	0	0	0	0	2	0	1	0	0	0	0	0	0	1	0	2	0	0	1	0	0	0	0	1	0	1	0	1	0	0	0	0	0	0	1	1	0	0	1	0	0	0	0	4	1	0	0	3	0	0	0	0	3	1	0	0	2	1	2	2	1	0	0	0	1	1	0	1	0	0	0	0	0	0	1	0	0	2	0	0	0	0	0	0	0	3	0	0	0	0	1	0	0	1	0	1	1	0	1	2	0	2	4	0	1	0	0	0	1	0	3	2	0	0	2	0	3	0	0	1	1	1	0	5	0	3	3	0	0	1	1	0	0	0	0	0	1	0	0	1	0	1	0	0	0	0	0	1	2	4	2	1	0	1	1	1	0	2	2	1	0	0	2	4	0	0	2	1	1	1	1	2	0	4	0	0	0	1	0	1	0	0	0	0	1	0	1	1	0	0	2	0	0	1	0	2	0	0	0	0	0	0	3	0	2	1	0	2	0	0	1	0	0	0	0	0	0	0	0	0	0	2	0	0	0	0	0	1	0	2	2	1	2	0	0	2	0	1	1	3	0	1	0	0	0	1	1	0	0	1	0	0	1	0	1	0	0	1	0	0	1	1	2	0	0	0	1	0	6	0	1	0	0	1	1	1	0	0	0	2	0	1	0	1	3	1	0	0	0	2	0	0	0	0	3	0	0	0	0	5	0	3	0	3	1	0	1	0	1	0	3	1	1	0	1	0	1	0	0	0	0	0	2	0	1	13	0	0	0	0	0	0	0	0	1	2	0	0	1	0	1	2	0	0	0	0	3	0	0	1	0	0	0	0	0	1	0	0	0	0	0	0	0	0	6	1	0	0	0	0	1	0	0	0	1	2	0	0	2	0	0	0	1	0	0	0	1	1	1	0	0	0	0	0	15	0	3	0	0	0	1	0	0	0	0	0	0	0	0	0	4	1	0	1	0	1	1	1	0	0	0	0	1	0	0	0	0	0	0	1	0	1	0	1	1	0	0	0	1	2	0	1	0	0	2	0	3	0	2	3	0	0	0	1	1	0	6	5	1	0	0	0	0	1	6	2	1	0	0	1	0	0	0	0	0	1	0	0	1	0	0	0	1	0	0	0	0	3	0	0	0	0	0	1	0	0	2	0	0	0	0	1	2	0	0	0	0	0	0	0	0	0	0	0	0	0	0	1	1	0	1	1	0	0	2	0	1	0	2	0	1	1	1	0	0	0	0	0	1	1	0	0	0	0	0	0	1	2	1	0	1	0	0	3	2	0	0	0	1	2	0	0	0	0	0	1	0	0	1	0	0	0	0	0	0	2	0	0	0	0	0	0	0	0	0	2	0	0	1	0	0	1	1	0	0	0	0	2	0	1	0	4	0	4	0	2	7	0	0	0	1	0	0	0	1	1	0	0	3	0	0	0	0	1	0	1	1	0	0	0	0	0	1	1	3	1	1	0	1	2	1	0	0	2	1	0	0	0	0	0	0	0	0	1	0	1	0	2	0	0	2	0	0	1	1	0	0	0	0	0	0	0	1	1	0	0	0	0	1	0	0	0	0	0	1	0	0	0	0	0	2	2	0	0	0	0	0	1	1	1	0	0	0	2	0	0	1	0	1	1	1	1	1	0	1	0	1	0	1	1	0	0	1	0	0	0	0	0	0	0	5	0	2	0	1	0	0	0	2	0	0	1	0	1	0	0	0	1	7	2	2	0	0	1	1	1	0	0	1	1	0	1	1	2	0	0	1	0	0	0	1	16	0	1	0	0	0	0	0	1	3	1	0	0	0	1	2	0	2	2	0	1	1	4	0	6	1	0	1	0	0	1	0	0	2	0	0	1	2	2	0	0	0	3	0	1	1	0	1	0	1	0	1	2	0	0	0	1	2	0	2	1	1	0	1	0	0	2	1	0	0	0	0	1	1	0	2	0	1	2	2	0	1	0	0	1	0	1	0	1	0	0	0	1	1	3	1	0	2	0	0	0	0	0	0	0	0	0	2	1	0	2	2	3	0	0	0	0	0	0	0	1	1	0	0	3	1	1	0	1	1	4	0	0	0	1	1	0	0	1	1	1	4	2	0	0	0	0	0	2	1	0	1	0	0	0	3	1	0	1	0	1	0	2	0	0	1	0	2	1	0	2	0	1	0	0	0	0	2	0	0	2	0	0	1	1	0	3	0	0	2	1	0	1	1	0	0	0	0	1	3	0	1	0	1	0	0	0	1	0	0	0	4	3	0	0	0	0	0	1	0	1	0	0	1	0	0	0	3	4	0	0	0	0	0	1	12	1	0	0	3	0	1	0	1	0	2	0	0	0	0	1	1	1	0	0	0	2	3	9	0	2	1	1	0	0	0	0	1	0	0	0	0	0	0	0	0	0	0	0	1	1	0	0	1	0	1	0	0	0	0	1	0	0	0	0	0	1	0	0	0	0	0	0	0	2	0	1	0	4	0	0	5	0	0	1	1	0	0	0	0	0	0	0	0	1	0	1	1	1	0	9	0	2	1	0	0	0	4	2	1	1	0	3	0	2	0	0	0	0	1	0	0	1	1	0	1	1	0	0	2	0	0	0	2	0	2	0	0	3	0	0	1	1	0	2	0	0	0	12	2	1	1	0	1	0	0	0	0	0	0	0	0	1	0	1	0	3	2	0	1	2	1	2	1	1	0	0	0	1	1	1	1	0	0	0	3	0	0	0	0	2	4	0	3	2	0	0	0	0	0	0	0	1	0	0	0	0	2	0	3	0	1	2	0	0	0	1	0	1	0	1	1	0	0	0	0	0	0	0	0	1	1	2	3	0	0	0	0	4	0	0	0	0	1	0	0	0	0	1	1	0	1	0	2	0	1	1	1	0	1	1	0	2	0	3	4	3	1	1	1	0	0	0	0	0	0	1	0	4	1	1	2	1	0	0	0	1	0	0	0	0	1	0	0	0	0	0	1	0	0	0	2	0	0	1	0	0	0	0	0	2	1	0	1	0	0	3	0	0	2	0	0	0	0	2	0	1	0	1	0	0	0	1	0	0	0	1	0	0	1	1	0	0	1	0	0	0	0	1	0	0	1	3	0	0	0	1	0	2	2	1	0	1	1	0	1	0	0	2	2	0	0	0	0	0	2	0	2	1	0	0	14	0	0	0	0	0	0	0	1	0	0	1	0	0	0	1	0	0	3	1	0	5	3	1	1	0	0	0	1	0	3	1	0	0	0	0	0	1	1	0	0	0	0	0	0	2	1	0	0	0	2	0	1	0	0	0	0	1	2	0	0	0	0	1	0	1	0	1	2	1	0	0	3	1	1	0	1	0	3	0	0	0	1	0	2	0	1	1	1	1	0	0	0	0	0	0	0	1	0	0	1	0	0	1	3	1	2	0	4	2	0	1	0	0	0	2	0	26	0	0	0	0	0	0	0	1	1	0	0	0	0	0	0	0	2	0	2	0	0	0	0	0	0	0	0	0	1	0	0	0	0	1	0	2	0	0	1	1	2	0	0	0	0	0	1	3	1	1	0	0	0	4	0	0	0	7	0	2	0	1	2	0	0	0	0	1	1	2	0	0	0	0	0	0	0	0	1	1	0	0	6	0	0	0	0	0	3	2	0	0	4	0	0	0	0	0	0	0	0	0	0	1	3	0	0	0	0	0	0	0	0	1	0	0	2	0	0	0	0	4	2	1	1	0	0	0	1	0	0	0	2	1	0	0	0	0	3	10	3	0	1	0	0	1	0	0	1	0	3	0	1	3	0	0	0	0	0	3	1	1	1	0	1	1	0	0	0	0	1	0	0	0	0	1	0	0	0	0	0	0	0	0	1	0	1	0	0	0	0	0	0	0	2	0	0	0	0	1	1	0	2	2	2	1	0	0	0	0	0	0	0	0	1	1	0	0	1	1	1	0	0	1	0	5	0	0	0	1	2	0	1	3	0	0	1	3	0	0	0	0	0	0	1	0	0	0	2	0	1	1	0	0	0	0	0	0	0	1	0	0	0	2	0	1	0	2	0	1	2	2	1	0	1	1	1	0	0	0	0	1	0	0	0	1	0	0	0	3	1	0	0	1	0	0	0	0	2	1	0	0	0	0	2	0	0	2	0	0	1	1	0	0	4	0	0	0	1	0	1	0	0	1	0	0	0	0	7	0	1	1	0	1	4	0	0	1	0	0	1	0	0	0	1	0	0	1	0	0	2	1	0	0	0	0	0	0	1	0	0	1	0	0	3	0	0	0	1	1	1	1	0	1	1	1	0	0	0	2	1	0	1	1	0	0	1	1	1	0	0	3	5	0	1	0	1	0	1	0	0	0	0	1	0	2	2	1	1	3	0	0	0	0	1	0	1	0	0	1	0	1	1	0	1	0	0	0	0	0	0	1	0	0	1	0	0	1	2	0	0	1	2	0	0	0	0	0	0	0	2	3	1	1	0	1	0	1	2	1	0	2	2	1	1	0	0	0	0	0	0	0	0	3	1	0	0	0	0	0	8	1	0	1	1	0	0	0	4	0	1	0	1	2	0	0	1	1	1	1	0	0	0	0	0	0	0	2	0	0	0	1	0	0	1	0	0	0	0	0	0	0	2	1	1	1	1	3	1	1	1	2	1	1	0	0	1	0	2	0	1	1	1	0	0	0	0	6	0	0	0	0	1	0	0	0	0	1	0	1	0	1	0	0	0	3	1	0	0	5	0	1	2	0	0	0	0	0	0	1	1	0	1	1	0	2	0	0	1	0	0	2	1	1	1	1	1	0	1	0	1	0	0	0	0	0	1	0	0	1	0	0	1	0	0	1	2	1	0	0	0	0	0	0	2	1	0	0	0	0	2	0	0	0	0	0	0	1	0	1	1	0	0	2	0	1	0	1	0	0	0	0	0	0	0	0	4	0	0	1	0	2	0	1	0	0	1	1	1	3	0	0	0	1	0	2	0	3	1	0	0	0	2	0	0	1	0	0	2	1	1	0	0	2	0	0	1	1	1	0	1	1	1	0	0	1	1	1	0	1	0	0	0	1	1	3	0	0	0	0	1	1	0	4	0	1	0	0	1	1	0	2	0	0	0	0	0	2	0	0	0	1	0	0	0	0	0	0	0	0	0	4	0	0	5	0	0	0	0	0	0	0	2	0	0	0	0	0	0	3	1	2	0	0	0	0	3	1	1	1	1	1	4	0	0	0	0	1	2	0	2	1	0	0	0	0	0	6	0	0	0	0	1	0	0	0	1	1	0	0	0	1	0	0	0	0	2	0	0	0	0	0	6	0	5	0	1	1	0	0	0	0	0	0	0	0	0	0	1	0	0	0	0	2	0	0	0	0	0	1	1	0	0	0	2	1	0	0	1	0	0	0	0	0	0	1	1	0	1	1	1	6	0	0	0	0	0	0	0	0	1	1	1	1	1	2	0	0	0	0	1	0	0	1	0	1	1	1	0	1	0	0	1	0	2	1	2	0	3	0	2	0	19	0	0	0	0	0	1	0	0	1	0	0	0	0	0	0	0	1	0	0	1	4	1	0	0	0	0	0	0	0	0	2	2	3	0	2	1	0	0	2	1	0	1	0	0	0	0	1	0	2	0	1	0	2	0	3	0	1	1	1	0	0	0	0	0	0	0	0	1	0	0	1	0	0	5	2	0	1	1	2	2	0	2	0	10	0	0	0	0	0	0	0	3	1	0	0	0	1	0	0	0	1	0	1	1	0	4	1	6	0	1	0	0	2	0	0	0	0	0	0	1	1	0	0	2	1	0	1	1	0	1	1	5	1	0	2	0	2	0	8	1	0	0	1	0	0	1	0	0	0	1	1	0	0	1	2	0	2	0	1	1	0	1	0	2	0	0	0	0	0	1	0	1	0	0	0	0	0	0	1	1	0	0	1	1	0	0	5	1	3	0	0	0	0	2	0	1	1	1	0	1	0	1	1	0	1	0	2	0	3	0	0	0	0	0	0	0	0	0	1	1	0	0	0	0	0	0	0	0	1	0	0	0	1	0	0	1	0	0	0	0	0	0	0	0	1	0	0	0	0	0	0	0	0	0	0	2	0	0	1	2	0	4	1	1	0	0	4	0	0	3	2	0	1	1	0	0	0	1	1	2	0	1	5	0	0	0	0	0	0	0	0	0	0	0	0	0	0	1	0	1	2	0	1	0	1	0	0	0	0	0	0	0	0	0	0	0	1	2	0	0	0	0	4	1	1	0	0	2	0	0	3	0	0	0	4	9	1	0	0	2	1	0	0	1	0	0	0	5	2	5	0	0	1	0	0	1	0	0	0	0	0	0	0	0	2	6	0	1	0	2	0	0	0	0	2	1	0	0	2	1	1	2	0	0	1	0	0	0	1	0	1	0	0	1	0	1	1	1	4	4	1	1	0	0	0	1	0	1	0	0	0	0	0	0	0	0	0	2	0	0	1	1	0	0	0	0	0	0	1	0	0	0	0	3	0	1	3	0	3	1	0	1	1	0	8	1	0	0	0	3	0	0	1	0	0	0	0	0	0	2	1	0	1	0	1	0	0	0	1	0	0	0	0	1	0	2	0	1	0	0	0	0	1	0	0	0	0	5	0	0	0	0	1	0	0	1	0	0	0	1	0	0	0	2	0	0	1	1	1	2	0	1	0	2	4	1	0	1	2	0	2	0	3	0	0	0	0	0	0	0	0	1	0	1	0	0	0	0	0	0	1	1	2	1	4	0	0	0	1	0	0	2	0	0	1	4	2	1	10	3	0	0	0	0	0	0	0	0	0	0	0	0	0	0	0	0	0	0	1	6	0	0	1	1	0	0	0	1	0	0	0	1	2	1	0	0	0	1	1	0	3	4	0	0	1	0	0	0	0	0	0	1	0	0	4	2	0	0	1	0	0	2	2	1	0	0	0	0	0	0	2	0	0	2	1	0	0	3	1	0	0	0	0	0	0	0	4	2	0	0	0	3	0	0	2	0	0	1	0	0	0	1	0	0	0	0	0	2	0	0	1	0	0	0	0	0	1	0	0	5	1	1	0	0	2	1	1	0	0	0	1	0	2	0	0	0	1	0	0	3	0	0	1	4	1	2	1	1	0	0	0	0	0	0	2	0	0	0	0	2	0	0	3	0	2	0	1	1	1	0	0	0	0	3	0	1	0	4	0	1	0	3	0	1	0	0	0	0	0	0	0	0	2	2	0	0	0	0	0	0	0	1	2	2	1	3	1	0	2	0	0	1	0	0	0	2	0	0	0	3	1	0	0	0	1	2	0	4	0	0	0	1	0	1	0	0	1	3	1	0	1	0	0	0	0	1	0	1	0	0	1	0	3	0	7	0	0	0	0	4	0	1	1	1	0	1	3	3	0	1	1	7	0	0	0	0	0	0	0	0	1	0	0	1	0	0	0	2	0	0	0	0	1	0	0	0	0	0	0	0	0	2	1	1	0	0	0	0	0	0	0	0	0	1	0	0	0	0	1	1	0	1	0	1	1	0	0	1	0	0	1	0	0	0	0	1	0	0	1	1	0	1	1	0	0	0	0	0	1	1	0	0	1	1	0	5	2	0	2	0	1	1	0	2	4	0	1	0	1	1	4	1	0	1	0	0	1	1	1	1	0	0	0	1	1	1	1	0	0	3	1	4	0	0	0	0	0	0	1	0	0	1	0	1	0	1	0	0	0	2	2	0	0	0	0	0	1	2	2	3	0	0	0	1	0	0	0	1	3	1	0	0	1	2	0	1	0	0	0	0	1	0	0	0	0	0	3	0	2	4	0	0	0	0	0	0	0	0	1	0	0	0	0	0	0	2	1	0	0	1	3	0	0	0	0	0	1	1	0	0	0	1	0	0	0	1	2	1	0	0	3	0	1	0	0	0	2	1	0	0	0	2	0	0	0	1	1	1	2	0	0	0	0	0	0	0	2	1	0	1	0	1	0	0	0	0	0	0	0	0	0	0	0	0	0	0	1	0	1	0	1	2	1	1	0	3	0	3	1	0	0	1	1	0	2	1	0	2	0	0	0	0	0	0	0	2	1	1	0	1	0	0	0	0	0	1	0	0	1	0	0	0	0	2	1	1	4	0	0	0	1	0	2	0	0	0	0	1	0	0	0	0	1	0	1	1	0	6	0	0	0	1	0	0	4	0	0	1	0	2	0	3	1	0	1	0	0	1	0	1	0	0	0	0	1	1	0	3	0	1	2	1	2	0	0	0	2	2	2	0	0	0	6	0	1	0	1	1	1	1	0	2	1	2	0	0	0	1	0	0	0	1	0	0	1	0	1	1	0	0	0	0	0	0	1	2	0	2	1	0	0	0	0	0	0	0	2	1	0	0	2	0	6	0	0	0	0	0	1	0	0	1	3	0	1	0	2	1	0	0	0	0	0	0	1	1	2	0	2	0	1	0	0	2	0	1	0	1	0	1	0	4	5	0	1	2	0	0	1	0	1	1	0	2	0	0	0	1	0	0	1	0	1	0	0	0	1	0	2	1	0	1	0	0	2	1	1	1	0	0	0	2	0	1	0	0	1	1	0	0	0	0	0	0	1	0	2	0	0	1	0	1	1	0	2	0	0	4	0	1	0	1	0	0	1	0	0	0	1	2	0	0	1	0	0	2	2	0	0	1	0	1	1	0	1	1	1	1	1	0	0	0	1	0	0	0	0	1	0	0	1	0	0	0	0	7	1	0	0	0	0	0	1	0	0	0	0	0	0	4	1	0	0	1	1	0	0	0	0	0	0	0	2	1	0	0	1	0	1	1	2	0	0	0	0	0	2	0	1	0	0	0	1	0	0	1	0	0	0	2	0	1	0	1	1	0	0	1	0	0	0	0	0	0	1	0	0	0	0	0	1	2	0	0	0	0	0	0	0	0	0	1	0	0	1	0	2	0	0	3	0	0	0	0	0	1	3	6	1	0	0	0	0	0	0	0	2	0	2	1	0	1	0	9	2	0	2	1	1	1	0	2	0	0	0	1	0	1	1	0	1	2	1	0	0	0	0	0	0	0	0	0	0	0	0	1	1	1	1	1	1	1	0	0	1	1	0	0	0	0	6	0	0	1	1	0	2	0	0	0	1	0	0	0	0	2	4	0	1	1	0	0	0	0	0	0	0	8	0	0	0	0	0	0	1	1	0	1	0	1	0	0	0	0	0	0	0	0	0	0	1	0	0	0	0	3	1	0	1	0	1	0	2	0	0	1	1	0	0	0	1	0	3	0	0	0	1	0	1	0	0	0	3	0	0	2	0	0	1	0	0	2	0	0	0	0	1	0	0	0	0	0	3	0	2	0	0	0	0	0	2	0	1	0	0	0	0	0	0	0	0	0	1	1	2	1	0	0	0	1	1	3	0	0	1	0	1	0	0	0	0	0	0	1	0	1	0	1	0	2	1	0	0	0	1	0	0	0	0	0	1	0	0	2	0	0	1	0	1	0	0	4	0	0	1	1	0	0	1	1	0	2	0	1	0	4	1	1	0	0	0	0	1	0	0	2	0	2	0	1	1	2	1	0	0	0	0	0	0	0	0	0	1	1	0	0	1	0	1	0	1	0	1	0	1	1	0	0	0	0	2	0	0	1	0	0	1	0	0	0	0	0	4	1	0	0	0	0	0	3	0	1	0	2	0	0	0	0	0	0	1	0	0	3	1	1	0	1	0	0	0	0	0	0	1	2	0	2	2	1	1	0	0	0	1	1	0	1	0	2	0	0	1	0	0	0	1	6	1	0	0	1	0	0	0	2	1	0	0	0	4	0	0	1	1	0	0	0	2	0	0	1	0	0	0	0	2	2	1	0	0	1	0	2	0	0	0	0	0	1	5	2	0	0	1	1	2	0	0	2	0	2	0	1	0	1	0	0	2	2	1	0	0	0	2	1	0	0	0	0	6	1	0	0	1	21	5	0	0	0	0	1	1	0	0	1	0	4	1	0	0	0	0	4	0	0	0	0	1	1	0	0	1	0	0	0	0	1	0	0	0	2	1	0	0	2	0	0	0	0	0	0	1	0	0	0	0	0	0	0	0	0	0	1	0	1	0	0	0	1	0	2	1	0	0	2	1	1	0	0	0	0	0	1	1	0	0	1	0	0	1	3	1	0	0	0	0	0	1	0	0	1	3	2	3	0	0	0	0	1	0	0	0	0	1	2	1	0	0	0	0	0	0	4	1	1	2	2	1	0	0	0	0	0	0	0	2	0	1	0	2	0	0	1	5	0	0	0	0	0	1	0	1	1	1	1	1	0	0	1	0	4	0	1	0	1	0	2	0	1	1	0	0	0	0	0	3	1	0	0	0	0	0	0	0	0	1	0	0	0	0	0	0	0	0	0	1	0	0	1	0	1	0	2	0	0	0	0	2	1	2	0	0	1	1	1	0	1	0	0	0	0	4	0	8	1	1	5	0	1	1	0	0	1	2	2	0	1	1	1	0	1	1	6	1	0	1	0	0	2	0	0	0	1	0	0	0	0	0	1	1	0	1	2	1	0	0	0	1	0	0	1	1	5	1	1	1	1	0	0	1	0	2	0	1	1	0	0	2	0	0	0	1	0	0	0	1	0	0	0	0	0	0	0	0	1	1	0	0	1	1	0	6	2	0	0	0	2	0	1	0	1	0	1	0	0	1	0	1	1	1	2	0	0	1	1	0	0	1	0	2	0	0	2	0	4	1	0	0	35	1	0	0	0	0	2	0	0	1	2	0	1	1	0	0	1	2	1	0	1	0	4	0	1	2	1	0	1	0	0	1	2	1	1	0	0	2	1	0	1	0	0	0	0	0	0	0	3	0	1	0	0	0	0	4	0	0	10	1	0	0	0	0	0	1	0	3	0	0	0	1	0	0	0	0	0	0	0	0	0	2	2	1	0	3	2	1	0	1	0	0	2	0	0	0	2	1	0	0	0	1	2	0	0	gat1_G5	gat1	G5	MinimalGlucose	ACGGGTCCAGTAAGCG
22_MinimalGlucose	2	3	0	0	2	0	0	0	0	0	3	0	0	0	1	1	0	1	0	0	0	0	1	0	0	1	1	0	0	0	2	0	0	0	0	1	0	5	0	1	0	1	0	1	0	0	0	0	1	1	1	1	0	0	0	0	1	0	0	0	0	0	0	0	1	0	0	0	0	0	0	0	1	0	0	1	1	0	0	0	0	1	0	0	0	1	0	0	2	1	0	0	0	2	0	0	0	0	0	0	0	1	0	4	0	0	1	0	0	0	0	0	1	1	0	0	0	0	0	1	0	0	0	0	1	1	0	0	2	0	0	0	0	1	0	3	2	1	1	0	0	0	1	1	0	0	0	0	0	0	1	0	0	0	0	1	0	1	0	1	0	0	4	0	0	1	0	0	0	0	0	0	0	0	0	0	0	0	1	0	1	0	1	0	0	0	1	0	0	0	1	2	0	0	0	0	0	1	0	0	1	1	0	0	0	0	0	0	0	0	2	1	0	0	0	3	1	1	0	2	1	0	0	0	0	2	3	2	0	0	0	12	0	1	0	0	1	1	0	0	0	0	1	0	2	0	0	0	0	1	0	0	0	0	1	0	0	1	0	0	0	0	1	0	0	1	0	0	0	1	0	4	0	0	0	0	1	0	0	3	1	0	0	0	0	0	0	0	1	0	1	2	0	0	1	1	0	0	0	0	0	0	1	0	0	0	1	0	0	1	1	0	0	1	1	0	0	1	0	0	1	2	1	0	1	0	0	0	0	1	0	0	0	0	0	0	1	0	3	0	0	0	0	0	1	0	0	0	0	0	0	0	0	1	0	0	0	0	1	0	1	2	0	0	0	0	1	0	1	0	1	0	0	1	0	0	0	0	0	0	0	0	0	0	0	0	0	0	0	0	0	1	0	2	0	0	0	0	0	0	0	2	0	0	0	1	0	0	0	0	0	0	1	1	0	0	0	0	2	0	0	0	0	0	0	1	0	0	1	1	0	0	0	0	0	2	0	0	1	0	0	0	0	0	0	1	1	1	1	0	0	1	0	0	0	1	0	0	0	0	0	0	0	0	0	1	0	0	1	0	1	0	0	0	2	1	0	2	0	0	1	0	0	0	0	2	1	1	0	0	0	0	0	0	0	0	0	1	0	1	1	0	0	0	1	0	6	1	0	0	0	0	0	0	1	0	0	0	2	0	1	0	0	1	2	0	0	0	1	0	0	0	0	0	1	0	0	2	1	0	0	0	0	0	0	0	0	0	0	1	0	0	1	0	0	0	0	0	0	0	0	0	0	0	2	0	0	1	0	0	0	0	0	0	0	0	0	0	0	0	0	1	0	0	0	0	1	0	0	1	0	0	0	1	1	0	0	2	1	0	2	0	1	0	1	0	0	1	1	1	0	0	0	0	2	2	0	1	0	0	0	2	5	1	0	0	0	0	3	0	0	0	0	1	0	0	2	0	1	0	2	0	1	0	0	1	0	2	1	0	2	1	0	0	0	1	1	0	0	1	1	0	0	2	0	0	1	0	0	0	0	1	0	0	0	1	0	0	0	0	0	0	0	1	0	2	4	0	1	0	0	0	1	0	1	3	0	1	0	3	0	0	0	0	0	0	1	0	1	0	1	0	1	0	0	0	0	0	0	0	0	0	1	1	0	0	0	1	0	0	1	0	0	0	0	0	0	0	0	0	1	0	0	0	0	1	0	1	0	0	1	0	1	0	1	1	0	0	2	1	0	0	0	1	1	0	0	0	0	0	0	1	1	0	0	1	1	0	0	1	0	0	0	1	0	0	0	1	0	0	0	0	0	0	0	0	1	0	0	0	0	1	0	0	0	4	0	0	0	0	0	0	1	0	0	1	1	0	0	0	0	1	0	0	1	4	1	1	0	0	0	0	0	0	0	0	3	0	0	0	2	1	0	0	0	0	0	2	0	1	1	0	0	1	1	1	1	1	0	2	0	0	8	0	0	0	0	1	0	0	0	1	0	0	0	0	0	0	1	0	1	1	2	6	0	1	0	0	2	0	0	0	0	1	0	0	0	1	0	0	1	2	0	0	0	0	0	0	1	1	1	1	0	0	0	0	0	0	0	0	0	0	1	0	1	0	0	1	1	0	0	8	0	1	0	0	0	0	0	0	0	0	1	1	0	0	1	4	1	0	0	1	0	0	2	0	0	0	0	0	1	0	0	2	0	1	0	0	0	0	1	0	0	0	0	0	0	0	1	1	0	2	0	0	0	3	1	0	0	0	1	0	0	0	0	2	1	1	0	2	2	1	0	0	0	0	0	0	0	0	0	1	2	1	0	0	0	0	0	1	0	0	3	0	1	0	0	0	1	0	1	0	1	0	0	0	0	0	0	0	0	0	2	1	1	0	1	0	0	0	0	0	0	1	1	0	1	0	1	0	0	1	0	0	1	0	1	1	0	0	0	0	0	0	0	0	0	0	0	1	0	1	1	0	0	1	1	0	0	0	0	0	2	0	1	0	0	0	0	1	2	1	2	0	0	0	1	1	0	0	1	1	0	0	0	2	0	0	0	0	1	0	2	0	0	0	0	1	1	0	0	0	0	1	1	0	0	0	2	0	0	0	3	10	0	0	0	0	0	1	0	0	0	0	0	3	0	0	0	0	1	0	0	1	0	0	0	1	0	0	0	0	0	0	0	1	0	0	1	0	2	0	3	0	0	0	0	0	0	0	0	0	0	0	0	0	0	1	0	0	0	1	0	0	0	0	0	0	0	0	0	1	0	0	0	0	0	0	0	0	0	0	0	0	0	1	0	1	0	1	0	1	1	0	2	1	1	1	0	1	2	1	0	0	0	2	0	0	0	0	0	1	0	2	0	0	0	1	1	1	0	0	0	0	0	2	0	0	1	0	0	1	0	0	0	0	0	0	0	0	0	0	0	0	0	3	0	0	0	0	0	0	0	0	0	1	0	1	0	0	2	1	0	0	2	0	2	0	2	0	1	0	0	0	0	2	0	0	0	0	0	0	0	0	0	0	0	0	0	0	0	0	2	0	0	0	0	0	1	0	0	1	1	0	1	1	1	1	1	0	0	0	0	2	1	1	0	1	0	0	1	1	0	0	0	0	1	1	2	1	0	0	0	1	1	0	1	1	0	0	1	1	0	1	0	0	3	2	0	0	1	0	1	0	0	0	0	1	0	2	1	2	0	0	0	0	0	0	0	0	0	0	1	2	0	0	0	0	0	1	2	0	0	0	0	0	0	0	0	0	0	0	1	0	1	0	0	1	1	2	0	0	0	0	1	0	1	1	0	3	1	0	0	0	0	0	0	0	1	0	0	0	0	2	0	1	0	0	2	1	2	0	0	0	0	0	1	0	0	0	0	0	0	0	2	0	0	0	0	0	0	0	0	0	0	0	0	0	1	0	0	0	1	1	1	0	1	1	0	0	0	0	0	0	0	1	1	0	0	3	0	0	0	0	0	0	0	0	1	0	0	0	0	0	0	1	1	0	1	1	0	0	0	10	1	0	0	6	1	0	0	0	0	0	1	0	0	0	0	1	0	0	0	0	0	1	1	0	1	0	1	1	0	1	0	0	0	0	0	0	0	2	0	0	0	0	0	0	2	0	0	0	1	0	0	0	0	0	0	0	1	0	1	1	0	0	0	0	0	0	0	0	0	0	2	0	5	0	2	1	0	1	0	0	0	0	1	1	0	0	0	0	0	0	0	1	4	0	6	0	0	1	0	0	2	0	6	2	0	1	1	1	1	0	0	0	0	0	1	1	1	0	0	1	0	1	1	2	1	0	0	1	0	1	0	1	0	1	0	0	0	0	0	0	0	0	7	1	1	1	0	0	0	1	1	0	1	1	0	0	2	0	0	0	2	3	0	1	2	0	0	0	0	2	1	0	0	1	0	0	1	2	0	0	1	0	0	1	0	2	0	0	0	1	0	0	0	0	0	0	0	0	0	0	0	0	2	1	0	3	0	0	0	1	0	1	0	0	0	0	0	1	0	0	0	0	0	1	0	0	0	1	0	0	1	0	1	0	0	1	1	0	1	0	1	0	0	0	0	0	1	0	0	0	0	1	0	0	0	0	0	0	0	2	2	0	1	0	0	0	0	0	0	0	2	1	2	1	0	2	1	0	0	0	1	0	0	1	1	0	2	0	0	0	0	0	0	0	1	0	0	0	0	0	0	3	0	0	0	0	0	0	0	0	0	1	0	1	0	0	0	1	1	1	1	0	1	0	0	0	2	0	1	0	0	0	0	3	0	1	0	1	0	0	1	0	1	1	0	0	0	4	0	0	0	1	3	1	1	0	0	0	0	0	0	0	1	1	0	0	1	0	0	0	0	1	0	0	0	8	0	0	0	1	0	0	1	0	0	1	0	0	0	1	0	0	0	1	0	0	3	3	0	1	0	0	0	0	0	0	0	0	0	0	0	0	0	1	0	0	0	2	0	0	0	0	0	1	0	0	0	1	0	0	0	0	0	0	0	1	0	0	1	0	1	0	1	0	1	0	0	0	0	0	0	2	0	1	0	0	1	0	1	2	0	0	1	1	3	0	1	0	1	0	0	1	0	0	0	0	0	1	0	1	0	1	0	0	0	0	1	0	0	0	0	1	14	1	0	0	0	0	0	0	0	0	0	0	2	0	0	1	0	3	0	0	0	0	0	0	1	0	0	1	1	0	1	0	0	0	1	0	1	1	1	4	0	0	1	0	2	4	1	1	2	0	1	0	1	0	0	0	0	1	6	0	1	0	0	0	0	1	0	1	1	1	0	0	0	1	0	0	0	0	0	0	2	0	0	6	0	1	0	0	0	2	1	0	1	1	0	0	0	0	0	0	0	0	0	0	0	3	0	0	0	1	0	0	0	0	1	0	0	1	0	0	0	1	3	2	0	0	0	1	0	0	0	0	0	0	1	0	0	0	3	2	3	1	1	0	0	0	2	0	0	1	0	2	0	0	1	0	0	0	0	1	0	0	0	0	0	0	0	0	0	0	1	1	1	0	0	1	0	0	0	1	0	0	0	0	0	2	1	0	2	0	1	0	1	0	0	2	0	0	0	0	1	0	2	4	2	0	1	0	0	1	0	0	0	0	0	0	0	0	0	0	0	0	0	0	0	0	3	3	0	0	0	0	0	0	1	0	0	0	0	0	0	1	0	0	0	1	0	0	0	1	1	2	0	0	0	0	0	0	0	0	1	0	0	0	3	0	0	2	3	0	0	1	0	0	3	0	0	0	0	0	0	0	1	0	2	0	0	1	0	1	1	0	1	0	0	0	0	0	1	0	0	0	0	0	0	2	0	0	2	1	0	0	0	3	0	2	0	0	2	1	1	0	0	1	1	0	0	1	0	4	0	0	0	0	1	2	0	0	2	1	0	0	0	2	1	0	0	0	0	0	1	0	1	0	0	0	0	0	0	0	0	1	0	0	0	0	0	0	1	0	1	1	1	0	0	0	0	0	1	1	2	0	1	1	0	0	0	1	0	1	0	0	0	1	0	0	0	0	0	0	0	0	0	0	0	0	2	0	0	0	0	0	1	0	0	0	0	0	1	1	0	0	3	0	0	0	0	0	0	0	0	0	0	0	1	0	1	0	0	0	0	0	0	0	0	0	0	0	0	0	1	1	2	0	0	1	1	1	0	1	3	0	1	1	0	2	1	0	0	1	1	1	1	0	1	1	0	1	0	0	0	2	0	1	0	0	0	0	0	0	0	0	0	0	1	1	0	0	0	0	0	0	0	0	0	0	0	0	0	0	0	1	0	0	0	0	0	0	0	0	0	1	0	2	0	0	0	0	2	0	1	1	1	0	0	0	1	0	1	0	0	0	1	0	1	0	0	0	3	0	0	0	0	3	0	1	0	0	1	1	0	0	1	0	0	0	1	0	0	0	3	0	0	0	0	2	0	0	1	1	0	0	0	0	1	2	1	0	0	0	0	2	0	0	1	0	0	2	0	0	1	0	2	1	0	0	2	0	0	0	0	0	0	2	0	0	0	1	0	2	0	0	0	0	1	1	1	1	0	0	0	1	0	1	0	0	0	0	2	0	1	0	0	0	1	0	0	0	1	0	0	0	0	0	0	0	0	3	0	0	0	0	1	0	0	0	0	0	1	1	1	0	1	0	0	0	1	0	2	0	0	0	0	0	0	0	1	0	1	0	0	0	0	0	0	0	0	0	0	0	0	0	0	0	0	0	1	0	0	0	1	0	0	2	0	0	0	0	1	0	0	0	0	0	3	0	1	0	0	1	0	0	2	0	2	1	0	0	0	0	0	0	0	0	0	0	0	0	0	0	0	0	3	0	0	1	0	0	1	0	0	0	0	1	0	0	0	1	0	1	0	0	0	0	0	0	1	0	0	0	1	1	1	3	0	0	2	0	0	1	0	0	0	0	0	0	0	0	2	3	1	0	0	0	0	0	3	4	2	0	0	0	0	1	0	0	0	0	0	0	0	0	0	4	0	1	0	0	1	1	0	0	0	0	0	0	0	0	0	1	0	2	0	0	0	0	1	0	0	0	0	0	0	0	0	0	0	0	2	0	0	0	1	0	0	0	1	0	0	0	0	1	1	1	0	0	1	0	0	0	0	0	0	0	1	0	0	2	0	0	0	0	0	2	0	0	0	1	0	1	0	0	0	1	0	1	0	1	0	3	0	0	0	13	0	0	0	0	1	1	2	1	1	0	0	0	0	1	0	1	0	0	0	2	3	1	0	1	0	1	0	1	0	0	0	1	0	0	0	2	0	0	0	0	2	4	0	0	0	1	0	0	1	0	0	0	2	0	0	1	1	0	2	0	0	0	0	1	0	0	0	0	0	0	1	0	1	1	0	0	1	0	0	0	0	4	3	6	2	0	0	0	0	1	0	0	0	0	0	0	0	0	1	0	0	1	0	0	1	2	1	4	1	0	1	1	0	0	0	0	1	1	0	1	1	0	0	1	0	0	0	1	0	0	0	1	0	0	0	0	1	1	3	0	0	0	0	1	0	0	0	0	0	0	0	0	0	1	0	0	1	0	0	0	0	2	1	0	0	0	0	0	1	0	1	0	0	0	0	0	0	0	0	1	1	0	1	0	0	0	0	1	0	0	0	0	0	1	0	0	3	1	0	1	0	0	0	1	0	0	0	0	0	0	0	1	0	1	0	0	0	1	0	0	0	0	0	2	0	0	1	0	0	0	0	0	0	0	0	0	0	1	2	0	0	0	0	0	1	0	0	0	1	0	0	1	1	0	0	0	0	0	1	0	0	0	0	0	0	0	5	0	1	0	1	0	0	0	1	1	0	1	0	4	0	1	0	0	4	0	0	0	0	0	1	0	0	0	0	1	0	0	0	0	1	0	0	0	0	0	0	0	0	0	0	0	0	0	0	0	0	1	0	1	1	2	1	1	0	0	1	0	0	0	3	1	0	0	0	5	1	0	0	1	0	1	0	1	0	0	1	5	0	0	0	0	1	1	1	0	2	0	0	1	0	0	1	0	0	3	0	0	0	0	0	0	0	0	0	0	0	2	0	0	0	1	3	0	0	0	1	0	0	0	0	0	0	0	0	0	1	0	3	4	0	0	0	0	0	0	0	1	0	0	0	0	0	0	0	0	0	1	1	0	0	0	0	0	1	0	0	0	0	0	0	0	0	2	0	0	2	0	2	0	1	0	0	0	5	0	0	0	0	1	3	0	1	1	0	0	0	0	0	1	0	0	1	0	1	1	1	0	1	0	0	1	0	1	0	1	0	2	0	1	0	0	0	0	0	0	0	0	0	1	1	0	0	0	0	0	0	1	1	1	0	0	0	1	0	0	1	2	0	1	0	0	2	2	2	1	0	0	0	1	0	0	1	0	1	0	0	0	1	1	0	2	0	0	0	0	0	0	0	1	0	0	0	0	1	2	0	0	0	0	0	1	1	0	0	0	3	1	3	2	1	0	0	0	0	0	1	2	0	0	0	0	0	0	0	1	0	1	0	8	0	0	0	0	0	0	0	2	0	0	0	1	1	0	1	0	0	0	0	0	3	7	1	1	0	1	0	1	0	0	0	1	0	0	1	1	1	0	0	0	1	0	0	0	0	0	0	0	0	0	0	0	0	5	0	0	0	1	0	0	0	1	1	1	0	0	0	0	0	0	0	2	0	0	0	0	0	0	0	0	2	0	0	1	0	0	0	0	1	1	0	0	0	0	0	0	0	0	0	4	0	0	0	0	2	0	0	0	0	0	0	0	0	0	0	0	0	0	1	0	0	0	0	3	0	0	0	2	1	0	0	1	0	1	0	0	0	0	0	2	0	0	2	0	1	0	0	0	0	0	1	0	1	0	0	0	0	0	0	0	0	1	0	0	1	1	3	0	0	0	1	0	0	3	0	0	0	0	0	3	0	0	0	3	1	1	0	1	0	1	1	1	1	0	0	1	0	0	0	0	2	0	1	0	0	0	0	1	0	1	0	0	0	0	1	0	0	1	0	0	0	0	1	0	0	0	0	1	0	1	1	1	1	0	3	0	0	5	1	0	0	1	0	0	0	0	1	2	1	0	0	1	1	1	0	0	0	0	0	0	0	0	0	2	0	0	0	1	0	0	0	0	0	0	1	0	0	0	0	0	0	0	0	0	0	0	0	0	1	0	0	0	0	0	0	1	0	1	0	0	0	0	1	1	0	0	1	0	0	1	0	1	0	1	1	0	0	0	0	0	0	0	0	0	0	0	0	1	0	0	0	2	1	0	0	4	2	0	1	0	0	1	1	0	7	0	1	0	2	6	1	0	1	0	0	0	0	0	0	0	0	0	1	0	1	0	0	0	0	4	0	1	1	0	0	0	1	0	1	0	0	0	0	0	0	2	1	1	0	0	0	0	0	0	0	0	0	0	0	2	0	0	0	1	0	1	0	0	0	0	1	0	0	0	0	0	0	1	1	0	0	0	1	0	0	0	1	0	0	0	0	0	3	0	0	1	0	0	0	1	0	0	0	0	1	1	0	0	0	0	0	0	0	0	0	0	0	0	1	0	0	0	1	0	0	0	0	0	0	0	2	0	0	0	0	0	0	1	2	0	0	0	0	1	0	0	0	1	2	0	0	0	0	0	1	0	1	1	0	0	0	0	0	0	0	0	0	0	1	0	0	1	2	0	0	0	1	1	1	0	0	1	1	0	1	1	1	2	0	0	0	1	0	0	0	3	0	1	0	0	0	0	1	0	3	0	1	0	0	0	0	1	1	1	0	0	0	1	2	1	0	0	0	0	0	2	3	0	0	0	2	0	0	0	0	0	2	2	0	1	0	0	1	0	2	0	0	1	0	0	0	1	0	0	2	0	0	2	0	0	1	0	0	0	1	0	0	0	1	0	0	0	0	0	0	0	0	0	0	0	0	1	0	0	1	1	0	0	0	0	0	0	0	0	0	1	0	1	0	0	1	0	1	1	0	1	0	1	0	0	0	0	0	0	0	1	0	0	0	6	0	0	0	0	1	1	0	0	0	0	0	0	0	0	0	0	0	2	0	0	4	0	2	0	0	1	0	0	1	0	0	0	2	1	2	0	2	0	0	0	0	0	1	0	0	0	1	0	2	0	0	0	0	1	0	0	0	1	0	0	0	1	3	0	0	2	1	1	1	0	1	0	1	1	0	0	0	0	0	0	2	1	0	0	0	0	1	0	0	0	0	0	0	1	0	0	0	0	0	0	0	1	0	0	2	1	0	2	0	0	1	0	0	0	0	1	1	0	1	1	0	0	0	0	1	0	3	0	0	0	2	1	1	0	2	0	0	0	1	0	0	1	0	0	0	3	0	1	0	0	2	1	0	0	0	2	0	0	0	0	1	0	0	0	0	1	1	0	1	0	0	0	1	0	0	1	1	0	0	0	0	0	0	0	0	0	0	0	0	0	0	0	0	0	0	1	0	1	1	0	0	0	0	0	0	0	1	0	1	2	0	0	0	0	0	0	1	1	1	1	0	0	0	0	0	1	0	0	1	0	0	0	0	0	0	0	0	0	1	0	0	0	1	0	0	0	0	0	0	0	1	1	0	0	0	0	0	0	1	0	0	1	0	0	0	0	0	0	0	0	0	0	0	0	0	2	0	1	0	0	0	1	0	0	0	1	0	1	1	0	0	0	1	1	0	0	0	0	0	1	0	0	0	0	1	0	0	0	0	0	0	0	0	0	0	0	0	1	0	0	0	0	0	0	0	1	0	0	0	0	0	1	0	0	0	1	0	0	0	0	3	0	1	2	1	0	1	0	0	0	1	1	1	0	1	0	2	1	3	0	0	0	0	0	0	0	0	2	1	0	1	0	0	1	0	0	0	0	1	0	0	0	0	0	0	1	0	0	0	0	1	0	1	0	4	1	0	0	0	0	0	0	0	0	1	2	0	1	0	1	0	0	0	0	0	0	0	0	0	1	0	0	0	1	0	0	0	1	1	0	0	0	0	0	0	1	0	0	0	0	0	0	1	0	0	0	1	0	0	1	0	0	1	0	0	0	0	0	1	0	0	1	1	2	0	1	1	0	0	0	0	1	0	0	0	0	0	0	0	0	0	0	0	1	0	0	0	0	0	0	1	0	0	0	1	1	0	0	0	0	1	0	0	0	0	0	0	0	0	0	0	2	0	0	0	0	0	0	0	0	0	1	0	0	0	0	0	0	1	0	0	0	0	0	0	0	0	0	0	0	2	1	1	0	0	0	0	1	1	0	0	0	1	0	0	0	0	0	1	0	0	1	0	0	0	1	0	0	0	0	1	0	1	0	0	0	1	0	2	0	2	0	0	0	2	0	0	0	0	1	2	0	0	0	0	0	0	1	0	0	0	0	0	0	1	0	1	1	0	0	1	0	0	0	1	1	0	2	1	0	0	0	0	0	1	0	1	1	0	0	1	0	0	0	0	1	0	4	0	0	1	2	1	1	0	2	0	0	0	0	1	0	0	0	1	0	0	0	0	0	0	1	1	0	0	0	1	1	0	0	0	1	1	5	1	0	1	1	2	0	0	0	1	1	0	0	0	0	0	0	0	1	0	0	0	0	0	0	1	0	0	0	0	0	1	2	0	0	0	0	5	0	1	0	1	11	4	0	0	0	0	0	0	1	0	0	0	1	0	0	1	0	0	1	0	0	0	1	1	0	0	2	0	0	0	0	0	0	1	0	0	0	0	0	0	1	0	0	1	0	0	0	1	2	0	1	2	0	1	0	0	0	0	2	0	2	0	0	0	1	0	1	0	0	0	5	0	0	1	0	0	0	0	0	0	0	1	0	1	0	1	0	0	0	0	0	1	0	0	0	0	4	1	1	2	0	0	0	0	2	0	0	0	0	0	0	1	0	0	0	0	0	0	0	0	0	2	1	1	0	0	0	0	0	0	0	0	0	1	0	1	0	0	1	0	0	0	0	1	1	1	0	0	2	0	0	0	2	0	0	0	2	0	0	0	0	0	0	0	1	0	0	0	1	2	1	1	1	0	1	0	1	0	2	0	0	0	1	0	0	1	2	0	0	1	0	4	0	0	0	0	1	0	0	0	1	2	1	0	1	1	2	0	0	2	0	0	0	0	1	0	0	0	0	0	1	1	3	1	0	1	0	0	0	0	4	0	0	0	0	0	0	0	6	0	0	0	1	0	0	1	0	0	4	1	0	0	0	0	0	0	0	1	1	0	0	0	0	0	1	0	1	0	0	5	0	4	0	0	1	0	0	0	0	1	0	0	0	0	1	0	0	0	1	0	0	0	0	0	0	1	0	0	0	1	0	0	0	0	1	0	0	1	1	1	0	0	0	0	0	1	0	0	0	1	0	0	0	0	0	1	0	0	0	1	0	1	0	0	0	0	0	0	0	1	4	0	0	0	18	0	1	1	0	0	1	2	0	0	0	0	0	0	0	0	1	2	0	2	0	0	0	0	0	2	0	0	0	0	0	0	0	0	0	0	1	0	0	0	1	0	0	2	0	0	1	0	1	0	0	0	0	1	1	2	1	0	7	0	0	0	0	0	0	0	1	0	0	0	0	1	0	0	0	0	0	0	0	2	0	0	0	0	0	0	2	0	0	1	1	0	0	0	0	0	1	2	0	0	0	1	0	0	0	dal82_E8	dal82	E8	MinimalGlucose	ACTGAGTGTGATGATA
23_MinimalGlucose	4	5	0	0	3	0	2	0	0	1	0	0	0	1	4	0	0	1	0	0	0	0	0	1	0	0	0	1	0	0	0	0	1	0	1	1	0	5	0	0	0	2	0	1	0	0	0	2	0	0	0	3	0	0	0	0	0	1	0	0	1	0	0	1	1	0	0	1	0	0	0	0	0	0	0	2	1	0	1	0	0	1	0	0	0	0	0	1	4	0	0	0	0	0	1	0	0	1	0	2	0	0	0	2	0	0	3	0	0	0	0	1	0	0	2	0	1	0	5	1	0	0	0	0	0	1	0	2	1	0	1	0	0	0	0	2	1	2	0	1	1	0	9	2	0	0	1	0	1	0	0	0	0	0	1	2	0	4	0	2	0	0	4	1	0	0	1	0	0	0	0	0	1	0	2	0	1	0	4	0	1	0	0	1	0	0	1	0	0	0	0	1	0	1	0	1	0	0	1	0	0	4	0	0	0	0	1	0	1	0	1	0	0	1	1	6	0	0	0	2	0	0	2	1	0	0	5	1	0	0	0	32	1	0	0	0	6	0	0	1	3	1	1	1	1	0	0	0	1	0	0	0	0	0	0	0	1	0	0	0	0	1	2	0	0	1	0	0	0	1	0	1	0	2	1	1	0	0	1	1	0	1	0	0	0	0	0	0	0	2	0	0	1	0	0	0	0	0	2	0	0	0	1	0	0	1	0	1	4	1	0	0	0	2	0	1	1	0	0	0	0	3	0	0	0	0	0	0	1	0	0	0	0	0	1	0	0	0	1	4	0	0	0	0	5	0	0	0	0	0	0	0	0	0	0	0	0	0	0	0	3	0	0	0	0	1	1	1	0	0	0	0	0	2	0	0	0	0	0	0	0	0	0	1	0	0	2	0	0	1	0	0	1	1	0	1	0	0	0	0	0	1	0	0	2	0	0	0	0	0	0	0	0	1	2	0	0	0	0	0	0	2	0	0	0	3	0	0	3	1	0	0	0	2	0	1	3	1	0	2	3	0	0	0	1	0	0	0	1	0	1	0	0	0	2	1	0	0	0	0	0	0	0	0	6	0	1	0	0	0	0	0	0	0	3	1	1	0	0	0	0	1	0	0	1	0	0	1	0	1	0	0	0	1	0	0	0	0	1	0	1	0	1	1	2	1	14	0	0	0	1	0	0	0	1	6	0	0	2	0	0	0	1	0	1	0	0	0	0	0	0	0	1	0	0	0	1	0	0	1	0	0	0	0	0	0	0	2	1	0	0	0	0	0	0	0	1	0	0	0	0	2	0	0	1	0	0	1	0	0	0	0	1	0	0	0	0	0	1	0	3	0	0	0	1	0	0	0	0	0	1	0	2	1	0	2	0	0	0	0	1	0	3	0	0	1	0	0	1	0	0	0	0	0	0	0	2	0	1	0	2	1	6	0	0	0	1	0	2	0	1	0	2	3	0	1	2	0	0	3	0	0	1	0	0	0	1	2	1	0	5	0	0	0	0	0	0	1	0	2	1	0	0	3	0	0	1	1	0	2	0	1	0	1	0	0	0	0	0	0	0	0	0	1	0	1	4	4	1	1	1	0	1	0	1	1	1	0	2	3	1	0	0	0	0	1	1	0	1	0	0	1	0	0	0	0	0	0	1	0	0	0	0	0	0	2	1	1	1	1	0	1	1	1	0	0	0	0	0	1	2	0	2	0	0	0	0	1	1	1	0	2	1	0	1	0	2	0	0	0	0	0	0	1	0	0	2	0	0	0	0	1	2	1	0	0	2	0	1	0	0	0	0	0	1	1	1	0	0	0	0	0	0	0	0	1	2	1	1	0	1	0	0	0	2	1	0	0	0	0	0	0	0	0	0	0	1	0	1	2	0	0	1	0	1	1	1	2	0	0	1	0	0	0	0	1	2	0	1	0	1	1	0	0	2	0	0	1	0	7	0	0	0	0	0	4	0	1	0	1	1	1	11	0	0	0	0	0	1	0	0	0	0	0	0	1	0	0	1	0	0	0	0	5	1	0	1	0	1	0	0	0	0	1	0	1	0	1	0	0	1	2	2	0	0	0	0	0	0	2	0	0	0	0	0	1	0	0	1	0	0	2	0	1	0	1	0	2	0	1	1	8	0	1	1	0	0	0	0	0	1	0	0	5	0	0	0	2	1	1	0	2	0	0	0	0	0	0	0	2	0	0	0	0	4	1	0	0	0	1	0	3	0	1	0	0	1	0	0	1	0	1	1	0	0	2	1	0	0	0	1	0	1	0	2	2	1	0	1	1	1	3	0	0	0	1	0	0	0	0	0	1	0	1	0	0	0	1	0	1	0	0	1	0	4	0	1	0	0	0	0	1	0	0	0	0	0	0	1	1	0	1	0	0	0	1	1	0	0	0	1	0	0	0	1	4	0	0	1	1	0	1	1	0	0	0	1	0	1	0	0	0	0	0	0	0	0	0	0	0	0	0	1	0	1	0	0	0	0	0	1	1	0	1	0	0	0	1	0	1	0	0	0	0	1	0	0	0	0	0	0	0	0	0	0	0	2	0	0	0	0	1	0	0	0	0	0	0	0	1	0	0	0	0	1	1	0	0	1	0	0	0	3	13	0	0	1	0	0	1	0	2	2	0	2	1	0	0	0	0	0	0	0	0	0	0	0	0	0	0	0	0	0	0	0	0	0	0	1	0	2	0	1	0	1	0	0	0	0	1	0	0	2	0	2	1	0	0	0	0	0	2	0	1	2	1	0	1	1	1	0	1	0	0	0	0	0	0	1	0	0	0	0	1	0	0	0	2	0	0	1	0	0	0	0	1	0	0	0	0	1	0	0	3	0	4	0	1	0	0	2	0	1	1	0	0	0	1	1	1	0	0	0	0	1	1	1	1	0	1	0	1	0	0	0	1	0	0	1	1	0	0	1	0	0	6	3	0	0	0	1	0	0	0	0	0	0	0	0	1	0	1	0	2	0	0	2	2	10	1	3	0	0	0	1	1	3	1	1	1	0	0	0	1	0	0	2	0	0	0	0	0	0	0	0	1	0	0	1	0	0	0	0	0	0	0	0	0	0	0	0	0	1	0	0	1	1	0	2	0	0	0	1	0	0	3	2	0	1	0	3	1	0	0	1	0	0	0	3	0	0	0	0	0	0	0	4	0	0	1	0	3	1	0	0	1	0	0	0	2	3	0	1	1	0	1	0	0	0	0	0	0	1	2	0	4	2	0	1	2	5	1	0	1	0	0	0	0	0	1	0	0	3	0	0	0	1	3	3	0	1	0	2	1	0	0	0	1	1	2	3	0	1	0	0	0	3	1	2	0	2	1	1	1	0	0	0	0	0	1	0	1	0	0	0	1	1	0	1	0	1	0	1	0	1	0	2	0	3	0	0	0	0	0	0	0	0	0	0	0	0	0	1	1	0	0	0	3	0	0	0	0	0	0	0	0	0	0	0	3	4	0	0	1	0	0	0	0	0	0	0	0	2	0	1	1	0	0	0	1	0	0	0	9	0	1	0	4	1	3	3	0	1	1	1	0	0	1	0	0	0	0	0	0	1	2	5	2	0	0	0	2	1	0	1	2	0	0	0	0	0	1	1	0	0	1	0	0	3	1	1	1	0	1	1	0	2	1	0	0	0	0	0	0	0	0	0	0	0	1	0	0	0	0	2	0	3	0	0	2	0	0	0	1	1	0	1	0	1	0	0	1	0	0	0	0	0	1	4	0	0	0	1	0	0	2	4	3	0	2	2	0	1	0	0	1	1	1	0	1	3	0	0	3	0	2	0	7	4	0	0	0	0	2	0	0	0	2	0	0	0	0	2	0	0	0	5	1	0	0	1	0	1	1	0	0	0	1	0	0	0	0	1	0	2	1	0	0	1	0	0	0	1	0	1	0	0	0	1	1	1	1	0	1	1	0	2	0	0	3	1	0	2	1	0	0	0	0	0	0	1	0	1	0	1	0	0	2	0	1	0	0	0	0	0	0	1	0	1	1	0	1	0	0	0	0	0	0	1	2	1	1	0	0	1	0	0	0	0	0	1	0	0	1	0	0	0	0	0	0	0	0	0	0	1	1	0	0	0	0	0	0	0	2	4	0	0	1	0	1	1	0	0	0	0	1	0	0	3	0	0	0	0	1	0	0	1	1	0	0	0	0	0	0	0	0	0	0	0	1	0	0	1	0	1	0	0	0	0	0	0	0	0	0	0	0	0	0	0	0	0	0	1	0	0	0	1	0	0	0	0	0	0	0	0	0	0	1	0	0	1	0	2	0	0	0	1	1	1	1	1	1	0	0	0	0	4	1	1	0	0	3	0	0	1	0	0	0	0	0	0	1	1	0	1	0	0	0	0	7	0	0	2	0	0	0	0	0	0	0	0	0	0	0	0	1	0	0	1	0	2	7	0	1	0	1	0	1	0	5	0	0	1	0	0	0	0	1	0	0	0	1	0	0	0	1	1	1	0	0	1	0	0	0	0	0	0	2	0	2	2	0	0	1	2	0	0	3	1	0	0	0	2	0	1	0	0	0	2	0	0	0	1	0	0	1	0	1	2	2	1	0	0	0	1	0	1	0	0	0	2	0	3	2	0	1	0	2	0	0	0	1	0	0	1	0	28	0	0	1	0	0	0	1	0	1	0	0	0	0	1	1	0	0	0	1	0	0	2	1	0	1	0	0	1	0	0	0	0	0	1	0	0	0	0	2	2	2	1	0	0	0	0	0	3	0	3	0	1	0	1	1	0	3	9	2	0	1	0	1	0	0	0	1	0	1	0	2	0	0	0	0	0	1	0	0	0	0	1	2	0	2	2	0	0	2	0	0	0	0	0	0	0	0	0	0	1	0	0	2	0	1	0	0	0	0	1	0	1	1	1	0	0	1	0	0	1	0	1	1	0	0	0	0	1	0	0	0	1	2	0	0	0	0	1	2	9	2	1	1	0	1	0	1	0	0	0	2	1	0	0	0	0	0	0	0	5	0	0	0	1	0	1	1	0	0	0	0	0	0	0	0	0	0	1	0	0	0	0	2	0	0	0	1	0	1	0	0	0	0	0	0	1	0	0	0	0	0	0	2	0	0	2	1	0	1	0	0	0	0	0	0	1	0	1	0	0	1	0	0	1	0	4	0	0	0	0	0	2	0	3	0	0	1	1	0	1	0	0	0	1	0	0	1	0	0	1	0	0	0	1	0	1	0	0	0	1	0	0	0	0	0	1	2	3	0	0	0	0	0	1	0	0	0	0	0	1	0	1	1	0	0	1	1	0	0	0	1	0	1	0	0	0	0	0	0	0	0	0	0	1	1	0	0	3	0	1	0	0	0	0	2	0	0	1	0	1	0	0	0	0	0	0	0	0	4	0	0	0	0	3	1	0	0	0	0	0	0	0	0	0	0	1	0	0	0	0	0	0	0	0	0	0	0	1	2	0	2	0	0	2	0	0	0	0	0	3	0	0	1	0	0	1	0	2	0	1	0	0	0	1	0	0	0	2	0	1	0	0	0	0	0	0	0	1	0	0	0	2	1	0	1	1	1	0	0	2	0	0	0	0	1	0	0	0	1	0	0	2	0	0	0	0	0	0	1	1	0	0	0	1	0	0	0	0	1	0	0	1	2	0	0	0	0	0	0	7	4	5	0	0	0	0	0	0	0	4	0	0	1	1	2	0	0	1	1	0	0	0	0	1	2	0	0	0	0	0	4	0	1	0	0	0	0	0	0	0	0	0	0	0	0	0	0	0	1	0	0	0	1	1	0	0	0	1	1	0	0	1	0	0	0	1	0	0	0	0	0	0	0	0	0	0	3	1	1	0	2	0	0	0	0	0	0	0	1	1	0	1	0	0	1	0	0	0	0	1	0	1	3	0	0	0	0	1	1	0	0	2	2	1	0	2	2	1	0	4	0	0	0	0	0	0	1	0	1	0	0	0	0	0	0	0	0	2	2	1	0	0	1	0	1	2	2	0	1	0	1	0	0	0	0	0	0	0	0	1	0	1	0	0	0	0	0	0	0	0	2	2	0	0	0	0	0	0	0	1	0	0	0	0	0	0	0	0	0	0	0	0	0	1	0	0	0	0	0	0	0	0	0	0	1	0	5	1	0	0	0	1	0	1	0	1	1	1	2	1	0	1	0	0	1	1	1	1	0	0	0	0	1	0	0	1	1	0	2	0	0	0	0	2	0	1	0	0	0	1	1	0	0	0	0	2	0	0	0	0	0	0	0	1	0	3	0	0	0	0	0	1	1	3	0	1	0	0	0	0	0	4	0	0	0	0	0	2	0	0	0	0	0	0	0	0	1	0	0	0	1	5	0	0	2	0	0	0	0	0	1	0	0	0	0	0	1	0	0	1	1	0	0	0	0	1	1	0	1	0	0	2	4	2	0	0	0	0	0	0	1	0	0	0	2	0	0	3	0	0	0	0	0	0	0	0	8	0	1	0	0	0	0	0	1	0	0	0	1	0	0	0	3	0	3	0	2	1	0	0	1	1	1	1	0	0	0	0	1	2	2	0	0	0	0	0	0	0	0	0	0	1	0	0	1	1	0	1	2	0	1	3	1	1	0	1	0	1	0	0	0	3	1	0	0	0	0	1	0	0	1	1	0	0	1	1	0	0	0	1	0	0	2	1	1	0	0	0	1	0	0	0	1	0	0	1	2	1	2	1	1	0	9	1	0	0	0	2	0	4	1	0	0	1	0	0	0	0	0	2	0	2	1	1	0	0	2	0	2	0	0	1	0	0	0	1	2	0	5	0	0	1	1	1	1	0	0	1	0	0	0	0	0	0	0	0	0	0	0	0	1	0	1	0	1	1	0	0	0	1	1	0	1	0	1	1	2	2	0	1	0	1	2	0	2	0	2	0	0	1	0	0	0	0	0	1	0	0	2	0	1	1	0	0	0	0	0	0	3	0	5	0	0	0	0	0	1	0	0	0	0	1	1	0	1	0	0	0	0	1	0	0	0	0	2	2	1	1	2	0	1	8	0	0	0	1	0	0	1	0	0	0	0	0	0	2	4	0	1	1	0	0	0	0	1	0	0	0	0	0	0	0	0	0	0	0	0	0	0	2	0	0	1	1	0	0	0	0	0	4	1	0	0	0	0	0	0	1	0	2	0	0	0	0	0	0	0	1	0	2	0	2	1	1	0	0	0	0	0	0	0	0	1	3	0	0	0	0	0	0	0	2	1	0	0	0	0	0	0	0	0	0	0	0	0	0	0	0	0	0	0	0	0	0	0	0	1	0	1	0	0	0	2	0	2	0	0	0	0	5	0	2	0	1	1	1	0	0	0	0	0	0	4	0	0	2	0	0	0	2	0	0	0	0	0	4	0	0	1	0	0	1	0	2	0	0	0	1	0	0	0	0	0	1	0	1	0	0	0	0	0	1	0	2	1	0	0	0	0	0	1	0	0	0	0	0	1	1	10	0	0	0	2	1	1	0	1	0	0	0	4	0	4	0	0	0	0	1	0	0	0	0	2	0	1	0	0	0	6	0	0	1	0	0	0	2	0	0	0	0	1	1	0	0	0	1	0	1	1	0	0	0	0	1	0	0	0	0	0	0	0	3	3	1	3	0	0	0	1	1	0	1	0	2	0	0	0	0	1	0	0	0	0	0	0	0	0	0	0	0	1	0	0	0	1	0	1	0	2	4	0	1	0	2	0	1	0	2	1	0	0	1	0	0	0	0	2	1	0	0	0	0	0	0	0	0	0	1	0	3	1	0	0	2	2	0	0	0	0	1	0	0	0	0	0	0	0	0	0	0	3	0	1	1	0	1	0	0	0	0	0	2	0	0	0	0	0	0	1	0	0	1	1	0	1	0	1	5	2	0	0	2	0	3	0	2	0	0	0	1	0	0	0	0	0	0	0	0	1	0	0	0	0	0	0	2	1	4	0	0	0	0	0	0	2	1	0	0	1	1	0	11	2	1	2	0	0	0	0	3	0	0	0	0	0	1	1	0	0	1	3	0	3	0	0	0	1	1	0	0	6	0	1	0	1	1	0	2	0	0	0	0	0	2	2	0	1	3	0	0	1	1	0	0	2	0	0	0	0	0	1	0	0	0	1	0	0	0	0	0	0	1	1	0	1	0	1	0	0	1	2	0	0	1	2	0	0	0	0	1	0	0	1	0	1	0	2	1	0	0	0	0	0	0	0	0	1	0	0	0	0	0	0	0	2	0	1	0	0	0	0	1	1	0	0	0	0	0	3	0	1	0	0	0	0	0	0	0	2	0	0	1	0	0	0	0	2	0	1	0	2	0	0	0	0	1	0	0	0	1	0	0	1	0	0	3	0	0	0	0	0	0	0	0	0	0	1	0	0	0	2	1	0	0	0	0	0	0	1	0	0	0	0	0	0	0	2	0	0	0	0	0	0	1	0	0	0	2	3	0	0	0	1	1	2	1	0	0	1	2	1	0	1	0	0	0	0	1	1	0	0	0	0	0	0	0	2	0	0	1	0	1	1	1	1	0	0	0	0	1	1	0	1	0	1	1	1	6	0	0	1	0	2	0	0	0	0	1	2	0	0	1	1	0	2	0	0	0	1	0	0	0	0	4	0	0	0	1	1	0	0	0	2	0	0	0	0	0	0	0	1	0	0	0	0	1	0	0	1	0	0	0	1	0	0	1	2	0	1	0	0	0	0	0	1	1	3	0	0	0	1	0	0	0	0	1	2	1	1	0	0	0	0	0	3	0	0	0	3	0	1	0	0	0	0	0	0	0	4	2	0	1	1	0	0	0	0	2	1	3	0	1	7	1	1	0	0	0	0	1	0	1	0	1	0	1	0	1	0	0	1	1	2	1	2	0	0	0	1	1	0	0	0	0	0	0	1	0	0	0	0	0	0	1	1	1	0	0	0	0	0	2	3	0	0	0	0	0	0	0	1	2	0	0	0	0	1	0	2	0	0	1	0	3	0	0	1	0	1	1	1	0	1	0	0	1	0	0	0	0	1	0	0	1	3	0	0	2	0	2	0	0	1	2	0	0	1	0	1	0	0	0	1	0	0	1	0	0	2	1	1	0	1	0	0	0	0	0	1	1	0	0	0	0	0	0	0	0	0	0	1	0	0	0	0	0	2	0	0	0	0	0	0	0	0	0	0	0	0	0	0	0	0	0	0	0	0	0	0	2	6	2	0	0	1	0	2	1	1	0	2	0	0	0	1	0	0	0	1	0	1	0	0	0	1	1	1	0	0	2	0	0	1	0	0	0	1	2	1	0	0	1	0	0	0	0	0	0	1	4	0	1	1	2	0	1	0	0	0	1	0	0	0	1	0	0	0	3	1	0	4	0	0	0	0	0	1	0	0	0	2	0	1	1	1	0	0	0	0	0	0	1	0	1	0	0	1	1	1	0	1	0	0	2	0	0	0	0	0	0	2	0	0	2	1	7	0	0	1	0	0	1	0	1	0	1	0	0	1	0	1	0	4	0	1	0	0	0	2	1	2	2	1	0	1	1	0	0	0	0	0	0	0	0	0	1	0	1	2	0	0	0	0	2	0	1	0	0	0	0	0	0	0	0	0	0	1	1	0	1	0	1	0	0	0	0	0	0	2	0	0	0	0	1	1	0	1	0	1	0	1	0	0	0	2	1	0	0	0	0	0	0	2	0	0	1	2	1	0	0	0	0	0	1	0	2	0	0	0	1	1	0	3	0	1	0	1	0	0	1	0	0	0	1	0	0	0	1	0	0	1	2	0	0	0	1	0	0	0	0	1	0	0	0	1	1	2	0	0	0	0	0	0	5	0	0	0	0	1	0	1	2	1	1	2	0	0	0	3	0	0	2	0	0	0	0	0	0	1	0	0	0	0	0	0	0	0	2	1	0	0	1	0	0	0	0	0	1	4	4	1	0	0	0	1	1	0	0	0	1	0	1	4	1	0	0	0	0	0	1	0	0	0	1	0	0	0	0	0	0	0	0	0	0	0	0	1	0	0	0	0	0	0	1	0	1	0	0	1	0	0	0	1	0	0	0	0	0	0	0	1	1	1	0	0	0	0	1	1	0	1	0	0	1	1	0	0	1	0	0	0	0	0	0	0	0	0	1	0	0	0	0	0	0	0	0	0	0	0	0	2	0	0	0	1	0	0	0	0	1	0	0	0	0	0	0	1	3	1	0	0	0	1	0	0	0	0	0	0	1	0	1	0	2	1	0	0	1	0	1	2	1	0	0	0	0	3	0	0	0	0	0	1	2	1	0	0	0	1	0	0	0	0	5	0	1	0	1	0	1	0	0	0	1	0	2	0	0	3	2	0	1	1	0	0	0	0	0	1	1	0	1	0	1	1	0	1	1	1	0	0	0	0	0	0	0	0	1	0	1	0	3	0	0	0	0	0	2	1	0	0	0	0	1	0	1	0	1	4	0	0	0	1	1	0	4	0	0	0	0	1	0	0	0	0	0	2	1	0	0	0	2	0	0	0	0	1	0	0	0	0	0	0	1	0	7	1	1	0	1	0	0	0	0	1	1	0	0	0	0	0	0	0	0	1	1	1	0	1	1	1	0	1	0	2	0	1	1	0	0	0	0	0	0	0	1	0	0	1	0	0	2	0	2	2	1	2	0	1	0	0	0	0	1	0	0	0	0	0	1	0	0	0	0	3	0	0	2	0	0	1	0	0	0	0	0	0	0	3	1	0	0	1	0	1	0	3	0	1	1	1	0	1	0	1	0	0	0	1	0	0	1	0	0	1	0	0	0	0	1	0	0	2	0	0	2	0	0	0	0	0	0	0	2	0	0	0	1	0	1	1	0	1	2	1	2	0	0	0	0	0	0	5	0	2	0	2	1	0	0	0	1	0	0	0	2	1	0	0	0	1	1	0	1	0	0	0	0	2	0	3	0	0	0	0	0	0	1	0	0	2	1	0	0	0	1	0	0	0	0	1	1	0	0	1	1	1	0	1	0	0	0	1	2	0	0	0	1	1	0	0	0	0	0	2	0	0	1	0	0	0	1	0	1	0	1	0	1	0	1	0	2	0	3	0	0	0	0	0	0	2	2	1	0	0	0	0	0	0	0	0	1	1	0	0	0	0	1	0	0	0	0	0	6	1	0	0	2	13	4	0	0	0	0	1	0	0	0	0	0	2	0	1	1	0	0	1	0	0	1	1	0	0	0	0	0	0	2	1	1	0	0	0	0	0	1	0	0	2	1	0	2	1	0	0	2	0	0	0	0	0	0	1	1	0	0	1	0	3	0	0	0	0	0	0	2	0	1	11	0	0	0	0	0	0	0	0	0	0	0	0	0	0	3	3	0	1	1	0	1	0	0	3	0	2	0	2	0	0	0	0	0	0	1	1	0	0	1	2	3	0	0	1	0	0	0	0	0	0	0	2	0	0	0	0	1	0	2	1	0	0	0	1	2	0	0	0	3	1	0	1	0	0	1	0	0	0	1	0	0	0	0	0	0	3	0	1	0	0	2	2	0	0	0	0	0	0	0	0	0	1	1	1	0	0	1	1	1	1	0	1	0	0	0	1	0	0	0	0	2	0	1	0	0	2	0	0	0	0	1	0	0	0	2	1	1	0	0	2	1	0	0	1	1	0	0	0	3	0	1	1	0	2	0	1	0	0	0	2	0	0	1	0	0	0	0	7	0	0	0	0	1	0	0	0	1	3	1	0	0	0	0	0	0	0	0	3	1	0	0	0	1	0	1	1	0	1	2	1	0	0	0	1	3	1	0	1	1	0	0	0	0	2	0	1	0	0	0	0	0	1	0	0	0	0	0	1	0	1	0	1	0	1	1	0	3	1	2	1	0	2	0	2	0	0	1	0	0	0	1	0	0	0	1	0	0	0	0	1	0	0	0	0	1	0	0	0	1	1	1	0	0	27	0	2	0	0	1	0	2	0	0	1	0	1	1	1	0	0	0	0	0	0	0	2	0	1	0	0	0	2	0	0	0	1	0	0	0	2	2	1	0	0	0	0	0	0	0	0	0	0	1	0	0	0	1	0	1	0	0	5	0	0	0	1	2	0	1	0	2	0	1	0	3	0	1	0	0	0	1	1	1	0	0	0	0	1	0	3	0	0	3	0	0	0	0	0	0	3	1	0	1	0	0	0	0	1	dal81_C7	dal81	C7	MinimalGlucose	CACATAGTCCTTCAAT
24_MinimalGlucose	3	6	1	0	2	0	0	0	0	0	0	0	0	0	0	0	0	0	0	0	0	0	0	0	0	0	0	0	0	1	0	0	0	0	0	0	0	3	0	0	0	2	0	1	0	1	0	0	0	0	0	4	0	0	0	1	0	1	0	0	2	0	1	0	0	0	0	0	0	0	0	0	0	0	0	0	1	0	1	0	1	0	0	0	0	0	1	1	1	0	2	0	0	0	0	0	1	0	0	0	0	0	0	1	0	0	1	1	0	0	0	1	0	0	0	0	2	0	0	2	0	0	0	0	0	1	0	2	0	0	0	0	1	0	0	1	1	0	0	0	0	1	3	1	0	0	0	0	1	0	1	0	0	0	0	0	0	1	0	0	0	0	3	1	0	0	0	0	0	0	0	0	0	0	0	0	0	0	2	0	0	1	0	0	0	0	0	0	0	0	0	1	2	1	0	0	1	0	1	0	0	1	0	0	1	1	0	0	1	0	0	0	0	0	0	4	0	1	0	0	0	1	0	0	0	0	4	0	0	0	1	8	2	0	0	2	0	0	0	0	1	1	0	0	1	0	0	0	0	0	0	0	0	0	0	1	0	1	0	0	0	0	1	0	0	0	0	0	1	0	0	0	0	0	1	0	1	0	0	0	3	0	0	0	0	0	0	1	0	0	1	1	0	0	1	1	0	0	0	0	0	1	0	0	0	0	0	0	0	0	0	0	0	0	0	0	0	0	0	1	0	0	0	1	1	2	0	0	1	0	0	0	0	0	0	0	0	0	1	1	0	0	0	0	5	0	0	0	0	0	1	0	0	1	0	0	0	0	0	0	0	1	0	0	1	1	0	0	0	0	1	0	1	1	0	0	0	0	0	0	0	1	0	0	0	1	0	0	0	0	1	0	0	0	0	0	0	0	0	0	0	0	0	0	0	0	0	1	0	0	0	0	0	0	0	0	0	0	0	0	0	0	0	0	0	0	0	0	1	0	0	0	0	0	0	2	1	0	1	0	1	0	0	0	0	1	0	1	1	0	0	0	0	0	1	0	0	0	0	0	0	0	0	0	1	0	0	0	0	0	0	0	0	1	3	1	1	1	0	0	1	0	0	0	0	0	1	0	0	0	0	0	0	0	0	0	0	0	0	3	1	0	0	1	1	0	4	0	0	0	0	0	0	0	0	3	0	0	2	1	0	0	0	0	4	0	0	0	1	0	0	0	0	0	0	0	0	0	0	1	0	0	0	0	0	0	0	0	0	0	0	0	0	1	0	0	1	0	0	0	0	0	0	0	1	0	0	0	0	1	0	0	0	0	0	0	0	0	0	1	1	0	0	0	0	0	0	0	0	0	0	0	0	3	0	1	0	0	0	0	0	0	0	0	0	0	0	0	0	0	0	0	0	0	1	0	1	0	0	0	0	0	1	0	0	0	0	0	2	0	0	0	1	0	0	0	0	0	0	1	0	0	1	0	0	1	2	0	0	1	0	1	0	0	0	0	0	0	0	0	1	0	0	1	2	0	0	0	1	0	0	0	0	0	0	0	1	0	1	0	0	0	1	0	0	0	2	1	2	0	1	0	1	0	2	0	0	1	0	1	2	0	1	0	0	0	0	0	0	0	0	0	0	0	0	0	0	0	0	0	0	0	0	0	0	0	0	1	1	0	1	0	2	0	0	0	0	1	0	0	0	0	1	0	0	0	0	1	0	0	0	1	0	0	1	0	0	0	1	0	0	0	0	0	0	0	0	0	0	0	0	0	0	0	0	1	1	0	0	0	0	1	0	0	0	0	1	0	0	0	0	0	0	0	0	0	0	0	0	1	0	0	1	0	0	2	0	0	0	0	0	0	0	1	0	0	0	0	1	0	0	1	2	0	0	0	2	0	0	0	1	0	0	0	0	0	3	0	1	0	0	0	0	0	2	1	0	1	0	2	0	0	0	0	0	0	1	0	0	0	3	0	5	0	0	0	0	0	0	0	0	1	1	0	1	0	0	0	0	0	0	0	0	3	0	0	0	0	0	0	0	0	0	1	0	1	0	0	0	0	0	0	0	0	0	0	0	0	0	0	0	0	0	0	0	0	1	0	1	0	1	0	0	0	0	1	0	2	0	0	0	1	0	2	0	0	0	0	0	1	0	0	0	1	1	0	1	0	1	0	0	1	0	1	0	1	0	0	0	0	0	0	0	0	1	0	0	0	1	0	0	0	0	0	1	0	0	0	0	0	1	0	1	0	0	1	0	0	0	0	0	0	0	0	2	0	0	0	0	1	0	1	0	0	0	0	0	0	0	0	0	0	1	0	0	0	1	0	0	1	0	0	2	0	2	0	0	0	0	0	1	0	0	0	0	0	0	1	1	0	1	0	0	0	0	0	0	0	0	0	0	0	0	0	1	0	1	0	1	1	0	0	0	0	0	0	0	0	0	0	0	1	0	0	1	0	0	0	0	0	0	0	0	0	0	0	0	0	0	0	2	0	0	0	0	0	0	2	0	0	0	0	0	0	1	1	0	0	1	1	1	1	1	0	0	0	0	0	0	0	0	0	1	0	0	0	2	1	0	0	0	0	0	0	1	1	0	1	1	0	0	0	1	5	0	0	1	0	0	0	0	2	0	0	0	2	1	0	0	0	1	0	0	1	0	0	0	0	0	1	0	0	0	0	0	0	0	0	0	0	0	0	0	1	0	0	0	0	0	0	1	0	0	0	0	0	0	3	0	1	0	0	0	1	1	0	0	0	0	0	0	1	0	0	0	0	1	0	0	0	0	0	0	0	1	0	0	1	0	0	0	1	0	0	0	0	0	0	0	0	3	1	1	0	0	1	0	0	0	2	0	0	0	0	0	0	0	0	1	0	0	0	0	2	0	0	0	0	0	1	0	0	1	0	1	0	0	0	0	0	0	0	0	0	0	3	0	0	0	1	0	0	0	0	0	1	1	0	0	0	0	0	1	0	0	0	1	0	4	0	2	0	0	0	0	1	0	0	0	0	0	0	1	2	0	0	0	1	0	0	1	0	0	0	0	0	0	0	0	0	0	1	0	0	0	0	0	1	0	0	0	0	0	0	0	1	0	1	0	1	1	0	1	0	1	0	0	0	1	0	0	0	0	0	1	0	0	0	0	0	0	0	0	0	0	0	1	0	0	0	0	0	0	0	1	0	0	2	2	1	1	1	0	0	0	0	0	0	0	0	1	0	1	1	0	3	0	0	0	0	3	0	1	0	1	1	0	0	1	0	1	0	0	0	0	0	0	0	2	0	0	0	1	0	0	0	0	1	0	2	1	0	1	0	1	0	0	0	0	0	0	0	0	0	0	0	0	2	0	0	1	0	0	0	0	0	0	0	1	0	0	0	0	0	0	3	3	1	0	0	2	0	0	1	0	0	0	1	0	0	0	1	0	1	0	0	0	1	0	0	0	0	0	0	0	0	2	0	0	0	2	0	0	0	0	0	0	0	0	0	0	0	0	0	1	0	1	0	0	0	0	0	0	5	1	0	0	1	1	0	1	0	0	0	0	0	0	1	1	0	0	0	0	0	0	1	0	0	1	0	0	0	0	0	1	1	0	0	0	0	0	0	0	0	1	0	0	0	0	1	0	0	0	0	0	0	0	0	0	0	0	0	0	0	0	0	0	0	0	0	0	0	1	0	1	0	0	0	0	0	0	0	1	0	0	2	0	0	0	1	0	1	0	0	1	1	2	0	2	0	0	0	1	0	0	0	1	1	1	0	1	0	0	0	0	0	0	1	0	0	0	0	0	0	0	0	0	2	0	0	0	0	0	1	0	1	0	0	0	0	0	0	2	0	0	0	3	0	0	0	0	0	0	3	0	0	1	0	0	0	0	0	1	0	1	0	1	0	1	1	0	0	0	0	1	0	0	0	0	1	1	0	0	0	0	0	0	0	1	1	0	0	0	0	0	0	1	0	0	0	1	0	0	0	0	0	1	1	0	0	1	0	0	0	0	0	0	0	0	1	0	0	1	0	0	0	0	1	0	0	1	0	0	0	0	0	0	0	0	0	0	0	0	0	0	0	0	0	0	0	0	0	0	0	0	1	0	0	0	0	0	0	0	0	3	1	1	0	0	0	0	0	0	0	0	0	4	0	1	1	1	0	0	0	0	0	0	1	0	1	0	0	0	0	0	0	0	0	1	0	0	0	0	0	0	2	0	0	0	0	0	0	0	0	1	0	0	0	0	0	0	1	0	0	2	0	0	0	0	0	0	0	0	0	0	0	1	0	0	1	0	1	1	0	0	0	0	1	0	0	1	0	0	0	0	0	1	0	1	0	0	0	1	0	0	0	0	1	0	0	0	0	0	1	1	0	0	0	0	9	0	0	0	0	0	1	0	1	0	0	0	0	0	0	1	0	0	0	0	0	0	3	0	0	0	1	0	0	0	2	0	0	0	0	0	0	0	1	1	0	0	0	0	0	0	1	0	1	0	0	1	0	1	0	0	0	0	1	0	0	0	0	0	0	0	0	0	0	1	0	0	0	1	0	0	0	0	0	0	0	0	0	0	1	1	0	0	1	0	0	1	0	0	0	0	0	0	0	0	0	0	0	0	1	0	1	0	0	0	0	0	0	0	0	0	0	20	1	0	0	0	0	0	0	0	0	1	0	1	0	0	1	0	1	0	1	0	0	1	0	0	0	1	0	0	0	0	0	0	0	0	0	0	1	0	2	2	0	0	0	1	0	1	0	1	0	0	0	2	0	0	0	0	0	3	0	4	1	1	2	0	1	0	1	0	0	0	0	0	0	0	0	1	0	1	0	3	0	0	4	0	0	0	0	0	2	0	0	0	2	0	0	0	0	0	0	0	2	0	0	0	0	0	0	0	0	0	3	0	0	0	0	0	0	0	0	0	0	3	0	0	0	0	0	0	0	0	0	0	1	1	0	1	1	0	0	5	1	0	0	0	0	0	0	0	0	0	1	0	0	1	0	0	0	0	1	2	2	1	0	0	0	0	0	0	0	1	0	3	0	0	0	0	0	1	1	0	0	0	0	0	0	0	0	0	0	0	0	1	0	0	0	0	0	1	0	0	0	1	0	1	0	0	0	0	0	0	0	0	1	0	0	0	0	0	1	1	1	0	0	0	1	1	0	1	0	0	0	1	0	1	0	0	0	0	0	0	1	0	0	1	0	1	1	0	1	0	0	0	0	0	0	0	2	0	1	0	1	0	0	0	0	0	1	0	0	0	0	0	0	1	0	0	0	0	0	0	0	0	1	0	0	0	0	0	1	0	0	1	1	0	1	0	0	0	1	0	0	0	0	0	0	0	0	3	0	0	0	0	0	0	1	0	0	0	0	0	0	0	1	0	0	1	0	1	4	0	1	0	0	2	1	0	0	0	1	0	0	0	0	0	1	0	0	0	0	0	0	0	0	0	0	0	0	0	0	0	0	0	0	1	0	0	0	0	1	0	0	0	0	1	0	0	1	0	0	1	0	0	1	1	1	0	1	0	0	0	1	0	1	0	0	0	0	1	0	0	0	1	0	0	0	1	0	0	0	0	1	0	0	0	0	1	0	0	0	0	0	1	0	0	0	0	0	0	0	0	0	0	0	0	0	1	0	0	0	0	1	0	1	0	0	0	0	0	0	1	0	3	0	1	0	0	0	0	0	0	0	0	0	0	0	0	0	1	0	0	0	0	0	0	0	0	0	1	0	0	1	0	0	0	0	0	0	0	1	0	0	0	0	0	1	0	0	0	0	0	0	0	0	0	0	0	0	1	1	0	0	1	0	0	0	0	0	0	0	0	0	0	0	0	0	0	0	0	0	2	0	1	0	1	0	0	0	0	0	0	0	0	0	0	0	0	0	2	0	0	0	0	4	0	2	0	0	0	0	0	0	1	0	0	0	2	0	1	0	4	0	0	1	0	0	0	0	1	1	0	0	1	0	0	1	2	0	0	0	0	0	0	0	0	0	0	0	1	0	1	0	0	0	0	1	0	1	0	1	0	0	1	1	0	1	0	0	0	0	0	0	0	0	1	0	0	0	0	0	0	0	0	1	0	0	3	1	1	0	0	0	0	1	1	0	1	0	0	0	1	0	2	1	0	0	0	1	0	0	0	0	1	0	0	0	1	0	1	2	0	0	0	0	1	0	0	0	0	0	0	0	0	0	0	0	0	0	1	0	0	1	0	0	0	1	0	0	0	0	0	0	0	0	0	0	1	0	0	0	0	2	0	0	1	3	0	1	0	0	0	0	0	1	3	0	0	0	0	0	0	0	0	0	0	0	0	1	1	0	1	0	0	0	0	0	0	0	0	0	1	0	1	0	0	5	1	0	0	0	0	0	0	0	0	0	0	0	0	0	0	0	2	0	0	0	0	0	1	0	0	0	1	2	0	0	0	0	0	0	0	0	0	0	0	0	0	0	0	2	0	0	1	0	0	0	0	3	0	0	0	0	0	0	0	0	0	1	0	0	1	0	0	2	0	2	0	0	0	0	0	0	0	0	0	0	0	0	0	1	0	0	0	0	0	0	0	0	0	0	0	0	0	0	0	0	1	0	0	0	0	0	1	0	0	0	0	0	0	1	0	1	3	0	1	0	1	1	1	1	0	0	2	0	0	0	0	1	0	0	0	1	0	1	0	0	0	0	1	2	0	0	0	0	0	0	0	1	0	0	2	0	0	11	0	0	0	1	0	0	1	0	0	1	0	0	0	0	0	0	0	0	0	0	1	0	0	0	0	0	0	0	0	0	0	0	0	0	0	4	0	0	0	0	0	2	0	0	1	0	0	1	0	1	0	1	0	0	1	0	0	2	0	0	2	0	0	0	0	0	0	0	1	0	1	0	0	1	0	1	1	0	1	1	0	2	0	4	0	0	1	0	0	0	0	0	1	2	0	1	0	0	1	1	0	0	0	0	0	0	1	5	0	1	0	0	1	0	0	0	0	1	0	0	0	0	1	1	0	1	0	0	0	0	0	0	0	0	1	0	0	2	5	0	0	0	0	0	0	0	0	1	0	0	0	0	0	1	0	0	2	1	0	0	0	0	0	0	0	0	0	0	0	1	0	0	0	0	0	0	0	0	0	0	1	0	2	1	0	0	2	1	0	0	0	0	0	0	0	0	0	0	0	0	0	0	0	1	0	0	0	0	0	0	0	0	1	0	0	0	0	0	0	0	0	0	0	0	1	0	0	1	0	0	0	0	0	0	0	0	0	0	0	0	0	0	0	0	0	0	0	0	0	0	0	1	0	0	0	0	0	0	0	0	0	1	0	2	2	0	3	0	0	0	0	1	0	0	0	0	0	2	2	3	0	1	1	0	0	0	0	0	0	1	0	0	0	0	0	0	0	2	1	0	0	0	1	0	1	0	0	0	0	0	0	1	1	1	0	0	0	1	0	0	0	0	1	0	0	0	0	0	0	0	0	0	1	0	0	1	0	0	0	1	0	0	0	0	0	0	0	3	0	5	0	1	1	0	0	0	0	0	0	1	0	0	0	0	0	5	0	0	1	1	0	0	0	0	0	0	0	0	1	1	0	1	2	0	1	0	1	0	0	0	0	0	0	0	0	0	1	0	0	2	0	0	1	0	0	0	1	0	1	0	0	0	0	0	1	0	0	0	0	0	0	2	0	0	0	0	0	0	0	0	0	0	0	1	0	0	2	0	0	0	3	0	0	0	2	0	0	0	1	1	1	0	0	0	0	1	0	0	0	0	1	0	1	0	0	0	1	0	0	0	0	4	1	0	0	1	2	0	0	0	0	0	0	0	0	0	0	0	0	0	0	0	0	0	0	0	0	0	0	0	0	0	0	0	0	0	0	1	0	0	0	0	0	0	2	0	0	0	1	0	0	1	4	0	0	0	1	0	0	0	1	0	0	0	1	0	0	1	0	0	0	0	0	1	0	0	0	0	0	0	0	2	0	0	0	0	1	0	2	2	0	0	0	0	1	0	0	0	0	0	1	0	0	0	0	0	0	1	0	5	0	0	0	1	0	0	0	0	0	0	0	0	2	0	1	0	0	0	0	0	0	5	0	0	0	0	0	0	0	0	0	2	0	0	3	0	0	0	0	0	1	0	0	0	0	0	0	0	0	0	0	0	1	1	0	0	0	1	0	0	0	2	0	0	0	0	1	0	0	0	0	1	0	0	1	0	0	0	0	0	0	0	0	0	0	0	0	1	0	1	2	0	0	0	0	0	1	0	0	5	0	0	0	0	0	1	0	0	1	1	0	0	1	0	0	0	1	0	0	0	0	0	1	3	0	0	0	0	0	1	0	3	0	0	0	0	0	0	0	1	0	0	2	0	1	0	0	0	0	0	0	0	0	1	0	0	0	1	0	0	0	0	0	1	0	0	0	0	0	0	0	0	0	2	0	0	0	1	0	1	0	0	3	0	0	0	1	0	0	1	0	1	0	0	0	0	1	0	0	0	0	1	0	0	0	0	0	0	0	0	0	1	0	0	1	0	0	0	0	1	0	0	0	1	0	0	0	0	0	0	0	0	0	0	2	1	0	0	0	0	0	0	0	1	0	0	0	0	0	0	0	2	0	0	0	1	0	0	0	0	0	0	0	0	1	0	1	0	0	0	0	0	0	0	0	0	1	0	0	0	0	0	0	0	1	0	0	0	0	0	0	0	1	0	0	0	0	1	0	1	0	0	0	1	0	0	0	0	0	0	0	1	0	0	1	0	0	0	0	0	0	0	0	0	0	1	0	0	0	0	0	0	1	1	0	2	2	0	0	0	0	1	0	0	0	0	0	1	0	0	2	0	1	0	0	0	0	1	0	0	0	0	0	0	0	0	0	0	1	1	0	0	0	0	0	2	0	1	0	0	1	0	0	0	0	0	1	1	0	0	0	0	0	0	0	0	0	1	0	0	0	0	0	0	0	0	0	0	0	0	1	0	0	1	0	1	1	0	0	0	0	1	0	0	1	0	0	1	0	0	0	0	0	0	0	0	0	0	0	0	0	0	0	0	0	0	0	0	0	0	2	0	1	0	1	0	0	0	0	0	0	0	0	0	0	1	1	1	0	0	0	2	0	0	0	0	1	0	0	0	0	0	0	0	1	1	0	2	0	0	0	0	0	0	1	0	0	0	0	0	0	0	0	1	0	0	0	0	0	0	0	0	0	1	0	0	0	0	2	0	0	1	0	0	0	0	0	1	0	1	0	1	0	1	0	1	0	0	0	0	0	0	0	1	0	0	0	1	1	0	1	0	1	1	0	0	0	0	0	1	0	1	0	0	0	0	0	0	0	4	1	0	0	0	1	0	1	0	0	0	0	0	0	0	1	0	0	2	0	0	0	1	0	0	2	0	0	0	0	2	0	2	0	0	0	0	1	1	0	1	0	0	0	0	0	0	0	0	0	0	0	0	0	0	0	1	0	0	0	1	0	0	0	0	0	1	0	0	0	0	0	1	2	1	0	0	0	0	0	0	0	0	0	0	0	0	0	0	0	0	0	0	0	0	1	2	0	2	0	0	0	0	0	0	0	0	1	0	0	0	2	0	1	0	0	0	1	0	0	2	0	0	1	0	0	0	2	1	0	0	0	0	0	0	0	0	1	0	0	1	0	1	0	0	0	0	0	0	0	0	0	1	2	0	0	0	0	2	1	0	0	0	0	0	2	0	0	0	0	1	0	1	0	0	1	0	0	0	0	0	0	1	0	0	2	1	0	1	0	0	0	0	0	0	0	0	0	0	0	0	0	1	1	1	0	0	2	0	0	0	0	1	0	0	0	0	1	1	0	0	1	0	0	0	0	0	0	0	0	0	0	0	1	0	0	5	1	0	1	1	1	0	2	0	0	0	0	0	0	0	0	0	0	0	0	0	1	0	0	0	1	0	0	0	1	4	0	0	0	0	0	0	0	0	0	0	0	0	0	1	0	0	0	0	1	0	0	0	0	0	0	0	2	0	0	0	0	0	0	0	1	0	0	0	0	0	0	0	0	0	0	0	0	0	0	0	0	0	0	0	1	0	0	0	0	0	0	0	0	0	0	1	0	0	0	0	0	0	0	1	1	0	0	0	0	0	0	0	0	0	0	0	0	0	0	0	0	0	0	0	1	0	0	0	0	1	2	2	2	1	1	0	0	0	0	0	1	0	1	0	0	0	1	3	0	0	1	0	1	1	0	0	0	0	0	0	1	1	0	0	0	0	0	0	0	0	0	3	0	0	0	0	0	0	0	0	0	0	0	0	0	1	0	0	1	1	0	0	0	0	3	1	1	1	1	1	0	0	0	1	0	0	0	0	0	1	1	0	0	1	0	0	1	0	0	0	0	0	0	0	0	0	0	1	0	1	2	0	1	1	0	1	0	0	0	0	1	0	0	0	0	0	1	0	1	0	0	1	0	0	1	0	0	0	0	0	1	0	0	0	0	0	3	0	0	0	0	0	0	1	0	0	0	0	0	0	0	0	0	0	0	0	0	0	0	1	0	0	0	1	1	0	2	0	2	0	1	0	1	1	0	0	1	0	0	2	0	0	0	0	0	0	0	0	0	0	0	0	1	0	0	1	0	0	1	0	0	0	0	0	0	0	0	0	0	0	0	0	1	1	0	1	1	2	1	0	0	0	0	0	0	0	0	0	0	0	0	0	0	0	2	3	0	0	0	0	0	0	0	0	0	0	0	0	0	0	0	0	0	0	0	0	1	0	0	1	0	0	0	0	0	0	0	0	0	0	0	0	1	0	1	0	0	0	0	1	0	1	0	0	0	0	1	0	0	0	1	0	0	0	1	0	1	1	0	0	1	1	0	0	0	0	0	0	0	0	0	0	0	1	0	0	0	0	0	0	0	0	0	0	0	0	0	0	1	0	0	0	0	0	0	0	0	0	0	3	1	1	0	0	0	1	0	0	0	0	0	0	0	0	0	0	0	0	0	0	0	0	1	0	1	0	1	0	0	1	0	0	0	0	1	0	0	0	0	0	0	0	1	0	0	1	0	0	1	0	1	0	0	0	0	1	1	1	0	1	1	0	0	0	0	0	1	0	0	0	0	1	0	0	0	0	0	0	0	0	0	1	0	0	0	0	1	0	2	1	0	0	0	0	7	0	0	1	0	6	5	0	0	0	0	0	0	0	0	0	0	3	0	0	1	0	1	3	0	0	0	0	0	0	0	0	0	1	0	0	0	0	0	0	1	0	0	0	0	2	0	0	0	0	0	0	2	0	0	0	0	0	0	1	0	0	0	0	0	0	0	0	2	0	1	1	0	0	0	2	1	0	0	0	0	0	0	0	0	0	0	1	0	0	1	0	0	0	0	0	0	0	0	0	0	5	0	0	0	0	1	0	0	0	2	0	0	0	0	0	0	1	0	0	0	1	1	0	0	0	0	3	0	0	0	0	0	0	0	0	1	1	1	0	1	0	0	0	1	0	0	0	1	0	1	0	0	0	0	0	0	0	0	0	0	2	0	0	0	0	0	1	0	0	0	0	0	0	0	1	1	0	0	0	0	0	1	0	0	0	0	1	0	1	0	0	0	0	0	0	0	0	0	1	0	0	1	0	0	0	0	1	0	1	0	1	0	0	2	0	1	0	1	0	1	0	0	0	1	0	0	1	0	0	0	0	0	0	2	4	0	0	2	2	0	0	1	4	0	0	0	1	0	0	1	1	0	0	1	0	0	0	0	0	0	0	0	1	0	0	0	0	0	0	0	0	0	2	0	0	0	0	0	0	4	0	0	0	0	0	0	0	0	1	0	1	0	1	0	0	0	0	1	0	0	0	0	2	0	1	0	1	0	0	0	0	1	0	0	0	0	0	0	0	0	0	0	0	0	0	0	0	0	0	0	0	0	0	0	0	0	0	0	0	1	0	0	0	0	0	0	0	0	16	0	0	0	0	0	0	1	1	0	1	0	0	0	1	0	0	1	1	0	0	0	0	0	0	0	0	0	0	0	0	0	0	1	0	1	0	0	0	2	0	0	0	1	0	0	0	0	0	0	1	0	2	1	0	2	0	0	2	0	0	0	0	0	0	0	0	1	0	0	0	3	0	1	0	0	0	0	0	1	0	0	0	0	0	1	0	1	0	3	0	0	1	0	1	0	0	0	1	0	0	1	0	0	0	stp1_F11	stp1	F11	MinimalGlucose	TCAGATGCAGGTGGAT
25_MinimalGlucose	3	0	0	0	2	0	1	0	0	0	3	0	0	0	2	0	0	0	0	0	0	0	0	0	0	0	0	0	0	0	0	0	1	0	0	0	0	2	0	0	0	1	0	0	0	0	0	0	2	0	0	6	0	0	2	0	2	0	0	0	0	0	0	0	0	0	1	0	0	0	0	1	0	0	0	0	1	1	0	0	0	0	1	1	0	0	0	0	1	0	0	0	0	1	0	0	1	0	0	0	0	0	0	1	0	0	1	0	0	0	1	0	0	0	0	0	1	0	3	0	0	1	1	0	0	0	0	0	0	0	0	0	0	0	0	1	0	0	0	0	0	0	3	0	0	0	0	0	0	0	1	1	0	0	0	0	0	0	0	0	0	0	2	0	0	0	0	0	0	0	0	0	0	0	0	0	0	0	3	1	0	1	0	0	0	0	0	0	0	0	0	0	1	0	0	0	0	0	0	0	0	0	0	0	0	0	0	0	0	0	0	0	0	0	2	0	1	0	1	0	0	0	0	0	0	1	4	0	0	0	1	8	1	0	0	1	1	0	1	0	0	0	0	0	2	0	1	0	1	0	0	0	0	0	0	0	0	1	1	0	0	0	1	0	0	1	0	1	0	0	0	0	0	1	0	1	0	0	0	2	0	0	0	0	0	0	0	0	0	1	0	0	0	0	0	0	0	0	0	0	3	1	1	0	0	0	0	0	0	1	0	0	0	2	0	0	0	0	0	0	0	0	0	0	0	0	0	0	1	0	0	0	0	0	0	1	0	0	0	1	0	0	0	0	1	0	0	1	1	0	0	0	0	0	0	0	0	0	1	0	1	0	0	0	0	0	1	0	0	0	0	0	0	2	0	0	0	0	0	0	0	0	0	0	0	1	0	1	0	0	0	1	0	1	0	0	0	0	0	1	0	1	0	0	0	0	0	1	0	0	0	1	0	0	0	1	0	1	0	1	0	0	0	0	0	1	0	0	2	0	0	0	0	0	0	1	0	0	0	0	0	1	0	0	1	0	0	1	0	0	0	0	0	0	0	1	0	0	0	0	0	0	0	0	1	1	0	1	0	1	0	0	0	1	1	2	0	0	0	0	0	0	0	0	0	0	0	0	0	0	0	1	0	0	0	0	0	0	0	0	0	0	0	0	1	0	2	0	0	0	1	0	0	0	0	3	0	0	0	0	0	0	0	0	1	1	0	1	0	1	0	0	0	0	0	0	0	0	0	0	0	0	0	0	0	1	0	0	0	0	0	0	1	0	0	0	1	0	0	0	0	0	1	1	1	0	0	0	0	0	0	1	0	0	0	0	0	1	1	0	1	0	0	0	0	0	0	0	0	1	1	0	0	2	0	0	0	1	1	0	1	0	0	0	0	0	0	0	1	0	0	0	0	0	1	0	0	0	0	0	0	0	0	0	0	0	1	1	1	0	1	1	0	0	0	0	0	0	0	2	0	0	1	0	0	1	3	0	0	0	1	3	0	0	0	1	0	0	2	0	1	0	0	0	0	0	0	0	0	0	0	1	0	0	1	0	0	0	0	0	0	0	0	0	0	0	1	0	0	0	0	0	0	1	2	1	0	0	0	0	0	0	1	1	0	0	0	0	0	0	1	0	1	0	0	0	0	0	0	0	0	1	0	1	0	0	0	0	0	0	1	0	0	0	0	1	0	0	0	1	0	0	0	0	0	1	0	0	0	0	0	0	0	0	1	0	1	0	1	0	0	0	0	0	1	0	0	1	0	0	0	0	1	0	0	0	3	0	0	0	0	0	0	0	0	0	0	0	0	0	0	0	0	0	0	0	0	0	0	0	1	0	0	0	0	1	0	0	0	0	0	1	1	0	0	0	1	0	0	0	0	0	0	0	0	0	1	1	0	0	1	0	0	0	0	0	1	0	1	1	1	0	0	0	0	0	0	0	0	1	0	0	0	1	0	0	0	0	0	0	0	0	7	1	1	0	0	0	0	0	0	0	2	0	0	0	0	0	0	1	0	0	0	0	0	0	0	0	1	0	0	0	0	0	0	0	1	0	1	0	0	0	0	0	0	0	0	0	0	1	0	0	0	0	0	0	0	0	0	0	0	0	0	0	0	0	1	1	0	0	0	2	0	0	0	0	0	1	0	0	0	2	0	0	0	0	0	3	1	0	0	0	0	0	1	0	1	0	0	0	0	0	0	0	1	0	1	0	0	0	0	0	0	0	0	0	0	0	0	2	0	0	0	0	0	2	1	0	0	0	0	0	0	2	0	0	0	0	0	1	0	2	0	0	0	0	0	0	0	0	0	0	0	1	0	0	0	0	0	0	0	1	1	0	6	0	0	0	0	0	0	0	1	0	0	0	0	0	1	0	0	0	0	0	1	0	0	0	0	0	0	0	0	0	0	0	2	0	0	1	0	0	0	0	0	0	0	0	0	0	0	0	1	0	0	0	0	0	1	0	0	0	1	0	0	0	1	0	0	0	0	0	1	0	1	0	0	1	0	1	0	0	1	1	1	0	1	0	0	0	0	1	1	0	0	0	0	0	1	0	0	0	0	0	1	1	0	1	0	0	1	0	0	1	0	0	0	0	2	0	2	1	1	3	0	0	0	0	0	0	0	1	0	1	0	0	0	0	0	0	0	0	1	0	0	0	1	0	0	0	0	0	1	0	0	0	0	0	0	0	0	1	1	0	0	0	0	0	0	0	0	0	0	0	0	0	0	1	0	0	0	0	0	0	0	0	1	0	1	0	1	1	0	0	1	1	0	0	1	0	0	0	0	1	0	1	0	3	0	0	1	2	0	0	0	0	0	0	0	0	0	0	0	1	0	2	1	0	0	0	0	0	0	0	0	0	0	0	0	1	0	0	0	0	0	0	0	1	0	1	0	0	0	0	0	0	0	0	0	1	0	0	0	0	1	1	1	1	1	1	0	0	0	0	0	0	0	0	0	0	0	0	0	0	0	0	3	0	2	0	1	0	0	1	1	0	0	0	0	1	0	0	1	0	0	0	0	0	0	0	1	0	1	0	0	0	0	0	0	0	0	1	0	0	0	0	0	3	0	1	0	0	0	1	0	0	0	0	0	1	1	0	2	0	0	1	0	0	2	0	1	0	0	0	1	1	0	0	0	0	1	0	0	0	0	0	0	0	0	0	0	0	1	0	0	0	0	2	1	0	0	1	0	0	0	0	0	0	0	0	1	0	0	0	0	2	1	0	0	0	0	0	0	0	0	0	0	0	0	0	1	0	1	0	0	0	0	1	4	0	0	0	0	0	1	0	0	0	0	2	0	0	0	0	0	0	0	0	1	0	0	0	0	0	0	0	0	1	0	0	0	0	0	0	0	0	1	0	2	0	0	0	0	0	0	0	0	0	1	0	0	1	0	1	0	0	0	1	0	1	0	0	0	0	2	0	0	2	0	0	0	0	0	1	0	0	0	0	0	1	1	0	0	0	0	0	0	0	0	0	0	0	0	0	0	0	0	0	1	0	0	0	0	1	0	0	0	0	2	0	0	0	0	0	0	0	0	1	0	0	1	0	0	0	0	2	1	0	0	0	0	0	1	0	0	0	0	0	0	0	1	1	1	0	0	0	0	0	1	0	1	1	0	0	0	1	0	1	0	0	0	0	0	0	0	0	0	0	0	0	0	0	0	0	0	0	1	0	0	1	0	1	0	0	0	0	1	0	0	0	0	0	0	0	2	1	0	1	4	0	1	0	0	0	0	1	2	0	0	0	1	1	0	0	0	0	1	0	0	0	0	0	0	0	0	0	0	0	0	1	0	0	2	0	0	0	1	0	0	0	0	0	1	0	0	0	7	0	0	0	0	0	0	1	0	0	1	0	1	0	0	0	0	0	2	1	0	0	0	0	0	0	0	0	0	0	0	0	0	0	0	0	1	1	0	0	0	2	0	1	0	1	0	0	0	0	0	0	0	0	0	0	0	0	0	0	0	1	0	1	0	0	0	0	0	0	0	0	0	0	0	0	0	0	0	0	0	0	0	0	0	0	0	0	0	1	2	0	0	0	0	1	0	0	0	0	1	0	0	0	0	0	0	0	0	0	0	2	0	0	0	0	0	1	0	0	2	0	0	0	0	1	0	0	0	0	1	0	2	0	0	0	0	0	0	0	0	0	0	0	1	1	0	0	0	0	0	0	0	1	0	0	0	0	0	0	0	0	0	0	0	0	1	0	1	0	0	0	0	0	0	1	2	1	2	0	0	0	0	0	0	0	0	0	0	0	1	1	0	0	0	0	0	1	0	0	1	0	0	0	0	0	0	0	0	0	1	0	0	0	0	0	0	0	0	0	2	0	0	0	0	0	0	0	1	0	0	0	0	3	2	0	1	0	0	0	0	0	0	1	0	0	0	1	0	0	0	0	1	0	1	2	0	0	0	0	0	1	0	1	0	0	0	0	0	0	0	1	0	0	0	0	0	0	0	0	0	0	0	0	0	1	0	0	2	0	0	0	0	0	0	0	0	0	0	1	0	0	0	0	0	1	1	0	1	1	0	0	0	0	0	0	0	1	0	0	0	1	2	0	0	0	2	0	0	0	0	0	1	1	0	1	0	1	0	1	0	0	0	1	0	0	0	0	0	0	8	0	1	0	0	0	0	1	0	1	0	0	0	0	0	1	0	0	0	0	0	0	0	0	0	0	0	0	0	1	0	0	0	0	0	0	1	0	0	1	0	0	0	0	0	1	0	0	2	0	0	0	1	0	0	0	0	0	3	0	1	0	0	0	0	0	0	0	0	0	0	0	0	0	0	0	0	0	0	0	1	0	0	3	0	0	0	0	0	2	2	0	0	0	0	1	0	0	0	0	1	0	0	0	0	2	0	0	0	0	0	0	0	0	0	0	0	0	0	0	0	1	0	1	0	0	1	0	0	0	0	0	0	0	0	0	0	0	0	0	4	1	1	0	0	0	0	0	0	0	0	2	0	0	1	0	0	0	0	0	1	0	2	0	1	0	0	0	1	0	1	0	1	0	0	2	0	0	0	0	0	0	0	0	0	1	0	1	0	0	1	0	0	1	0	1	0	0	0	0	0	0	0	1	0	0	0	0	0	1	0	0	0	0	0	1	0	0	0	0	0	0	0	1	0	0	2	0	1	0	0	0	0	0	0	0	0	0	1	0	0	0	0	0	0	0	0	0	0	0	0	0	1	0	0	0	0	0	0	0	0	0	0	0	0	0	0	0	1	0	0	1	0	0	0	0	0	0	0	0	0	0	0	0	1	0	0	0	0	1	0	1	0	0	0	0	0	1	0	0	0	0	0	0	0	1	0	0	2	0	0	0	1	0	0	2	0	0	2	0	0	0	0	0	0	1	0	0	0	4	0	1	0	0	1	0	0	0	0	0	0	0	0	0	0	0	0	1	0	0	0	0	0	0	0	0	0	0	0	0	0	0	1	0	0	0	0	0	0	1	0	1	0	0	0	0	0	0	0	0	0	0	1	0	1	0	0	1	0	3	0	0	1	0	0	1	1	0	1	0	0	0	0	1	0	0	2	1	0	2	0	0	0	0	0	0	0	0	0	0	0	0	2	0	0	0	0	0	1	0	0	0	0	0	1	0	0	0	0	0	0	0	0	1	0	0	0	0	0	1	0	1	3	0	0	0	0	0	0	0	0	0	0	0	0	2	0	0	0	0	0	0	0	0	3	0	0	0	1	0	0	3	0	0	0	0	0	0	0	1	0	0	0	0	0	0	0	0	2	0	0	0	1	0	0	0	0	0	2	0	0	0	0	0	0	0	0	0	0	0	0	0	0	1	0	0	0	0	1	0	1	0	1	0	1	1	1	0	0	0	1	1	1	0	0	1	0	0	3	0	0	1	1	0	0	0	0	0	0	0	1	0	0	0	0	0	0	1	0	0	1	0	0	1	1	1	0	0	1	0	1	0	0	0	2	0	0	1	0	0	0	0	0	0	1	0	0	0	0	0	0	0	0	1	0	0	0	0	0	0	2	0	0	0	0	0	0	0	0	0	0	0	0	0	0	0	1	0	0	0	0	0	0	0	0	0	0	0	1	0	0	0	1	0	1	0	0	1	0	0	0	0	0	0	0	0	1	1	0	0	1	0	1	0	0	0	0	0	0	0	1	0	0	0	1	0	0	0	0	1	0	0	0	0	0	1	0	0	1	0	1	0	0	0	0	0	0	0	1	0	0	0	0	0	0	0	1	0	0	0	0	1	0	0	0	0	0	0	0	1	0	0	0	1	2	0	2	1	0	0	0	0	0	0	0	0	0	0	0	0	0	0	0	0	1	0	0	0	0	0	0	1	2	0	0	0	0	0	1	0	0	0	0	0	0	0	0	0	0	0	0	0	1	0	0	0	0	0	0	1	0	0	0	1	0	0	0	0	0	1	0	0	0	1	0	0	0	0	0	0	0	0	0	0	2	0	0	1	1	0	0	0	1	0	0	0	0	0	0	0	0	0	0	3	0	2	0	0	0	0	0	0	0	1	0	0	0	0	0	3	0	2	0	0	0	0	0	1	0	0	0	0	0	1	0	0	1	0	0	0	0	0	0	0	0	0	0	0	0	2	0	0	2	0	0	0	0	1	0	0	0	0	0	0	1	0	0	0	0	0	1	0	0	0	1	0	0	0	0	1	0	0	0	0	0	0	0	0	0	0	0	0	0	7	0	0	1	0	1	0	2	0	0	0	0	0	0	0	0	0	0	0	0	0	1	0	0	0	0	0	0	0	0	0	0	0	0	0	0	4	1	0	0	0	1	3	0	0	1	0	0	0	0	0	0	0	3	0	0	0	0	0	0	0	0	0	0	0	0	0	0	0	0	0	0	0	0	1	1	1	0	2	0	0	0	1	0	3	1	0	0	0	1	0	1	1	0	0	0	1	0	1	0	0	0	1	0	0	0	0	0	5	0	0	0	0	1	0	0	0	1	0	0	0	1	0	0	1	0	0	0	1	1	0	2	0	0	0	0	1	0	1	2	0	0	1	0	0	0	0	0	0	0	0	1	0	0	2	0	0	0	0	0	0	0	0	0	0	1	0	0	0	0	0	0	0	0	0	1	0	0	0	0	1	1	0	0	0	0	0	0	0	0	0	0	0	0	0	0	0	0	0	0	0	0	0	0	0	0	0	0	0	1	0	0	0	0	0	0	0	0	0	0	0	0	0	0	0	0	0	0	0	0	1	0	0	2	0	1	1	0	0	1	0	0	0	0	0	0	0	0	0	0	0	0	0	1	0	0	0	1	0	1	0	0	1	1	1	0	0	5	0	0	1	0	1	0	0	0	0	0	2	0	2	0	0	4	0	0	0	1	0	0	0	0	0	0	0	1	0	0	0	0	0	0	0	0	0	0	0	0	0	0	0	0	0	0	0	0	0	0	0	0	1	0	0	1	0	0	0	0	0	0	0	0	0	0	1	0	3	0	0	0	2	0	1	0	0	0	0	0	4	0	0	0	0	0	0	0	0	0	0	0	1	0	0	0	0	2	4	0	0	1	1	0	1	1	0	0	1	0	1	1	0	0	1	1	0	0	0	0	0	0	0	0	0	0	0	0	0	0	0	0	1	0	0	0	0	0	0	0	0	0	0	0	0	0	1	1	0	0	0	0	1	0	0	0	0	1	0	1	0	0	0	0	0	0	1	0	0	2	0	0	0	0	1	0	0	1	1	0	0	0	0	0	0	0	0	0	1	1	0	0	0	0	0	0	0	1	0	1	0	0	0	1	0	0	0	0	1	1	0	0	0	0	0	0	0	0	0	0	0	0	0	0	0	0	1	0	0	0	0	0	0	0	0	0	0	1	0	0	0	0	0	0	0	1	1	2	0	0	0	0	0	0	0	3	0	1	0	1	0	0	0	0	0	1	0	1	1	0	0	0	0	0	0	0	0	1	1	0	0	0	0	0	0	0	1	0	0	1	1	0	2	1	0	0	0	0	0	0	0	0	0	0	0	0	0	0	0	0	0	0	3	0	0	0	0	0	0	1	4	0	1	0	2	0	0	1	1	1	0	0	0	1	0	2	0	1	0	0	0	0	0	0	0	0	0	0	0	0	1	0	0	1	1	0	0	0	0	0	0	0	1	1	0	0	0	0	0	0	1	0	0	0	0	0	0	0	0	0	0	0	0	0	2	0	0	0	0	0	0	0	0	0	0	0	1	0	0	2	0	0	0	0	0	0	0	0	0	0	0	0	1	0	0	0	0	1	0	1	0	0	0	0	0	1	0	0	0	1	0	0	1	0	0	0	3	0	0	0	0	0	0	0	0	0	1	0	1	0	0	0	0	0	0	1	0	0	1	0	0	0	0	0	0	0	0	0	0	0	0	0	0	0	0	1	0	0	0	0	0	0	0	0	0	0	2	0	0	0	1	0	0	0	1	0	1	0	1	0	1	1	0	0	0	0	0	0	0	0	0	1	0	0	0	1	1	0	0	0	0	0	0	0	0	0	0	1	0	0	0	1	0	0	0	0	0	0	0	0	3	0	0	0	2	1	0	0	0	1	3	0	1	0	0	0	0	1	0	1	0	1	0	0	1	0	0	0	0	1	0	0	0	0	0	0	0	0	0	0	1	0	0	0	0	0	0	0	2	0	1	0	1	0	0	0	0	0	0	0	0	0	0	0	0	0	2	0	0	0	0	0	0	0	0	0	0	0	0	0	0	0	0	0	0	0	1	0	0	0	1	0	2	0	0	0	0	0	1	0	0	1	1	0	0	0	2	0	1	4	0	1	1	0	0	1	1	0	0	1	0	1	3	0	0	1	0	0	0	0	1	0	0	0	0	2	0	0	0	0	0	0	0	0	1	1	0	0	0	0	0	0	0	0	0	0	0	0	0	0	0	0	0	0	0	0	1	0	0	0	1	1	3	0	0	0	0	0	0	0	0	0	0	0	0	1	0	0	1	0	1	0	1	1	0	0	0	0	0	0	0	0	0	0	1	0	0	0	1	0	2	0	0	0	0	0	0	0	0	0	0	0	1	1	0	0	1	0	0	0	0	0	0	0	0	1	0	0	0	0	2	0	0	1	1	0	0	0	0	0	1	0	1	0	0	0	0	0	0	0	1	0	0	0	0	0	0	0	0	0	2	0	0	0	1	0	1	0	0	0	0	0	0	0	0	0	0	0	0	0	0	2	0	1	2	0	0	0	2	0	0	1	1	0	1	0	0	1	1	0	0	0	1	1	1	0	0	0	0	1	0	0	0	0	1	0	0	0	0	0	0	1	0	0	0	1	0	0	0	0	0	0	4	3	0	0	0	0	0	0	0	0	0	0	0	0	0	1	0	0	1	0	2	0	1	0	0	1	0	1	1	0	3	0	1	0	2	1	0	0	0	0	1	0	1	0	0	1	1	0	0	0	0	2	0	0	0	1	0	0	0	0	0	0	0	1	0	0	0	0	0	0	0	0	0	0	2	0	0	1	0	0	0	0	0	0	0	0	1	0	0	2	1	0	1	0	1	0	0	0	0	0	0	0	0	0	0	0	1	1	0	0	0	3	0	1	0	0	0	0	1	0	1	0	0	1	0	1	0	1	0	0	0	0	0	0	0	0	1	0	0	0	1	1	0	0	0	1	0	0	0	0	0	0	0	1	0	0	0	0	1	0	2	0	0	0	0	0	0	0	1	0	0	1	0	0	0	0	0	0	0	0	1	0	1	0	2	0	0	0	0	0	1	0	0	0	0	0	0	1	0	0	0	0	0	0	0	0	0	1	0	0	0	0	0	0	0	0	0	1	0	0	0	0	0	0	0	0	0	0	0	0	1	0	1	0	0	0	2	1	1	1	0	0	1	0	0	0	0	1	0	0	0	0	0	0	0	0	0	0	0	1	0	0	0	0	1	0	1	1	0	0	2	0	0	0	0	0	0	0	0	0	0	0	0	1	0	0	0	0	0	0	0	0	0	1	0	0	0	0	0	0	0	0	0	0	1	1	1	0	0	0	0	0	1	2	0	0	0	0	1	1	0	1	0	1	0	0	0	0	2	0	0	0	1	0	0	0	0	0	0	1	0	0	0	0	0	0	0	0	0	1	1	0	0	0	0	0	0	0	0	0	0	0	0	1	0	0	2	1	2	0	1	0	1	1	0	0	0	1	0	0	1	0	1	0	1	1	0	1	0	0	2	0	0	0	0	0	0	0	0	0	0	0	0	0	0	0	0	0	1	2	1	0	1	0	0	0	0	0	0	0	0	0	0	0	2	0	1	0	0	0	0	3	0	0	0	1	0	1	0	0	1	0	0	1	0	1	2	2	0	0	0	0	0	0	0	0	0	1	0	1	0	0	1	0	0	0	0	0	0	1	0	0	0	0	0	0	0	0	0	1	0	0	1	0	0	2	0	0	0	0	0	0	0	0	0	0	2	0	0	0	0	0	0	3	0	0	0	0	0	0	0	0	0	1	0	1	1	0	0	0	0	0	0	0	0	0	0	0	0	0	0	0	0	0	0	2	0	0	2	2	0	1	1	0	0	0	0	0	0	0	0	0	0	0	0	0	0	0	0	0	0	1	3	0	0	2	0	1	0	0	0	0	0	0	0	0	0	0	0	0	0	0	0	0	1	0	1	0	0	0	0	0	0	0	0	0	0	1	0	0	0	2	1	0	0	0	0	0	0	0	0	0	1	0	0	0	0	0	0	0	0	0	0	0	0	1	2	1	2	0	0	0	1	0	0	0	1	0	0	2	0	0	0	0	0	0	0	0	0	0	0	0	0	0	1	0	1	0	0	0	0	0	0	0	0	0	0	0	1	0	0	0	0	0	0	0	0	2	0	0	2	0	0	0	2	0	0	0	0	0	0	1	0	0	0	0	0	0	1	0	0	0	0	0	0	0	1	0	1	0	0	0	0	0	0	1	0	0	1	1	3	0	0	0	0	0	1	0	2	1	0	0	0	0	0	0	0	0	0	0	0	2	0	0	0	1	0	0	0	1	0	2	0	0	0	1	0	1	0	0	0	0	0	0	0	0	0	0	0	0	0	1	0	0	0	0	0	0	0	1	0	0	1	0	0	0	0	0	1	0	3	0	0	0	0	0	3	0	0	0	0	2	1	0	0	0	9	2	0	0	0	0	0	0	0	0	0	0	1	0	0	0	0	0	0	0	1	0	0	1	1	0	0	0	0	0	0	0	0	0	0	0	0	0	0	0	1	0	0	1	0	0	0	3	0	0	0	2	0	0	0	0	1	0	1	0	0	0	0	0	0	0	1	0	0	0	2	1	0	0	0	0	0	0	0	0	0	0	0	0	0	2	0	1	0	0	0	0	0	0	0	0	3	0	0	0	0	0	0	0	1	0	0	0	0	0	0	3	0	0	0	0	0	0	0	0	2	0	0	0	0	0	0	0	0	0	0	1	0	0	0	3	0	0	1	0	0	0	0	0	0	1	0	1	1	1	0	0	0	0	0	0	1	0	2	0	0	0	0	0	1	0	0	0	0	0	0	0	0	0	0	1	0	0	0	0	2	0	0	0	0	0	0	0	0	0	0	0	0	0	1	0	1	0	2	0	0	0	0	0	0	0	0	1	0	0	0	0	0	0	0	0	0	0	0	1	0	0	4	0	0	0	0	1	0	1	2	2	0	1	1	1	0	0	4	0	0	1	0	0	0	0	0	0	1	0	0	1	0	0	0	0	0	0	0	1	0	1	0	0	0	0	0	0	0	0	0	0	0	0	0	1	0	0	0	1	0	1	0	0	1	0	0	0	2	0	0	0	1	0	0	0	0	0	1	0	1	0	0	0	0	1	0	1	0	2	0	0	1	1	1	0	1	0	0	1	0	0	0	0	0	1	1	0	0	0	0	0	0	1	0	0	0	0	0	0	2	1	0	0	12	0	0	1	0	0	0	0	0	0	0	0	0	0	0	0	0	0	0	0	0	1	1	0	0	0	0	0	0	0	0	0	0	0	0	0	0	2	0	1	0	0	0	0	0	0	0	0	0	0	1	0	0	1	0	2	0	0	4	0	0	0	1	0	0	0	0	0	0	0	1	0	0	1	0	1	0	0	0	1	0	0	0	0	0	0	1	0	0	0	0	0	0	0	0	1	1	0	0	0	0	0	1	0	0	gzf3_A9	gzf3	A9	MinimalGlucose	TTTACTGTCACGACTA
26_MinimalGlucose	3	2	0	1	3	0	1	0	0	0	2	0	0	0	0	0	0	0	0	1	0	1	0	1	1	0	0	0	0	2	0	2	0	0	0	0	0	5	0	1	0	0	0	2	0	0	0	0	0	0	1	1	1	0	0	0	1	0	1	0	0	0	0	1	0	0	2	1	0	0	0	0	0	0	0	1	1	1	0	0	1	2	1	0	0	0	0	0	1	0	1	0	0	1	0	0	0	0	0	0	1	0	0	4	1	0	0	0	0	1	0	0	0	0	1	2	0	0	1	0	0	0	0	0	0	0	0	0	0	0	0	0	0	0	0	1	0	1	0	1	0	0	2	0	0	2	0	0	0	1	0	0	0	0	0	0	0	0	0	1	0	1	6	0	0	0	0	1	0	0	0	0	0	0	0	0	0	1	2	0	0	0	1	0	0	0	0	0	0	0	2	1	0	0	0	0	0	1	0	0	0	2	0	0	0	0	0	0	1	0	2	2	0	1	0	5	0	1	1	1	0	0	0	0	0	1	4	2	0	0	1	12	0	0	0	0	0	1	0	0	0	0	1	2	2	0	0	0	2	0	0	0	2	0	0	0	0	0	0	0	0	0	2	0	1	1	0	0	0	0	0	1	3	0	0	0	0	0	0	1	2	1	0	0	0	0	1	0	0	2	0	0	0	0	1	2	0	1	0	0	0	0	1	0	0	0	0	0	0	0	0	0	0	1	0	1	2	1	0	1	0	2	1	2	0	2	0	0	4	0	0	0	0	0	0	0	0	0	2	2	0	0	1	0	5	0	1	1	0	0	2	0	0	0	2	0	0	1	1	0	3	0	0	0	2	0	1	3	0	0	0	0	1	1	0	0	0	0	1	0	0	0	0	0	0	2	0	0	0	0	0	0	0	0	0	2	0	0	0	1	1	2	0	0	0	0	0	2	0	0	0	0	1	0	0	0	0	0	0	0	0	0	0	0	0	0	0	1	5	1	0	1	1	2	0	3	1	0	1	1	0	0	0	0	0	0	0	0	0	0	0	0	0	0	1	0	0	0	0	0	0	0	0	0	2	0	0	0	1	1	0	0	1	0	0	0	0	1	0	0	0	0	1	2	0	0	0	0	0	0	0	0	0	1	0	0	1	0	0	1	0	0	1	1	2	0	8	0	0	0	0	0	0	0	0	2	3	0	1	0	0	0	0	0	1	0	0	1	0	1	0	0	1	0	0	0	2	0	0	0	0	0	0	1	0	1	1	1	0	0	0	0	1	2	0	1	1	0	0	0	0	0	1	1	1	0	0	0	1	1	0	0	0	0	0	0	1	1	0	1	1	1	0	0	0	0	0	0	0	0	1	0	1	0	0	3	0	1	0	0	2	0	1	0	1	0	0	0	1	0	0	0	1	1	0	1	1	0	1	1	0	0	3	1	0	0	0	1	2	0	0	0	0	0	0	1	0	0	0	2	0	0	1	0	0	3	2	1	1	0	1	0	0	1	1	0	0	0	0	0	0	0	0	0	0	0	0	0	0	0	0	0	0	2	0	0	1	0	0	1	0	0	0	0	0	0	0	0	1	0	0	0	0	2	3	1	0	0	1	2	3	0	2	0	1	0	0	0	3	0	0	0	0	0	0	0	0	0	0	0	0	0	0	2	0	0	0	0	0	1	0	0	0	0	0	0	0	0	1	0	2	0	0	0	1	1	0	1	2	0	1	0	1	0	0	0	0	0	0	0	0	1	0	0	0	0	0	0	0	1	0	0	3	0	0	1	0	0	0	0	0	1	0	0	0	1	1	0	0	0	0	0	0	0	0	0	1	0	0	0	0	0	0	0	1	3	1	0	0	0	0	1	0	0	0	0	2	0	0	0	0	0	0	1	1	1	1	1	0	0	0	0	0	0	0	0	4	0	0	1	2	0	0	0	1	0	0	1	1	3	0	1	0	0	0	2	0	0	0	1	1	1	9	0	0	0	1	0	1	0	0	1	0	0	0	0	0	1	0	1	0	0	1	1	1	2	1	0	1	0	0	0	0	0	1	0	0	0	0	0	0	3	0	0	0	1	0	0	0	1	0	0	0	0	0	0	0	0	0	0	0	0	1	0	1	0	0	1	0	0	0	8	0	2	0	0	0	2	0	0	1	1	0	1	1	0	0	3	0	0	0	0	0	0	1	0	0	1	0	2	2	0	0	0	1	1	0	0	0	0	0	0	0	1	0	0	1	0	1	0	0	2	1	0	0	2	1	1	0	1	0	0	1	5	1	1	1	0	0	0	1	3	0	0	0	0	0	1	0	1	0	2	0	0	0	0	0	0	0	0	0	0	2	0	1	0	0	0	0	0	0	0	0	0	0	0	1	0	0	0	1	0	0	0	0	0	1	0	1	0	0	1	0	0	1	0	0	0	0	0	0	0	0	0	0	1	0	1	0	0	0	1	1	0	1	0	1	0	1	0	0	0	2	0	0	0	0	0	0	0	0	0	1	0	0	0	0	0	0	1	0	1	3	0	2	1	0	0	0	0	0	1	0	0	0	0	0	0	0	0	0	1	2	0	0	0	0	0	2	0	0	0	0	0	2	0	0	1	0	0	3	0	2	6	0	0	0	1	0	0	0	0	0	1	0	2	0	1	0	0	1	0	0	1	0	0	2	0	0	1	0	0	0	0	0	0	0	1	1	1	2	0	0	0	0	0	0	0	0	1	1	2	1	0	3	0	0	0	0	0	0	0	0	0	0	0	0	0	2	0	0	0	1	0	0	0	0	2	0	0	0	0	0	0	0	0	0	0	0	0	0	0	0	0	3	0	0	1	0	1	0	0	0	0	1	1	1	0	0	1	1	0	0	0	0	1	1	1	0	1	0	1	0	0	0	0	0	3	1	2	0	0	0	0	0	0	0	0	0	2	0	0	0	0	0	3	2	0	0	0	0	0	0	0	0	0	1	2	0	0	1	0	0	0	0	0	0	1	9	1	1	0	0	0	1	0	0	0	1	1	0	0	0	1	0	1	0	0	1	0	2	0	6	1	1	0	0	1	0	0	1	3	0	0	0	0	0	1	0	0	0	0	1	0	0	0	0	1	3	0	0	0	0	0	1	0	1	0	0	0	0	1	0	0	0	2	0	0	0	0	1	0	0	0	1	0	3	0	0	0	0	2	0	0	0	1	0	2	0	0	0	0	0	0	0	0	0	0	1	0	0	0	1	0	0	1	1	0	0	0	0	0	0	0	0	1	0	0	0	0	1	0	0	0	0	0	1	0	4	1	1	0	0	0	1	0	0	0	1	1	1	0	1	0	0	0	1	0	1	0	1	0	0	2	0	0	0	0	0	0	0	1	0	0	1	0	2	0	2	1	0	0	0	0	0	2	0	0	0	0	0	0	0	0	0	0	0	0	0	1	1	0	1	0	0	0	1	0	0	0	0	0	0	0	0	0	1	0	1	2	2	0	0	0	0	0	0	0	2	0	0	0	1	0	0	0	0	1	1	0	0	0	2	6	0	0	0	3	0	2	0	0	0	0	1	1	0	1	0	0	0	0	0	0	2	1	3	0	0	0	1	1	1	0	0	0	0	0	0	0	0	1	0	0	0	0	0	2	0	0	2	0	0	0	0	0	1	1	0	0	1	0	0	0	1	0	0	0	1	0	0	0	0	0	3	0	1	0	0	0	1	0	0	0	0	0	0	0	1	1	0	1	0	0	0	1	0	0	1	0	0	0	0	0	0	1	3	1	0	2	3	0	1	0	0	0	0	0	0	1	1	0	0	1	1	0	0	0	2	1	0	2	1	3	0	0	1	0	1	0	0	0	0	0	0	0	7	1	0	0	0	1	0	0	0	0	1	0	1	0	0	0	0	0	1	0	0	0	0	0	0	0	0	1	0	0	0	0	1	0	0	1	1	0	0	1	1	1	0	4	0	3	0	1	1	0	0	0	0	0	0	0	1	0	1	0	0	0	0	2	0	0	0	0	0	1	0	1	0	0	0	0	0	0	0	0	0	0	0	1	2	0	0	0	0	0	1	0	0	0	0	0	0	0	0	1	0	0	0	0	0	0	1	0	0	1	0	2	1	0	0	1	1	1	2	1	1	0	0	0	1	1	0	0	0	0	1	0	1	0	2	0	0	0	0	0	0	0	0	0	0	0	0	0	0	1	1	0	0	0	1	0	1	1	0	2	0	0	0	0	0	0	0	0	0	1	1	0	0	0	0	0	1	0	2	0	0	0	0	0	0	0	1	0	1	0	0	0	0	1	0	0	2	0	0	1	0	0	0	0	0	0	0	0	1	2	1	0	1	0	0	0	0	0	0	0	0	2	1	0	0	0	0	0	0	0	0	0	0	6	1	0	0	1	0	2	1	1	0	0	0	0	2	0	0	0	0	1	1	0	2	4	0	0	0	1	1	1	1	3	0	0	0	0	2	0	1	0	0	0	1	0	0	0	0	1	0	0	0	0	0	5	0	0	1	1	0	1	0	0	0	0	4	1	1	1	0	0	0	0	1	0	0	1	1	0	0	3	0	0	0	0	0	1	1	0	0	0	1	0	1	0	0	1	0	0	0	0	0	0	1	0	0	3	0	2	0	1	0	0	2	1	0	0	1	0	10	0	1	0	1	0	0	1	1	1	0	0	1	0	0	0	1	1	1	0	0	0	0	2	1	0	0	0	0	0	1	0	0	1	1	0	0	0	0	2	0	2	0	0	0	5	1	0	1	0	0	0	0	0	1	0	0	2	6	0	1	0	0	0	0	0	0	1	1	1	0	0	0	0	0	0	0	0	0	0	0	1	0	4	0	0	2	0	0	1	1	1	0	0	0	0	0	0	0	0	1	1	0	0	0	3	0	0	0	0	0	0	0	1	0	0	0	0	0	0	0	0	3	0	0	0	0	0	0	0	0	0	1	1	0	0	0	0	0	0	3	1	0	1	1	0	1	0	0	0	0	0	0	0	1	1	0	1	0	2	0	1	0	0	0	0	0	0	0	0	1	0	2	0	0	0	0	0	1	0	0	0	0	0	0	2	2	0	0	0	0	0	0	0	0	3	1	0	0	0	0	0	1	0	1	0	1	0	1	1	0	0	0	0	1	0	1	1	0	0	1	0	0	0	0	0	3	1	1	0	0	1	0	0	0	0	0	1	1	0	1	0	0	2	0	0	0	1	0	1	0	2	0	0	0	0	0	0	0	0	2	0	0	0	0	0	0	1	1	0	0	0	0	0	0	2	0	0	0	0	1	0	0	0	1	0	0	0	0	1	0	0	1	0	0	0	0	0	0	0	0	0	0	0	0	0	0	0	1	0	0	0	0	0	0	1	1	0	1	0	0	0	0	1	0	0	0	1	0	3	0	0	0	0	0	1	0	0	0	0	0	0	0	0	0	1	1	0	0	1	1	0	1	0	0	0	0	0	0	0	0	0	0	2	0	0	0	0	1	0	0	0	0	0	0	0	1	0	0	0	1	1	0	0	0	2	0	0	0	0	1	0	1	0	0	1	0	0	1	1	0	0	1	0	0	0	0	0	2	0	0	0	1	1	1	1	0	0	0	0	0	0	1	1	0	0	0	0	0	0	0	0	0	1	1	0	1	1	0	2	0	0	0	1	0	0	0	0	0	0	0	2	1	0	0	0	0	0	1	0	0	0	0	1	0	0	0	0	1	1	1	0	0	1	0	1	0	1	0	0	0	2	1	0	1	0	0	0	0	1	0	0	0	0	0	1	0	0	1	0	0	0	0	1	1	0	0	0	0	0	0	1	3	0	0	0	0	1	0	0	0	0	0	0	0	0	0	0	0	0	1	1	0	0	0	0	0	0	0	0	0	1	1	0	1	0	0	0	0	0	0	1	0	2	0	0	0	0	0	0	0	0	0	1	0	0	1	0	0	0	5	0	1	1	0	1	0	0	2	0	0	0	0	1	0	0	0	0	0	0	0	1	0	0	0	2	0	0	0	0	0	1	3	1	0	0	0	0	0	0	1	0	0	1	0	2	1	0	0	0	0	0	2	0	0	1	2	0	1	2	0	0	0	0	0	1	1	0	0	0	0	0	0	1	1	0	0	0	1	1	3	1	1	0	0	0	0	2	0	0	0	0	0	0	0	0	0	0	1	1	0	0	0	0	0	0	0	0	0	1	0	0	0	0	0	0	0	0	1	1	1	2	0	0	0	0	0	1	0	0	1	0	0	0	1	0	0	0	0	0	1	1	0	0	1	0	2	0	0	0	1	0	1	2	3	0	0	0	0	2	0	1	0	0	1	0	0	0	0	0	0	0	0	0	0	0	0	1	0	1	0	1	0	0	0	2	0	0	1	0	1	0	0	0	0	0	0	1	1	1	1	1	0	0	0	0	0	0	0	2	0	2	0	1	0	0	0	0	0	1	0	1	1	1	0	0	0	0	0	2	0	1	0	1	2	0	0	1	0	0	0	0	0	0	0	0	0	0	0	0	3	0	0	6	0	4	0	0	0	0	0	0	0	0	0	0	0	1	0	4	0	0	1	0	0	0	1	0	1	0	0	0	0	0	0	0	2	2	0	1	0	0	2	0	0	1	2	0	1	0	0	0	1	0	1	0	0	0	0	0	0	1	0	0	0	1	1	0	1	0	1	1	0	1	0	0	0	0	0	0	0	0	0	0	1	0	0	1	0	2	0	0	0	10	0	0	0	2	1	0	1	0	0	0	1	0	0	0	0	1	1	0	0	0	0	0	0	0	0	1	0	0	0	0	0	0	0	0	0	3	0	0	2	2	0	2	0	0	1	0	0	0	2	0	0	0	3	0	0	0	0	0	0	0	2	0	0	0	0	1	0	0	0	0	0	0	0	0	1	0	0	0	1	2	1	4	0	6	0	0	2	0	0	0	0	2	0	0	1	0	0	0	2	2	0	0	0	0	0	1	0	2	0	0	1	0	1	1	0	0	0	0	1	0	0	0	0	0	0	2	0	0	0	0	0	2	0	0	0	0	1	2	6	0	0	0	0	0	0	1	0	0	0	0	0	1	0	0	0	0	2	0	0	0	0	1	0	0	0	0	0	0	0	1	1	1	1	0	0	0	0	0	0	0	1	0	1	1	0	0	2	0	0	0	0	0	0	0	1	0	2	0	0	0	0	0	0	0	1	1	0	1	2	0	0	0	1	0	1	0	0	0	0	1	0	0	0	0	0	0	0	1	1	2	0	0	0	0	0	0	1	0	2	0	0	0	0	0	0	0	0	0	0	0	0	0	0	0	0	1	0	1	1	0	0	1	0	0	0	0	3	2	0	1	0	0	0	0	0	0	0	0	2	3	1	1	2	0	3	0	1	0	0	0	0	0	0	0	1	0	0	0	0	0	0	2	0	0	0	0	0	0	0	0	0	0	0	1	0	0	0	0	0	0	0	0	0	0	0	0	1	0	0	0	1	0	0	0	2	6	1	0	0	0	0	1	1	0	1	0	1	5	0	0	1	0	1	0	0	0	0	0	0	0	0	0	1	0	0	4	0	0	0	0	0	0	1	0	0	0	0	0	1	0	0	0	0	0	0	0	0	0	0	0	0	0	0	0	0	1	0	1	5	2	0	0	1	2	0	0	1	0	1	0	0	0	0	0	0	0	1	1	0	0	0	2	0	0	0	0	1	0	0	0	0	0	1	6	0	0	3	0	0	0	0	0	0	1	3	0	0	0	0	3	0	0	0	1	0	1	0	0	0	0	0	0	0	0	0	0	0	0	1	0	0	1	1	0	1	1	0	0	1	0	0	0	0	0	0	0	0	1	0	0	0	0	0	0	0	0	0	0	0	0	0	0	0	0	1	0	0	2	1	0	0	0	0	1	2	0	0	0	0	1	0	1	2	0	0	0	1	0	0	0	1	0	0	0	1	0	0	0	0	0	0	0	1	0	0	0	1	1	0	0	0	0	0	1	0	0	0	0	7	2	1	1	0	0	2	1	0	0	2	0	0	0	0	0	0	0	0	2	1	5	0	0	0	2	0	1	0	2	0	1	0	1	0	0	0	0	0	0	0	0	2	2	0	0	3	0	0	1	0	0	0	1	0	0	0	1	1	1	0	0	0	2	0	0	1	0	0	0	0	3	1	0	0	3	0	0	1	2	0	0	0	0	0	0	0	0	2	0	0	0	1	0	0	2	1	0	0	2	0	0	1	1	0	0	0	0	0	2	0	0	0	0	0	0	0	0	0	0	0	1	1	1	0	0	3	0	0	0	1	0	0	0	1	0	0	2	1	1	0	1	0	0	0	1	0	0	0	0	0	0	1	0	0	1	0	0	0	0	0	1	1	0	4	1	1	0	0	1	0	0	0	2	0	1	1	1	0	1	0	0	0	0	0	3	0	0	1	0	0	0	0	1	0	2	0	1	0	2	0	0	1	0	0	1	2	0	0	0	0	0	0	1	0	0	0	1	3	0	0	1	0	0	0	1	0	0	0	2	0	0	0	0	1	0	0	1	0	1	0	0	0	0	1	1	0	0	0	1	0	0	0	2	3	0	2	0	1	0	0	1	0	0	0	0	0	1	0	1	0	0	1	6	0	0	0	0	0	0	0	0	0	0	1	0	1	1	0	0	0	0	0	0	2	0	1	0	0	0	0	0	0	1	0	0	0	0	0	0	0	0	0	0	0	0	0	1	0	0	1	0	0	0	2	3	0	0	0	1	1	0	0	0	2	1	0	0	0	0	0	0	0	0	0	0	0	0	0	0	0	0	0	1	0	0	0	5	1	0	0	0	0	0	0	0	4	0	3	0	2	2	0	0	2	3	0	0	0	0	0	0	0	0	0	1	1	0	0	0	0	5	0	2	0	0	1	0	0	0	3	0	0	0	0	0	0	1	0	0	0	0	0	1	0	0	1	0	0	0	0	4	0	0	0	1	0	0	0	1	1	1	1	0	0	0	0	1	0	1	0	0	1	1	0	0	2	0	0	1	0	1	0	0	0	0	0	0	0	0	0	0	0	0	0	0	0	0	0	0	0	0	0	0	0	0	0	1	0	0	0	1	0	0	1	0	0	0	2	3	3	0	5	0	0	0	1	0	0	1	0	0	0	0	1	0	1	0	0	0	0	0	1	0	0	0	0	0	0	0	1	0	0	1	0	0	0	0	0	0	0	0	0	1	0	0	0	0	2	0	3	0	0	0	0	0	0	1	0	1	1	0	0	0	0	0	1	3	0	1	1	0	0	0	0	0	1	0	4	0	0	0	0	0	0	1	0	0	0	0	0	0	0	0	0	1	1	4	6	0	0	0	3	0	0	1	0	0	0	1	1	0	0	1	0	0	2	0	0	3	0	0	0	0	1	0	1	0	0	1	1	1	0	1	0	0	0	0	0	0	0	0	0	0	0	0	0	0	0	0	1	1	1	0	1	0	1	2	0	0	0	0	0	0	5	0	0	1	1	0	0	0	0	0	0	0	1	0	0	1	0	0	0	0	0	0	0	0	0	0	0	2	2	0	0	0	0	0	0	0	0	1	0	1	0	0	0	1	0	0	0	0	5	0	1	0	0	0	1	0	0	0	0	0	1	0	1	0	4	0	0	1	0	0	0	0	0	2	0	0	2	0	1	0	0	0	0	1	0	1	0	0	1	3	5	0	0	0	0	0	1	0	0	0	0	0	0	0	1	0	0	0	0	2	1	0	1	0	0	1	0	1	0	0	0	1	1	0	0	0	0	0	0	0	0	0	0	0	0	0	0	0	0	0	0	1	0	0	0	0	0	0	0	1	2	0	0	0	0	0	0	0	1	1	0	0	1	0	0	0	0	0	0	2	0	0	0	2	2	0	2	1	0	1	0	0	0	0	0	0	0	0	0	0	0	0	1	1	0	0	0	0	0	0	0	0	0	2	2	0	0	0	0	0	0	0	0	0	0	0	1	0	0	2	0	0	0	0	0	1	1	0	0	0	0	0	0	0	0	0	1	0	2	0	0	0	0	0	0	1	0	1	0	0	2	0	0	0	0	0	0	0	0	0	0	0	0	1	0	0	0	0	0	0	0	0	1	0	0	0	0	0	1	0	1	0	0	0	0	0	0	0	0	0	0	0	0	0	3	0	0	2	0	0	0	0	0	0	1	0	0	0	0	0	1	0	0	0	1	0	0	0	0	0	0	4	0	0	0	1	0	1	0	0	0	0	0	1	0	0	0	0	0	0	2	0	0	0	0	0	2	0	0	0	1	0	0	0	0	1	0	0	1	0	0	0	0	0	0	0	0	0	4	1	0	0	0	0	0	0	0	2	2	0	0	1	1	1	1	0	1	0	0	0	0	0	0	0	0	0	0	0	1	0	0	0	0	0	0	0	0	0	0	0	0	0	0	0	2	0	0	0	0	0	0	1	0	3	0	0	0	0	0	0	0	0	0	1	0	0	0	0	0	1	2	0	0	0	0	2	0	0	1	0	1	0	1	0	0	0	0	0	2	0	0	0	1	0	0	0	0	1	0	0	2	0	3	0	0	0	1	0	0	0	0	0	0	0	0	0	0	0	0	0	0	0	3	0	0	0	0	0	0	1	0	0	1	3	1	0	0	0	0	1	0	0	0	1	0	0	1	4	0	1	0	1	1	0	0	1	0	0	0	0	1	1	0	0	0	0	0	1	0	3	0	0	0	1	0	0	1	0	0	0	0	0	0	4	0	0	0	0	0	0	0	0	0	0	0	0	0	1	1	1	0	0	0	0	0	0	0	1	0	0	0	0	0	1	0	1	0	0	2	1	1	2	0	0	0	1	0	0	1	0	0	0	1	0	1	0	0	0	0	0	1	0	0	0	0	1	0	3	1	0	0	2	0	0	0	0	1	0	1	0	1	0	0	0	0	0	0	0	2	0	0	0	0	0	3	0	0	0	0	0	0	0	0	0	1	0	0	0	0	0	1	0	1	0	0	0	0	0	0	1	0	1	0	1	1	1	0	0	0	0	0	0	2	0	0	0	0	0	1	3	0	0	0	0	0	0	1	0	0	1	0	1	0	0	2	0	0	0	0	0	0	0	0	0	1	1	0	0	0	0	0	0	0	0	0	1	0	0	0	0	0	0	1	1	0	0	0	0	3	1	0	0	0	9	4	1	1	0	0	0	0	0	0	0	0	0	0	0	0	0	0	3	0	0	0	0	0	1	0	0	0	0	0	1	0	0	0	0	0	1	0	2	0	1	0	0	0	0	0	0	1	1	0	0	2	0	0	0	0	0	0	0	0	0	0	1	0	0	0	2	0	0	1	1	2	3	0	0	0	0	0	0	0	0	0	0	1	0	1	2	0	1	0	0	0	2	0	0	1	1	1	0	0	0	0	0	0	0	1	1	0	0	0	0	2	0	0	0	0	0	0	1	0	1	1	1	0	0	0	0	0	0	0	0	1	0	0	0	5	0	0	2	2	0	0	0	0	0	0	0	0	0	0	0	0	0	0	1	0	4	0	1	0	0	1	1	0	1	0	1	0	0	0	0	0	0	1	1	0	0	0	0	1	1	0	0	0	0	0	2	0	2	0	0	1	1	0	0	0	1	0	1	0	0	1	1	1	0	0	0	0	0	0	1	0	0	0	0	0	0	0	0	1	0	1	2	0	1	1	0	0	0	0	4	1	0	0	0	0	1	0	3	0	0	0	0	0	0	1	0	0	1	0	0	0	0	0	0	0	0	0	1	0	1	0	0	0	0	1	0	0	1	1	0	1	0	0	0	1	1	0	0	1	0	0	0	0	0	0	0	0	0	0	0	0	1	0	0	0	1	0	0	0	1	0	2	0	0	0	0	1	0	1	0	0	1	0	0	0	0	0	0	1	0	1	0	0	1	0	1	0	0	1	1	1	0	1	0	1	0	0	0	0	0	1	0	0	19	0	0	0	0	0	0	0	0	0	0	0	0	2	1	1	0	2	0	0	0	1	0	0	0	0	0	0	0	0	0	0	0	0	1	0	0	0	0	0	0	1	0	1	0	0	2	0	1	0	1	0	0	0	1	1	0	1	6	0	0	0	1	0	0	2	1	0	0	1	0	2	0	1	0	0	1	0	1	0	0	0	0	0	0	0	1	0	1	1	0	1	0	1	0	0	2	2	0	0	0	1	0	0	0	dal82_E8	dal82	E8	MinimalGlucose	TGTTCCGCACAGGAGT
27_MinimalGlucose	0	5	2	1	1	0	0	0	0	1	1	0	0	0	1	0	0	0	1	0	0	1	0	0	0	0	1	0	0	0	1	0	0	0	1	0	0	9	0	1	1	1	1	0	0	0	0	0	1	0	4	3	0	0	0	1	2	0	0	0	0	1	1	3	0	0	1	0	0	0	0	0	0	0	0	1	1	1	0	0	2	1	0	1	0	0	0	0	1	0	0	0	0	0	0	0	0	1	0	1	0	0	0	6	0	1	0	0	0	0	0	0	2	1	0	1	0	1	3	0	1	1	2	1	0	0	0	0	0	0	0	0	0	0	0	0	0	0	0	0	1	0	4	3	0	0	1	1	0	0	1	0	0	1	0	0	0	1	0	0	0	0	3	1	1	0	0	2	0	1	0	2	0	1	0	0	0	0	3	1	0	0	1	0	0	0	0	0	0	1	2	1	2	0	0	0	1	0	0	0	0	1	0	0	0	0	0	0	0	0	2	1	0	1	1	7	0	1	1	1	0	1	2	1	0	1	9	0	1	0	0	13	0	0	0	0	3	0	1	0	1	0	2	0	2	0	0	1	1	3	0	0	2	1	0	0	0	0	0	0	0	0	1	0	1	0	0	0	0	1	1	0	1	0	0	1	0	0	0	2	4	0	0	0	0	0	0	1	0	2	2	0	0	0	1	1	0	0	1	0	3	0	0	0	1	0	0	0	1	0	1	1	1	3	1	0	0	0	2	0	0	1	0	0	1	0	1	1	1	2	0	0	0	0	0	0	0	0	3	1	1	0	0	0	0	0	1	0	0	0	0	0	0	0	0	0	0	0	0	0	1	1	0	0	0	1	2	0	1	0	0	0	1	1	0	1	1	0	1	0	1	0	0	0	0	0	0	0	0	0	0	0	0	0	0	2	0	0	0	1	0	2	0	0	0	0	0	1	0	0	2	0	1	1	0	1	1	0	0	1	0	2	0	0	0	0	0	0	4	0	0	1	1	2	0	4	0	0	0	1	0	0	0	0	0	0	0	0	0	0	0	0	0	0	3	1	0	1	0	0	0	0	0	0	0	0	0	0	0	3	0	0	0	0	5	2	0	2	2	0	1	0	0	0	0	1	0	1	1	0	0	0	0	0	1	1	0	1	1	2	1	0	0	2	1	0	11	1	0	0	0	0	0	0	1	2	1	0	2	0	0	1	0	1	2	0	1	0	0	0	1	0	1	0	0	0	0	0	0	0	1	0	0	0	0	0	0	0	0	0	0	0	0	0	0	0	0	0	0	0	0	0	0	2	1	0	0	0	0	0	0	0	0	0	0	0	0	1	0	0	0	1	0	0	1	0	0	0	0	1	0	0	1	0	1	2	0	0	0	0	1	0	0	1	0	0	0	0	0	0	0	0	1	0	4	0	0	0	0	0	0	1	2	1	0	0	0	2	4	0	0	1	2	0	0	0	0	0	0	4	0	0	1	1	0	1	1	2	0	0	0	0	0	0	0	0	0	0	1	1	0	0	0	0	0	0	1	0	0	0	0	0	0	0	0	0	1	0	1	1	0	0	0	1	0	0	3	0	2	0	1	0	1	0	0	2	0	1	2	5	3	0	0	1	0	0	0	0	0	0	1	0	0	0	0	0	0	0	0	1	0	0	0	0	0	0	0	0	0	0	3	2	1	0	0	1	0	0	0	1	2	1	1	0	0	0	0	1	0	2	1	0	0	0	0	0	1	1	1	0	0	1	0	0	0	0	1	0	0	1	0	0	0	0	0	0	1	0	0	0	0	0	0	0	0	1	0	1	0	0	0	0	0	0	0	0	2	0	0	1	0	0	1	0	1	1	0	0	0	0	0	0	0	0	0	0	0	0	1	0	0	2	0	0	2	1	0	1	0	0	1	0	0	0	0	0	4	0	1	1	1	0	2	0	1	1	1	0	0	1	0	0	0	1	1	3	1	0	0	1	0	1	9	0	0	0	0	0	0	0	0	1	1	0	0	1	0	0	0	0	0	0	0	1	0	1	0	0	1	0	0	1	0	0	0	0	0	1	1	0	0	0	0	1	1	0	0	0	0	1	0	2	0	0	1	2	0	0	0	0	0	0	0	0	0	2	0	2	0	0	1	4	0	1	0	1	1	1	0	0	0	1	1	1	0	0	2	1	2	0	1	0	0	1	2	0	0	1	0	2	0	0	0	1	1	1	0	1	1	1	0	0	0	0	0	0	1	0	0	1	0	0	0	0	0	1	0	0	0	0	0	0	0	0	2	1	0	1	0	0	0	2	3	1	0	0	0	1	0	0	0	0	0	0	1	1	0	1	0	0	0	0	1	0	1	0	1	0	2	0	2	0	1	0	0	0	0	0	0	4	1	0	0	0	0	1	1	0	0	2	0	0	0	0	0	0	0	0	0	1	0	1	0	0	0	0	0	0	0	0	0	1	1	0	0	0	0	0	0	0	0	0	0	0	2	2	0	2	0	0	1	1	1	1	1	0	1	2	1	0	0	0	1	0	1	0	1	1	0	1	1	0	1	1	0	0	0	0	1	0	1	0	2	0	0	0	0	0	0	0	0	1	0	0	1	0	0	0	1	0	1	0	3	3	0	0	0	0	0	0	0	0	2	1	1	1	0	0	0	0	1	0	0	0	0	0	0	0	0	0	3	0	1	1	0	0	0	1	0	0	1	0	1	0	0	0	0	1	0	0	0	0	0	0	3	0	0	0	0	0	0	1	0	0	1	1	0	0	0	1	1	3	1	0	0	0	0	0	0	0	0	1	0	1	0	1	0	1	1	0	0	0	0	1	0	2	0	0	1	2	4	0	1	1	0	4	0	0	0	0	0	0	0	1	0	1	1	0	1	0	0	0	0	1	0	1	0	1	0	2	0	0	0	0	0	0	0	0	1	1	0	0	0	0	0	5	1	0	0	0	0	0	0	0	0	0	0	0	0	0	0	0	0	0	0	0	0	0	11	1	0	0	0	0	0	1	0	0	0	0	0	0	0	0	0	0	1	1	0	0	0	0	2	0	0	0	1	0	1	0	0	1	1	0	0	0	0	1	1	0	0	0	0	2	0	0	0	2	1	0	0	0	0	0	1	4	0	0	1	4	3	0	0	0	0	0	0	1	0	0	0	0	0	0	0	0	4	1	0	0	0	0	0	1	0	0	0	4	1	0	2	1	1	0	1	0	1	0	0	0	0	0	0	0	1	2	1	0	1	1	2	1	0	0	0	0	0	0	0	0	1	0	3	0	0	1	0	0	2	1	2	0	0	0	0	0	0	0	1	2	2	0	0	0	0	0	1	0	0	1	0	0	0	2	0	0	1	1	0	0	0	0	0	0	0	0	1	0	2	0	0	0	0	0	0	0	0	1	1	0	0	0	0	0	1	0	0	1	0	1	0	0	0	0	0	0	0	1	0	0	0	1	0	0	0	0	0	0	1	0	5	0	0	0	0	0	1	2	0	0	0	0	0	0	0	2	1	0	0	0	0	0	0	9	0	0	0	3	0	0	0	0	1	0	0	0	0	0	1	1	0	0	0	0	1	1	4	0	0	0	0	0	2	1	1	2	0	0	0	0	0	1	0	1	0	0	0	0	2	0	0	0	0	0	0	0	1	0	0	1	2	0	0	0	0	0	0	0	0	0	0	0	0	0	2	0	6	0	0	2	0	0	0	0	0	0	0	0	0	0	0	0	0	0	1	1	2	0	1	0	1	0	0	0	0	0	4	2	1	2	0	0	0	0	0	0	2	0	0	1	1	0	0	2	0	0	0	1	1	0	0	0	1	1	0	0	1	1	0	1	0	0	1	1	0	0	8	2	0	1	0	0	0	2	0	0	0	0	0	0	0	0	2	0	4	1	0	0	0	1	0	0	0	0	1	2	0	3	0	0	0	0	1	3	1	0	1	0	0	3	0	2	1	0	0	0	1	0	0	0	0	0	0	0	0	2	1	2	0	0	0	0	1	0	0	0	2	1	0	0	0	1	0	0	0	0	0	0	0	1	0	0	0	0	0	0	2	0	0	0	0	1	1	0	1	0	0	0	0	0	0	0	0	0	0	1	0	0	2	0	0	0	1	1	2	2	2	3	0	0	0	0	1	0	1	0	2	0	3	0	0	0	0	0	2	0	0	1	0	0	0	1	0	0	0	0	0	0	0	1	0	0	1	0	0	2	0	0	2	0	0	0	0	0	0	0	0	0	0	0	0	0	3	0	1	0	0	0	0	0	1	0	0	0	1	0	1	3	0	0	0	3	0	0	0	1	2	2	0	0	0	1	1	0	0	0	1	0	3	0	0	3	0	1	0	0	1	0	1	0	0	0	0	1	0	0	1	1	0	8	1	0	0	1	0	2	0	0	0	1	0	2	0	0	0	2	0	0	0	0	3	4	0	0	0	0	0	0	0	1	1	2	1	1	0	1	0	0	1	0	0	1	0	0	0	0	0	0	0	0	0	0	1	0	1	0	1	0	0	0	0	0	2	0	1	0	1	2	0	0	0	1	0	0	0	0	0	1	0	0	1	0	1	1	1	0	1	0	1	1	0	0	0	0	0	0	0	0	0	1	0	2	0	3	0	1	0	1	0	2	3	2	0	0	1	0	17	0	0	1	0	0	0	1	0	3	0	0	3	0	0	0	0	0	0	0	0	0	4	0	0	1	1	0	0	0	0	1	0	0	2	0	0	1	0	2	0	0	0	0	0	1	0	2	0	0	1	0	1	0	0	0	0	0	5	1	1	2	0	1	0	0	0	0	0	0	0	0	0	0	0	1	0	1	0	0	1	0	1	1	0	1	1	1	0	0	0	0	0	0	0	0	1	0	0	0	0	2	0	0	0	2	0	2	0	0	0	1	0	0	2	1	1	0	0	1	1	0	2	1	0	0	0	0	0	0	0	0	0	1	0	0	0	0	0	1	8	3	1	3	0	1	0	0	0	1	0	2	1	0	3	0	0	1	0	0	1	0	0	1	0	1	0	0	0	0	1	0	1	0	0	1	0	0	0	0	0	0	0	0	0	0	0	1	0	0	1	0	0	1	0	0	0	0	0	0	1	0	0	0	0	0	2	0	0	0	0	1	0	0	1	0	0	0	0	0	1	0	1	0	1	0	4	0	1	0	0	0	0	0	0	1	1	1	0	0	0	1	0	3	1	0	0	0	0	0	0	0	0	0	0	1	1	0	1	0	0	1	0	0	1	0	0	2	2	0	3	1	0	0	0	0	0	1	1	1	0	0	0	0	1	0	0	0	0	1	1	3	0	1	0	0	0	1	1	1	0	0	0	0	0	2	1	0	5	0	0	0	0	0	0	3	0	0	1	1	0	1	0	0	0	0	1	0	1	5	0	0	1	0	0	0	0	0	1	0	0	0	0	0	0	0	0	0	0	0	0	0	0	1	0	0	0	0	0	0	1	0	0	0	0	0	0	0	0	0	0	0	1	0	0	0	0	0	0	0	1	1	0	1	0	0	0	0	1	1	0	0	0	3	1	0	0	0	0	0	0	0	0	0	0	0	1	1	0	0	1	0	0	0	0	0	0	0	0	0	0	1	5	0	0	1	0	0	0	0	0	0	1	0	3	0	0	0	0	0	0	1	0	1	2	0	0	0	0	0	2	3	1	1	0	0	0	0	0	1	2	0	1	0	1	0	0	2	2	0	0	2	0	0	0	2	0	0	1	1	0	3	0	0	1	0	0	1	0	3	0	0	0	0	0	0	0	0	1	1	0	0	0	0	0	0	0	1	0	0	0	0	0	0	0	0	0	0	0	0	1	1	0	1	4	0	1	1	1	0	0	0	2	0	0	0	1	0	1	0	1	0	0	0	0	0	0	0	5	0	1	0	0	1	0	0	0	0	0	0	0	0	0	1	0	0	5	0	0	0	5	0	0	0	1	1	0	0	3	0	0	0	1	1	1	1	0	0	1	0	0	0	3	0	3	1	0	1	0	1	0	0	0	0	0	0	1	0	0	0	1	1	0	0	0	1	1	0	1	1	0	0	1	0	0	0	0	1	0	1	1	0	1	0	0	0	0	0	4	0	1	1	0	1	1	0	0	1	1	1	0	0	0	0	0	1	0	1	0	0	0	0	1	0	1	0	0	0	1	0	1	0	0	0	1	0	1	0	1	0	0	0	0	0	0	0	0	0	2	3	1	1	0	0	0	1	0	2	0	0	0	1	1	0	0	0	2	0	0	0	0	0	0	0	0	1	0	0	0	0	0	1	0	0	2	1	1	1	0	1	0	1	1	0	1	0	0	1	1	1	1	0	3	0	0	0	2	0	0	0	0	2	2	1	0	2	0	0	0	0	0	0	0	0	0	0	0	0	0	2	0	1	1	1	0	0	0	0	1	2	0	0	2	2	0	0	0	0	0	0	0	0	1	0	0	0	0	0	2	2	0	0	0	0	0	1	2	1	1	1	0	0	2	1	0	0	0	1	0	0	0	0	0	2	1	4	0	1	0	2	0	1	0	0	0	0	0	0	0	3	0	1	0	1	0	0	0	1	0	0	0	0	0	1	0	0	0	0	0	0	1	0	2	0	1	0	0	0	0	0	1	1	3	0	0	0	1	1	0	0	0	0	0	0	1	0	1	0	0	1	0	1	0	0	0	1	0	1	1	0	0	0	0	0	1	1	1	1	0	2	0	0	1	9	1	0	0	0	0	0	1	0	1	0	0	0	0	1	0	0	2	0	0	1	2	0	0	4	0	0	0	1	0	1	0	1	0	0	0	5	0	1	2	0	1	0	0	0	0	0	1	0	1	0	1	0	1	0	0	2	0	1	0	1	0	0	2	0	0	1	0	0	0	0	0	0	0	0	3	0	0	1	0	1	0	0	0	10	0	0	1	0	0	0	0	1	1	0	0	0	0	0	1	1	0	0	1	0	1	4	1	3	1	0	0	0	0	2	1	0	1	1	1	2	2	0	0	2	0	0	1	0	0	0	0	2	1	1	0	0	0	0	9	1	0	0	0	0	0	0	0	0	0	0	0	0	0	1	0	0	1	0	0	0	0	2	0	1	0	2	1	0	1	0	0	1	0	0	0	0	0	0	0	0	1	0	0	0	0	0	5	1	1	0	0	0	0	1	0	0	0	0	1	1	0	1	0	0	0	0	1	0	0	0	1	1	0	0	1	1	0	0	1	2	0	0	1	1	0	1	0	0	0	0	1	0	0	0	0	0	0	0	0	1	0	0	0	0	1	0	0	0	2	1	0	0	2	0	0	0	0	0	0	0	0	0	1	0	0	0	4	1	0	0	1	0	1	1	0	0	0	1	0	4	0	2	2	0	1	0	1	0	0	0	0	0	0	0	2	1	0	0	1	1	0	0	0	0	1	0	2	0	0	0	0	0	0	0	0	0	0	0	0	0	1	2	1	1	1	1	0	1	0	0	2	0	0	0	1	5	0	0	1	1	1	0	0	0	0	0	0	4	0	1	0	0	1	0	1	0	1	0	0	1	0	0	0	0	0	4	0	0	1	1	1	0	1	0	1	0	0	0	2	0	0	1	0	0	0	1	0	0	0	0	0	0	2	0	0	0	0	0	3	8	0	0	0	1	0	0	1	0	0	0	0	0	1	0	1	0	0	0	0	0	1	0	0	0	0	0	0	0	0	0	0	0	1	0	0	2	1	0	0	0	0	0	0	0	2	0	0	0	0	1	2	0	0	2	0	1	0	0	0	0	1	0	1	0	0	0	2	1	0	0	1	2	1	0	0	0	1	1	1	0	0	0	0	0	0	0	0	2	0	1	3	0	2	0	0	1	0	0	0	2	0	0	0	0	0	1	1	0	0	1	0	0	0	0	2	2	0	1	0	2	0	0	2	0	0	0	1	1	0	0	1	1	0	1	0	0	0	1	0	0	0	0	2	0	2	0	0	1	0	0	0	1	1	0	0	1	2	0	6	0	0	0	0	0	0	0	3	0	0	1	0	0	0	0	0	1	0	0	0	1	0	0	0	1	0	1	0	2	0	0	0	1	0	0	2	0	1	0	0	0	4	8	0	0	1	0	0	0	0	0	0	0	1	0	2	0	0	1	1	0	0	1	0	0	1	0	0	0	0	1	1	1	0	1	0	0	1	1	1	0	0	0	0	0	0	0	1	0	0	0	1	0	0	0	1	0	0	0	0	0	0	1	0	0	0	0	1	2	0	0	1	0	1	1	0	1	0	0	0	2	0	1	0	0	0	1	0	0	0	0	0	0	0	0	0	0	1	0	0	1	1	0	2	1	0	0	0	2	1	0	0	1	1	1	1	0	0	0	1	5	0	0	7	1	0	1	2	0	1	0	0	0	2	2	0	0	0	1	0	0	0	1	1	4	0	0	3	2	0	1	0	0	0	1	0	0	0	0	0	3	0	0	0	1	2	2	0	0	0	0	0	0	1	1	0	1	1	0	0	0	0	0	0	0	0	3	0	2	0	0	0	1	0	2	0	0	0	0	0	0	0	0	0	0	2	0	0	0	0	0	1	1	1	0	4	0	0	2	0	1	0	1	1	0	0	0	0	4	1	0	0	2	1	0	0	0	0	1	1	0	1	0	0	3	1	0	0	2	0	0	0	0	0	0	0	0	1	1	0	0	0	0	0	0	0	0	1	0	0	1	0	2	1	3	1	0	0	0	1	0	0	0	0	0	0	0	0	0	0	0	1	1	0	2	0	1	0	1	0	2	0	0	0	1	0	0	0	1	0	1	0	0	0	0	0	4	3	1	2	1	0	0	0	0	3	0	1	2	1	3	3	0	0	2	0	1	1	0	1	1	0	0	0	0	2	1	0	0	0	0	0	4	0	0	0	0	1	1	0	0	1	0	0	0	0	0	0	0	0	0	0	0	0	0	0	0	0	3	1	2	0	1	0	0	0	1	0	1	2	1	0	0	0	0	0	3	0	0	0	0	4	0	0	0	2	2	2	1	0	1	0	0	0	0	0	1	0	1	0	0	0	2	1	0	0	0	0	0	1	0	2	0	0	1	1	0	0	0	0	1	1	0	1	0	0	1	1	0	0	0	0	0	0	1	0	0	0	0	0	0	0	1	0	0	1	1	0	1	0	0	0	0	0	0	0	0	0	2	0	0	0	1	0	0	0	0	0	0	0	0	0	0	0	0	0	0	1	0	2	0	1	1	2	0	1	2	0	2	1	1	0	0	0	0	0	3	0	1	0	0	0	0	0	0	1	1	3	0	0	0	0	1	1	2	0	0	0	0	0	0	0	0	0	0	0	3	5	0	0	2	0	0	0	1	0	0	1	0	0	0	0	0	1	1	2	0	0	3	0	0	0	2	0	0	3	0	0	2	0	3	0	1	0	0	1	0	0	0	0	4	1	1	0	0	0	0	0	2	0	1	0	0	0	1	0	0	0	0	0	1	0	1	5	0	0	0	0	1	1	1	1	0	0	1	1	2	0	0	0	1	0	0	0	0	0	1	0	0	2	5	1	2	0	0	2	2	0	1	0	0	0	1	0	0	0	0	0	1	0	0	0	1	1	0	1	0	0	0	0	0	0	0	1	0	1	2	2	1	0	0	0	0	1	0	0	2	1	0	0	1	1	0	0	0	1	2	0	0	0	0	0	1	7	0	0	1	0	0	1	0	0	0	1	4	0	0	0	0	0	2	0	1	0	0	0	0	0	0	1	0	1	1	1	1	2	0	0	1	0	0	0	1	0	0	0	0	0	0	0	0	0	0	1	0	0	0	0	0	1	1	0	0	1	2	0	0	1	1	0	2	2	0	1	1	0	1	0	0	1	0	0	0	0	0	0	1	0	1	0	0	2	0	0	0	0	1	1	0	2	0	0	0	0	0	0	0	1	0	0	0	1	0	0	0	0	3	0	0	0	1	0	0	0	0	0	0	0	0	1	4	0	0	0	0	0	1	0	0	0	0	0	0	0	0	0	0	0	0	2	0	1	0	0	0	0	0	0	0	0	0	0	0	0	0	0	0	0	2	0	1	1	0	0	0	0	0	0	0	1	0	0	0	0	0	1	1	1	0	0	1	0	0	0	0	0	0	0	0	1	0	1	1	1	0	0	1	3	0	0	0	0	0	0	0	1	1	0	3	2	0	0	0	0	0	1	1	0	0	1	0	1	0	0	2	1	0	0	1	0	1	0	0	0	1	0	0	0	0	0	0	0	0	1	1	0	0	2	1	3	1	0	3	1	0	0	0	0	0	0	0	0	0	0	0	0	2	0	0	0	0	6	0	0	0	0	0	0	0	0	1	0	2	1	0	2	1	2	0	1	1	0	0	0	0	0	0	0	0	0	0	0	0	0	0	0	1	1	0	1	0	0	1	1	0	0	0	0	0	1	2	0	1	0	0	2	0	0	0	1	0	2	1	0	0	1	2	0	0	0	0	1	0	5	0	1	0	0	0	0	1	1	0	0	1	3	1	0	0	0	0	0	0	0	0	0	0	2	1	0	0	0	0	2	0	2	0	0	0	0	0	0	2	0	0	0	0	0	0	0	1	1	0	2	0	0	0	0	0	0	0	0	3	1	1	0	1	0	0	0	0	0	1	0	0	0	0	0	0	0	1	2	1	0	0	0	0	1	0	0	1	0	0	0	0	0	0	1	0	0	1	0	3	0	0	1	0	0	0	0	1	0	1	0	1	0	0	2	0	0	0	0	0	1	1	0	1	1	0	0	2	0	1	0	0	0	0	0	0	2	0	0	1	1	0	0	1	0	1	1	0	0	0	1	0	1	1	0	0	0	2	0	0	0	0	0	0	1	0	0	1	0	0	3	2	0	0	1	0	0	3	0	2	0	3	1	0	0	0	0	0	0	0	0	0	1	1	0	1	1	0	1	0	0	0	0	1	0	0	1	0	0	0	0	0	0	1	1	2	0	0	1	0	0	0	0	0	0	3	0	0	0	0	0	2	1	3	1	0	0	1	2	0	0	1	3	0	1	0	1	0	0	0	1	1	0	0	2	0	0	0	0	0	0	0	1	0	0	0	1	0	1	0	0	0	0	0	0	0	0	0	0	1	0	0	0	0	0	2	2	0	0	0	0	0	0	2	1	1	0	0	2	0	0	0	0	8	3	0	0	0	0	2	0	1	0	0	0	1	0	0	0	1	0	4	0	2	0	1	1	1	0	1	0	0	1	1	0	0	0	0	0	1	0	0	0	1	1	1	0	1	0	0	3	2	0	0	0	0	0	0	0	0	0	0	0	0	0	0	1	0	0	1	1	0	0	2	0	0	0	0	0	1	0	0	0	1	1	3	0	0	2	1	1	0	1	0	0	0	1	0	1	3	0	1	0	0	0	0	0	1	0	1	0	0	0	0	1	0	0	0	1	1	1	0	0	1	0	2	0	1	0	0	1	0	1	0	2	1	1	0	2	0	0	0	1	0	0	0	1	0	0	0	0	0	0	0	0	1	0	0	0	1	0	0	0	0	0	0	0	1	0	0	0	0	0	1	0	1	0	0	0	0	0	1	0	1	0	0	0	1	0	0	0	0	0	0	0	1	0	1	0	1	0	0	0	0	0	0	1	0	0	0	0	0	0	0	0	0	0	0	0	0	3	0	2	1	2	7	0	0	0	0	0	1	0	1	1	0	1	0	1	2	0	7	1	0	0	0	0	1	0	0	0	2	0	0	0	1	0	0	0	0	0	0	1	0	0	0	1	1	0	0	3	1	1	0	1	0	0	2	1	0	2	0	0	0	1	0	0	0	0	0	0	0	0	0	0	0	0	0	0	0	0	0	0	3	0	1	1	0	1	1	2	0	0	0	0	4	0	2	0	0	0	0	0	0	1	0	0	0	0	1	0	0	1	0	0	0	0	0	0	1	0	0	0	3	2	1	1	24	0	0	0	0	0	0	0	0	0	0	0	0	0	1	0	0	3	0	0	0	0	1	0	0	0	1	0	0	2	0	1	0	0	0	0	0	0	1	2	0	0	0	1	1	2	0	0	1	0	0	0	1	0	2	0	0	0	7	0	0	0	0	0	0	1	0	2	0	0	1	2	0	2	0	1	1	0	0	0	0	0	0	0	0	0	2	0	1	1	0	0	1	0	0	0	0	1	1	0	0	2	0	0	0	dal81_D7	dal81	D7	MinimalGlucose	CGCGTTTTCTGGCGAC
28_MinimalGlucose	8	11	1	1	6	0	0	0	0	0	0	0	1	0	0	2	0	1	0	1	0	1	0	0	1	2	0	1	1	0	1	0	0	0	2	1	0	15	2	2	0	1	0	0	0	0	1	0	1	1	1	6	0	0	0	1	1	0	0	0	0	0	1	1	0	1	1	1	0	0	2	0	0	0	1	3	5	1	0	0	0	3	0	0	1	0	0	0	1	0	0	0	1	0	3	0	0	0	0	1	1	2	0	6	0	1	1	0	0	0	0	0	1	0	0	2	1	1	5	0	0	2	0	1	0	0	0	0	0	0	0	0	2	1	0	2	0	1	0	0	0	0	4	1	1	1	0	0	1	1	0	0	0	0	1	0	0	6	1	1	1	2	4	1	4	1	0	1	0	1	1	0	0	0	1	3	0	0	6	1	0	3	0	0	0	0	0	0	1	0	2	0	1	1	0	0	2	2	2	0	1	2	0	1	0	0	0	0	1	0	1	2	1	0	1	6	0	0	2	0	1	0	0	0	0	1	9	0	0	2	1	35	0	0	0	3	4	0	0	1	5	3	3	0	4	0	2	1	0	1	1	1	0	0	0	0	1	1	2	1	0	1	1	0	1	0	2	3	0	1	0	1	3	2	0	2	1	0	1	2	2	2	0	0	0	1	0	0	0	2	0	1	2	0	0	2	1	1	0	0	1	0	2	0	1	0	0	0	5	4	0	0	1	3	2	0	3	0	0	0	0	3	1	0	0	0	0	1	1	0	0	0	0	2	0	0	0	0	4	3	1	1	0	0	2	0	2	3	0	0	0	1	0	1	0	0	0	0	0	0	3	0	0	0	1	1	4	0	0	0	1	1	0	4	0	0	0	0	0	0	3	0	0	1	0	2	1	1	1	0	0	2	1	1	0	1	0	0	0	0	0	1	1	1	0	0	2	0	0	0	0	0	2	0	0	1	3	3	0	0	0	0	1	1	0	0	1	1	2	2	2	0	1	1	1	4	1	0	1	4	2	1	0	0	0	0	0	0	1	1	0	0	0	0	0	4	1	0	0	0	0	0	2	0	2	1	0	0	0	3	0	0	1	0	11	2	0	3	0	0	0	2	1	0	1	1	0	0	1	1	1	0	1	0	0	0	0	1	0	2	2	0	1	1	2	1	12	0	0	0	0	0	0	2	1	4	1	0	6	2	0	2	0	1	1	0	1	0	1	1	0	0	0	0	1	0	0	2	0	1	0	2	0	1	2	0	0	1	0	0	1	0	2	0	1	0	0	0	0	1	1	0	1	0	3	0	0	1	1	0	0	0	0	0	0	0	1	2	2	0	2	0	0	0	1	1	1	0	1	0	1	0	2	1	0	1	0	0	0	1	3	1	0	0	1	0	0	0	1	1	0	0	0	1	1	0	1	1	0	0	3	2	3	0	0	0	1	1	1	1	1	0	0	2	0	1	0	0	0	7	0	0	5	0	0	2	3	4	1	0	0	2	2	0	1	0	1	0	2	0	1	0	1	2	1	0	0	0	0	0	0	0	1	2	2	0	0	0	1	0	0	0	1	0	0	1	2	5	2	0	0	0	0	3	7	2	0	0	3	3	5	1	0	3	1	0	2	0	2	0	0	0	0	2	0	0	0	0	0	0	0	0	0	1	1	0	1	3	0	0	2	3	0	0	0	0	2	0	0	1	2	0	1	0	1	0	0	1	0	0	4	1	0	1	0	0	0	0	1	1	0	2	3	1	0	0	2	0	3	1	1	0	3	0	0	1	2	0	2	0	1	0	0	0	0	1	1	0	1	0	1	0	0	0	0	1	3	1	1	0	2	0	1	0	1	2	0	0	0	0	0	0	0	0	0	0	3	1	1	0	1	0	1	1	2	3	2	2	0	0	0	0	3	0	0	0	5	2	0	0	3	2	0	0	1	2	1	1	1	4	0	1	0	3	0	4	1	0	0	5	2	0	9	0	0	1	1	0	1	0	2	0	0	0	0	1	2	0	1	0	1	0	2	3	0	0	0	1	1	0	0	1	0	0	0	1	1	0	1	1	0	1	3	0	1	1	1	0	1	1	0	1	0	1	0	1	1	0	1	1	0	0	0	1	1	1	0	2	0	2	2	7	0	2	2	2	0	0	1	1	0	0	1	0	0	0	0	3	4	0	0	0	0	1	3	1	0	0	1	1	0	1	0	4	4	2	0	1	1	2	1	0	0	0	0	0	0	1	0	0	0	0	2	0	1	1	0	1	0	1	0	0	2	3	4	4	0	0	0	0	0	4	2	0	1	0	2	0	0	0	0	0	1	1	0	0	0	1	0	0	0	0	3	0	3	0	0	0	1	2	0	1	2	1	1	0	1	0	0	2	2	1	0	0	0	0	0	0	0	0	1	0	0	1	2	4	1	0	0	3	2	1	0	1	0	1	0	0	1	1	0	1	0	1	5	1	0	0	0	1	1	0	1	1	1	1	0	0	0	1	1	0	2	1	2	2	0	0	0	0	0	0	2	0	1	0	1	0	0	3	0	1	4	0	0	0	1	2	0	1	0	0	3	0	0	0	1	1	0	0	0	1	0	0	4	0	0	0	2	0	3	0	7	8	0	1	1	2	1	0	0	2	1	0	0	3	1	0	0	0	1	0	2	1	1	0	1	1	1	0	1	0	0	1	1	1	0	0	6	0	0	0	0	1	0	0	0	0	0	1	1	0	0	0	3	0	1	6	1	2	0	2	0	0	0	1	1	0	0	1	0	0	0	0	0	0	0	2	0	0	1	1	0	0	0	1	0	2	0	1	3	2	0	1	3	2	0	1	0	2	4	0	0	1	1	5	1	0	0	1	1	0	0	0	0	1	0	1	0	0	1	0	0	0	0	0	0	1	0	2	0	1	0	0	0	0	0	0	2	4	2	0	0	0	2	4	2	0	3	0	0	0	1	1	0	1	0	0	1	1	4	0	0	0	1	0	1	1	12	1	1	1	0	0	0	2	1	0	2	1	0	0	0	0	0	1	0	0	1	1	1	0	4	1	0	0	0	0	1	0	0	1	1	0	3	2	0	1	1	1	0	0	0	2	2	1	1	0	2	0	0	0	2	0	1	2	0	1	4	1	1	1	0	0	0	2	0	0	0	0	3	3	0	1	1	1	4	4	0	0	0	0	1	0	0	1	0	1	0	1	2	2	0	0	0	0	0	0	1	1	1	0	1	0	0	3	3	0	0	2	2	1	1	0	0	1	0	0	1	0	0	0	2	1	0	2	1	2	9	1	0	0	1	1	0	0	2	0	1	4	4	0	0	0	0	0	0	1	0	0	1	0	0	2	0	0	3	1	0	0	2	1	0	0	0	0	0	1	3	0	0	0	0	0	1	3	1	2	3	1	1	0	0	0	0	1	0	2	0	0	0	0	1	0	1	0	0	2	1	1	0	1	1	0	0	0	1	0	0	5	2	0	0	0	1	0	0	0	0	0	0	0	0	0	0	2	3	2	0	1	0	0	1	11	4	2	0	3	1	2	0	0	0	2	0	0	1	6	2	0	1	0	0	1	4	1	8	1	0	0	0	0	2	1	0	3	0	0	0	0	0	0	0	0	0	0	0	0	1	0	2	0	1	0	0	1	1	0	1	0	0	0	1	0	1	0	1	0	2	1	0	0	1	0	2	0	4	0	3	6	0	0	0	1	2	1	0	0	2	2	1	0	0	0	2	0	1	0	7	0	2	1	0	0	2	1	5	2	0	3	0	0	0	0	0	0	0	0	0	0	1	1	1	3	0	2	0	1	3	1	0	2	3	1	0	1	2	0	3	0	0	3	0	0	0	2	4	1	0	1	1	2	0	1	0	1	1	0	1	1	0	0	0	0	2	2	0	0	1	1	3	0	0	0	3	0	0	0	0	1	0	0	1	1	0	1	0	1	0	2	0	2	1	0	1	0	1	2	0	0	0	0	4	1	1	0	1	3	0	0	1	0	0	1	1	1	0	1	2	3	0	4	0	0	2	1	0	0	0	0	3	1	1	1	2	0	1	0	0	0	2	3	0	0	0	0	2	0	0	0	0	0	0	0	1	1	0	2	0	0	1	1	0	5	4	0	0	1	0	0	2	0	3	0	0	0	2	0	2	2	2	1	0	0	0	0	1	1	0	0	0	0	0	1	0	0	0	0	0	0	0	0	2	1	0	7	0	1	0	0	0	0	0	0	3	1	0	0	0	0	0	2	5	1	2	0	1	0	0	0	0	0	0	0	0	0	0	6	0	0	1	0	1	0	0	1	1	1	1	1	1	2	0	1	0	1	3	2	2	1	0	2	0	0	0	1	3	0	1	1	0	0	0	1	0	0	0	1	0	10	1	0	0	0	0	1	1	1	0	0	0	1	3	0	0	1	0	1	0	0	1	4	0	1	0	0	1	0	0	1	2	1	0	1	1	0	1	0	1	0	0	1	0	0	0	1	0	1	0	0	1	4	1	0	1	2	0	2	0	2	2	1	3	0	1	1	1	0	0	0	0	3	2	0	0	1	1	1	0	0	1	0	0	1	0	1	0	0	2	2	2	1	0	1	1	0	0	0	0	0	0	0	4	7	0	0	1	5	1	1	2	1	2	1	3	1	25	0	1	0	2	0	0	1	1	1	3	1	2	0	0	1	0	3	1	0	2	0	1	0	1	0	1	0	0	0	0	0	0	0	1	0	1	0	0	3	3	3	1	0	2	4	0	4	3	0	1	0	1	0	1	0	0	2	13	1	5	0	1	4	0	0	0	1	1	1	0	2	0	1	0	0	0	1	0	1	2	1	0	10	0	1	1	0	0	1	1	1	1	0	0	1	2	0	0	0	0	1	1	0	2	3	0	0	0	1	0	0	0	0	0	0	0	0	0	1	0	1	7	1	0	0	1	1	1	0	0	0	0	3	1	0	0	0	2	0	13	1	2	2	1	0	0	0	0	2	1	2	1	3	0	0	0	1	0	2	2	2	0	0	0	0	0	0	0	0	2	2	0	0	0	0	0	0	0	1	0	0	0	0	0	2	2	0	3	2	0	0	0	0	2	3	1	0	1	1	1	0	0	0	1	1	2	1	0	3	0	0	0	0	0	0	0	1	0	0	1	0	0	0	0	1	11	0	1	0	0	0	1	1	1	0	2	0	0	0	0	0	2	1	0	1	0	1	0	1	0	0	1	1	2	1	0	0	0	0	0	0	1	0	0	0	0	4	3	0	1	0	0	0	1	1	0	0	2	0	1	0	0	0	0	0	0	1	0	1	1	1	1	0	1	0	0	0	0	0	2	0	0	0	0	0	1	1	2	0	0	0	0	1	0	2	0	1	4	0	1	0	1	0	1	0	1	0	1	5	1	0	0	0	1	1	0	0	1	0	0	0	0	0	0	1	1	0	0	2	1	1	0	1	2	0	0	0	1	0	0	1	1	0	0	1	0	0	1	0	2	2	2	1	0	1	1	0	0	2	0	0	0	0	2	3	0	0	2	3	2	0	0	2	1	1	0	0	2	0	0	1	2	0	0	1	4	4	0	3	1	0	0	0	0	0	1	0	1	0	0	0	4	0	1	0	0	0	2	0	0	0	0	1	1	0	0	0	0	1	1	0	0	0	1	0	2	0	0	0	0	2	2	1	1	0	1	0	0	0	4	0	0	0	2	1	0	0	2	0	0	1	1	0	3	0	0	0	0	0	0	2	0	0	0	0	0	4	0	5	0	2	0	1	1	0	0	0	0	0	0	0	1	0	0	0	0	1	2	0	0	1	1	1	0	0	0	0	0	0	0	1	1	0	1	0	0	4	3	1	1	0	0	0	0	0	0	1	0	0	0	2	1	2	0	0	0	0	0	0	0	0	3	2	0	1	0	0	0	1	0	0	1	1	0	1	4	0	0	1	4	3	0	1	1	1	0	1	2	0	1	0	0	0	2	2	1	2	2	0	0	0	0	1	3	2	0	0	0	0	1	0	2	0	0	1	1	0	0	0	0	1	0	0	2	2	0	1	1	0	0	0	0	0	2	1	0	4	0	2	0	1	0	0	0	1	1	0	1	0	1	1	1	0	1	0	1	1	2	0	2	1	3	0	0	0	2	2	1	0	0	0	2	0	0	0	0	0	2	2	2	0	0	0	0	1	1	0	1	1	1	0	0	0	0	0	0	0	2	2	5	2	0	0	1	1	1	5	1	0	0	0	1	0	0	0	2	0	0	0	0	0	0	0	0	0	0	0	1	0	0	0	0	0	4	1	2	0	0	1	0	1	6	1	4	0	0	0	0	0	0	0	1	0	0	0	0	1	1	0	0	1	4	0	0	3	0	0	0	0	1	1	0	0	0	0	1	0	1	0	0	2	1	0	2	0	0	0	1	3	0	2	0	2	0	2	1	0	0	0	0	1	0	0	0	0	2	0	0	1	1	0	0	1	1	1	0	3	0	0	0	1	4	1	0	0	0	1	1	0	2	0	2	8	0	7	0	1	2	0	0	2	0	2	0	0	0	2	0	1	1	1	1	0	1	0	2	1	0	0	1	0	0	0	0	0	2	0	0	3	0	2	4	3	1	0	1	0	1	2	1	1	2	0	0	0	0	1	0	0	2	4	4	0	0	2	1	1	0	0	0	1	0	2	1	1	2	0	0	1	0	0	0	1	0	0	0	1	0	0	0	2	1	24	0	1	0	2	1	0	0	0	2	1	0	0	0	1	0	0	0	0	0	1	4	0	1	5	0	0	0	0	1	1	0	0	1	0	1	6	0	0	5	1	2	0	0	0	0	0	1	0	2	0	1	1	2	0	0	2	0	1	1	2	0	2	0	1	0	0	0	1	1	1	0	0	0	4	3	1	0	3	0	3	0	5	0	10	0	1	1	0	0	0	0	1	0	1	0	0	1	0	0	1	0	1	1	0	2	4	1	10	0	1	1	0	0	0	1	0	2	3	2	0	1	1	2	1	0	0	0	0	1	0	0	0	1	0	0	0	0	0	13	0	0	0	0	1	0	0	2	2	0	1	0	0	0	4	0	1	2	0	1	1	1	0	0	0	0	0	0	0	0	1	0	1	0	1	1	0	2	1	0	0	2	0	8	0	0	1	3	0	1	2	0	0	0	0	1	1	2	1	2	0	1	0	1	0	0	0	3	2	0	1	0	1	1	0	1	2	0	0	0	0	0	0	0	0	0	2	1	0	0	3	1	0	2	0	2	1	0	0	0	2	0	1	0	0	1	0	3	0	0	0	0	0	1	0	0	1	0	0	1	1	0	2	1	0	2	0	10	4	1	1	0	0	0	0	0	1	0	4	1	3	1	0	4	0	1	0	2	0	0	1	0	0	1	0	0	1	4	0	0	0	3	0	0	0	0	0	0	0	0	0	0	0	1	0	0	0	0	1	0	1	1	3	1	0	0	0	1	0	0	0	1	0	0	0	2	12	0	0	0	3	0	1	2	1	0	0	0	15	0	8	0	1	1	0	0	1	0	0	0	3	0	0	1	1	0	11	0	0	1	0	0	2	0	0	0	1	0	0	1	0	1	3	0	0	1	0	0	0	0	0	0	0	0	1	1	3	0	0	5	11	0	0	1	0	0	1	1	1	1	0	0	0	1	1	0	0	1	0	1	0	0	1	0	0	0	1	0	0	1	0	0	0	1	7	1	0	6	0	3	0	1	0	1	0	5	0	0	2	0	2	3	0	0	0	2	2	0	0	0	0	0	0	2	0	1	1	0	0	1	1	3	0	0	0	0	0	1	1	1	2	1	0	0	2	1	0	0	3	0	1	0	1	0	0	0	2	1	0	0	1	2	0	0	0	0	1	0	1	0	0	0	1	1	1	7	0	1	0	1	2	1	1	2	1	0	0	1	0	0	1	0	1	1	0	0	0	0	2	0	0	0	1	0	0	5	1	1	0	0	1	0	3	5	1	0	1	4	3	8	8	0	1	0	0	1	0	2	1	1	1	2	0	0	0	1	0	0	5	0	6	1	0	0	3	1	0	0	4	0	1	1	4	2	0	0	0	3	0	1	0	6	10	2	1	3	0	1	0	0	0	0	1	0	2	1	0	5	0	1	0	1	3	0	0	0	0	1	1	2	1	0	0	0	2	0	0	0	0	0	0	0	0	1	0	1	0	1	0	0	1	0	1	0	0	2	0	1	0	0	0	2	0	0	1	0	0	0	0	2	1	2	1	0	1	0	0	1	0	0	2	0	1	0	0	1	1	2	0	1	1	0	0	3	0	0	2	1	0	0	3	0	0	2	6	0	2	0	1	2	1	0	4	0	0	1	0	1	0	0	2	1	0	5	0	3	2	1	0	0	1	0	0	0	1	1	0	0	1	0	0	1	3	1	2	0	2	0	1	0	0	0	0	0	2	0	1	0	3	0	1	1	0	1	3	2	1	1	0	4	0	0	2	1	0	0	2	0	0	1	1	1	1	1	0	0	0	0	2	0	1	0	0	0	0	0	0	0	3	2	1	1	0	1	0	1	0	1	2	1	0	1	0	1	0	2	0	0	2	0	0	1	1	3	1	3	1	0	4	2	0	0	10	0	0	0	0	0	0	0	1	2	0	1	0	0	0	1	3	0	1	0	0	0	0	0	2	0	0	0	0	0	1	0	0	0	1	2	1	3	1	1	1	1	1	0	0	0	1	1	0	0	1	0	0	1	0	1	0	0	0	2	0	1	1	0	0	0	1	0	1	0	0	0	0	1	0	0	0	0	0	2	0	1	4	0	6	1	2	2	0	0	0	1	0	5	0	2	0	6	7	4	0	0	4	0	0	0	0	0	0	0	0	0	1	1	0	0	1	0	4	0	3	0	0	1	1	1	1	0	0	2	0	0	0	0	0	2	2	0	0	0	1	0	0	0	0	0	7	0	4	0	0	0	0	0	0	1	0	0	0	0	0	0	1	0	2	1	1	2	0	1	2	0	0	0	1	2	0	0	0	2	2	1	1	2	0	0	0	0	2	0	1	1	0	0	1	0	1	2	0	1	0	0	1	4	0	0	0	0	1	0	0	1	2	0	4	0	0	0	2	2	0	0	2	1	0	0	3	1	1	0	3	1	0	0	0	0	1	1	0	1	0	0	0	3	0	0	1	1	1	0	0	0	2	1	1	1	0	1	0	1	1	0	0	2	1	2	0	5	0	1	2	0	3	0	2	0	4	3	3	1	0	1	3	2	2	0	1	0	0	0	1	1	1	1	0	1	2	3	1	0	0	1	1	2	0	0	0	1	0	0	0	0	0	0	5	7	2	0	4	2	0	2	0	2	0	2	0	0	0	0	0	0	0	5	1	0	6	0	0	1	1	1	0	1	0	0	2	0	4	0	1	1	0	1	0	0	0	1	0	1	0	0	1	0	0	0	3	1	1	1	1	0	2	0	1	1	1	1	2	3	1	6	0	0	1	0	1	1	0	4	0	3	0	0	3	2	0	0	3	0	2	0	1	2	0	0	0	1	4	0	1	1	0	0	1	2	1	0	0	0	3	0	0	0	1	0	0	0	1	3	0	8	1	0	0	0	0	2	0	1	0	1	0	0	2	0	2	1	0	0	0	0	0	0	1	2	0	4	0	2	2	0	1	3	1	0	0	0	0	0	1	2	0	0	1	2	0	0	1	1	0	0	3	0	0	1	1	1	0	1	0	0	0	1	0	0	1	0	1	1	1	0	2	3	0	0	2	0	0	0	0	0	0	4	0	1	0	0	0	2	0	1	0	1	1	1	0	1	0	0	2	0	2	0	0	3	4	0	0	0	0	2	0	2	1	0	1	1	0	1	0	0	0	0	2	4	0	1	2	1	1	0	1	1	0	1	0	0	0	0	0	0	0	0	0	0	1	2	0	0	0	0	0	0	6	1	1	0	1	0	1	0	1	0	0	0	0	0	3	3	0	0	0	2	0	1	0	1	0	0	0	0	0	0	1	1	0	2	0	3	0	0	0	0	1	1	0	2	1	0	0	3	0	4	0	1	0	0	0	0	0	0	1	0	0	0	2	2	0	0	0	1	2	0	1	0	0	0	0	2	2	1	0	0	0	0	0	0	1	1	1	1	0	0	0	3	0	1	1	0	0	1	1	1	1	1	6	1	0	0	0	0	0	0	0	1	2	1	1	2	0	0	5	1	1	3	0	0	0	0	0	1	0	0	0	2	0	3	1	0	0	0	0	0	1	1	3	2	0	0	5	1	0	0	0	1	0	1	0	2	0	1	0	3	0	0	1	0	1	8	0	0	0	0	0	0	0	0	0	5	0	2	0	1	1	7	0	0	0	0	0	0	0	0	0	0	0	2	0	0	2	0	2	0	2	0	1	1	0	1	1	1	0	0	0	0	0	1	1	3	0	1	0	2	3	0	1	0	0	0	1	1	1	0	4	0	0	0	0	1	0	7	0	1	1	0	0	1	1	1	0	1	1	2	1	0	1	0	0	1	0	1	3	0	0	0	1	0	0	2	0	6	0	6	0	0	0	1	0	0	0	0	1	0	0	0	0	0	0	0	3	1	0	2	0	0	0	0	3	0	3	0	0	0	0	2	1	1	0	0	0	1	0	0	0	0	0	1	0	1	2	2	3	6	2	4	1	0	0	0	0	1	1	2	0	0	0	0	0	0	4	1	0	0	0	0	0	0	1	1	1	0	0	0	2	3	0	1	0	0	1	0	3	3	3	1	1	2	2	0	2	3	0	1	0	0	1	3	2	0	1	1	0	0	1	0	0	3	0	0	2	4	0	0	0	1	1	0	0	1	0	1	2	0	0	1	0	0	0	0	2	1	0	1	0	0	0	1	8	0	1	0	1	0	1	0	0	1	0	0	0	1	0	0	1	0	1	0	0	0	0	0	0	0	2	3	2	0	0	0	0	0	0	2	0	0	1	1	0	1	0	0	1	0	0	1	3	2	0	0	0	0	0	0	6	0	0	0	0	1	0	0	0	5	0	2	0	0	0	1	0	0	0	0	2	4	0	0	0	0	0	2	1	0	0	0	2	3	0	2	0	1	0	0	1	0	1	2	0	1	0	0	0	0	2	0	2	0	0	0	0	0	0	2	0	1	0	0	1	8	1	0	1	0	11	9	2	0	0	0	0	1	0	0	1	0	8	0	0	0	0	2	6	0	0	0	0	0	2	1	0	2	0	0	1	0	0	1	0	1	0	0	2	0	2	0	0	0	0	0	0	5	1	1	0	0	0	0	0	0	0	0	2	0	1	0	1	3	1	0	0	1	0	0	5	0	0	1	1	1	0	0	0	0	0	0	0	0	0	0	2	0	0	2	0	2	0	0	0	1	9	1	0	0	0	1	0	0	0	0	0	0	0	1	0	9	1	0	1	0	0	0	3	0	0	1	0	1	0	0	1	1	0	2	0	1	0	2	0	6	1	0	3	1	0	0	1	0	0	2	0	1	1	1	1	1	0	0	0	0	5	0	3	1	2	1	1	0	0	1	0	0	0	0	0	2	1	0	1	0	0	1	3	0	1	2	0	0	0	1	2	0	1	0	0	1	0	0	0	0	0	0	0	1	0	1	0	1	2	0	1	1	0	0	0	0	3	2	0	1	1	3	1	5	1	0	4	0	1	0	1	0	2	1	5	2	0	2	1	1	2	0	5	0	0	2	3	1	0	0	0	0	2	2	1	0	0	0	1	0	0	2	4	1	1	0	0	1	0	0	0	0	3	7	2	2	1	0	0	2	0	0	0	2	0	1	1	1	1	2	1	0	3	0	1	1	1	0	1	2	4	1	0	0	4	1	1	0	0	2	1	5	3	2	1	0	2	0	1	1	0	0	0	0	0	0	0	0	1	1	0	0	1	0	0	2	0	1	0	2	0	0	1	1	2	0	0	1	42	0	2	0	0	1	0	1	0	0	0	1	1	0	1	1	0	0	0	0	1	0	0	0	1	0	0	0	0	1	0	0	2	0	0	0	1	3	1	1	0	1	0	1	1	0	0	0	1	0	0	0	0	1	2	1	0	3	8	0	0	0	1	1	0	0	0	0	0	2	0	2	1	1	0	0	1	0	0	1	0	1	1	0	0	1	0	0	0	0	0	0	2	0	1	0	5	4	1	0	0	2	1	0	1	stp2_D12	stp2	D12	MinimalGlucose	CAGGTGCTCTCAAACG
29_MinimalGlucose	1	1	0	0	2	0	0	0	0	0	2	0	0	0	2	0	0	1	0	0	0	1	0	1	0	0	0	0	0	0	0	0	1	0	0	0	0	2	0	1	0	0	0	0	0	0	0	0	0	0	0	1	0	0	0	0	2	0	1	0	0	0	0	0	0	0	0	0	0	0	0	0	0	0	0	0	0	0	1	0	0	1	0	0	0	0	0	0	1	0	0	1	0	0	0	1	0	0	0	0	0	0	0	0	0	1	0	0	0	0	0	0	0	0	0	0	1	0	1	0	0	1	0	0	0	0	0	0	0	1	0	0	0	0	0	0	0	0	0	0	0	0	3	2	0	0	0	0	1	0	0	1	0	0	0	0	0	5	0	0	0	0	3	0	0	0	1	0	0	0	0	0	0	0	0	0	0	0	0	1	0	0	1	0	0	0	0	0	0	1	0	2	0	0	0	0	0	2	1	0	0	0	0	0	0	0	0	0	0	0	2	1	1	0	0	1	0	2	0	0	0	0	0	0	0	0	3	1	0	0	0	8	0	0	0	0	1	1	0	0	0	0	1	0	0	0	1	0	0	1	0	0	0	0	0	0	0	0	0	0	0	0	0	0	0	1	0	2	1	0	0	1	0	1	0	0	0	0	0	0	1	0	0	0	0	0	0	0	0	0	0	1	1	0	0	0	0	0	1	0	1	0	2	1	0	0	2	0	0	0	0	2	0	1	0	0	0	0	0	0	0	2	0	0	0	0	0	0	0	0	0	0	0	0	0	0	0	0	2	1	0	0	0	0	0	0	0	1	0	0	0	2	0	0	1	2	0	0	1	0	0	0	0	0	0	0	0	0	0	0	0	0	0	0	0	1	0	0	0	0	0	0	0	0	0	0	0	0	0	0	0	0	0	0	0	0	0	0	0	0	0	1	0	1	0	0	0	0	0	1	1	0	0	0	0	0	0	0	0	0	0	0	0	0	0	1	0	0	4	2	0	1	0	0	0	0	1	0	1	1	3	1	0	0	0	0	0	0	0	0	1	0	0	0	1	0	0	0	1	1	0	0	0	0	0	0	0	0	0	1	0	0	0	0	1	1	1	1	0	0	0	0	0	0	0	0	0	1	0	0	0	0	0	1	0	0	0	2	0	0	0	0	1	0	0	0	1	0	0	0	0	0	0	0	0	2	1	0	0	1	0	0	1	0	0	0	0	0	0	0	0	0	0	0	1	1	0	0	0	1	0	0	0	0	0	0	0	0	0	0	0	1	0	0	1	0	0	0	0	0	0	0	0	0	0	0	0	0	0	0	0	1	0	0	0	0	0	1	0	0	1	0	0	0	0	0	0	0	0	0	0	0	0	0	0	0	0	1	1	0	0	0	0	0	0	0	0	0	0	0	0	0	0	0	0	1	0	0	0	1	0	1	3	0	0	0	0	0	1	0	0	0	1	1	0	1	0	0	0	0	0	0	1	0	0	2	2	1	0	0	2	0	0	0	0	1	0	0	1	0	0	0	0	1	0	1	1	0	0	0	0	0	0	1	0	0	0	0	1	0	0	0	1	0	1	1	0	1	5	0	0	0	0	2	2	0	0	0	0	3	1	0	0	2	0	0	2	0	0	0	1	0	0	1	0	0	0	0	0	0	0	0	0	0	1	0	0	2	0	0	0	2	2	0	0	0	0	0	0	0	2	1	2	0	0	0	0	0	0	0	0	1	0	1	0	0	0	0	1	0	0	1	0	0	0	0	0	0	2	2	0	0	0	1	0	0	2	1	0	0	0	0	1	1	1	1	0	1	0	0	0	1	0	0	1	0	0	1	0	0	0	0	0	0	1	1	0	0	0	0	0	0	0	0	0	0	1	0	0	0	0	1	1	0	0	0	0	0	0	0	1	0	0	0	1	1	1	0	1	0	0	0	0	1	1	1	0	0	0	3	0	0	0	0	0	1	0	0	1	0	1	0	4	1	0	0	0	0	0	0	0	0	1	0	0	0	0	1	0	1	0	0	0	1	0	0	0	0	0	0	0	1	0	1	0	0	0	0	3	0	0	0	2	0	0	0	0	1	1	0	1	1	0	0	0	0	1	0	0	0	0	0	0	1	1	0	0	0	0	0	0	0	0	1	0	0	0	0	1	1	0	1	0	0	0	0	0	1	0	0	0	0	1	1	1	0	0	0	0	0	0	0	0	3	2	0	0	1	0	1	0	0	0	0	0	0	0	0	0	0	0	0	0	0	0	1	1	0	0	0	0	0	0	2	0	2	0	0	0	0	2	0	1	0	0	0	0	0	0	0	0	0	0	0	0	0	0	0	0	0	0	0	0	0	1	0	0	0	0	0	0	0	0	1	1	0	0	0	1	2	0	0	0	1	0	0	0	1	0	0	0	0	0	0	0	1	0	1	0	4	1	0	0	0	1	0	0	0	0	0	0	0	0	0	0	0	0	0	1	0	0	1	0	1	1	0	0	1	0	0	0	0	0	0	0	0	0	2	0	0	0	0	1	0	0	1	0	1	0	0	0	0	0	0	0	1	0	0	0	0	0	0	1	0	0	0	1	0	0	0	1	0	0	0	0	0	1	0	0	0	0	0	0	6	0	0	0	0	0	1	0	1	1	0	0	0	0	1	0	0	0	0	0	2	0	0	0	0	0	0	0	0	0	0	0	0	0	0	0	0	0	0	0	0	0	0	0	0	0	0	0	0	0	0	1	0	0	3	1	0	0	0	0	0	1	0	0	0	0	0	0	0	0	1	0	0	0	0	0	0	0	1	0	1	0	0	0	1	0	0	0	0	0	1	0	0	0	0	0	0	2	0	0	1	0	2	0	0	0	1	0	0	0	0	0	0	0	0	0	0	0	0	0	0	0	1	0	1	0	0	0	0	0	0	0	0	0	0	1	0	0	0	0	0	0	0	0	0	0	1	0	0	0	0	0	1	0	0	0	0	1	0	0	0	0	0	0	0	4	1	0	0	0	0	0	1	1	0	0	0	0	0	0	0	0	0	3	1	0	0	1	0	2	0	0	0	0	0	2	0	0	0	1	0	0	0	1	2	0	1	1	0	0	0	1	0	1	0	0	0	0	0	0	0	0	0	0	2	0	0	1	0	0	0	0	0	0	0	0	1	1	1	0	0	0	0	1	1	0	0	0	0	1	0	0	0	0	0	0	0	0	2	0	1	0	0	0	0	1	0	0	0	1	0	0	0	1	0	1	0	2	0	0	0	0	0	0	1	1	0	0	0	0	1	0	0	0	0	3	0	1	0	0	0	0	0	0	1	0	1	0	0	0	0	0	0	2	0	0	0	0	0	0	0	0	0	0	1	0	0	1	0	0	0	0	0	1	0	1	0	1	0	0	0	1	0	0	0	1	0	0	0	0	0	0	1	0	0	1	0	0	0	0	0	1	0	0	0	0	0	0	0	0	1	0	0	0	0	0	0	3	0	0	0	0	0	0	0	0	0	0	0	0	0	0	1	1	0	0	0	0	0	0	6	0	0	1	1	1	1	0	0	0	0	0	0	0	2	0	0	2	0	1	0	0	0	0	0	0	0	0	1	1	1	0	0	0	0	0	0	0	0	0	0	0	0	1	1	0	0	0	0	0	0	0	0	0	0	0	0	0	0	0	0	1	0	0	0	0	0	0	1	0	0	2	0	3	0	0	1	0	0	0	0	0	0	0	0	0	0	1	0	0	0	0	0	1	1	0	0	0	1	1	0	1	0	1	0	1	0	1	1	0	0	0	0	1	0	0	0	0	0	0	1	0	0	0	1	2	0	0	0	0	1	1	0	0	2	0	0	0	0	0	0	1	0	1	0	0	0	0	0	0	1	0	0	1	0	0	0	0	0	1	0	0	1	0	0	0	0	1	0	0	0	0	0	0	1	0	0	0	1	0	0	0	0	0	0	0	1	0	1	0	0	0	0	1	0	0	0	1	1	1	0	0	0	0	1	0	1	0	0	0	0	0	0	0	0	0	0	0	0	0	0	0	0	0	0	0	0	0	0	0	0	0	0	2	0	0	0	0	0	0	0	0	0	0	0	0	0	1	1	0	0	0	0	0	0	0	0	2	0	0	1	1	0	1	0	0	0	0	1	0	0	1	1	1	0	1	0	0	1	0	1	0	0	1	0	0	1	1	0	0	2	0	0	0	0	0	0	0	0	0	0	0	0	1	0	0	0	0	0	0	0	0	0	1	0	0	0	0	1	1	0	1	0	0	0	0	0	0	0	0	0	0	0	0	2	0	1	0	1	0	0	0	0	0	0	1	0	0	3	0	0	0	1	1	0	0	0	0	0	0	0	0	0	1	0	0	0	0	1	0	0	0	0	1	0	0	5	0	0	0	0	0	1	1	0	2	0	0	0	0	0	0	1	0	0	0	0	1	1	2	0	0	1	0	0	0	1	0	0	0	0	0	0	0	0	0	0	0	3	0	0	0	1	0	0	0	1	0	1	2	0	0	2	0	1	0	0	0	0	2	0	0	0	0	1	0	0	0	1	0	0	0	1	0	0	0	0	2	0	0	1	0	3	0	1	0	0	0	0	0	1	0	0	0	0	0	0	1	0	1	2	0	0	0	2	1	1	0	1	0	0	0	0	8	2	0	0	0	0	0	0	0	0	0	0	1	0	0	0	1	0	0	0	0	0	0	0	0	0	0	0	0	0	0	0	0	0	2	1	0	0	0	3	1	1	0	0	0	2	0	1	0	1	1	0	0	0	0	0	0	0	1	0	0	0	0	1	0	0	0	1	1	0	0	0	0	0	0	0	0	0	0	0	0	0	1	1	0	0	1	0	0	2	0	1	0	0	0	0	0	0	0	0	1	1	0	0	0	2	2	0	0	0	0	2	0	0	1	0	0	0	0	0	0	0	0	1	0	0	0	0	0	0	0	0	0	0	0	0	0	0	0	0	3	0	0	1	0	0	0	0	0	0	0	0	0	2	0	0	0	0	1	1	0	0	0	0	0	0	0	0	0	0	1	0	0	0	0	0	0	0	0	0	0	0	0	0	0	0	0	1	0	0	0	0	0	0	1	1	2	0	0	0	0	0	2	0	0	0	0	0	1	0	0	0	0	0	0	0	0	0	0	1	0	0	1	0	1	0	2	1	0	0	0	0	0	0	0	0	0	1	0	0	0	0	0	0	0	0	0	0	0	0	0	0	0	0	0	0	0	1	0	0	0	0	0	0	0	0	1	0	2	0	0	0	0	0	1	1	1	0	1	0	0	0	0	0	0	0	0	0	0	0	1	0	0	1	0	0	0	0	0	0	0	0	0	0	0	0	0	0	0	0	0	0	0	1	0	2	0	0	1	0	0	0	0	1	0	0	0	0	0	3	0	1	1	0	2	0	0	0	0	0	0	0	0	0	0	0	0	0	2	0	0	0	0	0	1	0	0	0	0	0	0	0	0	1	0	0	0	0	1	1	0	0	0	0	0	0	0	0	0	0	1	0	0	0	0	0	0	1	0	0	2	0	0	2	0	0	0	0	0	0	0	0	0	0	0	0	1	1	1	0	1	0	0	0	0	0	0	0	0	0	0	1	2	0	0	0	0	0	3	0	1	1	0	0	1	0	0	1	0	0	1	0	2	0	0	0	1	0	0	0	0	0	1	0	0	0	0	0	0	0	1	0	0	0	0	0	0	0	0	0	0	0	0	0	0	1	1	0	0	0	0	2	0	0	1	0	0	0	0	0	0	0	0	0	0	0	1	0	1	0	0	0	0	0	0	0	0	0	0	0	0	0	0	0	0	0	0	0	0	0	0	0	1	0	0	0	0	1	2	0	0	0	0	0	0	1	1	0	0	0	1	0	0	0	0	0	0	0	0	0	0	1	0	0	0	0	0	0	0	0	1	0	0	0	0	0	1	0	0	0	3	0	0	0	0	0	0	0	1	1	0	0	0	1	0	0	0	0	1	1	0	0	1	0	0	0	0	0	0	1	1	0	0	1	0	0	0	0	0	0	0	0	0	0	0	0	0	0	1	5	0	0	1	0	0	0	0	1	1	0	2	0	0	0	0	0	1	0	2	0	0	0	0	0	3	0	0	0	0	1	0	0	0	0	0	0	0	0	1	0	0	0	0	0	0	0	0	0	0	0	4	0	0	0	0	0	1	0	1	0	0	0	0	0	1	0	0	0	0	2	0	1	0	0	0	0	0	0	0	1	0	0	1	0	0	0	0	0	0	0	0	1	0	0	1	0	0	0	0	0	0	0	0	0	1	0	0	0	0	0	1	1	0	0	0	1	0	0	0	0	0	0	0	0	0	0	0	1	0	1	0	1	4	0	0	0	0	0	0	0	0	0	1	0	0	0	1	0	0	0	0	0	0	0	0	0	0	0	1	1	0	0	0	1	0	2	1	2	0	1	0	0	0	0	0	0	0	0	0	0	0	0	0	0	0	0	1	4	0	0	0	0	0	0	0	0	0	1	0	0	0	0	0	7	0	3	0	0	0	0	0	0	0	1	0	0	0	1	0	2	0	1	0	0	0	0	1	0	0	0	0	0	0	0	0	0	1	1	0	1	0	1	0	0	0	1	1	0	0	1	0	0	1	0	1	0	0	0	0	1	0	0	0	0	0	0	0	0	0	0	0	1	0	1	0	0	0	0	0	0	0	0	0	0	0	0	0	0	0	1	0	1	1	6	0	0	1	0	1	0	1	0	0	1	0	0	0	1	0	0	0	0	0	0	1	0	0	0	0	0	0	0	0	0	0	1	0	0	0	2	0	0	0	0	0	0	0	1	0	0	0	0	1	0	0	0	2	0	1	0	0	0	0	1	0	0	1	0	0	0	0	0	0	0	0	0	1	2	0	0	0	1	0	2	0	0	0	4	0	1	1	0	1	0	0	3	0	0	0	0	1	1	0	1	0	0	0	0	0	2	1	1	0	0	0	0	1	0	1	0	0	0	0	0	1	1	0	0	0	0	0	0	1	0	0	2	1	0	1	1	0	0	7	0	0	0	0	0	0	0	0	0	0	0	0	0	0	0	0	0	1	0	0	1	1	0	0	0	0	0	0	0	0	0	1	1	0	0	0	0	0	0	0	0	1	0	0	1	0	1	0	0	1	0	1	1	0	0	0	1	1	1	2	0	0	0	0	0	0	0	1	0	0	0	1	0	1	0	0	0	0	0	0	0	0	0	0	1	1	0	0	1	1	0	0	0	0	0	0	0	0	0	2	0	0	1	0	0	0	0	0	0	0	0	0	2	0	0	0	1	0	0	1	1	0	0	0	0	0	0	2	0	0	2	0	0	0	0	0	0	0	2	0	0	0	1	2	0	0	0	2	0	0	0	0	0	0	0	0	0	0	0	0	0	0	0	0	0	0	0	0	0	0	0	0	0	0	0	1	0	1	1	0	1	0	0	0	0	0	0	0	0	0	0	0	1	0	0	0	5	0	0	1	0	1	0	0	0	0	0	0	2	0	0	1	1	0	0	0	1	0	0	0	0	0	0	0	0	0	0	0	0	0	0	0	0	0	0	1	1	0	0	1	0	0	0	0	0	0	0	0	0	1	0	1	0	0	0	0	0	0	1	0	2	0	1	1	0	0	0	0	0	0	0	0	0	0	1	0	0	0	0	0	0	0	0	0	0	0	0	0	0	0	0	0	0	1	1	0	0	2	0	1	0	0	0	1	0	2	0	0	0	0	0	0	0	0	1	0	0	0	0	0	1	0	0	0	0	0	0	0	0	0	0	0	0	0	0	0	1	0	0	0	0	0	0	0	1	0	0	0	0	0	0	0	0	0	1	0	0	0	1	0	0	0	1	0	0	0	0	0	0	0	0	0	0	0	2	2	0	0	0	0	2	1	0	1	0	0	0	1	0	0	0	0	0	0	0	1	0	0	0	0	0	0	0	1	0	1	1	0	0	0	0	0	1	0	1	0	0	1	0	2	1	0	1	0	0	1	2	0	0	1	0	0	0	0	0	0	0	1	2	0	5	0	0	0	1	0	1	2	0	0	1	0	1	1	0	0	1	0	0	0	2	3	2	0	0	0	0	0	0	0	0	0	0	0	0	1	0	0	1	0	0	0	0	0	0	0	1	0	0	1	0	0	0	0	1	0	0	0	0	0	0	0	3	0	0	0	0	0	2	0	0	1	0	0	0	1	0	0	0	0	0	0	1	0	0	0	0	0	1	1	0	1	0	0	1	0	0	0	0	0	1	0	0	0	0	1	0	0	0	0	1	0	0	0	0	0	0	0	0	0	2	1	0	0	2	0	0	0	1	0	0	0	1	0	0	0	2	0	0	0	3	3	0	0	0	1	0	0	0	0	0	0	0	0	0	0	0	0	1	0	0	0	1	0	0	0	0	0	0	0	0	0	0	0	0	0	0	0	1	0	0	1	0	0	0	0	3	0	0	0	0	1	0	0	0	0	1	0	0	0	0	0	1	0	0	0	1	0	0	0	0	0	1	0	0	0	0	0	0	0	0	0	0	0	2	0	0	0	2	0	0	0	0	0	0	3	0	0	0	0	2	0	0	0	1	0	0	0	1	0	1	0	3	0	0	1	0	0	0	0	1	0	0	0	0	0	0	0	0	0	0	0	0	0	0	0	0	0	1	0	0	0	0	0	1	0	0	0	0	0	0	0	0	0	0	0	1	0	0	0	0	0	0	0	0	0	2	0	0	0	0	0	0	0	1	0	0	0	0	0	1	0	0	0	0	2	1	0	0	0	0	0	0	0	0	0	4	0	1	0	0	0	0	0	0	0	0	1	0	0	4	1	0	0	1	0	0	0	1	0	0	0	0	0	0	0	0	0	0	0	0	0	3	1	0	0	0	0	0	0	0	0	0	0	0	0	1	0	0	0	0	0	0	0	0	0	0	0	0	0	2	0	0	0	0	0	0	2	0	0	0	0	0	0	0	0	1	0	0	1	0	0	1	0	0	1	0	0	1	0	2	1	0	0	0	0	0	0	0	0	0	0	2	0	0	0	2	0	0	0	0	0	0	0	0	1	1	0	0	0	0	0	0	0	0	0	0	0	1	0	0	3	0	0	0	0	1	0	0	0	1	0	0	0	0	1	0	0	0	0	0	0	0	0	0	0	0	0	0	0	0	0	0	0	0	0	0	0	0	0	0	0	0	0	0	0	0	1	0	0	1	0	0	0	1	0	0	0	2	0	0	0	0	1	0	0	2	0	0	0	0	0	0	0	0	0	0	1	0	1	0	0	1	1	1	0	0	0	0	0	0	0	0	0	0	0	1	2	0	0	0	0	0	0	0	0	0	0	0	0	0	1	0	0	1	0	0	0	1	0	0	1	0	0	0	0	0	0	2	0	1	0	2	0	0	1	0	0	0	0	2	0	0	0	0	0	0	0	1	0	0	0	0	0	1	0	1	0	0	0	1	0	0	1	0	0	0	0	1	1	0	0	0	0	0	0	1	0	0	0	0	0	0	0	1	0	1	0	0	1	0	0	1	1	0	1	0	0	1	0	0	0	1	0	0	0	1	0	1	0	0	4	1	1	0	0	0	0	0	0	0	0	0	3	0	0	0	1	0	0	0	0	0	0	0	1	1	1	0	0	0	0	0	0	0	0	2	0	0	0	0	1	1	1	0	0	0	0	0	2	0	0	0	0	0	0	0	1	0	0	0	0	0	0	1	1	0	0	0	0	0	1	1	0	2	0	0	3	0	0	0	0	0	0	0	1	1	0	0	0	0	0	0	0	0	0	0	0	0	0	0	0	1	0	0	0	0	0	0	0	0	0	0	0	0	0	0	0	0	0	0	1	0	0	0	0	1	3	0	0	0	0	1	0	0	0	0	0	0	0	0	0	0	0	0	0	0	0	0	0	0	0	0	0	0	0	1	1	0	0	0	0	1	0	0	0	0	0	0	0	2	0	0	0	0	0	0	0	0	0	0	0	0	0	0	0	0	0	0	0	0	0	1	0	0	0	0	0	0	0	0	0	0	0	0	0	0	0	0	0	0	0	0	0	0	0	0	0	1	0	0	0	0	0	0	0	0	0	0	0	0	1	0	0	0	0	0	0	0	0	0	0	0	1	0	0	0	0	0	0	0	0	0	0	1	0	1	1	0	0	0	0	0	0	0	0	0	1	0	0	0	0	0	0	2	0	0	1	0	0	1	0	0	0	0	0	0	0	0	1	0	0	0	0	0	0	0	1	0	0	0	0	0	0	0	0	0	0	0	0	0	1	0	0	0	0	1	0	0	0	0	1	0	0	1	0	0	1	0	0	0	0	0	0	0	0	0	2	0	0	0	0	0	0	0	0	0	2	0	0	0	1	0	0	0	0	0	0	0	0	1	1	0	0	0	0	0	0	0	0	0	0	0	0	0	3	0	0	0	0	0	0	0	0	0	0	1	0	1	0	0	0	1	3	0	0	0	0	0	0	0	0	0	1	0	0	0	0	0	1	0	0	0	0	0	0	0	0	0	0	0	0	0	2	0	0	0	1	1	1	0	1	0	0	0	0	0	0	0	0	0	0	0	0	0	0	0	1	0	0	0	0	0	0	0	0	0	0	1	0	0	0	0	0	1	0	1	1	0	0	0	2	0	0	2	0	0	0	0	0	0	1	0	0	0	0	0	0	0	0	1	0	1	0	0	1	1	0	0	0	0	0	0	0	0	0	1	1	0	1	2	0	1	0	0	0	0	0	1	0	0	0	0	0	0	0	1	0	0	1	0	0	0	0	0	0	0	0	0	0	0	0	0	1	0	0	0	0	0	0	1	0	0	0	0	0	0	0	0	0	0	0	0	0	1	1	0	0	0	0	2	0	1	0	0	0	0	0	0	0	0	0	1	1	0	0	0	0	0	0	0	0	0	0	0	0	0	0	0	0	0	0	0	0	0	1	0	0	1	1	0	1	0	0	0	1	0	0	1	1	0	0	1	0	0	0	0	0	0	0	0	0	0	0	1	0	0	0	1	0	0	0	0	0	0	0	1	0	0	0	0	0	1	0	1	1	0	0	0	1	0	0	0	0	2	0	0	0	0	0	0	0	1	0	0	0	0	0	0	2	2	0	0	0	0	0	1	1	0	0	0	0	1	0	0	0	7	0	0	0	0	0	0	0	0	0	0	0	2	1	0	1	0	0	4	0	0	0	0	0	0	0	0	0	0	0	0	0	0	0	0	0	0	1	1	0	0	0	1	0	1	0	0	0	0	0	2	0	0	0	0	0	0	0	2	1	1	1	0	1	0	0	0	1	0	0	2	0	0	0	0	0	0	0	1	0	0	0	0	0	0	3	0	0	0	0	0	0	1	0	0	0	1	1	2	0	0	0	0	0	0	0	1	0	0	1	0	2	0	0	0	0	0	0	0	0	0	1	0	0	0	0	0	1	0	1	1	0	0	0	0	2	0	0	1	0	0	0	0	0	0	0	0	0	0	1	0	1	0	0	1	0	1	1	1	0	0	0	1	0	0	0	1	0	0	0	0	0	0	0	1	0	0	1	0	0	1	0	0	0	0	0	1	0	0	0	0	1	0	0	1	0	0	0	0	0	0	0	0	0	0	0	0	0	0	1	0	0	0	0	0	0	0	1	1	4	2	0	0	0	0	0	0	0	0	0	2	0	0	0	1	0	0	1	4	0	0	0	0	0	0	0	0	0	1	0	0	0	0	0	0	0	0	0	0	0	0	0	0	0	0	0	0	0	0	1	1	0	0	1	0	0	0	1	0	0	0	0	0	0	0	0	0	0	0	0	0	0	0	0	0	2	0	0	1	0	1	0	0	0	0	1	0	1	0	0	0	0	0	0	0	0	0	0	0	0	0	0	0	1	1	0	0	0	0	0	1	0	0	0	0	0	0	0	0	0	0	1	0	0	9	1	0	1	0	0	0	1	0	0	0	0	0	0	0	0	1	0	0	1	0	0	0	0	0	0	0	0	0	0	0	0	0	0	0	0	0	0	0	0	0	1	0	0	1	0	0	0	0	0	0	0	0	0	1	1	0	3	1	0	0	0	0	0	0	0	1	1	0	0	0	0	1	0	0	1	0	0	0	0	0	0	0	1	0	0	0	0	0	2	0	0	0	0	0	0	0	0	0	0	0	0	1	0	1	stp1_E11	stp1	E11	MinimalGlucose	TGAGCATCAACGATCT
30_MinimalGlucose	10	13	2	2	5	0	1	0	0	1	4	2	1	2	2	3	0	0	1	1	2	2	1	1	1	3	0	1	1	1	2	0	0	0	2	3	0	14	0	4	0	0	0	2	0	0	0	0	1	0	2	11	2	2	0	1	1	2	0	0	2	0	1	2	2	3	2	0	0	0	0	1	0	1	2	2	6	3	1	0	1	3	0	1	0	1	0	0	6	0	4	0	0	0	0	3	2	0	1	0	0	1	0	10	0	2	4	0	2	0	1	0	1	0	2	0	2	2	7	0	4	1	5	1	1	3	2	3	0	3	2	3	0	1	1	6	1	4	0	0	0	1	7	3	1	0	1	0	0	1	0	1	0	1	0	2	0	13	1	1	0	1	13	0	2	0	0	0	0	1	2	0	2	0	1	3	0	1	7	0	0	0	0	0	0	0	1	1	3	0	4	0	1	4	1	0	2	0	3	1	0	5	0	0	0	3	0	1	3	1	5	3	0	2	2	9	1	1	0	2	1	1	1	0	0	1	11	1	0	1	3	48	0	1	0	2	9	1	3	1	3	0	7	1	3	0	3	0	3	1	0	0	0	0	1	0	0	3	1	0	1	0	3	1	0	4	0	1	0	0	0	2	3	2	0	2	1	0	1	2	3	0	1	0	1	0	0	2	0	0	0	2	1	0	1	2	0	1	3	1	3	1	3	0	1	3	1	0	2	2	3	3	1	8	2	2	3	0	1	1	0	3	2	2	0	1	0	0	2	0	0	0	0	0	1	0	2	1	6	6	1	0	0	0	12	0	0	3	0	0	1	3	1	4	2	1	0	1	1	0	5	1	0	1	2	1	6	0	1	1	1	3	1	4	0	2	0	0	0	1	1	2	1	0	0	3	1	2	1	3	0	1	1	5	1	2	2	1	1	0	1	2	0	1	1	0	0	2	1	1	0	0	3	0	0	1	0	1	4	3	0	2	1	1	1	1	0	0	4	1	0	1	1	1	2	7	0	2	2	2	8	2	0	1	0	1	0	0	1	0	2	3	0	0	3	0	0	0	0	0	2	0	2	0	10	2	2	2	0	4	0	0	1	2	4	3	0	3	1	2	2	2	1	1	0	0	2	0	4	2	0	0	0	1	1	1	0	1	1	7	1	0	0	0	4	2	21	0	0	0	3	0	0	0	0	6	0	0	6	2	0	0	2	2	4	0	1	1	0	4	1	0	1	0	0	1	0	1	1	1	1	3	0	3	2	0	0	0	0	2	0	1	0	1	0	1	2	1	0	0	0	1	2	0	1	2	0	0	3	1	1	2	0	0	1	1	0	2	1	2	2	0	0	0	7	0	2	0	0	1	7	0	0	2	0	6	0	0	4	0	2	1	0	2	0	0	0	0	1	3	1	1	2	1	4	1	2	4	2	0	2	2	5	4	1	0	1	4	3	2	1	0	2	6	1	3	4	1	1	8	1	0	2	0	1	0	3	5	3	0	4	2	0	3	3	0	1	0	1	2	3	0	1	0	0	1	0	1	1	1	0	2	0	3	1	1	1	0	2	1	1	0	1	1	0	0	5	4	6	0	5	1	5	0	4	1	1	0	1	11	8	3	0	1	1	1	2	0	2	1	1	1	2	1	1	1	0	2	0	0	0	0	1	0	0	0	1	2	1	1	2	1	1	0	1	0	2	0	1	1	3	2	2	0	2	1	2	8	0	0	1	0	4	0	0	2	0	1	4	0	0	1	4	1	1	0	1	1	0	4	0	0	0	1	1	2	2	2	2	0	0	0	2	0	1	1	0	2	0	1	0	1	0	1	1	0	3	5	0	0	0	1	0	0	1	13	1	0	0	0	1	1	1	0	1	1	1	0	2	1	1	2	3	3	6	2	0	2	0	0	0	2	1	0	0	1	12	1	0	5	9	1	0	0	0	1	1	2	3	8	3	0	0	1	0	3	1	2	0	3	0	1	31	1	1	2	1	2	2	2	1	4	1	1	0	2	0	0	0	1	1	1	1	6	0	0	0	1	0	0	0	1	1	1	0	0	1	0	2	0	1	4	2	0	3	1	0	0	1	2	0	2	0	1	2	1	0	1	2	0	0	2	0	2	2	2	0	1	1	5	2	13	0	5	2	1	3	1	0	3	1	2	2	2	1	1	1	5	1	0	3	2	1	1	3	1	0	2	0	3	0	0	0	4	1	1	1	1	0	1	0	1	2	0	0	0	1	1	0	2	1	1	0	3	1	6	5	0	1	0	1	0	1	6	1	6	0	0	1	4	2	4	4	0	0	0	0	1	0	1	1	2	0	0	1	1	0	3	1	2	1	0	3	0	7	1	2	0	3	0	3	1	0	0	1	0	3	0	1	5	2	1	1	1	0	2	3	0	0	2	0	0	0	3	4	1	0	0	0	1	0	0	1	0	1	0	0	0	2	1	3	1	2	0	2	1	0	2	1	0	1	1	1	1	0	4	0	4	3	0	1	1	3	1	0	2	0	3	0	0	2	2	4	2	1	2	2	1	2	2	0	3	2	1	1	5	1	0	0	0	3	1	3	0	0	0	2	1	1	1	0	0	1	1	5	0	1	1	4	0	3	2	8	15	1	0	2	2	0	0	2	5	0	1	2	4	0	0	2	0	4	1	0	1	0	1	0	1	1	3	0	1	0	3	0	3	1	0	4	0	0	1	5	0	0	0	1	0	1	0	1	0	0	0	5	0	1	7	1	2	2	0	0	0	1	0	0	0	1	0	1	1	3	0	0	0	1	1	0	0	2	1	0	4	2	2	3	1	1	2	0	0	0	0	2	3	0	2	0	0	3	2	0	1	0	7	0	0	0	3	0	0	1	1	0	0	4	0	0	1	0	0	0	1	0	1	1	3	0	1	1	5	0	1	0	0	0	0	3	0	4	2	1	2	3	11	3	1	2	0	0	0	2	0	0	2	1	3	1	2	4	1	1	4	0	2	3	1	15	5	4	1	0	1	1	3	0	0	3	0	0	3	1	3	1	2	2	1	0	0	2	0	4	1	0	2	0	0	2	0	0	1	0	0	2	2	3	1	0	1	1	0	1	5	3	3	0	0	1	0	1	2	2	0	4	1	2	3	7	3	2	2	0	2	2	0	1	0	0	2	1	0	0	0	1	3	6	3	0	0	0	1	0	1	0	2	0	5	1	1	3	4	4	0	0	1	0	0	0	2	2	0	7	0	1	2	2	0	1	4	3	1	0	1	0	1	3	2	2	0	0	0	2	3	0	2	0	5	15	1	1	0	4	2	1	0	0	3	0	10	4	1	1	0	0	0	3	0	1	0	0	1	0	2	2	1	4	0	0	1	4	1	3	1	1	0	2	1	5	0	5	0	0	0	4	1	1	3	5	0	0	3	1	1	0	1	0	0	0	1	1	0	2	0	1	0	2	6	0	0	0	3	1	1	0	2	2	4	3	8	4	0	0	0	1	0	0	0	0	0	0	0	1	1	1	0	4	0	2	1	0	0	0	26	3	0	1	5	4	4	1	2	1	2	0	1	0	3	4	2	1	2	0	1	3	7	11	1	2	0	1	0	6	0	1	2	0	0	1	0	0	0	2	0	0	4	0	2	2	0	2	0	5	0	1	1	1	3	0	0	2	0	0	0	1	2	0	0	1	1	0	1	1	1	3	1	12	0	4	10	1	1	0	0	1	0	1	0	0	1	0	3	4	1	1	6	4	0	13	1	3	0	0	1	2	3	16	9	2	6	1	3	2	0	0	2	0	0	2	0	4	2	0	3	1	0	1	3	3	1	0	0	2	11	4	1	2	3	2	1	0	0	4	0	1	3	13	5	0	2	1	0	0	2	1	0	0	2	0	4	1	0	3	1	8	1	0	0	0	0	1	0	1	0	1	3	1	0	1	1	0	0	1	1	0	3	1	1	0	11	0	0	0	0	0	1	3	2	1	2	1	2	2	0	2	1	1	7	0	0	3	0	0	1	1	1	0	0	1	2	0	0	0	0	2	3	0	0	0	4	1	1	2	1	1	1	4	0	0	0	2	1	0	0	1	1	0	0	0	1	0	4	0	0	0	1	0	1	2	0	6	3	0	8	2	2	8	1	1	1	0	3	2	1	3	0	4	0	7	3	5	2	0	1	0	1	0	1	0	2	1	0	0	1	2	0	2	0	0	4	0	0	1	0	0	9	1	1	0	0	0	2	0	3	7	1	0	2	1	1	0	0	2	1	3	0	1	0	0	0	0	1	1	1	1	0	3	2	1	0	1	0	1	0	1	2	1	1	2	0	1	3	2	0	0	0	3	1	5	0	0	3	0	1	0	1	9	1	2	3	2	0	1	1	3	1	1	0	0	20	3	0	1	1	1	1	1	3	0	2	0	0	2	0	0	1	1	0	1	0	11	6	1	1	1	4	1	2	0	9	0	0	1	0	1	2	0	0	2	0	4	4	0	0	1	2	1	1	0	4	0	6	2	0	5	1	1	1	0	1	0	0	2	0	1	0	2	2	1	2	0	4	0	2	0	2	1	4	0	1	0	0	0	4	1	3	2	3	2	1	2	1	0	2	2	1	1	0	0	0	0	1	1	10	1	1	0	8	1	3	1	7	1	2	6	1	60	1	2	0	0	0	2	2	1	2	0	0	3	0	0	1	0	3	2	2	2	0	2	0	0	1	2	2	0	0	0	0	0	1	3	0	3	2	2	9	2	0	0	0	1	1	1	6	6	1	2	0	3	0	2	0	1	3	26	1	3	0	0	1	2	2	2	2	1	2	0	0	0	0	0	0	2	0	3	0	2	2	1	11	0	0	1	0	2	5	1	3	2	2	0	0	2	0	0	0	1	0	0	0	0	8	0	3	0	0	0	2	1	3	0	1	3	0	0	3	0	0	4	3	2	2	0	1	0	0	0	0	5	3	0	1	0	2	2	2	19	5	4	2	0	0	2	0	0	3	0	8	5	2	5	0	1	1	3	2	1	2	0	1	0	0	2	0	0	1	0	1	4	0	0	0	2	0	1	0	1	0	1	1	0	0	1	4	3	1	0	1	2	0	3	4	1	0	0	2	2	0	1	2	0	0	1	0	0	1	0	0	0	1	1	0	1	0	0	0	3	1	1	1	1	1	10	1	3	0	0	1	0	0	0	0	1	2	2	0	1	1	1	1	1	0	2	2	0	0	0	2	1	1	1	0	0	0	0	0	0	1	1	0	1	0	4	0	1	1	1	4	0	0	5	1	0	1	0	0	1	0	1	1	0	0	2	1	2	1	3	3	0	0	0	0	1	1	0	3	2	0	0	0	2	4	0	0	5	0	0	0	2	1	0	4	0	1	1	0	2	0	0	0	1	1	2	0	1	6	0	3	2	1	4	3	0	1	1	0	2	0	1	1	0	2	0	3	0	0	0	0	0	0	1	1	1	0	0	0	1	0	1	0	0	2	1	1	4	1	10	0	3	2	0	1	0	1	0	2	0	2	0	3	1	1	0	1	1	4	4	0	0	3	0	3	1	0	0	0	1	1	2	0	0	0	3	5	1	2	0	0	0	0	0	1	0	0	2	1	0	0	1	0	0	0	4	0	3	0	0	0	1	0	2	0	0	1	0	2	0	0	2	2	5	0	0	0	0	0	1	7	8	2	0	1	1	0	0	0	1	1	0	1	0	4	1	0	3	3	0	0	4	0	5	2	0	1	2	0	0	5	0	2	3	1	1	1	0	8	0	1	2	1	1	1	0	1	1	2	1	0	4	1	1	0	0	0	3	1	1	0	0	0	0	2	0	0	0	3	0	1	1	1	9	0	0	2	5	0	2	2	0	0	0	0	2	1	1	1	0	5	1	0	1	1	2	0	8	0	2	0	2	8	0	2	1	0	3	0	0	0	1	4	0	1	1	1	2	0	14	0	1	1	0	2	0	0	4	2	2	3	1	2	7	2	0	0	0	1	1	1	0	1	1	4	2	1	0	0	1	0	2	0	0	0	2	1	1	0	1	1	0	2	4	4	1	0	0	1	0	0	1	2	2	0	1	1	0	2	1	2	0	2	1	0	1	0	5	1	0	1	1	0	5	0	3	6	4	1	3	0	0	0	1	0	2	8	1	1	0	2	7	0	1	0	2	0	1	4	6	3	0	1	0	1	1	3	4	1	3	0	1	1	1	2	0	0	2	2	4	2	0	0	3	0	0	2	2	2	0	0	0	0	0	1	3	1	1	0	0	1	0	0	0	1	1	2	1	0	2	2	0	4	9	1	6	1	0	0	1	2	7	0	7	0	0	2	1	1	1	0	2	0	0	0	1	1	1	2	1	3	8	0	0	4	0	1	1	0	0	0	0	2	0	0	2	2	2	0	0	2	3	1	0	1	0	0	2	1	2	4	1	9	1	2	2	1	1	2	2	1	0	1	0	1	0	0	1	3	0	2	1	1	0	0	0	8	3	1	2	0	9	0	0	0	1	0	0	1	3	1	1	11	1	6	0	2	1	1	2	4	0	0	2	2	0	0	1	7	1	2	0	1	0	2	0	0	3	1	0	0	0	0	0	0	3	2	3	3	0	0	10	1	1	1	0	0	1	1	1	0	5	1	0	0	2	1	1	1	1	1	1	0	0	2	2	1	0	3	1	4	1	1	0	2	1	1	3	3	0	1	0	0	0	1	0	3	0	9	2	4	1	39	0	1	1	3	6	2	2	1	1	0	0	0	0	2	2	1	2	0	0	1	2	0	0	2	0	1	1	0	0	4	0	1	4	0	0	15	0	0	3	1	0	5	0	2	3	0	1	0	1	4	1	0	7	1	0	0	1	5	0	2	0	0	0	2	1	0	0	1	0	2	1	0	0	4	1	2	1	4	3	7	0	7	1	26	1	0	0	0	1	0	1	2	0	2	2	1	0	1	0	2	0	2	2	0	2	5	5	16	0	0	0	3	9	0	0	0	1	5	0	3	1	0	0	1	1	1	0	0	0	0	0	4	5	3	2	1	1	1	25	0	0	0	1	0	0	1	0	2	0	0	2	1	1	2	0	3	5	3	1	4	0	8	0	0	0	0	1	0	1	1	0	4	1	1	0	0	1	0	0	1	4	0	8	2	0	1	7	3	1	1	0	0	1	1	0	1	8	2	0	0	1	0	1	1	0	4	2	1	2	0	4	0	0	0	3	2	1	1	1	0	0	0	1	1	1	1	0	4	0	0	2	2	2	1	0	1	1	1	0	0	0	1	0	0	2	1	0	1	0	0	0	0	2	0	0	1	0	0	1	2	0	0	1	1	2	0	8	3	0	2	2	0	1	0	1	0	0	5	2	9	0	2	5	1	0	0	4	0	0	3	0	1	1	1	0	1	2	2	1	2	4	1	2	0	2	0	0	0	0	0	0	0	2	0	0	0	1	0	0	3	0	4	3	0	1	1	2	1	2	0	5	0	0	0	6	18	0	0	1	6	1	1	1	1	0	0	0	10	2	6	3	2	1	0	2	1	3	0	1	0	0	1	1	0	1	14	1	0	1	0	1	1	0	1	1	1	0	2	6	1	0	1	5	1	1	0	2	2	2	2	3	0	0	0	0	3	2	1	6	11	2	3	0	1	2	1	0	3	1	1	0	0	0	2	1	2	1	0	2	0	0	0	1	1	0	2	1	0	1	0	1	2	3	6	1	1	6	0	2	0	2	0	1	0	13	2	1	1	1	10	2	0	0	6	0	5	1	0	3	4	0	0	0	0	2	0	1	0	2	1	2	1	0	1	3	0	2	1	0	2	2	0	3	1	0	1	1	4	0	2	0	0	2	0	0	0	0	1	2	2	0	1	0	3	0	2	0	3	1	2	0	1	1	3	14	0	0	4	1	2	4	1	8	0	1	0	3	0	2	0	1	6	3	1	1	1	1	2	0	0	1	1	0	0	7	1	0	1	0	0	0	0	5	2	1	1	6	1	16	7	2	2	0	0	0	0	2	1	0	0	0	0	2	0	0	1	0	6	0	15	0	0	0	0	3	1	0	6	0	5	0	3	2	1	3	2	0	2	0	0	9	12	2	1	7	1	0	1	1	0	0	3	0	0	2	1	2	0	0	2	2	5	0	2	3	1	0	0	1	0	2	2	0	2	1	0	1	4	0	0	1	3	0	1	1	0	7	1	0	3	3	1	0	0	1	0	0	1	0	1	2	1	1	0	1	2	0	3	0	1	4	1	1	1	0	1	2	2	1	6	2	0	0	2	1	1	1	2	0	0	0	3	0	1	1	0	1	1	1	3	1	2	3	11	1	3	2	4	2	0	1	2	1	1	0	1	1	0	1	2	5	2	7	1	1	1	1	0	1	0	1	3	0	5	0	1	0	4	0	0	0	2	1	9	1	2	2	0	0	1	0	0	0	9	1	0	0	2	2	0	1	0	4	5	6	17	0	0	3	1	0	3	2	1	0	1	3	2	1	2	2	0	0	0	0	3	1	5	0	0	0	0	1	1	0	1	1	1	1	0	0	1	1	1	0	1	0	4	0	2	0	2	1	0	13	0	0	4	0	1	4	0	0	1	5	4	1	9	3	0	2	18	2	0	0	1	0	0	0	0	0	1	1	2	1	4	0	2	0	1	0	0	2	1	2	0	0	3	1	0	1	3	1	1	1	0	3	0	1	1	1	0	0	5	0	2	0	0	1	1	0	1	2	2	0	1	0	1	1	1	0	2	3	6	1	1	0	1	4	3	2	2	1	0	1	5	1	3	1	0	0	1	5	2	1	10	6	1	4	2	1	1	0	3	8	0	2	0	3	6	4	4	0	0	0	2	2	2	0	1	0	1	0	1	2	1	2	4	2	8	1	12	4	0	0	2	0	5	0	1	0	0	0	0	0	0	4	0	0	0	0	1	1	0	0	0	0	4	1	3	0	0	0	1	1	2	0	1	2	0	1	1	3	4	0	2	0	2	1	1	5	2	0	2	3	2	7	4	1	4	0	0	3	0	0	0	0	0	2	2	2	4	1	5	0	2	1	1	0	0	0	2	0	2	5	0	0	0	0	1	2	1	4	1	0	1	11	1	1	0	10	0	2	0	0	0	2	4	0	2	0	2	0	0	0	2	0	4	1	0	0	1	1	3	0	0	0	4	1	1	0	1	0	2	0	1	0	1	1	0	2	1	1	1	1	1	3	0	9	1	0	2	0	2	1	5	0	10	1	3	0	4	0	0	2	3	1	2	0	0	0	2	0	2	2	4	7	1	2	2	2	0	2	7	2	0	2	0	0	1	0	1	1	0	1	10	8	1	0	6	2	0	1	0	1	0	1	2	0	0	3	0	2	1	5	0	4	9	0	1	3	2	1	2	5	0	0	5	0	5	1	6	1	1	1	2	0	1	0	2	2	2	0	1	1	2	0	2	1	2	8	0	1	1	0	2	0	2	0	3	2	1	13	0	1	3	1	3	3	2	2	1	4	1	0	0	1	1	1	1	0	2	0	0	3	3	1	0	2	7	1	1	0	0	2	2	0	0	0	1	1	5	1	2	2	4	3	1	1	0	9	4	10	2	1	1	0	1	0	0	2	1	3	1	3	4	13	1	1	0	2	0	2	1	1	2	2	1	1	2	2	4	0	1	0	3	0	3	0	0	1	6	8	0	0	0	2	1	1	1	1	1	4	5	2	0	0	0	0	0	1	0	2	0	1	1	0	2	2	4	1	2	0	3	0	0	2	1	2	0	1	2	1	0	3	0	0	1	1	0	2	0	4	0	1	1	1	1	0	2	0	1	1	1	0	1	1	2	0	2	1	1	2	3	1	0	1	2	0	1	1	3	0	1	3	6	5	1	0	0	1	0	1	2	1	1	1	0	0	1	0	0	0	0	3	0	2	0	2	0	0	1	3	0	0	6	9	0	0	1	1	0	0	0	0	1	0	0	0	5	5	3	3	0	0	0	0	1	0	0	1	1	0	1	1	0	1	0	3	1	2	0	1	0	2	0	3	1	2	0	1	0	5	1	2	0	1	0	1	1	0	0	0	0	0	0	1	0	5	1	0	1	0	2	0	0	1	2	0	2	2	2	1	0	1	0	0	1	2	1	3	3	0	0	0	0	3	1	0	3	2	2	0	1	1	4	4	6	0	0	2	1	0	0	0	2	0	2	1	0	2	1	0	10	3	3	3	0	1	4	0	3	0	1	0	0	2	1	0	1	2	2	1	3	0	0	3	2	2	2	2	3	1	0	0	2	0	2	0	0	1	1	2	1	0	1	0	0	0	0	10	0	2	1	0	0	1	0	0	2	3	3	4	0	0	6	4	1	1	0	1	0	0	0	0	3	1	2	1	1	0	1	1	3	1	2	0	2	6	2	1	1	0	0	0	0	0	0	1	1	0	1	2	0	10	2	1	0	0	1	1	1	0	0	1	3	1	0	2	1	2	0	9	0	2	1	0	2	2	4	0	1	0	3	2	2	1	0	4	0	0	0	0	2	2	2	0	0	2	0	3	0	10	0	8	1	3	0	1	0	0	0	0	1	3	2	2	1	0	0	2	2	1	0	3	2	1	1	1	0	0	6	0	1	2	2	1	0	2	1	0	1	1	0	1	0	0	1	0	0	2	1	1	7	4	1	2	1	0	0	3	0	2	0	3	1	3	0	2	0	3	5	1	0	1	1	1	2	2	5	0	2	0	2	0	2	5	0	1	2	0	3	2	1	0	4	2	2	1	4	0	1	0	0	2	0	1	1	1	4	0	4	0	0	0	1	0	1	4	1	1	1	2	0	1	3	0	0	1	1	0	0	1	0	1	0	2	1	0	0	1	1	1	0	4	1	1	2	2	11	0	2	2	2	0	2	3	0	2	0	0	0	1	3	1	1	0	1	0	1	2	0	1	1	0	5	1	5	3	0	0	2	0	0	1	4	0	1	3	0	1	1	1	3	2	2	0	7	1	0	1	2	2	0	0	5	2	1	1	0	4	0	0	0	4	1	1	0	0	1	1	2	1	0	2	1	5	1	0	0	1	2	2	1	3	2	1	0	2	1	3	0	0	1	1	1	1	1	4	0	1	3	0	0	0	0	1	0	3	3	0	1	0	0	1	1	1	0	0	2	8	2	0	0	2	34	12	0	0	0	2	0	2	1	0	0	0	5	3	2	1	1	2	3	0	2	4	1	0	1	0	2	0	0	1	2	0	2	0	0	0	0	0	1	0	7	1	1	0	0	0	1	6	5	1	1	0	0	0	1	2	0	1	0	2	0	0	0	1	4	1	4	7	3	1	13	2	0	0	0	0	0	0	1	0	0	0	1	1	0	3	5	1	0	2	1	0	0	1	0	2	10	0	1	2	3	1	0	1	1	1	1	0	0	2	2	9	4	0	4	2	1	0	0	1	4	1	1	1	0	0	0	2	1	2	1	3	0	1	0	9	2	1	1	3	2	0	0	0	0	7	0	4	0	1	0	0	0	3	1	2	6	0	1	2	2	3	2	1	0	1	1	0	1	0	3	2	5	1	2	0	0	1	4	1	2	2	1	1	0	1	3	0	2	1	0	3	0	0	0	0	2	3	2	0	1	3	2	1	2	1	2	2	1	2	1	0	0	0	1	2	0	0	0	5	0	1	12	0	4	2	2	1	1	4	7	2	0	0	1	1	4	0	18	1	1	1	3	0	3	2	2	2	12	1	0	1	0	0	2	2	0	1	2	3	1	0	2	0	0	1	0	1	5	3	2	0	2	1	1	6	1	0	0	4	0	2	1	1	2	1	1	1	1	0	2	1	3	1	0	0	0	0	1	1	8	3	0	0	0	0	0	7	4	5	1	1	1	0	1	0	0	0	1	0	1	1	0	1	1	0	0	0	0	0	3	2	0	3	0	2	2	0	1	4	4	3	1	0	70	2	1	0	0	0	2	3	1	0	0	0	1	0	4	2	2	4	0	0	1	0	0	0	1	2	1	1	1	2	1	1	1	2	1	0	0	1	3	3	0	0	0	2	0	0	0	1	3	0	0	0	1	1	1	5	0	2	13	4	0	3	1	2	0	2	2	3	0	0	1	4	2	1	0	2	3	2	2	2	2	1	0	0	2	1	2	0	0	3	0	0	1	1	1	1	4	1	0	0	0	0	2	0	0	stp1_F11	stp1	F11	MinimalGlucose	GAATGAATCACCCGAG
31_MinimalGlucose	2	2	0	1	1	0	0	0	0	0	0	0	0	0	1	1	0	0	0	0	0	1	0	0	0	0	0	0	1	1	0	0	1	0	0	0	0	2	1	0	0	0	0	2	0	0	0	1	0	0	0	5	0	2	0	0	0	2	0	0	0	0	0	0	0	0	1	1	0	0	0	0	0	0	0	0	0	0	0	0	0	0	1	0	0	0	0	0	3	0	0	0	0	0	0	0	0	0	0	0	0	0	0	3	0	1	1	0	0	0	0	0	0	0	0	0	0	0	1	0	0	0	1	0	0	0	1	0	0	0	1	1	0	0	0	0	1	0	0	0	0	0	3	1	0	0	0	0	0	1	0	0	0	1	0	0	0	0	1	0	0	0	1	0	1	0	0	0	0	0	0	0	0	0	0	0	0	0	3	0	0	1	0	0	0	0	0	1	0	0	1	1	0	0	0	0	0	0	0	0	0	0	0	0	0	0	0	0	0	0	0	0	0	0	0	2	0	0	0	0	0	0	1	1	0	1	3	0	0	0	0	5	0	0	0	1	0	3	0	0	0	0	0	0	0	0	0	1	1	1	0	0	0	0	0	0	0	0	0	0	0	0	0	0	1	1	0	0	0	0	0	1	0	0	0	0	0	1	0	0	0	0	0	0	0	0	1	0	0	0	0	1	0	0	0	1	1	0	0	0	0	0	1	0	0	0	0	0	1	0	1	0	0	1	0	0	1	0	0	0	0	0	1	0	2	1	0	0	0	1	0	0	1	0	0	0	1	0	0	0	0	0	0	0	1	0	1	0	0	0	0	1	0	0	0	0	0	1	0	0	1	0	0	0	0	0	0	0	0	0	0	0	0	0	0	0	0	1	0	0	0	0	0	0	0	0	0	0	0	0	0	0	0	1	0	0	0	0	0	0	0	0	0	0	0	0	1	0	0	0	0	0	0	0	0	0	1	0	0	0	0	0	0	0	0	1	0	0	1	0	0	0	0	1	1	1	0	0	1	0	1	1	1	0	0	0	0	0	3	0	1	0	0	0	1	0	0	0	1	0	0	0	0	0	3	0	0	0	0	0	0	0	0	0	3	1	0	1	0	0	1	0	0	1	0	0	0	0	0	3	0	0	0	0	0	0	0	0	0	0	1	0	0	0	1	0	2	1	0	0	0	0	0	0	1	1	0	1	0	1	0	0	0	0	2	0	0	1	0	0	0	0	0	0	0	0	0	1	1	1	0	1	0	0	0	0	0	0	0	0	0	0	2	0	0	0	0	1	0	0	0	0	0	0	1	0	0	0	0	0	0	0	0	0	0	0	0	0	0	1	1	1	0	0	0	0	0	0	0	1	1	0	0	1	0	0	0	1	0	0	1	1	0	1	1	0	0	0	1	0	0	1	0	0	0	0	0	1	0	0	0	0	0	0	0	0	0	0	1	0	0	0	0	2	0	1	0	0	0	0	0	0	0	0	2	2	0	0	1	0	0	0	0	0	0	0	0	0	0	0	2	0	1	0	0	1	0	0	0	0	0	0	0	0	1	0	0	0	1	0	0	0	0	0	0	0	0	0	2	0	1	0	0	0	0	0	0	0	2	0	0	0	0	2	1	0	0	0	0	0	1	0	0	0	0	1	1	0	0	1	0	0	0	0	0	1	0	0	0	0	2	0	1	0	0	1	0	0	1	2	2	0	1	0	0	0	0	0	0	0	0	0	0	0	0	0	0	0	0	0	0	0	0	0	0	0	0	0	0	1	0	0	0	0	0	0	0	1	0	0	0	0	0	0	0	0	0	0	0	0	1	0	0	0	0	0	0	1	0	0	0	1	0	0	0	2	0	0	0	0	1	0	1	0	0	0	0	0	2	0	0	0	0	1	0	1	3	1	0	0	0	0	0	0	0	0	5	0	0	0	0	0	0	0	1	0	0	3	1	2	0	0	0	0	0	1	0	0	0	1	0	0	6	0	0	0	0	0	0	1	0	1	0	0	0	0	1	0	0	1	0	0	0	0	0	0	1	0	0	0	0	0	1	0	0	0	0	1	0	0	1	0	0	0	0	0	0	0	0	0	0	2	1	0	0	0	0	0	0	0	0	0	0	0	2	1	0	0	0	0	0	2	0	0	0	2	0	0	0	1	0	0	0	0	1	0	0	2	0	0	0	0	1	0	2	0	0	0	0	0	0	0	0	2	1	1	2	0	1	1	0	1	0	0	0	0	0	1	1	1	0	0	0	0	0	0	0	1	0	0	0	1	0	0	1	0	0	0	0	0	0	2	0	0	0	0	0	0	0	0	1	0	1	0	0	0	0	0	0	0	0	0	0	1	0	0	0	0	0	0	0	0	0	0	0	1	0	0	0	1	0	0	0	1	0	0	0	0	0	0	0	1	0	0	0	0	0	0	0	1	0	0	0	0	0	0	0	0	0	0	0	0	0	0	0	0	0	0	0	0	0	0	1	0	0	0	0	1	0	0	0	0	3	0	1	1	0	0	1	0	0	0	0	0	1	1	0	1	0	0	0	1	0	0	1	0	0	0	0	0	2	0	1	0	0	0	0	0	0	0	0	0	0	0	1	0	0	0	0	0	0	0	0	2	0	0	0	0	0	1	0	3	0	1	0	0	0	0	1	0	0	0	0	0	1	0	1	0	0	0	1	0	0	1	0	0	0	0	0	0	0	0	1	1	0	0	0	0	0	0	0	0	0	0	0	0	0	2	0	1	0	0	0	0	1	0	0	0	0	0	1	0	3	0	0	0	0	0	0	0	0	1	1	1	0	0	0	1	0	0	0	1	0	0	0	0	1	0	0	0	1	0	1	0	0	5	1	0	0	0	0	0	0	0	0	0	1	0	0	0	0	0	0	1	1	0	0	2	0	0	0	0	0	0	0	0	0	0	0	0	0	0	0	0	0	0	0	0	0	0	0	0	0	0	0	0	0	0	0	0	0	0	1	1	0	1	1	0	4	0	0	0	0	0	0	1	1	1	0	0	0	0	0	0	0	1	1	0	0	0	0	0	0	0	1	0	0	0	0	0	0	0	1	0	1	1	1	1	0	0	0	0	0	0	0	0	0	1	0	0	0	0	0	0	2	1	1	1	0	0	1	2	0	0	2	0	0	0	0	0	1	0	0	0	0	0	1	1	0	0	0	0	1	0	0	0	0	2	0	0	0	0	0	1	0	0	0	0	1	0	0	0	1	0	2	1	0	0	1	1	4	0	0	0	0	0	0	1	0	0	0	0	0	0	0	0	0	1	2	0	0	0	0	1	0	0	0	0	0	3	1	0	0	0	1	0	0	0	0	0	0	0	0	0	0	0	1	0	0	0	1	0	1	2	0	0	1	0	0	0	0	0	0	0	1	0	1	0	1	1	1	0	0	0	1	1	0	2	1	0	0	0	0	0	0	0	0	3	1	1	1	0	0	0	0	0	0	0	0	0	3	0	0	0	0	0	0	0	0	0	0	0	0	0	0	1	0	0	0	0	0	0	0	1	0	0	0	0	0	0	0	0	0	0	0	1	1	1	0	1	0	1	0	0	1	3	1	0	0	0	0	3	0	0	1	0	1	0	0	0	0	0	0	0	0	0	0	0	2	0	0	0	0	1	0	1	1	0	0	0	0	1	0	1	0	0	0	0	1	0	0	0	0	0	1	0	2	0	0	2	0	1	0	1	0	0	0	0	1	0	0	0	0	0	1	0	0	0	1	0	0	0	0	0	0	0	1	0	0	1	2	0	0	0	0	1	0	0	0	0	0	0	0	0	0	0	0	1	0	0	0	0	0	1	0	0	0	0	0	0	0	0	1	1	0	0	7	1	0	0	0	0	0	1	0	0	0	2	0	0	0	0	0	0	2	0	2	0	0	0	0	0	2	1	0	0	0	0	1	0	0	0	0	0	0	0	0	0	0	3	1	2	1	1	0	0	0	0	0	0	0	0	1	0	0	0	0	2	0	0	0	0	0	0	0	0	0	0	0	0	0	0	0	1	0	0	0	0	0	0	1	1	0	0	0	0	0	0	0	1	0	2	0	0	0	0	0	2	0	0	1	1	0	0	0	0	0	0	0	0	0	0	0	0	2	0	0	0	0	0	0	0	1	0	1	1	0	0	1	1	1	0	0	0	0	0	0	0	0	0	0	1	0	0	0	0	0	0	0	0	0	0	0	0	0	1	0	0	0	0	0	0	1	0	0	0	1	0	0	1	0	0	2	0	0	0	0	0	0	0	0	0	0	0	1	0	0	0	0	0	0	1	0	0	0	0	0	0	0	0	1	1	0	2	0	0	1	0	0	0	0	0	0	0	0	0	0	1	0	0	0	0	0	0	1	0	0	0	0	6	0	0	0	0	0	0	0	0	1	0	0	0	0	0	0	0	0	0	0	0	0	3	1	0	0	0	1	0	0	2	0	0	0	0	0	2	1	0	0	0	0	0	0	0	0	0	0	1	0	0	0	0	0	0	0	0	0	0	0	1	0	0	0	0	0	0	0	0	0	0	1	1	0	1	0	0	1	0	0	0	0	0	0	1	0	0	0	0	0	0	0	1	0	1	0	0	0	0	0	1	0	1	1	0	0	0	0	1	0	1	0	0	0	0	1	0	10	0	0	0	0	0	0	1	0	0	0	0	3	0	0	1	0	0	0	0	0	0	0	0	0	0	0	0	0	1	0	0	0	0	0	0	0	0	0	0	0	0	0	1	0	1	0	0	2	0	0	0	0	0	1	1	0	2	5	0	2	0	0	1	0	0	0	0	0	0	0	0	0	0	0	0	0	0	0	0	0	0	0	1	0	1	0	0	0	0	1	0	0	0	0	0	0	1	0	0	0	1	0	0	1	1	0	0	0	0	0	0	0	0	1	0	0	0	0	0	0	1	2	3	0	1	0	1	0	0	0	0	0	1	0	0	0	0	0	1	7	2	0	0	0	0	0	0	0	1	1	2	1	0	3	0	1	0	0	0	1	0	0	0	0	0	0	0	0	1	1	0	1	0	0	2	0	0	0	0	0	0	0	0	1	0	0	0	0	0	0	0	0	0	0	0	0	0	0	0	0	0	0	0	1	0	0	0	0	0	1	0	0	0	0	1	1	0	0	0	1	0	0	0	0	0	0	0	0	0	0	0	0	0	0	0	1	1	0	0	0	0	0	0	0	0	0	0	0	1	0	0	0	0	0	1	0	0	0	0	1	0	0	0	0	0	0	2	0	0	0	1	0	0	1	0	0	0	0	0	0	0	0	1	0	0	0	0	0	0	0	0	0	1	0	0	0	0	1	0	0	0	0	0	0	1	1	0	2	0	0	0	0	0	0	0	0	1	1	1	0	0	0	1	0	0	0	0	0	3	1	0	0	0	1	0	0	0	0	1	1	0	0	0	0	0	0	0	0	0	0	0	0	0	1	1	1	0	0	0	0	0	1	0	0	0	0	0	1	0	0	2	0	1	0	0	0	0	2	0	3	0	2	0	0	2	0	0	0	1	0	1	0	0	0	0	0	0	1	0	0	0	0	0	0	0	0	1	1	0	0	0	1	0	0	0	0	0	0	0	0	0	2	0	0	0	0	2	0	0	0	0	0	0	0	0	0	0	0	0	0	0	1	0	0	0	0	0	0	0	0	1	0	1	0	0	0	0	0	0	0	0	1	0	0	0	1	1	2	0	0	0	0	0	0	0	0	0	0	0	0	4	0	0	0	2	0	1	2	1	0	0	0	0	0	0	0	0	0	0	0	0	0	0	0	0	0	0	1	0	0	0	0	0	0	0	1	0	0	0	0	0	0	0	1	0	0	1	0	0	1	0	0	0	0	0	0	1	0	0	0	1	0	0	0	0	0	0	1	0	0	0	0	1	0	0	0	0	0	0	0	0	0	0	0	0	0	0	0	0	3	1	0	0	0	0	0	0	0	0	0	0	0	0	0	0	0	0	0	0	1	0	2	0	0	1	0	0	0	0	1	1	3	0	0	0	0	0	0	0	0	0	0	0	0	0	0	0	0	0	0	0	1	0	1	0	0	0	0	1	0	0	0	0	0	0	0	1	1	0	0	1	0	0	2	0	0	0	0	0	1	0	0	0	0	0	1	1	0	0	0	0	2	0	0	0	0	0	0	1	0	0	0	0	0	0	1	0	2	1	0	0	0	0	2	0	1	0	0	0	2	0	0	0	0	0	1	0	0	0	0	0	0	0	0	0	0	0	0	0	0	1	0	0	0	0	0	0	0	0	0	0	0	1	0	0	1	0	0	0	0	0	1	0	0	0	0	1	1	0	0	0	0	0	0	0	0	0	0	0	0	0	2	0	0	0	1	0	0	0	0	0	0	0	0	0	0	0	0	0	0	1	1	0	0	0	0	0	0	0	1	1	0	0	0	0	0	0	0	1	0	0	0	0	0	0	0	0	0	1	0	1	0	0	0	1	1	1	0	0	0	0	2	0	0	0	0	0	0	0	0	0	0	3	0	4	0	1	0	0	0	0	0	0	0	0	0	0	0	3	0	1	0	0	0	0	0	0	1	0	0	0	1	0	0	0	1	0	0	1	1	0	0	1	0	0	0	0	0	0	0	0	2	0	0	0	0	0	0	0	0	0	0	0	0	0	0	1	0	0	0	0	0	0	0	0	0	0	0	1	0	0	0	0	0	0	0	1	0	2	0	0	0	8	0	1	0	0	1	0	0	0	1	0	0	0	0	0	0	0	0	0	0	1	0	0	0	0	0	0	0	0	0	1	0	1	1	2	0	1	0	0	1	0	1	0	0	0	0	1	0	0	0	0	0	0	2	0	0	0	1	0	0	0	0	0	0	1	0	0	1	0	0	0	0	0	0	0	0	0	0	0	2	0	0	1	0	5	0	0	1	0	1	0	0	0	0	0	0	0	1	0	0	0	0	1	0	0	0	0	1	3	0	0	0	0	1	0	0	0	0	0	0	1	0	0	0	0	0	0	0	2	0	0	0	0	0	0	0	0	0	1	6	1	0	0	0	0	0	0	0	0	0	0	0	1	1	0	0	0	0	0	0	0	0	1	0	0	0	0	1	0	0	1	0	1	0	0	0	0	0	0	0	0	0	0	0	0	0	0	1	0	1	0	0	0	0	0	0	0	0	0	0	0	0	1	0	0	1	0	0	1	0	0	0	0	0	0	0	0	0	0	0	1	0	0	0	0	0	0	0	1	0	0	0	0	0	0	0	0	0	0	0	0	0	0	0	0	0	0	0	0	0	0	0	0	0	0	0	0	0	0	0	0	0	0	1	1	0	0	3	0	0	0	0	0	1	0	0	0	1	0	0	0	0	0	4	0	0	0	2	0	0	0	0	0	0	0	0	0	0	0	0	0	0	0	1	0	0	0	0	0	0	0	0	0	0	0	0	0	0	0	0	0	0	1	0	1	0	0	0	0	0	0	1	0	1	0	0	3	1	0	0	0	0	0	1	0	0	0	0	1	0	4	1	1	1	0	0	0	0	0	1	0	1	0	1	0	0	2	1	0	0	1	0	0	0	0	0	0	0	0	0	0	0	0	2	0	0	1	0	0	0	0	0	0	0	0	0	2	0	0	1	1	0	2	0	0	0	0	0	0	0	0	0	0	0	0	0	0	1	0	0	0	0	0	0	0	0	0	0	0	0	0	0	0	0	1	0	1	0	0	0	0	0	0	0	0	1	1	0	0	0	2	0	1	0	2	1	0	0	0	0	0	0	1	3	0	1	0	1	0	1	0	1	0	1	0	1	3	0	1	0	2	0	0	0	0	0	0	0	0	0	0	1	0	0	0	0	0	0	0	0	0	1	0	0	2	1	0	0	0	0	0	0	0	0	1	1	0	0	0	0	2	1	1	2	0	0	0	0	0	0	0	0	0	0	0	0	0	0	0	0	0	0	0	0	0	1	0	0	0	0	0	0	0	1	0	0	0	0	0	2	1	0	0	0	0	0	0	0	1	0	0	1	0	0	0	0	0	1	2	0	4	0	0	0	0	0	0	0	2	0	0	0	2	0	1	1	0	0	1	1	0	0	1	1	0	1	0	0	0	0	0	0	0	1	0	0	0	0	0	0	0	0	0	0	1	2	0	0	0	0	0	0	1	0	2	0	0	0	1	0	0	1	1	0	0	0	0	0	1	0	0	0	2	0	1	1	0	0	0	1	0	0	0	0	0	0	0	0	0	0	1	0	0	0	0	0	1	0	0	0	0	1	0	0	0	0	1	0	0	1	0	0	0	0	0	0	0	1	0	0	0	0	0	0	1	0	0	0	1	0	0	0	0	0	0	0	0	0	0	0	1	0	0	1	0	1	0	0	1	0	0	0	0	0	1	0	0	0	1	1	0	0	0	0	3	0	1	0	0	0	0	0	0	0	1	1	0	0	0	0	0	1	0	0	2	0	1	0	1	1	0	0	0	1	1	0	0	0	0	0	1	0	0	0	0	0	0	0	1	0	0	0	0	0	0	0	1	0	0	0	0	0	0	0	3	0	1	0	0	0	0	2	0	0	0	4	0	0	3	0	1	0	0	0	0	0	0	0	2	0	0	0	1	0	0	0	0	0	0	1	0	0	0	1	0	0	2	0	0	0	0	0	0	0	0	0	1	0	0	0	0	0	0	0	0	0	0	0	0	0	0	0	0	0	0	0	0	0	0	0	0	0	0	0	0	0	0	0	0	0	0	1	0	0	0	0	0	0	0	0	1	0	0	0	0	0	0	0	0	0	0	0	0	0	1	0	1	0	0	0	0	0	0	0	0	2	0	0	1	2	1	2	0	0	0	0	0	0	0	0	0	0	0	0	1	2	0	0	0	0	2	0	1	0	0	0	1	0	0	0	0	0	0	0	0	0	0	0	1	0	0	0	0	0	0	0	1	0	1	1	0	0	0	0	0	0	0	0	0	0	0	0	0	0	0	0	1	1	0	0	0	3	1	0	0	0	1	2	0	0	2	0	0	1	0	1	0	0	0	0	0	0	0	0	0	0	0	0	0	0	0	0	0	0	0	0	0	0	0	0	0	0	0	0	0	0	0	0	0	0	0	3	0	0	0	1	0	0	1	0	0	0	0	1	0	0	0	0	0	0	0	0	0	0	0	0	0	1	2	0	0	0	0	1	0	0	0	0	0	0	0	0	1	0	0	0	1	1	0	1	0	0	0	0	0	0	0	0	1	0	1	0	0	0	0	0	1	0	0	1	0	0	0	0	1	0	0	0	0	0	0	0	0	0	1	0	0	0	0	0	1	0	0	0	0	0	0	3	0	0	1	2	0	0	1	0	0	0	0	0	0	0	0	1	0	1	0	0	2	0	0	0	0	0	1	1	0	0	0	0	0	0	2	0	0	1	1	0	0	1	0	0	0	0	1	0	0	0	0	0	0	0	0	0	0	0	0	0	0	0	0	0	0	1	0	0	0	0	2	0	0	0	1	0	1	0	0	0	1	0	0	0	0	0	0	0	0	0	0	0	0	0	1	1	0	0	0	0	0	0	1	0	0	0	0	0	0	0	1	0	0	1	0	0	0	1	0	0	0	0	0	0	0	0	0	0	0	2	0	0	0	0	0	0	0	0	0	0	0	0	0	1	0	0	0	0	1	0	0	0	0	0	0	3	0	0	0	0	0	0	0	0	0	0	0	1	0	0	0	0	0	0	0	0	0	1	0	0	0	0	0	1	0	1	0	0	0	1	1	0	0	0	1	0	0	0	0	0	0	0	1	0	1	0	0	0	0	1	0	0	0	0	0	0	1	0	0	1	0	0	0	0	0	0	0	0	0	0	0	0	0	1	0	0	0	0	1	2	0	0	0	0	0	0	0	1	0	0	0	0	0	0	0	0	0	0	0	0	0	0	0	0	0	0	0	0	3	2	0	0	0	1	0	1	0	0	0	0	0	0	1	0	0	0	0	2	0	0	0	0	0	0	1	0	0	0	0	1	0	0	1	0	0	0	0	1	0	2	0	0	0	0	0	0	1	0	0	1	0	0	0	0	1	0	1	0	0	0	0	1	0	0	1	0	0	0	0	0	0	0	0	0	0	0	0	0	1	1	0	0	0	0	2	0	0	0	0	3	0	0	0	0	0	0	0	0	0	1	2	0	0	0	0	0	0	0	1	0	0	0	0	0	0	0	3	0	0	0	1	0	0	0	0	0	0	0	0	0	0	0	0	0	2	0	0	0	0	1	2	0	0	0	0	1	0	0	0	1	0	1	0	0	0	0	0	1	1	0	0	0	0	2	0	1	0	0	0	0	0	0	1	0	1	0	0	0	1	1	0	1	0	0	0	0	0	0	0	0	0	0	0	0	0	0	1	0	0	0	0	0	0	0	0	0	0	0	0	0	0	0	0	0	0	1	0	1	3	0	0	0	0	0	2	0	0	0	2	0	0	1	0	0	0	0	0	1	0	0	0	0	0	0	1	0	0	1	0	0	0	2	0	1	0	0	1	0	0	0	0	0	0	1	0	1	0	0	0	0	1	1	0	0	0	0	0	0	0	1	0	0	0	0	1	0	0	0	1	0	0	0	0	0	0	0	0	0	0	0	0	0	0	0	0	0	0	0	0	0	0	0	0	0	0	0	1	0	0	0	0	0	1	0	0	1	0	1	0	1	1	0	0	0	2	0	0	0	0	0	0	0	0	0	0	0	0	0	1	1	0	0	0	0	0	0	0	0	1	0	0	0	0	0	0	0	0	0	0	1	0	0	1	0	0	0	0	0	0	0	0	0	1	0	0	0	1	0	0	0	0	1	0	0	0	0	0	0	0	0	0	0	0	0	0	0	0	1	0	0	0	0	2	0	2	0	0	1	1	0	0	0	0	1	0	0	1	0	0	1	0	0	0	1	0	0	0	0	0	2	1	0	1	0	1	0	0	1	0	0	0	0	1	0	1	0	0	0	0	0	0	0	0	0	0	1	0	0	1	0	1	0	0	0	0	0	0	0	0	0	0	0	0	0	0	0	0	0	1	1	0	0	0	0	0	0	0	1	0	0	1	0	0	0	0	0	0	0	0	0	0	0	0	0	0	0	0	0	0	0	0	0	0	0	0	0	0	0	1	0	0	0	0	0	1	0	0	0	9	2	0	0	0	0	0	0	0	0	0	0	1	0	0	0	0	0	0	0	0	0	0	0	0	0	0	0	0	1	0	0	0	0	0	1	0	0	1	0	0	1	0	1	1	0	0	0	1	0	0	0	0	0	0	0	0	1	2	0	0	0	0	0	0	0	1	2	0	1	2	0	1	0	0	0	1	0	0	0	0	0	1	0	0	4	1	0	0	0	0	0	1	0	0	0	2	0	0	1	1	1	0	0	0	0	2	1	0	1	0	1	0	0	0	0	0	0	0	0	1	0	1	1	0	0	0	0	0	0	0	0	0	0	0	1	1	0	1	1	0	0	0	0	0	1	0	0	0	1	0	0	1	0	0	0	0	0	0	0	1	0	0	0	0	0	0	0	0	0	0	0	1	0	0	0	1	0	0	1	0	0	0	0	0	1	2	0	3	0	0	1	1	0	0	0	0	0	0	0	0	0	0	0	0	0	0	0	0	0	1	0	0	0	0	0	0	0	0	5	0	0	2	0	0	0	0	0	0	0	0	0	0	0	0	0	0	1	1	0	0	0	0	0	1	0	1	1	2	0	0	0	0	0	0	0	0	0	0	1	0	0	0	1	0	0	0	0	0	0	0	0	0	0	0	0	0	1	0	1	0	0	0	1	1	0	0	0	0	0	0	0	0	1	0	0	0	0	0	0	1	0	0	1	0	1	0	1	1	2	0	0	0	0	0	1	0	0	0	0	0	0	0	0	0	0	1	0	0	0	0	2	0	1	0	0	0	0	0	0	0	1	0	0	8	0	0	1	0	0	0	0	1	0	0	0	0	0	1	0	0	0	0	1	0	0	2	0	0	0	0	0	1	0	0	0	0	0	0	0	0	0	0	0	0	1	0	0	0	0	0	0	1	0	0	0	2	0	1	0	0	1	6	1	0	0	0	1	0	0	2	2	0	0	1	1	1	1	0	1	0	0	0	0	0	0	1	0	0	0	1	0	0	1	1	0	0	0	0	0	0	0	0	0	0	0	0	0	0	stp1_G11	stp1	G11	MinimalGlucose	GGCTCGAAGCTAGGCA
32_MinimalGlucose	4	6	1	0	0	0	1	0	1	0	3	3	0	0	1	3	0	1	0	1	0	0	0	1	3	0	1	0	0	0	1	0	1	0	2	0	0	5	0	0	1	0	0	2	0	0	0	0	1	2	0	2	1	1	0	1	1	0	0	0	0	0	0	0	2	1	2	0	0	0	0	0	0	0	0	0	2	2	0	0	1	3	0	0	0	0	0	0	3	0	1	0	0	0	0	1	2	0	0	1	0	0	1	5	0	2	0	0	0	0	0	0	1	0	1	1	0	1	5	2	2	1	2	1	0	0	0	0	1	1	0	0	1	0	0	1	0	0	0	0	0	0	5	0	0	1	1	0	0	0	0	0	0	0	4	0	0	3	0	0	0	0	5	0	3	0	0	2	1	1	1	1	1	1	0	1	0	1	0	0	1	0	1	0	0	0	0	0	0	1	3	1	0	2	1	0	0	1	1	0	0	2	0	1	0	1	0	0	2	0	3	1	0	0	0	1	0	1	0	0	0	0	0	0	0	1	8	2	0	0	1	15	0	0	0	0	5	2	1	2	0	0	4	0	5	0	2	0	2	0	0	0	3	0	0	0	0	1	0	1	0	0	1	0	1	4	1	0	0	0	0	3	3	0	0	2	1	0	1	4	3	0	0	0	1	1	0	2	0	0	0	1	0	0	0	0	0	1	1	0	5	0	2	0	0	0	0	0	0	2	1	0	0	3	1	0	0	0	2	0	4	4	0	1	0	1	0	0	1	0	0	0	0	0	0	0	0	0	6	3	0	0	0	0	3	0	2	2	0	1	1	0	1	0	0	0	0	1	0	0	2	1	0	0	2	0	4	1	0	1	2	0	2	4	0	0	1	0	0	0	0	0	0	0	0	2	0	1	0	0	1	0	1	1	0	1	1	0	1	0	0	1	0	0	1	1	1	1	0	3	0	0	1	0	1	0	2	1	0	0	0	1	0	1	1	0	0	0	2	0	0	0	0	1	1	0	1	0	3	0	1	0	0	0	1	1	0	1	1	0	0	0	0	0	0	1	0	2	0	0	0	0	0	0	4	1	0	1	0	0	0	0	0	1	5	3	1	1	0	1	0	0	1	0	1	0	1	0	0	1	0	0	0	1	0	0	0	1	0	0	2	0	0	0	1	1	15	1	0	0	1	1	0	0	0	2	0	3	3	0	0	0	1	1	3	1	0	0	0	0	0	0	1	0	0	0	0	1	0	0	0	1	0	0	0	2	0	0	0	0	0	1	1	0	0	0	0	1	1	0	1	0	1	0	1	0	0	1	0	2	0	1	0	0	0	0	0	0	0	0	3	0	0	0	1	1	2	0	2	1	0	0	0	2	0	3	0	2	0	0	2	0	0	0	1	1	0	0	2	1	0	0	0	0	0	0	1	0	0	1	0	1	4	0	2	0	0	1	3	0	0	0	2	0	0	0	1	1	2	1	1	0	1	0	1	0	0	2	1	0	2	2	0	0	1	0	1	0	0	1	1	0	0	1	2	0	1	0	0	0	0	0	0	0	0	1	2	0	0	1	0	0	0	2	0	0	6	1	8	0	2	0	5	0	2	0	0	0	0	1	3	0	0	0	0	0	0	0	1	0	2	0	0	1	0	0	1	1	2	2	0	0	0	0	1	0	1	1	0	0	4	0	2	1	2	0	0	0	1	2	3	0	2	0	2	0	1	1	1	1	2	1	1	0	1	1	0	0	2	1	2	0	0	0	1	0	1	0	1	2	0	0	1	0	1	1	1	1	0	0	0	0	0	0	0	0	0	1	1	0	0	0	0	0	2	0	0	0	0	2	3	1	1	1	1	2	0	0	0	1	2	0	0	0	0	0	1	1	0	1	0	3	3	1	0	2	3	1	0	0	1	0	0	0	1	1	5	1	2	0	2	0	0	0	1	0	0	1	0	3	0	0	1	1	1	3	1	0	0	2	0	1	12	1	0	1	0	0	0	0	0	2	0	0	0	1	1	0	0	0	0	1	1	1	0	0	1	0	1	0	0	0	0	0	0	0	1	0	0	1	0	3	1	0	1	2	1	0	0	0	1	1	0	1	0	1	2	1	0	2	0	0	1	0	0	0	0	2	0	1	2	8	1	1	0	0	1	0	1	0	1	0	0	2	0	0	3	4	2	0	2	1	0	0	2	0	0	0	0	2	0	1	0	0	1	0	0	0	0	2	2	1	0	0	0	0	0	0	0	2	0	2	1	0	0	3	1	0	0	0	0	0	0	4	2	4	0	1	1	0	1	1	2	0	0	0	1	2	0	0	0	0	0	1	0	0	0	0	0	2	0	0	2	1	5	0	0	1	0	0	0	0	0	1	0	1	1	0	1	3	2	1	1	0	1	0	0	0	1	1	0	0	0	1	1	4	2	0	1	1	1	0	0	0	0	0	1	1	2	0	0	0	0	0	0	1	0	0	0	0	0	0	2	1	1	0	0	1	1	1	1	1	0	0	0	1	0	0	1	0	0	0	2	0	0	1	0	1	0	0	0	0	0	0	1	1	0	0	0	0	0	1	2	0	0	0	0	0	0	1	0	1	0	0	2	1	0	2	0	0	1	1	5	5	0	1	0	1	0	0	0	1	0	1	1	1	0	0	0	0	1	1	0	2	1	0	1	1	0	0	0	0	0	0	0	0	0	0	4	0	0	0	1	1	0	0	0	0	0	0	3	0	0	0	4	0	0	0	0	0	0	1	1	1	0	0	0	2	0	1	0	1	1	0	1	1	1	0	0	0	0	0	0	0	0	2	0	1	0	0	1	0	0	1	0	0	0	0	1	0	6	0	0	1	1	7	0	0	0	0	0	0	0	0	0	1	1	0	0	1	0	0	0	0	0	0	0	2	0	0	0	0	0	0	1	0	0	0	0	1	0	2	1	1	0	5	0	0	0	0	0	0	0	0	0	1	1	0	1	0	5	1	0	5	0	0	0	1	5	2	1	0	0	1	1	0	0	1	0	0	0	2	1	3	3	0	0	1	1	0	2	1	1	0	0	2	1	0	1	0	0	1	1	0	0	1	1	0	0	1	4	0	0	1	1	1	0	0	2	0	2	0	0	0	4	2	0	1	2	0	1	1	0	0	4	1	0	0	0	1	0	1	0	2	1	0	3	2	0	0	0	0	0	0	0	0	0	3	0	0	1	0	2	0	0	0	0	0	0	0	0	0	3	0	1	6	0	0	1	1	4	0	0	0	1	0	1	0	1	2	0	0	0	0	0	1	0	1	4	1	0	0	1	2	0	0	2	3	1	4	4	0	0	0	0	2	2	1	1	0	2	0	0	3	0	0	1	0	0	0	1	1	1	1	1	0	2	1	2	0	0	0	0	0	1	0	0	0	2	0	0	1	1	1	0	0	0	0	0	1	0	2	0	1	0	0	2	7	0	1	0	0	1	2	0	2	0	0	0	9	4	0	0	0	0	0	0	0	0	0	0	0	1	0	0	2	0	2	0	1	0	0	0	13	1	0	0	5	1	0	1	0	0	0	0	0	1	5	1	0	1	0	0	3	1	3	3	0	1	0	3	0	1	1	0	1	1	0	0	0	0	2	0	0	0	1	0	0	0	0	0	0	1	0	0	0	2	0	0	1	0	0	0	0	0	0	0	0	0	0	0	0	1	1	0	0	4	0	1	0	0	1	0	1	2	0	1	1	0	6	0	0	0	1	0	1	1	1	9	0	3	0	0	0	0	2	10	3	0	0	0	2	2	0	0	0	1	4	0	0	0	1	0	1	1	1	1	0	2	0	0	0	0	1	1	0	2	0	0	0	2	0	1	1	0	1	8	0	0	0	1	0	1	1	2	0	1	0	0	2	1	0	0	0	3	1	0	0	1	1	0	0	0	1	0	1	0	0	0	2	0	0	0	0	1	2	1	0	0	4	0	2	3	0	0	0	0	0	0	0	0	0	0	1	0	2	0	8	0	2	1	0	0	0	4	0	1	0	0	2	0	0	0	2	0	0	0	0	0	2	1	0	0	0	2	0	2	1	0	0	1	2	0	0	0	0	0	0	0	0	0	1	0	0	0	0	0	1	0	0	0	2	1	2	3	0	2	0	0	0	0	1	0	0	0	0	1	1	4	0	1	3	0	0	0	0	0	0	2	1	1	1	0	0	3	0	0	0	0	2	1	0	1	0	0	5	1	0	0	0	1	1	0	0	1	0	0	2	0	0	0	0	4	0	2	0	2	0	0	0	0	0	0	2	0	0	0	0	1	0	0	1	0	0	0	0	0	0	0	0	0	3	1	1	0	0	0	1	4	0	0	0	0	1	0	0	2	1	0	0	1	1	0	0	0	2	0	0	0	9	2	1	0	2	1	2	0	0	1	0	0	0	1	0	0	1	0	1	0	1	6	5	0	2	2	0	0	0	0	1	0	0	1	0	0	1	0	0	1	0	0	5	1	0	0	0	0	0	0	0	1	5	2	0	0	0	0	4	0	0	0	0	1	0	1	1	0	2	1	1	0	1	0	2	0	0	0	1	0	1	1	0	0	2	1	0	0	2	2	0	1	0	0	0	0	0	0	0	0	1	0	0	1	2	0	0	0	1	1	0	2	1	0	0	0	1	28	1	1	0	0	1	0	0	2	1	0	0	1	0	1	1	0	0	1	1	0	0	2	0	1	0	0	0	0	0	0	0	0	0	1	0	1	0	0	0	3	2	3	0	1	2	0	3	7	1	0	0	3	0	0	0	0	1	8	0	1	0	1	1	1	0	0	0	0	1	0	1	1	0	0	0	1	0	0	2	3	0	0	8	0	1	1	0	1	1	2	2	0	0	0	0	0	0	0	0	1	1	2	0	0	5	1	1	0	2	3	2	0	0	1	1	0	0	0	2	1	0	0	1	0	1	0	1	1	0	0	0	0	2	1	0	0	1	0	1	8	5	0	1	1	1	0	1	0	1	0	5	1	2	5	0	0	0	0	0	0	1	0	0	0	0	0	0	0	0	1	0	2	0	0	1	1	0	0	0	0	0	0	2	0	5	0	0	0	0	1	0	1	0	0	0	0	1	0	0	0	0	1	0	0	1	0	1	0	0	0	0	0	2	1	1	0	1	1	0	1	1	0	0	1	0	3	0	0	0	0	0	1	1	0	0	2	0	1	0	0	1	1	0	0	0	0	0	0	0	0	0	0	0	0	0	0	0	0	1	0	0	0	1	1	0	2	1	1	0	1	0	0	0	0	2	0	1	0	0	0	0	0	0	0	0	0	0	0	2	1	3	0	0	0	0	1	0	0	2	0	0	0	0	0	1	3	0	3	0	0	0	3	1	0	0	0	0	2	0	1	0	0	1	0	0	0	0	0	3	0	2	1	0	1	1	0	0	1	0	0	0	1	0	0	0	0	0	1	1	1	0	1	0	1	2	0	0	2	0	1	1	0	0	0	0	1	0	1	0	2	1	0	1	0	0	0	0	3	1	0	1	0	2	1	1	0	1	1	4	0	3	1	3	0	0	0	1	1	1	0	1	1	0	0	0	2	0	0	0	0	0	0	0	0	0	0	0	2	1	0	2	0	1	1	1	0	1	2	0	0	0	0	1	2	2	1	0	0	1	0	0	0	1	1	0	0	0	0	0	0	1	0	0	0	1	0	0	0	0	2	1	1	1	0	2	0	0	0	2	2	0	3	0	0	0	0	0	0	1	1	2	1	0	0	1	0	0	1	1	0	0	0	1	0	0	0	0	0	0	2	1	0	1	2	0	0	0	2	0	0	0	0	1	1	1	0	0	0	0	0	0	0	0	1	0	0	2	3	0	4	2	1	1	0	0	0	0	0	2	0	0	2	0	0	1	0	1	4	1	0	0	1	2	0	1	0	0	1	0	1	0	2	0	0	0	0	0	0	1	2	1	2	1	0	2	1	0	0	0	0	2	1	1	1	1	1	0	0	0	0	1	2	1	0	0	0	1	0	0	0	0	1	0	0	0	0	0	1	0	0	0	0	0	0	2	0	1	1	0	1	0	1	1	1	0	2	1	0	1	0	0	1	1	0	0	0	1	1	0	1	2	1	0	2	1	0	1	2	0	1	0	1	0	1	0	1	0	1	1	0	0	2	0	0	0	1	0	0	4	3	1	0	0	0	1	1	3	3	1	0	0	0	1	1	0	1	0	4	1	2	1	0	1	0	0	0	0	1	0	1	0	0	0	0	0	0	0	1	0	0	0	0	0	1	1	0	1	0	0	1	0	0	4	3	0	0	0	0	0	0	0	2	0	1	0	0	2	2	1	0	0	0	0	0	0	0	0	0	0	0	2	4	1	0	3	0	0	2	0	0	1	0	0	0	0	2	0	1	0	1	1	1	0	0	0	0	1	2	3	0	0	0	2	1	2	0	0	1	2	0	0	0	0	0	0	1	2	1	0	0	0	0	0	0	0	0	4	2	1	0	0	2	0	1	0	1	0	0	1	1	0	0	5	0	6	0	1	0	0	0	1	0	1	0	0	0	0	0	1	0	0	0	1	0	0	1	0	0	1	1	0	1	0	0	0	3	1	3	2	1	0	2	1	0	3	0	0	1	0	0	1	3	0	0	0	0	1	1	0	0	1	0	2	0	0	0	1	0	0	0	0	0	2	1	1	0	2	0	1	1	0	0	1	0	1	2	0	0	1	1	1	0	18	0	1	0	1	0	0	2	0	1	0	0	0	0	1	0	0	0	0	0	2	1	0	0	2	0	1	0	0	0	0	0	1	2	1	0	10	1	1	4	1	0	2	1	2	0	0	3	0	0	1	1	2	5	0	0	0	3	0	0	0	0	1	1	0	0	0	0	1	0	1	0	1	0	1	0	1	0	4	2	2	0	2	1	12	0	1	2	0	1	0	0	1	0	0	0	0	0	0	0	0	0	0	1	0	2	3	1	4	0	2	1	0	2	1	0	2	0	3	0	2	0	0	0	2	0	0	0	0	0	0	0	0	1	2	2	0	0	0	7	0	0	0	0	0	0	0	0	1	1	0	1	1	1	2	0	0	1	3	0	1	0	0	0	0	1	0	0	0	1	0	0	0	0	0	1	0	1	1	0	0	1	0	3	1	1	0	4	2	2	0	1	0	0	0	0	1	1	1	3	0	2	0	0	0	0	0	3	0	1	0	4	0	0	0	2	2	1	0	0	0	0	0	0	0	0	0	1	0	3	0	0	2	0	1	1	0	0	0	0	0	0	0	0	0	1	0	2	1	1	1	0	1	0	1	0	2	0	0	0	3	0	1	1	0	0	1	4	0	0	0	1	0	0	0	1	0	0	1	0	1	0	0	2	0	2	0	5	0	1	2	0	0	1	0	0	0	1	0	0	0	1	1	0	0	2	0	0	0	0	0	2	0	1	3	0	0	0	0	0	1	0	1	2	0	0	0	1	0	0	0	0	0	0	0	2	12	1	0	0	4	0	0	0	0	0	0	0	7	0	4	2	0	2	0	1	1	0	0	0	2	1	0	1	1	0	5	0	1	1	0	0	0	3	0	0	1	0	1	0	0	0	1	0	0	0	0	1	1	0	0	1	0	1	0	1	0	1	0	8	5	1	0	0	0	1	0	0	1	0	0	0	0	0	2	0	0	0	2	0	0	0	1	0	0	0	0	2	0	0	0	1	0	1	4	0	0	3	1	2	0	0	0	0	0	3	1	1	0	0	3	1	0	0	2	0	4	0	1	0	0	2	0	0	1	0	2	0	1	2	0	1	0	1	0	1	1	0	0	0	1	0	0	0	0	0	1	0	1	0	1	0	1	0	0	0	1	0	0	0	0	1	1	0	1	1	0	0	0	1	0	0	0	0	1	7	2	0	0	0	2	2	2	4	0	0	0	1	0	0	0	0	1	0	0	0	2	0	0	1	0	0	0	0	0	1	1	0	0	0	0	0	2	1	1	0	0	2	0	6	4	1	1	0	0	2	0	1	0	0	3	0	0	1	0	0	0	1	3	0	7	0	0	0	0	0	0	0	8	0	0	0	4	0	0	0	2	1	2	0	1	2	5	1	1	1	0	0	2	0	0	0	1	0	0	0	0	0	0	0	0	1	0	1	0	1	1	0	0	1	0	2	1	1	1	1	0	0	0	0	0	0	1	0	1	1	0	1	0	0	0	0	1	0	1	2	0	0	1	0	2	0	3	0	1	0	0	1	0	0	2	2	0	2	1	0	0	0	0	0	0	1	0	0	0	0	1	0	2	0	1	0	0	0	0	1	1	2	1	0	2	0	0	1	6	1	2	1	1	1	0	0	1	0	1	1	1	0	0	0	4	1	0	4	2	0	1	0	1	1	1	0	0	0	1	0	1	0	1	2	0	0	0	0	10	0	1	0	0	0	0	1	1	0	2	0	1	1	0	0	1	1	0	0	0	2	4	0	0	1	0	0	3	2	0	0	1	1	0	1	3	2	0	0	0	0	0	0	0	0	1	0	0	1	0	0	0	1	0	1	0	0	0	0	1	2	0	0	3	0	0	0	0	2	1	8	0	1	3	1	0	0	0	1	0	0	0	1	2	1	0	0	5	0	0	0	1	0	0	0	0	1	1	0	4	0	1	0	2	0	3	1	0	1	3	0	1	0	0	0	0	0	0	1	0	0	0	0	0	2	1	0	0	0	1	0	0	0	0	1	0	0	0	0	0	0	0	0	1	0	0	0	2	1	1	0	1	2	0	0	3	1	0	0	0	0	0	0	2	1	0	0	1	0	2	0	5	4	0	2	0	0	0	1	0	10	0	2	0	3	4	0	1	0	1	0	1	1	0	2	1	0	0	0	1	2	0	0	1	1	4	0	0	0	0	0	2	0	2	0	0	0	0	0	0	0	0	0	4	0	0	1	1	0	0	0	2	0	1	4	2	1	0	1	1	1	0	1	0	3	0	0	0	0	0	0	3	0	0	0	1	1	0	0	1	1	0	3	4	0	1	0	0	0	1	1	0	1	1	0	0	0	1	1	0	0	1	0	0	0	1	0	0	0	2	0	1	0	1	2	4	2	0	3	0	1	4	2	1	0	0	0	0	0	0	0	0	0	1	0	0	0	1	1	0	0	3	0	1	0	0	0	0	0	0	0	1	0	1	0	0	0	0	2	1	1	0	0	1	0	0	0	2	1	1	0	0	2	0	5	2	0	1	1	0	1	1	1	6	0	2	0	2	0	0	0	3	0	0	0	0	0	1	0	1	0	0	1	0	1	2	0	0	1	0	1	0	1	1	0	0	0	0	0	1	0	3	1	0	0	1	5	0	1	0	0	0	0	1	1	0	0	0	1	0	1	0	3	8	0	0	1	2	0	0	4	0	1	2	0	3	0	1	2	0	1	1	2	0	0	1	0	0	0	1	0	3	0	1	0	0	2	0	0	0	0	1	1	1	0	1	1	0	3	0	0	0	1	1	0	1	2	1	0	1	1	1	0	0	0	0	0	0	0	1	2	2	0	0	4	1	2	2	1	0	1	0	1	0	0	0	1	1	1	0	1	0	2	1	1	0	3	3	2	0	0	2	0	0	0	0	0	0	3	1	0	1	4	2	0	0	1	0	0	0	1	0	0	0	0	0	2	0	1	1	1	1	0	1	0	0	1	5	5	0	0	0	1	0	0	3	1	2	1	0	0	0	0	0	0	0	0	0	0	0	1	0	0	1	0	0	1	4	1	2	1	0	2	0	1	0	1	0	0	0	1	1	0	0	1	0	0	1	1	0	2	0	1	1	0	3	0	1	1	1	1	0	0	0	1	0	1	0	0	0	1	0	0	0	1	0	0	0	2	0	1	4	0	0	0	0	1	0	0	1	0	0	0	0	1	0	1	0	0	0	0	2	0	1	0	0	0	0	0	0	0	2	0	0	0	0	0	0	0	0	1	0	1	0	0	5	1	2	2	0	1	0	0	0	0	0	0	1	3	0	0	0	0	1	0	1	0	0	1	1	0	1	1	0	1	0	2	0	3	1	0	0	0	1	0	2	0	0	0	0	0	0	0	1	3	1	0	0	0	0	1	1	0	0	0	0	0	1	0	0	0	0	1	0	0	0	0	0	0	0	0	2	0	1	0	2	0	1	0	1	0	3	5	4	0	1	0	0	1	0	0	2	1	1	0	0	0	0	0	6	2	1	1	0	1	6	0	1	0	1	0	0	0	1	0	0	0	0	1	0	1	0	0	1	1	0	2	1	0	0	0	0	1	1	0	0	1	1	1	0	0	0	0	0	1	1	8	0	1	1	0	0	0	0	0	0	3	1	1	1	0	1	2	1	0	1	1	0	1	0	0	0	0	2	1	0	0	0	0	0	0	1	1	0	0	1	0	0	0	0	0	0	0	0	1	1	0	0	0	0	2	0	0	1	0	0	0	0	0	0	0	1	0	1	0	0	1	0	3	0	0	0	0	0	0	0	0	0	0	0	2	0	0	0	0	0	0	2	1	0	0	1	0	0	1	0	0	0	4	0	2	1	1	1	0	0	0	0	2	1	1	1	0	1	0	0	1	0	0	1	0	1	0	0	0	1	0	0	0	0	2	0	0	0	1	0	0	0	0	0	0	1	0	0	0	1	1	0	0	3	1	1	0	0	0	0	3	1	0	0	0	1	5	0	0	0	2	1	0	0	0	0	0	1	0	0	1	0	1	1	1	1	2	0	0	1	0	0	0	1	1	1	0	0	0	1	0	0	1	0	0	1	1	0	4	1	0	2	0	0	0	0	0	1	0	1	1	0	0	0	2	0	0	1	1	0	1	1	0	1	0	0	1	0	0	1	0	0	1	0	0	1	0	1	0	3	1	2	0	0	0	0	0	0	0	0	0	0	0	2	0	0	1	0	0	0	1	0	1	0	0	1	0	1	0	2	0	0	0	0	2	0	2	3	0	0	1	0	0	1	0	0	1	0	1	0	1	0	1	0	0	3	0	0	0	0	0	0	2	1	6	2	0	1	1	2	0	0	1	0	0	0	6	1	0	0	0	1	1	0	0	1	0	0	1	0	0	0	0	0	0	0	0	2	1	0	0	0	0	0	0	1	0	1	1	1	0	1	0	1	1	3	0	0	0	0	4	4	0	0	0	13	10	0	0	1	0	1	0	0	0	1	0	3	1	0	0	0	0	3	0	1	0	0	0	1	3	1	1	0	1	1	1	0	0	0	1	0	0	2	0	1	0	0	1	1	0	0	2	0	0	1	1	0	0	0	0	0	0	0	1	1	0	0	1	1	0	2	1	1	0	8	0	0	0	1	0	0	0	0	0	1	0	0	1	0	1	3	2	0	0	0	0	1	1	0	1	6	0	2	1	0	0	1	0	1	1	0	0	0	1	0	3	0	1	1	0	0	1	1	0	0	2	0	0	0	0	0	1	0	0	1	0	1	0	0	5	0	1	2	0	0	1	0	0	1	5	0	5	0	0	0	0	0	0	0	0	3	0	0	0	1	0	1	0	0	0	0	0	0	0	0	0	3	0	1	0	0	2	0	0	2	0	0	1	1	0	3	0	0	0	0	1	0	0	0	0	0	0	1	0	1	3	1	1	2	1	0	1	0	0	0	0	1	0	3	0	0	1	0	4	1	1	5	0	1	1	0	0	1	1	4	1	0	0	0	0	1	0	4	0	0	1	0	1	1	0	0	1	0	0	0	0	0	0	0	0	0	2	0	3	0	0	0	0	1	1	0	0	0	2	0	1	2	0	2	1	0	0	0	0	0	1	0	0	2	0	0	0	2	0	0	1	2	0	1	2	1	0	0	0	2	1	0	0	1	1	1	2	2	2	1	1	1	0	5	0	0	1	0	0	0	1	0	0	0	0	1	0	0	0	1	1	0	0	0	1	0	0	1	0	4	0	0	0	32	0	0	0	0	1	1	1	0	1	0	1	0	0	0	0	2	2	0	1	0	1	1	1	0	2	0	0	1	2	0	0	0	0	3	0	1	1	0	1	0	0	1	2	0	1	0	0	0	1	1	1	1	0	0	2	0	0	12	2	0	0	1	1	0	0	0	0	2	1	0	0	0	0	0	1	0	0	2	3	1	1	0	0	0	0	0	1	0	2	0	0	0	1	0	1	1	0	0	0	1	1	0	0	0	gzf3_C9	gzf3	C9	MinimalGlucose	CATCGAAGTAGCTCCG
33_MinimalGlucose	12	18	1	1	6	1	2	1	0	0	6	0	0	1	4	1	0	2	1	2	1	5	1	2	1	0	1	1	0	0	0	0	2	0	6	3	0	33	1	1	1	4	1	3	0	1	0	0	2	0	3	16	2	0	0	0	6	2	1	0	1	1	1	2	2	1	5	0	1	0	2	0	0	0	2	5	6	3	0	1	3	7	0	0	0	2	0	1	4	3	0	0	3	1	2	4	0	3	0	2	0	0	4	7	0	2	3	2	0	0	1	1	1	0	2	2	2	0	10	2	7	2	1	2	1	2	3	2	3	1	1	1	3	1	1	6	0	2	0	0	1	0	16	5	2	0	2	0	1	1	2	0	2	0	2	1	0	7	2	1	0	2	10	2	5	2	2	2	1	1	0	0	0	1	1	0	0	5	11	0	6	2	1	0	2	0	2	0	5	2	8	3	2	7	1	3	0	3	1	2	1	6	0	1	0	1	1	0	3	2	11	3	2	3	3	9	1	6	0	1	1	1	2	1	0	1	27	7	1	2	6	70	1	1	0	1	11	4	1	0	1	2	11	4	10	0	2	3	3	4	0	1	1	1	1	1	3	4	0	0	1	1	7	1	0	6	1	3	3	4	3	9	7	5	2	5	3	1	1	1	3	0	1	1	2	0	1	3	1	2	1	5	1	0	1	5	1	3	4	0	7	0	5	0	0	2	0	1	2	5	2	1	0	9	1	1	2	1	1	1	1	12	3	1	1	1	0	0	3	1	0	0	1	0	1	1	3	0	8	8	1	0	0	2	13	1	0	3	2	0	0	0	0	0	4	1	0	0	5	1	6	3	0	0	4	1	7	6	0	0	4	1	1	3	2	1	1	1	3	1	1	0	1	1	0	2	1	1	0	0	1	2	2	5	0	1	0	0	1	1	1	3	2	0	0	0	4	2	1	1	2	0	1	1	1	1	3	2	2	0	0	1	2	0	0	2	1	1	7	1	0	1	4	3	4	9	0	0	3	1	1	0	0	1	0	1	1	0	4	1	5	0	0	4	2	3	1	2	0	0	0	0	0	1	6	1	1	0	2	4	1	0	2	3	9	7	0	3	1	0	3	2	0	1	2	1	1	1	4	6	0	1	1	0	0	1	5	0	0	9	4	1	3	2	2	3	44	2	1	0	2	2	1	1	0	11	2	2	3	3	1	0	3	1	10	0	1	5	0	2	1	1	0	0	2	0	1	1	1	1	0	1	0	2	0	0	0	0	0	0	0	3	4	3	0	0	2	3	0	1	1	4	3	2	4	1	0	2	0	0	1	2	2	1	1	0	0	1	1	1	2	1	1	0	7	1	2	1	3	1	3	0	1	5	1	8	1	1	2	4	4	3	2	1	1	0	0	1	5	1	1	0	2	2	10	0	1	3	2	3	2	4	5	2	0	2	1	3	6	2	2	5	0	3	1	7	1	4	1	8	2	0	12	3	0	4	7	5	3	1	3	0	2	1	1	0	2	2	0	5	8	0	2	2	0	0	1	2	0	1	2	2	0	3	2	0	0	0	4	1	2	0	2	0	1	0	8	3	10	2	2	1	8	0	4	2	1	5	2	11	7	1	0	3	2	2	3	2	5	1	1	3	0	0	4	0	2	1	0	0	0	1	3	1	2	1	2	4	2	1	7	4	5	0	0	0	4	2	1	4	6	1	1	1	0	3	1	6	2	4	2	1	4	1	4	1	1	1	7	2	0	0	2	2	0	0	6	1	3	8	1	3	6	1	0	3	6	2	1	5	5	0	1	0	0	2	0	1	1	0	1	0	0	2	1	1	2	0	3	0	0	1	0	1	1	16	0	0	0	1	0	1	5	1	0	1	0	1	2	0	0	12	9	0	5	1	7	3	4	0	5	1	0	0	3	3	8	3	2	0	10	3	0	3	3	3	3	1	3	9	0	0	1	1	3	10	3	1	1	6	2	0	35	1	0	0	1	1	0	1	1	0	5	2	1	2	4	5	2	1	0	1	1	9	2	0	0	2	3	0	0	2	1	1	3	2	0	6	2	0	2	6	4	0	0	0	0	1	2	8	2	3	2	1	0	1	3	1	2	1	1	0	2	1	1	2	0	6	1	2	0	24	2	7	0	4	1	2	1	2	0	1	1	2	3	0	3	11	2	2	5	3	2	2	6	1	0	1	0	1	2	1	0	4	9	4	2	1	3	5	1	2	2	1	1	1	0	1	1	0	2	3	4	2	1	7	3	2	0	0	0	1	1	9	6	5	1	0	1	1	1	8	5	0	0	1	1	0	1	0	1	1	1	0	0	1	0	0	1	2	0	1	7	0	17	0	0	0	7	0	5	2	0	0	0	1	1	1	1	7	1	2	3	0	1	2	3	1	0	2	0	1	0	2	5	5	2	1	4	7	1	1	1	0	1	3	0	0	0	1	2	1	1	1	0	2	2	2	1	0	1	1	2	0	2	1	0	1	1	2	3	3	1	1	2	3	0	4	0	2	2	1	8	2	2	0	0	2	1	3	1	3	1	2	3	1	0	1	1	1	3	2	4	0	1	0	2	1	1	1	0	0	2	3	8	2	0	2	4	0	6	0	12	29	2	0	1	2	3	2	0	4	1	1	3	6	2	0	0	2	2	0	0	2	1	1	2	1	0	2	0	1	0	1	3	4	2	1	4	1	2	2	4	1	0	3	0	0	1	0	1	0	1	0	6	0	3	7	1	2	2	2	4	3	1	1	1	0	1	3	4	2	0	1	1	1	2	0	1	2	2	1	2	0	0	5	2	5	2	5	1	2	0	1	1	1	0	3	1	1	12	2	1	6	2	12	2	4	1	2	0	0	0	0	4	0	2	4	0	2	0	0	0	1	1	0	0	9	3	2	0	2	1	0	0	2	0	1	3	5	3	1	0	3	2	17	4	2	1	6	0	1	0	0	0	1	1	2	3	0	8	1	1	5	1	0	5	3	28	5	1	0	0	2	2	2	0	1	2	1	1	1	1	2	5	0	7	0	1	1	1	0	19	2	0	4	0	1	5	0	0	4	0	0	1	1	5	2	0	2	0	1	3	1	0	5	0	2	4	1	7	0	4	2	2	6	1	3	3	0	2	2	0	1	2	2	0	0	3	2	5	3	1	1	1	2	14	3	0	1	0	2	0	1	3	2	0	3	0	0	5	6	1	3	5	0	1	0	0	3	1	0	4	0	1	9	1	0	4	6	11	0	0	1	1	1	4	2	4	0	1	0	3	2	0	4	5	4	14	1	0	1	5	4	1	1	2	1	2	22	9	0	1	0	1	0	9	1	1	1	2	0	2	10	1	6	5	1	0	1	3	0	0	0	2	0	8	0	6	0	2	1	1	0	1	0	5	1	3	0	1	2	1	3	1	1	0	2	1	0	1	1	2	2	0	0	4	11	3	0	1	0	1	1	0	1	0	1	2	10	6	0	1	0	1	0	0	0	2	0	1	0	0	0	4	3	3	4	2	0	1	0	1	38	2	1	0	4	4	3	1	1	0	5	0	4	1	5	3	3	2	0	1	3	3	5	25	0	2	1	2	3	5	1	2	1	2	0	0	0	0	1	0	0	0	1	1	2	1	5	2	1	2	3	1	1	5	1	0	0	0	0	1	3	1	1	1	2	2	2	0	0	5	0	5	1	14	0	5	4	1	0	1	2	2	1	2	0	0	1	1	1	3	1	1	1	3	4	20	0	3	1	1	0	2	8	21	5	0	4	7	0	4	0	1	2	2	4	1	1	8	3	1	7	2	0	2	2	5	0	0	1	1	18	3	1	6	1	1	1	0	0	5	0	0	2	29	1	4	2	1	0	0	4	1	0	2	2	1	5	3	1	2	0	7	6	3	0	2	0	1	1	0	1	1	1	1	2	1	4	1	2	0	0	0	2	1	1	0	13	1	1	1	2	0	1	1	0	0	1	1	1	1	2	3	2	0	14	1	0	1	0	1	1	2	3	2	2	0	4	0	0	0	2	2	0	0	2	0	5	1	2	0	2	2	1	0	0	0	0	1	2	0	3	1	1	5	3	0	1	2	4	0	1	0	0	3	2	3	0	2	0	2	9	11	1	6	3	1	1	3	1	1	1	4	0	4	0	12	2	4	2	1	4	1	0	2	1	0	0	1	1	0	1	3	0	1	0	0	2	0	2	1	5	2	6	2	2	2	0	3	2	0	1	7	0	0	0	0	0	2	3	6	1	1	0	4	0	1	0	2	2	2	0	1	1	1	10	2	1	2	1	0	0	0	0	6	1	3	0	1	7	0	2	1	2	3	1	8	0	1	9	2	2	1	1	7	4	3	1	3	1	0	5	1	1	1	1	1	31	6	0	0	0	0	4	0	3	0	1	1	0	0	0	1	1	0	3	0	2	5	16	5	0	2	0	2	2	0	7	0	0	1	0	1	4	0	0	3	2	1	3	1	0	1	3	5	1	1	2	0	11	4	0	5	1	1	5	1	3	1	0	3	0	2	1	1	4	1	0	1	2	2	2	0	4	3	7	3	3	1	0	1	6	1	8	0	6	3	1	4	3	1	0	2	0	0	2	1	1	0	0	0	19	1	4	2	12	0	2	6	4	1	0	6	1	81	3	2	0	2	1	0	3	1	2	3	1	7	1	1	2	2	8	5	4	1	0	6	1	1	1	4	3	1	0	0	2	0	1	3	1	8	1	0	15	2	1	1	0	1	7	2	3	5	1	3	0	8	1	4	0	3	6	29	3	4	1	2	4	1	1	0	4	2	3	0	0	0	0	0	0	1	1	1	0	7	1	1	16	2	0	3	0	2	3	4	3	3	1	0	2	1	1	0	0	1	3	0	1	1	12	1	2	0	1	0	0	1	1	4	3	0	2	1	1	4	1	5	7	0	0	2	1	0	1	0	0	0	3	0	1	3	4	1	6	32	7	5	5	0	0	1	0	0	4	1	6	6	1	6	1	0	0	1	3	7	6	0	0	2	1	1	1	0	0	2	0	4	1	0	1	1	0	1	1	2	0	1	2	2	5	1	2	3	1	0	2	0	1	0	4	0	0	3	1	0	1	3	4	1	4	4	1	5	2	1	2	0	2	1	2	0	1	0	0	4	2	2	0	1	0	16	5	2	1	1	2	1	2	3	0	2	3	1	1	0	1	0	3	0	1	1	1	0	2	1	2	3	2	1	1	0	0	2	1	2	4	0	0	3	0	2	2	3	1	0	1	0	0	4	0	0	2	2	2	1	0	2	1	1	0	2	1	0	2	6	3	3	3	0	0	0	1	2	2	1	1	0	1	2	7	0	0	7	0	0	1	2	1	0	5	0	1	4	1	0	1	1	2	4	0	2	0	1	27	0	3	2	2	9	0	0	0	1	1	3	1	1	0	1	1	0	1	1	0	2	0	1	0	1	2	1	0	0	2	0	0	6	0	0	4	2	0	0	2	5	4	1	2	0	0	2	2	4	2	4	1	6	4	3	4	0	3	6	5	7	0	1	7	0	1	3	1	3	1	0	3	3	0	1	1	4	5	2	3	1	0	1	1	1	1	3	3	1	0	0	2	5	1	0	1	1	0	2	0	0	1	3	1	3	1	1	0	1	2	0	0	3	3	1	0	2	0	0	1	2	8	4	2	1	0	0	2	3	0	3	0	1	5	2	1	0	0	7	3	1	1	1	0	7	4	0	0	1	2	0	17	3	1	7	1	0	1	1	5	1	0	1	1	1	1	1	1	2	1	1	1	1	3	3	0	0	0	2	3	0	1	5	1	0	0	0	0	1	1	1	1	2	0	5	1	1	9	3	1	5	5	3	0	2	0	5	0	2	1	3	2	2	2	7	0	0	0	10	0	1	0	4	16	0	2	0	0	1	2	3	0	1	0	0	1	2	1	1	0	14	1	4	3	0	2	2	1	3	0	1	1	1	3	3	5	1	3	4	0	1	1	4	1	0	1	0	4	1	1	2	1	4	0	1	1	0	2	2	0	1	2	0	2	1	4	1	1	2	3	0	3	0	0	4	2	0	8	2	0	0	4	1	0	2	0	4	3	10	0	1	6	2	0	8	3	1	4	2	1	2	1	0	0	0	0	3	9	0	3	2	1	4	0	2	0	3	0	0	10	7	5	0	1	0	1	3	1	4	3	0	1	0	2	2	1	4	1	8	4	5	2	0	1	2	1	1	8	2	1	1	0	1	1	0	2	2	0	1	0	2	1	0	2	1	1	4	1	1	0	1	0	1	7	9	0	7	1	0	0	0	0	7	3	3	0	1	4	4	0	1	0	1	0	3	1	2	1	0	1	2	2	13	2	0	10	2	0	2	2	0	1	0	1	0	2	2	0	2	2	3	3	4	0	0	1	2	3	3	5	2	2	4	10	2	3	2	0	0	3	1	0	5	1	2	4	1	0	9	1	2	1	0	1	1	0	0	18	6	0	0	0	7	0	3	2	0	2	1	0	3	1	0	18	1	13	1	5	2	0	1	1	0	1	0	4	2	0	1	10	3	1	0	0	1	1	1	3	5	0	0	2	0	0	0	2	3	3	0	0	1	1	8	3	1	4	3	3	1	4	1	5	12	1	0	0	0	2	0	1	0	0	3	2	1	1	5	2	2	1	3	3	1	1	3	0	0	2	1	3	1	0	0	1	0	1	0	1	1	9	1	3	0	56	0	0	0	2	3	2	4	1	1	1	0	1	0	2	0	2	0	1	2	1	6	1	1	13	0	0	2	1	2	3	0	4	3	1	2	18	0	1	1	2	2	7	1	1	0	1	7	3	4	0	1	0	6	1	0	0	2	6	0	2	1	2	0	0	1	1	4	4	1	1	3	2	1	4	6	0	0	1	1	14	2	9	5	29	1	2	3	0	2	0	1	6	2	1	3	2	2	5	1	1	0	2	3	0	1	7	4	14	2	1	0	2	3	4	2	2	1	4	0	7	3	0	2	3	1	7	2	4	1	2	1	11	3	2	3	1	1	0	32	0	0	1	0	0	0	4	2	1	1	0	1	1	0	10	3	1	6	6	4	1	2	3	0	1	0	2	0	0	1	1	3	1	1	1	1	0	1	0	2	0	3	1	11	5	1	0	12	5	1	0	0	1	3	1	1	1	5	2	3	2	1	0	0	1	2	6	5	2	2	0	6	2	1	2	2	0	1	2	5	1	3	0	3	0	0	0	1	2	0	1	2	0	2	4	3	2	0	0	1	1	1	0	0	2	2	0	0	0	2	2	0	3	0	2	0	4	3	1	1	8	0	2	1	3	2	1	26	2	1	5	2	0	0	1	0	2	0	8	1	14	2	1	9	0	0	0	4	2	1	3	0	0	1	0	0	3	1	0	1	0	2	3	4	1	2	1	0	0	0	0	3	1	2	0	7	1	0	2	0	3	1	9	2	0	1	0	0	3	0	1	8	2	1	2	2	26	3	0	0	6	2	0	1	0	0	1	1	27	1	11	8	3	5	1	2	2	1	0	0	0	1	0	0	0	0	24	0	0	0	1	0	0	0	2	2	1	0	0	3	0	0	0	3	0	5	2	0	3	0	0	1	0	0	0	0	2	0	1	15	14	2	2	1	1	3	1	0	2	0	0	1	1	0	2	4	0	0	3	1	0	1	1	1	2	1	3	3	0	2	0	2	1	3	12	2	3	6	0	7	0	1	1	2	2	15	3	1	2	0	3	4	0	1	2	1	1	5	0	1	2	0	1	0	1	2	2	3	1	5	2	2	4	4	0	1	1	3	5	0	7	0	1	1	1	1	2	0	4	1	2	7	1	0	0	3	0	0	0	0	3	1	1	0	6	1	2	1	1	1	2	0	2	2	3	13	2	2	3	0	3	5	2	16	0	0	1	4	0	1	1	0	3	1	3	0	1	1	1	1	2	0	1	1	0	8	1	2	1	0	1	1	5	7	0	2	1	9	1	14	16	2	1	0	0	0	1	2	1	2	2	1	1	0	0	0	0	3	10	0	29	2	0	2	3	3	3	0	9	0	4	0	2	4	2	5	4	0	1	3	2	11	21	6	1	9	0	2	0	0	1	0	3	0	1	2	1	6	3	0	3	2	3	1	2	1	0	1	0	0	2	4	1	1	6	1	0	1	5	0	2	2	1	5	3	1	0	8	2	0	1	1	7	0	1	1	1	1	0	2	0	2	1	1	0	1	0	1	3	1	2	2	2	1	0	1	2	0	2	0	13	4	3	0	1	1	5	1	0	0	1	0	1	0	2	1	2	3	0	0	3	0	2	5	14	2	1	1	6	2	1	1	2	0	1	2	0	1	4	0	5	1	1	8	0	1	0	2	2	1	1	0	2	0	7	0	1	0	6	2	1	1	4	1	7	4	0	2	2	0	1	1	2	0	12	0	2	0	1	3	3	1	0	2	4	6	7	4	3	6	0	0	3	0	1	0	5	5	3	0	10	5	2	1	1	0	1	2	5	0	1	1	2	0	1	0	0	1	7	1	0	1	1	2	2	2	0	1	9	2	1	2	2	6	1	13	0	3	6	3	2	0	2	0	1	4	1	0	9	0	0	2	14	3	0	1	1	2	1	2	0	1	0	0	2	0	3	2	5	0	3	1	0	0	2	2	1	0	0	0	0	0	1	0	1	0	0	1	0	0	2	0	1	1	5	0	1	0	1	1	0	0	1	3	4	0	1	1	1	0	2	0	0	8	3	0	3	0	2	2	2	2	6	2	0	1	5	2	0	3	1	0	1	5	4	0	18	7	2	9	0	0	0	1	0	8	0	1	1	7	14	8	4	1	6	0	2	1	5	1	3	0	0	4	4	1	0	0	1	0	7	0	12	5	2	2	4	0	7	2	1	2	0	0	1	0	1	0	3	1	2	0	0	0	2	0	2	3	2	6	9	0	4	2	1	0	0	1	1	1	2	1	0	0	2	0	5	1	2	3	0	2	2	2	2	2	3	7	5	1	8	3	1	3	1	1	1	2	0	0	1	0	6	0	0	4	2	0	1	1	3	2	0	1	4	3	1	0	0	0	2	1	0	0	0	1	4	4	2	2	1	8	1	1	1	0	1	7	3	0	3	1	2	1	1	0	1	2	2	2	1	0	2	2	4	2	0	0	1	1	1	0	2	1	2	1	1	0	1	0	1	4	3	0	1	0	0	6	2	9	0	2	3	0	2	4	4	0	7	3	1	0	5	2	0	2	4	0	6	0	0	1	0	3	3	2	0	5	3	5	1	0	0	4	5	2	0	2	0	0	3	0	2	3	2	1	10	7	0	1	9	5	0	4	0	0	0	3	2	1	0	0	1	0	1	6	2	1	20	4	2	5	2	0	1	8	0	3	3	0	7	1	1	0	1	4	1	2	4	1	5	3	2	1	2	2	3	1	1	1	0	3	1	0	0	0	5	2	3	1	4	4	1	10	0	0	0	1	8	4	2	3	0	1	2	1	6	1	5	1	3	0	2	0	0	0	6	2	1	3	6	0	4	0	1	2	8	0	6	0	3	0	4	0	1	1	2	2	0	0	0	10	0	7	0	4	2	0	0	1	0	2	0	3	0	1	4	13	3	1	2	2	1	4	0	0	4	3	1	3	1	1	2	0	1	0	3	2	1	0	1	1	8	7	0	0	4	0	0	1	5	0	2	2	5	3	0	0	0	0	1	3	0	1	2	0	0	2	1	0	3	2	5	1	1	4	2	4	6	0	2	1	0	1	0	4	1	2	4	0	0	2	1	3	1	0	1	2	2	0	0	3	3	0	1	2	0	3	3	1	4	2	1	2	1	0	2	1	1	0	4	2	1	1	1	0	11	5	1	0	1	2	3	3	0	0	1	2	0	0	0	0	0	3	4	3	1	1	1	4	0	2	4	0	1	0	14	5	4	1	0	1	2	0	1	0	1	1	0	2	10	7	1	1	1	1	0	0	4	0	0	1	2	1	0	1	0	1	3	5	1	3	0	0	1	1	3	5	1	4	0	2	1	4	3	2	1	1	0	0	2	1	0	1	1	1	0	0	1	3	0	2	0	0	4	1	3	2	0	1	0	2	1	0	0	0	1	1	1	2	2	2	1	1	0	1	2	5	0	0	2	1	5	3	1	0	5	3	10	1	1	3	1	1	0	4	2	2	0	0	0	2	0	0	10	5	2	1	2	0	5	3	2	1	1	1	0	1	1	1	1	2	2	2	1	1	0	2	1	1	0	3	2	1	0	0	0	2	0	1	2	1	4	3	1	1	3	0	1	1	1	20	1	1	0	1	0	0	2	0	2	7	4	2	1	1	8	9	0	2	3	0	0	2	0	0	1	0	4	2	0	1	1	2	1	0	6	0	3	4	2	2	0	1	0	0	1	1	0	0	2	0	0	1	3	9	2	2	1	2	0	2	3	0	1	3	6	2	1	0	0	2	1	13	0	3	1	1	1	2	4	0	1	3	2	6	0	0	1	1	0	0	1	2	3	1	3	2	0	0	0	2	0	19	1	8	0	0	2	0	1	1	0	2	2	0	0	0	0	0	1	1	2	2	7	3	2	1	0	0	0	0	7	1	2	1	1	0	1	0	1	0	5	0	0	0	1	3	2	1	1	4	1	1	9	7	2	1	0	1	0	2	0	4	1	0	1	2	0	4	0	1	5	1	0	2	1	1	1	1	6	1	2	0	3	0	5	2	2	0	2	1	4	1	3	2	7	3	1	2	3	0	3	6	1	1	0	0	0	5	0	1	6	2	1	1	3	0	2	1	2	3	0	5	1	2	3	3	2	4	0	4	5	1	0	1	0	5	1	1	3	2	0	3	0	5	2	2	1	0	15	0	1	0	9	2	1	1	0	1	0	5	3	2	1	2	1	0	3	1	1	3	0	0	0	0	3	4	4	1	1	1	5	0	0	6	2	0	2	2	1	1	1	2	0	2	4	1	11	1	1	1	2	0	0	5	8	0	1	0	0	8	0	1	0	6	1	1	1	3	0	1	4	0	0	0	3	6	1	0	1	1	2	0	4	2	2	0	1	5	0	5	2	0	2	1	2	2	1	2	2	0	2	1	2	0	0	0	1	2	3	3	0	0	4	2	8	1	0	0	1	9	6	1	1	3	57	15	1	2	0	1	0	2	0	0	3	0	9	0	0	2	1	0	13	0	3	0	1	0	2	1	1	2	1	3	2	1	1	1	0	0	2	0	0	0	5	2	2	1	0	0	0	6	0	0	2	2	0	1	1	0	0	0	8	0	2	0	0	3	2	0	4	3	2	0	29	3	0	0	3	0	2	0	1	1	0	1	6	1	1	8	9	1	1	1	2	1	0	1	2	2	12	2	4	6	1	0	1	1	0	1	1	1	1	1	3	13	3	0	1	0	0	2	0	0	1	8	0	1	2	0	1	2	1	2	1	0	2	3	0	13	1	0	3	3	1	2	1	0	1	6	0	1	0	5	1	0	0	0	4	0	11	1	4	1	3	5	1	1	1	3	0	0	0	0	1	0	5	1	0	0	0	2	2	4	5	0	5	1	1	2	5	0	2	0	1	1	0	1	0	3	5	0	3	1	0	3	1	2	2	1	0	0	1	2	3	2	0	0	1	0	1	2	0	16	2	1	20	1	1	5	1	2	1	3	13	6	0	3	4	1	5	3	16	2	2	2	2	1	2	0	1	2	10	2	0	0	0	0	1	0	1	1	1	4	0	0	0	0	0	0	1	2	6	2	0	2	1	0	6	4	2	3	2	6	0	3	0	1	4	0	1	1	2	0	0	2	5	0	1	2	2	1	4	0	3	1	0	0	0	6	1	10	8	7	1	0	5	1	4	1	0	2	3	0	1	2	1	1	2	1	4	0	0	1	2	2	1	2	0	1	0	0	3	5	4	2	0	0	91	0	0	2	2	0	2	2	2	2	0	0	1	2	3	1	1	5	1	0	0	1	3	3	2	1	0	2	4	1	0	0	0	0	1	1	1	5	0	3	1	2	0	2	2	0	1	0	2	2	1	3	3	1	2	8	1	0	17	3	1	0	1	0	1	0	3	2	0	2	1	8	0	1	0	2	4	0	0	1	0	0	0	0	1	1	3	2	3	3	0	1	2	2	0	1	11	4	1	1	0	1	1	0	1	stp1_D11	stp1	D11	MinimalGlucose	GGGTTGCCAGTATGCT
34_MinimalGlucose	3	2	0	0	0	0	0	0	0	0	2	0	0	0	0	0	0	0	0	0	0	0	0	0	0	1	0	0	1	1	0	1	0	0	0	0	0	1	1	1	0	1	0	0	0	1	0	0	0	0	0	3	0	0	0	0	1	0	0	0	0	0	0	0	0	1	2	0	0	0	1	0	0	0	0	0	0	1	0	0	1	1	0	0	0	0	0	1	0	0	1	0	0	0	0	0	1	0	0	0	0	0	0	1	1	0	0	0	0	0	0	0	0	0	0	1	0	0	3	0	1	0	0	0	0	1	0	0	0	2	0	0	0	0	0	1	0	0	1	1	0	0	1	1	0	0	0	0	1	0	0	0	0	0	0	0	0	1	0	0	0	0	2	1	1	0	1	0	0	1	1	0	0	0	1	1	0	0	1	0	0	0	1	0	0	0	0	0	1	0	0	0	0	0	0	0	0	0	0	0	0	0	0	0	0	0	0	0	0	1	2	0	0	0	0	3	0	1	1	0	0	0	0	0	0	0	4	1	0	0	0	10	0	0	0	0	3	2	0	0	2	0	2	0	0	0	0	0	0	0	0	0	0	0	0	0	1	0	0	1	0	1	0	0	0	1	0	2	0	0	0	1	3	0	0	1	1	0	0	1	0	0	0	1	0	0	0	0	0	0	0	0	0	0	1	1	0	0	1	0	1	1	0	0	1	0	1	0	1	0	0	0	1	0	0	0	0	0	0	0	0	0	0	1	0	2	0	0	0	2	0	0	0	0	0	0	0	0	0	4	0	0	0	2	1	1	0	1	0	0	0	0	0	0	1	0	0	1	1	0	1	0	0	0	0	0	0	0	0	0	0	1	1	0	0	1	0	0	0	0	0	0	0	0	0	0	0	1	0	0	2	1	0	2	0	0	0	0	0	0	1	1	0	0	0	1	0	0	1	2	0	0	0	0	0	0	1	0	1	0	0	0	0	0	0	2	0	1	1	0	0	0	0	1	0	0	1	0	1	1	1	0	0	0	1	0	0	0	0	0	0	0	0	1	0	0	0	0	0	0	1	0	0	1	2	0	0	0	1	1	0	0	0	0	1	1	0	0	0	0	0	0	0	0	0	1	0	0	0	0	0	0	0	0	0	0	0	1	0	1	1	0	0	0	1	0	5	0	0	0	0	1	0	0	0	2	0	0	4	0	0	2	0	0	1	0	0	0	0	1	0	0	0	0	1	0	0	0	0	0	0	2	0	0	0	1	0	0	0	0	0	1	0	0	0	0	0	0	1	0	0	0	0	2	0	0	0	1	0	0	0	0	0	0	0	0	0	0	0	1	2	1	0	0	2	1	1	0	1	2	0	0	0	1	0	0	0	0	0	0	1	0	0	0	0	1	0	1	0	0	0	0	0	0	0	0	0	1	0	0	1	1	3	0	1	0	0	0	1	0	0	0	0	2	0	0	0	1	0	1	0	0	0	0	0	1	0	1	0	0	1	0	0	0	1	1	0	0	0	0	1	0	0	0	0	0	0	0	0	0	0	0	0	0	0	0	0	0	0	0	0	0	0	0	0	0	1	2	4	0	1	0	0	0	1	0	0	0	0	0	1	0	0	0	0	0	1	0	0	0	0	0	0	0	0	0	0	0	0	0	1	0	0	0	0	0	0	0	0	0	0	1	1	0	0	0	0	0	0	0	1	0	1	0	1	0	0	1	0	1	0	1	0	0	0	1	0	1	1	1	0	1	0	0	0	0	0	0	1	1	0	0	3	0	0	0	0	0	0	0	0	0	0	0	1	0	0	0	1	0	0	0	0	0	0	0	0	2	0	0	1	0	1	0	0	5	0	0	0	0	0	0	0	0	0	1	1	0	0	0	1	2	2	0	2	0	3	0	0	0	0	0	0	0	1	0	6	0	0	0	1	0	1	0	0	1	0	0	0	2	0	0	0	1	0	0	1	0	0	0	0	0	4	0	0	0	0	0	0	0	0	0	0	0	0	0	0	1	0	0	0	0	0	1	0	0	1	0	0	0	1	0	0	0	0	0	0	0	0	0	0	0	0	0	0	0	0	0	0	1	0	1	0	0	0	1	1	0	0	0	0	0	0	0	0	1	0	0	0	0	1	4	0	1	0	0	0	0	0	0	0	1	0	0	0	0	0	1	0	0	0	0	0	2	0	0	0	0	0	0	0	0	0	0	2	0	0	0	0	0	0	0	0	0	0	0	2	1	0	1	0	0	0	1	0	0	0	0	0	0	1	0	1	1	2	1	0	0	0	2	1	2	0	0	0	0	0	0	0	0	0	0	0	1	0	1	0	0	0	0	0	0	0	0	1	0	0	1	0	0	0	0	0	0	0	0	0	1	1	1	1	0	0	0	0	0	0	0	0	0	0	1	0	1	1	0	0	0	0	0	0	0	0	0	0	0	0	0	0	0	0	0	0	0	1	0	0	0	0	0	0	1	0	0	0	0	0	0	0	0	1	1	0	0	0	0	0	1	0	0	0	0	2	0	3	2	0	0	0	1	0	0	0	1	0	0	0	0	1	0	0	0	0	0	0	0	0	0	0	1	0	0	0	0	1	0	0	1	0	0	1	0	2	2	0	0	0	0	0	0	0	0	0	0	0	0	0	0	0	0	0	1	0	0	0	1	1	0	0	0	0	0	0	0	0	0	1	0	0	0	0	0	1	0	0	1	0	0	0	0	0	0	0	0	2	0	0	0	0	1	1	0	0	1	1	0	1	1	0	0	1	0	2	1	0	0	0	0	1	1	0	0	0	0	0	0	0	1	0	2	0	0	0	0	2	1	0	1	0	0	1	0	0	1	0	2	0	0	1	1	0	1	0	0	1	0	0	0	0	1	0	0	0	0	0	1	0	1	0	0	0	0	0	0	0	0	0	0	0	0	0	0	0	0	0	5	1	0	1	0	1	0	0	0	0	2	0	0	0	0	0	0	0	1	0	0	0	0	2	0	0	0	0	0	0	0	0	1	1	0	0	0	0	0	1	0	1	0	0	0	0	0	1	0	0	0	1	0	0	0	0	2	0	0	1	0	1	0	0	0	0	0	0	0	1	0	0	0	0	1	0	0	1	0	0	0	0	0	1	0	0	0	0	0	0	0	0	0	1	2	1	0	0	0	0	0	3	1	0	0	0	0	0	0	0	0	1	1	0	0	1	2	0	0	0	0	0	0	0	1	0	0	1	0	0	4	0	0	1	2	3	0	1	0	0	0	0	0	0	1	0	0	2	0	0	0	0	0	2	0	0	0	0	0	0	0	0	0	0	3	0	0	0	0	0	0	0	0	1	0	0	0	0	0	0	0	2	0	0	0	2	0	0	1	0	0	4	0	1	0	0	0	0	0	0	0	0	0	0	0	0	0	0	0	0	0	1	0	1	0	0	0	1	0	0	0	1	0	0	0	0	1	0	0	0	0	0	0	0	5	3	0	0	0	2	0	0	0	0	0	0	0	0	0	0	0	0	0	0	0	0	0	0	5	0	0	0	2	1	1	0	0	0	1	0	1	0	3	1	0	0	0	1	0	0	2	3	0	1	0	0	1	1	0	0	0	0	0	0	0	0	1	1	0	0	0	1	0	0	0	0	0	0	0	0	0	0	0	0	0	0	0	0	0	0	0	0	0	0	1	0	0	0	0	1	0	3	0	1	2	0	0	1	0	0	0	0	0	0	0	0	0	0	0	1	0	1	1	4	0	0	0	1	0	0	1	2	3	0	0	2	1	0	0	0	0	0	0	1	0	1	0	1	0	0	0	0	1	0	0	0	0	0	2	0	1	0	0	0	0	1	0	0	0	0	1	4	0	0	0	0	1	0	0	0	1	2	1	0	1	0	0	0	0	1	1	0	0	0	0	0	0	0	0	1	2	0	1	0	0	0	0	0	0	0	0	0	0	0	1	0	1	0	0	0	0	0	0	0	0	0	0	0	0	0	1	1	1	0	0	0	0	0	0	0	0	0	0	0	2	0	0	0	0	1	0	1	0	0	0	1	0	0	0	0	0	2	0	0	0	1	0	0	0	1	0	0	0	0	0	0	1	0	0	0	0	1	0	0	0	2	0	0	0	1	0	1	0	0	0	0	0	0	1	2	0	1	0	3	0	0	0	0	0	0	0	0	0	0	2	0	0	0	1	0	0	0	0	0	0	0	0	1	0	0	0	0	0	0	0	0	0	0	0	3	0	0	0	0	0	0	2	1	0	1	0	0	0	0	0	1	0	1	0	2	1	0	0	0	0	0	0	1	0	1	0	3	0	0	0	1	0	1	1	0	0	0	0	1	0	0	0	0	1	0	0	2	0	0	1	0	0	0	0	0	0	0	0	0	4	1	0	0	1	0	1	0	0	1	0	0	0	0	0	0	0	0	1	0	1	1	2	1	1	0	0	0	0	0	0	0	0	0	0	0	0	0	1	0	1	0	0	0	0	0	0	0	1	0	0	0	1	0	0	0	2	0	2	0	0	0	0	1	0	0	0	0	0	0	0	0	1	1	0	1	0	0	1	0	0	0	0	0	0	1	0	0	1	2	0	0	0	0	0	0	0	0	0	0	0	0	0	1	1	0	0	0	2	1	0	1	1	0	0	0	0	8	1	0	0	0	0	0	0	0	0	0	0	1	0	0	0	1	1	0	1	0	0	3	1	0	0	0	0	0	0	0	0	0	0	0	0	0	0	0	0	1	1	0	0	0	0	1	0	3	0	0	0	2	0	2	0	0	0	5	1	1	0	0	3	0	0	0	0	0	1	0	0	0	0	0	0	0	0	1	0	2	0	1	2	0	1	2	0	0	0	0	0	0	1	0	0	0	0	0	0	0	0	0	0	0	1	0	0	0	0	0	0	0	0	2	0	0	2	0	0	0	0	0	3	0	0	0	0	0	0	0	0	0	3	1	0	0	0	0	1	11	1	0	1	0	0	0	0	1	0	0	0	0	2	0	0	0	0	1	0	1	0	0	1	0	0	0	0	0	0	1	0	2	0	0	0	0	0	0	0	0	0	0	0	0	3	1	1	0	0	0	0	0	0	0	1	0	0	0	0	0	0	0	0	0	0	0	0	1	1	0	1	0	0	0	0	0	0	1	0	0	0	0	1	0	1	5	2	0	0	1	0	0	1	0	0	0	1	0	0	0	1	0	3	1	0	0	1	0	0	0	0	0	0	0	0	1	0	0	0	0	0	0	0	0	0	0	0	1	0	0	2	1	0	0	0	0	0	0	0	0	0	0	0	0	1	0	0	1	0	0	0	0	0	0	0	0	0	0	0	0	1	0	0	0	0	0	0	2	1	0	0	0	0	0	0	0	0	1	1	0	0	0	0	0	0	0	0	0	0	0	0	0	0	2	0	0	0	0	0	0	0	0	0	0	0	0	0	0	0	0	0	0	0	0	0	0	1	0	0	0	0	0	0	0	1	0	0	0	0	1	1	0	0	0	0	0	1	0	0	0	1	1	0	0	2	0	0	0	0	0	0	1	0	0	0	0	0	0	0	0	0	0	0	0	0	0	1	0	1	0	0	0	0	0	1	0	0	0	0	0	0	2	0	0	0	0	0	0	0	1	0	0	0	0	0	1	0	0	0	0	0	0	2	0	1	0	0	0	0	3	1	0	0	0	0	0	0	0	1	1	0	1	1	0	0	0	0	0	0	0	0	0	0	0	0	0	0	0	0	0	3	0	0	0	0	0	0	0	0	0	0	0	0	0	0	0	1	0	0	0	0	0	0	1	0	0	0	0	0	0	0	0	0	0	1	1	0	0	0	0	0	0	0	2	0	1	2	2	0	0	0	0	1	1	0	0	0	0	0	0	0	0	1	0	0	0	0	0	0	0	0	0	0	0	0	0	0	0	0	0	0	0	0	0	0	0	0	0	0	4	0	0	1	0	1	0	0	0	0	0	0	0	0	0	1	0	0	1	0	1	1	1	3	0	2	0	0	0	0	0	0	0	0	1	0	0	0	0	0	0	0	1	0	0	0	0	1	0	0	0	0	0	2	1	1	1	1	0	0	0	1	0	1	0	0	1	1	1	0	1	2	0	0	1	0	0	0	0	0	0	0	0	0	0	0	0	4	1	0	0	0	1	0	0	0	1	0	0	0	4	1	0	0	0	0	0	0	1	0	0	0	0	0	0	0	2	0	0	3	0	0	0	0	0	0	0	1	1	0	0	1	0	0	0	0	0	0	0	0	1	1	1	1	0	1	1	0	0	0	0	0	1	2	2	0	1	0	0	0	1	0	0	0	0	0	0	0	1	0	0	0	0	0	0	1	0	0	0	0	0	1	0	0	0	0	1	1	0	0	0	0	1	0	0	0	0	1	1	1	0	0	0	0	0	0	0	0	1	0	0	0	0	1	0	0	0	1	0	0	0	0	0	1	0	1	0	0	0	0	0	0	1	0	1	0	0	2	2	0	0	0	0	0	0	0	0	0	0	0	0	0	0	5	0	3	2	1	1	0	0	0	0	0	0	2	1	1	0	1	1	2	0	0	0	0	0	0	0	0	0	0	0	0	0	0	1	0	0	0	0	1	0	0	0	1	0	0	0	0	0	1	0	0	0	0	0	0	1	0	0	1	0	1	0	1	1	0	0	0	0	2	0	0	0	0	0	0	0	0	0	0	0	0	0	0	0	1	0	1	0	0	2	7	0	1	0	1	0	0	0	0	0	0	0	1	0	0	0	0	0	0	0	0	1	0	0	1	0	0	0	1	0	0	0	0	1	0	0	3	0	0	0	0	1	0	1	0	0	0	0	0	1	0	0	0	0	0	0	0	0	0	0	0	0	0	0	0	0	0	0	2	0	0	0	0	0	0	1	1	0	0	1	0	0	1	0	6	0	0	1	0	0	0	0	0	0	0	0	0	0	0	0	2	0	0	0	0	0	2	1	1	0	0	2	0	1	0	0	2	0	1	0	0	0	0	0	0	0	0	0	0	0	1	0	1	0	0	1	0	0	0	3	0	0	0	0	0	0	1	0	1	0	0	0	0	0	1	0	0	0	0	0	0	0	0	1	0	0	0	0	0	0	0	0	0	0	0	0	0	0	2	0	0	0	0	1	0	0	0	4	1	1	0	0	0	0	1	0	0	2	0	0	0	0	0	0	2	0	0	0	1	0	0	0	2	0	0	0	0	0	0	1	0	0	0	0	0	0	0	0	0	0	0	0	0	0	1	0	0	0	0	0	0	0	0	0	0	0	0	1	1	0	0	0	1	0	0	0	1	0	0	0	1	0	2	0	0	0	0	4	0	1	0	0	0	0	0	0	0	0	1	0	2	0	0	1	0	0	0	2	0	0	0	0	0	1	0	0	0	0	0	0	0	0	0	0	0	1	0	0	0	0	0	0	0	1	1	0	1	0	1	0	1	0	0	0	0	0	0	0	0	0	0	1	0	0	0	1	3	0	1	0	3	1	0	0	0	0	0	0	3	0	0	0	0	1	0	0	0	0	0	1	0	0	0	0	0	1	6	0	0	0	0	0	0	0	0	0	0	0	0	0	0	0	0	1	0	0	0	0	0	1	0	0	0	0	0	0	0	1	0	2	2	1	1	0	0	0	0	0	0	1	0	0	0	0	1	1	0	0	0	0	0	1	1	0	0	0	0	0	0	0	0	0	0	0	3	0	0	0	0	1	0	0	0	0	1	2	0	0	0	0	5	1	0	0	2	2	1	0	0	0	0	0	0	0	1	0	0	0	0	0	0	0	0	2	1	1	0	0	0	0	0	0	0	0	0	0	1	0	0	0	1	0	0	0	1	0	0	2	0	0	1	1	1	0	1	0	0	0	0	0	1	0	0	0	1	3	0	0	0	0	0	1	0	1	0	0	0	1	0	0	0	0	0	0	0	1	1	0	0	0	0	0	0	0	0	1	0	0	0	0	0	0	1	0	0	0	1	1	0	2	3	0	1	0	0	1	0	0	1	0	1	0	0	0	0	1	0	0	0	0	2	0	0	0	0	1	0	0	0	0	0	0	0	1	0	0	1	0	0	0	0	1	1	0	0	5	0	0	0	0	0	0	0	0	0	2	0	0	0	1	0	0	0	0	0	0	0	0	0	0	0	1	1	0	1	0	0	0	0	0	0	0	1	0	0	0	0	0	0	0	1	0	4	1	0	1	0	0	0	1	0	0	0	0	0	0	0	0	0	0	0	0	1	0	0	0	0	0	0	0	1	0	0	0	0	0	0	0	0	0	0	0	0	0	0	0	0	1	0	0	0	0	0	0	6	0	0	0	1	0	0	0	2	1	0	0	0	0	0	0	0	0	1	2	0	0	0	0	0	1	0	0	0	0	0	0	0	0	0	0	0	0	1	0	1	0	1	0	1	0	0	0	0	0	0	2	1	1	0	0	0	0	0	0	1	1	0	0	0	1	0	0	0	0	0	0	0	0	1	0	0	0	1	0	0	0	0	0	0	1	0	0	0	0	0	0	0	0	0	0	0	0	0	0	1	0	0	0	3	0	0	1	0	0	1	4	1	0	1	0	2	0	1	0	0	0	0	0	2	0	0	0	1	0	0	1	0	0	0	0	0	0	0	0	0	1	0	1	0	0	0	1	0	0	1	0	0	0	1	0	1	0	1	0	0	0	1	1	1	0	0	0	0	0	0	0	0	0	0	0	0	0	1	1	0	2	0	0	0	0	0	0	0	2	0	0	1	0	0	0	0	0	0	0	0	2	0	0	0	0	0	0	0	0	0	0	6	1	1	0	0	0	0	1	0	0	1	0	0	1	1	1	0	0	1	0	0	1	0	0	0	0	0	1	0	0	0	1	0	0	2	0	0	0	0	0	0	0	0	0	0	0	0	0	0	0	0	0	0	0	0	0	0	0	0	0	0	0	1	1	2	0	0	0	0	0	0	0	1	0	0	1	0	1	3	0	0	2	0	1	0	3	0	0	1	0	0	2	1	0	2	0	0	1	0	0	0	0	0	0	1	0	0	0	0	1	1	0	0	0	0	0	0	0	0	0	0	0	0	0	0	0	0	1	1	0	0	1	0	0	0	0	1	0	0	0	0	0	1	0	0	0	0	0	0	0	0	0	0	0	0	0	0	0	0	0	0	0	0	0	0	0	0	0	1	0	0	0	0	0	0	0	0	0	0	0	0	1	0	2	0	0	0	0	1	0	3	0	1	0	1	1	0	1	1	1	1	0	0	0	0	0	0	0	0	0	0	1	0	0	1	0	0	0	1	0	0	0	0	0	0	0	1	0	0	0	0	2	0	0	1	0	1	1	0	0	0	0	0	0	0	0	0	0	0	0	0	0	0	0	0	0	1	0	0	0	0	1	1	0	2	0	2	0	0	0	0	0	1	1	0	0	0	1	0	0	0	0	0	0	1	0	0	0	0	0	2	0	1	0	0	0	0	1	0	0	0	0	0	0	0	1	1	0	0	0	1	0	0	1	0	0	0	1	0	2	1	0	0	0	0	0	0	0	0	0	0	1	0	0	0	0	1	0	0	0	1	0	0	0	0	3	0	2	0	0	0	0	0	0	1	0	2	1	0	0	0	1	0	0	0	0	0	2	0	0	1	1	0	0	0	2	0	0	0	0	0	0	0	0	0	1	2	1	0	0	1	0	0	0	2	0	1	0	1	0	0	1	0	0	0	0	0	0	1	0	0	0	0	0	0	0	0	0	1	0	0	0	0	0	0	0	0	0	0	0	2	0	0	0	0	0	1	1	0	0	0	1	0	1	0	1	2	0	0	1	0	0	0	0	0	2	0	0	0	0	0	0	0	0	0	0	0	0	0	0	1	4	0	0	0	0	0	0	0	1	0	0	0	0	1	0	0	1	0	1	1	0	1	2	0	0	1	0	0	0	4	2	0	0	0	0	0	0	1	1	0	0	0	0	2	1	1	0	0	0	0	1	0	0	0	1	1	1	0	0	0	0	0	0	1	2	0	0	1	0	0	0	0	0	0	0	1	1	1	0	0	0	0	1	0	0	0	0	0	0	0	0	0	0	0	0	0	1	1	1	0	0	0	0	0	0	0	1	0	0	0	0	1	0	1	1	0	0	0	0	0	0	0	0	1	0	1	0	0	0	0	0	3	1	0	0	0	0	0	0	0	1	0	1	0	0	1	0	1	0	1	1	1	0	1	0	0	0	0	0	1	0	0	0	0	1	0	0	0	0	0	1	1	1	0	3	0	0	0	0	0	0	1	0	1	1	0	0	0	0	1	0	0	0	0	8	0	0	0	0	0	0	0	0	0	0	0	0	0	0	0	4	0	2	1	0	0	0	0	0	0	1	0	1	0	0	0	0	1	0	2	0	0	0	0	0	0	1	0	0	0	1	0	0	0	0	0	0	0	0	1	0	0	0	0	0	0	0	1	0	1	0	0	0	0	0	0	4	0	0	0	0	0	0	0	0	0	1	0	0	0	0	0	1	0	0	0	0	1	0	0	1	1	0	0	0	0	3	0	0	1	0	1	0	0	0	0	0	0	0	0	1	0	1	0	0	1	1	0	1	0	0	0	0	0	0	0	0	0	0	0	0	0	0	0	0	1	0	0	0	0	1	0	0	0	2	1	0	1	0	0	0	0	0	0	1	0	0	0	0	0	0	0	0	0	1	1	0	0	0	1	0	0	0	1	0	0	0	0	0	0	0	0	1	0	0	0	0	0	0	2	1	0	0	1	0	0	1	0	0	0	0	0	0	0	0	1	0	0	0	0	0	0	1	0	0	0	0	0	0	2	0	0	1	0	0	0	0	0	0	0	1	1	0	0	1	0	0	0	0	0	0	0	0	1	0	0	0	0	0	0	0	0	0	0	0	0	0	1	0	0	0	0	1	0	1	0	1	0	0	3	1	0	0	0	0	0	0	0	2	0	0	1	0	0	0	0	0	0	0	0	0	1	0	0	1	0	0	1	1	1	0	0	0	0	1	1	0	0	2	0	0	0	1	0	0	0	0	0	0	0	1	0	0	1	0	0	0	1	0	0	0	0	0	0	3	0	0	0	0	0	0	0	0	0	1	1	1	1	0	0	1	1	0	0	0	0	0	0	0	0	0	0	0	0	0	0	0	0	0	5	3	0	0	0	0	0	0	0	1	0	0	0	0	0	0	0	0	3	0	1	0	0	0	1	0	2	0	0	0	0	0	1	0	0	0	0	0	1	0	1	0	0	1	1	0	0	1	1	0	0	1	0	0	0	0	0	0	1	0	1	1	0	0	1	0	0	1	0	0	2	1	0	0	1	0	0	0	0	0	0	0	0	0	0	1	1	0	0	0	0	0	0	0	0	0	3	2	0	0	1	0	0	0	1	0	1	0	0	0	0	1	0	0	0	1	1	1	0	1	0	2	0	0	0	0	0	0	0	1	0	0	0	1	0	1	0	0	0	0	0	0	1	1	0	1	0	1	0	0	0	0	0	0	0	0	0	0	2	0	1	0	1	0	0	0	1	0	0	0	0	0	0	0	0	0	0	1	1	1	2	0	0	2	0	0	1	0	1	1	0	1	0	0	0	1	0	1	0	0	0	2	0	0	2	0	0	0	0	0	0	0	0	0	0	0	0	0	0	0	1	2	3	0	1	0	0	0	0	0	0	0	0	0	0	0	1	0	1	0	0	0	0	0	0	0	0	1	1	0	0	0	2	0	0	0	0	0	0	2	0	0	0	0	0	0	0	0	0	0	0	0	1	0	0	1	0	0	1	0	0	0	0	0	0	0	0	0	0	0	0	0	2	1	0	1	1	0	0	0	2	0	2	2	0	2	0	1	0	1	0	0	0	0	1	0	0	0	0	0	0	0	1	0	0	0	0	0	0	0	0	0	0	0	0	0	0	0	1	0	1	0	0	0	16	0	0	0	0	0	0	1	0	0	0	0	0	0	1	0	1	1	0	0	0	1	0	0	0	0	1	0	0	0	0	0	0	0	0	0	0	1	0	1	0	0	0	0	0	0	2	0	2	0	0	0	0	0	0	0	0	0	2	1	0	0	0	0	0	0	0	0	0	0	0	1	0	1	0	0	0	0	1	2	0	0	1	0	0	0	0	0	0	0	0	0	0	1	0	1	0	1	0	0	0	0	0	0	0	stp1_G11	stp1	G11	MinimalGlucose	GCTCCTACAGCGTTCG
35_MinimalGlucose	7	3	0	0	6	1	1	1	0	0	2	0	0	0	0	0	0	0	0	0	0	1	0	0	0	0	0	1	0	0	1	0	1	0	0	0	0	11	0	0	3	1	1	1	1	0	0	0	0	1	0	3	0	1	0	0	1	0	0	0	1	2	0	3	0	0	1	1	0	0	2	0	0	1	0	0	3	1	0	2	1	0	1	0	0	1	1	0	3	0	0	0	0	0	0	1	0	1	0	1	0	0	0	0	0	0	2	0	0	0	0	1	1	0	0	1	1	0	1	0	2	0	0	1	0	0	0	1	0	2	1	0	0	0	0	1	0	0	0	0	0	0	9	2	2	0	0	0	0	1	0	0	1	1	1	1	0	3	0	0	0	0	8	2	0	0	1	0	1	0	0	0	0	0	0	0	2	0	5	0	0	0	0	0	0	0	0	0	2	0	1	0	0	0	0	0	0	0	0	0	2	1	0	0	1	0	0	0	0	0	3	1	1	0	1	7	2	0	1	1	0	1	0	1	0	1	7	1	0	0	0	26	0	0	0	0	4	1	0	0	1	0	3	0	0	0	1	0	0	0	0	0	0	0	1	0	0	2	0	0	2	0	5	0	0	2	0	1	0	1	0	2	1	0	0	1	0	0	0	4	0	0	0	1	0	1	0	1	0	0	0	1	0	0	0	1	1	1	0	1	0	1	0	0	0	0	1	0	1	2	0	0	0	1	0	0	1	0	1	0	0	4	1	0	1	0	1	0	0	0	0	0	0	0	2	2	1	0	3	5	0	0	0	0	3	0	2	2	0	0	0	0	1	1	0	0	0	0	0	0	1	2	0	0	0	0	1	2	0	0	0	0	2	2	1	1	0	0	3	1	0	1	0	1	0	2	0	0	0	1	0	0	1	4	0	1	0	0	1	0	1	2	0	1	1	1	0	0	0	0	0	1	0	1	0	0	1	3	0	1	0	0	2	0	2	3	0	0	6	1	0	0	0	0	1	3	0	0	0	1	2	2	0	0	0	0	0	0	1	0	1	0	0	1	0	1	0	0	1	0	0	0	4	0	2	0	0	2	1	2	0	0	0	1	5	0	0	0	0	0	2	1	1	0	1	0	2	0	0	0	0	1	0	1	0	0	0	0	0	1	1	0	0	0	1	0	11	1	0	1	3	0	0	0	0	5	0	0	1	2	0	0	0	0	0	0	0	1	0	0	0	0	0	1	1	1	1	1	1	0	1	2	0	0	0	0	1	0	0	0	0	2	3	0	0	0	0	1	0	0	0	0	2	0	0	0	0	0	0	1	1	1	0	0	0	0	0	1	0	0	0	0	0	0	2	0	0	0	2	1	1	0	0	2	0	3	0	2	0	1	2	0	0	1	1	0	0	0	1	0	1	1	0	0	2	2	0	0	0	0	0	2	6	0	0	0	1	1	0	1	0	0	1	0	0	1	0	0	0	5	1	0	1	0	0	1	2	6	2	0	1	1	0	0	0	1	2	0	0	1	3	0	1	1	0	0	0	0	1	1	0	0	2	5	0	0	1	0	1	0	0	0	2	0	2	0	1	2	4	1	1	1	0	1	0	1	0	1	1	1	2	1	0	0	1	0	0	0	2	0	1	2	0	1	2	0	0	0	0	0	0	0	1	0	0	0	0	1	2	0	2	0	2	0	0	0	0	0	0	0	3	1	2	0	1	0	1	1	0	0	2	0	2	0	0	0	1	0	1	0	0	0	1	0	0	0	0	0	0	0	1	0	0	0	0	1	1	0	0	0	1	0	0	0	1	1	0	1	0	0	0	0	0	0	0	0	4	0	1	0	1	0	0	0	2	8	0	0	0	1	1	0	1	0	0	1	0	0	2	0	0	2	4	1	1	0	1	0	0	0	1	0	0	1	0	0	3	1	2	0	4	1	0	0	1	0	0	0	0	1	1	0	2	0	0	1	0	0	0	2	1	0	19	0	0	1	0	1	1	0	0	0	0	0	0	0	1	1	1	0	1	0	0	4	0	0	0	1	1	0	0	0	1	0	0	0	1	4	0	1	1	1	0	0	2	1	0	0	0	1	1	3	2	0	0	0	1	0	0	0	0	1	0	0	0	0	0	0	0	0	0	9	0	3	1	0	0	0	0	0	2	0	0	2	0	0	0	3	0	0	0	0	2	1	1	0	0	1	1	0	0	0	0	0	3	2	1	1	1	0	1	0	0	0	0	0	0	1	0	1	1	1	1	1	0	2	0	1	1	0	2	1	1	7	1	3	0	0	1	0	0	3	3	0	0	0	1	0	0	0	0	1	1	1	0	0	0	0	0	0	0	0	2	0	3	0	1	0	1	0	0	0	0	0	0	0	0	1	1	0	0	0	0	0	0	1	0	1	0	2	0	0	0	0	4	1	0	2	0	2	0	0	0	1	0	0	0	1	1	0	0	2	0	1	0	0	0	0	0	0	0	0	0	0	2	0	0	1	0	0	1	0	2	0	0	0	1	1	0	2	0	0	2	1	1	1	1	1	0	0	2	3	1	0	1	1	0	1	1	0	0	0	2	0	0	1	0	1	1	0	0	0	0	3	1	0	1	0	0	0	3	0	4	4	0	0	1	0	0	0	0	3	1	0	0	2	0	0	0	0	0	0	2	0	0	1	1	0	0	0	0	0	2	1	1	0	0	0	1	0	0	0	0	2	1	0	0	0	1	0	2	0	0	0	0	0	1	1	2	1	1	2	0	0	0	0	0	0	0	0	1	1	0	0	0	0	0	0	1	0	0	0	0	0	0	3	0	1	0	1	0	0	0	0	1	1	1	0	0	0	3	0	0	2	2	4	1	2	0	0	1	1	0	0	0	0	0	1	0	0	0	0	0	0	0	0	0	1	0	1	1	0	0	1	1	1	0	0	1	0	0	1	0	0	0	11	1	1	1	1	0	0	0	0	0	0	0	0	1	0	2	0	1	1	0	0	4	0	10	0	3	0	1	0	2	2	1	2	0	1	0	0	0	1	0	1	1	0	0	1	1	0	1	0	0	2	0	0	1	0	0	3	0	0	1	0	0	2	0	0	1	0	0	3	0	0	0	0	2	0	1	0	2	0	0	1	0	0	2	0	1	0	0	0	0	1	0	0	0	0	1	0	0	0	1	1	8	1	0	0	0	0	0	0	1	0	0	0	0	0	1	0	0	0	1	0	0	0	0	0	0	0	2	0	0	2	4	1	0	1	7	0	0	0	0	0	2	1	1	0	1	0	1	0	1	0	0	0	8	0	1	1	1	0	0	0	1	0	0	5	1	0	3	0	0	0	1	0	0	0	3	0	0	4	0	1	3	0	0	0	1	0	0	0	0	0	2	0	1	0	2	0	1	1	1	0	2	0	2	0	1	0	0	1	1	0	0	0	0	0	0	2	1	1	1	0	0	3	0	1	0	0	0	0	0	0	0	2	0	7	4	0	0	0	1	0	0	0	0	0	0	0	0	0	1	0	1	0	1	0	0	0	1	8	0	0	1	0	0	0	0	1	1	2	1	0	2	1	0	1	2	0	0	1	0	1	3	0	0	0	0	0	2	1	0	0	0	0	0	0	1	1	0	0	0	1	0	0	0	0	1	0	0	0	0	0	0	0	0	1	0	2	0	0	0	0	0	0	1	0	0	1	0	0	1	0	4	0	2	3	0	0	0	0	0	0	0	0	1	0	0	0	1	0	0	1	0	0	7	0	0	0	1	0	0	1	7	3	1	0	0	0	0	0	1	0	1	0	0	0	4	2	0	3	1	1	0	1	4	0	0	0	0	2	0	0	0	0	0	0	0	0	4	0	0	0	4	0	1	0	1	0	0	1	0	0	0	0	2	3	0	0	0	1	2	0	1	0	1	0	0	0	0	0	2	1	0	0	0	2	2	0	0	0	0	0	0	0	0	4	0	1	0	0	0	0	0	1	0	1	0	0	0	1	0	1	1	1	0	0	0	1	0	1	2	1	0	0	0	1	0	1	1	0	0	1	0	1	0	1	1	2	0	0	0	0	3	0	0	0	2	1	0	0	0	0	1	0	0	0	1	1	0	0	0	1	1	0	1	0	1	0	1	1	5	0	1	2	0	0	0	0	1	0	2	1	0	0	5	1	2	1	1	0	0	0	0	0	0	0	0	0	0	0	0	0	0	0	0	1	1	0	0	1	0	2	1	0	0	0	1	2	0	0	1	0	0	1	1	0	1	3	3	0	1	0	0	0	0	0	0	1	1	0	0	0	1	1	0	0	1	0	1	1	0	2	0	1	0	0	0	2	0	1	0	1	1	1	1	0	2	2	0	0	0	1	0	1	0	0	1	2	0	1	2	0	0	0	0	3	0	0	0	1	0	0	0	0	0	0	0	1	0	1	0	1	0	0	0	0	3	7	1	1	0	0	1	1	0	0	0	0	0	0	0	1	0	0	2	0	1	1	0	0	0	0	0	2	0	1	0	4	0	0	1	1	0	4	0	0	1	0	1	0	0	0	1	0	1	0	1	1	0	0	1	1	0	5	0	1	1	0	0	3	0	1	0	2	2	0	1	0	0	0	1	1	0	0	1	0	0	0	0	5	0	3	0	5	0	1	1	3	1	0	2	2	25	1	1	0	0	0	0	0	0	1	1	0	2	1	0	0	0	2	1	0	0	0	2	1	1	1	1	2	1	0	0	0	1	0	0	0	1	0	1	2	1	1	0	1	0	2	1	0	1	0	0	1	1	0	1	1	0	2	7	0	3	0	0	2	2	1	1	0	1	1	1	1	1	0	0	1	0	0	0	0	2	2	0	4	0	1	1	1	0	0	0	0	1	0	0	0	0	0	0	0	0	0	1	1	0	6	0	0	0	0	0	0	0	1	1	2	1	1	0	0	2	0	3	2	1	1	0	1	0	2	0	0	0	1	0	0	1	1	1	0	7	1	1	3	1	1	0	0	0	1	1	2	1	1	1	0	0	1	1	0	1	0	0	1	1	0	1	0	2	0	2	0	2	0	0	2	0	1	0	1	1	0	0	0	0	2	0	1	0	0	0	0	0	0	1	1	1	0	0	0	0	0	1	0	1	0	0	1	0	1	1	1	0	1	0	0	0	0	0	0	1	0	0	0	3	0	9	0	0	0	0	0	0	0	1	0	0	0	0	0	2	0	2	3	0	1	0	0	0	0	1	1	0	1	0	0	0	0	0	1	1	0	0	0	0	1	0	2	1	0	0	1	1	0	1	1	0	1	0	0	2	0	1	1	0	0	1	0	0	2	2	0	1	0	0	0	0	0	0	0	0	1	0	0	0	1	1	0	4	0	0	1	0	1	0	1	0	1	2	0	0	0	0	0	1	0	0	0	0	7	0	1	1	0	2	0	0	0	0	0	1	0	0	0	1	1	0	1	0	0	1	0	0	0	0	0	0	2	2	1	0	0	0	1	0	2	1	0	2	0	2	2	1	2	0	0	0	0	1	0	1	0	0	1	1	1	0	2	1	2	2	0	2	1	0	0	0	0	1	0	1	1	1	0	0	0	1	1	2	0	3	0	1	0	1	0	1	0	0	1	0	1	3	0	0	0	0	0	2	0	0	0	0	2	1	0	1	0	0	3	0	0	1	2	0	0	0	0	0	0	3	4	2	1	1	0	0	1	0	0	5	0	0	0	0	1	0	0	1	1	0	0	0	0	1	0	0	0	0	2	0	2	0	0	0	0	0	0	0	4	0	1	1	0	0	0	1	0	4	0	0	0	0	1	0	0	0	0	1	0	0	0	1	0	0	0	0	1	0	1	1	0	0	1	1	0	0	6	1	0	1	2	0	0	0	0	0	0	0	1	1	0	1	0	0	0	0	0	3	1	0	0	0	4	0	0	0	0	1	0	0	0	1	1	0	0	1	1	0	1	3	0	0	0	0	1	0	1	0	1	0	0	0	0	0	0	0	1	1	0	0	0	0	1	0	0	0	1	0	0	0	1	1	1	0	1	0	2	0	0	2	0	0	0	0	0	0	0	1	0	0	0	0	0	0	1	0	2	0	0	1	1	1	0	0	0	0	0	1	0	1	1	0	1	5	0	1	0	0	1	3	1	1	0	0	1	1	3	0	0	1	0	1	1	1	0	3	1	0	2	2	0	0	0	0	0	2	2	4	0	0	0	0	0	0	0	2	0	2	3	2	0	2	0	1	2	0	2	0	1	0	0	0	2	1	0	4	0	0	0	0	0	0	1	1	0	0	1	0	0	0	0	1	1	3	0	1	0	0	0	0	0	2	0	1	0	0	1	1	0	1	0	1	0	0	0	1	0	0	2	0	0	1	0	0	0	0	1	0	1	1	0	0	0	0	1	0	0	2	0	0	0	1	0	0	0	0	1	0	1	0	0	0	2	0	1	0	0	0	1	0	0	0	0	0	1	0	0	0	0	1	0	2	0	1	0	1	2	2	0	0	0	4	0	0	1	0	2	1	0	1	0	0	7	0	5	0	0	0	1	0	2	0	0	0	0	0	1	0	3	1	1	0	0	0	1	0	0	2	0	1	0	0	0	0	0	0	1	0	0	0	0	0	0	1	1	1	0	0	1	0	1	2	0	1	0	0	0	1	1	1	0	1	0	1	0	1	2	1	1	1	2	1	0	0	2	1	0	0	1	1	0	1	0	0	1	0	0	0	3	1	0	0	21	0	0	1	1	2	0	0	0	1	0	0	0	0	1	0	0	1	0	0	2	0	0	0	1	0	0	0	0	0	3	1	1	2	0	1	9	0	1	0	1	0	1	0	0	0	0	1	0	0	1	0	1	3	0	1	1	0	0	1	2	0	0	1	1	0	0	0	0	0	0	1	0	1	0	1	0	0	1	3	4	2	6	0	11	0	0	1	0	1	2	0	2	0	1	2	0	2	0	0	1	0	1	1	0	0	5	1	4	0	0	1	0	1	0	1	1	0	1	0	0	2	0	0	0	0	0	0	1	1	0	0	4	0	0	1	0	0	0	7	0	1	0	0	0	0	1	0	0	1	1	0	1	0	1	0	0	2	1	0	2	0	1	0	0	1	0	0	0	0	0	0	0	0	0	0	0	0	0	0	0	2	0	4	1	1	0	4	1	0	0	0	0	0	0	0	1	4	0	0	1	0	0	0	0	3	2	1	0	1	0	0	0	0	0	1	1	1	0	3	0	0	0	1	0	0	0	0	0	0	1	0	0	0	0	0	2	0	0	1	1	0	0	0	0	1	2	0	0	0	0	1	1	1	1	0	0	0	1	0	0	0	2	1	0	0	0	4	1	0	2	2	0	0	1	0	0	0	0	1	2	0	0	4	0	1	0	1	0	0	1	0	0	0	0	0	0	0	0	0	0	0	0	0	0	0	0	1	0	0	0	0	1	0	1	1	0	0	2	0	0	0	4	3	1	0	1	0	0	0	0	3	2	0	0	1	7	0	0	0	0	0	0	0	2	0	0	1	5	1	2	1	1	2	0	2	0	0	1	0	1	1	1	0	0	0	8	1	0	0	0	0	0	0	0	1	1	0	0	3	0	1	0	0	0	2	0	0	0	1	1	1	0	0	0	0	1	0	0	3	5	0	2	1	1	1	0	0	4	1	0	1	0	0	0	1	0	0	0	1	0	0	0	0	0	0	0	1	0	0	0	0	0	2	3	0	0	0	0	0	0	0	1	0	0	6	0	0	0	1	3	0	0	0	3	0	3	0	0	0	0	1	0	3	2	1	3	1	0	0	1	0	3	0	1	1	1	0	0	1	1	0	0	1	0	0	0	0	1	0	1	0	0	0	0	1	0	0	0	0	4	0	0	0	1	1	1	0	0	0	2	1	0	0	0	4	1	1	1	0	1	1	2	3	0	0	0	0	1	0	1	2	0	0	1	0	0	0	0	0	1	0	0	1	1	3	0	1	0	0	2	1	1	2	1	0	0	1	0	6	4	0	0	0	0	2	0	0	1	1	2	1	0	1	0	0	1	0	2	0	9	0	0	0	1	1	0	0	3	0	3	0	3	1	0	0	0	1	1	0	1	5	7	1	0	0	0	0	1	0	0	0	0	0	0	0	0	0	0	1	0	1	2	0	1	1	0	0	0	1	2	0	1	0	5	0	0	1	2	0	0	0	0	1	0	0	0	0	1	0	1	0	1	0	2	0	0	0	0	1	0	0	2	0	1	0	0	0	0	0	0	1	0	0	2	0	0	0	0	0	1	0	0	0	1	1	0	0	1	0	0	0	1	0	0	0	0	1	0	1	2	0	0	0	5	0	1	0	0	0	0	0	0	0	0	0	0	0	0	0	2	1	0	2	0	1	0	0	1	0	0	0	1	0	2	0	1	1	0	0	0	0	0	0	2	2	0	0	2	0	1	0	0	0	1	1	0	0	0	0	0	0	0	1	1	1	5	0	0	1	1	0	2	0	0	0	1	0	0	1	1	1	0	0	0	0	0	0	2	0	0	1	0	0	0	0	0	0	1	1	0	0	0	0	0	1	0	0	2	0	0	1	0	2	1	2	1	0	0	0	3	0	0	2	1	1	1	0	3	0	0	0	3	0	0	0	2	0	1	1	0	1	0	2	1	0	4	0	0	0	0	0	0	1	1	1	1	0	0	0	0	0	0	1	0	1	0	0	0	0	0	0	0	0	3	0	0	0	0	1	0	0	0	0	2	0	0	1	0	0	0	1	1	2	0	0	0	1	1	0	2	0	0	1	0	0	2	0	0	1	0	0	1	1	1	0	6	2	1	0	0	0	1	0	1	1	0	1	1	5	1	1	0	1	0	0	1	0	0	0	1	0	0	1	1	1	1	0	1	2	1	0	5	1	0	0	0	2	0	0	1	0	0	0	0	0	0	0	1	0	0	2	1	1	1	0	1	0	3	0	2	0	1	1	0	0	0	0	0	0	1	0	0	1	2	0	4	3	0	0	0	0	2	0	1	0	0	3	0	0	2	2	1	0	0	1	1	0	0	0	1	0	0	0	0	0	1	0	0	0	0	1	0	0	0	1	0	0	1	0	0	0	0	1	0	0	2	2	0	1	1	2	0	0	0	0	0	2	2	2	0	1	1	3	0	0	1	1	0	1	0	0	0	0	1	2	1	0	1	1	0	1	0	0	0	1	0	0	3	1	0	0	1	0	0	1	0	1	0	3	0	1	2	1	0	0	2	0	1	0	0	0	0	0	1	1	0	0	0	0	0	0	0	0	0	0	0	1	1	1	1	0	2	2	6	1	0	1	0	0	0	0	0	0	0	0	2	1	2	0	4	2	1	0	1	0	0	1	0	0	0	0	0	0	0	3	0	0	7	2	1	2	0	0	0	4	0	0	5	0	2	1	0	1	0	0	0	0	1	0	0	0	0	0	0	0	0	0	1	4	0	0	0	0	0	1	1	1	0	1	1	0	1	2	0	0	0	0	2	1	1	2	0	2	0	0	2	1	0	1	2	0	0	0	0	0	1	0	0	0	1	0	0	0	0	0	4	0	0	0	0	0	2	0	0	0	0	0	0	0	0	4	1	4	1	1	0	0	0	0	3	0	0	1	0	1	0	3	3	0	0	1	0	1	0	0	1	1	2	0	0	1	0	0	0	1	3	0	0	0	2	1	1	3	0	0	1	0	0	1	1	0	0	0	3	1	0	0	0	0	1	1	0	1	0	1	0	2	0	1	2	1	2	0	0	2	0	1	0	0	0	3	2	0	0	1	1	1	2	1	0	0	1	0	0	0	0	0	0	0	1	0	0	0	0	0	1	2	0	0	0	0	0	0	1	1	0	0	0	1	0	0	0	0	0	1	5	1	0	2	1	1	0	1	0	0	2	1	0	1	0	0	0	0	0	0	1	1	0	2	0	0	0	0	0	0	2	1	1	0	0	1	0	0	0	1	0	2	0	2	6	1	0	1	0	2	0	0	0	0	0	1	0	0	1	1	0	0	1	0	2	0	0	0	0	3	0	0	1	0	0	1	0	1	1	0	0	1	1	0	0	0	0	0	0	0	0	0	0	3	0	0	1	0	0	2	0	0	0	2	1	1	0	0	0	0	1	0	0	0	1	0	1	0	0	0	0	1	0	0	1	0	1	1	1	0	1	2	4	1	0	0	1	0	0	0	2	1	1	0	0	1	0	0	5	0	1	0	1	1	0	0	0	0	0	0	0	1	0	0	1	0	0	1	0	1	0	0	2	0	0	1	1	0	0	0	0	1	0	0	0	1	1	0	0	0	2	0	0	1	0	6	0	0	2	1	0	0	0	0	4	0	1	2	0	0	2	4	0	1	0	0	0	0	0	1	0	0	4	0	0	0	1	0	1	1	3	2	0	1	0	0	0	0	0	0	1	0	0	0	1	0	0	0	1	8	3	0	0	0	1	1	0	0	0	0	1	2	0	0	1	1	0	1	1	0	0	0	0	0	2	1	2	2	0	2	0	0	0	0	0	0	0	1	2	1	0	0	0	0	0	1	0	5	0	4	0	0	0	1	0	0	0	0	0	0	1	0	0	0	0	1	0	0	0	0	0	0	0	0	0	0	2	0	0	0	0	0	0	0	1	0	0	1	2	0	0	0	0	0	0	3	2	2	1	2	0	0	0	0	1	1	0	0	0	1	0	4	0	2	1	1	2	0	0	0	0	1	0	0	2	0	1	0	1	0	2	1	0	0	0	1	0	1	0	0	2	0	0	0	1	0	0	1	0	0	1	1	1	0	2	0	1	0	0	0	0	1	0	1	0	0	2	0	0	0	0	0	0	1	0	1	0	0	2	0	0	0	2	0	0	0	1	1	1	1	0	2	0	0	5	0	0	0	2	0	0	0	0	0	0	0	0	0	0	1	0	0	2	1	0	0	0	0	0	0	0	0	1	1	0	0	1	0	0	1	1	0	1	0	0	0	1	0	1	0	0	0	2	1	0	0	0	0	0	0	3	0	2	0	0	1	0	0	0	4	0	0	0	2	0	0	1	1	0	1	1	2	0	0	0	1	0	0	1	0	1	0	0	3	0	0	0	0	0	0	0	0	1	1	1	1	4	0	1	0	0	0	0	2	0	1	0	0	0	2	0	0	0	2	2	6	0	1	0	0	19	2	2	0	0	0	0	0	0	0	2	0	3	2	0	0	0	0	1	1	0	0	0	0	2	0	0	0	0	2	0	0	0	1	0	0	0	0	0	0	1	0	0	0	1	0	0	1	3	0	0	1	0	1	0	1	0	0	0	1	0	0	0	2	1	0	0	1	0	0	7	0	0	0	0	0	0	0	1	0	0	0	0	0	0	3	5	0	0	0	0	1	0	1	0	1	5	1	1	2	1	0	0	1	2	0	0	0	1	0	2	2	0	0	2	2	0	0	0	1	0	1	0	0	0	0	0	1	1	0	1	0	1	0	0	3	0	1	2	1	1	0	1	1	0	3	0	1	1	0	1	0	1	0	1	0	2	2	2	1	1	0	2	0	0	0	3	0	0	0	0	1	0	1	4	1	0	0	1	1	2	0	2	1	0	0	2	1	0	0	0	0	0	0	0	0	0	0	0	0	0	2	0	2	1	0	0	0	0	0	1	0	0	0	0	0	0	0	1	4	0	0	8	0	2	0	0	0	0	1	4	0	0	2	0	0	3	1	3	0	1	3	0	0	0	0	1	1	4	0	0	0	1	0	0	0	0	0	0	3	0	0	0	0	0	0	1	1	1	2	1	0	1	0	0	5	1	1	0	1	0	2	0	1	1	0	0	0	1	0	0	0	0	0	0	0	2	0	2	0	0	0	1	1	1	1	0	1	1	4	0	0	1	0	3	0	1	0	0	1	0	0	0	0	0	0	0	0	0	0	1	1	0	1	0	1	0	0	0	0	2	1	0	2	27	1	0	0	0	0	0	0	1	1	0	0	1	0	0	0	0	1	0	1	0	0	0	0	1	0	2	0	0	0	1	0	0	0	0	0	2	1	1	1	2	0	1	1	1	0	1	0	3	0	1	0	1	0	2	1	0	1	8	0	0	0	0	1	0	2	1	1	1	1	1	2	1	1	1	1	0	0	0	0	0	0	1	0	0	0	2	0	1	0	0	0	0	0	0	1	0	1	0	1	0	0	0	1	0	WT(ho)_A1	WT(ho)	A1	MinimalGlucose	GCATGTATCTACTATC
36_MinimalGlucose	8	11	1	0	4	0	0	1	1	2	2	1	1	1	2	2	0	1	0	2	1	3	0	1	2	0	0	0	0	2	1	0	0	0	2	1	0	11	2	1	1	3	1	3	1	0	0	0	2	0	3	16	0	1	0	0	0	3	4	0	1	2	0	2	0	3	2	0	0	0	2	0	0	0	3	3	5	2	1	0	1	1	1	1	0	0	1	0	5	0	1	0	0	2	0	5	0	0	2	1	0	1	0	8	0	0	2	0	1	0	0	2	1	0	0	1	0	2	6	1	1	1	1	2	0	1	0	3	4	0	3	0	1	0	0	3	1	2	0	0	0	0	12	2	2	0	0	1	0	1	0	0	1	0	2	0	2	8	1	1	0	0	12	2	2	0	0	2	1	0	1	0	4	0	0	0	0	0	8	0	3	4	1	0	0	0	0	0	1	3	5	1	1	5	1	0	0	5	6	0	0	3	0	1	1	1	2	0	3	0	1	0	1	0	2	8	1	0	2	0	1	0	1	1	0	2	23	1	2	0	3	40	3	1	1	1	8	3	0	1	2	0	7	1	7	0	1	3	0	3	1	2	2	2	0	0	1	0	1	2	0	0	3	0	1	1	2	5	1	1	0	5	2	2	2	4	4	0	0	1	5	0	2	1	0	0	0	0	0	1	1	2	1	0	0	3	0	1	2	0	9	0	3	0	0	0	1	0	4	3	1	0	0	6	0	0	2	0	2	0	2	2	1	1	1	3	0	1	3	2	0	0	0	0	1	0	1	0	5	6	0	1	0	0	7	0	0	1	1	0	0	0	1	0	3	1	0	1	2	0	3	0	0	1	0	1	6	3	0	1	1	3	0	1	0	1	1	0	3	0	0	1	0	0	0	3	1	0	1	1	0	1	0	4	0	0	0	1	0	1	1	2	1	0	1	0	2	2	0	0	0	0	1	0	2	2	2	0	1	0	1	2	1	1	0	2	1	1	5	0	0	1	0	1	0	4	0	0	1	3	3	1	0	1	2	0	0	0	2	1	2	0	0	1	0	0	0	1	3	0	1	0	2	1	5	1	0	0	2	5	1	0	0	2	3	9	1	3	1	0	2	2	2	1	3	2	1	2	5	4	0	0	2	0	1	0	0	1	0	5	2	0	2	1	3	1	26	1	2	0	1	0	0	1	0	6	2	3	3	1	0	0	2	1	10	0	2	2	0	1	4	2	0	0	0	1	1	1	3	0	0	6	1	0	0	2	0	0	0	0	1	1	5	0	0	0	0	1	0	1	0	1	1	1	1	0	1	1	0	1	1	1	2	1	0	0	0	0	0	2	4	0	0	0	2	0	3	5	0	5	4	1	2	3	0	2	0	0	2	0	2	0	1	1	0	1	0	0	1	0	1	0	0	0	2	1	0	0	0	0	2	1	7	0	0	1	1	0	3	0	1	0	5	1	0	3	0	2	0	2	0	1	3	1	0	8	0	8	3	0	1	3	0	1	0	0	1	1	0	3	2	0	0	4	0	0	1	0	0	1	0	0	0	5	3	2	0	1	0	0	1	0	1	1	2	1	7	2	3	3	3	1	5	0	3	2	0	1	1	5	3	0	0	2	0	1	0	0	0	1	4	0	4	3	1	1	1	0	0	1	0	0	0	1	0	1	0	2	3	0	4	3	0	0	0	0	0	0	1	3	5	0	3	1	0	1	0	3	0	3	2	0	0	4	2	2	1	2	9	1	0	4	2	0	0	0	3	2	3	6	1	2	5	0	0	4	1	0	2	0	2	1	0	0	0	3	0	2	1	0	1	0	0	1	0	0	4	2	3	2	3	1	0	0	4	6	0	0	0	1	0	2	1	0	0	0	3	0	1	1	0	3	3	2	3	2	2	1	1	0	0	1	0	0	1	1	8	2	2	2	5	1	2	0	0	1	2	2	1	7	0	3	1	0	0	5	6	1	0	7	3	1	31	0	0	1	0	3	2	0	0	1	0	1	0	2	1	3	1	1	1	6	2	3	4	1	0	2	1	0	0	0	1	0	0	1	0	0	0	0	3	3	0	0	0	2	0	1	2	0	2	2	1	1	1	1	2	1	1	1	0	1	0	1	1	0	0	1	3	1	2	18	0	6	0	0	0	0	0	1	2	0	0	5	1	0	0	9	1	0	3	2	1	3	0	0	4	0	1	0	0	0	0	5	2	1	1	0	1	2	0	1	0	0	0	0	1	2	1	1	1	2	1	4	0	4	1	2	0	0	2	1	2	5	3	2	1	2	0	2	2	2	2	1	2	2	1	0	1	1	0	1	1	2	1	0	0	2	0	2	0	0	8	2	7	0	0	0	1	0	3	0	1	0	3	1	1	0	1	4	0	0	2	0	1	2	2	0	0	4	0	0	0	2	4	0	1	1	2	3	3	0	0	1	0	2	1	1	0	0	0	3	0	0	1	1	0	1	1	2	2	0	2	0	3	2	0	1	0	0	1	0	0	0	0	1	0	2	0	1	0	0	2	2	0	1	0	1	1	1	2	1	1	0	2	1	1	1	3	1	2	0	2	0	2	0	2	0	1	0	0	0	2	2	4	1	2	2	6	0	4	0	7	15	1	0	0	1	0	1	0	5	2	1	1	1	2	1	0	1	1	1	3	3	0	0	2	1	0	1	0	0	3	0	4	0	1	0	4	1	3	2	3	0	0	2	1	0	0	2	1	0	0	0	7	2	1	2	1	5	0	2	1	0	1	5	0	2	1	0	0	0	1	1	0	2	0	1	1	1	0	2	1	1	1	1	0	3	1	0	0	1	0	1	0	1	0	1	1	2	4	1	1	1	1	5	0	1	1	1	0	1	4	2	0	0	0	1	0	1	1	0	0	0	2	0	0	2	0	2	0	1	0	2	1	0	0	0	2	1	0	1	0	2	2	13	2	2	1	0	1	3	0	0	0	1	1	0	2	0	6	3	0	4	0	1	2	1	16	2	5	0	0	2	1	4	1	0	2	0	0	2	0	0	1	1	6	0	1	1	1	0	8	1	1	1	0	1	0	0	0	10	0	0	0	1	4	2	0	1	0	0	3	2	2	1	2	2	5	0	1	0	1	1	5	0	0	4	3	2	1	0	0	2	2	0	0	0	2	0	1	1	0	3	0	2	7	2	0	0	0	0	0	0	0	2	0	3	1	2	5	5	2	2	0	0	0	1	0	2	1	2	2	1	2	4	3	0	2	2	6	2	3	0	0	2	1	0	3	2	2	0	1	0	0	1	2	3	8	0	2	0	3	1	0	1	3	2	2	10	7	0	0	0	0	0	2	2	3	0	0	1	1	4	1	2	2	2	0	1	2	2	2	0	1	0	4	0	1	0	0	1	1	1	5	1	5	0	3	1	0	1	2	1	0	1	0	3	2	1	1	1	2	1	0	0	0	3	2	1	0	0	0	1	0	0	2	1	1	6	7	0	0	1	1	0	1	0	0	0	1	0	0	1	1	0	1	0	0	0	0	0	0	28	1	0	0	5	3	3	2	1	1	1	1	0	2	6	1	1	3	0	1	1	2	1	14	0	2	0	1	4	4	1	0	0	1	1	0	0	0	2	0	0	0	0	0	0	0	0	2	0	3	0	0	1	1	4	0	0	3	0	0	0	1	0	0	0	2	1	0	0	2	1	5	0	5	0	0	7	0	0	2	0	1	0	0	0	1	3	0	0	1	0	2	3	1	0	19	0	2	0	0	2	1	2	10	5	0	3	2	0	3	1	0	1	3	0	0	3	3	0	1	1	0	1	0	3	4	2	0	1	0	11	0	0	2	1	2	2	2	0	6	0	0	2	10	2	0	3	1	0	0	5	0	0	2	0	1	3	1	0	1	0	4	8	5	1	2	1	0	0	0	1	0	3	0	0	0	1	2	1	1	1	2	0	1	0	1	8	0	1	0	1	0	0	1	1	2	4	0	0	1	2	1	2	1	12	4	4	0	0	0	1	1	0	3	0	0	4	0	1	0	2	1	2	0	0	0	3	1	0	2	0	0	0	2	1	0	1	2	2	0	0	0	0	0	1	0	0	2	2	0	0	1	0	1	0	0	1	1	1	0	6	4	2	4	1	0	2	2	4	3	2	2	0	3	2	2	0	2	1	1	0	0	0	1	0	0	2	0	1	0	0	2	0	2	0	2	2	0	0	0	2	0	3	1	2	2	0	1	0	0	0	2	2	0	1	0	0	0	0	5	0	4	1	0	0	1	1	0	0	0	0	0	1	0	2	0	2	0	1	1	1	1	0	1	2	0	0	3	6	0	0	0	0	6	1	3	1	0	6	1	0	1	2	3	1	0	1	4	1	0	3	1	1	0	0	0	23	1	0	0	1	2	3	1	1	0	0	1	0	1	1	0	2	1	1	0	1	8	9	1	3	2	2	0	2	0	4	0	0	2	2	1	1	1	0	4	0	0	2	0	0	0	1	1	1	2	2	0	9	4	0	3	0	0	1	1	1	2	2	1	0	3	0	0	4	0	1	4	1	1	0	1	2	0	1	0	1	1	0	1	6	1	3	3	4	5	0	4	0	1	0	1	1	0	1	0	0	0	2	1	13	0	0	0	7	1	1	2	2	2	1	4	1	59	2	0	0	0	1	1	1	2	2	2	1	6	1	0	1	0	3	5	4	1	1	9	0	0	0	2	1	1	0	1	0	0	2	2	3	2	0	0	6	3	2	1	0	4	6	0	3	8	0	2	0	3	1	1	0	0	1	25	0	6	1	1	0	1	1	1	4	0	1	1	1	1	1	0	2	2	0	1	0	1	0	0	12	1	3	3	1	0	4	5	1	3	2	0	3	0	0	0	0	1	3	1	0	0	5	0	2	0	0	0	2	1	0	1	0	1	3	0	2	2	0	2	3	0	0	1	1	1	2	0	0	0	1	0	0	0	1	2	1	22	5	2	3	1	1	1	0	0	2	3	4	3	5	3	1	0	0	0	1	4	1	0	1	0	1	2	0	0	1	4	0	2	0	2	1	2	0	1	0	0	0	1	2	0	1	0	0	3	1	1	3	0	0	1	3	1	0	1	1	3	1	0	2	2	0	1	1	2	0	0	0	0	0	0	2	2	1	1	3	3	1	4	1	1	0	11	1	0	1	0	0	0	0	0	1	4	0	4	0	0	1	0	3	1	2	0	1	0	0	1	2	1	0	0	1	0	0	0	0	2	1	0	0	1	0	3	3	5	0	1	1	1	0	2	2	0	1	0	1	0	1	1	2	1	0	0	0	1	2	0	2	0	0	2	0	1	2	1	1	1	1	2	0	0	3	1	1	8	0	0	1	1	0	0	9	0	2	5	1	0	0	1	0	2	0	0	0	2	13	0	0	1	0	1	0	0	0	0	1	0	0	1	1	0	2	0	1	0	0	0	2	1	1	1	1	0	1	3	2	0	2	3	0	0	0	1	0	3	1	2	4	2	0	0	1	1	1	5	1	2	0	3	1	1	0	0	1	3	7	4	4	1	4	1	0	1	1	0	0	0	0	0	2	0	1	1	8	2	0	4	1	1	1	0	1	2	2	1	0	0	0	5	0	0	1	0	0	3	0	2	0	4	2	6	1	4	1	0	0	0	0	1	2	3	2	2	0	0	0	3	0	4	2	0	0	0	2	0	0	2	0	0	0	3	1	1	1	0	1	2	0	0	1	6	1	0	1	0	2	1	8	0	1	2	1	1	2	0	8	0	0	0	1	0	0	1	0	3	0	1	0	0	0	2	0	0	0	1	1	0	1	1	1	0	0	2	0	1	0	0	0	0	1	0	2	1	2	4	0	0	0	0	0	1	0	6	1	2	1	0	4	1	1	4	0	1	0	6	0	0	0	2	7	0	1	0	0	0	1	2	0	1	2	0	2	6	1	0	0	13	1	0	1	1	1	1	0	2	0	3	0	2	1	2	2	0	0	0	1	1	0	3	1	6	2	2	1	1	0	0	0	2	0	1	0	0	0	2	0	2	1	0	0	0	1	0	1	0	1	2	0	1	1	2	0	2	5	1	0	0	3	0	0	0	1	1	0	6	0	3	4	1	0	2	1	0	1	1	2	3	0	0	0	1	0	3	9	0	3	1	1	6	0	0	0	1	0	0	4	1	2	0	2	2	1	2	0	1	1	0	0	0	5	1	0	2	0	7	1	4	0	1	0	0	0	0	1	2	1	0	1	0	0	2	0	2	1	1	0	1	1	0	0	1	4	0	0	2	0	0	0	2	2	10	0	4	1	0	0	1	1	12	0	1	0	1	0	2	1	0	0	0	1	0	0	0	1	0	0	1	1	11	2	0	1	0	1	1	1	0	0	0	0	1	1	0	0	1	0	0	3	2	2	0	0	0	1	2	2	0	2	2	11	0	1	2	0	1	2	0	1	0	0	1	1	1	0	6	4	0	0	2	1	2	1	2	7	5	1	1	1	2	0	1	1	2	3	1	0	2	1	2	16	1	9	2	4	4	0	1	0	0	0	0	1	0	0	0	7	1	4	1	0	0	0	1	1	4	1	0	0	0	2	3	0	2	2	1	2	1	1	4	3	2	0	3	0	0	2	1	2	1	1	0	0	2	3	0	2	0	2	1	2	1	0	2	2	0	0	2	4	2	1	1	0	1	1	1	1	0	0	1	1	1	0	2	1	0	7	0	1	2	48	1	1	0	1	3	0	6	2	3	1	0	0	0	1	0	0	3	1	1	0	1	0	0	6	0	0	1	1	0	1	0	2	4	0	1	12	0	0	4	0	4	2	0	3	2	0	1	0	2	0	1	3	4	1	2	0	1	2	1	1	2	0	3	0	0	0	0	6	0	1	1	0	1	4	2	1	1	2	0	9	0	5	1	26	0	0	3	0	1	0	0	4	1	0	0	0	2	3	0	1	1	1	2	0	2	2	1	13	1	1	1	3	3	1	1	0	1	6	0	2	6	1	1	4	0	0	2	1	2	1	1	5	0	0	1	1	0	2	18	0	0	0	0	0	0	2	1	0	1	0	1	0	0	6	0	0	2	3	0	2	1	2	0	0	0	0	0	0	0	1	0	2	1	1	0	0	0	0	0	1	3	0	6	0	2	0	7	4	0	1	0	0	0	1	0	1	1	3	1	0	0	0	0	1	2	0	4	1	1	1	3	0	0	2	3	0	1	1	1	1	1	0	0	0	1	0	0	1	0	2	2	0	1	1	1	1	2	0	0	0	0	0	0	0	0	1	1	1	0	1	0	1	1	1	0	2	2	1	1	5	0	5	4	1	3	0	13	2	0	3	1	0	0	1	0	0	0	6	2	6	0	1	3	0	3	4	2	0	0	1	0	0	2	1	0	0	0	0	1	0	3	2	0	1	1	0	0	0	0	0	1	0	2	1	1	0	0	0	0	3	1	5	2	0	1	0	0	2	2	0	5	1	1	0	6	25	2	0	1	5	0	1	2	0	0	0	1	15	1	8	1	2	3	0	2	0	0	1	1	0	1	1	0	0	0	10	3	1	1	1	0	0	2	1	1	1	0	1	4	1	2	1	3	2	1	0	2	0	1	1	3	1	0	1	2	2	0	1	9	11	1	1	1	0	0	1	0	1	1	3	1	1	0	2	2	0	0	0	0	0	0	1	0	1	2	0	1	1	2	0	0	1	0	14	0	0	5	1	1	0	2	0	0	1	5	0	0	4	1	7	1	0	1	4	1	0	0	2	1	1	1	0	1	3	2	2	3	0	0	1	1	0	2	0	0	3	1	1	0	0	2	0	0	0	0	2	0	6	0	1	1	0	1	1	0	2	0	0	1	2	1	1	0	2	0	1	0	0	0	0	0	1	1	0	6	1	0	0	1	3	4	2	3	0	1	0	2	0	0	0	3	1	1	3	0	0	1	0	0	3	0	0	2	0	2	0	0	0	0	2	1	5	5	1	0	1	7	0	13	13	0	2	1	0	0	0	3	2	3	1	0	1	0	0	3	0	2	7	1	15	0	0	1	1	2	0	2	3	0	2	0	3	2	0	1	3	1	1	3	0	11	13	4	0	5	0	1	1	0	1	0	4	0	0	2	1	3	1	0	0	1	2	1	1	1	0	0	0	0	2	2	2	2	5	0	1	1	1	2	2	1	4	0	0	0	0	4	1	1	3	1	3	1	1	1	0	2	1	0	2	2	1	0	1	0	0	0	3	0	2	1	0	1	1	0	2	2	4	2	7	2	0	0	0	1	6	3	1	2	0	0	1	0	0	0	3	3	0	0	3	1	1	4	10	0	3	0	2	1	0	1	2	0	1	0	0	1	2	0	4	1	1	7	0	1	1	1	2	1	0	1	1	2	3	0	2	0	1	1	0	1	2	1	13	0	1	2	2	0	1	0	0	0	11	1	1	0	1	1	2	1	0	2	1	2	3	2	0	2	1	2	4	1	1	0	5	1	4	1	1	2	1	0	0	1	1	2	3	0	0	2	1	4	3	0	0	2	1	2	1	0	0	2	2	2	0	0	5	2	1	1	0	4	3	5	0	2	7	1	3	0	1	1	2	3	1	1	3	4	1	1	9	1	0	0	2	0	0	0	0	0	0	3	4	0	1	0	3	0	4	0	0	0	0	1	3	1	3	0	1	0	2	1	2	0	0	0	0	0	0	1	0	0	4	0	2	0	0	1	0	0	0	1	3	2	0	1	0	0	2	0	1	3	3	0	1	2	2	2	0	1	7	0	0	0	1	0	1	0	1	0	0	1	3	0	10	8	2	3	0	1	0	3	0	6	0	2	0	4	6	3	0	2	2	1	2	1	2	1	3	0	0	1	3	1	1	0	1	1	4	1	8	5	1	0	1	0	2	2	0	0	0	0	0	0	0	2	0	0	0	1	0	0	0	0	2	0	6	0	10	0	1	2	0	1	1	0	0	2	0	2	0	0	2	0	4	0	0	5	0	3	1	1	3	0	2	1	2	0	6	2	1	3	0	1	3	1	2	1	1	0	4	0	1	0	3	1	1	0	0	3	1	0	1	4	0	0	0	0	0	0	0	4	0	0	3	3	1	0	0	4	1	1	0	1	1	2	4	0	0	0	1	3	1	0	2	1	0	1	0	0	0	0	1	1	1	2	3	1	0	0	0	0	2	1	1	1	0	0	0	3	1	0	0	2	0	6	0	5	0	0	3	2	1	1	7	0	6	2	5	0	0	1	1	4	3	0	2	0	0	0	1	0	2	3	1	6	0	2	2	1	2	4	5	2	0	1	2	0	0	0	0	0	1	1	4	6	0	0	4	2	0	1	1	1	0	3	2	0	2	0	0	0	1	7	0	0	9	2	1	0	3	1	0	1	0	2	5	0	3	0	6	0	1	0	2	2	1	1	5	0	3	2	1	0	0	0	5	0	1	2	2	1	1	0	2	1	2	0	1	0	1	10	0	0	0	1	1	2	2	2	2	1	1	0	2	0	1	0	3	0	1	0	1	3	1	1	0	0	3	1	1	7	1	1	3	2	0	1	1	0	3	0	0	0	1	3	6	2	2	14	3	8	0	1	0	0	0	3	0	0	1	5	1	2	1	9	1	1	0	4	1	1	1	1	5	5	1	2	0	2	3	0	1	0	1	1	3	0	0	0	5	9	0	0	1	0	1	0	3	1	3	0	1	1	1	0	0	0	0	2	0	1	1	0	1	0	1	0	5	2	8	0	3	2	2	1	3	0	0	3	2	2	1	1	1	2	0	0	1	0	0	4	0	0	1	1	0	0	0	0	3	0	3	0	1	0	2	0	0	1	1	3	0	2	2	0	1	0	1	1	0	0	1	0	6	3	0	1	2	1	2	2	0	0	1	1	1	1	1	0	0	0	2	1	0	1	1	0	0	1	0	0	1	0	8	2	0	0	2	3	2	1	0	0	0	1	0	1	7	0	4	3	0	0	0	0	0	2	0	0	0	2	0	1	1	1	0	3	3	1	0	0	1	0	0	2	0	0	0	0	0	5	2	0	0	0	1	1	1	0	0	0	0	0	0	0	1	1	0	0	1	1	1	0	1	1	0	0	3	1	0	2	0	0	1	0	1	0	2	0	0	0	0	1	1	3	0	0	3	2	0	1	1	0	2	4	6	0	1	1	0	1	0	0	1	3	0	0	1	0	0	0	8	4	2	1	4	2	4	0	0	1	0	0	1	0	0	0	0	1	1	3	1	0	0	0	2	0	0	0	1	1	1	0	1	1	2	0	0	1	0	2	1	0	2	0	1	0	2	8	2	3	1	0	0	0	0	1	2	3	1	3	1	0	3	6	0	2	3	0	1	1	3	0	1	1	5	3	0	1	1	0	1	0	1	0	0	2	2	0	0	0	0	0	0	0	0	1	1	1	0	0	0	4	1	0	1	0	1	2	0	1	0	1	3	1	1	0	2	0	0	8	0	1	0	1	0	1	3	0	0	1	0	2	1	1	1	0	0	1	0	2	3	3	1	0	1	1	0	2	0	11	1	3	0	0	0	1	2	0	0	1	1	0	3	0	0	2	0	1	1	1	3	1	2	0	1	1	0	0	5	0	1	1	0	1	1	0	1	0	1	1	0	0	1	0	1	0	0	4	2	3	3	4	0	3	0	2	1	2	0	0	0	2	1	1	0	4	2	4	1	0	0	3	1	2	0	1	1	0	3	1	0	0	4	4	0	0	2	1	1	0	4	2	4	2	2	1	5	0	4	1	2	0	0	2	1	2	3	0	4	0	1	2	0	0	1	0	1	3	0	5	1	1	3	0	5	3	2	2	0	2	0	0	0	1	1	4	0	3	0	1	0	1	0	1	2	1	1	1	1	1	6	0	2	2	1	1	0	0	1	2	0	1	1	1	5	0	0	0	0	2	0	0	2	2	4	0	2	1	2	0	0	4	0	3	3	1	2	1	0	0	1	0	0	0	11	1	0	0	1	0	0	1	3	0	1	0	0	3	0	1	1	8	0	0	0	3	2	0	1	3	0	0	2	4	1	0	0	1	1	0	3	3	1	0	0	2	0	7	0	0	1	0	2	0	0	1	0	0	2	0	0	0	1	2	3	1	4	1	0	0	2	4	1	1	0	0	1	8	1	0	1	0	33	11	0	1	0	1	1	1	1	1	0	0	13	1	1	0	0	1	7	0	1	0	1	0	3	1	1	1	1	2	1	4	1	0	0	0	1	1	0	0	4	0	1	3	4	0	1	2	4	0	0	0	0	5	4	1	0	1	6	0	2	0	0	1	1	3	1	4	1	0	10	1	0	0	0	1	0	0	2	1	0	0	1	0	0	5	3	1	2	1	2	0	1	0	0	0	12	1	1	5	1	0	0	1	1	1	1	1	1	0	0	10	1	0	2	2	0	2	1	0	1	0	4	0	1	0	0	0	0	1	1	2	1	0	0	3	0	2	0	3	1	0	0	2	0	6	0	3	0	1	0	1	0	1	0	0	7	1	1	0	1	1	3	0	2	3	0	0	1	1	0	2	5	2	1	0	1	0	2	2	3	1	0	0	0	1	6	1	2	0	1	1	0	0	1	0	1	0	1	3	0	2	0	1	0	1	5	2	0	1	2	2	0	0	0	1	3	3	1	7	2	1	13	0	2	1	1	0	0	1	4	2	0	1	1	0	3	0	8	1	0	3	1	0	1	0	0	1	2	4	1	0	1	0	2	0	0	0	1	6	0	0	1	2	0	2	1	0	3	0	2	2	0	1	4	1	1	3	1	3	1	5	1	1	2	2	0	1	0	0	1	6	4	0	2	3	1	0	1	3	2	0	1	1	1	2	1	7	3	8	1	1	0	0	2	0	0	0	0	2	0	1	1	1	2	0	1	0	0	0	2	0	0	2	0	3	0	1	2	0	3	3	0	0	57	0	0	3	3	1	1	1	1	0	0	0	1	0	3	0	3	3	0	0	0	1	1	1	2	2	0	0	1	0	0	2	0	0	2	0	0	4	0	4	1	1	0	0	1	0	3	1	3	0	1	1	3	1	1	3	0	0	10	3	0	0	0	2	0	3	3	1	0	1	1	5	2	2	0	1	1	1	1	0	0	2	0	0	1	1	3	2	3	2	0	1	3	2	0	0	7	0	2	0	0	2	0	0	0	dal80_F6	dal80	F6	MinimalGlucose	CGGACACTCACCAGGC
37_MinimalGlucose	3	7	1	0	4	1	0	0	0	1	1	1	1	1	1	0	0	0	0	1	0	3	0	0	1	0	0	0	0	0	1	0	0	0	3	0	0	9	0	0	0	1	0	1	0	0	0	0	1	0	0	13	0	3	0	0	2	2	1	1	0	3	1	2	0	1	2	0	0	0	1	0	0	0	1	1	4	1	1	0	0	0	0	1	0	0	0	0	1	1	2	0	0	0	1	2	0	1	0	1	1	3	1	7	0	0	2	0	0	0	1	1	1	0	1	3	1	0	2	0	0	0	3	0	1	0	1	2	0	2	1	1	1	0	0	4	0	1	0	0	0	1	9	1	1	1	1	0	1	0	1	0	1	1	1	1	0	3	3	0	0	0	6	0	1	1	1	1	0	1	0	0	2	2	1	0	1	1	5	1	1	0	0	0	0	0	1	1	0	2	1	2	0	3	0	0	0	0	1	1	3	2	0	3	1	3	0	0	1	1	4	0	1	0	0	3	2	2	0	0	0	2	2	0	1	2	9	1	0	1	2	26	1	0	0	1	2	2	1	0	0	2	6	0	3	0	1	1	1	1	0	0	1	1	1	0	0	0	0	3	0	1	3	0	2	2	1	1	0	0	0	3	2	1	1	5	0	1	0	0	1	1	0	1	0	0	1	0	1	0	0	0	1	0	0	1	0	2	1	1	3	1	1	0	0	0	0	0	1	2	2	1	0	3	1	0	0	0	0	0	0	3	1	2	1	3	0	0	2	0	1	2	1	0	0	0	1	0	0	1	0	0	0	0	5	0	2	0	2	0	0	1	1	0	0	2	0	0	3	0	1	1	0	0	1	0	0	2	0	0	0	0	0	1	0	0	0	0	3	1	0	0	0	0	0	0	1	1	0	0	1	0	0	0	0	0	1	0	1	1	0	1	1	1	0	0	2	0	0	0	1	0	2	0	0	1	0	0	0	1	0	0	0	1	0	1	1	0	3	0	0	0	1	2	0	10	1	2	2	3	1	1	0	0	1	1	0	0	0	0	1	0	1	0	1	3	0	0	0	0	0	0	1	0	3	0	0	1	1	1	0	0	1	1	6	3	0	2	0	0	0	1	3	0	1	0	0	0	2	0	1	0	0	0	0	1	0	2	1	3	3	0	0	1	3	4	19	1	0	2	0	0	2	0	0	4	0	2	1	1	0	0	1	1	5	1	3	1	0	1	1	2	1	0	1	0	2	0	2	0	0	1	0	0	0	2	0	1	0	0	1	0	1	0	0	0	0	1	1	0	0	0	2	0	1	0	0	2	0	0	0	2	2	0	0	0	0	0	1	0	1	1	0	0	5	0	0	0	0	3	0	0	0	2	1	4	0	0	2	1	1	0	0	1	2	0	0	1	3	0	0	1	0	0	3	0	0	0	0	1	0	2	3	0	1	0	0	0	1	1	0	0	3	1	0	1	1	0	1	3	0	0	3	1	0	2	6	4	5	0	0	1	1	1	1	0	0	0	0	2	3	0	1	2	0	0	1	0	1	1	0	0	0	0	0	0	3	0	0	3	0	0	0	2	1	0	8	3	6	0	2	1	1	0	0	1	0	0	0	1	5	2	0	0	0	0	0	0	3	0	2	0	0	0	1	0	0	0	0	0	0	0	0	2	0	0	1	1	0	0	3	2	3	1	0	1	2	1	0	1	0	0	2	0	0	0	1	2	1	0	1	1	1	0	1	1	0	1	0	0	0	0	0	0	0	0	2	0	1	3	0	0	0	0	0	4	3	1	0	0	1	0	2	0	0	1	0	0	2	1	1	0	1	0	0	1	1	0	1	1	3	0	0	1	4	7	0	0	0	0	2	2	4	0	0	0	1	2	1	0	1	0	4	1	4	0	0	0	1	1	0	0	0	0	1	1	10	0	1	0	0	0	0	0	0	1	2	2	1	4	0	1	0	2	1	1	1	2	0	0	1	0	20	0	0	0	0	3	1	0	1	2	0	0	0	2	1	0	0	0	0	0	1	4	0	0	0	0	1	1	0	0	0	0	1	2	1	0	0	1	1	1	1	0	1	1	0	1	0	3	1	3	0	0	0	0	0	0	0	3	0	0	0	0	1	1	0	3	0	1	1	8	0	2	1	0	0	1	0	1	0	2	0	1	2	0	1	3	0	0	2	1	0	1	5	0	1	0	0	2	0	0	0	2	1	1	2	0	0	2	1	0	0	0	0	0	1	0	0	2	0	0	1	2	1	3	2	0	0	1	0	0	0	0	4	4	1	1	1	2	0	1	2	0	0	1	0	0	0	0	0	0	0	1	1	0	0	0	0	0	0	0	1	0	3	0	0	1	3	0	0	0	1	0	0	0	0	0	2	3	3	1	0	0	1	1	0	0	0	0	0	1	0	1	2	3	0	0	0	3	0	0	0	0	1	0	0	1	0	2	0	0	0	0	1	0	0	0	1	1	0	0	0	1	0	1	0	1	0	0	0	1	0	2	1	0	1	0	0	0	1	1	0	0	4	1	0	2	0	0	0	1	0	2	2	0	0	0	0	0	3	0	0	0	2	1	1	0	0	0	0	0	1	0	0	0	0	0	0	0	2	0	6	8	0	0	0	1	1	0	1	5	2	0	2	3	0	0	0	1	0	0	0	2	0	1	0	3	1	2	0	0	0	1	1	1	0	1	1	0	0	1	1	0	2	1	0	0	1	0	0	0	0	0	1	0	0	4	0	0	0	1	1	0	0	0	0	0	0	0	2	0	0	0	0	1	1	0	1	0	0	1	0	0	0	1	0	2	0	0	0	1	0	0	0	2	0	2	0	0	5	0	0	1	0	2	0	0	0	1	0	1	0	0	0	0	1	1	0	3	0	0	0	0	0	0	0	4	1	1	1	2	0	0	0	0	1	0	1	1	0	1	0	0	2	3	2	1	0	0	0	1	2	0	0	0	0	0	1	0	1	2	0	0	0	0	1	1	12	2	2	0	0	0	1	0	1	0	2	0	0	0	0	1	1	0	4	0	0	0	0	0	8	0	0	1	0	0	0	0	1	3	1	0	0	0	1	6	1	0	2	0	0	2	0	4	0	2	2	0	1	0	0	0	3	0	0	2	3	1	3	2	0	0	0	0	2	0	2	0	2	1	0	0	0	1	1	3	0	0	0	1	0	0	1	0	1	4	0	1	3	1	2	1	0	1	1	0	1	1	0	0	1	0	1	3	3	0	0	3	2	0	1	0	1	0	1	1	1	0	3	0	2	0	0	0	1	0	5	1	0	1	3	1	0	0	2	0	0	0	3	0	1	0	1	0	3	0	0	1	0	0	0	1	0	0	0	1	1	1	0	1	0	1	1	3	4	0	2	0	2	1	0	0	0	0	0	2	1	1	0	2	0	0	1	0	0	0	1	0	0	1	0	1	2	1	1	1	1	1	0	1	0	0	0	2	2	0	1	3	5	0	0	0	0	0	1	0	1	0	0	1	0	0	0	0	2	0	1	0	1	0	1	15	0	0	1	5	2	1	0	0	1	0	0	0	0	2	1	1	1	1	0	2	2	2	9	0	0	0	1	0	2	0	3	1	3	2	0	0	0	1	0	0	0	2	0	0	2	0	0	1	0	1	0	0	1	1	1	0	2	1	0	1	1	2	0	0	1	1	0	1	2	0	3	1	6	0	3	1	0	0	2	1	0	1	2	0	0	2	0	0	1	0	1	1	1	1	6	0	2	0	0	0	0	4	13	3	0	3	2	2	0	0	0	0	0	1	1	2	0	2	0	0	1	2	0	5	1	1	0	0	0	2	1	0	1	0	1	0	0	0	1	0	0	3	8	1	0	0	1	0	1	5	0	0	0	2	1	1	0	2	1	0	4	2	1	0	0	0	1	1	0	0	1	0	2	0	0	2	1	0	0	1	0	0	1	0	0	8	0	3	0	1	2	0	1	1	0	0	1	0	0	0	0	1	2	2	0	2	0	1	0	0	1	1	0	0	0	0	0	0	0	0	0	0	1	0	1	2	1	0	0	0	1	2	1	0	0	1	0	0	0	0	0	0	1	0	0	0	0	3	0	0	0	0	0	0	0	0	0	0	1	1	4	1	2	1	1	0	0	0	1	0	4	0	4	2	4	1	1	0	1	1	0	0	1	0	1	2	0	0	0	0	1	0	0	0	0	1	0	0	0	1	0	4	0	0	0	0	1	0	1	0	1	0	1	3	0	1	0	2	3	1	1	0	0	0	0	0	2	0	0	0	1	0	0	5	1	0	0	0	1	0	0	1	2	0	1	0	1	1	0	1	0	1	0	0	3	0	0	1	0	1	0	1	2	2	1	1	1	0	0	0	1	0	0	0	0	13	3	0	0	0	0	1	0	0	0	2	0	0	1	0	0	2	0	0	0	0	3	5	0	1	0	1	0	0	1	4	0	0	1	0	0	3	1	1	0	1	0	1	2	0	0	2	1	0	0	2	0	3	0	1	2	0	0	1	1	1	0	0	1	0	0	0	0	2	0	2	1	0	1	1	1	1	3	4	0	0	0	0	0	1	0	0	0	5	2	0	2	0	0	0	3	1	0	1	0	1	0	0	0	4	1	1	0	6	0	0	0	0	1	0	2	1	41	0	0	0	0	0	0	3	1	0	0	0	0	0	0	0	0	0	1	3	0	0	2	0	0	1	0	1	1	2	0	0	0	0	2	0	1	0	0	8	0	0	1	1	1	3	1	1	6	1	0	0	0	1	1	0	0	2	14	1	1	0	1	1	0	0	2	1	0	1	0	1	0	0	0	1	2	0	0	0	2	0	1	2	0	1	1	0	0	5	3	0	0	3	0	0	0	0	0	0	0	1	1	0	0	10	1	1	0	0	1	0	0	2	1	1	0	0	0	0	0	0	2	0	0	0	0	2	2	0	0	0	0	0	1	1	0	0	1	1	17	2	0	1	1	0	0	0	0	1	0	2	4	4	1	0	1	2	0	2	3	1	1	1	0	0	0	0	0	0	0	0	2	0	0	0	0	1	1	0	0	1	0	0	1	3	1	1	0	0	0	0	0	1	0	1	0	1	0	1	2	1	0	0	0	0	1	0	0	1	0	2	0	1	0	0	0	0	0	1	0	1	0	2	1	0	9	1	0	1	2	0	0	0	3	0	0	0	0	0	0	0	0	1	0	0	0	3	0	0	1	0	0	1	0	0	0	0	0	0	0	1	0	0	2	0	1	4	4	0	1	1	0	0	2	1	0	0	0	1	1	0	0	2	1	0	1	0	0	0	0	5	0	0	0	0	1	0	2	0	0	1	0	0	0	3	0	0	2	0	0	0	0	2	0	2	1	0	1	0	0	0	0	0	2	0	0	1	0	4	0	2	0	0	3	1	0	1	1	0	1	1	0	0	1	0	0	0	2	0	0	1	1	0	0	0	0	1	0	0	0	1	2	1	0	1	2	0	2	0	2	0	2	0	0	2	2	1	0	0	3	1	2	0	0	1	0	2	2	1	5	1	0	5	0	1	0	0	0	0	1	0	1	0	0	1	3	1	2	0	3	0	0	0	0	1	0	0	0	0	0	1	6	1	2	0	1	0	0	0	1	0	0	0	3	0	2	0	0	3	0	0	0	0	0	0	0	1	0	0	1	0	3	1	0	1	0	1	0	0	4	0	1	1	0	3	0	0	3	1	0	1	0	0	4	1	0	1	0	0	0	5	0	0	2	0	0	2	0	2	0	0	0	0	0	0	1	0	0	0	1	0	2	1	0	0	0	0	0	1	0	0	1	1	0	2	1	1	0	1	0	1	1	1	1	0	0	1	4	0	0	2	0	0	0	0	4	2	0	2	1	1	2	2	1	0	0	1	1	1	0	1	1	5	0	1	1	0	0	1	0	0	1	1	0	1	3	0	0	1	6	0	0	2	0	1	1	0	0	0	0	0	0	1	1	3	1	1	2	0	0	1	1	0	1	1	0	0	0	1	2	0	3	0	0	0	1	1	1	0	1	1	2	0	1	1	0	1	0	0	0	0	0	0	1	0	1	0	0	0	1	0	0	1	0	1	0	0	1	0	0	2	0	1	3	0	0	0	2	0	1	0	0	0	0	1	1	3	1	1	1	0	2	0	0	1	1	0	0	4	9	0	0	0	0	0	1	0	2	2	0	1	0	1	0	1	1	0	5	1	0	0	0	0	0	3	3	0	1	0	0	0	0	1	1	0	1	0	0	0	0	1	0	1	0	1	0	0	0	0	0	0	1	0	8	1	6	0	0	1	0	0	6	0	1	0	0	2	2	0	0	1	0	0	0	0	0	0	0	1	0	1	8	1	0	2	0	0	0	1	0	0	0	0	0	0	1	2	0	0	0	2	2	0	0	0	0	1	1	3	1	1	0	3	2	3	1	0	1	1	0	0	0	0	0	1	0	3	1	3	0	0	0	0	0	0	0	3	4	0	0	0	5	0	1	0	0	1	2	0	1	1	0	14	0	10	0	1	1	1	0	1	0	1	1	0	1	1	0	3	0	2	0	0	0	3	0	0	2	0	0	1	0	0	2	0	1	1	0	0	0	0	0	0	1	0	0	1	0	0	2	0	1	2	0	0	0	2	1	0	1	0	0	0	1	1	1	2	0	0	0	0	0	1	1	3	0	0	0	5	0	1	0	0	1	0	0	1	0	4	0	0	1	21	0	1	0	1	1	0	3	0	0	0	0	1	0	1	2	1	0	0	0	0	0	0	0	2	0	0	0	1	0	1	1	1	3	0	0	11	0	0	2	1	3	0	0	0	1	0	2	0	1	0	0	0	1	0	0	0	3	1	0	0	0	1	0	2	0	1	3	1	1	0	1	1	1	4	1	0	1	5	0	2	2	2	0	13	0	1	2	2	2	1	0	0	1	0	1	1	0	0	1	3	1	0	0	0	0	3	1	7	0	0	0	0	2	2	0	0	0	2	0	1	2	1	1	2	0	2	1	0	1	0	2	3	1	0	0	1	0	0	14	0	0	0	0	1	0	3	0	1	0	1	0	0	0	7	0	0	0	1	0	1	1	1	0	0	1	0	0	0	0	1	1	2	1	0	0	0	3	0	0	1	4	0	1	1	0	0	3	2	0	1	0	0	0	2	0	0	0	1	0	0	0	0	0	0	2	0	1	0	1	1	1	1	0	2	0	0	0	0	2	1	1	1	0	1	0	0	0	0	0	0	3	0	1	0	1	0	0	1	0	0	0	0	0	0	1	0	0	0	0	1	0	0	0	0	0	3	1	0	1	2	0	1	2	1	0	0	13	1	2	1	1	1	0	0	1	0	0	1	1	6	0	1	6	0	0	0	3	0	0	1	1	0	0	1	0	1	1	0	0	0	0	1	2	0	0	0	1	0	0	0	0	1	1	0	1	1	0	3	0	0	1	3	2	0	1	0	0	0	0	0	2	0	0	1	1	12	0	1	1	8	1	1	0	0	0	0	1	8	0	3	0	1	3	0	0	1	1	0	0	1	0	0	2	0	0	7	1	0	1	0	0	1	0	0	0	1	0	0	0	1	0	2	3	0	0	0	3	0	0	0	2	0	1	0	0	0	2	0	7	4	1	0	0	0	0	0	0	2	0	1	0	2	0	0	0	0	0	0	0	0	0	1	0	0	0	1	0	2	0	0	0	0	1	3	1	0	3	1	4	0	3	1	0	0	9	2	0	1	0	3	1	0	0	0	1	2	0	1	2	1	1	0	0	0	1	0	2	0	0	2	0	1	0	1	0	0	2	0	1	3	1	0	2	2	1	0	1	1	0	2	0	0	1	0	1	0	0	0	0	2	2	0	0	1	1	0	0	0	0	1	0	0	0	0	10	3	2	2	1	1	4	1	4	1	0	0	2	0	0	0	2	3	0	2	1	0	0	2	0	1	0	0	0	0	5	0	0	0	1	1	0	2	3	0	0	0	3	6	10	8	0	1	0	0	0	0	1	0	1	1	0	0	0	0	2	1	0	1	1	5	0	0	2	4	0	1	1	3	0	2	0	3	2	1	0	3	1	0	1	2	4	4	0	0	2	0	0	0	0	0	0	2	0	1	1	0	0	2	1	1	3	1	0	0	2	1	0	0	0	0	1	3	0	5	0	0	0	2	0	1	2	2	0	0	0	0	1	1	0	2	0	2	1	1	2	0	0	1	0	0	0	1	1	0	1	1	0	2	1	0	1	1	0	2	0	0	0	2	0	3	1	1	0	1	2	1	0	3	0	1	0	2	0	0	0	0	0	0	0	2	0	0	2	6	0	0	0	1	1	0	0	1	0	3	0	0	1	0	0	4	0	1	7	1	1	0	0	1	0	0	0	0	0	2	0	0	0	4	0	1	0	0	0	6	1	0	0	2	0	1	0	1	0	8	0	0	0	0	1	2	1	0	0	3	1	3	0	0	1	1	0	3	0	0	0	1	1	2	2	2	0	4	1	0	0	3	0	1	0	0	0	1	0	1	0	2	0	4	1	1	1	0	1	1	2	0	1	1	0	0	0	1	2	0	6	0	2	5	0	1	3	2	1	1	0	0	0	4	3	0	0	10	0	0	0	0	0	0	0	1	0	0	0	0	0	1	1	1	0	1	1	0	1	0	2	2	1	0	0	0	0	1	0	1	0	0	1	0	2	0	0	0	1	0	0	1	1	0	0	0	0	0	0	3	0	4	1	0	0	0	0	0	0	3	1	0	0	1	2	1	1	1	1	0	0	1	2	0	1	0	0	2	0	1	0	6	3	1	3	0	0	3	1	2	3	1	2	0	5	5	3	0	1	1	0	0	0	1	0	2	0	0	1	0	0	0	0	1	2	3	0	9	1	0	0	0	0	1	1	0	0	1	0	0	1	0	0	3	0	0	0	1	0	0	0	0	2	0	1	4	2	0	0	0	1	0	0	0	1	0	0	1	0	2	0	1	1	2	0	0	1	0	1	0	0	0	0	1	0	3	1	0	1	0	0	0	0	0	0	0	1	1	1	0	1	0	1	0	1	0	0	1	0	0	3	0	0	0	0	0	1	1	1	1	0	5	4	1	1	2	9	0	2	1	1	0	0	0	0	1	1	1	1	0	0	1	0	1	1	0	0	0	0	0	0	0	2	2	0	0	1	0	0	1	0	1	0	0	0	0	0	1	0	0	0	0	1	1	1	0	1	0	2	1	2	1	1	4	0	1	0	2	0	1	0	2	0	1	0	0	0	0	0	3	0	1	1	2	0	3	0	0	1	3	2	0	0	0	0	1	0	0	1	2	0	2	8	0	0	2	1	0	2	0	0	0	0	0	1	0	0	0	0	0	1	0	1	11	1	2	3	0	0	0	2	1	0	2	0	5	0	2	0	1	1	1	2	1	1	3	0	0	0	0	0	0	0	0	0	0	2	0	0	1	0	1	1	0	1	0	1	0	8	2	0	0	0	1	2	3	1	0	0	0	0	1	0	1	0	0	1	1	0	0	0	1	1	0	1	1	3	1	2	0	0	2	1	2	1	1	0	0	0	0	0	1	2	0	0	1	3	1	6	0	0	0	0	0	0	0	0	1	2	0	2	1	5	1	1	0	1	0	1	0	0	1	0	1	2	0	1	1	0	2	0	1	0	1	0	0	2	3	8	0	0	1	0	0	0	1	0	1	0	1	0	0	0	1	0	0	0	0	0	1	1	0	1	0	0	1	0	2	1	1	1	0	0	0	1	1	0	0	0	0	1	1	0	2	0	0	1	0	0	0	0	3	0	0	0	3	0	2	2	1	0	0	1	4	0	0	0	1	3	1	1	0	1	0	0	0	0	1	2	1	0	3	2	1	2	0	1	0	0	0	0	0	0	0	2	0	0	1	0	0	1	2	0	0	2	0	1	1	0	0	0	4	6	0	0	0	1	2	0	0	2	0	0	0	0	6	1	0	1	0	0	0	0	1	2	0	0	1	2	0	0	2	3	0	2	2	0	1	1	0	2	0	1	0	0	0	0	0	2	0	0	0	1	0	0	0	1	0	0	1	0	1	1	2	2	0	1	1	0	1	0	0	2	0	0	0	1	0	0	0	0	0	0	0	0	1	1	1	0	0	1	1	1	0	0	0	0	1	0	0	1	2	2	3	2	0	1	1	1	1	1	0	0	1	0	0	2	1	0	2	1	0	2	2	1	2	0	0	0	2	0	0	0	2	0	0	0	1	0	0	0	0	0	2	3	0	1	1	0	1	0	0	0	1	0	1	0	0	0	1	0	1	0	1	1	0	4	0	1	1	2	0	0	0	0	0	0	1	1	0	0	2	8	0	0	0	0	0	0	0	1	0	0	3	0	0	0	1	2	0	1	1	0	0	2	0	0	0	0	2	0	0	0	0	1	0	1	0	0	0	5	2	0	1	0	0	1	1	1	1	0	3	3	1	1	0	0	0	4	0	1	0	0	1	0	0	0	1	0	0	1	0	0	0	1	0	0	1	0	3	0	0	1	0	1	0	0	0	10	0	2	0	0	0	0	0	1	0	0	0	0	0	1	0	0	0	1	0	0	0	0	0	1	1	0	1	0	2	0	0	1	0	0	0	0	1	0	0	0	4	0	0	2	1	0	1	2	0	0	2	0	0	0	0	1	1	0	1	0	1	0	1	1	0	0	0	2	3	0	1	2	3	0	0	1	1	1	1	0	1	0	1	2	1	0	1	1	1	0	0	1	4	0	0	0	1	0	2	0	1	0	0	0	0	1	1	0	1	0	0	2	0	1	0	0	0	1	1	1	1	0	2	0	0	0	0	2	0	0	0	0	0	1	0	3	0	2	0	3	0	1	0	2	1	0	7	1	2	0	0	1	1	2	0	0	0	0	1	1	0	0	0	0	3	1	0	2	0	0	0	0	1	0	4	0	0	0	0	0	0	1	0	0	0	0	0	1	0	0	1	0	0	0	3	0	0	1	1	1	0	0	5	0	0	0	0	3	0	2	0	1	0	2	0	0	1	1	2	0	0	3	0	4	0	2	0	0	2	1	1	0	1	0	1	1	0	1	0	0	0	0	0	2	2	3	0	0	1	0	1	0	1	0	1	1	0	0	1	3	0	2	1	1	1	0	1	9	2	0	0	0	19	10	0	0	1	0	0	0	1	0	1	1	6	0	0	0	3	0	7	1	1	0	0	0	0	0	1	0	0	0	0	3	2	1	0	0	0	1	1	0	5	0	0	0	1	0	0	1	1	1	1	1	0	1	2	0	0	1	2	3	0	0	0	0	1	0	0	3	2	1	6	1	1	0	1	0	0	0	1	0	0	2	0	0	0	4	3	2	0	0	3	0	1	2	1	1	4	0	1	4	1	0	0	0	1	1	1	1	0	1	1	8	1	0	1	0	0	0	4	0	0	0	1	0	1	0	1	0	1	2	1	3	1	0	0	8	1	0	1	5	0	0	0	2	0	4	0	1	0	1	0	1	0	1	1	0	0	0	0	1	0	1	1	1	0	3	0	0	0	0	1	1	0	0	0	0	1	0	3	0	1	0	1	0	1	0	6	1	0	0	0	1	0	0	0	0	1	0	2	1	1	1	0	2	0	1	1	0	1	2	0	2	0	0	0	0	2	1	0	3	3	0	8	1	0	1	0	1	1	1	4	1	0	2	0	0	0	1	7	0	0	0	2	0	2	0	0	2	2	1	0	0	0	0	0	0	0	2	2	3	1	0	0	0	0	0	0	0	3	3	1	2	0	0	0	3	0	1	0	4	0	4	0	1	4	1	0	0	1	0	0	1	1	0	1	2	2	2	3	0	3	3	0	1	0	0	0	4	2	4	1	2	0	0	1	0	0	0	1	0	0	1	0	0	0	0	1	0	1	0	3	0	0	2	0	0	1	0	0	2	0	1	0	0	39	0	0	2	1	0	0	0	2	0	0	0	0	0	0	2	0	1	2	1	1	1	3	0	2	0	1	0	0	1	0	1	2	0	0	0	1	0	0	1	1	1	1	1	0	0	0	1	1	1	0	0	0	0	0	4	0	3	7	0	0	0	0	0	0	2	4	2	0	1	0	2	1	3	2	1	0	0	0	0	0	0	0	0	0	1	0	1	0	2	2	0	2	0	1	0	1	1	0	1	0	0	1	0	1	dal82_A8	dal82	A8	MinimalGlucose	CCGTACTCAATAACGA
38_MinimalGlucose	0	6	0	0	1	1	0	0	0	0	1	0	0	0	0	0	0	0	0	2	1	0	0	1	1	0	0	1	0	0	0	0	1	0	0	0	0	6	0	0	2	0	0	1	0	0	0	0	1	2	1	6	0	1	0	1	0	0	0	0	1	0	0	0	1	0	1	0	0	0	0	0	0	0	1	2	4	1	0	2	0	0	0	0	0	1	0	0	1	1	2	0	1	0	0	1	0	0	0	0	0	0	0	4	0	1	2	0	2	0	0	0	0	0	1	3	0	0	2	0	1	2	1	1	0	0	0	1	1	1	1	0	0	0	0	2	0	0	0	0	0	0	7	0	0	1	0	1	0	0	0	0	0	0	1	0	0	2	0	0	0	0	3	0	1	0	1	0	0	1	1	0	0	0	1	0	0	1	2	1	0	0	2	0	0	2	1	0	0	0	2	3	0	1	0	0	0	0	1	0	0	1	0	0	2	0	0	0	0	0	2	3	0	0	0	4	0	1	1	1	0	0	0	0	0	0	4	2	0	1	1	15	0	0	0	0	8	2	1	0	1	0	1	0	0	0	1	0	0	1	0	0	1	0	0	0	0	0	0	0	0	1	2	0	0	4	1	2	0	1	0	1	0	0	0	0	0	0	2	3	0	2	0	0	0	0	0	1	0	1	0	1	1	0	0	1	1	0	0	0	3	0	1	0	0	2	0	0	1	1	0	0	0	4	0	0	0	0	0	1	0	2	2	0	0	0	0	0	1	1	0	0	0	0	0	0	0	0	0	3	0	0	0	0	3	0	2	3	0	1	0	0	0	0	1	0	0	0	0	0	1	1	0	0	1	0	2	0	0	0	0	1	0	0	0	0	0	0	0	0	0	0	0	0	0	0	0	1	0	0	2	0	0	3	0	1	1	0	0	0	0	1	0	0	0	1	0	1	0	0	0	0	2	0	0	0	2	0	0	0	0	0	0	0	1	1	0	0	0	0	0	0	1	1	0	3	1	0	2	2	2	0	0	0	0	0	0	0	1	1	1	1	0	0	0	0	0	0	0	0	0	0	0	0	1	0	0	1	2	0	0	0	0	1	2	2	0	1	0	0	0	0	0	0	0	0	1	0	1	2	0	0	0	0	0	1	0	0	0	4	1	0	0	0	3	0	4	0	0	0	2	1	0	0	0	3	0	0	3	1	0	0	0	0	2	1	0	1	0	0	1	0	0	0	0	0	0	0	0	0	0	2	0	0	0	0	1	0	1	0	0	1	1	0	0	0	1	0	0	0	0	1	0	0	1	0	0	0	0	1	0	1	0	0	0	0	1	1	0	0	1	0	0	0	3	0	0	1	0	0	0	2	1	4	1	2	0	0	2	0	0	0	1	0	0	0	0	1	1	0	0	0	1	0	0	1	0	1	0	1	0	0	0	0	0	0	0	0	4	0	0	4	0	0	0	1	0	0	0	4	0	0	0	1	0	4	0	2	2	0	1	0	0	0	0	0	1	0	0	0	3	0	2	0	0	0	0	0	0	0	0	1	0	2	0	0	0	0	1	0	0	1	0	0	1	0	7	0	4	0	2	0	1	1	2	1	0	0	1	2	3	0	0	1	0	0	0	1	1	0	0	1	0	1	1	0	0	0	1	0	0	0	0	0	0	0	1	0	0	0	0	0	1	0	1	0	4	0	1	1	3	0	2	0	2	0	0	3	1	1	3	0	1	0	0	0	1	0	2	0	0	1	0	0	0	0	0	0	0	1	0	0	1	1	0	2	3	1	1	0	0	0	0	0	0	0	0	0	2	0	0	1	0	0	1	1	0	2	0	0	1	0	1	0	0	2	0	0	0	1	0	0	2	1	0	0	1	1	0	0	0	2	1	0	0	1	0	1	0	0	0	1	1	0	0	0	8	0	0	0	0	0	0	0	4	0	0	0	0	2	0	0	0	0	0	2	1	2	1	2	0	0	9	0	0	0	0	0	0	0	0	0	3	0	0	0	1	1	0	0	0	2	0	3	0	2	0	1	0	1	0	0	0	1	0	0	0	1	0	0	2	2	0	0	1	0	0	0	0	2	0	3	1	0	0	0	0	0	0	0	1	0	0	1	0	0	1	2	0	2	1	3	0	0	0	0	0	1	0	0	0	0	1	0	0	0	0	3	1	0	2	1	0	3	0	0	0	1	1	0	0	0	0	1	1	1	1	0	0	0	0	0	0	0	0	0	0	0	0	0	0	0	0	2	0	2	0	0	0	1	0	0	0	3	2	2	1	0	0	0	1	4	2	0	1	1	1	0	0	0	0	1	0	1	1	1	0	0	0	0	1	0	2	0	1	0	0	0	0	1	1	0	0	0	0	0	2	0	0	0	1	0	0	0	0	1	1	1	0	0	0	0	0	0	1	1	0	1	0	0	0	2	1	0	0	1	0	0	0	0	0	0	0	0	0	0	0	0	0	0	0	0	0	0	1	2	0	0	0	0	0	0	1	0	0	0	0	1	0	0	0	1	1	1	2	0	1	0	0	1	0	1	0	0	0	0	1	1	0	0	0	0	3	0	0	0	1	0	0	0	0	0	1	0	0	0	0	2	1	2	1	1	6	7	0	0	0	1	0	0	0	1	1	1	0	2	2	0	0	0	1	0	0	1	0	0	0	0	0	0	1	0	0	2	0	0	0	0	0	1	0	0	2	0	0	0	0	0	1	0	1	0	0	0	1	0	0	1	0	1	0	0	0	1	0	0	1	0	2	1	0	1	1	0	2	0	0	0	0	0	0	0	0	0	0	0	0	0	0	0	0	0	0	0	0	0	0	2	0	2	2	0	0	1	0	3	0	0	0	1	0	2	0	0	0	0	1	1	1	1	0	0	0	1	1	0	0	3	0	1	0	3	0	0	0	0	0	0	0	0	0	0	1	0	1	5	1	1	1	0	1	1	0	0	0	0	0	0	0	1	1	0	1	3	1	0	0	0	9	2	1	0	1	0	0	2	1	0	0	0	0	0	0	2	0	1	0	0	0	0	0	0	3	1	0	2	1	0	0	0	0	2	0	0	0	0	2	1	0	1	1	0	0	1	0	1	0	0	4	0	0	0	0	0	0	1	0	2	1	1	2	0	0	0	0	0	1	0	0	0	1	1	0	1	0	0	1	0	0	0	1	0	1	0	0	2	0	1	0	0	1	0	1	1	0	0	0	0	1	0	0	0	2	0	0	4	0	0	1	1	0	0	0	0	0	0	0	1	1	0	0	0	3	1	0	1	0	0	7	0	0	0	1	1	1	0	1	1	0	2	3	0	0	0	0	0	0	1	0	0	0	0	0	0	0	0	0	0	0	1	0	1	0	0	1	0	2	0	3	0	0	1	1	1	0	0	3	1	1	1	0	0	0	1	0	0	0	0	0	0	1	3	2	2	0	0	1	0	0	1	0	1	0	0	1	0	0	1	0	3	1	0	0	0	1	0	0	0	0	0	0	0	0	0	1	0	1	0	0	1	1	0	0	8	2	2	0	1	1	2	1	0	0	0	0	0	0	3	1	0	0	0	0	1	3	3	5	0	2	0	0	0	1	2	0	0	0	0	0	0	0	1	0	0	0	0	0	1	1	2	2	0	0	0	0	0	1	1	0	0	0	1	0	0	0	1	0	0	0	0	0	0	0	0	6	0	2	0	0	3	1	0	1	0	0	0	0	0	0	1	0	1	1	0	1	4	0	0	2	0	1	1	0	0	0	1	6	2	0	0	0	0	0	0	1	0	0	0	2	1	0	1	0	3	0	0	1	3	1	1	0	0	0	2	1	1	5	1	0	0	0	0	0	0	0	2	8	0	0	3	0	0	1	0	0	0	1	0	0	0	1	0	0	0	1	1	0	0	0	0	0	0	0	0	0	0	0	0	0	0	0	1	0	0	1	0	0	1	0	4	0	1	0	0	0	0	0	0	0	2	1	0	0	0	0	1	0	5	0	1	0	0	0	0	0	1	1	2	0	0	0	0	0	0	0	0	0	1	0	1	0	0	0	1	0	0	0	0	0	0	0	1	0	2	0	0	1	0	0	0	1	0	0	0	0	1	0	2	0	0	0	0	1	1	3	0	1	0	0	0	0	0	2	2	1	0	0	0	1	0	0	1	0	1	0	0	0	0	0	0	0	1	1	0	0	1	1	1	0	1	0	0	0	0	0	0	0	1	0	0	0	1	1	1	0	1	0	0	0	0	0	0	0	1	3	0	1	0	0	0	1	0	0	0	1	0	1	4	0	0	0	0	1	0	0	0	1	1	0	1	0	2	0	1	0	0	2	0	4	0	0	1	1	0	0	0	1	0	1	2	1	0	0	0	1	2	0	0	0	5	0	0	1	1	0	3	0	0	0	0	0	0	0	0	0	0	0	1	1	0	3	4	1	0	0	0	1	0	0	2	0	0	0	1	0	0	0	0	1	0	2	1	0	0	0	0	0	0	0	2	0	4	0	0	1	0	0	0	0	2	0	0	0	0	0	0	0	0	0	0	0	0	0	1	0	2	0	4	0	1	0	0	1	2	0	0	1	0	1	0	1	0	0	0	1	0	0	0	1	0	0	0	1	3	0	1	0	2	0	2	0	0	0	0	1	0	15	1	1	0	1	0	0	0	0	0	0	0	0	0	1	1	0	0	0	1	0	0	1	0	0	0	3	0	0	1	1	0	0	0	3	0	2	0	0	6	0	1	1	1	0	3	0	2	2	0	0	0	0	1	1	0	0	0	6	0	1	0	0	0	0	1	0	0	1	1	0	1	0	0	0	0	0	0	0	0	1	0	3	2	0	1	1	0	0	2	2	1	0	0	0	1	1	0	0	0	0	0	0	0	0	3	0	0	0	0	0	0	0	0	4	1	1	2	0	0	1	0	1	3	0	2	0	0	0	0	0	0	1	2	0	0	0	1	2	0	4	1	0	0	1	0	0	0	0	0	0	2	1	1	1	0	0	2	1	0	1	0	0	0	0	0	0	0	0	0	1	1	1	1	0	1	1	1	0	0	1	0	0	0	1	1	1	2	0	1	1	0	0	1	0	1	0	0	0	0	1	0	0	2	0	1	0	0	1	0	1	0	0	0	0	1	0	0	1	0	1	0	1	1	1	1	3	1	0	1	0	0	1	1	1	0	1	0	0	1	1	1	1	0	0	0	0	0	0	0	0	0	0	0	0	1	1	0	0	0	1	2	0	0	0	0	1	2	1	0	0	0	0	0	2	0	0	0	1	0	0	0	0	0	0	0	1	0	0	0	0	2	1	0	0	0	0	0	0	0	0	0	1	0	0	0	0	0	1	0	0	1	0	0	0	2	0	1	2	0	0	0	0	0	0	0	0	1	0	2	0	2	1	0	0	0	0	0	0	0	0	2	0	0	0	0	0	0	1	0	0	0	0	0	1	0	0	0	1	0	0	0	0	0	1	0	1	0	1	0	2	0	0	0	0	0	0	0	0	0	0	0	0	1	1	0	0	0	3	0	3	1	0	2	0	1	0	0	0	0	0	0	2	1	0	1	4	1	0	0	0	1	0	0	0	0	1	0	0	0	0	0	2	0	0	1	1	0	1	0	0	0	0	1	1	0	1	0	0	0	1	0	1	4	1	1	0	1	0	1	0	1	3	0	0	0	0	0	0	0	1	0	0	0	0	0	0	0	1	1	0	0	0	0	0	0	0	1	0	0	0	0	0	0	0	1	0	0	0	1	0	0	0	0	1	1	0	0	0	0	0	0	0	1	0	0	0	0	0	1	0	0	2	1	1	0	1	0	0	0	0	0	1	0	2	1	1	0	0	1	0	0	1	0	0	0	0	0	0	0	0	1	1	0	2	1	0	0	0	3	0	2	0	1	0	1	0	0	1	0	0	0	0	0	1	0	2	0	0	0	2	0	0	1	0	0	0	0	0	1	1	0	1	1	0	1	0	0	1	0	0	1	1	1	1	0	0	1	1	0	0	0	1	0	0	0	0	0	0	0	0	0	2	0	0	0	1	0	0	0	0	1	0	0	0	0	0	0	1	1	1	2	0	0	0	0	1	0	1	0	0	0	0	0	1	0	0	0	2	0	0	0	1	0	0	0	0	3	0	0	0	0	0	0	0	0	0	0	0	2	0	0	0	1	0	1	2	2	2	0	0	1	0	0	0	0	0	0	2	0	0	1	0	0	0	0	1	1	0	0	1	1	1	0	0	0	1	0	0	0	0	0	0	0	0	1	0	0	0	0	0	1	0	1	1	0	4	1	0	0	1	1	2	0	0	0	0	0	0	0	1	0	0	0	0	0	0	0	1	0	0	2	2	0	0	2	0	0	0	0	0	0	0	0	0	0	0	1	1	0	0	0	1	0	0	1	0	0	0	0	0	0	2	0	0	0	0	0	0	1	0	1	0	0	1	0	0	0	2	1	0	0	0	1	0	0	1	3	1	0	0	0	3	1	1	0	1	0	0	0	0	4	0	6	1	2	3	0	0	0	0	0	0	0	1	1	0	0	0	3	0	1	0	0	0	0	1	0	1	0	0	0	0	0	0	0	1	1	1	2	0	0	4	0	1	0	0	1	0	0	0	0	1	0	0	1	0	1	0	0	0	0	1	0	1	0	0	1	0	0	0	1	0	0	0	0	0	0	0	0	0	0	0	1	2	1	0	4	0	3	0	0	1	12	0	0	0	1	2	1	1	0	1	1	0	0	0	0	0	0	0	0	0	0	1	1	0	2	0	0	1	1	0	0	2	1	0	0	0	10	0	0	0	0	1	0	1	0	1	1	3	0	1	1	0	0	0	0	1	1	0	0	0	0	0	0	1	0	0	0	0	0	0	0	0	0	0	3	2	0	0	1	1	3	0	2	0	7	0	0	0	0	0	2	0	1	1	0	0	0	0	2	0	0	0	2	0	0	1	4	0	2	1	0	1	0	3	0	2	0	0	1	0	0	2	0	0	0	0	0	0	2	0	0	0	0	0	1	0	0	0	0	12	0	0	0	0	0	0	1	0	1	0	0	0	0	0	1	0	1	0	0	0	1	0	1	0	0	1	0	1	0	0	0	0	1	0	0	1	0	1	1	0	0	1	0	1	0	0	0	5	0	0	0	0	0	0	0	0	0	3	0	1	0	0	1	0	0	5	1	1	1	1	0	1	0	0	0	1	1	0	1	0	0	0	0	0	1	0	0	0	3	2	0	0	0	0	0	0	0	0	0	0	0	0	0	0	0	2	0	0	0	0	1	0	2	0	0	0	2	0	1	0	2	0	0	0	0	1	1	7	0	0	1	0	0	1	1	0	1	0	2	0	7	0	1	4	0	2	1	4	0	0	0	0	0	0	0	1	0	0	2	0	0	0	1	0	0	0	0	0	0	0	1	0	0	0	0	1	0	0	0	1	3	0	1	0	0	0	0	0	1	0	0	1	0	0	0	3	10	1	0	0	2	0	0	1	0	1	0	1	4	0	3	0	1	1	0	0	0	0	1	0	2	2	0	0	0	0	3	0	0	1	0	0	0	0	1	0	1	0	0	0	0	0	2	0	0	0	0	1	1	0	0	0	1	0	0	0	0	0	0	3	1	0	1	0	0	0	0	0	0	1	0	0	0	0	0	2	0	1	0	0	0	0	0	0	0	0	0	1	1	1	0	0	0	1	0	0	0	2	0	3	0	1	1	0	2	3	0	0	0	0	0	2	1	0	1	0	2	1	1	0	3	1	1	1	2	1	0	0	0	0	0	0	1	0	0	1	0	1	0	1	0	1	0	0	1	0	2	0	1	0	3	0	0	1	0	0	0	0	1	0	0	1	0	2	1	0	0	0	0	0	0	0	0	1	1	4	0	0	0	0	0	0	1	3	0	1	0	2	0	2	0	0	0	0	1	1	1	0	2	0	0	0	1	0	0	1	0	0	0	2	1	0	0	2	1	0	0	2	1	5	4	0	1	0	0	1	0	2	0	0	3	0	1	0	1	0	0	0	1	0	7	0	0	0	0	0	0	0	1	0	1	0	1	4	0	0	0	0	0	0	0	4	4	2	0	1	0	0	0	0	0	0	0	0	0	1	0	1	0	1	0	0	3	0	1	0	0	0	0	0	0	0	0	0	3	0	0	0	1	1	1	0	3	0	0	0	0	3	0	0	0	0	0	1	0	0	0	2	1	0	0	0	0	0	0	0	1	0	1	0	0	0	0	1	0	0	0	0	0	2	2	0	0	0	0	0	0	0	1	0	0	0	0	0	0	1	0	1	0	1	1	0	0	1	3	1	0	0	1	0	0	0	0	1	0	0	0	0	1	2	1	0	0	4	1	1	0	0	0	1	0	0	0	1	1	0	0	0	1	1	0	0	0	0	2	1	0	1	2	0	0	0	0	0	2	0	1	0	0	0	0	1	0	2	2	2	2	0	0	1	0	0	0	0	0	0	0	1	0	1	2	0	1	0	1	0	1	0	0	0	0	0	0	0	0	0	1	0	0	0	0	0	0	0	0	0	0	1	6	0	0	1	1	0	1	5	1	0	0	0	2	0	0	0	0	0	0	0	2	1	0	0	4	0	0	0	1	0	1	0	0	0	0	1	2	0	1	0	2	0	0	2	1	0	1	0	1	0	0	0	0	0	1	0	0	0	0	0	0	0	1	0	0	2	3	1	0	0	0	0	0	0	1	2	0	0	0	0	0	0	0	0	0	0	1	0	0	1	0	0	0	0	1	0	0	1	0	0	0	0	0	0	0	2	1	0	4	3	0	0	0	0	1	1	0	2	0	1	0	0	4	2	0	0	0	0	0	0	0	0	1	0	0	0	0	1	0	0	0	0	2	0	5	1	0	1	0	0	1	0	0	0	0	0	0	0	0	0	1	0	1	0	0	2	0	0	0	0	2	1	4	0	0	1	0	0	0	0	0	1	0	0	1	0	3	2	2	0	0	1	0	1	0	0	1	0	0	2	1	0	2	2	0	1	1	0	0	0	0	0	0	0	2	0	0	0	0	0	1	0	0	1	0	1	1	0	0	1	0	1	1	1	0	1	1	0	1	1	2	1	0	0	1	0	0	1	0	0	0	0	0	0	0	0	1	0	1	0	0	0	0	0	0	0	1	0	0	0	0	1	2	0	0	0	0	0	1	0	0	1	1	0	1	1	0	1	0	1	0	1	0	0	0	0	2	0	0	0	5	2	1	0	2	0	0	0	2	0	1	1	0	0	1	2	1	0	2	1	0	1	0	0	0	1	1	0	0	0	0	0	0	0	0	1	0	0	1	1	1	0	2	3	0	0	1	0	0	2	1	0	0	1	0	0	1	1	0	0	2	0	0	1	0	0	0	2	1	0	3	0	1	0	0	1	0	0	0	0	0	1	3	0	0	0	0	0	1	0	0	0	0	0	0	0	0	0	1	0	0	0	1	1	0	2	0	0	0	0	1	0	0	1	0	1	0	1	0	0	1	0	0	1	0	0	0	0	0	0	0	3	0	0	4	1	2	0	1	0	1	0	0	0	0	0	0	0	0	0	1	0	0	1	0	2	0	1	3	0	0	1	1	1	3	1	1	0	0	3	1	1	0	0	1	1	0	1	1	0	0	1	0	0	2	0	0	1	1	0	2	0	0	0	0	3	0	0	0	0	0	0	0	0	0	0	0	0	0	0	0	0	0	0	0	0	1	0	0	1	0	1	0	0	1	1	1	0	0	1	0	0	0	0	1	0	1	1	0	0	0	0	0	0	1	1	0	0	0	1	0	0	0	1	1	0	0	0	0	0	1	0	2	0	0	3	2	0	1	1	0	0	0	0	0	0	1	1	5	1	0	0	0	1	0	0	0	1	1	0	0	0	0	0	0	0	1	0	0	0	1	2	0	0	0	0	0	0	2	1	0	0	0	0	1	0	0	0	1	1	0	1	2	0	1	0	0	1	1	1	0	0	0	0	0	1	0	0	0	0	0	1	1	2	0	2	0	0	0	0	1	0	0	1	1	0	1	1	0	1	0	0	1	0	0	0	0	0	0	0	1	2	0	0	0	0	0	0	0	0	0	0	0	1	1	0	0	0	0	0	1	0	0	1	1	1	0	0	0	1	0	1	0	0	1	1	0	0	0	2	2	0	1	0	0	0	0	0	0	1	0	0	0	0	0	1	3	2	0	0	0	0	2	2	0	0	0	0	0	2	0	0	0	0	2	0	0	0	0	2	0	1	0	0	0	0	0	0	1	0	0	0	1	0	1	0	0	1	0	0	0	0	0	2	0	0	0	2	0	0	0	0	0	2	0	0	0	0	1	2	1	0	1	1	1	0	0	0	0	1	2	2	0	1	2	0	0	0	2	0	0	0	1	0	0	0	0	0	0	0	0	0	1	0	0	0	0	5	0	2	1	1	0	1	0	0	0	1	1	0	0	0	1	1	0	4	0	0	0	1	1	1	0	0	0	1	0	1	0	0	0	3	0	0	0	1	1	0	1	2	0	0	0	2	0	2	0	2	0	2	2	1	0	0	1	1	0	0	1	0	0	0	0	0	0	0	1	0	0	0	0	0	0	0	3	0	0	2	0	0	1	1	1	0	0	0	1	0	0	0	0	0	0	1	0	1	2	1	0	1	0	0	0	0	1	0	0	1	1	0	0	0	0	0	1	0	0	0	0	0	0	1	0	0	0	0	0	0	1	0	0	1	0	0	0	0	0	0	1	0	0	0	1	0	1	0	0	2	0	1	2	2	1	0	0	0	0	0	0	0	0	0	0	1	0	2	1	0	0	1	0	0	4	1	0	0	0	0	0	1	0	3	0	0	1	0	0	0	0	3	0	0	4	0	0	0	2	0	0	1	0	0	0	0	0	3	0	0	0	0	0	1	0	1	0	0	0	0	2	0	1	0	0	0	0	0	0	0	1	3	0	1	0	0	0	0	0	2	0	0	1	1	0	1	0	0	1	0	2	0	0	0	1	4	1	0	0	1	0	1	0	0	0	0	0	0	0	0	0	2	0	0	1	0	1	1	0	0	0	0	1	0	0	0	0	0	0	0	0	4	0	1	0	0	1	1	0	0	0	0	0	1	1	0	0	0	0	0	2	0	0	0	0	6	3	0	0	0	11	3	2	1	0	0	0	2	0	0	0	0	3	0	0	1	0	1	6	0	0	0	0	0	0	1	0	0	1	1	0	1	0	0	0	0	0	0	1	0	0	0	0	1	0	0	0	3	0	0	0	0	0	0	0	0	0	0	0	1	1	0	0	3	2	0	0	1	0	0	5	0	0	0	0	0	0	0	0	0	0	1	0	0	0	0	0	1	0	0	0	0	1	0	0	0	0	0	2	1	0	0	0	0	1	0	0	0	0	0	1	2	1	0	4	0	1	1	0	0	1	1	1	0	0	0	0	1	0	1	1	0	0	0	0	5	0	0	2	1	0	1	1	0	0	1	0	0	0	0	0	0	0	0	0	0	2	1	1	0	0	1	1	1	0	0	0	0	0	0	0	2	1	0	0	0	0	1	1	2	0	0	0	0	0	0	0	0	1	0	0	0	1	0	1	0	0	0	1	0	1	1	0	1	0	2	1	0	0	0	0	0	0	0	0	0	0	3	0	7	0	2	3	0	0	1	0	0	0	0	1	1	0	0	0	0	0	2	3	0	0	1	0	0	0	0	0	1	1	0	1	0	0	0	0	0	0	1	0	2	0	0	1	0	0	0	0	0	4	1	1	1	0	0	1	0	0	1	1	1	0	2	0	0	3	0	0	0	0	0	0	0	0	2	0	2	1	0	0	0	1	0	0	0	1	1	0	3	2	4	0	0	2	0	1	0	1	1	0	0	1	1	0	0	1	0	0	0	0	0	1	1	0	0	1	0	0	0	0	0	0	2	0	0	25	0	0	0	0	0	1	0	0	0	0	0	0	0	0	1	0	0	0	0	1	0	3	0	0	1	0	0	0	1	0	1	1	2	0	0	0	2	0	0	0	1	0	0	0	0	1	0	0	0	0	0	0	1	0	0	0	0	8	1	0	0	0	0	0	0	2	2	0	0	2	0	0	0	0	0	0	0	1	1	0	0	1	1	0	0	0	0	0	0	0	0	1	2	1	0	4	1	0	0	0	0	1	0	0	dal81_G7	dal81	G7	MinimalGlucose	ACCGTAAGTCGGCTCA
39_MinimalGlucose	3	1	0	0	0	0	0	0	0	0	0	0	0	0	1	0	0	0	0	0	0	0	2	0	0	1	0	0	0	0	0	0	0	0	1	0	0	4	0	1	0	0	0	0	0	1	0	2	1	0	0	1	1	0	0	0	0	0	1	0	0	0	0	0	0	0	2	1	0	0	0	0	0	0	0	0	1	0	0	0	1	0	0	0	0	0	0	1	1	0	0	0	0	1	0	0	0	1	0	0	0	0	0	2	0	1	1	0	0	0	0	0	1	0	1	0	0	0	1	0	1	0	0	0	0	0	0	0	0	1	0	1	0	0	0	0	0	0	0	1	0	0	3	0	0	0	0	0	0	1	1	0	0	0	0	0	0	2	0	0	0	0	2	1	0	0	0	2	0	0	0	0	0	0	0	0	0	0	3	0	2	0	0	0	1	0	0	0	0	0	0	0	1	1	0	0	2	0	0	0	0	2	0	0	0	0	0	0	1	0	0	0	0	0	0	2	0	0	0	1	0	0	0	0	0	0	3	0	0	0	1	10	0	0	0	0	3	1	1	2	0	0	1	1	0	0	0	0	0	0	0	0	0	0	0	0	0	3	0	0	0	0	0	0	0	0	0	0	1	0	0	0	1	0	0	2	0	0	0	1	0	0	0	0	0	1	1	1	0	1	0	0	1	0	0	1	0	0	0	0	0	0	0	0	0	0	0	0	1	0	0	1	0	1	0	0	0	0	0	1	0	1	0	0	0	1	0	0	0	0	0	0	1	0	0	0	1	1	1	0	0	0	0	0	0	0	0	0	0	0	1	0	0	0	0	0	0	1	0	0	1	1	1	0	0	0	5	2	0	0	0	1	0	0	0	0	0	0	0	0	0	0	1	0	0	2	0	0	0	0	0	0	0	2	0	0	1	0	0	1	0	0	0	1	0	1	1	1	0	0	0	0	0	0	0	1	0	1	0	0	0	0	1	0	0	1	0	1	2	2	0	0	0	1	0	2	0	0	0	3	2	1	0	0	0	0	0	0	1	1	0	0	1	0	1	1	0	0	0	0	0	0	0	0	0	0	0	0	0	0	0	0	1	0	4	0	0	2	0	0	0	0	0	0	0	0	0	0	0	1	0	0	1	0	0	0	0	0	0	1	1	0	1	0	0	0	8	1	0	0	1	0	0	0	0	1	0	1	0	0	0	1	1	0	5	0	0	0	0	0	1	0	0	0	1	0	1	0	1	0	0	0	1	0	0	0	0	0	0	0	0	0	0	0	0	0	0	0	0	1	0	0	0	2	0	0	0	2	0	0	0	0	0	0	0	0	1	0	0	1	1	0	0	0	1	0	0	0	0	1	2	0	0	3	0	1	0	1	0	0	0	0	1	0	1	0	0	0	0	0	0	1	0	0	1	1	0	0	0	1	0	0	0	0	0	0	0	0	0	0	0	0	0	0	0	3	1	0	0	0	0	0	2	0	0	1	0	1	0	0	2	0	0	0	0	0	0	0	0	0	2	0	0	0	0	1	0	0	0	0	0	0	0	2	1	0	0	0	1	0	0	0	1	0	1	0	1	2	2	0	2	0	0	0	1	1	1	2	0	0	0	1	1	0	1	0	0	0	0	1	0	0	0	0	1	0	0	0	1	0	1	0	0	0	0	0	1	0	0	2	0	0	1	0	0	1	0	0	1	0	1	0	0	0	0	1	0	0	0	0	1	0	1	0	0	0	0	0	1	1	0	1	0	0	0	0	0	0	1	0	1	0	0	0	0	0	1	0	0	1	0	0	1	1	0	0	1	0	0	0	1	1	0	0	0	0	0	0	1	2	0	0	0	0	1	6	0	0	0	0	1	0	2	0	0	0	1	0	1	0	0	0	1	2	0	0	0	0	0	0	0	0	1	0	0	0	5	0	0	0	0	0	0	0	0	0	0	1	1	3	1	0	0	0	0	0	1	0	0	1	1	0	4	0	0	0	0	0	0	0	0	1	0	0	0	1	0	0	0	0	0	1	2	2	0	1	0	0	1	1	1	0	0	0	0	0	0	1	0	0	0	2	2	0	0	0	0	0	0	1	1	0	0	1	2	0	0	0	0	0	2	1	0	0	0	0	2	2	1	0	0	5	0	1	0	0	0	0	0	0	0	1	1	0	1	0	0	1	1	0	1	0	0	1	1	1	0	0	0	0	0	0	0	1	2	0	0	0	0	0	0	0	0	0	0	0	0	0	0	1	1	1	0	0	0	0	0	0	0	0	0	0	0	1	0	0	0	0	0	0	0	2	1	0	0	0	0	0	0	0	0	0	0	0	3	0	0	3	0	0	0	0	2	1	3	0	0	0	0	0	0	0	0	0	0	0	0	0	0	2	1	0	0	0	0	0	1	1	0	0	0	0	1	0	2	0	2	0	0	0	0	0	0	0	0	0	0	0	0	1	0	0	0	0	0	0	0	0	0	0	0	0	0	0	0	0	0	0	0	1	0	0	0	1	0	0	1	0	0	0	0	0	1	2	0	0	0	0	0	1	2	0	0	1	0	2	0	1	0	0	0	0	1	0	0	0	0	0	0	1	0	0	0	0	4	0	0	0	0	0	1	0	2	2	0	0	0	0	0	0	0	2	0	0	1	2	0	0	1	0	0	0	0	0	0	1	0	0	0	0	0	2	1	0	0	0	0	0	0	0	2	1	0	0	0	0	0	0	0	0	0	0	0	0	0	0	0	0	0	1	0	0	0	0	0	0	0	0	0	0	0	0	0	0	1	1	0	0	0	0	0	1	0	0	0	0	0	2	0	0	0	0	0	0	1	0	1	1	0	0	3	0	0	0	0	3	0	0	0	0	0	0	1	1	0	0	0	2	0	0	1	0	0	0	1	0	0	4	0	1	0	2	0	0	0	1	0	1	0	0	1	0	0	0	0	4	1	0	0	1	0	1	0	0	0	0	0	0	0	0	0	0	0	0	1	0	2	2	4	1	0	0	0	1	1	1	0	0	0	0	0	1	0	0	0	1	2	1	1	0	1	0	3	0	0	0	0	0	0	0	0	0	0	0	0	0	1	2	1	0	2	1	0	3	0	0	0	0	2	0	0	1	0	0	1	2	0	1	0	0	0	0	0	0	1	0	1	0	0	0	0	0	0	0	0	2	0	1	0	2	1	0	0	0	0	0	0	2	0	0	3	3	0	0	0	0	0	0	0	0	0	0	0	0	0	2	1	0	1	2	2	1	0	0	0	0	0	0	2	1	0	0	0	0	1	0	0	1	4	0	0	0	0	1	0	0	0	0	0	2	0	0	0	0	0	0	0	1	0	0	0	0	0	0	0	0	0	0	0	0	0	1	0	0	0	0	0	0	0	0	2	0	0	0	0	0	0	0	0	1	1	2	1	0	1	0	0	1	0	0	0	0	0	0	0	0	1	0	0	1	0	0	0	0	0	0	0	1	0	1	2	0	0	0	0	0	0	0	0	0	0	1	0	0	2	1	1	1	1	0	0	0	0	9	1	0	0	0	1	0	0	0	0	0	1	0	0	1	0	0	1	0	0	0	0	1	2	0	0	0	0	0	0	0	0	0	0	0	0	0	0	1	0	0	0	1	0	0	0	0	3	0	0	0	0	0	0	0	2	0	1	0	0	0	0	0	0	0	1	0	0	0	0	1	2	0	1	0	1	0	0	0	1	0	0	0	1	1	0	0	0	0	0	0	0	1	0	0	1	0	1	0	0	0	0	0	4	1	0	0	0	0	1	0	0	1	0	0	0	0	0	0	0	1	0	0	0	1	0	0	0	1	1	0	0	0	0	0	0	0	0	0	2	1	1	0	6	0	0	1	1	1	1	2	0	0	0	0	0	0	0	0	1	0	1	0	0	0	0	0	0	0	0	0	0	2	0	0	0	0	0	1	1	0	1	0	0	0	0	3	0	2	0	0	0	0	0	0	0	3	1	0	1	0	0	0	2	2	0	1	0	0	0	0	0	0	0	0	0	1	0	2	0	0	0	0	0	0	0	0	0	1	0	0	0	0	1	0	0	0	0	0	1	1	1	0	1	0	0	0	1	2	0	0	0	0	0	1	0	0	0	0	0	1	1	0	2	1	0	0	0	0	0	0	0	0	1	0	2	0	1	0	0	0	0	0	2	0	0	0	0	0	0	0	1	0	0	0	0	1	0	0	0	0	0	3	0	0	1	0	0	1	0	1	0	0	0	0	0	1	0	0	1	0	0	0	0	0	0	0	1	1	0	0	0	0	0	0	0	0	0	0	0	1	0	0	0	1	0	0	0	2	0	0	0	1	1	0	0	0	0	1	1	0	0	0	0	0	0	1	0	0	0	0	0	0	0	0	0	5	1	1	0	1	0	0	1	1	0	0	0	1	0	0	0	0	0	0	0	0	2	2	0	1	0	1	0	0	0	0	0	0	0	0	0	0	1	0	0	0	1	0	0	0	0	0	0	2	0	0	0	0	0	0	0	0	0	0	0	0	0	0	1	0	0	0	0	1	0	1	1	1	2	0	0	0	1	1	1	0	0	0	0	1	0	1	0	2	1	0	0	0	0	0	1	1	0	0	0	1	0	0	0	2	0	1	0	1	1	1	0	0	0	0	1	0	16	0	0	0	0	0	1	0	0	0	0	0	0	0	0	0	0	1	0	0	1	0	1	0	0	0	0	1	0	0	0	0	0	0	0	1	0	1	0	3	0	1	0	0	0	2	0	1	1	0	0	0	1	0	1	1	0	2	3	1	3	0	0	2	0	0	0	0	0	2	0	0	0	0	0	0	0	0	1	0	2	0	0	2	0	0	2	0	0	0	0	1	0	0	0	1	0	0	0	0	0	0	1	0	1	1	0	1	0	0	0	0	0	0	1	0	0	0	1	0	0	1	0	3	0	0	1	0	0	0	0	0	1	2	0	0	1	1	0	1	4	1	0	1	0	0	0	0	0	1	0	3	1	1	1	0	0	0	0	1	0	0	0	1	0	0	0	0	0	0	1	1	1	0	1	0	0	0	0	0	0	0	0	0	0	1	0	2	1	0	1	1	0	0	0	1	1	0	0	0	0	0	0	1	0	0	0	0	0	0	0	0	0	0	0	1	0	0	0	0	0	0	0	0	0	0	2	0	0	0	1	0	0	0	0	0	0	0	0	0	0	0	0	1	0	1	0	0	0	0	0	0	2	0	0	0	0	1	1	0	0	1	0	0	1	0	0	0	0	0	0	0	0	0	1	0	0	1	0	0	0	0	1	0	0	0	0	0	0	0	1	0	0	1	0	0	0	0	0	0	0	0	0	0	0	0	0	0	3	1	0	0	0	0	0	0	0	0	1	0	0	1	0	0	0	1	0	0	0	1	0	0	1	0	0	0	0	0	0	0	1	0	0	0	0	0	0	1	0	0	3	0	1	1	0	0	0	0	0	0	0	0	1	0	0	1	0	0	0	0	0	0	0	0	1	0	1	0	1	1	0	1	0	0	0	0	0	0	1	1	1	2	0	2	0	0	0	0	0	0	0	1	0	0	0	0	0	1	0	0	0	0	1	0	1	0	0	1	0	1	0	0	2	0	0	0	0	0	1	0	0	0	1	0	0	1	0	0	0	1	0	1	0	1	1	0	0	0	0	0	1	2	1	0	0	0	1	0	0	0	0	0	0	0	0	1	0	0	0	1	1	0	0	0	0	0	0	1	0	1	0	1	1	1	0	1	0	0	0	2	0	0	0	0	0	0	1	0	1	0	0	0	0	0	0	0	0	0	0	0	0	0	1	0	0	0	1	0	0	2	0	0	0	0	0	0	0	2	0	0	1	0	0	0	0	0	1	0	0	0	0	1	0	0	0	0	1	0	1	0	0	0	1	2	1	2	0	0	0	0	0	0	0	2	0	0	1	0	0	0	4	0	0	0	0	0	0	1	0	0	0	0	1	0	0	1	0	0	0	0	0	0	1	1	0	1	1	0	0	2	0	0	1	1	0	0	0	0	1	0	0	1	1	1	0	3	0	0	0	0	0	0	0	0	0	0	0	0	0	0	0	0	0	0	0	0	1	0	2	0	0	0	0	0	1	0	1	0	1	0	0	0	0	0	0	1	0	2	0	0	1	0	0	0	0	0	0	0	0	0	1	1	0	0	0	1	0	2	1	1	0	0	0	0	0	0	0	0	0	0	0	0	1	0	1	0	0	1	0	0	0	0	0	0	0	0	0	0	0	0	1	0	0	0	2	0	1	0	0	0	1	0	1	1	3	0	2	0	0	0	0	0	0	0	0	0	0	0	1	0	0	0	0	0	0	0	0	0	1	0	0	0	3	0	0	3	0	1	1	1	0	0	0	0	0	0	1	1	0	0	0	1	0	0	0	1	0	0	0	1	1	0	1	2	0	0	0	0	0	0	0	1	0	0	0	1	0	0	0	1	0	0	0	0	0	0	0	1	1	0	0	0	3	0	0	0	0	1	0	1	2	0	1	3	1	3	0	0	0	1	0	1	0	0	0	0	0	0	0	1	1	1	0	0	1	0	0	0	2	0	0	1	0	0	1	0	0	0	0	0	0	0	2	0	0	0	0	0	1	0	0	0	2	0	0	0	0	0	0	0	0	0	0	0	0	0	0	0	0	1	0	0	0	1	0	1	0	0	1	1	0	0	1	0	0	0	1	2	0	1	1	0	0	6	1	1	1	0	0	0	2	0	0	0	0	0	0	0	1	0	1	0	0	1	1	0	1	1	0	0	0	0	0	0	0	0	1	0	0	0	0	1	2	0	0	1	0	0	0	0	2	0	1	0	0	0	1	0	0	0	0	1	0	0	1	0	1	0	0	0	0	0	0	0	1	0	0	0	1	0	0	0	2	1	1	1	1	8	0	2	1	1	0	0	0	0	0	0	0	0	0	0	0	0	0	1	0	1	0	1	0	4	0	1	0	0	2	0	0	1	0	0	0	0	1	0	0	0	0	0	0	0	0	0	1	3	0	1	1	0	0	0	6	0	0	0	0	0	0	1	0	0	0	0	1	0	0	2	1	0	0	2	0	0	0	0	0	0	1	0	0	0	0	0	0	1	0	0	0	0	0	0	0	0	2	0	1	0	0	0	3	1	0	0	1	0	0	1	0	1	2	0	0	0	0	0	0	0	0	0	0	0	1	0	0	0	0	1	1	0	0	1	0	0	1	0	0	0	0	0	0	0	0	0	0	0	0	0	0	0	0	0	0	0	0	0	0	0	1	0	0	0	0	0	0	0	0	1	0	0	0	0	0	2	0	0	0	0	0	0	0	0	0	1	0	0	0	0	0	0	0	2	1	4	0	1	1	0	1	0	2	0	0	0	0	1	0	0	1	1	0	0	0	0	0	1	0	1	0	0	0	0	1	0	1	0	0	2	0	0	0	1	0	1	0	2	0	1	0	0	0	0	0	0	1	0	0	0	0	2	0	0	0	3	0	0	0	0	0	2	0	5	0	0	0	3	1	0	1	0	1	0	0	0	0	0	0	0	1	5	0	0	0	0	0	0	0	0	1	0	1	0	0	1	0	1	2	0	0	0	0	1	0	1	0	0	1	0	0	0	0	0	1	3	2	0	0	0	0	0	0	0	1	0	0	1	0	0	0	0	0	0	0	0	0	0	0	0	0	0	0	0	0	1	1	0	1	0	0	0	1	1	2	0	0	1	0	1	1	0	0	0	0	0	1	0	0	1	0	0	0	0	0	1	0	0	0	2	0	0	0	0	0	0	0	0	1	0	0	1	0	1	0	1	0	0	0	0	0	0	1	0	0	0	1	0	0	0	0	0	0	0	0	1	1	0	0	0	0	0	0	0	0	0	0	0	0	0	2	0	0	1	0	0	1	0	1	0	0	0	0	2	0	0	1	0	1	0	0	0	0	0	0	1	0	0	1	0	0	1	0	0	0	0	0	0	1	1	0	1	0	0	7	1	0	1	1	0	0	1	0	0	0	0	0	0	0	1	0	0	0	0	0	2	0	0	0	0	0	0	0	2	0	3	0	1	1	0	0	0	1	0	0	1	4	2	0	0	2	0	0	0	0	0	0	3	0	1	1	0	0	0	0	1	0	0	0	0	0	0	0	0	0	1	1	0	1	2	0	0	0	1	0	2	1	0	0	1	0	0	1	0	0	0	1	0	0	0	0	0	1	0	0	0	0	1	0	0	0	0	0	0	0	1	0	0	0	0	0	0	1	0	0	1	0	0	0	0	1	0	0	0	0	0	2	0	0	0	1	1	0	0	0	0	0	0	1	1	0	0	0	2	1	0	0	1	1	0	0	0	0	0	0	0	3	0	2	0	0	0	0	0	0	0	0	0	2	1	0	0	1	1	0	0	0	0	0	4	0	0	1	0	0	0	0	0	0	2	0	0	0	1	0	2	1	1	0	0	0	2	0	1	0	0	0	1	1	0	0	0	0	0	0	2	2	1	0	0	0	0	1	0	0	0	2	0	1	1	0	0	0	1	0	0	0	0	0	0	0	0	0	0	0	0	1	0	0	0	7	1	0	2	0	0	0	0	0	0	0	0	0	0	1	0	0	2	0	0	0	0	1	0	0	0	1	0	1	0	0	2	0	1	1	1	1	0	0	0	0	0	1	1	0	0	0	1	0	0	1	0	0	0	0	0	0	0	0	0	0	0	0	0	1	0	0	0	0	0	0	1	0	0	0	0	0	0	1	0	0	0	0	0	0	0	0	1	0	0	0	0	0	0	0	0	0	0	2	0	0	3	0	0	2	0	0	0	1	1	2	0	0	0	2	4	2	0	0	0	0	0	1	0	0	0	0	1	0	0	2	0	0	2	0	2	0	2	1	0	0	0	1	0	0	0	0	1	0	0	0	0	0	1	0	0	0	0	0	1	0	0	2	2	1	0	0	0	0	0	0	0	1	0	0	0	0	0	0	0	0	3	0	0	0	0	1	0	0	0	1	1	1	1	0	2	0	0	0	0	0	0	0	0	0	1	0	0	0	0	1	0	0	0	0	0	2	0	0	1	2	0	1	0	0	1	1	0	0	0	0	1	2	0	0	0	1	0	0	1	0	0	1	1	0	0	0	1	0	1	0	0	1	0	0	0	0	0	0	0	0	0	0	0	0	0	0	0	0	0	0	0	0	0	0	0	0	0	0	0	1	1	1	0	2	0	0	0	1	0	1	2	0	3	0	2	0	1	0	2	2	1	0	0	0	0	0	0	0	1	0	0	0	1	1	0	0	0	1	2	0	0	0	0	0	0	1	0	0	1	0	1	4	1	0	1	1	0	0	0	0	0	2	0	0	0	1	1	0	0	0	0	0	5	0	0	1	1	0	0	1	0	0	2	0	0	0	0	0	0	0	0	0	0	0	0	0	0	1	0	0	0	0	0	0	0	0	0	0	1	0	1	0	0	0	1	1	0	1	0	0	0	0	0	0	1	2	0	1	0	0	2	1	0	0	1	0	0	0	0	0	0	0	0	0	0	1	0	1	0	0	2	0	0	1	0	0	1	1	0	0	0	1	1	0	1	2	0	2	0	1	0	0	0	1	0	0	0	1	0	0	2	4	2	0	0	0	0	0	0	0	1	1	0	1	0	0	0	0	1	0	2	0	1	0	0	0	0	1	0	0	0	0	0	0	0	0	0	0	0	0	0	0	0	1	0	0	0	0	1	0	0	0	0	0	1	0	1	1	2	1	1	2	0	0	0	0	0	0	0	2	0	0	1	0	0	1	0	0	0	1	0	2	0	1	0	0	0	0	0	0	0	2	0	0	0	0	0	0	0	0	0	1	0	0	0	0	0	0	0	1	1	1	0	0	0	0	0	1	0	0	0	1	0	0	0	0	1	0	1	0	0	0	0	1	0	0	0	0	0	0	0	1	0	0	0	1	0	0	0	0	1	0	0	0	1	2	0	1	0	0	0	0	1	0	0	0	0	0	0	0	0	0	0	0	1	2	0	0	0	0	0	0	0	0	0	0	0	1	2	0	0	0	2	0	0	0	0	0	0	0	0	0	0	0	0	0	0	0	0	0	1	0	0	0	0	1	1	2	0	0	1	0	0	0	1	0	0	0	0	0	0	1	0	0	1	0	0	0	0	0	0	2	2	0	0	0	1	0	0	0	0	0	0	1	0	0	0	1	0	0	1	0	0	0	1	1	0	0	0	0	0	0	0	0	0	0	0	2	0	0	0	0	0	1	0	0	0	1	0	0	0	0	0	0	0	0	2	0	1	0	0	0	0	0	1	5	0	0	0	0	0	0	0	0	0	1	0	0	1	0	1	3	1	0	0	0	0	0	0	0	0	0	1	1	0	0	0	0	0	0	0	0	0	0	0	0	0	0	0	0	0	1	0	0	0	0	0	0	0	4	1	1	0	0	0	0	0	0	0	0	1	1	0	0	1	0	0	3	0	0	0	0	0	0	0	1	0	1	0	2	1	0	0	0	0	0	0	0	1	0	0	1	0	1	0	1	0	1	0	1	0	0	0	1	0	0	0	1	0	0	0	0	0	0	0	1	0	0	1	0	0	0	0	0	0	0	3	1	0	0	0	0	0	0	0	0	0	1	0	0	1	0	0	0	2	1	0	1	1	0	0	0	0	0	0	0	0	0	0	0	0	0	0	0	0	0	0	0	0	0	0	0	0	1	1	1	3	0	0	0	0	0	0	0	0	0	0	0	0	1	0	1	0	1	1	1	1	2	0	0	1	0	0	0	1	0	0	0	1	0	0	0	1	0	0	0	0	2	0	0	0	2	1	0	0	1	0	0	0	0	0	3	0	0	0	1	0	0	0	0	0	0	0	1	5	0	0	0	1	0	0	0	0	1	0	0	0	0	0	1	0	1	0	0	1	0	0	2	0	0	0	0	0	0	0	0	0	0	0	0	0	1	1	1	0	0	0	0	0	0	0	0	2	0	0	0	0	1	1	0	1	0	0	0	1	0	1	0	0	0	0	0	0	0	0	0	2	0	0	0	0	1	0	0	0	0	0	0	0	0	0	0	0	0	0	1	0	0	0	0	0	1	0	0	0	0	0	1	0	0	0	0	0	1	1	0	0	0	0	1	0	0	0	0	0	4	0	0	0	0	6	2	0	0	0	0	0	0	0	0	0	0	0	0	0	0	0	1	2	0	0	0	0	0	1	0	0	0	0	0	1	0	0	0	0	0	0	0	0	0	0	0	0	1	2	0	0	1	0	0	0	1	0	0	0	0	0	0	0	1	0	0	1	0	0	0	1	3	2	0	4	0	0	0	0	0	0	0	1	0	0	1	1	0	0	1	0	0	1	0	0	0	1	0	0	0	3	0	2	0	0	0	0	1	0	0	0	0	0	0	0	1	0	0	0	0	0	1	0	0	0	0	1	0	0	0	0	1	0	0	0	2	0	1	0	4	0	0	0	0	0	0	0	0	0	2	0	1	0	0	0	0	0	1	0	0	0	1	1	0	0	1	0	0	1	0	0	0	0	0	0	1	0	0	0	0	0	1	0	0	1	0	1	1	0	0	4	0	0	1	0	0	1	0	0	0	2	0	1	0	0	1	0	2	1	0	4	0	0	0	1	0	0	0	1	0	0	1	0	2	0	0	5	0	0	1	0	0	1	2	1	1	0	1	1	0	0	0	4	0	0	2	0	0	0	0	0	0	1	1	0	1	0	0	0	0	0	0	0	1	0	1	0	2	0	0	0	0	2	3	0	0	0	0	1	1	0	0	0	0	0	1	0	1	0	0	0	1	1	0	1	0	2	0	0	0	1	1	0	0	1	0	0	0	1	0	0	2	0	3	0	2	0	0	2	1	0	0	0	0	0	1	0	0	0	0	0	0	0	0	1	0	0	0	0	2	0	0	0	1	1	0	0	0	11	0	0	1	0	0	1	1	1	0	0	0	0	0	0	0	0	0	0	0	0	0	0	0	1	0	0	0	1	0	0	1	0	0	0	0	1	2	0	0	0	0	0	0	1	1	1	0	2	0	0	0	0	0	0	0	0	1	4	0	0	0	1	0	0	0	0	1	0	0	1	0	0	0	0	1	0	0	0	1	0	0	1	0	0	0	1	0	0	0	0	0	0	0	0	0	2	1	0	0	0	0	0	0	0	stp1_D11	stp1	D11	MinimalGlucose	AGTGGGAGTACTCAAC
40_MinimalGlucose	8	3	3	0	10	0	0	0	0	0	3	3	0	0	1	1	1	0	0	1	1	1	0	0	2	1	0	2	2	3	0	0	1	0	0	5	0	14	1	0	0	1	0	2	0	1	0	0	2	0	0	6	0	0	0	0	3	0	1	0	1	0	1	1	0	0	0	0	0	0	0	0	0	1	1	2	4	5	2	1	1	1	1	1	0	0	0	1	9	0	0	0	0	2	2	3	0	1	0	2	0	0	0	2	0	1	0	0	0	0	0	0	0	0	2	3	2	0	4	1	2	0	1	2	1	1	0	3	1	4	2	0	1	0	1	3	0	1	0	0	0	0	8	6	0	0	1	0	1	1	0	0	0	0	0	2	0	3	0	0	0	2	5	0	0	1	2	1	0	0	1	0	0	1	1	0	1	1	7	1	0	0	0	0	0	0	0	0	1	0	5	1	1	2	0	1	4	0	2	0	1	6	0	0	1	0	0	0	0	0	5	1	1	2	2	8	1	3	1	0	0	0	1	1	1	1	11	2	1	2	3	37	0	0	0	0	11	4	0	1	0	3	2	0	3	0	0	0	0	2	1	0	1	1	0	0	0	1	1	2	0	0	5	0	2	1	0	2	0	2	0	3	2	1	0	2	1	0	2	3	4	0	0	0	0	2	0	0	0	0	0	2	2	0	0	2	0	0	1	0	1	1	0	0	2	1	1	1	4	2	1	1	1	3	2	0	0	2	2	0	0	5	0	0	0	1	1	0	1	1	0	0	0	0	0	1	0	0	7	3	0	1	0	2	2	0	0	0	0	0	0	1	1	1	1	1	0	0	1	0	2	0	0	0	0	0	5	1	1	0	0	1	0	3	0	0	0	1	4	2	2	1	0	0	0	1	1	1	0	1	1	1	2	2	0	1	0	0	0	0	0	0	0	0	1	0	0	0	1	1	1	0	1	1	0	0	1	0	0	2	2	0	1	0	1	3	1	1	4	1	0	1	1	0	0	5	2	1	1	0	4	0	0	0	0	0	1	1	3	0	1	1	2	0	1	1	0	2	1	0	0	1	2	1	3	1	1	0	0	2	0	0	1	1	6	8	0	0	0	0	1	0	1	0	0	1	3	1	2	1	0	1	0	1	0	0	0	0	1	3	0	1	1	1	2	1	12	1	0	0	2	2	0	1	0	6	2	1	1	2	0	0	1	1	5	1	1	1	0	0	2	0	2	0	1	1	1	2	0	0	0	0	2	1	1	0	0	0	0	1	0	0	0	2	0	0	2	0	0	1	1	2	1	1	2	0	0	0	0	1	1	2	0	1	1	0	0	0	0	0	3	3	0	0	2	0	0	1	2	3	3	0	1	1	0	3	0	1	0	0	3	0	1	0	2	1	0	0	0	0	1	0	3	0	3	1	2	3	3	0	2	1	6	0	0	0	0	1	2	0	0	1	0	3	0	2	1	0	1	5	0	1	1	2	1	1	3	4	1	1	2	0	1	1	0	0	2	1	0	1	1	0	0	1	0	2	0	0	0	0	0	1	0	4	0	0	1	0	3	0	1	0	1	0	0	0	5	4	4	1	2	1	2	1	0	1	1	2	1	4	6	0	0	2	1	0	2	0	1	0	1	0	2	1	0	0	1	0	1	0	0	0	1	0	1	1	0	2	2	0	3	1	2	0	0	1	2	1	4	0	3	0	3	0	3	2	1	0	1	0	4	1	1	0	1	2	1	2	2	0	2	2	0	1	0	0	2	1	1	3	0	0	2	1	1	3	2	2	0	0	1	0	2	1	0	1	0	0	0	0	0	1	0	0	0	0	3	0	0	0	0	0	0	0	4	6	0	0	0	0	2	1	1	0	0	0	1	1	3	0	1	2	1	1	0	2	2	1	2	1	0	0	0	1	0	1	7	0	0	2	4	1	0	0	3	2	1	1	0	8	0	1	1	0	0	2	0	3	0	5	1	0	19	0	0	0	3	1	0	0	0	3	1	1	0	2	1	1	2	1	1	0	0	7	0	3	0	0	0	0	0	2	0	1	0	0	0	1	0	1	0	1	2	0	0	0	1	0	0	2	0	3	1	0	0	0	0	0	1	0	0	1	1	0	0	0	0	3	1	0	1	8	0	7	0	0	0	0	0	0	1	0	0	2	2	1	0	6	4	0	1	0	3	3	5	0	1	0	0	2	0	0	1	2	1	0	2	0	0	1	0	0	0	0	0	0	1	0	0	1	0	1	1	2	1	4	0	0	0	0	1	1	0	4	1	1	0	0	1	0	0	6	4	1	0	1	0	1	1	1	1	1	2	0	2	0	0	1	0	0	0	1	7	0	2	0	0	0	1	0	1	0	0	2	0	3	0	1	0	4	1	0	0	0	0	1	0	1	0	0	0	2	0	0	2	1	2	0	0	2	1	2	0	0	0	5	1	3	1	0	0	1	0	0	0	0	1	1	0	1	1	1	1	2	4	0	0	0	1	0	3	1	0	0	0	1	0	2	0	2	0	0	3	1	1	0	0	1	0	0	0	3	1	0	0	0	1	0	0	0	5	0	3	2	0	0	2	1	1	0	0	0	0	1	4	0	1	0	2	0	5	0	3	15	0	0	1	1	0	0	1	1	0	1	0	2	0	0	0	1	3	3	0	0	0	0	0	0	1	0	0	0	0	1	1	0	1	1	1	2	1	0	1	0	0	0	0	0	0	0	0	3	0	0	5	0	0	7	1	1	2	0	0	1	2	0	0	1	3	0	3	1	3	1	0	0	1	0	0	1	0	0	0	0	0	1	1	2	1	1	1	2	0	0	0	1	1	0	0	1	9	1	0	2	0	5	0	1	0	1	0	0	1	1	2	0	1	0	0	0	0	0	0	0	2	1	0	5	0	0	0	3	0	0	0	2	0	1	0	1	1	0	0	2	1	15	3	1	2	0	0	0	0	0	0	1	1	1	0	0	3	0	3	4	0	0	2	0	17	3	0	0	0	1	1	0	0	0	1	3	0	0	2	3	1	0	2	1	2	0	1	0	7	0	0	0	0	1	2	0	0	0	2	0	0	1	2	5	0	0	2	0	0	0	0	1	1	2	4	0	0	0	3	0	1	4	0	1	2	1	1	0	1	0	3	1	2	0	0	1	1	1	0	0	1	3	6	2	0	0	1	1	1	0	1	0	0	1	3	3	2	6	0	0	0	1	0	1	0	2	2	2	0	1	2	9	3	0	2	4	5	0	0	0	0	0	0	1	3	1	2	0	1	1	1	1	1	0	6	0	3	0	2	3	0	0	3	0	0	8	4	1	2	0	0	0	0	0	1	0	1	0	1	3	1	1	0	0	1	1	4	1	1	0	4	0	4	0	1	2	0	1	0	1	2	0	0	2	1	2	0	0	2	2	1	2	0	1	2	2	0	2	1	3	0	0	0	5	1	0	0	0	0	0	0	0	0	0	0	9	4	1	0	0	0	0	0	0	0	0	0	0	0	0	1	1	1	1	0	0	0	0	2	17	1	0	0	2	2	4	1	2	0	2	0	1	0	1	2	3	1	1	0	1	3	0	4	0	2	0	1	0	3	1	0	0	0	0	1	0	1	3	0	0	0	0	0	2	0	0	0	0	0	0	0	0	0	1	0	1	1	0	1	0	2	1	1	0	4	0	0	1	1	0	3	0	5	0	0	5	0	0	4	2	0	2	0	1	2	2	0	0	1	1	0	2	1	0	10	1	4	0	1	0	2	5	9	3	0	2	2	1	3	0	0	0	0	0	0	1	0	2	0	4	0	0	0	2	3	1	0	2	0	4	1	1	0	0	0	1	1	0	0	0	1	2	8	2	0	0	0	0	0	0	0	1	0	3	0	0	0	0	1	1	4	1	0	0	3	0	0	0	0	0	0	0	0	0	1	2	0	0	0	1	2	0	2	3	0	13	1	0	0	4	0	1	1	2	0	1	0	1	0	0	0	0	1	11	2	0	1	0	0	2	1	0	2	1	0	2	0	1	0	1	0	2	0	1	0	3	2	1	0	0	0	0	0	0	0	0	1	0	0	0	0	0	2	2	0	0	0	2	1	0	0	1	0	1	1	0	3	2	1	8	5	0	4	0	0	1	1	0	0	0	0	1	1	0	1	1	1	0	0	1	1	1	1	1	1	0	1	0	1	0	2	1	0	0	0	3	1	0	2	0	1	1	1	1	2	0	0	1	1	1	1	0	1	0	0	1	0	1	1	1	5	0	1	0	0	0	0	0	0	0	2	0	0	2	0	2	3	0	2	0	0	1	0	1	0	0	0	4	0	1	1	2	2	0	3	0	1	1	0	0	0	0	3	1	0	1	1	1	0	2	2	0	0	0	0	25	1	0	0	0	1	1	0	0	0	1	0	3	0	0	0	0	1	3	1	1	1	11	1	3	3	2	0	0	0	5	2	0	0	1	0	0	1	0	1	0	0	3	1	0	0	3	0	0	0	2	0	4	0	1	0	1	0	3	0	0	1	1	3	0	1	0	1	0	1	0	1	0	0	0	0	0	0	2	0	0	1	1	0	0	1	7	2	1	1	0	2	0	0	0	3	0	1	0	2	0	1	0	4	8	1	0	0	7	0	0	3	0	0	0	3	2	38	2	0	1	0	1	0	0	0	2	0	1	3	2	0	1	0	1	2	2	0	1	6	0	0	1	0	1	1	1	1	1	0	0	0	1	4	0	1	3	0	0	0	0	2	2	0	2	5	0	0	1	2	0	1	0	1	4	12	1	5	0	0	3	0	0	0	0	0	4	0	3	0	1	0	0	0	0	1	0	5	1	0	9	0	0	2	0	0	0	1	1	0	0	0	1	0	0	0	0	1	0	1	0	0	6	2	0	0	2	0	2	0	3	2	1	0	1	2	1	1	1	1	3	1	1	2	1	0	1	0	0	1	2	0	0	0	1	0	1	19	3	2	1	1	0	1	1	1	0	0	7	2	2	1	0	0	0	4	1	2	0	2	0	1	1	2	1	0	0	3	1	5	0	1	2	1	0	1	2	1	0	0	0	0	5	1	0	1	0	0	0	0	0	1	3	0	1	0	1	1	0	5	2	0	1	4	1	1	2	0	0	0	0	0	0	2	0	0	1	1	3	1	0	2	0	8	2	3	0	1	0	1	0	1	0	0	0	2	0	1	0	0	3	0	2	0	1	1	3	1	1	0	1	0	1	0	0	0	0	3	1	1	0	2	0	0	2	3	0	3	1	1	0	2	1	0	0	1	0	1	0	1	0	0	0	1	0	1	0	2	2	1	2	1	1	0	2	1	0	1	2	0	0	0	2	2	0	3	0	0	1	1	2	0	1	0	0	6	1	1	1	0	0	1	2	1	0	0	7	1	1	0	0	3	1	0	0	1	0	0	0	1	0	1	2	0	1	0	0	1	0	1	1	2	0	0	1	1	0	0	0	0	1	1	0	1	0	1	0	1	1	1	1	0	0	1	1	2	3	2	1	2	3	1	1	0	3	2	1	1	0	0	3	0	2	1	0	1	2	0	0	0	3	0	1	1	4	1	0	2	1	0	0	2	2	2	0	1	0	0	1	3	0	1	0	0	1	2	0	0	0	0	2	0	0	1	0	0	2	0	0	1	5	0	2	0	0	0	1	1	1	4	4	0	0	0	0	0	0	4	0	3	2	1	3	0	0	0	1	0	1	1	2	4	0	1	1	2	1	0	6	0	1	0	1	0	3	0	3	0	2	0	0	1	2	0	1	2	1	1	0	0	0	3	0	0	0	2	0	1	1	1	2	0	1	0	0	0	2	0	0	0	2	3	0	2	0	2	0	3	4	0	0	2	0	1	1	0	1	1	0	1	0	1	1	0	0	6	0	0	0	0	3	1	0	0	0	5	1	3	0	0	0	0	2	2	0	1	1	10	1	0	1	0	1	0	2	2	1	1	0	0	1	1	1	1	2	0	0	2	0	1	2	3	5	1	1	0	1	1	0	8	0	1	1	1	1	0	0	1	1	0	0	0	2	2	0	1	1	0	0	0	0	2	2	1	0	1	0	1	1	0	1	0	1	0	1	2	1	0	2	0	0	3	0	1	1	1	1	4	0	0	0	1	1	0	1	1	1	1	0	2	0	1	0	0	0	2	5	2	0	0	3	1	1	1	1	3	1	0	0	0	1	3	0	1	0	3	3	4	1	0	0	1	0	1	3	0	0	0	0	0	0	0	1	1	0	0	0	1	2	0	0	0	1	0	0	1	0	1	1	2	0	8	0	5	0	0	0	0	0	2	0	3	0	0	0	2	0	1	0	1	0	0	0	0	0	0	0	0	1	5	0	0	5	0	0	0	3	0	0	0	0	2	1	0	2	0	1	1	0	0	0	0	0	0	1	1	4	1	0	0	3	1	1	1	0	1	1	2	0	0	0	0	0	1	0	1	3	1	1	1	1	2	0	0	5	1	0	2	0	2	0	1	0	0	0	2	0	5	2	0	7	0	5	1	2	2	0	1	1	1	0	1	1	0	0	1	4	0	1	2	1	0	2	0	0	0	0	0	0	0	0	1	0	3	1	0	1	0	1	2	0	2	1	1	0	0	3	0	2	2	0	0	1	0	1	0	0	0	1	1	0	0	2	4	1	1	1	0	2	1	1	1	1	0	1	0	1	0	1	0	0	1	1	1	3	0	3	0	0	1	30	0	0	0	0	1	0	1	2	1	2	0	0	0	1	1	2	1	0	3	2	5	1	1	3	1	1	0	0	0	2	1	2	0	0	1	18	1	2	3	0	2	2	0	0	1	0	3	0	0	0	0	1	1	1	4	0	1	1	1	2	0	0	0	1	0	0	2	3	1	1	0	0	2	3	0	1	1	3	0	5	0	2	1	15	1	1	1	0	0	0	0	7	1	0	1	1	0	1	2	0	0	1	0	0	1	3	1	8	0	0	2	1	2	1	0	1	0	1	0	2	2	0	2	2	1	1	0	1	0	0	0	4	2	2	1	0	0	0	17	0	0	0	0	0	0	1	0	1	0	1	2	0	1	3	0	2	2	2	0	3	0	2	0	3	0	0	0	0	1	1	0	0	0	0	0	0	0	0	0	0	1	0	1	2	2	0	4	0	0	1	0	0	0	0	0	3	3	2	0	0	1	1	1	1	0	2	2	3	1	0	3	0	0	1	2	1	0	0	3	0	2	0	0	2	0	0	1	0	1	2	0	0	2	1	1	2	0	1	1	0	0	0	0	0	3	0	1	0	1	0	0	1	0	0	0	1	0	1	0	2	0	4	0	2	0	1	8	4	1	0	2	0	0	0	1	1	0	2	0	6	0	1	2	0	0	0	3	0	1	0	0	1	0	1	1	0	0	0	1	0	2	0	0	0	1	1	1	0	0	0	0	0	0	0	2	1	0	5	0	0	0	5	6	1	0	0	0	2	1	0	1	0	0	0	0	22	0	0	0	7	0	0	0	0	0	0	0	14	0	8	1	3	0	1	0	2	0	0	2	2	0	0	1	0	2	13	2	0	0	0	1	0	0	0	0	1	0	0	3	1	0	4	1	0	0	0	2	0	1	0	1	0	0	0	0	0	0	1	6	13	4	0	4	0	3	1	0	2	2	0	1	0	1	1	2	2	0	0	2	0	0	0	0	0	1	0	0	0	2	0	0	0	2	1	0	1	4	0	2	0	0	0	0	3	10	0	0	0	1	3	2	0	0	3	1	1	1	1	1	0	0	0	1	1	0	1	1	1	0	1	1	2	0	0	1	2	2	0	0	3	1	0	1	1	0	0	0	0	1	0	0	1	1	1	0	1	3	1	0	4	1	1	0	1	1	0	0	2	0	1	0	0	0	0	12	1	1	3	1	1	2	0	6	2	0	0	2	1	0	0	2	2	1	1	2	3	1	0	1	3	0	2	1	2	3	0	1	0	0	0	0	1	3	0	1	2	6	2	5	10	1	0	1	0	0	0	4	1	1	1	0	0	1	1	1	0	2	3	0	13	1	0	1	0	2	1	0	7	0	4	0	1	1	2	1	1	1	1	3	0	7	14	3	0	2	0	0	0	0	2	1	1	2	1	1	1	1	1	2	0	1	1	2	0	1	0	1	0	2	0	1	1	0	3	0	0	1	2	1	0	0	1	2	2	0	0	1	1	0	4	2	0	2	0	2	0	0	1	0	0	2	0	1	0	1	1	1	1	0	0	2	1	1	0	0	1	0	1	0	4	0	0	0	0	4	0	0	0	0	0	0	1	1	1	0	0	0	0	0	2	1	0	1	8	2	2	0	1	1	0	0	2	1	1	0	0	0	0	1	2	2	1	9	1	1	0	0	2	0	2	0	0	2	2	0	0	0	5	0	1	1	1	0	5	1	0	0	2	0	0	0	1	1	4	0	1	0	0	0	0	1	1	4	1	1	5	1	0	0	0	0	0	1	0	0	3	2	0	1	5	3	0	1	0	1	0	0	1	0	2	0	0	0	0	0	0	0	2	1	0	2	1	2	1	2	1	1	5	2	1	0	0	3	3	10	0	0	4	0	1	0	0	1	2	2	2	1	9	1	0	1	9	0	0	0	0	1	0	1	0	1	0	0	3	0	0	0	2	0	0	2	0	1	0	2	0	0	0	2	0	0	1	1	0	0	0	1	0	1	2	0	0	0	7	0	0	1	2	0	0	0	0	1	1	0	1	1	1	1	3	1	0	0	1	0	0	0	1	0	0	0	1	1	0	1	1	0	0	1	1	0	0	3	1	0	11	2	1	6	0	0	0	1	0	9	0	2	1	3	9	4	0	2	0	1	2	2	0	1	0	0	1	0	5	2	0	0	1	3	2	0	3	2	0	1	2	1	1	1	1	2	0	0	2	0	1	0	2	0	0	1	0	0	0	0	0	1	8	2	7	0	1	1	0	1	0	0	0	0	0	1	0	3	1	0	4	0	1	2	0	1	0	0	2	1	4	0	1	1	0	2	0	1	0	0	0	0	0	0	2	0	1	2	0	0	0	0	1	1	1	3	0	1	1	2	0	0	0	0	2	1	1	1	0	1	2	3	0	0	0	4	2	0	0	0	0	1	4	1	0	1	4	0	0	0	1	0	4	1	0	1	0	2	2	0	0	0	3	1	0	0	1	0	0	3	0	0	0	1	1	2	1	3	0	2	0	3	1	5	1	0	3	0	1	0	1	0	8	0	1	1	3	0	0	0	4	0	3	0	0	0	4	1	2	1	1	1	0	1	0	0	0	2	2	1	0	0	0	1	0	0	2	1	0	0	6	4	1	0	2	2	0	0	0	2	0	0	0	0	0	1	0	1	0	2	0	0	9	0	0	2	3	0	0	2	0	1	4	0	3	0	4	1	0	0	2	1	0	1	2	0	1	1	0	1	1	0	0	0	1	2	0	0	1	0	0	2	2	0	1	1	0	4	0	0	0	1	0	0	0	1	1	1	2	0	0	1	2	1	1	0	0	0	1	0	1	0	0	1	2	0	2	3	2	2	1	0	1	0	0	0	2	1	0	0	1	1	2	1	1	7	0	9	0	1	1	0	1	1	0	1	0	1	1	2	1	5	1	0	1	3	1	0	0	0	2	2	0	0	0	0	0	0	1	2	2	1	3	0	0	1	2	2	0	0	0	0	0	0	1	0	2	0	2	1	0	1	0	1	0	0	0	0	1	1	0	1	0	0	3	1	4	0	1	3	0	1	2	0	0	1	0	0	0	3	0	0	1	1	0	2	0	0	0	4	0	1	0	1	1	0	2	1	3	1	1	2	1	0	1	1	1	1	1	0	0	0	0	0	0	0	1	1	0	2	4	1	0	0	1	3	0	2	2	2	0	1	0	1	0	0	0	1	1	2	2	0	0	2	0	2	3	0	1	1	9	2	1	0	2	2	1	1	1	0	1	0	0	1	7	1	2	0	0	2	0	0	0	1	1	2	0	2	0	0	2	0	0	2	0	1	1	1	0	1	0	1	2	0	2	0	1	4	0	1	0	0	0	0	1	0	0	1	2	0	0	0	0	1	1	1	1	1	1	1	0	0	0	0	0	1	0	1	0	1	1	0	0	0	2	0	1	0	0	0	0	4	0	0	3	0	0	0	0	0	2	0	6	2	0	0	0	1	0	0	1	1	0	0	0	1	0	2	7	1	4	1	2	0	1	0	1	1	2	0	1	0	0	1	0	0	1	2	1	1	1	2	3	2	0	2	1	1	0	0	2	0	2	0	2	3	1	0	0	1	1	0	0	1	0	10	0	1	3	0	0	1	0	0	0	4	0	0	0	1	1	3	0	0	1	0	0	0	0	1	1	0	2	0	0	1	0	0	0	0	5	0	0	2	1	1	0	0	1	0	0	0	0	1	3	0	1	1	0	6	0	1	0	0	0	1	2	0	2	0	3	1	0	0	0	0	1	9	0	0	0	0	1	0	2	0	0	2	0	1	0	0	0	1	1	0	0	0	1	2	0	1	1	0	0	0	0	7	2	3	0	0	3	0	3	0	0	1	0	1	1	1	0	0	0	0	0	0	1	0	1	2	0	0	0	0	5	1	0	2	0	0	0	0	0	0	0	0	0	1	3	0	0	0	1	5	1	0	2	5	0	1	0	1	1	2	0	1	0	1	0	1	0	0	0	0	3	0	0	1	1	1	0	0	2	0	2	0	0	0	1	1	0	1	1	0	1	0	2	0	1	0	0	0	1	1	1	1	0	1	0	1	2	3	1	0	4	1	0	1	3	1	2	4	1	0	0	2	1	1	1	0	0	2	0	1	0	1	0	1	0	2	0	1	0	2	0	4	0	2	1	1	2	0	6	1	2	0	2	0	1	0	0	0	0	0	0	1	0	2	0	0	1	0	0	2	1	0	0	0	6	0	2	1	1	0	0	0	0	3	0	0	1	1	2	1	0	1	3	0	0	2	5	1	0	1	4	2	2	0	2	2	1	3	1	3	0	0	1	3	0	0	0	0	0	0	2	0	0	0	0	1	2	2	0	2	0	1	3	1	0	0	0	1	0	1	1	0	1	0	0	2	0	4	1	0	2	1	0	0	0	0	0	1	3	0	0	0	2	4	2	1	2	1	0	11	1	0	0	1	23	13	1	0	0	0	1	0	0	0	1	0	4	0	0	0	1	0	7	0	0	2	0	0	1	0	2	1	0	0	0	1	0	0	0	0	1	1	1	0	1	0	1	0	1	0	2	2	1	0	0	0	0	1	0	0	0	0	1	2	1	0	1	0	1	0	0	3	1	0	8	4	1	0	0	0	0	0	0	0	1	1	0	1	0	3	5	3	0	0	2	0	1	1	0	1	11	0	0	2	3	1	0	0	1	0	0	1	0	0	0	3	1	0	2	0	0	1	0	0	0	3	1	0	0	0	1	1	0	1	2	4	0	1	0	7	0	2	2	3	0	1	2	0	0	3	0	2	1	1	0	1	0	0	1	0	2	0	3	1	0	0	0	0	1	0	1	1	1	1	0	1	2	0	1	0	0	0	3	1	2	0	0	1	0	0	3	0	0	0	0	2	1	0	1	1	0	2	1	1	0	2	1	2	0	1	2	0	0	1	0	1	0	2	1	0	0	2	0	8	0	2	8	1	3	1	1	2	1	2	7	1	0	1	2	0	1	0	3	0	0	0	1	0	1	0	1	1	3	2	1	3	1	1	0	0	0	1	1	4	0	0	0	1	2	0	0	2	1	3	1	4	0	0	2	6	0	2	0	0	0	0	0	1	5	2	0	0	2	0	1	3	1	1	1	1	0	0	3	0	2	1	0	0	0	3	0	0	5	8	1	1	0	0	1	0	0	0	0	0	0	2	0	0	1	0	0	1	0	1	1	1	0	0	0	1	0	0	3	1	6	2	0	0	47	1	0	0	0	0	2	0	1	1	0	1	1	0	0	2	0	4	0	0	0	0	1	0	1	2	1	1	0	2	0	0	0	0	0	0	2	3	0	1	1	1	0	1	0	2	0	2	2	0	0	2	0	0	1	3	0	1	9	0	0	0	0	1	1	0	2	4	0	1	1	3	1	0	0	1	0	0	0	1	0	0	0	0	0	0	1	0	1	0	2	0	2	0	0	2	2	3	0	1	0	0	0	0	0	gzf3_A9	gzf3	A9	MinimalGlucose	TACGGGCAGGACCACA
41_MinimalGlucose	0	5	1	0	2	0	0	0	0	0	0	0	0	0	0	0	0	0	0	0	0	0	0	0	0	0	0	0	0	0	0	0	0	0	0	0	0	2	0	0	0	1	0	1	0	1	0	0	0	0	1	1	0	1	0	0	1	0	1	0	2	0	0	1	0	0	0	0	0	0	0	0	0	0	0	0	1	1	0	0	0	1	0	0	0	0	0	0	1	0	0	0	0	0	0	0	0	1	0	0	0	0	0	1	0	0	0	0	0	0	0	1	0	0	0	0	0	0	1	0	0	0	0	0	0	0	0	0	0	1	0	0	0	0	0	3	0	0	0	0	0	0	3	1	1	0	0	0	1	1	0	0	0	0	0	0	0	1	1	0	0	0	0	0	2	0	0	1	0	1	0	0	1	0	0	0	0	1	3	0	2	1	0	0	0	1	0	0	0	0	1	1	0	0	0	0	1	2	2	0	0	0	0	0	0	0	1	0	0	0	2	0	1	2	0	1	0	0	0	1	1	1	1	0	0	0	4	0	0	0	0	9	1	0	0	1	2	1	0	0	0	0	1	0	0	1	1	0	1	0	0	0	0	0	0	0	0	0	0	0	0	0	0	1	0	0	2	2	1	0	0	0	1	0	0	0	1	0	0	1	0	1	1	0	0	0	0	0	0	0	0	0	0	0	0	0	0	0	0	0	2	0	0	0	1	0	1	0	1	0	0	1	0	0	1	0	0	0	0	0	2	0	0	0	0	1	1	0	0	0	0	0	0	0	1	0	0	0	1	0	0	1	0	0	0	1	0	0	0	0	0	0	0	1	1	0	0	0	0	0	0	0	0	0	0	0	0	0	0	0	0	1	1	1	0	0	0	0	1	0	0	0	0	1	0	1	0	0	0	0	0	0	2	0	0	0	0	0	0	0	0	1	0	0	0	0	0	0	0	0	0	0	0	0	0	2	0	0	0	0	0	0	1	1	0	0	0	0	2	0	1	0	0	0	0	1	0	0	0	0	0	0	0	0	0	0	0	0	0	0	0	0	0	0	0	0	0	1	0	0	0	0	1	0	0	0	0	1	1	0	0	0	0	0	4	2	0	1	0	0	0	0	0	0	1	0	1	0	0	0	0	0	0	0	0	0	0	1	0	0	0	0	2	1	3	0	4	1	0	0	0	0	0	0	0	0	0	0	0	0	1	0	0	0	1	0	0	0	0	0	0	0	0	0	0	0	1	0	0	0	0	1	0	0	0	0	0	0	0	1	0	0	1	0	1	0	0	0	1	0	0	0	0	0	1	1	0	0	0	0	0	0	0	0	0	0	0	0	0	0	0	0	0	0	2	0	0	0	0	0	1	0	0	1	0	0	0	0	1	0	1	0	0	0	0	0	0	0	0	1	0	0	0	0	2	1	0	0	0	0	1	1	2	0	0	0	0	0	0	0	1	1	0	0	0	0	1	0	0	1	0	0	0	0	0	2	0	0	0	0	1	1	0	1	0	0	0	0	0	0	2	0	0	0	0	1	1	0	0	0	0	0	0	1	0	1	0	0	0	0	1	0	0	0	0	0	2	0	1	0	0	0	1	1	0	2	0	0	0	2	2	0	0	0	0	0	1	0	1	1	1	0	0	0	1	1	0	0	0	0	0	0	1	0	0	0	0	1	0	0	0	0	0	0	0	1	0	0	0	0	1	0	1	0	0	0	0	1	0	0	0	0	0	0	1	0	0	0	2	0	0	0	0	0	0	0	2	0	0	2	0	0	0	0	0	0	0	0	0	2	0	0	0	0	0	0	1	0	0	0	0	0	0	0	0	0	0	1	0	0	0	0	0	0	1	2	0	0	0	0	0	0	0	0	0	0	1	0	0	0	0	0	0	0	0	0	1	1	0	0	0	0	0	0	0	0	0	0	0	0	1	2	0	0	0	0	0	0	0	1	0	0	0	0	0	0	0	0	0	0	0	0	2	0	0	1	0	0	0	0	1	0	0	1	0	0	0	1	0	0	0	0	0	0	0	0	0	0	1	0	0	0	0	0	0	0	0	0	0	0	1	0	1	0	0	0	0	0	0	3	1	0	0	0	0	0	0	1	0	0	0	0	0	1	1	0	0	0	0	0	0	3	0	2	0	0	0	0	1	0	0	0	0	0	0	0	0	3	0	0	1	1	1	0	2	1	0	0	0	0	0	0	0	1	0	0	2	0	0	0	0	0	0	0	0	0	1	0	1	0	0	0	0	0	0	0	0	0	0	0	0	0	0	0	2	0	0	0	0	0	0	2	1	1	0	0	1	0	0	0	0	2	0	0	0	0	0	0	0	0	0	0	1	0	2	1	0	0	1	0	1	0	0	1	0	0	0	0	0	1	0	0	0	0	0	0	0	0	0	0	0	0	1	0	2	0	1	0	0	3	0	0	0	1	0	0	0	0	0	0	0	0	0	1	0	0	0	0	0	0	0	0	0	0	1	0	0	0	0	0	2	0	1	0	0	0	0	0	0	1	1	1	0	0	0	0	0	1	0	1	0	0	0	0	0	0	1	0	0	0	0	1	1	0	0	0	0	0	0	0	0	3	0	0	1	0	0	0	1	0	3	0	1	3	0	0	0	0	0	0	0	0	0	0	0	3	0	0	0	0	0	1	0	0	0	0	1	0	0	0	0	0	0	0	1	0	0	0	0	0	1	0	0	0	0	0	0	0	0	1	0	0	0	0	0	1	0	0	0	0	0	0	1	0	0	0	0	1	1	0	0	1	0	0	2	0	0	0	0	0	0	1	0	0	0	0	1	1	0	0	0	0	0	0	0	0	1	0	0	0	1	0	0	0	0	1	0	0	0	0	0	0	0	0	0	0	0	1	0	0	0	0	0	0	0	0	0	0	0	1	0	0	0	2	0	0	0	0	0	2	1	1	1	1	1	2	0	0	0	0	0	0	0	0	0	1	1	0	0	1	0	0	0	0	0	0	0	0	4	1	0	0	0	1	1	0	0	0	0	0	0	0	1	0	1	0	3	0	1	1	0	1	1	0	1	0	0	0	0	0	0	3	0	0	0	0	0	1	0	1	0	0	0	0	0	1	0	0	0	0	0	0	0	0	0	0	0	0	1	0	2	0	0	0	0	0	0	0	0	0	0	0	0	0	0	2	1	0	0	0	0	1	0	0	0	0	0	0	0	0	1	0	0	1	0	0	0	0	0	0	0	0	1	0	0	0	0	0	0	0	0	0	1	0	0	0	2	0	1	2	1	0	0	0	0	1	0	0	4	0	0	0	0	0	0	0	0	0	0	1	0	0	0	0	0	0	1	0	0	0	0	0	1	0	0	0	0	1	0	0	1	0	0	0	0	0	1	0	0	1	0	0	0	0	0	0	0	0	1	0	0	0	0	1	0	0	0	1	0	0	0	0	0	0	0	0	0	0	0	0	0	1	0	0	0	0	0	0	0	1	0	0	0	0	1	0	0	0	0	0	0	0	0	0	2	0	0	0	0	0	0	0	0	9	0	0	0	1	2	0	0	0	0	1	0	0	0	1	1	1	0	0	0	0	0	1	1	0	0	0	1	0	0	0	0	1	0	0	0	0	0	0	0	0	1	0	0	0	0	0	1	0	0	0	0	0	1	0	0	0	0	0	0	0	1	0	1	1	0	0	0	0	0	0	0	0	1	0	0	1	0	0	0	0	0	0	0	1	0	1	1	0	0	0	0	1	0	1	3	0	0	0	0	0	0	0	7	3	0	0	2	0	0	0	0	0	0	0	0	0	1	0	0	0	0	1	0	0	1	0	0	0	0	0	1	0	1	0	2	0	0	0	1	0	0	0	1	0	0	0	0	1	0	0	0	1	0	0	0	0	0	0	0	0	1	2	0	0	1	0	0	0	1	0	0	0	0	0	0	0	0	0	0	0	0	0	0	1	0	2	0	0	1	1	0	0	0	0	0	0	0	0	0	0	0	1	2	2	0	0	0	0	0	2	1	0	0	0	0	0	0	0	1	0	0	0	0	0	0	0	0	1	0	0	0	0	0	0	0	0	0	0	0	0	0	0	0	0	0	0	0	0	0	0	1	0	0	0	0	0	0	0	0	0	1	0	1	0	1	0	0	0	1	0	0	0	0	0	1	0	0	1	1	0	1	0	0	1	0	0	0	0	0	0	2	0	0	0	1	1	0	0	1	0	0	1	0	0	0	1	0	0	0	0	1	1	0	0	1	0	0	0	0	0	1	0	1	0	0	0	0	0	0	1	0	1	0	0	0	1	0	0	0	0	0	0	0	0	1	0	0	0	0	0	0	0	2	0	0	0	1	0	0	1	0	1	2	0	2	0	0	0	0	0	0	0	0	0	0	2	1	0	0	0	0	0	0	1	0	0	0	0	0	0	0	0	0	2	0	0	1	2	0	0	0	0	0	0	0	1	1	0	0	1	0	0	0	0	0	0	0	0	0	0	0	0	0	0	0	0	1	0	0	0	0	0	0	3	0	0	0	0	3	0	0	0	1	0	0	0	0	2	0	0	0	1	0	0	0	0	0	0	1	1	0	0	0	0	1	0	2	0	0	0	0	0	0	0	0	1	0	0	0	2	0	1	0	4	0	0	1	0	0	1	1	0	8	1	0	0	0	0	0	0	0	0	0	0	3	1	0	0	0	3	0	0	0	0	0	0	0	0	0	0	0	0	0	0	0	0	0	0	1	0	0	2	0	0	0	0	2	2	0	1	2	0	0	0	1	0	0	0	0	0	4	1	1	0	0	1	0	0	0	2	0	1	0	0	0	0	0	0	0	0	0	0	1	0	0	1	1	0	1	0	0	1	1	0	0	0	0	0	0	0	0	0	0	0	0	0	0	2	0	0	0	0	0	0	0	1	0	0	0	1	0	3	0	0	0	2	1	0	0	0	0	0	0	0	0	2	0	0	0	1	0	0	4	0	0	0	0	0	0	0	0	0	0	1	1	1	0	0	1	0	0	1	0	0	0	0	0	0	0	0	0	0	2	0	0	0	0	0	0	0	0	0	0	0	0	0	0	0	1	1	0	0	0	0	0	0	0	2	0	0	0	0	0	0	0	0	0	0	0	0	2	0	0	0	0	0	0	0	0	0	0	0	0	0	0	1	0	0	3	2	0	0	0	0	0	0	0	0	0	1	0	0	0	0	1	0	0	0	0	0	0	1	0	0	0	0	0	0	0	0	0	0	0	0	0	0	0	0	0	0	0	0	0	0	0	0	0	0	0	0	0	0	0	0	0	0	0	0	0	0	0	0	0	0	0	0	0	0	0	0	0	0	0	0	0	0	0	0	0	0	0	0	0	0	0	1	0	0	0	1	0	1	0	2	0	1	0	0	0	0	0	1	0	0	0	1	0	0	0	0	0	1	0	0	0	0	0	0	0	1	0	0	0	0	0	0	0	0	0	0	1	0	0	0	1	0	0	0	0	0	0	0	1	0	0	0	0	0	0	0	0	0	0	0	0	0	0	0	0	0	0	0	0	0	0	0	0	0	0	0	1	0	0	0	0	0	0	0	0	0	0	0	0	1	1	0	0	1	1	0	0	0	0	1	4	0	0	0	0	0	0	0	0	0	1	0	1	0	0	0	0	0	0	0	0	1	0	0	1	1	0	0	0	0	0	0	0	0	0	0	0	0	1	0	0	1	0	0	0	0	0	0	1	0	0	1	5	0	0	0	0	0	0	2	0	0	0	0	0	1	0	0	0	0	0	0	0	0	0	0	0	0	0	0	1	0	1	0	0	0	0	0	0	0	0	0	0	0	0	0	1	0	0	0	0	1	3	0	0	0	1	0	0	1	0	0	0	0	1	0	0	0	2	1	0	0	0	0	0	0	1	1	0	0	0	0	0	0	0	0	1	0	0	0	0	1	0	0	1	1	0	0	1	0	0	1	0	0	1	0	0	0	0	0	0	0	1	0	0	0	0	0	1	0	0	1	2	0	0	1	0	0	0	0	0	0	0	0	0	0	0	0	0	0	0	0	0	0	0	0	0	0	0	0	0	0	0	1	0	0	0	1	0	0	1	0	0	0	0	0	0	0	0	0	0	0	0	0	0	1	0	0	0	0	0	0	0	0	2	0	0	1	0	0	0	0	0	1	0	0	1	2	0	0	0	0	0	0	1	0	1	0	0	0	0	1	0	0	0	0	1	1	0	0	0	0	0	0	0	1	0	0	0	0	0	0	0	1	0	0	0	0	0	2	0	0	0	1	0	1	0	0	0	0	0	0	0	0	1	0	0	0	0	1	0	0	1	0	0	0	0	0	1	0	0	0	1	0	0	0	0	0	0	1	5	0	0	1	0	0	1	0	0	0	0	0	0	0	1	0	0	0	0	1	2	0	0	1	0	0	0	1	0	0	0	0	0	0	1	0	0	0	0	0	0	0	0	0	0	0	0	2	0	0	0	0	1	0	0	2	3	0	0	0	1	0	0	0	1	0	0	1	0	0	0	1	0	0	0	0	1	0	0	1	0	0	0	0	0	0	0	0	0	1	0	0	0	0	0	0	0	0	0	0	0	0	0	1	0	1	0	0	0	0	0	0	0	0	0	1	0	1	1	0	1	0	0	0	0	0	0	1	1	0	0	0	1	1	2	1	0	0	0	0	1	0	0	1	0	0	0	1	1	0	0	0	0	0	0	0	0	0	0	0	0	10	0	0	0	0	1	0	3	0	0	0	0	0	0	0	0	0	0	0	0	0	1	1	0	0	0	0	0	0	0	0	0	0	0	0	0	0	0	0	0	0	1	0	0	0	0	0	0	0	0	0	0	0	0	0	0	1	0	0	0	0	1	0	0	0	0	0	0	0	0	0	0	0	0	1	0	0	0	0	0	3	0	0	0	5	1	0	0	0	0	1	2	0	1	0	0	0	0	0	0	0	0	2	0	0	0	1	1	2	0	0	0	1	1	1	0	0	0	0	1	2	0	0	1	0	1	0	0	0	0	0	0	0	0	0	0	1	0	0	1	0	0	0	0	0	0	0	0	2	1	1	0	2	1	2	0	0	0	0	0	0	0	2	0	0	1	0	0	2	0	1	0	0	0	0	0	0	0	0	0	0	0	0	2	0	0	0	3	0	0	0	0	0	0	1	1	0	1	0	0	0	1	0	0	0	0	0	1	0	1	2	1	0	0	1	2	0	0	0	0	0	0	0	0	0	0	0	0	0	0	0	0	0	0	0	0	0	1	0	0	0	0	0	1	0	0	1	0	0	1	0	0	0	1	0	0	0	0	0	0	0	1	1	1	0	1	0	2	1	1	0	0	0	0	0	0	0	0	2	0	1	0	0	1	0	0	0	1	0	1	1	0	0	0	0	1	0	0	1	0	1	0	0	0	0	0	0	0	0	0	0	1	0	0	0	0	0	0	0	0	0	0	2	0	0	0	0	0	0	0	0	0	0	0	0	1	2	0	0	0	1	0	2	0	0	0	0	0	1	0	3	0	2	0	0	0	0	1	0	0	0	0	0	0	0	0	4	0	0	0	0	0	0	0	0	0	0	0	0	0	0	0	0	0	0	0	0	0	0	0	0	1	0	0	0	0	0	0	0	3	2	0	1	0	0	1	0	0	0	0	0	0	0	0	1	0	1	0	0	0	0	0	0	0	0	1	0	0	0	1	0	1	0	1	0	0	0	2	0	1	0	0	0	0	0	1	2	0	0	0	4	1	0	0	0	0	0	0	0	0	0	0	0	0	0	0	0	0	0	1	0	1	0	0	1	1	0	0	0	0	1	0	0	0	1	0	0	0	1	1	0	0	0	0	0	0	0	0	0	0	1	0	0	0	2	0	0	0	0	0	1	0	0	0	1	2	0	0	0	0	1	0	0	0	0	0	1	0	0	1	1	0	0	1	1	0	0	2	0	0	0	0	1	1	0	1	1	0	0	0	0	0	1	2	0	1	0	2	0	5	1	0	0	0	0	0	0	1	1	0	0	0	0	0	0	0	0	0	2	0	1	2	0	0	1	0	0	0	2	0	0	0	1	0	0	0	0	1	0	0	0	1	2	0	2	0	0	0	0	0	0	0	0	0	0	1	0	0	0	0	0	0	0	0	1	0	0	1	0	0	1	0	0	0	1	0	0	0	0	1	0	0	1	0	1	0	0	1	1	0	0	0	1	0	0	1	0	0	0	0	0	1	0	0	0	1	0	2	0	0	1	0	0	0	0	0	0	0	0	0	0	0	0	0	0	1	0	0	0	0	0	0	0	0	0	0	0	0	2	0	1	1	0	0	1	0	0	0	0	0	0	0	1	0	0	0	0	0	0	1	1	0	0	1	0	2	0	0	0	0	0	0	0	0	0	0	0	0	1	0	0	1	0	0	2	0	0	1	0	0	1	0	0	0	1	0	0	0	0	0	0	0	0	0	1	0	1	1	0	0	0	0	0	0	0	0	2	0	1	0	0	0	0	0	1	0	0	0	0	0	0	0	0	0	0	0	0	0	0	0	0	0	0	0	2	0	0	1	0	0	0	0	0	0	0	1	0	1	3	0	1	0	0	0	0	1	0	0	0	1	0	1	4	0	0	0	0	0	0	1	0	0	0	0	1	0	0	0	0	0	0	0	0	0	0	0	0	0	0	1	0	0	0	0	1	2	0	0	0	0	0	0	0	0	1	0	1	0	0	0	0	0	0	0	0	0	0	0	0	0	0	0	0	0	0	0	0	1	1	0	0	0	0	0	0	1	0	0	0	0	0	0	0	0	0	0	3	3	1	1	0	0	0	0	1	4	0	0	0	4	2	0	0	0	0	0	0	0	0	1	0	0	1	0	0	0	0	0	0	0	3	0	6	0	0	1	0	1	0	0	0	0	0	0	0	0	1	0	1	0	0	0	0	0	0	0	0	0	1	0	0	0	0	0	0	0	0	0	0	0	0	0	0	2	0	0	0	0	0	0	0	0	0	1	0	0	0	0	1	1	3	0	0	0	0	1	0	0	1	0	0	0	0	1	0	0	0	0	0	0	0	2	0	0	1	0	0	0	0	0	0	0	0	0	0	0	0	0	0	1	0	3	0	1	0	0	0	0	5	0	0	1	0	0	0	0	0	0	0	0	0	0	0	0	1	0	0	0	0	0	0	0	0	0	0	0	0	0	1	0	0	0	0	0	1	0	0	0	0	2	0	0	1	2	1	0	0	0	0	0	1	0	1	0	0	0	1	0	0	0	0	0	1	0	1	1	0	1	0	0	0	0	0	0	1	1	0	0	0	0	0	0	0	0	0	0	0	0	1	0	1	1	0	0	0	0	0	1	1	0	0	0	0	0	0	0	0	0	0	0	0	0	0	0	0	3	0	0	4	0	3	1	1	0	0	0	0	0	0	0	0	0	0	0	0	0	1	0	0	0	0	0	0	0	0	0	0	0	0	0	0	0	0	2	0	0	0	0	1	0	0	1	0	0	1	0	1	0	0	0	2	0	0	0	0	0	1	0	0	1	0	1	1	0	0	0	2	0	0	0	0	0	0	0	0	0	0	0	1	0	0	1	1	2	0	2	0	0	0	0	1	1	1	0	0	0	0	1	0	0	1	0	2	0	0	0	1	2	0	1	0	2	2	0	0	0	0	0	2	0	1	1	2	3	0	0	0	0	0	0	0	0	0	0	0	0	0	0	0	0	0	0	1	0	0	0	0	0	1	0	0	0	1	0	0	0	0	0	0	0	0	0	0	0	0	0	0	0	0	1	0	0	0	1	0	0	0	1	0	0	0	0	1	0	0	0	0	1	1	0	1	1	0	0	0	0	0	0	0	1	0	0	0	0	1	1	1	2	0	0	0	0	0	0	0	0	0	0	0	1	0	0	0	0	0	0	0	0	0	0	0	0	0	0	0	0	1	2	0	0	0	0	0	0	0	0	0	1	0	0	1	0	0	0	0	0	0	0	0	0	0	0	0	0	0	0	0	0	0	0	2	0	0	0	0	0	0	0	0	0	0	0	0	2	1	0	0	0	0	0	0	0	0	0	1	0	0	0	0	0	0	0	0	0	0	0	2	1	0	1	0	1	0	1	0	0	0	1	0	0	0	0	1	0	0	0	1	0	0	0	2	0	0	0	0	1	1	0	1	0	0	0	0	0	0	0	1	0	0	1	0	0	0	0	1	0	0	1	0	0	1	0	1	0	0	0	0	1	0	0	0	0	1	1	0	0	0	0	1	1	0	0	1	0	0	0	0	0	0	1	0	0	0	0	0	0	0	0	0	0	0	3	0	0	0	0	0	0	0	0	0	1	0	0	0	0	0	3	0	1	0	0	0	1	0	0	0	0	0	0	0	0	0	0	0	0	1	2	0	0	0	0	0	0	0	0	0	0	0	0	0	0	0	0	0	3	0	0	0	0	0	0	0	0	0	0	1	0	0	0	0	0	0	1	0	0	0	0	0	1	0	0	0	0	1	0	0	0	0	0	0	0	0	0	0	0	0	1	0	0	0	0	0	2	0	0	0	0	0	0	0	0	0	0	0	1	0	0	0	0	0	0	0	0	0	0	0	0	0	0	1	0	1	0	1	0	0	1	0	0	0	0	0	1	0	0	0	1	0	0	1	1	0	0	1	0	0	0	0	0	0	2	0	0	0	0	0	0	0	0	0	1	3	0	1	1	0	0	0	0	0	1	0	0	0	0	3	0	0	0	0	0	0	0	1	0	1	1	0	0	4	0	0	0	0	1	0	0	0	0	1	0	3	0	1	1	0	0	0	0	0	0	0	0	0	0	0	0	0	0	0	1	0	0	0	0	0	0	0	0	0	1	0	0	0	0	1	1	0	0	5	0	2	0	1	0	0	0	0	0	0	0	0	0	0	0	0	0	0	0	0	0	0	0	0	0	0	1	0	0	0	0	0	0	0	0	0	0	0	1	0	0	0	0	0	1	0	0	4	0	0	0	0	0	0	0	1	0	0	0	0	3	0	0	0	4	0	0	0	0	0	0	1	0	0	0	0	1	0	0	0	0	0	0	0	0	0	0	1	0	0	1	0	0	0	0	0	0	0	1	0	0	0	0	0	0	0	0	0	0	0	0	0	1	0	0	0	0	0	0	0	2	0	0	0	0	9	2	0	0	0	0	0	1	0	0	0	0	1	0	0	0	0	0	2	0	0	0	0	0	0	0	0	0	0	0	0	0	0	0	0	0	0	0	0	0	1	0	0	0	0	0	0	1	1	0	0	1	0	0	0	1	0	0	0	1	1	0	0	0	0	0	1	1	0	0	0	0	0	0	0	0	1	0	0	0	0	0	0	0	0	3	1	0	0	0	1	0	1	1	0	0	1	1	0	2	0	0	1	0	0	0	0	0	0	0	1	0	1	0	0	0	0	0	0	0	0	0	0	0	0	0	0	1	0	1	0	0	0	0	0	1	0	0	0	1	0	0	0	1	1	1	0	1	2	0	1	0	0	0	0	0	1	0	0	0	1	1	0	0	1	0	1	0	0	0	0	1	2	0	0	0	0	0	1	1	1	0	0	0	1	0	1	0	1	0	0	1	0	0	0	0	0	0	1	0	0	0	0	0	0	2	0	0	0	0	1	0	0	0	2	0	0	0	0	2	0	0	2	0	0	1	0	0	0	0	1	0	0	0	0	0	0	0	0	0	0	0	0	0	0	0	0	0	0	0	0	0	0	0	0	0	0	0	0	2	0	0	0	0	0	0	0	0	2	0	0	1	0	0	2	2	0	0	0	0	0	0	0	0	2	1	0	0	1	0	0	0	1	0	0	0	2	0	0	0	0	0	0	0	0	1	0	1	0	1	1	0	0	0	1	0	0	0	0	1	0	0	0	0	0	0	0	0	1	1	0	0	0	0	0	2	0	1	1	1	0	0	0	1	17	0	0	0	0	0	0	0	0	0	0	0	0	0	0	0	0	2	0	1	1	0	1	0	0	1	0	0	0	0	0	0	0	0	0	0	0	0	2	0	0	1	0	1	0	0	0	0	0	0	0	0	0	1	0	1	0	1	3	0	0	0	0	0	0	0	0	0	0	1	0	0	0	0	0	0	0	1	0	1	0	0	0	1	0	1	0	0	0	0	0	0	0	0	0	0	0	0	0	0	1	0	0	0	0	stp1_F11	stp1	F11	MinimalGlucose	AACCATGAGACGCACA
42_MinimalGlucose	11	3	0	1	4	1	1	0	0	0	1	1	0	0	1	1	0	0	0	0	0	4	0	0	1	0	0	2	1	1	0	0	0	0	3	2	0	10	1	0	1	1	0	1	0	0	0	0	0	0	2	8	0	0	0	0	0	0	1	0	3	0	0	0	1	0	0	0	0	0	0	0	0	0	2	1	3	2	0	0	2	1	0	1	0	2	0	0	3	0	1	0	0	0	0	0	0	0	0	1	0	1	0	3	0	0	1	0	1	0	0	1	1	0	0	0	1	0	4	0	2	0	1	1	0	0	1	0	0	2	0	0	0	2	0	3	0	1	0	2	0	0	8	2	0	1	0	0	2	1	0	1	0	0	1	1	0	3	2	1	0	2	4	0	0	0	1	0	0	1	1	0	0	0	0	0	0	0	7	0	1	1	0	0	0	0	1	0	0	0	3	0	1	1	0	0	1	0	0	1	2	3	0	0	1	0	0	0	3	0	4	0	1	0	1	2	0	1	0	1	0	2	0	0	0	1	8	1	1	1	1	27	1	2	0	2	7	1	0	2	0	1	3	1	3	0	2	0	0	4	0	0	0	1	3	0	2	0	1	0	0	2	3	0	0	0	1	3	0	0	0	3	3	2	0	1	0	1	0	4	2	0	0	1	0	2	1	0	1	0	0	0	0	2	0	1	1	1	3	0	1	0	2	0	0	0	0	0	0	3	1	0	1	3	0	2	1	0	2	0	1	1	1	0	0	3	1	0	1	0	1	0	0	0	1	1	3	1	3	2	0	1	1	1	5	0	0	3	1	0	0	0	0	1	2	0	0	0	1	0	1	1	0	0	0	2	2	4	0	1	0	0	0	1	1	0	0	1	1	1	1	0	0	0	0	2	0	1	0	1	0	1	1	1	0	0	0	0	0	0	0	1	0	1	0	0	0	1	0	0	0	0	1	0	0	2	1	1	1	1	1	0	2	1	0	1	0	0	3	0	0	0	1	1	0	3	0	0	1	1	1	0	0	1	1	1	0	0	3	0	0	0	0	0	0	1	0	0	0	0	0	0	0	1	2	2	0	0	1	1	1	0	0	1	3	4	1	0	1	0	2	0	2	1	2	0	0	0	1	0	2	2	0	0	0	0	0	3	0	1	2	0	1	0	0	0	17	0	1	0	2	0	0	0	1	9	0	0	1	1	1	0	1	1	2	0	1	0	1	0	1	1	0	0	0	0	3	0	0	0	1	1	1	0	0	0	0	0	1	1	1	1	4	2	0	0	0	0	0	0	1	0	2	1	3	0	0	1	0	1	0	0	0	1	0	0	1	0	1	1	5	0	0	0	2	0	0	1	0	0	2	0	1	2	0	2	0	2	3	0	2	0	0	2	0	1	0	0	0	2	0	0	0	1	1	0	0	1	0	1	1	2	4	0	0	1	0	0	2	0	0	1	1	0	0	0	1	0	0	4	0	0	2	1	1	1	3	1	3	0	0	0	0	0	0	1	0	0	1	0	2	0	1	1	0	0	0	0	0	0	0	0	0	3	1	0	0	0	1	1	0	0	1	1	0	0	3	1	7	0	0	0	3	1	0	0	1	2	2	2	6	1	0	1	0	0	0	1	2	1	1	0	1	1	2	0	1	0	0	0	0	1	2	0	0	1	0	1	0	0	1	3	2	0	0	0	1	0	1	4	2	0	3	0	0	0	1	5	0	0	1	0	3	0	0	1	0	0	1	3	1	0	3	0	0	1	1	2	1	1	0	1	4	1	0	2	0	2	2	0	0	0	1	0	0	1	2	1	0	0	0	0	0	1	0	1	1	2	0	1	0	0	0	0	1	3	0	1	0	0	0	0	2	1	0	0	0	0	2	0	0	1	4	0	2	2	1	1	1	0	0	1	0	0	1	0	10	1	1	0	3	1	1	0	1	2	0	3	1	1	0	0	0	1	0	2	2	3	0	2	0	0	16	1	0	1	0	0	0	0	0	0	1	0	0	0	0	2	1	0	1	0	0	3	0	0	0	0	1	0	0	1	0	0	0	0	0	0	0	0	0	3	0	1	1	1	0	0	0	1	1	3	0	0	1	1	0	0	1	0	0	0	1	0	0	0	0	4	0	1	2	9	1	5	1	0	1	0	1	0	0	0	1	2	2	0	0	6	1	0	0	1	1	2	1	1	0	0	0	1	0	0	0	2	4	1	1	0	0	4	0	0	0	0	0	0	2	1	0	0	0	1	1	0	0	4	2	1	0	1	0	1	0	3	0	1	0	1	2	2	0	5	0	2	0	1	0	0	0	0	1	1	0	0	0	0	0	1	0	0	1	0	3	0	3	0	0	1	1	0	0	1	0	0	0	0	0	0	0	0	1	0	0	0	0	0	2	0	0	0	1	0	1	0	3	1	0	0	0	1	0	1	0	0	1	1	0	0	0	0	0	0	1	0	0	0	0	0	0	0	0	0	0	0	1	0	0	0	0	0	0	1	1	0	0	0	1	3	2	0	1	0	6	0	3	1	0	0	0	0	0	2	1	0	1	0	2	1	0	0	0	0	1	1	0	0	0	0	2	1	0	0	0	1	2	0	1	1	1	0	2	1	4	9	0	0	0	0	1	0	0	2	2	0	2	1	0	0	0	0	2	0	0	0	0	1	0	0	1	1	1	1	0	0	0	0	0	1	0	0	1	0	0	0	1	0	0	0	0	0	0	0	0	0	5	0	1	5	0	2	2	1	1	1	0	0	0	0	1	1	1	0	0	0	0	1	0	0	0	0	0	0	0	0	0	1	0	1	1	1	2	0	0	0	0	0	0	1	0	0	10	1	1	3	1	7	0	1	0	1	1	2	0	1	0	0	1	2	1	1	3	0	0	0	0	0	0	5	1	2	1	1	1	0	0	0	0	0	1	1	0	1	0	0	0	3	0	2	2	1	1	0	1	0	0	1	0	0	0	0	3	0	2	0	1	0	2	0	11	0	1	0	0	1	2	0	2	0	1	0	0	2	1	2	3	1	2	0	0	0	3	0	5	0	0	1	2	0	0	0	0	3	0	0	1	1	0	4	0	1	0	2	1	1	1	1	0	2	1	0	0	0	0	1	0	0	0	1	1	0	0	0	0	0	2	0	0	0	0	0	1	0	1	0	0	1	4	1	0	0	0	0	1	1	1	0	1	5	0	2	1	0	1	3	3	0	1	1	1	0	0	0	1	0	0	5	1	0	0	3	5	0	0	0	0	0	1	0	3	0	0	0	2	1	0	1	0	0	7	0	0	0	0	1	0	0	2	3	0	4	3	0	1	0	0	0	3	1	0	0	0	0	0	4	1	0	0	0	0	1	1	1	0	0	0	1	5	0	0	2	1	0	0	0	2	2	0	0	3	0	0	1	1	0	0	2	0	0	1	0	2	1	3	1	2	0	0	4	0	0	2	2	0	0	0	0	1	2	1	1	5	1	2	0	2	1	1	0	0	0	0	0	1	0	1	1	5	1	0	0	0	0	2	8	1	1	0	4	0	1	1	0	0	4	0	2	0	1	0	1	0	3	0	1	0	6	7	0	2	0	1	1	3	0	0	0	0	0	0	0	0	0	1	0	1	1	0	0	0	1	1	0	0	0	1	0	1	0	0	2	3	1	0	0	0	2	0	0	4	1	0	0	2	1	3	0	4	0	0	9	0	0	0	1	1	1	0	0	0	1	0	1	0	1	1	1	0	1	12	0	1	0	1	0	0	1	9	3	0	3	1	2	0	0	0	0	0	0	0	0	2	1	1	2	2	2	0	4	4	0	0	0	1	0	1	1	1	0	0	0	0	1	2	0	1	1	10	3	0	1	2	1	0	3	0	0	1	0	0	3	0	1	0	0	1	0	0	0	2	0	2	0	1	2	2	1	0	1	0	0	1	0	1	0	1	0	1	0	0	3	0	1	0	0	0	0	0	1	2	0	0	0	1	0	0	0	2	5	0	2	2	0	0	1	0	1	1	1	0	1	0	0	3	1	0	1	0	0	0	0	1	1	1	1	0	0	0	0	0	0	0	1	0	1	0	1	3	0	0	3	0	1	0	0	0	2	0	0	0	1	2	0	0	4	1	0	4	0	0	0	0	1	0	0	0	2	0	1	5	2	0	0	0	0	0	0	0	2	0	1	0	0	1	0	1	2	0	0	1	2	0	0	0	0	0	2	0	1	1	0	0	1	0	3	5	2	0	0	0	0	0	0	2	0	1	0	0	0	1	0	0	1	1	0	0	0	0	3	2	0	1	1	0	0	0	0	1	0	0	0	2	2	0	0	0	0	0	0	3	0	0	1	0	0	0	1	2	2	0	3	0	1	1	2	0	1	0	0	0	10	2	0	0	0	0	2	0	0	0	0	1	1	0	0	0	0	0	1	1	4	4	4	0	3	0	0	0	0	1	5	0	0	0	0	0	0	1	0	2	0	1	2	0	1	0	0	0	4	1	1	0	6	2	0	1	0	2	1	0	0	1	0	4	0	5	0	1	3	0	1	0	3	1	0	0	2	2	3	2	3	0	0	1	0	1	0	1	3	2	1	2	0	1	0	1	0	0	1	1	1	0	0	1	4	0	1	0	5	0	3	0	0	1	0	3	0	35	2	0	1	0	0	0	0	1	0	1	1	2	0	0	1	0	2	4	2	1	0	1	0	0	1	1	0	0	1	0	0	0	0	0	0	3	1	0	3	1	0	0	0	1	3	2	0	4	1	0	0	1	0	1	1	3	4	10	0	3	0	0	1	0	0	0	0	0	2	0	1	0	0	0	1	0	0	2	2	3	1	0	4	0	1	1	1	0	1	0	0	0	3	0	1	0	0	0	0	1	4	0	0	0	7	0	0	0	0	1	0	0	3	1	0	0	0	0	0	1	2	3	2	0	1	1	2	0	0	0	0	1	5	0	1	0	3	1	0	15	4	1	1	0	0	0	0	0	0	0	3	1	1	5	0	0	0	1	2	1	1	0	0	0	1	1	0	0	0	0	0	3	1	1	1	1	0	0	0	1	0	0	2	1	2	0	0	1	0	0	0	1	0	0	4	0	0	0	2	0	0	3	5	2	0	0	0	1	0	0	0	0	1	0	0	1	2	0	1	2	0	0	1	1	0	7	3	1	1	0	0	0	2	1	0	0	0	2	0	3	2	2	0	1	2	0	1	0	0	0	0	0	0	0	1	0	1	0	1	0	1	0	0	1	0	0	2	2	0	0	0	1	0	1	0	0	0	1	0	2	0	0	0	1	0	0	1	0	1	0	1	0	0	0	0	0	0	1	0	1	0	0	1	2	1	0	0	4	0	0	0	1	0	0	3	0	0	1	1	0	0	0	0	3	0	2	0	1	6	0	2	0	1	3	1	0	0	2	0	0	1	0	0	1	1	0	2	0	0	0	1	0	0	1	0	1	1	0	0	0	0	1	0	1	0	0	0	0	0	2	2	0	1	0	0	0	1	0	0	2	1	2	1	2	1	0	2	1	1	1	1	0	1	0	0	1	0	0	1	0	1	2	0	0	0	3	1	0	1	0	0	0	0	0	1	1	0	0	2	0	0	4	1	0	0	0	0	0	0	1	1	0	0	1	1	2	1	1	1	2	0	1	2	0	0	0	0	0	0	0	1	3	0	0	2	1	0	0	0	2	0	0	1	1	0	0	0	2	0	1	0	0	1	4	0	0	1	0	0	0	4	2	1	0	1	0	1	0	0	0	0	1	0	0	2	0	1	2	0	0	0	0	0	1	0	0	0	2	2	0	1	0	0	0	0	0	0	0	0	0	0	0	0	8	0	0	0	3	0	2	5	0	0	1	0	0	0	0	0	0	0	1	1	1	0	1	0	7	1	0	0	3	4	0	0	1	0	1	0	0	0	0	1	0	0	6	0	2	0	7	1	1	2	0	0	0	0	2	0	1	0	1	0	2	1	0	2	0	0	0	2	1	0	2	1	1	1	0	0	0	0	3	1	0	0	0	0	0	0	2	1	0	1	0	1	0	1	1	0	0	0	0	1	0	0	1	5	0	1	0	2	1	0	0	1	0	0	3	0	1	2	0	0	2	1	1	1	1	2	0	0	0	0	0	1	1	3	0	0	0	1	3	0	0	0	0	0	0	3	3	0	0	1	1	0	0	2	2	0	0	1	0	0	0	0	1	0	6	1	0	1	1	0	0	0	0	2	0	0	0	0	1	1	1	0	0	0	0	0	0	1	0	0	0	1	0	2	0	0	1	2	0	1	4	0	2	1	0	1	0	1	5	2	1	0	0	2	0	1	1	1	0	0	2	0	0	0	1	0	1	0	6	2	0	1	1	2	0	1	0	1	0	0	0	1	3	0	1	1	0	1	1	0	0	0	2	0	0	5	0	1	3	2	0	1	0	0	0	2	0	1	2	0	1	0	0	0	0	1	1	1	0	1	1	0	1	5	2	0	0	0	2	0	0	0	1	1	1	0	2	1	0	12	0	8	0	0	1	0	1	0	0	0	2	0	1	0	0	3	0	1	0	0	0	1	0	0	0	0	1	1	1	0	2	0	4	0	0	1	0	0	3	0	0	1	3	1	3	1	0	0	8	0	0	0	0	1	0	0	0	1	2	2	0	0	0	1	0	1	1	4	0	1	0	1	0	2	0	1	3	0	0	0	0	0	0	2	0	3	1	0	0	18	0	0	1	2	1	0	1	1	1	0	0	0	1	1	1	2	0	0	0	3	1	1	1	0	0	1	0	0	0	0	0	1	2	0	0	10	0	0	0	0	2	0	1	1	0	0	5	1	1	0	1	0	1	0	2	0	1	2	0	2	0	0	1	0	0	0	1	0	1	0	0	0	0	0	2	2	0	1	0	6	0	7	1	18	0	0	3	0	0	1	0	3	1	0	0	1	0	0	1	1	2	0	0	0	1	2	1	3	0	1	0	1	3	0	2	2	1	2	0	3	3	0	2	1	1	0	0	2	1	0	1	2	1	0	0	0	0	2	14	1	1	0	0	0	0	0	1	0	0	0	1	0	1	4	1	0	0	0	0	1	0	1	0	0	0	0	0	1	0	0	0	2	0	0	1	0	0	1	0	0	2	0	3	1	0	0	4	2	0	0	0	0	0	0	0	2	1	1	1	2	3	0	0	1	0	2	3	0	2	0	2	0	0	0	2	0	2	0	0	1	1	1	1	2	1	0	0	0	1	2	1	0	0	0	1	1	1	0	1	0	0	0	0	1	0	0	0	1	1	0	0	0	1	1	1	2	0	0	2	0	0	1	1	0	0	0	7	1	1	1	0	0	0	0	0	1	0	2	1	5	0	1	6	0	2	0	1	1	0	0	0	0	0	1	1	0	1	1	0	0	1	0	0	0	1	0	0	0	0	1	1	0	2	0	0	0	1	1	2	0	0	0	2	0	0	0	0	0	0	0	2	0	0	0	2	11	0	0	1	2	0	1	2	1	0	0	0	11	0	5	1	0	1	0	0	2	0	1	0	2	2	0	1	0	0	8	0	0	0	1	0	0	1	2	0	0	0	0	2	0	0	0	0	1	1	0	2	0	2	0	0	0	0	0	0	1	0	0	4	3	5	0	1	0	2	0	0	0	1	0	1	0	0	0	1	1	0	0	0	0	0	0	0	0	0	0	2	0	1	0	0	0	1	1	0	0	7	0	1	0	0	1	0	0	3	2	1	1	1	4	1	1	0	4	0	1	2	0	0	2	0	0	0	0	1	1	2	0	6	0	1	1	0	0	0	3	1	1	0	0	2	0	0	2	0	1	1	1	0	1	1	0	0	1	0	0	0	0	0	1	0	1	0	0	0	2	3	1	0	4	0	0	0	0	7	1	0	2	0	0	0	1	4	3	0	0	1	3	0	0	0	2	0	0	0	0	0	0	1	2	0	0	1	0	1	2	1	0	0	1	0	1	3	0	0	1	4	0	8	5	0	2	0	0	0	0	3	1	1	1	0	0	0	0	0	0	0	7	0	13	1	0	1	0	0	0	0	4	0	1	0	1	0	1	1	3	0	0	0	2	9	7	0	0	0	1	1	0	0	0	1	2	1	0	3	0	1	1	2	1	0	2	1	1	1	1	2	0	1	1	1	0	2	3	1	0	2	1	0	0	0	1	0	1	0	0	3	0	0	1	1	2	2	0	1	0	2	0	3	1	1	1	0	0	1	1	1	4	0	2	3	0	0	2	0	1	2	0	0	4	0	0	0	1	1	1	0	0	0	1	1	1	0	0	0	2	2	1	0	1	0	0	1	3	0	3	3	0	1	0	0	0	0	1	0	0	0	2	1	1	1	3	3	0	0	3	0	0	0	0	0	0	1	2	0	0	0	1	0	0	1	0	0	5	0	0	1	1	1	0	0	1	1	4	0	1	0	0	0	0	2	0	3	0	2	2	1	1	3	0	1	2	0	0	0	5	1	0	0	1	1	0	2	0	1	0	0	1	0	0	2	2	1	3	0	1	1	1	0	0	0	0	3	0	2	0	0	4	1	0	0	2	3	1	3	0	0	4	2	0	1	3	1	2	0	0	0	5	3	0	1	5	0	0	0	1	0	0	0	0	0	0	3	0	0	1	1	2	0	0	0	1	0	1	0	0	1	0	0	0	0	2	0	1	0	0	1	0	0	0	0	0	2	0	1	0	0	0	0	0	0	0	1	1	0	0	0	0	0	1	1	1	0	2	0	2	1	1	0	2	2	0	1	0	0	1	1	0	0	1	0	2	0	2	0	5	4	0	4	0	0	0	0	0	4	0	2	0	0	3	4	0	1	0	1	0	0	1	0	1	0	0	0	2	0	0	0	0	1	1	0	4	2	1	0	0	1	1	2	0	0	1	0	1	1	0	2	0	0	1	0	1	1	0	1	0	1	2	1	10	1	0	1	1	0	1	1	0	2	0	1	0	0	1	0	1	0	0	3	0	3	1	0	0	0	1	2	0	0	2	1	1	3	2	0	0	0	0	0	1	0	1	0	0	4	0	1	0	1	0	0	0	0	4	2	0	0	0	1	2	1	1	2	0	0	1	2	2	1	0	3	1	2	0	0	0	2	2	1	1	1	1	2	0	0	1	2	1	1	0	0	0	0	1	2	0	0	0	0	0	0	0	0	0	0	1	0	1	0	2	0	1	1	0	0	0	1	0	3	1	0	3	0	0	1	1	1	0	0	2	1	1	0	0	1	1	0	2	0	0	0	1	0	0	0	0	9	0	0	2	0	1	5	2	3	0	0	0	1	0	0	0	0	1	0	4	0	0	0	4	3	0	1	0	0	0	1	1	1	0	1	0	0	0	2	0	1	3	0	0	0	1	1	0	4	1	0	3	0	3	0	4	0	0	3	0	0	0	0	3	1	3	0	1	0	1	0	2	0	0	0	0	1	0	0	2	0	1	2	0	0	0	10	0	1	2	1	0	2	0	2	0	1	2	0	3	0	0	0	0	0	1	1	0	1	1	0	0	0	2	1	1	2	0	0	0	0	1	0	0	0	1	0	0	2	0	0	1	0	0	10	0	2	0	0	0	0	0	1	0	1	0	1	0	2	0	7	0	0	0	0	0	0	0	0	4	1	0	2	0	0	1	0	0	0	1	0	1	1	0	1	5	3	0	0	0	1	0	0	0	0	0	2	1	1	0	0	0	0	1	0	0	0	0	0	0	0	1	0	2	1	7	1	2	2	0	3	2	0	0	1	2	1	0	1	0	0	0	0	0	0	1	2	0	2	0	1	0	0	1	0	1	2	2	0	1	1	1	0	2	3	0	0	2	0	0	1	0	1	3	0	0	0	0	0	7	4	1	0	0	1	1	0	1	0	1	2	0	2	1	0	0	0	3	0	1	0	1	2	0	1	0	2	1	0	2	3	0	0	0	0	0	0	0	0	0	1	0	1	1	2	2	0	0	1	1	0	0	0	0	0	1	0	0	0	0	1	0	0	0	2	0	0	0	0	1	3	2	0	0	0	0	3	0	0	0	0	0	0	0	1	0	1	1	0	0	0	0	2	1	0	2	0	0	0	0	2	1	0	1	0	1	0	0	0	1	0	0	1	1	0	0	0	0	0	1	2	0	0	4	0	1	0	0	2	1	2	4	1	0	0	0	0	0	0	0	2	0	1	0	0	0	0	1	0	1	2	0	0	0	0	1	0	1	0	0	1	0	0	0	0	0	0	0	0	0	0	1	1	0	0	2	1	1	0	0	1	0	0	1	1	0	0	0	1	0	0	0	0	2	9	1	1	1	0	0	0	0	0	0	2	0	1	0	1	0	4	0	1	1	0	1	0	0	1	0	1	3	1	0	1	0	0	2	2	2	0	1	4	0	0	0	1	0	0	0	0	0	0	1	1	1	1	2	6	1	2	0	1	0	0	0	0	0	0	5	0	1	0	2	2	0	9	0	1	1	2	0	0	3	0	0	0	2	2	1	0	0	1	0	0	2	1	2	2	2	0	0	1	0	4	0	6	0	1	0	1	1	0	0	1	0	0	0	0	1	0	0	1	0	2	1	2	1	1	1	0	0	0	0	1	2	1	3	1	1	1	0	0	0	0	2	1	0	0	0	0	0	1	0	2	1	0	3	0	1	1	0	1	0	0	1	0	1	2	0	2	0	0	0	0	3	0	0	1	2	1	1	1	2	1	3	0	1	0	5	3	0	1	0	1	1	1	1	1	1	1	1	0	1	0	1	2	0	1	0	1	1	3	1	0	3	2	0	0	2	0	0	0	1	0	1	1	0	1	1	0	1	0	1	0	0	0	1	0	0	2	1	0	0	3	0	1	0	1	1	2	1	0	1	0	0	1	2	2	1	1	2	1	0	0	1	1	2	0	0	0	0	1	0	1	0	1	0	1	1	1	2	0	0	0	0	0	0	1	0	1	0	1	0	1	1	0	0	1	0	0	4	0	0	2	0	0	2	0	2	1	0	0	0	0	0	0	1	3	0	0	0	0	1	0	1	0	0	1	3	3	0	0	0	1	2	1	1	0	0	1	0	3	0	4	0	0	1	0	0	2	0	1	0	0	3	0	0	0	1	1	0	1	1	0	0	1	0	1	1	1	1	1	0	4	0	0	1	0	21	5	0	0	0	0	1	1	0	0	0	0	5	1	0	0	0	0	7	1	1	0	0	1	1	0	1	2	0	1	1	0	0	0	0	0	0	0	1	0	4	0	0	1	0	0	0	2	0	1	1	1	0	0	0	0	0	1	0	0	0	0	0	0	2	0	1	2	2	0	8	3	0	0	1	1	0	0	1	0	1	1	0	0	0	3	1	0	1	0	1	0	1	2	1	0	4	3	1	0	1	0	0	0	0	0	1	1	0	1	4	6	1	1	0	0	0	1	1	1	2	2	0	0	0	0	0	0	0	0	0	0	1	0	0	3	0	1	2	3	0	0	1	0	1	5	1	1	0	0	0	1	0	2	1	1	4	0	2	0	0	1	3	0	0	0	0	0	0	0	0	2	0	0	0	0	1	1	0	0	0	1	0	1	0	0	3	0	0	0	0	1	1	0	0	0	0	0	3	0	0	1	0	4	2	2	1	2	0	2	1	0	1	0	1	0	1	2	0	5	3	1	11	0	0	3	0	0	0	2	4	2	0	1	2	0	0	0	6	0	0	2	1	0	2	0	0	0	4	3	1	1	0	0	0	0	0	3	1	3	1	0	0	0	1	0	0	3	1	4	0	5	1	0	0	3	0	0	0	0	0	1	0	1	4	1	0	0	2	0	0	0	0	1	1	0	0	0	0	0	5	1	0	1	0	1	3	3	1	2	0	0	2	0	4	0	0	1	0	1	0	2	0	0	0	1	0	0	1	1	1	1	0	0	0	1	0	0	2	0	3	0	0	0	33	1	1	0	0	0	1	3	1	1	0	0	0	0	0	0	1	3	0	0	0	1	3	0	0	0	0	0	1	0	0	1	0	0	0	0	1	0	2	3	1	2	1	1	1	0	0	1	0	1	1	1	1	0	0	1	1	0	8	3	0	0	0	2	0	0	2	1	0	0	1	2	2	1	0	1	0	0	0	3	0	0	1	0	0	0	1	2	0	2	0	0	0	2	0	1	4	0	0	0	0	0	1	0	0	stp2_D12	stp2	D12	MinimalGlucose	GAAATGAAGTGCCATT
43_MinimalGlucose	3	3	1	0	4	0	1	0	0	0	0	0	1	0	1	0	0	0	0	0	0	2	0	0	0	0	0	0	1	0	0	0	0	0	0	0	0	0	0	1	0	1	0	0	0	1	0	1	1	0	0	1	0	0	0	1	0	1	0	1	1	0	0	1	0	1	2	0	0	0	0	0	0	0	0	3	1	1	0	0	0	2	0	0	0	1	0	0	1	0	0	0	1	0	1	0	0	1	0	0	0	0	0	1	0	0	0	1	0	0	0	0	1	0	1	0	1	0	1	0	1	1	0	0	0	0	0	0	1	2	0	0	1	1	1	1	0	1	0	0	0	0	1	3	0	0	1	0	0	0	0	0	0	0	0	0	0	1	0	0	0	0	6	0	0	0	0	0	0	0	0	0	0	0	1	2	0	0	4	0	0	1	0	0	0	0	1	0	1	0	1	0	0	0	0	0	0	0	3	1	0	2	0	0	0	0	0	0	0	0	2	1	0	0	1	3	0	0	0	2	0	0	2	0	0	1	5	0	0	0	0	12	0	1	0	0	3	0	2	0	0	0	2	1	3	0	1	0	0	1	0	0	0	0	0	0	0	2	0	0	1	0	0	0	0	0	0	0	0	0	0	1	1	0	1	1	0	0	0	2	1	1	0	0	0	0	0	1	0	0	0	0	1	0	0	0	1	0	0	0	0	0	0	0	0	1	1	0	0	0	0	1	0	1	0	0	0	0	0	0	0	2	0	0	0	0	0	0	2	0	0	0	1	0	0	1	1	0	0	1	0	1	0	0	2	0	0	0	0	0	0	1	0	0	0	0	0	0	2	1	2	0	0	0	0	0	0	0	0	0	1	0	0	1	0	2	1	0	1	0	0	0	0	0	0	0	0	0	0	0	0	0	0	1	0	0	0	0	0	0	0	1	0	1	0	0	0	0	0	1	0	0	0	2	0	0	1	1	0	0	0	1	1	0	0	1	0	1	3	0	1	0	0	0	2	1	0	0	0	1	0	0	0	0	1	0	0	0	2	0	1	0	0	0	0	0	0	0	1	0	1	0	0	0	1	0	0	0	1	1	0	0	0	0	2	1	0	0	0	0	1	0	1	0	0	0	1	0	0	2	0	1	1	0	0	0	0	1	0	0	3	0	0	1	0	0	6	0	0	0	2	0	0	1	0	1	0	1	0	0	0	0	1	1	1	1	0	0	0	1	0	0	0	0	0	0	0	0	0	0	0	2	0	0	0	1	0	0	0	0	2	0	0	0	0	1	1	1	0	0	0	0	0	0	1	0	0	0	1	0	0	1	0	1	0	1	0	0	0	1	1	0	0	0	0	0	0	0	0	0	0	0	0	3	0	1	0	0	0	0	1	0	2	0	1	0	0	0	1	0	0	1	0	0	1	0	0	0	0	0	0	0	2	0	1	0	0	0	0	1	0	0	0	0	1	0	0	0	1	4	0	0	0	0	1	0	1	1	2	0	0	0	0	0	0	0	1	0	0	0	1	0	0	0	0	0	0	0	0	1	0	0	0	1	0	0	0	0	0	0	0	0	0	0	0	0	3	1	1	0	2	0	1	0	1	2	0	0	0	3	0	0	0	1	1	0	2	0	0	0	0	0	0	1	0	0	0	0	0	0	0	0	1	0	0	0	0	0	0	0	1	0	1	1	0	1	1	1	0	3	0	0	0	0	0	1	1	2	1	0	1	0	0	0	1	0	0	0	3	0	0	0	0	0	0	0	1	0	1	0	1	0	0	0	0	0	0	0	0	0	0	1	0	0	0	0	0	1	0	0	0	0	1	1	0	0	0	0	0	0	1	0	1	0	0	2	0	1	0	0	0	2	0	0	0	1	0	0	0	0	0	2	1	1	2	1	0	1	2	0	0	0	0	0	0	0	6	0	1	0	1	0	0	1	0	0	0	0	0	3	0	0	2	0	0	3	1	0	1	0	1	0	10	0	1	0	0	0	0	0	0	0	1	0	0	0	0	0	1	0	0	1	1	1	1	0	0	0	0	0	0	0	1	0	0	0	1	0	0	0	0	2	0	0	1	0	1	0	0	4	0	1	0	0	0	0	0	1	0	0	0	0	1	0	0	0	0	4	0	0	0	6	0	0	0	0	1	0	0	0	1	1	1	1	1	0	0	4	0	0	0	1	1	1	0	0	0	0	0	0	0	0	0	0	4	0	1	0	0	0	0	1	0	0	0	0	1	0	0	1	0	1	0	0	0	3	0	1	0	1	0	0	0	3	5	1	0	0	0	0	0	1	1	0	0	0	1	0	1	0	0	1	0	0	0	0	0	0	0	1	1	0	1	0	1	0	0	0	1	1	0	0	0	0	0	0	1	0	0	0	1	0	0	0	0	0	0	0	0	0	0	0	0	0	2	0	2	0	1	0	0	0	1	0	1	1	0	0	1	0	0	1	0	1	0	0	0	0	0	1	0	0	0	0	0	0	0	0	0	0	0	0	0	0	0	0	0	2	1	0	1	0	3	0	1	0	0	0	0	0	0	1	1	0	1	0	0	0	0	0	1	0	1	0	0	0	1	0	0	1	0	0	1	0	0	0	1	1	2	0	0	0	0	4	0	2	0	0	0	0	0	2	0	0	0	0	0	0	0	0	1	0	0	0	0	0	0	0	0	0	0	0	0	0	1	0	0	0	0	0	0	0	1	0	0	1	1	0	0	0	0	0	1	0	0	0	0	0	0	1	0	0	1	0	0	0	0	1	0	0	0	0	0	0	0	0	0	1	0	0	0	1	0	0	0	0	0	0	0	0	0	0	0	1	0	1	0	1	0	0	2	0	0	0	0	3	0	0	0	1	0	2	0	0	0	0	0	0	0	0	0	0	0	0	0	0	0	1	0	1	0	1	0	0	0	0	0	0	0	0	0	0	0	1	1	1	3	0	1	1	0	0	0	0	0	0	0	1	0	0	2	1	1	0	1	0	0	0	6	2	0	0	2	0	0	1	0	0	3	1	0	0	1	0	0	0	1	1	0	0	0	0	3	0	0	0	0	0	0	0	0	1	1	0	1	0	1	0	0	1	1	0	0	1	0	1	0	0	1	0	2	0	0	0	1	2	0	1	1	1	1	0	0	0	1	0	1	0	0	1	1	0	0	0	0	1	3	2	0	0	0	0	0	1	0	2	1	3	1	1	0	0	0	1	0	1	0	0	0	0	1	1	0	1	0	3	0	0	1	3	0	0	0	1	0	1	0	2	1	0	1	0	1	1	0	0	0	1	5	0	0	1	1	0	0	3	0	0	0	3	2	0	0	0	0	0	1	0	0	1	0	0	0	2	0	1	0	0	2	1	0	0	0	0	0	0	0	0	2	0	0	0	0	0	0	0	1	1	0	0	0	0	1	1	0	0	0	0	0	0	0	0	0	0	0	0	0	0	1	0	1	0	0	0	0	0	0	0	0	0	0	0	0	0	1	0	0	0	1	0	0	0	0	0	0	1	0	1	0	0	0	0	0	6	1	1	0	0	0	3	1	0	1	3	0	2	0	4	1	0	1	0	1	1	0	0	4	0	1	0	0	0	1	0	0	0	0	0	0	1	0	0	1	0	0	0	2	0	0	0	1	0	2	0	0	0	0	0	0	0	0	0	0	0	0	1	1	1	1	0	0	0	0	0	2	0	6	0	0	0	0	0	1	0	0	1	0	0	0	1	1	0	0	0	0	2	0	1	5	0	1	0	0	1	1	0	2	2	0	1	0	0	0	0	0	0	0	0	1	0	0	0	0	0	0	1	1	0	2	0	0	0	0	3	0	0	2	0	0	0	0	1	0	0	0	0	7	0	0	0	0	0	0	3	0	0	0	0	0	1	0	0	1	1	2	0	0	0	1	0	0	0	0	0	1	0	0	0	0	2	0	1	1	0	0	0	0	1	1	2	1	1	0	0	0	1	1	0	0	0	0	0	0	0	1	2	0	3	1	0	0	0	0	1	0	1	0	1	0	0	0	1	0	0	0	1	0	0	0	1	1	0	0	0	0	0	1	0	0	0	0	0	0	0	0	0	0	0	0	0	0	0	0	0	0	1	1	0	0	0	1	0	2	4	2	0	3	0	0	0	0	0	0	0	0	1	1	0	5	1	0	0	0	1	0	0	0	0	0	0	0	1	0	2	2	0	0	1	0	2	0	0	0	0	0	1	0	0	1	0	1	0	1	0	1	0	0	0	1	0	0	0	1	0	0	0	1	0	0	0	0	1	0	0	0	0	0	1	0	1	0	1	0	0	0	0	0	0	0	0	1	0	1	0	0	1	0	0	0	0	0	0	0	0	0	0	0	1	0	1	0	0	0	0	0	0	1	0	0	14	2	0	1	0	0	0	0	1	0	0	0	0	0	0	1	0	0	1	0	0	1	2	0	1	1	0	0	1	0	2	1	0	0	1	0	0	2	0	0	0	0	1	0	0	0	0	0	0	0	1	0	1	0	0	0	1	0	0	0	0	1	0	1	0	0	0	0	0	0	0	0	0	2	0	0	1	0	2	1	0	0	0	0	1	0	2	0	0	1	0	0	0	0	1	0	1	0	0	1	0	2	0	0	5	1	2	0	1	0	0	1	0	0	1	0	0	15	0	0	0	0	0	0	2	0	1	0	1	3	0	0	0	0	0	1	0	1	0	2	0	0	0	2	0	0	0	1	1	0	0	0	0	0	1	1	2	0	1	0	0	0	2	0	1	1	0	0	0	1	1	1	0	0	0	2	0	1	0	0	2	0	1	0	0	1	0	0	1	0	0	0	0	0	0	1	0	1	0	0	2	0	0	1	0	0	1	2	1	0	2	0	1	0	0	0	0	1	1	0	0	0	3	0	0	1	0	0	0	0	0	0	0	0	1	1	1	0	0	0	2	0	1	0	2	1	0	0	0	0	0	0	0	0	1	1	0	10	4	0	0	0	0	0	0	0	0	0	4	2	1	1	0	0	1	0	0	2	0	2	0	0	0	0	0	0	0	0	0	0	0	0	1	0	0	0	0	1	0	0	0	0	0	0	0	0	0	0	0	0	0	0	2	1	0	0	0	0	0	3	2	0	1	0	0	0	0	0	0	0	1	0	1	0	1	0	0	1	0	1	0	0	0	2	0	0	0	0	0	1	0	3	0	0	0	0	0	0	1	0	0	0	0	0	0	0	2	0	0	0	0	0	0	1	0	0	1	1	1	0	1	1	0	1	0	3	0	0	1	0	0	0	0	0	1	1	0	0	0	1	0	0	0	0	0	0	0	0	0	0	0	0	0	0	1	0	0	0	0	0	0	0	0	1	0	0	0	0	0	0	0	0	0	0	1	1	0	0	0	0	0	1	0	0	0	0	2	0	1	0	0	1	1	0	0	0	0	0	1	0	0	0	1	0	0	0	0	0	0	1	0	1	0	1	0	0	0	0	0	1	0	0	0	0	0	2	0	0	0	0	0	0	0	0	0	0	0	0	0	0	0	1	0	0	0	1	0	1	0	0	1	1	0	0	0	0	0	0	0	0	0	0	0	0	2	0	0	0	0	0	0	1	0	1	0	1	2	0	1	1	0	0	1	0	0	1	0	0	0	2	0	3	0	0	0	0	0	1	0	1	1	2	0	0	0	0	0	0	1	1	0	1	0	1	0	0	0	2	0	1	1	0	1	0	0	0	0	2	0	0	1	1	1	1	0	0	0	0	3	0	0	0	0	1	1	1	2	0	0	0	0	0	0	1	0	1	0	2	0	0	0	0	0	0	0	0	0	0	0	0	0	0	0	0	0	0	0	0	0	0	0	1	0	0	4	2	0	0	0	0	0	1	0	1	0	0	0	1	0	1	0	0	1	0	0	0	1	0	1	0	3	0	1	0	0	0	0	1	0	1	0	0	0	0	1	1	1	2	0	1	0	0	0	1	0	2	0	0	1	0	1	1	1	0	0	0	0	0	0	0	0	0	0	2	1	0	0	1	0	0	0	0	0	0	0	0	0	0	0	0	0	0	2	0	0	0	0	0	1	0	0	0	0	0	1	0	1	0	0	0	0	1	0	1	0	0	0	0	0	1	0	0	0	0	1	0	0	0	0	0	0	0	0	2	2	0	0	0	0	2	0	0	1	0	0	0	1	1	0	0	0	0	0	0	0	1	2	1	0	0	0	0	0	0	0	4	0	0	0	1	0	2	1	0	2	0	0	0	0	0	1	0	0	0	0	1	0	0	0	0	0	0	1	1	0	0	0	2	0	0	3	8	0	1	0	0	0	1	0	0	0	1	0	0	0	1	0	1	0	1	0	0	0	0	0	0	1	0	0	0	0	0	3	1	1	1	1	0	0	0	0	0	0	0	0	0	0	0	1	0	0	0	0	0	1	0	2	2	0	1	2	1	0	0	0	0	2	0	1	1	0	0	0	0	0	2	2	0	0	0	0	1	0	1	2	0	0	1	0	2	0	1	1	0	1	1	0	0	1	0	6	1	4	0	1	0	0	1	0	0	0	0	0	0	0	0	3	0	0	0	0	1	0	1	1	1	0	0	1	0	0	0	0	1	0	0	1	1	0	2	1	0	0	0	0	0	0	0	0	2	0	0	0	0	1	0	1	0	0	0	0	0	0	2	1	1	0	0	0	0	1	0	0	0	0	0	1	1	0	2	0	0	0	0	1	0	1	0	1	2	10	0	0	1	0	0	0	1	0	0	1	0	0	0	0	0	0	0	0	0	0	1	0	0	1	0	0	0	0	0	0	0	1	0	1	0	5	1	0	0	0	0	2	0	0	0	0	1	0	1	0	0	0	3	1	0	0	0	1	0	1	0	0	0	1	0	1	1	0	0	0	0	2	0	2	3	1	0	2	0	3	0	2	0	9	0	0	0	0	0	0	0	3	1	0	0	0	0	0	0	0	0	0	1	0	0	2	2	2	0	0	0	0	1	0	0	0	1	0	0	3	0	0	0	1	0	0	0	0	1	0	1	1	0	0	0	0	0	0	3	0	0	0	1	0	0	0	0	1	0	0	0	0	0	1	2	0	0	1	0	1	0	1	0	0	0	0	0	0	0	0	0	1	0	0	0	0	0	0	0	0	1	0	1	0	0	1	3	0	1	0	0	1	0	1	1	1	2	0	1	0	0	0	0	0	0	1	0	0	0	0	1	1	0	0	0	0	0	0	1	0	2	0	0	2	0	0	0	1	0	0	2	0	0	1	1	0	0	0	0	0	1	0	0	0	1	0	0	0	0	0	0	0	0	0	0	0	0	0	0	0	0	0	1	0	1	0	3	1	0	1	0	0	0	0	0	0	0	0	0	3	0	0	2	0	1	0	0	0	0	0	0	0	0	0	0	0	1	0	0	0	0	0	0	0	0	0	0	0	0	0	0	0	0	1	0	1	0	0	1	1	0	0	1	0	0	0	0	0	1	0	2	0	0	0	3	6	1	0	0	4	1	0	0	0	0	0	1	5	2	2	0	1	2	0	0	0	0	1	0	1	0	0	1	1	0	5	1	1	0	0	0	0	0	0	0	0	0	1	1	1	1	1	0	0	0	0	0	0	1	0	2	1	0	0	0	0	0	0	2	2	0	1	0	0	0	0	0	0	0	0	0	0	0	0	0	0	0	1	0	0	0	0	0	0	0	0	0	0	1	0	0	0	0	2	0	1	1	0	2	0	0	0	1	0	4	0	0	1	1	0	1	1	0	0	1	2	0	2	0	1	0	0	0	1	1	0	3	0	1	0	0	1	0	0	0	0	0	0	0	2	1	0	0	2	0	0	1	2	0	0	0	0	0	0	0	1	0	0	0	1	0	0	0	0	0	2	0	1	0	0	0	0	1	0	3	0	0	1	0	2	0	1	3	0	0	0	0	0	0	1	0	0	1	1	0	0	0	1	0	0	0	0	1	0	1	0	1	0	1	0	0	0	0	0	0	1	3	0	3	2	0	1	0	0	0	0	0	0	1	1	0	0	1	0	0	0	0	1	0	5	0	0	0	0	2	0	0	4	0	0	0	0	0	0	0	0	0	0	0	0	3	2	0	0	1	0	0	0	0	1	1	0	0	0	0	0	1	0	0	0	2	1	0	0	1	0	1	0	0	0	0	1	0	1	0	0	2	0	1	2	0	0	0	0	0	0	2	0	0	0	0	2	0	0	2	0	0	0	0	0	0	0	0	0	0	0	0	3	0	0	1	0	0	0	0	1	0	0	0	1	0	0	0	0	0	1	0	1	0	1	0	0	0	0	0	0	1	0	0	1	0	1	0	2	0	1	0	3	0	0	0	0	1	0	0	1	0	0	0	0	1	1	5	0	0	0	0	0	0	0	0	0	1	3	0	0	0	0	1	0	0	0	0	6	0	2	0	1	0	1	0	1	1	1	0	1	0	1	1	0	1	0	1	2	0	2	0	0	0	0	0	0	0	0	0	1	0	0	0	1	0	0	0	0	0	0	0	1	0	0	1	0	0	0	0	0	1	1	0	0	0	0	0	1	0	0	0	2	0	0	0	0	2	0	4	0	0	2	0	0	0	0	1	1	1	0	0	2	2	0	1	1	1	0	0	1	0	0	0	0	0	0	0	1	0	0	1	0	1	1	0	0	0	1	1	1	0	0	0	1	0	0	0	1	0	1	1	0	1	0	0	0	0	1	0	0	0	0	0	0	0	0	1	2	0	1	1	0	0	0	1	0	0	1	0	1	0	0	0	1	0	0	1	0	0	0	0	0	1	0	0	0	0	0	0	3	2	0	2	0	0	1	1	0	1	1	0	0	0	2	0	1	0	2	0	0	0	0	0	1	0	0	0	0	0	0	0	1	0	1	0	3	1	0	2	0	0	0	0	1	2	0	0	1	0	1	0	0	0	1	0	1	1	0	0	0	0	0	1	2	1	0	1	0	1	0	0	1	2	0	0	0	0	0	0	1	0	0	1	0	1	0	0	1	0	0	0	2	0	2	0	1	1	0	0	0	1	0	0	0	1	0	0	0	0	0	0	1	0	0	1	0	0	1	1	1	0	0	0	1	0	0	0	0	0	3	2	1	0	0	3	0	1	0	0	0	0	2	0	0	0	0	0	0	0	0	0	1	0	0	0	0	0	0	0	0	0	1	1	0	0	0	0	0	0	0	0	0	0	0	0	0	0	0	0	0	1	2	0	0	0	0	0	2	0	0	0	3	1	0	1	0	0	0	2	1	0	1	1	0	0	0	0	1	0	0	0	0	0	0	0	0	1	1	1	0	1	0	0	1	0	0	1	1	0	2	4	0	0	0	5	0	3	0	0	0	0	0	0	0	0	0	0	0	1	1	0	4	0	0	0	0	0	0	1	1	0	1	0	3	0	2	0	0	1	0	0	0	1	0	0	0	0	0	0	0	0	0	0	0	0	0	1	1	0	0	0	0	0	0	0	0	1	1	1	0	0	0	0	0	0	0	2	1	0	2	0	0	0	0	0	0	0	0	2	0	0	0	0	3	0	1	0	1	0	0	0	0	0	0	0	0	0	0	0	0	1	1	0	0	3	0	1	0	1	0	1	0	1	1	1	0	1	1	0	0	4	0	0	0	1	0	0	0	1	1	2	2	1	0	2	0	0	0	0	0	0	1	0	0	1	3	1	0	0	0	0	0	0	0	0	0	0	0	0	0	0	1	1	1	1	0	0	0	0	0	0	0	0	0	0	0	0	1	2	1	1	2	0	0	0	0	0	1	1	0	1	0	0	0	0	0	0	2	1	1	0	0	0	1	1	0	0	0	0	0	0	0	0	0	1	1	1	0	0	1	0	1	0	1	0	0	0	0	0	2	2	0	1	1	0	2	0	1	0	0	0	0	0	0	0	0	1	1	2	0	0	0	2	0	1	2	0	0	0	4	2	0	0	0	0	1	0	0	0	0	0	0	0	3	2	0	0	0	0	0	0	0	0	0	0	0	1	0	0	1	0	0	0	0	0	0	0	0	0	0	1	0	1	0	0	0	1	1	0	0	1	0	0	1	1	0	0	0	0	0	0	1	0	0	0	1	1	0	0	0	1	0	0	0	1	0	0	0	0	0	0	0	0	1	0	1	0	0	1	1	0	0	0	0	0	1	0	0	0	1	1	3	2	0	0	0	0	0	0	0	1	0	0	0	0	0	0	2	2	1	0	1	1	0	0	1	0	0	0	0	1	0	0	0	0	1	1	0	0	0	0	1	0	0	2	2	0	0	0	1	0	0	0	1	2	0	0	0	1	0	0	0	1	0	2	1	0	0	0	0	0	0	0	0	0	0	1	0	0	1	3	0	1	1	0	0	0	1	0	0	0	0	0	0	0	0	0	1	0	1	0	1	1	0	0	1	1	0	0	1	1	0	0	0	0	0	1	2	4	0	0	0	0	0	0	0	0	1	0	3	2	0	0	0	0	0	1	0	0	0	0	0	0	0	0	0	1	0	0	0	0	1	2	0	0	0	0	0	0	0	0	1	0	0	0	0	2	0	2	0	2	0	0	0	0	0	1	0	0	1	0	1	0	0	0	2	1	1	1	0	0	0	1	1	0	4	0	0	2	0	0	0	0	0	0	1	0	0	0	0	0	0	0	1	0	0	0	1	0	0	0	0	0	1	0	0	0	0	0	1	2	0	1	1	0	2	1	0	2	1	0	0	1	1	0	0	0	0	0	0	2	0	0	0	0	0	0	1	2	2	0	0	0	2	0	1	0	1	0	0	0	1	0	0	0	1	0	0	0	0	0	0	1	2	1	0	1	0	1	0	1	0	0	0	1	0	0	0	0	0	1	1	1	0	0	0	0	0	1	0	1	0	0	1	0	1	0	0	0	0	0	0	2	0	0	0	0	0	0	0	0	0	0	0	0	0	0	0	1	3	0	1	0	1	0	1	0	0	1	0	0	0	0	0	0	0	0	1	0	0	1	5	0	0	0	0	0	0	0	1	0	0	0	0	1	0	1	0	4	0	0	0	0	0	0	1	0	0	1	1	1	0	0	0	0	0	0	0	0	0	0	1	2	0	0	0	0	0	1	0	0	0	2	0	0	2	1	0	0	0	0	0	1	0	0	0	0	0	2	0	1	0	0	0	4	0	0	0	1	5	3	0	0	0	0	0	1	1	0	0	0	0	1	0	0	0	0	1	0	0	0	0	0	2	0	0	1	1	0	0	0	0	0	0	0	0	0	1	0	1	0	0	1	0	0	0	3	1	0	0	0	0	0	0	0	0	0	0	0	1	1	1	1	1	1	2	0	1	0	3	0	1	0	2	0	0	0	1	0	0	0	0	0	0	5	0	0	0	1	0	0	0	1	0	0	1	2	1	1	0	0	1	1	0	0	1	0	0	0	1	3	0	0	0	0	0	0	1	1	0	0	1	0	1	0	0	1	0	0	2	0	0	0	0	3	0	0	1	0	0	0	0	0	0	2	0	0	1	1	0	0	1	0	0	0	0	0	0	1	2	0	0	0	0	0	0	0	0	1	0	0	0	0	1	0	0	0	0	0	0	0	0	0	0	1	2	0	0	0	0	0	0	0	1	0	1	0	1	0	0	0	0	1	1	0	0	0	0	0	1	1	0	0	0	0	0	0	0	3	0	1	0	0	1	0	0	1	0	0	1	0	0	0	0	0	1	0	6	0	1	1	0	0	0	0	0	0	2	1	0	1	0	1	0	0	0	0	1	3	0	0	0	0	0	0	0	0	0	0	1	0	0	0	0	0	0	0	0	1	1	0	1	0	0	0	0	0	1	0	0	1	2	0	0	0	0	0	1	0	3	0	0	0	1	1	0	1	1	1	0	0	0	0	4	0	0	0	0	0	0	1	2	0	0	1	0	0	0	0	0	0	0	0	0	1	0	0	0	1	3	0	0	0	27	0	0	0	0	0	0	2	0	0	1	0	0	0	0	1	0	0	0	0	0	0	2	0	0	0	1	0	1	0	0	0	0	0	0	1	0	0	1	1	0	1	0	0	0	0	0	0	0	0	1	0	0	0	1	1	0	0	2	0	0	0	0	0	0	0	2	0	0	0	0	1	0	0	0	0	1	0	0	1	0	0	1	0	0	0	0	0	1	0	0	0	0	1	1	0	0	0	0	0	0	1	0	0	0	gat1_F5	gat1	F5	MinimalGlucose	GCACATATCTCTTATG
44_MinimalGlucose	9	8	3	1	4	0	0	0	1	0	5	1	2	0	3	0	0	2	0	0	0	1	0	2	0	3	0	0	1	2	1	0	0	0	1	0	0	17	1	0	1	2	0	0	0	0	1	0	2	1	4	14	0	1	1	2	1	2	1	0	2	1	1	3	0	2	1	1	0	0	1	0	0	1	1	2	5	4	1	0	3	4	2	1	0	0	0	0	7	1	0	0	1	1	0	5	2	2	0	1	0	0	0	6	0	1	1	0	1	1	0	2	1	1	2	3	2	1	9	1	2	1	2	1	0	1	0	4	0	3	1	0	0	0	0	5	2	1	0	0	0	1	8	4	1	3	0	1	0	0	1	0	0	1	1	1	1	6	0	1	0	2	14	2	3	1	0	1	3	2	2	2	1	1	0	1	0	0	10	2	1	2	1	0	0	1	0	2	1	0	4	2	1	2	1	1	1	4	2	0	0	5	0	1	1	2	0	0	1	0	10	1	1	1	0	8	1	5	2	2	0	3	1	0	1	0	17	2	0	0	1	44	1	0	1	0	5	1	0	1	2	1	6	0	2	0	1	0	1	2	0	0	0	0	2	0	5	3	1	1	0	1	0	1	0	2	1	1	0	2	1	3	5	0	2	2	0	0	1	5	7	0	2	0	2	1	1	0	0	0	1	1	1	0	1	1	3	6	1	0	5	1	1	0	0	2	2	0	4	1	1	0	0	1	1	2	0	0	0	0	1	5	0	0	1	3	0	0	1	0	0	0	0	0	1	0	1	1	7	2	0	0	0	0	7	0	0	2	2	0	1	3	0	2	2	0	0	0	4	2	1	2	0	1	0	1	6	1	3	1	0	1	2	9	0	0	0	0	1	0	3	1	0	0	1	2	1	0	1	1	1	0	1	4	0	1	1	0	1	0	0	0	1	0	1	0	5	2	0	1	0	0	1	0	0	1	1	0	1	2	1	2	1	0	0	1	0	0	4	2	0	0	3	0	0	9	1	1	0	3	5	2	1	0	2	0	0	1	4	1	2	0	0	3	0	1	0	1	0	0	0	0	2	0	4	2	0	0	1	2	0	0	0	1	8	3	1	2	1	0	0	0	3	0	2	2	0	0	0	2	0	2	3	1	1	0	0	1	0	4	4	0	0	0	2	1	23	0	1	0	0	1	0	0	1	4	1	2	5	0	0	0	3	1	5	1	1	1	2	2	1	0	0	0	0	0	2	0	1	1	0	4	0	0	2	1	0	0	0	0	0	1	0	1	1	1	0	0	0	0	1	1	1	3	3	0	1	2	0	1	2	1	0	0	0	0	0	2	0	1	5	1	0	0	6	0	1	0	0	5	4	1	1	1	2	1	1	0	1	1	3	0	3	0	0	0	0	0	2	1	0	0	0	0	2	1	1	2	0	1	1	4	9	0	0	0	2	3	2	0	1	0	0	2	1	3	4	1	1	5	0	1	1	0	0	2	4	3	1	2	1	2	1	0	0	0	1	0	1	0	4	0	0	1	1	0	0	1	1	1	1	1	0	5	0	1	1	0	1	0	1	0	1	0	0	0	5	2	5	1	1	1	3	1	1	0	0	3	0	6	0	1	2	3	0	0	4	0	1	0	6	0	0	1	0	1	0	0	0	1	0	0	2	0	0	0	0	2	1	2	4	1	6	0	0	0	1	0	2	1	5	1	4	0	1	1	1	4	1	3	4	1	2	0	2	3	1	1	1	2	0	1	3	0	0	0	5	2	0	1	2	1	2	0	0	1	2	1	0	4	1	0	2	1	0	3	2	1	2	0	0	0	0	0	0	0	5	1	0	2	4	1	1	0	2	10	1	0	0	1	3	0	2	0	1	2	2	0	1	0	0	7	2	2	3	0	1	0	0	0	0	1	0	1	0	0	5	3	0	3	2	1	0	0	1	3	0	4	1	11	0	2	0	1	1	5	1	2	0	1	0	0	33	2	1	0	0	1	0	1	0	1	1	0	1	0	0	1	0	0	1	0	0	2	1	1	0	1	0	0	0	0	1	0	2	0	1	1	0	1	1	5	2	0	1	3	1	0	0	7	0	3	0	1	1	3	0	2	0	1	1	0	2	1	1	0	0	8	0	0	0	18	1	7	1	1	0	0	1	0	0	0	0	1	2	0	0	5	5	0	0	0	0	3	2	0	0	0	0	0	0	0	0	4	2	1	0	0	0	1	2	2	0	1	0	0	2	1	0	2	1	3	2	2	1	3	1	1	0	0	1	0	2	5	4	4	1	0	2	2	3	6	3	1	1	3	2	1	0	2	1	1	2	0	0	0	1	2	0	2	0	4	4	0	10	0	0	1	1	0	2	0	2	1	0	1	4	0	1	3	1	1	0	0	0	0	0	0	1	0	0	0	0	1	2	5	1	0	1	4	0	0	1	1	1	0	1	0	1	0	1	0	0	0	1	2	0	1	0	1	0	1	1	1	2	1	0	3	1	0	3	1	0	0	0	0	0	2	0	2	0	2	5	3	3	1	0	2	2	3	1	2	3	0	1	1	2	3	0	0	2	0	3	0	1	0	0	2	0	1	1	0	3	0	0	0	1	3	4	0	3	1	7	14	0	1	2	0	0	1	2	4	1	1	2	4	0	0	0	2	0	1	3	0	2	0	2	0	1	2	3	0	0	0	0	0	3	3	1	1	2	0	0	0	0	1	0	3	0	0	1	0	0	0	3	0	0	7	0	3	2	1	1	1	1	0	1	1	0	3	3	0	1	0	1	0	1	1	0	1	0	1	0	1	3	2	1	1	2	2	1	2	1	1	2	1	2	1	1	2	6	1	0	2	0	9	0	4	0	3	1	2	0	1	0	0	0	0	0	2	1	0	0	1	1	3	0	4	2	0	0	2	0	1	0	0	0	0	7	1	1	1	0	0	2	14	3	3	3	1	0	1	2	1	2	1	1	2	2	0	6	3	1	2	0	1	1	0	12	1	0	0	1	1	1	1	0	0	4	1	0	3	3	0	3	1	6	2	0	0	3	0	7	2	1	2	1	2	1	0	0	3	1	0	0	0	3	7	1	1	1	0	1	2	1	0	2	0	3	1	4	0	0	0	1	5	0	4	7	4	4	1	0	0	2	1	0	1	1	1	1	0	0	2	0	1	3	3	0	0	0	1	4	0	2	2	0	5	0	2	2	2	4	4	1	1	0	0	1	1	1	1	4	1	2	9	1	1	1	6	5	1	2	0	0	1	1	2	2	1	0	0	4	0	0	0	2	0	9	0	2	0	2	3	0	0	4	4	1	11	5	0	1	0	0	0	3	0	0	0	0	0	1	3	2	1	4	0	0	3	1	2	0	0	1	1	6	2	2	0	3	0	1	1	2	0	1	0	1	1	0	1	2	1	1	1	0	2	1	2	0	1	3	1	0	0	1	6	0	3	0	0	0	0	0	0	1	1	0	3	3	0	0	1	0	0	0	0	1	1	0	0	0	0	0	1	5	1	0	0	1	0	1	20	4	0	0	7	2	2	0	2	0	3	1	0	1	7	2	0	2	1	1	1	4	1	12	0	0	0	1	3	5	0	1	2	0	0	0	0	0	2	1	1	0	0	0	1	2	0	1	1	1	1	2	1	2	2	0	1	2	0	0	1	0	0	1	0	0	1	0	0	1	1	4	3	2	0	3	6	2	0	3	4	1	2	2	0	1	0	1	0	1	2	3	2	1	1	11	0	3	1	0	2	1	3	12	3	0	2	2	1	3	0	1	0	0	1	0	1	6	1	0	3	0	0	0	3	3	1	0	0	0	4	2	1	0	1	1	0	0	0	2	0	0	0	24	0	0	1	0	2	1	5	1	1	0	2	1	0	0	1	1	0	8	1	3	0	1	0	0	1	0	3	0	1	0	0	1	2	2	1	0	1	3	1	1	0	0	13	0	1	2	0	0	2	2	3	1	0	0	0	0	0	0	5	2	10	1	2	0	0	1	2	0	1	1	2	1	1	0	3	0	0	0	1	0	1	0	1	3	1	4	1	0	0	4	0	0	0	0	1	0	0	0	1	0	1	0	0	1	1	1	0	0	0	0	2	1	0	3	0	1	6	8	0	5	1	0	1	2	1	3	0	1	1	0	1	4	3	3	1	0	0	1	1	1	1	1	2	0	2	0	1	1	2	2	1	1	2	0	0	3	2	0	5	0	0	0	0	1	0	2	3	4	1	0	1	0	3	0	1	6	0	3	0	1	0	0	0	1	2	1	1	2	0	0	3	1	1	2	1	2	0	0	1	2	1	0	0	0	7	0	0	1	1	2	0	9	0	1	5	1	1	0	1	8	2	0	1	0	1	0	1	3	0	0	0	0	29	3	0	1	2	0	4	1	0	0	1	1	0	1	0	0	3	0	1	1	1	4	7	2	1	2	1	0	0	0	2	1	1	1	0	2	1	1	1	2	1	0	0	0	0	0	2	1	1	0	0	1	4	0	0	2	0	2	4	0	0	1	0	0	0	2	2	0	5	1	1	1	2	1	0	2	2	0	3	2	0	1	0	0	3	1	1	1	7	3	0	1	0	0	1	1	0	1	1	2	1	2	2	2	6	1	0	0	10	2	0	0	0	0	0	2	1	50	0	0	0	0	0	0	1	2	3	0	1	6	0	0	2	0	0	0	2	0	0	6	0	0	0	1	1	0	2	1	2	0	2	2	0	3	1	0	5	1	0	0	1	2	5	1	1	3	1	0	0	4	0	2	1	1	3	21	0	5	2	2	3	3	0	0	0	1	1	2	1	1	0	0	1	0	1	2	1	6	1	1	6	1	2	3	0	1	0	2	1	1	3	0	0	0	0	0	1	0	1	0	2	0	8	1	0	0	0	2	0	0	0	2	3	0	0	0	2	0	0	6	1	0	0	1	0	1	1	0	0	0	6	1	1	4	2	5	3	20	8	2	2	2	1	2	1	1	1	0	6	4	1	3	0	0	1	2	1	6	1	2	2	1	0	0	0	0	1	1	0	3	0	0	4	2	0	0	0	4	0	0	1	0	2	1	0	3	1	0	0	0	0	1	1	2	0	1	2	1	1	0	4	1	0	2	0	1	1	0	1	0	1	0	2	0	1	0	3	2	1	1	1	0	0	16	5	3	1	0	0	0	0	2	2	1	3	2	0	0	3	1	5	0	1	1	0	0	3	0	2	1	0	0	2	0	1	0	2	2	2	0	0	0	0	3	4	3	0	1	1	0	0	3	0	1	2	1	0	0	0	1	0	0	0	2	1	1	0	2	5	0	1	0	0	0	2	1	3	1	1	0	0	0	3	3	0	5	0	0	0	1	1	0	1	0	1	5	0	1	0	1	1	0	0	0	1	2	12	1	2	1	2	8	0	1	0	1	0	1	2	1	0	1	1	1	0	2	0	0	1	2	2	2	1	0	0	0	2	0	4	2	1	0	1	1	0	2	0	3	0	2	2	1	0	1	0	2	3	0	0	0	0	2	0	0	1	2	4	3	1	0	6	0	0	0	1	1	1	1	0	2	0	0	1	1	3	1	2	2	0	2	0	1	2	0	2	0	1	0	0	1	0	0	0	1	0	2	0	0	1	2	1	0	1	2	2	0	0	0	0	3	2	2	1	1	0	1	0	0	2	1	1	0	0	0	0	1	0	4	0	0	2	2	2	0	0	2	1	0	1	3	0	2	2	0	1	0	0	0	10	0	1	0	0	1	0	1	4	1	0	0	0	0	2	0	0	4	1	1	1	0	0	1	0	0	0	0	0	0	1	2	0	0	1	2	0	1	2	0	2	1	1	2	1	1	2	6	0	2	2	0	0	1	1	4	3	0	0	0	2	2	0	0	1	0	0	7	0	2	1	1	7	0	2	0	0	0	0	1	0	0	0	0	0	4	0	0	0	13	1	2	2	0	3	0	1	1	1	1	0	2	0	1	3	1	1	2	1	1	1	3	2	4	4	2	3	0	2	1	0	5	1	0	1	0	2	1	0	0	1	3	1	1	4	1	0	0	2	0	1	1	1	4	0	1	2	0	1	0	5	2	0	0	1	0	0	4	0	3	0	0	0	1	0	0	0	5	1	3	1	2	0	0	0	0	3	0	1	4	1	1	0	1	1	3	0	0	6	4	2	0	0	0	2	2	0	3	0	0	0	0	0	1	0	1	2	4	3	2	1	0	0	1	0	1	1	1	0	1	0	1	1	0	1	4	0	0	0	0	2	0	1	0	2	2	1	2	0	2	3	1	2	4	0	1	1	0	1	1	1	6	0	1	0	1	1	3	1	2	0	1	0	0	1	2	0	1	2	1	1	9	0	0	1	0	0	0	1	0	0	1	1	0	1	3	0	1	0	0	4	2	1	0	1	1	2	1	2	0	0	1	7	0	2	0	0	1	1	1	1	1	1	1	1	0	0	4	2	0	0	0	0	2	0	1	8	6	0	0	0	4	2	0	1	0	4	1	0	5	1	0	10	1	11	0	3	2	3	0	3	1	1	1	0	0	2	0	5	2	4	1	2	0	0	1	1	3	0	2	1	0	1	0	0	0	1	1	1	1	1	6	2	2	3	1	0	1	1	0	0	3	0	0	0	2	3	0	1	1	1	1	1	0	3	0	1	0	3	2	4	1	6	0	0	0	1	1	1	1	0	0	3	0	0	2	4	0	6	1	1	0	36	0	0	0	1	0	2	4	0	1	0	0	1	1	1	0	2	4	0	2	2	3	1	0	4	0	0	0	0	2	1	0	2	1	0	0	17	1	0	3	3	5	5	2	0	0	0	4	0	2	1	0	2	5	0	1	1	1	2	0	1	0	0	0	0	1	1	0	3	1	0	1	0	1	4	0	1	0	0	0	9	0	6	6	28	0	2	1	0	1	1	1	0	0	0	1	0	3	0	1	1	0	2	0	1	1	2	1	8	1	0	1	1	3	1	1	1	1	4	0	3	1	1	1	1	2	3	1	0	2	0	1	6	2	1	4	1	1	2	25	0	0	1	1	0	0	2	0	1	1	0	0	0	2	7	0	0	4	3	0	5	1	0	1	1	0	1	0	0	1	4	3	1	1	0	1	0	0	0	0	5	1	1	1	1	1	1	4	1	1	1	0	0	0	1	0	0	1	0	1	0	0	1	0	0	0	2	6	2	0	2	1	0	1	0	2	1	0	0	0	0	1	0	1	1	0	0	1	1	1	1	1	1	1	0	0	1	0	2	2	0	0	0	0	0	3	1	2	2	0	0	0	0	1	0	0	0	0	0	1	2	0	4	2	0	2	0	15	1	1	3	3	0	0	3	0	0	0	6	2	5	1	1	5	0	1	0	5	1	1	2	1	0	1	0	2	0	0	0	1	0	1	5	0	1	0	0	0	0	0	0	0	1	1	1	1	1	0	0	1	2	0	8	3	0	0	1	0	2	0	1	3	0	1	0	1	23	2	0	1	2	1	0	0	0	0	0	2	16	0	2	1	0	2	0	0	2	0	0	1	4	2	1	1	0	0	19	0	0	1	0	0	0	2	0	2	3	0	0	0	1	1	0	0	0	1	0	0	0	0	0	0	0	0	1	0	1	0	1	6	14	2	0	0	1	1	2	0	1	3	2	0	0	1	0	3	0	0	0	0	0	0	0	0	0	0	1	0	0	1	0	0	0	3	6	2	1	3	0	1	0	0	0	0	1	11	0	1	3	1	7	3	0	0	0	1	5	1	0	0	1	4	0	2	1	1	0	1	0	3	0	1	1	2	0	1	1	3	1	1	3	1	0	0	2	0	0	0	3	0	2	3	0	0	0	1	0	0	0	3	1	1	0	0	4	0	1	0	3	0	2	0	1	1	3	9	2	0	1	0	5	2	2	8	2	2	1	2	0	0	2	1	0	0	2	0	2	0	1	1	2	0	1	1	0	1	0	0	1	0	2	0	6	9	0	1	0	9	3	17	5	1	2	0	0	1	0	1	0	0	1	2	0	0	1	0	2	2	6	2	16	1	0	2	2	0	2	5	7	0	4	0	2	0	0	2	3	0	1	0	1	5	20	2	0	9	0	0	1	0	0	0	2	0	0	0	2	3	0	3	1	2	3	1	0	0	0	0	0	2	4	3	1	0	2	1	0	1	2	1	1	2	3	0	2	1	0	3	1	0	0	2	7	1	1	2	0	1	1	3	0	2	1	1	0	2	0	1	1	1	1	1	0	2	2	0	4	0	0	0	10	1	3	0	2	2	3	1	2	0	0	0	0	1	1	0	3	5	1	0	1	0	0	3	10	0	4	1	2	2	0	0	1	1	1	2	2	1	0	0	3	1	0	7	1	3	0	1	1	2	1	1	0	0	7	0	0	0	1	0	0	0	0	0	4	0	1	0	2	0	1	1	0	0	4	0	2	1	0	1	0	2	0	1	3	2	9	2	0	3	1	1	4	0	0	0	0	3	1	2	3	3	2	1	0	1	1	0	3	3	1	2	2	1	4	1	0	1	0	1	0	1	0	1	0	1	0	2	7	0	0	0	1	6	0	7	1	3	4	2	5	0	0	0	3	1	2	0	9	3	0	0	10	0	0	0	2	0	0	0	0	4	0	1	5	2	0	1	2	2	1	2	2	0	1	0	2	0	0	1	0	1	0	0	0	1	0	1	0	2	0	0	0	0	3	0	0	0	1	0	0	0	1	0	3	0	2	2	1	0	0	0	0	1	3	0	2	0	0	1	3	1	2	0	1	2	2	0	2	3	1	0	0	2	3	0	5	4	0	7	0	0	1	0	0	10	0	0	1	8	11	4	0	1	1	0	1	1	1	0	2	1	1	1	0	2	1	0	0	1	11	0	4	3	3	0	1	0	1	2	1	1	0	0	0	0	0	0	2	3	0	1	1	0	0	0	3	2	2	7	10	0	1	0	0	0	0	2	1	3	0	1	0	0	5	0	4	1	1	4	0	2	0	0	0	5	1	8	0	0	4	1	0	1	1	1	3	1	0	2	0	2	1	0	2	3	3	0	0	1	0	3	0	1	2	3	0	0	1	0	1	2	2	3	1	1	3	4	2	1	0	3	1	2	0	1	0	1	2	0	0	1	3	0	1	1	1	0	2	1	1	1	0	1	1	0	0	1	4	0	1	1	4	1	0	0	0	2	1	2	0	1	4	2	0	0	1	1	2	11	1	0	3	0	3	1	7	1	5	0	0	1	3	0	0	2	2	0	3	1	0	2	0	0	1	1	1	5	0	1	1	1	1	3	9	1	0	1	0	0	1	0	1	0	1	0	5	10	1	2	5	2	1	1	0	2	0	3	4	0	0	1	0	0	2	10	0	0	12	1	1	0	6	0	0	5	1	3	5	0	5	2	5	0	3	1	0	0	2	1	0	1	4	0	0	2	1	0	1	0	0	1	0	0	2	1	2	2	2	1	3	3	0	11	1	2	0	0	2	2	1	1	0	0	2	1	1	0	2	0	1	0	0	0	0	1	3	1	1	3	1	1	2	3	0	1	5	0	1	0	1	0	2	2	1	1	1	1	0	1	0	7	1	4	0	0	0	0	0	1	0	1	1	3	0	1	0	8	0	0	0	0	2	1	0	0	3	3	1	3	1	2	3	0	1	0	3	0	3	0	1	0	5	7	0	0	0	0	0	2	1	0	1	1	3	0	3	0	1	0	0	2	1	0	1	0	0	1	1	1	1	1	5	0	5	3	0	3	1	0	0	0	2	0	0	4	1	1	3	0	0	1	0	1	0	0	1	6	0	0	1	1	0	0	2	1	0	0	0	0	0	1	0	1	0	1	0	0	0	2	2	0	0	1	0	2	4	6	0	1	4	5	2	0	0	2	1	0	0	4	0	0	0	0	1	2	0	1	0	1	0	0	1	1	0	0	9	3	1	0	1	2	0	0	0	0	1	1	2	1	12	0	2	0	0	1	0	1	0	0	1	0	1	1	1	0	1	1	0	1	1	3	1	0	1	0	3	3	0	2	1	0	0	5	0	3	0	0	2	0	0	0	1	0	2	0	0	0	1	2	0	0	1	1	0	2	1	2	0	0	1	1	1	1	0	1	0	0	0	3	0	0	1	1	0	1	0	5	0	0	2	0	0	0	1	1	6	2	5	1	1	0	1	0	0	1	1	3	2	2	0	0	1	0	6	0	2	2	0	0	0	0	0	1	2	0	0	6	0	0	1	0	0	2	0	0	2	0	5	2	0	1	1	0	1	0	1	0	3	0	0	0	0	2	0	1	0	0	1	1	0	8	1	1	0	1	0	0	0	0	4	1	1	5	1	1	3	10	2	2	0	0	0	0	0	0	1	0	3	1	0	2	1	0	1	0	2	1	1	3	1	1	3	1	1	0	0	2	0	0	1	0	0	0	0	8	1	0	0	1	1	0	2	0	1	0	8	4	1	2	2	0	0	9	0	0	1	1	1	1	1	0	1	5	0	2	0	1	0	1	0	1	1	1	0	0	2	1	0	2	0	0	0	7	0	7	0	1	3	3	1	0	0	1	0	0	0	0	0	0	0	0	0	1	1	1	1	1	1	1	0	1	8	0	2	3	0	0	1	1	0	0	1	1	1	1	1	0	1	0	2	2	1	2	2	0	2	2	1	0	1	3	0	0	0	4	0	4	0	4	2	1	5	0	0	1	0	1	0	0	0	0	1	1	0	0	3	2	0	0	2	2	0	0	2	0	3	8	0	1	2	1	3	1	1	2	0	2	2	4	1	0	2	1	1	0	1	0	0	1	0	2	2	4	2	0	0	0	2	0	2	4	2	1	1	0	0	1	0	0	0	1	0	6	1	1	1	0	0	0	9	0	0	1	3	0	0	1	1	2	0	1	0	0	0	0	1	0	0	0	1	0	0	1	2	0	2	3	2	1	2	0	1	0	1	4	1	1	2	0	1	1	1	0	0	4	3	0	7	1	0	0	3	4	0	2	6	3	1	2	0	4	0	0	0	6	0	1	0	0	1	0	0	2	1	3	5	2	0	2	1	0	0	1	1	2	1	0	1	2	0	2	0	1	0	0	1	3	0	2	0	0	0	1	0	0	0	0	2	1	4	0	3	0	0	4	5	1	0	1	0	11	0	1	0	0	36	11	0	0	0	0	1	0	0	1	0	0	3	1	0	0	0	2	10	1	2	1	1	2	1	1	3	1	0	2	3	0	0	1	0	0	0	3	2	0	2	1	1	3	1	0	0	9	0	0	1	0	0	3	1	0	0	2	4	3	2	1	0	0	1	1	0	0	2	0	13	3	1	0	0	1	0	1	0	1	0	1	1	0	0	7	1	1	0	1	0	0	0	2	1	0	10	0	2	2	0	0	0	2	1	0	1	0	1	1	0	10	0	1	4	1	0	1	1	2	1	3	0	1	0	0	0	1	0	1	2	5	0	1	0	7	0	0	2	4	1	3	2	0	1	5	0	1	1	3	0	0	1	1	1	0	5	0	3	0	0	1	2	1	0	1	0	0	1	0	0	3	1	0	1	1	0	0	0	1	4	0	0	1	0	1	6	1	2	1	0	2	0	1	1	0	1	2	1	0	0	1	0	1	1	0	2	0	0	2	1	0	0	1	1	0	2	1	0	10	3	2	14	1	2	0	1	1	0	1	1	1	0	0	2	2	4	0	7	0	2	2	1	0	1	1	0	2	5	2	2	1	0	0	1	0	0	0	2	4	1	0	0	1	0	0	2	2	3	2	3	3	1	0	1	4	0	3	0	2	0	3	1	1	3	1	0	0	2	0	0	0	0	1	1	2	0	0	2	1	4	0	3	0	1	2	0	2	0	3	1	0	2	1	2	0	0	0	0	1	1	1	0	2	0	3	0	1	0	2	0	2	0	0	1	2	2	0	0	0	4	5	0	0	68	1	2	3	0	1	0	0	0	1	0	0	0	2	1	1	0	2	0	3	0	0	1	1	0	0	0	3	0	0	0	0	2	0	0	0	0	1	5	2	1	1	1	1	0	1	1	2	2	2	1	0	0	1	1	2	1	7	12	4	0	0	1	1	0	0	0	3	1	0	0	1	0	0	1	3	1	3	2	3	3	0	0	1	0	0	0	0	2	1	0	0	0	1	0	2	2	1	2	0	0	0	1	0	0	dal81_H7	dal81	H7	MinimalGlucose	AGAGCGAAGAGACTTA
45_MinimalGlucose	3	8	0	0	4	0	0	0	1	0	3	0	1	0	0	0	0	0	0	0	0	1	0	0	0	1	0	0	0	0	1	1	2	1	2	1	0	5	0	0	0	3	1	0	0	0	0	0	0	1	1	5	0	0	0	2	1	0	0	0	1	1	1	2	1	0	1	0	2	0	1	0	0	0	0	3	5	0	0	0	0	2	1	0	0	1	0	0	3	1	0	0	0	0	1	1	0	2	0	0	0	1	1	7	1	0	2	0	1	1	0	0	1	0	0	1	0	0	3	0	1	0	1	0	1	1	0	2	0	0	0	0	0	1	0	4	1	1	0	0	0	1	4	2	0	0	1	0	0	0	0	0	1	1	1	0	1	1	0	0	0	1	7	0	0	0	0	1	0	0	1	0	0	0	1	3	0	0	4	1	3	2	0	0	0	1	0	0	1	0	0	2	0	0	0	0	2	2	0	1	2	0	0	0	0	1	0	0	1	0	2	0	1	0	2	7	1	1	1	0	0	1	1	0	0	2	3	1	0	0	1	28	0	0	0	0	3	4	2	0	1	0	8	1	2	0	0	0	1	0	0	1	1	1	1	0	0	0	0	1	1	0	1	1	1	3	0	2	1	1	0	1	1	1	2	2	1	0	0	1	2	1	0	0	0	0	1	1	0	2	0	1	1	0	1	1	0	0	0	0	2	0	1	0	0	2	0	0	1	3	0	0	0	3	0	1	0	0	0	0	0	1	1	1	1	1	0	0	2	1	0	0	0	0	0	0	1	0	1	2	0	0	0	1	2	0	0	2	0	0	0	0	0	2	2	0	0	0	1	0	0	0	0	0	0	1	1	1	1	0	0	0	0	1	0	0	1	1	0	0	2	0	1	0	0	1	0	1	0	0	0	0	0	0	0	0	0	0	0	0	1	0	0	0	0	0	0	0	0	0	0	0	0	0	0	0	0	2	0	1	0	1	0	0	0	0	0	0	2	0	0	0	0	0	0	2	0	0	0	1	1	1	0	0	1	0	0	0	1	0	2	0	0	0	0	1	0	0	0	0	0	0	1	0	1	0	0	0	0	3	0	0	1	0	6	5	0	0	0	0	1	1	0	0	1	0	0	0	0	0	1	0	0	1	1	0	0	1	0	2	0	0	1	1	1	3	16	0	0	1	1	0	0	0	0	7	0	0	4	0	0	0	1	0	4	0	0	1	0	0	0	0	0	1	2	0	0	1	0	0	0	3	0	1	0	0	1	0	0	2	0	0	1	0	1	0	1	0	1	0	1	0	0	0	0	0	2	0	0	0	0	1	0	0	0	0	0	1	0	0	2	0	0	0	2	0	1	1	1	2	0	0	1	2	0	2	1	1	0	0	1	0	0	0	0	0	0	0	0	1	0	1	1	1	2	1	0	0	1	1	1	1	4	2	1	0	0	0	0	0	0	0	0	3	0	0	2	0	0	3	0	0	2	1	0	2	0	4	0	0	0	0	0	1	1	0	0	0	0	1	2	0	0	1	0	0	1	0	0	0	0	1	0	1	0	0	0	0	1	0	0	0	0	0	1	0	5	4	4	0	1	1	4	1	3	2	0	0	0	2	2	0	0	0	1	0	0	0	1	0	2	0	1	0	1	2	1	0	0	1	0	0	1	0	1	0	0	0	1	1	3	0	1	1	0	0	1	0	0	3	3	0	1	0	0	1	0	4	0	0	0	1	0	0	1	1	0	0	2	0	2	0	0	0	0	0	0	0	1	4	0	0	1	1	0	2	1	1	1	1	0	1	0	0	0	0	1	3	0	0	0	0	0	0	0	1	2	2	0	1	0	1	0	0	3	5	0	0	0	0	1	0	1	0	0	0	1	0	0	0	0	3	4	2	1	0	0	0	2	0	1	0	0	0	1	0	4	0	1	1	1	0	0	1	1	0	0	1	0	4	0	0	0	1	0	3	2	1	0	2	1	0	10	0	0	0	0	0	0	0	0	1	1	0	1	0	0	0	0	0	0	2	0	3	0	0	1	0	1	0	1	0	0	0	0	0	1	2	0	0	0	2	0	0	0	1	2	1	0	2	1	3	0	0	2	1	0	0	1	0	0	0	0	0	1	1	0	2	0	1	0	5	0	3	1	2	0	0	0	0	0	0	0	0	0	0	1	5	0	1	0	0	2	1	1	0	0	0	0	2	0	1	1	1	4	2	1	0	1	1	0	0	1	0	1	0	0	1	0	0	1	4	0	2	0	0	1	0	0	0	1	0	1	4	0	1	0	1	1	3	0	1	1	0	1	0	2	0	0	1	0	0	0	0	1	2	0	1	1	0	1	1	4	0	3	0	0	0	1	1	0	0	1	2	1	0	2	0	0	1	1	0	2	0	0	0	0	1	1	1	1	0	0	0	5	2	0	1	1	0	0	1	0	0	0	0	2	0	0	0	2	1	0	0	0	0	0	1	0	0	0	0	0	0	0	1	0	0	0	0	1	0	1	0	2	0	1	1	0	0	0	0	7	0	0	0	0	0	1	0	0	1	1	0	2	1	0	0	0	0	0	0	3	1	0	0	0	2	0	1	0	1	0	0	2	0	0	1	0	2	2	0	4	6	0	1	1	0	0	1	0	2	0	2	0	2	1	0	0	0	2	0	0	0	1	0	0	0	0	0	0	0	0	0	1	0	1	0	1	0	1	1	0	2	0	0	0	0	0	0	0	0	1	0	2	0	0	1	0	0	1	2	0	0	2	0	0	2	0	1	1	0	1	1	0	0	1	0	0	0	0	1	0	0	1	0	1	1	1	0	0	1	0	0	0	1	0	1	1	0	4	1	0	1	0	3	0	1	0	0	0	0	0	0	0	2	0	2	0	2	0	0	0	0	0	2	0	3	0	2	1	0	0	0	0	0	0	0	1	1	1	1	1	0	2	6	2	0	1	0	0	1	1	1	0	0	0	0	0	0	0	0	0	2	1	0	1	0	8	1	0	0	0	1	2	1	0	1	1	1	0	1	0	1	1	1	1	0	0	0	1	0	2	1	0	1	0	0	0	0	0	4	0	1	1	1	0	2	1	0	1	0	0	2	0	0	1	1	2	1	0	1	0	0	0	2	0	1	3	2	2	0	1	2	3	1	1	0	1	0	2	0	0	0	1	1	1	0	0	0	0	0	0	0	0	0	0	3	0	1	0	0	1	0	0	1	1	0	0	0	1	0	1	0	0	2	0	0	1	2	0	0	0	1	0	1	0	0	2	0	1	0	1	0	0	0	1	1	7	1	0	0	0	2	0	1	1	0	1	3	2	0	0	0	0	0	0	0	0	0	0	1	0	5	1	0	1	1	0	0	2	0	1	3	3	2	2	0	2	0	0	0	0	0	2	1	0	1	0	1	1	1	0	0	0	0	0	1	1	1	0	1	2	0	0	0	0	1	1	0	0	0	0	1	0	1	1	1	1	4	2	0	0	0	1	0	0	0	1	0	0	0	1	0	3	1	0	0	1	1	2	0	0	9	0	0	1	2	1	1	0	0	1	0	0	2	0	0	0	0	1	1	0	0	0	4	9	0	1	0	0	0	1	0	0	3	0	1	0	1	0	0	0	0	0	0	0	2	1	1	0	0	2	0	0	0	1	1	0	0	0	1	0	0	0	0	0	0	1	0	0	0	0	0	3	0	2	0	0	3	0	0	0	0	0	0	0	0	0	1	0	1	2	0	0	1	0	0	3	0	1	1	0	0	2	1	9	3	0	6	0	2	1	0	1	0	0	0	1	1	0	1	0	1	0	1	0	1	4	0	0	2	4	1	0	1	1	0	1	1	1	0	3	2	0	1	11	0	1	0	2	0	1	1	0	0	0	0	1	0	1	0	1	0	2	3	2	0	0	0	0	0	1	0	0	0	0	1	0	1	0	0	0	2	1	0	0	1	1	3	0	1	2	1	1	0	1	1	0	1	1	0	1	0	1	1	1	6	0	2	0	0	0	0	1	1	1	0	0	2	0	1	2	1	1	1	0	1	1	2	3	2	1	0	1	0	1	0	0	0	3	2	0	0	0	0	1	0	0	0	1	0	0	0	1	0	0	0	1	0	1	0	0	2	0	0	3	0	1	0	0	1	0	0	0	0	0	1	4	3	0	0	0	0	0	1	0	0	0	0	2	1	0	2	0	1	2	0	1	1	0	0	0	0	2	2	0	1	1	0	0	0	0	0	4	0	1	1	0	0	0	1	3	1	5	0	0	0	0	0	0	0	0	0	1	0	0	0	0	0	0	2	1	0	0	0	0	0	0	0	1	1	3	0	0	1	2	0	0	0	0	4	0	0	0	0	2	0	1	2	3	1	0	0	0	1	0	0	0	12	6	1	0	0	0	1	0	0	1	2	0	0	1	0	0	1	0	0	1	0	5	7	1	1	1	0	1	1	1	2	1	1	0	0	0	1	1	2	0	0	0	0	2	0	0	1	1	0	0	2	1	4	0	0	1	1	1	1	0	1	0	0	2	0	1	0	0	2	0	1	1	1	0	2	0	1	2	2	1	0	0	0	0	2	0	0	0	2	3	0	0	0	0	1	1	1	0	0	1	0	1	1	0	5	1	1	0	3	0	0	0	2	0	0	3	0	21	0	3	0	1	0	0	4	0	1	0	0	3	0	0	0	1	3	1	3	1	0	3	0	0	0	0	2	0	0	0	0	0	0	0	0	4	0	0	2	2	0	2	0	0	2	0	1	3	2	0	0	1	0	2	0	1	1	14	2	0	0	0	1	1	1	0	0	0	2	1	2	0	0	0	0	0	0	1	0	2	0	1	5	0	0	1	0	0	1	0	0	0	1	0	1	1	0	0	1	0	0	0	0	0	2	0	2	0	0	1	0	0	0	1	0	0	0	1	1	1	1	1	1	1	0	0	0	0	0	0	0	0	1	0	1	0	0	2	0	7	5	1	4	0	0	0	0	0	0	0	1	1	2	1	1	0	0	1	1	4	1	0	0	1	0	1	0	0	0	1	1	6	1	1	1	0	0	1	0	1	0	1	0	0	4	0	1	0	0	0	0	1	0	0	1	1	1	2	1	0	0	0	3	0	2	0	0	0	1	0	0	0	0	1	0	0	1	0	0	3	0	1	4	1	0	6	2	2	0	1	0	2	1	4	0	0	0	1	0	1	0	2	2	0	0	0	1	0	0	0	0	0	0	0	2	0	0	0	0	2	2	0	0	1	0	3	2	2	0	0	0	0	1	1	2	0	0	0	0	1	0	0	0	0	0	1	0	0	0	1	0	0	0	1	0	0	0	4	1	0	1	1	1	0	2	0	0	3	0	0	1	0	0	0	3	0	1	1	0	0	1	0	1	1	2	1	0	1	5	0	1	0	0	1	0	0	0	1	1	0	0	0	0	0	0	0	0	0	1	0	1	0	0	1	0	0	0	1	0	0	0	0	1	0	0	1	1	1	1	0	1	2	0	0	0	0	0	1	2	2	0	3	0	0	0	0	0	0	4	3	0	0	2	0	2	1	0	0	0	0	0	1	0	0	1	2	0	1	0	2	1	0	0	0	0	0	0	1	0	0	1	2	0	0	0	0	0	0	0	1	0	1	1	2	0	0	0	0	0	0	0	2	1	0	0	0	0	0	0	0	1	2	0	0	0	0	1	0	0	2	0	0	2	0	0	0	1	2	0	0	0	0	2	5	0	0	1	0	1	1	3	0	0	0	0	0	2	0	4	0	1	0	0	0	1	0	0	0	0	0	0	1	0	0	0	0	0	0	1	1	0	0	0	0	0	0	0	0	0	1	0	1	0	1	3	0	2	4	0	2	0	0	0	0	0	0	0	0	0	1	1	0	1	1	0	0	0	2	0	0	0	1	2	0	2	0	0	0	0	2	0	0	0	0	0	1	1	0	0	7	0	1	0	0	0	0	1	2	0	0	0	0	0	1	0	0	1	1	0	1	0	0	0	1	2	0	0	0	0	1	0	1	0	0	1	1	1	0	0	1	0	0	1	0	0	0	0	0	0	0	1	1	0	0	0	1	3	0	0	0	1	0	0	0	0	0	1	2	2	0	1	1	0	2	0	0	2	1	0	1	0	0	0	0	1	1	2	2	1	1	0	1	0	0	1	3	0	1	4	2	0	0	0	0	0	1	0	2	1	0	0	1	0	1	2	0	0	3	1	1	1	0	0	0	0	0	0	0	0	1	0	0	0	1	0	0	0	0	0	0	0	0	0	0	1	0	0	0	0	0	0	4	2	4	0	3	0	1	0	0	0	1	0	0	1	0	1	0	0	2	0	0	0	2	0	0	0	0	0	1	2	2	0	0	2	0	2	0	0	0	0	0	0	0	0	1	1	1	0	2	2	1	1	0	1	0	0	1	0	1	1	1	2	0	2	1	1	1	2	1	2	0	1	0	0	0	1	1	1	0	0	0	0	1	0	3	7	2	0	0	0	3	2	0	0	0	0	0	0	0	1	1	9	0	6	0	1	0	0	0	0	0	1	2	0	0	0	1	5	1	1	1	0	0	2	0	0	0	0	1	0	0	0	1	0	1	1	1	0	0	1	0	1	0	0	0	0	0	0	1	0	4	0	0	0	0	0	1	0	0	1	0	1	2	2	0	1	0	1	1	2	0	1	1	0	1	3	0	0	0	0	0	0	0	1	2	2	0	4	1	0	1	26	0	0	0	1	1	1	2	2	1	0	0	0	0	1	0	0	1	0	0	2	2	0	0	3	0	0	0	0	1	0	0	0	1	0	1	6	0	1	2	0	3	1	0	1	0	2	1	0	0	1	0	0	0	0	2	1	0	1	0	1	1	0	1	1	1	0	0	0	1	0	0	1	0	5	4	0	0	2	1	1	0	1	1	13	0	1	1	0	0	0	0	1	0	0	0	1	0	0	0	0	1	1	1	0	0	4	1	9	0	1	1	1	1	0	2	0	0	0	0	0	1	1	0	2	1	1	0	0	0	1	1	2	1	0	1	0	0	0	5	0	1	1	0	0	0	1	2	1	1	0	0	0	1	6	0	1	2	3	0	2	0	1	1	0	1	0	0	0	1	1	0	4	0	1	1	0	0	0	0	1	0	0	2	0	0	0	5	1	0	1	0	0	0	0	0	0	1	1	1	0	0	0	1	0	1	0	1	1	1	0	0	1	1	0	0	1	0	1	1	0	1	0	0	2	0	0	0	3	0	0	0	0	1	0	1	1	0	0	0	1	0	0	0	1	0	0	0	0	0	1	0	0	1	0	0	0	0	0	0	1	1	1	0	0	1	0	9	0	1	1	0	0	0	1	0	0	0	5	0	3	0	0	3	0	0	0	2	0	1	1	1	1	0	0	0	0	2	0	0	0	1	0	0	1	1	0	0	0	0	0	0	0	0	0	0	2	0	0	0	0	0	3	1	0	0	0	0	4	0	0	4	0	0	0	3	15	0	1	0	5	2	0	1	0	0	0	0	8	0	4	0	3	2	0	1	0	1	0	0	1	0	0	0	0	0	6	1	2	1	1	0	0	0	1	0	1	0	0	0	1	0	2	1	0	0	0	0	0	0	0	1	2	1	0	0	0	1	0	5	4	1	1	1	0	0	0	1	1	2	0	0	0	1	0	0	0	0	0	0	0	0	2	0	0	0	0	0	1	0	0	0	0	0	4	0	2	3	1	1	0	1	0	0	0	4	0	1	0	1	2	0	0	0	1	0	2	0	0	0	2	0	0	1	0	0	0	0	0	1	0	2	0	0	0	3	2	0	1	1	0	1	1	0	0	0	0	1	1	0	2	0	0	0	1	1	0	0	0	0	1	0	0	0	1	0	2	1	3	0	0	0	0	0	2	8	1	1	0	0	0	0	2	1	1	0	0	1	0	0	1	1	0	0	0	1	0	0	0	1	1	1	0	1	2	5	0	0	1	1	0	0	3	2	2	1	0	2	0	11	3	2	0	0	0	0	0	1	0	2	2	0	0	1	0	0	0	3	3	0	6	1	0	0	1	1	1	0	2	0	2	0	1	1	1	0	2	0	0	1	0	6	8	1	0	3	0	0	1	0	0	0	2	0	0	1	3	2	0	0	0	0	0	1	0	0	0	0	0	0	1	0	1	0	1	0	0	0	1	1	0	0	2	0	0	0	0	1	0	0	2	0	0	0	0	0	0	0	0	0	0	0	0	2	0	0	1	0	1	0	3	0	1	1	1	0	0	0	0	1	5	0	0	0	1	3	2	1	0	1	0	0	0	0	0	0	0	0	1	0	1	0	1	3	6	0	0	0	0	1	0	0	1	1	0	1	0	0	2	0	4	1	0	1	1	1	0	0	0	2	0	0	0	2	2	0	0	0	1	1	1	0	1	1	7	0	0	0	1	0	1	0	0	1	2	1	0	1	0	0	0	1	0	1	1	1	5	0	1	1	0	0	5	1	0	0	1	2	0	0	1	0	0	0	0	1	0	0	3	0	0	1	0	1	1	0	1	0	1	0	0	0	1	0	1	0	0	0	5	0	0	0	2	1	1	9	0	0	3	0	0	0	0	1	0	0	1	0	6	1	0	1	8	0	0	0	0	0	0	1	0	0	0	0	0	0	0	0	0	0	0	2	2	0	1	1	0	0	0	1	2	1	1	0	0	0	1	1	0	1	1	0	0	1	2	0	1	0	0	1	0	0	1	0	1	1	0	0	0	1	0	1	1	3	4	0	0	0	0	2	0	1	1	0	0	0	0	0	0	0	2	0	0	0	2	0	6	4	0	4	0	0	0	1	1	2	0	1	0	4	5	2	0	0	0	0	0	0	1	0	0	0	0	1	0	2	0	0	1	0	2	0	4	1	0	0	0	0	0	0	0	1	1	0	0	1	0	1	2	0	0	0	0	2	0	1	0	0	2	1	5	0	0	0	0	0	1	2	1	0	0	0	0	0	1	0	1	0	0	2	0	2	0	0	0	0	0	2	0	0	1	0	0	0	2	0	1	0	1	0	0	1	1	0	0	3	0	0	0	1	0	0	0	0	0	2	1	1	0	0	0	0	0	1	0	0	1	3	3	1	1	1	1	2	1	0	1	0	2	1	0	0	0	0	0	1	0	1	2	0	1	0	0	1	0	0	0	1	1	1	1	0	1	0	0	0	0	0	1	0	1	0	0	0	0	0	1	3	0	2	0	0	0	0	1	1	0	0	1	1	2	0	1	0	0	3	1	0	3	0	0	2	1	0	0	0	0	2	1	1	0	0	1	0	3	1	0	0	0	0	0	0	0	1	1	0	2	3	0	0	4	0	0	0	1	0	1	1	0	1	0	0	0	1	0	2	0	1	2	0	2	2	0	2	0	6	0	1	0	0	3	0	5	0	0	1	0	0	0	0	1	0	1	0	0	0	1	1	1	0	0	0	0	1	2	0	1	0	0	1	0	2	0	6	0	0	0	0	1	0	0	0	1	1	0	3	1	0	1	0	0	1	1	0	1	1	0	0	0	1	0	1	1	1	0	0	3	1	1	1	1	0	1	0	0	0	1	0	1	0	0	5	0	2	1	0	2	0	1	1	1	0	0	2	0	1	0	4	0	0	0	1	1	2	0	0	1	3	2	2	0	1	0	0	1	0	0	0	0	0	0	0	2	3	0	0	0	0	0	0	1	0	1	1	0	0	0	1	0	0	0	0	1	0	0	0	0	1	1	2	4	1	4	0	0	2	0	0	0	0	0	0	1	0	0	0	1	0	0	0	0	0	1	0	0	0	0	3	0	0	2	1	4	2	1	0	0	1	2	0	0	0	1	0	2	0	0	1	0	0	1	0	1	0	0	1	2	1	0	1	1	1	0	0	0	0	0	1	0	1	0	0	0	1	1	1	0	0	0	0	0	1	0	0	0	1	3	1	0	0	0	1	0	0	0	1	0	0	0	0	4	0	0	1	0	0	0	0	0	0	0	1	0	1	1	1	1	0	0	0	1	0	0	0	2	1	2	1	0	0	0	1	1	1	1	0	0	1	0	0	0	0	0	1	0	0	0	0	0	3	0	1	0	0	2	0	0	0	0	0	0	1	1	0	0	0	0	0	0	0	0	1	1	0	0	1	0	4	0	0	1	0	1	0	0	1	1	1	2	0	0	1	1	1	0	1	3	0	2	1	1	0	0	0	6	0	3	1	0	0	1	0	0	0	0	0	2	0	0	0	0	0	1	1	0	0	0	2	1	0	0	0	0	0	1	0	0	0	0	0	0	1	0	0	0	0	0	0	0	0	0	6	0	0	0	0	0	0	0	0	0	1	0	0	0	0	1	3	0	1	1	0	0	0	0	0	1	1	2	1	0	2	0	0	0	0	3	0	0	0	1	0	0	1	0	0	0	1	0	2	2	0	0	0	0	2	2	0	0	0	0	0	1	0	0	1	0	0	1	0	0	1	1	4	2	0	0	0	0	0	0	0	0	1	0	0	1	0	0	1	0	1	1	0	1	0	0	0	1	1	1	0	1	10	0	1	0	1	0	0	1	0	0	1	1	0	1	0	0	1	0	2	1	0	0	1	0	0	1	1	0	0	4	0	1	0	0	0	0	1	0	0	1	0	3	0	1	1	0	1	0	2	1	1	1	1	0	1	0	0	0	3	0	1	0	1	0	2	0	0	0	0	2	0	0	0	1	1	0	1	2	1	0	0	1	0	3	0	1	0	0	0	0	0	0	0	3	2	1	0	3	0	0	0	0	0	0	0	0	2	0	0	1	0	0	0	1	1	1	1	1	1	0	2	0	0	0	0	0	2	0	1	0	0	2	0	0	1	0	2	0	1	0	0	2	1	0	0	0	0	4	0	0	1	0	0	0	0	1	0	1	1	2	1	1	1	1	0	0	0	0	0	0	0	0	0	1	0	2	0	1	0	0	1	0	2	2	0	1	0	0	1	0	0	1	0	0	0	2	0	1	0	0	0	0	0	2	0	0	0	1	4	0	0	0	5	0	0	0	0	0	1	0	0	0	0	0	6	0	1	0	0	1	0	1	1	0	0	0	1	0	0	1	0	0	1	0	1	1	1	0	0	2	0	0	1	0	0	1	0	1	1	0	1	1	1	2	1	0	0	0	4	1	0	0	0	18	9	0	0	0	0	1	1	0	1	0	1	4	0	0	0	0	0	6	0	0	0	0	1	0	0	1	0	0	0	1	0	0	0	0	0	0	1	0	0	1	0	0	1	1	1	0	3	1	0	1	0	1	1	0	2	0	0	1	1	2	0	0	0	1	1	3	5	3	0	3	0	0	0	0	0	0	0	0	0	0	0	0	0	0	4	2	0	0	0	1	0	0	0	0	0	11	0	2	0	0	0	1	0	0	1	0	0	1	0	0	2	0	0	0	1	0	1	2	1	5	2	0	0	1	0	0	1	0	1	0	1	2	0	0	8	1	2	0	3	0	1	0	1	1	1	0	0	0	3	1	1	0	1	1	1	2	0	0	0	0	0	2	2	0	1	0	0	0	0	1	0	0	0	1	0	0	0	0	2	0	0	1	0	0	1	5	0	1	0	0	2	0	0	2	0	0	0	0	0	0	1	0	1	0	0	0	0	0	0	1	0	0	0	0	1	1	1	1	9	1	3	6	0	2	0	0	0	0	1	3	1	1	3	2	0	1	0	4	0	2	0	2	0	0	1	0	1	2	1	0	0	0	0	0	0	0	0	1	2	0	1	1	0	0	1	0	1	1	3	0	2	0	0	1	2	1	2	1	2	0	0	1	2	3	0	0	0	0	1	0	0	0	1	0	2	2	0	1	0	2	2	4	0	0	1	1	1	0	3	0	1	0	2	1	0	0	0	0	0	0	2	0	0	0	1	0	1	0	0	0	0	0	0	0	1	1	0	1	0	6	1	0	1	46	1	0	1	0	1	3	0	2	2	0	0	0	1	1	1	1	0	0	0	0	0	2	0	1	1	0	0	1	0	0	0	1	1	0	0	1	0	1	3	0	1	0	0	1	0	0	0	0	0	0	2	2	0	0	2	0	0	10	2	0	0	1	0	0	0	1	2	0	0	1	1	1	1	0	2	1	1	0	0	0	0	0	1	2	0	2	0	1	1	0	0	1	2	1	1	1	1	0	0	0	0	1	0	1	stp1_F11	stp1	F11	MinimalGlucose	CTAGTGAAGCGCTTAT
46_MinimalGlucose	3	1	2	0	3	0	1	0	0	0	1	1	0	0	0	0	0	0	0	1	0	0	0	1	1	0	0	0	2	0	0	1	0	0	1	0	0	6	0	1	1	0	0	1	0	0	0	0	2	0	0	4	0	0	0	0	0	0	1	0	1	0	0	0	0	0	1	0	0	0	0	0	0	0	0	1	2	1	0	0	0	0	0	0	0	3	0	0	1	1	0	0	0	1	0	1	0	0	0	0	0	0	0	4	0	1	2	0	0	0	1	0	0	0	1	0	0	0	3	0	0	0	1	2	1	1	1	0	0	1	0	0	0	0	0	0	1	1	1	1	0	0	1	0	0	0	0	0	0	1	0	0	0	0	0	1	0	0	0	0	0	0	5	2	1	0	0	1	0	0	0	0	2	0	0	1	0	0	3	1	1	0	1	0	0	0	0	1	0	0	1	0	1	1	0	0	0	1	1	0	1	0	0	0	1	1	0	0	1	0	2	1	0	2	0	4	0	2	0	0	0	0	0	0	1	1	3	0	0	0	0	17	1	1	0	1	2	0	0	0	1	0	3	1	2	0	0	0	1	2	0	0	0	0	0	0	1	0	0	1	0	0	0	0	0	0	0	0	1	1	0	1	0	0	0	2	0	1	0	2	0	0	0	0	0	1	0	1	0	1	0	2	1	1	0	3	1	1	0	0	2	0	0	0	0	1	0	0	0	0	0	0	0	1	0	0	0	0	0	0	0	1	0	1	0	1	0	0	0	0	0	0	1	0	0	0	0	0	2	1	0	0	1	0	0	1	0	1	0	0	0	0	0	0	0	1	0	1	1	0	2	0	0	0	0	1	2	1	0	0	0	0	1	1	0	0	0	0	1	0	0	0	0	0	0	0	0	0	0	0	0	0	3	2	0	0	0	0	1	0	1	0	0	0	0	1	0	1	0	0	0	0	0	0	0	0	1	0	0	1	1	0	0	0	1	1	0	0	5	0	0	0	0	0	0	3	0	0	0	0	0	1	0	0	0	0	0	0	1	0	0	0	0	0	1	1	0	0	0	0	1	0	0	0	3	1	0	0	0	1	0	0	0	0	3	0	0	0	1	0	0	0	0	0	0	0	0	0	1	0	0	0	0	0	0	0	0	0	0	1	1	1	0	1	0	0	8	0	0	0	0	0	0	0	0	3	0	1	0	1	0	0	1	0	3	1	0	0	0	0	0	0	0	0	0	0	0	1	0	0	0	0	0	0	0	0	0	0	0	0	0	0	1	0	0	0	0	0	0	1	0	0	1	0	1	0	0	0	0	0	0	1	1	0	0	0	0	0	0	0	3	1	0	0	5	1	0	0	0	1	0	0	1	1	0	2	0	0	0	0	1	1	0	0	0	0	0	0	0	0	0	0	2	0	0	0	0	1	4	0	0	0	1	0	0	0	0	1	3	0	0	0	1	0	0	3	0	0	0	0	0	0	0	0	0	4	0	0	1	0	1	0	0	1	0	0	0	0	0	0	1	0	1	1	0	0	0	0	0	0	0	0	0	1	0	0	1	0	1	0	0	0	1	0	1	0	0	1	2	0	0	0	1	1	0	0	0	0	0	1	1	0	0	0	0	0	0	0	0	0	1	0	0	1	0	0	0	1	1	0	0	0	0	0	0	1	0	1	0	0	1	0	1	0	0	0	2	0	0	1	0	0	0	0	0	0	0	1	0	0	1	0	0	0	1	0	0	0	2	0	0	0	0	0	0	0	0	0	0	1	0	0	0	0	0	1	1	0	0	1	0	0	0	0	0	0	1	1	0	1	0	0	0	0	0	0	1	0	0	0	0	0	1	0	2	5	0	0	0	0	0	0	0	0	0	0	2	0	0	0	0	3	2	1	0	0	2	1	1	0	0	1	0	0	0	0	2	0	0	0	1	0	1	0	1	0	0	0	0	4	0	0	0	2	0	0	0	0	0	1	1	0	6	0	0	0	0	0	0	0	0	1	1	0	0	0	1	1	1	0	0	0	1	1	1	0	2	0	1	0	0	0	0	0	0	0	0	2	1	0	0	0	2	0	2	0	0	0	0	0	0	2	0	0	0	1	0	0	0	0	1	0	0	0	0	0	0	1	0	2	0	8	0	2	1	0	0	0	0	0	0	0	0	2	1	0	0	1	1	1	1	1	0	0	0	0	0	0	0	0	0	0	1	1	1	0	1	0	0	0	0	1	0	1	0	0	0	1	0	1	0	1	0	0	0	0	1	0	0	0	0	0	0	3	0	0	2	0	0	1	1	1	2	1	0	0	2	0	0	0	0	2	2	0	1	0	0	0	1	0	0	1	4	0	2	0	0	1	1	0	0	0	0	0	0	0	1	0	0	0	1	0	0	0	0	0	0	0	1	0	0	0	0	0	1	0	0	0	0	1	0	1	0	0	1	1	1	0	0	1	0	0	0	0	0	0	1	0	0	0	0	0	0	0	1	0	0	1	1	0	0	0	0	1	0	1	0	0	0	0	0	0	0	0	0	0	2	2	0	0	0	1	1	0	0	2	0	1	1	0	0	0	2	0	0	0	0	1	0	0	0	0	0	0	2	0	0	1	2	0	1	0	1	6	0	0	0	0	1	0	0	1	0	0	0	1	1	0	0	0	1	0	0	0	0	0	0	0	0	0	0	0	0	0	1	0	0	1	2	0	2	0	0	1	0	0	1	0	0	0	0	0	0	0	4	0	1	0	2	0	1	1	0	1	0	0	0	1	0	0	0	0	0	0	0	1	0	0	0	2	0	1	0	0	0	0	1	0	0	1	0	0	0	0	0	0	0	0	0	0	4	0	0	0	0	3	0	1	0	1	0	1	0	1	0	1	0	0	0	0	0	0	0	0	0	0	0	2	0	1	0	2	0	0	0	1	0	0	0	0	0	0	0	1	1	4	1	0	0	0	0	1	0	0	0	0	0	0	0	0	3	0	1	1	0	0	0	0	6	0	0	0	0	0	0	2	0	0	0	0	0	0	2	0	0	0	0	1	1	1	0	0	6	0	0	0	0	0	0	0	0	0	0	0	0	0	1	0	0	0	0	0	1	0	0	2	0	2	1	0	0	0	0	0	0	1	0	0	1	1	0	0	0	0	0	0	0	0	0	0	0	0	0	1	0	0	2	0	0	0	0	0	1	0	1	0	0	2	0	1	1	2	1	0	0	0	0	0	0	0	1	0	3	0	0	1	0	0	1	0	4	1	1	0	0	0	0	0	1	1	1	0	1	1	0	0	0	0	4	0	0	0	0	0	0	1	0	0	0	3	3	0	0	0	0	0	1	0	0	1	0	0	0	1	0	1	1	0	1	3	0	0	0	0	0	0	0	0	3	0	1	0	0	0	0	0	0	0	0	2	0	1	0	1	0	0	0	0	0	1	0	0	0	0	1	0	2	2	1	0	1	0	0	1	0	0	0	1	0	0	1	0	0	0	1	0	1	0	0	0	0	0	0	0	0	0	0	2	1	1	0	0	0	3	1	1	0	2	1	0	0	0	0	1	0	0	0	1	0	0	1	1	0	0	0	3	3	0	1	0	0	2	0	0	0	0	0	0	0	0	0	1	0	0	0	0	0	0	0	0	0	0	0	0	0	0	0	2	0	0	1	0	0	0	0	0	0	0	0	0	0	0	0	0	0	0	1	0	1	2	0	0	1	0	0	0	0	0	1	0	0	0	0	0	0	1	1	0	3	0	1	0	1	0	0	0	2	4	0	0	0	0	0	0	0	0	0	1	0	0	0	0	1	0	1	0	0	1	1	0	0	0	1	2	0	0	0	0	0	0	0	0	1	2	0	0	6	1	0	0	0	1	2	0	0	0	0	1	0	0	1	0	0	0	1	0	0	1	2	1	0	0	2	0	0	0	0	0	0	0	1	0	0	0	0	0	1	0	0	2	1	0	0	0	0	0	0	2	0	1	1	1	0	1	0	1	0	1	0	0	0	0	0	0	0	0	0	0	0	1	0	0	0	0	1	0	0	0	0	1	0	0	0	0	0	0	2	1	0	0	0	0	0	0	0	0	0	0	0	0	0	0	0	1	1	1	0	0	0	0	0	0	0	1	1	0	3	0	0	0	1	0	0	0	0	0	1	1	0	0	0	0	0	0	0	0	2	0	0	0	0	0	0	0	0	0	1	1	1	0	0	0	0	0	0	0	0	0	0	0	0	0	0	0	0	0	0	0	0	0	0	1	1	0	0	0	0	0	0	0	0	0	0	0	1	0	1	1	0	0	1	0	0	0	0	0	0	2	0	0	1	0	1	0	0	1	1	0	3	1	0	2	0	0	0	0	0	1	0	0	0	0	0	0	1	0	0	0	0	6	1	0	0	2	0	2	0	0	0	0	0	2	0	0	0	2	0	0	0	0	4	4	0	0	1	0	0	0	0	2	0	1	0	0	0	0	0	0	2	0	0	0	0	0	0	3	1	0	0	0	0	2	1	0	1	0	0	0	0	0	0	1	0	1	1	0	1	0	1	0	0	2	1	0	0	0	0	0	0	0	0	0	1	2	0	1	1	0	0	0	0	0	0	0	0	0	0	0	1	0	0	0	0	3	1	1	1	1	0	0	0	2	0	0	0	0	15	0	0	0	0	1	0	0	0	0	0	0	2	0	0	0	0	0	0	2	0	0	1	0	1	0	0	0	0	0	0	0	0	0	0	1	1	1	0	1	1	0	0	0	1	1	1	3	0	0	0	0	0	0	2	0	0	1	9	0	3	0	0	0	0	0	0	1	0	0	0	0	0	0	0	0	0	0	0	0	1	0	0	0	0	0	1	0	0	1	0	0	1	2	0	0	0	1	0	0	0	0	0	0	1	2	1	0	0	1	0	1	0	0	0	0	0	1	0	0	0	0	2	2	0	0	0	1	0	1	0	0	1	0	0	0	0	0	1	3	6	2	1	1	0	0	0	0	0	0	0	0	0	1	1	0	0	1	1	0	1	0	2	0	0	0	0	0	1	0	0	0	2	1	0	1	0	1	0	0	0	0	0	0	0	1	0	0	0	0	0	0	0	0	0	0	0	0	0	0	0	0	2	0	0	0	1	1	0	1	1	0	0	0	0	0	0	1	1	1	0	0	2	0	1	0	2	0	0	0	1	0	0	0	0	0	1	0	1	0	0	0	0	0	1	0	1	0	1	0	0	0	0	0	0	0	0	1	0	0	0	1	1	0	0	0	0	1	2	0	0	0	0	0	1	0	0	0	0	0	0	0	1	0	0	0	0	0	0	1	0	1	1	0	0	0	0	1	0	0	0	0	0	0	0	0	0	1	4	0	0	0	1	0	0	1	1	0	1	0	0	0	0	1	1	0	1	0	0	3	1	1	0	0	1	0	0	0	0	0	0	0	0	1	1	1	0	0	0	0	0	1	0	0	0	0	0	1	0	0	0	0	0	0	1	1	0	0	0	0	1	0	1	0	0	0	2	1	0	0	0	0	0	1	0	0	0	0	1	1	0	1	0	1	1	0	0	0	0	0	0	0	0	0	0	0	0	2	0	0	0	0	0	0	0	0	0	0	0	0	0	0	1	0	0	2	0	0	2	0	1	0	0	1	1	0	3	0	0	0	0	0	0	0	1	1	0	0	0	0	1	0	0	0	0	0	0	0	0	1	0	0	0	0	1	0	0	0	0	0	1	0	1	0	1	0	0	0	0	0	0	2	0	1	0	0	0	0	0	1	0	0	0	1	1	1	2	0	1	0	1	0	1	0	0	0	0	0	0	0	0	0	0	0	0	0	0	0	0	0	1	0	0	0	1	0	0	1	0	1	0	0	0	1	1	1	1	0	0	0	1	1	0	0	0	0	0	0	2	0	0	0	0	3	0	0	1	0	0	0	0	0	0	0	0	0	1	0	1	0	6	0	0	0	1	0	0	0	1	0	1	0	2	0	0	0	1	1	1	0	0	0	0	1	0	1	0	1	1	1	0	0	2	0	0	0	0	0	0	0	0	0	0	0	1	1	1	0	0	0	0	0	1	0	0	0	0	1	1	0	0	1	1	0	1	0	0	0	2	0	1	0	0	0	3	0	0	1	0	0	1	0	0	1	0	0	1	1	1	0	1	0	0	0	0	0	0	0	0	0	2	0	0	0	0	0	0	2	1	0	0	0	0	0	1	0	1	0	1	1	1	0	0	0	1	0	0	2	1	0	0	0	1	1	0	0	1	0	0	1	0	2	0	0	0	0	1	1	0	0	0	0	0	1	2	0	0	0	0	0	1	0	0	0	1	0	0	0	0	0	1	0	1	0	0	0	0	0	0	0	0	0	4	0	0	0	0	1	0	0	0	0	0	0	0	0	0	0	1	0	0	1	0	0	0	0	0	0	2	0	0	0	0	2	0	1	1	0	0	1	0	0	0	1	0	0	1	0	0	0	0	0	0	0	0	0	1	1	1	0	0	1	0	1	0	0	0	1	0	0	1	0	0	4	0	8	0	0	0	0	0	1	1	0	0	0	1	0	0	2	0	2	0	0	0	1	0	0	0	0	0	1	0	0	0	0	1	1	0	0	1	0	1	0	1	0	0	0	0	0	0	1	0	0	0	0	0	0	0	0	0	1	0	0	0	0	0	0	0	0	0	0	0	1	0	0	1	0	1	1	1	0	0	0	0	0	0	0	0	3	0	0	0	9	1	0	0	0	1	1	0	0	0	0	0	0	0	0	1	0	0	0	1	0	2	0	0	3	0	0	0	0	0	0	1	0	0	1	0	5	0	1	0	0	0	0	0	1	0	0	2	0	0	0	0	0	0	0	1	0	0	0	0	0	0	1	0	0	0	0	0	1	1	0	1	0	0	2	0	0	0	3	0	1	1	4	1	7	1	0	0	0	0	1	0	0	0	0	1	0	0	0	0	0	1	0	1	0	0	1	2	3	0	0	0	0	0	3	0	0	0	2	0	0	1	0	0	1	0	0	0	0	0	0	0	0	0	1	0	0	1	0	13	0	0	0	0	0	0	0	0	0	1	1	0	0	0	0	0	1	1	0	0	0	0	1	0	0	0	0	0	0	0	0	1	0	0	0	0	0	1	0	0	0	1	0	1	0	0	0	2	0	0	0	0	1	0	0	0	0	1	0	0	0	1	0	0	0	0	0	0	1	0	0	0	0	0	0	0	0	0	0	0	1	0	1	0	0	0	0	0	0	1	1	0	0	0	0	0	1	0	0	1	0	0	0	0	0	0	0	1	0	0	0	0	1	1	0	0	1	1	0	0	0	1	0	2	1	0	0	1	0	1	1	2	1	0	0	0	0	0	1	0	1	0	0	0	0	0	1	2	1	0	1	0	0	0	0	0	0	1	0	1	0	0	0	0	0	0	0	0	0	0	0	0	0	2	0	1	0	0	0	0	1	1	2	2	0	1	1	0	0	0	1	0	0	0	0	3	4	0	0	0	1	0	0	1	0	0	0	0	2	0	1	0	0	4	0	0	0	0	1	0	2	0	0	1	0	0	3	0	0	0	0	0	0	2	0	1	0	0	0	1	0	0	0	0	0	0	0	0	0	0	0	1	1	0	0	0	0	0	0	2	1	0	0	1	0	0	0	1	0	0	0	0	1	0	1	0	0	0	0	0	0	0	1	0	1	0	0	0	0	0	0	0	0	0	2	1	0	4	0	0	1	0	0	0	0	3	1	1	0	0	2	0	0	0	3	0	1	0	0	0	1	0	0	0	0	2	1	0	1	1	0	1	0	0	0	0	1	0	0	0	0	0	0	0	0	0	0	0	2	0	0	0	0	0	0	0	0	0	0	1	1	0	0	0	1	0	0	0	0	0	0	0	0	0	1	3	0	0	0	0	1	1	0	3	0	0	0	2	0	0	0	0	0	0	0	0	0	0	2	0	0	0	0	0	0	0	1	0	1	0	0	0	2	0	2	0	1	2	0	3	2	0	0	0	0	0	0	0	0	0	0	0	0	0	0	0	0	0	2	0	6	0	1	0	0	0	0	0	4	0	0	0	0	2	0	0	0	0	1	0	0	2	4	0	0	1	1	0	0	0	0	0	1	0	1	0	0	0	0	0	0	1	0	0	0	0	1	0	0	0	0	2	2	0	2	0	0	0	0	0	0	0	0	0	0	0	0	0	0	0	0	0	2	0	0	3	0	0	0	0	0	0	0	0	0	0	0	1	0	1	0	2	0	0	0	0	0	0	0	0	3	0	0	0	0	1	1	0	1	0	0	0	0	0	0	0	0	2	0	0	2	0	0	1	6	0	0	0	1	0	0	0	0	1	0	0	0	0	0	1	2	0	0	4	0	1	0	0	0	0	0	0	1	0	0	0	0	0	0	1	1	0	0	0	2	0	0	0	0	0	1	0	0	0	3	0	0	0	0	0	0	0	0	2	0	0	2	1	0	1	0	0	0	0	0	0	1	0	0	0	1	1	0	1	0	0	0	0	1	0	0	0	0	0	1	0	0	0	0	0	0	0	0	1	1	0	0	0	0	0	0	0	0	1	0	4	0	0	3	0	0	0	0	0	0	1	0	0	1	0	1	1	5	0	0	0	0	1	0	0	0	0	0	0	0	0	0	0	0	1	0	0	0	0	2	1	0	0	0	0	0	0	0	0	0	0	0	0	0	0	0	0	0	0	2	0	0	0	1	0	0	0	0	2	2	0	0	0	0	0	0	0	0	1	0	1	0	0	1	1	0	0	1	0	0	0	0	0	1	0	0	0	1	0	0	0	4	1	0	1	0	0	1	0	0	4	1	1	0	0	1	1	1	0	1	0	0	0	1	0	1	0	1	0	0	0	0	0	0	1	1	1	0	1	1	0	1	1	1	0	0	0	0	0	0	0	0	0	0	1	0	0	0	0	0	0	1	0	1	0	2	0	1	0	0	0	1	2	0	0	0	1	0	1	0	0	0	0	2	1	0	1	0	0	0	1	0	0	2	0	2	0	0	0	0	0	0	0	0	1	0	0	0	0	1	0	0	0	0	0	0	1	0	0	0	1	0	1	0	0	0	0	0	0	0	0	1	1	0	0	0	0	0	0	1	0	0	1	1	1	0	0	0	1	0	0	0	0	1	1	0	0	0	0	1	0	0	0	0	0	0	0	1	0	0	0	0	0	0	0	0	0	0	0	0	0	0	0	1	4	0	0	1	0	0	0	0	0	4	1	1	1	1	0	0	1	1	0	0	0	0	0	1	0	0	1	0	0	1	0	0	1	0	2	0	0	0	0	0	1	0	0	0	0	0	0	2	0	1	0	1	0	1	0	0	1	0	1	0	0	2	1	0	1	0	0	1	0	1	0	1	0	0	0	0	0	0	1	0	0	0	0	1	0	0	0	0	0	0	0	0	0	1	1	0	1	0	0	1	0	0	0	0	0	1	0	0	1	2	0	0	0	0	3	0	0	0	0	0	0	0	0	0	1	1	1	1	0	0	0	0	0	1	0	0	0	0	0	0	0	1	0	2	0	0	0	2	0	0	0	0	0	0	0	1	0	0	2	0	0	2	2	0	3	0	0	0	0	0	0	0	0	0	1	1	0	0	7	0	0	1	2	0	0	0	0	1	0	0	0	0	1	0	0	0	0	0	0	0	0	0	0	1	0	0	0	0	1	0	1	0	0	0	0	0	1	0	0	0	0	0	0	0	1	0	0	0	0	0	0	2	0	1	0	0	1	0	1	1	0	0	0	0	0	0	0	0	0	0	0	0	1	0	0	0	0	0	0	0	0	0	0	0	0	0	1	0	1	0	0	0	1	0	2	1	1	0	0	1	1	1	0	0	0	0	0	4	2	0	0	0	1	0	0	1	0	0	0	0	0	0	0	0	0	2	1	0	0	0	0	1	1	2	0	0	0	2	1	1	0	0	1	1	0	0	1	0	0	0	1	6	0	1	0	0	0	0	0	1	1	0	1	0	0	0	0	0	0	0	1	2	1	0	0	0	0	0	0	0	0	1	0	0	2	1	0	0	0	0	0	0	2	0	0	0	0	0	0	0	1	0	0	1	0	1	0	0	0	1	0	0	0	0	1	0	0	0	0	0	0	0	0	1	1	0	0	0	1	0	0	1	0	1	0	2	0	4	1	2	1	0	1	0	1	0	0	0	1	1	0	0	0	0	0	1	0	0	0	0	0	0	0	0	0	0	0	0	0	1	0	1	0	0	0	0	0	0	1	0	1	0	0	3	0	0	0	0	1	0	0	0	0	0	0	0	1	0	0	0	0	1	5	1	0	0	1	0	0	0	0	1	1	1	0	0	0	1	4	0	0	1	0	0	1	0	0	0	1	0	0	0	0	0	0	0	0	1	0	0	2	0	0	0	0	0	0	0	1	0	0	0	0	0	0	0	0	1	0	0	0	0	0	0	0	0	0	3	0	1	0	0	0	0	3	0	2	0	0	0	1	0	0	0	0	0	0	1	0	1	0	1	0	0	0	0	0	0	0	0	1	0	2	0	1	0	2	0	0	0	0	0	0	0	0	0	0	0	0	0	0	0	0	0	0	0	1	0	0	0	0	0	0	1	0	1	0	0	0	0	0	1	0	0	0	0	0	0	0	0	1	0	1	1	1	1	1	0	0	0	0	0	0	0	0	0	0	0	0	0	1	0	0	3	0	0	0	0	0	0	0	1	0	0	0	0	0	0	2	0	0	0	0	0	1	2	0	1	0	0	0	1	0	0	0	0	0	0	1	0	1	0	0	1	0	0	0	0	0	2	0	0	0	0	1	3	0	0	0	0	0	0	2	0	1	0	1	0	1	0	0	0	3	0	0	0	1	1	0	0	0	1	1	0	0	0	1	1	0	0	0	0	3	0	0	0	0	0	0	2	0	0	0	0	0	0	1	0	0	2	0	0	0	0	1	0	1	0	0	2	0	2	1	0	0	0	0	0	0	2	0	0	0	2	1	0	0	1	0	0	0	0	1	0	0	0	1	1	2	0	1	0	0	1	1	0	0	0	0	0	2	0	0	1	0	0	0	0	0	0	1	0	0	0	3	1	0	0	1	1	0	0	0	1	0	0	0	0	0	2	1	0	0	0	0	0	2	0	1	0	0	0	6	0	1	0	0	12	5	0	0	0	0	0	0	1	1	0	0	2	2	1	1	0	0	2	0	1	0	0	0	0	0	0	0	0	1	0	1	0	0	0	1	1	0	0	0	1	1	0	0	0	0	0	1	1	0	0	0	0	0	0	0	0	2	0	0	1	0	0	0	1	0	1	3	0	0	3	0	0	0	0	1	0	0	2	0	0	0	0	0	0	2	1	0	1	0	0	1	1	0	1	1	2	0	0	0	1	0	0	0	1	0	1	2	0	0	0	3	1	0	1	0	0	1	0	0	1	1	0	0	1	0	0	1	0	1	0	0	0	1	0	3	0	0	0	1	0	0	0	0	1	2	0	1	0	1	0	0	0	0	1	0	3	0	0	0	0	0	1	0	0	0	0	0	0	0	0	0	2	0	0	0	1	1	0	1	1	0	0	0	1	0	2	0	0	0	0	0	0	0	0	0	0	1	0	1	0	1	0	0	1	1	0	0	0	0	0	0	0	0	0	1	0	0	0	7	0	1	5	0	0	0	0	0	0	0	1	0	0	1	0	0	0	0	1	1	0	0	0	0	0	0	1	0	1	0	0	0	0	0	0	0	0	0	2	1	0	1	0	1	0	0	0	0	3	3	0	0	1	0	0	0	0	0	0	5	0	0	0	1	0	0	0	0	0	0	0	1	0	0	0	0	1	0	2	0	2	0	0	0	1	0	0	2	3	3	0	0	2	0	0	1	0	0	0	1	0	2	0	0	1	0	1	0	0	0	1	0	0	0	0	0	0	0	2	0	1	0	0	0	9	0	0	1	1	0	0	0	0	1	1	0	0	0	1	0	0	1	0	1	0	0	0	0	1	1	0	0	0	0	0	0	0	0	0	0	0	0	0	0	0	0	0	0	1	0	1	1	1	1	0	1	0	1	0	2	0	0	3	2	0	0	0	1	0	0	2	1	0	0	0	1	1	0	0	0	0	0	0	0	0	0	0	0	1	0	1	1	1	0	0	0	1	0	0	1	1	0	0	1	0	0	0	0	0	dal82_D8	dal82	D8	MinimalGlucose	TACACGATCTTGCCGT
47_MinimalGlucose	12	15	2	1	7	0	1	0	0	0	1	0	2	1	2	2	0	3	0	1	1	1	0	0	0	0	1	1	1	0	0	0	3	1	2	0	0	13	0	0	1	1	0	0	1	1	0	0	1	4	1	18	0	0	1	0	1	3	0	0	0	0	0	1	0	1	2	0	0	1	1	0	0	0	1	1	4	0	0	0	1	4	0	2	1	0	0	0	6	3	1	1	1	1	0	3	2	0	0	1	0	0	0	3	0	0	0	0	0	1	0	0	1	0	1	4	0	1	4	0	0	0	0	1	0	1	1	2	0	4	1	0	0	0	1	4	1	3	0	0	0	0	7	3	0	1	0	0	1	1	3	0	0	1	0	0	0	0	0	1	0	0	5	0	3	1	1	1	0	1	1	0	2	1	1	0	0	0	4	0	2	0	2	0	0	0	0	0	0	2	6	2	0	2	0	0	1	2	0	0	0	2	0	0	0	0	1	0	0	0	6	1	1	2	0	5	1	2	1	0	1	0	3	0	0	0	14	4	1	0	2	33	1	0	0	1	6	1	3	2	1	2	2	1	4	0	4	0	1	1	1	0	1	0	1	0	0	2	2	0	1	0	1	1	0	1	1	0	1	1	1	3	2	0	3	3	1	0	1	2	2	0	0	0	2	1	0	0	0	3	1	1	0	1	0	1	0	0	3	0	2	0	0	0	0	2	2	0	1	1	1	0	0	4	0	1	0	2	0	1	1	2	0	2	0	1	0	0	1	1	0	0	0	0	3	0	0	1	4	3	0	0	0	0	2	0	2	2	0	0	1	1	3	2	0	1	0	1	0	0	0	1	0	0	2	1	3	0	2	0	2	0	2	5	0	0	0	0	1	1	0	0	0	0	0	1	0	1	0	1	0	1	1	3	0	2	0	0	0	0	0	0	0	0	1	0	1	0	0	2	1	0	1	0	0	0	3	0	0	1	0	0	2	0	0	1	2	1	4	1	0	2	0	1	0	2	3	1	1	4	0	0	0	0	0	0	3	0	2	0	3	1	1	0	1	1	0	1	0	0	0	0	0	1	4	1	2	0	1	0	0	0	3	2	6	5	1	0	0	0	0	3	1	0	1	2	1	0	2	1	0	0	0	0	1	0	1	1	0	3	1	0	0	3	5	0	18	0	0	0	2	1	1	0	0	5	0	0	2	3	0	1	0	2	2	1	0	1	0	2	0	0	0	0	1	0	2	0	0	0	0	2	1	0	1	1	0	0	1	1	1	0	2	1	1	0	1	1	0	0	0	1	4	1	3	1	0	2	0	0	0	1	0	0	0	0	0	3	0	1	1	1	1	0	1	0	0	0	1	0	1	0	1	4	0	3	0	1	2	0	2	0	2	0	0	1	0	0	0	0	0	0	1	0	5	0	0	2	0	3	0	0	5	2	1	0	2	1	1	0	3	1	1	1	0	2	4	0	0	6	0	0	1	4	0	4	1	4	4	0	1	0	0	0	1	0	0	0	0	1	2	0	0	0	0	1	0	0	0	1	1	0	0	1	0	0	1	0	1	0	0	0	0	0	0	1	4	1	3	0	2	0	5	2	6	0	2	2	1	4	4	0	0	1	2	0	2	0	2	0	3	2	1	0	0	1	1	0	0	0	0	0	2	0	0	0	0	2	1	0	1	1	3	0	0	0	2	0	0	0	0	0	1	0	1	1	1	2	1	0	3	0	0	0	1	0	0	1	2	0	0	0	2	2	0	0	1	0	0	3	0	0	0	0	0	1	2	1	0	1	1	0	1	1	0	2	0	0	1	1	0	0	0	0	0	1	2	0	2	0	1	1	3	0	1	6	1	1	0	0	3	1	0	0	0	2	3	1	1	1	0	3	4	3	6	2	2	0	0	0	0	0	0	0	1	0	9	2	1	0	5	5	0	1	2	1	0	2	1	6	0	0	0	0	1	6	4	1	1	5	0	1	24	0	0	1	2	0	0	0	0	1	1	1	0	1	0	0	2	0	1	0	2	5	0	2	1	0	0	0	0	2	1	0	0	1	1	0	1	2	0	2	4	2	1	0	0	1	1	5	1	0	0	0	1	0	1	0	0	0	1	2	1	1	0	1	2	2	0	2	0	8	0	4	0	0	0	0	1	1	1	1	1	3	1	0	0	6	0	0	1	0	2	1	2	0	0	1	0	0	0	0	0	3	2	1	1	0	0	3	2	0	0	0	1	1	4	0	0	0	0	2	0	2	0	2	2	0	0	0	4	0	0	5	4	4	0	0	2	0	0	3	1	0	2	2	3	0	0	1	1	3	3	0	2	0	0	0	0	0	0	1	4	0	5	0	0	0	2	0	4	0	0	0	1	0	0	0	0	2	0	0	1	0	1	1	1	1	0	2	1	0	0	3	5	0	1	0	1	6	1	2	1	0	0	0	1	0	0	0	0	0	0	1	1	0	0	0	0	0	0	0	0	1	1	0	0	0	0	0	1	1	1	1	1	0	0	1	0	2	0	1	3	0	0	2	0	0	1	1	0	0	2	0	1	1	2	1	0	0	0	0	3	0	2	1	3	0	0	1	1	0	1	1	2	0	0	0	2	0	3	0	7	15	0	0	1	1	0	0	1	3	0	0	0	1	0	0	0	0	1	0	0	0	0	0	2	0	0	0	0	1	1	0	1	0	0	1	1	0	1	0	1	0	1	0	0	0	0	0	0	0	2	0	6	0	0	4	1	3	1	2	1	0	0	1	0	0	2	0	3	2	0	1	0	1	0	0	1	0	0	1	1	0	2	3	2	2	0	1	0	1	0	0	0	3	0	2	1	1	4	1	0	5	0	3	1	0	1	0	1	2	1	0	0	0	1	3	0	1	0	0	0	0	0	1	0	2	1	0	0	1	0	0	0	1	0	0	0	3	0	0	1	0	0	13	3	2	0	1	1	1	1	0	0	1	0	0	1	0	2	0	0	3	0	0	0	0	18	1	2	1	0	2	2	3	0	4	1	0	0	2	1	4	2	1	2	0	3	1	0	0	12	2	0	1	0	0	1	0	0	5	1	0	0	1	6	0	1	0	0	0	0	2	3	3	0	0	3	0	3	0	4	0	1	1	1	1	2	0	1	0	0	0	0	0	0	0	0	0	4	1	0	0	1	1	6	3	0	0	0	0	0	1	1	2	0	3	0	0	4	1	1	0	2	0	0	0	2	1	2	0	4	0	1	4	2	0	0	4	4	0	0	0	0	0	0	1	3	0	3	1	2	0	0	2	1	2	10	0	2	0	2	3	0	0	1	1	0	9	5	1	0	0	0	2	2	1	1	0	3	0	0	1	0	1	1	0	0	1	0	1	1	1	0	0	2	1	1	0	1	0	0	1	0	1	0	1	2	0	0	0	0	0	0	0	0	4	1	0	0	0	2	0	0	0	0	5	1	1	0	0	0	0	0	1	0	0	2	6	9	1	1	0	3	0	0	0	1	0	0	1	2	0	0	1	1	0	0	0	0	0	0	12	1	0	0	4	3	3	0	2	0	1	1	0	0	6	0	2	2	0	0	0	1	3	8	0	2	0	0	1	2	1	0	0	1	0	0	0	0	1	1	0	0	0	0	0	4	1	3	0	1	0	0	0	4	2	0	2	0	0	0	0	0	2	1	0	3	0	0	0	1	1	3	0	7	0	4	2	2	0	2	3	1	1	1	0	3	1	1	1	0	1	1	3	6	3	11	0	1	0	1	0	0	2	9	10	0	3	1	1	1	0	0	4	0	0	0	0	3	0	1	3	1	1	1	2	4	1	0	2	1	3	2	0	0	0	0	0	0	0	2	0	1	1	15	3	0	2	0	0	0	1	1	0	1	3	1	4	0	1	1	0	5	2	2	3	0	1	0	0	1	0	1	0	0	1	0	1	3	0	0	0	2	0	0	0	2	5	0	1	0	2	1	4	0	0	0	0	1	0	1	0	1	1	0	9	2	0	0	1	1	0	1	0	3	0	0	0	0	0	0	0	1	0	0	3	1	2	3	3	1	0	2	0	5	0	0	0	0	0	0	2	0	0	1	0	0	0	0	0	0	0	0	1	0	1	1	0	1	0	2	3	6	0	5	0	1	1	0	1	3	0	1	0	2	0	1	1	0	1	1	1	0	0	1	1	0	0	0	3	0	2	0	0	0	0	1	5	0	0	0	0	0	3	1	1	2	0	0	1	0	3	0	0	0	0	0	0	0	0	0	1	5	2	2	0	1	0	2	2	3	1	3	0	1	1	1	0	1	1	2	0	0	1	1	3	0	0	2	5	0	1	0	1	2	1	3	0	0	5	0	2	0	0	5	1	1	2	2	0	0	1	1	0	0	0	0	16	5	2	0	0	0	3	1	0	0	0	1	0	0	0	0	0	0	1	1	0	6	6	1	1	0	1	1	0	0	3	0	0	0	0	0	2	0	0	2	1	0	2	0	0	1	0	1	1	2	3	1	7	1	0	2	1	0	2	0	0	1	0	3	0	2	1	2	2	1	1	3	3	2	0	1	1	0	8	0	0	1	0	0	4	2	1	0	1	1	0	2	1	2	0	1	1	1	0	1	0	0	3	2	6	0	1	0	5	0	1	1	0	1	0	3	2	45	1	0	1	1	1	0	1	1	1	0	0	6	0	0	2	0	0	2	0	0	0	3	0	1	0	3	2	1	0	1	0	0	1	1	1	2	0	1	3	0	0	1	0	0	1	0	0	7	2	0	0	1	0	4	0	0	2	15	0	5	0	0	2	0	0	0	3	0	3	0	2	0	0	0	0	1	0	0	0	2	0	2	1	2	4	4	0	1	5	2	1	1	3	0	0	0	0	0	0	0	1	1	1	0	3	0	0	0	1	0	0	0	0	3	0	0	1	1	0	0	1	5	1	1	0	0	1	1	1	0	0	2	1	1	0	0	1	1	3	17	7	1	4	0	0	0	0	0	1	2	2	1	3	4	1	0	0	1	3	3	0	1	0	0	1	1	2	1	1	1	1	0	0	0	1	0	0	0	0	0	0	0	0	2	1	2	1	1	1	1	1	1	0	2	3	1	0	0	1	1	0	3	1	0	2	1	0	2	0	0	0	0	1	0	1	1	2	1	2	2	0	1	0	1	1	11	1	1	0	0	1	1	3	3	0	2	2	0	0	0	0	0	0	1	1	0	1	0	1	0	0	0	1	1	0	0	0	0	0	2	1	0	1	1	0	1	4	6	0	2	1	0	0	1	2	0	0	0	1	1	1	0	0	0	2	1	1	0	1	2	1	0	0	0	0	0	0	0	0	2	1	0	0	0	4	1	0	3	0	0	1	2	1	0	0	0	1	1	0	2	0	1	1	3	2	0	1	0	9	2	3	1	0	5	0	0	0	1	0	1	1	1	1	1	1	0	0	2	0	2	1	1	0	1	0	1	1	1	0	0	1	1	1	0	2	1	0	1	1	2	1	0	1	1	0	1	0	6	1	1	0	1	2	2	0	0	0	0	3	1	1	0	0	0	0	0	1	0	1	1	1	2	0	1	1	3	0	3	0	0	0	0	1	1	2	2	0	0	0	2	0	7	0	0	0	1	1	1	0	0	0	0	3	0	0	1	0	0	0	0	1	0	1	0	0	0	0	0	2	3	2	8	3	0	1	1	0	0	0	1	0	0	2	0	1	0	3	1	1	0	0	1	1	2	0	0	0	0	0	0	4	0	0	4	0	0	1	1	6	1	0	0	1	0	0	0	0	0	0	0	0	1	1	1	0	0	0	2	0	0	0	0	0	0	0	1	0	1	0	0	0	0	1	2	0	0	3	3	0	2	0	0	0	0	0	1	0	0	2	1	1	1	1	1	0	1	1	5	0	0	0	0	0	0	3	0	0	1	0	0	0	0	1	2	0	2	0	0	0	7	1	0	1	0	1	0	0	1	0	2	1	1	0	0	1	1	0	0	1	1	0	0	0	1	0	3	1	0	0	0	1	6	0	0	0	1	1	1	0	1	0	0	2	0	0	0	1	0	0	1	0	0	0	0	0	2	1	0	0	0	0	2	0	0	1	0	1	3	1	0	1	0	2	2	0	0	1	0	2	2	0	1	0	0	2	2	2	0	1	2	2	2	0	1	0	1	1	0	4	3	0	0	1	0	0	3	3	3	1	0	1	0	2	0	3	1	0	2	7	2	4	0	0	0	1	2	3	0	1	0	0	0	0	1	0	0	1	0	0	0	1	0	0	0	0	2	1	0	0	2	0	4	0	9	0	1	0	0	1	0	2	4	1	3	0	1	0	3	0	0	0	0	0	1	0	1	1	0	0	0	1	6	1	0	0	2	0	0	0	0	0	0	0	2	2	1	1	0	0	2	3	2	0	0	3	0	2	0	0	0	1	2	2	0	1	0	0	1	1	4	0	0	1	1	0	0	0	3	3	0	2	1	0	2	0	0	3	0	2	1	0	6	0	3	0	1	1	0	0	1	0	1	10	1	9	0	3	0	1	2	2	0	0	1	0	0	0	3	4	0	5	0	0	1	1	1	1	1	0	1	0	0	0	2	1	3	2	0	1	1	3	8	0	0	1	2	0	1	1	1	4	5	0	0	0	1	0	2	0	0	0	1	2	0	0	0	1	0	0	0	3	1	0	0	0	0	2	0	1	1	0	0	0	1	1	1	3	1	3	1	2	0	15	0	0	0	1	2	0	2	2	0	0	0	0	0	1	0	2	2	0	0	4	2	1	0	6	0	0	0	0	0	0	0	1	1	1	1	9	0	0	2	0	3	2	0	1	1	0	2	0	1	2	0	1	2	0	0	1	0	1	2	2	0	1	0	1	0	1	0	4	3	0	0	1	2	4	2	0	0	2	2	6	0	2	1	18	0	1	1	1	0	0	0	2	1	1	0	0	0	0	0	0	1	1	1	0	0	2	0	11	0	1	1	1	5	2	1	1	1	2	0	4	0	0	1	0	1	0	0	1	0	0	0	4	1	2	2	2	1	2	11	1	0	0	0	0	0	1	1	0	0	0	2	0	1	4	3	1	1	3	1	1	1	2	0	0	0	1	1	0	1	0	0	1	2	0	2	0	0	0	0	2	2	1	3	1	0	0	3	1	0	1	0	0	0	0	1	0	1	2	2	0	0	1	0	1	1	1	3	1	2	0	2	1	0	0	6	0	1	1	1	3	1	0	0	1	1	0	0	0	0	1	1	0	0	0	0	0	0	2	2	2	1	0	0	0	1	0	1	0	0	0	1	1	1	0	1	0	0	1	1	2	0	3	3	1	1	0	14	0	0	1	1	0	0	0	0	1	0	1	0	7	0	1	7	1	3	0	2	0	0	2	0	0	0	1	2	0	0	4	0	0	0	1	2	1	0	0	0	0	0	2	0	0	0	1	2	1	1	1	0	1	1	2	2	0	0	1	1	3	0	0	2	1	0	0	1	20	1	0	0	3	1	0	1	1	1	1	1	11	0	0	1	3	0	0	1	1	0	0	0	1	0	0	0	0	0	11	0	0	0	1	0	0	1	1	1	0	0	0	2	1	0	1	5	0	0	0	1	0	1	0	1	1	0	1	1	2	1	0	10	10	2	3	3	1	1	0	1	1	0	0	0	0	1	1	1	2	0	0	1	0	0	1	1	0	0	1	0	0	1	0	0	1	0	4	2	1	5	0	2	0	1	1	0	2	10	2	0	1	0	4	0	0	1	0	1	3	0	1	0	1	1	1	3	1	1	0	1	1	1	0	0	1	1	1	1	0	0	3	1	2	1	0	0	2	0	0	0	1	0	1	1	0	1	2	0	1	1	0	0	1	2	1	0	4	0	1	0	2	0	1	0	0	1	1	9	0	1	0	1	1	0	1	4	0	3	0	2	0	0	1	0	2	0	1	1	1	0	1	0	0	0	1	0	0	6	0	0	0	1	0	0	0	1	1	2	1	6	2	11	6	1	0	0	0	0	0	1	2	1	3	0	0	0	1	1	0	1	4	1	9	0	1	1	3	0	0	1	1	0	2	0	5	2	0	0	1	0	0	0	1	7	11	0	1	7	0	0	2	0	0	1	3	0	4	2	2	0	0	0	0	0	4	1	0	0	0	2	0	1	0	2	1	2	4	1	0	0	3	1	1	0	0	0	1	0	1	1	2	1	1	1	2	1	0	1	0	2	2	0	1	0	0	0	1	0	0	0	0	2	1	1	1	0	1	0	1	1	1	2	5	0	0	0	0	2	2	1	2	0	1	0	0	1	0	0	0	1	0	0	1	1	0	2	7	1	1	0	2	0	0	0	2	1	1	1	0	0	2	0	3	2	0	7	0	3	0	0	1	0	1	0	0	0	3	0	0	0	1	0	0	0	0	1	7	1	0	0	0	0	0	0	0	0	7	0	0	0	1	0	1	0	0	2	2	2	6	1	0	0	1	0	0	1	2	0	3	0	0	0	0	2	2	0	1	0	2	2	0	0	1	0	1	0	2	0	0	1	1	1	1	1	0	1	4	1	0	0	3	1	0	3	0	4	0	5	2	0	7	0	1	0	0	0	2	0	3	1	6	4	0	0	10	0	0	0	0	1	1	1	0	1	0	0	1	0	2	2	1	0	0	1	1	1	1	1	0	0	0	0	1	1	3	1	1	0	0	0	0	1	0	0	1	1	2	0	1	0	0	0	0	0	1	0	1	1	0	0	1	1	1	0	1	0	4	0	1	0	0	4	0	1	3	0	0	0	0	0	0	2	1	0	1	2	0	0	9	4	0	4	1	1	0	0	2	5	1	1	2	4	8	7	0	1	1	0	1	1	0	0	1	1	0	1	2	0	0	0	2	2	3	0	1	3	1	2	1	0	1	0	0	0	0	3	2	0	0	0	0	0	0	1	0	0	2	0	2	0	0	2	4	0	0	0	0	0	1	1	0	0	0	0	0	1	1	0	3	0	1	0	0	1	4	0	2	2	1	3	2	1	2	0	0	1	0	0	1	2	1	0	2	0	2	1	1	0	0	1	0	0	1	0	2	0	2	5	0	2	0	0	3	0	0	0	0	0	2	5	0	1	1	4	0	4	0	1	2	2	1	1	2	0	1	2	0	0	1	0	2	2	0	0	0	0	0	0	0	0	2	0	0	0	0	0	0	0	0	1	0	0	0	1	2	0	1	0	0	2	0	4	2	0	0	1	0	3	6	0	4	2	0	1	4	0	0	0	4	0	1	1	0	0	0	1	1	0	1	0	0	0	0	0	1	0	3	1	0	0	0	1	0	0	0	1	0	0	5	3	1	0	5	1	1	0	2	0	1	4	0	2	1	1	2	0	0	3	1	0	7	1	1	1	0	0	0	4	0	0	4	0	4	1	4	1	1	0	0	1	2	1	2	2	0	1	0	0	1	0	1	0	1	4	0	0	2	0	1	1	1	0	1	0	0	5	0	0	0	0	2	3	1	1	1	3	0	1	1	0	0	1	0	0	1	0	0	3	2	1	0	1	2	0	5	1	1	1	3	0	1	0	3	0	1	0	0	0	0	2	1	0	0	5	1	5	0	0	0	0	0	0	0	1	2	1	1	0	2	3	2	0	0	1	1	1	0	0	2	2	0	3	0	0	0	0	2	1	0	0	1	0	1	1	3	5	0	0	3	0	0	1	0	0	0	0	6	1	0	0	0	0	0	2	0	1	0	2	0	0	0	2	2	3	0	0	0	1	0	1	0	0	0	1	1	3	1	1	1	0	1	0	0	0	0	1	1	1	0	1	0	1	0	1	3	0	2	0	0	1	2	0	1	3	1	2	0	0	0	0	0	0	0	1	0	0	0	0	5	2	0	1	0	4	0	0	1	2	2	0	0	1	0	1	0	1	1	3	0	2	0	2	0	1	0	0	0	0	3	2	1	0	1	2	1	0	0	0	0	2	0	1	3	3	1	1	1	1	1	0	1	1	0	0	0	0	1	0	1	1	1	1	1	0	0	0	0	0	3	2	0	0	1	0	1	4	0	1	2	1	0	2	1	0	0	0	3	0	0	1	1	1	0	0	2	1	0	2	1	0	0	0	2	0	0	1	0	0	1	0	0	1	0	1	0	0	0	0	0	0	0	0	1	0	1	0	1	0	2	4	6	0	0	1	1	2	0	0	3	2	1	0	1	0	0	2	4	3	1	2	1	3	1	1	0	0	2	1	2	0	0	0	0	0	0	1	0	1	0	0	1	1	1	1	1	3	0	0	2	0	0	0	1	1	0	0	0	0	0	0	0	0	1	6	1	0	0	0	0	0	0	0	3	2	0	0	0	1	2	4	0	1	0	0	1	0	0	0	0	1	1	2	0	0	2	0	0	1	1	1	1	1	0	0	1	1	0	0	0	0	0	1	2	1	1	1	0	7	4	0	0	0	0	0	0	0	0	0	5	1	1	0	0	0	1	2	0	0	0	2	3	1	1	0	1	1	1	1	0	0	0	1	0	1	0	1	2	0	0	0	0	1	0	1	0	11	1	4	0	0	3	0	1	0	1	2	1	0	1	0	0	0	1	0	0	1	1	1	0	1	1	0	0	1	2	1	0	0	0	1	0	0	1	0	2	1	1	0	1	2	1	1	2	8	1	1	3	2	2	2	0	0	1	2	0	2	2	1	0	2	2	1	1	3	3	0	0	1	2	0	1	0	0	0	1	0	0	0	5	0	0	1	0	0	2	0	0	1	2	1	2	1	3	0	3	1	0	1	1	2	2	0	5	0	3	0	1	0	0	0	0	0	1	3	1	1	1	3	1	0	1	0	1	1	1	0	2	0	0	2	1	2	0	0	0	0	0	1	0	0	0	0	7	0	1	0	2	0	0	0	1	0	0	1	1	0	2	1	2	0	1	0	1	2	0	0	4	0	3	1	0	0	0	0	1	1	0	3	2	0	1	0	0	1	0	0	1	1	1	0	4	0	0	2	1	1	0	2	2	1	1	2	0	2	0	0	1	4	0	1	0	0	0	0	2	0	1	0	0	2	0	1	0	0	0	3	1	2	0	0	0	1	2	2	1	2	0	0	1	3	0	2	1	0	2	0	1	0	0	0	2	2	2	0	0	0	0	1	1	0	0	0	0	6	0	0	0	1	37	9	0	1	1	1	0	1	0	0	0	0	3	1	0	2	0	2	6	0	0	0	1	2	0	1	0	1	1	0	0	0	0	0	0	1	0	2	1	0	6	0	0	1	0	0	0	5	2	0	0	2	0	0	1	0	0	0	3	1	2	1	1	2	1	0	1	0	0	0	17	1	1	0	0	0	1	0	0	0	0	0	1	0	0	7	3	1	1	1	1	1	0	2	0	0	6	1	4	5	0	1	0	2	1	0	2	4	1	0	1	9	0	0	0	1	0	2	0	0	0	3	0	2	0	0	1	1	0	1	0	1	0	1	0	3	0	2	3	3	1	0	0	0	1	3	0	3	1	1	0	2	1	1	0	1	3	0	3	0	0	1	5	0	3	1	1	0	0	1	0	1	1	0	1	0	1	0	1	1	3	0	1	0	0	1	1	0	0	1	0	3	0	0	2	1	0	0	2	0	0	2	2	2	0	1	2	1	2	0	1	0	1	0	0	2	0	3	0	7	4	0	5	0	1	0	0	0	0	1	5	0	0	4	1	1	0	2	13	0	0	2	0	1	0	0	2	1	2	3	0	1	1	0	1	0	0	0	2	4	0	1	0	0	0	1	0	3	5	2	2	2	0	0	2	3	0	3	0	2	0	1	0	0	2	0	0	0	2	0	1	0	1	1	2	0	2	0	2	1	1	0	2	1	0	2	0	8	1	1	0	1	5	0	3	0	1	0	0	0	2	1	0	0	1	0	1	0	0	0	2	2	1	2	0	0	0	0	1	1	3	3	1	0	38	4	0	0	0	0	0	0	0	0	0	0	0	0	2	1	0	1	2	1	0	0	1	0	2	0	0	1	0	0	0	0	1	0	1	0	3	0	2	2	1	2	1	1	4	0	0	3	4	0	1	2	1	0	2	2	1	0	11	0	0	0	1	1	0	2	0	0	0	0	0	4	1	1	0	0	1	1	1	0	0	0	5	0	0	1	2	1	1	3	0	1	1	0	0	0	4	4	0	0	0	0	1	0	0	gzf3_A9	gzf3	A9	MinimalGlucose	GTGTTAGGTGTTTGGT
48_MinimalGlucose	1	3	1	0	5	0	1	0	1	0	1	1	0	0	3	0	0	0	0	1	0	2	0	0	0	0	0	0	0	0	0	0	1	0	1	1	0	6	1	3	1	0	0	0	0	0	0	2	1	0	0	5	1	0	0	0	2	1	1	0	0	1	0	2	0	0	1	0	0	0	0	0	0	0	0	1	1	2	0	1	0	2	0	0	1	0	0	0	1	1	0	0	1	1	0	2	0	1	0	1	1	0	1	6	0	1	0	0	1	1	0	1	1	1	1	3	0	0	5	0	1	1	0	0	0	0	0	0	1	1	2	0	0	0	1	4	1	1	0	0	0	1	8	2	2	0	1	0	0	0	0	0	0	1	0	0	0	2	0	0	0	0	3	1	0	0	1	1	1	0	0	1	1	0	0	1	0	1	3	1	4	0	0	0	0	0	0	0	0	0	2	1	1	2	0	0	0	5	0	2	0	3	0	0	0	1	1	0	0	0	0	1	0	0	0	4	0	3	0	2	1	0	0	0	0	0	5	0	0	0	0	29	0	0	0	1	3	3	0	1	1	1	1	0	4	0	2	0	0	3	0	0	0	0	0	1	1	1	0	0	1	0	2	0	0	1	1	0	1	0	2	0	2	0	0	0	1	0	0	6	3	0	0	0	0	0	2	0	0	0	0	1	0	0	1	0	0	1	0	0	4	1	1	0	0	1	0	0	1	0	0	0	0	2	0	0	0	0	0	0	0	1	1	0	0	0	0	1	0	2	0	0	0	0	1	0	0	0	4	0	0	0	0	0	1	0	1	1	1	0	0	1	0	0	1	0	1	0	2	1	0	1	0	0	0	1	5	0	0	1	1	0	0	1	0	1	0	0	1	0	0	0	0	0	0	1	0	2	0	0	0	0	0	3	0	1	0	0	0	0	0	2	1	0	1	0	0	2	0	0	0	0	1	0	0	1	1	2	1	0	0	0	1	0	0	2	0	1	1	2	0	0	1	0	0	3	1	1	1	0	1	1	0	0	0	0	1	0	2	0	0	0	0	0	2	2	0	0	1	0	0	0	0	1	3	1	0	0	0	2	0	0	1	1	4	1	1	1	0	0	3	0	1	0	0	0	0	1	2	0	0	1	0	0	0	1	1	2	1	1	1	0	0	0	1	0	23	0	0	0	0	0	0	0	0	2	0	1	1	0	0	0	2	3	2	0	0	0	1	2	0	0	1	0	0	2	0	0	1	1	0	3	0	0	0	0	0	0	1	1	2	0	1	0	0	1	0	1	0	2	0	0	1	0	0	0	0	0	1	1	0	1	0	2	0	0	0	0	0	1	3	0	0	0	2	1	0	0	0	2	0	0	1	1	0	0	1	0	2	0	1	0	1	0	2	1	1	1	1	0	0	0	1	1	8	1	0	1	0	0	1	0	1	0	1	0	0	1	0	0	0	3	1	2	1	2	0	0	0	2	0	1	0	0	0	0	1	4	0	0	1	0	0	0	0	0	1	0	0	3	0	0	0	3	0	0	0	0	0	0	0	0	0	2	0	0	0	0	1	0	0	0	0	1	0	1	4	1	1	0	2	0	2	0	3	1	0	0	0	3	5	0	0	1	0	1	3	0	2	0	2	0	0	0	0	0	0	0	0	0	0	0	0	1	0	0	0	0	1	0	1	0	0	0	0	0	0	0	0	1	3	0	2	0	1	0	0	3	0	0	1	0	1	0	0	3	1	0	3	0	0	1	0	0	0	0	1	1	0	1	1	0	0	0	0	0	3	1	0	0	2	0	1	0	0	1	0	1	1	1	0	0	0	0	0	0	0	1	1	0	1	0	1	0	2	8	0	0	1	0	0	0	0	1	1	0	1	0	1	0	0	0	1	1	1	0	1	0	3	0	1	0	1	0	0	0	10	1	1	2	3	1	1	1	1	0	1	1	0	1	0	1	0	1	0	2	1	0	0	1	2	1	20	0	0	0	1	0	0	0	0	1	0	1	2	0	0	2	0	0	1	0	0	3	0	2	0	0	0	0	0	0	1	0	0	0	0	0	1	0	1	1	1	0	0	1	0	0	0	2	1	1	0	1	0	1	2	0	1	3	0	0	0	0	0	0	0	0	2	0	3	10	1	2	0	0	1	0	1	0	2	0	0	2	0	0	0	1	2	0	2	0	1	2	1	0	0	1	0	1	0	1	0	3	3	1	4	0	0	0	1	1	0	0	0	0	0	0	0	0	0	1	1	1	0	2	3	0	0	0	1	0	0	3	1	3	0	1	1	2	1	2	2	0	0	0	0	1	0	0	0	0	0	1	2	0	1	0	0	0	1	0	4	0	3	0	0	1	0	0	0	0	0	0	1	0	0	0	2	5	1	0	0	0	0	0	0	0	1	1	0	0	0	0	2	0	2	0	0	4	0	0	0	0	0	1	0	0	0	1	1	2	0	0	0	0	1	1	0	0	1	0	1	1	1	0	0	0	0	2	0	1	0	0	0	1	0	0	0	0	0	0	1	2	0	1	0	0	0	1	0	3	0	0	2	0	0	0	1	0	0	0	1	0	0	0	0	1	0	2	0	0	0	0	2	0	0	1	0	0	4	0	8	8	0	0	1	1	1	0	0	0	0	1	1	2	0	0	0	0	2	0	0	0	1	0	0	0	1	0	0	0	0	0	0	0	1	0	2	2	0	1	2	1	1	1	0	0	1	0	0	0	0	0	2	0	1	4	0	0	0	0	1	0	0	1	2	0	2	0	1	0	0	0	0	0	1	2	0	0	0	0	0	1	0	0	0	1	0	1	1	0	0	0	1	1	0	2	0	1	3	0	0	2	0	2	0	1	0	3	0	0	1	1	1	1	3	1	0	0	0	0	0	2	0	1	1	1	0	1	0	1	1	0	0	0	0	0	2	0	0	1	0	0	0	5	1	0	0	2	1	0	0	0	0	1	2	0	1	0	0	2	0	1	0	0	1	0	7	0	0	0	0	1	1	0	0	1	2	0	0	0	1	1	0	0	4	0	0	0	1	0	3	0	0	0	0	0	1	0	0	1	0	1	1	0	1	1	1	0	1	0	0	0	1	1	0	2	0	0	0	0	1	1	1	4	0	0	3	2	3	0	0	1	0	0	0	0	0	0	1	1	0	0	0	2	1	2	0	0	0	0	0	1	0	0	1	2	1	1	3	0	0	0	0	1	0	0	1	2	1	0	1	1	1	4	0	0	0	2	7	1	1	0	0	0	1	3	2	1	0	0	1	1	0	0	2	1	4	1	1	0	1	1	0	1	0	3	1	1	1	0	1	0	0	0	2	2	0	0	0	1	0	3	0	0	4	4	0	2	0	0	1	0	0	0	2	0	1	0	1	0	0	0	0	0	2	0	3	0	0	2	1	2	1	0	0	0	0	1	0	0	1	0	0	0	1	2	2	0	0	1	1	1	0	1	2	1	0	3	3	1	0	0	1	1	0	0	0	0	0	0	0	0	0	1	0	1	0	2	0	0	1	9	0	0	0	0	1	0	0	0	3	0	0	0	0	2	0	0	1	0	1	1	0	0	5	0	2	0	0	0	1	0	0	0	0	0	0	0	0	1	0	1	0	0	0	1	0	1	2	0	0	0	0	0	0	0	0	0	0	1	0	0	0	0	0	1	1	0	0	0	0	0	4	1	1	0	1	1	0	0	1	1	1	1	0	1	2	2	0	0	1	1	1	4	3	0	8	0	0	0	2	1	1	1	5	3	0	2	1	2	0	0	0	0	0	0	3	0	0	2	0	0	2	0	0	0	4	2	0	2	0	1	0	0	1	0	0	0	0	0	0	0	0	1	2	0	0	0	2	1	1	2	0	0	0	1	0	0	0	0	0	0	2	0	1	0	0	1	1	0	0	0	1	0	0	0	0	0	1	0	2	1	0	0	0	0	0	5	0	1	1	1	0	0	0	0	0	3	0	0	0	0	1	1	1	3	1	1	1	0	1	0	0	1	1	0	0	3	1	0	0	0	0	0	0	0	1	0	1	1	0	1	0	0	0	0	0	1	0	0	0	1	0	0	1	0	0	0	1	1	0	0	0	0	0	0	1	0	2	0	0	1	2	1	3	1	0	0	1	1	0	1	2	1	3	3	5	0	0	0	1	1	0	0	0	0	0	1	0	0	0	2	0	0	3	0	0	1	0	0	0	0	1	2	1	0	1	0	0	1	0	0	1	0	1	0	0	1	0	1	4	1	2	0	1	0	0	0	0	0	0	0	1	0	0	3	1	0	0	0	0	0	1	1	1	1	0	0	0	3	0	0	0	1	1	0	3	0	0	2	0	0	1	1	3	1	1	1	0	1	0	1	0	0	0	0	0	12	0	0	1	0	0	0	0	1	0	0	1	0	0	0	0	0	0	0	0	0	5	5	1	2	0	0	1	0	1	3	0	0	1	0	1	1	0	0	0	0	0	2	0	1	0	1	0	2	0	0	0	4	2	1	2	0	0	1	0	2	0	0	3	0	2	0	0	1	0	1	0	1	2	0	1	1	0	0	0	0	0	0	0	3	0	0	0	4	0	0	3	0	1	1	1	1	1	0	1	0	0	0	1	4	1	1	0	5	0	0	1	1	0	0	0	0	28	1	0	0	1	0	0	2	0	0	0	1	0	0	2	0	0	1	0	4	0	0	0	0	0	0	2	1	0	0	1	0	0	0	2	1	2	1	0	8	2	0	1	0	0	2	0	2	1	0	2	0	0	0	2	1	1	2	15	0	3	1	0	2	0	1	0	2	0	1	0	0	0	0	0	0	1	0	0	0	2	0	1	11	0	0	1	0	0	1	4	0	2	3	0	1	1	1	0	0	0	2	0	0	0	6	1	0	0	0	2	0	0	0	0	0	1	3	0	2	1	0	2	2	0	0	0	0	1	1	0	0	0	1	0	0	0	0	1	1	17	6	3	1	1	1	0	0	1	0	0	1	0	1	3	0	0	1	1	0	1	2	0	1	1	1	0	0	0	1	3	0	1	1	0	0	0	0	0	0	0	0	0	1	0	1	0	0	0	0	0	1	0	0	0	3	1	0	0	0	1	0	1	0	1	0	1	0	1	0	0	0	0	0	0	1	0	0	0	2	0	1	0	0	2	0	3	1	0	1	2	1	0	1	2	1	0	0	1	0	1	0	2	1	0	0	0	2	0	0	0	0	0	0	0	0	0	0	0	1	1	1	0	0	1	0	2	0	1	0	0	0	0	0	2	0	1	0	1	1	0	0	0	0	0	0	0	0	0	1	1	0	0	0	2	0	0	0	0	0	0	0	0	1	0	2	1	0	1	0	0	0	1	0	0	2	0	0	0	0	1	0	0	0	0	0	2	1	0	1	0	0	1	0	0	1	0	0	1	0	1	0	3	0	0	0	1	1	0	0	0	0	0	0	0	0	1	0	0	0	0	1	1	0	0	0	0	0	1	0	1	0	0	0	0	2	1	1	1	0	2	0	2	0	0	0	0	0	4	1	0	2	0	2	0	2	0	0	0	2	0	0	1	0	0	0	2	3	0	3	1	0	1	0	1	1	2	1	1	1	0	0	2	0	0	1	1	1	0	0	0	1	0	0	0	0	0	0	0	0	0	0	0	0	0	0	0	0	0	0	1	1	1	1	0	0	0	1	0	0	5	0	2	1	0	0	1	0	1	0	0	0	2	0	0	0	0	1	0	0	0	3	0	0	1	0	0	2	0	5	0	0	0	0	0	0	0	0	1	0	0	0	0	0	1	0	0	0	0	1	0	0	1	0	1	1	0	0	0	1	0	1	1	0	2	0	1	1	0	0	1	0	0	0	0	0	0	0	0	0	0	2	0	0	1	0	0	1	4	0	0	0	0	3	0	2	1	0	0	0	1	0	0	2	0	0	1	1	0	1	2	1	0	2	1	1	0	1	0	1	0	1	1	0	1	2	0	0	0	1	2	0	0	0	1	3	0	0	0	1	0	0	1	1	0	2	0	0	1	0	0	1	0	0	0	2	0	0	0	1	0	0	1	0	0	0	2	0	2	1	1	2	1	0	1	0	1	0	4	0	1	0	0	0	1	0	0	1	1	0	0	2	0	0	0	1	1	2	0	0	0	2	1	0	0	1	1	0	1	1	4	0	0	0	0	0	1	1	5	0	0	0	0	1	0	0	0	0	1	1	0	0	0	0	1	1	0	0	0	0	0	1	0	1	0	0	0	0	1	0	1	0	0	1	1	0	1	0	0	0	0	2	1	0	2	0	1	0	0	0	0	0	3	0	1	1	0	0	2	0	0	1	2	0	0	0	0	0	1	1	0	0	1	0	0	5	2	1	1	0	0	0	0	2	0	0	0	1	1	0	0	0	2	0	2	0	0	1	0	2	0	0	0	1	0	0	0	0	0	2	0	1	0	1	0	0	0	0	1	0	1	0	0	0	0	0	1	2	3	0	1	0	2	1	0	0	0	2	0	1	3	0	0	8	0	5	0	1	1	0	0	1	1	0	0	0	0	0	0	3	0	2	0	2	3	1	0	1	2	0	0	0	0	0	0	0	1	0	0	2	0	0	1	2	1	0	1	0	1	0	0	0	3	0	0	0	0	0	0	1	0	0	1	0	0	2	1	1	0	1	0	1	1	0	1	0	0	0	1	3	3	0	0	0	1	0	0	0	0	3	2	1	0	21	0	1	1	0	1	1	0	1	1	0	0	0	0	0	1	0	1	0	0	1	1	0	0	0	0	0	0	0	2	0	0	1	0	0	0	4	0	0	2	0	0	0	0	0	1	0	2	0	0	1	1	1	2	0	0	0	0	0	1	0	1	0	0	1	0	0	0	0	1	0	0	0	0	3	3	1	0	1	1	2	1	7	2	5	0	2	1	0	1	1	0	0	0	1	1	1	0	0	0	0	0	1	1	0	0	1	1	5	0	0	0	1	3	0	1	2	2	0	0	1	2	0	1	0	0	1	0	1	0	1	2	5	0	2	1	0	0	0	7	1	0	0	0	0	0	0	0	1	0	0	1	0	0	2	0	0	2	1	0	2	1	0	0	0	0	1	0	0	0	0	0	0	1	0	0	0	0	0	0	1	2	0	1	0	0	0	3	3	0	0	0	0	0	1	0	2	2	0	1	0	1	0	0	0	0	1	2	2	1	1	2	0	2	1	1	0	0	0	1	3	0	0	1	0	0	1	1	0	0	0	0	0	1	0	0	0	1	0	0	1	0	0	0	0	0	0	0	2	0	0	0	2	0	0	0	1	0	0	3	0	0	2	1	0	1	0	10	1	1	3	0	0	0	0	1	1	0	0	1	4	0	0	7	0	2	0	1	1	0	0	0	0	0	0	1	1	0	0	1	0	1	0	0	0	1	0	0	0	0	1	0	0	0	1	0	1	0	0	0	0	0	0	0	1	0	0	0	2	0	0	2	0	0	1	0	11	0	0	0	1	0	1	0	0	0	0	0	9	0	4	0	0	1	0	0	2	0	0	0	2	0	1	0	0	0	8	0	0	0	0	0	0	2	0	0	0	1	0	1	0	0	2	2	0	1	0	0	0	0	2	2	0	1	0	1	0	0	0	4	7	1	0	1	1	0	1	2	0	0	0	0	0	0	0	0	0	0	1	1	0	0	0	1	0	0	1	0	0	0	0	0	1	1	5	1	3	3	0	1	0	1	0	0	1	3	0	0	0	0	4	2	0	0	3	0	0	0	0	0	0	0	0	0	0	0	0	1	0	1	1	0	2	2	0	0	0	0	1	1	0	1	1	0	0	1	2	0	4	1	1	1	0	0	0	0	0	0	0	0	1	1	0	2	1	0	0	0	0	1	0	0	0	1	0	4	2	0	2	0	0	1	0	7	1	0	0	0	0	0	0	0	1	0	0	1	1	0	0	0	1	1	0	1	0	4	0	0	0	1	1	0	2	1	0	0	0	4	0	13	4	0	2	0	0	0	1	2	3	0	0	1	0	1	0	2	0	0	1	0	9	1	0	1	3	1	0	0	0	0	3	0	1	1	0	0	1	0	1	0	0	5	4	2	0	0	1	1	0	0	0	0	2	0	0	3	0	2	0	0	0	0	0	0	0	0	0	2	0	0	0	3	1	0	0	0	0	1	2	0	0	2	1	2	1	0	0	0	0	0	0	0	1	0	0	1	0	1	0	0	0	0	1	1	2	0	0	0	1	2	0	1	1	1	0	0	0	1	0	1	2	1	0	0	0	1	3	0	2	1	0	0	0	0	0	0	0	1	0	0	1	0	0	3	6	0	0	0	1	0	1	1	0	1	1	1	0	0	1	0	1	2	0	4	1	1	0	2	1	0	0	0	1	0	3	0	2	0	3	0	0	1	2	0	10	0	0	1	0	0	0	0	1	1	4	0	1	0	0	1	1	0	0	3	0	1	4	0	0	0	0	0	1	0	0	0	4	0	2	0	1	2	0	0	0	0	1	0	5	0	0	1	0	0	0	0	0	0	2	0	0	1	1	1	0	1	0	0	2	1	0	0	0	2	0	5	0	1	0	0	1	0	1	0	1	1	1	0	4	0	0	0	3	0	0	0	0	0	0	0	0	0	0	1	1	0	1	0	2	0	1	1	0	1	0	1	0	1	0	1	0	0	0	0	0	0	0	0	0	0	0	0	0	0	0	0	0	0	1	0	0	0	0	0	0	0	1	1	0	0	1	0	0	0	2	0	0	1	1	0	2	0	3	0	0	0	1	0	0	2	0	0	0	1	1	0	6	4	0	2	0	0	0	1	2	4	0	0	0	1	4	2	0	0	1	0	0	0	1	0	1	0	0	0	0	0	0	0	1	0	5	0	5	2	0	1	0	0	2	2	0	1	0	0	1	0	0	0	0	0	0	1	0	1	0	0	0	0	2	0	6	0	0	0	0	1	1	0	0	1	0	1	0	0	0	1	4	1	0	0	2	2	0	1	2	2	1	1	1	0	3	0	0	1	0	2	0	0	0	0	0	1	1	0	0	0	0	0	0	0	0	3	0	0	0	0	0	0	0	0	0	2	0	0	0	2	0	2	1	0	0	1	2	2	0	0	0	1	1	0	1	1	3	1	0	0	0	1	1	0	0	0	1	0	0	1	0	0	0	1	0	0	2	0	0	1	0	1	0	1	0	0	0	0	0	0	0	1	1	4	1	0	1	0	1	1	2	0	2	1	0	1	0	1	3	1	3	0	1	0	0	0	0	0	0	0	1	1	1	2	1	0	0	1	5	2	0	0	0	0	0	0	0	0	0	0	2	4	0	0	3	2	0	0	0	0	0	0	0	0	1	0	0	0	0	1	0	0	9	1	1	1	1	2	0	1	0	1	2	1	2	0	2	0	0	0	0	0	0	0	0	0	1	1	0	1	0	0	1	0	0	2	0	1	0	0	1	0	1	1	1	1	0	6	1	0	1	0	2	1	1	2	0	1	0	0	1	0	2	0	0	0	0	0	0	1	0	0	1	1	1	0	0	2	0	0	3	0	0	2	0	0	1	0	0	0	2	0	1	0	1	6	1	3	0	0	0	1	1	0	1	1	1	3	0	1	2	2	1	0	0	2	0	1	0	0	0	1	1	1	0	1	0	1	1	0	1	1	1	0	1	0	1	5	0	1	0	0	0	0	0	0	0	1	1	1	1	0	1	0	1	0	0	2	0	0	0	1	0	0	1	0	2	0	1	1	0	0	0	0	0	0	0	1	0	5	0	0	0	0	0	0	0	1	0	0	0	0	0	1	0	0	0	1	7	0	0	2	1	0	1	0	0	2	1	3	0	0	0	0	0	0	1	1	1	0	4	2	0	0	1	2	0	2	0	0	1	0	0	2	0	2	0	0	2	0	1	0	0	0	0	1	0	0	0	1	4	2	0	0	1	1	0	0	0	1	0	0	0	1	6	1	1	0	1	0	0	0	0	0	0	0	0	1	0	0	0	3	0	1	1	1	0	0	0	1	0	2	0	0	1	0	0	2	1	0	0	0	1	1	0	2	0	0	0	0	0	0	0	1	0	1	0	0	1	2	0	0	0	1	0	0	3	1	0	0	0	0	0	0	0	1	0	1	0	1	0	2	1	1	0	0	1	0	0	2	1	2	1	3	0	0	0	0	0	0	0	0	0	1	0	1	1	0	2	1	2	0	2	0	0	0	0	0	1	1	1	2	0	0	0	0	0	0	0	0	0	1	0	0	0	0	0	0	0	0	0	0	1	0	0	1	0	0	0	0	1	0	0	0	0	5	0	1	1	1	0	1	0	0	4	1	1	1	1	0	0	5	0	0	1	0	0	0	0	0	1	0	2	1	0	1	0	0	2	1	0	0	0	2	0	0	0	0	0	0	0	0	0	0	0	2	0	1	0	3	2	0	0	1	0	0	0	0	0	1	1	0	0	0	1	0	0	9	1	1	0	0	0	2	0	1	0	0	1	0	0	1	1	0	0	1	0	0	1	0	0	1	1	1	0	0	1	4	1	3	0	1	0	0	1	0	0	1	0	0	0	0	0	2	0	0	0	2	0	0	0	0	0	0	1	0	0	1	1	1	0	0	0	0	1	1	0	1	0	0	0	2	0	1	0	1	2	0	1	3	0	0	0	0	1	1	2	0	0	1	0	2	0	0	0	0	3	0	0	1	1	0	0	0	1	0	3	1	0	0	1	0	0	0	3	1	0	0	0	1	2	3	0	2	2	0	1	3	0	0	0	0	0	0	2	0	0	1	0	0	1	0	1	0	0	1	0	0	1	1	1	0	0	1	1	1	0	0	0	1	0	1	0	0	0	1	0	2	0	1	0	0	0	4	4	0	0	1	1	1	0	1	0	0	0	1	0	1	1	1	0	0	2	0	0	0	0	2	1	0	1	2	1	1	0	0	0	0	0	2	0	1	0	0	0	1	1	0	0	0	0	1	3	0	0	0	1	1	1	0	2	0	0	0	0	3	0	0	0	2	0	0	0	0	0	0	1	0	0	1	1	0	1	1	0	0	0	0	3	2	1	0	0	3	0	3	0	1	0	0	1	0	0	1	2	0	1	0	0	0	1	0	0	1	1	1	0	0	0	0	2	0	0	1	1	5	0	0	1	1	17	2	0	2	0	0	0	1	0	0	0	0	3	1	0	1	0	0	3	1	0	0	0	0	0	0	0	0	0	1	1	0	0	1	0	0	0	0	1	0	3	0	0	0	0	1	0	0	1	0	0	0	0	0	1	0	0	0	3	1	1	0	0	0	1	0	4	1	1	0	4	0	0	0	1	0	0	0	0	0	0	0	0	0	0	0	1	0	1	0	0	0	1	0	0	0	8	2	1	0	1	0	0	0	3	0	1	1	0	1	0	5	0	0	0	0	0	0	0	0	0	0	0	0	1	0	0	1	1	0	0	2	0	0	0	8	0	0	2	1	0	0	0	0	1	5	0	1	1	3	0	0	2	1	0	1	6	0	3	0	1	0	0	1	0	1	2	0	1	0	0	0	0	0	0	0	0	0	1	1	2	1	1	1	0	3	3	1	1	2	0	1	0	1	0	0	0	1	1	1	0	0	0	1	0	3	1	0	0	2	1	2	1	0	1	0	0	2	1	10	0	1	3	0	2	0	0	0	0	0	7	2	0	1	0	0	1	0	4	0	1	0	0	0	1	0	0	0	2	1	0	0	0	0	0	0	0	1	0	4	0	0	0	0	0	0	0	3	0	2	0	1	1	0	2	0	1	0	0	1	0	3	1	0	1	0	0	0	2	0	0	0	0	1	1	2	0	0	1	0	1	1	0	0	1	0	1	4	1	2	0	0	0	0	2	1	0	1	0	0	1	0	0	0	0	0	0	0	0	1	0	0	0	1	0	2	0	1	0	0	0	0	0	0	36	0	0	0	0	1	0	1	1	1	0	0	0	0	0	1	0	2	0	2	0	0	1	0	1	0	1	1	1	1	0	0	0	0	0	0	1	5	0	0	1	1	0	1	1	0	1	0	0	0	0	1	0	0	3	1	0	0	7	0	0	0	0	2	0	0	0	0	1	0	0	2	0	0	2	0	0	0	3	0	2	0	1	1	0	1	0	0	0	1	0	0	0	0	0	0	6	0	0	0	0	0	0	1	0	dal82_D8	dal82	D8	MinimalGlucose	TATCTCAGTCTCATCC
49_MinimalGlucose	3	7	0	0	2	0	1	0	1	0	0	0	0	0	1	1	0	0	0	0	0	2	0	0	2	1	0	0	0	0	0	0	1	0	4	1	0	9	0	0	1	0	1	1	0	1	0	0	2	0	1	5	0	0	0	0	2	1	2	0	1	0	0	1	2	0	0	0	0	0	0	0	0	0	0	1	1	1	0	0	1	2	1	0	0	0	0	0	1	0	0	0	1	0	1	4	0	0	1	0	0	0	0	3	0	0	0	0	0	0	0	2	0	0	0	3	0	0	1	0	0	2	0	0	2	0	0	2	0	0	1	0	0	2	0	3	0	0	0	1	0	0	6	0	0	1	1	0	0	0	2	0	1	0	0	0	0	5	0	0	0	1	11	4	2	0	0	1	1	0	0	0	0	2	0	1	0	1	5	0	2	0	0	0	0	0	0	1	0	0	2	1	0	0	1	0	0	0	2	0	0	4	0	0	1	1	0	0	1	0	1	1	0	1	0	3	0	0	0	0	1	0	0	1	0	0	8	2	0	0	3	17	0	0	0	0	3	0	1	1	2	0	2	1	3	0	1	0	0	2	0	1	0	1	0	0	0	4	0	0	0	0	1	0	1	2	0	1	1	0	0	0	2	0	0	1	1	0	1	4	2	0	0	0	0	1	0	0	1	0	0	0	1	0	0	1	0	1	0	0	2	1	3	0	1	0	0	0	1	1	2	1	0	5	0	0	1	0	1	0	0	1	0	2	2	0	0	0	1	0	0	0	0	0	1	0	0	0	3	1	2	2	0	0	7	0	0	0	0	0	1	0	0	0	1	0	0	0	1	0	1	0	0	0	0	2	6	1	0	1	0	0	0	1	1	3	0	0	0	0	0	1	0	0	0	1	1	1	0	1	1	0	2	3	0	0	1	0	0	0	0	0	0	0	0	0	1	1	0	0	0	0	0	0	1	0	1	1	0	0	1	0	0	0	0	2	0	0	2	0	0	0	0	0	0	3	3	0	0	0	1	0	0	0	0	0	0	2	2	0	0	1	0	0	1	0	0	0	0	0	0	0	1	0	2	0	0	1	1	1	0	0	1	0	0	3	0	0	1	0	2	0	1	0	1	0	0	0	1	0	0	1	0	0	1	0	0	0	0	0	0	1	0	1	2	0	7	1	0	0	1	0	0	1	0	3	1	0	2	0	0	0	2	1	1	2	0	1	0	1	0	0	0	0	1	0	0	0	0	2	0	0	1	0	2	0	0	0	0	0	1	0	2	0	1	0	0	1	1	1	0	0	1	0	0	1	0	0	0	0	1	1	0	1	0	0	0	0	1	1	5	0	0	0	0	0	0	0	0	1	1	0	1	1	1	3	0	0	0	0	0	0	1	0	0	0	0	0	2	0	0	0	0	0	0	2	2	2	0	1	0	0	5	1	0	0	0	0	5	0	0	1	1	0	0	3	2	0	0	2	0	0	3	0	1	4	3	2	0	0	1	2	0	0	0	0	1	3	1	1	1	0	1	1	0	0	0	0	0	1	0	1	0	1	0	0	0	0	1	1	0	0	0	1	0	0	1	2	3	0	0	0	2	1	2	0	0	1	0	3	3	1	1	1	0	0	0	0	1	0	2	1	1	0	1	1	1	0	0	1	0	1	1	1	0	2	0	2	0	0	1	0	0	0	0	0	0	0	0	4	0	0	4	0	1	0	2	2	1	1	1	0	1	0	1	0	0	1	1	0	0	0	0	0	0	0	1	0	0	0	2	3	0	0	1	0	3	0	0	0	2	0	1	1	0	1	0	1	1	1	0	0	0	0	0	0	0	0	1	0	0	0	0	0	2	3	0	0	0	0	1	2	0	0	0	0	1	0	2	0	0	2	1	1	3	0	1	3	2	0	1	1	0	0	1	0	6	0	0	0	2	0	0	0	1	0	0	0	1	4	0	0	1	1	0	2	1	0	0	5	1	1	20	0	0	0	0	0	0	0	0	2	1	0	0	0	0	0	1	0	0	0	0	4	1	0	0	1	0	1	1	0	0	2	1	0	0	0	0	0	2	2	1	0	0	0	0	0	2	1	1	2	2	0	1	0	0	1	1	0	0	0	0	0	0	1	0	1	1	0	1	6	0	2	0	0	0	1	1	0	0	1	0	0	0	0	1	1	0	0	1	4	1	0	0	0	0	1	0	0	0	0	0	0	1	2	0	0	1	0	1	0	0	0	0	1	1	0	0	0	1	0	0	2	1	6	0	0	0	0	0	0	0	4	3	3	2	0	0	0	0	0	2	0	0	3	0	1	0	1	1	0	2	0	1	0	0	0	0	1	0	0	2	1	4	0	0	0	2	0	0	0	0	0	1	0	1	0	0	4	1	0	0	0	1	0	3	0	0	1	1	0	0	0	1	1	0	1	1	2	0	0	0	0	0	0	0	1	1	1	0	2	0	1	0	1	0	1	0	0	0	1	0	2	2	0	0	0	0	1	1	0	1	1	0	0	0	0	0	1	1	0	0	0	1	0	0	1	1	0	0	2	0	2	0	0	0	0	2	0	0	0	0	0	1	0	2	0	0	3	0	0	0	2	3	0	0	0	2	0	1	1	2	4	1	3	2	2	1	0	0	1	2	0	0	3	0	0	0	1	0	0	0	0	0	0	0	0	0	0	0	1	2	0	0	0	0	2	1	1	2	1	2	0	0	0	0	1	0	0	0	1	0	0	2	0	1	0	1	1	0	0	1	0	0	0	1	0	0	0	0	1	0	0	0	0	0	0	1	1	0	1	0	0	1	0	0	2	0	1	0	0	0	0	0	2	0	0	1	0	1	0	1	2	1	2	0	1	0	2	0	0	0	0	0	0	0	0	0	0	2	0	0	1	1	0	0	4	0	0	1	1	0	2	0	0	0	1	0	2	0	0	0	1	1	4	0	1	0	1	0	0	0	0	0	0	0	1	0	1	1	0	1	1	0	0	2	0	9	0	0	0	0	1	1	0	0	0	1	3	0	2	0	0	1	0	3	0	1	0	0	0	8	0	0	1	0	1	0	0	0	0	0	0	1	0	0	3	0	0	0	0	0	5	0	1	0	0	2	1	1	0	1	2	0	3	2	0	1	0	0	0	0	1	0	0	0	0	0	0	1	0	1	0	1	0	2	3	0	0	0	0	0	1	1	0	2	1	0	3	3	2	1	2	0	1	1	0	0	0	2	0	0	0	0	1	0	0	0	2	1	1	1	0	0	0	0	0	1	1	0	0	0	0	1	1	1	0	6	0	0	1	5	0	0	0	0	0	1	4	2	1	0	0	1	0	1	0	0	0	0	0	0	3	0	0	1	0	0	0	2	1	0	0	0	0	2	0	0	1	0	0	0	0	1	0	2	1	1	0	0	0	0	0	0	1	0	0	0	2	0	2	3	1	0	0	0	4	0	1	0	0	0	3	0	1	1	0	0	3	5	0	1	0	0	0	0	0	1	0	0	0	0	0	0	1	1	0	1	0	0	0	1	7	1	0	0	3	3	1	0	0	1	0	0	0	0	4	0	0	0	2	0	0	3	1	6	1	2	0	1	0	2	1	2	1	1	0	0	0	1	4	0	0	0	1	1	0	0	1	1	0	1	1	0	1	1	0	0	0	0	0	0	0	0	1	0	0	1	0	0	0	1	0	2	0	5	0	0	1	0	0	1	0	0	2	0	0	1	1	0	1	1	2	0	2	0	1	8	0	1	1	0	1	1	2	4	2	1	1	2	0	1	0	0	0	0	1	0	0	0	1	0	0	0	0	0	2	0	0	0	0	0	1	0	1	0	1	0	0	0	0	0	0	3	1	8	1	0	0	1	0	0	2	0	1	0	0	0	0	0	0	1	0	2	0	0	0	1	0	0	0	0	0	1	0	0	2	1	1	0	0	0	0	0	0	2	0	0	2	0	0	1	0	0	3	0	1	0	0	1	0	0	0	0	0	1	6	1	1	0	1	0	1	1	0	0	0	0	0	0	1	0	0	0	0	0	1	1	1	0	1	0	0	0	0	1	1	0	0	0	1	0	0	0	0	1	0	0	2	0	1	0	0	0	0	0	0	1	0	0	0	0	1	2	0	3	1	0	0	0	2	2	2	0	0	2	0	3	0	0	0	0	1	0	1	0	2	1	0	0	0	0	0	0	0	1	0	2	1	0	0	1	0	0	1	1	0	2	0	1	1	0	0	1	0	0	1	0	0	0	1	2	0	3	1	1	0	0	0	1	0	0	0	0	0	0	1	0	0	0	0	0	0	0	1	1	0	0	0	1	3	0	0	0	0	2	1	3	0	0	2	0	0	0	0	1	0	0	0	1	0	0	1	0	0	0	0	0	7	0	1	0	0	0	0	1	0	0	0	0	1	1	0	0	0	0	0	0	1	2	5	1	0	0	0	0	1	1	1	1	0	0	0	0	0	0	1	2	0	1	1	0	0	0	0	0	0	0	1	0	7	0	0	0	1	0	1	0	0	0	1	1	0	3	0	0	2	0	2	0	0	1	0	0	0	0	2	0	1	0	0	0	1	0	2	0	0	1	1	1	0	2	1	1	1	0	0	0	0	0	1	2	1	0	1	1	4	0	1	1	0	0	0	5	1	34	1	0	0	0	0	0	0	1	2	2	0	5	0	0	0	0	1	1	0	0	1	0	1	0	2	2	0	1	1	0	0	0	1	0	0	0	1	0	4	1	1	0	0	0	2	0	0	3	0	0	0	1	0	1	0	0	3	12	1	1	0	0	1	0	0	0	1	0	0	0	1	0	1	0	0	0	1	1	0	1	1	1	7	0	1	1	0	0	1	4	0	1	1	1	2	0	1	1	0	0	1	0	0	0	0	1	0	0	0	0	1	0	2	3	2	0	3	0	1	0	0	0	4	0	0	0	0	0	1	0	0	0	2	0	0	0	2	0	0	11	4	3	0	0	1	0	0	0	0	0	2	1	3	2	1	0	1	3	0	4	1	0	0	0	0	0	0	0	0	1	0	2	0	0	1	0	0	2	0	0	0	1	1	0	3	1	2	0	0	0	0	0	0	1	3	1	0	0	0	2	0	3	0	2	1	1	0	1	0	0	0	0	1	1	0	1	1	0	1	0	0	1	1	3	0	6	1	1	2	1	0	0	0	2	0	0	0	2	0	0	1	1	0	1	1	0	0	0	0	0	1	2	0	0	0	1	0	0	2	0	0	1	0	2	0	1	0	0	0	0	2	0	0	2	2	0	1	1	0	0	0	1	0	0	0	1	0	0	1	0	2	1	0	1	0	0	2	0	2	1	1	0	0	1	0	0	0	1	0	0	0	0	0	0	0	2	1	3	0	0	2	0	0	3	0	1	0	2	6	0	0	2	0	1	0	0	0	0	0	0	1	0	1	0	0	0	0	0	0	1	1	1	2	0	1	0	1	0	0	0	2	2	1	1	1	0	0	1	0	1	1	0	0	0	0	0	0	1	0	0	0	1	1	0	0	0	1	2	3	1	1	3	1	0	0	1	2	1	1	0	2	1	0	1	0	1	1	1	0	1	0	0	0	0	0	1	1	0	0	0	0	1	0	0	1	0	0	1	0	0	0	0	1	0	1	1	0	0	0	0	0	0	0	1	0	0	0	0	0	1	5	2	0	0	0	2	0	0	0	0	1	2	0	1	0	0	0	0	1	0	0	0	1	2	0	0	0	1	0	0	3	0	0	2	0	0	0	0	3	0	0	0	0	1	0	1	0	1	0	0	1	0	1	1	0	0	1	1	3	0	0	0	0	0	0	0	0	0	0	0	0	0	1	1	0	0	2	5	1	0	3	0	0	1	1	3	1	0	0	0	2	0	0	2	0	0	0	3	0	0	0	1	1	0	0	1	0	0	1	1	0	0	0	0	0	4	0	1	0	6	1	0	2	0	0	1	0	1	0	0	0	0	0	0	1	1	0	1	0	1	1	2	0	0	0	2	0	1	0	1	0	2	0	0	0	0	0	0	0	1	2	0	0	1	1	1	1	0	0	0	0	1	1	3	2	1	0	0	0	0	1	1	1	0	0	0	0	1	0	0	2	0	0	3	0	1	0	2	0	0	1	1	0	0	0	0	3	1	3	0	0	2	0	0	0	0	0	0	3	0	0	0	0	0	0	2	2	5	0	1	0	1	1	0	0	0	0	3	1	0	1	0	0	0	0	0	3	0	0	0	0	0	0	0	0	0	0	0	0	1	1	0	1	0	0	1	0	0	0	2	1	1	0	3	0	0	0	0	0	1	0	2	0	0	0	0	3	1	0	0	0	0	0	0	0	0	1	2	1	0	0	5	0	0	1	0	0	0	0	0	0	0	0	1	0	0	0	1	0	0	0	2	1	0	0	0	0	1	2	1	0	0	5	0	0	0	0	0	3	1	0	1	0	0	0	1	0	1	3	0	1	0	0	0	0	2	1	2	1	1	0	4	0	0	0	0	1	0	1	2	0	0	10	1	7	1	0	0	1	0	2	0	0	0	1	0	1	1	1	0	3	0	0	0	1	1	0	1	0	0	0	0	0	1	2	0	0	1	0	0	0	3	3	1	2	2	0	0	0	0	1	3	0	0	0	1	1	0	0	0	2	0	1	0	0	0	1	1	0	0	1	1	1	0	2	0	1	0	1	1	2	0	2	0	0	0	1	0	4	0	1	0	14	0	0	0	0	1	1	4	1	0	0	0	0	1	0	0	0	2	0	0	0	2	0	0	5	0	1	1	0	0	0	1	0	1	1	0	7	0	0	0	0	3	2	1	1	0	0	1	0	0	1	0	0	3	0	0	0	1	2	0	0	0	0	0	0	0	1	0	0	0	1	1	2	1	0	2	1	0	1	2	2	0	4	2	15	0	0	2	0	1	0	0	1	0	0	2	0	2	2	1	0	0	0	1	0	0	3	1	8	0	0	0	1	0	1	0	0	1	3	1	0	1	0	1	2	1	0	1	0	0	0	2	0	1	0	0	2	1	1	5	0	0	0	0	1	0	0	0	0	0	0	2	0	0	3	0	0	3	0	0	0	0	0	0	0	0	0	0	0	0	0	0	2	1	0	0	0	0	0	0	2	3	0	1	2	0	0	2	0	1	0	1	1	0	0	0	0	2	0	1	1	1	1	2	0	0	0	0	0	1	1	0	1	1	3	1	0	0	0	2	3	2	2	1	1	0	1	0	3	0	0	0	0	1	1	0	0	0	0	0	0	0	1	1	0	0	0	0	0	0	0	0	1	1	0	0	1	0	0	1	1	1	0	0	1	0	0	6	1	1	1	0	0	0	1	0	0	0	3	0	2	0	0	4	0	1	0	2	0	0	0	0	1	0	0	0	0	0	0	0	0	0	1	0	0	2	1	1	0	0	0	0	1	0	0	1	0	0	1	0	0	1	1	3	0	0	0	0	0	0	0	2	1	0	0	2	15	0	0	0	1	1	0	0	0	0	0	1	5	1	2	0	0	0	0	1	0	1	0	1	1	1	1	0	0	0	4	0	2	0	0	0	0	2	1	1	0	0	0	2	0	0	3	1	2	1	0	0	0	0	0	1	0	0	0	0	0	2	0	4	5	0	0	1	0	1	1	0	1	1	0	1	0	0	1	1	0	0	0	1	0	0	1	0	1	0	0	1	0	0	0	0	1	0	3	1	0	4	0	2	0	2	2	0	0	7	1	1	1	0	2	1	0	0	2	0	1	1	0	0	0	0	0	0	0	1	1	1	1	1	0	0	2	0	0	1	1	0	1	0	1	0	0	0	1	0	2	1	3	0	1	1	0	0	0	0	0	0	0	0	1	0	2	0	1	1	0	1	0	1	0	1	1	0	1	9	0	0	1	0	2	3	1	6	0	1	1	0	2	0	0	0	0	0	0	1	1	0	1	1	0	2	1	0	0	2	0	0	1	0	1	0	0	1	1	1	1	2	0	6	7	0	1	0	0	0	2	3	0	0	0	0	0	1	0	1	0	0	6	1	9	2	0	0	1	0	0	0	2	0	0	0	0	0	0	0	2	0	2	0	0	4	7	1	0	1	1	0	1	1	0	1	2	0	0	1	0	2	2	0	0	0	1	1	0	1	0	1	0	1	0	0	1	0	1	0	0	0	2	1	0	2	1	0	1	0	0	3	0	1	0	2	2	1	0	0	0	0	0	0	0	0	0	0	0	0	0	0	0	0	0	3	1	0	0	0	0	1	0	2	6	2	0	0	0	2	4	0	0	1	0	0	0	0	0	0	0	2	0	0	1	0	0	2	7	1	0	0	0	0	0	1	1	0	1	0	1	0	1	1	4	0	0	3	1	1	1	0	2	0	0	0	1	0	2	1	0	0	1	1	0	0	0	1	3	0	0	1	1	0	1	0	1	0	5	0	0	0	1	0	0	0	0	1	2	1	4	1	0	1	0	1	0	0	0	1	0	1	0	0	0	1	0	1	1	0	1	0	2	1	0	0	0	0	2	0	0	0	2	1	0	0	0	1	1	0	0	0	3	0	0	0	2	2	0	5	0	0	5	0	1	0	1	2	1	0	0	0	4	1	0	1	5	0	0	0	0	1	1	1	0	3	0	1	0	0	0	0	2	0	2	0	0	1	1	1	0	0	0	0	1	0	0	0	0	0	0	0	0	1	0	0	0	1	4	0	1	0	0	0	0	0	0	0	3	0	0	0	2	0	0	0	1	2	0	0	0	0	1	1	1	1	1	0	0	0	0	2	2	2	1	0	0	1	1	0	4	3	0	1	0	0	0	0	0	5	0	0	0	6	3	6	1	1	0	0	1	0	2	1	0	0	0	0	3	1	0	0	0	1	7	1	4	3	0	0	1	0	3	1	0	0	0	0	0	0	1	0	0	1	0	0	0	0	0	0	0	0	1	3	4	1	0	0	2	0	3	0	0	2	0	0	0	0	2	0	1	1	0	1	1	2	0	0	0	0	1	1	0	0	2	3	0	0	0	0	0	1	1	0	0	0	1	0	0	0	0	0	0	1	0	2	0	0	0	2	1	1	1	0	1	0	2	3	0	0	1	1	0	0	0	3	2	0	0	0	1	2	0	0	0	0	1	1	0	0	0	0	1	1	0	0	0	1	0	1	0	0	0	0	1	0	0	0	0	0	0	0	0	0	0	1	1	0	1	0	0	2	0	3	1	0	1	2	2	2	0	0	4	0	0	1	0	0	0	2	0	0	2	0	0	0	0	0	0	1	1	2	0	1	0	1	1	0	0	0	0	0	0	0	1	1	0	1	1	0	2	5	0	1	2	2	1	0	0	1	0	3	0	0	1	0	0	0	0	3	0	0	3	0	1	0	0	0	2	3	0	1	4	0	5	0	0	0	1	0	1	1	0	0	0	0	0	0	0	1	0	0	0	0	0	2	0	0	1	0	2	1	0	0	0	0	0	3	0	0	0	1	3	1	0	2	1	1	0	0	1	1	0	1	1	0	0	0	0	2	2	0	0	2	0	1	2	2	1	1	2	1	0	0	0	1	1	0	1	0	0	2	1	0	0	3	0	1	0	0	0	0	0	0	0	1	2	0	0	1	1	1	2	0	0	3	0	1	0	0	0	2	0	0	0	2	0	0	0	0	1	0	3	0	1	1	2	5	0	0	0	0	0	0	1	1	1	0	1	0	0	1	0	0	1	2	0	0	0	0	0	0	0	1	0	0	2	0	1	3	0	3	0	0	0	2	0	0	0	2	0	0	0	3	1	0	1	4	0	2	1	2	0	0	0	1	0	1	1	0	1	1	0	0	0	0	0	1	0	3	1	1	0	1	0	0	2	1	0	1	6	2	0	3	1	1	0	0	0	0	0	2	0	0	0	0	0	0	0	2	1	0	0	1	0	0	0	0	0	0	1	0	0	0	3	1	1	0	0	1	0	0	0	0	3	0	0	1	1	0	0	0	0	0	0	0	0	1	0	0	0	1	0	2	0	1	0	0	0	0	1	1	2	0	0	0	0	3	1	0	0	0	1	0	1	0	0	1	0	0	0	0	1	0	0	0	0	2	0	0	1	0	0	1	0	0	0	0	0	0	1	0	0	0	1	0	0	0	0	1	1	4	0	0	1	0	1	0	1	0	0	0	5	1	0	1	0	0	0	0	0	0	1	1	1	0	0	0	3	0	2	1	1	0	1	0	0	1	0	0	0	1	0	1	0	0	0	1	0	0	0	0	3	0	0	1	0	0	0	0	1	0	0	0	0	2	2	2	1	2	2	0	1	0	0	11	0	0	0	0	0	1	2	1	3	1	0	3	0	0	3	3	1	1	0	0	0	0	0	0	2	1	0	2	0	0	0	0	1	0	0	0	0	2	0	0	1	0	0	0	0	0	0	0	0	0	0	0	1	3	1	0	0	0	0	0	0	0	0	1	4	0	1	0	0	1	1	3	0	0	0	0	0	1	0	0	1	1	1	1	0	0	0	0	0	0	0	1	1	0	1	1	1	2	0	0	0	4	1	1	1	1	1	0	0	0	0	1	2	0	1	0	1	0	0	1	1	0	1	1	0	1	0	0	0	2	4	1	0	1	1	0	0	0	0	0	0	0	0	0	1	1	1	1	0	0	1	1	0	4	1	0	1	0	0	3	0	0	0	0	0	0	0	0	1	1	0	0	0	1	1	0	0	0	1	0	1	1	0	0	0	0	0	0	2	0	2	0	2	1	3	0	0	0	1	0	1	0	0	0	0	1	0	2	0	0	2	0	0	0	1	0	0	1	2	0	0	0	0	1	1	0	0	0	0	1	1	0	3	1	0	1	0	0	0	0	1	1	0	0	0	0	0	0	3	1	1	1	0	1	1	1	0	0	0	0	0	0	1	0	1	0	1	0	0	1	0	0	0	0	0	1	5	0	1	0	0	1	0	0	0	0	1	2	2	1	0	0	0	0	1	0	2	1	0	0	1	0	0	0	2	0	0	1	0	5	0	0	0	1	0	0	2	0	1	0	1	0	0	3	1	0	0	0	0	0	3	2	1	0	2	0	1	1	0	2	0	0	1	1	0	0	0	0	0	0	1	0	0	0	0	0	0	0	0	0	0	0	0	0	0	0	0	0	0	3	0	0	0	0	20	5	1	0	0	0	0	0	0	1	0	0	3	0	0	0	0	0	6	1	0	1	0	0	0	0	1	0	0	0	1	2	0	0	0	1	3	1	0	0	3	2	0	1	0	0	0	1	1	0	0	0	0	0	0	1	0	0	4	0	0	0	0	1	2	0	2	1	1	0	5	2	0	1	1	0	0	1	1	0	0	1	1	1	0	4	2	0	1	0	0	0	0	0	0	0	6	0	2	0	1	0	0	2	1	0	0	2	0	0	0	1	1	0	2	0	0	2	0	0	1	1	1	1	1	0	0	0	0	2	0	2	0	1	0	2	0	0	1	2	0	1	1	0	2	3	0	0	1	0	1	0	0	0	0	0	4	0	1	1	2	2	4	0	0	1	0	0	0	0	0	1	1	1	1	0	0	1	2	0	1	1	2	1	0	0	2	0	1	0	1	0	0	0	1	0	1	0	1	0	0	1	0	0	0	0	0	2	0	0	0	0	0	0	0	1	0	1	0	4	1	1	2	0	2	1	1	1	1	1	3	0	0	1	2	0	3	2	4	0	0	0	1	0	1	0	0	0	2	0	1	0	0	0	0	0	0	0	3	1	0	0	1	0	0	1	0	1	1	0	0	1	0	0	1	2	0	0	0	0	1	1	0	0	3	0	0	0	1	0	0	0	2	0	0	1	1	1	3	0	2	1	0	1	0	2	0	6	2	4	1	0	1	2	0	0	0	0	0	1	0	1	1	0	0	0	0	0	0	0	0	1	0	0	0	2	0	0	1	0	3	1	0	0	41	0	1	0	0	0	1	0	0	0	0	0	0	0	1	0	0	0	1	0	0	0	1	0	1	0	0	0	0	0	0	0	0	1	0	1	0	1	1	1	1	0	0	3	2	0	1	3	2	0	0	1	0	0	0	1	0	0	7	0	0	0	0	0	0	0	0	0	0	0	0	4	0	0	0	3	0	1	0	3	0	0	0	0	2	0	0	0	0	0	0	0	1	0	0	0	3	1	0	0	0	0	1	0	0	dal80_H6	dal80	H6	MinimalGlucose	GTATCTTCAGCGAACA
50_MinimalGlucose	4	3	0	2	5	0	1	0	0	1	0	0	2	0	1	1	0	2	0	0	0	0	0	1	1	0	0	0	0	0	0	0	1	0	3	0	0	7	1	0	0	2	0	0	0	1	0	1	0	1	2	6	0	2	0	0	1	1	0	0	1	0	0	0	0	1	1	0	0	0	0	0	0	0	0	0	1	0	0	0	0	1	1	1	0	0	0	0	5	1	0	0	1	2	0	2	0	1	0	0	0	0	0	2	0	0	0	0	0	0	0	0	1	0	1	0	0	3	2	0	1	1	0	1	0	0	0	0	0	1	0	1	0	0	0	0	1	1	1	1	0	0	4	1	0	0	0	0	0	0	0	0	0	1	2	2	0	1	0	1	1	0	1	0	1	1	0	0	0	0	0	1	0	0	0	0	0	0	3	1	1	1	0	1	0	0	0	0	1	0	0	3	0	3	0	1	0	1	0	1	1	1	0	0	0	1	0	0	0	1	2	0	1	1	0	3	0	1	0	0	0	0	0	0	0	2	2	1	0	0	0	13	0	0	0	1	6	1	0	1	0	1	1	1	2	0	1	0	0	3	0	0	0	0	1	0	0	1	0	0	0	0	3	0	0	2	1	1	0	0	0	1	0	0	0	0	1	0	0	0	2	1	1	0	0	0	0	0	0	0	0	0	0	0	0	0	1	1	1	0	4	1	0	0	0	0	1	0	1	0	0	1	0	3	1	0	0	0	0	1	0	2	0	0	2	0	0	0	3	0	0	0	1	0	0	0	0	0	2	1	0	0	0	0	3	0	0	2	1	0	0	0	0	0	1	0	0	0	0	0	0	2	0	0	1	0	1	0	0	0	0	0	1	1	0	0	0	0	0	1	0	0	1	0	0	0	0	0	0	0	0	0	0	3	0	0	0	0	0	0	0	0	1	0	0	0	0	1	0	2	0	0	0	0	0	0	0	0	0	0	0	0	0	2	0	0	0	0	3	1	0	1	0	1	0	3	1	1	1	1	1	1	0	0	0	0	1	0	2	0	1	0	0	0	2	2	0	1	0	0	0	0	1	0	2	0	0	1	1	1	1	0	1	0	2	2	0	1	0	0	0	1	1	1	0	0	1	0	1	1	0	0	0	0	0	0	0	0	1	2	1	0	0	2	2	0	7	0	0	0	0	0	0	0	0	5	0	0	3	0	0	1	2	0	3	0	0	1	1	0	0	0	0	0	0	0	0	0	0	0	0	1	1	2	0	1	0	0	1	0	0	1	2	0	0	0	0	0	1	0	1	0	0	0	1	0	0	0	0	0	0	0	0	0	0	0	1	0	0	0	4	0	0	0	4	0	0	2	1	1	0	0	0	0	0	1	0	0	0	0	0	1	0	0	1	1	0	0	0	0	0	0	0	0	2	1	1	0	1	0	1	0	4	1	0	0	1	0	1	0	1	0	0	0	0	0	0	0	1	1	1	0	0	0	1	2	3	3	4	0	1	0	1	1	0	0	0	1	0	1	0	0	1	1	0	0	3	0	0	0	0	0	0	0	0	0	0	0	0	0	1	0	0	2	0	0	0	1	3	0	0	0	0	0	3	0	1	1	0	3	0	0	0	1	1	0	2	0	3	0	1	0	0	0	1	0	1	0	0	0	0	0	0	0	0	0	0	2	0	0	1	1	2	1	0	0	0	1	1	0	1	0	1	0	1	0	0	0	0	0	1	1	0	1	0	1	0	0	3	2	0	0	0	1	0	0	0	0	0	2	0	1	0	1	0	1	1	1	1	0	0	0	0	0	1	0	0	1	0	0	0	0	0	0	1	0	0	0	0	1	2	0	0	0	2	1	0	0	0	0	0	0	1	0	0	2	0	0	1	0	2	2	0	1	0	0	1	0	2	0	0	0	0	2	0	0	10	1	1	1	2	0	1	0	0	1	0	1	0	0	0	0	1	1	1	1	1	0	0	1	1	0	10	0	0	0	0	0	1	1	0	0	0	0	0	0	0	0	2	0	0	0	0	3	0	0	0	0	1	0	0	0	1	0	0	1	1	0	0	0	0	1	0	0	0	0	0	0	0	0	0	2	1	1	0	0	0	0	0	0	1	0	0	0	0	0	0	1	1	0	1	8	0	1	1	0	0	0	0	1	0	0	0	0	0	0	0	1	1	0	1	0	0	2	2	0	0	0	0	3	0	0	0	1	1	1	1	0	0	0	0	0	0	0	1	0	1	0	0	1	0	0	0	0	0	5	0	0	0	1	0	0	0	3	4	0	2	0	0	0	0	0	1	0	0	0	0	0	0	0	0	0	1	0	0	0	0	0	0	1	0	0	2	1	4	0	0	0	1	1	0	2	1	0	1	0	0	0	0	0	0	1	0	0	0	0	0	0	0	0	0	0	0	0	3	0	0	0	1	0	0	1	0	0	0	1	1	2	0	0	0	0	0	0	0	0	0	1	0	0	0	0	0	0	2	0	0	0	0	0	1	1	0	1	0	0	0	0	1	0	0	0	0	0	2	0	0	0	0	0	0	1	0	0	0	0	0	0	0	0	1	0	0	0	1	0	2	0	0	0	0	0	0	2	0	0	1	0	0	0	3	0	4	4	1	0	0	0	0	1	0	2	1	0	2	1	0	0	0	0	0	1	1	0	0	0	1	1	1	1	0	1	0	1	0	0	1	0	2	0	2	0	0	0	0	0	0	0	0	0	0	1	0	0	1	0	0	1	0	0	0	1	2	0	0	0	0	0	0	0	2	0	0	0	2	0	0	0	0	0	2	0	0	0	0	0	0	1	0	1	0	0	0	1	1	0	0	0	0	1	3	0	1	0	0	3	0	0	0	1	0	0	0	0	0	0	0	0	0	0	1	0	0	0	0	1	1	1	0	0	0	0	0	0	0	0	0	0	1	0	0	0	0	0	2	5	2	1	0	0	0	1	1	0	0	0	0	0	0	0	4	0	0	1	0	0	1	0	10	0	0	0	0	0	0	2	0	0	2	0	0	0	0	1	1	0	1	0	0	0	0	0	0	0	0	1	0	0	0	0	0	0	1	0	0	0	0	1	0	0	0	0	1	1	1	0	0	1	0	1	0	0	0	0	0	0	0	0	1	2	1	0	0	0	0	0	0	0	0	0	1	0	0	1	0	1	0	0	0	1	0	0	1	1	0	0	0	0	0	1	1	4	1	0	0	0	0	0	0	0	0	1	3	0	0	4	0	0	0	0	2	0	1	0	0	0	1	0	1	1	0	0	0	1	1	0	0	0	4	0	1	0	1	0	0	0	0	0	1	2	0	1	0	0	0	0	0	0	1	0	1	0	0	2	0	1	1	0	1	0	2	2	1	0	0	0	2	1	1	0	1	0	0	1	0	0	0	1	0	1	0	1	0	0	0	0	0	1	0	0	1	0	2	0	0	0	0	0	0	1	0	1	0	0	0	1	0	1	0	2	1	0	0	0	0	0	0	0	0	0	0	0	0	0	1	1	1	0	1	1	0	0	0	8	0	0	1	1	1	1	0	0	2	1	0	0	0	2	0	0	0	0	0	1	2	2	2	0	0	0	0	1	2	0	0	0	0	0	0	0	0	0	0	0	0	0	0	1	0	0	0	0	0	0	0	0	0	0	0	0	2	1	0	0	0	0	1	0	0	0	0	1	0	0	4	0	1	0	1	0	0	0	1	0	0	0	0	0	0	2	0	0	0	0	2	1	1	1	1	0	0	1	1	0	0	3	5	0	0	2	0	0	0	0	0	0	0	0	1	0	2	0	0	1	1	1	0	0	3	0	0	2	0	0	0	0	1	0	0	0	0	0	0	0	0	1	6	0	0	0	0	1	0	2	0	0	0	1	0	0	0	0	2	0	0	0	0	0	1	0	0	0	0	1	0	0	0	0	0	0	0	1	0	0	0	1	0	0	0	2	0	0	0	0	0	0	0	1	0	0	0	0	0	0	0	0	0	8	0	1	0	1	0	0	2	0	0	1	0	2	0	1	0	0	0	0	0	0	0	1	1	2	0	0	0	0	0	0	0	1	1	0	0	0	0	0	0	0	0	0	1	0	0	0	0	0	1	2	0	0	0	0	0	3	1	0	3	0	0	0	0	2	2	0	0	0	1	1	4	0	1	1	0	1	2	1	0	0	0	1	1	0	0	0	0	2	1	0	0	1	0	0	1	0	0	2	0	1	1	0	1	1	0	0	1	0	0	1	0	0	1	0	2	0	0	0	0	0	1	0	0	0	1	0	0	1	0	3	1	1	1	0	1	0	0	0	1	0	0	0	1	2	0	0	0	0	2	0	1	0	0	0	0	0	1	0	4	1	2	0	2	0	0	1	1	0	0	0	0	8	0	0	0	0	0	2	0	0	1	1	1	0	1	0	0	0	0	0	0	0	2	3	1	2	0	0	1	0	0	2	0	1	0	1	0	0	0	0	0	0	0	0	0	0	1	1	0	0	1	0	0	4	2	0	0	0	0	0	0	0	0	0	3	0	2	0	0	2	0	0	0	0	3	0	0	1	0	2	0	1	0	0	0	2	0	1	0	0	2	0	0	0	0	0	0	0	0	1	0	0	1	1	0	5	0	1	0	2	0	1	0	0	0	0	2	2	14	0	0	0	0	0	0	0	1	2	2	0	2	0	0	1	1	0	2	1	0	0	3	1	1	0	1	1	0	0	1	1	0	0	3	0	0	0	0	5	1	1	1	0	0	1	0	3	2	0	0	0	2	0	1	0	1	1	11	0	2	1	0	0	0	0	0	0	1	2	0	1	0	0	0	0	0	0	0	0	0	0	0	1	1	1	2	2	0	0	0	0	0	0	0	0	1	0	0	0	0	0	0	0	1	3	0	0	0	0	0	0	0	0	2	1	0	1	1	1	1	0	1	1	0	0	0	0	0	1	0	0	0	2	1	0	0	0	0	0	11	0	2	0	0	0	0	0	0	1	2	3	1	1	1	0	1	0	2	0	0	1	0	0	0	0	0	2	1	0	0	1	0	0	0	2	2	0	1	0	0	0	0	1	0	1	1	1	0	0	0	0	0	0	1	2	0	0	0	0	0	1	0	0	0	1	2	1	2	0	0	0	0	0	0	0	0	3	0	0	1	0	0	0	0	0	4	1	0	2	0	0	0	0	2	0	0	1	0	0	0	1	1	1	0	0	0	1	0	0	0	0	2	1	0	0	0	1	0	0	0	0	1	0	1	0	1	1	0	0	1	0	0	0	2	4	0	1	0	0	0	0	1	0	0	0	0	1	0	3	3	0	0	0	0	0	0	1	0	0	0	0	0	0	0	0	0	0	0	0	0	0	1	0	0	1	1	0	1	0	0	0	0	0	0	0	0	0	0	4	0	1	0	1	3	0	0	0	0	0	0	1	0	1	1	0	0	0	0	0	0	2	1	0	0	0	1	0	4	0	0	0	2	0	1	1	0	0	1	0	1	1	2	0	0	0	0	0	0	1	1	0	2	4	0	0	0	0	2	1	0	0	0	3	1	0	0	0	0	0	1	0	1	0	1	1	0	1	0	0	2	0	0	0	0	2	0	0	0	0	0	1	2	0	0	0	0	0	1	0	0	0	0	0	2	0	0	0	0	3	0	1	0	0	1	0	0	0	0	0	0	1	4	0	0	0	0	0	0	0	0	0	0	0	0	0	0	0	0	0	1	1	0	2	0	0	0	0	0	1	0	4	1	0	0	0	0	0	0	3	0	0	0	1	0	0	0	0	0	0	0	0	0	0	0	0	0	0	0	0	0	0	0	0	0	0	0	0	0	1	0	1	0	1	0	0	0	0	1	0	2	1	0	0	0	0	0	1	0	0	0	1	1	0	0	0	2	0	1	0	1	0	1	1	0	0	0	0	0	0	1	0	0	1	0	2	2	0	2	0	1	0	0	1	0	1	0	0	0	0	0	0	0	0	1	2	0	0	1	2	0	0	1	0	2	0	1	0	1	0	0	0	0	0	0	2	0	0	1	0	1	0	2	0	0	0	0	0	0	1	0	0	1	0	0	0	2	1	0	0	0	0	0	0	0	1	0	0	3	0	0	1	0	0	2	1	0	1	0	0	0	0	0	0	0	0	2	1	0	0	0	0	2	0	0	0	0	0	0	0	4	0	0	0	0	0	0	0	4	1	1	2	0	0	0	0	0	0	4	0	2	0	0	0	0	0	0	2	0	0	0	0	0	1	0	0	0	0	0	0	0	2	0	0	0	1	2	0	1	1	0	1	0	2	1	0	0	0	0	0	0	0	5	0	1	0	0	0	0	0	0	1	0	0	0	0	0	0	0	0	0	1	5	0	0	1	0	1	0	0	0	0	0	0	0	0	0	1	1	1	0	1	0	1	1	1	0	0	1	2	0	1	0	5	0	0	0	0	0	1	1	0	0	1	1	0	0	2	3	0	0	0	0	1	1	1	0	2	0	0	0	0	0	0	0	0	1	1	0	0	0	0	0	6	0	5	0	0	0	0	1	1	1	0	0	0	1	0	0	4	0	0	0	0	0	1	0	0	5	1	0	0	2	0	0	0	1	0	0	0	0	0	2	0	0	0	1	0	0	0	0	0	1	0	0	0	0	0	1	0	1	1	1	0	0	1	0	0	0	0	0	1	1	1	0	0	0	1	0	1	0	0	1	1	0	1	1	0	0	3	1	1	0	7	0	1	1	0	0	0	1	0	1	0	1	0	0	0	0	0	0	0	0	1	3	0	0	2	0	2	0	1	1	0	0	2	1	0	0	4	0	1	1	0	2	0	0	0	0	0	0	0	2	0	0	0	0	0	2	0	0	0	0	1	0	0	0	0	0	0	0	1	0	0	1	0	0	1	0	0	0	1	0	4	2	1	2	9	0	0	3	0	0	0	0	1	1	0	0	0	0	0	1	0	0	1	1	0	0	1	0	4	0	0	1	0	3	2	0	0	0	1	1	4	0	0	0	0	0	0	0	0	1	0	0	1	2	1	0	0	0	0	6	0	0	0	0	0	0	1	0	1	0	0	0	1	0	2	0	0	4	1	0	2	0	0	0	0	0	0	0	0	0	0	1	1	0	0	0	0	0	1	0	1	2	0	4	0	0	0	5	0	0	0	0	0	0	1	0	0	1	0	1	0	0	0	0	0	0	0	2	0	0	0	1	1	0	0	1	0	0	0	1	0	0	0	1	0	1	0	0	0	1	1	0	0	1	0	0	0	0	0	0	0	0	0	0	1	1	0	0	1	0	1	1	0	1	0	0	1	0	1	1	0	0	0	2	0	0	0	2	0	0	1	0	0	1	0	0	0	1	1	1	5	0	0	4	0	1	0	3	0	0	0	0	0	0	0	0	0	0	0	0	0	0	0	0	0	0	0	0	0	0	0	0	0	0	0	0	0	0	0	0	0	0	2	0	0	0	0	1	0	0	0	2	0	0	0	1	11	1	0	0	1	1	0	0	0	0	0	0	5	1	0	0	2	3	0	0	0	0	1	0	1	0	0	0	1	1	2	0	1	0	0	0	0	0	0	0	1	0	0	1	0	0	1	0	0	0	0	0	0	1	0	2	0	0	0	0	0	0	0	1	6	2	1	0	0	0	0	0	1	0	0	1	1	0	1	0	0	1	0	0	0	0	0	1	0	1	0	0	0	0	0	0	0	0	1	0	0	3	0	1	0	1	1	0	0	5	2	0	0	0	1	1	0	0	0	0	0	0	0	0	0	0	0	1	0	0	1	0	0	0	0	0	1	0	0	0	0	1	1	0	0	0	0	0	0	0	0	0	1	0	0	0	1	1	0	1	1	0	0	0	0	0	0	0	0	0	1	1	0	0	1	0	0	0	1	5	0	1	1	1	0	0	0	2	2	0	0	1	0	0	0	0	1	0	0	0	0	0	1	0	0	0	0	0	1	2	0	0	1	0	0	2	1	1	0	1	1	1	0	6	5	0	0	0	0	0	0	0	0	0	2	0	0	0	0	1	0	0	4	0	4	1	0	0	1	0	1	1	3	0	3	0	0	0	0	0	2	1	0	0	1	3	7	0	0	1	0	0	1	0	0	0	2	0	0	1	0	0	0	0	1	0	1	0	0	1	0	0	0	0	1	2	0	0	2	0	1	1	1	0	0	1	1	0	1	0	0	1	0	0	0	1	0	0	1	1	0	0	0	1	0	0	1	0	0	0	0	1	1	0	0	1	1	0	0	0	0	1	0	0	2	0	0	0	0	0	0	0	0	0	0	0	0	1	0	0	0	1	0	0	2	0	0	2	3	1	1	0	1	2	0	0	1	1	0	2	0	2	1	0	2	0	0	3	0	0	1	0	0	0	0	0	0	0	3	0	0	0	0	0	0	2	1	1	5	0	0	1	0	0	1	0	0	0	2	0	0	0	0	0	0	0	1	1	0	2	0	0	0	0	0	0	2	0	2	0	0	1	0	0	1	2	0	0	0	0	1	0	1	0	0	1	2	0	1	0	1	0	2	0	0	0	0	0	0	0	0	0	5	1	0	0	1	0	0	4	1	0	4	0	1	0	0	0	1	1	1	0	2	1	0	0	6	2	0	2	0	0	0	0	0	0	0	0	1	0	0	0	3	0	1	0	1	0	0	0	1	0	1	1	0	0	0	1	0	0	0	0	0	2	0	0	1	0	0	0	2	0	0	0	0	0	0	0	0	1	0	0	0	0	0	0	1	3	0	0	0	0	0	0	0	0	1	0	0	1	0	1	0	2	0	0	0	0	1	0	1	0	1	3	0	0	0	0	0	4	0	1	2	3	2	1	0	0	2	0	0	1	0	0	2	0	0	0	1	0	0	0	0	1	2	1	5	0	1	0	0	1	3	0	0	0	0	0	0	0	0	0	0	0	0	0	0	0	0	1	0	0	2	1	3	0	1	0	1	0	0	0	0	0	0	0	0	0	0	0	1	0	1	0	0	0	1	0	0	1	0	1	0	0	1	1	0	0	0	0	0	1	0	0	0	1	0	0	0	0	1	0	0	1	0	0	1	0	0	1	1	0	0	0	0	0	0	0	0	0	1	0	1	0	0	1	0	0	0	0	0	0	1	1	0	0	1	0	0	0	0	0	0	0	0	0	0	0	2	0	0	1	1	0	0	0	0	0	0	0	0	0	0	0	0	0	0	0	0	0	0	1	0	0	0	0	1	1	1	1	1	0	1	0	0	0	1	0	1	0	0	1	1	0	0	0	1	0	0	1	1	1	1	0	0	0	0	2	2	0	0	0	0	0	0	0	0	0	0	0	1	2	1	0	1	1	0	0	0	1	0	0	1	0	0	0	0	0	0	1	0	0	8	0	0	0	1	0	0	3	0	0	2	0	1	0	1	1	0	0	0	0	0	0	1	0	0	0	0	0	0	0	1	0	0	0	0	0	2	0	0	0	0	0	1	0	0	3	0	0	0	2	3	1	0	0	0	0	1	0	0	0	0	0	0	0	0	0	0	0	1	0	0	4	4	0	0	1	1	3	4	1	1	0	1	1	1	1	0	0	1	0	1	0	1	7	0	3	0	1	1	0	1	0	0	1	0	1	1	0	0	2	0	0	0	1	0	0	0	0	1	1	1	1	0	1	0	0	0	1	0	0	1	0	0	0	3	3	0	0	0	0	0	0	0	0	0	0	0	0	0	1	0	1	0	0	0	0	1	1	0	0	1	0	0	0	1	0	1	1	0	2	1	0	1	0	1	0	0	0	0	0	0	0	0	0	0	2	0	0	0	0	0	1	0	0	0	0	0	0	0	0	1	0	0	1	0	1	0	0	0	1	0	0	0	0	0	0	0	1	1	2	0	0	0	1	0	0	1	0	1	0	0	0	0	0	0	0	0	2	0	0	2	0	0	0	0	0	0	0	4	1	1	0	0	0	0	0	0	0	0	2	0	0	2	1	2	0	0	1	2	2	0	0	0	1	0	0	0	0	0	0	1	3	2	1	0	0	0	0	1	0	1	0	0	1	0	1	0	1	0	0	0	0	0	0	1	0	2	0	0	0	1	1	0	0	0	0	0	1	0	0	0	0	0	0	2	0	0	0	0	0	0	0	0	1	0	0	0	0	0	1	0	0	2	0	0	0	1	1	1	0	6	0	0	0	0	0	0	0	0	1	0	0	0	0	0	1	4	0	0	0	1	0	0	0	0	1	0	0	1	1	1	0	0	0	1	1	0	1	0	1	0	0	0	0	1	0	0	0	0	0	0	0	0	0	0	0	0	0	2	0	0	0	0	0	1	1	1	0	0	0	1	0	0	0	2	0	0	0	0	2	1	0	0	0	0	0	0	0	0	0	0	0	0	0	2	0	0	0	1	0	0	0	0	0	0	0	0	0	0	1	1	0	0	2	0	0	0	1	0	0	0	0	1	0	1	0	0	1	1	0	1	0	0	0	0	4	0	0	1	0	0	0	1	0	0	1	0	1	0	0	1	0	0	0	0	0	2	2	0	0	0	0	0	1	0	3	0	3	0	0	0	0	0	0	0	0	0	0	1	0	0	0	0	0	0	0	0	0	0	0	0	0	0	0	1	0	1	0	1	1	1	1	0	0	2	1	0	0	1	1	0	0	0	2	0	0	1	0	1	0	1	2	0	0	1	0	0	1	0	1	0	0	1	0	2	0	0	0	0	0	0	0	0	0	2	0	3	0	3	0	1	0	0	0	0	0	0	0	2	2	1	0	1	1	1	0	0	0	0	0	0	1	1	0	1	0	0	0	0	1	0	0	1	2	0	0	2	0	0	0	0	0	0	0	0	1	2	0	0	1	1	0	0	1	0	1	1	0	0	0	0	0	4	0	0	0	0	0	0	0	0	0	0	1	0	0	0	0	0	0	1	0	0	1	0	0	1	0	1	1	0	0	0	0	2	0	0	1	0	1	0	0	0	0	0	1	1	1	0	0	2	1	0	0	0	0	0	0	3	0	0	0	0	2	0	0	0	4	0	1	0	0	0	1	1	0	0	0	0	1	0	1	0	0	2	0	3	0	1	0	0	0	0	0	1	0	0	0	0	0	0	1	0	0	2	0	0	0	0	0	2	1	0	0	0	0	0	1	1	0	0	1	0	4	0	0	0	1	17	1	0	0	0	0	0	0	1	0	0	0	3	1	0	0	0	0	1	0	0	0	0	0	1	0	0	0	0	2	2	1	0	0	0	0	0	0	0	1	1	0	0	0	1	0	0	3	0	0	0	0	0	0	2	0	0	1	0	1	0	1	0	0	1	0	2	1	0	0	4	1	0	0	0	0	0	0	1	0	0	0	0	0	0	4	3	1	0	0	0	0	0	0	1	0	5	0	2	1	1	0	0	0	0	0	1	0	0	1	1	6	0	1	2	0	0	0	0	0	0	1	0	0	1	0	0	1	0	0	2	2	0	0	0	2	0	0	0	0	0	1	0	0	2	2	1	2	0	1	0	1	0	0	0	0	1	0	3	0	0	0	1	0	0	0	0	0	0	0	0	0	0	0	0	0	0	0	0	0	0	0	1	0	1	0	0	0	0	1	0	2	0	0	1	0	1	1	1	0	0	1	0	0	0	1	0	1	0	0	0	1	0	1	0	0	1	1	0	2	0	0	3	0	1	1	0	1	0	1	3	1	0	2	0	0	1	0	2	0	0	0	0	0	0	0	0	0	1	0	0	0	1	0	0	0	0	2	1	0	0	0	0	0	1	0	0	0	0	2	0	1	0	0	1	2	0	0	0	0	0	0	1	1	1	1	1	0	0	0	0	0	0	0	0	2	0	0	1	1	0	0	0	0	0	1	0	1	1	1	1	0	0	0	0	0	0	0	0	0	1	0	0	0	0	0	0	0	1	0	0	0	0	0	0	2	0	0	1	0	2	1	0	0	27	1	0	0	1	1	0	1	0	0	0	1	0	1	0	0	0	0	0	0	0	0	0	0	0	2	0	0	0	0	1	1	0	0	0	0	0	2	0	0	0	0	0	0	1	0	0	0	1	0	1	0	0	0	0	2	1	1	3	0	0	0	0	1	0	0	1	1	0	0	0	0	0	0	2	1	0	1	0	1	0	1	0	0	0	0	1	2	0	0	0	0	1	0	0	0	2	1	1	0	0	0	1	0	0	rtg1_F2	rtg1	F2	MinimalGlucose	GATGCTAGTCAGGACA
51_MinimalGlucose	10	9	1	1	7	0	1	0	0	0	4	0	1	0	4	0	0	0	0	1	0	5	1	0	1	2	0	0	3	2	0	0	2	0	3	2	0	18	2	0	2	3	0	1	1	1	0	0	2	0	3	9	0	2	1	1	6	3	0	0	3	0	1	0	0	3	1	1	2	0	3	0	0	1	0	4	6	2	0	0	1	1	1	0	0	1	0	0	3	1	2	0	2	1	0	4	1	1	0	1	0	0	2	8	2	0	1	0	2	0	0	2	3	0	1	3	3	2	10	1	1	2	1	0	1	0	1	2	1	1	1	0	1	0	1	2	1	0	2	1	2	0	7	4	0	2	2	0	1	1	1	1	1	0	0	1	0	7	0	0	0	1	12	2	1	0	0	1	1	0	0	2	1	0	1	0	2	4	12	2	4	2	2	0	0	0	0	0	6	0	1	2	3	0	1	0	1	1	4	2	3	6	0	0	0	1	0	0	3	2	3	1	1	1	2	11	1	3	1	3	0	0	0	0	0	3	14	1	1	1	1	39	1	1	0	1	4	4	1	1	4	0	6	0	6	0	2	1	4	2	0	0	1	1	1	0	0	3	0	2	0	0	5	0	0	5	2	2	2	2	2	4	4	1	1	2	1	2	1	4	5	0	2	1	0	1	3	0	0	0	1	2	0	0	2	2	5	0	3	0	10	0	2	2	1	0	0	1	2	4	4	0	0	7	1	0	0	1	0	0	1	8	1	2	2	1	0	0	3	0	0	0	0	1	1	0	2	1	6	10	0	0	0	1	7	1	0	3	0	0	0	0	0	1	1	0	0	0	1	2	3	2	0	0	3	0	6	3	1	0	1	1	0	3	0	1	3	0	5	0	2	1	1	0	0	0	0	2	0	1	0	1	2	9	2	1	0	0	0	2	1	0	1	1	1	3	0	5	0	0	2	1	2	0	0	0	2	0	0	1	1	1	0	1	0	4	0	2	8	2	0	2	0	2	2	7	3	1	4	3	1	3	0	0	1	2	1	0	4	0	1	1	0	1	1	1	0	0	4	0	0	0	5	1	7	0	1	1	2	4	1	0	1	1	3	8	2	3	0	0	0	2	2	1	0	4	2	2	3	4	0	1	0	0	1	1	0	1	3	3	1	0	1	0	6	1	35	1	0	0	0	2	0	0	0	10	0	3	3	0	0	1	1	4	7	1	2	1	1	1	1	1	1	0	1	0	0	1	2	4	0	3	1	1	2	0	1	0	0	1	0	1	2	1	1	0	2	0	0	0	2	2	0	0	1	2	0	4	0	1	1	0	0	0	0	0	0	1	1	1	2	0	2	0	4	0	3	0	3	4	5	1	1	5	2	5	1	3	2	0	5	0	2	2	2	0	2	2	0	0	1	2	1	2	1	0	3	1	2	5	0	5	8	2	0	0	1	1	4	2	0	1	0	1	0	0	2	1	1	6	3	1	5	1	1	4	3	6	1	0	4	1	2	1	0	1	1	3	3	6	4	0	2	6	4	0	0	2	0	0	0	3	2	2	0	0	0	0	4	0	0	0	1	0	1	0	5	2	7	0	3	0	1	1	6	2	0	2	1	11	4	1	0	4	0	0	3	3	2	0	2	0	2	0	0	0	1	1	1	3	1	1	1	0	0	1	0	3	3	2	10	3	1	0	1	0	1	2	2	3	3	0	4	1	1	1	6	10	2	2	4	1	2	0	1	1	1	0	4	2	1	0	3	0	0	1	1	0	3	7	0	0	6	0	1	4	4	3	2	1	4	0	3	4	0	1	2	3	3	1	2	1	0	0	1	1	2	4	1	1	2	1	1	1	0	8	0	0	0	0	0	1	4	0	0	1	2	0	2	1	1	8	2	2	4	3	1	3	2	0	7	0	0	1	3	1	6	4	3	2	10	3	0	1	3	2	0	2	1	5	1	1	1	1	0	8	1	4	1	6	0	0	19	1	0	0	2	1	0	0	1	0	0	0	2	0	3	1	1	2	1	2	1	6	3	3	1	2	0	0	0	0	1	1	1	0	1	2	0	1	1	2	1	1	1	0	0	0	0	4	1	2	1	0	2	2	1	1	0	0	2	2	2	1	2	0	0	7	1	0	0	22	0	5	3	1	0	0	1	1	0	1	1	5	2	2	1	7	3	0	2	2	2	3	9	0	0	0	0	0	1	2	0	4	4	1	0	1	1	2	1	2	0	0	1	2	1	1	0	0	0	2	1	4	1	8	1	1	0	0	4	1	4	12	7	3	1	2	1	2	0	3	4	0	0	1	0	2	0	1	2	1	2	0	0	2	0	4	0	0	0	0	4	1	6	0	0	0	7	1	2	0	2	1	0	0	1	0	5	8	2	1	5	0	2	0	3	0	0	0	0	1	1	1	2	1	0	3	1	6	0	2	0	1	1	1	0	0	0	0	3	7	3	0	4	0	0	2	1	1	1	0	1	1	1	0	0	0	1	0	3	2	1	0	1	0	0	4	0	1	0	0	3	1	5	3	2	1	2	1	2	3	1	1	5	2	0	1	1	2	1	1	1	1	1	1	2	0	1	1	0	0	2	1	4	0	1	1	2	1	3	0	11	15	0	0	0	1	1	1	1	5	0	2	0	8	0	0	0	1	5	0	0	1	0	0	2	2	1	0	1	0	0	2	0	2	1	0	3	0	2	2	1	0	1	3	0	2	2	1	1	1	3	0	5	0	0	7	0	1	1	4	1	1	0	0	1	1	3	1	1	2	2	1	1	0	0	1	1	1	0	3	0	1	1	3	0	4	2	1	2	1	2	0	0	2	0	1	1	1	6	1	0	1	0	4	0	3	0	0	0	1	0	0	2	0	3	3	1	4	0	0	0	0	0	0	1	3	1	3	0	1	0	0	0	1	0	0	4	1	1	0	0	1	0	13	5	0	1	1	0	2	0	1	0	1	4	0	1	0	5	2	0	6	0	0	2	1	16	1	5	1	0	2	3	3	0	1	2	2	0	5	1	5	1	1	4	1	3	0	2	0	12	1	1	1	0	0	1	0	0	2	0	0	1	1	3	4	1	0	2	0	0	0	2	4	0	0	5	0	0	0	4	1	1	1	3	1	5	3	4	1	0	0	1	3	0	0	0	0	2	1	1	1	0	3	6	2	0	0	2	0	3	2	1	2	0	2	3	2	3	7	4	3	0	1	0	0	0	1	4	1	6	0	3	11	0	0	1	4	14	0	3	1	1	2	1	1	2	0	0	1	5	3	0	0	1	2	12	0	1	0	4	1	1	0	0	3	1	15	6	0	2	0	0	2	4	1	2	2	0	0	1	2	1	2	7	0	3	3	5	1	0	0	0	1	8	0	6	1	2	0	0	0	4	3	1	0	2	1	4	3	1	2	1	0	1	2	4	2	0	2	1	1	1	0	0	5	2	1	0	3	0	0	0	1	4	0	0	12	4	0	2	0	6	0	0	0	1	0	2	0	1	0	2	0	3	1	2	1	0	0	3	26	1	0	0	7	2	2	1	0	2	1	0	1	1	4	2	0	1	2	3	2	4	4	7	0	3	0	3	0	2	0	0	1	0	1	0	0	0	1	1	0	0	1	0	1	2	2	4	1	0	0	1	1	5	1	0	0	1	0	0	1	0	1	1	0	1	0	0	0	1	1	5	1	8	0	0	5	1	1	0	3	1	2	1	0	2	2	2	0	1	0	4	3	2	4	18	2	2	1	1	0	1	2	11	4	0	7	3	3	0	0	0	0	1	2	0	2	2	2	2	4	0	2	1	10	7	0	0	2	1	7	0	1	4	2	0	3	1	1	4	2	1	0	20	0	0	1	5	0	1	4	1	0	1	1	0	3	0	2	1	1	5	3	2	1	0	0	1	0	1	0	3	2	0	0	0	2	0	0	0	1	0	2	1	1	1	10	4	3	0	2	1	0	1	1	0	2	4	0	2	0	2	1	0	7	1	5	2	2	0	0	0	1	0	0	0	4	0	1	2	0	0	0	2	1	0	4	3	1	0	1	1	0	8	0	0	0	1	0	0	1	1	0	2	1	0	2	0	2	1	0	0	0	1	3	1	1	0	0	1	2	7	2	8	1	0	1	1	1	2	3	0	0	1	2	6	0	1	1	1	1	3	0	0	3	0	3	1	2	0	1	3	1	2	0	2	1	0	0	0	0	0	3	0	0	2	0	0	2	0	3	4	0	0	2	1	0	1	2	1	0	5	0	1	0	1	0	1	0	1	0	1	1	0	3	3	1	2	0	4	0	0	3	3	0	0	1	3	7	2	0	0	1	3	2	4	1	3	0	1	1	0	1	3	0	1	2	2	3	1	2	2	0	0	0	1	25	1	0	1	1	0	2	0	4	0	1	3	1	1	1	1	1	0	2	1	2	8	12	2	2	3	2	0	0	1	6	2	0	2	0	0	1	0	0	1	0	1	4	1	0	1	2	2	2	0	3	2	4	2	0	1	1	0	3	1	1	0	0	1	0	1	0	0	2	2	0	0	4	1	3	1	4	1	7	1	0	1	0	0	3	0	3	2	2	3	2	2	1	1	0	0	1	0	1	0	0	2	0	1	12	0	6	0	3	0	2	2	3	1	0	5	2	64	2	2	0	1	0	0	0	1	0	4	1	3	1	0	3	2	2	2	3	0	0	4	0	1	0	1	1	1	2	1	0	0	0	1	0	4	1	2	5	6	2	1	1	3	6	2	4	5	3	1	0	0	1	4	1	1	7	18	0	5	1	1	2	3	0	0	1	1	2	0	1	2	0	0	1	2	4	0	1	1	2	0	11	2	2	2	0	0	7	2	2	3	5	0	1	1	2	0	0	1	2	1	1	1	9	0	1	0	0	2	1	0	0	3	0	0	1	2	1	4	1	0	8	0	1	2	1	1	0	0	1	0	1	0	2	2	0	0	2	23	8	2	3	0	0	2	0	0	0	1	6	5	2	5	1	1	1	2	1	8	2	0	3	0	1	2	1	0	1	4	1	4	0	1	2	0	0	1	1	3	1	1	0	1	4	0	1	3	1	1	0	0	1	0	1	1	0	0	2	4	0	2	5	2	2	3	1	1	1	0	0	0	1	0	1	0	2	3	0	3	1	1	2	2	2	20	4	1	0	0	0	0	1	2	0	0	2	0	1	1	0	0	2	1	2	0	3	2	1	0	2	0	0	0	1	0	2	1	2	2	2	0	0	5	0	1	1	3	0	2	1	1	1	1	2	0	0	2	3	0	0	2	2	0	0	2	0	1	4	1	2	0	2	1	1	0	1	1	2	1	0	2	0	1	5	2	0	11	0	0	2	1	3	0	6	0	2	1	2	0	3	1	0	1	0	1	1	0	11	1	6	2	0	3	2	0	1	0	1	2	0	0	1	0	0	3	0	0	0	1	0	0	1	0	0	1	0	1	0	1	1	0	0	0	2	0	0	3	0	2	1	1	0	1	1	2	0	2	2	2	1	2	2	3	2	0	4	3	2	2	0	0	12	0	6	1	0	1	0	0	2	3	0	0	2	4	8	1	3	2	0	1	0	2	1	2	1	0	0	0	0	5	0	1	0	1	0	1	0	3	0	0	2	2	0	0	1	1	1	0	1	1	0	2	1	3	2	0	0	3	8	7	5	2	0	1	1	3	1	4	0	1	5	0	1	1	1	3	1	2	1	0	2	4	2	0	0	0	1	1	4	0	1	2	1	0	3	0	4	0	0	1	2	1	0	1	1	3	0	0	1	1	1	3	0	0	0	4	0	0	0	2	1	0	0	3	1	1	0	0	1	0	1	4	1	1	2	5	1	5	3	0	0	1	0	3	0	0	2	1	2	1	3	2	0	1	1	7	2	0	1	2	5	0	2	0	0	1	0	3	0	1	2	2	0	3	0	4	1	12	0	2	1	1	0	1	0	4	0	0	0	1	3	3	3	1	0	3	0	1	4	0	0	7	1	2	2	1	3	0	0	2	1	0	0	0	0	0	0	0	1	0	0	0	0	0	0	2	0	0	0	0	1	3	0	2	2	1	0	0	1	2	1	1	1	1	2	6	0	1	1	0	0	2	5	0	1	1	2	1	3	1	2	0	4	3	6	1	2	0	0	7	0	0	1	2	0	1	9	2	0	0	1	1	0	5	0	5	1	0	0	1	0	2	0	1	0	9	5	1	0	1	0	2	0	2	2	0	1	0	0	0	1	1	0	2	0	1	0	2	2	0	0	1	0	1	0	2	0	0	2	4	2	8	0	5	0	1	0	5	1	6	2	4	0	0	1	5	0	0	0	2	1	1	1	1	0	0	1	0	2	14	0	0	5	0	1	0	3	0	1	0	0	0	1	6	0	0	1	0	2	0	0	0	0	2	1	3	6	4	1	1	8	2	2	3	0	0	2	2	5	2	0	2	0	0	1	6	3	2	0	2	0	1	0	1	7	4	0	1	1	4	2	2	0	0	1	1	1	2	1	1	18	1	9	0	3	0	0	0	3	2	0	4	0	1	1	0	8	1	4	0	0	2	2	0	0	3	0	0	1	0	0	2	0	1	0	1	1	0	2	1	2	0	0	0	3	1	0	0	2	5	0	0	0	0	4	0	2	1	2	1	0	2	2	1	3	2	1	1	6	0	5	1	0	0	2	2	2	0	1	1	1	1	3	1	5	0	7	1	3	2	29	0	2	1	1	3	3	2	0	0	1	0	0	0	1	0	1	3	1	1	6	4	1	0	6	0	0	0	2	0	0	2	1	4	0	0	15	1	0	4	3	3	7	2	0	4	1	4	0	0	1	2	1	0	0	1	0	1	2	0	3	2	0	0	1	0	0	0	1	0	1	1	2	1	3	4	0	1	6	2	15	1	7	2	28	0	1	5	0	1	1	0	2	1	0	2	1	2	3	2	2	1	0	1	0	0	6	2	12	0	0	4	1	7	0	0	3	3	3	1	3	2	0	1	2	3	2	2	3	2	0	1	8	2	1	1	2	1	0	22	0	1	0	0	1	0	2	0	0	2	1	3	0	2	8	1	1	4	3	0	1	0	0	0	0	2	0	0	0	1	2	0	2	1	1	0	0	3	1	0	1	1	0	2	1	1	0	12	0	0	1	0	1	2	2	1	1	2	1	3	1	1	1	1	2	0	0	4	4	3	1	1	5	1	3	3	1	1	0	0	0	2	1	3	0	1	0	0	2	2	3	1	1	0	1	0	0	2	2	0	0	1	0	0	0	3	0	2	1	1	1	1	0	1	0	2	0	1	1	0	2	0	2	1	1	1	1	18	2	0	3	2	0	0	2	0	1	0	5	2	2	0	1	6	0	2	0	4	0	0	4	0	0	2	1	2	0	1	0	1	1	1	1	1	0	3	0	0	0	0	2	0	1	0	1	1	1	0	5	1	2	2	4	3	0	1	2	0	0	1	0	0	1	0	0	4	25	1	0	0	7	0	2	0	2	0	0	3	17	0	7	0	3	1	1	5	0	1	1	2	5	1	1	3	0	0	11	2	0	1	0	0	0	1	1	0	1	0	0	4	0	0	0	2	1	0	0	0	0	0	2	4	0	0	0	1	5	1	0	12	5	3	2	0	2	2	0	0	1	1	0	0	0	0	0	2	1	0	2	0	0	0	0	0	0	2	1	1	0	0	1	0	2	2	11	0	1	6	2	1	0	2	0	0	0	11	5	0	1	2	6	9	0	1	4	0	0	0	2	0	0	1	1	2	3	1	1	1	0	2	0	2	4	1	0	0	1	6	6	1	0	0	1	1	1	0	0	1	4	1	1	3	1	0	1	2	0	0	0	1	2	1	0	1	1	0	0	2	1	0	2	1	0	1	0	15	2	0	0	0	0	1	0	13	3	2	0	2	0	2	0	0	1	1	4	1	1	0	2	1	0	0	0	1	1	1	1	1	3	0	1	0	2	2	1	0	2	5	2	14	5	0	4	0	0	1	1	1	1	0	3	0	0	0	1	1	3	1	6	0	13	0	1	1	2	1	1	0	13	0	6	0	1	0	0	4	4	1	1	1	0	14	14	1	1	5	0	0	2	0	1	0	3	1	0	1	1	3	1	4	0	2	5	0	0	1	0	3	0	1	3	0	1	0	9	0	0	3	3	1	2	0	1	0	2	1	0	3	0	0	3	1	4	3	1	1	0	1	1	2	0	3	0	2	0	2	0	2	3	0	1	3	0	1	1	0	1	1	2	0	10	0	3	0	0	0	2	1	0	1	1	0	1	1	0	1	2	1	0	0	3	1	0	2	19	1	4	0	3	2	2	0	0	0	6	1	0	1	2	0	4	0	0	10	2	3	4	1	0	1	0	0	2	3	1	0	0	0	2	0	1	0	0	3	13	0	1	0	2	0	0	1	1	0	9	0	0	0	1	2	3	3	0	2	3	2	3	1	0	3	3	1	1	0	0	0	5	1	0	1	4	3	4	1	1	1	1	1	0	0	0	1	0	1	3	1	0	1	5	1	0	0	0	0	0	1	0	0	10	1	1	0	0	6	0	11	0	1	1	2	4	1	2	1	1	1	0	1	10	3	1	0	17	2	0	1	0	0	1	0	1	0	0	2	2	1	1	1	2	0	1	0	1	0	2	2	0	0	1	0	1	0	1	1	1	0	0	2	0	0	2	0	1	1	5	2	3	0	2	3	0	0	1	0	5	0	3	1	0	1	0	4	2	4	2	2	1	4	1	0	0	1	4	0	0	1	1	1	1	0	0	0	3	0	3	0	9	7	1	1	1	1	0	1	2	8	0	4	0	8	8	7	1	1	1	0	1	1	0	1	5	0	0	1	2	4	1	1	1	1	7	0	12	4	0	0	2	1	0	2	1	1	0	0	2	0	1	1	0	0	0	0	1	0	1	0	1	1	3	5	9	1	1	2	3	1	1	0	0	1	0	1	0	0	2	1	7	1	1	4	0	0	1	1	1	4	0	7	2	1	8	3	0	0	1	0	0	2	1	0	2	0	4	2	2	0	0	2	0	0	0	2	0	0	1	2	0	0	0	0	1	0	0	3	0	1	4	3	2	0	1	2	1	1	0	0	1	0	3	0	1	1	0	2	1	0	1	1	3	1	0	0	0	1	2	0	0	2	1	1	1	0	0	1	1	1	0	0	0	2	0	2	0	0	0	0	1	5	4	7	0	0	3	1	2	3	2	0	9	2	2	2	2	2	0	2	4	0	2	0	0	2	1	1	1	0	1	2	0	1	0	1	3	2	0	3	0	0	0	1	1	0	1	2	1	1	11	5	0	0	10	2	1	1	1	1	1	2	2	0	1	1	0	1	1	7	0	1	7	1	1	1	3	1	0	6	0	2	10	0	3	0	4	0	0	3	1	2	1	1	3	3	0	0	2	1	1	0	0	1	0	1	0	0	1	1	7	1	1	0	6	0	0	8	0	0	1	1	6	2	5	0	2	2	2	1	2	1	1	2	1	1	2	0	0	3	3	0	1	5	4	1	2	1	1	4	4	0	2	0	1	0	4	0	0	0	1	2	2	2	1	8	4	5	1	0	1	1	1	0	0	1	0	4	0	1	1	10	0	1	1	3	3	2	0	1	3	3	1	5	1	1	1	0	2	4	3	1	4	0	2	1	8	6	0	0	1	2	1	1	3	0	0	1	1	1	0	0	0	0	2	1	1	1	0	1	0	0	2	0	3	1	5	0	1	1	1	2	2	1	1	0	0	0	1	2	2	0	1	1	1	0	2	1	0	1	1	0	0	1	1	1	2	0	1	1	0	2	3	0	1	1	1	1	0	2	2	0	1	2	1	0	1	1	3	1	5	3	1	2	1	5	1	0	0	0	0	2	0	2	0	0	0	1	3	3	1	0	0	2	0	0	2	0	0	0	11	2	1	1	1	1	1	0	0	0	0	0	0	1	8	2	2	0	0	2	0	0	0	1	0	1	0	1	0	0	1	0	0	2	3	4	1	0	1	0	0	2	1	0	0	2	1	4	0	4	3	0	0	0	0	2	0	1	1	0	0	0	1	1	0	0	2	0	0	0	0	1	1	0	2	0	1	0	1	0	2	0	1	1	0	0	1	0	0	2	0	6	1	0	3	0	2	1	0	0	5	6	5	3	1	2	1	0	0	0	1	2	2	1	0	0	0	1	8	2	2	3	1	2	1	1	0	1	3	0	1	1	0	0	0	1	1	1	0	1	1	2	1	4	0	3	1	1	0	0	2	0	0	0	1	3	2	1	0	2	1	0	1	3	0	9	1	2	3	2	0	1	0	0	1	5	0	2	0	1	6	3	0	2	0	0	0	2	0	0	1	1	2	2	0	0	3	0	2	1	10	1	2	2	0	2	2	1	0	0	0	1	0	1	0	0	0	1	1	5	2	0	0	0	0	1	2	1	0	0	6	2	1	0	3	0	3	8	0	3	0	0	2	2	3	0	0	3	0	1	2	0	1	4	1	0	2	1	1	1	2	1	0	0	0	2	0	15	0	6	0	0	1	1	1	2	0	2	0	1	2	0	0	1	1	1	0	6	1	3	1	1	2	1	0	2	7	2	1	1	3	0	1	1	1	0	1	0	1	1	0	2	0	2	3	2	1	3	3	5	0	2	0	1	1	5	0	0	0	1	2	2	1	2	0	0	2	0	1	0	0	2	0	1	2	0	1	0	0	2	1	1	0	0	2	3	1	0	2	1	3	3	3	1	2	0	1	7	2	1	1	0	0	1	1	0	4	0	1	0	1	0	1	0	0	1	2	1	2	2	2	0	0	1	1	2	0	3	1	1	0	4	1	0	2	2	1	2	1	3	0	3	1	0	7	0	2	2	1	1	0	0	0	3	1	1	0	1	1	3	1	1	2	1	0	1	0	1	2	0	6	0	4	0	1	2	0	1	0	3	2	2	5	0	0	3	1	0	1	0	1	1	12	0	3	1	0	1	1	1	7	0	0	0	0	3	1	1	0	6	0	2	2	1	0	0	1	2	0	2	2	4	1	0	0	0	2	1	1	5	0	1	1	2	0	2	0	1	0	0	0	4	3	4	0	1	2	3	2	0	0	2	0	1	3	0	0	1	1	3	4	2	0	0	1	17	2	1	0	0	41	14	2	0	0	0	0	1	0	2	0	1	8	2	0	3	2	1	15	0	1	1	0	2	4	4	1	0	0	2	3	0	1	0	0	1	1	0	2	0	3	2	1	2	1	0	0	2	7	1	1	1	0	1	3	3	1	2	6	2	5	0	0	2	2	0	2	7	1	0	16	1	0	1	0	1	0	0	0	0	0	2	0	0	1	6	5	2	1	1	5	0	1	2	1	2	16	2	2	3	1	1	0	1	1	1	0	0	0	2	1	7	0	0	2	2	0	1	0	0	6	2	3	1	0	0	0	4	1	3	1	3	0	0	0	7	1	0	1	8	2	3	0	1	0	3	1	2	3	4	0	2	0	0	0	0	3	0	4	1	1	1	4	0	0	0	0	0	0	1	1	1	3	2	2	0	0	0	1	0	2	0	1	1	0	0	6	0	0	2	0	3	0	0	3	0	0	0	7	2	0	0	2	3	2	2	1	0	1	1	3	1	0	0	1	0	1	1	1	8	3	1	13	2	4	1	0	0	0	1	12	5	0	1	2	1	2	1	14	1	2	2	1	1	0	1	3	2	9	0	0	1	1	1	0	1	1	0	2	4	1	0	0	2	0	0	1	1	4	4	1	4	1	0	4	2	0	4	1	2	1	0	0	1	7	1	2	1	2	2	2	0	2	0	0	3	2	1	3	1	6	0	0	0	1	3	0	7	4	7	0	0	3	0	2	0	1	1	0	0	0	4	0	1	0	0	3	0	0	1	0	0	0	0	0	2	1	1	1	1	3	5	1	0	77	2	1	0	0	3	2	1	3	1	2	0	0	0	0	1	0	5	1	2	0	0	9	0	2	0	1	0	0	2	0	1	1	1	1	0	0	2	0	2	1	1	1	2	0	0	4	3	1	2	1	2	1	2	3	3	0	3	20	2	1	0	2	1	0	2	7	3	0	0	0	5	0	2	2	1	1	0	1	2	0	0	1	0	1	0	1	1	2	2	1	0	4	0	2	0	5	2	0	0	0	1	0	0	0	dal81_G7	dal81	G7	MinimalGlucose	AGCGGTCCAGCCAATT
52_MinimalGlucose	1	5	1	0	2	0	2	0	0	1	0	0	0	0	0	0	0	0	0	1	0	1	0	0	0	1	0	0	2	1	0	0	1	1	0	0	0	3	0	0	0	0	0	0	0	0	0	0	0	0	0	0	0	0	0	0	0	0	0	0	0	0	0	1	0	0	0	0	0	0	0	0	0	0	1	1	2	0	0	1	0	1	0	0	0	0	0	0	1	0	1	0	1	1	0	0	2	0	0	2	0	0	0	2	0	0	0	0	1	0	0	0	0	0	0	0	0	0	2	0	0	1	1	0	0	0	0	0	1	0	0	0	0	0	0	0	0	0	0	0	0	0	0	3	0	0	0	0	0	0	0	0	0	1	0	0	0	2	0	0	1	1	4	0	1	0	0	0	0	0	0	0	0	0	0	0	0	0	2	0	0	0	0	0	0	0	0	0	1	0	2	0	0	2	0	0	0	1	0	0	0	1	0	0	0	0	0	0	1	0	0	1	1	1	0	1	1	0	0	0	0	0	0	0	0	0	2	0	0	0	0	16	0	0	0	0	5	0	0	1	1	0	3	0	1	0	1	0	0	0	0	0	0	0	0	1	0	1	0	0	0	0	2	0	0	1	0	0	1	1	0	2	2	0	0	0	1	0	0	1	0	0	0	0	0	1	1	0	0	0	0	0	0	0	0	0	0	0	0	0	2	0	1	0	0	1	0	0	1	1	0	0	0	1	0	0	0	0	0	0	0	1	0	0	0	2	0	0	0	0	0	0	0	0	0	0	0	0	2	1	0	0	0	0	1	0	0	1	1	0	0	1	0	1	1	1	0	1	0	0	1	0	0	0	1	1	0	0	1	1	2	1	0	0	0	0	1	0	0	0	0	0	0	0	0	1	0	1	0	0	0	0	0	1	0	0	0	0	0	0	0	1	0	0	0	0	0	0	1	0	0	0	2	0	1	1	0	0	0	0	0	1	1	0	0	1	0	0	6	0	0	0	0	1	0	1	0	0	0	0	2	0	0	0	0	0	0	0	1	3	1	0	0	0	0	0	0	1	0	0	0	0	1	0	5	0	0	1	1	1	0	0	0	0	2	0	0	0	1	0	1	0	0	0	0	0	0	0	1	0	1	0	1	1	0	0	1	2	0	2	0	0	0	0	1	0	5	0	0	0	0	0	0	0	0	1	0	0	0	0	1	1	0	1	3	0	1	0	1	0	0	0	0	0	1	0	1	0	0	0	1	2	0	0	0	0	0	0	0	0	0	0	1	1	0	0	0	0	0	0	0	0	1	0	0	0	0	0	0	0	0	0	0	0	0	0	0	0	0	0	0	0	0	0	0	0	0	0	0	1	1	0	2	0	0	0	0	0	0	0	0	0	1	0	0	1	0	0	1	0	0	0	0	0	1	0	0	0	1	0	0	0	1	0	0	0	0	0	1	0	0	0	0	3	0	1	0	0	0	1	0	0	2	1	0	0	1	2	4	0	0	1	0	0	0	0	1	0	1	0	2	0	1	0	0	0	0	0	0	1	0	1	0	3	0	0	0	0	0	0	0	0	0	0	0	0	3	1	0	0	0	0	0	1	1	0	0	1	0	0	1	0	0	0	0	1	1	0	0	0	1	0	0	0	1	0	0	0	0	0	0	0	0	1	1	0	0	1	0	2	2	0	1	0	0	0	1	0	0	2	0	0	0	0	2	0	0	1	0	0	0	0	0	0	0	0	2	0	1	0	0	0	0	0	0	0	1	0	0	4	0	0	0	0	0	3	1	0	1	0	0	0	1	0	0	1	0	0	2	0	0	0	0	0	0	0	0	0	0	0	0	0	0	1	1	3	0	0	0	0	0	1	2	0	0	0	0	0	0	0	0	1	3	0	0	0	1	1	0	0	0	0	0	0	0	0	5	1	1	0	1	1	0	0	0	1	0	1	1	1	0	1	0	0	1	0	0	0	1	0	0	0	9	0	0	1	0	0	0	0	0	1	1	0	0	0	0	1	1	1	0	0	0	3	0	0	1	0	0	0	0	0	0	0	0	0	2	0	0	1	0	2	0	1	0	0	0	0	0	0	0	0	0	0	0	0	0	0	0	0	0	0	0	0	0	0	2	0	0	0	0	3	0	2	0	0	0	0	0	0	0	0	0	1	1	0	0	1	0	1	0	0	0	2	1	0	0	0	0	1	0	0	0	1	0	0	1	0	0	2	0	2	0	0	1	0	1	1	0	0	0	0	0	2	0	0	0	0	0	0	0	0	0	2	2	0	0	0	0	0	0	2	0	0	1	0	2	0	0	0	0	0	1	0	0	0	0	0	0	2	0	0	3	0	0	1	0	1	0	0	0	0	0	0	1	0	0	0	0	1	0	0	0	0	0	1	1	1	0	1	0	0	0	1	3	0	0	0	1	1	0	0	0	0	0	0	0	0	0	2	2	0	0	0	0	0	0	0	0	0	0	0	0	0	0	0	0	0	0	0	0	0	2	0	0	1	0	0	0	0	0	0	2	0	1	0	0	0	0	0	1	1	0	0	0	0	0	0	0	0	1	0	0	1	0	0	0	0	1	0	0	1	0	0	0	0	1	0	1	0	1	0	1	3	0	0	1	0	0	0	0	1	0	0	0	3	0	0	0	2	0	0	0	0	0	0	0	0	1	0	0	0	0	0	0	0	0	0	0	1	0	0	0	0	0	0	0	0	0	0	0	0	0	0	1	0	0	1	0	1	0	0	0	1	1	0	0	0	0	1	1	0	1	0	0	0	0	0	1	0	0	0	0	0	0	1	0	0	0	0	0	0	0	0	1	1	0	1	0	0	2	0	0	0	0	1	0	2	0	0	0	1	0	0	0	0	0	0	0	0	0	0	0	0	0	0	0	0	1	0	0	0	0	0	0	0	0	0	0	0	0	0	0	1	1	1	0	0	0	1	0	1	0	0	0	0	0	0	0	0	0	0	0	1	0	0	1	0	8	0	0	0	0	0	1	0	0	1	0	1	0	0	0	0	1	0	2	0	0	0	0	0	1	0	0	1	0	0	1	0	0	1	0	0	0	0	1	3	0	0	0	0	0	0	0	2	0	1	3	0	0	0	1	1	0	1	0	1	1	1	0	0	0	0	0	1	1	0	1	1	0	0	0	0	0	0	1	2	0	0	0	1	0	1	1	0	0	0	0	0	1	0	0	1	0	0	0	0	1	0	0	0	1	0	0	4	1	0	0	2	2	0	0	0	1	0	0	1	2	1	0	0	1	0	0	1	0	0	5	1	0	0	1	0	0	0	2	0	0	3	3	0	0	0	0	0	0	0	0	0	0	0	0	3	0	0	0	0	0	0	1	0	0	0	0	0	0	0	1	0	1	0	0	0	0	0	0	2	2	0	0	0	0	1	1	0	0	0	0	0	0	1	0	0	0	1	0	1	0	1	0	1	0	0	0	0	0	3	0	4	0	0	0	0	1	0	0	0	0	0	0	0	0	0	1	0	1	0	1	0	1	0	1	2	0	0	0	0	0	2	0	0	0	0	0	0	0	1	1	0	1	0	1	0	1	1	5	0	0	0	0	1	4	0	1	0	1	0	0	0	0	2	0	0	0	0	0	0	0	0	0	0	0	1	0	0	1	1	0	1	1	0	0	0	0	0	0	0	1	1	0	0	2	0	1	0	2	0	1	2	0	0	0	0	0	0	0	0	0	0	0	0	1	0	2	0	2	1	5	0	1	0	0	1	0	0	1	0	0	0	2	1	0	0	0	0	0	0	0	0	1	0	0	0	0	0	0	0	2	0	0	0	0	1	0	0	0	0	2	0	0	0	0	0	0	0	3	1	0	0	0	0	0	0	0	0	0	0	0	1	0	0	1	0	3	0	2	0	0	0	0	0	0	0	1	0	0	0	2	1	1	0	0	0	0	0	0	0	0	4	0	0	0	0	1	0	2	0	0	1	1	0	2	0	0	0	0	1	0	2	0	0	0	0	2	0	0	0	0	0	0	0	0	0	0	0	0	0	0	1	1	0	0	0	0	0	1	0	0	0	0	0	0	0	0	0	1	0	0	0	0	0	0	0	0	0	0	0	0	0	0	1	0	0	3	0	3	0	0	0	0	0	0	0	0	0	2	1	3	1	2	0	1	0	0	0	0	0	1	0	1	0	0	0	0	0	0	0	0	1	0	0	0	0	0	1	0	1	1	0	0	0	0	1	0	0	0	0	0	0	0	1	3	0	0	0	0	0	0	0	1	1	0	0	1	0	0	4	0	0	1	1	0	0	0	0	1	0	0	0	1	2	0	0	1	0	2	0	1	0	0	1	1	0	0	0	2	0	0	0	1	0	0	1	1	0	0	1	0	6	1	0	0	0	0	0	0	0	0	0	0	1	0	0	0	1	0	0	0	0	1	3	0	0	0	0	0	0	1	1	0	0	0	0	0	0	1	0	1	0	0	0	1	0	0	0	1	0	0	1	0	3	1	0	0	0	1	1	0	2	0	0	0	0	1	0	0	0	0	0	0	1	1	0	0	3	1	0	0	0	0	1	0	1	0	0	0	2	0	0	0	0	0	0	0	0	0	0	0	0	0	0	1	1	0	0	0	2	0	0	1	0	0	0	1	0	17	0	0	0	0	0	0	0	0	0	0	0	1	0	0	0	0	0	1	1	0	0	1	0	0	0	0	0	1	0	0	0	0	0	1	0	0	0	0	3	0	0	0	0	0	1	0	2	2	1	2	0	0	0	1	0	0	1	12	0	2	0	0	1	1	0	0	0	1	0	0	0	1	0	0	1	0	0	0	0	1	1	0	1	0	0	1	0	2	2	0	0	0	0	0	0	0	0	0	0	0	0	0	0	2	1	0	0	0	0	1	0	0	0	0	0	0	0	0	0	0	1	0	1	0	0	0	0	0	0	0	0	0	1	0	0	1	0	1	0	11	3	0	0	0	0	1	0	0	2	1	2	0	1	1	0	0	2	0	0	2	0	2	0	0	0	0	0	1	0	0	0	0	0	0	1	0	0	1	0	1	0	0	0	0	0	0	0	0	0	1	0	0	0	0	0	0	0	0	1	0	0	1	0	1	0	0	0	0	0	0	1	0	0	1	0	0	0	0	0	0	0	1	0	0	0	1	0	1	0	0	0	1	0	0	1	0	0	0	0	0	0	1	1	0	0	0	1	0	0	0	0	1	0	1	0	0	0	0	0	0	1	1	0	0	0	0	0	1	1	0	0	0	0	2	0	0	0	1	1	0	0	0	0	0	0	0	0	0	0	0	1	0	0	0	0	0	0	0	0	0	0	0	0	0	2	0	0	0	0	0	0	0	1	0	1	0	0	0	0	0	1	0	0	0	0	1	0	0	2	0	0	0	0	0	0	0	0	0	0	0	1	0	1	0	0	0	1	0	0	0	0	0	0	0	0	0	0	0	0	0	0	0	0	0	0	0	0	0	0	0	1	0	0	0	0	1	0	1	1	0	0	2	0	1	1	0	0	1	0	1	1	0	4	0	0	0	0	0	0	0	0	0	0	0	2	0	0	0	0	0	0	0	0	0	0	2	0	0	0	0	1	0	0	0	0	0	0	0	0	1	0	0	0	0	1	2	0	0	0	0	0	2	2	0	0	0	0	0	0	0	1	2	1	0	2	0	0	0	1	1	0	0	1	0	0	0	0	0	0	0	0	0	0	1	0	0	0	0	0	0	2	0	0	0	0	0	1	0	0	0	0	0	0	0	0	0	0	0	0	0	1	0	1	0	0	0	0	1	1	0	0	0	0	0	1	0	0	0	1	0	0	1	0	1	0	0	1	1	0	1	0	0	0	0	0	0	0	0	0	0	0	0	0	2	0	1	0	2	0	1	0	0	4	0	0	0	0	0	0	0	0	1	0	0	0	0	0	1	0	1	1	0	0	0	1	0	0	0	1	0	0	0	0	1	0	0	1	0	0	0	0	0	0	0	0	0	2	0	0	0	0	1	0	0	0	0	0	0	0	0	0	0	1	0	1	0	1	0	0	0	0	0	0	0	0	0	1	0	0	0	1	0	0	0	0	0	0	1	2	0	0	1	0	0	1	0	0	0	0	0	1	0	0	0	0	0	1	0	0	0	0	0	0	0	0	1	0	0	1	1	0	0	1	0	0	0	0	1	0	0	0	0	1	0	1	0	0	3	0	0	0	0	0	0	1	0	0	0	0	0	0	0	0	1	1	0	0	0	0	0	0	0	0	0	0	0	0	0	0	1	0	0	0	0	0	1	1	0	0	0	1	2	0	1	0	0	0	2	0	0	0	0	0	1	1	0	0	0	0	0	1	3	0	0	1	0	0	1	0	0	1	0	0	0	0	0	0	1	0	0	1	0	0	0	0	0	1	0	1	0	0	0	2	0	0	1	1	0	1	1	1	2	0	1	0	1	0	0	3	1	0	0	0	0	1	0	2	0	0	0	0	0	0	1	0	1	0	0	0	1	1	0	2	0	2	0	1	0	0	0	0	0	0	1	0	0	0	0	1	0	1	1	0	0	0	0	0	1	0	0	0	0	0	0	0	1	0	0	1	0	0	2	2	2	0	0	0	0	1	0	1	1	0	0	0	0	0	0	0	0	0	1	0	0	0	0	0	0	0	0	0	0	1	0	1	0	0	0	2	0	0	0	0	0	0	0	1	0	0	0	0	0	9	0	0	1	1	0	0	1	0	0	0	0	0	0	0	1	1	0	0	1	0	0	0	0	2	0	0	0	0	0	0	0	1	0	0	0	1	0	0	1	0	1	0	2	0	0	0	3	1	1	2	0	0	0	0	0	1	0	0	1	1	0	1	0	1	0	0	0	1	1	1	0	0	0	2	2	0	0	1	1	3	0	1	0	5	0	0	0	0	0	0	0	0	0	0	0	0	0	0	1	0	0	0	0	0	1	2	0	2	0	0	0	0	2	0	0	0	0	0	0	1	0	0	1	1	0	0	0	0	0	0	0	1	0	0	0	0	0	0	2	0	1	0	0	0	0	1	0	0	0	0	0	0	0	3	0	0	0	0	1	0	0	2	0	0	0	0	0	0	0	1	0	0	1	0	0	0	1	0	1	1	1	0	1	0	0	0	0	0	0	0	0	0	0	1	0	0	1	0	0	1	0	0	0	1	0	1	0	1	0	0	0	0	0	0	0	0	0	0	0	0	0	0	0	1	1	1	1	1	0	0	0	1	0	0	0	1	0	0	0	0	0	0	0	0	0	0	0	0	0	1	0	0	0	0	0	0	0	0	0	2	0	1	0	0	0	0	2	0	0	0	0	0	0	0	0	0	0	1	0	4	0	0	1	0	0	0	1	0	0	1	0	0	0	0	1	0	0	0	0	0	0	0	0	0	0	0	1	0	0	0	0	0	0	2	1	0	0	0	0	2	0	1	1	0	0	0	0	1	0	0	3	1	0	0	2	6	0	0	0	2	0	0	1	0	0	0	0	7	0	3	0	1	1	0	1	0	0	0	0	0	0	0	0	0	1	4	0	0	0	0	0	0	0	0	0	0	0	0	1	0	0	1	0	0	0	0	0	1	0	0	1	1	0	0	0	0	0	0	1	4	0	0	0	0	0	1	0	0	0	0	1	0	0	0	1	0	0	0	0	0	0	0	1	0	1	0	0	0	1	0	0	0	0	2	0	2	1	0	0	0	0	0	0	0	3	1	1	0	0	0	0	0	0	1	0	0	1	0	0	0	0	0	1	0	0	0	0	0	0	1	0	0	0	0	1	0	1	0	1	1	0	0	0	1	0	0	0	3	0	0	2	0	0	0	0	1	0	0	0	1	0	0	0	1	0	0	1	1	0	0	0	0	0	0	3	0	0	0	2	0	1	0	0	1	0	0	0	0	1	1	1	0	1	1	0	0	0	0	0	0	0	0	0	1	1	1	0	1	0	0	0	0	0	0	1	1	4	1	2	5	0	2	0	0	1	0	1	0	0	0	0	0	0	1	0	0	0	0	0	1	0	0	0	0	0	0	1	2	0	2	0	0	0	0	0	2	0	1	0	1	2	6	1	2	0	0	1	0	1	0	1	1	1	0	0	0	0	0	0	0	0	3	0	0	0	0	0	0	0	0	0	1	0	0	0	0	1	1	0	0	0	2	0	1	1	0	1	0	0	0	0	0	0	0	0	0	0	1	1	1	0	0	0	0	0	0	1	0	0	0	1	0	1	1	0	0	2	1	1	1	0	2	0	0	2	2	0	0	0	0	0	0	1	0	0	0	0	0	0	1	1	0	0	4	0	1	0	0	0	0	0	1	0	0	0	1	0	1	0	1	0	1	1	1	1	0	0	0	0	1	0	0	0	1	0	1	0	0	0	0	1	1	0	0	0	0	0	1	0	0	0	0	0	3	0	0	0	0	0	0	2	0	0	0	1	3	0	0	0	0	0	0	0	0	0	0	0	0	0	1	0	0	0	0	0	1	0	1	0	1	0	0	0	0	0	0	0	0	0	0	0	1	0	1	0	0	1	3	3	0	0	0	0	0	6	0	1	1	0	1	0	1	0	1	0	0	1	1	0	0	0	1	1	0	0	1	0	0	0	0	0	0	0	1	0	0	0	2	0	1	1	1	0	1	0	1	0	0	1	0	0	1	0	0	0	0	0	0	0	0	0	0	0	0	0	0	0	0	0	0	0	1	0	0	0	0	0	0	0	0	1	1	1	1	0	0	0	0	0	0	0	0	0	0	0	1	1	0	0	0	0	0	0	1	0	3	3	0	1	0	0	0	0	0	4	1	0	0	1	1	1	0	0	0	0	0	0	0	0	0	0	0	0	1	2	0	0	0	0	1	0	1	2	1	0	0	0	0	0	1	0	0	0	0	0	0	0	0	0	1	0	0	0	0	1	1	0	2	2	2	1	0	0	0	1	0	0	0	0	0	1	0	0	1	0	2	0	1	1	0	0	2	0	0	0	0	0	1	0	2	1	0	0	1	0	1	0	1	0	1	0	0	0	0	0	1	0	0	0	0	1	0	0	1	0	1	1	0	0	1	0	0	2	0	0	0	2	0	0	0	0	0	1	0	0	0	0	1	0	1	0	0	0	0	0	1	0	0	0	1	0	2	0	0	0	0	0	0	0	0	0	0	1	0	0	1	1	1	0	0	0	0	0	0	0	0	1	0	2	0	0	1	0	0	1	1	1	3	0	0	0	0	0	0	1	0	0	0	0	1	0	0	0	1	0	0	1	0	1	1	0	0	1	1	0	0	2	0	0	0	0	0	0	0	0	2	0	1	0	2	1	0	0	0	0	0	0	0	0	0	0	0	0	0	3	0	0	4	0	1	1	0	1	1	2	0	1	1	0	1	0	1	0	0	0	0	0	0	2	1	0	0	0	0	0	0	0	2	0	0	1	0	0	0	0	0	0	1	1	0	0	0	3	0	0	0	0	2	0	0	0	2	0	3	1	0	1	0	0	1	0	0	0	0	1	0	0	0	2	0	0	0	0	0	1	0	0	0	0	0	0	0	0	0	0	1	0	2	1	0	2	0	1	0	0	0	0	1	0	0	0	0	1	0	0	0	2	1	1	0	1	1	0	0	0	0	1	0	0	0	0	1	0	0	1	2	0	1	0	0	2	1	1	0	0	0	0	0	0	2	0	1	1	0	0	0	0	0	0	0	0	0	1	1	0	0	0	0	0	1	0	2	0	0	0	0	1	1	1	0	1	0	1	0	0	0	0	0	0	0	0	0	0	0	0	0	0	0	0	0	0	0	0	0	0	0	0	0	1	0	0	0	0	0	0	0	0	0	0	0	1	0	1	0	0	2	1	0	0	0	1	0	0	0	0	0	0	0	0	0	0	0	0	2	2	1	0	1	0	0	0	0	0	0	1	1	0	1	0	0	0	0	0	0	1	0	0	0	0	1	0	1	0	0	2	0	0	0	0	1	0	0	0	0	0	0	0	0	2	1	1	0	0	0	0	0	0	0	0	2	0	2	0	0	1	0	0	0	0	0	0	0	0	0	1	0	0	1	0	1	0	0	0	1	0	0	1	0	0	0	0	1	0	0	0	0	0	0	0	0	1	0	0	0	1	0	1	0	0	0	0	0	0	0	0	2	2	3	1	0	0	0	0	0	0	2	0	0	0	0	1	0	1	2	0	0	0	0	0	1	0	0	0	0	0	0	0	0	0	0	0	0	0	0	1	0	0	3	0	0	0	1	0	0	0	0	0	0	0	1	0	0	0	1	0	2	0	0	0	0	4	0	0	0	0	0	0	0	0	2	1	0	0	0	0	0	2	0	0	1	0	0	1	0	0	0	0	2	0	0	0	1	0	0	0	1	0	0	1	0	0	1	0	0	0	0	0	0	1	1	0	0	0	0	2	1	0	0	0	0	2	0	0	0	0	2	0	0	0	0	0	0	4	0	0	0	0	1	1	0	0	0	0	0	1	2	0	0	0	0	0	0	0	0	1	0	0	0	1	0	0	0	2	0	3	0	1	1	0	0	0	0	1	0	0	1	0	0	0	0	1	0	0	0	0	0	0	1	0	0	1	0	0	0	2	0	0	1	0	0	0	1	0	0	0	0	0	0	0	1	2	1	0	1	2	0	0	0	0	1	1	0	1	0	1	0	0	0	0	0	0	2	1	0	0	0	0	0	1	1	0	0	2	0	0	0	0	0	0	0	0	0	0	0	0	2	1	0	2	0	0	1	0	0	0	0	0	0	1	0	0	0	0	0	0	0	0	0	0	0	0	0	2	0	0	0	0	0	0	0	0	0	0	0	0	0	1	0	0	0	0	0	1	1	0	0	0	0	0	3	0	0	0	0	0	0	0	0	0	0	0	2	0	1	1	0	0	0	0	0	2	0	0	0	0	4	1	0	0	1	0	0	0	0	0	0	1	1	0	0	0	0	0	0	0	0	0	1	1	1	0	0	1	1	0	1	2	0	0	0	0	0	0	0	1	0	1	0	0	0	0	0	0	0	0	0	0	0	0	0	1	1	0	0	0	0	0	2	1	0	1	0	0	1	0	0	0	1	0	0	0	1	0	0	0	0	0	0	0	0	0	0	0	2	1	0	1	0	0	0	1	1	0	0	0	10	0	0	0	0	0	0	1	0	1	1	0	1	0	0	1	0	0	4	0	0	0	0	1	0	0	0	1	0	0	0	1	0	0	0	0	1	0	0	0	1	0	0	0	0	1	0	0	2	0	0	0	0	0	1	0	0	0	0	0	0	0	0	0	1	0	0	2	0	0	3	0	0	0	0	0	0	0	0	0	0	0	0	0	0	0	1	1	0	0	0	0	0	1	0	0	3	0	0	1	0	0	0	0	0	0	0	0	0	2	0	2	1	0	0	0	0	1	0	0	0	0	0	0	1	0	0	0	0	0	0	1	0	1	0	0	0	0	1	0	0	0	0	0	0	0	0	1	0	0	0	0	0	0	0	0	1	0	0	0	0	0	0	0	1	0	0	0	0	0	0	0	0	0	0	0	0	0	0	0	0	0	0	0	0	1	1	0	0	0	0	1	0	0	1	0	0	0	0	0	1	2	1	0	0	1	0	0	0	0	1	1	0	0	0	0	0	0	0	2	0	0	2	0	1	1	0	0	0	0	4	0	0	1	1	0	1	0	3	0	0	1	1	0	0	1	0	0	1	1	0	0	1	1	0	0	0	0	0	1	0	0	0	0	0	0	0	0	0	0	0	0	0	0	1	0	0	0	0	0	0	1	0	1	1	1	0	0	0	0	0	1	0	0	0	0	3	1	1	0	0	0	0	0	0	1	1	2	1	0	0	0	1	0	1	0	0	0	1	0	0	0	0	0	0	0	0	1	0	0	0	0	0	0	0	0	0	0	0	2	0	1	0	0	13	2	0	0	1	0	1	1	0	0	0	0	0	0	0	0	0	1	0	0	0	0	0	0	0	1	0	0	0	0	1	0	1	0	0	1	0	1	0	0	0	1	0	1	0	0	0	0	0	0	0	0	0	0	0	0	0	0	3	0	0	0	0	0	0	0	1	1	0	0	0	0	0	0	0	0	0	0	0	1	0	1	1	1	0	0	1	0	0	0	0	0	0	1	3	0	2	1	0	0	0	1	0	0	0	stp2_G12	stp2	G12	MinimalGlucose	TTCGGTCCATCGACGC
53_MinimalGlucose	17	18	1	1	16	0	1	0	0	1	8	1	0	0	5	3	0	1	0	0	2	5	0	4	2	2	0	1	1	1	1	1	1	1	6	3	1	23	1	2	0	5	1	1	0	0	1	2	2	1	3	20	1	1	2	1	3	4	2	0	2	4	1	3	0	1	2	3	1	0	1	0	0	1	1	3	4	3	2	1	1	8	3	2	0	0	0	0	4	2	3	1	0	0	0	5	1	0	0	1	0	1	0	8	1	0	8	0	4	1	0	3	0	1	0	11	4	1	10	0	4	0	2	4	1	4	0	4	0	3	0	0	1	0	0	2	1	3	0	2	0	0	18	5	2	1	1	0	1	1	1	0	1	0	2	3	1	15	1	2	0	3	15	4	2	2	1	3	1	3	0	2	4	0	0	3	1	2	9	1	2	4	4	0	0	0	2	2	3	1	7	7	2	2	0	0	0	3	2	0	1	10	0	2	1	0	2	0	4	1	6	2	2	2	3	16	1	3	3	2	2	2	2	0	0	2	12	2	1	1	5	70	1	2	0	1	8	5	3	1	10	6	14	2	12	0	2	1	3	7	0	1	2	1	1	2	3	3	0	1	1	2	4	1	2	3	2	4	2	1	1	3	6	1	0	6	4	0	1	8	7	1	2	3	1	0	2	0	0	2	0	3	3	1	2	2	1	2	2	0	8	1	3	0	0	3	0	0	4	4	2	1	1	13	0	0	3	1	0	2	0	8	2	0	3	2	0	1	5	1	1	0	4	0	0	1	0	0	7	6	2	0	0	1	10	0	1	4	1	0	2	2	4	1	5	4	1	2	7	0	6	1	2	1	1	5	6	1	0	0	0	1	0	7	0	1	1	0	2	1	2	1	1	1	0	3	1	0	1	1	2	1	3	9	0	0	2	0	0	0	1	5	1	2	1	1	2	3	1	3	3	0	1	1	0	2	1	2	0	1	0	0	6	2	3	1	1	2	4	1	0	0	3	3	0	5	4	2	3	4	4	0	0	0	0	1	0	1	4	1	4	1	3	2	4	4	0	1	0	0	0	0	2	4	6	0	0	1	3	2	1	0	1	3	14	10	2	1	1	1	0	2	3	0	2	2	1	1	2	5	0	2	0	1	0	1	0	2	2	7	2	0	0	2	4	3	33	2	0	0	5	1	0	1	1	14	2	1	7	1	0	0	2	2	5	0	0	1	0	3	3	1	1	1	0	1	2	0	0	4	1	5	1	0	1	1	0	0	0	0	2	0	4	1	1	1	1	1	2	2	4	1	6	2	3	4	1	0	1	1	0	3	2	1	2	0	0	1	4	0	3	1	2	0	4	0	2	2	0	4	0	0	4	5	3	5	1	4	2	2	8	2	2	0	2	1	0	0	2	0	0	1	1	0	6	3	1	6	2	2	0	2	6	1	1	0	0	3	6	1	1	0	7	6	0	2	2	2	4	6	0	1	12	1	1	6	5	5	8	0	5	1	0	1	0	0	1	0	0	2	4	1	3	4	0	0	4	0	1	2	0	1	0	4	0	0	0	0	2	2	1	0	2	1	1	1	12	7	4	0	4	0	5	1	5	2	0	4	3	5	4	1	1	4	0	1	5	1	8	0	4	2	0	0	3	2	0	0	0	1	1	0	2	1	0	1	1	3	1	0	8	2	5	0	0	1	1	2	1	1	6	2	8	0	0	0	1	8	0	0	3	2	3	3	2	0	0	1	6	1	0	1	1	0	0	1	2	2	0	10	2	0	2	1	0	7	7	1	3	2	1	0	2	2	1	2	1	0	2	0	0	2	0	0	0	0	3	4	1	3	5	0	1	0	3	18	0	1	0	2	2	0	4	0	0	0	4	1	6	1	2	5	8	2	3	5	6	2	2	1	1	4	2	2	1	0	22	1	1	3	10	0	2	0	1	1	2	0	0	15	0	0	0	1	3	4	1	3	0	5	2	1	44	1	0	1	2	0	1	2	2	1	5	1	0	3	2	2	0	1	0	1	3	16	4	1	0	1	2	0	0	0	1	1	1	0	2	2	1	0	3	0	0	0	3	0	0	1	0	3	0	5	0	1	1	1	2	0	1	0	1	3	1	0	1	1	1	12	0	0	5	24	2	7	0	1	3	5	1	0	4	0	3	3	2	0	1	12	6	0	2	3	0	3	7	0	0	0	0	1	0	0	1	5	4	0	4	1	3	0	2	2	1	2	2	1	1	3	0	1	1	2	3	1	2	6	2	1	0	2	1	2	1	4	8	4	1	1	0	1	1	5	5	0	4	3	4	1	0	1	0	0	1	3	1	0	0	2	0	0	1	1	4	2	12	0	1	0	9	2	4	0	1	0	0	2	1	0	2	2	4	0	1	0	0	0	2	1	0	1	2	5	0	2	6	5	1	0	1	7	0	1	1	0	3	2	1	2	2	1	0	3	0	2	4	0	0	2	0	2	2	1	0	2	5	3	0	2	1	1	1	4	1	0	1	1	3	7	0	1	1	0	3	3	2	2	1	2	3	0	1	3	4	0	0	2	1	0	1	2	1	1	4	2	1	1	1	2	2	4	0	0	3	0	7	2	0	0	1	1	5	1	9	26	2	0	2	3	0	3	1	4	2	2	3	12	0	1	0	1	3	0	2	1	1	2	3	1	0	3	0	0	1	1	2	0	1	0	6	0	5	1	4	2	1	3	0	0	0	2	2	0	1	0	3	1	1	5	0	1	2	1	2	1	2	1	0	1	3	0	3	2	1	2	1	1	5	1	2	1	1	4	0	1	0	2	2	4	0	1	2	6	0	0	3	2	2	2	0	1	15	0	0	5	0	11	0	2	0	2	1	5	4	4	0	1	3	2	1	1	1	1	0	0	0	2	0	3	0	8	2	1	0	1	0	1	0	0	1	1	1	0	1	0	1	9	3	6	2	1	0	3	0	2	0	3	2	1	0	0	13	4	2	1	1	3	0	0	38	1	4	1	1	2	2	3	2	1	7	1	0	0	1	4	0	2	6	1	2	0	5	1	11	0	1	2	0	1	1	0	0	2	0	0	2	4	5	14	0	3	3	0	3	5	0	3	0	5	7	1	4	0	1	3	5	2	2	3	6	3	6	1	1	1	5	1	1	1	2	1	4	2	2	0	0	1	6	2	0	2	1	2	4	2	0	2	1	6	3	2	2	4	5	3	1	2	0	0	0	3	3	0	11	4	1	11	7	1	0	5	14	2	0	0	2	0	1	5	5	3	1	0	6	1	1	3	2	6	16	2	0	0	3	3	1	1	2	2	3	16	5	0	2	0	1	0	2	1	1	1	1	1	1	9	1	2	5	0	1	3	4	5	0	0	4	0	5	0	2	1	2	0	0	1	6	1	3	3	2	3	0	1	3	5	1	3	0	1	0	2	0	3	1	3	1	1	1	11	5	1	3	0	2	0	0	2	3	2	0	13	10	1	0	1	2	1	1	1	1	0	1	1	1	0	3	6	2	1	2	1	0	0	3	39	1	1	0	5	5	4	1	3	1	4	2	0	2	8	3	4	3	1	3	3	6	13	18	0	2	0	1	2	5	0	2	1	1	1	0	0	1	1	0	1	0	1	2	1	0	2	1	0	1	0	0	1	7	2	1	1	4	1	0	1	1	0	0	0	3	0	0	2	1	3	8	0	12	0	3	10	1	0	1	1	0	1	0	1	0	5	1	0	1	1	2	6	5	3	12	0	2	0	0	2	1	2	18	4	1	6	4	2	2	0	0	2	1	1	0	1	3	1	1	6	3	1	0	4	5	1	1	6	1	10	1	2	2	1	2	1	1	1	3	1	1	3	21	4	0	1	0	0	0	8	1	1	0	1	4	3	0	0	2	0	13	3	3	2	0	0	2	0	3	0	3	1	0	0	1	2	1	0	2	1	1	0	3	1	0	10	1	2	2	3	0	2	3	0	0	0	1	0	4	1	0	4	2	15	1	0	1	0	2	0	1	0	2	1	0	6	0	5	1	3	1	0	0	0	1	6	6	1	2	2	0	0	5	0	0	0	5	2	1	2	1	0	2	1	0	1	1	6	0	0	1	0	0	4	3	1	2	2	4	3	7	0	11	1	2	0	2	2	2	2	1	1	3	5	12	0	2	2	0	3	0	1	2	1	1	1	0	2	0	1	1	2	0	2	4	8	0	0	2	1	0	4	0	2	0	0	1	1	1	3	7	0	0	2	0	2	1	5	4	2	7	0	2	0	0	0	3	1	3	1	1	0	2	3	1	0	2	0	3	1	1	3	3	1	1	0	1	10	0	1	1	4	5	1	6	0	0	3	1	1	0	0	7	4	4	3	5	2	1	3	0	1	1	1	0	25	5	0	0	0	1	3	1	3	0	0	1	0	0	2	1	3	0	3	2	2	11	18	0	3	1	2	1	0	2	6	0	0	5	1	1	2	3	4	0	0	2	7	2	0	1	0	2	4	0	3	0	9	0	0	6	5	0	4	1	4	2	1	5	0	2	1	0	6	2	2	2	3	0	0	0	1	2	4	2	2	0	1	1	3	0	7	1	5	4	3	3	3	1	0	4	1	0	0	3	2	1	2	2	21	1	3	1	13	0	3	3	3	0	0	10	1	87	1	2	1	0	1	0	3	1	3	3	2	9	1	0	4	2	4	1	1	1	0	10	0	0	0	4	1	1	2	3	2	0	0	2	0	4	0	1	9	4	0	1	0	1	6	1	6	5	2	0	1	5	0	3	0	0	7	24	3	7	1	1	4	0	1	0	4	5	6	3	2	0	2	0	2	0	3	3	0	9	0	1	12	1	3	5	0	1	7	4	0	0	0	0	4	1	2	0	1	1	0	0	1	1	12	1	3	0	0	1	3	1	0	4	1	1	4	1	2	0	2	2	5	0	2	1	5	1	0	0	0	0	7	2	0	0	1	3	1	50	7	1	6	0	1	1	0	1	3	0	7	4	1	4	1	1	2	3	1	10	2	4	6	1	1	1	0	0	2	4	3	4	2	2	1	1	0	1	2	1	0	1	2	0	5	3	3	4	0	1	1	0	0	1	4	2	1	0	1	1	1	4	7	1	3	4	1	1	3	1	0	0	1	0	2	0	1	0	3	1	2	2	1	5	0	13	5	1	0	0	1	3	2	3	1	3	4	2	0	2	1	2	6	2	2	2	1	1	0	1	2	1	1	1	0	0	1	2	1	4	2	0	0	1	0	2	3	5	0	2	3	1	1	9	2	0	0	0	0	4	0	1	0	1	2	2	1	0	1	4	6	1	3	0	0	0	1	1	1	0	0	1	2	1	3	1	1	16	0	0	0	1	0	0	5	0	2	3	0	2	0	2	5	1	0	7	1	2	28	2	2	4	1	6	2	0	1	1	1	0	4	1	1	0	5	2	1	1	0	1	1	4	2	2	1	4	0	2	0	0	1	4	2	2	1	0	0	0	1	6	0	1	4	0	4	3	0	2	1	5	1	1	3	1	2	1	0	3	3	2	2	1	8	2	4	1	1	0	0	1	2	1	0	2	1	4	4	5	4	6	3	0	0	2	3	1	0	1	1	0	0	4	1	1	1	1	0	3	0	1	0	3	1	4	1	4	1	0	1	0	1	1	6	3	1	2	1	0	0	4	5	9	0	0	1	3	0	1	0	5	0	1	3	2	4	0	0	4	0	0	2	5	3	8	3	0	1	1	2	0	5	0	1	3	4	4	1	2	7	1	0	1	3	1	1	4	0	3	0	2	3	0	1	3	0	0	0	2	1	3	0	1	2	0	0	0	1	1	2	0	1	0	4	2	0	2	8	4	0	6	3	0	1	0	2	4	3	2	5	1	5	0	1	4	2	0	0	12	2	2	2	1	9	0	6	1	0	3	0	1	0	4	3	0	0	8	3	5	1	17	1	3	3	1	3	0	0	3	3	5	0	0	0	7	1	1	2	2	3	1	0	1	2	4	4	1	4	0	1	2	2	3	0	2	1	3	3	2	0	2	2	1	0	1	3	6	3	3	2	1	0	1	1	5	2	2	1	3	3	2	5	0	1	2	2	2	0	7	0	2	6	0	0	4	1	2	4	5	0	4	2	1	0	2	0	2	15	3	1	1	2	4	0	1	0	2	3	3	9	12	1	0	0	2	2	3	2	7	3	2	1	1	1	0	1	3	0	9	5	2	2	1	1	2	2	1	4	1	0	1	2	1	0	0	1	1	1	0	0	0	1	0	0	1	0	0	3	1	0	1	0	1	4	6	0	11	1	1	2	1	1	12	0	4	1	2	1	3	0	1	2	3	1	1	2	0	1	0	0	2	2	9	0	0	7	2	1	2	0	0	1	0	0	3	1	1	2	1	0	2	1	4	3	0	1	0	4	5	1	3	3	1	13	0	2	0	1	1	3	0	0	0	1	3	1	1	0	3	3	1	0	0	3	4	3	3	16	10	1	1	0	14	0	0	0	1	1	0	2	5	1	1	26	4	21	0	4	2	0	1	3	1	0	4	4	0	1	0	7	1	6	2	0	1	3	1	0	5	0	0	2	0	0	1	1	4	3	1	2	0	3	1	6	1	2	0	2	1	4	0	4	6	0	1	0	2	1	4	3	1	1	1	2	1	1	4	1	4	8	5	2	2	3	2	0	3	0	2	5	1	1	0	1	0	1	1	9	0	5	1	4	1	49	1	4	0	1	1	0	6	2	2	0	1	0	0	1	3	2	3	1	1	1	2	2	0	7	1	0	2	1	0	0	0	2	3	0	1	28	1	1	2	1	6	3	1	1	4	1	5	1	3	1	2	1	8	1	4	1	1	0	4	1	3	0	3	1	0	1	1	2	1	1	0	1	1	10	2	1	1	3	0	11	0	13	3	32	2	0	2	1	2	2	0	3	2	0	2	0	0	1	1	2	1	0	2	1	1	8	3	12	0	1	3	4	4	2	1	1	0	2	2	10	1	2	0	0	2	0	0	0	1	0	3	5	7	2	1	0	0	0	35	2	0	1	0	0	0	1	5	1	2	1	1	2	2	7	2	3	6	4	0	5	0	3	1	1	0	1	0	2	0	1	0	2	0	1	1	0	1	2	1	0	5	0	8	2	1	1	16	2	0	1	0	0	0	3	3	5	1	2	3	0	1	0	0	4	2	5	5	6	1	2	2	1	3	0	9	0	0	1	1	1	0	2	1	1	3	0	2	0	1	0	1	0	3	0	0	2	0	1	1	0	0	0	0	0	0	0	1	0	0	1	1	1	1	1	0	1	0	2	2	5	0	4	1	1	0	0	17	2	3	4	4	0	1	0	0	2	0	6	1	11	1	1	10	0	0	0	5	1	1	1	0	0	3	0	1	0	4	0	1	0	1	1	1	2	3	0	0	0	0	0	1	1	0	1	0	1	2	6	0	1	1	4	7	2	1	1	1	1	0	0	5	1	0	0	8	36	0	5	0	4	1	1	0	0	0	0	3	21	3	9	1	5	4	0	0	3	2	1	0	3	2	1	1	2	3	24	0	1	3	2	0	0	3	2	0	1	0	1	6	2	1	5	3	0	2	2	0	0	2	1	2	1	1	1	0	1	2	1	16	18	1	1	1	0	1	1	2	2	0	1	1	1	0	2	2	2	0	2	1	1	0	1	1	3	2	2	3	2	1	0	1	0	3	15	1	2	12	1	4	0	4	1	0	1	21	0	1	3	3	12	6	0	1	5	5	6	3	4	0	4	2	0	1	1	2	0	0	6	4	1	2	2	5	0	1	7	1	1	1	1	1	0	1	0	0	1	0	3	0	2	2	1	4	4	3	1	1	1	0	5	1	1	0	6	1	0	1	1	0	3	1	0	1	2	18	0	1	0	0	3	5	2	14	1	3	0	6	0	2	1	3	2	1	0	3	3	2	1	2	1	0	1	1	2	7	3	0	1	2	2	1	5	7	0	0	3	17	3	24	17	3	4	1	0	2	2	5	3	1	3	0	0	0	0	2	0	0	4	0	25	3	0	0	2	2	0	2	9	1	3	0	8	1	0	1	2	4	5	0	0	13	26	3	1	3	2	0	2	1	0	1	5	1	0	3	1	4	1	3	3	2	7	2	0	2	1	1	0	1	1	2	1	1	8	1	0	1	5	1	0	1	3	1	0	1	1	6	1	0	1	1	2	0	0	3	0	0	1	2	4	1	1	2	0	0	0	1	1	2	1	3	1	0	0	0	2	2	0	1	15	0	2	0	0	3	5	1	0	2	0	0	2	1	1	1	1	0	2	0	5	0	1	4	17	2	1	1	3	1	0	0	2	2	2	2	2	2	2	1	3	1	2	8	0	0	3	2	4	1	2	1	4	1	2	0	1	0	4	2	2	1	2	3	18	0	2	1	3	0	1	0	0	0	12	0	4	0	1	2	3	3	0	1	4	4	2	2	0	6	1	0	6	0	0	1	5	2	0	2	8	2	4	1	0	0	2	3	5	0	0	4	0	1	1	0	1	2	5	2	0	1	2	4	5	1	1	0	6	3	0	1	0	8	2	14	3	1	13	2	3	0	0	1	3	2	5	1	13	3	1	1	16	2	0	1	5	2	0	2	1	0	1	1	0	0	2	1	4	0	2	1	1	0	1	2	2	0	0	0	0	2	4	0	3	1	1	3	0	1	0	1	1	3	9	1	0	0	2	2	2	0	1	2	4	1	1	0	0	1	2	4	3	3	5	0	1	1	1	3	2	1	3	2	0	0	3	1	0	2	3	0	0	5	5	0	15	12	4	9	0	0	1	1	2	6	0	4	3	10	15	6	0	0	1	1	5	0	0	2	1	1	0	1	3	4	4	1	4	2	16	3	11	5	4	1	3	0	3	1	0	0	2	1	2	0	0	1	2	0	2	2	1	1	1	0	2	3	12	4	12	1	0	0	3	0	1	1	0	2	1	0	0	0	2	0	3	0	0	2	0	8	3	3	2	4	0	3	3	1	7	2	0	0	2	2	1	2	2	1	0	2	3	2	1	2	3	1	2	0	1	4	0	0	3	3	1	2	1	0	5	3	0	6	0	2	6	7	5	1	1	7	2	3	0	2	2	2	7	1	2	2	3	3	0	0	1	1	2	1	0	0	1	0	1	0	0	3	4	1	2	0	0	0	0	0	1	1	1	0	4	3	2	0	0	0	0	7	3	12	2	1	2	1	6	5	3	1	10	3	0	0	3	1	0	2	5	1	2	1	0	3	4	0	1	5	1	7	2	1	1	0	3	7	9	7	0	2	2	0	1	0	0	0	0	0	9	11	1	0	4	4	0	0	1	0	1	2	2	1	0	3	3	1	0	8	0	2	7	3	0	0	4	2	0	5	1	2	8	0	5	2	7	1	1	5	2	0	3	1	7	0	2	0	1	1	2	0	3	0	1	6	1	0	0	2	2	1	4	2	3	2	2	20	2	1	1	2	5	3	1	5	2	2	2	1	3	0	3	1	1	0	0	0	1	2	1	2	2	4	7	1	3	6	0	2	3	0	2	1	1	1	4	1	3	1	1	3	2	3	0	16	1	10	0	1	0	4	1	2	1	1	2	5	0	1	2	12	2	1	0	2	2	7	0	4	4	4	2	3	2	3	1	0	1	0	3	1	3	2	1	1	9	15	1	1	2	1	1	2	1	1	1	0	5	3	3	0	1	0	2	3	0	1	0	2	0	1	2	2	1	0	7	0	1	6	4	1	6	0	0	2	3	4	0	2	1	0	5	0	0	1	1	0	0	0	2	3	0	0	1	1	4	0	2	2	0	4	5	0	0	1	0	1	1	4	3	0	0	2	3	0	3	0	0	2	9	9	0	2	3	2	1	2	3	1	1	1	0	2	2	0	1	0	1	4	0	1	0	3	0	4	3	0	1	0	10	8	3	0	0	2	1	1	1	1	0	2	0	3	18	2	2	3	2	0	1	3	1	0	1	0	1	0	3	0	0	1	3	3	2	1	0	0	0	1	1	4	1	2	1	1	1	7	4	0	0	3	1	1	1	0	0	1	2	0	0	1	1	2	0	0	0	0	4	2	0	1	2	0	2	5	1	2	0	0	0	0	1	0	0	2	2	1	1	1	1	6	0	0	4	1	4	2	2	4	4	7	14	0	1	1	0	1	0	1	3	4	1	2	2	1	0	2	10	4	8	1	5	0	2	0	2	1	4	0	2	1	0	3	1	1	3	3	1	1	1	3	4	5	2	0	1	1	2	0	0	1	0	0	0	2	3	3	0	0	2	0	0	0	1	20	1	0	4	0	0	2	0	1	4	3	1	3	1	0	10	9	0	6	1	0	0	1	0	0	1	1	1	1	0	0	3	2	4	1	6	1	1	3	0	2	2	1	0	0	0	2	0	2	3	1	2	2	1	5	7	1	0	2	0	4	1	2	2	1	4	1	2	0	1	2	0	10	0	4	0	0	0	0	5	2	1	2	2	5	1	0	3	1	0	1	0	0	1	3	2	1	0	3	0	2	0	21	0	15	1	1	2	1	1	0	2	1	1	1	1	1	0	0	2	1	0	4	2	3	1	2	2	1	2	2	9	1	2	3	0	0	0	2	0	0	3	1	2	0	1	4	0	2	2	9	1	2	6	6	2	1	0	1	2	3	0	0	3	2	1	6	1	4	0	5	2	1	1	4	2	2	0	1	4	2	3	1	0	1	2	2	2	1	1	1	1	2	3	3	9	1	1	0	5	2	1	2	0	4	0	1	1	3	6	0	3	2	0	0	0	0	1	0	0	0	2	7	1	3	5	0	1	1	1	1	1	2	1	0	0	0	0	0	0	1	2	4	1	2	2	4	3	0	10	0	3	2	2	0	1	2	3	1	1	2	0	1	2	2	1	1	2	0	1	3	0	4	0	0	6	4	3	2	2	0	1	0	0	6	0	2	4	1	0	4	1	1	0	3	2	0	8	2	2	1	2	2	1	2	9	1	1	0	1	10	0	0	1	8	0	0	0	1	1	0	2	0	0	1	2	5	0	0	0	2	2	4	4	3	2	1	0	1	0	2	0	1	2	0	0	1	3	2	2	2	6	1	0	0	2	0	2	5	7	0	0	0	2	2	7	3	0	0	1	10	2	1	1	1	52	14	1	1	1	0	0	2	2	0	2	0	10	1	0	2	1	0	22	2	1	1	0	2	5	3	1	1	0	1	2	2	2	1	0	1	1	2	2	0	2	3	1	3	0	1	0	5	3	0	0	1	1	1	0	0	1	0	7	2	2	0	2	0	2	3	4	3	2	0	21	3	1	0	3	1	0	1	0	2	1	1	0	2	0	11	3	1	0	1	0	2	2	3	0	0	10	2	6	0	5	0	2	1	0	0	1	3	2	1	2	13	0	0	3	2	0	1	1	0	2	6	3	2	0	0	0	4	1	1	2	9	1	4	0	17	3	0	5	5	0	1	0	0	0	4	0	3	1	5	1	2	1	2	2	0	9	0	4	0	1	2	4	1	2	2	2	0	0	2	6	5	4	2	2	0	0	1	0	1	1	3	4	2	0	3	8	0	2	2	0	6	1	0	1	0	2	5	7	1	1	6	1	0	1	5	3	2	0	7	1	3	2	1	2	2	1	3	0	11	4	2	16	0	4	1	2	0	2	3	14	3	0	3	2	1	2	1	20	0	1	0	3	0	4	1	2	0	9	4	0	0	0	0	2	1	1	4	2	7	3	0	0	2	1	0	1	3	3	5	1	5	0	0	5	10	0	1	0	4	0	4	2	1	7	3	2	0	7	0	0	2	3	2	0	6	2	1	2	1	6	1	1	1	0	0	1	11	7	13	1	1	1	1	1	0	0	2	1	1	0	4	0	1	0	1	1	1	1	1	2	2	1	1	0	2	1	0	1	0	4	3	1	1	106	0	2	0	0	0	2	2	1	1	0	1	2	0	3	1	0	8	3	4	0	2	6	0	4	3	0	0	1	0	0	1	0	0	0	2	2	3	4	3	3	1	1	0	4	3	2	0	2	1	1	0	6	1	2	10	0	1	31	3	1	0	3	1	0	1	4	3	2	1	1	7	0	2	0	0	1	3	1	3	0	0	1	0	0	1	6	1	2	6	2	0	8	1	1	2	6	4	1	0	0	3	1	1	0	stp2_A12	stp2	A12	MinimalGlucose	ATTGGTGAGGCAATTA
54_MinimalGlucose	3	5	1	1	6	0	0	0	0	1	0	1	0	1	0	1	0	0	0	0	1	0	0	1	1	0	0	0	0	0	0	0	0	0	1	1	0	3	0	0	0	0	2	1	0	1	0	0	0	0	1	4	0	0	0	0	2	1	0	0	1	0	0	2	1	2	0	0	0	0	0	0	0	0	2	0	0	1	0	0	0	1	0	0	0	1	0	0	1	0	0	0	0	0	0	1	0	0	0	0	1	0	0	4	0	0	1	0	0	0	0	0	0	0	1	2	0	1	1	0	0	2	0	2	0	0	0	1	0	0	0	0	0	0	0	2	0	1	0	0	0	0	5	1	1	1	0	0	1	0	0	0	0	0	1	0	0	3	0	0	0	0	1	1	0	0	0	0	0	1	1	0	1	0	0	1	0	0	1	0	0	1	1	0	0	1	0	0	1	1	4	0	0	1	0	0	0	0	1	1	1	1	0	0	1	0	0	0	0	0	2	0	0	1	3	2	1	1	0	1	0	0	0	0	0	1	4	0	0	0	0	12	0	0	0	0	3	0	2	1	0	0	1	1	4	0	0	1	0	0	0	0	1	0	0	0	1	0	0	0	0	1	2	0	0	1	1	1	0	2	0	0	3	0	0	2	0	0	0	1	1	1	1	1	1	1	1	0	0	2	0	1	1	0	0	0	0	1	0	0	2	0	1	0	2	1	0	0	2	0	0	0	0	0	0	0	0	0	0	0	1	5	1	0	0	2	0	1	0	1	0	0	1	0	0	0	0	0	1	4	0	0	0	1	1	0	0	0	1	0	0	2	1	0	0	0	0	1	0	0	0	1	0	1	0	0	0	0	0	0	0	0	1	2	0	1	0	0	2	0	1	0	0	0	0	1	0	1	0	0	0	0	1	1	0	0	0	0	0	0	0	0	1	0	0	1	0	1	0	0	1	0	1	0	1	0	0	0	0	1	0	1	1	0	1	0	0	2	3	0	0	0	0	0	1	1	0	0	0	3	0	0	0	0	0	0	0	0	1	1	1	1	0	0	1	0	0	0	0	0	0	1	1	0	2	0	0	0	0	0	0	0	2	0	2	1	0	0	0	0	2	0	1	0	1	0	2	0	0	2	0	0	0	0	0	0	0	1	0	0	0	1	0	0	3	1	12	0	0	0	2	0	2	1	0	0	0	1	3	0	0	1	2	1	1	0	1	1	1	0	2	0	0	0	1	0	0	0	0	1	1	0	0	0	1	0	0	1	0	0	0	1	0	0	0	3	2	0	0	0	0	0	0	0	0	0	0	0	0	1	0	1	0	0	0	0	0	1	0	1	0	1	1	0	0	0	1	0	0	0	3	0	0	1	0	2	0	1	1	0	2	0	0	0	1	0	0	0	0	0	0	0	0	0	1	0	0	1	0	0	0	0	1	0	0	0	0	0	1	0	0	0	0	1	0	0	0	0	1	3	0	0	0	0	0	1	1	1	0	0	1	3	0	0	0	1	0	0	0	1	0	1	0	0	0	0	1	0	0	1	0	0	0	0	0	0	0	0	1	0	0	0	0	0	1	0	0	2	1	0	0	0	0	0	2	1	1	0	0	4	2	0	0	2	0	0	0	1	1	0	0	0	0	0	0	1	1	0	0	0	0	0	0	0	0	0	1	0	0	0	2	2	0	0	0	0	0	0	0	1	2	0	2	0	0	0	1	2	0	0	3	1	2	2	0	0	0	0	2	0	0	0	1	0	0	0	0	0	1	1	0	1	3	0	0	0	1	0	1	0	0	1	1	0	0	1	1	0	0	0	0	0	0	0	0	0	0	1	0	1	0	0	0	0	2	3	0	0	0	0	0	0	0	0	0	0	0	0	0	0	0	2	0	2	1	1	0	0	0	0	0	0	0	0	0	2	3	0	0	2	2	0	0	0	1	2	0	1	0	1	1	0	1	0	1	0	0	1	0	0	0	0	7	0	0	0	0	0	0	0	0	0	1	0	0	0	1	0	0	0	0	0	0	0	0	1	0	0	0	0	0	0	0	1	1	0	1	0	0	0	0	0	0	0	0	0	0	0	0	2	0	0	0	0	0	1	0	0	0	1	0	1	3	0	0	0	0	1	0	0	1	3	0	1	0	0	1	0	0	0	0	0	0	0	0	0	1	2	1	1	2	0	2	1	3	0	0	0	1	0	0	0	0	0	0	0	0	0	1	1	1	0	0	0	0	0	0	0	0	1	0	0	0	2	0	1	1	0	1	0	0	0	0	2	1	0	1	0	1	0	0	0	1	0	1	2	1	1	0	1	0	0	0	0	0	0	0	2	0	0	1	0	2	0	0	0	0	0	0	0	1	0	0	0	0	0	0	0	0	0	0	0	0	0	1	0	0	0	0	0	0	0	0	0	2	3	0	0	2	0	0	0	1	1	1	2	1	0	1	0	0	0	0	0	1	0	0	0	1	0	0	0	0	0	0	1	0	0	0	0	1	0	0	1	1	0	0	0	1	1	1	0	1	1	2	0	1	0	1	0	1	0	0	0	0	0	0	0	0	0	0	0	0	0	0	0	0	0	0	0	0	0	0	0	1	0	0	0	0	0	4	0	2	8	0	0	0	2	0	0	0	0	1	1	0	2	0	0	1	1	1	0	0	1	0	0	0	0	0	0	0	0	0	0	0	0	0	0	0	0	0	0	0	0	0	1	1	0	0	1	1	0	0	0	5	0	0	1	0	0	0	0	0	0	0	0	0	0	0	0	0	0	3	0	1	0	0	0	0	0	0	1	0	0	1	1	0	1	1	0	0	0	0	1	0	0	1	0	0	0	3	0	0	1	0	0	0	0	0	0	0	0	0	0	0	0	0	0	0	1	0	0	0	0	0	0	0	1	0	1	0	1	0	1	0	0	0	0	0	0	0	0	0	0	1	2	0	1	0	0	1	0	0	0	1	0	1	0	0	0	3	0	1	0	0	1	0	0	6	1	3	0	0	0	0	0	0	0	1	0	0	1	1	0	0	0	1	0	0	0	0	0	5	0	0	1	1	0	0	0	0	0	0	0	0	1	0	1	0	0	0	0	1	0	0	0	0	0	1	0	0	0	0	0	0	1	0	0	4	0	2	0	0	0	2	1	0	0	0	0	0	0	1	0	0	0	5	1	0	0	0	1	0	0	0	0	1	0	0	1	0	2	1	1	0	1	0	0	1	1	0	0	0	1	1	2	2	0	0	3	2	0	1	0	0	1	0	1	0	0	0	0	0	0	0	0	0	0	10	0	0	1	2	0	1	0	0	0	0	2	1	0	0	0	0	0	1	0	1	0	0	0	0	2	0	0	0	0	0	0	0	1	0	0	1	0	2	0	1	1	1	0	0	0	0	0	2	0	0	0	0	3	0	0	0	0	0	0	0	0	0	0	2	0	0	0	0	2	0	0	0	1	1	1	0	0	0	4	0	3	2	0	0	0	0	0	0	1	0	0	1	0	1	0	0	0	1	0	0	1	0	0	0	7	0	0	0	1	0	0	0	2	0	0	0	0	0	2	0	0	1	0	1	0	0	0	5	0	1	0	1	0	1	1	0	0	0	0	0	0	0	0	0	0	0	0	1	0	1	0	0	0	1	0	0	3	0	0	0	0	1	0	0	1	0	1	0	0	0	0	0	0	0	0	1	0	4	0	1	2	0	0	1	0	0	0	0	0	0	1	0	0	0	0	0	1	0	0	4	0	1	0	0	0	0	1	2	2	0	0	1	1	1	0	0	0	1	0	0	0	2	0	0	1	0	0	0	0	3	0	0	0	0	2	2	0	0	0	0	0	0	0	0	0	0	0	5	0	1	0	0	0	0	1	1	1	0	0	1	0	0	0	0	0	1	0	0	0	1	0	0	0	0	0	0	1	0	0	1	0	0	1	1	0	0	0	0	0	0	2	0	1	0	0	0	0	0	0	2	1	0	0	0	0	0	0	1	3	0	3	0	0	0	0	0	0	2	0	1	0	0	0	0	1	0	1	0	0	0	0	1	0	0	0	0	0	1	0	0	0	0	2	0	0	0	0	3	0	0	0	0	2	0	1	0	0	0	0	0	0	0	0	0	0	3	0	3	0	0	0	0	0	0	0	1	0	1	2	2	0	0	0	0	0	0	0	1	0	0	0	0	1	0	0	2	0	0	1	0	2	0	0	0	0	0	3	0	1	2	0	0	0	0	0	0	0	0	2	0	0	0	0	0	0	2	0	1	0	0	0	0	0	0	0	0	0	0	1	0	1	0	0	0	0	0	0	0	0	0	0	0	1	0	0	0	0	0	0	2	0	0	0	0	1	0	0	1	1	1	0	0	0	0	0	0	0	0	0	0	10	0	0	0	1	0	1	1	1	1	0	0	0	0	1	0	1	0	0	0	1	2	6	0	0	0	0	0	0	0	2	0	0	0	0	0	2	0	0	0	0	2	1	1	0	1	1	0	1	1	0	0	0	1	0	0	0	0	1	0	1	1	0	2	0	0	0	1	1	0	0	0	0	1	0	0	1	0	0	0	1	0	0	0	0	0	1	0	0	1	1	0	0	0	1	0	0	0	0	0	0	0	0	0	1	0	0	0	1	0	0	2	0	0	0	0	0	17	1	1	0	0	0	0	0	0	0	1	0	0	0	0	1	1	1	1	1	0	0	0	0	0	0	1	0	1	0	0	0	0	0	2	0	1	0	0	3	0	0	0	1	1	1	0	1	1	0	0	0	0	0	1	0	0	1	5	0	4	0	0	2	0	1	0	1	0	0	0	0	2	0	0	0	0	0	0	0	2	0	0	3	0	0	1	0	0	1	0	0	1	1	0	0	0	0	0	0	1	0	0	0	0	0	1	0	0	0	0	1	0	0	0	0	0	0	0	0	0	0	1	1	0	0	0	0	0	0	0	0	1	3	0	0	0	1	0	0	5	0	0	0	1	0	0	0	0	1	0	1	0	0	1	0	0	2	0	0	2	2	0	1	1	0	0	1	1	0	1	1	3	0	0	0	0	0	0	1	0	0	0	1	0	0	0	0	1	0	0	0	0	0	1	2	2	0	0	0	0	0	1	1	0	0	1	0	0	0	1	0	0	0	0	1	2	0	0	0	0	0	1	0	0	0	2	0	1	0	0	0	0	0	0	0	0	0	0	0	1	0	0	0	1	0	0	0	0	0	0	1	0	0	0	0	0	0	0	0	1	0	0	0	0	0	1	0	0	0	0	1	0	0	1	0	0	0	0	0	0	0	0	1	0	0	0	0	0	0	0	3	0	2	0	0	1	0	0	0	0	0	0	0	0	1	0	0	2	0	0	0	0	0	0	0	0	0	1	1	3	0	0	0	0	0	0	0	0	5	0	0	0	0	0	0	0	0	1	0	0	0	0	0	0	0	0	0	0	0	2	0	0	0	0	0	0	0	1	0	1	0	1	0	1	0	1	1	0	0	3	0	0	0	0	1	0	0	0	1	2	0	0	0	1	0	0	0	0	1	0	0	1	2	0	0	2	0	0	0	0	1	2	0	0	0	0	1	0	1	0	0	1	0	1	0	1	0	2	0	0	0	1	0	0	1	0	0	1	0	0	0	0	0	0	0	1	0	0	1	0	0	0	2	1	0	0	0	0	0	1	0	2	1	0	0	0	0	0	0	1	0	0	0	2	2	0	0	0	0	0	0	0	1	1	0	0	0	0	1	1	4	0	0	1	0	0	1	0	1	0	1	0	0	0	0	1	0	2	0	0	0	1	0	0	0	0	0	1	0	0	0	0	1	0	0	1	0	0	0	0	0	1	0	0	0	0	2	3	0	1	0	0	0	0	0	0	1	0	2	0	0	0	1	0	0	0	0	1	0	1	0	0	1	1	0	0	0	0	0	0	0	0	1	0	0	0	0	0	0	5	0	0	1	0	0	0	0	1	1	2	0	1	0	0	1	0	0	1	0	0	0	0	1	1	1	0	0	0	0	0	0	0	0	0	1	1	0	1	0	0	0	0	1	2	0	0	1	0	0	0	0	0	0	1	0	0	1	0	0	0	1	1	0	0	0	0	0	3	0	0	2	0	1	0	0	0	0	0	0	0	0	0	0	0	0	0	6	0	1	1	0	1	0	0	0	0	1	0	2	1	0	0	0	1	0	3	0	2	3	0	0	0	2	0	0	0	0	0	1	1	0	0	0	0	0	0	0	0	1	0	0	0	0	0	0	0	0	0	1	0	0	0	0	0	1	0	0	0	0	0	0	0	2	0	0	1	0	0	0	0	0	3	0	0	0	0	0	0	0	0	0	0	0	0	0	0	0	0	1	0	0	4	0	0	0	0	1	2	1	0	0	0	0	0	0	2	0	1	1	1	2	0	1	0	0	0	1	1	1	0	0	0	5	0	1	1	0	0	0	0	0	1	0	0	0	0	0	1	2	0	1	2	0	0	0	0	0	1	0	1	0	1	0	0	0	0	2	0	2	0	1	0	3	1	3	0	1	0	0	0	0	0	0	1	1	0	0	0	2	1	1	0	0	0	1	0	0	1	1	0	0	0	0	1	1	0	0	0	0	0	0	0	0	0	0	0	0	2	0	1	0	3	0	0	0	1	0	0	0	0	0	0	1	0	0	1	0	1	0	0	2	0	0	0	0	0	0	0	0	0	0	0	0	0	1	0	0	0	1	0	0	1	16	0	0	0	0	1	1	0	0	0	2	0	0	0	0	0	0	0	0	0	2	1	0	0	2	0	0	0	0	0	0	0	1	1	0	0	8	0	0	0	0	0	3	0	1	0	0	1	0	0	1	0	1	1	0	1	0	0	1	0	0	1	0	0	0	0	1	0	0	0	2	0	0	2	0	1	0	0	0	0	3	1	4	0	5	0	0	0	0	2	0	0	2	0	0	0	0	0	2	0	0	0	0	0	0	0	1	0	6	0	1	1	1	2	1	0	0	1	2	0	1	1	1	0	0	1	0	0	1	0	0	1	1	1	0	0	0	0	0	6	0	0	0	0	0	0	0	1	1	0	0	0	1	0	2	0	1	0	4	1	0	0	0	1	0	0	0	0	0	0	0	0	0	0	0	0	0	0	2	0	0	1	0	1	1	0	0	3	0	0	0	0	0	0	0	0	0	1	0	0	0	0	0	0	1	0	1	3	0	0	0	0	0	0	0	0	0	0	0	0	0	0	0	1	1	0	0	0	0	0	0	0	0	1	0	0	0	0	1	0	0	0	0	0	0	0	0	0	0	1	0	0	1	0	2	1	2	1	0	1	0	0	0	1	1	0	0	7	0	0	0	0	1	0	1	0	0	0	2	0	1	0	1	0	0	0	0	0	1	1	1	0	0	2	1	0	0	1	2	2	0	1	0	0	0	0	0	0	0	0	0	0	0	0	0	1	0	0	1	0	0	0	1	1	0	1	0	0	0	0	0	2	0	0	0	1	2	0	1	0	2	1	0	0	0	0	0	0	6	1	1	1	1	0	0	0	0	0	1	2	0	0	0	1	0	0	11	0	0	0	0	0	0	0	0	0	0	0	0	0	1	0	0	1	0	0	0	1	0	1	0	1	0	0	0	0	0	1	0	2	4	0	0	1	0	0	1	0	1	0	0	0	0	0	0	0	0	0	0	0	0	0	0	0	0	0	0	0	0	1	0	0	0	0	3	0	0	4	1	1	0	1	0	0	1	3	0	1	0	1	0	0	1	0	2	0	1	0	1	0	1	0	0	0	0	0	0	1	1	2	1	1	2	0	0	0	3	0	1	0	2	0	0	0	0	0	0	0	2	0	1	0	0	0	0	0	0	0	0	0	0	0	1	0	2	0	0	0	0	0	1	0	0	0	0	4	0	0	0	0	0	1	2	4	1	0	0	1	0	1	0	0	2	1	0	1	0	0	0	0	0	0	0	0	0	3	0	0	0	1	0	0	0	2	0	0	0	2	1	5	6	1	0	0	0	0	0	1	0	0	1	0	0	0	0	0	0	0	1	1	6	1	0	0	0	0	0	0	0	0	2	0	0	2	0	0	0	1	0	0	0	3	9	0	0	4	0	0	0	0	0	0	2	0	1	1	0	1	0	0	0	1	0	1	1	1	0	0	0	1	0	0	0	1	3	0	0	1	0	0	0	0	0	1	0	0	1	2	0	0	0	0	1	0	0	0	0	0	0	0	0	0	0	0	0	0	0	1	0	1	0	1	0	0	0	0	0	0	0	0	4	1	0	0	0	1	3	0	0	0	0	1	0	0	0	1	0	0	0	0	1	0	0	1	2	0	1	1	0	0	1	0	0	0	1	0	0	0	0	0	4	0	0	2	0	0	1	0	1	0	0	0	0	0	1	0	0	0	2	0	1	0	2	0	0	0	0	0	0	0	0	0	0	1	4	0	0	0	0	0	0	0	0	1	0	3	2	0	2	1	0	1	0	1	0	0	0	2	0	0	0	1	0	0	0	0	0	0	0	0	0	1	0	0	1	0	0	0	0	0	0	0	0	0	0	1	0	0	4	1	0	0	0	0	0	5	0	1	1	0	0	0	1	0	1	0	0	1	1	0	0	0	4	0	0	0	1	0	0	1	0	1	0	0	0	0	0	0	1	0	0	0	0	1	0	0	0	1	0	0	0	1	1	1	1	1	0	0	0	2	0	0	0	1	1	0	1	0	0	0	0	0	0	0	0	1	1	1	0	0	0	1	0	0	0	1	0	0	0	0	0	0	2	0	1	0	0	0	0	1	1	0	0	1	1	0	4	2	0	1	0	0	0	0	1	1	0	0	0	3	2	1	0	0	1	0	0	0	0	1	0	0	0	0	0	3	0	0	1	0	3	0	3	1	1	1	2	0	1	1	1	0	0	1	0	0	1	0	1	0	0	0	0	0	0	0	0	0	1	0	3	0	0	1	0	1	0	0	0	1	0	1	0	0	0	0	1	0	1	4	0	2	0	0	2	0	1	1	0	0	1	0	0	0	0	0	0	0	0	0	0	1	1	0	0	1	0	0	0	0	0	0	0	0	1	1	1	0	0	0	1	0	0	0	1	0	0	2	1	1	0	3	0	1	0	0	1	0	0	1	1	0	0	2	0	0	1	1	0	0	0	0	0	0	0	1	0	1	0	0	0	0	0	1	0	0	0	0	0	0	0	0	0	0	0	2	1	1	0	2	2	0	3	0	1	0	1	0	8	1	0	0	2	0	0	2	2	0	0	0	0	0	0	0	2	1	0	1	2	2	1	0	0	0	0	0	0	0	0	0	0	0	0	0	1	0	3	3	0	0	2	1	1	0	1	0	0	1	0	0	0	2	0	0	0	1	1	0	1	0	0	0	0	0	0	1	0	0	0	0	2	0	0	0	0	0	0	0	1	0	2	0	0	0	0	0	0	0	1	0	0	0	0	0	0	0	0	0	1	0	1	0	0	2	0	0	1	0	0	1	1	0	0	4	0	0	1	1	0	0	1	1	0	0	0	0	2	0	1	1	1	0	0	0	0	0	4	1	0	0	0	0	0	0	0	0	1	1	0	0	0	4	0	1	0	0	0	0	1	0	0	0	0	0	1	0	0	0	1	0	0	0	0	1	0	0	0	2	0	1	0	0	0	1	0	1	1	0	1	0	0	1	4	4	0	0	1	0	0	0	0	0	0	1	2	0	0	0	0	0	1	0	0	0	0	1	0	0	0	0	0	1	0	0	1	1	0	0	0	0	0	2	1	0	0	0	0	2	0	1	0	2	0	0	0	0	0	0	1	0	0	0	0	0	1	0	0	2	2	0	2	0	0	1	0	0	0	0	0	0	1	0	0	0	0	0	1	1	0	0	2	1	1	0	0	0	0	0	0	0	0	0	0	0	2	1	1	0	2	0	1	0	0	0	1	1	2	0	0	0	1	1	0	0	0	0	0	1	0	0	1	0	1	0	0	1	0	1	0	1	1	0	0	0	0	0	0	0	0	0	0	0	0	0	1	0	0	1	0	0	1	0	0	1	1	0	0	0	0	0	0	0	1	0	0	0	0	0	0	0	0	0	0	1	1	1	1	0	0	0	0	2	1	0	0	0	0	1	0	0	1	0	0	0	0	0	0	0	0	0	1	0	1	1	0	0	1	2	4	1	0	0	0	1	0	0	1	2	1	0	1	0	0	0	2	1	1	0	1	0	1	1	0	0	1	0	0	2	0	0	0	0	0	0	0	0	1	0	0	0	0	0	0	0	0	0	0	0	1	1	0	1	1	0	0	0	1	0	0	0	0	4	0	0	0	0	0	0	0	1	0	0	0	0	0	0	1	2	0	0	1	0	0	2	0	0	0	0	0	0	0	0	1	0	1	0	0	1	0	3	0	0	0	0	0	0	0	0	0	2	1	0	0	0	0	2	1	0	0	0	0	0	1	0	2	0	1	0	0	0	0	0	1	5	0	0	0	0	0	0	1	0	1	0	0	0	1	0	0	1	1	1	0	1	1	0	0	0	1	1	0	0	0	3	0	2	0	1	0	0	0	0	0	1	0	0	0	0	0	1	0	0	0	0	0	1	0	0	0	0	0	0	2	0	0	0	0	0	0	0	0	0	0	1	1	0	1	0	1	1	0	1	2	0	1	2	0	0	0	0	0	1	0	0	1	0	1	0	1	0	0	0	2	0	0	0	0	1	1	1	0	0	0	0	0	0	1	0	0	0	1	3	0	0	1	0	1	0	0	0	0	0	1	0	0	1	0	1	0	1	1	0	2	0	0	0	0	0	0	2	0	1	1	0	0	0	1	1	0	0	0	1	0	0	0	1	0	1	0	1	0	0	0	0	0	0	0	0	0	0	1	0	0	0	0	0	0	0	0	1	0	0	0	0	1	1	1	1	2	0	0	2	0	0	0	0	2	0	0	0	0	0	1	0	0	0	0	0	1	0	0	0	0	0	0	0	0	0	4	0	0	0	1	0	0	1	1	0	1	0	0	4	0	1	0	1	1	0	1	1	0	0	0	0	0	0	0	0	0	0	0	1	0	0	0	1	0	1	0	1	0	1	1	0	1	0	0	0	0	0	0	0	1	0	0	0	0	0	0	0	2	1	0	0	1	1	1	0	0	0	0	2	0	0	0	1	11	1	0	0	0	0	0	1	1	0	1	1	2	0	0	0	0	0	5	0	0	0	0	2	1	0	0	1	0	0	1	4	1	0	0	0	2	0	0	0	2	0	0	0	0	0	0	2	3	0	1	0	0	0	0	0	0	0	0	0	1	0	0	1	0	0	0	2	0	1	5	1	0	0	0	0	0	0	1	0	0	0	0	0	0	0	2	0	0	0	0	1	0	0	0	1	3	0	1	1	2	0	0	0	0	0	0	1	0	1	0	0	0	0	0	0	1	0	0	0	1	1	0	0	0	0	0	1	0	0	0	0	0	0	0	4	0	0	0	5	0	0	0	0	0	1	0	0	0	2	1	0	1	0	1	0	1	0	0	0	0	1	0	0	0	0	0	0	0	0	1	0	2	1	1	0	0	0	0	0	1	0	1	0	0	0	0	0	0	0	0	0	0	0	0	0	0	0	0	0	0	0	0	0	0	0	1	0	0	1	0	0	0	0	0	0	0	1	1	4	0	1	3	1	1	0	0	0	1	1	3	1	0	0	1	0	0	0	1	0	0	0	0	0	0	0	0	0	3	1	0	0	0	0	1	0	1	0	1	3	1	0	0	0	0	0	1	0	2	1	1	0	0	0	2	2	1	0	0	0	1	1	0	1	3	2	0	0	0	0	0	0	2	1	1	0	1	0	1	0	1	0	1	0	0	1	2	2	1	2	0	0	2	0	0	0	0	0	0	0	0	1	0	0	0	0	1	0	1	1	0	1	0	0	1	0	0	1	2	1	3	1	1	1	18	0	0	0	0	0	0	0	1	0	0	0	1	1	0	0	0	3	2	0	0	0	1	0	0	0	0	0	1	1	0	0	0	0	0	0	0	1	1	0	0	0	0	0	0	0	0	0	1	0	0	0	1	0	0	1	1	0	9	0	0	0	1	0	0	0	3	1	0	0	0	0	1	0	0	0	0	0	1	0	0	0	2	0	1	0	1	0	2	1	2	0	0	0	0	1	1	0	0	0	0	1	0	1	0	gzf3_A9	gzf3	A9	MinimalGlucose	TAAGCGTGTATGAATG
55_MinimalGlucose	3	4	0	0	1	0	0	0	0	0	0	0	1	0	2	1	0	1	0	0	1	3	0	0	0	0	0	0	0	0	0	0	0	0	2	0	0	6	0	1	0	2	0	0	0	0	0	0	0	0	0	2	0	0	0	0	1	1	0	0	0	0	1	0	1	0	0	1	1	0	0	0	0	0	0	0	1	1	1	0	0	0	0	0	0	0	0	0	2	0	0	0	0	0	0	0	0	0	1	0	0	0	0	3	0	0	1	0	0	0	0	1	0	0	1	1	0	0	0	0	0	0	0	0	0	0	0	0	0	0	0	0	0	0	0	1	0	2	1	0	0	0	2	1	0	1	0	1	1	0	0	1	0	0	0	1	0	2	0	1	0	1	3	1	0	1	0	1	0	0	0	0	0	0	1	1	1	0	3	0	1	1	0	0	0	0	1	0	1	0	3	0	0	1	0	1	0	0	0	2	0	1	0	2	0	1	0	0	0	0	0	2	0	0	2	4	0	1	1	0	0	0	0	0	0	1	3	1	0	0	1	10	0	0	1	0	3	0	0	1	0	1	1	1	1	0	1	0	0	0	0	1	0	0	0	0	1	2	0	0	0	0	0	0	0	0	0	0	0	1	0	1	0	0	0	1	0	0	1	3	1	0	0	0	0	0	0	1	1	0	0	0	0	0	1	0	0	1	1	0	2	0	1	1	0	2	0	0	0	0	0	0	0	1	0	0	0	0	2	0	0	1	0	0	1	2	0	0	0	0	0	0	0	0	0	0	0	0	2	1	0	0	0	0	1	1	0	0	0	0	0	1	1	0	1	0	1	1	2	0	2	0	0	0	0	1	0	1	0	1	0	0	1	1	0	0	0	0	0	0	0	0	0	0	1	1	0	0	0	0	0	0	0	2	0	0	0	0	0	0	0	0	0	1	2	1	0	0	0	0	0	0	1	0	0	0	0	0	2	0	0	0	0	0	0	4	0	0	1	0	0	0	0	1	0	0	0	0	1	1	1	1	0	0	0	0	0	0	3	0	1	0	0	0	0	1	0	0	0	0	0	0	1	0	0	0	0	0	0	1	0	0	0	1	1	3	0	0	0	0	0	0	1	0	0	1	0	0	0	2	1	0	0	0	0	0	0	0	0	1	0	1	1	0	1	1	6	0	0	0	1	1	0	0	1	4	1	0	2	0	0	1	2	1	2	0	0	1	1	0	0	0	1	0	0	0	0	0	0	2	0	0	0	0	0	1	0	0	0	0	0	0	0	0	0	0	0	0	0	0	0	0	1	0	0	0	0	0	0	1	0	1	0	0	0	0	0	0	0	0	0	0	0	0	1	0	1	1	1	0	2	0	1	1	0	1	0	2	2	0	1	0	1	0	0	1	0	0	1	0	0	0	0	0	3	1	0	1	0	0	0	0	1	0	0	0	0	1	1	0	0	0	0	1	0	1	0	0	0	2	0	0	0	1	0	4	0	0	0	0	1	0	1	1	0	0	0	0	0	0	4	0	1	1	0	0	0	0	0	0	0	0	0	1	0	0	0	0	0	1	1	0	0	0	1	0	2	0	4	0	0	0	3	1	0	0	1	0	0	4	1	0	0	0	0	0	1	0	0	0	1	0	0	1	0	0	1	0	0	0	1	0	0	2	0	0	0	1	0	1	2	0	0	0	1	0	1	0	0	0	1	0	0	0	0	1	1	0	1	0	0	2	0	1	0	0	0	0	1	0	0	0	0	0	0	0	0	0	1	1	0	0	1	0	0	1	0	1	0	1	0	0	0	0	1	0	0	0	1	0	0	0	0	0	0	0	1	1	0	0	1	0	0	0	0	4	0	0	0	1	0	0	0	0	1	0	3	0	1	0	0	0	2	0	0	1	1	0	1	0	0	1	1	0	0	0	0	1	0	1	0	0	1	1	1	0	0	1	0	2	0	0	0	0	0	3	0	0	0	1	0	0	6	0	0	0	1	0	0	0	1	0	1	0	0	0	0	0	0	0	0	1	0	5	1	0	0	0	0	0	0	0	0	0	0	0	0	0	0	0	0	0	0	0	0	1	0	0	0	0	0	0	0	0	0	1	2	0	0	0	0	0	0	0	0	0	0	2	0	0	1	6	0	3	0	1	0	0	1	1	0	0	1	0	1	0	0	0	1	0	1	0	0	1	1	0	0	0	0	0	0	0	0	2	3	0	1	0	0	1	0	0	0	0	0	0	0	0	0	1	0	0	0	0	0	1	0	0	0	0	0	0	0	3	2	1	0	1	0	0	0	1	1	1	0	0	0	1	0	0	0	1	1	0	1	0	0	0	0	1	0	1	2	0	1	0	0	0	0	0	1	0	1	0	0	0	1	0	1	1	0	0	0	0	1	0	1	0	0	0	0	0	1	0	0	1	0	0	0	1	1	0	0	0	0	1	0	0	0	0	0	0	0	1	1	0	0	2	0	0	1	0	0	0	0	0	0	0	0	0	1	1	1	0	0	0	0	0	0	1	0	0	0	0	2	0	1	0	0	0	0	1	0	1	1	0	0	1	1	0	1	0	1	0	0	0	0	0	0	0	0	0	0	0	0	1	0	0	1	0	0	0	4	5	0	0	2	0	0	0	0	2	0	0	0	0	1	1	0	0	0	1	0	0	0	0	0	0	0	1	0	0	1	0	0	0	1	0	0	0	0	2	0	0	0	0	0	0	0	0	1	0	0	0	2	0	0	1	1	0	2	0	0	0	0	0	0	0	1	0	1	0	0	0	0	0	0	1	0	0	0	0	0	0	1	0	0	1	0	0	0	0	1	0	0	0	0	1	0	0	1	1	0	1	0	3	0	1	0	1	2	2	0	0	0	0	0	0	1	0	0	0	0	0	0	0	0	2	0	0	0	0	0	0	0	0	0	0	0	0	1	0	0	2	1	4	0	1	0	1	0	0	1	0	0	0	2	0	1	0	0	0	0	0	0	0	0	0	4	1	0	0	0	0	0	0	1	1	1	0	0	0	0	0	1	0	0	1	0	0	1	0	1	0	0	1	0	0	1	0	0	0	0	0	0	0	1	0	0	1	0	0	0	1	0	2	0	1	1	0	2	0	0	0	1	0	0	0	3	1	0	0	0	0	0	1	0	0	0	0	0	1	0	0	0	0	5	0	0	0	0	0	0	1	0	0	0	1	0	0	2	1	0	0	1	2	0	0	0	1	0	0	2	0	0	2	1	0	0	1	1	0	1	0	0	1	0	1	1	1	0	0	1	0	0	1	0	1	3	0	0	0	2	0	0	0	0	1	1	1	2	0	0	0	0	1	0	1	0	0	0	0	0	1	0	0	1	0	0	0	0	0	0	0	0	0	3	0	2	1	0	0	0	0	1	0	2	1	0	0	0	0	0	0	1	0	0	0	0	1	0	0	0	1	1	1	0	3	0	2	0	0	0	0	0	0	0	1	0	4	0	0	0	0	0	0	0	0	0	0	0	0	0	0	0	0	2	0	0	0	0	0	0	5	0	0	0	1	0	0	1	0	0	1	0	0	1	1	1	1	0	0	0	0	1	2	2	0	1	0	0	0	0	0	0	0	1	1	0	0	0	0	0	1	0	0	0	0	0	0	1	0	0	0	0	1	1	1	0	0	0	0	1	0	0	0	0	0	2	0	0	0	0	0	4	0	3	0	1	1	0	0	3	0	0	0	0	0	0	0	0	0	1	0	2	3	0	3	5	0	0	1	0	0	1	1	1	0	0	1	0	1	0	0	0	0	0	0	0	0	0	0	1	3	1	1	0	3	1	0	0	0	1	0	0	0	0	0	0	0	1	0	0	0	1	1	4	0	0	0	2	0	0	0	0	0	0	0	0	0	1	0	0	0	3	0	0	1	0	0	0	0	0	0	2	0	0	0	0	0	0	1	0	0	1	0	0	0	0	1	0	0	0	0	0	0	0	1	0	0	0	1	0	0	0	0	0	1	0	0	0	0	0	0	1	0	0	1	0	1	0	1	0	1	0	0	0	0	0	1	2	1	0	0	0	0	1	0	0	0	1	0	0	0	0	0	0	0	0	0	0	2	1	0	0	0	0	0	0	0	1	0	0	1	1	0	1	1	0	0	1	2	1	2	0	0	1	1	2	0	0	1	1	1	1	0	0	0	0	1	0	1	0	0	0	0	0	0	0	0	1	0	0	0	0	2	0	0	2	0	0	0	0	1	0	0	0	1	0	0	0	0	2	0	3	0	0	0	0	0	0	0	0	0	1	0	0	2	0	0	0	0	0	0	0	0	1	0	0	0	0	2	0	1	0	0	2	0	3	0	0	1	0	0	0	0	1	0	2	1	0	0	0	0	1	0	0	1	0	4	2	0	0	0	0	0	0	1	0	1	0	0	1	0	0	1	0	1	1	0	2	4	0	3	0	0	0	0	0	2	0	0	0	0	0	0	0	0	1	1	1	1	1	0	0	1	0	0	0	0	0	2	0	1	0	0	0	0	0	0	1	0	0	0	1	0	1	0	2	1	0	1	0	0	0	0	1	2	0	1	1	0	1	0	0	0	0	0	1	0	1	0	0	0	2	0	0	0	0	0	1	0	1	2	0	0	0	1	0	0	0	0	0	0	2	0	10	0	0	1	1	0	1	0	0	1	0	0	2	0	0	0	0	0	0	0	0	0	0	0	0	0	1	0	0	0	0	0	0	0	0	1	0	0	0	2	1	0	1	0	0	1	0	0	0	1	0	0	2	1	0	0	0	1	9	0	3	1	0	3	1	0	0	0	1	0	0	0	0	0	0	2	0	1	0	1	0	1	0	6	0	0	1	1	0	1	0	0	0	1	0	0	0	0	0	0	0	0	1	0	0	3	0	0	0	0	1	0	1	0	2	0	0	0	0	0	1	0	2	1	0	0	0	0	0	0	0	0	0	2	0	0	0	2	1	1	12	1	1	0	0	0	0	0	0	0	0	1	0	1	0	0	0	0	0	0	1	0	0	0	0	0	0	0	0	0	0	0	1	0	0	1	1	0	0	0	0	0	0	0	0	1	0	0	0	0	0	1	0	0	0	2	0	0	0	0	1	0	0	0	0	1	0	0	0	0	0	0	0	0	0	0	0	0	1	1	0	0	0	0	0	0	1	0	0	0	0	0	0	0	1	0	0	0	0	0	0	1	0	0	0	0	0	0	1	0	0	0	1	0	0	0	0	0	0	0	0	0	0	1	2	0	1	1	2	0	0	0	0	0	0	0	0	0	0	0	0	0	0	0	0	0	1	0	0	0	0	0	0	0	1	0	0	0	0	0	0	2	0	0	0	0	2	0	0	0	0	1	0	1	0	2	0	1	2	0	1	0	0	0	0	0	0	1	1	2	0	0	0	1	0	1	0	0	1	0	0	0	0	0	0	0	0	0	0	0	0	1	1	0	0	0	0	0	0	0	0	0	0	0	0	0	0	0	0	1	1	0	0	1	0	1	2	1	1	0	0	1	0	0	0	1	0	0	0	0	0	1	0	1	0	1	1	0	0	0	0	0	0	0	0	0	0	0	0	1	3	0	0	0	1	0	0	0	0	0	0	0	3	0	0	0	0	0	0	0	0	0	0	1	0	1	0	0	1	0	0	0	0	1	1	1	0	1	0	0	0	2	3	0	0	0	0	1	0	0	2	0	0	0	0	1	0	0	0	1	0	0	0	0	1	0	0	0	0	1	0	2	0	0	0	0	0	0	0	0	1	0	0	0	1	1	0	0	1	0	2	0	0	0	1	0	0	0	1	0	0	0	1	0	0	0	0	0	0	0	0	0	0	0	0	0	0	1	2	0	0	0	0	0	0	0	0	0	0	0	0	1	1	0	0	0	0	0	1	1	0	1	0	3	0	1	0	0	0	1	0	0	0	0	0	0	1	0	1	0	4	0	0	2	1	0	0	0	1	0	0	0	0	0	0	0	0	0	1	1	0	0	1	0	1	0	0	0	1	0	0	0	1	1	1	0	0	0	1	0	0	0	0	0	0	1	0	0	0	0	0	0	2	0	1	0	0	0	0	0	0	1	0	0	0	0	0	0	2	0	0	1	0	0	1	0	0	0	0	0	0	0	0	0	0	1	1	1	1	0	0	0	2	0	1	0	0	0	0	2	3	0	0	0	0	0	1	0	2	1	1	0	0	0	0	0	1	0	1	1	0	1	0	0	0	0	0	1	0	0	1	0	0	0	0	2	1	0	0	0	0	1	0	0	0	0	1	0	0	0	0	0	0	1	1	0	0	0	2	0	1	0	2	0	1	0	0	0	0	1	0	1	0	0	0	1	0	0	0	0	0	1	2	0	0	1	0	0	1	1	0	0	0	0	0	0	0	0	0	0	0	0	1	1	1	1	0	1	0	0	0	1	0	2	0	0	0	0	0	0	0	1	0	1	1	0	0	0	0	1	0	0	0	0	0	0	1	2	3	0	0	0	3	0	0	0	0	1	0	0	2	0	0	1	2	2	0	0	0	0	0	1	0	0	0	1	0	0	0	1	0	0	0	0	0	0	1	0	0	0	0	0	0	0	0	0	1	1	0	1	0	0	0	0	0	0	0	0	0	1	1	0	2	0	0	0	0	0	0	0	1	1	0	0	0	1	0	1	0	0	0	0	0	0	1	0	0	1	0	0	0	0	0	0	0	0	0	0	0	0	0	0	0	4	0	0	0	2	1	1	1	0	1	1	2	1	0	1	0	0	0	0	0	1	0	0	0	1	0	0	0	1	0	0	0	0	0	0	0	3	0	0	0	0	1	0	0	1	1	1	0	0	0	2	0	1	1	0	0	0	1	0	0	2	0	0	0	0	1	0	0	1	0	1	0	0	0	1	0	0	2	1	1	2	0	1	0	8	1	0	0	0	0	0	0	1	0	0	0	2	0	0	0	0	0	0	0	0	1	1	0	1	0	0	1	0	1	0	0	0	0	3	0	1	0	0	0	0	0	0	0	0	1	0	0	1	1	0	0	0	0	1	6	0	0	0	0	1	0	0	0	0	0	0	2	0	0	4	0	0	0	1	0	0	0	0	1	1	1	1	0	0	1	0	1	0	0	0	0	0	0	0	0	0	0	0	3	0	0	0	1	1	0	0	1	0	0	0	1	0	0	0	1	0	0	0	0	0	1	0	0	2	0	0	2	0	0	0	1	0	0	0	0	1	0	1	0	1	0	0	1	0	0	0	0	0	0	0	1	0	0	0	0	0	0	0	0	1	0	1	0	0	0	1	0	0	0	0	0	0	0	0	1	1	0	0	0	0	0	0	5	1	0	0	3	0	0	0	0	0	0	0	0	0	0	0	1	0	1	0	0	0	0	0	1	0	0	0	0	0	0	0	0	0	2	1	0	0	0	0	1	0	0	0	0	0	0	0	0	0	0	0	0	2	0	2	0	0	0	1	1	0	0	0	1	0	0	0	1	6	2	0	1	0	0	0	0	0	0	0	1	4	2	0	0	0	1	0	0	0	0	0	0	1	0	0	0	0	0	2	0	0	0	0	0	1	0	0	1	0	0	0	1	1	0	0	2	0	0	0	0	0	0	0	1	0	0	0	1	0	0	0	1	2	0	0	0	0	0	0	0	3	0	0	0	0	0	0	0	0	0	0	0	0	0	0	0	0	0	0	0	0	0	0	0	0	0	1	0	0	3	0	1	0	0	1	0	0	2	1	0	2	1	0	2	0	0	0	0	0	0	1	0	0	1	0	0	0	1	0	1	1	0	0	0	1	0	0	0	0	1	0	1	1	0	1	0	0	0	0	1	3	0	1	0	0	0	0	0	0	0	0	0	0	0	1	0	1	0	1	1	0	0	1	0	1	0	0	3	0	1	0	1	0	1	0	2	0	0	0	1	0	0	0	1	1	0	0	0	0	0	0	0	0	0	0	0	0	0	0	0	0	1	0	0	2	1	0	0	0	1	1	4	5	0	0	0	0	1	0	1	0	0	0	0	0	2	0	0	0	0	0	0	3	1	0	0	1	0	1	0	3	0	0	0	2	1	0	1	1	0	0	0	0	3	7	0	1	0	0	0	0	0	1	1	0	1	1	1	1	0	0	0	0	0	2	0	0	1	1	0	0	0	0	0	0	0	3	0	0	0	1	0	1	0	0	1	1	0	1	4	0	0	0	0	1	0	0	0	0	0	1	1	0	1	0	0	0	0	0	1	1	0	0	2	1	1	0	0	1	1	0	0	2	0	0	0	0	0	1	0	0	1	0	0	0	0	0	0	0	1	0	0	1	0	0	0	2	0	0	0	1	0	0	0	0	0	0	1	0	0	0	0	3	1	0	2	0	0	1	0	0	0	0	0	0	0	1	0	0	0	1	0	0	0	0	0	2	0	1	0	0	0	0	1	0	0	2	1	0	0	0	0	0	1	0	1	0	3	3	0	0	1	0	0	0	0	0	0	1	0	0	0	1	0	1	0	0	0	0	1	0	0	0	0	0	0	0	0	0	0	0	1	0	0	0	0	0	1	0	0	0	0	0	0	3	1	0	4	1	0	3	1	0	0	0	0	1	0	0	0	1	0	0	1	5	0	0	0	0	0	0	0	0	0	0	0	0	0	0	0	2	0	0	0	0	0	1	0	1	0	0	0	0	0	1	0	0	0	0	1	0	0	0	0	0	0	0	0	0	0	0	1	0	0	0	0	0	0	0	0	0	0	0	0	1	0	1	0	0	0	0	0	0	0	0	1	0	0	1	0	1	1	0	0	0	0	2	0	4	1	1	0	0	0	1	0	0	1	0	2	1	0	3	1	0	1	2	0	0	0	0	0	0	0	0	0	0	0	0	1	0	0	2	0	2	0	0	0	0	0	0	0	0	0	0	0	0	1	0	1	0	0	0	1	0	0	1	0	1	0	0	0	0	0	0	0	0	0	0	0	0	2	0	1	0	0	1	0	2	0	0	0	0	2	1	0	0	0	0	1	0	0	0	0	0	1	0	0	0	0	1	0	0	0	0	1	0	0	0	0	0	0	0	0	0	0	0	0	1	0	1	0	0	1	1	1	1	0	5	1	0	0	0	3	1	0	0	0	1	0	2	0	1	0	2	0	0	0	0	0	1	0	0	0	0	0	1	0	0	0	0	0	0	0	0	0	0	0	0	0	0	0	0	1	0	1	0	0	1	0	0	1	0	0	2	0	2	1	1	0	2	0	0	0	0	0	0	2	1	0	0	0	0	0	0	0	2	1	0	2	0	0	0	0	0	1	1	1	0	0	0	0	0	0	1	0	1	0	1	2	1	0	0	0	0	0	0	0	0	0	0	0	0	1	0	0	1	1	1	1	2	1	1	0	1	0	0	4	0	0	0	0	1	0	2	0	0	0	0	0	1	0	1	1	0	1	0	0	1	0	2	0	1	1	0	0	0	0	0	0	0	2	0	0	0	2	0	0	0	0	4	0	1	0	0	1	0	1	1	0	1	0	0	0	0	0	0	1	1	0	0	1	0	0	1	0	0	0	1	0	0	0	1	0	0	0	0	0	0	0	0	0	0	4	0	5	0	0	0	0	0	0	0	1	0	2	0	1	0	2	0	0	0	0	1	0	0	0	0	0	0	0	0	0	0	0	0	0	0	1	0	0	0	0	1	6	0	0	2	0	0	0	0	0	0	0	0	0	1	0	0	0	0	0	0	0	1	0	1	0	0	1	0	1	1	0	0	0	1	0	0	0	0	1	0	0	0	0	0	1	0	0	0	0	0	0	0	1	0	0	0	0	0	0	0	0	0	0	0	0	0	0	0	0	0	1	0	1	0	0	0	0	0	0	0	0	0	1	0	4	0	0	1	0	1	0	0	0	2	0	0	0	0	0	0	0	0	0	0	0	0	0	0	0	0	0	0	1	4	0	0	1	0	0	1	0	0	0	0	0	0	1	3	0	0	1	0	1	0	0	0	0	0	0	0	0	0	0	0	0	0	0	0	0	0	0	0	0	1	0	0	0	0	1	0	0	0	0	0	0	1	1	0	1	0	0	0	0	0	0	0	1	0	1	0	0	0	2	0	1	0	0	0	0	0	0	0	0	0	0	0	0	0	0	0	0	0	0	0	0	0	0	1	0	1	0	1	1	0	1	1	0	0	0	0	0	0	1	0	1	0	0	0	0	0	0	4	2	1	2	1	0	1	0	0	0	0	0	0	1	0	0	1	0	0	0	0	1	0	1	0	0	0	0	0	0	0	0	0	0	0	0	0	0	0	0	0	0	1	0	0	0	0	0	0	0	0	0	0	0	0	0	0	1	0	0	0	0	1	2	0	0	0	0	0	1	0	1	1	1	1	0	0	0	0	0	0	0	1	1	1	0	1	0	0	0	0	0	0	0	0	1	1	0	0	0	1	2	1	0	0	0	0	1	1	1	0	0	0	0	0	0	0	0	0	1	0	1	1	0	2	1	0	0	0	0	0	0	0	1	0	0	0	1	0	0	0	0	0	0	0	0	0	0	0	5	0	0	0	2	0	1	0	0	1	0	0	0	0	0	0	0	1	1	0	1	0	0	0	0	0	0	0	0	3	1	1	1	0	0	0	0	0	0	0	0	0	1	1	0	0	0	0	1	0	0	0	2	0	2	0	0	1	1	0	0	1	0	0	1	0	0	0	0	1	0	0	1	2	0	0	0	0	0	1	0	1	1	0	1	0	0	0	0	1	0	0	0	0	0	0	1	2	0	0	1	0	2	0	1	0	0	1	0	2	1	0	0	0	0	0	1	0	1	0	0	0	1	0	0	0	0	0	0	1	1	0	0	0	1	0	0	0	0	0	1	0	0	1	0	0	0	2	0	1	0	2	0	0	1	0	0	0	0	0	1	1	0	0	0	0	0	0	1	0	0	0	0	2	0	1	0	0	0	0	0	0	0	1	0	2	0	0	1	1	0	0	0	1	0	3	0	0	0	1	0	1	0	2	0	1	0	1	2	0	0	0	3	0	1	0	0	1	0	0	0	0	1	1	1	0	1	0	0	0	1	0	1	0	0	1	0	0	0	0	0	0	0	0	0	0	1	0	0	2	0	0	0	0	0	1	0	0	0	0	0	0	0	0	1	0	0	0	3	0	0	0	0	7	4	0	0	0	0	1	0	0	0	2	0	1	0	0	0	0	0	2	0	2	0	0	0	0	1	0	1	0	0	0	0	1	0	0	0	0	0	0	0	0	0	0	0	0	0	0	1	1	0	0	0	0	0	0	1	0	0	1	0	0	0	0	1	2	1	1	0	0	0	3	1	0	0	0	0	0	0	0	0	0	0	0	0	0	2	1	0	0	0	0	0	1	0	0	0	2	0	0	1	1	0	0	0	0	0	0	0	0	0	0	3	0	1	0	0	0	0	0	0	1	0	0	0	0	0	0	0	0	0	1	0	0	1	0	1	0	0	0	0	0	0	1	0	0	3	1	1	1	0	0	0	0	0	1	0	1	1	2	0	1	0	1	0	0	1	0	0	0	0	0	0	1	1	0	0	0	0	0	1	1	0	1	0	0	1	2	1	2	0	0	1	0	0	1	1	0	1	0	0	0	0	0	1	0	4	0	0	0	2	1	0	0	0	0	0	0	2	0	0	2	0	4	0	0	1	0	1	0	0	2	1	0	0	0	0	0	1	3	0	0	1	0	0	1	0	0	0	3	0	0	0	0	0	0	0	0	0	0	0	1	0	0	0	0	0	0	0	2	1	0	0	0	0	1	0	2	0	0	0	0	0	0	1	1	0	0	0	0	0	0	0	0	0	1	0	1	0	0	0	1	0	1	0	0	0	1	1	3	2	0	0	3	1	1	0	0	0	0	0	0	1	0	0	0	0	0	0	0	2	2	0	0	0	0	1	0	0	0	0	0	2	0	0	17	0	0	0	0	0	1	0	0	1	0	0	0	0	0	0	0	2	0	0	0	0	2	0	0	0	0	0	0	0	0	0	1	0	1	0	0	1	1	0	0	2	0	0	1	0	0	2	1	0	1	0	0	0	0	1	0	1	4	0	0	0	0	0	0	0	0	1	0	0	0	2	0	1	0	0	0	0	0	0	0	0	1	1	1	0	1	0	3	1	0	0	0	0	0	0	1	0	0	1	0	0	1	0	0	WT(ho)_A1	WT(ho)	A1	MinimalGlucose	AGAGCTTGTGAGTGAC
56_MinimalGlucose	3	10	0	1	6	1	5	1	2	1	3	0	0	2	3	0	0	0	0	0	0	2	1	2	0	0	0	3	5	0	0	0	1	0	4	1	0	20	0	0	0	1	3	3	1	1	4	0	2	0	2	11	1	1	0	1	2	4	1	0	5	1	2	3	0	1	4	0	1	0	1	0	0	0	3	3	4	5	1	0	0	4	0	1	0	2	0	0	6	0	2	3	0	1	1	3	1	1	1	1	2	0	0	11	0	1	1	1	1	3	1	1	4	1	1	3	1	1	5	1	1	4	4	0	2	2	0	3	0	7	1	2	1	1	1	2	3	3	0	1	0	1	11	4	1	0	0	1	1	1	2	1	1	1	1	3	0	10	0	2	0	0	14	2	2	0	0	2	0	3	2	1	0	0	0	1	1	1	10	0	2	3	1	0	0	0	1	0	2	2	8	2	0	2	1	2	1	1	0	1	1	5	0	2	0	2	1	0	4	0	4	2	1	1	0	11	0	1	1	4	0	1	1	1	0	3	20	1	1	1	3	60	0	2	0	1	8	2	1	1	4	2	13	0	5	0	4	1	2	5	0	0	0	0	2	0	0	4	0	1	1	0	1	0	1	2	0	1	0	0	1	5	5	2	0	2	4	0	2	6	0	0	2	0	0	0	0	0	0	1	0	1	2	0	1	4	1	2	1	0	2	0	1	0	0	3	1	0	2	3	3	0	1	6	1	0	2	0	1	0	0	4	1	2	2	2	0	0	3	4	0	0	0	1	1	0	1	0	10	2	2	1	1	1	7	0	0	0	0	0	0	1	0	0	1	1	1	0	4	0	1	0	1	0	0	1	6	4	1	0	1	0	1	6	0	1	0	1	2	1	0	0	0	0	0	3	0	0	1	1	0	2	1	8	0	1	0	2	0	0	2	2	1	1	0	0	0	4	1	1	1	1	4	0	1	0	2	0	2	2	2	3	0	0	1	1	0	0	6	2	1	0	2	1	2	10	1	1	0	0	4	0	0	0	0	0	0	0	2	4	3	1	0	1	0	2	0	1	0	0	0	0	1	0	7	2	0	1	0	4	1	0	2	2	11	8	0	5	1	0	0	2	1	1	2	1	2	1	3	2	1	0	1	2	1	0	0	3	1	3	3	4	1	1	2	1	27	0	0	0	0	0	0	0	0	9	1	0	4	1	1	1	4	0	4	2	2	0	4	1	1	1	0	0	0	0	1	2	1	1	0	7	0	3	0	1	1	0	0	1	1	0	4	2	1	0	1	1	0	1	1	0	1	2	1	2	0	0	0	1	2	2	0	0	0	0	0	0	1	0	4	2	0	0	6	0	0	0	0	6	3	0	1	5	1	5	1	3	1	0	5	0	0	0	1	1	2	0	0	0	0	0	2	1	2	0	0	3	2	0	2	0	7	0	1	0	0	1	4	1	1	3	3	3	0	3	3	0	1	3	1	0	5	2	1	7	4	4	7	2	0	1	1	0	0	0	1	1	1	4	7	0	3	1	0	0	0	1	0	0	2	0	0	7	4	0	1	0	2	1	1	0	3	0	1	0	6	3	10	0	2	0	0	4	10	4	1	5	2	7	6	2	1	6	0	2	3	2	4	0	3	1	1	0	2	0	1	0	2	1	0	0	2	0	1	1	0	1	2	2	5	3	1	0	0	1	3	0	0	2	8	2	8	0	2	2	3	7	1	1	2	2	3	0	0	0	0	0	6	0	1	2	3	0	0	0	3	1	0	3	2	0	3	1	1	6	5	3	1	1	2	0	0	0	0	1	1	2	2	0	0	1	0	2	0	0	2	3	0	1	2	3	1	0	3	10	0	2	0	0	1	4	1	0	1	1	1	0	3	1	1	6	6	3	5	2	1	4	1	0	5	1	1	0	1	0	16	2	1	2	9	1	0	0	3	2	1	1	0	10	1	1	2	0	0	5	3	3	1	15	0	1	28	2	1	3	1	1	0	0	0	0	3	0	0	0	1	1	4	2	0	3	3	2	2	0	0	1	1	0	0	0	0	1	1	0	2	1	0	1	0	1	3	0	2	1	0	0	1	0	2	1	0	1	1	3	0	3	0	1	1	1	0	0	3	0	0	5	2	1	0	17	0	5	0	0	1	0	0	2	1	1	1	1	1	0	1	10	5	1	2	1	4	1	8	1	0	0	1	2	0	0	0	2	2	2	1	1	0	5	1	0	1	0	1	1	0	0	1	2	2	1	2	2	1	1	2	1	0	2	2	1	0	6	3	4	0	1	1	2	2	11	2	1	1	3	0	0	1	1	1	1	0	0	1	2	0	2	0	1	1	0	7	0	7	0	2	0	7	0	1	2	2	0	0	0	2	1	1	7	0	3	0	0	2	1	2	0	0	0	0	0	0	4	7	0	0	0	0	2	1	1	1	0	2	3	1	0	1	1	0	2	2	0	2	0	2	2	1	1	1	0	2	1	1	2	1	2	4	0	2	2	4	0	1	0	0	1	0	1	2	0	5	2	4	0	3	0	0	1	0	5	1	0	3	1	2	0	1	0	2	0	7	2	0	0	2	0	5	2	0	1	0	1	2	2	0	2	2	0	6	1	6	18	1	2	1	3	0	2	0	2	1	0	0	5	0	0	0	0	0	2	1	1	0	1	0	1	0	1	1	0	0	1	1	1	1	0	3	0	2	2	5	1	0	0	0	1	0	2	1	0	0	0	5	0	1	5	0	1	3	2	1	3	4	1	2	1	2	2	1	1	1	3	0	0	1	1	1	2	1	4	0	1	1	3	0	3	0	4	2	0	1	0	1	0	1	3	1	0	6	2	0	4	0	11	0	2	3	4	0	0	0	2	1	0	5	0	1	1	1	0	0	1	0	1	0	8	1	1	0	3	0	0	0	3	0	1	2	3	1	0	0	2	2	18	6	1	4	2	2	1	0	1	0	0	4	0	1	0	8	1	2	5	1	0	3	0	20	2	5	0	1	1	2	4	4	2	8	2	2	0	4	2	2	1	3	0	2	1	2	1	12	0	0	5	0	0	2	0	0	8	0	0	0	1	5	2	1	1	1	0	1	2	1	1	1	0	10	1	4	0	4	1	5	5	1	1	3	3	1	1	1	0	2	1	1	0	1	0	5	2	0	0	1	3	6	2	0	0	0	1	0	0	2	0	1	10	0	7	6	6	0	0	1	0	0	0	1	2	2	0	3	0	1	4	1	0	2	0	4	2	2	1	0	0	2	1	2	1	1	0	1	2	0	1	0	1	10	3	1	0	2	2	2	0	1	0	0	15	5	0	2	0	0	1	8	2	0	1	0	0	0	7	0	0	2	1	0	1	2	1	0	2	3	0	6	0	7	0	5	0	1	0	2	1	0	1	2	0	0	2	2	0	2	0	0	1	4	1	0	1	4	2	1	1	1	5	1	0	1	1	0	1	3	2	1	1	2	8	4	0	2	0	2	0	0	1	2	0	2	2	2	0	0	1	3	2	0	1	0	0	0	22	4	1	1	5	1	0	0	3	0	2	0	0	1	8	2	0	4	1	0	0	1	9	8	1	0	0	2	3	3	0	1	1	1	0	0	0	0	1	1	0	0	1	0	0	3	2	1	0	4	0	0	1	2	4	0	2	1	0	2	0	1	1	0	2	3	2	0	0	1	1	4	1	7	0	4	3	3	1	1	4	2	1	1	0	0	2	0	1	0	0	1	8	1	6	22	0	1	1	0	3	2	4	19	3	0	2	2	1	1	0	0	0	0	1	0	1	1	1	0	6	0	0	1	4	6	2	0	2	2	5	2	0	1	0	2	1	0	0	5	1	2	1	13	1	1	2	0	1	0	6	0	0	0	2	1	1	1	0	1	0	4	5	3	1	0	1	1	0	0	0	0	2	0	1	0	3	2	1	1	1	1	0	1	2	1	12	0	3	2	1	2	0	2	3	0	2	1	1	3	0	1	6	3	14	0	2	0	0	0	0	0	1	0	1	1	2	0	0	0	2	1	1	0	0	0	8	2	3	0	2	1	0	3	0	0	0	2	0	1	0	1	0	0	0	0	2	0	4	0	0	0	1	0	1	0	0	3	1	2	4	10	1	2	1	0	0	2	3	0	1	1	1	4	1	7	2	4	1	0	1	1	2	1	1	0	0	2	2	1	5	1	0	1	0	2	3	0	0	3	1	0	2	1	1	1	0	1	0	0	1	4	1	0	0	0	1	0	2	7	0	10	0	2	0	0	0	1	2	2	0	2	1	2	4	3	2	0	0	3	1	0	1	1	0	2	1	1	4	1	1	2	1	3	1	10	0	1	0	1	1	1	3	11	1	0	2	1	0	0	1	1	1	1	1	0	26	3	1	0	0	0	1	1	0	1	2	0	0	0	0	1	0	0	2	0	0	7	12	1	4	0	0	1	0	0	2	1	2	1	1	2	0	1	1	1	1	0	8	0	1	0	2	1	0	1	3	2	12	1	3	4	0	1	2	0	2	1	0	2	2	4	0	1	2	1	3	0	4	2	0	0	0	2	2	2	1	0	1	0	6	1	4	1	3	3	2	1	0	1	2	7	0	2	1	0	0	1	0	2	12	0	3	1	2	0	2	4	1	3	0	3	0	69	1	1	2	0	0	0	2	1	4	0	2	1	1	1	1	1	2	3	5	1	0	12	2	1	0	1	1	3	1	4	1	1	2	0	0	3	2	1	7	3	4	0	0	3	5	1	3	8	0	0	0	2	0	4	1	2	2	28	1	4	0	1	1	1	0	1	0	1	2	0	2	0	0	0	2	1	0	1	1	1	2	3	11	2	1	5	0	1	5	1	2	1	1	1	2	1	2	0	0	0	1	1	2	2	7	1	0	0	1	4	1	0	4	7	0	1	3	0	1	1	2	6	4	0	1	1	0	1	3	1	1	1	1	0	0	0	2	3	6	22	3	4	4	0	0	0	1	1	0	3	6	2	1	5	1	0	2	4	1	5	1	1	3	0	0	1	1	1	1	5	0	3	1	2	4	0	0	1	0	1	0	0	1	1	4	5	0	2	0	0	0	0	0	2	4	2	3	2	0	5	3	2	3	2	0	1	1	1	4	1	0	0	3	2	2	0	1	0	0	1	2	0	0	1	0	14	3	3	1	1	1	1	0	3	0	1	2	1	0	3	3	2	2	0	1	0	2	0	1	0	0	2	1	0	0	0	0	0	2	0	1	0	0	0	0	1	2	3	0	0	1	0	0	4	1	1	0	0	1	0	0	1	2	0	0	2	1	0	0	2	2	1	0	2	1	0	0	2	0	1	2	2	0	0	4	1	1	13	3	0	1	1	4	0	2	0	1	4	0	1	0	0	5	1	1	1	1	2	13	1	1	0	1	4	0	0	0	2	1	0	2	0	4	1	0	0	1	1	0	2	0	1	1	0	1	1	0	1	1	0	1	1	0	1	2	0	0	5	0	2	4	1	1	0	2	4	1	1	2	2	0	3	0	1	1	0	1	5	5	4	1	0	5	0	0	2	2	1	1	0	0	2	0	1	1	1	5	2	1	1	0	3	1	0	2	2	1	1	0	0	2	3	2	1	0	1	0	2	0	1	0	1	0	4	2	2	0	0	4	0	0	1	3	5	1	0	0	0	0	3	5	5	2	0	3	1	1	2	0	5	0	0	2	1	2	0	1	3	0	1	0	1	0	4	1	0	0	0	3	2	5	0	1	1	0	2	2	0	1	1	0	1	1	0	1	1	0	2	0	1	0	0	2	3	1	1	0	5	1	0	0	0	1	0	0	2	0	0	0	0	0	0	1	3	0	1	4	7	1	3	4	0	1	0	1	0	0	0	1	0	2	3	0	1	0	1	1	9	1	1	1	2	9	0	1	1	0	2	1	4	0	0	1	1	0	2	0	3	1	13	3	2	2	0	1	0	0	1	0	0	1	0	1	0	2	1	3	0	0	1	1	2	2	2	0	2	4	1	0	1	0	4	0	0	0	2	0	1	0	0	2	0	2	2	0	1	1	1	0	0	0	2	1	1	3	1	5	2	2	0	2	3	1	2	1	2	1	7	2	0	3	2	0	4	2	1	1	3	1	1	1	5	0	0	7	4	4	3	0	3	0	5	0	1	3	3	1	2	3	6	1	0	2	1	0	6	1	4	1	0	0	1	3	0	0	3	0	3	6	3	3	1	0	1	0	2	1	1	0	0	0	0	0	1	0	1	2	0	0	1	4	0	1	1	0	2	0	0	0	1	0	1	6	5	0	4	2	0	0	0	2	3	1	6	2	0	2	1	1	1	0	1	0	0	1	1	0	0	0	2	2	9	2	0	8	2	1	2	1	1	0	0	0	0	0	0	0	2	1	0	3	1	1	0	1	0	2	2	4	1	2	2	4	4	3	0	1	0	2	1	1	2	0	2	1	3	0	3	4	0	0	2	2	1	1	0	10	4	2	0	0	2	0	2	0	1	0	0	0	5	1	0	13	0	15	0	0	3	1	0	2	2	1	2	0	0	3	2	6	0	3	0	1	0	2	2	0	2	2	0	1	0	0	1	1	4	1	0	1	0	1	5	1	1	3	1	1	3	4	1	0	9	1	0	0	1	3	2	3	1	2	0	3	0	4	5	1	0	0	0	5	1	1	1	0	0	0	0	1	0	0	0	0	1	1	1	5	0	6	0	1	0	41	0	0	1	2	2	1	5	4	1	2	0	0	1	2	0	2	2	0	0	4	4	3	0	7	1	0	0	0	1	2	1	4	1	1	0	15	0	0	2	0	4	2	1	2	2	0	3	2	4	2	0	2	3	1	1	0	1	1	2	3	3	2	1	0	0	2	2	2	1	1	2	0	0	6	3	1	0	7	0	9	2	15	2	27	1	0	3	0	1	1	0	3	0	1	2	0	1	2	3	1	0	1	3	0	0	5	2	15	0	1	0	1	7	1	0	1	0	5	0	1	1	0	1	1	2	1	0	0	2	1	1	6	4	1	0	0	2	0	22	0	1	0	0	1	0	5	1	1	0	1	0	1	2	9	0	3	3	2	0	4	0	4	0	1	0	0	1	0	1	1	3	1	1	3	1	0	0	1	1	1	2	1	7	2	2	0	4	3	2	1	1	0	0	1	0	1	4	4	2	0	3	1	1	2	0	2	4	1	0	1	2	3	2	0	4	0	1	0	3	2	1	0	6	2	0	1	0	1	0	3	0	0	1	0	1	1	0	1	0	2	0	0	0	0	2	0	3	0	0	1	1	0	0	1	1	1	1	2	1	7	0	3	0	0	4	0	21	1	0	2	1	1	0	2	0	1	2	5	2	11	0	1	8	0	4	0	2	2	0	4	1	0	2	0	0	0	4	0	4	0	3	0	2	1	2	1	1	0	1	0	2	0	1	0	1	1	1	2	1	1	4	7	2	0	1	0	1	3	1	0	2	1	2	1	3	25	1	1	2	11	4	1	0	0	0	1	0	12	0	11	0	1	5	0	1	1	1	0	1	3	0	0	1	0	1	18	0	1	1	2	0	1	1	0	0	0	0	0	2	2	1	3	6	0	2	2	0	2	1	0	3	1	1	0	2	0	0	0	13	18	1	0	0	1	0	0	0	2	1	0	0	1	0	2	3	0	0	0	0	0	0	1	0	1	1	0	0	0	1	0	0	0	3	7	1	2	4	2	1	0	1	1	0	2	12	1	0	2	1	6	0	1	0	3	2	6	3	0	1	0	1	0	1	2	1	1	3	1	0	3	0	3	2	2	1	3	2	1	0	2	2	0	1	0	1	1	1	0	0	1	3	0	0	2	0	0	0	0	1	3	2	0	0	6	0	1	1	1	1	2	0	0	0	2	22	0	1	3	0	8	3	3	7	0	3	0	5	0	3	0	0	0	1	1	1	1	2	0	1	1	1	0	3	1	2	0	0	0	0	1	1	3	2	2	0	1	7	0	19	6	1	1	0	0	2	2	1	5	1	2	1	0	1	0	0	1	2	7	1	21	1	0	1	1	1	1	0	7	0	3	0	5	2	0	1	6	3	0	1	0	11	17	3	0	5	1	0	0	2	2	1	2	2	4	0	1	2	1	0	1	1	4	5	0	0	0	1	0	1	2	2	0	1	4	0	0	2	9	1	2	1	4	3	1	0	0	6	2	0	2	2	4	0	1	1	0	1	1	0	2	1	3	0	1	0	4	1	6	1	0	3	0	1	2	0	0	4	0	0	12	2	1	0	1	2	1	3	2	3	0	0	1	1	0	4	2	1	0	0	4	0	0	3	10	2	5	0	4	3	1	0	3	0	1	0	0	0	0	0	6	2	0	9	0	1	1	1	1	2	0	0	1	0	2	0	0	0	3	0	0	1	0	0	14	1	0	0	2	0	1	0	0	0	8	0	2	0	0	0	2	1	1	1	2	5	4	1	0	5	2	1	5	0	0	0	3	4	0	0	4	3	1	0	0	0	0	2	1	0	3	0	4	2	2	1	2	1	0	0	3	1	0	1	0	1	0	2	2	0	0	0	3	7	1	12	4	2	3	0	3	0	0	1	2	1	4	0	1	2	1	3	11	1	1	1	2	0	1	2	0	2	0	1	0	1	3	0	2	1	0	0	0	0	0	1	3	0	0	0	2	1	1	0	2	1	1	0	1	5	2	0	1	2	3	0	0	0	0	3	0	0	0	0	3	0	1	1	4	2	1	1	0	3	3	3	0	1	0	0	1	2	6	1	0	1	0	3	0	0	0	0	0	1	3	0	8	5	3	5	0	0	2	0	2	7	0	1	0	3	3	12	1	1	2	0	1	0	1	1	1	1	0	1	1	2	2	0	0	0	8	0	8	2	1	0	1	0	2	0	0	0	0	0	1	2	1	1	2	0	0	0	0	2	0	0	0	2	6	9	6	0	3	0	0	1	0	0	1	0	0	2	2	1	0	0	7	0	4	2	0	8	1	2	3	2	2	3	8	2	5	2	1	2	0	0	1	1	0	1	1	2	3	2	0	1	1	1	0	0	2	3	1	0	3	3	0	0	0	0	1	0	3	2	0	0	2	6	2	1	1	6	3	1	2	0	1	0	5	0	2	0	1	1	0	0	0	3	0	1	1	1	1	0	3	1	1	1	0	2	3	0	0	1	1	0	1	1	0	1	0	1	2	2	1	0	0	5	3	19	2	0	5	3	5	2	5	0	9	3	1	1	1	1	0	3	6	0	0	3	0	1	0	1	4	1	5	12	3	3	3	0	4	4	1	0	0	0	1	0	1	0	1	1	0	1	11	11	0	0	4	4	3	2	0	1	0	5	1	0	0	1	0	1	0	3	1	1	8	0	0	2	2	1	1	10	1	1	6	1	9	1	4	2	1	0	0	1	4	1	2	3	2	0	2	2	4	1	0	3	1	0	0	0	0	0	3	1	2	2	0	2	0	5	0	0	0	1	3	3	1	2	0	0	3	0	5	2	3	1	2	0	2	0	1	0	2	1	0	2	5	1	2	1	1	1	6	2	3	0	0	1	3	0	0	2	3	1	4	1	1	4	0	7	1	0	0	0	0	0	1	2	0	4	0	2	2	15	3	0	0	3	1	4	0	0	1	3	1	0	1	0	2	0	1	2	3	0	3	2	0	1	3	10	0	0	1	0	0	3	0	1	2	0	4	0	0	2	0	0	1	5	1	1	1	1	0	1	3	0	1	1	3	0	1	2	0	2	0	1	0	1	1	1	0	3	2	1	1	1	0	0	1	1	1	1	1	3	1	0	0	0	6	0	2	1	0	2	3	0	0	3	1	5	1	2	1	0	1	2	2	1	2	2	0	1	8	3	0	0	3	3	1	0	0	2	2	1	1	1	0	1	0	0	0	0	0	0	2	1	0	2	1	1	0	1	3	3	2	0	0	2	0	0	1	2	0	1	0	1	11	0	1	1	3	2	0	0	1	0	0	2	1	2	2	0	0	2	1	1	2	3	0	0	2	1	0	2	2	1	1	0	0	6	1	2	0	0	1	1	0	0	2	0	1	0	0	0	2	0	1	1	1	1	1	1	1	1	0	1	2	2	1	0	0	0	1	1	0	2	0	0	2	0	0	1	0	3	0	0	5	0	3	0	2	3	3	1	11	2	1	0	2	1	0	2	1	1	4	0	1	1	0	1	9	1	2	1	3	1	4	1	3	1	1	0	0	2	1	1	1	0	1	2	0	2	0	2	3	1	2	0	0	0	0	0	1	0	0	0	0	1	4	0	1	0	2	0	3	1	0	16	1	2	1	2	0	3	2	1	3	5	0	0	0	2	3	5	0	2	2	0	0	0	0	1	1	2	7	2	0	1	0	0	2	0	1	1	1	4	2	0	2	0	1	0	0	1	0	1	0	1	0	3	1	12	3	0	1	0	0	2	2	2	1	0	7	2	1	1	3	0	0	9	0	1	2	2	0	2	4	1	2	2	2	2	4	0	2	1	1	1	2	0	2	2	0	0	1	2	0	4	1	12	0	3	1	2	1	4	1	0	1	2	1	0	1	0	0	0	1	0	2	4	1	1	1	4	1	1	0	1	9	1	1	1	1	2	1	0	0	0	0	0	0	1	0	0	0	1	2	4	2	1	3	6	3	1	3	1	0	7	1	0	2	1	0	2	1	5	0	1	3	0	0	3	1	1	0	2	3	0	2	1	2	0	2	3	0	2	1	2	1	1	0	0	3	0	0	0	4	2	3	1	0	0	1	2	0	4	0	1	2	1	1	0	0	0	0	5	2	3	2	4	3	0	4	0	3	4	0	1	1	2	2	1	0	5	2	0	3	2	2	3	1	2	0	3	0	3	9	0	3	0	4	0	0	0	0	0	1	0	1	3	1	2	0	0	0	0	1	3	0	2	2	0	2	0	7	1	0	2	0	2	0	3	0	1	3	1	1	1	0	0	0	0	1	1	9	0	0	0	1	0	0	1	2	0	1	0	2	2	1	0	1	4	0	0	2	1	2	0	4	2	0	3	4	4	0	0	0	0	2	1	3	2	4	0	1	3	1	2	1	0	0	0	0	2	3	2	0	2	5	0	1	0	1	1	3	2	2	0	1	0	2	3	1	1	0	2	0	8	0	0	1	1	43	14	0	0	0	0	0	0	0	0	0	0	8	2	0	1	0	1	14	1	0	0	1	2	3	2	1	0	1	0	1	1	0	0	0	0	2	0	0	0	4	0	1	1	1	0	2	6	3	1	0	0	0	0	0	1	0	0	2	1	1	2	1	1	2	2	8	6	2	1	18	4	1	1	1	1	0	0	2	1	3	0	0	0	0	12	8	2	2	0	2	3	2	2	0	1	10	2	2	5	0	2	1	3	2	0	2	1	2	2	3	16	0	0	0	1	1	0	2	0	0	4	0	3	1	0	1	1	0	3	2	5	1	0	0	9	1	0	2	5	0	1	1	2	1	5	1	2	0	1	1	0	2	2	1	0	7	1	4	1	2	1	1	2	1	4	0	0	1	4	1	2	2	1	2	0	1	1	3	3	5	0	2	2	0	1	5	0	1	1	0	1	1	1	0	1	0	3	6	1	1	4	0	1	1	0	3	0	1	1	1	0	0	1	1	1	0	5	0	4	6	3	13	0	5	0	0	0	0	2	12	3	0	2	1	0	3	2	11	1	0	1	1	0	1	1	1	3	9	3	0	0	0	0	1	0	1	2	4	3	1	1	2	2	1	1	0	1	4	2	1	2	0	0	5	5	1	2	0	3	0	2	0	2	7	2	0	0	0	1	3	0	0	0	4	2	5	1	6	1	2	4	1	3	0	4	1	10	3	6	0	2	4	1	0	1	0	1	0	0	0	0	0	1	4	1	1	0	1	0	2	2	1	0	0	1	0	0	2	0	6	2	0	0	81	0	3	1	1	0	1	1	2	1	0	0	1	1	2	3	3	6	2	3	0	2	7	1	1	1	2	0	1	2	0	2	0	0	0	2	0	2	1	4	2	4	0	3	2	1	1	2	0	1	0	0	0	3	0	6	1	2	11	1	0	0	0	0	0	0	2	4	0	0	0	3	0	2	0	2	0	0	0	1	1	0	1	1	3	1	5	0	2	3	0	0	2	2	0	2	10	6	0	1	0	6	2	0	0	WT(ho)_C1	WT(ho)	C1	MinimalGlucose	CTCATTAGTGACCAAG
57_MinimalGlucose	8	14	0	0	12	3	1	1	2	0	1	0	2	4	7	1	0	1	0	0	3	2	0	2	0	1	0	0	1	1	1	0	4	0	7	2	0	21	1	0	2	1	0	3	1	1	1	0	0	4	3	9	0	0	1	0	2	2	0	0	2	0	0	1	2	1	6	1	4	0	1	0	0	0	2	7	3	2	0	0	1	3	1	1	0	1	0	2	10	0	0	0	0	1	0	3	1	0	0	5	0	0	1	14	0	2	2	0	1	1	1	0	0	3	1	2	1	1	7	1	1	0	6	3	1	3	1	1	0	2	2	1	1	1	0	5	1	0	0	1	1	0	13	3	7	4	1	0	0	1	2	1	0	0	2	2	0	9	0	0	0	2	7	3	6	1	1	0	1	2	0	1	0	1	1	1	1	3	12	0	1	1	0	0	0	0	0	2	2	1	3	3	0	3	1	2	1	1	1	4	1	6	0	0	3	2	3	0	2	2	9	2	1	2	4	19	1	2	0	0	0	0	3	0	1	3	16	1	1	1	2	72	0	0	1	2	14	3	1	0	2	2	10	2	6	0	0	1	3	3	0	0	1	0	2	1	1	3	1	0	1	0	8	1	0	5	2	0	2	0	2	1	2	0	0	3	4	0	3	6	4	0	2	0	0	1	0	1	0	1	1	3	0	1	0	5	1	2	5	0	4	1	2	0	0	0	0	0	6	0	1	1	2	5	2	0	1	0	1	0	1	4	0	3	5	4	0	1	3	1	0	0	1	0	1	0	1	0	8	7	0	0	0	0	4	2	4	4	1	0	0	1	2	0	2	0	0	0	2	1	4	2	2	0	2	0	9	5	1	3	1	1	2	3	1	1	0	0	4	1	1	2	2	0	0	0	2	4	2	0	0	1	4	3	0	0	1	1	0	2	1	8	1	0	0	1	3	4	1	1	0	0	1	1	0	1	4	0	0	0	0	3	2	0	1	3	0	0	6	3	1	0	2	3	1	10	1	0	1	2	5	2	0	0	0	0	3	0	3	1	4	1	0	0	3	6	0	1	0	0	0	1	4	1	5	1	0	1	1	4	0	1	0	1	4	9	0	3	0	0	0	1	3	1	1	0	1	0	4	2	0	2	1	1	1	2	0	2	0	7	2	0	3	3	3	3	31	2	1	1	3	0	1	3	5	11	3	1	9	3	0	0	2	1	7	0	0	3	3	0	3	0	3	0	1	0	1	0	1	1	0	5	1	2	2	1	2	0	1	0	1	2	1	0	0	2	4	1	1	0	1	0	3	2	4	1	1	2	1	2	0	1	0	0	0	0	1	2	0	1	6	6	0	0	4	1	1	3	2	1	3	0	1	3	2	5	1	1	1	2	1	0	2	0	1	1	0	1	3	2	0	0	1	1	5	3	1	0	4	0	1	3	9	0	1	0	0	2	2	1	0	0	0	3	0	4	4	2	1	6	1	0	6	1	0	5	3	4	7	0	7	2	1	0	1	1	4	0	2	1	5	0	0	1	1	2	3	1	0	0	1	2	0	4	1	0	1	0	2	2	1	0	1	1	1	1	4	4	5	1	1	0	5	3	4	2	0	4	2	10	6	1	0	7	1	0	1	1	2	0	10	1	0	1	0	2	1	0	0	1	1	0	1	1	3	1	3	4	0	0	4	1	3	0	0	0	1	1	1	2	3	1	2	0	1	0	1	0	1	1	1	1	5	1	1	4	1	1	9	0	1	3	0	0	0	0	3	0	2	6	1	1	3	0	0	2	1	2	1	2	2	1	1	2	0	2	2	1	0	0	0	0	0	0	1	0	2	2	1	1	0	2	4	0	4	18	0	0	0	0	1	1	2	0	0	0	1	2	1	0	0	7	8	2	0	4	2	4	4	0	3	0	1	0	1	1	22	0	1	1	10	3	0	0	1	4	1	3	2	7	1	1	1	2	1	12	2	1	0	6	0	0	44	0	1	0	1	2	1	0	1	1	4	1	2	1	0	2	2	1	0	3	3	12	3	2	1	2	1	0	0	3	1	0	4	2	0	3	0	0	1	5	1	2	2	1	1	1	1	8	0	1	2	1	0	1	3	0	0	0	0	1	0	1	1	1	2	4	2	2	1	21	1	4	2	1	0	0	1	0	1	1	1	2	2	0	1	4	3	0	3	0	3	3	7	0	0	1	1	0	0	1	0	3	7	1	5	1	0	4	0	2	3	0	1	0	4	1	0	0	1	1	1	2	2	8	2	0	0	1	0	1	2	14	4	5	0	0	2	4	1	4	6	3	1	1	1	1	1	0	0	2	4	2	1	3	1	1	2	1	1	1	9	0	6	0	1	0	2	0	2	2	1	1	1	0	2	0	1	5	3	2	1	0	1	0	4	1	0	1	1	4	1	0	8	2	0	1	2	4	1	0	0	1	0	2	2	0	2	0	0	3	0	0	0	0	0	0	1	2	1	1	1	1	3	1	0	2	0	0	2	3	5	1	0	0	1	1	0	1	2	1	2	0	1	1	1	2	2	3	0	0	2	0	1	3	4	1	2	1	0	0	5	1	2	1	1	2	0	2	0	1	0	0	6	3	0	3	2	0	6	0	9	18	1	1	1	1	0	2	0	6	1	0	1	3	1	1	0	1	2	1	1	0	2	0	1	2	0	0	3	0	0	1	0	1	0	0	4	0	6	3	4	3	0	0	0	0	1	1	0	1	2	0	2	1	0	9	0	1	3	0	2	2	1	0	2	0	1	2	1	4	4	0	5	0	0	0	1	2	1	3	1	1	0	2	1	1	0	0	1	1	0	0	2	3	0	4	1	2	9	0	0	4	1	8	2	2	1	4	0	1	1	2	1	2	1	0	0	3	2	0	0	0	0	1	2	5	0	3	1	2	0	3	0	1	0	1	1	3	2	0	2	4	3	15	1	2	3	0	1	0	0	1	0	0	5	0	2	0	4	0	3	3	1	2	2	0	32	3	2	3	0	1	2	2	3	4	3	0	1	0	2	4	3	2	2	2	0	0	4	0	10	2	0	2	0	0	4	0	0	5	1	0	5	0	4	5	2	3	3	1	1	3	2	2	0	1	4	0	2	1	4	1	2	5	0	4	6	3	3	1	1	3	4	2	1	1	0	1	2	1	2	0	0	3	5	2	0	0	0	0	3	1	0	1	1	5	0	2	4	9	3	4	3	1	0	1	0	1	3	0	7	3	1	5	6	0	0	4	8	0	1	0	1	1	3	1	6	2	1	0	1	1	1	3	1	3	24	1	0	1	3	2	1	0	0	2	3	14	11	0	0	0	6	0	2	1	0	0	3	0	0	4	4	2	3	2	2	1	6	1	1	1	1	1	6	0	6	1	6	0	1	0	4	1	0	1	4	0	0	0	0	3	4	1	0	4	2	1	1	1	2	1	1	2	0	8	3	1	2	2	3	1	1	0	0	5	2	6	2	1	0	0	2	0	0	0	1	0	1	2	2	0	0	5	0	2	0	0	0	0	2	30	4	3	0	7	5	1	1	1	0	1	0	3	2	7	1	1	2	1	0	1	2	2	14	0	1	0	5	3	3	0	0	1	1	0	0	0	0	1	1	0	1	0	2	4	0	0	5	0	3	1	1	0	3	1	0	0	2	2	1	1	0	0	0	0	3	0	0	1	1	0	5	1	10	0	1	5	1	0	3	0	1	1	2	0	0	4	0	2	1	0	2	4	1	2	17	1	5	1	1	0	2	2	18	3	3	5	7	1	3	0	0	0	1	3	0	1	3	3	2	3	1	2	1	2	6	1	0	0	0	3	1	0	3	0	0	1	0	1	6	0	0	2	17	0	0	2	1	0	2	8	1	0	1	0	1	1	0	0	1	0	7	4	2	4	1	0	3	3	0	4	0	0	0	0	1	0	3	0	2	1	1	0	3	1	1	9	0	2	1	3	2	2	3	1	2	0	0	2	1	3	1	6	2	15	0	1	0	3	1	0	1	1	1	1	1	6	0	0	0	0	1	1	0	1	2	3	1	1	0	2	0	0	3	1	0	4	3	0	0	0	1	2	3	0	1	1	0	5	0	0	0	0	1	2	1	2	3	3	4	5	8	1	11	2	0	0	2	1	2	0	5	1	2	0	8	3	1	2	0	2	0	0	1	1	0	4	1	2	0	1	1	3	2	0	0	2	1	0	0	0	1	2	1	1	1	3	0	0	1	2	2	0	0	3	0	3	0	2	5	1	3	0	5	0	0	0	1	1	0	1	3	0	2	5	2	0	1	1	1	0	0	1	2	1	2	0	1	3	0	2	1	2	6	4	3	0	0	4	2	0	0	1	4	0	2	1	2	1	0	3	1	0	2	0	1	25	6	1	0	4	0	4	1	2	0	0	1	1	1	1	0	2	0	1	1	1	8	12	3	2	0	0	1	0	1	6	2	1	2	1	2	0	1	2	1	2	1	1	1	0	1	0	2	0	0	7	2	6	2	0	3	2	2	2	0	1	0	0	7	0	3	0	2	4	1	0	3	6	2	2	3	2	1	3	2	2	3	1	1	5	0	3	1	4	4	2	1	0	2	0	2	1	0	0	0	1	3	1	2	13	1	2	0	15	2	4	1	3	2	1	7	0	84	2	1	0	1	0	0	1	1	3	2	1	3	0	1	4	0	1	3	3	0	0	5	2	0	0	3	1	0	2	1	1	0	0	3	1	0	2	2	5	2	2	1	0	3	5	0	2	12	0	4	1	4	1	4	1	0	3	26	2	7	2	1	3	0	2	2	1	0	2	1	5	0	0	0	1	2	6	0	0	10	3	2	10	0	5	4	0	0	3	2	2	0	3	0	2	0	0	1	0	1	0	1	0	1	6	1	1	0	0	2	1	0	1	3	0	0	1	1	1	0	3	8	5	0	1	4	2	2	0	0	0	0	3	0	2	1	2	1	3	32	9	2	3	0	2	1	0	2	1	0	8	6	2	6	1	1	3	2	1	10	1	2	2	0	1	3	0	0	0	2	4	8	0	0	2	0	0	1	1	2	1	2	2	1	6	3	3	2	0	1	0	0	2	0	4	0	1	0	0	2	2	1	6	3	3	3	1	0	0	0	2	0	2	1	0	0	2	0	3	2	1	3	0	1	0	13	7	2	1	0	0	0	1	4	0	2	3	3	2	5	2	3	4	2	0	0	2	3	0	0	1	2	0	2	0	0	3	0	0	3	2	0	0	2	0	0	5	7	1	3	1	0	1	4	4	0	0	1	0	0	0	0	1	2	0	1	0	1	2	6	3	2	1	0	0	0	2	3	0	1	2	1	1	0	3	0	1	9	1	0	1	2	3	1	5	0	0	9	0	2	0	0	0	0	1	2	4	0	19	0	2	1	0	8	1	0	0	0	0	1	1	5	2	2	2	1	0	3	0	0	1	1	0	1	0	1	1	1	0	1	4	4	1	1	2	1	0	3	2	4	0	1	1	1	3	3	2	1	6	2	1	3	1	0	1	1	4	1	4	5	1	2	8	0	2	2	1	1	0	2	3	1	1	1	2	2	4	5	0	2	0	1	0	3	1	2	0	1	0	0	2	3	3	0	4	2	0	3	0	3	2	4	0	1	0	6	0	0	1	0	0	3	0	2	2	1	0	0	1	2	5	9	4	0	1	0	2	1	0	3	0	4	1	0	4	1	2	0	1	1	1	2	2	2	1	0	1	0	2	1	12	0	1	2	1	0	0	1	6	2	0	0	1	0	3	1	0	4	0	0	0	1	0	2	0	0	2	3	1	0	1	0	0	0	2	0	0	0	1	0	1	2	1	3	2	1	2	4	1	4	0	0	0	0	0	4	3	2	1	3	4	1	1	5	2	2	1	6	1	1	2	1	7	0	1	0	0	0	1	1	0	2	5	0	1	6	0	1	0	21	1	1	3	1	1	0	3	2	2	0	0	2	2	2	4	0	0	2	0	1	0	1	0	5	2	1	4	0	2	2	0	1	1	2	1	0	2	0	1	0	2	0	1	4	2	2	2	0	1	0	3	1	3	3	0	1	0	1	1	2	2	1	1	0	1	1	1	5	3	0	2	0	0	2	0	1	6	4	4	1	2	2	1	2	3	3	6	3	3	3	0	4	0	0	3	1	0	1	5	3	1	0	1	0	0	2	2	4	2	1	0	0	1	0	1	6	1	6	7	0	0	1	0	0	0	1	4	5	1	2	0	1	0	0	1	3	0	0	1	0	5	0	0	0	3	0	1	2	0	1	0	4	3	12	0	5	0	0	1	3	0	6	0	2	1	1	1	2	0	2	0	2	0	2	0	2	1	0	3	0	1	6	0	0	3	1	0	3	1	0	0	1	0	3	1	2	0	1	1	2	5	3	1	0	0	0	6	0	2	2	1	3	4	0	2	1	0	0	4	0	1	3	1	1	2	0	0	4	4	1	0	1	1	3	1	4	9	5	0	0	1	9	0	1	0	0	1	0	0	4	2	0	14	1	13	0	2	3	0	0	4	2	0	2	2	0	0	0	10	2	3	1	0	0	0	3	0	5	0	0	1	0	0	0	1	5	4	2	2	1	1	7	4	0	3	1	0	3	3	2	4	3	1	0	1	2	4	0	1	1	0	0	2	1	2	4	0	1	1	1	2	1	2	0	0	1	3	2	4	1	1	0	0	2	0	3	3	0	8	0	3	2	54	1	1	2	5	4	1	4	1	2	0	0	0	1	0	0	0	0	0	1	4	6	1	0	6	1	1	0	0	0	1	0	5	3	2	0	20	1	0	3	3	3	2	2	2	0	0	5	2	4	1	2	0	4	0	3	0	2	1	1	0	1	1	2	2	0	1	0	1	0	0	1	1	0	7	6	1	0	7	4	12	3	8	1	35	0	3	1	0	3	0	1	6	1	0	0	3	0	1	0	0	1	0	1	0	1	6	1	15	0	0	1	3	3	2	0	1	0	2	2	2	0	0	2	3	0	0	0	2	4	1	0	4	0	3	2	2	1	2	30	0	2	1	0	1	0	3	0	1	0	1	1	0	0	4	0	3	6	3	0	6	2	1	1	0	0	0	0	1	1	1	3	1	1	0	0	0	2	1	0	1	6	0	6	3	1	0	11	4	0	0	1	1	0	2	0	2	5	1	5	0	1	1	0	1	4	2	6	2	6	3	0	0	2	2	4	4	1	1	3	2	0	1	5	1	1	0	0	2	1	0	2	0	2	0	1	1	0	1	0	1	0	0	0	2	8	0	2	0	0	0	1	1	2	0	1	3	1	2	2	7	1	3	2	2	1	0	21	2	2	2	3	2	0	1	0	1	1	6	0	12	0	0	8	0	3	1	4	1	0	5	0	0	1	1	0	0	2	0	0	0	2	0	2	0	0	0	0	0	0	1	1	0	1	0	1	0	2	1	1	1	1	2	3	1	0	1	2	3	0	0	2	0	0	0	2	25	2	1	0	11	1	1	2	0	0	1	0	16	0	11	0	1	6	0	3	0	2	0	0	1	2	1	2	0	1	18	2	2	1	2	0	1	1	1	1	0	1	2	5	0	0	3	2	0	1	1	0	0	1	1	2	0	3	0	0	2	3	0	5	5	1	0	0	1	2	0	0	3	2	0	1	0	1	0	2	1	1	0	0	0	0	1	0	0	2	0	1	0	2	0	0	0	1	6	0	1	6	2	3	0	1	0	1	0	11	2	1	4	0	5	2	2	1	5	3	5	0	0	0	1	2	0	2	2	1	1	4	0	0	1	2	1	1	0	1	2	3	2	0	6	2	0	0	0	0	4	0	7	0	2	1	2	0	0	0	1	0	1	2	1	1	0	0	9	1	0	3	4	1	2	0	0	2	4	12	2	3	1	1	4	4	3	5	2	0	0	2	1	1	0	1	1	1	1	1	0	0	2	0	0	0	0	1	2	2	0	0	1	0	0	3	5	4	1	0	1	6	1	14	14	2	5	0	0	3	1	3	1	1	3	2	0	3	0	2	1	2	7	0	22	2	0	1	4	1	0	1	8	0	5	1	7	2	0	2	2	2	2	0	0	4	17	0	1	1	0	1	1	1	0	1	7	1	2	3	0	3	1	1	0	1	1	0	1	0	1	1	0	0	2	2	2	0	8	2	1	1	4	1	0	1	3	2	0	0	3	3	1	0	0	1	4	1	1	0	0	1	1	3	1	2	1	1	1	0	1	1	5	2	0	2	2	1	4	1	2	2	2	1	9	1	0	0	0	2	4	1	1	0	1	0	0	0	0	0	4	2	1	0	3	0	1	3	9	2	1	1	4	1	0	0	2	3	1	2	0	0	1	1	3	4	0	7	2	6	2	0	1	1	2	0	0	0	5	0	1	0	7	2	1	0	3	1	8	1	2	3	3	0	0	1	1	0	12	1	0	2	4	1	0	3	0	4	7	1	2	1	1	5	1	4	4	0	1	1	6	2	0	2	4	3	0	1	1	1	2	1	2	0	2	3	3	0	2	1	1	2	3	2	2	0	0	1	4	0	0	1	10	2	0	3	1	2	0	11	0	0	6	1	5	2	4	0	3	1	1	0	7	1	1	0	18	1	0	1	3	0	6	0	1	0	0	1	3	0	3	0	8	1	1	0	0	2	1	1	1	0	1	0	1	0	3	0	1	0	2	1	0	2	1	1	0	1	6	1	1	0	0	1	1	0	2	2	3	1	0	1	1	1	2	3	1	1	1	0	3	0	0	4	2	2	0	0	0	1	1	0	0	6	0	0	2	2	4	1	17	10	2	8	1	1	3	3	0	9	0	2	2	5	9	6	0	2	1	0	0	1	1	1	1	1	1	3	2	5	1	1	1	2	8	1	7	6	0	0	3	1	1	0	0	0	0	0	0	0	0	1	0	1	1	1	0	0	0	0	1	0	2	2	6	0	1	0	3	1	1	1	2	3	2	0	0	1	2	1	3	0	1	0	0	3	2	0	6	0	0	3	5	0	6	2	0	3	1	0	0	3	1	1	0	0	0	1	0	4	1	0	0	1	2	1	2	0	1	4	0	0	1	0	3	2	2	3	0	1	0	5	2	1	2	6	1	1	1	0	2	0	2	0	1	2	4	3	5	1	1	0	2	0	2	0	0	0	2	1	0	2	0	2	2	0	1	2	0	0	0	2	0	0	0	1	2	2	1	1	1	4	1	8	1	1	4	2	1	1	2	0	8	2	4	2	4	1	0	1	3	0	2	0	1	4	1	0	0	7	0	6	0	1	1	1	0	1	6	3	1	0	0	1	0	0	0	2	0	0	5	10	0	0	8	8	1	1	0	1	0	4	2	1	1	1	0	2	0	0	1	1	7	0	0	0	3	2	0	8	1	1	7	0	5	1	9	1	2	2	0	3	1	1	2	1	3	0	0	1	2	2	2	2	2	3	1	0	1	1	3	0	2	1	5	2	1	10	1	0	1	0	5	2	0	1	2	1	1	0	6	0	0	1	2	0	1	0	1	5	4	1	2	7	3	0	1	3	0	2	2	2	1	0	0	0	1	0	0	0	4	4	2	0	0	13	2	8	0	1	1	0	0	2	3	1	1	3	1	1	1	8	3	1	1	1	3	2	0	1	3	6	0	4	0	1	2	0	1	2	5	0	2	0	0	0	5	13	0	0	0	2	2	3	5	2	1	5	4	3	0	0	1	0	3	2	0	0	0	2	0	0	2	0	4	0	9	0	3	3	3	2	1	1	1	3	2	0	0	4	1	3	3	1	1	1	1	3	1	0	1	1	0	3	3	2	2	2	6	2	0	7	0	1	1	1	0	2	1	1	1	2	1	3	1	1	4	0	1	1	10	5	1	2	2	0	2	1	1	1	2	1	1	0	0	1	0	1	0	2	1	0	0	1	0	3	1	1	2	1	6	8	3	0	2	1	2	0	0	1	1	0	0	0	8	1	4	1	1	2	1	1	1	1	0	0	0	3	0	1	2	1	0	4	0	1	1	0	1	0	1	1	2	0	1	2	0	5	0	1	1	0	1	0	2	1	1	1	0	0	0	0	2	3	0	0	2	0	1	0	1	1	0	3	0	0	5	1	0	0	1	2	1	1	0	2	0	1	0	1	0	8	0	0	1	2	3	1	1	2	4	1	1	2	3	1	1	2	0	1	0	4	2	2	4	1	0	3	18	2	1	1	2	0	3	1	0	1	3	0	2	2	1	1	1	1	1	2	1	0	0	2	2	1	0	0	3	0	1	0	3	0	1	0	0	1	2	1	0	0	0	0	0	0	0	26	1	3	0	2	0	1	3	0	3	4	5	2	2	2	2	18	1	1	1	0	1	1	0	1	1	0	3	2	0	1	1	1	0	0	6	1	1	3	1	0	0	0	0	0	1	1	0	2	2	3	1	1	0	6	1	0	0	4	0	1	1	0	1	1	9	0	1	0	1	2	0	11	0	0	0	2	2	1	1	2	0	2	0	3	0	2	1	0	2	2	0	0	4	2	1	0	3	3	0	0	1	14	2	10	1	1	1	6	1	0	1	0	2	0	1	2	0	1	0	0	1	2	3	1	0	2	2	2	2	3	5	1	0	0	1	0	2	3	2	0	4	0	2	0	0	2	0	1	0	5	1	0	6	5	3	2	2	1	1	4	0	1	1	1	0	1	3	2	1	0	8	0	0	1	1	2	2	3	3	0	1	0	2	0	3	3	1	0	3	0	2	0	0	0	4	2	3	2	4	1	2	3	0	1	0	0	0	0	2	0	7	0	2	0	2	1	0	1	0	4	1	2	1	1	1	1	1	1	1	3	0	0	6	1	0	2	1	1	0	1	2	1	0	1	2	1	0	1	10	1	2	1	5	0	0	2	0	3	0	1	1	1	0	2	2	1	1	0	0	2	0	1	0	0	3	1	4	1	1	1	1	1	0	1	4	3	0	0	0	1	0	0	1	1	0	1	13	0	0	0	3	1	0	0	3	0	0	0	2	6	0	1	0	8	0	2	0	1	2	1	1	0	0	3	2	5	1	2	2	4	3	0	1	1	2	5	1	2	0	2	0	1	1	0	0	1	2	1	1	1	4	0	1	0	1	0	1	3	5	0	1	1	1	0	4	1	0	0	2	13	1	0	1	0	46	15	0	0	0	1	0	0	0	3	0	0	8	1	0	0	1	0	13	2	0	0	2	2	2	2	3	0	1	2	2	0	0	0	0	1	1	0	3	0	7	3	0	0	1	0	0	5	3	0	1	0	0	1	2	0	0	1	8	1	4	0	1	0	1	0	6	7	2	0	15	2	2	1	1	0	0	0	1	0	0	1	2	0	1	7	9	0	1	0	6	2	1	0	1	2	6	1	0	4	1	1	1	1	1	0	1	1	1	3	1	10	0	0	1	1	0	1	1	1	1	3	3	1	1	0	0	3	0	3	2	1	0	1	0	7	0	0	2	6	1	0	0	2	2	9	1	0	2	1	0	1	1	3	0	0	7	1	3	2	1	2	1	2	0	1	0	0	0	0	2	4	0	0	1	0	1	0	3	0	2	2	0	1	2	4	3	0	2	1	3	3	0	0	2	0	1	1	4	0	0	4	0	2	0	1	2	2	1	1	3	0	0	0	2	3	1	2	0	6	3	4	16	3	3	4	1	2	0	2	8	2	0	3	4	0	2	1	12	0	1	5	0	2	0	0	0	1	9	0	1	2	1	0	2	1	0	3	2	10	0	0	1	2	0	1	1	1	6	4	2	3	1	0	2	6	1	2	0	4	2	2	3	2	7	1	0	0	4	1	0	2	3	0	0	2	0	2	3	1	6	4	2	1	1	3	3	9	2	7	0	0	3	0	2	3	2	1	0	3	1	1	1	1	1	0	2	3	0	2	1	3	0	0	0	2	0	0	1	1	7	1	1	1	86	1	0	3	1	0	0	1	2	2	0	0	0	0	5	1	0	5	1	2	0	0	3	0	0	1	1	0	1	4	0	1	3	0	0	3	1	7	1	1	0	1	0	2	0	1	0	1	5	0	2	0	0	0	3	4	1	1	22	4	0	0	1	1	0	3	2	2	3	0	0	6	3	2	1	2	1	2	3	3	0	0	1	0	1	1	2	2	0	3	3	1	0	0	1	0	10	4	0	0	0	2	1	0	1	gzf3_A9	gzf3	A9	MinimalGlucose	ACATCAGAGTTACCCA
58_MinimalGlucose	4	5	1	0	8	0	2	0	0	2	3	0	0	1	2	2	0	0	0	0	0	1	1	1	0	0	0	1	0	0	0	0	1	0	0	1	0	7	0	0	0	0	0	3	0	0	0	0	0	0	2	3	0	0	0	0	2	1	0	0	0	0	1	0	0	1	1	0	0	0	1	0	0	0	0	2	1	1	1	0	1	1	0	0	0	1	0	0	0	0	1	0	2	0	0	0	0	0	0	0	0	0	0	0	0	1	1	0	0	1	0	0	1	0	0	2	0	0	2	0	1	0	3	1	0	1	0	1	1	3	0	0	0	0	0	4	1	1	0	0	0	0	2	2	1	1	0	0	1	1	0	0	0	0	0	2	0	5	3	0	0	0	3	1	2	0	0	0	0	0	0	1	3	0	1	1	1	0	2	0	1	1	0	1	0	0	2	0	2	1	4	0	2	3	0	2	1	1	1	0	0	1	0	0	0	0	0	1	2	0	5	1	1	2	1	4	1	1	2	1	0	0	0	0	0	3	5	0	0	0	1	24	0	1	0	0	4	0	1	1	1	0	2	1	0	0	2	0	2	1	0	0	0	0	1	1	0	0	1	0	0	1	2	1	0	1	1	2	0	0	0	3	3	0	2	2	1	1	1	4	2	0	0	0	0	1	0	0	1	1	0	0	0	0	0	2	1	2	0	0	1	0	0	0	1	0	1	1	0	0	2	0	0	3	2	0	0	1	1	0	1	6	1	1	0	3	0	0	1	0	0	0	0	1	0	0	0	1	2	1	0	0	0	0	2	1	0	0	1	0	0	0	0	0	1	1	0	0	1	1	1	0	0	0	0	1	1	2	0	0	2	2	0	0	0	0	0	0	2	0	1	2	0	0	0	1	0	0	0	1	0	1	1	1	0	0	1	0	1	1	0	1	0	0	1	0	0	0	1	0	0	0	0	0	0	0	1	0	0	0	0	0	1	0	1	0	0	0	5	3	1	0	1	0	0	4	0	1	1	2	1	2	0	0	0	0	0	0	2	0	2	0	0	1	1	1	0	0	2	0	1	0	0	0	1	0	1	1	2	2	0	0	0	0	1	3	1	0	1	0	1	0	4	0	2	0	0	1	1	0	0	2	0	0	0	0	0	2	0	0	2	0	1	0	1	0	11	0	0	0	0	2	0	1	0	2	0	0	2	1	1	2	0	2	3	0	1	0	0	0	0	0	3	2	1	0	0	0	0	0	0	2	0	0	0	0	1	0	0	0	0	0	0	0	0	1	0	0	0	0	1	0	2	0	0	0	1	1	0	1	0	1	0	0	0	0	0	0	0	0	1	1	0	0	1	0	1	1	0	0	1	0	3	1	1	5	1	0	0	0	2	0	0	0	0	1	0	1	0	0	1	0	0	1	0	0	1	0	0	1	3	1	1	0	0	1	1	4	1	1	0	0	1	4	0	0	3	2	0	2	1	0	2	1	0	3	3	2	2	0	1	0	0	1	0	0	0	0	0	0	1	0	1	0	0	1	1	0	0	0	0	0	0	2	1	0	1	0	0	0	0	0	0	2	1	0	3	2	5	0	1	0	3	1	2	2	0	1	2	2	2	1	0	1	0	0	1	0	2	1	3	1	0	1	0	0	0	0	0	0	0	0	0	0	0	0	1	0	1	0	0	2	2	0	0	0	0	0	0	1	0	1	5	0	0	0	1	4	1	1	2	1	0	1	0	1	0	0	0	0	1	0	1	1	0	0	0	0	1	2	0	0	2	0	0	1	2	1	0	0	1	0	1	1	0	2	1	0	0	0	0	0	0	0	0	0	2	1	0	0	0	1	0	0	2	4	0	0	0	0	0	1	1	1	0	0	1	0	0	0	0	1	3	2	4	0	1	3	0	0	1	0	1	0	0	0	4	2	1	0	5	0	1	0	1	0	2	0	0	7	0	0	0	0	0	1	1	1	1	3	0	0	18	1	0	1	0	0	0	0	0	0	2	0	0	0	1	0	0	0	0	1	0	3	1	0	0	0	1	0	0	1	0	0	1	0	0	2	0	1	3	4	2	0	1	0	1	0	0	1	1	0	0	0	0	0	1	0	0	0	0	0	0	2	0	0	0	2	0	0	1	9	0	1	0	1	2	1	0	0	0	1	0	1	0	0	0	2	1	0	0	0	1	1	1	0	0	0	0	1	0	0	0	1	4	2	2	0	1	1	0	0	0	1	0	0	0	0	0	0	0	0	1	2	0	2	0	1	0	1	0	0	0	2	1	1	0	0	1	0	2	3	2	1	1	0	5	0	0	0	0	1	0	1	0	0	0	0	0	0	0	1	4	1	2	0	1	0	1	0	1	1	0	0	1	0	1	0	0	1	1	0	0	0	0	0	1	0	1	0	0	0	0	0	2	1	1	2	1	0	0	1	0	1	0	1	0	0	0	0	1	1	2	0	1	0	0	0	0	0	0	0	0	1	2	0	1	1	0	0	2	1	0	0	0	0	1	0	0	1	0	1	1	0	3	1	1	1	2	1	1	1	2	0	0	0	1	0	0	0	0	0	1	2	0	0	2	0	0	0	0	0	0	1	1	2	0	0	0	0	3	2	1	16	1	0	1	0	0	0	0	2	0	1	1	0	0	0	0	0	0	1	0	1	0	0	1	0	0	0	0	0	0	0	0	0	0	0	1	0	2	1	0	0	0	1	0	1	0	0	0	0	2	0	2	0	0	4	1	1	0	1	0	1	1	0	0	0	0	0	1	0	0	2	0	0	0	0	0	0	0	2	0	1	1	1	0	0	0	1	1	0	0	1	2	1	0	0	0	1	3	0	0	2	0	5	0	0	0	0	0	0	0	2	0	0	2	0	0	0	0	0	0	1	0	0	0	2	0	1	0	0	0	0	0	1	0	1	1	1	0	0	0	3	1	5	2	0	0	0	0	0	0	0	0	0	1	0	0	2	1	0	1	1	0	0	0	2	10	1	3	0	0	0	1	0	0	1	1	1	0	0	0	0	2	0	2	0	0	0	1	1	5	0	0	0	2	2	0	0	0	1	0	0	1	0	2	3	0	0	0	0	0	1	0	1	0	0	5	0	0	0	1	1	0	0	0	1	0	0	0	1	0	1	2	0	0	0	0	0	2	2	1	2	0	0	3	0	0	0	0	1	1	0	1	0	0	0	1	0	3	0	2	0	0	0	0	0	1	1	0	0	3	0	0	1	1	0	0	0	3	1	0	0	0	0	0	0	2	0	0	0	3	0	0	0	1	0	6	0	0	0	2	2	1	1	1	0	1	4	4	1	1	0	2	0	2	0	1	0	0	0	0	1	1	1	1	2	0	0	2	0	0	0	1	0	1	1	3	0	1	0	0	1	0	1	0	0	2	0	1	1	0	1	0	1	0	1	0	1	1	2	1	0	0	0	1	4	1	1	1	0	0	0	0	0	1	2	1	4	6	0	0	0	0	0	0	0	0	0	0	0	0	0	1	1	1	0	0	0	0	0	0	16	2	0	0	2	0	0	0	0	0	0	0	0	0	2	1	0	0	0	0	0	4	1	7	0	0	0	1	0	0	0	1	0	0	0	0	0	0	0	0	0	0	0	0	0	0	1	2	0	2	0	0	3	0	0	0	2	3	0	0	0	0	1	1	1	1	1	0	0	0	1	3	0	7	0	5	4	0	0	3	0	0	0	2	2	0	0	0	0	1	0	0	2	0	1	8	0	0	0	0	0	0	1	4	0	0	1	1	0	1	0	0	0	0	0	1	1	2	0	0	3	0	0	0	1	3	0	0	1	0	1	0	1	2	1	0	1	1	0	3	0	0	0	6	2	0	0	1	0	0	2	0	0	1	2	0	0	0	1	1	0	5	3	1	0	1	0	1	1	0	0	0	0	0	1	0	1	0	1	1	0	0	0	1	0	0	5	0	3	0	0	0	1	0	0	0	1	0	0	0	2	0	1	0	3	0	0	0	0	0	1	0	0	0	0	0	2	0	1	0	1	0	0	1	1	0	2	1	0	0	2	0	2	2	0	0	0	1	0	0	1	1	0	5	0	0	0	0	1	0	0	0	0	0	0	0	1	0	1	0	1	3	0	3	0	0	0	1	0	1	0	1	2	4	0	0	0	1	0	1	0	1	0	2	0	0	0	2	0	0	0	1	0	1	0	0	0	0	0	1	0	2	4	0	0	1	0	0	0	0	0	0	0	0	1	1	0	1	1	2	1	1	0	0	0	0	0	0	0	0	0	3	0	0	0	3	0	2	1	0	0	2	0	0	1	0	0	1	6	0	1	1	0	3	1	6	0	0	3	0	0	0	0	0	1	0	0	2	1	0	2	0	0	0	0	0	9	3	0	0	3	0	1	0	1	0	1	0	0	1	0	1	0	0	0	0	0	4	7	1	0	0	1	0	0	1	2	0	0	1	0	0	1	2	0	2	0	0	0	0	0	0	0	0	0	1	2	1	4	2	0	1	0	1	0	0	2	0	0	1	0	2	0	0	0	0	1	0	1	0	0	0	3	0	0	0	0	0	0	0	0	0	3	2	2	0	0	0	2	0	0	0	0	0	0	0	0	0	1	1	3	0	3	0	6	0	0	0	1	1	0	3	0	28	0	0	0	1	2	1	3	0	0	2	0	2	0	0	0	0	2	0	1	0	0	5	0	0	0	1	0	0	0	0	0	0	0	0	0	2	0	1	4	0	1	0	0	1	4	1	1	2	0	0	1	2	0	1	0	1	2	8	1	2	0	0	1	0	1	0	0	0	2	0	0	0	0	0	1	1	1	0	0	3	1	1	4	0	0	2	0	0	2	2	1	1	0	0	2	1	1	0	0	0	2	0	0	0	4	0	0	1	0	0	1	0	2	2	1	0	1	0	0	1	1	3	3	0	1	0	0	0	0	0	0	1	2	0	0	0	1	1	0	9	1	0	1	0	0	0	0	0	1	1	0	2	2	4	0	0	1	0	1	1	2	0	2	0	1	0	0	0	1	2	0	2	0	0	0	0	0	2	0	0	0	0	2	1	1	0	1	3	0	0	0	0	0	0	0	0	0	1	0	1	0	0	0	0	0	0	0	1	0	0	0	0	0	0	1	1	0	0	1	2	1	0	1	2	0	3	0	0	0	0	0	0	0	0	0	0	3	1	0	0	0	1	3	0	1	0	0	1	0	0	0	0	1	0	0	0	0	0	0	0	1	1	0	0	0	1	1	2	0	0	1	0	0	1	0	0	1	0	0	0	0	0	1	0	0	0	1	0	0	0	1	0	0	0	0	0	0	0	1	1	0	0	0	0	1	1	0	1	0	0	0	4	2	0	3	0	0	2	0	1	0	0	1	0	0	2	0	0	5	1	0	0	0	3	0	0	0	1	1	0	0	0	1	0	0	0	0	0	0	1	0	0	0	2	1	0	1	0	0	1	2	0	0	0	1	0	0	2	0	1	0	0	0	0	0	1	0	4	0	2	0	1	1	1	2	0	1	1	2	2	0	1	2	0	3	0	1	1	0	0	0	0	0	0	0	1	2	0	1	1	0	0	0	1	1	1	1	1	0	0	1	2	0	0	2	0	0	3	0	1	0	0	1	1	0	3	1	0	0	0	0	2	2	2	0	1	1	0	0	2	1	0	0	0	0	0	0	0	0	3	0	0	0	0	2	1	0	2	0	0	1	0	1	1	1	1	0	0	0	0	5	0	0	1	1	0	0	0	2	0	0	0	1	1	0	0	0	0	1	0	0	0	0	2	0	0	1	1	0	0	0	1	0	0	0	0	0	0	1	0	0	0	0	3	2	0	1	3	0	2	1	0	0	2	0	1	0	0	0	1	2	0	0	0	0	1	0	4	0	0	0	1	2	0	1	1	1	2	0	0	0	0	0	0	0	1	0	1	0	6	0	1	1	1	0	0	0	0	0	0	1	0	0	1	0	0	0	2	0	0	1	1	1	0	3	0	1	0	0	0	0	0	2	0	0	0	0	0	0	0	1	1	0	0	3	0	3	2	0	0	0	0	2	2	0	0	0	2	0	0	1	0	1	0	1	0	1	3	0	1	0	0	0	2	0	1	1	0	0	3	0	0	0	1	0	1	7	0	1	1	2	0	0	0	0	2	0	1	0	5	1	0	1	0	0	2	0	3	1	1	0	1	1	2	0	0	0	1	1	2	0	1	0	0	0	1	1	0	0	0	0	0	2	0	0	1	0	0	0	0	0	0	1	0	0	0	1	0	0	0	1	1	3	3	1	4	0	0	0	1	1	3	1	1	1	1	3	0	1	0	0	0	0	0	0	0	1	0	0	0	0	8	1	0	6	0	0	1	0	0	0	0	0	0	0	1	1	0	0	0	0	4	0	0	0	0	0	0	0	1	1	0	1	0	0	0	0	0	1	1	0	0	1	1	0	0	0	0	0	0	0	0	1	0	1	1	4	0	0	1	0	3	0	0	0	0	0	2	0	1	0	0	5	0	6	2	1	4	0	0	0	0	0	0	0	0	0	0	2	0	0	1	0	1	0	0	1	3	0	0	0	0	0	1	1	3	0	0	0	0	0	4	3	1	1	1	0	0	2	0	0	1	1	1	1	0	0	0	3	0	2	0	0	0	0	1	1	1	0	1	1	1	2	1	0	0	2	0	2	1	0	0	1	0	0	0	2	0	2	0	1	0	19	1	0	2	0	1	0	4	0	1	0	0	1	0	0	0	0	0	0	2	0	3	0	0	6	0	0	0	1	0	0	1	0	2	0	0	6	1	0	2	0	0	0	0	0	0	1	0	1	1	1	0	1	2	0	0	1	0	0	0	0	1	0	0	0	0	3	0	0	2	0	1	2	0	2	1	0	0	2	2	6	1	1	0	10	0	0	2	0	1	0	0	2	0	0	1	0	0	2	1	0	2	0	1	0	0	1	1	7	0	0	0	1	3	0	1	1	0	0	0	3	0	1	0	0	0	0	0	0	2	0	0	3	0	1	1	0	0	1	6	0	1	0	0	1	0	0	1	0	0	0	1	1	1	4	0	1	0	1	0	0	0	0	0	0	0	0	0	0	0	1	1	1	0	1	1	0	0	0	0	1	1	0	2	2	0	0	6	0	3	0	0	0	0	0	0	0	1	1	1	0	0	0	0	0	0	2	1	2	0	1	1	0	3	0	1	0	0	1	0	0	0	0	1	0	1	0	0	0	1	1	1	0	2	0	0	1	0	0	1	1	0	0	0	0	0	1	1	0	0	0	0	0	1	1	0	0	0	0	1	4	0	1	1	1	2	0	5	2	0	0	1	0	0	2	1	0	0	2	0	2	0	2	4	0	1	0	2	0	0	3	0	0	1	1	1	0	0	0	0	1	0	0	0	0	0	0	1	0	1	0	1	0	0	0	0	0	1	5	1	0	0	0	4	1	0	1	0	1	0	0	2	0	0	0	0	11	1	0	0	2	1	0	0	0	0	0	1	10	0	3	0	0	3	0	0	0	1	0	0	2	0	0	1	0	1	10	1	0	0	0	0	0	1	0	2	1	0	2	2	1	0	2	0	1	0	0	0	2	0	0	1	0	0	3	0	0	1	0	5	6	1	0	0	1	0	0	0	1	3	0	0	0	0	0	1	0	0	0	1	0	0	1	1	2	0	0	1	0	0	0	0	0	1	2	0	0	3	0	1	0	1	0	0	0	3	0	1	1	3	0	4	1	0	2	0	0	0	0	0	0	0	0	0	0	1	0	0	2	1	0	0	1	1	0	0	1	1	0	0	1	0	0	0	0	1	0	0	3	0	1	3	0	0	1	0	0	1	0	0	0	1	1	0	1	0	0	1	1	0	2	0	0	2	1	7	1	0	1	1	0	1	3	7	1	0	0	2	0	0	0	0	0	0	1	0	1	1	0	1	0	0	0	0	0	0	1	0	0	0	1	1	3	2	0	0	0	2	0	10	5	1	1	0	0	0	0	0	0	0	2	1	1	0	0	0	0	2	2	0	6	0	0	0	0	0	0	0	5	0	2	0	3	2	0	0	1	1	1	0	0	2	5	0	1	0	0	3	0	0	0	0	1	0	0	1	2	0	1	0	0	0	0	1	0	0	0	0	0	1	0	0	0	0	3	0	0	0	2	2	0	0	0	0	0	0	0	1	0	0	0	0	2	0	0	2	0	1	0	0	1	1	0	0	1	0	0	0	1	3	1	0	0	0	1	0	0	3	0	0	2	0	1	0	0	0	4	2	0	1	0	0	0	0	0	0	1	1	1	0	0	1	0	0	1	0	1	0	0	2	1	1	0	1	0	1	0	0	0	1	3	1	1	4	0	1	0	0	1	1	0	0	0	0	2	0	0	0	5	1	0	2	1	0	7	0	0	2	0	0	1	0	0	2	6	0	0	0	0	0	0	0	0	2	0	4	0	0	0	2	0	1	2	0	0	0	2	2	0	1	0	0	0	3	0	0	2	0	0	0	0	0	1	0	0	0	1	1	1	2	1	0	0	1	1	0	0	0	7	0	0	1	1	4	1	3	0	0	1	1	2	1	1	2	0	2	0	0	2	3	1	0	7	0	0	0	0	0	2	0	0	0	0	0	1	1	1	2	3	0	0	0	0	0	1	0	0	0	0	1	1	0	2	1	1	0	0	1	0	2	0	0	0	2	4	0	0	0	0	0	0	0	2	1	3	0	0	0	1	1	0	0	2	0	2	0	1	0	2	0	2	1	1	0	0	1	1	2	0	0	1	0	0	0	1	0	5	1	1	1	0	0	0	1	0	6	0	1	1	2	2	2	1	0	3	0	0	1	1	0	1	1	0	3	1	1	0	0	0	1	0	0	2	3	0	1	0	1	2	0	1	0	1	0	0	1	1	2	0	0	0	1	0	0	0	0	0	0	3	0	2	1	0	0	0	0	1	0	0	0	1	0	1	1	2	0	2	0	1	1	0	0	0	0	0	0	2	3	1	0	1	0	1	2	0	0	0	0	1	1	0	0	3	0	1	0	1	0	0	1	0	0	0	0	0	2	0	0	0	0	1	0	0	2	1	0	2	3	2	0	1	2	0	2	0	1	0	0	2	0	0	0	0	2	0	0	0	0	1	0	1	0	0	0	1	0	0	0	3	0	1	1	0	0	1	0	0	0	0	1	0	0	2	0	0	0	1	2	1	2	0	1	1	1	1	1	0	0	2	1	2	0	1	0	0	0	3	0	1	0	0	0	3	0	1	1	1	2	0	1	1	1	0	1	2	1	0	0	0	0	1	0	0	2	0	0	3	2	0	0	1	2	1	0	1	0	1	2	0	0	0	1	0	0	0	2	0	0	5	1	2	1	1	0	0	2	0	0	1	0	1	2	3	0	0	1	0	0	0	0	0	0	0	0	0	2	0	0	0	0	1	1	1	0	0	0	1	0	0	0	1	0	0	5	1	0	0	0	3	1	1	0	0	0	1	1	3	0	1	0	1	0	0	0	1	0	1	2	0	1	1	0	0	2	0	0	2	1	0	0	1	0	0	0	0	0	1	2	2	0	0	5	2	6	0	1	0	1	0	0	1	0	0	1	0	2	1	3	1	0	0	0	0	0	0	1	2	0	0	4	0	1	1	0	1	1	0	0	1	0	1	0	3	1	0	0	2	0	1	1	1	1	0	2	0	1	1	0	0	0	0	1	0	1	1	0	0	0	1	1	1	0	3	2	1	1	0	0	1	1	0	1	2	0	0	0	0	0	0	1	0	0	1	1	0	1	1	1	0	0	0	0	1	0	0	1	0	1	2	0	1	0	0	1	1	1	1	0	0	2	0	0	0	0	0	1	4	2	0	0	2	0	0	0	1	2	0	0	0	0	0	0	1	0	2	1	0	1	0	1	0	1	1	3	0	1	2	3	1	0	1	0	0	0	0	0	0	1	0	1	1	1	0	1	1	1	2	0	0	0	0	0	0	0	1	0	0	1	0	0	0	1	1	0	0	0	0	0	0	0	0	0	0	2	1	1	0	1	1	0	0	0	0	0	0	0	0	0	0	0	0	0	0	0	1	0	0	0	0	0	0	1	1	0	0	0	0	0	0	1	0	0	0	0	0	1	0	0	0	0	1	0	1	0	2	0	2	4	3	0	0	0	1	0	0	1	0	1	1	0	0	1	0	2	6	1	0	2	0	2	1	0	0	1	0	0	1	0	0	0	2	0	1	2	0	0	0	1	1	0	0	0	0	0	0	0	1	1	0	0	2	2	1	0	0	0	0	0	1	0	0	4	0	0	1	0	0	1	0	0	2	2	0	1	0	0	0	4	0	0	0	0	0	3	0	0	0	0	1	1	1	0	0	0	0	0	1	0	1	2	1	1	0	0	0	0	0	0	0	0	1	0	0	0	3	2	1	0	0	1	0	2	1	0	1	0	2	1	1	0	2	0	0	3	0	1	0	0	0	0	2	0	0	0	0	1	1	0	1	3	0	0	0	0	1	0	1	1	0	2	0	1	0	7	0	0	0	0	0	0	1	0	1	2	1	0	0	0	0	0	0	2	1	2	3	0	1	1	0	0	0	1	4	1	0	0	0	0	1	0	0	0	0	0	1	0	0	0	0	0	1	0	3	0	2	2	0	2	0	0	0	0	0	2	1	2	1	1	0	0	0	0	0	0	0	0	0	0	0	1	0	0	1	1	1	0	1	1	0	2	3	1	1	1	0	0	3	0	0	0	1	1	3	0	0	1	0	1	0	1	2	0	1	0	0	0	0	0	0	0	1	1	0	1	0	0	1	1	0	1	1	0	0	2	0	0	0	0	0	1	0	0	0	1	1	2	0	0	1	0	6	0	0	2	1	0	1	0	0	0	0	0	0	0	1	0	0	0	1	1	0	1	0	0	0	0	0	1	3	0	0	1	0	0	0	2	1	0	2	0	0	2	0	1	0	0	0	0	1	1	0	1	1	0	0	0	1	0	0	0	0	1	0	0	0	1	0	1	0	0	1	0	1	0	0	0	0	2	0	0	1	0	2	0	2	1	0	1	0	1	0	3	0	0	0	0	1	2	1	1	0	0	2	0	0	0	0	0	0	1	0	0	0	0	0	2	1	0	0	0	0	2	0	0	0	0	12	6	1	0	0	0	1	1	0	0	0	0	3	1	0	0	1	0	4	0	0	0	1	0	2	0	2	1	0	1	0	1	0	0	0	0	1	0	0	0	2	0	0	0	2	0	0	3	2	0	0	1	0	0	0	0	0	0	1	1	2	0	0	1	1	0	0	1	0	0	8	0	0	0	2	0	0	0	1	0	0	1	1	0	0	2	1	0	0	0	0	0	0	1	2	0	8	2	1	0	1	0	2	0	0	0	0	0	0	0	1	4	0	0	0	0	2	2	0	0	2	2	4	1	0	0	1	0	0	0	0	1	0	2	0	2	0	1	0	1	1	0	2	0	2	2	0	1	0	5	0	1	0	0	1	0	2	0	3	0	0	0	2	0	2	0	0	0	0	0	0	2	0	1	1	1	1	0	0	2	0	0	2	0	0	0	1	0	0	2	0	0	0	1	1	0	2	0	1	0	0	0	0	0	1	1	2	2	0	0	1	2	0	1	0	1	0	0	0	6	2	0	10	0	0	0	0	1	0	1	3	1	1	0	0	0	3	0	6	0	1	0	0	1	0	1	0	0	2	0	0	0	0	0	2	0	0	0	3	3	1	0	1	0	1	0	0	1	2	1	0	0	0	0	0	1	1	0	0	2	1	0	1	0	1	0	0	1	0	0	0	0	1	2	1	3	0	0	0	0	0	0	0	0	1	1	1	4	0	4	0	0	4	0	1	1	0	0	0	2	0	0	0	1	1	0	0	0	1	0	0	1	0	1	1	1	1	0	0	2	4	2	0	0	37	1	0	0	1	0	2	0	1	0	1	0	3	1	2	0	0	1	0	0	0	1	2	0	4	0	0	0	1	0	0	0	1	0	1	0	0	2	0	0	0	2	0	2	0	0	1	0	0	1	0	0	2	0	2	0	0	0	9	1	0	1	0	1	0	0	3	1	1	0	0	2	0	2	0	2	0	0	0	0	1	0	0	0	0	1	1	0	1	3	0	0	2	3	0	0	2	1	0	1	1	1	0	0	0	gzf3_C9	gzf3	C9	MinimalGlucose	AGGTCATTCGACGGAA
59_MinimalGlucose	12	13	1	0	6	0	2	1	2	0	6	0	1	1	1	1	0	1	0	1	1	4	0	5	0	0	2	0	1	1	0	0	4	0	5	1	0	14	1	2	1	1	1	1	0	0	1	1	0	0	2	13	0	0	0	0	3	1	1	0	1	0	0	2	0	0	1	1	1	0	1	0	0	0	2	5	5	2	0	1	0	1	0	0	0	0	0	1	5	1	1	1	1	3	0	3	2	1	2	1	1	3	1	13	0	1	3	1	2	1	0	2	1	2	2	4	0	1	6	1	3	2	2	1	1	2	1	1	1	6	1	0	1	0	1	3	2	1	1	0	0	0	15	6	0	1	2	2	3	1	0	1	0	1	0	0	0	8	0	2	0	2	15	1	0	2	1	0	3	1	2	1	2	0	1	1	0	2	5	2	2	0	2	1	0	2	1	2	1	1	6	3	1	2	1	0	0	2	1	2	1	4	0	1	1	2	0	1	2	1	7	1	2	2	1	15	1	2	1	1	0	0	2	0	0	0	15	0	0	0	0	56	1	0	0	2	9	4	1	1	4	0	9	0	3	0	0	1	1	2	0	1	0	0	0	1	0	1	2	2	1	1	4	0	1	2	1	1	0	1	1	1	8	1	2	1	1	0	1	6	7	1	1	2	0	1	1	1	0	0	0	1	1	0	0	6	1	4	0	1	5	2	0	0	2	2	1	0	5	2	3	1	2	5	3	0	1	0	1	0	2	6	1	0	4	4	1	1	1	0	0	0	1	0	2	0	1	3	10	4	0	3	0	1	5	1	2	3	0	0	2	1	0	1	1	1	1	1	5	0	1	0	1	3	0	1	6	3	1	4	0	0	1	8	0	0	2	0	3	2	0	0	0	0	1	2	1	3	2	0	1	1	2	1	0	0	1	0	0	0	1	2	1	1	4	0	0	1	1	1	0	1	4	0	0	1	1	0	1	1	1	1	0	0	2	7	1	4	3	0	0	2	0	4	0	7	4	0	2	1	2	4	0	0	1	0	1	1	2	1	3	2	1	0	2	2	0	1	1	0	1	0	5	1	3	1	0	0	1	1	0	0	1	2	14	5	1	0	1	0	0	0	5	2	2	1	1	0	1	1	1	0	0	0	2	2	1	0	1	7	3	0	3	0	6	4	20	2	0	0	2	1	0	1	0	7	1	3	6	2	2	0	4	1	7	0	0	1	1	2	2	1	3	0	0	0	5	1	1	3	1	2	0	1	0	2	0	0	1	1	1	1	3	4	1	0	0	0	0	0	1	0	0	0	3	0	1	2	0	1	1	4	1	0	0	1	0	1	0	2	4	0	2	0	8	0	0	0	2	3	5	0	1	6	0	6	0	8	4	1	5	1	1	0	0	0	0	0	1	1	1	0	0	3	5	0	0	1	2	1	3	2	8	2	1	1	3	2	2	1	0	0	4	2	2	4	5	2	2	4	3	1	3	3	1	2	5	2	1	1	2	3	0	1	1	0	0	0	3	3	3	0	1	1	0	1	0	0	0	1	1	1	1	5	1	2	0	1	0	0	0	1	1	0	0	0	6	2	5	0	4	1	8	5	2	1	1	2	0	4	3	3	0	0	0	1	1	3	5	0	3	2	1	1	1	0	3	0	3	1	0	0	1	0	1	0	0	1	1	3	6	4	4	1	3	0	3	1	0	5	4	1	3	0	1	3	0	7	0	1	2	1	5	0	0	3	1	0	0	0	2	0	4	0	0	0	4	2	2	5	0	0	5	0	0	4	1	0	0	1	2	1	2	1	2	2	1	1	2	1	0	0	0	1	0	0	3	1	2	0	0	0	2	0	4	8	0	0	0	1	0	0	3	0	0	0	5	0	1	1	1	8	1	1	6	5	4	4	4	0	0	0	0	0	1	1	10	0	0	1	4	2	1	1	3	2	1	4	2	10	0	0	0	3	0	1	0	1	1	6	0	1	38	1	0	0	0	0	1	1	1	1	2	1	0	0	1	0	1	0	1	2	1	6	1	1	1	0	1	0	1	0	1	0	1	0	0	2	0	0	1	2	1	0	2	0	0	0	0	5	3	3	1	0	0	2	0	1	2	2	0	2	0	0	0	0	1	7	1	0	3	18	0	8	1	1	1	1	2	2	0	2	0	0	2	1	1	5	0	0	1	1	0	1	1	0	1	0	0	3	0	0	0	4	3	0	1	1	1	4	1	2	0	1	0	2	1	3	0	0	1	2	1	4	0	5	0	0	0	1	0	2	2	8	8	5	0	0	2	2	2	5	4	0	2	1	3	0	0	0	1	1	1	3	0	0	0	3	1	2	0	0	7	1	12	1	0	0	3	0	4	3	3	1	0	1	2	0	1	5	0	0	0	0	0	1	1	1	0	1	0	1	1	0	4	4	1	1	0	2	0	0	0	0	1	1	0	1	4	0	0	4	1	1	1	0	1	1	0	2	1	0	0	2	4	0	0	2	1	1	3	3	1	0	1	0	1	5	0	2	0	1	1	0	2	2	1	2	2	2	0	1	1	1	1	3	0	0	2	2	3	0	3	1	0	3	0	0	0	0	0	2	0	0	6	5	1	3	3	3	6	1	7	21	2	0	2	0	1	1	1	3	1	1	2	10	1	1	1	0	1	2	0	3	1	0	2	2	1	2	0	0	2	2	3	1	0	1	5	0	2	1	1	2	0	0	0	2	0	0	3	4	0	0	3	0	1	5	2	0	0	0	1	3	4	1	1	0	1	2	2	1	0	0	1	0	0	1	0	1	4	3	0	1	1	1	0	3	2	0	2	2	0	0	2	2	2	3	0	1	10	0	1	4	1	12	1	2	0	1	1	3	0	1	1	1	1	1	2	2	0	2	1	2	1	1	0	6	0	2	2	2	0	0	0	0	0	1	3	0	0	0	0	1	1	13	9	2	3	2	0	3	0	0	0	1	1	1	1	0	10	1	3	2	1	3	2	4	23	4	4	0	0	2	4	2	0	0	5	0	1	1	2	1	1	1	4	0	1	0	2	0	13	1	1	2	1	0	0	0	0	3	0	0	1	0	2	2	0	0	1	3	0	1	2	3	0	1	5	0	3	0	3	1	3	2	2	1	4	2	5	2	0	1	4	1	1	0	1	1	4	0	0	0	0	3	3	2	0	2	1	0	2	1	1	1	0	3	1	0	1	2	3	2	3	0	0	0	0	1	0	0	1	0	1	5	3	0	1	3	6	1	3	2	0	1	2	3	2	2	0	0	2	2	1	1	2	3	11	0	0	0	5	1	0	1	1	1	1	8	5	2	1	0	0	1	2	3	0	0	1	0	0	8	1	2	3	0	1	1	3	2	1	1	1	2	3	0	2	0	4	0	1	1	4	1	3	2	10	0	1	1	0	0	1	3	1	1	3	1	0	2	2	0	1	0	0	5	0	1	0	0	0	1	2	0	1	1	0	8	7	1	0	0	0	0	2	0	0	0	0	0	1	0	3	2	4	1	0	0	0	0	1	29	3	1	0	4	0	5	1	0	0	3	1	1	1	4	3	3	1	0	0	3	2	2	11	0	3	0	2	2	6	0	2	2	4	1	0	0	0	1	0	0	0	0	1	2	3	0	8	0	0	1	1	1	1	0	0	2	1	1	0	1	2	1	1	0	0	0	0	0	0	0	6	0	13	0	5	9	3	0	6	1	2	0	2	1	1	4	1	0	0	1	1	3	6	0	17	0	1	0	0	0	0	0	14	3	0	2	6	1	1	0	1	0	2	1	1	1	2	1	0	4	2	0	1	3	8	0	0	1	2	3	5	0	4	1	0	0	0	1	1	4	1	4	26	0	0	2	2	0	1	4	1	1	0	1	1	1	0	0	1	1	3	6	0	0	5	0	1	3	1	2	1	2	0	1	0	0	2	3	3	0	0	0	3	2	0	12	1	3	1	3	0	1	0	1	0	3	0	1	1	1	1	1	0	14	1	0	2	0	0	1	1	1	0	2	1	4	0	2	0	3	0	1	0	0	0	7	3	1	1	0	1	0	4	0	0	2	2	3	1	1	1	2	3	1	0	2	2	2	0	0	1	1	0	2	0	0	0	0	0	9	9	0	5	2	1	0	0	3	3	0	5	0	6	1	5	0	1	1	0	2	0	0	1	1	3	2	2	0	2	2	0	2	1	0	2	3	0	0	1	0	1	5	1	0	3	0	0	0	1	0	1	0	2	0	1	2	0	2	5	1	6	0	2	0	0	1	1	1	0	1	1	0	2	6	1	0	3	0	1	1	0	1	3	1	0	0	3	9	2	0	0	2	7	2	10	0	0	2	0	1	1	0	3	3	1	3	1	0	0	2	1	1	1	3	0	25	3	1	1	3	0	2	0	1	0	0	1	3	1	1	0	1	0	1	3	2	3	11	0	2	0	3	1	1	0	3	2	1	3	0	1	1	0	2	2	2	0	2	1	0	0	0	1	0	1	2	0	6	2	1	8	1	1	2	0	0	1	2	1	1	5	0	0	4	1	0	1	6	2	0	2	0	2	4	0	1	0	1	1	3	0	7	3	4	2	3	5	1	1	1	3	0	0	3	0	2	0	0	1	5	1	3	1	6	1	0	1	1	2	0	2	0	60	4	0	0	0	0	1	1	0	1	3	0	3	0	0	0	1	4	1	1	0	0	13	1	0	1	1	3	0	3	1	0	1	1	2	1	1	1	1	12	1	1	0	0	1	4	0	1	3	1	1	0	2	1	2	0	2	0	30	1	5	2	0	3	0	1	0	2	0	4	0	1	1	0	0	0	0	0	0	0	4	1	1	7	1	4	5	0	0	2	5	2	3	2	0	1	3	0	0	2	0	1	0	0	0	7	1	0	0	0	1	0	0	0	2	0	2	6	0	1	3	1	3	3	0	1	0	2	1	4	0	0	0	3	0	0	2	1	0	3	22	5	3	4	1	0	1	0	1	4	1	6	4	3	4	1	2	2	3	1	4	2	0	3	2	0	0	0	0	2	1	1	4	1	1	2	0	0	0	0	0	1	0	3	0	4	0	3	2	1	1	1	0	0	1	1	1	1	0	1	0	0	0	3	3	1	2	0	0	2	1	0	0	0	0	1	1	1	1	2	3	2	4	1	2	1	16	0	1	1	3	1	0	0	2	0	3	2	0	1	2	2	2	3	1	1	1	3	1	1	0	2	3	0	1	1	0	1	0	1	3	1	2	0	2	0	2	4	7	0	1	2	0	0	4	3	3	1	1	0	0	0	0	2	1	0	0	2	0	3	1	4	1	0	0	1	0	0	0	0	0	2	2	0	1	1	2	1	6	0	0	0	0	0	0	4	1	1	7	1	2	2	0	3	0	0	2	0	3	13	0	0	1	1	3	0	0	1	2	2	1	1	3	1	0	1	0	2	1	2	2	0	2	1	0	1	1	0	2	1	0	2	3	3	0	0	1	0	2	0	2	0	3	5	1	1	3	0	1	2	1	0	2	0	0	6	0	1	4	3	2	2	0	6	0	1	3	3	1	0	2	1	1	1	1	0	4	3	2	0	5	1	2	1	1	3	1	1	1	0	0	1	2	0	0	1	2	0	1	0	1	1	3	0	0	0	2	1	0	3	1	0	2	4	1	0	3	1	1	1	3	4	7	2	1	2	0	1	1	0	5	1	2	3	1	2	0	2	2	0	0	0	1	2	6	1	1	0	0	1	0	8	0	1	0	1	0	1	1	1	0	0	1	0	0	0	1	0	2	0	0	1	1	2	0	0	0	2	1	3	0	0	1	0	1	0	1	1	0	1	1	0	0	1	4	0	2	3	5	3	1	1	2	0	3	0	1	1	1	2	0	1	3	0	2	2	0	0	7	1	0	0	1	9	0	2	2	1	0	1	3	0	0	5	1	1	3	0	3	0	8	0	1	2	1	2	0	1	0	0	0	0	2	1	3	4	2	1	2	0	1	0	0	0	2	2	2	2	0	1	1	0	9	0	0	1	0	0	2	0	1	2	4	0	3	2	2	1	1	2	0	1	1	1	4	1	1	1	4	1	1	3	1	2	0	0	3	0	8	1	1	1	4	0	4	3	0	1	4	2	2	1	2	0	0	2	0	4	4	1	0	3	7	1	1	0	2	1	2	7	8	3	0	0	1	0	4	2	6	2	1	2	0	2	0	1	5	1	8	5	2	1	0	0	0	2	1	7	5	0	1	0	2	1	0	1	1	0	0	0	0	2	0	0	2	1	2	2	0	0	2	1	7	5	10	0	4	0	1	1	0	0	11	1	3	0	0	0	2	0	1	2	0	1	0	1	1	1	0	0	0	1	7	0	0	8	0	0	3	1	0	2	0	1	2	0	0	2	2	0	1	2	3	1	0	2	0	2	1	6	0	0	2	8	0	2	1	0	0	1	0	2	0	2	2	1	2	1	5	3	0	0	1	2	1	0	3	8	2	0	0	0	6	0	1	0	0	0	1	0	3	0	0	12	1	11	1	2	0	0	1	1	2	1	2	1	0	3	0	11	3	3	0	2	1	5	4	1	3	0	0	1	0	0	2	1	0	1	1	1	0	0	2	3	2	3	1	0	2	1	1	3	5	1	1	1	3	1	2	2	2	1	2	0	1	2	3	2	0	2	0	10	1	2	1	2	0	1	1	0	0	0	1	1	0	0	1	3	0	12	1	0	1	38	1	1	2	0	3	1	1	2	1	0	1	1	0	3	1	0	2	0	3	2	7	0	0	7	0	1	1	0	0	1	0	1	1	2	2	17	2	1	3	2	3	4	0	0	2	1	2	0	2	1	1	0	5	0	2	0	0	1	0	3	1	0	1	0	4	0	0	0	1	0	0	2	0	1	1	0	0	4	0	6	1	12	2	32	0	2	2	1	4	0	0	5	2	0	2	0	0	2	1	0	2	2	0	2	0	5	1	15	1	2	1	1	4	0	2	2	1	1	0	2	3	0	0	2	1	0	0	0	2	0	0	7	0	1	0	2	0	0	26	1	2	0	0	0	0	3	0	0	0	0	2	1	2	5	3	0	3	2	1	1	0	5	1	0	1	0	1	1	0	2	0	1	1	1	2	0	0	1	1	3	1	0	6	1	0	1	7	1	0	0	0	0	1	0	0	1	4	1	2	0	0	2	0	0	2	1	5	1	0	2	1	1	1	1	2	0	2	2	2	2	1	0	3	0	0	2	0	1	0	5	0	0	1	0	2	2	0	0	0	1	0	0	0	0	2	0	1	0	0	1	0	1	2	1	1	4	0	0	2	2	0	4	1	0	3	0	21	0	1	2	1	1	0	0	0	1	0	1	1	10	0	3	11	0	2	1	2	1	0	0	0	0	1	0	1	0	1	0	1	0	1	3	2	1	3	0	1	0	0	0	1	0	2	1	0	1	1	1	0	3	0	3	2	1	0	2	1	0	0	1	2	2	0	2	4	23	3	0	0	3	1	3	2	0	1	0	0	17	2	10	2	1	4	1	2	1	0	1	1	2	4	0	1	0	1	12	1	1	0	1	0	1	2	0	2	0	1	3	2	1	0	5	2	2	1	0	1	2	1	0	4	0	0	0	1	2	2	0	7	17	4	0	1	1	0	2	2	0	0	0	1	0	0	1	2	1	0	1	1	1	0	3	0	0	2	1	0	0	0	0	1	0	5	5	0	1	8	1	3	1	6	0	0	0	11	0	2	0	2	5	2	0	1	3	0	2	1	1	0	2	2	0	0	1	4	3	3	1	0	3	1	8	0	0	1	1	3	1	0	1	1	0	0	0	1	1	0	3	0	4	2	1	0	0	2	2	0	0	1	3	1	1	0	3	0	1	0	1	0	0	1	0	0	4	16	1	1	2	0	0	3	2	6	1	0	0	3	0	2	0	1	1	0	1	1	1	0	1	0	0	0	0	1	0	2	0	0	2	0	1	1	2	2	0	0	2	7	2	19	8	1	0	1	1	1	2	5	2	0	2	0	0	0	1	0	0	0	2	1	14	0	0	0	1	2	0	1	9	0	5	0	2	5	1	0	0	2	0	2	1	7	12	3	1	3	1	1	2	0	0	0	2	1	1	1	0	1	2	0	1	2	5	0	0	0	0	2	0	0	3	3	2	0	5	2	0	1	5	1	1	0	3	1	2	1	0	5	0	0	1	1	5	0	0	1	0	2	0	1	2	1	0	0	0	0	2	0	1	0	1	2	0	0	3	0	3	1	2	0	9	1	0	0	0	4	4	1	1	2	1	0	0	1	1	1	1	0	3	1	4	0	1	3	11	2	1	1	2	2	1	2	2	2	3	1	0	1	0	0	4	2	4	7	1	2	1	4	2	1	1	0	0	2	3	1	0	0	8	1	1	0	4	1	6	1	0	2	2	0	1	0	1	0	11	2	2	0	2	0	1	2	1	3	3	3	6	0	0	2	0	0	3	1	0	0	2	3	0	0	4	3	1	0	2	0	1	1	2	2	0	0	3	1	2	0	0	1	4	1	0	0	0	0	2	0	0	0	8	1	0	1	3	5	0	10	2	3	14	0	3	1	2	0	0	3	3	0	7	5	0	1	12	0	0	1	2	1	2	1	0	3	0	1	3	0	0	0	3	0	1	0	0	1	1	1	1	0	0	1	2	2	3	0	0	0	0	0	0	5	3	1	0	4	4	0	0	0	1	0	1	0	1	2	2	3	0	0	0	2	0	1	0	2	8	0	2	0	3	1	1	1	1	0	1	0	6	0	4	2	0	0	1	1	2	0	12	5	0	5	0	0	0	1	0	14	0	3	0	8	11	2	2	0	1	1	0	0	1	1	2	0	1	1	1	3	0	1	1	0	7	0	6	7	0	3	4	3	4	1	0	1	0	0	1	0	1	1	2	1	0	2	1	3	2	0	0	0	5	0	5	0	2	0	0	0	1	2	1	3	1	2	2	1	0	1	4	0	1	1	0	4	2	1	0	2	1	10	4	0	6	1	0	3	1	0	0	1	0	1	0	2	4	0	0	2	1	0	1	1	1	6	1	0	0	2	0	2	1	1	3	1	1	1	1	0	4	6	1	2	1	2	0	5	0	0	2	0	3	0	0	1	1	1	1	0	2	2	1	0	0	1	0	0	2	1	1	0	2	1	0	0	0	0	0	0	3	1	0	1	2	0	0	0	1	1	0	6	0	3	0	2	0	1	4	1	3	0	11	4	1	0	0	0	0	3	5	0	0	1	0	1	2	0	1	2	1	4	2	5	2	1	1	3	6	1	0	2	1	0	3	0	0	2	1	0	3	5	2	0	6	3	0	1	0	0	0	3	3	0	0	2	0	3	0	6	1	1	12	2	0	1	0	1	0	9	1	3	2	0	9	0	3	0	1	1	1	2	1	0	4	0	1	0	1	0	2	0	2	0	1	3	0	0	0	1	1	0	2	0	3	2	0	6	0	0	0	1	1	2	2	0	1	4	4	3	6	0	1	0	1	1	0	0	0	0	2	0	1	5	5	1	1	3	2	1	9	1	0	0	0	1	0	1	0	2	6	3	4	1	1	9	0	14	0	3	2	0	0	0	1	3	0	4	1	2	1	5	0	1	3	1	1	1	0	2	1	3	0	3	0	0	0	0	0	1	2	0	2	0	0	0	5	12	1	0	2	1	2	1	1	2	0	2	7	1	0	0	1	0	2	2	0	2	1	0	1	1	3	0	4	1	7	0	5	1	1	2	1	1	1	0	0	1	1	2	3	1	0	1	1	1	0	2	0	1	1	3	0	1	1	1	3	1	0	2	1	4	4	0	1	1	0	1	1	1	0	1	1	1	1	2	1	1	0	1	9	5	1	3	1	3	2	0	0	0	1	2	0	2	1	0	0	1	0	1	1	0	1	6	0	0	3	0	1	0	5	7	0	0	0	1	2	0	0	0	0	0	0	0	8	1	3	2	0	3	0	1	1	0	0	0	1	2	1	0	3	3	2	1	0	2	2	1	2	2	0	5	2	1	1	1	1	5	3	3	1	0	1	0	1	2	0	0	0	0	0	0	1	2	1	0	2	1	2	2	2	0	0	0	1	1	1	0	0	0	0	1	1	3	0	0	1	2	0	1	0	4	0	0	5	0	1	1	1	0	5	8	4	0	1	1	1	0	0	2	3	1	0	1	1	2	1	1	9	2	5	3	4	1	2	2	2	0	3	0	1	2	0	0	1	0	0	1	0	0	2	0	2	0	1	0	0	0	0	0	3	1	0	0	2	3	1	1	0	1	1	0	0	0	0	14	1	1	1	0	0	0	0	0	2	3	1	3	0	0	3	5	0	1	2	0	0	0	0	6	0	0	0	1	0	0	2	0	3	0	5	1	0	0	1	2	0	1	0	0	0	2	0	4	1	1	0	0	1	9	5	3	1	1	0	1	3	1	3	3	4	1	3	1	0	1	0	9	0	0	0	0	3	1	3	0	0	0	0	2	1	0	1	2	0	0	1	1	2	3	0	1	2	0	2	1	1	14	1	4	0	1	2	3	1	0	1	1	0	0	0	0	0	1	1	0	0	4	1	0	2	1	0	0	0	1	7	1	2	3	3	2	0	2	0	0	0	3	0	0	3	1	0	0	0	4	3	1	1	6	1	1	1	2	1	1	1	0	1	1	0	4	2	2	1	2	4	0	0	1	1	1	1	3	2	0	3	1	2	0	1	0	0	1	1	0	0	2	3	1	8	1	0	0	2	0	3	0	0	1	0	0	0	2	4	0	9	1	0	0	4	2	2	0	2	4	0	4	1	2	4	0	2	2	2	1	1	4	1	1	0	2	2	1	0	0	0	5	0	0	1	0	0	1	8	1	2	2	2	1	3	0	0	2	1	0	0	2	1	3	0	1	2	0	3	3	0	1	0	1	3	1	5	0	1	0	1	0	0	2	4	0	6	0	2	1	2	1	0	1	1	0	11	2	0	0	3	1	1	1	5	3	1	1	0	4	0	0	0	9	0	1	1	0	0	1	1	1	0	1	0	2	1	1	0	2	6	0	4	2	1	2	1	4	1	7	0	0	1	1	3	2	0	0	1	0	1	0	1	0	1	0	0	6	6	1	1	0	0	2	3	0	0	1	1	10	1	0	2	2	35	9	1	2	2	0	2	2	1	1	0	1	11	1	1	2	1	2	9	1	1	0	1	2	1	2	2	0	0	1	0	0	1	0	0	1	0	1	0	1	3	0	0	3	1	1	0	7	2	0	1	2	0	1	0	1	1	0	3	1	1	0	1	0	4	0	3	5	3	2	15	1	1	0	0	0	1	1	1	0	0	0	1	0	0	6	5	1	0	1	0	0	1	1	1	2	13	2	1	5	0	0	0	1	0	0	0	1	0	1	1	9	1	0	4	2	0	0	3	1	1	1	3	1	0	0	0	2	0	1	1	2	0	1	0	3	3	2	3	3	3	1	0	0	0	5	0	2	2	1	0	2	1	0	3	0	4	0	1	2	2	2	3	0	0	0	2	0	0	1	1	4	2	2	0	1	0	0	3	1	5	2	1	1	0	0	3	0	3	2	0	0	2	0	0	0	2	0	1	0	0	4	0	3	4	1	0	2	0	1	0	2	1	0	4	1	2	4	0	12	1	2	16	2	11	1	1	3	1	2	12	3	0	0	3	0	0	1	11	1	1	2	1	1	1	1	2	0	6	3	0	2	0	0	1	0	0	0	1	6	1	1	1	4	0	0	1	0	6	5	1	1	2	0	1	4	1	4	1	3	0	2	0	2	11	2	0	0	2	1	1	2	1	1	0	1	0	1	1	0	6	3	2	0	0	4	2	4	5	4	0	0	5	2	4	0	0	1	1	3	0	0	1	0	0	0	1	0	0	0	1	2	2	0	1	3	0	0	1	0	5	2	0	1	75	1	0	2	0	1	0	1	1	0	0	0	0	2	2	1	1	3	0	1	0	0	4	0	3	1	3	1	2	2	1	0	1	0	0	0	0	1	2	2	3	1	1	2	4	1	1	0	6	1	1	0	0	0	1	6	0	4	17	2	0	0	1	3	0	4	3	4	1	1	1	7	0	1	0	2	0	0	0	3	0	1	1	1	0	0	2	0	3	3	1	0	1	2	0	1	8	3	1	0	0	2	0	0	1	stp1_E11	stp1	E11	MinimalGlucose	CCTTTCTAGCCAACAG
60_MinimalGlucose	5	10	1	0	5	0	2	0	0	1	5	2	0	0	1	0	1	0	0	0	1	0	0	2	1	0	0	0	3	0	0	0	3	0	1	0	0	22	0	0	1	0	1	2	2	0	2	1	1	1	1	8	1	2	2	0	3	3	0	0	1	1	0	1	0	1	4	1	0	0	1	0	0	1	0	1	6	0	1	1	0	0	1	2	1	0	0	0	3	1	1	1	0	0	0	1	0	1	0	0	0	0	1	5	2	0	3	0	0	1	0	0	3	1	0	4	0	2	5	0	0	1	2	1	0	0	1	1	0	5	0	0	0	0	1	2	1	1	1	1	2	1	6	3	1	1	0	1	0	1	0	0	1	0	0	0	2	8	1	2	0	1	11	0	3	2	0	2	0	1	1	0	1	1	0	1	1	1	6	2	4	0	1	0	0	0	1	1	3	2	3	1	0	1	0	1	1	0	2	0	1	2	0	1	0	2	2	0	2	0	2	1	0	1	3	6	1	0	0	2	0	0	1	0	0	2	6	1	0	0	0	44	0	0	0	0	9	3	2	1	0	1	6	1	3	0	3	1	0	1	0	0	1	1	1	1	0	2	0	2	1	0	2	0	1	2	1	3	1	1	1	3	4	0	1	3	0	0	0	4	4	0	2	2	1	1	0	1	0	3	0	2	1	0	0	2	2	0	2	0	3	0	2	0	3	0	0	1	6	3	2	0	0	3	1	0	1	2	1	0	0	0	1	0	0	3	0	1	4	1	1	0	0	0	1	0	1	0	7	5	0	0	0	0	3	1	0	1	0	0	0	1	0	2	1	1	0	1	2	0	5	0	0	0	2	1	7	3	1	0	2	0	1	10	1	0	1	1	6	1	1	1	0	0	0	4	2	1	0	0	2	0	1	1	0	0	0	0	0	1	1	1	1	0	0	0	2	0	0	3	0	1	1	0	0	2	1	0	0	1	1	0	0	0	1	1	0	0	5	1	1	1	2	5	0	3	2	1	0	2	3	0	0	0	0	1	0	0	3	0	1	2	2	0	3	0	0	0	1	0	0	0	3	0	4	0	1	2	4	2	0	0	1	1	9	4	1	2	0	0	0	1	2	0	2	1	0	0	1	2	0	2	0	0	0	1	1	1	1	2	0	0	1	2	5	2	19	1	0	0	1	0	1	1	0	8	0	0	4	1	0	3	3	0	5	0	1	2	0	0	0	1	2	1	0	0	0	1	1	2	2	3	0	3	0	0	0	0	0	0	1	0	4	2	0	1	0	1	0	1	1	0	0	0	1	2	3	1	0	0	1	2	1	0	0	0	0	0	1	2	3	1	1	0	5	2	1	0	0	4	5	1	1	4	1	5	0	1	2	0	1	0	1	0	2	0	0	0	0	0	0	0	0	0	4	0	2	2	1	2	1	2	9	0	0	0	0	0	1	1	0	1	2	1	0	3	2	1	2	1	1	0	2	1	1	3	2	3	1	1	2	0	0	3	0	0	0	1	0	0	0	0	1	3	1	2	0	0	0	0	0	1	0	2	1	0	1	0	2	3	0	0	1	0	2	1	6	4	4	0	3	0	2	1	4	0	2	2	1	4	2	2	0	2	1	1	0	2	1	0	2	2	1	0	1	0	3	0	1	3	0	0	1	0	1	2	0	0	1	1	5	3	0	0	0	0	1	0	1	2	6	1	6	0	2	0	2	3	1	0	1	2	1	1	0	0	0	0	7	0	1	1	0	2	0	0	4	1	3	2	1	2	3	2	0	3	2	0	2	1	1	0	0	0	0	1	0	0	1	0	0	0	0	0	0	0	3	0	2	1	2	1	1	0	1	8	0	1	0	1	0	0	3	2	0	1	6	2	1	0	1	4	5	3	6	1	4	0	0	0	1	1	0	0	2	0	7	0	0	2	5	1	0	0	5	1	0	3	2	10	0	0	2	1	2	6	2	0	1	1	0	0	23	2	2	0	1	1	0	1	1	1	1	0	1	0	0	3	1	0	1	0	0	8	3	3	2	1	0	0	2	0	0	1	1	0	0	0	1	1	1	3	1	0	2	0	0	1	0	2	1	4	0	0	1	0	0	1	0	0	0	0	0	0	4	1	1	1	0	0	2	14	0	4	0	2	0	0	0	1	0	0	1	1	0	0	1	10	7	1	1	1	3	2	0	0	0	0	0	0	0	0	0	1	1	3	4	0	0	0	1	0	0	0	1	1	0	1	1	2	0	1	1	1	1	9	1	0	0	1	0	1	1	6	3	5	1	1	1	1	1	6	2	1	1	0	1	0	0	1	0	2	1	1	0	0	1	1	0	0	2	2	2	1	7	0	1	1	3	0	0	1	2	0	0	0	2	0	6	5	1	0	0	0	0	0	2	0	0	0	0	1	0	0	2	3	0	1	0	1	1	1	0	0	1	2	0	0	0	1	0	3	0	1	0	0	0	0	1	1	1	3	0	2	4	1	1	2	0	0	1	0	0	1	0	2	0	2	0	1	0	0	2	3	3	1	2	0	0	0	1	2	2	0	0	0	2	0	0	0	1	0	2	2	0	0	0	1	1	1	0	2	2	0	3	0	0	0	2	0	4	0	2	22	0	0	0	2	0	0	0	5	0	0	1	7	0	0	0	3	2	1	0	1	0	1	3	0	0	0	0	0	1	0	2	0	1	2	2	1	2	0	1	0	0	0	0	0	2	0	0	1	2	0	4	1	1	1	0	3	0	1	0	2	0	1	0	0	1	0	2	0	1	2	0	0	0	0	0	0	1	2	0	0	1	0	1	3	0	0	0	1	0	1	0	0	0	1	0	0	4	0	1	2	0	7	1	0	1	2	0	5	0	2	0	0	4	1	0	0	1	1	1	0	0	1	0	7	0	0	1	1	1	0	1	1	0	0	2	1	1	1	0	1	0	11	3	5	1	3	0	0	1	0	0	2	0	1	2	1	3	1	3	1	0	0	0	0	17	3	4	1	1	4	0	2	0	1	2	1	0	1	1	1	2	0	4	0	5	1	3	0	8	0	0	0	0	0	0	0	0	3	0	0	1	1	3	3	1	0	1	0	1	2	0	1	1	2	4	0	1	0	0	0	4	4	1	3	2	2	3	0	1	0	4	1	2	0	0	0	4	0	0	0	0	2	5	4	0	0	0	1	1	1	1	1	1	1	0	0	2	6	4	2	0	0	1	0	0	0	1	1	5	0	2	8	3	0	1	1	2	0	1	0	0	1	1	2	3	1	0	0	1	1	0	2	0	1	14	0	0	0	1	1	0	0	1	0	1	7	5	0	0	0	3	1	3	2	0	1	1	0	1	1	0	1	2	0	0	0	0	0	2	3	1	0	5	0	5	0	2	0	0	1	3	0	1	1	4	1	0	5	0	0	0	1	1	1	0	2	0	2	1	0	2	1	1	5	1	0	0	1	0	0	1	1	0	1	0	4	2	1	0	0	3	0	0	1	1	0	0	1	0	0	2	7	2	0	0	1	0	0	0	22	3	0	0	1	2	2	0	2	0	0	1	0	0	2	0	2	1	0	0	0	4	0	7	0	0	0	0	1	2	0	2	0	0	1	0	0	0	1	1	0	0	1	3	0	2	0	2	0	2	1	0	0	1	2	0	1	2	1	0	0	3	0	0	0	1	4	0	0	1	0	3	1	4	1	3	4	1	1	2	2	1	0	0	1	0	2	4	0	1	0	1	4	1	2	16	0	0	0	0	0	0	1	13	3	0	1	5	2	3	0	1	0	1	1	1	0	2	0	0	5	1	2	1	2	6	1	0	2	0	5	0	0	1	0	2	1	0	1	0	0	1	1	13	2	1	1	1	0	0	3	0	0	1	1	0	0	0	2	2	0	6	1	1	1	0	0	0	0	0	0	1	2	0	1	1	0	2	0	0	0	2	0	0	1	2	10	0	2	1	0	1	1	0	1	0	1	1	1	2	1	0	0	1	10	0	1	1	0	0	2	2	1	5	0	1	2	0	2	2	0	0	1	0	1	0	4	2	1	1	0	0	1	4	0	0	0	1	1	0	0	0	1	2	3	0	0	1	1	2	0	0	3	0	2	0	1	2	1	0	5	3	0	4	1	0	0	1	0	1	1	1	0	4	2	10	0	2	0	0	1	0	2	0	2	0	0	1	1	0	0	0	0	0	0	0	2	0	1	2	0	1	4	1	1	4	0	2	1	0	4	2	0	0	1	1	0	1	2	0	0	2	1	1	0	0	0	3	1	1	0	0	0	0	1	2	1	1	1	3	0	0	0	2	3	0	0	4	7	2	1	1	2	4	0	2	0	0	1	0	1	0	2	0	1	0	2	3	1	0	1	2	0	3	0	0	24	2	0	0	2	0	2	0	0	1	0	0	1	0	0	0	1	0	2	1	1	5	7	2	2	2	1	1	0	2	3	0	0	0	0	0	2	0	1	1	0	0	1	1	1	0	3	1	1	0	2	3	14	1	0	4	0	1	1	0	1	1	0	0	0	3	1	3	1	0	0	1	2	3	0	1	3	0	5	0	3	1	0	1	4	0	1	0	3	3	0	2	0	0	0	0	0	0	1	0	0	1	1	2	10	1	2	0	6	0	1	3	0	1	0	10	0	54	1	3	0	1	1	0	3	1	2	1	0	7	0	0	1	0	3	2	0	0	0	5	0	0	0	2	1	0	1	0	0	0	0	1	0	3	0	0	8	1	2	2	0	2	5	0	1	2	0	0	0	0	2	3	1	0	3	21	0	4	0	0	1	0	2	0	1	2	0	0	2	0	1	0	0	0	2	2	0	2	1	0	13	0	4	2	0	0	4	2	2	0	3	0	1	1	1	2	0	0	1	0	0	0	3	1	0	1	2	2	2	0	1	1	1	0	2	0	0	2	0	7	4	0	1	0	0	2	0	0	0	1	4	0	1	2	1	3	3	23	3	4	2	2	0	0	0	0	1	0	8	2	1	1	0	0	3	1	0	3	1	0	1	1	1	1	0	0	1	5	0	2	1	0	2	2	0	2	1	1	0	0	2	0	1	0	0	1	1	0	0	1	0	3	3	1	1	1	3	1	0	2	2	0	1	1	1	0	1	2	0	0	2	1	1	2	1	1	0	1	0	1	1	0	0	9	2	5	1	1	0	1	0	1	0	4	3	3	1	0	1	4	4	1	3	0	2	0	2	1	2	0	0	1	0	0	1	0	2	1	0	0	1	1	0	0	7	4	0	1	3	1	0	4	1	0	0	1	2	0	0	0	0	0	1	0	0	1	1	3	1	1	1	1	0	0	0	0	0	0	2	0	0	0	2	1	0	6	0	0	1	0	2	0	3	1	0	4	0	1	0	0	1	0	0	0	2	0	4	0	2	0	0	1	0	0	0	1	0	0	2	1	1	0	3	0	0	1	0	2	2	2	0	2	0	0	0	1	0	1	1	4	1	1	1	1	0	1	2	4	1	1	0	1	2	0	0	3	1	0	2	3	1	2	1	0	1	2	4	1	0	1	5	1	0	0	1	1	4	1	1	0	0	0	2	6	0	1	1	3	0	0	1	2	1	2	1	1	0	0	2	3	0	0	0	0	0	3	0	0	0	1	2	1	4	1	1	0	2	1	0	2	2	1	3	1	0	1	0	3	4	4	2	0	0	1	1	0	0	2	0	0	3	0	0	0	2	1	0	1	1	0	0	3	1	1	1	0	0	0	7	0	2	0	2	1	1	0	3	1	1	0	0	1	0	1	1	5	1	1	0	2	0	1	0	1	1	0	3	1	0	1	0	0	1	0	0	0	0	0	2	1	1	5	1	0	2	3	0	1	3	2	0	1	1	2	0	1	1	0	0	2	0	1	0	0	0	4	0	0	1	0	10	0	0	0	0	0	1	1	0	0	1	2	1	4	1	1	0	10	1	1	3	0	1	0	0	0	0	0	1	1	1	2	1	1	2	0	1	0	3	1	3	2	3	3	1	0	0	0	1	2	0	0	0	0	0	0	0	0	1	2	2	2	2	2	0	0	0	0	0	1	1	3	3	0	3	4	2	1	1	2	1	1	0	1	0	3	0	0	1	1	1	3	2	1	2	4	1	3	1	0	0	0	1	1	4	2	2	2	0	3	0	0	1	0	0	0	2	4	1	1	1	0	0	1	1	1	0	1	1	0	3	0	1	0	2	3	1	3	1	0	0	1	1	1	5	0	0	0	0	0	0	0	2	2	0	0	0	0	0	0	1	1	1	0	2	0	0	2	1	0	6	10	0	7	1	0	0	2	1	1	0	3	0	1	0	3	0	0	3	1	0	0	0	1	1	0	1	0	2	9	0	0	4	0	0	1	1	0	0	0	1	0	1	2	0	1	0	0	0	5	1	0	2	1	4	2	4	0	0	0	3	0	0	2	0	1	0	0	1	2	0	2	1	1	0	4	4	0	0	0	0	1	0	2	8	3	0	0	0	5	0	0	0	0	0	1	1	1	1	1	7	2	10	0	1	2	1	0	2	0	2	0	0	2	0	1	5	0	4	1	0	1	1	1	2	1	1	0	0	1	1	2	1	0	2	0	2	0	1	2	0	2	1	1	0	1	0	0	1	1	0	0	0	0	1	0	1	1	0	1	2	1	2	1	2	0	1	4	4	1	3	2	1	0	4	2	2	1	2	2	2	1	1	0	2	1	5	2	1	1	31	1	0	1	1	0	0	0	1	0	1	0	0	0	1	4	1	1	0	2	0	3	0	0	2	0	0	0	0	0	1	1	1	1	0	0	10	1	0	0	1	1	6	0	1	1	1	2	0	0	3	1	0	1	0	2	0	2	1	0	0	0	0	0	1	0	1	2	1	2	1	1	0	0	4	1	0	0	1	2	3	1	5	3	25	2	0	3	1	0	0	0	4	0	0	2	0	1	2	1	1	1	1	2	1	0	2	3	9	1	0	0	0	3	0	0	0	1	1	1	5	3	0	1	1	0	0	0	1	1	2	3	3	1	1	2	0	1	2	13	0	1	0	0	1	0	2	1	1	0	0	0	0	0	1	1	0	2	2	0	3	0	3	0	0	2	2	0	0	2	1	0	1	1	0	3	0	1	2	0	0	3	0	9	2	1	0	5	1	2	0	0	1	1	1	0	1	2	1	2	0	0	0	1	0	0	3	4	0	1	0	0	0	0	1	4	0	1	0	3	2	1	0	0	0	0	1	0	2	0	1	2	0	1	0	0	1	0	1	0	0	1	0	0	2	1	0	0	2	1	0	0	0	1	1	1	1	0	2	2	0	0	3	1	1	2	0	14	2	1	4	0	1	0	0	0	1	0	6	1	6	0	1	1	0	1	0	2	2	0	4	0	1	3	0	1	1	0	1	0	0	1	0	0	2	0	0	2	0	0	0	0	0	1	2	1	4	0	0	0	2	1	5	4	0	2	0	0	0	0	1	5	2	0	0	0	17	0	0	0	7	0	0	2	1	0	0	1	12	1	7	1	0	4	0	0	0	1	2	0	3	0	0	0	0	1	13	1	1	0	2	0	1	2	2	1	0	1	1	2	0	0	3	5	0	0	1	1	0	1	0	1	0	0	1	0	2	1	1	6	7	1	1	0	1	0	0	0	0	0	0	0	0	2	0	0	2	1	0	0	1	0	1	0	1	0	0	0	0	0	0	0	0	0	4	0	0	6	0	1	0	0	2	0	0	10	2	1	1	0	6	1	0	1	3	0	4	4	1	1	2	1	0	1	2	1	1	1	0	4	1	2	2	0	0	0	0	1	1	0	0	2	0	0	1	0	0	0	3	2	1	0	0	0	0	0	2	0	0	1	1	1	0	0	5	0	1	0	3	0	2	1	1	0	2	13	5	0	0	0	0	2	1	4	0	0	0	1	0	0	0	0	1	0	3	0	2	2	0	0	0	0	0	2	0	5	0	1	1	0	0	2	0	1	0	1	1	4	1	7	6	0	2	0	0	0	1	3	1	1	1	0	0	0	1	2	1	2	6	0	18	3	1	0	1	0	0	1	8	0	4	0	3	0	2	0	2	0	0	0	3	4	9	0	1	3	1	0	1	0	0	0	3	1	1	0	0	2	0	1	2	0	0	5	2	1	1	1	0	1	1	1	1	1	1	0	0	1	2	0	0	0	5	2	1	0	1	4	0	0	1	1	6	0	0	1	0	0	2	0	1	0	0	1	0	1	0	0	1	1	0	5	2	1	0	0	1	0	2	1	7	1	0	0	0	2	5	0	1	3	0	0	0	2	0	0	2	2	0	0	2	1	1	2	9	0	2	0	1	0	0	0	0	0	0	0	2	0	1	0	7	1	2	8	0	1	1	4	0	0	0	0	0	0	2	0	0	0	3	0	0	1	1	1	5	1	1	1	1	0	0	0	2	0	9	1	0	0	2	0	1	0	0	1	5	2	7	0	0	0	1	0	2	1	0	0	4	1	2	0	0	6	1	1	1	2	1	1	1	0	1	1	0	0	0	0	0	0	0	1	0	0	0	0	0	0	0	0	5	2	0	0	0	4	0	10	0	1	8	0	4	0	0	1	3	1	1	1	5	3	0	0	7	2	1	0	0	0	0	0	0	1	0	0	2	1	2	2	1	0	1	0	0	1	3	0	2	1	3	1	0	0	0	1	0	0	1	2	0	1	1	0	1	3	1	0	1	1	1	0	0	0	0	0	4	1	4	0	1	3	1	1	0	1	2	1	0	0	1	1	2	1	4	0	0	0	0	0	0	1	0	0	1	1	0	0	7	4	1	6	0	0	1	1	0	7	0	0	0	5	10	4	0	0	3	0	0	1	1	1	2	0	0	0	0	5	0	1	2	0	3	0	7	0	1	0	0	1	3	2	0	1	0	0	1	1	0	1	0	0	0	1	0	0	0	0	0	1	1	1	5	0	0	0	1	0	0	0	0	1	0	1	0	0	2	1	4	1	1	2	0	4	1	0	2	1	1	5	3	1	7	4	0	2	0	2	0	2	1	1	1	1	7	0	2	1	0	1	0	3	0	0	0	0	3	1	1	0	0	0	0	0	3	2	0	0	4	3	3	0	1	1	2	1	1	1	0	1	6	1	1	1	2	0	0	2	1	1	4	0	1	0	0	0	1	1	0	2	1	0	0	0	0	1	0	1	0	1	2	0	0	1	0	0	0	1	0	5	1	8	2	1	0	1	1	0	2	0	5	0	0	1	4	0	0	3	3	0	1	0	0	0	2	0	3	1	2	2	1	2	0	0	0	1	4	3	0	1	0	1	0	0	0	2	0	0	5	10	1	0	4	3	0	1	1	1	0	2	1	0	0	4	0	3	0	2	1	0	8	0	0	0	1	0	0	5	0	2	4	0	6	0	1	1	0	0	1	2	1	1	5	1	2	1	1	2	0	1	0	1	1	2	0	1	0	0	5	0	2	0	2	0	1	9	0	0	1	0	2	3	0	2	1	1	1	0	1	0	0	0	0	0	2	1	0	3	2	1	2	2	3	0	2	1	0	1	5	0	3	1	1	2	2	1	0	0	1	1	2	0	2	13	1	3	0	0	0	0	2	0	3	2	4	2	0	1	1	8	2	2	0	1	1	1	1	1	1	0	1	0	0	2	4	0	1	1	3	0	4	1	2	1	3	9	0	0	2	1	0	1	2	0	0	0	4	1	1	1	0	1	0	1	0	1	1	1	0	1	1	1	4	0	3	1	3	2	0	1	0	2	1	2	3	0	1	5	1	0	0	1	0	1	0	2	1	0	0	1	0	1	1	1	1	0	3	0	0	3	2	0	1	1	2	2	0	1	3	1	2	2	0	1	0	0	0	0	6	4	0	0	0	4	1	0	0	1	1	2	1	1	0	0	0	0	1	4	1	0	0	1	0	1	1	1	0	0	9	1	1	0	1	2	0	0	0	1	0	0	1	0	7	1	3	1	0	0	1	1	1	0	0	1	2	1	0	0	1	3	1	1	2	1	1	1	0	2	2	3	1	0	0	0	1	3	4	2	0	1	0	0	0	0	0	0	2	0	0	0	0	0	0	1	0	0	0	0	3	0	0	1	1	0	0	1	0	0	1	1	0	0	2	0	4	2	0	0	0	0	0	0	3	1	1	0	1	0	4	4	6	2	1	2	0	0	0	0	2	2	1	0	0	1	1	0	7	3	2	0	0	1	2	1	0	0	1	0	2	1	0	0	0	1	1	1	0	0	0	2	3	5	0	0	3	1	1	2	0	0	0	0	0	1	1	1	0	0	0	0	0	0	1	10	1	0	0	0	0	0	0	1	1	0	0	6	0	1	3	5	0	3	1	0	0	1	0	0	0	0	1	2	0	1	4	0	2	0	2	2	0	4	0	1	2	0	0	0	0	1	0	2	1	1	1	1	0	10	1	0	0	1	0	0	1	0	1	0	6	2	0	0	1	2	0	5	0	0	0	0	0	3	2	0	0	2	0	3	1	2	1	1	0	0	0	1	1	2	0	0	2	0	1	3	0	11	0	3	1	0	1	2	0	0	1	1	0	0	1	0	3	0	0	1	1	2	4	2	1	1	1	0	0	0	5	1	2	1	1	1	1	3	0	1	1	1	2	0	1	1	0	1	0	2	0	0	3	3	1	1	0	0	1	2	0	1	0	1	0	2	2	2	1	2	3	0	0	1	1	0	0	1	0	1	4	0	2	0	4	0	0	1	1	0	2	1	4	0	4	1	2	0	4	2	2	1	0	3	1	0	0	2	2	0	5	0	1	0	0	0	0	0	1	2	2	2	3	1	1	1	0	0	1	2	0	2	2	0	0	5	0	0	0	1	1	2	0	1	0	1	0	0	4	1	1	0	0	0	2	0	2	1	0	0	1	0	2	2	0	0	0	0	0	2	0	0	2	0	5	1	1	0	1	1	1	0	0	1	2	0	2	2	0	1	1	0	2	0	0	1	11	3	0	1	3	0	0	0	7	3	1	0	2	3	0	1	1	6	0	1	0	0	0	1	5	1	0	1	2	2	0	1	1	1	0	1	1	1	1	0	1	0	0	2	0	1	0	0	1	0	0	1	2	0	1	0	0	0	0	0	0	2	1	1	1	0	0	1	3	3	1	1	0	5	3	1	0	2	29	6	0	1	0	0	1	0	0	0	1	0	9	1	0	0	1	0	7	1	1	0	0	1	3	1	3	0	0	2	1	1	0	2	0	1	0	0	1	0	3	1	0	3	1	0	1	5	2	0	0	1	1	0	0	0	1	1	2	1	2	0	1	1	0	2	2	6	1	1	11	3	1	0	0	0	0	0	0	0	0	0	1	0	1	7	3	0	1	0	1	1	0	3	2	3	9	0	3	1	2	0	0	1	2	0	0	1	0	0	2	7	1	0	1	0	0	4	3	0	1	2	4	0	1	0	2	1	0	0	1	3	0	3	0	5	0	0	0	2	0	0	1	1	0	6	0	0	1	0	1	0	2	1	0	2	6	0	1	0	0	0	2	1	0	1	0	0	0	0	0	3	2	1	1	1	1	0	2	0	2	1	1	0	1	0	2	0	1	1	0	1	1	1	0	0	0	1	1	0	1	0	0	3	2	0	3	2	0	2	1	2	0	1	2	0	1	0	0	6	3	2	6	0	1	1	1	0	1	0	4	1	2	0	3	1	1	2	13	1	0	3	1	1	1	0	0	1	5	1	1	0	1	0	0	0	0	0	1	4	2	2	0	1	0	0	0	0	2	1	0	0	0	1	4	3	2	0	0	0	0	4	1	2	3	4	0	1	0	0	1	2	5	0	3	1	1	0	0	0	3	2	1	1	0	1	0	10	4	7	1	0	1	1	2	0	1	1	1	0	0	3	0	0	0	0	2	0	1	0	1	1	0	2	0	0	0	0	0	2	5	3	0	0	51	0	0	3	1	0	1	1	0	1	2	1	0	0	1	0	1	1	1	0	0	0	2	0	0	1	0	2	2	2	0	0	1	0	1	0	0	3	0	3	1	0	3	2	0	1	1	0	0	0	2	0	0	0	2	3	0	0	14	1	1	0	0	1	1	0	1	1	0	2	0	2	0	1	0	0	0	0	2	2	1	0	1	2	1	1	0	0	1	3	1	1	1	1	1	1	6	2	1	0	0	0	0	0	0	WT(ho)_A1	WT(ho)	A1	MinimalGlucose	ATGAGGGGTAGCCTCG
61_MinimalGlucose	1	2	0	0	0	0	0	0	0	0	1	0	0	1	0	0	0	1	0	0	0	1	0	0	0	0	0	2	0	0	0	0	0	0	1	0	0	3	0	0	0	0	1	1	1	2	0	0	0	0	0	5	0	0	0	0	0	0	0	0	0	1	0	0	0	0	0	0	0	0	1	0	0	0	0	2	1	0	0	0	0	0	0	0	0	0	0	0	2	0	1	0	1	2	0	0	1	0	0	1	0	1	0	3	0	0	0	0	0	0	1	1	1	1	0	2	1	0	2	0	1	0	0	1	0	0	0	0	0	1	1	1	0	0	0	2	1	0	0	1	0	1	5	1	2	1	0	1	0	0	0	0	0	0	0	0	1	1	0	0	0	2	3	0	1	0	1	0	1	0	1	0	0	0	0	1	2	0	2	0	0	1	0	0	0	0	0	1	0	0	2	0	0	0	0	1	0	0	2	1	0	0	0	0	0	0	0	0	3	0	5	1	0	2	0	0	0	0	0	0	0	0	0	0	0	1	3	0	0	1	0	12	1	0	0	0	1	1	2	0	2	0	0	1	0	0	1	0	1	1	0	0	0	2	0	0	0	3	0	0	0	1	1	0	0	0	0	1	1	0	0	0	0	1	0	1	0	0	0	2	0	0	0	0	0	0	0	0	0	0	0	0	0	1	0	1	3	1	0	0	1	0	0	0	0	2	0	0	1	1	0	1	0	0	0	0	0	0	0	0	0	2	0	1	0	2	0	1	0	0	0	0	0	0	0	0	0	0	1	2	0	0	0	0	2	1	1	1	0	0	0	0	0	0	0	0	0	0	0	0	0	0	0	0	0	1	3	0	0	0	0	0	0	1	0	1	0	0	0	0	0	0	0	0	0	1	0	0	0	0	0	0	0	2	0	0	0	0	0	0	1	0	0	0	0	0	0	0	0	0	1	0	0	0	0	0	1	0	0	0	0	0	0	0	1	1	0	0	1	1	1	1	2	2	0	0	1	0	0	1	1	0	1	0	0	0	0	0	0	0	0	1	0	0	1	0	0	0	0	0	0	0	0	0	0	0	0	0	0	1	0	0	1	0	3	1	0	0	0	0	0	1	2	0	2	0	0	0	0	1	0	0	0	0	0	0	0	0	0	0	2	0	0	1	1	0	5	0	0	0	1	0	0	0	0	1	0	1	0	0	0	0	0	0	0	0	0	1	0	0	0	0	0	0	0	0	0	0	0	0	0	0	1	0	0	0	0	0	1	0	0	0	1	0	0	0	0	0	0	0	0	1	0	0	0	0	0	1	0	0	0	0	0	0	0	0	1	1	0	0	1	0	1	0	1	0	0	3	1	1	0	0	0	1	0	1	1	0	0	1	0	1	0	0	0	1	0	0	1	0	0	0	0	1	1	1	0	1	0	1	0	0	0	2	1	0	0	0	2	0	0	0	0	0	0	1	0	0	0	0	0	0	0	0	0	2	1	2	0	0	0	0	0	0	1	0	0	0	0	0	0	0	0	0	0	0	1	2	0	0	0	0	0	1	0	0	1	0	0	0	1	0	0	0	1	0	0	2	2	0	0	0	0	1	3	2	0	0	0	1	2	0	0	0	0	0	0	2	0	1	0	0	0	1	1	0	0	0	1	0	0	0	1	0	1	0	1	0	1	1	0	0	0	0	0	0	0	0	0	0	1	1	1	0	0	0	0	2	0	0	1	1	0	0	0	0	1	0	0	0	0	2	0	0	0	0	2	0	0	2	0	0	3	0	0	0	1	0	0	0	0	0	0	0	0	1	0	0	0	0	0	0	0	0	0	0	1	0	0	0	0	0	0	0	0	4	0	0	0	0	0	0	2	0	0	0	0	0	0	0	0	1	2	1	1	1	0	0	0	0	1	0	0	0	0	0	5	0	0	1	3	1	0	0	0	1	0	0	1	2	0	0	0	0	0	0	0	1	0	0	0	0	13	0	0	0	1	0	0	0	0	0	1	0	0	0	0	3	0	0	1	0	0	0	1	0	0	0	0	0	1	0	0	1	0	0	0	1	0	1	0	2	0	0	0	0	0	0	0	0	0	0	1	0	0	2	0	0	0	0	0	1	1	0	0	0	0	0	0	0	0	5	0	2	0	0	1	0	0	0	0	0	0	1	1	0	0	2	0	0	0	0	0	0	0	0	0	1	0	0	0	1	0	0	1	0	0	0	2	1	0	0	0	0	0	1	0	0	1	0	1	0	0	0	0	1	0	0	0	0	1	1	0	0	2	1	0	2	1	0	2	2	2	0	0	0	2	0	0	0	0	1	2	0	0	0	0	1	0	1	0	0	2	0	4	0	0	0	2	0	0	0	0	0	0	0	1	0	0	0	0	2	0	0	1	0	0	1	0	0	0	0	1	2	0	0	1	0	0	1	1	0	0	0	0	0	0	0	0	1	0	0	0	0	0	0	0	0	0	0	0	1	0	0	0	1	0	0	0	0	1	0	2	0	0	0	0	0	0	0	1	0	0	0	0	0	2	2	0	0	1	0	0	0	0	0	0	0	1	0	0	0	2	0	0	0	0	0	0	1	0	0	0	0	0	0	0	1	1	0	0	0	2	6	1	0	0	0	0	0	0	3	1	1	0	0	0	0	0	1	1	0	1	0	0	0	0	0	0	0	0	0	0	0	0	1	1	1	0	1	2	1	1	0	0	0	0	0	0	0	0	0	0	0	0	1	0	2	0	0	1	0	0	1	1	0	0	0	0	0	0	0	0	0	0	0	0	0	0	0	0	1	0	0	0	0	0	1	0	1	1	2	0	0	0	0	0	0	0	0	2	0	0	0	1	1	0	1	0	1	0	0	2	0	0	0	1	0	0	1	0	0	1	0	1	1	0	1	1	0	0	1	0	1	1	0	0	0	0	0	0	0	0	0	0	4	0	0	0	0	0	0	0	0	0	0	0	1	1	0	1	0	0	0	0	0	0	1	5	0	0	0	0	0	2	2	0	1	1	0	0	0	0	1	0	0	2	0	0	0	1	0	5	0	0	0	0	1	0	0	0	0	0	0	0	0	1	1	0	0	0	0	0	0	1	0	0	1	2	0	0	0	0	1	1	2	0	0	2	0	0	0	0	0	0	0	0	0	0	0	1	0	0	0	0	1	2	0	0	1	1	0	0	1	0	0	0	0	1	1	1	1	0	1	0	0	0	0	0	0	0	0	0	0	0	0	1	0	1	1	3	0	0	0	0	0	0	1	0	0	0	0	0	0	0	1	1	1	6	1	0	0	0	1	0	0	1	0	0	2	0	0	0	0	0	0	0	1	0	1	0	0	0	1	0	0	1	1	0	0	0	0	0	0	0	0	2	0	0	0	1	0	0	0	0	0	0	1	0	0	0	0	0	1	1	1	1	0	0	0	0	2	0	0	0	0	0	1	0	0	0	0	0	0	0	0	0	0	0	5	3	0	0	0	0	1	0	0	0	0	0	0	1	0	0	0	1	2	0	0	0	0	0	8	1	0	0	2	0	0	0	0	1	0	0	0	0	1	0	0	1	1	1	1	0	3	3	0	1	0	0	0	1	1	0	3	0	0	0	0	0	0	0	0	0	0	0	1	1	0	0	0	1	0	0	0	3	0	0	0	1	0	0	0	1	0	0	0	0	2	0	0	0	0	1	1	2	0	1	4	0	1	0	0	0	0	1	0	0	2	1	0	0	1	2	1	1	2	4	0	0	0	1	0	0	0	2	0	0	0	0	0	0	0	0	0	0	0	0	1	0	0	0	2	0	0	0	2	1	1	0	0	0	2	1	0	0	0	0	0	0	0	2	0	0	1	7	1	0	2	0	0	0	4	0	0	1	0	1	0	1	0	1	0	3	0	0	0	0	0	1	0	1	1	0	1	0	0	0	0	1	0	0	0	0	0	0	0	0	1	0	1	0	1	0	1	1	0	0	1	0	0	1	0	0	1	0	3	0	0	0	0	0	0	1	0	0	0	1	0	0	0	0	0	0	0	0	0	0	0	0	0	1	0	1	0	1	0	0	0	1	0	0	1	0	0	0	1	0	0	0	0	0	0	0	0	0	0	0	0	2	0	0	1	1	0	1	0	0	1	1	0	0	0	1	0	0	2	1	1	0	2	0	0	0	0	0	1	0	0	1	0	0	1	0	0	0	0	0	2	0	0	0	0	0	2	0	0	0	0	0	0	0	2	1	0	0	0	0	1	1	0	1	0	1	0	0	0	0	0	0	0	0	0	0	0	1	2	0	1	0	1	0	1	0	0	2	0	0	0	1	0	0	0	0	0	1	0	2	0	0	0	0	1	0	0	0	1	1	0	2	0	0	0	1	0	0	0	0	8	0	0	0	1	0	0	0	1	0	0	0	0	0	0	0	3	1	1	0	0	3	2	0	0	0	0	0	0	0	1	0	1	0	0	0	0	0	0	0	0	0	1	0	0	0	0	0	0	0	1	1	3	0	0	0	1	0	0	0	0	1	0	1	0	1	0	0	1	1	0	0	0	1	0	0	1	0	1	0	0	0	0	1	1	1	1	0	0	1	0	0	0	0	0	0	0	0	0	0	0	1	0	0	2	0	0	1	3	0	0	0	0	0	0	2	0	18	0	0	0	1	0	0	0	1	0	0	0	0	1	0	0	0	0	0	1	0	0	0	0	0	0	0	0	0	0	0	1	0	1	1	0	0	0	0	1	0	0	0	0	1	3	1	2	0	0	0	0	2	0	0	1	0	1	5	0	2	0	0	3	0	0	0	0	2	0	0	0	2	0	0	0	0	0	0	0	2	0	0	2	0	1	1	0	1	0	0	0	1	0	0	0	0	0	0	0	1	0	0	0	0	2	0	0	0	0	0	0	0	1	0	1	0	1	0	0	0	0	1	1	0	0	1	0	0	1	0	0	0	1	0	0	0	1	0	1	8	3	0	3	0	0	0	0	0	0	0	0	4	1	1	0	0	1	1	0	0	0	0	0	0	0	0	0	0	0	0	0	0	0	0	0	0	0	0	0	2	0	0	0	0	1	0	0	0	0	0	0	0	1	1	1	0	0	0	1	0	0	1	0	0	1	0	0	1	0	2	0	0	0	0	3	1	0	1	1	0	1	1	0	1	0	2	0	0	0	0	0	0	0	1	0	1	1	0	0	0	2	0	1	1	1	0	1	0	2	0	1	0	0	0	0	1	0	0	1	1	1	0	0	0	0	0	0	1	1	0	0	0	1	0	0	0	0	0	0	0	0	0	0	0	0	0	0	0	1	1	0	0	0	0	0	0	0	0	0	0	1	1	0	0	0	0	0	3	0	0	0	1	0	0	3	0	0	1	0	0	0	0	0	1	0	0	0	0	0	0	0	0	0	0	1	0	0	0	0	0	0	0	0	0	0	0	1	0	0	0	0	0	0	0	0	0	0	0	0	0	0	0	0	0	0	0	1	1	0	1	0	0	0	0	0	0	0	1	0	0	0	0	1	0	0	0	0	0	0	0	0	0	2	1	0	0	0	0	0	0	0	1	0	0	0	1	1	0	1	0	0	1	0	1	0	1	0	0	0	0	0	1	0	0	0	1	0	2	0	1	0	0	1	0	0	0	0	0	0	0	0	0	1	1	0	1	0	1	0	0	0	3	1	0	0	0	0	0	0	1	0	0	0	0	0	0	0	1	0	0	0	1	0	1	0	1	0	0	1	2	1	0	0	1	0	0	0	0	0	0	0	1	2	1	0	0	0	0	0	1	0	0	0	0	0	0	0	0	0	0	0	1	0	0	1	0	0	0	0	0	0	0	1	1	0	1	0	0	0	0	0	0	0	2	0	0	0	1	1	0	1	0	0	0	0	1	0	1	0	0	0	0	1	0	0	0	0	1	0	0	0	0	0	0	0	2	0	0	0	3	0	0	2	1	0	0	0	1	1	1	0	0	0	1	0	0	0	1	0	0	0	0	0	0	0	0	0	0	1	0	0	1	0	0	1	0	2	0	0	1	1	0	0	2	0	1	1	0	1	1	0	0	0	0	1	0	0	1	0	1	2	1	0	0	0	0	0	0	0	0	0	0	0	0	0	0	0	0	0	0	1	0	0	0	0	1	1	0	1	1	0	1	0	0	0	1	1	0	2	2	0	0	0	0	0	0	0	2	0	0	0	0	0	1	0	0	0	0	2	1	0	1	0	0	0	0	1	0	0	0	0	0	0	0	0	0	0	0	0	1	1	0	0	0	1	0	0	0	0	0	0	0	1	1	0	2	0	0	0	0	1	2	0	0	0	0	0	0	0	0	0	0	0	1	0	0	0	0	1	1	1	6	0	0	1	0	0	0	0	0	0	0	0	1	0	0	0	1	0	0	0	2	0	0	0	0	0	2	1	0	0	0	2	0	0	0	0	0	0	0	0	0	0	0	0	0	0	2	0	1	0	1	0	0	1	0	5	1	0	0	0	1	0	0	1	0	1	0	0	2	0	0	4	0	4	0	0	1	2	0	0	0	1	0	0	0	0	0	2	2	2	0	0	0	0	0	0	1	0	0	0	0	0	0	0	2	1	0	0	0	1	4	0	1	0	3	0	0	0	0	0	0	0	0	0	0	2	0	0	1	0	1	2	1	1	0	0	0	0	1	2	0	0	0	1	0	0	0	2	0	0	0	0	0	2	0	0	0	2	0	0	0	14	0	1	0	0	0	0	1	0	0	0	1	0	0	1	1	0	1	1	0	0	3	0	0	0	0	1	0	0	0	0	0	2	1	0	0	8	0	0	0	2	2	0	0	0	1	0	0	1	1	0	0	1	2	0	0	0	0	0	0	0	0	0	0	0	0	1	0	0	1	0	0	0	0	0	0	1	0	3	1	1	0	1	2	5	0	1	0	0	0	2	0	0	0	0	0	0	1	1	0	0	0	0	0	0	0	3	0	9	0	0	0	0	3	1	0	0	0	0	0	1	0	1	0	0	0	1	0	0	0	0	0	1	0	1	1	0	0	0	8	0	0	0	0	0	0	2	0	0	0	1	0	0	0	3	0	0	0	0	0	0	0	1	0	0	0	0	0	0	0	1	0	0	0	0	1	0	1	0	0	0	1	0	1	1	1	0	1	1	0	2	0	0	0	0	0	1	0	0	0	0	0	0	0	0	0	0	1	1	1	0	1	1	1	1	0	1	0	1	2	0	1	0	0	0	0	0	0	1	0	0	0	0	1	0	0	1	0	0	0	0	0	0	0	0	1	0	0	0	1	0	0	0	0	0	1	0	0	0	0	1	0	2	2	0	1	0	5	0	0	0	0	0	0	1	0	1	0	3	0	2	0	0	2	0	0	0	3	0	0	0	0	0	0	1	0	0	0	1	0	0	1	1	0	0	0	0	0	0	0	0	0	0	0	0	0	0	0	0	0	0	1	1	1	0	1	0	0	1	0	0	1	0	0	0	1	6	1	0	0	0	0	0	0	1	0	0	0	5	1	2	0	0	0	0	0	0	1	0	0	1	0	0	0	0	1	1	0	0	0	0	0	0	0	1	0	0	0	0	2	0	0	0	2	0	0	1	1	0	0	0	0	0	0	0	0	1	0	0	1	4	0	1	0	0	1	0	0	0	0	0	1	0	0	0	0	0	0	0	0	0	0	1	0	0	1	0	1	0	0	0	0	0	2	1	0	1	1	1	1	0	1	0	0	0	3	0	0	0	0	1	0	0	0	2	0	0	0	0	0	0	0	1	0	0	0	0	1	0	0	0	1	0	0	0	0	2	2	0	0	0	0	0	0	0	0	0	0	0	0	0	0	0	0	0	0	0	0	0	0	0	0	1	0	2	0	0	0	2	0	2	0	0	0	0	1	0	0	0	0	0	0	0	3	1	0	0	1	0	0	0	0	0	0	0	0	0	0	0	0	1	1	0	1	0	0	0	0	0	1	1	0	0	2	0	0	1	3	1	3	1	1	0	1	0	0	1	0	2	0	2	0	0	0	0	0	0	0	2	0	4	0	0	0	0	1	0	0	1	0	0	0	1	0	0	0	0	0	1	0	0	5	5	0	0	0	0	0	0	0	0	0	0	0	0	1	0	1	0	0	0	0	1	1	0	0	0	0	0	0	0	4	0	0	2	0	0	0	1	1	0	0	1	0	0	0	0	4	0	0	1	0	2	0	0	1	0	0	0	0	0	0	0	0	0	0	0	1	0	0	0	2	0	0	0	0	0	1	0	0	0	0	0	0	0	2	0	0	0	0	1	0	0	0	0	0	0	0	0	0	0	0	0	1	4	0	0	0	0	0	0	0	0	0	0	0	0	0	1	0	2	0	0	3	0	0	0	0	0	0	0	0	0	0	0	0	0	0	1	0	0	0	0	0	4	0	0	0	0	0	0	0	1	0	1	0	0	0	0	0	0	1	0	0	0	0	1	1	0	2	2	0	0	0	0	0	1	0	0	0	0	0	0	0	0	0	0	0	0	0	0	0	0	0	0	0	0	0	1	0	0	0	0	0	1	1	0	0	1	1	0	0	2	2	0	3	0	0	2	0	3	0	0	0	0	0	0	0	2	2	2	0	2	0	0	0	0	0	0	0	0	0	0	0	0	0	0	0	1	0	0	0	0	0	1	0	0	0	1	0	1	0	1	1	0	0	2	0	0	0	0	0	0	0	1	0	0	0	1	1	0	0	1	0	1	0	0	1	0	0	0	0	1	0	3	1	3	0	1	1	3	0	0	1	0	0	0	0	0	0	0	0	0	0	0	1	1	3	0	0	0	0	0	0	0	3	0	0	0	0	1	2	0	0	1	0	0	0	0	0	0	0	0	0	0	0	0	1	0	0	3	0	2	0	0	0	0	0	1	1	0	1	0	0	0	0	0	0	0	0	0	0	0	0	0	0	0	0	4	0	2	0	0	0	0	0	0	0	1	0	1	0	0	0	0	0	1	0	0	2	0	2	0	0	0	0	0	0	0	0	0	0	0	0	0	0	0	0	0	0	2	0	1	0	0	1	0	0	0	0	0	1	0	1	1	1	0	0	0	0	2	0	0	1	0	0	2	0	3	0	0	2	0	1	0	0	0	1	0	0	0	0	0	0	0	0	0	0	0	0	1	0	0	0	2	1	0	1	1	1	0	1	1	0	0	0	0	0	1	0	0	0	1	0	0	0	1	0	0	2	0	1	0	0	2	0	0	0	0	0	0	0	0	0	1	2	0	0	0	0	0	0	0	0	0	0	0	1	1	0	0	0	2	0	0	0	0	1	2	0	0	0	0	0	0	1	3	0	1	0	5	2	0	0	0	0	1	0	0	0	0	0	0	0	0	3	0	0	2	0	0	1	0	0	0	3	0	0	3	0	4	0	1	1	1	2	0	1	1	0	1	0	0	0	0	0	0	0	0	0	0	0	0	1	0	0	1	0	1	0	0	0	0	1	0	0	0	0	2	1	1	0	0	1	1	0	1	0	1	0	0	1	0	0	1	0	0	0	0	2	1	1	1	2	0	0	1	0	0	0	1	1	0	0	2	2	1	0	0	0	0	2	0	0	0	0	0	0	0	0	0	1	0	1	1	1	0	4	0	0	0	0	0	0	0	0	1	1	0	0	0	0	1	0	0	0	2	1	1	0	0	1	1	3	0	0	1	1	0	0	0	0	0	0	0	0	0	0	0	0	0	0	0	0	0	0	0	0	0	0	0	0	1	0	0	0	0	1	0	0	0	1	0	1	0	0	1	0	0	0	0	0	0	0	1	0	0	0	1	0	2	0	0	0	0	1	0	1	1	0	0	0	0	0	0	0	0	0	0	0	0	0	0	0	0	0	1	2	0	1	0	1	0	1	1	0	0	0	1	1	0	0	0	0	1	1	2	0	0	0	0	0	1	0	0	1	2	1	0	0	1	0	0	0	0	0	0	1	0	1	2	1	0	0	0	0	0	0	0	1	0	0	0	1	0	1	0	0	0	0	0	1	0	0	0	1	0	2	0	1	1	0	0	0	2	0	0	0	0	0	0	0	0	0	0	0	0	0	0	0	0	0	0	0	0	1	0	0	0	0	1	0	1	0	0	0	0	0	0	0	0	0	0	1	0	0	0	0	0	0	0	0	0	0	0	0	1	0	1	0	0	0	0	0	0	0	1	1	0	0	0	0	0	0	4	1	2	1	3	0	1	0	0	0	0	0	1	0	0	0	1	0	0	0	0	0	0	3	0	1	0	0	0	0	0	0	0	0	1	0	0	0	0	0	0	0	0	0	0	1	0	2	0	1	0	1	0	0	0	0	1	0	0	0	0	2	0	2	0	1	0	0	0	0	0	0	0	0	0	1	0	1	0	0	0	0	1	1	1	1	0	0	0	0	0	0	0	0	0	0	0	0	0	1	0	2	1	0	0	2	0	1	1	0	2	0	1	1	0	0	1	0	0	3	0	0	0	0	2	0	0	1	0	0	1	0	2	0	1	0	1	0	0	0	1	0	0	0	0	0	0	1	0	7	0	0	0	0	0	0	0	0	0	0	0	0	0	1	0	0	0	1	1	1	0	0	0	0	0	0	0	1	0	0	0	0	1	0	0	0	0	0	0	0	0	1	0	1	0	0	0	2	0	0	0	0	0	0	0	0	0	1	0	0	1	0	0	3	0	0	0	0	1	0	0	1	0	0	0	1	2	0	1	0	1	0	1	2	0	0	1	1	1	0	1	0	1	0	1	0	2	0	0	0	0	1	0	0	0	1	2	0	3	1	0	0	1	0	0	1	0	0	1	3	0	0	0	0	0	1	0	0	0	0	0	0	0	1	0	0	0	0	0	0	0	0	0	0	1	0	3	0	0	0	1	1	0	0	0	0	0	0	0	1	0	0	0	0	0	1	0	1	0	0	1	0	0	1	0	0	0	0	0	0	0	2	3	0	1	0	0	0	0	0	0	0	0	0	5	0	0	0	0	0	1	0	1	0	0	0	0	2	0	0	1	0	1	0	0	1	0	1	2	0	0	0	1	0	1	0	0	1	1	0	0	0	1	0	1	1	0	0	0	0	0	0	0	0	0	0	0	0	0	1	0	0	0	0	0	0	1	0	0	0	0	1	1	1	0	0	0	5	0	0	0	0	10	5	0	1	0	0	1	0	0	0	0	0	0	0	0	0	0	1	0	0	0	0	0	0	0	0	0	0	2	0	0	0	0	0	0	0	0	0	0	0	0	0	0	0	0	0	0	2	0	0	0	0	0	0	0	0	0	0	1	1	1	1	0	1	0	0	0	0	0	1	3	1	0	0	0	0	0	0	0	1	0	0	0	0	0	1	0	0	0	0	0	0	1	0	0	0	3	1	0	1	0	0	0	0	0	1	0	0	0	0	0	3	0	0	0	0	1	1	0	0	1	0	1	0	0	0	0	1	0	1	0	0	0	0	0	0	1	0	0	1	0	1	0	0	0	4	0	0	2	0	0	0	0	1	0	0	2	0	1	0	1	0	1	1	0	1	0	0	0	0	0	1	1	0	1	0	0	1	1	2	0	0	1	0	1	0	2	0	1	0	0	1	1	0	0	0	0	0	1	0	0	1	0	1	0	0	0	0	0	2	0	0	0	0	0	0	0	0	0	0	0	0	4	0	0	2	0	0	0	0	1	1	0	1	0	1	0	1	5	0	0	1	1	0	0	0	0	0	3	0	1	0	0	0	0	0	0	1	2	2	0	0	0	1	0	0	0	1	1	1	1	1	0	0	3	2	0	1	1	0	0	0	0	1	1	0	0	0	0	0	0	0	1	0	0	1	0	0	2	0	3	0	0	1	1	0	1	1	0	1	0	1	0	0	1	0	1	0	0	0	0	0	0	1	0	0	0	0	0	0	0	1	0	0	0	0	0	0	0	0	0	1	0	0	24	1	0	0	0	0	0	0	0	0	0	1	0	0	0	0	0	0	0	0	0	0	0	0	0	0	0	0	0	0	0	0	0	1	1	0	0	0	0	1	0	1	0	1	0	0	1	1	1	0	0	0	1	0	0	1	0	0	2	0	0	0	0	0	0	0	0	3	1	0	0	0	0	1	0	0	0	0	0	0	0	0	0	0	0	1	2	0	1	0	0	0	0	0	0	0	2	0	0	0	0	0	0	1	0	WT(ho)_A1	WT(ho)	A1	MinimalGlucose	TACCTATTCCGTAGGC
62_MinimalGlucose	4	3	0	0	1	0	0	0	0	0	2	0	0	0	0	0	0	0	0	2	0	0	0	0	0	0	0	1	1	0	0	1	0	0	1	0	0	2	0	0	0	1	0	1	0	0	0	0	0	0	0	6	0	1	0	0	0	1	0	0	2	0	0	0	0	1	2	0	0	0	0	0	0	1	0	0	0	0	0	0	1	0	1	0	1	0	0	0	1	0	0	0	1	0	0	0	0	0	0	1	0	0	0	3	0	0	0	1	0	0	0	0	0	0	0	0	0	0	2	0	0	0	0	2	0	0	0	0	0	3	0	0	0	0	0	1	0	0	0	0	0	0	2	1	0	1	0	0	0	0	1	0	1	0	0	0	0	5	0	0	0	1	3	0	0	0	0	0	0	0	0	0	0	0	0	0	0	0	1	0	1	1	0	0	0	0	0	0	0	0	1	1	1	0	0	0	0	0	0	0	0	0	0	0	0	0	0	0	0	0	0	1	0	1	0	2	0	0	0	1	1	1	0	0	0	1	1	0	0	1	1	13	0	0	1	0	4	0	0	0	0	0	2	2	2	0	2	0	0	1	0	0	2	0	0	0	0	2	0	1	0	1	0	1	0	1	0	0	0	0	1	1	1	0	0	0	1	0	2	0	1	0	0	1	1	0	0	0	1	0	0	0	0	0	0	2	0	0	1	0	1	0	0	0	0	0	0	0	1	0	0	0	0	1	1	0	0	0	0	0	0	1	0	1	1	0	0	0	0	0	0	0	0	0	0	0	0	0	2	0	0	0	0	0	2	0	0	1	1	0	0	0	1	0	1	0	0	1	1	0	4	1	0	0	0	0	0	0	0	0	0	0	0	1	0	0	1	1	0	0	0	0	0	1	0	0	0	0	0	0	2	0	0	1	0	1	0	0	0	0	0	2	1	0	0	0	1	1	0	1	0	0	0	0	0	0	0	0	0	1	0	0	0	0	0	1	0	0	2	0	0	0	0	0	0	3	0	0	0	1	0	0	0	0	0	0	0	0	2	1	0	2	1	0	0	0	0	1	0	0	0	0	2	0	3	1	0	0	0	0	0	0	0	0	2	2	0	0	1	0	0	0	1	0	1	0	0	0	0	0	0	0	0	0	0	0	1	1	0	0	0	0	0	0	2	0	6	1	0	0	0	0	0	0	0	3	0	0	0	0	0	0	0	1	0	0	0	0	0	1	0	0	0	0	1	0	0	0	0	0	0	0	0	2	0	1	0	0	0	0	1	0	1	0	0	0	0	0	1	0	1	0	0	0	3	0	0	1	1	0	0	1	0	1	0	0	0	0	0	0	0	0	0	0	1	0	0	0	1	0	2	0	1	3	0	0	0	0	0	0	0	0	0	0	0	0	0	0	0	1	1	0	0	0	1	0	0	0	0	0	0	0	1	0	0	1	0	0	1	0	1	0	0	0	0	0	0	0	0	0	0	0	1	1	0	0	1	0	0	0	1	1	0	0	0	0	0	0	0	0	0	0	1	3	0	0	0	0	0	0	0	1	0	0	0	1	0	0	0	1	0	0	1	0	0	1	4	0	3	0	0	0	1	0	0	0	0	0	0	3	1	0	0	2	0	0	0	0	0	0	0	0	0	0	0	0	1	0	0	0	0	0	0	0	0	0	0	0	0	0	0	2	0	0	0	0	0	0	0	1	0	0	1	0	0	0	0	1	0	0	0	1	2	0	0	1	1	0	1	0	0	0	0	0	0	0	0	0	1	0	0	0	2	0	0	1	1	1	1	0	1	0	0	1	0	0	1	1	1	0	0	0	0	0	0	0	0	2	0	0	0	0	0	0	0	3	0	0	0	0	0	0	0	0	0	0	0	0	0	0	0	2	0	0	1	1	1	1	0	0	0	0	0	0	0	1	4	0	0	1	2	0	0	0	1	0	1	2	0	2	0	0	0	0	0	1	0	0	0	0	0	0	7	0	0	0	0	0	0	0	0	1	0	0	0	0	0	0	1	0	0	0	0	1	0	0	0	0	0	0	0	0	0	1	0	0	0	0	0	0	0	1	1	1	1	0	0	0	0	1	1	1	0	0	0	2	0	0	0	0	0	0	1	0	0	0	0	0	1	0	1	5	1	2	0	0	1	0	0	0	0	0	2	1	1	0	0	1	1	0	1	1	0	1	0	0	0	0	0	1	0	0	0	0	1	0	0	0	1	1	0	0	0	0	2	0	0	0	0	1	0	0	0	0	0	1	0	0	1	0	1	0	0	1	1	2	0	0	0	0	0	0	2	0	0	0	0	0	0	0	0	0	0	0	0	1	1	0	0	0	0	0	0	0	2	0	0	0	1	0	0	0	0	0	0	0	1	2	0	2	1	0	0	0	0	0	0	0	0	0	1	0	0	2	0	2	0	0	0	0	0	0	0	0	0	1	0	0	0	0	0	0	0	1	0	0	1	1	0	0	0	0	0	0	0	0	0	0	1	0	1	0	0	1	0	0	0	0	0	0	1	0	2	1	1	0	0	0	0	0	1	0	1	0	0	1	0	0	0	0	1	1	1	1	0	0	0	0	2	0	0	0	0	0	2	2	0	2	0	0	1	0	3	4	0	0	0	0	0	1	1	0	0	0	0	2	0	0	0	0	1	1	0	0	0	1	0	0	0	0	0	0	0	0	1	0	0	0	1	0	1	0	0	0	0	0	0	0	0	0	0	0	0	0	0	0	0	1	0	1	0	1	0	0	0	0	0	0	0	0	2	0	0	1	0	1	1	0	0	0	0	0	0	2	0	1	1	0	0	0	0	0	1	1	1	2	0	0	0	0	2	0	1	0	0	4	0	0	0	2	0	0	1	0	0	1	0	2	0	0	0	0	0	0	0	0	0	2	1	0	0	0	0	0	0	0	0	0	1	0	0	1	0	1	0	2	0	0	0	0	0	0	0	0	0	1	0	0	1	0	1	0	0	1	1	0	1	0	4	0	2	0	0	1	0	1	1	0	0	0	0	1	1	0	0	1	0	0	0	0	0	0	3	0	0	0	0	0	0	0	0	1	1	0	1	0	0	2	0	1	1	0	1	1	0	1	0	0	2	0	0	1	1	0	0	0	0	0	1	0	1	0	0	0	1	0	0	0	0	0	0	1	0	0	1	0	2	1	0	0	0	0	0	0	0	0	0	3	0	0	0	1	1	0	0	1	0	0	0	1	0	0	0	0	0	1	2	0	1	1	3	0	0	0	0	0	0	1	0	1	0	0	1	1	1	0	0	0	2	0	0	0	0	1	0	0	1	1	0	5	1	0	0	0	0	1	0	1	0	0	0	0	0	2	1	0	0	2	0	0	0	1	0	0	0	0	0	0	1	0	0	0	0	0	1	0	0	0	1	0	0	1	0	0	0	1	0	1	0	0	0	0	0	0	1	0	0	1	0	0	0	0	0	0	0	0	1	1	1	0	2	0	0	0	1	0	0	0	0	0	0	0	0	0	0	0	1	0	1	0	0	0	0	1	1	0	0	1	0	0	0	0	1	0	0	0	0	0	0	0	0	0	1	1	1	1	2	0	0	0	1	2	3	0	0	1	1	0	0	0	0	0	0	0	0	0	0	0	1	0	1	0	0	0	0	1	0	1	0	0	0	1	0	0	0	0	0	0	1	0	0	0	0	0	1	1	4	0	0	1	0	0	0	0	0	0	0	1	1	0	0	0	0	0	0	2	1	1	3	0	0	0	0	0	0	0	2	1	0	2	1	0	1	0	1	0	0	1	0	1	1	0	0	0	0	0	0	0	4	0	0	0	2	1	0	0	0	0	0	0	0	0	1	0	0	0	2	0	0	0	0	1	1	1	1	0	0	0	1	0	0	0	0	0	1	0	0	0	1	1	0	0	0	0	1	0	0	0	1	0	0	0	0	0	0	0	0	0	0	1	0	0	0	0	0	0	1	0	0	0	1	1	0	0	0	0	0	4	0	0	0	0	0	1	2	0	0	0	0	0	0	1	0	0	0	0	0	0	1	1	0	0	1	0	0	0	1	0	0	0	0	0	0	0	0	1	0	0	0	0	0	0	1	0	0	0	0	1	0	0	0	0	2	0	3	0	1	0	0	0	1	0	0	1	2	0	1	0	2	2	1	1	0	1	0	0	0	0	0	0	0	1	0	0	0	0	0	0	0	2	1	0	1	1	1	3	0	0	0	0	0	0	0	0	1	0	0	1	1	0	0	0	1	1	2	0	1	0	0	0	1	0	0	0	1	0	0	1	0	0	0	1	1	0	0	0	0	1	0	0	0	3	0	0	0	1	0	0	2	0	1	1	0	0	0	0	2	0	0	1	0	0	0	0	1	0	0	0	0	6	0	0	0	0	1	0	0	0	0	1	0	0	1	0	1	0	0	0	1	1	4	3	0	0	0	0	0	0	0	1	0	0	0	0	0	0	0	0	0	0	0	0	0	0	0	0	0	1	0	0	0	1	0	0	0	1	0	0	0	0	0	2	1	0	1	0	0	0	0	0	0	0	1	0	1	0	0	2	0	1	0	0	1	1	0	0	2	0	0	0	1	0	0	0	1	0	0	0	2	0	0	1	0	1	1	1	0	0	2	1	0	0	0	0	0	0	8	0	0	0	0	0	0	0	0	0	1	0	1	0	0	0	0	0	0	1	0	0	1	0	0	0	0	1	0	0	0	0	0	2	0	0	1	0	1	2	0	0	1	0	0	1	0	0	1	0	0	0	0	1	1	0	0	2	6	0	1	0	0	2	0	0	0	0	0	1	1	1	0	0	0	0	0	0	0	0	1	0	0	4	0	1	0	0	0	0	0	0	0	0	0	0	0	0	0	0	0	0	0	1	0	0	0	0	0	0	0	0	0	0	0	0	0	0	0	0	0	0	0	2	0	0	0	0	0	1	0	0	0	0	0	0	0	0	0	0	5	1	0	0	0	0	0	0	0	1	1	3	0	1	0	0	0	0	1	3	1	0	0	1	0	0	0	0	0	0	0	1	0	0	0	1	1	0	0	0	0	0	2	0	0	1	0	0	0	0	0	0	0	0	0	1	0	1	0	0	0	0	0	2	1	1	1	0	0	0	0	0	0	0	1	1	0	0	0	0	0	0	1	0	0	0	2	0	0	0	0	0	0	0	0	0	1	0	0	0	0	0	1	0	0	0	0	0	0	0	0	1	0	0	0	0	3	0	0	0	0	0	0	0	0	0	2	1	2	0	0	0	0	0	2	0	1	1	1	0	0	0	0	0	0	0	0	1	0	0	0	1	0	0	0	0	1	0	1	0	1	0	0	0	0	0	1	0	2	0	0	0	0	0	0	0	0	0	0	0	0	0	0	0	0	0	1	1	0	2	0	2	0	0	0	2	0	0	0	0	0	0	0	0	0	0	0	0	0	0	0	0	1	1	1	0	0	0	0	0	0	0	0	0	0	0	0	0	2	0	4	0	0	1	0	0	0	0	1	1	1	0	0	0	1	0	0	0	1	2	0	0	0	2	0	1	0	2	1	1	0	1	0	0	0	0	1	0	0	0	1	0	0	0	0	0	0	0	1	0	1	0	2	0	0	0	0	0	1	0	0	0	0	0	1	0	0	0	0	0	0	0	1	0	1	1	0	0	0	0	1	1	2	0	0	0	0	0	1	0	1	0	0	0	0	3	1	0	0	0	0	0	0	0	0	0	0	0	0	0	0	0	0	1	0	0	0	1	1	0	1	0	0	1	0	2	1	0	0	0	1	0	0	0	0	0	0	0	0	0	0	0	0	0	0	0	0	0	0	0	0	1	0	0	0	0	0	0	2	0	1	0	0	0	0	0	0	0	0	0	0	1	0	0	0	0	0	0	0	0	1	0	1	2	0	0	0	0	0	0	1	0	0	0	0	0	3	1	0	0	2	1	0	1	0	2	0	0	1	0	0	0	1	0	2	0	0	0	0	1	0	1	0	0	1	0	2	0	0	0	0	0	1	1	0	0	0	0	0	0	0	0	0	0	0	2	2	0	0	1	0	0	0	0	0	1	1	2	1	2	0	1	1	1	0	0	0	1	0	0	0	0	0	0	0	0	0	1	1	1	1	0	2	0	0	0	0	2	0	0	0	0	0	0	1	0	0	0	0	0	1	0	0	0	0	0	0	2	0	0	0	0	1	0	0	0	0	0	3	0	1	0	1	0	0	0	0	2	0	1	0	0	0	0	0	0	0	0	0	0	0	0	0	0	0	0	1	0	0	0	1	0	0	0	3	0	3	0	0	0	0	0	1	0	0	0	0	0	0	0	0	0	1	1	0	1	0	0	0	0	0	1	2	1	0	0	0	1	0	0	0	0	0	0	0	1	0	0	1	0	0	0	2	0	1	0	0	0	0	0	0	0	0	4	0	0	0	0	0	0	1	1	0	0	1	0	1	0	0	1	0	0	0	0	1	0	0	2	0	0	0	0	0	0	1	0	0	0	0	0	1	1	0	1	0	4	0	0	0	1	1	0	0	0	1	0	0	0	0	0	0	0	0	0	0	0	0	0	0	0	0	0	0	0	0	0	1	0	0	0	0	1	0	0	1	1	1	0	1	1	0	0	0	0	0	0	0	1	0	0	0	0	0	0	0	0	0	0	0	0	0	0	0	0	0	0	0	0	0	0	0	0	1	0	0	0	0	0	0	2	1	0	0	12	0	0	0	0	2	0	0	1	0	0	0	0	0	0	0	0	0	0	0	0	0	0	0	1	0	0	0	0	1	0	0	0	0	0	1	2	0	0	1	0	0	0	0	0	0	0	1	1	0	0	0	0	1	1	0	0	0	0	0	0	0	1	0	0	0	0	0	2	0	0	0	1	0	2	2	0	0	2	0	4	1	0	0	10	0	0	0	0	1	0	1	1	1	0	0	0	0	1	1	0	0	0	0	0	0	2	1	3	0	0	0	1	0	1	0	0	0	3	0	1	1	0	0	1	0	0	0	0	0	0	0	3	0	0	1	0	0	0	4	1	0	0	0	0	0	0	1	0	0	0	1	0	1	3	0	0	0	0	0	0	0	1	0	0	0	1	0	0	0	0	0	0	0	1	0	0	0	0	0	0	0	0	2	0	0	0	0	0	0	0	0	0	0	0	0	0	0	0	0	0	0	0	0	1	0	0	0	0	0	0	0	0	0	1	0	0	0	0	0	1	1	0	0	0	0	0	0	0	0	0	0	0	1	0	1	0	0	0	0	0	0	0	0	1	0	0	0	0	0	1	0	0	0	1	0	0	0	0	1	0	0	0	0	0	0	0	2	2	1	0	1	0	0	0	1	0	0	1	0	1	0	0	4	0	0	0	1	0	0	0	0	0	0	0	0	0	0	0	0	0	2	0	1	0	0	0	1	0	0	0	1	0	1	0	0	0	0	0	0	1	0	1	1	0	0	1	1	0	0	0	1	0	0	0	1	5	0	0	1	3	0	0	0	1	0	0	0	3	0	0	0	0	0	0	0	0	0	0	1	2	0	0	0	0	0	2	0	0	2	0	0	0	0	0	0	0	0	0	2	1	0	0	1	0	1	0	1	0	0	0	1	0	1	0	0	0	0	0	2	2	0	0	0	0	0	0	0	1	0	0	1	0	0	0	0	0	0	0	0	0	0	0	0	0	0	1	0	0	0	0	1	0	1	0	0	1	3	0	0	0	1	0	0	0	3	0	1	0	0	1	1	0	0	0	0	0	1	0	0	0	1	0	1	2	0	0	1	0	1	0	0	0	0	0	1	0	1	0	0	0	2	0	2	1	0	1	0	2	0	0	2	1	0	0	1	0	1	0	0	0	0	0	0	0	0	0	0	0	0	0	0	0	0	0	4	1	0	0	0	1	0	1	2	0	0	0	0	0	0	0	0	0	0	0	0	0	0	0	2	0	0	0	0	0	1	0	0	0	0	0	0	3	2	1	0	0	2	0	5	1	0	1	0	0	1	0	0	1	0	1	0	0	0	0	1	0	2	1	0	1	0	0	0	0	1	0	0	0	0	1	0	2	0	0	0	0	0	0	0	0	1	3	1	0	2	0	0	1	1	0	0	2	0	0	1	1	1	0	0	0	0	1	1	0	0	0	0	0	1	0	1	0	0	0	1	1	1	1	0	0	0	1	0	0	1	0	0	0	0	0	0	2	1	0	1	0	0	0	0	0	0	1	0	1	0	0	0	1	0	0	1	0	0	0	0	1	0	0	0	1	0	1	0	0	0	0	0	0	0	0	0	0	0	0	0	0	0	0	0	1	0	1	1	0	0	0	0	2	0	0	0	1	0	0	0	0	0	0	0	2	0	0	2	1	0	0	0	0	0	0	0	0	0	1	0	0	0	0	0	0	1	0	0	2	0	0	1	0	0	0	1	0	0	2	0	0	0	0	1	0	1	1	1	2	0	1	0	1	2	0	0	1	0	0	0	2	1	0	0	1	1	0	0	0	0	0	1	0	0	1	1	1	0	0	0	0	0	0	0	0	0	0	0	0	1	0	0	1	0	1	0	0	0	0	7	1	0	1	0	0	0	0	1	0	1	0	0	0	0	1	0	2	0	0	1	0	0	0	0	0	1	0	0	0	0	0	1	0	0	0	1	0	0	0	0	2	0	2	0	0	0	1	0	0	0	0	0	0	0	0	0	2	0	0	0	0	0	0	2	0	0	0	1	0	0	0	0	1	0	0	0	0	0	0	0	0	0	0	0	0	0	0	0	0	0	0	0	0	0	0	0	0	0	3	0	2	3	0	0	0	0	0	0	0	0	0	1	0	3	4	2	0	0	1	0	0	0	0	1	0	0	0	0	0	1	0	0	0	0	1	1	0	1	0	0	1	0	1	0	0	0	0	0	0	0	0	0	0	1	0	0	0	0	0	0	0	0	0	2	0	1	0	0	0	0	0	0	0	0	0	0	0	0	0	0	0	0	0	2	0	1	0	0	1	0	0	0	0	0	0	1	0	0	0	0	0	0	0	0	1	0	0	1	0	0	0	0	0	0	1	0	0	0	1	1	0	0	0	0	0	1	0	0	0	0	0	0	1	0	1	1	0	0	0	0	0	0	0	0	0	0	1	0	0	0	0	0	0	0	0	0	0	0	0	0	0	0	0	0	1	0	0	0	0	0	0	0	0	0	0	1	0	0	0	0	0	0	0	2	1	0	1	1	1	0	3	0	2	0	1	0	0	0	1	0	0	1	0	0	0	0	0	0	1	0	0	1	0	1	0	0	1	0	3	0	0	1	0	0	0	0	0	0	0	0	2	3	0	2	1	2	1	0	0	0	0	1	0	0	0	0	0	0	0	3	0	1	2	0	0	1	0	0	0	2	0	0	0	0	1	0	2	0	0	0	0	0	0	0	1	1	0	0	1	0	0	0	0	1	0	0	0	0	0	0	0	0	0	0	0	0	0	3	0	0	0	0	2	0	0	1	0	1	0	0	1	0	1	0	0	0	0	0	0	0	1	0	0	1	0	0	0	0	0	0	0	0	0	0	0	0	0	0	0	0	1	0	2	1	0	1	0	4	0	0	0	0	0	1	1	0	0	3	0	0	0	2	0	0	0	0	0	0	0	1	2	1	0	0	1	0	0	0	0	0	0	0	0	0	0	1	2	1	0	0	0	0	0	0	0	0	0	0	2	0	0	0	0	0	1	0	0	0	0	0	0	0	0	0	2	1	1	0	0	1	0	0	1	0	0	1	0	0	0	0	0	1	0	0	0	0	0	2	0	0	0	0	0	0	0	0	0	0	1	0	0	0	2	0	1	0	2	0	0	0	0	0	0	0	0	0	2	0	0	0	0	1	0	0	0	2	1	0	0	0	0	0	0	0	0	1	0	0	0	0	0	0	0	2	0	0	1	0	0	0	1	2	0	0	0	0	0	0	0	1	0	1	0	1	2	0	1	0	0	0	0	1	1	0	0	1	0	0	0	0	0	1	1	1	0	0	0	0	0	0	0	0	0	0	0	0	2	1	2	1	0	0	0	0	0	0	0	0	1	0	0	0	1	1	0	0	0	0	0	0	0	0	0	0	0	0	1	0	0	0	1	0	0	0	0	0	0	0	0	0	0	1	1	0	1	1	2	1	0	0	0	2	1	0	1	0	0	0	0	0	0	0	0	0	0	1	1	0	0	1	0	0	0	0	1	0	0	0	0	0	0	0	0	0	0	0	0	1	0	0	0	1	1	0	0	1	0	0	0	0	0	0	0	1	0	0	0	0	0	0	0	0	0	0	0	3	0	0	0	0	0	0	0	0	1	0	0	2	0	0	0	0	0	0	0	0	0	0	1	0	0	0	1	0	0	0	0	0	0	0	1	0	0	1	0	0	0	0	0	0	0	0	0	0	0	0	0	1	0	0	0	1	0	0	0	1	1	1	0	0	2	0	0	0	0	0	0	5	0	0	0	0	1	1	0	0	0	0	1	1	0	0	0	0	0	0	0	0	0	0	0	0	0	0	0	1	0	2	0	1	0	0	0	0	0	0	0	2	0	0	0	0	1	1	0	0	1	0	1	1	1	1	0	0	0	0	1	1	0	0	0	0	0	0	0	1	0	1	0	0	0	0	0	0	0	1	0	1	3	0	0	0	0	0	0	2	1	0	0	0	0	1	0	1	2	0	0	1	0	2	0	0	0	0	0	0	0	0	0	0	1	0	0	0	2	0	0	1	0	0	1	0	0	0	0	0	0	0	0	0	0	0	1	1	0	0	1	0	0	1	0	0	0	0	0	0	0	1	0	0	1	0	0	0	0	0	0	0	0	0	0	1	0	0	0	0	0	1	0	1	0	0	0	0	0	0	1	0	0	0	0	0	0	0	0	0	0	0	1	0	0	0	1	1	0	3	0	2	0	0	1	0	0	0	0	0	0	0	0	1	0	0	0	0	0	1	0	0	1	0	1	0	5	0	0	0	0	0	0	0	1	0	0	0	1	0	0	0	0	2	0	0	0	0	1	0	0	0	0	0	2	0	0	0	0	0	1	0	0	1	1	0	0	1	0	0	0	1	0	0	0	1	1	1	0	0	1	0	0	0	0	0	1	1	1	0	0	0	0	1	2	1	0	0	0	2	2	0	0	0	11	5	0	0	0	0	0	0	0	0	0	0	2	1	1	0	1	0	3	0	1	0	0	0	1	0	1	1	0	1	0	0	0	0	0	0	0	0	0	0	1	0	0	1	0	0	0	1	1	0	0	0	0	1	0	0	1	0	0	0	0	0	0	2	0	0	0	0	1	0	1	0	0	0	0	0	0	0	1	0	0	0	0	0	0	0	3	0	0	0	2	0	1	0	0	0	1	0	0	0	0	0	0	0	1	1	0	1	0	0	0	5	2	0	0	1	0	1	0	0	1	0	1	0	0	0	0	0	0	0	0	0	0	0	0	0	0	0	2	0	0	0	0	0	0	0	0	0	1	0	0	0	0	0	1	1	4	0	0	0	0	0	0	0	0	0	0	0	0	0	0	0	0	0	0	0	1	0	1	0	2	0	0	2	0	0	1	0	1	0	0	0	0	0	0	1	0	0	1	1	0	1	0	0	2	0	0	0	0	0	1	0	0	0	0	0	0	1	0	3	1	1	3	0	1	0	0	1	0	0	0	0	0	0	1	0	0	0	2	0	1	1	1	0	0	0	0	0	2	0	0	0	0	0	0	0	0	0	1	0	0	0	0	0	1	0	1	0	3	0	0	1	0	0	1	3	0	0	1	0	0	1	0	0	0	1	0	0	1	0	0	0	0	0	0	0	2	0	0	0	2	0	0	0	0	0	0	2	0	3	0	0	0	1	2	0	0	0	0	0	0	1	0	0	0	0	0	1	1	0	0	0	0	0	0	1	0	0	0	0	0	2	0	1	12	0	0	3	0	0	0	1	0	1	0	0	0	0	0	1	0	2	1	0	0	0	0	0	1	1	0	0	0	1	0	1	0	0	0	0	0	0	0	0	0	0	0	0	0	0	0	0	0	0	0	0	0	0	1	1	0	2	4	1	0	0	2	1	0	0	0	0	1	0	0	2	0	0	0	0	0	0	0	0	0	0	0	0	0	0	1	0	0	1	0	0	0	0	0	0	0	0	0	0	0	0	0	0	0	rtg3_H3	rtg3	H3	MinimalGlucose	ATCACGAAGGAATCGC
63_MinimalGlucose	5	6	0	1	2	0	2	0	0	0	1	1	0	1	0	1	0	0	0	0	0	0	0	0	0	0	0	0	0	0	0	1	0	0	1	0	0	3	0	1	1	1	0	1	0	0	1	0	0	0	2	8	0	0	1	0	5	1	1	1	0	0	1	1	1	0	1	1	0	1	0	0	0	0	1	1	2	1	1	0	1	3	0	0	0	0	0	0	1	0	0	1	0	0	0	3	0	0	0	1	0	0	0	4	0	1	1	0	2	2	1	3	1	0	1	0	0	1	5	0	0	0	1	0	0	0	0	0	0	0	2	1	3	0	0	0	2	0	0	0	0	0	10	3	0	0	1	0	1	1	0	0	0	0	0	0	0	5	0	0	0	0	2	1	0	0	0	0	1	2	0	0	0	0	0	1	0	3	3	2	2	0	0	0	1	0	0	0	0	0	1	5	1	0	1	2	1	0	0	1	0	2	0	0	0	1	0	1	1	1	2	1	0	2	0	4	0	2	0	2	1	0	1	0	1	2	5	1	0	2	1	27	1	0	0	0	2	2	0	1	0	0	3	1	1	0	0	0	1	3	1	0	1	0	1	0	0	5	1	0	0	0	1	0	1	1	0	0	0	0	0	1	3	0	0	2	0	0	0	0	3	0	2	0	1	1	1	1	0	1	0	1	0	0	0	0	1	1	0	0	5	0	1	1	0	0	0	0	3	2	0	0	0	1	0	0	0	0	0	0	0	3	2	0	1	0	0	0	2	1	0	0	0	0	0	0	0	0	1	1	3	1	0	0	4	0	0	2	0	0	0	0	1	0	2	1	0	1	0	0	2	1	0	0	1	0	3	3	0	0	1	0	0	1	0	0	0	0	1	0	0	0	0	0	0	0	1	0	0	0	2	0	0	5	0	2	0	0	2	0	0	0	0	0	0	1	0	1	1	1	0	0	0	1	0	0	1	0	0	2	0	0	0	0	0	3	0	0	6	1	1	1	0	1	0	2	0	0	1	0	4	1	0	0	0	0	0	0	0	0	0	1	1	1	1	1	0	1	2	0	0	0	1	0	2	1	1	1	1	1	0	0	0	4	6	2	0	1	0	0	0	0	0	1	0	0	0	0	1	1	1	0	0	0	0	2	0	1	1	1	0	0	0	0	1	0	9	1	0	0	1	0	1	1	0	6	2	0	1	0	1	1	2	1	4	0	0	1	2	1	1	0	0	0	0	0	0	1	0	1	0	3	0	0	0	1	0	0	0	1	0	0	1	1	0	1	1	1	0	0	1	0	0	0	1	1	0	1	0	0	0	1	1	0	0	0	0	0	1	0	2	0	2	0	3	0	1	0	0	1	0	0	0	1	0	3	0	0	0	1	1	0	1	1	1	1	0	1	0	0	0	0	0	0	0	0	2	0	0	0	0	0	5	1	0	0	1	0	2	0	1	2	0	0	1	1	0	0	0	0	0	0	4	0	1	2	1	1	3	0	0	1	0	1	0	0	2	1	1	1	2	1	0	1	1	0	1	0	0	1	0	0	0	2	0	0	0	0	0	0	0	0	0	1	1	0	8	0	5	1	0	0	3	1	3	0	2	1	1	3	2	2	0	1	1	0	1	0	1	0	3	0	0	1	0	0	0	1	0	1	0	0	0	1	0	0	0	0	2	2	1	0	1	1	0	0	1	1	0	0	3	0	2	0	0	0	0	1	1	0	2	1	1	0	0	0	0	1	0	0	0	0	3	0	0	0	0	0	0	1	0	0	0	0	0	1	1	3	1	0	0	0	1	0	0	1	0	0	3	1	0	1	0	1	0	0	2	1	1	0	0	0	0	0	0	3	0	0	0	0	1	1	1	0	0	1	4	1	0	1	0	4	1	0	0	3	2	1	1	0	0	0	0	0	1	0	6	0	1	1	3	0	0	1	0	1	0	2	0	2	0	0	0	0	0	3	0	0	0	1	1	0	13	0	0	1	1	1	0	1	1	0	0	0	0	1	0	2	2	0	1	0	1	0	1	0	0	0	0	1	1	1	1	0	1	0	0	1	1	0	1	1	1	0	2	0	1	0	0	1	0	2	0	0	1	2	1	1	0	0	1	0	2	0	0	0	0	3	1	0	0	6	0	0	0	0	2	0	0	2	0	1	1	0	1	0	1	2	1	1	1	0	0	1	1	0	0	1	1	0	0	0	0	4	0	2	1	0	0	3	0	1	0	0	2	0	0	0	1	0	0	0	1	2	1	1	3	0	0	1	0	0	0	2	5	1	1	0	1	2	1	1	1	0	0	0	1	0	0	1	0	0	0	0	1	0	0	1	0	1	2	0	4	0	5	0	0	2	1	0	1	0	1	0	0	0	1	0	3	1	1	1	0	0	1	0	1	1	0	2	0	0	0	2	1	2	1	0	0	3	0	1	0	0	0	0	0	0	2	0	1	0	0	0	0	0	0	0	0	0	0	0	0	0	0	1	0	0	1	0	0	1	1	0	0	0	0	3	0	0	1	1	0	0	1	1	1	0	0	2	0	1	0	0	1	0	0	0	0	1	0	0	1	0	0	0	0	0	0	0	0	1	0	1	2	0	1	1	2	0	0	1	5	5	0	1	0	0	0	1	1	3	0	0	1	1	0	1	0	0	1	1	0	0	1	0	0	1	0	1	0	0	0	0	0	0	0	0	1	0	0	0	1	0	1	1	2	1	1	0	2	0	0	0	2	0	1	3	0	0	2	0	0	1	1	0	0	0	0	0	1	0	0	0	0	1	0	0	0	0	1	0	0	2	0	0	0	1	0	0	0	0	0	0	1	0	1	2	0	0	7	1	0	2	0	7	0	0	0	3	0	2	2	0	1	0	1	0	0	1	0	0	0	0	1	0	0	4	0	0	0	0	0	1	0	1	0	0	1	1	0	0	0	1	1	11	4	2	1	0	0	0	1	0	0	0	0	1	0	0	2	1	1	3	1	1	1	1	10	1	0	0	0	0	0	1	0	0	0	0	0	0	0	1	2	0	2	0	0	0	0	0	5	1	0	0	0	0	0	0	1	1	1	0	0	0	2	3	0	3	1	0	1	1	0	1	0	0	1	0	1	0	0	0	3	1	0	3	2	2	0	0	0	1	3	2	0	0	0	0	1	0	0	0	0	1	3	2	0	0	0	0	1	0	2	0	0	3	0	0	2	1	4	0	0	0	0	0	0	1	1	0	1	1	0	5	1	0	0	2	3	0	0	1	0	0	2	1	1	1	0	0	2	0	1	2	1	3	5	0	0	0	1	0	0	0	0	1	0	1	3	0	3	0	3	0	3	1	0	0	0	1	1	3	0	1	1	1	1	0	2	0	0	0	0	1	2	0	1	0	3	0	0	1	2	0	0	2	1	0	1	0	0	1	2	0	0	0	0	2	0	0	0	1	0	1	0	0	1	1	2	0	2	0	0	0	0	0	1	0	8	0	0	0	0	0	0	0	0	0	0	0	0	0	1	0	1	1	0	1	0	0	1	15	1	0	0	5	1	1	0	1	0	3	0	1	0	4	1	1	1	0	0	0	1	2	9	0	1	0	1	2	1	0	1	1	0	0	0	0	0	1	0	0	0	0	1	0	0	1	0	0	3	1	1	1	2	1	0	0	0	0	0	0	0	1	0	0	2	0	0	0	0	0	1	0	2	0	1	3	0	0	2	2	0	1	0	0	0	1	1	0	0	0	0	2	0	1	6	0	3	2	0	0	1	2	5	2	0	1	4	0	2	0	0	0	0	2	0	1	0	2	1	5	0	0	0	5	0	0	0	1	1	1	0	0	1	0	0	0	0	1	1	2	0	1	2	1	0	0	1	0	0	0	0	0	2	1	1	0	0	0	0	0	5	2	1	0	1	0	0	0	2	0	0	0	0	0	0	1	0	0	0	1	0	1	1	1	0	6	1	2	1	1	0	0	0	0	0	0	1	0	0	1	0	0	1	6	0	1	0	0	0	1	0	1	0	1	0	1	0	0	1	0	0	1	0	1	0	1	0	0	0	1	2	1	1	0	0	0	1	0	0	0	0	0	2	0	0	1	0	0	0	0	0	0	0	4	0	0	1	1	0	1	3	2	2	0	1	0	1	1	0	0	2	0	3	1	2	2	1	1	0	1	0	0	1	0	0	1	0	0	0	1	0	0	0	1	0	2	0	0	0	0	0	1	0	0	1	1	0	0	0	0	1	0	0	0	1	1	1	1	2	0	3	1	1	0	1	0	0	0	0	0	0	0	0	3	0	0	2	1	0	0	0	0	0	0	2	0	1	1	1	0	0	0	3	0	2	0	0	1	0	0	0	0	1	1	1	1	1	0	0	0	2	0	1	0	1	7	0	0	0	0	0	0	0	0	0	0	0	0	0	1	0	3	1	1	0	0	3	4	0	1	1	0	0	0	0	3	0	0	3	0	0	1	1	0	0	0	1	3	2	0	0	0	0	1	0	3	0	4	1	0	0	1	0	2	0	1	1	0	0	0	1	0	1	1	1	0	0	0	1	1	1	0	0	4	0	0	0	0	1	1	2	1	0	2	1	1	2	0	0	0	1	0	0	0	0	0	1	0	0	3	0	1	1	5	1	1	1	0	0	0	1	0	24	0	1	0	0	0	1	1	0	1	1	0	4	0	0	1	0	1	0	1	0	0	4	0	0	0	2	2	2	0	1	1	0	0	1	0	0	0	0	5	0	1	1	0	1	2	0	0	2	0	2	1	0	0	3	1	0	2	8	0	1	0	0	1	1	1	1	1	0	0	1	0	0	1	0	0	0	0	0	0	4	0	0	2	0	2	1	0	0	2	1	1	0	0	0	1	0	0	0	0	0	1	1	0	0	1	0	0	0	1	1	0	0	1	0	0	0	2	0	1	1	1	0	3	1	0	0	0	1	0	0	0	1	0	0	1	0	0	1	1	11	3	2	0	0	0	0	0	0	0	1	3	0	0	0	1	0	0	1	1	1	2	0	2	0	0	1	2	0	0	1	0	0	0	0	2	0	0	1	1	0	0	1	0	0	1	0	2	1	0	1	0	0	0	0	0	2	1	1	2	0	0	1	1	0	1	1	0	2	3	0	0	0	0	2	1	1	1	0	0	0	1	1	1	1	0	6	1	0	1	0	0	1	0	2	0	0	1	0	0	0	0	0	1	2	1	1	0	0	1	0	1	0	0	1	0	0	0	0	0	0	1	0	0	1	0	0	0	1	0	2	1	0	0	0	0	0	0	0	0	1	0	1	0	2	0	0	0	0	2	1	0	0	0	0	0	0	0	1	0	1	1	0	1	1	2	0	1	4	0	0	0	1	2	1	0	1	1	1	1	0	0	0	1	3	1	3	1	0	5	0	0	0	0	1	1	0	0	0	0	0	0	0	0	0	1	0	1	0	0	1	0	1	0	0	0	1	0	0	0	0	0	1	0	3	0	0	0	1	0	3	0	0	1	0	0	0	0	0	0	1	0	2	0	0	1	0	1	0	1	2	0	0	4	0	0	0	1	0	0	0	0	2	0	0	0	1	1	2	0	2	0	0	0	1	0	0	0	0	0	0	0	4	0	0	1	0	0	0	0	0	0	0	0	2	0	2	1	0	1	1	1	0	0	1	0	0	0	0	0	0	3	1	0	0	1	1	0	0	0	0	1	0	0	0	0	0	1	2	0	1	0	0	0	2	0	0	0	0	0	0	8	0	2	1	0	0	1	0	2	0	1	1	0	0	0	1	0	1	0	0	0	2	0	1	0	0	0	0	2	0	1	1	1	0	0	1	0	0	1	0	0	0	0	0	0	0	1	0	0	3	1	0	2	0	0	0	0	0	1	0	2	0	1	1	0	0	0	4	0	0	0	0	6	0	1	0	1	0	0	0	0	0	0	0	0	1	0	0	1	5	1	0	0	1	2	0	0	1	0	1	0	0	0	0	0	0	0	0	0	1	0	0	0	2	0	0	1	0	1	1	1	2	1	0	0	0	1	0	0	1	0	0	1	0	2	0	0	0	0	0	0	0	0	3	0	1	0	0	1	0	3	0	0	0	0	0	0	1	0	1	0	0	0	2	0	0	0	0	1	1	0	2	0	0	0	1	3	1	0	0	0	2	0	0	0	0	0	0	3	2	0	0	0	1	0	1	1	2	0	0	0	1	2	0	1	0	0	3	1	3	0	1	0	0	0	1	6	0	1	0	0	0	1	0	0	0	0	0	0	0	0	0	0	2	0	2	0	1	0	0	0	0	2	5	2	0	0	0	1	1	1	4	0	0	1	0	2	0	1	0	0	0	0	0	0	0	0	0	0	2	0	9	0	0	3	1	0	0	0	0	0	0	0	1	0	1	0	1	0	0	2	3	0	0	0	0	1	1	0	0	0	1	5	0	1	0	0	0	1	1	2	1	1	1	0	0	0	1	0	0	0	0	0	1	0	1	5	1	0	0	0	2	1	2	0	0	1	0	0	2	1	0	10	0	7	1	0	0	0	0	0	1	0	0	0	0	2	0	3	0	3	1	0	1	0	2	0	3	0	0	1	0	0	0	0	2	0	0	0	0	0	3	1	0	0	1	0	0	1	2	0	6	0	0	0	1	1	0	0	0	1	0	0	0	0	0	0	1	1	0	1	0	1	1	0	0	0	2	2	1	0	1	2	0	1	0	4	0	2	0	0	0	18	0	0	0	0	0	1	2	0	1	1	0	1	0	0	0	0	0	0	0	0	1	0	0	2	0	3	0	0	0	0	0	0	2	0	0	5	0	0	1	0	1	1	1	0	1	0	2	1	0	0	0	1	1	0	0	2	0	0	0	2	1	0	0	0	0	0	0	0	3	1	0	0	2	1	3	1	0	4	0	4	1	3	0	11	0	0	2	0	0	1	0	0	2	0	1	1	0	0	1	0	0	2	0	0	1	1	3	5	0	1	1	0	1	1	0	0	1	1	0	2	2	0	1	1	0	1	0	1	2	0	0	2	0	0	0	0	0	0	7	0	1	0	0	1	0	1	0	1	0	0	0	0	0	6	1	0	1	0	0	0	1	0	0	0	0	1	0	1	0	0	0	1	0	0	2	1	0	0	0	0	2	0	4	2	0	0	5	1	0	1	0	0	0	0	0	0	1	0	0	0	0	0	0	0	0	2	1	0	0	2	0	0	1	0	0	0	0	1	2	0	0	0	1	0	0	1	0	0	3	0	2	0	0	0	1	1	1	0	0	1	0	1	0	1	2	0	1	2	1	0	0	1	0	0	2	2	0	0	0	5	2	1	0	2	0	0	7	0	0	1	4	0	0	0	0	1	0	2	2	4	0	0	3	0	0	1	2	0	0	2	0	0	0	0	0	0	3	0	1	0	2	0	0	2	0	0	0	0	0	2	0	0	0	1	1	0	0	2	1	0	0	1	0	0	0	0	1	2	1	0	2	1	0	0	0	16	0	0	1	2	0	0	0	0	0	0	0	9	1	4	0	1	0	0	2	0	1	0	0	0	0	0	0	0	0	10	1	0	0	0	0	0	1	0	0	0	0	0	2	0	1	0	1	1	1	0	0	0	0	0	0	0	0	0	0	0	0	0	4	3	1	0	0	0	0	1	0	0	1	0	0	0	0	1	2	0	1	0	0	0	0	1	0	0	1	1	1	0	0	1	0	0	1	1	1	1	2	0	1	0	1	0	0	2	3	0	1	0	0	5	0	0	0	4	1	2	1	0	0	0	0	0	2	2	0	0	1	0	0	0	0	3	2	0	0	1	0	0	1	1	0	0	1	1	1	1	0	1	1	1	1	0	1	0	0	0	0	0	1	0	1	0	0	3	0	0	1	1	0	0	0	0	1	2	7	2	1	0	0	2	2	1	5	0	1	0	0	1	2	0	1	1	0	0	1	0	0	1	0	0	0	0	0	0	3	0	0	0	1	1	0	1	1	0	0	0	2	0	2	4	0	1	0	0	0	1	0	1	0	0	0	1	0	1	0	0	0	4	1	9	0	0	1	1	0	0	0	4	0	2	0	0	1	0	0	1	0	2	0	0	4	7	2	0	2	0	1	1	0	0	0	1	0	0	2	3	0	1	1	0	1	1	1	0	0	1	2	0	0	2	0	0	0	2	0	0	0	0	1	0	3	0	0	1	1	0	3	0	0	0	1	0	0	0	0	0	0	0	0	0	0	0	0	1	0	0	1	1	1	0	1	3	1	0	0	1	0	1	0	6	0	2	0	0	1	1	0	0	0	0	0	0	0	0	0	0	0	1	1	1	0	0	1	1	0	1	1	1	1	0	0	0	1	1	0	0	0	0	0	3	0	0	3	0	0	0	0	1	0	1	0	0	0	0	0	0	0	0	0	0	1	2	0	4	0	0	0	2	0	3	1	2	0	1	0	0	0	1	0	0	0	0	1	3	1	3	0	0	0	0	0	2	0	0	0	1	0	2	0	1	1	2	0	0	0	1	0	2	0	1	0	0	0	0	0	1	0	1	2	0	1	0	0	0	0	0	0	4	0	0	0	1	2	0	5	0	0	3	1	1	0	1	0	2	1	1	0	3	1	0	0	4	1	0	0	0	0	0	0	0	0	0	0	1	0	0	0	1	0	1	0	0	0	0	0	1	0	0	0	0	0	0	1	1	1	1	0	1	0	0	0	0	0	1	0	0	0	2	0	0	0	0	0	1	0	1	0	0	0	0	0	0	1	1	0	2	0	1	1	3	0	3	1	0	0	0	1	0	0	1	0	0	1	1	1	3	2	2	2	0	0	0	0	0	4	1	0	0	5	3	6	1	1	1	0	0	0	0	1	0	0	0	0	1	3	0	0	2	0	5	1	2	1	0	0	0	0	2	0	1	1	1	0	0	0	0	1	0	1	0	1	1	0	0	0	1	1	3	1	2	0	0	0	0	1	0	0	1	0	0	0	0	0	0	0	2	0	1	4	0	2	2	0	0	0	1	4	4	1	4	1	0	0	0	1	0	0	1	0	2	0	1	0	1	1	0	0	0	1	0	1	0	0	0	3	0	0	0	0	2	1	0	1	0	0	1	0	1	0	0	1	0	0	1	0	0	1	0	0	2	0	2	0	2	0	0	1	2	0	0	0	0	0	2	0	0	0	1	1	0	0	2	0	1	0	0	0	0	0	0	0	1	0	0	0	0	0	3	2	0	1	1	0	5	1	2	0	3	1	1	0	1	0	0	0	1	0	4	0	0	0	1	0	1	1	0	2	2	1	1	0	0	4	2	2	0	0	1	0	0	0	0	1	0	0	2	7	0	0	3	3	0	0	2	1	0	1	0	0	0	0	0	0	0	3	0	0	4	1	0	0	0	2	0	4	0	2	4	0	4	1	4	0	0	0	1	2	0	0	1	0	0	1	0	0	0	0	0	0	0	2	1	0	1	0	1	1	0	0	1	3	1	6	0	1	1	1	0	2	0	1	0	3	0	2	1	0	0	0	0	0	1	0	0	0	1	1	0	2	3	0	1	0	2	0	2	0	0	0	0	0	0	0	3	0	2	0	0	0	0	2	0	3	0	0	0	0	0	0	0	1	1	0	0	0	0	1	1	2	0	4	2	1	0	1	0	0	1	0	0	1	1	0	0	0	1	0	1	0	1	0	5	4	0	0	1	0	1	0	1	0	0	1	2	2	0	0	0	0	0	2	0	1	1	0	0	0	0	0	2	1	2	0	1	0	0	1	0	0	0	1	0	1	0	0	1	0	0	1	0	1	0	1	0	1	0	0	0	1	0	0	2	0	1	2	2	0	0	0	0	1	0	0	0	1	0	0	0	0	1	0	0	1	0	0	6	1	1	1	1	1	1	0	0	0	0	2	0	0	1	0	0	0	0	2	2	0	0	1	0	0	0	0	0	0	2	0	0	0	1	1	0	0	0	0	0	0	0	0	2	0	2	1	0	0	2	0	0	0	0	0	0	2	0	0	0	1	0	2	2	2	0	1	0	0	0	0	0	0	1	1	0	1	0	0	0	1	0	0	2	0	0	2	1	0	0	0	0	1	0	0	1	0	1	1	0	0	0	0	1	3	1	0	0	0	1	0	0	1	1	2	0	1	0	0	0	0	0	0	0	0	0	0	1	0	0	3	1	1	0	0	1	1	0	0	0	2	1	2	1	0	0	0	4	0	2	1	2	0	1	1	1	0	1	0	0	0	1	1	2	0	1	0	0	0	0	0	1	1	1	1	0	0	0	0	0	0	0	1	0	0	0	0	2	0	0	0	1	0	0	4	0	0	0	1	0	0	1	0	1	3	1	0	1	0	1	4	0	0	2	0	0	0	0	2	1	1	1	0	0	0	0	0	1	0	0	1	2	0	2	0	1	0	0	0	0	0	0	1	0	0	0	1	0	3	1	1	0	1	0	0	1	1	0	0	3	1	0	1	1	1	0	7	0	0	0	0	2	1	3	0	1	1	1	1	1	0	0	2	0	0	0	0	0	0	1	0	0	3	0	0	0	3	0	4	0	0	0	1	0	0	0	0	0	0	0	1	0	0	0	0	1	0	0	1	1	0	0	0	1	1	3	0	1	1	0	0	1	1	0	1	1	1	2	0	0	0	1	0	0	1	1	0	1	2	2	0	0	1	0	2	0	1	0	1	0	2	0	0	1	1	1	0	1	0	0	0	0	1	2	1	2	0	0	0	1	0	0	0	0	1	1	0	1	0	4	0	0	0	5	0	0	0	0	0	0	0	0	2	0	1	0	2	0	0	0	0	0	1	0	1	1	0	0	2	0	1	0	1	0	3	0	0	1	1	0	1	0	1	0	0	0	1	0	1	1	0	0	0	2	0	1	0	0	0	0	0	1	0	0	2	0	3	0	2	0	0	0	1	0	2	0	2	1	0	1	0	0	1	1	0	0	0	0	3	2	0	0	0	1	1	0	0	1	0	0	2	4	0	0	1	0	1	1	0	2	1	0	0	0	1	0	1	0	2	0	1	0	0	0	0	1	0	0	0	1	0	1	0	0	1	0	1	1	0	2	1	0	1	1	1	0	1	0	0	0	2	0	0	0	1	2	0	0	0	0	0	1	1	4	0	1	0	0	0	2	0	0	0	0	0	0	0	0	2	15	3	0	0	0	0	0	0	0	0	0	0	2	0	1	0	0	0	5	1	0	0	0	3	1	0	2	1	0	0	0	0	1	2	0	0	1	0	0	0	2	0	0	0	0	0	0	0	3	0	0	0	0	0	0	0	1	0	3	0	0	1	0	0	2	0	1	1	0	1	6	0	0	0	0	0	0	0	3	0	1	0	1	1	0	2	2	0	0	0	0	1	2	1	0	2	6	0	2	2	1	0	0	0	2	1	0	1	1	1	1	1	1	0	3	0	0	0	1	0	0	2	1	1	0	0	0	2	0	0	0	1	1	2	0	4	0	1	3	4	0	0	0	0	0	3	0	1	0	2	1	2	0	1	0	1	3	0	0	0	0	0	4	2	0	1	0	0	1	1	0	0	2	1	1	0	0	1	2	0	0	0	0	0	0	2	3	0	0	0	0	2	0	0	1	1	1	1	1	1	0	2	1	2	0	2	2	0	0	2	0	0	0	0	2	0	0	2	0	5	2	0	5	0	1	0	1	0	0	0	6	0	0	1	0	0	0	0	6	0	1	2	1	0	0	0	0	0	5	2	0	0	1	0	0	0	0	0	1	2	1	0	1	0	0	0	1	1	2	0	0	4	0	0	2	4	1	1	0	2	0	0	0	1	3	0	0	0	0	0	0	1	0	0	2	2	0	0	2	0	0	0	1	1	0	2	0	5	0	4	1	0	2	1	0	0	0	0	0	1	1	2	1	0	0	0	0	0	0	0	0	0	0	1	0	2	0	1	0	1	1	2	0	0	33	0	0	1	1	0	0	0	0	0	0	0	0	0	4	2	1	0	2	0	0	0	3	0	1	2	1	1	2	2	0	0	1	0	0	1	0	0	1	0	0	1	0	0	0	1	0	0	1	0	1	2	1	0	0	2	0	1	10	0	0	0	0	1	0	0	2	2	1	0	1	1	0	0	0	2	0	0	0	0	0	0	0	1	0	4	1	0	0	1	0	1	0	0	0	0	2	1	0	0	2	0	0	0	0	dal81_H7	dal81	H7	MinimalGlucose	CCACTACGTGCGGTAA
64_MinimalGlucose	5	4	0	0	3	1	0	0	0	0	1	0	0	0	1	1	0	0	0	2	0	2	0	0	1	0	0	0	1	0	0	0	0	0	1	0	0	11	0	0	0	1	0	0	0	0	0	0	0	1	0	6	0	0	0	0	0	0	1	0	1	0	1	1	0	0	0	0	0	0	0	0	0	0	0	0	0	0	0	0	0	0	0	0	0	0	0	0	0	0	0	0	0	0	0	2	0	0	0	1	0	2	0	3	1	0	1	0	1	0	0	0	0	0	0	1	0	0	2	1	0	0	0	0	1	0	0	0	0	0	1	0	0	0	0	1	0	1	1	0	1	1	9	0	1	1	0	0	0	1	0	0	0	0	0	0	0	4	0	1	0	0	0	0	0	0	1	1	0	0	0	0	0	0	1	0	0	0	3	1	0	0	0	1	0	0	1	0	0	0	3	0	1	0	0	1	0	1	1	0	0	2	0	0	0	0	1	0	0	0	3	0	2	0	0	2	0	0	1	0	1	0	1	0	0	0	3	0	0	0	1	15	0	0	0	1	4	0	1	0	1	1	2	0	2	0	0	0	0	1	0	0	0	0	0	1	0	0	0	2	1	0	1	0	0	0	0	0	0	0	0	2	1	1	2	4	0	0	0	0	3	1	0	0	0	0	0	0	0	0	0	1	0	0	0	2	1	0	0	0	1	2	0	0	1	0	0	0	0	2	0	0	0	3	2	0	1	0	0	0	0	1	1	0	0	1	0	0	0	0	0	0	0	0	1	0	0	1	4	1	1	0	0	0	2	0	0	1	0	0	0	0	0	0	0	0	0	0	2	0	0	0	0	0	0	0	4	3	0	1	0	0	1	2	1	0	0	0	1	1	0	0	0	0	0	2	0	0	0	2	0	0	0	2	0	1	0	0	0	2	0	1	0	0	0	0	0	1	0	0	0	0	1	0	0	0	0	0	0	0	0	0	0	1	0	1	0	0	0	0	0	0	0	0	0	3	0	0	1	1	0	0	0	0	1	0	0	0	3	0	1	0	0	0	1	1	0	0	0	0	0	0	1	0	2	0	1	1	0	1	0	0	1	0	1	3	0	0	0	0	0	0	0	0	0	2	1	0	0	1	1	0	0	0	0	0	0	0	0	0	1	0	1	0	3	1	3	0	0	1	0	1	0	0	0	3	0	0	1	0	0	0	0	2	1	0	0	0	0	0	0	0	1	1	0	0	0	0	0	1	0	2	0	0	0	0	0	0	0	1	0	0	0	0	1	0	0	0	0	0	1	0	0	0	0	0	0	1	0	0	1	0	0	1	0	0	1	0	0	1	1	0	0	0	1	0	0	1	0	1	2	0	1	0	1	0	0	0	0	0	2	0	0	1	1	1	0	0	0	0	0	0	1	1	1	1	0	0	1	0	0	0	2	0	0	0	0	0	1	0	0	1	0	5	0	2	3	0	0	0	0	1	1	0	0	1	0	0	2	0	1	0	1	0	0	0	1	0	1	0	2	0	0	1	0	0	1	0	0	0	0	1	0	1	1	0	1	0	1	0	0	0	0	0	0	0	1	2	4	1	0	0	4	1	0	0	1	2	0	2	1	0	0	0	0	0	0	0	1	0	1	2	0	0	0	0	1	0	1	0	0	0	0	1	0	0	2	1	1	0	1	0	0	0	0	0	0	0	0	1	2	1	2	0	2	0	1	0	0	2	0	1	0	1	0	0	1	0	0	1	0	1	0	0	0	0	1	0	0	2	0	1	1	0	0	0	0	1	0	0	0	0	1	0	0	0	0	1	0	1	1	0	0	0	0	2	0	0	0	1	1	0	0	0	1	5	1	1	0	0	0	1	1	0	0	0	2	1	1	0	0	0	2	1	1	1	1	0	0	0	0	0	0	0	0	0	1	2	0	1	0	2	1	0	0	1	0	1	0	2	0	0	0	0	0	2	0	3	1	1	0	0	8	0	1	1	1	0	1	0	0	2	0	0	0	0	0	0	0	0	0	1	0	0	0	0	1	0	2	0	0	0	0	1	0	0	0	0	0	1	0	0	1	0	1	0	0	0	0	1	0	1	0	0	0	1	1	1	1	0	0	0	1	0	1	0	0	1	1	1	0	3	1	0	0	0	0	0	0	1	0	0	0	1	0	0	0	2	1	1	0	0	0	2	2	0	0	0	0	1	1	1	0	2	2	1	0	0	0	1	0	1	0	0	0	0	0	0	0	0	0	3	0	2	0	1	1	0	0	1	0	1	2	1	2	1	0	0	0	0	1	1	1	0	0	1	1	1	0	1	0	1	0	0	0	0	0	0	0	0	0	0	2	0	1	0	0	1	2	0	1	0	0	0	0	0	0	0	0	1	2	0	0	0	0	0	1	1	0	0	1	1	0	1	1	0	0	0	0	2	0	0	0	0	0	1	0	0	0	0	0	0	0	0	0	0	0	1	0	0	0	0	1	1	1	0	0	0	0	0	1	0	1	0	1	1	0	1	0	0	1	1	0	0	0	0	0	0	0	0	1	0	0	0	0	0	0	0	1	0	1	0	1	0	0	0	0	0	1	0	0	0	0	1	2	0	0	0	2	1	1	0	2	6	0	0	0	1	0	0	1	1	0	1	0	2	0	0	0	0	0	0	0	0	0	0	1	1	0	1	0	0	0	0	0	0	1	1	2	0	1	1	1	0	0	1	0	1	0	0	0	0	0	0	2	0	0	1	0	0	1	0	0	0	0	0	0	0	0	0	0	0	0	1	0	0	0	0	0	0	1	0	0	1	0	0	0	0	0	1	0	0	0	0	2	0	0	0	0	0	2	1	1	1	0	3	0	0	0	2	0	0	0	0	0	1	1	0	0	0	0	0	0	0	0	0	0	2	0	0	0	0	0	0	0	0	0	0	0	0	1	0	0	0	0	2	0	0	0	1	0	1	0	0	0	0	0	0	0	0	2	0	1	0	0	0	0	0	10	0	2	0	0	0	0	0	0	0	1	0	0	0	1	0	1	0	0	0	0	0	2	0	1	0	0	0	1	0	1	0	0	1	0	0	0	0	2	0	0	0	0	0	0	0	0	1	1	0	1	0	0	0	1	1	0	1	0	0	1	4	1	0	0	0	0	0	0	0	0	1	0	0	0	1	1	0	2	1	0	0	0	0	1	0	0	1	0	1	0	1	0	1	1	0	0	0	1	0	0	0	1	0	2	0	1	2	0	0	0	1	4	0	0	0	0	0	1	0	4	0	1	0	3	0	0	2	1	1	3	1	0	0	0	1	0	0	0	0	0	3	4	0	0	0	0	0	1	0	0	1	0	0	1	1	0	0	0	0	0	2	1	0	0	0	1	0	1	0	0	0	2	1	0	0	0	0	3	0	1	0	0	1	1	0	0	0	0	0	0	0	1	0	0	0	0	0	2	5	0	0	0	1	0	0	0	0	0	1	1	2	1	0	0	0	1	0	0	0	0	0	0	0	0	0	1	1	0	1	0	0	1	0	1	9	0	1	0	2	0	0	0	1	1	1	2	0	0	5	0	0	0	0	0	2	0	3	2	0	0	0	1	0	0	2	1	1	0	0	0	0	0	1	0	0	0	0	1	1	1	1	2	0	0	1	0	1	1	0	0	1	1	0	0	0	0	0	1	0	1	0	0	0	0	0	1	0	3	0	2	0	0	0	0	0	0	0	0	0	0	0	0	0	1	0	1	1	1	0	6	0	0	1	0	0	2	3	6	1	2	2	0	0	2	0	1	0	0	0	0	2	0	0	0	0	0	1	0	0	5	1	0	0	2	2	0	0	0	0	0	1	0	0	3	0	0	1	5	0	0	0	0	0	0	4	0	0	0	0	0	0	0	0	2	0	2	2	1	0	1	0	0	0	0	1	0	0	0	4	0	0	1	0	0	0	0	0	0	0	0	4	2	0	1	0	0	1	0	1	1	0	0	0	0	0	1	1	2	4	0	0	1	0	0	1	1	0	1	1	0	0	0	0	0	0	0	0	0	1	0	1	2	1	0	0	0	0	1	0	0	0	1	0	0	0	0	0	1	0	0	0	0	2	0	0	0	0	0	0	0	0	0	0	0	0	1	1	1	0	0	0	1	0	1	0	0	1	2	0	3	0	1	0	0	0	0	0	0	0	1	0	1	0	0	0	0	0	0	0	2	2	0	0	0	0	1	1	1	0	0	0	0	0	0	0	1	0	0	0	0	1	0	0	0	0	2	0	0	0	0	0	1	2	1	0	0	0	1	1	0	0	0	0	1	0	0	0	0	2	0	0	2	2	0	1	0	0	0	1	1	0	0	1	0	0	0	0	1	0	0	1	2	0	0	0	0	0	0	0	0	1	1	0	0	0	0	1	0	1	0	0	0	0	0	0	0	1	0	0	0	0	4	3	0	0	0	1	0	0	0	1	0	0	0	0	0	0	0	0	0	1	0	0	1	0	0	0	0	0	0	0	2	2	0	0	3	0	0	2	0	0	1	0	0	0	2	0	0	1	0	0	0	3	0	0	0	0	0	0	0	1	1	0	1	0	0	1	0	1	2	0	0	0	1	1	1	0	0	0	0	1	1	0	0	3	0	1	0	3	0	0	0	0	0	1	1	0	18	1	0	0	0	0	0	0	0	1	1	0	0	0	0	0	0	1	1	1	0	0	2	0	0	0	0	0	0	0	1	0	0	0	1	0	1	0	2	1	1	0	1	0	0	1	1	1	0	1	1	0	0	0	0	1	1	2	8	0	0	0	0	0	0	0	0	0	0	1	0	0	0	0	0	0	0	1	1	0	1	0	0	3	1	2	0	0	0	3	2	0	0	0	0	0	1	0	0	0	0	0	0	0	0	1	0	1	0	0	0	0	0	0	2	0	0	1	0	0	1	0	3	2	1	1	0	0	1	0	0	0	1	2	0	2	1	0	1	1	7	1	0	2	0	0	0	0	0	0	0	2	0	0	2	0	1	1	0	0	1	2	0	1	0	0	0	0	0	0	0	0	0	0	0	1	1	0	0	0	1	1	0	1	0	0	0	0	0	0	0	0	0	0	0	2	0	0	0	1	1	0	0	1	0	0	1	0	2	0	0	0	1	1	0	0	0	0	0	2	0	0	0	2	1	0	1	0	0	0	0	0	0	0	1	1	0	0	1	0	0	0	0	0	0	1	0	0	0	0	0	0	1	1	0	0	0	0	0	0	0	0	2	1	0	0	0	1	0	2	0	0	0	0	2	0	0	0	1	0	0	0	0	0	0	0	0	0	0	0	0	1	0	0	0	0	0	0	0	0	0	0	0	0	0	0	0	0	3	0	0	1	0	0	0	2	0	0	0	2	1	0	0	0	1	0	0	0	0	0	1	0	0	0	2	0	0	0	0	0	0	0	0	0	1	0	0	0	0	0	0	1	1	0	0	0	0	0	1	0	0	0	2	0	0	0	0	0	1	0	2	0	0	0	0	1	0	1	0	1	1	0	0	0	1	0	0	1	0	2	0	0	0	2	0	1	0	1	0	0	1	2	0	0	0	0	0	2	1	0	1	0	2	0	1	0	0	0	0	0	0	0	2	0	0	1	0	0	1	0	0	0	0	0	0	0	0	0	0	2	0	0	0	3	1	0	0	0	0	0	4	1	4	2	0	0	2	0	0	0	1	0	0	0	1	3	0	0	0	0	0	0	0	0	1	1	0	0	0	0	2	2	1	0	1	0	0	0	0	1	0	0	0	0	0	0	0	0	1	0	0	0	0	2	0	0	0	0	1	0	0	0	0	0	0	0	0	0	0	0	0	0	0	0	1	2	0	2	1	0	1	0	0	1	0	0	0	0	0	0	0	0	1	0	0	0	0	1	1	0	2	1	0	4	0	0	0	0	0	0	0	0	0	1	1	0	0	2	0	1	3	1	1	0	0	1	0	2	0	1	0	1	0	0	1	0	0	0	0	0	1	1	1	0	0	1	0	0	1	1	0	0	1	0	0	0	1	0	0	0	1	1	0	0	1	0	0	1	0	1	0	0	0	0	0	0	0	0	0	0	1	0	0	1	0	1	0	0	2	0	0	0	0	0	0	0	1	0	1	0	0	0	0	0	1	0	0	2	2	0	1	0	0	0	0	0	1	0	0	1	3	0	0	0	0	0	0	0	1	0	0	0	1	1	0	0	1	0	1	0	0	0	0	0	0	1	0	0	1	0	0	0	0	0	1	0	0	0	1	0	1	0	0	0	1	1	0	0	0	0	0	0	1	1	3	0	0	0	0	0	0	0	3	0	1	0	0	0	1	0	0	0	1	0	0	0	0	0	0	0	0	0	3	0	0	1	1	0	0	0	0	0	0	0	1	0	1	0	0	0	0	1	0	0	1	1	0	0	0	2	0	0	1	1	0	0	0	0	0	2	0	1	0	0	1	1	0	0	1	0	0	0	0	0	0	0	0	1	0	0	0	0	2	0	0	0	1	1	0	0	1	0	0	5	0	4	0	0	1	1	0	1	0	2	0	1	0	0	0	3	1	0	1	0	0	0	0	0	1	0	0	0	0	0	0	0	1	1	1	0	0	1	0	0	1	1	2	0	0	1	0	1	4	0	0	0	0	0	0	1	0	1	0	0	0	1	0	0	0	0	2	0	0	1	0	2	0	0	0	0	0	0	1	0	0	1	0	2	0	0	0	0	0	13	0	1	0	0	0	0	1	0	0	0	0	0	0	1	0	0	0	0	0	0	0	0	0	2	0	0	0	1	0	1	0	1	0	0	0	5	0	0	0	0	1	1	0	0	2	0	0	0	1	0	1	0	0	0	0	0	0	3	0	1	0	0	0	2	0	1	0	0	0	1	0	1	1	1	3	0	0	1	0	3	0	1	0	11	0	0	0	0	1	0	1	2	0	0	0	0	0	0	1	0	0	0	0	0	1	0	0	3	0	0	0	0	0	1	0	1	1	3	0	0	0	0	0	0	0	0	0	0	0	0	0	1	1	0	0	0	0	0	5	1	0	0	0	0	0	1	0	0	0	0	0	0	0	0	0	0	0	1	0	3	0	2	0	0	0	0	1	0	1	0	0	1	0	0	1	0	0	1	0	2	0	0	4	0	0	0	0	1	0	1	0	0	0	1	0	0	1	0	0	0	0	0	0	0	0	2	1	0	0	0	1	0	0	0	0	0	0	0	0	0	1	0	0	0	0	0	0	0	1	0	0	0	0	0	0	0	0	0	1	0	0	0	0	1	1	0	0	1	0	0	0	0	0	0	0	1	1	0	0	2	0	0	1	1	1	0	9	1	0	2	0	1	0	0	0	0	0	1	0	2	0	0	2	0	0	0	1	0	1	1	0	0	0	1	0	0	0	1	0	0	0	0	1	0	0	0	1	0	0	0	0	0	1	1	1	0	0	0	0	2	1	5	2	0	0	0	2	0	0	0	1	1	0	0	0	6	0	0	0	2	0	0	0	0	0	1	0	9	0	0	0	0	0	0	0	1	0	1	0	1	0	1	0	0	0	5	0	1	0	0	0	0	0	0	0	0	0	0	1	1	1	2	2	0	1	0	0	0	1	1	0	1	1	0	0	0	0	1	2	1	0	0	1	0	1	0	0	0	0	0	1	0	0	0	1	0	1	0	0	0	0	0	1	0	1	1	1	0	0	0	0	0	1	0	1	2	0	0	0	0	1	0	0	0	2	0	0	1	0	1	0	0	0	0	0	2	1	0	0	1	0	0	1	0	0	0	1	2	1	0	2	0	0	0	1	1	1	0	0	1	0	0	0	0	0	0	0	2	0	0	0	0	0	0	0	0	0	0	0	0	0	0	0	1	0	0	0	0	0	1	0	0	0	0	4	0	0	2	0	1	0	2	1	1	0	0	0	0	0	0	1	1	1	1	0	0	0	1	1	1	0	0	0	0	1	0	0	0	0	1	0	1	2	0	0	0	0	0	6	7	0	0	0	0	0	0	1	0	1	0	0	0	0	0	0	0	0	2	0	5	0	0	0	0	0	0	0	0	0	0	0	0	0	0	0	0	0	1	1	0	1	3	0	0	1	0	0	1	0	0	0	0	0	0	0	0	0	0	0	0	0	0	1	0	0	0	1	0	0	0	0	0	0	1	0	1	0	0	0	1	0	0	0	0	0	0	3	0	0	0	0	1	2	0	0	0	0	0	0	0	0	0	0	0	0	0	0	1	0	0	1	0	1	1	0	0	0	0	1	2	1	0	0	0	1	1	0	1	0	0	0	0	0	0	0	0	0	0	0	1	0	0	1	3	0	0	0	1	1	0	0	0	0	1	1	1	1	1	0	1	1	0	2	0	1	0	1	2	0	0	0	0	0	1	0	0	0	1	1	1	0	1	0	2	0	1	0	0	0	0	0	0	1	5	0	0	0	1	1	2	0	0	2	0	0	3	0	0	1	1	0	0	0	0	0	1	0	0	0	0	0	0	0	0	1	0	0	1	0	0	1	0	0	0	1	0	0	0	1	0	0	0	2	0	0	0	0	3	0	0	0	0	2	0	6	0	0	1	0	0	0	0	1	1	0	0	0	2	0	0	0	0	1	0	0	0	0	0	1	0	1	0	1	0	0	0	0	0	0	0	0	0	1	1	0	0	0	0	0	0	1	0	0	0	0	0	0	0	0	0	0	0	0	3	0	0	0	0	0	0	0	0	2	0	0	0	1	0	0	1	1	2	0	1	0	0	0	0	1	0	0	0	0	0	0	0	0	0	1	0	0	0	0	0	0	0	3	0	0	0	1	0	1	0	1	1	1	0	3	1	2	0	0	1	0	0	0	0	2	0	0	0	1	0	1	0	1	0	0	2	0	3	1	0	0	3	0	0	1	0	1	0	0	1	0	0	1	0	1	0	0	1	0	0	0	0	0	2	0	3	0	0	0	1	1	0	0	0	0	1	0	0	1	1	1	2	0	0	0	0	0	0	1	0	0	0	0	1	0	2	0	0	1	0	0	0	0	0	0	0	0	1	0	0	0	0	0	0	0	0	1	0	0	0	0	0	0	0	2	1	0	2	2	1	2	1	1	0	0	1	1	1	1	0	0	0	0	3	0	0	0	0	1	0	0	0	0	1	0	0	0	2	1	1	0	0	1	0	0	0	0	1	0	0	1	0	0	0	0	0	0	1	0	1	0	0	1	1	4	0	1	0	0	0	0	0	1	2	0	2	0	0	0	0	2	1	0	0	0	0	0	0	1	0	0	0	0	0	0	1	0	0	1	1	0	0	0	0	0	0	0	1	0	0	0	3	4	0	0	2	0	0	0	0	0	0	1	1	0	0	0	1	0	1	2	0	0	1	2	0	0	1	0	0	1	0	0	1	0	2	0	3	0	0	0	0	0	2	0	3	0	0	0	0	1	2	0	0	0	0	0	0	0	0	1	4	0	2	0	0	1	0	3	1	0	1	0	0	0	0	0	0	0	1	1	1	0	0	1	0	0	0	0	0	0	0	0	1	1	1	2	0	3	0	1	0	0	1	0	1	0	0	0	0	0	0	2	2	0	0	5	0	3	0	0	0	1	0	0	0	3	0	1	0	0	1	1	0	0	0	0	0	0	0	0	2	0	0	1	1	0	0	0	1	0	1	0	0	0	0	1	2	3	0	0	0	0	0	0	0	1	0	0	2	0	0	0	0	0	0	2	1	1	0	0	0	0	0	0	0	0	1	0	1	0	0	2	0	0	0	0	1	0	0	0	2	0	0	0	0	1	0	0	0	2	1	0	0	0	0	0	1	0	0	0	0	1	0	0	0	0	0	0	0	1	1	0	0	0	0	0	0	0	0	0	2	2	0	0	0	0	0	0	1	0	0	1	0	0	0	1	0	0	0	0	0	0	0	0	0	0	1	0	0	2	4	0	0	0	0	0	1	0	0	0	0	0	0	1	2	1	0	0	0	1	1	0	0	0	1	0	0	0	0	0	1	0	0	5	1	0	0	0	0	0	0	2	0	0	0	0	0	1	0	0	0	0	0	0	0	0	0	0	1	0	0	0	0	1	0	1	0	1	0	0	0	0	1	0	1	1	0	0	0	0	0	0	0	1	0	1	0	0	0	0	0	1	0	0	2	0	1	0	0	0	0	1	4	0	0	0	0	0	0	1	0	1	1	0	1	0	0	0	3	0	1	1	0	0	0	0	0	0	1	0	0	3	0	0	0	0	0	0	0	0	3	0	0	0	0	1	2	0	0	0	1	0	0	0	0	0	0	0	0	1	0	0	0	0	0	7	0	2	1	0	0	0	0	0	0	3	0	0	0	0	0	2	0	1	0	0	0	1	0	0	0	2	0	0	0	0	1	1	0	0	0	0	0	1	0	0	0	0	0	0	0	0	0	0	0	0	1	1	0	2	0	0	0	1	0	0	0	0	0	0	0	0	0	1	0	1	0	3	0	0	0	0	0	0	0	0	0	1	0	1	0	0	0	0	0	0	0	1	1	0	2	1	0	0	0	1	0	5	0	5	0	1	0	0	0	0	0	0	0	0	0	0	0	2	0	0	2	0	0	2	1	0	1	0	0	0	0	0	0	0	0	0	1	0	0	0	0	0	0	0	0	1	1	0	0	0	0	0	0	3	0	0	0	1	0	1	0	0	0	0	0	0	0	0	0	0	1	0	1	1	0	0	1	0	0	1	3	0	0	0	1	0	0	0	0	1	0	1	1	0	1	0	1	0	0	0	0	0	1	1	0	0	2	3	0	0	1	0	0	0	0	0	1	0	0	0	1	1	0	0	0	0	1	0	1	0	0	0	0	0	0	2	0	1	0	0	0	1	0	0	0	0	1	0	7	0	0	0	0	0	1	0	0	0	0	0	1	0	1	1	0	0	0	0	0	2	0	0	0	0	0	0	0	0	0	0	0	0	0	1	0	0	1	2	0	1	0	0	0	0	0	0	3	1	0	2	1	0	0	1	0	0	1	0	0	2	1	0	0	1	0	0	0	1	0	0	0	0	0	0	1	2	0	0	0	0	1	0	1	0	0	0	0	0	0	1	0	0	0	1	1	0	1	0	0	0	0	0	1	0	0	0	0	2	1	0	0	0	0	0	0	0	0	0	0	4	0	0	0	0	10	4	0	0	0	0	0	0	0	0	0	0	1	1	0	0	0	0	3	0	0	0	0	0	2	1	1	0	0	0	0	0	0	0	0	0	0	0	1	0	0	0	0	0	1	0	1	7	1	0	0	0	1	0	1	0	0	0	1	1	0	0	0	0	3	0	0	1	1	0	2	1	0	0	1	0	1	0	0	0	0	0	1	0	0	3	2	0	0	0	1	0	0	2	0	0	4	1	0	0	1	0	0	0	2	0	0	0	0	1	1	8	0	0	0	0	0	0	0	0	0	1	1	0	0	0	0	0	0	0	1	1	0	0	0	2	0	0	0	1	0	0	0	0	0	2	0	0	1	1	0	0	0	1	0	0	2	0	0	0	0	0	0	0	0	1	0	0	0	1	0	1	0	0	0	0	0	0	0	2	0	1	0	0	0	1	1	1	0	0	1	1	0	0	0	0	0	3	0	2	0	1	1	1	0	2	0	1	0	0	1	0	0	0	1	0	0	0	0	4	0	0	7	0	0	0	0	0	0	0	5	0	0	0	0	0	3	0	4	0	1	0	1	0	0	0	0	0	3	0	0	0	0	0	0	0	0	0	0	0	0	1	0	0	0	0	0	0	1	0	2	0	0	0	1	3	0	1	0	0	0	0	0	1	6	1	0	1	0	0	0	1	1	0	1	0	0	0	0	0	3	0	2	0	1	1	0	2	0	3	0	0	1	1	1	0	0	0	0	0	0	0	0	1	0	0	0	0	0	0	0	0	0	0	0	1	0	0	0	0	1	0	0	1	15	0	0	0	0	0	0	0	0	2	0	0	0	0	1	1	0	2	0	0	0	0	0	0	0	1	0	0	0	1	0	0	0	0	0	0	0	1	0	0	1	0	0	0	0	0	1	0	0	1	0	0	1	0	1	2	0	0	6	0	0	0	0	1	0	0	1	0	0	0	2	1	0	1	0	0	1	0	0	1	0	0	0	0	0	0	1	0	0	2	0	0	2	0	1	0	2	0	0	1	1	0	0	0	0	dal81_D7	dal81	D7	MinimalGlucose	AAACGGGGTAGCGCTC
65_MinimalGlucose	3	3	0	0	1	0	1	0	0	0	0	0	1	0	2	2	1	1	0	0	0	0	0	1	2	0	0	0	1	1	0	0	0	0	1	1	0	2	0	0	0	0	0	0	0	0	0	0	0	0	3	4	1	0	1	0	1	1	1	0	0	0	0	0	0	1	1	0	0	1	0	0	0	0	0	0	2	1	0	0	0	0	1	1	2	1	0	0	3	1	0	0	0	0	0	0	0	3	0	2	0	0	0	3	0	0	0	0	0	0	0	0	2	1	1	1	0	0	2	0	2	1	0	0	0	0	0	3	0	0	0	0	0	0	0	3	0	0	1	0	0	0	4	0	0	1	1	1	0	0	0	0	0	0	0	1	1	3	0	0	0	1	3	0	0	1	0	0	0	0	0	0	0	0	0	0	0	0	4	1	0	0	1	0	1	0	0	0	0	1	2	1	0	1	0	0	2	0	0	1	0	3	0	0	1	0	0	0	1	1	1	0	0	0	1	4	0	0	0	0	0	0	1	0	0	0	7	1	0	0	1	19	0	0	0	0	2	1	0	0	2	0	3	1	3	0	0	0	2	1	0	0	1	0	0	0	1	0	0	1	0	0	1	0	0	1	1	1	0	0	0	0	1	0	0	1	0	0	1	1	3	1	0	0	0	0	1	1	0	0	0	3	0	0	0	0	0	0	0	0	1	1	0	0	0	0	1	0	0	1	2	0	0	2	1	0	1	0	0	0	0	1	0	1	0	1	0	0	1	1	0	0	1	1	3	0	0	0	3	0	0	1	0	0	3	0	0	3	1	0	1	0	0	0	1	0	0	0	1	0	1	0	0	1	1	1	2	1	0	0	0	0	0	2	0	0	0	0	2	1	1	0	0	0	0	1	0	1	0	0	1	0	0	3	0	0	0	0	0	0	0	0	0	0	0	0	0	1	0	0	0	0	0	0	0	0	0	0	0	1	0	1	1	1	0	1	0	0	3	0	0	1	0	0	0	1	2	0	0	1	2	0	0	0	0	0	0	1	3	0	0	0	1	0	0	1	0	0	2	0	0	0	1	1	0	0	0	0	3	1	0	0	1	1	7	2	0	0	0	0	0	0	1	0	0	0	0	0	0	1	0	0	0	0	0	0	1	1	3	0	2	0	0	2	1	0	11	1	1	2	0	0	0	1	0	1	0	0	1	0	0	0	1	0	3	0	0	1	0	0	0	0	0	1	0	1	0	1	1	1	0	4	0	1	0	0	0	0	0	0	1	0	4	0	0	1	0	0	0	0	0	0	1	0	0	0	0	0	0	1	0	0	0	0	0	0	0	1	0	0	2	0	0	0	1	1	0	1	0	0	3	0	0	3	0	1	0	0	0	1	3	0	2	0	0	0	0	0	1	1	0	0	0	0	4	0	0	0	0	1	0	1	0	0	0	1	0	1	2	0	0	0	0	1	0	1	1	2	0	3	0	1	0	1	0	2	0	3	2	0	0	0	0	0	1	0	1	0	0	0	1	1	1	5	1	0	0	0	0	0	0	0	0	0	0	1	0	0	1	0	0	0	0	0	0	0	4	1	1	0	0	0	3	0	3	0	0	0	0	1	1	0	0	1	2	0	0	0	3	0	2	0	1	0	1	0	0	0	0	0	0	0	0	0	0	0	1	2	1	2	0	1	1	0	1	0	2	0	0	0	1	0	0	0	2	0	0	1	0	1	1	0	1	1	0	1	1	0	4	0	0	0	0	0	0	1	1	0	2	1	0	0	0	0	2	2	0	2	1	3	1	0	0	0	0	0	0	0	0	0	0	1	0	0	1	0	0	0	1	0	0	0	0	0	2	0	0	0	0	1	0	0	0	1	0	0	0	0	0	1	0	3	0	0	1	1	1	0	0	0	0	0	0	0	0	0	2	0	1	0	3	0	1	0	0	0	0	0	0	2	0	0	0	0	0	1	0	0	0	1	0	0	11	1	1	0	1	0	0	1	0	0	2	0	0	2	0	1	0	1	0	1	1	1	0	0	0	1	1	0	0	0	0	0	2	1	0	0	1	0	0	1	0	1	0	1	0	0	0	1	0	2	0	0	0	0	0	1	0	0	0	0	0	0	1	0	0	1	0	1	1	5	0	1	0	0	0	0	0	0	0	1	0	1	0	0	0	3	3	0	1	0	0	1	1	0	0	1	0	1	1	0	0	1	2	0	2	0	1	2	1	0	0	0	0	0	1	0	0	0	0	0	0	1	1	0	1	0	0	1	2	0	1	0	4	0	0	0	1	2	0	4	1	0	0	0	0	0	0	0	0	0	1	0	1	0	0	0	1	0	0	0	3	0	0	0	0	0	2	1	0	0	0	1	0	0	0	1	0	2	0	0	0	0	0	0	0	0	0	0	0	0	0	1	0	0	0	0	0	3	0	0	0	0	1	1	1	0	0	0	0	0	0	0	1	1	0	1	0	0	3	0	0	0	0	1	0	1	0	0	0	0	3	0	0	0	0	0	0	0	0	0	1	0	0	0	1	0	0	1	1	0	1	0	0	2	0	0	1	0	1	0	1	0	0	0	0	0	2	0	0	0	1	1	2	0	2	0	0	0	0	0	1	10	0	0	0	0	0	0	0	2	0	0	0	1	0	0	0	2	0	0	0	0	1	0	1	0	0	0	1	0	0	1	1	0	0	0	0	0	1	0	0	0	1	0	0	0	1	0	0	0	0	0	2	1	0	3	0	3	0	0	0	0	0	0	1	0	0	0	0	0	0	0	0	0	0	0	1	0	0	0	0	0	0	2	0	0	0	0	0	0	1	0	0	1	1	1	0	0	5	0	0	1	0	2	0	1	0	0	0	2	0	0	0	0	0	0	0	1	0	0	0	0	0	1	0	1	0	0	0	0	0	0	0	0	0	0	2	1	0	0	1	1	1	2	2	0	1	0	0	0	0	0	0	0	1	0	0	0	3	0	2	1	0	0	1	0	5	1	2	0	0	0	1	0	1	0	2	1	0	0	0	1	0	0	3	1	0	0	0	0	7	0	1	4	2	0	0	0	0	3	0	0	1	1	2	0	1	0	0	0	0	1	0	2	1	0	1	0	0	0	0	0	2	4	0	1	2	3	2	0	0	0	0	1	0	0	0	0	3	0	1	0	0	0	3	3	0	1	0	0	1	1	1	0	0	1	0	0	3	2	0	0	0	0	0	0	0	1	1	0	3	0	1	0	0	0	0	2	3	0	0	1	0	1	0	1	3	0	0	0	0	1	0	1	1	0	8	0	0	2	1	1	1	0	0	0	0	5	5	0	0	0	0	0	0	0	0	0	0	0	0	2	0	1	0	1	0	0	1	1	0	0	0	0	2	0	0	0	1	0	1	0	1	0	1	1	1	0	0	0	0	0	0	0	0	2	0	0	0	2	1	0	0	0	0	4	0	0	2	0	0	1	1	0	0	1	2	3	0	0	1	0	0	0	0	0	0	0	0	0	0	0	0	3	0	1	1	2	1	0	1	9	1	0	0	1	0	1	1	0	0	2	1	1	0	0	0	0	1	0	0	0	2	1	3	0	1	0	0	0	1	0	0	1	0	0	0	0	0	1	1	0	0	1	0	1	1	1	1	0	2	1	0	1	0	1	0	0	0	0	1	1	0	1	0	0	1	1	0	0	0	1	0	0	4	0	1	0	0	0	1	1	0	1	0	1	0	2	0	0	0	1	1	1	1	0	7	0	0	0	0	0	0	1	4	0	0	0	1	0	2	0	0	0	0	0	0	0	2	1	0	1	0	0	0	1	2	0	0	0	0	2	0	0	2	0	0	0	0	0	0	1	0	1	6	0	0	0	1	0	1	0	1	0	0	0	0	0	0	0	0	0	1	0	0	0	0	0	0	0	0	0	1	2	0	0	2	0	0	0	0	0	1	0	0	0	0	3	0	0	0	0	0	0	0	0	0	0	0	0	1	1	2	0	0	4	0	0	0	0	1	1	1	0	0	0	0	2	0	1	1	0	0	0	0	0	0	0	1	0	1	1	0	1	3	0	0	0	0	2	0	0	0	0	0	0	0	1	0	2	1	0	0	0	0	0	0	0	2	1	1	4	2	0	0	1	0	1	0	0	1	0	1	1	2	0	2	0	1	2	0	1	2	0	0	0	0	1	0	1	2	0	0	0	0	0	0	0	0	0	0	0	0	5	0	0	0	0	0	0	0	0	2	0	0	1	0	0	0	1	0	0	1	0	0	0	0	0	1	0	0	0	0	0	0	2	0	0	1	0	1	0	0	1	1	1	0	0	0	2	0	0	0	0	3	0	2	0	0	0	0	2	0	0	1	1	0	0	2	1	0	0	0	1	0	0	0	14	2	0	1	0	0	1	0	0	0	1	0	0	0	2	0	0	1	2	0	0	6	4	1	0	1	1	0	0	0	4	0	0	0	1	0	2	0	0	1	1	0	1	0	0	0	2	0	0	0	1	0	2	1	1	1	1	0	0	0	0	0	0	0	0	2	1	0	0	0	0	0	0	2	0	0	0	0	1	0	0	0	0	0	2	0	2	0	1	1	0	0	1	0	0	1	0	0	1	0	0	0	0	0	2	0	0	0	3	0	0	0	0	1	0	4	0	12	0	0	0	0	0	1	0	0	1	0	0	1	0	0	1	1	1	1	1	2	0	1	0	0	0	0	2	0	0	0	0	0	0	2	0	0	1	0	0	1	1	0	0	2	4	0	1	1	0	0	0	0	0	2	0	0	2	8	1	3	0	0	1	0	2	1	1	0	3	1	1	1	0	0	0	1	1	0	0	1	0	1	4	0	2	1	0	0	0	1	2	0	0	0	2	0	1	0	0	0	1	1	0	0	0	1	1	0	0	0	0	0	0	1	1	0	2	0	0	0	0	0	1	0	0	1	0	0	0	0	0	0	2	0	0	0	0	0	0	9	3	1	0	0	0	0	0	0	0	1	3	3	1	1	1	0	0	0	0	1	1	0	1	0	0	0	1	1	0	1	0	1	0	1	0	0	0	1	1	0	0	0	0	0	1	0	0	2	0	0	1	0	1	0	1	0	1	0	2	0	0	1	1	0	0	0	0	0	0	1	1	0	0	2	0	0	0	0	1	0	1	0	0	1	0	3	1	0	0	0	0	0	2	2	0	0	1	0	1	0	0	1	2	1	0	1	1	0	0	0	0	0	1	0	1	0	0	0	0	0	0	0	0	1	0	1	2	1	0	0	1	1	0	1	0	0	0	0	0	0	0	0	0	0	0	1	1	0	1	2	0	1	1	0	0	0	0	1	0	0	0	0	0	0	1	0	0	4	0	0	0	0	0	0	1	0	0	2	1	0	1	0	0	0	0	2	0	0	4	0	1	1	0	2	0	0	0	0	0	0	0	0	0	1	0	1	0	0	0	1	1	0	0	0	2	0	0	1	0	0	1	0	0	0	1	0	0	0	0	0	1	0	0	0	0	0	1	1	0	2	1	1	0	0	0	0	2	2	3	2	0	1	3	0	0	0	0	1	0	0	0	2	0	0	0	1	1	1	0	1	0	0	0	0	0	3	0	0	0	0	0	3	0	0	1	0	1	1	0	0	0	1	0	0	0	3	0	0	2	0	0	2	1	1	2	0	0	0	0	0	0	2	0	0	0	0	2	0	0	1	1	0	0	0	0	0	1	1	0	0	0	0	1	2	0	0	0	0	2	0	3	0	0	0	0	0	3	1	5	0	0	0	0	0	1	0	0	0	0	0	0	1	0	1	0	0	0	2	0	0	1	0	0	0	0	0	0	0	0	0	0	0	0	3	0	0	0	2	0	2	0	0	1	0	1	1	0	0	2	0	1	1	0	0	0	0	0	6	1	0	0	0	1	0	0	0	0	0	0	0	0	1	1	0	0	0	1	0	0	1	1	0	2	1	0	1	0	2	0	0	0	0	0	0	1	0	0	0	1	2	1	0	0	0	0	0	0	0	1	0	1	1	1	0	0	0	0	0	0	0	0	0	0	0	0	0	0	1	1	0	0	2	0	1	0	0	2	0	2	0	2	0	0	0	1	0	0	1	1	0	0	0	0	0	0	0	0	1	0	0	0	0	1	0	1	3	0	0	0	1	0	1	0	2	0	2	0	0	1	0	0	0	0	0	1	1	0	2	1	0	1	0	3	0	0	2	0	2	0	0	0	0	0	1	1	0	1	0	0	0	1	0	0	0	0	0	0	0	0	0	0	0	0	0	2	0	0	0	0	0	0	2	0	7	0	2	0	0	0	1	0	2	0	1	0	1	0	0	0	0	1	0	0	0	0	1	1	1	2	0	0	2	0	0	3	0	0	0	0	1	0	0	0	0	0	0	0	0	0	0	1	0	1	1	0	0	0	0	1	0	0	1	2	1	0	0	0	0	0	0	0	0	0	1	0	0	0	0	0	0	0	0	1	1	0	0	5	0	0	0	0	1	1	1	0	0	0	0	1	1	0	0	3	0	1	0	1	0	0	0	1	0	0	2	0	0	0	0	2	0	1	1	0	0	0	2	0	0	0	0	0	0	0	0	0	3	3	0	1	1	0	2	0	0	1	2	0	0	0	0	1	1	0	0	0	0	1	1	0	1	1	0	0	3	0	0	0	1	1	1	2	1	0	1	0	0	0	1	0	0	0	0	0	0	0	0	0	0	1	0	0	0	16	1	0	0	2	2	0	1	2	0	0	1	0	0	0	0	0	1	1	0	0	2	0	0	0	0	0	0	0	0	0	1	0	3	0	0	9	0	0	2	0	0	0	0	0	0	0	0	0	2	0	0	1	0	0	2	0	0	0	1	0	0	0	0	0	0	0	0	2	0	1	1	0	0	2	2	1	1	2	0	2	0	5	2	9	0	0	0	0	0	0	0	3	0	0	0	0	0	1	0	1	0	0	1	0	0	1	0	2	0	0	1	1	1	2	0	1	1	2	0	2	2	0	0	1	0	2	0	0	1	0	0	4	0	0	0	0	0	0	4	0	0	0	0	0	0	1	0	1	0	0	0	0	3	4	1	0	2	0	0	0	1	0	0	1	0	0	0	1	0	1	0	0	2	1	0	0	0	1	0	0	2	0	1	0	0	1	4	0	1	2	0	0	0	0	0	0	1	0	1	0	1	0	0	1	0	0	0	3	2	1	1	0	1	2	0	0	0	0	0	0	0	1	0	0	0	0	0	1	0	2	1	1	0	0	0	1	0	0	0	1	0	0	0	0	0	0	1	0	0	0	0	0	1	0	1	1	0	0	0	1	1	1	0	0	0	0	5	2	1	1	0	0	0	0	0	0	0	3	0	2	0	0	1	0	1	0	1	1	0	0	0	0	0	0	0	0	0	0	0	0	0	2	1	0	1	0	1	0	0	2	0	0	0	0	0	0	1	1	1	0	1	1	2	0	0	0	2	1	0	0	1	0	0	0	0	12	0	0	0	1	0	0	1	0	1	0	0	9	0	1	1	0	0	0	0	1	2	0	0	2	1	1	0	0	1	5	1	0	0	1	0	0	0	1	0	1	0	0	1	0	0	0	0	0	1	0	0	0	0	0	0	0	0	0	1	0	0	0	3	1	0	0	0	0	0	0	1	0	0	0	0	0	0	2	1	0	0	0	0	0	0	0	0	2	0	0	0	0	0	0	0	0	0	1	1	0	3	0	0	0	0	0	0	0	6	1	1	1	0	3	2	0	0	0	1	1	1	0	1	4	0	1	0	1	1	1	2	0	1	1	1	0	0	1	0	2	0	2	1	1	0	1	3	0	0	0	0	0	0	2	0	0	0	0	1	0	0	0	0	2	0	1	0	0	0	1	0	1	0	0	0	1	0	2	3	2	0	0	0	2	1	0	7	1	1	0	0	0	0	0	0	1	0	0	0	1	0	0	0	0	0	1	0	1	2	0	0	0	0	0	0	2	0	0	0	2	1	1	3	3	0	2	0	0	0	0	0	1	0	1	0	0	0	0	0	0	0	1	0	7	1	0	0	0	1	1	0	2	0	1	0	2	0	0	0	2	1	0	1	0	1	11	0	0	2	1	0	0	0	0	0	2	1	0	0	1	0	0	0	0	2	2	0	0	2	1	0	0	1	0	1	0	1	2	0	1	1	4	0	0	0	1	0	0	0	0	1	1	0	0	1	1	1	0	0	0	1	0	1	0	0	0	0	1	0	0	0	0	0	0	2	0	0	1	0	0	1	0	0	4	0	1	0	0	0	1	0	0	0	0	0	0	0	0	0	1	0	0	0	1	0	0	2	1	0	0	0	1	1	0	0	2	0	0	0	0	0	1	0	1	0	0	2	2	1	0	1	1	2	0	0	1	0	1	0	0	0	2	0	0	0	0	0	7	1	0	0	1	2	0	0	0	0	0	0	0	0	1	1	1	1	0	1	1	1	2	0	1	0	0	0	0	1	0	0	1	0	0	0	0	0	0	0	0	0	0	0	1	0	0	0	0	0	1	0	1	0	0	1	0	0	0	0	0	1	1	0	1	0	0	2	0	3	0	4	0	0	4	0	1	0	0	0	0	2	1	1	6	0	0	0	11	0	0	1	0	1	0	0	0	1	0	1	0	0	0	0	0	0	0	2	0	0	0	0	0	0	0	0	0	0	1	0	0	0	1	1	0	0	0	0	0	0	2	0	0	0	1	2	0	0	0	0	1	1	0	2	0	0	1	2	0	2	1	0	2	0	0	0	0	0	1	0	0	0	2	0	0	0	0	0	1	0	1	0	2	3	0	0	0	0	0	1	0	6	0	2	1	1	3	1	1	0	1	0	1	0	0	0	0	0	0	0	1	0	1	0	0	1	5	0	0	4	0	0	1	0	0	1	0	0	0	1	0	0	0	0	0	0	0	0	0	0	0	0	0	3	2	1	6	0	0	0	2	0	0	1	0	0	0	1	0	0	2	0	1	0	0	3	0	2	0	0	0	1	1	2	0	0	1	1	0	1	0	0	0	0	0	0	1	0	0	0	0	0	2	1	0	0	1	1	0	0	2	2	0	0	1	0	0	0	0	4	0	0	2	3	0	2	0	4	0	1	0	0	0	0	1	0	1	0	0	1	0	0	0	0	0	0	2	0	0	0	1	0	0	0	1	0	1	0	0	0	2	0	2	0	0	0	0	0	0	1	0	0	0	1	0	1	0	0	1	1	1	1	1	0	3	1	0	1	0	1	1	1	0	1	0	1	0	0	0	0	0	0	0	3	0	0	0	0	0	0	2	2	0	0	0	1	0	0	0	0	0	0	4	3	0	0	1	6	0	0	0	1	0	2	0	1	1	1	0	0	0	3	0	0	4	0	1	1	0	0	0	1	1	0	1	0	7	0	2	0	0	1	0	0	0	0	1	0	1	0	0	0	1	0	0	0	0	1	0	0	1	0	0	0	2	0	2	0	0	8	0	0	1	0	0	3	0	1	0	1	1	0	0	0	0	0	1	0	0	0	0	0	0	0	0	0	2	0	1	1	0	0	3	0	0	0	0	0	0	0	1	0	0	2	0	1	0	3	1	4	0	1	0	0	0	0	1	1	0	1	0	1	0	2	0	1	1	1	0	0	0	1	0	4	0	2	0	1	0	1	3	0	1	0	1	0	1	0	1	5	0	0	0	0	0	0	0	0	0	0	0	1	0	0	0	0	0	1	1	3	1	0	0	0	0	1	0	0	0	0	0	0	0	2	0	0	0	0	0	0	0	2	1	2	0	2	0	0	0	0	1	1	0	0	0	0	1	0	1	0	1	0	0	0	1	0	0	0	0	2	0	0	0	0	0	0	1	0	1	0	2	0	5	2	0	1	2	1	1	0	1	0	1	0	0	0	1	0	0	1	0	2	1	0	0	0	0	1	1	0	1	0	3	1	0	0	0	0	0	0	0	0	0	1	0	0	1	1	0	0	0	1	0	0	0	2	0	2	0	0	0	2	0	0	0	1	0	0	0	0	0	0	0	1	1	0	0	1	0	3	0	0	0	0	0	0	0	1	0	1	0	0	0	0	1	1	0	0	1	0	0	2	1	1	0	0	0	2	0	1	0	0	0	0	0	0	0	0	0	0	0	0	0	1	0	0	1	0	0	0	1	1	0	0	1	0	0	0	0	1	0	0	0	1	0	0	1	0	0	0	2	0	0	0	0	0	1	1	0	0	0	0	1	1	0	0	0	0	0	0	0	1	0	1	0	2	0	0	0	0	0	0	1	0	0	0	0	0	2	1	0	0	2	0	0	2	2	7	1	0	2	1	0	0	1	1	0	0	0	1	1	0	0	1	0	2	0	0	0	0	0	0	0	0	1	0	0	1	1	1	2	0	2	0	0	0	0	0	0	0	0	0	0	0	0	0	2	0	0	0	1	1	0	1	0	0	0	0	0	0	0	0	2	0	1	0	2	0	0	2	1	0	0	0	0	0	0	0	1	0	0	1	2	0	0	0	1	0	0	0	0	0	1	1	0	0	1	2	0	6	1	2	1	1	0	0	0	0	0	0	0	0	0	1	0	1	0	0	1	0	2	1	2	0	0	0	0	0	1	0	0	0	0	1	0	0	0	0	0	1	1	1	0	1	1	0	1	1	0	1	2	1	1	0	0	0	0	1	0	0	0	1	0	1	0	0	0	0	1	0	0	1	0	2	0	1	1	0	0	0	2	0	1	0	1	0	0	0	0	0	0	0	3	1	0	0	0	0	0	0	0	3	0	1	0	2	1	0	2	1	0	0	0	0	1	0	1	0	0	3	0	0	0	0	0	0	0	0	0	0	1	0	0	1	0	1	0	0	0	1	0	0	0	0	0	0	2	0	0	0	1	0	0	0	0	0	0	2	0	1	0	0	0	0	1	0	1	0	0	0	2	0	2	1	1	0	0	0	0	0	0	1	1	0	0	1	1	0	0	0	0	0	0	0	4	0	0	1	0	0	0	0	1	0	0	1	0	1	0	1	0	2	0	0	1	0	0	0	0	2	0	0	0	2	0	1	0	0	2	0	0	0	0	1	0	1	1	0	0	1	0	0	0	1	0	3	0	0	0	0	0	0	0	0	1	1	1	0	0	0	1	1	1	1	0	0	0	3	0	1	1	1	11	4	0	0	0	0	1	0	0	0	1	0	4	2	1	0	1	0	2	0	0	1	0	0	0	1	0	1	1	0	1	2	0	0	0	0	0	0	0	0	0	1	0	0	1	0	0	1	1	0	0	0	0	0	1	0	0	0	0	1	2	0	0	2	0	0	2	1	0	1	9	0	0	1	1	1	0	0	1	0	1	1	0	0	0	5	1	0	2	1	0	0	1	1	0	0	4	1	0	0	0	0	1	0	0	1	0	1	0	1	2	3	1	0	1	0	0	0	1	0	0	1	0	1	0	0	1	0	0	0	0	0	0	2	0	1	0	0	3	1	0	0	1	1	0	1	0	2	0	0	0	0	0	1	1	0	4	0	0	0	0	0	0	0	0	0	0	0	0	0	2	0	1	0	0	0	0	0	1	0	0	0	0	0	0	2	1	0	1	0	0	0	0	1	0	0	0	0	0	0	0	1	0	0	0	0	1	0	0	1	0	0	1	0	0	1	0	1	0	5	1	2	1	0	0	1	3	0	1	0	4	0	0	2	2	0	0	1	5	0	0	0	0	0	0	0	0	0	3	1	0	0	0	0	1	0	0	0	1	4	0	0	0	2	0	2	0	1	0	2	0	1	0	0	1	1	0	0	0	1	0	1	0	0	1	1	0	0	1	0	0	0	1	0	0	1	1	0	0	0	2	0	2	0	0	1	1	2	0	1	1	0	1	0	1	0	1	0	0	0	0	1	0	0	1	1	0	0	0	0	0	0	0	0	1	0	0	0	0	0	3	0	0	2	35	0	0	0	0	0	0	0	0	2	0	0	0	0	0	0	1	3	1	0	0	0	1	0	1	0	0	0	0	0	0	0	0	0	0	0	0	1	2	0	0	1	0	1	0	0	0	0	0	0	0	1	0	2	0	1	0	2	5	2	0	0	0	1	0	1	2	2	0	0	1	1	0	1	0	0	0	0	0	1	0	0	0	0	0	0	1	0	1	0	1	0	0	0	0	0	1	1	0	0	0	0	0	0	0	gcn4_F10	gcn4	F10	MinimalGlucose	CCACTACCAAGTAGTA
66_MinimalGlucose	5	6	0	0	3	1	0	1	0	0	0	0	0	0	0	1	0	0	0	0	0	0	0	0	0	0	0	1	0	0	0	0	0	1	0	0	0	5	0	0	0	1	2	0	0	0	0	1	0	0	0	5	0	0	1	0	1	2	1	0	0	0	1	0	0	1	2	0	0	1	1	0	0	0	0	0	1	1	0	3	0	2	1	0	0	0	0	0	0	0	0	0	2	0	0	0	0	0	0	1	1	1	0	2	0	1	0	0	0	0	0	0	2	0	0	2	2	0	1	0	0	0	0	0	0	1	1	1	0	1	0	0	0	0	0	0	0	0	0	0	0	0	2	3	0	1	1	0	0	0	0	0	0	0	1	0	0	2	0	0	0	0	2	0	0	0	1	0	0	0	1	0	0	0	0	0	1	0	4	0	2	1	1	0	0	0	0	3	0	0	5	0	0	0	0	0	0	0	1	0	1	3	0	2	0	0	0	1	1	0	0	1	0	1	1	4	0	1	0	0	0	0	1	0	0	1	7	0	0	0	0	16	0	1	0	1	2	3	0	0	1	0	4	1	1	0	0	0	1	1	0	0	1	2	0	0	0	2	1	1	0	3	0	0	0	0	3	3	0	0	0	2	1	0	0	2	2	0	0	0	0	0	0	0	0	0	1	0	0	0	1	1	2	0	3	1	0	0	1	0	3	0	1	0	0	0	0	0	1	0	1	0	0	3	1	1	0	0	1	0	0	0	0	0	0	1	0	0	3	2	0	0	0	0	0	1	0	1	1	3	1	1	0	1	2	0	1	1	0	0	0	1	1	0	3	1	0	1	1	1	1	0	0	0	0	0	2	0	0	0	0	0	0	3	1	1	1	0	2	0	0	0	0	0	0	1	0	0	0	0	0	3	0	2	0	0	0	0	0	3	0	1	0	1	1	0	0	0	0	0	1	0	0	0	1	0	2	1	1	1	0	2	0	0	0	0	0	1	0	0	1	0	1	0	0	3	1	0	0	0	3	0	0	0	0	0	3	0	3	1	0	0	0	0	2	0	0	1	0	0	0	0	1	0	1	1	1	0	1	1	0	0	0	1	2	0	0	1	0	0	2	2	2	2	1	0	0	1	1	2	0	0	1	0	0	0	0	0	0	2	0	2	0	2	1	1	13	0	0	0	1	0	0	0	0	2	1	0	1	0	0	0	1	0	2	0	1	1	0	0	0	0	1	0	0	0	0	0	0	0	0	1	0	0	0	0	0	0	0	0	0	1	2	0	0	2	0	0	0	0	2	2	1	0	1	1	0	1	0	0	0	0	0	0	0	0	0	0	0	1	0	1	1	0	1	0	0	0	0	1	0	1	1	1	0	1	0	1	0	1	1	0	1	0	0	0	1	1	0	0	0	1	0	1	0	0	0	0	1	1	1	0	2	1	0	0	0	0	3	1	0	1	0	0	0	0	0	0	2	3	0	0	0	0	0	2	2	0	2	0	0	0	0	0	0	1	2	1	0	0	0	0	1	0	0	0	0	0	0	0	1	0	0	0	0	0	0	0	1	0	1	0	3	1	4	2	6	2	2	0	0	0	2	0	3	1	1	0	0	3	3	0	0	1	1	2	2	2	2	0	1	0	1	1	0	0	1	0	0	0	0	0	0	0	0	0	0	2	0	0	1	1	0	0	0	0	1	0	1	0	1	0	1	0	2	0	0	1	1	0	1	1	3	0	1	0	1	1	0	0	0	0	0	0	0	0	0	0	2	1	0	0	0	1	0	2	1	1	0	1	0	0	0	1	0	0	0	0	0	1	0	1	0	0	2	1	4	2	0	0	0	0	1	1	2	3	1	0	0	0	1	1	0	0	0	1	1	2	2	1	0	3	3	0	3	1	1	1	0	0	0	0	0	0	0	0	2	0	0	0	0	1	0	0	1	0	0	0	0	1	0	0	0	0	0	1	1	0	2	0	0	0	16	0	0	0	0	1	0	0	0	0	1	1	0	0	0	1	0	0	0	0	1	2	1	1	0	0	0	0	0	0	3	1	2	0	1	0	0	1	0	0	0	0	3	0	0	0	2	3	0	1	1	1	0	0	0	0	1	0	1	2	1	1	3	0	0	1	1	0	1	2	0	0	0	2	0	1	0	1	0	1	2	1	1	0	0	2	0	1	1	0	0	0	1	0	0	1	1	0	0	0	0	1	1	0	1	0	0	1	0	2	0	0	1	0	2	1	0	0	1	0	0	0	0	2	0	0	0	1	1	1	0	0	2	3	1	0	1	1	1	2	2	0	0	0	1	0	0	0	0	0	0	0	1	0	0	1	0	0	1	1	1	0	2	1	1	0	2	1	2	1	0	0	0	0	1	0	1	2	1	1	0	0	0	0	0	0	0	2	1	0	0	0	0	2	0	0	1	4	3	0	0	1	1	0	0	1	0	0	0	0	1	0	1	0	0	0	0	0	2	1	0	1	2	2	0	0	1	2	2	0	1	0	0	0	1	1	0	0	0	0	1	1	1	0	0	0	0	1	1	1	2	1	0	0	1	0	1	0	0	0	2	1	0	0	0	0	0	0	0	0	0	0	2	0	1	1	0	0	1	1	2	7	0	0	0	0	0	0	0	1	0	0	1	1	1	0	0	0	0	2	1	0	3	0	0	0	0	0	0	0	0	0	0	0	0	0	2	1	1	0	1	2	1	0	0	0	0	0	0	0	0	0	1	0	2	4	0	1	0	0	0	0	0	0	0	0	0	0	0	0	1	0	0	0	0	0	0	1	0	2	0	1	0	1	0	0	0	0	0	0	0	1	0	2	0	1	0	1	3	0	0	0	0	2	1	1	0	1	0	0	0	0	0	1	1	1	0	1	0	0	0	0	0	0	0	1	0	2	0	0	0	0	1	0	0	1	0	1	1	0	0	1	0	5	1	0	0	0	1	1	0	1	0	0	0	0	0	0	2	0	2	2	0	0	1	1	8	2	1	0	0	0	1	1	0	3	1	0	1	0	0	0	0	0	3	1	0	0	1	0	8	0	0	1	0	0	0	0	0	4	0	0	1	1	1	2	0	0	0	0	1	1	0	1	0	1	2	0	1	0	1	0	2	3	0	1	1	0	1	0	0	0	3	1	0	0	0	0	0	3	0	0	0	1	2	1	0	0	1	1	1	0	0	0	0	2	0	1	1	2	0	2	0	0	0	0	0	0	0	0	4	0	0	4	2	0	0	0	1	0	2	1	0	0	0	0	1	0	2	0	3	0	0	0	0	0	6	0	0	0	1	0	2	0	0	0	0	6	4	0	3	0	1	0	1	2	0	0	0	0	0	1	0	1	2	1	1	1	2	1	0	1	0	0	1	1	2	0	1	0	2	0	0	0	2	0	3	0	1	0	0	1	2	0	0	0	0	0	0	0	3	0	0	0	0	0	0	2	0	0	0	1	0	1	0	2	0	5	1	0	0	0	0	1	0	1	0	0	1	1	0	0	1	2	1	0	1	0	0	0	0	9	1	0	0	1	0	1	2	0	0	1	1	0	1	6	1	0	1	0	1	2	1	3	2	0	2	0	0	0	0	1	0	3	0	0	0	0	0	0	1	0	0	0	1	0	0	1	0	0	0	0	0	1	2	0	0	0	1	0	0	0	0	0	1	0	0	0	0	0	0	0	1	0	1	0	2	2	0	0	0	1	1	0	0	0	0	0	0	0	1	0	0	3	2	2	6	0	1	1	0	0	0	0	3	3	1	0	2	0	1	0	0	0	0	2	2	0	1	0	1	0	0	0	0	0	2	1	0	0	2	2	0	0	2	1	0	1	0	0	2	0	0	0	7	0	0	2	0	0	0	2	0	0	1	1	0	1	0	0	0	1	3	3	0	0	2	0	0	0	0	2	0	0	0	0	0	0	0	0	0	0	0	1	0	0	0	3	0	2	1	0	0	0	0	1	0	2	0	0	0	0	0	2	1	1	1	1	0	0	0	0	0	0	0	1	1	2	0	0	0	0	0	2	0	0	0	1	1	0	0	0	0	0	1	1	0	1	1	0	0	1	0	1	3	0	0	0	0	0	0	0	1	0	0	0	0	0	1	0	0	3	3	0	2	0	0	0	2	0	1	0	0	0	2	0	2	1	1	0	0	1	0	0	1	1	0	2	1	0	0	0	0	1	0	0	0	0	0	0	1	0	2	3	0	1	3	0	0	0	0	0	1	0	0	0	0	1	1	2	0	1	1	1	0	0	0	0	1	0	1	0	0	0	0	2	0	0	0	0	0	0	0	0	1	0	0	0	1	1	0	0	0	1	4	2	1	0	1	1	1	0	1	0	3	0	0	0	2	0	0	0	1	0	0	0	0	7	1	0	0	0	0	0	1	0	1	0	0	0	0	0	0	0	0	1	1	0	4	8	1	0	0	1	0	1	0	3	0	0	0	1	0	0	1	2	0	0	0	0	2	0	1	3	0	1	0	0	0	0	2	0	0	1	1	1	0	1	0	1	0	0	1	0	0	1	0	1	0	1	0	1	1	0	1	5	0	0	2	0	1	0	1	0	1	0	2	0	1	1	1	0	1	0	0	1	1	0	0	0	0	6	0	0	0	3	0	1	1	0	0	0	3	1	15	0	0	1	1	0	0	1	0	2	0	0	2	1	0	1	0	1	0	0	0	0	2	0	0	0	0	0	0	0	2	0	0	0	1	0	0	1	0	2	1	0	0	0	0	3	3	0	1	1	0	1	0	0	0	1	0	1	10	1	3	0	0	0	1	0	1	2	1	1	2	0	0	0	0	1	0	1	1	2	3	0	1	2	0	2	2	0	0	3	0	0	0	0	0	0	0	0	1	0	0	4	0	0	1	1	0	0	0	0	1	1	0	0	2	1	0	0	1	2	0	1	2	1	1	0	0	0	1	0	0	0	1	1	0	0	0	1	1	0	8	2	0	3	0	0	1	0	0	0	1	3	1	0	0	0	0	0	0	0	1	0	0	0	0	1	1	0	0	0	0	0	2	0	0	0	1	0	0	1	1	0	1	1	0	2	0	3	1	1	0	0	0	1	0	1	0	0	0	1	1	0	0	1	1	1	1	1	1	1	0	0	0	0	0	1	0	0	0	0	1	1	0	0	1	0	3	0	0	1	0	0	0	0	2	0	0	2	1	0	0	0	0	0	0	1	0	0	0	0	0	2	0	0	0	2	0	0	1	0	0	1	1	1	0	0	0	0	1	0	0	0	0	0	0	1	1	0	1	0	0	0	0	0	0	0	0	0	0	0	0	0	0	0	1	0	0	2	0	1	0	0	0	0	0	3	0	0	5	0	0	0	0	0	0	2	0	0	2	1	0	1	2	1	0	0	1	0	0	0	1	1	1	0	1	1	0	0	0	0	0	0	0	0	0	0	0	0	0	0	0	0	0	0	0	1	0	0	0	1	0	1	3	1	1	1	0	0	1	0	2	1	0	1	0	2	0	0	1	0	1	1	0	1	3	0	0	0	2	4	4	0	0	2	0	0	1	0	0	0	0	0	2	1	0	0	1	2	1	0	3	0	0	0	1	1	1	2	0	2	0	0	2	0	0	0	0	0	1	0	0	0	1	0	0	1	2	0	1	0	0	0	0	2	1	1	0	1	0	0	3	2	2	0	0	0	0	1	1	0	2	0	1	0	0	0	0	2	2	0	1	0	0	0	4	0	0	0	0	0	0	3	0	0	1	0	0	1	0	1	0	0	3	2	2	0	0	0	1	0	0	0	0	0	0	0	0	0	0	2	0	0	0	0	0	0	0	0	0	1	1	0	0	0	0	1	0	6	1	0	0	1	1	0	0	0	0	0	0	0	1	1	0	0	0	0	0	0	3	0	0	0	2	3	0	2	0	0	0	0	0	0	1	1	0	1	1	0	0	0	5	0	0	1	0	0	0	2	0	0	0	0	0	0	0	1	0	1	0	0	0	1	0	2	1	0	0	1	0	1	0	0	1	0	0	0	1	0	0	0	0	1	1	0	0	1	0	2	0	0	0	0	1	0	3	0	1	0	1	0	0	1	1	0	0	1	2	0	1	0	0	1	0	0	0	0	0	0	1	0	1	0	0	0	0	0	1	0	0	2	0	0	2	0	0	1	0	0	0	4	3	0	0	1	0	0	1	0	1	1	1	1	0	1	1	0	2	0	3	1	1	1	0	0	0	0	1	2	0	0	0	0	0	0	1	0	1	0	0	0	0	0	0	0	0	1	0	0	0	0	0	0	1	0	4	0	2	0	1	0	1	0	1	0	1	0	0	2	1	0	0	0	0	0	0	0	0	1	0	0	0	0	6	1	0	3	0	0	0	0	0	0	0	0	0	0	0	0	0	0	0	1	2	0	0	0	0	0	1	2	0	0	0	1	1	1	0	0	0	0	0	0	0	0	0	0	0	1	3	0	0	0	0	1	0	0	0	2	3	0	1	0	1	0	0	0	0	1	0	0	1	0	1	5	0	3	1	0	1	0	1	0	0	1	0	0	0	0	0	5	0	3	0	0	0	0	0	0	0	1	0	1	0	0	0	1	2	1	1	1	0	0	3	1	0	0	0	0	0	2	0	0	1	1	0	1	0	0	1	0	0	1	0	0	0	0	0	1	0	0	0	1	2	2	1	1	0	0	0	0	1	0	0	1	0	0	2	1	0	0	3	1	0	16	0	0	1	0	1	1	2	1	0	1	0	0	0	0	0	0	1	0	0	0	0	1	0	2	0	0	0	0	1	1	0	0	0	0	0	8	2	0	1	0	2	1	1	0	1	0	2	0	0	2	0	0	1	0	2	0	0	0	0	2	0	0	0	0	0	1	0	0	0	0	1	0	2	3	1	0	0	1	0	3	1	2	1	9	0	0	0	0	0	0	0	0	0	0	1	1	1	0	0	0	0	1	0	0	0	3	0	8	0	0	2	0	3	0	0	1	0	0	0	1	0	0	1	0	0	0	1	1	0	2	2	1	2	0	0	0	1	2	7	0	0	0	0	1	0	0	0	1	1	0	0	0	0	4	0	1	0	0	0	4	0	1	1	1	0	0	0	0	0	1	0	1	1	1	1	0	0	0	1	0	1	1	2	0	0	0	4	1	1	0	0	0	0	0	0	1	1	0	0	0	1	0	1	0	0	1	1	1	1	0	0	0	1	1	0	0	0	0	0	0	0	0	1	1	1	0	0	1	0	0	0	0	0	0	0	0	1	1	1	0	0	0	0	0	1	0	0	0	0	0	0	0	0	0	1	1	0	0	0	1	0	0	1	1	0	0	5	0	1	1	0	0	0	1	0	0	0	1	1	3	0	1	4	0	1	0	2	0	0	0	0	0	0	0	1	1	0	1	0	0	0	0	2	1	2	0	0	0	0	0	0	0	0	0	0	0	0	1	0	1	0	5	2	0	0	0	0	0	0	0	3	1	0	0	2	7	1	1	0	3	1	0	1	0	0	0	0	14	1	5	0	0	0	0	2	0	0	0	0	1	0	0	0	0	0	3	1	1	0	1	0	0	0	0	0	0	0	0	3	0	0	0	1	0	0	0	1	0	0	0	0	0	0	0	1	1	0	0	6	7	0	0	1	0	0	0	0	1	2	0	0	0	1	0	0	0	0	1	0	0	0	0	1	0	0	0	1	0	0	0	0	1	1	1	0	1	3	0	0	0	0	1	1	1	8	0	1	0	0	2	0	0	0	2	0	0	1	0	0	1	0	0	2	0	0	0	2	0	1	0	0	1	0	0	0	0	0	1	0	0	0	0	1	0	0	0	1	0	1	1	3	0	1	0	0	1	0	0	1	3	1	0	0	0	0	0	1	1	0	1	0	0	0	1	7	0	0	0	0	1	1	2	8	0	0	1	0	0	1	0	1	0	0	0	1	0	0	0	1	1	0	1	0	0	2	0	0	0	0	1	1	0	2	0	0	0	4	1	4	6	0	0	0	0	0	0	1	3	1	2	1	0	0	0	0	0	0	6	0	8	0	0	0	1	1	0	0	1	0	1	0	4	0	0	0	1	1	0	0	0	0	6	1	0	2	0	0	1	0	0	0	0	0	2	1	0	0	1	0	0	1	0	0	0	0	1	1	0	0	2	1	1	0	1	1	0	1	1	1	0	0	0	0	2	0	0	4	1	0	0	1	0	1	0	0	0	1	1	1	0	0	0	0	0	0	0	0	1	0	1	1	0	0	2	0	0	0	1	0	1	0	0	0	0	0	2	0	0	0	0	0	0	0	0	0	0	0	0	0	4	1	0	1	3	1	0	1	0	1	0	0	0	1	0	1	0	0	1	0	4	0	0	4	1	0	0	0	0	0	0	0	3	1	1	0	1	0	4	1	0	0	0	1	5	0	2	1	0	0	0	0	0	0	2	0	0	0	1	0	0	0	0	1	1	1	1	0	2	0	1	0	1	1	0	0	1	0	0	0	2	0	1	0	0	0	1	0	1	0	1	0	0	0	1	0	0	0	0	1	0	0	0	2	3	0	0	0	1	1	0	1	0	1	1	4	0	1	1	1	1	0	0	2	0	0	1	0	0	0	0	1	3	2	0	0	1	2	1	2	0	1	0	0	2	0	0	0	0	1	0	0	0	0	0	1	0	0	0	1	0	0	0	0	0	1	0	2	0	0	0	1	1	0	1	0	1	0	0	1	0	0	0	0	2	1	2	0	2	0	0	1	0	1	1	1	1	0	0	1	1	0	1	1	0	0	2	0	0	0	0	0	0	0	2	0	2	1	0	2	0	0	0	1	1	9	0	0	1	2	4	0	0	0	1	1	0	0	0	0	1	0	0	0	1	0	0	0	0	0	4	0	3	0	0	0	2	1	0	1	0	0	0	0	0	0	1	0	1	0	0	0	0	1	2	0	1	1	1	1	1	0	0	0	0	0	0	0	1	0	0	0	0	1	0	2	1	2	1	2	0	0	1	0	1	1	0	2	0	0	2	0	0	1	0	0	0	1	0	0	0	2	0	0	0	1	0	0	0	0	0	0	1	0	1	2	0	0	1	0	1	1	0	1	1	0	0	4	0	0	0	4	0	0	1	0	1	0	1	2	0	0	0	0	0	0	0	0	1	0	0	0	0	2	0	0	0	1	1	0	0	0	0	0	0	0	1	0	0	0	0	0	0	0	0	0	0	1	2	4	0	0	0	1	1	1	0	0	5	0	1	0	0	1	0	1	2	0	0	2	0	2	1	0	1	1	1	1	0	0	0	0	1	0	0	2	0	0	0	1	0	0	0	0	0	0	4	3	0	0	1	2	0	0	2	0	1	1	0	0	0	0	0	1	0	3	0	0	2	0	0	1	1	0	0	1	0	0	1	0	3	2	5	0	1	0	1	0	0	0	1	0	1	1	1	0	0	0	2	1	0	1	0	0	0	1	0	0	0	0	0	1	0	2	0	0	0	1	0	0	2	0	0	0	1	0	0	0	1	0	0	0	0	0	0	1	0	0	0	1	3	1	0	1	0	1	1	0	0	0	2	0	1	0	0	0	2	1	0	0	2	3	0	2	0	0	0	0	2	1	0	0	0	3	0	0	1	3	0	0	0	0	1	1	0	0	2	1	0	0	0	0	1	0	0	2	1	0	0	0	0	0	3	3	0	1	1	0	0	0	0	1	0	0	1	1	0	0	0	0	0	2	0	0	1	0	0	0	0	0	2	0	1	0	1	0	0	0	3	0	0	0	0	0	0	2	0	0	1	0	0	0	0	0	0	1	0	2	0	0	0	1	0	0	1	0	0	2	3	0	0	2	0	1	0	1	0	0	0	0	0	0	0	1	0	1	3	2	0	1	0	0	0	0	0	0	1	0	0	1	0	0	0	0	0	3	0	0	0	1	0	0	0	0	0	0	3	2	0	0	0	0	0	0	1	0	0	0	0	1	6	1	1	0	0	0	0	1	0	1	1	0	0	0	1	1	1	1	1	0	0	1	0	0	2	0	0	1	0	0	0	0	0	4	0	0	1	0	0	0	0	0	0	1	0	0	0	0	1	0	0	0	1	0	0	0	1	0	0	0	0	0	2	0	0	0	0	1	1	1	0	0	1	0	0	0	0	1	0	0	2	0	0	1	0	0	4	3	3	0	0	0	0	0	0	0	1	1	0	0	0	1	0	0	3	1	0	0	0	0	2	0	2	0	0	1	0	0	0	0	1	1	2	1	0	0	0	0	0	0	0	1	1	0	0	0	0	0	0	1	0	2	0	0	0	0	0	0	0	1	0	3	1	2	1	0	0	0	1	1	2	0	1	0	0	0	2	2	0	0	1	0	0	0	0	0	0	0	0	1	0	0	1	0	0	0	0	0	0	0	0	0	1	0	0	0	0	0	0	0	0	0	0	1	1	1	0	1	0	0	0	0	0	1	0	0	3	0	0	0	2	0	0	3	0	0	0	1	1	1	1	1	2	1	0	2	1	0	0	2	0	0	0	0	0	0	3	1	0	1	1	2	0	6	0	0	0	1	0	0	0	0	1	0	0	0	0	1	0	0	0	0	2	1	1	0	0	1	1	1	1	0	4	0	1	0	0	0	0	0	0	0	0	0	0	0	1	0	0	0	0	4	0	0	1	3	2	0	0	0	1	0	1	0	2	1	0	1	1	1	0	0	0	0	0	2	1	0	0	0	0	1	0	0	1	0	4	0	1	1	2	0	0	0	2	1	2	0	1	1	1	0	0	0	1	1	0	1	2	3	0	0	5	1	0	0	0	0	0	1	0	2	0	1	0	0	0	3	1	0	0	0	1	0	0	0	0	1	0	0	0	0	0	0	1	1	1	1	1	0	1	0	0	0	0	1	0	0	0	0	0	0	1	0	0	0	0	0	0	1	0	1	0	0	0	1	2	0	3	1	1	0	0	0	0	0	3	0	0	1	0	0	0	0	0	0	0	0	3	1	0	0	0	1	0	0	4	0	0	0	1	1	0	0	0	1	0	1	0	0	0	0	0	1	0	0	0	1	0	2	0	0	0	0	2	0	1	0	0	1	0	0	0	0	0	0	1	1	0	0	0	0	3	0	1	0	0	0	0	0	0	0	0	2	0	2	1	0	0	0	0	4	0	0	1	1	13	4	0	0	0	0	0	2	0	0	0	0	2	0	1	0	0	1	6	0	0	0	0	0	0	1	2	1	0	0	0	2	1	0	0	1	0	0	1	0	1	1	1	0	0	0	1	1	1	0	0	0	0	0	0	0	0	0	1	0	0	0	0	1	1	0	3	0	0	0	5	1	0	0	0	0	0	0	0	0	0	0	0	0	0	3	2	0	0	0	0	0	0	0	0	0	7	0	4	0	0	0	0	0	0	1	0	0	0	1	0	3	1	0	0	0	0	2	1	0	0	0	0	0	0	0	1	0	0	0	1	2	0	2	0	1	0	0	1	3	1	0	1	0	0	1	0	2	0	0	0	0	0	0	1	0	1	0	0	1	0	0	1	0	0	0	0	0	1	0	0	3	1	1	2	0	0	2	2	1	1	0	1	0	1	0	2	0	0	0	0	2	0	0	1	0	0	0	1	0	0	1	0	1	0	1	0	0	0	1	2	1	0	0	0	0	4	1	1	4	1	0	5	1	2	1	1	1	0	0	2	1	1	2	1	0	2	0	9	0	0	0	0	0	1	0	1	0	4	1	0	0	0	0	0	0	0	1	0	2	0	0	0	1	0	0	0	1	0	0	0	1	0	0	1	0	0	0	0	1	0	0	0	0	1	0	0	0	2	0	0	2	1	1	0	1	1	1	1	1	0	2	2	0	0	0	0	2	0	6	0	0	1	0	0	0	0	0	1	0	0	0	1	1	1	1	1	0	0	0	1	1	0	0	0	0	0	0	1	0	2	1	0	0	24	0	0	0	1	1	1	1	1	2	0	0	0	3	0	0	0	0	1	0	0	0	1	0	1	1	0	0	0	2	0	0	0	0	0	0	0	0	0	1	0	1	0	0	2	0	0	0	0	1	0	0	1	0	0	0	0	1	9	1	2	0	0	0	0	2	2	1	0	0	0	0	2	0	0	0	0	0	2	0	0	1	1	0	1	0	1	0	0	0	0	0	1	0	0	0	2	1	0	0	0	1	1	0	0	stp2_E12	stp2	E12	MinimalGlucose	GCGCAACTCTCGAGTA
67_MinimalGlucose	11	27	4	3	9	2	0	1	2	1	6	0	1	1	7	1	0	2	0	5	0	4	0	4	0	0	1	1	2	2	0	0	0	1	4	2	0	22	2	1	3	5	0	2	1	1	0	0	0	3	4	16	0	1	0	2	4	0	1	0	6	2	0	1	1	2	4	0	0	0	2	1	0	0	1	5	3	3	1	0	1	8	0	3	1	2	0	0	9	2	0	1	1	0	0	4	2	2	0	5	0	1	1	13	0	0	4	1	2	2	1	1	0	2	2	2	0	4	15	2	2	6	4	2	2	4	1	2	0	5	0	4	3	0	2	1	2	6	1	0	2	0	21	5	0	2	0	1	0	0	2	2	1	0	1	1	0	8	1	0	0	2	14	3	2	2	0	3	1	4	2	1	1	0	2	5	2	0	10	1	4	3	0	0	0	0	0	2	4	1	5	3	0	7	0	2	2	4	6	3	3	6	0	1	2	2	3	1	3	2	9	2	0	2	2	17	1	5	0	2	0	1	1	0	0	5	20	1	0	1	3	68	2	0	0	4	9	2	0	2	1	1	7	0	6	0	2	2	2	4	0	0	2	0	0	0	1	5	0	3	1	2	5	1	0	3	2	2	1	1	2	7	3	1	2	13	0	0	1	3	5	1	0	0	0	2	2	1	0	0	1	3	4	1	1	6	0	4	1	0	7	1	2	1	0	2	1	0	6	2	2	2	3	1	0	0	2	0	1	0	1	7	3	2	2	3	1	0	1	1	0	0	1	0	2	0	2	1	12	8	2	0	0	0	14	0	2	4	0	0	0	3	1	2	3	1	1	0	3	2	3	0	0	1	6	2	2	3	0	1	1	0	2	7	0	0	0	1	3	1	2	1	0	0	0	5	0	0	0	2	0	1	5	10	0	1	1	0	1	2	0	4	1	1	1	2	0	6	0	4	2	0	1	1	0	0	2	0	0	2	1	4	1	2	0	2	1	2	11	2	2	3	3	2	2	11	2	1	6	0	0	2	0	0	2	0	1	2	3	1	2	0	1	0	3	3	0	2	0	0	0	0	2	2	8	1	2	1	3	6	0	0	1	1	9	5	0	4	1	0	4	0	4	0	0	1	2	1	1	4	1	2	2	0	1	2	0	1	0	6	2	2	4	2	6	3	35	1	1	0	4	1	0	1	0	17	2	1	12	1	2	0	3	1	7	0	1	3	2	1	0	1	0	0	2	0	1	2	0	3	0	5	0	3	1	0	1	0	0	2	1	1	3	0	2	0	0	0	1	1	1	0	2	0	2	2	0	0	0	1	1	3	0	1	0	0	1	0	2	1	12	1	1	0	7	0	1	0	0	3	6	0	1	6	1	4	0	3	4	0	3	2	1	1	3	0	0	1	1	0	0	1	1	4	8	3	0	0	3	1	2	1	7	1	1	0	0	0	4	0	0	2	2	3	0	1	5	0	2	11	0	0	3	2	0	8	4	8	5	1	2	1	0	2	1	1	2	2	3	2	1	1	1	1	2	0	1	0	0	1	0	0	0	5	3	1	0	0	3	3	1	1	1	2	3	1	12	3	11	1	4	1	4	6	8	0	3	3	2	12	3	1	0	4	1	1	2	3	2	0	5	3	1	1	2	2	0	1	1	3	1	0	1	0	2	1	1	4	1	1	5	1	6	1	2	1	5	0	2	3	10	1	4	0	4	2	0	2	1	3	3	2	3	1	0	0	2	0	10	1	2	3	2	1	0	0	2	5	3	9	0	0	0	2	0	2	5	1	2	3	3	0	5	0	2	3	1	1	1	0	0	0	0	0	2	0	5	3	3	1	3	1	1	1	4	10	0	0	0	2	0	0	4	1	2	1	4	2	3	2	1	6	9	2	3	5	5	2	1	0	3	2	0	1	3	2	19	0	1	4	8	0	3	0	0	1	3	3	4	7	0	0	3	3	1	6	3	2	2	7	1	2	54	2	1	1	3	1	2	1	4	5	3	2	0	1	0	5	3	1	0	3	1	12	1	1	2	2	1	0	0	1	2	0	0	1	3	3	0	0	2	0	2	0	1	1	1	1	1	4	2	4	2	0	4	0	2	1	1	0	2	0	1	1	5	1	0	5	0	3	2	22	0	8	1	0	1	0	1	1	1	1	2	8	2	0	0	7	5	2	3	3	4	1	5	0	3	1	1	1	3	1	1	4	7	3	5	2	0	3	0	1	1	1	0	0	1	1	0	2	2	0	1	4	1	4	1	0	1	0	0	0	1	13	4	5	2	0	2	1	5	9	9	0	2	3	1	1	0	0	1	2	2	0	0	1	1	2	1	1	1	0	4	1	5	1	0	0	5	0	0	0	2	1	0	1	1	0	3	4	3	2	0	0	0	1	2	2	1	1	0	0	1	2	2	2	0	2	0	6	2	1	1	1	1	2	1	0	2	0	3	1	1	3	0	0	0	0	0	0	0	1	1	0	1	1	0	0	0	1	1	1	2	0	0	2	3	2	2	1	0	2	3	0	1	3	2	2	3	2	1	2	2	1	1	1	0	1	1	1	2	1	4	0	3	0	2	0	1	2	0	0	3	0	7	1	1	2	2	0	6	0	13	31	3	0	0	2	0	2	1	1	2	2	1	3	2	0	1	1	3	2	0	0	0	2	1	0	0	3	0	1	1	0	0	1	0	1	4	0	2	2	4	0	3	0	0	1	0	2	1	1	0	0	8	0	1	9	1	2	0	1	2	0	1	0	3	1	1	2	4	2	0	0	0	0	1	0	4	1	0	9	1	2	2	2	1	4	3	0	3	0	0	0	3	1	0	4	2	5	4	2	2	4	1	17	1	1	0	1	0	3	1	2	0	0	4	0	1	5	2	0	0	0	2	0	1	5	3	0	1	5	0	1	0	1	0	0	0	1	1	0	1	2	4	25	5	2	0	1	1	0	3	3	1	1	6	0	0	1	6	2	0	3	0	1	7	0	29	2	2	1	0	2	3	4	1	0	4	1	1	0	1	1	5	1	4	2	1	1	1	0	12	1	0	3	0	1	2	0	0	6	2	0	0	2	5	8	0	2	1	2	0	1	2	5	0	2	4	0	2	1	2	1	4	7	1	5	7	2	4	0	2	2	2	1	3	0	0	0	6	1	1	0	1	2	10	5	0	0	2	1	2	1	0	1	2	6	0	4	5	5	2	4	0	0	0	0	1	1	0	0	6	1	2	11	6	0	2	2	4	1	0	0	0	1	1	3	1	0	2	0	1	1	1	2	3	4	26	1	0	1	3	1	1	0	2	1	0	17	6	0	2	1	0	0	2	0	0	2	0	1	1	6	0	2	1	0	1	0	1	3	0	0	2	1	3	1	6	0	6	0	0	2	3	1	2	1	2	1	3	2	0	1	3	0	0	2	1	3	0	3	1	1	0	0	3	9	0	0	2	1	1	1	0	0	0	3	3	7	8	1	2	0	1	1	0	0	0	1	0	0	1	0	3	4	3	1	3	1	0	0	0	31	2	1	1	4	5	7	0	1	1	5	1	3	1	3	0	1	2	2	0	3	5	5	12	1	4	0	2	6	8	3	1	2	1	1	0	0	0	3	2	0	0	1	1	1	2	2	6	0	1	1	0	0	1	3	0	2	4	1	0	2	2	0	0	0	2	2	0	1	0	0	4	0	10	0	5	7	2	0	0	1	2	3	2	1	2	1	1	0	2	0	3	5	1	5	11	0	0	2	0	0	0	4	18	7	4	3	3	5	2	0	0	1	2	0	0	1	3	0	0	5	2	1	0	7	4	2	0	2	1	5	3	1	2	3	0	2	1	2	7	0	0	6	25	3	1	1	2	1	1	4	0	0	3	4	1	2	2	0	2	2	6	7	4	0	0	1	2	1	2	1	4	2	1	0	0	1	2	0	1	1	0	2	3	0	0	20	0	3	0	0	0	0	2	1	1	2	0	1	5	0	1	4	3	14	1	4	1	0	1	2	1	1	4	1	2	3	0	3	0	1	1	2	0	0	0	4	1	1	0	2	2	1	8	0	0	0	1	3	2	2	0	1	2	3	0	0	0	2	0	0	0	0	0	3	3	0	4	1	2	11	13	1	6	4	1	0	0	2	1	1	8	1	1	0	8	6	2	1	0	3	1	2	2	2	4	5	0	6	0	0	2	2	2	0	2	8	0	0	0	2	0	7	0	1	1	0	1	0	0	3	4	0	1	2	2	2	0	3	9	0	1	0	1	0	0	0	2	1	1	0	1	0	1	3	2	2	2	1	7	1	0	3	1	1	1	0	4	8	2	2	2	2	5	1	9	0	1	3	1	1	0	2	7	4	1	4	1	3	0	1	2	1	1	0	0	35	4	1	1	2	1	3	0	0	0	2	1	1	2	1	0	2	3	4	2	1	5	17	0	3	2	0	1	1	1	8	2	0	1	0	1	2	3	1	2	2	0	5	1	0	1	1	1	3	0	5	3	9	0	1	3	1	0	5	1	3	3	1	6	0	3	0	0	3	2	0	0	4	6	1	2	2	2	5	3	4	2	0	1	5	1	7	0	1	2	3	1	1	1	1	2	1	1	0	3	0	1	0	0	12	0	3	3	11	0	1	3	0	0	0	7	0	92	2	1	0	1	3	0	0	2	4	3	0	5	0	0	1	1	4	1	3	0	0	8	1	3	0	2	0	2	2	3	1	0	0	4	2	3	2	1	7	0	1	1	1	2	5	0	5	7	1	3	0	5	0	1	0	2	3	30	0	9	4	1	2	1	2	0	4	1	4	2	0	2	1	0	2	0	3	0	1	6	1	2	16	1	2	3	0	0	6	1	1	1	5	1	0	0	0	0	0	0	2	0	1	2	14	1	2	0	1	3	2	0	2	2	2	1	2	0	1	2	1	5	5	1	1	1	1	3	0	0	0	1	4	1	1	2	0	3	5	38	6	2	2	1	3	3	0	1	1	2	5	2	7	4	0	0	1	0	2	9	3	5	2	0	0	4	1	0	0	2	1	5	1	0	2	1	0	3	0	2	2	0	0	1	5	2	2	3	0	1	2	1	1	2	2	0	2	1	0	3	2	5	2	3	0	4	1	1	6	2	1	1	2	0	0	0	1	1	0	7	0	4	2	4	1	15	3	2	2	2	0	2	2	5	1	3	1	1	1	2	0	2	3	0	2	1	0	0	1	0	3	1	1	1	2	0	2	1	0	6	2	0	1	3	0	4	1	6	0	3	7	1	2	3	1	1	2	0	0	0	0	0	2	0	0	0	0	0	3	1	4	0	1	1	0	0	0	0	0	1	2	0	0	1	6	1	0	8	1	0	3	3	1	0	4	0	3	2	1	1	2	0	3	0	0	3	2	0	10	3	2	1	2	7	2	0	0	0	1	2	2	2	3	1	6	1	1	1	0	2	3	2	1	3	0	0	2	1	0	1	2	5	2	0	0	2	0	1	1	2	4	0	1	0	2	0	0	3	0	2	5	9	4	2	0	1	3	2	7	8	2	0	12	0	4	2	3	3	1	2	3	3	0	2	0	5	6	3	2	5	0	5	1	2	1	1	0	2	2	0	0	7	1	1	0	3	0	5	0	1	1	0	2	1	1	0	1	0	3	1	0	1	1	2	1	2	0	2	0	3	6	4	5	0	2	1	5	2	0	8	1	1	5	1	0	0	0	5	3	2	0	1	1	6	1	0	2	1	0	0	12	0	2	2	2	0	4	1	8	1	0	0	1	2	3	2	1	3	2	0	1	1	0	1	0	3	0	5	2	1	1	0	0	2	2	0	0	0	1	0	1	1	0	8	0	0	8	9	2	1	8	0	0	3	2	2	2	0	1	1	6	3	2	0	1	0	1	10	1	1	1	0	7	1	2	0	0	3	0	2	0	2	3	1	1	4	1	4	2	14	1	1	0	2	2	0	0	4	0	1	3	1	2	4	1	2	2	2	1	1	0	2	2	1	2	1	2	1	1	0	0	7	3	2	1	1	0	4	0	2	1	0	1	2	5	1	1	1	1	1	0	3	0	2	1	0	5	2	0	2	4	1	1	1	0	0	0	9	1	1	4	1	0	2	2	2	2	4	0	5	1	2	0	3	2	4	11	0	2	2	3	6	0	0	2	3	1	1	8	4	1	0	1	1	2	7	0	5	3	0	1	3	2	1	1	1	0	9	6	3	1	1	0	0	0	3	5	1	0	1	0	1	2	1	1	1	0	0	0	0	1	0	0	0	1	0	0	0	0	0	1	1	1	6	0	5	2	0	1	3	2	9	1	2	3	0	2	4	1	1	0	0	0	0	2	0	2	0	5	2	2	12	1	0	7	2	0	1	1	0	1	0	0	0	0	0	3	0	0	2	3	3	2	0	1	1	2	2	5	2	1	3	10	1	2	1	1	1	4	0	2	3	1	3	1	0	1	5	2	1	0	1	0	1	0	0	11	2	1	0	0	2	0	1	2	0	2	0	0	3	1	2	23	2	17	1	1	3	0	0	4	1	0	1	0	1	3	0	2	4	6	0	1	2	3	1	0	4	2	0	2	0	0	1	0	4	5	2	3	1	2	5	0	0	3	2	1	0	3	1	1	9	0	0	0	0	5	0	2	1	1	1	2	1	1	4	3	1	2	1	3	3	2	2	1	1	2	0	4	0	2	2	2	1	1	1	2	0	8	2	1	1	49	1	1	3	4	4	3	2	3	3	0	0	0	1	0	1	1	3	1	0	4	3	0	0	10	0	0	1	2	2	1	1	0	1	1	1	23	1	3	3	4	4	3	0	0	3	0	2	0	0	0	2	0	8	1	2	1	1	1	1	5	3	0	0	0	0	0	1	1	1	3	4	1	1	5	3	0	4	3	1	7	1	9	2	36	0	4	3	0	3	0	1	4	2	2	0	0	3	1	2	1	1	2	1	0	1	4	1	24	0	1	0	4	5	2	1	2	0	0	0	7	3	1	1	3	0	3	3	0	2	0	1	5	6	2	1	1	2	2	31	1	1	0	0	1	0	4	1	1	0	0	0	2	2	8	1	1	1	4	1	7	1	4	0	1	1	3	0	1	0	2	1	3	1	1	2	0	1	1	0	2	3	0	4	3	2	1	11	3	4	1	0	0	2	1	0	2	7	1	3	1	2	0	0	0	3	0	1	2	4	3	1	1	1	1	5	2	0	1	4	0	2	3	1	2	2	1	1	2	2	1	3	1	0	1	1	4	0	1	2	2	0	0	0	0	2	1	0	0	0	2	0	0	4	1	2	2	0	0	3	3	0	3	0	3	2	0	17	2	0	2	0	0	1	0	0	1	0	5	1	9	0	0	5	0	2	3	7	2	0	2	0	0	2	0	2	3	0	2	0	0	2	0	3	0	3	1	2	0	0	1	0	0	1	0	0	0	0	4	0	2	1	11	4	1	0	1	3	0	1	0	5	1	0	0	2	29	0	0	0	9	3	0	1	1	1	3	0	20	1	4	0	7	3	0	1	2	1	0	1	6	2	0	1	1	2	18	1	2	0	2	0	2	4	0	1	2	1	0	2	2	2	6	1	0	0	1	1	0	3	0	3	0	1	0	1	4	1	2	9	16	1	2	1	5	2	3	0	2	0	0	2	1	1	0	2	0	1	1	1	1	1	2	0	0	1	0	0	1	0	0	0	3	1	10	2	2	5	2	7	0	0	3	0	1	23	3	3	3	0	7	4	0	0	1	0	3	1	3	3	5	0	1	3	3	2	0	3	1	6	0	2	5	1	1	0	2	0	3	1	6	1	0	0	2	1	4	0	3	0	1	4	2	2	1	4	1	1	0	0	2	2	3	0	3	0	1	1	0	2	4	0	0	6	1	22	2	0	2	0	1	5	3	12	0	0	0	0	1	1	1	1	5	0	1	1	1	1	2	1	1	1	0	0	1	4	0	0	1	0	0	1	6	6	2	0	1	12	1	25	10	1	2	0	0	1	1	5	3	3	3	0	0	2	0	0	0	1	5	1	20	4	0	2	3	2	2	1	9	0	3	0	4	2	0	2	7	1	3	4	0	12	20	3	2	5	0	0	0	0	1	0	1	1	4	2	0	5	0	2	0	2	2	0	1	5	2	6	1	0	0	2	3	0	8	0	0	1	11	0	1	1	5	0	0	1	1	4	4	1	2	1	4	1	0	2	0	3	0	3	1	0	2	1	0	1	2	2	3	0	3	3	3	2	1	0	2	0	1	2	12	3	0	0	0	1	7	1	0	2	0	0	1	2	0	2	0	5	0	0	7	0	2	4	19	1	4	0	4	3	1	0	4	1	1	0	1	0	3	0	6	0	3	4	0	0	2	1	1	0	0	0	1	4	6	1	0	0	3	4	0	1	3	1	11	0	1	1	6	0	0	0	1	4	15	0	0	0	1	0	0	0	2	2	2	4	4	2	1	2	2	3	2	1	1	0	5	2	2	2	2	1	1	2	1	0	2	0	2	0	1	2	0	2	2	0	2	0	3	2	1	0	0	4	4	3	0	0	5	0	0	1	1	7	0	16	0	3	12	1	2	0	1	2	1	3	2	4	13	2	0	1	15	0	0	1	0	2	0	2	1	3	0	1	7	0	0	2	2	0	3	1	0	1	0	5	1	0	0	0	3	3	1	0	2	2	2	0	2	3	1	0	2	1	4	0	1	0	1	3	0	0	1	1	7	0	3	1	2	1	4	1	2	1	5	1	4	0	1	2	6	2	1	1	0	1	0	0	0	4	2	1	2	1	2	0	12	6	2	7	0	1	0	4	0	15	0	4	2	6	11	12	3	4	2	0	3	0	1	0	4	0	0	2	3	2	0	0	0	1	18	0	10	7	0	1	2	1	1	1	0	3	0	2	2	0	1	0	1	1	2	1	1	1	1	0	2	2	7	2	11	1	2	3	0	4	0	3	0	5	1	2	1	2	6	1	3	1	0	2	0	5	3	0	4	4	2	8	1	1	8	3	0	2	2	1	1	2	0	1	1	2	2	1	0	2	2	4	0	1	1	3	0	1	1	5	1	0	1	0	2	2	1	2	1	0	2	4	5	3	2	5	0	4	0	0	1	1	5	1	2	1	4	2	0	2	2	1	3	0	0	2	2	0	2	3	0	4	4	0	2	1	2	1	2	0	0	0	0	1	0	0	0	2	1	0	3	4	0	13	3	2	4	0	6	0	6	0	12	2	5	4	1	2	1	4	2	1	4	0	0	1	2	0	4	3	1	8	8	1	2	1	1	1	8	5	0	1	0	2	1	0	0	5	2	1	9	9	1	2	5	8	0	0	0	1	1	2	0	1	3	2	2	2	0	11	0	2	18	0	1	2	1	0	0	3	2	3	6	0	15	0	8	2	4	0	1	1	1	0	8	0	3	1	1	4	2	0	2	1	2	1	2	0	2	0	5	2	5	1	5	4	3	12	1	0	2	1	7	3	2	2	2	1	3	1	2	1	2	1	4	1	2	0	1	1	4	0	1	3	4	1	4	2	0	0	5	2	5	0	1	1	5	2	0	0	2	1	0	0	6	10	1	11	0	3	1	0	1	1	0	4	1	4	0	1	2	6	3	0	0	2	0	0	1	0	3	5	0	1	1	1	5	0	0	0	7	2	3	0	1	1	3	9	0	0	1	2	0	3	2	0	1	1	3	1	1	0	2	0	1	2	0	2	1	1	0	0	3	1	3	1	3	0	0	3	0	0	5	1	0	4	0	1	0	5	0	0	0	1	1	1	1	0	0	3	4	3	0	2	2	3	3	0	3	1	1	4	4	0	4	3	1	3	1	4	0	0	0	1	1	0	1	0	1	2	11	6	0	1	2	6	7	1	0	3	1	1	1	1	2	0	0	0	3	1	2	3	1	2	0	2	2	0	1	1	9	6	1	0	2	3	0	0	0	1	0	1	0	0	9	2	1	0	1	1	3	0	0	1	0	3	2	1	1	1	1	0	4	6	5	1	1	1	2	1	1	5	1	1	2	1	2	3	0	3	0	1	0	0	3	1	0	1	1	0	1	0	1	3	0	1	1	2	1	3	4	1	1	0	1	2	6	0	0	0	0	0	1	0	0	0	1	1	0	0	2	6	0	0	3	3	1	2	2	2	2	4	8	1	0	1	0	1	0	1	2	6	2	0	0	2	1	3	11	3	4	3	2	1	6	0	3	1	1	1	2	4	1	2	0	1	2	5	0	1	1	3	2	4	0	3	1	0	1	0	3	2	1	2	0	5	4	1	0	0	1	0	1	0	1	13	1	1	4	1	0	1	1	0	2	5	2	2	0	0	3	15	1	2	1	0	0	1	0	2	0	0	3	3	0	0	4	2	1	1	4	0	1	4	1	1	2	2	0	0	0	0	0	4	2	2	0	1	0	8	5	0	1	4	0	1	2	0	2	0	5	3	4	0	2	1	0	8	1	2	1	1	0	2	2	3	0	1	3	7	0	0	1	2	0	1	0	0	5	0	6	1	2	1	0	4	1	27	0	6	1	2	2	1	4	0	1	2	6	0	2	0	0	1	0	1	1	0	2	1	0	1	0	1	2	1	6	3	3	2	2	0	1	1	0	0	3	1	1	1	1	1	2	3	2	1	5	0	7	7	1	3	2	1	1	1	2	1	1	0	0	3	0	2	1	3	6	0	0	0	0	0	1	4	6	1	3	1	1	0	7	2	0	1	1	0	3	1	1	1	4	2	2	0	6	2	1	2	0	1	1	0	0	3	2	0	12	1	3	0	2	0	1	2	0	2	2	6	1	1	1	3	2	1	2	4	0	1	2	0	0	4	0	1	0	1	0	1	0	3	0	2	1	0	14	1	3	1	7	0	0	1	1	3	0	1	0	1	1	1	1	0	4	1	0	1	0	2	1	1	5	0	4	0	1	1	1	0	1	3	3	1	4	1	0	2	1	2	0	3	1	0	15	3	0	1	2	2	1	2	11	5	0	1	0	8	0	1	0	15	0	0	2	1	2	3	5	2	0	4	1	6	0	3	1	1	1	1	3	4	2	5	0	2	1	3	0	1	0	1	2	3	2	0	1	2	1	0	3	0	0	1	0	4	5	0	1	1	0	2	6	4	0	1	0	15	2	0	2	2	42	13	1	1	0	0	1	2	1	0	2	1	10	1	1	1	1	1	10	1	1	3	2	2	2	1	1	0	0	1	0	0	3	0	0	2	1	0	4	0	7	3	0	3	3	2	1	7	5	0	2	1	0	0	3	2	0	0	6	2	4	1	0	2	2	0	1	9	2	2	17	1	4	0	1	1	0	1	1	0	0	0	2	0	1	6	8	1	1	0	2	0	2	3	1	2	13	2	3	2	0	1	0	0	0	2	0	0	2	1	2	13	2	0	1	1	0	4	2	3	2	3	0	1	1	0	3	1	1	0	3	1	3	2	0	16	1	0	1	6	1	3	2	1	1	7	0	3	1	2	0	0	1	0	2	0	9	3	3	0	0	2	1	1	0	3	0	0	3	0	1	1	2	1	0	0	0	2	1	1	3	1	2	1	1	2	3	0	0	1	1	4	1	1	1	3	2	2	7	0	0	3	1	1	0	1	4	2	0	4	1	1	0	0	1	1	2	7	1	17	1	3	17	0	4	0	1	1	0	2	10	2	0	4	1	1	4	2	21	1	0	3	1	0	2	1	1	1	6	2	1	1	0	1	3	0	0	2	4	8	1	3	1	2	1	1	3	1	6	1	3	3	1	0	1	9	0	4	0	4	0	6	0	1	3	1	1	1	3	1	0	1	4	0	1	3	5	1	3	2	2	0	0	0	2	4	3	9	1	3	0	0	2	1	2	4	0	1	1	1	1	5	0	0	0	2	2	0	0	1	2	3	0	1	0	4	0	2	2	2	9	0	0	0	109	0	1	2	3	0	1	3	2	3	1	2	0	0	0	3	0	3	1	3	2	1	2	2	1	0	0	1	1	0	0	0	4	0	3	1	2	2	1	4	4	3	0	2	0	1	1	3	0	1	1	2	2	1	1	7	1	4	25	1	1	0	1	3	1	2	6	4	1	1	1	4	1	4	1	0	0	1	3	3	1	0	5	2	0	2	2	1	4	1	1	0	1	2	0	2	6	2	1	0	1	2	0	0	0	dal81_G7	dal81	G7	MinimalGlucose	ACTGTCCCACGAAGCA
68_MinimalGlucose	2	4	1	0	2	0	0	0	0	0	0	0	0	0	1	0	0	0	0	0	0	0	0	1	0	0	0	0	0	0	0	0	0	0	0	0	0	3	0	0	0	0	0	0	0	1	0	0	0	0	0	5	0	0	0	0	1	1	0	0	0	0	0	2	0	0	0	0	0	0	0	0	0	0	0	0	0	0	1	0	1	2	0	0	0	0	0	0	1	0	0	0	0	0	0	0	0	0	0	0	0	0	0	1	0	1	0	1	0	1	0	0	0	0	0	0	0	0	2	0	0	0	0	0	0	0	0	0	0	0	0	0	0	0	0	0	0	0	0	0	0	0	1	0	0	0	0	0	0	0	0	0	0	0	1	0	0	2	1	0	0	1	2	0	1	0	0	0	0	0	0	1	0	0	0	0	0	0	0	1	1	0	0	0	0	0	0	0	0	0	0	0	0	0	2	0	0	1	0	0	0	2	0	0	0	0	1	0	0	0	1	0	0	0	0	1	0	0	2	0	0	0	0	0	0	0	5	0	0	0	0	8	0	0	0	0	3	1	0	0	0	0	4	0	0	0	1	1	1	0	1	0	1	1	0	0	0	0	0	0	0	0	0	0	0	0	1	0	0	0	0	0	0	0	0	1	0	0	0	0	1	0	0	0	0	0	0	0	0	0	0	1	0	0	0	0	0	2	0	0	0	0	0	0	0	0	0	0	1	1	0	0	0	1	0	0	0	0	0	0	0	0	0	0	0	3	0	1	1	0	0	0	0	0	0	0	1	0	1	0	0	0	0	0	4	0	0	0	1	0	2	0	0	0	0	0	0	0	0	1	0	0	0	0	2	0	2	0	0	0	0	0	0	0	0	0	0	0	0	0	0	0	0	0	1	0	1	0	0	0	0	0	0	1	0	0	0	0	0	0	1	0	0	0	0	0	0	0	0	0	0	0	0	0	0	0	0	0	1	1	0	0	0	0	0	0	0	0	4	0	0	1	0	0	1	0	0	1	0	1	0	0	0	0	0	0	0	0	2	0	0	0	0	1	0	5	0	0	0	0	0	0	0	0	3	0	0	0	1	1	0	0	0	1	1	0	1	0	0	0	0	0	2	0	1	0	0	0	0	1	0	0	0	0	0	1	0	0	0	1	0	0	0	1	2	0	5	0	0	0	1	1	0	0	0	1	2	0	1	0	0	0	0	0	2	0	1	1	0	1	0	0	0	0	0	0	0	0	0	0	0	2	0	0	0	0	0	0	0	0	0	0	1	0	0	0	0	0	1	0	0	0	0	0	0	0	0	0	0	0	0	0	0	0	0	0	0	1	1	1	0	0	1	0	0	0	0	0	0	0	0	0	0	0	1	1	0	0	0	1	1	1	0	0	1	0	0	0	0	0	0	0	0	0	0	0	0	0	1	0	0	0	1	0	0	0	0	0	3	0	1	0	0	0	0	1	0	0	0	1	0	0	1	0	0	1	0	2	0	0	0	1	0	0	0	0	1	0	0	0	0	0	0	0	0	0	0	0	0	0	0	0	0	0	0	1	0	0	1	0	0	0	0	0	0	0	0	1	1	0	0	0	0	0	1	1	0	1	0	0	2	0	0	1	0	0	1	0	2	0	0	0	0	1	0	0	1	0	1	0	0	0	0	0	0	0	0	0	0	1	2	1	1	0	0	0	0	0	0	0	0	0	2	1	0	0	0	0	0	1	1	1	1	0	0	0	0	1	0	0	0	1	0	0	0	0	1	0	0	0	0	0	0	0	0	2	1	1	0	1	0	0	0	0	0	0	0	0	0	0	0	0	0	0	0	0	1	0	0	0	0	0	0	0	1	3	0	0	0	0	0	0	1	0	0	0	0	1	0	0	1	0	0	0	0	0	2	1	0	0	0	0	0	0	1	0	0	0	0	1	0	0	0	0	2	0	0	0	0	2	0	0	0	0	0	0	1	1	0	1	1	0	4	0	0	0	0	0	0	0	1	0	0	0	0	0	0	0	0	0	0	1	1	0	0	0	0	0	0	0	0	0	0	0	0	0	0	0	0	0	1	0	0	1	0	0	0	0	0	2	0	1	0	0	0	0	0	0	0	0	0	1	0	0	0	0	0	0	0	0	2	4	0	1	0	0	0	0	0	1	0	0	0	2	0	0	2	0	0	0	0	0	0	3	3	1	0	0	0	0	0	0	0	0	0	0	1	1	0	1	0	0	0	0	0	0	1	0	0	0	0	0	0	0	0	0	1	0	0	0	0	0	0	2	2	0	0	0	0	0	0	0	0	0	0	1	0	0	0	0	0	0	1	0	0	0	0	1	0	1	0	0	0	0	0	0	0	0	0	0	0	0	1	0	0	0	1	0	0	2	0	0	0	0	0	0	0	0	0	0	0	0	0	0	0	0	1	1	1	1	0	0	1	0	0	0	0	1	1	0	0	0	1	0	0	0	0	0	0	0	0	0	0	0	1	0	0	0	0	0	0	1	1	0	0	0	0	2	0	0	0	0	0	0	0	0	0	0	0	0	0	0	0	0	0	0	0	0	0	0	0	0	0	0	0	0	0	0	0	0	0	0	0	0	2	0	0	0	0	0	2	0	0	6	0	0	0	0	0	0	0	0	0	0	0	1	0	0	0	0	0	0	0	0	0	0	0	0	0	0	0	0	1	0	0	1	0	1	0	0	0	0	0	0	0	0	0	0	0	0	0	0	0	0	0	0	0	0	0	0	1	0	0	1	0	0	1	0	0	0	0	0	0	0	0	0	0	0	0	0	0	0	0	0	0	1	0	0	0	0	2	0	0	0	0	1	0	0	0	0	1	0	0	1	0	2	1	0	0	0	0	0	0	0	0	0	0	0	0	0	0	0	0	0	0	0	0	0	0	1	0	0	0	0	0	0	0	0	0	0	0	0	0	0	0	4	1	0	0	0	0	0	1	0	0	0	0	0	0	0	0	0	1	1	0	0	0	0	2	0	0	1	0	0	1	1	0	0	0	0	0	0	0	0	0	0	2	1	0	0	0	0	2	0	0	1	0	0	0	0	0	0	0	0	0	0	0	1	0	0	1	0	0	0	0	1	0	0	1	0	0	0	0	0	0	1	0	1	0	0	2	0	0	0	2	1	1	0	0	0	1	0	0	0	0	1	2	2	0	0	0	0	1	0	1	0	0	1	0	0	0	0	1	0	0	0	1	0	0	0	0	0	2	0	1	1	0	0	0	2	1	0	0	0	0	0	0	0	0	2	0	0	2	0	0	0	1	0	1	1	0	0	1	0	0	0	0	1	0	3	2	0	2	0	1	0	1	0	0	0	0	0	0	2	1	0	0	0	0	0	0	0	0	0	0	0	2	0	0	0	2	0	0	0	0	1	0	0	0	0	0	0	0	1	0	0	0	0	0	0	0	0	0	0	0	0	0	0	0	0	0	0	0	0	0	0	0	0	0	1	1	0	0	0	0	0	0	0	1	0	1	0	0	0	1	0	0	0	0	0	0	0	0	3	2	0	0	1	1	0	0	0	0	0	0	0	0	1	2	0	0	0	0	0	0	0	1	0	1	1	0	0	3	0	0	0	0	0	0	0	0	0	0	0	0	0	0	0	0	0	0	0	0	0	0	0	2	0	0	0	0	0	0	0	0	0	0	0	0	0	0	0	0	0	0	0	0	0	0	0	0	1	0	0	0	0	0	0	0	0	0	0	0	0	0	0	0	0	2	0	0	0	0	0	0	1	5	0	0	0	0	0	0	0	0	0	0	1	1	0	0	0	0	2	1	0	0	0	0	0	0	1	0	0	1	0	0	0	0	0	0	0	2	0	0	0	1	0	0	0	0	0	0	1	0	0	0	0	0	0	0	0	0	0	1	1	0	0	0	0	0	0	0	0	0	0	0	0	0	0	0	0	0	1	0	0	0	0	0	2	0	2	2	1	0	0	0	0	0	0	0	0	0	1	0	0	0	1	0	0	0	0	0	0	0	1	1	0	0	0	0	0	0	0	1	0	0	0	0	0	0	0	0	1	0	0	1	0	0	0	1	0	0	0	1	0	0	0	0	0	0	0	0	0	0	0	0	1	0	0	0	0	0	0	1	0	2	0	0	0	1	0	1	0	0	0	1	0	2	0	0	1	0	0	0	0	1	1	0	1	0	0	0	0	0	0	1	0	1	0	0	0	0	0	0	2	0	0	0	0	0	0	0	0	3	1	0	0	0	0	0	0	2	0	0	0	0	0	0	0	0	0	0	0	0	1	0	0	0	0	0	1	0	0	0	0	1	0	0	0	0	2	0	0	0	0	0	0	0	0	0	1	0	0	0	1	1	0	0	0	0	0	0	0	0	0	0	0	0	4	1	1	0	0	0	0	0	0	0	0	1	0	0	0	0	0	1	0	0	0	1	2	0	0	0	0	0	0	1	0	0	0	0	0	0	0	0	0	0	1	0	1	0	0	0	1	0	0	0	0	0	1	0	0	0	0	0	0	0	1	0	0	1	0	0	0	0	1	0	0	1	0	0	0	0	0	0	3	0	0	1	0	0	0	0	1	0	2	1	0	0	0	0	1	0	0	0	0	0	0	0	0	0	4	0	1	0	1	0	0	0	0	1	0	0	0	8	1	0	0	0	1	0	0	1	0	0	0	2	0	0	0	0	0	0	0	0	0	2	0	0	0	0	1	0	0	0	0	0	0	0	0	0	0	0	0	0	0	0	0	0	2	0	1	1	0	0	0	0	0	0	0	0	0	3	0	0	0	0	1	0	0	0	0	0	0	0	0	0	0	0	2	0	0	0	0	0	0	1	3	0	0	0	0	0	0	0	0	1	0	0	0	0	0	0	0	0	0	0	0	0	2	0	0	1	0	0	0	0	0	2	0	1	0	0	1	0	0	1	1	0	0	0	0	0	0	0	0	0	0	0	0	0	0	0	0	8	0	0	1	0	1	0	0	0	2	0	0	1	0	1	0	0	1	0	1	1	0	0	0	0	0	0	0	0	0	1	0	1	1	0	1	0	0	0	0	0	1	0	0	0	1	0	0	0	0	0	1	0	0	0	2	2	0	0	1	0	0	0	1	1	0	0	0	0	0	0	0	0	1	0	0	0	0	0	0	0	0	0	0	0	0	2	0	1	1	0	0	0	0	0	0	0	1	3	0	0	0	1	0	0	0	0	1	0	0	0	0	0	0	0	0	0	0	0	0	0	2	0	0	0	0	0	0	2	0	0	0	0	0	1	0	0	0	0	0	0	0	0	0	0	0	0	0	0	0	0	0	0	0	0	0	0	0	0	0	0	0	0	0	0	1	0	0	1	0	0	0	0	0	0	2	0	0	0	0	0	0	1	0	1	0	1	0	0	2	0	0	0	0	2	0	0	0	0	1	0	0	0	0	0	0	0	0	0	1	0	0	0	1	0	0	0	1	0	0	0	0	1	0	0	0	0	0	1	0	1	0	0	2	0	0	0	1	1	0	0	0	0	0	1	0	0	1	0	0	0	0	0	3	0	0	1	0	0	0	2	0	0	0	0	0	0	0	0	2	1	0	1	0	0	0	1	0	0	0	0	0	1	0	0	0	0	0	0	0	0	0	0	0	1	0	0	0	0	0	0	0	1	1	0	0	0	0	0	0	0	0	3	1	0	0	0	0	1	0	0	0	0	0	0	0	0	0	1	1	1	0	0	0	1	0	0	0	0	1	0	3	0	0	0	0	0	0	1	1	0	0	0	0	0	1	0	0	1	0	0	0	0	1	0	0	0	0	0	0	0	0	0	1	0	0	0	1	0	0	0	0	1	0	0	1	0	1	4	0	0	0	1	0	0	0	0	0	0	1	0	0	0	0	0	0	0	0	1	0	0	0	0	2	0	0	0	0	0	0	1	0	0	0	0	0	0	1	0	0	3	0	1	0	0	1	0	0	0	0	0	1	0	0	0	1	0	0	0	0	0	1	0	1	0	1	0	0	0	0	0	0	2	1	0	0	0	0	0	0	0	0	0	0	1	1	0	1	0	0	0	0	0	1	1	0	0	0	1	0	0	1	0	0	0	0	0	0	1	0	0	0	1	0	0	0	0	0	1	0	0	0	0	0	0	0	1	2	2	2	0	0	0	0	1	0	0	0	0	0	0	0	0	0	0	0	0	0	0	0	1	0	0	0	0	0	0	0	1	2	0	0	0	0	0	0	1	0	0	0	0	0	0	0	0	0	0	0	0	0	1	0	0	0	0	0	0	0	0	0	0	0	0	3	1	0	0	0	0	0	0	0	1	0	0	0	0	0	1	0	0	0	0	0	1	0	0	0	1	0	0	0	0	0	0	1	0	0	1	0	0	1	0	0	0	0	1	1	0	0	0	1	1	0	0	0	0	0	0	0	0	0	0	1	0	0	0	0	0	0	1	0	1	0	1	1	1	0	0	1	0	0	0	0	0	0	0	0	2	0	1	0	0	0	0	1	0	0	1	0	0	0	0	2	0	2	0	0	1	0	1	2	0	0	0	0	0	0	0	0	0	0	0	0	0	2	0	0	0	0	0	0	0	0	0	1	1	0	0	0	0	0	1	1	0	1	0	0	0	0	0	0	1	0	0	0	1	0	0	0	0	0	0	0	2	0	1	0	0	0	0	0	0	0	0	0	1	0	0	0	0	0	0	0	0	1	0	1	0	2	0	2	0	8	0	0	0	0	1	1	1	0	0	0	0	0	0	2	0	0	0	0	0	0	0	0	0	0	0	0	0	1	0	0	0	1	0	0	0	5	0	0	1	0	0	0	0	1	0	0	0	1	0	0	0	0	0	0	0	0	0	0	0	0	0	0	0	0	0	0	0	0	2	1	0	0	0	0	1	0	2	0	0	1	0	2	1	5	0	0	0	0	0	0	0	0	0	0	0	1	0	2	0	0	0	1	0	0	0	1	0	2	0	0	0	0	1	0	0	0	0	0	0	1	0	0	0	0	1	1	0	1	0	0	0	0	0	0	0	1	0	0	6	0	1	0	0	0	0	0	0	0	0	0	0	0	0	1	1	1	1	1	0	0	0	1	0	0	0	0	0	0	0	0	0	1	0	0	0	0	0	0	0	0	2	0	2	0	0	0	3	0	0	0	0	0	0	0	0	0	0	0	0	0	0	0	1	0	1	0	1	0	0	0	0	0	0	1	2	0	0	0	1	1	1	0	0	0	0	0	0	0	1	0	0	0	0	0	0	0	0	0	1	0	0	0	0	0	0	0	0	0	1	0	1	0	0	0	0	1	0	0	0	0	0	1	0	0	0	0	3	0	1	0	0	0	0	0	0	0	0	0	0	1	0	0	0	0	1	0	0	1	0	0	1	0	0	0	0	0	0	0	0	0	0	0	0	0	0	0	0	0	0	1	0	0	0	0	1	0	0	0	0	0	0	0	1	0	0	0	0	0	0	0	0	0	0	0	0	3	0	0	0	0	0	0	0	0	0	0	0	4	0	0	0	0	1	0	0	0	0	1	0	0	0	1	0	0	0	4	0	0	0	0	0	0	0	0	0	0	0	0	1	0	0	1	0	0	0	0	0	0	0	0	0	0	0	0	0	0	0	0	4	1	0	0	0	0	0	0	0	0	0	0	0	0	0	0	1	1	0	0	0	0	0	0	0	1	1	0	0	0	0	0	0	0	1	0	0	0	2	0	0	0	0	0	1	0	3	2	1	0	2	0	0	0	0	0	0	1	0	0	0	0	0	0	0	0	0	0	1	2	1	0	0	1	0	0	0	0	0	0	0	1	0	0	0	0	0	0	0	2	0	2	0	0	0	0	0	0	0	0	0	0	0	0	0	0	0	1	0	0	0	1	0	0	0	2	2	0	0	0	0	0	1	0	2	0	0	0	0	0	0	0	0	0	0	0	0	0	0	0	0	1	1	0	0	0	2	0	0	2	0	0	0	1	0	0	0	2	3	0	2	0	0	1	0	0	0	0	0	0	1	0	0	0	0	0	0	0	0	2	0	2	1	0	0	0	0	0	1	1	0	2	0	0	0	0	0	1	0	0	0	0	3	2	0	0	1	0	0	0	1	0	0	0	0	0	0	0	2	0	0	0	0	1	0	0	0	0	0	0	0	1	0	0	0	0	0	0	0	2	0	0	0	1	0	0	0	0	1	0	0	0	0	1	1	0	0	0	0	0	0	1	0	0	0	0	0	0	0	1	0	0	0	0	0	1	0	1	0	0	0	2	1	0	0	0	0	0	0	0	0	0	0	0	0	0	0	0	0	1	1	1	0	0	3	3	0	0	0	0	0	0	0	1	0	0	0	0	0	0	0	1	0	0	1	0	1	1	0	2	0	0	0	0	0	0	0	2	0	0	1	0	0	0	0	1	0	0	0	1	0	0	0	0	0	1	0	0	0	1	0	1	0	0	0	0	2	3	0	0	1	1	0	0	0	0	0	0	1	0	1	1	1	0	0	0	0	0	0	1	0	0	0	0	1	0	0	0	1	1	1	0	0	1	0	1	0	0	1	1	0	0	0	0	0	0	3	0	0	0	1	1	0	0	0	0	0	0	0	1	3	0	0	0	0	0	0	0	0	1	2	0	0	0	0	1	0	0	0	0	0	0	0	0	0	0	0	0	0	0	0	0	1	0	0	0	0	0	0	0	0	0	0	0	0	0	0	1	0	0	0	0	0	0	0	1	0	0	0	0	0	0	0	0	0	0	0	1	1	0	0	0	0	2	1	0	0	0	0	0	0	1	0	0	0	1	0	3	0	0	0	0	0	0	0	1	1	0	1	0	0	1	0	0	0	0	0	0	0	0	1	1	0	0	0	0	1	0	0	0	0	0	1	2	0	0	0	0	0	0	0	0	0	0	0	0	0	0	0	0	0	0	0	1	0	0	0	0	0	0	0	0	1	1	0	0	0	1	0	0	0	0	0	0	0	1	0	1	0	0	0	0	0	0	1	1	0	0	0	1	0	1	0	1	0	0	0	0	0	0	0	0	0	0	0	0	0	0	0	0	0	0	0	0	0	0	0	0	0	0	0	0	0	0	0	0	0	1	0	0	0	1	0	1	0	0	0	0	0	1	0	0	0	1	0	0	0	0	0	0	0	0	0	0	0	1	0	0	0	0	0	1	0	0	0	0	0	0	0	0	0	0	0	0	0	0	0	0	3	0	1	0	0	0	0	1	1	1	0	0	0	0	0	1	0	0	0	0	0	0	0	0	0	0	0	1	0	0	0	0	0	1	0	0	1	1	0	0	0	0	0	0	0	0	0	0	0	0	0	1	1	2	1	0	0	0	0	0	0	1	0	0	0	0	0	0	0	0	0	5	0	1	0	0	0	0	2	0	0	0	1	3	0	0	1	0	1	0	0	0	0	0	0	0	0	0	0	0	0	0	1	0	1	0	0	0	0	0	0	0	0	0	0	0	0	0	0	0	1	1	1	0	0	0	2	0	0	1	0	1	0	0	0	0	0	0	0	0	0	0	0	0	0	0	0	0	0	1	2	0	0	0	1	1	0	1	1	1	0	0	0	0	5	0	0	0	0	0	0	0	1	1	0	1	1	0	0	0	0	0	0	0	0	0	0	0	0	1	0	0	0	0	0	0	0	0	1	1	0	0	0	0	0	0	2	0	0	0	0	0	0	0	0	0	0	2	0	0	0	1	0	0	0	0	0	0	0	1	0	0	0	0	0	2	0	0	0	0	1	0	0	0	0	0	0	0	0	0	0	2	0	0	0	0	0	1	0	0	0	1	1	0	0	0	0	0	0	0	0	0	0	0	0	0	0	0	0	0	0	0	0	0	0	0	0	0	0	0	1	0	1	1	0	0	0	1	1	1	0	0	1	0	0	0	0	0	0	0	0	1	0	1	0	0	0	0	0	1	0	0	0	0	0	1	0	0	0	0	0	0	0	0	1	0	1	0	0	0	1	0	0	0	0	0	0	0	0	0	0	0	1	0	0	0	0	0	0	0	1	1	0	0	0	0	1	0	0	0	0	0	0	0	1	0	0	0	0	0	0	0	0	0	0	0	0	0	0	0	0	0	1	0	0	0	0	0	0	0	0	0	0	0	0	0	0	0	0	0	2	1	0	1	0	2	0	0	0	1	0	1	0	0	0	0	0	0	0	0	0	0	1	0	2	0	0	3	0	0	0	0	0	1	0	0	0	0	0	0	0	0	0	0	0	0	0	0	0	0	0	0	0	0	0	0	0	0	0	0	0	0	0	0	0	0	2	0	0	0	0	0	0	0	2	0	0	0	1	0	0	0	0	0	0	0	0	0	1	1	0	0	0	0	0	0	0	0	0	0	0	1	1	0	0	0	0	0	0	0	0	0	0	0	0	0	0	0	0	0	0	0	0	0	0	0	0	0	2	0	0	0	1	0	0	1	1	0	0	1	0	0	0	0	0	0	3	0	0	0	0	0	0	0	0	0	0	0	0	0	0	0	1	0	0	0	0	0	0	0	0	0	0	0	0	1	2	0	0	0	0	0	0	0	0	1	0	0	0	0	0	0	1	0	0	0	0	0	0	0	0	0	0	0	0	1	0	0	1	0	0	0	0	1	0	0	1	0	0	0	0	0	0	0	0	0	0	0	0	0	0	0	0	0	1	0	0	0	0	0	2	0	0	0	0	2	0	0	1	0	0	0	0	0	0	1	0	0	0	0	0	0	1	0	0	0	0	1	0	1	0	1	0	0	0	0	0	0	1	0	0	1	0	1	0	0	0	0	0	0	0	0	0	0	0	0	0	0	0	0	0	0	0	2	0	0	0	0	0	0	0	0	0	0	0	0	0	0	0	0	0	0	0	0	0	1	0	0	0	0	0	0	0	0	0	1	1	0	2	0	0	0	0	0	1	0	0	0	0	1	0	1	0	0	0	0	0	0	2	0	0	2	0	0	1	0	0	0	0	0	0	3	0	0	0	1	0	0	0	3	0	0	0	0	0	0	0	1	1	0	0	0	0	0	0	0	0	0	0	0	0	0	0	0	1	0	0	0	0	0	0	1	1	0	0	0	0	0	0	0	1	0	0	0	0	0	0	0	0	0	0	0	1	0	0	0	1	0	0	0	0	0	0	0	2	0	1	0	1	10	3	0	0	0	0	0	0	0	0	0	0	4	1	0	0	0	0	2	0	0	0	0	0	0	1	1	0	0	0	0	0	0	0	0	0	0	1	0	0	2	0	0	0	1	0	0	0	0	0	1	0	0	0	0	0	0	0	1	1	1	0	1	0	0	1	2	0	0	0	1	0	0	0	0	0	0	0	0	0	0	1	0	0	0	1	0	0	0	1	0	0	1	0	0	0	2	1	0	0	0	0	0	0	0	0	0	0	0	0	0	0	0	0	1	0	0	1	1	0	1	0	1	0	0	0	0	0	1	0	0	1	0	0	0	1	0	0	0	1	0	0	0	0	0	0	0	0	0	0	0	0	0	0	0	0	1	0	0	0	0	0	1	0	0	0	0	0	1	0	0	0	0	0	0	0	0	0	0	0	0	0	0	1	1	0	2	0	0	0	0	0	0	0	0	0	0	0	1	0	0	0	0	1	0	0	0	0	1	0	0	0	1	1	1	1	0	0	0	1	0	0	5	0	0	0	0	0	0	0	1	0	1	0	0	0	3	1	2	0	0	0	0	0	0	0	0	0	0	1	0	0	0	0	0	0	0	0	0	1	0	0	0	0	0	0	0	0	1	0	0	0	0	0	0	1	0	0	0	1	0	1	1	0	2	0	0	0	0	0	0	0	0	0	0	1	1	0	2	0	2	0	0	0	0	0	0	1	0	2	0	0	0	0	1	0	0	0	1	0	0	0	0	0	0	0	0	0	0	0	0	1	0	0	0	1	0	0	2	1	0	0	0	0	11	0	0	0	0	0	0	1	1	0	0	0	0	0	0	0	0	0	0	0	0	0	0	0	0	0	1	0	0	0	0	0	1	0	0	0	0	0	0	1	1	0	0	0	0	0	0	1	0	0	1	0	0	0	0	2	0	0	4	0	0	0	0	1	0	0	1	2	1	0	0	0	1	0	0	0	1	0	0	0	0	1	0	0	1	0	0	2	0	1	0	0	0	0	0	1	0	0	0	0	0	0	0	0	0	gat1_E5	gat1	E5	MinimalGlucose	TCTTCGGTCCAGATCA
69_MinimalGlucose	5	4	1	0	3	3	1	0	0	0	2	0	0	0	0	0	0	1	0	0	0	2	0	0	1	0	1	0	1	1	1	0	0	0	4	0	0	13	0	0	0	1	0	2	0	0	1	0	0	1	4	7	1	0	2	1	1	2	0	0	2	2	1	1	0	1	2	0	1	1	0	0	0	0	0	1	3	1	1	0	1	0	1	1	0	0	0	0	3	0	0	0	1	1	0	1	1	2	0	1	0	0	1	6	0	0	1	1	2	0	0	0	2	0	2	2	0	1	4	0	0	2	4	0	2	1	0	1	1	1	0	0	0	0	1	1	0	0	2	0	0	0	8	1	0	1	0	0	1	1	2	0	1	0	0	1	2	5	0	0	0	0	5	0	2	1	0	0	1	1	1	2	1	1	2	0	0	0	7	1	0	0	3	0	0	1	1	1	0	0	3	3	1	0	0	0	0	0	2	0	1	3	0	0	0	3	0	0	1	0	3	2	0	1	2	6	1	4	1	0	0	1	2	0	0	0	18	2	0	0	0	28	0	0	0	0	2	2	2	1	2	2	3	0	1	0	0	0	0	3	0	0	2	0	0	1	0	1	0	0	1	2	3	0	0	2	0	3	0	2	1	3	0	2	1	5	0	0	0	5	4	0	0	0	1	0	1	1	0	1	0	2	1	0	0	4	0	0	2	0	4	1	2	0	0	1	0	0	3	2	2	0	0	0	0	0	0	0	2	2	1	2	1	2	1	1	0	0	1	1	0	0	1	0	0	0	1	0	5	5	1	0	1	0	4	3	2	2	0	1	0	1	0	0	0	0	0	1	0	0	2	0	1	0	0	1	1	5	0	0	4	0	1	3	0	0	1	0	1	1	0	1	0	0	1	2	2	0	0	1	2	2	3	2	0	0	0	0	0	0	0	3	0	1	0	0	1	2	0	0	1	1	0	0	0	2	1	0	0	1	2	2	0	0	1	1	1	0	7	0	0	0	1	1	1	4	0	1	1	2	3	0	0	0	1	0	0	0	1	0	2	1	0	2	1	1	0	0	0	0	0	0	1	1	5	0	0	0	1	2	1	0	1	1	6	4	1	1	0	1	0	0	1	1	2	2	0	1	2	2	0	0	0	2	1	2	0	2	1	4	1	0	1	1	0	2	20	0	1	0	0	0	1	0	0	9	0	0	4	1	0	0	1	1	3	0	0	1	1	1	1	0	1	0	0	0	0	1	0	0	0	2	0	0	0	0	0	0	1	1	0	1	1	1	1	0	1	0	0	1	0	0	1	1	4	1	0	0	2	0	1	2	0	0	0	0	0	0	0	0	1	0	0	0	0	2	2	0	0	3	2	0	1	6	0	2	1	0	1	2	1	0	2	1	3	0	0	0	1	0	1	0	0	0	4	3	3	2	2	1	1	0	1	0	1	1	1	2	4	0	0	1	2	2	0	0	3	2	0	2	0	2	2	2	0	5	4	2	3	1	2	1	0	0	1	1	0	1	0	3	0	0	1	1	1	0	1	0	1	0	1	1	0	1	4	0	0	0	1	2	1	0	0	0	0	0	6	3	4	0	1	0	2	4	0	1	0	2	0	4	4	1	0	1	0	0	0	1	2	0	2	2	0	0	2	0	0	0	0	0	0	0	0	0	2	1	1	0	0	0	2	3	0	0	0	0	1	0	0	2	2	0	2	0	0	0	1	1	0	2	2	2	1	1	0	0	0	0	1	1	1	0	1	1	0	0	1	0	0	2	0	2	2	0	1	5	1	0	1	1	2	1	1	1	0	1	0	0	0	0	0	1	1	0	1	0	0	1	0	1	1	0	1	1	1	4	0	2	0	0	0	0	2	0	0	0	1	0	2	0	1	5	4	3	0	3	3	3	1	0	2	0	0	0	0	2	9	1	1	0	0	1	2	0	3	0	1	3	0	8	0	0	0	0	1	4	1	1	0	6	0	0	19	0	0	0	1	0	0	0	3	2	1	0	0	0	0	0	4	0	0	0	2	3	2	0	2	0	1	0	1	0	0	1	0	1	1	1	0	0	0	3	0	2	1	0	0	0	0	3	1	3	0	1	1	2	1	0	0	0	0	1	0	0	1	1	1	5	0	2	2	4	0	2	0	1	0	0	0	0	0	0	0	0	2	0	0	2	0	0	2	0	1	0	1	0	0	0	0	0	0	0	0	0	1	0	1	0	2	0	2	1	0	2	1	0	0	0	1	0	3	0	1	0	0	7	2	0	0	0	0	0	1	6	2	5	1	0	2	3	1	3	2	0	1	2	1	2	0	1	1	1	3	0	1	1	0	0	0	0	1	0	1	1	6	0	1	0	3	0	0	0	1	0	0	1	2	0	1	8	1	0	3	0	0	0	0	1	0	0	0	0	0	2	2	4	2	0	0	2	1	0	0	0	0	0	0	0	1	0	1	0	1	0	0	0	0	1	1	1	0	0	0	1	2	0	0	2	1	0	1	3	0	1	0	1	0	2	1	1	1	0	1	0	2	0	3	0	0	0	1	2	2	0	1	2	0	0	0	0	3	0	4	0	2	1	0	2	0	0	0	0	1	0	0	1	0	1	2	0	5	0	3	9	0	0	1	0	0	1	0	1	0	1	1	2	0	0	1	0	1	0	2	1	1	0	0	0	1	0	1	0	0	0	1	0	1	0	3	0	2	1	1	0	1	0	0	2	0	0	0	0	0	0	2	0	0	1	0	2	1	3	1	1	1	0	1	3	3	0	3	0	0	0	0	0	0	1	1	1	1	2	0	1	0	2	1	1	1	1	1	1	2	0	1	3	0	1	0	2	8	0	0	2	1	2	0	1	1	1	0	1	0	0	1	0	3	0	0	0	0	0	0	1	1	2	0	4	1	2	0	1	1	0	0	0	0	0	1	2	0	0	0	0	1	6	4	3	0	0	0	1	0	1	0	0	1	1	0	1	5	0	2	5	1	0	1	2	21	0	1	0	0	1	0	1	0	1	1	1	0	1	0	1	0	0	3	0	0	0	0	0	4	0	0	0	0	2	1	0	0	3	0	1	1	0	2	1	0	3	2	0	1	1	0	3	0	0	4	1	2	1	3	0	1	3	1	3	0	2	1	0	0	0	0	2	0	1	0	0	4	0	0	1	1	2	7	2	0	0	0	1	0	1	0	1	0	5	1	0	2	4	2	0	0	0	2	0	0	2	0	0	1	1	2	2	4	0	1	5	4	0	0	0	0	0	2	1	2	2	0	0	3	1	1	2	2	3	13	3	0	1	3	0	0	0	0	0	0	9	5	0	1	0	0	0	1	0	1	0	0	0	1	1	1	1	1	0	0	0	1	1	0	0	3	0	3	0	0	3	1	1	2	0	0	0	1	1	2	0	0	1	0	1	1	1	0	1	0	0	1	3	1	0	1	1	1	4	1	0	1	1	0	1	1	0	2	1	1	3	2	0	0	1	0	1	0	0	1	0	1	0	2	0	1	2	2	1	0	0	0	0	1	11	2	0	0	3	4	1	0	0	0	0	1	0	3	3	2	1	1	0	0	0	3	1	1	1	4	0	1	3	1	0	1	2	0	1	1	0	0	0	1	0	0	0	0	2	0	0	1	0	0	0	0	2	0	0	0	0	2	2	0	0	1	1	0	0	1	2	0	0	1	0	1	1	6	0	0	2	0	0	3	0	0	0	0	0	0	1	2	0	2	1	0	3	2	1	3	0	1	0	1	0	1	2	10	3	0	3	4	2	1	1	0	0	0	0	1	1	0	1	0	2	3	0	0	2	2	0	0	2	0	8	1	1	2	0	2	0	1	0	0	0	0	0	14	2	0	1	2	1	0	1	1	2	1	0	0	2	0	0	0	0	8	2	0	2	3	0	0	0	0	0	1	0	0	0	0	2	1	0	0	2	0	3	1	0	1	2	2	2	1	1	0	0	0	2	0	1	0	1	2	1	0	3	1	10	2	1	0	0	1	0	0	0	0	1	0	0	0	2	0	1	1	0	0	1	0	2	2	0	1	0	0	1	2	0	0	0	1	1	0	0	0	1	1	1	0	1	2	0	1	2	0	0	0	2	0	0	1	1	4	1	8	0	4	1	0	0	1	1	2	0	5	2	1	1	2	2	3	1	0	0	0	1	0	1	1	2	0	0	0	1	2	0	1	1	1	1	0	1	2	2	1	1	1	0	5	0	2	1	0	2	1	0	1	0	0	0	2	2	4	0	2	2	0	0	0	0	0	0	0	0	2	0	1	4	0	1	0	0	3	0	0	3	4	0	0	1	3	6	0	2	0	0	2	0	3	0	0	5	1	1	1	1	1	0	0	1	2	2	1	2	1	0	1	0	0	10	2	0	0	1	0	0	0	0	1	0	0	0	1	1	0	1	0	0	0	1	5	5	1	3	1	4	0	0	0	0	2	0	0	1	0	1	0	0	0	2	0	1	0	0	0	0	0	0	0	0	0	5	2	0	1	1	1	3	2	0	1	0	1	0	2	0	1	2	0	0	1	1	1	0	0	3	1	4	0	0	0	0	2	3	0	1	1	2	1	0	1	1	1	0	3	0	0	0	1	1	1	0	0	7	0	3	0	0	2	2	1	1	0	2	3	3	30	0	0	0	3	1	0	1	0	0	1	0	2	0	0	0	0	0	0	2	0	0	8	2	0	1	5	0	0	1	0	0	0	0	0	2	4	0	0	11	4	2	0	0	1	4	2	0	5	1	0	0	1	0	1	0	0	1	13	0	1	1	0	1	1	0	0	0	0	3	1	0	0	0	0	4	0	0	2	0	0	0	1	6	0	0	1	0	0	3	3	0	2	2	1	0	1	1	0	0	0	1	0	0	0	5	0	0	0	0	1	0	0	1	2	1	0	2	0	1	0	1	3	0	0	2	1	1	0	0	0	1	3	2	0	0	0	2	1	2	15	3	1	2	0	2	0	1	1	0	1	6	2	1	3	0	0	2	3	1	3	2	1	1	0	0	0	0	1	3	1	0	3	0	0	3	0	1	1	2	1	0	0	3	0	4	0	1	0	0	0	1	1	2	0	2	0	0	0	1	0	0	1	2	2	1	1	0	1	0	0	0	0	0	1	1	1	1	0	0	4	0	1	2	1	0	4	1	1	2	0	1	0	0	1	0	0	1	2	2	0	1	1	0	0	0	0	1	0	1	2	4	1	0	0	0	0	0	1	2	2	2	0	0	0	0	3	0	4	0	0	1	0	0	5	4	0	0	0	2	2	0	0	0	1	0	1	0	0	1	3	2	0	1	1	0	1	1	3	0	0	0	0	0	0	0	0	1	11	0	0	0	0	2	0	0	0	0	0	0	0	0	0	0	2	1	0	0	0	7	0	4	2	0	2	2	0	0	1	0	1	1	0	1	0	2	0	0	0	0	1	0	0	0	0	0	0	0	0	0	0	1	0	1	1	1	0	0	0	1	3	0	0	0	0	1	3	1	3	0	0	1	1	2	1	0	1	2	2	1	3	1	1	2	0	1	0	0	0	0	0	0	2	0	1	2	1	2	2	1	2	0	0	0	2	0	2	3	2	0	0	1	6	1	1	0	0	1	0	0	0	1	1	0	0	1	1	0	1	1	0	0	1	4	1	1	0	0	0	0	0	4	3	1	1	0	0	1	1	1	2	0	1	3	0	2	1	0	2	0	1	0	1	0	5	1	0	0	0	0	0	5	1	1	0	0	0	1	0	3	0	0	1	1	0	1	0	0	1	0	1	0	0	1	0	0	0	0	0	0	0	0	0	0	1	2	0	0	0	0	0	0	0	2	2	0	1	1	2	1	2	2	0	0	1	1	6	0	0	0	1	1	2	1	1	0	0	0	3	0	0	0	1	7	0	0	0	1	0	1	0	0	1	0	0	1	3	2	0	0	8	2	1	4	2	1	0	0	1	0	0	1	0	1	1	2	0	0	1	0	0	1	1	1	0	3	1	1	0	0	1	0	3	0	0	1	1	0	0	0	0	2	0	1	0	1	0	0	3	0	1	2	0	0	0	0	1	3	1	3	0	0	1	1	2	0	0	0	3	0	0	3	0	0	2	1	0	1	0	1	2	2	2	0	0	2	4	4	1	1	0	0	3	0	1	0	0	1	1	4	4	1	0	0	1	3	4	0	3	1	0	0	0	0	0	0	0	1	4	1	1	1	0	0	1	2	1	3	0	0	0	1	1	0	0	1	0	0	0	0	1	0	0	0	0	0	0	0	0	0	0	0	3	1	5	0	4	0	0	0	1	1	3	0	1	0	0	1	1	0	0	0	1	0	1	0	1	0	1	0	0	0	7	0	0	5	0	1	0	1	0	0	0	0	1	0	2	0	1	0	0	1	2	0	0	1	2	1	0	1	2	1	1	7	0	1	1	1	0	3	1	1	0	0	1	0	0	0	2	0	0	0	1	0	1	0	0	4	3	0	0	0	6	0	0	1	2	2	0	0	2	1	1	15	2	13	0	2	0	0	1	0	1	0	0	2	1	1	0	5	1	0	0	0	0	1	1	0	0	0	0	0	0	1	0	0	2	1	0	0	0	1	4	0	0	1	1	0	0	0	0	3	4	0	0	1	1	2	1	1	1	2	1	2	0	2	2	2	0	1	0	3	2	1	1	1	0	0	0	1	0	0	1	2	1	0	0	5	0	6	0	1	0	22	0	1	1	2	0	0	1	1	0	1	1	0	1	1	1	0	0	0	0	2	1	1	0	1	0	0	0	0	1	0	0	1	0	0	1	14	1	0	0	1	4	1	1	0	1	0	2	1	1	0	1	2	2	0	3	1	0	0	1	1	0	0	0	0	0	0	1	0	0	2	3	0	0	1	2	0	1	1	0	4	0	11	1	18	0	2	2	0	0	1	0	1	1	1	0	0	0	0	1	0	0	0	1	1	0	4	2	10	1	0	1	0	4	2	0	1	1	0	0	2	2	1	0	3	0	2	1	0	0	0	0	4	0	2	0	0	1	0	9	1	0	0	0	1	0	3	0	0	0	1	1	0	1	4	0	1	2	1	0	0	0	3	0	1	0	0	0	0	1	0	1	0	0	1	0	0	1	1	0	1	3	0	4	2	0	0	7	0	0	0	0	0	0	0	0	0	2	0	2	1	0	0	0	1	3	1	2	0	1	1	1	0	1	0	0	0	0	1	1	1	1	1	0	0	0	1	2	2	2	0	0	0	1	0	0	0	0	1	1	2	0	0	0	0	0	0	1	1	0	1	0	0	1	0	0	1	0	0	0	1	0	4	2	1	1	0	9	1	0	1	1	0	0	0	0	1	1	5	1	8	1	1	3	0	0	0	2	1	0	0	0	0	0	0	0	1	0	1	0	0	2	3	0	1	0	0	0	0	0	1	0	0	0	1	0	1	0	2	0	3	1	5	2	0	0	2	1	0	0	0	3	0	0	0	3	15	4	1	0	4	1	2	0	0	0	0	0	8	0	3	1	2	1	0	0	1	3	0	0	2	0	0	1	0	0	8	0	0	2	1	0	1	0	0	1	0	0	1	3	1	1	2	1	0	0	1	0	0	1	0	1	0	0	1	0	0	1	2	7	5	1	0	0	0	0	0	0	1	0	1	1	0	0	0	1	1	0	0	0	1	1	0	1	0	1	0	1	0	1	1	1	1	1	5	0	1	3	0	1	1	0	1	0	1	9	2	0	2	1	4	1	0	0	3	1	3	1	0	0	0	1	0	3	0	0	0	1	1	2	1	0	1	0	0	1	2	0	0	0	1	1	0	1	1	0	1	0	3	0	1	0	0	0	1	1	0	1	0	0	3	1	0	0	1	0	0	0	1	0	0	0	0	2	1	10	2	0	2	0	0	5	2	7	0	0	1	2	0	1	0	1	0	0	1	0	0	0	0	0	1	0	0	0	0	2	0	1	0	0	2	0	2	6	1	1	0	7	1	13	6	1	1	1	0	0	0	2	0	0	2	1	0	0	0	1	0	1	6	0	15	1	0	0	1	1	1	0	7	0	4	0	1	1	0	1	3	0	2	1	1	6	11	2	0	2	1	0	1	0	0	0	3	0	0	0	0	2	0	0	0	1	0	0	1	1	0	3	0	0	2	2	0	1	3	1	0	0	3	0	0	0	2	0	2	0	0	4	1	0	0	0	5	1	0	0	1	0	0	0	0	1	0	1	0	0	0	0	1	0	1	4	0	1	2	0	1	0	0	1	6	0	2	0	0	2	2	1	1	0	2	0	0	1	0	1	2	3	0	0	0	1	0	2	5	1	0	0	3	1	0	0	0	0	1	0	0	1	1	0	2	2	1	5	0	0	1	0	0	1	0	0	3	2	3	1	0	0	4	1	0	1	1	0	4	0	0	2	4	0	1	0	1	0	6	0	1	0	1	0	0	3	0	0	4	0	3	2	0	1	0	0	3	0	0	0	2	6	0	1	2	4	0	0	0	0	0	0	1	0	0	3	0	2	2	0	0	2	3	1	1	0	0	1	2	1	0	0	1	0	2	0	0	0	0	5	2	0	5	0	1	2	1	0	1	1	0	0	4	2	0	1	12	1	0	0	0	1	0	0	0	3	0	1	2	0	0	0	1	0	1	1	0	0	0	0	4	0	0	0	0	1	1	0	4	0	1	3	0	0	0	1	0	2	3	0	1	0	1	0	0	0	0	1	6	0	0	0	0	0	0	1	1	0	3	0	0	2	0	0	2	3	1	0	1	1	0	1	1	1	1	0	0	0	0	1	9	3	1	0	0	0	1	1	0	6	0	0	1	8	6	5	0	1	2	0	0	0	1	0	0	0	2	2	0	1	2	0	0	1	7	1	8	0	1	0	3	0	1	0	0	1	0	1	0	0	2	1	0	1	1	1	0	0	0	0	3	0	0	1	3	0	0	1	1	0	1	0	0	1	1	1	0	0	3	1	4	0	0	1	1	3	2	0	0	3	2	10	1	0	3	0	0	0	0	1	1	0	0	0	0	0	2	0	0	2	0	1	1	0	0	3	1	0	1	4	1	0	0	1	1	1	1	0	0	2	2	4	2	1	1	6	0	2	0	0	0	0	4	0	1	0	2	1	0	1	1	0	1	0	0	1	1	1	3	1	0	1	3	1	1	0	0	1	0	1	0	0	1	0	0	1	2	0	0	1	1	3	0	6	0	0	2	0	2	0	2	0	3	1	2	0	0	0	0	1	0	0	2	0	0	1	0	0	0	2	0	4	0	1	1	0	2	0	6	2	0	2	0	1	0	0	0	0	2	0	5	3	1	1	0	3	0	1	1	0	1	3	1	1	1	1	0	0	2	7	1	1	11	1	1	0	0	0	1	2	0	0	6	0	3	0	4	0	0	0	0	0	1	0	2	2	1	0	1	0	0	0	0	1	2	3	0	1	1	0	1	0	2	0	0	1	1	7	0	0	0	0	1	0	1	0	1	3	0	0	2	2	0	1	1	1	2	0	0	0	0	1	0	0	3	1	1	1	1	1	1	1	0	0	0	0	2	0	0	0	0	2	0	0	0	4	1	1	0	0	0	2	0	0	3	1	0	1	0	1	0	8	2	0	0	0	0	0	0	1	0	2	0	0	0	3	0	0	1	1	0	1	0	0	1	0	4	7	0	0	0	0	1	1	2	0	0	1	0	1	1	0	0	0	0	3	0	0	0	3	0	0	0	1	1	1	4	2	4	2	0	2	1	0	0	1	1	0	0	1	2	0	0	1	0	1	0	2	0	0	0	1	0	1	0	0	0	0	1	0	0	2	4	0	3	3	1	3	1	4	1	0	0	2	0	0	1	0	0	1	3	5	2	1	2	1	2	0	0	1	0	0	0	1	0	1	0	0	1	1	0	0	0	4	0	1	0	2	0	1	4	3	0	0	1	0	2	1	1	0	1	0	0	1	3	1	3	2	1	1	0	1	1	0	0	0	2	0	1	0	2	1	1	2	2	1	1	0	0	0	2	2	1	0	0	0	0	5	4	0	0	0	0	0	0	0	0	0	1	0	0	0	2	1	1	0	0	0	0	0	0	1	0	0	0	1	2	1	0	0	1	0	0	0	0	1	0	0	0	0	2	1	0	0	1	1	1	0	1	0	3	2	3	0	0	0	0	0	0	1	0	1	0	0	1	0	1	2	4	3	2	0	0	0	1	1	3	0	0	1	0	0	0	1	0	0	1	1	0	0	0	1	1	0	0	2	0	0	0	0	1	0	0	0	1	2	3	0	1	0	0	0	1	0	0	7	0	1	3	0	0	0	0	1	3	1	1	1	0	1	6	7	0	1	1	0	0	0	0	1	0	0	4	4	0	0	1	0	0	1	1	0	1	2	3	0	0	1	1	0	0	2	0	3	1	1	0	1	1	4	2	1	1	1	0	2	0	0	1	0	4	1	1	0	2	1	0	6	1	1	0	0	1	1	1	1	0	0	0	0	2	1	1	0	0	0	0	2	1	2	1	0	0	3	1	2	1	6	0	11	0	0	0	0	0	0	0	0	0	0	0	1	0	1	0	1	1	1	1	0	1	0	2	2	1	0	0	0	1	2	1	2	1	0	1	0	0	0	0	0	0	0	1	1	0	2	1	1	2	2	1	1	0	0	0	1	0	0	0	2	0	3	0	2	2	1	6	0	0	2	1	2	0	0	0	0	1	0	0	0	3	1	0	0	1	0	0	1	0	1	1	0	0	1	5	0	1	0	0	1	0	1	1	2	1	0	2	0	0	0	0	0	0	2	0	1	1	0	1	0	4	1	2	2	1	0	0	1	0	1	0	1	1	2	0	1	1	1	1	0	0	0	1	0	5	1	1	0	5	0	3	1	1	0	0	0	0	0	0	0	0	0	1	1	0	1	0	1	0	0	2	0	1	2	0	0	0	0	0	4	1	0	0	0	1	1	1	0	1	0	0	2	7	3	0	0	2	1	0	0	2	0	0	1	1	3	0	1	1	7	0	1	0	0	0	0	1	2	1	2	1	1	0	0	0	1	1	0	1	1	2	0	0	2	0	6	0	0	0	0	0	1	2	0	1	0	2	0	1	0	1	0	0	2	3	0	1	0	1	1	0	0	1	1	0	6	0	0	1	0	29	11	1	1	1	1	0	1	0	0	0	0	3	0	0	1	1	0	4	0	1	0	0	0	1	0	0	3	0	1	0	1	0	0	0	1	1	0	3	0	3	0	0	1	2	1	0	2	2	1	1	3	0	1	0	1	0	1	2	0	1	0	0	1	3	0	4	2	0	0	11	0	0	0	0	0	0	0	0	1	1	0	0	0	0	4	1	2	2	0	2	0	0	1	0	0	4	4	1	2	0	1	1	2	0	1	0	1	0	0	0	5	0	1	1	0	1	5	0	0	1	1	1	1	1	0	1	0	1	0	0	0	0	0	0	5	2	0	0	0	0	0	1	1	1	3	1	2	0	1	0	1	1	0	1	1	6	0	2	0	0	1	2	1	1	0	0	2	1	1	2	1	1	1	0	1	1	3	5	1	3	0	0	1	2	0	1	0	2	0	0	4	1	0	0	0	0	1	3	0	0	2	1	1	1	1	2	0	0	0	0	2	1	2	1	0	0	6	1	7	0	0	17	0	4	1	0	1	1	1	2	2	0	0	0	0	2	0	10	0	2	3	0	0	5	0	0	1	3	0	1	0	2	0	0	0	0	0	0	6	2	2	0	0	0	0	1	0	0	1	0	1	1	0	1	2	1	3	2	3	0	1	0	0	4	1	0	0	2	0	0	0	1	1	1	2	3	1	1	0	2	0	0	1	1	0	0	2	2	4	0	0	1	0	1	1	0	0	1	1	0	2	1	0	0	1	0	1	0	0	0	1	0	0	0	4	0	0	0	0	4	4	1	1	44	1	0	2	0	0	0	0	1	0	0	0	0	2	2	0	1	3	0	0	0	1	5	0	0	0	0	0	0	0	0	0	0	1	0	0	1	1	0	1	2	0	1	0	2	1	1	1	3	2	1	0	0	0	0	2	1	0	8	1	0	0	2	1	0	1	1	2	1	1	1	4	0	5	1	0	2	0	0	2	1	0	2	0	0	1	1	0	0	1	0	0	1	2	0	1	8	2	0	1	0	1	3	0	0	gat1_H5	gat1	H5	MinimalGlucose	CTGTTTACATGGATGG
70_MinimalGlucose	3	5	0	0	0	0	1	0	0	0	0	1	0	0	1	0	0	0	0	0	0	2	0	0	0	0	1	0	0	0	0	0	0	0	0	0	0	3	1	0	0	2	0	1	0	1	0	0	0	0	1	2	0	0	1	0	1	1	0	0	0	0	0	2	0	0	0	0	0	0	0	0	0	0	0	0	4	1	0	1	0	0	1	1	0	0	0	0	0	0	1	0	0	1	1	0	1	0	0	0	0	0	1	1	0	0	1	0	0	0	0	0	1	0	0	1	1	0	1	0	1	0	0	0	0	0	0	0	0	0	0	0	0	0	0	2	0	0	0	0	0	0	1	0	0	0	0	0	1	0	0	1	1	2	0	2	0	2	1	1	0	0	4	0	0	0	0	0	1	0	0	0	0	0	1	0	0	0	2	1	0	0	0	0	0	0	0	0	0	0	1	1	0	3	0	0	2	0	1	0	0	1	0	0	1	1	0	0	2	0	2	0	0	0	1	3	0	1	0	1	0	0	0	0	1	1	2	0	0	3	1	11	0	0	0	0	2	1	1	0	1	0	1	0	1	0	2	0	1	0	0	0	1	0	0	1	0	0	0	0	0	0	1	0	0	1	0	1	0	0	0	1	0	0	0	1	2	0	0	1	1	0	1	0	0	0	1	0	0	1	0	2	0	0	1	2	0	1	0	0	3	0	1	0	0	0	0	0	2	0	1	0	0	1	0	0	0	0	0	2	0	0	0	0	1	2	0	0	2	0	0	0	0	0	2	0	2	0	2	2	0	0	0	0	1	0	1	0	0	0	0	0	0	1	1	0	1	0	0	0	0	0	0	0	0	1	1	1	0	0	0	1	0	1	0	0	0	0	1	0	2	0	0	0	0	0	0	0	1	0	0	2	0	3	0	0	0	0	1	1	0	0	0	0	0	0	0	0	0	0	1	0	1	0	0	1	1	0	0	0	0	0	3	0	0	2	1	0	3	0	1	0	0	0	0	1	0	0	1	3	0	2	0	0	1	0	0	1	0	1	0	2	0	0	1	0	0	0	1	0	0	1	1	2	2	0	0	0	0	1	0	0	0	0	5	1	0	0	0	0	0	1	1	0	1	1	0	1	2	0	0	1	0	0	0	0	0	1	0	0	0	0	0	1	0	0	5	0	0	0	0	0	0	0	0	2	0	0	0	0	0	0	0	0	2	0	0	2	0	0	0	0	0	0	0	0	0	1	0	1	1	0	0	0	0	0	0	0	0	0	1	1	1	0	0	0	0	1	0	0	0	0	1	1	1	0	0	0	0	0	0	0	1	0	0	0	0	0	0	0	0	0	1	0	0	0	1	0	0	2	0	2	0	0	0	2	0	0	0	1	0	0	0	0	2	0	0	0	1	0	0	0	0	0	1	0	0	0	0	0	0	0	0	0	0	1	0	0	1	0	1	0	0	1	0	2	0	0	0	1	0	0	0	1	0	1	0	0	1	0	0	0	0	0	0	0	1	0	0	0	1	0	0	0	0	0	0	0	0	0	0	0	0	2	0	1	2	0	0	0	1	0	0	0	0	0	1	2	4	0	1	0	1	0	2	1	0	1	1	3	1	1	0	2	0	0	1	0	1	0	0	0	0	0	0	0	0	0	0	0	0	1	0	0	0	1	0	0	0	1	3	0	1	0	0	1	0	0	1	0	1	0	1	0	0	0	0	1	1	0	0	1	1	0	0	0	0	0	0	2	0	0	0	0	0	0	0	0	0	0	0	1	0	0	0	2	1	0	0	0	0	0	2	0	0	0	1	0	2	0	0	0	0	0	0	1	1	1	0	1	0	1	1	0	3	5	1	0	0	0	0	0	1	0	0	0	1	0	0	0	2	2	3	0	2	0	1	0	1	0	0	0	0	0	0	0	4	1	0	0	2	0	0	0	0	0	0	0	1	2	0	0	0	0	0	2	1	0	0	1	0	0	7	0	1	0	1	0	1	1	0	1	1	0	0	1	0	0	0	1	0	0	0	0	0	0	0	0	0	0	0	0	1	0	0	0	0	0	1	0	0	0	1	0	0	0	0	0	1	2	0	0	0	0	0	0	0	0	1	0	0	0	0	0	0	0	0	0	1	1	0	2	0	2	0	0	0	1	0	0	1	0	1	0	0	0	1	0	2	0	0	0	0	1	2	0	0	0	1	0	0	0	0	0	4	0	1	0	0	0	0	0	0	0	0	0	0	1	0	0	0	0	0	1	0	3	0	0	0	0	1	1	1	3	1	3	0	0	0	1	0	2	1	0	1	0	1	0	1	0	0	0	0	0	0	0	0	0	0	0	0	0	1	2	2	1	1	0	0	0	3	0	0	0	0	0	1	0	0	0	0	2	0	0	0	0	0	0	0	0	0	0	0	1	1	3	0	0	0	0	0	0	0	0	0	1	0	0	1	0	1	0	1	0	2	0	0	1	0	0	1	0	0	0	1	0	0	0	0	1	1	1	0	2	0	0	0	0	0	0	0	1	1	0	0	0	0	0	1	1	0	0	1	0	1	0	0	0	0	0	1	0	2	0	0	0	1	0	0	0	0	0	0	0	0	1	1	0	0	0	1	0	2	5	0	0	1	0	1	1	0	2	0	0	0	2	0	0	0	0	0	0	0	1	0	1	1	0	0	0	0	2	0	0	0	2	0	0	1	0	1	1	0	0	0	0	0	0	0	0	0	0	0	0	1	0	0	0	0	0	0	0	0	0	0	1	0	0	1	0	1	0	0	0	2	0	0	1	0	0	0	0	0	0	0	0	0	0	1	0	0	1	0	0	0	0	0	0	0	0	3	1	0	1	0	3	0	0	0	1	0	0	1	1	0	0	0	0	0	0	0	0	0	1	0	0	0	4	0	1	0	0	0	0	0	0	0	1	0	1	1	0	0	1	0	4	3	0	0	1	0	0	0	1	0	0	1	0	0	0	0	1	0	0	1	0	1	0	12	1	0	0	0	0	0	0	0	0	1	0	0	2	0	0	0	0	1	0	1	0	1	0	3	0	0	1	0	0	0	0	0	1	0	0	0	1	1	0	0	0	0	0	0	3	0	2	0	0	2	0	2	0	0	0	0	0	0	3	2	0	2	0	0	0	0	2	0	0	0	0	0	0	1	0	0	0	1	2	0	0	0	0	0	1	0	1	0	3	1	1	0	0	0	0	1	1	1	0	0	0	0	0	0	1	0	4	0	0	0	1	2	1	0	0	0	1	1	0	1	0	0	0	1	1	0	1	0	0	2	0	0	1	0	1	0	0	1	2	0	2	1	0	0	0	0	0	1	1	2	0	0	0	0	1	1	0	0	0	0	1	0	0	0	0	0	0	0	0	2	0	2	0	1	0	2	0	0	0	2	1	1	2	0	0	0	0	0	0	1	0	0	0	2	0	1	1	0	0	0	1	2	0	0	0	0	0	0	0	0	1	1	0	0	0	0	0	1	0	0	0	0	0	0	0	0	0	0	1	0	1	0	0	1	7	1	0	0	0	0	2	0	0	0	1	0	1	2	0	0	1	1	0	0	1	0	2	3	0	0	0	0	2	0	1	0	0	0	1	0	0	1	0	0	0	0	0	0	0	0	0	1	0	2	0	0	0	1	2	0	0	0	1	0	0	0	0	0	0	1	0	0	0	0	0	0	0	2	0	0	1	1	0	0	0	0	3	1	0	0	0	0	1	0	0	0	2	2	0	4	0	0	0	0	0	0	0	1	2	0	0	1	1	2	0	1	0	2	0	0	1	1	2	0	1	0	0	0	0	5	0	0	1	0	1	0	0	1	0	0	1	0	0	2	0	0	0	5	0	0	0	2	0	0	4	0	0	1	0	0	0	0	0	2	0	4	0	0	0	0	0	0	1	0	0	0	0	0	0	0	0	2	0	0	0	0	0	0	0	0	3	0	0	0	0	0	1	0	0	0	0	0	0	1	0	0	0	0	5	0	0	0	0	1	0	0	2	0	0	0	2	0	0	0	0	0	2	0	1	0	0	0	1	1	0	1	0	2	0	0	0	2	0	0	0	2	0	2	0	0	1	0	2	0	0	0	0	0	0	0	0	0	0	1	2	2	3	2	0	0	0	0	1	0	0	2	0	2	0	0	0	2	1	0	0	0	0	0	0	0	1	0	0	0	1	0	0	0	0	0	1	0	0	0	0	0	1	0	0	0	0	1	1	0	1	2	1	1	0	0	0	0	1	0	2	1	1	1	0	0	0	0	0	0	0	1	0	0	3	0	0	0	0	0	0	0	0	1	0	0	0	1	0	0	0	0	1	0	1	2	0	0	1	0	1	0	0	1	0	0	2	0	0	0	1	0	0	0	0	0	4	3	0	0	0	0	0	0	1	0	1	0	0	0	0	0	0	0	2	0	1	2	2	0	0	0	1	0	1	0	1	0	1	0	0	0	1	0	0	1	0	0	0	0	0	0	1	0	0	0	1	0	3	1	1	0	0	0	1	0	0	0	0	0	0	0	0	0	0	1	0	0	2	1	1	0	0	0	4	1	0	1	1	0	2	0	0	1	0	0	0	0	0	0	0	0	1	0	0	0	1	0	0	0	3	0	0	0	1	0	0	0	0	0	0	1	0	15	0	0	1	1	0	0	0	1	0	0	0	1	0	0	0	0	0	1	0	0	0	2	0	1	0	0	1	0	0	1	1	0	1	0	0	0	1	1	2	0	0	1	0	1	2	1	2	1	1	0	0	2	0	2	0	0	1	8	0	2	0	0	1	1	0	0	2	1	0	0	0	0	1	0	0	0	0	0	0	1	0	1	3	0	0	0	0	0	1	1	0	0	0	0	1	0	0	0	0	0	0	1	0	0	1	1	0	0	0	0	0	0	0	3	2	0	0	0	1	2	0	1	0	0	0	1	0	0	0	0	0	1	3	0	0	1	0	0	0	5	3	0	3	0	0	0	0	0	1	0	1	1	0	1	0	0	1	0	1	1	0	1	1	0	0	0	0	0	1	0	0	1	0	0	1	0	0	0	0	1	0	0	0	0	0	1	0	0	0	0	0	0	1	1	3	0	0	0	0	0	0	0	0	0	1	0	0	0	2	0	0	0	0	0	1	1	0	1	0	0	0	3	0	0	0	4	2	0	2	0	0	0	0	0	0	0	1	1	0	0	0	1	0	0	0	0	0	0	0	0	1	0	1	0	0	0	0	0	0	1	0	0	1	0	0	0	0	2	0	0	1	1	0	5	0	0	0	2	0	0	0	0	0	0	0	0	0	0	2	1	0	0	0	0	0	0	0	0	0	0	1	0	0	0	1	0	1	2	0	0	1	1	1	0	1	0	0	1	0	0	0	0	1	0	0	1	0	0	2	0	1	0	0	2	0	0	0	0	0	0	1	1	0	0	0	0	0	0	1	1	1	0	0	3	0	0	0	2	0	1	2	1	0	0	0	1	0	1	0	0	0	0	1	1	0	0	0	1	0	0	0	1	0	0	1	0	0	0	1	0	1	1	0	0	0	2	0	0	0	0	0	1	1	0	0	1	2	1	0	1	0	0	0	0	0	1	0	0	0	0	0	0	0	0	0	0	0	2	0	1	0	0	1	0	1	1	0	0	0	0	1	0	0	1	0	2	0	0	1	0	2	0	1	1	0	0	0	0	0	1	0	1	0	0	1	0	2	0	0	0	0	0	0	1	0	0	0	0	0	0	2	0	0	0	0	0	1	0	1	0	0	0	0	0	3	0	0	0	0	0	0	0	0	0	0	1	0	0	0	0	0	3	0	0	0	0	0	0	0	1	0	0	0	0	0	0	0	3	0	0	1	0	0	0	0	2	0	0	0	0	0	2	0	0	1	0	0	0	1	0	0	0	0	0	1	0	0	1	0	0	0	1	0	0	0	0	0	1	0	1	1	0	1	1	0	0	0	0	1	2	0	0	0	0	3	0	0	0	0	0	0	0	1	3	0	0	1	0	0	0	0	3	1	1	0	0	0	1	0	0	0	0	0	0	1	1	0	0	0	0	0	2	0	1	1	0	2	0	0	0	1	1	0	0	0	0	0	3	0	0	0	0	0	1	0	0	0	0	0	0	0	0	0	1	0	0	2	0	0	1	0	0	0	0	0	1	0	0	1	1	0	0	0	0	0	0	0	0	0	0	0	0	0	0	0	1	0	0	0	0	0	0	0	0	0	0	1	0	1	0	0	0	0	0	0	2	1	0	0	0	1	1	0	0	0	2	1	0	0	0	0	0	1	3	1	0	0	0	0	1	0	2	0	2	0	0	0	0	0	0	1	0	0	0	0	0	0	1	1	0	0	4	0	0	2	0	0	0	0	0	0	0	0	0	0	1	2	0	0	0	1	0	0	0	0	0	0	0	1	0	0	1	2	0	0	0	0	0	1	0	0	0	0	0	1	0	0	1	1	0	1	0	1	0	0	0	3	2	0	0	0	0	0	0	0	0	1	0	0	2	0	0	5	0	4	1	1	0	0	0	0	0	0	1	0	0	0	0	4	0	2	0	0	0	0	0	0	0	0	0	0	0	0	0	0	0	0	1	0	0	0	1	1	0	0	1	0	1	0	0	1	2	0	0	0	0	1	0	0	1	2	0	2	0	0	1	1	1	0	0	0	0	1	0	0	0	0	2	1	1	1	0	0	0	0	0	0	0	3	1	0	0	16	0	1	0	0	0	0	0	0	0	0	0	0	0	0	0	1	0	0	0	0	0	1	0	2	0	0	0	0	0	1	0	0	1	0	0	4	0	1	2	0	0	0	1	0	1	0	2	0	0	0	1	0	0	0	0	0	0	0	1	0	0	0	0	0	0	0	0	2	0	1	0	0	1	0	0	0	0	1	0	1	0	2	0	6	0	0	1	0	1	0	0	3	0	1	0	0	0	1	0	0	1	1	0	0	0	2	0	6	1	0	1	0	0	1	0	0	0	0	0	0	0	0	0	0	0	0	0	0	3	1	0	1	1	2	0	0	0	1	8	0	1	0	0	0	0	1	0	1	0	0	0	0	0	0	0	1	1	1	0	1	0	0	0	0	1	0	0	0	1	0	0	1	0	0	0	0	1	0	0	0	0	0	1	0	0	0	0	1	0	1	1	0	0	0	0	0	1	0	1	0	0	0	0	1	1	0	1	0	0	0	2	1	0	0	2	0	0	0	0	0	0	0	0	0	0	0	0	1	0	1	0	0	0	0	0	0	0	1	1	0	0	0	0	0	0	0	2	0	0	1	0	0	0	0	0	0	1	0	0	0	0	0	0	0	0	1	5	0	0	1	0	0	0	0	0	0	0	3	0	1	0	0	3	0	0	0	3	0	0	1	0	2	0	0	0	0	0	0	0	1	0	0	0	0	1	0	0	0	0	1	0	0	1	1	0	0	0	1	0	0	0	2	0	0	0	0	1	0	0	0	0	1	0	1	4	4	1	1	0	2	0	0	0	0	0	0	0	5	0	2	0	0	1	0	1	1	0	0	0	2	0	0	2	0	0	3	0	1	0	2	0	0	0	0	0	0	0	0	2	0	0	1	2	1	0	1	0	0	0	0	1	0	2	0	0	0	0	1	1	3	0	0	0	0	0	0	0	1	2	0	0	0	0	0	1	1	0	0	0	0	0	0	0	0	0	0	1	0	0	0	0	0	0	3	0	0	2	0	1	0	0	0	0	0	1	1	0	0	0	2	0	0	0	2	0	0	0	0	1	0	0	0	0	1	1	0	4	0	3	0	1	0	1	0	0	1	1	0	0	0	0	0	0	0	0	0	0	0	0	2	2	0	0	0	1	1	0	0	0	0	0	0	0	1	1	0	0	0	1	0	0	0	0	0	2	0	0	1	0	1	0	0	3	2	0	0	1	0	0	0	1	0	1	2	0	0	0	0	1	0	0	0	1	0	1	1	0	1	0	0	1	2	1	0	0	0	2	2	5	3	0	1	0	0	0	0	0	0	0	0	0	0	1	0	0	0	0	1	0	3	0	0	0	1	0	0	0	3	0	1	0	1	2	0	0	0	2	2	1	0	2	4	0	0	0	0	0	0	0	0	0	0	0	1	1	0	3	0	0	0	0	1	0	0	0	1	0	0	0	0	1	0	0	3	0	0	0	1	0	1	1	3	0	0	0	0	0	0	0	0	0	0	1	0	1	0	0	0	0	0	0	1	0	0	0	0	1	0	1	0	1	0	0	0	0	1	1	0	0	4	0	0	0	0	1	0	0	0	0	0	0	0	0	0	0	0	1	0	0	2	1	0	0	1	0	1	0	2	0	0	0	2	0	0	0	0	0	0	0	0	0	0	4	0	1	0	1	1	0	0	0	0	0	0	0	0	0	0	0	0	0	2	1	2	0	0	0	0	0	0	1	0	0	0	1	1	0	0	0	0	1	0	0	3	1	1	0	0	1	0	0	1	0	0	0	0	2	0	0	1	0	0	0	0	0	0	0	3	0	0	0	0	1	2	0	0	0	1	1	0	1	0	0	0	1	0	0	2	0	0	0	1	1	1	3	0	0	1	0	1	1	2	0	1	0	0	0	6	1	0	0	3	0	0	0	0	1	0	0	0	1	0	0	0	0	0	0	1	0	2	0	0	0	0	2	1	0	0	0	0	1	0	0	0	0	0	1	0	0	0	0	0	0	3	0	0	0	1	0	2	0	0	0	1	0	1	0	1	0	0	0	1	1	0	0	0	0	0	0	0	0	2	1	0	0	1	0	0	0	1	0	1	1	1	0	5	3	1	2	0	0	0	0	1	0	0	1	2	0	0	1	0	0	0	0	0	0	1	0	1	0	0	2	1	0	0	0	0	0	1	0	1	2	2	0	0	1	1	1	0	0	0	1	0	0	0	0	0	0	0	0	0	0	0	0	1	0	2	0	1	0	1	0	1	0	1	0	0	1	0	0	0	0	0	0	0	0	0	0	0	2	2	0	0	2	1	2	0	0	0	1	0	1	0	0	0	0	0	0	0	0	1	0	1	1	1	0	0	0	0	0	0	0	0	0	0	0	0	0	0	1	1	0	0	0	2	1	1	0	0	3	0	1	0	1	1	0	0	0	0	0	2	1	0	0	0	0	0	0	0	0	0	0	0	0	0	0	1	0	0	0	2	0	1	0	0	0	0	0	1	0	0	0	1	0	0	2	0	3	0	0	1	1	2	0	0	0	4	0	1	0	1	0	1	1	1	0	0	0	0	1	0	0	1	1	0	1	1	0	0	0	1	1	0	0	0	1	1	0	0	0	0	1	0	0	2	0	0	0	2	3	0	1	1	0	0	2	0	0	0	0	0	0	0	0	0	1	5	0	1	0	1	1	0	2	0	0	6	0	0	1	1	0	0	0	0	0	1	0	1	0	0	0	0	0	0	0	0	0	0	1	0	0	0	0	0	0	1	1	0	0	1	4	0	0	0	0	1	3	0	2	0	0	1	2	2	0	0	1	2	0	1	0	0	0	1	0	0	2	0	0	0	0	0	0	1	1	0	0	0	0	1	0	1	0	0	0	1	3	0	4	0	3	0	0	0	0	1	0	0	0	0	2	0	1	0	8	0	1	0	0	0	0	0	0	0	0	0	4	0	3	0	0	0	0	0	0	2	0	0	1	3	3	0	0	1	0	0	1	0	0	0	0	1	0	0	0	0	0	1	0	0	2	0	0	1	1	0	0	1	0	3	0	2	2	0	1	0	0	0	0	0	0	0	0	1	0	0	0	0	0	1	0	1	0	1	3	0	0	1	0	1	0	0	0	1	1	0	0	0	0	0	0	1	0	0	0	0	0	0	0	0	0	2	0	4	4	0	1	0	0	0	0	0	0	0	0	0	2	0	0	0	2	1	1	0	0	0	0	0	0	0	0	0	0	1	2	1	0	2	2	0	0	0	0	0	0	0	0	3	0	1	2	0	0	0	1	0	0	0	1	0	2	0	0	0	0	1	2	1	1	2	1	1	0	0	1	0	0	0	1	0	2	0	0	0	0	0	1	0	0	1	0	0	0	0	0	0	1	0	0	0	0	1	0	1	1	0	0	1	0	0	1	0	0	2	0	0	2	0	0	2	1	0	0	0	2	0	0	1	1	0	0	0	1	3	0	1	0	0	0	0	0	0	0	0	0	0	0	0	0	1	0	1	4	0	0	0	0	0	0	0	1	0	0	0	0	0	0	0	0	1	0	1	1	2	1	0	0	0	0	0	0	0	0	0	0	0	0	0	0	0	0	1	0	0	0	0	0	0	2	1	0	0	1	0	0	0	0	1	1	1	1	1	0	2	2	0	1	1	0	0	0	1	0	0	0	0	0	0	0	0	0	2	0	1	0	0	1	0	0	0	0	0	0	0	0	0	0	0	1	0	0	1	1	1	0	0	0	0	0	0	1	0	0	2	0	1	1	0	0	0	2	0	2	0	0	1	0	1	1	0	0	0	1	1	0	0	0	0	0	0	0	0	2	0	0	0	0	0	0	0	2	1	1	0	0	0	0	0	0	0	0	0	0	0	1	0	1	0	0	1	0	0	1	0	0	0	0	0	0	0	1	1	1	1	0	0	0	0	0	0	1	1	0	2	0	0	0	0	0	1	0	0	0	1	2	0	0	0	1	0	0	0	0	0	0	0	1	0	0	1	0	1	1	0	0	0	1	0	0	1	0	0	0	1	0	0	0	0	0	0	1	2	0	0	0	0	0	0	0	0	1	0	0	0	0	0	1	0	0	2	1	0	0	0	0	0	0	0	0	1	0	2	0	0	0	0	0	1	2	0	0	0	0	0	3	0	0	0	2	1	2	0	0	0	0	0	0	2	0	0	0	2	0	0	0	0	0	0	0	1	1	1	0	0	0	1	0	0	0	0	0	0	0	1	0	2	0	1	0	0	0	1	1	0	0	1	0	0	0	0	1	1	0	0	0	1	2	0	0	1	1	1	0	1	0	0	1	0	0	0	0	0	0	0	1	0	2	0	0	0	1	0	0	1	1	1	0	0	0	1	0	0	0	1	1	0	1	0	2	0	0	0	0	0	1	1	1	0	0	3	1	2	1	0	0	0	2	0	2	0	0	0	0	2	2	0	0	1	2	1	0	0	0	9	5	0	0	0	0	1	1	2	0	0	0	4	0	1	1	0	0	3	0	0	0	0	0	1	0	1	1	0	0	1	0	0	0	0	0	1	1	0	1	1	0	0	0	1	0	0	1	0	0	0	0	0	0	0	0	0	0	0	1	0	0	0	1	0	1	0	0	1	0	1	1	0	0	0	0	0	0	0	0	0	0	0	0	0	2	1	0	0	0	0	0	0	0	0	0	2	3	2	0	0	0	0	1	1	0	0	0	0	0	2	2	0	0	0	0	0	0	1	0	1	1	1	0	0	0	0	0	0	0	1	0	0	1	0	1	0	0	3	1	0	0	0	0	0	2	0	3	0	0	0	2	0	2	2	1	5	1	1	0	0	0	3	0	0	0	0	0	0	0	1	0	1	0	0	0	0	0	2	0	1	0	0	0	2	0	0	0	1	0	0	1	0	0	1	0	1	0	1	0	0	0	0	0	2	1	1	0	0	1	0	0	0	0	0	0	0	1	0	2	1	1	1	0	1	0	1	0	0	1	0	2	0	0	1	0	0	0	8	0	0	0	0	0	0	0	0	0	1	0	0	0	1	0	0	0	1	0	2	2	2	0	1	0	0	0	0	0	1	1	0	2	0	0	1	0	0	1	0	2	0	2	0	0	1	1	0	0	0	0	0	0	0	1	0	0	1	0	0	0	1	0	0	0	0	0	0	1	0	1	1	1	0	0	0	0	0	0	0	0	1	0	0	0	0	0	0	0	0	0	1	1	0	0	0	1	0	0	0	0	3	0	0	0	18	0	0	0	0	1	0	1	0	0	1	0	0	1	1	1	0	0	0	0	1	0	1	1	0	2	0	1	0	0	0	0	0	0	2	0	0	2	0	0	1	0	0	0	0	1	0	0	1	0	0	0	1	0	1	0	0	0	5	0	0	0	0	0	0	1	2	1	0	0	0	1	1	0	0	0	1	0	1	0	0	0	1	0	0	0	1	1	0	0	0	0	1	1	1	0	0	0	0	0	0	1	0	0	0	gzf3_A9	gzf3	A9	MinimalGlucose	TCACGAATCCAAACTG
71_MinimalGlucose	1	5	1	0	6	0	0	0	0	0	0	0	0	0	1	1	0	1	0	0	1	0	1	1	2	1	0	2	0	0	1	0	0	0	0	0	0	4	1	2	1	3	0	1	0	0	0	2	0	0	0	5	0	1	1	1	3	0	1	0	1	1	0	0	0	0	3	0	0	0	0	0	0	1	1	0	0	1	1	0	0	0	1	2	0	0	0	0	4	1	0	0	0	0	1	1	0	1	0	0	0	1	1	3	0	0	3	0	1	0	0	0	0	0	0	1	1	0	3	0	1	0	1	2	0	0	1	2	0	1	0	0	0	0	0	1	0	2	0	1	0	0	4	4	0	0	0	0	1	0	0	0	1	1	1	1	0	5	1	0	0	0	4	1	0	0	0	1	1	0	0	0	0	1	0	0	0	1	3	1	1	2	0	0	0	0	0	0	1	0	2	0	0	1	1	0	0	0	1	0	0	2	0	0	0	0	0	0	0	1	1	4	0	0	0	2	0	1	1	2	0	1	3	0	0	1	12	1	0	0	3	22	1	3	0	2	4	1	2	0	0	1	2	0	0	0	2	0	0	4	0	1	1	0	1	1	0	1	0	1	0	0	1	0	0	0	0	1	2	0	0	3	1	0	0	5	0	0	0	5	0	1	1	1	0	0	0	0	0	2	1	1	0	0	0	1	0	0	1	0	3	0	0	0	1	0	0	0	1	0	0	0	0	1	0	0	0	1	2	0	0	3	2	2	0	1	0	0	2	0	0	0	0	1	0	0	0	1	1	2	1	0	0	0	3	0	0	1	0	0	0	1	0	2	1	1	1	0	2	2	1	0	0	0	1	0	3	0	0	0	0	0	0	2	0	1	0	0	4	0	1	0	0	0	0	1	1	0	0	0	0	0	2	3	0	0	0	0	0	0	1	1	1	1	0	0	2	0	0	1	1	2	1	0	1	0	0	1	1	0	0	0	1	0	1	0	1	0	4	2	0	0	0	0	1	0	1	0	0	3	0	1	0	0	1	1	0	0	3	0	1	1	1	0	0	1	0	0	0	0	0	0	1	0	0	0	0	1	2	1	0	0	1	0	9	4	1	0	0	0	0	0	1	0	1	1	1	0	3	1	1	0	0	1	0	1	0	3	1	1	0	1	1	1	1	1	9	0	0	0	0	0	0	0	0	3	0	0	3	1	0	1	1	0	0	0	1	0	0	0	0	0	0	0	1	0	0	0	0	0	0	1	1	0	0	0	1	0	0	0	1	1	2	0	1	0	0	0	1	0	1	0	2	0	2	0	0	0	0	1	0	0	0	1	0	0	0	0	0	0	1	2	0	0	2	0	0	0	1	1	2	0	0	2	0	2	0	1	1	0	0	0	0	0	0	1	0	0	1	0	1	1	0	0	1	1	1	1	0	0	0	2	1	0	0	1	0	1	1	4	0	1	0	1	0	1	1	1	1	2	0	0	1	1	0	1	3	0	0	0	1	0	0	0	1	0	1	1	1	0	1	0	0	2	1	0	0	1	0	0	0	1	0	0	1	0	1	0	1	2	1	0	1	0	0	0	4	2	6	0	0	0	1	0	3	0	0	1	2	2	3	1	0	1	2	0	2	0	3	0	2	1	0	0	2	2	0	0	0	0	0	0	0	0	1	0	1	0	0	2	2	1	1	0	0	0	1	0	0	2	3	1	3	0	0	0	0	1	1	0	2	0	0	1	1	0	0	0	3	1	1	3	2	0	0	0	1	1	0	0	0	0	4	0	0	0	4	1	1	0	0	0	0	0	1	0	1	0	0	0	0	0	0	1	0	0	0	0	1	0	1	1	1	0	0	2	0	0	0	0	0	0	1	0	0	0	2	0	0	0	0	0	0	1	1	0	2	3	0	0	0	2	0	0	0	0	6	1	0	0	2	1	1	1	2	0	0	0	2	4	0	0	0	0	0	2	0	0	0	2	0	0	11	1	0	0	0	0	0	0	0	0	0	1	0	0	2	0	2	0	0	0	1	0	0	0	0	1	0	0	0	1	1	1	0	0	1	0	1	0	1	1	0	0	1	0	1	0	0	2	2	2	0	1	0	0	1	0	0	1	2	0	1	0	2	0	0	2	0	0	1	4	0	0	0	0	0	1	0	0	0	0	1	3	0	0	0	3	0	1	2	0	0	1	2	0	0	0	0	1	1	0	0	0	1	2	0	0	0	1	1	1	2	0	0	0	0	0	0	1	0	0	1	1	0	3	1	0	1	0	0	0	0	4	2	2	0	0	1	0	0	3	3	0	0	0	1	0	0	0	0	2	1	0	0	1	0	0	0	0	0	0	4	1	6	0	0	0	0	0	3	0	0	0	0	0	0	0	1	2	0	0	0	0	1	0	0	1	0	0	0	0	0	1	1	1	1	0	1	2	1	1	1	0	0	1	0	0	0	0	0	0	0	2	1	0	0	1	2	0	0	0	0	0	0	0	0	0	0	1	1	1	0	0	1	0	0	0	0	0	0	1	1	0	1	1	1	2	0	0	0	0	2	0	1	0	0	1	0	1	0	0	3	0	1	1	0	1	1	0	0	1	2	0	2	0	0	0	1	0	2	0	2	5	0	0	0	0	0	0	0	0	0	0	0	1	0	0	0	0	3	1	0	0	0	0	0	3	0	0	0	2	0	0	1	0	1	1	4	0	0	1	0	0	1	1	0	0	1	0	1	0	1	0	2	0	0	2	0	1	0	1	0	0	2	0	1	1	0	0	1	1	0	1	0	0	0	0	1	0	0	0	0	1	0	0	1	1	0	0	2	0	0	0	0	2	0	1	0	0	2	0	2	3	0	2	1	0	0	2	0	0	1	0	0	1	4	0	1	0	0	0	0	0	0	0	0	5	0	3	0	3	0	0	0	0	0	0	0	0	1	0	1	0	0	2	0	0	0	2	1	1	0	1	0	1	1	0	0	0	2	0	1	2	0	1	0	0	7	1	1	0	0	0	1	0	0	2	1	0	0	0	1	1	1	0	3	1	2	0	0	0	3	2	0	2	0	0	0	0	0	3	0	0	0	0	1	2	1	2	0	0	0	1	0	2	0	0	2	0	1	1	2	0	1	1	0	0	3	0	4	0	0	0	0	1	1	0	1	0	0	1	0	0	0	0	4	3	0	0	0	1	0	0	0	1	0	2	0	1	4	2	1	0	1	0	0	0	0	0	2	0	5	0	1	2	5	0	1	0	2	0	0	0	0	0	0	0	0	0	0	0	3	0	0	1	0	3	3	2	0	1	1	0	1	0	0	0	1	5	3	0	0	0	0	0	0	0	2	0	1	0	0	2	0	0	1	2	0	0	1	0	0	0	1	0	0	0	1	0	1	0	0	0	0	0	0	0	2	0	1	0	0	1	0	0	0	0	0	0	0	1	0	0	0	0	1	3	2	0	0	0	1	0	0	0	0	1	1	2	1	0	0	0	0	0	0	0	0	0	0	0	1	0	1	1	2	0	1	0	0	0	2	9	1	0	0	0	2	3	0	0	0	1	0	1	0	1	0	1	2	0	1	1	1	2	6	0	1	0	1	0	2	0	0	1	0	0	0	0	0	1	0	0	0	0	0	0	1	0	1	0	0	0	0	1	3	3	0	1	1	0	0	0	0	1	0	0	0	0	0	0	0	0	4	0	6	0	1	4	1	0	1	0	1	0	1	0	0	0	0	0	0	0	2	0	2	1	4	0	1	0	1	1	2	2	9	2	0	1	0	1	1	0	0	0	0	1	0	0	0	1	1	2	0	1	0	3	7	0	0	1	0	2	1	1	0	0	0	1	1	0	1	0	0	0	8	0	0	0	1	0	0	1	0	1	1	1	0	0	1	0	1	0	2	1	1	0	0	0	0	2	1	1	0	0	0	0	1	0	0	2	0	0	1	1	1	1	0	5	0	0	0	0	0	1	0	0	1	2	0	1	0	1	0	2	0	4	0	1	1	0	0	2	0	0	1	1	0	1	0	0	0	0	0	0	0	0	0	5	1	2	0	1	1	0	4	0	0	0	1	1	0	0	0	0	3	1	0	0	0	1	0	0	0	0	1	0	0	0	1	0	0	2	2	1	0	0	1	0	0	0	1	1	1	0	1	2	2	2	2	0	0	0	0	0	0	0	0	1	0	0	0	0	0	1	3	0	1	0	0	0	0	0	0	2	0	2	0	0	1	0	0	0	1	0	0	0	0	0	0	0	1	0	2	0	1	1	0	0	1	1	0	0	3	0	0	1	0	0	0	0	0	0	0	1	1	1	0	0	0	5	0	0	1	0	1	1	1	0	0	2	1	0	1	0	3	0	0	1	2	0	0	0	0	0	0	0	0	10	1	0	0	0	0	0	0	0	0	0	0	0	1	0	0	1	1	0	0	0	7	2	0	0	2	1	0	0	0	2	0	0	0	0	0	0	1	0	0	1	1	0	0	1	0	1	2	0	0	0	0	3	0	0	2	0	0	2	0	0	1	1	0	0	2	1	0	0	1	0	0	3	0	0	0	0	1	1	0	0	0	0	1	1	0	2	0	1	2	2	1	1	0	3	0	1	0	0	1	1	0	0	0	4	0	1	0	5	0	1	3	2	0	0	0	0	40	1	1	0	0	1	1	1	2	0	0	0	1	0	0	0	0	2	2	2	0	1	1	3	0	0	2	0	0	0	0	1	0	1	2	0	2	1	0	4	2	2	1	0	1	0	1	1	2	1	0	0	1	0	2	0	0	0	8	1	1	1	1	1	0	2	0	1	1	2	0	0	1	1	0	0	1	0	2	0	0	1	0	2	1	2	2	0	0	2	0	0	0	0	1	2	0	0	0	0	0	1	1	0	0	8	0	0	0	1	1	2	0	2	2	0	0	1	0	0	0	1	3	2	0	0	0	0	0	0	0	0	0	1	0	0	0	0	1	3	16	0	1	4	0	1	1	0	0	1	0	3	1	1	2	0	1	1	1	0	1	1	1	0	0	2	0	0	0	0	2	1	1	0	1	1	0	0	1	0	0	0	0	0	0	0	0	0	0	0	0	0	0	0	2	2	0	0	0	0	0	1	1	0	0	2	2	0	1	1	0	0	0	0	0	1	0	0	0	0	2	0	1	0	4	1	2	0	0	0	1	0	0	0	1	0	2	0	2	0	0	1	0	2	1	0	0	0	0	0	0	0	0	0	0	0	0	1	0	0	0	0	0	0	1	0	1	1	5	0	0	0	1	0	1	2	0	1	3	1	0	0	0	0	0	0	2	2	1	1	0	0	0	0	0	0	0	1	0	1	0	0	0	0	0	4	0	0	0	0	0	0	0	0	0	1	0	0	5	0	0	1	0	1	1	0	1	0	1	2	1	0	0	0	3	0	0	0	0	1	0	0	0	2	0	0	0	0	1	0	1	0	1	0	0	0	0	0	0	0	0	2	1	1	0	0	0	1	0	1	2	0	0	0	0	0	0	2	3	0	1	1	1	1	1	2	0	2	0	1	1	0	0	2	0	0	0	1	1	0	0	1	2	0	0	0	0	1	2	0	1	0	1	0	1	1	0	0	0	0	0	0	2	1	1	0	0	0	0	1	0	0	0	0	0	0	2	0	0	0	0	0	1	1	1	0	0	0	0	0	0	1	1	1	0	0	0	1	1	0	1	0	0	0	2	1	0	0	2	0	0	1	0	0	2	0	0	0	0	0	0	5	0	0	1	1	1	1	0	2	0	0	1	0	0	1	0	0	0	1	0	0	0	0	1	0	0	0	0	1	0	0	0	0	0	0	0	0	0	0	0	0	1	0	2	1	0	3	1	0	4	2	0	0	0	0	0	0	0	2	2	2	1	0	1	0	0	0	7	0	0	1	0	4	0	0	0	0	1	0	0	0	0	1	0	1	1	0	1	0	6	0	2	2	0	2	0	1	0	1	0	0	1	1	1	0	0	0	1	0	1	0	2	0	5	1	0	2	0	0	1	0	1	2	1	2	0	1	1	0	3	0	1	1	0	1	1	0	0	0	0	0	2	0	0	1	1	0	1	0	0	1	0	2	1	0	0	2	4	0	0	2	1	1	3	0	0	0	2	0	0	0	1	0	0	0	1	2	0	0	0	0	5	0	0	0	2	0	0	6	1	0	0	1	0	0	1	2	2	0	0	1	0	1	0	0	0	0	3	3	0	0	3	1	0	1	0	4	0	0	1	0	0	1	0	0	1	1	0	0	0	0	0	0	1	1	1	1	0	0	0	1	2	1	2	0	0	0	0	0	0	0	4	0	0	0	0	0	1	0	1	0	2	0	0	0	0	0	1	1	0	0	8	0	0	2	2	0	0	0	0	0	0	0	0	0	0	1	0	0	0	3	1	1	1	0	1	2	3	3	0	1	2	2	0	0	1	0	0	0	0	0	1	0	2	1	1	0	3	1	0	0	0	0	1	0	0	4	2	0	0	0	3	1	0	0	0	0	0	0	0	0	0	4	0	8	0	0	2	0	0	0	1	0	0	0	0	0	0	2	0	4	1	0	0	1	1	0	2	0	0	0	0	0	1	0	2	1	1	0	0	0	3	1	0	0	2	0	2	1	1	1	1	0	0	0	0	0	1	1	0	1	0	0	0	0	2	1	0	0	0	1	0	2	1	1	0	0	0	0	1	0	0	1	0	0	0	1	0	2	0	1	0	18	0	0	1	0	1	0	2	1	2	0	0	0	0	1	2	1	0	0	0	0	1	0	0	2	0	0	1	0	0	0	0	0	1	0	0	5	0	0	1	1	0	2	1	0	0	0	1	1	1	0	0	0	3	1	2	0	1	1	1	1	0	0	0	0	0	1	0	1	0	1	1	1	0	7	2	0	0	4	0	1	0	1	0	13	0	0	2	0	3	1	0	4	0	0	0	2	0	1	0	1	0	0	1	0	0	1	0	0	0	0	0	1	1	1	0	0	2	2	0	1	2	1	2	0	0	0	0	0	0	1	1	3	0	0	0	0	0	0	7	0	0	0	0	0	0	0	1	1	1	1	0	0	1	2	0	1	2	1	1	0	1	1	2	0	1	1	0	0	1	0	0	0	0	0	0	0	0	0	0	0	0	0	0	0	0	0	3	1	0	1	0	0	1	0	0	3	0	0	1	1	1	1	0	1	0	0	0	0	0	0	1	1	1	0	0	0	0	0	0	0	1	1	0	0	1	0	0	1	0	1	1	0	0	1	0	0	0	0	1	1	0	1	0	0	0	0	1	0	1	1	0	1	1	1	0	0	0	0	1	2	0	2	0	1	1	0	6	1	0	3	1	0	0	0	0	0	0	3	1	2	0	0	4	0	1	0	4	0	0	2	0	0	1	0	1	0	0	0	0	0	2	0	0	0	0	0	0	0	0	1	0	0	0	1	1	0	0	1	0	0	0	0	1	0	0	0	0	0	0	0	4	0	0	0	2	5	1	0	0	5	0	1	0	1	0	1	0	11	0	3	0	4	4	0	0	1	1	0	0	0	0	0	0	0	0	7	0	1	2	3	1	0	1	0	0	1	0	2	1	2	0	1	3	0	1	1	0	1	0	0	0	0	0	0	0	0	1	0	2	4	2	0	1	0	1	0	1	1	0	0	0	0	2	0	0	0	0	1	0	0	0	0	0	0	0	0	0	0	1	0	1	0	1	1	1	1	3	0	4	0	1	1	0	2	8	0	0	1	0	0	1	0	0	0	0	2	0	1	0	0	1	1	1	0	0	0	1	0	2	0	0	1	0	0	0	1	1	1	0	1	2	0	1	0	1	1	0	3	0	1	0	0	1	0	1	0	0	0	1	1	1	0	0	1	0	0	0	0	1	0	0	1	1	0	7	1	0	1	1	1	1	1	5	0	0	1	0	1	0	0	0	1	0	0	0	0	0	1	0	1	0	1	0	0	2	0	0	1	0	0	0	1	1	0	1	1	4	1	8	7	0	0	0	0	0	0	1	2	0	3	0	0	0	0	0	1	0	2	1	4	0	0	1	1	1	0	1	4	0	3	0	1	0	0	0	3	1	2	0	0	2	14	0	0	1	0	0	1	0	1	0	1	0	0	2	1	0	0	1	0	2	2	1	0	0	0	2	0	1	0	0	0	0	2	0	0	0	2	0	0	1	1	1	2	0	0	0	0	1	0	0	0	1	0	0	0	0	1	1	0	1	1	0	0	0	0	0	1	0	0	0	0	1	1	0	0	1	2	0	1	1	0	0	0	0	1	0	1	0	0	0	0	1	0	1	0	2	0	0	2	0	0	0	7	1	1	0	1	0	0	0	0	1	1	0	0	0	1	0	2	2	0	5	0	0	1	1	0	3	0	1	0	0	1	0	0	0	1	1	0	1	1	0	3	0	0	0	2	0	1	0	0	0	7	1	2	0	1	0	2	1	0	0	1	0	3	1	0	1	2	0	0	2	0	0	4	0	0	0	2	1	0	1	0	0	0	0	1	0	0	0	0	1	2	1	0	1	2	0	0	0	0	0	0	2	0	0	8	2	1	1	1	1	0	5	1	0	3	0	2	0	0	0	0	2	2	1	6	0	0	0	3	0	0	0	0	0	0	0	0	0	0	0	0	0	0	0	4	0	1	2	0	0	0	0	0	0	0	0	0	0	1	0	0	0	1	0	0	0	0	1	0	1	4	0	1	0	0	0	0	0	3	1	2	0	0	0	3	1	2	0	1	0	1	0	1	0	1	0	0	0	1	1	0	1	0	0	0	0	1	0	0	0	1	0	2	3	1	4	0	0	0	1	1	2	0	2	0	3	1	2	0	1	0	0	1	1	0	0	0	0	0	0	0	1	0	0	0	0	1	0	3	2	0	0	0	0	1	0	0	0	0	0	0	0	0	1	1	1	0	0	0	1	0	0	1	0	3	3	3	1	1	0	3	0	0	0	0	0	0	1	0	0	1	0	2	0	0	2	0	3	1	0	0	3	0	3	2	0	4	1	1	2	0	0	0	1	0	2	3	1	0	0	0	2	1	0	1	0	0	1	0	0	0	4	0	1	0	0	0	0	1	1	0	0	1	4	2	0	0	3	0	1	0	0	0	0	1	0	0	0	2	0	1	1	0	0	2	0	0	1	0	0	1	0	0	0	0	0	0	0	0	0	1	0	0	0	1	0	0	0	1	0	0	0	1	1	1	4	0	2	0	1	2	1	2	1	4	1	2	2	0	0	0	0	2	0	1	1	0	0	1	0	0	2	1	2	0	0	0	0	0	0	0	0	0	0	0	0	0	0	0	0	1	0	2	3	0	0	3	2	0	1	0	1	0	1	3	0	0	1	1	0	0	3	0	1	1	0	0	1	0	0	0	0	0	1	2	0	1	0	1	0	0	1	0	0	0	0	0	0	0	0	0	0	0	0	0	0	2	0	0	0	0	0	2	0	0	0	3	1	1	4	0	0	1	1	2	0	1	1	0	3	0	4	2	0	0	0	0	0	1	0	1	0	2	1	0	2	0	1	2	0	0	1	0	0	0	0	2	1	1	0	0	0	0	1	1	0	0	3	1	4	1	0	1	0	0	0	1	1	0	0	0	1	1	2	3	1	0	0	0	1	0	0	1	0	1	2	1	0	1	0	0	0	1	0	2	0	0	0	4	4	0	0	0	1	0	0	0	0	0	1	0	0	0	0	0	0	3	0	0	0	0	0	0	0	0	0	0	0	3	0	3	2	1	0	0	0	0	1	0	0	0	0	2	3	0	0	0	0	0	1	0	2	0	1	0	0	1	1	2	0	1	0	0	2	2	0	0	1	0	2	0	1	0	0	1	0	0	0	0	0	0	0	3	2	0	4	0	0	1	0	0	0	1	1	0	0	0	0	0	0	0	0	2	0	1	1	0	0	2	0	0	2	1	2	0	0	1	1	0	0	0	0	1	0	0	0	4	0	0	0	0	0	0	0	1	0	0	2	0	1	1	1	0	0	0	0	1	0	0	0	0	1	0	1	0	0	0	0	0	1	0	1	0	0	1	0	1	0	0	0	1	0	0	0	2	0	0	0	1	5	0	1	0	0	0	0	0	2	0	0	0	0	0	0	0	2	1	0	0	1	0	0	0	0	1	0	2	0	1	0	0	1	1	2	0	2	0	1	2	0	0	0	0	0	2	1	1	0	0	1	5	0	3	1	1	0	2	0	0	1	0	0	1	1	1	0	0	0	0	0	1	0	1	1	1	2	0	0	0	0	0	0	1	0	0	0	0	1	1	1	0	0	0	0	0	0	0	5	0	1	0	3	0	0	0	1	2	0	0	0	0	0	2	3	0	0	2	0	0	1	0	0	1	1	1	3	0	0	0	0	1	0	1	0	0	0	0	0	0	0	0	0	0	0	0	0	0	0	0	0	0	0	1	0	0	0	0	0	3	1	0	0	1	0	1	0	0	0	1	6	0	0	0	0	0	0	0	0	0	1	1	0	0	0	0	1	0	1	0	0	1	0	1	1	0	1	0	2	1	5	0	1	0	0	0	1	1	0	1	0	0	0	0	0	0	0	0	0	1	1	1	2	1	0	0	0	0	0	2	0	1	1	0	0	0	0	0	1	0	0	0	0	1	0	0	0	0	1	0	0	4	1	0	0	0	2	1	0	0	0	1	0	0	0	0	1	0	1	0	0	1	2	0	1	0	0	1	0	2	0	0	0	1	1	0	0	0	0	0	0	1	0	2	0	0	0	2	0	3	0	1	1	0	0	1	1	0	0	5	0	0	0	0	0	1	0	0	0	0	3	0	0	0	0	0	1	0	2	0	0	0	0	0	1	0	0	0	0	1	2	0	1	0	1	0	0	5	0	1	1	2	0	0	0	1	1	0	0	0	1	2	2	0	0	1	0	0	0	0	2	1	0	0	1	0	0	0	1	0	0	0	2	1	0	0	0	0	0	0	0	1	0	1	0	2	1	0	0	0	2	1	0	6	0	0	1	0	1	1	0	0	3	0	1	0	1	0	0	0	0	0	0	0	0	1	1	0	0	2	0	1	0	1	0	1	1	0	1	0	0	0	0	0	0	1	0	0	0	2	0	0	0	1	0	0	1	0	0	1	1	0	1	3	0	1	0	0	1	0	0	0	1	11	4	0	1	0	2	1	1	0	0	1	0	2	0	0	1	0	1	5	0	0	1	0	1	1	0	0	1	0	0	0	0	0	1	0	0	2	0	0	0	3	1	0	0	1	0	0	4	1	0	0	0	0	0	0	1	1	0	0	0	0	1	0	0	1	0	0	1	0	0	6	0	1	0	0	1	0	0	0	0	1	0	2	0	0	2	2	0	0	0	0	0	0	0	2	0	6	1	0	1	2	0	0	0	0	1	0	0	0	1	0	3	0	0	1	1	0	0	2	0	2	1	3	0	0	0	1	0	0	0	0	0	1	0	0	6	0	0	1	0	0	1	1	0	1	0	0	3	0	1	0	2	0	0	0	0	5	1	0	0	0	1	1	0	0	0	0	0	0	1	0	0	1	0	0	0	0	0	3	1	1	1	3	1	0	0	0	0	0	1	1	2	0	0	1	0	0	1	0	1	1	3	0	0	2	0	0	0	0	2	1	0	1	0	0	0	1	2	0	5	1	0	3	1	1	1	1	1	2	3	3	1	0	0	0	0	1	0	10	0	1	0	0	0	0	0	0	1	2	1	0	0	0	0	2	0	0	0	0	1	0	2	0	0	0	0	1	0	2	1	1	2	1	0	3	1	0	0	0	1	0	2	0	0	2	0	0	0	0	0	0	0	0	1	0	0	0	0	0	0	1	0	0	0	1	2	1	4	1	5	1	0	1	0	2	0	0	0	1	0	0	0	0	0	1	0	0	0	0	1	0	0	0	0	0	0	0	0	2	1	3	0	0	0	25	0	1	1	0	1	0	0	0	2	1	0	0	0	0	0	0	1	0	2	0	1	0	1	1	0	0	1	0	0	1	0	1	0	0	0	0	0	0	0	0	2	0	0	1	0	0	2	0	0	0	0	1	2	1	3	1	1	3	0	0	0	0	2	0	0	1	3	0	0	0	1	1	0	0	0	0	0	0	4	0	0	0	0	0	0	2	0	2	2	2	0	0	1	1	0	4	1	0	1	0	1	0	0	0	dal81_G7	dal81	G7	MinimalGlucose	GACTACAGTTATCCGA
72_MinimalGlucose	1	8	0	1	7	1	0	0	2	0	0	1	1	0	1	0	0	0	0	3	0	0	0	0	0	1	1	0	0	0	0	0	0	0	1	1	0	10	1	0	1	2	0	1	0	0	0	1	1	0	0	2	0	1	0	1	1	1	1	0	1	1	1	0	0	1	3	0	0	0	1	0	0	0	0	3	2	1	1	1	0	2	0	2	1	0	0	0	4	0	0	0	0	1	0	1	0	1	0	0	0	0	1	3	1	1	0	0	1	0	0	2	0	1	2	3	1	0	3	0	2	0	2	2	1	1	0	0	0	0	0	1	1	0	0	1	1	0	0	0	0	0	5	2	0	1	0	0	0	1	0	1	1	0	0	0	0	7	0	0	0	0	8	0	0	0	1	1	0	1	0	1	0	0	1	1	0	0	4	0	1	1	0	0	1	0	0	1	0	1	2	2	0	1	0	1	1	0	2	0	0	0	0	0	0	0	0	0	1	0	1	1	0	0	0	9	0	0	0	1	2	0	0	0	0	1	5	2	0	1	1	37	0	1	0	1	4	0	1	0	2	1	3	0	3	0	1	0	1	1	1	1	0	0	0	0	0	0	2	0	0	1	0	1	1	3	2	0	1	0	0	4	1	0	0	3	2	0	1	1	2	0	0	0	0	0	0	0	0	0	0	1	2	0	0	1	1	0	1	0	1	0	1	0	0	1	0	0	0	2	2	0	0	4	0	0	0	0	1	0	2	4	2	0	1	1	0	0	1	0	0	0	0	0	2	0	1	1	1	1	0	0	0	0	3	1	0	1	0	1	0	0	1	0	1	1	0	0	0	1	1	1	0	0	0	1	2	1	0	2	1	0	0	1	1	1	0	0	0	1	0	0	0	0	0	0	1	0	0	0	0	0	0	3	0	2	1	1	0	1	0	2	0	1	0	1	0	2	0	1	0	0	0	1	0	0	0	0	0	0	0	1	1	1	1	0	0	1	1	0	1	0	0	0	0	1	1	0	0	1	1	0	0	0	0	0	1	0	0	1	0	1	0	0	0	0	0	0	1	0	0	0	2	1	3	0	0	0	1	0	1	0	0	1	5	1	0	0	0	0	0	0	1	1	0	1	1	0	3	1	0	0	0	0	0	0	2	0	0	2	2	1	0	1	1	0	15	0	0	0	2	1	0	0	0	2	1	0	1	0	1	0	1	0	1	0	2	0	0	0	0	0	0	0	0	0	1	0	0	0	0	4	0	0	0	0	0	0	1	0	0	2	0	0	0	1	0	0	0	1	1	0	2	0	0	0	0	1	0	0	1	1	1	3	0	0	0	0	0	1	3	1	0	0	0	0	1	0	0	0	1	0	0	1	0	2	0	0	3	0	1	0	0	0	2	0	0	0	1	0	0	2	0	0	1	1	1	1	2	1	0	1	4	3	0	0	1	0	1	0	0	0	0	2	0	2	0	1	1	4	0	1	2	0	0	3	1	1	3	2	3	1	0	0	0	0	0	0	2	1	2	0	0	1	0	1	1	1	0	0	1	2	0	1	0	2	1	0	1	1	1	0	1	1	0	0	4	2	7	0	2	0	1	0	2	2	0	1	1	3	2	0	0	1	0	0	1	2	2	0	3	0	1	0	0	0	1	0	1	1	0	0	0	1	0	1	0	0	0	0	6	2	1	0	0	0	1	0	0	2	4	0	3	0	1	1	1	2	1	0	0	2	2	2	1	0	0	1	1	0	0	0	0	0	0	1	0	0	0	1	0	1	1	1	0	0	1	1	1	1	0	0	3	0	0	2	0	0	1	0	1	1	0	2	0	1	0	5	0	0	1	1	1	0	3	4	0	0	0	2	1	1	0	0	1	1	1	0	1	0	0	4	4	1	0	0	0	1	0	0	0	0	0	0	2	0	4	0	1	0	3	0	0	2	2	0	0	1	0	4	0	0	0	0	0	2	0	0	0	1	2	0	18	1	0	0	1	1	0	0	2	0	0	0	0	0	1	0	0	0	0	0	0	2	0	5	0	1	1	0	0	0	0	0	1	0	0	0	0	0	0	0	0	1	0	0	0	0	0	1	2	0	0	0	0	0	0	0	0	1	0	0	0	0	1	0	1	4	1	0	1	6	0	4	0	1	1	0	0	0	0	1	0	2	1	0	4	3	0	0	0	2	0	1	4	0	2	2	0	1	0	0	0	0	1	1	0	0	0	1	1	2	0	0	3	0	0	2	0	1	0	0	1	1	0	2	0	0	0	0	1	0	0	3	4	3	0	0	0	0	1	2	2	0	1	1	0	1	1	1	1	0	4	0	0	0	0	0	0	0	0	0	5	0	1	0	0	1	1	0	0	0	1	0	0	0	2	0	1	1	0	1	0	0	0	0	0	0	0	0	0	0	1	0	1	1	0	0	0	3	0	2	0	0	0	1	0	0	2	1	0	0	0	0	1	0	0	1	0	0	0	1	0	0	0	0	0	0	2	0	1	1	0	0	0	1	2	0	0	1	1	0	0	1	0	1	1	0	0	0	0	0	2	0	0	0	0	0	0	0	1	1	0	1	1	0	0	0	0	1	0	0	0	0	1	0	0	0	3	0	3	0	5	8	0	0	1	0	0	1	0	3	1	0	1	1	0	0	1	0	2	0	0	0	0	0	1	1	0	0	0	1	0	0	1	0	0	0	2	0	1	0	2	0	0	0	0	0	0	0	1	1	0	0	2	0	1	1	0	0	1	0	1	0	0	0	0	2	0	2	0	0	2	0	0	1	0	0	0	1	0	2	0	1	0	2	0	0	0	0	1	0	0	0	0	1	0	0	0	0	3	0	0	5	0	3	1	0	0	2	0	1	0	0	0	0	2	0	1	0	0	0	0	0	0	0	1	2	1	1	0	3	0	0	0	0	0	0	0	1	0	0	0	0	0	13	1	0	1	0	0	0	2	0	1	0	1	2	0	0	8	1	2	1	1	0	1	1	8	1	0	0	0	0	1	2	0	0	0	0	0	1	0	0	1	0	0	1	0	0	1	0	7	1	1	1	1	0	0	0	0	0	1	0	1	1	0	1	0	1	1	1	2	1	0	0	0	0	3	0	3	0	0	0	1	2	0	0	3	1	1	0	0	1	0	1	1	0	0	1	2	0	1	1	0	3	3	3	0	0	0	0	2	0	0	1	0	4	4	0	2	1	2	2	0	1	0	1	1	3	2	0	3	1	0	3	2	0	1	3	4	1	0	0	0	2	0	1	3	0	1	0	3	0	0	0	1	0	15	0	0	0	3	0	1	0	0	1	1	4	4	0	0	0	1	0	0	0	1	2	2	0	0	3	0	1	0	1	1	0	1	0	1	1	1	2	2	0	4	0	2	0	0	0	0	0	2	1	1	1	0	1	0	0	2	0	0	0	0	2	0	1	2	0	0	0	0	5	0	2	0	0	0	0	0	0	1	0	0	5	3	0	0	0	0	1	0	0	0	0	0	0	0	0	1	0	0	0	0	1	0	0	1	19	0	1	0	0	2	0	0	0	1	4	0	1	0	3	0	0	2	1	0	1	6	3	4	0	0	0	0	1	0	0	2	0	3	0	0	0	0	2	2	0	0	1	1	1	0	0	3	0	2	0	0	2	2	1	0	1	0	0	0	1	0	0	0	0	0	1	0	0	0	2	2	0	4	0	3	1	0	1	1	0	0	1	1	0	0	1	1	0	0	0	0	0	0	1	6	0	2	0	1	0	0	1	10	4	2	3	4	1	0	0	1	0	0	1	0	0	0	0	0	3	0	1	0	1	0	0	0	1	0	2	0	0	2	1	0	0	1	0	3	0	0	0	7	1	0	0	1	0	0	1	0	1	0	0	0	0	1	0	0	0	4	1	0	0	2	0	0	0	0	2	0	0	0	0	0	0	1	1	0	3	1	1	0	0	0	4	0	2	0	1	0	1	1	0	0	0	0	1	1	0	0	2	3	5	1	2	0	0	0	0	1	0	2	0	0	0	0	2	0	0	0	1	0	0	0	2	0	0	0	1	0	1	1	0	0	0	1	1	0	1	0	0	0	0	0	2	0	2	1	0	0	0	0	1	0	0	1	0	0	0	4	0	4	0	0	0	2	2	1	1	0	3	1	0	2	2	2	0	0	0	0	0	0	0	0	0	1	0	0	1	1	0	0	0	0	2	0	0	0	0	1	5	0	1	2	0	1	0	0	1	1	1	1	0	0	0	0	0	1	1	3	1	0	0	0	0	0	0	0	0	0	0	0	1	0	0	0	0	1	0	0	0	0	0	0	0	1	0	0	1	0	0	1	0	0	0	1	2	1	1	1	0	4	0	0	0	1	0	0	1	0	0	1	0	0	10	5	1	0	1	0	1	0	1	0	1	0	0	0	0	0	2	1	0	1	1	4	9	1	1	1	1	1	1	1	2	0	0	0	0	1	1	1	0	0	0	1	1	0	0	0	0	0	0	1	0	1	0	1	0	2	0	0	1	0	0	1	0	2	1	1	0	0	2	0	1	1	1	2	1	1	4	0	1	0	0	1	1	0	2	0	1	1	1	0	0	1	0	1	0	0	0	0	0	0	0	1	0	2	0	0	2	0	6	0	1	1	1	0	1	1	0	25	1	2	0	0	1	0	0	1	1	1	1	0	1	0	0	0	1	1	0	0	0	1	0	1	0	3	0	2	0	0	0	0	1	1	1	2	0	1	3	0	0	0	0	0	1	1	2	2	1	2	0	1	0	3	2	1	0	13	1	4	0	0	0	0	0	0	0	0	0	0	1	0	1	0	0	0	0	0	0	4	1	2	8	1	1	2	0	0	3	1	0	1	0	0	0	0	1	0	0	2	1	0	0	1	4	0	0	0	0	0	1	0	0	4	0	1	0	0	1	0	1	2	3	0	2	1	0	1	0	0	0	0	3	0	0	0	0	1	0	7	6	1	2	0	1	0	0	0	0	1	4	2	2	1	0	0	0	1	1	4	1	0	0	0	0	1	0	0	0	2	0	1	1	1	2	0	0	0	0	0	0	0	2	0	1	0	3	0	0	0	0	2	0	0	0	0	0	0	1	2	1	2	2	0	0	2	0	0	0	0	0	0	0	0	1	0	0	0	2	1	1	1	0	0	0	7	1	0	0	0	0	0	0	1	0	2	0	1	0	0	0	0	0	2	0	0	0	0	1	0	1	0	0	0	0	0	1	1	1	1	0	1	0	0	0	0	2	1	0	1	0	0	1	0	0	0	0	0	0	0	0	0	0	0	0	1	1	0	0	0	1	0	0	0	0	1	0	1	0	1	0	0	0	0	3	1	0	7	1	0	1	0	3	0	0	0	1	0	0	0	1	0	1	0	0	1	0	0	4	0	2	2	0	3	0	0	0	0	0	1	0	1	2	0	0	0	0	0	0	1	0	1	1	0	0	0	0	0	0	0	0	1	1	0	0	0	0	0	1	1	1	0	1	0	0	0	1	0	0	1	0	0	1	1	0	0	0	1	2	5	0	1	2	1	0	2	0	1	0	1	1	1	0	0	1	3	2	0	0	0	1	0	0	0	1	0	1	1	1	0	0	2	0	0	0	0	1	0	0	0	0	0	0	1	1	0	0	0	1	1	0	1	1	1	1	0	0	1	1	1	3	2	4	0	2	1	1	0	0	2	0	1	0	1	1	0	1	1	0	2	2	0	1	3	2	1	0	0	0	0	4	1	0	0	0	1	1	0	4	0	0	0	2	0	1	1	0	1	1	0	0	0	0	1	0	1	0	2	0	1	0	1	1	0	1	2	0	0	0	0	0	0	0	3	1	1	3	2	0	2	1	0	2	0	0	1	0	0	1	1	1	3	0	1	0	0	0	4	0	0	1	1	3	0	1	1	0	2	0	0	0	0	1	0	0	4	1	1	0	2	0	1	1	0	1	0	0	0	1	0	1	0	0	0	2	1	1	0	1	0	0	0	1	0	1	1	1	0	1	0	0	4	0	0	0	0	0	0	0	0	1	0	0	0	3	0	0	0	0	0	0	2	0	2	0	0	1	1	0	1	0	1	0	1	1	1	0	2	1	2	0	1	0	2	0	1	0	1	3	2	0	0	0	0	1	3	4	0	1	0	1	1	1	0	0	0	0	0	5	1	0	0	0	0	1	1	1	1	1	1	0	0	1	0	1	1	0	2	2	2	0	0	0	0	0	0	3	0	1	0	0	0	2	1	0	1	0	1	0	1	1	1	0	0	1	1	0	1	0	0	0	1	1	4	0	3	1	1	1	1	0	5	0	0	0	0	1	0	1	4	1	0	0	0	0	1	0	1	1	0	1	10	1	0	4	0	0	0	0	0	2	0	1	0	1	0	0	0	0	0	2	3	1	1	0	0	0	1	1	0	2	1	5	1	1	1	0	0	1	1	1	1	0	0	1	0	1	1	1	0	0	0	0	1	0	0	2	0	0	1	0	4	0	0	0	1	1	1	1	3	0	0	8	0	3	0	3	3	0	0	1	0	0	0	0	1	0	0	0	0	1	1	0	0	1	0	0	2	2	1	0	0	0	1	0	1	0	0	1	1	0	2	2	1	0	1	0	0	1	0	0	2	0	0	0	1	1	0	0	1	0	0	0	0	2	2	1	1	2	0	0	2	1	0	0	3	0	0	1	0	0	0	1	1	1	0	2	0	2	0	1	0	21	0	0	1	2	1	0	3	1	0	1	0	0	0	0	0	0	0	0	2	3	2	0	0	1	0	0	0	0	0	0	0	1	3	1	0	6	0	0	1	0	3	3	2	0	0	0	0	0	1	0	0	0	0	0	0	1	2	1	1	0	0	0	1	0	0	0	0	0	1	1	0	0	0	3	1	1	0	2	0	2	0	2	3	15	0	1	1	0	2	0	0	1	1	0	0	1	0	0	0	0	1	0	1	1	1	1	1	5	1	1	1	0	0	2	0	0	0	2	0	2	2	0	0	1	0	1	0	0	0	1	1	2	2	0	1	4	0	2	12	1	0	0	1	0	0	0	1	0	0	0	0	0	0	3	0	0	0	2	0	0	0	1	1	0	0	0	0	0	0	0	1	0	1	2	0	0	0	0	0	0	0	0	2	0	0	0	2	1	0	0	0	0	0	0	0	0	3	3	2	0	0	0	1	1	2	4	3	0	2	1	2	1	0	0	3	0	0	0	1	1	0	0	0	1	0	0	1	0	1	0	0	0	3	2	2	0	0	0	1	0	0	0	0	0	0	0	0	0	1	1	0	0	1	0	0	1	0	0	0	3	0	0	1	0	0	0	8	1	1	0	0	1	0	0	0	2	0	0	0	4	0	2	3	0	0	1	1	0	0	0	2	1	0	0	0	0	1	0	0	0	0	0	0	0	0	0	0	0	0	0	0	0	1	0	0	0	0	1	0	1	0	1	0	0	0	0	0	2	0	0	0	1	0	1	1	12	0	0	0	5	0	2	0	0	0	1	1	8	0	1	1	1	2	1	1	0	0	1	0	0	0	0	0	0	1	7	0	0	0	0	0	0	0	0	2	1	0	0	1	0	0	1	0	1	1	0	0	0	0	0	0	1	1	0	0	2	0	0	9	6	0	0	0	0	2	1	0	0	0	0	0	0	0	0	1	1	1	0	0	0	0	1	0	0	0	0	0	0	0	0	1	1	1	5	0	1	2	0	1	0	4	0	0	0	6	3	0	0	1	2	1	0	0	3	0	3	0	0	1	0	1	0	2	0	0	1	0	1	0	0	0	2	1	1	1	0	3	0	1	0	0	1	1	0	0	3	0	3	1	1	0	0	0	0	1	0	0	0	0	1	0	0	1	2	0	1	1	2	0	1	0	0	0	0	2	1	0	1	0	0	0	2	0	2	1	0	1	0	0	1	1	0	0	0	0	1	0	0	0	0	1	0	2	0	1	0	0	1	0	0	1	1	2	0	0	0	4	0	3	2	0	0	1	0	0	0	3	0	0	0	0	0	0	0	0	0	1	2	0	15	1	0	0	2	0	1	1	4	0	1	0	2	0	0	1	0	1	0	1	1	4	13	1	0	1	2	1	0	0	1	0	1	0	1	2	1	1	0	1	0	2	3	1	0	1	1	0	0	0	1	1	0	0	4	0	1	0	2	1	0	1	2	0	1	0	1	1	0	1	0	1	2	0	0	1	0	0	0	1	1	1	1	0	0	0	0	0	2	0	1	2	0	0	1	0	0	0	0	0	4	0	0	0	1	1	1	0	0	0	1	0	0	0	0	3	0	0	0	1	2	1	1	5	6	0	1	0	2	0	0	0	0	0	1	0	0	0	1	0	2	3	0	6	0	3	1	2	2	1	1	0	0	1	0	0	1	0	2	1	0	1	3	0	7	0	0	0	2	0	0	0	2	0	3	0	1	0	0	0	1	0	1	1	2	0	1	0	1	1	2	0	0	0	0	0	5	2	0	0	3	1	2	1	0	0	0	1	2	0	1	0	0	1	2	1	0	0	1	0	1	0	0	0	1	0	0	1	1	1	3	1	1	3	1	5	1	0	5	0	0	0	0	0	0	1	1	0	3	1	0	0	5	0	0	0	0	0	0	1	0	0	0	0	3	0	1	0	1	1	0	0	0	0	2	1	1	0	0	0	1	0	0	1	0	0	0	0	0	0	1	0	0	1	1	0	0	0	0	0	1	0	0	1	0	1	0	1	0	0	0	0	0	0	3	0	2	1	1	1	0	0	1	0	0	1	2	0	0	2	1	0	1	1	5	1	8	4	0	2	1	0	0	0	2	1	0	0	0	4	6	3	1	0	1	0	0	1	0	0	1	0	2	0	0	1	0	0	2	0	5	1	2	2	0	1	0	0	2	0	1	3	0	0	0	0	0	1	2	0	1	1	1	0	0	1	2	2	2	1	5	0	0	1	0	0	0	0	0	1	1	0	0	0	2	0	2	1	1	0	0	2	1	0	0	0	0	0	4	1	1	1	2	0	1	1	0	1	0	0	0	2	1	1	2	0	0	0	1	0	1	0	0	0	0	2	0	0	0	0	0	2	1	0	0	0	4	2	3	0	0	3	1	0	0	2	0	0	2	0	1	0	2	1	1	0	2	0	0	0	0	0	1	0	0	1	0	0	4	1	0	0	1	0	1	0	1	0	0	0	0	1	0	0	0	0	0	1	0	3	0	0	1	0	1	2	3	1	5	1	1	0	1	1	1	3	4	1	1	0	0	0	2	1	0	2	0	1	2	0	1	1	2	0	1	2	0	1	1	0	0	0	0	0	1	0	2	3	0	0	2	1	0	1	0	0	0	1	0	0	0	0	0	0	1	1	0	1	6	0	2	1	1	0	0	1	1	0	4	0	6	0	1	1	0	1	2	0	0	0	0	1	1	0	0	0	0	0	0	2	0	1	1	0	0	0	1	1	0	0	2	0	0	8	1	0	0	1	3	0	0	1	0	0	1	0	0	0	1	0	0	1	0	1	0	3	2	0	0	3	3	0	1	1	0	0	2	1	0	0	0	0	0	0	0	0	1	0	1	0	0	4	1	6	0	1	0	0	1	0	0	1	0	3	0	0	0	9	1	1	0	1	0	0	0	0	1	1	0	1	0	0	0	0	0	1	1	0	0	0	0	1	5	6	0	0	1	1	0	1	1	0	0	0	1	0	1	1	0	0	0	1	0	2	0	0	0	0	0	0	0	0	2	0	1	1	0	0	0	0	0	0	0	0	0	2	0	0	0	1	0	1	2	0	0	1	0	2	1	0	0	0	0	2	2	0	0	0	1	0	0	1	0	3	3	0	0	2	1	1	0	0	1	0	0	0	3	4	0	0	2	2	1	0	1	0	1	0	0	1	2	0	0	0	1	0	0	1	0	1	0	1	1	0	0	0	5	1	2	0	3	2	1	0	0	1	0	0	0	0	7	0	0	0	0	3	0	0	0	0	0	0	1	2	0	0	1	0	1	0	0	2	0	0	0	0	1	0	0	0	0	0	0	6	4	2	0	0	0	0	0	0	1	0	0	0	0	0	0	1	1	0	0	0	0	0	1	1	0	0	0	1	2	0	0	0	0	1	2	1	0	0	1	2	0	0	1	2	0	0	1	0	0	0	0	0	0	0	7	1	0	0	0	1	0	2	1	0	1	0	0	0	0	2	4	0	2	2	1	1	1	1	0	0	1	0	1	0	0	0	1	1	0	1	0	0	0	0	0	0	1	0	0	1	0	0	1	0	2	1	1	0	1	0	1	0	0	0	0	1	0	4	0	0	1	1	0	0	2	0	5	0	1	0	0	0	2	7	0	0	0	0	0	1	0	0	1	0	2	0	0	0	1	0	1	0	2	0	1	0	0	0	0	0	2	0	0	0	0	1	0	1	0	1	0	0	1	0	1	0	0	1	1	0	0	0	0	0	2	0	0	0	0	5	0	1	0	0	0	1	1	0	1	0	1	3	0	0	1	1	0	1	0	0	0	1	1	0	1	0	0	1	0	6	0	1	1	0	0	0	0	0	0	0	1	1	0	0	0	0	1	1	1	2	0	0	0	1	1	0	0	1	2	0	0	0	0	1	0	1	0	0	0	0	0	0	0	0	0	1	2	2	0	0	5	1	2	1	1	1	1	2	1	0	0	0	1	3	0	1	0	1	7	0	0	3	0	0	0	0	1	0	1	2	0	0	0	2	0	0	0	1	0	0	2	0	0	0	0	0	1	0	1	0	0	0	1	0	0	2	1	0	2	0	0	0	0	0	1	1	1	0	0	0	0	2	0	1	0	0	0	0	0	0	1	0	0	0	0	0	3	1	3	1	1	0	0	0	0	0	6	0	0	1	3	0	0	0	1	0	0	1	0	0	0	4	0	2	1	0	0	0	0	0	0	0	0	0	1	1	1	0	1	0	0	0	0	1	0	2	2	2	0	0	0	0	1	0	4	1	0	0	1	3	0	0	1	0	0	0	0	0	0	0	3	2	0	0	0	2	0	0	1	0	0	2	1	4	0	1	1	0	1	2	0	0	1	0	1	1	0	3	1	0	0	0	0	1	0	1	0	0	1	0	0	0	2	0	1	2	2	0	0	0	0	0	1	1	0	0	0	6	0	0	0	0	18	5	2	0	0	0	0	0	0	0	0	0	9	0	0	0	1	0	3	0	0	0	0	4	1	0	1	0	0	0	1	0	1	0	0	1	0	0	0	0	1	0	1	1	2	0	0	2	0	0	0	3	0	0	0	0	0	0	1	0	1	0	0	1	1	1	1	1	0	0	7	0	0	0	0	0	0	0	0	0	2	0	0	0	0	0	3	0	0	0	1	0	0	0	0	0	6	0	0	3	3	0	0	0	0	0	0	2	0	0	0	3	1	0	0	3	0	1	0	0	0	2	0	1	0	0	0	1	0	0	0	0	0	0	0	4	0	2	1	3	0	0	0	0	1	2	1	0	0	3	0	0	0	1	0	2	2	0	1	0	0	0	2	0	0	0	0	0	1	1	1	1	0	0	0	0	1	0	2	0	1	0	2	0	1	0	1	0	1	2	0	0	1	0	2	0	1	0	3	0	0	1	0	0	2	2	2	0	0	1	0	0	2	2	3	0	0	1	2	7	0	2	3	0	2	1	1	0	0	0	1	0	0	1	0	0	1	0	6	0	1	0	0	0	0	1	0	1	6	0	2	0	0	0	0	0	2	0	2	4	0	0	0	1	0	0	1	1	2	2	0	2	1	0	2	1	2	3	2	1	0	0	0	0	2	3	0	0	0	1	1	1	0	1	2	0	2	0	0	0	1	0	0	2	0	0	0	5	3	5	0	0	2	0	0	0	0	0	0	2	0	2	0	0	0	0	1	0	0	0	0	2	0	0	0	0	0	0	2	0	1	2	0	0	37	1	0	2	0	1	2	1	0	1	0	1	0	0	3	1	0	3	0	1	0	0	2	1	1	0	2	0	0	1	0	1	2	0	1	0	2	2	3	1	1	0	0	0	0	0	0	0	2	0	1	0	0	0	0	1	0	2	7	2	0	0	0	1	0	1	4	2	0	0	1	2	1	0	0	1	0	0	1	1	0	0	2	0	1	0	0	1	1	0	0	0	2	0	0	1	4	1	0	0	0	1	1	0	0	gat1_E5	gat1	E5	MinimalGlucose	TTGGCAAGTCTTTCAT
73_MinimalGlucose	3	4	0	0	2	0	0	0	0	0	1	0	0	0	0	0	0	0	0	1	0	1	0	0	0	0	0	0	1	0	0	0	0	0	1	1	0	5	0	1	0	0	1	1	1	0	1	0	0	0	0	3	0	0	1	1	0	0	1	1	1	0	0	0	0	1	2	0	1	0	0	0	0	0	0	0	0	0	0	0	0	1	0	1	0	0	0	0	4	2	0	0	0	0	0	1	1	0	0	0	0	0	0	4	0	0	1	0	0	0	1	0	0	0	1	1	2	0	3	1	0	0	0	0	0	0	0	1	0	2	0	0	0	0	0	1	1	1	0	0	0	0	2	1	0	0	1	0	0	0	2	0	1	0	0	1	0	3	0	1	0	0	5	0	1	0	0	1	0	0	0	0	0	0	1	0	0	0	2	0	1	1	0	0	0	0	1	0	0	0	2	1	0	1	0	0	0	1	0	0	0	0	0	0	0	0	0	0	3	0	4	1	0	1	0	1	0	2	0	1	0	0	0	0	0	1	3	0	0	0	1	15	1	0	0	0	7	1	0	0	0	0	2	0	0	0	1	0	1	0	0	0	1	1	0	0	0	1	0	0	0	0	0	0	0	0	0	0	0	0	0	0	0	0	0	0	1	0	0	0	1	0	0	0	0	0	1	0	0	0	0	1	1	0	0	0	0	1	0	0	0	0	1	0	0	0	0	0	0	1	0	0	0	2	0	0	0	0	1	2	0	1	0	0	1	1	0	0	0	2	0	0	0	0	1	0	1	0	3	0	0	2	0	0	1	1	0	2	0	0	0	0	0	0	2	0	0	0	1	0	1	0	0	0	0	0	1	1	1	0	0	0	0	1	0	0	0	0	0	0	0	0	1	0	0	0	0	0	0	0	2	0	2	0	0	0	0	0	0	1	0	3	0	0	1	1	0	1	0	0	0	0	0	0	0	1	1	0	1	0	0	0	0	0	0	0	0	1	1	0	1	0	0	0	0	3	0	0	0	1	1	0	0	0	0	0	0	0	1	0	1	0	0	0	0	0	1	0	0	0	0	0	0	0	3	0	0	0	0	0	0	0	1	0	0	0	0	0	0	0	0	0	0	0	0	0	0	0	1	1	0	1	0	0	0	0	0	0	0	0	0	0	0	0	2	1	6	1	1	0	0	1	0	1	0	6	0	0	1	0	0	0	0	0	1	0	0	0	0	1	0	0	0	0	0	0	1	0	0	0	0	1	0	1	0	2	0	0	0	0	0	1	2	0	0	1	0	0	0	0	0	0	0	0	1	0	0	2	0	0	0	0	0	0	0	0	1	0	2	0	0	1	0	0	1	0	0	0	0	0	0	0	1	0	0	0	0	0	0	0	1	0	0	0	1	0	0	1	0	0	0	0	0	0	1	0	0	1	1	0	1	0	3	0	0	0	0	0	0	0	0	1	2	0	0	3	0	0	0	0	0	0	1	0	0	0	0	2	0	0	2	0	0	1	0	0	1	1	0	0	0	0	1	1	0	0	1	0	0	0	0	1	0	1	0	0	1	0	0	1	0	1	1	0	0	0	3	0	1	1	0	0	0	0	1	0	0	0	0	2	1	0	1	0	1	0	0	1	1	0	2	0	0	1	0	0	0	0	0	0	1	0	0	0	1	0	0	0	0	0	1	0	1	0	0	0	0	0	0	1	0	1	1	1	1	0	0	1	0	0	2	0	1	1	0	0	0	1	1	0	0	0	0	0	2	0	0	1	0	0	1	0	0	0	0	1	2	0	0	0	0	0	0	0	1	0	0	0	0	0	1	0	0	0	0	0	0	2	0	0	0	1	0	0	0	5	1	0	0	0	0	1	0	0	0	0	0	0	0	0	0	2	2	0	1	1	1	0	1	0	0	0	0	0	0	0	4	0	0	0	0	0	0	0	0	1	0	0	2	1	0	0	0	1	1	0	1	0	0	2	0	0	10	0	0	0	0	1	0	0	0	0	3	0	0	0	0	0	1	1	0	0	0	3	0	1	1	1	0	0	0	1	0	0	0	0	0	0	1	0	0	0	0	0	1	0	0	1	0	0	0	0	0	0	0	0	0	0	0	0	1	0	0	1	0	0	0	0	0	0	0	1	0	1	0	0	0	0	0	0	0	0	1	0	1	0	0	2	0	0	1	1	0	0	0	0	0	0	0	0	0	0	0	0	0	0	0	0	0	0	0	0	0	0	0	0	0	0	0	0	0	0	0	2	0	0	1	0	1	1	0	2	0	2	1	2	0	0	0	0	0	0	0	0	0	0	1	0	0	0	0	0	0	1	0	0	0	0	0	1	1	0	1	0	2	0	0	0	0	1	0	1	0	0	0	0	1	0	0	1	1	1	0	0	0	0	0	0	0	0	0	0	0	0	0	1	0	0	0	5	0	0	0	0	0	0	0	0	1	0	0	0	0	0	2	0	0	1	0	1	0	0	2	0	1	2	0	0	1	0	0	0	0	0	0	0	1	0	0	1	0	0	0	0	0	0	0	0	0	0	0	0	0	0	0	0	0	0	1	0	0	0	3	0	0	0	0	0	1	1	0	0	0	0	2	0	1	0	1	0	0	0	1	5	0	0	0	0	0	1	0	1	0	0	0	2	0	0	0	0	1	0	0	0	0	1	0	0	0	0	1	0	1	0	0	0	0	1	0	0	0	0	0	1	0	0	0	0	0	0	0	0	1	0	2	0	0	2	0	0	0	0	0	2	0	1	0	0	0	2	1	0	1	0	1	1	0	1	0	0	0	0	0	0	0	0	0	2	0	0	0	0	0	0	1	1	0	0	0	0	4	0	0	0	0	2	0	1	0	2	0	0	0	0	0	0	0	0	0	0	0	0	0	0	0	0	0	2	0	0	0	1	0	1	0	1	0	0	0	0	0	1	0	0	1	5	0	0	0	0	0	0	1	0	0	0	1	1	0	1	2	0	1	0	0	0	0	0	7	1	0	0	1	0	0	0	1	0	2	0	0	0	1	0	0	0	0	0	0	0	1	0	0	0	1	1	0	1	0	0	0	1	0	0	0	0	0	2	0	1	1	0	0	0	0	0	1	0	3	0	1	0	1	0	0	2	0	0	1	0	1	1	0	0	0	0	1	0	0	1	0	0	0	0	0	2	1	1	0	0	0	0	1	0	0	1	0	1	1	0	0	0	1	0	0	0	0	0	0	0	1	0	0	0	1	2	1	0	0	1	0	1	1	0	0	1	0	0	1	0	0	0	0	0	0	1	0	0	1	0	0	0	0	0	0	0	1	0	0	2	1	0	0	0	0	0	0	0	0	0	0	0	0	0	0	0	0	0	0	0	1	0	1	0	1	0	2	0	1	0	0	1	0	1	1	0	2	0	0	1	0	1	0	0	0	0	0	0	0	1	1	0	1	1	0	0	0	0	0	2	1	0	0	0	0	0	0	0	0	4	1	0	0	0	0	0	0	0	0	0	0	0	0	1	1	0	0	1	0	0	0	0	0	7	0	1	0	1	0	0	0	0	0	0	0	0	0	1	1	0	1	1	0	0	0	1	1	0	1	0	0	0	0	1	0	0	0	0	0	0	0	0	0	0	0	0	0	0	0	0	1	0	0	0	0	1	1	0	0	0	0	0	1	1	0	0	0	0	0	1	0	0	0	0	0	0	4	0	1	5	0	0	0	0	0	1	0	0	1	2	0	0	2	0	1	0	1	0	2	0	0	2	0	0	2	0	0	1	0	1	2	1	0	0	0	0	0	0	0	0	0	0	0	3	1	0	0	1	2	0	0	2	2	0	2	0	1	0	0	0	0	0	0	0	0	1	4	1	0	0	0	0	0	1	0	0	0	0	0	0	0	0	1	0	2	0	0	0	0	0	0	0	0	0	0	0	0	1	0	0	0	0	1	0	0	0	0	0	0	0	1	1	0	0	0	0	0	2	0	0	0	1	1	0	1	1	0	2	0	0	0	0	0	0	0	1	0	0	1	0	0	0	1	0	0	0	0	0	1	0	0	1	0	0	0	0	0	1	0	2	0	0	0	2	0	0	1	0	0	1	0	1	0	0	0	0	0	0	0	0	0	1	0	2	1	0	4	0	0	0	0	1	0	0	1	0	2	0	4	0	0	2	0	0	0	0	0	1	0	2	0	0	0	0	0	1	0	0	0	0	0	0	0	0	0	4	1	0	0	0	0	0	0	1	1	0	0	0	0	0	0	0	0	1	2	0	0	0	0	0	0	0	0	0	0	0	0	2	0	1	0	0	1	0	0	0	1	0	0	0	0	0	1	1	0	1	1	1	1	0	1	1	1	0	0	1	1	0	0	0	1	0	0	0	0	1	0	1	0	5	0	0	0	0	0	0	0	0	0	0	0	0	1	0	0	1	0	0	0	1	4	4	0	2	1	0	1	0	0	1	1	0	0	0	0	0	0	1	0	0	0	0	0	0	0	0	0	0	0	0	0	3	0	0	0	0	0	0	0	0	0	0	0	0	0	1	0	1	0	0	0	0	0	0	0	4	0	0	1	0	0	0	0	1	0	1	0	1	3	1	0	0	0	2	0	0	0	0	0	0	0	0	0	3	1	1	0	4	0	0	1	0	0	0	0	0	16	1	0	0	0	0	1	0	0	0	2	0	4	0	0	2	0	0	0	1	0	0	1	0	0	1	0	0	0	0	0	0	0	0	0	0	1	0	1	2	0	0	0	0	0	4	0	1	1	0	1	0	0	0	0	0	0	1	6	0	3	0	0	0	0	0	0	0	0	1	0	0	0	0	0	0	0	0	0	0	0	0	0	8	0	1	0	0	0	1	0	0	0	2	0	0	0	0	0	0	0	1	1	0	0	4	0	0	0	0	0	0	0	1	2	1	0	0	0	0	0	1	6	3	0	0	0	1	1	0	0	0	0	0	0	0	1	0	1	1	10	1	0	3	0	0	1	0	0	0	0	1	0	0	1	0	1	0	0	0	1	0	1	1	0	0	0	1	0	0	1	1	0	0	0	0	0	0	1	0	0	0	0	0	0	1	0	0	0	1	1	0	0	0	0	2	0	0	0	0	1	0	0	0	0	0	0	1	0	0	0	0	0	0	0	0	0	0	0	0	1	1	0	0	0	0	2	1	0	0	0	0	1	0	0	0	0	0	1	0	0	0	1	0	0	0	0	0	0	0	0	0	0	0	0	0	1	0	0	0	1	2	0	0	0	0	1	0	0	0	0	0	0	0	1	0	0	1	1	0	0	0	0	0	0	0	0	0	1	1	0	2	0	1	0	0	0	0	0	0	1	1	0	0	0	1	0	0	2	0	0	0	0	0	0	0	1	0	1	0	0	0	0	0	0	0	0	0	0	3	0	0	0	0	2	0	0	0	0	0	0	0	0	1	0	2	0	0	0	1	0	0	0	0	0	1	0	0	0	0	0	1	1	0	1	0	0	0	1	0	2	0	0	0	0	0	0	0	1	0	1	0	0	0	1	1	0	0	0	0	1	0	0	1	0	0	0	0	0	0	0	1	0	1	0	0	2	1	0	0	1	0	0	0	1	1	0	0	1	0	1	0	1	0	1	0	0	0	1	0	0	0	0	0	1	0	1	0	0	1	0	0	0	0	0	1	0	0	1	0	0	1	0	0	0	1	1	0	0	0	0	0	0	0	1	0	0	1	2	0	0	0	0	0	0	0	0	0	0	0	0	2	0	0	0	0	0	1	0	1	0	0	0	0	0	1	1	0	0	1	1	0	0	1	1	0	0	0	1	0	1	0	2	0	0	0	0	0	0	0	1	1	0	0	0	0	1	2	1	0	0	0	0	0	1	0	0	2	0	1	2	0	1	0	3	0	0	0	2	0	1	0	0	1	0	0	0	1	0	0	0	0	0	1	0	0	0	0	0	0	1	1	1	0	0	1	0	0	1	0	0	1	0	1	0	1	0	0	0	0	1	0	0	1	1	1	0	0	0	1	0	0	1	0	0	0	0	0	0	0	0	0	0	0	1	0	1	0	0	0	0	0	1	0	0	1	2	0	0	1	0	1	0	0	0	0	0	0	1	1	0	0	0	0	1	0	0	0	0	0	0	1	0	0	1	0	1	0	0	0	0	0	0	0	0	0	0	0	0	3	2	0	0	0	0	0	1	1	1	0	0	0	0	1	0	0	0	1	0	0	3	0	1	0	0	0	0	0	0	0	1	0	0	0	0	0	0	0	0	0	1	0	0	0	1	0	0	0	0	0	1	0	0	0	1	0	0	0	0	1	0	0	0	0	0	1	0	0	1	0	0	0	0	0	0	0	0	0	0	0	0	0	0	0	0	2	0	0	0	0	0	0	0	0	0	0	0	0	0	0	0	0	1	0	1	0	1	2	0	0	0	0	0	0	0	0	0	0	1	1	0	2	2	0	0	0	0	0	1	0	0	0	0	0	0	0	0	1	1	0	0	0	2	0	1	0	0	0	0	0	0	0	0	3	0	2	0	0	2	1	0	0	0	0	0	0	1	0	0	2	0	0	0	0	0	0	0	0	3	0	0	0	0	0	0	0	0	0	1	0	0	0	2	0	1	0	0	0	0	0	0	0	5	0	0	0	0	1	0	2	0	0	0	0	0	0	0	0	0	0	1	2	0	0	1	0	0	1	3	0	0	1	0	0	0	0	0	1	0	1	0	0	1	9	0	0	1	0	0	0	1	0	0	0	0	0	1	0	0	0	0	0	0	0	2	1	0	1	0	0	0	0	0	1	0	1	0	0	0	5	2	0	0	0	0	0	0	0	0	0	1	0	0	0	1	0	1	0	0	1	1	0	0	1	0	0	0	0	0	0	0	0	0	1	0	0	1	0	0	0	0	1	1	2	0	2	1	9	0	0	0	0	0	1	1	0	0	1	0	0	0	1	0	0	1	0	0	0	0	1	2	5	0	0	1	0	0	0	0	1	0	0	0	0	0	0	0	0	0	1	0	0	0	0	0	2	0	1	0	0	0	1	5	0	0	0	0	1	0	0	0	0	0	0	0	0	0	0	0	1	1	1	0	0	0	1	0	1	0	0	0	1	0	0	1	1	0	0	0	0	0	1	0	1	1	0	2	1	0	0	3	1	0	0	0	0	0	0	0	0	1	1	0	0	0	0	0	1	0	1	1	2	0	0	0	0	0	1	0	0	0	1	0	0	0	0	1	0	0	0	0	0	0	1	0	0	0	0	0	1	0	0	1	1	0	0	0	0	1	0	0	0	1	1	1	0	1	1	1	2	0	0	0	1	0	1	1	0	0	0	4	0	0	1	0	0	0	0	0	0	0	3	0	2	0	0	1	0	0	0	1	1	2	1	0	0	0	1	0	0	0	1	0	0	0	1	0	2	1	1	0	0	0	0	0	0	0	0	0	0	0	0	0	0	0	3	0	0	0	0	2	0	0	0	1	0	0	0	1	5	0	0	0	0	0	1	0	0	0	0	0	3	1	1	0	0	0	0	1	0	0	0	0	0	1	0	1	0	0	7	0	0	0	0	0	0	0	0	0	0	1	0	0	0	0	0	0	0	0	0	0	0	0	1	1	0	0	0	1	2	0	0	4	7	0	1	0	0	0	0	0	1	2	0	0	1	0	0	0	0	0	0	0	0	0	0	0	0	0	0	0	0	0	0	0	0	1	6	0	0	4	1	2	0	0	0	0	0	1	0	0	0	1	2	2	0	0	1	0	0	0	1	2	0	1	0	1	0	0	0	1	1	2	0	0	0	1	0	1	1	0	0	0	0	0	0	0	0	0	0	0	0	0	2	1	0	0	0	0	0	0	0	0	1	0	0	0	1	0	0	0	1	0	0	0	0	1	0	4	1	0	0	0	0	0	1	2	0	0	0	0	0	0	0	0	1	0	0	0	1	0	0	0	0	0	0	0	0	1	0	0	0	1	0	0	0	0	0	0	0	5	0	5	5	1	1	0	0	0	1	0	0	0	1	1	0	0	1	0	0	0	0	1	4	0	0	0	0	0	0	1	3	0	1	0	3	1	0	1	1	0	0	0	0	3	4	2	0	4	1	0	0	0	0	0	0	0	0	1	0	0	0	0	1	0	2	0	0	1	0	0	0	0	0	1	0	1	3	0	0	0	0	1	0	1	1	0	0	0	0	0	0	0	1	0	1	0	0	0	0	1	0	2	0	0	0	0	0	0	0	0	2	0	1	0	0	0	2	0	0	0	0	0	2	0	0	0	0	0	4	1	1	0	1	0	0	0	0	0	1	0	0	1	0	0	0	1	0	0	1	0	1	0	0	0	0	0	0	0	0	0	0	0	1	0	0	1	0	0	0	1	1	0	0	0	0	0	2	0	0	0	3	1	0	0	0	0	3	0	0	0	0	0	0	0	0	0	1	0	3	0	0	0	1	1	0	0	2	0	1	0	0	1	0	1	0	0	0	0	3	0	0	0	2	1	0	0	0	0	0	0	1	0	0	0	0	0	0	1	0	0	0	0	0	0	0	0	0	1	0	0	1	0	2	0	0	2	0	3	0	0	2	0	2	0	0	0	0	1	1	0	3	2	0	0	5	0	0	0	0	0	1	0	0	0	2	0	1	0	0	0	2	1	0	1	0	0	0	1	0	0	0	0	0	0	0	0	0	0	0	0	0	0	1	0	0	0	1	0	0	0	0	0	0	0	0	0	0	0	0	0	0	0	0	0	0	0	0	0	0	0	0	1	2	1	1	1	0	0	0	0	0	1	0	0	0	1	1	0	3	2	0	2	0	0	0	0	0	3	0	0	0	2	2	1	0	0	0	0	0	0	0	0	0	0	0	0	1	0	1	0	0	0	2	0	1	1	0	0	1	0	0	1	0	0	0	0	0	0	1	0	0	0	0	2	0	0	0	0	0	0	0	0	1	0	0	2	0	0	0	1	0	1	0	0	0	0	0	0	1	0	0	1	0	1	0	0	0	2	0	0	1	0	0	0	1	0	0	0	0	0	0	0	0	0	1	0	0	0	0	0	0	0	1	0	0	1	0	3	0	0	0	1	0	1	0	0	0	0	0	2	0	1	0	1	0	2	0	0	0	0	1	0	1	1	0	0	0	0	0	0	0	2	0	0	0	0	0	1	0	0	0	0	0	0	0	0	1	0	0	0	0	0	0	0	1	0	0	1	0	0	0	1	0	1	1	0	0	0	1	0	6	0	0	0	1	0	0	1	1	0	0	0	0	0	1	0	2	1	1	0	0	0	0	0	0	0	2	0	0	0	0	0	0	0	0	1	0	0	3	4	0	0	0	0	0	0	0	0	0	0	0	0	0	0	1	0	0	3	0	0	1	1	0	1	1	0	1	0	0	1	1	0	3	1	2	0	0	0	0	0	0	1	2	1	0	0	0	1	1	0	1	0	0	1	0	0	1	0	1	1	0	1	2	0	0	2	1	0	0	0	0	0	2	0	0	0	0	0	2	1	0	0	0	0	0	0	0	2	2	0	1	0	1	0	0	1	0	0	2	0	0	0	0	0	0	0	0	0	0	0	0	0	0	1	2	2	0	0	0	0	0	0	0	0	0	0	2	0	0	1	1	0	1	0	0	0	0	0	0	1	0	1	0	0	0	0	1	1	1	0	1	1	0	1	2	4	0	0	0	1	0	0	1	0	0	3	3	0	0	0	0	0	1	1	1	0	0	1	0	1	0	1	0	0	1	0	0	0	1	0	0	1	0	2	1	1	0	1	1	1	0	0	0	0	0	1	0	1	0	1	0	0	1	0	0	0	0	0	1	1	0	0	0	0	0	1	0	0	1	0	0	0	0	0	0	0	0	2	1	3	0	0	0	0	1	0	0	0	0	0	0	0	0	0	0	0	0	2	0	0	0	0	0	0	0	0	0	0	2	0	0	0	0	0	0	0	0	0	0	0	0	0	5	1	1	0	0	0	0	1	0	0	0	0	0	1	0	0	0	0	0	0	1	2	0	0	0	0	0	0	0	0	0	0	0	1	0	0	0	0	0	0	0	0	0	0	1	0	0	0	0	1	0	0	1	1	0	0	0	0	0	1	0	0	1	0	0	0	0	0	0	0	0	0	0	0	0	0	0	0	0	0	1	1	0	0	0	1	1	3	1	2	0	0	0	1	0	1	0	1	0	1	1	1	0	0	2	1	1	0	0	0	0	0	0	1	1	0	0	0	0	0	0	1	0	0	0	0	0	0	0	1	0	0	1	0	0	0	0	0	0	0	0	0	0	0	0	0	0	0	0	0	0	5	0	0	0	0	0	0	1	0	0	2	0	2	0	1	3	3	0	0	0	0	0	0	0	0	0	0	0	1	1	0	2	0	0	0	1	0	0	1	1	1	0	0	0	0	0	0	0	0	0	1	0	2	0	4	0	1	0	0	0	0	0	0	0	0	2	0	0	0	0	0	0	4	0	0	1	0	1	1	0	1	0	0	0	0	0	0	0	0	0	1	0	0	0	1	0	1	1	0	0	1	0	1	0	0	1	0	2	1	0	0	0	0	0	0	0	0	0	0	0	0	1	0	0	0	0	0	0	0	0	0	1	0	0	2	1	0	0	0	0	0	1	0	0	0	0	0	0	0	1	0	0	0	0	0	0	1	0	0	1	1	0	0	1	0	0	0	0	0	0	1	1	0	0	0	0	0	0	0	1	0	0	0	1	0	0	0	0	2	0	0	0	0	0	0	3	0	1	0	1	0	1	1	0	1	1	0	0	0	0	0	1	0	0	0	0	0	0	0	0	0	0	1	1	3	1	0	0	1	0	1	0	0	0	0	0	2	1	0	0	1	0	0	0	0	0	0	1	0	0	0	0	0	0	0	0	0	0	0	0	1	0	0	0	1	0	0	0	0	1	0	0	1	0	0	1	1	3	0	1	0	0	0	0	1	0	0	0	0	0	0	0	0	0	0	0	0	0	0	0	0	0	0	0	0	3	0	0	0	0	2	0	0	0	2	1	0	0	0	0	2	1	1	0	1	1	1	0	0	0	0	0	0	0	0	0	1	0	0	0	0	0	3	0	0	0	1	2	1	0	0	1	0	1	0	0	0	0	1	0	0	0	1	0	0	1	2	0	0	0	0	0	0	0	0	14	3	0	0	0	0	0	0	0	0	0	0	1	0	0	0	0	0	1	1	0	0	1	0	0	0	0	0	0	0	0	0	0	1	0	0	1	0	0	0	1	1	0	0	0	0	0	0	1	0	0	0	0	0	0	0	0	1	0	0	1	0	0	0	0	0	1	0	1	0	4	0	0	1	0	1	0	0	0	0	0	0	0	0	0	1	1	0	0	0	0	0	0	0	1	0	1	1	1	1	1	0	0	1	0	2	0	1	0	0	0	1	0	0	0	0	0	0	1	0	0	0	1	0	0	0	0	0	0	0	0	0	0	1	0	4	0	0	3	3	0	1	0	0	0	2	0	0	0	1	0	0	0	1	0	0	2	0	2	1	0	0	1	0	0	3	0	0	0	0	1	1	0	0	2	1	0	0	0	1	1	0	0	0	0	0	1	0	0	0	0	0	0	0	0	0	0	0	1	0	0	1	0	0	1	1	1	1	0	0	0	1	0	0	1	0	1	1	0	3	1	1	6	0	1	3	0	1	0	0	5	2	0	1	0	0	0	0	2	1	0	2	0	0	1	0	0	0	1	0	0	0	0	0	0	0	0	0	0	4	0	0	0	1	0	0	0	2	2	0	1	0	0	0	0	0	0	0	0	1	0	2	0	0	1	0	2	0	0	0	1	0	0	0	0	0	0	0	1	0	1	2	1	0	1	2	0	2	4	0	0	0	1	0	1	0	0	0	0	0	0	3	0	0	0	1	3	0	0	1	1	0	0	0	0	0	0	0	1	0	0	1	0	0	11	0	0	0	0	0	0	0	0	1	0	0	1	0	1	0	0	1	0	0	0	0	0	0	0	0	0	1	0	0	0	0	1	0	0	0	1	2	0	0	0	0	0	1	0	0	0	0	2	0	1	0	0	1	0	1	0	2	3	0	1	0	0	0	0	0	0	0	0	0	0	2	0	0	0	0	0	0	1	1	0	1	0	1	0	0	0	0	1	0	0	0	0	0	0	0	2	3	0	0	0	0	0	0	1	stp1_H11	stp1	H11	MinimalGlucose	TTGAACGTCACGATGT
74_MinimalGlucose	5	5	0	0	1	1	0	0	0	1	1	0	0	1	0	0	0	0	0	0	0	0	0	1	1	0	0	0	0	0	0	0	0	0	3	0	0	3	2	0	0	0	0	1	0	0	0	0	3	0	2	7	0	0	0	0	0	0	0	0	0	0	0	1	0	0	2	0	0	1	0	0	0	0	1	0	0	0	1	1	2	2	0	0	0	1	0	0	2	1	0	0	0	0	0	2	0	1	1	1	0	0	0	4	0	0	0	2	0	0	0	0	0	1	0	1	0	0	0	1	4	0	0	0	1	0	0	2	0	1	0	0	0	0	1	1	1	0	0	0	0	0	6	1	0	1	0	0	1	0	1	1	0	0	0	0	0	3	1	0	0	0	5	0	0	1	0	0	1	0	0	0	0	0	0	1	0	0	2	0	0	1	0	0	0	0	0	1	0	0	0	1	1	1	1	0	0	1	0	0	0	4	0	1	0	0	0	0	0	0	4	0	0	0	0	2	0	0	0	0	0	1	1	0	0	0	4	1	0	1	0	24	0	0	0	0	3	1	0	1	0	2	4	0	1	0	0	1	1	3	1	0	0	0	0	0	0	0	0	1	1	1	1	1	0	0	2	1	0	0	0	2	2	1	0	1	2	0	0	1	0	0	0	0	0	0	0	0	0	0	0	1	0	0	1	1	1	1	0	0	2	1	0	0	1	1	1	0	1	0	0	0	0	2	0	0	0	0	1	0	0	2	0	1	2	0	0	0	1	0	0	0	1	0	0	0	1	0	1	1	0	0	0	1	1	1	0	0	0	0	0	1	0	1	1	1	0	1	0	0	0	1	0	0	0	0	1	0	0	0	0	0	0	4	0	0	0	0	1	1	0	0	0	0	0	2	0	0	0	0	0	1	1	0	0	1	0	0	0	0	0	1	0	0	0	0	0	0	0	0	1	0	0	0	0	1	1	0	0	0	0	0	1	0	0	1	0	0	3	1	0	1	2	1	0	3	1	0	1	3	1	0	0	0	0	0	0	0	3	1	1	0	0	0	1	2	1	2	3	0	0	0	1	0	5	1	0	0	0	1	0	0	0	0	1	2	0	0	1	0	1	1	0	1	1	1	0	0	0	0	0	1	0	0	0	0	1	0	0	0	0	0	0	1	0	1	8	1	0	0	1	0	0	0	0	5	0	0	3	0	1	0	0	0	0	1	1	1	0	0	1	0	0	0	0	0	0	0	0	1	0	0	0	1	0	0	0	0	0	0	0	0	0	0	0	0	3	0	0	0	1	0	0	0	2	0	0	1	1	0	0	1	0	1	0	0	0	0	0	0	3	1	0	0	1	0	0	1	1	0	1	0	1	0	1	1	0	0	0	0	3	0	1	0	0	0	0	0	0	0	0	1	0	0	1	1	0	0	2	1	2	1	5	0	0	0	0	1	1	1	0	1	1	1	0	3	1	0	0	2	0	0	2	0	0	3	0	1	0	0	0	1	0	1	0	0	1	0	1	1	1	0	1	1	0	0	0	1	0	0	1	0	0	1	0	0	1	0	0	1	0	0	0	0	0	0	3	1	2	0	1	0	0	1	2	1	0	3	1	0	1	0	0	0	1	0	3	0	0	0	1	0	1	0	0	0	1	0	0	1	0	0	1	1	0	0	0	0	0	1	0	0	4	0	0	0	2	0	0	0	2	0	0	0	0	0	1	2	0	0	0	0	2	0	0	0	0	0	0	0	0	0	0	0	0	0	0	0	0	1	0	0	0	1	0	2	2	2	0	0	0	0	0	0	0	0	0	0	1	0	0	0	0	1	0	0	2	1	1	0	1	0	1	1	0	1	1	1	0	0	0	0	1	0	0	0	1	1	0	0	0	3	0	1	3	0	1	0	0	0	0	1	0	0	0	0	3	0	1	0	1	1	0	0	1	0	2	1	0	0	0	1	0	1	0	3	0	1	0	2	0	0	7	0	1	0	0	1	0	1	1	0	0	0	0	0	0	1	0	0	1	0	0	1	0	0	0	0	0	0	1	0	0	0	0	1	1	0	0	0	0	1	0	0	0	1	0	0	0	0	0	0	0	0	2	0	0	0	0	0	0	0	0	0	0	0	1	1	1	0	1	2	0	3	2	0	0	0	0	0	0	1	0	1	3	0	2	3	0	1	0	0	0	0	1	0	0	0	1	0	0	0	0	0	0	2	0	0	0	1	0	1	1	0	0	0	1	0	0	0	2	0	0	0	0	2	0	1	0	0	0	0	2	1	1	0	0	0	0	0	1	3	0	1	0	1	1	1	0	0	0	0	0	1	1	0	0	0	0	0	0	1	5	0	3	2	0	0	1	0	0	0	0	0	0	0	1	0	0	2	0	0	0	0	0	0	1	0	0	1	0	0	1	0	0	0	0	1	0	3	2	2	0	0	1	1	0	0	0	0	0	0	0	1	0	1	0	1	0	0	0	0	1	0	1	1	0	1	0	0	1	0	2	0	3	1	0	1	1	0	0	0	0	0	1	0	1	0	0	0	0	1	1	0	0	0	0	1	0	0	0	0	0	0	2	0	0	1	1	1	0	1	2	1	1	0	0	0	4	0	0	0	1	5	0	0	0	1	0	0	0	2	0	0	1	3	0	0	0	0	2	0	0	0	0	0	1	0	0	1	0	0	0	0	0	0	0	0	0	0	1	0	1	0	0	1	0	0	0	0	0	0	0	0	2	0	0	1	0	0	1	0	1	0	0	0	0	0	0	0	1	1	2	1	0	2	0	0	0	0	0	1	0	1	0	2	0	1	0	1	0	0	0	0	0	0	0	1	0	0	4	0	1	1	1	1	0	1	0	0	0	0	0	0	0	0	0	0	0	2	0	0	0	0	1	0	0	3	0	1	0	0	1	0	0	0	0	0	0	0	1	0	0	0	1	6	1	0	0	1	1	0	0	0	0	0	1	1	0	0	1	0	0	1	1	0	2	4	7	0	0	0	0	1	0	0	1	0	0	0	0	1	1	0	1	0	1	0	0	1	1	0	0	0	0	2	0	0	0	0	0	2	0	0	0	0	0	1	0	0	0	0	1	0	1	1	0	0	1	0	0	0	1	1	1	3	0	2	2	0	0	2	0	0	0	0	0	0	0	1	0	0	0	0	0	1	3	1	0	0	0	1	0	0	0	2	0	0	0	0	3	2	1	1	2	0	0	0	0	0	0	0	2	0	0	3	1	0	0	1	1	1	0	0	1	0	1	2	0	1	1	0	1	0	0	0	2	1	12	0	0	0	1	0	0	0	0	1	0	3	2	0	1	0	0	0	1	1	2	1	0	0	2	2	0	1	0	2	0	1	0	0	0	0	0	1	1	0	0	1	0	0	0	0	0	0	2	2	0	0	1	0	0	0	0	1	0	0	0	0	0	0	2	0	1	0	0	2	1	0	1	0	1	0	0	0	0	0	0	3	0	0	0	0	0	0	0	0	1	0	0	0	0	0	1	0	1	3	0	0	0	0	1	6	0	0	0	0	1	2	2	0	1	1	0	0	0	2	1	0	0	1	0	2	0	0	5	0	0	0	2	0	1	0	1	1	0	0	0	0	1	1	0	0	0	1	0	0	0	0	0	0	0	0	2	2	0	0	0	0	0	0	0	0	1	0	0	0	1	0	0	1	1	0	2	0	1	0	1	3	0	0	1	0	0	0	0	1	0	0	0	0	0	0	2	1	0	0	9	0	2	0	0	0	1	0	4	0	0	0	1	1	0	0	1	1	0	1	0	1	1	1	2	2	0	0	1	0	4	1	0	1	2	2	0	0	1	2	0	1	0	0	0	0	0	3	5	0	1	0	1	0	2	0	0	0	0	0	0	0	0	0	0	0	6	4	0	0	1	0	0	0	0	0	0	0	0	0	0	0	0	0	0	1	0	1	0	0	0	2	0	1	0	2	0	0	0	0	1	0	0	0	1	1	0	2	2	2	0	0	0	0	0	0	1	0	0	0	0	2	0	1	0	0	0	0	0	0	0	2	0	1	1	0	1	0	1	0	0	0	1	1	1	0	1	0	0	0	0	0	0	1	0	0	0	0	1	0	0	0	0	0	0	1	4	1	2	0	0	0	0	0	0	0	1	1	1	2	1	2	0	0	0	1	0	0	0	1	0	0	1	0	0	0	0	0	1	0	0	0	0	0	0	0	0	3	0	0	2	0	0	0	0	0	0	0	0	0	0	0	0	0	2	0	1	0	0	0	0	0	1	1	0	0	0	0	1	1	1	0	0	2	2	1	0	0	0	0	0	0	0	2	0	0	0	0	3	0	2	0	0	1	0	0	0	1	2	0	0	1	0	1	1	1	0	1	0	0	0	13	3	1	0	0	1	0	0	0	0	0	0	0	0	0	0	0	0	1	1	0	5	2	1	0	1	0	0	1	0	2	0	0	0	0	0	0	0	0	2	0	1	0	0	0	0	0	0	1	0	1	1	6	0	0	0	2	2	0	0	0	1	0	1	0	2	0	0	2	0	0	0	2	2	0	0	0	0	1	2	0	0	0	0	1	1	2	0	0	0	1	0	0	0	0	1	0	0	0	0	0	0	2	1	2	1	0	0	1	0	0	1	0	0	0	0	1	23	1	1	0	0	0	0	0	0	0	0	0	0	0	1	0	0	1	0	1	0	0	1	0	1	0	1	1	2	0	0	0	0	1	1	0	0	0	0	0	0	0	0	0	0	1	1	1	0	1	1	0	0	0	3	0	1	3	4	0	3	1	0	2	1	0	0	0	0	0	0	0	0	0	0	1	0	0	1	0	0	0	1	5	1	3	0	0	1	1	0	0	0	3	0	0	0	0	0	0	0	3	0	0	1	2	0	0	0	0	1	0	0	1	2	0	0	0	0	0	1	0	0	2	0	0	0	1	1	1	0	0	0	1	0	1	1	0	2	1	5	2	2	0	0	0	0	0	0	1	1	2	1	0	1	0	0	0	0	1	1	1	0	1	0	0	1	1	0	0	0	0	0	0	0	2	0	0	1	0	2	0	0	1	0	0	1	1	0	0	0	0	0	0	1	0	1	1	0	0	0	1	1	2	1	2	1	0	1	0	1	0	0	0	0	0	0	0	0	0	0	0	2	0	0	1	2	1	3	0	0	0	0	1	1	0	1	0	1	1	0	0	0	0	0	2	0	0	1	1	0	0	1	0	0	1	0	0	0	1	0	0	0	1	1	0	1	0	1	0	0	2	1	0	3	0	1	0	0	0	0	0	1	0	0	0	0	0	1	0	0	0	0	0	2	0	0	0	0	0	0	0	0	0	0	1	0	0	2	0	0	1	0	0	1	3	0	0	0	0	0	1	0	0	0	0	1	0	0	6	0	0	1	0	0	1	0	0	0	0	0	0	1	1	0	0	0	0	0	0	1	0	0	0	0	1	1	0	0	0	0	1	0	1	0	0	0	0	1	0	2	1	0	0	0	0	2	0	0	0	4	0	0	0	1	0	0	1	0	1	0	1	0	1	0	0	1	0	1	0	0	0	2	0	0	0	2	1	0	1	3	0	0	0	1	1	1	1	1	2	0	0	1	0	0	0	0	1	0	0	0	0	0	0	2	0	1	0	0	0	0	0	2	1	0	0	0	0	0	0	3	0	0	2	0	1	1	0	0	0	1	0	0	1	0	1	0	0	1	0	0	0	0	0	0	0	0	1	0	0	0	4	0	0	0	0	0	2	0	2	0	0	1	1	1	0	0	0	0	0	0	0	0	1	0	0	0	0	0	0	1	0	0	0	0	0	0	0	0	0	0	1	0	0	3	0	0	1	4	0	2	1	1	0	0	1	1	0	0	0	0	2	4	0	0	0	1	0	3	0	0	1	0	3	0	0	0	0	0	0	0	0	0	0	0	0	2	0	0	0	1	0	0	0	1	0	0	1	0	0	0	0	0	1	1	1	0	0	0	0	0	0	0	2	2	0	1	1	0	1	0	0	2	0	0	0	0	1	0	0	0	0	0	0	1	0	0	0	0	0	0	1	1	0	0	1	1	1	0	0	0	3	0	0	0	0	0	2	3	0	0	1	0	0	0	0	1	1	1	3	0	0	1	0	0	0	1	5	0	0	1	0	2	0	0	0	0	0	1	4	0	0	0	1	0	0	0	1	2	2	1	1	0	0	0	1	1	0	1	0	2	0	0	0	2	0	1	2	0	0	0	0	0	0	1	0	1	0	1	0	1	2	0	0	0	0	0	0	0	0	1	0	2	1	4	0	0	0	1	0	0	1	0	2	2	0	0	1	1	0	0	0	2	0	0	0	0	0	0	0	1	1	4	1	0	1	2	0	1	0	0	0	0	0	1	0	0	0	0	0	0	1	0	1	1	0	2	1	0	0	0	0	0	1	1	1	0	0	0	2	1	0	1	0	0	0	0	0	1	0	0	0	1	0	1	0	0	1	1	0	0	0	2	0	0	1	0	0	0	1	1	0	0	5	0	4	1	0	0	0	0	0	0	0	1	0	0	0	0	4	0	1	0	0	0	0	0	0	2	1	0	0	0	1	0	1	1	0	0	0	0	0	2	0	1	0	0	0	1	0	0	0	1	0	0	1	0	1	0	0	0	0	1	1	1	1	0	0	1	0	1	2	0	1	0	0	0	1	0	1	1	0	1	0	1	0	0	0	0	1	0	1	0	12	0	0	0	0	0	0	0	2	0	0	0	1	0	0	0	0	1	0	1	1	0	1	0	5	0	1	0	0	0	1	0	0	0	0	0	6	1	0	0	0	1	4	0	0	0	1	2	0	0	1	0	0	4	0	2	0	0	2	0	2	1	1	0	0	0	0	1	4	0	1	0	0	0	1	1	0	1	2	0	2	0	1	0	11	1	1	2	0	2	0	0	2	0	0	1	2	0	1	0	0	0	0	0	1	0	3	0	2	0	1	2	0	2	0	0	0	2	2	0	1	0	0	0	2	0	0	0	0	0	0	0	1	1	2	0	0	0	0	6	0	0	0	1	0	0	3	0	0	0	0	0	1	1	0	1	1	2	2	0	0	0	3	0	0	0	0	0	0	0	0	0	1	2	0	2	0	0	0	1	0	0	0	3	0	0	0	4	0	0	0	2	0	1	0	0	0	1	0	0	0	0	0	0	0	1	0	1	0	0	1	0	0	0	0	1	1	0	1	3	0	0	0	0	1	0	0	0	1	0	0	2	0	1	0	0	1	0	0	2	0	0	0	0	0	0	0	0	0	0	0	0	1	0	0	0	0	0	0	0	0	1	0	0	0	0	0	2	0	1	0	0	0	0	1	0	0	0	2	0	0	0	1	1	0	2	0	0	0	0	0	0	0	0	1	1	0	0	0	0	0	0	1	1	0	0	0	0	0	0	0	0	0	0	0	2	0	0	0	0	0	0	1	1	1	0	2	0	0	0	0	1	0	0	0	0	10	0	0	0	1	0	1	0	0	0	0	0	5	0	2	0	1	3	0	1	1	2	1	0	1	1	0	0	0	1	5	1	0	0	0	0	1	1	0	0	0	1	0	2	0	0	1	1	0	0	0	0	0	0	0	3	0	0	0	0	0	0	0	2	1	2	0	0	0	1	0	0	0	0	0	0	0	0	1	1	0	0	0	0	0	0	0	1	2	1	0	0	0	0	0	0	0	1	5	0	0	4	0	2	0	0	1	0	1	4	1	0	1	0	0	0	1	0	0	0	1	0	0	0	0	0	0	1	0	0	0	0	1	0	0	0	1	0	0	1	0	1	1	0	0	0	0	1	0	0	1	0	1	0	1	0	1	1	0	0	1	0	0	1	2	0	0	0	2	0	0	0	1	0	0	0	1	1	0	6	0	0	2	0	0	1	0	4	0	0	0	0	0	0	0	0	0	0	0	0	0	0	2	0	0	0	0	1	0	1	1	0	0	0	0	0	0	3	0	0	1	5	0	5	1	0	1	0	0	2	1	0	0	0	0	0	0	0	0	0	0	0	1	0	3	1	0	0	0	0	0	1	0	0	0	0	2	1	0	0	0	0	0	2	0	8	9	0	0	1	0	0	1	0	0	0	3	0	0	2	0	1	0	1	0	0	0	0	0	0	0	0	0	0	0	1	0	0	1	0	0	0	3	0	0	0	0	1	0	0	0	1	0	0	0	1	0	0	0	0	0	0	0	1	2	0	0	0	0	0	0	0	0	0	1	0	0	1	1	1	1	0	0	0	1	0	0	0	0	0	1	0	0	0	0	0	1	0	0	1	2	1	0	0	1	0	0	1	1	0	0	0	0	0	0	0	1	1	0	0	1	0	1	0	2	0	0	2	0	0	0	4	0	1	0	0	0	1	0	0	1	0	3	0	0	0	0	1	4	0	1	1	1	0	0	1	0	0	2	0	0	0	0	0	0	0	1	1	0	1	1	0	0	1	0	0	1	1	0	0	1	0	0	0	1	0	0	1	1	1	0	0	0	0	0	0	0	1	0	0	1	0	1	0	0	0	0	0	0	1	0	0	3	1	0	0	0	1	0	5	0	0	2	0	1	0	1	1	0	2	0	0	2	0	0	0	2	1	0	1	0	0	0	0	0	0	0	0	0	0	1	1	0	0	0	0	1	1	0	0	0	0	0	0	1	0	0	0	0	0	1	0	0	1	0	0	0	0	3	0	1	0	0	0	2	0	0	0	0	0	1	0	0	0	0	0	0	2	0	0	0	0	2	0	0	0	1	0	0	0	0	0	0	0	0	0	0	1	0	0	5	2	1	4	0	0	0	0	0	8	0	0	0	2	4	4	0	0	2	0	0	1	2	2	1	0	0	0	2	0	0	0	1	2	0	1	2	0	0	0	0	0	0	0	0	0	0	0	0	0	1	0	0	0	0	0	0	0	0	0	1	0	2	1	1	0	0	0	0	0	0	0	1	0	0	0	0	0	0	0	1	0	1	0	1	0	1	0	3	0	0	2	0	0	0	1	0	1	0	0	0	1	1	0	1	0	1	0	0	0	0	0	0	0	0	1	0	0	0	1	0	0	0	0	0	1	3	1	1	1	1	1	1	0	0	0	0	3	1	0	0	0	4	0	0	0	0	0	2	0	0	0	0	0	0	1	0	0	0	0	0	0	1	0	0	0	0	1	1	3	0	0	0	1	0	2	0	0	0	1	0	3	0	1	0	0	1	1	1	1	3	0	2	2	2	0	0	0	0	1	2	0	3	0	0	0	0	0	0	0	0	2	0	1	0	1	0	0	0	0	0	0	0	0	0	0	0	0	0	0	3	1	0	0	0	1	0	0	1	0	0	1	0	0	0	0	0	0	0	1	0	0	1	0	1	1	0	0	0	3	0	1	3	0	0	0	2	0	0	0	1	0	1	0	1	0	0	0	1	0	0	0	1	0	0	0	0	0	0	0	0	0	1	0	2	0	1	5	0	0	0	0	2	0	1	0	0	2	0	0	1	0	0	0	0	0	0	0	0	1	0	0	0	0	3	0	2	1	0	0	1	0	0	0	2	0	0	0	1	1	1	2	1	0	0	1	0	1	1	0	0	0	1	0	1	1	0	2	0	0	1	1	2	0	0	0	0	0	0	1	0	1	1	1	0	0	2	0	1	0	1	0	2	0	0	0	1	2	0	0	1	0	0	3	2	0	1	0	2	2	0	0	0	0	0	0	0	0	0	0	0	0	0	0	4	1	1	0	0	1	0	1	1	0	0	1	0	0	0	0	0	0	0	0	0	0	1	1	0	0	1	0	0	0	0	0	0	0	1	1	0	2	1	0	0	0	0	0	0	2	1	0	0	0	1	0	0	0	0	0	2	0	0	0	2	0	0	0	0	0	0	1	0	0	0	1	0	0	1	2	0	0	0	1	0	0	1	0	0	0	3	3	0	0	2	1	0	0	0	1	0	0	0	0	3	1	1	0	0	1	0	1	0	0	0	1	0	0	1	0	2	1	0	1	1	1	0	0	0	0	0	0	0	0	1	0	0	1	1	0	0	0	0	0	0	0	0	0	0	0	0	0	0	0	0	0	1	0	2	0	0	0	0	0	0	0	0	0	0	0	0	0	0	0	0	0	0	1	0	0	0	0	0	0	1	0	0	0	1	1	1	3	0	1	0	0	0	0	0	1	0	2	0	0	0	0	0	0	6	0	0	0	0	0	2	1	0	0	2	0	0	0	0	0	0	0	0	1	1	0	1	0	0	2	0	0	0	0	0	0	1	0	0	0	0	0	0	1	1	0	0	0	0	0	0	6	1	1	0	0	0	0	0	0	1	1	0	2	1	0	0	0	0	1	1	0	0	0	0	0	0	0	0	0	0	0	0	0	1	0	3	0	0	2	0	0	0	0	0	0	0	0	0	0	0	1	0	0	0	2	0	0	0	0	0	0	0	1	1	0	3	0	1	1	0	0	0	6	1	0	0	0	0	0	0	0	0	0	1	0	0	0	0	0	0	0	1	0	0	1	1	0	1	1	0	0	0	3	0	4	0	0	1	0	0	0	1	0	0	0	0	1	0	1	0	0	0	0	1	0	2	0	0	0	0	1	0	0	1	2	0	0	0	2	2	0	1	0	1	0	0	0	0	1	0	0	1	0	0	0	1	0	0	0	2	0	0	1	0	0	0	0	0	0	0	0	0	1	1	0	1	1	0	1	0	0	0	0	0	1	2	1	1	0	0	0	1	0	1	1	4	1	0	0	0	0	0	0	1	1	0	1	0	2	1	1	4	0	0	0	0	0	0	0	0	0	0	0	2	0	1	0	0	0	0	0	0	1	0	0	0	1	0	0	1	3	0	1	0	0	1	0	0	1	3	0	2	0	1	1	0	0	3	1	0	0	0	0	0	0	0	2	0	0	1	1	0	0	1	0	0	1	1	1	0	2	0	0	0	1	0	0	0	0	0	0	1	0	0	1	0	0	6	0	0	0	1	0	0	0	0	0	0	0	0	2	0	0	1	1	0	0	0	0	0	0	2	0	0	1	0	1	0	3	1	1	2	0	0	0	1	1	0	1	0	1	0	0	0	0	1	1	0	0	0	0	0	1	1	0	0	0	0	0	3	1	0	0	1	1	0	1	0	1	0	3	0	0	1	1	16	6	0	0	0	0	0	0	0	0	0	0	3	0	0	0	0	0	4	0	0	0	0	0	1	0	1	0	0	0	0	1	0	0	0	0	1	0	1	0	2	0	0	1	1	0	0	3	1	0	0	1	0	0	0	0	0	0	1	0	0	0	1	0	1	0	0	1	0	0	5	1	0	0	0	0	1	0	1	0	0	0	2	0	0	3	0	0	0	0	0	0	0	1	0	0	0	1	0	1	0	0	0	1	1	0	1	2	0	0	0	2	0	0	0	0	0	1	0	1	1	1	0	1	1	0	0	1	0	0	1	0	0	1	0	2	0	0	2	1	1	1	0	0	0	0	0	0	0	0	0	0	0	0	0	0	3	0	2	0	0	0	0	0	1	1	0	0	1	0	0	1	0	0	1	0	0	0	2	0	2	0	0	0	0	0	1	0	0	0	0	1	0	0	0	0	1	0	0	0	0	0	0	1	2	2	2	1	0	0	0	0	0	0	1	0	0	0	0	5	0	0	4	0	1	1	0	0	0	0	2	2	0	0	0	0	0	0	5	2	1	0	1	0	1	0	0	1	2	2	0	0	0	0	1	0	0	0	1	1	0	0	0	1	0	1	1	0	2	0	0	1	0	0	0	0	1	1	1	0	1	2	1	0	3	0	0	0	0	0	0	1	0	0	0	0	2	0	0	0	0	1	1	0	0	0	0	2	2	8	0	0	3	0	0	0	0	0	0	1	0	1	0	1	0	0	0	1	0	0	0	2	0	0	0	3	0	0	0	0	7	0	0	0	27	1	1	0	0	0	0	0	0	1	0	0	0	0	0	1	1	1	0	0	2	0	0	0	2	0	0	0	0	1	0	0	0	1	0	0	0	2	0	1	0	1	0	0	0	1	0	0	0	0	0	0	0	2	1	2	1	0	3	0	1	0	0	0	0	0	1	1	1	1	0	2	0	0	0	1	0	0	1	2	0	0	1	1	0	0	0	0	0	1	0	1	1	1	0	0	3	0	0	1	1	0	0	0	0	stp2_E12	stp2	E12	MinimalGlucose	GCATACAAGCTATGCT
75_MinimalGlucose	6	6	1	0	6	0	1	0	0	0	1	2	0	0	2	2	0	0	0	0	0	1	0	0	1	0	0	0	1	1	0	1	0	0	2	0	0	4	2	3	0	0	0	2	1	1	0	0	3	0	3	1	0	2	0	0	0	1	1	0	0	1	1	2	0	0	2	0	0	0	0	0	0	0	0	3	4	1	0	0	0	0	0	0	0	1	0	0	2	0	0	0	1	1	0	1	0	0	0	1	0	0	3	4	0	0	1	0	0	0	0	0	0	1	0	2	0	0	1	0	1	1	1	0	1	1	0	0	0	1	1	0	0	1	0	1	1	1	0	1	0	0	8	1	0	0	0	1	1	1	1	1	1	1	1	0	0	6	0	0	0	0	4	2	0	0	0	0	3	1	0	2	1	1	0	0	0	1	4	1	0	1	0	0	0	0	1	0	1	0	1	3	0	0	0	0	0	1	0	0	1	2	0	0	1	2	0	0	0	1	2	1	1	1	0	2	1	1	0	1	0	1	0	1	1	4	10	1	0	0	3	23	0	1	0	0	2	2	0	2	0	0	5	1	2	0	0	0	1	0	1	1	1	0	1	0	1	1	0	0	1	0	2	0	2	1	0	2	0	1	0	1	1	0	0	2	1	0	1	1	2	0	1	0	0	0	0	0	0	0	0	0	1	1	1	3	0	2	1	0	3	0	0	0	0	0	0	0	1	1	0	0	0	5	1	0	1	1	0	0	1	0	0	0	1	0	0	0	1	1	0	1	0	0	0	0	0	2	6	3	0	1	0	1	2	0	0	0	2	0	0	1	0	0	1	0	0	1	1	0	0	0	0	0	0	1	3	1	0	0	0	0	0	4	0	1	1	0	0	0	1	0	0	0	0	3	1	0	0	0	0	1	4	4	0	0	0	0	0	1	0	2	1	1	0	0	3	1	0	0	1	0	0	0	0	0	0	1	0	1	1	0	0	2	0	2	1	0	4	1	1	0	0	1	0	3	0	0	1	0	2	2	0	0	0	0	0	0	1	1	1	1	1	0	0	2	0	0	2	0	0	0	1	0	4	0	0	0	0	0	0	1	1	0	3	2	1	0	1	0	1	0	0	0	0	0	1	0	1	2	1	0	0	1	0	0	0	0	1	1	2	1	0	1	0	0	12	1	0	0	1	1	0	0	1	7	1	0	1	0	0	0	1	3	4	1	1	0	2	1	1	0	1	3	0	0	0	0	0	0	1	1	0	2	0	0	1	0	0	0	0	0	1	0	1	0	1	0	0	0	1	0	0	1	0	0	0	1	0	0	0	0	0	0	1	0	0	1	0	0	3	0	0	0	3	0	0	0	0	0	0	1	1	1	0	0	0	0	0	1	0	1	0	0	2	0	1	1	0	2	0	0	0	1	5	2	0	2	2	0	0	0	3	0	1	0	0	0	2	0	0	0	2	2	0	2	0	0	1	3	0	0	3	2	1	3	1	4	1	0	0	1	0	0	3	2	0	0	1	1	3	0	1	1	0	1	0	0	0	1	2	1	0	1	1	0	1	0	1	0	3	0	0	1	0	0	2	1	0	0	3	0	2	1	4	0	1	0	0	3	2	0	0	1	1	0	3	0	2	0	2	0	0	1	1	1	0	1	1	1	0	0	0	1	0	0	0	1	0	0	2	2	2	1	0	0	2	1	0	0	4	0	4	0	1	1	0	3	1	1	1	0	0	1	0	0	0	1	2	0	0	0	0	0	0	0	1	0	1	3	0	0	0	1	0	0	2	0	0	2	0	0	0	0	1	0	1	1	0	0	0	0	0	0	0	0	1	3	1	1	1	2	2	0	3	3	0	1	0	0	2	0	1	0	0	1	0	1	0	0	2	6	0	1	3	1	0	2	0	0	0	0	0	0	0	0	4	1	1	0	2	0	0	1	0	3	1	1	0	1	0	0	0	1	0	0	0	0	2	3	0	0	19	0	1	0	0	3	0	0	0	0	0	1	0	0	0	2	0	1	0	0	2	8	0	2	0	0	0	1	0	0	0	0	0	0	0	1	0	0	0	0	0	0	0	1	1	1	0	0	0	1	0	0	0	0	0	0	0	0	0	1	1	2	1	0	0	2	0	0	0	5	0	2	1	2	1	1	0	0	0	0	0	2	0	0	1	4	0	0	0	0	0	1	4	0	0	0	1	2	0	1	0	1	4	0	1	0	1	1	1	0	2	0	0	0	0	0	2	0	1	2	1	2	0	3	0	1	0	2	0	0	0	5	5	3	0	0	0	0	0	2	3	0	0	1	1	0	0	0	0	3	2	1	0	0	0	0	0	1	0	0	1	1	6	0	0	1	1	2	0	0	2	0	0	0	0	0	1	1	1	0	1	0	0	1	0	0	0	1	0	1	0	1	3	1	0	1	0	2	4	0	0	0	0	0	0	0	2	0	0	0	2	0	0	0	0	1	1	2	1	0	1	0	1	0	1	0	0	0	0	1	0	0	1	0	0	1	0	1	0	1	2	0	2	0	0	1	0	0	0	1	1	1	0	0	1	0	0	0	1	0	1	0	1	0	0	0	1	2	0	0	0	1	1	0	1	1	1	0	2	0	5	8	0	0	0	0	1	1	2	0	1	1	0	1	1	0	0	0	0	1	0	0	0	0	1	2	0	0	0	1	1	0	0	0	1	0	3	0	0	1	0	1	1	1	0	1	0	1	1	0	0	0	2	0	0	1	0	1	0	0	0	1	0	0	0	0	0	0	1	2	0	0	0	0	1	1	0	0	0	2	0	0	0	3	1	3	0	1	0	0	1	1	0	2	0	0	0	3	2	0	0	3	0	2	1	1	1	0	0	1	1	1	1	0	3	0	0	1	1	0	0	0	1	1	0	3	0	0	0	1	1	0	0	0	0	0	1	3	1	0	0	1	1	7	1	1	1	0	0	0	1	0	0	1	1	1	1	0	3	2	1	1	2	1	0	0	10	1	1	0	0	0	0	1	0	0	3	0	0	0	0	1	1	0	2	0	0	2	3	0	2	0	0	0	1	0	0	0	0	4	0	0	0	0	2	2	0	0	0	0	2	1	1	1	0	0	2	0	2	0	1	0	0	2	0	1	2	3	0	1	0	0	0	2	0	1	2	0	0	2	0	0	0	0	2	3	0	1	0	2	1	2	2	1	3	3	1	0	1	0	0	0	1	0	0	0	0	0	0	0	0	0	1	2	0	1	1	2	7	0	1	0	0	0	0	2	0	0	0	0	1	1	0	2	0	2	5	0	0	0	1	0	1	0	1	1	0	5	3	0	1	0	1	0	1	0	0	1	0	0	1	3	1	2	1	1	0	0	1	0	0	0	0	0	1	0	0	0	1	0	0	0	1	1	1	0	3	0	1	2	0	0	3	0	0	0	1	1	0	0	1	0	1	0	2	4	1	2	0	1	0	0	0	1	0	0	1	3	1	0	1	0	0	1	0	0	1	0	0	0	1	0	1	1	0	2	1	1	0	0	0	12	0	0	0	5	2	2	0	1	0	2	0	0	0	1	2	1	1	0	0	2	2	0	11	0	0	0	1	3	0	0	1	1	0	0	0	0	0	0	0	0	0	0	0	0	1	1	1	0	1	2	0	1	1	1	1	0	0	1	0	0	0	2	0	1	0	2	1	0	0	1	2	0	6	0	2	5	0	0	0	0	0	0	0	0	0	1	0	0	0	2	0	1	1	1	4	0	2	0	0	0	1	1	8	1	0	1	1	1	1	0	0	1	0	0	1	0	2	3	0	4	2	0	0	1	3	1	0	0	1	2	0	0	0	1	0	2	0	0	1	1	2	1	12	1	0	0	1	0	0	3	1	0	0	0	2	1	0	0	0	0	4	4	0	1	1	1	0	0	2	0	0	0	0	1	0	1	1	1	2	0	1	1	0	0	2	3	0	1	0	0	0	0	1	0	0	0	0	1	0	1	0	1	2	5	0	1	0	0	0	0	1	0	0	0	0	1	0	0	0	0	0	1	1	0	0	0	0	0	0	1	1	0	2	0	0	1	1	1	0	0	0	0	1	1	2	0	1	2	0	0	0	1	1	0	1	0	3	0	1	5	6	0	1	3	0	0	1	2	0	1	3	0	2	1	3	0	1	1	1	0	0	0	0	0	0	0	0	0	0	0	0	1	0	0	1	1	0	0	0	1	1	1	0	0	0	0	1	0	0	0	4	0	0	0	0	1	1	0	3	0	1	0	0	0	0	0	0	1	1	0	1	0	0	3	0	1	0	0	3	0	0	0	0	0	0	1	0	5	0	0	0	1	1	0	2	1	0	0	0	1	1	0	3	0	0	0	0	0	1	1	1	0	0	0	0	12	2	0	0	2	0	0	0	0	0	0	0	0	0	0	0	1	1	2	0	1	3	10	1	1	0	0	1	1	0	2	0	0	1	0	1	0	0	0	0	0	1	2	1	0	1	1	0	0	1	0	0	4	1	0	0	0	0	1	0	2	1	0	1	0	0	2	1	0	0	2	1	0	0	1	0	2	0	3	0	0	0	0	0	2	2	1	0	0	1	0	0	1	1	0	1	1	0	1	0	0	0	0	0	5	0	1	1	5	0	0	2	0	2	0	3	0	34	0	0	0	0	0	0	0	1	0	0	2	4	0	0	0	0	0	0	0	0	1	3	0	1	0	2	0	0	1	1	0	0	1	0	0	4	1	0	4	0	2	0	2	0	0	0	3	3	2	0	0	1	0	3	0	0	0	8	2	4	1	0	2	1	0	0	0	1	0	0	0	0	1	0	0	0	1	1	0	1	0	0	4	1	0	2	0	1	1	0	1	0	0	0	0	0	1	0	0	0	0	0	0	0	3	1	0	0	1	1	0	0	0	2	0	0	0	0	0	0	0	3	1	0	0	1	0	0	0	0	0	0	3	0	0	0	0	0	0	7	5	2	1	0	0	1	0	1	0	0	5	2	0	5	0	1	0	1	2	2	2	1	2	0	0	1	0	0	0	2	1	0	0	0	2	0	0	0	0	0	1	0	0	1	6	1	0	0	1	0	0	0	0	0	2	1	0	1	1	1	0	1	2	3	2	1	0	1	1	0	0	0	0	0	0	0	0	1	0	0	0	0	0	1	0	3	1	1	3	0	0	0	0	3	0	0	1	2	0	0	0	1	4	0	2	0	0	0	0	0	0	2	2	0	0	2	1	0	0	1	1	1	0	0	0	0	1	2	0	0	0	2	0	4	0	0	0	1	0	0	0	0	0	0	0	0	0	1	1	0	3	0	0	0	0	0	0	0	0	0	0	0	0	0	0	1	1	11	0	0	0	0	1	0	0	0	0	3	0	0	1	0	0	2	0	0	0	0	2	1	0	0	1	2	1	0	0	0	2	1	0	0	0	0	0	0	1	0	0	2	0	1	0	1	1	0	0	0	1	1	0	0	0	2	1	0	0	1	0	5	1	0	0	0	0	1	0	0	0	0	1	0	1	1	0	0	1	2	1	1	0	0	2	1	1	2	2	0	0	0	0	0	0	0	0	2	0	1	1	3	0	0	0	2	0	0	0	1	0	0	1	0	0	0	0	2	0	2	0	1	0	2	0	3	1	0	0	0	1	0	0	2	2	1	0	1	1	0	0	2	0	2	2	0	0	0	0	0	0	1	0	0	1	0	0	0	0	2	1	0	1	0	0	4	0	0	0	0	0	0	2	0	0	1	0	0	2	1	1	0	0	0	1	0	0	0	0	1	0	0	0	0	1	1	0	1	0	1	1	0	0	1	2	0	0	0	0	1	2	0	0	0	0	1	0	0	2	4	0	1	1	0	0	0	0	2	0	0	1	0	2	0	0	1	0	0	0	4	1	1	0	0	1	0	0	0	0	1	1	1	0	0	0	2	0	1	0	0	1	6	1	0	0	0	0	0	1	1	1	1	0	1	0	0	1	1	0	0	0	0	0	0	0	2	0	0	0	1	0	0	0	0	0	0	0	1	0	0	0	1	0	0	0	1	0	0	3	1	0	0	0	0	1	1	0	0	1	0	0	0	1	1	1	0	2	2	0	2	1	0	2	0	1	2	0	1	2	0	3	0	0	1	0	0	2	0	4	1	0	0	0	2	0	1	0	0	0	0	1	4	1	0	0	0	1	0	0	1	0	0	0	0	0	0	3	1	0	3	0	0	0	1	0	0	0	1	3	0	2	1	0	0	0	1	0	0	0	0	0	0	0	0	1	0	1	0	0	0	0	0	1	1	0	2	0	3	0	0	0	1	0	5	0	0	0	0	0	2	2	0	0	0	2	0	0	1	0	0	1	0	0	5	1	0	0	1	0	0	1	0	0	0	1	0	0	0	0	0	0	0	1	0	1	0	2	0	0	1	0	1	0	0	3	0	0	0	0	1	4	0	0	0	1	0	0	0	0	4	0	0	0	1	0	1	0	0	3	1	0	0	0	1	0	0	0	0	1	0	0	0	0	0	3	0	7	0	1	1	0	1	1	0	1	1	0	0	2	0	2	0	1	0	0	0	2	1	0	2	0	0	0	1	0	0	0	2	0	0	3	0	0	2	1	2	3	1	0	0	1	1	1	1	0	0	0	0	0	0	0	0	0	1	0	0	1	0	1	0	0	1	2	1	2	0	1	0	1	1	0	0	0	1	2	0	0	0	3	0	2	0	0	0	14	0	0	0	2	1	1	0	1	1	0	1	0	0	0	0	0	0	1	0	0	1	0	0	0	0	0	1	0	0	2	0	1	0	0	0	9	0	4	2	1	2	2	1	0	0	0	1	0	0	0	0	0	1	0	0	0	0	1	2	0	2	0	0	1	0	0	1	0	0	0	0	0	0	7	4	0	0	4	1	4	0	7	0	12	0	0	0	0	0	0	1	1	0	0	0	0	0	1	1	0	0	0	0	0	0	4	1	5	0	0	0	0	1	1	2	1	0	1	2	2	0	1	0	0	0	0	0	0	0	0	1	0	2	1	0	0	0	1	9	0	0	0	0	0	0	2	0	0	1	0	1	0	0	2	1	1	0	0	1	1	0	1	0	0	0	1	0	2	0	0	0	0	0	0	1	0	1	0	0	0	2	0	4	0	0	0	3	0	1	0	0	0	0	0	2	2	0	0	0	0	0	0	1	1	1	0	3	0	1	0	2	1	0	1	0	1	0	0	2	0	0	0	0	1	0	1	0	0	1	0	0	0	0	1	0	0	0	0	0	0	1	0	0	0	2	1	0	1	0	1	0	0	1	1	0	0	0	0	1	2	0	1	1	1	0	0	5	1	1	1	1	0	0	0	0	1	0	6	2	4	0	1	1	0	1	0	2	0	1	1	1	0	1	0	0	1	0	0	1	1	0	0	1	0	2	1	0	0	0	0	1	0	0	0	1	0	0	2	0	0	0	1	0	1	0	0	0	0	1	0	5	0	0	0	0	10	0	0	0	3	0	0	0	0	0	0	0	4	1	1	0	2	2	0	1	1	2	0	1	1	1	0	0	0	0	5	0	0	0	0	0	0	1	1	1	0	1	1	3	1	0	3	1	0	1	0	1	1	1	0	0	0	0	0	1	1	0	0	9	5	1	0	0	0	0	1	0	0	0	0	0	0	0	0	1	1	0	0	0	0	0	1	0	0	0	0	0	1	0	0	0	3	2	4	0	0	4	0	1	0	0	1	1	0	5	0	1	1	1	2	1	1	0	2	1	2	0	0	1	1	0	0	0	1	1	0	2	2	1	0	0	2	1	0	2	0	2	0	0	0	0	0	1	0	0	0	0	0	1	3	5	0	0	0	1	0	1	0	0	0	1	0	0	2	0	0	0	0	1	0	0	0	1	0	6	0	0	0	0	0	4	2	5	0	0	1	0	0	0	2	1	0	0	0	0	1	0	1	1	2	1	0	2	0	2	1	0	1	1	0	1	3	4	2	0	0	5	0	11	7	0	1	0	0	1	0	0	1	0	0	0	0	0	0	0	0	2	7	0	8	1	0	0	1	0	0	0	7	0	3	0	4	1	0	1	0	1	0	0	0	4	11	0	1	5	0	0	0	0	0	0	1	0	1	0	1	2	0	1	0	2	2	0	0	2	1	1	0	1	0	1	1	0	3	0	0	0	0	0	1	0	2	0	1	0	0	3	0	0	1	0	2	0	1	0	0	1	0	2	0	1	0	0	0	0	0	1	0	1	1	1	0	2	0	0	0	0	0	0	2	0	0	0	0	0	5	1	0	0	1	0	1	0	0	0	1	0	0	0	1	1	0	0	3	0	2	1	0	1	0	1	0	0	1	0	0	2	1	0	1	0	0	5	0	1	0	1	0	1	0	0	1	0	1	0	0	0	0	2	0	1	0	0	6	0	0	2	1	0	1	1	0	1	6	0	0	0	1	1	0	1	2	0	2	2	1	0	1	2	2	1	0	0	0	0	5	0	1	0	1	1	0	0	1	0	1	0	3	0	0	0	0	0	1	0	1	1	1	0	0	0	1	1	0	1	1	0	2	0	1	0	2	1	0	3	1	1	4	0	1	0	0	0	1	2	0	0	2	4	0	1	9	1	0	0	0	0	1	0	0	0	0	0	1	0	0	0	1	0	1	0	1	1	1	1	1	0	1	0	0	2	2	1	0	0	0	2	0	0	1	0	0	1	1	0	0	1	0	2	0	0	1	1	2	0	0	0	0	0	0	1	0	0	1	1	1	0	2	0	2	0	0	0	0	1	0	1	0	0	0	0	0	0	1	0	7	4	0	2	0	1	0	1	2	4	0	2	1	1	4	1	0	1	0	0	1	0	0	1	0	0	0	0	0	2	0	0	0	1	4	2	4	5	2	0	0	2	1	0	0	0	0	0	0	0	0	0	0	0	0	0	2	0	0	0	0	0	2	1	4	0	0	0	0	0	0	0	1	1	0	0	0	0	1	0	1	0	1	1	0	2	1	0	0	0	1	2	1	0	3	0	0	3	0	0	0	1	0	1	0	0	1	0	1	0	1	0	0	0	1	0	0	0	0	1	0	0	0	0	1	0	1	0	0	1	2	4	3	0	0	1	0	1	0	1	0	0	0	0	0	0	1	0	0	0	3	1	0	0	0	0	0	0	2	0	0	0	1	0	0	0	1	0	1	0	0	0	0	0	0	0	1	0	0	0	2	1	0	3	1	0	0	0	1	2	1	0	4	1	1	2	1	0	2	0	0	0	0	0	0	1	1	1	0	2	1	3	0	1	0	0	0	1	6	1	0	1	0	0	0	0	0	0	0	0	5	2	0	0	3	1	0	0	0	0	0	0	1	1	0	0	0	0	2	1	1	1	6	0	1	1	0	0	0	1	0	1	0	0	1	0	3	2	0	3	1	0	1	1	0	2	1	0	1	1	1	0	0	0	0	1	0	0	0	1	0	0	2	0	0	0	1	5	1	0	1	0	2	1	2	2	0	0	1	1	2	1	0	0	0	0	0	0	0	3	0	1	0	2	3	1	1	0	2	1	3	0	0	0	0	0	1	0	0	0	2	0	0	0	0	2	0	6	1	1	0	0	2	1	1	0	2	2	0	0	1	4	1	0	0	1	0	0	0	0	2	1	0	2	0	1	1	0	0	0	0	1	1	0	0	2	1	3	0	0	0	0	0	0	1	0	1	3	0	1	0	0	0	0	1	0	0	0	0	0	0	0	0	0	1	0	5	0	0	2	0	0	0	1	0	1	1	0	1	2	1	0	0	0	0	1	0	1	1	0	0	1	0	0	1	0	0	0	0	1	0	0	0	0	0	2	1	1	0	0	0	0	0	0	3	0	1	0	0	0	1	2	0	1	1	2	2	0	0	0	1	0	0	0	1	0	0	2	0	1	1	0	0	3	0	1	0	0	0	0	6	5	0	0	0	0	1	0	0	0	0	1	0	0	8	2	2	0	0	0	0	0	0	1	1	0	0	0	2	0	1	1	0	1	2	1	0	1	1	0	0	1	0	0	0	0	1	1	5	2	0	0	0	0	0	0	0	1	0	0	0	0	0	0	0	0	0	2	3	0	2	0	0	0	0	0	0	0	0	1	1	0	0	0	0	1	0	2	0	0	0	3	0	0	4	0	0	0	0	2	1	1	2	0	0	0	0	1	0	0	0	0	2	0	1	0	0	0	0	0	2	1	0	1	1	0	0	0	0	0	0	1	0	1	0	0	0	1	1	0	0	1	1	0	1	1	0	1	0	0	0	0	0	0	0	2	1	2	0	0	0	0	1	0	0	4	0	2	0	0	0	1	1	0	1	2	0	2	2	0	0	7	1	0	0	1	1	0	0	1	0	1	0	2	0	0	0	0	1	0	3	0	0	0	0	1	1	0	0	0	0	0	0	0	0	0	0	1	0	1	0	0	0	0	0	1	0	0	0	1	2	1	0	1	1	1	0	1	0	0	0	0	0	0	3	0	1	2	0	0	1	2	0	3	0	0	0	0	0	1	1	0	1	0	0	0	0	6	0	1	1	0	0	1	0	1	0	0	0	0	0	0	0	0	0	1	0	2	2	0	0	1	1	0	1	1	3	0	1	0	1	2	1	2	0	0	0	2	0	0	0	0	1	0	1	1	0	1	1	4	2	0	0	0	0	1	0	1	1	3	0	3	0	0	0	0	1	1	0	0	1	0	0	0	0	1	1	0	2	0	0	0	0	0	1	0	0	0	0	0	6	0	1	0	2	1	0	0	0	0	0	0	0	3	1	0	2	0	2	0	0	2	0	0	0	0	0	2	0	0	0	0	0	0	0	0	0	0	3	0	0	1	0	1	0	1	0	0	0	0	0	1	0	0	6	0	0	0	1	0	0	1	0	0	0	1	0	1	1	1	0	0	0	0	0	0	0	3	0	0	1	1	0	0	0	0	0	1	1	1	0	1	1	0	2	0	0	0	0	0	0	0	6	0	0	1	1	1	1	0	5	0	0	0	0	1	0	0	1	4	0	0	0	0	0	0	0	0	0	1	2	1	0	0	1	0	0	0	1	0	2	0	0	0	1	3	0	0	0	0	0	1	0	2	0	1	1	0	0	0	1	0	0	2	2	0	0	0	0	1	0	0	1	1	1	6	2	2	1	0	14	7	0	0	0	0	1	0	0	0	0	0	1	1	0	1	0	0	4	1	1	1	0	1	1	1	0	0	0	1	0	0	0	0	0	0	0	1	2	1	5	1	0	1	2	1	0	2	0	0	1	0	2	0	0	2	0	0	1	0	0	0	0	0	3	0	0	1	2	0	4	1	0	1	0	0	0	0	2	1	1	0	1	1	0	4	2	1	0	0	1	0	0	2	0	0	9	1	1	2	1	0	1	0	1	0	2	0	0	0	0	5	0	0	0	0	0	0	1	2	0	3	2	1	0	0	0	0	2	0	1	1	0	0	0	4	0	0	1	3	0	0	2	0	0	4	0	0	1	1	0	0	2	0	0	0	2	0	0	0	0	0	1	0	0	0	0	0	0	0	0	1	0	0	0	0	1	0	1	0	2	2	0	1	1	2	3	0	3	1	0	1	0	0	1	0	2	0	3	0	1	1	0	1	0	0	1	0	0	1	0	1	0	0	0	0	1	1	0	2	2	2	5	1	1	3	1	0	0	1	4	0	2	2	0	0	1	0	10	0	0	2	1	0	0	0	2	1	3	0	0	0	0	0	0	0	0	0	0	3	0	0	1	0	0	0	0	1	0	1	0	0	0	0	1	1	0	2	0	0	0	2	0	0	3	0	0	0	0	0	1	0	1	0	2	2	1	1	2	0	4	0	1	1	0	0	1	6	1	4	0	2	0	0	1	1	2	0	0	0	0	1	0	0	1	0	0	0	0	0	1	0	0	0	1	0	0	0	0	1	3	0	0	0	42	0	0	1	1	1	1	2	0	0	0	0	0	0	0	1	0	3	0	0	0	0	2	0	1	0	1	2	0	0	0	0	0	0	0	0	0	2	0	0	1	2	0	0	0	0	0	0	2	1	0	0	0	0	2	4	0	0	16	0	1	0	0	0	0	0	0	0	1	1	0	2	1	1	0	2	0	1	0	0	0	1	1	1	2	0	3	0	1	4	1	0	0	0	1	0	2	0	1	0	2	0	0	0	0	rtg1_D2	rtg1	D2	MinimalGlucose	GAAGCAGAGATGTTAG
76_MinimalGlucose	3	6	0	1	1	0	1	0	0	0	1	0	0	0	3	1	0	0	0	2	0	1	0	0	0	0	0	0	0	0	1	0	1	0	0	0	0	5	0	1	0	0	0	1	0	0	0	1	1	0	2	2	0	0	0	0	1	0	0	0	0	0	0	1	0	1	1	0	1	1	1	1	0	0	0	1	1	0	0	0	0	0	0	0	0	1	0	0	2	0	2	0	0	0	0	0	0	0	0	0	1	1	0	4	0	0	0	1	0	0	0	0	0	0	1	0	1	1	0	0	1	0	0	1	0	1	0	0	1	0	0	0	0	0	0	0	0	0	0	0	0	0	4	1	0	0	0	0	0	0	1	0	0	1	1	0	0	5	0	2	0	0	3	0	0	0	0	0	0	0	0	0	0	1	0	0	0	0	2	1	0	0	0	1	1	0	0	1	0	0	1	0	1	0	0	0	1	0	0	0	1	1	0	0	0	0	0	0	0	0	3	1	0	0	0	4	0	0	0	0	0	0	0	0	0	0	4	0	0	0	0	13	0	0	1	0	1	1	0	0	1	1	0	0	0	0	0	1	1	2	0	0	0	1	0	0	0	1	0	0	0	1	1	1	1	1	0	0	0	1	0	0	2	0	0	2	0	0	0	4	2	1	0	0	0	0	0	0	0	0	0	2	0	0	0	0	1	0	1	0	0	1	0	0	0	0	0	0	0	0	0	1	0	4	0	0	1	0	0	0	0	2	0	0	0	0	0	0	0	0	0	0	0	0	0	0	0	0	0	1	0	0	0	0	4	0	1	0	0	0	0	1	0	1	1	0	0	0	0	0	0	0	0	0	0	0	2	0	0	0	1	1	0	2	0	0	0	0	3	0	1	0	0	0	0	0	0	0	0	0	0	0	2	0	0	0	0	0	0	0	0	1	0	0	1	0	1	1	0	0	1	1	0	0	0	0	0	0	0	0	0	0	0	0	1	1	0	0	2	2	0	0	0	0	0	3	1	0	0	2	0	1	0	0	0	0	0	0	1	0	0	0	0	0	0	2	0	0	1	0	0	0	2	0	0	0	0	0	1	1	0	0	0	0	2	2	0	0	0	0	0	0	2	0	1	0	1	0	0	0	0	1	0	0	0	1	0	0	0	2	1	0	1	1	0	1	6	0	0	1	1	1	0	0	0	0	0	2	1	0	0	1	0	1	2	1	0	0	0	1	0	0	0	0	0	0	1	0	0	0	0	0	0	1	1	0	0	0	0	0	1	2	3	1	0	0	0	0	0	1	0	0	0	0	1	0	0	0	0	0	0	1	0	0	0	0	0	0	0	0	1	0	0	0	2	0	0	0	0	2	2	0	2	0	1	2	0	0	1	2	2	0	0	0	0	0	1	0	0	1	0	0	1	0	3	0	0	1	0	0	0	2	1	0	0	0	1	0	0	0	0	0	2	0	0	1	2	0	0	0	1	0	1	0	0	1	0	0	2	0	1	0	0	0	0	1	0	0	0	0	1	0	1	1	0	0	0	0	0	0	0	1	0	0	0	1	1	0	0	0	0	0	0	0	0	0	4	0	3	0	0	0	1	0	0	2	0	0	0	1	0	0	0	0	0	0	0	0	0	0	1	0	0	0	1	0	1	0	0	0	0	0	2	1	0	0	0	0	0	1	1	0	0	0	0	0	3	0	0	1	0	1	0	0	0	1	0	0	0	0	1	0	1	0	0	0	1	1	1	2	0	1	0	0	0	0	0	0	0	1	0	2	1	0	1	0	0	0	0	0	0	0	0	0	1	0	0	0	0	0	0	0	0	0	0	0	0	0	1	1	1	0	0	0	0	1	0	0	0	0	1	0	0	0	0	0	0	0	0	0	1	0	1	1	1	0	1	0	1	0	0	0	0	0	0	0	4	0	0	0	1	0	2	0	1	0	0	0	0	1	0	0	0	2	2	0	0	1	0	1	1	0	7	0	0	0	0	0	0	0	0	0	1	0	0	0	0	1	0	0	1	1	0	2	0	1	0	0	0	0	0	0	0	0	1	0	0	0	0	0	0	0	1	0	0	0	0	0	0	1	1	1	0	0	0	1	0	0	0	0	0	0	0	0	0	0	0	0	0	0	0	2	0	2	1	0	0	0	0	1	0	0	0	0	0	0	0	1	0	0	0	1	0	0	0	0	1	0	0	0	0	0	2	4	0	0	0	0	0	1	0	0	0	0	0	0	0	0	0	0	0	0	0	1	0	0	0	0	0	0	0	0	1	1	1	1	0	0	1	0	1	0	2	0	0	0	1	0	0	0	0	0	1	0	0	0	0	0	0	0	0	0	0	0	0	0	0	0	0	0	0	0	0	0	0	0	0	0	0	1	1	0	0	0	0	0	0	0	0	0	0	0	0	2	0	1	2	1	1	3	0	0	0	0	0	0	0	1	0	0	1	1	0	0	1	0	0	0	0	0	2	0	0	0	1	0	0	0	1	1	1	0	2	0	0	0	0	1	0	1	0	0	0	1	1	1	0	0	0	0	0	0	0	0	0	1	1	0	2	0	0	1	2	0	1	0	0	0	1	1	0	1	0	1	0	0	0	0	0	0	0	0	2	1	0	0	2	0	0	0	0	0	1	1	0	1	0	0	0	0	0	0	1	0	0	1	0	0	0	0	0	0	0	0	0	0	1	0	1	0	2	0	1	0	1	0	0	1	0	0	0	0	0	0	1	0	0	2	0	0	0	0	0	0	0	0	0	0	2	0	0	0	1	0	0	0	0	0	0	0	0	1	0	0	0	1	0	1	0	0	1	0	0	1	0	0	0	0	0	0	2	0	0	3	0	0	0	0	0	1	1	0	0	0	1	1	0	1	0	0	1	0	0	0	0	0	0	1	1	0	0	2	0	1	0	1	0	1	1	1	1	0	1	1	1	4	0	1	0	0	0	0	0	0	0	0	1	0	0	0	1	0	0	3	0	0	0	0	6	0	2	0	1	0	0	0	0	0	1	0	0	0	0	0	0	0	1	0	0	0	1	0	3	0	0	0	0	0	0	0	0	2	0	0	0	0	1	0	0	1	0	0	0	0	1	0	0	1	1	0	1	0	1	0	1	0	1	0	1	0	0	0	0	0	1	0	0	0	0	0	1	0	0	0	1	0	1	1	0	0	1	0	1	0	0	1	1	2	1	0	0	1	1	0	1	0	0	0	1	1	0	0	1	0	2	0	1	0	0	1	2	0	0	0	0	0	0	1	0	1	0	0	1	0	0	0	0	0	3	2	0	0	0	1	0	0	0	0	0	3	0	0	0	0	0	0	0	1	0	0	0	0	0	1	0	0	1	1	0	0	1	0	0	0	2	0	0	1	0	0	3	0	0	0	0	1	0	0	1	0	0	0	0	0	0	0	0	1	0	0	0	0	0	0	0	0	1	1	0	0	0	1	0	0	0	0	0	0	0	2	1	0	0	0	1	0	0	0	0	0	0	0	0	0	0	1	0	1	0	0	0	0	0	7	1	0	0	2	1	0	0	0	1	1	0	0	0	1	0	1	1	0	0	3	0	1	3	0	0	1	1	0	0	0	0	0	0	0	0	0	0	0	0	0	0	0	0	0	0	0	1	0	2	1	0	1	0	0	0	0	1	1	0	0	0	0	0	0	0	0	0	0	0	1	2	0	2	0	2	1	0	0	0	1	0	0	1	0	0	1	0	0	0	1	0	1	1	0	1	0	1	0	0	0	0	0	2	1	0	1	2	0	1	0	0	0	0	0	0	0	2	0	0	1	0	0	0	2	1	0	0	1	1	1	1	0	0	0	0	0	0	0	3	0	0	0	8	1	0	1	1	0	0	0	0	0	0	0	0	1	0	0	0	0	3	1	0	0	0	1	0	0	0	0	0	0	0	0	0	0	0	0	0	1	0	0	0	0	0	1	0	1	0	0	0	1	0	2	0	0	1	0	0	0	1	0	1	3	0	1	0	0	1	1	0	1	0	0	0	0	0	1	0	0	0	0	1	0	2	0	1	0	0	0	0	0	0	0	0	0	0	0	0	0	0	0	1	0	0	0	1	2	0	1	0	0	0	0	1	0	0	1	0	2	3	0	3	0	0	0	0	0	0	1	0	0	0	0	1	1	0	0	0	0	0	0	1	0	0	0	0	1	0	0	0	0	0	0	0	0	0	1	0	1	1	0	0	0	0	0	1	1	0	0	0	0	0	0	0	0	0	0	1	0	2	1	2	0	0	0	0	0	0	0	1	0	0	1	0	0	1	0	3	0	0	0	0	2	0	0	0	0	0	2	0	1	1	0	1	0	0	2	0	0	1	0	3	0	0	0	0	1	0	0	1	0	0	0	0	5	1	0	0	0	0	1	0	1	0	0	0	0	0	0	0	2	0	0	0	0	0	1	0	0	0	0	0	0	0	1	0	0	0	0	0	0	0	0	0	1	0	0	0	0	0	0	0	0	0	1	0	1	0	0	1	0	0	0	0	0	0	0	1	0	1	0	0	1	0	0	0	1	1	0	1	0	0	0	0	0	0	0	0	0	0	0	0	0	0	1	0	0	0	0	1	0	0	0	1	1	0	1	0	4	0	0	0	1	0	1	0	1	1	0	2	0	15	1	0	0	0	1	0	0	0	0	0	0	1	0	0	2	0	0	0	1	1	0	1	1	0	0	1	0	0	1	0	0	0	0	1	1	0	0	0	1	0	0	0	0	0	1	0	0	0	0	0	0	0	0	1	0	0	3	11	0	1	0	0	1	0	1	0	1	1	0	0	1	0	0	0	0	0	0	0	0	1	0	0	4	0	0	0	0	0	0	1	0	0	0	0	0	0	0	0	0	0	0	0	0	0	2	0	0	0	0	0	0	0	0	1	0	0	0	0	0	0	0	2	1	0	1	1	0	1	0	0	0	1	0	0	1	0	0	0	0	6	3	2	0	0	0	0	0	0	0	1	2	1	0	0	0	0	0	0	2	2	0	1	0	0	0	0	0	1	0	0	0	0	0	0	1	0	0	1	0	0	0	0	0	0	1	0	0	0	0	0	0	1	0	0	1	0	0	0	0	1	0	1	0	0	0	0	1	0	0	0	0	0	0	0	1	1	0	0	0	0	0	1	0	1	0	1	3	1	0	0	0	1	0	1	0	0	1	1	0	0	0	1	0	0	0	0	0	0	1	0	0	1	1	0	1	0	0	0	0	1	0	0	0	0	0	0	2	3	0	1	0	0	0	2	0	0	0	0	0	0	0	0	0	0	0	0	0	0	0	0	1	0	0	0	0	0	0	0	0	0	0	0	0	0	0	1	0	1	0	0	0	0	0	0	0	0	0	0	0	0	0	0	0	0	1	1	0	0	3	0	0	0	0	1	0	0	0	0	0	0	0	1	0	0	0	0	1	0	0	0	1	1	0	0	0	0	1	0	0	0	0	1	0	0	0	0	0	1	0	1	1	0	0	0	0	0	0	0	1	0	0	0	0	1	0	0	1	0	1	1	0	0	0	1	0	0	0	0	0	0	0	0	0	0	0	0	0	0	0	1	0	1	0	0	0	0	0	0	0	0	1	4	0	1	1	0	0	0	0	0	0	1	0	0	0	1	0	0	0	0	0	0	5	0	0	0	0	0	0	1	0	1	0	0	0	0	0	0	0	0	0	0	0	0	0	0	0	0	0	1	0	0	0	2	2	0	0	0	0	0	2	0	0	0	0	1	0	1	1	0	0	0	0	1	0	0	0	0	1	0	0	0	1	1	0	0	0	0	0	1	0	0	1	0	0	0	0	0	0	0	1	0	0	2	0	0	1	1	0	0	0	1	0	0	0	2	1	0	0	0	0	0	1	1	0	0	0	2	0	0	0	0	0	0	0	0	0	0	0	0	0	0	0	0	0	2	0	0	0	1	0	0	0	0	1	0	0	0	0	0	0	1	0	1	0	0	1	1	1	0	0	0	0	0	2	1	1	0	0	0	0	1	0	1	0	0	0	0	0	1	0	0	0	0	0	1	2	0	1	0	0	0	0	2	0	0	0	0	0	0	1	0	0	0	0	0	0	1	0	1	1	0	0	3	1	0	0	1	0	0	0	0	1	0	1	1	2	0	0	0	0	2	1	1	0	1	0	0	0	1	0	0	0	0	0	0	0	1	0	0	0	1	1	0	0	0	0	0	1	0	0	0	0	1	1	0	0	0	0	1	0	0	0	3	0	1	0	0	0	0	1	0	0	0	2	0	0	1	0	0	0	0	1	2	0	1	0	0	1	1	0	1	0	2	1	0	0	0	0	0	0	0	0	0	1	0	0	0	0	1	0	2	0	0	1	0	0	0	0	0	0	1	0	0	0	0	0	0	0	0	0	1	1	0	0	1	1	0	0	0	0	0	2	0	0	1	0	0	0	0	0	0	0	0	0	1	0	1	0	1	0	1	0	0	1	1	0	0	0	0	0	0	0	0	0	0	0	0	0	0	0	0	4	0	1	0	0	1	0	0	0	2	0	0	1	0	0	0	2	0	2	0	0	0	1	1	0	1	0	0	0	0	0	0	0	1	0	0	0	0	0	1	0	0	0	0	0	0	1	0	0	2	0	0	0	1	0	0	0	0	0	0	1	0	0	0	0	0	0	0	1	0	1	0	0	0	0	0	0	0	0	0	0	0	0	0	0	0	1	0	1	0	10	0	0	1	2	1	0	0	0	0	1	0	1	0	1	0	0	0	0	0	0	2	0	0	4	0	0	0	0	0	0	0	0	0	0	0	3	0	0	2	1	1	1	0	1	0	0	1	1	0	0	1	0	2	0	2	0	0	0	0	0	0	0	0	1	0	2	0	0	0	0	0	0	0	3	0	0	0	1	1	0	0	2	1	1	0	0	0	0	0	0	0	0	1	0	1	1	0	0	0	0	0	2	0	0	0	0	1	4	0	0	1	1	1	0	1	0	0	2	0	1	0	0	0	0	1	0	0	2	0	0	0	1	1	0	0	1	1	0	4	0	0	0	0	0	0	0	2	0	0	0	0	0	0	1	0	0	0	1	0	0	0	0	0	0	0	0	0	0	0	0	1	1	0	0	0	0	0	0	0	0	1	0	0	1	1	0	2	1	1	0	0	0	0	0	1	1	1	0	1	0	0	0	0	0	0	0	2	0	1	0	0	0	0	1	1	0	0	0	0	0	0	0	0	0	0	0	0	0	0	1	0	0	0	0	0	0	0	0	0	0	0	0	0	0	0	0	1	0	0	0	0	1	0	0	0	0	1	0	1	2	0	0	0	0	0	0	6	0	0	0	0	0	0	1	0	0	1	1	0	0	1	0	1	0	1	1	1	0	0	1	0	0	0	0	0	0	1	0	0	0	1	0	0	0	1	0	0	0	0	0	0	0	0	0	1	0	0	0	0	0	1	2	0	0	0	0	1	1	0	0	1	0	0	0	1	2	0	0	0	0	0	0	0	0	0	0	1	3	1	0	0	1	3	1	0	0	0	0	0	0	0	0	0	0	0	5	0	1	1	0	0	0	0	0	0	0	1	0	1	1	0	1	1	0	0	1	0	0	0	0	1	0	0	0	0	0	0	0	3	1	1	0	0	0	0	0	0	0	0	0	0	0	0	0	0	0	0	0	0	0	0	2	0	0	0	0	0	0	0	1	1	0	0	0	0	2	2	0	0	0	0	1	0	0	1	0	0	1	0	2	3	0	0	3	1	0	1	1	1	1	0	1	0	0	2	0	0	0	1	0	1	0	0	0	0	0	0	0	0	1	0	0	0	0	0	0	0	2	0	0	0	0	0	0	0	0	0	0	0	2	1	1	0	0	0	0	0	0	0	0	0	0	1	0	3	1	0	0	1	3	1	0	0	0	0	0	1	0	0	0	2	1	1	1	0	1	1	0	0	1	0	0	0	0	0	0	0	0	2	0	0	1	1	0	0	0	1	0	3	0	0	0	0	0	0	0	1	0	0	0	0	0	0	0	1	1	0	1	0	5	0	0	0	0	0	0	0	0	0	0	0	0	1	0	0	0	0	0	0	0	1	5	2	0	1	0	0	1	0	0	0	0	0	1	0	0	0	0	0	0	0	1	0	0	1	0	0	0	0	0	0	1	0	2	0	0	0	1	0	1	0	0	0	2	1	0	1	0	0	0	0	2	0	0	1	0	1	0	0	0	0	0	0	0	0	1	0	0	0	0	0	0	0	0	0	0	0	1	0	4	0	1	0	1	0	0	1	0	0	0	0	0	0	0	1	0	1	0	0	1	0	0	1	3	1	0	0	2	1	0	0	0	0	0	0	1	0	0	0	0	2	0	1	0	0	0	0	0	0	0	0	0	0	0	0	0	0	0	0	0	0	1	0	0	0	0	1	1	0	0	0	1	1	2	0	0	0	1	0	0	0	0	0	1	0	0	0	0	0	0	0	2	0	1	0	1	0	0	0	1	2	0	0	0	0	0	0	2	0	0	1	0	1	0	0	0	0	0	0	0	0	1	0	0	0	0	1	2	0	0	0	1	2	0	4	0	2	1	0	0	0	0	0	0	0	0	0	1	1	0	0	2	0	0	0	0	0	1	0	0	0	0	0	1	0	0	1	1	0	0	0	0	1	0	0	0	0	0	0	0	0	0	0	1	0	0	1	0	0	0	0	0	2	1	0	0	0	0	1	0	0	0	0	0	0	0	0	0	2	0	1	0	0	1	0	0	0	0	1	0	0	0	0	0	0	0	1	0	1	0	0	0	0	2	0	3	1	2	2	0	0	0	0	0	1	0	0	1	3	2	1	0	1	0	0	0	0	0	0	0	0	0	1	0	1	0	0	0	0	0	0	0	0	1	1	1	0	0	1	1	0	0	0	0	0	1	0	0	0	1	0	0	0	0	0	0	0	1	0	1	0	1	0	0	0	0	0	0	0	0	0	0	0	3	0	1	0	1	0	1	0	0	0	0	0	0	0	1	0	3	0	0	1	0	1	0	0	1	0	0	0	0	0	0	0	0	0	0	1	0	1	0	0	0	0	0	0	0	0	0	0	2	0	0	0	0	0	0	0	0	3	0	0	1	0	1	0	2	0	0	0	1	0	0	0	0	0	1	0	0	0	0	0	1	0	0	0	1	0	0	0	0	1	0	0	0	1	0	0	0	0	0	1	0	0	0	0	0	2	0	0	1	0	0	0	0	0	2	0	0	0	0	0	0	0	1	0	1	0	0	0	0	0	0	0	1	2	0	0	0	0	0	1	0	1	0	0	0	0	0	0	0	0	0	1	1	2	0	0	0	0	0	0	0	0	1	2	0	0	0	0	0	0	0	1	0	1	2	0	0	0	1	0	0	1	0	1	0	0	1	0	0	0	0	0	1	0	1	0	0	0	0	0	2	0	0	0	2	1	0	1	0	1	0	1	0	0	0	0	1	0	0	5	0	0	0	0	2	1	0	0	0	0	1	0	0	1	0	0	0	0	0	0	0	1	0	0	0	0	2	0	1	0	0	0	1	0	1	0	0	0	0	0	2	0	0	0	0	0	1	2	0	4	0	0	2	0	0	0	0	0	1	1	0	0	0	5	0	0	0	1	0	0	0	0	0	0	0	0	0	0	2	0	0	2	1	0	0	0	0	0	4	1	0	0	0	0	0	0	1	0	0	2	2	0	0	0	0	0	1	0	0	0	0	0	0	0	1	0	1	0	2	1	1	0	0	0	0	0	0	0	0	0	1	2	0	0	0	0	1	0	0	0	0	0	0	0	0	0	0	0	0	0	0	0	1	0	0	0	0	1	0	1	0	1	0	0	1	0	0	0	0	0	0	0	2	1	0	0	0	2	2	0	0	0	0	0	0	0	0	0	0	0	0	1	0	1	0	0	0	0	0	1	1	1	1	0	0	0	0	0	0	0	0	0	1	0	0	0	3	0	0	1	0	1	1	0	0	0	0	0	0	0	0	0	1	0	0	2	0	1	0	0	2	0	0	0	0	0	0	1	0	2	0	0	1	0	1	0	0	1	1	0	0	0	0	0	0	0	0	0	0	0	0	0	0	0	0	0	2	0	0	1	0	0	3	0	0	0	1	0	1	1	0	1	0	0	0	0	1	0	0	0	0	2	1	0	3	0	0	0	1	0	0	0	1	0	1	0	1	0	0	1	1	0	2	0	0	0	0	0	0	0	1	0	0	0	0	0	0	0	0	2	0	0	0	0	0	0	0	0	0	1	0	0	0	0	0	0	0	0	1	0	0	0	1	0	0	0	0	2	0	0	1	2	0	0	0	0	0	2	0	2	0	0	1	2	0	0	0	0	0	0	0	0	0	1	1	2	1	0	0	0	0	1	0	1	0	0	0	0	0	0	0	0	0	0	0	0	1	0	0	0	0	1	0	0	0	0	0	1	0	0	0	0	1	0	0	0	3	0	0	3	0	0	0	0	0	0	0	0	0	2	0	0	0	0	1	0	0	0	0	0	0	0	0	0	0	0	0	0	0	4	1	1	0	2	1	1	0	0	0	0	0	1	0	0	0	0	0	0	0	1	0	1	0	0	0	0	0	1	1	0	0	0	0	1	0	0	0	0	0	0	1	0	0	1	1	1	0	1	0	1	0	0	0	0	0	0	0	0	0	0	0	0	0	0	0	0	0	0	1	0	0	0	0	0	0	0	0	0	0	0	0	0	0	0	0	0	1	0	1	0	0	0	0	0	0	0	1	0	0	0	0	0	1	0	0	0	0	0	0	2	0	0	0	0	0	0	0	0	1	0	0	1	1	0	1	0	0	0	0	0	1	0	0	1	0	0	1	1	0	1	0	0	0	0	0	0	1	0	1	0	2	0	1	0	0	0	0	1	0	0	0	0	1	0	1	1	0	1	0	0	0	0	3	0	0	0	0	0	0	0	0	1	2	0	2	0	0	0	0	0	0	0	0	0	2	0	0	0	0	1	0	0	2	0	0	0	0	0	0	0	0	4	1	0	0	0	1	0	0	0	0	0	0	0	0	1	1	0	0	1	0	0	0	0	0	1	0	0	0	0	1	0	0	0	0	0	0	0	1	0	0	0	0	0	0	2	1	0	0	0	0	1	1	0	0	0	0	3	0	0	0	0	11	3	0	0	0	0	0	0	0	0	0	0	3	0	0	0	0	0	1	0	0	0	0	0	0	0	0	0	1	1	0	0	0	1	0	0	0	0	0	0	2	0	0	1	0	0	0	0	1	0	0	0	0	0	0	0	0	0	0	0	1	1	0	1	3	1	3	0	0	0	3	0	2	0	0	0	0	0	1	0	0	0	0	0	0	0	1	0	0	0	1	1	0	1	0	0	0	1	0	0	0	0	0	1	0	1	0	0	1	0	1	5	0	0	0	0	0	0	0	0	0	0	0	0	0	0	0	0	0	0	1	1	0	1	0	1	0	0	0	0	0	0	0	0	0	2	0	1	0	1	0	0	0	0	0	0	4	0	0	0	0	1	0	0	0	1	1	0	0	1	1	0	0	0	0	0	0	1	0	0	0	0	2	0	0	1	1	0	0	0	0	1	0	0	0	0	1	0	3	0	0	1	0	1	0	2	1	0	0	0	1	0	0	1	0	0	0	2	0	1	0	0	3	0	0	2	0	0	0	0	3	1	1	1	0	0	0	0	2	0	0	0	0	0	0	1	0	0	2	0	0	0	1	0	0	0	0	0	1	3	0	0	0	1	0	0	1	0	1	1	0	1	0	0	0	2	1	0	0	2	0	0	0	0	2	0	0	0	0	0	0	0	0	1	2	0	1	0	0	0	0	0	0	1	0	1	1	3	0	0	1	0	0	0	0	0	0	0	0	1	1	1	0	0	1	1	1	0	0	0	1	1	0	1	0	0	0	0	0	0	1	0	0	0	13	1	0	1	0	0	0	0	2	0	0	0	0	0	0	0	0	0	0	0	0	0	0	0	0	0	0	2	1	0	0	0	0	0	0	0	0	1	1	0	0	0	0	1	0	0	0	0	0	0	0	0	0	0	0	2	1	1	5	0	0	0	0	0	0	0	0	0	0	0	0	2	0	0	0	0	1	0	0	0	0	0	0	0	0	3	2	1	0	0	0	0	1	0	0	0	4	1	0	0	0	0	0	0	0	stp2_F12	stp2	F12	MinimalGlucose	GCAGTTAGTACGCACC
77_MinimalGlucose	4	5	0	0	4	1	0	1	0	1	0	0	0	1	1	0	0	0	0	0	0	0	0	1	0	0	0	0	0	0	0	0	0	0	2	0	0	5	1	0	2	0	1	0	0	0	0	0	0	0	0	2	1	1	0	0	1	1	0	0	1	1	0	0	0	0	0	0	0	0	1	0	0	0	0	0	0	2	1	0	0	2	0	0	1	0	0	0	3	0	0	0	0	1	0	0	0	0	1	0	0	0	0	4	0	0	3	0	0	0	0	0	1	0	0	2	0	1	4	1	0	0	0	0	0	0	0	2	0	1	0	0	0	0	0	0	1	0	0	1	1	0	1	0	0	0	0	0	0	0	1	0	0	0	0	0	0	1	0	0	0	0	6	3	0	0	0	0	0	0	1	0	1	0	0	0	0	1	3	0	0	1	2	0	0	0	0	0	0	0	1	0	0	0	1	0	0	0	1	0	0	2	0	0	0	0	0	1	2	0	2	0	1	0	0	2	0	3	0	1	0	0	0	0	0	0	1	1	0	1	0	16	1	0	0	0	0	1	0	1	0	0	1	1	0	0	0	1	1	0	0	0	0	1	0	1	1	2	0	0	0	0	1	0	0	0	1	2	0	0	0	2	0	0	0	2	1	0	0	3	1	0	1	0	0	0	1	0	0	0	0	0	0	0	1	0	0	1	2	0	1	0	1	0	0	1	0	0	0	1	2	0	0	1	0	0	0	0	1	0	0	1	2	0	0	1	0	0	1	0	0	0	0	0	0	0	1	0	1	1	0	0	0	0	4	0	0	2	1	0	0	0	0	0	0	0	0	0	0	1	0	0	0	1	1	0	1	3	0	0	0	0	0	0	0	0	1	0	0	0	0	0	0	0	0	0	0	1	0	0	1	1	2	3	0	0	0	0	0	1	0	2	0	0	0	0	1	0	1	0	0	0	1	0	0	0	0	1	0	0	0	1	1	0	0	0	0	0	0	1	0	0	0	0	0	1	0	0	0	2	0	0	0	0	0	0	0	0	3	1	0	0	0	0	1	0	0	0	0	0	1	0	0	0	2	0	1	0	0	0	0	0	0	0	2	0	0	0	0	0	0	0	1	0	1	1	0	0	1	0	0	0	1	1	1	0	0	0	1	1	0	0	1	0	2	1	5	0	0	1	0	0	0	0	0	3	0	0	0	0	0	0	0	0	2	0	0	1	0	0	0	0	0	0	0	0	0	0	0	1	0	1	0	1	0	0	0	0	0	0	0	0	0	0	0	0	2	0	0	0	0	0	0	0	0	0	0	0	0	0	0	1	1	0	0	0	0	0	0	0	4	0	0	0	2	1	0	0	0	0	1	0	0	1	0	2	0	0	1	0	1	0	0	1	1	0	0	0	0	1	0	1	0	0	0	1	1	0	0	0	0	0	4	0	0	2	0	1	1	0	0	0	0	0	0	1	2	0	1	1	1	0	1	0	0	2	1	1	0	0	1	1	0	1	1	0	1	0	0	1	4	0	1	0	0	0	1	0	0	0	0	1	0	1	0	1	1	1	0	0	0	0	0	0	1	0	1	0	2	1	0	0	1	0	0	1	0	0	1	5	0	1	0	1	0	1	0	1	1	0	3	0	0	1	0	0	1	1	0	0	0	0	1	0	0	0	0	0	0	0	2	0	1	0	2	0	0	0	0	1	2	0	1	0	1	0	0	2	1	0	2	2	0	0	0	0	0	0	0	0	0	0	1	0	0	0	1	0	0	1	0	0	2	0	0	0	1	0	1	0	0	0	0	0	0	0	0	0	0	0	0	0	0	0	0	0	0	0	0	0	0	0	1	1	1	5	0	0	0	1	1	3	1	0	0	0	1	0	0	0	0	1	1	0	0	0	0	0	0	0	1	1	1	0	0	0	4	0	0	0	3	1	0	0	0	0	0	0	1	1	0	0	1	0	0	4	0	1	0	3	1	1	11	0	0	0	0	0	0	1	0	0	0	0	0	1	1	0	1	0	0	1	1	2	0	0	0	0	1	0	0	0	0	0	1	0	1	1	1	0	0	1	2	0	0	0	0	0	0	0	0	1	0	1	0	1	0	0	0	0	0	0	0	0	0	0	0	0	2	0	1	5	0	2	0	0	1	0	0	0	0	1	0	0	0	0	0	1	0	0	0	1	1	0	0	0	0	0	1	0	0	0	0	0	0	0	1	0	0	1	0	0	1	0	0	0	0	1	0	0	0	0	1	0	0	1	1	0	0	0	0	0	0	2	2	2	1	0	1	0	0	5	0	0	1	0	1	0	0	0	0	0	0	0	0	1	0	0	1	0	1	0	1	0	1	1	0	0	2	0	1	0	0	0	1	0	2	0	0	1	1	0	0	0	0	0	0	0	0	0	0	0	0	0	0	0	0	0	1	0	0	0	1	0	0	0	0	0	1	0	0	0	0	0	1	0	0	1	1	0	3	0	1	0	0	2	0	0	0	0	1	1	0	0	0	1	0	0	0	0	0	0	0	1	2	0	0	1	0	0	0	0	0	1	1	0	0	0	0	0	0	0	2	0	0	0	1	0	0	0	0	0	0	2	0	0	0	0	2	0	2	1	2	6	0	0	0	0	0	0	0	0	0	0	0	3	0	0	0	0	0	0	0	0	1	1	0	0	1	0	0	1	1	0	1	0	1	0	1	0	2	0	1	1	0	0	0	1	0	0	0	1	0	0	0	0	0	3	0	0	0	0	0	0	0	0	0	2	0	0	0	0	1	1	0	0	0	0	0	0	1	0	0	0	0	1	0	0	0	1	1	0	0	0	1	0	0	0	0	0	2	0	0	0	0	3	0	0	0	0	0	0	1	0	0	0	0	0	0	0	0	0	0	0	0	0	1	0	0	0	0	0	0	0	0	1	0	0	0	0	0	0	0	0	0	1	0	0	0	0	0	0	0	0	0	0	0	1	0	0	5	0	0	0	0	0	1	0	9	2	1	0	0	2	2	0	1	0	0	0	0	1	0	1	0	2	1	0	0	0	0	0	2	0	0	2	0	1	1	0	0	0	0	0	0	0	3	1	1	0	1	1	0	2	2	1	0	0	0	0	0	0	1	0	2	3	0	0	0	1	2	0	0	0	2	0	0	0	0	0	1	0	0	0	0	2	1	1	0	0	0	0	1	0	0	1	0	3	0	2	0	0	0	0	0	0	0	0	0	2	0	0	1	0	0	2	1	1	0	1	2	0	0	0	0	1	0	0	0	0	0	0	3	1	0	0	1	0	6	1	1	0	0	0	0	0	0	1	0	5	2	0	0	0	0	0	1	0	0	0	0	0	0	2	0	1	1	1	0	0	0	0	0	0	0	0	0	0	0	0	2	0	0	1	1	0	0	0	2	0	0	1	0	0	0	0	0	0	1	0	0	3	0	0	0	0	0	1	0	1	0	0	0	4	0	0	0	0	0	3	2	0	1	0	3	0	0	0	0	0	0	0	0	0	1	1	0	1	1	0	0	0	0	9	1	0	1	4	1	1	1	2	0	0	0	0	1	0	0	0	3	0	0	0	1	1	2	0	0	0	0	1	1	0	0	1	1	1	0	0	1	1	0	0	0	0	0	0	0	0	0	0	0	0	0	0	1	0	0	0	0	0	1	0	0	0	1	0	1	0	0	0	1	1	1	0	1	0	2	1	0	1	1	0	0	1	0	0	1	2	0	0	0	0	0	2	1	0	4	0	2	0	0	0	1	1	7	1	0	0	1	1	2	0	1	0	0	0	2	1	2	1	1	1	0	0	0	0	0	1	0	0	0	2	1	0	0	0	1	0	0	0	0	0	1	0	0	2	0	0	0	1	0	1	0	0	1	1	1	0	0	0	0	0	0	0	0	0	0	0	0	1	1	0	0	0	0	0	0	1	0	0	0	0	2	1	0	2	1	4	0	0	1	2	0	0	0	1	0	3	0	0	0	0	0	0	1	5	1	2	0	0	0	0	0	0	0	0	0	0	0	0	0	0	0	1	0	0	0	3	1	0	0	0	0	0	1	0	0	0	0	0	0	1	0	0	0	1	0	0	1	1	0	0	0	0	0	2	0	0	1	0	0	0	0	0	4	0	0	0	1	2	1	0	1	2	1	1	1	0	1	0	0	0	1	0	0	0	0	0	0	0	0	0	0	0	0	0	0	0	0	0	0	0	0	0	0	0	1	0	0	0	0	1	0	0	0	1	0	0	0	0	0	0	1	0	0	0	0	0	0	0	0	0	0	0	0	3	1	0	1	0	1	0	0	0	1	1	0	0	2	1	0	1	0	0	1	0	0	0	0	2	2	0	0	0	2	0	0	2	0	0	0	0	1	0	0	0	0	5	2	0	0	1	0	1	0	0	0	0	0	0	0	0	0	0	0	0	0	3	3	1	0	1	1	0	1	0	0	1	0	0	1	0	0	0	0	0	0	0	0	0	1	0	0	0	0	1	1	1	0	0	0	0	1	0	0	2	0	0	1	0	1	0	0	0	0	1	1	1	0	0	0	0	0	1	1	2	0	0	0	0	1	0	1	0	0	0	2	0	0	0	0	0	0	0	1	1	0	0	0	0	1	0	1	0	0	0	0	1	0	0	0	0	1	0	18	0	1	0	0	1	0	0	1	0	0	0	2	1	0	0	0	3	0	2	0	0	3	0	0	1	0	2	0	0	0	0	1	0	1	0	1	0	0	3	2	0	0	0	0	0	0	2	1	0	0	0	1	0	1	1	0	0	3	0	2	0	0	1	0	0	0	1	1	1	0	0	0	0	0	2	0	0	0	1	0	0	0	3	0	0	0	0	1	2	1	0	1	0	0	0	0	0	0	0	0	1	0	0	1	0	0	0	0	0	0	1	0	0	0	1	0	0	0	0	0	0	1	1	0	1	0	1	0	0	0	0	0	0	0	0	0	1	1	1	9	4	0	0	0	3	0	0	0	0	0	0	0	0	1	0	0	0	1	0	1	0	0	2	0	0	1	0	0	0	0	0	0	0	0	0	1	0	1	0	0	0	0	0	0	0	0	3	0	1	0	1	0	0	1	1	0	0	0	0	0	0	0	1	1	1	0	0	0	0	0	0	0	2	0	0	0	0	0	1	0	1	0	1	2	0	2	2	1	0	1	0	0	0	0	0	0	0	0	0	0	1	3	1	0	0	0	0	1	0	0	0	0	0	0	0	0	0	1	0	0	0	0	0	2	0	1	3	0	0	0	1	0	0	0	1	0	0	0	0	1	0	1	0	0	0	1	0	0	0	1	0	0	0	0	1	1	0	1	0	0	0	0	0	0	0	0	0	3	0	0	1	0	0	0	0	0	0	2	0	0	0	1	0	0	0	0	0	0	3	0	0	0	0	0	0	0	0	0	0	0	0	0	0	0	1	0	1	0	0	1	0	0	0	0	0	0	2	0	0	0	0	0	0	0	0	0	0	2	0	1	1	1	0	0	1	0	0	0	0	0	0	0	1	1	0	0	0	1	3	0	0	0	3	0	1	1	0	1	0	0	0	0	0	0	0	2	1	0	0	0	1	0	0	3	0	0	0	0	1	2	0	3	0	0	0	0	0	1	0	0	0	0	0	0	0	0	0	0	0	0	0	1	2	0	0	0	0	1	0	2	2	1	1	0	0	0	0	1	1	1	0	0	1	1	0	0	0	0	0	0	0	0	1	0	1	0	1	0	0	0	1	0	1	0	0	0	0	0	3	0	0	1	1	0	1	0	0	0	0	0	0	0	0	1	0	0	0	1	1	1	1	1	0	0	0	0	0	0	0	0	0	0	2	1	0	1	1	1	0	2	0	1	1	0	0	0	0	0	0	1	1	0	1	1	0	0	0	0	0	0	0	1	1	0	0	0	0	1	0	0	0	0	1	0	0	2	0	2	0	2	0	0	0	1	0	0	0	0	1	0	0	1	0	1	0	1	1	0	0	1	1	1	0	4	2	1	1	0	1	0	0	2	1	0	0	0	1	0	0	1	0	0	0	2	0	0	0	0	0	0	1	0	0	4	0	1	0	0	0	0	0	1	0	1	0	0	0	2	0	0	0	0	0	1	0	0	0	1	0	1	0	0	0	1	1	1	0	0	0	0	0	1	1	0	0	2	0	0	0	1	0	0	0	0	0	3	0	1	0	0	2	1	1	0	1	0	0	1	1	0	1	0	0	1	0	0	0	2	0	0	1	0	0	0	0	0	0	1	0	0	1	0	0	0	2	0	0	0	0	2	0	2	0	3	0	3	0	0	0	0	0	3	0	1	0	1	1	0	0	0	0	0	0	0	0	0	0	0	0	0	0	1	0	0	0	0	0	1	0	0	0	0	0	0	0	0	0	1	0	0	2	0	0	0	0	1	0	2	0	0	0	1	3	0	0	0	0	0	2	0	0	0	0	0	0	1	0	1	3	0	0	0	1	0	1	1	2	1	0	0	0	0	1	0	0	0	0	0	0	2	1	0	10	0	4	0	0	0	0	0	0	1	0	0	0	1	0	0	3	0	1	0	0	1	0	0	0	2	0	0	0	0	0	0	1	0	2	0	0	0	0	2	0	1	0	0	0	1	1	0	0	3	0	0	0	1	0	1	0	0	0	0	0	1	1	1	1	0	0	0	0	0	0	0	0	1	0	0	0	1	0	2	0	0	1	0	0	0	1	0	1	0	13	0	0	1	0	2	0	2	0	0	0	1	0	0	0	0	1	0	0	0	0	1	1	0	2	0	0	1	0	0	0	0	0	1	0	0	4	0	0	1	0	0	1	0	0	0	0	0	1	1	0	1	0	4	0	0	0	0	2	1	0	0	0	2	0	0	0	0	0	0	0	1	0	0	1	0	0	0	3	1	1	0	2	1	5	0	1	2	0	0	0	0	1	0	0	1	0	1	1	0	1	0	1	0	0	1	3	0	5	1	0	0	1	2	0	1	0	0	2	0	1	4	0	1	0	0	0	0	0	1	0	1	4	1	0	0	0	1	0	9	0	0	0	0	0	0	1	0	0	0	0	0	1	0	0	0	0	2	0	1	0	1	1	0	0	0	0	0	0	0	2	0	0	1	0	1	0	0	0	1	0	1	0	1	0	1	0	4	0	1	0	1	0	1	1	0	0	0	0	1	0	0	0	0	0	0	0	2	1	0	1	0	1	0	1	0	0	0	0	0	0	0	1	0	0	0	0	0	0	0	0	0	0	0	0	0	0	0	0	0	0	1	1	0	0	1	0	0	0	0	1	0	1	0	0	0	0	0	0	2	2	0	0	1	1	2	0	3	0	2	2	0	0	1	0	0	0	0	2	0	2	0	1	1	0	0	1	1	1	0	2	1	0	0	1	1	0	1	0	0	1	0	0	0	0	1	0	0	0	0	1	0	0	0	0	0	0	0	0	0	1	1	1	2	0	0	0	0	0	0	0	1	0	1	0	0	3	0	0	0	1	0	0	0	0	0	0	0	2	0	1	0	1	4	0	1	0	0	0	0	0	0	0	0	0	0	4	0	0	0	0	0	0	0	0	0	1	1	0	0	0	0	3	2	0	1	1	0	1	0	1	0	0	1	0	0	0	0	0	6	7	0	0	0	1	0	0	0	2	0	0	0	0	0	1	0	0	0	1	0	0	0	1	0	0	0	0	0	0	0	0	1	0	0	1	0	1	0	1	1	0	0	0	0	0	8	0	0	0	0	4	3	0	0	2	2	1	0	1	2	1	0	0	0	1	1	0	0	0	0	1	0	0	0	0	0	1	0	0	0	0	1	0	0	0	0	0	0	1	0	0	0	1	0	1	0	2	0	0	0	0	1	0	0	0	0	0	0	1	1	0	0	0	0	0	6	0	1	0	0	0	0	1	2	0	1	0	1	0	0	0	0	0	0	0	0	0	0	0	0	0	0	0	0	0	1	0	0	1	0	0	0	1	0	0	0	0	2	0	1	3	0	2	0	0	0	0	2	0	2	0	0	0	0	0	2	0	1	1	0	8	0	0	0	2	0	1	0	3	0	1	0	0	1	0	1	1	0	0	0	0	1	5	0	1	1	1	0	0	0	0	0	0	0	0	2	0	0	0	3	0	0	1	0	3	0	0	1	0	0	0	1	0	0	2	1	0	0	3	1	0	0	2	0	0	0	0	3	0	0	0	0	0	0	0	0	0	0	0	0	0	0	0	0	0	0	1	0	0	0	0	0	1	0	0	0	1	0	0	2	3	0	0	0	0	0	2	0	0	0	0	0	0	0	1	0	0	0	0	0	1	0	0	0	5	0	1	0	0	1	1	0	0	0	0	0	0	0	1	0	1	2	0	1	0	0	1	0	0	1	0	0	0	0	2	0	0	0	1	1	0	1	0	0	4	2	0	0	0	0	0	0	0	1	3	0	0	0	0	0	2	1	0	0	1	0	2	0	0	0	0	0	2	1	1	1	0	0	0	0	0	1	0	1	0	0	0	1	1	0	0	0	0	0	0	0	0	1	1	0	0	1	1	0	0	2	0	0	1	1	0	0	2	1	0	3	0	1	3	0	1	0	0	0	1	0	0	0	3	0	0	0	2	0	0	0	0	0	0	0	1	0	0	0	0	1	0	0	0	0	0	0	1	1	0	0	3	0	0	0	0	0	1	0	0	0	0	0	0	0	0	0	0	0	1	0	1	1	0	1	0	0	0	0	0	0	0	0	0	0	0	0	1	1	2	0	1	0	0	0	0	1	1	0	0	0	1	0	2	0	0	0	0	0	1	0	2	0	0	0	0	0	0	0	1	3	0	1	1	1	1	1	1	0	0	0	0	0	1	0	0	0	0	0	0	0	0	1	0	0	1	0	0	1	0	2	0	0	0	0	0	1	0	0	0	0	0	0	0	0	0	0	0	1	0	0	0	0	3	1	3	0	1	0	0	1	0	2	0	1	2	0	0	0	0	0	1	0	0	1	0	3	0	0	2	2	0	0	0	0	1	0	1	0	0	0	0	0	0	0	0	0	2	0	0	1	0	1	0	1	0	0	0	0	1	2	0	0	0	0	1	0	0	1	0	0	0	2	0	0	0	0	0	0	0	0	0	1	1	0	0	1	1	1	0	0	0	0	0	0	0	0	0	0	0	0	0	0	1	1	0	1	0	1	0	0	0	0	0	0	0	0	1	0	0	1	0	1	0	1	0	1	2	0	1	0	2	0	1	1	0	0	0	0	0	0	1	0	2	0	0	0	1	1	0	0	0	1	1	1	0	0	1	3	1	1	0	0	0	0	0	0	1	0	0	0	0	2	0	0	3	0	0	0	0	0	0	2	0	0	0	0	0	0	0	4	0	0	4	0	0	1	0	0	0	2	0	0	0	0	2	0	3	0	0	0	0	0	1	0	2	0	0	0	0	0	0	0	0	0	0	0	0	0	0	0	0	0	0	0	0	1	0	2	1	0	0	0	1	1	0	2	2	0	0	1	1	0	1	0	0	0	0	0	0	1	1	1	0	0	0	0	0	0	0	1	3	0	0	0	0	0	0	0	0	0	1	2	0	0	0	5	0	1	0	0	0	0	0	0	0	0	0	1	0	3	0	1	1	0	0	2	0	0	0	0	1	0	0	1	0	1	0	1	1	0	0	0	2	0	0	1	3	4	0	0	0	1	1	0	0	0	0	0	2	0	0	1	0	0	1	1	0	0	1	0	0	0	0	0	0	0	2	2	0	0	1	1	1	0	0	0	1	0	0	1	0	1	0	1	0	0	0	0	0	1	0	0	1	0	0	0	0	0	1	0	0	0	0	0	0	2	0	4	0	0	0	0	0	0	0	0	0	1	0	0	3	2	0	1	2	1	2	0	0	0	1	0	0	1	0	1	0	0	0	0	0	1	0	1	0	0	0	1	1	0	2	0	0	0	0	1	2	0	0	0	1	1	0	0	0	1	2	1	0	0	0	1	1	0	0	0	0	2	1	0	1	1	1	0	1	0	0	0	1	0	0	1	0	1	0	0	0	0	0	0	1	0	0	0	0	0	0	0	2	0	0	0	0	2	0	0	1	0	0	0	1	0	0	0	0	0	0	0	0	0	1	1	1	0	1	2	1	0	0	0	0	1	0	0	1	0	1	0	0	0	2	0	2	0	0	0	0	1	0	2	0	2	0	0	0	0	0	1	1	1	0	1	1	0	0	0	0	0	2	0	0	0	1	0	1	0	0	1	0	1	1	1	1	0	0	1	0	0	0	0	1	0	0	0	0	0	1	0	0	1	0	0	1	0	0	9	0	0	0	0	0	1	0	1	0	0	0	1	0	1	0	2	0	1	0	0	0	1	0	0	0	0	0	0	0	1	0	1	0	1	2	0	2	4	0	0	2	1	0	0	0	0	0	1	0	0	0	0	0	2	0	0	0	0	0	0	0	0	0	0	2	0	0	0	0	0	0	4	0	0	0	1	0	0	1	0	0	0	0	0	2	0	1	0	0	0	0	0	1	0	0	0	0	1	0	0	1	4	0	0	0	0	3	0	0	0	0	0	0	0	0	0	0	0	0	0	1	2	0	0	1	0	0	1	0	0	4	1	1	0	0	0	0	0	1	0	0	0	0	0	0	0	0	1	1	3	1	0	0	3	0	0	0	1	0	0	0	0	0	0	0	0	0	0	0	0	1	0	0	0	0	0	0	0	1	0	1	2	0	0	0	1	0	0	0	0	1	0	0	0	1	1	0	0	0	0	0	0	0	1	0	1	0	1	1	0	2	1	1	0	0	0	1	2	0	1	1	1	1	0	0	0	1	1	0	0	0	1	1	0	0	0	0	0	0	0	0	2	0	2	0	1	0	0	2	0	0	1	1	0	0	0	0	1	0	0	0	1	0	0	1	1	0	1	1	0	0	1	0	0	0	0	2	0	0	2	0	0	0	0	0	0	1	0	0	1	1	0	0	1	0	0	6	0	0	1	1	0	0	0	2	0	0	0	0	2	0	1	0	0	0	0	0	0	2	0	0	0	0	2	0	1	0	0	0	0	2	0	0	1	0	1	1	1	0	2	0	0	1	0	0	4	1	0	1	0	1	0	0	0	0	0	0	1	1	0	0	0	0	0	0	0	0	0	0	1	1	0	0	0	12	3	0	0	0	0	0	0	0	0	0	0	2	0	0	0	0	0	4	0	0	1	0	0	1	3	1	0	0	2	0	0	0	1	0	0	0	2	0	0	1	1	0	0	1	0	0	2	1	0	1	1	0	0	0	0	0	0	0	0	0	0	0	1	0	0	1	0	1	0	4	3	0	0	0	0	0	0	1	1	0	0	1	0	0	2	1	0	1	0	1	0	0	0	1	1	7	0	1	0	0	0	0	0	0	0	1	0	0	0	2	4	0	0	0	0	0	1	0	0	0	1	0	0	0	0	0	2	0	1	0	1	0	2	0	3	0	0	0	1	0	1	1	0	1	0	0	3	0	0	0	0	0	0	0	0	4	0	0	0	1	2	0	0	0	0	0	0	0	0	1	0	1	2	0	0	0	0	1	1	1	0	2	3	1	1	3	0	1	0	0	1	0	0	1	0	0	0	0	1	0	1	0	1	1	1	0	1	0	0	0	0	1	1	0	0	0	1	1	3	1	0	2	0	2	0	1	0	0	1	3	1	0	3	0	1	0	0	2	0	2	0	0	0	0	0	0	0	2	0	0	0	0	0	1	0	0	1	1	1	0	0	0	0	1	1	0	0	1	0	0	0	0	0	0	1	1	0	0	2	0	0	0	0	1	1	0	0	1	0	0	0	1	1	0	0	0	0	1	0	2	1	0	0	0	0	0	3	0	1	0	0	0	1	1	0	0	0	0	0	0	0	0	0	0	0	0	0	0	0	1	0	0	2	0	3	0	0	0	0	1	0	0	1	25	1	0	0	2	1	0	0	0	0	0	0	0	0	2	0	0	1	0	0	0	0	0	0	2	0	0	0	0	0	0	0	0	0	0	0	0	0	0	2	1	1	2	0	0	0	0	0	0	0	0	0	1	0	1	1	1	0	8	1	0	0	0	1	0	1	0	1	0	0	0	0	1	1	0	1	0	0	0	1	0	0	0	1	1	0	1	1	1	1	0	0	0	1	0	0	1	1	0	0	0	0	0	0	0	stp1_H11	stp1	H11	MinimalGlucose	GACACGCGTTCCGTCT
78_MinimalGlucose	3	13	1	1	7	1	2	1	1	1	0	0	0	1	3	2	0	0	0	0	0	2	0	2	1	1	0	0	1	0	1	0	3	0	3	1	0	8	0	0	1	2	0	2	2	2	1	0	2	0	1	9	1	1	0	1	0	2	3	1	4	1	0	0	0	2	0	0	0	0	0	0	0	0	0	4	3	0	0	1	0	0	1	1	1	0	0	0	3	1	3	2	0	0	0	1	0	2	0	1	0	1	0	9	0	0	0	1	2	1	0	1	1	0	0	3	3	1	2	1	2	0	2	1	0	1	1	1	2	1	0	0	0	2	0	2	2	0	0	0	0	1	13	1	1	1	0	2	2	4	0	2	1	0	1	1	0	6	0	2	0	0	10	0	1	3	0	0	1	1	0	1	0	0	1	3	0	1	5	1	3	0	2	0	0	0	2	0	0	0	1	0	1	1	0	0	0	4	2	0	2	5	0	0	1	0	0	0	2	0	2	1	1	1	2	7	1	1	1	2	1	1	1	1	0	4	11	2	0	0	3	44	1	0	1	1	7	0	1	0	5	0	6	1	5	0	1	1	0	1	0	0	0	1	1	0	0	1	0	0	0	2	8	0	1	1	4	2	2	3	1	1	2	0	2	2	1	0	1	3	0	0	0	0	0	0	0	1	0	0	0	0	2	0	0	1	1	6	3	0	2	2	0	1	0	0	1	0	3	1	2	3	0	3	0	0	1	0	2	0	0	3	0	0	0	0	0	0	3	1	0	0	1	2	0	0	0	1	6	2	1	3	0	0	7	0	1	3	1	0	0	1	2	0	0	3	0	0	2	1	0	0	1	0	1	1	5	1	0	1	1	0	0	3	1	1	1	0	1	1	0	2	0	0	0	1	1	2	0	0	1	1	5	1	0	0	0	0	0	1	1	2	0	1	0	1	1	1	1	0	2	0	1	0	2	0	3	0	1	0	1	1	2	1	0	1	0	0	4	2	0	0	2	1	0	8	2	1	1	3	5	1	1	0	0	0	0	0	4	1	3	1	0	0	1	3	0	0	0	0	0	1	0	1	3	4	0	0	2	3	0	0	1	1	7	1	0	3	0	0	1	1	2	0	1	1	0	1	3	2	0	0	0	2	0	1	0	0	0	1	1	0	3	3	6	1	13	1	0	0	2	1	0	0	1	6	0	0	5	1	0	2	4	1	4	2	0	1	3	0	0	0	0	0	1	0	1	1	1	1	0	2	1	0	1	0	0	0	0	0	1	1	0	0	0	0	0	1	0	1	1	0	2	0	1	0	1	1	0	0	0	0	1	1	0	0	0	0	0	0	3	0	1	0	5	0	1	0	0	2	1	0	0	2	0	5	1	0	1	0	2	0	1	1	0	1	0	0	0	0	1	1	1	1	0	1	1	1	0	1	1	1	4	1	1	0	1	0	4	0	0	2	0	0	0	3	5	1	1	6	0	0	3	0	0	3	1	3	1	0	3	2	0	0	0	0	1	2	0	4	3	0	1	0	2	0	0	0	0	0	0	0	0	2	0	1	0	0	2	1	1	0	1	0	0	0	7	3	3	0	1	0	4	0	2	2	2	0	1	2	0	1	0	2	0	0	1	3	0	0	1	2	2	0	1	0	1	0	0	1	0	0	2	0	1	3	0	3	0	0	3	1	3	1	1	0	0	1	0	0	4	0	1	0	0	0	1	2	2	0	0	1	2	2	1	0	4	0	0	1	0	1	1	2	1	0	0	0	3	0	0	1	3	1	0	1	1	2	1	0	1	0	0	0	0	0	1	0	1	1	0	0	0	2	0	0	3	3	2	0	2	1	1	1	1	3	1	0	0	0	2	2	2	0	0	0	2	0	1	1	1	3	2	1	3	3	2	4	4	1	3	1	0	0	0	0	7	1	0	0	4	0	0	0	1	0	0	2	1	6	0	0	1	0	0	6	2	1	0	5	1	0	24	0	0	0	0	0	1	0	0	1	2	1	0	0	1	1	0	1	0	0	0	4	0	0	1	1	0	0	0	2	0	2	0	0	1	0	0	0	1	5	1	1	0	0	1	0	1	5	1	5	0	2	0	1	0	1	0	0	2	1	0	2	1	0	0	4	0	2	1	16	1	2	1	0	0	1	0	0	0	0	0	0	2	1	0	4	1	0	1	1	2	1	3	1	0	0	1	1	0	0	0	3	3	1	3	0	0	3	0	0	0	1	0	0	1	2	1	0	0	0	0	4	1	4	1	2	0	3	0	1	0	6	5	2	1	3	1	4	0	2	6	1	1	0	0	0	0	0	1	0	2	0	1	0	0	1	1	0	3	1	6	0	2	0	0	1	4	0	1	0	0	3	0	0	3	0	1	5	1	0	0	0	1	1	1	0	0	1	2	0	0	2	2	1	1	2	2	2	0	0	1	0	0	0	0	1	2	0	0	1	0	1	0	0	0	1	0	1	0	0	1	0	0	0	0	0	1	1	2	1	1	0	0	0	0	2	0	1	0	0	1	1	0	2	1	0	1	0	0	3	1	0	0	1	1	0	0	0	0	1	2	0	2	0	0	0	2	0	0	0	0	0	3	0	1	0	3	0	2	0	6	11	0	1	0	0	0	1	0	1	0	3	0	2	0	0	0	0	3	1	2	0	0	0	0	1	1	1	0	1	0	0	1	0	0	0	3	1	4	0	3	0	1	0	0	1	1	2	2	0	0	0	1	0	0	5	0	1	1	0	0	1	0	1	0	0	2	1	2	1	0	2	1	0	1	1	0	1	0	1	0	0	0	2	1	2	0	2	2	1	1	0	0	0	0	2	1	1	6	1	0	2	0	7	1	2	1	2	0	1	3	1	0	0	2	0	0	2	1	0	0	0	0	0	0	2	1	2	0	1	1	0	0	0	0	0	3	1	1	1	1	1	1	10	1	0	1	2	0	1	1	0	1	2	1	0	1	0	7	1	0	1	0	0	2	0	8	0	2	0	1	0	0	1	0	1	1	1	0	0	1	1	1	0	5	0	0	0	3	0	6	2	0	0	0	0	1	0	0	1	0	1	1	0	2	3	0	1	0	0	0	0	0	1	0	0	3	0	4	0	1	1	2	3	0	4	4	1	2	2	1	0	2	0	0	1	0	2	1	1	0	0	1	3	5	4	0	2	0	0	0	1	3	2	1	1	0	1	4	2	1	2	1	0	0	0	0	1	0	0	3	1	2	1	2	1	0	3	6	0	0	1	0	2	3	1	1	0	0	0	3	0	0	0	0	2	8	1	0	0	3	4	0	1	1	2	0	10	3	0	0	0	1	0	3	1	0	0	1	0	0	2	0	1	4	2	0	0	2	0	0	0	0	0	2	0	3	0	5	1	0	0	2	0	0	1	1	1	3	1	1	0	1	1	1	0	1	2	0	2	2	1	0	0	2	5	0	0	0	1	0	0	1	0	2	2	0	8	8	0	1	1	2	0	0	0	0	0	0	0	0	0	2	0	1	2	1	0	0	0	0	13	1	0	1	6	3	1	0	2	1	2	0	0	2	0	1	0	1	2	0	0	3	1	4	0	2	1	1	0	2	0	1	3	1	1	1	0	0	2	0	1	0	1	2	3	2	2	2	0	2	0	0	2	1	1	0	1	3	1	2	3	0	0	0	0	4	0	0	0	0	0	2	0	2	0	3	4	0	0	0	0	2	0	0	1	0	0	1	0	1	0	0	1	1	0	10	0	0	1	0	0	0	1	2	4	1	5	3	1	3	0	3	2	0	5	0	0	0	1	1	2	0	1	1	1	3	1	0	2	2	4	0	0	3	0	3	1	0	0	1	0	0	0	10	0	1	2	1	0	0	4	0	0	0	0	1	1	0	0	0	0	4	1	1	0	3	0	1	1	1	1	0	0	0	1	1	0	0	0	0	2	1	1	0	0	1	9	0	4	0	2	2	0	1	1	1	2	1	0	0	0	2	0	0	14	1	0	0	0	1	1	1	0	3	0	0	1	0	3	1	1	0	1	0	1	0	2	3	0	1	1	1	2	2	0	1	0	0	0	0	1	1	1	0	0	0	1	0	2	0	0	0	0	0	3	0	0	0	2	0	1	6	2	2	0	3	0	0	0	2	0	4	1	3	0	3	0	1	1	0	0	1	1	1	1	0	1	1	0	0	1	0	0	0	1	0	2	0	0	1	1	0	2	1	1	0	0	0	0	0	3	2	0	0	0	2	1	1	2	2	0	1	1	1	0	0	1	1	1	1	1	1	0	1	5	4	0	2	1	1	1	0	1	3	1	0	0	0	6	1	1	0	1	1	2	3	1	0	0	2	1	0	0	0	1	0	0	2	1	0	3	1	1	1	0	0	14	2	1	0	1	0	2	3	1	0	2	0	0	0	1	0	0	0	2	0	2	4	10	0	3	0	0	0	0	1	1	0	0	1	0	0	1	0	1	0	0	2	0	1	0	1	0	1	0	2	4	1	5	1	1	1	0	0	0	0	2	0	1	2	1	3	1	1	0	1	0	0	2	3	1	0	2	1	2	0	0	0	0	1	1	1	3	1	1	1	0	2	1	0	1	0	0	0	0	0	0	0	1	0	8	0	2	0	5	0	0	5	0	1	0	2	0	34	1	0	0	0	0	0	0	0	2	2	0	2	0	1	1	2	1	1	4	1	1	6	0	0	0	1	1	1	1	0	1	0	2	1	0	1	0	1	5	0	2	0	0	0	2	0	0	6	2	0	0	3	1	0	1	0	5	13	3	2	0	0	2	0	0	0	1	0	1	0	1	0	1	0	1	0	0	0	1	2	0	0	5	0	2	0	0	1	3	1	0	0	2	0	0	0	1	0	0	0	0	1	0	1	5	0	2	1	0	0	0	0	2	2	0	1	0	0	2	0	1	4	0	0	0	0	1	0	0	0	0	1	0	0	2	0	1	3	1	19	4	3	0	0	2	1	0	0	1	0	2	0	1	4	0	0	2	1	0	2	1	1	1	2	0	2	1	0	0	1	1	3	0	0	1	1	1	0	1	0	0	0	0	0	3	1	1	1	0	0	1	0	2	1	2	0	2	0	1	0	1	1	3	2	1	1	0	2	2	0	0	0	0	1	0	1	0	0	0	2	0	1	0	1	0	7	1	2	1	2	0	1	1	5	0	2	1	0	0	0	1	3	0	0	2	0	0	0	0	1	0	1	0	0	0	0	0	0	1	3	0	0	1	3	0	2	0	4	0	1	2	0	0	2	0	1	0	0	0	0	1	0	2	1	0	2	0	0	3	1	1	0	0	0	0	0	1	3	0	1	1	0	0	1	1	0	0	6	1	0	1	0	0	0	4	1	0	5	0	1	2	0	1	0	0	1	0	0	8	0	0	1	1	1	0	0	0	0	0	0	0	0	0	0	1	3	2	1	0	0	0	0	0	1	1	1	0	0	0	0	2	1	3	1	0	0	0	1	2	0	0	0	1	1	0	2	0	1	2	2	0	1	3	2	1	0	1	3	2	5	1	0	4	1	1	0	1	0	1	0	1	2	0	0	1	0	4	1	0	2	1	0	1	0	0	2	0	0	0	3	0	6	0	0	1	0	1	4	0	1	0	1	0	0	0	4	0	0	1	1	0	1	3	0	1	1	0	0	0	2	4	1	2	1	1	2	0	2	0	4	0	0	2	1	0	1	1	3	0	0	0	0	0	2	1	1	2	0	3	0	9	0	1	0	0	1	2	0	7	2	1	0	0	0	2	0	0	1	1	0	0	0	3	0	0	0	0	2	0	0	0	1	1	0	1	0	1	1	0	0	0	2	0	1	0	0	1	3	0	4	1	0	0	1	0	0	1	0	2	1	2	0	1	2	0	2	0	6	1	0	0	3	3	0	2	0	0	2	1	3	1	0	1	0	0	1	0	0	0	9	0	0	0	0	0	1	2	1	0	0	0	1	0	3	2	0	1	0	0	1	1	1	1	0	0	1	2	1	0	0	0	1	0	0	0	0	0	0	0	0	1	1	1	0	1	1	2	2	1	0	0	0	2	2	0	2	1	2	1	1	0	1	1	0	0	0	0	1	2	0	0	0	1	5	0	0	0	2	0	0	0	0	0	0	1	2	4	0	0	1	1	3	0	1	0	3	0	0	1	3	0	0	0	1	2	3	2	4	1	0	0	0	2	0	0	4	0	1	0	2	1	0	0	1	1	0	2	0	0	1	0	0	0	0	0	2	0	1	0	0	1	0	0	1	4	1	0	2	0	0	0	0	2	6	0	2	2	0	1	0	1	4	0	1	1	0	1	0	2	0	0	0	0	0	0	0	2	0	1	1	1	4	0	0	4	1	2	0	0	0	1	0	0	0	0	0	0	0	0	1	2	3	0	0	3	0	2	1	3	4	3	3	2	0	0	1	0	0	2	0	0	0	0	0	0	1	2	0	1	0	1	0	0	0	0	1	4	2	0	0	0	3	0	1	2	0	1	0	0	0	1	0	10	2	9	0	2	0	1	0	2	0	1	0	0	0	0	2	3	0	2	2	1	0	0	1	0	0	1	0	0	0	0	1	0	1	4	1	0	1	1	4	1	1	0	1	0	1	1	0	0	5	1	1	1	1	0	1	0	1	1	2	0	1	2	2	2	0	0	0	2	0	3	0	1	1	2	1	2	0	0	1	0	0	1	0	4	0	5	1	2	2	33	1	2	0	3	0	0	1	4	0	1	0	0	0	0	1	2	3	0	0	0	3	0	2	2	0	0	1	0	0	0	0	2	0	2	0	14	0	0	1	1	1	1	0	0	1	0	1	1	1	0	1	0	4	1	1	0	1	0	1	1	0	2	1	0	0	1	1	0	1	2	0	1	0	2	3	2	1	4	1	5	0	10	1	20	0	0	1	0	3	1	0	4	0	0	1	0	0	2	1	0	1	0	0	1	1	4	2	12	0	1	3	0	1	0	2	1	0	3	0	1	3	0	0	2	0	2	1	2	0	0	2	3	7	3	1	1	0	4	12	0	2	0	0	0	0	1	0	1	1	0	1	0	1	7	0	1	1	1	0	3	0	1	3	1	0	0	0	0	2	0	0	0	0	0	0	0	1	0	1	1	2	0	5	0	1	0	1	1	2	1	0	0	0	1	0	1	0	3	0	0	0	0	0	0	2	0	1	2	1	1	1	0	0	0	0	0	0	1	2	2	1	1	2	0	0	0	1	0	0	1	0	0	0	0	1	3	0	0	1	1	0	0	0	0	1	0	0	0	1	0	0	0	0	1	0	0	2	0	0	6	1	2	0	1	1	0	12	1	1	2	1	0	0	0	1	0	0	3	0	7	0	0	5	0	0	0	2	0	1	0	1	0	0	0	2	0	1	0	0	0	2	0	2	0	1	1	0	0	0	0	0	1	0	0	1	0	2	0	1	4	1	2	3	0	0	0	0	2	2	1	2	0	0	1	4	18	2	0	1	6	1	1	1	1	0	1	0	18	1	3	1	3	3	0	0	0	1	2	0	2	0	0	3	0	1	14	1	1	1	0	0	0	1	0	1	1	0	2	2	0	0	3	1	0	1	1	1	0	0	2	0	0	1	1	0	2	0	0	12	5	1	0	0	0	1	0	1	0	0	0	0	2	0	1	1	1	0	0	0	0	0	2	0	0	0	2	0	0	0	0	2	1	1	4	1	3	6	0	1	0	1	2	1	2	12	3	2	0	0	3	1	0	0	4	0	1	1	1	1	2	2	0	1	0	1	0	1	0	2	2	1	0	1	0	0	1	1	0	2	1	1	0	0	0	1	1	0	3	0	2	2	1	2	1	1	0	1	0	1	0	0	0	0	1	0	1	0	1	0	2	1	0	3	1	8	2	0	1	1	3	1	1	4	0	1	0	1	0	0	0	0	1	1	0	0	0	0	2	2	0	1	0	5	0	3	0	2	0	1	0	2	1	5	1	0	3	5	1	11	7	0	0	0	0	2	2	1	0	0	2	0	0	0	0	0	1	1	6	1	10	2	1	0	3	1	2	1	5	1	0	0	2	1	0	1	0	0	1	1	1	9	10	3	1	3	0	0	0	1	0	0	1	1	0	2	1	1	2	1	2	1	2	1	1	1	0	0	0	0	1	0	2	0	6	0	2	1	4	0	0	0	3	1	3	1	1	1	1	0	0	1	3	2	0	2	0	1	0	2	1	1	0	1	0	0	1	1	1	2	0	1	1	0	0	0	0	2	0	0	12	0	0	1	0	2	1	0	0	0	0	2	1	0	0	0	0	1	0	0	2	0	2	1	11	0	1	0	0	0	0	0	1	2	0	0	0	0	0	1	3	1	0	5	2	1	0	1	1	1	1	0	0	0	1	0	0	0	2	0	1	0	3	2	1	0	0	2	1	0	2	2	0	0	2	0	0	0	0	0	1	1	2	2	2	1	4	0	0	1	2	0	3	1	0	0	4	1	0	1	2	1	0	1	1	2	1	0	1	0	2	2	1	0	1	1	0	0	0	0	1	0	0	2	0	1	0	3	3	0	1	0	0	4	0	8	0	0	2	0	2	0	0	2	1	2	2	0	6	5	0	1	6	1	0	0	2	1	0	0	0	1	0	0	1	0	0	0	4	2	1	0	0	1	2	1	1	1	0	1	3	2	1	0	2	1	0	0	0	1	1	0	0	1	3	0	1	0	1	2	0	0	2	0	2	1	0	0	1	0	0	2	3	1	2	0	0	1	1	1	0	0	1	3	0	0	2	1	0	1	1	0	1	1	3	1	7	5	1	2	0	0	0	2	0	9	0	1	2	2	5	4	0	2	1	1	1	0	0	0	1	0	0	1	1	5	0	0	1	0	5	1	6	3	0	1	2	1	3	0	0	0	1	0	1	0	0	0	0	1	1	1	0	0	1	0	0	0	3	3	4	0	0	0	0	0	0	0	1	0	1	3	0	1	8	1	3	1	1	1	0	4	2	1	2	0	0	2	1	2	1	2	1	0	0	0	1	0	1	2	0	0	1	0	0	1	0	0	2	0	0	1	1	0	1	4	0	0	1	1	3	0	1	0	1	2	2	3	2	1	0	3	1	0	0	0	0	1	3	0	1	2	2	2	2	0	0	1	4	0	0	0	0	3	1	0	0	0	1	0	0	0	1	0	0	0	2	0	0	0	0	0	0	2	0	0	0	2	1	5	1	1	2	0	4	3	2	0	8	1	4	0	1	1	2	4	1	0	2	0	0	0	3	0	4	3	1	1	2	1	1	0	0	4	0	2	0	1	0	1	0	0	0	1	2	0	0	4	1	0	5	4	0	1	0	0	0	1	1	0	0	1	0	0	0	0	0	1	4	0	0	0	2	1	0	3	0	1	2	0	5	1	5	1	1	1	0	0	0	1	1	1	0	0	2	0	0	1	0	2	0	0	0	0	0	0	1	0	0	0	3	2	2	6	0	0	1	0	6	1	1	3	3	1	2	1	3	1	1	0	0	1	0	0	0	3	0	0	0	3	2	1	2	3	0	1	1	0	1	0	1	0	0	0	1	0	1	2	0	1	0	6	0	4	0	0	0	1	0	0	0	2	0	0	0	0	3	5	2	0	1	1	1	2	0	0	2	2	0	3	0	0	1	0	1	0	2	0	1	0	1	0	2	7	0	0	0	0	0	1	2	0	1	1	1	2	0	1	0	0	2	2	0	2	1	1	0	1	0	2	2	0	2	0	1	1	0	1	2	0	0	0	0	0	0	2	0	0	4	0	1	3	1	0	0	0	2	2	1	0	1	0	2	0	2	1	0	0	1	0	1	2	2	3	0	4	1	0	0	1	1	0	1	0	1	0	6	3	0	2	3	2	2	0	0	1	0	2	1	4	0	0	1	0	1	0	1	1	0	2	1	0	0	0	0	0	1	4	1	0	1	1	0	0	0	0	1	2	0	0	7	1	0	0	1	0	0	0	0	0	0	1	0	1	0	0	0	0	0	4	1	2	0	0	0	0	2	1	1	0	1	1	1	5	1	1	1	0	2	0	0	0	0	0	1	0	0	0	0	2	0	0	0	0	1	1	0	0	0	0	1	1	2	0	0	0	1	0	1	0	1	0	1	1	0	1	0	4	0	0	3	1	0	0	1	1	3	1	8	0	1	0	0	1	0	0	0	2	1	0	1	0	0	1	2	3	2	1	1	0	2	1	0	0	1	0	0	0	1	2	1	1	0	0	0	0	0	2	1	1	0	0	2	2	2	0	1	0	1	0	0	2	1	2	0	1	1	0	0	0	1	10	1	0	2	0	0	0	0	1	3	2	0	3	3	0	1	4	0	2	2	0	1	0	0	0	0	0	3	2	0	0	1	0	1	0	1	0	0	2	0	1	1	0	0	0	0	1	0	1	1	0	1	0	0	4	1	0	0	1	1	1	0	3	2	0	2	1	1	0	0	0	2	6	0	0	0	0	0	1	2	2	0	0	1	0	3	0	1	0	1	0	0	2	3	1	0	2	1	0	0	1	1	8	0	5	0	1	1	1	0	0	0	0	1	0	0	0	0	2	0	1	0	1	2	0	1	0	1	0	0	1	4	0	0	2	0	0	0	1	1	1	2	0	1	0	0	0	0	0	0	2	0	1	0	1	1	2	0	0	0	0	0	0	0	2	2	2	1	2	1	3	2	0	0	0	1	0	1	1	5	0	0	2	0	0	1	0	0	0	1	1	1	0	3	1	4	2	0	0	4	1	2	2	0	1	0	0	1	2	1	2	5	0	1	0	1	0	1	1	0	0	3	2	3	0	0	0	1	1	1	3	0	2	0	1	0	4	0	1	0	2	0	2	1	1	0	0	0	1	9	0	0	0	2	0	1	0	0	0	0	2	2	1	1	0	1	0	1	1	0	2	0	0	0	0	1	3	2	1	0	1	0	0	0	4	2	1	2	1	1	0	0	0	1	1	0	0	4	0	0	0	0	2	0	1	2	0	0	0	1	5	0	1	0	8	0	0	0	0	1	0	2	1	0	4	0	0	1	1	0	0	0	1	3	0	2	1	1	1	2	1	0	0	1	0	0	0	0	2	0	1	2	0	1	0	4	1	0	3	2	1	0	0	1	1	3	2	0	1	1	8	4	1	0	0	28	5	1	1	0	1	1	0	1	1	0	0	2	0	0	0	2	0	6	0	0	0	0	1	1	0	0	0	0	0	0	0	0	0	0	1	0	0	1	0	3	3	0	1	1	1	0	3	4	0	0	0	0	0	0	0	0	3	2	0	2	1	0	2	2	1	1	2	0	1	8	0	0	0	2	0	2	0	0	1	0	0	1	0	0	7	5	2	0	1	1	2	1	1	0	0	14	1	2	1	0	0	1	0	1	1	1	1	0	1	2	6	1	1	1	0	0	0	2	0	1	3	2	1	1	0	0	2	0	2	2	1	2	3	0	13	0	1	3	3	1	0	0	1	0	2	0	0	0	3	2	1	1	0	0	0	4	0	3	1	2	1	1	0	0	0	0	0	0	1	2	2	2	0	1	0	0	0	1	1	1	0	2	0	0	0	3	0	1	1	1	4	0	1	0	0	0	2	1	1	0	1	1	1	1	1	1	1	0	2	0	0	1	0	1	0	0	1	0	9	1	1	9	0	1	0	1	2	0	0	5	2	0	2	1	1	1	0	8	0	0	1	1	0	0	0	1	2	3	2	0	0	0	0	3	0	0	1	0	2	0	1	1	3	0	0	1	0	5	4	0	2	0	0	1	2	1	4	0	1	1	1	1	2	3	1	0	0	1	0	0	0	3	0	3	0	3	0	1	0	2	1	0	0	0	4	0	3	1	2	1	2	3	0	5	0	0	0	1	0	2	0	1	0	2	0	2	2	0	1	1	0	0	3	0	1	1	0	2	3	3	0	2	3	66	2	0	0	1	1	0	0	1	0	1	0	0	1	1	1	0	4	0	0	1	1	4	0	0	3	0	1	0	1	0	1	0	0	0	0	3	3	3	1	0	3	0	0	0	0	2	0	0	0	0	0	0	1	0	1	0	3	12	5	0	0	0	0	1	0	3	1	1	1	1	5	0	1	0	1	1	1	2	1	0	1	2	0	1	0	1	1	1	4	0	0	0	1	0	0	6	0	0	1	0	1	3	0	0	stp1_D11	stp1	D11	MinimalGlucose	GACACGCCAGCCACCA
79_MinimalGlucose	0	5	0	0	4	1	0	0	1	0	1	0	1	1	1	1	0	0	0	0	0	2	0	0	0	0	0	0	0	0	0	0	0	0	0	0	0	6	1	0	1	0	0	0	0	0	0	0	0	0	0	4	0	0	0	0	2	0	0	0	1	0	0	0	0	0	1	0	0	0	0	0	0	0	1	1	0	0	0	0	1	1	1	0	0	0	0	0	1	0	1	0	0	0	1	1	1	0	0	0	0	0	0	6	0	1	0	0	0	0	0	0	0	1	3	2	1	0	4	1	0	0	2	0	1	0	0	1	0	4	1	0	0	0	0	1	0	1	0	0	0	0	3	1	0	0	1	0	0	0	0	0	0	0	0	0	0	2	0	0	0	1	4	1	0	0	1	0	0	0	0	0	2	0	0	0	0	0	0	0	2	0	0	0	0	0	1	0	0	0	0	2	0	2	0	0	0	0	0	1	0	1	0	0	0	0	1	0	2	0	0	1	0	0	0	3	0	1	0	1	1	0	0	1	0	0	4	1	0	0	1	20	0	0	0	0	1	0	0	0	3	0	4	1	2	0	0	1	0	1	0	0	2	0	1	0	0	0	0	0	0	0	1	0	1	3	0	3	1	0	0	2	1	1	1	0	0	0	1	1	1	0	0	0	0	0	1	0	0	0	0	0	2	0	0	0	1	0	0	0	0	0	0	0	0	0	0	0	0	0	0	0	0	1	1	0	2	0	1	0	0	1	2	1	1	0	0	0	1	0	0	0	0	0	0	0	0	0	1	2	1	0	0	0	1	2	0	0	0	0	0	1	0	0	0	1	0	0	0	0	0	0	0	0	0	1	1	1	0	0	0	1	0	1	0	0	0	1	0	0	0	0	0	0	0	0	1	2	0	0	0	0	1	3	0	0	0	0	0	0	0	1	1	0	0	1	0	1	0	1	0	0	1	0	0	2	1	0	0	1	1	1	0	0	0	2	0	0	2	1	0	0	0	0	0	2	1	0	0	0	1	0	0	0	0	0	0	0	1	1	0	1	0	0	0	1	0	0	0	0	0	2	1	0	3	2	0	0	3	0	0	0	0	0	3	0	0	0	0	0	0	0	0	2	1	1	0	0	0	2	0	1	0	1	0	0	0	0	0	2	1	0	0	0	1	1	9	0	0	0	1	0	0	0	0	2	1	0	0	0	0	0	0	0	0	0	0	0	1	1	0	0	1	0	0	0	0	0	1	0	2	1	0	0	0	0	0	0	0	0	0	0	0	1	0	0	1	0	0	2	1	0	0	2	0	0	0	0	1	0	0	1	0	0	0	0	0	0	0	0	1	1	0	0	3	0	1	0	0	1	0	0	2	3	0	4	0	1	0	0	1	0	0	0	0	0	1	0	0	0	0	0	0	2	2	0	0	2	1	0	1	0	2	0	0	0	0	0	3	0	0	0	0	0	0	1	2	0	1	0	1	0	2	0	0	1	0	2	0	0	0	0	0	0	0	0	0	0	0	1	1	0	0	0	0	0	0	0	0	1	1	0	0	1	0	1	1	0	0	2	0	0	0	0	0	0	4	0	4	0	1	1	2	0	3	0	0	2	0	4	1	0	0	0	1	0	0	0	1	0	0	0	1	0	0	0	1	0	0	0	0	0	1	0	1	0	0	0	0	0	0	0	0	1	1	0	0	0	0	2	0	0	2	0	0	0	0	0	1	0	0	0	1	0	0	1	0	0	1	1	1	0	0	0	0	0	1	0	1	1	0	1	2	0	0	0	3	0	0	0	1	0	0	0	0	1	0	0	0	0	0	0	0	0	0	0	1	1	2	0	0	0	0	0	2	2	0	0	0	0	0	0	0	0	1	1	0	1	2	0	0	2	5	1	0	2	0	0	0	0	0	0	0	0	1	1	3	0	0	0	2	0	0	0	1	1	0	1	0	4	0	0	0	0	1	2	0	0	1	0	0	0	11	0	0	0	1	1	1	0	0	1	3	0	1	0	0	0	1	0	0	1	0	0	0	0	1	1	1	0	0	0	1	1	0	0	0	0	0	0	2	1	1	0	0	0	0	0	1	2	0	1	0	0	0	0	0	0	1	0	0	0	0	0	0	1	0	3	0	0	0	5	0	2	2	0	0	1	0	0	0	0	0	1	2	0	0	1	1	0	0	0	1	1	3	1	0	0	0	0	0	1	0	1	0	1	0	0	0	1	0	0	1	0	0	0	0	0	0	0	0	1	0	0	0	2	0	0	0	0	0	1	0	1	0	1	0	0	0	3	1	0	1	0	0	0	0	0	0	0	0	1	0	1	0	0	0	0	0	0	0	0	3	0	4	0	0	0	1	0	3	1	0	0	0	0	0	0	1	0	0	0	1	0	1	0	0	1	0	0	1	0	1	2	1	0	0	0	0	1	0	0	0	0	2	0	1	0	0	0	0	0	1	0	0	1	0	0	1	1	0	0	0	0	0	0	0	0	0	1	0	0	0	0	0	0	0	0	0	0	0	0	0	0	1	1	0	0	0	0	0	1	0	0	0	0	0	0	0	0	0	0	0	0	0	0	0	0	1	1	0	0	0	0	0	1	0	0	1	0	1	0	5	2	0	0	0	1	0	0	0	2	0	2	1	1	0	0	0	0	0	0	0	0	0	0	0	0	0	0	0	0	0	0	0	0	0	0	0	0	0	0	1	0	0	0	1	0	0	0	0	0	0	0	1	0	0	0	0	0	1	0	0	0	0	0	0	0	1	0	1	0	0	0	0	1	0	0	1	0	0	0	0	0	0	0	0	2	0	1	1	0	0	0	0	0	0	1	0	0	2	0	1	3	0	4	0	1	0	1	1	0	0	2	0	0	0	1	0	0	0	0	0	1	0	1	1	1	0	2	0	1	0	0	0	0	0	0	2	1	0	0	0	0	0	1	1	2	0	1	0	0	0	0	1	0	1	2	0	0	4	0	0	0	1	0	1	0	7	1	1	1	1	0	1	3	1	1	0	0	0	0	0	1	1	1	1	0	0	0	2	0	1	0	1	0	0	0	0	0	0	2	1	0	0	1	1	1	0	1	0	1	1	1	0	0	0	2	0	0	1	0	2	1	1	3	0	0	2	0	0	1	0	0	1	0	1	0	1	1	2	0	0	0	1	0	2	0	0	0	0	0	1	1	0	0	0	1	0	0	2	1	1	1	0	0	1	0	1	1	2	0	1	0	0	4	0	0	0	1	4	0	0	0	0	0	0	0	2	0	1	0	2	0	0	0	1	0	2	0	1	0	1	0	0	0	0	0	0	0	0	1	0	0	0	1	0	0	1	0	0	0	1	3	0	0	1	0	0	0	2	2	0	0	1	0	2	0	1	1	0	0	0	1	3	0	0	1	1	1	0	0	0	0	0	0	0	0	0	1	0	0	1	0	0	0	0	3	0	0	0	0	0	1	0	0	0	0	1	4	1	0	0	0	0	0	0	0	0	0	0	0	0	0	0	1	0	0	0	0	1	0	0	11	0	0	0	2	0	0	0	0	0	0	0	0	0	1	1	0	0	0	0	0	0	3	1	0	0	0	0	0	1	0	0	2	0	0	0	0	0	0	0	0	0	0	0	1	0	0	0	0	1	0	0	0	0	0	0	0	3	1	0	0	0	0	0	0	0	1	0	1	1	0	1	1	4	0	0	2	1	0	0	1	0	1	0	0	0	0	1	0	1	0	0	0	0	0	3	0	1	0	0	0	0	1	6	0	0	0	2	0	0	0	0	0	0	0	0	0	1	0	0	1	0	2	0	1	3	0	0	0	0	2	0	0	2	0	0	0	0	0	0	0	0	0	2	1	0	0	0	0	0	1	0	0	0	0	2	0	0	0	0	0	0	1	1	0	0	0	0	0	0	0	0	0	1	0	1	1	0	0	0	0	0	1	0	1	0	0	1	1	2	0	0	0	1	0	0	2	0	0	0	0	0	1	1	5	0	1	1	0	0	0	0	0	0	0	0	0	0	0	0	0	0	1	2	1	1	0	0	2	0	0	0	1	1	0	0	0	0	1	0	0	0	0	0	1	0	1	1	1	0	0	1	1	0	0	0	0	0	0	0	0	0	0	1	0	0	0	0	0	2	1	2	1	0	0	0	3	0	0	0	0	0	1	0	2	1	0	0	0	0	0	1	0	0	0	1	0	0	0	0	0	0	3	0	0	0	0	0	0	0	3	0	0	0	0	0	0	0	0	2	0	1	0	0	0	0	0	0	0	0	0	0	0	0	2	0	1	0	0	0	1	1	0	0	0	1	0	0	4	1	1	0	2	1	1	0	0	0	0	0	2	0	0	1	1	0	1	0	0	0	0	0	0	0	0	0	5	1	1	0	0	1	1	0	1	1	0	1	0	0	0	0	0	0	0	0	0	2	4	1	1	1	2	0	0	0	0	0	0	0	0	1	0	0	1	2	0	0	0	0	0	1	1	0	1	0	0	2	3	0	0	0	0	0	1	0	1	2	0	0	0	0	0	0	1	0	0	1	4	1	1	1	2	0	4	1	1	1	0	0	0	0	2	0	0	3	0	2	0	0	0	0	0	0	0	0	0	0	0	0	3	0	0	0	4	0	0	0	0	2	0	0	1	17	1	0	0	1	0	0	1	0	1	1	0	1	0	0	0	1	2	0	0	0	0	2	0	0	0	1	0	0	1	0	1	0	0	1	0	0	0	0	2	0	1	0	0	1	2	1	2	1	1	0	0	0	0	0	0	0	0	9	0	2	0	1	1	0	0	0	2	0	0	1	0	0	0	0	1	1	1	0	1	0	0	1	1	0	0	0	0	1	1	0	1	0	0	0	1	0	0	0	0	0	1	0	0	1	3	0	0	0	0	0	0	0	1	0	0	0	0	0	0	0	0	1	0	1	0	0	1	1	0	0	0	2	1	0	0	0	0	0	1	11	1	0	0	0	0	1	0	0	1	0	0	0	2	2	0	0	0	0	1	1	1	0	1	0	0	0	0	0	0	1	0	0	0	0	0	0	0	0	0	2	0	0	0	0	1	0	1	0	0	0	0	0	1	1	2	1	0	0	0	0	0	0	1	0	0	0	0	0	0	2	0	0	0	0	0	0	0	0	0	0	0	0	1	0	0	2	2	0	1	0	0	0	0	0	0	0	1	2	1	0	0	0	0	0	1	0	0	0	0	0	0	0	0	0	0	0	1	1	0	1	1	0	0	0	1	1	1	1	0	1	0	0	1	0	1	0	0	0	0	0	0	0	0	0	0	0	0	0	2	0	1	0	0	0	0	0	0	0	0	1	0	1	0	1	0	0	0	4	0	0	0	0	0	0	0	0	0	0	1	0	0	0	2	0	0	0	0	0	2	1	0	0	1	1	1	0	0	0	1	0	0	0	0	0	1	0	0	1	1	0	1	1	0	0	1	0	0	0	0	0	0	2	0	0	0	0	0	1	1	1	1	2	0	0	1	0	0	0	1	0	0	0	0	1	1	0	2	0	0	0	0	0	5	0	0	1	0	0	0	0	0	2	0	0	1	0	2	1	0	1	0	1	1	0	1	0	0	0	0	0	0	2	0	1	1	0	0	0	0	1	1	0	0	1	1	0	0	0	0	0	0	0	1	0	0	0	0	0	0	2	1	2	0	1	0	0	0	0	0	3	0	0	0	2	1	0	0	1	2	1	0	0	0	3	0	1	1	0	0	0	0	1	0	0	0	0	1	0	1	0	0	0	0	0	1	0	0	0	0	1	0	0	1	0	0	0	0	0	1	1	0	1	0	1	0	0	0	0	0	0	1	0	0	0	0	0	0	2	0	1	2	0	0	0	0	2	2	0	0	1	0	1	0	0	0	0	0	2	0	0	0	1	1	0	1	0	0	0	0	0	0	0	1	0	0	2	2	0	0	4	1	1	1	0	1	0	0	2	1	0	0	0	0	2	1	0	0	0	1	0	0	1	0	1	0	0	0	0	0	0	0	1	0	0	0	0	0	0	0	0	0	0	1	0	1	1	0	0	1	0	0	1	0	0	2	1	0	1	2	0	3	0	0	0	1	0	1	2	0	1	1	0	0	0	0	0	1	1	0	0	0	1	1	1	0	0	2	1	0	0	0	2	0	0	0	1	0	0	1	3	0	0	0	0	0	0	2	0	0	0	0	0	0	0	0	0	0	1	1	0	1	0	0	0	0	0	0	0	0	1	1	1	0	0	0	0	0	0	0	0	1	0	0	0	0	1	0	0	0	0	0	0	1	2	0	1	0	0	0	2	0	0	0	0	0	1	0	0	0	0	0	0	1	0	0	1	1	0	1	0	1	5	1	0	1	0	0	0	0	0	0	0	0	1	0	2	0	1	0	0	1	0	0	0	0	0	0	0	0	0	0	2	0	1	0	0	0	0	0	0	0	1	0	0	0	0	1	3	1	1	0	0	0	2	0	0	2	0	0	0	0	2	0	0	0	0	0	1	0	1	0	0	4	0	4	0	2	0	1	0	0	0	0	1	1	0	0	0	1	0	3	0	1	0	0	0	0	1	0	0	0	0	0	0	0	0	1	0	1	0	1	0	1	0	0	0	1	0	0	0	0	4	0	0	0	0	0	1	1	1	0	1	1	0	0	0	0	0	0	1	0	0	0	0	0	1	2	0	1	0	1	1	0	0	0	0	1	0	1	0	1	0	13	1	0	1	1	2	1	1	0	2	0	0	0	0	0	0	0	0	0	0	0	2	1	0	5	0	1	0	0	1	0	0	0	0	0	1	9	1	0	1	0	2	0	0	2	1	0	0	0	1	1	0	0	0	0	0	0	2	0	0	0	0	0	0	0	0	0	0	1	0	1	1	0	0	6	1	0	0	2	0	4	0	1	2	9	0	0	0	0	0	1	0	1	0	0	1	1	0	0	0	1	0	0	0	0	0	2	1	3	1	1	0	0	0	2	0	2	2	0	0	2	0	1	0	1	0	0	1	0	0	1	0	5	0	4	0	0	0	0	2	0	0	0	0	0	0	0	0	0	0	0	0	2	0	2	0	1	2	2	0	2	1	0	0	0	0	0	1	1	0	0	0	0	1	0	0	0	0	0	1	1	1	0	2	3	0	0	3	0	0	0	0	0	0	0	0	0	0	0	0	0	0	0	0	1	0	0	1	0	1	0	1	3	0	0	3	1	0	0	0	0	0	0	0	0	0	0	0	0	0	0	1	0	0	0	0	0	0	1	0	1	0	0	0	0	0	0	0	0	0	0	0	1	0	0	0	1	0	0	1	0	0	2	0	0	1	0	6	0	0	0	0	0	0	1	1	1	0	2	0	1	0	0	1	0	0	0	1	0	0	3	0	0	1	0	1	0	1	0	0	0	0	0	1	0	0	0	0	0	0	1	0	0	2	0	1	0	0	0	0	1	0	2	0	2	0	0	0	0	0	0	2	1	0	0	0	6	0	0	0	2	0	0	0	0	0	0	0	5	0	1	0	0	0	0	2	1	0	0	0	0	0	0	0	0	0	1	0	0	0	0	0	0	0	0	0	0	0	0	1	1	0	0	0	0	1	0	0	0	0	0	0	0	0	0	0	0	0	0	4	2	0	0	1	0	0	1	0	0	0	1	0	0	0	1	0	0	0	1	0	0	0	2	0	1	1	0	0	1	0	0	0	0	1	1	0	0	3	0	1	0	0	0	0	0	1	0	0	0	0	2	0	0	0	2	1	1	0	0	1	2	0	1	0	0	0	1	0	0	3	0	2	0	1	1	2	0	0	0	0	0	1	0	0	0	0	0	0	0	0	0	1	0	0	1	0	0	0	0	0	0	0	0	0	0	0	0	1	0	0	0	0	0	1	0	6	0	2	0	0	2	3	1	4	0	0	0	0	0	0	0	1	1	0	0	0	0	0	2	1	0	0	1	0	1	1	1	0	0	0	0	0	0	2	0	0	1	1	1	2	4	1	0	0	0	0	0	0	2	0	0	0	0	0	0	0	0	0	1	0	4	0	0	1	1	0	0	0	0	0	3	1	0	0	0	1	0	1	0	0	0	2	7	1	0	0	0	0	0	0	0	1	0	0	1	0	1	1	0	0	0	1	1	1	0	0	0	0	0	1	0	0	0	0	3	0	0	0	1	0	0	0	0	0	0	0	0	2	1	0	0	0	2	0	1	0	0	0	1	1	0	0	0	0	0	0	0	0	1	0	1	1	0	1	0	0	1	1	0	0	1	2	1	0	0	0	0	1	0	1	0	0	1	0	0	1	0	1	0	0	0	0	0	2	5	0	2	0	1	0	1	0	0	0	1	0	0	1	0	0	3	0	0	1	1	1	0	1	0	0	0	0	1	0	0	0	0	0	0	0	0	1	0	1	1	0	1	0	0	0	0	0	0	1	1	0	0	0	0	1	1	0	1	0	0	0	5	2	0	1	0	0	0	0	0	0	1	1	0	1	0	0	0	0	0	0	0	0	1	0	0	1	0	0	0	0	0	0	2	0	1	0	0	0	2	1	0	0	2	1	1	0	1	2	1	5	3	0	0	0	1	0	0	1	0	0	0	0	1	1	0	1	3	2	0	0	0	1	0	0	0	1	0	0	1	1	0	1	1	0	0	0	0	0	0	0	0	0	0	0	1	0	0	0	0	1	1	0	0	1	0	0	1	0	0	0	0	0	0	0	0	0	0	0	0	1	0	2	0	0	0	0	1	0	1	1	1	0	0	1	0	0	0	1	0	0	0	0	1	1	2	0	1	0	1	0	4	0	1	1	0	1	0	0	1	4	0	1	0	3	3	1	0	0	0	0	0	0	0	1	0	0	0	0	1	2	0	0	0	1	2	0	1	0	0	1	0	0	2	0	1	0	0	0	2	0	1	0	0	0	0	0	0	0	0	0	0	0	0	2	1	0	0	1	0	0	0	2	0	1	2	0	0	0	1	0	1	0	0	1	0	0	0	0	0	0	0	0	0	0	0	0	1	0	0	1	0	0	0	0	0	0	0	1	0	0	0	0	0	0	0	0	0	1	0	0	0	0	0	0	0	0	1	1	0	0	0	1	0	0	1	1	0	1	1	0	0	0	3	0	0	0	0	0	0	0	1	0	0	1	1	0	1	0	1	0	0	0	1	0	0	0	0	0	0	0	1	0	0	1	0	0	0	0	0	0	0	2	1	0	0	1	0	1	1	0	0	1	2	0	0	0	2	0	0	1	1	0	2	0	0	0	1	0	0	0	0	1	0	0	2	0	0	0	1	2	0	0	1	0	0	0	1	0	0	0	0	3	0	0	4	0	0	1	0	0	0	1	0	0	2	1	1	0	0	0	0	0	3	0	0	0	1	0	1	2	0	0	1	0	3	0	1	0	1	1	0	1	1	0	1	1	0	0	0	0	0	0	0	1	0	4	0	0	1	0	0	0	0	1	0	0	0	4	1	1	0	0	1	1	0	0	0	0	0	1	0	1	0	0	0	0	2	0	0	1	0	1	0	1	0	0	1	1	0	0	3	0	1	0	0	0	0	0	1	0	0	0	0	0	0	3	1	1	0	0	1	0	1	0	0	0	1	2	0	0	0	3	2	1	0	0	0	1	0	0	0	1	0	1	0	0	2	0	0	1	2	0	1	0	1	0	1	2	0	1	1	0	0	0	0	0	0	0	0	1	0	0	0	1	0	1	0	0	2	0	0	0	0	0	0	1	0	0	3	0	0	2	1	0	0	0	0	1	0	0	0	0	0	0	0	0	0	0	0	1	1	0	0	0	1	0	2	0	0	0	0	0	1	0	0	0	0	0	1	0	1	0	0	0	0	0	0	0	0	0	3	2	0	0	1	0	1	0	0	0	0	1	0	1	0	1	0	0	1	1	0	0	0	0	0	1	0	0	0	0	2	1	0	0	0	0	1	0	0	0	0	0	0	1	2	1	1	1	0	1	1	0	0	0	1	1	0	0	0	0	0	0	0	2	1	1	0	1	0	0	0	0	0	0	0	0	0	7	0	0	0	0	0	0	0	0	0	0	0	0	0	0	0	1	0	1	0	0	0	0	0	1	0	0	0	1	1	0	0	0	1	0	0	1	0	0	0	0	0	0	0	0	0	0	1	1	0	0	0	1	0	3	3	0	0	0	0	0	0	0	1	1	0	0	0	0	0	0	1	0	0	0	0	1	0	0	1	0	1	0	1	0	0	0	0	0	0	1	0	0	0	1	0	1	0	0	0	0	0	0	0	1	0	0	0	0	0	0	0	0	1	0	0	0	0	4	0	0	0	0	0	0	0	0	1	0	0	0	0	1	0	1	0	2	0	0	0	0	0	0	0	0	2	0	0	0	0	0	2	0	3	0	0	1	0	1	0	2	0	0	0	0	0	0	1	0	0	1	0	1	2	0	0	1	0	0	1	0	0	0	6	0	0	0	0	0	0	4	0	1	0	0	0	0	0	0	0	0	1	1	0	0	0	0	0	1	0	0	1	1	0	0	0	0	0	0	1	3	0	3	0	0	2	0	0	1	0	1	1	0	0	0	0	1	0	0	2	1	0	0	0	0	0	0	0	0	0	0	1	1	0	0	0	0	0	0	1	0	1	0	0	2	1	0	0	2	0	0	2	1	0	0	1	0	0	2	0	0	0	1	0	1	1	0	0	0	2	0	0	1	1	1	0	0	0	0	0	0	0	0	4	0	0	0	0	0	0	0	0	0	1	0	0	2	2	1	0	0	0	0	0	0	0	1	0	0	0	0	1	0	0	0	0	0	0	0	1	1	1	0	1	1	0	0	0	0	0	0	0	0	0	0	1	0	0	2	0	0	0	0	0	1	1	0	3	0	0	0	0	0	0	0	1	0	0	0	0	0	1	0	0	2	1	0	1	0	0	0	0	0	0	2	1	1	1	1	0	0	0	1	2	0	1	1	0	0	0	1	2	0	0	0	4	0	0	1	1	0	0	0	1	3	0	0	0	1	0	0	0	4	0	0	0	0	1	0	0	0	0	0	1	2	0	0	0	1	0	0	0	0	0	1	0	2	0	0	0	0	0	0	0	0	1	0	1	0	2	1	0	0	1	1	1	1	0	0	0	0	0	0	1	0	0	0	0	1	0	0	0	0	12	6	0	0	1	0	0	0	0	0	0	0	0	0	0	0	0	0	2	0	1	0	0	0	0	0	0	0	0	0	0	0	0	0	0	0	1	0	0	0	2	0	1	0	1	0	0	1	1	0	0	0	0	1	1	0	0	1	2	0	1	1	0	1	1	0	0	1	1	0	2	0	0	0	0	0	0	0	1	0	0	1	0	0	0	0	4	0	0	0	0	0	0	0	0	1	3	0	0	0	0	0	0	0	0	0	0	0	0	0	0	7	0	0	1	0	0	0	1	0	1	0	2	1	0	0	0	0	0	1	1	0	0	0	0	4	0	0	1	3	1	1	0	0	0	2	1	0	0	1	0	0	0	1	1	0	1	0	0	0	0	0	1	1	0	0	0	0	0	0	0	0	2	0	0	0	0	0	0	0	0	0	2	0	1	0	2	0	2	1	0	1	1	0	0	0	0	0	0	0	0	1	0	0	1	0	2	0	0	0	0	0	0	0	1	1	0	0	1	2	0	0	6	1	1	0	0	0	0	2	2	1	0	1	0	1	2	2	4	0	1	0	0	0	0	0	0	1	3	1	1	0	0	0	0	0	0	0	0	3	0	1	0	0	2	0	0	2	1	1	0	1	1	1	2	0	1	1	0	0	0	0	0	0	2	1	0	0	1	0	0	1	1	0	0	0	1	0	1	0	2	0	0	0	0	1	0	1	2	1	1	0	2	0	2	0	0	0	0	0	1	0	0	0	0	0	0	0	0	0	1	0	1	0	0	0	0	0	0	0	1	0	0	0	23	0	1	1	0	0	2	1	0	0	0	0	0	0	0	0	1	0	0	0	0	0	1	0	0	0	0	0	0	1	0	0	1	0	1	0	0	2	1	0	0	1	0	0	0	0	0	0	1	1	0	2	1	1	0	1	0	0	4	1	1	0	0	1	1	0	1	0	0	0	0	1	0	0	0	1	1	0	0	1	0	0	0	0	0	0	1	1	0	0	0	0	1	2	0	0	2	0	0	0	0	1	0	0	0	gzf3_A9	gzf3	A9	MinimalGlucose	AATCGGTGTCTTCTCG
80_MinimalGlucose	6	12	0	0	3	1	0	1	0	0	0	0	1	0	1	1	0	1	0	1	0	3	0	1	3	0	0	0	2	1	2	0	0	0	3	0	0	11	0	0	1	4	0	2	1	2	0	0	2	0	2	8	1	1	0	1	1	2	0	0	2	0	1	0	0	2	4	1	0	0	0	0	0	0	2	1	2	1	4	0	1	3	0	1	0	3	0	0	3	2	0	1	0	1	0	0	0	0	1	0	0	3	2	5	0	0	1	0	1	1	1	0	1	0	0	3	3	0	9	0	2	1	2	0	0	0	1	2	0	5	1	0	1	3	2	4	0	2	0	2	0	0	8	4	1	0	0	0	0	0	2	0	1	1	2	1	2	10	0	0	0	0	4	1	0	1	0	1	1	3	1	1	1	0	1	1	0	1	9	0	1	2	1	1	0	0	0	1	0	0	3	4	0	2	0	0	1	1	1	0	2	2	0	0	0	2	0	0	1	1	3	0	1	1	1	6	0	1	1	3	0	0	1	1	0	1	8	2	0	1	2	37	1	0	1	0	6	5	0	3	2	1	5	2	2	0	3	0	1	1	0	0	1	1	1	0	0	4	0	1	0	0	3	0	0	2	1	1	1	2	1	4	2	0	0	4	0	0	0	4	3	1	0	0	0	0	1	0	0	1	1	3	2	0	1	3	0	0	1	0	4	1	0	0	1	1	0	0	7	2	1	1	0	3	0	0	1	0	0	1	0	6	2	0	2	0	0	0	1	1	0	0	0	0	0	1	1	0	5	1	0	0	0	0	2	0	0	1	1	0	0	4	1	1	1	0	0	1	2	0	3	0	0	0	2	0	4	4	3	0	0	0	1	2	0	1	0	0	0	1	1	1	0	0	1	2	0	0	1	3	0	0	1	5	0	1	0	0	0	1	1	1	1	1	0	0	2	2	1	1	1	1	2	0	0	0	2	0	0	0	0	0	0	0	0	0	0	0	5	1	2	0	2	1	1	5	1	0	0	1	3	3	0	0	1	0	0	0	2	2	5	0	1	1	2	1	0	2	0	0	2	2	0	1	5	0	1	0	0	3	1	0	2	1	7	4	0	2	0	0	1	1	0	0	1	0	1	0	1	3	0	0	0	1	0	1	0	1	0	5	0	0	0	0	0	6	19	0	0	0	3	1	0	0	0	9	2	0	2	2	0	0	1	2	8	1	1	1	0	1	0	0	1	0	1	0	1	0	0	0	1	2	0	3	0	1	0	1	2	1	1	0	2	0	1	0	0	0	0	1	0	1	2	3	0	0	0	0	0	0	0	0	0	1	0	0	0	0	0	0	3	0	0	0	3	0	1	0	0	1	1	0	1	2	0	4	0	5	2	0	3	0	0	0	0	0	0	1	1	0	1	0	2	0	1	2	0	1	1	1	2	0	2	0	0	0	0	2	2	1	0	1	0	2	0	1	3	0	1	3	2	1	4	1	1	2	5	3	3	1	3	2	1	0	1	0	2	0	0	2	3	1	2	1	0	0	0	0	0	0	1	1	0	0	1	1	0	0	4	0	1	0	1	0	3	1	2	3	10	1	2	0	5	1	4	0	0	3	3	4	4	0	0	0	0	0	0	1	0	0	0	3	0	0	3	0	1	0	1	1	2	0	1	1	1	1	1	3	2	1	9	1	2	0	1	0	0	2	1	2	1	0	3	0	0	1	1	2	0	0	1	0	1	1	0	1	1	1	3	1	0	0	1	0	0	0	0	1	0	5	0	2	3	1	0	3	2	2	0	1	3	3	0	0	0	2	1	0	0	1	1	1	0	0	0	1	2	1	1	1	3	1	0	1	3	6	0	0	0	0	0	1	4	0	0	0	3	0	1	0	0	2	3	2	5	1	3	2	0	0	0	3	2	0	1	0	11	0	2	2	0	1	0	2	1	0	1	0	0	6	0	1	1	1	0	1	0	1	1	2	0	2	27	0	0	1	0	0	0	1	2	1	2	1	0	0	0	2	2	1	0	2	0	4	2	0	0	1	1	0	0	0	4	0	1	0	0	0	1	1	0	3	1	0	0	2	1	0	0	0	1	4	1	0	1	0	0	0	0	1	1	0	0	0	1	2	0	5	1	1	1	14	0	2	1	2	1	0	0	2	0	2	1	1	3	0	1	6	1	1	1	0	1	0	2	0	1	0	1	0	1	1	0	4	1	1	0	2	0	1	1	0	1	0	1	0	0	0	0	2	1	3	3	3	2	1	2	1	0	0	0	1	1	4	5	1	0	0	0	0	1	6	4	0	0	0	0	1	0	0	0	0	0	1	2	0	0	1	2	0	1	0	3	0	4	1	0	0	0	1	0	0	2	1	0	1	1	0	0	3	0	1	1	0	1	2	2	0	1	1	0	0	1	0	1	2	0	3	0	7	2	0	0	1	1	2	0	0	1	0	1	0	0	0	2	1	0	0	0	0	0	1	0	0	3	0	1	4	0	1	3	3	0	0	0	0	1	0	0	0	1	2	3	1	3	0	2	1	2	0	0	0	1	0	0	0	0	3	0	1	2	0	3	1	2	0	1	0	1	0	0	0	0	1	2	2	1	2	2	1	5	0	4	12	0	0	0	1	1	0	2	2	0	1	0	3	0	0	0	0	1	1	0	3	2	1	0	0	0	0	1	0	0	0	0	4	1	1	3	0	1	0	1	1	1	1	0	1	1	0	0	0	0	0	1	0	1	6	1	2	2	2	1	2	1	0	2	0	2	1	1	0	1	0	0	1	1	1	0	1	0	3	0	0	1	1	0	2	0	0	1	1	1	0	0	0	1	1	1	2	5	2	1	7	0	4	0	1	0	0	1	0	1	1	0	1	1	1	0	1	1	1	0	1	0	1	0	5	1	1	0	2	0	1	1	0	0	0	0	1	2	1	2	0	1	16	3	1	1	0	0	0	1	2	1	1	0	0	1	1	1	0	1	1	0	0	1	2	19	2	5	1	1	0	3	3	1	0	3	1	0	0	0	0	2	1	3	1	1	0	3	0	5	0	2	4	0	0	1	0	0	4	0	0	1	0	3	6	0	2	2	0	1	2	0	1	1	1	4	1	0	0	0	0	1	3	1	1	7	3	3	0	0	1	2	2	0	0	0	0	3	0	0	0	0	2	5	2	0	0	0	0	1	0	0	1	0	2	0	3	6	4	0	0	0	0	1	0	0	0	0	0	2	2	0	6	2	0	0	3	4	1	0	0	0	1	0	2	0	1	1	0	2	0	1	2	2	0	12	0	3	0	2	2	1	0	1	0	0	6	4	0	1	0	2	0	2	0	1	0	1	0	0	3	0	0	1	2	0	1	5	1	0	0	1	0	3	0	2	1	0	1	0	2	0	0	1	2	3	0	0	0	0	0	1	0	0	0	1	1	0	2	2	0	0	0	0	6	3	0	1	1	0	1	1	0	0	0	2	6	4	1	0	0	2	0	0	0	1	0	0	2	2	0	1	1	1	1	3	1	0	0	0	15	1	2	0	5	2	0	0	0	0	2	0	1	0	2	1	0	0	0	0	0	2	5	5	0	5	0	2	3	1	2	1	1	0	0	0	0	0	0	0	1	0	0	0	1	3	0	2	0	0	0	0	0	1	4	1	2	3	0	0	0	0	1	0	0	1	0	0	0	0	4	4	0	7	1	1	5	0	0	1	0	2	1	0	2	0	0	1	0	0	0	1	1	0	0	7	1	2	0	0	0	0	1	17	6	2	2	0	2	0	0	0	1	0	4	1	2	3	2	0	6	1	1	0	0	4	3	0	2	1	3	0	0	2	0	0	0	0	2	6	1	1	0	11	2	1	0	1	0	0	2	0	0	0	0	0	0	1	0	1	0	5	0	4	0	2	1	0	0	2	1	0	0	0	0	0	0	0	4	0	0	0	0	1	1	1	5	0	3	0	0	0	0	0	0	0	2	0	1	1	1	0	0	0	9	1	0	1	0	0	0	1	2	0	0	2	3	0	1	0	0	0	1	0	1	0	2	0	2	1	1	0	1	2	0	0	1	2	2	0	0	0	0	0	0	0	1	2	1	1	0	0	0	0	0	1	0	3	0	2	5	6	0	4	0	0	0	0	1	2	0	2	0	5	1	6	3	5	0	0	2	1	2	0	1	1	1	0	1	0	1	0	0	1	0	1	3	0	1	1	2	0	3	1	1	5	1	0	0	0	1	6	0	0	1	0	1	1	0	3	1	3	0	1	0	0	0	3	0	1	0	1	1	1	6	0	0	1	2	3	0	0	1	2	3	0	1	0	7	1	1	1	0	5	1	3	0	0	0	1	1	0	0	3	0	2	0	0	0	0	0	1	1	2	1	0	14	3	0	1	4	0	2	0	1	0	0	1	1	1	1	0	3	0	1	1	3	8	7	2	0	0	2	1	0	1	5	1	2	0	0	0	1	1	0	1	1	0	1	2	0	2	0	0	0	1	1	1	3	0	1	1	1	0	0	0	1	1	1	3	0	2	0	0	1	0	0	1	1	0	0	0	0	1	0	0	2	0	0	0	3	0	1	1	2	4	0	1	1	1	0	1	2	0	0	1	1	0	1	1	7	0	1	0	7	1	2	2	3	1	0	3	1	47	0	4	0	1	1	0	2	0	0	0	1	5	0	1	1	0	0	2	2	1	0	5	1	0	1	2	1	0	1	0	1	0	0	0	1	3	0	1	4	0	1	0	0	3	3	1	2	3	3	1	0	4	1	3	0	0	3	20	0	2	1	1	1	0	0	2	2	2	1	2	1	0	0	0	1	2	1	0	0	1	2	0	8	1	4	2	1	0	2	1	0	0	1	0	2	0	0	0	1	2	1	0	0	0	8	1	0	1	0	1	1	0	3	1	0	0	0	1	1	0	0	1	4	0	1	1	0	1	0	0	0	1	0	0	0	0	1	2	2	23	3	1	1	2	1	1	0	0	1	1	1	4	2	3	0	0	1	0	4	2	1	0	1	1	0	0	0	1	0	0	2	2	0	0	2	0	0	1	1	2	0	0	0	0	4	0	2	1	2	0	1	0	1	0	4	1	0	1	0	0	1	4	2	0	1	0	0	1	0	1	0	0	0	0	0	1	1	1	0	1	1	1	1	0	0	10	2	1	0	0	0	0	1	0	0	3	1	0	0	0	1	2	4	0	2	1	0	1	0	0	1	2	0	0	1	1	0	0	0	1	2	0	1	6	0	6	1	4	0	0	2	1	1	2	1	0	0	0	0	0	0	0	1	0	1	3	0	0	2	3	2	0	0	0	0	0	0	3	4	0	0	0	0	1	3	1	0	4	0	0	0	2	3	0	2	1	0	3	0	1	1	1	1	1	0	3	0	1	5	1	0	0	1	2	1	0	0	1	0	0	0	0	0	1	0	0	1	1	0	3	0	0	1	0	2	1	1	0	1	0	2	0	2	0	0	2	0	1	0	2	0	1	0	0	0	1	0	0	3	2	0	1	0	4	0	1	0	1	2	1	0	1	4	0	0	1	0	2	0	0	1	1	2	0	2	2	2	1	0	1	1	2	0	1	1	1	0	1	1	0	0	4	1	0	0	0	0	1	0	0	1	1	1	1	3	2	0	0	0	0	0	2	4	0	1	0	0	0	0	0	1	1	1	0	1	0	3	1	0	3	0	1	2	1	3	1	1	1	2	0	0	0	0	5	0	0	0	0	0	2	6	0	1	1	0	0	2	1	0	0	0	0	2	0	0	1	0	2	0	0	0	4	1	1	0	0	0	2	0	0	1	0	0	1	0	0	0	0	0	0	0	0	1	4	0	0	1	0	0	1	3	0	0	1	2	2	0	0	1	0	2	0	0	2	0	0	0	3	1	0	1	0	6	0	0	0	0	1	0	1	0	1	3	0	0	0	2	0	0	6	0	0	0	1	1	1	1	1	0	1	2	0	0	2	2	1	1	0	1	0	0	1	3	0	4	0	0	0	0	2	0	4	2	0	1	0	1	1	0	1	0	0	0	0	1	0	1	0	1	0	0	0	0	1	1	2	1	3	1	0	2	0	0	0	0	0	1	1	1	0	0	1	0	2	0	2	1	1	0	2	1	0	2	0	1	1	3	3	0	1	0	3	0	0	0	1	0	1	3	3	0	0	0	1	1	1	1	5	1	0	1	0	1	1	1	1	2	5	3	1	2	0	1	2	0	1	1	0	1	0	0	0	0	1	1	2	1	0	0	1	1	0	0	0	1	0	0	1	0	1	1	1	1	5	1	3	1	1	1	0	0	7	1	1	0	0	3	2	0	0	0	0	2	0	0	0	0	0	0	2	1	11	0	0	2	1	2	0	0	0	0	0	1	0	0	1	1	0	1	0	2	4	1	1	0	0	0	2	3	3	2	4	2	0	0	0	0	0	1	0	0	2	0	3	0	0	1	1	0	1	0	2	1	0	0	3	7	0	0	0	0	3	0	1	0	0	1	0	0	1	3	1	11	1	9	0	1	4	1	0	1	2	1	2	0	0	1	0	2	1	1	1	0	1	1	0	1	0	0	0	0	0	1	0	0	3	0	1	1	1	0	6	2	2	0	0	1	2	2	1	0	5	1	1	2	1	0	1	0	0	1	0	0	0	1	2	1	0	2	1	2	0	1	0	0	1	2	1	0	1	1	0	1	0	1	0	2	0	0	1	1	1	21	1	0	0	0	1	0	3	1	1	0	0	0	0	1	2	2	0	1	0	0	2	2	0	3	0	0	1	0	1	1	0	1	0	0	3	17	1	0	0	1	0	2	0	0	1	1	1	1	1	0	0	1	3	0	1	0	3	0	0	3	1	0	1	1	0	0	1	0	0	0	2	1	1	3	0	1	0	2	1	7	0	5	2	16	0	0	1	0	0	0	0	5	1	0	0	0	1	0	0	0	1	0	0	0	0	2	2	13	1	0	1	1	1	1	0	0	0	1	1	1	1	1	1	2	1	0	0	3	0	1	0	1	0	0	1	0	0	1	15	0	1	0	0	0	0	3	0	1	0	1	1	0	1	8	0	0	2	3	3	3	1	3	2	1	0	1	2	0	1	0	0	1	0	0	1	0	0	0	1	1	1	0	9	0	1	0	10	0	0	0	0	1	2	0	0	0	1	1	3	0	0	2	0	1	0	3	3	0	2	0	0	0	0	0	1	0	0	0	3	0	0	0	0	0	0	0	0	0	1	1	1	1	0	0	1	1	0	1	1	0	0	0	0	2	4	0	0	0	0	1	0	0	1	0	0	1	1	0	1	2	0	1	1	0	0	0	11	1	0	0	0	0	0	0	1	1	0	5	0	5	0	1	6	0	1	0	3	1	1	0	0	0	0	1	0	0	0	0	2	0	1	1	2	1	1	0	0	0	0	0	1	1	0	0	0	0	1	2	0	1	0	3	4	0	0	0	2	0	2	0	1	0	0	0	1	19	0	0	0	7	0	0	2	0	0	0	0	14	1	3	2	4	1	1	0	0	1	0	0	1	1	0	0	0	1	14	1	1	2	0	0	0	0	1	1	0	0	0	1	0	0	2	2	0	1	0	0	1	1	0	1	0	0	0	0	1	1	0	7	12	0	3	0	0	1	0	0	3	1	0	0	0	0	3	2	1	2	1	1	1	0	0	0	0	1	0	0	1	1	1	0	0	4	2	1	1	3	1	0	0	0	1	0	0	10	2	0	1	0	3	2	0	1	2	0	0	1	0	1	1	0	1	1	1	0	0	0	1	3	2	2	3	1	0	3	2	0	2	2	3	1	1	0	0	0	3	0	4	0	2	2	2	0	1	1	1	1	0	0	0	3	0	0	5	0	2	0	3	0	1	0	0	1	0	9	0	1	0	0	1	4	0	9	2	1	0	1	0	0	0	2	1	2	2	0	1	0	4	1	1	0	0	1	0	2	0	1	0	1	0	1	4	1	1	0	2	3	0	11	11	2	0	0	0	1	1	0	0	1	1	0	0	0	1	0	0	0	0	1	16	0	2	0	0	0	3	1	4	0	1	0	3	1	0	2	1	0	2	0	1	5	11	0	0	2	1	1	0	1	0	0	1	0	1	3	2	1	2	1	0	0	4	0	0	3	1	1	0	0	1	2	1	0	4	0	1	1	1	0	0	0	2	0	1	0	1	1	0	0	0	0	2	0	0	1	0	0	0	1	1	3	0	1	0	1	0	0	2	0	1	0	1	0	1	1	0	0	1	2	5	0	2	0	0	1	3	0	3	0	0	1	0	0	1	0	0	1	1	1	3	1	3	4	8	1	3	1	1	0	0	2	0	0	0	0	0	0	1	1	1	1	0	1	1	3	0	0	1	1	2	0	0	0	3	0	0	0	1	0	0	0	1	0	7	1	1	0	1	0	2	0	0	0	4	0	0	0	0	0	1	1	2	5	5	3	2	0	1	0	1	0	1	0	0	0	10	1	0	0	0	2	1	0	2	0	0	1	0	0	1	2	0	0	1	0	1	0	1	0	0	0	1	0	0	0	0	0	2	0	1	0	1	3	0	9	0	4	3	0	2	0	1	0	0	3	0	0	4	0	0	1	8	0	0	0	1	0	0	0	0	0	0	0	3	0	3	0	1	0	1	0	0	0	1	0	2	1	0	0	0	0	1	1	0	0	2	2	1	1	0	1	0	1	6	0	3	0	0	1	1	0	0	0	2	0	0	1	1	0	1	0	0	4	2	1	0	0	1	2	3	0	3	2	0	0	0	0	0	3	1	0	0	2	0	0	3	2	0	3	0	0	0	1	0	8	1	6	0	3	9	2	0	1	3	0	1	1	0	1	6	0	0	2	0	3	0	0	1	1	4	0	7	2	0	0	0	0	4	0	0	1	1	0	1	1	1	0	3	1	0	0	0	1	0	0	1	0	1	2	7	0	0	1	0	0	0	1	0	1	2	2	0	2	3	0	3	0	0	3	2	4	4	2	2	1	0	2	0	0	5	2	2	3	0	0	1	1	0	0	1	0	1	0	0	2	0	0	1	0	1	1	0	0	1	0	0	0	0	0	2	3	1	4	0	0	2	2	3	1	2	3	1	1	1	0	1	1	2	0	1	0	0	2	1	0	2	1	1	1	0	0	0	0	0	1	0	0	2	0	0	0	0	1	1	0	0	0	0	1	0	3	0	0	2	0	0	3	1	5	1	0	3	0	1	1	4	0	4	2	2	1	4	0	1	4	3	1	0	1	0	2	0	0	5	0	1	1	1	0	0	1	1	1	1	1	0	0	1	3	0	0	0	0	0	0	6	2	1	0	7	5	0	0	1	3	0	2	1	0	0	1	0	0	0	6	0	0	5	0	0	2	1	0	1	2	0	0	5	0	6	0	0	0	2	1	0	1	3	0	1	1	2	0	0	1	2	0	0	3	1	3	1	0	0	0	0	0	0	1	1	1	0	3	0	1	0	1	1	2	1	1	2	2	0	1	2	0	0	0	1	1	1	1	0	3	2	0	0	5	2	1	2	1	1	1	4	0	1	0	1	0	2	1	0	0	2	1	0	0	1	8	1	3	0	1	0	0	1	0	2	1	1	2	0	1	2	6	1	3	0	0	0	2	0	1	3	1	0	1	0	0	1	1	0	3	1	0	1	0	1	0	3	6	1	0	0	1	1	2	0	0	0	0	0	0	1	2	0	0	0	3	0	2	0	0	0	1	1	1	4	1	2	0	0	1	0	1	1	0	0	2	0	0	0	4	0	0	0	0	0	0	0	1	0	0	0	3	0	0	1	2	0	0	1	1	1	0	3	0	1	1	1	0	2	1	0	0	0	0	0	1	1	1	0	2	4	3	0	2	2	2	1	1	0	0	2	0	0	0	0	0	0	1	0	1	1	0	2	4	0	1	0	0	2	1	8	6	0	0	1	0	1	1	1	0	1	0	0	2	7	0	1	0	0	0	0	0	0	1	0	1	0	1	1	0	0	4	1	2	1	2	1	0	0	0	0	0	1	0	0	1	0	4	1	3	0	1	0	2	1	0	0	1	0	0	1	0	0	0	0	1	1	0	1	2	0	0	0	0	1	0	1	0	0	0	2	0	0	0	0	1	1	0	0	0	1	2	0	0	2	0	1	0	0	1	1	4	5	1	2	0	1	3	1	0	2	0	1	0	1	1	0	2	7	2	1	1	1	0	4	0	1	0	1	1	1	1	0	2	0	0	3	0	0	1	0	0	1	0	1	0	0	3	0	0	2	4	2	0	0	1	1	3	0	1	1	0	0	1	0	9	0	2	0	1	0	0	0	4	3	5	7	1	0	1	1	7	0	5	1	0	0	2	0	1	0	0	1	2	1	0	0	0	1	1	7	0	0	3	1	0	0	0	0	0	0	0	0	1	4	0	3	1	0	3	5	0	0	0	0	4	2	1	0	0	3	2	0	0	0	0	0	3	0	0	0	0	2	1	0	1	1	2	1	0	0	0	1	0	0	0	0	1	0	4	1	3	2	0	0	2	0	6	0	6	0	0	0	1	0	0	1	0	1	0	0	1	0	0	0	1	0	2	0	2	1	0	1	2	1	0	12	1	2	1	2	1	0	0	1	0	0	0	0	1	0	0	0	0	1	2	1	0	2	0	1	3	0	0	2	2	0	1	0	0	0	1	0	0	0	0	3	0	0	3	1	1	0	0	3	1	3	0	0	0	1	3	0	0	3	0	0	0	0	1	6	2	0	2	0	2	1	0	0	0	3	0	1	0	3	0	4	0	0	0	1	0	1	1	0	0	1	3	3	2	0	0	1	0	1	1	2	1	0	1	0	3	1	1	0	1	3	0	0	2	0	1	0	0	8	1	4	0	2	1	0	0	0	0	0	1	1	1	1	1	1	1	1	0	0	1	0	1	0	0	3	1	3	0	0	1	0	0	0	2	1	1	0	1	0	0	0	0	0	0	2	1	5	3	1	2	1	2	1	0	5	0	0	0	0	3	0	0	0	4	0	1	0	0	0	0	1	0	0	3	1	7	0	1	1	0	0	0	1	1	3	2	1	2	2	0	1	1	0	0	0	4	1	1	2	0	6	0	0	0	2	1	1	0	1	0	0	0	0	1	3	1	0	2	0	7	0	0	0	2	21	6	0	0	0	0	1	1	0	1	2	0	5	0	1	1	1	1	2	2	2	0	0	2	1	2	1	1	1	0	1	1	0	1	0	2	1	0	1	0	3	1	0	3	1	0	0	5	3	0	0	0	1	0	2	0	1	0	3	1	0	0	0	1	3	0	1	4	0	2	10	0	0	0	0	0	0	0	0	0	0	1	1	1	0	6	7	1	1	1	0	0	0	0	0	0	4	2	2	3	0	0	0	0	1	0	0	0	0	2	1	3	1	0	0	2	0	1	1	1	1	3	0	0	3	0	3	2	0	1	0	3	0	2	0	5	1	0	1	2	0	1	0	0	1	2	1	2	1	2	1	0	2	0	0	0	5	0	4	1	1	2	1	0	0	2	0	0	1	0	0	3	0	0	1	0	1	1	2	0	1	0	1	0	0	1	6	0	1	0	0	2	1	0	1	0	2	1	3	1	1	1	0	2	0	1	1	2	0	2	2	0	0	1	1	1	0	2	0	10	0	2	11	0	0	2	0	0	0	1	5	4	0	0	2	0	0	0	6	1	1	0	0	0	1	0	0	0	4	0	1	0	1	1	0	0	0	0	1	1	0	0	0	0	0	0	0	0	3	2	3	2	3	0	2	0	0	1	1	2	0	2	1	1	5	1	0	1	4	1	0	1	0	1	0	3	2	0	3	0	4	0	2	0	0	2	0	9	2	2	0	1	2	0	7	1	3	1	0	0	2	1	0	0	0	2	0	1	1	0	0	3	1	0	1	1	0	1	0	0	2	3	1	2	56	0	0	1	0	3	0	2	0	1	0	0	1	0	1	1	0	3	0	2	1	0	2	0	2	0	1	1	0	1	0	0	1	0	0	0	1	0	1	1	1	1	0	1	1	0	0	0	2	0	5	0	0	1	0	3	0	1	15	2	0	0	1	1	0	2	2	1	1	1	4	3	0	1	0	0	1	2	1	1	0	0	2	1	2	0	2	1	0	3	4	0	1	0	2	3	5	0	1	1	0	0	0	0	0	dal80_G6	dal80	G6	MinimalGlucose	GACGTGCCACCCAGTG
81_MinimalGlucose	2	3	0	0	0	0	1	0	0	0	0	0	1	0	0	1	0	0	0	0	0	1	0	0	0	1	0	0	0	0	0	0	0	1	1	0	0	2	0	0	1	0	0	1	0	0	1	0	0	0	0	3	0	0	0	0	0	0	0	0	0	0	0	0	0	0	0	0	0	0	0	0	0	0	0	0	0	0	0	0	0	0	0	0	0	0	0	0	2	0	1	0	0	0	0	0	2	1	0	0	1	0	0	3	0	0	0	0	0	0	0	0	1	0	1	1	0	0	2	0	1	0	0	0	0	2	1	0	0	1	0	0	0	0	0	0	0	0	0	0	0	0	3	4	0	0	0	0	0	0	1	0	0	0	1	0	0	1	0	0	0	0	1	0	0	0	0	0	0	0	0	0	0	0	0	0	0	0	1	1	0	0	0	0	0	0	0	0	0	0	1	1	0	0	0	0	0	0	0	0	0	2	0	0	0	0	0	0	0	0	0	0	0	1	1	4	1	0	0	0	0	0	2	0	0	0	2	0	0	0	0	9	0	0	0	0	2	0	0	0	0	0	1	0	0	0	0	1	0	0	0	0	0	0	0	1	0	0	0	1	0	0	2	0	0	0	0	0	0	1	0	0	1	2	0	2	0	0	1	1	1	0	0	0	0	0	0	0	1	0	0	1	1	0	0	0	1	0	0	1	0	0	0	0	0	0	0	0	4	2	0	0	0	1	0	0	0	0	0	0	1	1	0	0	0	1	0	1	0	0	0	0	0	0	1	0	0	0	1	0	0	0	0	1	5	1	0	0	0	0	0	0	0	0	0	0	0	0	1	0	1	1	1	0	0	0	0	0	0	1	0	0	0	0	0	0	1	0	0	0	1	0	0	1	0	0	1	0	0	0	0	0	0	0	0	0	0	0	1	0	0	0	0	0	0	0	0	0	0	1	0	0	0	1	0	0	0	0	0	0	1	1	0	1	0	3	1	0	0	0	0	0	1	0	1	2	0	0	0	0	1	0	0	0	0	0	0	0	0	0	0	1	0	0	0	1	1	0	0	0	0	0	0	0	0	0	0	0	0	0	0	0	0	0	2	1	0	0	0	0	2	0	1	0	0	0	0	0	3	0	0	0	0	0	0	0	0	0	1	1	1	0	1	2	2	1	5	0	1	0	0	0	0	1	0	1	0	0	1	0	0	1	0	1	1	0	0	1	0	1	2	0	0	0	0	0	1	0	0	1	0	0	0	0	1	1	0	0	0	0	1	0	1	1	0	0	0	0	0	0	0	1	1	0	0	0	0	0	1	0	0	0	2	0	0	0	0	0	0	0	1	0	0	0	1	0	1	0	0	0	2	0	0	0	1	1	0	0	1	0	1	1	1	0	0	0	0	0	0	1	0	0	1	1	0	0	0	0	0	0	1	1	1	0	0	0	0	0	1	0	0	0	1	0	0	1	0	0	1	0	0	0	2	0	0	2	1	2	0	0	2	0	0	0	0	0	0	0	1	0	2	0	1	2	0	0	0	0	0	0	0	0	0	1	0	0	0	0	0	0	0	0	0	1	0	0	3	2	2	0	0	0	2	0	0	0	0	0	0	1	2	0	0	0	0	0	0	0	0	1	2	0	0	0	0	0	0	0	0	0	0	0	0	0	0	0	1	0	0	0	0	1	0	0	0	0	0	0	0	0	0	0	0	0	0	0	0	2	0	0	1	0	0	0	2	0	0	0	0	0	0	0	0	0	0	0	0	1	1	0	0	0	1	0	0	1	1	0	0	1	0	0	0	0	1	0	0	0	1	0	0	0	0	0	0	0	1	1	0	1	0	1	0	0	0	2	0	0	0	0	1	0	0	0	0	0	1	0	0	0	0	1	1	1	2	1	0	0	0	0	1	0	0	0	0	0	3	0	0	0	1	0	0	1	3	0	0	0	0	1	0	0	0	0	0	3	0	1	0	2	0	1	3	0	0	0	0	0	0	0	0	0	2	0	0	0	1	1	0	0	0	0	0	2	0	0	0	1	0	0	0	0	0	0	0	0	0	0	0	0	0	1	1	1	0	0	0	0	0	2	0	0	0	0	0	0	0	0	0	1	0	1	0	0	1	0	1	1	1	0	1	2	0	1	0	0	0	0	0	1	0	0	0	1	0	0	0	2	2	0	0	1	2	0	0	0	0	0	1	0	0	0	0	1	0	0	0	0	0	0	0	0	0	0	0	0	0	0	0	1	1	0	0	1	0	1	1	0	0	0	0	0	0	2	1	2	0	0	0	0	0	1	1	0	0	0	0	1	0	0	0	1	0	0	1	0	0	0	0	0	0	0	2	0	0	0	0	0	1	0	0	1	1	0	0	0	2	0	0	1	0	1	0	0	0	0	1	0	0	0	0	0	0	0	0	0	0	0	0	0	0	0	0	0	0	1	0	0	1	1	0	0	0	0	0	0	0	0	0	0	0	0	0	0	0	1	0	0	0	0	0	3	1	0	0	0	2	0	1	0	0	0	0	0	1	1	1	0	0	0	0	1	0	0	1	0	0	0	0	1	1	0	1	0	0	0	0	0	1	0	0	0	0	0	1	0	0	0	0	0	0	0	1	2	0	0	0	1	0	1	1	0	1	1	0	2	0	0	0	0	0	0	0	0	0	1	0	0	0	0	0	1	0	0	1	0	0	0	0	0	0	0	1	0	0	0	0	0	0	0	0	0	0	0	1	0	0	1	0	1	0	0	0	0	0	0	1	0	1	0	1	0	0	0	1	0	0	0	0	0	0	1	0	0	0	0	0	1	1	0	0	1	0	0	0	2	0	0	0	0	3	0	0	0	0	0	0	0	0	0	0	1	0	0	0	0	0	0	0	0	0	0	0	0	0	0	0	0	0	0	0	0	0	0	0	0	0	0	0	0	0	0	0	1	0	0	0	0	0	0	0	0	0	0	0	0	0	0	0	0	2	0	0	2	0	0	1	0	6	2	0	0	1	0	2	0	0	0	0	0	0	0	0	0	0	0	5	0	0	0	0	0	4	1	0	1	0	0	0	0	0	1	0	0	0	0	0	1	0	0	0	0	0	0	0	1	2	0	2	0	0	0	0	0	1	1	0	1	1	0	1	0	0	0	0	0	0	0	0	0	0	4	0	1	0	0	2	0	0	0	0	1	0	1	0	1	0	1	0	0	1	1	2	0	0	0	0	0	0	0	1	0	2	1	0	2	0	0	0	3	1	0	0	0	1	0	0	0	0	0	1	0	0	0	0	0	0	1	2	0	0	0	1	1	0	0	0	0	0	7	0	0	0	0	0	0	1	1	0	0	0	0	0	1	0	0	1	0	0	1	0	0	0	0	0	0	0	0	0	0	0	0	1	0	0	1	0	0	1	0	0	0	0	2	0	0	0	1	0	0	0	1	0	0	0	0	0	2	1	0	0	0	0	0	0	0	0	1	0	1	2	0	0	0	0	0	0	0	0	0	0	0	0	0	0	1	1	0	0	0	0	0	1	4	1	1	0	1	1	0	0	0	0	1	0	0	0	3	0	0	0	0	0	0	0	1	1	0	1	0	1	0	0	1	0	0	0	0	0	0	0	0	0	0	1	0	0	0	0	0	0	0	0	0	0	1	1	0	0	0	0	0	0	0	0	0	0	0	0	0	0	0	0	0	1	0	2	0	2	0	0	0	1	1	0	1	1	0	0	2	0	0	1	0	0	1	0	1	4	0	1	0	0	1	1	1	3	4	0	0	1	2	0	0	0	0	0	0	0	1	0	0	0	2	2	0	1	1	0	1	0	3	0	2	1	0	0	0	0	0	0	0	1	0	0	0	4	0	0	0	0	0	0	1	0	0	0	0	2	0	1	0	4	0	2	0	0	0	1	0	0	0	0	0	0	0	0	0	0	0	3	0	0	0	0	0	0	0	1	1	0	2	0	0	0	0	0	0	0	2	0	0	0	0	1	5	1	1	0	0	0	0	0	0	0	0	0	2	2	0	0	0	1	0	0	0	0	0	0	0	1	0	0	0	0	0	0	0	0	0	1	0	0	0	0	1	2	0	0	0	1	0	0	0	0	0	0	0	2	0	0	1	0	0	1	1	1	1	0	0	0	0	0	0	0	0	2	0	1	0	1	0	0	0	0	0	0	0	0	0	0	0	1	0	0	1	0	1	0	2	0	0	0	0	0	0	0	0	1	0	0	0	0	1	0	1	0	0	0	0	1	0	1	0	1	0	0	0	0	0	3	0	0	0	0	0	0	2	0	1	0	0	0	0	0	0	0	1	0	1	0	2	0	3	0	1	2	0	0	0	0	0	0	0	0	0	1	0	0	0	2	0	0	0	0	0	0	0	0	6	0	0	0	0	0	0	0	0	0	0	0	0	0	0	0	0	0	1	1	1	0	2	0	2	0	0	0	0	1	1	0	0	0	0	0	0	0	0	0	0	0	0	0	0	0	1	0	0	1	0	0	0	0	0	0	0	0	0	0	0	0	0	1	0	1	0	0	0	0	0	0	1	0	0	0	0	0	0	0	0	0	1	0	0	0	0	0	0	0	0	1	0	1	0	0	0	0	0	0	0	0	0	0	6	0	2	0	4	0	0	0	0	0	2	1	2	10	0	0	0	0	0	0	0	0	0	1	0	1	0	0	0	1	0	0	0	0	0	2	0	1	0	1	1	0	0	0	0	0	0	0	1	0	1	1	1	0	1	0	0	0	0	1	1	1	0	0	0	0	1	0	0	0	1	0	0	2	1	1	0	0	0	0	0	1	0	0	0	1	1	0	0	0	0	0	0	5	0	1	0	0	0	0	0	0	0	1	0	1	0	0	0	0	1	0	1	0	0	1	0	0	1	0	0	0	0	1	0	0	0	1	0	0	1	0	0	0	0	3	0	0	0	0	1	0	0	0	0	0	1	0	0	0	0	0	0	6	2	0	1	0	0	0	0	1	0	0	1	0	1	1	0	0	0	1	0	3	0	1	1	0	0	0	0	0	0	0	0	0	0	0	1	0	0	0	0	0	0	0	1	0	0	0	1	0	0	0	0	0	0	0	1	0	0	0	0	0	0	0	0	1	0	0	0	0	0	0	1	0	0	0	0	1	0	0	0	1	0	0	0	1	0	1	1	0	0	0	0	1	0	1	0	1	0	1	0	0	0	0	0	0	0	1	0	0	1	0	0	1	1	0	0	0	0	0	0	1	1	0	0	0	0	1	1	2	0	0	0	0	0	0	0	0	0	0	0	0	0	0	0	0	0	1	0	0	0	0	0	0	0	0	0	0	0	0	0	0	0	1	0	0	0	0	0	0	0	1	0	1	1	1	0	0	1	1	0	0	0	1	1	0	0	0	0	1	4	0	0	1	0	1	0	0	0	2	0	0	0	0	0	1	0	0	0	0	0	0	0	0	0	0	1	0	0	1	1	0	2	2	0	0	0	1	0	0	0	1	0	0	0	0	1	0	0	0	1	0	1	0	0	0	0	0	0	0	0	1	1	0	0	0	0	0	0	0	0	0	0	0	0	1	0	1	2	0	0	1	0	0	0	0	0	0	2	0	0	0	0	1	0	0	0	1	0	1	0	1	0	0	1	0	1	0	0	0	0	0	0	0	1	1	0	0	0	0	1	0	3	0	0	0	0	0	0	0	0	0	0	0	1	0	2	1	0	1	0	0	0	0	0	0	0	0	1	1	0	0	1	0	0	2	0	0	0	0	0	0	2	0	0	0	0	0	0	0	0	0	0	0	0	0	0	0	0	0	0	0	0	0	0	0	0	0	0	0	1	0	0	0	0	1	1	0	1	0	0	1	1	0	0	1	0	0	0	0	0	1	0	0	0	1	0	0	0	2	0	0	2	1	2	0	1	0	0	0	0	0	0	0	0	0	0	0	0	0	0	4	1	0	0	1	0	0	1	1	1	0	0	0	0	0	0	0	0	0	1	0	0	2	0	1	0	0	0	0	0	0	0	1	1	1	1	0	0	0	0	0	0	0	0	0	1	0	1	0	0	0	0	1	0	0	0	1	0	0	0	2	0	0	0	0	0	0	0	0	0	0	0	0	0	1	1	0	0	0	1	0	0	0	0	0	0	1	2	0	1	1	0	0	1	0	0	0	0	0	1	2	0	0	0	0	0	1	0	0	0	0	0	0	0	0	1	0	0	2	2	1	0	0	0	0	0	0	1	0	0	0	0	0	0	0	0	0	0	0	0	0	0	0	0	1	0	1	0	0	0	0	0	1	0	2	0	0	0	0	0	0	0	1	0	0	0	0	0	0	0	0	0	0	1	0	0	0	0	0	0	0	0	1	0	0	0	0	0	0	0	0	0	0	0	0	0	1	0	2	0	0	0	1	0	0	0	0	0	1	0	0	2	0	1	0	2	1	0	0	0	0	0	1	1	0	0	0	0	1	2	2	0	0	0	0	0	0	2	2	0	0	0	1	0	0	0	0	0	1	0	0	0	1	2	0	2	0	0	0	0	1	0	1	0	0	0	0	1	0	1	0	0	1	0	0	0	0	0	1	0	0	0	0	0	0	0	2	0	0	0	1	0	0	0	0	0	0	0	0	0	1	0	0	0	0	0	1	0	1	0	0	0	0	1	2	1	0	0	0	0	0	1	0	0	1	0	0	0	0	1	0	2	0	0	0	0	0	0	0	2	0	0	0	8	0	0	0	0	0	0	2	0	0	0	0	0	0	0	1	0	1	0	0	0	1	0	0	2	0	1	1	0	0	1	0	1	0	1	0	5	1	0	2	0	1	1	0	1	1	0	2	0	0	0	1	0	1	0	0	0	0	1	0	0	0	0	0	0	0	0	0	0	0	0	2	1	2	1	1	0	0	0	0	0	0	3	0	11	0	0	4	0	0	0	0	0	1	0	0	0	0	0	1	1	0	1	0	1	0	0	1	3	0	0	0	0	3	1	0	0	0	1	0	1	1	0	0	0	0	0	0	0	0	0	0	3	0	0	0	0	0	0	5	0	0	0	0	0	0	0	0	0	0	0	1	2	0	0	0	1	0	0	0	0	0	0	0	0	0	0	0	1	0	2	0	0	0	0	0	0	0	0	0	0	0	0	1	0	0	0	0	1	0	0	0	0	0	0	0	0	1	0	0	0	0	0	0	0	0	0	1	0	2	0	0	1	0	1	0	0	0	1	1	1	0	0	0	0	0	0	0	0	0	1	0	0	3	0	1	0	0	0	0	0	0	0	0	1	0	0	0	0	0	0	0	0	1	0	0	0	0	0	1	1	0	1	0	0	0	0	6	0	0	1	0	0	0	0	0	0	0	1	0	1	0	0	2	0	0	0	0	0	0	1	0	0	0	0	1	1	1	0	0	0	1	0	0	0	0	0	0	0	0	0	0	0	0	1	0	0	0	1	0	0	0	3	0	0	0	0	0	0	0	0	0	0	0	1	0	3	0	0	0	2	1	0	0	0	0	0	0	3	0	1	0	0	1	0	0	0	0	0	0	0	0	0	0	0	0	3	0	0	0	0	0	1	1	0	0	0	0	0	0	0	0	1	1	0	0	0	0	0	2	0	1	0	0	0	1	0	0	0	1	4	0	0	0	0	2	0	0	1	1	0	0	0	1	0	0	0	0	0	0	0	0	0	0	0	0	0	0	0	0	0	0	0	0	1	0	0	0	0	0	0	0	0	0	2	2	0	0	1	0	1	0	0	0	1	0	0	0	1	0	0	1	0	0	1	0	0	1	1	0	0	0	1	0	0	0	1	0	0	0	0	0	0	0	0	0	0	0	3	0	0	1	1	0	0	0	0	0	0	0	0	0	0	1	0	0	1	0	0	0	2	0	0	1	1	0	0	0	0	0	1	0	0	3	2	0	0	1	0	0	0	0	0	0	2	1	0	0	0	0	1	0	0	0	0	1	0	0	0	1	0	1	0	0	0	1	0	0	0	3	3	0	0	0	0	0	0	2	1	0	1	0	1	0	0	1	0	2	0	2	8	0	0	0	1	0	1	0	4	0	0	0	2	0	0	0	0	1	0	0	1	3	4	1	0	1	0	0	1	1	0	0	0	0	0	0	0	0	0	0	0	1	0	0	0	1	0	0	0	0	0	0	2	0	0	0	0	0	2	0	0	1	0	0	0	0	1	0	0	0	2	0	1	0	0	0	0	0	0	0	0	0	1	0	1	0	0	1	0	0	1	0	0	1	0	0	0	0	1	0	2	1	0	0	0	1	0	0	0	0	0	0	0	0	0	0	1	1	0	0	1	0	0	1	3	0	0	0	0	0	0	0	0	0	0	0	0	0	2	0	1	0	0	1	0	0	0	0	0	0	0	0	1	0	2	0	0	0	0	0	0	0	0	2	0	0	0	0	0	0	0	0	0	0	1	0	0	0	0	0	1	0	0	0	2	0	5	1	0	1	0	0	0	0	0	0	0	0	0	0	1	0	1	0	0	0	1	0	0	0	1	0	0	0	0	0	1	0	0	0	0	0	0	0	0	0	0	0	1	0	0	1	0	2	0	1	0	0	2	0	0	0	0	0	1	0	0	1	2	1	0	1	2	1	0	1	0	1	0	1	0	0	0	0	3	0	0	0	1	0	0	0	0	0	1	0	1	0	0	0	2	0	1	0	0	0	0	1	0	0	0	0	0	0	1	0	0	0	0	1	0	0	0	1	1	1	0	0	0	0	0	0	0	1	1	0	1	0	0	0	0	0	1	1	0	0	0	0	0	1	1	0	0	0	1	0	4	1	0	1	0	0	0	0	1	2	0	0	0	0	4	2	0	0	1	0	0	0	0	1	0	0	1	1	0	1	1	0	0	0	2	0	0	2	1	0	0	0	1	1	0	1	0	0	0	0	0	0	0	0	0	0	1	0	0	0	0	1	2	1	2	1	0	0	0	0	0	0	0	1	0	0	1	0	0	1	1	0	0	0	0	0	0	0	0	0	0	1	1	0	0	0	0	0	0	0	1	0	0	0	0	0	0	0	1	1	0	0	0	0	0	0	0	0	0	2	0	0	0	1	1	0	0	0	0	1	1	0	0	0	1	0	0	0	0	0	1	0	0	0	0	0	1	0	0	0	0	0	0	0	0	0	0	0	0	0	0	0	0	1	0	0	0	0	0	0	0	0	0	0	1	0	1	0	0	0	0	3	1	1	1	0	1	0	0	0	0	0	1	0	0	1	0	0	0	0	1	0	2	0	0	0	0	0	0	0	0	0	0	0	0	0	0	1	0	0	0	1	0	0	0	0	0	0	0	0	1	1	1	0	2	0	0	0	0	0	0	0	0	0	0	0	0	0	0	0	1	1	4	0	0	0	0	0	0	0	0	1	1	0	1	0	2	0	0	1	0	1	0	0	0	0	1	1	0	0	0	0	2	0	1	0	0	0	0	0	1	2	1	0	2	1	0	2	0	0	0	0	0	0	0	0	0	0	0	1	0	0	0	0	0	0	1	0	0	0	0	0	1	2	2	0	0	3	1	2	1	0	0	0	0	0	0	0	0	0	1	0	2	0	0	1	0	1	0	0	0	0	0	0	0	0	1	0	0	0	0	1	2	0	0	1	1	0	0	0	0	0	0	1	0	2	0	0	0	0	1	0	1	0	1	0	0	4	0	0	1	0	0	1	0	0	0	0	0	1	0	0	0	0	0	1	0	0	0	0	0	0	0	1	0	0	1	0	0	1	1	1	0	0	0	1	0	0	0	0	0	0	0	0	0	0	0	0	0	1	0	0	0	0	2	0	0	0	0	0	1	0	0	0	1	0	0	1	0	1	1	0	0	0	0	0	0	0	0	0	1	2	0	0	1	0	0	0	0	0	0	0	0	0	0	0	0	0	1	0	0	0	0	0	0	1	0	0	0	1	1	2	0	0	0	0	0	0	1	0	1	1	0	0	1	1	0	0	0	0	1	0	0	0	0	0	0	1	0	0	0	0	0	1	1	0	0	0	0	0	0	0	0	0	0	0	0	4	0	0	1	0	0	0	0	0	0	0	0	0	0	0	0	0	0	0	0	0	2	0	0	0	0	0	0	0	0	0	0	0	0	0	1	0	0	0	0	3	0	0	0	0	0	0	0	0	1	1	0	0	1	2	1	0	0	0	0	0	0	0	0	1	0	1	0	1	1	1	1	0	0	0	0	1	0	0	0	0	0	0	0	0	0	0	0	0	0	2	0	0	1	0	1	2	0	0	0	0	0	0	1	0	0	0	0	0	0	0	0	0	0	0	0	0	0	1	0	0	0	1	0	0	0	0	0	1	0	0	0	0	1	4	0	0	0	0	0	0	0	0	0	0	0	1	1	0	0	1	1	0	0	0	0	0	0	0	0	0	0	0	1	1	0	0	1	0	0	0	0	1	1	0	0	0	0	0	0	0	0	0	0	0	0	0	0	0	0	1	0	0	0	1	0	0	1	0	0	1	1	0	0	0	0	1	0	0	0	0	0	0	0	0	1	0	0	0	0	5	0	1	1	0	0	0	0	1	0	0	0	2	1	0	0	0	0	0	0	1	0	0	0	1	0	0	0	0	3	0	0	2	0	0	0	0	0	0	0	0	0	0	0	0	0	0	1	1	0	0	2	0	0	2	0	0	2	2	0	0	1	2	1	0	1	0	0	0	1	0	0	0	1	0	0	0	0	0	0	0	0	0	1	1	0	0	0	0	0	1	1	0	1	0	0	0	1	0	1	0	0	0	0	0	0	0	0	0	1	0	1	0	1	0	1	0	0	0	0	1	2	0	0	0	0	0	1	1	0	0	1	1	0	2	0	0	0	1	0	1	0	0	0	0	0	1	2	0	0	0	0	0	1	0	0	0	0	0	0	3	1	0	0	0	0	0	0	0	0	0	0	0	0	0	2	0	0	0	0	0	0	2	0	0	0	0	0	0	0	0	0	0	0	0	1	0	0	0	0	0	0	0	0	0	1	0	0	0	0	0	0	2	0	1	0	0	0	0	0	0	0	1	0	1	0	0	0	1	0	2	2	0	0	0	2	1	0	1	0	0	0	0	0	0	0	1	0	0	2	0	0	0	1	2	0	0	3	0	0	0	0	0	0	0	0	0	0	1	1	0	0	0	3	3	0	0	2	0	0	0	0	0	0	0	3	1	1	0	0	0	0	0	0	1	0	0	0	0	0	0	0	0	0	0	0	0	0	0	0	0	0	0	0	0	0	0	0	0	1	0	1	0	0	0	0	1	0	0	0	0	1	1	1	0	0	0	0	0	1	0	1	0	4	1	0	0	0	0	0	0	0	0	0	0	0	1	0	1	3	0	0	1	1	0	0	1	0	0	3	0	2	0	0	0	0	0	1	0	1	0	0	0	0	1	0	0	0	0	0	0	0	0	0	0	1	0	0	0	0	0	0	0	0	3	0	0	0	4	0	0	1	1	0	0	0	0	1	0	0	0	0	0	1	0	0	0	0	0	1	0	1	0	1	0	1	0	0	0	1	0	0	0	0	0	0	0	0	0	0	0	1	0	1	0	0	0	0	0	2	0	0	0	0	0	0	0	0	0	0	0	0	0	1	1	0	3	0	0	0	0	0	1	0	0	0	1	0	0	0	1	0	2	0	0	8	0	0	0	0	0	0	0	0	1	0	0	0	0	1	1	2	0	0	2	1	0	0	0	0	1	3	2	0	0	0	0	0	0	0	0	0	3	1	0	0	0	0	0	0	0	0	0	0	0	0	0	0	0	0	1	0	1	0	0	0	0	0	0	0	0	1	0	0	0	1	0	1	0	2	0	1	0	1	0	0	0	0	0	1	2	1	1	0	0	1	0	0	0	1	0	0	0	0	0	0	0	0	0	0	0	0	0	1	0	0	0	0	1	0	0	1	0	0	0	1	0	14	0	0	1	1	0	0	0	0	0	1	0	0	0	1	0	0	1	0	0	0	0	0	0	0	0	0	0	0	0	0	1	0	0	0	0	2	1	0	0	0	0	0	0	0	0	0	0	0	0	1	0	0	0	0	1	1	0	4	0	0	0	2	1	0	0	0	0	1	0	0	0	0	0	0	0	1	1	0	1	0	0	0	0	1	0	1	0	0	0	0	0	0	0	1	0	0	1	0	0	0	1	0	0	0	gzf3_D9	gzf3	D9	MinimalGlucose	CGCTATCCACTGTTAG
82_MinimalGlucose	4	6	0	0	2	0	1	0	1	0	1	0	0	0	1	1	0	1	0	0	2	3	1	0	0	0	0	1	0	0	0	0	1	1	2	2	0	10	1	0	2	1	1	1	0	0	0	0	0	0	3	5	0	0	0	0	2	0	3	0	1	1	0	0	1	0	1	0	0	0	1	1	0	0	0	0	4	0	1	2	1	1	0	0	0	4	0	1	1	1	1	0	0	0	0	1	1	0	0	0	0	2	0	8	0	1	0	0	0	0	1	0	1	0	1	1	1	0	3	0	0	1	2	0	0	0	0	1	1	0	0	0	0	0	0	1	0	0	1	0	1	0	9	1	1	2	0	0	0	0	1	0	0	0	0	1	0	2	1	0	0	0	6	0	1	0	0	2	1	1	0	1	1	0	0	2	0	0	5	1	1	0	0	0	0	0	0	0	2	1	1	0	1	0	0	0	1	0	1	1	0	1	0	0	1	0	1	0	0	0	1	0	0	0	0	6	0	0	0	1	0	0	0	0	0	1	6	0	0	0	1	31	0	0	0	2	1	1	2	0	0	1	5	0	1	0	0	0	1	0	0	0	0	0	0	1	1	4	0	0	1	0	3	0	0	0	0	1	0	0	0	1	1	0	1	0	1	0	0	1	3	1	0	1	0	0	1	0	0	1	0	0	0	1	1	1	1	0	0	0	0	0	2	0	1	0	0	0	0	1	2	0	0	1	1	0	1	0	1	0	2	0	0	0	0	0	0	0	0	1	0	0	0	0	0	0	0	0	0	1	0	1	0	0	5	2	1	0	0	0	0	1	0	0	3	1	0	1	3	0	0	2	0	0	0	2	3	2	1	0	0	0	1	0	0	0	0	0	1	1	0	0	0	1	0	0	1	2	0	0	0	0	0	1	0	1	0	2	1	0	0	1	1	0	0	0	0	0	1	0	0	0	0	1	0	3	0	0	1	0	1	0	0	0	0	1	1	0	2	1	1	0	0	2	0	2	1	0	0	1	2	0	0	0	0	1	1	0	1	0	1	1	0	0	1	4	0	0	0	0	0	0	1	1	3	1	0	1	0	3	0	0	0	0	3	4	0	2	0	0	0	0	0	0	2	1	0	1	1	2	0	0	2	0	1	1	0	1	0	1	1	0	2	1	2	1	17	0	0	0	0	0	0	0	0	10	0	0	0	2	0	2	1	0	1	1	2	2	0	1	1	0	0	0	0	1	0	0	0	0	1	1	2	1	0	0	0	0	0	1	1	0	1	1	0	0	0	0	0	1	0	0	1	0	3	0	1	2	0	0	1	1	1	1	0	0	0	0	0	1	1	0	0	0	4	1	0	0	0	0	0	0	1	4	0	1	0	1	0	0	3	0	0	1	0	0	1	0	2	0	0	1	0	2	2	0	0	0	1	0	0	0	2	0	0	0	0	2	4	0	1	1	2	2	0	3	4	1	0	1	0	0	4	1	0	2	3	1	3	1	1	1	0	0	0	1	1	0	0	1	1	1	2	4	0	0	1	0	0	0	0	0	0	1	0	0	0	0	1	2	0	0	0	1	0	0	3	1	3	0	2	0	0	1	1	0	0	1	0	2	5	0	0	1	1	0	2	2	1	1	4	0	0	1	0	0	0	0	1	0	0	0	1	0	0	1	0	0	0	0	1	0	3	0	0	0	2	0	0	0	2	0	3	0	0	0	1	1	0	2	1	3	3	1	0	1	0	0	2	2	0	1	1	0	0	0	0	0	0	1	0	1	1	1	0	0	1	1	1	0	0	0	0	0	0	0	0	0	1	0	0	0	0	0	1	1	2	0	1	1	1	1	3	0	0	1	0	1	0	1	0	0	1	0	0	0	4	0	1	1	0	2	1	0	2	0	2	0	0	0	0	0	0	0	0	0	4	1	0	0	3	1	0	0	0	2	0	0	0	4	0	0	0	1	0	4	1	1	0	7	0	0	13	0	0	1	0	0	0	0	0	0	1	0	0	0	0	0	3	0	0	0	0	1	0	0	1	0	0	0	0	0	3	0	0	1	0	0	0	1	0	2	0	0	0	0	0	0	1	0	1	2	0	0	0	0	0	1	0	1	2	1	1	0	1	1	1	4	1	1	2	5	1	4	0	0	2	0	1	0	0	0	0	4	0	0	0	4	0	0	3	0	1	1	3	0	1	0	0	0	0	0	0	1	3	2	2	0	0	2	0	1	0	0	0	0	2	0	0	0	2	1	0	2	0	3	1	0	0	0	2	0	0	4	2	4	1	0	0	0	0	5	0	0	0	1	0	1	0	0	0	0	2	0	0	0	0	0	0	0	0	0	4	0	2	0	0	1	1	0	1	0	0	0	1	0	1	0	1	2	1	1	2	0	1	0	1	0	1	0	0	1	1	1	0	0	0	0	3	1	0	0	0	1	0	1	2	0	0	0	0	1	1	0	4	0	0	0	0	0	0	1	0	0	2	0	0	0	2	0	0	2	0	0	0	0	1	1	0	3	0	1	0	0	0	1	4	0	1	1	0	2	0	1	1	0	1	0	0	0	2	0	1	0	0	0	0	0	2	0	0	1	0	0	1	0	0	0	1	2	3	0	5	9	0	3	1	0	0	1	0	0	0	0	0	3	0	1	1	0	0	0	0	1	0	1	0	0	0	0	0	1	0	0	0	0	0	0	0	1	1	1	1	0	0	0	0	0	0	0	1	1	0	0	0	0	0	1	0	1	1	2	2	1	2	1	0	0	4	0	0	1	0	0	0	0	0	0	0	1	1	0	0	0	2	0	1	2	0	1	1	1	0	0	0	0	0	0	0	0	5	1	1	1	0	6	0	0	1	0	0	0	1	0	0	1	0	0	0	0	0	0	0	1	0	0	1	2	0	2	0	2	1	2	0	0	0	0	0	0	0	0	1	0	0	7	1	1	0	0	1	1	0	0	0	1	0	0	0	0	6	1	0	0	0	0	2	0	11	0	1	0	0	1	0	3	1	0	0	3	0	0	2	1	1	0	2	0	0	0	1	0	4	1	0	2	2	0	1	0	0	1	0	0	0	1	1	1	0	2	1	0	5	3	0	1	0	0	2	0	1	0	0	0	1	1	1	0	1	1	0	0	0	1	0	0	0	0	0	1	0	0	0	0	0	0	1	0	0	0	0	0	2	2	1	1	0	3	1	1	0	2	1	1	0	1	1	1	2	1	1	0	2	1	1	3	1	0	1	2	2	1	0	0	0	0	1	1	0	3	0	0	1	0	0	2	0	1	4	0	0	1	1	0	0	1	1	2	0	8	3	0	0	0	1	1	0	0	1	0	1	0	1	4	1	1	4	0	0	1	1	0	1	1	1	0	0	1	3	0	1	0	1	0	1	1	2	1	2	1	0	0	1	0	1	0	0	0	0	0	0	1	3	0	0	0	0	4	0	1	0	1	1	0	0	0	1	1	0	3	2	2	0	1	2	0	0	0	0	0	0	0	0	1	2	1	1	0	0	0	0	0	2	12	1	1	0	1	1	1	0	1	0	4	0	0	0	3	0	0	3	0	1	0	1	2	4	0	0	0	0	0	3	1	0	1	0	0	0	0	1	0	0	0	1	0	0	2	0	1	3	1	2	0	1	0	2	0	0	0	1	2	0	0	0	0	1	0	2	0	0	0	1	0	1	0	6	0	3	0	2	1	0	0	0	0	1	0	0	0	0	0	1	0	0	6	0	0	9	0	1	1	0	0	2	1	5	3	2	2	0	1	0	0	2	0	0	0	0	0	2	0	0	1	0	2	2	2	2	0	0	2	0	1	0	1	1	0	0	1	0	0	2	1	0	2	7	3	0	0	0	0	1	7	2	0	0	1	0	0	0	0	0	0	0	0	2	0	0	0	0	0	0	0	0	1	0	0	1	0	0	0	0	0	2	0	0	1	0	3	0	1	3	0	2	0	0	0	0	1	0	0	1	1	1	0	0	3	0	2	0	1	1	0	1	0	0	0	0	0	0	0	1	1	1	1	0	0	0	1	1	0	0	1	0	0	1	0	1	1	1	0	0	0	0	1	2	0	0	0	0	0	1	0	0	0	1	0	1	0	0	0	0	2	2	3	0	2	0	0	1	0	0	0	0	2	0	0	2	0	0	1	1	2	0	0	0	0	0	3	0	1	0	0	1	1	0	0	0	0	0	0	0	0	0	2	0	0	1	0	1	0	0	2	1	0	0	0	0	0	0	0	3	1	3	1	1	0	0	0	0	0	0	0	0	0	1	0	0	0	0	0	0	0	1	0	0	1	0	0	1	0	0	1	0	0	5	0	4	0	0	1	0	0	0	0	2	1	0	1	1	0	0	1	0	0	0	0	0	12	2	0	0	1	0	3	0	0	0	0	0	0	0	0	0	1	0	1	1	0	2	7	4	0	0	3	0	1	0	2	0	0	0	0	0	1	0	0	0	0	0	3	0	0	0	1	0	1	0	0	1	3	2	1	1	1	1	1	0	0	0	0	1	0	2	1	0	0	0	0	0	0	1	0	0	1	0	3	1	1	1	0	0	1	0	1	0	1	0	1	0	1	0	0	1	0	1	0	1	1	0	0	1	4	1	2	1	3	0	0	2	0	1	0	1	0	29	0	1	0	0	0	0	3	1	2	0	1	2	0	0	0	0	1	0	2	0	0	4	0	0	0	1	1	0	0	0	0	0	0	2	1	4	0	0	8	1	1	0	3	0	0	0	4	3	0	0	0	0	0	1	1	0	2	6	1	0	1	1	1	2	0	0	2	0	2	0	0	0	1	0	0	0	0	1	0	1	0	2	6	1	1	0	0	0	1	2	0	0	0	0	1	0	0	0	0	0	0	0	0	0	8	0	0	0	0	0	1	0	4	3	0	0	1	0	1	0	1	1	4	0	0	0	0	1	1	0	0	0	1	1	0	0	0	1	0	11	2	1	3	1	0	1	0	0	0	0	1	1	2	1	0	1	0	1	3	2	2	0	0	1	0	1	1	0	0	2	0	2	0	0	1	1	1	0	2	0	0	0	0	0	2	1	0	5	0	0	0	0	0	0	0	1	0	0	0	0	0	0	1	1	1	0	1	0	1	0	0	0	1	0	1	2	0	0	1	0	0	0	1	0	0	6	1	0	1	0	0	0	2	0	0	2	1	0	1	0	0	1	0	0	0	0	3	1	0	0	0	0	0	0	1	1	0	0	0	0	0	0	0	0	0	0	0	1	1	2	1	0	0	5	0	0	0	0	0	0	0	0	0	0	1	0	0	0	2	4	2	0	1	0	0	0	0	0	1	0	0	0	0	0	2	0	0	4	0	1	0	0	1	1	3	0	2	1	0	1	0	0	0	1	0	2	0	0	1	0	1	1	2	2	0	0	1	0	0	0	0	0	1	1	2	0	2	0	0	1	1	0	0	1	0	1	0	1	0	0	0	1	0	0	0	0	0	0	0	1	1	1	0	0	0	1	3	2	1	2	1	2	0	1	0	0	0	1	0	1	0	0	1	0	0	1	0	2	0	0	1	2	0	0	1	2	3	0	0	3	0	1	0	3	0	1	2	0	0	2	0	2	0	1	0	0	1	0	0	0	0	1	0	2	2	2	0	0	0	0	0	0	2	0	0	0	0	0	1	1	2	1	0	0	0	0	0	0	0	3	1	2	4	1	2	1	0	2	1	0	0	0	0	3	1	0	1	0	1	0	6	0	1	0	1	0	1	1	3	0	0	0	1	0	0	0	0	3	0	0	0	0	1	0	0	0	0	1	1	0	0	0	0	1	0	0	1	0	1	0	0	0	0	3	0	0	0	1	0	1	2	0	1	1	0	0	0	0	0	0	1	2	0	1	0	1	0	5	1	0	0	0	5	0	0	0	1	1	0	1	0	1	1	0	2	1	0	1	0	4	0	0	3	0	0	0	0	0	0	1	0	0	1	1	2	0	0	0	0	2	1	0	1	1	0	1	2	0	0	2	1	5	1	0	0	0	2	0	0	0	0	0	0	0	1	1	1	0	0	0	0	0	1	0	0	0	1	0	1	0	1	0	1	0	0	0	0	3	0	1	1	0	1	0	0	0	1	1	0	0	1	0	0	1	0	1	3	0	0	1	0	1	1	1	0	0	0	0	4	2	0	0	1	0	0	2	0	4	2	1	1	0	1	0	1	1	0	0	2	2	0	1	0	0	0	0	1	0	1	0	0	0	0	0	1	1	0	0	0	1	0	0	0	0	2	2	0	0	0	0	1	3	3	5	0	4	1	1	2	1	3	1	0	1	2	1	0	0	0	0	1	1	0	0	0	0	1	0	1	0	1	5	1	0	2	0	0	0	0	0	0	0	0	0	0	0	0	0	0	1	0	1	0	0	0	1	0	0	1	1	2	2	4	0	0	0	0	0	0	1	0	0	1	1	2	0	0	1	0	1	0	0	0	0	0	1	4	3	1	0	0	1	0	0	0	0	0	0	0	1	0	0	7	2	4	0	1	1	1	0	0	1	0	0	0	1	2	1	6	0	1	0	1	0	0	0	0	1	1	0	0	0	1	0	1	1	0	0	0	1	0	2	2	0	0	0	1	0	1	0	1	1	1	0	0	1	0	1	1	0	0	1	2	1	0	1	0	1	1	0	0	0	2	0	1	0	1	2	2	0	0	0	0	1	1	1	0	0	7	1	0	2	18	0	0	0	0	1	0	2	0	0	1	0	0	0	1	1	2	1	0	0	2	2	1	0	4	0	0	0	0	0	1	1	3	2	0	1	3	1	0	1	1	1	1	0	0	0	1	1	1	1	0	0	0	0	0	0	0	1	2	0	2	0	1	0	0	0	0	0	0	0	0	0	0	2	0	1	0	1	0	0	7	0	4	0	14	0	0	0	1	1	3	0	2	2	0	3	0	1	1	2	0	1	2	0	0	0	2	2	7	0	0	1	1	5	0	0	0	0	1	1	0	1	1	0	0	0	2	1	2	3	0	2	3	0	1	1	0	0	0	14	0	0	0	0	0	0	1	1	0	0	0	0	0	0	5	0	0	3	1	1	1	0	1	0	0	2	0	1	1	1	0	0	1	1	1	0	0	1	0	0	0	0	0	5	1	1	0	2	1	0	0	0	0	0	0	2	0	0	0	1	0	0	1	0	1	0	1	2	0	1	1	1	0	1	0	2	0	0	1	0	0	0	0	0	0	0	0	0	2	0	1	1	1	1	0	0	0	0	1	2	1	0	1	0	0	2	0	1	0	0	0	0	0	0	0	0	0	1	0	0	3	0	1	1	1	0	0	11	2	0	1	1	0	0	0	0	0	0	3	1	2	0	0	2	0	1	1	0	0	1	1	0	0	0	3	0	0	1	0	0	0	0	2	0	0	0	1	0	0	0	1	0	0	0	0	1	1	0	0	0	0	0	2	3	0	0	1	1	0	2	1	0	0	0	0	0	10	1	0	0	5	0	0	0	0	0	0	0	6	0	3	1	1	1	0	0	2	0	0	1	0	0	1	0	0	1	13	0	0	1	0	0	0	0	1	0	0	0	1	2	0	0	0	1	0	0	0	1	0	2	0	0	0	0	0	0	2	0	0	3	8	1	0	0	0	0	0	0	0	0	0	0	0	0	1	2	0	2	0	0	0	0	2	0	0	1	0	0	1	0	0	2	0	1	7	1	2	5	0	1	0	1	0	0	1	6	0	2	0	0	1	1	1	1	1	1	2	0	1	1	1	0	0	0	0	1	1	0	1	2	3	2	1	0	1	0	1	0	0	0	1	1	0	0	0	0	3	1	7	0	0	0	0	0	0	0	0	1	0	0	1	0	0	0	3	0	0	3	1	0	0	1	1	0	0	9	0	0	0	1	1	0	0	6	1	1	0	1	1	1	0	0	3	0	0	0	1	0	1	0	0	0	0	1	0	4	0	2	2	0	1	0	1	0	0	0	1	2	0	6	4	1	0	0	0	0	1	1	1	0	1	0	0	0	1	0	0	0	0	0	11	0	0	0	0	0	0	0	8	0	1	0	0	0	0	0	2	1	2	0	0	3	7	0	0	1	0	1	0	1	0	0	1	1	1	1	0	3	0	0	0	1	2	0	0	1	0	1	0	1	1	3	0	0	6	1	0	0	1	0	1	0	1	0	1	0	0	2	1	0	0	1	1	0	0	0	0	1	1	1	1	1	0	0	1	0	0	0	1	2	0	3	0	1	1	0	0	2	1	0	2	1	0	0	0	2	2	0	0	0	0	0	0	1	0	0	0	0	2	0	3	1	0	2	10	0	1	0	1	0	0	1	0	2	0	1	1	1	1	0	4	0	1	3	0	4	1	1	0	2	0	0	0	0	3	0	0	0	0	1	0	0	1	0	5	0	1	0	1	0	0	0	0	0	4	0	1	0	1	0	1	0	0	1	3	2	2	2	0	2	1	0	1	0	1	0	3	1	0	0	1	2	0	0	1	0	0	0	2	0	1	0	0	0	0	0	1	0	0	2	0	1	0	1	1	0	0	0	6	1	0	1	0	3	1	4	1	1	4	1	1	0	0	0	0	0	0	1	7	4	0	0	5	0	0	0	1	0	0	2	0	0	0	2	1	0	0	1	1	0	1	1	0	2	0	0	1	1	0	0	0	0	2	0	0	0	0	1	0	0	1	0	2	0	2	0	1	0	1	1	0	0	1	0	1	0	1	0	0	0	1	1	0	2	4	0	1	0	0	2	0	1	2	0	0	0	1	2	2	1	0	0	0	0	2	0	1	3	0	1	1	0	2	0	1	3	0	2	0	4	3	2	0	1	2	0	0	0	1	0	1	0	0	0	1	1	0	0	1	0	1	0	4	2	0	1	0	1	2	1	1	0	0	1	0	0	0	0	2	0	0	0	0	0	0	0	2	0	4	0	0	0	0	0	1	0	0	2	0	3	0	0	0	0	0	1	2	0	1	0	0	3	0	0	1	0	0	2	0	0	2	0	0	2	0	0	1	0	0	0	0	0	0	0	3	2	0	0	0	1	1	4	1	0	0	1	0	0	0	0	1	1	0	2	0	0	0	4	0	2	0	3	1	0	0	0	0	0	2	1	0	1	1	0	3	0	1	1	1	0	0	0	0	0	1	0	0	0	0	0	0	0	0	0	2	0	0	1	1	1	0	1	0	0	0	1	1	1	2	4	1	1	1	1	2	1	1	1	4	1	1	0	1	0	0	1	1	0	0	0	0	0	0	2	0	1	2	3	1	0	1	0	0	1	4	1	0	1	0	0	0	0	1	0	1	0	1	3	0	1	2	1	0	0	0	0	0	1	0	0	0	0	1	0	1	2	0	0	7	0	1	1	1	0	1	11	0	0	0	0	1	0	4	1	1	1	0	1	1	0	2	0	0	0	1	0	1	0	0	0	1	1	0	0	0	1	0	1	0	0	0	0	1	4	0	0	0	0	3	1	1	0	0	1	1	0	1	0	1	0	1	1	0	0	0	0	1	0	0	2	2	1	3	1	0	3	4	0	0	0	0	0	0	0	1	1	0	1	1	0	2	3	2	2	0	0	0	0	2	1	0	0	0	1	1	2	1	3	2	1	0	1	0	1	0	0	3	1	2	0	0	1	0	0	0	1	3	0	5	0	0	0	7	3	0	0	4	0	0	0	1	0	1	0	0	0	0	0	0	0	2	2	0	0	0	2	0	0	1	0	1	0	2	0	1	0	1	1	0	0	1	2	0	1	0	2	0	1	0	0	0	0	1	1	0	1	1	0	0	1	0	0	0	1	1	0	0	1	1	0	1	1	0	1	0	0	0	0	0	0	4	0	0	0	0	2	2	2	0	1	2	0	0	0	0	0	1	2	0	0	0	1	0	0	1	0	1	0	1	2	0	0	0	0	0	0	3	2	1	0	0	0	0	0	0	0	0	0	0	2	4	1	0	0	0	2	1	0	0	0	1	2	0	2	0	0	0	0	0	1	4	3	0	0	0	0	1	1	1	0	1	1	1	1	0	2	0	0	0	0	1	2	0	0	0	0	0	0	0	1	0	2	2	0	0	1	1	1	0	0	0	1	0	0	0	0	1	0	0	1	0	1	2	0	0	1	1	2	0	0	2	0	3	0	0	0	4	4	3	1	2	1	0	0	0	0	1	1	0	1	0	1	0	0	2	4	1	1	0	0	0	1	1	1	1	0	0	0	0	0	1	0	1	3	1	0	0	1	1	2	0	1	1	0	1	0	1	0	0	0	0	0	0	1	1	0	0	0	0	0	0	3	0	1	2	0	0	2	0	1	2	2	0	0	0	2	1	8	0	0	0	0	0	0	0	0	0	0	2	2	0	0	1	0	1	0	3	0	0	0	0	0	1	0	0	0	0	1	0	0	0	1	1	0	1	3	0	1	0	0	0	2	2	1	1	0	2	0	0	0	1	0	1	4	0	0	0	0	1	1	0	1	1	0	1	0	1	0	0	0	1	0	1	0	2	0	1	0	0	0	0	0	0	4	1	4	0	1	0	1	0	1	2	0	1	0	2	0	0	0	0	1	0	0	2	0	0	2	0	0	1	0	4	0	1	2	0	2	1	0	0	0	1	0	1	0	1	0	0	1	2	3	0	0	2	1	0	0	1	0	0	1	0	0	0	0	0	4	0	1	0	0	3	0	1	1	0	0	0	0	0	1	0	0	0	0	1	1	2	0	2	0	0	1	3	0	2	1	0	0	1	0	0	0	0	1	0	1	0	0	2	1	4	1	0	0	0	0	0	2	1	1	0	2	1	0	1	1	0	1	0	0	0	0	2	0	0	2	0	1	1	0	0	3	0	1	0	1	0	0	2	1	0	0	4	1	0	1	0	0	0	1	0	1	1	3	0	0	1	0	0	1	0	1	0	0	4	0	1	3	0	0	0	0	1	0	0	0	2	1	0	2	0	1	1	1	1	0	6	1	0	0	0	3	0	0	2	1	0	0	2	4	0	0	0	1	0	0	1	0	0	0	3	0	0	0	1	2	1	1	0	0	1	0	1	1	0	1	0	2	0	5	0	1	0	0	0	2	0	0	1	0	4	0	0	0	1	0	1	0	1	0	1	0	0	1	5	1	0	0	0	6	0	0	0	1	21	5	0	0	0	0	0	2	0	0	0	0	2	0	0	0	0	1	8	0	0	1	0	3	2	1	1	1	0	0	1	0	0	2	0	0	0	2	0	0	3	0	0	0	0	0	2	4	2	0	0	0	0	0	0	0	0	0	2	1	3	1	2	0	1	0	2	0	2	0	4	1	0	0	1	0	0	1	0	0	1	0	2	0	0	1	4	0	0	0	1	0	0	1	0	1	7	1	2	1	1	0	0	0	2	0	0	0	1	1	0	7	1	0	2	0	1	0	1	1	1	1	1	0	0	0	0	0	0	1	0	4	0	0	0	8	0	0	2	0	0	0	2	0	0	2	1	0	0	3	0	1	1	0	0	0	2	0	0	1	0	0	1	1	0	0	0	0	0	0	0	2	2	0	0	0	0	2	1	1	2	0	0	0	0	2	2	0	0	0	1	0	0	0	0	0	0	1	2	0	0	0	0	1	1	1	1	1	0	0	1	1	1	1	1	0	0	3	0	3	0	2	5	0	1	0	1	0	0	0	2	0	0	0	0	0	1	1	4	0	1	1	0	1	0	0	0	1	3	1	0	0	0	0	0	0	1	0	0	5	1	0	0	0	0	0	0	0	0	1	0	0	0	1	1	0	1	0	0	5	0	0	0	0	0	1	0	1	1	0	1	0	0	1	1	1	0	0	0	0	0	2	0	0	0	2	1	5	0	6	0	0	2	1	2	0	0	0	1	0	0	1	0	0	0	1	1	0	1	0	2	0	0	0	0	1	1	0	0	0	6	1	0	0	25	0	0	0	1	1	3	2	0	0	0	0	2	0	2	0	1	2	0	1	1	1	2	0	1	3	1	0	0	0	0	1	0	0	3	0	0	2	2	0	1	0	0	3	1	0	2	1	1	2	0	0	1	1	1	1	0	2	6	3	2	0	0	1	0	0	3	0	0	1	0	3	0	1	0	1	0	0	2	0	1	0	0	1	1	0	3	2	0	3	0	0	0	0	0	0	1	0	1	0	0	2	0	0	0	dal80_H6	dal80	H6	MinimalGlucose	ACGATGTCATTGGTAC
83_MinimalGlucose	3	3	0	0	4	0	0	0	0	0	1	0	1	1	1	2	0	0	0	1	1	0	0	0	0	0	0	0	0	0	1	0	0	1	3	1	0	7	2	1	1	0	1	1	0	1	0	0	1	0	2	10	0	0	1	0	1	0	0	0	0	2	0	2	0	0	2	0	0	1	0	0	0	0	1	4	2	1	1	1	0	1	0	1	0	0	0	0	2	0	1	0	0	0	0	1	1	0	0	1	0	3	0	6	1	2	2	0	0	0	0	1	2	0	0	2	1	0	5	0	3	2	1	0	1	0	0	0	2	1	0	0	0	0	0	2	0	2	0	0	0	0	4	4	0	0	0	0	0	0	2	0	2	3	2	0	0	4	0	0	0	0	7	0	0	0	0	1	0	0	0	1	0	0	1	1	0	0	5	0	0	1	0	0	0	0	0	0	1	0	2	1	0	2	0	1	0	1	1	0	2	1	0	0	1	0	0	2	1	0	5	2	0	1	3	5	0	2	0	1	1	1	0	0	0	0	9	1	0	0	1	25	1	0	0	1	1	2	0	0	0	1	1	0	3	0	2	0	1	1	0	0	0	0	0	0	1	1	0	0	0	1	2	0	1	2	2	1	0	0	0	4	0	0	0	3	0	0	1	1	1	0	1	0	0	0	1	0	0	0	0	0	0	0	0	1	0	2	1	0	3	0	0	2	0	0	1	0	2	1	1	0	1	2	1	0	0	0	0	0	0	3	0	1	0	1	0	0	2	0	0	0	1	0	0	0	0	1	2	4	0	0	0	0	5	0	0	2	0	0	1	1	0	0	1	1	0	0	2	0	2	1	0	0	0	0	3	0	0	2	0	1	0	7	1	0	0	1	3	1	1	0	1	0	0	2	2	0	0	0	0	1	3	2	0	1	0	0	0	0	1	2	0	0	0	1	0	0	1	1	0	0	1	0	0	0	1	1	0	3	1	0	1	2	1	0	0	2	5	0	0	0	0	1	0	2	1	0	1	1	2	3	0	0	0	0	0	0	0	1	0	1	0	0	3	1	1	0	0	0	0	0	2	0	0	0	0	0	1	0	0	0	0	0	4	4	0	1	0	0	0	0	0	0	1	2	1	1	0	1	0	0	1	0	0	0	0	0	1	4	4	0	0	1	2	1	15	0	0	1	1	1	0	0	1	4	1	0	1	0	0	0	1	0	5	0	0	1	0	0	1	0	0	0	0	0	0	0	1	1	0	0	0	1	1	0	0	1	1	0	2	0	1	3	1	0	2	0	0	0	0	0	0	0	1	0	2	1	1	0	0	0	0	0	0	0	0	0	0	0	3	1	0	0	1	1	0	0	0	2	4	0	1	1	0	3	1	1	0	0	2	0	2	1	3	0	0	0	1	0	0	1	0	0	1	0	2	0	4	2	0	1	6	1	0	0	0	1	0	0	0	0	0	3	0	3	0	1	0	1	1	0	1	0	1	3	4	3	3	1	3	0	0	3	0	1	0	1	0	1	3	0	0	1	0	1	0	1	0	0	1	0	0	1	0	0	1	0	2	0	2	0	1	0	0	0	4	2	1	0	1	0	1	1	2	1	0	1	0	3	2	1	0	2	1	1	2	0	0	2	3	1	1	0	0	0	0	0	1	1	0	1	1	0	0	1	1	0	1	0	2	1	0	1	0	0	1	1	0	1	6	1	4	0	0	1	0	1	2	0	1	1	2	0	0	0	1	0	2	0	0	0	0	0	0	0	1	1	2	1	0	0	0	0	0	2	0	0	0	0	0	0	0	0	0	0	0	0	0	0	0	1	0	0	0	0	1	2	2	1	1	0	0	1	1	5	0	0	0	0	1	1	0	0	1	1	2	0	2	0	0	3	2	2	2	1	3	1	0	0	0	1	0	0	0	0	4	0	0	2	5	0	1	1	0	0	3	0	3	9	0	0	0	2	0	3	1	2	0	3	1	0	13	0	0	0	0	0	0	0	1	1	0	0	0	1	0	1	2	0	0	0	1	5	1	1	0	0	2	0	1	0	2	0	0	0	0	0	0	1	2	1	0	1	1	0	0	0	0	1	0	0	1	0	0	0	0	0	0	0	0	1	0	1	1	1	0	2	0	1	1	8	0	3	0	0	0	0	0	1	0	0	4	1	1	0	0	3	1	0	0	1	1	1	0	0	1	0	1	0	0	1	0	2	1	1	2	0	0	3	0	0	0	0	0	0	0	1	0	0	2	1	0	3	0	1	1	0	0	0	0	1	0	3	0	4	1	0	1	0	0	3	0	0	1	0	2	0	0	1	0	0	0	0	0	0	0	1	0	1	0	0	2	0	3	1	0	0	1	0	0	0	2	0	0	1	1	0	1	5	1	0	0	0	5	0	2	0	1	1	1	1	0	1	0	0	1	0	0	1	1	0	1	0	0	0	0	0	0	0	1	1	1	0	0	1	1	1	0	0	0	1	1	1	0	1	0	1	0	1	1	1	1	0	0	1	0	1	0	0	0	1	2	0	0	1	1	0	1	2	1	1	2	0	0	1	1	0	0	0	3	1	2	0	0	0	0	0	0	0	0	1	0	2	1	0	0	1	0	0	4	0	3	6	1	0	1	1	0	1	0	1	0	2	0	5	1	1	0	0	3	2	2	2	0	1	0	0	0	0	0	0	1	0	0	1	0	0	1	0	1	0	1	3	1	0	0	0	0	3	1	0	0	0	1	0	0	3	0	2	0	1	2	1	2	0	0	1	1	0	1	2	5	0	0	0	0	1	1	0	2	0	0	0	0	0	0	0	0	1	0	0	0	0	1	1	0	3	0	0	1	1	0	3	0	2	0	0	0	1	1	0	0	0	0	0	1	1	1	1	1	1	0	2	1	0	0	1	0	1	0	0	0	1	1	0	0	0	0	1	2	1	1	0	1	5	0	1	0	0	0	0	0	0	1	0	0	1	0	0	2	0	0	0	0	0	4	2	8	0	0	0	0	2	2	1	1	0	1	0	0	0	0	0	0	0	2	0	0	0	3	0	3	0	0	1	0	0	0	0	0	0	0	0	0	1	3	2	0	2	0	0	1	2	0	1	0	0	0	0	1	0	0	1	2	1	1	3	2	4	3	0	0	0	0	1	0	0	1	0	2	2	0	0	0	2	10	0	0	0	0	2	1	1	1	0	0	4	0	1	3	3	3	1	0	1	0	0	0	0	0	0	1	1	1	3	1	0	1	2	2	0	0	0	0	0	0	0	1	1	1	0	1	1	0	1	1	0	8	0	1	0	1	1	0	0	3	0	0	3	1	0	1	0	0	0	2	0	0	0	0	0	1	0	2	1	2	1	0	2	2	0	0	0	0	0	2	0	3	0	4	0	0	0	2	0	1	2	3	0	1	2	0	2	1	0	0	1	0	0	0	0	3	1	0	0	1	4	0	0	0	1	0	0	0	0	0	1	0	4	2	2	1	0	1	1	0	0	0	0	0	1	0	0	0	2	0	0	0	0	0	0	0	8	3	0	1	2	0	0	0	0	0	0	0	0	1	1	1	0	0	5	1	0	0	0	4	0	0	0	0	2	1	0	0	0	0	1	0	0	0	0	0	0	0	0	0	0	0	1	1	0	1	0	0	1	1	0	0	0	3	1	0	0	0	1	0	0	0	0	0	0	1	1	2	0	4	0	1	3	1	0	2	1	0	0	1	0	0	1	1	1	1	0	1	0	0	1	9	0	1	0	0	0	0	1	5	5	2	0	1	0	0	0	0	0	0	0	0	0	0	0	0	2	0	0	0	1	1	1	0	0	1	4	0	1	1	0	2	0	1	0	1	1	1	2	7	2	0	0	1	0	0	1	0	0	1	0	0	0	1	0	1	0	5	0	2	0	0	0	0	0	0	0	0	0	0	0	1	0	0	1	0	0	1	0	0	1	1	3	0	0	0	0	1	0	1	1	1	0	0	0	4	0	2	1	0	6	0	0	1	0	1	0	1	0	0	1	1	1	0	3	0	1	0	2	0	0	0	1	2	0	0	0	1	0	2	0	0	0	2	0	0	0	0	0	4	0	0	0	0	1	0	0	0	2	0	0	0	0	0	0	0	3	2	1	3	0	0	0	0	1	0	0	0	1	2	0	1	2	0	0	0	0	1	0	1	1	0	2	2	1	0	1	0	0	0	0	0	0	0	0	1	0	0	2	0	1	1	0	0	0	1	1	2	1	0	0	0	0	1	1	1	1	3	0	1	0	0	0	0	0	2	0	0	0	0	1	0	2	0	1	1	0	0	0	0	2	2	0	1	3	0	1	0	0	3	1	5	0	0	0	1	0	1	1	1	2	0	1	1	0	0	0	1	0	0	0	0	11	1	0	0	1	1	2	0	0	0	1	0	0	0	0	0	0	0	3	0	0	4	7	0	2	1	2	0	1	1	1	0	0	0	0	1	1	0	0	2	0	0	1	0	0	1	0	0	1	0	0	0	4	0	1	1	0	0	3	0	1	2	0	3	0	2	1	0	0	0	1	1	0	2	0	2	1	4	3	0	1	1	0	2	0	0	3	1	1	2	0	0	2	0	3	0	0	0	0	0	0	1	0	0	4	0	0	0	6	0	1	0	1	0	1	2	1	29	0	0	0	0	1	0	0	0	1	0	0	0	1	0	1	1	0	1	0	0	0	2	1	1	0	1	2	1	1	0	0	1	0	1	0	2	0	0	4	0	0	1	1	0	4	0	1	3	1	1	1	0	0	1	0	0	1	17	1	1	0	0	2	1	0	0	2	0	1	0	1	1	1	0	0	1	0	1	0	1	0	3	6	0	0	3	1	0	1	2	2	0	1	0	1	0	1	0	0	0	0	0	0	0	5	1	0	0	2	1	4	0	0	0	0	0	0	0	1	0	0	2	2	1	0	0	0	1	0	0	0	0	4	0	0	1	2	0	1	10	2	0	4	0	0	0	0	0	0	0	2	3	2	1	0	0	1	0	0	6	1	0	0	0	0	1	0	0	0	2	0	5	1	0	0	0	0	0	1	0	1	0	0	0	2	2	0	3	0	1	1	0	0	0	3	0	0	3	3	0	0	1	0	1	0	1	0	1	0	0	0	0	0	0	1	0	1	0	0	1	2	0	2	0	0	4	3	1	0	0	0	1	1	0	0	1	2	1	0	0	1	1	1	1	0	1	0	0	0	0	0	1	0	0	0	1	0	0	0	0	2	0	0	0	0	3	1	6	1	0	1	0	1	1	0	1	0	1	0	0	0	0	0	1	0	1	0	0	0	3	0	0	0	1	0	0	0	0	0	0	0	0	0	0	3	1	0	4	0	0	0	0	1	0	2	1	1	1	0	0	1	0	1	0	0	0	1	1	2	0	0	1	0	3	0	0	0	1	0	0	0	0	0	1	0	1	1	0	0	1	0	0	0	0	0	0	1	1	0	0	1	1	1	1	1	1	0	1	3	1	1	1	1	0	0	0	0	4	0	2	0	2	1	1	2	0	0	2	2	0	0	0	4	2	0	2	1	0	0	0	0	0	1	0	0	2	2	0	1	1	0	0	1	0	1	0	0	0	2	0	0	7	0	1	0	0	0	1	0	0	0	1	0	0	0	1	0	0	0	0	0	0	2	1	1	0	1	0	0	0	0	2	0	0	1	1	0	0	0	2	0	0	1	0	0	0	0	1	1	1	1	0	0	6	0	0	0	1	1	0	1	0	0	1	0	0	1	0	1	0	0	0	0	0	1	0	0	0	0	0	0	0	0	0	0	0	0	0	3	0	0	0	1	0	3	0	0	0	0	0	0	0	0	0	0	0	2	3	0	2	2	0	0	1	0	2	0	1	0	0	2	2	1	2	0	2	0	6	1	0	0	0	4	0	2	0	0	1	0	0	0	2	0	1	0	4	0	1	0	4	1	0	0	0	0	0	0	1	0	0	0	0	1	2	0	1	0	0	0	0	0	0	1	1	1	0	2	0	0	0	1	4	1	0	0	0	1	1	0	2	0	1	0	0	2	1	1	0	0	0	1	1	0	2	1	0	1	1	0	1	0	1	1	0	0	2	0	1	0	1	0	0	1	0	0	0	1	0	0	2	1	1	1	0	1	4	3	1	0	0	0	2	0	1	1	0	0	0	4	3	1	1	1	0	1	1	0	2	1	1	1	0	0	0	0	0	1	3	2	2	0	0	0	0	0	2	4	0	0	0	2	0	1	0	1	1	0	0	0	0	0	0	0	0	1	2	0	0	0	0	1	3	2	3	0	0	2	0	0	1	0	2	0	4	1	0	0	2	0	0	0	0	0	0	0	1	0	1	0	0	0	4	1	0	2	1	0	0	0	0	0	0	0	0	0	1	1	2	1	2	3	0	1	2	1	0	1	3	3	0	0	0	4	0	1	0	1	0	0	0	0	0	0	2	0	1	0	1	1	0	0	2	0	0	1	0	6	1	0	0	0	1	0	0	0	0	2	0	1	0	0	0	4	1	4	2	0	2	2	0	1	0	1	0	1	0	2	0	2	0	0	0	0	1	0	0	0	0	1	0	0	0	0	0	0	1	1	0	0	0	1	3	2	0	0	3	1	0	0	2	1	0	0	1	0	2	0	1	0	0	1	0	1	0	0	3	0	0	0	1	6	1	1	3	1	0	0	0	2	0	0	0	0	1	1	1	2	0	6	1	1	0	23	0	0	0	1	1	0	4	0	0	0	0	0	0	1	2	1	2	0	0	3	5	0	0	3	0	0	2	0	1	2	1	1	3	0	1	8	0	1	0	1	0	0	0	0	0	1	1	0	1	1	0	1	1	0	1	0	0	1	1	0	3	1	0	0	2	0	0	2	0	0	1	0	0	0	1	0	0	2	0	4	0	3	3	17	0	1	2	0	1	0	1	0	0	1	0	0	0	0	1	1	0	0	0	0	0	0	1	7	0	0	0	0	1	0	0	1	0	2	0	0	2	1	0	3	0	0	0	0	2	0	1	3	0	1	2	2	1	2	3	0	0	0	1	0	0	0	0	0	0	0	1	0	2	4	0	1	0	0	0	1	0	1	1	0	0	0	1	0	0	0	0	1	1	0	1	0	0	1	0	1	0	1	4	0	0	0	7	3	0	0	0	2	0	1	1	0	2	0	0	1	0	2	0	2	0	2	2	0	1	0	0	0	0	1	0	2	0	0	1	1	0	0	0	1	0	0	0	0	0	0	1	0	2	0	0	0	0	1	0	0	0	0	0	0	0	0	0	0	1	0	0	0	0	1	0	2	0	1	0	4	0	1	1	0	1	0	3	1	2	0	1	0	0	1	0	0	0	0	1	5	0	3	2	0	0	0	2	0	1	1	0	0	0	1	0	0	0	3	2	0	0	0	2	0	2	0	1	0	0	0	0	0	2	1	0	0	0	2	0	0	0	1	1	1	1	1	2	1	1	0	2	2	0	0	1	11	0	0	0	2	0	0	1	0	1	0	0	6	1	1	0	1	2	0	1	0	2	1	1	4	0	1	0	0	0	7	0	0	0	0	1	0	1	0	0	1	0	0	1	0	0	1	1	0	0	0	0	0	0	1	2	0	0	1	1	0	1	0	4	7	1	1	0	0	0	2	0	0	0	0	0	0	0	2	0	0	0	0	1	0	0	1	0	0	2	0	1	0	0	0	0	1	1	5	0	0	3	0	4	0	1	0	1	0	4	3	0	1	0	0	1	0	0	0	1	1	0	0	0	1	5	0	2	0	0	0	0	0	3	0	0	2	0	0	0	0	0	0	1	1	0	0	2	1	2	1	1	3	0	1	2	1	1	1	0	0	0	0	0	1	0	0	1	0	0	0	0	0	0	1	0	0	1	2	6	0	0	0	0	1	3	0	2	2	0	0	0	2	0	1	0	1	1	1	1	1	1	0	0	0	0	1	1	0	2	1	0	0	0	0	1	0	4	0	0	1	2	1	6	3	0	1	0	0	0	0	0	0	0	0	1	0	1	0	0	0	1	1	0	7	3	0	0	1	0	0	0	7	0	0	0	0	0	0	1	2	1	0	0	1	3	7	2	0	4	0	1	0	0	0	0	1	0	0	0	0	1	0	1	0	1	1	1	0	0	0	0	0	0	0	0	1	1	4	1	0	1	1	0	0	1	0	1	0	0	1	0	0	0	1	0	0	1	0	0	0	2	1	0	1	0	0	0	0	0	0	0	5	1	1	0	0	1	0	0	0	0	1	0	5	0	0	0	1	0	2	0	1	0	0	0	1	0	0	0	4	0	0	0	1	0	0	3	1	1	3	1	1	2	1	0	0	0	1	1	1	1	0	0	1	0	0	2	0	0	1	1	1	0	0	1	1	0	4	0	0	0	2	1	0	2	0	2	3	0	0	0	3	0	0	0	1	0	5	0	1	0	0	0	2	0	1	0	0	1	1	1	0	1	0	0	1	0	0	0	1	1	0	0	0	4	1	0	1	1	2	1	2	0	0	1	2	0	1	0	0	2	2	0	2	0	0	1	2	3	0	0	4	0	0	1	2	2	0	7	0	1	2	0	0	0	0	0	1	1	0	0	5	1	0	0	7	0	0	1	2	0	1	1	1	0	0	1	1	1	1	0	0	0	1	0	0	0	1	1	0	0	1	1	1	0	2	1	1	0	1	0	0	0	1	0	1	0	2	0	1	0	0	0	0	0	0	0	1	1	1	3	0	1	1	2	1	0	2	0	1	0	2	2	3	0	3	2	0	0	2	1	0	2	0	0	0	1	3	1	3	4	0	3	2	1	0	0	0	3	0	2	1	2	1	4	1	0	0	0	1	0	1	0	1	1	0	0	1	0	0	0	0	0	1	0	7	2	1	0	1	0	0	0	0	1	0	2	0	0	0	0	3	0	0	0	1	0	0	0	0	0	2	1	3	0	0	0	2	1	0	1	0	1	2	0	0	1	1	0	2	0	0	2	0	1	1	0	0	1	0	1	2	0	4	2	0	0	0	0	0	1	1	0	2	2	1	0	2	0	0	0	0	0	2	2	0	1	0	2	0	0	1	0	2	0	2	6	0	0	1	4	3	0	2	1	0	0	0	0	0	2	2	0	1	0	3	0	0	0	0	0	2	1	0	0	0	1	2	0	0	1	0	0	1	0	1	1	0	1	0	0	0	0	0	0	1	0	0	0	0	2	0	1	0	1	1	0	0	0	1	0	1	1	1	0	1	0	1	1	2	0	2	1	0	1	1	1	1	0	0	1	3	1	1	0	1	0	2	2	0	0	0	1	1	0	0	0	0	0	1	3	0	0	0	1	0	2	0	0	0	0	1	0	0	1	0	0	0	2	0	0	2	1	0	0	1	0	0	3	0	0	0	0	0	2	1	1	0	0	3	0	0	0	2	0	0	0	0	1	0	0	2	0	1	2	0	0	0	0	2	1	0	0	2	0	0	9	0	0	0	1	0	2	0	2	0	1	0	0	1	0	1	2	0	1	0	0	0	0	0	0	0	0	2	1	1	0	0	1	0	3	2	0	0	0	2	1	0	2	0	1	0	0	0	3	0	1	0	0	0	0	2	0	0	0	0	1	0	0	1	7	0	0	0	0	0	2	0	0	1	3	0	0	0	0	1	0	0	0	1	1	0	0	0	0	6	6	0	0	2	0	0	0	1	0	0	0	5	1	0	0	0	1	0	1	0	0	1	0	0	0	1	2	4	0	3	0	0	0	0	0	3	1	0	0	1	0	0	3	1	2	0	0	0	0	1	2	0	1	0	1	0	0	0	0	1	2	1	0	0	3	1	0	1	1	0	0	0	2	1	0	0	0	1	0	0	0	0	0	3	2	0	2	1	1	1	0	0	0	1	0	0	2	0	2	0	1	2	0	0	1	0	0	0	0	2	0	0	0	4	0	1	0	0	1	0	1	1	0	0	0	0	0	1	2	2	1	2	0	0	0	0	0	0	0	0	0	1	1	1	0	1	2	0	1	0	0	0	0	2	0	0	1	0	0	0	1	1	0	0	0	1	0	0	1	0	0	0	0	0	0	1	0	0	0	2	0	0	0	0	0	1	0	0	2	0	0	0	0	0	0	3	1	0	2	0	0	0	0	1	3	0	0	1	0	3	0	1	1	3	2	1	2	1	0	1	1	0	1	0	3	1	0	0	1	0	0	9	2	2	1	0	0	2	1	0	0	0	0	0	1	0	1	1	1	2	4	0	1	0	0	0	1	0	2	0	0	0	0	1	0	0	0	0	1	0	2	0	0	1	0	0	0	1	7	0	0	0	0	0	2	1	1	0	0	3	0	1	0	2	2	1	1	0	0	0	0	0	0	0	0	1	1	0	0	1	0	1	0	1	0	1	2	0	1	1	0	0	0	0	0	0	2	1	0	1	1	0	7	0	1	1	0	0	0	2	0	0	0	1	1	1	1	0	0	0	4	0	0	0	0	0	0	0	0	0	0	0	1	0	0	1	1	0	0	0	1	1	2	0	1	0	1	0	1	1	4	1	3	1	0	0	0	1	0	1	0	0	0	1	0	1	1	0	0	0	0	0	1	1	0	1	0	0	1	5	1	0	2	0	0	1	0	0	0	1	0	0	0	0	0	0	0	0	2	0	1	2	1	0	0	0	2	0	3	1	1	0	0	0	0	0	1	0	2	3	0	0	2	0	0	0	0	2	0	0	0	0	0	1	0	1	1	2	0	1	0	0	0	1	0	0	0	4	0	0	0	0	0	0	1	0	0	1	0	2	1	2	0	0	1	0	1	0	1	2	2	0	2	1	0	0	0	2	2	0	0	0	0	0	3	0	0	0	1	1	2	0	1	0	1	1	1	4	1	1	0	0	1	1	0	2	0	0	0	0	1	0	0	0	1	2	1	0	1	0	1	0	1	4	0	5	1	0	1	0	0	0	2	0	1	0	0	0	0	1	0	2	0	0	0	6	0	0	0	2	0	0	1	1	3	0	0	0	3	0	0	0	3	0	0	0	0	0	0	2	0	0	1	2	0	0	1	0	2	1	1	2	0	0	0	1	1	0	2	0	0	0	0	0	3	0	0	2	1	0	0	0	0	1	0	1	1	2	0	0	0	1	1	2	1	0	0	0	6	1	1	2	0	13	8	1	0	0	0	0	0	0	0	0	0	3	1	1	1	0	0	4	1	0	0	0	0	1	0	1	1	1	0	0	0	0	0	0	3	0	1	0	0	1	1	0	0	2	0	0	4	1	0	0	2	0	0	1	2	0	0	0	0	1	0	0	1	1	0	0	1	0	0	5	0	0	1	0	0	0	0	0	0	1	0	0	0	0	0	0	1	1	0	0	0	0	0	0	0	1	2	2	1	0	0	1	2	0	0	0	0	1	2	3	4	1	1	1	0	0	0	0	0	1	3	0	0	1	0	1	1	1	0	2	1	0	0	0	6	0	0	1	3	1	0	0	0	0	1	0	1	1	0	0	2	0	0	0	0	1	0	3	0	1	1	0	0	1	1	1	0	0	1	2	0	1	0	0	0	1	2	2	0	2	0	0	3	0	1	2	0	0	1	0	2	1	0	1	0	1	0	2	1	1	0	1	1	0	0	1	1	0	2	0	0	0	0	0	0	0	4	1	8	0	0	6	0	1	2	0	0	0	2	3	0	0	0	1	1	0	0	5	0	1	2	0	0	1	0	0	2	3	0	1	0	1	0	0	0	0	1	1	3	0	0	0	0	0	0	1	2	4	2	0	0	3	0	1	2	0	0	0	2	0	0	0	1	1	1	0	0	0	0	1	1	1	0	0	0	1	1	2	0	3	0	0	1	0	0	3	5	4	3	1	1	0	0	1	0	0	0	1	0	1	1	0	1	0	1	0	0	0	0	0	0	0	0	0	0	1	2	1	0	2	1	0	0	35	0	0	0	0	0	0	1	1	0	0	1	0	1	0	1	0	1	0	0	0	0	1	0	1	1	1	0	0	1	0	1	2	1	1	0	1	0	0	0	1	0	1	0	0	1	1	0	3	0	0	0	0	0	1	3	0	2	7	0	0	0	1	0	0	1	0	0	0	1	0	0	2	1	0	1	0	2	0	0	0	0	2	0	0	1	0	0	1	4	1	1	1	0	0	1	1	1	0	0	0	0	1	0	0	dal82_D8	dal82	D8	MinimalGlucose	GGAAAGCTCCCTCAGT
84_MinimalGlucose	0	0	0	0	1	1	0	0	0	0	0	0	1	0	0	0	0	1	0	0	0	1	0	1	0	0	0	1	0	0	0	0	1	0	0	0	0	5	1	0	1	1	1	1	1	0	0	0	0	0	3	3	0	1	0	1	1	1	0	0	0	0	0	0	0	2	1	0	0	0	0	0	0	0	1	1	1	0	0	0	0	1	0	0	1	1	0	0	0	1	0	0	0	0	0	1	0	0	0	0	0	0	0	2	0	0	1	0	1	0	0	0	0	0	0	0	0	0	0	0	1	0	1	1	0	0	0	0	0	0	1	0	0	0	0	1	0	0	0	0	1	0	5	1	0	0	0	0	0	0	1	0	0	0	0	0	0	0	0	0	0	1	4	1	1	0	0	0	0	0	0	0	0	1	0	0	0	0	2	0	0	1	0	0	0	0	0	0	0	0	3	0	1	1	0	0	0	1	0	0	0	0	0	1	0	1	0	0	0	1	0	0	0	0	1	3	0	0	0	1	1	0	0	0	0	0	2	0	0	0	1	12	0	0	0	0	1	0	1	0	0	0	2	0	0	0	1	0	0	1	0	0	0	0	0	0	0	1	1	0	0	1	1	0	0	0	0	0	0	1	0	3	0	0	1	2	0	0	0	3	0	0	0	1	0	1	0	0	0	0	0	0	0	0	0	1	0	0	1	0	1	0	0	0	0	0	0	0	0	1	0	0	0	2	1	0	0	0	0	0	0	0	0	1	0	0	0	0	4	0	0	0	0	0	0	0	0	0	1	0	0	0	0	0	1	0	0	1	0	0	0	1	0	1	0	0	0	0	0	0	2	0	0	0	0	1	1	1	0	1	1	0	0	1	0	0	0	0	3	0	0	0	0	0	0	0	1	1	0	0	0	0	1	1	0	1	0	1	0	0	0	0	0	0	0	0	1	0	0	0	0	0	0	0	0	0	1	1	1	0	0	0	0	0	0	1	0	0	2	0	0	0	1	0	0	0	1	1	1	0	0	0	0	0	0	0	0	0	1	0	2	0	0	0	1	0	0	1	0	0	0	0	1	0	0	1	1	0	0	0	0	0	0	0	0	0	0	0	0	0	0	0	2	0	0	0	0	0	0	2	0	0	0	1	0	0	0	0	0	2	2	0	0	0	0	0	9	0	0	0	0	0	0	0	0	1	0	0	0	0	0	1	1	0	2	0	0	1	0	0	1	1	0	0	0	0	0	0	0	0	0	0	0	0	1	0	0	0	0	1	0	0	0	1	0	0	0	0	1	0	0	0	1	1	0	0	0	1	0	0	0	0	0	0	0	0	0	0	0	0	1	1	0	0	0	0	0	0	0	0	2	0	0	0	0	4	0	2	0	0	0	1	2	1	0	0	0	0	0	0	0	0	0	0	2	0	0	0	0	1	0	0	0	0	0	0	0	1	0	0	0	0	0	0	0	0	0	0	0	5	0	0	0	0	1	2	0	2	1	0	0	0	0	0	1	0	0	0	0	0	1	0	1	0	0	0	0	0	0	0	0	0	0	0	0	0	2	0	0	0	0	0	1	0	0	0	0	0	0	0	0	0	0	0	1	1	0	0	0	1	2	0	0	0	0	0	0	1	0	0	2	1	0	0	1	0	0	0	0	0	1	0	0	0	0	0	0	1	0	0	0	0	1	0	0	1	0	0	0	0	1	0	0	0	0	0	0	1	0	0	1	0	0	0	0	0	0	0	0	0	1	0	1	0	0	0	0	0	0	0	1	0	0	0	0	0	3	0	0	0	1	0	0	1	0	1	0	1	0	0	0	0	0	1	0	0	2	0	1	0	0	1	0	0	0	3	0	0	0	0	1	1	0	2	0	0	0	0	0	0	0	0	0	0	1	0	0	0	0	0	1	1	1	0	2	0	1	0	0	1	3	0	2	0	0	0	0	1	1	2	0	0	0	0	0	1	1	0	0	3	0	0	6	0	0	0	0	0	0	0	0	1	2	0	1	0	0	0	0	1	0	0	2	3	0	0	0	0	1	0	1	0	0	0	0	0	0	0	0	0	0	1	0	0	0	0	0	0	0	1	0	1	0	0	0	0	0	0	0	1	0	0	0	0	1	0	0	2	0	0	0	5	0	1	0	0	1	0	0	0	0	0	0	0	1	0	0	2	0	0	2	1	1	0	1	0	0	0	0	0	0	0	0	0	3	1	1	0	0	1	0	0	1	0	0	0	0	0	0	0	0	0	1	1	0	1	1	0	0	0	1	0	0	1	1	0	0	0	0	0	0	4	1	0	0	0	1	0	0	0	0	0	0	0	0	0	0	1	0	0	0	0	3	0	3	0	0	0	1	0	1	1	0	1	0	1	0	0	1	0	0	0	1	0	0	0	0	0	0	0	1	0	0	0	0	2	0	0	0	0	2	1	0	0	0	0	0	0	0	0	0	0	0	0	2	0	0	0	0	0	1	1	1	0	0	0	0	0	1	0	0	0	0	0	0	0	1	0	0	0	0	0	1	1	0	1	1	0	0	1	0	1	0	0	0	0	1	1	0	0	2	0	1	0	0	0	0	0	0	1	0	0	0	0	1	1	0	0	0	0	1	0	0	5	1	0	0	0	0	0	0	0	1	0	0	1	0	1	0	0	0	0	0	1	0	0	0	0	0	0	0	0	0	0	1	0	0	0	0	0	1	1	1	1	0	0	0	1	0	1	1	0	0	0	0	0	1	3	0	1	1	0	0	0	1	1	0	0	0	0	0	1	0	0	0	0	0	0	0	2	0	0	0	0	0	0	0	1	0	1	0	2	0	0	0	0	0	0	0	0	0	0	0	2	0	1	0	0	0	0	1	0	0	0	0	0	0	0	0	0	0	0	0	0	0	0	0	3	0	0	0	0	0	0	0	0	0	0	0	0	0	0	0	0	0	3	0	0	1	0	0	0	0	0	0	0	0	0	2	0	2	2	0	0	0	1	0	0	5	0	1	0	0	0	0	0	0	0	0	0	0	0	0	0	0	0	1	1	0	0	1	0	5	0	0	2	0	0	0	0	0	1	0	0	0	0	1	1	0	1	0	0	0	0	0	0	0	0	2	0	0	0	0	0	2	0	0	0	0	1	0	0	0	0	2	0	0	0	0	1	0	2	0	0	0	2	1	0	0	0	0	0	0	2	0	0	0	3	0	0	0	0	1	0	0	0	0	0	0	0	0	0	0	0	0	2	1	0	0	0	2	0	0	0	0	1	0	1	0	0	0	0	0	1	0	1	1	1	3	0	0	1	1	0	2	0	0	0	0	2	0	0	0	0	1	0	0	0	0	0	2	0	1	0	0	1	1	1	0	0	1	0	0	0	1	0	1	0	0	0	0	0	0	0	1	1	1	1	0	0	1	0	0	0	0	0	0	0	0	0	0	0	2	0	0	0	0	1	0	1	0	0	0	1	1	1	0	0	0	2	2	0	0	0	1	0	0	0	0	0	0	0	0	0	0	0	1	1	0	1	0	0	2	8	0	0	1	0	0	0	0	0	0	1	0	0	0	2	0	1	0	0	0	0	0	2	0	0	0	0	0	1	1	0	0	1	0	0	0	0	0	1	0	0	0	0	1	0	0	0	0	0	1	0	0	0	1	0	0	0	1	0	0	0	0	0	0	0	0	0	0	0	0	0	1	0	3	0	0	1	0	0	1	0	2	1	1	0	1	1	0	0	0	0	1	1	0	2	5	1	0	1	0	0	2	0	5	1	0	0	0	0	0	0	0	0	0	0	0	1	0	0	0	0	0	1	0	0	0	2	0	0	0	1	0	0	0	0	1	1	1	1	1	1	1	0	4	0	0	0	0	0	0	1	0	0	0	0	0	0	0	0	0	0	2	2	0	0	0	0	0	0	0	0	0	0	0	0	0	0	0	0	0	2	0	0	0	0	0	3	0	2	0	0	0	0	0	1	0	1	0	0	0	1	0	1	0	3	0	0	0	1	0	1	0	0	0	0	1	1	0	1	2	0	0	2	0	0	0	1	0	0	2	0	0	0	3	0	0	0	0	0	0	0	0	0	1	0	0	0	0	0	0	0	0	0	0	1	0	0	0	0	0	1	1	0	0	0	0	0	1	0	0	0	0	0	0	1	0	0	0	0	0	0	0	0	0	0	0	1	2	1	0	0	0	0	0	0	0	0	0	0	0	1	0	2	0	0	1	0	0	0	1	2	0	0	2	0	0	2	0	0	2	0	0	1	0	0	0	0	0	0	0	0	0	0	0	1	0	1	0	1	1	0	0	0	0	2	1	0	0	0	1	1	0	0	1	0	2	1	0	2	0	0	0	1	2	0	1	0	2	0	0	0	1	0	0	0	0	5	1	0	0	2	0	0	0	1	0	1	0	0	0	0	0	0	0	0	1	1	1	3	0	0	0	0	1	0	0	0	1	0	0	0	0	0	0	0	0	0	0	1	0	0	0	0	0	0	1	0	0	0	0	1	1	0	0	0	0	0	0	0	1	0	0	0	0	0	1	0	0	3	0	0	0	1	0	3	0	1	1	0	0	1	0	0	0	2	1	0	2	0	0	0	0	0	0	0	0	0	0	2	0	4	0	2	0	3	0	0	1	0	0	1	0	0	10	0	1	1	0	0	0	0	0	0	0	0	2	0	0	0	0	1	0	1	0	0	1	0	0	0	0	0	0	0	0	0	0	0	0	0	2	1	0	1	0	1	1	0	0	2	0	0	1	0	0	0	0	0	0	0	0	0	5	1	2	0	1	1	1	0	0	0	1	0	0	0	0	0	0	1	0	0	1	0	2	0	0	2	0	1	0	0	0	2	0	0	0	1	0	0	0	0	0	0	0	0	0	0	1	0	0	0	0	0	0	0	0	0	0	0	0	0	0	0	1	0	1	1	0	0	0	1	0	0	0	0	0	2	0	0	0	0	0	1	7	2	1	2	0	0	0	0	0	2	0	2	0	0	1	0	0	0	0	1	0	0	0	0	0	0	0	0	0	0	0	0	0	0	0	3	0	0	2	0	1	0	0	1	0	0	0	0	2	0	0	0	0	0	0	0	0	1	0	0	1	0	1	0	0	0	0	0	0	1	1	0	0	0	0	1	0	0	0	0	0	0	1	0	0	0	1	0	0	0	0	0	0	0	0	0	0	1	0	0	0	0	0	0	0	0	0	0	1	0	0	0	1	0	0	0	0	0	0	0	0	2	0	0	0	0	0	0	1	0	0	1	0	0	2	0	0	0	0	0	0	0	1	0	0	0	1	0	0	0	1	1	0	0	0	0	0	0	1	0	0	0	0	0	0	0	0	0	0	0	0	0	0	1	0	0	0	1	2	0	0	0	0	0	0	0	0	0	1	3	0	1	0	0	0	0	0	0	0	0	0	0	0	0	1	0	0	0	0	0	0	0	1	0	1	0	0	0	0	0	0	0	1	0	0	0	0	0	1	0	1	1	0	0	0	0	0	0	0	0	0	0	0	1	0	0	0	1	0	0	2	1	0	5	0	0	0	0	1	0	0	0	2	0	0	0	1	1	1	0	0	0	0	0	0	0	0	0	0	0	0	0	1	0	0	0	0	0	0	0	0	0	0	0	1	1	0	0	0	0	0	0	2	0	0	0	0	0	0	0	0	2	2	1	0	0	0	0	0	0	0	0	0	1	0	0	0	0	1	0	0	0	0	1	1	0	0	0	0	0	0	2	0	0	0	0	0	1	0	2	1	0	0	0	0	0	0	0	1	0	0	0	0	0	0	0	0	0	3	0	0	0	0	0	0	0	0	0	0	0	0	0	0	0	0	0	1	1	0	0	2	1	0	0	0	0	0	1	0	0	0	0	0	0	0	0	0	0	4	0	0	0	0	1	0	2	0	0	1	0	0	0	0	1	0	0	2	0	0	1	1	0	0	0	0	1	0	0	1	0	0	0	0	0	0	0	0	1	0	0	0	1	0	0	2	0	0	0	0	1	1	0	0	0	0	1	0	0	0	0	1	0	0	0	0	2	0	0	1	0	0	1	0	1	0	0	1	1	1	0	0	0	1	0	0	0	1	0	0	0	0	1	0	0	1	0	1	0	0	0	0	0	0	0	0	0	2	2	0	0	0	0	0	0	0	0	0	0	0	1	1	0	0	1	0	0	0	0	0	0	0	0	0	0	0	0	1	0	0	0	0	0	0	0	2	0	1	0	0	0	0	0	0	0	0	0	0	0	0	1	0	1	0	0	0	0	1	0	0	0	0	0	0	1	1	0	3	0	0	0	1	0	1	0	1	0	0	0	0	0	0	0	0	0	0	0	0	0	0	0	2	0	3	0	0	2	0	0	0	1	0	0	0	0	0	0	1	0	0	0	1	1	0	0	0	1	0	0	1	0	0	0	1	1	1	0	0	0	0	0	0	0	0	0	0	0	0	0	0	2	0	0	0	0	1	1	0	6	0	0	1	0	2	0	0	0	0	0	1	0	0	0	0	4	0	0	0	0	0	0	0	0	0	0	0	0	1	1	0	0	1	1	0	0	0	0	0	0	2	0	0	0	0	1	0	0	1	0	0	0	0	0	1	0	0	0	2	0	0	0	0	0	2	0	0	0	0	0	0	0	0	0	2	2	0	1	2	1	0	0	0	3	0	0	1	0	0	0	0	1	0	0	0	0	0	2	0	1	0	0	0	1	0	12	0	0	0	0	0	0	0	0	0	0	0	0	0	1	0	1	1	0	0	1	1	1	0	4	0	0	0	0	0	0	0	0	0	0	1	0	0	0	0	0	0	0	0	0	0	0	0	0	1	0	0	0	0	0	0	0	0	1	0	0	0	0	0	0	0	0	0	0	0	0	1	1	1	4	1	1	0	1	0	3	0	1	0	5	0	0	0	0	0	1	0	0	0	0	1	0	0	0	0	0	0	0	0	0	1	1	0	2	0	0	0	0	1	2	1	1	0	2	0	1	0	0	0	0	0	0	2	1	1	0	0	2	1	0	0	0	0	1	4	0	0	0	0	0	0	0	0	0	0	0	0	0	0	3	0	0	1	0	0	0	0	0	1	0	0	0	0	0	1	0	0	1	0	0	0	0	0	0	0	0	0	0	3	0	0	0	2	3	0	1	0	0	0	0	0	0	1	0	1	0	2	0	0	0	0	0	0	0	0	0	2	0	1	0	0	1	0	0	0	1	0	0	0	0	1	0	0	1	1	0	0	0	0	1	0	0	0	0	0	0	0	0	0	0	0	0	0	0	0	0	0	0	0	0	0	0	0	1	1	0	0	0	1	0	0	0	6	1	0	0	0	0	0	0	0	0	0	0	0	2	0	0	0	0	0	1	0	0	0	1	0	0	0	0	0	1	0	0	0	0	0	0	0	0	1	0	0	0	0	0	0	1	0	1	0	0	0	1	0	0	0	1	2	0	0	0	0	0	0	0	0	2	0	0	0	5	1	0	0	1	0	0	0	0	0	0	0	2	0	1	0	0	2	0	0	0	0	0	0	1	0	0	0	0	0	5	0	0	0	0	0	0	1	0	0	1	0	0	1	1	0	0	0	0	0	0	1	0	0	0	0	0	0	0	0	1	0	1	3	2	0	0	1	0	0	0	1	1	1	0	0	0	0	0	0	0	0	0	0	0	1	1	1	0	0	0	0	0	2	0	0	0	0	1	1	0	4	0	1	0	0	0	0	0	1	0	0	1	0	1	0	0	0	0	0	1	0	0	0	0	0	0	0	1	0	0	1	0	0	0	0	0	0	0	0	1	0	1	0	1	0	0	0	0	0	0	0	0	0	1	0	0	0	0	0	1	1	0	1	1	0	0	1	0	0	0	0	0	0	0	0	0	0	1	2	0	0	0	0	0	0	1	1	0	0	0	0	0	0	0	0	0	0	0	0	0	0	0	0	0	0	0	0	0	0	1	0	0	0	0	0	1	2	0	0	0	3	0	1	4	2	0	0	0	0	0	0	1	0	1	0	0	0	0	0	0	0	0	0	6	0	0	0	0	0	0	0	1	0	0	0	0	1	0	0	1	1	1	0	0	4	2	0	1	1	0	0	0	0	0	0	0	0	0	1	0	1	0	0	0	0	3	0	0	2	0	0	0	0	0	0	0	0	0	0	0	0	1	1	0	0	0	1	0	0	0	0	1	0	0	2	0	1	0	0	0	0	0	0	0	1	0	0	0	0	0	0	0	1	1	0	0	0	1	0	0	0	0	0	2	0	0	0	0	0	2	0	1	0	0	1	0	0	0	0	0	0	0	0	0	0	0	0	2	1	0	0	0	0	0	2	0	0	0	0	0	0	1	0	0	0	1	0	0	0	0	0	0	0	0	0	0	0	1	0	0	0	1	1	0	0	0	0	1	0	0	0	1	0	0	0	0	0	3	0	0	0	0	0	0	1	0	0	0	0	0	0	0	0	0	0	0	0	0	0	0	1	0	0	1	0	1	0	1	0	0	1	1	0	0	1	0	0	0	0	0	0	1	0	0	0	0	1	0	0	0	1	1	0	0	1	0	1	0	1	0	0	1	0	1	0	2	0	1	0	3	0	2	1	0	0	1	0	0	0	0	0	0	0	0	1	0	1	3	0	2	0	1	0	0	0	0	0	0	1	1	0	0	0	0	0	0	0	1	0	0	0	0	0	1	0	0	0	0	0	1	1	0	0	0	0	0	2	0	0	0	1	0	0	0	1	0	0	0	0	0	0	0	0	0	0	0	0	0	0	1	0	0	0	0	0	0	0	1	0	2	0	0	0	0	0	0	2	1	0	0	1	1	1	3	1	0	0	0	0	0	0	0	0	1	0	0	0	0	0	0	0	0	0	4	0	2	0	0	1	0	0	0	1	0	0	0	0	0	0	0	1	0	0	0	1	0	0	0	0	0	0	0	0	2	0	0	0	0	0	0	0	0	1	0	0	3	1	1	1	1	0	1	0	0	0	0	1	0	1	1	2	0	0	1	0	0	0	0	0	0	0	0	0	0	1	0	0	0	0	0	0	1	0	0	0	0	0	0	1	1	0	1	0	0	0	0	0	0	0	1	1	0	0	3	2	0	2	0	0	0	0	1	1	0	0	0	0	0	0	0	1	2	1	0	0	0	0	0	0	0	0	0	0	1	0	0	1	1	2	0	0	0	1	0	1	0	0	0	0	0	0	0	2	3	0	0	0	0	0	1	0	0	0	2	0	0	2	0	1	0	2	0	0	0	0	0	0	1	2	1	2	0	1	0	0	0	0	0	2	0	0	0	0	0	0	0	0	1	0	2	2	0	0	2	3	0	0	0	1	0	0	0	0	0	0	0	0	0	1	0	0	2	1	1	0	0	0	0	4	0	0	3	0	2	0	3	0	1	0	0	0	2	0	1	0	1	0	0	0	0	0	0	1	0	0	0	0	0	1	0	0	0	0	0	2	0	1	0	0	0	0	2	0	0	1	1	2	0	0	0	0	0	0	0	0	0	0	1	0	0	0	0	0	1	0	1	1	0	0	2	0	2	0	0	0	0	0	0	0	1	1	0	0	0	2	0	2	0	0	1	0	1	0	0	0	0	0	0	2	0	5	0	0	0	0	0	0	0	0	1	1	0	0	0	0	0	0	0	0	1	0	1	0	0	0	0	3	0	0	1	0	0	0	1	0	0	0	0	0	0	0	1	0	2	1	0	0	0	1	2	0	1	0	0	3	2	0	0	2	0	0	0	0	0	0	0	0	0	2	0	0	0	0	0	0	0	0	1	1	0	1	0	0	0	0	0	0	1	0	0	1	0	0	0	0	0	0	0	1	0	0	0	0	0	1	0	0	0	1	3	1	1	0	1	1	0	0	0	0	0	0	0	0	0	0	0	0	1	0	0	0	0	0	0	0	0	0	1	0	1	1	0	0	0	1	1	0	0	0	1	0	0	0	2	0	0	0	0	0	0	0	0	0	0	0	0	0	0	0	0	2	0	4	0	1	0	0	0	0	0	0	0	0	0	0	0	1	0	0	0	0	1	0	0	1	0	1	0	1	0	0	0	0	0	0	0	0	1	1	1	0	1	3	1	0	0	0	0	0	2	0	0	0	0	0	0	0	0	0	0	0	0	0	0	0	1	0	0	0	1	2	3	0	0	0	1	0	0	1	0	1	1	0	0	0	0	1	3	2	0	0	0	0	1	0	0	0	1	1	0	0	0	0	0	0	0	0	1	0	0	0	0	0	1	0	1	2	0	0	0	0	0	0	0	0	1	0	0	0	0	0	0	0	1	2	0	0	0	1	0	0	1	0	1	2	0	1	0	0	1	1	0	1	0	0	0	0	0	0	0	0	0	1	0	0	0	0	0	0	0	0	0	0	0	0	0	0	1	0	0	0	0	0	0	0	0	1	0	1	0	1	1	1	0	0	0	0	0	0	0	1	0	0	0	0	0	1	0	0	0	0	0	0	1	0	0	0	0	1	0	0	0	1	0	1	0	0	0	1	0	1	0	0	0	0	0	2	0	2	0	0	0	0	0	0	0	0	0	0	0	0	0	0	0	1	0	0	0	0	1	0	0	1	0	0	1	0	0	1	0	0	0	0	0	0	0	0	0	0	0	1	0	0	0	0	1	0	0	1	0	0	0	0	0	0	0	0	0	0	0	0	0	1	1	0	0	0	0	0	0	0	0	0	1	1	0	0	1	0	0	0	0	0	0	2	0	0	0	0	0	1	0	0	2	1	1	0	0	0	0	0	1	1	0	0	0	0	0	0	1	0	0	0	0	0	2	1	0	0	0	1	1	0	0	0	0	0	0	0	0	0	0	1	0	1	0	0	1	1	0	1	0	0	2	0	1	0	3	0	0	0	0	0	0	1	0	0	0	0	0	0	1	0	0	0	0	1	0	0	0	0	2	1	1	0	0	0	0	1	0	0	1	0	0	0	0	1	0	0	0	0	3	0	0	0	0	1	0	1	2	0	0	0	0	1	0	0	0	0	0	0	0	1	0	0	1	0	1	0	0	0	0	0	0	0	0	0	0	0	1	0	0	1	0	1	0	2	0	0	0	0	0	0	1	1	2	0	0	0	0	0	0	1	1	0	0	0	0	1	0	0	0	0	0	2	1	0	0	0	9	3	0	0	0	0	0	0	0	0	0	0	0	0	0	0	1	1	4	1	0	0	0	0	0	0	0	0	0	0	0	0	0	0	0	0	0	0	1	0	0	0	0	0	1	0	0	0	0	0	0	0	0	0	0	0	1	0	0	2	0	0	0	2	1	0	0	1	0	0	2	1	1	0	1	0	0	0	0	0	0	0	1	0	0	1	0	0	0	0	0	0	0	0	0	0	2	0	0	1	0	0	0	0	1	0	0	0	0	0	0	4	1	0	0	0	0	0	1	0	0	0	0	0	1	0	0	0	0	0	0	0	0	0	0	1	0	1	0	2	0	0	0	0	0	0	0	0	0	1	0	0	1	0	0	0	1	0	0	0	1	0	2	0	0	0	0	0	1	0	0	1	0	0	1	0	0	0	0	1	0	0	0	0	1	0	0	0	0	1	0	1	0	0	0	0	1	0	1	0	0	0	0	1	0	0	0	0	0	0	0	0	1	0	1	0	0	0	0	1	2	0	1	0	1	1	1	0	1	1	1	1	0	0	0	0	0	0	4	0	1	0	0	0	0	0	1	0	0	0	0	0	0	0	1	0	0	0	0	1	0	0	1	0	0	1	0	0	1	0	0	0	0	0	0	0	0	0	0	2	0	1	0	0	2	0	0	0	1	0	1	0	0	0	0	0	0	0	0	0	1	0	0	0	0	0	0	2	0	0	0	0	1	0	0	0	0	1	0	0	0	0	0	0	0	0	0	0	0	1	0	0	0	0	0	0	0	0	0	0	3	0	0	0	20	0	0	0	0	0	1	1	0	0	0	0	0	0	1	0	1	1	0	0	0	0	2	0	1	0	0	0	0	0	0	0	0	0	0	0	0	0	0	1	0	0	0	2	0	0	0	0	1	1	0	0	0	1	2	0	0	0	3	0	0	0	0	1	0	1	1	0	0	0	1	2	1	0	0	1	0	0	0	2	0	0	0	0	0	1	1	0	0	0	0	0	0	1	0	0	0	0	0	0	0	1	0	0	0	dal80_B6	dal80	B6	MinimalGlucose	TGCTACCGTATATCCG
85_MinimalGlucose	3	9	0	0	5	0	3	1	1	0	3	0	0	1	1	1	0	0	0	0	1	0	0	1	0	1	0	2	1	1	3	0	0	0	0	1	0	14	0	0	0	3	0	0	1	1	0	0	2	0	1	14	0	3	1	0	0	1	0	0	2	0	0	0	0	1	0	0	0	0	1	0	0	0	0	1	3	0	0	0	2	4	0	1	0	2	0	1	4	2	2	1	0	1	0	0	1	1	0	0	0	0	1	4	0	1	1	2	0	0	0	0	1	0	0	5	2	1	4	1	1	1	3	0	0	0	0	1	0	2	1	0	0	1	0	2	1	2	0	0	1	0	8	2	1	0	0	0	2	1	0	1	2	0	0	1	0	6	0	0	0	2	8	0	0	1	0	0	0	0	0	0	0	0	0	2	0	1	4	0	2	0	1	0	0	0	0	1	1	0	2	3	2	4	0	1	3	0	2	0	0	6	0	1	0	1	0	1	3	1	1	0	0	0	0	5	0	0	2	0	2	0	0	0	0	1	8	1	0	1	1	40	0	0	0	0	3	1	1	0	2	2	7	1	5	0	0	1	2	1	1	1	0	0	0	1	1	2	1	1	0	0	2	0	0	4	3	1	1	1	0	2	1	0	0	3	1	1	0	1	2	0	1	0	0	0	0	0	0	0	0	0	1	0	0	1	1	1	0	0	5	1	0	0	0	1	0	0	3	1	3	0	1	5	1	0	0	1	1	0	0	3	1	0	1	0	1	0	2	0	1	0	0	0	0	0	0	0	5	4	0	1	0	0	3	0	0	0	2	0	0	3	0	0	2	1	0	0	2	0	6	0	0	0	1	0	1	3	2	0	0	0	1	1	0	1	0	0	2	0	0	1	0	0	0	2	1	0	0	0	0	0	0	4	0	2	0	1	0	1	2	1	0	2	0	0	2	1	0	2	3	1	3	0	0	0	0	0	1	0	0	0	2	1	0	0	0	0	3	0	0	2	0	1	0	5	0	1	0	0	2	0	1	0	0	1	0	1	4	1	1	0	1	1	2	2	0	0	1	0	0	0	0	2	3	0	0	1	1	2	1	0	0	1	7	5	0	0	0	0	0	0	0	0	0	1	0	1	1	1	0	0	1	1	0	1	0	1	1	8	1	1	1	1	3	0	18	0	0	1	1	0	1	0	0	3	0	1	3	2	0	0	1	0	4	1	1	0	0	0	0	0	3	0	0	0	1	1	1	0	1	2	0	1	0	0	0	0	0	0	0	0	4	1	0	1	0	0	0	1	0	0	1	1	3	0	3	1	1	3	0	3	2	0	0	0	0	0	0	2	1	1	0	0	3	1	1	0	1	1	0	1	1	1	2	4	0	0	2	0	2	0	1	1	1	0	0	2	1	0	0	0	0	1	2	1	1	1	0	5	1	2	4	1	1	0	0	2	2	0	1	0	0	1	0	1	2	0	2	7	1	0	2	1	1	4	0	2	2	0	3	1	0	0	1	3	1	0	1	2	1	0	2	2	0	0	0	1	0	1	0	1	0	1	0	0	1	0	0	1	1	0	0	3	1	1	2	2	5	0	2	0	2	0	3	4	0	1	2	1	2	0	1	2	0	1	1	0	4	0	2	1	0	0	2	1	1	0	0	1	2	1	1	0	1	1	1	1	1	1	2	0	1	1	0	0	1	1	1	1	2	0	3	0	1	0	0	3	0	0	3	2	1	0	0	0	0	1	6	1	0	1	1	0	0	0	0	2	0	3	0	1	2	0	0	4	1	3	0	0	2	0	0	0	0	1	0	1	0	1	0	0	0	0	0	0	1	1	1	0	1	0	1	0	3	8	0	0	0	0	0	1	3	0	0	0	0	0	1	0	1	2	2	2	1	1	5	1	1	0	1	3	0	0	0	0	6	0	0	2	5	1	1	0	2	1	1	3	1	4	0	0	0	1	1	1	0	0	2	2	0	0	14	0	0	0	0	1	1	2	0	1	2	0	0	1	0	0	0	0	0	0	1	3	1	2	0	0	0	0	0	0	1	1	0	0	0	1	2	0	1	2	0	0	1	0	0	0	0	0	0	4	0	1	1	1	0	0	0	1	0	0	0	0	2	0	0	0	0	0	2	13	0	3	0	0	0	0	2	4	0	0	1	4	0	0	0	6	2	0	3	1	2	1	4	0	0	0	0	1	1	1	0	3	1	0	0	0	2	0	0	3	2	0	2	1	1	0	0	0	0	1	1	2	0	3	0	0	0	0	1	0	0	3	3	1	0	0	1	1	0	3	2	0	1	1	0	0	1	0	1	2	1	1	0	0	0	2	0	0	0	0	5	0	1	0	0	0	2	0	4	0	1	0	0	1	0	0	1	4	1	0	0	0	1	0	2	0	0	1	0	1	0	0	0	1	0	1	0	4	0	1	2	1	0	2	0	0	2	0	2	1	1	0	0	0	2	0	0	0	1	1	1	1	1	2	0	1	0	0	0	2	1	0	0	1	2	1	0	0	0	0	2	1	1	0	1	0	1	1	1	0	1	1	2	0	0	2	0	0	2	0	2	0	1	0	1	1	0	2	0	0	0	0	3	0	1	0	1	0	1	0	2	5	0	1	0	0	0	0	0	2	0	0	2	4	1	0	0	0	1	0	1	2	1	0	0	0	2	1	2	1	0	0	1	0	0	0	1	1	3	0	1	1	1	1	0	0	1	1	1	0	2	0	5	0	2	0	0	0	0	0	0	0	2	0	1	1	1	2	0	2	0	0	0	1	0	0	1	1	0	1	0	0	3	0	0	2	0	2	1	0	0	1	0	1	0	6	0	1	2	1	0	2	0	6	0	0	0	1	0	1	0	0	0	0	1	0	1	0	0	0	0	0	1	0	0	6	0	3	0	3	0	3	0	0	0	2	1	2	0	0	0	2	2	12	1	1	1	2	1	0	0	0	0	0	1	1	2	0	4	1	2	0	0	0	5	1	18	2	2	1	0	4	4	2	0	0	4	0	0	2	1	0	0	0	1	0	1	0	1	0	5	1	1	2	0	0	0	0	0	3	0	0	1	1	3	5	3	2	0	0	1	4	0	2	0	0	1	0	1	1	0	1	0	2	1	0	4	5	3	0	0	0	1	1	0	0	0	0	0	0	1	0	1	1	2	4	0	0	1	0	1	0	2	1	1	0	0	2	1	3	1	2	1	0	0	0	0	0	2	0	4	1	0	2	4	0	1	6	5	0	0	0	0	0	1	0	1	0	1	0	2	1	0	1	1	1	6	1	1	1	0	2	1	1	3	1	1	7	6	1	1	0	0	0	3	1	0	0	1	2	0	0	0	0	0	1	0	2	1	1	1	0	3	0	4	0	7	0	4	0	0	0	3	0	2	0	1	0	1	2	0	0	2	1	0	0	1	1	1	0	0	0	0	1	1	5	0	0	0	2	0	1	1	0	1	1	0	5	4	1	0	1	2	1	1	0	0	0	2	0	0	0	0	1	0	0	1	0	0	0	1	14	0	1	0	3	1	2	0	1	0	1	1	0	1	2	1	1	1	0	0	1	0	3	7	0	0	1	1	1	2	2	0	0	2	0	0	0	0	1	0	0	0	2	0	1	0	0	0	0	3	0	0	2	0	0	0	0	0	0	0	1	0	1	0	0	1	2	0	0	1	1	7	0	1	0	2	7	0	0	0	1	2	0	1	1	1	1	0	0	0	0	2	4	0	2	5	0	0	0	1	0	2	4	6	2	1	3	1	1	1	0	1	0	1	0	1	0	1	2	0	2	1	0	0	1	3	0	0	0	0	7	0	0	1	0	0	0	0	0	1	0	1	0	7	1	0	0	1	1	0	3	0	0	1	1	0	1	0	2	1	0	4	0	0	1	1	0	1	1	2	1	0	1	0	0	0	2	1	1	0	0	1	0	0	0	1	3	0	0	5	0	1	0	2	2	0	1	0	0	0	1	0	1	1	6	1	1	0	0	0	0	0	0	0	1	0	3	0	1	1	0	2	1	1	0	0	1	1	1	1	0	0	0	1	0	0	0	2	1	0	1	0	0	1	1	0	1	1	0	1	0	1	0	0	1	1	0	0	2	2	2	4	0	1	0	1	1	2	2	0	0	4	1	0	3	6	1	2	0	0	0	0	0	1	1	0	1	0	2	0	0	1	1	2	1	1	0	0	0	0	1	0	4	0	0	2	0	0	0	0	0	1	0	0	1	0	1	1	0	2	0	3	0	1	0	0	0	0	1	0	0	0	0	0	1	2	1	0	0	1	0	0	0	1	0	0	0	1	5	2	0	0	0	2	1	6	0	0	2	0	1	0	0	3	1	1	1	1	0	0	1	1	1	0	1	0	11	0	0	0	2	0	0	0	0	1	1	0	0	3	0	0	1	0	0	1	1	7	5	1	0	0	0	1	0	0	1	0	0	0	0	1	1	1	2	0	1	0	1	0	0	0	1	0	0	0	0	0	1	0	1	2	0	0	2	0	2	1	1	3	0	0	1	1	2	1	1	1	1	2	0	2	1	1	1	1	0	0	0	1	1	1	1	0	1	1	0	1	0	1	0	1	2	0	0	1	0	0	0	0	5	1	0	0	4	0	1	3	1	0	1	2	1	38	1	1	0	0	1	1	1	0	1	1	1	2	0	1	0	0	2	0	1	0	0	7	0	1	0	2	1	0	1	0	0	0	0	4	0	0	2	0	0	1	0	1	0	3	1	1	0	5	0	0	1	2	0	2	0	0	3	23	2	5	1	0	4	0	1	0	1	1	0	1	1	0	2	0	1	0	1	1	0	1	2	0	7	0	1	1	0	0	0	1	0	0	1	0	0	0	2	0	0	1	2	0	0	1	3	1	2	0	0	3	1	0	1	1	1	0	1	1	0	1	0	3	1	0	0	1	0	3	0	0	0	2	1	0	0	0	0	0	0	11	2	0	1	0	1	0	0	0	0	0	3	4	0	1	0	0	2	1	0	5	2	1	2	0	0	1	0	0	0	1	0	3	0	0	2	0	0	0	0	1	0	1	1	0	1	1	2	2	0	0	1	0	0	0	2	2	1	0	2	1	0	0	1	4	0	0	1	2	0	1	0	0	1	0	0	0	0	0	0	2	0	0	0	2	0	7	1	1	0	0	0	0	1	3	1	1	0	3	0	1	1	3	0	0	0	0	0	0	0	0	2	1	0	0	0	0	0	0	2	1	1	0	0	3	0	1	2	5	0	1	1	2	0	4	0	0	1	1	0	0	0	0	0	1	1	2	1	0	3	5	2	0	1	0	0	0	0	0	0	0	2	0	1	0	3	1	0	4	1	0	1	1	1	0	3	0	2	3	2	0	0	0	0	1	0	1	1	0	7	0	0	1	0	3	1	0	1	0	0	0	1	1	1	3	1	1	0	0	0	0	1	1	1	1	2	0	1	1	1	0	0	1	1	0	0	0	1	1	0	3	2	1	0	0	0	2	0	3	0	0	1	0	1	1	0	0	1	1	4	0	0	0	3	0	2	0	1	0	0	1	0	1	1	0	0	3	2	1	0	1	0	0	0	2	2	1	0	0	0	1	1	2	0	0	0	0	0	1	0	0	1	0	0	0	1	1	1	0	1	1	1	0	2	0	0	0	1	2	0	2	3	1	1	0	2	0	1	0	0	3	0	1	1	0	0	1	1	1	1	0	1	0	2	2	0	0	1	0	1	0	7	0	2	1	0	1	3	0	6	1	0	0	2	0	2	2	0	1	0	0	1	0	1	2	0	1	1	1	0	2	0	0	0	0	2	1	0	0	0	0	1	0	1	1	1	0	0	3	0	1	0	0	0	4	1	6	1	0	1	0	4	1	0	0	0	0	0	3	0	0	0	1	4	0	0	0	0	0	2	2	0	1	1	1	0	2	0	0	0	10	0	1	1	0	2	0	0	0	1	0	1	0	0	1	1	1	3	0	0	1	1	3	2	1	1	0	3	0	0	0	0	5	0	0	0	0	3	1	0	0	1	0	0	0	1	2	1	0	0	0	0	1	0	0	0	0	0	0	2	0	3	0	0	0	0	1	0	4	0	2	0	0	2	4	1	0	1	0	3	3	0	1	1	0	1	2	4	1	0	1	0	3	0	0	0	1	0	1	0	1	0	1	0	1	2	0	0	0	0	0	0	1	2	1	2	0	0	5	1	1	0	2	0	2	0	0	2	1	0	1	0	0	1	0	0	1	1	0	1	0	2	0	1	0	1	0	0	0	0	0	0	1	1	5	0	3	0	1	0	1	1	5	0	1	1	0	0	2	0	0	1	0	0	0	2	0	1	1	1	0	1	4	1	0	3	0	0	0	2	1	1	0	0	0	0	0	1	0	0	1	2	0	1	0	0	0	1	0	4	0	1	1	6	0	1	0	0	0	0	2	0	0	3	0	2	1	0	1	2	0	1	1	0	2	0	1	5	3	1	1	0	2	0	1	0	0	2	0	0	0	0	0	7	1	10	0	0	1	0	0	0	0	0	1	0	2	1	0	8	0	2	0	0	0	2	2	0	1	0	0	0	0	0	1	0	0	1	1	1	0	0	2	1	0	2	1	0	2	0	0	0	7	0	0	0	0	3	2	1	0	1	1	1	2	0	3	2	1	2	1	2	2	1	1	1	0	1	1	2	0	0	0	1	1	0	0	2	0	3	0	0	3	15	1	0	0	2	5	0	2	0	0	0	0	0	0	0	0	1	1	0	0	1	2	0	0	2	0	0	0	0	0	0	1	1	0	1	0	12	0	0	1	2	2	1	0	0	0	0	0	1	2	1	0	1	2	2	1	0	0	1	0	3	0	1	2	0	0	0	0	1	1	0	0	0	2	2	2	0	1	3	1	5	1	5	1	13	1	2	1	0	0	1	0	2	0	1	2	0	0	1	1	0	1	0	1	2	1	8	2	6	0	1	1	0	1	0	0	2	2	2	0	2	2	2	1	1	1	1	0	0	1	0	3	2	2	1	1	1	0	2	12	1	0	0	1	1	0	1	0	0	0	0	1	0	1	3	1	3	2	1	0	2	1	2	0	1	0	2	0	0	0	0	0	1	0	1	1	0	0	0	0	0	2	0	2	3	1	0	7	4	1	1	2	0	0	1	0	1	3	1	1	0	0	0	0	0	0	2	0	0	0	0	1	0	0	1	2	0	0	0	2	0	1	0	1	0	1	0	0	1	0	0	0	0	0	1	3	0	0	1	1	0	0	0	0	0	0	0	0	1	2	0	0	0	1	2	1	1	1	1	0	3	0	2	0	1	0	0	9	2	2	2	1	0	0	0	0	0	0	2	0	4	0	0	1	0	0	1	0	0	0	1	1	0	0	0	1	0	0	0	1	0	0	2	0	3	0	0	0	0	0	0	1	0	2	1	0	1	0	1	0	1	0	2	2	0	0	0	1	0	0	0	3	0	0	0	1	19	0	1	1	3	0	1	0	1	0	0	0	14	0	4	0	2	1	0	0	1	0	0	1	1	0	1	0	0	0	3	0	0	1	1	0	0	2	0	0	0	2	0	3	0	0	2	0	0	1	0	2	0	0	1	0	0	1	0	0	1	0	0	5	6	2	1	0	1	1	0	0	1	0	0	1	0	0	0	3	0	1	0	0	0	0	0	1	0	2	0	0	1	0	0	0	0	2	2	1	0	2	0	1	0	1	0	0	0	7	1	0	0	0	2	2	0	0	1	0	2	0	0	0	1	2	0	4	2	2	0	0	1	0	2	0	2	0	0	1	1	1	0	2	1	0	0	0	0	0	2	1	2	0	2	0	0	1	1	1	0	0	1	0	1	1	0	0	2	0	1	0	0	1	1	0	0	1	3	4	2	0	1	1	0	2	2	8	0	2	0	1	0	1	0	1	1	0	0	0	1	0	0	1	1	0	0	1	2	1	0	0	1	0	1	1	3	2	1	2	0	4	0	4	2	2	0	0	0	2	0	0	0	0	1	0	0	0	0	0	0	1	3	1	13	0	0	0	6	0	0	1	6	0	6	0	2	1	0	1	4	1	1	3	3	6	14	1	0	2	0	0	0	0	0	0	0	0	2	0	2	0	0	0	0	1	2	1	0	2	0	1	0	1	0	1	0	1	3	0	0	0	4	0	1	1	2	2	1	0	0	1	1	0	0	0	0	1	0	1	0	0	1	1	0	1	1	0	0	0	0	2	1	0	0	1	0	0	0	0	1	1	1	0	6	0	0	0	1	2	2	1	0	0	0	0	1	2	0	0	0	0	0	0	2	1	1	1	8	0	2	0	3	1	0	0	2	0	2	1	0	1	2	0	4	0	0	5	0	0	0	1	2	0	0	0	0	0	1	0	1	0	3	0	0	0	0	0	9	1	0	2	3	0	0	0	0	0	7	0	1	0	1	0	0	2	1	1	2	2	6	0	3	2	5	0	2	0	1	0	1	0	1	0	3	4	0	2	2	0	0	0	0	0	0	2	0	1	0	0	0	1	1	3	0	0	1	0	0	0	0	0	1	0	0	0	0	1	0	8	1	0	4	0	1	0	2	0	2	3	0	0	2	5	1	0	4	0	0	0	0	1	0	0	0	2	0	4	0	0	0	0	2	0	1	2	0	0	1	1	2	0	1	0	2	0	3	2	2	0	1	0	0	2	0	0	1	0	3	0	1	0	1	0	0	0	0	0	3	1	0	0	1	0	1	0	0	1	2	1	1	0	1	0	0	0	1	1	0	0	2	0	0	1	0	0	0	0	0	0	7	0	1	3	0	1	0	0	1	3	0	0	1	5	6	2	0	0	1	0	0	0	1	0	1	0	0	0	1	2	0	0	1	1	1	1	3	3	1	1	0	0	2	2	1	0	0	0	0	0	1	0	1	1	0	0	1	0	0	0	0	0	2	0	3	0	1	0	1	0	0	1	0	0	0	0	0	0	3	0	2	0	1	0	1	2	0	0	3	0	1	3	1	0	3	1	0	2	0	1	2	1	0	1	0	0	1	0	1	0	0	0	0	0	1	1	0	0	1	4	0	0	0	0	2	0	1	1	2	0	0	4	6	1	1	4	0	4	0	1	1	0	3	0	1	1	2	0	0	0	1	1	0	2	1	0	0	0	4	0	0	0	2	0	0	0	0	0	0	0	1	1	1	2	0	1	0	0	2	0	0	3	0	5	0	1	0	1	1	3	3	0	2	0	2	0	2	0	0	1	1	0	0	2	0	0	1	1	1	0	0	7	0	2	2	0	1	0	1	1	0	1	0	0	0	0	0	1	0	0	3	3	0	0	4	2	0	1	0	2	0	1	2	0	0	0	0	1	1	4	0	5	3	1	0	0	0	0	1	3	0	1	2	0	2	0	3	0	2	3	1	0	1	0	3	0	0	1	0	3	1	1	0	1	0	2	0	0	1	0	1	0	0	0	2	1	0	16	1	0	0	0	5	1	2	1	1	1	0	0	2	2	0	1	2	0	0	0	0	0	1	0	0	1	5	0	1	2	0	0	3	1	1	0	1	0	1	0	0	0	0	1	2	0	0	0	1	3	0	1	0	0	1	0	2	1	3	3	1	1	1	3	0	0	0	0	0	0	0	0	3	0	0	3	1	1	2	0	1	0	1	0	2	0	1	1	6	6	0	0	2	1	0	0	0	1	0	0	5	2	0	0	0	0	0	0	0	2	1	0	0	0	0	1	1	2	1	0	2	3	1	1	1	0	0	1	0	0	0	2	0	2	1	0	0	2	0	1	2	1	0	1	0	4	0	0	1	1	1	0	0	5	0	0	0	1	0	1	1	3	0	0	0	1	0	0	0	1	0	0	9	2	0	0	0	1	1	0	0	1	0	1	0	1	0	0	0	0	1	1	0	0	1	4	0	3	2	0	0	1	2	3	0	0	0	0	0	0	0	0	0	2	0	0	6	2	1	0	0	0	0	0	0	0	0	1	0	1	1	0	0	2	0	1	3	1	1	1	0	0	0	0	0	0	1	0	0	2	0	2	0	1	3	0	0	2	1	1	0	0	0	0	1	1	0	0	1	0	2	1	0	1	0	0	0	0	0	0	0	0	0	1	0	0	0	0	0	0	0	0	0	3	0	1	4	0	0	0	0	2	3	2	3	2	0	1	1	0	0	0	0	1	0	0	1	1	0	0	7	2	3	0	1	1	0	0	0	0	0	0	1	1	0	0	2	0	2	3	0	0	0	0	3	1	0	1	0	0	1	1	1	1	0	0	1	1	0	1	0	1	0	0	0	0	1	10	0	1	1	0	0	1	1	0	1	3	1	2	0	0	1	6	0	3	2	0	0	0	1	1	0	1	3	1	0	0	0	1	0	0	2	0	1	2	1	0	1	0	0	0	0	0	0	2	0	0	0	1	1	4	2	1	0	0	1	0	0	1	2	0	4	2	0	0	4	0	0	7	0	1	0	0	0	1	0	0	1	2	0	4	2	1	1	2	0	0	0	0	2	0	3	0	1	1	0	1	1	7	0	4	0	2	0	0	0	0	1	1	2	0	0	0	0	0	0	0	0	2	1	1	0	1	0	0	0	1	6	0	0	0	0	0	0	0	0	0	1	0	0	0	0	1	1	1	0	3	1	0	6	1	1	1	1	0	0	0	0	1	0	1	0	2	0	2	0	2	4	0	0	1	1	1	0	0	1	0	3	0	0	0	4	2	1	0	0	1	2	0	1	1	5	0	1	0	0	0	2	1	0	0	0	0	1	0	2	0	2	0	1	1	0	0	1	1	0	0	0	1	1	2	0	0	2	0	1	1	0	1	0	1	0	1	0	1	1	0	0	0	0	0	0	1	0	1	5	1	1	0	1	0	1	0	1	2	0	1	1	0	1	2	0	0	1	0	0	0	0	1	2	0	5	1	5	2	1	0	0	0	0	2	1	0	1	0	1	1	1	0	0	0	0	0	11	0	0	0	1	1	1	1	2	0	0	0	1	2	0	0	0	1	0	1	1	3	0	0	0	1	0	0	2	2	0	0	0	0	2	1	0	0	1	2	0	1	0	3	1	0	0	0	1	1	0	1	1	0	5	1	1	0	1	1	0	3	3	1	0	0	1	1	5	0	0	0	0	5	2	1	0	1	22	10	0	0	1	0	0	1	0	1	1	0	4	0	0	0	1	1	9	2	0	0	2	1	1	0	0	1	1	0	0	0	2	0	0	0	1	0	0	0	2	0	1	0	0	0	0	3	1	0	0	0	0	0	2	1	0	0	3	1	1	0	2	1	3	1	2	3	0	1	3	0	0	0	0	0	0	1	1	0	1	1	1	0	0	0	2	1	0	0	1	0	1	1	0	0	6	1	1	2	3	0	0	0	0	0	1	2	0	0	1	5	1	0	1	1	0	0	0	0	2	1	1	1	0	0	1	0	0	0	1	1	1	0	0	2	1	3	1	4	0	1	1	0	2	1	0	1	2	0	0	0	0	0	1	0	8	0	0	2	1	0	0	0	1	0	0	0	0	0	1	0	2	1	0	0	0	0	1	0	2	0	0	1	0	1	4	0	1	0	0	0	0	0	0	0	2	0	3	1	0	4	0	2	0	1	2	0	1	2	1	0	1	0	1	0	1	3	1	3	2	2	3	0	4	3	0	0	0	3	4	0	2	3	1	0	1	1	9	0	1	1	0	1	0	0	1	1	1	2	2	0	0	1	1	2	0	0	1	3	0	0	0	1	0	2	1	1	1	2	1	2	1	0	3	0	0	1	0	1	1	3	0	2	2	2	0	1	1	1	0	1	0	0	1	2	2	2	2	0	2	1	0	1	0	3	1	2	0	5	0	0	0	2	1	0	0	1	0	0	0	1	0	0	1	0	0	1	0	0	2	2	1	0	0	0	0	0	0	4	3	0	0	0	41	0	1	0	0	0	1	2	0	1	1	0	0	2	1	3	0	0	1	0	0	0	1	1	4	0	1	0	1	2	1	1	1	0	0	1	0	2	0	0	1	0	0	3	0	2	0	1	3	0	0	2	1	1	1	2	1	2	9	1	0	0	2	1	0	0	1	0	1	0	0	6	0	1	2	1	0	2	1	1	0	2	1	1	1	0	0	2	0	1	0	0	1	0	0	2	3	2	1	0	0	2	0	2	0	WT(ho)_E1	WT(ho)	E1	MinimalGlucose	GTGCATATCGGAAATA
86_MinimalGlucose	4	4	0	0	0	0	0	0	0	0	1	0	0	0	0	1	0	1	0	0	0	2	0	0	0	0	0	1	0	0	0	0	1	0	1	0	0	2	1	0	0	0	0	1	0	1	0	0	1	1	1	8	0	0	0	0	0	0	0	0	0	0	0	0	1	1	0	0	0	1	0	0	0	0	0	0	1	1	2	0	0	1	0	0	0	1	0	0	1	0	0	0	1	0	2	1	0	0	0	0	1	0	0	1	0	0	2	0	0	0	0	0	0	0	0	0	1	0	1	0	2	0	0	0	0	0	0	1	0	3	0	0	0	2	1	0	0	1	0	0	0	0	1	1	2	0	0	0	0	0	0	1	2	0	0	0	0	3	0	0	0	1	2	2	0	0	0	0	0	0	1	0	0	0	0	0	0	0	3	0	0	0	0	0	0	0	0	0	0	0	2	0	1	0	0	0	1	0	1	0	0	2	0	0	0	0	0	0	1	0	3	0	0	0	0	1	0	0	0	0	1	0	0	0	0	0	5	0	0	0	1	9	0	0	0	1	1	1	1	0	0	1	2	0	2	0	1	0	1	1	1	0	2	0	0	0	0	1	0	0	1	0	2	0	0	0	1	1	0	0	0	0	1	1	1	1	0	0	0	2	2	0	0	0	0	1	1	0	0	0	0	0	1	0	0	0	0	0	1	0	2	0	0	0	0	0	0	0	0	2	0	0	0	0	0	0	1	0	0	0	0	0	1	0	0	2	0	0	1	1	0	1	0	0	0	0	0	0	3	2	0	0	0	0	1	0	0	0	0	0	0	2	0	2	0	1	0	0	0	0	1	0	0	0	0	1	0	0	0	0	1	0	0	2	0	0	0	0	1	1	0	0	0	0	0	0	0	1	1	0	0	0	0	2	0	0	0	0	0	1	0	1	0	0	0	0	1	0	0	0	1	0	2	0	0	1	0	0	0	0	0	0	0	0	0	0	0	0	4	1	0	0	2	0	0	3	1	0	0	0	1	0	0	0	0	0	0	0	2	0	0	1	0	0	0	2	0	0	0	0	0	0	1	0	2	0	0	0	0	0	0	0	0	0	4	0	0	1	0	0	1	0	0	0	0	1	0	0	0	0	0	0	0	0	0	0	0	0	0	2	0	0	0	0	0	0	7	0	0	1	0	0	0	0	0	3	0	0	1	0	0	1	0	1	1	0	0	1	0	1	1	0	0	0	0	0	1	0	1	0	0	1	0	0	0	0	0	0	0	0	1	0	1	0	0	1	0	1	0	1	0	0	0	0	0	0	1	1	0	0	0	0	0	0	0	0	0	0	1	0	0	0	0	0	0	0	0	0	0	0	0	0	0	0	0	1	0	0	0	0	0	0	0	0	0	0	1	0	1	0	0	0	0	0	1	0	1	0	0	0	0	1	0	1	0	0	1	0	0	1	0	0	0	2	0	0	0	0	0	1	0	0	1	1	0	3	0	1	2	0	0	2	0	0	0	1	1	0	1	0	0	0	0	1	1	0	0	0	0	0	0	0	0	0	0	0	1	0	1	0	0	0	0	0	0	0	0	0	4	0	0	0	1	1	1	0	0	1	1	5	0	0	0	0	0	1	1	0	0	0	1	0	0	0	1	0	0	0	1	0	0	0	0	0	1	2	0	1	0	0	0	0	0	0	0	1	0	0	0	0	1	0	2	0	1	0	0	0	0	0	1	1	1	0	0	0	0	0	1	0	1	1	0	0	0	0	0	1	0	0	0	1	0	2	0	0	0	0	1	0	0	0	0	0	0	1	0	0	0	0	0	0	0	1	0	1	0	0	0	0	0	1	0	0	1	1	0	0	0	0	0	1	0	0	0	0	1	0	0	0	1	0	1	1	3	0	1	0	0	0	0	0	0	0	0	0	4	1	0	0	0	0	1	0	0	0	0	0	0	1	0	0	1	0	0	5	0	0	0	3	0	0	4	0	0	1	0	0	1	0	0	0	0	0	0	0	0	1	0	0	1	0	0	1	0	1	0	0	1	0	0	0	1	0	0	2	0	0	1	0	0	0	0	0	0	1	0	0	0	1	0	0	0	0	0	0	0	0	0	0	0	0	0	0	0	0	0	6	0	0	0	6	0	2	1	0	0	0	0	1	1	0	0	0	0	0	0	2	0	0	0	0	0	1	1	0	0	0	0	1	1	0	0	0	0	0	0	0	0	0	0	0	0	0	1	0	0	0	0	0	0	1	0	0	0	0	1	0	0	0	1	0	0	1	3	1	0	0	0	0	2	3	0	0	0	0	0	0	0	0	0	0	2	1	0	0	0	0	0	1	0	0	4	0	0	0	0	0	1	1	1	0	0	0	0	0	1	0	0	0	0	0	0	0	0	0	0	0	0	0	0	0	0	0	2	1	1	0	1	0	0	0	0	0	0	0	0	0	0	0	1	0	0	0	0	0	0	0	0	0	0	0	1	0	1	0	1	0	0	0	0	0	0	0	0	0	0	0	0	1	0	0	2	0	1	0	1	0	0	0	1	0	1	0	1	1	0	0	0	0	0	1	1	1	0	0	0	0	1	0	0	3	0	1	1	0	0	0	0	0	0	0	0	5	0	0	0	0	0	0	0	0	1	1	2	0	0	0	0	1	0	0	1	0	0	0	0	0	0	0	0	0	1	0	0	0	0	0	0	0	0	0	0	2	0	0	0	0	0	0	0	0	0	0	1	0	0	1	0	2	0	1	0	0	1	0	0	0	0	0	0	0	0	1	0	1	0	0	0	0	0	0	0	0	0	0	0	2	1	0	0	1	1	1	0	0	0	0	0	0	2	0	0	1	0	4	0	0	0	2	0	0	0	0	0	0	0	0	1	0	0	0	0	2	0	0	0	1	0	0	0	1	0	0	0	0	0	0	0	0	0	0	1	0	0	3	0	0	0	1	0	0	0	0	0	0	0	1	0	0	0	0	0	2	2	0	2	0	3	0	0	0	0	0	0	1	1	0	1	0	0	0	1	2	0	0	1	1	0	0	0	0	3	0	0	1	0	0	0	0	0	1	0	0	0	0	0	0	0	0	0	0	0	0	0	1	0	2	0	0	0	0	1	0	2	1	0	0	1	0	0	0	0	0	1	0	0	0	0	0	0	0	0	0	0	0	0	2	0	0	0	1	1	0	1	1	0	2	0	1	0	1	1	1	0	0	0	0	0	1	0	0	3	0	0	0	0	0	0	0	0	0	1	1	1	0	1	0	1	0	0	0	1	0	0	1	0	1	3	0	0	0	0	0	0	0	0	1	1	5	3	0	0	0	0	0	0	0	0	0	0	0	0	4	2	0	1	0	0	1	0	0	0	0	0	0	0	0	1	0	0	0	0	1	1	0	0	0	1	0	0	0	0	0	0	1	0	2	0	0	0	0	2	0	0	0	1	2	0	2	0	1	0	0	0	0	0	1	0	2	1	1	0	0	0	0	0	0	1	1	0	0	0	0	0	0	1	0	0	0	0	0	1	5	2	0	0	2	0	0	0	0	1	0	0	0	0	1	0	0	0	0	0	1	5	2	4	0	0	0	0	2	1	0	1	0	0	0	0	1	0	1	0	0	0	0	0	1	0	0	1	0	1	0	0	0	0	0	0	0	1	0	0	1	0	0	0	0	1	0	0	1	0	0	1	0	2	0	0	3	1	1	1	0	0	1	1	0	0	0	1	1	1	0	0	0	0	0	1	0	0	0	0	0	1	0	2	1	1	1	1	0	0	0	0	0	0	0	0	0	1	0	0	1	1	0	2	0	1	0	0	0	1	2	0	0	0	0	0	0	0	0	2	0	0	4	4	0	0	0	0	0	0	1	0	0	1	0	0	0	0	0	1	1	1	2	0	0	0	0	1	0	0	0	0	0	0	0	0	0	0	0	0	0	0	0	0	2	0	2	0	0	0	0	0	1	1	2	1	0	0	0	1	0	1	0	1	3	0	1	0	0	0	0	0	0	0	0	0	0	0	0	1	2	1	0	0	0	0	2	1	1	0	1	0	0	0	0	0	0	0	0	0	0	0	0	1	0	0	1	0	2	0	0	0	0	0	0	0	0	0	0	1	1	2	2	0	0	0	0	0	0	2	0	0	0	2	0	1	0	2	0	0	0	0	0	0	0	0	1	1	0	0	0	1	1	0	0	0	0	0	0	0	0	1	1	0	0	2	0	0	0	1	1	0	0	0	0	1	1	0	0	2	0	1	0	1	0	0	0	1	0	0	0	1	0	1	0	1	0	0	0	0	0	0	1	1	0	0	1	0	0	0	0	0	0	3	1	0	0	0	0	0	1	0	0	3	1	0	0	2	0	0	1	1	0	0	0	0	6	2	0	0	0	0	0	0	0	0	0	0	1	0	0	0	0	1	0	0	0	2	5	1	1	0	1	0	0	0	2	0	0	0	0	0	0	1	0	0	0	0	2	0	0	0	0	1	1	0	0	0	2	0	0	0	0	0	0	0	0	0	1	1	0	1	0	0	1	0	0	0	1	1	0	0	0	0	1	1	1	0	0	0	1	0	1	0	1	0	0	0	0	0	0	1	0	0	0	0	1	0	0	2	3	0	0	0	1	0	0	0	0	0	0	0	0	16	0	0	0	1	0	0	0	0	1	0	0	1	0	1	1	1	2	0	1	0	0	1	1	1	0	0	0	0	2	0	0	0	0	0	0	0	0	0	1	1	1	1	0	0	2	0	0	0	0	0	1	0	0	0	0	1	1	6	0	1	0	0	1	0	0	0	1	0	0	0	0	0	0	0	0	0	1	0	0	0	0	0	6	1	1	0	1	0	1	1	0	0	1	1	0	0	0	0	0	0	0	0	0	0	1	0	1	0	0	0	0	0	1	1	0	0	1	0	0	0	0	0	2	0	0	0	0	0	0	0	0	0	1	0	0	0	0	0	0	4	1	1	0	0	0	0	0	0	0	1	1	1	0	2	0	0	1	0	0	4	0	1	0	1	0	0	0	0	0	0	0	0	0	0	0	0	0	0	0	0	0	0	0	0	1	0	0	0	0	0	0	1	0	1	1	0	0	0	0	2	0	0	0	0	0	0	2	2	0	0	1	0	1	0	1	0	0	0	0	1	1	1	0	0	0	0	1	0	0	0	3	1	0	2	0	0	1	0	0	0	0	0	1	1	0	0	0	0	0	0	2	0	0	0	0	0	1	1	0	0	0	0	0	0	0	1	0	1	1	0	0	0	0	2	0	0	0	0	0	0	0	0	0	0	0	0	0	0	0	0	2	0	0	1	0	0	0	1	0	0	0	0	0	0	0	0	0	5	0	0	0	0	0	0	5	0	1	1	0	0	2	0	0	0	0	1	0	0	1	0	0	0	0	1	0	0	0	0	1	0	0	1	0	0	1	0	0	0	0	0	0	0	0	0	1	0	0	0	0	0	1	0	0	0	0	0	0	0	0	0	0	0	1	0	1	0	0	1	0	1	0	0	1	1	0	0	0	1	1	0	0	0	1	0	0	1	0	1	0	0	1	0	1	0	0	2	1	0	0	1	0	0	0	0	0	0	0	2	0	0	0	1	0	0	0	1	0	0	1	0	0	0	0	0	1	0	0	0	0	0	0	0	1	0	0	0	0	0	0	1	0	1	0	0	1	0	0	1	0	1	0	1	0	3	0	0	1	2	0	1	0	0	0	4	0	0	0	0	2	0	3	0	0	1	0	0	4	0	1	0	0	0	0	0	0	0	0	0	0	0	1	0	0	1	0	0	0	0	0	0	0	0	1	0	0	0	0	0	1	0	0	0	0	0	0	0	0	1	0	1	0	0	0	0	1	3	0	2	0	0	1	0	0	1	0	0	0	0	0	0	1	0	1	0	1	0	0	0	1	0	0	0	1	0	0	0	0	1	0	0	0	1	0	0	1	0	0	1	0	0	0	1	0	0	1	1	0	0	0	0	1	1	0	0	0	0	0	0	0	1	0	0	0	0	0	0	1	0	0	0	0	0	0	0	0	0	1	0	0	0	0	0	0	1	0	1	0	0	0	0	0	1	0	0	1	1	0	2	0	0	0	1	0	3	0	1	0	0	0	0	1	0	0	0	0	0	5	0	0	0	0	0	0	0	0	1	0	0	1	0	0	0	0	1	0	0	0	1	0	0	1	0	0	0	0	1	0	1	0	1	0	0	0	0	0	2	0	2	0	0	0	1	1	0	1	1	0	0	0	0	0	0	0	0	0	0	0	1	0	0	0	0	1	4	0	1	0	0	0	2	1	2	1	0	0	0	1	1	0	0	0	0	0	1	1	0	0	0	0	0	0	2	1	0	0	0	0	0	1	0	0	0	0	1	0	0	0	0	1	0	1	1	0	0	0	0	0	0	1	0	0	0	1	0	1	0	0	0	1	0	0	0	0	0	0	0	0	0	0	0	0	0	0	0	0	2	2	0	0	1	0	0	0	0	1	0	0	0	0	1	1	2	8	0	5	0	2	0	0	1	2	0	1	0	0	0	0	0	3	0	0	0	0	0	0	0	0	0	0	0	0	0	0	1	0	3	0	0	0	0	0	0	0	1	1	0	0	0	0	0	2	1	2	0	0	1	2	0	0	0	2	0	0	0	0	1	0	0	0	0	0	1	0	0	0	0	0	0	0	0	1	0	0	0	0	0	0	0	3	1	1	0	8	0	0	0	0	3	0	2	1	0	1	0	0	0	1	0	0	0	0	0	1	0	2	0	1	0	0	0	0	0	0	0	0	0	0	1	2	1	0	3	0	2	0	0	0	0	0	1	0	0	0	1	1	0	0	0	0	1	0	1	0	0	0	0	0	0	0	0	0	0	0	0	0	0	0	1	0	0	4	0	0	0	3	1	8	0	0	1	0	0	1	0	0	1	0	0	0	1	0	1	0	0	0	0	0	0	1	0	2	0	0	0	1	4	0	0	0	1	1	0	0	1	1	1	0	0	0	1	0	1	0	0	0	0	0	0	0	0	1	3	0	0	0	0	0	0	0	0	0	1	0	1	1	0	4	0	0	1	1	0	0	1	0	1	0	0	0	0	0	0	0	0	1	0	0	0	1	0	0	0	0	0	0	2	0	0	0	0	1	1	0	0	1	0	0	2	0	0	0	1	0	0	0	0	0	0	0	0	0	1	1	2	0	0	0	0	0	0	1	0	0	0	0	0	0	1	0	1	0	1	0	0	0	1	0	0	0	0	0	1	0	0	0	0	0	0	0	0	1	1	1	0	0	0	0	0	1	0	0	1	0	0	1	0	0	1	0	2	0	0	0	0	0	0	1	0	0	0	1	0	1	0	0	0	0	0	0	1	0	0	0	0	0	0	0	0	1	1	0	0	0	0	0	0	0	0	0	1	0	0	0	0	0	0	0	0	0	0	1	0	0	0	0	1	0	0	0	2	0	0	0	2	1	0	0	2	5	1	0	0	2	0	0	0	0	0	0	0	6	2	1	1	0	1	0	0	0	0	0	0	1	1	0	0	0	0	4	1	0	0	0	0	0	0	0	0	1	0	0	2	0	0	0	0	0	0	0	0	0	0	0	0	0	1	0	0	1	0	0	4	4	1	1	0	0	1	0	0	0	2	0	0	0	0	0	0	0	0	2	0	0	0	0	0	0	0	0	0	0	0	0	0	0	1	1	1	1	0	0	1	0	1	1	0	0	4	0	0	1	0	1	2	0	0	2	0	0	0	0	0	1	0	0	0	0	0	1	2	1	0	0	1	1	0	0	0	0	1	0	0	1	0	0	0	1	0	0	1	1	0	0	0	0	0	0	0	0	0	0	2	2	1	0	0	2	0	0	0	0	0	0	0	0	0	0	3	0	0	1	1	0	1	0	2	0	0	0	1	0	0	0	0	1	0	0	0	0	0	1	0	0	1	0	1	0	2	0	0	0	0	1	0	0	2	0	0	1	1	0	2	0	1	0	0	0	0	0	0	2	0	0	0	0	0	0	0	0	0	0	0	5	0	0	0	1	0	0	2	1	0	2	0	0	1	0	0	3	0	0	1	0	2	2	0	0	2	0	0	0	0	0	0	0	0	0	1	1	0	0	0	1	0	0	0	0	0	0	1	0	1	1	0	0	0	1	0	0	0	2	0	0	0	0	0	0	0	0	1	0	0	0	0	1	0	1	0	0	1	0	0	0	1	0	0	0	0	0	2	0	0	0	0	1	1	1	0	0	1	1	0	2	0	0	0	0	0	1	0	0	0	0	0	2	0	0	0	0	0	0	0	1	0	1	0	2	0	0	0	2	0	0	1	0	0	0	0	0	0	1	0	0	0	0	2	0	0	0	0	0	2	0	0	0	0	0	0	0	0	0	1	0	0	0	0	6	0	1	0	2	0	0	0	0	1	1	0	0	0	0	0	1	1	0	0	1	1	1	0	0	0	2	2	0	1	0	0	2	0	0	0	1	1	0	0	1	0	0	0	0	0	0	0	1	0	0	0	0	0	0	0	0	0	0	0	0	0	0	1	1	1	0	0	0	2	0	5	1	0	3	1	1	0	0	0	0	2	0	0	3	1	0	0	0	0	0	0	0	1	1	0	0	0	0	0	1	0	0	1	1	0	1	0	2	0	0	0	0	0	0	1	0	0	1	0	0	1	0	0	0	0	0	0	0	0	1	0	0	0	0	0	0	0	0	1	1	0	0	0	0	0	0	1	0	1	1	0	1	0	0	0	0	0	2	0	0	0	1	0	1	0	0	0	0	0	4	1	3	0	0	0	2	0	0	0	0	2	0	1	0	1	4	1	0	0	0	0	1	0	0	0	0	0	0	0	0	2	2	0	0	1	2	0	0	0	0	0	0	0	0	0	0	0	0	0	1	0	0	0	0	0	0	1	0	0	0	0	0	0	0	1	1	0	0	0	0	1	0	0	1	0	0	0	1	0	0	0	1	0	1	2	0	0	0	0	2	0	0	0	1	0	1	0	0	1	0	1	0	0	0	0	0	0	0	0	0	0	0	0	0	0	0	0	0	0	3	2	0	0	0	0	0	1	1	0	0	0	0	1	0	1	0	0	1	0	0	0	0	1	1	0	0	0	0	0	0	0	0	0	0	1	0	0	0	0	0	1	0	0	1	0	0	0	0	0	0	0	0	0	0	1	0	1	1	0	0	2	0	0	0	2	0	1	0	0	1	0	4	0	0	1	0	0	1	0	1	0	1	0	1	1	0	0	0	0	0	3	0	3	0	0	1	0	0	1	1	1	0	0	0	0	1	0	0	0	0	0	4	3	0	1	1	1	0	0	0	1	0	1	0	0	0	1	0	0	0	1	1	0	2	0	0	0	1	0	1	1	0	1	1	0	2	1	0	0	0	0	0	0	0	0	1	0	0	0	0	0	0	1	0	1	1	1	0	0	0	0	2	1	1	0	0	0	0	3	0	0	0	0	0	3	0	0	0	1	1	0	0	0	0	0	0	0	0	0	1	1	1	0	1	3	3	0	0	1	0	0	1	0	1	0	0	0	2	0	1	0	1	0	0	0	0	2	0	1	0	1	1	1	0	0	0	1	0	2	1	1	0	1	0	0	0	0	1	1	0	0	2	1	0	1	1	0	0	0	0	1	0	0	1	0	0	0	2	3	0	0	0	1	0	0	1	0	0	0	0	0	0	0	0	0	0	0	0	1	0	0	0	0	0	0	1	0	1	0	0	1	0	0	0	0	0	0	0	0	0	0	0	1	0	0	0	1	1	1	0	0	0	0	0	0	0	0	0	0	1	0	0	1	1	0	1	0	1	0	0	0	0	0	0	1	0	0	0	0	0	2	0	1	0	0	0	0	0	0	1	0	1	4	0	0	1	0	0	0	0	1	0	0	0	1	0	2	0	0	0	0	1	1	0	0	0	0	0	0	0	0	0	0	0	0	1	1	0	2	0	1	0	1	0	0	0	0	1	0	0	0	0	0	0	0	1	0	1	0	0	0	0	0	0	0	0	0	2	2	1	0	0	0	0	0	0	0	1	0	3	0	0	0	0	0	0	1	1	0	0	0	1	0	0	1	0	0	1	3	0	0	0	0	0	0	1	0	0	0	0	0	0	0	0	0	0	0	1	1	0	0	0	1	0	0	0	0	0	2	0	0	0	0	0	0	1	0	0	0	1	0	0	1	0	0	0	0	0	0	0	0	0	1	0	0	0	0	1	2	0	0	0	0	1	0	1	1	1	0	0	0	1	0	1	0	0	0	1	1	0	0	0	0	0	0	0	2	1	0	0	0	0	0	0	1	0	1	1	0	0	0	1	4	0	1	1	0	0	1	0	0	0	0	0	0	0	0	0	1	1	0	0	0	0	1	0	0	0	1	0	0	0	0	0	0	0	0	0	0	0	0	0	0	0	0	0	0	0	0	0	0	0	0	0	0	0	0	0	4	0	0	0	0	0	1	0	2	1	1	0	2	0	0	0	2	0	0	0	1	0	0	0	0	0	0	0	1	0	0	0	1	0	0	0	0	1	0	0	0	0	0	0	0	0	1	0	0	1	1	1	0	0	2	1	0	0	0	1	0	0	0	1	0	0	0	0	0	0	0	0	0	0	1	1	0	0	1	0	0	1	3	3	0	1	0	0	2	0	0	0	0	0	2	0	1	0	0	1	0	0	1	0	0	0	0	0	0	0	0	0	0	2	0	0	0	0	0	0	0	0	0	1	0	0	0	0	0	2	1	0	0	0	0	1	3	0	0	0	0	1	0	0	0	0	1	0	1	1	4	1	0	1	0	2	0	0	0	0	0	0	0	0	1	0	0	0	1	0	0	0	0	0	2	1	0	1	0	0	0	2	0	0	0	0	1	0	0	0	0	0	0	0	0	0	0	0	1	0	0	0	0	1	0	0	1	0	1	0	1	0	1	0	0	0	1	0	2	0	0	0	0	0	0	1	0	0	0	0	1	0	0	2	0	0	0	0	3	0	0	1	3	0	0	0	0	0	0	1	0	0	1	0	2	0	0	1	0	2	0	0	0	0	0	0	0	0	1	0	0	1	0	0	0	1	1	0	0	2	0	0	0	0	0	0	0	1	0	0	0	0	2	1	0	0	0	0	2	1	0	0	0	9	3	0	0	0	0	0	0	0	0	0	0	5	0	0	0	0	0	3	0	0	0	0	0	0	0	0	0	0	0	0	0	0	0	0	0	0	1	0	0	1	0	0	1	1	0	0	0	0	0	1	0	0	1	1	0	0	0	1	0	2	1	0	0	1	2	0	3	1	0	9	0	1	0	1	0	0	0	1	0	2	0	3	0	0	2	2	0	0	1	0	0	0	1	0	0	8	0	0	2	1	0	0	0	0	1	0	0	0	0	0	2	0	0	0	0	0	0	0	1	0	0	0	0	0	0	0	1	0	0	1	1	0	0	0	2	1	0	0	1	0	0	0	1	0	0	0	1	0	1	0	0	0	0	0	0	2	0	2	0	0	0	0	0	0	1	1	0	0	1	0	0	1	1	0	0	1	0	0	0	0	0	2	0	0	0	1	0	1	0	0	0	0	0	0	0	0	3	0	0	0	0	0	0	0	0	0	0	0	0	1	1	0	0	0	0	0	0	0	1	1	0	2	0	2	2	1	1	0	0	4	1	0	0	0	0	1	0	5	0	0	0	1	0	0	0	1	0	0	0	2	0	0	1	0	0	0	0	3	1	0	0	0	0	0	0	0	0	1	1	0	1	0	0	0	0	0	0	0	2	0	1	0	1	1	0	1	0	1	0	0	1	0	0	0	0	0	0	0	1	0	0	1	0	0	1	0	0	1	2	1	0	1	0	1	0	0	0	0	0	0	0	0	0	0	0	1	0	0	0	2	1	0	0	1	1	0	0	0	0	0	0	0	0	19	0	0	0	0	0	0	0	0	0	0	0	0	0	0	1	0	0	0	1	0	1	1	0	0	0	0	0	0	1	0	1	1	0	0	0	0	0	0	3	0	0	0	2	0	0	0	0	1	0	0	0	0	0	0	0	0	1	6	0	1	0	0	0	0	0	0	0	0	0	0	0	0	1	0	2	0	0	1	0	0	0	1	1	0	0	0	1	0	1	0	0	1	0	1	0	0	0	0	0	0	0	0	0	0	stp1_H11	stp1	H11	MinimalGlucose	AGGGAGTTCTCCAACC
87_MinimalGlucose	0	1	0	0	1	1	0	0	0	1	1	0	0	0	1	0	0	0	0	0	1	0	0	0	0	0	0	0	0	0	1	1	1	0	0	1	1	4	0	0	0	0	1	0	0	0	0	1	0	1	0	5	0	0	0	1	1	0	0	0	0	0	0	1	0	0	2	0	0	0	0	0	0	0	0	1	0	3	0	0	0	2	0	0	0	0	0	0	0	0	0	0	0	0	0	1	0	0	0	0	0	0	0	1	0	0	0	0	0	0	0	0	1	0	0	1	0	0	6	0	2	0	0	1	1	1	0	1	0	1	0	0	0	1	0	2	0	1	0	0	0	0	3	2	0	0	0	0	0	0	0	0	0	0	0	1	0	1	0	0	0	0	1	1	0	1	0	1	0	0	0	0	1	0	0	2	0	1	1	1	0	0	0	0	0	0	0	0	0	1	0	0	0	0	0	0	0	0	0	0	0	0	0	0	1	0	0	0	0	0	1	0	0	1	1	3	0	1	1	0	0	0	0	1	0	0	5	2	0	0	0	14	2	0	0	0	4	2	1	0	0	1	5	0	1	0	1	0	0	0	0	0	0	0	0	0	0	0	0	0	0	0	1	0	0	2	1	0	0	0	0	0	1	0	0	0	1	0	0	1	0	0	0	0	0	0	0	0	0	0	0	0	0	0	1	1	0	1	0	0	1	0	0	0	0	0	1	0	0	0	1	0	0	0	0	1	3	0	0	0	0	1	0	0	0	0	0	0	0	0	0	0	0	0	0	0	0	0	1	1	0	0	0	0	0	0	0	0	0	0	0	0	0	0	0	0	0	0	2	0	1	0	0	0	0	0	1	2	1	1	1	0	1	3	0	0	0	1	0	0	0	0	0	0	0	0	0	0	1	0	1	0	1	1	0	1	1	1	0	0	0	1	0	0	0	0	0	1	1	0	0	0	0	0	2	0	0	0	0	0	0	0	0	0	1	0	1	0	2	0	0	0	0	1	1	1	0	2	1	0	0	1	0	0	0	0	0	0	0	0	1	0	0	0	0	0	0	0	0	0	1	0	2	1	2	1	0	0	1	1	0	0	0	2	1	0	0	0	0	0	0	0	0	0	1	1	0	0	0	0	0	1	0	0	0	1	0	0	0	2	1	0	0	1	1	1	9	0	0	0	0	0	0	1	0	2	0	0	1	1	0	0	0	0	0	0	0	0	0	0	0	0	0	0	0	0	0	0	1	0	0	1	0	0	0	0	1	0	0	0	1	0	0	1	1	0	0	0	0	0	1	0	0	0	1	0	0	1	0	0	0	0	0	0	0	0	0	2	1	1	0	0	0	0	1	0	0	0	0	1	0	0	1	0	0	1	0	1	1	1	1	0	0	0	0	0	0	0	0	0	0	0	0	0	2	0	1	1	1	0	1	1	2	0	1	0	0	0	0	0	1	0	0	0	0	3	1	0	0	2	0	1	0	0	0	1	0	3	0	0	2	0	0	0	0	0	1	0	0	1	1	0	1	2	0	0	0	0	0	1	1	0	0	1	0	1	0	0	0	0	0	0	0	0	0	0	3	0	1	0	0	0	1	1	0	0	0	0	0	4	2	0	0	0	0	0	2	1	0	0	0	0	0	0	0	0	1	1	0	0	0	0	1	0	0	0	0	2	0	0	0	1	0	0	0	1	0	0	0	0	1	0	2	0	0	1	1	0	0	0	1	0	1	0	1	0	0	0	1	0	0	1	0	0	0	0	2	0	0	1	0	0	0	0	0	0	0	0	0	0	0	0	0	0	0	0	0	1	0	0	0	0	0	0	0	0	1	1	0	1	0	0	0	0	0	3	0	0	0	0	0	0	1	0	0	0	0	1	1	0	0	2	1	0	0	0	1	1	0	0	1	1	0	0	0	0	1	1	0	0	0	0	0	0	0	3	0	0	0	2	0	0	0	0	0	3	0	1	0	1	0	0	8	0	0	0	0	0	0	0	0	0	0	0	0	0	0	0	0	0	0	0	0	1	1	1	0	0	0	0	0	0	0	0	0	0	0	1	0	0	0	0	0	0	0	0	0	0	0	2	1	0	0	0	0	1	0	0	0	0	0	0	1	0	1	0	1	2	1	1	0	3	0	1	1	0	0	0	0	0	0	0	0	0	0	0	0	2	0	0	0	1	0	0	0	0	0	0	0	0	0	0	0	1	1	1	0	0	0	1	0	0	0	0	0	0	0	0	0	0	1	0	0	1	0	1	1	0	0	0	0	0	1	0	2	1	1	0	0	0	0	1	0	0	0	0	0	0	0	0	1	0	0	0	0	0	0	2	0	0	0	0	2	0	4	0	0	0	1	0	0	0	0	0	0	0	0	0	0	0	0	0	1	0	0	0	0	0	0	1	0	0	0	1	0	0	0	0	0	2	0	1	0	0	0	1	0	0	0	0	0	1	0	0	1	0	0	0	0	0	0	0	0	0	0	0	0	0	0	0	0	1	0	0	0	0	0	0	0	0	0	1	0	0	0	1	1	0	0	0	0	2	0	0	0	0	0	0	0	0	1	1	3	0	0	0	0	0	0	0	0	0	0	0	0	0	0	1	0	0	2	0	2	3	0	0	1	0	0	0	0	0	1	0	1	1	0	0	0	0	0	0	0	0	0	0	1	1	1	0	0	1	0	0	0	0	0	0	1	0	0	0	1	0	1	1	0	0	0	0	0	0	0	0	1	0	0	1	0	2	0	0	0	0	0	0	1	0	0	0	0	0	0	0	0	0	0	0	1	0	0	0	0	0	0	1	0	0	0	0	0	0	0	0	2	0	0	1	1	0	1	0	0	1	0	2	0	0	0	0	0	1	0	1	0	0	0	0	0	0	0	0	0	0	0	0	0	1	0	0	0	0	0	0	0	0	0	1	0	2	0	0	0	1	2	0	0	0	0	0	0	0	0	0	0	0	0	0	0	1	1	0	0	3	0	1	0	0	7	2	1	1	0	0	0	0	0	0	1	0	0	0	0	0	0	0	1	0	0	0	0	0	2	1	0	0	0	0	0	0	0	0	0	0	1	0	0	2	0	1	0	0	0	1	0	0	0	0	1	0	0	0	1	0	0	2	1	2	2	0	1	0	0	0	0	0	0	0	0	1	0	0	0	0	0	0	4	1	0	0	0	0	0	0	1	0	0	1	0	1	0	0	1	0	0	1	0	0	0	0	0	1	0	1	0	1	2	0	0	0	2	1	0	0	0	1	0	0	3	0	1	0	0	0	0	1	0	0	3	0	0	0	2	1	0	0	0	0	0	1	2	0	0	0	0	0	1	0	0	0	0	0	0	0	0	0	2	0	0	0	2	0	1	0	0	0	2	0	1	0	1	1	2	0	0	0	0	0	0	0	0	0	0	0	0	1	0	0	1	0	0	0	0	0	0	0	0	3	1	0	0	1	2	0	0	0	0	1	0	0	2	0	0	0	0	0	0	0	0	0	0	0	0	0	1	0	0	0	1	1	0	0	0	5	1	0	0	0	0	2	0	0	0	1	0	0	0	1	1	1	0	0	0	1	0	0	2	0	0	0	0	0	0	0	0	2	0	0	0	0	0	0	0	0	0	0	0	0	0	0	1	0	0	0	0	0	0	1	0	0	1	0	0	1	1	0	0	0	0	0	0	0	1	0	1	0	3	0	1	0	0	0	0	0	0	0	0	0	0	2	0	0	0	0	0	0	0	0	0	0	1	0	1	0	0	0	4	2	0	0	1	0	0	0	1	1	0	1	0	2	0	0	0	0	0	1	0	0	1	0	0	2	0	0	0	0	0	1	1	0	0	0	5	1	0	1	7	0	0	0	2	0	0	1	0	0	1	0	0	0	0	0	0	0	2	0	0	1	0	0	0	0	0	0	1	0	0	0	0	0	0	0	0	2	0	0	0	0	0	2	0	1	1	0	1	1	0	0	0	0	0	0	0	0	0	0	0	3	1	1	0	0	0	0	0	1	0	0	1	2	0	1	1	0	1	0	0	0	0	1	0	1	0	0	0	0	0	0	0	0	1	1	1	0	2	0	0	0	0	0	0	1	0	0	0	0	0	0	0	0	0	0	1	2	2	0	0	0	0	0	0	0	1	0	0	0	2	0	1	0	0	0	0	0	0	0	0	0	0	0	0	1	0	1	0	1	0	0	0	0	0	0	0	0	0	2	0	0	0	0	0	0	0	0	1	0	0	1	0	0	0	0	1	0	1	0	0	0	0	0	0	0	0	0	0	0	0	2	0	0	1	0	0	0	0	0	0	2	0	0	0	2	0	0	1	1	1	0	2	0	0	2	0	0	0	1	1	1	0	0	0	0	0	0	0	1	0	0	0	6	2	0	0	1	0	0	0	0	0	0	0	0	0	0	0	2	0	0	0	0	1	1	1	0	0	0	1	0	0	0	0	0	0	0	0	0	0	0	5	0	2	0	1	0	0	1	0	0	1	0	0	1	1	0	0	1	0	1	0	1	1	0	0	0	0	0	0	1	0	0	0	1	0	0	0	0	0	1	1	0	0	0	0	0	0	1	0	0	2	0	1	0	1	0	1	0	1	0	1	0	0	0	0	1	0	2	0	1	0	1	0	0	0	0	1	0	9	1	1	0	0	0	0	0	0	0	1	0	1	0	0	0	0	0	0	0	0	0	1	0	0	0	0	0	0	0	0	0	0	0	0	0	0	1	0	1	0	0	0	0	1	1	1	0	0	0	0	0	0	0	0	1	0	2	2	0	0	0	0	0	0	0	0	0	0	0	0	0	1	0	0	0	0	1	0	0	2	0	0	2	0	0	1	1	0	1	0	0	0	0	0	3	0	0	0	0	0	1	0	0	0	1	0	0	0	0	0	0	0	0	0	0	0	0	0	0	0	0	0	1	0	0	0	2	0	0	0	0	0	0	1	0	0	0	1	0	4	2	0	2	0	0	0	0	0	0	0	0	1	0	0	0	0	0	2	0	2	0	1	0	1	0	0	0	1	0	0	0	0	0	1	2	0	0	1	0	1	0	0	1	0	0	0	0	0	0	0	0	0	1	0	2	0	0	0	1	0	0	1	0	0	1	0	0	0	1	0	0	0	0	0	1	0	0	0	0	2	2	0	1	1	0	2	1	1	0	1	0	0	2	1	0	0	0	0	0	0	0	0	0	0	0	0	0	0	0	0	0	0	0	0	0	0	0	0	1	1	1	0	0	0	0	1	1	3	0	0	0	0	0	0	0	1	0	0	1	0	0	0	0	0	0	1	0	0	1	0	2	0	0	1	0	0	0	0	0	0	0	0	0	1	0	0	1	3	0	0	0	0	0	1	1	1	0	1	0	0	2	0	1	1	0	1	1	0	3	1	0	0	0	0	1	1	0	0	0	0	0	0	0	0	1	0	0	0	0	0	1	0	0	0	0	0	0	1	1	0	0	1	1	0	0	0	0	1	0	0	0	0	0	0	0	0	0	1	1	1	0	1	0	1	0	0	2	0	2	0	1	0	2	1	0	0	0	0	0	0	0	0	0	0	0	0	1	1	0	0	0	0	0	0	1	1	0	1	0	0	1	1	0	0	1	0	0	1	0	0	0	0	0	0	0	0	0	0	0	1	0	1	0	0	0	0	0	0	0	0	2	0	0	0	0	1	0	0	0	2	0	0	0	0	1	1	0	1	0	0	0	0	0	0	0	1	0	0	0	0	0	0	0	0	0	0	0	0	0	0	0	0	0	0	1	1	0	0	0	0	0	0	0	0	0	0	0	1	0	0	0	1	0	0	0	0	0	0	0	0	1	0	1	0	1	0	1	0	0	1	2	0	0	0	0	0	1	0	0	0	1	1	1	1	0	0	0	2	0	1	0	0	2	0	0	0	0	0	0	0	0	1	1	0	0	1	0	0	0	4	0	0	2	2	2	0	0	1	1	0	0	0	1	0	0	0	0	0	0	0	1	0	0	2	0	0	0	0	0	0	0	1	2	0	0	0	0	0	0	0	0	0	0	0	0	0	0	0	0	0	0	0	1	1	0	0	1	0	1	0	1	0	0	0	0	0	0	1	0	0	0	0	0	1	1	0	2	0	0	0	0	0	1	1	1	3	0	0	0	0	0	2	0	0	0	0	0	0	1	2	0	0	0	0	0	0	0	0	1	0	0	0	0	1	0	0	0	0	0	1	0	0	0	0	0	1	0	0	0	0	1	0	0	0	1	1	0	0	0	0	0	0	0	0	0	0	0	0	0	0	0	1	3	1	0	1	0	1	0	0	0	0	1	1	0	0	0	2	0	0	0	0	2	0	0	0	0	0	0	0	0	2	1	0	1	0	0	0	0	0	0	0	0	0	0	1	0	1	0	0	1	1	0	0	0	0	0	0	1	0	0	1	1	0	0	0	0	0	0	0	0	0	0	0	1	0	0	1	0	0	0	1	0	1	0	0	0	2	0	0	0	2	0	0	0	0	0	0	0	1	0	0	2	0	4	0	0	0	0	0	0	0	0	0	0	0	0	0	0	0	1	0	1	0	0	0	0	0	0	0	0	0	0	0	0	0	0	1	0	0	1	2	0	0	0	1	0	0	0	0	1	0	0	0	1	0	0	0	1	0	0	0	3	0	0	0	1	0	1	0	0	0	1	0	1	0	0	0	0	0	1	0	0	1	1	0	0	0	0	0	0	0	7	1	0	0	0	1	0	0	1	1	0	0	0	0	0	1	0	0	0	0	0	1	0	1	0	0	1	0	0	1	1	0	0	0	0	0	6	1	0	0	0	0	0	0	0	0	0	1	0	0	0	0	0	1	0	1	0	1	1	0	0	0	0	0	0	0	0	0	2	2	0	1	0	0	8	0	0	0	0	0	0	0	3	0	6	0	0	1	0	0	0	0	1	0	1	0	0	0	0	1	0	0	1	0	0	1	0	0	0	0	0	0	1	0	0	0	0	0	1	0	1	3	0	0	2	0	0	0	1	0	0	1	2	0	1	0	0	1	0	2	0	0	0	0	0	0	3	0	0	0	0	0	2	0	3	1	0	0	0	0	0	0	1	0	0	0	0	0	0	0	0	0	1	0	1	0	0	1	0	0	0	4	0	1	0	0	0	1	2	0	1	0	0	0	0	0	0	0	0	0	0	0	1	0	0	1	1	0	1	1	0	0	0	0	0	0	0	0	0	0	1	0	0	0	0	0	1	1	0	0	0	0	0	0	0	0	0	0	0	0	0	0	0	0	0	0	1	0	0	0	0	0	0	0	0	0	1	1	0	0	0	0	0	0	1	0	0	2	0	0	1	0	0	0	1	0	0	0	0	1	5	0	0	1	0	0	0	2	0	0	0	0	0	0	0	0	0	0	0	0	0	1	0	1	0	0	0	0	0	0	0	0	0	0	1	0	0	0	0	0	0	0	1	2	0	0	0	0	1	0	0	0	0	0	0	3	4	0	0	0	2	1	1	0	0	0	0	1	6	0	2	0	0	1	0	0	0	0	0	0	0	0	0	1	0	0	5	1	1	0	0	0	0	2	0	0	1	0	1	1	0	1	0	0	0	1	0	0	0	0	0	1	0	0	0	1	1	0	0	3	2	0	0	0	0	1	0	1	1	0	0	0	0	0	0	0	0	0	0	0	0	0	0	0	0	0	0	0	0	0	0	0	0	0	4	1	0	3	0	1	0	0	0	0	0	0	0	0	1	0	0	0	0	0	0	0	1	0	0	0	1	0	0	0	0	0	0	1	0	0	1	0	0	0	0	0	0	0	0	0	0	0	0	1	0	0	0	0	0	0	2	1	0	1	0	0	0	0	1	0	2	0	1	0	2	0	0	0	0	0	1	0	0	0	0	3	1	0	1	0	0	0	0	0	0	0	0	0	0	0	0	0	0	0	0	0	0	0	0	0	0	0	0	0	0	2	0	0	0	0	0	0	1	1	0	0	1	2	0	3	4	0	0	0	0	0	0	0	0	0	0	0	0	0	0	0	1	0	1	0	4	0	0	0	1	1	0	1	5	0	2	0	1	0	0	0	0	0	0	0	0	2	6	0	1	0	0	0	0	0	0	0	1	0	0	1	0	0	0	0	0	0	0	0	0	0	2	0	0	0	0	0	0	1	1	0	0	0	1	0	0	1	0	0	0	0	0	2	0	0	0	1	1	0	0	0	1	0	0	0	0	0	0	0	0	0	0	0	0	0	0	1	0	0	0	0	0	0	0	1	7	0	0	0	0	0	1	1	1	1	0	0	0	0	0	0	0	0	0	1	1	2	1	2	2	1	1	0	0	0	0	0	0	0	0	0	0	0	0	0	0	0	0	1	0	0	1	0	0	0	1	0	0	0	1	0	1	0	1	0	0	0	0	0	0	0	1	0	1	0	0	0	2	0	0	0	2	0	0	0	1	0	0	0	0	4	1	0	0	0	0	0	2	0	0	0	2	0	0	2	1	1	0	0	0	0	0	0	0	0	1	0	0	0	0	0	0	0	0	0	0	0	0	0	1	0	0	0	4	0	0	0	1	0	0	1	0	1	0	0	0	0	0	0	1	2	0	0	0	0	1	0	2	0	0	0	0	0	0	0	0	1	0	0	0	0	2	0	0	1	0	0	0	0	0	0	0	0	0	0	0	0	0	0	0	0	0	1	0	0	1	0	0	0	1	0	0	0	0	2	0	0	0	1	0	0	1	1	0	0	0	0	0	1	3	0	1	1	0	0	0	0	2	0	0	1	0	0	0	0	0	0	0	0	0	0	3	3	2	0	0	0	1	1	1	3	0	0	1	3	2	2	0	1	0	0	0	1	0	0	0	0	0	0	1	1	0	1	0	0	2	0	1	3	0	0	0	0	0	1	0	0	0	0	0	0	0	0	0	0	0	1	1	0	0	0	1	1	1	3	0	0	0	0	0	0	0	0	0	0	0	1	0	0	1	0	1	0	1	0	1	1	0	1	0	0	0	2	0	0	1	3	1	0	0	1	1	0	1	0	0	0	0	0	0	1	0	1	0	0	0	0	0	0	0	1	0	0	0	0	0	0	0	0	1	0	0	2	1	0	0	1	0	0	0	1	0	1	0	0	0	0	0	0	0	0	0	0	1	0	0	0	0	0	0	0	0	0	0	0	1	0	1	0	0	0	0	0	0	0	0	0	1	0	0	0	0	1	1	3	0	0	0	0	3	0	0	0	1	0	0	0	1	0	1	0	0	0	1	0	0	0	0	0	0	0	1	1	0	2	0	0	1	2	2	0	0	1	0	0	0	0	0	0	0	0	3	2	0	0	3	1	0	1	1	1	0	0	0	0	1	0	0	0	0	0	0	0	0	0	1	3	0	0	0	2	0	0	1	0	0	0	2	0	0	0	0	1	0	0	1	0	2	0	0	0	0	1	1	0	0	1	0	0	3	1	0	0	1	0	0	0	0	2	0	0	0	0	4	0	0	0	0	0	0	1	1	0	0	2	1	0	0	0	0	3	0	0	0	0	0	0	0	1	0	0	4	0	1	0	0	0	1	0	0	0	0	0	0	1	0	6	1	0	0	0	0	0	1	0	1	1	0	2	0	0	0	1	0	0	0	0	0	0	0	0	0	1	0	0	0	1	1	0	0	0	0	0	1	0	0	0	2	2	0	0	0	0	0	0	0	1	0	0	0	0	0	0	0	0	0	0	0	2	0	0	0	0	0	2	0	0	0	0	1	0	0	0	0	0	0	1	0	0	0	0	0	0	0	0	1	2	0	0	0	0	0	0	0	0	0	0	0	0	0	0	0	0	0	0	0	0	0	0	0	0	0	0	0	1	0	0	0	0	1	0	1	2	0	1	1	0	0	0	0	0	0	0	0	1	0	1	0	0	0	0	0	0	0	1	0	0	1	0	0	2	4	0	0	0	0	0	0	0	0	0	0	1	0	0	2	0	1	0	0	0	1	0	0	0	0	1	0	2	1	0	0	0	0	1	1	1	0	1	0	1	0	0	1	2	0	0	0	5	0	1	1	0	0	0	0	0	0	0	0	0	0	0	0	0	0	0	1	0	0	1	0	1	0	0	0	1	0	0	0	0	0	0	0	0	0	0	0	0	0	0	0	0	0	1	0	0	0	1	0	0	1	0	2	0	0	0	1	0	0	0	0	0	1	1	0	0	0	1	0	1	0	1	1	0	1	1	2	0	0	0	0	0	0	0	0	0	0	0	0	1	1	0	0	0	0	1	0	0	2	0	0	0	0	0	1	1	1	0	0	0	0	0	0	0	0	2	1	0	0	0	0	0	0	1	1	1	0	1	0	0	0	2	0	0	0	0	0	0	0	0	0	0	0	1	0	1	0	0	0	0	1	0	0	1	0	0	0	0	0	0	0	0	0	0	0	0	0	0	1	2	0	1	1	0	0	1	0	0	0	0	1	0	1	0	0	0	0	1	2	0	0	1	0	0	0	1	1	1	0	1	1	0	0	0	0	1	0	2	0	1	0	0	1	0	0	0	0	2	0	1	1	0	0	0	0	0	0	0	0	0	1	0	0	0	0	0	0	1	2	0	0	1	0	0	0	1	2	0	0	1	0	0	0	0	0	0	1	0	0	0	1	0	1	0	0	0	0	0	1	0	0	0	0	0	0	0	0	0	1	1	0	2	0	0	0	0	2	0	0	1	0	0	1	0	0	0	1	0	0	0	0	1	1	0	0	0	1	0	1	1	2	0	1	1	0	0	0	0	0	0	0	1	0	0	1	0	0	1	0	0	0	0	0	0	0	1	1	0	0	0	1	0	0	0	0	0	0	0	0	0	0	0	0	0	0	0	0	1	0	0	0	0	0	0	2	0	2	0	2	1	0	0	0	1	0	1	0	0	1	0	1	0	0	0	0	1	0	2	0	0	0	0	0	0	0	0	0	0	0	1	1	0	0	0	0	0	0	0	0	0	1	0	0	0	0	0	0	1	0	0	0	0	0	0	0	0	0	0	0	1	0	0	0	1	0	0	1	0	0	0	0	0	0	0	0	0	1	0	0	0	0	0	0	2	2	0	0	0	1	0	0	0	0	0	0	0	1	1	1	0	0	0	0	2	1	0	1	0	0	0	0	0	0	0	0	1	0	0	0	0	9	2	0	0	1	0	0	1	1	0	0	0	2	0	1	0	1	1	2	0	0	0	0	0	1	0	0	1	0	0	0	0	0	0	0	0	0	1	0	0	1	0	0	1	1	0	0	2	0	0	0	0	1	0	0	0	0	0	1	0	0	0	0	0	1	0	1	2	0	1	3	0	0	0	0	0	0	0	1	0	0	0	0	0	0	2	0	0	0	0	1	0	1	1	1	1	3	0	1	1	0	0	0	1	0	2	0	1	1	0	0	1	0	0	0	0	0	0	0	0	0	0	0	0	1	0	0	0	0	0	0	0	0	0	0	0	0	0	0	0	0	0	0	0	0	0	1	0	1	0	0	1	0	0	0	0	1	0	0	0	0	0	0	0	1	0	1	0	0	0	0	0	0	2	0	0	0	0	1	0	0	1	1	0	0	0	2	0	0	1	1	1	0	0	0	0	0	1	0	0	0	1	0	2	0	0	0	0	0	1	1	0	0	0	0	2	0	0	0	1	0	0	6	1	1	1	0	0	0	0	1	1	0	0	0	0	0	0	3	1	0	0	0	0	0	0	0	0	1	1	0	0	0	0	0	0	0	0	0	0	1	0	1	0	0	1	0	1	0	0	0	0	0	0	0	3	1	0	0	0	0	0	0	0	1	0	0	0	1	0	0	0	2	1	0	1	1	0	1	0	0	1	0	0	1	1	0	1	0	1	0	0	0	0	0	0	0	0	0	0	0	0	0	0	0	0	0	0	0	1	1	0	0	0	0	0	0	0	1	0	1	0	0	0	17	0	0	0	0	0	1	0	0	0	0	0	0	0	0	1	1	1	0	0	1	0	0	0	0	0	0	0	0	0	0	0	0	0	0	0	0	1	0	2	0	1	0	1	0	0	0	0	0	0	0	1	1	1	1	0	0	3	2	1	0	0	0	0	0	0	1	2	0	0	0	0	0	0	1	0	1	0	1	0	0	0	0	0	1	0	0	0	1	2	0	0	0	0	0	0	2	0	0	0	0	0	0	0	0	stp2_H12	stp2	H12	MinimalGlucose	ATCATGGGTAAGGGCT
88_MinimalGlucose	1	4	1	0	2	0	1	0	0	0	1	0	0	0	1	1	0	0	1	0	0	3	1	0	1	0	0	0	2	1	0	0	0	0	2	0	0	7	0	0	0	0	1	2	0	0	0	0	0	0	0	8	0	0	0	0	1	0	0	0	1	0	0	0	0	0	0	0	0	0	0	0	0	0	0	1	1	2	0	0	0	0	0	0	0	0	0	0	0	0	3	0	0	0	0	2	1	0	1	0	0	0	0	2	0	0	1	1	1	0	0	0	0	1	0	1	0	0	3	0	1	1	0	1	0	0	0	1	1	1	0	0	1	0	1	1	1	1	2	1	1	0	4	0	1	0	0	0	0	0	1	0	0	0	1	1	0	3	0	1	0	1	5	0	0	1	0	0	0	1	3	0	0	1	0	1	0	0	0	0	0	1	0	0	0	1	0	0	2	0	3	0	0	1	0	0	1	2	1	0	0	3	0	1	0	2	0	1	1	1	2	0	0	2	3	2	1	2	2	0	0	1	0	0	0	2	9	1	0	3	3	20	1	0	0	0	3	1	2	2	1	0	3	3	1	0	1	0	1	1	0	0	1	0	1	2	0	3	0	1	0	0	1	0	0	1	1	0	0	0	1	4	3	1	0	2	2	0	0	1	0	0	1	1	1	1	0	1	0	1	1	2	1	2	0	1	0	1	0	0	3	0	0	1	0	0	0	0	3	2	0	0	0	2	1	1	0	0	0	1	1	2	2	0	0	1	0	1	1	1	0	0	0	0	0	0	0	0	2	5	0	0	0	0	3	0	0	1	0	0	0	1	0	2	2	0	0	0	1	0	3	0	0	0	0	0	0	0	0	1	1	0	1	0	0	0	0	0	0	0	1	0	0	0	0	2	1	0	0	1	0	0	2	0	0	0	0	0	0	0	0	0	0	0	0	0	0	2	0	0	1	0	1	0	0	0	0	2	0	0	1	1	1	1	0	2	0	0	3	1	0	0	0	0	0	2	2	0	1	0	3	1	0	0	0	0	0	1	1	0	0	0	0	0	2	1	0	0	0	0	0	0	0	0	3	0	1	1	0	1	0	0	0	1	4	3	0	1	0	0	0	0	1	1	0	0	0	0	1	0	0	0	1	0	0	2	0	0	0	6	1	0	0	0	1	1	10	1	0	0	1	2	0	0	3	3	0	1	1	0	0	0	1	1	3	0	0	1	0	1	0	0	0	0	0	0	0	0	0	1	0	1	0	0	0	0	0	0	0	1	1	0	0	0	0	0	0	0	0	1	0	0	2	1	2	1	0	1	0	1	0	1	0	0	0	0	1	0	0	1	1	0	0	0	1	0	0	0	2	1	1	0	1	1	0	2	0	1	1	1	0	0	1	0	1	0	0	0	1	1	0	0	1	0	4	3	1	0	0	1	0	1	1	1	0	1	0	0	4	0	0	0	4	3	1	2	1	0	1	4	0	0	0	2	0	6	0	5	3	1	2	1	1	1	0	0	0	0	0	0	1	0	0	0	0	0	2	0	0	0	0	0	0	0	0	0	0	0	0	0	2	1	1	0	0	0	2	0	3	0	0	2	0	0	1	0	1	1	2	1	1	0	1	3	2	0	1	0	1	0	2	1	1	1	0	1	1	0	0	0	0	0	2	0	0	0	1	1	0	0	2	0	2	0	0	1	2	0	0	1	2	0	1	0	0	0	3	2	2	0	2	1	0	0	2	0	0	0	0	0	0	1	0	1	0	0	2	0	1	2	0	1	2	0	1	5	2	0	1	2	0	0	2	1	0	0	0	3	2	1	0	2	0	0	0	3	0	0	0	0	0	0	0	0	0	4	0	0	0	0	0	0	0	0	0	0	1	0	0	0	0	3	4	0	3	1	1	0	3	0	2	0	0	0	1	0	1	0	0	1	3	0	0	0	1	0	0	2	2	0	0	0	0	0	0	0	0	1	1	4	0	0	6	0	0	0	0	0	0	0	0	0	0	0	0	2	0	2	1	0	1	0	0	2	0	1	0	0	0	0	1	1	0	0	0	0	2	2	0	1	0	0	1	0	0	1	0	0	0	1	0	1	0	0	0	0	0	0	0	0	1	0	0	0	1	0	0	1	2	1	1	11	0	4	1	1	0	1	0	0	0	0	0	1	2	0	0	4	1	0	3	1	1	0	1	0	0	0	0	1	1	0	1	0	1	2	1	0	0	1	0	1	0	0	0	0	1	0	0	0	0	0	0	0	1	2	0	1	0	0	0	1	0	3	4	2	0	0	0	0	0	2	1	1	0	1	0	0	0	0	1	0	2	0	0	0	1	1	0	0	0	0	2	0	4	0	0	1	2	0	0	1	0	0	0	1	0	0	0	1	0	0	2	1	0	0	1	0	0	0	1	0	0	0	2	1	0	0	0	4	1	0	0	0	2	4	1	0	0	0	1	1	1	0	0	0	0	0	2	1	0	1	0	0	3	2	0	0	0	0	0	0	0	0	0	0	1	2	0	0	1	1	2	0	0	0	1	0	0	0	0	2	1	0	1	1	0	0	0	1	1	0	1	0	1	3	0	0	0	0	0	2	0	0	1	1	0	0	3	2	2	0	6	12	0	0	2	0	0	0	0	1	2	1	0	2	0	0	0	1	1	0	1	0	3	1	1	0	0	0	0	0	0	0	1	1	0	1	0	0	0	3	0	1	1	1	0	0	0	0	0	0	0	0	3	0	1	2	0	2	1	1	0	0	1	0	0	0	0	1	0	0	1	0	0	1	0	0	0	0	2	3	1	1	0	0	1	1	0	0	0	1	0	0	0	0	0	0	0	0	5	1	0	0	0	4	0	0	0	0	0	0	1	1	0	0	2	0	0	0	0	0	0	0	0	0	0	1	0	0	0	1	0	0	0	0	0	0	1	1	0	0	0	1	3	9	3	1	1	0	1	0	0	2	1	0	0	0	0	1	1	0	0	4	0	0	0	0	6	1	1	0	1	0	2	1	0	1	0	2	0	2	0	1	0	0	1	0	0	0	1	0	1	0	1	0	0	0	0	0	1	0	0	0	0	1	0	0	0	0	2	0	1	1	0	2	1	0	2	0	0	0	0	0	1	2	0	1	1	0	1	0	0	1	1	0	0	0	0	0	1	1	0	0	0	1	3	2	0	0	1	0	0	0	1	0	1	2	1	2	3	3	0	0	0	0	1	0	0	1	1	0	1	0	1	2	0	0	0	1	0	0	0	0	1	0	1	1	0	2	0	0	2	0	0	0	5	0	10	1	0	0	2	1	0	0	0	0	1	5	3	0	1	0	0	0	0	1	0	0	0	0	0	3	2	0	3	0	1	0	1	0	0	0	1	0	3	0	0	0	1	0	0	1	1	1	0	0	2	1	0	1	1	1	2	0	0	1	0	1	0	0	1	0	0	0	0	2	0	0	0	0	0	1	0	0	0	1	1	8	1	0	0	0	0	0	0	0	0	0	0	0	0	0	0	1	3	0	1	0	0	0	1	10	1	0	0	2	2	0	0	0	0	0	0	0	0	3	1	0	0	1	0	1	5	1	3	0	1	0	0	1	2	0	0	1	1	0	0	0	0	1	1	0	0	2	1	1	1	0	0	0	0	0	0	1	0	0	0	0	0	0	0	0	0	1	1	0	0	0	0	0	3	1	4	1	6	0	0	5	0	0	0	1	0	1	0	0	0	2	1	0	1	0	1	4	1	1	5	0	2	0	0	0	0	1	4	2	0	2	2	0	0	0	0	0	0	1	0	0	0	0	0	2	0	0	0	1	3	0	0	1	1	0	1	0	0	0	0	0	1	0	1	0	0	0	6	0	0	1	0	0	0	3	0	0	0	0	1	1	0	0	1	0	2	0	1	1	1	0	0	0	0	1	0	0	0	1	0	1	1	0	0	0	0	1	0	2	0	5	0	0	0	1	1	0	0	0	0	1	0	0	0	0	1	2	1	5	0	1	0	0	1	0	2	0	0	0	0	1	0	1	1	1	0	1	0	0	1	1	1	0	0	0	1	1	0	0	0	0	0	0	1	0	0	0	1	0	0	0	0	0	1	0	0	1	0	0	1	0	0	0	0	0	4	0	2	0	0	1	0	3	0	1	2	0	2	0	1	1	0	3	1	0	1	0	0	0	0	1	0	1	0	0	1	0	0	0	0	1	0	0	2	2	2	2	0	0	0	0	1	0	0	0	2	0	1	3	0	0	0	0	1	0	1	1	0	0	1	0	0	0	0	0	0	0	1	2	1	0	0	0	1	0	0	2	0	1	0	0	1	1	0	1	1	0	1	2	4	0	0	1	0	0	0	0	1	0	1	1	2	0	0	1	1	1	0	1	0	6	1	0	1	0	0	0	0	1	0	0	1	0	0	1	0	0	0	1	1	1	3	6	1	1	0	0	1	1	0	2	0	0	1	1	0	0	0	0	0	0	0	1	0	0	0	1	1	0	0	0	0	1	0	0	1	0	0	1	0	2	0	1	2	1	1	1	1	2	0	0	0	1	0	2	0	0	0	2	0	1	1	0	0	1	1	4	0	1	0	0	3	0	0	0	1	0	1	0	1	0	1	0	0	6	0	3	1	2	0	0	2	1	0	0	3	0	29	0	0	1	0	1	1	0	0	2	1	0	1	0	0	1	1	0	0	3	0	0	0	0	0	0	1	2	0	0	0	0	0	1	1	0	2	1	0	4	1	0	1	0	0	2	1	2	2	0	0	0	1	0	0	0	0	0	9	0	0	2	0	2	0	0	0	0	0	1	0	1	0	1	0	0	0	0	2	0	2	0	1	4	0	0	0	0	0	0	1	1	0	0	0	0	0	3	0	0	0	1	1	0	1	3	0	1	0	0	1	2	0	2	2	0	0	0	0	0	1	0	1	1	0	0	0	1	0	1	0	0	1	3	0	1	0	0	1	4	10	6	0	2	0	0	0	0	0	1	0	2	3	0	3	0	0	1	0	1	0	1	0	0	0	1	0	0	0	0	0	0	1	0	0	1	0	0	0	0	0	0	0	1	0	6	1	1	3	0	0	0	1	1	0	2	0	2	0	1	1	0	0	1	1	2	2	0	1	2	1	1	0	0	0	1	0	0	0	2	0	1	1	1	0	0	5	1	1	2	0	0	2	2	0	0	1	1	1	0	0	0	1	0	1	0	0	0	0	0	0	0	0	1	0	0	0	0	0	0	0	2	2	0	2	0	2	2	0	0	0	0	0	0	1	0	0	0	0	0	0	0	0	0	0	0	0	0	0	0	1	1	1	1	1	0	0	0	4	0	0	0	0	0	0	3	0	0	2	0	0	0	0	0	0	0	0	0	0	1	2	1	0	0	0	0	0	0	0	13	0	1	0	0	0	1	0	0	0	0	0	0	0	1	0	2	0	1	0	0	0	1	1	1	0	0	1	0	0	0	1	1	1	1	2	0	0	0	0	0	3	0	3	0	0	1	0	1	0	0	0	0	1	1	2	1	0	1	1	2	0	0	1	4	0	1	1	0	0	0	0	1	0	1	0	0	2	1	1	1	0	0	1	0	1	2	0	1	0	1	1	0	0	0	0	0	0	2	2	0	0	1	0	1	1	1	0	0	0	0	0	1	1	0	0	1	0	0	0	2	4	2	2	0	0	0	0	0	0	0	6	1	0	0	3	1	0	0	0	1	0	0	0	0	0	0	0	0	0	0	1	3	1	1	0	0	0	0	0	4	0	0	0	2	0	0	2	0	0	0	0	0	0	0	0	0	0	0	2	0	0	0	2	0	1	1	1	0	0	0	1	0	0	1	2	0	0	1	0	0	1	0	0	0	0	0	0	0	0	1	0	1	1	0	1	0	0	0	5	1	0	1	0	3	0	0	1	0	1	0	1	0	0	0	0	0	2	0	0	0	3	1	1	1	1	0	0	1	0	1	0	0	1	0	0	1	0	0	0	0	1	0	0	0	0	1	1	0	0	1	1	0	2	0	0	0	1	0	0	0	0	0	0	0	0	0	0	0	1	0	0	0	1	0	0	1	0	0	0	1	0	2	0	0	0	0	0	1	2	0	0	0	1	0	1	0	0	0	1	2	1	0	0	0	0	2	2	3	2	0	1	0	0	0	0	0	0	1	1	3	5	0	0	0	0	1	0	0	2	3	1	0	0	2	0	2	0	1	0	3	0	0	0	0	1	0	0	3	0	0	0	0	2	0	0	1	0	0	0	0	0	0	0	0	0	2	0	1	0	1	0	0	1	2	3	0	3	0	0	0	0	0	5	0	0	0	0	1	1	0	0	0	0	0	1	0	0	0	0	0	2	0	4	0	0	0	0	1	1	0	0	0	0	0	0	0	1	0	0	0	0	0	1	0	0	1	0	0	0	3	0	1	0	3	0	0	1	0	0	0	1	0	1	1	0	1	0	1	2	1	0	2	0	0	0	0	0	1	0	0	0	0	2	0	1	1	0	1	1	0	1	0	1	5	1	6	0	1	2	0	0	0	0	0	0	0	0	0	0	3	0	4	1	1	0	0	2	0	1	1	0	0	0	0	0	0	3	1	0	0	0	0	5	0	1	1	0	0	0	0	1	1	2	1	1	0	1	0	0	1	0	0	2	1	1	0	0	1	0	1	1	0	0	0	1	3	0	1	0	0	0	0	0	2	0	0	2	0	0	5	0	1	0	15	0	0	0	0	0	0	2	1	0	0	0	0	0	2	1	1	0	0	0	1	0	0	0	5	0	1	0	0	0	2	0	1	0	1	0	4	1	0	3	0	0	1	0	0	0	0	3	1	1	0	0	0	2	0	0	0	0	1	1	1	1	1	0	0	0	0	1	1	2	0	1	0	0	3	2	1	0	1	2	3	1	6	0	11	0	0	5	0	0	0	0	0	0	0	0	0	2	0	1	0	0	1	0	0	0	0	2	7	1	0	0	0	1	1	0	1	1	1	0	0	0	0	0	0	0	0	0	0	2	1	0	3	1	0	1	0	1	0	8	1	0	0	0	0	0	1	0	0	0	0	0	0	0	1	0	1	2	0	1	0	0	2	0	0	2	0	0	1	0	1	0	0	0	0	0	0	1	0	0	0	1	1	1	1	0	0	4	1	0	0	0	1	0	1	1	0	1	0	1	1	0	1	0	0	1	1	1	0	1	0	2	0	1	1	0	1	0	0	0	0	0	0	0	0	0	0	0	0	0	0	0	0	0	0	1	0	0	0	0	0	0	0	0	0	0	1	0	0	0	0	1	0	0	0	0	0	0	0	1	3	1	2	0	2	0	1	3	3	0	0	0	0	0	1	0	1	0	1	3	7	0	1	3	0	1	0	1	0	0	0	0	0	0	0	0	0	1	1	0	0	0	0	0	1	0	0	1	0	0	0	0	0	0	2	0	0	1	0	0	0	2	2	4	0	0	0	1	1	0	0	3	1	1	0	0	10	2	0	0	2	0	0	0	0	0	0	0	9	0	3	1	0	2	0	0	0	0	0	0	0	0	0	0	0	0	10	0	0	1	0	0	0	0	0	0	0	0	2	2	0	0	1	0	0	0	0	0	2	0	1	0	0	1	0	0	0	1	1	6	6	2	0	1	0	0	0	0	0	0	0	1	0	0	0	0	0	0	0	0	0	1	0	0	0	0	0	0	0	0	0	0	0	0	5	1	0	1	1	1	0	1	0	0	0	4	3	1	1	1	4	2	0	0	4	0	1	0	1	1	0	0	0	0	0	2	1	0	0	0	0	0	1	2	1	0	0	2	0	1	0	1	0	1	0	0	0	0	0	0	1	0	0	0	0	0	0	0	2	0	0	2	1	1	2	0	0	1	1	0	2	0	0	1	0	4	1	0	0	0	0	2	1	4	0	2	0	1	0	0	0	0	1	0	0	1	0	0	0	1	0	1	0	1	0	1	0	0	0	1	2	0	2	1	0	0	0	1	0	8	4	1	1	0	0	0	1	0	0	0	2	0	1	0	0	0	0	0	1	3	3	0	0	0	1	0	0	1	3	0	0	0	0	3	0	1	1	0	0	0	0	3	5	2	0	3	1	0	0	0	0	0	0	0	1	2	3	3	0	0	0	0	1	1	1	0	0	0	0	0	0	0	1	0	2	1	0	1	1	0	0	0	2	0	0	0	0	0	0	0	0	1	1	0	1	3	0	0	2	0	2	0	0	0	0	1	0	0	1	2	1	3	0	0	2	0	1	1	0	0	4	0	0	0	0	1	1	1	0	0	1	0	1	0	0	1	2	0	0	0	1	2	0	2	4	1	1	0	3	0	0	0	0	0	2	0	0	0	0	0	5	1	0	3	1	1	3	0	2	0	0	0	0	0	2	0	0	0	0	2	0	0	4	0	2	0	0	4	2	0	0	0	0	1	0	0	0	0	1	1	1	1	1	2	1	0	1	1	0	2	0	0	0	0	0	0	0	4	1	1	3	0	1	0	0	0	1	0	2	0	0	0	1	0	2	0	0	1	0	0	0	0	0	2	1	0	0	1	4	1	2	0	0	4	0	2	0	0	2	0	1	0	0	0	2	0	2	0	6	0	0	0	6	1	0	0	0	0	0	1	0	1	0	0	0	0	1	1	3	0	0	1	0	0	0	2	2	0	0	0	0	0	1	0	0	0	0	3	0	0	1	0	0	0	1	0	0	1	0	0	0	0	0	0	1	0	0	0	0	0	0	0	0	1	3	0	0	0	0	1	1	1	2	0	0	0	1	1	0	0	0	0	0	0	2	0	5	2	2	1	0	0	3	1	0	3	0	2	0	2	3	1	1	0	2	0	1	0	1	0	0	1	0	2	1	1	2	2	1	0	4	0	1	1	0	1	0	0	1	0	0	1	1	0	0	0	1	1	0	0	1	1	1	0	0	0	1	0	2	1	1	0	0	0	0	1	0	2	1	1	0	0	0	0	0	0	1	0	0	0	0	5	1	0	0	1	2	0	1	0	2	0	1	1	1	0	0	1	1	0	0	0	0	0	1	0	0	0	0	0	0	0	1	0	0	1	0	0	0	1	3	0	0	1	0	0	1	1	1	0	1	2	1	1	0	0	2	2	3	0	0	1	1	0	0	0	1	1	0	0	0	0	0	0	0	0	0	0	2	0	0	0	0	0	0	0	0	2	0	0	1	0	0	0	0	0	1	0	2	1	0	1	1	0	2	1	2	0	12	1	0	0	3	0	0	0	2	0	0	0	0	0	3	0	1	1	0	5	0	0	0	1	2	0	1	0	0	0	1	1	1	0	0	1	2	0	0	3	0	0	2	1	0	0	0	1	0	3	2	0	0	0	0	0	2	6	0	0	2	0	1	0	1	0	0	0	1	0	2	0	6	0	2	0	1	1	0	1	0	0	0	0	1	1	0	2	0	1	1	0	0	1	2	0	2	0	0	0	0	0	1	1	1	5	0	0	0	1	1	1	1	0	1	0	3	1	1	0	0	0	0	0	0	0	0	1	2	0	1	0	4	2	0	1	0	1	1	0	1	0	1	0	0	0	0	0	1	4	1	0	1	5	1	3	0	0	0	0	1	0	0	2	0	1	0	0	0	2	3	0	0	0	0	1	0	0	2	0	0	1	0	1	0	0	1	0	0	0	0	0	1	1	3	9	2	0	1	0	0	0	1	0	0	1	1	0	0	0	0	0	1	0	0	0	2	1	0	1	0	0	3	0	1	0	2	0	0	0	1	1	0	1	1	0	0	4	0	1	0	0	0	0	0	0	0	1	0	2	0	0	0	0	1	0	1	0	0	3	2	0	0	0	0	2	0	2	0	0	0	0	1	0	1	2	0	2	5	5	0	1	0	2	0	0	0	0	2	0	0	0	0	1	0	0	0	2	0	1	0	1	0	0	0	0	1	0	3	2	1	0	0	1	0	0	0	0	1	0	0	1	6	1	2	0	1	3	0	0	2	1	0	0	1	0	0	0	1	1	0	0	1	0	0	0	0	0	1	2	0	1	0	0	0	0	0	0	0	1	0	0	2	0	0	0	0	0	0	0	0	0	0	1	0	1	0	1	1	0	0	1	0	1	0	0	0	0	0	0	0	0	0	0	0	1	0	0	0	1	0	0	1	0	0	0	0	1	0	1	4	1	0	0	0	0	0	0	1	0	1	0	0	0	0	2	5	0	1	0	0	0	2	0	2	0	0	0	0	0	1	2	0	0	0	1	1	0	0	0	1	1	0	1	1	1	2	0	0	0	0	0	0	2	3	1	0	0	2	0	0	0	0	8	0	1	0	0	0	0	0	1	0	1	2	0	1	1	3	7	0	0	0	0	0	0	0	1	1	0	0	1	0	0	0	0	1	1	2	0	1	0	0	0	0	0	0	0	0	1	0	2	1	1	0	1	0	2	1	2	0	0	0	0	1	0	0	0	0	0	1	1	0	0	0	2	0	0	0	0	1	0	2	0	0	0	0	1	2	0	1	2	0	0	0	0	1	0	0	1	0	0	0	1	0	3	0	5	0	0	0	0	0	0	1	0	0	0	0	0	0	0	0	1	2	0	0	0	2	0	0	1	1	0	3	1	0	2	0	0	1	1	0	0	0	2	0	0	0	1	0	0	1	1	0	0	0	2	0	1	0	0	1	2	0	0	0	1	0	0	0	1	0	1	4	0	0	0	1	1	0	0	0	0	1	0	1	0	0	1	0	2	1	1	0	1	0	0	1	0	1	0	1	0	3	1	0	3	0	0	0	0	3	0	0	1	0	0	1	0	1	2	0	0	1	0	0	0	3	1	0	1	0	4	0	0	1	1	0	1	0	1	1	2	0	0	0	0	0	0	1	0	6	0	1	0	3	1	1	0	0	0	0	1	0	0	0	1	0	2	0	0	0	0	0	0	0	0	2	0	2	0	3	1	0	0	0	2	0	0	1	1	1	0	0	0	0	0	0	0	1	0	1	0	0	0	0	0	3	1	0	0	0	1	0	0	1	1	0	0	1	1	0	0	4	0	0	2	1	3	0	0	1	0	0	1	1	0	0	2	0	0	1	0	0	0	1	1	0	0	0	1	1	0	0	1	0	0	0	0	0	0	2	0	0	0	0	1	3	1	0	0	1	4	0	2	0	0	15	5	0	0	0	0	0	1	0	1	0	0	1	0	1	0	0	0	2	0	1	0	0	0	0	0	1	1	2	0	0	0	1	0	0	0	0	0	0	0	0	0	0	1	0	0	0	1	3	0	0	0	0	0	0	1	0	0	1	0	0	0	0	2	0	1	1	2	2	0	9	0	1	1	0	0	0	0	2	0	0	0	0	1	0	0	1	1	0	0	0	0	0	0	0	1	8	0	2	2	1	0	0	0	0	0	0	1	0	0	2	4	0	0	0	0	0	0	0	0	0	1	1	0	1	0	0	0	1	0	0	0	0	1	0	2	0	0	2	2	0	0	0	0	2	2	0	0	0	1	1	1	0	0	0	1	3	1	2	0	0	1	1	0	0	0	0	0	0	1	0	2	0	0	0	0	0	0	2	1	2	0	1	0	0	0	3	0	1	0	0	0	1	0	1	1	0	0	3	0	0	2	0	2	0	1	2	0	0	2	1	1	0	1	0	0	0	0	0	9	0	1	6	1	1	0	0	0	0	2	1	1	1	1	0	0	0	1	2	0	0	0	0	0	0	0	0	0	7	0	1	0	0	0	1	0	1	2	0	1	1	0	0	1	0	0	0	0	1	2	0	1	0	0	1	3	0	2	0	1	0	1	0	1	4	0	0	0	2	1	2	1	0	0	1	3	2	0	0	1	4	1	1	0	1	0	0	8	0	1	1	0	1	0	1	0	0	0	0	1	0	0	0	0	0	0	0	0	0	0	1	2	0	0	0	0	0	0	0	0	4	1	0	1	33	0	0	0	0	0	0	2	1	0	0	0	0	0	0	1	0	1	1	0	1	0	1	0	0	1	0	0	0	0	0	0	0	0	0	0	0	0	1	3	0	0	0	2	0	2	0	0	2	0	1	1	1	1	0	1	0	4	3	1	0	0	1	0	0	0	3	1	0	0	0	2	0	3	0	0	1	0	0	0	1	0	1	0	0	0	2	0	0	2	0	0	2	1	2	0	2	0	0	0	0	1	0	0	0	dal80_G6	dal80	G6	MinimalGlucose	GAATAAGAGCGGCTTC
89_MinimalGlucose	3	6	0	0	2	0	0	0	0	2	0	0	0	0	1	0	0	1	0	3	0	0	0	0	0	0	0	1	1	0	1	0	0	0	2	0	0	6	1	0	2	1	2	1	0	0	0	1	0	0	0	4	0	1	0	0	0	2	1	0	1	1	0	0	0	0	0	0	1	0	0	0	0	0	0	0	1	1	0	0	1	1	0	0	1	0	0	0	1	0	0	0	0	0	0	2	1	1	0	0	0	0	1	3	1	0	0	0	0	1	0	1	0	0	0	0	1	1	2	0	0	1	1	1	0	0	1	0	0	3	1	0	0	0	0	0	0	0	0	0	0	0	1	0	0	0	0	1	0	0	0	0	0	0	0	0	1	6	1	0	0	0	2	1	0	0	1	0	0	0	1	0	2	0	1	0	1	0	3	0	0	0	1	0	1	0	0	0	0	1	4	0	0	0	0	0	0	0	0	0	0	3	0	1	0	0	0	0	2	1	1	0	0	0	0	4	1	1	3	0	0	0	1	0	0	2	8	0	0	1	2	18	0	0	0	0	4	0	1	0	0	1	4	0	2	0	2	0	0	0	0	0	0	0	1	0	1	1	0	0	0	0	2	0	0	3	0	0	1	0	0	3	1	0	0	1	0	0	0	2	1	0	0	0	0	0	0	0	1	1	0	1	0	0	0	2	0	1	1	0	0	0	2	0	0	0	0	0	1	0	1	1	1	4	0	1	1	0	0	0	0	1	3	0	1	1	0	0	1	0	0	0	0	0	0	0	1	0	2	1	0	0	0	0	4	0	0	0	0	0	0	0	1	1	0	0	0	1	1	1	0	0	0	1	2	1	2	0	0	0	1	0	0	4	0	0	2	0	4	1	1	1	0	1	0	3	0	2	0	0	2	0	0	1	0	0	0	0	0	0	0	1	0	1	0	1	0	1	0	0	0	0	1	0	0	1	0	0	0	0	1	0	2	1	0	1	0	0	2	0	0	2	0	1	0	0	1	1	0	3	1	0	0	0	0	0	0	0	2	0	1	1	0	0	2	1	0	0	0	0	0	0	1	0	3	0	1	0	0	0	0	0	2	0	5	2	0	0	1	0	1	0	1	0	0	0	0	1	1	2	0	0	0	0	1	0	0	1	0	0	0	0	0	0	1	2	11	1	0	0	0	0	0	1	0	5	0	0	0	0	0	0	2	1	3	0	1	4	0	1	0	1	0	0	0	0	2	0	0	0	0	2	0	0	0	1	1	0	0	0	0	1	0	0	1	0	0	0	0	0	2	0	0	0	0	2	0	1	0	1	0	0	0	0	0	0	0	0	0	0	0	0	0	0	1	1	0	0	0	2	1	0	0	3	0	1	0	0	3	0	1	0	0	0	1	0	0	0	0	0	0	0	1	0	2	1	0	1	0	0	0	0	2	1	0	0	0	1	1	0	1	0	2	1	0	2	2	1	1	1	1	0	0	0	1	6	2	2	0	0	1	0	0	1	0	0	0	0	0	0	1	1	1	2	1	0	1	0	0	0	0	0	0	1	0	0	0	1	2	0	1	2	0	0	0	0	3	2	2	0	0	0	0	1	0	1	0	1	2	3	3	0	0	2	0	1	2	0	1	2	1	0	0	0	0	0	0	1	0	0	0	0	0	0	0	0	0	2	0	0	0	0	1	0	0	0	0	0	1	0	1	0	1	0	0	1	1	3	0	0	1	1	4	1	0	0	0	0	3	0	0	1	2	0	0	0	1	2	0	1	2	0	0	0	0	2	0	1	2	0	1	0	1	0	0	1	0	1	0	0	0	0	0	0	1	2	1	1	1	0	2	0	1	0	0	4	0	0	0	1	0	0	1	0	0	0	1	1	1	0	0	0	6	0	0	1	1	0	1	0	2	0	0	0	2	0	3	0	1	0	4	0	0	0	0	0	0	1	1	1	0	0	1	0	0	1	0	0	0	1	0	1	8	0	0	0	1	2	0	0	0	1	0	0	1	2	1	1	1	0	0	1	2	6	0	0	0	0	0	0	0	2	1	1	0	0	2	0	0	0	0	1	0	0	1	0	0	0	0	4	0	2	0	0	1	1	1	0	0	0	0	0	0	0	1	0	1	2	0	1	0	11	0	3	0	1	0	0	0	1	0	0	0	1	0	0	2	3	2	1	0	0	1	0	2	0	0	0	0	0	0	1	1	2	2	1	0	0	0	1	1	1	0	0	1	0	1	1	1	0	0	2	0	0	0	3	1	0	0	0	1	1	1	0	2	0	0	0	0	0	0	3	3	0	0	0	0	0	1	0	0	0	1	0	0	0	0	1	0	2	2	0	1	0	3	0	0	0	1	0	0	0	1	0	0	0	0	0	0	3	0	0	0	0	0	0	0	0	0	0	1	1	0	1	2	1	0	0	0	2	0	0	0	0	0	0	0	0	2	0	0	2	0	1	0	1	0	0	0	0	0	1	0	1	1	0	0	1	0	0	1	0	0	0	0	0	0	0	1	1	0	0	0	1	0	0	1	2	0	0	0	0	0	0	0	1	0	1	0	0	0	2	3	0	1	0	0	0	0	0	0	0	1	0	2	1	1	1	1	0	3	0	0	10	0	0	0	1	0	1	0	1	0	2	0	2	1	0	0	1	1	0	0	0	0	0	0	1	0	1	0	0	0	0	0	1	0	0	0	0	2	0	0	0	0	0	0	0	0	0	0	0	0	0	1	0	1	3	0	1	1	2	0	1	0	0	1	0	0	0	0	0	1	0	1	0	1	0	0	0	0	0	0	0	0	0	1	0	0	0	0	2	0	1	0	1	0	0	0	0	3	0	0	0	0	5	0	0	1	1	0	0	0	1	1	0	0	0	1	2	0	0	0	1	0	0	0	2	0	0	0	2	0	0	0	0	0	0	1	0	0	1	0	1	0	4	3	0	1	2	0	0	0	1	0	0	1	2	1	0	1	1	0	2	0	0	0	0	7	0	0	1	0	0	0	0	1	0	1	0	0	0	0	1	0	0	1	0	1	0	2	0	3	0	0	1	0	0	2	0	0	2	0	0	0	0	0	2	1	0	1	0	2	2	0	0	0	1	1	0	0	0	0	1	1	1	1	0	1	1	1	2	0	0	1	0	0	3	0	0	1	0	0	1	0	0	3	2	0	1	0	0	0	1	1	1	0	1	0	1	1	2	1	2	0	0	1	0	0	0	0	0	4	1	0	6	2	0	1	3	2	0	1	0	0	0	1	0	1	0	2	0	2	2	0	0	3	1	4	1	0	0	2	0	1	0	1	0	0	2	1	0	1	1	0	0	0	0	1	0	0	0	0	1	0	1	0	0	1	1	0	1	0	0	0	0	1	0	3	0	0	1	0	0	1	0	0	1	1	0	0	1	0	2	2	1	0	0	1	0	0	2	0	1	0	1	0	4	0	1	1	0	1	0	0	0	0	1	1	4	1	0	0	0	0	0	0	0	0	0	0	0	0	0	0	0	1	0	0	0	0	0	0	7	1	0	1	0	4	0	0	1	0	0	0	0	0	1	0	1	1	0	0	0	5	5	2	2	0	0	0	0	3	0	1	0	1	0	0	0	0	2	0	0	0	0	0	1	0	0	1	0	2	0	0	0	0	0	0	1	1	0	0	0	1	0	1	0	0	0	0	0	0	0	1	0	0	0	0	1	0	0	1	0	0	0	0	0	1	1	1	0	0	1	0	0	1	1	3	0	2	1	0	0	1	1	5	3	0	1	1	1	0	0	0	0	0	0	0	0	2	0	0	4	0	0	0	1	4	1	0	0	0	3	0	0	1	0	0	0	0	0	0	1	2	1	8	1	0	1	0	0	2	2	0	0	0	0	0	2	1	0	1	0	2	0	1	0	0	0	0	1	1	0	0	0	0	1	1	0	1	0	0	0	0	1	1	0	1	2	0	1	0	0	0	0	0	0	0	1	1	0	0	0	0	1	0	4	0	0	0	1	0	1	3	0	1	1	0	1	0	0	0	0	1	0	0	1	0	0	0	0	0	0	0	0	1	0	0	0	1	0	0	1	0	0	0	0	0	0	0	0	0	0	0	0	0	0	0	0	1	0	1	5	3	0	0	2	0	0	0	2	0	2	0	0	3	0	3	0	1	0	0	2	0	0	0	2	0	1	0	0	0	0	0	0	0	1	0	0	0	0	1	1	1	0	2	0	0	0	0	1	0	1	0	0	0	1	0	1	0	1	1	0	3	0	0	0	0	0	0	0	1	0	1	0	0	0	0	1	0	0	0	0	0	1	1	1	0	0	0	1	0	1	0	0	0	0	2	0	0	2	0	0	0	0	0	0	0	2	1	0	0	3	1	0	0	0	0	10	0	0	0	0	0	0	0	0	0	0	1	0	0	0	0	0	0	0	1	0	2	8	0	1	0	0	0	1	0	2	1	0	0	1	0	1	0	0	0	1	0	2	0	0	0	0	2	1	1	2	1	0	1	0	1	0	1	1	1	2	0	0	2	0	2	2	0	0	0	1	0	1	0	0	0	0	0	3	0	1	0	1	0	1	1	1	1	0	1	0	1	0	0	1	0	0	0	0	0	0	0	1	0	2	0	1	0	1	1	1	1	0	1	0	1	0	19	1	0	0	0	0	2	0	1	0	1	0	1	0	0	1	0	3	2	2	0	0	2	0	0	0	1	0	0	1	0	0	0	0	0	1	0	0	0	3	4	0	1	0	1	1	1	1	0	0	2	2	2	0	1	0	0	0	11	1	0	1	0	1	1	0	0	1	1	1	1	1	0	1	0	0	0	0	0	0	2	0	0	5	0	2	1	0	1	0	2	2	0	1	0	1	1	0	0	0	1	1	0	0	1	4	0	1	0	0	1	0	0	1	0	0	0	0	0	1	0	0	2	0	1	0	1	1	0	0	0	0	0	1	0	0	2	2	1	3	11	1	0	1	1	0	0	0	0	0	0	1	0	3	1	0	1	0	0	0	0	1	0	0	1	0	0	0	0	0	0	0	1	0	0	0	2	1	0	0	1	0	0	0	0	1	0	0	2	0	0	1	0	1	0	1	0	1	0	0	1	0	0	0	1	0	0	2	0	0	2	0	0	2	0	0	0	1	2	0	1	1	0	0	1	0	6	1	1	0	0	0	0	0	2	0	0	0	1	0	0	1	1	1	0	2	0	0	0	0	0	1	0	0	0	0	0	1	0	1	0	1	0	1	0	0	0	1	0	0	0	1	0	1	1	0	0	0	1	0	0	1	1	1	0	0	0	1	0	1	2	0	0	0	0	0	0	1	0	0	0	0	0	0	0	3	0	1	3	0	0	1	0	1	0	0	0	0	1	1	1	0	1	0	1	1	0	0	0	2	0	1	2	1	3	0	0	0	0	1	1	0	1	0	0	0	0	1	0	0	0	0	1	1	1	1	0	0	1	0	0	0	1	0	0	1	0	0	0	0	1	0	0	0	0	1	0	0	2	0	1	1	0	0	0	0	0	0	2	1	1	0	0	5	0	0	3	0	0	0	0	1	0	0	0	0	0	2	0	2	2	0	1	1	0	1	0	1	1	0	0	0	0	1	1	0	0	0	0	0	0	0	0	0	1	0	0	0	0	1	0	0	1	1	2	1	0	0	0	1	1	2	2	0	0	0	1	0	0	0	4	1	0	0	1	2	0	0	1	0	0	1	1	1	1	0	0	2	0	0	0	5	0	0	3	0	0	1	0	5	0	0	0	1	0	1	0	1	0	0	0	0	0	0	2	0	0	0	2	1	0	0	0	1	0	0	0	0	0	0	1	0	0	0	0	0	3	1	0	0	1	1	0	0	1	0	1	1	0	0	0	0	0	0	0	0	0	1	2	1	0	1	1	1	0	0	0	0	0	0	1	0	0	1	0	0	2	0	0	0	3	1	0	1	0	1	0	0	0	0	0	1	0	0	1	0	0	0	0	0	0	0	0	0	3	2	0	1	0	0	1	0	2	0	0	0	0	1	1	1	0	0	1	0	1	0	2	0	0	0	0	0	0	0	1	0	1	0	0	3	1	2	1	0	0	0	1	1	2	0	0	1	1	1	1	0	0	1	1	0	1	0	0	0	0	0	0	3	1	1	0	0	0	0	0	0	3	1	0	2	2	0	0	0	1	0	2	1	1	0	0	0	0	0	0	0	0	0	0	1	1	0	0	0	0	1	0	1	1	0	0	0	1	2	0	0	0	2	0	0	0	0	0	0	0	2	1	1	0	0	0	0	1	0	4	1	3	0	0	0	0	2	4	0	2	0	0	1	0	1	0	0	0	1	0	0	0	0	0	2	1	0	6	1	0	4	0	1	1	1	0	1	0	0	1	0	0	0	0	0	0	1	2	1	1	1	0	3	0	2	0	0	0	3	0	0	0	0	0	0	1	0	1	0	2	1	0	1	2	1	0	1	0	0	0	0	0	0	1	0	1	0	2	0	0	0	0	0	0	0	1	0	1	2	0	7	0	0	0	1	0	2	0	0	1	1	0	0	0	0	1	2	0	1	1	1	0	1	0	0	0	0	0	0	0	0	2	0	0	1	0	0	1	0	0	3	0	1	0	1	0	0	2	0	0	0	1	1	0	0	0	0	0	3	0	0	1	0	0	1	0	2	1	0	0	0	0	1	1	0	0	0	0	0	0	0	1	0	0	2	0	0	0	21	0	0	0	0	0	1	4	1	0	0	0	0	1	0	0	0	1	0	0	1	0	0	0	0	0	0	0	0	0	0	0	1	0	0	1	5	0	0	3	0	1	2	0	0	1	0	2	0	0	1	1	0	0	0	2	0	3	0	0	0	1	1	1	0	0	1	0	0	1	0	0	2	0	0	2	0	0	1	1	2	0	0	1	19	0	1	1	0	1	0	0	1	0	1	1	0	2	0	1	0	0	1	0	0	1	2	1	6	0	0	0	2	2	1	0	0	0	1	0	1	0	0	0	3	0	1	0	0	0	0	0	0	1	0	1	0	0	0	9	0	0	0	0	1	0	0	1	0	0	0	2	1	1	3	0	0	2	0	0	0	0	2	0	0	0	2	1	1	0	0	0	0	0	1	0	0	1	1	0	0	0	1	2	1	0	0	3	1	1	0	0	0	1	0	0	0	0	0	0	0	0	0	0	0	0	0	0	0	2	0	0	0	0	0	1	0	1	0	0	0	0	0	1	1	0	0	0	0	0	1	0	0	0	0	0	0	0	0	1	0	0	0	0	1	1	0	0	0	0	0	0	1	1	0	0	1	0	1	2	1	0	2	0	0	1	0	7	0	0	1	1	0	0	0	0	0	1	2	0	5	0	0	4	0	0	1	1	0	0	1	0	0	0	0	1	1	0	2	0	0	2	0	0	0	0	0	0	0	0	0	1	0	0	0	0	0	0	0	0	0	0	4	1	0	0	0	2	0	1	0	1	0	0	0	1	9	0	0	0	0	0	1	1	0	0	0	0	7	0	2	0	1	0	0	0	0	0	0	0	1	0	0	2	0	0	7	0	0	1	0	0	0	1	0	0	1	1	1	0	0	0	1	1	0	0	0	0	0	0	0	1	0	0	0	0	0	0	0	5	6	0	1	1	0	0	0	0	1	0	0	0	0	0	0	0	0	0	0	0	0	0	0	0	0	0	0	0	0	1	0	1	0	1	1	1	0	3	0	0	0	1	1	0	0	3	1	1	3	0	1	0	1	0	3	0	0	1	0	0	2	1	0	0	0	0	1	1	1	0	2	0	3	0	0	1	0	0	1	0	1	2	0	0	0	0	0	0	3	0	0	0	1	0	1	0	0	0	0	0	0	3	0	0	3	0	1	0	0	0	0	0	0	1	0	8	0	1	0	1	1	0	2	2	1	1	0	0	1	1	0	1	1	0	0	0	0	0	0	0	1	1	0	3	0	0	0	0	1	0	1	1	3	4	0	0	0	1	3	4	5	0	1	0	0	1	0	1	0	0	0	0	0	0	0	0	1	0	4	0	3	0	0	0	2	0	0	1	3	0	1	1	0	1	1	0	1	1	1	0	0	5	4	1	0	2	0	0	0	0	1	1	1	0	2	1	0	0	2	0	0	1	0	0	0	0	1	0	0	0	1	0	0	0	4	0	0	1	2	0	0	0	1	0	0	0	0	1	2	0	0	1	1	1	0	0	0	1	0	0	0	0	1	0	0	0	0	0	2	0	0	1	0	0	0	0	1	1	0	0	3	0	0	0	0	0	0	0	0	0	0	2	0	0	0	1	1	0	0	0	1	0	0	2	4	0	1	0	1	0	0	0	0	0	1	0	0	0	3	0	5	1	2	5	0	1	2	1	1	1	0	0	0	0	1	0	0	0	0	1	0	1	0	1	4	0	0	1	0	0	0	0	0	0	4	0	1	0	1	1	0	1	0	0	1	0	1	1	0	0	1	1	3	0	1	0	3	2	0	0	3	0	1	0	0	1	0	0	1	0	0	1	0	0	1	0	0	0	0	0	0	1	0	0	1	1	0	0	2	0	0	0	2	1	0	5	0	0	3	0	2	0	0	0	0	1	1	0	2	0	0	0	5	0	0	0	1	0	0	0	0	0	0	1	1	0	1	0	1	0	0	0	0	0	0	0	1	0	0	1	0	0	1	0	1	1	0	0	0	1	0	1	0	0	1	1	2	0	0	0	0	0	0	0	3	1	2	0	1	1	0	0	1	0	1	2	0	0	0	1	0	0	2	0	1	0	0	0	0	1	0	0	0	1	0	0	5	4	2	1	0	0	1	0	0	1	0	0	0	2	3	1	0	0	0	0	0	0	0	0	2	1	0	0	1	2	0	1	0	1	4	0	4	2	2	0	0	1	1	0	0	0	0	0	0	0	1	1	0	1	1	1	0	0	0	0	0	1	3	1	5	0	0	0	0	0	0	0	0	0	0	0	0	0	1	0	3	0	2	0	0	2	0	0	0	1	0	3	0	2	4	0	0	1	0	0	0	1	0	0	0	1	0	0	1	3	0	0	0	0	0	0	0	2	0	0	0	0	0	0	0	0	1	1	0	0	0	0	0	0	0	3	0	0	0	0	1	0	1	0	0	0	2	1	0	0	1	0	1	1	1	0	0	0	0	0	0	1	0	0	0	0	0	0	0	0	0	0	0	0	1	0	1	2	0	0	0	1	2	6	1	1	2	0	3	0	0	0	2	0	1	1	0	0	0	1	2	1	0	0	0	0	2	0	0	0	0	1	1	1	0	0	0	0	2	1	0	0	0	0	0	0	0	0	0	0	1	3	2	0	0	1	0	0	1	0	0	0	3	0	1	1	0	1	0	1	1	0	7	1	0	0	0	1	1	4	0	0	1	0	2	0	3	0	1	1	0	0	0	0	2	1	0	0	0	0	0	0	0	0	0	0	0	0	1	0	0	0	4	0	0	1	0	2	0	0	1	0	0	0	0	2	0	1	3	0	0	0	0	1	2	1	1	0	0	0	1	0	0	3	1	0	1	2	0	0	1	0	0	0	1	0	0	0	0	0	1	2	1	0	1	1	0	1	1	0	0	0	0	0	0	0	0	0	1	1	0	2	2	1	1	1	0	0	0	0	1	3	0	0	1	2	0	0	0	0	0	0	1	0	0	0	2	3	0	0	4	0	0	0	0	0	0	0	2	0	2	0	0	1	0	1	1	0	0	0	0	0	1	2	0	0	1	0	0	0	0	1	1	0	0	0	0	0	0	3	1	0	0	0	1	2	0	0	1	1	0	2	0	0	0	0	1	0	0	0	1	1	0	0	0	0	0	0	2	0	0	0	0	1	0	0	0	1	1	0	2	0	0	1	0	1	2	0	0	0	0	1	0	0	1	0	0	0	0	1	0	0	0	0	0	1	0	2	0	0	3	0	0	0	1	0	1	0	0	0	0	0	0	1	4	1	0	1	0	2	0	0	0	2	0	0	0	0	0	0	0	0	0	2	0	0	0	1	0	0	0	1	1	0	1	0	0	1	0	0	0	0	0	0	0	1	0	0	0	0	0	1	1	2	0	0	0	0	1	1	0	0	0	0	0	1	0	1	0	0	0	0	0	0	0	1	0	0	0	0	1	0	0	0	3	0	0	0	0	1	2	1	2	0	0	0	1	1	0	0	0	1	1	0	0	0	1	0	5	1	0	1	1	0	0	2	0	0	0	0	1	1	0	0	1	0	0	0	0	0	0	0	3	1	0	2	1	1	0	0	0	0	0	0	0	2	1	0	0	0	0	0	1	0	0	5	2	0	1	2	0	0	1	0	2	0	1	3	0	0	1	4	0	1	0	0	0	0	1	0	0	0	4	1	2	0	0	0	1	0	2	1	0	1	0	0	0	0	0	0	0	0	0	0	1	1	1	0	0	1	1	0	1	0	0	1	0	0	0	0	2	0	0	0	1	2	0	2	0	0	0	0	1	0	1	1	0	3	1	2	1	0	1	0	0	1	0	2	0	0	0	0	1	1	0	0	0	6	0	0	0	0	0	0	0	0	0	0	0	0	0	0	0	0	0	0	0	1	0	0	0	1	0	0	0	1	1	0	1	1	0	1	0	0	1	0	0	1	1	0	0	0	0	0	0	0	0	0	0	0	0	1	0	1	1	0	0	0	0	0	0	1	0	1	1	1	3	0	0	0	1	0	1	0	0	0	0	0	0	0	1	0	0	1	1	0	0	0	0	0	1	1	0	0	1	0	0	0	0	0	0	1	0	1	1	0	1	0	0	0	0	1	1	1	1	0	0	0	0	1	1	0	1	0	1	1	0	0	0	0	0	1	1	0	0	0	0	3	0	1	1	2	0	0	4	0	1	0	0	1	1	1	0	0	0	0	0	0	1	0	0	0	1	0	0	2	0	0	0	0	0	0	0	0	1	1	0	0	0	0	0	1	1	0	0	0	1	0	0	0	0	1	2	1	1	0	0	1	0	0	2	0	0	2	0	2	0	0	0	2	0	0	0	0	0	0	0	1	0	0	1	0	1	0	1	0	1	1	0	0	2	0	1	1	0	4	0	0	0	0	0	2	2	0	0	0	2	0	0	0	0	0	0	2	0	1	0	1	1	2	1	1	0	0	0	4	0	1	0	0	7	5	0	0	0	0	0	0	1	0	1	0	0	1	1	0	0	0	2	0	1	0	0	1	1	0	0	1	0	2	1	0	0	0	0	0	0	0	0	0	3	0	2	1	2	0	0	1	1	0	0	0	0	0	0	0	0	0	0	1	2	0	0	0	1	0	0	3	0	0	7	0	0	0	0	0	0	0	0	0	2	0	0	0	0	3	0	0	1	0	0	0	0	0	0	0	9	3	2	1	0	0	0	0	0	0	1	0	0	1	1	1	0	0	1	2	0	1	0	0	0	3	0	0	0	0	0	1	0	0	0	1	0	0	0	1	4	1	0	2	1	1	1	0	0	2	0	0	1	0	0	0	1	0	0	0	3	0	2	1	0	1	0	0	0	1	1	0	0	0	1	0	1	1	1	1	0	1	0	1	1	1	1	0	0	0	1	0	1	0	0	1	0	0	1	0	2	1	1	0	0	0	1	0	1	0	0	0	0	0	0	1	0	0	1	1	0	0	1	1	0	0	4	0	0	3	0	1	0	0	1	1	0	0	1	1	1	2	5	0	0	3	1	1	1	0	0	0	2	0	0	0	0	0	1	0	0	0	1	0	0	0	0	0	0	0	1	0	2	2	0	0	0	0	0	0	0	1	0	1	0	0	0	0	2	0	0	0	1	0	0	1	2	0	0	0	1	0	0	0	0	0	0	0	1	0	0	2	1	2	0	0	1	0	0	0	0	0	1	0	1	2	0	1	0	0	2	0	1	0	1	1	0	0	0	1	1	0	0	1	2	1	0	1	30	0	0	0	0	0	0	0	1	0	0	0	1	0	0	0	0	1	1	0	0	1	1	0	1	0	0	0	0	0	0	0	0	0	0	0	1	1	0	1	0	0	0	0	1	1	0	0	3	3	1	3	1	0	1	0	0	1	6	0	0	1	0	1	0	0	1	1	0	1	0	0	0	0	0	0	0	0	0	1	0	1	0	0	1	0	1	1	1	0	2	1	0	0	0	0	4	0	0	0	0	1	0	0	0	stp1_C11	stp1	C11	MinimalGlucose	TCCACACTCAGATAAG
90_MinimalGlucose	0	4	1	0	1	0	1	0	0	0	0	0	0	0	0	0	0	0	0	0	0	2	0	0	0	0	0	0	0	0	0	0	0	0	1	1	0	5	0	0	1	1	0	0	0	0	0	0	0	0	0	1	0	0	0	0	0	0	0	0	1	1	0	1	0	0	1	0	0	0	1	0	0	0	0	0	0	2	1	0	0	0	0	0	0	0	0	0	3	1	1	0	0	0	0	0	0	0	0	0	0	0	0	3	0	1	1	0	0	0	1	0	0	1	2	0	1	0	1	0	1	0	1	0	0	0	0	2	0	0	0	0	0	0	0	1	1	1	0	1	0	0	5	2	0	0	0	0	2	0	1	0	0	0	0	0	0	1	0	0	0	1	1	0	0	0	0	0	0	0	0	0	0	0	0	0	0	1	2	0	1	0	0	0	0	0	0	0	0	2	0	0	0	0	0	0	0	0	1	0	0	0	0	0	0	0	0	0	2	0	0	0	0	1	0	0	0	1	1	0	1	0	0	0	0	0	1	1	0	0	1	4	1	0	0	0	1	1	0	0	0	0	3	0	2	0	0	0	0	0	1	0	1	0	0	0	0	0	0	1	0	0	1	0	0	1	0	0	0	0	0	0	1	0	0	0	0	0	0	1	0	0	0	0	0	0	0	0	0	0	0	0	0	0	0	2	0	0	0	0	2	1	0	0	0	0	0	1	2	0	1	0	0	3	0	1	1	0	0	0	0	1	0	0	0	1	0	0	3	1	0	0	0	0	0	0	0	0	1	1	0	0	0	0	0	1	0	0	0	0	0	0	0	1	0	0	0	0	1	0	1	0	0	0	1	0	0	0	0	1	0	1	0	1	0	0	0	0	1	0	0	1	0	0	0	0	1	0	1	1	0	0	0	0	0	0	0	0	0	0	0	0	0	0	0	0	0	2	0	0	0	0	0	0	0	1	0	0	0	0	0	1	0	0	0	1	0	0	3	1	0	0	0	0	0	2	1	0	0	0	0	1	0	0	0	0	0	0	1	0	0	0	0	0	0	0	0	0	0	0	0	0	0	1	1	0	0	0	0	0	0	0	0	0	1	0	0	0	0	0	1	0	1	0	0	0	0	0	0	0	0	0	0	0	0	0	1	0	0	1	0	0	0	0	1	0	5	0	0	0	0	0	0	0	0	0	0	0	0	0	0	0	0	0	1	1	0	0	0	1	0	0	2	0	0	0	0	0	1	0	0	1	0	1	0	0	0	0	0	0	0	3	1	0	0	0	0	0	0	1	0	0	0	0	1	0	0	0	0	0	0	1	1	0	0	0	0	0	1	0	0	0	0	0	1	0	0	0	0	0	0	0	0	1	0	0	0	1	0	0	0	0	0	0	0	0	0	0	1	0	0	0	1	0	0	0	0	0	0	1	0	0	2	0	0	0	0	1	0	0	0	0	0	0	0	2	0	0	0	0	0	0	0	0	0	0	1	2	0	0	0	0	0	2	0	0	0	1	0	0	1	0	0	1	0	0	0	0	0	0	0	0	0	1	0	0	0	0	0	0	0	1	0	0	1	0	1	0	0	0	2	0	1	0	1	0	0	0	0	0	1	0	0	1	0	0	1	0	0	0	1	0	0	0	0	0	0	0	0	0	0	0	1	0	0	0	0	2	0	0	0	0	0	0	0	0	0	0	0	0	0	0	1	0	0	0	0	0	1	0	0	1	1	0	0	0	0	0	0	0	0	0	1	0	0	0	0	1	0	1	0	0	1	0	0	0	0	1	0	1	2	0	0	0	0	0	1	0	1	0	1	0	0	0	1	0	0	0	0	0	0	0	0	0	1	0	1	1	0	0	0	0	0	0	1	0	0	1	0	0	0	1	0	0	2	0	0	0	0	0	0	1	0	0	0	0	1	0	1	0	4	0	1	0	0	1	0	0	0	1	0	0	0	0	0	0	0	0	0	1	0	0	6	0	1	0	0	0	0	0	0	0	0	0	0	0	0	0	0	0	0	1	0	2	1	0	1	0	0	0	0	0	0	0	0	0	0	0	0	0	0	1	0	0	0	0	0	0	0	0	0	0	0	0	0	1	0	0	0	0	0	0	0	0	0	0	0	2	0	0	0	3	0	2	0	0	0	0	0	2	0	0	0	1	0	0	0	0	0	0	0	0	0	0	0	0	1	0	1	0	0	0	0	0	0	0	3	1	0	0	0	0	0	0	0	0	1	0	0	0	0	0	0	0	0	2	0	0	0	0	0	0	0	3	1	0	0	0	0	0	1	0	0	1	0	0	0	0	0	0	0	0	0	0	0	0	0	0	0	0	1	0	0	1	0	0	0	0	0	1	1	0	1	0	0	0	1	0	0	0	0	0	0	0	0	0	0	0	0	0	0	0	1	0	0	0	1	0	0	0	0	0	0	0	0	0	0	0	0	0	0	0	0	0	0	1	0	0	0	0	0	0	1	0	1	0	0	0	1	0	1	1	0	0	0	0	0	0	0	0	0	0	0	0	0	0	0	1	0	0	0	0	0	2	0	0	0	0	0	0	0	1	2	1	0	0	0	0	1	0	0	0	0	0	0	0	0	1	0	0	1	0	0	2	0	1	0	0	0	0	0	0	0	0	1	2	0	0	0	1	0	0	0	0	0	0	0	0	0	0	0	0	0	0	0	1	1	0	0	0	0	0	0	0	0	0	0	0	0	0	0	0	0	0	0	0	0	1	0	0	0	0	0	0	0	1	0	0	0	1	0	0	0	0	0	0	0	0	0	1	1	0	0	0	0	0	0	0	0	0	0	0	0	0	1	0	0	1	0	0	1	0	0	0	0	1	0	0	0	0	0	0	0	0	0	0	0	0	0	0	0	0	0	0	0	0	1	1	0	0	0	0	0	1	0	0	0	0	1	0	0	0	1	0	1	2	0	0	1	0	0	0	1	0	0	0	0	0	0	0	1	1	0	0	0	0	0	0	6	0	0	0	1	0	0	0	0	0	0	0	0	0	0	0	0	0	1	0	0	1	2	0	1	0	0	0	0	0	0	0	0	0	0	0	0	1	0	1	0	0	0	0	0	1	1	1	0	0	1	0	0	0	1	1	0	0	0	0	1	0	1	0	0	0	0	0	0	0	0	0	1	2	0	0	0	0	2	0	0	0	0	1	0	0	0	0	0	3	0	0	0	0	0	1	0	0	0	0	0	1	0	0	1	0	0	0	0	0	0	1	2	0	0	0	0	0	0	0	1	0	1	0	1	0	0	0	1	1	3	1	0	0	0	0	0	0	0	0	0	0	2	0	0	0	0	0	0	0	0	0	1	0	0	0	0	0	0	0	0	0	1	0	0	0	0	0	0	0	0	0	0	0	0	0	0	0	1	1	0	0	0	0	0	0	0	0	0	0	0	1	0	1	2	0	0	0	0	0	0	0	1	0	1	0	0	0	0	2	0	2	1	0	1	0	0	0	0	0	0	0	0	0	0	0	0	0	0	0	0	0	1	0	0	2	0	0	0	0	0	1	1	0	0	0	0	1	0	0	1	0	0	0	0	0	0	0	2	0	0	0	0	0	0	0	0	1	0	0	0	1	0	0	0	0	0	0	0	0	0	0	0	0	0	0	0	0	1	0	0	0	0	0	0	0	0	0	0	0	1	0	0	0	0	0	0	0	0	0	0	0	0	1	0	0	0	0	0	0	0	0	0	0	0	0	1	1	1	0	2	0	0	0	0	0	0	0	1	1	0	1	1	0	0	0	0	0	0	1	0	0	0	0	0	0	0	0	1	0	2	0	0	0	1	0	0	0	0	0	0	0	0	0	0	0	0	0	1	0	0	0	1	1	1	2	0	0	0	0	0	0	0	0	0	0	0	0	0	0	0	0	0	0	0	0	0	2	0	0	0	0	0	0	0	0	0	0	0	0	0	3	1	0	1	0	0	0	0	0	0	1	0	0	0	0	0	1	1	2	0	1	0	0	0	0	0	0	0	0	0	0	0	1	0	0	0	0	0	1	0	1	0	0	0	0	0	0	1	0	0	0	0	0	0	0	0	0	0	1	0	0	0	0	0	0	0	1	0	1	0	0	0	1	0	0	0	1	1	0	0	0	0	0	0	0	0	0	1	0	3	1	0	0	0	1	0	0	0	0	0	0	0	0	0	1	0	0	0	0	0	0	0	0	0	1	0	0	0	1	1	0	1	0	0	0	0	0	0	0	0	0	0	1	4	0	1	1	1	0	0	0	0	0	0	1	0	0	0	1	0	0	1	0	1	0	0	0	1	0	0	0	0	0	1	0	0	0	2	0	1	0	0	1	0	0	0	0	0	1	0	0	1	0	0	0	0	0	0	0	0	1	0	1	0	0	1	2	0	0	0	0	0	0	0	0	0	0	0	0	0	0	0	1	0	1	1	0	0	0	1	1	0	0	0	0	1	0	0	0	0	0	0	0	0	0	0	0	0	0	0	0	0	0	1	0	1	0	0	0	0	1	0	0	0	0	1	0	0	1	0	0	0	1	1	0	0	0	0	1	0	1	0	0	0	1	0	0	0	0	0	0	2	0	0	0	2	1	0	0	0	0	0	0	0	4	0	1	0	2	0	1	1	0	0	0	1	0	13	1	1	0	1	0	0	0	0	1	0	0	1	1	0	0	0	0	1	1	0	0	3	0	0	0	0	0	0	1	0	0	0	0	1	0	0	0	0	1	0	0	0	1	0	2	0	0	2	0	1	0	1	0	1	0	0	0	4	0	0	0	0	2	0	0	0	0	0	0	1	2	0	0	0	0	0	0	0	0	0	0	0	0	0	0	0	0	0	0	0	1	0	0	0	0	0	0	0	0	0	0	0	0	0	1	0	0	0	0	0	0	0	0	2	0	0	0	1	0	0	0	1	0	0	0	0	1	0	0	0	0	1	0	0	0	1	1	0	1	3	0	0	1	0	0	0	0	0	0	0	1	0	0	1	0	0	0	0	0	2	0	0	0	1	0	0	0	0	0	1	0	0	0	0	0	0	0	0	0	0	0	0	0	0	2	0	1	1	1	0	0	1	0	0	0	0	0	0	0	0	0	0	0	0	0	0	0	0	0	0	1	0	0	0	0	0	0	0	0	1	0	0	0	0	0	2	0	0	0	1	0	0	0	1	0	0	0	0	0	0	0	1	0	0	0	0	0	0	0	0	2	1	0	0	0	0	0	0	0	0	0	0	0	0	0	1	1	0	0	0	0	1	1	1	0	0	0	0	0	0	0	1	1	0	0	1	0	0	0	0	0	0	0	0	0	0	0	1	0	0	0	0	0	0	0	0	0	1	0	0	2	0	0	0	0	0	1	0	0	1	1	0	0	0	1	0	1	0	1	0	0	0	0	0	0	0	0	0	0	0	0	0	0	0	0	0	1	0	0	0	0	0	0	0	0	0	0	0	0	0	0	0	0	0	0	0	0	0	0	0	0	0	1	0	0	0	0	0	0	0	0	0	0	0	0	0	0	0	0	1	0	0	0	0	0	0	0	0	0	0	0	0	0	0	0	0	2	0	0	0	1	0	0	0	1	0	0	0	0	0	0	0	0	0	0	0	0	0	0	0	0	0	0	1	0	2	0	0	0	0	0	1	1	1	0	0	0	0	0	1	0	1	1	0	1	0	0	0	0	3	0	0	1	0	1	0	0	0	0	0	0	0	0	0	1	0	0	0	0	0	3	0	1	0	0	0	0	0	2	0	0	0	0	0	0	0	0	0	0	0	0	0	0	1	0	0	0	0	1	0	0	1	0	1	0	0	0	0	0	0	0	0	1	1	0	0	1	1	0	1	0	0	0	0	0	0	0	0	0	0	0	2	0	0	0	0	0	1	0	0	0	0	1	0	0	1	0	0	0	0	0	0	0	0	1	0	0	1	0	1	0	1	0	0	1	0	0	0	0	0	1	0	0	0	0	0	0	0	0	0	0	1	0	1	2	0	0	0	0	0	0	2	0	0	0	0	0	1	0	1	0	0	0	0	2	0	0	1	0	0	0	0	0	1	0	0	0	1	0	0	0	0	0	0	0	0	0	1	0	0	0	0	0	0	0	0	1	0	0	1	0	0	0	1	1	1	3	0	0	0	0	1	0	0	0	0	0	0	1	0	0	0	1	0	0	0	0	0	0	0	0	0	0	0	0	0	0	0	3	1	0	0	0	1	0	0	0	0	0	0	0	0	0	0	0	1	0	0	0	0	0	0	0	0	0	0	0	0	0	0	0	0	1	1	0	3	0	0	1	0	0	0	0	0	0	0	0	0	0	0	0	0	0	0	0	0	0	0	0	0	0	3	0	0	0	0	0	0	0	0	0	0	0	0	0	0	0	0	0	1	1	0	0	0	0	0	0	0	1	0	0	1	2	1	1	0	0	1	1	0	1	0	0	0	0	0	0	0	0	0	0	0	0	0	0	0	1	0	0	0	0	3	0	0	0	1	0	0	0	0	0	0	1	0	0	0	0	0	0	0	0	0	0	0	0	0	0	0	0	0	0	0	0	0	0	1	0	1	0	0	0	0	1	0	0	0	1	0	0	1	0	1	1	1	0	0	0	0	0	1	0	2	0	0	0	0	1	0	0	1	0	0	0	0	0	2	0	0	0	0	1	0	0	0	0	0	0	0	0	0	0	0	0	0	0	0	1	0	1	0	0	0	5	1	0	0	0	2	0	0	1	0	0	0	0	2	0	0	0	0	0	0	0	2	0	0	1	0	1	0	0	0	0	0	0	1	0	0	2	0	0	0	0	0	0	0	0	0	0	2	0	1	0	0	1	0	0	0	0	0	0	0	0	0	0	0	0	0	0	0	1	0	0	0	0	0	1	0	0	0	0	0	0	0	2	0	11	0	0	0	0	0	1	0	0	0	0	0	0	0	0	1	0	0	1	0	0	0	1	0	2	0	0	2	1	0	0	1	2	0	1	0	0	0	1	0	0	0	0	0	0	0	0	0	1	0	0	0	0	2	0	5	0	1	0	0	0	0	1	0	0	0	0	0	0	0	0	0	1	0	0	0	1	0	1	0	0	0	0	0	1	0	0	1	0	0	1	0	0	0	0	0	0	1	0	1	0	0	0	0	0	0	0	0	0	0	0	0	0	1	0	0	1	0	0	0	0	0	0	0	1	0	0	1	1	0	0	0	0	0	0	0	0	1	0	0	0	0	0	0	0	0	0	1	1	0	0	0	0	0	0	0	0	0	0	0	0	0	0	0	0	0	0	0	0	0	0	0	1	0	0	0	0	1	1	1	0	0	0	0	0	0	1	0	0	0	0	0	0	0	1	0	3	0	1	1	0	0	0	3	0	0	0	0	0	0	0	0	1	0	0	0	1	0	0	1	0	0	0	0	0	0	0	0	0	0	0	0	0	1	0	0	0	0	2	0	0	0	0	0	0	0	0	1	0	0	0	0	3	0	0	0	1	0	0	0	0	0	0	0	2	0	0	0	0	1	0	0	0	0	0	0	0	0	0	0	0	0	2	2	0	0	0	0	0	1	0	0	0	1	0	2	0	0	0	0	0	1	0	0	0	0	0	0	0	1	0	0	0	0	0	2	1	0	0	1	1	0	0	0	1	0	0	0	0	0	1	1	0	1	0	0	0	0	0	0	0	0	0	0	0	0	0	0	0	1	3	0	1	1	0	0	0	1	0	0	0	2	0	0	1	0	1	0	0	0	0	0	0	0	0	0	0	0	0	1	0	0	0	0	1	1	1	1	0	0	0	1	0	0	0	0	0	0	0	0	0	0	0	0	1	0	0	0	0	0	0	1	0	0	0	1	0	0	0	0	1	0	0	0	1	0	1	0	0	0	0	5	0	0	0	1	1	0	0	1	0	1	0	1	0	0	0	0	0	0	0	0	0	0	0	0	0	0	0	0	0	0	0	0	0	0	0	0	0	1	1	0	0	0	0	0	2	0	0	0	0	1	0	0	0	0	0	0	0	0	0	0	0	0	1	0	5	0	0	0	1	0	0	0	1	0	1	0	1	0	0	0	0	0	0	0	0	2	2	1	0	0	0	0	0	0	0	0	1	0	1	1	1	0	0	0	0	0	0	0	0	0	0	0	0	0	0	0	0	0	2	0	0	0	1	0	0	0	1	0	0	0	0	0	1	0	0	0	2	0	0	0	0	0	0	0	0	0	0	0	1	0	0	1	0	0	0	2	1	1	0	0	0	1	0	0	0	0	0	0	0	0	0	0	0	2	1	1	0	0	0	0	0	0	2	0	0	0	0	1	3	0	0	0	0	0	0	0	0	0	0	0	0	0	1	0	1	0	1	2	0	1	0	0	0	1	1	0	1	0	0	0	1	0	0	0	0	0	0	0	0	0	0	0	0	0	0	0	0	0	1	0	0	0	0	0	1	0	0	0	0	0	2	0	0	0	0	0	0	0	0	0	1	0	0	0	0	0	0	0	0	0	0	0	0	0	1	0	0	0	1	0	0	1	1	0	0	0	1	0	1	0	0	0	2	0	0	0	0	1	0	1	0	0	0	0	0	0	0	0	0	0	1	1	0	0	0	0	2	0	1	0	0	1	0	0	0	0	0	0	0	0	0	0	0	0	1	0	0	0	0	0	0	0	1	0	0	0	0	0	0	0	0	1	0	0	1	0	0	0	2	0	0	0	0	0	0	0	0	0	0	0	0	1	0	1	0	0	0	0	2	0	0	0	1	0	0	0	1	0	0	0	1	1	0	0	0	0	0	0	2	0	2	0	0	0	0	0	0	1	0	1	0	1	0	0	3	0	0	1	0	0	0	0	0	0	0	0	0	0	0	0	0	0	0	0	0	0	0	0	1	0	0	0	0	0	0	0	0	0	0	0	0	0	0	0	0	1	0	0	0	0	0	0	1	1	2	0	1	0	1	0	0	0	0	0	0	0	0	0	0	0	2	0	0	0	0	0	0	0	0	0	0	0	0	0	2	2	0	1	0	0	1	0	0	0	0	0	0	0	0	1	1	0	0	0	0	0	0	0	0	0	0	0	0	1	0	0	0	2	1	0	0	0	0	0	0	5	0	0	0	0	0	0	1	0	1	1	0	0	0	0	0	0	0	1	0	0	0	0	0	0	0	0	0	0	2	0	1	0	0	0	0	0	0	0	1	0	0	0	0	0	0	1	0	2	0	0	1	1	1	0	1	0	0	0	1	0	0	0	0	0	1	0	0	0	0	0	2	0	0	0	0	2	1	0	1	0	0	0	0	0	0	0	0	0	1	0	0	1	0	0	1	0	0	0	0	1	0	0	0	0	0	0	0	0	0	1	0	0	0	0	0	0	2	0	1	0	0	0	0	1	0	1	1	0	0	0	1	0	0	0	0	0	1	0	0	0	0	0	0	0	0	0	0	1	0	0	0	0	0	0	0	0	0	0	1	1	0	3	0	0	0	0	1	0	1	0	0	1	1	0	0	0	0	0	0	0	0	0	1	0	1	0	0	0	0	0	1	0	0	0	2	0	0	0	0	0	2	0	0	0	0	1	0	1	1	3	1	1	0	0	0	0	0	0	0	0	0	1	0	1	0	1	2	0	0	1	0	0	0	0	0	1	0	0	0	0	1	0	0	1	0	0	0	0	0	0	1	0	0	0	1	0	0	0	0	0	0	0	1	0	0	0	0	0	0	0	1	0	0	0	0	0	0	0	1	0	1	0	0	2	1	1	0	0	0	2	1	0	0	0	0	0	0	0	0	0	0	0	0	0	1	0	0	0	0	1	1	0	2	0	0	0	0	0	1	1	0	1	0	0	0	0	0	0	0	0	0	0	0	0	3	0	0	0	0	1	0	0	0	0	0	0	1	0	0	0	0	0	0	0	0	0	1	0	0	0	0	0	0	0	3	0	0	0	0	0	0	0	0	1	0	0	0	1	2	1	1	0	0	1	1	0	0	0	0	0	0	0	1	1	0	1	0	1	0	0	0	0	0	0	0	0	0	1	0	0	0	3	0	0	0	0	0	0	0	0	0	0	0	0	0	0	0	0	0	0	1	0	0	0	1	1	0	0	0	0	0	2	0	0	0	1	1	0	0	0	0	0	0	0	0	0	0	0	1	0	0	0	0	0	0	0	0	0	0	0	0	1	0	0	0	0	0	0	0	0	0	0	2	2	0	0	0	0	0	0	0	0	0	0	1	0	0	0	0	1	0	0	0	0	1	1	2	0	0	0	0	0	0	0	0	0	0	0	0	0	0	0	0	0	0	0	0	0	0	1	0	0	0	0	0	0	1	0	1	1	0	0	0	0	0	2	0	1	0	0	0	1	0	0	1	0	2	0	0	0	1	0	0	0	1	1	0	2	0	0	0	0	1	0	0	0	0	0	0	0	1	0	1	0	0	0	0	0	0	1	0	1	0	0	1	0	1	0	0	0	0	2	0	0	0	0	0	0	0	0	0	1	0	1	0	0	0	1	0	1	0	0	0	0	0	0	0	0	0	0	0	2	1	1	0	0	0	2	0	0	0	0	0	0	0	1	0	0	0	0	1	0	1	0	0	0	2	0	0	0	0	0	0	1	0	0	0	0	0	1	0	0	0	0	0	0	0	0	0	0	0	0	1	0	1	0	0	0	0	0	0	0	0	0	1	0	0	1	1	1	1	0	0	1	0	0	0	0	1	0	0	0	0	0	1	0	0	0	1	0	0	1	0	1	2	0	0	0	0	0	0	0	0	0	0	1	0	1	0	0	1	0	0	0	0	0	0	0	0	0	0	0	0	0	0	0	0	0	1	0	2	0	0	1	0	1	0	0	0	0	1	0	0	0	0	0	0	0	1	0	0	0	0	0	0	0	0	1	0	0	0	0	0	0	0	0	0	0	0	0	0	1	1	0	0	0	1	0	0	0	0	0	0	1	0	0	0	0	0	1	0	0	0	0	0	0	1	1	0	0	0	0	0	0	0	0	0	0	0	2	1	0	1	1	0	0	0	0	0	0	0	0	0	1	0	0	0	0	0	1	0	0	0	0	1	0	0	1	0	0	0	0	0	0	0	0	0	0	1	0	0	0	0	0	0	0	0	0	0	0	0	0	0	0	0	1	0	0	0	0	1	0	0	0	9	1	0	0	1	1	0	0	0	0	0	0	1	2	0	1	0	0	1	1	0	0	0	0	0	0	0	0	0	0	0	0	0	0	0	0	0	0	0	0	0	0	0	1	0	0	0	0	1	0	0	0	0	0	0	0	0	0	0	0	0	0	0	1	0	0	1	0	0	0	1	0	1	0	0	0	0	0	0	0	0	0	1	0	0	1	0	0	0	0	1	0	0	0	0	1	1	1	0	1	0	0	0	0	1	1	0	0	0	1	0	1	0	0	0	0	0	0	0	0	0	0	0	1	0	0	0	0	0	0	1	0	0	1	0	1	0	0	0	1	0	1	0	0	0	1	0	0	1	1	1	0	0	1	1	0	0	0	0	0	0	0	0	0	0	0	0	0	0	1	0	0	1	0	0	0	0	0	0	0	0	0	1	0	0	1	3	0	0	0	0	0	0	0	1	1	0	0	1	0	0	0	1	0	0	0	0	0	0	0	1	0	0	0	0	0	0	0	0	0	0	0	4	0	0	1	0	2	0	0	1	0	2	0	1	0	0	0	1	0	0	0	0	0	0	0	1	0	0	0	0	0	0	0	0	0	0	0	0	1	0	0	0	0	0	0	0	0	0	1	0	1	0	0	1	1	0	0	0	0	0	0	0	1	0	0	0	0	2	0	0	0	2	0	1	1	1	2	2	0	1	0	0	0	0	0	0	0	0	0	0	1	0	0	0	0	0	1	0	0	0	0	0	0	0	0	0	0	0	0	0	0	0	0	0	1	1	0	0	0	2	0	0	0	9	0	1	1	0	0	0	1	0	0	1	0	2	0	0	0	0	1	0	0	0	0	0	0	0	0	0	0	0	0	0	0	0	0	0	0	0	1	1	1	0	0	0	0	0	0	1	0	1	0	0	0	0	0	0	0	0	0	1	2	0	0	0	0	0	0	0	0	0	0	0	0	0	0	0	0	0	1	0	1	0	0	0	2	0	0	0	0	0	0	0	0	0	0	0	0	1	1	0	0	0	0	0	0	0	rtg1_B2	rtg1	B2	MinimalGlucose	AGCGGTCGTATCAGTC
91_MinimalGlucose	5	10	2	2	7	1	1	0	1	1	2	0	3	1	2	1	0	1	1	1	0	1	0	0	2	1	0	1	0	1	1	1	0	1	4	1	0	19	0	3	1	1	0	5	0	1	1	0	3	0	5	13	1	0	0	0	0	4	0	0	1	0	1	2	1	3	5	0	0	0	0	0	1	0	2	3	5	2	1	3	1	1	0	1	0	0	0	0	2	0	0	0	0	3	2	1	1	2	1	2	2	2	2	12	0	2	1	0	0	2	0	0	2	2	1	0	2	3	12	0	2	2	1	0	2	0	1	0	1	2	0	0	0	1	0	2	0	1	0	0	0	0	8	4	1	3	1	0	0	2	1	2	0	2	0	0	0	14	0	0	0	0	10	2	0	1	0	0	0	2	2	1	0	2	1	0	2	1	5	1	3	5	0	0	0	1	0	0	1	0	7	2	0	4	0	2	6	1	3	1	1	5	0	1	0	0	2	1	0	1	7	3	0	1	1	16	0	1	2	3	0	1	1	2	0	1	22	2	2	0	2	58	0	0	0	0	11	2	2	0	3	3	10	0	8	0	1	0	1	3	1	1	1	1	0	1	2	2	0	2	1	0	2	0	0	2	1	3	1	1	1	0	3	0	2	4	0	1	1	4	3	0	1	1	0	0	2	1	0	0	0	2	0	0	0	3	0	3	1	0	4	2	1	1	0	3	0	0	1	4	1	2	2	9	0	1	3	1	1	0	0	7	0	2	0	4	0	2	7	1	0	0	0	0	1	0	3	0	11	5	1	2	1	0	6	3	1	4	1	0	0	3	0	1	1	1	0	1	4	0	4	1	1	1	0	3	7	3	0	1	2	1	1	3	2	0	0	0	5	3	0	1	0	1	0	0	2	1	0	1	0	0	3	4	1	1	2	0	0	0	0	3	1	0	0	0	1	3	2	5	2	0	3	0	1	0	1	0	0	2	0	1	0	3	1	3	0	2	7	1	0	0	1	2	2	6	3	1	2	2	3	0	0	1	1	0	0	0	5	0	0	1	0	0	2	0	0	0	1	0	0	0	3	0	4	0	2	3	4	1	2	0	1	1	9	6	0	0	1	1	0	1	2	2	0	2	3	0	4	2	0	1	0	2	0	2	0	1	1	8	2	0	2	0	1	3	24	1	0	1	1	3	0	3	1	5	0	1	6	1	0	0	2	1	4	2	5	2	2	1	1	1	2	0	1	0	2	0	1	0	0	0	1	0	0	0	3	0	1	0	0	0	2	2	1	1	1	0	1	3	1	0	6	2	3	1	0	4	1	1	0	2	0	2	1	0	1	0	0	0	2	0	0	0	4	1	2	2	0	1	2	2	2	2	1	9	0	0	1	0	2	0	1	0	1	0	0	0	2	1	0	2	2	0	7	4	2	1	1	1	3	3	5	4	0	1	0	2	3	1	1	0	2	1	1	2	0	2	2	7	0	0	3	1	0	6	4	6	2	1	3	5	0	2	0	1	0	0	2	3	4	0	0	3	2	1	1	0	0	0	4	0	0	3	0	1	3	0	2	0	2	1	2	0	2	1	6	3	8	0	4	0	2	1	3	3	2	0	3	10	7	1	0	4	0	1	3	1	1	0	2	0	1	1	2	0	1	0	0	0	1	0	0	0	1	3	1	2	1	1	4	4	3	0	0	1	3	0	1	1	2	0	2	0	3	0	0	4	2	2	3	1	1	0	0	0	3	1	2	1	0	3	1	0	2	0	2	0	2	4	2	1	6	1	0	1	5	0	3	0	2	0	3	1	0	1	1	2	2	0	0	0	0	0	0	0	3	2	0	0	0	0	1	2	2	9	1	1	0	1	1	0	2	0	0	0	2	2	5	1	1	1	5	2	0	3	3	3	1	0	0	1	0	1	0	2	19	5	1	2	6	2	2	2	6	0	2	4	0	8	1	0	2	1	3	6	2	3	0	2	1	0	33	0	1	1	1	0	0	0	1	1	2	2	0	1	1	1	1	1	0	0	1	7	0	2	2	0	1	0	0	0	0	2	1	0	1	0	0	0	1	2	2	1	1	0	0	0	1	4	1	3	0	0	0	2	3	1	2	1	1	1	2	0	2	1	1	3	3	1	4	14	0	6	1	0	3	1	2	2	0	0	0	3	1	0	1	10	1	0	1	0	1	3	3	1	0	0	2	1	1	0	0	1	3	1	1	1	2	0	2	4	0	1	1	0	1	1	1	1	0	0	1	3	0	7	1	0	0	1	0	1	1	14	3	3	0	0	0	0	0	8	0	0	1	2	1	2	3	0	0	0	3	2	1	0	0	3	0	0	0	1	5	0	6	0	1	0	3	0	2	0	0	2	0	1	1	2	0	3	2	1	0	0	0	0	0	0	0	1	0	1	1	3	4	3	1	1	2	2	0	0	4	0	1	0	2	0	1	0	1	1	0	0	1	1	0	1	1	1	2	1	1	1	4	4	0	2	1	2	3	1	0	2	1	0	1	2	0	0	0	0	5	0	4	0	0	1	2	2	3	2	0	3	0	0	1	1	1	0	2	0	5	1	3	0	2	0	0	1	0	0	1	0	5	2	1	2	2	1	3	2	8	16	0	1	2	2	1	1	1	3	1	0	0	2	1	0	0	0	0	2	1	1	1	0	3	1	0	0	0	1	0	1	1	0	2	0	1	1	2	1	0	1	0	0	0	1	1	0	0	2	0	0	6	0	1	7	0	1	1	1	0	1	3	2	0	2	2	2	3	2	2	1	2	0	0	0	0	0	1	3	0	2	0	2	1	1	1	3	1	3	1	0	2	1	0	1	1	1	6	1	0	6	1	3	0	0	2	2	1	0	0	3	2	1	2	2	0	3	1	0	0	0	0	1	1	5	1	1	0	2	0	3	0	0	0	0	3	1	0	0	1	1	1	13	4	1	2	3	1	0	3	1	1	2	2	2	0	1	6	1	0	3	0	0	5	2	18	1	2	2	1	3	0	4	2	2	1	0	0	0	1	1	0	1	5	2	0	0	1	0	8	1	0	7	0	0	2	0	0	7	0	0	3	0	3	6	1	3	3	0	0	3	1	5	1	4	4	1	2	0	1	1	3	3	1	0	3	2	3	0	0	0	3	4	0	1	1	0	2	1	2	2	1	1	3	3	0	1	0	1	1	0	0	2	0	7	1	1	2	5	5	0	1	1	0	1	0	1	0	0	3	0	0	3	2	1	2	4	9	0	1	0	0	1	2	1	5	5	2	0	4	3	0	0	1	5	20	3	0	1	6	4	1	0	1	4	2	8	8	0	3	0	1	0	6	1	2	1	0	1	0	5	0	1	2	2	0	2	2	1	1	1	4	0	4	1	6	0	0	0	1	0	4	0	1	2	3	0	0	1	1	1	1	1	0	0	2	2	2	3	2	5	1	0	1	6	2	2	0	1	2	2	0	2	0	2	1	9	2	0	0	0	1	0	2	1	2	0	1	1	1	0	1	2	2	0	2	0	0	0	4	28	1	1	1	5	3	2	0	4	2	3	0	1	1	2	1	2	1	1	0	1	4	3	7	1	3	1	2	0	6	5	1	2	0	0	0	0	0	1	0	0	1	1	3	0	1	1	0	0	0	1	0	0	2	1	0	1	1	1	0	0	2	0	0	0	1	0	1	2	0	0	8	2	5	0	4	9	1	0	2	1	1	3	1	0	0	3	0	1	2	0	2	4	0	2	17	0	0	1	1	1	1	0	12	4	1	3	7	2	0	1	0	0	0	3	1	1	4	2	2	2	1	1	0	3	6	1	0	1	1	5	0	1	3	0	2	2	0	1	4	0	2	3	27	2	0	0	2	1	0	4	0	1	4	0	1	3	0	2	1	1	9	4	1	0	7	1	1	2	3	0	2	1	1	1	1	2	0	1	1	1	1	0	1	1	1	10	0	2	3	5	0	2	2	0	0	1	2	0	1	0	0	1	0	10	1	1	0	3	0	1	1	1	2	0	1	3	0	0	1	0	1	1	0	1	0	0	4	2	2	1	0	0	1	0	0	1	1	1	0	2	2	0	3	1	0	1	1	0	0	1	1	0	0	1	2	0	3	0	2	6	6	2	10	0	0	0	1	1	1	1	3	0	2	4	9	3	4	4	0	1	0	1	1	5	1	3	1	1	0	1	1	1	1	2	1	3	0	0	1	2	0	7	4	2	0	0	0	1	1	1	2	0	0	0	0	0	0	0	4	0	4	1	1	0	0	1	1	0	0	1	2	2	1	4	1	2	1	2	1	1	1	2	3	3	0	1	2	5	1	1	2	0	8	4	7	0	0	2	0	0	0	1	2	1	0	2	2	1	1	1	2	1	0	0	0	21	2	0	2	1	0	5	0	0	0	1	2	2	0	0	0	2	0	3	3	0	6	9	2	3	2	0	0	0	2	4	0	0	2	1	0	1	3	2	2	0	0	3	2	0	0	0	1	2	2	4	0	6	2	0	1	1	1	3	0	0	3	1	7	0	5	1	1	3	1	0	1	5	1	0	0	1	2	3	1	2	0	1	0	7	0	2	1	3	6	2	1	1	1	0	3	1	0	1	0	0	1	1	2	12	0	1	0	12	3	3	3	3	2	0	6	1	70	2	0	1	0	1	0	0	0	3	2	1	5	0	0	0	0	0	1	3	0	1	3	1	0	1	3	0	2	1	3	1	1	1	2	1	7	1	1	13	3	3	0	0	0	3	2	3	5	2	0	3	5	0	3	1	0	3	25	1	4	0	0	1	0	1	0	1	3	3	1	5	0	0	0	1	0	1	1	0	2	3	0	11	0	3	1	1	0	2	1	2	2	1	2	1	0	2	0	0	1	2	1	1	2	7	1	1	0	1	2	2	0	0	4	1	0	2	0	3	3	0	4	5	0	1	0	2	3	1	0	0	1	5	0	1	0	1	1	1	26	11	3	5	0	0	0	0	0	1	0	9	7	2	4	1	0	0	2	2	3	0	1	3	0	0	2	1	0	0	4	0	4	0	0	2	0	1	1	1	0	2	0	2	0	2	0	2	4	0	1	0	1	1	1	4	0	3	1	3	0	0	4	1	2	0	6	1	0	3	0	0	0	0	2	0	1	1	0	0	1	0	4	1	1	1	11	2	1	2	0	0	1	1	1	2	0	2	1	1	2	1	2	1	1	3	0	1	0	2	0	1	0	1	0	0	1	0	0	0	3	0	1	1	3	0	1	3	7	0	1	3	0	0	4	1	1	0	0	2	1	0	0	0	0	0	2	0	1	1	1	6	0	0	1	0	1	0	1	0	0	0	1	1	1	3	0	0	7	0	0	0	2	1	1	5	1	1	3	0	1	0	2	0	2	0	1	2	2	10	0	1	2	0	4	0	0	0	2	0	3	2	1	1	0	3	0	2	1	0	1	0	2	0	1	3	0	1	2	2	1	0	1	0	2	2	1	1	2	2	5	1	0	2	0	1	1	3	5	7	5	0	0	5	2	0	1	0	2	0	4	2	1	8	0	0	2	0	0	0	2	2	0	0	0	0	4	2	1	0	2	2	2	0	3	1	2	0	1	0	1	0	4	6	1	2	0	0	2	0	1	1	0	0	3	1	1	1	0	0	0	0	2	2	0	1	0	0	0	0	3	6	6	3	0	0	2	2	1	0	8	1	0	3	0	2	2	0	0	3	1	1	1	0	4	0	0	2	0	2	1	11	0	3	3	0	0	0	4	6	2	0	0	0	1	2	1	1	1	0	0	0	0	2	1	0	2	0	4	3	0	0	2	1	0	0	0	0	0	2	0	0	1	1	4	1	0	5	1	0	3	0	1	0	1	0	2	1	0	0	1	3	1	1	1	1	2	0	7	0	0	0	2	6	2	2	2	0	2	0	2	0	0	1	1	0	3	0	1	0	7	2	3	3	1	2	0	0	1	0	0	1	0	0	3	0	1	4	1	0	2	1	1	2	0	1	0	4	1	1	1	0	7	0	0	1	2	2	1	0	1	0	0	0	1	1	0	2	0	0	0	0	0	1	0	0	0	4	1	1	0	4	3	0	0	1	1	1	3	0	0	2	1	0	4	1	0	1	0	4	4	0	0	1	0	1	4	7	1	0	2	0	4	0	1	0	3	0	1	3	6	1	0	0	0	0	3	0	7	0	1	1	1	0	0	0	4	0	4	1	4	1	2	0	1	2	0	4	1	0	1	0	0	2	2	0	1	0	0	0	1	2	0	0	0	1	1	3	1	1	1	1	1	2	4	0	5	0	0	1	2	1	10	2	1	2	1	2	2	1	0	3	2	2	0	1	2	0	0	1	1	4	18	0	0	4	0	1	1	0	0	0	0	0	1	0	3	0	1	3	0	3	2	2	0	0	0	3	1	8	1	1	1	2	0	3	0	0	1	2	3	4	2	1	1	4	0	0	5	3	1	1	0	0	2	1	1	9	3	0	0	0	4	1	1	0	0	3	2	1	2	0	1	16	0	13	0	2	1	1	0	2	1	1	2	2	1	0	0	8	1	1	1	1	0	2	2	0	1	1	0	0	0	0	3	1	4	2	2	1	0	0	3	0	4	2	1	0	0	3	1	0	5	1	0	2	0	2	0	0	1	0	4	7	2	0	3	0	3	0	0	3	0	3	1	1	0	1	4	1	1	1	1	1	1	2	0	1	0	7	2	1	1	48	0	0	1	7	4	1	2	0	1	0	0	1	1	2	1	2	2	0	1	4	1	1	0	6	0	1	2	1	0	0	1	1	3	0	1	15	1	3	2	0	3	0	1	1	0	0	6	2	1	1	0	1	5	0	3	1	1	0	1	1	3	0	4	0	0	1	0	2	0	0	0	1	0	2	6	0	3	5	0	5	1	8	1	18	2	1	4	0	1	2	0	4	0	1	0	1	3	1	2	0	1	1	1	0	0	4	2	15	1	1	0	4	5	1	0	0	3	4	0	5	3	1	0	2	0	0	1	1	1	0	1	6	2	1	1	0	4	0	27	0	0	0	0	0	0	0	1	2	1	0	2	1	0	6	0	0	5	0	0	3	0	1	0	0	1	0	2	1	0	1	3	2	0	0	3	0	0	2	2	2	2	0	7	2	0	0	9	0	2	0	0	1	0	1	2	1	3	1	3	0	1	0	0	1	1	4	1	0	3	0	4	1	0	1	5	0	1	1	1	1	4	0	1	4	1	3	3	0	1	0	0	0	0	1	1	2	1	0	0	1	0	0	0	3	4	0	1	1	0	1	0	2	0	0	0	2	0	0	2	7	0	2	1	2	2	0	18	0	1	2	4	1	0	4	1	1	0	2	0	4	0	3	2	0	2	1	5	0	0	0	0	0	0	0	1	2	2	1	1	0	1	1	1	1	1	0	1	0	0	0	1	1	2	1	1	1	1	2	0	3	1	4	1	0	0	0	1	0	0	0	3	0	0	1	8	25	0	0	1	3	2	0	1	2	0	1	1	15	0	6	1	5	4	0	0	0	2	0	0	3	2	0	1	0	1	18	0	1	0	0	1	0	1	1	3	1	2	1	1	0	0	5	2	0	0	1	2	1	1	0	1	0	1	1	2	4	0	1	10	12	3	3	1	0	1	1	1	3	0	0	1	1	1	1	2	1	0	0	0	1	0	1	0	0	2	1	0	0	1	0	1	1	1	11	0	0	2	2	3	0	1	1	1	1	11	2	1	2	1	4	4	1	0	3	2	2	1	2	0	0	0	1	3	1	2	1	2	2	3	0	1	4	0	1	2	1	4	2	1	2	0	0	0	1	0	0	2	4	2	3	2	1	1	0	0	1	1	2	0	3	1	1	0	0	1	0	0	2	2	1	1	1	2	3	18	1	0	0	1	3	4	2	13	1	0	1	1	1	0	0	2	3	1	1	1	5	0	1	1	1	0	0	2	1	5	2	2	0	0	0	2	0	8	0	0	2	7	2	12	8	0	7	0	0	0	0	5	2	1	3	0	0	0	0	1	0	0	3	0	16	1	0	0	0	1	1	0	7	0	2	1	5	3	1	2	3	1	3	1	0	10	16	1	0	6	1	1	2	0	2	0	3	2	0	2	0	3	0	1	1	1	3	1	1	5	0	1	0	0	2	4	0	0	6	0	0	0	4	1	2	1	1	1	1	1	0	3	1	0	0	1	10	1	0	2	0	2	0	3	0	3	0	0	0	0	0	0	1	1	1	1	1	0	0	0	1	0	2	0	6	1	0	0	1	2	4	0	0	0	0	0	0	1	1	2	1	0	0	0	2	0	1	2	11	0	2	1	0	2	0	0	2	3	1	2	0	1	0	2	7	1	3	8	1	4	3	1	0	0	1	0	2	0	3	2	1	0	5	0	2	3	1	1	6	2	2	3	4	1	0	1	2	1	6	2	0	0	1	1	4	4	1	2	6	1	10	0	1	4	0	1	3	1	0	0	8	5	1	1	3	1	3	1	0	1	1	0	6	0	1	1	1	0	5	0	0	0	4	1	0	2	1	0	1	1	0	0	2	1	0	0	5	11	1	12	2	2	7	0	2	1	0	1	1	1	1	2	7	3	2	1	13	0	0	0	5	0	1	0	0	3	1	1	4	0	0	0	4	2	0	0	2	0	2	1	1	0	0	1	3	1	2	1	1	2	0	0	0	1	1	0	1	3	3	1	2	1	1	0	1	0	0	1	3	3	1	1	2	0	0	3	2	2	6	0	1	0	0	2	4	4	1	1	0	0	2	0	3	2	0	0	0	1	0	0	14	9	0	4	0	0	0	1	0	10	0	3	2	5	8	4	0	2	1	0	1	2	1	2	2	0	0	3	4	4	2	0	1	0	4	0	6	3	1	1	1	1	5	0	1	0	0	0	1	1	2	1	2	2	0	0	0	0	0	0	1	1	6	1	7	0	1	0	0	0	1	0	1	2	0	1	0	1	1	0	4	1	2	2	0	3	1	0	2	2	2	0	1	1	2	3	3	1	2	1	2	0	2	0	2	2	1	0	3	1	1	1	1	0	0	4	2	0	2	3	0	1	0	0	1	3	2	2	1	0	2	4	4	3	1	9	0	3	1	0	1	0	2	0	2	1	3	0	3	1	1	1	2	4	1	0	1	1	3	2	0	0	1	1	0	0	1	0	2	0	0	1	0	1	2	0	2	1	1	1	1	9	2	9	0	1	2	0	1	2	1	0	6	1	1	0	3	0	2	1	2	0	4	0	0	1	0	0	0	2	2	5	4	4	3	1	2	1	2	5	0	0	2	1	3	0	0	1	1	0	4	4	1	0	7	4	0	0	2	1	0	3	1	1	2	0	1	0	0	6	1	0	14	0	1	0	1	2	1	8	1	0	7	0	8	2	3	0	1	1	0	2	0	0	4	0	2	1	1	1	0	1	0	0	0	3	0	1	0	1	1	1	2	0	7	2	0	8	3	1	0	4	2	2	0	5	4	1	1	0	3	0	1	1	4	1	0	1	2	4	3	2	0	3	4	1	1	0	0	1	4	1	2	1	3	0	2	1	1	2	3	1	2	0	0	7	0	7	0	0	0	0	2	0	2	2	1	2	1	3	2	9	1	3	2	4	0	1	0	1	4	8	0	3	0	0	1	0	0	0	2	2	2	0	0	2	10	5	0	0	1	0	0	1	2	1	0	3	5	1	0	1	1	0	0	1	1	1	1	2	1	0	2	1	2	0	4	1	2	6	1	0	0	1	2	2	2	2	2	6	1	0	2	2	0	0	1	0	0	3	1	6	0	1	0	0	1	3	3	0	1	3	2	0	1	1	0	1	1	2	2	0	0	0	2	1	0	0	0	0	8	6	0	3	1	4	2	2	0	2	1	0	1	1	0	3	0	0	4	2	0	1	2	2	0	0	1	2	0	1	7	2	2	1	0	0	1	1	0	0	2	1	0	0	6	0	6	3	1	2	2	1	1	0	0	1	1	1	1	2	0	0	0	0	1	1	0	1	1	1	3	1	0	1	1	0	1	3	3	1	1	0	2	1	1	2	1	2	2	0	0	0	2	2	1	0	1	0	1	0	1	0	1	1	2	3	0	0	0	0	0	0	2	0	0	3	1	1	0	1	0	4	1	1	4	1	1	1	1	0	0	2	15	2	1	0	1	1	0	2	1	3	0	2	1	0	0	1	9	2	2	4	1	2	4	2	1	1	3	0	2	3	0	2	0	0	3	3	1	0	2	3	4	1	2	0	2	2	1	0	1	6	0	0	0	0	0	0	0	0	1	0	1	1	0	7	1	1	2	0	0	0	3	1	1	2	1	2	2	0	3	7	1	5	2	1	0	1	0	1	0	0	3	0	0	0	2	1	1	1	5	0	4	0	0	3	1	2	0	0	0	2	0	1	0	0	0	0	3	3	7	1	1	0	0	0	1	1	1	1	10	2	2	1	0	1	0	4	1	0	0	1	5	0	5	2	1	0	0	3	0	0	1	0	0	4	1	0	2	2	0	2	0	2	0	1	0	9	0	7	0	1	1	0	0	1	1	0	0	0	0	0	2	3	0	1	0	2	1	1	0	1	0	1	0	2	4	3	2	1	1	2	0	2	0	1	1	1	0	0	0	2	2	0	0	5	0	0	3	4	2	2	0	0	2	1	0	0	1	2	3	4	0	0	1	1	4	0	0	1	2	0	0	3	1	2	3	2	2	0	3	4	0	2	1	0	0	1	3	0	4	1	1	2	1	1	5	1	0	3	0	1	0	5	2	0	5	3	0	1	0	0	2	0	1	4	0	2	1	2	3	0	2	1	0	0	1	1	1	0	0	3	0	1	2	4	4	1	1	2	2	2	0	1	7	2	1	0	2	0	1	0	1	1	0	1	2	1	0	3	0	2	2	2	0	2	0	4	0	1	6	0	6	0	0	0	2	0	1	7	3	0	1	1	1	2	0	0	2	0	0	2	10	1	0	2	2	0	0	0	1	1	1	1	0	5	0	1	0	5	0	5	0	0	3	0	2	3	1	1	3	4	2	2	0	2	3	0	0	0	1	0	0	1	1	5	0	1	0	0	1	2	4	4	0	3	5	0	1	0	0	0	3	0	4	2	1	0	0	2	4	1	2	1	1	7	2	0	1	1	31	18	1	0	1	1	1	0	1	0	0	0	7	0	2	0	1	0	13	3	1	0	0	3	3	0	1	0	0	2	4	0	2	0	0	1	1	1	0	2	7	1	1	1	0	0	0	3	4	1	0	0	0	2	3	1	0	1	3	2	3	2	1	3	3	0	2	3	1	0	17	1	0	0	0	0	2	0	1	0	0	0	4	1	1	0	3	0	0	1	2	1	0	4	0	2	19	2	2	3	2	0	0	0	1	0	0	0	2	2	1	8	2	0	1	1	0	3	2	4	1	1	1	1	0	0	0	1	1	0	1	2	0	3	0	12	1	2	5	6	0	1	0	0	2	4	0	3	2	2	1	1	1	2	1	2	5	1	3	0	2	2	4	0	0	3	1	1	0	1	0	0	2	0	1	0	2	0	1	1	3	3	1	0	1	0	0	0	0	2	0	2	1	0	0	0	1	0	3	0	0	4	2	3	2	3	1	0	0	2	3	1	0	2	4	3	2	1	0	13	4	0	10	0	3	4	1	1	0	1	7	3	0	1	1	0	3	1	8	1	0	1	3	1	2	2	0	2	5	2	0	0	1	0	2	1	0	2	0	3	1	0	1	1	0	1	1	1	5	3	3	5	3	0	2	5	0	1	1	1	1	1	1	2	5	1	1	0	5	0	0	1	2	0	0	2	1	0	1	0	3	0	1	0	1	4	2	9	4	9	1	3	1	0	7	0	0	0	1	2	0	4	0	1	0	1	2	0	0	0	0	4	1	2	0	2	0	2	1	2	5	0	1	0	79	0	1	1	1	0	0	2	2	0	0	0	0	1	4	3	1	6	0	2	0	0	3	0	4	3	0	1	1	0	0	2	2	0	1	0	1	2	2	5	0	3	1	2	0	3	2	0	1	0	3	0	2	0	0	3	1	1	15	2	0	0	0	2	1	1	0	2	0	1	0	1	2	1	2	1	1	1	2	4	0	0	1	1	2	0	4	2	1	5	1	0	2	1	1	0	12	2	0	1	0	1	0	0	1	stp1_E11	stp1	E11	MinimalGlucose	AGCGTATAGCTCCTCT
92_MinimalGlucose	1	3	0	1	3	0	0	0	0	1	0	0	0	0	0	1	0	0	0	1	0	1	0	0	0	0	0	0	0	0	0	0	0	0	0	0	1	5	0	0	0	0	0	1	1	0	0	0	0	0	0	1	0	1	0	0	1	0	0	0	1	0	0	1	0	1	0	0	0	0	0	0	0	0	1	0	1	3	0	0	0	1	0	0	0	1	0	0	2	0	1	1	0	0	0	0	0	0	0	0	0	0	0	1	0	0	2	0	0	1	0	0	0	0	0	1	0	0	3	0	0	0	0	1	0	0	0	0	0	0	0	0	0	0	0	1	0	0	0	0	0	0	3	1	0	0	1	0	1	1	0	0	0	0	0	0	0	2	0	2	0	0	3	0	1	0	0	0	0	0	0	1	0	0	0	0	0	0	1	0	0	0	0	0	0	0	0	0	0	0	1	0	0	2	0	1	0	1	0	0	0	1	0	1	0	0	1	1	0	0	0	0	1	1	0	1	0	1	1	0	0	0	0	0	0	0	3	0	0	0	0	9	1	0	0	0	2	1	0	1	0	0	3	0	3	0	1	1	0	1	0	0	0	0	0	0	0	0	0	0	0	0	0	0	0	0	2	1	0	1	1	0	1	0	0	1	0	0	0	0	0	1	0	1	0	1	0	0	0	0	0	1	0	1	0	0	0	0	0	0	2	0	0	1	0	0	0	0	0	0	3	2	0	2	0	0	0	0	0	0	0	0	0	0	0	0	0	0	0	1	0	0	0	0	1	0	0	0	1	0	0	0	0	0	0	0	1	0	0	0	0	0	0	0	0	0	0	0	0	0	0	2	0	0	0	0	1	0	0	0	0	0	0	1	0	0	1	0	0	0	2	0	0	0	0	1	0	0	0	0	1	0	0	0	0	1	0	0	0	0	1	1	0	1	0	0	0	1	0	0	1	0	0	0	0	0	0	1	0	0	0	0	0	1	0	0	0	0	1	0	0	0	1	0	0	1	0	0	0	0	0	0	0	0	0	0	0	0	2	0	0	0	1	0	0	1	0	0	0	0	0	0	0	0	1	1	0	0	1	0	0	0	0	1	0	0	0	0	0	0	0	1	1	0	0	0	0	0	0	0	0	0	0	0	0	1	0	0	0	0	0	0	1	0	1	0	3	0	0	0	0	0	0	0	0	2	0	0	3	0	0	0	0	0	3	0	0	0	0	0	1	0	0	0	0	0	0	0	0	1	0	0	0	0	0	0	0	0	1	0	0	0	1	0	0	0	0	0	0	0	0	0	1	0	1	0	0	0	0	0	0	0	1	0	0	0	0	0	0	1	0	0	0	0	0	1	0	0	0	0	0	1	0	1	0	0	0	0	0	0	0	0	0	0	0	0	0	0	0	0	0	0	0	0	0	0	1	0	0	0	0	1	2	0	0	0	0	1	0	0	0	0	0	2	0	0	0	0	0	2	0	0	0	2	0	0	1	0	0	0	0	0	0	1	0	0	0	0	0	0	1	0	0	0	0	1	1	0	0	1	0	0	0	0	0	1	1	0	0	0	0	0	0	0	0	0	1	0	1	0	0	0	0	0	0	0	1	1	0	0	0	2	0	2	0	0	1	0	1	0	0	0	1	2	0	0	0	0	0	0	0	0	0	2	0	0	0	0	0	2	0	0	1	0	0	0	0	0	0	0	2	0	0	1	1	0	0	0	0	0	0	0	0	1	0	0	0	0	0	0	0	0	0	0	0	0	0	0	0	0	0	0	0	0	0	2	0	0	0	1	0	0	0	0	1	0	0	0	0	0	0	0	0	0	1	0	0	0	2	0	0	0	0	0	0	1	0	0	0	0	0	0	0	2	0	0	2	0	0	0	0	1	4	0	1	1	0	0	0	0	0	0	0	0	0	0	1	0	0	0	1	0	0	0	1	0	0	0	1	2	0	0	0	0	1	0	0	0	0	4	0	0	9	0	0	0	1	0	1	0	2	0	2	0	0	0	0	0	2	1	0	0	0	0	1	0	2	0	1	0	0	1	0	1	0	1	0	0	0	0	0	1	0	0	0	0	1	0	0	0	0	0	0	0	0	0	0	0	1	0	0	0	0	0	0	0	0	0	0	0	1	0	0	1	0	0	1	0	0	0	0	0	0	0	0	0	0	2	0	0	1	0	0	0	0	0	0	0	0	0	1	0	0	0	0	1	0	0	0	1	0	0	1	0	0	0	0	0	1	0	0	0	0	0	0	1	0	0	0	0	1	0	0	0	1	2	0	0	0	0	0	0	1	0	0	0	1	0	0	0	0	0	0	0	0	0	0	0	0	0	0	0	2	0	0	0	0	0	0	0	1	0	0	0	0	0	0	0	0	1	0	0	0	0	0	0	0	0	0	0	0	0	0	1	1	0	0	0	0	0	0	0	0	0	0	0	0	0	0	0	0	1	0	0	0	0	0	1	0	0	0	0	0	0	2	0	0	0	0	0	1	0	0	0	0	0	0	0	0	0	1	0	3	0	0	0	0	0	0	0	1	0	1	0	0	0	0	0	0	0	1	0	0	0	0	0	0	0	0	0	0	1	2	0	0	0	0	0	0	0	0	0	0	2	0	0	0	0	0	0	0	0	0	0	0	2	0	0	0	0	0	0	0	0	0	0	0	0	1	0	0	1	0	0	0	0	0	0	0	0	0	0	2	0	0	0	0	0	0	0	0	0	0	0	2	0	0	0	0	0	0	0	0	0	0	0	0	1	0	0	0	0	0	0	0	0	0	0	0	0	1	1	0	0	0	0	1	0	0	0	0	0	0	0	0	0	0	0	0	0	0	0	0	3	0	1	0	0	0	1	1	0	1	0	0	0	2	0	0	0	0	0	0	0	0	1	0	3	0	1	0	0	0	0	0	0	0	0	0	0	0	0	1	0	1	3	0	0	0	0	0	0	0	0	0	0	0	0	0	1	0	0	0	0	0	0	1	1	6	1	0	0	0	1	0	0	0	0	1	0	0	0	0	1	0	0	0	0	0	0	0	0	1	0	0	1	0	0	0	0	0	1	0	0	0	1	0	1	0	1	0	0	0	0	0	1	0	0	0	0	0	0	0	0	0	1	0	1	0	1	0	0	0	0	0	1	0	0	0	1	0	0	0	0	0	1	1	0	0	0	0	0	0	0	0	0	0	3	1	0	0	0	0	0	2	0	0	0	0	0	0	0	0	0	0	0	0	0	0	0	2	0	0	0	0	0	0	1	0	0	0	0	1	0	0	0	0	1	2	0	0	0	0	1	0	0	0	1	0	2	1	0	1	0	0	0	2	1	1	0	0	0	1	1	0	0	1	0	0	0	1	1	0	0	0	2	1	0	0	0	0	0	0	0	0	0	0	0	2	0	0	0	0	0	0	0	0	0	0	0	0	0	0	0	0	0	0	2	0	0	0	1	0	0	0	0	0	0	0	0	2	0	0	0	0	0	0	0	0	0	0	0	0	0	0	0	0	0	1	0	0	0	1	4	0	0	0	0	0	1	0	0	0	0	0	0	0	0	1	0	0	0	0	1	1	2	1	0	0	1	0	0	0	0	0	0	0	0	0	0	0	0	0	0	0	0	0	0	0	0	0	0	1	0	0	0	0	0	0	1	1	0	0	0	0	0	0	0	0	0	0	0	1	0	0	0	1	0	1	0	0	0	1	0	0	0	0	0	0	1	0	0	0	0	1	0	1	0	4	0	2	0	0	1	0	0	0	0	0	0	0	0	0	0	0	0	0	0	0	0	0	0	0	1	0	0	0	1	1	0	0	0	1	1	0	0	1	0	0	0	0	0	1	0	0	0	4	1	0	0	0	0	0	0	0	0	1	1	0	1	0	0	1	1	0	1	0	0	0	0	0	0	0	1	0	1	0	0	0	0	1	1	0	0	0	0	0	1	0	2	0	1	0	0	2	0	0	0	0	0	1	0	0	0	0	0	1	0	0	0	0	0	0	0	1	0	0	0	0	0	0	0	0	0	1	0	0	0	0	1	1	0	0	0	0	0	0	0	0	0	0	0	0	0	0	0	1	0	0	1	0	0	0	0	0	0	0	0	0	0	0	0	0	4	2	0	1	1	0	0	0	0	0	0	2	0	1	0	3	1	0	0	0	1	0	0	3	2	0	0	0	0	0	0	0	0	0	0	0	0	0	0	0	0	0	1	1	0	3	0	0	0	0	0	0	0	0	0	0	0	1	0	1	0	0	0	0	0	0	0	0	0	0	0	0	0	0	1	0	0	1	0	0	0	0	1	0	0	0	0	0	2	0	0	0	0	1	0	0	0	0	3	1	0	0	0	0	1	1	0	1	0	0	0	0	1	0	0	0	5	1	0	0	0	0	1	0	0	0	0	0	1	0	0	0	1	0	0	0	0	2	0	0	2	0	0	0	0	0	1	0	0	0	0	0	1	1	0	1	0	0	2	0	0	1	0	0	0	0	0	0	1	0	0	1	0	0	1	0	0	0	0	1	0	1	0	0	0	1	0	0	0	1	0	0	1	0	1	0	0	0	0	0	2	0	0	0	1	0	0	0	0	0	0	0	0	0	0	0	0	0	0	0	1	0	0	0	1	0	0	0	0	0	0	1	0	9	2	0	0	0	0	0	1	0	0	0	0	0	0	0	0	0	0	0	0	0	0	0	1	0	0	2	1	0	0	0	0	0	0	0	0	1	0	0	1	0	2	0	0	1	0	0	0	1	0	0	0	0	0	0	0	0	0	2	0	0	2	0	0	0	0	0	0	0	0	0	1	0	0	0	0	0	0	0	0	2	1	0	1	1	0	1	0	0	0	0	0	0	1	0	0	0	0	0	0	0	0	0	0	0	0	0	0	0	0	1	0	0	0	0	1	0	1	0	0	1	0	1	0	0	0	0	0	0	0	0	0	0	0	0	0	0	0	1	0	4	1	1	2	0	0	0	0	0	0	0	1	0	1	2	0	0	0	0	1	1	0	1	1	0	1	0	0	0	0	1	0	0	0	0	1	1	1	0	0	0	0	0	0	0	0	0	1	0	0	0	0	0	0	0	0	0	1	0	0	0	0	1	0	0	0	0	0	0	0	0	0	0	0	0	1	0	0	0	0	0	0	0	0	0	1	1	0	0	0	0	0	0	0	0	0	1	0	0	0	0	1	0	0	0	0	0	0	0	0	0	0	0	0	0	0	0	0	0	0	0	1	0	0	0	0	0	1	0	0	1	0	0	0	2	0	0	0	1	0	0	0	0	0	0	0	0	0	0	0	0	0	0	0	0	0	0	0	0	0	0	0	0	0	0	0	1	0	0	0	0	0	0	0	0	3	0	0	0	0	0	0	0	0	0	0	0	0	0	3	0	0	0	0	0	0	0	0	0	0	0	0	0	0	1	0	0	0	0	0	1	0	0	0	0	0	0	0	0	0	0	0	0	0	0	0	0	0	1	0	0	1	1	0	0	1	1	0	0	0	0	0	0	0	2	0	0	0	0	3	0	0	0	1	1	0	0	0	0	0	0	0	0	0	0	0	0	0	1	0	0	0	0	0	2	0	0	0	1	1	1	1	1	0	0	0	1	0	0	0	0	0	0	0	0	0	1	0	0	2	0	0	0	0	1	0	0	0	0	1	1	2	3	0	0	0	0	0	0	0	0	0	0	0	0	1	0	1	0	0	0	0	0	0	0	0	0	0	0	0	0	1	0	0	0	0	0	1	0	0	0	1	0	0	0	0	1	0	0	0	0	0	0	1	1	0	0	0	0	0	1	0	1	0	0	0	0	0	0	0	0	0	0	0	0	1	0	0	1	1	0	0	0	0	0	0	0	0	0	0	0	0	0	0	0	0	0	0	0	1	0	0	0	3	0	0	0	0	0	0	0	0	1	0	0	0	1	0	0	0	2	0	0	0	0	0	0	0	0	1	0	0	1	0	0	0	0	0	1	0	0	0	0	2	1	0	0	0	0	0	0	0	0	0	0	0	0	0	0	0	0	0	0	0	0	2	0	0	1	0	0	0	1	0	1	0	0	1	0	0	0	0	0	0	1	0	0	0	0	0	0	1	0	0	0	0	0	0	2	0	0	0	0	0	0	0	0	0	0	0	0	0	0	0	0	0	0	0	0	1	0	0	0	0	0	0	1	2	1	0	0	0	0	0	0	0	0	0	2	0	2	0	0	0	1	0	0	1	0	1	0	1	0	0	0	0	0	0	0	0	0	0	0	0	0	0	1	0	1	0	1	0	1	1	2	0	1	0	0	0	0	1	1	0	0	0	0	1	1	0	0	0	0	0	0	0	0	0	0	0	0	1	2	0	0	1	0	0	1	0	0	0	0	0	0	0	0	0	0	0	0	0	1	0	0	0	0	0	0	0	0	0	0	3	0	0	0	2	0	0	0	0	0	0	0	0	0	0	1	0	0	0	0	0	0	0	0	2	0	0	0	1	0	0	0	0	0	0	0	0	1	0	0	3	1	1	0	0	1	1	0	0	0	0	0	1	0	0	1	2	0	0	0	0	0	1	0	0	0	0	0	0	0	0	0	0	1	0	2	0	0	0	0	1	1	0	0	0	0	0	0	0	2	0	0	0	0	0	0	0	0	0	0	2	0	1	0	0	0	0	0	0	0	0	0	0	0	1	0	0	0	0	0	1	1	0	0	0	0	1	1	0	1	7	0	1	1	3	0	0	0	0	1	0	0	0	0	0	0	0	2	0	0	0	0	0	0	2	0	0	0	0	0	0	1	2	0	1	0	1	0	0	0	0	0	0	0	1	1	0	0	0	1	1	0	2	0	0	1	0	0	0	0	0	1	0	0	0	0	0	1	0	0	0	1	0	0	0	0	0	1	0	2	1	0	5	1	4	0	0	3	0	0	0	0	0	0	0	0	0	0	0	0	0	0	0	0	0	1	0	0	3	0	1	0	0	1	0	0	0	0	0	0	0	0	0	1	0	0	0	0	0	0	0	0	2	1	0	0	0	1	0	0	0	0	0	0	0	0	0	0	0	0	0	0	0	0	1	0	1	0	1	0	0	0	0	0	0	0	0	0	0	0	0	0	0	0	0	0	0	0	0	0	0	0	1	2	0	2	0	0	0	0	0	0	0	0	0	0	1	1	0	0	0	0	0	0	0	0	0	0	0	0	1	1	1	0	0	0	0	0	0	0	0	0	0	0	0	0	0	0	0	0	0	0	0	0	0	0	0	0	0	0	0	0	0	0	1	0	0	0	0	1	0	0	0	0	0	1	1	1	0	0	0	0	0	0	0	0	1	4	0	0	0	0	0	0	0	1	0	0	2	0	3	0	0	0	0	3	0	0	0	0	0	0	0	1	0	0	1	0	0	0	0	0	0	0	0	0	0	0	0	0	1	0	0	0	0	0	0	0	0	0	0	1	1	0	0	0	0	0	0	0	0	0	0	1	0	0	4	0	0	0	1	0	0	0	0	0	0	0	1	0	0	0	0	1	1	0	0	0	0	1	0	1	0	0	0	0	2	0	1	0	0	0	0	0	0	0	0	1	0	0	0	0	0	0	0	1	0	0	0	0	0	0	0	0	2	0	0	0	0	1	1	0	0	0	0	1	0	0	0	0	0	0	0	0	0	0	0	0	0	0	0	0	0	0	1	1	0	0	0	1	0	0	0	0	2	0	0	0	0	0	0	0	0	0	0	0	0	0	0	0	0	1	0	0	0	0	0	0	0	0	0	0	0	0	0	0	0	0	0	0	0	1	1	0	0	2	0	0	0	1	0	0	0	0	0	0	0	0	1	0	1	0	0	0	0	0	0	0	0	1	0	0	0	0	1	1	0	0	3	0	1	0	0	2	1	2	0	0	0	0	0	0	0	1	0	0	0	0	0	1	0	0	0	0	0	0	0	0	0	0	0	1	0	1	0	1	0	0	0	0	0	0	1	0	0	0	0	0	0	2	0	0	0	0	0	0	1	0	1	0	0	0	0	0	0	0	0	0	0	1	3	0	0	0	1	0	0	1	2	0	0	0	0	0	0	0	1	0	0	1	0	0	6	0	0	0	0	0	0	0	1	1	0	0	0	0	0	1	0	0	0	0	1	0	0	0	0	0	0	0	0	0	0	0	1	0	0	0	0	0	0	0	0	0	0	0	0	0	0	0	0	0	0	0	0	0	0	0	0	0	0	0	0	0	0	0	0	0	0	0	0	0	0	0	0	0	0	0	0	0	1	0	0	0	0	0	0	1	1	0	0	0	0	0	0	0	1	0	0	0	1	0	0	1	1	0	1	0	0	0	1	0	0	1	0	0	0	0	0	0	1	0	0	3	0	0	0	1	0	0	0	0	0	0	0	0	0	0	1	1	0	0	0	0	0	0	0	0	2	0	0	0	1	0	1	0	0	0	1	0	0	2	0	0	0	1	2	0	0	0	1	0	2	0	1	0	3	0	0	0	0	1	1	0	0	0	1	0	0	0	0	0	0	0	0	0	0	0	0	0	0	0	0	1	1	0	0	0	0	0	0	0	1	1	0	1	0	0	4	0	0	0	0	1	0	0	0	0	0	1	0	1	3	0	0	0	0	0	0	0	0	0	0	0	0	1	0	0	0	0	0	0	0	0	0	0	1	0	0	1	0	0	0	0	0	0	0	0	0	0	0	0	0	0	1	0	0	0	0	0	0	0	0	0	1	0	0	1	0	0	0	1	0	0	0	0	0	0	0	0	0	0	0	1	0	0	0	0	0	1	0	0	1	1	0	0	2	1	0	0	0	0	0	1	0	3	0	1	0	1	2	3	0	1	0	0	0	0	1	0	0	0	0	0	0	0	0	0	0	1	3	0	1	2	1	0	0	0	2	1	0	0	0	0	0	0	0	0	0	0	0	0	0	0	0	0	0	1	1	0	1	0	0	0	0	0	1	0	0	1	0	1	0	0	2	0	1	0	0	0	0	1	0	0	1	0	0	1	1	0	3	0	0	1	0	1	0	0	0	0	1	0	0	0	0	0	0	0	0	0	0	0	0	0	0	1	0	0	0	0	0	0	0	0	0	0	0	1	1	1	0	1	1	0	0	0	0	0	1	0	0	0	0	0	0	0	0	0	0	0	0	0	0	0	0	0	0	0	0	0	1	0	0	0	0	0	0	0	0	1	0	0	0	0	0	0	0	0	0	1	0	0	1	0	1	0	1	0	1	0	0	0	0	0	0	2	1	1	1	0	0	0	1	0	1	0	0	0	0	0	0	0	1	0	2	1	1	0	0	0	0	0	0	0	0	0	0	1	0	0	0	0	0	0	0	1	0	0	0	0	0	0	0	0	0	0	0	0	2	1	0	0	0	0	0	1	0	2	1	0	1	0	0	0	0	0	0	0	1	0	0	0	0	0	0	0	0	0	2	0	0	0	0	0	0	0	0	0	1	0	1	1	1	1	0	0	1	0	0	0	0	0	0	0	0	1	0	0	0	0	0	0	0	0	0	0	2	0	0	0	1	0	0	1	0	1	2	0	0	0	0	0	0	0	0	0	0	0	3	0	0	1	0	0	0	0	0	0	0	0	0	1	0	0	0	0	0	1	0	0	0	0	0	2	0	0	3	0	0	1	1	0	0	0	0	0	1	0	0	0	0	0	1	0	0	0	0	0	0	0	0	0	0	1	1	0	0	0	0	0	0	1	0	0	0	0	0	0	0	0	0	0	1	0	0	0	0	0	0	1	0	0	0	0	0	1	0	1	0	0	0	0	0	0	0	0	0	0	0	0	0	0	0	0	1	0	0	0	0	0	0	0	0	0	0	0	0	0	0	0	1	0	0	0	0	1	1	0	0	0	1	1	1	0	0	0	1	0	0	1	0	0	0	1	0	0	0	0	0	0	0	0	1	0	0	0	3	1	0	0	0	0	0	0	0	0	0	0	0	0	0	0	0	0	0	0	0	0	0	0	0	0	0	0	0	0	0	1	0	0	1	0	0	0	0	0	0	1	0	0	0	0	0	3	0	0	0	0	1	0	0	0	0	0	0	0	0	0	1	0	0	0	0	0	0	0	0	0	0	0	0	0	0	0	0	0	0	0	1	0	0	0	0	0	0	0	0	2	0	0	1	0	2	0	0	0	2	0	2	0	1	0	0	1	0	0	0	0	0	0	0	0	0	0	4	0	0	3	0	0	0	0	0	2	0	0	0	2	0	0	1	0	0	0	0	0	0	1	0	0	1	0	0	0	0	0	0	0	1	0	0	1	1	0	0	0	0	0	0	0	0	4	0	0	0	0	0	0	0	1	2	1	1	1	0	0	1	3	0	1	0	0	0	0	0	0	1	0	1	0	0	1	0	0	0	0	0	0	0	1	0	0	0	0	0	0	0	0	0	0	0	0	0	1	1	0	2	1	0	0	0	0	0	0	0	0	2	0	0	0	0	0	1	3	0	0	1	0	0	0	0	0	0	0	0	0	1	0	0	0	0	0	0	0	0	0	0	0	0	1	0	0	0	5	0	0	0	0	0	1	0	1	0	0	0	0	0	0	0	0	0	1	1	1	0	0	1	0	0	1	0	0	1	0	1	0	0	0	0	0	0	0	1	0	0	0	0	0	0	0	0	0	0	0	0	2	1	0	0	0	0	1	0	1	0	0	0	2	0	1	0	0	0	0	0	0	0	0	1	0	0	0	0	0	0	0	0	0	0	0	0	0	0	0	1	0	1	0	0	0	0	0	0	0	0	0	0	0	0	3	0	0	0	0	0	0	1	0	1	0	1	0	0	0	0	0	0	1	0	0	1	0	0	0	0	0	0	1	0	0	0	1	0	0	0	0	0	0	0	0	1	1	0	0	2	0	0	0	0	0	0	1	0	0	0	0	0	0	0	0	1	0	0	0	0	0	0	0	0	0	0	0	0	0	0	0	0	0	2	0	1	0	0	0	0	0	0	0	2	0	0	0	0	0	1	0	0	0	0	0	0	0	0	0	0	2	0	0	0	0	0	0	0	0	0	0	1	0	0	0	0	0	0	0	0	1	0	1	0	1	0	1	0	0	0	0	0	1	1	0	0	0	0	0	0	0	0	0	0	0	0	0	0	0	0	2	0	0	0	0	0	3	0	0	0	0	2	3	0	0	0	1	0	0	1	0	0	0	2	0	0	0	0	0	0	0	0	0	0	0	0	0	1	1	0	1	2	0	1	0	0	0	0	0	0	0	0	1	0	0	0	0	0	0	1	0	0	0	0	0	0	0	0	0	1	1	0	0	0	0	1	0	0	1	0	0	2	0	0	0	0	0	0	0	0	0	0	0	0	0	0	1	1	0	2	0	0	0	1	0	0	0	1	0	1	0	0	0	0	0	0	0	0	1	0	0	0	1	0	0	0	0	0	0	0	0	0	0	1	0	0	0	0	2	0	0	0	0	0	0	0	0	0	0	0	0	0	0	0	0	0	0	1	0	0	0	0	0	0	0	0	0	2	0	1	0	0	0	0	0	0	0	0	0	0	0	0	0	0	0	0	0	0	0	1	0	1	0	0	0	0	0	0	1	0	0	0	0	0	0	0	0	1	0	1	0	0	0	0	1	1	0	0	1	0	0	0	0	1	0	1	0	0	0	0	2	0	0	2	0	1	0	0	1	0	0	2	2	0	1	0	0	0	1	2	0	0	2	0	0	0	0	0	1	2	0	0	0	0	0	0	0	0	0	0	1	0	0	0	0	0	0	0	0	1	2	1	0	0	0	0	3	1	1	0	0	0	0	1	0	1	0	0	0	0	0	0	0	0	0	0	1	1	0	0	0	0	0	1	0	1	0	0	0	0	0	0	0	1	0	0	0	0	0	1	1	0	0	0	0	0	0	0	0	0	0	0	0	1	0	0	1	0	0	0	0	0	0	0	0	15	0	0	0	1	0	0	0	0	0	0	0	0	0	0	0	0	1	0	0	1	0	0	0	0	0	0	0	0	0	0	0	0	0	0	0	0	1	0	0	1	0	0	1	0	0	0	0	0	0	0	1	0	0	0	0	0	0	2	0	0	1	1	0	0	0	0	0	0	0	0	0	0	1	0	0	0	0	0	0	0	0	1	0	0	0	0	0	1	2	1	0	0	0	0	0	3	1	0	0	0	0	0	0	0	WT(ho)_C1	WT(ho)	C1	MinimalGlucose	GACGCGTCATTTCACT
93_MinimalGlucose	8	3	2	0	5	0	0	0	0	0	0	0	0	1	0	0	0	0	0	0	0	0	0	0	0	0	0	0	1	1	0	0	1	0	0	0	0	7	0	0	0	0	0	1	0	0	0	0	1	0	1	7	0	0	0	0	2	0	0	0	1	0	0	0	0	0	1	0	0	0	1	0	0	0	1	1	2	1	0	0	0	1	0	1	0	0	0	0	2	0	1	1	1	0	1	2	0	0	0	1	2	1	0	5	1	0	0	0	1	0	1	0	0	1	0	0	0	2	1	1	1	0	1	0	1	0	0	0	0	0	0	0	0	0	0	3	0	1	0	0	1	0	7	2	1	1	1	0	0	0	0	0	0	0	0	1	1	1	0	1	0	0	7	0	0	0	0	0	0	0	1	0	0	0	0	0	0	0	2	0	0	0	1	0	0	0	0	0	1	0	0	0	0	0	0	0	0	0	1	1	0	1	0	0	1	0	0	1	3	0	2	0	1	1	1	4	0	3	0	0	0	1	0	1	0	0	7	0	0	0	0	19	0	1	0	1	4	2	1	1	3	0	3	0	0	0	0	0	0	1	2	0	0	0	1	0	1	1	0	0	1	2	0	0	0	2	0	0	0	2	2	2	0	2	1	1	0	0	0	2	0	0	1	1	0	0	0	0	0	0	0	0	0	0	0	1	0	0	1	0	1	0	0	1	0	1	0	0	3	2	2	1	0	1	1	0	1	0	0	0	0	1	1	1	0	0	0	0	1	0	0	1	0	0	1	0	0	0	0	2	0	1	0	0	2	0	0	3	1	0	0	0	0	0	1	0	0	0	0	0	1	0	0	0	0	0	3	1	0	0	0	0	0	0	0	0	1	0	0	0	1	0	0	0	0	1	0	0	0	1	0	0	1	2	0	0	1	1	0	0	0	1	1	0	0	1	2	2	1	0	0	1	0	0	1	2	0	1	0	0	2	1	0	0	0	2	0	0	4	1	0	0	2	0	0	2	1	0	0	1	1	0	0	0	0	0	0	0	2	0	2	0	0	1	0	1	0	1	1	0	0	0	0	0	3	1	0	0	0	1	0	0	0	0	4	1	0	1	0	0	0	1	2	0	0	0	0	1	3	4	0	1	0	0	0	0	0	1	1	1	0	0	1	0	1	0	5	1	0	0	0	0	0	0	0	5	0	0	1	0	0	0	0	0	2	0	1	0	0	0	0	1	1	0	1	0	0	0	1	0	0	2	0	0	0	0	0	0	1	0	0	1	2	0	0	0	0	0	0	0	1	0	0	0	1	1	0	0	1	0	1	1	0	0	0	1	0	1	1	1	2	0	0	0	0	0	2	0	3	3	1	0	1	4	0	4	0	0	0	0	0	0	1	0	2	0	0	0	0	0	0	0	0	0	4	1	1	2	0	0	0	1	1	0	0	1	0	0	0	1	0	0	0	0	0	1	0	0	0	2	1	1	0	0	0	1	1	1	1	0	2	0	0	0	0	0	1	0	0	2	2	0	0	2	0	0	0	0	0	0	0	0	1	1	0	0	0	0	0	2	1	0	0	2	0	0	0	2	2	0	2	0	1	0	1	1	0	0	3	3	1	0	0	1	1	0	1	0	1	0	4	0	0	0	1	0	0	0	0	1	0	0	2	0	0	1	1	1	1	0	3	1	3	0	0	0	0	0	0	2	5	0	1	0	1	1	1	2	2	0	1	1	1	0	1	1	0	0	1	0	0	0	1	0	1	0	0	0	1	1	2	0	4	0	0	2	1	1	0	0	0	0	0	0	1	1	0	0	0	0	0	0	0	0	0	0	0	0	0	0	1	2	0	0	0	6	0	0	0	1	2	0	1	0	0	0	0	0	1	0	0	4	4	0	0	2	2	0	0	0	0	0	0	0	0	0	6	0	2	0	3	1	0	0	0	1	2	0	0	3	0	0	0	0	1	1	2	3	0	1	2	0	12	0	0	1	0	0	0	0	0	0	1	0	1	0	0	1	2	0	0	0	0	4	0	1	0	0	1	0	0	1	1	0	2	0	0	0	0	0	0	4	1	0	1	0	0	0	0	1	0	1	0	0	0	0	0	1	0	0	2	0	0	0	1	1	0	1	0	0	0	8	1	2	0	0	1	0	0	0	0	1	1	0	1	0	0	3	0	0	1	1	0	0	2	0	1	0	0	2	0	0	0	1	1	0	2	1	1	1	1	2	0	0	0	0	0	0	0	0	1	0	1	0	0	0	0	0	0	0	0	1	0	4	2	1	0	0	0	0	0	1	2	0	1	0	0	0	1	0	0	0	0	1	1	1	0	0	0	1	0	0	4	0	2	0	0	0	1	0	1	0	0	0	0	0	0	0	1	1	1	1	0	0	1	0	0	0	0	0	0	0	1	0	1	0	0	1	0	1	1	0	0	0	1	1	1	0	0	0	0	0	1	0	0	0	0	0	0	0	0	0	0	0	1	0	0	1	0	0	0	0	1	0	1	1	2	0	0	1	1	1	0	1	2	1	2	1	0	0	1	1	3	0	0	0	0	0	1	2	1	0	2	0	0	0	0	0	0	0	0	0	0	0	0	1	0	0	0	0	2	0	5	6	0	0	0	1	0	1	0	3	0	1	1	2	0	0	0	1	0	0	1	0	0	0	0	0	0	1	1	0	1	0	0	0	0	0	1	0	0	0	1	0	0	0	0	0	0	0	0	0	1	0	1	0	0	3	0	1	1	0	0	1	0	0	0	1	1	1	0	0	0	2	1	0	0	0	0	0	0	0	0	0	0	0	0	2	0	0	0	0	1	0	0	0	0	0	1	0	5	0	1	0	0	4	0	0	0	1	0	0	1	0	0	0	1	0	0	0	0	0	0	0	0	0	0	1	0	0	0	1	0	0	0	0	0	0	0	1	2	0	1	1	0	2	6	1	0	1	0	0	0	0	0	0	0	0	1	0	1	0	1	1	0	0	0	0	6	0	0	1	0	0	0	0	0	0	0	0	0	1	2	0	0	0	3	0	0	0	0	0	4	0	0	0	0	1	0	0	0	2	0	0	1	1	0	1	0	1	0	0	1	1	0	2	0	1	1	1	1	0	0	0	3	2	1	1	1	1	2	0	1	0	0	0	0	0	1	0	2	0	0	0	0	2	5	1	0	0	0	0	1	0	0	0	0	1	0	1	1	3	1	2	0	0	0	0	0	1	0	0	2	1	0	1	0	0	2	4	5	0	0	0	0	0	1	0	0	0	0	0	1	0	0	1	1	0	5	0	1	0	0	0	2	0	0	0	0	4	1	0	1	0	2	0	3	0	0	0	0	0	0	1	0	0	4	1	0	0	0	0	0	0	0	0	0	0	1	0	1	0	2	0	1	0	1	0	1	0	0	1	0	0	1	0	0	0	1	1	0	1	1	0	0	0	0	4	0	0	0	0	0	0	0	0	1	1	0	1	2	0	0	0	0	0	0	0	0	0	0	1	0	0	1	0	1	1	0	0	0	0	2	9	3	1	0	1	0	2	0	0	0	1	0	0	1	3	1	0	1	0	0	0	1	4	1	0	1	0	0	0	0	1	0	2	0	2	0	0	0	0	0	0	0	0	0	0	0	1	1	0	0	1	0	0	0	2	0	0	1	0	1	0	1	0	0	0	1	0	0	0	0	1	3	0	3	0	0	0	0	0	0	0	1	1	0	0	1	1	0	0	0	0	0	0	2	0	2	0	0	0	2	0	0	2	5	1	0	0	0	0	1	0	0	0	0	1	0	0	1	0	0	2	0	0	1	0	0	1	0	0	0	2	0	0	0	0	2	0	1	3	0	0	0	1	9	2	0	0	1	0	0	2	0	0	1	0	0	0	0	1	1	0	2	0	1	0	0	0	0	0	0	0	1	0	0	0	0	0	1	1	0	0	0	0	1	1	0	7	1	0	1	0	0	0	0	1	0	0	0	0	0	0	0	2	0	2	0	2	0	0	0	0	0	0	0	0	1	2	0	0	0	0	0	0	0	1	0	0	1	0	0	0	0	0	2	0	0	1	1	0	0	1	0	0	1	0	0	2	1	1	0	0	0	0	1	1	0	0	1	1	1	2	2	0	1	1	1	0	1	1	1	1	3	0	1	0	0	0	1	0	0	0	0	0	0	1	0	0	1	0	0	0	2	0	1	0	1	1	0	0	0	0	0	4	0	0	1	0	2	0	0	0	1	0	0	0	0	0	0	0	2	0	1	0	1	0	0	0	1	0	0	0	1	0	1	1	1	0	1	0	1	0	1	0	0	0	0	0	0	2	0	0	0	0	3	1	2	0	0	2	0	2	0	0	3	0	1	1	5	0	0	0	0	1	0	1	0	11	1	0	1	0	0	2	0	1	0	0	0	0	0	0	0	0	0	0	0	0	2	5	1	0	0	0	1	1	1	1	1	0	0	0	0	0	0	0	1	0	0	1	1	0	0	1	0	0	0	1	1	2	2	0	1	0	0	3	0	1	0	0	1	0	0	0	0	3	0	0	0	2	0	0	2	0	1	1	0	0	0	1	1	4	2	1	0	1	1	2	2	1	0	0	0	0	0	0	0	0	0	0	0	4	0	0	0	3	0	0	2	3	0	0	1	0	13	0	1	0	2	0	1	0	1	1	1	1	2	1	0	1	0	1	1	0	1	0	2	0	0	0	0	1	0	0	0	0	0	1	1	1	1	1	0	3	0	0	0	1	0	6	1	2	4	0	1	1	0	0	2	0	0	0	12	1	0	0	1	3	1	0	0	0	1	0	0	0	0	0	0	0	0	0	0	0	4	0	1	1	0	0	1	0	1	2	0	0	0	1	0	0	1	0	0	0	0	0	0	0	0	4	0	0	0	0	0	0	0	0	0	0	0	0	0	1	0	0	0	3	0	0	1	0	0	0	0	0	0	2	1	0	0	0	1	0	11	2	0	0	0	0	1	0	1	0	1	4	5	1	1	0	1	0	0	1	2	1	0	4	0	1	0	0	0	0	1	0	0	1	0	0	0	1	3	0	1	0	1	1	0	0	2	0	0	0	0	0	1	0	0	1	0	1	0	1	0	1	1	0	0	0	1	1	0	0	1	0	0	0	0	0	0	0	0	0	2	0	0	0	0	0	6	1	1	1	0	1	0	0	2	0	0	0	0	0	1	2	0	0	1	1	0	0	0	0	1	2	1	0	0	0	0	0	0	1	2	1	0	1	0	0	2	1	2	0	1	0	1	1	0	0	1	0	1	0	0	0	0	0	0	0	0	0	0	1	2	1	1	1	0	0	0	0	0	0	1	0	0	0	0	3	0	0	5	0	0	0	0	0	1	3	1	0	2	1	2	0	0	0	1	1	1	1	0	3	0	1	1	0	2	1	0	0	0	0	0	0	0	0	1	2	1	0	0	0	1	0	0	0	1	0	0	0	0	0	0	0	1	0	0	0	1	0	1	0	2	1	1	0	0	0	0	0	1	0	2	0	0	0	1	0	0	2	1	2	3	0	1	6	0	4	0	0	0	0	0	0	1	0	0	0	2	1	0	1	0	0	2	0	0	0	0	0	0	0	0	0	1	0	1	0	0	0	0	0	0	0	0	0	0	0	2	0	0	0	0	0	0	0	1	1	2	0	0	0	1	2	0	0	0	0	0	1	0	0	1	0	1	0	2	0	1	0	1	0	0	0	0	1	2	1	1	0	1	0	0	3	0	1	2	0	0	1	0	1	0	0	0	0	1	0	2	0	0	0	0	0	0	0	1	0	0	0	0	0	0	1	0	2	0	0	0	0	0	0	0	0	1	2	3	1	0	1	3	1	0	0	0	0	0	0	1	0	0	1	1	0	1	0	3	0	0	0	1	1	0	1	0	3	0	0	0	0	0	0	0	0	0	2	0	0	1	1	0	0	4	0	0	2	0	0	0	1	1	1	1	1	0	0	0	0	0	0	0	1	0	1	1	2	2	2	1	0	0	1	0	0	1	1	0	0	0	1	0	0	0	0	0	0	0	2	1	0	1	1	0	0	0	0	0	0	0	0	1	1	1	0	1	0	1	0	0	0	0	0	0	1	1	0	1	0	0	1	1	0	0	1	0	1	0	0	2	2	1	0	0	0	0	0	0	0	0	0	2	2	3	1	0	0	0	0	0	1	5	1	0	0	1	0	0	2	1	0	2	1	0	0	1	0	0	1	0	0	1	0	0	0	0	0	1	1	0	1	0	0	0	1	0	1	0	0	0	0	0	0	0	0	1	2	1	0	3	0	0	1	1	1	3	0	1	0	0	1	1	0	0	1	0	0	0	0	0	0	0	1	0	1	4	0	0	0	0	0	0	0	0	0	0	0	1	0	0	1	0	0	0	1	1	0	0	0	0	2	0	1	0	2	0	0	1	0	0	0	0	0	0	0	0	1	1	0	0	0	1	1	0	1	1	0	1	0	0	2	0	0	0	0	4	0	1	0	1	2	0	1	1	0	1	7	1	1	1	2	0	0	0	1	1	1	0	0	1	0	0	3	0	1	0	1	0	0	0	0	1	0	0	0	0	0	1	0	2	3	0	0	0	0	4	0	0	0	0	0	0	0	0	0	3	0	0	0	0	1	0	0	0	1	2	1	1	0	0	1	0	0	0	1	0	0	1	0	0	1	0	1	1	1	0	0	0	1	0	2	0	2	1	1	0	16	0	0	0	1	1	0	1	0	1	1	0	1	0	2	0	0	0	0	0	1	1	0	1	1	0	0	0	0	0	0	1	0	0	0	0	8	0	1	0	0	0	0	0	0	0	1	1	0	0	4	0	0	0	0	2	0	0	1	0	0	1	0	0	1	1	0	0	0	1	1	0	0	0	2	1	0	0	0	5	2	0	4	3	9	0	1	0	0	2	0	0	1	1	0	0	0	1	1	2	0	0	1	0	0	0	3	1	6	0	1	0	0	2	0	0	0	1	0	0	1	0	0	1	1	0	0	0	0	2	0	0	1	2	0	0	0	1	2	4	0	0	0	0	0	0	0	0	0	0	0	0	0	0	0	0	0	1	1	0	0	1	0	0	2	0	0	0	0	0	0	0	1	0	0	0	0	0	0	0	1	2	1	2	1	0	0	2	2	0	1	0	0	0	0	0	0	0	0	1	0	1	1	0	0	0	0	1	0	0	0	1	1	0	0	1	0	0	0	1	0	1	0	0	1	0	0	0	1	1	0	1	0	0	0	1	0	1	0	0	0	0	0	0	0	2	0	0	0	0	0	0	0	1	0	0	0	0	0	0	2	0	1	0	0	0	0	2	0	0	2	2	0	0	0	0	1	0	0	0	4	0	1	2	0	0	0	1	0	1	1	0	0	0	0	0	1	0	0	1	0	0	0	0	0	0	0	0	0	0	0	0	0	1	0	0	0	0	0	0	0	2	0	2	0	0	0	1	0	1	0	0	0	0	0	1	10	2	0	0	1	1	0	0	1	0	0	0	12	0	0	1	1	5	0	0	1	0	0	0	0	2	2	0	1	0	5	0	0	0	0	1	0	0	0	0	0	1	2	4	0	1	1	3	0	0	1	0	0	1	0	1	0	0	0	0	0	0	0	4	8	0	1	0	0	0	0	0	0	0	0	0	0	0	0	0	0	1	0	1	0	0	0	0	0	2	0	0	0	0	0	2	0	0	1	1	0	2	0	0	0	1	1	0	0	5	0	1	0	0	2	0	0	0	3	0	1	0	0	0	0	0	0	0	0	1	0	1	1	2	2	2	0	1	1	0	0	1	0	0	0	0	0	2	0	0	1	1	1	0	0	0	0	0	0	1	0	0	0	0	0	1	1	0	0	0	1	1	1	0	0	0	0	0	2	5	2	1	1	0	0	1	0	2	1	0	0	1	0	0	0	1	1	0	0	0	0	0	2	1	0	0	1	1	0	1	0	1	0	1	0	1	1	2	1	0	2	2	0	7	4	1	0	0	0	0	1	0	2	0	0	0	1	1	0	0	0	1	2	0	3	0	0	1	2	0	0	0	2	0	3	0	2	0	0	0	2	1	0	2	1	5	5	1	0	3	0	0	0	0	0	1	1	2	0	0	0	1	2	1	0	0	1	0	0	0	1	0	0	0	0	2	0	1	1	2	0	0	2	0	0	0	0	0	1	1	0	0	1	1	0	1	2	0	0	1	0	0	1	1	0	1	0	0	0	0	0	0	0	1	2	1	0	0	1	0	0	1	0	0	2	0	1	0	0	0	0	0	0	1	1	0	1	0	1	0	0	1	0	0	2	0	0	4	5	1	2	1	0	0	0	0	0	0	0	0	0	0	1	0	2	0	0	4	1	0	1	1	0	0	0	0	0	0	2	0	1	0	1	1	0	0	0	0	0	0	0	1	2	0	0	0	0	0	4	0	0	0	0	0	1	0	0	1	3	0	4	0	0	1	0	0	2	1	1	0	4	1	1	0	1	1	0	0	0	0	0	0	3	0	0	1	0	0	1	2	1	0	1	0	0	1	0	0	1	0	0	0	1	0	0	0	0	0	0	5	0	1	1	0	3	1	1	0	0	0	1	0	3	0	0	0	3	0	0	0	1	0	1	0	0	0	2	1	0	0	0	0	1	0	1	0	0	0	0	1	1	1	0	1	3	0	1	1	1	0	0	0	0	0	1	0	0	0	0	0	1	1	0	1	0	0	0	0	4	0	0	0	0	0	0	2	2	2	1	1	0	0	2	0	1	0	1	0	0	0	0	2	1	1	1	0	0	2	1	1	3	2	0	6	0	0	0	0	1	5	0	0	1	2	1	4	0	0	2	0	0	0	0	0	1	0	0	1	0	1	0	0	0	0	3	0	3	1	0	0	0	0	2	0	0	0	1	0	1	0	0	0	2	2	0	0	1	0	0	0	0	0	3	3	5	0	0	0	1	0	0	0	0	0	0	1	0	2	0	1	2	0	0	0	0	0	1	0	3	0	1	1	1	0	2	0	0	3	0	0	0	1	0	0	0	0	2	0	1	0	2	2	1	0	0	0	0	0	0	1	0	0	0	0	2	0	0	0	0	0	2	1	2	2	1	2	2	3	0	0	0	0	2	0	0	0	0	1	1	0	0	0	0	0	0	0	0	0	0	1	0	0	1	0	0	0	0	1	0	0	0	0	0	0	0	1	0	0	0	0	0	0	0	2	0	1	0	0	0	0	3	0	2	2	0	0	1	0	0	1	1	0	0	0	0	0	0	0	2	1	0	1	0	0	0	0	0	3	2	1	0	0	0	0	0	0	0	0	0	1	0	6	0	0	3	2	0	0	0	1	1	0	1	0	0	0	0	0	0	3	0	0	3	0	1	0	1	0	0	0	0	2	3	0	1	0	3	0	2	0	1	0	1	0	0	1	3	0	0	0	0	0	0	0	0	1	0	0	0	0	0	0	0	0	0	1	0	3	0	2	0	0	1	1	1	2	1	1	0	1	2	0	2	0	0	0	0	1	0	1	1	0	1	3	1	0	1	0	0	0	0	0	0	0	1	0	1	0	0	0	0	1	1	0	1	4	2	3	0	1	0	0	1	0	0	1	0	1	1	0	1	3	1	0	0	1	1	0	0	0	0	0	1	0	0	1	0	0	1	0	1	0	4	0	0	0	5	1	0	0	0	0	0	0	0	0	0	0	2	0	0	0	0	0	0	1	1	1	0	0	0	0	0	0	4	2	2	1	1	1	0	0	0	0	0	1	0	0	0	1	0	0	1	0	0	1	0	0	0	0	2	0	1	1	0	1	4	1	0	0	0	2	1	0	1	0	0	1	0	0	0	1	0	0	1	0	0	0	0	0	0	0	0	1	1	0	0	0	0	0	1	0	1	2	0	0	0	0	1	1	0	0	0	0	0	1	1	0	0	1	2	1	0	0	0	1	0	0	0	0	0	0	0	0	2	0	1	0	0	0	0	2	1	1	1	0	1	0	0	0	0	0	0	0	2	1	0	2	0	0	1	0	0	0	1	0	0	2	0	0	0	0	0	0	0	0	1	0	0	0	0	0	0	1	0	0	2	2	0	2	0	0	1	0	0	2	2	0	0	0	0	0	0	0	1	0	1	0	0	0	1	1	0	0	1	0	0	1	0	0	3	2	3	2	0	0	0	0	0	0	2	1	1	1	0	0	0	0	9	0	1	1	1	0	1	1	0	0	1	0	0	1	0	1	0	1	0	1	0	1	1	0	0	3	0	0	1	1	0	0	0	0	1	0	0	1	1	0	2	0	0	0	1	0	0	4	0	0	0	0	0	1	0	1	1	3	2	0	1	0	2	1	1	0	0	0	0	1	0	0	1	0	2	0	0	0	1	0	1	0	0	0	0	0	0	0	1	0	0	0	0	0	0	0	1	0	1	1	1	4	0	0	0	0	0	0	0	1	0	0	5	0	0	0	0	0	0	2	1	0	0	0	0	0	0	1	0	1	0	1	1	0	0	0	0	0	0	0	2	0	0	1	0	0	0	0	0	4	0	5	0	0	3	1	2	2	0	2	0	1	1	0	0	0	1	2	1	0	1	2	0	0	1	0	0	0	3	0	0	0	0	0	0	0	0	0	0	0	3	0	0	1	0	1	0	3	1	0	3	2	0	0	1	0	0	0	0	0	0	1	1	1	0	0	0	1	5	0	0	1	1	2	0	0	0	0	0	0	0	1	0	1	0	0	1	1	0	1	1	1	2	0	2	0	3	1	1	0	0	0	0	0	0	0	1	0	0	0	0	0	1	0	0	2	0	0	1	0	0	1	1	0	0	0	0	2	1	0	0	0	0	0	0	1	0	0	0	2	0	2	0	3	0	1	3	2	1	0	0	0	0	0	0	0	0	0	0	1	0	0	1	0	0	0	0	1	0	1	0	1	0	1	1	0	0	0	0	0	0	2	2	0	2	0	0	0	0	0	0	1	1	0	2	0	1	0	1	0	0	1	2	1	0	0	0	2	0	1	0	1	0	1	0	0	0	0	1	0	1	0	1	3	0	0	0	0	1	1	0	0	1	1	0	3	3	3	0	0	1	1	0	0	1	1	0	0	2	1	0	0	0	0	1	1	3	1	0	0	0	1	1	1	0	1	0	2	2	2	1	0	15	8	1	0	0	0	0	0	0	0	1	0	2	1	0	0	1	0	4	0	2	0	0	0	0	0	2	0	0	0	0	0	0	0	0	1	0	1	0	0	1	0	0	0	1	0	1	2	0	0	0	0	0	0	0	0	1	0	0	2	0	0	0	1	1	2	0	2	0	0	4	0	0	0	0	1	0	1	1	0	0	0	0	0	0	2	1	0	0	1	1	0	1	0	0	0	2	0	0	0	0	1	0	0	1	1	0	2	1	0	0	3	0	0	2	0	0	1	0	0	2	3	0	1	0	0	0	0	0	0	0	2	0	1	0	5	0	0	0	2	0	0	0	0	0	1	0	1	0	1	0	0	1	0	0	0	2	0	0	0	1	0	1	0	1	2	1	1	0	0	0	1	1	2	0	0	0	0	1	0	1	0	0	1	0	0	1	0	1	0	0	2	0	0	0	1	0	1	0	0	0	0	0	1	0	0	1	1	0	0	0	0	0	0	0	0	0	1	0	2	1	4	5	1	0	0	0	0	1	0	2	0	1	0	2	0	0	1	3	0	0	1	0	0	0	0	2	1	3	1	1	2	0	1	1	0	0	0	1	1	0	0	2	0	0	0	0	0	1	1	0	2	1	0	1	0	0	0	0	1	0	1	0	0	1	1	0	0	1	0	0	0	2	0	0	1	1	0	1	0	2	1	0	0	0	1	0	3	0	2	0	0	1	0	3	0	0	0	1	0	0	0	0	1	0	0	0	0	0	1	1	3	0	0	0	0	0	0	1	0	1	0	1	0	19	0	0	2	0	0	0	1	1	0	0	0	0	1	2	1	0	0	0	0	1	0	3	0	0	0	0	0	0	0	0	1	0	1	0	1	0	1	1	1	1	0	0	0	0	0	1	0	1	0	0	1	1	0	0	3	0	1	4	4	0	0	0	0	1	0	0	3	1	0	2	4	0	0	0	0	1	0	0	2	0	0	0	0	0	0	0	2	0	0	1	0	0	0	1	1	2	2	1	0	0	0	0	0	0	WT(ho)_E1	WT(ho)	E1	MinimalGlucose	CACCTTGCAGGATCGA
94_MinimalGlucose	1	2	0	0	1	0	0	0	0	0	0	0	0	0	1	1	1	0	0	0	0	0	0	1	1	0	0	0	0	0	0	0	0	0	1	0	0	6	0	0	1	0	0	1	0	0	0	0	0	0	0	2	0	0	0	1	0	2	0	0	1	0	0	1	0	0	0	0	0	0	0	0	0	0	1	0	3	1	0	0	0	0	0	0	0	0	0	0	0	0	0	0	0	0	0	0	1	1	0	0	0	0	0	3	0	0	1	0	0	0	0	0	0	0	0	1	0	0	4	0	1	2	2	0	1	0	0	0	0	1	0	0	0	0	0	1	0	0	0	0	0	0	4	1	0	0	0	0	0	0	0	0	0	0	0	0	0	1	1	0	0	1	2	0	0	0	0	0	0	0	0	0	0	1	0	2	0	0	3	0	1	0	1	0	0	0	0	0	0	1	1	0	0	1	0	0	0	0	0	0	0	3	0	1	0	0	0	0	0	0	1	0	0	2	0	1	0	2	0	1	0	0	0	0	0	2	1	1	0	0	0	8	0	0	0	0	3	1	0	0	0	0	2	0	2	0	1	0	0	0	0	1	0	0	0	0	0	0	0	0	1	0	0	0	0	1	1	0	0	0	0	1	0	1	0	0	0	0	0	1	0	0	0	0	0	0	1	0	0	0	0	2	0	0	0	1	0	1	0	0	0	0	1	0	0	0	1	0	1	0	2	0	0	1	0	0	0	0	0	0	0	2	1	0	0	0	0	0	0	0	0	0	0	0	0	0	0	0	2	1	0	0	1	0	1	0	0	0	1	0	0	0	0	0	0	0	0	1	0	0	0	0	0	1	0	0	1	2	0	0	0	0	1	0	0	0	0	0	2	0	0	0	0	0	0	1	0	0	0	0	0	0	1	0	0	0	0	0	0	1	0	0	0	0	0	0	0	0	1	0	0	1	0	0	0	0	0	0	1	0	1	0	0	1	0	0	0	0	3	1	0	1	1	1	0	1	0	0	0	0	0	0	0	0	0	0	0	0	0	1	0	0	0	0	0	1	0	0	0	0	0	0	1	0	2	0	0	0	0	0	0	0	1	0	2	2	0	0	0	1	0	0	1	0	0	1	1	0	0	1	0	1	0	0	0	0	0	1	0	1	0	0	0	2	0	1	2	0	0	0	1	0	0	0	0	1	0	0	0	0	0	0	0	0	1	0	0	0	0	2	0	0	0	0	0	0	0	0	0	1	0	0	0	0	0	0	0	0	0	0	0	0	0	0	1	0	0	0	0	0	0	0	2	0	0	1	0	1	0	0	0	0	0	0	0	0	1	0	0	1	1	0	0	0	2	0	0	0	0	0	0	0	0	1	0	1	0	0	0	0	0	0	1	0	0	0	0	0	1	0	0	0	0	0	0	0	0	1	0	1	0	1	4	0	1	0	1	0	1	0	0	0	0	1	0	0	0	0	1	0	0	0	0	0	1	1	0	2	0	0	0	1	0	0	1	1	2	0	1	0	0	0	1	2	1	1	0	0	1	0	0	1	0	0	0	0	0	0	1	1	0	0	0	0	0	0	0	0	2	0	0	0	3	0	2	0	0	2	0	2	0	0	0	0	1	1	2	0	2	0	1	1	0	0	1	0	2	0	0	0	0	0	0	0	1	0	0	0	0	0	3	1	0	0	0	0	0	0	0	2	4	0	2	0	0	0	0	0	0	0	0	0	3	0	0	0	1	0	3	0	0	1	0	0	0	0	0	1	0	3	0	0	0	0	0	0	1	0	0	2	0	0	1	0	0	0	0	0	0	0	0	0	0	0	0	0	0	0	0	0	0	1	0	0	0	1	0	1	0	0	1	0	0	0	0	0	1	0	0	0	0	1	1	0	1	1	1	1	0	0	0	0	0	0	0	0	2	0	0	1	0	0	0	0	0	0	1	0	0	2	0	0	0	1	0	0	0	0	0	0	1	0	6	0	0	0	0	1	0	0	0	0	0	0	0	0	0	0	0	0	0	0	2	0	0	1	0	1	0	0	0	1	0	0	0	0	0	0	0	1	0	1	0	0	1	0	1	0	0	0	0	0	0	0	0	0	0	0	0	0	0	0	0	0	0	0	0	2	1	1	0	2	0	1	0	0	0	0	0	1	0	0	1	0	0	0	0	0	0	0	1	0	0	0	1	0	0	0	0	0	0	0	0	1	0	1	0	0	0	0	0	0	1	0	0	0	0	1	1	0	0	1	0	0	0	1	0	0	0	1	0	0	0	5	3	0	0	0	0	1	0	1	0	1	0	0	0	0	0	0	0	0	0	0	0	0	0	0	1	0	0	0	0	0	0	0	0	0	2	0	0	0	0	2	0	0	0	1	0	3	0	0	1	0	0	0	0	0	0	0	0	0	0	0	0	0	0	0	0	1	0	0	0	0	0	0	0	0	0	0	1	1	0	0	0	0	2	0	0	0	0	0	1	1	1	0	0	0	1	0	1	0	0	0	0	1	0	0	0	0	0	0	0	0	3	0	1	0	0	0	0	1	0	0	0	0	0	0	0	0	0	0	1	0	0	0	1	1	0	1	0	0	0	0	1	0	0	1	1	0	2	0	1	3	0	0	0	1	0	0	0	0	0	0	0	0	0	0	0	0	2	1	0	0	0	0	1	0	0	0	0	0	0	0	0	0	0	0	4	0	0	0	0	0	1	0	0	0	0	0	0	0	0	0	1	0	0	0	0	2	0	0	0	0	2	0	0	0	1	0	0	0	0	0	0	0	1	0	0	1	0	0	0	1	0	0	0	1	0	0	0	1	0	0	0	0	0	0	0	0	2	0	1	0	0	1	0	0	0	0	0	0	0	1	0	0	0	0	0	0	0	0	0	1	0	0	0	2	0	1	0	1	0	0	0	0	0	0	1	0	0	0	0	0	0	3	0	1	0	0	0	0	0	0	0	0	1	0	0	0	1	0	0	1	0	0	2	1	4	2	1	0	1	1	1	1	1	0	0	0	0	0	0	0	0	0	1	0	0	0	0	0	1	0	0	0	0	0	0	0	0	0	0	0	0	0	0	1	0	1	1	0	1	0	1	0	0	0	1	0	1	0	0	0	1	1	0	0	1	0	0	1	0	1	0	1	0	0	0	0	1	0	0	0	0	0	0	1	0	0	0	0	1	1	0	0	0	0	0	0	0	2	1	0	0	0	0	0	0	0	1	0	1	0	2	3	1	0	0	0	2	0	0	0	0	1	0	1	2	0	1	0	0	0	1	0	0	1	3	0	1	0	1	0	0	0	0	0	0	2	2	0	1	0	0	1	0	0	0	0	0	0	0	2	0	1	0	0	0	1	1	0	0	0	0	0	2	0	2	0	1	0	0	0	1	0	1	0	1	0	0	0	0	1	0	0	0	0	0	0	0	0	0	0	0	0	0	1	0	0	0	0	0	0	0	0	0	1	0	0	1	0	0	0	0	0	0	0	0	0	0	0	0	0	0	0	2	0	0	0	0	0	0	6	0	0	0	1	0	0	0	0	0	0	0	0	0	1	1	0	2	0	0	0	2	2	6	0	0	0	0	1	1	0	1	0	1	0	0	0	0	0	0	0	0	0	0	1	0	1	0	0	1	0	0	1	2	0	0	0	0	1	1	0	0	0	0	0	0	0	0	0	0	1	2	1	1	0	1	2	0	1	0	1	0	0	0	0	0	0	0	0	1	0	1	2	1	0	6	0	0	0	0	0	0	0	2	2	0	1	2	0	0	0	0	0	1	0	1	1	1	0	0	2	0	0	0	1	0	0	0	1	0	2	0	0	1	1	1	0	0	0	0	0	1	1	2	1	0	0	0	0	0	2	0	0	0	0	0	0	0	0	0	0	0	0	0	0	0	0	1	0	0	0	1	0	0	0	0	0	1	0	0	0	0	1	2	0	1	1	1	1	0	1	0	0	1	0	0	0	0	0	0	1	2	1	1	6	0	1	0	0	0	0	0	0	0	1	0	0	0	0	0	0	0	0	1	0	0	1	0	0	0	0	1	0	1	0	0	0	0	0	0	0	0	0	0	0	0	1	0	1	0	0	0	0	0	0	0	0	0	0	0	1	3	0	3	0	0	0	0	0	0	0	0	0	2	0	2	0	0	0	0	0	0	0	0	0	1	0	0	0	0	1	0	0	0	0	0	1	1	0	0	0	0	3	0	0	0	0	0	0	0	0	1	0	0	0	0	0	0	0	2	2	0	0	0	0	0	0	0	1	0	0	0	0	0	0	0	0	0	0	0	0	0	0	0	0	1	0	0	1	1	0	0	0	2	0	1	0	0	1	0	0	0	0	0	0	0	0	0	0	0	0	0	1	0	0	0	5	0	0	0	0	1	0	0	0	0	0	0	0	0	0	0	0	0	1	0	1	2	2	0	1	1	0	0	0	1	1	0	0	1	0	0	0	0	0	0	0	0	0	0	0	0	0	1	0	0	1	0	1	0	0	0	1	0	0	0	0	0	0	0	0	0	0	0	0	0	0	0	1	0	1	0	0	0	1	1	0	0	0	0	1	1	0	1	2	2	0	1	0	0	0	1	0	0	0	0	0	0	0	0	3	0	1	0	4	1	0	0	2	0	1	1	0	13	0	0	0	0	1	0	1	0	1	0	0	0	0	0	1	0	0	1	0	0	0	1	0	0	0	1	0	0	0	0	0	0	0	0	0	1	0	0	6	0	1	0	0	0	1	0	0	0	0	1	0	0	1	0	0	2	1	2	0	0	0	0	2	0	0	0	0	0	0	0	1	0	0	0	0	0	0	0	0	2	0	1	1	0	0	0	0	0	1	1	1	0	0	0	1	0	1	0	0	0	0	0	0	0	3	0	0	0	0	1	0	0	1	1	0	1	1	0	0	0	0	1	0	0	0	1	0	1	0	0	0	0	0	0	0	0	0	0	1	4	1	0	1	0	0	0	0	1	1	0	0	0	0	0	0	0	0	1	0	1	0	0	1	0	0	0	0	0	1	0	0	0	0	0	1	0	0	0	1	0	0	0	1	0	0	1	0	1	1	0	0	0	1	0	1	0	0	0	0	0	0	0	0	1	1	0	0	0	0	0	0	0	1	0	2	0	0	0	0	0	1	0	0	1	1	1	0	0	0	0	0	0	0	1	0	2	0	0	0	0	0	0	0	0	0	0	0	0	0	0	1	0	0	0	0	0	0	0	0	0	0	0	0	1	0	0	0	0	0	0	0	0	0	2	0	0	1	0	0	0	1	1	0	0	0	0	0	0	0	2	0	0	0	0	0	0	0	0	0	0	0	0	0	0	0	0	0	3	0	0	0	0	0	0	1	1	1	1	0	0	0	0	0	1	0	2	1	0	1	0	0	0	0	0	0	0	0	0	0	0	0	0	1	0	0	0	0	0	0	0	0	0	0	0	1	0	0	0	1	0	0	2	0	0	1	2	0	0	1	1	0	0	0	0	0	0	1	0	0	0	0	0	1	0	0	0	1	0	0	0	1	0	2	0	0	0	0	0	0	0	0	0	0	0	0	0	2	0	0	0	0	0	0	3	0	0	0	0	0	0	0	1	0	0	0	1	0	1	0	0	0	1	0	0	0	2	0	0	0	0	0	1	1	0	0	0	0	0	0	1	0	1	0	0	1	0	0	1	0	1	0	0	0	0	1	0	0	1	0	0	0	1	1	2	0	0	0	1	0	0	3	0	0	0	1	0	0	0	1	0	0	0	0	1	0	0	0	0	1	0	0	0	1	0	0	0	0	0	1	0	0	0	0	0	0	0	0	0	0	0	0	1	0	1	0	0	0	0	0	0	1	0	0	0	0	0	0	0	1	1	2	0	0	1	0	0	0	1	0	0	0	0	1	0	1	0	0	1	0	0	0	0	0	0	0	0	0	1	0	2	0	0	1	1	0	0	0	0	0	0	0	1	0	1	1	0	0	0	0	0	0	0	0	2	0	1	0	0	0	0	0	2	0	0	0	0	0	0	0	0	0	0	0	0	0	0	0	0	0	0	0	0	0	0	0	0	1	0	1	0	0	1	1	1	0	0	0	2	0	0	0	0	0	0	0	0	0	1	0	1	0	0	0	0	0	0	0	2	0	0	0	0	0	2	0	0	0	0	1	0	0	0	0	0	0	1	0	0	1	0	0	0	1	0	0	1	0	0	0	0	1	0	0	0	0	0	0	1	0	0	0	0	0	0	0	0	0	0	0	0	1	0	1	0	0	0	0	0	1	1	1	0	0	1	0	0	0	0	0	0	0	1	0	0	0	0	0	0	0	0	0	0	0	0	0	0	1	0	1	0	0	3	1	0	1	2	0	0	0	0	0	0	0	0	0	0	0	0	0	0	2	1	1	0	0	0	1	0	0	0	1	0	3	0	0	0	0	0	1	1	0	0	0	0	1	0	0	0	0	0	1	0	0	0	0	0	2	2	0	1	0	1	0	1	0	0	0	0	0	2	0	0	3	0	0	0	0	0	0	0	0	0	0	0	0	0	0	0	4	0	1	0	1	0	1	0	0	0	0	0	0	0	0	0	1	0	0	0	0	0	0	1	0	1	0	0	0	0	0	0	0	3	0	0	0	1	0	1	0	0	0	0	0	1	0	3	0	0	0	0	0	1	1	1	1	0	0	2	1	1	0	0	0	0	0	0	1	0	1	0	1	0	6	0	1	0	0	0	0	0	1	0	0	0	0	0	0	0	2	0	0	0	0	2	2	0	0	0	0	0	0	0	0	0	0	0	0	0	1	0	0	0	0	1	0	0	0	0	0	1	0	1	0	0	0	1	0	0	1	0	1	0	1	0	0	0	0	0	0	0	0	0	0	0	0	0	0	0	0	0	3	0	3	0	1	0	1	0	0	0	0	1	1	0	1	0	0	0	0	0	0	2	0	0	0	0	0	0	3	2	4	0	0	1	0	1	0	0	2	0	1	0	0	0	0	0	1	0	0	1	0	1	0	0	0	0	0	0	1	0	0	6	0	0	0	0	0	0	2	1	0	0	0	0	0	0	1	0	0	1	0	0	2	0	1	0	0	0	0	0	0	0	0	0	0	0	0	1	0	0	0	1	0	2	0	1	1	0	1	2	0	1	1	1	0	0	0	0	0	0	0	1	0	0	0	0	0	1	0	0	0	0	0	1	0	0	0	1	0	0	0	0	0	0	0	2	0	0	0	0	0	0	0	1	0	0	0	1	1	0	0	0	0	0	1	0	0	0	0	0	0	0	0	0	2	0	0	0	0	0	0	0	0	0	0	1	0	0	0	1	0	0	1	0	0	0	0	0	0	0	0	0	2	0	0	1	0	3	0	0	0	0	0	0	0	0	0	1	0	0	0	0	0	0	0	0	0	0	0	0	0	0	1	0	0	1	0	0	0	0	2	0	0	0	1	0	0	0	0	0	0	0	0	1	0	0	0	0	7	0	0	1	2	0	0	0	0	0	0	0	1	0	2	0	0	0	0	0	0	0	0	0	1	0	0	0	1	0	4	0	0	1	0	0	0	1	0	0	0	0	0	0	0	0	1	2	0	0	0	0	0	0	1	2	0	0	1	0	0	0	0	2	3	0	0	0	0	0	0	0	0	0	0	0	1	0	0	0	1	0	0	0	0	0	0	0	0	0	0	1	0	0	0	0	0	1	2	0	0	1	0	1	1	0	0	0	1	6	0	0	0	0	2	0	0	0	1	0	1	0	0	0	0	0	1	0	0	1	0	1	0	0	1	1	0	1	0	1	0	1	0	0	1	0	0	0	0	0	0	0	1	0	1	0	0	0	0	0	0	0	0	0	0	0	0	0	0	0	0	0	0	0	2	0	0	1	0	0	1	0	0	0	0	1	0	1	0	0	0	1	0	0	0	0	0	0	1	0	1	0	0	0	0	0	1	0	0	3	0	0	1	1	0	0	0	0	0	0	0	3	0	5	1	1	1	0	0	0	0	0	0	0	0	0	1	0	1	0	0	0	1	0	3	0	1	0	0	0	0	1	1	0	0	0	0	0	0	0	1	0	1	0	0	0	3	1	0	0	0	0	0	0	0	0	0	0	0	0	0	1	0	0	0	0	0	2	0	0	0	0	0	1	0	1	1	0	0	0	0	0	0	0	0	0	2	1	1	0	0	1	0	0	1	0	0	0	0	0	0	0	0	0	0	0	1	0	0	0	0	1	0	0	0	0	0	0	0	0	0	0	0	0	2	0	0	0	1	1	1	0	0	1	0	0	0	0	0	0	0	0	0	0	2	0	0	0	1	0	0	0	0	0	0	0	0	0	0	0	0	0	0	0	2	0	0	1	0	0	0	0	0	0	1	0	1	1	1	0	0	0	0	0	2	0	1	0	1	1	0	2	1	0	0	0	0	2	3	0	0	0	0	0	1	0	0	0	0	1	1	0	0	0	0	0	0	1	0	0	1	0	0	0	2	0	0	0	0	0	1	0	1	0	0	1	0	0	0	0	1	0	3	0	0	0	1	0	0	1	0	1	0	0	0	0	0	2	0	3	0	1	1	0	1	1	0	0	0	0	0	0	0	1	0	0	3	0	0	0	1	0	0	0	0	1	0	0	0	0	1	0	0	0	0	0	0	0	1	0	1	0	0	0	1	0	0	0	0	0	1	1	0	0	0	0	0	1	0	0	0	0	1	0	0	0	0	0	0	0	0	0	0	1	1	0	0	0	0	0	0	0	0	0	0	0	0	0	0	0	0	0	0	1	1	0	0	0	0	0	5	3	0	1	0	0	0	0	0	2	0	1	0	0	1	2	0	0	1	0	0	0	0	0	0	0	0	0	0	0	0	0	0	0	1	0	3	1	0	0	0	0	0	0	0	0	0	0	0	0	0	2	1	0	0	0	0	1	0	1	0	0	0	1	1	1	0	0	0	0	0	0	0	1	1	0	0	0	0	0	0	0	0	1	0	0	0	0	0	1	0	0	0	0	2	0	0	0	0	0	0	0	0	0	1	0	1	0	0	0	2	1	1	0	0	0	0	0	0	0	1	0	0	0	0	0	0	1	0	0	1	0	1	0	0	0	0	1	0	0	0	0	0	0	0	0	0	0	0	0	0	0	0	1	0	0	0	0	0	0	0	0	1	1	1	0	0	1	2	0	0	0	0	0	0	0	1	0	0	0	0	1	1	3	1	0	0	1	1	0	1	0	2	0	0	0	1	0	2	0	1	0	0	0	0	0	0	0	1	0	0	1	1	0	0	0	0	0	0	1	0	0	0	0	0	0	0	1	0	0	0	0	0	0	3	1	0	0	1	0	0	0	0	0	0	0	0	0	0	0	0	0	1	1	0	1	1	0	0	2	1	0	0	0	1	0	2	0	0	0	0	1	1	0	2	0	0	0	0	0	0	0	0	2	1	0	0	0	0	0	1	0	1	0	0	0	1	3	0	0	2	0	0	0	0	0	0	0	0	0	1	0	0	0	2	0	0	0	0	1	0	0	0	2	0	0	0	0	0	0	0	0	1	0	0	0	0	0	0	0	0	0	0	2	0	2	0	0	0	0	0	0	0	0	1	1	0	0	0	0	0	2	1	1	1	0	0	2	0	0	0	0	0	1	0	0	0	0	0	1	0	0	0	0	0	0	1	1	0	0	1	0	0	0	1	0	0	0	0	0	0	0	0	0	0	0	0	1	0	0	0	0	0	1	0	0	0	0	1	0	0	1	0	0	0	0	2	0	0	2	1	0	0	0	0	0	0	0	0	0	1	0	0	0	0	0	0	0	1	0	0	1	0	0	0	1	0	1	0	0	1	0	0	0	0	0	0	0	0	0	0	1	0	0	1	1	0	0	0	0	0	0	0	1	0	0	0	0	0	0	0	0	0	1	0	0	0	0	0	0	1	1	0	0	0	0	0	0	0	0	0	0	0	0	0	1	1	0	0	1	0	1	0	0	0	0	0	1	0	0	0	0	0	2	0	0	0	0	0	0	0	0	0	0	0	0	0	0	0	0	0	0	0	1	0	0	0	0	0	0	0	0	0	0	0	0	2	0	1	0	0	0	0	0	0	0	1	0	0	0	0	0	0	1	0	1	0	0	0	0	0	0	0	0	3	1	0	0	0	0	0	0	2	0	0	0	0	0	0	0	1	0	0	0	0	0	0	0	4	0	0	0	0	0	0	0	0	0	1	0	0	0	0	0	0	0	2	0	0	0	0	0	0	0	0	1	0	0	0	0	0	0	2	0	0	1	0	1	0	0	0	0	0	0	1	4	0	0	0	0	0	0	0	0	0	0	0	2	0	0	4	1	0	0	0	0	0	0	0	0	0	0	1	0	0	0	0	0	0	0	1	0	0	0	0	0	0	0	0	0	0	0	0	1	0	1	0	0	0	3	1	0	0	0	0	0	0	0	0	0	2	0	0	0	0	1	1	4	0	0	0	0	0	0	1	0	1	1	1	0	0	0	0	2	0	0	0	0	0	0	1	1	2	0	0	0	0	0	0	0	0	0	0	0	0	0	1	0	0	0	0	0	0	1	0	0	0	1	2	1	0	1	0	0	0	1	1	0	0	0	0	1	0	0	0	0	0	0	1	0	0	0	0	0	0	0	0	1	1	0	0	0	1	0	0	0	0	0	0	0	0	1	0	0	1	0	0	0	0	0	0	0	0	0	1	1	0	0	0	0	2	1	0	1	0	0	1	0	1	0	0	1	0	0	0	0	0	0	0	0	0	0	0	1	0	0	1	1	1	0	0	0	0	0	1	0	1	2	0	0	1	0	0	1	0	0	0	1	1	0	0	1	0	0	0	0	0	1	0	0	0	0	0	0	1	0	0	0	0	0	0	0	0	0	0	1	0	0	0	0	0	0	0	0	0	0	0	0	1	0	2	0	0	0	0	1	0	0	0	0	0	0	1	0	0	0	0	0	1	0	0	0	1	1	0	1	0	0	0	0	1	1	0	0	0	0	0	0	0	3	0	0	0	0	0	0	0	0	0	1	0	1	1	0	1	0	0	0	3	1	0	0	1	0	0	0	0	0	1	0	0	0	0	0	0	0	0	0	0	0	0	0	0	0	0	1	0	1	0	1	0	0	0	1	0	2	1	0	0	0	3	4	0	0	0	0	0	0	0	0	0	0	1	0	0	0	0	1	2	0	1	0	0	0	0	0	1	0	0	0	1	0	0	1	0	0	0	1	0	0	0	0	0	0	0	0	0	0	1	0	0	0	0	0	0	0	0	0	1	0	1	0	0	1	0	0	0	2	2	0	1	0	0	0	0	1	0	0	0	0	0	0	0	0	0	3	0	0	0	0	0	0	0	2	1	0	7	0	0	0	0	0	1	0	0	0	0	0	0	0	0	1	0	0	0	0	0	0	2	0	0	0	2	0	0	0	0	1	0	1	0	0	0	0	0	1	0	0	0	1	0	0	0	0	0	0	0	0	1	0	0	0	0	0	0	0	2	0	0	0	0	0	2	0	0	0	0	0	0	1	0	1	1	1	0	0	0	0	3	0	0	0	1	0	0	1	3	0	0	0	0	1	0	0	0	0	0	0	1	0	0	0	0	1	0	0	0	0	0	0	0	0	0	0	0	0	0	0	0	1	0	1	1	0	0	2	0	0	0	0	3	2	1	0	0	0	0	1	2	0	0	0	0	0	1	0	0	1	0	0	1	0	0	1	0	0	0	0	1	0	0	0	0	1	0	0	0	0	0	0	0	1	0	0	1	1	0	0	0	1	0	0	0	0	3	0	0	0	0	0	0	0	1	0	0	0	1	0	2	0	0	0	0	1	0	0	1	2	0	6	0	0	0	0	0	0	0	1	1	0	0	0	1	0	0	0	1	0	0	0	1	0	0	1	0	0	0	0	0	0	0	0	0	0	16	0	0	1	0	0	0	0	0	0	0	0	0	0	1	0	0	0	0	0	0	0	3	0	0	0	0	0	1	0	0	0	0	1	0	0	1	1	0	0	0	0	0	0	0	0	0	1	0	0	1	0	0	0	0	1	1	1	3	0	0	1	0	0	0	0	0	1	0	0	0	2	0	0	0	1	0	0	0	0	0	0	0	0	0	0	0	0	0	0	0	0	0	1	0	0	0	1	0	0	0	0	0	0	0	stp2_E12	stp2	E12	MinimalGlucose	CTAACTTGTCGAGATG
95_MinimalGlucose	3	1	0	0	4	0	0	0	0	0	1	0	0	0	0	1	0	1	0	0	0	0	0	1	0	0	0	0	0	1	0	0	0	0	1	0	0	2	0	0	1	3	0	0	1	0	0	0	0	1	0	1	0	0	0	0	0	0	0	0	0	0	0	1	0	0	0	0	0	0	0	0	0	0	0	0	1	0	0	0	0	0	0	0	0	1	0	0	0	1	0	0	0	0	0	0	0	0	0	1	0	0	1	3	1	0	2	0	0	0	0	0	0	0	0	2	0	2	2	0	0	0	1	1	1	0	0	1	2	1	1	0	1	0	0	0	0	1	0	0	0	0	1	0	0	1	0	0	0	0	2	0	0	0	0	0	1	2	0	0	0	0	3	0	0	0	0	1	0	0	0	1	0	1	0	0	0	0	1	0	0	0	0	0	0	0	0	0	0	0	0	0	0	2	0	0	0	0	1	0	1	1	0	0	0	0	0	0	1	0	1	0	0	0	0	1	0	1	0	0	0	0	1	0	0	1	3	0	0	1	0	1	0	1	0	0	1	0	0	0	0	0	0	0	0	0	1	0	0	0	0	0	0	0	0	0	0	1	1	0	0	0	1	0	0	1	0	0	0	0	0	0	1	0	1	1	0	0	0	1	1	0	0	0	0	0	0	0	0	0	1	1	0	0	0	0	0	0	0	0	0	0	2	0	0	0	0	0	0	0	0	0	0	0	1	0	0	0	0	0	0	3	0	0	0	1	1	0	2	0	0	0	1	0	0	0	0	0	1	0	0	0	0	0	2	0	1	0	0	0	0	0	0	1	0	1	0	0	0	0	0	0	0	0	0	0	2	0	0	0	0	0	1	1	0	0	0	0	0	0	0	0	0	0	1	0	0	1	0	0	0	0	0	1	0	0	0	0	0	0	0	0	0	0	0	0	0	0	0	0	0	0	0	0	0	0	1	0	0	0	0	1	0	0	0	2	0	0	0	0	0	0	0	0	0	0	0	0	0	0	0	1	0	0	0	0	0	0	0	0	0	0	0	0	0	1	0	0	0	0	0	0	0	0	1	0	0	0	1	1	0	0	0	0	1	0	0	0	0	0	0	0	0	0	1	0	0	0	0	0	0	1	0	0	0	0	0	0	0	2	0	1	0	1	1	0	2	0	0	1	0	0	0	0	0	1	0	0	1	0	1	1	0	0	0	0	0	0	0	0	0	0	0	0	0	0	0	0	0	0	1	3	0	0	0	0	0	0	0	0	0	0	0	0	0	1	1	0	0	0	0	0	0	0	1	0	0	1	0	0	0	0	0	0	0	0	0	0	1	0	2	0	0	0	0	0	0	0	0	1	0	0	0	0	0	1	0	0	1	0	1	0	0	0	0	0	0	0	0	0	0	0	1	0	2	0	1	0	2	0	0	0	1	0	0	0	0	0	0	0	0	0	1	0	0	1	0	0	0	0	0	0	0	0	0	1	1	3	0	0	0	1	0	0	0	0	0	0	0	0	1	0	0	0	0	0	0	0	0	0	1	0	0	3	1	0	0	0	0	1	1	0	1	0	0	0	1	0	0	0	0	0	2	0	0	1	0	0	0	0	1	1	0	0	0	0	0	0	0	0	0	0	0	0	0	0	0	0	0	0	0	0	1	0	0	0	0	0	0	0	1	0	0	0	0	0	0	0	0	1	1	0	1	0	0	0	0	1	0	0	2	0	0	0	0	0	0	0	1	0	0	0	0	0	0	0	2	0	0	1	0	1	0	0	0	2	0	1	0	0	1	1	0	0	0	0	0	0	0	0	0	0	0	0	0	0	1	1	0	0	1	0	0	0	0	1	0	0	0	0	0	0	0	0	1	0	0	0	0	2	0	1	0	0	1	0	0	0	1	0	0	0	0	0	0	0	2	0	0	0	1	0	0	0	0	1	0	0	1	0	0	0	0	0	1	0	0	0	0	2	0	0	3	0	0	0	0	0	0	0	0	0	0	0	0	0	0	1	0	0	0	0	0	1	0	1	0	0	0	0	0	0	1	0	0	0	1	0	0	0	0	1	1	0	0	0	0	0	0	0	0	0	1	0	0	1	0	0	0	1	1	0	0	0	0	1	0	1	0	0	0	1	0	2	0	0	0	0	0	0	0	0	0	0	0	0	1	0	0	0	2	0	0	3	0	0	0	0	1	0	0	0	0	0	0	0	0	0	0	0	0	1	0	0	1	0	0	0	0	0	0	0	0	0	0	0	1	1	0	0	0	0	0	1	1	0	0	1	0	1	0	0	1	1	0	0	1	0	0	0	0	0	0	0	0	1	0	0	0	0	0	0	0	0	0	0	0	0	2	0	0	0	0	0	0	0	1	0	0	0	0	0	0	0	0	0	0	0	0	0	0	0	0	0	0	1	0	0	1	0	0	0	0	0	0	0	0	0	0	0	0	0	0	0	0	0	0	0	0	0	0	0	0	0	1	0	0	1	1	0	0	0	0	0	0	0	0	0	0	1	0	0	0	1	0	0	0	0	0	1	0	0	1	0	0	0	0	0	0	1	0	1	1	1	1	1	0	0	1	0	0	1	0	1	3	0	0	0	0	0	1	0	2	2	0	0	0	0	0	1	1	0	0	0	0	0	0	0	0	2	0	0	0	0	0	0	0	0	0	0	1	0	0	0	1	0	0	0	0	0	0	0	1	0	1	0	0	0	0	0	0	0	0	0	1	0	0	0	0	0	0	0	1	0	0	0	0	0	0	0	0	0	0	0	0	0	0	1	0	1	0	1	0	1	0	1	0	1	0	0	1	0	0	0	0	0	0	0	0	0	4	0	0	0	0	2	0	0	0	0	0	0	0	0	1	0	0	1	0	0	0	0	0	0	0	1	0	0	0	0	0	0	0	0	0	0	1	0	0	1	0	0	0	2	0	4	1	0	0	0	0	0	0	0	0	0	0	0	0	1	0	0	0	2	0	0	0	1	10	0	1	0	0	2	2	0	0	0	1	1	0	0	0	0	0	0	0	0	0	0	0	0	2	0	0	0	0	0	0	0	0	0	0	0	0	0	3	0	0	1	1	0	0	0	0	0	0	0	1	0	1	0	2	1	1	2	0	0	0	1	0	0	0	0	0	2	0	0	0	0	0	0	0	0	0	0	1	1	0	1	0	0	0	0	0	0	0	1	0	0	0	0	1	0	0	0	0	0	0	0	0	0	1	0	0	2	1	0	0	1	1	0	0	0	0	0	0	0	1	0	0	0	0	1	0	0	0	0	1	0	0	1	0	0	0	0	0	0	1	2	0	0	0	0	0	0	1	0	0	0	0	0	0	0	0	0	0	0	0	1	0	0	0	0	0	0	1	0	1	0	1	0	0	0	3	0	1	0	0	0	0	0	1	0	0	0	0	0	0	0	0	0	0	0	0	0	0	1	0	1	0	0	0	0	1	0	0	1	0	2	1	0	0	0	1	0	0	0	0	0	0	0	0	0	0	0	0	0	0	1	0	0	0	2	0	0	0	0	0	0	0	0	0	0	0	0	0	0	2	0	1	0	0	1	0	0	3	0	1	0	0	0	1	0	0	0	0	0	0	0	0	0	0	1	0	0	0	0	0	0	0	0	1	0	0	0	0	0	0	0	0	1	0	0	0	0	0	0	0	0	0	0	0	0	0	0	3	0	0	2	0	0	0	0	0	0	1	0	0	3	1	0	0	1	0	2	0	0	2	0	1	0	0	0	0	1	2	1	0	1	1	0	2	0	0	0	0	1	0	0	1	0	0	1	0	0	0	3	1	0	0	0	0	1	1	0	0	0	0	0	0	0	0	0	1	0	3	0	0	1	0	0	0	1	0	0	0	0	0	0	0	0	0	0	1	0	1	0	0	0	0	0	0	0	0	0	0	0	0	0	1	0	0	0	1	0	0	0	0	1	0	1	0	0	0	0	0	1	0	0	0	0	1	0	0	0	0	0	1	0	0	1	0	0	0	0	1	0	0	1	0	0	0	0	0	1	0	0	0	0	0	0	0	0	0	1	1	0	0	0	0	0	0	0	0	0	0	0	0	0	0	0	0	0	1	0	0	0	0	0	0	0	0	0	3	0	1	1	0	0	0	0	1	1	0	0	0	0	1	0	1	1	0	0	0	0	0	0	0	0	0	0	0	0	0	0	0	0	0	1	0	0	0	0	0	1	0	0	0	0	0	0	0	0	0	1	0	1	0	1	1	0	0	0	0	0	0	0	0	0	1	0	0	0	0	0	1	2	0	1	0	0	0	0	0	0	0	0	0	0	0	5	0	0	0	0	1	0	1	0	0	0	0	0	0	0	2	0	0	0	0	0	0	0	0	0	0	0	0	1	2	0	1	1	0	0	0	1	0	0	0	0	0	0	0	0	0	1	0	0	5	2	0	1	0	0	0	0	0	1	0	0	0	0	1	0	0	0	1	0	0	1	0	0	0	1	0	1	1	0	1	1	0	0	0	0	0	1	0	0	0	0	0	0	0	0	0	0	0	0	1	1	1	0	0	0	0	0	0	0	0	0	1	3	0	0	0	1	0	0	0	0	0	0	0	0	0	0	0	0	1	1	0	0	0	0	0	1	0	0	0	2	0	0	0	0	15	0	0	0	0	0	0	0	0	0	1	0	0	0	0	0	0	0	0	0	0	0	1	0	0	0	0	0	0	0	0	0	0	1	1	0	1	0	0	1	0	1	0	0	0	0	0	0	2	0	1	0	0	0	0	0	0	1	6	0	2	0	1	1	0	0	0	0	1	0	0	0	0	0	0	0	0	0	0	0	0	0	0	0	0	0	0	0	0	0	1	0	1	0	0	0	0	0	0	0	0	1	0	0	0	0	0	1	0	0	1	1	0	0	1	0	0	0	0	0	0	1	1	1	0	1	0	0	0	0	0	0	1	2	0	0	1	2	0	0	8	0	0	0	0	0	1	0	0	0	1	0	0	0	0	0	0	0	1	1	0	0	0	0	0	0	0	0	0	0	0	0	0	0	0	0	0	0	0	0	0	0	0	1	0	1	0	0	0	0	0	0	0	0	0	0	0	0	0	0	0	0	0	0	1	1	0	0	0	0	0	0	0	1	1	0	0	1	0	0	1	0	0	0	0	0	1	0	0	0	0	0	0	0	0	0	0	0	0	0	0	0	0	1	0	1	1	0	0	0	0	0	0	0	0	0	0	0	0	0	0	0	0	0	0	0	0	0	1	0	1	2	0	0	0	0	0	0	0	0	0	0	0	1	0	0	0	0	0	3	1	1	0	1	0	0	0	0	0	0	0	1	1	0	0	2	0	0	1	0	0	0	0	0	0	2	0	0	0	0	0	0	0	1	0	0	0	0	1	0	1	0	0	1	0	0	0	0	0	0	0	2	0	0	0	0	0	0	0	0	0	0	0	0	0	0	0	1	0	0	0	1	0	0	0	0	0	0	1	0	1	0	1	0	0	0	1	0	1	0	1	0	0	0	0	0	1	0	0	2	0	0	0	1	0	1	0	0	1	0	0	2	0	0	0	1	0	2	2	0	1	0	0	0	2	0	2	0	0	1	0	0	1	0	0	0	0	0	0	0	1	0	0	0	0	0	0	0	0	0	0	0	0	0	0	0	1	0	0	0	0	2	0	0	0	0	0	0	0	0	1	0	0	3	0	1	0	0	1	1	0	0	1	0	1	0	0	0	0	0	0	1	0	0	1	0	0	0	0	1	0	1	0	0	0	0	0	1	1	0	0	0	0	0	0	1	0	0	1	1	0	0	0	0	0	0	0	0	0	0	0	0	0	0	0	0	2	0	0	0	0	1	0	0	0	0	0	0	0	1	0	0	0	0	0	0	0	0	0	0	0	0	0	0	0	0	0	0	0	0	0	0	0	2	1	0	0	1	0	0	0	0	0	0	1	0	0	0	0	0	0	0	0	0	0	0	0	0	1	0	0	0	0	0	1	0	1	0	1	0	0	0	1	0	0	0	0	1	1	0	0	0	0	0	0	1	1	0	0	0	0	0	0	0	1	0	0	1	1	0	0	0	0	0	0	0	1	0	1	0	0	2	0	0	0	0	0	0	0	0	1	0	0	0	0	0	0	1	0	0	0	0	1	0	0	0	1	0	0	1	1	0	0	0	0	0	1	0	1	0	0	0	0	1	0	0	0	0	3	0	1	0	0	1	0	0	1	3	0	0	0	0	0	0	0	0	1	0	0	0	0	0	0	0	0	0	0	0	1	0	0	0	1	0	1	0	2	0	0	0	0	0	0	0	1	0	0	1	0	2	1	0	0	0	0	0	0	0	0	1	0	0	2	0	0	1	1	0	0	0	0	0	0	0	0	0	0	2	0	0	0	0	0	0	0	0	0	1	0	1	0	0	0	1	0	0	0	0	0	2	0	0	0	0	2	0	0	0	0	0	0	0	0	0	0	0	1	2	0	0	0	0	0	0	0	0	0	0	0	0	1	1	0	0	0	1	0	0	0	0	0	0	0	0	0	0	0	0	0	2	0	1	0	0	0	0	0	0	1	0	0	0	0	0	0	0	0	0	1	0	0	0	3	0	0	0	2	0	0	1	0	1	2	0	0	0	0	0	1	2	0	0	0	1	0	0	0	0	0	0	0	0	0	0	2	0	0	0	0	0	0	0	0	0	0	0	1	0	0	1	0	0	0	7	0	0	0	0	0	0	0	0	0	1	0	0	0	0	0	0	2	0	0	0	0	0	0	1	0	0	0	0	0	0	0	1	1	0	0	8	0	0	0	0	2	2	1	1	0	0	0	0	1	0	0	0	2	0	1	0	0	1	0	0	0	0	0	0	0	1	0	0	0	1	0	0	0	0	0	0	0	0	0	0	0	0	2	3	1	0	0	0	0	0	0	0	0	0	0	0	0	0	0	0	0	1	0	0	0	1	0	3	0	1	1	0	1	0	0	1	0	1	1	2	1	1	0	2	0	0	0	0	0	0	0	1	1	0	0	0	0	1	6	0	0	1	0	0	0	1	0	0	0	0	0	1	0	1	0	0	0	0	0	2	0	2	0	0	1	0	0	1	0	0	0	1	1	0	0	0	0	0	0	0	1	0	0	0	0	0	1	0	0	1	0	2	0	0	0	0	0	0	0	0	0	0	0	0	0	0	1	0	0	0	1	0	0	1	0	0	0	0	0	0	0	0	0	0	0	0	0	0	0	0	0	0	0	0	1	0	0	0	0	0	0	1	0	0	0	0	0	0	0	0	0	0	0	0	0	0	0	0	0	0	0	0	0	0	0	0	3	0	0	0	0	0	0	3	0	0	0	0	1	4	0	1	1	0	0	0	0	1	0	1	1	0	0	0	0	0	0	1	0	0	0	0	1	0	0	0	0	0	0	0	0	0	1	0	0	0	0	1	0	0	0	0	2	0	0	1	0	0	0	0	2	0	0	0	1	5	0	0	0	2	0	0	0	1	0	0	0	3	0	1	0	1	1	0	0	0	0	0	0	1	0	0	0	0	0	3	0	0	1	0	0	0	0	0	0	0	1	0	1	1	0	1	0	0	1	0	0	0	0	0	0	0	1	1	0	1	1	0	1	0	0	0	0	1	0	0	0	0	0	0	0	0	0	1	1	1	0	0	0	1	0	1	0	0	0	0	0	0	0	0	0	0	0	0	0	1	0	0	1	0	1	0	0	0	6	0	0	0	1	1	0	0	0	0	0	0	0	1	0	0	0	0	0	0	0	0	0	0	0	1	2	2	0	0	0	1	0	1	0	1	1	0	0	0	0	0	0	0	0	3	0	0	0	1	0	0	0	0	0	1	0	0	0	1	0	1	1	0	0	0	0	0	0	1	1	0	1	1	0	1	0	0	3	0	0	0	0	0	0	0	0	1	0	0	0	0	0	0	0	0	0	0	2	1	1	0	0	1	0	0	0	1	1	0	1	0	2	1	2	0	0	0	0	0	0	0	0	1	0	1	0	0	0	0	0	0	1	1	0	0	0	0	0	1	0	1	0	3	0	0	0	2	0	0	0	0	0	0	0	0	0	5	1	0	0	0	0	0	0	0	1	0	0	0	0	0	0	0	0	0	0	0	0	0	1	0	0	0	1	1	0	0	0	0	0	0	0	0	0	0	0	1	0	0	0	0	0	1	0	0	0	0	0	0	0	0	0	0	0	1	0	1	0	0	0	0	0	0	0	0	0	0	0	0	0	0	0	0	0	1	0	1	0	0	2	2	0	0	0	0	0	0	0	0	0	0	1	0	0	0	0	0	0	2	0	0	0	1	1	0	0	0	0	0	1	0	0	0	0	0	1	0	1	0	0	1	1	0	0	1	1	0	0	0	0	0	0	2	0	0	0	0	0	1	1	1	0	0	0	0	0	0	0	0	0	0	0	1	0	0	0	0	0	0	0	2	0	0	1	1	0	0	1	1	0	2	0	0	0	2	1	0	0	0	0	0	0	0	0	0	0	0	1	1	0	0	0	1	0	1	0	0	1	0	0	0	0	4	0	0	0	1	2	0	0	1	1	1	0	1	0	1	0	1	0	0	0	0	1	0	0	1	0	0	0	0	0	0	0	0	1	0	0	0	0	0	0	0	0	0	0	0	0	1	0	0	0	0	0	0	0	0	0	0	0	0	0	0	0	0	0	1	0	0	0	0	0	0	0	0	0	0	1	0	0	0	0	0	0	0	0	0	0	3	0	0	0	1	0	0	1	0	0	0	0	1	0	0	0	0	0	2	1	0	0	2	1	0	0	0	0	0	0	0	1	0	0	0	1	0	0	0	0	1	0	1	0	2	0	1	0	0	1	0	0	1	0	0	0	1	0	0	0	1	0	0	0	0	0	0	0	0	0	0	0	0	0	0	0	0	0	0	0	0	0	0	0	2	0	2	0	0	0	0	0	0	0	1	0	0	0	0	1	0	0	0	0	0	1	0	2	0	0	2	0	1	0	0	0	0	0	0	0	0	0	0	0	0	0	0	0	1	0	1	1	0	0	0	0	0	0	0	0	0	1	0	0	0	0	1	0	1	0	0	0	0	0	1	0	0	1	0	1	0	2	0	0	0	0	0	0	0	0	0	2	0	0	0	1	0	0	0	0	0	0	0	0	1	1	0	0	0	0	2	0	0	0	0	0	0	0	1	0	0	2	1	0	0	2	0	0	0	0	0	1	3	0	0	0	0	0	0	0	0	0	0	0	0	0	0	0	0	0	0	1	0	2	0	0	0	0	1	0	0	0	0	0	0	0	0	0	0	0	1	0	0	1	0	0	0	1	0	0	1	0	0	0	0	1	0	0	0	0	0	0	0	0	3	0	0	0	0	0	0	0	0	0	0	0	3	0	3	0	0	1	0	0	0	0	1	1	0	0	0	0	0	0	0	0	0	2	0	0	0	0	1	0	0	0	1	0	1	2	0	0	0	0	0	0	0	0	0	1	1	0	0	1	0	0	2	0	0	0	0	1	0	0	0	2	0	0	0	0	0	1	0	0	0	0	0	0	0	0	0	0	0	0	0	0	0	5	0	1	0	0	1	0	0	0	0	1	0	0	0	0	0	1	0	0	0	0	0	0	0	0	0	0	0	0	0	1	1	0	0	1	0	0	0	0	1	0	2	0	0	0	0	1	0	0	0	0	1	0	1	0	0	0	0	0	0	0	0	0	0	0	0	1	1	0	0	0	0	0	1	0	1	2	0	0	0	0	0	0	0	0	0	0	0	0	0	0	0	1	0	0	0	1	0	1	0	0	0	1	0	0	0	0	1	0	1	0	0	0	0	0	1	0	0	1	1	0	0	0	0	1	2	2	0	1	0	1	1	0	0	0	0	0	0	0	0	0	0	0	0	0	1	0	0	0	0	0	0	0	0	0	4	0	0	0	1	0	1	0	0	0	0	0	0	0	4	0	0	0	0	0	0	1	0	0	0	2	1	2	1	0	0	0	1	1	1	0	0	0	0	0	0	0	0	0	0	0	0	0	0	0	0	0	0	0	0	0	0	0	0	0	0	0	0	0	0	0	0	1	0	1	0	0	0	0	0	1	1	1	0	0	0	0	0	0	1	0	0	0	0	0	0	1	0	0	1	1	1	0	0	0	1	1	4	0	0	1	0	0	0	0	0	0	0	1	0	0	1	1	0	0	0	1	0	0	1	0	0	0	0	0	1	0	0	0	0	0	0	0	0	0	0	0	1	0	0	0	1	0	1	0	0	0	0	0	0	0	0	1	1	0	0	0	1	0	0	2	0	0	0	0	0	0	0	0	0	0	0	0	1	0	0	5	0	0	0	0	0	0	0	0	0	0	1	0	0	0	1	0	1	0	1	1	0	1	0	0	0	0	0	0	0	0	0	0	1	0	0	0	0	2	0	0	0	0	0	1	0	0	0	0	1	0	0	0	0	0	1	1	0	0	0	0	1	0	1	0	0	0	0	0	1	0	0	0	0	0	0	0	0	0	1	0	0	0	0	0	0	6	0	0	0	0	1	0	0	0	0	0	1	0	1	0	0	0	0	0	0	0	0	0	0	0	0	0	1	0	1	0	0	0	0	0	0	1	0	0	1	0	0	0	0	0	0	0	0	0	0	0	0	0	0	1	0	0	1	0	1	0	0	0	0	0	0	0	0	0	1	0	0	0	0	0	0	0	0	0	0	0	0	0	0	0	0	0	0	0	0	0	1	0	1	1	0	1	2	0	0	0	0	0	0	1	1	1	0	0	2	0	0	0	0	0	0	2	0	1	0	0	1	1	0	0	2	0	0	0	0	0	1	0	0	0	0	0	0	0	0	2	0	0	0	0	0	0	2	0	0	0	0	0	0	0	0	0	0	0	0	0	1	0	0	0	0	2	1	2	0	0	0	0	2	0	0	0	0	0	0	0	0	0	1	0	2	0	0	0	0	1	0	0	0	0	2	0	0	0	0	1	0	1	0	1	0	0	0	0	0	0	0	0	0	0	0	0	0	0	2	1	0	0	0	0	0	0	0	0	0	0	1	1	0	0	0	1	0	0	0	1	0	0	0	0	1	0	0	0	3	0	0	0	0	0	0	2	0	0	0	0	0	0	1	1	0	0	0	1	0	0	0	0	3	1	1	0	0	0	0	1	0	0	0	0	0	1	0	0	0	0	2	0	0	0	0	0	0	0	0	2	0	0	0	0	0	0	0	0	0	0	0	0	0	0	0	0	0	0	0	0	0	0	0	0	0	0	1	0	0	0	0	0	0	0	0	0	0	0	1	0	0	0	2	0	0	0	1	0	0	0	1	0	0	0	0	0	0	1	0	0	0	0	0	0	0	0	1	1	1	0	0	0	0	0	0	0	0	0	0	0	0	0	2	0	0	0	0	0	0	0	1	0	0	1	0	0	0	0	0	0	0	0	0	0	0	0	0	1	2	1	1	0	0	0	0	0	0	1	0	0	1	1	0	0	0	0	0	0	2	0	0	0	0	0	0	0	0	0	0	0	0	0	0	0	0	0	0	0	0	0	0	1	0	0	0	0	0	0	0	0	0	0	0	0	0	0	0	0	0	0	0	0	0	0	0	2	1	0	0	0	0	0	0	0	0	0	0	0	0	1	0	1	1	1	4	0	0	1	0	0	1	1	2	0	0	0	0	0	1	0	5	1	1	0	0	0	0	0	0	0	1	0	0	0	0	0	0	0	0	1	0	1	0	0	0	0	1	0	0	0	0	1	0	0	0	0	0	1	0	1	0	1	0	0	0	0	1	1	0	0	0	0	0	0	1	0	0	0	0	0	1	0	0	0	0	0	0	0	1	0	1	0	1	0	0	0	1	0	0	0	0	1	1	0	0	0	0	0	0	0	0	0	0	0	0	1	1	0	0	0	0	0	0	0	0	0	6	1	0	0	0	0	0	1	0	0	0	0	0	0	0	0	0	0	0	0	0	0	1	0	2	0	0	0	0	0	0	0	0	0	0	0	2	0	0	1	1	1	1	1	0	0	0	0	0	1	2	0	1	0	2	0	0	0	2	0	0	0	0	0	0	0	0	2	0	0	0	0	0	0	0	0	0	0	0	0	0	0	0	1	0	0	1	0	0	0	0	0	0	0	0	0	4	1	0	0	0	0	0	0	0	stp2_F12	stp2	F12	MinimalGlucose	TTAGTTCTCCAAATGC
96_MinimalGlucose	0	3	2	1	3	1	0	1	0	0	2	0	0	1	0	0	0	0	0	0	0	0	0	1	1	0	0	0	1	0	1	0	0	2	1	0	0	9	0	1	1	0	0	1	1	1	0	1	0	0	0	5	1	0	0	0	1	0	1	0	1	0	0	0	0	0	2	0	0	0	0	0	0	0	0	2	4	0	0	0	1	3	0	0	2	0	0	0	2	0	1	1	0	0	1	0	0	1	0	0	0	0	0	4	0	0	0	0	0	1	1	0	0	0	0	1	1	1	4	0	0	1	0	1	1	0	2	0	0	1	1	0	0	0	0	1	0	0	1	0	0	0	10	2	0	0	0	1	1	0	0	0	0	0	1	1	0	8	0	0	0	0	3	1	0	0	0	1	1	0	0	0	0	0	1	0	0	0	2	0	2	0	0	0	0	0	0	0	0	0	1	0	0	2	0	0	0	1	0	0	1	0	0	0	0	0	1	0	1	0	2	0	0	0	0	5	0	2	0	1	0	0	0	0	0	2	4	0	0	0	1	13	2	0	0	0	2	2	1	0	0	0	5	0	0	0	2	1	2	2	1	0	0	0	0	0	1	0	1	0	1	0	0	0	0	0	1	0	0	0	0	2	2	0	0	2	0	0	0	0	1	0	1	0	0	3	0	0	0	0	0	2	2	0	0	1	0	0	1	0	3	2	1	0	0	0	0	0	1	0	2	1	0	8	1	1	0	1	1	0	0	5	0	0	0	4	0	2	1	1	0	1	0	0	0	1	1	0	3	1	0	0	0	0	1	0	0	0	0	0	0	0	1	0	0	0	0	0	1	0	0	2	0	0	0	1	1	0	0	0	1	1	0	2	0	1	0	0	0	0	0	0	0	1	0	0	2	2	0	0	0	1	1	4	0	1	1	0	0	0	1	2	0	0	0	0	1	2	0	1	0	0	1	0	0	0	0	0	0	1	0	0	1	0	0	1	0	0	3	0	0	1	0	0	0	1	1	0	0	1	0	0	0	0	0	1	1	0	1	0	1	0	0	0	2	2	0	0	0	0	0	0	0	0	2	0	0	0	0	2	0	0	0	0	1	3	3	2	2	0	0	0	0	0	0	0	1	0	0	1	1	0	0	1	1	1	1	0	0	2	0	0	0	1	1	0	7	0	0	2	1	1	0	0	0	2	0	1	2	0	0	1	1	0	2	0	0	0	1	0	0	0	0	0	1	0	0	0	0	2	0	3	0	0	0	0	0	0	1	0	0	0	0	0	1	0	0	0	0	0	0	1	0	0	2	0	0	2	0	0	0	1	0	0	0	0	0	0	0	0	3	1	0	0	2	0	1	0	0	1	1	0	0	0	1	0	1	1	1	0	1	0	0	0	1	0	0	0	0	0	1	0	0	0	3	0	0	1	2	1	2	1	0	0	0	0	0	0	1	0	1	0	1	0	0	0	0	0	0	1	1	0	0	0	0	1	2	2	0	0	0	0	1	0	0	1	0	0	0	0	2	0	0	1	0	0	0	0	0	0	0	0	0	2	2	0	0	0	0	0	0	1	0	0	0	0	4	1	3	0	3	0	2	0	6	1	0	0	1	1	5	0	0	2	1	0	1	2	1	0	0	2	1	0	3	0	0	0	1	0	0	0	1	0	1	0	0	1	0	3	2	0	1	0	0	1	1	0	0	1	3	0	2	0	0	1	1	1	1	0	0	1	2	0	0	1	0	0	2	0	0	0	1	1	1	0	0	0	0	4	0	0	2	0	0	0	3	2	0	2	0	0	1	0	0	2	0	2	0	0	1	1	0	0	0	0	0	3	2	2	1	0	1	1	1	7	1	1	0	0	0	0	1	0	1	1	2	0	0	0	0	1	6	3	0	1	0	0	0	1	0	0	1	0	2	0	5	0	0	0	1	1	1	1	1	0	0	0	0	3	0	0	0	0	0	0	2	0	0	2	1	0	8	1	0	0	0	1	0	0	0	1	1	0	0	1	0	4	1	0	0	0	1	2	0	0	0	0	0	0	0	1	1	0	0	1	1	0	1	1	0	3	2	0	0	0	0	1	1	2	1	0	3	0	0	1	1	0	0	0	0	0	1	0	0	0	0	2	0	1	0	11	0	5	2	0	0	1	0	0	1	0	0	2	0	0	1	1	1	1	2	1	0	1	0	0	1	1	0	1	0	0	0	0	3	0	2	0	0	3	1	0	0	0	0	0	0	0	0	0	0	1	0	0	0	6	0	0	0	0	0	0	0	2	2	0	0	0	0	3	0	3	2	0	0	1	0	0	0	1	0	2	0	0	2	0	0	1	0	0	0	1	1	0	5	0	0	0	0	0	2	0	0	1	0	0	0	1	2	0	0	0	0	0	0	1	1	0	0	0	0	2	0	1	0	2	1	0	0	1	0	0	0	0	0	0	1	1	0	0	2	5	1	0	1	1	0	0	0	1	0	0	0	0	2	0	0	0	1	1	0	1	1	0	1	0	0	0	0	0	0	0	4	0	1	0	2	0	0	0	1	0	2	0	1	0	0	0	0	0	0	0	3	1	0	0	0	1	0	0	1	0	1	0	1	0	0	0	0	0	5	2	1	6	0	0	0	0	0	0	0	3	1	0	1	3	0	0	0	1	2	2	1	0	0	0	1	0	2	0	1	0	0	0	1	0	0	0	0	0	3	0	2	0	0	1	0	1	1	0	0	1	0	0	2	0	0	0	0	0	0	4	1	0	0	0	1	1	0	1	1	1	0	0	2	0	0	0	1	0	1	1	0	1	0	0	0	0	0	1	0	1	0	0	1	0	0	0	0	0	3	0	0	3	0	2	0	1	1	2	2	1	1	0	1	0	0	1	0	1	0	0	0	0	0	0	0	3	1	0	1	3	0	0	1	0	0	0	0	0	1	1	0	0	0	11	4	0	0	0	0	0	0	1	0	0	1	1	0	0	2	0	1	1	0	0	1	0	10	1	1	0	0	1	4	0	1	1	0	0	0	0	0	1	0	1	2	0	1	1	1	0	3	0	0	1	0	0	3	0	0	3	2	0	1	0	1	0	0	1	0	0	0	0	1	0	0	1	2	0	2	0	3	0	1	1	0	1	1	1	4	0	0	0	1	0	1	0	1	0	2	1	0	0	0	1	3	1	0	0	0	0	1	0	0	0	1	2	0	0	3	3	3	0	0	0	0	0	1	0	0	0	1	1	0	2	1	0	1	0	2	0	1	0	0	0	1	0	0	0	2	0	4	0	1	1	0	1	2	0	0	0	0	0	0	0	2	0	1	4	1	1	0	0	0	1	0	1	1	1	1	0	0	6	0	0	1	0	1	0	2	0	0	1	0	0	1	0	3	0	2	0	0	0	2	0	2	0	2	0	1	2	0	1	0	2	0	1	1	0	0	0	1	0	1	0	0	3	2	0	0	1	1	3	0	1	1	2	0	6	3	0	0	0	0	0	0	0	1	0	1	1	1	1	0	1	1	1	1	0	0	0	1	12	0	0	0	0	0	0	1	1	0	1	0	0	0	1	0	0	0	0	0	0	2	3	4	1	0	0	0	1	1	0	1	1	0	0	1	0	0	1	0	0	0	0	0	0	1	1	1	0	1	0	0	0	1	1	1	0	0	1	1	1	1	0	0	0	1	0	0	0	0	0	2	0	2	0	2	2	1	0	2	1	0	0	1	0	0	2	0	0	0	1	1	2	1	3	4	0	1	1	0	0	1	1	4	3	0	2	2	0	1	0	0	0	0	1	0	1	2	0	0	1	0	1	0	2	1	0	0	0	0	4	2	0	3	0	0	0	0	0	2	1	1	0	9	0	1	0	1	0	2	2	0	1	0	1	0	1	0	0	0	0	1	1	1	0	1	0	1	0	2	0	0	1	0	1	1	1	0	0	0	2	2	0	0	1	0	4	0	4	1	2	0	0	0	0	1	1	0	0	0	0	0	0	0	5	0	0	0	1	0	1	1	1	0	0	1	2	0	1	0	3	0	0	0	0	0	2	3	0	0	0	1	0	1	1	0	0	0	4	1	1	0	0	2	1	0	0	0	4	0	0	0	0	0	0	0	0	0	0	1	1	4	0	1	1	1	0	0	0	1	1	1	0	2	1	2	1	1	0	0	1	0	1	0	0	0	1	0	1	0	0	0	0	0	0	0	0	0	0	1	0	1	1	0	0	0	0	0	0	1	0	0	0	0	0	0	0	0	1	1	0	1	1	1	1	0	0	1	0	0	0	2	1	1	1	1	0	1	0	2	2	1	0	3	2	0	0	1	4	0	0	0	1	0	1	1	0	0	1	1	0	0	0	0	2	0	2	1	0	0	0	0	0	0	0	0	10	0	0	0	0	0	1	0	0	1	0	0	0	0	1	0	0	0	0	2	1	4	5	0	1	0	0	0	0	2	1	0	0	0	0	0	1	1	1	1	0	0	0	1	0	1	0	0	1	0	1	1	2	1	0	2	1	0	2	0	0	0	0	0	0	1	0	0	2	0	1	0	2	2	0	3	0	1	6	1	0	1	0	0	1	0	0	0	1	0	0	0	0	0	0	0	0	0	0	0	0	0	0	2	3	0	2	0	5	0	1	2	1	0	0	4	3	23	0	1	0	0	0	0	0	0	0	1	0	1	0	0	1	1	0	0	3	0	0	3	0	0	0	0	2	0	0	0	0	0	0	2	1	2	0	0	4	0	0	1	0	0	0	0	4	6	1	1	0	0	1	1	0	1	1	14	1	2	0	0	1	1	0	0	2	2	0	0	0	0	0	0	0	0	1	1	0	1	0	0	10	1	2	0	0	0	2	2	0	0	3	1	1	0	1	0	0	0	0	0	0	1	3	1	0	0	0	1	0	0	0	1	0	1	0	0	0	0	0	3	1	0	0	2	0	0	0	0	0	0	0	0	0	0	0	1	0	7	3	1	2	0	0	0	0	0	0	1	4	1	2	3	0	0	0	0	1	3	1	0	1	0	0	0	0	0	0	0	0	2	0	0	2	0	1	2	0	2	0	0	0	0	2	1	0	1	1	0	0	0	0	1	2	3	0	0	2	1	0	1	1	0	0	0	0	0	1	0	1	0	0	1	0	0	0	1	0	0	1	0	0	1	0	1	1	0	1	1	0	0	0	2	0	1	0	1	0	0	0	1	1	0	0	0	0	0	0	0	0	0	0	0	0	0	0	0	0	0	2	0	0	1	0	0	1	2	0	0	0	1	0	2	0	1	2	0	0	0	0	0	0	0	0	0	0	0	0	0	1	0	1	0	0	0	1	1	0	1	1	2	0	1	1	1	0	6	0	1	0	0	1	0	2	0	1	3	0	1	0	1	0	1	0	2	0	0	4	1	1	1	0	2	0	0	0	0	0	1	2	1	0	0	0	0	0	0	0	0	0	0	0	0	1	0	0	0	1	0	0	4	0	0	0	0	0	1	0	1	0	1	1	0	0	1	3	0	0	1	0	2	1	0	0	0	0	0	2	2	1	0	1	0	0	0	0	0	0	1	1	0	0	0	0	1	1	0	0	0	0	0	0	1	1	1	1	0	1	0	1	2	1	0	2	0	0	0	0	1	0	0	0	3	0	0	0	0	0	0	0	0	0	0	0	0	0	0	0	1	1	1	0	0	0	0	1	1	0	2	0	1	2	0	2	2	0	1	1	0	0	1	0	0	0	0	0	0	0	0	3	1	0	1	0	0	1	0	1	0	0	0	0	0	2	0	0	3	0	1	0	0	0	2	0	1	0	1	0	0	0	0	1	1	0	0	0	0	0	0	0	0	1	0	0	0	0	0	0	3	0	0	0	1	0	0	0	0	0	0	1	1	0	0	0	2	0	3	0	0	0	0	2	0	0	0	0	0	0	0	0	0	1	0	0	0	0	0	0	2	0	0	0	0	0	0	0	0	0	0	0	1	0	2	0	0	1	0	0	1	0	1	1	0	0	0	1	0	2	0	0	1	0	0	0	0	2	0	0	2	0	0	0	0	0	0	0	0	0	0	0	0	0	3	0	1	1	0	1	0	1	0	0	0	0	0	0	2	1	0	2	0	1	0	1	0	1	1	0	2	0	0	0	0	0	1	1	0	0	1	0	1	0	1	0	1	1	2	4	1	0	0	0	0	1	2	1	1	0	0	0	0	0	0	2	0	0	2	0	1	1	0	0	1	1	0	2	0	0	0	0	0	1	1	0	0	0	0	0	0	2	0	0	0	0	2	0	0	0	1	0	0	0	5	0	3	0	0	0	0	1	5	0	1	1	0	2	0	0	1	1	0	0	1	0	0	0	0	1	0	1	6	0	0	1	0	0	0	1	0	0	0	1	0	0	2	0	1	0	0	0	0	0	0	2	0	1	1	1	1	0	1	1	1	0	0	0	0	0	0	0	0	0	2	1	0	0	0	1	0	0	0	0	0	0	1	4	1	0	0	0	3	0	0	0	0	1	1	0	1	0	1	4	0	5	1	0	1	1	0	0	3	1	1	0	0	0	0	1	1	1	0	0	1	0	0	0	2	1	0	1	0	0	0	0	2	1	1	0	0	0	3	0	0	1	0	0	0	0	0	0	1	0	0	0	1	1	0	1	1	0	1	0	0	0	0	0	0	1	1	0	0	2	0	0	0	0	1	0	1	0	0	1	0	0	0	2	0	0	0	2	0	22	1	1	0	0	2	0	1	1	2	0	0	0	0	0	2	0	0	0	0	2	2	0	0	0	0	1	0	0	0	0	0	0	2	0	1	9	1	0	1	2	0	2	0	0	0	1	2	0	2	1	0	0	3	0	0	0	0	0	0	0	0	0	0	0	1	2	0	1	1	1	1	0	0	2	2	0	1	0	2	4	0	1	0	11	0	0	2	0	5	0	0	0	1	0	0	0	0	2	3	0	0	1	1	0	2	5	1	7	0	0	0	0	4	0	0	2	0	3	0	0	1	0	0	1	0	0	0	0	0	0	1	0	0	0	1	0	0	1	13	0	0	0	0	1	0	2	0	1	1	0	1	1	0	0	1	1	2	2	0	1	0	3	0	0	0	1	0	1	2	0	1	1	0	0	0	0	2	0	0	1	1	0	2	0	0	0	3	2	0	1	0	0	1	0	0	0	1	0	0	1	0	1	0	0	2	0	0	1	1	0	0	0	0	2	0	2	0	1	0	1	1	1	1	0	1	0	0	1	0	0	0	0	0	1	0	1	0	0	0	0	0	0	0	0	1	0	0	0	0	2	0	0	0	0	0	0	0	0	0	3	1	1	0	0	1	1	8	1	1	2	1	0	0	0	2	0	1	3	0	1	0	0	3	0	1	0	0	0	0	0	0	0	0	0	2	1	1	2	0	0	0	0	0	0	0	0	0	0	0	1	0	0	0	1	1	0	1	0	0	0	2	0	1	0	0	1	0	0	0	0	1	0	0	0	1	16	0	0	0	3	0	0	1	0	0	0	0	8	1	6	0	0	2	0	0	0	1	0	0	1	0	1	1	0	0	8	1	0	1	0	0	0	0	1	0	0	0	1	1	1	0	1	1	0	0	1	1	0	0	0	1	1	0	0	0	2	0	0	3	1	0	1	1	1	0	0	0	0	0	0	0	0	0	0	0	0	0	1	0	0	0	1	1	0	0	0	0	0	0	0	0	0	1	3	1	0	5	0	3	0	1	0	0	0	2	0	0	1	0	4	1	0	0	3	0	0	1	1	0	3	1	1	0	2	4	1	1	2	0	1	3	0	0	0	2	2	0	1	0	1	0	0	1	0	0	0	0	2	0	0	0	0	1	0	1	1	0	1	1	0	0	0	0	3	0	0	0	1	0	1	0	0	0	0	5	1	1	0	0	2	0	4	3	0	0	1	0	0	0	0	0	4	0	1	1	1	0	1	0	0	2	1	0	0	1	1	0	0	0	0	0	1	2	1	0	2	2	1	9	5	1	1	0	0	2	0	1	1	0	0	0	2	0	0	0	0	0	2	0	8	0	0	0	1	2	0	0	0	0	0	0	2	0	0	2	1	0	0	0	0	3	7	0	0	4	2	0	1	0	0	0	0	0	2	0	2	2	0	0	0	1	0	0	0	1	0	0	0	1	1	2	1	0	2	1	0	0	1	0	0	0	1	0	1	1	0	1	1	0	1	1	1	1	1	2	0	0	0	1	0	1	0	0	0	1	2	1	1	0	0	0	0	0	2	0	1	0	0	0	6	0	0	0	0	0	1	0	1	0	1	0	0	1	1	0	0	0	0	0	1	0	1	3	7	0	0	0	2	1	0	0	1	0	1	0	1	1	0	2	0	0	0	2	1	0	0	0	1	0	1	0	1	1	1	0	1	0	0	0	0	0	0	0	3	0	1	1	1	1	1	0	0	0	9	0	0	0	0	0	1	0	1	1	0	2	4	0	0	0	0	1	1	0	1	0	3	0	0	0	2	2	0	0	0	0	1	0	1	0	0	1	0	0	1	0	0	0	1	0	0	0	0	0	0	0	0	0	3	0	1	1	2	2	0	7	0	1	1	2	0	0	0	2	2	0	1	0	3	1	0	0	7	0	0	0	0	0	1	0	0	0	0	1	2	2	0	0	7	0	0	0	1	0	0	2	1	0	1	1	0	1	0	0	1	0	0	2	0	0	0	0	0	2	3	0	0	0	1	0	0	0	0	2	4	0	1	0	1	0	0	1	0	0	1	2	0	0	1	1	1	0	0	0	0	0	1	1	0	1	0	0	0	1	1	0	4	0	0	1	0	0	1	0	0	3	0	3	0	1	1	0	1	0	0	0	0	0	0	0	1	0	0	0	1	2	0	1	0	3	0	1	1	0	1	1	1	0	1	1	0	0	0	0	1	0	0	0	0	0	0	1	0	1	0	0	0	3	0	1	2	0	0	0	0	0	0	0	1	1	0	0	0	2	1	0	1	1	3	1	0	1	0	0	0	0	0	1	2	0	3	0	0	0	2	2	0	0	1	0	0	0	2	1	0	0	0	0	2	0	0	0	0	0	0	1	0	0	0	0	1	0	1	1	0	0	2	1	0	1	0	4	1	0	1	0	0	0	2	1	0	0	0	1	0	0	1	0	1	0	0	0	0	0	0	0	0	0	1	1	1	0	0	0	0	0	0	0	0	0	0	1	0	0	1	0	0	1	1	3	0	0	1	1	0	2	2	0	2	0	3	0	0	0	3	1	1	0	0	0	0	1	0	1	1	0	0	0	0	1	0	0	1	0	4	1	0	0	0	0	2	0	0	1	1	0	0	5	1	0	1	3	0	0	0	0	0	1	0	0	0	1	0	0	0	0	0	0	4	0	0	0	3	0	0	4	0	0	3	0	1	0	3	0	2	1	0	0	1	0	1	1	1	0	2	0	3	0	1	1	2	0	0	0	0	0	1	0	2	0	1	2	0	0	0	0	1	0	0	2	1	0	2	1	0	0	0	0	0	1	0	0	1	0	1	1	1	0	0	0	1	0	0	1	1	1	2	0	1	0	0	0	1	0	0	0	0	1	0	0	1	4	2	3	0	1	0	0	0	0	0	0	0	1	0	0	1	3	1	0	0	1	1	0	0	0	1	1	0	1	0	0	0	0	0	1	1	0	0	0	0	1	2	2	0	0	0	0	0	0	0	0	0	1	0	1	0	0	0	0	0	0	0	1	1	0	0	0	1	0	2	2	4	1	3	0	0	2	0	0	0	2	0	0	0	2	1	0	1	0	0	0	1	1	0	1	1	0	0	0	0	0	0	0	1	0	1	1	2	0	0	1	1	1	0	0	0	0	0	1	3	0	1	1	0	2	5	3	1	0	0	1	0	0	0	1	0	0	0	2	1	1	0	0	0	0	1	0	0	2	0	0	0	0	0	1	6	4	0	0	1	0	1	0	0	0	0	0	0	1	3	2	0	0	2	1	0	0	0	0	0	1	1	1	0	0	0	1	0	3	0	0	0	0	0	0	0	1	0	0	0	1	0	1	0	0	0	1	0	0	0	0	1	0	0	0	0	0	0	2	0	0	2	0	1	1	1	0	0	0	2	0	1	1	0	0	0	0	0	0	0	0	2	1	0	0	0	1	0	0	2	1	0	0	0	0	2	2	7	1	0	1	0	0	0	1	0	0	0	0	0	2	0	0	2	1	2	1	1	0	1	0	0	0	0	0	0	0	0	0	0	0	1	0	0	0	0	2	0	0	0	1	0	1	0	0	1	0	0	1	0	1	1	0	0	1	0	0	0	0	0	10	0	1	0	0	1	1	1	0	3	3	0	1	0	0	0	4	0	0	0	0	0	0	0	1	0	0	2	2	0	0	0	0	2	0	1	1	0	1	0	0	0	0	0	1	0	0	0	1	1	0	0	0	0	4	0	1	1	0	0	1	0	0	2	0	1	3	0	1	0	0	0	4	0	1	0	0	0	1	0	2	0	0	0	2	1	0	1	1	0	0	0	0	3	1	1	0	1	0	0	1	0	5	0	1	0	0	0	1	0	0	0	0	0	0	1	1	0	0	0	2	0	1	1	1	0	0	1	1	1	0	1	1	0	1	0	0	1	0	0	0	0	1	1	0	0	0	0	0	1	2	2	0	1	2	0	0	0	0	0	1	0	1	1	0	0	1	0	2	1	0	2	0	1	0	0	0	1	2	1	0	1	1	0	0	0	0	2	0	1	1	0	0	1	0	2	1	0	0	2	0	0	0	0	0	1	0	0	3	0	0	0	1	0	0	1	0	0	0	1	0	3	1	0	1	2	0	0	0	0	1	1	0	0	0	0	2	1	1	0	1	0	1	0	2	0	0	0	0	5	0	1	0	1	0	0	0	0	1	0	1	0	1	1	1	0	0	0	0	0	0	0	0	0	0	1	2	1	1	0	0	0	0	0	1	3	0	3	0	1	2	0	0	1	0	0	0	6	0	0	1	0	3	0	0	3	0	0	0	0	0	0	0	0	2	0	0	1	1	0	1	1	0	0	0	0	1	0	0	0	0	0	0	1	1	0	2	0	0	0	0	0	1	0	0	0	0	1	2	1	0	0	0	0	0	0	0	1	3	2	0	0	0	0	0	0	0	0	1	0	4	1	0	1	0	23	3	0	0	0	0	0	0	0	1	0	0	2	0	0	0	0	0	4	1	2	0	0	1	0	0	3	0	0	1	0	0	0	0	0	0	0	0	0	0	3	2	0	3	0	0	0	4	0	0	0	0	0	0	0	1	1	0	3	0	0	0	0	1	0	0	0	3	0	0	5	1	0	0	0	1	0	1	0	0	1	0	1	1	0	6	4	1	0	0	0	1	0	0	0	0	2	0	2	4	1	0	1	1	2	0	1	1	0	1	0	5	0	0	0	1	1	0	3	1	0	2	0	0	0	0	0	1	0	0	0	2	3	0	0	6	0	0	0	1	0	0	0	0	0	2	0	2	0	0	0	0	1	0	0	0	4	0	0	0	2	2	0	0	0	1	0	0	0	0	1	2	0	0	0	0	2	0	1	0	1	0	0	1	0	1	1	0	0	1	0	0	0	0	0	0	1	0	2	0	2	1	0	0	0	0	2	0	1	0	0	0	0	0	1	0	1	0	0	6	1	1	4	0	2	1	0	0	0	0	0	1	0	0	1	0	1	0	7	0	0	0	3	0	0	0	0	0	2	1	0	0	1	1	1	0	0	0	3	3	0	0	0	1	0	0	0	0	1	5	4	1	0	0	3	1	0	1	0	0	0	0	0	2	1	1	0	0	0	0	0	1	0	0	0	1	0	0	1	0	1	1	1	0	1	1	1	5	2	0	1	0	1	0	0	0	0	1	0	0	0	1	0	0	1	0	0	0	0	1	0	0	0	1	0	1	0	0	1	0	3	2	0	0	32	1	0	1	0	0	1	0	0	1	0	0	1	0	0	1	0	1	0	3	0	0	2	0	0	0	0	1	1	2	1	0	0	0	0	0	1	2	0	1	1	1	0	3	0	0	0	0	0	0	0	0	2	1	3	2	0	0	6	1	0	0	0	0	0	0	1	1	1	0	0	1	1	0	0	1	0	0	1	0	0	0	0	0	0	0	0	1	0	2	0	0	0	0	0	0	4	1	0	2	0	1	0	0	0	gzf3_B9	gzf3	B9	MinimalGlucose	GGCGACTCAGCCTATA
97_MinimalGlucose	4	4	0	0	2	0	3	0	0	0	2	1	1	0	0	1	0	0	0	0	1	1	0	0	0	0	0	0	0	1	0	0	1	0	0	0	0	6	0	0	1	2	1	0	0	0	0	1	0	0	2	3	0	0	1	0	3	0	1	0	0	0	0	1	0	1	1	0	0	0	1	0	0	1	1	0	0	2	0	1	0	0	0	0	0	0	0	0	1	0	0	0	0	0	0	0	1	2	1	0	0	0	1	4	0	0	0	0	0	0	0	0	0	0	0	2	1	0	1	1	1	1	2	0	1	1	0	1	0	1	0	0	0	1	1	4	0	1	1	1	0	0	8	1	0	1	0	0	0	0	1	0	0	1	2	0	0	2	0	0	0	1	8	0	2	1	0	0	0	0	0	2	0	0	1	0	0	0	2	0	1	0	1	0	0	0	1	1	0	0	1	1	0	1	0	0	3	0	0	2	3	1	0	0	1	0	0	0	0	0	2	1	1	0	0	1	0	0	1	0	0	0	1	0	0	0	8	0	0	1	1	22	1	1	0	0	2	2	0	0	0	1	4	0	1	0	2	1	0	0	0	1	0	0	1	1	0	1	0	0	0	0	2	0	0	1	1	1	0	0	0	3	0	0	0	3	1	0	1	3	0	0	0	0	0	0	0	0	0	0	0	2	1	0	0	1	1	0	0	0	0	0	0	0	2	1	0	0	2	2	1	0	0	3	0	1	1	0	0	0	0	1	0	1	0	0	0	0	2	1	0	0	0	0	0	0	2	0	3	1	0	0	0	0	2	1	0	0	0	1	0	0	0	1	1	2	0	1	0	2	0	1	0	0	0	0	1	0	1	0	0	0	0	1	0	0	0	1	3	2	1	2	1	0	0	0	0	0	0	1	0	1	2	2	0	0	0	0	0	0	2	0	0	0	0	0	1	2	0	3	0	0	1	0	1	0	1	0	0	0	0	0	0	0	1	0	0	0	1	0	2	0	1	0	0	3	1	0	0	1	1	2	0	0	1	0	0	1	0	0	0	0	0	0	1	0	0	0	0	0	0	1	0	1	3	1	0	0	0	1	0	0	1	0	3	2	0	0	0	1	0	1	0	0	1	2	1	0	2	1	1	0	1	1	0	0	0	2	0	2	0	0	1	1	1	1	13	1	0	0	1	0	0	0	0	5	0	0	2	2	1	0	0	1	2	0	2	0	1	0	0	0	0	0	0	0	0	0	0	0	1	1	0	1	1	0	0	0	1	0	1	1	0	2	0	2	0	0	1	1	0	1	0	0	0	0	1	0	0	0	0	1	2	0	0	0	0	1	0	1	1	1	0	0	2	0	0	0	0	2	2	0	1	0	0	0	0	1	0	0	1	1	3	0	0	1	0	0	0	0	0	0	1	0	5	0	0	0	2	1	4	1	2	0	0	0	0	0	1	0	0	0	1	2	0	3	0	0	1	1	0	0	0	1	1	1	2	0	2	0	1	0	0	0	0	0	0	1	0	0	0	0	0	3	0	0	0	0	0	0	2	2	0	0	0	1	0	0	0	1	1	0	0	0	1	0	5	0	2	0	1	2	3	0	1	2	2	0	0	2	0	0	0	2	0	1	1	1	2	0	0	1	0	0	0	1	0	0	0	0	0	0	0	3	1	0	0	0	1	1	1	0	2	0	2	1	0	0	2	0	1	0	1	0	0	0	1	2	1	0	1	1	1	0	0	0	1	0	1	1	0	0	0	0	0	2	1	0	2	0	0	0	0	0	0	1	0	2	0	2	0	0	1	0	1	0	0	1	1	0	0	0	1	0	2	0	0	2	0	0	0	1	0	1	2	5	0	0	0	0	1	2	2	1	0	0	0	0	2	0	0	4	4	0	2	0	3	2	0	0	1	0	1	0	0	0	7	0	0	0	4	1	0	0	0	0	0	1	0	1	0	0	0	0	0	2	1	3	0	2	0	0	7	1	0	0	1	0	0	1	0	1	0	0	1	0	1	2	1	0	0	0	1	3	0	0	1	1	1	0	0	0	0	1	0	0	0	0	0	0	1	0	1	0	1	0	1	2	0	0	0	2	0	0	0	2	0	0	0	0	0	0	0	1	1	1	0	2	1	0	1	2	0	3	0	0	0	0	0	0	0	1	3	0	1	0	2	2	1	0	3	0	1	1	1	0	1	0	0	1	1	0	0	1	1	2	1	0	1	0	0	0	1	0	1	0	1	0	0	0	0	0	0	2	0	1	1	1	0	1	2	0	1	3	3	1	0	1	1	0	0	1	2	0	0	1	1	0	0	0	0	0	1	0	1	0	0	1	0	0	0	0	5	0	5	0	0	0	3	0	3	0	0	0	0	0	1	0	0	2	1	0	0	0	0	1	0	0	0	0	0	0	0	1	1	3	0	2	0	1	0	1	0	2	1	2	1	0	0	0	0	1	0	1	0	0	0	0	1	0	0	0	0	0	0	0	0	1	0	0	2	0	0	0	0	0	0	4	2	0	2	0	0	0	1	1	1	1	0	0	0	1	2	0	1	0	0	1	0	0	1	0	1	1	0	0	0	0	0	0	0	0	1	0	2	1	0	0	1	0	1	1	3	4	0	1	0	1	0	1	0	0	1	0	0	1	1	0	0	0	1	1	1	0	1	0	0	0	0	0	0	1	0	0	3	0	0	0	2	0	1	1	0	2	0	0	0	0	0	1	0	2	0	0	1	1	0	2	0	1	1	0	0	0	0	0	1	1	1	0	1	1	1	0	0	0	0	0	0	0	0	1	0	1	0	0	0	0	0	0	2	0	0	0	0	1	1	3	0	1	2	0	0	1	0	5	0	1	0	1	0	2	0	0	0	0	2	2	0	0	0	0	0	1	0	0	0	2	0	0	0	0	0	0	0	1	0	0	2	1	2	0	0	0	0	5	0	0	0	0	0	0	0	0	0	0	0	0	1	0	3	0	1	1	0	0	3	1	9	1	2	0	0	1	0	1	0	0	1	0	0	2	0	0	1	1	1	0	1	0	0	0	6	1	0	0	0	0	1	0	0	2	0	0	1	1	1	0	0	1	1	0	0	1	0	2	0	0	1	0	0	0	0	1	0	1	1	1	4	0	1	1	0	0	1	1	1	0	1	1	1	0	0	0	0	0	0	2	0	0	1	0	1	1	1	1	1	2	0	2	1	2	1	1	0	0	0	0	0	1	2	0	3	1	1	1	2	0	0	2	2	0	0	0	0	0	1	1	1	1	0	0	0	1	1	0	0	1	7	1	0	0	0	2	2	1	0	0	2	8	3	0	0	0	1	0	2	2	1	0	1	0	1	0	0	0	1	0	1	0	1	0	0	0	0	1	2	1	5	0	1	0	0	0	2	0	0	1	3	0	0	1	0	0	1	1	0	1	1	1	0	0	1	0	0	0	1	0	0	0	0	0	0	1	0	0	1	0	0	4	2	0	0	0	1	0	0	0	2	0	0	0	1	0	1	1	5	0	1	0	1	0	1	8	0	0	1	3	1	1	0	1	0	0	0	0	0	3	1	0	0	0	0	0	1	1	5	0	0	0	1	0	1	0	0	0	0	0	0	0	0	0	0	0	0	0	0	1	1	0	2	0	0	0	1	0	2	0	0	1	6	0	0	1	0	0	0	0	0	0	0	0	0	0	1	0	1	0	0	2	0	0	1	1	1	0	0	0	0	0	0	1	0	0	0	0	0	1	6	0	1	0	0	0	0	1	4	5	0	3	1	0	0	0	2	0	0	1	0	1	0	1	0	4	0	0	0	1	2	1	0	0	1	2	1	0	3	0	0	0	0	0	2	0	0	0	5	2	0	0	0	0	0	2	0	0	0	0	0	0	0	0	0	0	3	1	1	0	1	0	1	0	0	0	0	0	0	0	0	1	0	0	0	0	0	0	0	0	1	3	0	1	1	0	1	1	1	1	0	1	0	0	1	0	0	1	1	5	0	2	0	0	0	0	2	0	1	0	0	1	0	0	0	0	0	0	0	0	0	1	0	0	0	0	0	1	0	0	0	0	0	0	0	0	0	0	2	0	0	0	0	1	0	0	0	0	0	0	0	0	1	0	0	3	1	0	1	0	0	0	0	0	0	0	2	0	1	1	2	1	0	0	0	0	1	0	0	1	0	2	0	1	0	1	0	1	0	0	1	0	0	1	1	1	0	1	0	0	1	0	0	0	0	1	1	0	0	3	0	0	0	0	1	0	1	0	0	0	0	0	0	1	1	0	1	0	1	2	0	3	1	0	0	0	0	0	0	1	1	1	1	2	0	1	0	1	3	1	0	0	1	1	1	0	0	0	3	0	0	0	0	1	0	0	0	0	0	0	0	6	3	1	1	0	0	1	0	2	0	0	0	0	0	0	0	1	0	1	0	1	8	5	1	2	1	1	0	0	0	0	0	1	0	0	0	1	0	0	1	0	0	0	0	0	0	0	1	0	0	0	1	1	1	0	2	0	0	3	0	0	0	0	0	0	3	0	0	0	0	0	0	2	0	0	0	0	0	1	0	0	0	0	0	3	0	1	0	3	0	0	0	1	1	0	1	0	1	0	1	0	0	0	0	2	1	1	1	3	0	0	3	1	0	0	0	1	25	0	0	0	2	1	0	0	1	0	0	0	2	0	0	1	0	1	0	3	0	0	4	0	1	0	2	0	0	0	2	0	0	2	0	1	0	0	0	3	0	1	1	0	1	1	0	4	3	2	0	0	0	0	2	0	0	2	10	0	0	0	0	1	0	0	0	1	0	0	1	1	0	0	0	0	1	0	0	0	1	0	1	1	0	1	3	0	0	2	3	0	0	0	0	1	0	0	1	1	1	0	1	1	0	4	1	0	0	0	0	1	0	0	0	0	0	2	0	0	2	0	1	2	0	0	0	1	0	1	0	0	1	1	1	1	0	0	3	0	6	4	0	0	0	1	0	0	0	0	0	1	2	1	6	0	0	2	1	1	2	1	1	2	1	0	1	0	0	0	3	2	0	0	0	1	0	0	0	0	0	0	0	0	0	1	1	1	3	0	0	0	0	1	1	1	0	0	0	0	1	0	2	1	1	0	1	0	1	0	0	1	0	1	0	0	0	1	0	0	0	1	0	0	1	1	7	2	0	0	0	0	0	1	1	1	0	1	0	0	1	1	0	0	0	1	0	0	0	0	1	0	0	1	0	0	0	1	0	0	1	0	0	0	0	0	1	0	1	0	0	2	1	0	3	1	0	1	0	0	1	0	0	0	0	0	0	0	0	1	1	1	0	0	0	0	0	0	0	0	0	2	0	0	0	0	0	0	5	0	0	0	1	1	0	1	0	0	2	0	1	0	0	0	0	0	1	1	0	2	0	1	0	0	1	1	0	0	1	0	0	0	0	0	0	0	0	0	0	0	1	0	0	0	1	0	0	0	0	0	0	0	2	1	0	0	1	0	0	0	0	0	0	1	1	1	0	1	3	1	3	0	0	2	1	0	0	0	1	0	1	0	2	4	0	2	1	0	0	0	0	0	2	0	0	0	1	0	1	0	0	0	1	0	1	3	0	1	0	1	0	0	0	0	1	0	1	0	2	0	1	0	0	0	2	0	0	0	0	0	0	0	2	1	0	0	0	0	0	2	0	8	1	0	0	0	0	1	0	0	0	0	0	1	1	1	0	0	0	0	2	0	1	0	1	0	0	0	0	0	0	4	0	0	1	0	0	0	0	1	0	1	0	0	0	0	1	0	0	0	1	0	0	0	1	0	0	1	1	0	0	0	1	0	0	0	0	0	0	0	1	0	1	0	3	0	1	0	1	0	1	0	0	0	1	0	0	0	0	0	0	0	0	0	0	1	1	1	2	0	1	0	0	1	0	0	0	0	0	0	0	0	1	1	0	0	2	0	0	0	5	2	0	1	1	0	0	0	0	0	0	0	0	0	0	2	0	2	0	0	1	0	0	2	4	3	0	1	0	0	0	0	3	0	0	0	0	0	0	0	0	1	2	0	0	1	1	2	0	0	0	0	0	0	2	2	0	3	0	1	2	0	1	0	0	0	0	0	2	1	0	0	0	0	6	0	0	1	1	0	0	0	0	0	2	0	0	2	0	1	0	0	1	0	0	1	2	1	0	1	3	0	0	1	0	0	2	0	1	0	0	1	1	0	0	0	0	0	3	0	0	1	0	0	0	1	0	1	1	1	1	0	1	3	0	0	1	0	0	0	0	1	0	0	1	1	0	1	0	0	1	1	0	2	2	0	1	2	1	2	2	2	1	0	1	1	0	0	1	0	0	1	0	0	0	1	1	0	0	2	0	2	1	1	0	3	1	0	0	0	0	0	0	0	0	1	0	0	2	0	0	4	0	0	0	0	1	0	1	2	2	0	3	3	1	0	1	0	0	2	1	0	2	0	0	0	0	0	3	0	0	0	0	0	0	0	0	3	3	0	0	1	2	0	1	0	1	1	0	0	0	0	1	3	1	3	0	1	2	0	1	0	0	1	2	0	0	0	0	1	1	1	0	1	0	2	0	0	0	1	0	0	0	1	1	0	1	2	0	0	0	0	2	1	0	1	1	0	1	0	1	0	6	0	0	1	1	0	0	1	0	1	0	2	0	1	0	1	0	0	0	0	1	1	1	1	0	2	0	1	0	0	0	0	0	1	2	0	0	2	0	0	1	10	1	0	0	1	3	1	0	0	0	0	0	0	0	1	0	0	0	1	0	1	2	1	1	2	0	0	0	0	0	1	1	1	1	2	0	7	0	0	2	1	0	2	1	0	0	1	1	0	0	0	0	0	1	0	1	0	0	0	0	0	2	0	0	0	1	0	0	0	0	0	0	0	0	1	4	0	0	2	0	3	0	3	2	6	0	0	0	0	0	0	0	3	0	0	0	0	2	0	1	0	0	1	2	0	0	2	1	3	0	0	0	0	4	1	0	1	0	0	0	0	2	0	1	0	1	1	0	0	0	0	0	0	0	1	0	0	0	0	14	0	1	0	0	1	0	0	0	0	0	0	0	0	0	0	0	0	1	1	1	1	0	3	1	0	0	1	0	0	0	0	0	1	0	1	0	0	1	1	1	2	3	0	1	1	1	0	5	2	2	0	0	1	0	0	0	1	2	0	3	1	1	0	0	0	1	2	3	1	1	1	3	0	1	0	0	2	0	0	0	0	0	1	2	0	0	0	0	0	0	0	1	0	2	0	0	0	0	0	0	0	0	0	0	0	2	0	1	0	0	0	0	2	1	0	0	1	0	0	1	2	1	3	1	0	1	0	3	0	0	1	1	0	0	0	0	0	0	0	0	6	0	2	4	0	3	0	0	0	0	1	0	0	0	0	0	1	0	0	0	0	0	2	0	0	0	0	0	0	0	2	0	0	1	0	0	0	0	3	0	1	0	0	4	0	0	0	0	1	0	0	1	1	0	0	3	12	1	0	0	1	0	0	0	1	0	0	0	7	0	3	0	0	0	0	0	2	0	0	1	1	1	0	0	0	0	8	1	1	0	0	0	0	1	0	0	1	0	2	4	0	0	0	2	0	1	0	0	0	1	0	0	0	0	0	1	0	0	0	5	8	2	0	0	0	1	1	0	1	1	1	1	0	0	0	0	1	0	0	0	0	0	0	0	0	0	0	0	0	0	0	1	0	1	3	0	0	4	0	1	0	1	0	1	0	6	0	0	1	0	1	0	1	1	1	0	2	0	0	0	0	1	0	1	0	0	1	1	0	1	1	1	1	2	0	0	2	0	0	0	1	0	0	0	1	0	0	1	0	0	2	0	0	0	0	0	1	0	1	0	3	1	0	0	2	0	0	0	2	0	0	1	0	0	0	4	0	0	0	0	0	0	0	5	1	0	1	1	0	0	1	0	0	0	0	0	0	0	1	0	1	0	0	0	0	2	0	0	0	0	0	0	0	3	1	0	0	5	0	4	0	0	0	0	0	1	0	2	1	0	1	0	0	0	0	0	0	1	0	0	16	0	0	0	1	2	1	0	8	0	2	0	3	0	0	0	2	0	0	0	0	0	4	1	1	2	1	1	0	0	0	0	0	0	0	2	1	0	0	0	0	0	2	0	0	0	0	0	0	1	0	1	0	0	1	0	0	0	1	0	0	1	3	0	1	0	0	1	1	0	1	1	0	1	0	0	0	0	0	0	0	0	0	0	0	0	0	0	2	1	0	2	0	0	0	1	2	0	0	0	2	1	1	0	0	0	3	1	1	1	0	0	0	0	0	0	2	0	0	0	0	0	0	2	10	0	2	0	2	1	0	0	0	0	1	1	0	0	0	0	1	0	0	4	2	0	0	0	2	1	0	0	0	1	2	0	0	0	2	0	0	0	0	0	5	0	1	0	1	0	0	0	0	0	2	1	0	0	0	0	1	1	1	0	1	0	4	0	0	1	1	0	0	0	1	0	3	1	0	1	0	1	0	0	0	0	0	0	1	0	1	0	1	1	0	0	0	1	1	0	0	0	0	1	0	1	2	0	2	1	0	0	2	2	1	6	0	0	2	0	0	0	1	0	1	1	0	0	2	2	0	0	3	0	0	1	1	1	0	0	0	1	0	0	0	0	0	1	0	1	0	0	0	1	2	0	0	0	0	1	1	1	0	0	0	0	1	1	0	0	0	0	0	0	1	0	0	0	0	1	0	0	0	0	2	0	1	1	0	1	0	1	0	0	0	1	1	0	0	0	0	0	2	0	0	1	1	0	1	0	0	0	0	2	2	0	2	4	0	1	0	0	1	0	0	1	0	0	0	3	3	1	1	0	0	0	0	1	0	1	1	0	1	0	1	2	0	0	1	0	3	0	3	0	0	0	0	0	0	0	1	2	0	0	0	0	0	0	0	0	0	0	0	0	0	0	1	0	2	0	3	0	0	0	0	0	1	0	1	2	0	0	1	0	2	0	3	1	2	2	0	1	2	1	0	0	1	3	1	1	5	0	1	1	0	0	0	0	0	1	0	0	3	0	0	1	1	0	0	1	1	0	0	0	0	0	0	0	0	0	0	0	0	0	0	0	2	1	1	2	0	3	0	2	0	1	0	0	1	0	2	0	1	2	1	2	1	0	1	1	0	0	0	0	0	0	0	0	1	2	0	0	0	1	0	0	0	1	0	0	0	0	0	1	0	0	0	1	0	1	0	0	1	0	0	1	1	1	2	0	1	1	2	1	1	1	2	0	0	0	0	0	0	0	1	1	0	1	0	1	1	0	0	0	0	1	0	0	1	0	1	0	0	0	0	0	2	5	0	1	0	2	0	0	1	0	1	1	0	0	0	1	0	0	0	2	0	0	5	0	2	1	1	0	0	2	0	0	2	0	5	0	4	0	0	1	0	0	0	1	1	1	0	0	0	0	0	1	0	1	1	0	1	1	0	1	0	1	0	2	1	2	1	5	0	0	0	0	1	2	1	0	1	1	0	1	0	0	1	1	0	0	0	1	0	1	0	0	0	0	2	0	1	0	0	0	1	0	0	0	0	0	1	0	0	0	0	0	0	0	1	4	0	3	0	0	0	0	0	1	0	0	0	1	1	0	1	2	1	0	0	0	2	1	0	0	1	1	2	0	0	1	1	0	1	0	1	0	1	0	0	0	1	4	0	0	0	1	0	2	1	1	0	0	0	0	0	0	0	0	1	1	0	0	0	0	0	0	0	0	0	0	2	1	1	0	1	1	0	1	0	0	0	1	0	0	0	0	0	1	1	1	0	0	1	1	0	1	0	0	1	2	0	0	2	0	0	1	0	0	1	0	0	0	0	1	1	0	0	0	1	0	0	0	0	3	3	4	1	0	0	0	0	0	1	0	0	0	1	1	0	0	0	1	0	2	0	0	0	1	0	0	0	0	0	0	3	3	0	0	0	1	0	0	0	0	1	0	1	1	2	2	2	0	0	1	0	0	0	2	0	0	0	2	2	0	0	0	0	2	3	0	0	0	0	0	0	1	1	1	0	0	0	1	1	2	0	0	1	0	1	0	0	0	0	0	1	0	0	2	0	0	0	1	0	0	0	1	1	1	0	1	5	0	0	0	2	0	0	0	0	0	0	0	0	0	1	2	2	0	4	0	1	0	0	0	1	0	5	2	1	0	0	0	0	1	4	1	0	0	0	0	1	0	7	2	1	2	2	0	0	0	0	0	1	0	0	2	0	0	0	0	0	0	0	0	2	2	4	1	0	2	0	1	1	0	0	0	0	0	0	3	0	0	0	0	0	0	0	0	0	5	0	1	2	1	0	1	0	0	2	4	1	1	0	0	3	7	0	0	0	0	0	1	0	0	1	1	1	0	0	0	0	0	1	0	1	0	1	3	0	1	0	0	0	0	0	0	0	0	2	0	0	0	1	1	1	1	0	0	0	0	0	0	0	1	1	1	0	0	1	1	0	4	0	1	0	0	0	0	0	1	0	0	0	1	1	0	0	1	0	0	0	0	2	1	3	0	0	0	0	0	0	3	0	2	0	1	0	1	0	0	0	0	1	1	1	0	0	0	0	1	1	1	0	1	0	0	0	0	0	1	4	0	1	0	0	0	0	1	0	0	0	1	0	0	0	0	0	0	0	0	0	0	1	2	1	1	0	0	0	0	0	0	1	0	0	0	1	0	0	1	2	0	1	0	0	1	0	1	2	0	1	0	1	0	0	0	0	1	0	0	1	2	2	0	3	1	1	0	2	0	0	0	1	3	0	0	1	2	2	0	1	0	0	1	0	0	0	1	1	3	0	3	0	0	0	1	1	1	2	1	0	1	0	0	0	2	1	1	1	0	2	2	0	0	0	0	1	0	4	1	1	0	2	0	1	0	0	0	0	0	0	0	0	3	0	0	0	0	0	0	0	0	0	0	1	0	1	0	1	1	0	0	0	2	1	0	1	2	0	1	0	1	1	0	0	0	5	1	0	0	1	2	0	0	1	0	0	0	1	0	0	0	0	3	0	0	0	2	1	0	1	1	0	0	2	1	0	0	0	0	2	1	0	0	1	0	0	0	0	0	0	1	0	0	1	1	0	1	0	0	0	0	0	0	1	0	1	1	0	0	1	0	0	1	2	0	0	0	0	6	1	0	1	2	12	2	0	0	1	0	0	1	0	0	0	0	2	0	1	0	0	0	3	0	2	0	0	0	1	0	0	0	0	0	0	0	2	0	0	0	1	0	2	0	2	0	0	2	2	0	0	3	1	0	1	0	0	0	0	0	0	0	3	0	4	0	0	0	0	0	0	1	0	0	4	0	0	1	0	0	0	0	1	0	0	0	0	0	0	2	4	0	0	0	0	0	1	0	0	0	2	1	1	1	0	0	0	0	0	2	0	0	0	0	0	1	0	0	0	0	2	0	1	0	0	0	4	1	0	0	0	0	0	1	1	0	0	0	0	4	1	0	2	4	0	0	0	0	0	2	0	0	0	0	0	0	0	1	1	0	4	0	2	0	1	0	0	0	0	0	0	0	0	0	0	1	1	0	0	0	0	0	1	0	1	1	0	0	0	0	1	0	0	0	0	1	1	0	0	0	0	0	1	1	0	0	0	1	1	0	0	0	1	0	0	0	0	2	1	1	0	1	0	4	0	1	6	1	0	0	0	0	0	2	5	0	0	0	0	0	0	0	4	0	1	0	2	0	1	0	1	1	3	2	0	0	0	0	0	0	0	3	0	2	0	0	0	1	0	0	0	0	0	2	0	2	1	0	1	1	0	1	0	1	0	3	1	0	2	2	0	0	1	2	0	4	1	0	0	1	2	1	2	0	3	0	0	0	1	2	0	1	2	4	0	1	3	0	0	0	0	0	0	0	2	0	0	0	0	0	0	0	0	0	0	2	0	0	0	0	0	1	0	0	1	0	0	1	32	1	1	1	0	0	0	0	2	0	0	0	1	0	1	2	1	2	0	0	0	0	1	1	0	0	0	0	0	0	0	0	1	0	0	0	0	1	0	1	1	2	0	0	1	0	1	0	2	1	0	0	0	1	1	0	0	2	7	1	0	0	0	0	0	0	0	3	0	0	0	0	0	0	0	1	1	0	0	0	0	0	0	0	0	0	2	0	1	2	0	0	1	0	0	0	1	0	2	0	0	1	0	0	0	stp2_D12	stp2	D12	MinimalGlucose	CTGTTTATCAGGCGAA
98_MinimalGlucose	32	45	5	2	25	6	4	3	1	2	6	3	0	2	13	1	0	2	1	8	5	5	1	4	0	5	1	1	5	1	0	1	4	2	9	4	0	48	4	3	3	0	3	6	1	5	0	1	2	7	6	43	3	3	2	2	7	1	3	0	5	1	4	3	1	2	8	3	1	0	2	0	0	2	4	4	7	7	1	1	1	5	0	1	2	3	0	4	11	4	0	2	3	5	1	8	2	4	1	3	3	6	2	30	1	3	3	3	2	1	2	3	6	3	5	12	3	2	17	1	8	2	7	3	4	2	1	7	1	5	4	4	1	3	1	9	3	3	2	4	2	1	33	4	4	3	4	1	2	2	3	4	1	0	6	4	1	26	4	1	0	3	44	1	2	3	1	1	3	0	6	2	4	2	5	3	1	10	12	6	7	4	6	1	0	1	2	1	5	4	15	6	3	8	0	2	4	4	7	4	2	17	1	3	2	1	1	1	10	2	19	8	0	3	5	31	1	9	4	5	3	1	4	1	2	7	40	7	1	2	2	152	0	7	0	3	28	8	4	4	3	2	17	3	15	0	10	2	1	8	2	2	4	2	3	2	3	13	4	4	2	1	13	2	1	5	4	6	2	4	2	7	16	3	0	14	5	0	4	13	8	2	3	0	3	2	1	6	1	3	1	9	4	1	2	5	3	5	1	0	16	3	3	1	0	6	2	3	10	11	6	2	3	10	3	0	3	0	1	1	2	12	7	2	1	8	0	3	9	4	0	0	1	1	2	1	1	0	17	22	3	1	1	1	17	3	4	13	2	0	1	3	2	3	6	1	1	1	9	4	11	2	0	0	4	3	9	7	1	2	6	0	5	15	2	4	1	3	6	2	4	3	1	1	2	5	2	4	1	3	3	6	9	16	0	2	0	1	2	4	3	6	1	2	2	2	1	4	1	4	2	1	6	1	0	3	4	4	1	4	3	6	1	0	3	8	1	2	22	0	1	3	4	7	1	18	4	3	3	4	10	1	0	0	3	5	2	0	10	2	5	2	0	5	10	8	2	3	2	0	1	1	0	6	16	1	3	3	2	11	1	0	3	6	27	21	2	5	3	0	3	3	2	2	8	6	4	3	6	7	1	0	5	2	0	3	0	3	2	17	9	1	4	3	15	6	94	3	2	1	8	0	0	3	3	35	6	2	16	4	1	6	10	3	18	1	3	2	2	5	4	1	2	0	2	0	2	5	3	5	3	8	2	1	4	3	2	0	6	0	3	2	4	3	0	2	1	1	1	1	2	1	3	2	10	2	2	5	0	2	2	6	3	2	2	0	1	0	2	4	5	4	3	0	7	1	3	6	3	4	3	2	4	11	1	12	1	6	3	7	10	4	2	1	5	1	1	2	5	5	1	2	3	3	12	7	1	4	3	8	2	6	20	2	4	1	0	2	13	9	3	2	5	8	0	12	8	2	2	15	2	1	13	0	2	19	14	17	11	2	2	5	1	3	0	3	1	3	0	8	10	0	9	10	2	1	3	2	1	2	2	2	0	10	5	0	2	0	4	1	5	2	4	2	3	0	23	7	20	0	5	0	13	7	10	4	0	2	3	25	20	4	0	8	1	1	6	1	4	0	10	3	1	0	6	3	3	0	2	3	4	2	1	2	4	3	1	5	3	3	15	5	12	6	2	2	7	1	0	5	14	1	10	2	2	1	2	12	2	3	10	2	4	2	5	2	0	3	11	2	2	3	3	4	2	2	6	2	5	12	1	1	5	1	1	8	14	4	2	4	8	2	4	3	1	3	3	4	3	1	4	3	0	1	1	1	5	5	5	2	3	6	4	1	5	20	2	2	0	1	1	3	10	0	1	1	8	1	5	3	3	11	22	4	8	7	11	6	5	0	6	2	2	0	5	3	35	4	3	4	15	4	4	1	5	4	6	6	0	17	4	3	1	1	3	19	6	3	3	15	0	3	86	2	1	2	2	1	3	1	3	5	3	2	0	1	2	3	8	1	1	3	3	13	3	1	3	3	3	0	1	3	2	4	6	2	5	0	3	2	2	13	4	2	1	1	0	1	4	9	2	7	4	0	3	2	1	3	5	2	2	0	2	1	3	3	1	12	2	5	5	29	1	13	1	1	1	1	2	0	1	5	2	2	1	0	3	18	8	1	4	1	1	4	12	1	1	0	5	5	2	4	0	3	8	5	2	0	3	5	3	5	1	3	2	2	5	6	5	3	3	4	6	8	3	24	5	0	0	3	4	3	4	27	16	13	1	1	1	3	1	14	7	5	1	5	8	3	1	2	1	5	5	6	0	3	2	4	0	4	1	1	15	0	18	0	0	3	10	0	7	4	3	2	0	3	4	1	5	17	2	3	1	0	2	1	1	1	2	4	1	4	1	3	10	3	2	3	3	14	2	2	0	2	2	8	2	3	5	3	1	7	1	0	0	1	2	3	1	2	2	1	3	3	5	1	1	6	3	0	0	6	6	4	1	2	0	4	3	3	3	0	10	2	5	3	4	6	4	2	0	4	6	2	5	7	3	1	2	0	7	0	15	0	2	2	0	4	1	5	1	1	1	2	9	2	3	4	3	3	8	1	21	39	2	5	3	1	2	2	3	10	3	5	1	7	1	2	0	2	1	3	2	3	4	3	3	4	4	1	2	1	4	0	2	1	3	1	8	1	12	3	8	5	1	3	1	1	0	2	4	1	0	0	15	0	1	15	2	8	1	4	4	3	2	0	4	2	4	3	5	3	0	4	2	1	5	2	1	4	1	4	2	5	1	7	0	12	4	2	3	3	1	2	4	4	5	6	4	4	23	3	6	7	4	27	3	7	1	7	4	5	2	2	2	0	9	5	2	1	2	1	0	1	2	3	1	19	3	11	0	5	0	4	2	1	0	2	7	3	0	2	5	2	5	23	14	5	2	2	5	1	3	3	0	1	4	4	4	3	10	8	6	16	4	2	7	2	50	6	9	0	0	3	6	6	1	4	6	1	1	5	3	9	3	2	6	2	3	0	8	2	17	2	4	6	1	1	3	0	0	13	3	2	6	7	5	12	3	3	6	2	4	7	3	4	1	1	8	3	5	0	10	2	10	9	4	5	9	7	7	1	1	6	7	2	1	0	2	1	3	4	2	2	2	5	15	10	0	0	1	2	4	3	0	4	5	12	2	3	9	8	9	6	2	8	2	1	1	4	8	0	13	2	3	30	8	1	5	11	14	3	2	1	2	3	8	8	4	1	4	0	7	3	2	4	6	10	53	1	3	1	3	5	2	1	4	4	1	20	14	2	3	1	2	1	5	3	2	7	5	1	1	19	3	4	6	6	1	9	4	4	1	5	2	2	15	2	6	0	10	0	0	0	6	2	5	3	7	4	4	7	2	5	3	3	0	4	3	5	3	4	4	5	2	0	1	20	7	1	1	2	3	3	1	0	1	3	5	20	16	0	1	1	5	1	1	1	0	1	2	5	3	0	6	8	10	2	3	0	2	0	10	82	6	1	1	13	6	8	0	5	3	3	0	1	2	13	4	1	3	3	0	3	11	20	29	0	4	1	5	3	9	5	3	6	2	2	0	0	0	5	7	1	0	2	2	2	8	4	5	3	8	3	0	3	11	7	0	3	6	5	1	4	2	2	4	0	10	0	0	1	2	2	15	3	26	0	11	18	2	0	6	5	3	7	3	1	0	4	3	1	2	5	4	15	2	7	40	0	7	4	2	5	3	9	46	19	3	9	9	2	3	0	5	2	2	5	2	3	5	1	2	7	4	2	0	9	18	5	1	4	5	12	2	1	3	2	3	3	4	0	10	1	0	7	54	5	1	1	4	1	1	12	1	0	2	7	1	2	3	2	3	3	14	8	3	1	3	0	8	1	5	1	5	8	0	0	4	1	4	1	3	0	7	2	4	5	2	27	1	5	4	5	5	2	1	5	2	7	5	1	7	2	7	8	6	31	5	7	1	5	1	4	2	3	3	3	1	10	0	4	1	2	4	1	0	0	1	14	6	3	2	5	4	2	8	1	0	1	6	5	2	1	3	3	3	7	1	2	2	11	1	0	0	1	3	6	3	1	3	1	2	15	20	2	20	2	1	3	2	7	10	2	7	4	12	0	17	4	6	2	1	4	1	1	4	4	1	4	1	5	3	4	5	1	5	2	5	6	1	0	5	1	1	16	2	1	4	1	1	1	1	4	7	5	0	2	2	2	2	5	12	2	11	0	3	1	0	0	4	4	2	1	7	0	3	17	3	2	3	4	9	0	0	7	7	6	3	2	1	14	1	5	1	2	17	6	12	1	0	4	1	3	0	2	15	6	1	1	9	3	5	5	3	4	1	2	0	64	13	1	1	4	0	7	0	3	2	2	2	4	4	1	1	3	4	3	4	3	19	21	2	6	0	6	0	2	3	12	4	3	1	1	4	1	3	3	4	2	0	5	2	1	1	4	5	1	3	5	2	19	2	1	8	5	0	11	2	4	9	1	9	2	6	0	3	12	7	0	3	8	5	6	3	5	2	10	2	2	3	1	3	2	4	8	3	7	15	4	3	2	5	3	6	0	0	1	4	0	2	2	7	30	0	7	2	24	2	2	5	7	4	4	9	0	175	3	1	1	3	1	1	3	6	5	3	1	7	1	3	3	3	3	4	3	6	0	17	3	6	3	6	2	1	2	1	1	1	3	6	3	5	0	5	24	10	5	2	2	1	22	3	8	17	5	2	1	8	1	6	1	1	14	67	9	21	3	2	12	1	1	2	7	2	4	0	6	2	1	0	3	2	2	1	0	10	5	0	26	2	5	8	2	2	16	6	4	4	8	1	3	1	2	0	2	2	6	1	2	1	17	1	1	0	1	5	6	0	2	11	2	2	4	1	4	4	4	9	12	1	2	2	3	3	1	0	0	5	11	1	3	3	3	4	8	73	24	6	5	3	6	4	1	1	4	2	24	10	2	8	2	2	1	6	2	9	9	2	2	2	4	2	1	3	3	6	2	10	1	0	9	2	1	4	1	3	4	1	2	2	8	2	11	4	1	0	3	0	5	4	6	2	3	3	3	3	2	4	4	5	2	5	2	2	7	4	0	0	2	6	1	4	2	2	1	4	1	3	6	8	2	43	9	4	5	0	4	2	1	8	3	5	4	5	1	6	4	4	4	2	1	3	2	2	0	1	3	5	2	0	1	1	0	3	3	5	5	2	0	8	0	4	4	18	2	6	6	3	0	10	1	2	3	8	0	1	0	5	2	2	0	5	1	1	8	8	4	1	1	1	0	0	0	3	1	2	1	5	0	0	6	6	2	24	0	0	3	3	1	1	16	1	3	15	2	1	1	2	4	3	1	8	1	2	40	2	4	0	4	14	0	0	1	1	3	4	2	1	1	3	3	1	2	3	1	4	1	2	3	0	4	4	2	3	1	0	6	7	4	1	6	2	3	4	0	12	6	5	3	1	7	3	0	2	4	7	2	7	3	5	3	0	3	10	11	13	4	2	15	3	4	2	3	5	1	0	3	5	3	0	0	7	13	5	1	7	2	1	2	2	4	4	0	3	5	1	2	9	0	0	1	0	1	11	0	2	1	3	3	8	6	6	2	0	5	0	0	6	8	4	4	2	0	1	3	8	12	9	3	3	4	0	2	2	0	16	1	3	4	2	11	1	5	5	3	2	3	4	2	13	2	0	2	2	3	2	17	2	2	5	0	2	12	1	17	1	3	2	3	0	4	3	1	4	4	3	1	1	5	2	0	2	2	4	5	1	1	3	4	2	1	1	1	1	5	1	1	1	2	13	2	1	8	11	2	12	2	0	3	5	2	5	1	4	5	5	7	6	1	6	0	0	0	21	3	4	2	3	21	3	4	1	0	4	0	4	0	3	6	1	1	14	0	1	3	41	4	5	4	2	6	0	4	2	1	2	4	3	1	11	6	2	1	5	1	2	2	1	5	7	4	8	6	3	2	3	2	14	4	2	2	1	0	5	0	2	3	2	0	3	4	3	5	2	0	1	3	1	6	6	5	5	5	4	3	2	5	5	3	1	1	2	0	14	2	3	4	3	5	7	4	2	7	8	5	7	3	2	2	2	0	5	14	3	6	6	5	9	0	4	2	1	3	3	8	12	0	1	1	4	2	7	2	21	3	2	4	2	8	4	3	3	2	21	12	9	2	0	3	2	5	4	11	2	3	0	2	2	1	3	1	4	0	1	1	2	4	1	0	5	3	3	1	5	0	6	0	2	7	25	0	12	3	4	1	1	6	13	1	4	2	0	3	5	0	1	1	4	1	2	0	1	3	3	4	2	6	30	6	0	14	4	2	4	0	0	2	0	1	2	1	2	1	2	1	4	10	8	1	1	2	1	2	3	12	5	1	8	24	3	5	1	0	2	13	2	2	2	2	7	2	3	2	7	8	1	0	0	3	1	1	6	23	10	1	1	0	15	0	3	5	0	5	2	3	4	5	4	31	5	39	2	3	4	1	2	3	1	4	3	3	0	1	2	20	3	18	1	1	3	5	4	2	10	4	0	2	0	3	1	3	11	5	2	2	1	4	18	3	2	2	8	4	3	4	6	3	12	2	0	3	5	3	2	4	5	3	2	8	2	1	8	5	0	1	6	10	1	4	4	5	3	7	6	3	0	3	1	3	1	3	4	7	0	27	4	5	1	119	2	3	3	3	11	3	11	4	1	5	4	0	1	0	4	3	6	2	4	3	7	3	1	21	1	3	1	1	2	3	3	5	7	2	1	46	2	3	4	1	7	9	3	2	1	3	3	3	6	4	2	1	10	3	8	1	0	6	0	9	3	1	2	1	0	3	1	4	3	2	1	0	3	16	10	3	2	10	3	28	1	21	8	68	1	5	8	1	3	5	0	15	5	2	1	4	0	3	3	2	4	3	4	0	4	12	9	25	3	1	4	4	14	5	0	3	4	7	2	8	9	3	1	4	2	3	2	1	3	1	4	20	7	2	6	2	3	5	65	2	1	0	2	1	0	10	5	4	3	1	4	1	3	12	4	0	11	3	1	8	1	3	2	3	4	5	0	2	0	2	1	5	6	2	2	1	8	2	3	7	5	0	14	5	2	1	18	3	1	7	1	1	1	1	1	3	11	5	5	0	3	2	4	0	3	5	11	3	7	3	4	3	8	2	6	1	2	4	4	3	2	2	8	3	3	0	4	4	2	6	5	2	4	1	1	2	1	7	2	2	1	0	0	0	6	2	4	2	2	1	1	5	3	0	9	4	2	4	6	9	3	11	3	3	3	0	33	1	7	7	5	2	0	3	1	6	2	13	4	19	1	4	22	0	6	2	10	4	4	4	0	0	2	2	2	0	1	1	2	0	4	5	3	3	4	1	0	0	0	2	2	0	1	5	4	3	1	6	0	4	3	11	6	2	4	0	3	3	2	0	10	1	2	0	7	77	3	2	0	21	3	8	4	4	2	1	5	50	2	20	1	9	8	2	3	1	4	4	1	2	3	3	2	1	1	47	5	2	1	4	1	2	1	1	1	2	1	3	11	4	2	7	4	1	3	1	3	1	5	1	6	4	2	2	0	3	1	1	18	46	6	5	3	3	1	3	1	7	5	0	3	0	0	6	5	1	0	3	1	2	1	2	0	2	3	1	4	1	2	2	1	3	9	19	6	4	22	4	10	0	6	0	1	2	27	4	6	3	4	17	13	1	3	10	3	9	4	3	4	2	5	0	6	2	6	2	5	2	3	3	6	7	1	3	6	4	2	7	2	7	2	1	0	2	2	2	6	13	1	4	6	0	1	5	0	4	1	0	3	4	2	3	0	9	1	4	3	5	2	4	1	1	3	7	47	2	3	6	2	7	7	4	20	4	2	1	3	2	1	1	3	8	3	0	6	2	0	3	2	2	2	1	4	5	10	7	2	3	1	1	1	6	15	2	2	3	13	1	43	31	1	1	1	0	3	3	4	3	1	6	3	2	1	1	1	1	4	15	2	54	1	2	1	5	6	2	2	18	0	5	0	3	8	1	4	7	3	7	4	2	23	34	5	4	16	1	0	0	1	0	1	9	1	3	4	1	7	2	2	0	3	7	3	2	6	0	3	0	2	5	8	1	0	9	0	0	2	13	7	3	4	8	2	3	1	1	7	2	2	2	5	7	2	2	2	3	3	3	3	3	2	4	1	3	5	1	3	10	2	2	6	0	4	5	0	1	0	8	1	19	0	3	0	2	8	10	7	6	5	1	2	3	3	1	0	4	6	2	1	4	2	0	6	31	0	7	1	9	4	1	2	0	2	4	0	1	0	4	1	12	8	1	18	5	2	3	7	4	3	3	0	3	2	16	1	3	0	11	3	3	3	4	2	27	3	3	3	9	2	3	3	4	3	20	1	4	0	3	1	4	3	1	6	10	7	17	6	1	5	2	0	5	3	0	0	8	4	3	3	6	3	1	4	2	3	4	1	8	1	3	2	2	2	4	2	3	5	7	3	1	1	3	4	7	4	1	0	16	0	0	1	5	13	4	25	2	4	18	1	11	0	3	3	6	6	5	2	26	10	1	1	47	6	0	1	2	2	3	4	0	1	0	4	9	1	4	3	9	0	4	1	4	3	5	5	3	1	1	1	3	6	7	4	5	1	1	5	0	3	3	0	4	1	11	0	0	2	2	5	1	1	2	9	7	2	2	1	5	0	7	5	4	12	10	1	5	1	6	7	7	3	4	0	0	1	6	1	2	7	2	0	3	6	9	1	31	22	1	10	1	2	2	2	2	24	0	6	2	17	23	22	1	4	6	0	1	2	1	2	4	4	1	9	3	3	4	1	4	5	20	1	29	9	3	1	6	3	11	2	0	4	0	3	3	0	3	3	3	1	2	1	2	3	1	0	2	2	11	8	27	1	0	0	3	2	4	6	2	7	2	2	0	7	8	3	4	5	6	9	1	8	3	3	1	8	0	12	8	0	9	7	0	7	2	4	0	1	1	1	9	1	10	0	4	5	2	1	2	5	4	7	1	2	2	12	2	5	1	2	2	8	5	8	0	1	9	9	5	7	0	8	3	7	0	0	3	5	11	1	1	2	6	2	3	0	4	1	8	2	2	1	2	2	3	1	0	0	5	4	5	1	3	3	3	0	1	1	1	0	1	6	1	2	1	0	4	11	4	28	3	2	8	4	9	3	7	1	24	6	10	1	9	0	2	8	9	1	8	2	0	4	7	4	5	3	3	11	8	4	6	2	2	10	11	9	0	2	0	3	3	0	1	5	4	2	14	23	1	0	22	10	1	1	2	3	1	4	3	1	3	5	0	1	1	16	0	3	36	4	2	0	6	0	2	29	1	1	13	0	14	3	13	0	3	1	2	1	5	2	13	1	5	5	1	3	1	1	7	1	3	6	1	2	2	0	12	2	9	2	6	2	3	25	2	2	4	6	7	4	2	4	1	3	11	6	5	1	4	3	3	1	3	1	0	9	7	1	2	7	16	2	3	4	1	4	11	2	5	0	3	1	9	2	0	3	3	7	3	4	2	27	3	19	1	2	3	1	7	1	3	1	0	7	4	5	3	22	10	1	1	5	1	5	1	0	6	9	0	8	2	8	5	1	3	6	3	2	3	0	2	2	8	33	0	1	3	2	1	2	0	0	1	2	14	7	1	3	1	1	4	5	0	6	4	4	1	4	2	3	13	2	15	1	4	4	1	4	2	2	1	2	3	4	1	5	3	1	1	4	4	3	1	5	1	10	5	5	1	4	1	1	3	2	8	3	1	8	5	0	3	4	5	6	4	3	4	0	1	3	3	4	4	2	3	3	31	21	2	3	6	5	4	1	1	2	3	3	4	6	1	4	0	1	3	6	0	1	2	7	2	3	3	2	2	2	18	11	2	0	2	3	2	0	1	3	1	2	1	1	29	6	6	2	3	6	3	1	2	1	1	2	4	3	1	2	0	1	0	3	7	6	2	0	2	3	3	8	0	2	1	2	4	15	5	6	2	1	4	3	2	6	1	2	4	0	0	1	5	7	0	1	3	1	1	2	1	3	4	3	2	3	3	5	0	0	0	1	3	4	1	6	2	2	0	1	2	9	1	0	9	5	8	2	5	2	15	12	21	3	1	1	2	1	0	3	7	10	3	0	2	2	4	3	27	3	4	7	2	1	5	2	1	2	4	1	1	5	2	4	0	2	2	6	1	0	3	5	4	3	0	4	6	2	5	0	2	3	2	1	1	3	6	7	1	0	1	0	1	1	3	34	3	6	2	2	0	1	2	1	4	11	5	12	1	2	12	25	3	6	4	0	0	1	3	2	2	1	7	0	0	2	5	1	3	3	9	1	0	10	0	2	5	0	0	0	0	2	0	5	8	2	5	2	1	26	5	3	1	2	2	5	3	1	5	2	11	4	2	2	5	1	3	23	0	2	1	2	3	2	1	2	0	2	4	5	6	3	5	8	2	5	2	5	4	4	7	3	1	5	0	3	0	33	3	20	0	4	1	2	1	0	0	2	2	2	2	0	1	2	2	2	5	7	7	10	3	4	0	0	2	6	20	2	3	3	1	4	2	2	0	1	3	4	3	1	2	1	1	1	3	11	4	2	7	9	5	2	0	1	5	4	3	1	5	2	2	8	1	5	1	6	13	1	0	4	5	2	2	4	8	4	5	1	3	2	8	6	3	1	1	4	5	1	5	4	8	3	3	1	9	6	7	1	1	2	1	0	4	9	4	0	16	1	4	3	5	3	0	1	4	3	7	9	7	8	5	2	2	3	2	1	2	3	3	0	0	9	3	6	2	3	2	5	2	4	2	4	0	1	27	1	8	3	12	3	1	1	2	2	1	4	1	3	2	6	2	2	4	2	2	8	0	3	6	0	6	7	10	6	5	1	2	0	0	5	7	1	6	2	5	8	1	2	1	3	3	4	37	4	0	1	4	3	2	1	10	1	2	3	2	8	0	3	2	21	1	1	2	1	0	1	7	3	0	3	4	9	3	3	1	5	10	2	6	2	5	1	1	6	1	7	1	5	4	0	3	1	7	2	5	3	6	4	2	0	0	3	8	9	9	1	3	4	2	8	8	0	3	0	1	32	6	2	2	1	101	34	2	1	1	1	0	4	3	2	1	1	26	5	1	4	2	3	25	0	6	3	1	4	3	0	6	6	2	5	6	5	3	3	0	3	6	5	3	2	11	2	1	4	4	0	2	9	12	1	1	0	1	1	4	2	1	2	9	5	3	0	1	2	3	3	6	15	2	3	36	2	0	0	0	2	2	0	2	1	6	7	5	1	1	26	11	2	1	3	3	4	4	4	0	4	27	2	8	3	4	1	2	3	6	1	1	3	2	3	2	29	3	1	7	3	3	5	2	3	4	14	3	4	2	0	3	7	0	4	3	3	4	9	0	16	0	0	6	8	5	1	2	3	3	9	1	7	3	12	1	4	3	3	1	3	17	3	6	3	2	1	6	2	3	4	3	3	2	3	2	4	4	2	0	1	2	4	12	5	6	1	7	1	3	4	19	1	7	4	0	8	1	0	3	0	4	2	9	2	1	8	3	7	7	4	6	2	1	5	0	2	1	3	5	4	5	4	2	24	8	5	28	5	7	5	1	1	4	3	23	5	1	2	0	1	6	5	28	2	2	4	3	2	2	1	2	2	16	6	1	3	3	1	4	1	1	3	9	12	1	6	1	2	1	1	0	5	3	7	1	8	2	1	9	18	0	2	1	6	1	5	5	3	15	4	0	4	12	1	2	5	7	2	5	7	8	4	3	2	10	5	1	4	1	7	1	17	10	22	2	1	7	4	7	1	0	0	1	2	2	13	0	3	3	1	3	1	3	2	2	5	1	0	2	6	1	1	5	1	13	7	1	1	213	2	0	3	1	1	3	6	3	4	3	3	2	2	8	3	1	7	0	4	1	1	5	3	4	10	3	4	2	4	1	1	2	0	1	1	0	8	6	9	4	3	2	6	0	3	0	1	8	1	2	3	5	2	4	13	3	5	61	5	1	1	1	1	0	3	7	7	5	2	0	14	2	5	1	3	1	4	6	10	4	3	3	1	1	2	9	6	6	4	2	2	7	0	6	1	20	4	3	6	1	5	1	0	0	gat1_E5	gat1	E5	MinimalGlucose	CTACCCATCAGGTTCA
99_MinimalGlucose	4	9	1	1	2	0	2	1	0	0	1	1	0	0	0	2	0	1	0	0	0	0	0	0	0	0	0	0	0	0	0	0	2	0	3	0	0	8	1	1	0	1	0	3	2	0	0	0	2	0	2	5	0	1	1	0	1	1	0	0	0	0	0	1	1	0	2	0	0	0	0	0	0	0	0	2	1	0	1	0	0	1	0	0	1	1	0	0	2	0	0	2	1	0	0	0	0	0	0	1	1	0	0	8	0	0	0	0	0	0	0	1	0	0	0	1	2	2	2	0	2	0	1	1	0	1	0	1	2	1	0	0	1	0	0	1	2	0	0	1	0	0	8	1	0	0	1	0	0	0	0	0	0	0	0	2	0	5	3	0	0	1	6	1	0	0	1	1	1	0	0	1	0	0	1	0	1	0	3	0	0	1	2	0	0	0	0	1	2	0	3	0	0	0	0	1	2	1	1	0	0	1	0	0	0	3	1	0	2	0	6	1	0	0	1	1	0	0	0	0	0	1	0	0	1	0	6	1	0	0	0	25	1	0	0	1	3	3	2	0	2	0	4	1	0	0	1	1	0	0	0	0	0	1	1	0	0	1	0	0	0	1	1	0	1	0	1	0	0	1	0	2	2	0	3	2	1	0	0	3	1	0	0	0	0	0	0	2	0	1	0	1	0	0	0	1	0	0	2	0	5	0	1	0	1	0	2	0	1	1	0	1	0	0	0	0	0	0	0	0	1	1	1	1	0	0	0	0	3	1	1	0	0	0	0	0	0	0	2	3	0	0	0	0	1	0	1	0	0	0	0	0	1	0	0	1	0	0	1	0	0	0	0	0	1	0	3	0	0	0	0	0	1	3	0	0	0	0	2	0	0	1	0	0	0	1	0	0	1	3	0	1	1	3	0	1	0	0	0	1	1	1	0	0	0	0	1	5	0	0	1	0	0	0	1	2	0	2	1	0	0	2	0	1	0	0	1	0	5	1	0	0	3	0	0	5	0	0	0	0	0	1	0	0	0	0	0	0	1	1	1	0	0	0	3	0	0	1	0	0	0	1	2	0	3	1	1	1	0	1	0	0	3	2	2	2	0	1	0	0	0	1	2	1	1	0	1	1	1	1	0	0	0	0	1	0	0	0	0	4	1	0	2	1	0	0	6	0	0	0	0	0	0	0	0	2	1	0	1	1	0	1	1	2	5	0	0	0	0	0	0	0	0	0	0	1	2	0	1	0	0	2	0	0	0	0	0	0	0	0	1	0	2	0	0	0	0	0	0	0	0	0	0	0	0	0	0	1	0	0	0	1	0	0	1	0	0	0	1	1	1	1	0	0	1	0	0	1	0	1	3	0	1	0	1	2	1	0	0	0	1	0	0	0	0	0	0	0	0	0	1	0	1	1	0	1	0	0	1	1	1	2	0	0	1	0	0	1	2	0	0	0	1	1	1	2	3	2	0	0	1	0	2	2	0	2	1	3	2	0	2	2	0	0	0	0	0	0	0	2	0	1	1	0	0	0	0	0	0	0	3	1	0	3	0	0	0	0	0	0	0	0	0	2	1	0	2	2	1	0	3	0	0	0	3	0	0	1	0	4	2	1	0	1	1	1	2	0	1	0	2	1	0	0	0	2	1	0	0	0	0	0	1	1	0	0	0	0	0	0	3	0	2	1	0	0	0	0	0	2	2	2	1	0	1	1	0	3	0	1	1	2	2	0	0	0	0	0	1	0	0	0	1	0	1	0	1	1	0	1	0	0	1	0	0	1	2	1	0	0	0	1	0	0	0	1	0	0	0	0	1	0	0	0	0	0	4	3	1	0	0	1	0	1	1	3	0	0	0	0	0	0	0	0	0	1	1	1	0	0	0	4	1	0	2	2	0	2	2	0	2	0	1	0	0	0	3	0	0	2	1	1	0	2	0	2	0	1	1	3	0	0	0	0	1	1	0	1	0	3	0	0	13	0	0	0	0	0	1	0	0	1	1	0	0	0	0	0	2	0	1	2	0	5	0	1	0	0	0	0	0	1	0	0	2	0	0	1	1	1	1	0	1	0	0	0	0	0	0	0	1	1	0	1	0	0	1	0	1	0	0	0	0	0	0	1	0	7	0	0	0	8	0	1	0	0	0	0	1	2	0	1	0	0	1	0	0	4	0	0	0	0	1	0	4	0	0	0	1	3	0	0	0	2	2	1	0	0	0	3	0	0	0	0	0	1	0	0	0	1	0	2	0	0	0	4	0	0	0	0	2	2	0	4	2	4	0	0	0	0	1	3	2	0	0	2	0	1	1	1	1	2	0	0	0	0	0	0	0	0	0	0	4	0	3	0	0	1	3	0	2	0	1	0	1	0	0	0	0	1	2	0	0	0	0	0	1	1	2	0	1	0	0	0	2	1	0	0	0	3	0	0	0	0	0	0	0	1	0	1	0	0	0	0	0	0	1	0	0	2	0	0	2	0	0	0	0	0	0	0	0	0	0	0	0	1	0	0	1	0	0	0	1	1	2	0	1	1	1	1	0	1	1	1	0	0	1	0	0	1	1	0	3	1	0	0	0	0	0	0	0	0	1	0	2	0	0	0	1	0	5	0	8	6	0	0	0	0	0	0	0	2	0	0	1	3	0	0	0	0	0	1	0	0	0	0	0	0	0	0	1	0	0	0	0	1	0	1	3	0	3	0	2	2	1	1	0	0	0	1	1	0	0	0	2	0	0	2	0	0	2	1	0	0	0	0	1	0	2	0	2	0	1	0	0	0	0	0	1	0	0	0	0	0	1	0	0	0	2	0	1	0	0	0	1	3	0	1	0	0	5	0	0	5	0	0	1	2	1	1	0	1	1	1	0	0	3	0	0	0	0	0	0	0	0	1	0	2	1	0	0	1	0	0	0	0	0	1	1	2	0	0	0	0	0	11	0	0	0	0	0	1	0	1	0	4	0	2	0	0	1	1	0	4	0	0	0	1	12	0	0	0	0	0	1	1	0	1	0	0	0	2	0	0	2	2	1	2	1	0	1	0	5	0	0	1	0	0	0	0	0	1	0	0	0	0	0	3	1	0	0	0	0	1	1	0	0	0	2	0	2	0	1	0	3	1	0	0	1	1	3	2	0	1	1	0	2	0	0	0	2	1	1	1	0	1	1	3	0	0	1	1	0	1	0	2	1	3	0	1	3	1	1	1	1	1	0	0	0	0	0	0	3	1	0	4	4	0	1	0	3	1	0	0	0	0	2	0	1	1	0	0	1	1	0	1	0	1	2	1	1	0	1	0	0	0	1	0	0	2	5	0	3	0	0	0	2	2	1	0	1	0	0	5	0	1	1	0	1	0	2	0	1	0	1	0	2	1	1	0	0	1	0	1	1	1	1	0	3	0	1	1	0	1	1	0	0	2	1	2	0	0	0	0	1	0	0	4	0	0	0	0	0	1	0	1	0	0	1	4	4	0	0	0	1	0	0	0	0	0	0	0	0	0	1	2	0	1	0	1	0	0	0	12	2	0	0	1	0	2	1	0	0	1	0	1	1	3	1	0	1	2	1	0	5	2	6	0	2	0	0	0	2	1	0	0	0	0	0	0	0	0	0	0	1	1	0	0	1	1	0	0	0	0	0	3	0	1	0	0	0	0	0	0	0	1	0	0	0	1	0	0	0	1	2	0	0	0	1	3	0	0	1	1	1	1	1	1	0	1	0	0	0	0	1	4	0	0	6	0	1	0	2	0	0	0	8	3	0	1	1	0	0	1	0	0	1	0	0	0	0	0	0	3	0	1	0	2	5	0	0	2	2	3	0	0	1	0	0	0	1	0	0	0	0	0	6	0	0	0	2	0	1	1	0	0	0	0	1	0	0	0	0	1	0	2	1	0	0	0	0	0	0	1	1	0	0	0	0	0	1	0	0	1	1	1	0	0	0	4	0	0	1	0	1	2	1	0	0	0	0	0	0	0	1	0	1	1	1	3	0	0	1	1	0	0	0	0	0	0	1	2	1	0	0	0	0	0	1	2	1	1	0	0	1	0	0	0	0	2	2	1	0	0	0	0	0	0	0	1	1	2	0	0	0	0	0	0	1	0	1	0	1	2	3	0	5	0	0	0	2	0	1	0	2	0	2	0	1	2	1	2	0	0	0	0	0	0	0	0	0	1	0	0	0	0	0	0	1	0	0	0	2	0	0	3	0	0	0	0	0	0	0	0	2	0	1	0	0	0	0	0	4	0	1	0	2	0	0	0	1	0	1	0	0	0	0	1	2	1	0	1	3	0	0	2	0	1	0	1	0	4	1	1	1	0	1	0	4	0	0	1	1	0	0	1	1	0	0	1	1	1	0	0	0	1	0	0	0	12	1	0	0	1	1	2	0	0	0	0	0	0	0	0	2	1	0	0	0	0	2	6	1	0	1	0	0	1	0	1	1	1	1	0	1	1	0	1	1	0	0	2	0	0	0	1	1	0	0	0	1	5	0	0	1	0	0	0	0	1	1	0	1	0	2	0	0	2	0	0	0	0	0	1	1	0	1	4	1	1	3	0	0	1	0	2	0	0	4	2	0	0	0	0	0	0	0	1	0	0	3	0	0	3	0	1	0	5	1	1	0	0	1	0	3	0	28	1	0	0	0	0	0	1	0	0	1	1	1	2	1	0	0	2	1	1	0	0	0	0	0	0	0	0	0	0	0	0	0	0	1	1	1	0	0	4	1	0	0	0	1	2	0	0	0	1	0	0	1	1	0	0	0	2	11	0	1	0	0	1	0	1	0	0	1	0	0	1	0	0	0	0	0	0	0	1	0	0	1	6	0	0	1	0	0	2	0	1	0	0	0	1	0	0	0	0	0	1	0	0	0	3	0	1	0	0	0	1	0	0	1	1	0	0	0	0	0	0	1	3	0	1	0	0	1	0	0	0	1	0	1	1	0	0	1	1	16	0	1	2	0	0	0	0	0	0	1	4	1	1	3	0	0	1	0	0	2	1	2	0	0	0	0	0	0	0	1	1	1	0	0	0	1	1	1	0	0	0	0	1	0	1	1	0	1	0	0	0	0	0	1	2	0	0	0	0	2	0	0	5	1	0	2	0	2	0	0	0	1	0	1	0	0	0	0	1	1	0	1	1	0	0	6	0	1	0	0	0	0	0	0	0	0	1	0	0	1	1	2	1	0	0	0	0	1	0	1	0	2	0	0	0	3	0	0	0	1	1	2	0	1	0	2	1	3	0	1	1	0	0	1	0	0	1	0	0	0	0	0	1	0	0	0	0	0	1	0	0	0	1	1	0	0	1	1	0	1	0	0	0	1	0	2	0	4	0	0	0	0	1	0	0	0	0	0	0	0	1	0	0	0	0	2	0	0	7	1	1	0	0	1	0	0	0	0	0	0	0	0	1	0	0	0	1	0	0	1	1	0	0	0	0	0	2	1	0	0	0	0	0	0	1	0	0	1	0	0	0	1	3	0	0	0	0	0	1	1	0	0	0	2	0	0	1	1	1	0	0	0	3	0	0	1	0	0	1	0	3	2	0	0	0	2	2	0	0	0	0	1	0	0	2	0	0	1	0	1	0	0	0	0	1	1	0	0	0	0	0	1	2	2	1	0	0	0	0	0	0	0	2	0	0	1	0	0	2	1	0	3	1	0	1	1	1	0	0	3	0	0	0	1	0	1	0	0	0	1	0	1	1	0	1	0	1	0	0	0	9	0	1	0	1	0	0	1	4	0	0	0	0	2	1	1	0	0	0	0	1	1	1	0	0	0	1	2	1	0	0	1	0	1	0	0	0	0	0	0	0	1	0	0	0	1	0	3	0	0	3	0	0	0	0	0	0	0	1	0	2	0	2	0	0	1	0	2	0	0	0	0	2	0	1	0	0	0	0	0	0	0	0	1	0	2	0	4	0	7	0	0	1	1	0	0	0	0	1	1	0	0	0	1	1	0	1	0	0	1	0	1	0	3	1	0	1	0	0	1	0	2	1	1	1	1	0	0	0	0	0	0	1	1	3	0	0	0	0	0	0	0	0	2	0	0	1	0	1	0	1	2	0	0	0	2	0	2	1	0	0	0	0	2	0	1	1	0	0	1	0	0	1	0	0	3	0	0	1	0	0	2	0	1	1	1	0	0	3	2	0	0	0	0	1	1	1	1	0	0	1	0	0	0	0	0	1	2	1	1	1	0	0	2	0	0	0	0	1	0	0	0	1	0	0	2	0	0	0	0	3	0	0	0	1	0	1	0	0	0	1	0	0	3	0	0	0	1	0	0	0	2	0	0	0	0	0	1	2	1	0	0	0	0	0	2	2	0	1	0	0	2	0	0	5	1	0	0	0	0	0	0	0	0	1	1	0	1	1	1	2	2	1	0	0	1	0	1	1	1	1	0	8	1	0	0	0	0	2	0	0	0	0	0	0	0	1	3	2	0	0	0	2	1	0	0	3	0	0	0	0	3	0	0	0	0	1	0	0	1	0	0	9	1	5	1	0	0	0	0	1	0	0	1	1	0	0	0	3	0	4	0	0	0	0	0	0	4	0	0	0	0	0	0	0	0	1	1	1	0	0	1	1	0	0	1	0	0	0	0	1	4	1	0	0	1	0	0	0	2	0	0	1	0	0	0	1	1	0	1	1	0	0	0	0	0	1	0	0	0	1	1	0	0	0	0	3	0	3	1	0	0	17	0	0	0	0	1	0	2	0	0	0	0	0	0	1	0	0	0	0	0	1	2	0	0	1	0	0	0	0	0	1	0	0	1	0	0	6	0	0	0	1	0	1	1	0	3	0	2	1	0	1	1	0	0	1	2	0	0	0	0	0	1	0	0	0	1	0	0	1	0	0	1	0	1	3	2	0	0	1	3	4	0	1	1	16	1	2	2	1	3	0	0	2	1	0	0	1	1	1	1	0	2	0	1	0	1	4	2	3	0	0	2	0	2	0	0	0	0	0	1	3	1	1	1	0	1	2	0	0	0	1	0	2	2	0	0	0	0	1	9	0	1	0	0	0	0	1	0	1	0	0	0	0	1	4	0	0	1	0	0	1	0	1	0	0	0	0	2	2	0	1	0	0	0	0	0	0	1	0	0	0	1	1	0	0	0	0	1	0	1	0	1	0	0	2	0	0	1	0	0	0	0	0	0	0	0	2	0	1	3	0	1	1	0	1	1	0	0	0	0	1	0	0	0	0	0	1	0	1	0	0	1	0	1	0	0	0	0	1	0	0	0	0	1	0	1	0	0	0	0	0	0	0	2	0	0	0	1	0	0	1	0	1	1	0	2	0	2	0	0	0	0	1	0	0	0	0	1	3	1	6	0	0	0	0	0	0	4	0	0	0	0	0	1	0	0	0	0	1	1	0	0	0	1	1	2	0	1	0	0	0	0	0	1	0	2	1	0	2	0	0	0	2	1	0	0	0	1	1	0	1	0	0	0	0	0	11	1	1	1	7	1	1	0	0	0	0	0	7	1	4	1	2	0	0	1	0	1	1	1	1	0	0	0	0	1	8	0	0	0	0	0	0	0	0	2	1	0	0	1	0	0	1	2	0	0	1	0	0	0	1	2	0	0	0	1	0	0	0	1	2	2	0	0	0	1	0	0	0	0	0	0	0	0	0	1	0	1	1	0	0	0	0	0	0	1	1	1	0	0	0	0	0	0	1	0	0	1	0	1	1	2	0	0	0	6	0	2	0	2	5	1	0	0	2	1	3	2	0	1	1	1	2	0	1	1	0	1	1	1	0	1	0	0	1	1	1	1	2	0	0	1	0	0	1	0	3	0	1	0	0	1	0	0	0	0	0	0	0	0	0	0	0	0	2	0	1	0	2	0	0	0	0	0	1	6	2	0	2	0	3	0	1	3	1	0	0	2	0	1	0	0	1	0	1	3	0	0	0	0	1	0	1	1	1	2	0	2	1	0	0	1	0	4	1	0	1	2	1	9	1	1	1	0	0	0	0	1	1	0	1	0	0	1	0	0	0	0	5	0	7	1	0	0	0	0	0	1	2	0	2	0	1	2	0	2	1	0	1	1	0	6	4	1	1	3	0	0	0	0	0	1	0	0	1	0	0	0	0	0	0	1	0	1	1	0	0	0	0	1	1	1	0	0	3	0	0	0	2	1	0	1	2	0	1	0	0	1	0	0	1	3	0	0	0	0	0	3	1	0	1	1	1	0	0	0	0	0	1	0	1	4	0	0	0	0	1	0	0	0	5	0	0	0	0	1	0	0	0	0	0	0	0	0	0	1	0	1	0	0	3	1	0	2	8	0	2	1	1	0	0	0	0	0	0	0	0	1	1	1	1	0	0	2	0	1	1	0	0	1	0	0	1	0	2	0	0	0	3	1	0	0	0	1	3	1	0	2	2	0	0	1	0	0	3	1	1	0	1	0	2	0	0	0	1	1	3	1	0	1	0	0	2	0	0	0	1	1	1	0	4	1	1	0	0	0	0	0	0	0	0	0	1	0	2	0	0	0	0	1	0	0	0	2	0	2	0	0	4	0	0	1	2	3	0	5	0	1	3	1	0	0	0	0	0	0	0	0	7	0	0	0	5	0	0	0	1	0	0	0	0	0	1	1	1	1	0	0	1	0	0	0	0	0	0	1	0	0	0	1	0	0	0	0	0	0	1	0	0	0	0	0	1	0	1	0	0	0	0	1	0	0	0	0	3	0	1	0	1	0	0	0	2	1	1	0	0	0	0	1	2	0	1	0	0	0	2	0	0	0	1	0	0	0	2	0	4	2	0	3	0	0	0	1	0	3	0	0	0	2	2	0	0	1	1	0	0	1	0	0	0	0	0	1	1	1	0	0	1	1	2	0	5	3	0	0	1	0	0	1	1	1	1	0	1	0	0	0	0	0	0	0	0	0	0	0	3	0	0	1	4	0	1	0	0	1	0	1	0	0	0	0	0	3	3	0	3	0	0	0	0	2	2	1	0	0	0	2	0	0	3	0	0	2	0	0	0	0	0	0	0	1	1	0	1	1	0	0	0	0	0	2	0	1	1	0	1	0	0	0	0	2	1	2	1	1	2	1	1	1	1	1	0	0	0	0	0	0	0	0	1	1	0	1	0	0	0	0	2	2	0	1	1	1	0	0	0	0	0	2	1	0	1	0	0	0	0	1	0	0	0	0	1	0	1	0	0	1	0	3	1	0	0	0	1	0	1	1	2	0	0	0	0	0	0	1	0	0	0	0	0	2	0	0	0	0	2	5	0	1	0	0	0	0	1	1	0	0	0	1	1	0	0	1	0	0	5	5	0	1	1	2	0	0	0	0	1	0	1	0	0	1	1	2	0	2	0	0	5	0	1	0	2	0	0	5	0	1	3	0	3	1	2	1	0	1	0	0	0	0	0	1	3	0	0	0	1	0	1	1	0	1	0	1	1	0	3	0	2	1	2	2	1	6	0	1	0	0	3	0	0	0	0	0	1	1	1	1	0	0	1	0	1	0	1	2	0	0	0	1	2	1	1	0	1	0	2	0	0	0	1	0	1	0	1	1	2	3	3	0	0	6	1	3	0	0	1	0	0	0	0	2	0	2	0	1	0	4	0	0	0	0	1	1	0	1	1	1	0	4	0	1	1	0	0	0	2	1	2	0	1	0	2	3	0	0	0	0	0	0	0	0	1	0	2	2	0	0	0	0	0	0	0	0	0	1	0	0	1	0	1	0	2	0	1	3	0	0	0	1	0	1	2	0	0	1	1	0	1	0	0	0	0	1	1	1	0	1	0	0	0	0	1	0	2	0	0	3	0	0	2	2	1	0	0	0	1	1	0	0	1	0	0	0	0	0	1	3	1	0	0	3	0	0	0	0	0	0	0	1	0	3	0	0	1	1	1	0	0	0	0	2	2	1	0	0	3	0	1	0	0	0	1	0	1	0	0	0	0	0	3	0	0	0	0	0	0	0	0	0	0	0	1	0	2	0	1	0	1	1	1	1	2	2	1	0	1	0	0	0	1	0	0	2	2	0	0	0	1	0	0	0	0	0	0	0	0	1	0	1	0	0	3	1	1	1	1	2	0	0	0	1	3	0	0	0	0	1	0	0	0	1	1	1	0	0	1	2	2	0	1	0	1	0	1	2	1	2	6	1	1	0	0	0	0	1	2	2	1	0	1	1	1	0	3	1	2	0	0	1	0	0	0	0	1	0	0	1	0	1	0	1	1	0	0	0	0	1	3	1	1	1	2	1	2	0	0	0	1	0	1	1	1	1	0	0	0	0	1	1	0	4	1	3	1	0	0	0	0	0	0	4	1	0	0	0	4	4	0	1	0	0	0	0	0	1	0	0	3	3	1	0	1	1	3	0	1	0	1	0	0	0	0	0	0	1	0	0	0	2	2	1	1	0	0	4	1	0	0	0	0	0	1	0	1	1	2	1	0	1	1	1	0	1	0	0	0	0	0	1	0	0	1	0	1	2	0	0	0	0	0	0	0	0	0	0	0	1	0	0	0	1	0	5	0	4	0	1	1	0	0	0	0	0	0	1	0	1	1	1	0	0	0	1	0	0	0	0	0	0	0	0	3	0	0	1	0	0	0	0	0	0	0	1	0	0	1	0	0	1	0	0	0	0	1	1	2	0	1	0	1	1	1	1	0	2	0	4	0	0	0	2	1	1	0	0	2	1	0	1	1	1	1	0	2	0	0	1	0	0	2	1	2	0	0	0	3	0	1	0	3	0	1	0	0	1	0	0	0	2	0	0	1	0	2	0	0	0	1	0	0	1	1	2	0	0	2	1	0	1	0	0	0	2	0	0	0	8	0	0	1	1	0	2	0	0	0	1	0	1	4	1	3	0	0	0	0	1	1	0	0	1	0	1	1	0	0	0	0	0	2	0	0	0	0	1	2	0	1	0	1	1	1	0	0	0	2	0	0	1	2	0	0	0	0	1	0	0	4	1	0	0	1	1	0	0	4	0	0	0	0	2	1	1	1	5	0	2	0	0	1	0	0	0	0	0	1	1	0	0	0	1	1	1	0	1	1	0	0	3	0	0	0	0	1	0	0	1	0	1	1	0	2	0	0	0	0	0	0	0	2	1	1	0	0	0	0	0	0	0	0	5	0	0	1	0	25	3	0	0	0	0	0	0	1	0	0	0	2	0	0	1	0	0	6	0	0	0	0	0	0	0	1	0	0	1	0	0	0	1	0	0	0	0	1	0	1	0	1	1	1	0	0	1	0	1	0	0	0	0	1	0	0	0	3	0	0	0	0	0	1	1	1	2	0	1	6	1	1	0	0	0	0	0	0	0	0	0	0	0	0	3	1	1	0	0	1	0	0	0	2	1	4	1	0	1	0	1	1	0	0	0	1	0	0	0	0	3	0	0	3	1	0	0	0	0	2	0	1	3	1	0	0	1	0	1	0	0	1	2	0	5	0	0	3	2	2	2	0	0	2	3	1	1	0	1	1	0	0	0	0	0	2	2	1	0	0	1	1	1	1	2	0	0	0	0	2	1	1	0	2	0	0	0	1	0	0	2	0	1	0	0	1	0	0	0	0	0	2	1	0	0	1	2	0	1	0	1	0	0	0	0	1	0	0	0	0	0	0	1	1	0	0	0	0	6	2	0	4	0	3	2	0	1	0	0	3	0	0	2	0	2	1	1	4	0	1	0	0	1	0	1	0	1	0	1	1	0	0	1	0	0	0	0	0	1	1	0	0	0	0	2	1	2	0	0	1	0	0	0	2	2	0	1	1	1	0	0	0	0	0	2	0	0	1	0	0	1	0	0	0	1	2	0	0	0	2	1	1	0	0	1	1	5	5	3	1	0	0	0	1	2	1	0	1	0	3	5	1	1	0	0	0	0	0	0	0	1	1	1	0	2	0	0	1	1	1	0	0	0	40	1	0	1	0	0	0	2	0	1	0	0	0	1	0	0	0	2	0	0	0	0	1	0	1	1	0	0	0	2	0	0	0	0	1	0	1	1	0	0	0	1	0	0	0	1	0	0	0	0	0	2	3	0	2	2	0	0	3	4	0	0	1	0	1	0	2	1	0	0	1	6	0	0	0	0	0	0	0	0	0	0	2	0	0	0	0	0	1	1	1	0	0	1	0	1	1	3	0	0	1	1	0	0	0	stp1_D11	stp1	D11	MinimalGlucose	CTCTAATAGGTGCTTT
100_MinimalGlucose	4	15	2	0	6	1	1	0	0	0	0	1	1	1	2	0	0	0	0	2	3	2	2	0	1	2	1	1	0	1	0	0	1	0	2	2	1	9	0	1	3	2	1	2	1	0	0	0	0	3	2	10	0	1	0	0	3	1	2	0	1	0	1	1	1	2	1	1	0	0	1	0	1	2	2	4	4	8	0	1	0	1	0	1	0	2	2	0	2	0	0	1	0	1	1	2	0	2	0	1	1	1	0	11	0	1	3	2	1	1	0	1	2	3	0	3	0	0	4	0	0	0	3	2	0	0	0	3	0	2	0	0	0	0	1	2	1	2	0	2	2	0	8	2	2	0	1	1	2	1	1	0	1	1	1	0	0	6	4	2	0	2	10	3	0	2	0	0	0	2	1	0	1	0	0	0	1	0	8	2	5	2	0	0	2	0	0	0	1	1	3	1	1	0	1	1	3	3	4	1	3	7	0	1	0	2	1	1	1	0	5	1	1	0	0	6	0	2	0	0	0	0	3	0	0	0	16	4	0	0	1	54	2	0	0	2	3	2	0	0	2	3	5	1	1	0	2	0	3	3	0	0	1	1	1	0	1	5	1	0	0	1	6	0	1	4	1	3	1	3	0	2	4	1	1	1	1	2	0	5	3	1	1	0	2	1	2	3	0	0	0	1	2	0	2	6	1	1	1	0	3	0	1	1	0	0	1	0	2	0	1	1	2	7	0	0	1	0	1	0	1	3	0	0	0	4	1	1	4	3	0	0	0	0	1	0	1	1	4	3	0	0	1	2	5	1	2	3	0	0	0	2	3	0	0	3	0	0	2	0	2	2	0	1	1	1	3	2	0	1	0	1	1	8	0	0	0	0	1	0	0	0	1	0	0	3	1	1	0	0	2	0	0	5	1	0	2	1	0	1	0	3	1	1	1	0	2	5	1	0	1	0	1	0	0	0	0	0	0	1	1	0	1	3	0	3	1	0	3	1	1	0	2	0	0	3	1	0	1	4	3	0	0	0	1	0	0	0	3	1	1	0	1	0	0	3	0	3	0	0	1	0	3	0	7	0	0	1	2	4	1	0	1	1	4	6	2	2	1	1	0	2	0	2	1	1	0	0	1	3	0	2	0	0	0	1	0	1	2	4	0	0	1	1	8	1	26	1	1	1	4	0	0	0	0	9	0	1	4	0	0	0	2	1	2	0	0	1	1	0	0	0	1	0	1	0	1	0	0	1	0	3	0	0	0	1	1	0	1	0	1	0	5	0	0	0	0	0	1	0	3	0	4	0	0	0	0	1	0	1	2	0	1	1	0	0	1	0	1	1	2	2	1	0	2	1	0	0	0	2	0	0	1	1	0	3	0	0	0	2	3	1	0	0	1	0	0	2	0	0	0	2	1	1	2	0	0	2	3	0	0	3	3	2	0	0	1	0	1	0	0	0	2	3	0	3	4	0	1	3	1	0	3	1	0	8	1	4	3	2	2	2	0	1	0	0	0	1	0	2	6	0	1	4	0	2	0	0	0	1	2	1	0	4	1	1	0	0	1	3	1	0	2	0	1	0	9	3	8	0	1	1	4	0	1	2	1	3	3	2	5	0	0	2	1	0	3	1	4	0	4	0	0	1	0	0	1	0	3	0	1	0	0	1	0	1	0	2	0	1	6	3	4	0	1	0	4	1	0	0	6	0	4	0	0	0	4	1	1	0	5	0	3	1	0	1	2	0	2	0	0	0	0	1	0	0	6	2	1	3	0	1	5	0	0	1	1	1	0	0	0	0	1	1	1	2	0	3	2	0	0	1	0	0	0	0	1	3	2	0	3	2	1	2	1	4	1	1	0	0	0	5	2	0	0	1	3	1	1	0	1	6	4	2	3	2	3	2	4	0	1	0	1	0	0	0	13	0	1	1	3	1	0	1	3	1	0	3	0	7	0	0	1	0	1	11	0	2	1	4	1	0	20	0	0	0	1	2	1	1	1	2	0	0	0	1	0	3	0	0	3	1	0	7	0	2	1	0	4	0	1	0	1	0	1	0	0	1	2	0	1	1	1	0	0	0	0	0	0	5	0	4	0	1	1	2	0	1	0	0	0	0	0	0	1	4	2	1	1	0	2	18	2	7	1	0	2	1	0	2	0	2	1	1	0	0	1	4	1	0	1	1	1	1	5	1	1	2	0	0	0	1	0	3	2	1	1	0	1	2	2	2	0	0	1	0	1	1	1	0	1	2	0	3	0	4	1	1	0	1	1	4	1	1	9	4	2	3	0	0	0	7	3	1	1	0	0	0	0	1	0	1	1	1	1	0	1	2	0	0	0	0	2	0	4	0	1	0	3	1	0	0	0	1	0	0	1	0	1	3	1	0	2	0	1	1	0	0	1	2	3	2	0	0	2	1	0	0	3	6	2	1	0	2	0	0	1	0	1	2	0	1	0	0	3	0	1	0	0	1	0	0	0	0	0	0	1	1	0	0	2	0	1	1	1	1	0	1	0	0	0	1	5	1	2	1	1	0	1	4	0	1	3	0	2	1	1	2	0	0	3	1	2	0	0	1	0	0	2	0	0	0	2	0	2	0	0	3	3	0	1	0	5	18	1	0	1	2	0	1	0	4	0	1	2	2	0	0	0	0	2	1	0	0	0	0	1	2	1	0	0	1	0	0	1	1	1	0	3	0	1	0	3	1	0	0	0	2	1	1	0	0	2	0	2	0	0	1	1	0	0	1	5	0	0	1	2	1	3	1	3	0	4	0	0	0	2	2	2	0	0	2	0	1	0	3	0	3	1	0	1	0	0	0	1	0	1	2	1	2	3	3	0	5	0	6	0	1	0	1	1	2	1	4	1	0	3	3	2	0	1	0	0	0	0	2	0	7	0	0	2	3	0	1	0	0	0	1	2	1	1	0	0	1	1	13	2	0	1	1	0	1	2	2	0	0	3	0	1	0	5	0	3	0	0	0	4	0	21	1	1	0	1	2	1	0	0	1	1	0	1	0	1	1	3	0	2	1	1	0	0	1	3	0	1	5	0	2	2	0	0	2	1	0	2	0	1	6	0	3	1	0	2	2	1	3	1	1	2	0	2	0	2	0	1	3	1	0	3	1	1	1	0	0	1	1	0	1	0	0	0	4	0	1	2	0	2	2	0	0	0	3	3	0	2	1	1	2	0	2	4	0	5	4	0	0	0	1	0	1	0	0	2	0	0	7	1	1	1	3	4	1	0	0	0	1	1	1	1	1	1	0	2	2	2	2	0	3	10	1	3	1	5	0	0	1	3	2	2	8	5	1	0	0	0	1	1	0	0	1	0	0	2	9	1	0	2	2	0	2	1	0	0	1	0	0	1	0	2	0	2	0	0	0	1	0	1	1	5	1	0	1	0	0	1	0	0	1	1	1	0	0	2	0	2	0	1	6	1	2	0	0	0	2	2	2	0	0	2	7	3	0	0	0	1	0	1	0	0	0	2	2	1	0	1	2	2	0	0	0	0	0	1	24	1	0	0	6	0	5	1	0	0	2	0	0	1	2	1	0	2	1	0	1	3	6	15	0	1	0	1	3	3	0	0	0	1	1	0	2	0	1	0	0	0	1	2	1	2	0	2	0	3	0	0	0	4	1	0	0	1	0	0	1	0	0	0	0	3	3	0	1	1	0	5	0	12	0	3	6	0	3	0	1	0	0	2	0	1	0	0	0	2	1	1	5	1	1	17	0	1	1	1	0	1	4	15	4	0	2	3	0	2	0	0	1	1	0	1	1	3	1	0	4	0	0	1	1	6	0	0	1	1	2	1	0	3	0	3	2	0	2	4	0	0	0	13	0	0	0	1	0	0	11	0	2	0	1	1	2	1	0	2	1	5	1	0	0	0	0	0	0	1	1	0	0	0	0	1	2	0	1	0	0	0	1	1	0	0	11	0	1	0	1	0	1	1	1	1	2	2	0	1	0	1	2	1	7	0	4	0	1	0	0	1	1	3	0	0	3	0	1	2	1	1	1	1	0	1	4	3	0	0	0	0	1	0	1	0	0	2	1	1	0	0	1	4	1	0	0	0	2	1	0	0	1	0	1	0	1	1	0	1	2	7	1	5	2	0	0	2	1	1	0	0	0	4	1	5	2	5	0	0	0	0	0	0	3	0	1	2	2	1	1	3	0	0	2	0	1	0	0	4	1	1	5	1	1	1	0	0	0	0	2	2	0	0	0	0	0	0	0	3	1	6	0	2	0	0	1	2	1	1	1	1	0	0	5	1	0	1	0	6	1	1	1	1	3	2	0	0	3	1	0	1	0	3	1	2	0	0	2	2	0	0	0	4	0	0	1	2	2	0	0	1	3	0	0	0	21	4	0	1	1	1	1	0	0	0	0	2	1	2	0	1	0	1	2	0	1	4	5	2	0	0	2	0	0	0	2	0	0	1	1	0	1	3	1	0	0	1	2	0	0	2	0	2	0	1	3	0	5	2	0	2	2	0	4	0	1	1	0	3	1	3	0	0	2	0	1	0	3	2	0	1	2	2	0	0	1	0	0	0	5	1	3	0	1	1	2	0	0	0	0	1	0	0	1	1	2	2	1	1	10	0	1	0	4	0	1	2	0	0	0	4	3	51	3	2	0	1	0	1	1	2	1	1	0	7	0	0	3	1	3	0	2	1	1	5	0	0	1	1	2	1	2	1	1	1	1	2	1	2	2	1	4	1	0	1	1	1	2	3	6	1	0	0	0	2	1	4	0	0	2	22	0	4	0	0	4	3	2	0	0	0	1	0	1	1	0	0	3	1	0	1	1	3	1	2	14	0	4	6	0	1	1	1	0	2	2	0	1	0	1	0	0	0	1	1	1	1	8	1	0	0	1	3	2	1	0	2	1	2	4	1	2	0	1	3	3	0	0	0	0	0	1	0	0	3	1	0	0	3	1	3	0	14	6	3	0	0	0	2	0	0	2	0	5	2	3	2	0	1	0	1	0	4	1	1	3	0	1	1	0	1	0	2	0	4	0	1	1	2	1	0	0	2	0	0	0	0	3	3	3	3	1	1	0	0	0	0	6	1	1	1	0	0	0	2	3	1	1	2	0	1	0	1	0	0	0	0	2	1	1	0	3	2	1	2	0	3	0	11	1	0	0	0	0	1	0	2	0	0	1	5	1	3	1	2	2	1	1	1	0	0	1	1	2	0	0	0	0	0	1	0	0	3	2	2	0	0	0	0	3	5	0	0	1	0	0	5	1	0	1	0	2	0	0	0	0	0	0	0	0	2	3	1	3	0	0	2	1	0	0	1	1	1	3	0	0	0	4	1	1	6	0	0	0	2	0	0	1	2	0	3	0	0	4	0	0	0	0	0	0	0	8	0	2	2	1	5	2	1	0	0	0	0	3	0	1	3	1	1	0	1	0	1	2	0	0	1	0	2	0	3	0	0	1	0	2	0	2	2	0	0	0	4	3	0	2	0	2	0	1	4	1	0	0	1	1	2	0	1	0	3	2	0	0	1	9	1	0	2	1	1	0	0	0	1	0	1	0	3	5	1	0	2	0	1	1	0	1	1	0	0	0	0	0	7	0	0	1	0	1	0	1	1	2	1	1	1	0	2	1	0	0	0	2	0	2	3	1	2	1	0	0	2	6	3	2	0	1	0	0	0	0	3	1	3	2	2	2	1	2	2	1	1	0	1	0	2	1	0	2	1	0	0	10	0	0	1	0	0	3	3	7	1	0	1	2	1	0	2	1	0	1	0	0	1	1	2	0	0	0	1	3	0	0	1	3	0	1	0	0	0	1	0	1	1	2	5	1	0	5	2	0	2	0	0	0	0	1	2	2	0	0	2	3	0	0	1	0	0	1	9	1	1	0	2	6	1	0	0	0	2	0	2	0	1	0	1	1	2	1	0	0	9	2	0	2	1	0	0	0	1	2	0	0	1	0	3	1	1	0	3	0	0	0	2	1	6	1	2	0	0	2	0	1	4	2	1	0	1	0	0	0	0	1	0	1	0	1	2	2	1	0	0	0	2	0	3	0	0	1	2	1	3	1	1	1	0	1	3	3	4	1	0	4	0	0	1	1	0	1	1	2	3	0	0	0	0	0	0	6	1	2	2	0	4	0	1	0	1	0	1	7	5	0	0	3	0	1	5	1	6	2	1	0	1	0	0	1	0	0	7	1	3	3	0	0	0	2	3	2	1	2	0	0	0	1	0	1	0	0	0	0	1	0	0	0	1	0	3	0	0	0	0	1	1	2	10	0	1	1	1	1	1	1	10	0	2	0	1	1	3	1	1	0	1	1	0	0	1	0	2	1	1	1	12	1	0	6	0	1	0	1	0	0	0	0	0	1	0	1	0	0	2	0	4	0	0	1	3	1	0	2	1	0	0	9	2	0	2	0	1	1	1	0	1	1	0	2	0	0	1	2	1	1	0	0	1	0	3	6	4	1	1	0	3	0	0	0	0	1	0	0	5	0	0	11	2	11	0	1	7	0	1	0	1	0	0	1	0	0	0	10	0	2	1	1	0	2	0	1	1	1	0	0	0	0	0	0	4	1	1	2	2	1	4	2	0	1	1	0	0	1	3	2	2	0	0	0	2	3	0	1	0	0	1	4	1	0	5	0	1	0	0	2	0	1	1	0	1	0	0	1	0	0	0	1	1	1	1	4	0	4	0	1	0	36	0	0	0	0	2	0	1	2	0	3	1	1	0	1	2	1	0	0	1	5	0	2	1	4	0	1	1	0	1	2	1	1	4	1	0	14	0	0	4	3	0	2	0	0	0	0	3	0	1	0	1	1	4	0	1	0	0	2	0	1	0	0	1	0	0	0	1	0	1	0	0	2	1	2	4	0	0	4	1	4	1	8	2	20	0	0	1	0	0	2	0	4	1	0	2	0	0	1	0	0	0	2	1	1	1	1	2	13	0	0	3	1	4	1	0	2	1	5	1	3	4	1	2	3	0	1	1	0	2	0	1	2	0	1	2	0	1	2	19	1	0	0	0	0	0	0	3	0	0	0	1	0	0	8	1	2	3	1	0	0	0	1	2	0	1	3	0	1	0	0	0	3	0	2	1	0	1	1	1	0	3	0	8	1	0	1	8	2	1	0	0	1	0	2	0	0	2	2	2	1	1	0	1	0	1	0	2	0	1	0	2	0	3	2	4	1	0	0	1	1	1	0	1	0	1	0	0	3	0	1	2	0	0	0	1	0	3	1	1	0	0	0	0	0	0	0	1	1	1	0	0	0	3	0	1	2	0	0	1	4	2	4	0	1	1	0	10	0	1	2	0	1	0	0	1	1	1	2	2	9	0	1	2	0	0	0	3	1	0	0	0	0	1	1	1	3	2	0	1	0	1	1	0	0	2	0	0	0	0	0	1	1	0	2	1	2	0	1	0	3	0	4	2	0	0	1	1	2	1	0	3	1	0	0	4	18	3	0	0	4	1	2	1	1	0	0	0	10	2	7	0	1	2	1	1	0	0	3	0	2	3	1	4	1	1	10	0	0	2	0	0	1	1	0	0	1	1	1	0	0	1	0	3	0	0	0	0	2	1	0	2	1	0	0	0	3	2	0	3	18	1	1	0	0	0	2	0	2	2	1	1	0	0	2	0	0	1	1	0	0	0	1	0	0	1	0	0	2	0	0	1	1	1	4	1	2	15	0	2	0	0	0	1	0	13	0	1	2	0	8	2	0	0	6	0	0	1	0	1	1	2	0	1	0	1	2	2	0	2	0	1	2	1	1	1	2	1	0	1	3	0	0	2	1	2	2	1	1	0	3	4	1	0	2	1	1	1	1	1	3	1	0	0	2	0	0	1	1	1	0	0	0	3	0	8	0	0	3	2	0	1	2	8	3	1	0	1	0	0	0	0	2	1	3	1	2	0	2	0	3	1	0	0	1	0	1	0	1	0	1	0	1	3	2	0	0	3	1	10	4	0	1	1	0	1	0	0	1	0	3	1	0	1	0	1	2	1	5	0	11	2	0	1	1	4	0	0	5	0	5	0	2	3	0	2	2	3	2	1	0	5	21	1	0	1	3	0	0	1	0	0	0	0	2	3	1	1	3	5	0	0	3	1	0	0	2	0	1	1	1	1	2	1	4	0	0	2	2	0	0	2	3	1	0	0	0	4	1	0	0	1	2	0	1	4	0	0	0	0	1	1	0	0	0	0	0	0	1	0	1	3	1	1	0	1	1	1	1	1	10	1	1	0	0	2	5	0	3	0	1	0	1	2	0	1	0	1	1	0	1	0	0	2	6	0	0	0	2	1	0	1	1	0	2	0	0	0	0	0	5	2	0	7	1	5	0	0	0	1	0	1	1	0	1	0	1	0	3	1	0	0	0	0	5	0	0	1	3	0	1	0	1	1	6	0	1	0	2	1	0	3	0	1	1	3	3	0	0	2	2	0	3	2	1	0	5	1	0	0	2	0	1	0	0	0	0	3	2	1	2	1	2	0	2	0	0	0	2	1	0	0	2	1	2	0	0	2	6	1	0	2	2	1	0	5	0	1	9	0	1	1	0	2	3	3	3	0	2	3	0	0	10	2	0	0	0	0	1	0	1	1	0	2	0	0	1	2	7	0	1	0	0	1	2	0	1	1	1	0	1	1	0	1	1	0	1	3	2	2	0	0	0	1	1	1	0	0	0	1	0	0	1	1	5	0	1	0	2	1	0	1	1	3	3	0	2	2	1	3	3	1	0	1	0	0	0	0	1	0	0	1	1	2	0	0	9	2	2	4	0	1	0	2	0	10	1	1	1	4	12	3	0	1	1	0	0	2	1	0	1	0	1	2	0	2	0	0	1	0	3	0	3	0	1	2	2	0	1	0	0	2	0	0	0	0	0	0	1	1	1	2	0	3	1	0	0	0	4	3	6	0	0	1	1	0	0	0	0	2	0	2	0	0	3	2	7	0	2	1	1	2	0	0	0	0	1	6	0	0	3	0	1	1	0	1	0	1	0	0	1	1	3	0	0	0	1	1	0	0	0	4	0	0	2	0	1	0	0	0	1	1	0	2	0	0	3	5	2	3	0	2	0	3	0	0	0	0	6	3	0	0	1	3	1	0	2	0	2	1	1	0	1	0	2	0	0	1	1	0	0	0	1	1	1	0	1	0	1	0	0	2	0	0	2	1	0	1	0	3	0	0	0	1	3	1	3	0	6	1	3	0	1	1	0	7	2	1	5	0	0	0	4	1	1	0	0	6	2	1	3	0	1	2	2	2	0	0	0	0	1	0	0	2	1	2	3	3	0	0	9	0	0	2	1	0	0	0	1	0	0	0	2	1	1	4	1	0	14	1	0	0	1	1	0	4	1	0	5	0	6	2	4	0	1	0	0	1	1	0	2	1	0	0	0	0	0	0	1	2	2	1	0	1	1	0	2	1	5	0	4	0	1	5	1	1	0	1	3	2	0	1	3	2	2	1	3	1	2	1	0	1	1	1	0	2	4	1	0	5	2	2	0	2	0	1	4	1	0	0	1	1	1	3	1	0	0	3	4	0	0	9	2	5	0	2	0	0	1	4	0	2	0	1	1	0	0	8	1	1	1	1	1	2	1	0	2	2	1	0	0	2	2	0	1	0	2	0	4	0	2	0	6	8	0	0	1	1	0	1	1	0	0	1	1	2	1	0	1	0	1	1	0	0	0	0	0	0	0	1	2	0	6	1	3	1	1	2	2	1	0	0	0	2	0	2	1	1	0	1	1	1	0	3	0	0	1	1	0	1	0	0	3	1	4	0	1	4	1	0	2	2	3	2	1	4	1	0	1	1	1	0	1	1	0	0	6	3	0	1	2	0	2	0	1	1	2	2	0	0	0	2	0	1	1	1	1	0	1	5	0	1	3	0	0	2	14	2	1	0	1	1	0	0	0	0	1	0	0	1	11	4	0	1	1	4	1	0	1	1	0	1	2	2	0	0	1	0	2	3	1	3	0	0	1	0	0	2	2	1	1	0	1	6	2	0	0	0	1	0	1	0	0	0	0	0	1	0	0	2	0	0	1	1	1	1	2	0	0	1	2	1	1	1	0	0	0	0	0	0	1	3	0	0	0	1	1	1	0	0	4	1	1	0	0	0	1	3	5	1	0	1	0	0	0	3	2	2	0	2	2	0	0	1	8	0	2	3	3	0	1	0	0	1	2	0	1	0	1	2	0	0	1	1	1	0	0	1	3	2	0	0	3	1	4	0	2	0	0	0	1	1	1	0	1	0	2	0	1	1	0	13	0	1	0	1	0	1	1	0	4	2	1	0	0	0	5	8	0	1	0	0	1	0	0	0	0	1	2	2	0	1	1	0	0	0	3	2	1	2	2	0	1	1	0	0	0	0	0	0	2	0	0	2	1	6	2	1	0	0	0	6	0	1	0	0	2	0	1	2	0	2	0	12	0	0	0	0	1	0	1	2	2	1	1	2	0	0	1	1	0	0	0	3	0	2	2	0	0	0	1	1	0	12	0	4	1	0	2	4	0	0	2	1	0	0	1	1	1	0	0	0	0	4	1	1	0	3	0	1	3	0	4	1	0	5	0	0	0	0	2	0	1	0	0	1	0	1	0	0	1	3	4	0	5	3	1	2	0	0	2	2	0	0	2	1	0	2	0	0	0	1	4	1	1	1	0	0	1	2	1	1	1	2	1	0	5	1	2	0	0	0	1	1	1	0	2	1	3	0	2	0	3	2	0	0	0	0	1	4	1	1	4	1	0	0	1	1	2	0	1	3	4	5	2	6	1	0	0	4	0	2	0	2	2	2	0	5	1	0	2	0	0	0	1	2	0	0	0	0	8	0	1	1	1	0	1	0	0	2	0	1	0	0	0	2	1	1	1	0	3	0	0	0	0	0	5	2	3	1	0	1	0	0	1	2	4	0	1	2	0	1	0	0	0	0	0	0	9	2	2	0	0	1	2	0	2	0	0	1	1	3	0	1	0	3	0	0	0	1	0	1	0	0	1	0	1	4	0	0	0	0	2	1	2	1	0	0	0	2	0	3	0	0	0	0	0	0	3	2	0	0	3	0	0	0	0	0	0	2	2	0	0	0	1	1	3	2	0	0	1	3	2	1	1	0	34	8	0	0	0	0	0	0	0	1	1	1	8	0	0	0	0	1	4	0	0	1	2	1	0	0	1	0	0	0	0	0	2	0	0	0	1	0	1	0	2	0	0	1	1	1	0	1	2	0	1	0	0	0	4	1	0	1	1	1	3	0	2	1	2	1	0	5	0	0	9	5	2	0	1	1	1	0	0	0	1	1	0	0	2	5	7	1	1	0	0	1	0	0	0	0	16	1	2	1	2	0	0	0	3	1	1	0	2	1	2	8	1	0	1	0	1	1	0	1	0	1	2	0	0	0	0	3	0	2	0	3	1	1	0	10	0	0	0	5	1	0	1	0	2	8	0	2	0	3	0	0	1	0	0	0	6	0	0	0	0	1	2	2	0	1	0	1	0	0	0	1	2	0	0	0	0	1	0	1	4	0	1	1	1	0	2	0	1	0	0	2	0	0	2	0	0	1	3	2	0	2	2	2	2	0	0	0	1	2	1	0	2	0	0	0	0	1	0	12	1	4	9	1	2	3	0	0	0	4	3	2	0	1	2	1	4	2	7	1	0	2	0	0	1	0	1	2	6	0	0	0	2	0	1	0	2	0	0	4	0	0	0	1	0	1	0	0	1	5	3	4	1	0	3	2	1	3	1	1	1	2	0	2	4	0	0	0	2	0	1	1	3	1	2	0	1	3	2	0	0	1	1	0	1	4	1	7	1	3	3	0	1	1	3	0	0	0	0	1	0	1	0	1	1	0	2	1	0	0	2	0	0	0	0	1	2	0	1	2	3	3	0	0	54	0	0	0	1	2	0	0	0	3	3	0	1	2	0	1	0	2	0	1	0	0	3	2	3	0	2	0	0	1	0	0	0	0	0	0	0	3	4	3	1	0	0	0	2	0	1	1	2	0	0	0	3	0	0	8	0	1	14	3	0	1	1	3	0	2	3	6	2	0	1	3	2	0	1	0	2	0	2	6	1	0	1	0	0	1	2	1	1	2	0	1	1	0	1	2	4	3	1	1	0	1	0	0	0	dal82_E8	dal82	E8	MinimalGlucose	CGTCAGGGTTAAGAAC
101_MinimalGlucose	2	2	0	1	2	0	0	0	0	0	0	0	0	1	1	0	0	1	0	0	0	3	0	2	0	0	0	0	0	0	0	0	0	0	0	1	0	11	0	1	1	0	0	1	0	0	0	0	0	0	1	5	0	1	0	2	1	1	1	0	0	1	0	0	0	0	3	0	0	0	0	0	0	0	0	0	3	1	1	1	0	0	0	1	0	0	0	0	2	0	2	0	0	0	1	0	0	1	0	0	1	1	1	3	0	0	1	0	0	0	0	1	0	0	0	0	0	1	1	0	0	0	2	0	0	0	0	2	1	0	0	0	0	1	0	0	0	1	0	0	0	0	4	0	0	1	0	1	1	0	0	0	0	0	0	0	0	3	0	0	0	0	5	0	0	0	0	1	1	1	0	2	0	0	0	0	0	0	1	0	0	1	0	0	0	0	1	0	0	0	0	1	0	1	0	1	0	1	1	0	0	2	0	0	0	0	1	0	2	0	1	0	0	0	1	3	0	2	0	1	0	1	0	0	0	0	7	1	1	0	1	20	0	0	0	1	3	0	0	0	0	2	2	0	2	0	0	0	0	0	0	1	0	0	1	1	0	1	0	0	0	0	0	0	0	2	0	0	0	0	1	1	1	0	0	0	1	0	0	1	1	0	0	1	0	0	1	0	0	0	0	0	1	0	1	1	0	0	3	0	2	0	0	0	0	0	0	0	0	1	0	1	0	3	0	0	0	0	1	0	0	2	0	0	0	0	0	1	0	1	0	0	0	1	0	0	0	0	1	1	1	0	0	0	1	0	1	1	0	0	0	0	0	1	0	0	0	0	0	1	4	1	0	0	0	0	1	0	0	0	1	0	0	1	0	1	0	0	2	0	0	0	0	0	0	0	1	0	0	0	2	0	1	1	0	1	0	0	1	0	0	3	0	1	0	0	0	1	0	0	0	0	0	0	0	0	0	0	0	0	0	1	1	0	0	2	0	0	2	1	0	1	1	1	0	1	0	0	0	1	1	1	0	0	0	0	0	0	1	0	1	0	0	0	0	0	0	0	0	0	0	1	1	2	3	0	0	0	0	0	0	0	0	1	5	3	1	2	0	1	0	0	2	0	0	1	0	0	2	1	0	0	0	0	0	0	0	1	0	0	0	0	0	0	0	0	5	0	0	1	1	0	0	0	0	3	0	0	1	0	0	0	2	0	5	0	1	0	0	1	1	0	0	1	0	0	1	2	0	1	0	1	1	0	0	0	0	0	0	0	0	1	0	0	0	0	0	0	0	1	0	0	0	0	3	0	1	0	1	1	0	1	1	0	0	0	0	0	0	0	0	2	0	0	1	0	0	1	0	1	0	0	1	2	0	1	0	0	1	0	0	0	0	0	0	1	0	0	2	1	0	0	0	0	1	2	0	0	0	0	1	1	0	0	0	1	0	1	1	0	1	0	1	1	0	0	0	0	0	3	0	1	2	1	1	1	4	1	0	0	1	1	0	0	0	1	0	0	0	1	1	0	1	1	0	0	0	0	0	0	0	2	0	2	0	0	0	0	0	0	0	2	0	0	0	0	2	1	1	0	1	0	0	0	0	0	0	0	0	1	2	0	0	2	1	0	0	0	1	0	1	2	0	0	0	1	0	0	0	0	0	0	0	0	1	0	0	0	0	0	3	1	2	0	0	0	1	0	0	0	1	1	2	0	0	0	1	0	3	0	0	0	0	0	0	0	1	1	2	0	0	0	1	0	0	0	2	0	1	1	0	0	2	0	0	0	1	1	0	1	0	0	1	0	0	0	0	0	0	0	0	1	0	0	1	0	1	0	0	0	1	0	0	0	1	3	0	0	0	0	0	2	2	0	0	0	0	1	0	0	0	1	3	0	1	0	1	1	0	0	0	2	0	0	0	0	3	0	2	1	3	1	0	0	0	0	2	1	0	3	0	0	1	0	0	0	1	0	1	1	0	0	16	0	0	0	0	0	0	0	0	1	1	1	0	1	0	0	0	1	0	0	0	4	0	0	0	1	0	0	0	0	0	0	0	1	1	0	0	0	0	2	1	0	0	0	0	0	0	1	0	1	0	0	1	1	0	0	0	0	0	0	0	0	0	1	0	4	0	0	0	10	0	1	0	0	1	0	0	1	0	0	0	0	0	0	0	3	2	0	0	0	1	0	2	0	0	0	0	0	1	0	0	0	0	0	1	0	0	0	1	1	0	0	1	0	0	0	0	0	0	0	1	0	0	1	0	0	0	0	0	0	1	1	2	1	1	0	0	1	1	2	1	0	0	0	0	0	0	0	0	1	2	0	0	0	0	3	0	0	0	0	0	0	2	0	1	0	1	0	3	0	0	0	0	0	0	0	1	1	0	1	0	0	1	0	0	0	0	0	0	0	2	0	0	0	0	0	0	2	0	2	1	0	0	2	0	0	0	0	0	0	0	1	1	0	0	0	0	0	0	0	0	0	1	0	0	0	1	0	0	1	0	2	0	0	0	0	0	0	0	1	0	0	1	0	0	1	1	1	1	1	0	0	0	1	0	0	0	1	1	1	2	0	1	0	0	0	0	0	0	0	1	0	0	0	0	0	1	0	2	0	3	3	0	0	0	0	1	0	0	1	0	0	0	1	0	0	0	0	1	0	0	0	1	0	1	1	0	0	0	0	0	0	2	0	0	0	0	0	1	0	2	0	0	0	0	0	0	0	2	0	0	0	2	1	0	3	0	0	1	2	0	0	0	0	0	0	0	1	0	0	0	3	1	0	1	0	1	1	0	2	0	1	0	0	0	3	0	1	0	0	0	0	1	0	0	0	0	1	4	0	0	2	0	2	0	0	1	1	0	0	0	0	0	1	1	1	0	0	1	0	0	0	0	0	0	0	0	1	0	0	0	0	0	0	0	0	0	0	0	0	0	0	0	1	0	0	1	1	1	0	0	1	0	0	1	0	0	0	0	0	0	0	1	0	2	1	5	0	0	0	0	1	0	0	0	0	1	0	0	0	1	0	1	0	5	0	0	0	1	0	4	0	0	0	0	0	1	0	0	1	2	0	0	0	1	1	0	1	1	1	0	0	0	0	0	0	1	0	1	0	0	0	0	0	1	0	0	1	2	0	0	1	2	0	0	0	0	0	0	1	1	0	0	2	4	1	0	1	0	0	0	0	0	1	0	2	0	0	0	1	1	0	0	0	0	0	0	2	0	0	2	0	0	3	0	0	0	0	0	0	0	0	0	0	0	0	1	1	0	0	2	2	0	2	0	1	5	1	0	0	2	0	0	0	1	2	0	3	3	1	0	0	1	0	0	0	0	0	0	0	0	2	1	0	1	0	0	1	3	0	0	0	1	0	1	1	0	0	0	0	1	0	0	0	1	0	0	0	0	1	0	0	2	1	0	0	0	0	0	1	1	0	0	0	0	0	0	0	0	0	0	0	0	0	0	0	0	0	1	0	0	0	1	0	0	0	0	0	0	0	0	0	0	1	2	0	1	1	0	0	0	9	0	0	0	2	0	0	0	0	0	1	0	0	0	0	0	0	0	1	0	1	0	1	7	0	0	0	0	0	1	0	0	3	0	0	0	0	0	0	0	0	0	0	0	1	0	0	1	1	0	0	0	0	0	1	0	0	0	0	1	1	1	0	0	0	1	0	0	0	0	0	2	1	1	0	2	5	0	0	3	0	0	0	0	0	1	0	0	2	0	0	0	1	1	0	2	0	1	0	0	1	0	1	5	0	0	1	0	1	0	0	1	0	0	0	0	0	1	0	0	0	0	0	0	0	1	1	0	0	0	0	1	0	0	0	0	1	0	0	1	0	1	0	3	1	0	0	0	0	0	1	0	0	0	0	0	1	0	0	1	0	3	2	1	0	1	0	2	0	0	0	1	0	0	0	0	0	0	0	1	0	1	0	0	0	1	2	1	1	0	0	1	0	1	0	0	0	0	1	0	0	1	0	0	6	0	0	0	0	0	0	0	0	0	0	0	0	0	1	1	0	1	0	0	0	0	0	1	1	0	1	0	0	0	0	0	1	0	0	0	0	0	0	0	2	0	1	0	1	0	0	0	0	0	3	2	1	1	0	1	1	1	1	5	0	0	0	0	0	0	0	0	0	1	1	2	1	0	1	0	0	0	0	0	0	0	0	0	0	0	2	3	1	0	0	0	0	0	0	0	0	0	1	0	1	1	0	1	0	0	0	0	0	1	0	0	0	0	1	1	0	0	0	0	0	0	0	1	1	0	0	1	0	1	1	1	0	1	1	0	1	0	0	0	0	0	0	1	4	0	0	0	1	3	1	4	0	0	0	0	0	0	0	2	2	0	1	0	0	0	1	1	0	0	0	0	9	1	0	0	0	0	0	0	2	0	0	0	0	1	0	0	1	0	0	0	1	2	6	0	0	0	0	1	0	0	1	0	0	0	0	0	0	0	0	2	0	0	3	0	1	0	0	1	1	0	1	0	3	0	0	0	1	0	1	0	1	1	0	0	0	1	0	0	1	1	0	0	1	0	0	0	1	1	0	0	0	0	0	0	1	0	2	0	0	0	0	0	1	1	0	1	0	0	1	0	0	0	0	0	3	0	1	0	2	0	0	2	2	1	0	1	0	18	0	0	0	1	0	0	1	0	0	0	0	1	0	0	0	0	1	0	1	0	0	1	2	0	0	0	0	0	1	0	0	0	0	3	1	0	0	0	7	1	1	0	0	2	0	0	0	1	0	0	0	0	0	2	0	0	0	10	0	2	0	0	1	1	1	0	1	1	0	0	0	0	0	0	1	0	0	0	0	2	0	0	3	0	3	1	0	0	0	0	1	0	0	0	1	0	0	0	0	0	1	0	1	0	6	0	0	0	1	1	1	0	1	1	0	0	1	0	1	2	1	1	1	1	0	1	0	0	0	0	0	1	2	0	0	0	0	0	0	7	1	1	1	0	0	0	0	0	0	0	0	0	1	3	0	0	1	1	0	0	0	0	0	1	0	0	0	2	0	2	0	0	0	1	1	2	0	0	0	0	0	0	1	0	0	0	0	0	0	0	0	0	0	0	1	0	0	2	0	0	0	2	0	0	0	1	0	0	1	0	1	0	0	1	1	0	0	0	0	2	0	0	0	0	1	6	1	0	1	0	0	1	0	1	0	0	1	2	1	0	1	0	0	0	0	0	0	0	0	0	0	1	1	0	0	0	0	0	0	1	0	0	0	1	0	0	0	2	0	0	0	0	0	1	0	0	0	0	0	0	0	0	1	0	0	0	0	1	0	2	1	0	0	0	0	0	0	0	0	0	0	1	1	0	2	0	0	1	0	0	0	0	0	0	0	0	0	2	0	1	2	1	0	0	1	1	0	0	5	2	1	0	0	0	0	0	0	0	0	0	1	0	0	0	2	0	0	0	0	0	1	0	0	0	0	0	0	2	0	0	0	1	0	0	0	0	0	0	0	1	1	0	0	0	0	0	0	0	1	1	0	1	1	0	1	0	0	1	1	2	0	0	1	0	1	0	1	0	0	0	0	0	0	0	1	1	1	0	0	1	0	0	0	0	0	1	0	1	0	1	0	2	0	0	0	2	1	2	0	1	0	0	0	0	0	1	0	0	0	0	0	1	0	1	1	0	1	0	0	2	1	2	1	0	0	0	3	0	0	4	0	1	0	1	0	0	0	1	1	0	0	0	0	2	0	0	0	0	0	0	7	1	0	2	0	0	0	0	0	0	0	0	1	0	0	1	0	0	0	0	0	0	0	0	0	0	1	0	0	0	0	0	0	0	0	0	0	0	0	0	0	0	0	4	0	1	3	0	0	1	0	0	0	0	0	1	0	0	0	0	1	4	0	1	0	0	0	4	0	1	0	0	2	0	1	0	0	0	1	0	0	0	1	0	0	0	1	1	0	0	0	0	0	0	0	0	0	2	0	3	0	0	0	0	1	0	0	0	0	1	0	2	0	2	0	0	0	1	1	1	0	1	1	0	0	0	0	0	0	0	1	0	0	0	0	0	1	0	0	0	0	0	0	0	1	0	0	0	0	0	1	1	2	0	0	1	0	1	0	1	0	0	0	1	0	0	0	0	0	4	0	0	0	0	0	0	2	0	0	0	0	2	0	0	0	2	0	0	3	1	0	0	1	1	0	1	0	2	0	1	1	0	1	0	0	0	0	3	1	1	1	0	0	0	0	0	0	0	0	0	0	0	1	0	0	1	0	0	0	0	1	0	0	1	1	0	3	0	0	0	1	0	0	1	0	1	0	0	0	0	0	0	0	1	0	0	4	1	0	0	0	0	0	0	0	0	0	0	1	0	0	5	1	1	1	0	0	1	0	0	0	0	0	0	0	2	0	0	0	0	3	0	0	0	0	0	0	0	1	1	0	1	3	1	0	1	0	0	0	1	0	1	0	0	0	0	0	1	0	0	0	0	0	3	0	1	6	1	0	0	0	1	0	0	0	0	0	0	0	0	1	0	5	1	5	0	1	2	0	0	2	0	1	1	0	0	0	0	2	1	1	0	0	1	1	0	0	0	0	0	0	0	0	0	1	1	0	1	0	0	0	0	0	0	0	1	0	0	1	0	0	1	0	0	0	1	2	1	1	0	0	0	1	0	0	0	0	0	1	0	2	0	0	0	1	0	1	0	1	0	0	0	0	0	0	0	0	0	3	0	1	1	15	1	2	0	0	1	0	1	0	1	0	0	0	0	1	0	0	0	0	0	2	0	1	0	1	0	0	1	0	0	0	0	3	1	0	0	2	0	0	0	0	1	1	0	0	0	0	0	1	0	1	0	0	1	0	1	0	1	0	0	1	0	0	2	0	0	0	0	0	0	0	0	0	0	1	0	0	0	1	0	0	1	1	1	12	0	0	1	0	0	0	0	2	0	2	0	1	0	0	1	0	0	0	0	0	1	3	1	4	0	0	0	1	2	0	0	0	0	2	0	0	0	2	0	1	0	0	0	0	0	0	0	3	1	1	2	0	1	1	5	1	0	0	0	0	0	1	0	0	0	0	0	0	1	2	0	0	3	2	0	2	0	2	0	1	0	0	0	0	1	2	0	1	0	0	0	0	0	0	0	0	1	0	1	0	0	0	0	0	1	0	0	1	0	0	0	2	0	0	0	0	0	0	1	1	0	0	0	0	1	0	1	1	0	0	1	0	0	1	0	1	0	0	0	1	0	0	0	1	0	0	0	0	0	0	0	0	0	0	0	0	0	0	0	0	1	0	0	0	0	0	0	0	1	0	0	0	0	0	0	0	0	2	1	0	0	0	5	0	0	0	0	0	0	1	0	1	0	1	0	5	0	1	2	0	1	0	2	0	0	0	0	0	0	0	1	1	0	0	0	0	0	0	0	1	0	0	0	0	0	0	0	0	0	0	1	0	0	0	0	1	1	0	0	0	0	0	0	0	0	0	0	0	0	0	1	5	0	0	0	1	0	0	0	0	0	0	0	3	0	3	0	1	2	0	0	1	0	0	0	1	2	0	0	1	1	2	0	0	1	1	0	0	2	0	0	0	0	0	0	0	1	1	1	0	2	0	0	0	0	0	0	0	0	0	1	0	1	0	1	4	0	0	0	0	1	0	1	0	0	0	0	2	0	0	0	0	0	0	0	0	0	0	0	0	1	0	0	0	1	0	0	0	2	2	1	0	1	0	1	0	1	1	0	1	4	2	0	0	0	1	3	0	0	1	0	1	0	0	0	1	0	0	0	1	1	0	0	1	0	1	0	0	0	0	1	0	1	1	0	1	0	0	0	0	0	2	1	2	0	0	0	0	0	0	0	1	0	0	0	0	0	0	0	1	0	1	0	0	0	1	0	0	0	0	4	1	0	0	0	2	2	1	2	1	1	0	1	0	0	0	0	0	1	0	0	0	0	1	0	0	0	0	0	1	1	0	0	0	0	0	1	0	0	0	0	2	1	1	7	1	0	1	0	0	0	0	0	0	0	0	0	0	0	0	0	0	0	0	0	4	1	0	0	1	0	0	3	2	0	1	0	1	0	0	0	0	0	0	0	1	0	5	0	1	1	2	0	1	0	0	0	1	0	1	0	0	0	0	1	1	0	3	0	1	0	0	0	0	0	0	1	0	0	0	0	0	0	1	0	0	0	0	2	1	1	0	2	1	0	1	0	1	0	0	1	0	0	0	0	0	0	0	0	0	0	1	1	1	0	1	1	0	0	0	1	0	0	1	0	0	0	0	0	0	0	3	0	0	1	0	0	0	1	0	0	0	1	0	0	1	1	0	1	6	0	0	0	1	1	0	0	0	0	0	2	1	0	1	0	2	1	0	2	0	0	2	0	0	1	0	0	0	0	2	0	0	0	0	0	0	0	1	0	2	0	0	0	1	0	1	0	0	0	2	0	0	1	2	1	1	2	0	0	3	1	1	0	0	0	2	0	0	0	0	0	0	0	1	0	2	1	2	0	0	0	2	0	0	0	0	0	1	0	1	0	0	1	0	1	0	0	1	0	0	0	0	2	1	1	0	0	0	2	1	2	1	0	2	0	2	0	0	0	2	0	0	1	4	0	0	0	4	1	0	0	1	1	0	0	0	1	0	1	1	0	1	0	3	0	1	2	0	0	0	0	2	0	0	0	0	1	0	1	0	0	0	1	0	1	0	0	1	0	1	0	0	0	0	0	0	0	0	0	0	0	0	1	0	0	1	1	1	0	0	0	0	0	2	1	0	0	1	0	0	1	1	0	0	0	1	0	0	1	1	0	1	6	0	2	0	0	0	0	0	1	1	1	0	1	2	3	0	1	0	0	0	0	0	0	0	0	0	0	0	0	0	0	1	0	2	0	1	1	0	0	0	0	1	0	0	0	0	0	1	0	0	0	0	0	0	0	1	0	0	0	0	0	1	1	1	0	0	0	0	0	0	0	0	1	0	0	0	0	1	0	3	0	0	0	0	3	0	0	1	2	0	0	0	1	0	0	0	0	0	0	0	1	0	0	1	0	3	0	1	1	0	0	0	0	1	0	0	0	0	1	0	0	1	1	0	0	1	0	0	0	2	6	0	0	1	1	0	0	0	0	0	0	1	0	0	0	0	0	0	0	0	0	0	2	1	0	0	0	0	0	0	0	4	0	2	0	0	0	0	0	0	0	0	0	0	0	0	0	0	0	0	0	1	1	0	0	0	1	1	0	0	0	1	1	2	0	0	0	0	0	0	1	0	0	0	0	1	0	0	0	1	0	0	0	0	0	0	1	2	1	0	0	0	0	0	0	0	0	0	0	2	3	0	0	2	3	0	1	0	0	0	0	1	0	0	0	0	0	0	2	0	0	7	0	0	0	3	0	0	3	1	0	1	0	0	0	1	0	0	1	0	0	1	0	1	0	0	0	0	0	1	1	1	0	0	0	0	0	0	0	1	0	1	0	1	0	0	3	0	0	0	0	1	2	0	2	0	0	2	0	1	0	0	0	0	1	0	0	0	0	2	1	0	1	0	1	2	1	0	0	0	0	0	0	0	0	0	0	0	0	1	1	0	0	0	6	0	2	0	0	0	0	0	1	0	0	0	1	1	0	0	3	1	0	0	0	0	0	1	0	3	0	0	1	0	0	0	0	1	1	2	0	2	1	0	0	1	2	0	0	0	0	0	0	0	0	0	1	0	0	0	0	0	0	1	1	0	0	0	0	1	0	1	0	1	1	2	1	1	1	1	0	3	0	0	0	0	0	0	0	0	0	0	0	0	0	0	0	0	0	1	0	0	0	0	1	0	0	0	0	0	2	1	0	1	0	0	2	1	0	1	0	0	0	0	1	1	1	1	0	5	2	0	0	0	0	0	0	1	0	1	0	1	1	0	0	0	0	0	0	3	0	1	1	0	0	0	0	1	0	2	0	0	0	0	0	0	0	0	0	0	0	0	2	3	0	1	1	0	2	1	0	0	0	0	0	0	1	0	0	1	0	0	1	2	0	0	0	1	0	0	0	0	0	0	0	0	1	2	0	0	0	0	0	1	0	0	0	0	0	0	1	0	0	0	0	0	0	0	0	1	0	1	0	1	2	0	0	0	0	0	0	0	0	0	1	0	0	0	0	0	1	0	0	1	0	1	0	0	1	0	1	1	0	0	0	1	0	0	1	0	1	0	0	0	0	0	0	3	1	0	2	0	0	2	0	0	0	0	0	0	0	1	1	0	0	1	1	0	0	0	0	0	3	0	0	0	0	0	0	0	0	0	0	0	0	1	0	0	0	0	0	1	0	0	5	0	0	1	0	0	0	0	0	2	1	1	2	1	0	1	1	0	0	0	0	0	0	0	0	0	0	0	0	0	0	1	0	1	1	0	0	1	0	1	0	0	0	0	0	0	0	0	1	0	0	0	0	0	3	0	1	0	1	0	0	0	0	0	0	0	0	2	2	0	0	0	5	0	1	0	0	0	0	0	0	0	0	0	1	1	0	1	2	0	0	0	0	0	0	0	0	0	0	0	0	0	8	0	1	0	0	0	0	1	0	0	0	0	0	0	0	1	0	0	1	0	1	0	1	1	2	0	1	0	0	2	0	2	1	0	1	0	0	0	0	0	0	1	0	0	1	0	1	0	1	0	0	0	1	0	0	0	0	0	0	0	1	0	0	0	1	1	0	0	1	1	0	0	1	1	0	0	0	0	1	0	2	1	0	1	0	0	0	1	1	0	0	1	0	1	1	0	0	0	1	1	0	0	0	0	0	0	0	0	0	1	1	0	0	0	0	1	1	1	1	0	1	0	1	0	0	1	0	0	0	1	2	0	0	0	2	1	0	0	1	0	2	0	0	0	0	0	0	2	2	0	0	2	0	0	0	0	0	0	0	0	1	0	1	1	1	1	0	0	2	0	2	0	0	1	1	1	1	0	0	1	0	1	2	2	0	2	0	1	0	0	0	0	0	0	1	4	1	0	0	1	0	0	1	3	0	0	1	0	4	0	0	0	0	0	0	0	0	0	0	0	0	0	1	0	0	0	0	0	0	0	0	0	0	1	0	0	1	0	1	0	0	0	0	0	0	2	0	0	0	0	0	0	0	0	0	0	1	0	2	0	1	0	1	2	0	0	0	0	3	1	0	0	0	6	5	0	0	0	0	0	0	0	0	0	0	0	1	0	0	0	0	4	0	0	1	0	1	0	0	2	0	0	2	2	1	1	0	0	0	0	1	1	0	1	0	0	1	0	0	0	2	1	0	0	1	0	0	0	0	0	0	4	1	1	0	0	0	0	0	0	4	0	0	2	1	0	1	0	0	0	0	0	0	0	0	0	0	1	1	2	0	1	1	0	0	0	1	0	0	3	2	1	3	0	0	0	1	1	1	0	1	0	0	0	4	0	0	0	0	0	2	0	0	0	0	0	1	0	0	0	0	1	0	1	1	0	2	0	1	0	0	2	1	0	0	1	0	0	0	0	0	1	1	0	0	1	1	0	0	1	2	1	0	0	1	0	0	0	0	0	1	0	0	1	1	0	0	0	0	1	0	0	1	1	0	2	0	1	0	1	0	0	2	0	1	0	0	2	0	0	0	0	0	0	1	0	1	0	2	0	0	0	0	0	0	0	0	1	0	2	2	0	1	0	0	7	1	1	1	0	0	0	1	4	2	0	1	0	0	1	0	2	1	0	2	0	0	2	1	0	0	2	0	0	0	0	1	0	0	0	2	0	3	0	0	0	0	0	0	0	0	2	0	0	2	1	0	1	2	0	0	1	0	0	0	0	0	2	0	0	1	2	0	2	0	0	0	0	1	0	0	0	0	0	0	0	0	1	0	0	5	1	2	0	0	3	0	1	0	0	0	0	0	0	2	0	0	0	0	0	0	0	0	0	2	0	0	0	1	0	0	1	0	3	0	0	1	19	2	0	0	1	0	1	1	0	1	1	0	0	1	0	0	0	1	0	0	1	0	1	0	0	0	0	1	0	1	0	1	0	0	0	0	0	0	0	0	1	0	0	0	0	0	0	0	0	0	0	0	0	0	1	1	0	0	4	0	0	0	0	1	0	1	1	0	0	0	0	1	1	0	0	1	0	1	0	0	0	0	1	1	0	1	1	0	2	2	0	0	2	1	0	0	0	1	1	0	0	0	0	0	0	stp1_C11	stp1	C11	MinimalGlucose	GACCTGGTCTTCGAGA
