## Supplementary material for "Gene regulatory network reconstruction using single-cell RNA sequencing of barcoded genotypes in diverse environments": Jackson_2019_Supplemental_Data_1.tar.gz: 110518_SS_NEG_Data.tsv (part 339 of 416)

102_MinimalGlucose	3	1	1	0	1	0	0	0	0	0	0	1	1	0	0	0	0	0	0	1	0	0	0	0	0	0	0	0	1	0	0	0	1	0	1	0	0	6	0	1	0	0	0	2	0	0	0	0	0	0	0	4	0	0	0	0	1	1	0	0	0	1	0	0	0	1	1	0	0	0	0	0	0	0	0	0	1	0	0	0	1	1	0	0	0	0	0	0	1	0	0	0	0	0	0	0	0	1	0	0	1	1	0	2	0	1	0	0	0	0	0	1	0	0	0	0	2	0	3	0	0	1	0	0	0	1	0	0	0	0	1	0	0	1	0	1	0	0	0	0	0	0	4	0	0	0	0	0	0	1	1	0	0	0	1	0	0	1	1	0	2	0	2	0	0	0	0	0	0	0	0	0	0	0	0	0	0	0	1	0	1	0	0	0	0	0	0	0	0	0	1	1	0	1	0	0	1	0	2	0	0	1	0	0	1	1	2	0	2	0	0	0	0	1	1	2	0	0	2	1	0	0	0	0	0	0	4	0	0	0	0	11	1	0	0	0	2	2	1	0	0	0	0	0	1	0	0	0	1	0	0	0	0	0	1	0	0	1	0	0	0	0	0	0	1	0	0	0	0	0	0	0	2	0	1	1	0	0	0	3	1	0	0	0	0	0	0	0	1	0	1	0	0	0	2	3	0	0	0	0	0	0	0	0	0	0	0	0	1	1	1	0	0	3	0	0	0	1	1	0	0	1	1	0	0	0	0	0	1	0	0	0	0	0	0	0	3	0	2	2	1	0	0	1	2	0	0	0	0	0	0	1	0	0	0	1	0	0	1	0	1	1	0	0	0	0	1	0	0	0	0	0	0	2	0	0	1	0	0	0	0	0	0	0	0	0	0	0	0	0	0	0	0	1	0	0	0	0	0	0	0	1	0	0	0	0	0	1	0	0	0	0	0	0	0	0	0	1	0	0	0	1	2	0	0	0	1	0	1	0	0	0	1	0	0	1	0	0	0	2	2	0	0	0	0	1	0	0	1	1	0	0	0	0	2	0	1	0	0	0	0	1	0	1	3	0	0	2	0	0	1	0	0	0	2	2	0	0	0	0	0	1	1	0	0	0	0	0	1	1	0	0	0	0	1	0	0	0	1	2	0	0	0	0	1	1	7	0	0	0	0	0	0	0	0	0	0	1	2	0	0	0	0	0	0	0	0	1	0	0	0	0	1	0	0	0	0	1	1	0	1	1	1	0	1	0	0	0	0	0	0	0	0	0	0	0	0	0	0	0	0	0	0	0	0	0	0	1	0	0	0	0	1	1	0	0	0	0	1	0	0	0	0	0	1	0	1	0	0	1	0	0	0	1	1	0	0	1	1	0	1	0	1	1	0	0	0	0	0	1	0	0	1	0	0	0	0	0	1	0	0	0	1	0	0	0	0	0	2	0	0	0	1	0	0	0	1	0	1	1	0	0	0	0	0	1	1	2	0	0	0	0	0	1	0	0	0	0	0	1	3	0	0	1	0	0	0	0	0	0	1	0	0	0	0	0	0	0	0	0	1	0	0	0	0	0	0	0	0	0	0	0	1	0	3	1	2	0	0	2	2	0	0	0	0	0	0	0	1	0	1	0	1	0	0	0	0	0	1	0	1	0	0	0	0	0	1	0	0	0	0	4	0	0	1	0	0	0	0	1	1	0	2	0	0	0	0	1	0	0	1	0	0	1	2	2	0	0	1	0	0	0	0	0	0	0	1	1	0	1	1	0	1	0	0	3	0	0	1	0	0	0	0	0	0	1	0	0	2	0	0	0	0	0	1	0	0	1	0	0	1	0	0	0	0	3	1	0	0	0	1	0	2	0	0	0	0	0	0	1	0	0	0	0	0	1	1	0	0	0	0	0	0	1	0	0	1	0	0	1	1	0	0	1	0	1	1	1	0	4	1	0	0	0	0	1	0	2	0	1	0	0	3	0	1	0	0	0	0	0	0	0	0	0	0	1	1	0	0	0	0	0	0	3	0	0	1	0	0	0	1	0	0	0	0	1	1	0	0	0	1	1	0	1	0	1	0	0	0	2	0	0	0	0	0	0	0	0	1	0	0	0	0	0	0	0	0	2	0	0	0	5	1	1	0	0	0	1	0	0	1	0	0	0	2	0	0	2	1	0	0	0	0	0	1	0	0	0	0	0	0	0	0	0	1	2	0	0	0	2	1	0	0	0	0	1	0	0	0	0	0	0	0	0	0	1	0	1	0	1	0	0	0	1	1	1	0	1	2	1	0	1	0	0	1	0	0	0	0	0	0	0	1	0	0	0	0	1	0	0	0	0	2	0	1	0	0	0	0	1	0	0	0	0	0	2	1	0	0	1	0	0	0	0	0	0	1	0	0	0	1	1	0	0	2	1	0	0	0	0	1	1	0	1	0	0	0	0	0	0	0	1	0	1	0	0	0	0	0	0	0	0	0	0	0	0	0	0	0	1	0	1	0	0	0	1	0	0	1	0	0	0	3	0	1	1	1	0	0	1	0	0	1	0	2	0	0	0	0	0	0	0	1	0	2	0	0	0	1	1	0	1	1	1	1	0	0	0	0	0	0	0	1	3	0	0	0	0	0	0	0	3	0	0	0	2	0	0	0	0	0	0	0	0	0	0	1	0	0	0	0	0	0	0	1	1	0	0	1	0	0	0	0	0	0	1	0	0	0	0	1	0	0	0	0	0	0	2	1	0	1	0	0	0	0	0	0	0	0	0	0	1	0	0	0	0	0	0	0	0	0	1	0	0	0	1	0	0	0	0	0	1	0	0	0	0	0	0	0	0	4	1	0	2	0	1	0	0	0	0	0	0	0	0	0	0	0	0	0	0	2	0	0	0	0	0	0	2	0	1	0	3	0	0	0	0	0	0	1	2	0	2	0	0	0	4	1	0	1	1	0	0	1	0	0	0	1	0	0	0	0	0	0	2	0	0	0	0	3	2	0	0	0	0	1	0	0	0	0	1	0	0	0	0	1	1	0	0	0	0	0	0	2	0	0	0	0	0	0	0	0	0	1	0	0	0	1	2	0	0	2	0	0	0	0	1	0	0	0	0	0	0	0	0	0	1	0	2	0	0	0	1	0	0	2	2	0	0	1	0	1	0	0	1	1	0	3	0	0	0	0	0	2	1	0	1	0	0	0	1	2	0	0	0	0	1	0	0	1	1	0	0	1	0	0	1	2	0	0	0	0	0	0	0	0	0	2	0	0	0	0	0	3	0	0	0	0	1	2	0	0	0	0	0	0	0	0	1	0	3	1	0	0	0	0	0	0	1	0	0	2	0	0	1	0	0	1	0	0	0	3	0	0	0	0	0	0	0	0	0	1	0	1	0	1	0	0	0	2	0	0	1	0	0	0	0	0	0	1	0	0	0	1	0	1	0	0	1	0	1	1	0	1	0	0	0	0	2	1	6	2	0	0	0	0	0	0	0	0	0	0	0	0	0	0	2	1	0	0	0	0	0	0	6	0	1	0	1	0	0	0	1	1	0	0	0	0	3	0	0	1	0	0	2	1	2	4	0	0	0	0	1	0	0	0	0	0	0	0	1	0	0	0	1	0	0	0	0	0	0	1	0	0	0	1	0	4	0	0	0	0	0	0	0	0	0	0	0	0	0	0	0	0	0	2	1	0	0	0	2	0	0	0	1	1	0	1	1	1	1	0	1	0	0	0	1	0	1	1	0	1	0	0	0	0	0	7	0	1	0	1	2	0	0	0	1	0	0	1	0	1	1	0	2	0	0	0	0	0	0	0	0	0	0	1	0	1	1	0	1	0	1	0	0	0	1	7	0	0	0	0	0	0	0	0	0	0	0	1	0	0	1	1	0	2	1	0	1	0	0	0	0	0	2	0	0	0	0	2	1	0	0	0	0	1	0	0	0	0	1	0	1	0	0	0	0	0	0	0	0	1	0	1	0	0	0	1	4	1	3	0	0	0	0	0	0	1	0	1	1	0	0	0	0	1	0	0	0	0	0	2	0	0	0	0	0	2	0	0	0	0	0	0	0	0	0	0	0	0	0	0	0	0	0	0	0	0	0	0	0	0	0	1	1	1	0	1	0	0	0	0	1	1	0	0	0	0	1	0	0	1	1	0	0	0	0	1	2	0	0	0	2	0	0	0	0	0	0	0	1	0	0	1	0	0	0	0	0	0	0	0	0	0	1	0	0	0	0	0	0	1	0	1	0	0	0	2	0	0	0	0	0	0	0	0	0	0	1	0	1	0	0	0	0	0	0	0	0	0	0	2	1	0	0	1	0	0	0	3	0	0	0	0	0	0	0	0	0	0	0	0	0	0	0	1	0	1	0	0	5	0	0	0	0	0	1	0	1	0	0	2	1	0	0	0	1	0	1	1	1	1	3	0	1	0	0	0	0	0	1	0	0	1	0	0	0	1	0	0	0	2	0	0	0	1	0	0	0	1	0	0	0	0	0	1	0	0	0	0	0	0	0	2	0	2	1	0	1	2	0	0	0	1	0	0	2	2	2	1	0	0	0	0	2	0	0	0	0	0	0	0	0	1	0	0	0	0	1	0	0	0	1	0	3	0	1	0	3	0	1	0	1	1	0	0	0	16	2	0	0	0	1	0	0	0	1	0	0	1	0	0	1	0	1	0	1	0	0	1	0	0	0	1	0	0	0	0	0	0	0	3	1	1	0	0	3	0	0	0	0	0	0	0	2	1	0	1	0	0	0	0	0	0	0	5	2	0	0	0	0	0	0	0	0	0	1	0	1	1	0	0	0	0	0	0	0	1	1	1	5	0	2	0	0	0	2	0	0	0	0	0	0	0	0	0	0	0	1	1	0	0	3	0	1	0	0	0	0	0	1	0	0	0	1	0	0	0	0	2	1	0	3	0	1	1	0	0	0	0	1	0	1	0	1	0	1	8	2	0	0	0	0	0	0	1	0	0	3	0	0	0	0	0	0	1	0	0	1	0	0	0	0	0	0	0	0	0	0	1	1	0	1	0	0	0	0	1	0	0	0	0	1	0	0	0	0	0	0	0	0	1	1	0	1	1	1	0	0	0	0	0	0	0	0	1	0	0	0	0	1	0	1	1	0	0	0	0	0	0	0	0	0	3	0	1	0	0	0	0	0	4	0	0	2	0	1	0	1	0	0	0	0	0	1	0	0	0	0	1	0	0	0	0	0	0	0	2	1	0	0	0	0	1	2	0	0	0	0	0	0	1	1	0	1	1	0	0	0	0	0	1	0	0	0	0	0	0	0	1	0	0	0	0	0	0	1	0	0	1	0	0	1	0	0	5	0	0	0	0	1	0	1	0	0	0	0	1	1	0	1	0	0	0	0	0	2	1	1	1	0	2	1	0	0	0	1	0	0	0	0	0	0	0	0	0	0	0	1	0	2	0	0	0	1	0	0	0	0	1	2	0	0	0	0	0	1	1	2	0	1	0	0	1	0	1	1	0	0	1	0	0	1	0	0	1	2	1	1	0	1	0	0	0	0	0	0	0	0	0	1	0	0	1	3	1	0	1	0	0	1	0	2	0	1	0	0	0	0	1	1	1	0	0	0	1	0	3	0	0	0	2	0	4	0	0	0	0	0	3	1	0	0	0	0	0	0	1	0	2	0	0	0	0	0	0	0	3	0	1	1	0	0	1	0	0	0	0	0	0	1	1	0	0	1	0	0	0	7	0	0	1	0	0	0	0	1	0	0	0	1	0	0	1	0	0	0	0	0	0	0	0	0	1	0	1	0	1	0	0	0	0	0	0	0	0	0	0	1	0	0	1	0	0	0	1	0	0	0	0	1	0	0	0	1	0	0	0	1	0	1	2	2	1	0	2	0	0	0	0	1	0	0	0	0	0	0	0	0	0	1	0	0	1	0	1	0	4	0	0	0	0	0	0	1	0	0	0	0	0	0	0	0	0	1	0	1	0	0	0	0	3	0	0	0	0	2	0	0	1	0	0	0	0	0	1	0	0	0	1	0	1	0	1	0	0	0	0	0	0	0	0	0	0	0	0	0	0	1	0	0	0	0	1	0	0	0	0	0	0	0	1	0	1	1	1	0	0	1	0	0	0	0	1	2	1	1	0	0	1	0	0	0	1	0	3	2	0	0	0	0	0	1	0	1	1	0	1	0	0	0	0	0	0	0	2	1	3	1	0	0	0	0	0	1	0	0	0	0	0	1	0	0	0	0	0	0	0	0	0	1	0	0	1	0	0	0	1	0	0	1	3	0	1	0	1	1	0	0	1	1	0	0	0	0	0	0	0	0	1	1	0	0	0	0	2	0	0	0	0	0	0	2	1	0	1	1	1	0	0	0	0	1	0	0	0	0	0	0	1	0	0	0	0	1	0	1	0	0	0	1	1	1	0	0	0	0	1	0	1	0	0	1	0	1	1	2	0	0	0	1	0	0	1	2	0	0	0	0	1	0	0	0	1	0	0	0	0	2	0	1	0	4	0	1	1	0	0	3	0	1	3	0	0	0	0	1	2	2	0	1	0	1	0	0	4	0	0	0	0	0	0	1	0	1	0	0	0	0	1	0	1	0	0	0	0	0	0	0	2	0	0	0	0	0	0	0	0	0	0	0	1	0	1	1	0	0	0	0	2	0	0	1	0	2	0	0	0	0	0	1	0	0	0	2	0	2	2	1	0	8	1	0	0	0	0	0	0	1	0	0	0	0	0	0	0	0	0	0	0	1	1	0	0	0	0	0	0	0	0	0	0	0	0	0	0	8	0	0	0	0	1	2	0	1	0	0	1	0	0	0	1	0	2	0	2	1	0	0	0	0	1	0	0	0	0	0	0	1	0	0	0	0	0	2	1	0	0	0	0	2	0	2	0	2	0	0	1	0	0	0	0	1	2	0	1	0	1	0	0	0	0	2	0	0	0	1	1	3	0	0	1	0	3	0	0	1	0	1	0	1	0	0	0	1	0	1	0	0	0	0	0	2	0	0	1	0	0	0	9	0	0	0	0	0	0	3	1	0	0	0	0	0	0	2	0	0	0	0	1	0	0	3	0	0	1	0	0	0	0	0	1	0	0	1	0	0	0	0	0	0	0	0	3	0	1	0	1	3	0	0	1	0	0	0	0	0	0	0	0	0	1	0	1	0	0	1	1	0	0	0	0	1	0	0	0	0	0	0	0	1	0	0	0	1	0	0	0	0	0	0	1	0	0	0	0	0	0	1	0	1	0	0	0	1	1	0	1	0	1	0	0	0	0	0	0	0	0	0	0	0	0	0	0	0	0	0	1	0	0	3	0	0	0	0	0	0	0	3	0	2	0	0	1	0	0	0	0	0	0	0	0	0	0	0	0	0	1	1	0	0	0	0	0	0	0	0	0	0	0	0	1	0	0	0	0	0	0	0	1	0	0	2	3	1	0	0	0	1	1	0	2	0	0	0	3	10	0	0	0	0	0	0	0	0	0	0	0	5	0	3	1	0	0	0	0	0	0	0	0	1	0	0	0	0	1	5	0	0	2	0	0	0	0	0	0	0	1	0	0	0	0	0	2	0	1	0	0	0	0	0	0	0	0	1	0	0	0	0	2	2	0	1	0	0	0	0	0	0	0	0	0	0	0	0	0	0	0	1	0	0	1	1	0	0	2	0	1	1	0	0	0	1	3	2	0	2	0	3	0	0	0	0	0	0	3	0	0	2	0	0	1	0	0	2	1	2	0	0	0	0	0	0	0	1	0	1	0	0	0	0	0	3	0	0	0	0	0	0	0	1	0	0	0	1	0	1	0	0	1	3	0	1	0	0	0	0	0	0	0	0	1	0	0	2	0	0	0	1	0	0	0	0	0	0	3	1	0	0	0	0	1	1	4	1	2	0	0	0	0	0	1	0	0	0	0	0	0	0	0	0	0	0	0	0	1	1	0	0	0	0	0	1	2	0	0	0	2	0	6	3	0	0	0	0	0	0	3	0	0	0	0	0	0	0	0	0	0	2	1	2	0	0	0	0	2	1	0	1	0	1	0	1	0	0	0	4	1	0	1	1	0	3	0	0	1	1	0	0	0	0	0	2	0	0	0	0	1	0	0	0	0	0	0	0	0	0	0	0	0	1	0	0	0	1	0	1	0	1	1	1	0	1	0	0	0	0	2	1	0	0	1	0	0	0	0	1	1	1	0	0	0	0	0	0	0	0	0	2	0	1	2	0	0	0	0	0	0	0	0	3	1	0	0	0	1	0	0	0	0	0	0	0	0	0	0	0	0	0	0	0	0	0	0	4	0	0	0	0	0	0	0	0	0	1	0	0	1	1	1	4	1	0	1	0	0	0	0	0	0	0	0	0	0	1	0	0	0	3	0	0	2	0	0	2	0	1	0	3	0	0	0	0	1	2	0	0	0	0	0	0	0	0	1	1	0	2	1	0	0	0	0	1	1	0	0	1	2	0	0	1	1	0	0	0	0	0	1	2	0	0	1	0	0	2	0	0	1	1	0	0	0	0	0	0	0	0	0	0	1	0	0	0	2	1	4	0	1	1	0	0	0	0	1	0	0	1	1	0	1	0	0	2	0	0	0	0	1	1	0	0	0	0	1	0	0	0	0	1	0	0	0	0	0	0	0	0	0	0	0	1	1	1	1	0	0	0	0	0	1	1	0	1	0	5	0	0	0	0	0	0	0	1	2	1	1	0	2	0	0	0	0	0	0	0	0	0	0	0	2	0	0	1	0	0	1	0	0	1	1	1	0	0	1	1	0	4	1	0	3	0	0	0	1	0	1	0	0	1	2	3	1	0	0	0	0	0	1	1	0	0	0	0	0	1	0	0	0	1	0	0	0	2	0	0	1	1	0	1	0	0	0	0	0	0	0	0	0	0	2	0	0	0	1	0	0	0	0	1	0	1	1	0	0	0	0	0	0	1	0	0	0	0	1	0	0	0	0	0	0	0	0	0	0	0	1	0	0	1	0	0	0	0	0	0	0	0	0	0	0	0	0	0	1	0	0	1	0	0	1	1	0	0	0	0	1	0	0	0	0	0	0	0	1	0	0	0	2	3	1	0	1	0	0	1	1	2	1	1	0	0	0	2	0	0	0	0	0	0	0	0	0	1	0	1	0	0	1	2	0	0	0	0	0	0	0	0	0	1	0	0	1	1	0	0	0	0	1	0	2	1	0	0	3	0	0	1	0	1	1	0	0	0	0	0	2	1	0	0	1	0	1	0	0	0	0	0	2	1	0	0	0	0	1	2	1	0	0	0	0	1	0	0	1	1	0	3	1	0	0	0	1	0	0	0	0	0	1	0	0	0	1	1	0	0	0	0	0	4	0	1	0	0	0	0	0	0	0	2	0	0	0	1	0	1	1	1	0	0	0	0	0	0	0	0	0	0	0	0	1	0	2	0	0	0	0	1	0	0	0	1	1	1	6	0	0	1	1	1	0	1	2	1	0	1	0	1	0	0	0	0	0	0	0	0	0	0	0	0	0	1	0	0	0	0	0	1	1	0	0	0	0	0	0	0	0	0	0	0	0	0	1	0	1	0	0	0	0	2	0	0	1	0	0	0	1	0	3	0	0	0	0	0	0	0	1	1	1	1	1	0	1	0	0	0	0	1	0	1	0	0	0	1	3	0	0	0	0	0	0	0	0	0	0	2	1	0	0	0	0	0	0	1	0	0	1	0	1	1	0	0	0	1	0	0	0	0	0	1	0	0	0	1	0	0	0	0	1	0	0	0	1	0	2	0	0	0	1	0	0	0	0	0	0	0	0	0	0	0	0	0	0	0	1	1	0	0	0	0	0	0	0	1	0	0	1	2	2	0	0	3	0	0	0	0	0	0	0	0	0	0	0	0	1	2	1	0	0	0	0	0	0	0	0	0	1	4	2	0	0	0	0	1	0	0	0	0	0	0	0	0	0	0	0	0	0	0	0	0	0	1	0	1	1	0	0	1	0	1	1	0	0	0	0	0	0	0	0	0	1	1	0	0	2	0	0	0	1	0	1	0	0	0	0	0	0	0	0	0	3	0	0	1	0	0	0	0	0	0	1	0	0	0	0	0	0	0	1	0	1	1	0	1	0	0	0	0	0	0	0	0	0	1	0	1	0	1	0	2	0	0	0	0	0	0	0	1	1	0	0	0	0	0	0	4	3	1	0	0	0	1	0	0	0	0	0	0	0	0	0	0	0	1	0	0	0	0	0	1	0	0	0	0	0	0	0	1	0	0	1	1	0	0	1	0	0	1	0	0	0	1	5	0	0	0	0	0	0	1	0	0	1	0	0	0	0	0	0	0	0	0	0	0	1	0	0	0	0	1	3	0	0	0	0	0	0	3	0	0	1	0	0	0	0	0	0	0	1	0	0	0	0	0	0	0	0	0	0	0	0	0	0	0	0	1	0	1	0	0	0	1	0	0	0	0	0	0	0	0	1	1	1	0	0	0	1	1	0	0	1	0	0	1	0	2	0	0	0	0	0	1	1	0	5	0	2	1	0	0	0	1	0	1	0	0	1	1	0	0	1	0	0	0	0	0	1	0	0	0	0	0	0	2	0	0	0	0	0	0	1	0	0	0	0	0	0	0	0	1	1	0	0	0	0	1	2	0	0	0	0	0	2	1	0	0	1	0	1	0	0	0	0	0	0	0	0	0	0	1	0	1	0	0	0	1	0	0	1	0	1	0	0	0	0	0	0	2	1	1	0	1	0	0	0	0	0	0	0	0	2	0	0	0	0	0	0	0	0	0	0	0	0	1	0	0	1	0	0	1	0	0	0	0	0	0	0	0	3	0	0	0	0	0	0	1	0	0	0	0	0	5	1	0	0	0	0	0	0	0	0	0	0	0	0	0	0	0	0	0	0	0	0	0	0	1	0	1	0	2	0	0	0	0	0	0	0	1	1	1	0	0	1	0	0	0	0	1	0	1	0	0	0	0	1	1	0	2	1	0	0	0	0	1	0	0	6	0	0	0	0	0	1	0	0	0	1	0	1	0	0	0	0	4	1	1	0	0	0	0	2	0	0	0	0	0	0	0	1	1	0	0	0	1	0	0	0	0	0	1	0	0	0	0	0	0	0	1	1	0	0	0	0	0	0	0	1	9	1	1	0	0	0	1	0	0	0	0	0	1	0	0	0	0	1	3	0	0	0	0	1	0	0	0	0	0	0	1	0	1	1	0	1	0	0	0	0	3	1	0	0	0	0	0	2	1	0	0	0	0	0	1	0	0	0	2	0	2	0	1	0	0	0	1	1	1	1	0	1	0	0	0	0	0	0	0	0	0	0	0	0	0	0	1	0	0	0	3	0	0	2	0	0	3	2	1	1	4	0	0	0	2	0	1	0	0	0	0	1	0	0	0	1	0	0	0	0	0	1	1	0	0	0	0	0	0	0	0	1	0	0	0	1	0	1	2	0	0	1	1	0	0	3	0	0	1	0	0	0	0	1	0	0	1	0	1	0	0	0	1	0	0	0	0	1	0	0	0	0	0	0	0	0	0	0	0	1	0	0	1	0	1	1	1	0	1	0	0	3	0	0	0	0	0	0	1	0	0	1	0	0	0	0	0	0	0	0	0	0	1	0	1	0	0	0	0	4	0	1	1	0	1	1	0	0	0	0	4	0	0	1	0	0	1	0	1	0	1	0	0	0	0	0	0	0	2	0	0	0	0	0	1	0	0	0	0	0	0	0	0	0	0	0	0	2	1	0	0	0	0	0	3	1	0	1	0	0	0	1	0	0	1	0	0	1	2	0	1	1	1	0	0	1	0	1	1	0	0	0	2	1	0	0	0	2	1	2	1	0	0	0	0	0	0	1	0	0	0	3	0	0	1	0	0	1	0	0	0	0	0	0	0	0	0	0	1	0	2	0	0	0	20	0	0	1	0	1	0	0	0	0	0	1	0	0	0	0	1	0	0	0	1	0	0	0	1	0	1	0	0	0	0	0	0	1	0	0	0	0	0	1	0	2	1	1	0	0	0	0	2	0	0	0	0	0	1	1	0	0	3	0	0	0	0	1	0	0	0	2	0	0	0	1	0	1	1	0	0	0	0	1	0	0	0	0	0	1	0	0	0	0	0	0	1	0	2	1	1	0	0	1	0	0	0	0	0	gat1_B5	gat1	B5	MinimalGlucose	ACTGAGTGTCTAGTGT
103_MinimalGlucose	5	5	0	2	6	1	0	1	0	1	1	0	0	0	2	1	0	0	0	0	1	1	0	1	1	0	0	0	0	0	0	0	1	0	3	0	1	9	2	0	0	2	0	0	0	0	0	0	2	1	0	10	0	0	1	0	1	4	0	0	2	0	1	3	0	2	5	0	0	0	0	0	0	0	0	0	1	2	0	1	0	1	1	0	1	1	0	1	8	0	0	1	0	0	1	1	0	1	0	1	1	0	0	7	0	3	1	0	1	2	0	1	1	0	1	1	3	2	4	1	0	0	0	0	0	0	0	2	0	1	1	0	0	0	0	2	2	1	0	0	0	2	5	2	0	0	0	0	1	0	1	0	0	0	1	0	0	3	1	0	0	0	6	0	2	0	0	0	0	0	0	0	1	0	1	1	0	2	5	1	2	0	0	0	0	0	2	1	2	1	3	3	1	1	0	1	2	2	5	2	1	5	0	3	0	0	0	0	0	2	7	1	0	0	0	7	0	3	0	0	0	1	0	0	0	2	11	0	0	1	3	31	0	1	0	0	5	2	3	0	0	0	5	0	3	0	4	2	1	2	0	3	1	0	1	0	2	1	0	1	0	0	3	1	0	1	1	0	1	0	0	1	7	2	1	3	1	1	0	5	3	0	0	1	0	0	1	0	0	2	0	2	2	0	0	0	1	3	0	0	2	1	0	0	0	1	0	0	2	1	2	1	1	2	0	1	0	0	2	1	1	0	1	1	1	2	1	0	2	1	0	0	0	0	1	0	2	0	4	2	2	0	0	1	8	1	3	3	0	0	0	1	1	1	0	0	0	0	2	0	4	0	0	0	1	3	3	2	0	0	0	0	1	3	1	0	0	1	3	0	1	1	2	0	0	1	0	1	0	2	0	0	1	1	1	0	0	0	0	1	1	0	1	1	0	0	0	2	0	0	0	0	0	0	0	1	0	0	0	1	0	2	0	1	1	0	0	2	1	2	0	0	0	2	0	7	1	1	0	1	2	0	0	0	2	0	0	1	3	0	3	0	0	0	1	1	0	1	0	0	2	1	1	2	4	1	0	0	0	3	0	0	0	0	8	7	1	1	0	0	0	0	1	0	1	0	1	0	0	2	0	0	0	0	0	2	0	4	0	4	4	0	2	1	2	0	28	1	0	1	2	0	0	0	0	5	0	1	4	0	1	0	4	1	2	0	1	3	1	2	4	0	1	0	0	0	0	0	2	1	0	2	2	1	1	0	1	0	0	0	1	2	3	2	0	0	2	0	0	0	0	1	2	0	1	0	1	1	0	0	0	1	2	0	1	0	0	1	0	0	1	1	0	0	2	1	1	0	1	1	1	0	3	3	0	3	0	2	2	2	2	1	0	1	0	0	0	0	0	0	0	0	0	1	2	1	1	2	2	3	2	2	4	0	0	0	1	3	6	0	0	0	3	4	0	2	0	1	1	3	0	0	1	0	0	1	4	8	9	0	1	0	0	0	0	0	1	0	2	1	2	0	0	0	0	1	0	0	0	1	0	0	2	1	0	2	2	0	0	0	0	0	0	0	1	2	1	2	7	0	2	0	1	1	3	1	2	1	1	5	3	2	0	4	0	0	1	0	4	2	0	2	0	4	0	0	1	1	1	3	0	0	1	1	1	0	0	1	0	0	0	1	2	1	0	0	2	1	1	1	6	1	5	0	0	2	0	4	2	1	4	0	1	0	2	0	1	0	2	1	0	0	1	1	0	0	2	1	1	1	0	1	6	0	0	2	3	1	1	0	2	0	0	0	0	0	2	1	0	1	0	0	0	0	0	0	2	3	1	1	1	2	1	1	2	8	0	1	0	0	2	0	3	0	0	0	2	1	0	0	0	7	4	2	2	0	3	3	0	0	1	1	2	0	0	0	10	0	1	1	5	4	1	0	2	1	0	1	1	7	1	0	1	1	0	0	1	1	0	6	1	1	18	0	0	0	1	2	0	1	1	0	0	0	1	1	0	0	1	0	1	0	0	11	0	2	0	0	2	0	2	0	0	2	0	1	0	1	0	0	0	2	3	0	0	0	0	1	1	4	0	0	1	1	1	0	0	0	0	0	0	1	0	0	1	0	0	3	1	0	0	14	2	6	0	0	4	0	0	0	0	0	1	1	1	0	0	5	1	0	0	2	1	3	4	0	1	0	1	1	0	0	0	2	1	2	5	0	0	0	0	1	1	0	0	0	0	3	1	1	1	4	1	1	2	4	2	1	0	0	1	0	0	7	4	3	0	0	0	2	2	3	0	1	2	2	1	0	1	0	0	2	2	1	0	2	0	0	0	0	0	1	2	0	8	0	1	0	3	1	2	0	1	0	0	1	2	0	0	7	0	1	2	0	0	1	1	0	0	1	0	0	0	0	2	2	2	1	1	1	0	0	0	1	0	1	2	2	0	1	0	4	0	2	1	0	0	0	0	1	1	2	0	1	3	1	0	1	1	0	2	0	0	0	1	1	1	1	1	0	0	0	3	2	2	2	1	1	0	0	0	1	1	0	1	0	1	2	2	0	2	2	1	0	1	0	0	0	0	0	1	2	0	0	3	0	1	0	2	1	5	0	3	5	0	1	0	1	1	0	0	3	1	1	0	4	0	0	0	0	2	0	0	0	0	0	2	0	2	1	0	0	0	0	0	0	0	0	0	0	1	2	1	0	1	0	0	0	0	0	0	0	1	0	2	0	2	5	0	1	3	0	0	1	0	0	1	2	0	1	2	0	2	0	0	0	1	0	0	0	0	1	1	0	0	0	0	2	0	0	0	2	0	1	0	0	0	3	0	0	9	1	0	6	0	3	0	0	0	0	1	0	1	1	1	0	1	2	0	0	1	0	0	2	1	0	0	3	2	1	1	1	1	0	1	1	0	1	2	3	1	2	0	0	1	9	3	0	0	0	1	0	0	1	0	0	1	0	0	1	4	0	1	1	0	3	1	0	15	1	2	0	1	0	2	0	3	1	1	0	0	0	0	0	0	0	5	0	0	0	1	0	7	1	1	1	1	0	0	0	0	3	0	0	1	1	6	4	0	3	1	0	0	5	0	2	0	1	2	0	0	0	4	0	1	3	0	0	1	1	2	0	0	0	1	2	0	0	0	0	1	0	0	0	1	0	3	1	0	1	0	0	3	0	0	3	0	3	2	0	2	4	0	0	1	1	0	0	0	0	2	0	5	1	2	3	3	0	0	3	2	0	0	0	0	0	1	2	2	1	0	0	2	2	0	0	0	1	8	2	0	1	0	0	2	0	1	2	0	7	2	1	0	0	1	0	3	0	0	0	2	0	0	5	2	2	2	1	0	1	2	1	0	0	2	1	3	2	2	0	3	0	0	0	2	0	0	0	4	0	1	2	1	0	1	0	0	2	0	0	0	1	3	2	0	0	1	3	1	0	0	0	0	1	0	1	1	1	2	3	7	0	0	0	0	1	0	0	1	0	0	0	0	0	2	2	0	1	1	1	0	0	0	10	0	0	0	3	2	2	1	0	1	0	0	0	1	1	1	1	0	0	1	0	1	3	9	0	1	0	0	0	3	1	0	2	2	0	0	0	0	0	0	0	0	3	0	1	1	0	3	0	0	1	1	1	0	2	0	2	1	0	0	0	0	0	0	0	1	0	0	0	0	1	2	0	9	0	3	7	0	0	2	0	0	0	0	0	1	1	1	0	1	0	0	2	0	0	8	0	2	0	0	2	1	2	10	5	3	3	2	1	1	0	1	0	0	1	0	0	1	0	1	1	1	0	0	4	5	1	0	2	1	7	0	0	3	1	1	0	0	0	3	2	1	0	10	1	0	0	0	0	1	6	0	0	1	1	0	0	0	0	1	1	7	2	2	0	1	1	1	1	1	0	1	1	0	0	0	2	1	1	2	0	1	1	1	1	0	5	1	0	1	1	0	2	0	2	0	0	0	0	0	0	0	3	2	8	1	5	1	1	0	1	0	1	2	0	0	2	0	2	1	0	1	1	0	2	2	4	4	1	1	0	0	0	3	0	0	1	0	1	0	1	0	0	3	0	1	0	1	2	0	0	2	1	2	1	1	0	0	0	3	4	6	0	3	1	0	0	3	2	2	2	3	1	2	0	5	1	0	2	0	2	1	0	0	3	0	1	2	0	0	1	0	0	2	0	1	2	0	0	2	0	0	1	0	2	0	0	0	0	0	2	0	0	0	2	0	1	0	0	3	0	3	0	0	0	0	0	1	1	3	0	1	0	0	3	2	0	1	0	1	0	0	1	1	2	0	0	2	3	0	0	0	1	4	1	2	0	0	4	1	0	0	0	4	0	2	1	1	1	0	0	0	2	0	0	0	14	1	0	1	1	0	0	0	0	0	0	1	3	0	0	0	0	0	1	2	0	2	7	0	0	0	1	1	1	0	5	1	0	0	0	0	0	1	1	4	0	0	1	0	0	0	0	2	0	0	1	0	5	1	2	1	0	0	1	0	1	1	0	3	0	3	0	0	0	1	1	0	1	1	0	2	1	0	4	0	0	0	0	1	3	0	1	0	1	2	0	3	0	2	0	2	0	1	0	0	0	0	0	1	11	0	2	0	6	0	0	2	2	1	1	2	2	50	1	1	0	1	1	0	0	1	1	1	2	6	0	0	0	0	2	0	2	1	0	9	0	1	0	1	0	1	0	1	0	1	0	0	1	2	2	1	6	0	1	2	0	0	1	1	2	6	1	1	0	2	1	0	0	1	1	16	0	2	0	0	4	0	1	0	2	1	4	0	1	0	0	0	1	1	0	0	0	2	0	0	8	0	0	3	0	1	1	3	4	2	3	0	2	0	0	0	0	1	1	0	1	1	1	0	0	0	0	0	2	0	0	2	1	0	1	0	4	1	1	1	3	0	1	0	0	4	0	0	0	1	4	0	1	2	0	2	2	32	4	0	3	1	0	1	0	0	4	0	5	1	3	4	0	1	1	2	2	4	2	0	0	1	1	1	0	0	0	0	1	3	0	1	0	0	0	0	1	2	1	0	0	0	4	4	0	0	0	0	2	0	1	0	5	0	2	1	0	0	0	2	0	2	2	0	0	1	2	2	0	0	1	0	1	1	0	0	0	0	0	0	1	1	1	13	0	1	0	0	0	0	1	1	0	1	1	1	1	0	1	3	1	0	0	1	1	0	0	0	1	0	1	0	2	1	1	0	0	1	2	0	0	2	0	2	2	5	0	0	1	1	0	2	0	1	0	0	0	1	0	1	1	1	0	0	2	0	2	3	2	1	0	0	0	0	0	2	1	0	0	0	0	2	0	0	1	10	0	0	1	1	1	1	1	0	0	4	1	1	0	0	1	0	0	2	1	0	6	1	0	0	1	0	0	0	1	0	1	1	2	0	1	0	0	1	2	1	1	1	0	1	0	1	0	0	0	1	0	0	2	0	0	1	2	0	0	2	0	1	0	2	0	0	1	0	0	2	2	1	1	3	3	0	0	0	0	1	4	3	0	2	7	0	2	0	1	1	0	0	0	2	1	1	0	1	1	1	0	3	0	1	1	0	2	3	0	0	1	0	0	3	0	0	3	2	0	0	0	0	1	1	2	0	1	1	2	0	1	1	1	2	1	1	1	0	0	0	1	1	5	5	5	0	0	1	0	0	0	4	0	2	3	0	1	1	1	1	1	2	0	0	1	5	0	0	0	0	1	0	3	2	0	2	0	0	3	0	3	0	0	1	1	0	0	0	0	0	0	0	0	1	1	1	0	1	0	2	0	0	3	1	1	0	0	0	0	0	0	0	0	1	2	5	0	0	2	3	0	2	1	0	1	2	0	2	2	0	0	0	0	1	2	3	0	0	0	4	0	0	0	0	5	0	2	0	1	1	1	2	0	0	2	0	1	2	1	1	1	5	0	0	0	0	1	0	0	0	0	2	0	1	1	0	1	0	0	1	0	0	0	1	2	8	3	0	3	0	0	0	1	3	2	3	1	0	0	0	0	0	1	0	0	0	2	2	1	0	0	1	0	1	0	5	2	0	2	2	0	0	1	0	0	0	0	1	0	2	0	0	0	0	1	2	0	0	2	1	0	2	1	0	0	0	2	1	1	1	0	3	0	2	0	0	0	0	0	0	3	4	1	0	1	0	0	3	0	1	0	1	0	0	0	2	2	2	0	1	3	0	3	0	1	1	0	0	2	1	0	0	1	0	0	0	0	3	1	0	0	1	0	0	0	1	0	1	0	1	1	2	2	2	3	5	0	3	0	1	1	2	3	4	0	1	0	0	3	1	0	2	0	0	0	1	0	0	0	0	0	0	0	7	0	0	4	1	0	1	0	0	2	1	0	1	1	0	0	1	1	0	3	2	0	1	2	0	3	1	6	0	1	1	4	2	0	0	0	1	2	0	0	3	0	4	1	2	0	2	0	0	0	0	1	0	1	1	5	0	0	1	0	7	0	1	1	0	0	0	0	1	0	0	5	1	4	0	0	1	0	0	1	0	2	1	0	1	1	0	2	0	3	1	0	0	1	0	0	0	1	0	1	0	0	1	0	2	0	0	1	0	0	3	2	2	0	1	1	0	1	0	1	5	1	0	0	1	1	2	0	0	0	0	0	0	3	1	1	1	3	0	4	1	1	0	0	0	0	2	2	0	0	1	2	2	0	1	1	0	2	1	0	1	24	1	1	1	2	0	0	1	1	0	0	0	0	0	2	0	1	4	0	1	4	7	1	0	3	0	0	1	0	0	2	1	0	1	0	0	16	0	2	0	0	3	1	0	0	0	1	2	1	3	0	1	0	6	1	2	0	0	0	0	1	0	0	0	0	0	2	0	0	0	0	0	0	0	7	1	0	0	4	0	2	0	2	1	13	1	2	0	0	1	2	0	2	0	0	0	1	0	1	4	0	0	0	0	1	1	3	0	11	0	0	0	1	1	2	2	0	2	3	2	3	2	0	0	2	2	1	2	0	0	0	1	5	0	0	0	0	1	2	17	0	0	0	0	0	0	3	0	1	0	2	0	0	0	2	1	1	0	1	1	0	1	1	0	0	0	1	0	0	0	1	1	0	0	2	0	0	1	1	1	0	2	0	2	3	0	1	3	1	0	0	1	0	0	1	0	0	1	3	0	0	0	0	1	0	1	0	2	3	0	2	1	0	0	1	0	0	0	1	0	0	0	0	1	0	0	2	0	0	0	1	1	0	2	1	0	1	1	0	2	0	0	0	0	1	0	2	0	0	0	0	0	0	2	0	0	1	0	0	0	3	0	1	0	0	0	1	12	2	2	2	0	0	0	0	0	1	0	1	0	7	0	1	5	0	1	0	2	0	0	1	0	0	1	1	2	2	0	0	0	1	0	1	2	0	1	0	0	0	0	0	1	1	0	0	1	1	0	2	0	1	2	3	2	0	0	1	0	0	0	0	4	0	0	0	2	13	2	0	1	4	1	0	0	0	0	0	0	8	1	2	0	2	2	0	0	1	0	2	0	1	0	1	0	1	3	6	1	0	2	0	0	1	1	0	0	0	0	0	2	2	1	2	4	0	0	2	0	2	3	0	0	1	1	1	0	2	0	0	4	8	0	0	0	0	0	1	0	0	2	0	0	0	0	0	2	0	0	0	0	0	0	0	0	1	3	0	1	0	1	0	0	0	2	4	0	0	5	0	2	0	2	2	0	3	5	2	0	0	0	5	1	3	0	2	0	4	0	1	0	0	1	0	2	3	1	0	4	2	1	1	0	1	0	0	1	1	0	3	1	3	0	0	1	0	1	0	1	6	0	3	0	1	1	0	0	1	1	0	1	1	0	1	0	3	1	0	2	0	0	2	0	1	1	1	11	1	1	1	1	4	1	1	12	1	2	1	0	0	0	0	0	6	0	0	0	0	0	2	3	0	0	0	0	0	3	0	1	0	0	0	0	2	2	0	1	0	3	2	9	7	1	0	0	0	1	2	3	1	0	1	1	1	0	0	0	1	0	1	0	19	0	0	1	1	0	0	0	3	0	1	0	4	3	0	0	3	1	1	0	1	5	9	0	0	5	0	0	1	1	0	0	1	0	2	1	1	0	0	0	0	0	4	1	0	1	1	1	0	0	0	2	3	1	3	0	2	0	2	0	1	0	3	0	0	0	0	4	2	0	1	0	1	0	1	0	0	1	1	1	0	1	2	0	1	1	0	1	1	0	1	2	0	0	1	0	0	1	2	1	3	0	0	0	1	2	3	1	1	0	1	0	0	0	0	1	1	0	1	0	1	0	0	1	11	0	5	2	5	2	0	0	5	0	1	1	1	1	0	0	6	2	1	6	1	0	0	2	0	0	0	0	2	1	6	0	3	0	1	2	1	1	2	1	2	0	1	2	6	0	0	1	0	2	5	0	1	0	1	1	0	1	0	0	0	6	3	0	0	2	0	0	2	1	0	0	1	3	2	0	1	2	0	0	0	2	0	0	4	0	0	1	0	2	5	1	1	0	2	0	0	0	4	1	1	3	0	0	6	0	1	2	2	3	0	5	1	0	3	1	1	1	0	0	1	1	1	1	8	1	0	0	5	1	0	0	1	0	1	1	0	2	0	1	1	1	2	0	5	0	0	0	0	0	3	1	0	0	1	0	1	1	4	0	0	0	1	0	0	0	1	0	0	0	1	0	3	1	1	0	2	0	0	1	1	0	0	0	3	1	0	0	0	1	4	0	2	1	1	1	2	1	2	0	0	0	0	1	1	2	3	0	0	0	5	0	6	5	0	1	0	0	1	0	1	8	0	2	2	4	5	2	1	0	2	0	1	1	0	1	2	0	0	0	1	0	0	1	1	1	7	2	5	1	1	1	1	0	1	2	0	0	0	1	0	1	0	0	0	0	1	0	1	0	0	0	1	0	2	4	10	2	3	1	1	0	0	1	0	2	2	1	1	1	2	0	4	0	3	1	0	0	0	0	2	1	0	3	1	0	5	3	0	4	1	1	0	0	0	0	2	1	1	0	0	0	0	0	0	0	1	1	0	0	0	1	0	0	0	0	1	1	0	1	0	0	3	1	0	3	0	2	2	0	0	0	1	2	5	0	0	3	1	3	1	0	0	1	2	0	0	0	0	1	0	1	1	2	3	0	1	1	2	0	0	0	1	1	0	0	1	1	0	1	0	0	1	2	0	5	0	2	1	0	4	2	0	3	6	2	2	0	2	0	0	1	0	0	0	0	0	0	2	1	0	0	0	5	0	0	1	3	0	1	1	0	0	0	0	0	0	0	2	0	4	1	6	4	0	0	4	1	0	1	1	0	0	2	1	0	1	0	0	1	0	1	0	0	9	0	0	0	1	0	0	5	1	0	2	0	7	2	3	0	1	2	0	0	1	0	2	0	1	1	0	1	1	1	3	0	0	3	0	1	0	0	1	1	2	0	3	0	0	9	0	0	0	2	2	3	1	1	1	1	2	1	2	0	1	1	1	1	0	1	1	1	3	0	2	3	3	2	1	1	0	1	1	2	0	0	1	0	1	0	0	2	4	1	4	1	0	12	1	4	0	3	0	0	2	0	0	1	0	3	1	0	2	6	1	0	0	1	1	3	0	2	3	1	0	0	0	1	0	1	1	1	0	1	1	0	0	0	9	8	0	0	0	0	0	2	3	0	0	1	1	1	0	0	0	0	1	0	0	1	1	0	0	0	2	0	1	1	5	1	5	1	1	3	2	0	1	1	0	0	0	1	0	0	3	1	1	0	0	0	0	0	3	2	0	0	1	0	0	0	1	1	0	1	1	0	1	1	1	1	2	2	0	0	1	1	3	0	1	0	0	1	4	5	0	1	1	3	0	0	1	1	0	1	1	1	0	0	0	1	1	2	0	0	1	1	0	1	0	0	1	1	7	2	0	0	0	2	2	0	0	1	0	2	0	1	8	2	3	1	0	3	1	1	1	0	0	1	2	2	0	0	1	1	0	3	2	1	0	0	0	0	1	1	1	0	1	0	0	2	3	1	0	0	2	0	0	1	0	1	0	0	0	0	1	3	0	1	0	0	2	0	2	0	1	0	1	2	1	0	0	0	1	1	0	0	0	2	1	1	0	0	1	0	0	0	2	2	0	1	2	0	2	1	3	2	1	0	1	0	0	2	2	1	0	0	0	0	0	0	4	3	1	2	1	0	2	1	1	1	1	1	0	0	0	1	0	1	1	0	1	1	1	1	1	2	0	0	1	0	1	0	2	2	0	0	0	2	0	0	0	0	1	0	0	0	1	10	0	1	3	1	0	0	0	0	1	2	2	5	0	1	2	3	0	2	0	0	0	2	0	0	0	2	3	0	0	0	3	0	2	1	1	1	1	2	2	0	1	0	0	0	0	0	0	1	0	1	2	1	0	8	2	1	0	0	0	0	1	2	0	0	4	2	0	0	1	1	0	5	0	1	1	0	1	0	0	0	0	0	1	3	2	0	0	1	1	0	0	0	0	0	1	2	0	1	1	0	0	7	1	2	0	1	3	2	0	0	1	0	0	1	1	2	1	0	0	0	1	0	0	1	0	0	0	0	0	3	5	0	1	2	0	2	0	1	1	0	2	0	0	1	0	0	0	0	2	0	0	0	2	2	2	1	0	2	1	2	1	1	0	1	0	2	1	0	1	1	3	0	1	3	1	0	1	0	0	2	1	2	1	0	1	0	1	1	0	1	0	0	1	0	4	0	0	0	1	1	3	0	0	2	1	0	0	2	2	0	3	3	2	0	1	1	1	2	2	0	2	1	1	2	1	1	0	2	1	0	0	1	1	1	0	2	0	0	0	1	1	1	1	1	0	1	0	0	3	1	2	0	3	0	0	1	2	0	0	7	0	0	2	2	0	0	0	0	0	2	0	0	0	0	2	3	3	2	1	0	0	0	0	3	0	3	2	0	0	0	0	1	0	0	0	0	5	1	0	0	2	1	0	1	3	1	1	1	0	3	0	1	0	6	1	2	0	1	0	0	1	0	1	0	0	0	0	2	0	1	3	2	3	2	1	2	1	2	1	3	3	0	2	0	1	0	3	2	1	0	0	1	0	1	0	1	2	4	4	0	1	0	1	1	5	0	1	0	0	9	2	3	1	0	21	8	0	0	0	0	0	0	0	0	2	0	5	0	0	0	0	2	4	0	3	0	0	0	2	0	0	4	1	0	0	1	2	0	0	0	3	0	0	1	4	1	2	1	2	0	0	0	0	0	0	0	0	0	1	0	0	1	6	1	0	0	1	1	2	1	1	2	1	1	14	1	0	0	0	0	0	0	0	0	0	0	1	0	1	2	3	0	1	0	0	1	0	0	0	0	10	0	2	3	1	2	1	1	0	1	0	0	0	0	1	6	1	1	1	1	0	0	0	0	0	1	2	1	0	0	1	0	0	1	2	2	1	1	0	7	0	1	3	2	0	0	1	0	1	3	0	1	1	2	0	0	0	0	1	0	1	0	1	0	0	2	3	1	1	0	1	1	0	0	0	1	3	0	1	0	3	1	2	0	4	1	0	1	0	1	5	1	0	2	0	2	1	0	0	1	0	0	0	1	0	2	0	1	2	1	4	0	0	0	2	0	1	0	1	2	1	1	0	4	1	2	9	0	3	1	1	0	0	4	3	0	0	2	1	1	2	1	7	0	1	2	1	1	1	0	0	1	4	0	0	1	1	0	1	0	1	2	0	4	0	1	1	1	1	0	0	0	1	0	1	1	0	1	0	4	1	2	2	0	0	0	0	2	3	1	0	0	1	0	1	3	1	0	0	0	1	0	1	0	1	0	0	0	0	1	1	8	0	3	3	1	1	0	1	1	0	0	1	0	0	0	0	0	1	1	1	0	0	1	0	3	0	1	0	1	0	0	2	0	3	3	0	0	39	0	0	0	0	1	0	1	0	0	0	0	0	0	1	2	0	4	1	0	1	0	0	0	1	0	0	0	0	0	0	1	1	0	0	0	0	4	2	2	0	2	0	2	1	1	1	0	1	0	1	0	1	1	1	1	0	2	13	2	0	1	2	1	0	2	2	2	0	0	0	3	0	1	0	0	0	0	0	1	0	1	0	2	1	1	2	0	1	0	0	0	1	0	0	0	6	1	0	0	0	0	1	0	0	stp1_D11	stp1	D11	MinimalGlucose	CAGTCCTTCTCTAGGA
104_MinimalGlucose	10	7	1	0	1	0	2	0	2	0	0	0	0	4	3	2	0	1	0	1	0	2	2	1	1	1	0	1	0	2	0	0	0	2	1	1	0	19	3	0	0	1	1	1	0	0	0	1	0	0	2	8	0	0	1	1	2	1	2	0	4	1	2	1	2	0	1	0	0	0	1	1	0	2	0	4	6	4	0	0	0	0	1	0	1	1	0	1	6	1	3	0	1	2	0	1	0	1	0	0	0	1	0	7	0	0	4	0	0	0	0	1	1	1	2	3	2	0	4	0	2	2	3	0	1	1	1	3	0	4	1	0	1	0	0	1	2	0	1	0	0	0	10	3	2	0	0	0	0	0	1	1	0	0	1	1	0	13	1	0	0	2	5	0	2	0	0	1	1	2	1	1	0	0	0	1	0	0	2	0	2	1	0	1	0	0	0	2	3	1	5	0	0	0	0	0	0	2	1	1	0	5	0	1	1	0	2	0	2	0	3	2	0	0	2	6	1	0	1	1	0	1	1	1	0	1	15	2	0	3	3	39	0	0	0	2	7	4	1	0	4	1	7	1	3	0	0	1	1	4	0	0	0	0	2	0	0	0	0	0	0	1	6	0	0	2	2	1	2	1	0	3	3	1	0	5	0	1	0	1	1	1	2	0	0	0	0	0	0	0	1	1	1	0	0	0	2	1	0	0	2	1	1	0	0	0	1	0	2	2	1	1	3	1	0	1	1	0	1	0	0	3	3	2	1	1	1	0	2	0	0	0	1	0	1	1	1	1	4	3	0	0	0	0	5	0	1	0	0	0	0	2	0	1	0	0	1	1	2	0	7	1	0	1	1	1	1	7	0	0	1	0	0	1	0	1	0	0	2	0	1	1	0	1	1	1	0	1	0	1	0	0	1	3	0	0	1	1	1	0	0	3	0	0	0	2	0	2	0	0	1	0	1	0	0	1	3	0	0	1	1	0	1	0	1	3	0	0	5	1	1	1	1	2	0	4	2	1	3	2	7	0	0	0	0	0	1	0	4	0	1	0	0	0	2	1	0	0	0	0	0	0	2	2	6	1	1	0	1	3	0	0	0	1	7	5	0	1	1	0	2	0	0	0	1	1	0	1	2	3	2	2	0	0	1	0	0	2	2	2	2	0	2	2	1	0	20	0	0	1	2	0	0	0	0	7	0	0	3	1	0	1	3	2	1	1	0	2	3	2	1	0	1	0	0	0	0	1	0	0	1	0	0	0	0	0	2	0	1	0	1	1	2	0	0	0	1	0	1	2	1	1	1	1	3	0	0	1	1	0	1	2	0	1	0	0	0	0	1	1	5	1	1	0	5	1	2	1	1	1	2	0	1	2	0	4	0	2	1	1	1	1	0	1	1	0	0	1	0	0	0	0	0	0	4	0	0	0	3	0	1	0	7	0	0	0	1	1	2	2	0	0	1	2	0	0	2	1	2	2	0	0	0	0	0	1	3	2	3	0	3	1	0	0	0	2	0	1	0	2	2	0	1	3	0	0	0	1	1	1	0	0	0	1	0	0	1	0	3	1	0	0	0	1	1	2	7	3	8	0	1	0	7	2	1	1	0	0	0	8	4	0	0	2	1	0	2	0	1	0	3	1	1	1	0	0	0	0	0	2	3	2	0	0	2	1	1	2	0	1	3	2	2	1	0	0	0	0	1	3	2	0	1	0	0	1	1	1	1	3	0	3	0	2	0	0	3	0	0	0	0	0	1	1	0	0	1	3	0	2	0	0	5	1	1	1	3	2	5	0	1	0	3	0	0	1	6	0	2	0	0	0	0	0	0	0	0	2	2	1	0	1	0	0	2	12	0	0	0	0	1	0	3	0	0	0	0	0	4	0	0	4	2	0	2	3	3	1	3	0	1	3	0	0	0	0	12	1	0	0	2	2	1	1	1	2	4	3	1	10	0	0	0	1	0	3	0	0	0	2	0	0	28	3	0	0	0	0	0	0	1	0	1	0	0	1	0	1	3	0	2	0	0	2	1	1	0	2	1	0	0	1	1	0	2	2	0	0	0	0	2	2	1	1	3	1	0	0	0	1	0	6	1	0	0	6	1	0	1	0	0	0	0	0	0	0	0	3	0	0	0	10	1	2	1	1	2	0	2	1	2	1	1	1	2	0	1	3	4	1	0	1	1	3	1	0	0	1	0	0	0	0	1	6	2	2	0	0	0	1	1	0	0	0	0	1	0	0	0	0	1	1	2	2	3	6	2	0	0	1	1	1	1	6	5	4	3	0	0	0	2	5	4	0	0	0	2	3	1	2	0	0	1	0	1	2	0	1	0	1	1	0	6	0	2	2	0	1	1	0	1	0	0	0	0	1	4	0	0	4	1	1	0	0	0	0	1	0	2	0	0	0	0	0	1	2	2	1	1	2	0	2	0	0	0	0	0	1	0	0	1	1	0	1	1	1	0	2	1	0	1	0	0	0	6	0	0	1	0	0	0	2	1	0	0	0	0	0	0	1	0	0	3	1	0	3	1	1	2	1	1	0	2	0	0	1	0	1	1	0	1	1	1	0	0	0	2	0	1	0	1	1	2	1	2	2	0	1	0	0	4	0	4	19	0	0	0	2	0	1	1	3	1	2	0	5	1	1	2	0	1	0	0	0	0	1	1	2	0	1	1	1	0	2	6	2	1	1	3	0	0	0	3	2	1	0	0	0	0	0	2	2	2	1	1	0	1	4	1	1	2	0	1	3	0	1	0	0	0	1	0	1	1	0	0	0	0	0	1	1	1	2	0	1	0	4	0	3	0	3	0	2	0	3	1	1	0	1	0	0	6	0	0	3	0	5	0	2	3	1	0	3	0	1	0	0	0	3	0	0	0	0	0	1	0	1	0	1	0	2	0	0	0	0	0	1	1	0	3	3	0	0	0	1	3	10	2	3	1	3	0	1	1	0	1	2	0	1	1	0	1	0	1	2	1	0	5	1	22	2	2	1	0	1	2	0	0	2	1	0	0	1	4	0	3	3	3	0	1	0	1	0	10	1	1	2	1	0	0	0	1	6	1	0	1	1	1	3	0	0	2	1	1	2	3	4	0	0	4	0	3	1	1	2	0	2	2	3	4	1	4	1	0	1	3	2	1	0	1	1	1	0	1	0	0	1	11	1	0	1	0	0	1	2	1	2	0	4	0	0	3	3	2	1	2	1	0	0	0	0	3	1	5	1	1	11	2	0	1	5	6	0	2	0	0	0	1	1	2	0	0	0	1	1	2	0	0	0	9	0	1	1	1	0	1	0	3	0	1	5	3	2	1	0	1	0	2	1	1	0	1	0	0	4	4	2	5	0	1	1	1	0	0	0	2	2	4	0	0	0	3	0	0	0	3	0	3	2	1	1	0	0	0	2	2	0	0	1	1	0	1	1	0	0	0	0	0	3	1	1	0	1	0	0	3	0	2	1	2	11	3	1	2	0	1	0	0	0	1	0	0	1	0	0	2	3	1	1	0	1	0	0	2	22	1	1	0	3	3	3	0	1	1	3	1	1	0	5	1	0	2	0	1	2	5	3	9	0	1	0	1	0	6	1	0	0	1	0	0	0	0	2	0	0	0	2	2	1	1	1	1	0	3	0	0	0	1	0	0	0	1	1	0	0	0	2	0	1	3	0	1	0	0	0	5	0	4	0	4	4	0	0	3	0	0	1	1	0	2	1	1	0	2	1	3	3	3	2	3	0	2	0	2	1	0	1	7	4	0	5	2	1	2	0	2	0	0	0	1	0	2	2	1	1	1	0	1	3	2	2	0	2	1	3	0	0	4	3	1	1	1	0	1	0	0	1	11	1	0	0	1	2	0	4	0	1	0	1	0	3	0	1	1	0	8	1	2	1	1	0	1	0	0	2	1	3	0	0	0	1	1	1	1	0	0	3	0	1	0	8	0	3	1	1	1	0	0	0	1	1	1	0	1	0	0	1	0	8	0	2	0	0	0	2	0	0	1	0	0	2	0	2	2	0	0	0	1	0	0	8	1	1	0	0	3	0	2	0	0	1	1	0	0	1	0	0	3	1	0	1	1	2	0	0	1	1	0	0	3	0	2	1	0	1	7	1	1	2	0	0	2	1	0	0	2	1	6	0	3	2	3	0	0	1	2	0	0	2	0	2	2	2	0	1	0	1	1	0	1	0	0	0	0	0	1	4	0	1	1	0	3	0	0	1	3	0	0	0	0	1	0	1	2	2	2	0	0	0	0	0	0	0	1	0	1	0	0	3	2	1	1	0	4	0	1	0	1	0	1	0	3	5	2	0	0	0	4	2	3	0	0	2	0	0	0	0	4	2	0	1	3	2	0	0	0	2	0	3	1	18	5	1	2	1	0	1	0	0	0	0	0	0	1	0	1	1	1	1	1	1	5	6	3	1	2	1	0	0	0	6	1	0	0	0	0	2	0	3	1	0	2	4	1	0	2	2	0	0	2	0	2	9	1	1	1	2	0	1	1	1	0	0	1	0	2	0	0	1	3	0	1	0	1	0	0	0	1	6	0	1	0	0	0	0	1	1	0	4	5	0	1	0	1	0	3	0	0	1	1	0	1	2	4	5	0	3	1	6	0	1	2	2	0	0	7	1	41	3	0	0	1	0	1	2	1	2	1	0	6	1	1	1	1	5	0	1	1	0	5	0	0	0	1	0	2	2	1	2	1	1	2	2	4	0	0	6	1	3	1	0	5	3	0	2	9	1	0	0	0	0	6	1	1	2	17	1	6	1	2	1	0	1	1	1	2	1	0	0	0	0	0	1	1	2	1	0	2	3	0	4	0	2	1	1	0	0	1	0	0	2	0	1	1	0	0	0	0	0	0	0	1	10	1	1	0	1	3	2	0	1	5	0	0	1	0	2	2	0	4	2	2	2	0	1	1	0	0	0	0	3	0	1	1	0	0	3	21	3	1	3	0	0	0	0	0	1	1	5	1	1	4	0	2	4	2	0	2	2	0	1	0	1	0	0	0	0	3	0	2	0	0	0	1	0	1	0	1	0	1	1	0	7	2	1	0	1	0	1	0	0	1	1	0	0	0	0	1	1	1	3	0	1	3	0	2	3	0	2	0	0	0	1	1	0	0	0	2	1	1	0	1	0	14	5	1	1	0	1	3	0	3	0	0	0	2	0	0	0	1	3	0	1	0	3	0	1	0	4	0	1	0	0	0	0	0	1	0	1	1	0	0	0	2	2	8	1	1	2	1	0	2	0	1	0	2	0	0	1	0	0	0	0	1	1	0	3	2	1	0	0	0	0	1	2	1	1	1	0	2	2	0	3	1	0	6	1	0	1	1	0	0	3	0	3	4	0	2	0	1	2	1	0	4	0	0	7	0	3	2	2	1	3	0	0	0	0	1	0	1	1	1	1	0	0	0	0	1	1	0	0	1	1	0	0	1	0	0	1	0	5	0	0	1	0	0	0	3	0	0	0	0	2	1	3	2	3	0	2	1	1	1	0	0	1	1	1	4	0	0	4	0	1	0	0	0	1	0	1	1	0	0	0	1	3	0	0	3	1	1	0	0	3	0	0	3	1	0	2	6	1	2	0	0	2	1	0	0	0	1	0	2	1	2	1	0	0	0	2	3	3	1	0	2	0	0	1	1	2	1	2	0	0	1	0	1	0	4	0	1	2	1	0	0	4	2	3	2	0	2	1	1	0	0	0	1	0	1	2	0	0	3	0	0	2	0	4	1	0	0	0	1	0	0	1	1	1	1	0	2	1	1	0	0	0	1	1	0	0	2	0	2	1	0	1	0	0	1	0	0	0	2	1	1	3	5	0	2	1	1	0	0	1	2	1	0	2	2	1	5	1	1	0	0	1	5	0	0	1	1	4	0	0	1	0	1	0	2	0	0	3	1	1	3	0	0	1	6	1	1	0	0	0	0	0	1	2	0	0	0	0	0	2	2	0	1	0	0	0	2	0	2	1	0	1	1	0	0	1	9	1	0	1	1	0	0	0	0	0	2	0	0	2	1	0	1	0	0	0	0	0	1	1	1	3	2	0	1	2	0	0	1	0	1	0	2	0	1	0	1	1	6	1	2	0	1	0	0	0	0	1	1	1	1	7	1	0	0	1	3	0	0	1	2	1	2	5	4	0	0	0	1	1	2	0	4	0	1	1	0	2	0	0	3	1	2	3	1	0	1	0	1	0	2	3	1	0	1	0	0	0	0	1	1	1	0	0	0	0	1	0	2	1	0	2	0	0	2	0	0	5	9	1	2	0	0	0	1	0	4	1	2	3	0	2	1	2	1	0	0	4	1	0	2	2	0	1	0	1	9	3	0	1	1	1	2	0	0	1	0	0	1	0	2	0	0	0	0	2	3	0	0	2	0	3	0	1	0	1	1	2	0	2	0	0	0	3	1	1	0	1	0	1	1	0	2	2	0	0	0	0	1	0	1	10	2	0	0	0	4	2	0	2	0	2	0	1	0	2	0	16	3	11	0	1	0	1	1	2	1	1	0	1	0	0	0	7	1	3	0	0	1	1	0	1	1	1	0	1	0	0	0	0	2	0	0	0	0	0	6	0	2	3	2	0	0	2	0	2	2	1	0	1	2	4	0	0	0	1	0	2	1	3	4	2	0	2	0	1	2	3	1	0	0	0	1	2	1	2	2	0	0	0	1	4	0	4	2	1	0	30	2	0	0	2	2	1	6	0	0	1	1	1	0	1	2	0	1	0	0	1	3	1	0	2	0	2	1	0	0	3	0	2	2	1	1	13	0	0	1	0	1	3	1	0	1	0	2	0	1	1	0	0	3	0	3	2	1	0	2	2	1	0	2	0	0	1	2	0	1	0	1	0	0	3	3	0	0	3	1	5	2	4	0	15	1	1	1	0	0	1	1	1	0	0	0	0	0	0	0	1	0	1	1	0	1	3	2	6	0	1	1	1	5	0	0	1	0	0	0	3	3	1	1	3	0	2	0	2	0	1	0	3	0	0	0	0	0	0	18	1	0	0	0	3	0	2	0	0	1	1	1	1	0	6	1	1	2	1	0	1	1	2	0	1	1	0	0	2	0	1	0	1	0	0	0	0	1	1	1	1	1	0	3	1	0	0	7	2	4	0	0	1	0	0	1	1	3	0	1	1	1	1	0	0	0	1	2	0	2	0	1	2	0	0	3	0	1	0	2	0	2	0	1	1	0	0	0	1	0	1	4	0	0	0	0	0	0	0	1	1	0	0	0	2	2	0	0	0	2	1	0	1	1	0	0	1	0	1	1	1	1	3	0	1	0	0	13	1	0	1	1	2	0	0	1	0	0	1	0	7	0	0	5	0	2	2	3	0	0	2	0	0	1	0	0	1	0	0	0	0	0	1	3	0	0	0	1	0	0	0	0	1	0	0	1	0	0	2	0	1	1	2	4	1	0	0	1	0	0	0	6	2	0	1	2	14	1	0	0	5	1	2	0	2	1	0	0	19	1	4	0	3	4	0	0	0	1	1	0	0	1	0	1	1	0	9	1	2	1	0	0	2	1	0	0	1	0	1	2	1	0	3	1	0	1	1	2	0	1	0	2	0	2	2	1	0	0	1	14	8	0	1	0	0	0	0	1	2	0	1	0	1	0	0	3	1	0	1	0	0	0	0	1	1	1	0	1	1	1	0	0	0	0	8	0	0	4	0	0	0	3	2	0	2	5	1	0	0	1	11	5	0	1	2	0	2	1	0	0	3	0	1	1	0	0	1	2	2	4	1	2	2	2	0	0	1	2	0	1	1	1	0	0	0	0	1	1	1	1	0	2	1	0	1	0	1	0	0	0	0	2	0	0	1	0	0	1	1	0	1	0	1	0	4	12	3	0	3	2	2	1	1	4	0	1	0	0	0	1	0	2	2	0	2	2	0	1	2	0	1	0	0	0	1	4	0	0	1	1	2	1	0	1	0	1	3	5	0	11	7	0	4	1	0	1	1	1	3	0	1	0	0	0	1	0	0	0	6	2	13	0	0	0	0	1	1	0	4	0	4	1	4	4	0	2	2	0	1	0	1	7	15	1	1	3	2	0	0	0	1	0	2	0	0	0	0	3	0	0	0	1	2	0	0	2	0	0	0	0	0	2	1	1	5	2	2	0	3	0	0	0	1	1	1	1	0	1	1	0	0	2	2	1	1	2	0	2	1	1	0	3	1	0	0	0	0	0	0	2	3	2	0	0	2	1	0	2	0	0	4	1	2	0	1	3	4	2	1	0	0	1	1	0	0	0	1	4	0	1	4	0	0	5	10	1	1	1	2	2	1	0	2	1	2	2	1	0	1	1	4	0	1	12	1	1	0	0	0	0	2	0	0	0	2	1	0	0	3	1	0	1	2	1	2	1	2	0	4	0	0	0	1	0	3	0	0	0	1	0	2	2	0	0	3	4	4	2	0	2	0	2	4	0	0	0	1	1	0	0	0	2	0	0	0	1	1	1	4	0	1	0	2	0	2	1	1	0	1	1	0	1	2	2	1	0	0	1	7	0	2	2	3	5	1	10	0	1	1	5	3	1	1	1	2	2	4	2	3	1	1	0	9	2	0	1	0	1	0	0	0	3	0	1	5	1	0	1	1	0	0	0	1	0	0	0	1	0	1	0	2	1	1	0	3	0	0	0	0	1	3	0	0	1	2	1	1	0	0	1	0	0	0	0	1	1	0	0	0	0	1	0	1	2	3	2	3	0	1	3	0	1	1	0	0	1	0	1	1	1	1	0	0	1	0	0	4	1	1	4	0	1	1	2	1	5	1	3	0	4	3	5	0	1	5	0	1	0	0	2	2	0	0	1	0	3	0	0	1	1	5	0	3	4	0	1	3	0	1	1	0	1	1	0	0	0	0	1	1	1	2	2	1	1	0	0	1	0	4	2	5	0	1	1	1	0	1	1	1	1	0	1	0	1	4	0	1	1	1	4	0	2	2	0	1	1	1	3	0	0	4	1	0	2	0	0	1	0	1	0	2	1	0	0	1	0	3	1	0	0	0	3	2	0	4	2	0	0	0	0	1	1	1	2	1	0	4	4	1	2	0	3	0	3	0	0	0	0	4	0	3	0	3	2	0	0	0	0	1	0	2	1	1	1	1	2	1	1	0	3	0	0	0	1	2	1	2	2	0	0	0	2	0	0	0	0	1	1	2	7	0	1	3	3	6	3	3	0	3	3	2	0	6	0	0	4	3	0	0	0	0	0	0	0	1	1	2	1	1	0	1	0	0	2	6	2	0	1	2	1	1	0	1	1	0	0	3	4	1	0	3	2	2	0	0	0	0	0	2	0	1	1	0	0	0	1	0	2	9	0	0	3	1	0	0	8	0	0	1	1	3	0	8	0	0	0	0	0	0	0	4	0	0	1	1	0	2	1	2	1	3	4	1	1	0	1	0	0	1	4	1	0	1	9	1	1	0	1	2	2	2	3	1	2	1	0	3	0	3	1	1	1	1	0	0	0	4	0	1	3	5	0	1	1	0	1	3	0	5	0	2	0	1	2	0	1	0	2	5	0	0	4	0	5	0	0	0	0	1	1	0	1	1	3	0	4	0	11	3	0	0	0	1	4	0	1	2	2	2	1	0	2	0	0	1	1	4	0	2	0	1	3	7	7	0	0	1	0	0	3	1	1	0	0	4	4	0	0	2	1	0	3	0	0	2	0	0	1	1	0	2	0	4	0	2	0	0	1	0	0	1	1	0	1	1	4	1	2	0	0	1	0	1	3	0	1	2	1	0	1	0	1	0	0	1	1	0	2	4	0	2	1	1	2	1	0	1	0	0	2	0	0	1	0	0	0	4	5	0	1	0	2	5	2	0	0	0	2	1	1	0	0	0	0	0	3	0	1	2	2	0	1	1	1	1	0	3	1	1	0	1	1	0	0	1	0	0	2	0	0	5	2	0	0	0	2	0	0	0	0	0	2	1	1	0	1	0	0	0	1	2	3	0	0	0	1	0	2	0	0	1	0	1	3	0	1	0	0	2	0	3	0	0	0	1	0	0	0	1	0	0	0	0	0	1	0	2	1	0	3	0	1	1	0	0	1	1	0	0	0	0	0	0	1	0	0	0	5	0	0	3	2	4	0	1	0	1	2	4	0	0	0	0	0	0	0	1	1	0	0	0	2	0	4	10	4	1	0	0	0	0	1	1	2	1	0	1	2	2	1	0	0	0	1	0	0	0	1	0	0	0	1	1	2	2	0	0	2	0	1	1	0	2	1	0	0	1	0	2	0	1	9	0	1	2	2	0	2	1	1	1	1	0	1	1	0	2	6	0	1	0	0	0	1	1	0	0	0	2	2	0	1	0	1	3	0	3	1	1	2	0	1	1	0	0	0	0	0	0	2	0	0	0	1	1	4	4	0	0	0	0	1	0	1	1	2	5	0	1	0	1	0	0	7	0	0	0	0	0	0	3	0	3	0	0	0	0	0	0	1	1	1	0	0	1	0	1	1	0	1	0	1	0	9	0	4	0	0	1	1	0	0	0	1	2	0	1	1	0	0	0	1	0	0	2	0	1	1	0	0	0	1	6	2	0	1	0	0	0	0	0	1	1	0	0	0	2	0	0	1	0	6	0	0	1	4	1	0	2	1	1	2	0	2	1	0	0	3	1	3	1	3	1	0	0	2	2	1	0	2	1	2	3	1	0	1	1	0	0	1	3	0	1	0	2	0	4	3	2	0	2	1	1	1	0	1	0	0	2	2	2	0	0	2	1	2	1	0	0	1	0	3	1	1	0	2	4	0	3	3	3	1	0	0	4	0	0	4	0	1	0	0	0	3	0	4	1	2	0	1	6	0	2	0	5	1	1	0	2	0	1	2	0	0	1	2	0	0	1	0	1	2	0	1	0	0	1	0	3	1	0	0	2	0	1	2	2	1	5	1	0	1	0	0	0	0	1	0	6	0	0	0	1	1	0	0	5	0	0	0	0	4	0	0	0	5	0	2	1	0	2	0	1	1	0	1	0	3	1	0	2	0	3	0	5	2	1	1	1	0	1	2	2	1	0	0	1	0	1	2	1	0	3	0	1	2	0	1	1	2	5	0	1	1	0	0	2	1	0	1	0	13	2	0	1	1	19	9	0	0	0	0	0	0	1	0	1	0	9	0	0	0	1	1	9	0	0	0	0	2	0	0	3	1	2	1	0	0	0	0	0	0	1	1	0	0	3	0	0	2	1	0	0	4	1	0	1	0	0	1	1	0	0	0	3	4	1	0	2	1	5	1	2	3	1	0	11	3	0	0	0	0	0	0	1	1	1	0	0	0	0	4	5	0	1	2	0	0	0	0	1	0	11	1	2	6	1	0	0	2	0	0	2	0	0	2	1	9	0	0	3	1	1	1	0	0	0	2	1	0	0	0	1	0	1	0	0	2	0	1	0	6	0	0	2	3	1	1	0	1	1	3	0	3	0	2	0	0	0	0	2	1	6	0	3	0	1	1	3	0	0	1	0	1	0	1	1	1	0	2	0	1	0	1	2	2	3	0	0	0	0	0	7	0	0	1	0	0	0	0	0	0	0	2	4	0	1	1	0	2	0	2	1	0	0	1	0	1	0	0	1	0	1	3	1	6	0	2	6	1	2	3	1	0	3	2	13	2	0	0	3	0	0	2	11	0	1	1	0	0	1	1	0	1	6	0	1	0	1	0	1	0	0	1	0	3	1	0	0	1	0	0	0	0	2	4	0	0	1	0	0	5	0	3	0	2	1	1	2	1	5	2	0	0	1	1	0	4	2	0	1	3	1	1	3	0	3	2	2	0	1	0	0	3	1	3	0	0	2	0	1	2	0	1	0	1	1	1	0	0	1	0	2	1	1	0	0	2	0	1	1	2	1	0	1	0	3	3	0	0	62	0	1	0	2	1	0	1	1	2	0	0	2	1	2	0	1	2	0	0	0	0	4	0	0	1	0	0	1	1	1	0	0	0	0	0	0	0	1	2	1	2	1	0	1	0	1	0	1	0	0	0	1	0	4	5	1	1	13	1	1	0	2	0	0	3	5	2	0	0	2	2	0	0	0	3	2	0	0	1	0	0	2	0	0	0	3	0	2	1	0	0	2	0	2	1	4	1	1	2	0	1	1	1	0	dal80_B6	dal80	B6	MinimalGlucose	TCGTAGAAGCCCAGCT
105_MinimalGlucose	1	3	1	0	0	0	0	0	0	2	0	0	0	1	1	1	0	1	0	0	0	0	1	0	0	0	0	0	1	0	0	0	1	0	1	0	1	5	0	0	0	2	0	1	0	0	0	0	0	0	0	4	0	0	0	0	0	2	0	0	2	0	0	0	0	1	1	0	0	0	0	0	0	1	0	0	2	0	0	0	0	2	0	0	0	1	0	0	0	0	1	0	0	0	0	1	0	1	0	0	0	1	0	4	0	0	1	0	0	0	1	1	0	0	1	0	0	0	3	0	2	0	0	1	0	0	0	0	0	1	1	1	0	0	0	1	1	0	0	1	0	0	7	1	0	0	0	0	0	0	0	0	0	0	0	0	0	0	0	1	0	0	3	1	0	0	0	0	0	0	0	0	0	0	1	0	0	0	5	0	0	0	0	0	0	0	0	0	0	0	0	1	0	0	1	0	1	0	1	0	0	4	0	0	0	1	1	0	0	1	1	0	1	0	2	2	0	0	0	0	1	0	0	0	0	1	2	0	0	1	0	17	0	0	0	0	3	1	0	0	1	0	3	0	0	0	2	0	0	1	0	1	0	1	2	0	0	0	0	0	0	0	3	0	0	1	1	0	0	0	0	2	2	0	0	0	0	0	0	1	0	1	0	1	0	0	0	0	0	0	0	1	2	0	1	1	0	0	0	0	0	0	0	0	0	0	1	0	0	0	0	0	0	2	0	0	0	0	0	0	0	1	0	0	0	0	1	0	1	0	0	0	1	1	1	0	1	0	0	3	0	0	0	0	1	0	2	1	0	0	0	0	0	0	0	0	0	0	1	0	1	0	0	0	0	0	2	0	0	0	1	0	1	1	0	1	0	0	0	0	0	0	1	0	0	1	0	0	0	0	0	0	0	3	1	0	0	0	0	0	0	2	1	2	0	0	0	1	0	0	0	0	1	1	1	1	0	0	0	1	1	0	0	0	1	0	0	0	3	0	0	1	0	0	0	2	0	0	0	1	1	0	0	0	1	0	0	0	1	0	0	0	0	0	0	1	0	0	0	0	0	0	0	0	2	0	0	1	1	0	1	0	0	0	3	1	0	1	0	0	1	0	1	0	1	1	0	0	0	1	0	0	0	0	0	0	0	0	0	0	0	0	1	2	2	1	4	0	1	0	0	0	0	0	0	4	0	0	1	1	0	0	2	0	1	0	1	0	0	0	0	1	0	0	0	0	1	2	0	0	0	0	0	0	0	1	0	0	0	0	0	0	0	0	0	0	0	1	0	0	0	0	0	0	1	0	0	0	0	0	0	0	0	1	0	0	1	0	0	0	1	0	0	0	4	1	0	0	0	0	0	1	1	2	1	2	0	1	1	0	0	0	0	0	0	0	0	0	0	0	0	0	1	0	1	1	0	1	1	1	0	0	0	0	0	0	0	1	0	1	0	2	3	2	0	1	1	0	0	1	1	1	2	0	0	1	0	0	2	0	2	1	1	0	0	1	0	0	0	1	3	0	1	0	0	0	0	0	1	0	1	0	0	0	1	2	0	0	0	0	0	0	0	1	2	0	0	1	1	0	1	2	3	1	0	0	1	1	0	1	1	1	0	0	0	0	0	1	0	0	3	0	0	0	0	0	0	0	1	0	0	0	1	0	0	0	0	1	0	0	2	2	1	1	0	0	0	0	0	0	1	1	1	0	0	0	0	1	1	0	1	0	1	0	0	1	0	1	0	0	0	0	1	0	0	0	1	0	0	1	0	1	1	0	0	1	0	0	0	0	1	0	1	0	1	1	1	0	0	2	0	0	0	0	0	0	0	1	0	0	0	1	0	0	3	1	0	0	0	0	2	0	0	0	0	0	0	0	0	0	0	1	0	2	2	0	0	1	1	0	0	0	0	0	1	1	6	0	0	0	1	1	1	0	2	0	0	0	0	3	0	0	0	0	0	1	0	0	1	4	0	1	7	0	1	2	0	0	0	0	0	1	0	0	0	1	0	0	0	0	0	0	0	2	0	0	0	1	1	0	0	0	2	0	0	0	0	1	0	1	0	1	2	0	0	1	0	0	0	0	0	0	0	0	0	0	0	1	1	0	0	3	0	0	0	2	0	1	0	0	2	3	0	1	2	2	0	0	2	1	0	0	1	0	0	0	0	4	0	0	0	0	0	2	1	0	0	1	0	0	0	1	0	2	2	0	1	0	0	1	1	1	1	0	0	0	0	0	1	0	0	0	1	0	0	2	1	0	0	0	1	0	0	2	1	0	2	0	0	0	1	1	1	1	0	0	2	0	0	0	0	0	0	0	0	0	0	0	0	0	0	0	5	0	2	1	1	0	2	0	0	0	0	1	0	0	1	0	0	0	0	0	0	0	0	3	0	0	0	0	0	1	0	1	0	0	0	3	0	1	0	0	0	0	0	1	0	0	1	0	0	1	0	2	0	0	0	0	0	1	1	0	0	0	0	0	0	1	0	0	1	0	1	1	0	0	0	0	1	1	0	2	1	0	0	0	0	1	1	0	2	0	0	2	1	0	0	0	0	0	2	1	0	1	0	0	1	0	0	0	0	0	0	0	0	0	0	0	0	1	2	0	1	4	1	0	0	0	0	0	2	1	1	0	0	1	0	0	1	0	0	1	0	0	0	0	0	0	1	0	0	0	0	0	0	1	0	0	2	0	0	2	0	0	0	0	0	0	0	1	0	0	0	0	4	0	0	6	0	2	0	0	0	1	0	0	0	0	1	0	0	0	0	0	0	0	0	0	1	0	1	0	1	2	0	3	0	0	0	0	1	0	0	0	0	0	0	0	0	0	2	0	0	1	0	1	0	0	1	0	1	0	0	0	0	0	0	0	0	0	0	0	0	1	1	1	0	1	0	2	1	0	0	0	0	0	0	0	0	4	0	0	0	0	2	4	1	0	1	0	0	0	1	0	0	1	1	0	0	0	2	0	1	0	1	0	2	0	8	0	0	1	0	0	1	0	1	0	1	0	0	1	1	1	0	0	0	1	0	0	0	0	5	0	0	0	0	0	1	0	0	1	0	0	0	1	1	1	0	0	1	1	0	0	0	1	0	0	2	0	0	0	1	0	0	1	0	1	0	0	0	0	0	3	1	3	1	0	0	0	2	0	0	0	1	1	4	1	0	0	0	0	0	0	0	0	0	2	1	2	0	0	0	1	0	0	0	0	1	0	0	0	2	0	0	5	1	0	0	1	4	0	1	0	0	0	0	0	0	0	1	0	0	0	0	1	0	0	3	0	1	0	0	1	1	1	0	0	1	2	5	0	0	0	0	0	0	1	0	0	0	0	0	2	0	0	0	1	0	0	1	1	0	0	1	1	1	0	0	0	1	0	0	0	1	0	0	0	1	0	2	0	0	0	0	0	0	0	1	1	0	0	1	0	0	0	0	3	0	0	2	0	0	0	1	0	0	1	0	1	2	0	0	0	0	0	0	0	1	0	0	0	0	0	2	0	0	0	0	1	0	0	0	10	0	0	0	2	1	1	1	0	0	0	0	0	0	2	1	0	1	0	0	1	2	4	0	0	1	0	0	1	0	1	0	0	0	0	0	0	1	0	0	0	0	0	0	0	0	0	0	0	1	0	0	1	0	1	0	0	0	0	0	0	0	0	1	0	0	1	0	0	0	0	0	0	3	0	2	0	0	0	0	0	0	0	0	0	0	0	1	1	0	0	1	1	2	0	4	0	2	1	0	0	0	3	6	0	0	1	0	0	0	0	0	0	0	0	1	1	1	1	0	0	1	0	0	1	0	0	0	1	0	2	0	0	0	0	0	0	0	1	0	0	0	2	4	0	0	2	0	1	0	1	0	0	1	0	0	0	0	0	0	1	5	0	0	0	0	0	0	0	1	0	1	1	0	0	1	0	1	0	0	0	0	0	0	0	1	0	1	0	1	1	2	0	0	0	0	1	2	0	0	0	0	1	0	1	0	0	0	0	0	0	0	0	1	0	0	0	0	1	0	0	0	0	0	0	0	3	1	1	0	0	1	1	1	0	0	0	0	1	0	0	0	2	0	0	0	1	0	2	0	0	0	0	0	1	1	0	2	0	0	2	0	0	1	1	0	0	1	1	1	0	2	2	2	0	2	0	1	0	0	0	0	0	0	1	1	0	0	0	0	0	0	0	2	0	1	3	1	0	1	0	1	0	0	0	1	0	0	3	2	0	1	0	0	0	0	1	0	0	5	0	3	0	0	0	0	0	0	1	0	0	1	0	0	2	0	0	1	0	0	0	0	0	0	2	0	0	2	4	0	0	0	0	1	0	1	0	0	2	0	0	1	0	0	0	1	1	1	0	0	1	2	1	1	0	1	6	1	0	0	0	0	1	0	0	0	3	1	2	0	0	0	0	0	1	0	1	4	5	0	0	0	0	0	0	0	1	0	0	0	0	0	0	0	0	1	0	0	0	0	0	0	0	1	2	0	0	0	4	0	0	0	0	0	2	0	0	0	0	1	0	1	0	0	1	1	0	0	3	1	0	0	1	0	2	0	2	0	0	0	0	0	2	0	3	1	0	3	1	1	1	1	0	0	0	1	0	0	0	1	3	0	0	0	2	0	0	0	0	2	0	1	0	16	0	0	0	0	0	0	0	0	0	0	0	1	0	0	4	0	0	1	2	1	0	1	0	0	0	0	0	0	0	0	0	0	0	0	1	0	0	0	2	0	0	0	1	0	1	1	0	2	1	0	0	1	0	0	0	0	4	9	1	2	1	0	1	0	0	0	0	1	1	0	0	0	0	0	0	0	0	0	0	1	0	1	4	0	1	0	0	0	1	0	1	0	0	0	0	0	0	0	0	2	0	0	0	0	1	0	0	0	0	0	1	0	0	3	0	0	1	0	0	0	1	1	4	0	0	2	0	0	0	0	0	1	1	0	0	0	0	3	1	4	3	0	1	0	0	0	0	0	0	0	1	0	0	0	0	0	1	0	0	2	1	1	0	0	1	0	0	0	1	1	0	1	0	0	2	2	0	1	1	1	0	0	0	0	0	0	0	0	0	0	0	0	0	1	1	0	0	0	0	0	0	0	0	1	0	0	2	0	0	0	0	0	1	0	1	0	0	0	0	0	0	1	0	0	0	2	1	0	0	0	0	0	0	1	0	1	2	1	0	0	0	1	1	0	0	1	0	0	0	0	0	1	1	0	0	0	1	1	0	0	0	1	0	0	0	1	1	1	0	1	0	0	0	2	1	0	0	0	1	0	0	0	1	0	0	1	0	0	2	1	1	1	0	0	0	0	0	0	3	1	0	0	0	1	1	1	1	2	0	0	0	0	3	0	2	0	0	1	0	0	0	0	1	0	0	0	0	0	2	0	0	0	1	1	0	0	0	0	0	0	0	0	1	1	0	1	0	0	0	0	0	1	0	1	2	0	0	1	0	1	0	0	0	1	0	0	0	0	0	2	2	0	0	0	1	0	0	0	1	2	1	0	1	1	0	0	1	0	0	0	0	0	3	0	1	1	0	0	0	1	0	0	0	0	0	2	1	3	2	1	0	0	0	0	0	0	0	0	0	0	1	0	1	0	0	0	0	0	1	0	0	1	0	0	0	2	1	0	0	1	0	0	0	1	0	0	0	0	0	0	1	0	2	0	1	1	0	0	0	2	0	1	1	0	0	0	1	2	1	0	1	0	0	1	1	0	0	0	0	0	3	0	0	1	0	0	0	1	2	0	0	0	0	0	0	1	0	2	0	1	0	0	0	0	0	0	1	0	0	0	0	0	0	0	0	0	0	1	0	0	0	0	0	1	0	0	0	2	0	1	0	0	0	0	0	0	0	0	0	0	0	0	0	0	0	0	0	2	0	1	0	0	1	0	0	1	0	0	0	1	0	1	0	1	0	1	1	0	0	3	0	0	0	0	0	0	0	1	0	1	0	0	0	0	2	0	0	0	0	0	0	0	1	3	0	1	0	0	0	1	0	3	1	0	1	0	0	0	0	0	0	0	0	0	0	0	0	0	0	1	1	1	0	2	0	1	0	1	0	0	3	0	0	0	0	0	0	0	0	2	1	0	0	0	1	1	0	0	1	3	0	0	0	0	1	0	0	0	0	0	0	0	0	0	0	0	0	0	0	0	0	0	1	0	2	1	1	2	1	0	1	0	0	0	0	0	0	1	0	0	0	0	0	1	0	2	1	0	0	0	2	0	0	0	0	1	1	0	0	1	0	0	0	0	2	0	0	0	0	0	0	2	0	2	0	2	0	0	0	0	1	2	1	1	0	0	0	1	0	0	0	0	0	0	0	0	0	0	0	0	0	6	0	0	3	1	0	0	0	0	0	0	0	1	0	1	0	1	0	1	1	0	0	0	0	0	2	1	3	0	1	4	3	0	0	0	0	0	1	0	0	0	0	0	0	0	0	0	2	0	0	0	0	1	0	0	4	0	0	0	0	0	0	0	0	0	0	0	0	1	0	0	3	1	5	0	0	2	0	0	1	0	0	0	0	0	0	0	4	0	2	0	0	0	3	1	1	0	0	0	0	1	1	0	1	2	0	0	0	0	0	3	0	0	2	0	0	0	0	0	1	3	1	0	1	0	0	1	0	1	0	0	0	0	2	0	2	0	0	1	2	2	0	1	1	0	0	1	0	0	0	0	0	0	1	0	2	0	3	0	0	0	13	0	0	0	2	2	0	0	0	0	0	0	1	0	1	1	1	0	0	0	0	2	0	0	1	0	0	0	0	0	0	0	0	2	1	2	2	0	0	1	0	1	1	0	0	0	0	2	1	1	0	0	0	2	0	0	0	1	0	0	0	0	0	0	0	0	0	0	1	1	0	0	0	0	1	1	0	0	0	0	1	0	2	1	11	1	0	1	0	1	0	0	1	1	0	0	1	0	1	0	1	0	0	0	0	0	2	0	3	0	0	0	1	2	0	0	0	2	1	0	2	0	0	0	0	0	1	0	0	1	0	0	2	2	1	1	0	0	0	7	0	0	0	0	0	0	3	0	0	0	0	0	0	1	2	0	1	0	0	0	2	0	0	0	0	0	0	0	0	0	1	0	0	0	0	0	0	0	0	0	1	1	0	1	1	1	1	2	1	0	1	0	0	0	1	0	0	1	0	0	0	0	1	0	0	0	1	2	0	2	0	0	0	0	0	1	0	0	0	1	2	0	0	0	0	0	0	0	0	1	2	0	1	0	0	0	0	0	0	1	1	0	0	0	0	2	0	0	1	0	0	0	1	0	0	0	1	0	0	1	1	0	2	0	0	0	0	5	1	1	1	0	0	0	0	0	0	0	3	0	0	0	0	4	0	1	0	0	0	0	0	0	0	2	0	0	0	0	0	0	1	0	0	0	0	0	0	0	0	0	0	0	0	0	0	0	0	0	0	0	0	1	1	3	0	0	0	1	0	0	0	1	0	0	0	1	6	0	0	0	3	0	1	0	1	0	0	0	7	0	2	0	0	0	0	1	0	0	0	1	0	0	1	0	0	0	6	0	0	0	0	0	0	1	0	4	0	0	0	3	0	0	0	2	0	0	0	1	0	0	0	2	0	0	0	0	0	0	1	2	5	0	0	0	0	0	0	0	0	0	0	0	0	1	0	2	0	0	0	0	0	0	2	0	0	0	0	0	0	0	0	0	0	0	3	0	0	1	0	0	1	0	1	0	2	3	0	0	1	0	3	0	0	0	3	1	2	0	0	0	0	2	0	0	1	0	0	0	1	0	0	0	2	0	0	1	0	0	3	0	0	0	0	1	0	0	0	1	1	0	0	1	0	1	0	1	0	0	0	0	1	0	0	0	5	0	1	1	2	0	0	0	2	1	0	1	1	0	1	0	2	1	0	2	0	0	0	0	0	0	0	0	0	0	0	0	0	1	1	0	0	0	0	1	2	0	0	0	0	0	0	1	0	2	0	1	1	3	1	4	3	0	0	0	0	1	0	0	0	2	1	0	0	0	0	0	0	1	0	0	8	3	0	0	0	0	0	0	4	0	0	0	0	0	0	1	1	0	3	0	0	1	5	0	0	4	0	1	0	0	0	0	0	1	2	1	1	2	0	0	0	0	1	0	0	0	0	0	0	1	1	1	0	0	0	0	0	0	2	0	0	0	0	1	0	0	0	0	1	0	1	0	0	1	0	0	0	0	0	1	0	0	0	1	0	0	0	1	0	0	1	0	0	0	0	0	0	0	0	0	1	1	0	0	1	0	1	0	0	0	0	0	1	0	1	0	1	1	0	0	0	0	0	0	2	0	0	0	2	0	0	0	1	0	0	1	0	0	1	0	0	0	1	3	1	0	0	0	0	1	0	0	0	0	2	0	0	0	0	0	0	0	0	0	3	0	0	3	2	0	0	0	0	0	2	1	0	0	0	1	0	1	0	0	2	0	4	0	0	0	0	0	2	1	0	0	1	1	0	0	0	3	1	0	0	1	1	2	2	0	0	0	1	0	1	0	0	2	0	0	0	0	0	1	0	0	0	1	4	0	0	0	1	1	1	4	0	0	3	0	1	1	1	1	1	0	0	0	2	1	0	1	6	0	0	0	0	0	1	0	0	1	0	0	0	0	0	0	1	0	0	0	0	0	0	0	1	0	0	0	2	1	0	1	0	0	0	0	0	1	1	1	0	0	0	0	1	0	0	0	0	0	0	0	2	0	0	0	0	0	0	0	2	1	2	0	0	0	0	0	0	0	0	0	0	1	0	0	0	0	0	0	0	1	2	0	7	2	0	4	1	0	1	0	1	3	0	3	1	0	0	1	0	0	1	0	0	0	1	0	2	0	0	0	0	1	1	0	0	0	1	0	1	2	0	0	0	0	2	1	0	0	0	0	0	0	0	0	1	1	0	1	0	1	0	0	0	0	2	0	1	0	1	1	0	0	0	0	0	0	2	1	0	0	0	0	0	0	0	0	0	0	2	0	0	1	0	0	1	0	3	3	0	0	0	0	0	1	0	0	2	0	0	0	0	1	0	0	0	1	0	1	0	0	0	1	0	0	0	1	0	0	0	2	0	0	1	1	0	0	1	1	0	0	0	0	0	0	0	0	0	0	0	0	0	1	0	1	0	1	0	0	1	1	3	2	0	0	0	0	0	0	0	0	0	0	0	1	1	1	0	0	0	0	0	0	0	0	1	1	0	0	2	1	0	0	1	0	3	0	0	0	1	0	0	0	1	0	0	0	0	0	0	0	0	0	0	0	0	0	0	1	0	1	1	1	0	0	0	0	0	0	0	1	1	0	2	2	0	0	1	0	0	0	0	0	0	1	0	1	0	1	0	1	0	0	0	0	5	0	0	3	2	0	0	3	0	0	2	0	1	0	2	0	0	0	0	0	0	0	2	0	0	0	1	0	0	0	0	0	1	0	0	0	1	0	1	0	2	0	0	0	0	3	0	0	0	1	3	1	1	0	0	0	0	1	1	0	1	0	0	0	0	0	0	0	1	0	0	3	1	1	1	1	0	0	0	0	0	0	0	0	0	0	0	0	0	1	0	0	0	3	0	1	0	0	0	0	0	0	1	1	0	0	0	0	0	5	0	0	0	0	1	0	0	0	1	3	0	0	1	0	2	0	0	0	1	0	0	0	0	0	2	6	0	0	0	0	0	1	1	0	2	0	0	0	0	0	0	1	0	0	0	1	0	0	0	1	0	0	0	0	0	1	0	1	0	0	0	1	0	0	1	0	0	1	0	0	0	0	0	0	0	1	0	0	1	1	0	1	1	0	1	1	1	0	0	2	1	0	0	0	0	0	0	0	0	0	0	0	2	0	0	0	1	1	1	1	0	1	0	0	0	0	0	1	1	0	0	0	1	0	0	0	0	3	0	0	0	1	0	0	0	0	0	0	3	3	0	0	0	0	0	0	0	0	0	0	0	0	2	1	0	0	0	0	1	0	0	0	0	0	0	1	0	0	0	1	0	0	0	0	0	0	0	2	0	0	0	0	0	0	1	2	0	2	0	0	1	0	0	0	1	0	0	0	0	0	0	1	0	0	0	1	0	0	1	1	0	0	1	0	1	0	0	0	0	0	0	0	0	1	1	1	0	0	0	0	1	0	0	0	0	0	2	0	1	1	1	0	0	0	1	0	0	1	1	1	0	0	0	1	0	2	5	1	1	0	1	0	0	0	0	0	1	1	1	0	0	1	0	0	0	2	2	0	1	0	1	0	0	1	0	1	2	2	1	0	0	0	1	0	0	0	1	0	1	0	0	0	0	0	1	0	0	1	0	0	0	1	1	0	2	0	0	1	2	3	0	3	0	0	0	1	0	1	0	2	2	0	1	0	0	0	0	0	1	0	0	0	0	0	1	0	0	0	0	0	0	1	0	1	0	0	1	2	0	0	0	0	0	1	0	0	1	0	1	0	0	0	0	0	0	3	0	0	0	0	1	1	1	0	1	0	0	1	0	1	0	2	0	1	0	0	0	0	1	0	0	0	0	0	0	3	0	2	0	1	1	0	1	1	0	0	0	0	0	0	0	0	0	0	0	0	1	0	1	1	0	1	0	0	0	2	0	1	1	0	0	1	1	0	1	1	1	0	0	0	0	0	0	2	2	1	3	1	0	0	0	0	0	0	0	1	1	1	0	2	0	0	0	1	2	0	0	1	0	0	0	1	0	0	0	0	0	0	0	0	0	0	0	0	0	0	0	0	2	1	1	0	2	0	0	2	0	1	1	0	2	3	1	0	3	0	0	0	0	0	1	2	0	0	0	1	0	0	0	1	0	0	0	1	0	0	1	0	0	2	0	0	0	1	3	1	2	1	0	0	0	0	3	0	1	1	2	0	0	0	0	0	0	0	0	0	1	1	0	1	1	0	0	0	0	0	0	0	0	0	0	0	0	1	0	1	0	1	0	1	0	0	1	0	0	0	0	0	0	0	3	0	0	0	2	0	0	1	0	0	0	0	0	2	0	0	0	2	0	1	0	0	0	1	1	1	0	0	1	1	0	0	0	0	1	0	2	1	0	1	0	1	1	4	0	0	0	0	1	1	1	0	0	0	1	0	0	0	0	0	0	1	3	0	0	1	1	0	0	0	0	0	1	4	1	0	0	0	8	3	0	0	0	0	0	0	0	0	0	0	3	0	1	0	0	0	1	1	0	0	0	1	0	0	0	2	0	1	1	1	1	0	0	2	0	0	1	0	0	1	0	0	0	0	0	1	3	0	0	0	0	0	1	0	0	0	0	0	2	0	0	0	1	1	0	1	1	0	5	2	0	0	1	1	0	1	0	0	0	0	0	1	0	1	2	0	0	0	0	0	1	0	0	0	1	1	0	0	0	0	1	0	0	0	0	0	0	1	0	2	0	0	1	0	0	0	1	0	1	1	0	0	0	0	0	1	0	0	0	2	0	0	0	4	0	0	0	1	1	0	0	0	1	4	0	1	0	1	0	0	0	0	0	0	4	0	0	0	0	0	0	1	0	0	1	0	0	1	0	2	1	0	0	0	0	0	0	2	1	0	1	0	0	0	3	0	1	0	0	0	2	0	0	1	0	0	2	0	0	0	0	0	1	0	1	0	0	0	1	2	0	1	0	0	0	1	0	2	1	1	6	2	1	0	0	0	0	0	1	0	0	1	0	0	1	2	2	1	1	0	0	0	0	1	0	0	0	2	0	0	0	0	0	0	0	0	0	1	0	0	0	1	0	0	0	0	1	0	0	1	1	0	1	3	0	1	1	2	0	2	0	0	1	1	0	0	1	0	1	0	0	0	1	0	0	0	0	0	1	0	0	0	0	0	0	4	1	3	0	0	1	1	0	0	0	0	1	0	0	1	0	1	0	0	1	0	0	0	1	1	0	0	0	0	0	0	0	0	2	0	0	1	16	0	0	0	0	0	0	0	0	0	0	0	2	0	0	0	0	4	0	0	0	0	0	0	0	1	1	0	0	1	0	0	0	0	0	0	0	2	0	0	1	0	0	0	0	0	0	0	1	0	0	0	0	1	0	1	0	0	6	0	1	0	0	0	0	0	0	3	1	0	1	3	0	1	0	0	0	0	0	1	0	0	0	0	0	1	0	0	0	0	2	0	0	0	0	1	3	0	0	0	0	0	0	0	0	rtg3_H3	rtg3	H3	MinimalGlucose	TATGCCCAGGTCATCT
106_MinimalGlucose	3	2	1	1	3	0	0	2	1	0	0	2	0	0	0	1	0	0	0	0	0	4	0	0	0	1	0	1	0	0	0	0	1	0	0	1	0	7	1	0	0	2	0	1	0	0	0	0	0	0	0	5	2	0	0	0	0	1	1	0	2	1	0	1	0	0	0	0	0	0	0	0	0	0	0	2	0	0	0	0	0	0	0	0	0	0	0	0	2	1	1	0	0	2	0	0	0	1	1	1	0	1	0	3	0	0	0	0	1	0	1	1	1	0	0	1	1	1	2	1	2	0	0	0	0	0	1	3	0	2	1	1	0	0	1	2	0	0	0	0	0	0	7	2	0	0	1	0	0	0	0	0	1	1	1	0	0	2	0	0	0	0	6	0	0	0	1	0	1	0	0	0	2	1	1	1	0	1	3	1	1	1	0	0	1	1	0	0	0	0	0	3	0	2	0	0	1	1	1	0	0	6	0	1	0	0	0	0	1	0	1	0	0	0	0	6	3	0	1	1	1	0	0	0	0	1	4	1	0	0	2	25	2	1	0	0	5	3	0	2	1	0	2	0	3	0	0	0	0	2	0	0	1	0	0	0	0	0	1	1	0	0	0	0	0	4	0	0	0	0	0	1	1	1	0	1	0	0	0	3	3	1	1	1	0	0	0	0	0	0	0	1	4	0	1	1	1	0	2	0	2	0	1	0	0	0	0	0	1	2	1	0	1	2	0	0	0	0	2	0	0	0	0	0	0	3	0	0	0	0	0	0	1	0	1	0	0	0	1	0	0	0	0	0	3	0	0	2	0	0	0	1	0	0	1	3	0	0	0	0	2	0	1	0	0	0	0	0	0	1	1	1	1	1	0	1	0	0	0	1	0	0	0	0	0	1	1	1	0	1	0	1	0	0	0	0	0	0	0	1	0	2	0	0	1	0	1	2	0	0	1	0	0	0	0	0	0	0	2	0	0	2	0	0	0	2	0	0	4	0	0	1	1	1	0	2	1	0	0	2	2	0	0	0	0	0	0	0	3	0	0	1	1	0	1	2	0	1	1	0	0	0	2	0	2	0	0	1	1	1	0	0	0	0	3	2	1	0	0	0	2	0	0	0	0	1	0	0	1	1	0	1	1	0	1	0	0	1	0	1	0	0	0	0	0	1	11	0	0	0	0	1	0	0	0	3	1	0	1	1	1	1	2	1	1	0	0	0	0	0	1	1	1	0	0	0	0	1	0	2	0	2	1	2	0	0	1	0	0	0	1	1	0	0	1	1	0	0	0	1	0	0	0	2	0	1	0	0	0	0	0	0	0	0	0	0	0	1	0	0	1	0	1	0	6	0	0	0	0	5	2	0	0	2	0	0	0	2	3	0	0	1	0	1	0	0	0	0	1	0	0	0	0	0	0	1	0	1	1	1	0	0	3	1	0	0	0	0	4	0	0	0	1	1	1	3	0	1	1	4	1	0	4	1	1	2	2	2	1	0	0	0	0	0	0	0	2	0	0	1	3	0	0	4	0	0	0	0	0	0	0	2	0	3	0	0	0	0	3	0	0	0	1	1	1	0	0	4	3	0	1	0	0	0	3	0	0	1	0	3	0	0	0	1	0	0	1	2	0	0	2	1	1	0	0	0	0	0	0	0	0	0	3	0	0	0	0	1	0	0	5	1	2	0	0	0	1	0	0	1	1	0	2	0	0	1	0	3	0	0	0	0	0	0	0	1	0	0	2	0	0	0	0	0	0	0	0	1	0	0	0	0	1	0	0	3	0	3	0	1	0	1	0	0	0	0	0	0	0	0	1	1	0	0	0	0	0	1	0	0	0	0	0	1	3	5	0	1	0	0	0	0	1	0	0	0	0	0	0	1	0	4	1	0	1	2	1	4	0	0	0	1	0	0	1	1	4	0	0	0	1	1	0	0	1	1	0	2	0	3	0	0	0	0	0	3	0	2	1	2	1	0	12	0	0	0	0	0	1	0	0	0	1	0	0	0	0	3	0	0	0	0	0	2	0	0	0	0	0	1	0	0	0	0	1	0	0	1	0	0	2	1	0	0	2	0	0	0	2	0	0	2	0	0	0	0	0	0	1	0	0	0	0	0	0	0	0	0	0	0	2	7	0	2	0	0	0	0	0	0	1	1	0	3	0	0	1	2	1	1	0	0	0	2	1	0	0	1	0	0	0	0	0	2	2	0	0	0	0	1	0	2	0	0	0	0	0	0	0	0	0	2	0	3	0	0	0	0	0	0	0	1	0	2	3	1	0	0	0	0	1	2	1	0	1	0	1	1	0	0	0	1	0	1	0	0	0	1	0	0	0	0	2	0	3	0	0	0	6	0	1	0	0	0	0	0	0	0	0	3	0	0	0	0	0	0	0	0	0	1	0	1	0	1	1	3	0	0	0	0	0	0	0	0	1	0	0	0	0	0	0	2	0	1	0	0	0	0	0	0	0	0	2	0	0	2	0	2	2	0	2	1	1	0	1	0	1	0	1	0	0	1	4	2	2	1	2	2	0	0	0	2	0	0	0	1	0	1	0	1	0	0	2	1	0	0	0	1	2	0	0	0	0	0	2	0	0	0	2	0	0	0	6	10	0	1	0	1	0	0	0	0	1	0	0	2	0	0	0	0	0	0	1	0	0	1	0	2	0	0	0	0	0	1	0	0	0	0	0	0	1	0	0	1	1	1	0	0	0	0	1	0	0	0	1	0	0	2	0	0	0	1	1	2	0	0	0	0	2	1	1	2	0	2	0	1	1	0	0	0	0	2	0	0	1	0	0	0	1	0	0	0	0	1	2	2	0	0	0	0	5	0	1	3	0	6	0	1	0	1	0	3	1	0	0	1	0	1	0	0	0	0	0	0	0	1	1	2	1	0	2	2	0	0	0	0	0	0	0	0	0	0	0	1	1	6	2	0	0	0	1	3	0	0	0	0	0	0	0	0	4	1	2	1	1	0	1	0	6	0	0	0	1	2	2	1	0	0	1	0	0	1	0	1	1	0	0	0	1	0	1	1	4	0	0	1	0	2	0	0	1	2	0	0	0	1	0	3	1	0	0	0	0	1	1	0	0	0	2	0	1	0	1	0	0	3	1	0	1	1	0	0	0	0	1	1	0	1	0	0	1	0	0	1	0	3	6	0	0	0	0	0	2	0	0	0	0	3	1	0	1	0	0	0	1	0	0	0	0	0	0	0	1	1	3	2	1	1	0	2	5	2	0	0	1	0	0	0	1	0	1	0	0	1	0	1	2	0	4	0	0	1	1	1	0	1	0	1	2	4	2	0	1	0	0	1	0	1	0	0	0	1	0	1	0	1	1	0	0	0	3	0	0	0	0	0	2	0	2	0	2	0	0	1	0	0	1	0	1	0	0	4	0	1	1	0	0	1	0	0	0	0	1	0	0	0	0	2	0	1	0	0	0	1	0	0	0	0	0	6	5	0	0	0	1	0	0	0	0	0	0	0	0	0	0	1	1	0	3	1	0	1	0	7	1	1	0	5	0	0	0	0	0	0	0	1	0	1	3	0	0	0	1	0	2	0	7	1	0	0	0	1	1	1	0	1	0	0	0	0	0	0	0	0	0	0	0	1	0	0	1	0	0	1	0	1	2	1	0	0	2	1	0	0	0	0	2	0	0	0	0	1	2	0	3	0	3	0	1	2	0	1	0	0	0	1	0	0	0	3	0	1	0	1	1	1	0	1	1	0	1	1	1	1	0	0	4	2	0	3	0	1	1	0	1	1	2	1	0	0	0	0	0	0	0	1	0	1	3	0	0	0	2	4	0	0	1	0	0	0	0	1	2	0	2	0	9	1	0	1	0	0	1	0	0	2	0	0	0	1	0	0	1	1	2	0	0	0	1	0	0	0	1	0	0	0	1	0	1	1	0	0	0	1	0	0	0	1	0	6	0	2	0	1	0	0	0	0	0	1	1	0	1	0	0	1	0	2	1	0	0	0	0	0	0	0	0	0	0	0	0	0	0	1	1	0	1	1	0	2	1	0	0	0	0	0	1	0	0	1	0	0	1	0	0	0	0	0	1	0	0	1	0	0	0	1	0	0	0	0	1	1	1	3	3	0	2	1	1	0	1	0	0	0	1	0	2	0	2	1	3	0	0	0	0	0	2	0	1	2	0	0	0	0	0	0	0	0	0	0	1	0	0	0	0	1	0	1	1	0	0	0	0	2	0	0	1	0	0	0	0	0	1	0	0	0	0	0	0	0	0	1	0	0	0	1	0	3	0	0	0	0	2	1	0	0	2	0	0	0	0	2	0	0	0	0	3	0	3	0	0	1	0	0	0	0	3	0	0	3	0	0	0	0	0	0	0	0	0	8	2	0	1	1	0	1	0	2	0	0	0	2	0	0	0	0	0	0	1	2	5	6	2	1	0	1	0	0	0	2	0	0	0	1	0	0	0	0	2	1	1	0	1	0	1	1	0	0	0	1	1	0	0	0	1	1	1	1	0	1	0	0	0	0	1	0	0	1	0	1	1	2	1	0	0	0	0	3	0	0	0	0	0	0	0	0	0	0	2	1	2	0	1	1	1	0	1	0	1	0	0	0	0	1	0	0	0	2	0	0	2	0	1	0	0	0	29	0	0	1	1	0	0	0	2	0	0	0	2	0	0	0	0	0	0	0	1	1	4	2	1	0	0	0	1	0	0	0	0	0	0	0	2	0	1	5	1	0	0	0	0	2	0	2	3	0	1	0	1	0	1	0	0	2	7	0	1	0	0	0	0	0	0	2	0	2	0	2	1	0	0	0	1	0	0	0	1	1	0	4	0	0	0	0	0	2	2	0	1	2	0	0	0	1	0	0	0	2	0	0	1	3	0	0	0	0	0	0	0	0	2	1	0	1	0	0	1	3	2	2	0	0	0	0	0	0	0	0	1	1	0	1	1	1	1	6	6	3	1	2	0	0	0	0	0	0	0	5	1	3	3	0	0	2	0	0	4	0	1	3	0	0	1	0	0	0	0	0	1	0	0	1	0	0	0	0	0	1	0	0	0	1	0	1	1	0	0	0	0	0	0	1	0	1	1	0	0	0	4	0	0	0	1	0	1	1	0	0	0	0	0	1	0	0	0	0	0	0	1	2	0	1	6	2	0	0	0	0	0	1	0	0	1	0	0	0	1	0	1	0	0	1	0	0	0	0	1	0	0	0	1	0	0	0	0	0	0	0	1	0	1	0	1	2	6	0	2	1	0	0	2	0	0	1	0	0	0	0	0	1	0	0	1	0	0	0	1	0	0	1	0	0	0	0	0	0	0	0	2	0	0	0	1	1	6	0	0	0	1	1	1	0	0	1	1	0	1	0	0	1	0	0	1	0	1	3	0	0	0	0	2	1	0	0	0	0	0	0	0	0	0	0	0	0	0	0	0	0	0	0	0	0	0	0	0	0	0	0	1	0	0	0	1	0	3	0	2	0	0	0	0	0	2	1	1	0	0	0	1	0	1	0	0	1	0	0	0	0	0	1	1	0	1	0	0	0	0	1	1	0	0	0	3	2	0	0	0	0	1	0	1	0	1	0	0	0	0	0	3	0	1	0	0	0	1	0	0	0	2	0	1	0	1	1	0	2	0	1	0	3	0	0	1	0	0	0	0	3	3	0	1	0	0	0	1	1	4	0	0	0	1	2	1	0	1	0	0	0	0	0	2	0	0	0	0	0	1	4	0	0	2	0	0	0	0	2	1	1	0	1	0	0	1	0	0	1	0	0	0	0	1	0	0	0	1	0	0	0	0	0	1	0	0	0	0	0	1	0	0	0	1	1	0	0	1	1	0	0	0	0	0	0	0	0	1	1	1	0	2	0	3	0	0	0	1	0	0	0	0	0	0	1	1	0	1	0	1	0	0	0	1	0	2	1	2	0	1	0	0	0	0	0	0	0	0	0	0	0	2	0	1	2	0	0	0	0	0	0	1	0	2	2	1	0	0	1	1	0	4	2	1	0	0	0	1	0	0	0	0	0	0	2	0	1	0	1	0	0	0	2	1	1	2	0	1	1	1	0	1	2	0	0	1	1	5	0	0	3	1	0	1	1	1	0	1	1	1	0	1	1	0	0	1	5	0	1	1	0	1	0	0	1	1	1	1	3	2	0	0	1	0	0	1	0	0	1	1	0	0	2	0	0	1	0	1	1	3	0	0	1	0	0	1	1	0	0	2	0	0	0	0	0	0	0	0	0	0	1	0	1	0	2	0	1	0	0	0	1	0	0	3	0	0	0	0	0	1	0	3	1	1	1	0	0	2	1	0	1	0	0	2	0	0	1	1	2	0	1	4	1	0	2	1	1	0	0	0	0	0	0	0	0	0	0	0	0	1	0	0	0	1	0	0	1	0	1	0	0	0	2	0	1	1	0	1	0	1	1	2	0	0	0	0	0	1	0	0	0	1	1	0	0	1	3	3	0	1	0	1	0	0	0	0	0	0	0	1	1	0	5	0	4	1	0	1	0	0	0	0	0	0	0	0	1	0	1	0	1	0	0	1	1	2	0	0	0	0	0	1	0	0	0	1	1	0	0	0	0	0	0	0	1	1	0	0	0	0	0	4	0	0	0	1	1	0	1	1	1	1	0	0	0	2	0	0	0	0	2	0	0	0	0	0	0	0	1	0	1	0	0	0	0	0	2	0	5	0	2	1	18	1	0	0	0	3	2	0	1	0	1	0	1	0	1	1	1	0	0	0	1	0	0	1	0	0	0	0	0	0	1	1	1	1	0	0	8	1	0	2	0	2	1	0	1	1	0	0	0	0	0	2	1	0	0	2	0	0	1	0	1	0	0	1	0	1	0	0	0	0	2	1	0	0	6	1	0	0	1	0	2	0	2	0	4	0	1	1	0	0	1	0	1	0	0	0	0	1	1	0	1	0	0	2	0	0	0	2	3	0	0	0	1	2	0	1	0	0	0	0	0	0	0	0	0	0	0	0	0	0	0	1	2	0	0	1	0	1	1	4	0	0	0	0	0	0	1	0	2	0	0	0	1	0	4	0	0	1	0	0	0	0	1	0	0	0	1	2	2	0	0	1	1	0	0	0	0	1	1	0	0	0	0	1	0	0	0	2	0	0	1	0	0	0	0	0	1	3	0	2	0	0	0	0	1	0	1	1	1	1	0	1	1	0	0	2	0	0	0	1	0	2	0	0	0	0	0	1	0	0	0	1	0	2	0	0	0	0	0	0	0	0	0	0	0	1	0	0	0	0	0	0	0	0	0	0	0	0	0	1	0	0	2	2	0	0	1	9	0	0	1	1	0	0	1	0	0	0	3	1	4	0	0	0	0	1	1	3	0	0	1	1	0	0	0	0	0	0	0	0	1	0	2	0	0	0	0	0	0	0	1	0	0	2	0	0	0	0	1	0	0	0	1	3	0	1	1	1	0	0	0	0	0	0	0	0	6	1	0	0	1	1	0	0	0	1	0	1	8	1	4	0	0	2	0	0	2	0	1	0	1	0	0	1	0	0	6	0	2	2	1	1	2	0	0	0	0	0	0	0	0	0	1	1	0	0	0	0	0	0	0	0	0	0	0	0	0	0	1	6	5	0	1	0	0	0	0	0	0	1	0	0	0	0	1	1	0	0	1	0	0	0	1	0	0	0	0	0	0	0	0	0	1	1	2	1	1	1	0	1	0	1	0	0	0	2	1	1	0	1	4	1	1	0	0	0	1	1	0	0	0	1	0	1	0	1	0	2	1	1	0	3	1	0	0	0	0	1	0	0	1	0	1	1	0	1	0	0	1	0	1	0	0	0	0	0	1	0	0	0	0	1	0	0	2	0	0	0	1	0	0	0	0	0	0	4	1	0	1	0	1	0	0	3	0	0	0	0	0	0	0	0	0	0	1	1	0	0	1	0	0	0	0	0	0	1	0	1	0	0	0	0	0	2	0	1	0	3	1	6	6	0	0	0	0	0	0	1	0	2	0	0	0	1	0	0	0	0	6	1	8	0	0	0	1	0	1	0	2	0	0	0	1	1	0	0	3	0	1	1	0	3	6	0	0	1	1	0	0	0	0	0	0	0	0	0	1	0	0	0	0	0	0	0	2	2	0	2	0	2	0	1	1	0	1	1	0	0	1	0	0	1	1	1	0	0	0	2	0	1	1	0	1	0	0	0	0	1	0	0	1	0	1	1	0	0	1	0	0	0	0	2	0	0	0	0	0	0	1	0	3	0	1	0	2	2	1	0	0	0	0	0	0	1	1	0	0	1	1	0	1	0	0	1	4	0	1	1	2	1	0	1	0	1	0	0	1	0	0	0	1	0	1	0	1	0	0	0	2	0	0	0	0	0	5	0	1	0	1	0	0	0	0	1	4	1	0	0	1	0	0	0	0	0	5	0	0	0	0	0	1	0	0	1	2	0	4	0	0	2	0	2	0	2	1	0	2	1	1	0	0	0	0	0	0	1	1	0	0	1	0	0	1	1	1	0	0	0	0	1	0	0	0	0	0	0	0	0	2	0	0	1	0	5	0	6	0	2	2	0	1	0	0	1	1	1	2	0	2	2	1	1	4	0	0	0	0	0	0	1	0	0	0	0	0	1	0	1	2	0	0	0	0	0	0	1	1	0	0	0	3	0	0	0	1	0	0	1	0	0	0	0	0	0	1	0	0	0	0	0	1	0	0	0	0	1	0	1	0	1	0	2	1	2	5	0	0	0	0	0	0	0	0	0	0	0	0	0	0	1	0	0	2	1	1	0	1	0	1	3	0	0	0	2	0	0	0	0	0	1	5	1	0	1	0	0	0	1	0	0	1	1	0	1	1	1	0	0	0	0	1	2	4	1	0	0	0	0	1	0	0	0	0	0	0	0	1	1	0	0	0	0	0	0	0	0	0	0	4	1	3	0	0	1	0	1	0	0	0	1	1	1	0	0	0	1	2	1	1	2	0	0	0	0	0	4	0	2	1	0	2	1	0	0	0	0	0	1	0	0	0	0	2	0	0	1	0	0	0	0	0	0	0	0	0	2	0	0	0	0	0	0	1	0	0	0	1	1	1	0	1	2	2	2	0	1	0	0	2	0	0	1	0	1	0	1	1	1	0	0	0	0	1	0	0	0	1	0	3	0	1	0	0	0	0	0	0	1	0	0	0	0	1	0	0	0	0	2	0	0	1	0	2	1	2	0	1	1	4	0	0	1	2	0	1	1	2	0	1	0	0	1	1	1	2	1	0	3	0	0	0	0	0	1	1	0	0	0	0	1	0	0	0	0	0	0	3	2	0	0	4	4	1	1	0	0	0	0	0	0	0	0	0	0	0	3	0	1	6	1	1	0	0	0	2	2	0	0	4	0	5	0	2	0	0	1	1	0	1	0	0	0	0	0	0	1	0	0	1	0	0	1	0	0	1	1	1	0	2	0	3	1	0	5	0	0	0	1	5	0	0	0	1	1	1	1	1	0	1	0	0	1	0	0	0	1	0	1	0	1	3	0	0	1	0	0	3	0	0	0	1	0	1	0	0	0	1	6	0	0	0	3	1	3	0	0	0	0	0	2	0	0	0	0	1	1	0	2	0	1	0	0	0	0	0	1	0	3	2	2	0	1	0	0	0	0	1	1	0	0	0	0	2	2	0	0	2	0	1	0	0	0	0	0	1	0	0	0	1	0	0	1	0	0	0	0	0	1	0	1	1	1	0	0	2	0	0	2	2	1	3	0	1	0	1	2	0	0	0	0	0	1	1	0	0	1	0	1	0	0	0	0	2	0	1	0	1	0	1	0	0	1	0	1	0	0	1	0	0	1	0	0	2	0	0	0	5	0	0	0	0	0	0	0	0	1	0	0	0	0	0	0	0	0	0	1	1	0	1	0	0	0	1	0	0	0	4	0	1	0	0	0	0	0	0	0	1	0	0	0	4	0	0	0	0	0	0	0	0	1	0	0	0	0	1	0	0	1	0	1	0	0	0	0	1	0	1	1	1	0	1	1	1	1	1	1	0	0	0	0	0	0	1	0	0	0	0	0	0	1	0	0	0	0	1	1	1	0	0	1	0	0	0	0	0	0	1	0	0	0	0	2	0	1	0	0	1	1	0	0	2	0	0	0	0	0	3	1	4	0	0	0	0	0	0	1	3	1	0	1	0	0	0	0	7	1	1	1	1	0	1	0	0	0	1	1	0	0	0	0	0	0	2	2	0	0	0	1	1	0	0	0	0	0	0	0	0	1	0	0	0	0	0	0	0	1	0	0	0	0	0	2	0	0	0	1	0	0	1	0	0	4	1	0	0	0	4	3	0	0	0	0	0	0	0	2	0	0	1	1	0	0	1	0	0	0	1	1	0	1	0	0	1	0	0	0	0	0	0	0	1	0	1	0	0	1	0	0	0	0	1	0	0	0	0	0	1	2	0	0	0	0	0	3	0	2	0	1	0	1	0	0	0	0	0	1	1	0	1	0	0	0	1	1	1	1	0	0	0	0	0	1	0	3	0	2	0	0	0	0	0	0	0	2	0	0	0	0	0	0	0	1	0	2	1	0	0	2	0	0	0	0	3	0	0	1	0	0	0	1	0	1	0	1	1	0	0	1	0	1	0	0	0	0	0	1	2	0	0	1	1	0	0	0	0	0	1	2	0	1	1	0	1	0	0	0	0	0	0	0	1	1	0	0	0	1	2	1	0	2	0	0	1	0	1	1	0	1	0	1	2	0	1	0	0	1	0	0	0	0	0	2	1	1	1	0	0	0	0	0	0	0	0	0	0	1	1	0	1	1	1	1	1	0	0	0	0	1	0	0	0	2	0	0	0	0	0	0	0	0	2	1	1	0	0	0	0	0	1	1	0	0	1	0	0	0	0	0	0	1	0	1	0	0	0	0	3	1	2	1	0	0	0	1	0	1	0	0	0	2	0	1	0	1	1	0	4	0	4	0	0	0	0	1	0	0	1	0	0	0	1	1	0	0	0	1	0	0	0	0	0	0	1	0	0	0	0	1	0	0	0	1	2	0	1	2	1	0	0	0	0	3	0	0	2	0	0	2	0	1	0	0	0	0	0	0	0	0	0	0	1	1	0	0	0	1	2	1	0	0	0	1	0	0	0	2	16	4	0	0	0	1	0	2	0	1	0	0	6	1	1	0	0	0	3	0	0	2	1	1	2	0	0	2	0	2	0	0	1	0	0	0	0	1	1	0	3	1	1	1	0	0	0	0	0	0	0	0	0	1	0	1	1	2	0	0	2	0	1	1	2	0	1	2	0	0	5	2	0	0	0	0	0	0	0	0	0	1	1	0	0	1	3	1	0	0	0	0	0	1	1	0	7	0	1	2	0	0	0	0	0	1	1	0	0	0	2	2	1	0	0	1	1	0	2	0	0	2	1	0	1	0	0	0	0	0	1	0	0	0	0	5	0	0	0	0	0	0	0	1	1	1	0	1	0	4	0	0	1	0	0	0	2	0	2	0	0	0	1	0	0	0	0	0	2	0	0	0	0	3	0	1	0	0	2	0	2	0	1	1	1	0	1	0	0	1	0	0	0	1	0	0	1	0	2	0	0	0	0	0	0	1	0	0	0	0	0	0	1	2	1	1	1	2	0	3	0	1	11	1	2	1	0	0	0	2	4	1	0	0	0	0	0	0	4	0	1	1	0	0	0	0	1	1	5	2	0	0	2	1	1	0	0	1	0	1	0	0	0	0	0	0	1	1	1	0	0	1	0	0	0	2	2	1	0	2	0	0	0	0	2	0	0	0	0	0	0	0	1	1	0	1	0	0	3	0	1	0	3	0	0	0	0	7	3	5	0	0	0	0	2	0	0	0	0	1	0	1	0	0	0	0	0	0	1	0	0	2	0	0	0	0	0	0	0	1	3	0	0	0	33	1	0	0	0	0	1	0	1	1	0	0	0	0	2	0	0	3	2	0	0	0	2	0	1	1	1	2	0	1	1	0	1	0	0	0	1	2	1	0	1	0	1	1	0	0	0	1	0	0	0	1	0	1	0	2	2	1	6	1	0	1	0	0	0	0	2	2	0	0	0	0	0	1	0	0	0	0	1	0	0	0	0	0	1	0	2	1	0	0	1	0	0	0	0	0	3	1	0	0	0	1	0	0	0	dal81_B7	dal81	B7	MinimalGlucose	TGATTTCCACAGGCCT
107_MinimalGlucose	13	16	2	2	7	2	3	0	0	2	1	2	1	0	1	1	0	1	0	2	1	2	0	0	0	2	0	0	2	1	1	1	3	0	3	2	0	16	1	2	0	1	1	2	3	1	0	3	1	0	2	8	0	2	1	1	2	4	1	0	2	1	2	2	0	0	2	0	0	0	1	1	0	0	0	2	4	4	0	0	0	2	0	0	0	1	0	0	1	2	4	1	0	0	0	5	1	3	0	1	0	2	0	12	1	1	0	0	0	3	2	4	3	1	2	3	0	2	17	0	1	1	2	2	0	0	0	3	1	3	1	1	0	0	0	2	0	1	0	0	1	0	15	4	1	2	0	0	0	2	0	0	2	1	1	1	0	9	0	1	0	0	13	3	0	0	0	0	0	0	1	2	2	2	1	1	2	1	3	1	3	0	1	0	0	1	2	1	3	1	6	0	0	3	0	0	3	5	4	0	1	3	0	0	1	0	2	0	4	2	9	2	0	0	3	7	0	3	1	1	0	0	0	2	1	3	15	1	1	1	4	49	0	1	0	0	6	2	1	0	2	2	4	0	3	0	2	0	2	0	1	0	1	1	0	2	0	2	0	0	1	1	3	0	2	3	1	2	3	1	0	1	3	0	0	3	0	0	1	6	3	0	1	1	0	0	0	0	0	1	0	2	0	1	1	3	2	0	1	0	6	1	1	1	2	4	1	0	0	2	1	1	0	4	2	0	2	1	0	0	0	7	0	2	3	1	0	0	1	2	1	0	0	1	2	0	3	0	9	7	1	0	0	1	10	0	3	2	2	0	2	1	0	0	2	2	0	0	2	1	1	2	0	0	2	0	2	2	0	1	0	0	1	4	0	1	0	1	2	0	0	0	2	0	0	5	1	0	0	2	1	1	2	5	0	1	2	0	0	0	0	2	1	0	2	0	2	1	0	0	1	0	1	1	0	0	1	0	1	2	2	0	1	0	0	7	0	1	9	1	0	1	2	3	0	9	0	0	2	4	1	2	0	0	0	0	0	2	2	1	2	0	1	0	1	0	0	0	1	0	0	0	1	1	5	1	1	1	0	3	0	0	0	1	6	4	1	0	0	1	0	0	2	0	2	3	1	0	2	2	1	0	2	0	0	1	0	0	0	2	2	0	1	2	9	3	26	0	0	0	0	0	0	0	0	11	1	1	4	2	0	4	2	3	7	0	0	2	2	2	0	0	0	2	1	1	2	1	0	2	2	2	1	2	0	0	1	0	0	1	1	0	6	2	0	3	0	0	1	0	1	0	1	0	2	0	2	3	0	0	2	2	1	1	0	0	0	0	2	0	3	0	0	0	5	2	0	0	1	5	0	1	0	6	0	2	1	1	1	0	3	0	2	0	1	1	0	0	1	0	1	1	1	0	4	1	1	1	0	2	0	0	7	1	0	1	0	0	1	2	1	0	2	2	0	1	2	0	1	4	0	1	2	1	0	2	0	4	2	0	3	1	0	0	1	0	2	1	1	0	2	0	1	2	0	0	1	0	0	2	0	1	0	1	1	1	1	0	3	1	2	1	0	1	0	0	5	2	7	0	3	0	2	1	6	3	0	1	1	10	2	0	0	3	1	0	8	1	2	0	0	1	1	2	0	1	1	0	4	1	1	0	0	0	0	2	0	2	0	3	8	2	5	1	1	0	2	2	1	1	6	0	3	0	0	1	1	1	2	1	4	2	3	0	2	0	0	0	4	0	1	1	0	0	0	0	1	0	1	2	0	0	6	0	1	1	6	0	1	0	0	1	0	0	1	3	2	3	1	1	0	0	1	0	1	0	4	3	2	2	1	2	2	2	1	8	0	0	0	0	0	1	1	1	0	1	5	0	3	2	2	6	5	2	2	4	0	5	1	0	1	0	1	0	1	1	12	1	2	4	6	0	0	1	3	0	1	1	0	6	0	0	2	1	1	8	1	1	0	5	1	0	22	0	0	0	0	1	0	1	0	1	0	4	0	0	0	3	2	0	1	0	2	7	1	1	1	1	1	0	1	0	0	0	2	0	0	2	1	1	1	2	1	1	0	1	3	0	0	2	0	0	2	1	1	1	0	0	0	1	1	0	2	1	2	0	1	5	2	1	3	21	0	5	0	1	0	0	2	0	0	1	0	1	1	0	1	7	3	2	1	1	0	1	2	1	0	1	0	1	0	1	0	0	1	0	1	0	0	2	2	3	2	0	0	0	1	0	0	2	2	1	2	4	1	8	1	0	1	0	0	0	2	4	1	7	1	1	1	1	2	4	2	1	3	1	2	1	1	4	1	1	0	2	0	0	1	0	1	3	1	0	8	1	9	0	1	1	2	0	0	2	0	1	0	0	2	0	1	4	3	1	1	0	1	0	1	0	1	1	0	1	0	3	4	1	1	0	0	4	1	1	1	0	0	2	0	2	0	1	1	2	0	0	0	1	1	0	0	0	1	0	1	1	4	3	0	1	0	0	4	3	0	2	2	1	0	1	2	1	0	3	1	0	2	1	0	2	2	2	0	3	2	2	0	1	2	0	1	0	2	0	2	1	1	0	0	1	2	0	0	0	0	1	1	1	1	1	3	1	4	0	10	8	0	1	0	0	0	3	1	2	2	2	2	2	0	1	0	0	2	1	0	1	0	0	1	0	0	2	0	0	1	1	3	1	1	0	4	0	5	3	2	0	0	2	0	0	0	1	1	1	1	0	3	0	1	6	2	2	2	2	3	1	0	1	0	1	1	1	2	1	1	0	2	0	1	0	0	0	0	0	1	2	0	1	0	0	1	2	2	0	0	1	0	2	1	6	1	0	9	2	1	2	0	7	1	1	1	1	1	3	0	3	0	1	2	0	1	0	1	0	0	3	1	2	2	3	1	0	1	2	0	0	0	0	0	1	5	2	2	0	0	1	3	13	0	0	1	1	1	0	0	1	0	1	1	2	1	3	6	2	0	4	0	1	2	1	13	1	0	1	0	1	4	2	2	2	4	1	0	1	2	4	1	1	8	0	1	0	1	0	7	1	0	1	0	0	0	0	0	3	1	1	0	1	0	4	0	2	1	0	2	0	1	7	1	0	3	1	3	1	2	1	6	2	1	2	2	4	1	0	0	0	2	3	1	0	2	1	1	2	0	0	2	1	2	3	0	1	0	3	2	4	3	1	1	0	2	3	4	5	2	2	0	1	0	0	0	1	0	0	8	1	1	5	0	1	1	6	8	0	0	0	0	0	4	0	0	0	0	0	1	1	1	1	0	4	12	0	2	1	2	2	0	1	1	3	1	6	4	0	0	0	0	0	2	1	1	1	2	0	0	3	0	0	4	0	1	0	2	4	0	0	1	0	4	0	1	0	1	0	0	1	3	3	3	0	5	2	2	3	3	0	1	0	1	0	0	2	0	4	2	1	1	0	2	3	2	1	0	2	3	0	0	1	0	2	1	9	5	2	2	1	1	2	1	1	0	1	0	0	1	0	0	2	2	0	0	0	0	0	0	26	4	0	0	5	1	2	1	0	0	2	1	1	0	5	2	0	1	1	1	0	3	5	7	0	0	0	0	1	4	2	4	1	0	2	0	1	0	0	1	0	0	0	0	0	2	4	1	1	3	1	0	0	2	0	0	1	1	2	0	1	0	0	2	0	1	0	0	0	0	0	7	1	8	0	3	6	2	0	1	2	1	2	1	1	0	2	1	0	1	0	0	1	4	2	12	0	3	0	0	3	2	2	8	5	0	4	3	1	0	0	1	1	1	0	2	2	1	3	2	5	0	1	0	3	8	1	0	0	2	3	1	0	0	1	1	1	0	0	0	0	0	2	11	4	0	0	1	1	0	1	1	2	0	1	1	3	2	1	1	1	6	5	1	1	2	0	0	0	0	1	1	1	0	1	0	0	3	2	0	0	0	1	3	1	0	7	1	3	1	1	0	1	1	0	1	1	1	0	1	0	1	3	1	10	1	2	0	0	0	2	0	0	1	0	1	2	1	4	1	0	1	0	1	0	1	4	2	5	0	1	0	0	2	0	0	0	2	0	0	1	0	2	4	1	0	0	2	1	0	0	0	2	0	3	0	0	0	0	1	3	2	0	5	0	0	0	1	1	1	0	0	0	4	0	6	2	3	0	0	2	0	0	1	3	1	3	0	1	0	0	0	1	2	1	6	0	0	0	0	0	0	10	1	3	0	0	1	0	0	2	3	0	0	0	2	1	1	1	3	1	6	0	0	0	0	0	1	0	0	0	0	0	0	4	1	2	1	1	2	1	0	0	4	2	1	0	1	7	0	0	1	0	4	1	4	0	0	1	1	0	0	0	6	3	2	0	3	0	0	2	3	0	1	1	1	19	4	1	0	3	0	1	0	1	4	1	0	2	1	1	0	0	1	0	1	2	7	10	0	1	0	2	0	1	0	2	1	1	1	3	1	3	1	1	3	0	0	1	0	0	0	1	3	0	2	6	0	4	2	0	2	3	0	3	0	0	0	0	8	0	3	0	1	1	1	1	1	5	1	1	0	2	2	2	0	0	0	0	1	9	3	0	1	0	2	2	3	0	1	0	4	2	1	1	1	0	0	0	0	11	0	2	1	6	0	0	1	1	1	0	3	2	61	0	1	0	2	0	0	2	1	1	0	0	2	0	0	1	0	2	0	2	0	0	8	0	2	0	3	1	0	1	0	0	0	2	3	2	3	1	0	4	3	1	1	1	2	0	1	2	8	0	0	0	1	0	1	0	0	3	16	3	5	0	0	5	2	0	1	4	1	3	0	0	0	1	0	0	0	0	0	1	2	0	2	9	0	3	3	0	1	6	1	0	0	5	1	1	1	0	1	0	0	1	0	2	1	9	0	2	0	0	2	4	0	1	3	1	0	0	0	2	1	0	1	2	2	2	2	2	0	3	0	0	4	4	1	1	1	1	7	2	28	6	5	4	0	0	0	1	0	3	0	9	2	5	4	0	0	2	0	1	0	3	1	1	0	2	0	0	0	2	2	0	3	0	0	1	1	0	0	2	0	1	1	2	1	5	0	1	0	1	0	1	1	1	2	1	4	0	0	1	2	0	1	7	0	3	2	0	0	2	0	2	0	1	0	2	1	0	1	0	4	0	2	1	2	1	5	2	0	3	1	1	0	0	0	0	4	0	2	0	1	1	1	0	1	3	0	2	0	1	0	0	1	0	0	1	1	0	0	2	0	1	0	0	3	0	2	1	3	1	0	3	1	0	4	2	0	0	1	1	0	0	1	0	0	0	0	0	0	2	2	2	1	0	0	0	1	2	0	2	1	0	1	1	0	5	0	0	4	0	0	1	0	3	1	6	0	1	0	0	1	2	0	1	0	0	2	1	0	12	0	3	1	0	2	1	0	0	0	0	1	1	1	2	1	1	2	0	0	0	1	4	0	0	0	1	0	0	2	2	0	0	3	1	2	0	1	0	1	1	3	2	1	1	2	0	0	3	2	0	2	0	2	3	5	2	0	2	0	4	5	0	1	5	0	1	1	0	0	0	0	2	2	0	1	1	2	3	2	0	2	1	1	1	1	1	2	0	1	1	0	1	7	0	0	0	0	0	1	1	1	0	6	0	2	0	1	0	0	2	0	0	0	2	0	0	0	1	1	0	2	5	1	2	0	0	0	3	0	0	5	0	1	4	1	2	0	0	1	1	0	4	1	2	0	1	0	3	0	0	0	11	2	3	1	0	1	2	0	7	1	0	0	1	0	0	1	0	2	0	0	0	1	0	0	0	0	2	3	1	1	0	1	1	1	1	0	2	0	0	2	0	0	1	3	0	3	2	4	2	2	3	0	1	0	0	2	0	0	2	1	0	4	0	1	0	2	0	9	0	1	1	3	6	0	0	0	0	0	3	0	0	0	0	0	0	2	0	0	1	13	0	2	1	1	1	0	0	2	2	2	0	1	1	1	0	1	1	1	1	0	0	4	2	2	1	0	2	0	0	1	2	4	2	0	2	0	1	0	0	0	0	0	0	1	4	0	2	0	0	0	0	2	0	1	0	1	1	0	3	0	1	0	2	1	0	1	2	4	0	2	3	0	3	2	0	1	3	6	2	0	0	2	0	3	1	1	6	0	1	0	0	2	0	0	1	0	1	5	6	5	0	0	0	2	0	5	0	3	1	1	1	0	1	1	1	2	0	3	7	2	2	0	0	1	1	0	2	1	1	0	0	1	1	1	1	3	1	0	0	1	1	0	0	1	0	2	3	0	0	0	2	1	5	7	0	4	0	0	2	2	3	4	1	1	1	0	1	3	1	3	1	1	0	1	0	0	1	1	1	0	1	7	1	0	7	1	0	1	1	1	1	1	2	0	2	0	1	1	1	0	2	3	1	0	1	1	3	0	2	0	2	0	6	0	2	0	1	1	2	2	0	2	2	3	0	1	0	2	5	0	0	0	2	1	0	1	7	3	1	0	0	7	1	1	0	0	2	0	0	0	3	0	14	0	10	2	2	0	0	0	2	1	0	0	0	1	1	1	9	0	3	0	1	1	0	4	0	1	0	1	0	0	0	0	2	4	1	0	0	0	0	4	1	1	2	1	0	1	1	2	3	7	1	1	0	1	1	2	2	0	1	2	0	0	2	3	3	1	1	0	0	3	0	1	2	0	1	3	0	1	0	2	1	2	0	2	3	0	6	2	0	2	38	2	0	0	1	0	0	2	3	0	0	0	0	1	1	0	0	0	0	1	1	6	0	0	2	0	0	2	1	2	2	1	2	3	0	1	10	0	2	1	1	4	1	1	1	1	0	1	0	0	0	1	0	3	1	2	3	0	3	2	2	1	0	2	1	0	0	1	2	0	0	0	1	0	4	3	0	0	0	1	7	1	8	3	29	1	0	3	0	1	1	1	4	2	3	1	0	0	0	0	0	0	4	1	0	0	1	1	11	0	0	0	0	2	2	0	0	0	1	1	4	2	1	1	0	0	1	0	2	1	1	0	2	4	4	1	1	1	1	24	0	1	0	0	0	0	4	0	1	0	0	0	0	2	3	1	2	1	2	0	1	1	2	1	0	1	1	3	1	0	0	0	1	1	0	0	0	0	0	0	0	4	0	3	1	1	0	3	6	1	1	0	0	2	2	0	1	3	1	3	1	0	1	0	0	0	1	1	1	1	0	2	0	0	1	2	0	0	0	3	0	1	0	1	0	2	1	0	2	1	1	2	0	0	0	1	0	0	2	1	0	0	2	0	0	1	1	0	0	1	0	1	1	2	0	1	1	0	1	2	1	0	4	2	1	1	1	14	2	1	2	5	0	0	2	1	2	0	5	1	7	0	2	13	0	2	0	6	0	0	2	1	1	0	1	2	0	3	1	1	0	0	0	4	3	1	0	0	0	0	0	1	0	1	0	1	0	1	4	0	0	0	2	1	1	0	1	1	2	1	0	5	0	1	0	0	24	1	0	1	8	1	2	2	0	0	0	0	15	1	8	0	4	3	0	1	0	2	0	1	1	0	1	1	0	1	12	1	0	0	0	0	1	0	2	1	0	0	0	1	1	0	4	6	0	3	1	1	0	1	0	2	0	0	1	0	3	0	1	13	3	1	1	1	1	0	2	2	0	1	0	0	1	0	0	2	1	1	1	0	0	0	1	1	1	1	1	2	0	0	0	0	0	2	8	1	1	11	0	2	0	3	0	0	0	9	0	1	1	1	7	2	0	1	0	1	2	2	2	1	2	0	1	4	0	2	1	4	0	3	0	1	2	1	0	0	0	1	0	0	1	1	1	1	2	1	0	0	2	1	1	0	1	0	0	1	1	1	0	1	3	1	0	1	2	0	0	0	3	1	2	0	1	1	0	14	3	1	0	0	3	0	2	5	2	1	0	2	0	0	2	2	3	1	2	0	1	0	3	0	2	1	1	2	0	6	0	0	1	2	4	1	2	6	1	0	2	6	1	12	7	1	1	0	0	0	0	1	5	1	1	0	0	1	0	0	0	0	6	0	25	2	0	2	4	1	1	2	7	0	3	0	5	1	2	2	3	1	2	1	0	10	14	1	0	4	0	0	0	1	1	1	1	2	1	0	3	1	0	0	0	0	4	2	1	2	1	2	0	1	2	4	1	0	4	1	1	1	3	0	0	0	5	1	1	1	0	5	3	0	0	3	3	0	1	2	0	0	0	0	1	1	1	1	0	1	0	0	2	3	1	3	2	0	1	1	0	2	1	0	12	1	0	0	0	3	6	0	3	1	0	0	0	0	1	1	2	1	0	0	4	0	0	0	10	0	1	1	8	4	0	0	2	1	1	0	1	0	2	0	3	4	0	9	0	3	1	1	1	0	0	0	1	1	4	1	0	0	8	3	0	0	0	2	8	0	0	2	1	1	1	1	2	0	1	0	0	0	1	2	1	1	0	1	4	3	4	0	0	3	2	1	3	1	2	1	5	3	0	2	1	3	1	0	0	1	1	0	1	0	1	1	1	1	3	0	2	0	3	1	0	0	2	4	3	0	0	0	6	0	1	1	0	7	0	12	2	0	3	0	1	1	0	2	1	1	0	1	3	3	1	1	14	2	0	1	1	1	0	1	1	1	0	2	0	0	0	1	3	1	0	1	1	0	3	0	2	0	2	0	4	2	3	0	0	0	0	4	0	1	4	1	1	2	2	0	1	0	0	1	1	0	2	2	5	2	0	3	2	1	2	1	1	3	0	1	0	0	2	3	1	1	0	2	0	1	1	0	0	5	2	0	2	1	5	0	8	5	0	3	1	0	2	1	1	3	0	1	0	13	9	2	0	2	3	0	0	1	0	0	1	0	0	1	2	4	1	0	0	1	1	2	13	1	3	0	2	3	3	3	0	1	1	1	0	0	3	0	0	1	0	0	1	0	0	1	0	1	2	4	12	0	0	0	1	1	0	1	0	2	2	3	0	1	2	0	3	1	2	2	0	1	1	0	2	2	0	4	2	0	3	1	2	3	1	1	3	2	0	1	1	0	2	0	1	0	2	1	0	0	0	0	0	1	1	4	0	0	0	1	0	1	0	3	1	1	0	5	1	0	0	6	3	3	0	0	2	2	4	1	2	1	2	2	0	1	0	2	4	2	0	0	1	3	1	0	0	1	1	0	0	0	1	2	1	0	0	0	2	1	1	1	2	1	1	0	0	3	4	5	1	0	0	1	3	1	2	0	9	2	2	1	1	0	0	2	3	0	1	0	0	0	5	1	1	2	0	7	2	0	1	1	3	2	0	3	0	1	0	0	1	0	0	4	1	1	4	9	2	2	5	6	1	2	0	2	0	2	1	0	0	1	0	0	0	6	1	1	9	2	1	1	1	0	2	5	0	0	6	0	2	2	5	1	1	3	0	1	1	1	1	1	0	0	2	0	1	0	2	0	1	1	1	0	0	0	5	2	5	1	1	3	2	6	0	0	0	3	3	2	1	2	2	2	0	0	2	0	0	0	3	3	0	0	2	3	1	2	0	3	1	0	4	1	0	4	3	2	1	0	0	0	0	2	2	0	0	3	0	1	1	6	1	6	1	1	1	1	1	2	0	3	0	2	1	1	3	5	1	0	0	1	0	2	0	0	0	3	0	2	0	0	2	1	2	0	2	0	1	0	2	1	1	7	0	0	3	2	0	3	2	0	1	1	2	1	0	1	0	0	0	2	0	1	1	1	0	2	1	1	1	0	5	2	0	1	1	3	0	1	1	2	2	0	0	2	0	0	2	2	1	2	1	2	1	2	0	2	1	1	1	1	5	2	0	0	2	5	5	0	1	0	1	1	1	1	1	1	0	2	3	2	1	0	0	1	4	1	1	1	3	1	3	2	0	3	3	0	1	0	1	0	0	1	0	0	1	0	1	2	0	0	1	0	0	1	6	5	0	0	1	0	0	0	1	0	0	1	1	0	7	1	2	0	0	1	3	0	0	1	1	3	0	1	0	1	2	0	1	3	0	0	0	1	0	0	0	3	1	1	1	1	0	3	1	0	0	0	0	1	1	0	1	0	3	0	0	0	0	3	0	0	0	1	5	1	0	1	1	0	1	1	1	0	0	0	1	1	0	0	0	0	1	1	0	0	1	6	0	0	0	0	0	0	1	3	3	3	7	1	1	1	0	1	1	0	2	1	3	1	0	0	1	2	9	1	1	1	0	0	3	1	0	1	2	1	3	0	0	0	1	2	3	2	0	1	0	1	1	1	0	3	2	0	0	1	1	0	1	0	1	2	2	0	1	1	2	0	0	0	0	12	1	3	1	2	0	1	0	0	2	3	2	5	2	0	3	8	2	2	3	0	0	1	1	0	1	0	2	2	0	0	1	1	3	0	2	0	1	1	1	3	0	0	0	0	0	0	0	3	2	2	1	0	1	6	2	1	0	0	1	2	6	1	0	0	3	4	3	1	1	1	2	14	0	1	1	0	0	1	3	0	0	2	1	5	3	0	0	1	0	2	1	3	2	1	0	0	0	3	0	2	3	16	1	5	0	0	2	3	0	3	0	0	1	0	2	2	3	0	0	0	0	2	2	3	0	0	0	0	0	1	4	0	1	0	2	1	0	0	1	1	1	1	1	1	1	1	0	0	1	5	2	1	5	4	1	1	0	0	0	4	0	0	1	1	0	1	0	0	0	1	5	3	0	2	0	1	0	0	1	0	3	0	0	1	2	0	0	2	2	1	1	0	0	2	2	1	3	1	2	0	0	1	0	0	0	1	0	3	2	0	3	1	0	1	1	0	1	1	1	2	1	1	4	1	2	1	2	1	0	2	0	0	2	0	0	4	1	1	0	0	1	1	0	0	1	3	0	0	6	2	2	1	2	0	1	0	1	1	0	1	0	0	1	2	4	0	0	1	0	3	0	0	1	0	3	4	5	2	2	1	1	1	0	3	2	0	0	0	0	0	0	0	0	0	1	0	8	1	0	1	0	0	0	4	6	2	0	0	1	5	0	0	1	10	0	1	0	1	1	0	2	1	0	2	0	2	1	0	1	1	1	0	5	1	1	0	0	3	0	5	1	2	0	0	1	3	1	0	0	2	1	0	0	0	0	1	2	1	2	2	0	0	0	2	2	1	0	1	1	8	2	1	1	2	27	14	0	0	1	1	0	1	0	0	3	0	6	0	0	2	0	1	14	0	1	0	0	1	1	0	4	1	1	0	0	2	0	0	0	1	3	2	0	0	1	0	1	1	1	1	0	5	0	0	0	0	0	0	2	1	0	1	5	2	2	1	1	2	0	1	1	1	0	0	14	0	2	0	1	0	1	0	2	0	0	0	1	0	0	5	2	1	2	1	3	1	2	0	0	1	12	1	2	2	1	1	0	0	1	0	1	1	0	1	3	5	1	1	1	1	2	0	2	1	0	2	3	0	0	0	0	2	0	0	1	2	1	0	0	10	0	0	1	6	4	0	2	0	1	2	0	3	0	2	0	0	2	1	2	0	7	0	2	0	1	0	0	0	2	2	0	2	1	0	1	1	2	1	1	0	0	0	2	1	2	0	1	0	2	1	2	0	2	1	0	4	0	0	0	0	1	1	3	1	0	2	1	3	3	2	0	0	0	3	0	2	0	2	3	0	1	1	1	6	2	3	14	1	1	0	0	0	0	1	8	4	0	0	2	0	3	3	8	1	2	2	0	0	1	2	1	0	5	1	0	0	1	0	1	0	0	0	1	6	0	1	1	1	1	0	1	4	6	2	0	3	1	1	2	5	3	2	0	1	1	1	0	1	4	1	0	2	1	0	1	3	2	0	1	0	2	0	0	1	3	2	0	0	1	3	2	8	5	7	1	1	4	0	3	2	0	0	0	1	1	4	1	1	0	2	2	0	1	2	1	1	0	0	0	1	0	0	2	2	0	2	0	0	60	1	1	0	0	1	2	2	1	1	0	0	1	0	1	3	1	7	0	2	0	1	8	1	0	3	0	1	2	1	0	0	1	0	0	0	2	2	0	6	0	2	0	1	1	0	1	1	3	1	2	1	2	0	0	4	1	3	20	1	0	0	1	3	0	1	1	2	0	1	0	3	1	0	0	2	2	0	1	3	1	1	1	0	0	1	4	0	0	1	1	0	2	0	0	0	5	2	0	0	0	1	0	0	0	stp2_G12	stp2	G12	MinimalGlucose	TGACAACCACCATCCT
108_MinimalGlucose	6	10	2	2	7	0	0	1	1	0	3	0	0	1	0	1	0	2	0	3	0	3	0	0	0	0	0	1	2	0	1	0	2	0	2	0	0	20	0	1	1	3	1	3	1	1	0	0	1	0	3	16	0	3	0	0	4	1	0	0	0	0	0	0	2	1	2	0	1	0	1	0	0	0	1	0	2	2	2	0	2	1	2	2	0	2	0	0	2	1	4	0	0	0	0	1	0	0	0	2	0	0	0	13	1	0	0	0	1	0	0	0	0	0	3	2	3	2	6	0	4	1	0	2	1	1	0	2	1	1	0	1	1	1	0	3	0	5	0	1	0	1	13	8	0	1	0	0	0	1	4	1	1	0	0	0	0	6	0	2	1	0	10	2	1	3	1	4	0	1	1	0	1	2	0	1	0	1	4	0	2	0	2	0	0	0	1	1	1	0	2	3	0	5	3	1	0	1	1	1	0	2	0	1	0	0	3	0	2	1	3	2	0	0	0	9	0	5	3	2	0	0	2	0	0	4	17	1	0	1	0	55	0	1	0	1	8	2	4	3	3	1	6	1	8	0	0	0	2	2	0	2	0	0	2	0	2	5	3	0	2	0	4	1	0	2	0	3	0	3	1	1	1	0	5	5	3	0	0	5	4	0	1	1	1	1	0	0	2	1	0	4	0	0	1	1	2	2	0	0	3	0	1	0	1	2	0	0	4	1	1	1	1	3	0	0	0	0	2	1	1	2	1	0	2	1	0	1	4	3	0	0	1	0	2	0	3	0	5	2	2	0	1	2	7	2	1	3	4	0	0	0	0	0	0	0	1	0	3	0	2	1	0	0	2	0	4	1	0	3	3	0	2	3	0	1	0	2	1	2	2	2	0	0	0	2	0	1	0	0	1	3	2	1	1	1	0	0	0	1	0	1	1	1	2	0	0	3	1	1	0	0	2	1	1	1	0	2	0	1	1	1	0	0	1	3	0	0	3	0	0	1	1	1	1	5	0	0	2	1	3	2	0	0	1	2	0	1	4	0	1	0	0	1	2	2	0	1	0	0	0	0	1	0	3	3	2	2	0	2	0	0	1	2	9	7	0	1	3	0	1	1	1	1	1	1	0	0	2	4	0	0	0	4	0	2	0	1	1	4	0	0	1	2	4	1	29	0	0	0	4	0	0	1	0	11	1	2	3	2	1	0	8	3	6	2	1	2	2	0	4	0	0	1	0	0	0	0	0	0	0	3	0	0	0	0	1	0	1	1	0	1	1	0	0	0	1	0	1	0	0	0	2	1	2	0	0	1	1	0	1	3	0	0	1	0	1	2	1	2	2	2	0	0	2	0	0	0	0	1	0	1	0	4	0	2	0	2	1	0	2	0	1	0	2	1	0	1	1	0	0	1	2	1	2	0	0	1	0	2	0	1	5	0	0	0	2	1	7	0	0	1	3	2	1	5	2	2	0	7	1	2	1	0	0	6	2	6	4	0	2	2	0	0	0	0	1	2	1	1	3	0	2	2	1	0	1	1	0	1	1	0	1	4	1	0	3	0	0	1	0	1	0	1	0	0	2	3	5	0	2	0	2	5	7	0	3	2	0	5	5	1	1	2	1	0	4	2	2	0	1	1	1	1	1	0	4	0	0	0	1	1	0	0	1	0	0	2	0	0	5	2	5	1	0	2	5	0	1	3	3	1	4	1	0	0	0	3	0	2	3	1	3	2	0	1	1	3	5	1	0	3	1	0	0	1	1	2	0	4	0	0	2	1	0	3	4	1	3	1	1	0	2	0	0	3	3	2	1	0	0	0	0	1	2	1	4	2	0	1	2	5	1	0	0	3	1	0	0	1	2	3	2	0	0	2	4	0	1	1	0	4	5	0	1	0	4	0	2	0	0	1	0	0	0	0	10	0	3	1	5	4	0	1	2	1	0	3	1	7	2	1	1	0	0	5	2	4	0	5	1	0	23	2	1	1	0	2	1	0	1	2	1	0	0	0	1	0	1	0	1	2	0	5	1	0	0	0	1	0	1	0	3	0	1	2	0	2	1	0	1	2	0	0	0	0	0	0	0	0	1	1	0	0	0	0	0	0	1	1	0	1	0	0	2	1	0	4	1	0	4	20	0	5	0	0	3	1	0	2	0	3	0	1	2	0	2	5	5	1	5	1	1	2	1	1	0	2	0	0	1	0	0	1	2	0	4	0	0	3	3	1	0	1	1	0	0	1	0	0	1	2	2	2	0	9	6	0	0	1	1	0	2	5	9	4	3	2	0	2	1	4	4	1	0	0	1	0	1	0	0	1	2	1	3	0	0	0	0	1	0	0	9	0	5	0	2	1	2	0	3	0	0	1	0	0	4	0	2	4	1	3	0	0	0	0	1	0	0	1	0	0	0	2	7	4	1	1	2	4	1	1	1	1	0	1	0	1	1	1	3	3	0	0	2	1	0	1	0	1	3	0	1	1	1	2	0	0	1	0	2	3	1	1	0	0	0	2	0	0	1	0	1	1	2	2	2	1	0	1	0	3	2	0	0	2	1	0	1	0	1	0	0	1	0	0	2	2	0	0	0	2	2	1	2	0	1	2	1	1	2	0	6	24	0	0	0	2	0	1	0	2	0	1	1	6	0	0	0	0	1	2	0	1	0	0	4	1	0	0	1	2	2	0	0	0	1	0	2	2	4	3	4	0	1	1	1	0	1	0	2	2	0	0	5	1	0	5	2	1	1	1	0	4	4	4	0	0	2	1	4	0	3	1	0	1	2	1	0	0	2	2	1	0	1	1	0	1	1	2	5	3	0	0	1	0	0	0	1	2	4	0	0	4	0	4	2	2	0	2	2	2	1	1	1	0	2	1	0	1	0	0	0	0	1	1	0	9	0	3	0	0	0	0	1	1	1	0	1	1	0	0	2	0	0	14	3	3	0	0	1	1	0	0	1	0	1	2	0	1	4	1	1	1	0	0	2	3	21	2	0	0	0	0	1	2	0	2	1	1	0	0	0	1	2	0	4	0	0	0	2	2	12	1	1	2	1	0	0	0	1	4	0	0	1	1	2	2	0	1	1	0	0	1	0	4	0	0	3	1	4	1	2	1	1	5	0	2	3	2	2	0	0	0	1	0	0	2	1	1	0	0	0	0	0	2	7	2	0	1	0	1	1	0	0	1	0	4	0	5	1	4	1	3	0	1	0	0	0	0	1	1	5	0	1	5	1	1	0	4	9	1	1	1	1	0	4	0	4	0	4	0	7	3	0	0	0	2	7	0	0	2	0	1	1	0	2	0	0	10	8	1	5	0	0	1	2	0	1	1	2	1	1	3	2	3	1	2	1	3	2	2	0	0	2	1	3	0	3	1	4	0	1	0	4	0	2	5	2	0	0	3	0	0	2	0	0	0	1	2	0	2	0	1	1	0	0	6	3	0	0	2	1	0	0	1	0	2	1	8	4	1	0	0	3	1	0	0	1	0	0	0	0	0	3	2	2	2	0	4	0	0	0	19	2	0	0	4	0	4	1	3	1	1	1	2	0	5	1	2	3	0	0	3	5	5	10	1	0	0	2	2	4	1	1	0	1	1	0	0	0	2	1	1	0	2	1	1	1	1	1	1	2	0	0	1	4	1	0	0	3	0	0	0	0	0	1	0	3	1	1	2	1	1	7	0	6	0	4	6	0	1	1	1	0	1	0	0	1	1	0	1	2	1	2	2	1	2	10	0	4	1	2	1	1	4	9	5	1	6	1	0	1	0	0	0	0	3	2	2	2	1	0	4	1	4	1	3	4	1	0	1	1	3	0	1	1	1	0	0	0	0	5	0	1	1	6	2	0	0	2	1	1	2	0	0	1	0	0	2	2	0	0	1	2	3	2	2	2	0	0	0	1	1	2	1	0	0	1	3	0	0	2	2	1	0	0	1	1	4	0	2	2	0	0	1	1	4	0	0	1	1	0	5	0	0	0	8	0	3	0	1	0	0	2	1	1	1	1	3	0	1	1	1	0	1	0	0	2	2	2	4	1	1	1	0	1	0	0	0	0	3	0	1	0	0	0	1	0	0	1	2	0	0	1	2	0	3	0	0	2	0	2	5	8	0	6	0	0	0	4	2	0	0	4	2	3	3	4	5	3	2	0	1	0	0	0	0	0	0	0	1	0	1	1	0	1	1	1	2	0	0	0	1	1	6	1	1	1	0	3	1	0	1	2	0	0	1	0	0	2	1	5	2	3	0	1	0	0	0	2	3	1	0	3	1	2	2	6	0	0	1	2	1	0	0	0	1	0	1	1	6	1	1	0	1	4	1	3	0	0	3	0	0	0	0	1	2	0	0	1	1	1	2	2	1	0	0	0	19	2	0	0	3	0	1	0	1	0	1	0	2	0	0	1	0	1	3	2	2	8	7	4	1	1	1	2	0	0	4	0	0	1	2	0	1	1	3	1	1	1	0	0	0	2	2	1	0	0	1	0	9	1	0	3	2	2	0	0	2	0	0	3	0	2	3	2	2	0	2	1	3	2	2	1	2	0	2	1	1	1	1	0	6	2	2	0	1	2	0	5	2	1	0	0	0	0	1	1	0	2	1	0	9	0	2	2	5	1	2	2	0	0	0	4	2	48	1	0	1	3	1	1	0	2	1	2	0	3	1	0	2	1	0	2	2	1	0	6	2	0	1	0	3	0	1	1	1	0	0	0	0	1	0	2	7	5	0	3	0	3	2	3	3	8	0	0	0	1	1	1	0	0	4	22	1	4	1	0	2	1	3	0	1	0	0	0	2	1	0	0	1	1	1	3	1	6	1	0	14	1	3	0	2	0	3	2	0	2	4	0	2	0	0	0	0	0	1	0	0	1	5	0	0	0	0	1	2	0	0	4	1	1	1	0	0	1	1	8	6	0	1	1	0	0	1	0	0	0	3	0	0	0	0	3	1	11	7	2	2	0	1	1	0	2	1	0	6	3	1	3	0	0	1	1	4	6	3	1	3	1	1	0	1	0	0	5	0	2	0	0	4	0	0	0	0	1	0	0	2	0	6	2	0	3	0	1	0	0	2	3	7	0	3	0	1	1	0	1	1	4	3	2	1	2	4	1	0	0	2	1	0	2	0	1	1	1	0	2	1	1	0	9	2	2	3	0	1	1	2	4	1	2	0	2	0	0	2	0	1	1	0	1	1	1	0	0	3	1	0	2	1	1	2	1	0	0	2	0	0	2	0	2	4	4	1	0	1	1	1	6	0	0	0	1	0	0	0	0	2	0	0	1	2	1	2	1	0	0	0	0	0	0	1	1	0	0	2	2	0	0	3	1	0	13	0	0	1	0	2	0	1	0	0	4	0	2	1	1	1	0	0	0	0	3	13	1	2	2	2	2	2	0	0	0	1	1	0	1	1	1	1	1	0	0	0	0	0	0	1	1	1	1	2	0	3	0	2	3	0	0	3	0	0	0	0	4	0	0	2	0	1	1	1	2	0	2	1	0	3	3	3	0	1	3	2	4	2	0	5	0	2	1	1	1	1	0	3	0	2	0	0	2	0	1	2	2	0	0	1	0	1	1	0	0	1	0	2	3	1	1	1	2	0	3	0	0	0	1	2	0	1	2	2	1	1	0	1	3	0	1	1	1	0	0	1	1	0	7	2	1	0	0	0	0	0	5	0	0	0	0	2	1	1	3	4	1	1	2	2	0	2	0	0	0	1	1	7	0	1	0	0	1	2	0	3	1	0	2	0	0	1	2	0	3	0	0	0	0	2	0	0	1	1	1	1	1	0	0	1	0	1	0	1	0	3	1	1	0	0	2	0	0	2	3	0	3	1	0	0	0	0	1	1	1	2	1	2	0	0	2	3	0	2	5	0	0	2	0	4	0	1	1	0	0	1	0	0	1	7	0	0	0	2	2	0	8	0	0	2	3	2	1	0	2	0	2	3	1	0	0	4	1	1	0	0	0	2	4	1	1	0	1	1	1	0	0	0	4	3	0	2	0	1	2	0	1	2	1	0	5	3	2	3	0	0	1	0	1	0	3	3	2	2	1	1	1	2	2	0	0	1	0	0	2	0	3	2	0	0	1	2	0	4	5	0	2	1	0	0	0	0	2	5	1	1	0	0	3	0	0	0	1	0	2	7	6	1	0	1	0	2	1	0	7	0	1	4	0	1	0	0	3	0	5	1	3	0	0	0	0	2	2	5	2	0	1	0	0	2	0	1	1	1	0	0	2	0	0	0	0	1	1	1	0	0	0	2	2	3	6	0	1	0	1	0	2	2	3	2	0	0	0	1	2	0	0	0	1	2	0	0	1	1	0	0	1	2	13	4	0	2	1	0	0	1	1	0	0	1	1	0	1	0	1	0	0	2	5	0	0	1	0	2	0	4	1	5	1	6	0	0	1	0	1	7	2	4	1	1	2	1	1	1	5	4	0	0	2	2	1	0	2	4	3	1	0	0	5	0	0	0	0	1	0	1	2	0	3	13	1	11	0	1	1	2	0	0	0	0	0	1	1	1	1	6	1	1	0	0	0	0	3	0	2	2	0	1	0	0	0	0	1	1	3	0	2	0	3	3	0	1	1	1	0	1	0	1	8	0	0	0	0	1	2	4	0	3	0	2	0	2	2	2	0	0	2	2	1	3	0	2	1	2	1	0	1	0	2	0	0	0	1	3	1	4	1	3	0	28	0	0	1	1	3	0	4	0	1	2	0	0	2	1	1	1	2	0	1	2	4	2	1	5	0	0	1	0	2	0	0	3	3	0	0	9	0	1	4	0	3	5	1	0	1	3	2	0	1	1	0	0	2	0	1	1	0	0	0	1	0	1	1	0	0	0	1	2	1	0	0	2	0	6	6	1	0	6	1	6	1	3	2	20	0	2	3	0	1	1	0	6	1	2	2	1	1	1	0	2	1	1	2	0	0	7	2	17	0	3	1	1	6	1	0	1	0	1	0	2	2	0	1	1	1	3	4	0	1	0	2	3	3	0	2	0	1	1	20	0	1	1	0	0	0	3	1	1	1	0	1	0	0	6	1	2	1	1	2	3	1	3	0	2	3	2	1	0	0	0	1	0	1	1	0	0	2	2	2	1	2	0	7	0	2	1	3	3	2	0	0	0	1	0	0	1	4	1	3	0	0	0	2	1	4	2	4	2	3	1	4	0	1	0	4	2	1	1	1	0	0	0	0	0	0	1	0	1	1	2	0	0	0	2	0	1	0	0	0	1	0	0	0	0	3	0	0	0	0	0	0	1	0	0	1	0	1	0	1	5	1	3	1	0	6	0	14	0	1	0	0	0	1	0	1	0	1	6	1	4	0	0	5	0	2	1	4	1	2	0	1	1	0	0	0	1	1	0	2	0	0	2	0	0	1	1	0	0	0	2	1	0	1	0	3	1	1	4	0	2	0	5	5	0	0	1	1	2	0	0	1	1	2	0	6	23	1	0	1	7	2	1	0	2	0	1	0	7	1	8	0	3	4	0	0	1	0	0	1	0	1	0	0	1	2	17	2	0	1	1	0	0	2	0	1	2	1	2	3	2	1	3	2	0	1	0	3	0	1	0	3	0	2	2	0	2	1	2	7	14	1	2	0	2	0	0	1	3	0	0	0	2	0	1	1	0	0	0	0	0	0	3	0	1	0	3	0	0	0	0	1	1	2	6	0	1	11	0	1	0	0	1	0	1	12	1	1	3	0	6	3	0	1	5	1	2	1	0	0	2	0	0	0	1	1	0	4	1	2	0	0	6	0	1	0	2	1	0	2	4	1	1	0	0	1	1	0	4	0	1	3	1	0	1	1	1	0	2	0	2	7	1	0	1	0	0	2	0	0	1	0	1	1	2	15	0	1	5	2	3	2	1	5	0	0	0	1	1	0	2	3	0	1	1	0	1	0	1	1	1	0	1	1	0	4	1	0	0	1	1	1	2	5	0	0	2	7	1	14	13	1	3	0	0	2	3	1	2	0	3	0	0	2	0	2	0	1	5	0	13	0	0	1	2	0	0	2	5	0	3	0	1	2	0	1	2	2	2	1	2	8	15	1	1	5	0	0	0	0	1	0	3	1	0	2	0	3	0	3	0	2	1	0	1	2	0	3	0	2	1	1	0	0	5	0	1	0	1	2	0	0	4	1	1	1	1	4	0	0	1	0	5	1	2	1	0	2	3	0	1	1	2	1	0	0	0	3	1	3	1	4	0	0	2	0	0	0	2	0	6	1	1	0	0	2	3	1	0	1	1	0	1	0	0	1	1	2	0	0	2	0	0	9	8	2	3	1	1	0	0	0	3	0	1	2	1	1	2	1	3	1	2	7	0	2	1	1	2	0	1	1	1	0	3	0	0	0	1	1	0	1	1	0	4	1	1	2	2	0	2	0	0	0	6	2	0	0	2	0	4	3	2	4	1	1	7	1	1	2	0	1	2	1	1	0	6	1	0	0	3	1	1	1	1	1	1	1	3	0	0	1	0	0	1	1	0	0	0	1	1	0	0	0	0	1	0	0	3	0	3	0	0	10	3	5	1	1	6	2	9	1	2	1	1	6	2	1	4	4	0	1	5	2	0	1	0	0	0	0	0	0	0	1	3	2	1	0	5	1	0	0	0	4	4	1	1	0	0	0	1	0	4	0	0	0	1	3	1	4	0	0	0	5	2	1	1	1	0	1	1	0	1	0	1	2	0	0	1	0	0	0	1	2	7	0	3	0	0	1	3	0	4	0	0	1	1	1	2	0	1	0	1	0	2	0	10	4	1	6	1	2	0	0	0	3	0	2	0	6	7	8	1	0	4	0	0	1	0	0	2	0	0	1	1	1	0	0	1	1	7	0	4	4	0	2	1	0	0	0	1	0	0	0	0	0	2	1	0	0	1	0	0	2	0	0	2	2	2	3	11	0	3	1	0	3	0	2	0	1	0	0	0	2	2	0	5	1	0	2	1	2	1	1	0	0	1	6	6	0	4	0	0	2	0	1	1	0	0	0	3	0	2	0	2	2	1	0	1	0	1	0	0	0	0	1	2	1	0	0	0	1	0	2	0	0	0	5	1	1	0	3	1	0	0	0	0	1	2	0	0	0	1	2	1	0	0	0	4	2	1	0	0	2	0	0	0	1	0	1	1	0	1	0	2	2	0	1	2	0	1	2	0	0	0	1	0	2	1	7	1	3	2	0	3	3	3	0	9	2	2	1	3	1	5	0	3	0	1	0	1	0	3	0	2	1	1	3	3	0	1	0	0	3	2	2	0	1	0	0	0	0	0	1	1	0	1	6	0	1	2	4	1	3	1	1	0	1	2	0	1	0	2	0	1	1	0	0	12	0	1	0	0	0	0	10	0	0	2	0	3	1	2	0	0	2	1	0	1	0	3	0	1	1	0	0	2	0	1	0	1	4	0	0	2	1	1	1	2	1	3	0	1	7	0	0	1	2	6	1	1	3	0	1	0	2	1	1	0	0	2	1	1	0	0	0	1	0	0	3	2	0	0	0	0	2	2	0	0	0	1	0	2	0	1	2	1	2	1	0	0	4	0	6	0	1	0	1	0	0	0	0	0	2	0	1	1	10	4	0	0	2	0	1	1	0	0	3	0	0	0	3	1	0	0	2	1	0	1	0	1	1	6	10	1	1	2	0	0	0	1	3	0	1	5	1	0	0	1	0	1	0	0	1	3	1	1	0	2	0	2	2	4	0	1	4	0	0	1	0	0	1	1	1	1	2	1	0	0	2	0	0	0	4	0	0	1	3	0	1	0	0	4	2	2	0	1	2	3	0	0	0	1	0	1	1	1	0	0	0	1	1	2	1	0	2	13	3	0	0	2	4	1	0	0	0	0	1	0	0	0	1	0	1	0	1	0	0	2	2	0	0	3	1	0	1	5	2	0	0	0	0	0	0	0	0	1	1	3	0	10	1	4	0	0	2	0	0	0	0	1	2	2	0	1	0	0	1	1	5	2	2	1	1	0	0	1	2	0	1	0	1	1	6	0	0	2	0	0	1	0	0	1	1	3	0	0	0	3	1	0	1	1	1	1	1	0	0	1	0	0	1	1	0	0	0	1	0	2	0	0	0	0	1	0	1	0	1	0	1	2	2	0	1	0	2	4	3	4	3	1	2	0	0	0	1	1	3	1	0	1	0	0	0	11	1	1	6	2	2	4	1	0	0	2	0	0	1	3	0	1	0	1	0	0	1	2	1	0	2	0	2	1	1	0	2	1	1	0	1	1	3	0	2	0	0	1	0	0	0	1	12	0	0	0	0	0	1	0	3	0	1	1	1	0	1	0	10	1	4	0	0	1	1	0	1	1	1	4	1	0	0	1	0	1	0	6	2	1	2	0	0	0	0	0	0	0	0	0	2	1	1	0	0	3	1	5	2	0	0	1	3	1	0	1	1	3	2	0	1	2	0	0	6	1	0	2	0	1	0	3	0	3	2	2	4	1	0	0	1	0	2	0	0	5	3	2	0	1	0	0	2	0	5	0	5	0	1	1	3	1	0	0	1	0	1	0	1	2	2	1	2	1	2	0	0	1	4	0	2	1	1	6	2	1	0	0	0	0	1	0	0	1	1	0	0	2	0	0	0	0	5	2	0	2	3	1	1	1	0	0	3	0	1	0	0	2	5	1	0	1	1	0	2	0	2	0	0	0	4	1	1	2	0	0	1	1	1	0	1	0	0	1	1	2	0	4	4	0	0	1	1	3	0	1	0	0	1	3	3	4	0	4	1	1	1	2	0	0	0	1	3	0	1	0	0	3	1	2	0	1	3	1	1	1	1	0	3	1	2	1	1	0	5	1	0	0	2	0	2	6	0	2	0	5	1	0	1	1	1	0	0	2	0	1	3	0	2	0	0	0	0	0	1	0	0	7	2	4	2	1	0	1	0	0	0	1	0	3	0	0	2	0	0	1	2	1	2	13	1	0	1	2	1	0	0	7	2	1	3	0	4	0	0	0	7	0	1	0	0	0	0	1	2	1	0	1	2	1	0	0	0	4	1	1	0	2	1	2	4	0	7	1	0	0	0	1	3	0	1	1	1	1	1	0	0	0	0	3	1	3	0	0	0	0	1	4	2	0	0	0	10	2	0	1	0	28	11	2	0	1	0	0	0	0	1	1	0	6	1	0	0	1	0	9	0	1	1	0	2	4	0	0	0	0	1	1	1	0	1	0	0	1	0	3	0	2	1	0	1	2	0	0	3	1	0	0	1	0	0	2	0	0	0	6	1	4	1	0	1	1	1	3	5	1	1	11	3	0	1	0	0	0	1	2	0	0	2	3	0	0	6	4	1	1	1	0	1	1	0	0	1	12	0	0	2	1	1	0	1	0	2	1	0	0	1	1	3	0	1	1	2	0	2	0	1	1	2	2	2	0	0	2	1	0	0	1	2	1	2	0	13	1	0	2	4	1	0	0	0	0	5	0	2	3	2	1	0	0	1	0	0	11	2	2	0	0	1	1	0	1	3	1	0	1	0	0	3	2	2	0	1	3	0	3	0	3	4	1	1	1	0	6	0	2	0	0	1	0	0	0	0	4	2	4	0	0	2	1	3	1	0	2	1	0	1	1	3	2	0	3	1	0	3	0	9	2	2	7	1	0	1	0	1	0	2	7	2	0	3	1	0	1	1	12	1	0	1	0	0	0	1	1	1	3	1	1	1	1	1	1	2	0	1	3	5	3	2	0	0	1	1	1	2	3	1	1	1	0	0	4	5	0	2	2	2	1	2	3	2	4	1	1	1	3	0	1	0	4	1	2	2	3	0	2	0	3	3	2	2	1	6	3	7	2	2	1	1	4	0	1	1	0	1	2	1	0	1	0	0	0	1	1	0	0	1	2	1	0	1	0	2	1	0	0	0	8	2	0	2	65	1	0	2	3	0	1	2	2	0	1	1	0	1	0	2	1	2	1	1	0	0	4	0	1	1	1	0	0	2	0	1	0	0	0	0	0	2	1	5	0	1	0	1	0	1	2	1	4	1	0	1	3	1	3	6	1	5	16	3	0	0	1	1	0	0	1	2	0	0	2	4	0	2	1	3	0	0	0	2	1	0	0	0	0	2	2	0	0	1	1	0	1	0	1	1	3	2	1	0	0	1	0	0	0	dal80_G6	dal80	G6	MinimalGlucose	GCTGCGAAGGGTCGAT
109_MinimalGlucose	2	1	0	0	1	0	0	0	0	0	0	0	0	0	0	0	0	1	0	0	0	2	0	0	0	0	0	0	0	0	0	0	0	0	0	0	0	4	1	0	1	1	0	0	0	0	0	0	0	0	0	5	0	1	0	0	0	0	0	0	0	0	0	0	0	1	0	0	0	0	0	0	0	0	0	1	0	0	1	0	1	0	0	0	0	0	0	0	0	0	0	0	0	1	0	0	1	0	0	0	0	0	0	0	0	0	1	0	0	0	0	0	1	0	0	0	0	0	4	0	0	0	0	1	0	1	0	3	0	1	0	0	0	0	1	0	0	1	0	0	0	0	5	1	1	0	0	0	0	0	0	0	0	0	0	0	0	0	0	0	0	1	1	0	0	0	0	0	0	1	0	0	1	0	0	1	0	0	2	0	0	0	0	0	0	0	0	0	1	0	1	1	0	1	0	0	2	1	0	0	0	0	0	0	0	0	0	0	0	0	1	0	0	0	0	1	0	0	0	1	1	0	1	1	0	1	5	0	0	0	0	8	0	0	0	0	1	1	0	0	2	0	3	0	1	0	0	1	0	0	0	0	0	0	1	0	0	0	0	0	0	0	1	0	0	2	0	0	0	0	0	0	0	0	0	0	0	0	0	0	2	0	0	1	0	0	0	0	0	1	0	0	0	0	0	0	1	0	0	0	1	0	0	0	0	0	2	0	0	0	0	0	0	0	0	1	0	1	1	0	0	3	1	0	0	1	0	0	0	0	0	0	0	0	0	0	0	0	2	0	0	0	0	0	0	0	0	0	0	0	0	1	0	0	0	0	0	0	2	1	1	0	1	0	0	0	1	1	0	0	0	0	0	2	0	0	0	0	0	0	1	0	0	0	0	0	0	1	0	0	0	0	2	0	0	1	0	0	0	0	0	1	0	0	1	0	1	0	0	0	0	0	0	0	1	1	0	0	0	0	0	1	0	0	0	0	0	0	0	0	0	0	0	0	0	1	0	0	1	1	1	1	0	0	0	0	0	0	0	1	0	1	0	0	0	0	0	0	0	0	0	0	0	0	0	0	0	0	1	1	0	0	0	0	2	1	0	0	0	0	0	0	0	0	0	0	0	0	0	0	0	0	0	0	0	1	0	1	0	2	0	0	0	0	1	1	3	1	0	0	1	0	0	0	0	1	0	1	0	0	0	0	1	0	0	0	0	0	0	0	0	0	0	0	0	0	0	0	0	0	0	0	0	0	1	0	0	0	0	0	0	0	1	0	2	0	0	0	0	0	0	0	0	1	0	0	1	1	0	0	0	0	0	0	0	0	0	0	0	0	2	0	0	0	1	0	0	0	0	1	0	0	0	2	0	1	0	0	0	0	0	0	0	1	0	0	0	0	0	0	0	0	1	0	0	1	0	1	0	1	0	1	1	0	0	0	0	0	0	0	0	0	1	0	0	0	0	0	0	0	0	0	2	0	0	0	0	0	1	0	0	0	0	0	0	0	0	0	0	0	2	0	0	1	1	0	0	0	0	0	0	0	1	1	0	0	2	0	0	0	0	0	0	0	0	0	1	0	0	0	0	0	1	1	0	0	0	0	0	2	3	1	0	0	0	0	1	0	1	0	1	0	0	0	2	0	0	0	1	0	0	0	0	0	0	1	0	0	2	1	1	0	2	0	0	0	0	0	0	1	1	0	0	0	0	0	0	1	0	0	1	1	1	0	0	0	1	0	0	1	0	1	0	0	0	0	0	0	0	1	1	0	2	0	0	1	0	0	0	2	0	0	0	0	0	0	0	2	1	0	0	1	0	0	0	0	1	0	0	0	0	0	0	0	0	2	0	0	0	0	0	0	0	0	0	0	0	0	0	0	0	3	1	0	0	0	1	1	0	0	1	0	1	0	0	0	2	0	0	1	1	0	0	0	0	0	0	0	0	2	0	0	0	0	0	1	1	0	0	0	1	0	9	0	0	0	0	0	0	0	0	0	1	0	0	0	0	0	0	0	0	1	0	1	0	0	0	0	0	0	0	0	0	1	0	1	0	0	0	0	0	1	1	0	1	0	0	0	0	0	1	0	0	0	0	1	0	0	0	0	1	1	0	0	0	1	0	0	0	0	0	2	0	1	0	0	0	0	0	0	0	0	0	0	0	0	0	3	1	0	0	0	0	3	0	0	0	0	0	1	0	0	0	0	0	0	2	0	0	0	1	0	1	0	0	0	0	0	0	1	0	0	0	0	0	2	0	0	0	0	0	0	0	1	0	0	0	0	0	2	1	1	0	1	1	0	1	0	0	0	0	0	0	0	0	1	0	0	0	0	0	0	1	0	4	0	0	0	0	0	1	1	0	0	0	0	0	0	1	1	1	0	0	0	0	0	1	0	0	0	0	0	0	1	0	0	1	1	0	0	0	1	0	0	0	0	0	0	1	0	0	0	0	0	0	0	0	0	0	1	1	0	0	0	1	1	0	0	0	0	0	1	0	1	0	0	0	0	0	0	0	0	2	0	0	0	0	0	1	0	0	0	0	0	0	1	1	0	0	0	0	0	1	0	0	0	0	0	1	0	0	0	0	0	0	1	0	0	1	1	1	0	1	6	0	0	0	1	1	0	0	0	0	0	0	3	0	0	0	0	0	1	1	0	0	0	0	0	0	1	0	0	0	0	0	0	1	0	2	0	1	1	0	0	1	0	0	0	0	0	0	0	0	0	0	0	0	4	0	0	0	0	0	0	0	0	0	0	0	0	0	0	1	0	0	0	0	1	0	0	0	0	0	0	0	0	0	1	0	0	0	0	0	0	1	1	0	0	0	2	2	0	1	1	0	4	0	0	1	0	0	0	0	0	0	0	1	0	0	0	0	0	0	1	0	0	0	0	0	0	0	0	0	0	0	0	0	0	0	1	0	0	0	0	0	3	0	0	0	0	0	0	0	0	0	1	1	0	0	0	1	1	3	0	0	1	0	0	2	1	0	0	0	1	1	0	0	0	2	1	0	1	0	1	0	0	0	0	0	0	0	0	1	1	0	0	0	0	1	0	0	3	0	0	1	1	0	1	0	0	1	0	0	1	0	0	0	0	2	0	0	1	1	0	0	0	0	1	0	0	0	0	0	0	0	0	0	0	0	0	0	0	0	0	0	1	0	1	0	0	1	0	0	1	0	0	0	0	1	0	1	0	0	0	0	0	1	0	0	0	1	0	0	0	0	2	0	0	0	1	3	0	0	0	0	0	0	0	1	0	0	0	0	0	0	1	0	0	0	0	0	0	0	0	1	0	1	0	0	1	0	0	0	1	0	0	0	2	0	1	0	0	1	1	0	0	0	0	0	1	0	0	0	1	0	0	0	0	1	0	0	0	0	0	1	0	0	0	1	0	0	0	0	0	0	0	0	2	0	0	0	1	0	0	0	0	0	4	0	0	0	0	0	0	0	0	0	1	0	1	4	0	0	0	0	1	0	0	0	0	0	0	0	0	0	1	0	0	0	0	0	0	0	4	0	0	0	1	0	1	0	0	0	0	0	0	0	2	0	1	0	0	0	1	1	0	2	0	0	0	0	0	0	0	0	0	0	0	0	0	0	0	0	0	0	1	0	0	0	0	0	1	0	1	0	0	0	1	0	0	1	1	0	0	0	0	1	0	0	0	0	0	0	0	0	0	1	0	0	2	0	0	0	0	0	1	0	0	0	0	0	0	1	0	2	0	0	1	2	0	0	1	1	0	0	0	2	1	0	2	2	1	0	0	0	0	0	1	0	1	0	0	2	1	0	0	0	2	0	0	0	1	0	2	0	0	0	0	0	0	0	0	0	0	0	0	4	0	0	1	1	0	0	1	0	1	0	0	0	0	0	0	0	1	1	1	0	0	0	1	0	0	0	0	0	0	0	0	1	1	1	0	0	0	0	0	1	0	0	1	1	0	0	0	0	0	0	0	0	0	0	0	0	0	0	2	1	4	0	1	0	0	0	0	0	0	0	0	1	1	0	1	0	0	0	0	0	0	0	0	1	0	0	0	0	0	0	0	0	0	0	2	0	0	1	0	1	0	0	0	1	0	0	0	0	0	0	1	0	0	2	0	1	0	0	0	0	0	0	0	0	0	1	0	0	0	0	0	0	1	1	1	0	0	0	0	2	0	0	0	2	0	0	0	0	0	0	0	0	0	0	0	0	0	0	0	0	0	1	0	0	0	0	0	0	0	0	0	0	0	0	1	1	0	3	0	0	0	0	0	0	0	0	0	0	0	2	0	0	0	0	0	0	0	0	0	2	0	0	0	0	0	0	0	0	0	0	0	2	0	0	0	0	0	0	1	0	0	1	0	0	0	0	0	0	0	0	0	0	7	0	0	1	2	0	0	1	0	0	0	0	0	0	0	0	0	1	0	0	0	0	2	0	0	1	1	0	0	0	0	0	0	0	0	0	0	1	0	0	0	0	0	0	0	0	0	0	0	0	0	0	0	0	1	0	0	0	0	0	0	1	0	0	0	0	0	0	0	0	0	1	0	0	0	1	0	0	2	0	0	1	0	0	0	0	0	0	1	1	0	0	0	0	0	0	0	0	1	1	0	0	0	0	1	0	1	0	1	0	0	0	0	0	0	1	0	15	0	0	0	1	1	0	0	0	0	0	0	0	1	0	0	0	1	0	1	0	0	1	0	1	0	0	0	0	1	0	0	0	1	0	0	0	0	0	0	1	0	0	0	1	1	0	0	0	0	0	0	0	0	2	0	0	1	5	0	1	0	0	1	0	0	0	0	0	0	2	1	0	0	0	0	0	0	0	1	1	0	0	2	0	0	1	0	0	2	1	0	0	0	0	0	0	0	0	0	0	1	0	0	0	4	0	0	0	0	1	1	0	0	0	0	0	0	0	0	0	1	2	0	0	1	0	0	0	0	0	0	0	0	0	0	0	0	0	1	4	3	0	0	0	0	0	0	0	0	1	1	0	0	0	1	0	0	1	0	1	0	1	0	0	0	0	2	0	0	0	0	0	0	0	0	0	0	1	0	0	0	0	1	0	0	0	0	0	0	1	0	0	0	0	1	1	2	0	0	0	1	1	0	0	0	1	0	0	1	1	0	0	0	0	0	0	1	0	0	0	0	0	0	0	0	2	1	2	1	0	0	0	0	1	0	1	1	1	0	0	0	0	0	1	1	1	0	1	0	0	1	0	0	0	0	0	0	0	0	0	0	1	0	0	0	1	0	0	0	1	0	1	0	1	0	0	0	0	0	0	0	0	0	0	0	0	0	0	0	2	0	0	1	1	0	0	1	0	0	0	0	0	0	0	2	0	0	0	0	0	0	0	0	0	0	0	0	2	0	0	0	0	0	0	0	0	0	0	2	1	1	0	1	2	0	1	0	0	0	0	0	0	0	1	0	0	0	1	0	0	0	0	0	0	0	1	0	1	0	0	0	0	0	0	0	0	1	1	0	1	0	0	0	0	0	0	0	1	1	0	0	0	0	1	0	0	1	0	0	0	0	0	2	0	0	1	0	0	1	0	0	0	0	0	0	0	1	1	0	0	0	1	0	1	0	1	0	0	0	0	0	0	1	0	0	0	0	0	0	0	0	0	0	1	0	1	0	0	0	0	0	0	1	0	0	0	0	0	0	0	0	2	0	0	0	0	0	0	0	0	0	1	0	0	0	0	0	1	0	1	0	0	0	0	0	0	0	0	0	0	6	0	0	0	0	0	0	0	0	0	0	0	0	0	0	0	0	0	0	0	0	0	0	1	0	0	1	1	0	0	0	0	0	0	0	0	0	0	1	0	0	0	0	1	0	0	1	0	0	0	0	0	0	1	0	0	1	0	0	0	0	0	0	1	0	0	0	2	0	0	0	0	4	0	0	0	0	0	0	0	0	0	0	0	1	1	0	0	0	1	2	0	0	0	1	0	0	1	0	1	2	0	0	1	0	0	1	0	0	0	0	0	0	1	0	0	0	0	0	0	0	0	0	0	1	1	0	0	0	0	0	0	0	0	0	0	0	0	0	0	0	0	0	1	0	0	0	0	2	0	1	0	0	1	0	0	0	1	0	1	1	0	0	1	0	0	0	0	0	0	0	0	0	0	0	0	2	0	0	0	0	0	0	0	0	1	0	0	0	0	0	0	0	0	0	2	0	0	0	0	0	0	0	0	0	0	0	2	1	0	0	0	0	0	0	0	1	2	0	0	1	0	0	0	0	2	0	0	0	1	1	0	0	0	0	0	0	0	0	0	0	0	0	1	0	3	0	0	0	0	1	2	0	0	1	0	0	0	0	0	0	1	0	0	1	0	0	1	1	0	0	3	1	0	1	0	0	0	0	0	0	0	0	0	0	0	1	0	0	0	0	1	0	0	1	0	0	1	1	0	0	0	1	0	0	0	0	0	0	0	0	0	0	0	0	0	0	1	0	0	0	0	0	0	0	2	3	1	0	0	0	0	0	0	0	0	0	0	0	0	0	0	1	0	2	0	0	0	0	0	0	0	0	0	0	0	0	0	2	0	2	0	0	0	0	0	0	2	0	0	0	0	0	1	0	2	1	0	1	0	1	0	0	0	0	2	0	0	0	0	0	3	1	1	0	0	0	0	0	1	0	0	0	0	0	1	0	0	1	0	1	0	2	0	1	0	0	0	0	1	0	0	0	0	0	2	1	0	1	1	0	0	8	1	0	1	0	1	0	0	0	0	0	0	0	0	0	0	0	0	0	0	0	0	1	0	0	0	0	1	1	1	1	0	0	0	0	0	1	1	0	0	0	0	1	0	0	0	0	0	0	0	0	1	0	0	0	0	0	0	0	0	0	0	0	0	0	0	1	0	0	0	0	0	0	0	0	0	0	0	1	0	2	0	2	0	5	0	0	0	0	1	0	0	1	0	0	0	0	0	1	0	0	0	0	0	0	0	1	1	1	0	0	0	0	1	1	0	0	0	0	0	0	2	0	0	0	0	0	0	0	0	0	1	2	1	0	0	0	0	0	3	0	0	0	0	0	0	0	0	0	0	0	0	0	0	1	0	0	1	0	0	1	0	2	0	0	0	0	0	0	0	0	0	0	0	0	0	0	0	1	0	0	0	0	2	0	0	0	3	0	0	0	0	0	0	0	0	0	1	0	0	0	0	0	0	0	0	0	0	0	0	0	0	0	0	0	0	0	0	0	0	0	0	0	0	1	0	0	0	0	0	0	1	1	1	0	0	1	0	1	0	1	0	0	0	0	0	0	0	0	0	0	0	0	0	0	1	0	0	0	1	1	0	0	0	0	0	0	3	1	0	0	0	0	0	0	0	0	0	0	0	1	0	1	0	0	1	0	2	0	0	1	0	0	0	0	0	0	0	0	0	0	0	0	0	0	0	0	1	0	0	0	1	0	1	0	0	0	0	0	0	1	1	2	0	0	0	0	0	1	0	0	0	0	1	1	1	5	0	0	0	4	0	0	0	1	0	0	0	6	0	1	0	0	1	0	0	0	0	0	0	1	0	0	0	0	0	1	0	0	0	1	0	0	0	0	0	0	0	0	0	0	0	0	0	0	1	0	0	0	0	0	0	0	0	1	0	0	0	0	2	6	1	1	1	0	0	1	1	0	0	0	0	0	0	0	0	0	0	0	0	0	0	0	0	0	0	0	0	0	1	0	0	0	0	0	0	0	1	0	1	0	0	2	0	0	2	1	0	1	0	3	1	0	0	1	0	2	0	0	0	1	0	0	0	0	1	0	0	0	0	0	0	0	0	0	0	0	0	0	0	0	0	0	0	0	0	0	0	0	0	0	1	0	0	0	0	0	0	0	0	0	0	0	0	0	0	0	0	2	0	0	0	0	0	0	4	2	1	0	0	0	1	0	2	0	0	0	0	0	0	0	0	0	1	0	2	0	0	0	0	0	0	0	0	0	1	0	0	0	0	1	0	1	2	0	0	0	2	0	1	2	0	0	0	0	0	0	1	0	0	0	0	0	0	0	0	0	0	1	0	1	1	0	0	0	0	0	0	2	0	0	0	1	0	0	0	0	1	0	0	1	0	5	0	0	0	0	0	0	0	0	1	0	0	0	0	0	0	0	1	0	0	2	1	0	2	0	1	0	0	1	0	0	0	4	1	0	0	1	1	0	0	0	0	0	0	0	0	0	0	4	0	2	0	0	0	0	0	0	0	0	0	0	0	0	0	0	3	0	0	0	0	1	1	2	0	0	0	0	0	3	0	1	0	0	1	0	0	0	0	0	0	0	0	0	0	1	0	1	0	1	0	0	1	3	0	0	0	0	0	0	0	1	0	1	0	0	0	0	0	2	1	0	3	1	0	3	0	0	1	0	0	2	0	0	0	0	0	0	0	0	0	1	0	5	0	0	1	0	0	0	0	0	0	1	0	0	0	0	0	0	0	0	0	0	0	0	0	0	0	0	0	1	0	0	0	0	0	0	0	1	1	0	0	0	0	0	0	0	0	0	0	0	0	0	0	0	0	1	1	0	0	1	0	0	0	0	0	2	1	0	1	2	1	0	3	0	0	1	0	2	1	0	0	1	0	0	0	3	0	0	0	3	0	0	0	1	0	0	0	0	0	0	0	0	0	1	0	0	0	1	0	0	0	0	0	0	1	0	0	0	0	0	2	0	0	1	0	1	1	0	0	0	0	1	0	0	1	0	2	0	0	0	0	1	0	0	0	1	0	1	0	0	0	1	0	0	0	0	0	0	0	0	1	0	0	1	1	0	0	0	0	0	0	0	0	3	1	0	3	0	0	0	0	1	2	0	1	0	0	2	1	0	0	0	0	0	0	1	0	1	0	0	0	0	0	0	0	0	0	1	0	1	1	0	0	0	1	2	0	0	0	0	0	0	0	0	0	0	0	0	0	0	1	0	0	0	0	0	0	1	0	0	0	0	0	0	0	0	0	0	0	0	0	0	0	0	0	1	2	0	1	0	0	1	1	0	1	1	0	1	0	0	0	0	0	0	2	2	0	2	0	0	0	0	0	0	0	1	0	1	0	0	0	0	1	0	0	0	0	0	1	0	0	0	0	1	4	0	0	0	2	0	1	0	0	0	0	1	0	0	0	0	0	1	1	0	0	0	0	0	0	0	1	1	0	0	0	0	0	0	0	0	1	1	0	0	1	0	0	0	0	1	0	0	0	0	0	0	0	0	0	1	0	1	0	0	0	1	0	2	0	0	1	1	1	0	0	1	0	0	0	1	0	0	0	0	0	0	0	1	0	0	0	1	0	0	1	0	0	0	0	0	0	0	0	0	2	0	0	1	1	0	0	0	0	0	0	0	0	0	1	0	0	0	0	0	0	1	0	0	0	0	0	0	0	0	0	0	0	1	0	0	0	1	2	1	0	0	0	1	0	0	0	0	0	0	1	0	0	0	0	0	0	0	0	1	0	1	0	0	0	0	2	0	0	0	0	1	0	1	0	0	1	0	1	0	0	0	0	0	0	0	0	0	0	0	0	0	1	1	1	0	0	0	0	1	0	0	0	0	0	0	0	0	0	1	0	0	0	0	5	0	5	0	0	0	0	0	0	0	1	0	0	0	0	1	1	0	0	0	0	1	0	0	0	0	0	1	0	0	0	1	0	1	0	0	0	3	0	0	1	2	3	0	0	1	0	0	1	0	0	0	1	1	1	0	0	0	0	0	0	0	0	0	1	0	0	0	0	0	0	2	0	0	1	0	0	0	0	0	0	1	1	0	0	2	0	0	1	0	0	0	0	0	0	1	0	0	0	0	0	1	0	1	0	0	1	0	0	0	0	0	0	0	1	0	0	0	0	0	1	0	0	0	0	1	0	0	2	0	0	0	0	0	0	1	0	0	0	0	1	0	0	0	0	0	0	0	0	0	0	0	0	0	0	2	2	0	1	0	0	1	0	0	0	0	0	0	1	2	0	0	0	0	1	1	0	0	0	0	0	0	0	0	0	1	0	0	0	1	0	0	0	0	0	0	0	0	0	0	0	0	1	1	0	0	0	1	0	0	0	0	0	0	0	0	0	0	0	0	0	1	0	1	0	0	0	0	0	0	0	0	1	0	0	0	1	0	0	0	0	0	0	0	0	1	1	0	0	0	0	0	0	0	0	2	1	4	1	0	0	0	0	0	0	1	0	0	0	0	0	0	0	1	0	0	0	0	0	1	0	0	0	1	0	0	0	0	0	0	0	1	0	0	0	0	0	0	0	0	0	0	2	0	0	0	0	0	0	0	0	0	0	0	0	0	0	0	0	0	3	0	1	0	0	0	0	0	0	0	1	0	0	0	0	0	1	0	2	0	0	0	0	0	0	0	0	2	0	0	0	0	0	1	0	0	0	0	1	0	0	0	0	0	0	0	0	0	0	0	0	0	0	0	2	0	0	0	0	0	0	0	0	0	0	1	0	0	0	1	0	0	1	1	1	0	0	0	1	0	0	1	0	0	0	0	0	0	0	0	0	0	1	1	0	0	0	0	0	0	0	0	3	0	1	0	0	0	0	0	0	1	0	0	0	0	0	0	0	0	0	0	0	0	0	0	0	0	0	0	0	2	0	1	0	0	0	0	0	0	0	1	0	0	0	0	0	0	0	0	0	0	0	1	0	0	0	0	0	0	0	0	0	0	0	1	0	0	0	0	1	0	0	0	0	0	0	0	1	0	0	0	0	0	0	0	0	0	0	2	0	0	1	0	0	1	1	0	0	0	0	0	0	0	0	0	0	0	0	0	0	3	0	0	0	0	0	0	0	1	0	0	0	0	0	0	0	0	0	0	0	0	1	1	0	0	0	0	0	0	0	0	0	0	0	0	0	0	0	1	0	0	0	1	0	0	0	0	0	0	1	0	0	0	0	0	0	0	0	0	0	0	0	0	0	0	0	3	0	0	0	0	0	0	0	0	0	0	0	0	0	0	0	0	0	0	0	0	0	0	0	1	0	0	0	0	0	0	1	0	4	0	0	0	2	0	0	0	0	1	0	1	0	0	0	1	0	1	0	1	0	0	1	0	0	1	0	0	0	0	0	0	0	1	0	0	0	0	0	0	0	0	1	0	0	0	0	2	0	0	0	0	0	0	1	0	1	0	0	0	2	0	0	0	0	8	6	0	0	0	0	0	1	0	0	0	0	2	0	0	0	0	0	1	0	1	0	0	0	1	1	0	1	0	1	0	0	0	0	0	0	1	1	0	0	0	0	0	0	0	0	0	1	1	0	0	0	0	0	0	0	1	0	1	0	0	0	0	1	1	0	0	2	0	0	1	0	0	0	0	0	0	0	0	0	1	0	0	0	1	1	3	0	0	0	1	0	0	1	1	0	2	0	0	1	0	1	0	0	0	0	1	0	1	0	1	1	0	0	0	0	0	0	0	0	0	2	0	0	0	0	0	2	0	0	0	1	0	0	0	0	0	0	0	1	1	0	0	0	0	1	0	0	0	0	0	0	0	0	0	0	0	0	0	0	0	0	0	0	0	0	1	0	0	0	1	0	0	0	1	0	0	0	1	0	0	0	1	0	1	0	1	0	0	0	0	1	0	1	0	1	0	0	0	0	0	1	0	0	0	0	1	0	0	1	0	1	0	0	0	1	0	1	0	1	0	1	1	0	0	0	1	0	0	1	1	2	0	1	0	0	0	0	1	0	0	0	0	0	1	0	0	0	2	0	0	0	0	0	0	0	0	0	0	1	0	0	0	0	0	0	0	1	0	0	1	0	1	0	0	1	0	1	0	0	0	1	0	0	0	0	0	0	1	0	0	0	0	0	1	2	0	0	0	0	0	0	0	0	0	0	0	1	1	1	0	0	3	0	1	0	0	0	1	0	1	0	0	0	0	0	0	0	0	0	1	0	0	0	0	0	0	0	0	1	1	0	0	0	8	0	0	0	0	0	0	0	0	0	0	0	0	0	0	1	0	0	1	0	0	0	0	0	0	0	0	0	0	1	0	1	0	0	0	0	0	0	0	1	0	0	0	0	0	1	0	0	1	0	0	0	0	0	0	0	0	1	6	0	0	0	0	0	0	0	2	1	0	0	1	1	0	1	0	0	1	0	1	0	0	0	0	0	0	1	0	0	0	0	1	0	0	0	0	0	1	0	0	0	0	1	0	0	0	stp1_G11	stp1	G11	MinimalGlucose	GGACAAGAGCCACCTG
110_MinimalGlucose	3	7	0	0	1	0	0	0	0	0	0	1	0	1	0	0	0	0	0	1	0	2	0	0	0	0	0	0	0	1	0	0	2	0	0	0	0	2	0	0	1	1	0	0	0	0	0	0	0	1	0	2	1	0	0	1	0	1	0	0	2	1	1	1	0	0	1	0	0	0	0	0	0	0	0	0	0	0	0	0	0	1	0	0	0	0	0	0	1	0	0	0	0	0	0	2	0	0	0	0	1	0	0	3	0	1	0	0	0	1	0	1	1	0	0	0	1	2	0	0	2	0	0	1	1	0	0	0	0	1	1	1	0	0	0	1	0	0	0	0	1	0	2	0	1	0	0	0	0	1	0	1	0	0	1	1	0	3	0	0	0	1	7	1	1	0	0	0	0	0	0	0	1	0	0	0	0	0	2	0	1	0	1	0	0	0	0	0	0	0	2	0	0	3	0	0	1	1	1	0	0	2	0	0	1	0	0	0	0	0	1	0	0	0	0	2	0	0	0	0	0	0	0	0	0	0	2	0	0	0	0	8	0	0	0	0	2	2	1	0	0	0	3	0	0	0	1	1	0	1	0	0	0	0	0	0	0	0	0	0	0	2	0	0	0	0	1	0	0	0	0	0	2	0	1	1	1	0	0	1	2	0	0	0	0	1	0	0	0	0	0	1	0	0	0	2	1	0	0	0	1	0	0	0	0	1	0	0	0	0	0	0	0	2	0	0	1	0	2	0	0	1	0	0	0	0	0	1	1	0	0	1	1	0	0	0	0	0	3	1	0	0	0	1	0	0	1	0	1	0	0	1	0	0	1	0	0	1	0	0	0	1	0	0	0	0	0	1	0	0	1	0	0	1	0	1	0	0	1	0	0	0	0	0	0	3	0	1	0	0	0	0	1	3	0	0	0	0	0	0	0	0	0	0	0	0	1	0	0	0	2	0	0	0	1	0	0	0	0	1	0	0	1	0	1	0	0	0	2	0	0	0	0	0	2	1	0	0	2	2	3	0	0	0	0	0	0	0	0	0	0	0	0	0	0	1	0	0	0	0	0	0	1	0	2	1	0	0	0	0	0	0	1	0	4	2	0	0	0	0	0	0	2	0	0	1	0	0	1	1	0	0	0	0	0	0	0	2	0	0	0	0	1	0	0	0	10	0	0	0	1	0	1	0	1	0	0	1	1	0	0	0	0	0	1	0	0	0	0	0	0	0	0	0	0	0	0	0	0	0	0	1	0	0	0	0	1	0	0	0	0	1	0	0	0	0	0	0	0	1	0	0	0	0	1	0	0	0	0	0	1	0	0	0	0	0	0	0	0	0	0	0	0	0	1	0	0	0	0	0	2	0	0	6	0	0	0	0	0	0	0	0	0	0	0	0	0	0	0	0	0	0	1	0	2	1	0	2	1	0	0	0	1	0	0	0	0	1	3	0	0	0	0	1	0	0	0	0	1	1	0	1	3	0	1	0	2	0	0	0	0	0	0	0	0	0	0	0	0	0	1	1	0	0	0	0	2	0	0	0	0	0	0	2	0	0	0	0	1	0	0	0	0	0	0	0	3	0	1	0	0	0	0	1	0	0	2	1	0	0	1	0	0	0	0	1	1	1	2	0	1	0	0	0	1	0	0	0	0	0	1	0	0	0	0	0	0	0	1	2	0	0	1	0	0	0	0	0	1	1	2	0	0	0	0	1	0	0	0	0	0	0	1	1	0	0	0	0	1	1	0	0	0	1	0	0	1	0	0	1	0	0	1	0	0	0	2	0	0	1	0	0	0	0	0	1	1	0	0	0	1	0	0	0	0	0	1	1	0	1	0	0	0	0	0	2	0	1	0	0	0	0	0	0	0	0	1	2	1	0	0	2	0	0	0	1	2	1	1	0	0	0	0	0	0	0	3	0	0	0	1	1	0	0	1	0	0	0	0	4	0	0	0	1	0	1	1	0	0	1	0	0	6	0	0	1	0	2	0	0	0	0	2	0	0	1	0	0	0	0	1	0	0	1	0	0	0	1	0	0	1	0	0	1	1	0	0	1	0	0	0	0	0	0	1	0	0	0	0	1	1	0	0	0	1	0	0	0	0	0	1	0	0	0	0	0	0	0	0	0	0	5	0	0	0	0	2	0	0	1	0	1	0	0	0	0	0	4	1	0	0	0	0	0	0	0	0	0	0	0	0	0	0	1	0	0	0	0	0	0	1	0	0	0	1	0	0	1	0	1	0	0	0	0	0	2	0	0	0	0	0	0	0	3	0	0	1	0	0	1	0	0	1	0	0	0	0	0	0	0	0	0	0	0	0	0	0	0	0	0	0	0	1	0	1	0	1	0	0	0	2	0	1	0	0	0	0	0	0	0	0	0	0	0	0	0	1	0	0	0	0	0	0	0	2	0	1	0	0	1	0	2	0	0	0	0	0	0	0	0	0	0	0	0	0	0	0	0	0	0	0	0	0	0	0	0	0	0	2	1	0	0	0	0	0	1	0	1	0	0	1	0	2	0	1	0	1	0	0	1	1	1	2	0	0	2	1	0	0	0	1	0	1	0	0	0	1	0	0	0	0	0	0	0	2	0	0	0	0	1	0	0	2	3	0	0	0	0	0	0	0	1	1	0	0	2	0	0	0	0	0	0	0	0	0	0	1	0	0	0	0	0	1	0	0	0	0	0	2	0	1	0	0	0	0	0	0	0	0	0	1	0	0	0	1	0	0	1	0	0	0	1	1	0	0	0	0	0	0	0	1	0	0	0	0	0	2	0	0	0	0	0	0	0	1	0	1	2	0	0	0	0	0	0	0	1	1	1	0	0	1	0	1	4	0	3	1	0	0	0	0	0	0	0	0	0	1	0	0	1	0	0	0	0	0	0	0	6	0	0	2	1	1	0	0	0	0	0	0	0	0	1	0	0	0	0	0	1	0	0	0	0	0	1	0	2	1	0	0	1	2	0	0	0	0	0	0	0	6	1	0	0	0	1	0	1	1	0	1	0	0	1	0	0	0	0	1	0	0	1	0	0	2	1	0	1	0	0	0	0	0	1	0	0	0	0	0	0	0	0	0	1	2	0	0	2	0	0	0	0	1	0	0	0	1	1	0	0	1	0	3	0	0	0	1	1	0	0	0	1	1	0	0	0	0	0	4	2	0	0	0	1	0	0	1	1	0	0	0	2	1	0	0	3	0	0	0	0	0	0	0	1	1	1	0	3	1	0	1	1	1	0	0	0	0	0	1	0	0	0	0	0	1	0	0	0	0	1	2	0	0	0	0	2	0	0	0	0	0	2	1	0	0	0	0	0	1	1	1	0	0	0	0	1	0	0	1	0	0	0	1	0	0	1	0	0	0	0	0	0	0	0	0	0	1	0	1	0	0	0	0	0	0	2	0	0	0	1	0	0	1	0	0	0	0	0	0	3	0	1	1	0	0	0	0	0	1	1	0	1	0	0	0	0	0	1	0	0	0	0	0	0	0	0	0	0	1	1	0	1	0	0	0	4	1	0	0	0	0	0	0	0	0	0	0	0	0	0	1	0	0	0	0	0	0	0	2	0	0	0	1	0	0	0	1	0	0	0	0	0	0	0	0	0	0	1	0	0	0	2	1	0	0	1	0	0	1	1	0	0	2	0	0	0	0	0	0	0	1	0	0	0	0	0	2	0	4	0	0	2	0	0	0	0	0	0	0	0	0	0	0	0	0	0	0	1	1	1	3	0	2	1	1	0	0	1	5	2	2	1	0	0	0	0	0	0	0	0	0	2	0	0	1	1	0	0	0	1	1	0	0	1	0	1	0	0	0	0	2	1	0	0	0	2	0	1	3	1	0	0	0	1	0	1	0	0	1	0	0	0	0	0	0	0	3	1	0	0	0	0	0	0	0	0	0	0	0	1	0	0	0	0	0	0	1	1	0	0	0	2	2	1	0	0	0	0	0	0	0	0	0	0	0	0	1	1	0	5	0	0	0	0	0	0	0	0	2	1	0	0	0	0	0	0	0	0	0	0	0	2	0	0	0	0	0	0	1	0	0	0	1	1	0	0	0	0	1	0	0	0	0	1	0	0	0	0	0	0	0	0	1	0	1	0	0	0	1	2	0	1	1	2	0	0	0	0	1	0	2	0	0	0	0	0	0	0	1	0	0	1	0	0	0	0	0	0	0	0	0	1	0	0	0	0	0	2	0	1	0	0	0	0	0	0	0	0	0	2	1	0	0	0	2	0	1	1	0	0	0	0	0	0	0	0	0	0	0	1	0	1	0	0	0	0	0	0	0	1	0	0	0	2	0	0	0	0	2	0	1	0	0	0	0	0	0	0	0	1	1	0	1	1	0	0	0	0	0	0	0	7	1	0	1	0	0	0	2	0	0	0	0	0	0	0	0	1	0	0	0	0	1	4	0	0	0	1	0	0	1	1	0	0	1	0	1	0	0	0	0	0	0	0	0	0	0	0	0	1	0	1	0	0	1	1	0	2	0	0	0	0	0	0	0	0	0	0	0	0	1	0	0	0	0	0	0	0	1	1	0	0	0	0	0	3	0	2	0	2	1	0	1	0	1	0	0	0	0	1	0	0	1	0	0	4	0	1	0	1	0	0	3	1	0	0	2	0	17	0	0	0	0	0	0	1	0	0	2	0	0	0	0	0	0	0	0	0	0	1	0	0	0	0	1	0	0	0	0	0	1	0	0	0	1	1	0	0	0	3	0	0	0	0	0	1	0	0	0	0	0	0	0	1	0	1	4	0	1	1	0	1	0	0	0	0	0	2	0	0	0	1	0	0	0	1	2	0	4	1	0	3	0	1	1	0	0	0	0	0	1	0	0	1	0	0	0	0	1	0	0	1	0	2	0	0	0	0	2	0	1	0	1	0	0	0	0	0	0	0	2	0	0	0	1	0	0	0	0	0	1	0	0	0	1	0	0	1	5	2	0	0	0	0	0	0	0	0	0	1	1	1	0	0	0	0	0	1	2	0	0	0	0	0	0	0	0	0	1	0	2	0	0	1	0	1	1	0	0	0	0	2	0	0	0	1	0	0	0	0	0	0	1	1	0	0	1	0	0	0	1	1	0	0	1	0	0	0	0	0	0	0	0	0	1	0	0	0	1	0	0	0	0	0	1	0	0	0	1	0	0	0	0	0	2	0	1	0	0	0	2	0	0	0	0	0	0	0	0	1	0	0	0	0	0	0	0	0	0	0	0	0	0	1	0	0	3	0	0	0	0	0	1	0	0	0	0	0	0	0	0	0	0	0	0	0	0	0	1	0	0	0	0	0	0	0	1	0	0	0	0	0	0	2	0	0	3	0	0	0	0	0	0	0	0	0	0	1	0	1	0	0	0	0	1	1	0	2	0	0	0	0	1	0	0	0	0	0	0	0	0	0	0	0	0	0	2	0	0	1	0	0	0	0	0	0	0	0	0	0	0	0	0	1	0	0	1	0	1	0	1	0	0	1	1	0	0	0	0	0	0	1	0	0	1	0	0	2	0	1	0	3	0	0	0	1	0	0	0	0	0	0	0	0	0	3	1	0	2	0	0	0	0	0	0	0	0	0	0	0	0	1	0	0	0	0	1	0	1	0	0	0	0	0	1	0	0	0	0	1	1	1	0	1	0	0	0	0	0	0	1	2	0	0	1	0	1	0	0	1	0	0	0	0	0	0	1	1	0	1	0	0	0	0	0	0	1	0	0	1	0	0	0	0	1	1	0	0	0	0	0	0	0	0	0	0	0	0	0	0	0	0	0	0	1	0	0	1	0	1	0	0	2	0	0	0	0	0	0	0	0	0	1	1	2	2	0	0	1	1	0	0	0	0	0	0	0	0	0	1	0	0	1	0	0	0	2	0	0	0	2	3	0	2	0	0	0	0	0	0	0	2	0	0	0	1	0	0	0	0	1	0	0	0	0	0	1	0	0	0	1	0	2	1	1	0	0	0	0	0	0	1	0	0	1	1	1	0	0	0	2	0	0	0	0	0	1	0	0	0	0	0	0	0	0	0	0	0	0	0	0	0	0	0	0	2	0	0	0	2	1	0	0	1	1	2	1	0	1	1	0	0	0	1	0	0	0	0	1	0	0	0	0	0	0	1	0	0	0	0	0	0	0	0	3	0	1	1	1	1	0	0	0	1	2	0	2	0	0	0	0	0	0	0	0	0	0	2	2	1	0	0	0	0	0	2	0	0	0	0	0	0	1	0	0	0	0	0	1	2	0	0	0	0	0	0	0	0	0	0	0	1	2	0	2	0	0	0	0	0	3	0	1	1	0	0	0	1	0	1	0	0	0	0	0	0	0	0	1	1	3	0	0	1	0	1	0	0	0	0	0	0	0	0	0	0	0	0	2	2	2	0	0	0	0	2	0	0	0	0	0	2	0	1	1	0	0	1	0	0	0	0	0	0	0	0	1	2	0	0	1	0	0	0	0	3	1	0	0	0	0	0	0	1	0	0	0	0	0	0	2	4	1	1	0	0	1	0	1	0	0	1	0	0	0	0	0	2	0	3	0	0	0	0	0	0	1	0	0	0	0	0	0	0	0	1	0	0	1	0	0	0	1	0	0	0	0	2	0	1	2	0	0	0	2	0	1	0	0	0	0	0	0	0	1	0	0	0	0	1	0	0	0	0	0	1	0	0	0	0	0	0	0	0	1	0	0	1	0	0	0	14	0	0	0	1	1	0	1	0	0	1	0	0	0	0	0	0	0	0	0	0	2	1	1	1	0	0	0	0	0	1	0	0	0	0	0	2	2	0	0	1	1	1	0	0	0	0	0	0	0	1	0	0	4	0	0	1	1	1	0	0	0	0	0	0	1	0	0	1	1	0	0	0	1	1	1	0	0	2	0	2	1	3	0	5	0	1	0	0	1	0	0	4	0	0	0	1	2	1	1	0	0	1	0	0	0	0	0	1	1	0	0	0	1	0	0	1	0	0	0	2	2	2	0	1	0	0	0	0	0	0	0	2	1	1	1	0	0	1	10	0	0	1	0	1	0	1	0	0	1	0	0	2	0	2	0	0	1	1	0	0	1	1	1	0	0	0	0	0	0	0	0	0	0	0	1	0	1	1	0	0	0	0	2	0	0	0	2	0	0	0	1	0	0	0	0	0	2	0	0	0	0	0	0	0	0	1	0	0	1	0	1	1	2	0	0	1	0	1	2	0	1	0	0	0	0	0	0	0	0	1	0	0	0	0	0	0	0	0	1	0	0	0	0	0	1	0	1	0	0	0	0	0	0	0	0	1	1	0	0	0	0	0	2	0	0	0	2	1	0	0	1	0	0	0	0	0	0	1	0	2	0	0	3	0	0	0	0	0	0	1	0	0	1	0	0	0	0	0	0	0	0	0	0	0	1	0	0	0	1	0	0	0	0	1	0	1	0	1	0	0	0	0	1	0	0	0	0	0	0	0	0	0	0	0	1	5	1	0	0	3	1	0	0	0	0	0	0	6	0	3	0	0	2	0	0	0	0	0	0	0	0	1	0	0	0	2	0	1	1	0	0	0	1	0	0	2	0	1	0	0	0	0	0	0	2	1	0	0	0	0	0	0	0	0	0	1	0	0	1	2	0	0	0	0	0	0	0	1	0	0	1	0	0	0	0	1	0	0	0	0	0	2	0	0	1	0	0	0	1	0	0	0	4	1	0	0	1	1	3	0	1	0	0	0	5	1	0	0	1	1	1	1	0	2	0	1	1	0	0	0	1	0	0	1	0	0	0	0	0	1	2	0	0	0	0	0	1	1	0	1	0	0	0	0	0	0	0	2	0	0	0	0	0	0	0	0	0	0	0	1	0	0	0	1	0	0	0	0	0	0	0	0	0	0	3	0	1	0	1	1	0	0	0	0	0	0	1	0	1	0	0	0	0	0	1	0	0	0	0	0	0	0	1	1	1	1	1	0	0	0	0	2	1	0	0	0	1	2	6	0	0	0	0	0	0	0	0	0	0	2	0	0	1	0	1	0	0	2	1	7	0	0	0	1	2	0	0	2	0	1	0	1	2	0	1	1	0	0	0	0	1	4	0	0	0	0	0	0	0	0	0	1	0	1	0	0	1	0	0	0	0	1	1	0	1	0	1	0	0	0	1	1	0	0	0	0	0	2	0	0	0	0	0	1	0	1	0	0	0	0	0	0	0	0	0	0	0	0	0	1	0	0	0	0	0	0	1	2	1	0	0	0	0	0	0	1	0	0	0	1	0	0	0	0	0	1	1	1	0	0	1	0	0	0	0	0	0	0	0	0	0	0	3	4	1	1	0	0	0	0	0	1	0	0	0	0	0	0	1	2	0	1	2	0	0	0	0	1	1	1	0	1	0	1	0	0	0	2	0	0	0	0	0	1	0	0	0	0	0	0	1	0	0	3	0	0	0	0	0	0	1	0	0	1	0	1	0	1	1	1	1	1	0	0	0	2	0	0	0	1	0	0	0	0	0	0	0	0	0	0	0	0	0	0	1	0	1	0	0	0	0	1	1	0	0	0	1	2	0	0	0	0	0	0	1	1	1	0	0	1	0	0	0	1	0	0	0	0	0	0	0	3	1	0	0	0	2	0	0	0	0	0	0	0	0	0	0	2	0	0	0	0	0	0	0	0	0	1	0	0	0	0	0	1	0	1	1	0	1	0	0	0	0	0	0	0	0	0	0	0	0	0	0	0	0	0	0	2	1	0	0	0	0	0	0	1	0	0	0	0	0	0	0	0	0	0	0	0	2	0	0	0	0	0	0	2	0	0	1	0	0	0	0	0	1	0	1	0	1	4	3	1	0	1	0	1	0	0	0	0	0	0	0	0	1	0	0	0	0	3	0	2	1	0	0	0	0	1	0	0	0	0	1	0	0	0	0	0	0	0	0	0	0	0	0	0	0	2	0	1	0	0	0	0	0	0	0	0	1	2	0	2	0	1	0	3	0	0	1	0	2	2	0	1	1	0	3	0	0	1	0	0	0	1	0	0	0	0	1	2	1	1	0	0	1	2	0	0	0	0	0	0	0	0	3	0	0	0	0	0	0	0	0	0	1	0	1	0	0	0	2	0	2	0	1	0	1	1	0	1	0	0	0	0	0	0	1	1	0	1	0	1	0	0	0	0	0	0	0	0	0	2	0	0	0	0	0	0	0	0	0	1	0	0	0	0	1	0	2	0	0	1	0	1	0	1	0	3	0	1	1	1	0	0	1	0	0	0	0	0	0	1	0	0	0	0	1	0	0	0	0	0	0	1	1	0	0	0	1	0	0	0	0	0	0	0	1	0	0	0	3	1	0	0	0	0	1	0	0	0	1	0	0	0	1	0	1	0	0	0	0	0	0	0	0	0	0	1	0	2	1	3	0	0	0	0	0	0	0	2	0	1	0	0	0	0	0	0	0	0	2	1	0	1	0	1	0	0	0	1	0	1	3	2	1	1	2	0	1	0	2	0	1	0	0	0	0	0	0	1	0	0	0	0	1	0	0	0	2	1	1	0	0	0	0	2	0	2	0	0	0	0	0	1	1	1	0	0	0	0	3	1	2	0	0	0	0	0	0	1	0	1	1	1	2	0	0	1	0	0	0	1	1	0	0	0	0	0	1	0	2	0	0	2	0	2	0	2	0	0	1	2	2	0	0	0	0	0	0	0	0	1	0	1	0	0	0	0	0	0	0	0	0	0	0	0	0	0	0	0	0	1	0	2	3	0	1	0	1	0	0	0	0	0	0	0	2	0	0	0	0	0	1	0	0	1	2	0	0	0	0	1	0	2	0	0	1	0	0	0	0	0	0	0	1	0	0	0	0	0	0	0	0	0	1	1	0	0	0	0	1	0	0	0	0	0	1	0	0	0	0	0	0	0	0	0	0	0	0	0	0	0	1	0	0	3	2	0	0	0	0	0	0	0	1	0	0	0	0	2	2	0	0	0	0	0	0	0	0	0	0	0	0	0	1	0	0	0	1	0	1	0	0	0	0	0	0	0	1	0	1	0	2	0	0	0	0	1	0	0	0	0	0	0	0	0	0	0	1	0	0	0	0	0	1	0	0	0	0	0	1	0	1	0	0	0	0	0	0	0	0	0	0	0	0	0	3	0	2	1	0	1	0	0	1	0	1	0	1	0	0	0	0	0	2	1	0	0	0	0	1	0	2	2	0	1	0	0	0	1	0	0	0	0	0	0	0	0	0	0	0	0	1	0	0	0	0	0	1	0	0	0	0	0	0	1	0	1	0	0	1	0	0	0	0	0	0	0	0	1	6	0	0	0	1	0	0	0	0	1	3	0	3	0	1	0	0	0	1	0	0	0	1	0	0	1	0	2	1	0	0	0	0	2	0	1	0	0	0	1	0	0	0	0	0	0	0	0	0	1	0	1	0	0	0	0	0	0	0	0	0	0	0	0	0	0	0	0	1	2	0	0	3	0	0	1	0	2	1	0	0	1	2	0	2	2	0	0	1	0	0	0	0	0	2	0	0	0	0	0	0	0	0	0	1	0	1	0	0	0	0	0	0	0	0	0	0	0	0	0	0	1	1	0	2	0	0	0	1	0	0	2	0	0	1	0	0	0	0	1	0	0	0	0	0	0	1	0	0	0	1	0	0	1	2	0	0	0	0	0	0	0	0	1	0	0	0	0	0	1	1	1	0	1	0	1	0	0	0	0	1	1	0	0	0	0	0	0	0	4	0	0	0	0	0	0	0	1	0	0	0	0	0	0	0	0	0	1	1	0	0	0	0	0	1	0	0	0	1	0	0	0	0	0	0	0	0	0	0	1	0	1	1	1	0	0	1	1	1	0	0	0	0	0	0	0	0	0	0	3	0	0	0	1	0	0	1	0	0	0	0	1	0	0	0	1	0	0	0	0	1	0	0	1	0	0	0	1	1	0	0	1	0	0	1	1	0	1	1	1	0	0	0	0	0	0	0	1	0	0	0	0	0	0	1	1	0	0	0	0	0	0	0	0	1	0	0	0	1	0	0	1	0	0	0	1	1	0	1	0	0	0	0	2	1	0	0	1	1	0	1	0	0	0	0	0	0	0	0	0	0	2	0	0	0	1	1	0	1	2	0	0	0	0	1	0	0	0	0	0	3	1	1	2	0	8	5	0	0	0	0	0	2	0	0	0	0	2	0	0	0	0	0	1	0	0	1	0	0	1	1	0	0	1	0	1	1	0	0	0	0	0	0	1	0	0	0	1	1	0	0	0	2	0	0	2	1	0	1	1	0	0	0	1	0	2	0	0	0	0	0	1	1	0	0	2	0	0	1	0	0	0	0	1	0	0	0	0	0	0	1	2	1	1	0	0	0	0	0	0	0	3	0	1	1	0	0	0	0	1	0	0	0	0	1	1	7	0	0	0	0	0	0	0	0	0	0	0	0	0	0	3	0	0	0	0	3	0	0	0	1	0	1	0	1	0	1	1	0	0	1	0	3	0	1	0	0	0	0	0	0	1	0	0	0	0	1	0	0	0	0	0	0	1	0	0	0	2	0	0	0	0	0	1	0	1	0	2	0	1	0	2	0	0	0	1	0	0	0	0	0	1	2	1	0	0	0	0	1	0	0	1	0	0	0	0	0	1	0	0	0	0	0	0	3	0	1	0	0	0	0	0	0	0	1	1	1	0	0	3	1	0	2	4	0	0	1	1	0	0	0	0	0	1	1	0	0	0	0	0	0	0	0	0	0	0	1	0	0	1	0	0	2	1	1	1	0	0	0	0	3	0	1	0	1	0	1	1	0	2	1	0	0	0	0	0	0	0	0	0	0	0	0	1	0	1	0	1	0	1	0	1	1	0	2	0	0	0	0	1	0	0	1	0	0	0	1	0	0	0	0	0	0	0	0	0	0	0	0	0	1	0	1	0	0	1	0	0	1	10	0	0	0	0	0	0	1	1	0	0	0	0	2	1	0	1	3	0	0	0	0	0	0	1	1	0	0	0	0	0	0	0	0	0	0	0	0	0	1	0	0	0	0	1	0	0	0	1	0	0	0	0	1	1	0	0	0	6	0	0	0	1	0	0	1	1	0	0	0	1	0	1	1	0	0	1	0	0	0	0	0	0	0	0	0	3	0	0	0	0	0	0	0	0	0	2	0	0	0	0	0	0	0	0	gzf3_F9	gzf3	F9	MinimalGlucose	TCACGAACATCAGTAC
111_MinimalGlucose	4	17	1	1	6	1	1	0	0	0	4	1	0	2	2	0	0	1	0	0	0	1	1	1	2	0	0	1	3	1	0	0	0	0	3	1	0	18	1	0	1	0	3	2	2	0	0	0	0	0	2	10	0	0	0	0	0	4	0	0	1	0	0	3	1	0	6	1	1	0	3	0	0	0	2	1	4	4	1	0	0	2	2	0	0	1	1	1	4	0	2	1	2	2	2	2	0	2	0	1	0	2	0	8	1	3	1	0	0	2	3	0	1	0	1	3	2	3	14	1	6	0	2	4	0	0	0	4	0	3	0	2	3	1	0	4	1	1	0	0	0	1	11	7	2	0	0	1	1	1	2	0	0	1	1	1	1	8	0	1	1	0	10	4	4	1	0	0	1	2	1	0	0	2	0	1	0	2	12	3	3	1	2	0	1	1	0	1	2	2	5	3	1	2	1	3	2	0	1	1	0	5	0	4	0	0	2	0	2	0	6	1	2	1	1	4	0	1	1	2	1	1	3	1	1	4	17	1	0	2	2	50	2	1	1	0	4	5	1	2	0	2	15	1	7	0	4	1	2	2	0	0	1	0	1	1	1	3	3	0	1	3	4	0	4	3	1	2	1	1	0	2	4	0	1	4	0	0	0	5	5	0	1	0	1	0	2	1	2	1	1	1	1	1	2	3	1	2	2	1	6	1	1	0	1	2	0	0	0	0	1	0	0	6	3	0	1	1	5	0	2	5	0	0	3	1	0	1	3	0	0	2	1	0	1	1	4	2	8	4	2	0	1	1	7	0	0	2	0	0	0	2	1	3	0	1	0	0	5	1	2	1	0	0	0	4	8	3	0	3	1	0	2	7	0	0	1	0	0	0	1	0	0	0	0	4	0	0	1	1	1	2	0	6	0	0	1	1	1	1	1	3	0	1	0	0	0	3	1	0	1	2	1	1	0	0	1	0	2	2	1	0	2	3	1	6	1	0	3	2	0	1	1	1	1	6	1	0	1	2	5	0	0	0	0	2	1	3	3	0	4	0	1	0	2	1	1	1	3	0	2	0	1	1	4	1	1	1	1	1	0	0	2	2	7	1	0	3	2	0	0	1	3	0	1	0	0	0	1	0	0	2	0	0	1	3	0	0	1	4	4	0	0	3	2	0	30	1	0	1	2	1	0	0	0	7	0	0	4	1	1	1	4	1	6	0	3	1	2	1	1	1	0	0	1	1	0	0	0	2	2	0	1	1	1	0	0	0	0	1	1	1	4	0	0	0	0	2	1	0	2	0	1	1	2	0	3	3	0	1	2	1	1	1	2	0	0	0	1	1	4	4	0	0	4	2	2	1	0	5	3	3	1	2	0	3	1	3	1	1	3	2	1	1	2	0	1	0	1	0	1	0	1	1	4	0	0	4	3	1	3	5	5	2	1	0	0	2	4	1	2	0	3	2	1	4	3	0	1	8	1	1	1	0	0	3	7	3	6	0	0	0	0	1	0	0	0	0	0	1	4	0	0	3	1	3	3	0	0	1	1	0	0	3	2	1	1	0	0	1	0	0	0	0	0	2	6	2	3	0	1	1	5	2	10	2	1	0	3	6	4	1	0	3	2	1	2	2	4	1	2	1	1	1	0	0	0	0	0	1	0	1	2	3	1	1	2	3	1	1	4	3	4	0	0	0	3	0	2	1	4	2	1	0	2	0	1	3	1	1	5	1	2	0	0	1	0	0	4	2	1	0	2	1	0	2	3	1	4	3	0	1	2	3	0	2	9	2	1	4	0	0	2	0	1	0	0	2	1	0	0	1	0	0	2	1	1	3	0	1	1	0	2	1	2	9	1	1	0	2	1	2	2	0	0	1	1	0	5	1	1	5	6	2	1	3	4	3	1	0	1	1	0	0	1	1	17	5	1	1	7	1	2	0	3	1	0	0	0	5	1	0	2	0	1	5	1	0	1	8	1	0	29	0	0	1	2	1	0	3	1	0	0	1	1	0	1	3	1	0	0	1	1	10	0	0	1	1	1	0	0	0	0	1	1	2	1	1	1	0	3	2	0	1	0	1	0	1	2	5	0	1	0	1	0	1	0	0	0	1	2	0	0	1	1	4	1	8	1	3	2	17	0	7	0	0	3	1	2	1	0	2	1	1	2	0	3	7	2	1	5	0	0	2	1	0	0	1	2	2	2	1	0	6	3	0	1	0	1	3	1	1	0	1	1	0	0	0	1	0	0	1	1	0	0	7	1	0	0	0	2	1	0	10	7	4	1	0	1	2	1	6	2	0	0	1	2	0	0	1	0	2	0	0	1	0	0	2	0	0	0	0	6	0	7	0	0	0	3	0	1	1	3	2	1	2	3	0	0	6	0	0	2	0	2	0	1	0	0	0	1	2	1	4	6	0	0	2	3	2	0	3	1	1	0	2	1	3	2	0	2	1	1	1	4	0	0	1	0	0	0	0	0	1	2	2	0	1	1	0	1	1	1	1	0	2	0	1	0	2	0	0	4	1	3	0	2	0	1	0	1	3	0	0	2	1	1	1	1	1	7	0	8	1	1	0	1	2	0	2	0	1	0	1	1	0	1	0	3	1	3	2	7	17	1	0	1	1	2	2	1	6	0	2	2	6	0	1	1	0	4	0	1	2	2	1	1	1	1	0	0	0	0	2	0	0	1	0	3	3	0	1	2	1	0	1	0	1	0	1	2	1	1	0	7	2	0	3	1	1	2	2	4	2	0	0	1	0	0	2	2	3	3	1	0	1	2	1	1	2	0	0	1	1	1	0	3	5	0	0	2	2	1	0	1	3	0	2	0	0	10	2	0	5	3	8	0	3	1	3	0	0	1	1	0	0	1	2	1	0	0	1	0	0	0	2	1	4	0	3	1	0	1	0	0	3	0	0	4	2	0	0	0	1	0	11	7	4	1	2	0	1	1	2	0	1	1	1	0	0	7	0	1	3	0	1	4	2	31	1	2	0	0	1	2	2	1	2	4	0	0	0	1	2	1	0	5	0	0	0	3	1	14	0	0	1	1	1	2	0	0	4	1	0	2	2	2	6	0	0	0	0	0	4	0	1	0	0	4	0	1	0	2	1	3	2	2	2	6	5	1	0	0	0	3	1	1	2	0	1	2	0	0	1	0	1	13	1	0	0	2	3	2	0	0	1	0	5	2	1	6	5	1	3	0	2	0	0	1	3	3	0	5	2	3	5	0	1	0	6	2	1	1	2	0	0	0	2	4	1	1	0	6	1	0	3	2	2	11	2	0	1	1	1	3	0	1	1	1	5	9	0	0	0	1	0	1	1	1	0	3	0	0	11	0	0	2	1	1	0	1	0	0	2	1	1	3	0	5	1	4	0	2	1	1	1	3	0	1	0	1	0	1	0	0	0	0	1	5	0	0	1	1	0	3	2	1	4	2	0	2	2	0	1	0	0	0	3	2	14	5	0	0	0	0	0	0	0	1	0	0	0	0	1	3	4	3	0	1	2	0	0	0	27	2	1	0	5	2	1	1	0	1	3	0	1	1	2	1	2	2	1	0	1	3	2	14	0	1	0	1	1	5	0	0	3	2	0	0	0	1	0	0	0	0	0	0	2	0	0	3	0	4	0	0	0	2	4	0	0	1	1	0	0	2	0	0	0	4	0	0	2	1	1	6	2	13	0	4	7	4	0	4	0	0	3	0	0	1	3	1	1	2	0	4	3	2	1	9	0	0	0	0	1	2	2	12	5	1	3	4	1	1	0	2	1	0	0	0	1	2	0	0	4	0	2	1	6	1	1	0	2	2	5	2	0	2	0	1	0	0	0	4	1	0	2	19	3	1	1	0	0	0	8	0	1	2	0	0	0	0	1	0	0	4	4	2	0	2	0	1	0	2	3	1	2	0	0	2	1	1	1	2	0	1	1	0	1	0	3	0	2	1	2	0	2	0	1	2	1	0	1	2	2	2	3	6	11	1	1	1	0	0	0	3	0	0	0	0	4	0	1	0	1	1	2	0	0	1	3	3	2	2	1	3	2	3	1	0	2	1	2	0	0	1	0	1	0	0	0	3	4	1	0	0	1	1	2	1	0	2	1	1	5	12	1	3	0	1	0	1	0	1	0	5	0	3	0	5	1	5	2	1	0	0	0	1	2	0	0	2	0	0	1	0	0	2	1	0	2	0	0	0	0	2	7	1	0	4	0	1	0	1	2	5	1	0	1	0	0	2	1	3	0	6	1	5	1	0	0	1	0	0	2	0	0	1	6	1	0	1	0	3	0	2	1	3	0	1	0	2	6	0	1	2	1	7	1	6	0	1	1	0	0	1	1	5	1	0	0	5	0	0	4	0	0	0	1	0	22	4	0	2	3	1	2	0	1	1	0	0	2	0	1	0	1	0	2	1	0	3	16	1	3	1	1	0	0	0	2	0	0	1	0	1	0	1	2	1	0	0	3	1	1	0	2	2	0	1	5	0	7	1	0	2	1	1	4	0	2	1	0	3	0	5	1	1	0	1	1	0	2	3	1	2	2	0	5	2	1	1	0	0	4	1	3	1	3	4	0	3	1	1	2	2	0	1	2	2	0	0	1	3	9	1	2	1	8	2	2	1	1	2	0	3	0	59	1	2	0	4	1	1	3	1	1	2	0	5	0	0	1	0	3	1	4	0	0	8	0	2	1	4	2	1	0	2	2	0	0	2	1	0	3	1	11	2	2	0	0	3	3	0	6	5	1	0	0	2	0	4	2	0	1	23	2	6	1	0	3	0	1	1	2	1	0	0	0	2	0	0	0	1	0	1	0	1	2	2	12	1	0	2	0	1	4	2	0	2	3	0	0	2	1	0	0	0	3	1	0	1	6	0	0	0	0	1	1	0	1	2	2	0	5	0	0	2	0	7	4	0	1	1	0	0	0	0	0	0	2	0	1	0	4	2	5	22	7	7	4	0	3	1	1	1	0	2	7	4	3	4	0	0	2	4	3	5	3	0	1	2	1	2	1	1	1	1	0	2	1	0	1	2	0	0	2	3	1	1	1	0	1	0	5	0	0	0	0	1	2	0	5	1	0	0	2	1	2	1	5	1	0	1	1	1	3	0	0	0	3	1	2	1	0	1	0	4	1	0	1	4	0	12	0	1	1	2	0	0	1	2	1	2	2	1	0	1	1	0	1	1	0	1	1	0	1	1	0	1	2	0	0	2	1	0	0	0	0	0	0	1	0	1	3	6	1	1	2	1	1	6	1	0	2	0	1	0	0	2	0	1	0	1	0	0	2	2	4	1	0	0	0	0	0	3	1	1	0	1	1	0	2	0	0	7	0	0	0	0	4	0	4	1	3	5	1	3	5	1	3	1	1	2	2	1	10	0	2	1	0	2	0	0	0	1	0	2	1	1	1	3	1	2	1	1	0	0	0	2	1	1	1	0	1	0	2	0	1	2	2	1	0	1	0	3	1	8	1	2	2	0	0	3	0	5	4	3	0	0	3	1	3	0	5	2	1	3	0	0	3	0	1	1	0	0	0	0	2	4	0	1	0	4	5	2	1	4	0	1	0	1	1	0	0	1	0	0	0	2	1	0	0	0	1	1	0	0	1	1	4	2	0	0	0	0	0	1	1	0	4	4	3	1	1	0	1	1	5	3	1	0	1	1	0	1	0	5	3	0	5	0	2	1	3	3	0	2	1	1	2	2	0	0	2	0	0	0	16	1	1	2	0	1	1	0	3	1	0	0	0	1	1	2	0	3	1	0	1	1	2	2	0	1	0	4	1	2	0	4	0	0	0	1	0	1	2	0	0	0	2	3	2	1	1	8	0	2	1	0	1	2	0	4	0	0	1	0	6	0	1	1	0	1	0	4	1	2	1	2	5	0	3	1	0	2	3	1	0	4	1	0	0	7	1	0	0	11	1	1	5	2	1	0	0	1	1	1	1	0	0	4	3	0	0	2	1	1	1	1	1	4	1	3	2	1	0	0	0	1	1	1	0	1	0	4	1	1	0	1	0	1	3	1	2	4	1	0	2	7	1	2	0	0	1	2	1	0	1	3	0	0	0	0	1	1	2	1	1	1	1	4	1	0	0	1	4	0	0	1	3	3	1	1	7	2	0	1	1	3	0	0	0	2	0	2	2	3	1	1	1	1	0	1	1	4	2	0	0	0	1	1	3	3	0	5	4	1	4	0	0	1	2	0	2	1	0	2	0	0	0	2	0	0	3	1	0	2	4	0	0	0	3	0	0	0	0	0	2	2	3	9	1	3	0	0	3	3	0	6	1	5	0	1	2	1	0	2	1	2	0	1	1	0	0	0	0	0	2	7	1	0	6	0	1	0	0	0	0	0	0	1	0	0	0	1	1	0	2	2	3	0	1	0	2	2	1	2	0	3	8	0	1	1	1	0	2	1	1	0	2	0	3	1	0	2	3	1	1	1	1	1	0	1	9	2	2	2	0	5	0	0	0	2	4	1	0	1	1	1	11	0	10	0	2	2	1	0	0	0	1	0	1	0	0	1	2	3	4	1	2	0	1	2	1	5	1	0	0	1	0	0	0	4	1	1	6	2	1	7	1	1	1	1	3	0	1	0	1	4	0	1	0	1	2	0	0	0	1	0	1	3	2	2	3	0	1	2	2	0	3	2	0	1	4	1	5	0	0	0	0	5	2	1	4	0	3	1	2	1	35	0	0	2	2	3	0	5	3	0	2	0	0	1	0	2	1	0	0	0	1	5	1	0	6	0	0	0	0	1	0	2	1	3	1	0	14	1	0	5	3	3	3	3	1	0	1	3	0	3	1	3	0	2	0	2	2	0	1	0	1	3	0	2	0	0	0	1	2	3	2	1	0	0	2	2	0	1	3	2	13	0	10	2	17	0	0	3	0	2	1	0	3	0	0	2	0	1	2	2	2	0	1	2	2	2	6	4	13	0	1	2	2	4	0	0	2	0	5	1	5	2	1	0	5	1	0	2	3	2	2	1	7	4	2	0	1	0	2	28	0	1	0	0	0	0	4	1	2	0	0	4	1	2	5	1	0	1	3	2	6	0	3	1	0	1	3	1	4	0	0	0	0	1	1	1	0	1	2	1	3	3	0	5	1	1	1	11	2	0	1	0	0	0	1	0	1	3	2	0	1	1	1	0	1	3	2	3	1	0	1	2	0	3	0	5	0	0	2	0	1	2	0	3	0	1	0	0	1	1	0	2	0	2	0	1	1	0	0	3	0	0	0	0	0	1	0	2	0	0	0	0	1	1	1	1	3	0	1	1	5	0	1	1	2	1	0	13	1	0	2	1	1	0	1	2	0	0	3	0	7	1	4	3	0	2	0	6	1	0	2	0	0	2	0	0	1	2	1	0	0	0	1	1	1	0	4	1	0	0	0	1	1	1	1	0	0	1	2	0	3	0	3	2	1	0	0	0	4	0	0	2	0	0	0	3	33	1	1	0	5	0	2	1	1	0	0	1	18	0	11	0	1	5	0	0	1	0	1	0	1	0	1	0	0	2	13	2	1	5	1	0	1	1	1	0	1	1	0	1	1	1	1	1	0	0	2	0	0	1	1	4	1	1	1	0	0	0	0	12	10	2	1	1	0	0	2	0	2	2	0	1	2	0	0	0	0	0	1	0	1	0	3	1	0	2	1	0	0	1	0	1	1	1	7	3	1	8	0	2	0	1	1	0	0	8	3	1	4	0	5	1	0	0	3	1	4	5	1	4	3	0	0	1	0	1	0	2	2	0	1	2	2	1	0	0	3	2	2	0	3	0	1	3	2	0	0	0	2	0	3	2	0	3	0	0	1	0	0	2	0	0	0	0	1	1	0	0	1	0	2	0	1	0	2	8	4	0	2	1	3	4	2	10	0	0	1	3	0	1	1	0	1	1	1	2	1	0	0	1	2	2	0	1	0	5	1	0	2	1	1	0	3	6	0	0	0	13	1	20	10	2	0	1	0	0	2	1	0	0	1	2	0	1	1	2	1	3	5	1	12	2	0	0	4	2	1	1	10	0	1	0	0	0	0	2	0	1	0	0	0	9	22	5	0	2	3	0	3	0	1	0	4	1	0	3	1	4	3	2	0	4	1	2	0	1	1	1	0	0	0	2	1	0	7	1	1	1	3	3	1	0	2	0	3	0	2	2	1	0	1	0	4	0	0	3	0	0	1	1	0	0	2	1	0	1	0	2	7	2	1	4	1	1	1	1	0	0	1	1	7	1	0	0	2	3	4	2	1	1	0	0	2	0	0	0	0	2	0	2	1	1	1	0	14	1	3	1	4	1	1	0	1	0	0	1	0	3	5	1	5	3	0	9	1	1	0	3	1	0	2	0	1	1	6	0	2	0	9	2	0	1	1	1	6	2	0	4	1	0	0	0	3	0	10	0	2	0	3	0	1	3	1	1	3	1	9	1	1	0	0	2	2	1	0	0	1	5	1	2	3	1	1	0	1	1	0	1	4	0	1	1	0	0	1	0	0	2	1	0	0	1	1	5	0	0	0	2	3	0	2	0	3	5	1	15	1	1	1	1	7	2	1	1	2	2	2	2	9	4	0	0	12	1	2	0	1	0	0	4	1	2	0	1	0	1	1	0	3	1	0	0	1	0	0	2	4	0	2	0	1	1	1	0	0	0	0	1	0	3	2	0	0	1	3	0	2	0	0	0	2	0	1	1	2	0	0	0	0	0	1	0	1	0	4	1	3	0	1	1	2	0	1	1	2	0	3	2	0	0	0	0	0	1	2	0	11	6	2	8	0	0	0	3	2	7	0	0	1	2	9	9	1	0	0	0	0	0	3	1	4	1	0	0	1	3	0	0	2	2	7	1	13	2	1	2	2	1	2	2	0	0	0	1	1	0	0	0	1	1	1	2	0	0	1	0	2	0	3	3	4	0	2	1	1	0	0	0	0	2	0	0	0	4	3	0	4	1	1	1	1	5	3	1	0	4	3	4	3	0	4	2	0	0	2	0	0	0	1	0	1	0	1	0	3	1	1	2	0	3	1	6	1	0	3	8	1	0	0	0	0	0	1	2	0	2	4	8	4	0	0	7	0	1	1	0	1	1	3	1	2	0	1	1	0	1	2	0	1	2	0	0	0	1	0	1	0	0	1	4	0	0	0	1	1	0	0	0	0	0	2	0	0	0	0	0	0	0	2	8	0	2	2	3	2	0	2	0	13	2	3	1	2	3	0	5	6	0	3	0	0	2	1	2	1	2	1	3	1	1	1	0	4	1	4	6	0	1	2	0	1	0	0	1	1	1	5	6	1	1	0	1	0	4	1	2	0	1	0	0	1	2	1	1	0	1	1	0	11	1	3	3	3	0	1	6	0	2	4	0	2	0	4	1	0	0	1	2	1	1	5	2	1	2	1	5	0	0	1	2	0	3	0	0	0	1	0	1	2	0	2	1	1	10	1	1	1	3	9	1	0	1	2	4	1	1	2	3	2	0	2	1	1	1	0	2	2	0	2	5	6	1	2	2	0	2	4	1	1	0	1	0	1	1	0	2	1	5	2	1	3	8	4	12	0	0	0	0	2	0	1	4	0	3	1	1	0	12	5	0	0	2	0	2	1	2	1	0	0	0	0	4	4	1	1	1	2	2	3	0	1	0	8	9	0	0	1	1	0	1	2	0	1	1	4	2	1	1	1	1	0	1	1	1	0	0	0	0	2	5	4	0	3	1	1	7	0	1	1	2	0	3	1	3	0	3	0	1	0	1	0	0	2	0	0	0	1	2	0	0	1	0	0	0	4	0	0	2	1	0	0	3	2	9	1	1	0	0	0	0	1	1	1	0	1	2	4	8	1	0	0	5	2	0	1	0	1	1	0	4	2	1	0	0	2	2	0	0	2	2	0	1	4	1	0	1	7	4	0	1	2	0	0	0	0	1	0	0	0	1	17	5	4	1	2	3	1	0	0	0	1	0	0	0	1	0	1	1	0	3	1	1	0	0	1	0	2	4	4	0	0	0	1	4	3	0	0	0	2	0	0	1	1	4	0	0	0	0	0	1	0	1	1	0	5	4	1	2	1	2	0	1	0	0	1	0	0	1	0	1	0	1	0	3	0	0	0	5	0	0	2	1	1	1	0	4	3	4	9	3	0	1	2	2	0	2	3	3	0	3	0	0	0	2	11	1	8	2	2	0	0	0	0	0	1	0	1	1	0	0	0	0	1	0	0	0	1	1	2	2	1	0	0	0	1	1	1	1	0	0	1	1	3	2	0	0	2	0	0	1	0	10	1	1	2	0	0	1	1	1	4	4	4	0	1	0	4	6	0	0	4	0	0	0	0	0	1	1	4	3	1	1	3	0	1	1	2	0	3	3	1	0	1	0	0	1	0	0	0	1	0	1	0	1	0	6	2	1	0	2	2	5	1	1	1	1	5	0	0	1	2	0	0	3	2	1	0	1	1	1	4	1	0	1	1	1	1	0	2	0	0	1	0	2	4	2	1	0	2	2	0	1	0	11	0	12	0	1	1	1	0	0	0	1	1	1	0	0	3	1	1	1	4	3	0	0	1	0	0	0	1	1	7	0	0	3	1	6	0	1	1	1	2	0	1	0	1	1	0	0	0	4	1	0	6	8	1	2	1	1	2	2	0	1	1	2	1	4	1	1	1	2	5	1	2	3	1	0	0	2	4	0	2	0	5	0	3	3	0	2	3	0	1	0	1	0	2	0	1	2	4	0	3	2	1	2	1	0	0	4	2	0	3	0	0	2	1	0	0	1	2	0	1	6	0	2	0	1	4	3	1	0	0	0	1	1	0	2	0	1	1	1	1	3	0	3	2	1	1	2	10	0	2	0	1	0	2	0	1	0	0	1	0	2	1	2	0	0	1	0	0	0	0	4	1	0	2	2	3	3	1	0	2	0	0	2	2	1	3	0	0	1	0	1	0	0	1	1	14	2	0	0	4	3	2	0	3	1	0	1	0	4	0	0	1	10	1	0	0	1	1	0	4	1	0	2	4	2	1	3	0	1	3	0	3	1	1	4	0	3	0	2	2	1	0	1	3	4	2	3	0	1	3	0	0	0	1	1	2	3	4	0	0	1	1	0	2	2	0	1	0	12	2	0	0	1	35	14	1	1	1	1	0	1	0	0	0	0	6	1	1	1	0	0	14	0	0	0	1	1	3	1	0	1	0	1	0	0	0	1	0	1	2	0	1	0	6	2	0	0	1	0	0	9	4	0	1	0	0	0	0	1	0	0	4	2	1	0	1	1	3	3	2	1	2	0	12	2	1	1	0	0	0	0	2	0	0	0	2	0	1	7	3	2	2	0	0	4	1	0	1	1	16	6	4	2	1	0	0	1	0	0	1	1	2	1	2	9	2	0	0	3	1	0	2	0	2	3	0	2	1	0	1	0	0	2	1	1	0	2	0	7	0	0	2	8	0	1	1	0	2	4	0	4	1	2	0	1	0	2	0	1	5	1	4	1	0	1	2	0	0	4	0	0	0	0	2	5	2	2	2	1	1	1	2	2	2	0	2	0	0	2	3	0	1	0	0	3	1	0	2	1	0	0	5	2	1	2	0	0	2	2	4	0	0	2	2	1	0	0	3	0	0	2	0	9	0	1	14	1	1	1	0	0	0	4	4	3	0	1	1	1	3	3	14	1	6	1	0	0	3	1	1	1	4	5	0	0	2	0	0	0	0	2	1	9	1	0	0	2	0	0	0	1	1	1	0	4	1	1	3	3	1	2	0	5	0	4	0	0	3	1	0	0	4	0	0	1	3	1	1	4	2	0	2	2	1	3	2	0	1	2	1	9	5	9	3	0	2	0	3	1	0	0	1	1	1	2	0	0	2	0	2	2	1	1	2	1	0	1	0	2	0	0	2	1	5	1	0	1	64	2	0	2	2	2	1	1	0	0	0	0	2	0	0	1	1	3	0	0	0	1	4	1	2	2	0	1	3	2	0	0	0	1	0	0	5	3	4	4	2	2	0	0	2	0	2	2	5	1	0	0	1	0	1	6	0	3	17	2	0	0	0	1	0	0	2	6	2	0	1	1	0	2	1	1	2	2	1	2	1	1	2	3	0	0	2	2	6	2	0	0	4	1	0	0	5	1	3	0	0	1	2	0	0	stp2_A12	stp2	A12	MinimalGlucose	GGACATTTCTGAGGGA
112_MinimalGlucose	4	4	0	1	3	0	0	0	0	0	0	0	0	0	0	1	0	0	0	1	0	1	0	1	0	1	0	0	0	0	0	0	0	0	4	0	0	2	1	0	0	1	0	0	0	0	0	0	1	0	0	5	0	0	0	0	0	1	1	0	0	1	0	1	0	0	0	0	0	0	0	0	0	0	0	1	1	0	0	0	0	1	0	1	0	0	0	1	0	1	2	0	1	0	0	1	0	3	0	0	0	0	0	2	0	0	0	0	2	0	0	3	0	0	0	3	0	1	2	2	0	1	1	1	0	0	0	0	0	0	0	0	0	0	0	1	0	0	1	0	0	0	4	1	0	0	0	0	0	0	1	0	0	0	0	2	0	3	0	1	0	0	3	0	0	0	0	2	1	0	0	0	0	0	1	1	0	0	0	0	0	0	0	0	0	0	0	0	0	0	0	1	0	1	0	0	0	0	0	2	0	2	0	0	0	0	0	0	0	0	0	1	1	0	0	0	0	1	0	1	1	0	0	0	0	0	2	0	1	0	0	10	1	0	0	0	3	1	1	0	1	1	2	0	1	0	1	0	0	2	1	1	0	1	0	0	0	2	1	0	0	0	1	0	0	1	0	0	1	1	1	0	1	0	0	2	1	0	0	1	1	0	1	0	0	0	0	0	0	0	1	0	0	0	1	0	1	0	1	0	1	0	0	0	0	0	0	1	1	0	0	0	0	2	1	0	0	0	1	1	0	2	0	0	0	0	0	0	2	0	0	0	0	0	0	1	0	0	0	0	0	0	0	0	4	0	0	0	0	0	0	0	0	0	0	0	0	0	0	0	1	0	0	0	0	1	1	0	0	1	0	0	0	2	0	0	0	0	1	0	0	1	0	0	0	0	0	0	0	0	0	0	1	1	0	1	0	0	0	0	0	0	0	0	0	0	0	1	0	0	0	0	0	0	0	0	0	0	0	0	0	1	0	0	0	1	0	0	5	1	0	0	0	1	0	2	0	0	1	2	0	3	0	0	0	0	0	0	2	1	1	1	0	0	0	1	0	0	0	0	1	0	0	0	0	2	0	0	0	1	0	0	0	0	3	2	2	1	0	0	0	0	3	0	1	0	0	1	0	2	0	0	0	0	0	0	0	0	0	2	2	1	0	0	1	0	10	0	0	0	0	0	0	0	0	2	0	0	0	0	0	0	1	0	1	1	0	0	0	0	1	0	0	0	0	0	0	0	1	1	0	1	0	0	0	0	0	0	0	0	1	0	0	0	0	0	0	0	0	0	1	2	0	0	0	0	0	1	0	1	0	0	0	0	0	0	0	0	0	1	0	0	1	0	2	0	0	0	0	0	1	0	0	0	0	0	0	2	1	1	0	0	1	0	1	0	1	0	0	0	0	0	0	0	0	0	0	0	0	0	0	3	1	0	0	0	0	0	0	1	0	1	0	0	0	2	0	0	1	0	0	0	1	1	0	1	1	3	1	0	0	2	0	0	0	0	0	0	0	0	1	0	1	1	0	0	0	0	0	0	0	0	0	0	0	0	0	0	0	0	0	0	0	0	0	0	3	0	0	0	2	0	0	0	0	0	0	0	0	3	1	0	0	2	0	0	1	0	1	0	1	0	0	0	1	0	1	1	0	0	0	2	0	0	0	0	0	0	1	0	1	0	0	0	0	0	0	0	0	0	2	0	0	0	0	0	1	0	0	0	1	1	0	1	0	2	0	0	5	1	0	0	0	0	0	0	0	1	0	1	0	0	1	0	0	1	3	0	0	0	0	0	1	0	0	1	0	0	1	0	0	0	0	1	1	1	0	0	0	0	0	0	0	0	0	2	0	0	0	0	1	0	0	0	0	0	3	1	0	0	0	1	0	0	1	1	0	1	0	0	0	1	1	0	0	0	3	2	1	0	3	0	0	1	0	0	0	1	0	1	1	0	1	0	0	3	0	1	0	3	0	0	4	0	0	0	0	0	0	0	0	0	3	0	0	0	0	0	0	0	2	0	0	1	0	0	0	0	0	0	0	0	1	0	0	1	0	0	1	1	0	0	0	0	0	0	0	0	0	3	0	0	0	0	0	2	0	0	0	0	0	0	0	0	2	0	0	2	0	1	1	5	0	1	1	0	0	0	1	1	0	0	1	0	0	0	0	1	0	0	1	1	0	0	1	0	0	0	0	1	0	0	0	0	3	0	0	0	0	0	0	1	0	0	0	0	0	0	0	1	0	0	0	0	0	1	0	1	0	0	0	0	1	2	0	0	1	0	0	0	0	0	1	0	0	1	1	0	0	0	0	0	1	1	1	1	0	1	0	0	0	0	0	0	2	0	0	0	0	0	0	0	0	0	0	0	0	0	0	2	0	1	0	0	0	0	0	1	0	2	0	0	0	1	2	1	0	1	0	0	0	0	2	0	0	1	0	0	1	1	0	0	0	1	0	0	0	0	0	0	0	0	0	0	0	0	0	1	0	0	0	0	0	1	1	0	0	0	0	0	0	0	0	0	0	1	0	0	1	0	1	0	0	0	1	2	0	0	0	0	0	0	2	0	0	0	0	0	0	0	0	0	0	0	0	1	0	0	1	0	1	0	3	2	0	0	0	1	0	0	0	0	0	1	1	1	0	0	1	1	0	0	0	0	0	0	0	0	1	0	0	0	0	0	0	0	0	0	2	0	0	0	0	0	0	0	0	0	0	0	1	0	0	0	0	0	0	1	0	0	2	0	0	0	0	0	0	0	0	0	0	0	1	0	1	1	0	0	0	0	0	0	0	0	0	0	0	0	0	1	0	1	0	0	0	0	0	0	0	1	2	0	0	1	0	2	0	1	0	0	0	1	0	0	0	1	2	0	0	0	0	0	0	1	0	0	0	2	0	0	0	2	0	0	0	0	0	0	1	0	0	0	1	1	0	7	2	1	0	0	0	0	0	0	1	2	0	0	0	0	1	0	0	0	0	0	2	0	4	0	0	0	1	0	0	0	0	0	1	0	0	1	1	1	0	1	2	0	0	0	1	0	2	2	1	1	0	0	0	0	0	0	0	0	1	0	0	4	0	0	1	0	1	4	0	1	0	0	1	0	1	0	0	0	2	1	0	1	2	2	2	0	0	0	0	0	0	0	1	0	1	0	0	0	0	0	2	1	0	0	0	0	0	0	0	0	1	0	0	1	1	0	0	0	0	0	0	0	0	0	0	0	0	1	0	0	1	0	0	3	2	0	0	0	1	0	0	0	0	0	1	0	0	0	0	1	0	1	4	0	0	0	0	1	0	0	0	1	0	0	1	0	2	0	0	0	0	0	0	0	0	0	0	1	0	1	0	1	0	0	1	1	1	0	0	0	0	0	0	0	0	0	0	0	0	0	0	0	0	0	0	0	0	0	0	1	0	0	2	0	0	0	1	0	0	0	0	0	0	1	0	0	0	0	0	0	0	0	1	0	1	1	0	0	0	0	0	1	0	0	1	0	0	0	0	3	0	0	1	0	0	0	0	6	1	0	0	2	2	2	0	0	0	0	0	0	1	0	0	1	3	1	0	0	2	3	0	0	0	0	0	0	0	0	1	0	0	0	0	0	0	0	0	0	1	1	0	0	0	0	0	0	1	0	0	0	0	0	0	0	0	0	0	0	0	0	0	0	0	0	0	0	0	0	2	0	2	0	3	1	1	0	0	0	0	0	0	1	0	0	1	0	1	0	1	2	0	0	3	0	0	1	0	0	0	0	3	1	0	0	0	0	1	0	0	1	0	0	0	0	1	0	0	2	1	1	0	0	2	0	0	0	1	3	0	0	1	1	0	0	0	1	1	0	0	0	6	0	0	0	0	0	0	2	0	2	0	0	1	1	0	0	1	0	3	1	0	0	0	0	0	0	1	0	0	0	0	0	0	1	1	0	0	0	0	0	0	1	0	3	0	1	1	0	0	1	0	0	0	0	0	0	0	0	0	0	0	1	0	0	0	0	0	0	0	0	0	0	0	0	0	0	0	0	0	0	2	0	1	0	2	1	0	1	0	0	1	0	0	0	0	0	0	0	0	0	1	0	0	0	0	0	0	0	0	0	0	0	0	0	1	0	0	0	0	1	3	0	0	0	0	0	0	0	1	1	0	0	2	0	0	0	0	0	0	1	0	1	0	1	0	3	0	0	2	1	0	0	0	0	0	0	1	0	0	1	1	0	1	0	1	0	0	0	3	1	0	0	0	0	0	1	2	0	1	0	0	0	0	0	0	0	0	0	0	0	2	0	2	2	0	0	0	0	0	0	0	1	0	1	0	0	0	0	0	0	1	1	2	0	0	0	1	1	0	0	1	0	2	0	0	1	0	1	0	0	0	0	0	3	1	0	1	0	0	1	0	0	0	0	0	1	0	0	0	1	0	0	0	0	2	2	0	1	0	0	1	0	0	1	0	0	0	1	1	0	1	0	0	0	0	0	1	0	0	0	0	0	0	0	0	0	0	0	0	0	0	0	0	0	0	0	0	0	0	0	0	1	0	0	1	4	1	1	0	0	0	1	1	1	0	0	0	0	0	2	0	0	1	0	0	0	0	0	0	0	1	0	0	0	0	0	0	5	0	0	0	4	0	0	2	0	0	0	1	0	8	1	0	0	0	0	0	0	0	1	0	0	1	1	0	0	0	1	0	0	0	0	2	0	0	0	2	1	0	0	0	0	1	0	0	0	0	1	0	1	0	1	0	0	1	2	0	0	1	0	0	0	1	0	1	1	0	1	5	0	2	0	0	0	0	0	0	0	0	1	0	0	0	0	0	0	0	0	0	0	2	1	0	2	0	0	0	0	1	1	1	0	0	1	0	1	0	0	0	0	0	0	0	0	0	3	0	0	0	0	0	2	0	0	1	0	0	2	1	0	1	0	3	2	0	0	0	0	1	0	0	0	0	1	0	1	0	0	0	0	5	1	1	1	0	0	0	0	0	0	1	2	0	0	1	0	0	0	1	0	1	0	0	0	0	0	0	0	0	0	1	0	0	0	1	0	0	0	0	1	1	0	0	0	0	0	0	0	0	1	2	0	0	0	0	2	0	0	0	1	0	0	0	1	0	1	1	0	0	1	0	0	0	0	2	0	0	0	0	0	1	1	0	0	0	0	2	0	0	0	0	0	0	0	0	0	0	0	2	0	0	1	1	0	0	1	0	0	0	0	0	1	0	0	0	0	0	1	0	0	0	0	0	0	1	0	1	1	0	0	0	0	0	0	0	0	0	0	1	0	1	0	0	0	0	0	0	0	0	0	0	1	0	0	0	0	0	0	0	1	0	0	0	0	0	2	0	0	1	0	0	0	0	0	0	1	0	0	2	0	0	0	0	1	0	0	1	1	0	2	1	0	2	0	2	0	0	0	0	0	0	0	0	0	1	0	0	0	0	0	2	0	1	0	0	1	0	0	0	0	0	0	0	0	1	0	0	0	0	0	0	0	0	1	0	0	0	0	1	0	0	0	1	2	0	0	0	0	0	0	0	0	0	0	0	0	1	0	0	1	0	0	1	1	0	0	0	0	0	0	0	0	0	1	0	0	0	0	0	0	0	0	1	0	1	0	0	0	1	0	0	0	2	0	0	0	1	0	0	1	0	0	0	0	0	1	0	0	0	0	1	0	0	0	0	0	1	0	0	0	0	0	1	0	0	0	0	0	3	0	0	0	1	0	0	0	0	0	1	0	0	1	1	0	0	0	0	0	0	3	0	0	0	0	0	1	0	0	1	0	0	0	2	0	0	0	0	0	1	0	0	0	0	1	0	0	0	0	0	1	0	0	0	0	1	0	0	4	1	1	2	0	0	0	0	0	0	0	0	1	0	2	0	0	1	0	0	1	2	2	0	0	0	0	0	0	0	0	0	0	0	0	0	2	0	0	1	0	0	1	2	0	0	1	0	0	1	0	0	1	0	0	0	0	2	1	0	0	0	0	0	0	0	0	0	1	2	1	1	0	1	0	0	0	0	0	0	0	0	0	0	1	0	0	1	0	0	1	1	1	0	0	0	1	0	0	0	0	0	0	0	1	0	0	1	0	0	0	2	0	0	0	0	0	2	0	0	0	1	1	0	0	0	0	0	0	0	3	0	1	0	0	0	0	0	0	0	1	0	2	0	0	0	0	0	0	1	2	1	1	0	0	1	2	0	0	0	0	2	1	0	0	0	0	0	0	1	0	0	0	0	0	0	0	0	0	1	0	0	0	0	2	0	0	1	0	0	0	0	0	0	0	0	0	3	0	1	0	0	0	0	1	1	0	1	1	0	0	0	0	0	1	0	0	1	0	0	0	1	0	0	1	3	0	0	0	0	0	0	0	1	0	0	0	0	1	1	0	0	0	0	0	0	0	0	0	0	0	1	0	0	0	0	1	0	0	0	0	1	0	0	0	0	0	0	0	0	0	0	0	0	1	0	0	0	2	0	3	0	0	0	0	1	0	1	0	0	0	0	0	2	0	0	4	1	3	0	0	0	1	0	1	0	0	0	0	0	1	0	0	0	0	2	0	2	0	1	0	2	0	0	0	0	0	1	0	2	0	0	0	1	0	8	0	1	1	1	0	0	1	0	0	2	0	1	0	0	0	1	1	0	0	1	2	0	0	0	1	0	0	2	3	0	0	0	0	0	0	0	0	1	0	0	0	0	0	0	0	0	3	0	0	1	7	0	0	0	0	0	0	2	0	0	0	0	0	0	0	0	0	0	1	0	0	2	0	0	1	0	0	0	0	0	1	0	1	0	0	0	2	0	0	0	0	2	0	0	0	1	0	1	1	1	0	0	0	2	0	0	0	1	0	0	1	0	0	1	0	0	0	0	1	0	0	0	0	1	1	1	0	0	2	0	3	1	1	0	8	0	1	0	0	0	0	0	2	0	0	0	0	1	1	0	0	1	0	0	0	2	0	0	5	0	0	0	0	0	1	0	0	1	1	0	1	0	1	0	0	0	0	0	0	0	0	0	0	1	0	1	0	0	0	2	0	0	0	0	0	0	1	0	1	0	0	1	0	0	0	0	1	0	1	0	0	0	0	0	0	0	0	0	0	0	0	0	0	1	0	0	0	1	0	0	0	2	0	3	0	0	0	1	0	0	0	0	0	0	0	0	0	0	0	0	0	0	0	0	1	0	1	1	0	1	0	2	1	0	0	1	2	0	1	1	0	0	0	0	1	0	0	0	0	0	0	0	0	1	0	1	0	1	0	0	0	1	0	0	0	0	0	0	0	0	1	0	0	0	0	0	0	0	1	0	2	0	1	1	1	0	0	6	1	0	0	0	0	0	0	0	0	0	0	1	3	0	0	2	0	0	0	0	0	0	1	0	0	0	0	0	0	0	0	0	0	0	1	0	0	0	0	0	0	0	0	0	0	0	0	0	1	1	0	0	1	0	4	0	1	0	0	1	0	0	0	1	0	0	0	0	3	0	0	0	1	0	0	0	0	1	0	0	4	1	1	0	0	0	1	0	0	0	1	0	0	0	0	1	0	0	3	0	0	1	0	0	0	0	1	0	1	0	2	1	0	0	0	0	0	1	0	0	0	1	0	2	0	0	0	0	0	0	0	2	2	1	0	0	0	0	1	0	0	0	0	0	0	0	0	0	0	0	0	1	0	0	1	0	0	0	0	0	0	0	0	0	0	1	1	0	0	2	0	0	0	0	0	0	0	2	0	0	0	0	2	0	0	0	2	1	1	1	3	0	1	0	0	0	0	0	0	0	0	1	0	1	1	2	0	1	0	0	0	0	2	1	0	0	0	0	1	0	0	0	0	0	0	0	0	0	0	0	0	0	1	0	0	0	1	0	0	0	1	0	0	0	0	0	1	2	1	0	1	1	0	2	1	0	1	1	0	0	1	0	1	0	0	0	0	0	1	0	0	0	0	0	0	1	0	0	0	0	0	0	0	0	0	1	0	0	1	3	0	2	2	0	0	0	0	0	0	0	1	1	1	0	0	0	0	1	0	0	1	1	7	0	0	0	1	0	0	0	1	0	1	0	1	1	0	0	1	0	2	0	0	1	2	0	1	2	0	0	0	0	0	0	0	0	0	0	2	0	0	0	0	0	0	0	0	0	0	1	0	0	0	1	0	0	1	0	0	0	0	0	0	1	1	0	0	0	0	3	1	0	0	1	1	0	0	2	0	0	0	1	0	1	0	0	0	0	0	0	0	0	1	0	1	0	2	1	0	0	0	0	2	0	0	0	0	0	1	0	0	0	0	0	0	0	0	0	1	0	0	0	3	1	0	0	3	0	0	0	1	0	0	0	1	2	1	0	0	0	1	1	0	0	0	1	0	0	0	0	0	1	1	0	0	0	2	0	0	0	0	0	1	0	1	0	2	0	0	1	0	0	0	1	0	0	0	0	0	0	0	0	0	1	0	1	1	2	1	1	1	0	0	0	3	0	0	0	3	0	0	0	1	0	2	0	0	2	0	0	1	0	0	0	0	0	0	0	0	0	0	1	1	0	0	0	1	0	0	0	0	1	0	0	0	1	0	2	0	0	2	2	0	0	2	0	0	2	0	0	3	0	0	0	2	0	0	0	0	0	0	0	0	1	0	0	0	0	0	0	0	0	0	0	0	0	1	0	0	0	1	0	0	0	0	0	0	0	0	0	1	1	0	0	0	2	1	0	1	0	0	1	0	0	0	0	1	0	1	0	0	0	0	1	0	1	1	1	0	0	1	2	0	0	1	0	0	1	1	0	0	0	0	0	0	1	1	0	3	4	0	1	0	0	0	0	0	5	2	0	0	0	1	0	0	0	0	1	1	0	0	0	0	0	0	0	0	0	0	0	0	1	1	1	2	0	1	0	0	0	0	0	0	0	0	1	0	0	0	0	1	1	0	1	1	1	0	0	0	0	3	0	2	1	0	0	0	0	1	0	0	1	0	0	0	0	0	0	0	0	0	1	1	1	0	0	1	1	0	1	1	0	3	0	0	1	0	1	0	0	0	0	0	0	0	0	0	1	0	0	0	0	0	1	0	1	0	1	0	0	0	0	0	0	2	0	1	0	0	3	1	0	0	2	0	0	0	1	0	0	0	0	1	0	0	0	0	0	0	0	0	0	0	0	0	0	1	1	0	0	0	0	0	0	1	0	0	1	0	0	0	0	0	1	2	1	1	0	0	0	0	3	1	1	0	0	1	0	1	0	3	1	3	0	2	0	1	1	0	0	1	0	0	1	1	0	2	0	0	0	0	0	0	0	1	2	2	1	0	2	0	0	1	0	0	0	0	0	1	2	0	0	3	0	0	0	0	0	0	0	0	0	0	0	0	1	0	2	0	1	4	1	0	0	0	0	0	0	0	0	1	0	4	0	3	1	2	0	0	0	0	0	0	0	1	0	0	0	0	0	0	0	0	0	0	0	0	0	0	0	0	0	2	1	0	4	0	0	0	0	3	3	0	0	0	0	1	0	2	0	0	1	1	0	0	0	0	0	1	0	0	0	0	0	0	1	1	3	0	0	1	0	0	0	0	0	0	0	0	0	2	0	0	5	0	2	0	0	0	0	0	1	1	0	0	1	0	0	0	3	1	0	0	0	0	0	0	0	0	1	0	0	0	0	1	0	0	0	0	0	1	0	0	0	1	1	1	0	0	0	0	0	0	0	0	0	0	1	0	0	0	0	0	0	0	0	1	0	0	0	0	0	2	0	1	0	2	0	0	0	0	1	0	1	0	0	0	0	0	0	0	0	0	0	0	0	0	0	2	0	0	0	0	0	0	0	0	0	0	2	0	0	1	2	0	0	0	1	0	0	0	0	0	0	0	0	0	0	0	0	0	0	0	1	0	0	0	0	1	0	0	1	0	0	0	1	0	0	1	0	0	0	0	0	0	0	0	0	5	1	0	0	0	1	0	0	0	0	0	0	0	0	4	0	1	1	0	0	1	0	0	0	0	0	0	0	0	0	0	0	0	3	0	0	0	0	1	0	0	2	0	0	0	0	0	2	0	0	0	0	0	0	1	0	1	0	0	0	0	0	0	0	0	0	0	0	1	0	0	1	0	0	2	1	1	0	0	1	0	0	0	1	0	0	0	0	0	1	0	0	0	0	1	0	0	0	0	0	2	0	0	1	0	0	0	0	0	0	0	1	1	0	0	0	1	0	2	1	0	0	0	0	1	0	0	1	1	0	0	0	0	1	0	0	0	0	0	0	0	0	1	0	0	1	0	0	0	0	0	0	0	0	0	0	1	2	1	0	0	0	0	0	0	5	0	0	0	0	0	0	0	1	0	1	0	0	0	1	1	1	0	0	0	1	0	1	0	0	1	1	0	1	0	1	0	0	0	0	1	0	0	1	1	1	1	1	0	0	0	0	0	2	0	0	0	1	0	3	1	0	0	0	1	0	0	0	0	0	1	0	1	1	1	0	0	2	0	0	0	0	0	0	0	0	0	0	0	1	2	0	0	0	0	0	1	1	0	0	0	0	0	1	0	0	0	4	1	2	0	0	0	0	0	0	0	1	0	0	0	0	0	0	0	0	0	2	2	0	0	0	0	1	0	0	1	0	0	0	1	0	0	0	0	0	0	1	0	1	0	0	0	0	0	1	0	0	1	1	0	2	0	0	0	1	0	0	0	0	0	1	0	0	0	0	3	0	0	0	0	0	0	0	2	0	0	1	0	0	0	1	0	0	1	0	1	0	0	1	0	0	0	0	2	0	1	0	0	0	0	0	0	0	1	0	0	0	0	0	0	0	0	2	0	0	0	2	0	1	1	0	0	0	0	1	0	1	1	0	0	0	1	0	0	0	0	1	1	0	0	0	1	0	3	0	0	0	0	0	1	0	0	0	0	0	1	0	0	0	0	0	0	0	0	0	0	1	0	0	0	0	1	0	0	0	0	0	0	1	1	0	0	1	0	1	0	0	0	1	1	0	1	0	0	0	0	1	0	0	1	1	0	0	1	1	0	0	0	3	0	1	0	0	0	0	0	0	0	0	1	0	0	0	0	0	0	0	1	0	0	0	0	1	0	1	0	1	0	0	0	0	1	0	0	0	1	0	0	0	0	0	1	1	1	0	2	0	0	1	0	0	0	0	0	4	1	0	0	0	10	7	0	0	0	0	1	0	0	0	0	0	0	0	0	0	0	1	1	1	0	0	1	0	1	1	0	0	0	0	0	0	0	0	0	0	0	0	0	0	1	0	0	0	1	0	0	0	1	0	0	2	0	0	0	0	0	0	2	0	0	1	0	0	0	0	0	1	0	0	3	1	0	0	0	0	0	0	0	0	0	1	0	0	0	2	2	1	0	1	0	0	0	0	1	1	1	0	0	0	1	0	1	0	2	0	0	1	0	0	1	1	0	0	0	0	0	2	0	0	0	0	0	0	0	0	0	1	0	1	0	0	0	0	0	4	0	0	0	2	0	1	1	0	0	1	0	3	0	0	0	0	1	0	1	0	3	1	0	0	0	0	0	0	0	0	0	0	1	0	0	0	0	1	0	0	0	0	1	0	0	0	0	0	0	0	6	0	0	0	0	0	0	0	0	0	1	1	1	0	0	0	0	1	0	0	2	0	0	1	0	1	0	0	0	0	0	0	0	2	1	0	6	0	0	0	0	0	0	0	2	1	0	0	1	0	1	0	4	0	2	0	0	0	0	0	0	1	2	0	0	1	0	0	0	0	0	0	0	0	0	0	0	0	0	0	0	0	3	2	1	0	0	0	1	0	0	0	0	1	0	0	1	0	2	1	0	0	0	0	0	0	0	0	0	0	0	0	2	0	0	0	0	0	0	1	1	2	0	3	0	0	0	0	0	0	0	0	0	0	1	0	0	2	1	0	1	0	0	1	0	1	0	0	0	0	1	0	0	0	0	0	0	0	15	0	0	0	0	0	0	1	1	0	0	0	0	0	1	0	0	0	0	0	0	0	2	0	0	0	0	1	0	0	0	0	0	0	0	0	0	0	0	3	0	0	0	0	1	0	0	0	2	0	0	0	1	1	0	0	0	1	7	1	0	0	0	0	0	0	0	1	1	0	0	3	0	2	0	0	1	0	0	0	0	0	0	0	0	0	1	0	0	0	0	0	0	0	0	0	1	2	2	0	0	0	0	0	0	stp1_E11	stp1	E11	MinimalGlucose	AACACGTTCTATCGCC
113_MinimalGlucose	7	9	0	2	1	2	0	1	0	2	1	0	2	0	2	0	0	1	0	0	1	0	0	0	2	0	0	3	0	1	0	0	2	0	0	0	0	9	0	0	0	0	0	2	1	1	0	2	1	1	1	9	0	0	0	0	0	2	1	0	0	0	0	1	0	1	3	1	0	0	1	0	0	1	1	2	3	3	1	0	1	1	2	1	1	0	0	1	2	1	0	0	0	0	1	1	0	0	0	1	0	1	0	2	1	0	1	1	0	0	0	1	1	0	1	1	2	0	5	0	0	0	2	0	1	0	0	4	2	0	1	0	2	0	2	2	1	2	0	0	0	0	10	0	0	1	0	0	1	0	1	0	0	0	1	1	0	4	0	1	1	0	7	0	1	0	1	3	0	1	0	0	0	0	1	0	1	1	4	0	0	1	1	0	0	0	1	0	1	0	1	1	0	1	0	0	2	2	2	0	0	3	0	0	1	0	1	0	2	1	3	0	0	1	0	5	0	4	1	0	0	0	3	0	0	2	6	5	1	0	0	32	1	0	0	0	5	3	0	0	0	0	8	0	2	0	0	1	1	0	0	0	0	1	2	0	0	1	0	1	0	0	3	0	1	2	1	0	1	3	0	3	1	0	1	2	0	0	1	1	3	0	1	0	0	1	1	0	2	1	0	1	0	0	1	0	1	0	2	0	4	0	0	0	0	0	1	0	4	2	0	0	0	3	0	0	1	1	1	0	0	5	0	0	1	2	1	1	0	0	0	0	0	0	0	0	0	0	4	4	0	0	1	0	3	1	0	2	1	0	0	0	1	0	1	0	0	1	0	1	1	0	0	0	0	0	1	3	0	0	0	1	0	2	1	1	0	1	0	0	0	2	0	0	1	0	1	1	0	0	0	1	2	4	0	1	1	0	1	2	0	0	0	0	0	0	2	1	0	0	0	0	0	0	1	1	0	1	0	3	1	0	1	0	2	3	0	0	2	1	0	1	1	0	1	7	0	1	0	0	0	1	0	0	1	0	1	0	3	1	0	1	0	0	2	0	0	1	0	1	0	0	0	0	2	2	1	0	2	0	1	0	0	1	5	4	0	3	0	0	0	0	2	1	0	0	0	1	0	6	0	1	1	0	0	1	0	0	2	3	1	0	1	1	0	1	20	0	0	1	0	0	0	0	0	4	2	0	1	0	0	0	2	1	5	0	0	0	0	0	1	0	1	1	0	0	0	0	0	1	0	3	0	0	1	0	0	0	1	0	0	0	0	1	0	0	1	1	0	0	1	1	4	0	2	1	0	1	0	0	0	0	0	1	0	1	0	0	1	0	1	1	0	0	3	0	0	3	3	1	1	0	0	2	1	1	0	2	1	0	2	0	2	0	2	0	1	0	1	1	0	0	0	1	3	2	0	0	1	1	0	3	4	0	1	0	0	0	6	1	0	0	3	2	1	0	0	0	1	4	0	0	2	1	1	1	0	3	2	0	2	2	0	0	0	1	1	1	1	1	2	1	0	3	0	0	0	1	0	0	1	2	0	0	0	0	1	0	0	0	0	1	0	0	1	0	1	3	7	0	1	0	2	3	2	1	1	1	0	1	3	0	0	0	0	2	0	0	0	0	2	0	0	0	2	0	0	0	0	1	1	0	2	0	1	0	0	3	2	1	0	0	2	0	0	0	3	1	1	0	1	0	3	0	1	0	0	4	0	0	1	0	0	0	0	0	0	2	3	0	0	1	3	0	0	2	2	0	1	2	1	1	3	1	0	2	4	0	1	0	0	1	0	0	1	1	0	0	0	0	0	0	0	0	0	2	3	5	1	0	1	0	1	1	3	4	0	0	0	0	0	2	2	0	0	2	0	0	2	0	0	1	3	1	3	1	3	1	2	0	1	1	0	0	0	1	8	0	1	1	5	1	0	0	0	1	2	0	0	1	1	0	2	0	0	4	2	0	0	3	1	0	26	0	0	1	0	0	1	0	0	0	2	0	0	1	1	1	0	0	1	3	1	3	0	1	0	2	1	1	0	0	1	0	0	0	0	0	0	1	0	0	2	0	0	0	0	0	0	3	0	1	0	1	0	1	0	0	1	0	2	0	1	0	0	1	0	4	0	1	0	15	0	5	0	2	1	0	0	0	0	0	1	0	2	0	0	4	1	0	3	0	0	1	4	0	0	2	1	0	1	0	1	2	2	0	0	0	1	1	1	2	0	0	1	3	0	1	0	0	0	1	0	0	0	1	1	0	0	1	0	0	2	6	3	2	0	0	0	1	1	4	1	0	0	0	1	0	0	0	0	1	0	0	0	0	0	0	0	1	0	2	2	0	4	0	0	0	3	0	2	0	0	0	0	2	0	0	1	4	0	0	0	0	1	1	0	0	0	0	0	0	1	1	2	2	0	0	0	1	0	2	0	0	1	1	2	0	0	0	1	0	0	0	0	0	0	0	0	0	0	2	0	0	1	0	0	0	1	0	0	2	0	0	0	0	1	0	0	0	0	0	3	0	2	1	0	0	0	0	1	0	0	0	0	0	0	0	0	0	2	0	3	0	0	1	0	0	3	1	0	2	1	0	4	2	0	1	1	1	3	0	6	6	0	0	2	0	0	0	1	1	0	0	0	0	0	0	0	0	1	0	0	0	0	0	1	1	0	1	0	0	1	0	0	0	0	0	1	1	0	1	0	0	0	1	0	0	0	1	0	0	1	0	2	0	2	7	3	1	0	2	1	0	1	0	0	0	1	1	1	0	1	2	0	1	1	1	1	0	0	1	0	0	0	0	0	2	1	0	0	1	0	0	1	0	2	1	0	0	7	0	0	0	0	4	0	2	1	0	1	1	0	0	0	0	1	2	3	0	0	0	0	0	0	0	1	6	0	1	0	1	0	0	1	0	0	0	1	2	0	0	0	1	0	12	4	1	0	1	0	0	1	0	0	0	1	2	1	1	5	0	0	2	0	0	1	0	11	0	0	1	0	0	2	2	0	1	1	0	0	0	0	1	0	0	1	0	1	0	1	1	7	2	0	1	0	0	1	0	0	1	2	0	1	3	1	1	1	1	1	0	1	0	0	2	0	2	2	0	2	0	1	0	2	1	0	1	3	1	0	1	0	2	2	1	0	2	0	1	0	2	1	0	0	2	2	2	0	1	2	1	0	1	0	1	1	0	2	3	3	5	2	1	1	0	1	3	0	1	1	1	3	1	1	3	2	0	2	2	5	2	0	0	2	0	1	0	1	1	1	0	5	0	0	0	0	2	8	0	1	0	0	0	0	0	0	1	0	9	0	0	0	0	1	1	1	0	0	3	0	0	0	1	0	0	2	0	1	2	1	1	0	0	0	0	1	0	3	2	2	1	0	1	2	0	1	1	3	0	1	1	0	2	2	2	0	1	0	1	1	0	1	1	1	0	0	1	0	1	0	1	2	0	1	0	0	1	0	0	3	0	1	0	1	1	1	0	0	0	0	0	0	0	1	1	0	0	0	0	0	0	2	21	2	0	0	5	2	4	0	1	2	1	0	0	1	2	0	1	2	0	0	2	1	5	5	0	2	0	0	2	2	0	1	0	1	0	0	0	0	1	0	0	1	0	1	0	0	1	4	1	1	0	0	0	2	1	0	1	0	2	1	1	0	0	0	0	1	0	0	0	0	1	5	0	3	0	2	2	0	0	1	0	0	0	0	1	0	0	0	0	0	0	1	2	0	0	10	0	1	0	0	0	1	1	6	1	0	2	2	1	0	0	1	0	1	1	0	1	1	3	0	3	1	0	0	1	5	0	0	3	0	4	0	0	1	0	0	0	0	1	2	2	0	0	14	2	0	0	1	0	0	2	0	0	1	1	0	2	0	0	0	1	2	1	2	2	0	1	1	0	0	0	0	3	0	0	2	0	0	1	1	0	0	1	0	1	0	3	0	2	0	0	0	0	0	0	0	1	1	0	0	1	1	1	0	6	0	0	1	0	1	0	1	0	2	0	0	0	0	1	1	1	0	1	0	1	1	0	1	0	1	1	0	2	1	0	0	0	0	1	0	1	0	1	0	1	0	0	0	2	0	0	0	0	0	1	3	0	1	1	3	1	2	0	4	3	0	0	1	0	0	1	0	1	0	0	4	1	1	1	0	0	0	1	0	2	1	1	0	0	0	0	0	0	2	0	2	1	0	0	1	0	1	5	0	1	2	0	0	0	0	1	0	1	2	1	0	1	0	1	3	0	4	0	1	0	0	0	0	2	0	0	0	0	1	3	1	0	0	0	1	0	0	0	3	1	0	1	0	3	0	0	0	0	2	0	1	0	0	2	0	0	2	0	2	0	0	0	1	0	1	1	0	1	1	2	0	18	0	0	0	0	0	0	0	0	0	0	1	1	0	0	1	3	0	0	2	1	1	6	1	0	2	1	0	0	3	3	1	1	1	1	1	1	1	1	1	0	0	1	1	0	0	0	1	0	1	3	0	4	1	0	1	1	2	1	1	0	0	0	1	0	1	0	2	2	0	1	0	0	1	0	0	1	0	2	2	0	2	0	1	2	0	1	0	1	1	1	1	0	1	1	3	0	1	0	1	1	1	1	1	6	1	0	1	6	0	1	0	1	1	0	8	2	41	1	0	0	2	1	0	1	1	0	0	0	7	0	1	2	1	2	1	1	0	0	5	1	2	0	1	0	0	0	0	0	0	2	3	1	1	1	0	3	1	1	2	1	1	5	2	3	4	2	0	0	3	0	0	0	0	1	5	2	4	1	0	1	3	1	0	2	1	1	0	0	0	1	0	0	1	0	0	1	3	0	1	8	2	1	3	0	0	3	3	2	1	1	0	0	1	3	0	0	0	2	2	0	1	7	0	0	0	0	1	0	0	1	0	1	0	0	0	2	0	1	2	2	0	1	1	0	0	0	0	0	1	2	0	0	0	1	3	0	11	3	2	2	1	0	1	0	0	0	0	3	3	1	4	1	1	0	4	1	2	2	0	0	0	1	0	0	0	0	0	0	3	0	0	1	1	0	0	1	0	0	0	0	0	3	2	3	0	0	0	0	0	0	1	2	0	2	0	2	1	0	0	4	1	2	1	2	0	1	1	1	0	0	0	0	1	0	0	0	0	0	1	1	1	0	5	1	0	0	1	0	1	0	1	0	1	1	0	0	0	1	0	1	1	2	1	0	0	0	0	1	0	0	0	0	1	0	1	0	0	0	0	0	1	0	2	2	3	1	2	0	0	0	0	0	0	0	0	2	0	0	0	1	1	0	0	1	0	3	3	0	0	2	0	0	0	0	0	0	0	1	0	1	2	1	2	2	7	0	0	0	0	0	0	1	0	0	3	1	0	2	1	1	0	0	2	1	1	12	0	1	2	0	2	0	0	0	0	1	1	1	0	0	1	1	0	2	0	1	2	0	1	1	0	1	0	1	0	0	0	0	3	0	1	1	2	0	1	2	1	0	1	1	0	1	0	0	0	0	1	0	1	2	3	2	0	0	2	3	0	0	0	5	0	1	0	0	0	0	0	0	1	0	2	0	2	1	2	0	5	1	0	0	2	1	0	0	0	1	1	0	3	0	0	1	2	0	0	0	2	1	1	0	0	0	1	0	0	1	0	0	0	0	0	0	1	0	0	0	1	6	1	0	1	0	0	0	0	1	5	1	0	1	0	2	0	2	2	0	0	2	0	1	2	1	0	0	0	0	0	7	0	0	1	2	0	0	0	1	1	0	1	1	0	1	0	0	2	0	1	0	1	1	0	0	1	1	2	0	0	1	0	0	0	0	0	0	0	0	1	0	0	0	0	0	0	0	1	0	0	0	0	0	1	0	1	0	0	0	2	2	0	0	2	0	0	0	5	1	0	0	2	2	0	2	1	0	3	1	1	0	0	2	1	0	2	0	0	0	6	0	0	2	1	1	2	0	2	0	2	1	0	0	1	0	2	1	0	1	0	0	1	2	3	2	0	0	0	0	0	0	4	1	0	0	0	0	1	0	0	1	1	0	0	1	2	0	0	1	0	1	2	0	2	1	0	1	0	0	1	1	2	1	1	1	0	0	3	0	1	2	0	0	3	0	2	2	1	2	1	1	0	1	0	1	0	2	0	2	0	0	1	0	0	0	0	0	2	5	3	0	0	0	1	0	1	1	4	0	0	0	0	2	1	0	0	0	0	0	1	1	0	0	1	0	0	4	1	0	0	0	0	0	2	0	1	1	0	0	0	0	0	1	1	0	0	1	1	0	2	0	1	0	4	0	2	2	1	0	0	1	1	2	1	0	0	0	1	0	0	0	0	0	0	0	0	0	0	1	2	0	1	0	0	2	0	0	2	0	0	1	0	1	0	0	0	1	0	4	1	2	1	1	0	0	0	2	0	1	0	2	2	5	0	1	0	0	0	1	0	0	0	0	3	0	0	0	1	1	1	0	1	0	0	0	0	3	1	0	0	0	2	0	0	0	0	1	1	0	6	1	0	7	0	8	0	0	2	1	0	0	0	2	3	0	0	1	0	2	1	1	0	1	0	1	1	1	1	1	0	0	0	1	1	0	3	1	0	1	3	0	6	0	0	0	0	0	2	2	2	1	2	0	0	0	1	0	0	0	1	0	2	2	0	0	0	0	0	1	0	3	1	2	1	0	1	0	0	0	1	0	1	1	0	0	0	4	0	6	0	1	0	17	0	0	0	2	1	0	1	0	0	0	0	0	0	1	0	1	3	0	1	1	3	2	0	1	0	0	3	0	1	0	1	1	3	0	1	8	1	0	0	1	1	2	0	1	0	0	1	0	0	1	1	0	3	0	1	0	0	0	0	2	1	1	0	0	2	2	0	1	1	0	0	0	0	1	1	0	0	0	1	3	0	3	2	18	0	0	1	0	1	2	0	2	0	0	2	2	0	0	0	1	0	0	0	0	1	7	2	7	0	1	1	0	2	0	0	0	0	1	0	2	1	1	0	1	1	0	0	1	1	0	2	3	1	1	1	0	0	1	15	1	0	0	0	0	0	1	0	1	0	0	0	0	1	3	0	0	1	1	0	3	0	1	0	0	3	1	0	0	0	0	0	3	0	0	2	0	1	0	0	1	2	0	3	0	1	0	5	2	0	0	0	0	0	0	1	1	4	1	2	1	0	1	0	1	4	2	2	0	1	0	2	0	0	0	2	0	1	0	1	1	0	0	1	0	0	0	1	1	0	1	2	0	1	0	2	0	1	0	2	1	0	0	0	0	0	0	1	0	0	1	0	0	3	0	0	0	0	0	0	4	0	3	1	3	3	1	13	0	0	2	1	0	0	2	0	1	0	1	1	3	0	1	3	0	0	0	1	0	0	0	0	0	0	0	1	0	1	0	2	0	0	0	1	0	1	0	0	0	0	0	0	1	3	1	1	0	1	1	1	0	0	2	0	0	0	0	0	0	0	0	1	0	0	0	2	12	0	0	0	4	0	0	0	0	0	0	0	7	1	5	0	2	2	0	2	0	0	0	0	0	0	1	1	0	1	6	0	0	2	1	1	0	2	2	0	0	1	0	6	1	0	2	2	3	1	0	0	0	1	0	2	0	3	0	0	0	0	0	6	11	1	1	2	0	2	1	0	2	1	0	0	0	0	1	1	1	0	0	0	0	0	1	0	1	0	0	1	0	0	0	0	1	0	2	2	3	7	0	2	0	0	1	0	0	5	3	0	0	1	2	1	0	0	2	0	1	1	0	1	1	1	0	1	0	2	0	2	3	0	0	1	1	1	2	1	1	0	1	1	1	0	0	0	0	0	1	0	0	0	2	1	3	2	0	0	1	0	0	0	2	0	1	0	1	0	1	1	0	0	2	0	0	1	1	5	0	0	0	1	1	3	1	3	1	1	1	0	1	2	0	1	1	0	1	1	0	0	0	1	0	0	0	1	0	2	0	1	0	1	0	1	1	3	0	1	1	8	2	9	5	1	3	0	0	1	0	3	0	0	1	0	0	0	0	0	1	0	6	0	11	0	0	0	0	0	0	3	0	0	2	0	3	2	3	2	1	0	2	0	1	6	6	1	0	0	0	0	1	1	0	1	4	0	0	1	0	3	1	1	0	0	1	0	0	1	1	1	0	0	1	4	0	1	1	1	1	0	2	2	0	0	2	0	1	0	0	1	0	0	0	0	2	1	0	2	0	0	0	1	1	3	1	0	0	0	1	1	1	4	0	2	1	0	0	1	0	0	0	3	5	1	2	0	0	3	3	0	0	0	0	1	1	1	0	0	1	1	0	0	3	1	0	3	8	0	1	1	0	0	1	1	2	1	0	0	0	0	2	1	3	0	1	4	2	0	1	0	2	1	0	0	1	0	1	1	0	0	1	0	0	0	3	0	3	0	1	1	2	0	1	0	0	0	2	0	1	0	1	0	2	0	0	0	1	2	3	0	0	0	1	0	0	0	1	0	1	1	0	0	0	0	1	0	0	1	2	1	2	0	0	3	1	0	2	2	0	3	0	1	1	1	0	0	2	2	0	0	1	0	0	0	0	2	0	5	1	0	8	0	4	0	1	0	0	3	0	2	4	1	0	2	11	1	0	0	1	0	1	0	0	0	0	0	1	1	0	0	0	1	0	0	0	1	1	1	2	0	2	1	0	0	0	0	1	1	0	2	0	1	1	0	0	0	4	0	1	2	1	0	0	0	0	2	1	0	1	0	3	1	1	2	2	1	3	0	1	0	1	0	2	0	1	0	0	0	2	1	1	2	1	0	0	0	0	1	2	2	0	4	1	0	1	0	0	5	0	2	0	3	6	2	2	1	0	0	0	0	0	0	0	0	0	0	1	1	0	0	0	0	7	0	4	2	0	1	2	1	2	0	0	0	0	2	2	0	0	0	0	0	1	0	1	0	1	0	0	1	2	6	5	0	1	0	0	0	0	1	2	3	0	0	0	1	0	0	0	1	0	3	0	0	1	0	1	1	1	2	1	0	3	1	1	1	1	0	0	1	0	1	0	0	0	0	0	3	0	0	0	1	1	0	1	1	0	5	0	0	0	0	1	2	1	0	0	1	3	8	3	1	0	2	0	1	0	0	0	0	2	0	2	0	0	0	0	0	2	1	0	1	0	1	1	1	1	0	0	1	1	0	0	0	2	3	1	0	0	0	0	0	0	0	2	0	0	0	1	6	2	4	1	1	2	0	0	2	1	0	6	1	0	0	0	0	0	2	1	0	1	0	0	0	3	3	0	0	1	6	2	0	1	0	0	0	6	3	0	0	0	0	1	0	0	0	0	0	4	2	0	0	4	2	0	1	0	2	0	2	0	0	1	1	1	2	0	2	1	1	6	0	0	2	1	0	1	1	0	1	4	1	3	1	3	1	0	3	0	0	0	1	1	0	0	1	0	1	1	0	0	0	1	1	0	1	2	1	1	0	0	1	1	0	0	3	0	0	2	1	3	2	0	1	0	0	1	0	4	1	1	1	0	1	1	0	0	0	1	1	1	2	4	0	1	1	1	1	3	1	0	2	1	0	0	2	1	0	1	2	3	1	0	4	2	7	0	2	0	0	1	1	0	1	0	0	1	0	1	9	2	1	1	1	0	1	0	0	0	0	0	2	0	1	0	1	0	0	2	0	0	0	1	0	1	6	0	0	0	0	0	1	1	0	0	0	1	1	1	1	1	1	1	1	0	0	0	1	0	0	0	2	3	1	2	1	1	1	0	1	0	0	0	0	0	0	0	0	1	0	1	0	0	0	0	0	1	1	0	1	2	0	0	0	0	0	1	0	0	1	4	1	2	2	1	3	0	0	0	0	0	0	1	0	0	0	1	0	7	4	0	0	1	1	2	1	0	0	0	0	0	0	1	1	0	1	1	3	0	0	1	1	0	2	2	0	1	0	6	6	0	0	0	0	1	0	0	0	0	0	0	3	4	0	0	1	1	1	1	0	0	1	0	0	0	2	1	0	0	5	0	2	0	0	0	0	0	0	0	1	1	2	0	1	2	5	0	1	0	1	1	1	0	1	0	0	0	0	0	0	1	3	0	1	0	0	2	0	3	1	1	0	0	0	0	0	0	0	1	0	1	1	1	2	0	0	0	1	1	2	0	0	2	0	0	0	0	2	2	4	7	1	0	0	0	0	0	2	2	4	1	0	0	0	0	0	6	0	1	0	1	0	3	0	1	0	0	1	1	2	1	0	1	0	4	2	0	0	2	2	0	2	0	1	0	0	0	0	1	0	0	0	0	1	1	2	0	0	3	0	1	1	1	10	0	1	0	0	0	0	1	0	1	2	0	1	0	0	0	4	1	0	2	0	0	1	0	0	0	1	1	2	0	0	1	0	2	0	1	0	0	0	0	0	1	0	0	0	0	0	0	0	2	1	0	0	1	0	1	0	0	0	0	1	1	1	0	1	6	1	0	1	3	1	0	8	0	1	0	0	0	0	2	0	2	1	0	0	0	0	1	0	0	0	0	0	4	1	0	0	0	0	0	0	0	9	1	3	0	2	2	0	0	0	0	1	0	0	1	0	0	1	1	0	1	2	0	2	0	1	0	0	0	1	1	0	1	0	0	0	0	0	0	0	3	1	0	1	0	1	1	1	1	3	0	0	0	0	1	0	1	0	0	1	0	0	0	1	0	2	1	0	0	1	1	0	0	0	1	1	0	2	0	0	0	0	1	0	1	1	0	1	0	1	1	0	0	1	2	1	0	0	2	0	0	1	0	0	0	1	0	3	1	0	2	1	2	0	0	0	0	0	0	2	0	2	3	0	0	0	1	0	1	1	0	1	1	0	0	3	0	1	0	1	0	1	0	0	0	2	0	0	9	0	1	0	0	0	0	0	0	0	0	1	1	1	0	1	0	0	0	0	0	0	0	2	0	0	5	0	0	1	0	1	0	0	0	2	0	1	2	1	1	0	0	0	0	0	0	0	4	1	0	1	2	0	1	0	4	0	0	0	0	5	0	0	1	1	0	0	0	1	0	1	3	0	0	1	2	2	0	1	1	0	3	0	1	1	2	1	1	2	1	3	0	0	0	0	3	0	2	1	0	0	1	0	0	0	2	0	0	0	1	2	1	1	0	1	0	1	0	1	0	9	2	0	0	0	17	3	0	0	1	0	0	0	0	0	0	0	3	0	1	0	0	0	3	1	2	0	0	1	1	2	0	1	0	0	1	0	0	0	0	0	0	2	2	0	4	1	0	0	3	0	0	2	3	0	0	0	0	0	3	1	0	0	5	0	2	1	0	0	1	0	2	5	2	0	11	1	1	0	1	0	1	0	2	0	0	0	0	1	1	0	2	0	1	1	0	1	0	1	1	1	7	0	0	0	1	1	0	1	1	0	0	0	0	0	1	4	0	1	1	0	1	0	0	0	1	0	0	2	2	0	0	0	0	1	1	2	2	0	0	5	0	0	3	5	1	0	0	0	0	6	0	1	0	2	0	1	3	2	3	1	4	0	4	0	0	0	1	0	1	1	0	0	1	1	3	1	2	1	0	0	0	1	3	2	2	1	2	0	0	0	2	0	3	0	0	0	0	0	1	1	0	2	0	0	0	2	0	0	1	3	0	2	0	0	1	0	0	1	2	0	0	1	0	3	0	3	9	0	1	0	2	1	0	0	5	1	0	0	2	0	0	2	5	1	0	1	1	0	2	0	0	0	1	1	1	0	0	0	0	0	0	0	3	1	0	1	0	0	1	0	0	2	3	3	0	2	1	0	1	2	1	1	0	3	0	2	0	0	1	1	0	0	3	0	0	0	0	0	0	0	0	0	2	1	3	1	0	1	0	0	1	1	2	1	0	0	0	0	0	0	0	0	1	0	1	1	1	0	1	1	1	1	0	0	0	2	0	1	0	0	0	1	0	0	0	1	1	0	49	0	0	2	1	0	0	0	1	2	0	0	2	1	0	0	0	2	0	0	0	1	2	0	1	0	0	0	0	0	0	2	0	0	1	0	0	3	0	2	0	0	0	3	0	1	1	1	0	2	1	0	1	2	0	1	1	4	8	1	0	0	0	0	0	0	0	2	1	0	0	5	0	0	1	1	0	2	1	0	0	0	0	0	1	0	2	0	2	1	0	0	0	0	0	0	3	1	0	0	0	0	0	0	0	gcn4_F10	gcn4	F10	MinimalGlucose	CTTCTCTGTCTAAAGA
114_MinimalGlucose	1	7	0	0	4	1	1	0	0	1	1	0	0	0	2	2	0	0	1	1	0	3	0	1	0	0	0	1	0	1	0	1	0	1	2	0	0	12	0	0	1	2	0	2	1	1	0	0	0	3	6	7	0	1	0	1	1	0	0	0	2	0	0	2	1	1	1	0	1	0	0	0	0	0	1	1	2	0	1	1	0	6	1	0	0	1	0	0	1	0	0	0	0	0	0	1	2	2	0	4	0	0	0	4	0	0	1	1	0	1	0	0	1	0	0	3	1	0	6	0	3	1	1	2	1	0	1	1	0	1	2	0	1	2	0	2	1	1	0	0	0	0	10	0	0	0	1	0	0	1	0	0	0	0	0	0	0	2	0	1	0	0	6	1	1	2	0	2	0	1	0	0	0	1	0	1	0	0	5	1	0	0	2	0	0	1	0	1	0	0	3	2	0	3	1	0	0	1	0	0	0	1	0	1	0	1	0	0	3	1	1	2	0	1	1	5	0	1	0	0	1	0	0	0	0	1	8	1	0	0	0	32	0	0	0	0	4	0	1	0	2	3	5	0	3	0	2	0	1	0	0	2	1	0	0	0	1	4	0	0	0	0	5	0	1	3	0	2	2	0	0	4	0	1	1	3	1	0	1	1	5	0	0	1	0	2	0	0	0	1	0	3	0	0	2	5	2	1	0	0	3	0	1	0	1	0	1	0	2	2	2	0	0	2	1	0	0	1	0	0	1	3	0	0	0	0	0	0	1	0	0	0	0	0	3	0	0	1	3	4	0	1	0	1	3	0	1	1	1	0	0	0	0	1	1	0	0	0	5	1	3	0	0	0	0	0	5	2	1	0	2	0	1	3	0	1	0	0	0	0	0	0	1	1	0	2	1	1	0	0	0	1	3	4	0	0	0	0	0	1	3	1	0	0	2	0	0	2	0	1	0	1	0	0	1	0	0	0	1	2	3	0	0	0	1	0	0	0	5	1	0	0	2	3	0	2	1	1	2	2	4	0	0	0	1	1	0	0	4	0	2	1	0	0	0	0	0	1	0	0	0	0	0	0	3	0	1	0	3	2	0	0	1	0	6	3	1	0	0	0	2	0	1	0	2	0	0	1	1	2	1	1	0	0	0	3	0	0	0	2	5	0	0	1	3	1	13	0	1	0	2	0	0	1	0	4	0	1	3	0	0	0	1	2	2	0	1	0	0	1	0	1	0	0	0	0	0	1	0	0	0	2	0	0	2	0	1	0	0	2	2	1	0	0	0	2	1	2	0	0	0	0	2	0	2	0	0	2	0	0	0	0	1	0	0	0	0	0	0	1	2	2	0	0	2	0	2	0	0	1	1	1	3	0	0	3	1	1	1	0	1	0	1	0	0	0	0	0	0	1	0	0	0	1	3	0	1	1	1	0	0	1	3	0	0	0	0	0	2	0	0	1	0	3	0	4	0	0	1	2	0	1	1	1	1	4	5	2	5	0	2	2	0	0	0	0	0	2	1	1	2	0	0	3	0	1	0	1	0	0	0	0	0	1	0	1	0	0	0	0	0	0	0	0	0	0	2	1	3	0	5	0	4	0	1	0	0	0	0	3	1	0	1	0	2	0	1	1	1	0	2	0	0	2	1	0	2	1	2	1	1	0	2	0	1	0	0	3	1	2	3	0	2	0	0	1	1	0	0	0	1	0	5	0	1	1	0	2	1	1	1	2	2	1	0	1	1	0	0	0	0	0	1	0	0	0	4	0	1	2	2	0	2	1	0	2	0	1	0	1	0	0	2	0	0	0	2	1	1	1	0	1	0	0	0	0	2	1	1	1	0	0	0	0	0	4	0	1	0	1	0	3	1	0	0	0	0	0	0	0	0	4	1	0	3	0	3	1	1	0	1	0	0	0	0	0	9	0	0	1	3	0	1	1	1	0	0	2	0	8	0	0	0	0	0	7	2	0	0	3	1	0	18	0	1	1	0	2	0	0	2	2	1	0	0	0	1	2	1	1	1	1	2	1	0	0	0	0	1	0	0	1	1	1	0	0	1	0	1	0	1	5	1	0	1	0	0	0	0	2	0	2	0	0	1	1	0	1	2	0	0	0	1	0	0	1	0	4	1	0	1	6	1	1	0	1	0	0	0	1	0	2	1	4	0	0	2	4	3	0	1	0	3	2	5	0	0	0	1	1	1	0	0	2	1	1	2	0	0	4	0	0	0	1	1	0	0	0	1	1	1	1	0	2	0	3	1	1	0	0	0	0	1	3	2	4	1	0	1	2	0	3	0	1	0	0	1	0	0	0	0	1	1	1	0	2	0	0	0	0	0	4	2	0	6	0	0	1	3	0	2	0	1	0	0	0	0	0	2	1	1	0	0	0	2	0	0	0	0	1	0	1	0	1	2	1	0	1	2	1	2	1	1	0	0	2	0	1	0	0	0	1	2	0	1	0	0	1	0	0	0	0	0	0	1	1	0	3	1	0	2	0	1	1	0	0	0	1	0	2	0	1	2	0	1	0	0	0	0	0	1	2	2	0	1	1	1	1	0	0	0	0	2	0	0	0	0	0	0	1	0	0	0	0	1	0	0	1	0	1	3	0	8	13	0	1	0	0	0	1	0	1	0	2	0	1	0	0	0	0	1	0	1	0	0	0	2	0	0	0	0	0	1	0	0	0	0	1	1	0	1	0	1	0	1	1	0	0	0	0	1	0	3	0	4	0	0	4	0	0	0	1	0	0	0	0	1	0	0	0	0	1	1	1	0	0	0	0	0	1	0	0	0	0	0	2	0	4	0	2	0	1	1	0	0	0	2	3	0	3	7	0	0	2	0	4	0	1	1	2	0	3	1	0	0	0	2	1	0	0	0	0	0	0	1	0	0	5	0	0	0	0	1	0	0	1	0	0	0	2	0	1	1	0	1	9	2	1	2	1	1	2	0	0	2	1	2	1	0	0	4	2	1	2	1	0	0	1	19	2	2	0	0	0	0	0	0	1	1	1	0	1	0	1	0	1	1	2	1	0	0	0	3	0	1	1	0	0	2	0	0	4	2	0	1	0	3	3	0	1	2	0	0	1	1	2	2	3	3	1	3	0	0	1	0	2	0	1	0	1	3	0	0	1	0	4	0	1	0	0	2	1	0	1	2	2	2	2	0	0	1	2	1	2	1	0	0	6	0	1	1	3	1	2	2	0	0	0	1	0	0	0	3	0	0	6	2	0	1	1	2	2	1	0	1	1	0	0	1	1	0	0	0	1	0	3	1	3	4	1	1	1	2	0	0	1	0	1	1	4	1	0	1	0	0	0	2	0	0	0	1	0	1	3	0	0	0	1	0	1	1	0	0	0	1	0	7	1	8	0	2	0	0	0	2	0	1	0	0	0	1	2	0	1	1	0	0	0	0	1	0	1	1	2	0	0	1	1	0	2	0	0	0	1	1	0	1	0	2	4	5	0	0	0	2	0	0	0	1	0	1	1	0	0	0	3	1	0	2	0	0	0	2	18	4	2	0	2	1	0	0	2	1	2	1	0	0	4	2	1	0	0	0	1	2	1	7	0	1	0	3	1	3	1	1	0	0	0	0	0	0	1	0	0	0	0	2	2	0	0	1	2	2	0	1	0	0	0	0	0	1	0	0	2	0	0	0	0	1	0	0	0	0	0	5	0	4	0	6	1	0	0	0	0	0	0	2	0	0	1	0	1	1	0	1	3	3	1	8	1	1	1	0	0	0	0	7	2	0	2	4	2	0	0	1	0	0	2	2	0	0	1	0	0	2	1	0	5	0	1	0	1	0	3	1	0	2	0	0	1	1	1	5	1	0	0	8	1	1	1	1	0	0	2	0	1	1	0	0	2	1	0	2	0	4	2	2	0	0	0	1	1	0	0	1	1	0	0	2	1	0	1	0	0	2	1	0	0	0	6	0	0	0	0	1	2	1	0	0	1	1	0	2	0	1	2	0	6	0	1	0	1	1	0	0	1	0	0	0	1	0	1	0	1	0	1	0	0	0	5	3	0	0	1	1	0	1	0	0	0	0	1	0	0	1	1	1	2	0	1	2	2	0	0	0	0	0	0	1	0	0	0	1	2	5	0	3	2	0	0	1	1	0	0	3	2	1	0	5	0	2	1	0	2	0	0	2	0	0	2	0	1	0	0	2	1	0	0	1	1	0	1	1	0	0	2	0	0	1	0	1	0	1	2	1	0	0	0	0	0	0	0	1	1	2	0	2	0	0	0	1	3	1	0	2	0	1	1	0	0	1	1	0	0	0	0	1	1	1	0	0	3	0	1	0	1	2	0	3	0	0	1	0	1	0	0	2	0	1	1	0	1	0	0	4	0	0	3	0	20	1	0	0	1	0	2	0	0	0	1	1	0	0	0	0	1	1	2	2	1	1	7	2	0	2	0	0	2	0	3	0	0	1	1	0	2	0	1	0	1	0	1	0	0	3	0	1	0	1	0	0	4	2	0	1	0	0	1	0	2	1	0	3	0	1	0	0	0	0	0	1	3	0	1	0	0	1	1	2	0	0	0	1	4	0	1	0	2	4	2	1	0	1	1	4	1	2	0	0	0	0	0	0	6	0	2	0	4	0	3	0	1	1	0	4	0	38	0	0	0	1	0	0	0	1	1	0	0	2	0	0	1	0	3	1	1	0	0	3	0	0	2	2	0	1	2	0	0	0	2	0	0	0	1	0	4	0	1	0	0	0	2	0	2	4	0	1	0	1	0	0	1	0	3	13	1	2	0	0	3	0	0	1	1	0	2	1	2	0	0	0	1	1	1	0	0	1	0	0	6	0	1	2	0	1	2	2	0	4	1	0	1	0	0	0	0	1	0	0	0	0	3	2	1	0	0	0	0	0	1	2	1	0	1	1	2	2	2	3	5	0	0	1	0	0	0	0	0	0	1	0	0	0	0	1	1	18	6	0	4	1	1	0	0	0	1	0	2	3	0	4	0	1	1	1	2	4	2	0	0	0	1	2	2	0	1	0	0	0	0	0	0	1	0	0	1	1	0	0	2	0	4	0	2	3	0	0	0	0	1	2	2	0	1	0	0	1	1	1	0	1	2	1	0	0	2	2	0	0	0	0	1	2	0	0	0	0	1	1	0	2	0	3	4	0	0	1	0	1	1	0	0	1	1	1	1	2	2	0	0	1	2	0	0	0	1	0	1	1	0	1	0	0	0	0	0	3	0	1	0	1	0	0	1	2	0	0	0	3	0	1	0	1	3	0	1	2	1	1	0	0	0	1	0	1	1	2	0	0	0	0	0	0	0	1	0	0	1	2	0	1	1	1	0	6	1	0	0	0	1	0	2	0	1	1	1	0	0	0	0	1	0	1	1	0	10	1	0	0	0	3	1	0	0	0	0	0	0	0	0	0	0	0	1	0	0	0	0	0	0	2	1	0	1	1	1	1	2	1	2	0	0	0	0	1	1	2	0	0	2	0	0	3	0	1	1	0	0	0	2	0	0	0	1	0	3	2	0	1	3	1	0	0	0	0	0	0	0	0	0	1	1	0	5	2	1	3	0	0	1	1	0	0	0	1	2	1	1	1	0	0	1	1	0	1	0	0	0	2	0	2	1	1	0	0	1	0	0	0	0	2	0	0	0	0	0	1	3	0	0	1	0	0	0	0	0	2	1	0	0	2	0	1	1	2	0	0	0	2	1	2	0	0	0	0	1	1	3	0	1	2	1	1	1	2	2	0	1	0	0	1	1	1	0	0	0	1	0	1	2	1	0	0	1	1	2	1	0	0	0	0	0	0	0	0	0	0	1	0	0	2	1	0	3	3	0	1	4	0	1	0	0	2	1	0	1	1	4	3	0	1	1	2	1	3	0	1	0	1	7	1	1	0	0	0	0	1	0	0	1	1	0	2	1	0	1	5	1	2	1	1	0	0	2	0	1	1	0	0	0	1	1	1	0	0	0	0	0	1	1	3	0	1	0	0	1	2	0	2	3	0	1	0	1	1	0	0	1	0	0	0	0	0	0	1	0	0	0	1	0	1	1	1	5	0	1	0	0	0	1	0	1	1	1	3	0	1	3	1	0	3	0	0	1	1	1	0	0	1	0	1	1	3	3	0	1	0	1	1	0	2	0	2	0	0	1	1	1	0	0	1	1	1	0	2	0	0	1	0	3	0	0	2	0	6	0	0	2	1	0	0	1	1	5	0	0	0	0	2	0	0	0	0	0	0	0	1	3	0	0	1	1	2	1	2	1	0	4	1	2	4	0	6	0	1	1	1	0	4	1	1	0	0	1	1	2	0	1	1	0	0	0	1	0	1	0	0	0	9	0	1	3	0	0	0	0	0	0	0	1	1	0	1	0	0	1	1	0	1	0	0	0	0	1	2	3	0	2	0	6	0	1	0	1	0	3	0	0	1	1	0	0	0	0	1	0	0	0	0	0	0	0	0	4	2	1	0	0	3	1	1	0	0	0	1	0	3	1	0	8	1	9	0	1	0	0	1	1	0	2	0	1	0	1	0	5	1	2	0	2	0	0	2	0	1	1	0	0	0	0	1	1	4	1	0	1	0	1	1	0	2	1	1	0	0	1	2	0	2	0	0	0	0	2	1	0	1	1	0	1	1	0	2	0	0	1	2	1	0	3	2	1	0	2	1	2	0	0	2	1	0	0	1	1	0	2	0	1	0	30	0	0	1	2	3	2	0	1	0	0	0	0	2	1	0	0	0	0	0	3	5	0	0	3	0	0	2	0	0	0	0	0	1	0	0	16	0	1	3	0	4	2	0	1	2	1	1	1	1	0	0	1	0	0	0	0	1	2	1	0	0	1	1	0	1	1	0	0	1	0	1	0	1	3	4	0	0	2	2	3	0	5	1	24	0	0	3	0	1	0	0	2	3	0	0	0	0	0	0	0	1	1	1	0	1	2	3	6	0	0	1	1	2	2	0	0	0	2	1	4	2	1	1	0	1	1	0	1	0	0	0	4	1	1	0	0	1	1	14	0	0	0	0	1	0	1	0	0	0	1	1	1	1	3	1	1	1	1	0	0	0	2	0	0	0	0	0	1	1	0	1	1	0	1	0	0	0	2	0	2	0	0	7	1	1	0	3	0	1	0	0	0	0	1	1	0	0	0	0	0	1	0	0	0	1	1	3	3	1	0	3	0	0	0	1	0	0	0	2	0	0	0	1	0	1	0	0	2	1	1	0	0	1	1	3	0	0	0	1	0	0	0	0	0	2	1	0	0	1	0	1	0	1	1	0	2	0	0	3	1	0	2	1	0	0	0	7	0	0	1	1	0	0	0	0	1	0	3	0	8	0	0	3	0	1	1	5	0	0	1	0	0	0	1	0	0	1	0	1	0	0	0	1	0	0	0	0	0	0	0	0	0	0	0	0	0	0	2	0	2	2	0	2	0	0	1	1	0	1	0	0	0	1	1	4	12	1	0	0	3	1	1	1	0	0	0	0	11	0	2	1	2	3	0	0	1	0	0	2	2	1	0	0	0	1	8	2	0	0	0	1	0	2	0	0	0	0	1	2	1	0	3	1	0	0	1	2	0	3	0	2	0	1	0	0	3	0	0	3	9	0	0	0	0	0	0	0	0	0	0	2	0	0	2	0	0	0	0	0	1	0	0	0	1	3	0	1	0	0	0	0	1	1	5	1	1	0	0	2	1	1	0	0	0	5	0	0	0	0	6	3	0	0	1	1	1	0	1	0	1	0	0	1	0	0	0	1	0	1	1	2	4	0	0	0	0	1	2	0	2	2	1	0	0	0	0	0	5	0	2	1	0	0	2	0	0	1	1	0	0	1	1	0	1	0	0	0	1	2	0	1	0	0	2	11	0	0	1	0	0	0	0	2	0	0	0	0	0	1	0	0	0	0	0	0	0	0	2	0	1	0	0	0	0	5	0	1	1	1	0	1	5	0	0	0	0	3	1	8	6	0	2	0	0	0	1	2	2	0	1	3	0	0	0	0	0	1	4	0	11	0	0	1	2	0	0	0	6	0	2	1	2	0	1	2	1	1	1	0	0	6	15	0	1	4	0	0	0	0	0	0	2	0	1	1	1	0	1	0	0	1	1	0	0	1	0	0	0	0	3	0	1	0	2	0	0	0	3	1	0	0	1	0	0	0	0	3	1	0	2	0	0	1	3	2	1	0	1	0	0	0	0	0	1	0	0	0	0	0	0	1	0	2	0	0	0	1	3	0	4	0	1	0	1	0	0	0	0	2	0	0	0	1	0	0	0	0	1	0	6	0	0	2	8	2	2	1	4	1	1	1	1	0	1	0	1	0	1	1	4	0	1	5	2	1	1	0	0	0	0	0	0	0	3	0	1	0	4	0	0	0	1	0	2	1	1	0	5	0	1	1	0	0	5	0	1	0	1	1	0	0	3	0	1	0	4	0	0	1	0	0	5	1	1	0	1	2	1	0	1	3	1	1	0	1	0	0	0	1	0	2	0	1	1	0	1	1	5	0	0	0	1	1	0	1	0	0	6	1	0	2	0	6	5	8	1	1	5	0	1	0	1	0	4	0	1	0	4	1	0	0	8	0	0	0	0	3	0	1	0	0	0	2	2	0	2	1	6	2	0	0	0	1	2	0	0	0	0	0	0	0	1	0	2	0	0	0	0	1	0	0	0	0	1	1	0	1	0	0	1	1	1	1	1	0	1	0	0	0	0	2	0	1	2	2	1	0	3	1	4	0	0	0	0	0	0	0	0	1	0	0	0	0	5	0	7	4	0	1	0	0	0	2	1	7	0	5	0	4	0	0	0	1	2	0	0	1	0	2	2	0	0	0	0	1	0	0	0	3	4	1	6	1	0	0	2	0	0	2	1	0	1	1	1	0	0	1	0	0	0	3	1	1	0	0	0	0	5	1	4	0	0	1	0	0	0	3	0	1	0	0	1	1	1	1	2	0	0	0	0	2	0	1	0	2	1	1	4	1	1	1	0	1	0	1	0	1	0	1	0	0	3	0	0	1	1	2	0	1	1	0	1	1	1	5	0	0	1	0	0	2	1	1	2	0	3	4	2	0	0	4	0	1	1	1	1	0	3	0	1	0	2	1	2	0	0	1	3	3	1	0	0	0	2	2	0	1	1	0	0	0	2	0	0	1	1	0	0	0	0	0	0	1	0	0	0	2	1	4	1	0	0	0	1	0	0	0	2	0	2	1	0	0	1	2	2	0	1	0	0	1	1	0	2	1	1	3	0	1	0	2	0	2	5	1	1	1	2	0	0	0	0	2	0	0	4	5	2	0	5	0	0	1	0	0	0	0	0	0	1	0	0	1	0	4	0	0	7	0	0	1	0	0	0	3	0	1	2	0	5	0	4	1	0	0	0	0	0	0	2	2	1	0	0	2	2	0	0	2	0	1	2	1	1	0	0	0	4	0	1	0	0	1	1	0	1	1	3	1	4	2	1	3	1	0	1	0	0	0	0	0	0	0	0	0	1	0	0	2	2	2	1	3	1	1	6	1	0	0	0	0	2	0	0	1	4	1	0	0	0	6	0	7	0	1	0	1	1	0	0	1	2	0	2	0	1	5	1	0	1	0	2	0	1	0	2	3	1	1	0	1	0	1	1	0	0	0	2	0	0	0	7	5	0	0	2	0	1	0	0	0	1	4	2	1	1	1	1	0	0	1	0	0	0	0	0	0	2	0	4	1	3	1	1	0	1	1	0	1	0	3	0	0	0	2	1	0	0	0	1	1	1	1	0	2	1	0	0	2	1	2	2	0	3	1	3	1	1	1	0	0	0	1	0	1	0	0	0	0	0	1	1	1	2	1	7	2	0	1	1	3	0	1	0	0	1	0	0	0	0	0	0	0	0	3	0	0	0	3	0	1	0	0	0	0	2	3	0	0	2	0	0	0	1	0	1	0	0	0	4	1	0	0	0	1	2	1	0	2	0	1	2	2	0	0	2	0	0	3	0	0	0	2	0	0	1	1	0	0	1	0	0	2	1	1	0	1	0	0	0	0	1	0	0	0	0	0	0	0	0	0	1	1	2	0	0	0	1	0	0	1	0	0	0	0	1	0	2	2	0	0	0	1	0	0	0	2	0	0	0	1	0	0	1	1	3	1	5	0	1	0	2	2	0	1	0	2	1	0	0	0	0	0	10	2	1	0	0	0	2	0	0	0	2	0	1	0	1	0	0	0	1	0	0	0	4	1	1	0	0	0	0	3	2	0	0	1	0	0	0	1	2	0	0	1	1	0	0	0	0	5	1	0	1	1	0	0	0	1	1	3	0	4	0	0	1	3	0	2	0	0	0	1	0	0	1	0	1	1	0	1	1	1	2	0	3	2	0	2	0	0	0	0	0	0	0	0	0	0	0	2	0	1	0	6	1	1	0	0	0	0	0	2	0	0	5	2	1	0	1	0	2	3	0	0	1	1	0	2	1	0	0	2	0	1	0	0	1	0	1	1	0	1	2	0	0	1	0	1	0	1	0	4	1	7	1	0	0	0	1	0	0	0	0	0	1	1	0	0	0	1	1	1	1	0	0	0	0	0	0	0	1	0	0	1	0	1	0	0	2	0	0	1	0	0	0	0	0	0	2	1	0	3	3	4	1	1	0	1	1	1	1	1	0	0	1	5	0	1	0	1	3	0	0	0	0	0	0	4	3	0	3	1	2	0	2	0	0	0	0	0	1	2	3	1	7	1	1	0	1	1	0	1	0	1	0	2	0	2	0	0	1	1	0	0	1	1	1	0	0	0	0	2	1	0	1	0	0	1	0	2	1	2	0	0	0	4	2	1	0	1	0	1	0	0	0	1	1	1	7	2	2	0	3	0	1	1	1	0	0	0	0	0	0	1	0	0	1	1	0	1	0	2	2	0	2	1	2	0	1	0	0	1	0	1	0	1	0	0	1	0	0	0	0	1	1	0	7	0	0	1	0	0	0	0	3	1	0	0	0	3	1	1	0	4	1	4	0	0	0	0	3	2	0	1	0	4	0	2	0	0	0	1	1	0	0	5	0	1	0	4	0	0	0	0	2	1	0	2	0	0	0	1	1	0	0	1	3	1	0	0	0	0	0	1	2	0	0	0	0	8	3	0	1	1	16	11	0	0	2	0	1	2	0	0	1	0	3	1	0	0	0	0	3	0	1	1	1	2	1	0	0	2	0	1	0	0	2	0	0	0	0	0	2	0	5	0	1	1	0	0	0	4	5	0	1	0	0	1	3	0	0	0	3	0	0	1	0	1	1	0	1	3	3	0	8	1	0	1	0	0	0	1	0	0	1	1	0	0	0	4	4	1	0	0	1	1	0	1	0	0	5	2	0	1	2	0	0	1	2	0	0	0	1	0	0	3	0	0	0	0	1	1	0	1	0	0	0	1	0	0	0	0	0	0	0	3	0	1	0	4	1	1	1	0	1	2	0	0	0	2	0	2	0	0	0	1	1	0	0	0	3	0	2	0	1	0	3	0	0	0	0	0	1	1	0	1	0	1	1	0	1	1	1	1	2	2	1	3	1	1	0	0	0	0	0	1	0	0	1	1	0	1	2	0	0	0	0	2	2	0	0	0	0	0	2	1	0	0	1	1	0	1	0	9	0	0	9	0	1	0	1	0	1	0	4	3	0	1	1	0	0	0	12	1	1	0	1	0	1	0	2	0	6	0	0	1	0	1	1	1	0	1	1	4	0	1	0	3	0	0	0	2	2	2	0	0	0	0	0	1	0	6	0	1	1	0	0	1	2	1	1	1	1	0	0	0	2	2	0	3	2	0	1	0	2	1	2	0	1	2	3	4	1	7	1	0	2	0	3	0	2	0	2	2	0	1	1	1	0	0	1	0	0	2	1	0	0	0	0	2	1	0	0	0	3	1	0	0	44	1	0	0	2	1	0	1	0	4	0	0	1	1	2	1	0	2	2	0	0	1	2	0	2	2	0	1	0	2	0	1	1	1	0	0	0	1	0	3	1	2	0	2	2	1	1	0	4	0	2	1	3	0	1	2	0	2	8	1	0	0	1	3	0	0	0	4	0	0	1	2	1	2	0	1	0	0	0	4	0	0	0	0	1	1	3	3	1	3	0	0	0	0	0	1	2	3	0	0	0	0	0	0	0	stp1_C11	stp1	C11	MinimalGlucose	ACAGCTACATGGTAGG
115_MinimalGlucose	6	6	0	0	0	0	1	0	0	0	0	0	0	0	0	0	0	0	0	0	0	1	0	0	0	0	0	0	0	0	0	0	0	0	1	1	0	7	1	1	1	0	0	1	2	1	0	0	0	0	0	4	0	0	0	1	0	1	1	0	2	1	0	0	0	1	0	0	0	0	0	0	0	0	0	0	1	1	0	1	1	0	0	0	0	0	1	0	1	0	0	0	0	0	1	1	1	0	0	0	0	1	0	4	0	2	0	1	0	0	0	0	1	1	0	0	0	0	2	0	1	0	1	0	0	0	0	1	0	1	1	0	0	1	0	2	0	0	0	0	0	0	3	1	0	0	0	0	0	0	0	0	2	0	0	0	0	0	0	0	0	0	3	1	0	0	0	1	1	0	0	0	0	0	0	0	1	0	1	0	1	1	0	0	0	0	0	0	0	0	3	3	0	2	0	0	0	0	0	1	1	2	0	0	0	0	0	1	0	1	3	0	0	0	3	0	0	0	1	2	0	1	1	1	0	1	2	0	0	0	1	10	0	0	1	1	2	1	1	1	1	0	1	0	2	0	1	0	1	0	2	0	0	0	0	0	0	1	1	0	0	0	1	0	0	1	0	0	0	2	0	1	0	0	0	0	0	0	0	1	0	0	1	1	0	0	1	1	1	0	0	1	0	0	0	1	0	0	0	0	3	0	0	0	1	2	0	0	1	0	0	0	0	0	0	0	1	0	0	0	0	0	0	1	1	1	0	0	2	1	0	0	0	0	0	0	1	0	3	0	0	0	0	1	3	1	1	1	0	0	1	0	0	0	0	0	0	0	1	0	0	0	0	0	0	0	1	1	0	2	0	0	1	1	0	0	0	0	0	0	0	1	1	0	0	1	0	1	0	0	0	0	0	1	0	0	0	0	0	0	1	1	1	0	0	0	0	1	0	0	0	0	0	0	0	1	0	0	1	0	0	0	0	0	0	0	0	0	1	0	0	1	1	1	2	2	0	0	1	3	0	0	0	0	1	0	1	0	3	0	0	1	0	0	1	1	0	0	0	0	0	0	0	1	0	1	0	0	0	0	0	0	0	0	0	3	1	0	1	0	0	1	0	1	0	2	1	0	0	1	0	0	0	0	0	1	0	0	0	1	0	0	0	1	1	1	7	0	1	0	1	1	0	0	0	2	0	0	0	0	0	1	0	0	4	0	0	0	0	0	2	0	0	0	0	0	0	0	0	0	0	0	0	1	1	0	0	1	0	0	0	0	0	1	0	0	0	0	0	0	0	0	1	0	1	1	0	2	0	0	0	0	0	1	1	0	0	1	0	0	1	0	0	0	0	0	1	0	0	2	1	1	2	0	0	1	0	1	0	0	0	0	0	0	1	0	0	0	0	0	0	0	0	0	0	0	0	1	1	0	0	0	1	0	0	0	1	1	2	0	0	0	2	0	0	0	1	0	0	1	0	0	0	1	0	1	2	1	0	0	1	1	0	0	0	1	0	0	0	1	1	0	1	1	0	0	0	1	0	0	0	0	0	1	0	0	0	0	0	0	0	0	0	0	0	0	5	0	2	0	1	0	0	1	0	0	0	0	1	3	1	0	0	0	0	0	0	1	0	0	0	1	0	0	0	0	2	0	0	0	1	0	0	0	0	0	0	1	1	0	2	1	1	0	1	0	0	0	0	2	1	0	4	0	1	0	1	3	2	0	2	0	0	0	0	0	0	0	0	0	1	0	1	0	0	0	0	0	0	2	0	0	0	1	0	1	0	3	1	0	0	0	0	0	0	1	0	0	1	2	1	0	0	0	0	0	0	3	0	0	0	0	0	0	1	2	0	0	0	0	0	0	0	0	0	1	0	0	1	0	0	2	1	1	2	1	0	1	0	0	2	0	0	0	0	0	5	0	0	0	1	0	0	0	3	3	0	1	0	2	0	0	2	0	1	3	0	0	0	2	0	0	10	0	0	0	1	0	0	0	0	0	0	0	1	0	0	0	0	0	0	2	1	1	0	0	0	0	1	0	0	0	0	0	0	0	0	0	0	0	1	0	0	0	0	1	0	0	0	1	0	1	0	0	0	1	0	0	0	0	0	0	0	1	0	0	0	2	0	0	0	5	0	2	1	0	2	0	1	0	0	0	0	1	1	0	1	1	1	0	1	0	2	1	1	1	0	0	0	1	1	0	0	0	1	0	0	0	0	1	0	0	0	0	0	0	0	0	0	1	0	0	0	1	0	1	0	0	0	0	0	1	2	3	5	0	0	0	0	1	1	0	1	0	0	0	1	0	1	1	0	1	1	0	0	1	0	0	0	0	0	0	2	0	3	0	0	0	0	0	1	0	0	1	0	0	0	0	0	2	0	1	0	0	0	0	2	0	0	1	0	0	1	0	0	2	1	1	0	0	0	0	0	0	1	0	0	0	0	0	0	1	0	0	1	0	0	1	0	0	3	0	0	1	1	0	1	1	1	1	2	0	0	0	1	0	0	1	0	0	0	0	0	0	1	1	0	2	0	0	0	0	0	0	1	0	0	0	0	0	0	0	0	0	0	0	0	0	0	0	0	1	1	0	0	1	1	0	0	1	2	1	1	6	0	0	1	0	0	0	0	0	1	2	0	0	1	0	0	0	0	1	0	0	0	0	1	0	0	0	0	1	0	0	1	0	0	0	2	0	1	0	1	0	0	0	0	0	1	0	1	0	0	0	2	1	0	2	0	1	1	1	0	0	0	0	1	1	0	0	1	1	0	0	0	0	0	0	0	0	0	2	0	0	0	2	0	0	1	0	0	0	0	0	0	0	0	0	0	0	1	0	0	0	1	1	0	0	1	0	0	0	0	1	0	0	1	1	0	0	0	0	0	0	1	2	0	1	0	0	0	0	0	0	0	0	0	0	0	2	0	0	1	0	1	1	0	0	0	2	0	0	0	0	0	2	0	0	0	0	2	0	0	1	1	1	4	0	7	1	2	0	0	1	1	2	1	0	1	1	0	0	0	0	0	1	0	0	1	0	0	0	6	0	0	0	0	0	0	0	0	2	0	0	0	0	0	2	0	1	1	0	0	0	0	0	0	0	0	0	1	1	0	1	0	2	1	1	1	0	0	0	0	0	1	0	0	1	0	0	1	0	1	0	1	0	0	1	0	0	0	0	0	1	0	0	1	1	1	0	1	0	0	0	0	0	0	1	0	0	0	0	1	0	0	1	2	1	1	0	4	0	0	0	0	1	1	3	2	0	0	0	1	0	2	0	0	0	6	0	0	0	0	0	1	0	2	0	0	2	1	0	0	0	0	1	0	1	0	1	1	0	0	2	0	1	1	0	0	0	0	2	1	1	1	0	1	0	0	0	1	0	0	0	0	0	0	0	0	0	0	0	0	0	0	0	0	2	0	1	0	1	1	1	0	0	0	1	0	1	0	1	1	0	0	0	0	3	0	2	0	0	0	0	1	0	0	0	0	0	0	0	2	0	0	2	2	1	1	1	0	0	0	10	1	0	0	1	0	0	0	0	1	0	1	2	1	0	1	1	0	0	1	0	1	1	5	0	0	0	1	1	0	0	0	0	0	0	0	0	0	0	0	0	0	0	0	0	0	0	0	0	0	0	0	0	0	1	0	0	1	0	0	1	1	0	1	0	0	1	0	0	1	0	4	0	1	0	4	2	0	0	0	0	0	0	0	0	0	1	2	0	0	0	1	0	0	0	3	0	1	0	0	1	1	2	4	1	0	0	3	0	0	0	0	0	0	0	1	0	0	1	0	2	0	0	0	1	2	0	0	1	0	0	1	0	0	0	1	0	0	0	0	0	0	0	6	0	1	0	0	0	1	0	0	0	0	0	0	0	0	0	1	0	1	1	0	2	1	0	0	0	0	0	1	0	0	0	0	0	0	1	0	0	0	0	0	1	0	0	0	1	1	0	0	0	1	0	0	0	1	0	0	1	1	0	0	1	0	2	1	0	0	1	1	0	0	0	0	0	0	0	0	0	0	0	0	0	0	1	1	0	1	1	1	0	2	0	0	0	1	1	0	0	0	0	1	0	0	0	0	1	0	0	0	0	0	0	0	0	2	0	0	0	2	0	2	0	0	0	0	0	1	0	1	3	4	0	2	0	2	0	0	0	0	0	0	0	1	0	1	0	0	0	1	0	0	0	0	0	0	0	0	0	0	0	0	1	1	0	0	0	0	0	0	0	0	0	0	0	0	0	0	0	1	1	0	0	0	0	0	0	1	0	0	0	1	2	0	1	1	2	1	0	0	0	0	0	0	1	0	2	0	1	0	0	2	0	1	0	0	2	0	0	0	0	3	0	0	0	0	0	0	0	1	0	0	0	0	4	0	0	0	3	0	0	0	0	0	0	1	1	1	0	0	0	1	1	0	0	3	4	0	0	1	0	0	0	0	0	0	0	1	0	0	1	1	0	1	1	1	0	0	0	0	2	0	0	0	0	0	4	3	0	2	1	0	2	0	0	0	0	1	0	5	0	0	0	0	0	1	0	1	0	0	1	1	1	0	0	0	1	1	2	0	1	0	0	0	0	0	0	0	1	0	0	0	0	0	0	0	0	1	3	0	0	0	2	1	0	0	0	1	0	2	1	23	0	0	0	1	0	0	0	0	1	1	0	3	0	0	2	0	3	0	2	0	0	1	0	0	0	0	1	0	0	0	0	0	0	0	0	2	1	0	6	0	1	0	0	0	1	1	1	1	0	0	0	0	0	0	1	0	0	6	2	2	0	0	0	1	0	0	0	0	1	0	0	0	0	0	0	1	0	0	1	3	0	1	1	0	1	0	0	0	0	0	0	1	2	0	1	0	0	0	1	1	1	0	1	1	0	1	0	0	0	0	0	0	0	0	1	0	2	0	0	0	0	1	1	0	0	0	1	0	0	0	0	0	1	0	0	0	1	2	0	6	0	1	3	0	0	0	0	0	0	0	2	1	1	3	0	0	0	1	1	0	1	1	2	0	0	1	0	0	0	1	0	1	0	0	0	1	0	1	0	1	0	1	0	0	2	3	0	0	1	0	0	0	0	0	1	1	0	0	0	0	0	0	0	1	0	0	0	0	0	0	0	0	0	0	2	0	0	1	0	2	0	0	0	0	0	5	0	1	0	1	0	0	0	0	1	0	0	1	0	1	0	0	0	0	0	0	0	0	0	0	0	0	0	0	1	0	0	0	0	0	0	2	1	1	0	1	0	3	0	1	0	0	0	2	2	0	0	0	0	0	0	1	0	0	0	0	0	0	0	0	3	0	0	0	1	0	0	1	1	0	0	0	0	0	2	0	0	1	0	0	0	1	0	0	2	0	0	1	0	0	0	0	1	0	0	1	0	2	2	0	1	0	0	1	2	0	0	0	0	0	1	1	0	0	0	0	0	0	0	1	0	0	2	1	0	0	0	2	0	0	0	1	0	1	0	1	0	1	0	0	1	0	0	0	2	0	1	1	0	0	0	0	0	0	1	0	0	0	2	1	0	0	2	0	0	0	1	0	0	0	0	0	1	0	0	1	0	0	0	3	1	0	0	1	0	1	0	0	1	0	2	0	0	0	1	0	0	0	0	0	0	0	1	3	0	1	0	0	0	0	0	0	0	0	0	1	1	0	1	0	0	0	1	0	0	0	0	1	0	3	0	1	1	0	0	1	1	1	0	0	0	1	0	0	1	1	0	0	0	0	4	2	0	1	0	0	0	0	1	0	0	1	1	0	1	0	0	0	0	0	0	0	0	1	0	0	0	0	0	0	1	0	0	0	0	0	0	0	0	0	2	0	0	1	0	0	0	1	1	1	0	2	1	0	1	1	0	0	0	0	1	1	0	0	0	0	0	4	0	1	1	1	0	0	3	0	0	0	0	1	0	0	0	0	1	1	0	2	0	3	0	0	0	0	0	0	0	0	1	0	0	0	0	0	0	0	0	0	0	0	0	2	0	0	0	0	1	1	0	0	0	4	1	0	0	0	1	0	0	2	0	1	0	0	1	0	1	0	0	0	0	0	0	1	1	0	2	0	0	0	0	0	0	0	1	1	2	4	0	1	1	1	0	1	0	0	1	0	0	1	0	0	0	0	0	0	1	0	0	0	0	2	0	1	1	0	0	0	3	3	1	0	0	0	0	1	1	4	0	0	0	0	0	0	0	3	0	1	0	0	0	0	0	0	0	0	1	0	0	0	0	0	2	0	0	1	0	0	1	0	0	1	0	0	0	0	0	0	0	1	0	0	1	3	0	0	0	0	0	0	0	0	0	3	0	0	1	0	0	0	0	0	1	0	0	0	0	0	1	0	0	1	0	0	1	0	0	0	0	0	0	0	0	1	0	0	2	1	0	1	0	0	1	0	0	0	0	0	1	1	0	0	2	0	0	0	0	0	1	1	1	1	0	0	0	0	0	2	1	1	0	0	0	0	0	0	3	3	0	0	0	0	0	0	0	0	0	0	1	2	0	0	2	1	4	0	1	0	0	0	0	0	0	0	0	0	0	1	2	0	1	0	0	0	0	0	0	0	0	0	0	0	0	1	0	0	2	1	0	0	0	1	0	0	0	0	0	0	1	0	1	1	0	0	0	0	1	1	0	0	0	0	0	0	0	1	1	0	1	0	1	1	1	0	1	0	0	0	1	0	0	1	0	2	0	0	0	0	2	0	0	0	12	0	1	0	1	1	0	0	0	0	0	0	0	0	0	0	0	0	0	0	0	0	0	0	2	1	0	1	3	0	0	0	0	1	0	0	5	0	0	1	1	0	0	0	2	1	0	1	1	1	0	0	1	2	1	0	0	0	0	0	0	1	1	1	0	1	0	0	4	0	0	1	0	1	2	0	1	0	0	0	2	1	3	0	4	0	0	0	1	0	0	0	0	1	0	0	0	1	0	0	0	0	0	1	0	2	2	0	5	0	0	0	1	2	0	0	1	0	0	0	0	0	0	0	1	0	0	1	1	0	0	0	2	2	0	0	0	0	0	6	0	1	0	0	0	0	0	0	1	0	0	0	0	0	3	0	1	0	0	0	0	0	0	0	1	0	1	0	0	0	0	0	0	0	0	0	0	0	0	0	0	0	0	3	0	1	0	3	1	1	0	0	0	1	0	0	0	2	0	0	1	0	0	0	0	0	0	0	0	0	1	0	1	0	0	1	0	0	0	0	0	0	1	0	0	1	1	0	0	0	0	1	1	1	0	0	1	0	0	0	1	0	0	0	0	0	0	0	0	0	1	0	3	2	0	1	0	1	1	0	2	0	1	1	0	1	0	6	0	0	0	0	0	0	1	0	0	0	1	1	2	0	0	1	0	2	0	0	1	0	0	0	0	0	0	0	1	0	0	0	0	0	0	0	1	0	0	0	0	0	1	0	0	0	0	0	1	0	1	0	1	0	1	2	1	0	2	0	1	0	0	1	0	0	1	1	14	2	0	0	1	0	0	0	0	1	0	0	2	1	4	0	1	1	0	0	0	0	0	0	0	1	0	0	0	0	5	0	0	2	0	0	0	0	0	0	1	0	0	0	1	1	2	1	0	0	1	1	0	2	0	1	1	1	1	0	1	0	0	2	0	0	0	0	0	0	0	0	2	0	0	0	0	0	0	1	1	1	0	0	0	0	0	0	0	0	1	0	0	0	0	0	0	1	2	1	0	2	0	1	0	3	0	0	0	2	0	0	0	0	1	1	0	2	1	0	0	1	0	0	0	2	0	0	0	1	0	0	0	1	0	0	0	0	0	0	1	0	0	0	0	1	0	0	0	0	0	0	1	0	0	2	1	0	0	1	0	0	0	0	0	1	0	0	2	0	0	0	0	0	1	0	0	1	1	3	0	0	0	1	0	1	2	1	1	0	1	0	0	0	0	0	0	0	0	0	1	0	0	0	1	0	0	1	1	0	0	0	0	0	1	1	3	2	0	0	0	0	1	3	1	0	0	0	0	0	0	2	0	1	2	0	0	0	0	1	1	0	1	0	5	1	0	0	1	0	0	0	5	0	1	0	0	0	0	1	1	0	1	0	0	3	3	1	0	2	0	0	0	0	0	1	0	0	0	0	1	1	0	1	0	1	5	1	1	0	0	0	0	0	0	1	0	1	3	0	0	1	3	0	1	0	1	1	0	0	0	1	0	0	0	0	2	0	0	0	0	0	1	0	1	0	0	1	0	1	0	0	0	0	0	1	0	0	0	0	0	0	0	0	2	0	0	0	0	1	0	1	0	1	0	0	0	0	0	0	1	0	0	0	1	1	0	2	1	0	0	0	0	0	0	0	0	0	0	0	0	0	0	0	1	3	1	4	0	1	2	0	0	0	0	0	1	1	1	0	0	0	1	0	1	0	1	0	5	0	0	0	0	0	0	0	1	0	4	0	1	0	0	0	0	0	0	1	1	1	2	1	0	0	0	1	0	0	0	0	0	1	0	0	1	1	0	0	0	0	0	0	1	0	0	0	0	1	1	0	0	0	0	1	0	0	1	0	0	0	0	0	2	0	0	1	0	1	0	2	1	1	2	0	1	0	0	1	1	0	1	0	0	0	0	0	3	0	0	0	0	0	0	1	0	0	0	0	0	1	0	2	1	0	0	1	0	0	1	0	0	0	0	1	0	1	0	1	0	0	0	0	0	0	1	0	0	0	1	0	1	0	0	1	0	0	0	0	0	0	0	0	0	0	0	0	0	2	1	0	1	0	0	3	2	0	1	0	1	1	0	0	1	1	0	0	0	0	1	0	5	3	0	0	1	0	0	2	0	2	0	2	1	1	2	0	0	0	0	0	2	0	0	0	1	0	0	1	2	1	0	0	0	0	4	1	0	0	1	0	0	0	1	0	0	0	0	1	0	0	1	0	0	2	0	0	0	0	1	0	0	0	2	0	2	0	0	0	0	0	0	0	1	0	1	0	0	0	3	0	0	0	0	1	0	1	0	0	1	0	0	3	1	0	2	0	0	0	0	0	1	0	0	0	1	0	2	0	0	1	0	0	0	0	0	0	1	0	0	0	0	0	0	0	0	1	0	2	0	0	2	1	1	1	2	1	0	0	1	0	0	2	0	0	0	0	0	0	0	0	0	0	4	1	0	0	0	0	1	2	0	0	3	0	0	1	0	0	0	0	0	0	0	0	0	0	0	0	0	1	0	5	0	3	0	0	2	0	1	0	2	0	1	1	0	0	0	0	0	0	1	0	0	1	0	0	0	0	0	0	1	1	0	1	1	1	0	1	0	1	0	1	0	1	0	0	0	0	2	0	0	3	0	1	3	2	1	0	0	1	0	1	1	0	0	0	0	0	0	0	0	0	3	1	0	1	0	0	0	2	0	1	2	0	1	0	3	0	0	0	0	0	0	0	2	0	0	0	0	0	1	0	0	0	0	0	1	0	1	0	2	0	0	0	3	0	1	2	0	0	0	0	0	0	0	1	0	0	1	0	2	2	0	0	1	0	0	0	0	0	0	1	0	0	3	0	0	2	1	0	1	0	0	0	0	1	0	0	1	0	1	1	0	0	0	4	1	3	0	0	0	0	0	0	0	1	0	0	0	1	0	2	1	0	1	0	0	0	0	0	1	1	0	1	0	2	0	0	1	1	2	0	1	0	2	0	1	3	0	0	0	0	0	1	0	0	0	1	1	1	0	0	0	0	0	2	0	0	0	0	0	0	0	0	2	1	1	0	0	0	2	0	0	0	0	0	0	1	0	0	0	1	0	1	0	0	1	1	0	0	1	0	0	0	0	1	0	0	2	0	0	2	1	0	2	1	1	0	0	1	0	0	0	0	1	0	0	0	0	0	4	5	0	1	1	0	0	0	0	0	0	0	1	0	1	0	0	0	0	0	0	0	0	0	0	0	0	0	0	0	5	2	0	0	0	0	0	0	0	0	0	0	0	0	3	2	0	0	0	1	0	0	0	0	0	0	1	0	2	0	0	1	3	1	0	1	0	0	0	0	0	0	0	0	0	1	0	0	0	1	0	0	1	0	0	1	0	1	0	0	0	0	1	0	0	0	0	1	0	1	0	0	0	0	0	0	2	0	0	0	0	1	0	0	1	0	0	1	0	1	0	1	0	0	2	0	1	0	0	0	1	0	1	0	0	0	0	0	0	0	0	0	0	0	1	0	0	0	3	0	0	0	0	0	1	0	0	0	0	0	0	0	0	0	0	0	0	0	0	0	0	2	1	1	0	1	0	1	0	0	2	0	0	0	0	0	1	1	0	0	0	0	0	0	0	4	0	1	0	0	0	1	0	1	2	0	0	0	1	0	2	3	0	1	0	0	0	1	0	0	1	0	0	1	0	0	1	0	0	0	0	0	1	1	0	0	0	0	0	0	0	0	0	0	0	0	0	0	0	0	0	0	0	0	0	0	0	0	0	0	3	0	2	0	0	1	0	3	0	0	0	0	0	0	0	0	0	0	0	2	0	0	1	1	0	1	0	0	0	0	2	0	0	0	0	0	0	2	0	4	0	0	0	0	0	0	0	0	0	0	0	0	0	0	0	1	1	0	0	0	0	0	1	0	0	1	3	0	0	1	0	0	0	0	0	0	1	0	2	0	0	0	0	0	0	0	0	0	1	0	0	1	0	0	0	2	3	1	0	1	1	0	0	0	0	0	2	0	0	0	0	1	1	1	0	0	0	0	0	0	0	1	1	1	0	0	0	1	0	1	0	0	2	1	1	0	0	0	0	0	0	0	0	1	1	0	0	0	1	0	0	0	1	1	1	0	1	0	2	0	1	1	0	0	0	2	0	0	0	0	0	0	0	0	0	1	0	0	0	2	0	0	0	0	1	0	0	0	1	0	1	0	0	1	0	0	0	0	1	2	0	0	0	0	0	0	0	2	0	0	1	1	1	0	0	0	0	0	1	1	0	0	1	0	1	0	0	1	0	0	1	0	2	0	0	0	1	0	0	0	2	0	0	0	0	1	0	0	0	1	0	0	0	0	0	0	1	0	0	0	1	0	0	1	0	0	0	0	2	1	0	0	0	3	0	0	1	0	1	0	0	1	2	0	0	0	3	0	0	0	0	0	0	0	1	0	0	0	1	0	1	0	0	0	0	3	0	0	1	0	16	1	0	0	0	1	0	0	1	0	0	0	2	0	0	0	0	0	2	0	0	0	0	2	0	1	1	0	0	0	0	0	1	2	0	0	0	0	0	0	1	0	0	0	0	0	0	3	0	0	0	2	0	0	1	0	0	0	4	0	0	1	0	1	0	0	1	0	0	0	2	0	0	0	0	0	0	0	0	0	0	0	0	0	0	0	1	0	1	0	0	2	0	0	0	0	3	1	1	0	0	0	1	0	0	1	0	0	0	1	0	3	0	0	1	0	0	1	0	0	0	0	0	0	1	0	2	0	0	0	2	0	0	0	0	2	0	1	2	0	0	0	0	0	0	1	0	0	0	0	0	0	1	1	0	0	3	0	0	0	0	0	0	0	1	1	0	0	0	2	1	0	0	1	1	0	0	0	0	0	0	2	2	0	0	2	3	0	0	2	0	0	0	0	1	0	0	1	0	0	0	0	0	0	0	0	0	0	0	1	0	2	1	0	1	0	0	1	0	5	0	0	7	1	1	0	0	0	1	2	2	0	0	2	0	0	1	1	4	0	0	2	1	0	0	0	0	0	1	0	0	1	0	0	0	2	1	0	0	0	0	1	1	0	0	0	0	1	0	0	1	1	0	0	1	1	0	1	0	0	0	0	0	1	1	1	0	0	0	0	0	2	0	0	0	1	3	0	3	0	1	0	0	0	1	0	0	0	0	2	0	1	1	0	1	0	0	0	0	1	1	0	0	0	0	0	1	0	0	0	0	0	0	0	0	0	0	0	0	0	1	1	0	0	14	1	0	0	1	0	0	0	0	0	0	0	1	0	2	1	0	2	2	0	0	1	1	0	0	1	0	1	1	1	0	0	0	0	0	0	0	2	0	2	0	1	0	0	0	0	0	0	1	1	2	1	0	0	1	0	1	2	6	1	0	0	0	1	0	0	1	1	0	0	0	2	0	0	0	1	0	1	2	0	0	2	0	0	0	0	0	1	0	2	0	0	0	1	0	1	3	1	0	0	0	3	0	0	0	gat1_E5	gat1	E5	MinimalGlucose	ATGGGAGCACCAGTTA
116_MinimalGlucose	2	8	0	0	5	0	0	1	1	0	0	1	0	0	3	1	0	0	0	1	0	1	0	0	0	0	0	1	1	1	0	0	1	0	0	1	0	10	0	1	0	0	0	0	2	2	0	0	0	1	1	5	0	0	0	3	0	0	0	0	2	0	1	0	0	0	1	0	0	1	0	0	0	0	0	1	2	2	0	0	0	2	0	1	0	0	0	0	1	0	0	0	0	0	1	0	0	2	1	1	0	0	1	4	0	0	0	1	0	0	0	0	0	0	1	2	2	0	2	0	0	0	1	0	0	1	0	1	0	1	2	1	1	0	0	2	0	0	0	0	0	0	7	0	0	0	0	0	0	0	0	0	1	0	0	0	0	5	1	0	0	1	1	2	1	0	0	0	1	0	0	0	0	0	0	1	0	1	4	2	5	2	0	0	0	0	1	0	0	0	1	1	0	2	0	0	0	2	1	0	1	2	0	1	0	1	0	0	3	0	0	0	0	2	0	2	1	1	1	0	0	0	0	0	0	1	3	0	0	0	0	23	0	0	0	1	6	3	0	0	0	2	2	0	2	0	0	0	0	0	0	0	1	0	0	0	0	2	1	0	0	0	4	0	1	1	1	0	0	0	0	1	1	1	0	0	0	0	0	1	1	1	0	0	1	0	1	0	1	0	0	1	1	0	1	2	0	2	2	0	3	1	1	0	1	1	0	1	0	0	2	1	0	2	1	0	0	2	0	0	1	1	0	0	1	0	0	1	1	0	0	0	0	0	0	0	2	0	0	4	0	0	0	1	2	1	2	1	0	0	0	0	1	0	0	0	1	0	1	2	2	1	1	0	0	0	2	2	0	0	2	0	0	0	0	1	0	2	0	0	0	0	0	1	0	1	0	1	0	1	0	1	1	5	1	0	0	0	1	0	0	2	1	0	0	0	0	1	0	0	1	1	0	1	0	0	1	1	0	0	0	0	4	0	0	0	0	0	3	0	0	0	1	0	1	3	0	0	2	3	0	0	0	0	0	0	0	0	2	0	0	1	2	0	2	2	0	0	0	0	1	0	1	1	1	1	1	2	2	0	0	0	1	1	5	3	1	0	1	0	0	1	1	0	0	0	0	0	1	0	0	0	0	2	0	0	0	0	0	4	2	0	0	2	5	1	9	0	0	0	1	0	0	1	1	2	0	0	1	0	0	0	1	0	2	0	1	1	1	0	0	0	0	0	1	0	1	0	0	0	0	1	1	2	0	0	0	0	2	0	0	0	2	0	0	1	1	0	0	0	1	0	1	1	1	0	0	1	1	1	0	0	0	1	0	0	0	0	1	0	1	2	0	0	3	0	0	0	0	3	0	0	0	3	2	5	0	0	1	0	1	0	1	0	1	0	0	0	0	0	0	0	2	0	0	1	0	1	0	0	0	1	3	0	1	1	0	0	0	0	0	1	1	3	0	0	1	1	0	2	1	0	2	0	0	1	2	0	2	0	1	0	0	1	0	1	1	0	0	0	1	0	0	1	0	0	0	0	0	0	0	1	0	1	0	0	0	0	0	0	0	0	1	0	1	0	6	1	0	1	1	0	0	2	4	1	1	1	0	4	1	0	0	1	1	1	1	2	1	0	1	0	0	0	1	0	2	0	0	0	0	0	2	0	0	0	1	1	0	0	4	1	3	0	0	0	1	0	0	1	2	0	0	0	0	0	0	1	0	0	2	0	1	1	1	1	0	0	1	0	0	1	0	0	1	0	1	1	0	0	0	0	1	0	0	0	2	1	1	1	0	0	0	2	0	1	0	0	0	0	0	1	0	1	0	2	2	0	2	0	0	0	1	0	4	1	0	0	0	0	0	0	2	0	0	1	2	0	1	0	1	1	0	0	3	1	4	1	2	0	1	0	0	0	0	1	3	2	1	0	5	1	2	0	1	0	0	0	0	6	0	0	1	0	0	2	2	0	0	2	0	0	12	0	0	0	0	1	0	1	2	0	1	0	1	0	0	0	1	0	1	1	0	2	0	1	1	0	0	0	0	0	1	2	0	1	1	0	0	0	0	0	1	0	1	0	0	0	0	1	0	1	0	0	1	0	0	0	0	0	0	0	0	1	0	1	0	3	0	1	0	4	0	1	0	0	1	1	0	0	0	0	1	0	0	0	2	1	1	0	1	1	0	0	1	0	0	0	1	1	1	1	0	1	0	1	0	0	1	1	1	2	0	0	0	0	1	0	0	0	0	1	1	0	0	2	1	0	0	0	0	0	1	1	2	0	0	1	0	1	0	2	4	0	2	0	1	0	0	1	0	0	1	0	0	1	0	2	0	0	0	0	4	0	2	0	0	1	2	0	0	0	1	0	0	0	1	0	1	1	0	1	1	0	1	0	1	1	0	1	0	0	1	2	0	1	0	0	0	0	0	0	0	0	0	0	1	0	0	0	0	0	0	0	1	0	1	0	0	0	1	1	0	0	1	1	0	0	0	0	1	4	0	0	0	0	0	1	0	1	0	1	0	0	0	0	0	0	1	1	0	2	0	1	1	0	0	0	0	0	2	0	2	0	1	0	1	0	0	0	0	0	1	0	1	0	0	0	1	0	1	1	6	9	2	1	1	0	0	1	0	3	0	2	0	3	0	1	0	2	1	1	0	0	1	0	0	0	0	2	0	0	0	0	2	1	1	1	0	2	0	0	1	2	0	0	0	0	0	0	1	1	1	0	1	0	0	0	1	0	2	0	0	3	0	0	1	0	1	0	0	0	0	0	0	0	1	0	0	0	2	0	0	0	0	3	0	1	0	0	1	0	0	0	2	0	0	0	0	0	0	0	0	1	1	4	0	1	0	0	0	1	1	2	0	0	0	1	0	1	0	0	0	1	0	1	0	2	0	0	0	1	0	0	0	0	0	0	1	1	1	0	1	0	1	3	2	1	1	0	0	0	0	1	0	0	0	0	0	0	2	0	0	0	0	0	1	3	12	0	0	0	0	0	1	0	0	0	1	0	0	0	2	0	3	0	1	0	0	0	1	0	3	1	0	1	0	0	2	0	0	0	1	0	2	0	1	1	0	1	0	0	0	3	1	1	1	1	1	0	2	0	1	1	0	3	0	2	2	1	1	2	0	0	2	0	1	0	0	0	1	2	0	0	0	1	2	2	0	0	0	1	0	0	1	2	0	0	2	1	3	1	1	1	0	0	0	0	1	0	1	0	1	0	0	4	1	0	0	3	2	1	1	0	0	1	0	1	3	0	0	0	0	0	0	3	0	0	7	0	0	0	2	1	0	0	0	2	0	2	3	0	0	0	0	0	1	0	0	0	1	0	0	4	1	0	0	1	0	1	2	1	1	0	0	1	1	0	1	0	1	0	0	0	2	0	0	1	3	0	0	0	0	0	1	1	0	1	0	1	0	1	1	0	0	0	1	1	0	0	0	0	0	0	1	0	1	0	0	2	5	0	0	0	0	1	0	0	0	0	0	0	0	0	0	3	1	1	2	0	0	0	1	7	1	1	0	1	1	0	0	0	1	1	0	0	0	3	0	0	1	0	0	0	0	1	4	0	0	0	0	1	1	0	0	0	0	0	0	0	0	0	1	0	0	0	1	1	0	1	2	0	1	0	1	1	1	0	0	0	1	0	0	0	0	0	0	0	0	0	0	0	1	0	0	2	3	0	2	4	1	0	0	1	0	0	0	0	0	0	2	0	0	0	2	1	1	0	6	1	0	0	0	2	0	1	9	1	1	0	3	1	0	0	0	0	0	0	0	0	2	1	1	0	1	1	0	0	0	0	0	0	0	3	0	0	0	1	0	0	0	0	0	0	0	0	7	2	0	0	0	0	0	3	1	0	1	1	0	1	0	1	1	0	2	2	0	0	2	0	0	0	0	0	1	0	0	0	0	1	1	1	0	1	0	0	0	0	0	4	0	0	0	0	0	1	0	0	1	0	0	1	0	0	0	4	2	6	0	1	0	0	1	0	0	0	0	0	0	1	0	0	0	0	1	0	1	0	0	0	0	0	0	0	1	0	2	0	0	0	1	1	1	0	0	1	1	1	0	1	1	0	0	0	0	0	0	2	2	0	0	0	1	2	1	1	1	1	1	0	1	1	0	0	1	1	0	1	4	0	1	0	0	0	0	0	0	1	0	1	2	0	0	2	0	0	0	0	0	2	0	0	0	0	1	4	0	0	0	1	0	0	1	0	1	1	0	1	0	0	0	0	2	0	4	0	0	0	0	0	2	1	1	1	0	0	2	1	0	1	0	0	0	0	0	0	0	0	1	0	0	8	0	0	1	0	2	2	3	0	0	2	0	0	0	0	1	0	0	2	1	0	0	0	0	0	1	0	0	8	1	0	0	1	0	2	0	3	0	0	0	0	1	0	0	0	0	0	0	1	4	5	1	1	0	1	0	1	0	1	0	0	0	1	0	1	0	1	1	0	1	1	1	1	0	0	0	0	0	0	0	3	1	0	0	0	0	3	0	2	1	0	1	0	0	0	1	4	0	0	2	0	1	1	1	0	0	0	1	0	1	0	0	1	0	2	0	0	3	0	1	0	2	0	1	0	0	0	0	2	0	1	0	1	2	2	0	4	0	1	0	2	0	0	4	0	32	0	1	0	2	1	1	0	0	2	0	3	2	1	0	1	0	0	1	2	0	0	3	0	1	0	0	1	0	0	0	0	0	0	0	0	1	0	0	5	0	0	0	0	1	3	0	3	0	0	1	0	1	1	4	0	0	1	6	0	3	0	1	0	0	0	0	1	1	1	0	0	0	0	0	0	0	2	0	0	0	0	0	4	0	1	3	0	0	0	2	1	2	1	0	0	0	0	0	0	0	0	0	0	2	1	0	0	0	0	1	2	0	0	1	0	0	1	0	0	0	0	0	1	0	0	0	1	0	0	0	1	0	3	0	0	0	0	2	1	7	2	0	3	0	0	0	0	0	1	0	3	3	1	3	0	0	1	1	0	1	1	0	0	0	0	1	1	0	0	0	1	2	0	0	0	0	0	1	0	0	1	1	0	0	3	0	2	1	0	0	1	1	0	0	0	0	0	1	0	0	0	1	2	2	1	0	0	0	1	1	0	0	0	0	1	0	2	0	1	2	0	0	0	3	0	4	1	1	1	0	1	2	0	1	1	0	0	2	1	0	1	1	1	0	0	2	2	0	0	0	1	0	1	0	1	0	0	0	1	1	1	0	0	1	0	1	0	2	0	1	0	0	0	0	2	0	0	0	0	0	0	0	0	0	0	0	0	1	2	0	1	1	0	0	0	0	1	1	0	1	0	0	0	1	1	1	0	0	0	0	0	0	0	0	2	0	0	1	1	0	1	0	1	1	0	0	1	0	6	0	1	0	0	2	2	0	0	0	0	1	0	0	0	0	0	0	0	0	0	0	1	0	0	2	1	1	0	2	0	0	0	0	0	0	2	0	0	3	1	2	2	1	1	0	0	0	0	2	1	1	0	1	0	0	0	0	0	4	4	2	1	0	1	0	1	0	0	0	0	1	1	0	1	0	1	2	5	1	1	1	0	1	0	2	0	1	1	1	0	1	2	1	0	0	0	0	1	0	0	0	1	0	0	0	2	1	2	0	1	1	0	1	2	0	0	1	0	1	1	0	3	2	0	0	1	0	1	1	0	2	0	3	0	1	2	1	2	2	0	1	0	0	0	3	0	0	0	0	0	0	4	0	2	0	0	0	0	2	5	1	0	0	0	0	2	0	0	0	0	0	0	0	1	0	0	0	0	1	1	1	0	0	1	1	0	0	1	1	0	0	0	0	1	2	0	2	2	5	0	2	0	2	0	0	1	1	0	0	0	1	1	2	0	1	0	0	0	2	0	1	0	0	2	0	0	1	0	2	0	0	0	0	1	0	0	2	0	1	2	4	1	0	1	0	0	0	0	1	0	1	0	1	0	1	2	0	0	0	0	0	1	1	0	2	0	0	1	1	0	0	0	2	1	0	0	0	0	0	0	0	0	0	0	0	0	0	1	1	0	0	0	0	1	3	0	1	0	0	1	0	1	0	0	0	0	2	0	4	1	0	2	1	0	4	1	0	2	0	2	2	0	0	0	0	0	2	1	0	0	1	0	0	0	0	1	0	0	0	0	3	1	0	0	0	1	1	0	1	0	1	1	0	2	0	1	0	0	2	1	2	1	1	0	2	0	1	2	0	0	0	0	0	1	1	1	1	0	0	0	0	0	0	0	0	0	0	0	0	0	0	0	0	1	0	0	2	0	0	0	1	0	1	0	0	0	1	1	2	0	0	0	0	0	0	0	0	2	0	1	0	0	4	0	0	3	1	0	1	0	0	0	1	1	0	1	1	0	0	0	1	0	0	0	1	1	0	0	0	0	1	2	0	6	0	0	0	0	1	2	0	0	0	0	2	0	0	0	3	1	1	0	0	1	0	0	1	4	1	0	0	0	2	0	2	0	0	1	0	1	2	0	1	8	0	8	0	0	1	0	0	0	0	0	0	0	0	0	0	2	1	1	0	0	0	0	0	1	0	0	0	0	0	0	1	1	0	0	0	0	0	0	0	1	0	0	1	0	0	1	0	1	1	1	0	0	0	1	1	1	1	0	0	0	0	0	3	0	0	0	0	2	0	1	0	0	0	0	1	0	0	0	0	1	0	1	0	1	0	3	0	0	0	17	0	0	0	0	1	0	1	1	4	0	0	0	0	0	0	0	1	0	1	2	1	2	0	2	0	1	0	0	0	0	0	0	0	0	0	3	0	0	1	1	1	3	1	0	0	1	2	0	2	2	2	0	1	0	2	0	0	1	0	0	0	0	0	0	0	0	0	0	0	0	0	0	0	5	1	0	0	1	0	1	1	2	0	18	0	0	1	0	0	0	0	1	1	0	0	0	0	0	1	0	1	0	1	0	1	3	2	6	0	0	0	4	1	0	0	0	1	1	0	0	0	1	0	1	0	1	0	0	0	0	0	4	0	0	1	0	0	1	8	0	1	0	0	0	0	0	0	1	0	0	0	0	0	1	0	1	3	0	1	0	0	0	0	0	0	0	0	2	1	1	0	1	0	2	1	0	0	0	0	0	1	0	3	1	0	1	4	2	0	0	0	0	0	1	1	0	2	0	1	0	0	0	0	0	2	1	1	0	1	1	1	0	0	0	1	0	0	2	0	0	0	0	0	0	0	0	1	0	3	0	0	0	0	0	0	0	0	0	0	0	1	1	1	1	2	1	0	0	0	1	0	1	0	1	0	1	0	1	0	1	0	0	0	2	0	0	6	1	1	1	1	1	1	0	0	0	0	4	1	5	0	0	3	0	1	0	4	0	0	1	0	0	1	0	0	0	1	0	1	1	1	0	0	0	2	0	0	0	0	0	0	0	1	0	0	0	0	0	0	1	0	2	0	0	1	2	1	0	0	0	2	0	0	0	1	12	0	0	0	5	0	2	1	2	0	0	0	8	0	1	1	0	1	0	0	1	0	0	0	1	1	1	0	0	0	11	0	0	0	0	1	0	0	0	2	0	0	1	1	0	0	1	1	1	0	0	0	2	0	0	0	0	1	0	1	0	2	1	4	4	0	1	0	0	1	0	0	0	0	0	0	0	0	0	0	1	0	1	0	0	0	0	0	0	1	1	0	1	0	0	0	0	3	2	2	1	1	0	2	0	0	1	0	1	5	0	1	1	1	4	2	0	0	1	1	3	0	1	0	0	0	0	0	0	0	1	0	1	2	0	0	0	0	0	0	0	2	2	2	1	0	1	0	0	0	0	1	4	0	0	1	0	0	0	0	1	0	0	1	1	0	0	0	0	1	0	2	0	0	1	0	0	1	1	4	0	0	1	0	2	0	1	2	1	2	1	1	2	0	0	0	0	1	1	0	0	0	1	0	1	0	0	0	0	1	0	2	1	0	0	0	3	3	0	0	0	2	0	10	5	0	1	0	0	1	0	2	0	0	1	0	0	0	0	1	0	1	1	3	7	1	0	0	2	2	0	0	2	0	1	0	2	1	0	0	0	2	0	0	0	3	9	1	1	1	0	0	0	0	0	0	1	0	0	1	0	0	0	0	0	0	4	0	1	1	0	0	0	0	0	1	0	0	2	1	1	0	1	0	0	2	1	1	1	0	0	1	0	0	0	0	4	0	0	0	0	3	0	1	0	1	0	0	0	0	0	0	4	0	1	0	0	0	1	0	0	0	1	0	7	0	1	0	0	0	2	1	0	2	0	1	0	1	0	1	1	1	1	0	3	0	0	0	5	0	1	0	1	0	0	0	1	0	0	0	2	0	1	0	0	1	0	1	0	1	1	0	1	0	0	0	0	0	2	0	0	0	2	1	0	0	2	2	4	0	0	0	0	0	0	0	0	0	5	0	0	0	0	0	0	1	0	2	1	0	4	0	0	0	0	0	2	1	1	0	1	2	0	0	0	3	0	0	0	1	2	1	1	1	0	0	0	0	1	0	0	0	1	0	0	1	0	0	1	1	0	1	2	2	0	2	0	2	0	4	0	0	1	0	2	0	0	1	1	1	0	0	4	1	0	3	3	1	0	0	0	0	0	0	0	0	0	0	1	0	1	0	3	0	0	0	0	0	0	1	0	0	0	0	0	0	1	0	1	0	0	0	0	0	0	1	2	0	2	0	0	0	0	0	0	0	0	0	2	0	0	0	1	0	1	0	2	3	3	0	0	1	0	0	0	0	3	1	0	0	1	0	0	1	0	0	0	1	3	0	10	3	2	1	0	0	1	0	1	2	0	1	0	1	6	2	0	0	1	1	1	1	0	0	0	0	0	0	2	0	0	0	1	1	5	1	5	1	0	1	0	0	1	0	0	0	0	0	1	0	0	0	0	0	0	0	0	0	0	0	0	0	2	2	2	0	0	0	0	0	0	1	1	0	0	0	0	0	1	0	0	0	0	1	0	1	1	0	0	3	0	1	1	0	3	2	0	0	0	0	0	1	0	0	1	1	1	0	0	1	0	1	0	0	1	2	0	0	0	1	0	0	0	0	0	0	0	1	0	0	4	2	3	0	0	3	0	0	2	0	0	0	1	0	0	0	0	0	1	0	1	1	2	0	0	0	0	0	1	0	0	1	1	0	0	0	2	1	0	0	0	0	1	0	0	0	0	0	0	0	0	0	0	7	1	0	1	0	0	0	2	0	1	2	1	1	2	0	0	1	0	0	2	0	0	0	1	0	1	0	0	3	0	1	0	1	0	2	3	0	0	1	1	0	2	0	0	0	0	1	3	3	0	0	0	1	0	0	0	0	0	2	0	1	0	1	0	1	0	2	0	0	4	0	0	1	0	1	0	3	0	0	2	0	2	1	0	1	1	0	0	0	0	0	2	1	0	1	0	2	2	0	3	1	1	0	0	0	0	0	6	1	1	0	1	2	0	6	0	0	0	3	1	1	1	1	1	2	2	2	1	1	0	0	2	0	1	0	0	3	1	0	0	5	1	2	0	0	0	2	2	1	2	1	0	0	1	1	0	0	0	0	1	0	0	3	1	2	0	0	0	0	0	3	1	1	0	1	0	0	0	2	2	0	0	1	1	0	0	0	0	2	0	1	0	1	2	0	0	0	1	0	0	0	0	1	4	3	0	0	1	0	0	0	2	1	0	1	2	0	0	0	1	1	0	1	1	0	0	0	0	0	0	0	2	1	2	1	1	0	1	1	2	0	0	1	3	0	0	0	0	0	1	0	0	0	0	0	0	0	0	1	0	0	0	0	1	0	3	0	1	1	1	0	1	0	1	0	1	0	0	0	1	0	0	1	0	0	0	1	4	3	0	0	0	0	0	0	0	0	1	0	0	0	1	0	0	0	0	0	0	0	1	0	0	1	0	0	0	0	2	2	0	0	1	2	1	0	0	0	0	0	0	0	5	0	0	1	0	0	2	0	0	1	0	0	0	1	1	1	0	0	0	1	0	0	0	0	0	1	0	0	0	0	1	0	0	2	1	0	0	0	1	0	0	0	0	0	1	0	0	0	1	0	0	1	0	0	0	0	0	1	0	0	0	1	0	0	0	1	1	0	0	0	0	0	1	0	0	0	1	1	0	0	1	0	0	2	0	0	0	0	2	0	0	0	0	0	1	0	2	3	0	0	0	0	0	0	6	0	0	0	0	0	1	0	0	2	2	0	3	0	0	0	1	1	1	1	1	0	1	0	1	0	1	0	1	0	0	0	0	0	0	0	0	0	1	0	0	0	0	0	0	0	0	5	1	1	0	0	0	0	0	0	3	1	0	4	0	1	2	2	0	1	1	0	0	1	1	1	1	1	2	2	0	1	0	0	0	1	0	0	0	2	0	0	0	0	0	0	0	0	0	0	1	0	0	1	0	1	0	1	1	0	0	0	0	1	0	0	0	0	1	0	1	0	0	5	0	0	1	0	0	0	0	1	0	0	0	1	1	0	0	1	0	0	0	1	2	0	0	0	0	0	0	1	0	6	0	4	0	0	0	0	0	0	0	0	1	1	0	1	1	0	1	0	0	1	0	0	0	0	0	2	0	2	4	0	0	0	0	0	2	0	0	0	0	0	1	0	1	0	1	0	2	2	0	0	2	2	4	0	1	0	0	3	0	1	2	1	1	0	0	1	1	1	1	1	0	1	0	1	0	1	0	0	1	0	0	0	1	3	0	1	2	0	0	0	0	1	1	0	1	0	1	1	3	0	1	1	0	0	1	1	0	0	1	0	0	0	0	0	0	0	0	0	0	1	2	1	2	1	0	0	0	0	1	1	3	0	0	0	0	0	0	0	0	0	0	0	1	0	0	0	3	1	2	1	1	0	0	0	1	0	0	1	0	0	1	0	0	0	0	0	0	1	0	0	0	0	2	0	5	0	0	0	1	0	1	0	2	1	1	0	0	0	0	0	0	1	0	0	6	1	0	0	0	0	0	0	3	1	0	0	1	0	0	0	0	2	0	0	0	0	0	0	3	1	0	2	1	0	0	0	1	0	0	0	2	0	0	1	0	1	0	2	1	1	1	0	0	0	1	1	0	1	1	0	2	0	0	0	0	2	1	0	0	1	0	1	2	0	0	0	0	2	1	0	0	0	23	5	0	0	0	0	0	0	0	1	1	0	7	0	1	1	0	0	2	0	2	0	0	0	3	0	2	0	0	0	0	0	0	0	0	0	0	0	0	0	2	1	1	0	1	0	0	4	3	0	0	0	0	0	0	0	1	1	3	1	0	0	0	3	1	1	1	2	0	1	4	0	0	0	0	0	0	0	0	0	0	0	0	0	0	2	2	1	0	0	0	1	0	1	1	0	2	0	2	0	1	0	1	0	1	1	0	0	1	0	0	2	0	0	0	0	0	2	1	0	1	3	1	1	0	0	0	2	0	1	1	1	0	0	0	3	1	0	0	1	0	2	0	0	0	2	0	3	0	3	0	0	0	0	1	0	2	0	0	0	0	1	3	1	0	0	0	0	0	0	0	2	0	0	0	1	0	1	2	1	0	0	0	0	1	0	4	0	0	2	0	2	0	0	1	1	0	0	0	0	0	2	3	0	0	0	0	1	0	1	0	0	0	0	0	0	1	1	0	2	2	3	7	0	0	0	0	1	0	1	4	2	0	0	1	0	0	0	5	1	1	2	1	0	0	0	0	0	4	0	0	0	0	0	1	0	2	0	0	2	1	0	0	1	0	0	0	0	1	3	0	1	0	0	3	1	1	0	0	0	0	1	0	1	1	0	0	1	2	0	0	0	0	0	1	0	2	1	2	0	2	1	0	2	0	1	2	4	0	6	0	0	0	1	1	0	1	0	0	0	0	1	0	0	0	0	1	0	1	0	0	0	0	0	0	2	0	0	0	0	0	2	0	1	25	1	1	0	1	0	0	0	1	0	0	0	0	0	0	0	0	1	1	0	0	0	1	1	0	0	0	1	1	1	0	0	0	0	0	0	2	0	1	1	0	1	0	0	0	0	0	0	1	1	0	0	1	0	1	1	0	1	7	4	0	0	0	0	0	0	2	1	0	2	0	0	0	1	0	0	2	0	1	0	0	0	3	0	0	1	1	1	1	0	1	0	0	0	0	0	4	1	0	0	0	0	0	0	0	gzf3_E9	gzf3	E9	MinimalGlucose	GGTGTTAGTATTCTCT
117_MinimalGlucose	1	2	0	0	2	0	1	0	0	0	0	1	0	0	0	0	0	1	0	0	0	0	0	0	0	0	0	1	0	1	0	0	0	0	1	0	0	3	0	0	0	2	0	0	0	0	0	1	0	0	0	1	0	0	0	0	0	0	0	0	0	0	0	0	0	0	1	0	1	0	0	0	0	0	0	0	1	0	0	1	0	0	0	0	0	0	0	0	0	0	0	0	0	0	0	0	0	0	0	0	0	1	0	3	0	1	1	0	0	0	0	1	2	0	0	1	0	0	2	0	0	0	0	1	0	1	1	0	0	0	0	0	0	1	0	0	0	0	0	0	0	0	4	1	0	0	0	0	0	0	0	0	0	0	0	0	0	0	0	0	0	0	2	1	1	1	0	0	0	1	0	0	0	0	0	0	0	0	0	1	1	1	1	0	0	0	0	0	0	0	2	0	0	0	0	0	0	0	0	0	0	0	0	0	0	1	0	0	1	1	0	1	0	0	0	0	1	1	0	0	0	0	0	0	0	2	2	0	0	0	1	9	0	0	0	1	2	0	0	0	0	1	1	1	0	0	1	0	1	0	0	0	0	0	0	0	1	0	0	0	1	0	0	0	0	0	0	1	0	0	1	0	0	0	0	1	0	0	0	1	2	0	0	0	0	0	0	0	0	0	1	0	0	0	0	0	0	0	0	0	1	0	0	0	0	0	0	1	1	0	1	0	0	1	0	0	0	0	0	0	0	0	0	0	1	0	0	0	0	0	0	0	1	0	1	0	0	0	0	0	0	0	0	0	3	0	0	0	0	0	0	0	0	2	0	0	0	0	0	0	1	0	0	0	0	0	1	1	0	1	0	0	1	2	0	0	0	0	1	0	0	0	0	0	0	0	0	0	0	2	0	0	0	1	0	1	0	0	0	0	1	0	0	0	0	1	1	1	0	0	0	1	0	0	0	0	0	0	0	0	0	1	0	3	1	0	0	0	1	1	0	0	1	0	0	1	0	0	0	0	0	0	0	0	0	0	0	0	1	2	1	0	0	0	2	0	0	1	0	0	0	0	0	0	2	0	0	0	1	1	0	0	1	0	2	1	0	0	0	0	1	0	0	0	0	0	1	0	1	0	0	0	0	0	0	0	0	0	0	0	0	0	0	0	1	0	6	0	0	0	0	0	0	0	0	3	0	0	0	1	0	0	1	0	1	0	0	0	0	0	0	0	0	0	0	0	0	0	1	0	0	0	0	0	0	1	0	0	0	0	0	0	1	1	0	0	1	0	0	0	0	1	0	0	1	1	0	0	0	0	0	0	0	0	0	0	0	0	0	0	2	0	0	0	1	0	0	1	0	1	2	0	0	0	0	1	0	0	1	0	0	0	0	0	0	0	0	0	0	0	0	0	0	0	1	0	0	0	0	1	0	0	0	0	0	1	0	0	0	0	0	0	0	0	0	0	0	0	0	1	0	0	3	0	0	1	1	1	0	0	0	0	0	0	0	0	1	0	0	0	3	0	0	0	0	0	0	0	0	0	0	0	0	1	0	0	0	0	0	0	0	0	0	0	1	0	2	0	0	0	0	0	1	0	0	0	0	1	1	2	0	0	0	0	0	0	1	0	2	0	0	0	1	0	1	0	0	0	0	0	0	0	1	0	0	0	0	0	2	0	0	1	1	0	0	1	0	0	0	0	0	0	3	0	0	0	0	0	1	1	0	1	1	1	0	0	0	0	0	0	0	0	0	1	0	0	1	0	0	0	0	0	0	0	0	2	1	1	0	1	0	0	0	0	0	0	0	0	0	0	0	0	0	0	0	0	2	1	3	0	0	1	1	0	1	2	0	0	0	0	0	0	0	0	1	0	1	0	0	0	0	0	0	0	0	0	1	0	0	0	0	0	1	0	0	0	1	0	0	2	2	0	0	0	0	0	0	0	2	2	0	0	0	0	0	1	2	0	0	2	2	0	4	1	0	0	1	0	0	0	0	0	0	0	0	1	0	0	0	1	0	0	0	0	0	0	0	1	0	0	0	0	0	0	1	0	0	1	0	0	0	0	0	0	0	0	0	0	0	1	0	0	0	0	0	1	0	0	0	0	0	0	0	0	0	0	0	0	0	0	1	1	0	0	0	0	0	0	0	0	0	0	0	0	0	0	0	2	1	0	1	0	1	0	2	1	0	0	0	0	0	0	0	0	0	0	1	0	0	1	0	1	0	0	0	0	0	0	1	0	0	0	0	1	0	0	1	2	0	0	0	0	0	0	0	0	0	0	0	1	1	1	1	0	0	0	0	0	0	0	0	1	1	0	0	0	0	0	0	0	1	0	2	0	1	0	0	0	2	0	0	0	0	0	0	0	1	0	0	0	0	0	0	0	0	0	0	0	0	0	0	0	0	1	1	0	0	1	0	1	0	0	1	0	0	1	0	0	0	1	1	0	0	0	0	0	0	0	0	0	0	0	0	0	0	0	0	0	0	0	1	0	0	0	0	0	1	0	1	0	0	0	0	0	0	0	0	0	0	0	0	0	0	0	0	1	0	0	1	0	0	0	1	0	2	0	1	0	0	0	0	0	0	0	1	0	0	1	1	1	0	0	0	4	0	1	0	1	1	0	0	1	0	0	0	2	0	0	0	0	0	0	0	0	0	0	1	0	2	0	0	0	0	0	1	0	0	0	0	0	0	1	0	1	0	0	0	0	0	1	1	0	0	0	0	0	0	0	0	1	0	0	1	0	0	0	0	0	1	1	0	0	1	0	0	0	0	1	0	0	0	0	0	1	0	0	0	1	0	0	0	0	0	0	0	1	0	2	0	0	2	0	0	0	0	1	0	0	0	1	0	0	0	1	0	0	0	0	0	1	0	0	0	0	1	0	0	0	1	0	0	0	0	0	0	0	0	0	0	0	0	0	0	0	1	3	1	0	1	0	0	0	0	0	0	0	0	0	0	0	1	2	0	1	0	0	1	1	4	0	0	0	0	0	0	0	0	0	0	0	0	1	0	0	1	0	1	1	0	0	0	0	2	0	0	1	0	0	0	0	0	1	1	0	0	0	0	1	0	0	0	0	0	2	0	1	0	0	0	0	1	0	0	0	0	0	1	0	1	0	1	0	0	1	1	0	0	0	1	0	0	1	0	0	0	0	1	2	0	0	0	0	1	0	0	0	0	1	0	1	0	0	1	0	0	0	0	0	0	0	0	0	3	0	1	2	1	0	1	0	2	0	0	0	0	0	0	1	0	0	0	0	0	0	0	0	0	0	4	0	0	0	0	0	0	0	1	1	1	2	0	1	0	0	0	0	0	0	0	0	0	0	0	0	0	0	0	1	0	0	1	0	0	0	3	0	1	0	2	0	0	0	0	0	0	0	1	0	1	0	1	0	0	0	0	0	0	0	0	0	0	0	1	0	0	0	2	3	0	0	1	0	0	0	0	0	0	0	0	4	0	0	0	0	0	0	0	0	0	0	0	0	0	0	0	0	1	0	0	0	0	0	0	4	0	1	0	1	1	1	0	0	0	0	0	0	0	0	0	1	1	0	0	0	0	0	1	1	0	0	0	0	2	0	1	0	2	0	0	0	0	0	0	0	0	0	0	1	0	0	0	0	0	0	0	0	4	1	0	0	0	0	0	0	0	1	0	0	0	1	0	0	0	0	1	0	1	0	0	0	0	0	0	0	0	2	0	0	0	0	0	1	0	0	1	0	2	0	2	0	1	0	0	1	0	0	4	2	0	1	1	1	0	0	0	1	0	0	0	0	1	0	0	1	2	0	0	1	1	1	0	0	0	2	0	0	0	0	2	0	0	0	0	0	0	0	3	2	0	0	0	0	0	2	0	0	1	0	0	0	0	0	0	0	0	2	0	0	1	0	1	0	1	0	0	0	1	0	0	0	0	0	0	0	0	0	0	0	0	0	1	0	0	0	0	0	0	0	0	0	0	0	2	0	0	0	1	4	0	0	0	0	0	1	0	0	1	0	0	0	0	0	0	0	0	0	0	1	0	0	2	0	0	1	0	0	3	0	0	0	1	1	0	0	0	0	1	0	0	0	0	1	0	0	0	0	0	0	1	0	0	0	1	0	1	0	2	0	0	0	0	0	0	0	1	1	0	0	0	1	0	0	0	0	0	0	0	1	0	0	0	0	0	0	0	1	0	0	0	0	1	0	1	0	0	1	0	0	0	0	1	0	0	0	1	0	0	0	1	0	0	0	1	0	0	0	0	0	0	0	0	0	0	0	0	0	0	0	0	0	0	0	0	0	0	0	2	0	0	0	0	1	0	0	0	0	0	0	0	0	1	0	0	0	0	0	3	0	0	2	1	1	0	1	0	0	0	0	0	4	0	0	0	0	0	0	0	0	0	0	1	0	0	0	0	0	0	0	1	1	1	3	0	1	1	0	0	0	0	0	0	0	2	0	0	0	0	0	1	0	1	0	0	0	1	1	1	0	0	0	2	2	0	0	2	0	0	0	0	0	0	0	0	0	1	0	0	2	0	0	1	0	0	0	0	1	0	3	1	1	0	0	1	0	0	0	0	3	1	0	1	0	0	1	0	0	0	1	1	0	0	0	0	3	0	1	0	1	0	1	2	0	0	0	0	0	6	1	0	0	0	0	0	0	0	0	0	0	1	0	0	0	0	0	0	0	0	0	1	1	0	0	1	0	0	0	0	0	0	0	1	0	0	0	0	4	0	1	0	0	0	0	0	0	0	0	0	0	1	0	0	0	0	0	6	1	0	0	0	1	0	0	0	0	0	1	0	0	0	0	0	0	0	0	1	0	1	1	0	7	0	0	0	0	0	0	2	0	0	0	0	0	0	0	0	0	0	0	0	0	0	3	0	0	0	0	0	0	0	0	0	0	2	0	0	1	0	0	0	0	0	0	0	0	0	0	0	0	0	0	0	1	0	0	0	0	6	1	0	1	0	0	0	0	0	1	0	2	0	1	3	0	0	0	0	0	0	0	0	0	0	0	0	1	0	0	1	0	0	0	0	2	1	0	0	0	0	0	0	0	0	0	0	0	0	1	0	0	0	0	0	3	0	0	0	0	0	0	1	1	1	0	1	0	1	1	0	0	0	0	0	0	0	1	0	0	0	0	0	0	1	0	1	1	0	0	0	1	0	0	2	0	0	0	1	0	0	0	0	0	0	1	0	0	0	0	0	0	0	1	0	0	0	0	0	0	1	2	0	0	0	0	1	1	1	1	0	2	0	0	1	0	0	0	0	0	0	0	1	0	0	0	1	0	1	1	1	0	0	1	0	0	0	0	0	0	0	0	0	0	1	0	0	0	0	0	0	0	0	2	0	1	0	0	0	1	0	0	1	0	0	1	0	0	0	2	1	0	0	0	0	0	0	0	0	0	0	0	0	0	1	1	0	0	0	0	0	0	0	0	0	0	0	0	0	0	0	0	0	0	0	0	0	0	1	0	0	2	0	0	0	0	0	0	1	0	0	0	0	1	1	0	0	0	0	2	0	2	0	0	0	0	1	0	0	1	0	1	1	0	0	0	1	0	0	0	1	0	0	0	1	0	0	0	0	0	0	0	1	0	0	0	0	0	0	0	1	0	1	0	0	0	0	0	0	1	0	1	0	2	0	0	0	0	0	0	0	0	1	0	0	1	1	0	0	0	0	0	0	1	0	1	0	2	0	0	0	0	0	0	2	0	0	1	1	0	0	4	0	1	0	0	0	0	0	1	0	1	1	0	0	1	0	0	1	0	0	0	0	1	1	0	0	0	1	1	0	0	1	0	0	0	0	0	0	0	0	0	0	0	1	1	0	0	1	1	0	0	0	0	1	0	0	1	0	1	1	0	0	0	1	0	0	1	1	0	0	0	0	1	0	0	0	0	0	0	0	0	0	0	0	1	1	0	0	0	0	1	3	1	0	0	0	0	0	0	0	0	0	1	0	0	1	0	0	0	1	0	0	0	0	0	0	0	0	0	0	0	0	0	0	1	0	0	1	0	0	0	0	0	0	0	0	1	1	0	0	0	1	0	0	0	0	0	1	1	0	0	0	0	0	0	0	0	0	0	0	0	0	0	0	0	0	0	0	0	0	0	0	0	1	1	0	1	1	0	0	0	1	0	1	0	0	0	0	1	0	0	0	0	0	0	0	0	0	0	0	0	0	0	0	0	0	1	1	0	1	0	0	0	0	0	0	0	0	0	0	0	0	0	1	0	0	0	0	0	0	0	1	0	0	0	1	0	0	0	0	0	1	0	4	0	2	0	0	0	0	0	0	0	0	1	0	1	0	0	0	0	0	0	0	0	0	0	0	1	0	0	1	0	0	1	0	0	0	1	0	0	0	0	0	0	1	2	0	0	0	0	2	1	0	0	0	0	0	0	0	2	0	2	0	0	0	0	0	0	0	0	0	0	0	0	1	0	1	1	1	0	1	0	0	0	0	0	0	0	0	0	1	0	0	0	0	0	0	0	2	1	0	3	0	2	0	1	0	0	0	0	0	1	1	0	0	0	0	1	0	0	1	1	1	2	0	0	0	0	0	0	0	0	0	0	0	0	0	0	0	0	1	1	0	0	0	0	0	1	1	0	2	0	0	0	0	0	1	0	0	0	1	0	0	0	0	2	1	0	0	0	1	0	0	1	0	2	1	1	0	0	0	0	0	0	0	1	0	2	0	1	0	8	0	0	0	0	1	0	0	0	0	0	0	0	1	0	0	0	0	1	0	0	1	1	0	0	0	0	0	0	0	1	0	0	0	0	0	3	1	0	0	1	0	1	0	0	1	0	0	0	4	0	0	0	1	1	0	0	1	0	0	1	1	0	0	0	0	0	0	0	0	0	0	1	0	1	1	0	0	0	1	3	0	3	0	6	0	0	1	2	0	0	1	2	0	0	0	0	0	0	0	0	0	0	1	0	0	1	0	3	0	0	0	0	0	1	0	0	0	1	0	2	0	0	0	1	0	0	0	1	0	0	0	1	2	1	0	0	0	0	8	0	0	0	0	0	0	0	0	0	1	0	0	0	0	0	0	0	2	0	0	1	0	1	0	0	0	0	0	0	0	0	0	0	0	1	1	0	0	0	0	0	0	0	1	0	0	0	2	1	0	0	0	0	0	0	1	0	0	0	0	0	0	0	0	0	1	0	0	1	0	0	1	0	0	0	0	0	0	0	0	0	1	0	1	1	0	0	0	0	0	1	0	0	0	0	0	0	0	0	0	0	1	0	0	0	2	0	1	0	0	1	0	1	1	0	0	0	0	0	0	1	0	0	2	0	0	0	5	0	0	0	0	1	0	1	0	0	0	1	0	1	0	0	2	0	0	0	0	0	1	0	1	0	0	0	0	1	0	0	1	0	0	0	1	0	0	0	0	0	0	1	0	0	0	0	0	0	0	0	0	1	0	0	0	0	0	0	0	0	1	0	1	0	0	0	0	3	0	0	1	1	0	0	0	0	0	0	0	6	0	2	0	1	2	0	0	1	0	1	0	0	1	1	1	0	0	1	0	0	1	1	0	0	0	0	0	0	0	0	3	1	0	0	0	0	0	0	0	0	0	0	0	1	0	0	0	0	0	0	0	2	0	0	0	0	1	0	0	0	0	0	0	0	0	0	0	0	0	0	0	0	0	1	0	0	0	0	0	0	0	1	1	0	2	2	0	0	0	0	0	0	1	0	0	0	3	0	0	1	0	1	1	0	1	0	0	0	0	0	0	0	0	0	1	0	0	1	1	0	0	1	0	1	0	0	0	0	1	0	0	0	0	0	0	0	1	0	0	0	0	0	1	0	0	0	1	0	0	0	0	0	0	0	1	0	0	0	0	2	0	1	0	0	0	0	1	0	0	1	0	0	0	0	4	0	0	0	0	0	0	0	0	1	0	1	0	0	0	0	0	0	0	0	2	0	1	1	0	0	0	1	0	0	0	0	0	1	0	1	4	3	1	0	0	0	0	1	0	0	0	1	0	0	1	0	0	0	1	0	0	6	0	0	0	0	0	1	0	0	1	0	0	1	2	0	1	1	1	1	0	0	1	1	1	0	1	0	0	0	1	0	0	0	0	0	0	0	0	0	0	0	0	0	0	0	0	0	0	0	1	1	0	0	0	0	0	0	0	1	0	1	0	1	0	0	0	0	1	1	0	0	0	1	1	0	0	0	0	0	0	0	0	0	0	0	0	0	0	0	0	0	0	0	0	0	0	1	0	1	0	2	0	0	0	0	0	0	0	0	0	0	0	0	0	0	0	0	1	0	0	1	0	0	3	2	0	1	0	0	0	0	0	0	0	0	0	0	0	0	0	0	0	0	2	0	0	0	0	0	1	0	0	0	0	1	0	0	0	0	1	1	1	0	0	3	0	0	1	2	1	0	0	0	0	2	0	0	0	0	0	1	2	1	0	1	0	0	0	0	0	0	0	0	0	0	0	0	0	0	0	0	0	0	0	0	0	0	0	1	0	0	0	0	0	0	0	0	1	0	1	0	0	0	0	0	0	0	0	1	0	0	0	0	2	0	1	0	0	1	0	1	1	0	0	0	0	0	0	1	1	0	0	3	1	0	0	0	0	0	2	0	0	0	0	1	1	0	0	2	0	0	0	0	0	0	0	0	0	1	1	0	0	0	0	0	0	0	0	0	0	0	0	0	0	0	0	0	0	0	0	0	0	0	0	0	1	0	0	0	0	0	0	1	0	0	0	0	0	0	0	0	0	0	0	0	0	1	0	0	0	0	0	0	0	1	0	1	1	0	1	0	0	0	1	0	0	0	1	0	2	2	0	0	1	0	0	1	0	0	0	1	0	1	0	1	0	0	0	0	0	0	0	0	0	0	0	0	0	0	0	0	0	0	0	0	0	0	1	0	0	0	0	0	0	0	0	1	1	0	0	1	0	0	0	0	0	0	0	0	0	0	1	0	0	0	0	1	0	0	2	0	1	0	0	0	1	0	0	0	0	1	1	0	0	0	1	0	0	0	1	0	0	1	0	1	1	0	0	0	0	0	0	0	0	0	0	0	0	0	0	0	0	0	1	0	0	1	1	0	0	1	2	0	0	0	0	1	0	1	0	0	0	0	0	0	0	0	0	0	1	0	0	0	0	0	1	0	0	0	0	0	0	0	0	0	0	0	0	0	0	1	0	0	0	0	1	0	2	0	1	0	0	0	0	1	0	0	0	1	1	1	0	1	0	0	0	0	0	0	0	0	0	0	0	1	2	0	0	0	0	0	0	3	1	1	1	0	0	0	0	0	0	0	1	0	0	1	3	0	0	1	1	0	0	1	0	0	0	0	1	0	0	0	0	0	2	0	0	1	0	0	0	0	0	0	0	1	0	0	0	1	0	2	0	0	0	0	0	1	0	2	0	0	0	0	1	0	0	1	1	0	0	0	0	0	0	1	0	0	0	1	2	0	2	0	0	0	0	2	0	0	1	0	1	0	0	0	0	1	0	1	0	0	0	0	0	0	0	0	1	0	0	2	1	0	1	1	0	0	0	0	0	1	0	1	0	0	0	0	0	0	0	0	1	0	0	0	0	0	0	0	0	0	2	1	0	0	2	2	0	0	0	0	0	0	0	1	0	0	1	0	0	0	0	1	0	0	0	0	0	0	0	2	1	0	0	0	0	0	1	0	0	0	0	0	0	0	1	0	0	0	0	0	1	1	0	0	0	1	0	0	0	1	0	1	1	0	0	0	0	2	0	0	0	0	0	0	0	0	1	0	0	0	0	0	2	0	0	0	0	0	0	0	0	0	0	0	0	1	0	0	1	0	0	0	0	1	0	0	0	0	0	0	0	0	0	0	0	0	0	0	0	0	0	0	0	0	1	0	0	0	0	0	0	0	0	0	0	1	0	0	1	0	0	0	0	1	2	0	0	0	1	0	1	0	1	0	1	1	0	1	0	0	0	0	0	1	0	0	0	0	1	0	0	0	0	0	2	0	0	2	0	0	1	0	0	0	0	1	0	0	0	0	0	0	0	0	0	0	1	0	0	0	1	0	0	0	0	2	0	0	0	1	0	1	0	0	0	0	0	1	0	0	1	0	1	0	0	0	1	0	1	0	0	0	0	0	0	0	0	0	0	0	0	0	0	1	1	3	0	0	1	0	0	0	0	0	0	0	1	0	0	0	0	3	0	0	2	0	0	0	0	0	0	0	0	3	0	1	0	0	0	1	0	0	0	0	1	0	0	0	0	0	0	0	0	1	0	0	0	0	1	0	0	1	0	0	0	1	0	0	0	0	0	0	1	0	0	0	0	0	1	1	1	0	0	0	0	0	0	0	1	1	0	0	0	0	1	0	0	0	0	0	0	0	0	1	0	0	1	1	0	0	0	0	0	0	1	0	0	0	0	0	0	1	1	0	0	0	0	0	0	1	0	0	0	3	0	0	0	1	0	0	2	0	0	0	0	0	0	0	0	0	1	0	1	0	0	0	1	0	0	0	0	0	0	0	0	0	1	0	1	1	3	1	1	0	0	1	0	0	0	0	0	1	0	0	0	0	1	0	0	0	0	0	0	0	0	0	0	0	2	1	0	1	0	0	0	0	0	0	0	0	1	0	0	0	0	0	0	0	1	2	0	1	1	0	1	1	2	0	0	0	0	0	1	0	0	0	0	0	0	1	0	0	0	0	0	0	0	0	1	0	0	1	0	0	0	0	0	0	0	0	0	0	0	2	1	0	0	0	0	1	0	0	0	0	0	0	1	0	0	0	0	0	0	0	0	0	0	0	0	0	0	0	0	1	0	0	0	0	0	0	0	0	0	0	1	0	0	0	1	0	1	0	1	0	0	0	0	1	0	0	0	0	0	0	0	0	1	0	1	0	0	0	0	0	0	1	0	1	0	0	0	0	0	0	0	0	0	0	0	0	0	0	0	1	0	0	1	0	1	0	0	0	0	1	0	1	0	0	0	0	0	1	0	0	0	0	1	0	0	0	0	0	0	0	0	0	0	1	0	0	0	0	0	1	2	0	0	0	0	0	0	0	0	0	0	0	0	0	0	0	0	0	0	0	1	0	1	0	0	2	0	0	0	0	0	0	0	1	0	0	0	0	1	1	0	0	0	0	1	0	0	0	0	2	4	0	0	1	0	0	1	0	0	0	0	0	0	0	1	0	1	1	0	0	0	0	2	0	1	0	0	0	0	0	0	0	0	0	1	1	0	1	0	2	1	0	0	0	0	0	2	1	0	0	0	0	0	0	0	0	0	1	0	0	0	0	0	1	0	1	0	1	0	4	0	0	0	0	0	0	0	0	0	0	0	0	0	0	0	1	0	0	2	0	0	0	0	0	0	2	0	0	0	0	0	0	0	2	0	0	0	0	0	0	1	1	0	0	0	0	0	2	0	0	0	0	0	0	0	0	0	0	0	0	0	0	0	0	2	0	0	0	1	0	0	0	0	0	1	0	0	0	0	0	0	2	0	0	0	1	0	0	0	0	0	0	0	0	0	0	0	0	0	0	2	0	1	0	0	0	0	1	0	1	0	0	0	0	0	0	0	0	0	0	1	0	0	0	0	0	1	0	0	0	1	0	1	0	0	0	0	0	1	0	0	0	0	0	0	0	0	0	5	0	0	3	0	0	1	0	0	0	0	0	0	0	1	0	2	0	1	4	0	0	1	0	0	0	0	0	0	4	0	0	0	0	0	0	1	0	0	1	0	0	1	0	0	0	0	0	0	1	2	0	0	0	0	0	0	0	1	0	0	0	0	0	0	1	0	0	0	0	0	0	0	2	0	0	0	1	0	0	0	0	0	1	0	0	0	0	1	0	1	0	0	0	0	0	0	0	0	0	0	0	0	0	1	0	0	0	0	0	1	0	0	0	1	1	1	0	0	0	0	1	2	0	0	16	0	0	0	0	0	1	0	0	0	0	0	0	0	0	0	0	1	1	2	0	0	0	1	1	0	0	1	0	2	0	0	0	1	0	0	0	1	0	0	0	0	0	0	0	0	1	1	0	1	1	0	0	1	0	2	0	1	3	0	0	0	0	0	0	0	0	0	0	0	0	0	0	0	0	0	1	0	0	1	0	0	0	0	0	0	0	0	0	0	0	0	0	0	0	0	4	0	1	0	0	0	1	0	0	WT(ho)_C1	WT(ho)	C1	MinimalGlucose	ACTGTCCGTAGAGGAA
118_MinimalGlucose	15	11	0	2	7	0	1	0	1	0	2	0	0	0	0	1	0	0	0	1	1	0	0	0	1	0	1	0	1	1	2	0	1	1	1	1	0	12	0	0	1	1	0	2	0	0	1	0	2	0	1	11	1	0	0	0	2	2	1	0	1	0	2	0	1	2	2	0	1	0	0	0	0	0	0	1	2	1	1	1	1	0	0	0	0	0	0	0	7	0	0	0	1	1	1	5	0	0	0	1	1	0	0	3	0	0	1	0	1	2	2	2	0	0	1	3	1	0	6	0	2	0	4	0	0	0	2	1	0	2	2	0	1	0	1	2	0	1	1	0	0	0	10	6	2	2	0	0	1	0	1	0	0	0	2	3	1	6	2	1	0	0	4	1	0	0	0	0	3	0	2	1	0	1	1	0	0	2	0	1	2	0	0	0	0	0	1	0	0	0	7	5	2	0	1	0	0	3	4	1	0	5	1	1	0	5	2	0	0	0	4	0	0	2	2	8	0	2	1	0	0	0	0	0	1	2	11	2	0	0	1	34	3	1	0	0	9	1	0	0	2	0	8	0	4	0	1	0	2	1	0	1	0	1	1	0	0	2	0	0	0	1	2	0	0	2	1	1	0	1	0	2	4	0	0	3	0	0	1	5	1	0	1	0	1	1	0	0	1	0	0	0	3	1	1	2	0	2	1	1	2	1	2	0	0	0	1	0	3	5	2	2	1	3	0	0	0	1	1	0	1	4	0	0	0	0	0	0	6	0	0	0	0	0	0	0	0	0	3	2	1	0	1	0	5	0	0	2	0	0	1	0	0	0	2	1	0	1	1	0	4	1	0	0	0	1	3	1	0	1	1	1	1	4	0	2	2	0	2	1	0	1	0	0	0	1	0	1	0	1	0	2	2	0	0	0	0	0	0	1	2	1	2	0	2	1	0	1	0	0	0	0	1	0	0	1	0	0	1	1	0	1	1	0	0	2	0	0	4	0	0	0	2	2	0	3	3	0	1	3	1	0	0	0	0	0	1	0	1	2	1	1	0	1	4	0	0	2	0	0	0	1	2	1	8	0	0	2	2	1	0	0	0	0	4	2	1	1	0	0	2	0	0	0	2	2	1	0	0	1	0	1	0	0	1	0	0	1	1	2	1	0	0	0	2	0	17	0	0	1	2	1	0	0	0	6	0	0	4	0	0	0	3	1	4	0	0	1	0	1	3	1	1	0	0	0	0	0	0	4	2	2	0	0	0	0	0	0	0	0	0	1	1	0	0	0	2	0	0	1	0	0	3	0	1	1	2	3	1	0	0	0	1	0	1	0	0	0	1	1	5	1	0	0	6	0	1	0	1	2	4	0	0	3	1	5	1	2	3	1	0	1	1	1	1	0	0	0	1	0	0	1	2	0	2	0	2	2	3	0	1	0	3	0	0	0	0	0	1	1	0	0	4	3	0	6	2	1	0	2	1	1	3	0	0	1	3	6	3	1	1	3	0	0	0	1	1	0	1	1	5	0	3	2	1	0	0	1	0	1	0	3	0	0	0	0	1	0	0	1	0	1	0	0	1	0	2	1	1	0	2	1	0	0	3	0	1	2	4	4	1	0	1	0	3	1	2	0	0	2	3	0	0	2	1	0	1	1	0	0	0	0	3	0	2	1	2	0	1	0	2	1	3	3	0	0	2	0	1	2	1	2	4	0	1	1	0	2	2	0	1	2	2	1	1	1	0	0	5	0	1	1	3	0	0	0	0	1	1	3	0	0	1	0	0	4	1	1	1	0	1	0	1	0	0	1	1	1	0	0	0	1	0	0	0	0	0	0	3	0	2	1	0	0	1	5	2	1	0	1	0	2	2	0	0	0	4	1	0	0	0	3	3	1	2	1	4	2	0	0	0	1	1	0	1	0	7	0	1	4	4	1	1	0	1	1	0	2	0	6	0	0	0	0	0	5	1	4	1	3	0	0	24	1	1	1	0	0	2	0	0	0	0	0	0	0	1	0	0	1	1	5	1	4	2	0	0	0	1	0	0	0	1	0	1	0	2	0	1	0	1	2	0	0	2	0	0	0	1	1	0	3	0	0	0	2	0	0	1	1	1	0	1	0	2	3	0	4	0	1	2	9	0	0	0	2	1	1	2	0	3	0	0	0	0	0	0	4	0	2	1	0	1	1	4	0	0	0	0	0	1	0	0	4	1	1	1	1	3	2	0	1	1	1	2	0	0	1	1	1	0	2	0	1	0	3	2	0	0	2	0	0	0	8	4	3	0	4	0	0	2	5	1	3	0	1	1	1	0	0	1	0	1	0	0	1	0	0	0	0	0	0	3	0	6	0	1	0	1	0	3	1	0	0	0	0	2	0	0	2	1	2	0	0	1	1	0	0	0	1	0	0	0	0	0	3	1	0	1	4	1	1	0	0	0	1	1	0	0	0	1	1	0	0	1	0	0	2	0	1	0	0	0	2	0	0	0	0	3	1	0	0	1	0	1	0	1	1	0	2	1	1	1	0	1	3	1	1	1	0	1	2	1	0	4	0	1	1	0	1	0	1	3	1	0	0	1	0	1	0	0	1	1	0	2	0	1	1	0	2	6	0	9	12	0	0	0	1	0	0	1	4	2	0	0	2	0	0	0	0	0	0	2	0	1	1	1	0	1	0	0	0	1	0	0	1	0	0	2	0	0	1	4	1	3	1	0	0	0	1	2	0	1	0	6	0	0	2	0	3	0	0	2	0	0	0	0	0	0	2	2	2	1	0	0	0	0	2	2	2	1	1	0	1	0	1	0	3	1	1	0	1	0	0	0	1	0	1	0	1	5	1	1	2	0	4	0	0	0	0	0	0	0	2	0	0	2	1	0	0	0	0	0	2	0	2	1	2	0	0	0	1	0	1	0	1	0	0	1	2	0	0	0	1	2	5	4	0	2	1	0	0	1	1	0	1	1	1	1	0	4	1	0	3	0	0	3	1	14	1	1	0	0	0	2	2	0	0	2	1	0	1	1	1	0	2	4	0	0	1	3	0	6	1	1	1	2	0	0	0	0	2	0	0	3	2	1	3	0	0	1	0	0	3	1	2	0	0	2	0	1	1	3	0	0	0	1	2	2	1	1	0	0	0	0	3	0	0	1	0	1	2	1	0	0	1	5	1	0	0	0	1	1	2	0	0	0	3	0	1	1	4	0	0	0	1	0	0	0	0	1	1	1	2	0	1	1	0	3	0	4	0	0	1	0	0	1	1	5	1	0	0	2	1	0	1	1	2	10	1	0	1	1	2	1	1	2	4	1	12	4	0	1	0	1	0	1	0	1	0	1	0	1	3	0	0	1	2	2	0	0	0	2	0	1	0	6	0	2	1	2	1	0	2	2	1	1	1	5	2	1	1	2	1	4	1	0	2	1	1	2	1	1	0	1	1	3	4	2	0	0	0	1	1	3	0	0	2	1	6	4	0	0	0	3	1	0	0	1	0	0	0	2	0	0	6	0	0	0	1	0	0	0	21	0	1	0	4	2	1	0	1	2	2	0	0	0	3	1	1	2	1	1	2	2	1	12	0	1	0	0	0	5	2	1	0	0	0	0	0	0	0	0	1	2	0	0	0	0	0	2	0	0	0	1	1	1	2	0	2	2	1	0	0	0	0	0	2	2	1	1	0	2	0	1	0	4	0	3	3	1	0	2	0	1	1	2	0	1	2	0	0	0	1	1	4	0	3	6	0	1	2	0	2	0	2	9	1	0	3	2	1	0	0	1	0	0	1	1	2	2	1	1	5	0	1	0	3	2	2	0	2	0	5	1	0	1	0	1	1	0	0	5	0	0	0	5	2	0	0	2	0	1	2	1	0	0	1	1	0	1	0	1	0	4	1	1	1	1	0	0	0	0	0	1	2	0	1	1	1	1	0	1	2	1	0	0	0	1	6	0	3	1	0	0	0	1	2	0	1	0	0	1	0	3	1	1	5	0	1	0	0	0	0	2	0	0	1	0	2	0	0	0	1	1	1	0	0	0	7	3	0	1	1	1	0	1	0	0	0	2	1	0	1	1	0	1	0	0	0	0	4	0	1	0	2	0	0	0	0	0	1	2	1	8	1	0	0	0	1	2	0	4	2	2	0	3	4	4	1	0	2	1	0	1	1	0	0	0	3	0	2	0	0	0	0	0	0	1	3	0	0	2	0	1	5	1	2	2	0	1	1	1	0	3	0	0	0	1	0	0	1	6	1	5	0	0	0	0	0	1	0	1	0	1	0	0	4	0	0	0	1	2	0	0	1	2	1	1	0	1	4	0	0	0	1	0	3	2	0	0	2	1	2	0	1	2	2	0	2	2	2	0	3	1	1	0	1	0	13	2	0	1	1	1	1	0	0	1	0	1	1	0	2	0	2	0	3	0	1	3	10	1	2	0	1	0	1	0	0	0	0	0	0	0	0	0	1	1	0	1	4	0	1	1	1	0	1	0	0	2	3	2	0	1	0	1	0	0	0	1	0	2	0	1	0	1	1	0	0	1	2	0	0	1	0	3	1	0	0	1	0	0	8	0	0	1	1	5	1	3	0	2	0	2	0	0	0	1	0	2	0	2	9	0	1	0	6	0	0	2	1	2	0	4	1	34	2	1	1	1	0	0	0	0	0	0	0	4	0	0	1	0	2	0	3	0	0	3	0	0	1	1	4	0	0	0	0	1	0	0	2	0	1	0	6	1	3	2	0	0	0	0	2	2	1	1	1	3	0	2	0	0	2	19	1	2	0	1	2	0	0	0	2	1	2	1	1	0	0	0	1	1	0	0	1	3	1	0	7	1	3	3	0	0	1	1	1	0	1	1	2	1	1	0	0	2	1	1	0	1	6	0	0	0	0	0	2	1	1	2	1	0	1	1	0	1	1	1	3	0	0	1	0	0	0	0	0	1	3	1	0	2	1	2	1	17	5	1	3	0	1	1	0	0	1	1	3	1	2	1	0	0	0	0	1	4	0	0	0	0	0	0	0	0	0	2	0	6	0	0	1	1	0	0	0	1	0	1	1	0	2	2	0	0	0	1	1	0	0	1	4	0	1	0	0	0	1	2	2	1	0	0	0	0	2	0	2	0	0	1	0	0	0	1	1	3	4	0	1	1	0	5	1	2	1	0	0	1	0	1	1	1	3	1	0	1	0	2	0	0	0	0	0	0	2	2	2	1	1	1	1	0	0	0	0	1	1	1	0	1	0	0	1	4	0	4	0	0	0	2	0	1	0	0	0	0	0	0	1	1	0	1	2	0	0	1	4	0	2	0	0	0	0	1	0	0	0	0	0	0	0	0	0	4	0	0	0	1	1	0	5	0	0	1	1	1	1	0	1	1	0	0	1	0	5	1	2	2	1	6	0	0	0	0	1	0	1	0	0	0	0	0	0	1	0	0	0	0	0	1	0	0	0	0	0	0	1	2	1	1	1	0	0	2	1	2	2	0	1	0	0	1	2	2	0	0	0	1	3	1	0	0	1	3	4	6	1	1	7	0	1	1	0	0	0	1	0	1	0	0	1	0	2	0	0	2	0	0	0	1	2	0	0	0	0	0	3	3	1	0	0	0	1	4	0	0	0	3	1	2	0	2	0	0	0	0	0	3	2	1	0	1	0	0	0	3	2	3	0	1	0	0	5	1	0	0	2	0	2	1	0	1	1	0	3	0	2	1	0	2	0	0	1	1	0	1	11	0	0	1	0	0	4	1	4	0	0	0	1	0	2	0	0	1	0	1	0	0	2	0	0	0	0	3	0	0	0	1	1	1	1	0	0	0	1	0	0	1	1	2	1	0	0	4	0	1	2	1	0	1	0	1	0	0	1	0	0	2	0	0	1	0	0	4	0	0	0	0	7	0	1	1	0	1	1	2	0	0	3	1	0	1	1	0	0	7	1	0	0	1	1	0	0	0	1	0	0	0	0	0	1	2	2	0	1	0	0	2	1	4	1	2	2	0	1	0	0	1	0	0	1	0	0	1	0	1	0	1	1	0	5	1	0	2	0	1	0	0	1	1	2	1	1	2	2	2	2	0	0	0	0	1	0	2	1	0	0	1	3	2	1	0	1	0	1	0	0	1	0	1	0	3	3	1	1	0	1	2	0	1	0	2	1	0	4	8	0	0	0	0	0	2	0	5	0	0	0	0	1	0	0	2	1	3	5	0	0	0	1	1	2	0	1	1	0	0	0	0	0	2	0	4	0	1	0	0	1	0	0	0	1	1	1	1	0	0	1	3	2	4	0	4	1	0	2	0	0	5	0	0	0	0	1	1	1	1	4	0	0	1	0	0	0	0	0	0	0	5	0	0	6	1	1	2	1	0	0	0	1	1	0	3	1	3	2	1	2	2	0	2	0	1	1	0	3	1	1	0	2	2	1	1	0	0	0	0	0	0	0	1	0	0	0	1	1	0	0	1	1	0	0	0	5	0	0	0	0	3	1	1	0	1	1	0	1	2	0	1	8	0	6	0	0	0	0	0	2	0	1	0	1	0	0	2	5	0	2	2	0	0	4	1	0	3	1	0	0	0	0	0	1	0	5	0	1	0	0	4	0	3	0	2	0	1	2	0	0	4	1	1	0	1	3	1	0	1	0	1	1	1	0	1	0	0	1	1	0	2	1	0	0	1	0	2	0	0	0	1	1	1	2	0	3	0	4	1	2	1	29	0	1	0	2	2	1	1	0	0	1	0	0	1	2	0	0	2	1	0	2	2	4	0	2	0	0	1	0	0	0	1	1	1	0	0	15	0	2	1	1	4	2	1	1	0	0	2	0	2	0	0	0	4	0	4	1	1	0	0	1	0	0	0	0	0	1	1	1	0	1	0	0	1	3	0	0	0	7	0	7	0	5	1	19	0	0	2	0	1	1	0	4	1	1	1	2	1	0	0	1	0	0	0	0	0	3	1	9	0	1	2	0	2	0	0	4	1	1	0	6	4	1	0	1	0	1	0	1	0	0	1	3	1	1	2	1	0	1	17	0	0	0	0	0	1	3	3	2	0	2	2	2	0	5	1	0	0	2	0	0	0	1	0	1	0	0	0	1	0	0	0	3	1	1	3	0	1	2	1	1	5	0	1	0	0	0	6	1	0	0	0	0	0	1	1	0	1	0	1	2	0	0	1	1	0	1	0	0	1	2	0	1	1	0	0	1	0	0	2	0	4	0	0	1	0	0	0	1	0	0	2	1	1	0	4	0	0	0	1	0	0	0	0	2	3	0	0	0	0	0	1	0	2	1	0	2	1	0	0	4	0	2	0	0	1	0	7	1	1	3	2	1	0	1	1	0	0	4	0	1	0	2	7	0	1	0	5	1	0	2	0	1	0	0	0	0	1	0	1	0	0	2	0	0	1	0	1	0	0	0	0	0	1	1	2	1	1	4	0	1	1	6	3	0	0	1	0	2	0	0	4	2	0	0	3	18	1	0	0	2	1	0	0	0	0	2	0	12	0	5	0	1	1	1	0	0	0	1	1	0	0	1	0	0	1	15	1	0	0	0	2	1	0	0	1	1	1	1	5	0	1	0	1	0	1	0	2	1	2	0	0	0	0	0	1	1	2	0	10	9	1	1	1	0	3	1	0	1	1	0	0	0	0	2	0	0	2	0	0	1	1	0	0	1	0	0	0	0	0	0	0	0	1	7	1	1	3	1	2	0	3	0	1	1	8	0	0	0	2	7	1	0	0	1	0	4	0	1	1	1	1	0	0	1	0	0	4	1	1	1	1	0	2	0	0	3	0	1	2	0	1	1	1	0	0	0	1	4	1	3	0	0	0	1	1	3	1	0	2	1	1	0	0	2	1	0	1	1	0	1	0	0	0	4	5	0	1	0	0	2	1	0	8	0	0	0	1	0	1	0	2	4	0	1	0	0	0	1	0	1	0	0	1	0	4	0	0	2	0	0	0	2	3	1	2	0	2	0	11	8	0	2	0	0	0	1	0	3	0	1	0	0	0	0	0	0	2	3	2	14	1	0	0	3	1	0	1	1	0	2	0	4	4	0	0	3	0	0	1	3	11	10	1	1	4	0	1	2	1	0	0	2	0	0	0	1	2	2	1	0	0	2	0	0	1	1	2	0	1	1	1	2	0	2	0	0	0	5	0	0	0	0	1	1	0	1	0	0	0	0	0	7	0	0	1	0	1	0	0	1	2	1	0	0	0	1	0	2	1	1	3	0	3	0	1	0	2	0	1	7	0	2	0	0	0	2	1	0	1	0	0	1	1	1	0	0	1	0	0	1	0	0	0	12	1	1	0	1	0	0	1	3	2	0	0	0	0	0	1	3	1	3	6	2	1	1	0	1	0	0	0	0	1	0	0	1	0	3	1	0	0	5	0	8	0	0	1	5	0	0	0	1	0	6	2	1	0	0	1	0	1	0	1	0	1	4	0	0	1	0	1	2	0	1	0	1	3	0	1	3	1	0	1	0	3	0	1	4	1	1	0	0	0	0	0	0	0	2	0	0	1	2	1	1	2	0	0	5	0	0	0	0	2	0	8	2	0	6	0	2	0	0	0	0	1	1	0	2	1	1	0	9	1	1	0	1	0	2	0	0	0	0	1	0	1	1	1	4	0	0	0	0	0	1	0	1	0	1	0	1	0	3	0	0	0	0	3	0	2	1	0	1	0	1	0	1	0	0	2	0	0	0	1	4	0	2	0	2	0	1	0	1	1	1	0	2	0	0	0	0	1	3	0	0	2	2	0	0	2	0	0	1	2	2	0	9	3	1	6	0	0	0	1	0	5	1	0	1	9	5	1	1	0	1	1	1	1	0	0	2	0	0	0	0	1	1	0	0	3	5	0	10	2	0	1	0	2	1	0	1	0	1	1	0	0	3	1	2	0	1	1	0	1	0	1	3	1	4	1	2	0	1	0	0	0	0	1	1	4	1	0	0	1	0	0	0	1	1	0	0	4	1	0	0	2	1	4	2	0	5	1	1	1	0	1	0	3	0	0	0	1	1	0	0	0	0	0	0	0	0	1	1	0	0	0	0	0	0	1	5	1	1	2	0	1	2	4	0	0	0	3	0	3	0	0	0	2	2	0	0	0	2	0	1	0	0	0	2	0	1	0	0	1	1	0	1	1	2	1	1	1	0	1	0	0	0	0	1	0	1	4	1	0	1	0	0	2	2	5	1	0	1	2	3	5	1	0	4	1	0	0	3	1	1	2	3	0	1	0	0	2	4	0	0	2	1	8	1	1	1	0	0	2	0	0	0	1	1	0	1	0	1	1	0	1	5	4	0	1	6	2	0	1	1	0	0	3	0	1	0	0	1	2	1	2	2	1	9	0	0	1	1	1	0	3	0	1	1	0	6	1	2	0	0	1	0	0	2	0	1	1	2	2	1	0	1	1	1	1	0	2	0	0	0	1	0	1	1	2	0	0	1	2	1	0	0	1	2	0	3	2	4	0	3	1	1	2	1	0	0	1	0	0	1	0	1	0	0	2	5	0	1	2	1	1	2	1	1	0	2	0	2	1	0	2	0	1	1	0	1	6	3	8	0	0	1	0	0	0	0	0	1	2	3	0	1	8	3	1	0	0	0	5	0	2	1	2	0	1	1	0	1	0	0	1	3	1	2	1	1	0	5	4	0	0	1	2	0	1	2	0	0	0	2	1	0	1	0	0	0	3	0	0	2	2	0	0	0	1	1	1	7	2	1	2	0	1	1	1	0	0	2	0	0	0	0	0	0	0	1	0	0	1	0	1	1	2	0	1	0	1	2	2	2	0	1	0	0	1	2	1	0	1	0	3	1	0	0	0	1	0	0	1	0	0	6	4	0	1	3	4	0	0	0	0	0	0	0	1	1	0	0	1	3	0	0	0	0	4	0	0	2	1	0	0	5	4	0	0	0	0	1	0	0	0	0	0	0	0	5	4	0	3	0	2	1	1	0	1	0	0	0	1	0	0	1	0	0	2	1	2	0	0	2	0	1	2	1	0	2	1	0	5	4	2	0	3	0	2	0	1	2	0	1	0	1	0	1	0	0	0	1	0	1	0	1	0	0	0	0	0	0	4	0	0	2	0	0	1	0	7	1	0	0	3	0	3	0	0	2	2	3	0	0	1	2	4	4	1	1	1	1	0	0	0	0	3	1	2	1	2	1	0	6	2	4	0	0	0	1	1	0	0	2	0	0	0	0	0	0	1	4	2	0	0	1	1	2	2	0	2	1	0	2	1	2	2	1	1	0	3	2	0	0	0	0	0	1	1	0	10	0	0	0	1	1	0	1	0	3	2	0	2	3	0	5	6	0	1	1	0	0	2	0	1	1	0	1	1	0	0	0	0	0	1	0	0	0	5	0	1	0	0	0	0	0	0	0	0	2	0	0	1	0	5	2	0	1	0	0	0	0	1	2	0	4	2	0	0	0	1	0	7	0	1	2	0	0	2	2	0	0	2	0	0	1	0	1	3	0	1	0	0	0	3	0	2	0	0	0	1	0	7	0	7	0	1	0	1	0	1	0	3	1	0	2	0	0	0	0	0	0	3	0	2	1	0	2	2	0	0	1	2	1	0	0	0	0	0	0	0	1	1	1	0	0	0	2	0	2	1	0	1	6	4	1	0	0	1	3	2	0	0	1	0	0	0	1	0	2	0	3	0	0	1	2	1	4	0	2	1	2	0	3	1	0	1	2	0	2	1	1	0	0	0	2	1	0	0	2	0	1	2	0	0	1	1	0	3	1	0	2	0	0	0	2	1	1	2	1	1	3	2	2	2	0	1	1	1	2	0	0	0	0	0	0	5	0	0	0	0	0	4	1	1	1	1	0	0	6	0	0	0	1	2	0	0	2	0	0	0	0	1	1	0	0	1	0	1	0	1	0	2	1	0	4	1	1	0	0	0	0	0	0	3	4	0	1	0	1	1	1	0	0	0	0	1	3	0	0	1	1	1	0	0	3	0	0	1	1	0	1	1	1	3	1	1	0	1	0	0	1	0	0	2	0	3	0	0	1	0	2	1	3	2	2	0	0	2	0	2	0	0	1	0	1	3	1	2	1	0	4	0	3	0	0	0	0	4	2	0	0	2	0	1	0	0	0	0	1	9	1	0	0	0	20	6	0	0	0	0	0	0	0	0	0	0	3	0	0	0	0	0	3	1	0	0	1	1	5	0	0	0	1	0	0	0	1	0	0	0	2	3	1	0	1	2	1	0	0	0	0	1	2	1	1	0	0	0	3	1	0	0	2	1	3	0	1	2	1	0	2	5	1	0	12	1	0	0	0	0	0	0	0	0	1	3	0	0	1	8	3	0	0	1	0	0	0	0	1	0	13	1	6	2	1	0	0	1	0	0	1	1	1	0	1	4	2	1	2	1	1	0	1	0	0	2	1	0	2	0	2	2	0	1	0	1	2	1	0	5	0	0	2	4	1	0	0	0	0	3	0	4	0	2	1	0	0	1	0	0	2	0	0	0	1	1	1	0	1	0	3	1	0	0	0	0	2	1	0	0	1	0	1	0	3	0	1	0	0	2	2	0	2	0	0	1	0	0	2	0	0	0	2	0	1	1	1	2	2	1	0	0	0	1	0	2	0	1	0	0	0	3	0	7	1	0	6	0	2	1	0	1	0	0	5	0	1	2	0	1	2	0	8	1	2	1	0	0	2	1	0	1	3	0	1	0	1	1	0	1	0	1	0	3	0	0	0	0	0	0	0	0	3	3	0	3	0	1	1	2	0	4	0	1	0	3	0	0	1	1	0	0	4	0	0	1	1	2	0	0	1	2	1	1	1	1	1	0	0	2	1	3	2	6	1	0	1	0	2	0	0	1	0	0	2	0	1	0	0	1	1	2	0	0	1	0	0	0	0	1	0	0	0	0	2	0	0	0	63	0	0	2	0	0	1	2	2	0	0	0	0	1	0	1	1	3	0	2	1	0	4	0	1	0	0	0	1	0	0	0	1	0	0	0	0	0	0	0	0	0	2	1	2	1	1	2	2	1	1	2	0	3	0	4	1	3	15	0	0	0	2	1	0	1	0	1	0	0	0	2	1	1	0	0	0	0	0	3	0	1	2	3	3	1	3	0	0	3	2	1	3	0	1	1	3	2	0	0	0	2	1	0	0	dal82_C8	dal82	C8	MinimalGlucose	TGGACGCGTACCCAAT
119_MinimalGlucose	14	17	3	1	16	0	1	2	0	1	4	2	1	0	8	1	1	1	2	1	0	3	0	2	0	1	0	2	1	1	4	0	1	1	2	3	0	25	1	1	1	8	5	3	1	0	0	2	5	0	4	20	1	0	1	1	8	1	1	0	2	1	0	4	1	0	5	0	0	0	2	1	0	0	5	7	5	1	5	0	1	1	0	3	1	2	0	1	4	1	1	0	1	1	0	6	0	4	2	1	1	2	1	25	0	1	7	0	0	1	0	1	4	0	1	4	3	2	11	0	2	1	4	0	1	0	3	3	3	4	1	2	0	2	0	8	1	6	3	1	1	1	19	7	0	3	0	0	4	1	2	1	2	2	0	3	1	16	2	2	1	3	16	3	1	2	1	2	1	0	1	1	1	1	0	3	0	2	18	0	5	3	2	1	1	0	1	1	1	1	5	4	2	3	0	0	8	1	3	0	2	8	0	1	2	2	1	0	3	1	13	3	1	3	4	15	1	3	3	0	1	0	5	2	1	1	24	1	1	2	0	81	3	1	0	1	9	4	3	1	2	1	14	0	13	1	4	1	0	8	0	1	2	2	1	1	4	4	0	2	0	1	6	1	1	3	6	1	0	4	0	2	6	1	2	7	3	0	1	7	4	0	0	0	2	2	1	0	1	4	1	4	1	2	1	4	2	3	0	0	8	1	4	0	1	2	2	0	3	9	2	3	0	8	2	1	2	1	3	1	1	9	3	1	2	2	1	0	4	1	0	1	1	0	3	0	4	2	10	11	2	1	1	1	10	0	3	11	0	3	4	2	2	2	2	0	0	3	7	0	6	3	0	0	1	0	7	5	0	1	1	2	1	6	2	0	0	0	0	1	2	0	0	1	0	4	0	0	0	0	0	3	2	11	0	2	2	0	0	3	1	3	2	2	2	1	1	4	1	3	2	0	7	0	1	0	2	0	2	3	2	1	1	0	1	6	1	3	14	4	0	2	1	1	0	4	3	1	1	5	5	2	0	0	0	0	1	3	12	2	3	3	2	0	8	5	0	3	0	0	2	0	3	5	3	0	2	1	1	7	0	0	0	0	14	8	1	3	3	0	6	2	1	2	1	3	0	2	1	3	3	1	0	0	1	2	1	4	2	4	4	0	0	1	8	3	50	1	1	0	5	0	1	2	1	11	0	2	8	0	3	0	3	1	9	0	1	2	0	0	2	0	4	0	2	0	1	3	4	2	0	6	0	1	3	1	0	0	1	1	0	1	5	0	0	2	7	3	0	4	2	0	10	1	3	2	0	1	1	0	1	1	1	0	0	0	1	1	2	1	11	0	1	0	5	2	1	2	2	3	5	0	3	7	3	8	1	0	3	2	6	0	7	0	3	0	1	2	4	1	0	1	2	0	11	3	2	2	2	3	2	3	10	0	1	0	0	0	8	1	2	5	4	10	2	4	4	3	1	11	1	0	6	1	1	9	4	9	6	1	3	4	0	2	1	1	3	1	0	1	6	2	2	3	1	0	0	3	1	0	1	3	0	2	2	3	0	0	1	2	3	0	1	0	4	0	11	6	11	0	3	1	7	7	4	5	2	0	2	11	8	1	0	7	1	1	6	3	6	0	7	2	2	1	1	0	3	1	2	1	2	0	0	3	0	2	1	3	2	2	7	7	8	1	0	0	3	1	2	3	9	1	4	1	1	0	3	5	3	3	3	0	0	2	2	1	1	0	4	0	1	1	5	2	1	0	4	1	5	2	0	0	2	0	1	7	6	2	1	1	0	1	3	1	1	3	3	0	1	2	0	0	0	0	2	0	2	3	0	4	1	2	1	0	2	17	1	2	0	1	1	1	0	0	0	1	4	1	2	0	1	8	7	5	8	2	2	1	1	0	2	1	1	0	0	1	31	0	0	7	8	2	5	0	4	4	1	6	1	11	0	0	2	1	1	9	4	1	2	7	3	0	36	0	1	1	2	1	0	1	0	3	1	1	0	3	1	4	1	1	1	0	3	5	2	3	0	1	4	3	0	2	2	1	3	2	4	3	3	1	4	6	2	0	2	0	0	0	0	8	2	4	1	0	0	3	2	3	4	0	1	1	1	2	3	3	1	10	0	1	2	23	0	5	0	2	3	3	0	4	1	3	1	3	0	0	1	10	9	2	4	0	2	6	8	2	1	0	1	9	3	2	0	7	5	0	2	1	0	1	1	0	2	0	0	0	2	2	1	1	4	3	1	0	1	10	0	2	1	2	3	1	2	11	11	6	0	2	1	1	1	10	6	0	2	2	4	1	0	1	1	3	1	0	0	2	0	3	0	4	0	1	11	1	13	1	1	0	6	2	4	1	2	1	0	0	5	0	3	4	3	3	1	0	0	1	2	2	1	1	1	1	0	2	3	4	1	0	0	5	4	2	1	0	2	4	2	5	0	1	4	3	1	0	2	0	1	1	2	1	0	3	1	2	4	2	0	4	2	1	10	4	4	1	1	3	2	2	1	1	2	0	7	1	2	1	1	6	2	2	0	3	3	1	2	4	4	0	0	0	2	2	6	1	0	3	3	0	1	1	0	0	3	0	7	1	1	2	3	1	7	2	11	35	0	2	2	1	0	0	1	7	3	1	3	8	1	0	0	1	3	1	2	2	0	3	2	4	2	0	0	0	4	1	0	1	1	2	5	3	2	2	3	1	2	1	0	0	2	1	6	0	1	0	7	0	5	10	0	2	6	7	1	0	4	2	2	2	3	1	5	1	3	0	0	1	0	3	0	4	0	3	0	1	1	5	0	3	1	1	2	2	1	2	2	1	1	1	2	1	15	1	2	8	0	16	0	1	1	4	0	2	0	5	3	1	5	5	1	2	1	1	1	2	1	3	0	9	3	2	1	4	0	0	1	1	0	0	2	2	3	2	0	0	3	17	7	3	5	1	2	2	1	0	0	1	3	1	1	0	10	1	3	5	1	1	6	1	21	2	6	0	0	0	2	2	2	0	2	0	0	1	1	6	4	0	9	1	1	0	3	0	16	1	1	4	0	2	0	0	0	4	1	1	0	4	6	6	1	1	3	1	0	5	3	6	1	2	6	1	5	0	5	2	8	10	2	4	8	4	6	1	0	2	3	1	1	0	0	2	0	3	2	2	1	4	15	5	0	0	0	1	3	1	4	4	0	9	1	2	6	7	2	3	0	0	2	1	1	3	1	1	6	2	1	8	6	0	4	5	14	1	1	0	1	2	4	1	4	1	1	1	5	0	2	0	5	2	14	3	3	1	2	4	1	0	1	0	1	16	8	1	1	0	2	0	2	1	2	0	0	1	0	4	3	3	1	2	0	1	4	3	0	1	2	0	10	0	7	1	5	0	0	0	4	1	9	1	4	2	1	3	2	5	2	3	0	0	1	3	1	2	3	0	0	1	2	6	2	3	2	1	0	1	1	1	0	2	0	18	11	1	1	0	2	0	2	0	3	0	2	0	1	0	4	3	2	1	3	1	0	0	3	38	2	1	1	5	1	2	0	5	3	4	5	1	2	6	1	2	7	0	1	3	4	6	15	0	1	0	3	3	7	2	4	2	1	0	2	1	0	2	1	2	0	1	1	1	5	0	3	0	4	1	0	1	5	1	0	2	5	0	1	0	3	2	2	0	1	0	0	0	1	0	11	1	12	0	1	18	1	1	2	0	1	3	2	3	1	2	2	2	3	1	1	7	0	3	15	0	7	1	2	1	3	6	22	7	2	9	11	1	2	0	1	0	0	1	3	0	3	2	1	7	2	2	1	3	6	1	0	1	3	10	1	0	5	2	2	1	0	3	5	1	1	2	22	2	0	0	0	0	0	7	0	1	2	3	1	3	0	3	3	0	8	6	4	1	5	0	4	1	1	1	1	1	0	0	2	2	2	0	2	1	5	1	1	5	2	17	0	8	7	2	1	1	1	0	1	2	2	2	7	0	2	2	4	13	0	1	0	0	1	3	2	0	2	1	2	3	0	1	1	1	1	1	1	1	1	6	4	0	0	2	0	1	6	0	0	1	2	1	0	3	1	0	5	2	0	0	1	6	1	1	0	1	0	3	2	0	5	3	2	11	4	0	11	4	0	0	2	3	1	0	2	1	2	0	9	2	2	0	3	0	1	0	3	1	0	2	1	5	1	3	0	2	3	1	0	4	0	0	1	2	1	6	2	1	1	0	1	2	0	3	7	2	1	2	0	1	0	3	9	1	8	0	3	0	0	0	2	0	1	0	4	0	3	7	2	0	1	1	2	0	1	0	2	3	3	0	1	10	3	3	1	1	7	2	9	0	0	6	0	1	0	2	6	3	3	3	2	1	0	4	1	1	2	4	0	40	7	1	1	3	1	2	1	0	1	1	0	1	2	3	0	2	2	3	1	1	12	22	1	5	0	3	0	4	0	10	3	1	2	1	2	1	1	0	5	1	3	3	0	0	1	3	1	0	1	3	1	12	2	1	3	2	0	8	0	4	2	1	2	0	6	1	0	4	5	0	3	4	0	3	5	1	2	2	0	7	2	0	4	9	3	1	1	5	6	3	1	2	1	0	3	0	4	1	0	0	2	4	2	16	0	0	0	9	2	4	4	4	1	0	4	1	106	0	3	1	1	0	0	2	0	5	1	1	4	1	1	1	4	4	1	10	0	1	8	1	1	0	3	1	1	0	2	0	0	0	1	1	1	0	1	15	6	5	1	1	4	10	2	4	13	2	1	0	1	0	6	1	0	6	46	0	3	2	3	6	1	1	2	1	1	4	2	2	3	0	0	0	1	4	4	3	6	0	1	15	2	10	5	1	1	8	3	4	4	6	1	3	0	0	0	0	0	2	0	0	2	19	1	3	0	2	2	3	0	8	8	0	0	2	1	3	2	2	7	7	0	2	1	1	1	0	0	0	4	8	2	0	3	2	3	6	48	11	3	5	2	2	1	1	1	0	1	16	3	4	8	1	0	3	3	4	9	0	0	3	0	0	0	2	0	0	6	0	1	0	2	5	2	0	2	1	0	0	2	4	1	6	0	2	3	0	1	0	3	1	2	5	4	4	0	0	2	0	3	5	2	0	4	1	2	2	1	0	0	0	1	2	3	0	1	2	2	3	2	1	2	1	15	5	2	1	1	2	2	0	4	0	4	2	3	1	1	1	2	4	2	1	0	2	2	3	3	1	4	1	0	1	1	1	0	2	1	2	3	0	1	0	5	2	11	1	2	3	1	0	9	4	0	0	2	0	2	0	1	0	1	0	2	0	1	6	5	2	0	1	0	2	0	1	3	2	1	0	2	1	0	3	0	0	8	0	0	4	1	3	0	6	1	1	8	0	0	0	3	3	1	0	2	1	0	10	1	2	3	2	5	0	1	0	4	2	2	2	0	0	2	2	0	3	0	0	0	3	2	2	4	2	2	1	4	2	1	2	1	2	2	2	1	0	5	1	3	3	2	5	0	0	1	1	3	1	4	1	1	2	2	3	1	2	5	10	8	2	0	17	1	3	1	4	1	1	0	1	4	0	0	1	9	3	2	1	6	0	0	2	0	1	4	1	4	2	0	0	9	0	3	1	0	0	3	0	1	0	2	3	3	3	7	0	1	1	0	0	2	8	3	1	2	0	1	1	1	5	8	3	0	2	2	0	1	0	7	0	2	6	3	4	0	0	7	2	1	2	0	0	7	2	1	1	3	2	2	11	0	2	3	2	0	2	2	3	0	0	0	0	1	2	2	1	2	1	0	1	1	1	2	0	0	0	3	4	0	1	0	1	1	2	1	2	1	1	0	1	1	1	7	1	3	4	11	1	7	4	1	3	5	0	3	2	0	1	1	8	3	2	2	0	1	0	10	1	0	0	3	5	0	4	0	0	2	0	4	0	0	1	1	2	12	0	2	1	18	2	1	6	1	3	0	0	2	1	2	1	2	2	1	3	0	2	3	1	2	2	2	1	4	2	1	2	0	1	0	0	7	2	0	1	0	1	1	0	0	5	2	3	2	3	5	3	2	1	2	1	4	2	3	4	2	4	2	4	1	2	1	2	1	1	3	1	10	0	1	2	1	3	8	3	2	1	2	3	3	1	2	2	2	3	1	9	4	0	2	0	6	0	1	0	3	2	3	7	6	1	0	2	0	0	5	1	4	2	0	0	0	2	1	3	7	0	15	7	7	3	1	1	1	1	2	10	4	1	1	0	1	1	1	1	4	0	3	0	1	2	0	0	1	3	0	1	1	0	5	1	0	9	9	3	2	1	2	0	2	0	9	2	8	0	1	1	4	2	1	1	1	3	0	0	1	0	1	0	1	1	11	1	0	8	1	3	2	4	1	2	1	0	0	0	1	0	0	1	3	1	4	4	0	0	1	4	1	5	2	4	2	8	2	1	0	2	2	7	2	3	2	1	4	0	2	0	3	7	0	0	0	1	1	3	0	8	7	3	2	0	7	0	2	2	0	3	1	0	3	1	1	22	1	22	1	3	3	0	0	3	2	0	2	1	2	1	1	6	0	6	0	0	2	4	3	0	6	3	1	1	0	0	0	4	6	2	5	3	2	1	9	1	1	4	6	0	2	2	2	2	9	0	4	0	3	2	1	1	2	2	1	3	1	4	5	2	3	2	1	4	2	3	1	0	1	3	1	3	1	0	0	2	2	1	1	5	1	10	3	2	0	73	0	0	0	3	3	1	5	4	2	3	0	0	1	2	1	3	3	1	1	4	2	0	0	12	0	2	1	2	2	3	1	6	4	0	2	25	1	2	4	1	8	2	7	0	0	2	2	1	2	3	2	0	5	1	2	2	0	2	1	5	2	1	2	0	0	1	2	2	0	1	0	2	3	12	3	3	0	5	6	14	0	21	4	37	0	1	0	0	6	3	0	5	5	0	0	0	2	4	4	3	0	3	2	1	0	8	6	35	0	1	2	5	9	3	2	2	0	1	1	7	2	1	0	3	2	3	4	0	0	2	4	4	5	2	1	0	0	3	41	1	1	0	0	1	0	3	0	1	1	2	2	1	1	6	2	7	2	8	2	0	1	6	3	0	3	3	1	2	2	3	2	2	2	3	2	0	2	3	2	2	2	0	7	3	1	0	16	6	0	0	2	0	3	4	2	2	4	0	0	0	0	2	0	3	2	3	6	0	1	2	4	0	2	2	2	2	0	3	2	0	2	0	1	1	1	3	0	0	1	0	3	1	2	0	3	3	0	0	3	1	1	1	0	2	2	0	1	0	0	1	0	2	2	1	2	3	1	0	0	7	0	4	3	3	1	0	18	1	4	3	3	2	0	0	0	0	0	10	1	11	2	0	11	0	0	3	7	1	1	3	2	1	0	1	3	1	3	4	3	1	4	0	3	3	2	0	0	0	0	0	1	0	0	1	3	2	0	3	2	3	2	4	8	3	0	0	4	3	1	0	4	2	0	1	4	31	1	0	4	9	0	3	1	4	0	0	2	21	1	11	0	2	8	0	1	3	3	1	0	8	2	3	5	0	2	20	4	2	1	2	0	0	2	2	2	0	3	0	13	1	2	5	8	0	2	2	1	2	0	0	3	0	1	0	1	3	1	1	11	19	1	1	0	1	1	1	0	4	0	1	2	0	1	1	4	1	0	2	1	0	0	4	0	2	7	1	2	0	0	1	0	1	3	10	3	1	7	0	7	2	1	2	0	1	17	3	0	3	2	11	3	0	1	8	2	7	0	5	3	6	0	0	1	5	1	2	6	1	6	1	1	4	1	2	4	4	2	3	2	2	1	0	1	2	1	3	1	9	3	1	4	3	0	3	1	2	0	0	2	2	1	0	0	5	0	0	2	3	2	7	1	1	0	1	20	2	1	3	2	3	4	3	10	4	2	3	4	0	2	2	4	3	0	1	2	1	0	1	1	0	1	1	2	1	5	1	0	0	2	1	1	8	7	0	1	3	12	2	30	19	1	2	0	0	2	0	3	3	0	4	0	1	0	0	0	0	4	8	0	24	4	0	0	3	2	3	3	8	0	2	1	8	5	3	3	2	3	1	1	2	9	30	2	1	8	0	0	1	0	1	0	6	0	1	3	3	3	1	0	0	1	3	1	1	1	1	5	0	3	2	4	2	0	5	2	1	1	8	2	2	1	2	0	4	0	1	7	0	0	2	3	2	0	0	3	0	0	1	1	0	0	1	1	0	0	0	2	3	2	2	1	2	1	4	1	2	4	4	1	14	5	3	0	1	1	7	3	2	0	0	0	0	1	1	0	2	2	0	1	4	0	0	7	11	2	2	2	5	1	1	1	4	3	1	0	3	0	1	0	9	0	1	6	1	2	2	1	4	1	0	0	0	2	5	0	2	0	7	0	2	0	7	1	14	2	1	3	5	0	3	3	2	1	13	0	1	0	1	0	2	3	3	4	7	3	19	0	1	2	0	1	7	4	0	0	6	5	2	2	8	3	1	0	0	2	1	1	5	1	1	3	1	0	3	0	0	0	1	0	1	2	2	4	3	4	0	2	10	1	0	4	0	4	3	14	1	5	7	3	4	4	2	1	7	4	5	1	17	5	0	3	25	0	0	1	2	2	2	2	0	1	0	1	3	5	1	0	5	3	0	2	1	1	0	1	0	0	0	0	5	3	3	1	0	0	0	1	0	2	1	3	1	4	5	0	3	1	3	2	0	0	1	0	1	0	2	0	1	1	3	3	3	3	3	1	1	0	0	3	6	1	5	0	0	1	6	1	1	5	2	1	1	2	5	1	11	6	2	5	0	0	2	2	2	12	0	5	1	11	11	9	0	1	5	0	1	1	0	0	3	0	1	1	1	4	1	1	2	2	12	0	6	4	3	2	0	0	3	1	1	0	2	1	2	0	1	1	1	3	0	4	0	1	0	1	1	1	12	6	10	0	1	0	0	0	1	1	0	5	1	1	1	3	5	1	14	0	1	3	0	6	2	1	5	7	1	10	3	1	9	1	3	2	0	0	0	1	2	1	4	0	1	1	2	0	2	0	0	3	0	3	0	1	2	5	0	0	0	0	1	2	2	3	0	1	6	5	1	1	1	8	1	3	0	0	0	1	5	1	2	1	2	0	2	0	3	0	2	1	0	2	1	1	2	0	0	2	4	3	0	0	1	0	0	1	0	0	3	4	0	4	1	3	0	2	0	2	2	12	1	1	0	0	2	2	4	0	15	3	2	0	4	1	1	3	2	3	5	0	0	2	3	1	4	1	1	5	1	0	2	0	3	4	3	2	0	2	1	3	1	0	0	1	0	1	10	14	2	0	5	10	1	2	1	3	2	2	3	0	1	2	1	1	0	6	3	3	15	1	1	3	3	1	1	10	0	1	4	0	11	1	7	0	0	4	2	2	4	3	2	1	2	1	0	0	4	0	5	2	0	2	0	1	3	2	4	2	4	4	4	0	3	20	0	1	2	7	2	7	1	4	2	4	1	2	3	0	1	0	5	0	0	0	1	3	9	1	0	7	10	3	3	1	2	1	3	0	2	2	1	1	3	2	0	0	3	1	4	1	0	8	3	13	0	1	1	2	0	1	0	1	2	0	4	1	2	13	4	0	2	4	1	2	1	0	3	5	2	3	4	3	3	3	2	0	3	1	4	0	2	1	10	8	0	0	1	1	0	4	2	0	0	2	4	1	0	1	0	0	0	4	1	2	0	1	0	0	0	2	3	1	7	1	1	3	1	4	1	0	0	1	2	2	1	6	1	1	1	1	1	0	1	2	0	3	0	6	1	3	2	3	7	2	3	1	1	3	7	0	2	5	0	1	1	2	3	1	0	2	3	2	1	1	2	1	9	10	2	1	2	2	2	0	2	0	2	1	1	1	0	1	1	1	4	4	1	2	2	7	0	2	2	1	0	0	8	8	2	0	3	3	0	0	0	0	2	1	0	0	21	2	1	4	4	2	2	0	0	0	0	2	3	2	2	1	3	0	0	4	4	2	1	1	1	1	0	3	1	1	3	3	1	7	4	5	0	0	3	2	2	1	0	0	4	1	1	0	4	3	0	0	2	3	1	1	2	1	2	0	2	1	1	2	0	0	0	3	1	0	0	0	1	1	0	3	4	4	0	1	3	1	1	2	4	2	9	5	12	0	1	0	2	0	1	2	3	3	2	3	2	1	0	0	14	3	2	4	3	3	2	1	0	1	3	2	2	5	0	1	1	1	1	6	0	1	1	1	4	2	1	3	2	0	0	1	2	1	2	0	0	2	3	2	1	1	3	0	0	0	3	22	1	1	0	0	0	1	1	0	6	8	2	4	2	1	4	14	1	2	2	0	0	2	2	1	2	1	1	1	0	2	1	2	4	0	5	0	3	4	0	0	1	0	0	0	0	1	0	0	3	1	0	3	1	12	3	1	0	1	0	4	0	1	0	1	9	4	1	0	5	1	0	9	0	1	0	1	0	2	5	1	1	3	4	4	3	1	0	2	0	0	2	1	4	0	3	2	0	5	1	3	1	27	1	11	1	0	1	1	1	0	2	2	0	0	2	2	1	1	1	3	6	5	1	2	3	3	1	2	1	0	3	2	5	5	1	0	0	1	0	0	4	0	1	2	1	2	0	0	2	4	4	2	7	4	5	3	1	1	1	2	1	1	3	3	1	4	1	1	2	2	5	1	0	2	2	1	0	4	8	1	2	0	4	1	7	0	2	2	5	2	3	3	2	1	8	2	0	2	4	1	3	2	0	1	0	1	3	6	5	0	5	0	1	0	1	0	0	1	2	1	4	6	2	2	3	3	0	5	2	5	3	6	1	0	0	2	0	2	0	1	2	1	3	2	1	0	1	2	20	0	1	1	2	0	0	2	2	4	0	1	0	1	3	3	1	3	4	0	0	4	0	3	0	1	7	0	6	1	6	0	2	0	0	3	7	2	2	2	2	1	1	2	1	0	3	0	21	0	1	0	2	2	1	2	8	2	1	2	1	8	0	2	0	12	0	0	0	1	2	0	5	0	0	3	1	6	2	0	0	0	4	0	4	2	1	5	0	5	2	6	3	0	1	1	2	1	2	0	1	1	5	1	4	0	0	1	0	4	10	2	1	0	0	3	3	2	0	0	1	17	1	2	1	0	55	25	1	0	3	0	1	1	0	0	1	0	9	2	2	1	1	1	19	0	4	0	2	2	3	0	2	3	0	0	2	2	2	2	0	0	3	0	1	0	6	1	2	1	4	0	0	7	6	0	0	1	1	0	1	0	0	0	5	2	4	0	0	2	3	0	4	4	2	0	26	0	1	1	2	0	0	2	0	1	1	1	2	0	0	7	6	2	2	0	1	3	0	2	2	0	23	3	3	5	0	1	0	0	2	0	2	3	1	0	6	18	2	0	0	2	2	3	3	2	1	1	0	0	1	0	2	3	1	1	1	3	0	4	0	16	1	3	3	5	1	0	1	1	2	8	0	3	2	2	2	0	2	0	1	1	16	0	0	0	0	1	3	3	0	1	2	0	0	0	1	3	2	0	2	0	1	2	2	2	0	0	6	1	0	1	5	0	1	0	0	0	1	0	2	1	1	1	6	2	0	3	0	3	1	2	4	0	0	2	1	2	1	1	2	2	1	4	2	19	6	1	24	4	3	3	3	2	2	3	6	4	1	2	6	2	2	1	19	0	1	5	2	0	4	1	1	0	9	2	1	1	3	0	3	1	0	2	5	11	0	2	0	1	2	0	1	2	4	4	0	5	3	1	7	5	0	3	0	6	0	4	0	2	9	3	1	0	4	0	3	0	4	0	2	5	3	2	2	1	1	2	2	0	1	6	1	9	3	14	0	1	2	2	3	3	1	1	1	0	0	4	0	1	0	0	2	0	1	1	2	2	0	1	0	3	0	0	1	3	3	3	1	2	122	0	0	2	1	1	0	2	3	3	1	0	1	2	5	1	1	8	4	1	2	0	8	1	3	2	4	3	3	9	0	1	3	1	0	0	0	5	2	9	2	3	0	6	1	1	0	1	3	1	1	0	4	3	2	7	0	2	24	3	1	1	1	1	0	2	2	6	1	0	1	3	0	4	3	4	2	0	1	3	0	0	0	1	0	2	4	0	3	4	2	2	3	1	3	1	6	2	1	0	1	1	1	0	0	WT(ho)_B1	WT(ho)	B1	MinimalGlucose	GAATAAGGTGATGTCT
120_MinimalGlucose	13	17	0	1	12	1	3	0	0	2	4	0	1	1	6	1	0	3	1	4	1	1	1	0	0	1	0	2	3	1	0	1	0	0	2	0	1	19	3	0	1	4	1	2	1	0	2	0	2	1	3	19	0	1	1	2	1	6	4	1	4	2	2	2	3	3	4	0	0	0	3	0	0	1	1	1	4	4	1	1	1	6	3	1	1	3	0	1	8	1	3	2	1	1	1	5	1	2	1	2	0	2	0	11	1	1	1	1	0	1	0	1	1	3	2	2	2	2	10	1	5	1	0	1	0	0	2	2	2	4	0	1	1	1	1	5	1	3	0	1	0	0	17	8	2	1	0	1	1	0	0	3	0	0	2	6	0	4	1	0	1	0	9	2	2	0	0	1	1	0	0	0	3	2	2	4	0	1	6	2	1	3	2	1	3	0	2	2	2	1	7	5	1	6	1	0	5	1	4	1	1	9	0	1	1	2	1	0	5	1	11	0	0	0	1	12	0	1	3	3	1	1	2	1	1	3	20	1	0	1	2	75	3	1	1	1	12	2	0	0	1	1	10	0	18	0	1	1	1	1	0	1	2	1	2	0	1	6	0	1	1	0	5	0	5	4	4	3	1	2	3	6	5	0	2	4	2	0	2	5	5	1	1	0	0	1	1	0	0	2	0	3	1	0	0	3	0	2	2	0	7	0	2	0	1	3	2	0	6	3	3	1	1	10	4	1	1	2	0	1	3	2	1	1	1	3	0	1	4	0	0	0	0	0	1	0	3	2	4	5	1	1	0	1	10	0	4	3	0	0	1	3	0	2	6	1	0	1	2	0	4	0	0	1	2	1	7	3	0	3	3	0	1	6	1	2	0	1	2	2	1	1	0	0	0	1	0	1	1	0	1	0	5	7	0	1	3	1	1	0	2	2	2	2	2	0	2	3	1	0	1	1	1	1	0	0	0	2	0	2	0	1	1	0	1	1	1	1	8	2	0	1	2	7	1	14	2	6	4	1	3	3	0	1	1	0	2	0	4	2	2	0	1	1	1	0	0	1	1	1	2	0	2	2	7	0	1	0	2	4	0	0	0	2	15	3	2	4	0	0	1	2	4	0	4	3	1	3	1	2	0	0	0	3	0	0	0	0	0	3	2	1	1	7	7	2	45	2	1	1	1	0	0	0	1	10	1	2	4	2	0	1	3	1	9	2	4	2	0	4	2	0	2	1	1	0	1	1	0	0	2	2	1	2	0	1	1	0	0	4	3	3	3	2	2	2	1	0	1	1	2	0	3	1	1	0	1	2	0	1	1	1	2	0	0	0	1	2	1	0	3	1	0	0	7	0	1	1	0	2	3	0	2	5	1	4	0	3	3	1	3	0	2	1	3	0	0	1	3	1	1	0	3	1	9	0	1	2	2	2	1	1	6	2	0	1	0	3	5	3	1	5	5	3	0	3	3	3	0	9	1	1	3	0	1	6	4	4	4	0	2	2	0	0	1	0	1	0	1	3	4	0	1	3	1	1	2	2	0	1	0	3	1	5	2	2	0	0	3	1	1	0	2	2	2	1	11	6	7	3	2	2	6	5	8	0	0	4	3	9	8	2	0	3	1	1	5	2	2	0	5	0	0	4	1	2	2	0	2	0	0	0	3	1	1	0	1	2	1	0	6	2	5	2	0	1	5	0	0	1	3	1	5	1	1	0	0	6	1	1	3	0	0	3	1	0	0	1	6	2	0	2	1	1	1	0	1	2	1	7	1	3	6	1	0	5	6	2	1	2	2	1	3	0	0	2	4	2	0	0	0	1	0	0	1	3	3	1	0	2	1	1	1	0	4	11	0	0	1	1	0	2	3	1	0	0	5	3	3	1	1	10	5	1	7	2	4	6	1	0	4	2	0	1	4	0	12	0	1	0	11	3	1	0	0	1	2	0	2	9	1	2	0	1	0	3	5	1	1	4	0	1	50	0	0	0	1	4	1	1	3	2	3	1	1	2	1	6	7	1	1	0	2	10	1	0	2	0	2	0	3	1	1	2	1	1	2	3	1	2	3	4	5	0	2	1	0	1	1	6	1	3	0	1	1	3	3	1	2	1	3	1	1	0	2	1	3	7	0	2	2	27	1	5	0	1	2	1	0	1	2	1	1	3	0	0	1	9	2	1	3	1	0	5	2	1	1	1	2	0	0	0	0	1	6	4	4	1	2	1	0	2	0	0	1	0	1	0	0	0	1	1	1	7	1	5	3	1	0	1	2	0	3	7	11	7	2	2	0	2	2	10	8	0	1	3	2	2	0	2	3	0	1	2	0	1	0	3	0	3	3	2	9	1	5	0	0	0	2	1	0	1	1	2	3	2	0	1	8	6	2	1	2	0	2	0	3	0	0	0	1	0	2	2	1	2	0	1	1	12	0	4	0	1	2	2	2	1	1	2	0	2	0	0	1	1	0	1	1	1	5	1	0	1	2	5	1	3	1	0	0	2	3	2	2	1	4	1	1	1	1	1	7	3	6	3	0	3	0	2	0	3	1	2	2	0	4	2	4	2	6	0	1	1	0	2	0	0	3	3	0	2	3	1	3	2	1	0	5	1	9	0	6	28	1	0	2	0	1	1	0	8	5	2	1	6	2	0	0	0	1	2	2	2	1	0	2	1	0	1	1	0	2	1	3	0	3	1	5	1	2	0	6	1	0	2	0	0	0	0	0	1	0	0	2	0	3	8	1	2	2	1	2	0	2	0	1	0	5	0	1	0	2	2	0	2	1	1	0	3	2	4	0	2	0	1	2	2	2	2	2	0	0	1	2	2	0	7	1	3	11	1	1	4	0	14	0	0	1	6	1	1	4	3	2	2	2	1	1	2	1	0	1	0	3	0	1	9	1	5	0	4	0	0	0	0	0	1	1	2	2	1	1	4	2	18	4	2	2	0	1	1	0	3	0	1	4	0	4	1	5	2	2	5	0	0	3	3	29	3	3	0	2	3	5	4	3	0	8	0	0	2	4	6	4	2	5	3	2	0	1	1	8	2	1	3	0	0	2	0	1	4	2	2	1	0	5	4	0	3	3	0	0	2	0	2	1	3	4	1	0	0	0	0	1	4	1	3	1	7	7	1	0	1	5	6	1	0	2	2	2	0	0	0	0	1	12	0	0	1	1	0	1	1	3	2	2	5	1	1	10	6	7	4	1	1	1	1	0	3	3	1	7	1	1	11	5	2	2	4	14	2	2	1	1	2	3	5	0	3	0	0	5	2	1	2	2	2	16	1	1	1	5	3	2	3	1	2	2	14	8	0	3	1	2	2	4	1	0	0	1	0	3	8	1	1	1	2	1	6	4	2	1	0	0	1	7	1	8	1	5	0	2	0	7	2	2	3	6	4	0	3	1	1	2	0	0	4	0	1	0	2	5	1	1	1	0	9	2	0	0	0	2	1	2	0	1	2	1	12	7	1	0	0	1	0	1	0	1	0	0	0	4	0	2	2	2	0	1	1	0	0	1	39	1	1	2	9	0	2	0	2	1	2	0	3	0	4	0	3	4	1	1	6	3	8	18	1	0	0	2	1	2	1	2	0	0	0	0	0	0	3	2	0	1	0	1	1	2	0	6	1	4	2	1	1	5	3	0	0	2	1	2	0	2	1	2	0	1	1	0	1	1	1	4	1	9	0	8	8	1	0	2	0	4	5	1	3	0	2	3	0	2	1	2	9	2	2	13	0	3	2	1	3	1	2	24	4	4	6	4	1	1	0	0	1	2	3	3	2	5	1	1	2	7	1	1	5	7	0	0	1	2	10	0	0	5	2	0	1	2	1	2	0	0	1	28	4	1	2	1	0	3	3	0	0	1	3	1	2	0	0	6	1	5	3	3	3	2	0	3	1	2	0	1	0	1	1	2	2	1	2	0	0	2	2	2	1	2	5	3	2	1	2	0	0	1	1	0	3	1	1	4	0	3	3	0	15	1	3	1	0	1	1	2	1	0	1	0	5	0	2	2	3	0	1	0	0	0	3	3	4	4	0	2	0	5	0	0	3	0	1	0	0	1	0	3	0	0	5	2	4	0	0	1	2	0	2	1	0	2	0	2	5	7	2	5	4	2	1	1	3	4	3	2	1	3	3	12	2	3	1	0	1	2	0	5	3	1	0	0	0	0	0	0	1	2	1	2	2	0	0	4	3	0	5	0	1	6	0	1	2	0	1	1	0	1	3	0	0	1	0	3	1	4	0	4	0	0	0	4	0	3	0	4	1	2	4	2	2	1	1	3	2	0	0	3	2	2	0	3	11	1	6	0	0	9	3	7	0	1	4	2	1	0	0	3	2	2	1	1	2	0	5	1	0	1	2	0	38	2	1	2	1	0	5	0	0	0	0	2	2	0	2	0	4	0	1	0	4	6	13	6	3	4	0	1	1	2	6	2	2	3	0	2	1	0	2	3	0	1	6	0	0	0	2	2	0	1	2	6	10	5	2	4	1	1	4	1	1	1	1	4	0	3	0	2	3	2	0	2	4	5	2	1	1	2	3	1	1	2	0	3	7	1	4	0	5	4	0	1	0	1	0	2	2	1	1	2	0	2	3	2	8	2	2	1	9	0	5	2	5	0	0	9	2	77	3	1	1	2	0	0	4	0	0	2	0	7	0	0	3	1	7	2	2	0	0	7	0	1	0	5	1	1	3	2	1	0	2	2	1	6	2	0	11	0	1	3	0	4	9	0	5	10	0	1	1	3	0	1	0	1	5	44	4	6	1	1	3	0	2	0	3	0	8	1	3	1	3	0	1	0	0	0	1	4	0	2	11	0	4	3	0	1	4	6	1	1	2	1	1	1	0	0	0	0	1	0	0	0	13	0	1	0	1	1	2	0	2	3	1	0	3	0	2	3	1	11	5	0	2	0	2	1	1	0	1	1	6	0	2	0	3	2	5	37	11	3	3	0	1	0	0	0	2	1	7	8	4	7	0	2	1	2	3	5	2	1	3	0	1	5	0	0	0	1	0	2	1	1	4	0	0	0	3	0	0	2	2	2	5	0	6	2	0	1	1	0	0	0	3	3	1	2	1	0	0	2	0	2	1	2	0	3	4	1	1	0	1	0	1	0	5	3	1	5	0	1	1	7	1	20	4	1	0	0	0	2	2	5	0	2	2	3	0	5	1	1	1	2	0	0	0	3	0	0	4	2	0	0	1	0	1	0	0	1	0	1	2	1	0	1	7	9	0	1	0	1	2	8	1	1	2	0	1	2	0	0	2	1	1	2	0	0	3	3	1	1	1	1	0	2	1	1	4	0	0	3	0	3	8	1	0	12	1	0	0	0	0	0	6	1	1	5	1	1	1	0	1	0	0	2	0	0	16	1	6	1	0	4	0	0	0	3	1	0	0	2	2	0	5	0	1	1	1	3	5	1	1	1	2	2	0	1	1	0	2	5	0	0	0	1	0	2	1	2	4	0	4	1	0	1	2	5	1	1	1	4	5	4	3	0	3	4	5	5	0	2	5	1	1	2	0	1	0	1	1	4	0	2	2	3	5	1	0	4	1	2	0	2	3	3	1	1	2	0	3	3	3	0	2	2	0	4	0	1	0	5	0	2	1	3	1	0	2	1	1	0	1	3	0	3	0	0	3	5	5	10	0	0	1	1	1	0	0	5	0	3	2	3	2	0	3	4	3	2	2	2	1	6	2	0	3	1	2	1	12	2	0	3	0	0	4	0	9	0	0	0	0	1	2	3	1	4	0	4	0	1	3	1	0	2	0	4	4	0	1	2	2	0	1	2	0	0	4	0	0	0	1	5	1	1	4	6	2	0	3	0	0	2	0	3	2	1	3	1	4	3	1	1	1	2	0	7	1	3	2	1	12	0	1	2	0	3	1	4	1	3	1	1	0	4	0	3	2	18	1	0	3	1	2	0	2	3	2	1	0	2	0	6	4	2	4	3	1	0	1	1	2	1	4	2	2	0	1	3	0	6	2	0	1	0	2	0	0	2	1	2	2	1	1	1	1	3	0	0	0	2	3	7	2	1	1	4	1	2	6	1	1	0	1	4	1	4	0	1	1	0	0	4	0	3	1	3	2	1	0	1	1	2	1	3	11	4	3	2	1	6	0	2	0	0	1	0	14	16	0	1	2	1	1	6	0	6	0	2	0	1	5	4	0	4	0	3	6	1	0	0	2	1	0	0	8	3	0	0	0	0	0	1	1	1	0	1	1	0	2	0	1	1	2	1	1	0	0	2	0	3	7	7	0	11	1	0	2	3	3	8	2	3	1	0	6	3	0	2	0	1	0	0	1	1	0	2	3	3	4	14	1	0	5	1	0	0	2	0	0	0	0	1	1	1	1	0	1	2	1	3	0	0	1	1	2	4	6	1	0	0	7	0	4	1	1	1	4	1	1	2	2	1	2	0	1	5	8	0	0	1	1	5	0	3	9	8	2	2	0	8	3	0	0	1	3	0	0	8	0	1	15	0	16	0	2	3	2	0	3	0	4	2	0	0	0	2	8	2	6	0	0	0	4	2	0	3	2	1	1	0	1	3	0	2	2	1	1	0	2	4	2	2	3	2	0	2	5	1	3	6	1	2	1	0	3	2	1	1	0	1	3	1	0	4	1	0	1	2	4	2	3	1	0	1	2	1	4	1	1	1	4	1	1	1	5	0	10	2	1	2	43	3	3	1	2	6	0	5	2	0	1	0	0	1	5	0	1	2	0	0	0	4	1	0	4	0	0	2	0	0	1	0	5	4	1	2	25	0	1	2	3	3	6	0	0	0	1	4	0	4	2	3	1	5	0	0	1	2	3	1	5	1	0	0	0	0	0	0	2	0	1	0	1	2	4	7	2	1	4	4	13	2	10	3	48	1	0	1	0	2	1	1	6	2	1	1	2	0	1	2	0	0	3	3	0	1	4	1	16	1	0	3	3	6	1	1	1	3	8	2	3	1	0	0	0	1	3	1	1	3	0	3	10	1	3	1	2	2	2	30	0	2	0	0	2	0	4	0	3	1	1	1	1	1	12	0	2	3	1	0	2	4	1	0	0	3	0	0	1	1	2	0	1	1	1	2	0	3	1	0	5	9	0	9	2	0	0	14	2	1	4	1	2	2	1	0	2	3	0	0	0	0	1	3	0	1	2	4	4	6	0	4	1	4	2	3	1	1	0	4	0	3	1	2	0	0	0	0	3	0	0	0	0	1	1	2	2	1	1	4	1	1	0	2	1	5	0	0	0	2	0	0	1	0	2	3	5	0	1	1	4	0	3	2	1	0	0	16	5	1	3	0	2	0	0	0	1	0	5	7	19	0	4	17	0	1	0	9	1	0	2	1	0	1	0	2	1	1	2	0	1	2	1	0	6	0	2	0	0	0	0	0	2	2	2	1	1	0	6	0	0	2	6	4	1	0	0	2	1	0	0	5	1	1	0	3	41	1	1	0	10	1	0	0	1	1	1	0	27	1	10	0	1	5	0	3	1	2	1	0	3	2	0	1	0	1	20	0	0	1	1	1	1	2	1	2	1	0	3	7	3	0	4	4	2	0	1	0	1	2	0	4	1	0	1	0	1	1	1	14	24	1	5	1	1	2	1	1	2	1	2	1	2	0	0	5	0	1	0	1	0	1	0	1	1	2	3	1	1	1	0	1	3	5	6	1	2	5	0	3	0	3	1	1	0	12	1	0	1	1	6	6	1	2	3	1	7	1	0	2	1	0	2	1	1	6	1	2	2	4	3	3	3	3	0	3	5	2	1	1	2	2	2	0	1	1	1	1	5	0	3	2	0	1	1	2	2	2	0	1	4	1	2	1	4	2	1	2	2	0	2	0	2	2	1	10	3	0	5	1	3	3	1	16	3	0	3	2	1	2	0	0	3	3	0	1	0	0	0	0	2	2	2	1	0	6	1	1	1	0	3	3	3	5	1	0	1	9	0	32	10	2	1	0	0	2	3	4	2	0	3	1	1	0	0	0	1	3	10	2	25	0	0	1	2	4	0	1	6	0	1	1	5	1	0	6	4	3	4	1	3	8	15	3	1	5	1	3	1	2	0	0	5	1	0	2	1	5	1	2	1	1	8	3	2	0	1	5	0	0	2	1	0	1	9	2	0	2	7	1	2	1	3	0	2	1	0	3	0	0	1	1	2	0	2	3	0	1	1	1	0	3	0	1	1	2	3	1	4	2	3	5	1	2	4	0	1	2	3	1	14	0	1	0	0	4	5	2	1	0	1	0	1	0	1	3	0	5	0	1	7	0	4	2	20	2	2	0	3	0	1	0	3	0	4	2	3	0	2	0	6	1	1	12	3	1	1	0	2	3	1	0	2	0	12	0	1	0	5	0	2	0	3	5	12	2	0	2	2	1	2	0	2	0	15	0	1	0	2	0	1	1	2	2	7	5	11	1	3	3	0	0	4	0	1	0	3	1	0	1	1	7	3	1	0	1	3	1	1	0	2	0	1	0	2	2	1	3	2	0	0	0	0	3	3	3	0	1	8	0	0	3	0	8	2	16	0	2	9	1	7	0	0	0	2	4	3	1	13	0	0	2	14	1	0	1	2	1	1	1	0	4	0	2	1	0	4	2	9	1	0	2	0	0	0	5	2	1	0	0	2	1	4	5	0	1	1	0	0	2	2	0	1	1	3	0	2	0	1	0	2	0	1	0	5	2	5	2	2	0	0	1	2	2	3	1	4	0	2	1	4	1	2	1	1	3	2	3	0	4	1	0	0	6	4	2	18	7	3	10	0	0	0	2	1	13	2	3	0	11	9	9	1	2	3	0	0	0	1	1	1	0	0	3	2	1	0	1	1	0	5	0	11	5	1	0	4	3	1	0	0	0	0	1	1	1	0	1	2	0	2	1	0	3	0	0	0	3	8	7	8	0	1	0	0	0	2	2	1	3	2	0	0	0	3	4	2	1	1	2	0	3	2	0	3	3	1	0	3	1	10	3	2	3	0	0	3	0	2	0	3	0	6	2	2	1	1	0	0	0	0	1	2	0	3	5	0	0	1	0	1	1	4	5	0	1	8	3	5	1	1	12	1	1	2	0	2	2	9	1	4	1	1	1	2	2	1	1	3	2	0	0	1	0	5	1	2	1	4	1	2	1	0	1	2	0	0	0	1	0	0	2	3	0	1	2	0	0	0	10	2	3	3	1	3	4	3	0	8	1	4	0	2	3	1	4	2	1	3	0	0	1	2	0	6	2	2	10	3	3	0	0	1	4	10	1	0	0	1	0	1	0	1	2	2	0	9	6	0	1	10	4	0	2	1	3	1	2	1	0	0	0	1	2	0	11	0	3	16	1	3	3	3	1	1	14	0	1	8	3	7	1	10	0	0	1	2	2	1	0	7	2	0	0	1	1	2	1	2	0	0	3	0	0	0	0	4	0	3	1	0	2	0	14	1	2	0	1	2	3	4	3	3	2	0	4	3	0	3	4	2	0	2	0	3	2	4	1	2	3	5	2	3	3	0	1	4	1	0	1	1	0	1	0	0	1	4	4	4	2	0	14	4	8	0	2	1	1	1	2	0	2	1	3	1	0	1	12	0	2	0	3	0	7	0	0	1	6	1	2	1	3	6	0	2	1	3	2	6	1	0	1	5	15	1	2	3	0	0	0	0	0	2	2	5	3	0	1	2	0	1	2	0	2	1	0	1	1	1	1	3	1	4	1	2	3	5	2	2	1	1	3	4	4	0	6	5	1	3	0	0	1	0	1	0	1	3	2	1	0	3	0	2	3	3	1	0	5	3	2	1	2	3	3	0	2	1	0	0	1	3	1	1	0	1	1	8	10	0	1	3	3	3	0	0	1	1	3	1	0	1	0	0	1	3	3	0	2	2	3	1	2	3	0	1	0	12	4	2	0	0	3	2	2	1	3	1	1	0	1	13	5	0	2	0	0	2	2	0	3	2	1	4	2	1	0	0	0	1	4	2	1	1	0	2	0	2	4	1	1	1	1	0	4	3	5	0	1	2	0	1	0	1	1	2	0	0	1	2	7	0	0	0	1	1	1	2	0	2	1	1	2	1	0	0	1	0	0	2	1	1	2	1	4	0	0	1	1	1	0	3	3	1	1	0	1	8	4	8	0	0	2	3	1	0	2	3	6	1	2	2	2	1	2	12	4	3	5	3	2	6	0	1	1	1	1	2	2	1	0	0	1	0	4	0	0	1	1	2	3	3	3	1	1	0	1	0	1	2	0	3	1	3	1	0	1	3	0	0	1	0	16	1	2	1	2	1	0	1	2	4	3	1	2	1	1	7	9	1	4	1	0	0	3	1	0	1	3	9	5	0	2	1	1	1	0	4	1	2	5	1	1	2	0	0	0	0	0	0	2	4	3	2	3	3	6	3	1	1	0	1	2	1	0	1	2	6	1	3	1	4	0	0	12	0	0	1	3	1	1	3	0	2	1	2	8	3	1	3	2	0	0	3	2	2	1	1	0	0	0	1	0	0	21	2	6	1	0	1	1	2	0	2	1	1	0	0	0	0	1	0	1	0	3	0	3	3	4	0	1	0	0	6	1	3	2	1	3	1	0	0	0	4	0	2	0	0	1	1	2	1	3	3	2	7	5	1	3	2	3	0	3	0	2	0	0	0	7	0	1	1	2	5	1	0	4	2	2	0	4	3	3	2	0	2	1	2	1	1	0	3	3	0	2	2	0	5	4	2	1	3	0	4	2	0	2	0	3	1	4	5	0	3	2	0	0	1	1	2	0	2	3	1	0	1	1	1	2	2	1	1	3	0	1	1	1	0	4	0	1	0	0	3	5	0	1	1	1	0	1	16	0	3	1	3	1	3	0	1	4	0	1	0	3	0	6	0	0	2	0	0	3	0	0	1	0	7	1	8	5	2	2	0	0	0	3	3	0	4	1	1	1	2	0	0	0	0	1	11	0	0	0	3	0	2	0	8	1	1	1	0	3	1	1	0	8	0	0	1	1	1	0	0	2	2	1	5	2	1	2	1	1	1	2	0	1	3	3	1	3	0	2	3	2	2	0	1	0	4	4	3	1	4	1	0	0	0	1	2	1	4	0	1	1	1	2	6	1	1	0	1	13	2	1	0	0	47	28	0	0	1	0	0	1	3	0	2	2	11	3	1	1	2	0	10	0	3	0	1	1	2	0	1	1	2	1	0	0	0	0	0	1	3	2	1	0	4	1	1	2	2	0	0	7	4	0	0	0	0	1	1	5	0	1	4	0	1	1	0	2	3	0	4	7	1	0	21	4	2	0	0	0	0	0	1	1	1	2	0	0	0	9	8	2	2	0	1	1	2	1	1	1	20	3	3	4	3	0	1	3	2	0	2	1	0	1	5	12	3	1	1	1	0	1	0	1	4	6	5	1	1	0	0	1	1	2	1	1	1	3	0	7	2	2	5	5	0	0	3	0	2	9	0	2	0	4	0	1	0	2	1	0	4	1	1	1	1	0	5	1	0	0	1	1	1	0	6	5	1	2	2	0	1	2	2	1	6	3	1	1	1	1	8	1	1	2	0	7	0	0	2	0	1	2	4	3	3	1	1	5	0	2	4	2	0	2	2	0	1	3	2	2	2	9	0	12	3	3	25	1	5	6	0	3	0	0	8	2	2	2	1	2	5	3	23	1	2	2	4	1	6	1	3	1	9	4	0	1	0	1	1	0	1	0	2	5	0	1	1	1	1	0	2	2	3	8	0	7	0	0	4	4	0	5	3	2	0	2	0	2	3	1	0	0	1	0	2	2	3	1	2	4	8	2	2	2	4	1	2	3	3	5	3	13	3	10	0	1	3	2	1	1	1	0	1	1	1	2	0	2	1	0	1	0	1	1	2	3	0	0	1	2	0	1	1	2	9	3	1	3	111	1	1	0	1	2	4	4	1	0	1	1	0	1	2	5	2	5	0	1	2	0	6	2	2	0	0	3	3	2	0	2	2	0	2	0	0	5	0	7	1	5	0	6	1	3	1	2	4	2	1	2	0	0	1	3	3	6	19	1	2	0	2	3	0	1	6	3	2	1	1	6	2	3	0	1	1	3	4	2	1	0	2	0	2	0	5	1	3	1	1	1	2	2	0	1	9	7	2	0	1	1	1	0	2	stp1_C11	stp1	C11	MinimalGlucose	AGTTGGTTCTCACATT
121_MinimalGlucose	3	7	1	0	3	0	2	0	0	0	0	0	2	0	0	0	0	0	0	0	0	1	1	1	0	1	0	0	0	1	1	0	1	0	3	1	0	6	0	0	0	1	0	0	0	0	0	0	1	1	1	4	0	0	1	0	2	1	0	0	0	0	2	1	0	1	2	0	0	0	0	0	0	1	1	2	2	2	0	0	0	1	0	1	1	1	0	2	4	0	0	0	0	0	0	0	0	0	1	2	0	2	1	5	0	1	2	0	1	1	0	1	2	0	0	0	1	1	4	0	0	1	1	0	0	0	0	1	0	0	0	0	1	0	0	1	0	0	1	0	0	0	5	2	0	0	1	0	0	0	0	0	0	0	0	0	1	7	1	0	0	0	7	1	0	1	2	0	0	1	2	0	1	1	0	0	0	1	1	0	2	0	0	0	0	0	0	0	0	1	3	1	0	0	0	0	0	0	0	0	0	1	0	1	1	0	0	0	1	0	1	1	0	1	0	4	0	2	0	0	0	0	0	0	0	2	7	2	0	0	0	28	2	0	0	0	4	4	1	1	2	1	6	1	4	0	0	0	1	0	0	1	0	2	0	1	0	3	0	0	1	0	1	0	0	2	0	1	1	2	0	0	0	0	0	0	0	1	0	2	1	2	0	0	0	0	1	0	0	2	0	2	3	0	0	1	0	1	0	0	4	0	0	0	0	0	0	0	0	0	0	0	0	7	1	1	1	1	0	0	1	3	0	0	0	1	0	0	0	1	0	0	1	0	0	0	0	0	1	3	0	1	0	0	6	1	0	1	0	0	0	1	1	0	1	2	0	0	2	0	1	0	1	0	1	0	2	4	0	0	0	0	0	4	0	0	0	0	1	0	1	0	0	0	0	1	0	0	0	0	0	0	2	1	0	0	0	1	1	0	2	4	1	0	1	1	0	0	0	0	0	1	1	0	0	0	0	0	1	1	0	0	0	0	0	3	0	0	1	0	0	0	1	1	0	4	0	0	0	4	3	0	0	0	0	0	0	1	1	1	1	0	0	0	0	1	0	0	0	0	0	0	0	0	0	1	0	0	0	4	0	0	2	0	7	0	0	2	0	0	0	0	2	0	1	3	0	0	0	0	1	0	1	0	0	1	0	1	0	1	3	0	0	1	2	0	17	1	1	1	1	0	0	0	1	5	0	0	1	0	1	1	2	0	3	0	1	1	0	0	1	0	0	0	1	0	1	1	0	0	1	1	0	0	0	1	1	0	0	0	0	0	1	1	0	1	0	0	0	0	0	0	2	0	2	0	0	1	0	0	0	1	1	0	0	1	0	0	1	0	2	1	0	0	1	0	0	0	0	1	0	0	0	5	0	0	0	0	0	0	0	0	0	0	3	0	0	1	1	0	0	0	0	0	0	0	1	0	1	0	0	2	1	3	0	0	0	0	0	0	0	0	2	0	0	0	1	0	1	2	0	0	0	0	0	3	2	1	0	0	2	1	1	1	1	0	0	0	0	1	1	0	0	1	0	0	0	0	0	0	0	1	0	0	0	0	0	0	1	1	0	0	0	0	2	0	2	0	1	0	1	0	1	1	4	1	0	1	0	2	2	1	1	1	0	0	0	0	1	1	0	2	0	0	0	1	1	0	0	0	1	0	1	1	0	0	0	0	0	2	2	0	1	1	0	0	0	0	1	1	1	0	0	0	1	0	0	4	0	0	0	0	2	1	1	0	1	0	1	1	0	0	3	0	0	0	0	0	0	3	1	0	1	0	0	3	2	1	0	1	0	0	0	0	0	0	1	1	1	0	0	0	0	0	0	0	0	1	0	0	1	2	0	0	2	3	0	0	0	1	1	0	1	0	0	0	0	0	0	0	0	2	1	0	1	2	3	1	0	0	0	0	0	0	2	0	5	0	1	1	1	2	1	0	1	0	0	0	1	5	0	0	0	0	0	2	0	2	0	2	1	0	11	0	0	0	1	0	1	0	1	1	0	1	0	1	1	0	2	0	1	0	1	1	1	0	0	0	1	0	0	0	1	1	1	0	0	1	2	0	0	2	2	1	1	0	0	0	2	2	0	1	0	1	0	0	0	0	0	0	0	1	0	0	0	0	0	3	1	0	0	12	0	2	0	0	1	0	0	1	0	0	1	1	0	0	1	1	2	0	2	0	1	0	1	0	0	0	3	1	0	0	1	3	1	0	0	1	0	0	0	0	0	0	0	0	1	1	0	0	0	2	1	0	1	2	0	0	0	0	0	0	2	2	2	3	0	0	0	0	0	1	2	1	0	0	1	0	0	1	0	0	0	0	0	0	1	0	0	0	0	0	1	0	3	0	2	0	1	0	0	0	0	0	2	0	1	0	0	4	1	0	0	0	0	0	1	1	0	0	1	0	0	0	2	1	0	1	2	2	0	1	0	0	0	0	1	0	0	0	0	1	0	1	0	0	0	0	0	0	1	1	0	0	2	0	0	1	0	1	1	0	0	0	1	0	0	0	0	1	1	0	0	0	2	0	1	1	0	0	1	1	4	1	0	0	0	0	1	0	1	0	2	0	1	0	0	0	1	2	0	0	0	2	1	1	1	0	2	0	2	0	6	10	0	1	0	1	0	1	1	0	0	1	0	5	0	0	0	1	0	0	1	2	0	0	0	1	0	1	0	1	0	2	0	0	0	0	1	1	0	1	2	1	0	0	0	0	1	0	0	0	0	0	1	0	0	7	0	0	1	1	0	0	2	0	0	0	0	0	0	0	0	0	2	1	0	0	2	1	0	0	0	0	0	1	0	1	0	0	0	0	0	0	1	0	0	0	2	0	2	0	0	2	0	1	0	1	0	2	2	0	0	0	0	1	0	0	0	1	0	1	0	0	0	0	0	1	0	1	0	3	0	0	0	0	0	2	0	0	0	0	0	1	2	2	1	0	0	0	0	0	0	0	0	0	1	1	0	0	2	0	0	4	0	2	3	0	9	0	1	0	0	1	1	1	0	0	3	0	0	0	0	0	0	0	1	0	1	0	0	0	2	1	0	1	0	0	1	0	0	1	0	0	1	0	0	2	0	0	0	0	1	0	1	2	0	0	2	0	1	0	1	0	1	3	0	0	2	1	1	0	0	0	0	1	0	0	0	0	0	0	0	1	0	1	6	1	0	1	0	1	0	0	0	0	1	1	1	1	3	6	3	0	0	0	1	0	0	2	2	0	2	0	1	1	4	1	1	0	3	0	0	0	0	0	0	0	1	1	0	0	6	1	1	2	0	2	4	0	1	0	1	1	1	0	0	0	0	3	1	0	1	0	0	0	1	2	0	0	2	1	2	3	0	1	3	0	1	0	2	0	0	0	2	1	0	0	1	1	1	0	0	0	0	0	0	0	1	1	0	1	0	0	1	0	0	1	0	1	0	1	0	0	0	0	0	2	1	0	0	1	0	1	0	1	0	2	0	4	2	0	0	0	1	0	0	0	2	0	0	0	0	0	0	0	1	0	0	2	0	0	0	8	0	2	0	3	0	2	0	0	0	2	0	0	0	0	0	1	0	0	0	0	2	1	6	1	0	0	0	1	1	1	0	0	0	0	0	0	0	1	0	0	0	0	0	3	0	0	2	0	0	0	0	0	1	2	0	1	0	0	0	0	0	0	0	1	1	0	0	0	0	0	4	1	5	0	2	3	0	0	0	0	0	1	1	0	0	0	1	0	0	1	0	2	1	4	11	0	1	0	1	0	0	1	8	4	1	1	1	1	0	0	1	0	0	0	1	0	1	0	0	0	1	0	0	2	1	1	0	1	0	3	0	0	1	0	1	0	0	1	1	0	0	1	6	0	1	0	0	0	0	3	0	0	0	2	0	2	0	0	1	0	4	2	2	0	2	1	0	1	1	0	0	0	0	0	3	0	0	0	0	0	0	1	0	0	0	4	1	1	1	1	1	0	0	0	0	0	0	1	0	0	0	0	0	5	1	0	0	0	0	0	0	1	2	0	0	0	0	1	0	0	0	1	0	0	1	1	1	1	0	1	0	1	1	0	0	1	0	1	0	0	0	0	1	2	0	0	0	1	0	0	1	0	0	1	0	0	0	0	0	0	0	0	1	1	0	0	1	0	1	0	1	1	4	1	2	0	2	1	0	1	1	0	0	1	1	3	3	0	0	1	1	0	1	1	0	1	0	0	0	0	1	2	1	0	3	0	0	1	0	0	3	0	0	0	0	1	0	0	2	0	1	1	1	0	0	0	1	1	0	0	0	0	0	3	0	1	2	0	1	0	0	1	2	0	0	0	2	5	0	0	1	1	0	2	2	0	0	4	0	2	1	1	2	1	0	0	2	0	0	1	1	1	0	0	0	7	2	0	2	0	0	1	0	0	0	0	0	1	0	0	0	2	0	0	1	1	4	2	0	0	0	0	0	0	0	1	1	0	1	0	1	0	1	0	0	0	0	1	1	0	1	0	0	0	0	0	0	2	0	0	0	1	0	1	0	1	1	1	3	0	2	1	0	0	1	0	2	2	0	0	0	1	0	1	0	3	0	0	0	2	0	2	1	0	4	0	0	0	0	0	1	0	0	0	0	0	0	1	1	3	0	4	0	1	0	1	1	0	0	1	1	0	37	1	0	1	1	0	1	1	0	0	0	0	1	0	0	1	0	4	0	0	0	0	1	0	0	0	0	1	0	0	1	1	0	1	1	1	2	0	0	2	0	0	0	0	0	0	1	1	1	3	1	1	0	0	3	0	0	0	6	0	2	0	2	0	1	0	0	1	1	1	1	0	0	0	0	0	1	1	0	1	0	0	0	6	0	1	2	0	1	1	3	0	0	2	0	0	1	0	0	0	2	0	0	1	0	2	0	0	0	0	1	1	0	0	0	1	0	0	0	1	1	0	3	1	0	2	0	0	1	0	0	0	0	0	0	0	0	1	0	1	10	4	1	1	0	1	0	0	1	1	0	4	2	2	2	0	2	0	1	1	1	1	0	0	0	0	1	0	0	0	2	1	0	1	0	1	1	0	2	1	0	0	0	0	0	0	0	0	1	0	1	0	1	0	2	2	1	0	0	0	0	0	1	0	0	0	0	0	0	0	0	0	0	0	0	1	0	0	0	0	2	0	0	1	0	0	5	2	1	1	0	0	0	1	1	0	0	1	0	1	0	0	0	2	0	0	1	0	0	0	0	0	0	0	0	1	0	0	0	0	1	2	0	0	0	0	2	1	1	0	0	0	0	0	2	1	1	0	0	0	0	0	0	1	1	0	0	1	0	0	0	0	1	0	0	0	0	1	0	2	0	1	1	0	0	0	0	0	3	0	0	0	1	0	1	4	0	1	1	0	0	0	1	2	1	0	0	0	1	1	2	1	0	0	0	0	0	0	0	2	0	0	1	1	0	0	0	0	0	0	0	1	0	0	0	1	1	0	0	0	0	0	0	1	1	0	0	0	2	1	0	0	1	0	1	0	1	0	1	0	2	1	0	0	0	0	0	0	1	3	1	1	0	3	0	0	0	0	0	1	0	0	0	1	0	1	3	0	0	0	3	0	1	0	0	1	0	0	0	0	0	0	0	0	0	0	0	0	1	0	0	0	0	1	1	0	1	0	0	1	0	0	1	1	0	0	0	0	0	0	0	1	0	0	0	0	1	0	0	0	5	0	1	1	1	1	0	0	1	0	0	0	0	0	1	1	0	0	0	1	1	2	1	0	0	0	0	1	0	2	1	0	0	0	0	2	1	0	1	1	0	0	0	1	0	0	0	0	3	1	0	0	0	0	1	1	1	1	1	0	0	0	0	0	2	0	0	1	2	0	0	0	0	1	0	0	0	0	0	0	0	1	2	0	1	0	0	0	4	0	0	0	0	7	0	0	0	0	0	1	1	0	0	0	0	0	3	0	0	0	4	1	2	2	0	2	0	2	0	0	0	0	0	0	3	1	0	0	0	3	0	1	1	1	1	1	0	1	0	0	0	1	2	0	0	1	0	0	1	0	0	1	0	0	0	1	0	0	0	0	0	0	1	0	0	1	1	0	1	1	0	1	1	0	1	0	0	0	1	0	0	0	0	1	1	0	0	2	1	0	2	0	1	0	0	0	0	1	0	0	0	0	2	0	0	0	0	0	0	1	0	0	1	0	0	0	1	1	2	0	0	1	0	0	0	0	1	0	1	1	1	0	0	0	0	1	1	0	0	0	1	0	0	0	1	0	0	0	0	1	0	1	0	0	0	1	0	0	0	0	0	0	2	4	3	0	2	0	2	2	0	0	3	1	2	2	0	0	0	0	0	0	1	0	0	0	0	0	1	1	0	1	2	0	0	0	1	0	0	0	0	0	0	0	1	0	0	0	1	0	0	0	2	1	0	0	0	1	0	0	1	0	2	3	0	2	1	0	0	1	0	1	1	0	0	0	0	0	4	4	0	0	0	0	0	2	0	3	1	0	0	0	2	0	1	0	0	2	0	0	1	2	1	9	1	9	0	1	1	0	1	0	0	1	0	1	1	0	1	4	0	5	0	0	1	0	0	0	0	0	0	0	0	0	0	0	5	0	1	0	0	1	0	0	0	0	0	0	1	0	1	0	2	1	1	3	1	1	1	1	0	0	0	3	0	1	1	0	1	0	2	1	0	3	1	0	1	0	0	0	0	1	1	0	0	0	0	0	0	1	1	0	0	15	0	0	0	0	0	0	0	0	0	0	1	1	0	2	1	0	1	0	1	1	3	0	0	1	0	0	0	2	0	0	0	0	0	0	0	6	0	0	0	0	1	1	1	1	1	0	2	0	1	2	0	0	3	0	0	0	0	1	1	2	1	0	0	0	0	0	0	1	0	1	1	0	0	3	3	0	0	4	0	4	0	2	0	12	0	1	0	0	0	1	0	1	0	0	0	0	1	2	2	0	0	2	0	1	0	1	2	4	0	0	0	0	4	1	1	0	1	1	2	1	2	1	1	1	0	0	0	1	0	0	0	2	0	0	0	2	0	2	8	0	0	0	0	0	0	2	0	1	1	0	0	0	2	3	0	1	2	0	0	1	0	0	1	0	1	0	0	1	0	0	1	0	1	0	0	0	1	0	1	1	2	0	5	4	0	0	5	1	0	0	1	1	0	0	3	0	2	0	0	2	0	1	0	2	0	1	2	0	1	0	1	0	0	0	0	0	0	1	1	0	0	0	0	2	0	0	1	0	0	0	0	0	5	0	1	0	0	0	0	0	0	0	0	0	1	0	0	0	1	0	0	1	2	0	0	0	0	0	0	1	0	0	0	1	1	0	7	3	0	1	0	3	0	0	0	0	0	5	1	2	0	1	6	0	3	0	3	0	0	0	0	0	1	0	0	1	0	0	2	0	0	1	0	0	0	0	0	0	0	0	1	0	1	0	0	0	0	0	0	1	0	2	3	0	0	1	0	0	1	0	3	1	0	0	1	9	0	0	0	5	0	1	0	1	0	0	0	9	0	4	0	0	1	0	1	0	0	0	1	1	0	1	1	1	1	7	1	0	1	0	0	0	0	2	0	0	0	0	0	0	0	1	2	2	0	1	0	0	0	0	0	1	0	1	0	0	2	0	3	7	0	0	0	1	1	1	0	2	2	0	0	0	0	2	0	0	0	0	0	0	0	1	0	0	0	0	1	1	0	0	0	1	3	1	0	1	2	1	0	0	0	0	0	0	4	0	0	0	1	4	1	0	0	1	1	1	1	0	0	0	0	0	2	0	0	0	1	1	0	0	0	1	0	0	0	0	0	0	1	2	0	0	1	3	2	1	0	0	0	0	0	0	2	0	0	0	0	0	0	0	0	0	0	0	0	0	1	0	0	0	0	0	0	1	4	2	0	0	0	1	0	2	2	0	0	0	0	0	0	0	0	0	0	0	0	0	0	2	1	1	0	0	1	0	1	0	1	1	0	1	1	1	2	1	0	2	2	1	8	3	0	0	0	0	0	1	1	1	0	1	0	0	0	0	1	0	1	0	1	4	0	0	1	0	1	0	0	2	0	0	0	3	1	1	0	2	2	2	0	1	4	3	1	0	3	0	0	0	0	0	0	1	0	0	0	0	1	0	1	0	2	0	0	0	0	0	1	0	0	1	1	1	1	2	1	0	0	7	0	0	0	1	2	0	0	0	2	1	0	2	0	2	0	0	0	0	1	0	0	0	1	0	0	0	0	0	0	2	1	0	0	0	0	0	0	0	1	1	1	2	0	2	0	1	2	0	0	0	0	0	0	0	0	1	0	1	0	1	1	0	0	1	2	6	0	1	1	1	0	0	0	0	0	1	0	1	0	1	0	2	0	1	3	0	2	2	1	0	0	0	0	0	0	1	1	1	0	2	0	1	1	0	1	3	0	1	0	0	0	0	0	0	0	5	0	0	0	1	1	2	0	0	0	2	1	0	1	0	0	2	0	2	0	0	0	2	1	0	0	3	3	0	0	0	0	1	0	1	0	2	0	0	2	1	0	0	1	0	1	0	0	0	0	0	0	0	0	3	0	0	0	0	1	0	3	1	1	1	0	2	0	0	0	0	4	1	0	1	4	0	0	6	0	0	0	0	1	0	0	0	1	0	0	0	0	1	0	0	0	0	0	0	2	1	1	0	0	0	0	0	1	1	0	0	1	1	0	0	1	0	0	1	0	0	0	0	0	0	0	1	0	0	0	0	1	0	0	0	1	0	0	0	1	3	0	0	0	2	0	0	0	0	1	1	0	0	1	1	0	1	0	0	1	1	0	8	3	0	4	0	0	0	0	1	5	0	0	0	3	2	2	1	0	1	0	0	0	1	0	2	0	0	0	3	0	0	0	1	1	2	0	3	2	0	1	1	0	0	0	0	0	0	0	0	0	0	0	1	0	0	0	0	0	0	1	1	1	3	1	3	0	0	1	0	1	0	0	0	0	0	1	0	1	1	0	2	1	1	0	0	1	1	0	1	0	1	4	0	0	1	0	0	2	2	2	0	0	1	0	1	2	3	0	0	0	0	0	0	0	1	2	0	0	2	2	0	0	0	1	0	0	0	3	0	0	2	1	0	0	1	2	0	1	0	0	0	0	1	0	0	0	1	1	0	0	0	0	2	1	0	0	1	0	2	0	0	0	1	1	1	0	0	0	0	1	0	1	1	0	0	1	0	0	0	0	1	2	1	0	0	0	2	0	2	0	4	1	4	0	0	0	1	0	0	0	1	0	1	0	0	1	0	0	2	3	0	2	0	0	0	1	1	1	1	2	0	1	1	2	1	0	0	0	0	0	0	3	0	0	5	2	0	0	0	0	0	1	1	1	0	0	0	0	0	2	0	0	5	1	0	0	0	1	0	4	0	1	2	0	4	0	1	0	0	1	0	0	1	0	3	0	0	0	0	0	1	0	2	1	1	0	0	1	0	0	2	0	0	1	1	0	0	3	0	0	1	0	2	1	1	0	1	1	1	0	1	0	1	0	0	1	0	0	0	1	1	1	0	2	4	0	1	1	1	2	0	0	1	0	0	1	0	0	0	0	3	1	2	0	0	5	2	3	0	0	0	1	1	2	0	0	0	2	0	0	0	1	1	1	0	1	1	0	0	0	0	1	0	1	0	0	0	0	2	2	1	0	0	0	0	0	2	3	0	1	2	0	0	0	1	1	0	1	0	1	1	1	0	1	0	1	0	0	0	0	0	1	1	0	1	0	2	0	1	0	0	0	2	0	1	0	0	0	0	2	0	0	0	0	0	0	0	3	0	0	0	1	0	1	1	0	0	0	1	0	0	1	0	0	0	0	0	2	0	0	0	0	2	0	0	1	0	0	0	2	4	2	1	4	0	1	2	0	1	0	0	2	0	1	0	0	0	0	0	0	0	1	1	0	0	0	0	0	0	0	2	2	2	0	0	1	0	0	1	0	2	0	1	2	3	0	0	0	0	1	1	1	0	0	0	0	0	0	0	0	0	0	0	0	2	0	0	0	1	0	0	1	0	0	0	0	0	1	1	0	1	0	0	0	1	0	0	1	1	0	0	0	0	0	0	0	0	0	0	0	0	1	0	0	1	0	0	1	0	0	0	1	0	1	0	0	0	1	0	1	0	0	0	0	1	1	0	2	1	1	4	0	1	1	0	0	0	0	0	1	0	2	0	0	1	0	0	0	4	1	2	2	1	1	2	0	1	0	0	0	2	1	1	0	0	2	0	3	0	0	0	0	0	0	0	1	0	0	1	0	0	0	1	0	1	2	0	0	1	0	2	1	1	1	0	5	0	1	1	0	0	0	1	0	0	0	0	1	0	1	2	2	0	1	0	0	0	1	0	0	0	1	0	0	0	1	0	1	1	0	2	0	0	2	0	0	0	0	0	0	0	0	0	1	1	0	0	0	0	3	1	0	0	1	0	1	1	0	0	0	0	0	0	0	0	0	0	7	0	0	1	1	0	0	0	1	1	1	0	0	1	1	0	1	0	1	0	1	1	0	0	0	0	0	0	1	1	4	0	1	0	0	1	0	0	1	1	0	0	0	0	0	1	0	0	0	0	0	0	0	1	0	0	1	0	0	1	1	1	5	0	0	0	1	1	0	0	0	0	1	0	0	0	0	0	0	1	0	2	2	1	0	0	0	1	1	0	1	0	2	1	0	1	0	1	1	1	0	0	0	0	0	1	1	0	0	0	0	0	0	1	0	0	2	1	0	2	2	1	1	4	0	0	0	1	1	1	0	0	3	0	1	0	2	0	1	2	1	1	1	1	0	1	0	0	0	2	1	0	0	4	0	0	0	2	0	0	1	1	0	0	1	0	0	0	0	2	0	1	0	0	2	0	0	3	2	3	0	3	0	0	0	0	0	0	0	2	0	2	1	1	1	0	0	1	2	0	0	1	0	0	0	1	0	1	1	0	0	0	0	4	0	2	0	0	0	0	0	0	0	0	0	5	0	0	0	2	1	0	0	3	2	1	0	1	3	0	0	0	1	0	1	0	0	1	1	5	1	0	1	0	0	1	2	2	0	1	0	2	1	1	0	0	2	0	2	1	0	1	0	0	0	0	0	0	0	2	0	0	0	0	1	0	0	2	1	0	0	0	1	0	0	0	0	0	6	0	0	0	0	20	1	1	0	0	0	1	1	0	0	1	0	5	1	3	0	0	0	7	0	0	1	1	2	1	1	1	0	0	0	2	0	1	0	0	0	1	1	1	0	1	0	0	0	1	1	0	3	2	1	0	0	0	0	0	0	1	0	2	0	0	1	0	3	1	0	0	1	1	0	3	0	0	0	0	0	0	0	0	0	0	0	0	0	0	2	5	0	0	1	0	1	1	0	0	1	3	0	1	2	1	0	1	0	1	0	0	1	2	0	0	2	1	0	0	0	0	0	1	0	0	1	3	1	0	0	0	1	0	0	0	0	0	1	0	3	0	1	1	0	0	0	0	1	0	3	0	3	0	2	0	1	2	0	0	0	1	0	1	0	0	1	2	2	1	0	1	1	1	0	0	1	1	0	1	0	1	0	0	1	1	1	1	0	1	0	0	0	1	1	0	1	1	0	0	0	1	0	3	2	0	1	0	3	0	0	0	0	0	2	1	0	0	0	1	0	0	2	0	2	3	0	5	0	1	0	0	0	0	0	3	1	0	1	0	0	0	0	6	0	0	0	1	0	0	0	0	1	4	0	0	0	0	0	2	0	0	0	0	3	0	0	1	0	0	1	0	1	0	1	0	0	2	1	1	2	2	0	0	0	0	1	0	2	0	0	2	0	2	0	0	0	0	0	0	1	1	0	1	0	0	2	0	1	1	2	1	4	2	3	0	0	2	1	1	0	0	0	0	0	1	0	0	0	0	0	0	0	0	0	0	0	0	1	1	0	0	0	0	1	2	3	0	0	28	0	0	1	0	0	0	1	1	0	0	0	0	1	0	2	0	3	0	0	1	0	0	1	0	1	0	1	0	0	0	0	0	0	1	0	0	3	1	1	0	0	0	0	0	2	1	1	0	0	0	0	0	0	0	1	0	1	4	2	0	0	0	1	0	0	1	1	0	0	2	3	0	2	0	1	1	0	0	0	0	1	0	0	2	0	2	1	1	0	0	0	1	0	0	0	4	0	0	0	1	2	1	0	0	stp1_D11	stp1	D11	MinimalGlucose	CTCGGAGCAAGCGATG
122_MinimalGlucose	12	12	2	0	8	1	2	0	0	0	3	2	0	0	3	2	0	3	0	1	0	1	2	1	3	0	1	0	1	3	0	0	1	0	0	0	0	13	1	0	1	4	1	2	1	1	0	0	0	1	7	15	0	1	2	0	0	1	2	0	3	1	1	2	0	1	6	0	0	0	0	0	0	0	0	1	5	0	0	0	2	0	0	0	0	0	0	0	6	2	2	0	1	1	0	4	3	0	1	2	2	1	1	10	0	1	3	0	0	2	0	0	2	0	4	3	1	1	9	0	0	3	1	1	1	0	0	3	1	2	0	0	0	0	0	2	0	2	0	2	0	0	13	6	1	1	0	0	0	2	2	2	1	1	2	1	1	9	0	2	0	1	13	2	3	0	2	3	0	1	1	0	0	0	0	1	0	1	13	1	1	4	1	0	0	1	1	1	1	1	6	4	0	1	0	2	1	2	6	0	4	3	0	4	0	0	2	0	2	0	2	0	0	0	3	13	0	2	0	1	0	2	1	0	0	0	14	3	0	1	5	60	3	2	0	0	13	3	1	0	1	3	7	0	5	0	6	0	0	2	0	0	0	2	0	1	0	5	0	1	0	2	3	0	3	2	0	2	1	5	3	4	4	0	0	3	2	0	0	5	4	0	0	1	1	1	2	0	0	0	1	1	2	0	1	5	0	2	2	0	8	1	0	0	1	3	0	0	3	0	2	0	0	9	1	0	2	0	2	1	1	4	2	0	1	1	0	1	4	2	0	0	0	0	0	0	2	1	5	8	1	1	0	0	8	0	3	3	0	0	1	1	3	2	1	3	0	0	4	0	3	0	0	0	1	0	10	5	0	1	0	1	3	6	0	2	0	0	2	1	1	2	0	1	0	1	2	0	0	3	0	1	1	3	0	3	1	0	0	1	0	3	1	2	0	1	0	5	0	1	1	1	2	0	0	0	4	2	0	1	2	1	4	3	1	4	0	0	9	1	0	2	2	3	0	11	3	0	0	4	1	0	0	1	1	0	1	0	4	2	4	0	1	1	0	3	0	0	2	1	0	2	5	3	12	0	1	1	2	5	0	0	0	1	10	4	0	2	0	0	3	1	3	1	1	1	0	0	2	4	1	1	0	1	0	3	1	1	1	3	2	0	4	3	7	2	40	0	0	0	6	1	0	0	2	12	1	1	5	2	0	0	2	4	2	0	2	1	1	3	0	1	0	1	1	0	2	1	1	0	1	2	1	0	1	1	0	1	1	0	0	2	0	1	0	1	2	1	1	1	1	0	0	0	2	0	1	3	0	1	0	1	0	0	0	0	0	1	0	3	5	1	0	0	2	0	0	1	0	2	1	0	1	2	4	2	1	1	3	1	3	0	1	0	4	1	0	0	3	0	1	0	1	4	3	2	1	2	1	1	1	1	3	0	0	1	0	1	3	0	0	5	6	3	0	4	1	0	2	3	1	0	1	0	1	9	4	11	2	1	2	1	1	0	0	0	1	1	1	3	2	0	2	5	1	0	1	0	1	1	0	1	0	7	1	1	0	0	1	2	2	0	1	1	2	0	12	2	9	0	2	0	3	2	7	3	1	3	3	4	5	1	0	3	0	0	1	1	2	0	5	3	0	1	1	0	3	1	0	2	0	0	1	0	1	1	0	2	1	1	9	3	4	0	2	1	1	1	0	2	7	0	6	0	3	0	3	5	0	1	4	1	4	0	0	1	1	3	2	0	0	0	3	1	0	0	1	0	1	3	0	0	3	0	0	4	11	3	3	0	1	0	0	2	1	1	1	1	3	0	1	1	0	0	1	1	1	4	0	3	3	0	2	0	1	10	1	0	0	1	0	0	1	0	0	1	6	0	5	1	1	7	4	3	3	1	6	3	1	0	0	1	1	0	2	1	13	2	2	1	2	1	1	1	3	2	2	2	0	3	0	1	0	0	2	8	3	2	1	9	0	0	36	0	0	1	0	0	1	2	0	2	0	1	0	0	1	4	2	0	0	0	2	5	1	2	1	1	4	0	0	0	1	1	0	2	1	5	0	1	1	3	1	1	1	2	1	0	0	6	1	3	1	1	0	2	0	3	2	1	0	0	1	0	1	0	0	1	1	0	3	15	0	5	1	0	1	1	0	2	1	1	1	1	1	2	2	11	2	1	0	0	1	2	2	0	1	0	0	1	0	0	0	1	3	1	2	0	0	3	1	2	0	0	1	3	3	2	0	1	1	3	1	2	0	3	2	0	1	0	1	1	1	9	10	4	1	0	1	2	1	2	2	0	0	0	0	0	0	1	0	2	0	0	2	0	1	2	0	0	1	2	6	1	6	0	0	0	4	0	5	0	0	0	1	0	2	0	4	5	1	0	1	1	2	1	0	0	0	0	3	0	1	1	5	3	0	0	2	4	1	0	1	2	2	2	0	0	0	0	2	1	1	1	2	2	0	0	0	0	0	2	0	0	2	0	1	1	0	2	2	1	3	1	0	0	1	1	0	3	1	2	1	0	1	3	0	2	2	0	2	3	1	1	1	0	0	1	1	1	3	1	1	1	1	0	0	1	2	0	0	1	2	2	1	2	1	1	4	2	4	1	9	26	1	0	0	0	1	2	2	3	0	4	1	6	1	0	0	1	0	3	0	0	2	1	3	1	2	0	0	1	0	3	2	1	3	0	3	1	1	0	1	3	1	1	1	2	0	1	1	1	1	0	6	0	1	4	0	2	1	3	0	1	0	1	1	1	1	2	4	0	1	1	1	0	1	1	1	2	1	2	0	1	3	3	0	2	1	1	2	2	0	0	2	1	2	3	1	3	9	1	2	5	1	8	0	5	0	2	0	0	3	0	1	1	1	1	0	1	1	1	0	0	1	1	0	6	0	2	0	2	0	1	0	1	0	0	4	5	1	0	0	0	0	18	4	1	1	1	0	3	0	1	0	2	0	3	0	1	8	0	4	3	2	0	5	1	19	2	3	1	0	1	2	4	4	4	1	0	0	2	0	5	2	0	2	1	1	0	2	0	11	1	0	2	0	1	0	0	0	5	0	0	2	3	3	3	0	1	2	0	3	7	1	2	1	0	4	0	3	2	0	1	1	4	0	3	4	0	3	0	0	0	5	1	2	0	0	0	4	1	0	1	0	7	5	2	0	0	1	1	1	1	0	1	1	2	2	3	7	7	3	4	0	0	0	0	0	1	1	0	2	0	3	9	1	0	1	7	8	1	2	2	0	1	0	1	3	2	2	0	6	0	0	1	3	1	15	2	1	0	1	1	1	0	1	1	0	7	4	0	0	0	1	0	2	1	1	0	0	1	1	3	1	4	1	2	1	3	0	0	1	0	0	0	4	0	1	0	3	0	2	1	1	0	3	4	1	0	0	2	2	0	1	1	1	1	2	0	1	1	3	0	1	3	1	8	1	2	1	1	0	2	3	1	3	1	2	7	10	0	1	0	2	0	1	0	1	0	0	4	1	1	2	1	2	1	0	1	0	0	4	30	2	0	0	5	2	1	3	3	0	1	1	3	0	4	2	3	0	0	0	1	3	2	10	0	3	0	0	3	7	2	0	1	1	0	0	0	0	0	0	0	0	2	1	0	4	3	0	0	0	0	0	3	4	2	1	2	1	3	1	1	3	0	1	0	0	0	0	1	1	1	5	0	9	0	2	5	0	0	1	0	4	2	0	1	0	1	1	0	2	0	1	4	0	4	10	0	4	2	0	0	0	3	17	6	0	8	3	2	2	0	1	1	0	3	0	1	2	2	3	3	1	0	1	2	5	1	0	1	1	2	0	0	0	1	1	0	0	0	5	1	1	1	24	4	0	1	3	0	1	5	0	0	1	1	0	1	0	2	1	1	6	4	1	1	0	0	2	0	1	1	2	0	0	2	0	2	0	1	1	2	0	1	1	3	0	6	1	3	0	1	1	0	1	2	1	2	3	2	2	2	0	2	0	14	0	2	0	2	0	2	3	0	2	0	0	7	0	1	3	0	0	1	1	0	0	1	4	0	0	1	0	0	3	0	0	0	3	0	0	0	0	1	2	0	0	0	0	6	1	0	1	0	0	1	0	0	3	0	1	6	10	0	5	2	0	1	2	0	0	1	3	0	6	0	5	4	2	1	1	2	1	0	0	3	0	2	0	1	0	0	1	0	0	1	3	2	1	0	1	1	2	6	0	1	1	0	2	0	2	2	4	0	0	1	0	1	0	0	8	0	3	1	2	0	0	0	1	1	2	0	2	0	0	6	3	1	0	2	4	0	0	0	2	1	0	1	0	5	2	0	1	1	4	3	6	0	1	2	2	0	1	0	5	1	0	2	0	2	0	3	2	1	1	1	0	27	5	0	0	4	1	0	1	0	1	0	0	1	0	0	0	0	0	2	2	0	16	11	1	4	1	1	2	0	1	5	1	0	1	0	2	1	3	0	2	0	2	3	1	0	0	2	1	5	0	1	1	6	4	1	2	1	0	7	0	1	2	0	7	1	2	1	1	1	1	0	1	1	7	1	0	0	1	4	1	0	1	0	1	3	2	2	1	4	4	0	5	2	1	1	1	1	0	0	1	1	0	1	2	11	1	2	0	7	0	3	1	0	0	0	2	0	63	0	2	0	2	1	1	1	2	1	1	1	5	1	1	2	1	1	1	5	1	0	3	3	3	0	1	2	0	1	0	1	1	1	2	0	3	2	0	5	2	4	1	0	0	7	4	3	6	0	1	0	1	1	4	1	0	5	23	1	2	0	0	3	1	0	0	2	2	4	0	0	0	0	0	0	2	0	0	2	1	1	2	7	1	2	1	1	0	4	1	0	1	0	0	0	1	0	0	1	0	4	0	0	2	8	0	1	0	0	5	1	0	1	2	1	2	2	1	0	1	0	9	5	1	0	2	0	2	2	0	0	2	2	0	2	0	0	2	1	23	13	4	4	1	2	1	0	1	5	0	5	2	3	5	0	0	1	3	1	5	2	1	5	0	2	1	0	0	0	3	3	5	0	0	1	1	1	4	2	4	0	2	2	1	3	3	0	1	3	1	1	0	0	1	5	0	1	0	3	1	0	1	5	1	1	1	1	1	1	1	1	0	0	2	4	1	1	1	0	0	2	3	1	1	1	20	5	0	0	1	1	2	0	3	0	0	1	4	0	1	1	2	3	1	2	2	0	2	0	0	0	1	0	0	1	0	0	2	0	0	2	2	1	0	0	4	3	1	1	2	0	1	1	3	2	0	2	1	1	1	0	1	1	2	0	2	1	3	2	1	0	0	1	2	0	0	0	0	0	2	0	1	1	2	3	2	0	10	0	0	1	1	0	0	1	0	1	4	1	1	1	2	1	0	1	4	1	0	13	1	1	0	0	6	1	0	0	0	0	0	1	2	1	1	1	1	0	2	0	2	0	4	1	0	0	2	0	1	0	1	1	1	1	3	0	1	0	5	1	2	3	2	4	1	0	3	1	2	2	5	1	3	0	2	3	0	1	6	5	3	2	0	8	0	2	1	0	1	0	0	0	0	1	2	1	1	5	1	2	5	1	3	0	0	6	1	0	0	0	0	0	5	2	0	0	0	2	3	0	0	0	0	0	2	1	4	0	0	0	0	0	0	5	1	1	1	1	0	2	1	7	4	2	1	1	2	1	2	0	5	0	1	2	1	3	0	0	3	2	1	1	0	0	8	0	0	1	0	3	0	9	0	1	6	0	0	3	1	8	1	1	3	0	2	2	1	0	1	0	2	0	0	2	2	0	1	1	3	2	0	0	0	0	0	0	0	0	0	1	1	1	1	1	4	0	2	3	9	1	1	2	1	1	0	0	3	0	0	3	1	3	0	1	2	0	0	1	5	2	1	1	2	4	0	2	0	0	1	0	2	0	0	1	1	2	2	0	1	1	10	1	4	1	1	1	2	1	4	1	1	1	3	0	2	3	1	1	0	2	1	0	3	0	0	0	2	2	0	2	1	1	5	3	0	0	1	1	0	0	0	2	0	2	1	3	1	2	1	0	0	0	0	0	2	1	1	4	0	3	0	1	3	1	0	1	1	0	2	1	1	2	1	1	4	1	0	1	0	2	2	2	1	1	1	1	2	8	3	1	0	0	2	0	0	0	1	0	0	5	8	1	0	0	2	2	1	2	6	2	1	3	1	0	2	1	1	1	5	4	0	2	0	0	1	0	1	6	1	1	0	2	1	1	0	1	3	0	0	0	0	2	0	0	0	3	1	0	1	0	0	2	2	4	4	3	5	0	0	1	1	2	3	0	5	0	0	1	1	1	1	0	1	0	3	2	1	1	1	1	1	0	6	1	1	3	1	1	1	3	0	0	0	1	1	1	0	3	1	3	0	5	3	0	1	0	1	2	0	6	2	0	1	7	0	1	2	0	1	6	0	1	0	3	3	2	0	0	4	2	0	1	2	1	1	0	2	11	2	2	0	0	6	1	1	0	0	1	1	0	0	0	2	16	1	7	1	2	1	0	0	2	1	0	1	1	0	2	0	3	0	4	0	0	0	2	1	0	5	0	0	0	0	1	0	0	5	1	2	0	0	0	6	1	2	0	1	0	1	3	0	4	3	1	2	0	2	4	0	1	3	1	1	0	2	2	2	2	0	2	1	4	0	4	1	3	0	4	0	1	0	0	2	0	0	1	0	2	0	5	0	0	0	39	0	0	0	1	2	0	7	0	1	1	0	1	0	0	1	1	1	1	0	4	4	0	0	11	0	1	1	0	0	3	1	2	3	1	1	15	1	2	2	2	1	1	0	0	0	0	1	1	3	3	1	0	5	0	1	0	2	2	0	0	1	0	1	0	0	0	2	0	1	1	0	0	1	3	7	1	1	4	1	11	1	9	1	30	1	2	3	0	0	0	2	5	1	0	1	0	1	1	2	0	1	0	1	1	0	3	4	22	0	1	2	1	2	3	0	3	1	4	0	9	1	2	3	2	0	3	0	1	1	2	1	7	1	3	2	3	0	1	20	0	0	0	0	1	0	4	0	1	1	0	1	1	3	1	0	3	1	6	0	2	1	2	0	0	1	0	0	2	1	0	1	0	1	2	1	0	1	2	2	3	1	0	7	2	0	0	3	1	0	0	0	0	0	0	0	0	5	2	0	0	0	1	1	1	0	1	1	4	1	0	0	2	1	0	5	0	1	1	1	1	3	1	1	1	0	0	0	1	2	3	1	0	1	0	3	3	0	3	1	0	1	2	0	0	2	1	1	0	0	0	0	0	0	1	0	1	0	1	1	7	0	2	2	0	0	0	13	1	2	0	0	2	0	0	1	0	1	4	2	12	0	2	8	0	1	0	5	0	0	3	1	0	1	0	1	1	2	1	1	1	3	1	1	1	2	0	1	0	0	0	3	0	3	0	1	2	1	1	0	1	2	6	2	0	0	1	0	1	0	0	2	1	1	0	1	25	0	0	0	7	1	4	0	0	0	0	1	18	1	10	0	3	2	1	1	0	2	0	1	3	1	3	2	0	2	14	2	0	2	1	0	1	1	0	1	1	1	0	3	0	0	2	0	0	1	0	2	0	1	0	1	0	1	1	1	1	1	3	11	13	2	1	2	1	4	1	1	2	2	0	1	1	1	0	2	1	0	0	2	0	0	1	0	2	2	0	1	0	1	1	1	0	4	7	1	0	8	1	5	0	2	0	1	1	16	0	1	0	2	9	2	0	0	2	3	1	1	0	0	2	0	1	1	0	1	1	1	2	1	0	1	3	3	1	1	1	3	1	1	1	0	1	1	2	0	1	2	7	1	3	4	1	0	0	0	2	0	0	2	2	0	0	0	6	0	1	1	0	1	3	0	0	1	2	13	1	1	5	2	0	2	1	5	0	0	4	1	1	1	1	2	1	0	2	2	1	0	2	0	2	1	0	1	1	4	0	1	1	1	0	3	0	2	1	0	2	10	2	6	11	1	1	2	0	2	0	3	1	0	3	2	1	1	1	2	0	1	3	0	13	1	0	2	7	2	1	2	5	0	2	1	7	5	0	1	3	1	1	0	0	10	16	0	0	3	1	0	0	0	1	0	5	0	1	2	1	1	2	1	0	2	5	0	0	1	0	2	0	0	2	3	0	0	0	0	0	0	3	2	1	0	3	4	2	1	0	2	1	0	0	0	1	0	0	1	0	1	1	1	1	0	1	0	0	0	2	1	2	4	1	3	2	1	3	0	0	2	0	0	9	1	0	0	0	1	1	0	1	1	1	0	0	0	0	0	0	2	1	0	5	1	0	5	11	0	2	1	3	0	2	3	1	0	3	1	2	0	1	0	5	1	0	13	1	2	1	1	2	3	0	1	0	0	6	1	0	0	3	0	0	0	0	1	9	0	4	0	2	0	0	0	1	1	8	0	1	0	1	0	3	0	2	2	5	3	3	3	1	2	0	0	2	2	0	0	2	1	1	1	1	5	1	0	1	0	0	3	5	0	1	0	1	0	2	0	0	0	1	1	0	1	0	5	0	4	0	0	13	4	0	0	1	7	2	9	0	1	5	0	5	0	1	0	1	2	2	0	4	5	0	0	20	1	0	0	1	2	1	1	0	2	0	1	3	1	1	0	3	2	1	1	2	0	1	2	1	0	0	0	0	0	1	0	2	0	0	1	0	0	1	1	1	1	3	0	0	1	1	1	0	0	1	0	4	1	1	1	2	0	0	1	3	2	3	2	3	1	0	0	1	0	5	0	0	1	2	1	0	1	1	0	1	2	1	0	6	9	1	2	1	0	0	0	0	13	1	3	1	5	8	4	1	0	2	0	0	1	2	3	3	0	0	2	3	4	2	0	1	1	8	2	11	0	1	1	3	1	5	1	1	0	0	1	0	0	2	1	1	0	0	0	0	0	1	0	0	0	8	7	7	0	1	1	1	0	0	1	0	1	0	2	0	3	5	2	6	0	3	4	0	5	1	0	2	4	2	2	2	0	9	3	0	5	0	2	1	1	0	4	4	3	7	0	0	1	1	0	1	1	0	1	2	0	1	5	0	0	0	0	1	3	1	2	2	1	2	4	4	1	1	2	0	3	0	1	2	1	6	2	0	0	0	0	2	0	0	0	2	2	2	0	0	0	1	1	0	3	2	1	1	0	2	1	1	0	1	4	0	0	0	1	2	0	0	1	1	3	2	12	0	1	4	0	3	2	5	0	6	2	3	0	4	3	3	1	3	0	2	0	0	1	1	0	0	2	1	9	2	3	1	1	1	2	3	1	2	0	0	0	1	0	0	2	1	1	8	13	1	0	6	7	1	1	0	2	0	2	2	0	0	2	0	2	1	8	0	2	13	0	0	0	3	0	0	5	1	0	7	2	5	6	6	0	3	1	1	3	1	0	5	0	0	0	0	2	1	1	3	0	1	2	0	1	0	2	1	0	4	2	0	0	1	8	0	0	0	0	3	4	1	5	1	2	0	2	6	2	2	0	1	1	0	0	1	1	2	1	0	3	2	1	2	3	0	2	6	0	2	0	0	0	4	1	1	0	1	3	4	1	1	6	3	8	0	0	0	0	0	0	1	0	0	5	0	0	1	8	2	2	0	1	1	2	0	2	3	4	0	3	0	1	3	1	2	1	2	1	4	0	2	0	7	6	0	0	3	1	0	3	2	2	1	2	5	0	2	1	1	0	2	1	0	1	1	0	0	0	0	1	4	2	4	1	0	2	0	3	0	0	2	0	0	0	0	2	1	0	2	3	0	1	3	2	0	2	3	2	1	3	1	0	2	1	0	1	1	3	5	0	1	1	0	3	1	2	1	1	1	2	1	0	0	0	1	2	8	5	0	3	0	3	2	2	1	0	1	2	0	0	0	2	0	1	2	1	3	0	1	2	2	0	0	0	1	3	10	4	0	0	1	0	1	1	0	1	1	0	2	1	10	2	6	1	1	0	3	0	0	0	0	1	1	4	0	1	0	0	1	1	1	0	1	0	1	1	2	1	0	0	0	1	1	3	2	0	1	0	0	0	0	1	0	1	2	1	0	2	0	1	0	0	0	0	2	0	0	2	1	2	3	0	0	0	0	0	0	1	6	1	0	2	1	2	0	1	1	1	1	0	2	0	1	0	1	2	4	4	11	2	1	1	1	1	1	4	3	1	7	2	2	2	0	2	9	2	2	3	2	0	0	0	1	1	1	0	4	1	1	1	0	0	2	1	0	1	1	4	1	3	2	1	1	0	0	2	1	0	1	0	0	1	3	1	0	0	1	0	1	0	3	17	1	2	1	1	0	0	1	0	2	3	0	3	0	2	2	13	0	3	2	0	0	1	1	1	1	1	4	2	0	1	1	0	0	1	1	0	1	1	0	0	0	1	0	0	1	0	0	0	0	0	0	2	0	10	4	0	0	0	1	1	0	1	0	1	2	0	1	0	1	1	0	9	0	2	0	1	0	1	3	2	1	2	2	0	1	0	2	1	1	1	0	0	5	3	3	0	0	2	1	0	1	14	1	6	0	1	3	1	0	0	1	1	0	0	0	0	0	1	0	0	1	1	1	2	1	0	1	2	0	4	9	0	2	2	0	0	0	2	0	1	3	3	2	0	2	0	0	1	0	2	1	0	4	7	4	2	1	1	2	2	0	0	2	3	1	3	2	2	1	2	8	0	1	2	0	1	0	4	4	1	3	0	1	1	3	0	1	0	3	2	1	1	0	0	4	3	2	1	2	0	4	1	0	0	0	0	3	2	1	0	8	0	0	0	0	1	1	1	1	0	1	3	3	0	2	0	2	1	2	2	1	2	1	2	0	1	1	0	0	1	1	1	2	3	0	0	1	0	11	1	3	0	2	4	3	0	0	5	0	1	0	1	2	2	0	0	0	0	0	3	0	1	1	0	9	1	6	0	1	3	2	1	0	2	4	2	2	0	0	0	0	1	1	1	1	0	14	0	1	1	2	3	0	0	9	1	2	3	1	4	1	1	1	9	0	1	0	0	1	0	5	2	1	2	2	6	0	2	0	0	2	2	5	1	2	1	2	2	1	3	0	0	1	0	1	0	0	1	0	0	5	2	2	0	0	1	0	2	1	0	0	0	1	6	3	3	2	1	0	6	6	1	1	0	26	14	1	0	0	0	1	0	1	0	2	0	5	3	0	0	0	1	8	1	2	0	1	0	1	2	0	1	0	0	2	2	2	2	0	2	1	0	0	0	4	1	0	0	1	0	0	4	4	0	0	3	1	0	0	0	0	1	5	2	4	0	0	5	2	1	4	5	0	1	18	2	1	3	0	1	0	0	2	0	0	2	2	0	0	6	10	1	0	0	2	0	1	1	3	0	19	0	3	1	2	0	1	2	0	1	1	2	1	1	3	12	0	0	2	1	0	1	0	1	0	5	1	0	0	0	1	0	0	2	0	0	0	0	0	7	0	2	2	1	1	1	0	1	0	6	1	3	0	2	0	0	4	0	1	1	5	0	3	0	2	4	2	1	0	2	1	0	0	0	3	1	0	0	0	0	0	0	2	0	1	2	3	0	3	3	6	0	3	3	0	1	0	0	1	0	2	1	2	2	0	3	0	1	2	0	0	0	1	2	2	2	2	1	1	0	1	3	0	4	2	7	14	0	4	3	0	1	1	2	11	1	0	0	4	0	3	2	10	1	2	1	1	2	1	0	2	1	9	0	0	1	0	0	1	0	0	0	1	6	1	0	1	0	0	1	0	1	3	2	0	2	0	0	1	7	0	2	0	5	0	5	0	2	6	1	0	0	2	0	0	0	4	0	1	4	2	0	4	1	3	2	3	0	0	1	4	14	0	10	3	0	3	0	4	0	0	0	0	3	0	0	0	0	1	1	4	2	0	1	1	0	0	2	0	0	0	1	3	0	6	4	0	0	83	0	1	0	1	1	2	1	2	2	1	0	0	2	0	1	1	5	0	1	2	1	1	0	1	2	3	2	2	1	0	0	3	0	0	0	0	3	1	2	3	0	0	2	0	0	2	0	1	1	0	1	0	1	3	3	1	2	26	7	1	0	0	1	0	1	0	1	1	1	2	7	1	3	1	3	1	0	0	1	1	1	0	1	0	0	3	1	2	3	1	1	1	3	2	1	5	2	1	1	1	0	0	0	0	stp2_H12	stp2	H12	MinimalGlucose	CACCAGGAGAGGTTAT
123_MinimalGlucose	3	2	1	0	3	0	0	0	0	0	1	0	1	0	1	0	0	0	0	1	0	2	0	0	1	0	0	0	0	1	0	0	0	0	0	1	0	6	0	0	0	0	0	0	1	0	0	0	1	0	0	5	0	0	0	1	1	2	1	0	0	1	0	1	0	3	1	0	0	0	0	0	0	0	0	0	3	2	0	0	0	1	0	0	0	1	1	0	1	0	0	0	0	0	1	2	0	1	0	0	0	0	0	1	0	0	2	0	1	0	1	1	1	0	2	0	4	0	1	0	0	1	1	0	0	2	0	1	0	0	0	0	1	1	0	1	1	0	0	0	0	0	3	3	0	0	0	0	0	1	0	0	0	0	0	1	1	2	0	0	0	1	1	2	0	0	0	0	1	0	1	0	0	1	0	0	1	1	3	1	1	0	1	0	0	0	1	0	0	0	1	1	0	2	0	0	0	0	3	0	0	0	0	0	0	1	0	0	0	1	2	0	0	1	0	2	0	0	1	0	1	0	2	0	0	1	5	0	0	0	1	19	2	1	1	0	2	1	1	0	1	0	1	2	2	0	1	0	0	1	0	0	1	0	0	0	0	1	0	1	0	0	1	0	1	2	0	0	1	2	0	2	3	0	0	1	0	0	1	3	0	0	0	0	0	0	0	1	0	0	0	0	1	0	0	1	0	1	1	0	2	0	0	0	0	1	0	0	1	0	0	1	0	2	0	0	0	0	1	0	2	2	1	1	0	1	0	0	1	0	0	0	0	0	0	0	1	0	2	1	0	1	0	1	3	0	0	4	0	0	0	0	0	0	0	0	0	1	3	1	0	1	1	0	0	1	3	0	0	0	0	0	0	2	0	1	0	1	2	1	1	1	0	0	0	1	0	0	0	0	0	0	1	4	0	0	0	1	0	2	0	1	0	0	0	0	0	0	0	0	1	0	1	1	0	0	1	0	0	0	0	0	0	0	1	0	0	0	7	0	1	0	1	2	0	6	1	0	0	2	1	0	0	0	0	0	0	0	4	0	0	0	0	0	0	1	0	0	0	0	0	0	1	0	5	1	1	2	0	1	0	1	0	1	1	2	0	0	0	0	1	0	1	0	1	0	0	0	0	0	0	0	1	0	0	1	0	0	0	3	0	0	0	0	3	0	8	1	0	0	0	0	0	1	0	2	1	0	2	0	0	0	0	0	2	0	0	2	0	2	1	0	0	0	1	1	0	1	1	0	0	2	2	0	0	1	1	0	0	0	0	1	1	1	0	0	1	0	0	0	0	1	1	1	0	0	0	0	0	0	0	1	0	0	0	0	0	0	1	0	0	1	0	0	3	0	0	0	1	0	2	0	1	1	0	1	1	0	0	0	1	0	1	1	1	0	0	0	2	1	0	1	2	2	1	1	0	1	1	2	0	0	1	0	0	0	0	0	1	0	1	3	1	2	0	0	0	0	0	0	0	0	1	0	0	1	1	2	1	0	0	0	0	0	0	0	0	1	2	1	1	0	0	2	0	1	0	0	0	0	0	1	1	0	1	1	0	0	2	0	1	0	0	0	1	0	0	2	4	0	1	0	1	0	1	2	0	1	0	2	2	1	0	2	0	0	1	0	3	0	1	0	0	0	1	0	0	1	0	0	0	0	0	0	0	0	0	2	0	1	1	2	4	1	0	0	0	0	1	0	2	0	1	0	1	0	0	1	0	1	1	2	2	0	0	0	1	0	0	0	4	0	0	0	0	0	2	0	2	3	0	2	0	0	0	0	2	0	0	1	0	0	0	0	0	1	0	3	0	0	0	2	0	0	0	0	1	1	0	0	2	0	1	0	0	3	0	0	0	0	0	0	0	1	0	0	1	0	1	1	0	4	1	1	3	2	0	0	0	0	0	0	1	0	1	0	3	0	0	1	7	1	0	0	2	1	0	0	0	3	0	0	0	2	0	1	1	0	0	0	2	0	10	0	0	0	1	0	1	0	0	0	1	0	0	0	0	1	0	0	0	0	0	0	1	3	1	0	0	0	0	0	0	3	1	2	2	2	0	0	3	1	0	0	0	0	0	1	1	1	0	1	0	0	0	0	1	0	0	0	0	1	0	0	0	0	0	2	0	1	0	4	1	2	1	0	0	0	0	0	0	2	0	1	0	0	0	3	2	0	2	0	1	3	3	0	0	0	1	1	0	0	0	1	3	2	0	0	1	1	0	0	0	0	1	0	0	0	0	1	1	1	0	1	0	2	1	0	1	1	0	0	0	4	1	0	1	1	1	0	0	1	3	0	0	1	0	0	1	0	0	0	1	0	1	0	0	1	0	1	0	1	2	0	0	0	0	0	2	0	0	0	0	0	0	0	1	0	1	2	0	1	0	0	0	0	0	0	0	1	0	0	2	0	1	0	1	0	0	2	0	0	0	0	0	0	2	0	0	0	0	1	0	0	1	0	0	1	0	0	0	1	0	0	0	1	0	0	0	1	0	0	0	0	0	0	1	2	0	1	0	1	0	0	0	1	0	1	1	0	0	0	4	0	0	0	0	0	0	1	3	0	4	1	0	1	0	0	1	0	0	1	0	0	1	0	0	0	0	1	0	0	1	6	0	0	0	0	0	0	0	0	0	0	0	0	0	0	0	0	3	0	1	0	2	0	3	0	0	0	0	0	0	0	0	0	0	0	1	1	2	0	0	0	0	0	0	0	0	1	0	0	0	0	2	0	0	2	0	0	1	0	0	0	0	0	0	1	1	1	1	0	1	0	1	0	0	1	1	0	0	2	0	0	0	1	0	2	1	0	0	0	1	0	1	0	0	1	0	1	5	0	1	2	0	1	1	0	0	2	0	0	0	1	0	0	1	0	1	0	0	1	0	0	1	0	1	5	0	0	0	0	0	0	1	0	0	0	1	0	0	0	0	0	1	7	2	1	2	0	1	3	1	0	0	1	2	0	0	1	5	0	0	3	1	0	2	0	8	0	0	0	0	0	2	2	0	0	2	1	0	0	1	2	1	0	3	0	0	0	0	0	1	0	0	0	0	0	1	0	0	0	0	0	0	1	2	1	0	0	0	0	0	3	1	3	1	0	1	0	3	0	1	0	0	1	0	2	1	1	0	0	0	0	1	0	1	0	0	0	0	0	0	0	0	0	5	1	0	0	0	0	1	1	0	0	1	1	1	0	3	0	1	0	1	0	0	0	0	0	0	0	2	0	0	0	1	0	0	4	1	1	0	0	0	0	0	0	1	0	1	0	1	0	0	3	0	2	2	0	0	0	1	2	1	0	0	0	0	3	1	1	1	1	0	0	0	0	1	0	0	0	0	1	0	0	0	1	0	1	2	1	0	0	0	0	2	2	0	1	0	0	0	0	1	0	0	0	0	0	0	2	0	0	1	0	0	0	1	0	0	1	1	0	0	0	3	0	1	0	0	0	0	1	0	0	0	1	0	3	3	0	0	0	0	0	0	0	0	0	0	0	0	0	1	0	0	0	0	0	1	0	0	11	0	1	0	2	1	1	0	1	1	0	0	0	0	1	0	1	0	0	0	0	0	1	2	1	2	0	0	0	0	0	0	0	1	1	0	0	0	0	0	0	0	0	0	1	0	1	0	0	2	0	0	0	0	0	0	0	0	0	1	0	0	0	0	0	0	2	0	0	0	0	2	0	4	0	0	4	0	1	0	0	0	1	1	0	0	1	0	1	0	0	1	0	2	2	1	0	2	0	0	0	0	2	6	5	0	0	2	1	1	0	0	0	0	0	0	0	2	1	0	0	0	0	0	0	1	1	1	1	0	2	0	0	1	0	1	1	0	0	4	0	1	0	7	2	1	0	1	0	0	3	0	0	1	0	0	0	0	1	0	0	1	0	0	0	0	0	1	0	3	0	0	1	0	0	0	0	1	1	0	0	0	0	1	0	1	1	0	1	0	0	0	0	0	0	0	0	0	0	2	1	0	1	1	4	1	0	0	0	0	1	0	0	0	0	1	3	0	0	0	0	1	1	0	0	0	0	2	0	0	1	1	0	1	0	0	0	0	0	0	0	0	0	3	0	1	0	0	4	0	0	0	0	0	1	0	1	0	0	2	3	2	0	1	0	0	0	0	2	1	1	0	0	0	1	1	0	0	0	0	1	2	1	2	1	1	1	2	0	0	0	0	0	0	0	0	0	0	0	0	0	0	4	0	0	0	0	0	1	0	2	0	0	1	1	0	1	0	0	1	0	1	1	0	0	0	0	0	0	0	0	1	0	0	2	0	1	0	1	1	0	0	0	0	0	0	0	1	2	0	1	0	0	2	1	2	0	0	1	0	0	0	0	0	1	0	1	2	0	0	0	0	0	0	0	0	6	4	0	1	0	0	1	0	0	0	1	0	1	0	0	1	1	0	0	0	0	1	8	1	0	0	0	0	0	0	0	0	0	0	0	0	0	1	0	1	0	0	0	0	2	0	0	1	1	0	2	0	4	0	0	2	0	0	0	0	1	2	0	4	0	0	0	0	1	1	0	0	2	2	1	0	0	1	1	1	1	0	0	0	2	0	2	0	1	0	0	0	0	0	0	0	1	0	0	0	0	0	1	1	3	1	1	0	5	0	0	3	2	2	2	3	0	25	0	1	0	0	0	1	0	0	1	3	0	1	1	0	0	0	0	0	2	1	0	1	0	1	0	0	0	1	1	0	0	1	0	0	1	0	0	0	4	0	0	0	1	0	1	0	2	3	0	0	1	0	0	2	0	1	1	11	0	1	1	0	0	1	1	1	0	0	3	1	0	0	0	0	0	0	1	0	0	0	0	1	3	0	0	1	1	0	2	2	0	1	0	0	2	0	0	0	0	1	1	0	0	0	7	0	0	1	1	0	1	0	1	0	0	0	1	0	1	0	0	1	2	1	0	1	0	0	0	0	0	1	2	0	0	0	0	0	0	10	0	0	1	2	0	0	0	0	0	0	3	1	4	1	0	0	0	0	1	1	1	0	0	0	0	0	0	0	0	1	0	0	0	0	0	0	0	0	0	0	0	0	1	0	0	0	0	1	0	0	0	2	0	0	0	0	1	0	0	1	1	0	1	0	0	0	1	0	0	0	0	0	0	0	0	0	0	0	0	1	0	1	0	0	0	2	4	0	1	0	0	2	0	1	1	0	1	0	0	1	0	1	0	0	1	1	0	0	1	0	0	0	1	2	0	0	2	0	0	0	0	0	0	0	0	1	0	1	0	1	0	0	0	1	0	1	0	1	0	0	1	0	0	0	0	0	0	0	0	2	0	0	0	0	0	0	0	0	0	0	0	1	0	1	0	1	0	2	0	0	0	0	0	0	0	0	1	1	0	3	0	0	1	0	0	2	1	1	7	0	2	0	0	1	1	0	0	0	0	0	0	1	0	0	1	1	0	1	0	0	0	0	1	1	0	2	0	1	0	0	0	2	0	0	0	0	0	0	1	0	1	0	2	0	0	0	0	0	0	0	0	3	1	2	0	1	0	0	1	2	0	0	2	0	2	0	0	0	0	0	0	1	0	0	0	3	1	0	0	1	0	1	0	0	1	0	0	1	0	0	0	4	0	0	0	0	0	2	0	0	0	0	0	0	1	2	0	0	0	0	0	0	1	0	1	0	0	0	0	0	0	4	0	0	0	0	1	1	0	3	0	1	1	0	0	0	0	1	0	0	0	1	1	1	0	0	0	0	0	0	4	0	1	0	1	0	0	1	4	0	0	0	0	1	0	0	0	2	0	0	0	0	0	0	0	0	0	0	2	0	0	0	2	0	0	0	0	1	0	1	0	0	0	2	0	0	1	0	0	0	1	0	0	0	0	1	0	0	0	1	1	0	0	3	0	0	1	4	0	1	1	0	2	0	0	0	0	0	0	0	0	0	0	1	1	5	2	0	1	6	0	1	0	0	0	0	0	0	1	0	0	0	0	2	2	1	0	1	1	0	0	0	1	2	2	0	2	0	0	0	0	3	1	1	0	1	1	1	0	1	0	0	0	0	2	0	0	0	1	0	0	0	1	1	1	2	1	1	0	0	0	0	0	0	0	0	0	0	0	0	0	0	0	2	0	0	1	0	1	2	0	0	0	2	0	0	2	0	0	0	0	2	0	0	0	0	0	1	0	2	0	0	2	0	0	0	1	3	0	0	1	1	2	1	0	0	0	0	0	0	1	0	0	1	1	0	1	0	1	0	0	1	0	0	0	1	0	0	0	0	0	0	0	0	2	0	0	1	1	1	0	0	2	8	0	3	0	0	0	0	0	2	0	2	0	0	0	0	0	0	1	0	0	0	0	0	0	1	0	0	2	8	0	0	4	2	0	2	0	0	0	0	1	0	1	1	0	0	0	0	0	1	0	0	0	0	4	1	2	0	0	1	6	0	1	1	0	0	0	0	1	0	0	0	0	0	0	2	2	0	0	0	0	1	0	0	4	2	0	0	0	0	0	1	0	0	0	0	0	1	0	0	4	0	6	0	3	1	1	0	1	0	0	0	0	0	1	0	5	1	1	0	0	0	0	1	0	0	1	2	0	1	1	0	0	1	2	1	0	0	0	1	0	0	0	1	0	1	0	1	0	2	0	0	0	2	0	2	0	0	0	0	1	0	0	1	3	0	0	0	1	0	2	0	0	0	0	0	0	0	0	0	0	0	1	0	0	0	8	1	0	0	15	1	1	0	0	2	0	2	1	0	0	0	0	0	0	0	0	2	0	0	1	2	2	0	3	0	0	1	0	0	0	0	1	2	0	0	16	0	1	0	0	1	1	0	0	2	1	1	0	1	0	0	0	0	0	1	0	0	1	0	1	0	0	0	0	1	0	2	0	1	0	2	0	0	4	3	0	1	0	0	2	2	3	1	6	0	2	0	0	3	0	0	0	0	0	0	0	0	0	2	0	0	1	0	0	0	2	0	0	0	0	1	0	1	0	0	0	0	1	0	4	0	0	0	0	0	0	0	1	1	0	0	3	1	0	1	1	0	1	1	0	0	0	0	0	0	2	1	2	0	0	1	0	0	1	2	1	0	1	0	0	0	0	0	0	0	0	0	1	0	0	1	0	0	0	1	0	0	0	0	0	0	0	4	0	0	0	2	0	1	0	1	0	0	1	0	0	3	2	0	0	1	0	0	0	0	0	1	0	0	0	1	0	0	0	1	0	0	0	0	0	0	0	0	2	1	0	0	1	0	1	1	0	0	0	0	0	0	1	0	0	0	0	0	0	1	0	0	0	0	0	0	0	0	0	0	1	1	0	0	3	0	0	0	0	0	0	4	1	1	2	0	0	0	0	0	1	0	2	2	3	0	0	2	0	1	0	0	0	0	0	0	0	0	1	1	0	0	0	0	1	3	0	1	0	0	0	0	0	0	0	0	1	1	1	2	0	0	2	0	0	0	0	2	0	0	0	0	0	0	0	2	1	1	0	3	14	2	1	0	1	0	0	0	0	0	1	0	5	0	1	0	0	1	1	0	1	0	0	0	2	0	0	0	0	0	7	1	0	1	0	0	1	0	0	0	0	0	0	0	0	0	1	1	0	2	0	0	0	0	1	0	0	0	0	0	0	0	1	3	9	1	0	0	1	0	0	0	2	0	0	0	0	0	0	0	0	0	0	0	0	0	0	2	1	0	1	0	0	1	0	0	0	0	1	1	0	2	0	3	0	3	0	0	0	3	1	0	0	2	2	1	0	0	1	0	2	1	0	0	0	2	0	0	0	0	0	1	2	1	0	2	1	0	1	0	2	2	1	0	1	0	0	1	0	0	0	0	0	0	0	3	0	0	0	1	0	1	0	0	1	0	0	0	2	0	0	0	0	0	0	0	0	2	0	4	0	0	0	0	1	2	1	1	0	1	0	2	1	1	0	0	0	0	0	0	0	0	1	1	0	0	0	0	0	1	1	0	0	0	0	0	1	2	0	0	0	1	1	1	4	2	0	0	0	0	0	2	2	1	1	1	0	0	0	0	0	1	0	0	5	0	0	0	0	2	0	1	4	0	0	0	0	0	1	1	0	1	2	1	1	3	6	0	1	1	0	0	1	0	0	1	0	1	0	1	0	2	0	0	0	0	2	1	1	0	1	0	0	0	0	3	0	1	1	2	0	0	0	0	0	0	1	0	1	1	1	1	0	0	2	1	0	0	0	0	0	0	1	0	0	1	0	0	1	0	1	0	0	0	0	0	0	0	0	1	1	0	0	1	5	0	0	0	0	4	1	0	0	0	0	0	1	1	0	0	0	1	0	0	1	0	1	0	3	0	0	0	1	0	1	0	0	0	0	0	1	0	2	0	2	0	1	5	0	0	0	1	0	1	0	0	0	0	0	0	0	0	1	0	0	0	0	0	1	0	0	0	1	0	0	0	0	0	5	1	1	0	1	0	1	0	2	0	2	2	1	0	0	4	0	0	1	0	0	0	3	0	0	0	3	1	0	0	0	0	0	1	3	0	1	0	2	1	3	0	1	1	0	0	0	1	0	1	1	0	0	1	7	0	2	2	1	1	1	5	0	1	3	0	0	0	0	0	1	0	0	0	4	0	1	0	5	2	0	3	0	0	0	0	1	1	0	0	0	2	0	0	1	0	0	0	0	0	0	1	1	1	0	0	0	0	0	0	1	0	0	0	0	1	0	0	0	0	1	0	0	0	0	1	0	0	0	0	0	0	1	0	0	0	0	1	0	0	1	0	0	0	0	1	0	0	0	1	0	0	0	0	0	1	0	0	0	0	2	0	4	1	0	3	0	0	0	0	1	1	0	1	0	1	2	1	0	0	0	0	0	1	1	1	0	0	0	1	0	0	0	1	1	0	4	1	6	2	0	1	0	1	0	0	0	0	0	0	1	0	0	0	1	0	0	0	1	0	0	0	0	0	2	0	1	0	1	0	1	1	0	0	0	2	1	0	0	1	0	0	2	0	0	1	1	2	0	0	1	1	0	0	3	0	4	2	0	0	0	0	1	0	1	0	0	1	0	0	0	0	1	1	0	0	0	1	1	0	0	2	0	0	0	0	1	0	0	1	1	0	1	4	0	1	0	2	0	1	0	0	0	3	0	1	0	0	1	0	0	0	0	1	0	0	0	0	0	0	0	0	0	0	2	1	0	0	0	0	0	0	1	0	1	0	0	2	0	0	0	0	0	1	0	5	0	1	0	0	0	1	3	0	1	0	2	1	1	0	1	0	1	0	0	0	0	0	0	0	2	3	0	2	0	0	1	0	0	1	3	1	0	1	0	1	0	0	0	0	0	0	4	4	0	0	1	2	0	0	1	2	1	0	2	1	0	0	0	1	0	3	0	0	7	0	0	0	0	0	0	1	1	1	4	0	1	0	2	0	0	1	0	0	0	0	1	0	0	0	2	0	0	0	0	1	1	2	0	0	0	0	0	1	1	1	2	0	0	2	0	1	0	0	2	0	0	1	0	3	1	0	0	0	3	0	0	1	0	0	0	0	0	0	0	1	1	1	0	1	1	0	2	0	1	0	0	0	1	0	0	0	1	0	0	0	1	5	0	0	0	1	0	0	1	0	2	0	0	1	3	1	1	1	2	1	0	0	0	2	0	0	0	2	2	1	1	0	0	0	1	0	3	0	0	0	0	0	1	1	1	0	0	0	0	0	0	0	0	0	1	0	0	1	0	0	1	2	0	2	0	0	0	0	1	0	0	1	1	0	0	0	1	1	2	0	1	1	1	0	0	1	0	0	0	0	0	0	0	2	0	2	0	2	0	0	0	0	1	0	1	0	1	2	0	0	0	0	2	1	0	0	0	0	0	1	0	0	0	0	0	1	3	3	0	0	0	0	0	0	1	0	1	1	0	0	0	0	0	1	0	0	1	0	0	2	0	1	0	2	0	0	2	0	0	0	1	0	0	1	0	0	0	0	0	0	2	0	1	0	0	2	3	0	1	1	0	1	0	0	0	0	0	1	0	2	2	0	0	0	0	0	0	2	0	1	0	0	1	2	0	1	0	0	0	1	0	0	0	0	0	1	0	0	0	0	0	0	0	0	1	1	0	0	0	0	0	0	3	0	0	0	0	0	0	1	1	2	0	0	0	0	0	1	0	0	3	0	0	1	0	2	2	3	1	1	1	0	0	0	0	0	0	4	1	1	0	1	1	1	0	1	0	0	0	1	1	0	0	0	0	0	0	0	0	0	0	0	1	1	0	0	0	1	0	0	0	1	0	0	0	0	1	0	0	0	0	2	1	1	1	0	0	0	0	0	0	6	0	1	1	0	0	0	1	0	1	2	0	1	1	0	2	3	0	0	0	0	0	0	0	1	0	2	2	1	0	2	0	0	1	0	2	0	0	0	0	0	0	0	0	0	0	1	0	0	2	0	0	0	1	1	0	1	0	0	0	1	0	0	1	1	1	0	3	2	2	0	0	5	0	0	0	0	0	2	0	0	1	0	0	1	0	1	0	0	0	0	0	1	1	1	1	0	0	1	0	1	1	7	1	2	0	1	0	1	0	0	1	0	0	0	0	0	0	1	0	1	0	0	2	1	2	0	0	0	1	0	1	0	0	0	0	0	0	0	0	0	1	0	1	1	0	0	0	0	0	1	1	0	0	3	0	1	0	1	1	0	0	0	1	1	0	1	0	0	2	0	3	0	0	0	0	0	0	2	1	0	1	0	0	0	2	0	1	1	2	2	1	1	0	1	1	0	2	0	1	0	0	1	0	1	1	1	0	1	2	0	2	0	0	0	0	0	0	0	1	0	1	1	1	0	0	0	1	0	1	1	0	0	1	0	0	1	0	0	1	2	1	0	0	0	0	1	0	0	2	0	0	0	2	0	0	0	0	0	0	0	0	1	0	0	0	0	0	1	1	0	0	1	0	0	0	0	0	1	0	0	0	0	0	2	3	0	1	0	0	0	0	0	0	0	1	0	9	2	0	1	0	0	0	0	1	0	0	1	0	2	0	1	0	6	1	1	0	0	0	1	2	0	0	0	0	1	2	1	0	1	0	0	1	0	0	0	0	1	0	1	1	1	0	1	0	2	0	2	0	0	0	0	0	0	0	1	0	2	2	0	0	0	1	0	2	0	0	0	0	1	1	0	0	0	14	6	1	0	1	0	0	0	0	0	0	0	2	0	0	2	1	3	4	0	0	0	1	1	1	0	0	2	0	0	1	0	0	0	0	0	1	1	0	0	4	1	0	1	0	0	0	1	0	0	1	0	0	1	0	1	0	0	1	1	2	0	0	1	0	0	0	1	0	0	5	1	0	0	1	0	0	0	0	0	0	0	0	0	0	2	2	0	0	0	1	0	0	1	1	0	1	1	1	0	0	0	0	0	0	2	0	0	0	0	0	3	1	0	0	0	0	0	0	0	1	1	0	1	0	0	0	1	0	1	1	2	0	0	0	3	0	2	2	4	0	0	0	0	0	0	0	2	1	0	0	0	1	1	0	0	0	1	0	0	0	0	0	0	0	0	0	0	0	0	0	1	0	0	0	0	0	0	1	0	2	1	1	1	0	2	1	0	0	1	0	0	0	1	0	0	0	1	1	0	0	1	0	1	0	0	2	1	0	0	1	0	0	1	1	0	0	1	0	3	2	0	5	0	3	0	0	0	0	0	3	0	0	1	0	1	2	0	3	1	1	0	0	1	1	0	1	1	3	0	1	0	2	0	0	0	0	0	2	1	0	0	0	0	1	0	0	0	3	2	0	0	0	0	1	1	1	0	0	0	1	1	0	0	2	0	1	0	2	0	2	0	0	1	2	2	1	1	2	0	0	0	1	0	0	2	1	4	4	1	0	0	0	0	1	0	0	0	0	0	0	0	0	1	0	1	0	1	0	0	0	0	0	0	0	0	0	0	0	0	2	0	0	1	30	0	0	0	1	0	0	0	1	1	0	0	0	0	0	0	1	1	1	0	0	0	2	0	1	1	0	1	1	2	0	0	0	0	0	0	0	2	3	0	0	0	0	2	1	0	0	0	1	1	0	0	0	1	1	1	0	0	7	0	0	0	0	1	0	0	0	5	0	2	0	3	0	1	0	0	1	0	0	2	0	0	0	0	0	0	1	1	1	2	0	1	0	1	1	1	2	1	1	0	0	0	0	1	0	dal81_A7	dal81	A7	MinimalGlucose	AGCAGCCGTGTGAAAT
124_MinimalGlucose	2	3	0	0	1	0	0	1	0	0	2	0	1	0	0	0	0	0	0	0	0	0	0	0	0	0	1	1	1	0	0	0	1	0	2	0	1	2	1	0	1	1	0	1	0	1	0	0	0	0	1	3	0	0	0	1	1	0	0	0	2	0	0	0	0	0	1	0	0	0	0	0	0	0	0	0	0	0	0	1	0	1	0	0	0	0	0	0	3	0	0	0	0	0	0	2	0	0	1	1	0	0	0	2	0	0	0	0	0	0	0	0	0	0	1	0	0	0	2	0	0	1	0	1	0	0	0	0	0	0	0	1	1	1	1	2	0	0	2	0	0	1	2	2	0	0	0	0	0	0	0	0	0	0	1	1	0	0	0	0	0	0	2	0	1	0	0	1	0	0	0	0	0	0	1	0	0	0	0	0	1	0	0	0	0	0	1	0	0	0	0	1	0	0	0	0	0	2	0	0	1	1	0	0	0	1	1	0	0	0	1	2	0	0	1	2	0	0	0	0	0	2	2	0	0	2	3	0	0	0	0	16	0	1	0	0	1	0	0	0	0	1	0	0	1	0	0	0	1	0	0	0	0	0	0	0	0	2	0	1	0	0	0	0	0	1	0	0	0	0	0	1	2	0	0	1	2	0	1	0	1	0	0	0	0	0	0	0	1	0	0	0	0	0	0	1	0	0	0	0	0	0	0	0	0	0	0	0	0	0	1	0	0	1	0	0	0	0	0	0	0	0	0	0	0	0	0	0	1	1	0	0	1	0	0	0	0	1	0	2	0	0	0	0	3	0	0	0	0	1	0	0	0	0	0	0	0	0	1	0	2	0	0	0	0	0	0	2	0	1	0	0	0	1	0	0	0	0	0	0	0	0	0	0	0	1	1	0	0	0	0	0	0	3	0	0	0	0	0	0	0	0	0	0	0	0	0	0	0	0	0	0	0	0	0	0	0	0	0	0	0	0	0	0	1	1	1	0	1	0	0	1	0	0	0	0	0	0	0	3	2	0	0	0	0	0	0	0	1	0	1	0	0	0	1	1	0	0	1	0	0	0	0	0	2	0	0	0	0	0	0	0	0	0	1	3	1	2	0	0	0	1	1	0	0	0	0	0	1	0	0	1	1	0	0	0	0	1	0	1	0	0	0	0	0	0	6	0	0	1	2	0	0	0	0	2	0	1	0	0	0	0	0	0	0	0	1	3	0	0	1	0	0	0	0	0	0	0	0	0	0	1	0	0	0	0	0	0	0	0	0	0	0	0	0	0	0	0	0	1	0	0	0	0	1	0	0	0	1	0	0	0	0	0	0	0	0	1	0	0	1	0	1	0	0	0	0	0	0	0	0	1	0	1	0	2	0	0	1	0	0	0	1	0	0	0	0	0	0	0	0	0	1	0	1	0	0	0	0	0	0	0	3	0	0	0	0	0	1	1	0	0	1	1	0	2	1	0	0	2	0	1	2	0	0	0	0	0	1	0	1	0	0	0	0	1	0	0	1	1	1	0	0	0	0	0	1	0	1	1	0	0	0	1	0	0	0	0	0	0	0	0	0	0	0	0	2	1	3	0	0	0	0	0	1	0	0	1	0	0	3	0	0	0	0	0	0	0	0	0	1	0	0	0	0	0	0	0	1	0	0	0	1	0	0	0	0	0	1	2	0	2	0	1	1	1	0	1	0	0	0	0	1	0	1	0	1	1	0	0	2	0	2	0	0	0	0	0	0	0	0	0	0	0	0	0	0	0	1	0	0	1	2	1	1	1	2	0	0	0	2	0	0	0	0	1	0	0	0	0	0	0	0	0	0	0	0	1	0	0	0	0	0	1	0	2	0	0	0	0	0	0	0	0	0	0	0	0	0	0	0	0	1	0	0	0	0	0	0	0	2	0	0	0	0	0	2	0	0	0	2	1	1	0	0	1	0	1	0	1	0	0	0	1	0	0	0	0	0	1	0	1	7	0	0	0	0	0	0	0	0	1	2	0	0	1	0	1	0	0	0	0	0	1	0	0	0	1	0	0	0	0	0	0	1	0	0	0	0	0	0	1	0	0	0	0	0	0	0	2	0	1	0	0	0	1	0	0	0	0	0	0	1	0	0	1	0	0	0	1	0	4	0	1	0	0	0	0	0	0	0	0	0	0	0	0	0	3	0	0	0	0	1	0	1	0	0	0	0	0	0	0	1	0	0	1	0	0	1	0	0	0	0	1	0	0	0	1	0	0	0	0	0	0	0	3	0	0	0	0	0	0	0	0	3	0	1	1	0	0	0	1	0	0	0	0	0	0	0	0	0	0	0	0	0	1	1	1	1	0	0	0	1	0	0	0	0	0	0	0	0	0	0	0	0	0	0	0	0	1	1	0	0	0	0	1	0	0	0	0	0	1	1	1	2	0	0	0	0	1	0	1	0	0	1	0	0	0	1	0	0	1	0	0	1	0	0	0	0	0	0	0	0	0	0	1	0	0	0	0	0	1	0	0	0	0	0	1	0	0	0	1	2	0	0	0	0	0	0	0	0	0	0	0	1	0	0	0	0	0	0	0	0	0	0	0	0	0	0	0	0	0	0	0	1	0	0	0	0	0	2	0	0	6	0	0	0	2	0	0	0	0	0	0	0	2	0	0	0	0	0	0	0	1	0	0	0	0	0	0	0	0	0	0	0	1	0	0	1	1	0	0	0	1	0	0	0	0	0	0	1	0	0	0	0	0	0	0	0	0	0	0	0	0	0	1	0	0	0	0	0	1	0	1	1	1	0	0	0	0	0	1	0	0	0	0	1	0	0	1	0	0	0	0	0	0	0	1	0	0	0	0	0	0	0	2	0	0	1	0	0	2	0	0	0	0	1	0	0	0	1	0	0	0	0	0	0	1	0	0	0	0	0	0	0	0	0	0	0	0	0	0	1	0	0	0	1	0	0	0	1	0	1	0	0	0	1	0	0	0	2	0	1	1	1	0	2	0	4	1	0	0	0	1	2	0	1	1	0	0	0	0	0	0	0	0	2	1	1	0	1	0	1	0	2	0	1	0	0	0	0	0	0	0	0	0	1	4	1	0	0	0	0	0	0	0	0	1	0	0	0	0	0	0	1	0	0	1	1	0	1	0	0	0	1	0	0	0	0	0	0	0	1	0	0	0	0	0	0	0	0	2	1	0	1	0	0	2	0	0	2	3	0	1	0	0	0	0	0	0	0	1	0	0	1	2	1	0	0	0	0	1	0	0	1	0	0	0	1	0	0	0	1	0	0	0	0	0	0	0	0	0	0	0	1	0	0	0	0	1	1	0	0	0	0	0	2	0	0	0	1	0	0	1	0	0	0	0	0	0	0	0	0	0	0	0	0	0	1	0	0	0	1	0	2	0	0	0	1	0	0	0	0	0	0	0	0	0	1	0	0	0	1	0	0	0	0	1	0	0	0	1	0	2	1	0	0	1	0	1	1	0	0	0	0	0	0	0	1	0	0	0	0	0	0	0	0	0	0	1	0	0	0	7	0	0	0	0	0	0	0	0	0	0	1	0	0	2	1	0	0	2	1	0	1	1	2	0	0	0	0	0	1	0	0	0	1	0	0	0	0	1	0	0	0	0	0	0	0	0	0	0	0	0	0	1	0	0	0	0	0	0	1	0	0	0	0	0	0	0	0	0	0	0	1	1	2	0	2	0	0	0	0	0	0	0	0	0	0	0	0	0	0	0	1	1	0	0	6	1	2	0	1	2	1	0	2	0	0	0	0	1	0	0	0	0	0	1	0	1	0	1	0	0	0	0	0	1	3	0	0	0	0	2	0	0	0	0	1	0	0	0	1	0	0	0	5	0	0	0	0	0	0	0	0	0	0	1	0	0	0	0	1	0	1	1	0	0	0	0	0	0	0	0	0	0	0	0	0	0	0	0	0	1	0	0	0	0	0	1	0	2	1	0	1	0	0	0	0	0	0	0	1	0	0	0	0	2	0	2	0	0	0	1	0	0	0	0	0	1	0	0	0	0	0	1	0	0	0	3	1	0	0	1	1	0	0	0	0	0	1	1	0	0	0	0	0	1	0	0	0	2	1	0	0	0	0	0	0	0	1	0	0	1	3	0	3	0	0	0	0	0	0	1	2	0	1	0	1	0	1	1	0	0	0	0	0	0	0	0	1	0	0	0	1	0	1	0	0	0	0	0	0	0	0	0	0	1	0	0	0	2	0	1	1	0	0	0	0	0	0	0	2	0	1	0	2	0	0	0	2	0	0	0	0	0	0	0	0	1	1	0	2	0	0	0	0	0	0	0	0	1	0	0	0	0	0	1	3	0	0	3	0	0	0	0	0	1	0	1	1	0	0	1	0	0	1	0	0	4	0	0	0	0	0	0	0	0	0	1	0	0	0	0	0	0	1	1	0	2	1	1	0	0	2	0	0	0	0	1	0	0	0	0	0	1	0	0	0	0	0	0	0	0	0	1	0	1	0	1	0	2	1	0	0	0	0	1	0	0	0	0	0	0	0	2	0	1	0	0	0	0	1	0	0	0	0	4	0	0	1	0	1	0	0	0	0	0	0	0	1	1	0	0	0	1	0	0	0	0	0	0	0	3	0	1	0	2	0	0	0	0	0	0	1	0	8	1	0	0	0	0	0	0	0	0	0	0	1	0	0	1	0	0	0	2	0	0	2	1	0	0	1	0	0	0	1	0	0	0	0	0	1	0	1	1	0	1	1	0	0	0	0	0	2	1	0	0	2	0	0	0	0	1	4	0	0	1	0	2	0	0	0	1	0	2	0	0	0	0	0	0	1	0	0	0	0	0	1	3	0	0	0	0	0	0	0	0	0	0	0	0	0	0	0	0	0	0	0	0	0	2	1	0	1	0	1	0	0	0	0	0	0	1	1	0	0	0	0	5	0	0	0	0	0	0	0	0	1	1	0	1	0	0	0	1	3	1	0	0	0	0	0	0	0	0	0	1	2	1	1	0	0	0	0	0	1	1	2	1	1	0	0	0	0	0	1	0	2	0	0	0	0	1	2	0	1	0	0	0	0	0	0	0	1	0	1	0	0	0	0	0	0	2	1	0	1	0	0	0	0	1	0	0	0	0	0	0	0	0	0	0	0	1	0	0	0	0	0	0	0	0	4	0	0	0	0	0	0	0	1	0	0	0	2	0	0	0	0	0	0	0	0	0	1	0	0	0	1	0	0	0	1	0	0	0	1	0	1	0	0	0	0	1	0	0	1	0	0	0	0	1	0	0	2	0	0	0	0	0	1	0	0	0	0	1	0	2	1	0	1	0	0	0	0	0	0	1	0	0	0	0	0	0	2	0	0	0	0	0	0	1	0	0	1	0	0	0	2	0	0	0	0	0	1	3	1	1	0	0	1	1	0	0	0	0	0	0	0	0	0	0	0	0	0	0	1	0	0	0	0	0	0	0	0	0	0	0	2	0	0	0	0	0	0	1	0	0	0	0	0	1	0	0	2	0	0	0	1	2	0	1	0	0	1	0	1	0	0	2	0	0	1	0	1	0	0	0	0	0	0	0	0	0	0	0	0	0	2	0	0	0	0	0	0	0	0	1	2	0	0	0	0	0	2	0	0	0	1	0	0	2	1	0	0	0	0	0	1	1	0	0	0	0	0	1	0	0	1	1	1	0	1	0	0	0	0	0	1	1	0	0	0	0	0	0	0	1	0	0	0	0	0	0	0	0	1	3	0	0	0	0	0	1	0	0	0	0	1	0	0	0	1	0	1	0	0	0	0	1	0	0	0	0	0	1	0	0	0	0	0	0	0	0	0	0	0	0	0	0	1	0	0	2	1	0	1	1	0	0	0	0	3	0	0	0	0	0	0	0	1	0	0	0	2	0	0	0	1	1	0	0	0	0	0	0	0	0	0	0	0	0	3	0	1	1	2	0	1	0	0	0	0	0	1	1	1	0	0	0	0	0	1	0	0	0	0	0	0	1	2	0	0	0	0	0	1	0	0	0	0	0	0	0	0	0	1	0	0	0	0	0	0	0	0	0	0	0	0	0	0	1	0	0	0	0	0	0	0	0	0	0	0	0	4	0	0	1	1	1	1	0	0	0	0	0	0	0	0	1	0	1	0	2	0	1	0	0	1	0	0	0	0	0	2	2	1	0	0	1	0	0	0	0	1	0	0	0	0	0	1	0	0	0	2	1	3	0	0	0	0	1	0	0	0	0	0	1	1	0	0	0	0	0	0	0	0	0	0	0	0	1	1	0	0	0	0	0	2	0	0	0	2	0	0	0	1	0	0	0	0	0	0	0	0	0	0	1	0	1	0	0	1	0	0	1	0	1	3	0	0	1	0	0	0	0	0	0	0	0	0	0	0	0	1	1	0	1	0	0	0	0	0	1	0	1	0	1	0	0	0	0	0	0	1	0	0	0	0	0	0	0	0	0	2	0	0	0	0	0	0	0	1	5	2	0	0	0	1	0	0	0	0	0	0	0	0	0	1	4	1	1	0	0	0	0	0	0	0	0	0	0	0	0	0	0	0	3	0	0	0	0	0	0	1	0	0	0	1	0	0	0	0	0	0	0	0	0	2	0	0	0	0	0	0	1	1	0	3	0	1	0	0	0	0	0	0	0	0	0	1	0	1	0	1	0	0	0	0	0	0	0	0	0	1	0	0	0	0	0	0	0	0	0	0	3	0	0	1	11	0	0	0	0	0	1	0	0	1	0	0	0	0	0	3	0	1	0	0	0	1	0	0	0	0	0	1	0	0	0	0	0	1	0	0	8	0	0	0	1	0	1	0	0	0	0	1	0	0	0	1	1	2	0	1	0	1	0	0	0	0	0	0	0	0	0	0	0	0	1	0	0	0	2	0	0	1	1	0	0	1	0	0	5	0	0	1	0	0	0	1	0	0	2	1	0	1	0	0	0	0	0	0	0	0	2	0	1	1	0	0	1	0	0	0	0	0	0	0	1	1	0	0	1	0	0	0	0	0	0	0	0	1	0	0	0	0	1	2	0	0	0	0	0	0	0	0	0	0	1	0	0	0	1	0	0	0	0	0	1	1	1	0	0	1	0	0	0	0	0	0	0	1	0	0	0	0	0	0	0	0	0	3	0	0	0	4	2	0	0	2	0	0	1	0	0	1	0	1	0	0	0	0	0	0	0	0	1	0	0	1	1	0	0	0	0	0	0	1	0	0	0	0	0	0	0	1	0	0	2	0	0	0	0	0	0	0	0	1	0	0	0	0	0	2	0	0	0	0	0	0	0	2	0	0	1	0	0	0	1	0	0	0	0	0	0	2	0	0	0	1	0	0	0	0	0	0	2	1	3	0	1	4	0	0	0	1	0	0	1	1	0	0	0	1	0	0	0	0	0	0	0	0	1	0	0	0	0	0	0	0	0	1	0	0	0	0	0	0	0	0	1	3	0	0	0	0	0	0	0	2	0	0	0	1	6	0	0	0	1	1	0	0	0	0	0	0	4	0	0	0	0	2	0	0	2	0	0	1	1	0	0	1	0	0	3	0	0	0	0	0	0	0	0	0	0	0	0	3	0	1	1	1	0	0	0	0	0	0	0	1	0	0	0	0	0	0	0	3	1	0	0	1	0	0	0	0	0	0	0	0	0	0	0	0	1	0	0	0	0	0	0	0	0	0	0	0	0	1	0	1	1	0	1	0	1	1	0	1	1	0	0	0	0	3	0	0	0	0	2	2	0	0	0	0	1	0	0	0	2	1	0	1	0	0	0	0	0	0	0	0	0	0	0	0	0	0	2	1	0	0	0	0	0	0	0	0	1	0	0	0	0	0	0	0	0	0	0	0	1	0	0	0	1	0	0	0	1	0	1	0	0	0	1	3	0	1	1	0	0	0	1	3	0	0	0	1	0	0	0	1	0	0	1	0	0	0	0	1	0	0	0	0	0	4	1	0	1	0	0	0	0	1	0	0	1	0	1	2	2	0	1	0	0	0	0	0	0	0	2	0	0	0	0	1	0	0	0	0	3	0	0	0	0	0	0	1	1	0	2	0	0	1	0	0	0	0	0	0	0	2	2	0	0	1	0	0	0	0	0	0	0	0	0	0	1	1	1	0	0	0	1	0	0	0	0	0	0	0	1	0	1	0	0	0	0	0	0	0	1	0	0	0	0	0	0	0	0	0	0	0	1	0	0	0	0	0	1	0	0	1	0	0	0	1	0	1	0	1	1	0	1	0	1	0	0	0	0	0	0	0	1	0	0	0	2	0	0	1	0	0	0	0	0	0	0	0	1	1	0	0	0	0	2	0	1	0	0	1	0	0	0	0	0	1	1	0	0	0	4	0	0	1	0	0	0	0	0	0	0	0	0	0	0	0	0	0	0	0	0	0	0	0	2	0	0	1	1	0	0	0	0	0	1	0	0	0	0	0	0	0	0	1	2	3	2	0	0	0	0	0	0	1	1	0	0	1	0	0	2	0	1	0	0	0	0	0	1	0	0	0	0	1	0	0	0	0	0	0	0	1	0	0	1	0	0	0	1	1	0	1	1	2	0	0	1	0	1	0	1	0	0	0	0	0	0	1	1	0	0	1	2	1	1	1	0	0	0	0	0	0	0	0	0	0	0	0	0	0	2	0	0	0	0	2	0	0	1	0	0	0	0	0	0	0	1	1	0	0	0	0	0	0	1	1	0	0	0	0	0	0	0	0	0	0	0	1	0	0	1	0	0	3	0	0	0	0	0	2	1	0	0	0	0	1	0	0	0	1	1	0	0	1	1	0	5	0	1	2	0	0	0	0	0	1	0	0	0	1	2	0	0	0	0	0	0	0	0	0	0	0	0	0	0	0	0	0	2	1	2	0	3	0	1	0	0	0	0	0	0	0	1	0	0	0	0	0	0	0	1	0	1	1	0	0	0	0	1	0	0	0	0	0	0	0	0	0	0	1	0	0	0	0	0	1	3	0	0	2	0	1	0	0	0	0	0	0	0	0	1	0	0	0	0	1	0	0	0	0	0	1	0	0	0	1	2	0	0	0	1	0	0	0	0	0	0	0	0	0	0	0	0	0	0	0	1	2	0	1	0	1	0	1	0	1	0	1	1	1	0	0	0	0	0	0	0	0	0	0	0	0	0	0	2	1	0	0	0	0	1	1	0	0	0	0	0	0	1	0	0	0	0	1	0	0	0	1	0	1	0	0	1	0	0	0	0	0	2	0	0	0	0	0	0	1	0	0	1	0	0	0	0	0	0	0	0	2	0	0	0	0	0	0	3	0	0	1	1	0	0	0	0	0	1	0	0	1	0	1	0	1	0	0	0	0	0	1	1	0	0	0	0	0	0	1	0	0	2	0	0	0	0	0	0	2	0	2	0	1	1	0	0	0	0	1	1	0	0	0	1	0	0	0	0	0	1	0	0	0	0	0	0	0	0	0	0	1	0	0	1	1	1	1	0	0	0	0	1	1	1	1	0	0	0	0	1	0	0	0	2	1	0	0	0	0	0	0	0	0	0	0	1	0	0	0	0	0	0	0	1	0	0	0	0	0	0	0	1	0	0	4	0	2	0	0	0	0	0	0	1	0	0	1	0	0	0	1	0	0	1	2	0	0	0	0	2	1	0	0	0	2	0	0	2	1	1	0	1	0	0	0	1	1	0	0	1	1	0	2	0	0	0	0	1	0	0	0	0	0	0	1	0	0	0	0	0	1	2	2	1	0	1	0	0	0	0	0	0	0	0	0	0	0	0	1	0	1	0	0	0	0	0	1	0	1	0	0	0	0	0	0	0	0	1	0	0	0	1	0	0	0	0	1	0	1	0	0	1	0	0	0	0	0	0	0	2	2	0	0	0	3	1	0	0	0	0	0	0	0	0	0	0	0	0	0	0	0	1	0	0	0	0	0	0	0	1	1	0	0	1	0	0	0	1	0	0	0	0	0	2	1	0	0	0	1	1	0	0	0	0	0	1	1	0	0	0	0	0	0	3	1	0	0	0	0	0	0	0	0	0	0	1	1	1	0	0	0	0	0	0	0	0	0	0	0	0	0	0	0	0	0	0	0	1	0	0	0	0	0	0	0	0	0	0	0	0	0	0	0	0	1	0	2	0	1	0	1	0	0	1	0	2	0	0	0	3	1	0	0	1	0	0	0	0	0	3	0	0	0	0	0	0	1	1	0	3	0	1	0	1	0	0	0	0	0	0	0	0	0	0	0	0	2	0	0	0	2	1	0	0	0	1	0	1	0	0	0	0	0	0	0	0	0	0	0	0	0	0	1	0	5	0	0	0	2	0	0	0	1	1	0	0	0	0	1	3	3	0	0	0	0	0	0	0	0	0	0	0	0	0	0	1	0	2	0	1	0	0	1	0	0	0	0	0	0	0	0	0	0	0	0	0	0	0	1	0	0	0	1	0	0	0	0	0	0	1	0	2	0	0	0	0	0	0	0	0	0	0	0	0	1	0	1	0	1	0	0	0	0	0	1	0	0	1	0	0	0	0	0	0	1	0	5	0	3	0	0	0	0	1	0	1	0	0	0	0	0	0	0	0	0	1	0	0	1	0	0	0	0	0	0	0	0	0	0	1	0	0	0	0	0	1	1	0	0	0	0	0	1	0	1	2	0	0	1	2	1	0	0	2	2	0	1	0	1	0	0	0	0	0	1	2	1	0	0	0	0	0	0	0	0	0	0	0	0	0	1	0	0	0	0	1	0	0	0	1	3	0	1	1	0	1	0	0	0	0	0	0	1	0	0	1	0	0	0	0	0	0	2	0	2	1	1	0	0	0	0	0	0	0	0	0	1	1	0	0	0	1	0	0	0	0	1	2	1	0	0	0	0	4	0	1	0	1	1	0	0	1	2	0	0	0	0	0	0	0	0	0	0	0	0	0	0	0	0	0	0	0	1	1	0	0	0	0	0	0	1	1	0	0	0	0	0	0	1	0	0	1	0	0	0	0	0	0	0	0	0	0	0	2	0	1	0	0	0	0	0	0	0	0	0	0	1	0	0	2	1	0	0	0	0	1	1	0	0	1	0	1	0	0	1	0	0	0	0	0	0	1	0	0	0	0	0	0	0	0	2	0	1	1	0	1	0	0	1	0	1	0	0	0	1	1	0	0	0	6	6	0	0	0	0	0	0	0	0	0	0	5	0	0	0	1	0	1	0	0	0	0	1	0	0	1	0	0	0	0	0	0	0	0	0	1	0	0	0	1	0	0	0	0	0	0	2	0	0	0	0	0	1	1	1	0	0	1	0	0	0	1	1	0	0	0	1	0	0	6	0	0	0	0	0	0	1	1	1	1	0	0	0	0	1	1	0	1	0	0	2	0	0	0	0	3	0	0	0	0	0	1	0	1	0	0	0	0	1	0	0	0	0	0	0	0	0	0	0	1	0	0	0	0	0	0	0	0	0	0	0	0	0	0	0	0	0	0	1	0	0	0	0	0	2	0	0	0	1	0	0	0	2	0	0	2	0	0	0	0	0	0	1	0	0	0	1	1	0	0	1	1	1	1	0	0	1	0	0	0	0	1	0	0	0	1	0	1	0	0	2	0	0	0	0	0	0	1	0	0	0	0	1	1	0	2	0	0	1	1	0	0	0	0	0	0	3	0	3	0	1	3	1	0	0	0	0	0	0	1	0	0	1	0	0	1	0	0	0	0	0	0	0	0	0	0	1	1	1	1	0	0	0	0	0	0	0	1	0	0	0	0	1	0	0	0	2	0	0	0	1	0	0	0	1	0	0	0	0	0	0	0	0	0	0	0	0	0	0	0	0	1	0	1	0	0	0	0	0	1	0	0	0	0	1	1	3	2	2	1	0	0	0	2	0	0	0	0	0	1	0	0	0	0	1	1	2	0	1	0	0	0	0	1	0	0	0	0	0	0	0	1	0	19	0	0	0	0	1	0	0	0	0	0	0	0	0	2	1	1	5	0	0	0	1	0	0	0	1	0	1	0	0	0	0	0	1	1	0	0	0	0	1	0	0	0	0	0	0	0	0	0	0	0	0	1	0	0	1	0	2	4	0	0	0	0	0	0	0	0	1	0	0	0	0	0	0	0	0	1	0	0	1	0	0	1	1	1	0	1	1	0	0	1	0	0	1	0	0	3	1	0	0	0	0	0	0	0	dal81_A7	dal81	A7	MinimalGlucose	TCACAAGCAAGCTGGA
125_MinimalGlucose	2	4	1	0	7	0	1	0	0	0	2	1	0	2	2	1	0	0	0	0	1	1	0	0	0	1	0	0	0	0	0	0	1	0	2	0	0	7	1	0	0	1	0	1	0	0	0	0	0	0	3	5	1	0	0	0	2	2	0	0	1	0	0	1	0	1	1	0	0	0	0	0	0	0	2	3	3	1	1	0	0	2	0	0	0	1	0	0	1	0	1	0	0	1	0	0	0	0	2	0	0	1	1	3	0	1	2	0	0	0	1	0	1	0	0	1	1	0	4	1	1	1	1	2	0	0	0	0	1	2	1	0	0	0	0	1	0	2	0	0	0	0	7	3	0	0	0	0	1	1	1	0	0	0	0	1	0	2	0	0	0	0	4	0	1	0	0	0	2	1	0	0	0	0	0	1	0	0	1	0	0	1	1	0	1	0	1	0	1	0	1	0	0	0	0	0	0	0	2	0	0	2	0	0	0	2	0	0	0	0	1	0	1	0	1	0	0	0	1	0	1	0	0	1	0	0	4	1	0	0	1	15	1	0	0	1	3	2	1	0	0	1	0	0	0	0	0	0	1	0	0	0	1	0	0	0	0	2	0	0	0	0	1	0	0	2	1	1	1	0	0	1	1	0	1	0	1	0	1	2	1	0	1	0	0	0	0	0	1	2	0	1	0	0	0	0	0	0	5	0	0	0	1	0	0	0	0	1	0	1	1	1	0	1	0	0	1	0	0	0	1	1	0	1	0	1	0	1	2	0	0	0	0	0	1	0	0	0	2	3	0	0	0	0	3	0	0	1	0	1	0	0	0	0	0	1	0	0	1	0	2	1	0	0	1	0	1	2	0	0	1	0	0	3	0	0	0	0	1	0	0	1	0	0	1	0	0	0	0	2	1	0	0	2	0	0	0	0	0	0	0	1	0	0	0	0	0	0	0	0	1	0	1	0	0	0	1	0	1	0	0	0	1	0	0	1	1	0	4	0	0	0	0	1	0	3	1	0	0	1	1	1	0	0	1	0	0	1	1	0	3	0	1	1	1	2	1	0	0	0	0	1	0	0	1	0	0	0	3	2	0	0	1	0	4	2	0	0	0	0	0	0	0	1	0	1	0	0	3	0	0	1	0	0	0	0	0	1	1	0	1	0	0	0	1	1	11	0	0	0	1	0	0	0	1	2	0	1	0	1	0	0	0	0	0	0	0	0	0	1	0	1	0	0	0	0	1	0	0	1	1	1	0	0	1	0	0	0	0	0	0	0	2	0	0	1	0	0	0	0	0	0	1	0	0	0	0	0	0	0	2	0	0	0	0	0	0	0	0	0	2	0	1	0	2	0	0	0	1	2	1	0	1	1	0	1	0	0	0	0	0	1	1	1	0	0	0	0	0	0	0	1	0	0	3	0	0	0	0	0	1	0	0	0	0	0	0	0	1	1	0	0	1	0	0	0	1	0	0	3	1	0	1	2	0	0	0	3	0	0	1	0	0	0	0	0	0	1	0	1	0	0	1	1	0	0	0	0	0	0	0	0	0	1	0	0	0	0	1	0	0	0	0	0	0	1	1	1	3	0	1	0	0	1	3	0	0	0	0	1	2	0	0	2	1	1	2	0	2	0	3	0	0	1	0	1	0	0	0	0	0	0	0	0	0	0	0	0	0	0	0	1	3	0	0	1	0	0	0	1	2	0	0	0	0	0	1	0	0	0	0	0	1	1	0	0	0	0	1	1	0	1	1	0	0	0	1	0	1	2	1	0	4	1	0	1	0	1	1	0	3	0	1	0	0	0	0	1	0	0	0	0	0	0	0	1	0	0	0	0	0	0	1	0	0	1	1	0	0	0	0	0	1	0	0	0	1	1	1	0	0	1	1	1	2	1	3	0	2	0	0	1	1	0	0	0	3	1	0	0	0	0	0	0	0	1	0	1	1	2	1	0	1	1	0	2	2	0	0	1	0	0	6	2	0	0	0	1	1	0	0	0	0	0	0	1	0	0	0	0	1	0	0	1	1	1	1	1	0	0	0	0	1	0	0	0	0	1	0	0	1	0	0	0	0	1	0	0	0	1	1	0	0	0	0	0	0	0	0	0	0	0	1	0	1	0	0	0	0	1	0	7	0	6	0	0	0	0	0	0	1	0	0	0	0	0	1	4	2	0	1	0	0	0	0	0	0	0	0	1	3	0	0	0	0	1	0	0	0	1	0	0	0	1	2	0	0	0	0	1	0	0	0	0	1	2	0	0	0	1	1	1	1	5	2	3	0	0	0	1	1	2	1	0	0	2	0	0	1	0	0	1	1	0	1	1	1	0	0	1	0	0	1	0	0	0	0	0	0	0	0	0	1	2	1	0	1	0	0	1	1	1	0	0	0	1	2	0	0	0	0	1	0	0	3	1	1	1	1	1	1	0	0	0	0	0	1	0	0	0	0	1	0	0	1	0	0	0	0	0	0	0	1	0	1	0	0	0	0	1	0	2	1	0	0	1	0	1	0	1	0	0	0	0	0	0	0	0	0	0	1	1	0	0	1	0	0	0	0	0	1	0	1	0	1	1	0	0	0	0	0	0	1	0	1	0	0	0	1	0	0	0	5	9	0	0	1	1	0	0	0	2	1	1	0	0	0	0	0	0	1	1	0	0	1	0	0	0	1	0	1	0	0	0	0	0	0	0	2	0	2	1	0	0	0	0	0	0	0	0	0	0	0	0	2	0	0	0	0	0	0	0	1	0	1	1	0	0	0	0	0	0	0	0	1	0	1	2	0	0	1	0	0	1	0	1	0	1	0	0	0	1	0	0	1	1	1	1	1	1	1	1	0	3	1	3	1	0	0	1	0	0	0	2	1	1	0	0	0	0	0	0	0	0	0	0	1	2	0	0	0	0	0	0	0	0	0	0	1	0	0	0	0	0	0	1	5	1	1	0	1	0	0	0	0	0	0	1	1	1	4	0	0	3	0	0	0	0	6	2	1	0	0	2	0	1	1	1	0	0	0	0	2	1	2	0	1	0	0	0	1	1	4	0	0	0	1	1	2	0	0	0	1	0	1	0	0	0	0	2	0	0	0	0	0	0	0	1	2	0	3	0	0	0	0	1	0	1	2	0	3	0	0	0	1	0	1	0	0	0	0	2	0	0	0	1	0	1	0	0	0	0	0	0	0	1	2	2	0	2	0	0	0	2	0	0	1	0	0	1	0	0	0	2	0	0	0	1	0	1	0	0	1	0	1	0	2	0	2	0	1	0	1	0	0	0	0	2	2	0	0	0	0	1	1	0	2	1	0	3	0	0	0	0	0	0	1	0	0	0	0	0	0	3	0	0	1	0	1	0	2	1	0	0	0	1	0	0	1	0	1	0	0	0	0	2	3	0	1	0	0	0	0	0	0	0	0	0	0	1	1	0	4	0	0	0	1	5	0	1	0	0	0	1	1	0	1	2	1	3	6	0	0	0	1	0	0	0	0	0	0	0	0	0	0	3	0	0	0	1	0	0	0	6	2	0	0	3	1	0	0	1	0	0	0	0	0	2	0	0	0	0	0	0	1	0	6	0	2	0	0	0	3	0	0	0	1	0	0	1	0	0	0	0	0	0	0	1	0	0	2	0	0	0	0	0	0	2	1	0	0	0	0	0	0	0	0	0	0	0	0	0	1	0	4	0	2	0	0	1	0	0	2	1	1	1	0	0	0	3	1	1	0	0	1	1	0	1	7	0	1	0	0	1	0	2	7	2	1	3	2	0	0	0	0	0	0	2	1	0	2	1	0	2	0	0	0	2	1	0	1	0	0	1	2	1	0	0	0	0	1	0	1	0	0	1	5	0	0	0	2	1	0	4	0	0	0	0	1	2	0	1	0	0	4	3	0	1	1	0	1	0	1	0	0	0	0	1	0	0	0	0	0	0	0	0	0	0	0	3	0	1	2	1	0	1	0	0	0	0	0	1	0	0	0	1	0	3	0	0	0	0	0	1	2	0	0	1	0	0	0	1	1	1	0	1	1	1	0	0	2	0	0	1	0	0	1	0	0	1	1	1	0	1	0	0	1	2	0	0	0	2	0	0	0	1	0	1	1	0	1	0	0	2	1	1	2	0	0	0	0	0	0	0	0	0	0	0	3	2	1	1	0	1	0	0	0	0	1	0	0	0	0	0	0	0	0	0	0	0	0	0	0	0	0	0	0	0	0	0	0	0	0	2	2	1	0	0	1	0	0	0	1	0	1	0	0	0	1	0	1	0	0	0	0	0	0	0	0	0	1	0	1	1	0	2	0	0	1	0	1	3	1	0	1	1	1	0	3	0	0	1	0	1	0	0	0	2	0	0	2	1	0	1	0	0	1	1	0	11	0	0	0	0	0	1	0	1	0	1	0	0	2	0	0	0	0	3	2	0	2	3	1	1	1	2	0	0	0	3	0	0	2	0	0	0	1	1	1	0	1	2	1	0	0	0	1	0	0	1	0	3	0	1	0	0	0	0	0	1	0	0	0	0	3	0	0	2	0	0	0	0	1	1	0	0	1	1	1	0	0	0	0	0	1	0	0	1	1	0	0	0	1	0	0	0	0	0	0	0	0	0	0	8	1	0	0	4	0	1	2	0	0	0	0	1	23	0	1	1	1	0	0	0	0	2	1	0	0	0	0	0	0	1	1	0	0	0	1	1	0	0	0	2	0	0	1	0	0	0	1	0	1	2	1	3	0	0	0	0	0	4	0	1	1	0	0	0	2	0	0	0	0	0	8	2	1	0	1	1	0	0	0	0	0	0	0	2	0	0	0	0	0	0	1	0	0	1	3	7	0	0	1	0	1	1	0	1	0	1	0	1	0	0	0	0	0	1	0	0	0	4	0	0	0	1	2	1	0	1	1	0	0	0	0	1	0	0	1	2	0	1	0	1	1	0	0	0	0	1	1	0	1	0	0	0	9	2	1	1	0	0	0	0	0	0	0	3	1	0	3	0	0	0	1	0	1	3	0	1	0	0	0	0	0	0	1	0	3	0	0	1	0	1	0	0	0	0	0	0	0	1	0	1	1	0	1	0	0	2	0	3	1	2	0	0	1	0	1	1	0	1	1	0	0	1	0	1	0	1	1	0	0	0	0	0	0	1	1	0	1	1	4	1	1	0	0	0	0	0	2	0	0	0	0	0	0	0	0	1	0	0	0	0	0	1	0	0	2	0	0	0	1	0	0	0	0	1	0	0	0	0	0	1	1	2	0	0	0	0	0	0	0	1	1	0	0	0	0	0	0	0	0	0	0	1	1	0	0	2	1	0	0	0	0	1	0	0	0	1	0	0	1	1	2	0	0	0	0	3	0	2	2	2	4	0	0	1	0	0	0	1	1	0	0	4	0	3	1	0	3	1	0	0	0	0	0	1	0	0	0	0	0	0	0	0	1	0	1	0	0	3	0	0	0	0	0	2	0	0	0	0	3	0	4	0	1	1	0	0	0	0	0	0	1	2	0	0	1	0	0	0	0	0	1	0	0	1	0	3	0	0	1	0	0	2	0	0	0	0	0	0	0	1	0	0	1	0	2	0	0	1	0	1	0	0	0	1	2	0	0	1	0	0	1	0	0	0	0	0	1	1	1	0	0	2	0	0	0	2	0	0	0	0	0	0	0	2	4	4	0	0	0	2	0	0	1	0	0	0	1	1	1	0	1	1	0	0	0	0	2	0	0	0	0	0	1	3	0	0	1	0	0	0	0	1	1	0	0	1	0	1	1	1	0	0	0	0	0	0	1	0	0	1	2	2	0	0	1	0	2	1	0	0	1	0	0	0	0	0	2	1	0	1	2	0	3	0	1	0	1	0	1	0	0	0	0	0	1	0	1	0	0	0	1	1	0	0	0	2	0	0	0	0	0	1	1	0	0	0	0	0	1	1	0	0	1	0	2	0	1	0	0	0	0	0	0	0	1	0	0	0	0	1	1	1	0	0	2	1	1	0	0	1	1	0	1	1	1	0	1	1	0	1	2	0	1	0	1	2	0	0	0	0	0	0	0	0	1	0	0	2	1	0	0	2	0	2	0	1	0	0	0	1	1	0	1	0	0	0	2	2	0	0	1	1	1	1	0	0	0	1	0	1	0	0	0	1	3	0	1	0	0	0	1	3	1	0	0	0	0	0	3	1	1	0	0	1	0	0	1	0	2	0	2	0	1	1	0	0	1	1	0	0	0	0	0	0	0	0	0	0	1	0	0	0	0	1	0	0	0	0	2	0	1	0	1	0	1	2	6	0	5	0	0	0	0	1	3	1	2	0	0	1	0	0	0	0	0	0	0	0	0	0	0	0	0	2	5	0	0	3	0	0	0	1	0	0	0	1	0	0	0	1	1	0	0	1	0	0	0	0	1	0	0	1	1	0	1	3	0	3	0	0	0	0	1	0	0	2	1	2	0	0	0	0	0	0	0	0	0	0	1	2	0	0	0	0	0	0	0	0	0	1	0	0	0	0	0	3	0	5	1	0	0	0	0	1	0	1	1	0	0	0	1	5	0	0	0	0	0	0	0	1	2	0	0	0	0	0	1	1	2	1	0	0	0	0	2	0	0	0	0	0	0	0	0	1	2	0	0	0	0	0	0	1	0	0	0	0	2	0	0	0	1	0	0	1	1	1	0	1	0	0	0	0	0	0	0	0	0	0	0	3	0	6	0	0	1	14	0	0	0	2	4	0	2	0	1	0	0	0	0	1	0	0	0	0	1	2	3	0	0	4	0	0	0	0	0	2	0	0	3	0	0	4	1	0	2	0	1	3	1	0	0	0	1	1	0	0	0	0	1	2	1	0	1	0	0	1	0	0	0	0	0	0	0	0	1	1	1	1	0	1	2	0	0	1	1	5	0	1	0	11	0	0	1	0	1	1	0	0	0	1	0	0	0	0	1	2	0	2	1	0	0	3	1	7	0	0	1	0	2	1	0	0	0	1	0	1	1	0	0	0	0	2	1	0	1	0	0	2	1	1	0	1	0	2	7	1	0	0	0	0	0	0	0	0	0	0	0	1	0	3	0	0	1	1	0	0	0	2	0	0	0	0	0	1	1	0	0	1	0	0	0	0	0	0	1	1	3	0	1	0	0	0	4	0	0	0	0	1	0	0	1	0	1	0	0	0	0	0	0	0	1	0	0	0	0	0	1	0	0	0	3	0	0	0	3	0	1	1	1	0	0	0	1	1	1	0	1	0	1	0	0	1	0	0	1	0	1	0	0	0	0	1	0	0	0	0	0	0	0	0	1	1	0	1	0	2	0	2	1	0	0	0	5	0	0	0	1	1	0	0	0	1	0	2	0	4	0	0	6	0	1	0	4	1	1	1	1	0	0	0	0	1	0	0	0	0	2	1	0	0	0	0	0	0	0	0	0	1	0	0	0	0	0	1	0	0	1	1	2	0	0	1	0	0	0	0	2	0	0	0	3	6	1	0	0	2	0	0	0	0	0	1	0	6	0	0	0	0	2	0	0	0	1	2	0	2	0	0	1	0	0	7	0	1	0	0	0	2	0	0	0	0	1	1	0	1	0	1	0	1	1	0	0	0	0	0	0	0	0	0	0	0	1	0	1	3	1	0	0	0	1	0	2	1	0	0	0	0	1	1	0	0	1	0	0	0	0	0	1	0	0	0	0	0	0	1	0	0	1	6	0	1	2	0	0	0	0	0	0	0	4	1	0	0	0	2	2	0	1	1	2	0	1	0	0	1	0	0	0	0	1	2	2	0	1	1	1	0	1	0	1	0	0	0	0	2	0	0	0	1	0	1	0	1	0	1	1	0	0	1	0	0	1	0	0	0	1	1	0	1	0	0	1	1	0	0	0	0	0	0	6	1	1	1	0	3	2	1	3	0	0	1	2	1	0	1	0	2	0	1	0	1	0	2	0	0	0	0	1	0	2	0	0	0	0	1	2	1	3	0	0	0	3	0	10	3	0	1	0	0	1	0	3	1	0	0	0	0	0	0	0	0	0	2	0	9	0	0	0	1	0	1	1	3	0	1	0	2	1	0	1	1	0	0	0	0	1	7	1	1	1	0	0	1	1	0	0	2	1	1	1	0	3	0	0	0	0	1	1	0	1	0	1	0	0	0	2	0	0	0	0	0	1	1	0	0	0	0	0	1	0	0	1	1	0	0	1	0	1	0	0	0	0	1	1	0	1	0	0	0	0	1	0	2	0	2	1	0	0	2	0	0	0	0	0	2	0	0	0	0	0	0	0	2	0	1	0	0	0	0	1	1	1	0	1	1	0	1	3	1	0	0	0	1	1	0	0	1	0	0	0	0	0	0	0	3	0	1	4	0	1	1	2	0	0	1	0	0	1	2	0	0	0	1	1	0	0	1	0	1	0	0	1	1	0	0	0	0	0	2	0	1	0	0	0	0	0	0	1	1	0	1	1	0	1	1	0	0	0	0	0	0	0	0	0	0	0	0	1	1	0	1	0	2	0	1	0	1	0	0	1	0	0	0	0	0	0	0	1	0	1	0	0	1	0	1	0	0	0	0	2	0	1	2	0	2	0	0	1	0	1	0	1	1	0	0	0	2	0	0	0	0	0	0	0	0	0	0	0	1	0	0	0	0	0	2	0	1	0	1	0	0	0	0	0	0	0	0	0	0	0	1	0	1	0	1	0	0	0	3	0	0	0	0	0	0	0	0	0	1	0	0	0	1	0	1	0	0	1	3	0	0	0	0	1	0	0	0	0	0	1	0	1	0	0	1	0	1	0	3	0	3	4	1	4	1	0	0	0	0	2	0	1	0	1	6	0	0	0	1	0	0	0	1	0	1	0	1	0	0	1	0	1	1	0	2	0	3	0	1	0	2	0	1	0	0	0	1	0	0	1	1	1	0	1	0	0	0	0	0	0	0	0	0	0	3	0	0	0	0	0	1	0	0	1	0	0	0	2	2	0	2	1	0	0	0	0	0	0	1	0	1	2	2	1	0	2	0	0	1	1	0	1	0	0	0	0	3	0	1	0	0	1	0	0	1	0	0	0	2	0	0	0	2	0	1	0	0	1	0	0	0	1	0	0	0	1	0	1	0	0	1	1	0	0	1	0	1	1	0	1	0	0	1	1	0	0	0	0	1	0	0	0	0	1	0	0	0	0	0	0	1	0	0	0	0	1	1	1	0	1	2	3	1	2	0	0	0	0	1	0	0	0	4	1	1	0	1	0	0	3	0	2	0	0	1	0	1	1	0	1	0	2	1	0	0	0	0	0	0	2	0	1	1	0	1	0	0	0	0	0	0	3	0	0	2	0	0	0	0	0	0	0	0	0	0	0	0	0	0	2	0	0	2	0	1	0	1	0	0	1	0	0	2	0	1	0	2	0	1	0	0	2	1	1	0	0	1	0	0	0	1	0	1	0	1	2	0	0	2	0	2	0	0	1	0	1	0	5	0	1	0	0	0	1	1	0	1	0	0	0	0	0	1	0	1	1	0	1	0	1	1	0	0	1	0	0	1	1	0	0	0	0	0	0	0	0	0	0	0	2	2	4	0	0	0	2	0	3	0	0	0	0	1	1	0	0	0	1	0	1	0	0	1	0	0	0	0	2	0	0	3	1	1	2	0	0	0	0	0	0	0	0	1	0	0	0	3	5	0	0	0	0	0	0	1	1	0	0	1	0	0	0	0	0	0	1	0	0	0	0	0	0	0	1	0	0	1	1	1	1	0	1	0	0	0	0	0	1	0	1	0	0	0	2	0	0	0	3	0	2	2	1	0	1	0	1	0	0	1	0	1	0	0	0	1	0	0	2	1	0	0	0	0	0	1	0	0	0	1	1	4	6	1	0	0	1	1	0	1	0	0	0	0	0	1	0	0	0	1	0	0	0	0	1	0	0	0	0	0	0	3	1	1	0	2	1	0	0	0	0	1	1	1	0	2	0	0	0	0	0	0	0	0	1	0	0	1	0	0	0	0	0	0	1	1	1	0	0	0	0	0	2	0	1	0	0	0	2	0	0	0	0	0	0	0	0	0	0	0	0	0	0	0	1	0	0	1	2	1	1	1	0	0	0	0	1	1	0	0	0	0	0	0	0	0	1	1	1	0	0	0	0	0	0	1	0	3	0	2	0	0	2	2	0	0	0	0	0	0	0	0	0	0	0	2	0	0	0	9	2	0	0	1	1	0	0	1	0	0	0	0	1	0	1	1	1	1	2	1	0	0	0	0	0	0	0	0	0	0	1	1	0	0	0	0	1	0	2	0	0	0	0	0	0	1	3	0	2	0	0	0	0	0	0	0	3	1	0	0	0	0	3	0	0	1	1	0	2	0	0	0	0	1	1	0	0	0	1	0	0	0	0	0	0	0	0	1	0	0	0	0	0	0	2	0	0	0	0	0	6	1	0	0	2	0	0	1	0	0	0	1	0	2	0	1	0	0	2	0	0	0	0	0	0	0	0	0	1	0	0	0	0	0	2	1	0	0	0	2	0	0	0	0	1	0	1	0	8	0	3	0	0	0	0	0	0	0	0	0	1	1	0	0	0	1	1	0	0	0	4	0	1	0	1	2	1	1	0	0	1	0	1	0	0	0	0	0	0	0	1	0	0	0	0	0	4	1	0	1	3	0	0	0	0	0	0	0	0	0	1	1	2	1	0	0	0	2	0	0	0	0	1	0	0	0	0	0	1	1	0	1	1	0	0	0	0	1	1	0	0	3	1	0	0	1	0	0	0	0	1	0	0	0	2	0	0	3	0	1	0	0	1	0	0	0	0	0	1	0	1	1	0	1	0	0	1	0	0	1	0	0	0	0	0	0	0	0	3	0	0	1	1	1	0	3	0	0	1	1	0	0	0	0	2	0	0	0	1	0	0	0	0	0	0	0	0	0	1	0	0	3	1	0	1	2	0	1	0	0	2	0	0	1	0	0	1	0	0	0	0	0	1	3	0	0	1	0	1	0	1	3	0	0	0	0	1	0	0	0	2	0	0	0	0	0	1	0	0	0	1	1	2	1	0	0	0	0	0	0	0	0	0	0	1	1	1	0	1	1	1	0	0	1	0	2	0	2	0	1	0	0	0	1	1	0	0	0	1	2	1	2	0	0	0	1	2	0	0	0	1	11	1	0	0	0	0	0	0	0	0	0	0	3	1	0	0	0	1	4	0	1	1	0	1	3	0	3	0	0	0	1	0	0	1	0	0	1	0	0	0	1	0	1	1	0	0	0	3	0	0	0	0	0	0	0	0	0	0	0	0	4	0	0	0	1	0	1	2	0	0	6	1	0	0	2	0	0	0	0	0	0	0	0	0	1	1	1	0	2	0	0	1	1	2	0	0	7	2	0	0	0	0	0	0	0	0	0	0	0	1	1	5	1	0	0	1	0	0	0	0	0	1	1	0	0	0	0	1	0	0	1	1	1	0	0	5	0	1	2	3	0	0	1	0	0	1	0	3	0	2	0	2	1	0	0	0	3	0	0	0	0	0	1	0	0	0	0	0	0	0	0	0	2	0	0	0	0	0	1	0	0	1	2	1	0	1	2	0	0	0	0	1	1	1	0	1	1	0	1	0	0	0	0	0	1	0	2	0	0	0	0	0	0	0	0	0	1	1	0	3	1	0	9	0	1	0	0	0	2	0	3	0	0	1	0	0	0	2	3	0	0	1	0	0	0	0	0	0	1	0	0	0	0	0	0	1	1	0	0	1	0	0	0	0	0	0	0	1	2	2	1	1	2	0	1	0	0	1	0	1	0	0	0	2	3	0	0	0	0	0	1	1	0	1	1	0	2	0	1	0	0	0	0	0	0	0	1	2	1	5	0	0	3	0	0	0	0	0	0	0	0	0	0	1	0	0	1	1	1	1	4	1	1	0	0	0	0	0	1	0	2	0	1	0	24	0	0	0	0	0	0	1	0	0	0	0	1	1	0	0	0	0	0	0	0	0	0	0	0	1	0	0	0	0	0	0	0	1	0	0	1	0	1	1	1	0	1	0	0	0	0	0	0	1	1	0	0	1	0	1	0	2	4	0	0	0	0	1	0	0	0	0	1	1	0	3	1	1	0	0	0	0	0	0	1	1	0	0	0	0	0	0	1	0	1	1	0	0	0	1	1	0	1	0	0	2	0	0	0	gat1_A5	gat1	A5	MinimalGlucose	GCGCCAACAGACTCGC
126_MinimalGlucose	2	4	0	0	0	0	1	0	0	0	0	0	1	0	1	0	0	0	0	0	0	0	1	0	0	0	0	0	0	1	0	0	1	0	1	0	0	6	0	0	0	0	0	1	1	0	0	0	0	0	0	3	0	0	0	0	0	0	0	0	0	0	0	1	0	0	1	0	0	0	0	0	0	0	0	0	1	1	0	0	0	0	0	1	0	0	0	0	1	0	0	0	0	2	1	0	1	0	0	0	0	0	0	2	0	0	0	0	0	0	0	0	1	0	0	0	0	0	1	0	0	0	1	0	0	0	0	0	0	1	0	0	0	0	0	0	0	0	0	0	0	0	2	1	0	0	0	0	1	0	0	1	1	1	0	0	0	0	0	0	0	0	4	0	1	1	0	0	0	1	1	0	0	1	0	0	0	0	0	0	1	0	0	0	0	0	0	0	1	0	0	0	0	0	0	0	1	0	1	0	1	0	0	0	0	0	0	0	2	0	0	0	0	0	0	0	0	1	0	0	0	0	0	0	0	1	2	0	0	0	0	5	0	0	0	0	1	0	0	1	0	1	1	0	1	0	0	0	0	0	0	1	0	0	0	0	0	0	0	0	0	0	0	0	0	0	0	0	1	0	0	0	0	0	0	1	0	0	0	1	0	0	0	0	0	0	0	0	0	0	0	1	0	0	0	1	0	0	0	0	0	1	2	0	0	0	0	0	0	1	0	0	0	1	1	0	0	0	0	0	0	0	0	0	0	1	0	1	0	0	0	0	0	0	0	0	0	0	2	1	0	0	0	0	0	0	1	0	0	0	1	0	0	0	0	0	0	0	0	0	2	0	0	0	0	0	1	1	0	0	0	0	0	0	0	0	0	0	0	0	0	0	0	2	0	0	0	0	0	0	0	0	0	0	0	0	0	0	0	0	0	1	0	0	0	0	0	0	0	0	0	0	0	0	0	0	0	0	0	0	0	0	0	1	0	0	0	1	0	0	0	0	1	0	1	0	0	0	0	1	1	0	1	0	0	0	0	0	1	0	1	0	0	0	0	0	0	0	0	0	0	0	0	1	1	0	0	1	1	0	0	0	1	0	2	0	0	0	0	0	1	0	1	0	0	0	0	0	0	0	1	0	0	0	0	0	0	0	0	0	1	0	0	1	1	0	2	0	0	0	1	0	0	0	0	2	0	0	0	0	0	0	1	0	3	0	1	1	1	0	0	0	0	0	1	0	0	0	0	0	0	1	0	0	0	0	0	0	0	0	0	0	0	0	0	0	0	0	0	0	0	0	1	0	3	0	0	0	0	0	0	0	0	2	0	0	0	0	0	0	0	0	0	0	1	1	1	0	1	1	0	0	0	1	0	2	0	0	0	0	1	0	1	1	0	0	0	0	0	0	0	0	1	0	1	0	0	0	0	0	0	0	1	0	0	0	0	0	0	0	0	0	0	1	0	1	1	0	0	0	2	0	1	0	0	1	0	1	1	0	1	0	0	0	0	0	0	0	0	0	1	0	0	1	0	0	0	0	0	0	0	0	1	1	0	0	0	0	0	0	0	0	0	0	0	0	1	1	2	0	0	0	0	0	1	1	0	0	0	2	2	0	0	0	0	0	0	0	0	0	0	0	0	0	0	0	0	0	0	0	0	0	2	0	0	0	0	1	0	0	0	0	0	0	1	0	0	0	0	0	0	1	0	0	0	0	0	0	0	0	1	1	0	0	0	0	1	0	0	1	0	1	1	0	0	0	0	0	0	0	0	0	0	0	0	0	2	0	0	0	0	0	1	0	0	0	0	1	0	0	0	0	0	0	0	0	0	0	2	1	0	0	0	0	1	1	0	1	0	0	0	0	0	0	0	0	0	2	1	1	0	0	0	1	1	2	0	0	1	0	0	0	1	0	1	0	5	0	1	0	1	1	0	0	0	0	0	0	1	1	0	0	0	0	0	1	0	0	0	2	1	0	6	0	0	0	0	0	0	0	0	0	0	0	0	0	0	0	0	0	1	2	0	1	0	0	0	0	0	0	0	0	0	0	0	0	0	0	0	0	1	1	0	0	1	0	0	0	0	1	0	1	1	0	0	1	0	0	0	0	0	0	0	0	0	0	0	1	0	0	0	3	1	0	0	0	0	0	0	0	0	0	0	0	0	0	1	2	1	0	0	0	1	0	0	0	0	0	0	0	0	0	0	1	1	0	0	0	0	0	2	0	0	1	0	0	2	0	0	0	1	0	1	0	0	0	1	1	0	0	1	0	0	4	0	0	0	0	0	2	0	1	2	0	0	0	0	0	0	0	0	0	0	0	0	0	1	0	0	0	0	0	1	0	0	0	0	0	0	0	2	0	0	0	1	0	0	0	0	0	0	0	0	0	0	0	0	0	0	0	0	0	0	0	1	2	1	1	1	1	0	1	0	0	0	1	0	0	0	0	0	0	0	0	0	0	1	0	0	0	0	0	0	0	2	1	0	0	0	0	0	0	1	0	0	0	0	0	0	0	0	0	1	0	0	0	0	0	1	0	0	1	1	0	0	0	0	1	1	0	0	0	0	0	0	0	0	0	0	0	0	0	0	1	0	0	1	0	0	0	2	0	0	3	0	0	0	1	0	1	0	0	0	0	0	0	0	0	0	0	0	1	0	0	0	0	0	1	0	0	0	0	0	0	0	0	0	0	1	0	0	0	0	0	0	0	0	0	0	0	1	0	0	0	0	0	0	2	0	0	0	1	0	1	0	0	0	0	0	0	0	0	0	0	0	0	0	0	0	0	0	0	0	0	0	1	0	0	0	0	0	0	0	1	0	0	0	0	0	0	0	0	0	1	0	1	0	0	0	0	1	0	0	0	1	0	0	0	0	0	0	0	0	0	0	0	0	1	0	0	0	0	0	0	0	0	0	0	0	0	0	0	0	0	0	1	0	0	0	0	1	0	0	0	0	0	0	0	1	0	2	0	0	1	0	0	0	0	5	0	0	0	0	0	0	1	0	0	1	0	0	1	0	0	0	1	0	0	0	1	0	1	3	0	0	0	0	0	0	0	0	2	0	0	0	0	0	0	1	0	0	1	0	0	0	1	0	1	0	1	0	0	1	0	0	2	0	0	1	1	1	0	0	0	1	1	0	0	0	0	0	0	0	1	0	0	2	0	0	0	0	0	1	0	0	0	0	0	0	0	0	1	1	0	0	0	0	0	0	0	0	0	0	0	0	2	0	0	0	0	1	0	0	0	0	0	1	0	0	0	1	0	0	2	0	0	0	1	6	0	0	0	1	0	2	0	0	0	0	0	1	0	0	0	0	0	2	0	3	0	0	0	0	0	0	0	1	0	0	1	0	0	0	0	1	1	2	0	0	0	0	0	0	0	1	1	0	1	0	0	0	0	0	0	0	1	0	0	0	0	0	0	0	0	0	0	1	1	0	0	0	0	0	1	0	0	0	2	1	0	1	0	0	0	0	0	0	0	0	0	0	0	0	0	0	0	0	0	0	1	0	0	0	4	0	0	0	1	0	0	0	0	0	1	2	0	0	0	1	0	0	0	0	0	0	0	0	0	1	1	0	0	0	0	0	1	0	0	0	0	0	1	0	0	0	0	0	0	0	0	0	0	0	0	0	0	1	0	0	0	0	0	1	0	1	0	0	0	0	0	0	0	0	0	0	1	0	0	0	2	0	0	1	1	0	0	0	1	0	1	0	0	0	0	1	2	0	0	2	1	1	0	0	0	0	0	2	1	0	0	0	0	0	0	1	0	0	1	0	1	0	0	0	0	1	0	0	0	1	0	0	0	0	0	2	0	1	0	0	0	0	0	0	0	0	0	2	0	0	0	2	0	0	1	0	0	0	1	0	1	0	0	0	0	2	1	0	0	0	0	0	0	0	0	0	0	0	0	0	1	0	0	0	0	0	0	2	0	0	3	0	0	0	0	0	0	0	0	1	0	0	0	0	0	1	0	0	1	0	0	0	0	0	0	0	0	0	0	0	0	0	0	0	0	0	0	0	0	0	0	0	0	0	0	0	1	0	0	0	0	0	0	0	1	0	0	0	0	0	0	0	0	1	0	0	0	0	0	1	0	0	0	0	1	1	0	0	0	0	0	0	0	0	0	0	0	2	0	0	1	1	1	0	0	0	0	1	0	0	0	0	0	0	0	0	0	1	0	0	1	0	0	0	1	0	0	0	0	1	0	1	0	0	1	1	0	0	1	0	0	0	0	0	0	3	0	0	0	0	0	0	0	0	0	0	0	1	0	1	1	0	0	0	0	0	0	0	0	0	0	1	1	0	0	1	0	2	0	1	0	0	1	1	0	0	0	1	0	0	0	0	0	0	0	0	0	0	0	0	0	0	0	1	0	0	0	0	0	0	0	0	0	0	0	0	0	0	1	0	0	0	3	0	0	0	1	0	0	0	1	0	0	0	0	1	1	0	0	0	0	0	1	0	0	0	0	0	0	0	0	0	2	0	0	1	1	0	2	0	0	0	0	1	0	1	0	0	0	0	0	0	0	0	0	0	0	0	0	0	0	0	0	1	0	0	0	0	1	1	0	1	1	0	0	2	0	1	0	0	0	0	0	0	0	0	0	0	1	1	0	0	0	0	0	2	0	10	0	0	1	0	0	0	2	0	1	0	0	1	0	0	0	0	1	0	0	0	0	0	1	0	0	0	1	0	0	0	0	0	0	0	0	0	0	0	4	1	0	1	1	0	2	0	2	0	1	0	0	0	0	1	0	0	2	4	0	0	0	0	0	0	0	0	0	0	1	0	0	0	0	0	1	1	0	0	0	0	0	0	0	0	0	0	0	0	0	1	0	1	0	0	0	0	0	0	0	0	0	0	0	0	2	0	0	0	0	0	0	0	0	1	0	0	2	0	0	0	1	0	1	0	1	0	0	0	0	0	0	0	1	1	0	0	0	0	1	3	0	1	0	0	1	0	0	0	0	2	1	1	0	2	0	0	0	0	0	3	0	0	0	0	0	1	0	0	0	0	0	0	0	0	0	0	0	0	0	0	0	0	0	0	1	1	0	0	0	0	0	0	0	0	0	1	0	0	0	0	0	0	0	0	0	0	0	0	0	0	0	0	0	0	0	0	0	0	0	0	0	1	0	0	0	1	1	0	0	0	0	0	0	0	0	0	0	0	0	0	2	0	0	0	0	0	0	0	0	0	0	1	1	0	0	0	0	0	0	0	0	0	0	0	0	3	0	0	0	0	0	0	0	0	0	0	0	0	0	0	0	0	0	0	0	1	0	0	1	1	2	0	1	0	0	0	0	0	1	0	0	0	0	0	0	0	0	1	1	0	0	0	0	0	1	0	0	0	2	0	0	0	1	0	0	0	1	0	1	0	0	0	0	0	1	0	0	0	0	1	0	0	0	0	0	0	0	0	0	0	0	0	0	0	0	0	0	0	0	0	0	0	0	1	0	0	0	1	0	0	1	1	1	0	0	1	0	2	0	1	0	1	2	0	0	1	0	0	0	1	0	0	2	0	0	0	0	0	0	0	0	0	0	0	0	1	1	0	0	0	0	0	0	0	0	3	0	0	0	0	0	2	1	0	0	0	0	0	0	0	0	0	0	2	0	0	0	0	0	0	0	0	1	0	0	0	1	0	0	0	1	1	1	0	0	1	0	0	0	1	0	0	0	0	0	0	0	1	0	0	0	1	1	1	0	0	0	0	0	0	1	0	0	0	0	0	1	0	1	0	0	0	0	0	0	0	0	1	0	0	0	0	0	0	0	0	0	0	0	0	0	1	2	0	0	0	0	0	0	0	0	0	0	1	0	0	0	0	0	2	0	0	0	0	0	0	0	0	0	1	0	0	0	0	0	0	0	0	0	0	0	0	0	0	2	0	0	0	0	0	0	0	0	1	0	1	0	1	0	3	1	0	1	0	0	0	1	0	1	0	0	1	1	0	0	1	0	0	0	0	0	0	1	0	0	0	0	0	0	0	0	2	0	0	0	0	0	0	0	0	0	0	0	0	1	0	0	0	0	0	0	0	0	0	0	0	0	0	0	1	0	0	0	0	0	0	0	0	0	0	0	0	0	0	0	1	0	0	0	0	0	1	0	0	0	1	1	0	0	0	0	0	0	1	0	0	0	0	2	0	0	0	1	0	0	2	1	2	1	0	0	0	0	0	0	0	1	3	0	0	0	0	0	0	0	1	0	1	0	0	0	1	0	0	0	1	0	0	0	0	0	0	0	0	0	1	0	0	0	1	0	1	1	3	0	2	0	0	0	1	0	0	0	2	1	0	0	1	0	0	0	0	0	0	0	0	0	0	0	0	0	1	0	0	1	0	0	0	0	0	0	0	0	0	0	0	0	0	0	0	0	1	0	0	0	1	1	0	2	0	0	1	2	0	0	0	0	0	0	0	0	0	0	0	0	0	0	0	1	0	1	0	0	0	0	0	1	0	0	1	0	2	0	0	0	0	0	0	0	0	0	0	2	0	2	0	0	1	0	0	1	0	0	0	1	0	0	0	3	0	1	0	1	0	1	1	0	1	0	0	0	0	1	0	0	0	0	0	0	1	0	1	2	0	0	0	0	0	0	0	0	1	1	0	0	1	0	0	0	0	1	0	1	1	0	0	0	0	0	1	0	0	0	1	0	0	1	0	1	0	0	0	0	0	0	0	0	0	3	0	1	0	8	0	0	0	0	0	0	2	0	0	0	0	0	0	0	0	0	0	1	0	0	0	0	0	0	0	0	0	1	1	0	0	0	0	1	0	1	0	0	1	0	1	0	1	0	0	1	0	0	0	0	0	0	1	0	0	0	0	0	1	0	0	0	0	0	0	0	0	0	0	0	0	2	0	0	3	0	1	1	0	1	0	2	3	2	0	0	0	0	0	0	0	1	0	0	0	0	0	0	0	0	0	0	1	0	0	0	1	2	0	1	0	0	1	1	0	1	0	1	0	0	0	0	0	0	1	0	1	1	0	0	0	0	0	0	0	0	0	0	6	0	0	0	0	0	0	1	0	1	1	0	0	1	0	1	0	0	0	0	0	0	0	1	1	1	0	0	0	2	0	0	0	1	0	0	0	0	0	2	0	0	1	0	1	1	0	0	0	2	0	0	0	0	0	0	0	0	0	0	0	0	0	0	0	0	0	0	0	1	0	0	1	0	1	0	0	0	0	0	0	0	0	0	0	0	1	0	0	3	0	0	0	0	1	0	0	0	0	0	0	0	0	1	0	1	0	0	1	0	0	0	0	0	0	0	0	0	0	0	0	1	0	1	0	0	0	0	3	0	0	0	0	0	1	0	0	0	0	0	0	1	0	1	0	0	1	0	2	0	0	0	0	0	0	0	0	0	0	0	2	0	0	0	0	1	0	1	0	0	0	0	2	0	0	0	0	0	0	0	0	0	0	2	0	0	0	0	1	1	0	0	0	0	0	0	0	6	0	0	0	1	1	0	0	0	0	0	0	5	0	1	0	0	2	0	0	0	0	0	0	0	0	0	0	0	0	5	0	0	0	0	0	0	0	0	0	0	0	0	1	0	0	1	0	0	0	0	1	0	0	0	0	0	0	0	0	1	0	2	1	2	0	0	0	1	0	0	0	0	0	0	0	0	0	0	0	0	0	0	0	0	0	0	0	0	0	0	0	0	0	0	0	0	0	1	0	0	3	1	0	0	0	0	0	0	3	1	0	0	0	0	0	0	0	1	0	0	0	0	0	0	0	0	0	1	1	0	0	0	1	0	1	0	1	0	0	0	0	0	0	0	0	0	0	0	0	0	0	2	0	1	0	0	0	0	0	0	0	0	0	0	0	0	0	0	0	0	0	0	0	0	0	0	1	1	1	0	2	0	0	1	2	0	1	0	0	0	1	0	1	0	0	0	0	0	0	0	0	0	0	0	0	0	1	0	0	0	0	0	1	0	0	0	2	0	0	1	0	0	3	0	1	1	0	0	1	0	0	0	0	2	0	0	0	0	0	0	2	0	0	2	0	0	0	2	0	0	0	0	0	1	0	2	0	0	0	0	0	0	0	1	1	0	0	0	1	0	0	0	0	0	0	0	0	0	1	0	0	1	0	0	0	0	1	0	1	0	0	0	0	1	1	0	0	1	0	0	0	1	0	0	0	0	0	0	1	0	0	0	0	0	0	1	0	0	1	0	0	0	0	1	0	0	0	0	0	1	0	0	0	0	0	0	0	0	0	0	1	0	0	1	0	0	0	0	0	0	0	0	0	0	0	0	0	0	0	0	1	0	0	2	1	0	0	0	0	0	0	1	0	0	0	0	0	0	2	0	0	0	1	2	1	0	4	0	1	0	1	0	0	0	0	0	0	1	0	0	0	1	0	0	0	0	0	1	0	0	1	2	0	0	0	0	0	0	0	1	0	0	0	0	1	1	0	0	1	1	0	0	0	1	0	2	0	0	0	1	1	1	0	0	0	0	0	0	0	0	0	0	0	1	0	1	0	0	0	0	1	1	0	0	0	0	0	0	0	0	1	1	1	1	0	0	0	0	0	0	1	0	0	0	0	0	0	0	0	0	0	0	0	0	0	2	0	0	0	0	0	0	0	0	2	0	1	0	0	0	1	1	0	1	0	0	1	0	0	0	0	0	0	0	0	0	0	0	1	0	1	0	0	0	0	0	0	2	0	0	0	0	0	0	0	0	1	0	1	0	0	0	0	0	0	0	0	2	0	0	0	0	0	0	0	0	0	0	1	0	0	0	1	1	0	1	0	0	0	3	1	0	1	1	0	0	0	0	3	1	1	0	1	1	0	1	0	0	0	0	0	0	0	0	0	0	0	1	1	0	0	0	1	1	1	2	0	0	0	0	0	0	0	0	0	0	0	0	0	0	0	1	0	0	0	0	0	1	1	0	0	4	1	1	0	0	0	0	0	0	0	0	1	0	0	0	0	0	0	0	0	0	0	0	1	1	0	0	0	0	0	1	0	2	0	0	1	0	0	0	1	1	0	0	0	0	0	0	1	1	0	0	0	0	1	0	0	0	0	0	0	0	0	0	0	0	0	0	1	0	2	0	0	0	0	0	0	0	0	0	0	0	0	0	1	0	0	0	0	0	1	0	2	0	0	0	0	1	0	0	0	0	0	0	0	0	0	0	0	0	0	0	1	0	0	0	0	0	1	0	0	1	0	0	0	0	0	0	0	0	0	1	0	0	0	0	0	0	1	3	0	0	0	0	1	0	0	0	0	0	0	0	1	0	0	0	0	0	0	0	0	0	0	1	0	0	0	0	1	0	3	1	0	0	2	0	0	0	0	0	0	0	0	0	0	0	0	0	0	0	0	1	0	0	0	0	0	1	1	0	0	1	0	2	0	0	0	0	0	0	0	0	1	0	0	0	0	0	0	0	0	1	0	0	1	0	0	0	0	0	0	1	0	0	0	0	1	0	0	0	1	0	0	0	2	0	0	0	0	0	1	0	0	1	0	0	0	0	0	0	0	0	0	1	0	2	0	0	0	1	0	0	0	0	0	0	0	0	0	1	1	1	0	0	0	0	0	0	1	0	0	0	0	0	0	0	1	0	1	0	0	0	0	0	0	0	1	0	0	0	0	0	0	0	0	0	0	0	2	0	0	0	0	0	1	0	0	0	0	0	0	0	0	0	0	0	0	0	0	0	0	1	1	0	0	0	0	0	0	1	0	1	0	0	0	1	1	0	0	1	1	0	2	1	0	0	0	0	0	0	1	0	0	0	0	0	0	0	0	0	2	0	0	0	0	0	0	1	0	0	0	1	0	0	0	0	2	0	0	0	0	0	0	0	0	0	0	0	0	2	1	0	0	0	1	0	0	1	0	0	0	0	0	0	0	0	1	0	0	0	0	0	0	0	0	0	0	0	1	1	0	0	0	1	1	0	0	0	1	0	0	0	0	2	1	0	0	0	1	0	1	0	0	0	1	0	0	0	0	0	0	0	0	1	0	0	0	0	0	0	0	0	0	0	0	0	0	0	0	0	0	0	0	0	0	0	0	0	0	0	0	0	0	0	1	0	0	0	0	1	0	0	0	0	0	0	0	0	0	0	0	0	0	0	1	0	0	0	0	0	0	0	0	0	0	0	0	0	1	1	0	0	0	0	0	0	0	0	0	1	0	0	0	0	1	0	1	3	0	0	1	0	0	1	0	0	0	0	0	0	1	0	0	0	0	0	0	0	0	0	0	0	3	0	0	0	0	0	0	1	0	0	0	1	0	0	0	0	0	0	0	0	0	0	3	0	0	0	0	0	0	0	0	0	0	0	0	0	0	1	1	0	1	0	0	0	0	0	0	0	0	1	2	0	0	0	0	0	0	0	0	0	0	1	0	0	0	0	0	0	0	0	0	1	0	0	0	0	1	1	0	0	0	0	0	1	0	0	1	3	0	0	0	0	0	0	2	0	0	0	0	0	0	0	0	0	0	0	1	1	0	0	0	0	0	0	0	0	0	1	0	0	1	0	0	0	2	0	2	0	0	0	1	2	0	0	0	0	0	0	0	0	1	0	1	0	0	0	0	0	0	0	0	0	1	3	0	2	1	0	0	0	1	0	0	0	0	0	0	1	0	0	0	1	2	2	0	0	1	0	0	0	0	0	0	0	1	1	0	0	0	0	0	0	1	1	1	1	0	0	0	0	1	0	0	0	0	1	0	0	0	0	0	0	1	0	0	0	0	2	0	1	0	0	0	0	0	0	0	0	0	0	1	1	0	0	0	1	0	0	0	0	1	1	0	1	1	0	2	1	0	0	0	0	0	1	0	0	0	0	1	0	0	0	0	1	0	0	0	0	0	1	0	1	0	1	0	0	0	0	1	0	0	0	0	0	0	0	0	0	0	0	0	1	1	0	0	0	0	0	0	2	0	0	0	1	0	0	0	0	0	0	0	0	0	0	1	0	0	0	1	0	0	0	0	0	1	0	0	0	0	0	0	0	1	0	0	0	0	0	0	0	0	0	0	0	0	0	0	0	1	0	0	0	0	1	0	1	1	0	1	0	0	1	0	0	1	0	0	0	1	0	0	0	0	1	0	0	0	0	0	0	0	0	0	0	0	0	0	1	0	0	0	0	0	0	0	0	0	5	2	0	0	0	0	0	0	0	0	0	0	1	0	0	0	0	0	1	0	0	0	0	1	0	0	1	0	0	0	0	0	1	0	0	0	0	0	0	0	1	0	0	0	0	0	0	0	0	0	0	0	0	0	0	0	0	0	0	0	0	0	0	0	1	0	1	1	0	0	1	0	0	0	0	0	0	0	0	0	0	0	0	0	0	0	4	0	0	0	0	0	0	1	0	0	1	0	0	0	0	0	0	0	0	0	0	0	1	0	0	1	0	0	0	0	0	0	0	0	0	0	0	0	0	0	0	0	0	1	0	0	0	0	0	1	0	0	1	1	0	0	0	0	0	2	0	0	1	0	0	0	0	0	0	0	0	1	0	0	1	0	1	0	0	0	0	0	0	0	2	1	0	0	0	0	0	0	0	0	0	0	0	0	0	0	0	0	1	0	1	1	0	0	0	0	1	0	0	0	0	0	0	0	1	0	1	0	0	0	0	0	0	0	1	0	1	0	0	4	0	0	1	0	0	0	0	0	0	0	3	0	0	0	0	0	0	0	1	0	0	0	0	0	0	0	0	0	1	0	0	0	0	0	0	0	0	0	0	2	0	0	0	1	0	0	0	0	0	2	0	1	0	0	1	1	0	0	0	1	0	0	0	0	1	0	0	1	0	0	1	0	0	0	1	2	1	0	0	1	0	0	0	0	0	0	0	1	1	3	0	0	1	0	0	0	0	0	0	0	0	0	0	0	1	0	0	0	0	0	0	0	0	0	1	0	0	0	0	0	1	0	0	0	10	0	0	0	0	0	0	0	0	0	0	0	0	0	0	0	0	0	0	0	0	0	1	0	1	1	0	0	1	1	0	1	0	0	0	2	0	1	0	2	0	0	0	1	0	0	0	1	2	0	0	0	0	0	0	0	0	0	2	0	0	0	0	0	0	0	0	1	1	0	0	2	0	0	0	0	0	0	0	0	0	0	0	0	0	1	2	1	0	0	0	0	0	0	0	0	3	0	0	0	1	0	0	0	0	stp1_D11	stp1	D11	MinimalGlucose	TGTGGTATCACCATAG
127_MinimalGlucose	2	4	0	0	2	0	1	0	0	0	2	0	1	0	1	0	0	0	0	0	0	0	0	0	1	1	0	1	1	0	1	0	0	0	1	2	0	3	0	0	0	1	0	0	1	1	0	0	0	0	0	4	0	0	0	0	1	0	3	0	1	0	0	0	0	0	1	0	2	0	2	0	0	0	0	1	2	0	0	0	1	0	0	0	0	1	0	0	1	1	0	0	0	0	0	2	0	0	0	0	0	0	0	2	0	0	1	0	0	0	1	1	0	0	0	0	0	0	4	0	0	0	0	1	1	0	0	0	0	0	0	0	0	1	0	2	0	0	0	0	1	0	5	0	0	2	0	0	0	1	0	1	0	0	1	1	0	3	1	0	0	1	1	0	1	0	0	0	0	0	0	0	0	0	0	1	1	0	4	0	1	0	1	0	0	0	0	0	0	0	1	1	0	0	0	0	0	0	0	1	0	0	0	0	0	1	1	0	0	0	1	1	1	1	0	0	0	1	0	0	0	0	0	0	0	1	6	1	0	0	0	17	0	0	0	1	1	0	1	0	0	0	3	1	2	0	1	0	1	0	0	0	0	0	1	0	0	2	1	1	0	0	3	0	0	0	0	1	0	0	0	2	2	0	1	1	0	0	1	1	0	1	0	0	0	0	0	0	1	1	0	0	0	0	0	1	0	2	0	0	1	1	1	0	0	0	0	0	2	0	1	0	0	1	0	0	0	0	1	0	1	1	1	0	0	0	0	0	2	0	0	0	0	0	0	0	0	0	2	2	1	0	0	0	2	0	1	2	0	0	0	0	0	0	0	0	0	0	3	0	0	0	0	0	0	0	1	0	0	0	0	0	0	0	0	0	0	1	1	1	0	0	0	0	0	1	1	0	0	0	0	0	2	4	0	0	2	0	0	0	0	1	0	0	1	0	0	0	1	0	0	0	0	0	0	0	1	1	0	1	0	1	0	0	0	0	0	0	1	1	1	0	0	2	0	0	0	0	0	2	0	0	0	0	2	0	0	0	1	0	0	0	0	0	0	0	0	0	0	0	0	0	0	0	0	0	0	1	0	0	0	0	0	0	5	2	0	3	0	1	1	0	1	0	1	0	0	0	0	0	0	0	0	0	0	1	0	0	0	0	0	0	1	1	1	1	11	2	0	0	0	0	0	0	0	0	0	1	0	1	0	0	0	0	0	0	0	1	1	0	0	0	0	0	0	0	0	0	0	1	0	0	0	0	0	1	0	0	0	0	0	1	0	2	0	0	0	0	0	0	0	1	2	0	1	0	0	1	0	1	0	0	2	0	0	0	0	0	1	0	2	0	0	0	2	1	1	1	0	0	0	0	2	1	0	0	0	0	0	1	1	0	0	0	0	0	0	1	0	0	0	0	0	0	1	0	0	0	0	0	0	1	3	0	0	0	0	0	0	1	0	1	0	0	0	2	2	1	1	2	0	0	0	0	0	1	0	4	0	0	0	0	0	0	0	0	1	0	0	1	0	0	1	0	0	0	0	0	0	0	0	0	0	1	1	0	0	0	0	0	0	0	0	1	0	0	2	1	3	0	0	0	3	0	1	0	1	0	0	3	0	1	0	0	0	0	1	0	1	0	1	0	0	0	0	0	0	0	0	0	0	0	1	0	0	2	2	0	0	0	0	0	2	0	0	0	0	1	1	1	0	0	0	0	1	0	1	0	0	0	1	1	0	0	0	0	0	0	0	0	1	0	0	0	0	0	3	1	0	0	0	0	0	0	0	1	0	0	0	1	0	0	0	0	0	1	0	0	0	0	0	1	0	0	0	0	1	0	0	0	0	0	0	0	2	3	0	0	0	0	1	2	0	0	0	0	1	0	0	0	0	1	0	0	0	2	0	1	0	0	0	0	0	0	1	0	2	1	0	0	1	0	0	0	0	0	0	0	0	3	0	0	1	2	0	2	1	0	0	1	1	0	11	0	0	0	0	0	0	0	0	0	0	2	0	0	2	1	0	0	1	0	0	2	2	0	0	0	0	0	0	0	0	0	0	0	0	0	0	0	0	0	0	0	0	0	0	0	0	3	0	0	1	0	0	0	0	2	1	0	0	0	0	0	0	0	0	3	1	1	0	4	0	2	0	0	0	0	1	0	0	2	0	1	0	0	0	0	1	0	0	1	0	0	4	0	0	0	0	0	0	0	0	0	1	0	0	0	0	1	0	0	2	0	1	0	0	0	1	0	0	0	0	0	0	3	0	0	0	0	0	0	1	1	2	3	1	1	1	0	0	3	1	1	0	0	0	0	0	0	0	0	1	1	0	0	3	1	0	0	0	1	1	1	1	0	0	0	0	0	0	0	0	0	0	0	0	0	0	1	0	0	0	0	0	1	0	1	0	0	0	1	1	0	0	0	0	0	0	0	1	0	0	0	0	1	0	0	1	0	0	0	0	0	0	0	0	0	0	0	0	0	0	1	2	0	0	0	0	1	0	0	1	0	0	0	0	1	1	0	0	0	0	0	1	1	1	1	0	1	0	1	0	0	0	0	0	0	1	0	0	0	0	0	0	1	0	0	1	0	0	0	2	0	0	0	0	1	2	0	0	0	4	12	0	2	0	0	0	0	1	3	1	0	1	0	0	0	1	0	0	0	0	0	0	0	0	0	0	0	0	0	0	0	0	0	1	0	0	0	0	0	2	0	0	0	0	2	0	1	0	0	2	0	0	0	0	0	1	1	0	0	0	0	0	0	0	0	1	0	1	0	1	1	0	0	0	0	0	0	0	1	0	0	0	0	0	0	0	0	0	0	0	1	0	1	0	0	0	0	0	0	0	1	0	0	0	0	0	0	1	2	0	0	0	1	1	0	0	0	0	0	0	0	0	0	0	4	0	0	0	0	0	0	0	0	0	0	0	2	0	0	0	0	0	5	0	0	1	0	0	0	0	0	0	0	0	0	1	0	1	0	0	0	0	0	2	1	8	0	1	1	2	1	0	1	0	2	1	0	0	0	1	0	0	0	1	0	0	0	2	1	3	1	1	0	0	0	0	0	0	0	0	0	0	0	0	1	0	0	0	0	0	0	0	2	0	0	0	1	1	0	1	0	1	0	0	0	1	0	1	0	0	0	1	1	0	0	0	0	2	2	1	0	0	3	2	0	0	0	0	0	0	1	2	1	0	3	0	0	0	1	1	1	0	0	1	0	1	0	0	0	1	0	0	0	0	0	0	2	3	0	0	0	0	0	2	1	0	0	1	0	0	0	0	0	1	0	4	0	0	2	0	0	0	0	1	0	0	0	1	0	1	0	0	0	1	1	0	0	0	1	0	1	0	0	1	1	0	1	0	0	0	0	0	1	1	0	1	0	0	0	0	0	1	0	0	0	2	0	1	0	0	0	0	0	0	1	0	0	0	0	0	0	1	0	0	1	0	1	1	0	0	0	0	0	0	0	0	3	1	0	0	0	3	0	0	0	0	0	0	0	0	0	1	0	1	0	0	0	0	0	2	5	0	1	0	1	0	0	2	0	0	2	0	0	0	2	0	1	3	0	0	0	0	1	4	0	0	0	0	0	1	0	0	1	0	0	0	0	0	2	0	0	1	0	0	0	0	0	1	0	1	1	1	1	1	0	0	1	1	2	1	1	1	0	0	0	1	0	0	0	0	0	2	0	2	0	0	2	0	0	1	1	2	0	0	0	1	1	0	0	0	0	0	0	0	1	3	0	1	0	0	0	0	0	5	2	0	1	0	3	1	0	0	1	0	2	0	1	1	0	0	1	0	1	1	1	2	0	1	1	0	0	0	0	1	0	0	0	1	0	2	1	0	1	1	0	0	1	0	0	2	3	0	0	0	0	0	0	0	0	0	0	1	0	0	0	1	0	0	1	0	0	2	0	0	0	1	0	3	1	1	0	2	0	3	0	1	2	0	0	0	0	1	0	0	0	0	0	0	1	1	0	0	0	0	3	0	2	0	0	1	0	1	0	0	0	0	1	0	1	1	0	0	2	0	0	0	1	3	1	0	0	0	1	0	0	0	1	2	0	0	0	1	0	2	0	0	0	0	0	0	0	0	1	0	0	1	0	0	0	1	0	2	1	4	0	0	0	0	0	1	0	0	0	2	2	1	0	1	0	0	0	0	0	1	0	0	2	0	0	0	0	0	1	0	1	0	1	0	0	0	0	0	2	0	0	0	0	0	0	0	2	0	0	0	0	0	0	1	1	4	0	3	0	0	0	0	0	0	1	0	0	0	0	0	3	0	0	0	0	0	0	0	1	0	0	0	0	1	2	0	1	1	1	2	1	1	0	0	0	1	0	0	0	2	0	0	0	0	0	0	0	0	0	1	0	0	11	0	0	1	0	0	1	0	1	1	0	0	0	0	0	0	0	0	2	0	0	3	3	0	0	0	0	0	0	0	1	0	0	0	1	0	0	0	0	0	0	0	0	0	0	0	1	1	0	1	2	0	5	0	1	0	0	0	2	0	0	0	0	1	0	1	1	1	0	0	0	0	0	0	0	0	3	0	0	0	0	1	0	1	0	0	3	0	0	0	0	2	0	0	0	0	1	0	0	0	0	1	1	0	3	0	1	0	2	0	0	0	0	0	0	1	0	17	1	0	1	1	0	0	0	1	1	0	0	1	0	0	1	0	1	1	1	0	0	4	0	0	0	0	0	0	0	1	0	0	0	1	0	0	0	0	2	0	1	0	0	0	0	0	0	1	0	0	0	0	0	2	0	0	0	6	2	0	0	0	1	0	0	0	1	0	0	1	0	0	0	0	0	0	1	0	0	2	1	0	4	0	1	0	1	0	0	1	0	0	0	0	0	0	0	0	0	0	0	0	0	0	4	0	0	0	0	1	0	0	0	2	0	0	0	0	0	0	1	1	3	0	0	0	2	0	1	0	0	2	0	0	0	0	1	0	1	7	3	0	0	0	0	1	0	0	0	0	4	0	0	0	1	1	0	0	0	0	0	0	1	0	0	0	0	0	1	1	0	2	0	0	3	1	0	0	0	1	0	0	0	0	1	0	1	1	0	0	0	0	1	0	0	0	0	0	0	1	0	1	0	0	0	0	0	0	0	1	0	0	0	1	0	0	2	1	0	0	0	2	0	0	0	2	0	0	1	0	0	0	0	1	0	0	0	0	0	0	0	0	0	0	1	0	1	0	1	0	0	0	1	0	0	0	0	0	1	0	0	0	0	0	0	0	2	1	0	0	1	1	0	1	1	0	0	0	0	0	0	0	1	0	0	0	1	1	2	1	1	2	0	0	0	0	0	0	0	0	0	0	0	0	0	0	0	1	0	0	0	0	0	0	1	1	0	0	0	0	0	0	0	0	0	1	0	0	1	0	0	0	0	0	1	0	0	0	0	0	0	0	1	0	0	1	0	1	0	1	1	0	0	1	0	0	0	1	0	0	0	0	0	0	1	0	0	0	0	0	1	0	0	0	0	0	0	1	1	1	0	1	1	0	0	0	0	0	0	0	0	0	4	1	0	0	0	0	0	0	1	1	0	0	0	1	1	0	0	0	0	0	0	0	1	1	0	1	0	0	0	0	1	0	0	0	0	0	0	0	0	1	0	1	0	0	0	0	0	0	0	0	0	0	0	0	0	0	0	0	0	2	0	1	0	0	0	0	0	1	1	0	1	0	0	0	0	0	0	0	0	0	0	1	0	0	0	1	0	1	3	0	0	0	0	0	1	0	0	0	0	0	0	0	1	0	0	1	0	0	0	0	1	1	0	0	0	1	1	0	0	1	0	0	0	0	0	0	0	0	0	0	0	1	1	0	2	2	0	0	1	0	1	0	0	0	0	0	0	0	0	0	0	2	1	0	0	1	0	0	0	1	3	0	1	0	0	0	1	0	0	1	1	0	0	2	0	0	0	5	1	0	1	0	0	0	0	0	0	0	0	0	1	1	0	0	0	0	0	0	0	0	1	0	0	1	1	0	0	0	0	1	0	0	0	0	0	2	0	0	1	0	1	0	1	0	0	0	0	0	0	0	1	2	0	1	0	0	0	1	0	0	0	0	0	0	0	1	0	0	0	0	0	1	0	1	1	1	0	0	2	0	0	2	0	0	1	1	0	1	1	0	0	0	0	0	0	2	1	0	0	0	1	1	0	1	0	0	0	0	0	0	0	0	0	0	0	1	0	0	0	1	0	1	0	0	0	0	1	0	0	0	0	0	1	0	0	1	0	0	1	0	1	0	0	0	0	0	0	0	0	1	0	1	0	1	0	0	0	0	0	4	0	0	0	0	1	0	0	0	0	1	0	0	0	0	0	0	1	0	0	5	0	1	0	0	0	1	0	0	0	0	0	0	0	1	0	0	0	1	0	0	0	0	0	0	2	0	1	0	1	1	2	0	0	0	1	0	0	0	0	1	1	1	1	0	1	0	1	0	0	0	0	0	1	1	5	2	0	0	0	2	0	0	0	1	1	0	0	2	1	0	1	1	2	1	0	0	1	0	1	0	0	1	0	0	1	0	0	0	3	0	0	1	0	0	0	0	1	0	0	0	0	0	0	2	0	0	0	2	2	3	2	1	1	3	0	0	0	0	0	6	0	0	1	0	0	0	0	0	1	0	2	1	0	0	0	0	1	1	1	0	0	1	0	0	0	2	0	0	0	0	0	0	0	1	0	0	0	0	1	0	12	0	0	0	1	1	0	0	0	0	0	0	0	0	1	0	0	2	1	0	0	0	1	0	0	0	0	0	0	0	0	0	0	2	0	1	8	0	0	0	0	0	2	0	1	0	1	0	0	0	0	0	0	2	1	0	0	1	1	0	0	1	0	0	1	0	0	0	0	1	0	1	0	1	1	1	0	1	2	0	2	1	2	2	2	0	0	1	0	0	0	0	0	0	0	0	1	0	0	0	1	0	0	0	1	0	3	0	3	0	0	0	2	3	0	0	0	0	0	0	1	0	0	0	2	1	0	0	1	0	0	0	1	0	0	1	1	0	0	4	0	0	0	0	0	0	0	0	0	0	0	0	0	0	3	0	1	2	0	0	0	0	1	0	0	0	0	0	0	0	0	0	0	2	0	0	0	0	0	0	0	0	0	3	1	0	0	0	1	0	1	0	0	1	0	0	0	0	0	0	0	0	0	1	0	1	1	1	1	0	0	1	0	1	0	2	0	1	0	0	0	2	0	0	0	0	0	0	0	1	2	0	0	0	0	0	0	0	0	0	0	0	1	0	0	0	0	0	1	0	0	0	0	0	1	1	1	0	0	0	1	0	0	0	1	0	0	6	0	0	1	0	0	0	0	0	0	0	1	0	3	1	2	3	0	0	0	0	1	0	0	0	0	1	0	0	0	0	0	0	0	0	0	0	0	0	0	0	0	0	0	1	0	0	1	0	0	0	0	1	0	0	2	0	0	0	0	0	1	0	0	0	1	0	0	1	11	0	0	0	1	0	0	0	0	0	0	0	7	0	0	2	1	1	0	1	0	2	0	0	2	0	2	0	1	0	5	0	0	0	0	0	0	0	0	0	0	1	0	4	0	0	3	1	0	0	0	0	0	0	0	0	0	0	0	0	0	0	0	2	5	0	1	0	0	0	0	0	0	0	0	0	0	0	0	0	0	0	1	0	0	0	1	0	0	1	0	0	0	0	0	0	0	2	1	0	1	3	0	1	0	0	0	0	0	4	0	0	1	0	2	0	0	0	2	0	0	0	0	0	0	0	0	0	0	0	0	0	1	1	0	2	0	0	0	2	3	0	2	1	1	0	0	0	0	0	1	0	0	0	2	1	0	0	0	0	1	0	0	0	0	0	0	1	1	0	0	0	0	0	0	0	1	0	1	9	0	0	0	0	0	0	2	2	0	0	0	0	0	0	0	0	0	0	1	1	1	0	2	0	0	0	0	0	0	2	0	0	0	1	1	1	0	0	1	0	1	0	0	2	4	0	0	0	0	0	0	0	0	0	1	0	0	0	0	1	0	0	1	0	5	1	0	1	1	1	0	0	4	0	0	0	0	0	0	1	0	0	0	0	0	2	0	0	0	0	0	0	0	1	0	0	0	1	0	0	0	1	0	0	0	0	0	1	0	0	0	1	0	0	3	1	0	0	2	0	0	0	1	0	0	0	0	0	0	0	0	2	0	1	0	0	3	1	0	1	0	0	0	0	0	1	0	0	1	0	0	0	1	0	0	0	0	0	0	0	0	0	0	0	3	0	0	0	1	1	0	0	2	0	0	0	0	1	0	0	0	1	1	0	0	0	0	1	3	0	0	0	1	2	0	0	0	0	0	0	0	0	0	0	1	0	0	1	0	0	0	0	0	1	2	0	0	1	0	0	0	0	2	0	0	0	1	0	2	1	1	0	0	0	0	0	0	0	2	1	0	0	1	0	0	1	0	0	1	3	2	0	0	0	2	0	0	1	0	0	1	1	0	0	0	1	0	0	0	0	1	0	0	1	2	1	0	1	0	0	0	0	1	0	0	0	0	1	0	1	0	0	4	1	0	1	0	3	0	2	0	1	3	0	1	1	0	0	3	1	1	0	5	0	0	1	5	0	0	0	0	0	0	0	0	0	0	0	0	0	0	0	1	0	0	1	0	0	1	1	0	0	0	0	2	1	0	0	1	0	0	0	0	0	1	0	0	0	1	0	1	0	0	0	0	0	0	0	1	1	0	0	0	0	0	1	0	0	0	1	0	0	0	2	0	0	0	1	0	0	2	0	0	0	3	1	0	1	5	0	4	2	0	1	1	0	1	1	0	0	0	1	0	2	0	1	0	1	0	0	0	1	0	0	1	0	0	1	0	1	0	0	0	0	3	0	1	3	0	0	0	1	0	0	0	0	0	0	0	0	0	0	0	0	0	0	0	0	0	0	1	0	2	1	3	0	0	0	0	0	0	0	0	0	0	0	0	1	0	0	1	1	0	2	0	1	1	0	1	0	1	1	2	0	2	0	0	0	0	1	1	0	1	0	0	0	1	0	1	1	0	0	0	0	0	0	0	1	1	1	0	0	0	0	0	1	0	0	0	0	1	1	1	1	1	4	1	1	0	0	0	1	2	1	1	0	1	1	0	0	1	0	0	1	0	0	0	0	0	0	0	0	1	0	1	0	1	0	1	0	0	0	0	0	0	0	1	0	0	0	0	0	1	0	1	0	0	0	1	0	0	0	3	1	0	0	1	0	1	1	1	0	1	1	0	0	1	0	0	0	0	1	1	0	0	0	1	0	1	1	0	0	1	1	0	0	0	0	0	0	1	2	0	0	2	1	0	0	0	0	0	2	0	0	0	0	0	0	0	2	0	0	6	0	0	0	1	1	1	2	1	0	1	0	1	0	2	0	1	0	1	0	0	1	1	0	0	0	0	0	0	0	1	1	1	0	0	0	0	0	1	0	0	0	0	0	0	3	1	0	0	0	3	0	0	0	0	0	1	1	1	0	0	0	1	0	1	0	0	1	0	0	1	1	2	0	0	0	0	0	1	0	1	0	0	0	1	0	0	0	0	3	2	1	0	3	2	2	0	0	1	0	0	0	0	0	0	2	0	0	1	1	1	1	0	0	0	2	0	1	0	0	0	2	0	0	0	0	0	0	1	0	0	0	0	0	0	3	0	0	0	0	0	3	0	0	0	0	1	0	0	1	0	1	0	0	0	0	0	0	0	0	0	0	1	1	0	0	0	0	0	1	0	0	0	1	1	0	0	2	1	0	0	0	0	0	0	1	0	0	1	0	0	0	0	0	0	0	0	0	0	2	0	0	0	1	0	2	0	1	0	1	0	0	0	0	0	0	0	2	3	1	0	0	1	0	1	0	1	0	0	0	0	0	0	0	0	0	0	0	0	0	0	0	0	0	1	0	0	0	7	0	0	0	1	1	0	0	0	1	0	2	0	1	2	0	1	1	1	1	0	0	0	0	0	0	0	0	0	0	0	1	0	1	0	0	0	0	0	0	1	1	0	0	0	1	0	0	0	1	0	0	0	0	1	1	0	0	0	0	0	0	0	0	0	0	0	0	1	1	0	0	0	0	0	0	1	0	0	0	0	0	0	0	0	0	0	0	0	0	1	1	0	1	0	0	1	0	0	2	2	0	4	1	0	0	0	0	0	0	0	0	0	0	0	1	0	1	0	0	0	0	2	0	0	0	0	0	0	0	2	1	0	0	1	0	1	1	0	0	0	0	2	0	0	0	0	0	0	0	0	0	0	0	1	0	1	1	0	0	0	0	0	0	0	2	0	0	1	0	0	0	0	0	0	0	0	2	0	1	0	1	0	1	1	0	0	1	0	0	1	0	0	2	0	0	1	0	0	1	5	0	0	2	0	0	0	1	0	0	0	0	0	0	0	0	0	0	1	1	0	0	0	0	0	0	0	0	1	0	1	0	0	1	1	0	0	2	0	1	0	0	0	0	2	0	2	1	0	2	0	0	0	1	0	2	0	0	0	0	0	0	0	0	1	0	0	2	0	2	0	1	2	0	0	0	1	0	0	1	0	0	0	0	0	0	0	1	0	2	0	0	0	0	1	0	2	0	0	1	0	0	0	0	0	1	0	0	0	0	1	0	0	2	1	0	1	0	0	3	2	0	0	0	0	1	0	1	0	1	0	0	0	0	0	0	1	0	0	0	2	0	0	1	0	0	0	0	1	0	2	1	0	0	0	0	0	0	1	0	5	0	0	0	1	0	0	0	0	0	0	1	1	1	0	0	1	0	0	0	1	0	1	0	1	0	0	1	3	1	0	0	0	0	0	0	0	0	0	0	0	0	0	1	0	1	0	1	0	1	0	0	0	0	1	0	1	0	1	0	0	0	0	0	0	0	0	0	0	1	0	1	0	0	0	2	0	0	1	0	0	0	3	0	1	0	0	0	0	0	1	0	1	1	0	0	1	0	0	0	0	0	1	0	0	0	1	1	1	0	2	0	0	0	0	0	0	0	0	1	0	0	0	0	1	0	0	1	1	1	0	0	0	0	0	1	1	0	0	0	0	0	0	1	1	2	0	0	0	0	0	1	0	1	0	0	1	1	0	0	1	0	0	0	1	0	0	0	0	0	0	0	0	0	0	2	0	0	1	0	8	3	0	0	0	1	0	0	0	0	0	0	1	0	0	0	0	0	4	0	0	0	0	0	1	0	0	1	0	0	0	0	1	0	0	0	0	0	0	0	3	0	0	0	0	0	0	1	1	0	0	0	0	1	0	0	0	0	3	0	1	0	1	0	1	0	1	3	0	0	1	1	1	0	0	0	0	0	1	0	1	0	0	0	0	1	1	1	0	0	0	1	0	0	0	1	3	0	3	0	0	0	0	0	1	0	0	0	1	0	0	2	0	0	0	0	1	0	1	0	1	0	1	0	0	0	0	0	0	1	1	0	0	0	0	2	0	0	1	0	0	0	0	0	0	1	0	2	0	1	0	1	0	1	0	0	2	0	1	0	0	0	0	0	1	0	0	0	0	0	0	0	0	0	2	0	0	1	0	1	1	1	0	2	0	0	0	0	0	1	0	0	1	0	0	0	1	0	0	0	0	2	0	0	1	0	0	0	0	1	0	0	0	0	0	1	0	0	0	6	0	0	3	1	1	0	1	1	0	0	3	0	0	0	0	0	1	1	4	0	2	0	0	0	0	0	0	0	0	0	1	0	0	0	0	0	0	1	0	3	0	0	1	0	0	0	0	1	0	0	0	1	0	0	1	0	0	1	0	2	0	1	0	0	1	1	0	0	1	0	0	0	1	0	0	0	0	0	0	0	1	0	0	0	0	0	0	2	0	4	0	0	0	0	1	1	0	0	0	1	1	0	0	0	1	0	0	0	0	1	0	1	0	0	0	0	0	0	1	0	1	0	0	0	18	0	0	0	0	0	1	2	0	0	0	0	0	0	0	2	1	0	0	1	0	0	1	1	0	1	0	0	0	1	0	2	1	1	0	0	0	1	0	2	0	2	0	1	0	0	0	0	1	0	0	1	0	0	0	0	1	0	4	0	0	0	0	1	0	0	0	1	1	1	0	0	0	1	0	0	0	0	2	1	0	0	0	0	0	1	0	0	2	0	0	1	1	0	0	0	3	1	0	0	1	0	0	0	0	dal81_A7	dal81	A7	MinimalGlucose	TAGTGGTGTTGTACAC
128_MinimalGlucose	10	12	1	0	9	1	2	0	2	1	3	2	0	0	4	0	0	1	1	4	1	3	1	2	0	1	0	2	2	1	0	1	2	0	4	4	1	23	6	2	1	3	3	4	2	2	1	1	1	1	1	16	0	2	0	0	4	5	1	0	1	1	2	2	0	1	1	1	0	0	0	0	0	0	0	3	3	4	1	1	3	0	0	0	1	0	0	0	5	2	1	0	1	1	1	3	0	2	2	0	1	3	1	14	1	3	3	0	1	0	0	0	1	1	1	3	0	0	7	0	2	0	2	1	1	2	0	3	0	4	0	0	0	1	0	7	2	3	1	0	1	1	24	3	3	2	0	1	1	1	0	0	0	1	2	2	1	14	0	0	0	3	13	1	1	0	2	2	1	2	1	0	2	0	0	1	0	1	11	0	5	3	0	0	0	1	0	1	1	0	7	4	2	2	0	1	2	2	0	1	0	3	0	3	0	2	0	0	1	4	9	1	2	4	0	11	0	2	2	2	3	1	1	0	0	2	22	1	0	2	1	62	0	0	0	0	5	3	1	1	4	1	5	3	8	0	0	3	7	4	0	1	2	0	2	0	0	3	1	2	1	1	5	0	1	3	1	2	3	6	0	3	6	2	3	8	0	0	0	6	5	0	1	0	1	0	1	1	0	0	0	1	1	0	0	3	3	4	1	1	7	1	3	0	1	1	1	0	2	5	0	0	0	6	1	2	2	0	1	1	1	6	3	2	3	2	0	2	3	0	0	0	1	0	3	0	0	1	6	6	1	1	0	1	10	0	2	7	0	1	1	2	1	2	1	1	0	0	5	0	4	1	0	1	2	3	4	3	0	0	0	0	0	5	0	0	0	1	2	0	0	1	0	1	0	0	0	3	0	2	2	1	0	6	0	3	3	0	0	1	2	3	1	0	2	0	1	1	1	3	3	1	1	0	2	0	2	3	0	0	1	1	1	0	2	3	0	1	8	3	2	0	1	5	0	11	2	2	0	4	10	3	1	0	1	0	0	1	5	3	4	1	2	1	2	6	0	2	2	0	0	0	1	0	12	1	2	0	2	1	0	0	1	0	14	15	1	0	0	0	0	4	3	2	2	2	3	0	0	2	0	2	0	0	1	1	0	3	0	8	1	1	2	2	5	0	32	1	0	0	2	0	0	2	0	8	4	0	2	0	0	2	0	1	9	1	0	2	0	2	1	0	1	1	0	1	2	0	5	1	2	5	1	2	0	0	1	0	0	0	0	2	2	2	2	1	0	0	1	2	2	0	3	0	3	1	2	0	2	0	1	2	0	0	0	0	0	1	0	0	6	1	4	0	6	1	1	1	1	1	4	2	1	6	0	4	0	2	3	1	1	0	5	0	1	1	0	1	1	1	0	0	1	1	6	2	0	1	1	2	1	2	11	1	0	1	0	0	2	0	1	2	2	2	1	4	3	0	0	4	0	0	4	0	3	6	5	7	3	0	4	1	1	1	0	1	2	1	1	4	8	0	2	2	2	1	0	1	0	3	1	1	1	5	1	5	0	0	2	2	0	0	2	2	1	2	7	5	10	0	3	1	4	1	6	1	0	0	1	5	5	3	1	3	2	0	4	3	4	0	4	0	0	3	1	1	1	1	3	0	0	0	0	0	2	1	1	1	2	4	4	3	2	0	1	1	2	1	1	0	2	0	6	0	2	0	0	2	2	1	1	0	3	1	1	0	0	1	8	3	2	1	2	0	0	0	3	1	0	2	0	4	2	1	0	3	7	3	0	1	1	2	2	2	0	1	0	2	2	0	0	2	1	1	0	1	1	1	1	0	2	2	1	0	4	9	1	0	0	0	1	0	1	0	0	0	1	2	3	0	1	8	5	0	3	1	6	2	3	0	1	1	1	0	1	0	20	4	1	0	9	0	1	1	1	1	1	3	1	9	1	1	1	2	1	10	2	1	1	9	3	1	34	0	0	1	2	2	1	0	1	0	4	0	1	0	1	4	0	0	1	1	2	8	3	4	2	1	1	0	0	3	3	1	3	2	2	1	0	0	2	1	3	0	4	1	0	0	0	5	2	5	1	1	0	2	1	1	1	2	3	0	1	3	3	1	1	7	1	2	0	19	0	4	0	0	2	0	0	2	2	4	3	1	2	0	2	15	5	0	0	4	0	2	7	1	1	1	0	1	0	1	0	5	5	2	3	0	2	0	2	0	1	0	0	1	2	0	1	0	0	2	1	4	0	6	2	2	0	1	0	0	0	6	8	6	1	2	0	2	1	3	5	0	0	2	1	0	0	4	0	0	1	1	1	1	0	0	0	1	0	0	11	3	7	0	1	0	0	0	5	2	2	2	0	1	3	0	1	6	1	0	1	0	2	0	0	0	0	1	0	0	2	3	9	0	2	0	1	6	0	1	1	0	1	1	1	1	1	0	2	3	1	0	3	1	3	1	0	1	0	2	3	0	1	1	1	1	1	5	4	3	0	2	0	2	0	0	0	1	2	2	2	2	3	1	1	4	2	1	1	3	2	1	3	5	0	0	1	1	4	0	2	1	0	1	3	1	3	1	1	0	2	0	4	0	1	5	2	1	3	0	4	20	0	0	0	4	1	0	1	3	3	0	1	5	0	0	0	1	1	0	1	1	1	1	1	3	1	0	0	0	0	2	1	2	1	0	4	0	1	6	2	1	0	0	0	1	0	0	2	0	2	0	3	0	0	7	0	3	0	2	4	0	1	0	1	1	3	0	1	1	2	2	0	1	0	1	0	0	1	2	0	2	0	2	0	2	0	1	2	0	1	0	1	0	0	2	2	4	9	2	3	4	0	10	2	1	0	3	0	1	0	2	1	0	2	2	0	1	0	0	0	2	1	0	0	10	1	3	0	1	0	1	1	0	0	1	2	0	3	0	0	0	2	9	0	1	2	0	0	2	2	0	0	2	2	1	0	1	3	1	2	1	0	2	1	0	27	0	4	1	0	5	6	2	1	1	1	2	1	2	2	3	1	1	6	0	0	0	3	0	9	3	0	2	1	1	1	0	0	4	1	1	1	2	2	8	3	2	1	1	1	8	1	4	0	2	4	0	0	0	0	2	4	3	1	2	4	3	3	2	0	0	3	2	0	1	0	2	2	0	0	0	0	2	7	4	0	1	0	2	2	0	2	1	1	2	0	2	5	5	7	1	0	3	2	1	0	1	1	2	4	1	1	3	4	0	2	1	5	1	1	1	1	1	1	1	1	0	2	0	4	3	0	3	2	5	17	0	1	0	4	5	1	2	2	0	1	14	5	0	3	0	0	0	4	0	3	0	2	0	1	5	2	1	4	0	0	2	3	1	0	1	0	1	3	1	4	0	3	0	1	1	2	0	1	1	5	1	0	1	0	4	3	0	0	1	1	2	1	0	1	4	2	0	1	9	1	1	1	2	2	1	0	0	0	6	1	9	10	1	0	1	2	0	0	0	0	0	1	0	0	1	4	5	6	0	0	1	0	0	0	37	3	2	2	10	4	2	0	1	0	1	0	0	0	10	2	1	5	0	2	2	4	10	16	0	2	0	1	2	2	0	3	1	2	1	0	0	0	2	2	0	0	0	0	2	1	1	5	1	2	0	2	0	4	2	1	0	2	0	0	4	2	0	0	0	2	4	0	0	1	3	6	1	7	0	3	10	1	0	1	1	2	2	0	2	1	1	1	2	0	3	3	4	5	1	22	0	3	1	2	1	2	4	20	6	2	3	3	4	0	0	1	1	0	3	0	2	4	1	1	2	3	1	0	3	6	0	0	2	2	7	1	1	7	0	2	0	2	2	3	1	0	4	24	0	2	1	1	1	1	4	0	1	0	2	0	1	0	0	5	0	10	1	2	2	3	0	1	2	3	0	0	2	0	0	0	3	3	1	0	0	1	0	0	1	2	7	0	5	3	2	1	1	1	1	0	2	0	2	1	2	1	6	2	17	3	3	4	0	1	2	0	0	1	3	1	1	0	2	0	1	1	1	1	0	0	5	3	0	1	4	0	0	6	0	0	2	6	4	0	0	0	0	4	1	0	2	0	3	1	0	0	1	0	5	2	0	3	0	2	7	11	4	5	1	1	2	0	1	1	0	4	1	3	1	5	1	5	1	1	1	1	0	3	4	1	2	0	6	0	2	1	1	2	1	1	0	2	1	3	0	0	8	2	1	0	0	1	1	1	2	4	1	1	0	1	1	1	2	5	1	3	1	1	0	0	0	0	0	3	0	1	0	1	6	1	2	2	1	4	0	1	0	4	2	2	1	2	8	1	3	0	4	7	3	4	0	0	5	0	0	2	0	4	3	1	1	5	0	0	1	1	1	0	2	0	31	3	1	2	0	1	4	1	3	1	3	0	2	1	0	0	1	1	3	0	1	11	11	1	3	2	1	0	2	0	5	1	1	0	0	0	1	0	0	3	0	1	3	0	1	2	1	0	2	2	1	0	12	3	1	3	0	0	5	0	2	2	0	2	0	8	0	0	2	0	0	1	3	1	2	1	1	1	6	1	1	4	0	1	5	1	2	2	1	3	1	3	1	0	1	1	0	2	0	1	1	2	2	2	9	0	4	0	10	0	1	1	1	1	0	2	2	93	1	2	1	1	0	1	2	0	1	2	0	5	0	1	1	1	2	1	3	1	0	7	2	1	4	3	3	2	0	0	0	0	2	2	0	4	2	1	8	1	1	2	1	2	6	2	3	11	1	0	1	6	0	4	0	1	2	29	0	3	3	0	1	2	0	1	4	0	3	0	2	0	2	0	1	2	2	0	0	7	1	1	15	0	2	6	1	2	4	4	1	3	3	0	3	0	2	0	0	1	2	1	0	0	11	0	2	0	0	5	2	0	3	5	2	1	2	0	0	2	1	5	4	1	2	3	1	1	0	0	0	0	4	1	1	1	0	2	0	39	7	0	7	0	1	0	0	0	2	1	9	3	2	4	0	1	0	3	0	3	1	3	3	1	1	1	1	0	0	3	1	3	0	0	3	0	0	4	2	2	0	1	1	0	4	1	2	0	0	1	1	1	3	1	2	3	0	1	2	1	0	1	4	3	2	0	1	3	1	0	0	0	0	3	0	1	2	0	0	2	1	2	1	0	1	16	1	2	4	2	1	1	1	5	2	3	2	1	0	0	4	2	3	1	0	1	0	0	3	2	2	1	1	1	0	0	1	0	1	6	2	2	0	1	0	6	3	4	0	1	4	0	1	4	3	0	1	2	1	0	0	0	0	0	1	2	1	1	2	0	4	0	1	1	0	0	0	1	1	2	0	0	0	1	4	2	0	10	0	0	0	1	1	0	4	0	0	5	2	3	4	0	4	0	1	2	1	1	9	0	0	1	0	8	1	0	0	0	2	0	3	1	2	0	2	0	0	0	0	0	2	2	1	1	1	0	0	1	2	1	3	3	1	0	2	2	1	2	1	1	1	0	3	2	0	1	2	3	2	4	2	3	4	1	1	0	2	1	3	10	1	1	6	0	1	1	2	1	0	1	2	5	2	2	1	1	2	3	1	3	0	2	0	1	2	3	0	2	2	0	1	9	2	0	1	0	0	2	0	0	1	4	2	2	1	3	0	1	1	0	0	2	2	0	1	1	2	1	3	4	5	5	4	0	0	0	1	2	0	5	0	2	4	2	4	0	2	1	1	0	1	0	0	2	2	1	0	0	3	0	13	2	1	0	0	2	4	0	8	0	1	0	4	2	1	1	0	3	2	1	1	3	1	2	0	1	1	0	3	0	0	2	0	1	0	1	0	0	1	0	1	0	2	1	0	2	4	3	0	2	1	0	0	2	1	4	1	1	1	0	4	3	0	2	1	1	2	5	3	0	0	2	8	1	6	0	0	2	2	2	0	1	1	0	0	4	1	0	0	10	0	1	4	1	1	0	2	3	1	1	0	0	1	2	3	2	0	1	1	1	2	3	1	6	6	1	3	0	2	3	0	4	1	3	2	1	1	0	0	2	0	1	1	0	2	3	0	1	1	0	2	2	0	6	0	1	2	1	4	2	4	1	4	0	0	3	1	8	0	2	2	1	1	2	0	0	4	5	0	1	3	2	0	3	0	6	7	3	2	4	0	3	1	1	1	2	1	1	7	4	0	0	0	0	0	2	1	3	0	0	2	1	1	0	2	3	1	13	1	2	2	0	1	1	0	0	7	1	3	0	0	0	1	1	1	1	0	0	0	1	1	0	0	2	2	2	0	2	0	0	2	3	6	13	2	3	3	0	0	1	0	9	1	3	0	1	1	6	1	2	0	0	0	1	2	1	0	1	3	1	1	15	2	0	9	0	0	1	1	0	0	1	1	0	0	0	0	3	2	1	2	3	3	0	0	0	3	2	3	1	3	1	6	1	2	1	1	0	3	0	0	0	3	2	3	1	1	8	8	3	0	1	3	2	3	1	10	5	0	0	0	5	0	2	2	2	1	2	0	3	2	0	17	1	15	2	1	1	0	1	2	2	2	0	1	2	2	1	12	1	5	1	1	1	0	0	0	3	2	0	3	0	1	1	0	1	2	1	2	1	0	4	5	1	2	1	0	2	2	1	6	5	0	2	0	2	3	4	1	0	0	1	6	0	0	3	1	1	4	1	7	2	3	0	0	0	1	2	1	0	0	1	0	1	0	0	2	0	9	0	3	0	40	1	2	1	2	5	0	3	4	1	2	0	0	3	1	1	0	3	0	0	2	2	3	0	6	0	3	2	0	0	0	1	3	0	2	1	27	0	0	5	1	4	4	2	1	3	2	4	0	2	3	4	2	6	2	3	0	0	2	0	1	4	0	1	2	0	0	0	2	1	2	1	0	1	6	6	0	0	7	1	10	1	8	0	19	0	1	3	1	2	1	0	9	4	2	1	0	0	4	1	0	1	2	2	0	1	11	2	13	0	2	3	2	4	2	3	2	1	1	1	5	1	1	1	4	0	3	0	1	0	0	4	6	3	3	1	2	2	1	19	0	0	0	1	0	0	5	1	0	0	0	1	2	0	11	2	0	0	3	1	4	0	3	1	3	0	0	0	0	1	0	0	1	1	2	1	0	1	1	1	1	2	0	4	2	0	0	12	6	2	2	1	0	0	2	0	1	5	1	3	0	0	0	0	0	1	0	1	4	3	2	4	1	0	1	4	2	0	1	2	0	0	0	1	0	0	1	2	0	2	1	1	1	0	0	2	3	3	1	0	2	0	1	0	1	4	2	1	1	3	1	0	3	0	1	0	1	0	1	0	8	0	4	3	2	1	0	20	0	1	5	3	0	0	1	0	1	1	5	1	20	1	2	10	1	1	2	4	0	0	1	2	0	2	1	0	2	2	0	1	0	3	0	1	2	2	1	3	0	0	0	0	0	3	1	0	0	0	3	2	0	0	6	0	1	0	2	1	5	1	0	4	1	1	2	1	27	3	0	1	4	1	1	0	1	0	0	0	24	0	9	1	0	5	1	1	2	1	0	1	1	0	1	1	0	0	23	0	1	4	0	2	0	1	0	0	2	1	2	2	1	0	2	4	0	0	3	0	1	1	0	1	3	1	0	0	1	4	2	8	14	0	2	1	0	1	4	1	2	2	0	2	2	1	2	0	1	2	2	1	0	0	2	1	1	3	0	2	0	0	0	0	1	3	5	0	1	5	0	6	0	1	0	0	1	17	2	1	1	1	6	3	0	1	4	0	3	0	0	1	0	0	0	4	1	0	2	1	1	2	0	0	3	1	1	3	6	1	2	1	3	2	0	0	0	0	0	0	8	1	3	3	1	0	1	0	1	0	1	1	5	0	2	0	5	0	0	1	2	0	1	0	0	2	2	20	1	2	1	1	2	1	4	6	4	1	1	0	3	0	0	0	3	0	3	1	2	1	1	2	3	2	1	1	1	6	0	1	2	0	2	3	1	7	1	4	1	13	1	26	9	0	2	0	0	1	1	4	3	0	2	0	2	0	3	2	0	3	9	0	16	3	0	0	4	3	0	1	9	0	5	0	1	3	1	3	5	0	2	1	0	13	18	1	1	3	0	0	1	2	0	0	2	0	0	1	0	6	1	0	1	1	7	2	0	2	0	2	0	2	0	4	3	0	4	2	2	0	2	0	2	1	0	0	1	1	1	4	0	0	0	3	5	0	0	0	0	1	2	1	0	3	0	0	0	2	2	2	4	3	2	0	1	0	2	0	1	4	2	0	7	0	0	0	1	2	2	0	3	0	0	0	0	2	0	2	1	4	1	0	7	0	0	6	9	0	3	2	2	2	1	0	0	1	0	0	0	0	0	1	3	5	0	9	0	5	2	3	3	0	2	0	0	0	7	0	0	0	5	0	1	0	4	1	9	1	0	2	1	1	2	2	0	3	6	0	0	1	0	1	5	3	1	4	5	3	5	2	0	2	1	1	2	1	0	1	4	1	1	1	6	4	1	0	0	0	2	0	3	0	2	1	1	1	2	0	0	0	2	0	1	1	1	2	0	1	0	0	9	3	3	3	1	7	1	14	0	4	4	1	4	0	3	1	3	0	4	3	8	6	1	0	13	2	0	1	4	4	0	0	1	1	1	2	2	3	5	2	4	0	1	1	1	1	1	2	0	0	0	1	2	2	0	0	2	1	1	1	0	3	0	0	1	1	4	0	2	0	3	0	2	0	2	1	3	1	1	0	1	0	1	3	1	1	6	1	1	1	1	2	4	2	4	2	0	0	3	1	0	2	0	0	0	1	5	0	11	4	4	4	0	0	1	2	2	13	3	3	1	7	8	9	0	1	3	0	1	0	2	2	0	0	0	1	2	1	1	0	0	0	7	0	9	4	1	1	0	1	2	1	1	1	0	0	0	0	2	0	3	1	1	0	0	0	0	2	0	0	6	4	13	0	0	0	2	1	1	1	0	3	1	1	0	2	7	2	4	0	2	3	0	3	2	0	2	5	2	5	3	1	4	2	0	0	3	2	2	0	1	0	2	3	2	2	2	7	2	1	0	3	0	1	1	0	3	7	1	0	1	0	3	0	1	3	1	0	3	4	3	3	2	8	2	1	0	3	0	0	4	1	0	0	2	0	1	0	1	0	3	2	0	1	0	1	3	1	0	2	2	1	0	1	1	1	1	2	0	0	2	0	1	1	5	0	2	0	2	2	1	19	3	0	5	1	4	0	4	0	16	4	0	1	4	1	0	5	5	0	3	0	0	0	0	1	2	3	1	7	0	0	1	1	3	1	11	7	0	1	1	2	0	0	0	1	4	0	10	11	1	2	10	2	1	1	2	1	0	1	1	3	0	0	1	2	0	9	1	1	15	2	1	0	4	0	0	7	2	0	6	0	10	1	4	0	1	1	2	0	2	0	6	3	2	0	2	2	3	0	1	2	1	3	0	2	1	0	3	1	0	4	3	2	0	14	0	1	0	0	7	0	2	4	2	2	3	0	5	0	2	1	1	0	0	1	1	4	1	1	0	9	4	2	4	5	0	1	5	0	2	1	0	0	1	0	0	0	2	3	1	1	1	11	1	9	0	1	1	2	3	4	1	2	0	5	0	2	3	7	1	0	1	1	1	2	0	1	0	3	0	5	1	2	3	0	1	1	5	0	2	0	3	0	4	14	0	0	1	2	1	2	0	0	0	4	5	2	0	2	2	0	3	5	0	1	0	0	0	2	2	1	7	2	6	1	0	3	0	1	2	0	0	4	1	2	0	1	0	2	1	2	2	1	2	1	0	0	0	0	0	0	0	2	1	0	3	2	1	2	1	0	1	1	1	6	2	0	2	0	1	1	1	0	0	1	0	1	8	9	0	2	2	0	4	0	1	1	3	1	2	2	0	1	0	0	0	1	0	0	1	2	0	0	1	2	1	1	16	6	4	0	0	3	1	1	0	2	1	2	0	2	11	7	0	2	0	2	1	0	0	1	0	0	0	0	1	1	3	1	0	4	2	0	0	2	1	0	2	1	1	0	0	0	0	4	1	0	0	0	1	0	2	1	0	0	2	0	0	0	2	2	1	0	0	1	2	0	3	1	1	2	2	2	4	1	0	0	0	0	1	1	1	2	0	0	0	0	0	5	0	0	1	0	1	0	0	1	6	2	11	1	0	0	0	0	0	1	1	4	1	1	2	1	0	1	17	4	3	2	1	2	2	0	0	0	1	0	1	3	1	2	0	0	6	1	0	0	1	1	6	1	1	1	0	0	2	0	0	1	0	0	1	4	1	0	0	0	0	0	0	2	2	23	0	2	1	2	0	1	0	0	7	3	2	2	2	0	1	12	0	3	1	0	0	0	1	2	0	1	5	2	0	1	5	0	0	1	5	0	2	4	2	0	0	1	0	0	0	0	0	1	1	0	1	1	3	11	3	2	0	1	0	1	0	3	1	1	6	2	1	1	1	3	1	15	1	1	1	0	1	2	0	0	1	3	1	4	3	0	1	1	1	4	1	1	2	1	4	0	1	1	0	1	1	23	1	6	1	2	2	2	2	0	0	1	0	0	0	0	2	0	1	1	2	1	0	1	2	1	1	2	0	0	9	0	0	2	2	0	1	2	0	0	3	1	1	1	2	2	3	3	2	3	5	1	3	6	2	3	0	0	0	2	0	1	2	1	1	3	0	1	0	0	7	1	3	1	2	0	0	1	1	0	2	0	1	1	8	0	0	2	3	1	1	1	5	1	8	1	1	1	1	0	2	5	0	2	0	2	0	4	2	1	6	1	0	1	3	0	0	4	1	4	2	2	1	1	1	0	0	6	0	2	1	1	1	0	0	6	1	0	1	3	1	3	1	1	2	3	0	2	7	1	4	1	2	0	1	2	1	1	0	0	1	0	0	4	0	1	2	4	0	2	0	2	1	0	5	1	5	1	0	1	1	1	0	2	2	3	2	2	0	3	0	0	0	0	0	0	6	3	0	1	0	1	1	1	7	0	0	1	1	7	0	0	1	8	1	1	0	1	0	0	4	0	0	2	2	6	6	1	1	0	2	2	1	5	2	2	2	2	1	5	1	1	0	0	0	1	2	2	0	0	5	0	1	0	1	0	4	3	3	0	2	0	1	4	6	2	1	1	0	20	1	0	1	0	53	16	1	0	0	1	0	1	0	0	1	1	5	1	0	1	0	0	11	0	3	0	1	0	2	0	0	2	0	2	0	0	0	1	0	0	1	0	2	0	4	1	0	1	0	0	0	8	2	1	1	1	0	1	1	1	0	1	5	2	4	1	2	3	1	0	2	4	2	0	18	1	0	0	1	1	1	0	0	0	1	0	2	1	1	8	6	4	5	0	1	1	3	1	1	1	10	1	1	6	5	0	1	0	3	2	0	0	1	2	4	8	0	1	2	1	0	2	1	1	2	1	3	1	1	0	1	2	0	3	1	2	1	2	0	8	0	0	2	4	0	0	0	1	0	6	0	1	2	0	1	3	1	1	1	2	7	1	2	1	2	2	2	1	0	3	3	0	0	0	3	5	5	1	2	0	2	1	6	1	1	1	3	0	1	0	8	0	4	3	0	2	0	0	0	0	1	2	5	0	1	4	1	3	2	2	3	0	0	2	2	4	3	0	1	1	1	3	1	15	2	4	12	0	5	2	1	1	1	1	11	3	0	3	2	1	2	2	16	0	1	4	2	0	1	0	1	1	6	2	1	0	0	0	3	1	0	0	2	3	0	1	0	1	0	2	1	0	4	4	1	4	1	0	2	5	0	4	0	5	0	3	1	1	7	1	0	1	5	0	0	1	3	0	1	2	2	2	1	1	6	1	3	2	1	4	1	10	3	4	1	0	0	0	3	1	1	0	1	4	1	0	0	1	2	1	1	1	1	4	0	2	1	1	0	1	1	0	0	0	9	2	0	1	81	2	0	0	0	1	1	1	2	0	1	0	1	1	1	1	0	2	0	0	0	0	2	0	4	1	0	2	1	5	0	1	0	1	1	1	1	4	2	4	4	3	0	2	0	1	0	3	1	0	0	0	2	1	0	3	1	6	22	3	0	0	3	3	0	1	3	4	2	2	2	2	3	3	1	3	1	0	1	5	0	1	2	0	2	0	2	2	0	2	3	0	0	2	1	1	9	1	1	1	0	0	0	0	0	dal82_B8	dal82	B8	MinimalGlucose	CAGCATAAGCTTATCG
129_MinimalGlucose	1	3	0	0	0	1	0	0	0	0	1	0	0	0	1	0	0	0	0	0	0	1	0	1	0	0	0	0	0	0	1	0	0	0	1	0	1	4	0	0	0	0	0	0	0	0	0	0	0	0	0	2	0	0	0	0	0	0	0	0	0	0	0	1	0	0	1	0	0	0	0	0	0	0	0	2	0	0	0	0	0	0	1	0	0	0	0	0	1	0	0	0	0	0	0	0	0	0	0	1	0	0	0	0	0	0	0	0	0	1	0	1	0	0	0	1	0	0	2	0	0	0	0	0	0	0	0	1	0	0	0	0	0	1	0	0	1	0	2	0	1	0	4	0	1	1	0	0	0	0	0	0	1	0	0	0	1	2	0	0	0	0	1	0	0	0	0	0	0	1	0	1	0	0	0	0	0	1	2	0	3	0	0	0	0	0	1	0	0	1	0	0	0	1	0	1	0	0	0	0	0	0	0	0	0	0	1	0	1	1	0	0	1	0	0	3	0	1	0	0	0	0	0	0	0	1	3	0	0	0	0	10	0	1	0	0	1	0	0	0	1	0	2	0	1	0	0	0	0	0	1	0	1	0	0	0	1	0	0	0	0	0	0	0	0	0	1	0	0	0	0	0	2	0	0	0	0	0	0	0	1	0	0	1	0	1	0	0	1	0	0	0	0	0	0	0	0	0	1	0	1	0	1	0	0	0	1	0	0	0	0	0	0	2	0	0	0	0	0	0	0	0	0	0	0	0	1	0	1	0	0	0	0	0	0	0	0	0	3	1	0	0	0	0	1	0	0	1	0	0	0	0	1	0	2	0	0	2	1	0	1	0	0	0	0	0	3	0	0	0	0	0	0	0	0	1	0	0	0	0	0	1	0	0	0	0	0	0	0	0	0	0	0	0	0	1	0	0	0	0	0	0	0	0	0	0	1	1	1	1	0	0	0	0	0	0	0	0	0	0	0	0	0	0	0	1	0	0	0	0	0	0	0	0	0	1	0	0	0	1	0	0	0	0	0	0	0	0	2	0	0	0	0	0	1	0	0	0	0	0	0	0	1	0	1	1	0	0	1	0	0	0	1	0	1	2	0	0	0	0	2	1	1	1	0	1	0	0	1	1	1	0	0	0	0	0	0	1	0	0	0	0	0	0	0	0	4	1	0	0	0	1	0	0	0	0	0	0	0	0	0	0	2	0	3	0	0	1	0	0	0	0	0	0	0	0	0	0	0	1	0	1	0	0	1	0	0	0	0	0	0	0	0	0	0	0	1	0	0	0	1	1	0	0	0	0	0	0	0	0	0	0	1	0	0	0	0	0	0	0	1	0	0	0	1	0	0	0	1	1	0	1	0	2	0	1	0	0	0	0	0	0	1	0	0	0	0	0	0	0	0	0	0	1	1	1	0	0	1	1	0	0	1	0	0	0	0	0	0	0	0	0	0	2	0	0	0	0	0	3	0	0	1	0	0	0	1	0	0	0	0	1	0	1	0	1	0	0	1	0	1	1	1	1	0	0	0	0	0	0	0	0	0	0	0	0	0	0	0	0	0	0	0	0	0	0	0	0	2	1	0	0	0	0	0	0	0	0	0	0	4	0	0	0	0	0	1	0	2	0	0	0	0	0	0	0	1	0	0	1	0	0	0	0	0	0	0	0	0	0	1	1	0	0	0	0	1	0	0	1	0	0	2	0	0	0	0	0	0	0	0	1	0	0	0	0	0	0	1	2	0	0	0	0	0	0	0	1	0	0	0	0	0	0	0	0	1	1	1	0	0	0	0	0	0	0	0	0	0	0	0	0	0	0	1	0	1	0	1	0	0	0	0	0	0	0	0	0	0	0	0	0	0	0	0	0	1	1	1	0	0	0	1	0	1	1	0	0	1	0	1	0	0	0	0	0	1	0	0	0	2	1	0	0	1	0	0	0	1	0	0	0	0	0	0	3	0	1	0	1	1	0	4	0	0	1	0	0	0	0	0	0	0	0	0	0	0	0	0	0	0	0	0	3	0	2	0	0	0	1	0	0	0	0	0	0	0	0	0	0	0	0	0	0	0	0	0	0	0	2	1	0	0	0	1	1	0	0	0	0	0	0	1	0	1	0	0	1	0	0	0	6	0	2	0	0	1	0	0	0	0	0	0	1	0	0	0	1	2	0	0	0	0	2	0	0	0	0	0	0	0	0	0	0	0	0	0	0	0	0	0	0	0	0	1	0	0	0	1	0	0	0	1	0	0	1	0	1	0	0	0	1	0	0	2	0	0	0	1	1	0	0	1	0	0	0	0	0	0	0	0	0	0	0	1	0	0	0	0	0	0	0	0	0	1	0	0	0	1	0	0	0	1	0	0	0	0	0	1	2	1	0	0	0	0	0	0	1	0	0	0	0	0	0	1	1	0	0	0	0	0	0	0	0	0	0	0	1	1	0	0	1	0	2	0	0	0	0	0	0	0	0	0	0	0	0	0	0	0	0	0	0	0	0	0	0	0	1	0	0	0	0	0	0	0	0	1	0	0	0	0	0	0	0	0	0	0	0	0	0	1	0	0	0	0	0	1	0	1	2	0	0	0	0	0	1	1	0	0	0	0	0	0	1	0	0	0	0	0	0	0	0	1	0	0	1	0	0	0	0	0	0	0	0	0	0	0	0	0	0	0	0	0	0	0	0	0	0	1	0	0	0	0	1	0	0	1	0	0	0	0	0	0	0	1	0	0	1	0	0	0	1	0	0	0	0	0	0	0	0	0	1	0	0	1	0	1	0	0	0	0	1	0	0	0	0	0	1	1	0	0	0	0	0	0	0	0	2	0	0	0	0	0	1	0	1	0	0	1	0	0	0	0	0	0	0	1	0	0	0	0	0	0	0	0	0	0	1	0	0	0	0	0	0	0	0	0	0	0	0	0	0	0	1	0	4	2	0	0	0	0	0	1	0	2	0	0	0	0	0	1	0	1	1	0	1	1	0	8	0	0	0	0	1	0	0	0	0	1	0	0	0	1	1	0	0	0	0	0	0	0	1	0	0	0	0	0	0	1	0	0	0	0	0	0	0	0	1	0	1	0	0	0	1	1	0	0	1	0	0	0	0	0	0	0	1	1	0	0	0	0	0	0	1	0	0	0	0	0	0	0	0	0	0	1	0	1	0	0	0	0	0	0	0	0	1	0	1	0	0	0	0	2	0	0	0	0	0	0	0	0	0	0	0	0	0	1	0	0	1	2	1	0	0	0	0	0	0	0	0	0	0	1	0	0	0	0	0	2	0	0	0	0	0	2	0	0	0	0	4	3	0	0	0	1	0	1	0	0	1	0	1	0	0	0	0	0	0	0	0	0	0	0	0	0	0	0	0	1	0	1	0	0	0	0	0	1	0	1	0	1	0	0	0	0	1	0	0	0	0	0	0	0	0	0	0	0	2	0	0	1	0	0	0	0	0	0	0	0	2	1	0	0	0	0	0	0	0	0	0	1	0	0	0	0	0	0	1	0	0	0	0	0	6	1	0	0	0	0	0	0	0	0	0	0	0	0	0	0	0	0	0	0	0	0	0	1	0	0	0	0	0	0	0	0	0	0	0	0	0	0	0	0	0	0	0	0	0	0	0	0	0	0	0	0	0	0	0	0	0	0	0	0	1	0	0	0	0	0	1	0	0	2	0	2	0	2	0	0	3	0	0	0	0	0	0	0	0	0	1	0	0	1	0	0	1	0	2	2	0	0	0	0	0	0	1	4	1	0	0	3	0	0	0	0	0	0	0	0	0	1	0	0	0	0	0	0	0	2	0	0	0	0	1	2	0	1	0	0	0	0	0	0	0	0	1	6	0	0	0	1	0	0	1	0	0	1	0	0	0	0	0	0	0	4	0	0	0	1	0	0	0	0	0	0	0	0	0	0	0	0	0	0	0	0	0	0	0	0	0	0	0	0	1	0	0	0	0	0	1	0	0	0	0	0	0	0	4	0	0	1	0	0	1	0	0	0	0	0	0	0	0	2	0	0	0	0	0	0	0	0	0	0	0	0	0	1	0	0	0	0	0	0	0	0	0	0	0	0	0	0	0	0	0	0	0	0	0	1	0	0	0	0	0	0	0	1	1	0	0	0	1	1	0	2	0	1	0	0	0	2	0	0	0	0	0	0	0	0	0	0	0	0	0	0	0	0	0	0	0	0	0	0	1	0	0	0	0	0	0	1	0	0	0	0	0	0	0	1	0	0	1	0	0	0	0	1	0	0	0	1	0	0	0	0	0	0	2	0	1	0	0	1	0	0	0	0	0	1	0	1	0	0	0	0	0	1	0	2	0	0	0	0	0	0	0	0	0	0	0	0	0	0	0	0	0	1	0	0	2	0	0	0	0	0	1	0	0	0	0	0	0	0	1	0	0	0	1	0	0	4	4	0	0	0	1	0	0	0	0	0	0	1	1	0	0	0	0	0	0	0	1	0	0	0	0	0	0	1	0	2	1	1	0	0	0	0	0	0	0	1	0	0	0	1	0	0	2	1	0	0	0	0	0	0	0	0	0	1	0	1	0	0	1	0	1	0	1	1	0	0	2	0	0	0	0	0	0	2	0	0	0	0	0	0	0	0	2	0	1	0	0	0	0	1	1	12	0	0	0	0	0	0	0	0	0	0	0	1	0	0	0	0	0	0	0	0	0	2	1	0	0	1	0	0	0	0	0	0	0	1	0	0	0	0	1	1	0	0	0	0	0	0	1	0	1	0	0	0	0	0	0	0	0	1	0	2	0	0	1	0	0	0	0	0	1	0	0	0	0	0	0	0	0	0	0	0	0	0	2	0	2	0	0	0	1	2	0	1	0	0	0	0	0	0	0	0	0	0	0	0	2	0	0	0	0	0	1	0	0	0	0	0	0	0	0	0	1	1	0	0	0	0	0	0	0	0	0	0	0	1	0	0	0	0	0	5	2	0	0	0	0	1	0	0	0	0	0	1	2	0	0	0	1	1	0	0	0	0	0	0	0	1	0	0	0	0	0	0	0	0	0	0	0	0	0	0	1	1	0	0	0	1	1	0	0	0	0	1	0	0	0	0	0	0	0	0	0	2	0	0	1	2	0	0	0	0	0	0	0	0	0	1	0	0	0	0	0	1	0	0	0	0	1	0	0	0	0	0	1	1	0	0	0	0	1	0	0	0	0	0	1	0	0	0	0	0	0	0	0	0	0	0	0	0	0	0	0	1	0	0	0	0	1	2	0	0	1	0	0	3	0	0	0	0	0	1	0	0	0	1	0	0	0	0	0	3	0	0	0	0	0	0	0	0	0	0	0	0	0	0	0	0	0	1	0	0	0	0	0	0	0	0	0	1	0	0	0	0	0	0	0	1	0	0	5	0	0	0	0	2	0	0	0	0	0	1	0	1	0	0	0	0	0	0	0	1	0	1	0	0	0	0	0	2	0	0	0	0	0	0	0	0	0	1	0	0	1	0	0	0	0	0	0	0	1	0	0	0	1	0	0	0	0	1	0	0	1	0	1	0	0	0	0	0	0	0	1	0	0	0	0	2	0	0	0	0	0	0	0	1	0	0	0	0	1	0	0	1	1	0	0	1	0	1	0	1	0	0	0	0	0	1	0	0	0	0	0	1	0	0	0	1	0	0	0	0	0	1	0	0	0	0	0	0	0	2	0	0	0	0	1	0	0	1	0	0	0	0	0	0	1	0	1	0	0	0	0	0	0	0	0	0	1	0	0	1	0	0	0	0	0	1	0	0	0	0	0	0	1	0	0	0	0	1	0	0	0	0	0	0	0	0	0	0	0	0	0	0	0	1	0	0	1	0	0	1	0	0	0	0	0	0	0	0	1	0	0	1	0	1	0	0	0	4	0	0	0	0	0	0	0	0	0	0	0	0	0	1	0	0	0	0	0	1	0	2	0	0	2	0	0	0	1	0	0	0	0	0	0	0	0	0	0	0	0	0	2	1	0	1	1	0	0	0	1	0	0	1	0	0	0	0	0	0	0	0	0	0	0	0	0	0	0	0	1	1	0	1	0	0	1	0	0	0	0	0	0	1	0	0	0	0	0	0	0	0	0	1	0	2	0	1	0	0	0	2	0	0	0	0	0	1	1	0	0	0	0	1	0	0	0	1	0	0	1	2	0	0	0	0	0	0	0	0	0	0	0	0	0	0	0	0	0	0	1	1	1	0	0	0	0	0	1	0	0	0	0	0	0	0	0	0	0	0	0	0	1	0	1	0	0	0	0	0	0	0	1	0	0	3	0	3	0	0	1	2	0	0	0	0	0	0	0	0	0	1	0	1	0	0	0	0	0	0	0	0	0	3	0	0	0	0	0	0	0	0	0	0	0	0	0	0	0	1	0	0	1	0	0	0	0	0	0	0	0	0	0	0	2	0	0	0	0	0	1	0	1	0	0	0	0	1	0	1	0	0	0	0	1	0	0	0	0	0	0	1	0	1	0	2	0	0	0	0	0	1	2	1	4	0	3	0	0	0	0	0	0	0	0	0	2	0	0	0	0	0	0	0	0	0	0	2	0	1	0	0	0	0	0	0	0	1	1	0	0	0	0	0	0	1	0	0	0	0	0	0	1	1	1	0	0	0	0	0	0	0	0	0	0	0	0	0	1	0	0	0	0	0	1	0	0	0	0	0	0	0	0	0	0	0	0	0	1	0	3	1	0	0	7	0	0	1	0	0	0	2	1	0	0	0	0	0	0	0	0	0	0	0	0	0	0	0	1	0	0	0	0	0	1	0	1	0	0	0	1	0	0	0	0	0	0	0	0	2	0	0	0	0	0	0	1	2	0	0	0	0	0	0	2	1	0	0	1	0	1	0	1	1	0	0	0	1	1	1	1	0	0	1	1	0	0	0	3	0	0	0	0	0	0	0	0	0	0	0	0	0	0	0	0	0	0	0	1	0	0	0	2	0	0	1	1	2	0	0	0	0	0	0	2	1	0	0	1	0	0	1	0	0	0	0	0	0	0	0	0	1	0	4	0	0	0	0	0	0	0	1	2	1	0	0	0	0	0	0	0	0	0	0	1	0	0	0	0	0	0	0	0	0	0	0	0	0	0	0	0	0	1	0	0	0	0	2	1	0	0	0	0	1	0	0	0	0	0	0	0	1	0	0	0	0	0	0	0	0	0	1	0	1	0	0	0	0	0	0	0	0	0	1	0	0	1	0	0	0	0	0	0	0	0	0	0	0	0	1	0	0	0	0	0	0	0	0	0	1	0	0	0	0	0	0	0	0	0	0	0	0	1	0	0	0	0	0	1	1	0	2	0	0	0	0	0	0	1	0	0	0	1	0	1	0	1	0	0	0	0	1	0	0	0	1	0	0	0	0	1	0	0	0	0	0	0	0	0	1	0	0	0	0	0	0	0	0	0	0	0	0	0	0	1	0	1	0	0	0	0	0	0	0	0	0	1	0	0	0	1	0	0	0	0	0	0	0	0	0	0	0	2	0	2	0	0	0	0	0	0	0	0	0	1	0	0	0	0	1	0	0	0	0	0	0	0	0	0	0	1	0	0	1	0	0	0	0	0	0	0	0	0	0	0	0	0	0	0	0	0	0	0	3	3	0	0	0	0	0	0	0	0	0	0	0	0	0	0	0	1	0	0	0	0	0	0	0	0	0	0	0	0	0	0	0	0	0	0	0	0	2	0	1	0	0	1	0	0	1	0	0	0	1	1	0	0	0	1	0	1	0	0	0	1	0	0	0	0	0	0	0	0	1	0	0	0	1	0	0	1	1	0	0	0	0	0	0	0	0	0	0	0	0	0	0	0	0	0	1	0	0	0	1	0	0	0	0	0	0	0	0	0	0	0	0	0	0	0	2	0	0	0	0	0	0	0	0	0	0	0	1	1	0	0	0	0	0	1	0	0	0	0	0	0	0	0	0	0	0	0	0	0	0	0	0	0	0	0	0	0	0	1	1	0	0	0	0	0	0	0	0	1	0	0	0	0	1	0	0	0	0	0	0	1	0	0	0	0	0	0	0	0	0	2	0	1	1	0	1	1	0	0	0	1	2	6	0	0	0	0	0	0	0	0	0	2	0	0	1	0	0	0	0	0	0	0	0	0	0	0	0	0	0	0	1	0	0	0	0	0	0	0	0	0	0	0	0	0	0	0	0	0	0	0	0	1	0	0	0	0	0	0	0	0	0	0	0	0	0	0	0	0	0	0	1	0	0	0	0	1	1	0	0	1	0	1	0	0	0	0	1	0	0	0	0	0	0	0	0	0	0	0	0	0	0	0	1	2	0	1	0	3	0	0	0	0	0	0	1	0	0	0	0	0	1	0	2	0	0	0	0	0	0	0	0	0	1	0	0	0	0	1	0	0	0	1	0	1	1	1	0	0	0	0	0	0	0	6	0	1	0	1	0	0	1	0	1	0	0	0	0	0	0	0	1	0	0	0	0	1	0	0	0	0	0	0	1	0	0	0	0	2	0	0	2	0	0	0	0	0	0	0	0	0	0	0	1	0	0	0	0	0	0	1	0	0	0	0	0	0	0	0	0	1	0	0	0	0	1	0	0	1	0	1	0	1	0	0	0	0	0	0	0	0	1	0	1	1	0	0	0	2	0	0	0	0	0	0	0	0	0	0	0	1	1	0	0	1	0	0	0	0	0	0	0	0	0	0	0	0	0	0	0	0	0	0	0	0	1	0	0	0	0	0	0	0	0	0	0	0	0	0	0	0	0	0	0	0	0	0	0	0	0	0	0	0	0	1	0	3	2	1	1	0	0	0	1	0	0	1	0	1	0	3	0	0	0	0	0	1	1	0	0	0	0	0	0	0	0	0	0	0	1	2	0	1	0	0	0	2	0	0	0	0	0	0	0	0	0	0	0	2	0	1	0	0	0	0	0	0	1	0	1	1	0	0	0	0	0	0	0	0	0	0	0	0	0	1	0	0	0	0	1	0	0	0	0	0	0	0	4	0	0	1	1	0	0	1	0	0	0	0	1	1	0	0	1	0	0	0	0	0	0	1	0	0	0	0	1	0	0	0	0	0	0	0	0	0	0	0	2	1	0	0	0	1	1	0	0	0	0	0	0	0	1	1	0	1	0	0	0	0	0	0	0	0	0	0	1	0	0	0	0	0	0	1	0	0	0	0	0	0	0	1	0	0	0	0	0	0	0	0	0	0	0	1	2	0	0	0	0	3	1	0	0	1	0	0	0	0	0	1	0	0	0	0	0	0	0	2	1	0	1	0	0	0	0	0	0	0	0	0	0	0	0	0	0	0	0	0	2	0	1	0	1	0	0	0	0	0	0	0	0	0	0	0	0	0	0	0	1	1	0	0	0	1	0	0	3	0	0	0	0	3	1	0	0	0	0	0	0	1	0	2	0	0	0	0	1	0	0	0	0	0	1	0	0	0	0	1	0	1	0	1	0	0	2	0	0	1	0	1	0	0	3	0	0	0	0	2	0	0	0	0	0	0	0	0	1	0	0	0	0	0	0	0	1	1	1	2	1	0	0	0	0	0	1	0	0	0	0	0	0	1	1	0	1	0	0	0	0	0	0	0	0	0	1	0	1	0	1	0	0	0	0	0	2	0	0	0	0	0	0	0	0	0	0	2	0	0	0	0	0	0	0	2	3	0	0	1	0	1	0	1	1	0	0	0	0	1	0	1	0	0	0	0	0	0	0	1	1	0	0	0	1	1	0	0	1	0	0	0	0	0	0	0	0	0	0	0	0	0	0	0	0	0	1	0	1	0	2	0	1	0	0	0	0	0	0	0	0	0	0	1	0	0	0	0	1	0	0	0	0	1	0	0	0	1	0	3	1	0	0	0	1	0	0	0	0	0	0	1	0	0	0	0	0	0	0	1	0	0	1	0	0	0	1	0	1	1	1	0	0	0	1	0	0	0	2	0	0	0	0	1	0	0	0	0	0	0	0	0	1	0	0	0	0	0	0	1	0	0	1	2	0	0	0	1	0	0	1	0	0	0	0	0	0	1	0	0	0	1	0	0	0	0	0	0	0	0	0	0	0	0	0	0	1	0	0	0	1	0	0	0	0	0	0	0	0	1	0	0	0	0	0	0	0	0	0	0	0	0	0	1	0	0	0	1	1	0	1	0	0	0	0	0	0	0	0	2	0	0	0	0	0	0	0	1	0	0	0	0	0	1	0	0	0	0	0	0	0	0	0	0	0	0	0	0	0	1	0	1	0	0	0	0	0	0	0	0	0	1	1	0	1	0	0	0	0	0	0	1	0	0	1	0	0	0	0	0	0	0	0	0	1	0	0	0	0	1	0	0	1	1	0	0	1	0	1	0	0	0	0	0	0	0	0	1	0	1	0	0	0	0	1	0	0	0	0	0	0	0	0	0	0	0	1	0	2	0	0	0	0	0	0	0	0	0	0	0	0	0	0	0	0	0	0	0	0	0	0	0	0	1	0	0	1	0	1	0	0	0	0	0	0	1	0	1	0	0	0	0	0	0	0	0	3	0	2	0	0	0	0	0	0	0	0	0	0	0	0	0	0	0	0	0	0	0	0	1	1	0	0	0	0	0	0	0	0	0	1	0	0	0	0	0	1	0	0	0	0	0	0	0	0	1	1	1	0	0	1	0	0	0	1	0	0	1	0	1	0	0	3	1	1	2	0	0	2	2	0	1	0	0	0	1	0	0	0	0	0	0	0	0	0	0	0	0	0	1	0	0	0	1	0	0	0	0	0	0	0	0	0	0	0	0	0	0	0	0	0	1	0	0	0	0	1	0	0	0	0	1	1	0	0	0	0	0	0	0	0	0	0	1	0	0	0	0	0	0	1	0	0	2	0	0	1	0	1	0	0	1	0	0	1	0	0	0	1	0	0	0	1	0	0	0	0	0	0	0	1	0	0	0	0	0	0	0	1	1	0	0	0	1	0	0	0	0	0	0	0	2	0	0	0	0	0	0	0	1	0	0	0	0	1	0	0	0	2	0	0	0	0	0	0	0	0	0	0	0	0	0	0	0	0	1	0	0	0	0	0	0	0	0	0	0	1	0	0	0	0	0	1	0	0	0	0	0	0	0	0	1	1	1	0	0	0	0	0	0	0	0	0	0	3	0	0	0	0	8	2	0	0	0	0	0	0	0	1	0	0	2	0	0	0	0	0	0	0	0	0	0	1	0	0	1	0	0	0	0	0	0	0	0	0	1	0	0	0	0	1	0	0	1	0	0	1	0	0	0	0	0	0	0	0	0	0	1	0	0	0	0	0	1	0	2	2	1	1	2	0	0	0	0	0	0	0	0	0	0	0	0	0	0	2	0	0	0	1	1	0	1	0	0	0	1	1	0	0	0	0	0	0	0	0	0	0	0	0	1	1	0	0	0	0	1	0	0	0	1	0	1	0	0	0	0	1	0	0	0	0	0	0	0	0	0	0	0	0	0	0	0	0	1	2	0	2	1	0	0	0	0	1	3	0	1	1	0	0	0	0	0	0	0	0	1	0	1	0	0	0	0	0	0	0	0	1	0	1	0	1	0	0	0	1	0	0	0	1	0	0	0	0	1	0	0	0	1	0	0	1	0	0	0	1	0	0	0	0	0	0	0	0	0	0	1	1	0	2	0	1	1	0	0	0	0	0	0	1	1	0	0	0	0	0	1	0	3	0	0	0	0	0	0	0	1	0	1	1	1	1	0	0	0	0	0	1	0	0	0	0	0	1	0	0	0	0	2	0	0	0	0	0	1	0	0	0	0	0	0	0	0	0	2	0	0	0	0	0	0	0	0	0	1	0	0	1	0	0	0	0	0	0	0	1	0	2	1	1	0	0	0	0	0	0	0	0	0	1	0	0	0	0	1	0	0	0	0	0	1	0	0	0	0	2	0	0	1	1	0	0	0	0	7	0	0	0	0	0	0	0	0	0	0	0	0	0	0	1	2	1	0	0	0	0	0	0	1	0	1	1	1	0	0	0	0	0	1	0	0	0	0	0	0	0	0	0	0	0	0	0	0	0	0	0	0	0	0	0	0	0	3	0	0	0	0	0	0	1	1	1	0	0	0	3	0	0	0	0	0	0	0	1	0	0	0	0	0	0	1	0	0	0	0	0	0	0	0	0	2	0	0	1	0	0	0	0	0	gzf3_A9	gzf3	A9	MinimalGlucose	ACTGATGTCAGCGATT
130_MinimalGlucose	4	9	1	2	2	0	1	0	0	1	2	0	1	0	1	1	0	0	0	1	0	2	0	2	0	0	0	0	0	0	1	0	0	0	3	0	0	8	0	0	1	1	0	3	0	0	0	0	2	0	1	8	0	0	0	1	0	0	1	0	1	0	1	1	1	0	1	0	0	0	0	0	0	0	2	2	6	3	0	1	0	1	1	0	0	0	0	1	2	0	3	1	1	0	0	1	0	1	0	1	0	1	0	3	0	0	0	2	0	2	0	0	1	1	2	0	0	0	5	0	0	0	0	0	0	0	1	2	0	1	0	2	0	0	0	5	0	0	0	0	0	0	5	1	0	2	2	0	1	0	0	1	1	0	2	1	0	8	1	0	0	0	2	0	1	0	0	0	0	0	0	0	0	0	0	3	0	1	4	0	2	0	0	0	0	0	0	0	0	1	0	1	0	0	0	0	1	0	2	1	1	3	0	2	0	1	0	0	1	1	3	0	0	1	2	5	1	1	2	0	0	0	0	0	0	1	5	1	0	0	3	20	1	0	0	2	5	0	0	1	1	1	5	0	1	0	0	0	0	2	1	1	0	1	0	0	0	2	0	0	0	0	2	0	0	1	1	1	1	1	0	0	1	1	0	2	2	0	0	0	0	0	0	0	0	0	1	1	1	2	1	0	0	0	1	2	1	2	0	0	1	1	1	1	0	0	0	0	1	3	2	0	0	3	0	0	0	0	0	1	0	4	0	1	0	1	1	0	2	0	0	0	0	0	2	0	1	0	2	6	1	0	0	0	4	1	0	2	1	0	0	0	0	0	0	1	0	0	1	0	1	0	0	0	2	0	4	1	0	0	2	1	0	2	0	0	0	1	1	2	1	1	1	1	0	1	0	0	0	1	0	1	1	2	0	0	0	0	0	0	0	0	0	0	1	0	2	1	1	0	1	0	0	0	0	0	1	0	2	1	0	1	2	0	1	1	0	0	3	0	1	2	0	1	1	4	1	2	1	1	0	2	0	0	0	0	0	0	1	0	2	1	0	0	1	2	0	0	0	0	0	1	0	0	3	0	1	2	0	0	0	0	1	0	4	2	2	0	0	0	0	0	0	0	0	1	0	0	2	3	0	0	0	0	0	0	0	0	0	0	2	0	1	0	2	1	18	1	0	0	1	0	0	0	0	3	0	2	1	0	0	0	3	2	5	0	1	0	0	0	0	0	1	0	0	0	3	0	0	0	1	2	0	1	0	0	1	0	1	0	1	0	1	1	1	0	1	0	1	1	1	1	2	1	1	0	1	1	0	2	0	0	0	1	0	0	0	1	2	0	1	2	1	0	4	0	1	0	0	0	0	0	0	1	0	2	0	2	2	0	1	0	0	2	1	0	0	0	1	1	1	0	1	1	1	0	2	1	1	1	0	1	3	1	0	1	0	1	4	2	1	0	1	3	0	1	0	0	0	4	0	0	2	0	0	1	0	2	1	0	0	2	1	1	1	0	0	1	1	2	0	0	1	4	0	1	0	1	0	0	0	0	0	2	1	0	0	1	0	0	2	0	2	0	0	0	3	4	3	1	1	1	4	0	1	0	1	2	0	2	1	2	0	1	1	0	0	0	0	0	1	0	2	0	2	0	0	0	0	0	0	0	0	1	1	0	2	2	0	1	5	1	2	0	1	0	1	0	0	1	1	0	6	0	1	0	2	0	0	1	0	1	0	0	0	0	3	1	4	0	0	1	1	0	0	0	2	0	0	2	0	2	2	0	0	1	2	0	0	1	0	0	1	0	0	1	1	0	1	0	0	0	0	1	0	1	2	2	0	2	0	0	0	1	0	2	0	0	0	1	0	1	1	0	1	1	1	0	0	0	0	3	2	2	2	0	3	1	0	0	1	0	0	0	1	1	5	0	0	1	4	0	0	1	1	1	0	0	0	4	0	0	0	1	0	3	0	1	0	3	0	1	14	0	0	0	0	0	1	0	1	0	0	0	0	1	0	0	2	0	0	1	1	1	2	1	1	0	0	0	0	1	1	0	0	0	0	0	0	0	0	4	1	0	1	0	1	0	0	2	1	2	0	0	0	1	0	2	0	0	0	0	1	1	0	0	1	1	0	1	0	7	0	2	0	0	0	0	1	0	0	0	0	0	0	0	0	2	1	0	3	1	0	1	2	0	1	0	0	0	1	0	0	0	1	2	0	0	0	0	1	2	0	0	1	0	0	0	0	1	0	0	3	5	1	5	0	0	0	0	0	0	1	3	3	5	0	0	0	4	0	6	3	0	0	0	0	1	0	0	0	1	0	0	0	0	0	0	0	0	0	0	3	1	4	0	0	0	6	0	2	0	0	1	0	0	1	1	0	1	0	0	3	0	2	0	0	0	0	2	0	1	1	0	4	0	0	0	1	1	0	0	0	0	0	0	1	1	0	0	0	0	0	1	0	0	0	0	0	0	1	0	0	0	2	0	0	0	0	0	0	1	1	1	1	0	0	0	1	0	0	0	3	0	1	0	0	5	0	1	0	0	2	0	1	1	1	0	0	0	1	0	3	0	2	0	0	0	0	0	0	0	0	0	2	0	0	0	2	0	3	0	4	5	0	1	0	1	2	1	0	2	0	0	0	0	0	0	0	0	3	0	0	1	0	0	1	0	0	0	0	0	0	0	2	1	0	0	0	0	0	2	1	0	0	0	0	2	0	0	0	1	0	0	2	0	0	2	2	2	1	1	0	0	0	0	0	0	0	1	0	0	0	0	0	0	1	0	0	2	1	0	0	1	0	0	0	0	1	0	1	1	1	0	0	1	0	1	0	0	5	0	1	3	0	4	0	0	1	1	1	0	1	0	0	0	0	0	0	1	0	1	0	0	0	0	0	2	0	3	2	2	0	0	0	0	0	0	1	1	2	0	1	0	1	7	3	1	0	4	1	2	1	1	0	0	0	0	1	0	6	0	2	1	0	1	3	0	14	1	2	0	1	1	1	0	0	0	2	0	1	0	0	1	0	1	2	0	0	0	0	0	2	0	0	2	0	1	0	0	0	3	0	0	1	1	0	1	0	1	1	0	0	2	1	2	1	0	6	1	1	0	0	0	0	2	0	4	3	1	0	0	0	0	1	0	1	1	0	0	4	0	0	0	1	0	0	2	0	0	0	1	0	0	1	1	1	1	0	0	2	0	0	2	0	0	0	1	0	1	2	0	1	0	0	2	2	3	0	5	3	1	0	0	0	0	0	1	2	0	0	0	2	0	0	0	0	1	7	0	0	0	0	1	0	0	1	3	0	13	1	0	1	0	0	0	2	3	3	1	2	0	0	2	1	1	0	1	0	1	2	0	0	0	0	0	1	0	2	0	1	0	1	0	3	2	0	0	2	0	0	1	1	0	0	1	0	1	0	1	0	0	1	3	0	1	0	4	2	0	2	1	0	0	0	3	1	0	0	7	2	0	0	0	1	1	0	0	0	0	1	0	1	0	1	1	1	1	0	0	1	0	0	10	1	1	1	4	0	2	1	1	0	2	1	0	1	0	1	1	1	0	0	2	2	0	8	0	0	0	1	1	1	0	0	0	0	0	0	0	0	0	1	0	0	0	0	1	0	0	1	0	1	0	0	1	1	2	0	1	0	0	0	1	0	0	0	0	1	1	0	0	1	0	5	0	3	0	1	2	0	0	0	0	0	3	0	1	1	1	1	0	0	1	2	1	1	1	13	0	0	0	0	0	1	0	1	3	0	0	1	1	0	0	2	1	1	0	0	1	0	0	0	2	0	0	1	3	1	0	0	0	0	4	1	0	2	1	0	0	0	1	2	0	1	1	11	1	1	1	1	0	1	3	0	0	0	0	0	1	0	0	0	0	2	4	2	0	0	0	1	1	1	1	1	0	0	0	0	0	0	0	1	2	0	1	0	0	0	9	0	3	0	0	1	0	0	0	0	0	1	0	1	1	0	2	1	4	0	0	1	0	0	0	1	1	1	0	1	0	0	0	1	1	0	0	0	0	0	1	2	2	0	0	0	0	2	0	0	0	1	2	0	0	0	1	1	0	0	0	1	3	0	0	0	0	0	1	1	0	2	0	0	2	8	0	1	0	0	0	0	0	2	0	0	1	2	1	3	0	1	1	0	0	1	1	3	0	0	3	2	3	0	1	1	0	1	1	0	0	0	0	1	0	0	3	2	1	2	0	0	1	0	1	0	1	0	1	0	0	0	0	0	0	2	1	0	0	0	0	1	0	0	0	0	0	1	3	1	0	1	0	1	0	0	0	1	1	0	0	2	2	0	0	2	0	2	1	3	0	0	3	1	0	0	0	0	0	1	1	0	3	0	1	1	0	0	0	0	17	0	0	0	3	0	2	0	1	1	0	0	0	0	0	1	0	0	0	0	1	4	7	1	2	0	1	1	1	0	0	0	0	1	0	0	0	0	1	1	1	0	0	0	0	0	0	0	2	1	1	2	3	1	0	4	1	0	1	0	2	1	1	0	0	3	0	0	2	0	0	2	1	1	0	1	0	1	4	1	3	0	0	1	2	0	2	0	3	0	0	1	1	0	1	2	0	1	0	1	0	2	1	1	5	0	1	0	6	0	0	1	0	0	0	2	3	31	3	3	0	1	0	0	0	0	1	0	0	3	0	0	2	1	2	1	0	0	0	5	0	0	1	1	0	0	0	0	0	0	1	2	0	3	0	1	3	1	0	0	0	2	2	0	2	1	0	1	0	0	0	1	1	0	2	10	2	2	0	0	3	0	0	1	3	0	1	1	0	1	0	0	1	0	0	0	1	1	1	0	4	1	1	0	1	0	1	1	0	2	2	1	1	0	0	0	0	0	0	0	0	0	3	1	2	0	0	1	1	0	0	0	1	1	2	0	0	1	2	3	1	1	0	0	0	2	0	0	0	0	1	0	1	0	0	2	5	16	6	0	1	2	0	0	0	1	0	1	7	1	1	2	0	0	0	1	2	6	1	2	0	0	1	1	1	0	1	4	0	0	0	0	1	0	0	2	0	0	0	0	0	0	2	0	0	0	0	1	2	1	0	0	2	1	0	0	1	0	0	2	1	3	1	0	2	0	0	0	0	0	0	0	1	2	0	0	0	5	3	1	1	1	0	7	3	1	0	0	0	0	0	0	0	1	1	1	0	1	0	1	2	0	0	0	0	0	0	3	0	0	0	0	0	0	0	0	2	1	1	0	0	2	0	1	0	2	0	0	0	2	0	2	0	0	2	0	0	0	0	0	1	0	0	0	1	0	1	4	0	0	1	0	0	0	0	0	0	1	1	0	0	0	0	1	0	5	0	0	0	1	0	0	2	0	0	4	1	1	0	0	0	1	0	1	0	0	9	2	1	2	0	2	0	0	1	1	0	2	0	0	0	1	1	1	2	0	0	0	0	2	0	1	1	1	0	0	0	0	2	1	2	0	0	0	0	3	2	0	1	0	0	0	1	0	0	0	0	1	0	0	2	3	0	0	0	0	2	4	0	0	2	0	0	0	0	0	0	0	0	0	1	0	0	2	1	2	0	4	0	2	0	0	1	1	0	0	0	1	0	2	0	0	0	0	0	1	0	1	0	1	1	2	2	0	0	0	1	0	0	0	6	1	1	0	0	0	0	3	4	1	0	0	0	2	0	2	0	1	0	0	0	1	0	0	0	4	1	0	1	0	1	2	0	1	1	0	0	0	8	0	0	0	1	0	0	0	2	0	0	0	1	1	0	0	0	1	0	1	0	2	0	0	0	0	0	3	0	1	0	2	0	1	0	0	0	0	0	0	1	0	1	2	0	1	1	2	0	1	0	0	0	1	0	4	0	0	0	2	0	0	0	2	0	0	0	1	0	0	0	0	2	0	2	1	0	0	0	1	0	1	2	0	0	2	1	1	0	7	0	0	1	0	3	0	0	1	0	2	1	0	0	0	0	0	0	0	1	0	0	2	1	3	4	0	2	0	1	0	1	3	1	0	0	0	0	1	0	0	0	0	1	1	1	1	0	1	1	0	1	0	1	0	2	0	0	0	0	1	0	0	0	0	0	1	0	5	0	0	1	0	0	1	0	0	0	2	0	1	2	1	0	0	1	3	5	0	0	0	0	2	0	1	0	0	0	1	2	4	0	0	1	0	0	2	0	2	1	0	2	0	0	0	0	1	0	3	5	0	0	0	0	3	0	1	2	1	1	1	0	0	0	1	0	0	0	1	0	1	0	0	0	0	0	1	1	0	0	2	0	2	1	3	0	4	0	0	0	1	0	1	0	0	0	0	0	3	0	1	1	1	0	1	0	0	1	0	0	0	0	3	1	0	2	0	0	0	0	0	0	0	0	0	0	2	0	0	0	0	3	3	0	0	0	0	1	1	3	0	2	0	8	0	1	1	0	0	0	0	1	0	0	0	0	0	0	0	1	0	0	0	1	1	0	1	6	3	0	0	0	0	0	0	0	0	0	0	1	4	0	1	6	0	1	0	1	0	0	1	0	1	0	3	1	0	1	0	5	1	3	1	1	1	3	0	1	1	2	0	0	0	0	1	0	2	1	1	2	0	1	1	1	0	0	0	0	0	1	0	0	2	1	1	1	1	1	2	1	0	1	1	0	0	0	2	2	0	1	0	2	1	2	0	1	0	1	1	1	1	2	0	0	0	0	0	2	0	1	0	3	0	23	1	1	0	1	1	1	2	0	0	1	0	0	0	1	1	0	2	0	2	1	1	0	0	2	0	0	2	1	0	1	0	3	3	0	0	10	0	0	2	1	1	0	0	0	1	1	4	0	2	1	0	2	1	0	1	2	0	0	0	0	0	0	0	0	1	1	0	0	0	1	0	1	1	5	0	0	0	5	0	6	0	4	1	19	0	0	1	0	1	0	0	2	1	0	0	0	1	4	0	0	0	4	0	1	2	4	1	8	0	1	0	0	2	1	0	1	0	3	1	1	2	1	0	0	0	3	0	1	0	0	1	1	0	0	2	2	0	1	9	0	2	0	0	0	0	1	0	2	0	0	1	0	0	1	0	2	1	0	1	2	0	3	0	0	1	1	0	0	0	0	1	1	0	1	1	0	0	1	0	2	1	0	2	0	0	0	1	0	0	0	1	0	0	0	1	0	0	0	2	1	0	0	0	0	0	0	1	3	3	1	0	2	2	1	2	0	2	0	1	3	0	0	0	0	0	0	0	0	0	0	0	0	1	0	0	0	0	1	1	0	2	0	0	0	0	0	0	0	0	0	0	2	0	0	0	0	0	1	0	3	0	2	1	1	0	1	6	2	0	0	1	0	0	0	0	0	0	4	0	3	0	1	7	0	2	1	1	0	1	1	0	0	0	0	0	1	2	0	1	0	2	0	0	1	1	0	3	0	0	0	2	0	2	0	0	0	0	1	2	1	0	2	3	0	1	0	1	0	0	0	1	1	0	0	0	16	0	0	0	4	0	1	0	0	1	2	2	15	0	2	0	0	2	0	0	0	0	0	0	1	0	1	1	0	0	5	0	0	2	0	0	1	0	0	0	1	2	0	1	0	0	2	0	1	0	0	0	1	0	0	0	0	0	0	1	0	0	2	3	3	1	0	0	0	3	0	0	1	1	0	0	0	0	4	0	1	0	0	0	0	0	0	0	0	0	0	0	0	1	0	0	1	3	3	1	0	6	0	1	0	1	0	1	0	6	1	0	2	0	1	1	0	1	1	0	0	0	0	0	1	1	0	0	1	1	0	3	1	4	3	0	1	0	0	0	0	0	0	1	2	3	0	1	1	0	0	0	3	0	0	1	0	0	1	1	2	0	0	0	0	1	1	0	0	0	2	0	0	0	3	0	0	2	0	10	1	0	0	0	2	0	0	0	1	1	0	1	0	1	0	0	1	0	1	0	1	1	2	0	0	0	0	1	0	4	2	1	0	0	0	0	0	1	0	0	0	0	1	6	2	0	1	0	0	1	1	1	0	1	1	1	0	0	1	1	1	0	4	0	14	0	0	1	1	1	0	1	6	0	1	0	4	0	0	2	1	2	0	0	0	3	8	0	1	2	0	0	0	1	0	0	4	1	2	1	1	3	0	1	1	1	3	0	0	0	0	0	0	0	1	3	1	0	3	0	1	0	0	0	0	0	0	0	2	0	0	0	0	0	0	1	1	0	0	1	0	0	1	0	1	0	0	0	0	0	1	0	2	0	0	1	0	0	2	2	1	2	1	3	6	1	1	0	0	1	1	1	1	2	0	0	1	1	1	0	2	2	1	0	3	1	0	5	2	1	0	0	3	1	3	0	0	0	0	1	0	0	0	0	2	0	0	7	1	2	0	3	1	0	0	0	0	0	2	0	0	0	2	1	0	0	1	0	3	2	1	2	1	0	0	1	1	0	6	0	0	1	0	0	1	0	1	0	1	1	4	0	0	1	0	0	0	0	2	0	1	0	1	1	3	0	2	0	0	1	1	0	1	0	1	2	0	1	2	1	0	1	1	1	0	1	0	1	0	2	0	0	1	1	1	0	0	1	1	8	0	0	2	0	2	0	0	1	2	1	1	1	8	0	0	1	11	1	0	0	0	1	0	0	0	1	1	0	1	0	1	0	1	2	0	0	0	1	0	0	1	0	0	0	1	0	2	0	1	0	0	2	1	0	0	0	0	0	3	0	1	0	0	0	0	0	2	0	2	0	0	0	2	0	1	2	1	0	5	0	0	0	0	0	1	1	0	1	1	0	1	0	2	0	1	0	0	2	0	0	2	5	0	4	2	0	0	1	0	3	0	0	1	2	4	1	1	0	1	1	0	0	1	2	1	0	0	1	0	1	0	0	0	0	4	0	6	2	0	0	0	0	2	1	1	0	0	1	0	0	1	1	0	1	0	2	0	0	0	1	2	0	1	1	1	0	0	1	0	0	0	2	0	2	1	1	0	0	0	0	1	1	0	1	0	0	1	0	1	2	0	2	0	0	4	1	0	0	3	0	0	0	0	0	0	0	3	0	1	0	1	0	0	1	0	2	1	0	2	2	0	1	1	1	1	0	0	0	0	0	2	4	0	1	0	0	0	1	0	0	0	0	3	1	1	1	2	0	0	0	0	0	1	0	0	0	0	0	0	0	0	1	1	2	0	0	1	0	0	0	0	1	1	0	0	2	2	1	1	0	0	0	0	3	1	0	1	0	2	0	2	0	8	0	2	0	3	0	2	0	0	0	0	2	0	1	0	2	0	3	0	2	2	1	1	0	0	0	2	3	0	2	0	1	0	0	0	0	0	0	4	3	0	0	3	2	1	0	0	1	0	2	2	0	0	2	1	0	4	4	1	1	5	0	1	1	2	0	0	3	0	0	1	0	5	1	0	0	0	2	1	0	2	0	2	1	1	0	0	0	1	0	0	2	0	1	0	0	1	0	0	0	1	0	1	0	0	5	1	0	0	0	1	0	0	2	0	1	1	1	1	0	1	0	0	0	0	0	0	2	1	1	0	3	4	0	1	2	1	0	1	1	0	0	1	0	0	1	0	2	1	0	1	0	0	3	0	5	0	0	1	2	1	0	0	0	0	0	1	1	3	2	2	0	0	1	0	2	0	0	0	1	0	3	0	3	1	0	2	1	1	1	0	0	0	0	2	8	0	0	0	2	0	0	3	1	0	1	2	3	0	0	0	0	0	1	0	0	0	0	0	0	0	0	1	0	2	0	3	1	0	2	0	0	0	1	0	0	0	2	0	0	0	2	0	0	0	0	0	2	3	3	0	0	0	1	1	0	1	0	1	1	0	0	0	1	0	1	0	0	0	0	0	0	0	0	1	0	0	1	9	3	1	2	0	1	0	0	1	0	0	0	0	2	0	0	0	0	3	2	2	0	0	3	0	1	1	0	0	1	6	4	0	0	2	0	2	0	0	0	0	1	0	0	4	1	1	1	0	0	0	0	0	0	0	0	0	0	0	0	0	0	0	1	0	0	0	1	2	0	1	1	2	0	0	0	1	3	1	1	1	0	0	2	2	1	0	1	0	0	0	0	1	5	1	0	0	0	0	0	0	0	0	1	2	0	2	0	0	0	0	0	0	0	0	0	0	1	0	0	0	2	0	1	2	1	1	0	0	0	0	0	2	2	0	0	1	1	0	2	1	0	2	2	1	0	1	0	3	1	3	0	0	0	1	1	2	0	0	0	0	1	0	1	0	0	0	2	0	0	1	1	0	0	0	2	1	1	0	0	1	0	1	0	0	0	0	1	0	0	1	0	0	0	0	7	3	0	1	1	1	1	0	0	3	5	0	1	0	0	2	1	0	1	0	0	0	0	0	0	0	0	2	0	1	0	2	0	0	0	2	1	1	2	0	0	0	0	0	0	0	0	0	0	0	0	0	1	0	4	1	0	0	1	0	1	0	2	1	1	4	3	1	0	1	1	0	4	0	1	0	0	1	0	2	1	1	1	1	1	1	0	0	2	0	0	0	0	2	2	0	1	0	1	1	1	1	6	0	1	0	1	1	1	1	0	1	0	1	1	1	0	0	1	0	0	1	2	0	0	0	0	0	1	0	1	3	1	0	2	1	1	1	0	0	1	0	0	1	0	1	0	0	0	0	3	2	0	3	0	1	1	1	0	0	2	1	0	1	1	0	1	0	1	0	3	2	0	1	2	0	1	0	1	1	0	1	0	1	1	0	1	0	1	1	1	0	2	0	0	2	2	3	0	1	1	2	1	0	1	1	0	0	3	0	0	4	0	0	1	0	0	3	1	0	2	1	0	0	0	2	0	0	2	0	3	1	1	1	0	0	3	0	1	1	1	0	3	0	2	1	1	0	1	4	1	0	1	0	1	1	0	1	0	2	0	1	0	0	0	0	1	1	0	0	1	0	0	1	1	3	0	2	0	1	2	0	0	0	3	2	0	5	0	0	1	0	0	0	0	0	0	7	1	0	0	0	0	0	1	2	1	0	0	0	4	0	0	0	1	0	0	0	0	0	1	2	0	0	2	2	2	0	1	0	0	2	0	2	0	3	2	0	2	0	1	0	0	0	1	0	0	1	0	0	0	2	1	0	0	0	1	0	0	0	0	1	0	0	1	1	1	0	0	0	7	2	0	1	0	25	8	1	0	0	0	1	2	1	0	1	0	3	1	1	0	1	2	7	0	0	1	1	1	1	0	1	2	1	3	1	1	1	1	0	1	1	0	0	0	1	1	1	0	0	0	1	2	2	0	0	0	0	2	0	0	0	0	3	0	1	0	0	0	1	0	3	1	0	1	6	1	0	0	0	0	0	0	0	0	1	0	0	0	0	4	3	1	0	0	2	0	1	1	1	0	5	0	1	4	0	1	0	0	0	1	0	0	0	0	0	4	0	0	0	0	1	0	0	1	1	0	2	2	1	0	0	0	0	1	0	0	1	0	0	7	0	0	2	4	2	0	0	1	0	5	0	2	1	0	1	0	0	0	1	0	4	1	0	0	0	1	1	1	0	0	1	0	0	1	2	3	2	0	1	0	0	1	0	0	1	0	0	1	0	1	1	0	1	0	0	0	0	0	0	0	0	1	2	0	0	1	0	0	1	0	1	0	0	1	0	1	0	0	0	0	0	0	0	7	1	2	8	0	2	1	0	0	1	1	3	1	1	2	2	0	1	0	8	0	1	0	0	1	0	1	1	0	4	2	0	0	0	0	0	0	0	0	0	2	0	0	0	0	0	1	0	0	3	0	0	1	1	0	1	7	1	1	0	0	0	1	1	0	2	1	1	0	2	0	0	0	1	0	1	1	1	1	0	0	0	2	0	0	0	2	0	2	2	4	0	1	1	1	2	0	1	0	1	1	0	3	0	0	1	0	0	0	0	0	1	0	0	1	0	2	0	0	1	0	3	2	0	0	34	1	0	0	0	0	0	0	0	2	1	1	0	0	1	2	0	5	0	0	0	0	1	1	0	1	0	1	2	1	0	0	2	0	0	0	0	1	0	1	0	0	0	1	1	1	1	3	1	1	1	1	0	0	3	2	0	1	7	2	0	0	0	3	0	1	3	0	1	0	1	2	0	1	0	0	1	0	0	0	1	0	0	0	0	0	2	0	1	1	2	0	3	1	0	0	2	2	0	0	0	0	2	0	1	dal80_F6	dal80	F6	MinimalGlucose	TGTCCCAGTTTCGCTC
131_MinimalGlucose	10	11	3	1	3	1	3	0	1	1	3	2	1	2	2	2	0	1	0	2	0	2	0	1	1	0	0	0	1	1	1	1	3	0	2	0	0	12	0	1	0	3	0	7	2	0	0	1	2	1	4	11	0	2	0	1	3	3	1	0	3	0	1	1	1	2	2	1	0	0	0	2	0	0	1	3	3	0	0	1	1	5	0	1	1	0	2	1	4	0	0	1	0	0	0	2	2	0	0	1	0	1	0	14	0	0	2	0	1	1	0	0	0	0	1	3	0	2	5	1	5	0	4	1	0	1	0	0	0	0	1	1	0	2	1	2	2	1	3	0	0	0	7	2	1	1	0	0	1	0	1	0	0	0	0	1	0	8	1	0	0	0	10	0	1	3	2	0	1	1	0	0	0	2	0	1	0	1	8	1	3	1	1	0	0	0	0	1	3	1	3	3	0	0	0	1	0	3	1	1	1	4	0	3	2	1	0	0	2	0	4	2	0	1	2	12	0	1	0	0	0	0	2	0	0	3	12	1	0	2	0	46	5	0	0	0	8	4	0	2	3	1	7	1	4	0	3	0	3	3	0	0	3	1	1	0	1	2	0	1	0	0	2	1	2	1	0	2	0	0	0	4	2	3	2	4	2	0	0	5	1	0	1	1	0	1	1	0	1	0	0	1	3	0	0	3	1	0	1	1	4	0	4	0	1	2	1	0	3	3	2	1	0	2	0	0	0	0	1	1	0	0	0	0	1	3	2	1	2	0	0	0	0	0	1	0	1	1	6	4	2	0	0	1	4	1	2	1	2	0	0	3	0	1	4	3	0	1	2	0	0	2	0	2	4	0	1	1	0	1	1	0	1	9	0	1	0	0	4	1	1	1	0	0	0	1	0	0	1	0	0	0	1	2	0	0	2	0	0	0	1	4	2	0	1	0	1	2	1	1	2	0	2	1	1	0	1	0	1	1	1	0	2	2	3	1	0	0	7	1	1	1	2	3	0	7	1	2	1	4	1	1	0	0	0	0	0	0	6	0	3	1	0	0	4	0	0	1	1	0	0	1	1	1	6	3	0	1	1	1	0	0	2	3	11	4	0	2	1	0	2	2	2	1	1	3	1	0	0	1	0	2	1	1	0	0	0	2	1	4	2	1	1	2	4	1	26	1	0	3	2	2	1	0	0	9	1	1	2	0	0	1	1	2	7	0	0	3	4	1	0	2	0	0	1	0	1	0	0	0	0	7	0	0	0	0	1	0	1	1	3	1	2	3	2	0	1	0	0	1	1	0	2	1	2	0	1	1	1	0	1	1	1	1	0	0	2	0	1	2	3	0	1	0	1	0	1	2	0	4	1	0	0	4	1	5	0	1	3	0	1	0	0	2	0	0	0	0	1	0	1	2	0	0	3	1	1	0	0	2	1	2	4	0	0	0	0	1	2	5	0	2	1	1	1	2	2	0	1	7	0	2	4	2	1	3	6	5	4	2	1	2	0	0	0	2	1	0	0	2	7	0	1	1	1	0	0	0	0	1	1	0	1	2	1	0	1	0	1	0	1	0	1	1	0	0	5	1	7	0	2	0	3	2	2	4	1	1	4	6	3	0	0	1	0	0	2	0	3	0	3	0	2	0	1	0	0	0	1	0	1	0	0	2	0	1	0	3	0	0	3	3	4	2	1	1	4	4	1	2	3	0	1	0	2	2	0	3	1	1	4	2	3	0	0	1	1	0	2	1	0	3	1	0	0	0	3	0	1	1	0	0	1	0	1	1	5	0	0	0	1	1	1	2	1	0	1	1	0	0	1	0	0	0	0	0	4	2	2	1	1	1	1	0	0	12	0	1	0	2	0	0	3	1	0	1	0	0	2	0	1	6	5	1	5	3	2	4	2	0	2	0	0	0	2	0	12	1	0	1	0	0	0	0	3	2	0	4	2	14	0	1	3	0	0	3	0	1	1	4	1	1	22	1	0	0	1	0	0	0	0	0	4	1	0	1	2	1	2	0	3	1	1	4	1	4	0	0	3	0	0	1	1	0	0	1	0	1	3	1	1	4	0	1	0	1	0	1	2	3	0	3	0	0	0	2	0	0	1	0	0	0	0	1	0	2	1	2	0	1	3	17	0	2	0	2	2	0	0	0	0	2	0	1	1	0	2	7	3	1	0	2	1	2	7	1	0	0	0	1	2	0	1	3	2	0	4	0	0	0	2	2	3	0	0	0	0	2	2	1	1	1	2	2	1	1	4	0	0	1	0	0	2	6	4	5	2	0	0	1	1	4	1	1	0	2	1	0	0	0	0	3	1	0	2	2	1	2	0	0	0	0	3	1	7	0	0	1	3	0	1	0	0	0	0	2	2	0	1	4	0	1	1	0	1	0	0	2	0	2	0	0	0	1	3	0	1	2	0	1	0	1	0	0	1	2	0	0	0	1	2	0	0	1	1	0	0	2	0	1	0	0	0	0	4	1	0	0	0	1	1	2	2	0	0	0	1	3	1	1	1	2	5	0	2	2	2	2	0	0	3	0	4	0	1	1	1	0	1	2	6	1	0	1	2	0	0	0	2	1	0	1	2	3	1	2	0	1	1	0	4	0	3	18	0	1	3	0	1	0	0	3	0	1	2	3	1	1	0	0	2	0	0	0	0	1	2	0	0	0	0	1	0	1	1	0	1	2	6	0	2	4	0	0	0	1	0	1	1	0	2	0	0	0	2	0	0	6	1	3	1	1	2	0	2	1	0	1	0	1	1	1	2	2	0	0	1	0	0	1	1	0	0	1	1	0	0	4	0	1	1	0	0	0	0	0	0	2	1	3	8	0	0	3	1	4	0	2	0	2	0	2	1	2	1	1	0	1	1	2	1	0	0	1	0	0	0	9	0	0	1	0	0	1	0	0	0	0	2	6	0	1	1	3	1	11	3	2	0	0	0	1	0	1	0	2	0	1	2	2	0	2	2	3	1	1	4	1	18	1	3	0	0	0	1	2	3	0	2	2	0	0	1	0	0	0	3	1	0	2	5	0	16	2	0	5	0	0	3	0	0	5	2	0	1	1	3	10	2	2	2	1	0	3	0	1	1	1	3	0	1	0	0	1	5	1	0	4	6	2	3	1	0	2	2	2	0	3	0	0	2	4	1	0	0	3	3	1	0	1	4	1	2	0	1	1	0	5	1	4	5	1	1	2	0	2	0	0	1	1	1	0	1	1	0	7	3	2	1	4	6	1	1	1	1	0	3	2	3	0	1	0	2	2	2	1	1	1	14	0	0	1	3	1	0	1	1	1	0	12	3	0	0	0	1	0	0	1	0	0	0	0	1	8	2	0	2	1	1	4	1	2	0	0	0	1	4	0	2	0	0	0	0	0	6	1	1	1	0	0	1	0	1	0	3	1	0	0	1	2	1	1	2	0	3	0	2	4	1	1	0	1	1	1	1	1	1	0	1	6	7	0	0	0	2	0	1	0	5	0	0	0	1	0	1	6	1	2	0	1	0	0	1	30	4	0	0	3	2	0	2	0	1	1	0	0	1	4	1	1	2	1	1	2	4	0	17	0	1	1	2	3	2	1	0	1	1	0	0	1	0	2	0	0	0	1	1	1	0	1	3	0	1	1	0	1	3	1	0	1	1	1	0	1	0	0	1	0	1	1	0	0	1	0	5	1	11	0	1	1	2	0	4	0	0	1	1	1	1	1	2	0	3	1	3	3	3	2	13	0	1	1	2	0	2	2	7	4	1	2	0	1	2	0	0	2	1	2	0	1	1	0	0	5	1	2	0	4	5	1	0	3	1	5	2	0	0	0	0	0	1	0	3	1	0	1	12	1	1	1	0	1	0	7	0	0	0	1	1	1	0	0	0	0	9	2	1	0	0	0	1	0	1	1	2	1	0	0	0	3	1	2	1	1	2	0	1	1	1	10	1	2	2	1	0	1	2	1	0	2	2	0	1	1	2	3	1	7	1	2	0	2	0	0	0	0	3	2	1	3	0	2	1	1	1	0	0	0	0	1	5	1	1	2	1	2	4	0	0	0	1	1	0	2	0	0	2	1	0	0	2	2	0	0	1	0	0	0	1	0	2	1	2	6	2	0	9	2	0	0	1	4	1	0	6	0	8	2	8	1	4	3	1	0	2	0	1	0	0	0	1	2	0	1	0	0	1	0	1	1	0	0	1	0	1	6	1	0	1	0	3	0	1	1	4	0	0	0	0	0	0	1	3	1	6	1	1	0	0	0	2	1	0	0	0	2	2	5	1	1	1	0	0	1	0	0	2	1	1	0	0	6	1	0	1	2	4	2	4	0	0	3	1	0	0	0	4	0	1	2	4	0	2	0	2	0	0	1	0	20	2	0	1	0	0	1	1	2	1	0	0	0	0	0	0	2	0	2	0	1	4	12	0	2	0	0	0	2	1	5	1	1	2	0	0	2	1	0	2	0	0	2	0	0	1	0	0	0	2	3	1	7	1	0	1	1	1	5	0	0	0	0	3	0	2	0	0	2	1	0	0	1	2	1	0	1	1	3	2	0	0	0	1	2	0	2	0	2	2	1	2	2	2	0	2	1	0	0	0	1	0	0	2	9	0	0	1	11	1	2	2	2	0	0	3	0	46	1	0	1	0	0	0	0	0	4	0	1	2	1	0	1	2	5	1	3	0	0	3	0	0	0	3	1	0	1	1	0	0	0	1	1	1	1	0	9	0	1	1	0	2	4	1	1	3	1	0	0	1	1	3	0	0	4	21	2	4	0	0	0	0	2	0	1	4	1	0	0	1	0	0	0	1	0	0	0	2	4	1	12	0	2	3	0	0	5	0	1	2	0	1	3	0	2	0	1	0	0	0	0	0	9	0	0	0	1	2	0	1	1	3	1	0	1	0	3	1	0	6	5	0	1	2	0	1	0	0	0	2	4	0	0	0	0	3	0	16	8	3	1	2	0	0	0	0	1	2	4	3	1	2	0	0	0	3	4	6	1	0	2	1	0	0	0	1	0	0	0	4	0	1	3	1	0	2	0	0	1	0	0	0	3	0	0	1	0	1	1	1	0	0	4	0	0	2	3	0	1	0	4	3	1	3	0	0	0	0	0	0	0	0	0	0	2	1	0	2	0	1	0	2	2	7	4	1	1	1	0	1	1	2	1	1	2	1	0	1	0	3	3	0	1	1	2	1	0	3	0	0	0	0	0	0	1	0	0	2	3	1	0	3	0	3	3	3	0	0	3	0	0	2	1	2	0	2	0	0	0	0	0	0	0	0	1	1	4	3	3	1	1	1	0	0	1	1	1	1	1	1	0	0	2	0	0	3	0	0	0	1	2	0	0	0	1	4	1	1	1	2	0	0	0	2	1	1	10	1	1	1	1	2	4	0	0	0	1	1	2	1	0	1	2	1	1	1	0	1	0	2	3	2	2	1	1	1	0	0	1	3	1	4	1	0	0	0	0	2	4	0	0	0	0	2	0	2	0	2	1	3	3	1	1	0	2	2	4	1	1	0	7	2	0	0	2	1	0	3	1	3	1	0	2	3	4	1	1	2	1	3	0	1	1	2	0	1	2	0	3	5	1	0	1	0	0	1	0	2	1	1	0	2	1	5	2	0	0	0	0	0	2	0	2	0	1	3	0	2	0	3	0	0	1	1	0	0	0	2	0	2	4	2	2	2	1	2	1	0	0	1	0	2	0	0	0	0	2	0	5	0	2	1	1	1	1	0	6	1	0	0	0	2	3	0	0	4	0	1	0	0	1	1	0	1	1	3	2	1	1	2	0	1	0	1	0	0	1	0	1	2	0	2	0	2	3	3	1	2	2	0	2	1	0	2	2	0	1	0	5	2	0	1	0	1	0	8	1	1	1	2	2	0	1	0	0	1	1	2	0	2	2	1	0	1	2	1	0	10	1	1	1	0	1	0	0	4	0	0	0	2	1	0	2	0	2	1	0	0	1	0	1	0	2	1	4	1	0	1	2	5	1	1	1	1	0	2	0	2	3	1	1	0	0	2	1	0	1	0	0	1	0	4	0	1	2	1	0	0	3	0	0	0	0	1	1	5	1	0	1	0	1	1	1	0	1	3	0	3	0	0	0	2	2	0	6	0	0	0	2	4	0	1	0	1	1	3	5	7	1	0	0	2	1	1	1	5	0	1	1	1	1	0	0	1	1	6	0	4	1	0	0	1	2	0	3	1	2	0	0	0	0	1	0	3	1	0	0	1	2	0	0	1	1	1	0	0	0	1	2	1	2	11	2	3	2	0	1	0	1	4	2	3	1	0	2	4	0	0	0	1	0	0	2	0	0	0	0	1	0	11	0	0	9	0	0	1	2	1	1	0	0	2	0	0	0	1	0	1	4	1	0	0	2	2	1	1	4	0	4	2	6	1	1	2	0	1	0	1	0	0	4	0	2	1	0	5	2	0	0	3	0	0	0	1	7	3	2	0	0	6	1	1	0	1	4	0	0	5	3	0	8	1	6	1	2	2	1	0	3	0	0	5	3	0	0	0	8	1	2	1	0	1	0	1	1	1	0	0	2	0	1	1	0	6	1	0	2	0	0	4	2	0	3	3	0	0	0	0	1	5	0	2	1	2	0	0	2	0	0	0	0	1	0	2	1	0	2	1	3	1	4	2	1	0	1	1	0	0	0	2	0	1	0	2	3	0	4	1	2	0	32	1	0	1	1	3	1	5	0	0	0	0	0	0	2	2	1	1	1	0	5	3	1	1	3	0	0	0	1	1	2	0	2	2	1	2	18	0	1	2	0	1	2	1	0	3	3	2	1	0	2	0	0	0	3	0	0	1	1	1	2	0	1	0	0	1	1	2	1	1	1	0	1	0	5	2	1	0	5	2	1	0	8	2	21	0	1	1	0	3	0	0	5	2	1	1	1	1	3	3	0	1	1	2	1	1	2	3	12	1	0	0	0	6	3	1	1	1	2	0	6	1	1	0	4	0	1	0	0	0	0	1	2	0	2	3	0	1	2	21	1	2	0	0	0	0	1	0	2	2	0	1	0	0	5	0	2	1	2	0	1	1	4	0	0	2	0	1	1	0	0	0	0	0	0	1	0	1	0	1	0	2	0	4	0	1	0	8	0	1	0	0	0	0	0	0	0	1	0	0	0	0	2	1	0	1	2	3	0	1	2	3	0	2	2	1	1	1	0	1	3	1	1	0	1	1	0	2	0	2	1	0	0	2	0	2	2	2	3	1	0	0	0	0	0	0	1	1	0	1	1	0	0	1	0	0	0	0	0	1	1	0	2	1	0	0	0	16	0	0	2	2	0	0	2	0	0	0	4	0	5	1	1	8	0	3	0	2	0	0	1	0	1	0	0	0	0	2	0	2	0	1	1	1	2	3	1	0	0	0	1	0	0	1	0	0	1	0	1	1	0	1	3	3	1	0	0	1	2	1	0	4	2	0	0	2	29	3	0	2	5	0	0	0	0	0	1	0	26	0	3	1	3	4	0	1	2	2	0	1	1	1	1	3	0	1	14	2	1	1	0	0	0	1	0	1	1	2	0	1	1	0	2	1	0	0	1	2	0	0	0	0	0	0	0	0	2	2	0	11	13	0	1	0	2	1	0	0	2	0	0	1	0	0	0	0	0	0	1	1	0	0	0	2	1	0	0	1	0	1	1	0	0	0	7	0	2	8	0	2	0	3	1	0	0	4	3	1	2	2	2	0	0	1	5	1	5	1	2	1	2	1	0	2	1	1	0	0	2	3	2	3	4	0	0	0	2	1	1	1	1	1	0	1	1	0	2	1	3	0	3	2	0	1	1	0	1	1	0	0	4	0	0	1	3	0	0	1	4	0	3	0	0	2	3	12	0	1	0	2	2	3	5	7	0	2	0	1	0	0	0	3	3	1	2	5	0	0	1	0	1	0	1	1	0	1	0	1	0	0	0	0	1	2	0	2	2	6	0	19	9	0	1	0	0	1	2	2	0	0	0	2	0	1	0	0	2	1	2	0	14	4	0	1	0	1	0	4	6	0	5	0	3	2	0	1	6	2	1	0	0	8	14	0	0	3	1	1	2	0	0	0	1	0	0	1	1	1	1	1	1	2	1	0	0	1	1	0	0	1	1	3	0	0	8	2	1	0	8	0	1	0	2	4	0	0	1	2	1	0	2	2	4	1	0	0	0	0	0	0	0	1	2	0	1	0	0	0	2	0	1	3	0	0	0	0	1	3	0	1	12	3	0	0	0	4	3	0	1	1	0	0	0	0	2	0	0	1	1	0	3	0	0	4	4	0	3	2	1	2	1	0	1	0	0	0	0	0	2	2	3	1	1	5	1	0	1	0	0	0	1	0	1	0	4	0	0	0	2	2	1	0	1	0	7	2	0	0	1	0	0	0	1	1	11	0	0	0	1	2	1	1	0	0	2	2	6	0	3	4	1	1	4	0	0	0	5	5	2	1	2	3	1	1	0	0	0	0	0	0	1	0	2	0	0	0	1	0	4	1	1	0	0	0	0	5	1	0	6	1	0	1	0	6	1	13	1	1	4	0	5	0	0	0	2	2	2	0	6	2	0	0	9	2	0	0	2	3	0	0	0	0	0	1	0	0	1	1	1	1	2	0	0	2	2	2	0	0	0	1	0	0	0	0	1	1	0	2	0	0	3	1	1	1	2	1	1	0	2	0	0	0	0	0	3	0	1	3	0	1	0	0	2	4	3	1	0	0	0	3	2	0	0	0	0	0	1	2	0	0	0	0	0	3	1	1	11	4	0	6	2	0	1	1	2	7	1	1	0	7	3	3	0	1	3	0	1	1	3	0	0	1	0	0	1	4	4	0	0	0	8	2	9	3	1	0	2	1	0	0	1	1	0	0	0	0	0	0	2	1	0	0	0	0	1	2	3	2	8	4	3	1	1	0	0	1	1	1	0	3	0	0	1	1	0	0	2	0	0	1	0	3	0	0	2	2	0	4	2	0	3	2	1	2	0	0	0	0	0	0	1	0	3	0	1	2	2	0	0	0	2	3	1	0	3	3	2	0	1	1	2	0	0	4	0	0	1	2	1	1	0	3	0	2	0	1	1	0	4	1	1	0	1	1	0	1	0	0	4	0	0	1	0	0	3	0	0	0	1	1	1	1	1	0	1	0	0	1	2	1	0	1	0	0	0	0	1	3	1	9	1	1	2	0	3	2	2	0	7	2	3	0	3	2	1	0	4	0	3	0	0	2	0	0	0	1	1	1	1	1	1	3	1	3	3	4	1	0	0	0	0	0	0	0	1	0	4	9	1	0	3	1	1	0	1	0	0	2	3	1	0	1	1	1	1	1	1	1	13	1	0	0	0	0	0	2	0	0	3	0	5	2	5	2	0	0	1	1	1	0	3	1	2	2	0	0	0	0	2	3	2	0	0	0	0	0	4	0	1	0	1	2	0	9	0	1	1	2	2	0	1	2	1	0	0	2	3	0	3	0	1	1	1	0	0	1	2	2	0	3	4	1	1	0	0	1	3	0	2	0	0	0	1	0	1	0	1	1	0	0	1	11	1	1	0	2	1	1	2	1	0	1	1	0	1	0	1	7	1	0	0	0	1	0	0	0	0	1	0	0	1	2	5	0	1	3	0	0	2	1	3	0	8	12	0	1	1	1	0	0	1	0	0	3	5	0	1	0	0	0	2	1	1	0	0	0	0	0	1	0	2	0	6	0	4	0	1	3	1	0	0	1	0	1	0	3	1	0	0	0	1	1	0	1	0	1	2	1	0	1	2	0	5	1	1	1	0	4	1	0	0	0	0	3	1	1	2	1	1	3	1	0	0	0	0	1	5	2	0	3	1	0	1	0	0	1	5	1	0	2	2	1	0	0	1	1	1	1	0	3	0	0	3	1	0	1	4	4	0	0	1	1	1	0	0	0	1	1	0	2	10	0	2	1	1	1	1	1	1	1	2	1	0	4	2	1	1	0	0	4	2	5	1	1	1	0	2	1	1	0	0	2	0	8	1	1	0	0	0	0	2	0	1	1	0	0	1	0	1	2	0	0	0	3	0	1	0	0	0	1	1	3	0	1	0	0	0	1	1	1	0	0	1	0	0	0	1	3	0	0	7	0	1	2	1	1	4	1	4	2	1	1	2	1	0	1	5	4	0	0	0	0	1	0	9	2	2	0	0	2	4	1	1	0	0	1	1	0	1	1	1	1	2	5	0	0	0	3	2	2	0	4	1	3	0	0	0	1	1	0	2	1	1	1	0	1	0	0	0	0	1	6	1	2	0	1	1	1	2	0	3	2	1	2	1	0	2	9	0	4	0	0	0	0	0	0	0	1	6	1	1	1	3	0	1	0	1	1	1	2	0	0	0	0	0	0	0	0	0	2	0	0	1	0	0	9	2	1	0	0	0	0	1	0	0	0	6	1	1	0	2	1	1	4	0	0	1	2	0	0	4	2	0	3	0	1	0	0	2	1	2	1	1	1	2	0	2	1	0	2	0	0	2	9	1	9	0	1	0	1	1	2	0	2	0	3	0	0	1	1	0	1	0	6	0	2	0	1	0	1	0	3	6	1	1	0	0	0	1	0	0	0	0	0	1	1	0	1	0	1	0	2	1	2	3	0	1	1	0	1	0	1	0	2	0	2	0	1	0	1	0	2	1	0	1	2	1	1	2	1	4	0	2	2	0	1	3	3	1	1	2	1	1	0	1	0	2	2	1	3	6	0	2	0	0	2	0	2	0	2	1	0	3	1	0	0	0	1	0	3	2	1	1	1	1	2	3	1	2	0	0	1	2	2	0	1	0	2	1	2	0	1	0	3	1	0	1	1	0	1	7	1	1	1	4	2	0	0	0	0	0	1	1	1	0	0	0	1	1	0	1	1	0	3	0	1	2	1	2	1	2	0	0	0	0	6	0	1	6	2	0	1	0	1	1	0	0	1	7	0	0	1	2	0	2	1	1	0	0	0	1	4	0	0	1	5	0	2	2	0	1	0	2	1	0	0	1	3	1	1	2	1	1	2	4	2	1	0	0	0	1	2	0	0	1	0	1	2	1	2	1	0	4	0	1	0	0	1	4	2	3	2	1	1	0	1	1	1	0	1	0	11	0	0	2	0	30	8	1	0	0	0	0	1	1	0	0	0	11	3	1	1	0	1	7	1	3	0	0	0	3	1	1	1	0	1	1	1	0	1	0	0	1	2	1	0	3	1	0	3	1	0	0	11	4	0	0	0	0	0	2	2	0	1	3	0	3	2	0	1	5	3	2	6	1	0	15	1	0	0	0	0	0	1	2	0	1	1	2	2	0	4	1	1	0	2	3	1	0	2	1	0	5	1	6	1	1	1	0	1	2	3	0	1	2	1	0	5	1	0	2	1	0	1	2	0	1	5	2	3	1	0	1	1	2	4	1	3	1	2	0	7	0	1	2	2	0	0	1	0	1	4	0	1	3	2	0	1	0	1	0	0	3	0	4	0	0	2	2	0	0	1	0	0	0	0	3	2	0	1	2	0	1	1	2	2	3	1	1	0	0	0	4	1	0	1	0	1	1	0	1	1	0	2	3	1	0	2	0	1	3	3	2	0	0	1	1	0	2	1	1	1	0	3	0	12	1	3	12	1	1	0	0	0	0	0	8	1	0	2	0	2	1	2	8	1	0	1	1	1	1	0	1	0	1	2	0	0	1	1	3	0	1	0	1	8	0	0	1	1	1	2	0	0	7	3	0	2	0	0	2	4	1	0	0	1	0	1	0	3	9	1	0	1	0	0	0	1	2	0	0	1	0	1	1	0	3	1	1	0	0	3	1	6	1	7	1	0	1	0	3	1	1	0	0	0	0	1	0	0	1	0	1	2	1	0	3	0	0	2	0	0	0	1	3	0	7	2	0	0	77	2	0	1	2	0	0	2	2	2	0	0	2	0	1	4	0	3	0	0	0	1	1	0	0	0	0	0	1	2	0	2	0	0	1	0	1	2	1	1	2	1	0	1	0	0	0	1	3	2	4	2	1	0	2	6	2	4	9	4	0	0	0	0	0	1	2	3	0	1	2	4	1	0	0	0	2	0	5	4	1	0	2	0	0	3	1	1	1	2	2	1	3	1	1	0	9	0	0	0	0	0	2	0	0	stp2_D12	stp2	D12	MinimalGlucose	GATGCTAGTCGATTGT
132_MinimalGlucose	8	6	0	0	1	2	1	0	0	1	5	0	1	1	1	0	0	0	1	0	0	1	0	1	0	1	1	0	1	0	0	1	0	0	1	0	0	8	2	1	0	0	0	3	0	0	0	0	1	2	2	10	0	0	1	0	1	1	0	0	0	0	0	0	0	0	1	0	0	0	2	0	0	0	2	0	2	2	1	0	1	3	0	2	0	0	1	2	3	2	1	1	0	1	0	2	0	0	0	1	1	1	0	3	0	0	2	2	1	0	1	1	2	0	3	3	1	0	7	0	1	0	0	1	0	1	2	1	0	2	0	0	0	0	0	1	0	4	1	0	1	0	12	1	1	1	0	0	1	0	1	0	1	0	1	1	0	4	1	0	0	1	8	0	0	0	1	0	0	3	0	1	0	2	0	0	1	2	6	0	1	0	1	0	0	0	1	0	2	0	0	3	0	2	0	1	0	0	3	0	0	4	0	0	0	0	0	1	2	0	2	3	1	0	2	8	0	1	3	0	1	0	0	0	0	2	9	1	0	0	0	34	0	1	1	0	5	4	0	0	2	0	4	0	2	0	1	1	2	0	0	0	0	0	0	0	0	2	0	0	0	0	6	0	0	0	1	0	0	1	0	1	1	0	1	1	3	0	0	0	0	0	0	0	0	1	3	0	0	0	1	0	0	0	3	3	1	0	1	0	2	0	0	0	0	1	0	0	3	2	2	1	0	6	0	1	0	1	0	1	1	1	0	1	0	1	1	0	2	2	0	0	0	0	0	0	1	0	3	1	0	0	0	0	4	0	0	4	1	2	0	1	0	0	0	0	0	1	0	0	1	0	0	0	0	1	2	0	1	0	0	0	1	3	0	0	0	0	2	0	1	1	0	0	0	1	0	0	1	1	0	3	0	4	0	0	0	0	0	0	0	0	2	0	0	0	0	0	0	0	2	0	0	2	0	2	1	0	1	1	0	0	0	0	0	0	0	0	3	3	1	0	2	2	0	2	1	1	0	0	4	1	0	0	0	0	0	0	3	2	0	0	0	2	1	0	0	0	1	0	0	0	1	0	4	0	1	0	0	0	0	0	0	2	4	3	1	1	0	0	1	0	1	0	1	0	0	0	3	0	0	2	0	1	0	0	0	1	0	3	0	0	0	0	2	1	15	0	0	0	2	0	0	0	0	2	0	0	1	2	0	0	2	2	4	1	0	1	0	0	2	0	0	0	0	1	0	0	0	0	0	1	0	1	0	0	0	0	0	0	0	0	0	0	0	0	0	0	0	2	0	0	3	0	1	0	1	2	0	0	0	2	0	0	0	0	0	1	1	1	2	1	0	0	2	0	0	0	0	2	1	0	0	3	0	3	0	0	3	0	2	1	1	1	1	0	0	0	1	0	0	0	0	0	2	0	0	1	1	1	1	2	2	1	0	1	1	0	2	0	0	1	0	1	0	0	1	0	0	2	0	0	2	0	0	2	0	2	0	0	0	2	0	0	1	0	1	1	1	1	2	0	0	3	1	0	1	0	1	1	0	0	1	1	0	1	1	0	3	1	0	0	0	0	0	2	3	2	4	1	0	0	3	0	1	2	0	0	3	5	3	1	0	0	0	0	1	1	3	0	3	0	0	2	0	0	3	0	0	0	0	0	0	1	1	0	1	1	3	2	4	0	3	1	1	0	1	0	2	2	4	0	0	0	0	1	0	5	0	0	2	0	1	0	0	0	1	0	3	0	1	0	0	0	0	0	0	1	0	1	0	0	1	0	0	2	4	1	1	0	0	0	1	1	1	1	0	0	0	1	0	1	0	0	0	0	4	1	1	0	1	0	1	0	2	7	0	1	0	1	0	0	3	0	0	0	2	0	0	0	0	4	3	1	2	1	2	1	0	0	0	0	0	0	1	0	7	0	0	0	4	0	0	0	0	1	1	0	1	7	0	0	1	0	0	3	1	2	1	1	2	0	19	0	1	1	1	0	1	0	0	1	2	1	0	2	0	2	0	0	0	1	2	3	1	0	1	0	1	0	0	0	0	0	0	0	1	0	1	0	0	4	0	0	3	0	0	1	0	3	0	2	0	0	0	0	0	0	0	0	1	1	0	0	1	0	0	4	0	0	0	7	0	2	0	0	1	1	0	0	2	1	0	2	0	0	1	7	4	0	1	0	1	0	2	0	0	0	0	2	0	0	0	0	1	1	1	0	0	1	1	0	0	0	1	1	0	0	1	0	0	2	2	1	0	2	1	0	0	1	0	0	1	4	5	3	2	2	1	0	0	4	1	1	1	1	0	1	0	1	1	0	2	1	1	1	0	0	0	0	0	0	5	0	4	0	1	1	1	0	0	0	0	0	0	0	0	0	1	4	0	0	0	0	0	0	0	1	0	0	0	0	1	2	2	0	0	2	1	1	0	0	0	1	0	1	2	0	0	1	0	1	0	1	0	0	0	1	0	0	1	0	0	0	2	1	0	0	1	0	1	0	0	1	0	1	2	1	1	0	0	3	2	0	2	1	0	1	0	1	0	0	2	0	1	0	1	0	0	2	0	0	2	1	2	0	0	0	1	4	0	0	1	1	0	0	1	0	2	1	3	0	4	11	0	1	1	1	0	1	0	2	2	1	2	3	0	0	0	0	0	1	1	0	1	0	1	0	1	0	0	0	1	0	0	0	2	0	3	0	1	2	1	1	0	0	0	0	0	0	0	0	1	0	3	0	0	2	1	0	0	0	1	1	0	0	0	0	3	1	1	0	1	0	0	0	0	0	0	0	0	1	0	2	1	3	1	4	0	0	0	0	1	1	1	1	1	2	0	2	3	3	0	1	0	4	0	1	0	1	0	1	0	0	0	0	0	1	0	1	1	0	0	0	1	1	0	1	0	2	0	1	0	0	0	3	0	0	1	0	0	0	1	1	2	10	2	2	0	0	1	1	1	0	0	0	0	0	0	0	4	0	0	1	0	1	1	0	12	1	1	0	0	0	0	0	0	1	0	0	0	1	1	3	2	1	0	2	0	0	1	0	4	0	0	1	0	0	0	0	1	0	0	0	1	1	1	2	0	0	1	0	0	4	1	2	0	0	3	0	2	0	1	0	3	0	0	0	0	1	0	3	0	1	3	1	0	0	0	0	2	0	0	0	0	0	4	1	0	0	1	0	1	0	3	1	0	1	1	0	1	3	3	0	0	1	0	0	1	2	0	0	3	1	0	1	4	0	0	3	3	0	0	0	0	1	0	1	1	0	2	0	1	2	0	2	1	6	8	1	0	0	4	1	0	0	1	0	1	11	1	1	0	1	0	0	2	0	0	0	0	0	0	3	0	1	0	0	0	2	2	0	0	0	0	0	5	0	2	1	0	0	0	0	1	0	1	0	0	0	0	2	0	0	1	0	0	1	1	2	0	2	2	1	1	0	0	0	0	1	0	2	0	3	0	0	1	0	1	10	8	0	0	1	0	1	0	0	1	0	0	0	0	0	0	0	0	1	0	0	0	1	0	14	0	2	0	3	1	2	0	0	0	1	1	0	0	1	3	1	0	2	1	1	4	3	4	0	0	0	0	1	0	0	1	1	0	0	0	0	0	0	0	0	0	0	0	1	0	1	2	0	1	0	0	0	1	0	0	0	1	0	0	0	0	0	1	0	1	0	0	0	0	0	5	0	6	0	1	2	1	0	3	1	0	0	1	0	0	2	1	0	0	0	1	1	1	0	6	0	0	1	0	1	1	0	2	4	1	2	2	0	2	0	0	0	0	0	0	0	2	1	2	2	0	3	0	2	1	0	0	0	1	2	2	0	3	0	3	1	0	1	2	0	1	0	14	1	0	1	1	0	0	2	0	0	1	0	1	1	0	0	2	0	3	1	0	0	1	0	1	2	0	0	1	2	1	0	2	0	0	2	1	1	0	1	2	1	1	9	0	0	1	0	0	2	1	2	0	1	1	0	1	0	2	1	1	2	0	2	1	2	0	1	0	0	0	0	0	1	0	2	0	1	2	0	0	1	2	4	2	1	0	1	0	1	3	1	0	1	1	0	0	0	0	0	2	1	0	0	1	2	0	0	0	0	0	1	1	0	0	0	1	0	4	1	3	1	1	0	0	0	1	2	0	2	4	2	2	0	0	0	0	2	0	0	1	1	0	1	1	1	0	0	3	0	1	1	1	1	0	0	0	0	0	2	1	0	0	0	1	0	1	2	0	0	0	0	0	1	1	2	2	0	3	0	1	0	0	0	0	0	0	0	0	1	1	1	1	1	0	0	3	0	0	2	0	2	0	0	0	8	1	2	0	1	4	0	4	0	0	0	0	0	0	0	5	0	2	0	0	0	0	3	0	0	0	0	0	9	2	0	0	0	0	1	0	2	0	0	2	0	1	0	0	0	0	1	0	1	1	7	1	1	2	0	0	1	0	3	1	0	1	0	1	0	0	1	2	0	0	2	3	0	0	0	1	0	0	0	0	5	1	0	4	0	0	5	0	1	1	0	3	0	2	1	0	3	1	1	1	1	0	1	0	0	0	1	1	0	1	0	0	2	0	4	1	1	3	0	0	1	1	1	0	1	0	0	1	0	0	0	0	6	1	1	1	9	0	2	1	0	2	0	5	0	33	1	0	0	1	1	0	0	2	2	1	0	1	0	1	0	0	2	0	1	0	0	2	0	0	0	0	0	1	0	0	1	0	0	1	0	0	1	1	4	2	1	0	0	2	3	0	4	4	1	1	0	0	0	1	0	0	0	17	0	3	3	0	1	1	1	0	1	1	0	0	0	0	1	0	0	1	0	0	0	3	2	1	5	0	2	1	0	1	2	1	2	1	2	1	1	0	0	0	0	0	1	0	0	3	3	0	1	0	1	3	5	0	1	3	0	0	2	0	0	1	1	0	1	1	0	0	2	1	0	0	0	0	0	0	0	0	1	1	1	11	4	2	0	2	1	0	0	1	1	0	4	4	1	1	0	0	0	2	0	2	0	2	0	0	0	0	0	0	0	0	0	2	0	0	1	0	0	1	1	1	1	1	0	1	5	1	1	0	0	0	1	1	1	1	1	2	0	0	3	2	1	1	0	1	0	0	0	0	1	1	0	0	0	2	0	1	2	1	1	1	2	0	0	0	1	7	5	1	0	0	0	0	0	0	0	1	1	2	1	0	0	2	1	0	0	0	0	1	0	0	1	0	0	0	3	0	0	2	1	0	4	0	0	2	0	3	3	0	0	1	1	0	0	0	0	0	2	0	0	0	0	1	0	0	0	0	0	1	0	0	1	0	3	0	0	0	1	0	0	1	2	1	0	0	2	0	0	5	0	0	0	1	0	0	1	0	2	1	0	1	0	0	0	0	0	1	0	0	5	0	2	1	2	1	0	0	0	0	2	0	0	1	0	0	1	0	0	1	0	0	0	1	0	2	0	1	0	0	0	0	0	1	0	1	0	0	0	1	0	2	2	0	0	0	2	1	1	0	0	2	0	2	5	1	1	0	0	1	1	1	0	0	2	0	1	1	0	0	1	0	1	0	1	2	0	0	5	1	1	2	0	2	0	1	2	1	1	1	0	1	0	1	1	1	1	0	1	2	0	1	0	1	2	0	0	3	0	1	0	0	0	1	1	0	0	0	0	1	0	6	2	2	0	0	0	0	2	0	0	4	1	0	1	0	1	0	0	1	1	1	0	0	1	0	0	0	0	0	1	0	4	1	0	0	0	0	1	0	3	0	1	0	1	0	1	2	0	1	0	0	0	0	1	0	0	0	0	0	1	0	0	3	0	2	0	0	0	0	0	0	1	0	0	1	0	2	4	0	0	2	2	0	0	1	0	1	0	0	3	0	1	0	0	0	2	1	0	4	1	0	1	1	4	0	3	1	0	1	0	0	0	1	0	1	0	3	0	0	0	10	0	0	1	0	0	1	1	2	0	0	2	1	0	1	1	1	3	1	0	0	1	0	2	1	0	0	1	0	1	0	0	4	1	1	0	0	0	1	1	0	0	2	0	1	0	0	1	1	1	0	1	2	1	2	0	4	1	1	0	0	1	1	0	0	0	2	1	1	1	0	1	0	0	2	0	0	0	2	2	1	2	1	0	1	0	1	2	0	1	0	0	4	0	0	0	1	1	1	1	3	0	0	1	2	0	1	0	2	0	2	0	0	1	0	3	0	0	3	0	0	0	0	0	0	1	1	5	0	0	0	0	0	0	0	0	0	0	0	0	0	0	0	0	1	1	2	0	0	0	0	2	0	3	5	0	3	0	1	0	1	0	2	0	0	0	1	0	2	0	1	2	1	1	1	0	0	0	0	1	1	1	4	2	0	2	1	0	0	1	0	0	0	0	0	0	0	0	1	0	0	1	3	0	0	1	1	0	0	3	1	0	1	5	0	1	1	0	0	2	1	0	1	0	1	0	0	1	1	3	0	0	0	1	0	0	1	3	2	1	0	0	4	1	0	0	0	2	0	0	1	1	1	2	1	6	1	3	2	0	1	0	1	0	2	1	1	1	0	5	0	2	0	0	1	2	1	0	4	0	0	0	0	0	0	1	3	0	4	0	1	1	3	1	1	2	0	0	0	1	0	1	4	0	0	1	1	0	0	1	0	1	0	1	1	0	0	0	2	0	0	6	2	1	0	0	0	1	1	1	0	1	1	1	0	1	1	2	0	3	0	0	1	29	0	0	1	2	1	0	0	1	2	1	0	1	0	0	3	0	0	0	1	2	1	0	0	3	0	1	2	0	0	3	1	2	1	0	0	13	0	1	0	0	0	0	0	0	3	0	0	1	4	2	0	0	3	0	0	1	1	0	0	1	0	0	0	1	0	0	0	0	0	1	2	1	1	2	1	1	0	2	0	4	0	3	0	16	0	1	2	0	1	2	0	2	0	1	0	0	1	1	0	0	1	0	1	0	0	0	1	11	0	1	0	0	2	0	0	0	0	1	0	2	2	2	0	0	0	1	0	0	0	0	0	2	0	1	0	0	1	1	13	0	1	0	0	0	0	0	2	0	0	0	0	1	0	1	1	0	1	4	0	2	0	3	0	0	1	0	0	0	2	1	1	2	1	1	2	0	0	1	0	1	2	0	2	1	0	0	4	1	1	0	1	0	0	0	1	1	2	0	0	0	0	1	0	0	1	1	5	1	0	0	1	0	0	0	1	1	0	1	0	0	1	0	1	1	0	1	0	1	0	2	0	0	2	0	1	1	0	1	1	0	0	0	0	0	1	0	1	0	0	0	0	0	1	0	0	1	0	0	2	2	1	2	2	3	0	0	7	0	0	1	0	0	0	1	2	0	0	2	1	5	0	1	3	0	1	0	0	0	0	2	0	0	0	0	0	0	0	1	0	1	0	0	0	0	1	0	0	0	0	0	0	0	2	0	0	0	0	0	0	0	0	5	1	0	0	1	0	0	2	1	3	1	0	0	2	11	0	0	0	2	1	0	0	0	1	0	0	11	0	2	0	0	3	0	2	0	0	0	0	0	0	0	0	1	0	9	2	0	0	0	0	0	1	1	0	0	0	1	3	0	0	0	2	0	0	1	0	0	0	0	1	0	0	0	0	1	2	1	6	10	0	2	0	0	1	0	0	0	0	0	0	2	0	3	1	0	1	1	2	0	0	0	0	0	0	0	1	0	1	0	0	1	1	2	1	0	5	0	2	0	0	1	0	1	2	1	1	1	0	1	2	0	1	4	0	3	0	0	0	0	0	0	1	0	0	0	1	0	0	0	1	0	0	1	1	0	1	0	0	1	2	1	1	0	0	1	0	3	0	1	1	1	0	1	2	1	0	1	0	1	1	0	0	3	1	0	1	1	0	1	0	0	2	0	11	1	2	1	0	1	2	1	4	0	0	0	1	0	0	2	0	3	0	1	1	0	0	0	0	0	0	0	1	1	1	0	1	1	0	0	2	1	1	1	0	0	4	0	11	3	0	0	0	0	2	0	1	0	1	1	0	0	3	0	2	0	0	3	0	12	1	0	0	3	2	0	0	5	0	4	0	4	1	1	0	1	2	1	1	0	5	6	0	0	1	1	0	1	0	0	1	0	0	2	0	0	1	0	1	0	1	4	0	0	0	1	0	0	1	0	1	2	0	2	0	0	0	4	1	1	0	3	0	1	1	0	4	1	0	1	1	0	0	0	0	0	0	0	0	0	1	1	1	0	0	0	2	0	1	1	3	1	0	0	0	2	1	0	0	7	0	1	0	0	1	2	1	0	0	1	0	1	0	0	1	0	0	0	1	0	0	1	0	4	0	0	0	0	0	0	2	1	0	0	2	1	1	2	0	4	2	0	3	0	0	0	1	0	1	0	1	0	0	1	0	0	0	2	0	1	0	0	1	11	0	1	2	0	0	0	0	1	3	4	0	0	0	1	0	0	0	1	1	1	0	1	1	1	1	1	0	1	1	0	0	3	1	0	0	1	0	1	0	0	1	0	0	4	0	0	2	0	1	0	1	0	0	1	0	0	1	0	1	1	0	0	0	5	1	2	2	0	3	2	6	0	2	5	1	1	0	1	1	3	2	0	1	3	4	1	2	3	0	0	0	0	0	1	0	0	0	0	0	2	0	0	1	5	0	0	1	0	0	0	0	1	0	1	0	2	0	1	0	0	0	3	0	0	1	2	0	0	0	1	0	0	0	0	1	1	0	1	2	2	0	2	3	0	0	0	0	0	1	0	2	1	0	2	0	0	1	1	0	0	0	2	1	0	0	1	0	0	2	2	0	8	4	0	5	0	1	0	0	0	4	0	1	0	1	3	5	1	0	2	0	0	3	0	0	2	0	1	0	3	0	2	0	0	0	7	0	4	6	1	1	2	0	2	0	0	0	0	3	0	0	2	0	1	0	0	2	0	0	0	1	0	1	2	3	2	0	1	1	0	0	1	0	0	0	0	1	0	3	0	0	1	0	3	0	0	1	2	1	1	2	1	2	0	0	1	0	0	1	0	0	0	1	0	0	0	0	2	0	1	3	0	0	0	2	1	0	0	1	0	3	0	0	0	0	0	1	0	2	1	0	1	5	0	0	0	2	0	2	0	0	0	1	2	0	0	0	1	1	0	0	0	0	1	2	0	0	1	1	0	0	0	1	2	0	1	0	0	0	0	1	0	0	1	0	0	0	0	0	0	1	1	4	1	3	2	1	2	1	2	0	3	1	9	0	2	1	2	1	0	1	1	0	1	0	0	2	0	2	1	1	0	4	1	2	1	1	0	0	2	0	0	0	2	1	1	0	0	0	1	1	3	6	0	0	6	4	0	0	1	0	0	1	0	0	1	0	1	0	0	7	1	1	1	0	0	0	2	1	0	1	0	1	2	1	1	2	2	0	1	0	0	1	2	1	2	2	0	0	1	0	1	0	0	0	2	0	0	0	4	0	2	0	1	0	0	3	0	6	0	1	0	0	3	0	2	4	0	1	1	0	0	1	0	1	2	0	0	0	0	2	0	1	0	3	4	0	1	1	0	0	2	2	0	0	0	1	3	1	0	0	2	2	0	0	3	2	1	4	0	1	1	0	1	1	0	2	0	0	1	2	0	6	1	0	0	2	1	0	0	0	1	2	0	2	1	1	1	0	0	0	3	0	1	0	0	0	3	4	0	0	0	1	1	1	2	1	0	1	1	1	0	0	1	0	1	0	0	1	2	0	0	0	0	0	5	0	1	0	1	1	0	0	2	0	1	0	2	1	0	4	1	0	0	1	0	0	0	1	0	0	0	1	0	0	1	0	0	1	2	0	0	0	0	1	0	0	1	0	2	2	2	1	0	0	1	1	1	0	0	4	3	2	0	0	1	0	0	0	3	1	1	1	0	1	0	0	0	0	0	0	1	0	1	0	0	1	0	0	0	1	6	3	0	0	0	0	0	0	0	0	0	0	0	0	1	0	1	4	0	1	1	1	1	0	0	1	1	1	0	0	0	2	0	0	1	1	0	0	2	1	0	0	0	0	1	2	0	4	3	0	0	0	2	0	0	1	0	0	0	0	1	0	2	1	1	0	1	0	1	0	0	0	0	0	0	1	0	0	0	0	0	0	0	2	1	2	0	1	0	0	0	0	0	0	3	0	2	0	0	1	2	3	2	1	1	0	0	0	0	2	2	0	1	1	0	0	0	0	3	2	1	1	0	1	1	1	0	0	0	2	0	0	0	0	1	0	1	0	0	0	1	3	1	1	0	2	0	1	1	0	1	0	0	0	1	1	0	0	0	0	1	0	0	0	0	8	0	0	0	3	0	1	0	0	0	3	0	2	0	0	1	4	0	0	0	0	2	0	0	0	0	0	3	1	0	1	1	0	0	0	2	0	0	1	1	1	0	1	0	0	0	1	0	2	0	1	0	0	0	2	1	0	2	0	0	1	1	0	1	1	3	2	0	0	1	0	0	5	0	0	0	0	0	0	1	1	0	0	1	1	0	1	1	1	0	1	1	0	2	0	2	0	1	0	0	1	1	10	0	6	0	0	0	1	1	0	1	1	0	0	2	1	0	0	1	0	1	1	1	1	0	2	0	1	0	1	5	0	1	0	0	0	0	0	0	0	0	1	0	0	0	0	1	0	1	1	1	0	0	3	0	0	1	0	1	0	1	0	0	0	0	2	0	0	0	1	4	0	0	1	0	0	0	0	4	1	2	0	0	0	1	1	0	0	1	0	0	0	1	0	2	0	0	0	1	0	0	0	0	0	1	0	0	0	2	0	1	0	0	0	2	0	0	0	2	1	2	0	0	1	1	1	2	0	1	0	0	1	1	0	0	2	1	0	0	1	0	0	0	2	0	2	0	1	7	0	0	1	0	0	0	1	0	1	0	4	0	0	2	0	0	0	1	0	0	3	0	3	0	0	2	2	4	0	0	2	0	0	1	4	1	1	0	0	0	1	0	0	1	0	0	0	3	0	0	0	1	0	1	1	2	0	1	0	0	4	0	0	0	1	0	1	0	1	3	0	2	2	0	0	1	1	0	1	1	0	1	0	0	1	1	0	0	1	0	1	0	0	0	0	1	0	1	0	0	1	3	1	0	0	0	0	0	0	2	0	0	0	1	2	2	0	0	0	0	1	0	0	0	0	19	7	0	0	0	1	0	0	0	0	0	0	5	0	0	1	1	0	7	1	2	0	0	1	2	0	1	0	0	0	1	1	0	0	0	0	1	1	1	0	2	0	0	0	0	0	0	1	1	0	0	0	0	0	1	1	0	0	4	1	1	1	0	2	2	0	0	5	0	0	10	1	0	0	0	0	0	1	2	0	0	1	0	0	0	2	4	0	0	0	2	0	0	0	1	2	5	1	1	2	2	0	0	1	0	0	0	0	1	0	1	3	1	0	1	0	1	2	0	0	1	2	1	0	0	0	1	2	0	1	1	1	0	2	0	4	0	0	1	0	0	0	0	0	2	3	3	2	1	0	0	0	0	0	0	0	2	0	1	1	0	1	1	0	2	0	0	0	0	0	0	3	1	0	0	0	0	1	1	1	1	0	2	0	0	0	1	0	1	0	0	2	0	0	1	0	1	1	3	1	0	3	0	2	0	2	1	1	1	4	0	0	0	0	2	1	1	1	1	8	1	2	7	0	1	2	0	0	0	2	2	0	0	0	0	1	2	0	2	0	0	2	2	0	0	0	0	0	4	1	0	0	0	0	1	0	0	1	2	7	0	0	0	0	0	2	0	0	1	2	0	1	2	0	0	3	1	2	0	1	0	3	0	0	2	1	0	0	3	0	0	1	1	1	0	1	0	0	0	1	2	2	2	0	0	3	1	6	0	7	0	0	1	1	1	1	0	2	1	1	1	0	0	0	1	0	1	0	0	1	1	0	0	0	0	1	0	0	3	1	3	1	1	0	38	2	0	0	1	0	0	1	1	1	0	0	0	0	1	0	1	1	0	0	0	0	2	0	2	0	0	1	0	0	0	1	2	1	1	0	0	0	0	1	2	0	0	1	3	0	1	1	1	0	0	1	0	2	2	1	0	1	9	1	0	0	0	0	0	0	2	2	0	0	2	4	1	1	0	2	1	0	0	8	0	0	0	0	0	0	3	0	0	1	0	0	2	1	0	1	1	0	0	0	1	1	0	0	0	dal81_B7	dal81	B7	MinimalGlucose	TGGCCAGCAATAGCGG
133_MinimalGlucose	3	7	0	1	6	0	0	1	1	0	1	0	1	0	2	0	1	0	0	2	0	1	0	0	1	0	0	0	0	0	1	0	1	0	3	0	0	7	1	0	0	0	0	1	0	0	0	1	0	0	0	3	0	0	1	0	0	2	2	0	2	1	1	0	0	1	2	0	1	0	0	0	0	0	1	1	0	1	1	0	0	1	0	1	0	1	0	0	3	0	1	0	0	1	0	2	1	1	0	0	0	2	2	7	0	0	1	1	0	0	0	0	0	1	1	2	2	2	3	0	1	1	3	0	0	0	0	1	2	2	0	0	1	0	1	1	0	1	0	0	0	1	7	1	0	0	0	0	1	1	0	0	1	0	1	2	1	2	3	1	0	0	5	3	3	3	0	1	2	0	1	0	0	0	1	0	1	0	2	1	1	2	0	0	0	0	2	1	2	0	0	1	0	1	0	1	1	0	0	0	1	3	0	1	0	0	3	0	1	2	4	0	0	0	3	6	0	1	1	2	0	0	0	0	0	1	4	0	0	0	1	24	0	1	0	0	4	1	0	1	1	1	3	0	4	0	1	0	0	2	0	0	0	1	0	0	0	1	0	0	0	0	2	1	0	2	0	2	1	1	0	2	1	0	1	3	1	0	0	1	1	0	0	1	2	0	0	0	0	1	0	0	0	0	0	3	0	0	1	0	3	1	0	1	0	0	0	1	1	0	1	1	0	2	1	0	0	0	1	0	1	3	0	0	0	2	0	0	4	0	0	0	0	1	1	0	1	0	1	3	1	1	0	0	1	0	0	1	0	0	0	1	0	0	0	0	1	0	2	0	2	0	0	0	0	0	1	1	0	1	0	1	0	2	0	0	0	0	0	0	0	0	1	0	0	4	0	0	1	1	1	0	0	2	0	2	1	0	1	0	0	3	0	0	1	0	2	0	1	1	0	0	0	0	0	0	1	0	0	0	0	0	0	0	1	0	0	0	2	1	0	1	0	2	1	2	1	0	1	2	4	1	0	0	0	0	0	1	2	0	4	0	0	0	0	0	0	0	0	0	0	0	0	1	4	0	0	1	0	2	0	0	1	0	7	3	0	0	0	0	1	0	3	0	2	2	1	0	0	1	2	1	0	0	0	0	0	0	0	2	0	0	1	0	4	0	8	0	1	0	1	1	0	0	1	1	0	0	1	1	1	0	1	1	3	2	0	2	0	0	1	0	2	0	1	1	0	0	2	1	1	2	0	0	1	0	1	0	2	0	0	0	1	0	0	0	1	0	0	0	0	1	1	0	0	0	0	1	0	0	1	1	0	0	0	0	1	0	0	0	4	0	0	0	1	0	0	1	0	0	1	0	0	2	0	0	0	1	1	0	0	0	0	0	0	0	0	0	0	0	0	0	2	1	1	0	1	1	0	1	1	0	3	0	0	0	0	1	0	0	1	2	0	2	0	0	2	1	1	6	0	1	1	0	0	2	2	1	2	0	1	0	0	2	2	0	1	0	0	1	1	0	0	0	0	0	0	2	0	0	0	0	0	0	0	2	0	0	0	0	0	0	0	1	0	2	4	1	2	0	1	0	3	1	3	1	0	1	1	5	1	0	0	1	0	0	2	2	2	0	2	0	0	0	0	0	2	0	0	0	0	0	1	1	0	2	0	0	1	0	1	0	1	0	0	1	5	0	0	1	2	1	2	0	0	0	2	0	2	1	0	2	0	1	0	0	0	1	0	2	0	0	2	0	0	1	1	0	0	4	0	1	1	0	1	2	3	2	1	0	1	1	0	0	0	0	0	1	1	0	0	0	0	1	1	0	1	2	1	1	0	0	0	0	0	2	0	0	0	0	0	0	2	0	1	0	2	0	0	0	0	0	5	0	1	1	3	0	2	0	1	0	0	0	0	0	7	0	0	0	2	0	0	1	2	2	0	1	0	2	0	1	1	0	0	2	0	0	0	0	0	0	12	0	0	1	1	0	0	1	0	1	3	0	0	0	0	1	1	0	1	0	0	4	1	1	0	0	0	0	1	0	0	0	0	1	0	0	1	0	1	2	1	0	0	0	0	0	1	5	0	2	0	0	0	0	0	0	0	1	0	0	0	0	0	0	1	2	1	1	0	12	0	0	2	1	0	1	0	0	0	0	0	0	1	0	0	4	1	1	1	1	1	0	2	1	0	0	1	0	0	1	1	1	2	1	0	1	1	0	0	0	0	0	1	1	1	2	2	0	1	0	1	0	0	2	2	0	0	0	3	0	1	2	4	1	2	1	1	1	2	3	3	0	1	0	2	1	0	0	0	0	1	0	0	0	0	0	0	0	0	1	2	0	2	0	1	0	2	0	1	0	0	0	1	1	1	0	0	3	0	0	0	0	0	0	2	0	0	0	0	0	0	0	3	1	0	0	0	3	0	1	0	1	0	2	1	0	1	0	0	2	1	0	1	0	0	0	0	0	0	0	2	0	0	0	0	0	0	0	1	1	2	0	1	0	0	1	0	2	0	0	1	0	0	0	1	2	0	0	0	0	2	1	0	0	0	0	0	1	0	0	0	0	1	0	0	0	1	0	0	0	0	1	1	2	2	0	0	0	2	0	4	9	0	0	1	0	0	0	1	1	0	0	1	2	0	0	0	0	0	0	1	1	0	0	0	0	0	0	0	1	0	2	0	1	0	0	0	0	1	0	2	0	1	0	0	0	0	0	0	0	1	0	2	0	0	3	1	4	2	0	1	0	1	0	1	0	0	0	0	1	1	0	0	0	1	0	0	1	0	1	0	1	1	2	0	1	2	1	0	0	0	0	0	0	0	1	0	1	3	0	0	3	0	0	0	1	0	2	1	1	0	1	0	0	2	0	0	1	0	0	0	0	0	0	0	4	1	3	0	2	0	1	0	0	0	0	0	0	0	0	1	0	0	4	2	0	1	0	0	0	1	0	1	0	3	0	1	1	2	1	0	5	0	0	3	0	10	0	1	0	0	0	1	1	2	1	2	0	0	1	1	0	1	0	3	1	1	0	3	0	4	1	0	0	0	0	0	1	0	0	1	0	1	0	5	1	1	3	0	0	0	0	1	1	1	0	0	0	2	0	1	1	0	1	1	1	2	1	0	1	0	0	1	1	0	0	0	1	0	1	0	0	1	0	6	1	0	0	0	0	1	2	1	1	0	2	0	1	0	1	0	0	0	0	0	0	0	1	0	0	3	0	0	3	1	0	1	2	3	0	3	1	0	0	0	1	1	0	1	0	4	1	0	1	2	4	6	1	0	2	1	4	0	0	2	1	0	5	2	0	0	0	0	0	0	0	1	0	1	0	0	0	0	0	2	1	2	1	3	2	0	0	0	0	1	0	2	0	2	0	0	1	1	0	1	0	2	0	1	0	0	0	0	0	0	0	0	0	0	1	2	1	2	0	0	2	0	0	0	1	1	0	0	1	0	0	1	2	2	0	0	0	1	0	1	0	0	0	0	0	0	0	0	2	2	1	0	1	1	0	2	11	1	0	0	2	1	4	0	1	1	1	0	0	0	1	0	0	0	0	2	0	1	1	5	0	1	0	0	0	1	0	0	0	0	0	0	0	0	0	2	0	0	0	1	0	1	1	2	0	0	1	0	0	1	0	0	0	1	1	1	0	1	0	0	0	1	0	0	0	1	0	2	1	3	0	1	3	0	0	0	0	1	1	1	0	0	1	1	0	1	0	0	0	1	1	5	0	0	1	0	1	1	4	8	1	0	1	5	0	1	0	0	0	1	1	0	0	1	0	0	0	0	0	0	2	2	0	0	0	0	2	0	0	0	0	0	0	2	1	0	0	0	1	6	1	0	1	1	1	0	3	0	0	0	1	0	1	0	0	0	0	7	2	0	0	1	0	0	1	0	1	0	1	0	0	0	0	1	0	0	0	1	0	0	0	0	7	1	0	1	0	0	0	0	0	0	0	2	1	2	1	1	0	1	4	0	1	0	1	0	2	1	2	0	0	0	2	0	0	0	0	0	0	0	1	0	0	1	0	1	0	0	0	1	0	0	0	2	1	1	0	1	0	0	0	0	1	0	1	0	0	0	0	0	1	1	0	1	0	2	2	3	1	3	3	0	0	0	2	0	0	1	1	2	0	4	2	2	2	0	0	0	0	0	0	1	1	0	1	0	0	0	0	0	0	0	1	1	0	1	0	1	4	1	0	0	0	0	0	0	1	1	2	0	0	0	0	0	1	1	0	3	1	2	0	0	0	0	0	0	1	0	0	0	1	1	0	0	0	0	0	0	1	1	0	0	1	2	5	2	0	0	1	0	1	1	0	0	3	0	1	0	0	5	2	1	0	4	0	0	0	2	2	0	0	0	10	0	1	0	0	0	0	0	1	0	1	0	1	0	0	0	1	0	0	0	0	5	4	0	1	2	1	0	0	0	1	0	0	0	1	0	0	0	0	2	1	0	0	0	0	0	2	1	0	0	0	0	2	1	0	0	0	0	1	0	0	0	2	2	0	2	0	0	2	0	1	0	2	3	1	3	1	0	3	0	0	1	0	0	3	1	0	0	1	1	0	2	0	0	0	5	0	0	0	1	0	1	0	0	1	0	2	1	1	1	1	0	2	1	0	1	1	26	1	1	1	0	1	0	2	1	0	2	1	3	0	0	0	0	2	0	0	0	0	2	1	0	0	0	0	1	0	1	0	0	1	2	0	0	0	0	1	1	0	0	0	0	3	0	0	3	0	1	0	0	0	3	2	0	2	12	0	4	0	0	0	0	0	0	3	0	1	0	2	0	1	0	0	0	0	0	0	3	0	1	2	1	2	2	0	0	2	1	0	0	0	0	1	0	0	0	0	1	1	0	0	0	2	1	0	0	0	0	0	0	0	0	0	0	1	0	0	1	1	1	0	0	0	0	0	0	0	0	0	0	5	0	0	1	0	1	0	8	2	1	1	0	0	0	0	0	2	1	5	0	0	2	0	1	0	1	0	2	1	1	0	2	0	0	1	0	0	1	0	2	0	1	0	2	0	2	0	2	0	0	1	0	2	4	1	0	0	0	0	0	0	0	0	0	0	0	1	0	0	0	2	1	1	1	1	1	0	1	0	0	0	0	1	0	0	0	0	1	0	2	3	1	1	3	3	1	0	0	0	0	0	2	1	0	0	1	0	3	2	1	0	1	1	0	1	1	1	0	1	0	1	0	1	0	0	0	0	0	0	0	0	1	0	1	3	3	0	0	1	1	0	2	0	0	2	2	1	0	1	0	1	0	1	0	1	0	0	0	0	2	0	0	0	0	0	0	0	1	1	0	0	1	1	0	0	1	0	0	0	2	1	0	0	1	0	0	0	3	1	1	1	2	0	1	1	0	4	0	1	0	0	1	0	0	0	0	0	0	0	1	0	1	1	1	0	1	0	0	0	0	0	0	0	0	0	1	0	0	0	1	1	0	0	1	0	1	0	0	1	1	1	1	0	0	1	0	0	1	0	0	0	1	0	0	0	0	2	1	0	0	4	0	0	0	1	0	0	0	0	0	0	0	0	1	4	1	1	1	1	1	0	0	2	1	0	0	0	1	2	0	1	0	1	0	0	1	0	0	1	1	0	1	0	2	1	0	1	0	0	1	1	0	3	1	0	1	1	0	1	4	0	0	1	0	0	2	0	2	0	0	0	0	3	0	1	5	2	0	1	1	0	2	0	0	1	1	0	0	2	0	0	0	0	0	2	0	3	1	0	0	0	1	1	0	1	1	0	1	1	1	0	1	0	0	1	2	0	1	0	0	1	1	1	0	1	1	0	0	0	0	0	2	2	0	4	1	0	0	1	0	0	0	0	1	1	0	1	0	1	0	0	0	2	0	0	3	0	0	0	0	1	0	1	0	0	2	0	1	0	0	2	0	0	0	0	0	0	2	0	0	0	0	1	0	0	2	0	1	0	0	1	3	2	0	0	1	0	0	0	3	0	2	0	1	2	0	0	0	0	0	0	0	0	0	1	1	0	1	0	1	0	0	0	0	0	0	0	0	0	2	0	1	0	1	0	1	1	0	0	1	0	0	0	0	0	3	0	0	0	0	0	4	0	0	1	3	2	0	0	0	0	1	0	0	2	0	0	1	0	4	1	0	0	0	0	0	3	2	0	0	0	0	1	0	0	6	0	0	1	0	0	0	2	0	1	2	1	2	1	1	2	1	0	1	1	1	0	0	0	1	1	1	0	1	0	0	0	0	1	0	1	1	0	1	0	0	0	2	0	0	0	3	0	2	0	0	0	2	0	2	0	0	0	0	1	0	0	0	0	0	0	0	0	2	0	0	1	0	1	4	2	0	5	0	0	0	1	0	1	0	1	0	1	1	0	0	0	0	2	1	0	0	1	1	2	0	4	1	2	0	2	1	1	0	0	0	2	1	0	0	2	0	0	0	1	2	1	0	0	0	0	0	0	0	3	1	0	0	0	1	0	1	0	0	0	0	1	2	1	0	7	0	6	0	0	0	1	0	0	0	0	1	1	0	0	0	5	1	0	1	1	1	1	0	0	2	0	0	1	0	0	0	0	0	0	0	0	0	1	2	0	0	1	1	1	0	0	0	1	3	0	0	0	0	1	0	1	1	1	0	2	0	2	1	2	0	0	0	1	0	0	0	0	2	0	0	1	0	1	3	0	0	1	0	1	0	0	0	2	0	10	0	0	0	1	1	1	2	0	0	2	1	0	0	0	0	1	0	1	0	2	3	1	0	2	1	0	0	0	0	0	1	0	0	0	0	9	0	0	1	1	1	1	1	0	0	0	1	0	1	0	0	0	3	0	1	0	0	0	0	0	0	1	0	3	1	0	1	0	0	0	0	0	2	4	3	0	0	4	0	7	0	3	0	13	1	0	0	2	0	0	1	0	2	0	0	0	0	1	2	1	0	1	1	0	0	6	1	5	0	1	0	1	2	0	2	0	1	3	0	1	2	0	0	1	0	0	2	1	0	0	1	2	1	0	0	1	0	1	9	0	0	0	0	0	0	0	0	0	0	0	0	1	0	2	1	0	2	2	0	0	1	1	0	0	0	1	0	0	1	0	0	1	0	0	1	0	1	0	0	0	0	1	0	1	0	0	7	1	0	0	0	0	0	0	0	0	3	2	2	0	0	0	0	0	2	2	0	1	1	0	1	1	0	1	2	0	0	0	0	0	1	0	0	0	0	0	1	0	1	0	1	1	0	0	2	0	0	0	0	0	0	0	0	0	1	0	2	0	0	0	0	0	0	0	1	0	0	1	0	0	0	2	1	1	1	0	8	0	0	0	0	0	0	2	0	1	1	4	2	5	0	0	3	0	0	0	2	1	0	2	0	0	0	1	0	0	0	0	1	0	1	1	0	0	1	0	0	0	0	1	0	0	1	0	0	0	1	2	0	0	0	2	1	0	1	2	1	1	0	0	2	0	0	0	3	12	0	0	0	1	1	1	1	0	0	0	0	0	1	4	0	2	2	0	0	0	0	0	0	0	0	1	0	0	0	13	0	0	0	0	0	0	0	0	2	2	0	1	2	0	0	2	2	1	0	0	0	0	1	0	1	0	0	0	0	1	0	0	1	5	0	1	0	0	0	0	0	0	1	0	0	0	0	0	1	0	1	1	1	0	0	0	1	0	0	0	0	0	0	0	0	0	1	3	0	2	2	0	1	0	1	0	1	0	3	1	1	2	0	2	0	0	0	1	0	0	0	0	1	0	1	0	0	0	1	0	0	0	0	0	1	1	0	0	0	0	0	1	2	1	0	0	0	0	0	1	0	0	1	2	1	0	0	0	0	2	0	0	0	0	0	0	0	0	0	0	1	0	0	0	0	0	1	1	3	0	2	0	0	1	2	0	2	1	0	1	2	0	0	0	0	0	0	1	0	0	0	1	1	0	0	0	0	0	2	0	0	1	0	0	0	2	1	0	0	1	7	0	7	4	0	0	1	0	2	0	0	0	0	0	1	0	0	0	0	0	0	0	0	6	0	0	0	0	1	0	1	4	0	2	0	3	1	1	1	1	0	1	0	0	4	10	1	0	1	0	0	1	0	0	0	0	0	0	1	2	1	1	1	1	0	2	2	0	1	0	0	0	1	0	3	0	0	3	0	1	0	0	0	0	0	4	1	1	0	0	0	1	0	0	0	0	0	1	0	0	0	0	0	0	2	1	0	1	0	0	0	0	1	0	1	0	1	2	0	1	0	0	0	2	0	1	0	0	0	1	0	1	0	0	0	1	0	0	1	0	0	0	0	3	0	0	2	3	1	0	0	0	2	0	1	1	2	2	0	0	0	0	0	5	1	0	2	1	0	1	1	2	1	0	0	1	1	4	0	0	0	1	0	0	1	0	0	5	0	0	0	1	0	1	1	1	0	6	0	1	0	0	0	0	1	1	1	0	0	3	0	0	1	0	0	0	0	1	0	1	0	0	1	1	0	1	0	0	0	1	0	0	0	0	0	0	1	1	0	0	1	2	0	0	0	0	0	0	0	0	0	0	0	0	1	2	2	0	4	1	1	1	0	3	1	0	0	0	3	0	1	4	1	1	0	5	0	0	0	1	0	0	0	0	0	0	0	1	1	1	0	1	0	0	0	0	0	0	0	1	0	0	0	1	1	0	1	0	0	1	1	0	0	0	0	0	1	1	0	0	0	1	1	0	0	0	1	2	1	0	0	0	0	0	2	2	3	1	0	0	0	0	0	2	0	1	2	0	0	1	0	0	0	0	0	0	0	3	0	3	1	1	0	0	1	0	0	0	1	0	1	1	2	0	2	0	1	0	0	0	2	0	0	1	0	0	0	1	1	0	0	2	0	4	0	4	2	1	1	0	0	2	0	0	1	1	0	1	0	1	0	0	1	0	0	0	1	0	0	0	1	1	0	2	2	0	0	0	0	0	1	0	0	0	0	1	0	1	0	0	1	0	1	0	2	1	0	3	2	0	1	1	0	3	0	0	0	0	0	0	2	0	0	0	2	1	0	0	1	1	0	0	1	0	2	0	0	0	3	1	0	0	1	1	0	2	1	0	1	0	3	0	0	0	1	0	2	0	0	0	0	1	1	0	0	2	0	1	1	0	0	0	2	0	0	0	1	1	0	0	0	0	0	2	0	0	0	1	1	0	1	0	0	0	0	0	0	1	1	1	1	0	3	1	0	2	0	1	1	2	0	3	1	2	0	3	0	0	1	1	0	0	0	0	0	2	1	0	0	0	0	1	0	1	0	0	2	2	1	0	0	0	0	0	0	1	0	1	0	4	2	0	0	2	5	1	0	1	1	0	1	1	0	2	0	1	0	0	1	0	0	7	1	0	0	1	1	1	3	0	0	3	0	1	0	2	0	1	1	1	0	1	0	1	0	1	0	1	2	0	1	2	0	0	2	1	0	2	0	0	1	1	0	4	0	0	7	0	0	0	1	2	1	0	0	1	0	1	0	0	0	0	0	1	0	0	0	2	1	0	0	0	2	2	0	2	0	0	1	2	2	0	0	1	0	1	0	0	1	2	3	0	0	0	2	0	6	0	0	0	0	0	0	0	1	0	0	1	1	2	3	1	0	0	1	2	0	0	0	0	3	0	1	0	0	1	0	0	0	1	0	1	0	0	2	4	3	0	0	0	0	0	2	0	0	1	0	2	0	0	1	1	0	1	2	0	0	0	1	0	0	0	2	2	0	3	1	1	1	0	1	1	1	0	0	3	0	0	2	0	1	1	1	0	0	0	1	0	0	1	2	0	2	0	0	0	0	1	0	1	2	3	0	0	1	1	4	0	0	0	0	0	1	0	1	0	0	0	0	3	1	1	1	0	1	0	1	0	1	1	2	1	1	0	0	0	1	0	4	1	0	0	0	0	0	2	1	0	0	4	1	0	0	1	1	0	0	0	0	0	1	0	1	2	2	1	2	0	0	4	0	0	0	0	0	0	2	0	0	0	0	2	2	1	0	0	1	0	0	0	0	0	1	1	0	0	3	2	1	1	0	0	0	0	0	0	0	0	0	0	0	0	0	0	0	0	0	0	1	0	0	0	1	0	0	2	0	0	0	0	0	1	1	1	1	0	0	0	0	0	1	0	0	2	0	1	1	0	3	1	0	4	1	2	0	0	1	0	0	0	0	1	1	1	0	0	2	5	2	1	1	1	0	0	0	0	0	0	0	1	1	1	0	0	1	2	1	0	0	0	2	0	0	0	0	3	0	0	0	0	1	0	0	0	0	0	1	0	0	0	0	2	1	0	10	0	0	0	0	0	0	0	0	3	0	0	1	0	0	0	5	0	1	1	0	1	0	0	2	0	0	2	2	0	1	0	1	1	1	1	0	1	0	0	2	0	0	0	0	0	0	0	0	0	0	0	0	2	0	1	1	0	1	0	0	0	0	0	0	2	0	0	2	0	1	0	0	0	0	0	0	1	1	2	0	0	2	0	2	0	0	2	0	0	0	0	0	3	1	0	1	2	0	0	3	0	3	0	3	0	1	0	0	1	0	0	0	0	0	0	0	0	0	1	1	0	1	0	0	0	0	0	0	0	1	3	0	1	0	0	0	0	0	0	1	0	2	1	1	0	0	0	0	0	1	0	0	3	2	0	0	0	1	1	1	0	0	0	0	0	1	1	0	0	0	0	0	0	0	0	0	0	1	1	0	2	0	0	1	1	1	2	0	0	0	2	0	0	0	1	0	1	0	1	0	1	0	0	0	0	0	2	2	2	0	2	0	1	0	1	0	0	1	2	1	0	1	0	1	2	0	2	1	0	0	1	0	1	0	0	2	0	2	0	0	0	1	1	0	0	0	1	0	5	0	0	1	2	0	0	1	0	0	0	0	0	2	2	0	0	0	1	0	0	1	0	0	1	0	0	1	0	0	2	0	0	0	0	1	0	1	0	1	0	0	0	1	0	0	1	0	2	0	1	0	1	0	1	2	1	1	0	0	0	1	0	0	0	3	0	0	0	1	0	0	1	0	0	0	1	0	0	0	0	0	2	0	2	1	0	1	2	2	0	2	1	0	0	0	0	1	0	1	0	0	2	0	0	0	2	0	1	2	2	0	0	1	0	0	4	0	0	0	0	7	1	0	0	0	21	5	0	0	0	0	0	1	0	2	0	0	1	1	0	1	0	0	4	0	2	0	1	0	1	0	0	1	0	1	0	0	0	0	0	0	2	1	2	0	2	0	0	1	0	0	0	3	2	0	1	1	2	0	1	1	0	0	1	0	0	1	0	0	0	0	0	2	1	1	6	2	0	0	0	0	0	0	0	0	0	0	1	0	0	2	1	2	0	0	0	0	0	0	0	1	6	0	2	1	1	0	0	2	1	0	0	0	0	0	1	4	0	0	0	1	1	1	2	1	0	0	1	0	1	0	0	0	0	0	1	1	1	0	0	6	1	1	0	0	0	0	2	1	1	2	0	1	0	1	1	0	1	0	1	1	4	0	1	0	0	0	2	0	0	1	1	0	1	0	0	0	2	0	0	0	0	1	0	1	2	0	0	0	1	1	1	0	2	0	0	0	0	0	0	0	0	0	0	0	0	1	0	1	2	0	0	0	0	1	0	1	1	0	0	0	0	1	0	2	0	0	6	0	2	0	1	0	0	1	4	0	0	1	0	0	0	0	7	1	0	3	0	0	0	0	0	0	4	0	0	0	2	0	0	0	0	0	2	1	0	1	1	0	1	0	0	0	3	3	1	2	0	0	3	3	0	2	2	2	0	0	0	0	2	1	0	0	3	0	1	0	1	0	0	0	1	0	1	0	1	3	0	0	1	1	0	1	1	1	2	0	0	1	0	0	0	0	0	0	0	0	0	0	1	0	1	0	0	0	0	0	0	0	0	1	0	0	1	0	4	1	0	0	32	0	1	0	0	0	0	0	0	1	2	1	0	1	0	0	0	0	0	0	0	0	1	0	2	0	1	3	0	1	0	0	1	0	0	0	1	4	0	1	2	1	0	0	2	0	0	0	1	0	0	1	1	0	1	3	0	0	5	2	1	0	1	0	1	0	0	2	0	0	0	0	1	0	0	0	1	0	0	0	0	0	2	0	1	0	0	0	0	0	0	0	1	1	0	0	3	1	0	0	0	1	0	0	0	dal80_B6	dal80	B6	MinimalGlucose	AGGCCACTCTACCAGA
134_MinimalGlucose	8	8	1	1	6	1	0	1	0	1	5	1	2	0	4	2	0	0	0	1	1	2	0	0	0	0	1	0	0	1	0	0	1	0	3	0	0	15	2	0	0	1	1	3	3	0	0	0	0	0	2	13	0	2	0	0	2	4	1	0	4	4	1	1	1	0	1	1	0	1	0	0	0	0	0	0	5	3	1	0	0	3	1	1	0	0	0	0	3	0	3	0	0	1	1	3	1	2	0	0	0	1	1	8	0	0	3	0	0	0	1	1	0	0	1	2	0	0	5	0	2	1	3	0	0	0	0	0	0	5	1	2	1	1	0	3	1	0	1	0	0	0	10	0	1	1	0	0	2	1	0	0	0	0	0	1	0	7	2	0	0	0	9	1	2	1	0	1	0	0	2	2	1	0	0	2	0	0	6	0	1	0	1	0	0	0	0	4	3	1	2	3	1	0	0	0	1	1	3	2	2	3	0	0	0	2	1	0	0	0	1	2	0	1	1	3	1	0	0	3	0	1	2	0	0	2	11	1	0	0	4	56	1	0	0	0	5	4	0	1	0	2	4	0	5	0	4	1	2	2	0	1	1	1	0	1	1	4	0	0	0	0	3	0	1	4	1	2	0	0	0	2	6	1	0	2	0	0	0	2	3	0	0	0	0	2	0	0	0	2	0	3	1	1	2	3	1	0	1	0	3	0	0	0	0	2	1	0	1	0	2	0	0	3	0	0	0	0	0	0	1	4	2	0	0	3	1	0	3	1	0	1	0	1	3	1	2	0	5	2	0	1	0	1	4	0	2	2	4	0	3	3	0	0	1	0	1	1	1	1	2	0	0	0	2	0	2	4	1	0	0	1	0	3	1	0	0	1	1	2	1	3	0	1	0	2	0	0	0	0	0	3	1	1	0	1	1	0	0	2	0	2	1	1	0	0	1	1	0	0	0	1	1	0	2	0	0	1	0	1	0	0	1	1	1	2	1	4	1	1	0	0	3	1	0	6	3	0	1	4	5	0	0	0	0	1	0	1	7	2	3	0	0	0	1	2	0	1	0	0	0	0	4	1	5	0	0	0	1	2	0	0	1	2	5	3	1	1	0	0	0	1	4	0	1	1	0	0	0	1	0	0	0	1	0	0	0	0	0	3	1	0	1	1	4	0	21	0	0	0	2	0	0	1	0	10	4	2	2	0	0	0	2	0	2	1	1	0	0	3	1	0	0	0	0	0	2	1	0	0	0	3	0	0	1	0	0	0	0	0	0	1	3	0	2	0	1	0	1	0	0	0	1	3	1	1	0	0	1	0	0	0	1	0	0	0	0	0	0	2	0	0	0	0	1	0	0	1	0	2	3	1	2	5	0	1	0	1	1	1	2	0	1	0	0	0	2	0	1	0	0	1	2	1	4	0	0	1	2	1	1	1	4	0	0	0	0	0	2	0	3	0	1	0	0	2	1	3	0	3	0	0	3	0	1	1	5	5	0	0	2	2	0	1	2	1	0	0	0	0	3	0	1	3	0	0	1	1	1	0	0	0	1	2	1	0	1	0	1	1	1	1	0	0	0	0	6	1	3	1	0	0	3	1	3	0	0	1	0	7	2	0	0	3	1	1	1	0	1	0	0	0	0	0	1	1	1	0	0	0	0	0	0	1	1	0	2	1	0	0	5	1	4	1	1	1	1	1	0	1	4	0	5	0	0	0	1	5	2	0	2	0	0	3	1	0	0	0	2	2	1	0	0	1	0	0	2	0	1	3	1	0	1	0	0	4	0	2	1	1	1	0	3	0	0	2	1	1	2	0	0	0	0	0	0	0	3	2	1	1	1	0	1	1	2	6	1	0	0	2	1	2	0	1	0	0	4	1	3	0	0	2	2	0	5	1	3	1	2	0	3	0	1	0	1	1	6	0	2	1	3	0	1	0	3	1	0	1	2	4	0	0	1	0	2	6	1	2	0	3	1	0	26	1	0	0	0	0	2	0	1	2	4	1	2	0	2	1	2	0	0	0	1	4	1	1	0	1	1	0	0	1	0	2	0	1	0	1	1	1	3	1	0	0	1	0	1	1	0	1	0	3	1	0	0	0	1	1	2	0	1	2	0	0	2	1	1	4	1	1	2	9	0	1	0	0	1	0	0	1	0	1	1	0	1	0	1	7	2	1	2	1	4	0	1	0	1	1	0	0	1	0	1	2	0	0	0	1	1	1	2	3	0	1	0	0	1	0	1	2	2	1	0	0	0	6	1	0	0	1	1	0	0	2	8	1	1	0	0	1	0	3	2	0	1	2	0	0	0	0	0	0	1	1	0	2	0	1	0	1	1	2	2	0	4	0	1	1	1	1	1	0	0	0	0	1	0	0	1	4	1	0	2	0	1	0	1	0	0	1	0	0	0	1	5	1	0	0	0	2	0	2	0	0	0	1	0	1	0	0	0	2	1	1	1	0	0	0	0	0	1	0	0	0	1	1	0	1	0	0	0	3	0	0	1	1	0	1	0	1	0	0	4	2	2	2	1	3	0	0	0	1	2	1	1	0	1	0	1	0	1	0	2	0	0	1	0	0	3	1	0	0	0	2	3	0	0	0	1	0	3	1	5	13	1	0	1	0	0	3	0	1	0	1	0	3	0	0	0	0	1	0	1	0	0	0	2	0	1	0	0	0	0	0	0	0	0	0	1	0	0	1	2	3	0	1	0	0	1	0	0	0	0	0	4	0	1	4	0	1	4	1	1	2	1	2	0	1	1	0	5	0	1	0	0	1	2	1	1	0	0	1	0	2	0	3	1	2	1	0	0	2	0	0	1	0	1	4	2	1	6	1	0	4	1	6	0	3	0	0	1	1	1	0	0	1	1	0	0	0	0	0	0	1	0	1	0	6	0	1	0	1	0	1	0	0	0	0	3	2	1	0	0	0	2	15	0	1	1	2	0	0	0	0	0	0	1	0	0	1	3	0	0	1	0	0	4	2	18	2	0	1	3	2	2	1	1	1	2	1	0	0	0	1	1	1	2	1	0	1	1	0	3	1	0	2	0	1	0	0	0	4	0	0	2	1	2	5	1	1	0	1	1	1	2	2	0	1	3	0	1	0	1	0	2	4	0	0	2	3	8	1	0	0	2	0	0	1	0	0	1	0	1	3	1	1	2	1	0	0	1	0	2	0	0	1	0	4	1	0	2	2	3	2	0	1	0	1	1	1	0	0	2	0	0	4	4	0	0	3	5	2	0	0	2	0	1	3	1	0	0	0	2	4	0	1	1	1	6	1	0	2	6	1	1	0	0	1	1	11	5	0	2	0	0	0	1	2	1	1	2	0	0	5	0	3	1	2	0	0	0	2	2	0	0	0	4	0	1	0	2	0	0	1	2	4	3	1	3	0	0	0	1	0	0	1	0	1	1	1	1	1	2	0	0	1	2	6	2	1	1	1	0	1	2	0	2	0	2	8	8	0	0	0	1	1	0	1	0	0	0	0	0	0	1	4	4	0	1	2	0	0	1	19	2	0	0	2	0	0	1	2	4	2	0	0	2	3	0	2	2	0	0	0	0	3	11	1	1	0	0	3	1	0	1	0	0	0	0	0	0	1	0	0	0	0	1	1	0	0	0	0	0	1	1	0	2	1	0	0	1	1	0	1	0	0	1	0	0	2	0	0	2	0	6	0	7	0	2	3	0	0	3	0	1	0	1	0	3	3	0	0	1	1	2	3	2	3	5	0	1	0	2	0	0	1	11	4	0	4	3	2	1	0	0	0	1	0	0	0	2	3	0	1	0	1	0	4	3	1	1	2	2	4	0	1	2	0	0	0	0	0	7	1	2	0	8	0	0	1	1	0	0	2	0	1	1	1	1	1	0	0	0	0	6	1	1	0	1	0	1	1	0	0	0	0	0	1	0	0	0	2	0	0	0	0	0	0	0	11	0	1	1	1	0	0	0	1	0	0	0	0	2	1	1	4	2	11	0	0	1	0	0	1	1	0	1	1	1	2	0	2	1	1	0	0	0	0	2	2	2	0	0	1	0	0	3	0	0	0	1	3	0	1	1	0	2	0	0	0	0	4	1	0	1	0	0	1	1	0	4	0	0	3	5	1	1	0	0	0	0	0	0	2	0	0	3	0	3	1	1	1	0	0	0	0	0	0	1	2	2	1	0	1	2	0	1	0	1	1	0	0	0	1	0	2	0	0	2	1	0	0	1	1	0	1	0	1	0	1	2	1	3	0	4	1	0	0	0	0	1	0	0	1	2	0	1	3	2	2	1	0	0	0	0	1	1	0	1	0	1	8	1	0	0	1	2	2	3	0	0	0	1	0	0	0	3	2	0	0	2	2	0	2	1	0	0	0	0	17	2	0	0	2	0	0	1	1	0	0	1	0	2	0	1	0	0	1	1	3	4	4	1	0	0	3	0	0	0	1	0	1	1	0	1	0	1	0	1	0	0	2	0	0	0	0	2	1	0	4	0	1	0	0	3	1	0	4	0	0	1	0	3	0	2	0	0	0	0	0	2	1	1	0	1	2	0	3	1	1	0	0	1	5	0	1	0	4	4	0	0	0	2	0	3	0	2	0	1	1	1	0	0	9	0	1	0	4	1	2	2	0	0	1	4	0	38	1	0	0	1	0	0	3	0	0	1	0	2	1	2	2	0	3	0	3	1	0	2	0	0	0	0	2	0	0	3	0	1	0	2	1	1	0	0	4	3	0	2	1	0	3	0	1	5	0	0	0	3	0	3	0	1	1	8	1	4	0	3	4	1	1	0	1	1	1	1	1	0	1	0	1	0	1	1	0	3	1	0	6	0	1	0	1	0	4	0	0	1	1	0	0	0	0	0	0	0	1	0	0	1	5	0	1	0	0	1	0	0	0	3	0	0	0	0	0	1	1	1	2	4	1	0	2	0	1	0	0	0	1	1	1	0	1	2	0	14	5	0	5	0	0	0	0	0	0	0	3	5	2	1	0	0	1	1	4	4	1	0	1	0	0	0	0	1	1	2	0	3	1	1	1	0	0	1	0	1	0	1	1	0	2	0	2	4	1	1	0	1	0	1	2	0	1	0	0	1	0	2	2	1	0	2	0	1	3	0	1	0	1	2	1	0	0	0	0	0	0	1	0	0	0	6	3	1	1	3	0	0	1	1	0	1	3	2	0	0	0	0	0	0	0	0	2	0	0	1	0	0	1	1	0	0	1	0	2	1	2	0	0	3	0	0	3	4	0	0	0	0	0	1	1	0	0	0	0	0	0	1	1	0	0	0	0	1	4	1	0	0	0	1	1	0	1	3	1	0	1	0	0	0	1	3	0	6	0	0	0	1	0	0	1	2	0	4	1	0	1	1	0	0	0	0	0	3	9	1	2	0	0	2	0	0	0	0	0	2	0	2	0	0	1	0	0	0	0	0	1	0	1	0	2	0	0	1	1	2	1	0	0	0	1	1	0	4	0	1	3	2	1	0	0	2	1	1	0	0	0	1	3	0	1	0	0	0	4	2	0	2	7	0	1	1	0	0	0	2	2	2	1	0	0	3	3	3	0	1	1	0	0	1	1	0	0	2	0	0	3	4	0	0	0	0	0	3	0	0	0	0	0	0	0	2	1	0	1	1	0	2	2	4	0	0	0	0	2	1	2	4	1	1	0	0	1	1	0	4	0	0	2	2	0	0	1	1	2	3	0	0	0	5	2	0	0	1	2	0	4	2	1	0	0	0	1	0	3	1	0	0	0	0	2	1	0	2	1	1	1	0	0	4	0	0	1	2	1	1	2	3	0	1	0	2	0	2	0	0	0	0	0	0	0	1	5	2	0	2	2	1	1	4	0	2	0	1	1	2	0	1	0	2	0	0	0	3	1	0	0	1	4	0	0	1	0	2	0	1	1	1	1	0	0	4	1	2	1	10	2	1	2	0	5	0	0	1	1	0	0	0	0	1	3	0	1	1	1	1	1	1	1	2	4	3	0	1	0	1	0	4	1	2	0	1	0	0	0	1	1	3	0	1	1	0	2	0	1	0	0	1	1	1	2	1	2	1	0	0	2	1	1	0	1	0	0	8	0	0	3	0	1	1	1	1	1	3	2	2	2	0	0	1	1	1	5	1	1	0	1	2	0	0	2	1	0	0	0	2	0	0	1	1	0	3	1	5	0	1	1	0	1	2	1	2	0	0	2	1	2	3	0	0	0	0	1	0	0	1	0	0	0	1	0	2	1	0	0	0	1	0	0	0	0	0	0	2	0	2	0	2	5	4	0	1	0	0	0	0	1	0	2	3	0	0	1	2	2	0	0	0	0	0	1	0	1	0	1	0	1	5	0	0	3	0	0	0	1	0	0	0	0	0	0	2	0	1	1	0	0	2	0	0	1	1	0	0	4	1	1	0	6	1	1	2	1	0	0	1	0	0	0	2	0	1	0	1	2	0	0	0	2	0	0	1	9	2	0	0	0	7	0	0	2	0	1	0	1	2	1	0	10	2	4	0	0	0	0	0	1	0	0	1	1	1	1	0	1	1	3	2	1	1	1	0	0	1	0	0	0	0	0	0	1	7	3	1	1	0	1	5	3	1	0	0	0	1	0	0	1	2	1	1	0	2	1	0	0	0	0	2	0	0	2	2	0	3	0	1	4	1	2	0	0	0	2	1	2	1	1	1	2	0	1	2	2	0	9	0	1	1	24	1	0	0	2	0	0	2	4	1	0	0	0	0	1	1	3	3	0	0	2	2	1	0	2	0	0	1	0	0	0	0	1	3	0	2	12	2	1	4	2	1	1	1	0	0	0	2	0	3	2	1	1	0	0	1	2	0	3	1	2	0	2	2	0	0	1	0	0	1	0	0	0	0	3	4	0	1	3	5	4	1	7	1	15	0	0	0	0	2	1	0	2	1	0	0	0	0	3	1	3	0	1	0	0	0	6	2	3	0	1	1	1	2	1	1	2	0	1	0	1	1	1	0	1	0	0	2	1	0	0	3	2	0	2	1	0	1	2	14	0	0	0	0	0	0	0	1	0	1	1	1	1	1	4	0	1	2	3	2	3	1	0	1	0	0	1	1	0	1	0	1	0	1	0	1	0	0	2	1	1	4	1	1	0	0	0	3	2	1	1	0	0	1	1	0	2	1	2	1	0	0	0	2	0	1	3	1	0	1	0	5	4	2	1	0	0	0	1	2	1	1	0	0	1	0	0	0	1	2	1	0	0	2	0	1	2	0	1	0	0	0	0	0	0	1	0	0	0	0	0	0	0	1	0	0	0	0	0	2	3	0	2	1	1	1	0	9	1	0	1	2	0	0	0	0	1	0	2	0	6	1	0	13	0	2	0	3	0	0	0	0	0	0	1	0	1	0	0	2	0	1	0	1	1	0	0	1	0	0	0	0	0	2	0	1	0	0	2	0	1	0	3	2	0	0	0	1	3	0	1	3	0	1	0	3	25	0	0	0	3	1	1	0	0	0	1	0	8	1	5	1	5	6	0	0	0	1	0	0	0	1	0	0	1	1	12	0	0	1	2	1	1	2	1	1	0	0	0	1	0	0	2	2	0	0	0	1	1	2	0	1	0	0	0	1	0	1	0	5	9	1	2	0	0	0	0	0	1	0	0	1	0	1	0	1	0	0	0	1	0	0	1	0	0	1	1	0	0	0	0	0	0	0	5	0	0	3	0	0	1	1	1	0	1	7	0	2	2	0	2	1	0	1	2	0	3	2	0	1	2	1	0	1	1	2	1	0	0	1	0	1	4	0	0	1	1	1	1	0	1	0	0	0	2	1	1	0	1	0	1	1	0	1	0	0	0	1	0	0	0	0	0	0	4	1	0	0	1	1	0	1	0	2	0	8	0	0	0	0	3	3	0	6	1	3	1	1	1	2	0	0	3	2	0	2	0	0	1	0	2	1	0	0	0	3	0	1	1	1	0	0	2	5	2	2	1	3	2	14	12	1	0	0	0	0	0	0	0	0	0	0	0	0	1	1	0	0	3	0	19	2	0	0	0	1	0	0	7	0	4	0	3	2	0	0	3	2	0	0	0	9	13	2	2	2	0	0	0	1	0	0	1	2	1	0	0	1	1	1	0	0	4	1	0	2	1	1	0	0	1	3	0	0	4	0	0	0	1	0	1	1	0	0	1	1	0	1	2	0	0	1	0	1	3	1	0	0	0	1	1	3	0	0	0	1	0	1	4	0	0	1	1	3	1	0	1	0	2	1	7	0	2	0	2	2	2	1	1	1	1	1	1	0	0	4	0	2	0	2	4	1	0	1	3	0	0	0	1	0	1	0	0	0	2	1	1	0	2	1	3	0	0	4	1	0	0	0	3	2	1	0	0	0	2	0	0	1	2	0	0	0	3	1	9	0	0	0	4	0	3	0	0	0	7	1	0	0	0	0	0	2	1	0	1	1	5	2	2	0	0	1	0	2	0	0	1	2	0	1	4	2	0	1	0	1	1	0	5	0	2	0	0	1	1	0	1	1	2	1	0	0	0	2	2	0	0	1	4	0	1	0	0	4	2	12	2	0	5	2	2	0	1	0	2	4	1	0	5	0	1	0	7	1	0	1	0	0	1	1	0	0	0	1	0	0	1	0	2	0	2	0	0	0	0	2	0	0	1	1	0	0	0	0	0	0	0	0	0	1	2	0	1	1	0	0	0	0	0	0	0	0	0	0	3	2	0	0	1	1	2	0	0	0	0	2	0	0	1	0	1	2	3	0	0	1	0	0	1	3	1	0	1	0	3	0	8	6	0	5	0	1	1	1	1	5	0	0	1	7	6	1	0	0	1	0	0	0	2	1	2	1	0	3	1	2	1	0	0	1	4	0	5	3	0	0	0	0	2	1	0	0	0	0	2	0	0	0	1	2	1	3	0	2	0	0	0	2	3	1	3	2	0	0	0	0	1	1	0	2	0	0	0	1	1	0	5	1	1	5	0	1	1	1	0	5	3	1	1	0	2	3	0	1	1	1	0	1	0	0	1	0	3	0	1	3	2	1	1	0	0	0	0	1	0	3	0	0	0	0	0	2	1	0	1	0	5	6	1	2	0	4	1	2	0	0	0	1	2	2	0	0	1	1	1	0	0	1	2	0	0	0	0	0	1	1	0	0	2	2	2	0	1	0	1	1	0	0	0	2	0	0	0	1	0	1	1	1	0	4	1	1	1	1	1	1	0	0	1	0	3	0	0	1	0	2	1	0	1	1	0	1	0	0	1	1	1	8	1	1	0	0	2	4	4	2	0	0	0	0	0	0	0	1	0	1	3	5	0	1	3	3	0	1	3	0	0	1	2	0	2	1	0	0	1	5	1	1	8	0	1	1	0	0	0	3	1	0	1	0	5	2	3	0	0	0	0	1	1	1	1	1	0	1	0	1	1	0	1	1	2	1	0	0	0	2	1	0	3	2	2	0	2	10	0	1	0	0	0	0	1	1	0	0	3	0	4	1	0	0	2	0	0	0	0	0	1	3	1	2	3	2	0	1	1	1	5	0	0	0	1	0	3	1	1	1	1	3	2	0	2	7	0	3	0	0	0	2	2	1	0	2	0	1	0	3	1	5	4	0	0	0	1	3	1	0	1	4	1	1	1	0	2	0	0	1	0	1	2	0	0	0	3	8	0	0	1	1	0	1	1	0	0	1	0	0	0	1	1	2	0	3	0	0	1	2	0	1	1	0	3	1	2	0	0	2	0	3	1	0	0	1	0	0	2	5	0	1	1	0	1	0	2	3	0	0	1	1	0	0	2	3	2	0	0	0	0	4	1	0	1	1	2	1	1	2	1	0	1	0	1	0	1	1	0	2	10	6	1	2	0	0	3	0	0	1	0	0	3	0	1	1	0	1	1	1	1	2	1	2	0	0	4	0	1	2	7	7	0	0	3	2	1	0	0	0	1	1	0	0	9	1	2	0	0	2	0	0	1	0	1	0	0	1	1	0	0	0	0	3	0	1	0	0	0	0	1	2	0	0	0	0	1	5	0	1	1	0	1	0	0	1	1	0	0	0	0	0	1	1	0	0	0	0	1	1	1	0	2	1	0	0	0	2	0	1	0	0	0	0	1	1	1	1	0	1	0	3	0	0	1	0	0	0	0	2	3	6	7	2	0	0	0	0	0	0	0	1	0	1	0	1	0	0	5	0	0	1	0	0	2	1	1	0	0	0	1	0	2	0	0	0	0	0	1	1	2	1	3	1	0	1	1	0	1	1	1	1	1	0	0	1	2	1	0	0	1	0	0	2	0	12	0	0	1	2	0	1	1	1	2	3	1	2	1	0	5	7	1	4	0	0	0	1	0	2	0	1	3	2	1	0	0	0	0	0	4	1	1	2	0	2	1	0	0	0	0	3	0	0	4	1	0	1	2	2	7	0	0	0	0	1	1	0	0	1	2	0	2	0	0	1	1	2	0	0	0	0	1	0	0	0	0	2	0	1	1	0	1	1	0	2	0	0	2	1	1	0	0	0	0	2	0	4	0	4	0	2	3	1	0	2	0	0	0	0	2	0	0	2	0	1	2	1	0	4	1	1	0	0	1	1	8	0	0	0	1	1	3	1	1	0	1	2	1	1	1	1	0	0	2	2	0	1	1	1	1	1	0	0	1	1	0	0	0	0	0	5	0	1	0	3	4	1	1	2	4	1	0	0	2	1	0	1	0	0	1	1	0	0	5	1	2	0	2	0	3	0	0	2	3	0	2	1	0	2	1	0	0	3	3	0	4	1	0	0	1	0	0	2	0	1	1	2	0	0	1	0	1	0	1	1	1	0	0	0	0	1	0	1	0	3	1	3	2	1	0	1	0	0	8	2	3	0	0	0	1	1	0	1	0	2	1	0	1	3	0	1	1	0	0	2	0	0	0	0	1	3	1	0	1	1	0	0	1	1	1	0	2	1	2	0	0	0	0	0	0	0	8	0	0	0	2	3	0	0	8	1	0	1	1	3	0	0	0	8	1	0	1	1	0	1	1	0	0	0	0	3	0	2	1	2	3	1	1	0	3	0	0	1	1	2	1	3	1	0	0	2	0	3	2	1	1	1	0	0	1	1	1	4	4	0	0	0	0	0	3	0	0	2	0	6	1	0	1	0	24	9	2	0	0	0	1	0	0	0	1	0	4	1	0	1	1	0	9	1	0	0	0	2	2	1	0	2	0	0	1	0	1	2	0	0	1	0	0	0	3	0	0	2	2	0	0	6	2	0	0	0	0	0	0	0	0	0	6	0	0	0	0	2	3	0	0	3	0	0	11	3	0	0	0	0	0	0	0	0	0	2	2	0	1	6	3	0	1	0	2	0	2	0	1	0	5	2	0	0	0	0	1	2	0	0	0	2	0	2	0	6	0	0	1	0	1	0	2	1	0	0	2	1	0	0	0	1	0	0	4	3	0	3	0	7	0	0	2	2	2	0	0	1	1	4	0	3	2	2	0	2	0	1	0	1	1	1	2	0	0	0	2	1	2	1	0	0	0	0	0	2	1	1	3	0	0	0	1	2	0	0	0	2	0	0	2	0	1	1	0	0	0	0	0	0	0	2	6	0	1	1	0	2	1	0	1	1	0	1	3	0	2	1	2	0	1	1	0	5	3	1	3	0	3	1	1	1	3	1	3	4	0	0	2	2	1	1	6	0	1	5	0	0	0	1	0	2	5	0	1	2	1	0	2	0	0	0	3	1	1	0	2	0	2	1	0	4	3	2	2	3	0	1	4	6	2	1	0	2	1	3	0	0	3	2	0	0	1	0	0	0	0	2	0	3	0	0	1	1	3	0	0	0	1	1	0	5	3	2	1	1	3	1	4	0	0	0	0	1	0	2	1	0	1	0	1	0	1	2	3	0	0	0	0	2	1	0	0	1	2	3	0	1	37	0	0	0	2	1	2	2	0	0	0	0	0	3	4	1	0	3	2	0	1	2	1	0	0	1	0	0	3	1	0	1	3	0	0	0	1	1	0	3	1	2	0	1	0	0	0	2	2	0	0	1	0	0	1	3	0	5	16	1	3	0	0	0	0	0	1	0	2	1	1	1	0	0	0	1	0	0	1	1	0	0	1	0	3	0	1	1	0	2	2	0	2	0	0	0	5	0	1	3	0	0	0	0	0	gzf3_B9	gzf3	B9	MinimalGlucose	CAGGTGCCAGCGTAAG
135_MinimalGlucose	5	4	0	2	3	1	0	0	0	0	0	0	1	0	0	0	0	1	0	0	0	1	0	0	0	0	0	0	0	0	0	0	0	1	1	0	1	7	0	0	2	0	0	2	0	0	1	1	1	1	1	1	0	3	1	1	1	1	0	0	0	1	0	0	0	0	0	0	0	0	0	0	0	0	0	0	0	1	0	0	0	0	0	0	0	1	0	0	2	0	0	1	0	0	0	0	0	1	0	0	0	0	0	3	0	0	0	0	1	0	0	0	3	0	0	1	0	0	2	0	1	1	1	0	0	0	0	2	0	2	0	0	1	0	0	1	0	1	0	0	0	0	3	3	0	0	0	0	0	0	0	0	0	0	0	1	0	1	0	0	0	0	4	1	0	0	0	0	0	0	2	0	0	0	0	0	0	2	2	0	0	0	0	0	0	0	0	0	1	0	2	1	0	0	0	0	0	0	0	0	0	3	0	0	1	0	0	1	0	0	2	0	1	0	0	3	0	0	0	1	1	2	0	1	0	1	3	0	0	0	2	11	0	1	0	0	5	1	0	0	1	0	2	1	0	0	0	0	0	2	0	0	1	0	1	0	0	0	1	1	1	0	1	0	0	0	1	1	0	0	0	3	1	1	0	1	0	0	0	0	4	0	0	2	0	1	0	0	0	1	1	2	1	0	0	0	0	0	0	0	1	0	0	0	0	0	0	0	2	1	1	0	0	1	0	0	0	2	0	0	0	1	0	0	0	0	0	0	1	1	0	0	1	0	0	0	0	0	0	1	1	0	0	2	8	1	0	0	0	0	1	0	0	0	0	0	0	0	0	0	0	0	0	0	1	1	1	0	1	3	0	0	1	1	0	0	0	0	1	1	0	0	0	0	1	1	0	1	0	0	0	1	2	2	0	0	0	0	1	0	0	0	0	0	1	0	0	1	0	0	0	0	0	0	0	0	0	1	0	0	0	1	0	0	0	1	0	0	2	0	1	0	0	1	0	1	0	0	0	1	0	2	0	0	0	0	1	0	1	0	1	1	1	0	1	1	0	0	0	0	0	1	0	0	2	0	0	0	0	3	0	0	1	0	5	0	1	1	0	0	1	1	1	0	0	0	0	0	0	0	0	0	0	1	0	1	0	0	1	1	0	0	0	1	0	0	3	0	0	0	1	0	0	0	0	2	0	0	0	0	0	0	0	0	1	0	1	0	0	0	0	0	1	0	0	0	0	1	0	0	0	1	0	0	0	0	0	0	0	0	2	1	0	0	0	0	0	0	0	0	1	1	0	0	2	0	0	0	0	0	0	0	1	0	1	0	0	0	0	0	2	1	0	0	0	0	0	1	0	0	2	1	0	0	0	3	0	1	0	1	2	0	0	0	0	0	0	0	0	0	0	0	0	0	0	0	0	1	0	0	1	0	1	0	0	0	1	0	0	0	0	0	0	0	0	0	0	2	1	2	0	0	0	0	0	3	0	2	0	1	1	1	0	0	0	0	0	1	0	1	1	0	1	0	0	0	0	0	0	0	0	0	0	0	0	0	0	0	0	0	0	0	0	0	0	0	1	3	0	0	0	0	0	1	3	0	0	0	0	4	1	0	0	0	0	0	1	0	1	0	3	0	0	0	0	0	0	0	1	0	0	0	0	0	0	0	0	0	0	0	0	0	1	0	0	0	0	1	1	0	0	0	1	0	0	1	0	2	0	0	0	1	0	0	0	0	0	0	1	1	0	1	0	0	1	0	0	0	1	0	0	0	2	0	0	1	0	1	0	1	1	0	1	0	0	0	2	2	0	0	0	1	0	0	0	1	2	1	1	0	0	1	0	0	0	3	0	0	0	0	1	0	1	0	0	0	1	0	0	0	1	2	0	0	0	0	1	1	0	0	1	0	0	0	1	0	2	0	0	1	1	0	1	0	1	2	0	1	0	3	0	0	0	0	1	4	0	1	1	1	0	0	9	0	0	0	0	0	0	1	0	0	0	0	0	2	0	0	2	0	0	0	0	2	1	0	2	0	0	0	1	0	1	0	0	0	0	0	0	0	0	1	0	0	0	1	0	0	0	1	1	0	1	0	1	1	0	0	0	1	0	0	0	0	0	0	0	1	1	0	1	7	0	1	0	0	0	0	1	1	1	0	0	1	0	0	1	3	0	1	0	0	0	0	0	0	0	0	0	1	0	0	0	2	1	1	1	0	1	2	0	1	0	0	1	0	1	0	1	0	0	0	0	2	0	3	0	1	0	0	0	0	0	4	1	2	0	0	0	0	1	0	2	0	0	0	0	0	0	0	0	1	0	0	0	1	0	0	0	1	0	0	0	0	3	0	1	0	0	0	1	0	1	0	0	0	0	0	0	2	0	0	0	0	0	0	0	0	0	0	2	0	0	1	0	0	0	0	0	2	1	1	0	0	0	0	0	0	0	0	0	0	0	0	2	0	0	0	0	0	0	0	0	0	1	0	0	0	0	0	2	0	0	0	0	0	0	0	1	0	0	2	2	0	0	0	0	1	0	0	1	1	0	0	0	0	0	0	0	0	3	1	3	0	0	0	0	0	1	0	0	0	0	0	2	0	0	0	1	0	1	0	4	2	0	0	0	0	1	3	0	0	0	2	0	0	0	0	1	0	0	1	0	0	1	0	0	0	1	1	1	0	0	1	0	0	0	1	0	0	0	0	0	0	0	0	0	1	1	0	0	0	0	0	1	0	0	1	1	0	1	0	0	0	2	0	0	1	0	1	1	1	0	0	0	0	0	0	1	1	0	1	0	1	0	1	0	0	0	0	0	1	0	0	0	0	0	2	0	2	0	0	2	1	0	4	0	0	0	0	0	1	1	0	0	0	0	0	0	0	0	0	0	0	1	0	0	4	0	2	0	1	0	0	0	0	0	0	0	0	0	1	0	0	0	3	1	0	0	0	0	0	0	0	0	0	2	0	1	0	4	0	0	0	0	0	2	0	5	0	0	0	0	1	2	0	0	0	1	0	0	0	2	0	2	0	0	0	0	0	0	0	3	0	0	1	0	0	0	0	0	1	0	0	0	0	0	0	1	1	2	0	0	0	0	1	0	0	1	0	0	0	0	0	3	1	0	1	1	1	2	2	0	0	0	0	0	0	0	1	1	0	1	0	0	1	3	0	0	1	0	1	0	0	1	1	0	3	1	1	1	0	0	2	1	0	0	0	0	0	0	0	1	1	0	1	0	0	1	2	1	0	1	0	0	0	0	0	1	0	1	0	2	0	0	0	0	1	2	1	0	0	1	0	1	0	0	0	0	3	1	0	1	0	0	0	3	0	1	0	0	0	0	0	0	0	2	1	0	1	1	0	0	1	0	0	0	0	1	0	2	0	1	0	0	1	1	1	1	1	0	0	0	0	0	0	0	2	1	1	0	0	1	0	0	0	0	2	0	0	0	0	1	0	0	0	0	0	0	8	3	1	0	1	0	0	0	0	1	0	0	0	0	0	1	1	1	1	1	0	0	0	0	5	2	0	0	1	0	1	0	0	0	1	0	1	0	1	1	0	0	0	0	0	0	2	1	0	0	1	0	0	0	0	0	0	0	0	0	0	0	1	0	0	0	0	0	0	2	0	0	0	0	1	0	0	0	3	0	0	1	1	0	1	0	1	0	0	1	0	0	0	0	1	3	0	2	0	1	2	0	0	3	0	0	1	0	1	0	0	0	1	3	0	0	1	0	1	1	0	0	0	0	0	0	1	8	0	0	1	1	0	0	0	1	0	0	0	0	0	1	0	0	2	0	0	0	1	1	0	0	1	0	2	0	1	0	0	0	0	0	0	0	0	0	1	4	0	0	0	0	0	0	1	0	0	0	1	0	0	0	0	0	0	2	0	0	1	0	0	0	0	0	0	0	0	0	0	0	0	0	0	0	1	0	0	0	0	0	1	1	2	0	0	0	0	0	0	1	0	1	0	0	1	0	0	0	5	0	0	0	0	0	0	0	0	0	0	0	0	0	0	0	0	0	0	0	1	0	1	0	1	1	0	0	0	1	1	0	0	1	1	0	0	0	0	0	0	0	0	0	0	0	0	0	1	0	0	0	0	1	0	0	0	2	0	2	0	0	0	0	0	1	0	2	0	2	0	2	0	1	0	0	0	0	0	0	0	0	0	1	0	1	0	0	1	0	0	0	2	0	0	0	0	0	3	1	0	1	0	1	0	0	1	0	1	0	0	0	1	1	0	1	1	2	0	0	0	0	0	1	0	0	0	1	1	0	1	0	0	0	0	1	0	0	0	1	0	0	0	1	2	0	0	0	0	2	0	3	0	0	1	1	0	0	0	0	2	0	0	0	0	0	1	0	0	0	0	0	2	1	0	0	0	0	0	0	0	0	0	1	1	0	1	0	1	0	0	0	0	2	2	1	1	0	0	0	0	0	0	0	0	2	0	2	0	0	0	0	0	0	0	0	0	0	1	0	0	0	0	0	0	1	0	2	0	0	1	0	0	1	0	1	0	1	0	0	1	1	0	0	3	1	1	0	0	1	1	1	1	0	0	2	5	0	0	0	1	1	0	0	0	0	0	0	0	0	0	1	0	0	0	0	3	0	1	0	2	0	0	0	0	1	0	1	1	16	1	1	0	0	0	0	0	0	1	0	1	3	0	0	0	0	0	0	0	0	0	2	0	0	0	0	0	0	2	0	0	1	0	0	0	0	0	0	1	0	0	0	1	0	0	0	0	2	0	0	0	0	0	1	0	0	0	6	0	2	0	1	2	1	1	0	0	0	2	0	0	0	0	0	0	0	0	0	1	1	0	1	1	0	1	0	0	1	0	1	1	0	0	1	1	0	1	0	0	0	1	0	0	0	2	0	0	0	0	0	0	0	0	0	1	0	0	0	1	2	0	2	1	0	0	0	1	0	1	0	0	0	1	0	1	0	0	1	0	5	4	0	1	0	1	0	0	1	0	0	1	2	0	0	0	0	0	0	0	0	0	0	1	0	0	0	0	0	0	1	0	1	0	0	2	0	0	0	0	0	0	1	0	0	0	0	0	1	0	1	0	0	0	1	0	0	0	0	0	0	0	1	1	1	0	0	0	1	1	0	1	0	0	0	0	0	0	0	1	2	0	0	1	1	0	2	1	0	0	0	0	0	0	1	0	0	0	0	0	0	0	1	0	0	1	0	0	0	0	0	1	0	0	0	0	0	0	0	1	0	1	0	1	0	0	1	0	1	0	0	0	1	0	3	0	0	0	0	0	0	0	1	0	0	0	1	1	2	1	0	1	0	1	1	0	0	2	0	0	0	0	0	0	0	1	0	1	2	0	0	0	0	1	0	2	1	1	0	1	0	0	0	0	0	0	3	1	0	5	1	0	1	0	1	0	0	0	0	1	1	0	1	0	0	0	0	0	0	0	0	0	1	0	0	0	1	0	0	0	0	1	0	0	0	0	0	0	1	1	0	0	0	0	0	0	1	0	0	0	0	0	0	1	0	0	0	1	0	0	1	0	0	1	0	1	1	0	0	0	0	0	1	0	0	0	0	3	0	1	2	0	0	0	0	0	0	0	0	0	0	1	3	0	0	0	0	0	1	0	0	1	0	1	3	0	1	0	0	0	0	0	0	1	1	0	0	0	0	0	2	1	2	0	0	0	1	0	0	0	0	0	1	0	1	1	0	0	0	0	0	0	0	0	1	1	0	0	0	0	0	2	0	1	0	1	0	1	0	3	0	0	0	0	0	0	0	0	0	0	0	0	0	0	1	0	0	0	0	0	0	0	0	1	0	0	0	0	0	0	0	0	0	0	0	0	0	2	1	0	1	1	0	0	1	0	2	0	0	1	1	0	2	1	1	1	0	0	2	0	0	0	0	2	0	0	0	0	0	0	0	0	0	1	0	0	0	0	1	1	4	0	0	0	0	1	2	0	2	0	0	1	0	0	1	2	0	0	1	0	0	0	1	2	2	2	1	1	0	0	0	0	1	0	0	2	1	0	0	0	0	1	0	0	0	0	0	0	0	1	0	0	1	1	0	0	1	0	0	1	0	0	0	0	0	0	1	0	0	0	0	1	0	0	1	0	0	1	0	0	0	0	0	0	0	1	0	1	1	0	0	0	1	0	1	0	0	0	0	1	0	0	0	0	0	0	0	0	1	1	0	0	0	0	0	0	1	1	2	1	0	2	0	0	0	0	0	0	0	0	0	0	0	0	0	0	0	1	0	0	0	1	0	0	0	2	2	2	0	0	0	0	1	0	2	1	2	0	0	0	0	0	1	0	1	1	0	0	0	2	0	1	0	0	0	0	0	0	0	0	0	0	2	0	0	1	1	0	0	1	0	1	0	0	0	0	0	0	1	0	1	0	0	0	0	1	2	2	1	0	0	0	2	2	1	0	0	0	0	2	0	1	1	0	1	0	0	1	2	1	0	0	0	0	0	3	0	5	3	0	0	0	0	0	0	0	0	1	0	0	0	0	0	3	0	3	0	0	0	0	0	2	1	0	1	0	0	0	1	0	0	0	1	0	0	0	0	0	0	0	1	0	0	2	0	0	1	0	0	0	0	0	1	0	0	1	0	0	0	0	0	0	1	0	0	2	0	1	0	0	0	1	0	0	1	0	0	0	0	0	0	0	1	0	1	0	1	2	0	0	0	1	0	0	0	1	0	2	0	4	0	1	0	9	0	0	0	2	1	1	1	0	0	0	0	0	0	0	1	0	0	1	0	0	0	0	0	4	0	0	0	0	0	0	0	1	1	0	0	3	0	1	2	0	2	2	1	1	0	0	1	1	0	1	1	0	1	0	1	1	0	0	0	0	0	1	0	1	1	0	0	0	1	0	0	0	0	4	2	0	0	1	2	4	0	0	1	5	0	0	1	0	0	0	0	1	1	0	0	0	0	1	0	0	0	0	1	0	0	1	0	1	0	0	0	0	1	1	0	1	1	0	0	1	0	0	0	2	1	0	0	0	1	0	1	1	1	0	0	1	1	1	6	2	0	0	0	0	0	0	1	0	0	0	0	0	0	1	2	0	1	1	0	1	0	1	0	0	0	0	0	0	0	0	0	1	1	0	0	0	1	0	1	1	0	0	3	0	0	0	2	0	0	0	0	1	0	0	0	0	1	0	0	0	0	0	0	0	1	1	1	0	0	0	1	0	0	0	1	0	0	1	0	0	2	0	0	0	0	0	0	0	0	0	1	0	0	0	0	0	1	2	0	0	1	0	0	0	0	0	0	0	0	0	0	0	0	1	0	0	0	0	0	1	1	2	0	1	0	0	4	0	1	0	0	1	0	0	0	0	0	2	1	2	0	0	2	0	2	0	1	0	0	0	0	0	1	0	0	0	0	2	0	0	0	0	0	1	0	0	0	0	0	1	1	0	1	0	0	0	0	2	0	0	1	1	0	1	0	1	0	2	0	0	2	1	0	1	1	8	0	0	0	2	0	0	2	0	0	1	0	5	0	2	0	1	1	0	0	0	0	1	1	0	0	1	0	0	2	2	0	0	0	0	0	0	0	0	0	0	1	0	0	1	0	0	0	0	0	0	0	1	1	1	0	0	0	0	0	0	0	0	4	3	1	0	0	0	0	0	0	2	0	1	0	0	0	1	0	0	0	0	0	0	0	0	0	0	0	0	0	0	0	0	0	0	1	1	0	1	2	0	0	0	0	0	0	0	2	0	0	0	1	2	1	0	0	1	0	1	1	0	0	1	0	0	0	0	0	1	1	0	1	1	0	0	1	1	0	0	1	1	1	3	0	0	0	2	0	0	0	4	0	2	1	0	0	0	0	0	1	0	0	0	0	0	0	1	0	1	0	0	0	0	0	0	0	2	4	1	0	0	0	0	1	1	1	0	0	0	0	1	0	0	0	0	0	0	0	0	1	0	0	0	1	1	1	0	2	0	0	0	1	0	0	0	0	1	1	0	0	0	7	0	0	0	0	0	0	1	2	0	0	3	0	0	0	1	1	0	1	3	0	7	0	0	1	0	0	0	0	3	0	1	0	1	1	1	1	1	0	0	0	0	4	4	1	0	3	0	0	0	0	0	1	1	0	0	0	2	0	1	1	0	1	0	0	1	1	0	0	0	0	0	0	2	0	1	0	0	0	0	0	1	1	1	2	0	0	0	1	1	0	0	0	1	0	0	0	0	0	0	1	0	0	1	0	1	0	0	1	0	0	2	0	0	0	0	0	0	0	0	0	2	0	0	0	0	1	0	0	0	0	0	0	1	0	1	0	0	1	0	0	1	2	0	0	4	0	0	0	3	0	0	0	0	0	0	0	0	0	0	0	4	0	0	0	0	0	0	0	1	1	0	0	1	0	1	0	0	0	2	0	0	1	0	2	4	0	0	0	1	0	0	0	0	0	2	1	0	0	0	0	1	0	0	0	0	0	2	0	1	1	1	0	1	1	0	0	0	0	0	0	1	0	1	0	0	0	0	1	1	0	0	1	0	0	3	1	0	0	0	0	0	0	0	0	0	1	0	0	0	0	0	1	1	1	1	3	0	0	3	1	1	0	0	0	0	0	1	1	2	0	0	0	5	0	0	0	1	0	1	0	0	0	0	0	0	0	0	1	1	0	0	0	0	0	0	0	0	0	0	0	0	0	1	0	0	0	0	0	0	0	1	0	0	0	2	0	0	0	0	0	1	0	1	0	1	0	0	0	1	0	0	1	1	1	0	0	1	0	0	1	1	0	1	0	0	0	0	0	0	2	1	0	1	0	2	0	3	1	0	1	0	0	1	0	0	2	0	2	2	2	3	1	0	0	1	2	0	0	0	0	1	0	0	0	0	1	0	0	0	0	5	1	3	1	0	0	0	0	1	0	0	1	0	0	0	0	0	0	0	0	0	1	0	0	0	0	0	0	2	1	2	1	0	0	0	0	0	0	0	0	0	0	0	0	0	0	2	0	1	1	0	0	2	0	0	0	0	3	2	0	1	0	0	0	0	0	1	0	0	0	0	0	1	0	1	1	2	0	0	1	0	1	0	0	1	1	0	0	0	0	2	1	0	1	0	0	0	0	0	0	0	5	0	1	0	0	0	0	0	0	0	0	0	0	0	0	0	0	0	0	0	1	0	0	1	0	0	0	0	0	0	0	0	0	1	0	1	0	0	0	1	0	0	0	1	0	0	0	0	2	0	0	2	0	0	1	0	0	1	0	0	1	2	1	1	1	0	0	0	0	0	0	0	0	0	0	0	1	0	2	0	0	0	0	1	0	1	0	0	0	1	0	1	0	0	0	1	3	1	0	2	0	0	0	0	0	0	0	0	0	0	1	1	0	1	1	0	1	1	0	0	1	1	0	0	1	0	1	0	0	1	1	2	0	0	0	0	0	0	0	0	0	0	0	0	0	1	0	1	0	0	0	0	0	0	0	2	0	0	0	0	0	0	1	0	1	0	0	1	0	1	1	1	0	0	0	0	0	0	0	0	0	0	0	0	0	0	1	0	0	0	1	3	0	0	0	0	0	1	0	0	0	2	0	0	0	2	0	0	0	0	1	0	2	0	1	0	0	0	0	1	0	0	0	0	0	0	2	2	0	1	0	0	0	0	0	1	0	0	0	0	0	0	0	0	0	0	0	0	0	0	0	0	2	0	0	0	0	0	0	1	0	0	0	1	0	0	0	0	1	0	0	0	0	0	0	1	0	0	0	1	0	1	0	0	0	0	2	0	0	0	1	0	0	0	0	1	1	0	1	0	2	0	2	0	0	3	0	1	0	1	0	0	0	0	1	0	1	0	0	0	0	0	1	0	0	0	0	1	1	2	1	0	0	1	0	1	1	0	0	1	1	2	0	0	0	1	0	0	0	0	0	0	0	0	0	0	0	1	0	0	2	0	2	0	0	3	3	0	0	0	1	0	0	0	0	0	0	0	0	2	0	0	0	0	1	0	0	0	0	0	0	0	1	0	0	0	1	0	0	0	0	0	1	0	0	1	1	1	1	2	0	0	1	0	0	0	0	1	0	0	0	0	0	0	0	0	0	1	1	0	0	0	0	0	0	0	0	1	0	0	0	0	0	0	0	0	0	0	1	0	0	1	0	0	0	1	0	0	0	1	0	0	0	0	1	1	0	0	0	0	0	0	0	0	0	0	0	0	1	0	1	0	2	1	1	0	1	0	1	0	0	0	0	0	0	1	0	0	0	0	0	0	0	0	0	1	1	0	0	0	1	0	1	1	0	0	0	0	0	0	0	0	1	0	1	0	0	0	0	0	2	0	0	1	0	0	1	0	0	1	0	0	0	0	0	1	4	0	0	0	0	0	0	0	0	1	0	1	1	1	0	0	0	1	0	1	0	0	2	0	1	0	1	0	0	0	1	0	0	0	0	0	1	0	2	1	0	0	0	0	0	0	0	1	0	2	0	0	0	0	0	0	5	0	2	0	0	0	0	0	0	0	0	0	1	0	0	1	0	0	0	0	1	0	0	1	1	0	0	0	0	0	1	1	2	1	0	1	0	0	0	0	0	0	0	1	0	0	1	0	1	0	0	0	1	0	0	0	0	0	0	1	0	1	1	0	0	0	0	0	0	0	0	0	0	0	0	0	0	0	0	1	0	0	2	0	0	0	1	0	1	0	1	0	1	0	2	0	1	1	1	1	1	0	0	0	0	0	0	0	0	0	0	1	0	0	0	0	0	0	0	0	0	1	0	1	0	0	1	1	0	1	0	0	0	0	2	0	1	0	0	1	0	0	0	0	0	1	0	0	0	0	0	1	0	0	0	1	0	0	0	0	1	0	0	0	0	0	1	0	0	0	0	1	1	0	0	0	0	2	0	0	0	0	0	0	0	0	0	0	0	1	0	0	0	1	0	0	2	1	0	0	1	0	0	1	0	0	0	0	0	0	0	0	1	0	0	1	0	0	0	1	1	0	0	0	0	3	0	0	0	1	0	0	2	2	0	0	1	0	1	0	0	0	3	0	0	0	2	0	0	0	1	0	1	1	0	2	1	0	0	0	1	1	0	0	0	0	0	0	2	1	0	0	0	0	0	0	0	0	1	1	0	0	0	1	1	0	0	0	0	0	1	0	0	1	1	0	0	0	2	0	0	0	0	12	2	0	0	0	2	0	0	0	1	0	0	3	0	0	0	0	0	7	0	0	1	0	2	0	0	0	1	0	1	1	1	0	1	0	0	1	1	0	0	1	0	0	0	0	0	0	2	1	1	0	0	1	1	0	0	0	0	0	0	0	0	0	0	0	0	1	1	2	0	2	1	0	0	1	0	0	1	0	0	0	0	1	0	0	2	1	0	1	0	1	0	1	0	0	1	5	0	1	1	1	0	0	3	1	0	0	0	0	1	1	2	0	0	0	0	1	0	1	1	1	0	0	0	0	0	0	0	0	0	0	0	0	0	0	5	0	0	1	0	0	0	0	0	0	0	0	1	0	0	0	0	0	0	1	0	3	0	1	0	0	0	2	1	0	1	1	0	0	1	0	1	2	0	0	0	0	0	1	0	0	0	0	0	0	0	0	0	0	0	0	1	0	1	1	0	1	0	0	1	0	0	1	1	1	2	1	0	0	1	0	0	0	0	0	0	0	2	0	1	4	1	7	0	1	0	0	0	0	1	4	2	0	0	0	0	0	0	2	1	0	1	0	0	1	0	0	0	1	0	0	0	0	0	0	0	0	0	2	2	0	0	0	0	1	0	0	0	1	0	1	1	0	0	1	1	0	2	0	1	0	0	0	0	1	0	0	0	0	0	0	0	1	0	0	1	1	0	1	1	1	0	0	0	0	0	0	2	1	2	0	0	3	0	1	0	1	0	0	0	0	1	0	0	0	0	0	0	0	0	0	0	0	0	1	1	0	0	0	1	0	1	0	2	17	0	0	0	0	0	0	0	0	0	0	0	0	0	0	1	0	1	0	0	0	0	1	0	1	2	0	0	0	0	0	0	0	0	0	0	0	0	0	0	0	0	0	0	0	0	0	0	0	0	0	0	0	0	0	1	0	1	9	0	0	0	1	0	0	0	3	0	0	0	1	0	0	0	0	1	1	0	0	1	0	0	0	0	0	1	2	0	0	1	0	0	0	1	0	0	0	2	0	0	0	2	0	0	0	dal81_B7	dal81	B7	MinimalGlucose	CGATTGATCCCACTTG
136_MinimalGlucose	2	0	0	0	1	0	1	1	0	1	0	0	1	0	1	0	0	0	0	1	0	0	0	0	0	0	0	0	0	0	0	0	0	0	0	0	0	7	0	1	0	0	0	2	1	0	0	0	0	1	0	3	1	0	0	0	2	0	1	0	1	1	1	0	0	1	3	0	1	0	0	0	0	0	0	3	0	1	1	0	1	1	0	0	0	2	0	0	3	2	1	1	0	1	0	1	1	0	0	0	1	0	0	3	0	1	2	0	1	0	1	0	0	1	0	0	0	0	2	0	0	1	0	1	0	0	0	4	0	0	0	0	1	0	0	2	0	1	0	0	0	1	13	0	0	0	1	0	0	0	0	0	0	0	0	1	1	2	0	1	0	1	6	0	0	0	2	1	0	0	0	0	0	0	0	1	0	2	1	2	1	0	1	0	0	0	0	0	1	0	3	2	0	1	0	0	0	1	0	1	1	1	0	0	0	3	0	0	0	0	2	3	2	0	2	2	0	2	0	2	0	0	2	0	0	1	7	0	0	0	1	25	0	2	0	0	7	0	0	2	1	0	1	0	1	0	1	0	0	0	0	0	0	0	1	0	0	0	2	1	0	1	1	0	1	0	1	0	0	0	0	2	0	0	0	1	0	0	0	0	2	0	0	0	0	0	1	0	0	0	0	0	0	0	0	1	0	0	0	1	0	0	1	0	0	0	0	0	2	4	2	2	0	2	0	0	1	0	0	0	0	3	0	1	0	2	0	0	0	0	0	0	0	0	0	0	0	1	3	1	1	0	0	0	5	0	1	1	0	0	0	0	0	0	1	0	0	1	0	1	2	0	0	0	0	0	0	1	0	1	0	0	0	3	1	0	0	0	1	1	0	1	0	0	0	3	1	1	0	0	0	1	0	4	0	1	0	0	0	0	0	1	0	0	1	0	0	0	0	1	0	1	1	0	0	0	1	1	0	0	0	1	0	1	0	0	1	0	2	0	0	0	0	1	0	2	1	1	0	1	0	2	0	0	0	0	0	0	0	1	0	0	0	0	1	1	0	0	0	0	0	0	0	0	1	1	0	0	0	2	0	0	0	0	3	4	0	0	0	0	0	0	0	1	1	2	0	0	0	0	0	0	0	0	0	1	0	0	0	2	0	0	0	1	3	1	13	0	0	0	1	0	0	0	0	4	1	0	1	1	0	0	1	0	1	0	1	0	0	1	0	0	0	0	1	0	1	0	0	0	0	1	0	0	0	0	0	0	0	0	0	0	0	0	0	0	0	0	0	0	0	0	0	0	0	0	0	1	1	0	0	0	1	0	0	0	0	1	0	1	2	0	1	0	1	0	0	0	0	1	0	0	2	0	1	1	0	0	0	0	1	1	0	0	0	0	0	0	1	0	0	0	0	0	4	0	0	1	1	0	0	0	2	0	1	0	0	0	0	1	1	0	0	2	0	0	1	0	0	2	0	1	2	1	0	2	2	6	1	0	1	1	0	0	0	0	0	0	1	0	2	0	1	1	0	1	0	0	0	0	0	0	0	1	1	0	1	0	0	0	0	0	0	0	0	0	3	0	2	0	0	0	3	2	1	0	0	0	1	2	3	0	1	1	0	0	1	1	1	0	2	0	0	1	0	0	1	1	1	0	0	0	0	0	0	0	0	0	0	1	2	0	1	0	0	0	0	0	0	2	1	1	0	1	1	0	0	2	0	0	0	1	0	0	0	0	0	0	2	1	0	0	0	1	1	0	1	1	1	1	0	1	3	0	0	1	0	1	0	1	0	0	1	0	0	0	0	1	0	0	0	0	0	0	0	0	0	0	1	0	0	0	2	0	0	2	0	0	0	0	0	0	0	0	1	0	0	0	1	0	1	0	1	0	0	0	0	0	0	0	1	1	0	0	0	1	10	0	0	0	0	1	0	0	0	0	0	4	0	3	0	0	0	0	0	0	0	0	0	1	0	1	12	1	0	0	0	0	0	0	0	0	0	0	1	0	0	0	0	0	0	0	0	0	0	1	0	0	0	0	0	0	0	0	1	0	1	0	1	0	0	1	2	1	1	0	0	0	0	0	1	3	0	1	0	0	0	0	0	1	0	0	0	0	0	0	0	1	1	0	1	8	0	2	1	1	0	0	1	1	0	0	0	1	0	0	0	3	1	0	0	0	0	0	2	0	1	0	0	0	0	0	0	3	2	0	0	0	0	0	1	1	0	0	0	0	0	0	0	0	0	0	0	0	0	1	2	0	0	1	0	0	1	2	2	1	0	0	0	0	0	1	0	1	0	0	2	0	0	1	0	2	1	0	0	0	0	0	0	0	0	0	2	0	1	0	0	0	4	0	1	0	2	0	0	1	0	0	1	3	0	0	0	0	0	0	0	0	1	1	0	0	1	0	3	2	0	1	0	1	1	0	0	0	1	0	0	0	0	0	0	0	0	1	2	0	0	0	0	0	0	0	0	0	1	0	0	1	0	0	1	0	0	0	0	1	0	2	1	0	0	0	0	1	3	0	0	0	0	0	0	2	0	1	1	1	1	0	0	0	0	0	2	0	0	0	0	1	0	0	0	1	0	0	1	1	0	0	1	0	1	0	0	1	0	0	2	0	0	0	1	0	1	0	0	1	0	0	0	1	0	0	0	0	0	0	0	0	0	1	2	1	0	0	0	0	0	1	0	0	0	0	0	1	1	0	0	0	1	0	1	0	0	0	1	0	0	2	0	1	2	0	1	1	0	0	1	1	1	1	0	1	1	0	0	0	0	0	1	0	1	1	0	0	0	0	0	0	0	1	1	0	0	0	1	1	0	0	1	0	4	0	1	1	0	2	0	2	1	1	0	0	0	1	0	0	0	0	0	0	0	0	0	0	0	0	0	1	0	1	0	0	0	1	0	0	0	0	1	1	1	0	1	0	0	6	1	0	0	0	0	0	0	0	0	0	0	0	0	0	2	0	0	1	0	0	1	0	8	1	0	0	1	2	2	0	1	0	1	1	0	0	0	3	0	0	1	0	0	0	2	0	1	0	0	1	0	0	0	0	0	0	1	0	0	0	0	1	0	0	0	0	1	0	1	2	0	1	0	0	0	0	1	0	1	1	0	0	3	0	0	1	0	1	0	0	1	0	0	1	1	0	0	0	0	1	0	0	0	0	0	1	1	0	0	1	1	1	1	2	1	0	0	1	0	1	1	0	1	0	1	0	1	0	0	5	0	1	1	1	3	0	0	0	1	0	0	1	1	0	1	0	1	0	1	0	1	0	7	0	0	0	0	1	0	1	0	0	0	2	0	0	0	0	1	0	0	1	0	0	1	0	1	0	0	0	3	1	0	0	2	0	0	0	0	0	2	0	0	0	0	0	1	0	0	0	2	0	1	0	0	2	0	0	0	0	0	1	0	0	0	1	0	0	0	1	1	6	0	1	0	1	0	1	0	0	0	0	1	5	0	0	0	0	1	0	2	1	1	0	0	0	1	0	0	1	1	0	1	0	0	0	0	9	0	1	0	1	0	0	0	1	0	0	0	0	0	3	0	0	2	0	0	0	0	2	2	0	0	1	0	0	0	0	0	1	0	0	0	0	0	1	1	0	0	0	0	0	0	2	0	0	0	0	0	1	0	1	0	0	2	0	0	0	0	1	0	0	1	2	0	0	0	0	2	0	3	0	1	2	0	0	3	0	0	1	1	0	1	0	0	0	0	0	1	2	1	0	3	0	0	0	0	0	0	2	3	0	1	3	0	1	0	0	1	0	0	1	0	0	0	0	0	0	3	0	0	1	0	0	0	2	0	2	0	2	2	0	1	0	1	0	1	0	0	0	5	0	0	0	1	0	1	2	0	0	1	0	0	0	0	0	0	0	4	1	0	0	2	0	0	0	0	0	0	0	0	0	0	1	0	0	0	0	0	0	0	1	0	3	0	3	0	1	1	0	1	0	0	0	0	0	1	0	0	1	1	1	0	1	0	0	0	1	0	0	0	1	1	1	0	1	0	0	0	0	1	0	0	1	1	2	0	0	0	0	3	1	0	0	0	1	1	0	0	0	0	1	0	2	0	1	1	0	0	0	0	0	0	0	1	0	0	4	1	0	0	1	0	1	1	0	0	1	2	0	4	0	2	1	1	0	0	1	1	0	2	0	0	0	1	0	0	0	1	0	0	0	0	0	0	0	1	0	0	4	0	0	0	0	0	0	0	1	0	0	0	1	1	0	1	0	2	0	3	0	0	1	0	0	1	1	0	0	3	0	0	0	0	1	0	0	0	2	1	0	1	0	0	0	0	1	0	0	0	0	3	2	0	0	1	0	0	2	1	0	2	2	0	0	1	0	0	0	0	0	0	0	0	4	2	0	0	0	0	0	0	0	0	0	0	0	0	0	0	0	1	1	0	0	5	2	1	1	0	0	0	1	0	4	0	0	0	0	2	0	0	0	1	1	0	1	0	0	0	0	0	2	0	1	0	1	0	0	1	0	0	1	0	0	0	0	2	0	1	0	0	1	0	0	2	0	1	0	0	0	0	0	0	0	0	0	0	1	1	0	1	1	1	1	1	0	0	0	0	0	0	0	0	0	2	0	1	3	0	0	0	0	0	0	2	2	1	0	2	0	18	1	0	1	1	2	0	0	1	1	1	0	0	0	0	1	0	2	0	1	0	0	5	1	0	0	1	1	0	0	1	0	0	1	1	0	1	1	1	4	1	1	0	1	0	1	0	1	2	0	1	0	0	0	0	1	1	1	7	0	1	0	0	0	0	0	0	2	0	1	1	1	0	0	0	0	0	0	0	1	0	1	0	1	0	2	0	1	0	2	1	0	0	1	0	1	1	0	0	0	0	1	0	0	0	2	0	0	0	0	0	1	0	0	0	0	1	2	0	0	0	0	3	2	0	0	0	1	1	0	0	0	0	1	0	0	0	0	3	0	10	3	1	2	1	1	0	0	0	0	0	0	2	0	3	1	0	0	0	0	1	1	0	0	0	0	0	0	0	0	0	0	0	0	0	0	1	0	1	0	1	0	0	2	0	2	0	1	2	0	1	0	0	0	0	1	0	0	1	1	0	0	0	3	0	1	0	0	2	0	1	0	0	0	0	1	0	1	0	1	0	0	1	0	1	0	1	2	0	0	0	0	0	1	1	0	1	2	0	0	1	0	1	1	0	1	0	1	0	2	1	0	0	0	0	0	0	0	0	0	1	0	1	0	0	0	0	3	6	0	2	1	1	0	1	0	0	0	0	0	0	0	1	1	1	0	0	0	0	2	1	1	0	0	0	0	1	0	0	1	1	0	0	0	0	1	0	0	5	0	0	0	0	1	1	2	0	0	0	0	3	0	0	0	0	0	1	0	0	3	0	1	0	0	2	0	0	0	1	1	0	0	0	0	0	0	0	0	0	0	2	0	2	0	1	0	1	1	1	0	0	1	0	2	0	1	0	0	0	0	0	0	0	0	0	0	2	0	1	0	1	0	0	1	3	1	0	1	0	1	3	0	2	8	1	0	2	0	1	0	0	0	1	0	0	0	1	2	0	1	1	1	1	0	0	2	0	0	0	0	1	0	3	0	0	0	0	0	1	0	0	0	0	1	1	1	1	0	0	0	0	0	0	0	1	1	0	0	0	0	0	2	2	0	0	1	1	0	0	0	2	0	0	2	1	0	0	1	1	0	1	0	0	0	1	1	0	0	0	0	0	2	0	2	0	0	0	2	0	3	0	0	0	0	1	2	0	1	1	0	0	0	0	0	0	0	0	2	0	1	0	0	0	1	0	0	0	0	0	0	0	0	0	0	2	1	0	2	4	0	1	0	0	0	1	0	0	0	0	0	2	0	0	1	1	0	0	0	7	0	0	0	0	0	0	0	0	1	0	0	0	0	0	1	1	0	1	2	0	1	0	0	1	1	0	1	0	0	0	0	0	0	0	2	1	0	1	1	1	0	2	0	1	0	1	0	0	0	0	0	1	0	7	0	0	0	0	0	0	0	0	0	1	1	0	1	0	1	0	0	0	0	0	1	2	2	2	1	2	2	0	0	0	1	0	0	0	0	1	0	1	0	0	0	1	0	0	0	0	0	2	0	0	0	1	0	0	5	2	0	0	0	1	0	1	0	0	0	0	2	0	0	0	0	1	0	0	0	2	1	0	0	1	0	1	2	1	1	2	2	2	0	0	0	1	1	0	0	0	0	1	0	0	0	1	0	0	0	0	0	0	0	0	0	0	2	0	1	0	0	1	1	0	2	1	0	1	0	0	0	1	1	3	0	0	0	0	1	1	0	0	1	0	0	0	0	0	0	0	4	0	1	3	2	0	3	1	0	2	0	0	0	0	0	0	0	2	0	1	0	0	0	1	1	0	0	1	0	3	2	0	1	0	1	1	0	0	0	0	1	0	0	0	2	0	0	1	1	1	2	0	0	0	0	0	0	0	1	4	0	0	0	4	0	0	0	0	1	0	0	1	0	1	1	0	2	0	0	0	0	0	0	0	1	0	0	1	2	0	2	0	2	1	0	1	0	0	0	2	1	0	0	0	0	0	0	1	0	1	1	1	0	1	0	0	2	2	0	0	1	0	1	3	0	0	0	0	0	1	0	0	0	1	0	2	0	1	3	0	0	0	1	0	0	0	0	0	1	1	0	1	0	0	0	1	0	0	1	0	0	1	1	1	13	0	1	1	1	0	1	2	0	0	0	0	0	0	0	0	1	1	0	0	1	2	1	0	0	0	0	0	0	0	1	0	0	0	0	0	6	0	0	0	0	1	2	0	0	0	0	0	0	0	0	0	1	1	0	2	0	0	1	0	0	0	0	0	0	0	0	0	0	0	0	1	0	1	1	0	0	0	1	0	4	0	1	1	10	0	0	1	0	0	0	0	1	0	0	1	0	1	1	1	0	0	0	0	0	0	2	0	2	0	0	1	1	0	0	0	0	3	1	0	3	0	0	1	0	0	0	0	0	0	1	2	2	0	0	1	0	0	1	5	0	0	0	0	0	0	0	1	0	1	1	0	1	2	1	0	1	1	2	0	4	0	0	0	0	1	0	0	0	1	1	0	0	0	0	0	0	2	0	0	0	3	0	1	0	1	0	2	0	0	0	0	0	0	0	0	2	0	0	2	0	2	0	0	1	2	1	0	0	1	1	0	0	0	0	0	1	1	0	2	0	0	1	0	0	0	0	0	0	1	0	0	0	0	1	2	0	0	0	0	0	1	0	0	0	0	0	0	0	0	0	0	0	0	0	0	0	0	0	1	1	0	3	1	0	0	0	4	1	0	1	0	0	0	0	0	0	0	3	0	7	1	0	0	0	1	0	2	0	0	2	0	0	0	0	0	1	0	0	0	0	0	1	1	0	1	0	1	0	0	0	0	0	1	0	0	0	0	1	1	0	1	1	0	0	0	0	0	0	0	0	1	0	0	0	0	8	0	0	0	0	0	0	1	0	0	2	1	7	1	2	0	2	1	0	0	1	0	0	0	0	1	0	0	0	0	7	2	0	0	0	0	0	0	0	0	0	0	0	0	0	1	0	0	0	0	0	0	0	0	0	0	1	1	1	0	3	0	0	7	3	0	1	0	0	0	1	1	1	0	0	0	0	0	0	0	1	0	0	0	0	0	0	1	0	0	0	2	0	1	0	1	0	0	0	0	0	3	1	2	0	1	1	0	0	3	0	1	0	0	2	0	0	1	1	0	0	0	0	0	0	0	0	0	0	1	0	0	1	0	2	0	0	0	0	0	0	0	2	0	1	0	0	0	0	0	0	0	0	0	0	1	0	1	1	1	0	1	0	0	2	0	0	0	0	0	0	1	0	1	1	1	0	0	1	4	0	0	1	0	0	2	0	3	0	1	0	1	0	0	0	2	2	0	0	0	0	0	0	0	0	0	0	0	0	2	0	2	0	0	0	0	2	2	0	1	0	3	0	5	8	1	0	0	0	1	0	0	0	0	0	0	0	0	0	0	0	0	3	0	5	0	0	0	2	0	0	0	3	0	0	0	1	3	0	0	1	0	0	0	0	3	5	1	0	2	0	0	0	0	1	0	0	0	1	1	0	0	0	0	0	0	0	1	0	0	0	0	0	0	1	0	0	0	1	0	0	0	0	0	0	2	0	0	0	0	0	2	0	0	1	2	0	0	0	1	0	0	0	0	1	1	0	0	1	0	0	0	0	0	0	1	0	0	1	0	0	0	0	0	3	0	0	0	0	0	1	0	1	0	0	0	1	0	0	0	0	0	0	0	1	0	0	0	4	0	0	0	0	1	0	0	0	1	2	0	0	0	2	0	1	0	0	2	1	0	0	0	1	0	0	0	0	0	1	0	0	0	2	1	0	0	1	0	2	0	0	1	3	0	0	0	0	0	1	0	0	0	0	0	2	4	0	0	1	0	3	0	0	0	1	1	1	0	0	0	1	1	0	0	5	1	1	0	0	0	1	0	0	0	0	1	0	2	0	0	1	0	1	1	0	0	0	1	1	0	1	0	1	1	0	1	0	1	0	2	0	0	1	0	0	0	1	0	1	2	0	0	1	0	0	0	1	0	0	0	0	0	0	1	0	2	0	0	1	1	0	0	0	0	0	0	0	1	2	0	0	0	0	0	1	0	1	0	0	1	0	1	0	0	0	0	0	1	0	0	0	0	0	1	0	0	1	0	1	0	0	0	1	1	0	0	1	1	0	0	0	0	0	0	0	0	1	2	0	0	1	0	0	2	0	0	0	0	3	0	2	2	0	1	1	0	0	1	1	3	0	2	0	2	0	5	0	0	0	0	0	0	0	0	0	0	0	1	1	2	0	0	0	0	5	0	3	1	0	0	0	1	0	0	0	0	0	0	0	0	0	0	0	0	0	0	1	0	0	0	0	1	2	3	3	0	0	0	0	0	0	0	0	0	0	1	0	0	0	0	0	0	0	1	0	0	1	1	0	0	0	4	1	1	5	0	1	1	0	0	0	0	0	0	1	0	1	1	1	0	1	0	0	1	0	0	0	0	0	0	0	1	0	0	1	1	0	1	0	0	0	2	1	0	0	1	0	1	0	0	0	1	1	1	0	0	1	0	0	0	0	0	0	1	0	0	0	0	0	0	0	0	0	0	0	0	1	0	0	0	0	1	0	0	0	0	0	0	0	0	0	0	1	4	2	0	1	2	2	1	3	0	2	0	0	0	1	0	0	0	0	0	2	1	0	1	0	0	0	1	0	0	1	0	2	0	0	1	0	0	0	1	1	0	0	0	0	0	0	0	2	4	0	1	1	0	0	0	0	0	1	0	0	0	0	0	0	0	0	0	0	0	2	2	0	2	4	0	0	3	0	0	0	0	0	0	2	0	1	2	2	0	0	0	0	1	0	0	0	1	0	0	1	0	0	4	1	0	0	0	3	0	0	1	0	0	0	0	0	0	0	0	0	1	1	0	0	2	1	0	1	0	0	0	0	1	1	0	0	1	0	1	0	0	2	0	2	0	0	0	2	0	0	0	0	0	1	0	0	1	2	2	0	0	1	6	0	1	0	0	0	0	1	0	0	2	0	1	2	0	0	5	1	0	0	1	0	2	0	1	1	0	1	0	0	1	0	0	0	1	0	0	1	0	0	0	4	7	0	0	2	1	1	1	0	0	1	0	1	0	0	0	0	0	0	0	0	1	0	1	0	0	1	0	1	0	1	1	1	1	1	3	0	0	0	1	1	0	0	0	0	1	0	0	0	1	1	0	0	1	2	0	0	0	2	0	0	0	0	1	0	0	1	0	0	1	0	1	0	1	0	0	0	1	0	0	0	0	2	0	2	4	0	0	2	0	0	1	0	0	1	1	0	0	0	0	0	0	0	0	0	1	0	1	0	1	1	0	0	0	3	1	0	0	1	0	0	0	0	0	0	0	0	0	6	0	0	1	1	1	2	0	0	1	0	0	0	1	0	0	0	0	0	1	0	2	0	0	0	0	0	1	0	1	1	0	0	4	0	0	0	0	2	0	0	0	0	0	0	0	0	0	0	0	0	0	1	2	1	0	1	0	0	0	0	0	0	0	0	0	0	0	0	0	0	1	0	0	0	0	0	0	0	0	3	0	0	0	1	1	0	0	1	1	1	2	0	0	0	0	1	2	1	1	0	1	0	0	3	0	0	0	0	0	0	0	0	2	3	0	0	0	1	0	0	0	0	0	0	1	0	1	1	0	0	0	0	0	0	0	1	0	0	0	0	0	1	0	0	0	0	0	0	0	0	4	1	0	0	1	0	0	0	0	0	2	0	0	0	0	1	4	0	0	0	0	0	1	0	0	0	0	1	1	1	0	0	2	0	0	1	0	0	0	1	0	0	0	1	0	0	0	0	3	1	0	0	2	0	1	1	2	0	1	1	0	0	1	0	0	1	0	0	0	1	0	1	1	0	0	0	0	0	0	0	0	0	0	2	2	0	0	0	1	0	0	0	1	1	1	0	0	0	0	0	0	0	4	0	0	0	0	0	0	0	0	0	0	0	0	0	0	0	1	0	0	0	0	0	2	1	0	1	0	0	0	2	0	2	0	0	2	0	0	0	0	1	0	0	0	1	0	0	0	0	0	0	1	1	1	0	3	1	0	2	1	0	0	0	0	0	2	0	0	0	2	0	1	0	1	0	0	0	1	0	0	0	0	0	0	1	0	0	1	0	0	0	2	0	1	1	0	1	0	0	1	1	0	0	1	0	1	0	2	0	0	2	0	0	0	1	0	0	0	0	0	1	1	0	2	1	0	0	2	1	2	0	0	0	0	0	0	0	1	0	1	1	0	0	0	1	2	1	0	4	2	0	0	1	1	0	1	0	0	0	0	1	0	1	1	0	2	0	0	1	1	0	0	1	0	0	1	0	1	0	2	0	0	0	0	0	0	0	0	0	0	0	0	1	1	0	0	1	1	0	0	1	1	0	1	4	0	0	1	0	2	0	1	0	1	0	0	0	0	0	0	1	0	0	1	1	0	0	0	0	0	2	1	1	0	0	1	0	1	0	0	0	0	0	0	0	1	1	1	0	0	1	0	0	0	0	0	0	2	1	0	0	0	0	0	1	1	0	0	0	3	0	0	1	0	10	2	0	0	0	0	1	1	1	1	0	0	4	0	0	0	0	1	3	0	0	0	1	1	0	0	3	0	0	0	0	0	0	0	0	0	1	0	0	0	2	0	0	1	0	0	0	2	0	0	0	0	0	1	0	0	0	0	4	0	1	0	0	0	0	0	1	1	1	0	4	0	0	0	1	0	0	2	1	0	1	0	0	0	0	4	1	0	0	1	0	1	1	0	0	0	2	0	0	1	1	0	0	1	1	0	1	0	0	1	0	5	0	0	0	2	0	0	0	0	1	0	1	1	1	0	0	0	0	0	0	2	0	2	0	0	2	0	0	1	0	1	0	1	0	1	0	1	0	0	0	0	1	0	1	0	3	0	0	0	0	0	1	2	0	1	0	1	1	0	0	0	0	0	0	0	0	2	1	1	2	1	0	1	0	1	1	0	1	1	0	1	0	0	1	0	1	0	0	0	0	1	1	0	0	0	1	0	0	0	0	0	0	0	1	0	0	2	0	3	0	0	5	2	1	2	0	0	1	1	3	2	0	0	0	1	0	0	2	0	0	1	0	0	0	0	0	0	2	1	0	0	0	0	0	0	1	0	0	2	0	1	0	0	0	0	0	1	3	1	2	1	0	1	4	1	0	0	1	1	0	1	0	2	0	1	1	0	0	1	0	0	3	0	0	0	0	0	1	0	1	2	1	0	0	0	1	3	0	0	0	0	1	0	0	0	0	0	0	0	0	1	0	0	0	0	1	0	0	0	1	0	1	1	1	1	1	0	0	0	1	0	1	0	27	0	0	1	0	1	0	1	1	1	0	0	1	1	0	0	1	1	0	0	1	0	0	0	0	0	0	0	0	0	0	0	0	0	0	0	0	1	0	0	0	0	0	0	0	0	0	0	0	0	0	0	0	0	0	2	0	2	5	0	0	0	0	0	0	0	3	0	1	0	0	3	0	0	0	0	0	0	0	0	0	0	0	1	0	1	0	0	0	2	1	0	1	1	0	0	2	2	0	0	0	0	0	0	0	stp1_G11	stp1	G11	MinimalGlucose	CCAATCCTCCCTTGTG
137_MinimalGlucose	2	5	0	0	3	0	0	1	0	0	2	0	0	1	0	0	0	0	0	0	0	0	0	0	0	0	0	0	1	0	0	1	2	0	1	0	0	10	0	0	0	2	0	1	0	0	0	0	0	0	1	3	0	1	1	0	1	1	2	0	0	0	0	0	1	0	2	0	0	0	0	0	0	0	2	1	1	0	0	1	0	1	0	0	0	0	0	0	1	0	1	1	0	0	1	1	0	1	0	1	0	0	0	0	0	0	0	0	0	0	0	3	1	0	0	0	0	0	1	1	1	0	0	0	1	1	0	2	0	0	0	0	0	0	0	3	0	0	0	0	0	0	4	0	0	1	0	0	2	0	2	1	0	0	1	0	0	4	0	0	0	0	3	0	0	1	0	0	0	0	1	0	0	0	0	0	0	0	2	0	1	0	1	0	0	0	0	0	1	0	1	0	1	0	0	0	1	1	1	0	0	2	0	1	0	0	0	0	0	0	0	1	0	0	2	2	0	2	1	0	0	1	0	0	0	1	9	1	0	0	1	15	0	0	0	0	2	1	1	1	0	1	1	0	0	0	0	1	0	4	0	0	0	0	0	0	0	0	0	0	0	1	0	0	0	1	0	1	0	0	0	3	1	1	0	0	1	0	1	3	2	0	1	0	0	0	0	0	1	0	0	0	0	1	0	2	0	1	0	0	2	0	1	0	0	0	0	0	0	0	1	0	0	3	0	1	2	0	0	0	0	2	0	0	0	1	0	0	0	0	0	0	1	1	0	0	0	0	3	1	0	0	0	0	0	0	0	1	0	0	0	0	0	0	0	0	0	1	1	0	2	0	0	0	1	0	1	0	0	0	1	1	2	1	0	0	0	0	2	2	0	2	0	0	0	0	1	0	0	0	0	0	0	2	0	1	0	0	0	0	0	1	0	0	0	0	0	0	0	1	2	0	1	0	0	1	1	0	2	0	0	0	0	0	0	2	0	0	1	0	0	0	0	0	1	0	1	0	3	1	2	1	0	0	0	0	0	1	0	0	1	0	0	0	0	0	0	0	0	0	0	0	0	0	0	0	2	0	0	0	0	0	1	1	1	2	1	0	0	0	0	0	0	0	0	0	0	0	0	1	0	1	0	0	0	0	0	0	0	0	0	0	0	0	1	0	5	1	0	0	1	0	0	1	0	4	0	0	1	2	0	0	2	0	2	0	1	0	0	0	0	0	0	0	1	0	0	0	0	0	0	2	1	0	0	0	0	0	0	0	2	0	0	0	0	0	0	0	1	0	0	0	1	1	1	0	0	1	1	2	0	0	0	0	0	0	0	0	0	0	0	0	1	0	1	0	1	0	0	0	0	0	0	0	2	1	0	0	0	2	1	1	0	0	1	0	0	1	1	0	0	0	0	0	2	0	1	1	1	0	1	0	0	0	0	0	1	1	3	0	1	1	0	0	0	2	0	0	0	1	2	0	3	1	1	3	0	4	1	0	0	2	0	1	1	0	1	0	0	1	2	1	0	2	0	0	1	0	0	1	0	0	0	0	0	0	0	0	0	0	1	0	0	0	0	0	2	0	2	0	0	0	0	0	0	1	1	0	1	1	4	1	0	0	0	0	2	0	1	0	2	0	1	0	0	0	0	0	0	0	0	0	0	0	1	1	0	0	1	0	0	3	0	0	0	0	0	1	0	1	0	0	1	0	0	0	1	1	1	0	1	1	1	0	0	0	0	0	2	0	0	0	0	0	0	0	2	1	1	0	0	0	0	0	0	0	0	0	0	1	0	0	1	0	0	0	0	0	0	1	0	0	0	0	0	0	0	0	1	0	1	1	0	0	1	1	0	0	0	1	0	0	0	0	0	0	0	3	1	0	0	1	1	0	2	0	2	1	2	0	0	0	0	0	0	0	3	0	0	1	3	0	0	1	1	1	1	0	0	3	0	0	0	0	1	2	0	0	0	0	0	0	5	0	0	0	1	0	0	0	0	0	1	1	0	0	1	1	0	0	0	0	1	2	0	1	0	0	0	0	0	0	1	1	0	1	1	0	0	0	0	0	0	0	1	0	0	0	0	1	1	1	0	0	0	0	1	1	0	0	0	0	0	0	1	1	0	3	0	0	0	6	0	3	0	0	0	0	2	0	0	0	0	0	0	0	0	3	1	1	0	0	1	0	0	0	0	0	0	0	0	0	0	0	1	0	0	0	0	0	1	0	0	0	0	0	1	1	0	1	0	1	0	0	0	2	0	0	0	0	0	0	0	4	4	0	0	0	0	0	0	1	2	0	0	2	0	0	0	0	0	3	0	0	1	0	0	0	0	0	0	0	1	0	2	1	0	0	0	1	0	1	0	1	0	0	0	0	2	3	0	1	0	0	0	0	0	0	0	0	1	0	0	0	2	0	0	0	0	1	1	0	0	0	0	0	0	0	2	0	0	0	0	0	1	0	0	0	0	0	0	1	1	0	0	1	0	0	1	0	1	0	0	0	0	0	0	0	0	1	1	0	1	1	0	1	0	0	2	1	0	0	0	0	0	0	0	0	0	0	1	0	1	0	2	0	0	0	1	3	0	0	0	1	1	0	1	0	1	0	1	0	2	4	1	0	0	1	0	0	0	1	0	0	0	0	1	0	0	1	0	0	0	0	0	0	0	0	0	0	0	1	0	0	0	0	0	0	1	0	0	0	0	0	0	0	0	1	0	0	1	0	1	0	1	0	0	2	1	1	0	0	0	1	0	0	0	0	1	1	1	0	0	1	0	0	0	1	0	0	1	0	0	0	0	2	0	0	0	0	0	2	0	1	1	0	0	0	1	0	1	0	0	2	0	2	0	1	0	0	0	4	3	0	0	0	1	0	0	0	0	0	0	0	0	0	0	1	0	1	0	0	0	1	0	0	0	0	0	0	0	0	0	0	0	1	1	0	0	0	0	2	1	0	0	0	0	0	0	0	4	0	1	2	0	0	1	0	8	0	0	0	1	0	0	0	2	0	0	0	0	1	0	1	0	0	1	0	0	0	0	0	4	0	0	0	1	0	1	0	0	2	2	0	0	1	0	0	0	1	0	0	0	0	0	1	1	0	1	0	0	0	0	0	0	1	0	1	1	2	3	0	0	0	0	0	0	0	0	1	1	0	0	1	1	0	0	0	0	0	1	0	0	1	0	0	0	2	1	1	0	2	0	1	0	0	0	0	1	0	2	0	3	0	0	2	0	0	1	1	3	0	0	0	1	0	0	1	1	0	0	0	0	0	1	0	0	0	4	0	0	0	1	0	1	0	0	2	0	2	4	0	0	0	0	0	1	0	0	0	1	0	0	0	0	0	0	2	0	1	4	1	0	0	0	0	0	0	1	0	0	1	0	1	4	0	0	0	1	0	1	0	0	0	1	0	0	0	1	0	0	1	1	0	0	0	0	3	1	0	0	1	0	0	0	0	0	1	0	2	3	0	0	0	0	0	0	0	1	0	0	0	0	0	1	1	0	0	0	0	0	0	1	6	0	0	0	1	0	0	2	0	0	1	0	0	1	2	0	0	0	1	0	0	2	0	3	0	3	0	0	0	0	1	0	1	0	0	0	0	0	0	1	0	0	0	0	0	0	0	0	1	1	1	0	1	0	1	0	0	0	0	0	0	1	0	0	0	1	0	0	0	0	0	0	0	2	0	0	0	0	0	0	1	1	1	0	0	0	0	0	0	0	0	0	0	0	0	5	0	1	0	0	0	1	1	9	1	0	2	0	2	0	0	0	0	1	1	0	0	1	0	0	1	0	0	0	0	0	0	0	1	1	0	0	1	2	0	0	1	0	0	2	0	0	0	4	0	0	0	0	1	0	1	0	0	1	0	0	0	0	0	0	0	3	2	1	0	0	0	0	0	0	1	1	1	0	0	0	0	2	1	1	0	0	0	0	0	0	4	0	0	0	0	0	0	0	0	0	0	1	1	1	0	0	0	0	1	0	0	1	0	0	0	0	0	0	0	0	0	0	0	0	1	0	0	0	0	1	0	0	1	0	0	0	0	1	0	0	0	0	0	0	0	1	0	1	0	0	0	0	1	0	0	0	0	0	0	1	0	0	0	1	0	3	0	3	0	0	0	1	3	1	1	0	0	1	1	1	2	0	1	0	0	0	0	1	1	0	0	0	0	0	0	0	0	1	0	0	0	0	0	0	0	0	3	0	0	0	0	0	0	0	2	1	0	0	0	0	0	0	0	0	0	1	0	0	0	0	0	0	0	0	0	0	0	0	1	0	0	0	0	0	0	0	0	0	0	0	1	1	2	0	0	0	0	0	0	2	0	0	0	0	0	0	1	3	1	0	0	0	0	0	0	0	0	0	0	0	2	1	0	0	1	0	1	0	1	0	0	0	0	0	0	0	0	0	0	0	0	1	2	0	0	0	0	0	0	0	2	0	0	0	0	0	0	1	0	0	0	0	0	1	0	0	0	1	0	0	0	0	2	2	0	0	0	0	1	0	1	1	0	1	0	0	0	0	0	0	0	0	3	1	0	0	1	0	0	0	0	0	0	0	1	1	1	0	1	2	0	0	0	2	0	0	0	0	0	0	1	0	0	0	2	0	1	0	1	0	1	1	0	1	0	0	0	15	1	1	0	0	0	0	1	0	0	0	1	4	0	1	0	1	1	0	0	2	0	3	0	0	0	0	0	0	0	1	1	0	0	0	0	3	0	0	0	0	0	0	0	0	1	0	0	3	0	0	0	0	0	0	0	0	2	5	0	2	0	0	1	0	0	0	0	0	2	1	2	0	0	0	0	0	0	0	0	0	0	0	6	0	1	1	0	0	2	0	0	0	0	0	0	0	0	1	0	0	1	0	0	0	1	1	0	0	0	0	2	0	0	1	0	0	0	0	1	1	0	0	1	0	1	0	0	2	0	0	0	2	1	0	0	1	1	0	0	8	4	1	1	2	0	0	0	1	0	1	3	0	0	0	0	0	0	1	0	1	1	0	0	0	0	1	0	0	1	0	0	0	1	0	0	0	0	0	0	0	0	0	0	0	1	1	1	0	0	0	0	1	0	0	2	0	0	0	0	0	0	0	0	0	0	0	0	0	0	1	0	0	0	1	1	0	0	0	0	0	0	0	0	0	0	2	1	0	0	0	0	0	1	1	0	2	0	1	0	0	0	0	1	0	0	1	0	1	0	0	0	1	0	1	0	0	0	0	0	1	0	0	0	0	0	2	1	3	0	2	0	0	1	1	0	0	0	0	0	0	0	0	1	0	0	0	0	0	1	4	0	0	0	0	0	0	0	0	0	0	0	0	0	0	2	0	0	2	0	0	0	1	0	0	3	0	1	0	0	1	0	0	0	0	0	1	0	0	2	0	0	0	0	3	0	0	0	1	0	0	1	1	0	0	0	1	0	1	0	0	0	0	0	0	0	0	0	0	0	0	0	1	0	0	0	0	0	0	0	2	0	0	1	0	1	0	1	3	1	1	0	1	1	1	0	0	0	0	1	1	0	0	3	0	1	0	1	0	0	1	0	0	1	1	1	3	1	0	0	1	0	0	0	0	0	0	0	0	0	0	0	0	1	0	0	0	0	0	0	0	0	0	0	0	0	0	0	0	1	0	0	0	1	0	0	1	0	0	0	0	1	1	3	0	0	0	0	0	0	3	0	0	1	0	0	0	0	1	1	0	0	0	0	0	0	0	0	0	1	0	1	0	0	2	0	0	1	0	1	0	0	1	0	0	0	1	0	3	0	0	0	0	0	2	0	0	0	0	1	0	0	0	0	0	0	0	0	0	0	0	0	0	0	0	2	1	3	1	0	3	2	0	0	1	0	0	0	0	1	0	0	1	0	0	0	0	0	1	0	0	0	0	0	0	1	0	0	1	0	1	0	1	0	0	0	0	1	0	0	6	1	0	0	0	1	0	0	1	0	0	0	0	0	0	0	0	0	0	0	0	0	0	1	0	2	1	0	0	0	0	0	2	0	0	0	0	0	0	0	0	0	1	0	0	0	0	1	1	0	0	0	0	1	0	0	1	0	0	0	0	0	0	1	0	0	0	1	1	0	0	2	0	0	0	2	0	1	0	0	0	1	0	1	0	0	0	2	0	1	0	0	0	0	0	0	0	0	0	2	1	2	0	0	1	0	0	1	1	0	0	0	1	1	0	0	0	0	3	1	1	0	0	0	0	1	0	4	0	0	0	0	0	0	0	0	3	0	1	0	0	2	0	0	0	0	0	0	1	0	0	1	1	0	0	0	0	0	0	0	1	0	2	0	0	0	0	1	1	2	0	0	1	0	1	0	0	0	0	0	0	1	3	0	0	1	2	0	0	1	0	1	0	0	0	0	0	0	0	0	0	0	1	0	0	0	0	3	0	0	0	0	0	0	0	0	0	0	0	0	0	0	0	1	0	1	0	0	0	1	0	0	0	0	0	0	2	3	1	0	1	0	1	0	0	0	0	0	0	1	0	0	0	6	1	3	0	0	0	2	0	0	1	1	0	0	0	0	0	3	0	0	0	0	1	0	0	2	0	0	0	0	0	1	0	0	2	0	1	2	1	0	2	0	1	0	0	0	0	0	0	1	1	0	0	0	0	1	0	0	1	0	1	0	0	1	0	0	0	1	0	0	0	0	0	1	0	0	0	0	0	0	0	0	1	0	0	0	0	2	1	0	0	12	0	0	0	1	1	0	2	0	1	0	0	0	0	0	0	1	0	0	0	1	0	1	0	1	0	0	0	0	0	0	0	1	0	1	0	7	0	0	0	0	0	0	0	0	0	0	1	0	1	1	1	1	1	0	0	0	0	0	0	0	0	0	1	0	0	0	1	1	2	1	1	0	1	5	0	0	0	2	1	2	0	2	0	4	1	0	0	0	0	0	0	0	1	0	0	0	0	0	0	1	1	0	2	0	0	1	0	2	0	1	0	1	1	0	0	0	1	0	0	1	1	0	0	0	0	0	0	0	0	0	0	2	0	0	1	0	0	1	9	1	0	0	1	0	0	3	0	0	0	0	0	0	0	4	0	0	1	0	1	0	0	0	0	0	0	0	0	0	0	0	0	0	0	0	0	0	1	0	0	0	1	0	0	1	0	0	3	1	1	0	0	0	0	0	0	3	1	0	1	0	0	1	0	0	2	0	0	1	0	0	0	0	0	0	1	0	0	0	0	0	0	0	0	2	0	1	0	0	0	1	0	0	2	0	0	0	0	0	0	2	0	0	0	1	0	0	0	0	0	0	0	0	0	0	0	2	0	1	1	2	0	0	0	1	0	0	5	1	0	0	0	0	0	0	0	0	0	2	2	1	0	0	2	0	2	0	0	1	0	2	0	0	0	0	0	2	0	0	1	0	0	1	0	1	0	0	0	0	0	0	0	0	0	0	2	1	0	4	0	0	0	5	0	0	0	0	0	1	0	0	2	0	0	0	3	8	0	0	1	0	1	0	0	0	0	0	0	1	0	1	0	0	3	0	0	0	0	0	0	1	0	0	1	0	0	1	1	0	1	0	0	0	0	0	1	1	0	0	0	0	0	0	1	0	0	1	0	0	1	0	0	0	0	0	0	2	0	0	3	2	1	2	0	0	0	0	0	0	0	0	0	0	0	1	0	1	0	1	0	0	0	1	0	0	0	0	0	0	1	0	0	0	0	3	0	1	5	0	2	0	1	1	0	0	5	2	0	0	0	0	0	0	0	0	0	0	0	0	0	1	1	0	0	0	1	0	0	2	0	1	0	0	0	0	0	0	0	0	1	1	0	0	0	0	0	0	0	0	0	0	1	0	0	0	0	1	0	0	0	0	2	0	1	0	0	0	0	0	0	2	0	0	0	1	0	0	0	2	0	0	1	2	4	0	0	0	1	0	1	0	1	1	0	0	0	0	1	1	0	0	0	0	0	0	1	0	0	0	0	0	0	1	0	0	1	1	0	0	3	0	2	0	0	0	0	0	0	2	0	0	1	0	0	0	0	0	0	0	0	0	1	0	0	1	0	0	0	3	0	1	0	1	2	0	1	2	0	0	0	0	4	3	0	0	2	0	0	0	0	0	0	1	0	0	1	0	3	1	0	0	0	0	0	1	0	0	0	0	0	0	0	1	0	3	0	0	0	0	0	0	0	0	0	0	0	0	1	0	1	0	0	1	0	0	1	0	0	0	0	0	0	0	0	0	0	0	1	2	2	0	1	0	0	0	0	1	0	0	0	5	0	0	0	0	0	0	0	0	0	0	0	0	0	0	0	1	0	0	0	2	0	0	1	2	0	0	0	0	0	0	0	0	0	0	0	0	0	1	0	3	0	0	1	0	2	0	0	1	0	0	0	1	0	0	0	0	0	1	0	0	0	1	0	0	0	1	0	0	0	0	0	0	0	1	1	0	0	0	1	1	0	0	0	3	0	1	0	0	0	0	0	2	0	0	0	2	1	0	0	0	1	1	0	1	0	0	0	4	0	1	1	0	0	0	0	0	0	0	0	0	0	1	1	0	1	0	0	5	0	0	1	0	1	0	4	0	1	0	0	1	0	0	0	0	0	0	0	0	0	3	1	5	1	0	0	0	0	0	0	0	0	0	0	0	0	0	0	0	0	0	0	0	0	0	0	0	0	0	0	1	0	0	1	0	0	0	0	0	0	0	0	0	0	2	0	0	1	1	0	0	0	1	1	0	0	0	2	1	1	1	0	0	1	1	0	0	0	0	1	0	0	1	1	0	0	2	0	0	1	0	0	0	0	2	1	4	2	1	1	0	0	0	0	0	2	0	1	0	2	1	0	0	2	1	1	0	0	0	1	1	0	0	0	4	0	0	0	1	0	2	0	3	1	1	0	0	0	3	0	0	1	0	1	0	0	0	0	0	0	0	0	1	0	0	0	0	0	2	1	1	0	0	0	0	1	0	1	0	0	0	0	0	0	3	0	0	0	0	1	1	2	0	0	0	0	0	2	1	0	3	1	0	0	0	0	0	1	0	0	1	1	1	0	0	0	1	0	0	0	0	1	0	0	0	0	0	0	0	0	1	0	2	0	0	0	0	2	0	2	0	3	0	0	0	0	0	0	0	0	0	0	0	0	0	0	1	0	1	0	0	1	0	0	1	0	0	0	1	0	1	1	1	0	0	0	0	0	0	0	0	0	0	0	0	1	0	1	0	0	0	0	1	0	0	0	1	0	2	1	1	0	1	0	1	0	0	0	1	0	0	0	0	1	0	0	0	0	0	0	0	0	1	0	0	0	0	0	0	0	1	0	0	0	1	0	0	2	1	0	3	0	0	0	1	0	0	0	0	0	1	0	0	0	0	1	0	0	3	0	0	0	0	0	0	1	0	0	1	0	2	1	2	0	0	0	0	0	0	0	1	0	1	0	0	1	0	0	1	0	1	0	0	0	1	0	0	0	0	1	0	0	0	1	0	0	0	0	0	1	0	1	0	1	0	0	3	0	0	1	0	0	0	0	0	1	0	0	0	1	0	0	0	1	0	0	0	0	0	0	0	0	1	0	0	0	1	0	0	0	1	1	0	2	0	0	0	1	1	0	1	0	0	0	1	0	1	2	0	0	1	0	0	0	0	0	1	2	0	0	0	0	1	0	1	1	0	1	0	0	1	0	2	2	0	0	0	1	0	0	0	0	0	2	0	0	0	0	0	0	1	1	1	0	0	0	0	0	0	0	3	0	0	0	0	0	0	0	0	0	0	1	0	0	0	0	0	0	0	0	0	0	1	1	0	0	0	0	0	3	0	0	1	0	0	0	0	1	1	0	0	0	0	2	0	1	0	0	1	0	0	0	0	0	0	0	3	0	0	0	1	0	0	0	0	0	0	1	0	1	0	0	0	0	1	1	0	0	0	0	0	0	0	0	0	0	2	1	0	1	1	0	0	0	0	0	0	0	0	0	3	1	0	0	0	0	1	2	0	0	0	0	0	1	0	0	0	0	1	1	1	0	0	1	0	0	1	0	0	0	0	0	0	3	0	1	0	0	0	0	0	0	0	0	0	0	0	0	1	0	0	0	0	0	1	0	2	0	0	0	1	0	1	0	0	0	1	0	0	0	1	2	0	0	0	1	0	1	0	0	1	0	0	0	0	0	2	4	3	0	0	1	1	0	0	0	0	2	1	1	0	0	0	0	1	3	0	0	0	0	1	0	0	0	0	0	0	0	0	0	0	0	0	1	0	0	0	0	1	0	0	0	2	0	0	0	0	0	0	0	0	0	2	0	1	0	0	0	0	0	2	3	1	1	1	1	0	1	0	0	2	2	2	1	0	0	0	4	0	0	0	0	2	0	1	0	1	0	1	0	0	0	1	0	0	0	1	0	0	2	0	0	0	0	0	0	0	1	0	0	1	1	0	0	0	1	0	0	0	0	0	1	1	0	0	0	0	1	0	0	1	0	0	3	0	1	1	0	0	0	0	1	0	0	1	0	0	0	0	1	1	0	0	1	0	0	0	0	0	2	0	0	0	1	0	4	0	0	0	0	0	0	0	1	0	0	0	0	0	1	0	0	3	1	0	0	0	0	0	0	0	1	0	0	0	0	0	1	0	0	0	0	0	0	0	0	2	1	1	0	0	0	0	0	0	3	1	0	0	0	0	2	0	0	1	0	0	0	1	0	1	1	2	0	1	1	0	0	0	0	0	0	2	0	0	0	0	1	0	0	1	1	0	1	0	0	1	0	0	0	0	0	0	0	1	0	0	1	0	0	0	0	0	0	0	0	0	0	0	1	0	0	1	1	1	1	0	0	0	1	0	1	0	0	1	1	0	1	0	0	1	0	0	1	0	0	0	2	2	0	2	0	0	0	2	0	0	1	0	0	0	0	0	0	0	0	1	1	0	0	0	0	0	0	0	0	1	0	1	0	0	0	0	0	0	0	1	0	0	0	0	0	0	0	0	0	0	0	2	1	0	0	0	0	0	0	4	0	0	0	0	4	0	0	0	0	0	1	0	1	0	0	1	0	0	1	1	0	0	0	0	0	0	0	0	0	0	0	0	1	0	1	0	2	0	0	0	0	0	1	0	0	0	0	0	1	0	0	0	1	2	0	0	0	0	2	0	1	0	1	0	0	0	0	0	0	9	2	0	0	0	0	1	3	0	0	0	0	1	0	0	0	0	0	1	0	1	0	0	1	3	0	1	0	0	0	0	0	0	0	0	0	0	0	1	0	1	0	0	0	0	0	0	1	2	0	0	0	0	0	0	1	1	0	4	1	1	0	0	1	1	0	1	3	1	0	4	0	0	0	0	0	0	0	0	0	0	1	2	0	0	0	2	0	0	0	2	0	0	0	0	0	3	0	0	0	1	1	0	0	0	0	0	0	0	0	0	1	0	1	0	0	0	1	0	1	1	1	1	1	0	0	0	0	0	0	0	2	0	0	0	2	0	0	0	1	0	0	0	0	0	1	0	0	0	1	0	0	2	0	0	0	1	0	2	1	0	0	0	2	1	3	0	0	1	0	0	1	0	0	0	0	0	0	1	0	0	0	1	1	0	0	1	0	3	0	0	4	0	0	0	0	1	0	3	0	0	2	0	0	0	1	1	1	0	2	0	0	0	0	0	0	1	2	0	3	0	0	4	0	0	0	0	0	0	1	6	1	2	0	0	0	1	0	4	0	1	0	0	0	0	0	0	0	2	0	0	0	1	0	0	0	0	0	1	0	1	0	0	0	0	0	0	0	1	1	0	0	1	0	0	2	0	0	0	1	0	0	1	1	2	0	0	0	0	0	0	0	0	0	0	2	0	2	0	0	3	1	0	0	1	1	2	0	0	4	0	1	0	0	2	1	0	0	0	0	1	0	0	0	0	0	1	0	0	0	0	1	0	0	0	4	0	1	0	1	1	0	0	1	27	0	0	0	0	0	1	2	1	0	0	0	0	1	1	0	0	1	0	0	0	0	2	1	0	1	0	0	0	0	0	0	0	0	1	0	2	1	1	1	0	0	1	0	0	0	2	1	3	1	0	0	0	0	0	1	0	2	8	1	0	0	0	2	0	1	1	0	1	0	0	2	1	0	0	0	0	0	0	0	0	0	0	0	0	0	0	0	1	0	0	0	2	1	0	1	2	0	0	0	0	2	0	0	0	dal82_A8	dal82	A8	MinimalGlucose	GCATGATAGTCATGCT
138_MinimalGlucose	3	4	0	0	1	1	0	1	1	0	0	0	0	0	0	0	0	0	0	1	0	0	0	0	0	0	0	0	0	0	0	0	0	0	0	0	0	9	2	0	1	1	0	0	1	0	0	0	0	0	0	6	0	1	0	0	0	0	0	1	0	1	0	1	0	0	1	0	0	0	0	0	0	0	0	0	0	0	0	0	0	1	1	2	0	0	1	0	0	0	1	1	0	1	1	0	1	1	0	0	1	0	0	4	0	0	0	0	0	0	0	1	1	0	0	0	0	2	3	0	1	0	0	0	0	0	0	1	1	2	0	0	0	1	0	1	0	0	0	0	0	0	4	3	1	1	0	0	0	1	1	0	0	0	0	0	0	1	2	0	0	0	0	0	1	0	0	0	0	0	2	0	0	0	0	0	0	0	1	0	0	0	1	0	0	0	0	0	0	0	2	2	1	1	0	0	1	1	1	0	0	3	0	0	1	1	0	0	1	1	2	0	0	1	0	2	1	1	0	2	0	0	1	0	0	1	10	0	0	0	1	15	0	0	0	1	3	1	0	0	2	1	2	0	2	0	0	0	2	1	0	0	0	0	0	0	0	2	0	0	1	0	1	0	1	0	0	2	1	0	0	1	0	0	0	1	1	0	0	1	0	0	0	0	0	0	0	2	1	0	0	2	1	0	0	2	0	0	0	0	0	0	1	0	0	0	1	0	2	0	2	1	0	0	1	0	0	0	0	0	0	4	1	0	0	1	0	0	1	0	0	0	0	0	0	0	0	0	4	5	0	1	0	0	3	0	0	0	0	0	0	0	0	0	1	0	0	0	1	0	0	0	0	0	1	0	1	0	0	0	0	1	2	2	0	0	0	0	0	0	0	1	0	0	0	2	0	0	0	0	1	0	2	3	0	0	0	0	1	0	0	1	0	1	0	0	0	1	0	1	1	0	0	0	0	1	0	1	1	0	1	0	0	1	0	1	0	1	0	1	0	1	0	0	0	2	1	0	0	0	1	0	0	0	0	0	0	0	0	1	0	0	1	0	0	2	0	2	1	0	1	0	3	0	1	0	0	0	0	0	0	0	0	2	3	1	0	0	1	0	0	1	1	0	2	0	0	0	1	0	0	0	0	0	0	0	0	0	1	2	0	0	0	0	1	0	11	0	1	1	0	0	1	0	0	4	0	0	0	0	1	0	0	0	1	1	0	0	0	0	0	0	0	0	0	0	1	0	1	0	0	3	0	0	0	0	1	0	0	0	1	1	0	0	0	0	0	1	0	0	1	0	2	2	1	0	0	0	1	0	0	0	1	0	0	0	0	0	0	1	1	0	0	0	2	0	2	0	1	0	1	0	1	2	0	0	0	2	0	1	0	1	1	1	1	0	0	0	0	0	0	0	1	1	3	0	0	0	1	2	1	0	2	0	1	0	0	0	2	0	1	0	0	2	0	0	1	0	0	1	0	2	1	2	0	1	2	1	2	0	0	0	0	1	0	0	1	0	1	1	2	0	0	0	0	1	0	0	0	0	0	0	0	0	0	0	0	0	0	1	0	0	0	0	0	1	3	2	1	0	0	0	1	0	0	0	1	1	1	2	1	1	0	1	0	0	0	0	0	0	0	0	0	0	1	0	0	0	1	0	0	0	1	0	0	0	0	1	1	1	0	0	0	0	0	0	0	0	1	0	2	0	0	0	0	1	0	1	0	0	0	1	1	0	0	0	1	0	2	0	0	0	0	0	0	0	0	0	1	0	0	0	0	0	0	3	0	0	0	0	0	1	1	0	0	0	1	0	1	1	0	1	0	0	0	0	0	2	1	0	0	0	1	0	0	2	0	0	0	0	0	0	0	0	0	0	0	0	0	1	0	2	0	0	1	0	1	0	3	0	0	0	0	0	1	0	2	0	0	0	3	0	0	0	0	0	0	0	0	3	0	1	0	0	0	1	0	0	0	0	1	0	8	1	0	1	1	0	1	0	0	0	0	1	0	0	0	0	0	0	0	0	1	1	0	1	2	0	0	0	0	0	2	1	1	0	0	0	0	1	0	1	1	0	1	0	0	0	0	0	0	0	0	0	1	0	1	0	0	0	1	0	0	1	0	0	0	0	0	0	4	5	0	2	0	1	1	1	2	1	1	0	1	1	1	0	1	1	0	0	0	0	0	0	5	0	0	1	0	0	3	0	0	1	2	1	0	0	0	0	1	1	1	0	1	0	0	1	0	1	1	0	0	3	0	1	0	0	1	0	1	0	1	1	3	2	1	0	0	0	0	4	2	0	0	0	2	0	0	0	0	0	0	0	1	0	0	0	0	0	0	0	1	1	1	0	0	0	1	0	0	1	0	1	0	1	2	0	1	2	1	0	0	0	0	1	1	0	0	0	0	0	0	0	0	2	0	0	0	4	0	0	0	0	0	0	0	0	1	0	0	1	0	0	1	0	0	0	0	1	0	0	0	0	3	0	0	0	0	0	0	0	0	0	0	0	0	0	0	1	0	0	2	1	2	1	1	0	1	0	1	0	1	0	0	1	1	0	0	0	0	0	1	0	1	1	1	0	1	1	0	0	1	0	0	2	0	0	2	0	0	0	5	5	0	0	0	0	0	0	1	0	1	0	0	3	1	0	0	0	0	0	0	0	0	0	0	0	0	0	0	1	0	0	2	0	1	0	0	0	2	0	0	0	0	0	0	1	0	0	0	0	0	0	1	0	1	1	0	0	1	1	0	1	0	0	0	0	0	1	1	1	0	0	1	0	0	0	0	0	0	2	0	0	1	0	0	0	0	0	1	2	0	0	0	1	1	0	1	0	3	0	0	2	0	2	0	0	0	0	0	0	0	0	0	0	0	0	1	2	0	0	1	1	0	0	1	1	0	0	0	1	0	0	0	0	0	0	1	0	1	0	0	1	0	1	1	0	2	0	0	0	2	0	0	0	0	1	0	0	0	0	1	3	1	0	0	1	5	1	1	0	0	0	2	0	1	1	1	1	1	0	2	0	0	0	1	0	0	0	0	0	5	0	0	0	1	0	2	0	0	1	0	0	1	1	0	1	1	1	0	0	0	0	0	0	0	0	0	0	0	0	0	1	1	0	0	1	1	0	0	0	0	0	1	1	0	0	0	0	0	2	0	0	0	1	4	1	0	0	0	0	0	1	0	0	0	0	1	0	3	2	0	0	0	0	2	1	0	0	0	0	0	0	1	3	1	0	0	2	3	0	0	1	0	0	0	0	0	0	0	0	0	0	0	0	0	1	6	1	0	0	1	0	1	1	0	0	1	3	2	0	0	0	0	0	1	0	1	0	0	0	0	0	0	0	0	0	0	1	0	0	0	0	0	0	1	1	1	1	3	1	0	0	1	0	0	0	1	0	0	0	1	0	0	0	0	0	0	0	0	0	1	0	0	0	1	4	0	1	0	0	0	1	0	0	1	0	1	2	3	0	1	1	1	0	0	0	0	0	0	1	0	0	0	2	1	1	0	1	0	0	0	7	1	0	0	1	2	1	0	0	0	0	0	0	1	1	0	0	0	1	0	0	1	2	2	0	0	0	1	0	2	0	0	0	1	0	0	0	0	0	0	1	0	0	0	1	0	0	2	0	1	0	0	1	0	0	0	0	0	0	0	0	0	0	0	0	1	0	0	0	1	0	0	0	0	0	1	0	2	0	1	0	0	1	0	1	0	0	0	1	0	0	0	0	1	0	2	0	0	1	0	0	0	1	7	2	0	2	4	1	0	0	0	0	1	0	0	1	0	1	0	1	0	0	0	5	3	0	0	2	0	2	0	0	1	0	1	1	0	1	2	0	0	0	3	0	0	0	0	1	0	0	0	0	0	0	0	0	0	0	3	0	1	1	1	0	0	0	0	0	0	0	0	0	0	0	0	0	0	1	1	0	0	0	0	0	0	1	0	0	0	1	0	2	1	0	1	0	0	0	2	1	0	0	0	4	0	1	0	0	0	0	0	1	0	0	0	0	0	1	1	1	1	0	0	0	0	0	0	0	1	0	0	1	1	0	0	0	0	0	0	0	0	0	0	0	0	0	0	1	0	0	0	0	0	0	1	0	0	0	2	2	3	0	2	1	0	0	1	1	0	0	0	1	5	0	3	0	0	0	0	0	1	0	0	0	1	0	0	0	0	1	0	1	0	0	0	0	0	1	0	0	0	2	0	1	1	0	0	0	0	0	1	0	0	0	0	0	0	0	2	0	1	0	0	0	0	0	0	0	1	0	2	1	0	1	0	0	1	1	0	0	0	0	1	0	0	0	0	1	0	0	0	0	1	0	4	0	0	1	0	0	0	0	1	0	0	0	0	0	0	0	0	0	0	0	0	8	0	0	0	2	0	1	0	0	0	0	1	0	0	0	0	1	1	0	1	0	3	3	0	1	0	0	1	1	0	2	0	0	1	1	0	1	0	1	0	0	0	1	0	0	0	1	0	0	0	1	0	1	0	0	1	0	0	4	0	0	2	1	1	0	1	0	0	2	0	0	0	2	0	1	0	2	0	1	0	1	0	0	1	2	0	2	1	1	0	0	0	0	0	0	0	0	0	0	0	0	0	0	1	0	0	1	0	3	0	1	1	0	1	1	1	2	16	1	1	0	0	0	0	0	0	0	0	0	5	0	0	0	1	3	0	0	0	0	2	0	0	0	0	1	0	0	1	0	0	0	1	0	2	2	0	4	0	0	0	0	0	1	1	3	3	0	0	0	0	0	2	0	0	2	5	0	2	0	2	0	0	0	0	1	1	1	0	1	0	2	0	0	0	0	1	0	0	0	1	4	0	0	1	0	0	1	1	0	0	1	0	0	0	0	0	0	1	0	0	0	1	3	0	0	0	0	1	3	1	3	3	0	0	0	0	1	0	1	3	1	0	1	0	0	1	0	0	0	1	3	0	0	0	0	2	1	3	0	0	3	1	1	0	0	0	1	0	0	1	1	2	0	0	0	0	1	2	0	0	1	0	0	0	0	0	0	1	0	0	0	0	1	0	0	0	0	0	0	0	1	0	3	1	1	0	0	0	0	0	0	0	1	0	0	0	0	1	1	0	2	0	1	1	0	0	0	0	0	0	1	0	1	0	0	0	0	1	1	1	1	0	0	4	1	1	0	1	0	0	0	1	0	2	0	0	0	0	1	0	2	0	1	0	0	0	0	0	0	0	0	0	0	0	0	0	0	0	0	1	1	0	0	3	1	2	0	0	1	1	1	1	1	0	0	1	1	0	0	0	0	0	0	0	1	0	1	1	0	0	0	0	0	1	0	0	0	0	0	0	0	0	1	0	1	3	0	0	0	1	1	0	5	0	3	0	0	0	0	0	0	0	0	0	1	0	4	0	1	1	0	0	0	0	0	0	0	0	1	0	0	0	0	0	1	0	0	0	0	0	0	0	0	0	0	1	2	0	0	1	0	0	0	2	0	1	0	0	0	0	3	0	0	0	1	1	0	0	0	1	0	0	0	0	1	1	1	0	0	0	2	0	0	1	0	1	1	0	0	2	0	0	1	1	2	1	1	1	0	0	0	0	1	1	0	2	0	0	0	3	0	0	0	0	0	1	0	0	0	0	1	1	1	0	0	1	0	0	0	0	0	0	0	0	0	0	0	2	2	1	1	0	0	0	0	0	0	3	0	2	0	1	0	0	1	0	0	1	0	1	0	3	0	0	1	0	1	0	4	1	1	0	0	0	0	0	2	1	0	0	0	0	1	1	0	0	0	1	0	0	0	0	0	0	0	0	2	1	2	0	0	0	0	0	0	0	0	0	0	2	0	2	0	1	0	2	0	1	0	1	0	1	0	0	1	1	0	2	3	0	0	0	0	0	1	3	0	2	1	0	1	0	0	0	0	0	0	1	0	0	0	0	0	4	0	0	0	2	1	1	1	0	0	1	0	1	0	0	0	0	0	0	0	0	0	2	0	1	0	0	0	3	1	0	0	0	0	0	0	2	0	0	0	0	0	0	0	0	2	1	0	0	2	0	0	0	1	0	0	0	2	1	0	0	0	0	0	2	1	2	0	0	0	2	0	2	0	0	0	0	0	0	0	0	1	0	1	0	0	0	0	0	0	1	4	0	2	0	1	2	0	0	0	1	0	0	1	1	0	0	0	0	0	3	0	4	2	0	0	0	0	0	0	0	0	0	1	1	1	0	0	0	0	0	2	0	0	0	0	1	0	0	0	2	1	0	0	0	0	0	0	0	0	1	1	0	1	0	1	0	1	3	0	1	0	0	0	1	0	1	0	3	0	0	0	1	0	0	0	0	0	0	0	0	1	0	0	0	0	2	0	0	1	1	1	0	0	0	0	0	0	0	0	1	1	2	0	0	2	0	1	0	1	0	0	0	2	1	0	0	1	0	1	0	1	0	0	1	0	0	0	0	0	0	0	3	2	0	0	0	1	3	0	0	5	1	0	0	0	3	0	2	0	1	0	0	0	1	0	0	3	0	1	1	1	1	1	0	0	0	0	1	0	0	0	0	4	0	3	0	0	0	2	0	0	1	0	0	0	0	0	1	0	1	0	0	0	0	0	5	0	0	0	1	0	0	1	0	0	1	0	0	1	0	1	0	1	0	1	1	0	0	0	2	0	0	0	0	2	1	1	0	1	1	0	0	1	0	0	0	0	0	0	0	1	0	4	0	1	1	10	0	0	0	1	1	0	1	0	0	1	0	0	0	0	0	0	0	0	0	0	1	0	0	2	0	0	0	0	0	0	0	0	0	0	0	8	0	0	0	0	0	0	0	1	1	1	2	0	2	0	0	0	0	0	0	0	1	0	0	0	0	0	1	1	0	0	0	0	0	0	1	0	1	1	0	1	0	1	0	3	0	4	2	8	0	1	1	0	1	0	0	3	0	1	0	0	0	1	0	0	0	0	0	0	1	1	0	5	0	1	0	0	1	0	0	2	1	0	0	1	1	0	0	0	0	0	0	0	0	1	0	1	0	0	0	0	2	1	7	0	0	0	0	0	0	0	1	0	0	0	0	0	0	2	0	0	5	0	0	0	0	0	0	0	2	0	0	0	0	0	0	2	1	0	0	0	0	2	0	0	2	0	0	0	0	0	3	1	1	1	0	0	0	0	0	1	2	0	0	1	0	0	0	0	0	1	0	0	0	0	0	0	0	0	0	0	0	1	1	1	0	0	0	1	1	0	0	0	0	0	0	0	0	0	2	1	0	0	0	0	1	0	0	0	1	0	0	0	0	0	0	0	1	0	0	0	0	0	0	0	0	0	0	1	1	0	3	0	0	0	1	0	0	0	0	1	0	0	0	0	0	0	3	0	1	0	2	0	0	1	0	0	0	0	0	0	2	0	0	0	0	1	1	0	0	0	0	0	0	0	0	0	0	0	0	0	0	1	1	1	0	2	1	1	0	0	0	0	0	0	0	0	0	1	0	6	0	0	1	2	0	0	0	0	0	0	0	3	0	4	0	1	1	1	0	1	2	0	0	0	1	0	2	0	1	5	0	0	0	0	1	1	1	0	1	0	0	1	1	0	0	0	1	2	2	0	0	0	1	0	1	0	0	0	0	0	0	0	2	2	1	0	0	0	2	0	1	0	0	0	0	1	0	0	0	0	0	0	0	0	0	0	0	0	1	0	0	0	0	0	0	0	0	6	0	0	1	0	2	0	0	1	0	1	7	0	0	1	0	2	3	0	0	2	0	2	0	0	0	1	1	0	2	0	0	0	2	0	1	1	0	0	0	0	0	0	0	0	0	0	0	1	0	1	0	0	0	0	0	0	0	0	1	0	0	0	0	0	0	1	0	0	0	0	0	0	0	0	0	1	0	0	0	2	4	0	0	0	1	0	1	1	1	0	0	0	0	2	0	0	0	1	0	1	0	0	0	0	0	1	0	0	0	1	1	0	0	1	0	0	0	2	1	1	0	1	1	0	6	2	0	0	0	0	1	1	1	0	0	1	1	0	0	0	0	0	0	1	0	6	0	0	0	0	1	0	0	2	0	0	0	0	2	0	1	1	1	0	0	0	1	2	0	0	0	0	0	0	0	0	0	0	0	0	0	0	3	0	1	0	0	0	2	0	1	1	0	0	1	1	1	1	0	1	0	0	0	1	1	0	0	1	0	0	0	1	2	1	0	1	0	0	1	0	1	0	1	0	2	0	1	0	0	0	0	0	0	2	1	0	0	0	0	1	0	0	0	0	0	6	1	1	0	0	0	1	0	0	0	0	0	0	0	0	0	0	1	0	0	1	0	0	0	3	0	0	0	1	0	0	0	0	0	1	0	0	0	0	1	3	0	0	1	1	0	1	0	0	0	0	0	0	0	1	0	0	0	3	0	0	0	1	0	1	0	0	0	0	0	1	0	0	0	1	0	0	0	0	0	0	0	0	2	2	0	1	0	1	0	1	1	1	0	1	0	2	2	0	1	1	0	0	1	0	0	0	1	0	0	2	0	0	0	0	0	0	0	0	0	0	0	0	0	1	0	0	0	2	1	0	1	0	2	0	7	0	0	3	0	0	0	2	0	2	1	0	0	2	2	1	0	5	1	0	0	0	0	0	0	0	0	0	0	1	0	1	0	2	0	0	0	0	0	2	0	1	0	0	0	0	0	0	0	0	0	0	0	0	0	0	0	0	2	0	1	0	0	0	0	1	0	1	0	0	0	0	0	1	0	1	1	0	0	3	0	0	0	0	1	0	0	1	0	0	0	1	0	0	2	0	0	0	1	1	0	3	3	1	2	0	1	0	0	1	3	0	0	0	1	3	1	1	1	3	0	0	0	1	0	0	0	0	0	1	1	1	0	1	1	1	0	2	0	0	0	0	1	0	0	0	1	0	0	0	1	0	0	0	0	0	0	1	0	0	0	0	1	2	2	1	0	1	0	0	1	0	0	0	0	0	0	0	0	0	0	2	0	0	2	0	0	0	0	1	1	0	0	0	0	1	0	1	0	0	0	0	0	0	0	0	0	0	0	0	0	1	0	0	1	1	0	0	0	0	2	0	0	0	0	0	0	0	2	1	0	0	1	0	0	0	2	1	1	0	0	1	2	0	0	0	0	0	1	0	0	0	0	1	0	0	0	2	1	0	0	0	0	0	0	1	0	1	0	0	1	0	0	0	0	0	0	0	1	0	0	1	1	0	2	0	0	0	0	0	1	0	0	4	1	1	0	0	1	0	2	1	0	0	0	0	0	1	1	0	0	1	2	3	0	3	0	0	1	3	0	0	0	0	0	0	0	2	0	0	0	1	4	0	0	4	0	0	0	0	1	0	2	1	0	0	1	0	0	1	2	1	0	4	1	0	0	0	1	0	2	0	0	2	1	0	0	1	0	0	1	0	0	0	0	1	1	0	1	0	0	0	0	0	1	0	1	0	0	0	0	0	0	1	0	0	1	0	3	0	1	0	0	1	0	0	1	0	0	0	0	1	0	1	0	0	0	0	0	0	0	0	0	0	2	4	0	0	2	1	0	1	0	0	0	0	0	0	0	0	0	0	0	0	0	0	3	0	0	0	0	0	0	2	0	0	1	0	1	0	0	1	0	1	3	1	2	1	0	0	0	0	0	0	0	0	0	0	0	0	0	0	0	0	0	0	0	1	4	0	0	0	0	0	0	0	0	0	0	2	2	0	0	0	0	0	1	0	0	1	0	0	0	0	0	1	0	2	0	1	1	0	0	1	0	1	3	1	0	0	0	0	0	0	0	1	0	0	0	1	0	0	0	0	0	1	0	0	0	2	0	0	0	0	0	0	1	2	1	0	0	1	0	0	0	1	0	0	0	0	0	1	4	1	1	1	0	0	0	0	0	0	1	1	1	0	0	0	0	1	1	0	0	0	1	0	1	0	0	0	0	2	2	2	0	0	0	0	0	0	1	0	1	0	0	3	2	0	0	0	1	1	2	0	0	0	0	0	0	0	0	1	1	0	3	0	2	0	0	2	1	0	0	0	1	1	2	0	1	0	0	0	0	0	0	1	1	1	0	0	0	0	0	0	0	0	0	0	0	0	1	0	1	0	1	0	0	1	0	0	0	0	0	1	0	1	1	0	0	0	0	0	0	1	0	0	0	1	0	0	1	0	1	2	1	0	0	1	0	0	1	0	1	1	0	0	0	0	0	1	1	1	1	0	0	0	1	0	0	1	0	0	2	0	0	0	0	0	0	0	0	0	0	1	0	1	0	1	0	0	0	0	0	1	0	0	0	0	0	0	0	0	0	0	0	1	3	0	0	0	0	0	0	0	0	2	2	0	1	1	0	2	2	0	0	1	0	0	2	0	1	0	1	3	0	0	1	0	0	0	0	0	0	0	0	0	1	0	0	0	0	0	1	0	0	0	0	0	0	0	2	1	0	0	0	0	0	0	0	0	0	3	1	1	0	1	0	0	3	0	0	0	0	0	1	3	1	0	0	0	0	3	1	2	0	0	0	1	0	2	0	1	0	0	0	0	4	0	5	0	0	0	0	0	0	1	0	0	0	0	1	1	0	1	0	0	0	0	0	1	1	1	0	0	0	1	0	1	0	0	3	1	0	2	0	0	0	0	0	0	0	3	1	0	0	0	3	1	0	1	1	1	1	0	0	0	1	0	0	0	0	0	1	1	3	0	0	3	0	0	0	1	1	1	1	0	1	2	1	2	0	1	0	0	1	1	0	0	0	0	1	2	0	2	1	0	0	2	0	0	0	0	0	0	1	1	0	2	0	0	0	1	0	0	0	0	0	0	0	1	0	0	0	1	1	0	1	0	1	0	0	0	3	0	0	0	1	0	1	0	0	0	1	0	0	7	1	1	0	1	0	2	2	1	0	0	1	1	1	0	1	0	0	0	0	0	1	0	0	1	0	2	1	3	0	0	0	0	1	0	0	2	0	0	0	1	0	0	0	0	0	1	0	3	0	0	0	1	0	1	1	1	1	0	0	0	1	0	1	0	0	0	0	0	1	0	0	2	0	0	0	0	2	1	0	0	1	0	0	2	1	0	0	0	0	0	1	0	1	0	0	0	0	1	0	1	0	1	0	0	0	0	1	0	2	0	0	0	0	0	1	0	1	0	0	0	2	1	0	2	0	8	6	0	0	1	0	0	0	2	0	0	0	2	0	0	1	0	0	0	0	3	0	0	0	2	0	0	1	0	0	2	2	1	0	0	1	0	0	0	0	0	2	0	1	1	0	0	0	0	0	0	0	0	0	1	0	0	0	0	0	0	0	0	0	4	0	0	2	0	1	5	2	0	0	0	0	0	0	0	0	0	0	0	0	0	1	0	0	0	0	0	0	0	0	0	0	6	0	1	2	0	0	0	1	0	0	0	0	2	0	1	2	0	0	1	1	0	1	0	0	1	1	0	1	1	0	0	0	0	1	0	0	1	0	0	4	0	2	0	3	1	0	0	1	0	1	0	1	1	1	0	0	0	1	0	0	0	0	0	0	1	1	0	2	0	0	1	0	1	0	1	0	1	0	0	0	0	0	2	1	0	0	0	0	0	1	0	0	1	0	0	2	0	0	0	0	1	0	0	0	0	0	0	0	1	0	0	0	0	2	0	0	0	0	0	0	1	0	0	3	2	1	2	0	0	1	1	0	0	1	3	2	2	0	1	0	1	0	4	0	0	1	1	0	0	0	0	0	2	0	0	0	0	0	0	0	1	0	1	1	0	1	0	0	0	0	0	0	2	0	0	1	1	0	0	2	0	2	1	0	0	0	0	1	2	1	0	1	0	0	0	0	0	1	0	1	0	0	1	0	1	1	1	0	0	1	0	4	0	0	0	0	0	1	2	1	0	0	0	0	0	0	0	0	1	0	0	0	0	0	0	1	0	1	0	2	0	0	0	0	3	2	0	0	24	1	1	0	0	0	0	1	0	0	0	0	0	1	1	0	1	2	0	0	0	0	0	0	3	0	0	0	0	0	0	0	0	0	0	0	1	0	1	1	0	0	1	1	1	0	0	0	1	1	1	1	1	0	0	0	0	1	6	0	0	0	0	1	0	0	1	1	0	0	1	3	0	0	0	0	0	0	0	0	0	0	0	1	0	0	1	0	0	0	1	0	0	0	1	0	1	0	0	1	0	0	0	0	0	gzf3_B9	gzf3	B9	MinimalGlucose	ATCACGACAGACGCAA
139_MinimalGlucose	2	8	0	0	8	0	0	0	1	1	4	0	0	2	0	1	0	0	0	0	1	2	0	1	0	0	0	1	0	0	1	0	0	0	3	0	1	16	0	0	0	2	0	0	0	2	2	0	0	0	2	6	0	1	1	0	1	0	2	0	2	0	1	0	0	1	1	0	0	0	0	0	0	0	1	0	4	2	0	1	0	4	1	1	0	2	0	0	4	1	1	1	0	0	0	0	0	0	0	1	0	0	1	6	0	0	1	1	0	0	0	1	0	2	2	0	0	0	2	0	0	2	0	1	0	0	0	1	0	1	1	1	0	0	0	1	0	2	0	0	0	2	11	1	0	1	0	0	1	0	1	1	1	0	1	0	0	2	2	0	0	1	8	1	0	0	0	0	1	0	0	0	1	0	0	3	1	1	5	3	1	0	0	0	2	0	1	1	0	0	4	2	0	1	0	1	0	0	4	0	1	2	0	0	0	0	1	0	1	0	4	0	0	1	1	8	1	0	2	3	1	1	0	0	0	0	16	0	0	2	0	26	1	1	0	0	5	2	0	1	0	0	4	0	4	0	0	0	1	3	0	0	0	1	0	2	1	1	1	0	2	0	3	0	0	1	0	1	0	1	0	1	2	1	0	1	0	1	0	0	0	0	1	0	0	1	0	0	0	0	0	0	0	0	0	2	0	1	1	0	3	1	1	0	0	4	0	0	3	3	2	0	0	2	0	1	1	0	0	0	3	0	0	1	4	1	0	0	1	1	0	0	0	0	1	0	0	0	1	4	0	0	0	1	7	0	0	0	0	0	1	1	0	1	0	0	0	0	0	1	0	0	0	0	0	1	3	2	1	0	0	1	0	3	1	0	0	0	4	0	0	1	0	0	1	0	1	0	0	1	1	0	3	3	0	3	0	0	0	1	0	0	1	1	0	0	1	2	0	1	1	0	0	1	0	0	2	0	0	0	1	0	0	0	0	1	0	0	8	0	0	1	0	1	0	3	0	0	3	1	1	0	0	0	0	0	0	1	1	0	1	2	0	1	1	1	0	0	1	0	0	0	0	1	4	1	1	1	2	1	1	0	1	2	2	2	1	3	0	0	1	0	1	0	2	0	1	0	0	2	0	1	0	0	1	2	0	0	1	4	2	1	1	0	0	2	13	0	0	3	2	1	1	0	1	2	1	0	4	1	0	0	1	0	1	0	1	1	0	1	2	0	1	0	2	0	1	1	1	0	0	1	0	0	0	0	0	0	1	0	1	0	0	0	1	1	2	0	0	0	1	3	2	0	1	1	1	1	0	0	0	1	2	0	0	0	0	1	2	1	2	1	0	0	1	0	0	0	0	0	1	0	1	3	0	3	0	0	2	1	1	0	0	0	0	0	0	1	0	0	0	0	1	0	5	0	0	1	2	1	2	1	7	1	0	0	0	1	2	0	0	3	1	2	1	2	1	2	2	4	0	1	1	1	2	3	1	3	2	0	2	0	0	0	0	1	0	1	2	0	4	2	1	2	0	0	1	0	0	0	0	1	0	2	1	2	1	0	1	0	1	0	1	0	1	0	2	0	2	1	1	0	2	0	4	0	1	1	1	2	0	2	0	1	0	0	1	1	1	0	1	1	1	1	0	1	0	0	1	1	0	0	2	1	0	0	0	0	0	0	2	3	5	1	0	0	0	1	2	0	1	0	0	0	0	0	0	1	1	0	2	2	1	0	0	1	0	0	2	0	0	0	0	0	0	0	1	0	1	0	1	0	4	0	0	2	0	0	1	1	0	0	0	0	0	0	0	1	0	0	0	1	0	1	0	0	3	1	1	0	0	1	0	2	1	5	1	0	0	1	0	0	1	0	0	0	2	0	1	0	1	1	3	1	0	1	2	0	1	0	1	0	0	0	1	1	7	0	0	0	3	1	0	0	5	0	2	2	1	6	0	0	0	1	2	0	0	0	0	0	0	0	14	0	0	1	0	0	0	2	0	0	1	0	0	0	1	0	1	0	1	0	0	6	1	3	1	0	0	1	0	1	0	0	2	2	0	1	0	0	0	2	1	1	2	0	0	0	0	3	0	2	2	0	0	1	1	1	0	0	0	0	1	2	1	0	1	2	0	1	1	8	0	2	2	0	0	2	2	1	0	1	0	3	4	0	0	3	1	2	3	1	1	0	3	0	1	1	0	0	0	0	0	2	4	0	2	1	0	1	0	1	1	1	0	0	1	0	0	0	1	2	1	0	0	4	4	1	0	0	2	0	0	3	1	3	0	2	1	2	1	5	3	0	0	1	0	0	0	1	0	0	1	1	0	0	0	0	0	0	1	0	4	0	4	0	0	0	1	0	2	3	0	2	1	2	0	0	2	2	1	0	0	0	1	0	2	0	0	0	0	0	0	0	1	1	0	0	0	0	0	0	0	1	2	1	0	1	1	0	1	1	0	0	0	0	0	1	0	0	0	0	0	1	0	2	0	0	0	0	0	3	1	1	0	2	0	2	0	1	0	1	1	0	2	1	0	0	0	2	0	2	1	1	0	2	0	0	0	0	2	0	1	1	1	0	1	0	0	1	0	0	0	2	0	3	0	0	2	0	3	0	2	7	0	0	1	0	0	0	2	1	2	0	0	6	0	0	0	0	0	2	0	1	1	0	0	0	1	1	0	0	0	1	0	0	1	1	2	0	5	1	3	0	0	1	0	0	0	1	0	1	0	0	2	0	1	3	2	0	0	0	2	2	3	0	0	1	2	0	0	1	1	0	0	0	1	1	0	0	1	1	1	0	1	2	0	1	1	0	2	1	0	1	0	1	0	1	0	0	7	1	0	1	0	3	0	4	1	0	0	1	1	0	0	0	1	0	0	0	0	0	0	0	0	0	0	1	0	0	0	3	1	0	1	0	0	0	1	0	0	0	0	1	1	11	2	2	3	0	1	0	1	1	0	1	0	1	0	0	3	0	0	2	0	0	0	0	13	0	1	1	0	1	1	0	0	0	2	0	0	0	0	0	0	0	1	2	0	1	1	0	6	0	1	2	0	0	2	1	0	1	1	0	0	0	2	4	0	0	2	0	0	1	1	4	0	2	2	0	3	1	1	0	1	1	1	4	1	2	1	1	0	2	2	1	1	0	2	0	4	0	2	1	1	1	5	2	0	0	1	0	1	2	1	4	0	1	1	1	0	4	3	2	0	0	0	0	0	2	0	0	4	0	0	7	3	0	2	2	3	0	0	0	0	0	1	0	2	1	0	0	1	1	0	2	2	1	8	0	0	0	3	0	0	0	0	0	0	6	5	0	3	0	1	2	3	1	1	2	2	1	1	3	0	0	1	0	1	2	2	1	0	0	0	0	1	0	1	2	2	0	0	1	1	0	1	1	1	1	0	1	0	0	1	1	0	0	1	1	0	0	0	1	0	0	0	4	1	2	0	1	0	0	0	0	0	0	1	4	6	1	1	1	1	0	1	1	0	0	1	0	0	0	2	0	1	2	1	0	0	0	3	15	2	1	0	1	0	3	0	0	0	3	0	0	0	3	1	0	1	0	1	0	4	1	11	0	1	0	1	1	1	1	0	2	1	0	0	0	0	0	1	0	0	0	0	1	3	0	1	1	1	0	0	1	3	1	0	0	2	1	0	1	1	0	1	0	1	0	0	1	0	0	5	0	5	0	1	3	0	0	3	2	2	2	1	1	0	0	2	0	2	0	1	3	2	1	5	0	0	0	0	0	1	2	14	3	0	2	2	0	1	0	0	1	0	0	1	0	0	1	1	4	1	0	0	3	2	0	0	1	1	3	0	1	1	0	1	0	0	1	2	0	1	3	8	1	0	0	0	1	0	2	1	1	0	0	0	0	0	0	1	0	4	1	2	1	0	1	1	0	0	1	2	1	0	1	0	0	0	0	1	0	0	1	0	1	0	5	0	1	0	0	0	1	1	3	0	0	1	1	2	0	0	0	2	4	2	1	0	0	1	0	0	0	0	0	0	2	0	0	1	0	0	1	0	1	0	1	2	2	0	0	0	1	3	0	0	1	0	0	0	0	2	0	0	0	0	0	0	2	0	0	0	0	0	0	0	0	3	0	3	1	5	0	2	0	1	0	0	2	1	1	1	2	2	0	4	1	2	2	0	1	0	0	0	1	1	1	0	1	0	0	2	1	0	1	0	1	0	1	0	0	0	2	0	1	2	0	1	1	0	2	1	0	0	1	0	0	0	2	4	1	4	0	0	0	1	0	2	1	1	0	0	0	1	3	1	1	0	0	0	0	0	2	1	2	0	0	1	2	1	2	0	0	4	0	5	0	0	4	2	1	1	0	2	1	1	0	1	1	0	0	0	0	0	2	0	19	1	2	1	2	1	0	0	0	0	0	0	0	2	0	0	0	1	0	0	0	2	6	1	2	3	1	0	0	0	1	0	0	0	2	0	0	0	0	0	1	0	1	1	0	1	0	0	2	0	1	0	5	0	0	1	0	0	3	1	0	0	0	0	0	0	0	1	3	0	0	0	3	0	0	0	2	0	1	0	0	0	0	1	3	0	1	0	1	2	1	1	0	0	0	3	0	0	1	0	0	0	1	0	6	1	3	1	2	0	1	2	0	1	0	2	2	31	1	0	0	0	0	1	1	0	3	2	0	1	1	1	2	1	2	2	0	1	0	2	1	0	0	0	1	0	1	2	0	0	1	2	0	2	0	2	6	0	0	1	0	0	4	0	2	4	1	0	0	1	0	2	0	0	2	21	0	3	2	0	2	0	0	0	0	0	1	1	0	0	0	0	0	1	0	2	1	1	1	1	5	0	1	0	0	1	3	1	1	0	0	2	2	0	0	0	0	1	1	0	0	0	10	0	0	0	0	0	0	0	1	4	1	0	1	0	0	2	2	1	1	0	0	1	3	1	0	0	0	3	3	1	0	1	1	1	3	15	4	1	0	0	0	0	0	0	0	0	7	2	0	3	0	0	0	1	2	1	1	0	4	1	0	0	0	0	0	2	0	1	0	0	1	0	1	0	1	0	0	0	0	0	3	4	1	1	0	0	0	0	0	1	1	1	0	0	0	0	1	0	0	1	1	1	0	1	0	0	0	0	0	0	0	1	0	0	0	0	1	0	1	1	0	6	0	0	1	0	0	0	1	2	0	0	0	1	0	0	0	1	3	1	0	1	0	0	0	0	0	1	0	0	1	2	0	1	0	0	2	1	0	1	0	1	4	1	0	0	1	1	1	2	1	0	0	2	0	0	0	0	1	0	0	0	0	0	0	2	1	0	0	0	1	0	1	0	2	0	1	1	0	0	1	0	0	3	0	0	0	0	1	0	4	0	1	1	1	0	0	1	1	2	1	0	0	1	7	0	1	2	1	3	3	0	0	2	2	1	2	0	0	1	1	1	0	0	0	1	0	1	0	0	0	0	2	1	0	0	0	2	1	1	0	1	0	2	1	4	2	0	1	0	0	2	3	2	2	0	1	1	1	0	0	0	0	0	2	3	0	1	3	1	0	0	0	0	1	0	1	1	0	1	0	1	1	2	2	3	0	0	0	1	0	1	0	1	0	0	1	2	1	0	1	1	0	2	0	1	0	1	0	2	0	1	0	0	4	0	0	1	0	3	0	1	0	0	0	0	2	0	2	0	0	0	1	0	0	5	0	0	0	1	0	0	1	0	0	0	1	0	0	5	1	0	0	3	0	0	9	0	1	1	0	0	0	2	2	0	0	0	0	0	1	0	0	1	0	0	0	0	0	1	0	0	0	1	4	0	0	1	1	0	2	0	0	0	1	0	0	1	0	2	1	1	4	2	0	2	2	1	1	0	1	2	0	0	2	0	1	1	0	1	0	0	0	6	0	1	1	1	3	0	2	0	0	0	1	3	0	1	0	1	0	2	1	1	0	6	0	1	0	0	0	1	1	1	0	1	1	0	1	1	2	1	0	3	0	1	1	1	0	0	3	0	1	0	0	1	0	2	0	1	1	0	0	1	0	0	1	1	0	1	3	1	0	1	1	0	0	0	0	1	1	2	3	1	0	0	2	0	0	0	1	0	0	6	0	0	1	0	0	1	1	1	0	2	1	1	0	1	1	0	2	0	1	1	1	0	0	2	0	0	0	1	1	2	3	5	0	0	0	1	0	4	0	4	0	0	0	0	2	0	1	2	0	4	1	1	0	0	0	1	0	0	0	1	0	0	0	0	0	1	0	0	0	0	0	0	2	0	0	0	0	0	0	0	1	0	0	3	0	4	0	5	0	0	0	1	2	5	1	1	0	0	0	2	1	0	2	0	0	0	0	0	0	1	0	0	1	4	2	0	5	1	0	1	0	0	0	0	0	0	1	0	0	5	0	0	3	0	0	0	0	0	1	1	1	1	0	0	2	1	0	1	2	0	2	1	2	0	1	2	1	0	0	6	1	0	0	0	0	0	0	0	2	0	1	0	0	4	0	0	0	0	0	0	1	2	0	0	3	3	9	0	2	3	1	0	0	0	1	0	1	0	1	0	1	0	0	0	0	0	1	0	0	0	0	0	1	0	1	0	0	4	0	2	1	1	0	4	0	2	1	1	1	0	0	2	1	3	1	0	0	1	2	0	0	0	0	2	1	1	0	1	0	0	0	0	0	0	1	0	0	0	2	2	1	1	0	1	1	0	0	0	2	0	2	2	0	0	21	0	0	0	2	2	0	0	0	1	0	1	0	0	1	0	0	0	1	0	1	5	1	0	3	0	0	0	2	1	0	0	0	1	0	0	8	1	1	3	0	1	0	0	3	1	2	1	3	0	1	2	0	2	0	0	1	0	1	0	1	1	0	0	0	0	0	0	2	1	2	0	0	0	4	1	0	0	1	0	4	0	6	2	12	0	0	2	0	2	0	0	3	0	0	1	1	0	0	1	3	1	1	2	0	0	4	1	7	0	0	0	0	1	1	0	1	1	0	0	4	1	0	0	1	1	0	0	0	2	0	1	5	1	0	2	0	1	0	11	0	0	0	0	1	0	0	1	0	0	3	0	1	1	6	0	1	1	1	0	0	0	3	0	1	0	0	0	0	0	0	0	1	1	1	1	0	0	1	0	0	0	0	5	1	1	0	5	1	0	0	0	0	0	1	0	0	2	3	3	0	2	0	0	0	0	1	1	0	3	0	2	0	1	1	0	1	0	0	1	0	1	1	1	0	3	1	1	1	0	5	0	1	1	1	1	0	0	0	0	1	0	0	0	0	1	0	0	0	0	2	1	0	0	0	2	0	1	0	2	4	0	1	0	0	1	0	9	0	0	2	2	0	1	0	0	0	0	3	0	5	1	0	1	0	1	0	3	0	2	2	0	0	0	0	1	1	1	0	1	0	0	0	2	0	0	0	0	0	0	0	0	0	1	0	1	0	1	0	0	0	1	0	0	0	0	1	1	0	0	1	4	1	0	0	2	16	0	0	1	6	1	1	1	3	0	0	0	18	0	3	0	0	4	0	1	0	0	1	1	2	0	0	1	1	0	8	0	1	1	0	0	0	0	0	0	0	0	0	3	0	1	1	0	0	0	0	0	0	0	0	0	0	1	0	0	0	0	0	5	5	0	0	0	0	0	3	1	1	0	0	1	0	0	0	1	0	0	0	0	0	0	1	0	0	1	0	0	0	0	0	0	1	3	6	0	1	3	0	3	0	2	0	0	1	2	1	1	0	1	5	2	1	0	1	0	1	0	0	1	3	0	1	3	0	0	0	1	1	1	0	0	1	1	0	0	1	0	0	2	0	0	0	1	1	0	3	1	2	0	0	1	0	0	1	0	0	0	1	1	2	0	0	1	1	0	0	2	0	0	0	0	0	2	2	6	1	1	1	1	1	0	0	4	1	1	0	0	1	2	0	1	0	0	0	0	0	0	0	0	0	0	0	2	0	2	1	0	0	0	1	0	3	1	1	1	4	4	0	12	8	1	0	0	0	1	1	1	1	0	1	0	0	1	1	1	0	0	0	0	8	0	0	0	2	1	0	1	8	0	1	0	1	1	1	0	1	0	2	3	0	10	10	1	0	2	0	0	1	0	0	1	0	1	0	1	0	2	0	0	0	1	3	1	0	1	0	0	0	1	0	2	1	0	2	3	0	0	2	0	0	0	1	0	0	0	1	1	1	0	1	1	1	1	0	1	0	0	0	0	0	0	0	0	0	0	0	2	1	0	1	0	0	1	1	0	0	2	0	0	1	0	0	0	1	2	3	1	2	0	0	0	1	1	1	1	2	0	0	0	3	1	0	4	4	2	3	1	4	0	1	0	0	0	0	0	0	0	0	0	6	0	1	4	0	2	1	0	2	0	0	1	0	0	2	0	1	0	1	0	1	0	0	1	6	2	0	1	2	1	0	0	0	0	3	0	2	0	0	0	2	1	1	1	0	1	4	0	0	1	0	1	3	0	0	0	2	1	0	0	3	0	1	0	0	0	1	0	0	0	0	0	2	3	1	0	0	1	2	0	1	0	1	0	0	2	0	1	5	1	0	0	1	2	0	4	0	1	3	0	1	3	0	0	1	0	0	2	4	2	0	0	7	1	0	0	0	0	0	0	1	2	0	1	5	0	0	0	1	0	0	2	2	1	0	1	1	1	0	0	0	0	2	0	0	0	0	0	0	1	1	0	0	2	4	0	0	0	0	1	0	0	1	0	3	1	1	0	2	0	1	0	1	0	3	0	1	0	1	1	1	3	1	0	0	0	3	0	0	2	0	0	1	2	3	0	4	2	0	4	1	1	1	0	1	3	0	0	1	1	5	2	1	2	1	0	1	0	0	0	2	0	0	0	2	2	1	0	1	2	2	0	4	0	1	1	0	0	2	0	0	0	0	0	1	1	0	1	0	0	0	1	1	0	0	0	1	1	4	1	4	0	0	1	1	0	0	1	1	1	1	3	0	0	2	1	0	0	0	2	2	2	0	0	0	3	0	2	1	0	5	1	0	0	3	0	1	0	0	1	1	0	1	0	1	0	0	0	1	0	0	3	2	0	3	1	0	0	0	1	2	0	0	0	0	0	3	1	1	0	0	5	0	0	0	0	1	1	1	0	0	0	2	2	0	0	0	0	0	0	0	0	0	0	0	0	0	1	2	0	0	0	2	0	0	0	1	0	1	2	0	2	2	0	0	0	0	2	1	3	0	0	2	0	1	2	2	0	5	1	1	2	0	0	0	4	1	0	0	1	0	2	2	1	3	0	2	6	0	1	2	0	0	0	6	2	0	0	0	0	0	0	1	0	0	0	3	3	0	1	2	1	0	0	0	0	0	3	1	0	0	1	1	2	0	2	0	0	2	0	1	0	2	2	0	6	0	1	3	0	2	1	1	0	1	4	0	0	2	0	2	0	0	0	0	1	2	0	1	0	0	1	0	2	2	0	3	1	4	3	1	1	0	10	1	0	0	2	2	0	1	0	1	0	1	0	2	0	2	1	1	1	0	0	0	0	1	1	0	0	2	0	0	4	0	0	1	0	1	0	1	0	0	0	0	1	2	1	1	0	0	10	0	1	0	1	0	0	0	0	1	1	2	2	0	0	3	6	1	0	0	2	0	2	0	1	0	4	0	1	0	1	2	0	1	0	1	1	1	0	0	0	5	4	0	0	3	0	1	1	4	0	0	1	3	0	0	0	0	1	1	0	0	1	0	0	0	1	1	0	1	1	2	1	1	0	0	4	2	0	1	1	1	0	1	1	0	0	1	2	0	0	1	0	0	1	2	2	0	0	0	0	0	1	1	0	0	1	1	0	0	3	1	0	0	1	0	0	0	0	1	0	2	0	0	0	6	0	0	3	1	0	0	1	1	0	2	1	0	0	0	0	0	0	0	1	1	0	0	1	0	0	0	0	0	1	9	2	0	1	1	1	1	0	0	0	0	0	0	1	5	3	1	1	0	2	0	0	0	1	0	0	0	3	2	1	0	0	0	0	2	3	1	0	0	0	1	5	1	0	1	0	1	2	1	2	0	0	1	0	0	0	0	0	0	0	0	0	0	0	0	0	0	1	2	0	0	1	2	0	0	0	1	1	0	0	1	0	2	1	0	2	0	1	0	1	1	2	0	0	2	0	1	0	2	1	3	1	3	0	0	0	2	0	0	0	2	1	0	2	0	0	0	3	5	0	1	2	0	1	1	0	0	0	1	0	0	1	1	0	0	2	1	1	0	0	0	2	0	0	3	0	1	0	0	0	1	0	0	0	0	0	2	0	0	0	0	0	0	0	1	9	1	0	0	1	0	2	1	0	2	3	0	0	0	0	1	3	0	1	0	0	1	1	1	0	0	1	4	4	0	0	1	0	0	0	2	0	0	0	0	0	1	0	0	0	0	1	0	0	1	0	0	0	0	3	2	0	0	0	0	0	1	1	0	1	2	2	0	0	0	0	0	0	1	2	0	0	0	0	2	0	0	2	0	1	1	0	2	2	0	0	1	0	0	2	0	0	1	0	0	1	0	6	0	2	0	0	1	0	1	0	1	0	0	1	0	0	2	1	0	0	1	1	2	3	1	3	1	0	2	0	7	0	1	0	0	1	1	1	1	0	0	0	0	0	0	1	0	1	0	1	1	0	2	0	1	1	0	0	1	2	0	0	1	0	0	2	0	0	0	3	3	0	0	0	1	0	1	0	0	2	1	0	0	0	0	0	0	0	2	0	0	0	0	0	1	0	1	0	0	1	3	1	0	0	0	0	1	2	0	0	4	0	0	1	0	0	0	2	2	2	0	0	1	1	0	1	1	2	1	4	0	2	2	0	0	4	2	1	0	0	1	2	0	0	1	1	0	0	5	0	0	0	0	0	1	0	0	1	0	0	0	1	1	1	1	0	0	2	0	2	0	0	0	0	4	0	0	0	0	0	0	0	1	2	1	1	0	1	1	1	0	0	1	0	2	0	8	1	0	1	0	2	1	0	1	0	0	0	0	1	0	1	0	2	0	0	0	0	0	0	2	0	0	1	0	2	0	1	0	2	1	0	0	2	0	0	1	0	1	1	0	1	2	1	1	1	2	2	0	0	1	1	0	0	0	0	2	2	2	1	0	0	1	0	3	2	1	0	0	12	2	0	0	0	15	5	0	1	1	0	0	0	0	0	0	0	5	0	0	0	0	0	8	1	1	0	0	1	1	0	2	0	0	0	2	0	0	2	0	0	0	1	1	0	3	0	0	1	1	0	0	4	3	0	0	1	0	0	1	1	1	0	1	0	2	1	0	0	0	0	2	5	0	0	11	1	0	0	0	0	0	1	0	0	0	0	0	0	0	3	3	1	0	0	2	0	0	0	2	1	5	0	4	2	1	0	0	1	0	2	0	2	0	0	1	3	1	1	2	0	0	0	0	0	0	2	1	1	1	0	0	0	0	1	1	3	0	0	0	4	0	0	1	3	0	0	0	0	1	1	0	0	0	0	1	0	0	0	0	0	3	1	1	0	0	0	3	0	1	1	0	0	1	1	0	0	0	1	1	0	0	1	0	0	1	1	0	0	0	1	1	0	0	1	0	0	0	0	1	0	0	0	5	0	0	0	1	0	3	1	1	0	0	1	1	0	0	0	0	0	0	0	1	4	0	2	12	1	0	2	2	1	2	1	9	1	0	1	1	0	1	0	9	0	1	2	0	0	0	0	2	0	2	0	0	0	2	0	1	0	0	0	0	1	3	0	0	1	0	0	0	1	1	1	1	2	1	0	2	3	1	1	0	2	0	4	0	2	1	0	0	0	1	0	0	1	1	0	0	3	0	1	3	0	1	0	0	0	0	0	1	3	3	0	1	0	1	0	1	0	0	0	0	0	0	2	1	1	1	0	2	0	1	1	3	0	0	0	0	1	0	2	1	0	1	1	1	1	51	1	1	0	0	2	0	1	3	2	0	0	1	0	0	0	0	1	0	0	0	0	3	1	1	1	1	0	1	1	0	1	1	1	0	0	1	1	0	1	0	1	0	0	0	0	0	0	2	0	1	0	1	0	0	1	0	2	13	2	1	0	0	0	0	1	0	4	0	0	0	2	0	0	0	1	0	1	3	0	0	0	0	1	0	0	2	0	2	1	1	0	0	0	0	1	5	1	0	0	0	1	0	0	0	stp1_F11	stp1	F11	MinimalGlucose	CCTACACAGGAATGGA
140_MinimalGlucose	7	4	0	0	5	1	1	1	0	0	3	0	0	1	1	1	0	1	0	0	0	0	0	1	0	0	0	0	1	1	0	0	1	0	0	0	1	7	0	1	0	4	0	0	1	1	1	0	1	0	0	5	0	0	0	0	0	1	0	0	1	0	1	0	0	1	1	0	0	2	0	0	0	0	0	1	3	1	0	1	1	0	0	2	0	2	0	0	4	0	0	0	0	0	0	5	2	0	0	2	0	2	0	3	0	2	4	0	0	1	0	0	2	0	1	1	0	1	4	2	1	0	0	1	0	0	0	0	0	1	1	0	0	0	0	0	1	0	0	0	0	0	8	2	2	1	1	1	0	0	3	1	0	0	1	1	0	3	1	0	0	1	7	1	2	1	0	0	1	0	1	0	1	0	0	0	0	1	9	1	1	0	2	0	0	0	0	1	0	1	2	2	0	2	0	0	0	1	2	1	1	1	0	0	0	0	0	1	3	0	4	0	2	1	0	2	0	1	0	0	0	0	1	0	0	0	8	0	0	0	0	30	0	0	0	1	7	1	0	0	2	1	1	1	4	0	3	3	0	1	0	0	1	1	0	0	0	2	1	0	1	0	3	0	2	2	1	0	0	0	1	1	1	0	2	0	2	0	0	2	3	0	0	0	0	0	0	0	0	1	0	0	0	0	1	1	0	1	0	0	1	0	2	0	0	0	1	0	4	2	1	0	0	1	0	0	1	0	1	0	0	2	1	0	1	1	1	1	1	0	0	0	1	0	2	0	0	1	2	3	0	1	0	0	6	1	2	1	0	0	0	2	0	0	0	1	0	0	3	0	2	1	0	0	1	1	1	0	0	1	0	0	1	2	0	1	0	0	0	1	0	0	0	0	0	1	0	1	0	0	0	0	2	2	0	0	0	0	1	1	1	2	0	0	0	1	0	1	0	1	0	0	2	0	0	0	0	1	0	1	0	1	3	2	0	3	0	0	2	0	0	1	0	1	1	3	1	0	1	1	0	0	0	0	0	2	1	1	3	1	1	1	0	0	0	1	0	0	0	0	1	0	0	0	4	2	0	0	3	1	0	0	1	2	9	2	0	1	2	0	1	1	0	0	0	0	1	0	0	0	0	0	0	0	0	0	1	1	1	0	1	0	2	0	3	0	8	0	0	2	0	0	1	0	0	3	0	0	3	0	1	1	1	1	3	0	0	3	0	1	1	0	3	1	0	0	0	0	0	0	0	3	0	0	0	1	0	0	0	0	1	1	3	0	0	0	0	0	0	0	0	0	1	0	1	1	0	0	0	1	0	0	0	0	0	0	0	1	0	1	4	2	0	0	0	1	1	0	0	5	0	0	0	1	1	2	0	0	1	0	1	1	0	1	1	0	0	0	0	0	0	0	0	0	0	0	2	0	1	1	0	0	1	0	0	0	0	1	2	0	0	0	0	0	1	2	2	0	1	3	1	0	1	0	0	3	3	2	3	0	1	2	0	0	0	1	1	0	0	2	3	0	1	2	0	2	1	0	0	0	0	0	0	1	0	0	1	0	1	0	0	0	0	2	3	0	4	2	2	0	0	0	5	1	7	1	1	0	0	4	0	0	0	2	0	0	0	2	2	0	3	1	0	0	1	1	0	0	0	0	0	0	1	2	0	1	0	0	0	0	0	0	0	0	0	0	1	0	0	1	3	0	1	0	0	0	0	1	0	0	2	0	1	0	0	0	0	0	0	0	1	0	0	0	0	0	1	0	1	1	0	0	2	0	2	0	4	0	0	0	1	0	1	0	0	0	0	0	0	0	0	1	0	0	0	1	0	3	0	1	0	1	0	0	2	4	2	0	0	0	0	1	2	0	0	1	1	0	2	0	0	1	3	1	0	1	1	0	2	0	0	0	0	0	0	0	6	0	0	0	1	2	2	0	3	0	1	0	0	3	0	0	0	1	0	2	0	0	0	2	0	0	17	0	0	0	1	0	0	0	1	0	2	0	0	0	0	1	0	1	0	0	0	3	0	0	0	0	1	0	2	1	0	0	1	0	0	3	0	0	2	2	1	0	1	1	0	0	0	3	0	0	1	0	1	1	0	0	0	1	0	0	0	0	1	0	0	1	0	2	1	11	0	5	0	0	0	0	2	0	1	0	0	1	1	0	1	3	0	0	1	1	0	1	2	0	0	0	0	0	1	1	1	2	3	0	1	0	1	0	2	2	0	0	0	0	0	0	1	1	1	0	0	0	1	3	2	0	1	0	0	0	0	4	1	3	0	0	0	0	0	0	0	0	0	0	3	2	0	1	1	2	2	0	0	1	1	1	0	0	0	0	4	0	6	0	0	0	1	0	0	1	1	1	0	0	1	0	0	3	2	0	1	0	1	0	1	1	0	0	2	0	0	0	3	1	1	2	1	0	0	2	0	0	0	1	0	0	0	0	0	1	0	0	1	1	0	2	0	1	0	0	0	0	1	0	1	0	1	0	3	3	0	0	0	1	0	1	0	0	1	0	2	1	1	0	1	0	1	1	0	1	1	2	0	0	1	0	1	1	3	0	0	1	0	0	1	0	1	1	0	0	1	0	0	2	3	1	3	2	2	0	2	10	0	0	0	0	0	0	2	1	0	1	0	2	0	0	0	0	1	2	0	0	0	0	1	0	1	0	0	1	0	0	2	1	1	0	2	0	1	1	1	1	1	1	0	0	0	0	1	0	0	0	1	0	0	1	0	0	0	3	0	0	1	1	0	0	0	0	1	0	0	1	2	1	0	0	2	0	2	1	0	1	1	1	0	5	0	0	0	0	0	1	0	0	1	0	1	0	3	0	0	0	0	5	0	0	1	0	0	0	0	0	0	1	1	1	0	2	0	0	0	0	1	1	0	2	0	1	0	0	0	1	0	0	0	1	2	2	2	0	0	1	2	6	2	4	0	0	0	0	0	0	0	2	2	0	0	0	4	1	1	0	1	1	2	0	13	2	1	0	0	0	0	0	0	1	2	1	0	1	0	1	1	0	1	0	1	0	0	0	4	0	0	1	0	0	0	0	0	2	0	0	1	1	2	1	0	0	1	0	0	1	0	0	0	1	3	0	1	0	0	0	1	2	1	0	2	0	2	0	0	0	2	0	1	0	1	0	0	0	0	0	0	1	3	0	0	1	1	0	1	0	0	3	0	1	1	0	2	2	1	3	0	1	1	0	0	1	1	0	0	1	0	3	1	0	1	3	4	1	0	0	0	0	2	2	1	0	0	0	2	0	0	2	0	1	8	0	0	0	2	1	1	0	0	1	0	8	1	0	3	0	1	2	1	1	0	0	1	0	0	2	1	2	3	1	0	0	1	0	0	0	2	1	1	0	2	1	0	0	0	0	2	1	0	0	1	0	1	1	0	0	1	1	0	2	0	2	0	1	0	1	1	1	1	2	2	0	0	0	1	2	1	0	2	3	0	2	5	0	0	0	2	1	1	0	0	1	0	0	0	0	1	2	0	0	1	0	0	0	1	12	3	1	0	2	4	0	0	1	0	0	0	1	1	4	2	0	0	0	0	0	1	0	9	0	1	0	2	0	3	0	0	0	0	0	0	0	0	0	0	0	0	4	0	0	1	0	3	0	2	0	0	1	3	1	0	0	0	1	0	2	0	0	0	1	0	1	0	0	0	0	0	0	6	0	3	2	0	0	0	1	2	0	0	0	1	1	0	0	0	0	2	1	0	0	5	0	2	0	0	2	0	0	10	1	1	0	1	1	1	0	0	0	0	0	0	2	2	4	0	2	0	1	0	1	3	1	0	0	3	3	1	0	2	0	0	2	0	0	1	0	0	1	13	3	0	1	1	0	1	1	0	0	0	0	0	1	1	0	1	0	3	1	2	0	1	0	1	2	1	0	0	0	1	0	1	1	0	0	0	0	1	0	0	1	0	6	1	3	0	1	0	1	0	0	0	0	0	0	0	1	2	2	1	8	0	0	0	0	0	0	1	0	1	0	0	2	0	2	1	0	0	0	0	3	0	1	3	0	0	1	0	0	0	0	0	0	1	0	0	0	0	0	1	0	0	0	0	1	0	0	0	0	0	1	1	0	2	2	1	2	6	1	5	1	1	0	1	1	0	0	1	0	1	0	3	1	3	2	0	1	0	0	2	1	0	0	2	1	0	0	2	0	0	0	0	1	0	0	1	0	1	2	0	1	1	0	1	1	0	0	0	1	1	1	0	0	1	3	0	0	2	1	1	0	1	0	0	0	0	0	1	0	1	4	0	0	0	0	0	0	0	0	1	0	0	1	1	4	0	0	0	1	3	1	4	0	0	1	0	0	0	1	1	1	0	0	0	0	0	0	0	0	2	1	0	7	3	0	0	0	0	1	0	1	0	1	0	0	1	0	1	0	0	0	1	1	6	6	0	0	0	0	0	0	0	2	0	0	1	0	0	0	0	0	1	0	0	0	0	0	1	1	1	1	1	0	0	0	1	1	0	0	0	1	0	1	0	0	5	0	2	0	0	1	1	0	0	2	2	0	1	0	0	0	0	0	2	1	1	2	0	2	0	1	2	0	1	1	2	0	0	0	2	0	0	2	0	1	0	5	0	1	0	0	0	1	0	0	0	0	6	0	24	1	1	0	0	1	1	0	1	0	2	0	0	0	0	1	1	1	0	0	0	0	2	0	0	1	2	1	1	0	0	0	0	0	0	2	2	0	0	2	2	2	0	2	0	0	0	3	0	0	1	0	1	0	1	0	0	3	10	0	2	0	0	0	0	2	0	2	0	2	2	1	0	0	0	0	0	0	0	0	2	2	1	2	0	1	1	0	0	2	0	2	0	1	0	0	0	0	0	0	0	2	1	0	0	6	1	0	0	1	2	0	0	0	2	0	0	2	0	0	0	1	4	2	1	1	0	0	1	0	0	0	0	0	2	0	0	0	1	1	14	3	2	2	0	0	0	0	1	3	0	7	3	1	2	0	0	0	1	1	1	0	2	0	0	0	0	0	0	0	2	0	2	0	0	0	0	1	1	1	0	0	0	1	0	1	0	2	0	1	0	0	0	0	0	1	0	0	0	0	0	0	0	0	0	0	2	1	2	0	0	0	0	0	0	0	1	2	0	0	0	1	2	0	0	0	10	1	0	0	0	0	0	1	5	0	0	0	0	0	0	0	1	1	0	0	0	0	0	1	0	0	0	0	1	0	0	0	0	0	0	0	0	1	2	0	0	1	1	0	0	2	0	0	4	1	0	0	0	0	1	0	0	1	1	0	1	0	0	2	0	1	0	2	0	0	0	0	0	0	0	0	0	0	0	1	1	0	2	1	0	0	0	3	0	1	0	1	3	0	1	0	1	0	0	0	3	0	1	4	0	0	1	1	0	0	0	0	0	0	0	0	0	1	1	0	1	0	0	0	1	0	1	1	0	0	0	0	0	1	0	0	0	0	0	0	0	0	1	0	1	0	1	0	0	1	1	0	1	1	1	0	0	1	0	0	0	1	0	2	1	0	0	2	1	0	0	0	1	0	0	2	0	0	0	0	1	3	0	0	1	0	0	0	0	0	2	0	0	1	0	0	1	0	0	1	0	0	1	0	0	0	0	0	1	0	0	0	0	0	0	0	2	0	1	0	1	0	0	0	0	2	3	0	0	1	0	0	1	0	2	0	2	1	0	0	0	1	0	1	1	1	1	0	3	0	0	0	1	0	0	5	0	0	0	0	1	0	0	5	0	0	1	1	0	2	0	0	1	0	0	0	0	0	0	0	0	0	1	1	0	0	0	0	0	0	0	0	0	0	0	0	0	0	0	0	1	3	1	0	1	2	0	0	0	0	1	0	0	0	2	0	0	0	1	1	0	0	6	0	0	0	0	1	1	0	0	1	0	0	2	0	0	0	0	0	1	0	0	0	7	1	0	1	0	0	0	0	1	2	0	2	0	1	0	0	0	1	1	1	0	0	1	1	0	4	1	1	0	1	0	0	2	0	1	1	0	0	0	0	2	0	0	0	0	3	0	0	0	0	0	1	2	0	2	1	0	2	1	0	0	1	0	1	0	0	0	0	3	0	1	1	1	1	3	0	0	0	1	0	0	0	1	0	1	0	0	5	1	0	0	0	1	0	0	0	0	1	2	4	3	0	0	0	0	0	1	2	2	0	0	0	1	2	1	0	0	1	0	4	0	0	0	0	2	2	0	2	0	1	0	0	0	0	0	0	0	0	0	0	0	0	0	0	2	0	0	0	0	0	0	1	0	1	5	0	5	0	1	0	1	0	6	0	2	0	0	0	0	1	0	0	0	0	0	0	1	0	1	0	0	0	3	0	0	3	0	0	1	1	0	0	0	0	0	0	0	0	1	2	0	0	1	0	1	0	1	2	2	1	0	2	0	3	0	2	0	0	1	0	0	1	1	0	1	0	0	0	2	5	0	0	0	0	0	0	2	1	2	0	0	0	1	0	1	0	0	0	1	0	1	0	1	8	0	5	0	2	0	0	0	0	1	2	0	0	1	0	0	0	0	1	1	0	0	1	0	0	2	1	0	0	0	1	1	2	4	2	0	1	0	0	1	0	0	1	1	0	0	1	0	1	2	0	0	2	0	1	0	0	0	0	0	0	0	0	0	1	0	0	0	2	0	1	0	1	1	1	0	3	0	0	0	0	0	0	2	1	0	3	0	2	0	15	0	1	1	4	4	0	1	1	1	0	1	0	1	0	0	0	0	0	0	1	1	1	0	1	0	1	0	0	0	0	0	1	2	3	0	7	0	1	1	0	1	0	2	0	0	0	1	0	1	3	0	0	3	0	1	0	0	1	0	0	0	0	2	1	0	0	0	1	0	0	0	0	0	4	0	0	0	4	4	6	0	1	0	16	0	1	1	0	1	0	0	1	0	1	0	0	0	0	1	0	1	2	0	1	0	1	1	8	0	2	3	2	3	1	1	1	2	0	0	3	4	1	1	0	0	0	0	1	0	0	0	0	1	0	1	0	0	0	16	0	1	0	0	0	0	0	1	1	0	0	1	0	0	6	0	0	1	0	1	1	0	1	0	1	0	0	0	0	0	1	1	0	0	0	0	0	0	0	0	0	1	0	3	1	1	0	8	1	0	0	0	0	0	1	0	0	1	0	1	0	0	1	0	1	0	2	1	0	0	0	3	0	1	0	1	2	0	0	0	0	0	0	0	1	1	0	0	2	1	0	0	0	0	0	0	2	0	0	0	1	0	0	0	0	1	0	1	0	0	0	0	1	2	1	0	1	1	1	0	3	0	1	2	0	0	0	9	0	0	1	1	0	0	0	0	1	0	1	0	3	0	1	1	0	0	0	1	0	0	0	0	0	1	2	1	0	1	0	0	0	0	0	1	0	1	0	0	0	0	0	1	0	0	0	0	0	0	2	0	0	0	1	3	0	0	0	0	0	0	0	2	0	1	0	1	9	2	0	0	2	1	0	0	0	0	0	1	12	0	1	0	1	3	0	0	0	3	0	0	0	0	0	0	2	0	9	0	0	1	1	0	1	1	0	0	1	2	1	1	2	0	1	0	0	0	2	0	1	1	0	0	0	0	0	0	1	0	0	3	5	0	1	0	0	1	1	0	1	2	0	0	0	1	0	1	1	0	0	0	0	0	0	0	0	0	1	1	0	0	0	0	0	0	2	0	1	3	0	0	0	0	0	0	1	1	0	0	0	0	5	1	0	0	2	0	1	0	1	1	1	1	0	0	0	1	0	2	0	0	0	1	0	1	0	2	2	3	1	2	2	0	1	1	1	0	0	0	2	0	2	2	1	1	0	0	1	1	0	0	0	1	0	0	1	0	0	0	1	3	1	1	1	1	1	2	1	0	0	1	4	1	1	6	0	0	0	2	0	1	0	0	0	0	0	2	0	0	2	0	1	0	0	0	0	4	0	0	2	1	0	0	2	5	0	0	0	3	3	7	3	0	0	0	0	1	1	0	0	1	1	0	0	0	0	0	0	0	1	0	6	1	0	0	2	0	0	0	1	0	3	0	3	2	0	0	2	0	0	1	2	5	8	1	0	2	1	0	1	0	0	0	1	0	2	0	0	0	0	0	0	2	1	2	0	1	1	2	0	0	0	1	0	0	5	1	0	0	2	0	1	0	0	0	0	0	0	2	0	0	1	0	1	0	0	1	0	0	0	1	0	0	1	0	0	0	0	1	1	0	0	1	0	1	0	0	0	3	0	0	2	0	0	0	0	0	0	0	1	1	1	0	1	4	0	0	0	0	0	0	1	0	0	0	5	0	0	0	0	1	0	1	0	1	0	0	0	1	0	0	2	2	0	2	1	0	2	1	1	0	0	0	2	0	1	0	0	0	2	2	1	1	0	0	5	1	0	1	0	0	1	0	0	0	4	1	1	0	0	1	2	2	1	0	1	2	3	0	1	1	2	1	1	0	0	0	2	0	0	1	0	0	1	0	0	0	0	0	4	0	1	0	0	1	2	0	0	0	2	1	0	0	0	0	1	1	0	1	2	0	2	0	0	3	0	3	1	2	2	0	2	0	0	0	0	0	2	0	3	2	0	0	5	0	0	0	2	1	0	0	0	0	0	2	0	0	2	0	1	0	0	0	0	1	1	1	0	0	0	0	0	0	0	0	0	0	0	1	0	0	0	0	0	0	2	0	1	0	1	1	0	0	0	0	1	0	1	0	0	0	1	2	1	1	2	0	1	2	0	0	1	0	1	0	0	0	0	1	4	2	0	0	0	2	2	2	11	4	0	2	0	0	0	2	1	5	1	0	0	4	3	1	1	3	0	1	0	0	0	0	2	0	0	0	0	0	0	0	3	1	3	0	2	2	0	0	1	0	0	0	0	1	1	0	0	0	1	0	0	0	1	0	0	1	0	0	0	0	3	2	6	0	1	0	0	0	2	1	0	0	1	0	0	0	4	0	1	0	3	0	1	2	0	0	0	2	1	2	1	0	2	1	1	3	0	0	0	0	1	0	0	1	2	0	1	0	0	0	0	0	0	3	2	0	0	2	0	0	0	1	1	1	0	2	0	1	0	2	2	0	0	1	0	1	0	1	1	0	2	0	2	0	1	0	0	0	2	0	0	0	1	1	1	1	0	0	0	0	1	0	1	1	0	1	0	0	0	0	0	0	1	0	0	0	0	1	1	2	2	4	1	0	2	0	1	0	0	0	1	1	3	0	0	1	0	0	0	0	1	0	0	0	0	0	0	0	0	3	1	2	0	0	1	0	0	3	0	1	0	1	0	0	0	1	0	0	2	1	0	1	3	4	0	0	0	0	0	1	0	0	0	1	0	0	0	3	0	0	11	0	0	0	0	0	0	3	0	0	2	0	0	0	1	0	0	0	0	0	0	0	2	0	0	0	0	1	1	0	1	1	1	0	0	0	0	0	4	0	0	1	2	1	0	7	0	0	0	1	3	1	1	2	1	0	1	0	2	1	1	1	0	0	1	0	0	1	1	0	1	0	1	1	1	0	0	0	2	0	3	0	1	0	0	0	0	0	0	0	1	0	1	4	1	2	0	1	0	0	0	0	0	1	0	1	0	1	1	3	2	0	1	0	0	1	0	1	0	3	1	1	0	1	0	0	0	0	0	0	0	0	0	1	3	5	0	0	0	1	0	2	1	0	1	2	3	1	0	0	1	1	0	0	0	0	0	0	0	2	1	0	3	0	3	0	0	2	0	0	0	0	0	0	0	1	1	1	2	0	1	0	0	0	1	0	0	1	1	1	0	0	0	0	1	0	1	0	0	1	1	0	1	3	0	1	1	2	0	0	0	1	1	0	2	0	0	0	4	2	0	1	1	1	0	0	2	1	0	1	0	1	0	0	0	1	1	2	0	0	0	2	0	0	0	0	0	2	4	4	1	0	0	0	0	0	0	0	0	0	0	0	3	1	2	0	0	0	1	0	0	0	0	0	0	3	2	1	1	0	0	2	1	0	1	0	0	0	0	3	0	1	0	0	0	3	0	0	0	0	0	0	0	1	0	0	1	0	0	1	0	0	0	1	0	0	0	0	1	0	0	0	0	1	2	0	0	1	1	1	0	1	0	2	0	0	0	1	0	3	0	0	0	0	0	0	0	0	1	3	7	0	0	0	0	0	0	0	0	3	1	1	0	0	0	0	3	0	3	0	1	0	1	0	0	0	2	0	0	0	0	0	0	0	0	0	1	1	0	1	0	3	0	1	0	0	1	0	1	1	1	0	0	1	1	0	0	0	0	0	0	0	0	4	0	0	1	0	0	0	0	1	1	3	2	1	1	1	3	0	0	0	0	0	0	0	0	1	0	0	3	0	0	0	0	0	1	1	2	1	0	0	0	0	0	0	1	0	0	2	0	2	0	2	0	0	1	3	1	1	0	0	0	1	1	0	0	0	5	0	0	1	0	0	0	7	0	0	2	0	0	4	1	1	0	0	1	4	1	0	0	1	0	1	0	1	0	2	0	0	1	0	0	0	0	6	0	3	0	1	0	0	0	1	2	0	0	0	0	0	0	0	0	0	3	0	2	0	4	0	1	0	0	0	1	0	1	2	0	0	1	0	0	1	1	1	0	0	1	0	0	0	0	2	0	1	1	2	3	0	0	0	0	1	0	0	1	1	0	2	0	0	0	0	5	0	0	0	2	1	0	1	0	0	2	1	0	0	0	1	0	0	1	0	0	0	0	0	4	0	0	1	0	0	0	0	0	0	0	0	0	2	1	1	2	0	0	1	0	1	0	1	1	2	1	1	0	1	1	1	0	1	0	2	0	1	1	0	0	1	2	1	1	2	1	2	0	1	1	0	0	0	7	0	2	2	0	1	0	1	0	0	0	0	0	0	0	0	0	0	1	0	0	0	0	2	0	0	1	0	2	0	1	0	1	0	1	2	0	1	0	0	0	2	1	0	0	1	0	1	4	2	1	0	1	0	0	1	3	0	1	0	0	2	0	0	0	0	0	1	0	0	1	1	0	0	0	0	1	2	1	0	0	0	1	0	0	2	2	1	1	0	0	2	2	1	0	0	1	1	1	0	0	0	1	0	0	0	0	0	1	0	1	0	0	0	0	0	0	0	0	0	0	3	1	0	1	1	23	13	0	1	0	0	0	1	1	0	0	1	4	1	0	0	0	0	3	0	1	0	0	0	1	0	0	1	1	2	0	1	0	0	0	0	0	1	0	0	3	0	0	1	0	0	0	2	1	1	0	0	0	0	0	0	0	0	5	0	1	0	0	0	1	0	0	1	1	1	7	2	0	0	0	0	0	0	1	0	0	1	0	0	0	3	2	1	0	0	1	2	0	1	1	0	6	1	0	1	0	2	0	1	0	0	2	0	1	1	1	4	0	0	2	0	0	3	1	0	1	2	1	0	1	0	0	1	0	0	0	0	0	1	0	4	1	0	3	3	1	0	0	0	0	3	0	1	0	0	0	0	0	0	0	0	1	0	0	0	0	0	0	2	1	0	0	0	1	0	0	2	1	1	2	0	0	2	1	1	1	1	1	1	0	0	1	0	0	1	0	1	2	1	0	0	1	1	2	0	0	2	0	0	1	1	0	0	1	1	0	0	0	0	1	0	1	0	0	3	2	0	1	1	1	4	0	0	0	3	3	0	0	1	1	0	1	0	7	0	2	2	0	2	0	0	0	1	2	0	0	1	0	0	1	0	0	0	0	7	0	0	1	0	1	0	0	0	4	0	0	2	0	0	1	1	0	2	0	2	0	1	1	1	2	2	0	0	0	0	0	0	2	0	1	0	2	0	2	0	0	0	1	0	1	2	1	5	0	1	0	0	2	1	0	0	0	2	0	0	0	0	1	0	1	1	0	0	0	2	1	1	1	1	0	1	0	0	0	1	0	1	0	0	32	0	0	0	0	0	0	2	0	1	0	0	0	1	1	2	0	2	0	0	0	1	2	0	1	0	0	1	0	1	0	0	0	0	1	0	1	1	1	0	0	0	0	0	2	0	1	0	2	0	0	0	3	0	1	1	0	2	9	1	1	0	0	1	0	0	1	0	0	2	0	2	0	5	0	2	1	0	0	0	0	0	0	1	0	0	2	0	1	0	1	0	1	2	1	1	2	2	1	0	0	0	1	0	0	dal81_C7	dal81	C7	MinimalGlucose	ACTTGTTCAGACGTAG
141_MinimalGlucose	7	14	2	0	5	1	1	1	0	1	5	2	0	1	2	3	0	0	0	3	0	4	0	1	0	2	1	3	1	3	2	0	4	1	4	2	0	20	3	0	1	4	2	1	3	1	1	0	0	0	3	12	0	0	0	0	4	1	1	1	1	2	0	2	1	1	7	1	0	0	0	0	1	0	1	2	3	2	0	0	0	3	0	0	1	1	0	1	4	1	1	0	0	1	0	4	1	1	1	3	1	0	0	6	0	1	4	1	0	3	2	3	2	0	1	3	1	0	3	2	4	0	5	0	0	0	2	3	1	2	0	0	4	0	0	1	1	2	0	0	0	2	14	4	2	0	1	1	0	0	2	2	1	0	0	3	0	12	0	1	0	1	13	0	0	1	1	2	0	0	1	0	1	0	0	0	1	2	8	0	2	3	1	0	2	0	2	0	6	0	5	1	4	0	1	1	0	3	4	0	2	3	0	3	0	2	2	1	4	1	7	4	2	1	2	9	0	2	0	0	1	0	0	0	1	2	15	3	0	2	3	44	0	0	0	1	10	3	0	1	5	2	3	2	6	0	3	1	3	1	0	0	2	0	1	0	1	1	1	0	1	1	4	0	1	4	2	0	1	2	0	4	6	2	1	3	2	0	1	3	7	0	3	0	1	2	1	1	0	3	0	1	2	0	1	2	2	3	5	0	4	3	2	0	0	0	1	0	4	2	1	1	0	10	1	1	0	1	0	1	1	5	3	1	2	2	1	0	3	1	1	2	0	1	0	0	3	0	10	3	1	2	0	2	7	1	1	5	0	0	2	1	1	1	1	1	0	0	2	1	4	1	0	0	2	1	1	4	1	1	1	0	0	6	1	0	1	0	1	1	0	0	0	1	1	0	2	2	0	1	0	0	1	4	0	1	0	0	1	0	1	2	0	1	3	1	1	3	1	0	1	1	1	0	0	0	3	3	0	1	0	0	3	1	1	3	0	1	4	2	2	0	0	5	0	5	2	0	3	2	2	1	0	0	0	0	0	2	3	0	1	1	1	0	4	1	0	2	1	0	0	0	1	2	4	2	0	0	2	3	0	0	2	0	8	4	2	5	2	0	0	0	1	0	1	1	1	1	2	2	0	3	0	1	0	0	0	1	2	3	3	0	3	1	3	2	31	3	0	0	2	0	0	0	1	6	0	1	6	0	0	0	6	2	7	2	2	1	2	0	2	1	0	0	0	0	2	0	2	2	2	2	0	1	1	0	0	0	1	1	1	0	4	0	1	1	0	0	0	3	0	0	1	0	3	0	0	5	0	2	1	0	1	0	1	1	0	0	1	0	1	0	2	0	3	0	0	0	0	3	2	0	0	7	0	8	1	0	1	1	3	1	1	2	1	0	0	0	2	0	0	0	0	1	4	2	0	1	0	1	0	0	3	3	0	0	1	3	11	3	0	1	1	2	0	3	0	2	0	7	1	2	2	0	1	3	3	6	2	1	4	2	0	0	0	0	2	2	0	1	1	0	3	1	2	0	1	1	0	1	1	0	0	3	0	0	2	0	1	0	0	0	2	2	1	4	7	2	3	0	1	1	2	3	7	2	0	0	1	10	3	1	0	3	0	1	4	0	2	1	3	0	2	1	2	1	3	0	0	2	0	0	1	3	0	0	0	0	1	2	8	1	6	0	1	0	1	1	0	3	2	0	1	0	1	4	0	4	3	0	2	4	2	3	0	1	2	1	4	1	0	1	1	0	1	0	1	1	1	5	1	1	1	0	1	1	2	2	0	1	2	2	1	0	0	3	1	0	2	1	1	0	0	1	1	1	3	5	0	0	2	1	1	0	3	6	2	1	0	0	3	0	0	1	1	1	2	1	2	0	1	4	3	3	3	1	4	2	0	0	2	0	0	0	2	0	15	0	1	1	5	2	1	0	2	2	2	5	1	8	0	0	0	1	0	7	2	2	1	1	1	0	21	0	0	0	0	1	1	0	1	0	1	0	0	2	0	2	0	2	1	3	0	4	4	1	0	0	0	0	0	0	2	0	0	0	0	1	2	0	1	5	1	0	2	1	0	0	1	1	2	4	1	0	2	4	1	1	1	0	2	0	0	0	2	0	2	2	0	0	1	18	0	9	0	0	0	0	1	2	0	0	0	1	2	0	0	6	3	1	5	1	1	6	2	0	0	1	1	1	0	0	0	1	5	1	1	0	0	2	3	0	1	0	0	1	0	0	0	0	0	1	0	5	1	3	3	1	0	0	1	1	1	6	4	4	0	2	0	2	0	5	2	1	0	0	1	0	0	0	0	1	2	0	0	0	0	1	0	3	0	2	7	2	8	0	0	0	4	0	1	0	0	3	0	3	1	0	5	5	0	0	0	0	1	0	2	1	1	3	1	1	1	1	4	1	0	5	0	6	0	1	0	0	2	4	1	1	1	1	1	0	1	2	2	1	0	0	0	1	2	1	0	2	2	1	0	2	2	1	1	0	0	3	1	1	0	3	0	2	0	3	0	2	1	2	0	1	1	0	1	1	5	1	3	1	0	0	0	0	1	0	1	0	1	3	2	0	5	2	0	0	0	1	2	1	0	1	1	1	14	0	7	18	0	0	0	1	1	0	0	4	1	1	2	3	0	0	0	0	1	0	1	2	0	0	0	0	0	0	0	0	0	0	1	1	1	0	4	1	1	0	3	1	3	1	1	1	1	0	1	1	2	0	2	1	1	4	1	1	1	0	0	2	2	0	0	0	2	2	4	1	0	1	0	1	1	0	0	0	2	4	0	0	2	3	0	3	3	1	1	0	0	0	0	0	0	1	1	0	13	1	1	2	1	5	1	4	1	2	1	1	2	1	0	1	1	0	0	1	0	0	0	2	1	1	1	7	0	3	3	1	1	1	1	2	0	1	2	4	3	3	1	0	4	12	8	3	1	2	0	0	2	0	0	0	2	1	1	0	5	2	2	0	2	1	3	0	17	2	1	0	0	2	1	1	0	1	1	1	0	2	3	2	1	1	4	1	0	0	2	0	9	2	0	0	0	0	1	0	0	4	1	0	3	0	2	2	2	1	0	0	0	1	0	1	1	1	8	1	2	0	1	1	2	1	0	1	3	2	4	1	0	1	0	0	0	0	0	0	5	1	0	1	1	3	4	2	0	0	0	1	0	1	1	0	0	4	0	4	3	6	1	2	1	3	0	0	0	2	0	0	6	1	2	8	1	0	0	3	6	1	1	0	1	0	3	4	1	0	0	0	1	0	2	0	0	2	12	2	1	1	0	4	3	1	1	0	0	10	5	0	0	0	1	0	3	0	0	1	1	0	1	7	1	1	2	1	0	1	4	1	0	0	1	0	1	3	1	0	2	0	0	1	3	3	2	0	3	0	0	0	1	2	1	0	0	2	1	0	0	1	0	1	0	0	0	14	1	0	0	3	2	0	1	0	1	1	0	8	4	0	0	1	1	1	2	1	0	0	0	0	1	0	0	2	2	0	0	0	0	0	2	30	2	0	0	6	3	3	0	1	1	2	1	1	0	8	3	1	2	1	0	4	0	6	8	1	1	0	4	0	3	4	0	1	2	2	0	0	0	1	1	0	0	0	0	1	0	1	1	0	1	1	0	2	3	2	0	0	1	1	0	2	1	0	0	1	2	0	0	0	1	1	6	0	15	0	3	5	0	1	1	0	0	1	1	0	1	3	1	0	3	0	3	7	1	1	10	0	1	1	0	1	3	2	10	4	1	2	3	3	3	0	1	0	0	2	2	0	1	1	4	2	1	3	1	4	1	2	0	0	1	5	1	0	0	1	2	2	3	1	2	0	1	1	14	3	0	1	1	0	0	2	0	0	2	1	0	2	0	0	5	0	11	4	2	1	3	0	1	0	1	0	0	0	0	0	0	0	0	0	1	1	0	2	0	2	1	8	0	5	2	1	1	0	1	1	0	0	5	1	2	3	1	2	2	8	0	1	0	0	0	3	2	1	1	1	0	0	0	0	3	2	3	4	0	0	1	5	5	2	0	3	1	1	3	0	0	0	1	2	1	0	0	0	3	0	0	1	2	5	0	0	1	1	0	3	0	0	1	0	0	3	6	2	5	1	0	0	0	0	3	1	2	0	4	2	4	1	4	0	0	1	0	0	1	2	0	1	1	0	0	0	3	0	1	0	0	1	1	0	1	1	0	6	1	0	0	0	0	0	0	1	1	2	1	1	2	0	0	3	0	0	1	1	3	0	0	0	0	1	1	0	0	0	0	6	0	0	1	0	3	0	1	0	1	5	2	0	2	8	0	0	0	3	7	0	4	0	0	1	0	3	1	2	5	2	0	1	4	0	1	0	0	1	0	0	1	32	3	2	0	2	0	0	0	0	2	1	0	2	3	0	1	3	0	1	0	1	4	14	3	3	0	0	3	1	2	4	1	0	0	0	0	1	3	1	0	0	0	2	1	1	0	1	1	0	0	0	2	3	4	1	1	0	0	2	0	1	1	0	2	1	1	0	1	1	3	0	2	4	4	1	0	0	1	9	0	1	0	0	1	6	4	3	3	4	3	0	2	2	1	1	0	0	1	0	1	0	1	0	3	9	1	3	0	9	2	0	1	2	0	0	2	1	63	2	2	0	0	2	1	2	0	1	0	0	2	0	0	1	2	2	1	1	2	0	4	0	1	0	1	1	1	1	3	0	1	1	0	0	3	1	1	7	5	2	1	1	2	4	0	4	6	1	1	0	1	1	0	0	0	1	29	1	5	2	1	3	1	0	1	3	2	1	0	2	0	1	0	0	0	0	0	1	4	0	3	16	0	3	4	0	0	3	4	2	2	1	0	1	0	0	0	1	1	2	0	0	1	4	0	0	0	1	0	2	0	0	7	0	0	1	1	0	0	0	3	5	1	3	1	0	1	1	0	0	2	6	0	0	0	1	3	2	16	6	3	2	0	2	4	0	0	3	1	7	3	0	2	0	0	0	0	1	5	1	1	1	1	1	1	0	1	0	1	0	5	0	0	5	0	0	1	2	6	0	1	1	0	3	3	1	2	0	0	0	0	2	0	4	0	0	0	0	1	0	5	3	2	2	1	0	0	1	2	0	0	0	0	2	3	1	0	1	6	2	2	0	1	0	12	1	4	0	0	1	0	0	3	0	1	2	1	0	0	2	0	1	0	0	1	4	0	2	0	1	2	2	0	0	0	2	1	0	1	0	1	0	4	0	2	4	5	0	0	3	0	0	6	0	0	1	0	0	0	0	0	0	0	0	1	0	0	3	3	1	0	2	1	0	0	0	2	0	0	0	0	1	0	2	2	1	3	0	0	1	1	1	0	4	0	1	4	0	1	0	0	1	3	0	5	0	0	8	1	2	0	0	2	1	0	0	2	1	1	2	1	0	0	3	1	0	1	0	1	1	1	1	2	1	3	1	0	1	0	0	2	2	0	1	1	0	1	1	6	4	4	0	3	2	1	1	2	3	4	1	0	0	4	0	0	2	0	4	4	3	3	4	0	2	1	0	0	0	0	1	2	1	0	2	3	6	0	1	4	0	1	0	0	3	0	1	1	2	1	1	2	3	0	0	0	0	3	0	1	0	0	0	3	2	2	2	0	0	0	0	0	3	2	1	1	2	1	1	4	4	4	1	0	1	2	0	0	0	2	0	0	0	0	0	0	0	6	0	0	1	1	2	4	0	0	0	2	1	0	9	0	0	1	0	0	2	0	4	0	0	0	1	1	2	1	0	4	1	0	1	0	0	0	0	0	0	3	1	1	0	0	1	1	0	1	0	1	0	0	0	0	1	2	1	2	3	3	2	4	4	0	2	2	0	0	1	0	2	1	3	1	1	0	0	0	0	6	0	0	1	2	7	0	1	1	0	2	0	1	0	0	2	1	2	2	1	2	1	7	1	0	0	0	2	0	1	0	1	1	0	2	2	1	0	1	0	1	0	0	2	0	0	9	1	0	0	1	0	1	1	3	0	1	1	0	1	3	0	2	1	0	0	1	0	0	1	1	1	0	0	0	2	6	0	0	3	0	1	1	5	1	2	1	0	1	1	4	3	1	2	1	0	3	1	0	1	1	2	1	0	0	0	1	0	3	1	0	0	2	0	5	0	0	0	0	0	1	7	6	1	0	1	2	1	3	2	3	0	0	1	0	2	2	3	0	0	5	6	0	0	0	1	1	0	1	2	1	1	1	1	0	1	1	1	2	0	0	1	1	0	0	0	1	3	0	1	1	1	2	0	2	4	8	2	5	1	0	2	2	0	6	0	2	2	0	0	2	0	0	2	0	1	0	0	0	0	0	1	1	1	12	1	0	6	0	1	0	0	0	3	0	0	0	0	1	0	1	2	0	2	1	2	1	0	0	3	1	2	2	3	0	10	1	0	2	0	0	2	1	0	3	0	1	0	1	0	6	3	0	0	0	0	3	1	2	5	3	1	0	0	1	0	1	1	0	1	0	1	3	2	2	17	0	13	0	0	2	2	1	3	1	1	0	1	1	0	0	8	1	3	1	3	0	1	2	1	2	1	0	1	0	0	1	0	5	2	0	1	2	0	4	2	0	0	2	0	1	3	1	1	5	0	0	0	2	2	0	1	0	0	2	2	0	3	1	2	0	1	2	0	1	0	2	0	0	2	3	0	0	1	0	1	0	2	0	5	0	4	3	1	0	30	0	0	1	0	4	1	3	2	3	0	0	1	0	1	0	1	4	1	1	5	3	0	0	6	0	0	0	1	0	0	0	4	2	0	0	10	0	0	0	1	2	3	0	0	2	1	6	1	0	1	1	1	4	1	4	0	0	0	1	1	3	0	2	1	0	0	0	1	0	0	0	2	1	5	3	0	0	4	3	6	2	8	2	27	1	0	2	0	0	1	0	5	0	1	2	0	1	1	2	4	0	0	3	0	2	5	4	9	2	0	1	2	4	2	1	1	0	4	0	4	1	1	1	2	0	0	0	1	0	1	1	9	0	1	0	0	1	1	13	0	0	1	1	1	0	2	1	0	0	0	0	0	1	6	0	1	5	1	1	1	1	3	0	0	1	0	0	1	0	4	0	0	0	0	3	0	1	0	2	0	3	0	3	0	0	0	5	6	0	1	0	1	2	0	0	0	2	0	1	1	2	1	0	0	1	2	3	1	1	1	2	0	2	1	1	0	0	1	1	2	0	0	0	0	1	1	2	0	0	1	1	0	3	0	0	0	0	3	1	0	0	0	0	0	3	1	1	0	1	1	0	0	1	2	2	1	1	0	3	3	1	3	2	1	1	0	14	2	1	2	2	2	0	1	1	2	0	4	0	7	0	0	8	0	4	0	1	0	0	4	2	0	0	0	0	3	3	0	1	1	2	0	0	1	0	0	0	0	0	0	2	1	1	0	2	0	1	1	1	5	0	7	1	0	0	0	1	4	1	0	5	3	0	0	2	17	2	1	1	5	0	0	0	1	0	0	0	17	0	9	2	3	3	0	3	0	1	1	0	3	2	0	1	0	0	21	3	0	2	0	0	0	1	0	1	2	0	1	2	0	0	6	2	0	0	1	1	0	0	0	2	0	0	0	0	0	0	1	7	16	1	4	0	0	0	3	0	5	0	0	0	1	1	1	1	1	2	2	0	1	0	1	0	0	2	0	0	1	0	0	0	0	2	8	1	1	5	2	2	0	0	1	1	0	12	3	2	1	1	5	2	0	1	2	1	0	1	0	4	0	0	0	1	0	1	0	2	0	1	0	1	2	1	0	1	2	3	1	0	1	0	0	1	1	2	0	1	3	0	1	2	0	1	1	0	1	1	0	1	1	1	1	0	3	0	1	0	2	0	2	0	1	2	0	12	3	1	0	3	3	4	2	8	1	0	0	1	0	0	1	1	1	2	1	1	1	0	1	0	2	0	0	1	1	8	1	2	0	0	2	0	1	5	1	1	1	7	0	8	16	3	5	1	0	1	0	0	2	0	0	1	0	0	0	0	0	3	2	1	20	1	0	1	4	1	0	1	7	0	2	0	8	2	0	2	0	1	0	1	2	4	15	3	1	1	1	0	0	0	0	0	1	1	2	3	0	5	0	0	0	0	0	0	1	1	0	5	0	0	0	0	1	2	2	2	0	1	3	0	0	0	2	1	2	0	2	2	1	0	2	2	6	0	0	1	0	1	0	0	0	1	1	0	0	0	1	1	1	1	0	3	0	0	2	0	1	0	3	0	9	1	0	0	0	3	3	2	3	0	1	0	0	0	0	2	0	2	1	2	4	1	0	5	8	1	0	0	1	3	0	0	2	1	2	2	1	1	1	0	3	0	2	8	1	1	4	0	2	0	0	0	1	0	2	0	0	0	1	0	0	0	2	1	8	0	0	1	4	0	0	1	0	1	5	2	3	0	1	0	1	1	0	1	4	3	5	1	1	2	0	2	1	1	0	0	3	1	2	2	2	2	0	1	0	1	4	1	0	0	1	2	0	2	1	0	1	0	0	2	0	0	0	1	2	2	0	1	4	0	0	1	1	4	0	13	2	3	5	1	5	0	1	0	1	1	2	1	3	0	1	0	14	2	0	2	4	0	2	0	0	0	0	1	1	2	1	1	4	0	2	0	0	0	3	0	0	0	0	1	4	1	1	2	2	0	0	0	0	2	2	0	2	0	2	2	1	0	2	2	0	0	1	0	4	0	0	1	2	0	0	2	1	3	5	1	0	2	0	2	1	1	3	0	0	0	3	2	1	1	0	0	0	1	5	0	8	4	1	2	0	0	1	4	0	11	0	2	0	3	8	5	0	3	1	0	0	1	1	0	2	1	1	1	0	1	0	0	2	1	4	1	12	3	1	0	2	0	1	3	1	1	0	0	0	0	2	1	1	0	0	0	1	1	0	1	1	1	2	3	4	0	0	0	0	0	0	0	1	2	0	2	0	1	0	1	0	0	3	3	0	4	1	0	0	5	2	5	2	1	3	5	0	2	2	2	1	1	0	1	3	1	2	0	0	1	2	0	0	1	0	2	1	0	1	4	0	0	1	0	1	2	3	3	0	0	5	2	2	1	2	3	0	1	0	0	0	0	5	0	0	1	2	0	1	1	0	0	0	1	0	0	1	0	2	0	0	0	3	2	1	0	2	0	2	0	2	0	0	0	0	0	4	0	0	0	0	4	2	8	3	1	2	1	1	1	5	0	10	0	3	0	2	0	1	2	0	0	2	1	0	1	1	1	1	1	1	2	1	2	1	2	1	3	8	1	0	2	0	0	0	0	1	1	0	2	6	6	0	0	1	0	0	3	2	0	1	4	2	2	2	1	0	0	0	6	1	2	9	0	0	1	1	0	1	9	0	1	5	0	4	0	4	0	0	1	0	0	2	1	6	1	1	0	1	0	1	1	1	0	0	2	0	0	2	0	4	1	2	1	2	3	0	9	1	2	0	1	5	2	1	1	0	1	2	0	3	0	1	1	2	1	0	0	1	1	1	1	0	1	6	0	1	3	2	0	5	1	4	0	1	0	1	2	0	0	0	1	0	0	1	11	2	4	0	2	0	1	0	0	2	0	2	4	0	0	0	5	1	0	0	1	0	1	0	0	3	3	1	4	0	2	0	1	0	3	3	0	2	0	0	0	7	10	1	0	3	1	0	3	2	0	1	0	1	2	2	1	2	0	0	0	0	2	2	0	0	0	2	0	2	3	5	3	3	2	0	2	1	1	1	1	0	2	0	3	2	2	0	0	0	1	0	1	1	2	0	4	1	1	0	0	2	1	1	0	1	3	2	0	1	4	0	5	1	2	1	0	0	0	2	0	0	1	0	1	4	7	0	1	3	6	0	0	0	2	0	1	1	1	2	4	0	2	1	4	2	0	0	1	0	1	3	0	1	1	8	3	0	0	2	0	1	0	1	1	1	1	0	1	9	1	1	3	0	1	2	0	0	0	0	1	1	1	0	0	1	1	2	3	1	2	2	1	0	0	0	4	1	0	0	2	1	3	1	3	1	0	1	0	3	2	1	0	1	0	1	2	0	1	0	0	0	1	2	1	1	2	3	2	0	1	3	2	1	0	2	1	1	0	0	2	2	2	0	1	1	1	0	0	3	0	1	0	1	1	3	3	7	1	0	0	1	0	0	2	1	2	1	2	1	2	0	1	10	3	6	3	2	0	0	0	1	0	1	0	0	1	2	1	2	0	2	1	0	0	0	0	4	1	1	4	2	1	0	0	1	1	0	1	4	1	2	3	0	1	1	0	0	1	1	10	3	1	2	1	0	0	2	0	1	4	0	3	3	0	3	8	0	2	1	1	0	0	0	1	0	1	4	3	1	1	4	0	1	0	2	0	1	2	1	1	2	0	0	0	0	1	0	1	1	1	1	2	2	6	4	0	1	0	0	0	3	0	1	0	4	2	0	0	1	1	1	13	0	0	0	0	0	2	2	0	1	0	0	3	4	0	0	2	0	0	0	2	2	0	0	1	1	1	1	1	0	4	1	6	0	0	3	0	2	1	1	1	1	1	0	0	0	0	0	1	2	5	2	3	1	2	1	0	1	1	7	0	0	5	1	2	1	0	0	0	3	0	1	1	0	0	0	0	1	2	1	1	2	2	1	0	0	0	3	4	0	2	1	0	0	1	1	0	1	0	5	1	2	3	0	0	0	0	3	2	3	1	2	1	1	0	1	0	0	2	3	0	1	1	6	1	1	0	5	0	4	2	1	1	0	2	0	0	2	0	2	1	0	1	0	0	2	1	0	0	0	2	4	1	1	0	0	0	2	1	0	1	2	0	0	3	0	1	0	0	2	1	0	2	0	2	1	0	12	1	2	0	5	0	1	0	0	3	0	3	4	2	3	3	0	0	1	0	0	0	0	0	1	0	4	2	4	0	1	1	3	0	0	3	1	0	0	0	0	1	1	0	0	1	2	0	10	0	1	0	1	0	1	0	4	1	1	0	1	9	0	0	0	9	0	1	0	2	2	2	1	2	0	0	2	3	1	1	0	2	2	3	4	1	4	1	1	5	0	3	1	0	2	0	0	1	2	2	0	0	3	0	0	0	0	0	3	4	2	0	2	0	1	5	3	1	1	0	1	7	0	2	2	0	41	10	1	0	0	0	2	3	1	1	2	0	5	2	0	1	2	0	14	2	2	1	1	1	1	0	2	0	0	0	0	1	1	0	0	0	2	2	1	0	5	1	0	2	4	0	0	6	3	1	0	0	0	1	0	1	0	0	2	2	5	0	0	0	2	0	2	7	1	0	16	1	0	1	0	0	0	0	2	0	0	1	1	0	0	7	7	2	2	1	1	0	1	3	0	0	16	2	3	0	3	1	0	1	1	1	2	0	2	3	1	8	0	0	2	1	0	1	2	1	0	2	0	1	0	0	1	0	0	2	3	2	0	2	0	8	1	1	3	3	2	0	1	0	0	10	0	5	1	3	2	2	1	0	0	0	6	1	2	0	0	3	2	0	1	0	0	1	0	0	1	5	0	1	2	0	0	0	1	0	5	2	0	0	1	0	1	0	1	0	0	3	0	2	2	0	1	0	4	2	1	2	1	5	0	1	1	1	0	2	0	1	1	0	3	0	2	4	0	6	1	1	11	0	2	1	2	0	0	3	7	2	0	3	1	0	2	1	11	0	3	3	0	0	1	0	1	0	7	0	1	0	0	0	2	1	0	0	3	7	0	1	0	1	1	0	1	1	3	2	2	2	0	0	2	1	1	1	2	5	0	2	1	0	6	2	1	1	3	0	1	1	2	0	0	0	1	1	1	1	2	1	3	0	2	2	0	6	2	2	1	0	3	0	7	1	1	0	2	2	0	1	0	0	0	1	2	0	0	0	0	2	0	3	0	0	0	0	1	2	5	4	1	1	73	0	1	1	1	1	1	3	1	4	1	0	3	0	1	1	0	3	1	2	1	0	2	0	1	0	0	0	0	1	0	1	2	0	0	3	1	3	2	2	2	2	0	3	4	0	2	1	2	2	0	0	0	1	4	5	0	4	23	3	1	0	2	2	1	1	2	0	1	1	2	3	2	1	0	2	1	0	1	1	0	1	0	1	0	1	5	2	4	4	0	0	0	0	0	0	3	3	0	2	1	1	0	0	0	dal81_A7	dal81	A7	MinimalGlucose	CAGATCAAGGTGCTAG
142_MinimalGlucose	9	6	1	0	2	3	1	2	0	0	4	0	1	1	0	2	0	0	0	1	0	1	0	0	1	2	0	1	0	0	0	0	0	0	1	2	0	11	1	0	1	0	1	0	1	1	0	0	1	1	0	8	0	2	0	0	6	0	0	0	1	1	0	3	0	1	2	0	0	0	1	0	0	0	0	2	4	4	0	0	0	2	0	0	1	0	0	0	2	1	1	0	1	0	1	2	0	0	0	3	0	1	1	3	0	0	1	0	1	0	0	0	0	1	2	3	1	1	1	0	0	0	1	0	1	0	1	1	0	0	2	0	0	0	0	0	2	1	3	0	1	0	4	2	0	1	0	0	0	0	2	0	0	0	1	0	0	7	0	1	0	1	5	0	0	0	0	2	0	1	1	0	2	0	0	1	0	0	9	1	1	1	1	0	0	0	1	0	1	1	2	0	0	2	0	0	1	1	0	0	1	3	0	0	0	0	0	0	1	1	4	1	1	0	1	3	1	1	0	2	0	1	2	0	0	2	11	0	0	0	0	31	1	1	0	0	4	1	1	0	0	1	10	1	3	0	3	1	0	0	0	0	0	1	0	0	0	4	0	1	1	1	1	0	0	4	1	0	1	1	1	1	4	0	2	1	1	0	2	5	2	1	0	0	0	0	0	0	0	0	1	1	1	0	0	4	1	0	1	0	4	0	2	0	0	0	0	0	1	1	2	0	0	1	3	1	1	0	2	0	1	2	2	2	0	0	2	0	2	1	0	0	0	0	0	0	1	0	4	3	2	0	1	0	4	1	2	0	3	0	0	1	0	0	4	2	0	0	3	0	1	0	0	0	1	1	3	1	0	1	0	0	0	6	0	2	1	1	3	0	1	0	0	0	0	2	1	1	0	1	0	2	1	4	0	2	1	1	0	1	0	3	1	0	0	0	1	1	0	1	0	1	1	0	0	0	1	0	1	1	0	0	0	1	0	4	1	1	4	0	0	0	0	1	0	2	0	0	1	2	3	0	0	0	1	0	0	0	0	0	3	0	1	0	4	2	0	3	0	0	0	1	0	0	2	2	0	4	3	2	1	0	1	0	6	4	1	2	0	0	1	1	2	1	1	0	0	0	2	0	1	1	2	0	0	0	0	1	0	5	1	0	1	0	1	1	19	0	0	3	2	2	0	1	1	6	2	0	0	0	0	1	1	0	2	0	2	2	0	1	1	1	0	0	1	1	0	0	1	0	2	1	0	0	0	2	1	0	1	0	0	0	2	0	1	0	0	1	0	1	1	1	2	0	3	0	0	2	0	0	0	1	0	0	0	0	1	1	0	0	2	1	0	0	2	0	0	2	1	1	0	0	0	3	1	2	0	1	0	0	2	0	0	0	0	0	0	0	2	1	0	1	0	0	3	0	1	2	2	1	0	1	2	1	1	1	0	1	4	0	0	1	4	2	0	0	2	0	1	3	1	1	3	0	4	3	1	1	0	0	1	0	0	0	0	0	1	1	2	1	2	1	0	1	0	0	0	1	1	0	0	0	0	1	2	1	2	0	1	1	0	0	0	0	1	0	5	4	7	0	1	0	2	1	4	1	0	0	1	6	2	0	0	2	0	0	4	0	1	1	4	0	0	1	1	0	0	0	0	0	1	1	1	0	0	0	0	2	0	1	7	2	0	0	1	1	0	0	1	0	4	0	1	0	2	0	0	1	2	0	1	1	1	1	0	0	1	0	0	1	0	0	1	0	0	0	2	0	0	0	0	0	1	1	0	1	2	1	0	1	1	0	0	0	0	2	1	0	0	1	0	0	0	0	0	0	0	1	1	1	1	0	0	0	3	4	0	0	0	0	0	0	3	0	1	0	0	1	0	0	0	3	6	0	1	0	0	0	1	0	1	1	0	0	0	0	6	0	0	2	5	0	1	0	1	1	1	4	0	4	0	1	0	1	0	0	1	1	0	1	0	1	22	0	1	1	2	1	0	1	1	1	1	1	0	0	1	1	0	2	0	0	1	3	1	1	1	0	0	0	0	0	0	1	0	1	0	2	2	0	0	2	1	0	0	0	1	0	1	2	0	1	0	0	2	1	0	0	1	1	0	1	1	0	1	1	0	2	0	0	1	12	0	5	0	0	1	0	0	0	0	0	1	1	1	1	0	8	0	1	1	1	0	2	4	0	0	0	0	1	0	0	0	3	3	1	1	1	0	1	1	1	0	0	1	1	0	1	1	1	0	0	0	1	0	2	1	1	1	1	0	0	1	4	1	3	0	0	1	4	1	6	0	0	1	2	3	0	0	1	0	0	1	0	2	0	0	0	0	0	0	0	2	0	3	2	2	0	2	0	1	0	0	0	0	0	1	0	6	2	2	2	2	0	0	2	0	1	1	0	0	0	0	3	2	0	0	0	0	1	0	0	2	1	0	1	0	0	1	0	1	2	0	1	0	0	0	0	0	1	1	0	0	1	2	1	0	0	0	0	0	1	3	0	0	1	1	1	1	1	0	0	4	1	2	0	1	1	1	0	3	1	0	1	1	1	1	2	1	1	1	0	2	0	1	0	2	0	0	3	0	0	1	0	1	3	2	1	3	0	3	0	3	12	1	1	2	0	0	0	0	1	0	0	1	3	1	0	0	0	0	0	1	0	2	1	0	0	0	1	0	0	0	0	0	0	2	0	0	0	1	2	4	0	0	0	0	0	0	0	0	1	0	0	4	0	0	4	0	4	2	1	0	0	1	0	0	1	0	2	0	0	0	1	1	0	2	0	0	0	1	0	0	0	1	1	0	2	0	1	0	4	0	0	1	0	0	0	0	1	5	0	1	2	0	6	0	1	0	0	1	2	1	1	0	2	3	1	0	0	0	1	0	0	0	0	0	6	1	0	0	1	0	1	0	1	0	0	0	4	1	0	0	0	0	14	6	0	2	0	1	0	0	0	0	1	1	2	1	0	2	0	1	5	0	0	4	3	13	2	0	0	1	0	0	2	0	0	0	0	1	1	2	2	0	0	4	1	1	0	0	0	8	0	0	2	0	0	1	0	0	2	0	0	1	1	2	3	2	1	1	0	0	2	0	2	0	0	2	0	3	0	0	0	0	2	0	0	3	2	1	0	0	0	2	1	1	1	1	2	2	0	0	0	0	0	4	3	0	0	1	0	5	0	0	1	1	5	1	1	3	4	1	1	0	0	3	0	1	1	3	0	2	0	0	4	3	0	3	3	9	0	0	0	0	0	0	2	1	0	0	0	4	0	0	0	1	1	4	2	0	0	1	2	0	0	2	1	0	6	5	0	1	0	1	0	3	0	0	0	2	0	0	2	1	0	1	2	0	1	1	1	1	0	1	1	2	0	0	0	1	1	0	0	1	1	1	2	1	0	0	1	0	1	0	1	0	0	0	1	2	1	0	0	1	1	0	3	2	1	0	0	1	1	0	3	0	4	0	8	7	0	1	0	1	0	0	0	1	0	0	0	0	0	0	0	2	1	1	0	0	0	0	23	3	0	0	0	2	1	0	0	1	1	1	0	0	0	1	0	0	0	0	0	2	2	6	0	3	0	2	2	3	1	1	2	0	0	0	0	0	0	0	0	1	1	0	0	0	2	1	1	4	0	0	0	0	2	0	1	1	0	0	3	2	0	0	0	0	0	0	0	0	0	5	0	3	0	4	4	0	0	3	0	1	0	1	0	0	0	0	1	0	1	0	1	2	0	3	0	2	0	0	0	1	0	6	3	1	3	3	1	1	0	0	1	0	1	1	1	4	0	0	2	0	0	0	1	3	0	0	3	0	4	1	0	1	0	1	0	1	0	2	0	0	1	12	0	0	0	0	0	1	2	1	1	0	1	1	1	0	0	1	1	1	2	1	1	1	0	1	1	1	0	0	1	0	0	2	1	0	0	0	1	1	0	1	0	0	3	1	0	2	0	2	0	1	2	1	1	0	0	0	0	0	1	1	3	0	0	0	0	0	0	1	1	0	0	0	2	0	0	2	1	0	0	0	0	0	2	2	0	0	1	0	0	1	0	0	1	0	1	0	0	1	1	0	1	0	0	1	2	0	0	1	0	0	3	0	0	1	1	2	5	4	2	6	0	1	0	4	0	1	1	0	1	2	0	4	1	3	2	1	0	2	0	1	0	0	1	1	1	0	0	1	0	0	0	1	3	0	0	0	4	1	4	1	1	3	0	0	0	1	2	2	0	0	1	0	0	1	1	0	0	3	0	0	0	0	0	0	1	1	2	1	0	0	1	0	0	0	0	2	0	0	0	1	1	1	0	2	5	0	0	0	0	4	1	3	0	1	0	0	0	0	0	2	1	0	0	0	0	1	3	0	0	0	0	0	16	2	0	0	2	1	1	0	1	1	1	0	0	0	1	0	2	0	0	1	2	4	11	0	2	2	0	1	0	0	1	0	0	0	0	1	1	0	1	0	2	0	2	2	0	0	0	0	0	0	2	0	3	0	1	0	1	0	1	0	2	0	0	1	0	0	1	0	3	1	0	2	3	0	1	1	0	0	6	0	2	1	0	1	3	0	0	1	2	1	0	0	1	2	1	2	1	0	1	0	3	1	0	0	8	0	3	0	10	2	0	0	2	1	1	1	1	40	0	0	0	1	0	1	1	0	0	2	0	1	0	0	1	1	2	1	1	0	0	4	0	1	1	1	2	0	1	0	0	0	2	0	1	1	3	0	10	1	1	0	0	0	3	0	2	2	0	0	2	2	0	3	0	0	2	17	0	4	2	1	0	0	0	0	2	0	0	0	1	0	0	0	0	0	0	2	2	3	0	0	9	0	1	2	0	1	2	2	0	0	2	0	0	0	0	0	0	1	2	0	1	2	5	1	0	0	0	0	2	0	0	2	0	0	3	0	0	0	0	4	3	2	0	0	1	1	2	0	0	0	2	0	2	0	2	0	1	19	4	2	2	0	0	0	0	0	0	0	6	5	1	4	0	0	0	1	0	1	1	0	1	0	1	0	2	0	0	1	0	2	0	1	1	1	0	1	0	1	0	0	1	0	4	0	1	1	0	1	0	1	0	0	4	0	0	0	1	0	0	0	0	1	0	0	0	1	1	2	0	0	3	1	1	0	0	0	0	2	0	0	1	1	0	7	2	0	0	0	2	2	0	2	0	1	1	2	0	2	1	1	0	0	0	0	0	1	0	1	1	1	0	0	0	2	1	0	0	3	2	0	0	2	0	1	0	3	0	0	1	0	1	0	0	1	0	0	0	1	0	0	1	0	0	0	0	0	1	1	1	0	0	0	0	0	0	2	0	1	2	0	1	0	2	1	0	4	0	0	0	1	1	0	1	0	0	3	1	2	0	0	1	2	0	1	1	1	8	0	1	0	0	4	0	0	0	1	2	0	0	1	0	2	0	0	0	1	0	1	1	1	0	2	1	2	0	1	1	1	4	0	2	0	1	1	1	0	0	1	1	1	1	0	1	0	1	1	1	3	2	0	0	0	1	0	0	1	1	0	0	1	2	0	0	1	0	1	1	0	1	0	0	0	0	1	1	0	0	2	1	1	0	0	1	1	1	1	1	0	0	1	0	0	0	0	2	1	0	1	0	1	0	1	0	0	1	0	0	0	0	0	2	1	1	1	0	0	0	5	3	3	0	2	0	0	0	1	0	2	0	0	2	3	3	0	1	1	0	0	1	0	0	2	5	0	1	0	1	0	6	1	0	2	0	0	2	1	3	0	0	0	0	0	1	0	0	0	1	1	1	1	0	0	1	0	0	3	0	0	1	0	1	1	1	2	0	0	0	0	0	0	0	0	0	0	4	0	0	1	2	0	0	0	2	1	0	1	5	0	3	1	0	0	0	0	0	4	0	0	0	0	3	0	1	0	1	1	0	0	0	0	2	0	0	1	2	1	0	12	0	1	1	0	0	1	1	0	0	0	1	0	0	1	0	0	0	1	1	0	0	1	0	0	4	2	1	1	1	1	0	3	0	0	2	1	0	1	0	0	1	0	1	0	3	0	2	1	1	0	0	0	0	1	1	2	0	0	3	0	1	1	0	0	0	1	0	2	1	0	2	1	1	2	3	0	1	1	0	1	0	0	0	0	0	0	4	0	1	0	0	3	0	1	0	1	1	1	4	1	1	1	1	1	0	3	0	3	1	1	1	2	3	0	0	1	0	3	3	3	2	0	0	0	2	1	3	1	0	0	0	1	1	0	0	0	0	0	3	0	0	0	0	0	0	3	1	1	0	0	0	0	2	7	0	7	1	1	1	0	0	4	0	3	0	0	1	0	1	0	2	1	1	0	0	1	0	0	0	0	0	7	0	0	2	0	1	1	2	0	0	0	1	0	0	1	1	0	3	1	1	0	1	0	2	0	3	1	1	1	2	0	3	1	1	1	0	1	0	0	0	1	1	2	0	2	0	1	0	0	0	1	0	2	1	0	6	3	0	0	0	4	0	1	0	0	0	0	0	1	1	0	10	0	10	2	1	2	0	0	0	0	1	0	0	0	0	0	2	1	3	0	0	1	0	0	0	6	3	1	0	0	0	0	1	3	1	0	0	1	1	4	0	1	0	0	0	0	2	1	2	1	0	1	0	1	0	0	1	1	0	0	2	0	0	2	6	0	0	0	4	1	1	0	0	0	1	0	1	0	1	1	0	1	0	0	0	0	1	0	0	0	21	1	2	0	0	2	2	2	0	0	0	0	1	1	0	1	2	0	2	0	2	1	0	1	5	0	1	0	0	0	0	0	1	1	0	0	16	1	0	1	1	0	3	0	1	1	0	4	1	1	2	0	0	2	2	3	1	0	1	0	1	0	1	1	1	0	0	2	2	0	0	1	0	1	3	1	0	0	1	2	4	1	7	2	12	1	2	0	0	1	0	1	1	0	0	0	0	0	0	1	2	0	1	2	1	1	3	1	11	0	1	0	0	1	1	0	1	0	1	0	1	0	1	0	0	0	0	0	0	1	1	1	3	0	0	1	0	0	0	21	1	0	0	0	1	0	2	0	1	0	0	1	1	0	2	0	1	4	0	2	2	0	3	2	2	1	1	0	1	0	0	1	1	1	0	1	0	1	1	0	1	1	0	6	0	0	1	6	2	2	1	0	0	0	1	0	3	3	0	2	0	2	0	1	0	2	1	1	1	1	0	0	2	0	0	2	0	0	0	1	1	0	0	0	0	3	0	0	1	0	1	0	0	1	0	0	1	0	0	0	0	0	0	0	0	0	0	0	0	1	0	0	0	2	0	0	1	0	1	0	1	0	1	2	1	1	0	8	0	1	1	0	0	0	0	1	0	0	2	0	12	0	0	5	0	2	0	2	0	1	0	0	1	0	0	0	0	1	0	0	0	1	1	0	0	0	1	0	0	0	0	1	1	0	0	1	0	1	1	2	2	2	3	5	0	1	0	0	0	1	0	2	1	0	0	0	8	2	0	2	4	1	0	1	2	1	0	0	9	0	3	2	0	0	0	1	0	0	0	0	1	1	0	1	0	1	13	2	0	2	0	0	0	1	0	0	1	0	0	2	0	0	1	1	0	0	0	2	2	2	1	2	0	1	2	0	1	1	1	8	7	3	1	0	0	1	0	1	1	1	0	0	0	0	1	2	0	0	2	0	0	0	3	1	0	1	0	1	1	0	0	0	0	2	3	0	1	4	0	1	0	0	0	0	0	6	1	0	0	0	6	1	2	0	3	1	1	0	1	0	1	1	0	0	1	1	0	2	0	0	0	2	3	1	0	1	1	0	0	0	1	0	0	0	2	0	0	1	0	1	1	1	0	1	0	4	0	0	0	1	1	1	0	0	1	0	0	1	1	0	3	0	1	2	1	6	0	3	1	0	0	0	1	9	0	0	0	1	1	1	0	1	1	0	1	1	0	0	1	0	0	0	0	0	1	1	0	0	0	1	0	0	0	3	0	1	0	8	1	12	10	1	0	0	0	2	1	3	1	0	0	0	0	0	2	0	0	0	6	1	7	2	0	0	2	1	0	0	5	0	0	0	2	0	0	1	1	4	1	0	0	6	10	0	0	4	0	0	0	0	0	0	1	2	0	0	0	0	0	1	0	1	1	0	1	1	1	2	0	0	0	1	1	0	2	1	0	0	4	0	2	1	3	0	1	0	0	2	0	1	1	2	0	2	0	1	0	0	1	0	1	0	0	0	1	0	0	0	0	2	1	3	0	0	1	0	0	0	1	0	2	0	0	0	1	2	0	0	2	0	0	1	0	1	0	0	1	0	1	0	5	0	0	2	6	0	0	0	0	1	0	0	0	0	3	1	0	0	0	0	5	4	0	6	0	3	0	0	2	1	1	0	0	0	3	0	1	0	0	0	0	1	1	0	8	1	2	5	3	0	1	0	1	0	11	0	0	0	1	0	0	0	0	1	2	0	5	0	0	1	0	0	3	1	1	0	3	3	0	0	0	3	0	0	0	0	2	1	3	0	1	0	0	3	3	0	0	0	0	0	1	0	1	1	3	1	1	1	4	0	1	2	0	2	0	1	1	2	4	0	2	0	2	1	1	1	2	2	8	3	1	1	6	1	0	1	0	0	0	1	0	2	0	2	2	1	2	1	0	1	1	0	0	0	1	0	0	0	0	0	2	0	0	1	0	0	0	0	0	1	1	0	0	0	3	1	1	1	1	2	0	0	2	0	2	2	2	0	0	0	0	0	2	1	1	0	2	0	2	0	1	1	2	2	0	1	4	0	0	2	2	0	0	0	0	0	3	4	1	0	0	1	0	1	1	6	0	0	0	4	6	7	0	1	1	0	2	0	0	0	0	0	0	1	0	2	0	0	0	0	3	0	6	2	0	1	0	0	2	0	0	1	0	1	1	0	0	0	0	1	0	1	1	0	0	1	0	1	4	0	5	0	0	0	1	0	1	1	0	0	0	0	1	3	4	1	3	0	0	0	0	4	3	1	4	0	1	3	0	0	4	0	1	3	1	0	0	0	0	0	1	1	2	0	1	3	2	0	1	0	0	1	0	0	1	2	0	2	0	0	1	2	0	1	1	0	2	4	0	0	0	3	1	1	1	0	1	2	0	0	2	0	3	3	1	0	0	1	5	0	1	0	0	1	1	0	0	0	1	1	0	0	0	0	0	0	2	2	1	0	0	1	0	0	0	1	1	1	0	4	1	1	0	1	1	3	1	1	6	0	1	0	1	0	2	1	2	0	1	1	0	0	0	1	1	0	1	1	1	2	0	0	2	1	2	1	0	2	1	1	0	1	0	1	0	0	2	3	1	0	4	1	0	1	2	1	0	1	0	1	2	1	1	0	0	3	1	1	9	0	0	0	0	1	0	4	1	0	3	0	6	0	4	0	2	2	0	1	0	0	3	2	0	1	1	2	2	0	2	0	0	0	0	0	1	0	3	1	1	1	1	1	0	7	1	0	0	1	4	0	1	0	2	1	1	0	2	1	1	0	1	0	0	0	0	1	0	0	0	1	6	1	1	2	0	0	3	0	1	0	1	1	0	0	0	0	3	3	3	0	1	5	2	3	0	0	0	0	0	0	0	2	0	4	0	3	2	7	0	2	0	0	0	0	1	0	2	0	0	2	0	3	0	0	1	0	1	0	1	0	0	1	0	8	0	0	0	2	1	2	1	0	0	0	2	3	0	2	1	0	0	4	0	2	1	1	0	1	1	1	3	0	1	0	0	2	0	0	1	1	1	3	0	2	1	1	2	0	2	3	0	0	1	2	2	0	0	1	0	1	0	1	0	0	1	1	0	0	2	0	0	1	1	2	0	1	0	0	0	1	2	1	0	0	0	0	5	3	0	1	2	1	0	0	0	0	2	2	0	1	1	0	0	0	4	2	0	0	0	3	0	0	0	1	0	0	3	1	0	0	0	1	0	0	0	0	0	0	0	1	3	1	0	1	1	1	0	1	0	0	0	0	1	0	1	0	1	0	0	2	1	4	1	2	0	0	0	2	1	1	2	0	0	2	0	1	0	0	0	0	0	0	0	0	0	0	2	0	0	0	1	0	0	1	1	3	0	0	0	0	0	0	0	1	0	0	0	0	0	0	0	0	1	1	0	0	0	1	1	1	2	1	1	0	1	0	5	1	3	1	0	0	0	1	0	1	1	1	0	0	0	0	0	0	6	1	1	1	1	0	2	2	1	0	1	1	0	0	0	0	0	2	2	3	0	2	1	1	1	2	0	0	0	0	0	0	1	0	0	0	1	1	0	1	0	1	0	0	0	0	0	12	1	0	2	1	0	1	2	1	1	1	0	3	1	0	0	2	1	1	0	0	0	0	0	1	0	0	3	2	0	0	0	0	0	1	4	0	0	1	0	0	1	0	0	0	0	2	0	1	0	0	0	0	1	5	1	0	0	1	0	2	1	1	0	1	5	0	0	0	1	0	1	3	1	1	0	0	0	0	0	0	1	2	0	2	1	0	0	0	0	2	0	1	2	0	0	1	0	2	0	2	0	8	1	4	0	1	1	1	0	0	0	0	3	0	0	0	0	1	0	1	2	2	0	0	0	0	0	1	0	0	9	0	0	1	0	0	2	0	0	0	0	1	1	0	1	0	2	2	2	0	1	0	3	2	1	1	0	0	1	0	0	1	1	1	2	1	0	2	0	0	3	0	0	3	1	0	0	2	0	0	2	1	0	0	0	2	0	0	4	0	0	3	2	0	0	1	1	0	4	1	3	0	0	0	1	1	0	2	5	1	0	2	1	0	0	1	1	0	0	1	4	1	0	3	0	1	1	2	0	1	0	0	2	1	0	1	0	0	2	1	0	2	0	0	0	0	0	1	4	0	1	0	0	1	1	0	2	0	0	2	2	1	0	0	0	0	0	0	0	2	0	0	0	0	4	0	6	0	1	0	0	0	1	1	0	2	3	0	0	4	0	0	1	0	1	0	4	0	0	0	2	0	0	0	4	0	0	2	0	2	0	0	0	3	0	1	0	0	1	1	1	0	0	0	1	3	1	0	0	2	2	0	1	1	0	0	0	3	0	5	1	0	0	0	1	0	2	0	0	1	3	0	0	0	0	0	3	2	3	0	0	0	1	1	4	0	0	1	1	6	0	0	3	1	30	5	0	0	0	1	1	1	1	0	0	0	7	0	1	0	0	0	6	0	0	0	0	1	0	0	0	0	1	2	3	0	0	0	0	0	1	2	1	0	2	0	0	1	2	0	0	6	1	0	0	0	0	0	0	0	0	0	0	1	1	0	0	1	1	1	2	3	0	0	6	2	1	0	0	1	0	0	0	0	0	0	1	0	0	4	1	1	1	0	1	0	0	0	1	1	5	2	6	1	2	1	1	1	1	0	0	1	0	0	2	6	0	0	0	1	0	0	2	0	0	1	1	1	0	0	0	1	0	5	1	0	0	1	0	5	0	1	0	1	1	1	1	0	0	5	1	1	0	2	0	1	1	0	0	0	5	0	1	0	3	0	2	0	1	1	1	0	1	0	0	1	1	0	0	0	0	0	1	1	2	1	1	1	1	1	3	0	0	1	0	1	0	2	0	0	0	2	1	0	0	1	0	0	0	1	1	0	0	1	2	1	0	2	1	0	0	0	0	9	1	0	5	0	2	1	0	0	0	1	9	1	0	2	0	0	1	0	4	1	0	0	1	0	2	1	0	0	3	0	0	0	1	0	0	0	2	0	0	1	0	2	0	0	0	0	0	2	3	4	1	2	1	0	2	0	0	1	5	1	0	1	0	0	3	0	0	1	2	1	0	0	0	0	0	1	0	0	1	0	5	0	0	1	0	4	2	13	2	5	0	0	0	0	0	1	0	1	0	0	0	1	0	0	1	1	0	0	0	0	1	4	1	0	2	0	0	0	2	0	3	1	0	0	43	1	2	0	0	1	0	0	1	0	0	1	1	0	1	0	1	3	2	1	0	0	2	0	1	2	2	0	0	1	0	0	2	0	0	0	1	2	3	1	0	1	0	2	0	1	1	2	1	0	1	0	0	1	2	1	0	1	7	4	0	0	0	0	0	1	2	0	0	0	0	3	0	1	1	3	1	1	1	2	0	0	1	0	2	1	2	0	1	4	1	0	2	0	0	0	4	0	0	0	0	0	0	0	0	gat1_A5	gat1	A5	MinimalGlucose	GCATGTAAGTGTCCCG
143_MinimalGlucose	6	9	0	0	3	0	3	0	1	0	6	0	0	0	2	1	0	1	0	1	0	2	0	1	0	0	0	0	1	0	0	0	0	0	4	1	0	14	1	0	1	0	0	1	2	1	0	0	2	0	0	9	0	1	0	0	1	3	0	0	0	1	0	1	1	0	2	0	1	1	2	0	0	0	0	3	2	2	0	0	0	3	0	1	0	0	1	0	2	1	0	0	1	0	0	1	0	2	0	1	0	3	0	3	0	1	1	0	0	0	2	0	1	0	1	1	2	1	4	0	1	1	1	1	0	3	0	0	0	3	0	0	0	0	0	1	0	2	0	0	1	0	3	1	0	1	0	0	0	1	1	0	0	0	1	1	0	3	3	1	0	0	4	0	0	4	0	2	0	1	1	0	3	0	0	1	0	0	6	1	3	0	0	0	0	0	2	2	3	1	1	0	1	3	0	0	2	0	0	2	1	5	0	0	1	1	0	1	2	0	5	2	0	2	0	1	1	3	2	1	0	1	0	1	0	0	5	2	0	3	2	29	2	0	0	1	6	2	1	1	1	0	5	1	2	0	0	0	0	1	0	0	3	0	0	0	1	0	0	0	1	0	4	0	1	1	0	0	1	1	0	1	1	1	1	2	0	0	0	5	3	0	1	0	0	0	1	0	0	2	0	2	2	0	0	3	0	1	3	0	1	1	1	0	0	0	1	0	2	1	2	1	0	2	1	0	0	2	0	1	0	3	0	1	0	1	0	1	3	1	0	1	0	0	0	0	3	0	6	3	0	1	0	0	5	0	0	1	0	0	0	0	0	1	0	0	0	1	2	0	4	0	1	0	2	1	6	0	1	0	2	0	1	3	0	0	0	0	2	1	1	0	0	0	0	0	2	0	0	2	0	0	1	3	0	0	1	0	0	1	0	0	0	0	0	1	1	2	0	2	1	2	2	0	0	1	2	0	1	0	2	2	0	1	0	1	0	0	4	0	0	1	2	1	0	4	1	2	0	1	4	0	0	0	0	0	1	1	2	0	2	0	1	0	0	1	0	1	0	0	0	0	1	0	3	0	1	0	0	2	0	1	0	0	2	5	0	1	1	0	3	1	0	0	2	1	0	0	2	0	2	0	0	0	0	1	1	0	2	5	0	0	1	0	4	1	22	0	0	0	1	1	0	1	0	8	1	0	2	0	0	0	3	2	5	0	1	1	2	0	1	0	1	0	2	0	0	0	0	0	1	3	0	0	0	3	0	0	0	0	1	0	2	0	2	0	0	0	2	1	2	0	0	1	3	0	0	1	0	0	0	0	0	0	0	0	1	0	0	0	5	1	0	0	1	0	0	0	1	2	0	0	1	1	1	4	0	1	0	0	4	1	1	0	0	0	0	0	1	1	0	2	0	1	3	0	0	0	0	0	1	0	3	0	1	0	0	0	1	0	1	1	1	1	2	3	1	0	0	2	2	1	2	0	4	2	1	4	3	0	3	1	0	1	0	0	1	0	0	1	2	0	0	3	0	0	3	0	0	1	2	0	0	3	0	0	1	0	3	0	0	1	1	2	0	1	1	5	11	0	1	0	0	1	2	0	1	1	0	3	3	0	0	1	0	3	2	0	2	0	3	0	2	0	1	0	1	0	0	0	0	1	3	1	1	0	0	0	1	0	1	0	1	0	1	0	0	1	1	1	2	0	1	0	0	0	0	1	0	0	1	2	1	1	1	0	0	0	3	0	0	2	2	0	0	0	1	0	2	4	0	0	3	2	1	1	2	0	1	0	0	1	0	1	1	1	0	0	0	0	1	0	0	0	0	0	1	2	0	0	0	1	0	0	3	4	0	0	0	0	0	1	2	0	0	0	2	0	0	0	0	7	4	0	3	4	1	2	2	0	1	1	0	0	0	0	4	1	0	1	6	0	0	1	1	0	1	1	1	7	0	1	1	1	1	2	0	2	2	1	1	0	13	0	0	1	0	1	0	0	1	1	1	0	0	1	3	2	1	0	0	1	2	0	0	1	1	1	1	0	0	0	2	0	0	0	0	1	0	0	0	4	1	0	0	0	0	0	1	1	0	3	0	0	0	0	1	1	1	1	0	0	0	1	1	0	1	3	0	0	1	20	2	1	0	0	0	0	2	1	0	0	0	2	0	0	0	4	2	0	1	2	1	2	1	0	0	0	0	2	0	0	0	0	2	1	1	0	0	1	2	0	0	0	0	0	0	3	0	0	0	0	0	7	0	0	1	2	2	0	1	1	0	9	4	4	0	1	0	2	1	5	1	0	1	0	3	0	0	0	0	1	1	0	0	0	0	0	1	0	0	0	4	0	6	0	0	0	2	0	0	0	0	1	1	1	1	0	1	3	2	1	0	0	0	0	1	0	0	0	0	1	0	1	2	0	0	0	0	0	1	0	0	0	0	0	0	1	1	0	1	2	1	0	1	0	1	1	1	0	0	0	1	0	0	1	0	0	0	1	2	0	1	0	0	1	1	0	2	1	1	1	3	3	0	0	0	0	0	1	0	1	1	1	0	2	0	1	0	0	1	1	0	0	0	0	0	1	1	0	1	1	0	1	1	1	0	1	0	0	3	0	5	21	0	0	1	1	0	0	0	3	0	1	2	1	1	0	1	0	1	0	0	2	0	0	0	0	0	0	1	1	0	1	0	0	0	2	2	0	0	1	2	1	0	3	1	1	0	0	1	0	0	0	6	0	0	6	2	0	1	0	0	1	1	2	1	0	0	0	1	1	1	0	0	0	0	2	0	2	1	3	0	0	1	1	1	3	0	1	3	1	1	1	1	0	0	2	0	0	5	0	0	2	0	2	0	1	0	2	0	2	1	0	0	3	1	0	1	0	0	0	0	0	0	0	0	4	1	0	1	3	0	0	0	2	0	2	0	0	2	0	0	1	2	9	3	1	1	1	2	0	0	1	0	1	1	0	1	1	2	1	1	0	0	0	3	0	8	3	2	0	0	1	4	2	0	1	2	0	0	0	0	1	2	0	0	1	0	0	2	0	7	0	0	2	1	0	0	0	0	1	0	0	0	0	2	2	1	2	0	0	0	1	2	2	0	0	3	0	0	0	1	0	0	2	0	0	0	1	0	0	0	0	5	3	2	0	0	2	4	0	1	0	1	3	10	3	0	0	0	1	1	2	0	1	0	1	0	0	5	3	0	0	0	0	1	0	1	0	3	1	1	1	0	2	4	0	2	3	3	0	0	0	0	0	1	0	0	1	1	0	3	1	2	0	0	5	8	1	1	1	4	0	0	1	0	0	3	2	3	1	2	0	2	0	2	0	2	1	0	0	1	3	1	0	2	1	1	0	3	0	1	0	1	0	4	1	1	0	1	0	0	0	2	0	0	0	4	2	0	2	1	0	1	1	0	0	0	2	2	4	1	0	0	0	1	3	0	0	1	0	0	2	0	0	0	0	1	7	2	0	0	0	3	0	0	0	2	0	0	0	0	0	1	3	1	1	0	0	0	0	1	20	0	1	0	2	3	2	1	0	1	0	0	0	0	6	2	1	0	1	0	2	0	3	12	0	0	0	2	2	5	1	1	2	0	1	0	0	0	1	0	0	0	0	1	0	3	0	2	0	0	1	1	0	1	2	0	1	0	0	1	0	0	0	0	0	0	0	0	0	2	0	1	0	9	0	1	5	0	0	0	0	0	3	2	0	0	0	0	0	0	0	0	2	1	3	11	0	0	2	0	0	1	2	5	2	0	1	1	1	1	0	0	0	0	3	0	0	4	3	0	4	2	1	0	4	1	0	0	0	1	5	0	0	0	0	0	0	1	0	3	1	0	2	15	1	0	0	1	1	0	3	0	0	2	1	0	2	0	0	0	0	3	0	0	0	3	0	1	0	0	0	0	0	0	0	0	0	1	0	1	1	2	1	0	0	0	8	0	1	4	2	1	2	0	0	0	2	1	0	1	2	1	2	0	1	1	1	0	0	0	1	0	0	1	0	3	2	0	0	0	0	1	0	1	1	1	1	4	2	1	0	0	0	4	0	0	0	1	2	0	1	0	1	3	0	0	1	2	1	0	1	1	0	0	1	1	0	0	0	1	1	3	0	4	1	0	0	0	1	1	1	1	0	4	0	2	2	2	1	0	1	0	0	0	1	0	0	3	1	0	0	0	1	0	0	1	1	0	0	1	1	1	2	0	0	1	0	0	0	2	1	2	0	1	0	0	0	0	2	4	0	2	0	1	0	0	0	1	0	1	0	0	0	2	3	0	0	1	1	2	2	0	1	3	1	0	1	0	4	1	0	0	1	3	1	11	0	1	0	0	0	0	1	4	0	0	2	0	0	1	1	1	1	1	1	0	15	1	0	0	0	0	1	0	1	0	1	0	2	0	0	0	2	4	2	0	1	5	3	0	1	0	0	1	2	0	3	1	0	0	0	0	1	0	0	0	1	1	0	1	0	0	1	0	1	1	0	0	6	1	0	1	0	0	1	0	0	1	0	5	1	1	1	0	4	0	0	1	0	0	0	0	0	1	2	0	3	1	0	2	5	0	0	1	1	2	0	0	1	2	0	0	0	0	1	0	0	1	2	2	6	1	1	1	2	0	0	0	1	0	0	2	1	36	0	1	2	0	0	0	1	1	0	0	0	2	0	0	1	0	5	1	0	0	0	1	1	0	0	1	0	1	1	0	0	0	0	0	0	0	0	2	6	1	1	1	0	2	3	1	5	2	1	1	0	2	0	3	0	0	2	9	1	4	1	1	3	2	0	0	4	0	2	2	0	0	0	0	0	0	1	0	0	0	1	0	7	0	0	2	0	0	2	0	1	0	1	0	0	2	0	0	0	0	1	0	0	1	5	0	0	0	1	0	0	0	0	1	0	1	2	0	1	1	0	4	1	0	1	1	1	1	0	0	0	0	2	0	0	0	1	1	1	16	3	0	4	0	0	0	0	0	1	0	2	1	0	3	0	0	0	1	1	2	1	1	1	0	1	0	0	0	0	1	0	1	1	0	0	1	0	0	1	1	0	0	0	1	2	0	0	1	1	1	0	0	0	0	0	1	1	0	0	1	0	1	0	1	0	2	0	0	0	0	1	0	0	3	1	0	3	0	0	1	1	2	1	1	1	7	1	0	1	0	0	1	0	0	0	0	1	3	2	0	0	0	1	0	1	0	0	0	3	0	0	1	0	1	0	0	0	1	1	0	2	0	0	1	0	1	0	5	0	2	0	0	0	1	2	1	0	2	1	2	0	1	0	0	0	0	0	0	2	1	2	1	1	1	0	0	0	0	0	0	0	2	0	0	1	2	1	8	0	0	0	0	0	0	4	0	0	3	0	1	1	1	0	1	0	0	0	0	5	1	1	1	2	1	1	0	0	1	1	0	1	0	1	1	2	0	1	1	0	2	0	1	0	1	1	1	0	1	2	0	1	1	1	1	1	0	0	2	1	1	3	1	0	0	3	0	2	1	1	1	1	0	1	0	0	0	1	1	5	3	1	0	4	0	0	0	0	1	0	0	1	1	0	0	0	3	2	1	0	4	0	2	0	0	0	2	1	0	2	0	1	5	0	0	0	0	0	1	0	0	1	0	1	1	0	1	0	0	0	0	0	1	3	1	1	0	1	0	0	0	3	4	1	1	2	0	0	2	0	4	2	1	1	0	0	0	0	0	2	0	0	0	0	3	1	1	2	0	0	0	6	0	1	2	0	0	3	1	0	0	1	0	0	0	1	1	0	2	0	1	0	1	0	2	0	1	1	1	0	0	0	1	0	0	0	0	0	0	1	0	0	1	0	0	0	0	1	4	0	3	0	0	0	2	0	3	1	0	3	1	1	4	1	2	1	1	2	8	0	1	0	0	0	1	0	0	0	0	1	2	0	0	2	1	0	1	0	0	0	4	0	1	0	0	1	0	0	1	1	0	2	1	1	3	1	1	0	0	1	0	2	1	1	2	2	1	1	0	1	0	1	3	1	0	0	1	1	1	0	1	1	0	0	0	1	3	1	0	0	0	1	1	0	0	0	1	1	0	1	0	2	3	0	1	1	1	0	2	0	1	4	0	1	5	0	2	0	0	1	2	0	1	0	1	1	1	5	2	2	0	1	1	0	1	0	1	0	0	3	6	1	0	0	0	2	2	1	4	1	1	0	0	0	1	1	1	1	2	2	3	1	0	0	0	0	1	4	3	2	0	0	1	1	1	2	1	0	0	0	1	0	0	0	0	0	0	0	0	0	0	0	0	3	1	0	4	0	0	1	2	2	6	1	3	0	0	1	3	0	0	1	0	0	1	1	2	0	1	1	0	1	3	1	0	3	0	0	1	2	0	0	0	0	0	0	0	1	0	1	0	1	1	0	1	0	0	2	1	4	0	1	2	4	0	2	0	0	0	7	0	2	0	1	0	1	0	0	4	1	0	0	0	1	0	0	0	7	2	1	2	0	3	1	1	0	0	2	0	0	1	1	0	3	3	9	0	0	2	0	0	0	0	0	2	0	0	3	0	2	2	3	0	0	1	1	1	0	1	0	0	0	0	0	1	0	3	1	3	0	0	0	3	2	0	0	2	0	2	1	0	0	2	0	1	1	0	1	0	1	0	1	1	2	0	0	4	1	0	0	0	1	0	2	1	0	0	1	0	4	0	0	0	1	1	0	1	4	0	4	0	0	2	39	1	0	0	1	3	0	2	0	0	0	0	0	0	1	0	0	2	1	0	3	1	1	0	6	0	0	1	0	0	2	0	1	0	1	0	8	0	0	2	1	2	2	0	1	3	0	1	1	2	1	0	1	1	0	2	0	1	2	1	1	2	0	0	0	0	0	2	2	1	0	1	0	1	6	2	0	0	1	1	6	1	3	0	12	0	2	2	0	1	1	0	3	0	1	0	0	0	0	1	0	2	0	1	0	0	1	0	11	0	1	2	0	0	2	0	1	1	1	1	5	0	0	0	3	0	0	2	0	1	0	1	5	1	2	0	0	0	1	10	1	0	0	0	0	0	2	0	0	1	0	0	2	1	2	0	1	0	1	0	2	1	0	0	0	0	1	0	0	1	0	0	1	1	1	1	0	0	2	0	0	1	0	5	0	0	0	8	3	1	0	1	0	0	0	0	0	0	2	1	0	1	0	0	2	0	0	1	0	6	0	3	0	0	0	1	1	0	2	0	0	2	1	1	1	0	0	0	1	2	0	1	0	2	0	0	0	0	0	1	0	0	0	0	0	1	1	0	0	0	0	0	3	0	0	0	2	0	1	0	1	0	3	0	0	0	0	7	0	1	1	0	0	0	1	0	1	0	0	0	7	0	1	5	0	0	0	0	0	0	2	0	0	1	0	1	0	3	0	0	1	1	1	0	1	0	0	0	0	0	0	1	0	1	0	1	0	1	2	1	1	0	2	5	0	0	0	0	1	0	0	3	2	0	0	1	14	0	0	0	2	0	0	2	0	0	1	0	12	0	4	1	1	3	0	1	1	0	0	1	0	2	1	0	0	0	8	1	0	0	1	0	0	0	0	2	0	1	0	2	1	0	0	1	0	0	2	0	1	0	0	1	1	1	0	0	1	1	0	3	2	1	0	0	0	0	0	0	2	1	0	0	1	0	0	3	2	0	4	0	0	0	1	0	0	2	0	0	0	0	0	1	1	4	3	0	0	3	0	1	0	1	2	0	0	2	4	1	0	1	5	1	0	1	1	0	0	0	0	1	0	2	0	0	0	0	0	4	1	2	0	0	1	1	0	0	1	0	1	1	2	0	0	0	0	2	1	2	5	0	1	1	0	0	1	0	1	0	0	1	1	0	0	0	2	0	0	0	1	0	3	0	0	1	4	8	0	0	0	0	2	2	2	10	1	0	0	2	1	0	0	0	2	0	2	0	2	0	2	0	0	0	0	1	1	4	1	0	0	0	0	0	1	1	1	0	0	4	0	14	3	0	0	1	0	0	1	0	0	0	0	0	0	0	2	1	1	1	3	2	8	1	0	0	1	1	0	0	11	0	3	0	4	1	0	0	2	0	4	0	0	1	4	1	0	2	1	1	0	0	0	1	1	0	0	0	2	2	0	1	1	1	0	0	0	1	0	0	0	0	0	1	1	0	3	0	0	0	6	1	2	0	1	2	0	0	0	4	0	0	0	1	0	0	0	1	0	0	1	0	1	1	1	1	0	1	0	1	2	1	0	2	0	2	2	0	2	0	2	2	5	0	0	0	0	1	2	0	1	1	0	0	1	0	0	3	2	1	0	1	2	0	0	2	6	0	3	0	3	0	0	0	1	1	3	0	1	0	0	0	3	1	1	4	1	0	1	1	0	2	0	1	0	1	3	1	0	0	1	1	1	0	2	0	8	0	2	3	2	0	0	1	0	0	9	0	2	0	1	0	1	0	0	2	5	2	3	2	0	3	2	2	1	0	0	0	0	0	2	1	6	0	1	2	0	0	0	2	2	0	0	1	0	2	0	0	0	0	2	0	0	1	0	3	2	4	0	0	7	0	0	0	1	0	1	6	0	0	0	0	3	0	0	1	0	0	0	1	2	1	1	1	5	1	0	0	0	0	0	1	2	1	1	2	2	0	2	1	2	0	0	1	1	1	1	0	0	0	1	2	0	0	0	0	0	0	0	1	0	1	0	1	0	2	1	0	0	0	0	1	0	0	0	1	0	1	0	2	0	0	0	0	2	1	2	1	1	0	0	2	0	0	0	0	0	0	1	0	1	1	1	0	1	0	7	0	6	4	1	5	0	0	0	0	1	9	0	4	0	5	3	1	1	0	0	0	0	0	0	1	1	1	0	1	1	0	2	0	0	1	1	0	6	2	0	0	2	0	1	0	0	1	1	1	0	0	1	0	3	1	0	1	0	1	0	0	0	1	4	1	4	0	0	0	0	0	0	2	0	2	1	0	1	0	3	0	2	1	1	1	0	6	1	2	2	0	1	0	0	1	5	2	0	0	1	0	0	0	0	0	0	0	2	0	0	0	0	2	0	1	0	2	0	0	1	4	1	0	0	1	1	1	1	2	0	1	2	3	1	0	1	3	0	2	0	1	1	1	2	1	1	0	1	0	0	0	1	0	0	3	0	0	0	0	1	0	0	0	1	0	1	0	1	1	1	0	1	1	0	0	1	1	2	0	0	0	0	0	0	2	2	0	1	1	1	2	2	0	4	1	2	1	1	0	0	2	3	0	0	0	0	1	0	1	0	0	1	0	0	0	1	1	0	3	3	1	0	1	1	0	2	0	0	0	1	0	4	2	0	0	4	2	0	0	0	1	0	0	0	0	0	2	0	0	0	1	1	0	6	0	0	0	1	0	1	2	0	0	4	1	6	2	5	0	2	0	1	1	0	0	4	1	1	0	1	1	1	0	2	1	0	2	0	0	0	0	0	0	0	0	0	0	0	6	0	1	1	1	2	0	0	3	0	0	1	0	1	2	3	0	0	0	0	1	1	0	1	2	0	2	2	0	0	1	1	0	2	2	1	0	2	0	3	1	0	0	1	1	0	0	1	4	0	4	0	0	0	0	0	0	1	0	1	5	0	2	2	4	1	0	1	2	0	2	0	0	3	0	0	0	1	0	1	0	1	0	0	0	1	0	1	1	6	6	0	0	0	0	0	0	0	1	0	1	5	0	0	1	0	0	1	1	0	1	1	0	0	0	1	1	0	2	3	0	2	2	0	2	1	0	0	0	3	0	1	2	0	1	0	0	0	0	0	0	1	0	1	0	0	0	1	0	2	0	2	1	0	1	0	0	0	0	0	0	1	1	0	0	0	2	0	0	0	1	0	0	9	3	0	2	2	2	0	1	1	1	0	0	1	1	0	2	0	1	1	1	1	0	0	2	0	1	0	1	0	0	4	3	0	0	1	0	0	0	0	0	1	0	0	1	7	1	1	0	1	1	1	0	0	0	0	1	0	0	1	0	0	0	0	3	0	1	2	0	1	0	0	1	0	0	0	0	0	3	1	0	1	0	1	1	0	0	0	0	1	0	0	0	0	2	1	1	0	0	2	1	0	0	1	0	0	0	3	0	0	0	1	0	2	0	0	2	1	0	0	0	1	4	1	0	2	1	1	0	0	0	6	6	6	1	1	0	1	0	0	0	0	0	0	2	1	0	1	1	5	0	1	1	1	0	0	0	2	0	0	0	2	0	0	0	0	0	1	1	0	0	0	1	0	0	0	2	0	1	0	0	1	0	0	0	1	0	1	2	0	1	1	0	0	0	1	10	0	1	0	0	0	1	1	0	0	4	0	2	0	0	1	6	0	1	0	0	0	3	1	0	0	1	2	0	0	0	0	0	0	0	3	0	0	2	1	0	0	0	0	0	0	0	0	1	1	0	0	0	0	8	2	0	1	0	1	1	0	0	1	1	3	0	2	0	1	2	0	5	0	0	0	0	1	0	1	0	1	1	0	0	2	1	0	2	0	1	1	2	0	0	1	0	1	0	0	0	1	7	0	4	0	1	0	0	1	0	0	0	0	0	2	0	0	0	0	0	1	2	0	1	0	2	0	0	0	0	3	0	1	0	2	2	0	0	1	0	0	1	0	0	0	0	0	0	0	3	2	1	2	1	1	0	1	3	1	2	0	0	1	1	1	0	0	1	0	0	5	1	0	0	1	0	0	3	2	0	1	0	0	0	1	2	1	0	0	1	0	0	0	1	1	1	0	0	2	0	2	0	0	1	0	1	0	1	2	0	2	0	0	0	0	0	1	1	1	3	1	1	1	1	0	1	0	0	2	2	0	0	1	0	0	3	1	2	0	0	1	0	0	0	0	2	0	0	3	0	0	0	1	0	0	0	0	0	0	0	0	2	1	1	0	0	1	0	1	1	0	0	1	1	0	0	0	1	0	0	1	0	0	2	0	0	2	1	0	2	0	0	0	0	0	1	8	0	0	0	3	1	1	1	3	0	0	0	0	3	0	0	0	1	0	2	0	0	0	0	1	0	0	1	1	2	0	0	1	1	0	0	3	0	1	0	0	0	0	1	0	1	2	0	1	0	0	1	1	0	2	1	0	0	2	1	3	2	4	2	0	0	0	2	2	1	0	0	0	6	0	0	0	0	24	9	0	1	0	0	0	2	0	1	1	0	4	0	0	0	0	0	7	0	0	0	0	0	1	0	4	0	0	1	1	0	0	0	0	0	1	0	0	0	1	0	1	1	3	1	0	2	1	0	2	1	1	0	0	1	0	0	2	1	0	1	0	2	0	2	2	0	2	0	13	2	0	0	0	0	0	0	0	0	0	1	0	0	0	4	6	0	1	1	1	1	1	0	0	0	2	2	0	3	0	0	1	1	2	1	0	0	1	0	0	4	3	1	1	0	0	0	0	0	0	7	1	0	0	0	0	1	1	2	2	0	0	0	0	9	0	0	0	2	1	0	0	2	0	2	0	3	0	4	1	0	2	0	0	0	2	1	1	0	0	1	2	0	1	0	1	0	0	0	0	2	2	2	1	0	0	0	2	0	1	0	2	0	1	0	1	0	3	1	0	1	0	0	0	0	1	2	1	2	0	1	1	2	1	2	1	0	0	0	0	0	1	0	2	0	0	0	0	2	2	2	5	0	1	1	0	1	0	2	4	1	0	0	1	2	1	2	10	0	1	1	0	0	0	0	0	0	4	0	0	1	2	0	1	0	1	1	1	2	0	0	0	1	0	0	1	1	1	1	1	2	1	0	0	2	0	3	0	2	0	0	1	0	0	1	1	0	2	0	2	0	1	0	2	1	2	0	1	0	3	0	0	1	0	1	0	4	1	3	1	0	2	1	3	2	1	0	0	0	2	0	0	0	0	1	0	0	0	0	0	1	0	0	1	0	0	0	1	2	1	4	0	0	36	0	1	1	0	0	1	2	0	1	1	1	0	2	2	2	1	3	0	1	2	0	2	0	2	3	0	0	2	2	0	1	1	0	1	0	0	1	0	2	1	1	1	1	1	0	1	1	4	0	0	0	2	1	2	3	2	4	11	1	0	0	1	2	0	0	3	1	0	0	1	2	0	0	0	0	0	1	1	0	0	1	0	0	0	0	2	0	1	2	1	0	1	1	2	0	6	1	0	1	1	2	1	0	0	stp2_G12	stp2	G12	MinimalGlucose	TCCCGATTCATAACCG
144_MinimalGlucose	6	7	0	0	3	0	1	0	0	1	0	1	0	0	3	0	0	0	1	0	1	0	0	0	0	0	0	0	1	0	0	0	0	1	1	1	0	6	0	0	0	1	1	2	0	2	0	0	2	0	0	7	0	1	0	0	0	1	0	0	0	1	0	1	0	1	1	0	1	0	1	0	0	0	0	0	0	5	1	0	0	1	1	0	1	1	0	0	1	0	1	0	0	0	0	4	0	0	0	2	0	0	0	3	0	2	1	1	0	1	0	0	0	0	1	1	0	0	5	0	2	0	0	0	1	1	0	3	0	4	0	0	1	1	1	0	0	0	0	0	0	0	8	4	1	0	0	0	0	0	0	0	0	0	0	0	0	2	0	0	0	0	4	1	1	1	0	2	0	0	0	0	0	0	0	1	0	2	2	0	0	3	0	0	1	0	0	1	0	0	3	0	0	0	0	0	0	1	4	0	1	0	0	0	0	0	0	1	0	0	4	0	0	1	0	3	0	1	0	1	1	0	0	1	0	1	6	2	0	0	0	27	1	0	0	0	3	2	1	1	0	1	4	0	0	0	1	0	0	1	0	0	0	0	1	0	2	0	1	0	1	2	3	0	0	2	0	0	0	0	0	1	3	0	2	1	1	1	2	2	1	0	0	1	0	0	1	0	0	0	0	1	0	0	0	0	0	0	0	0	1	1	0	0	0	0	0	0	1	2	0	0	0	1	0	0	0	0	1	0	1	2	0	1	1	1	0	0	1	1	0	0	0	0	0	0	0	1	1	6	0	0	0	0	4	0	2	2	0	0	0	1	0	1	0	2	0	0	2	0	1	0	0	0	1	0	5	0	0	0	0	0	1	3	0	0	0	0	0	0	1	0	0	0	0	1	2	0	0	1	0	2	0	2	0	0	1	0	1	0	0	1	0	0	0	0	1	0	1	1	0	0	0	0	0	0	2	0	1	1	1	1	1	0	0	2	0	0	1	0	0	0	2	0	0	2	1	1	0	2	3	0	0	0	0	0	0	2	2	0	1	0	0	0	2	1	0	1	0	0	0	1	0	0	1	1	0	1	1	0	0	0	0	1	4	4	0	2	0	0	2	0	3	0	0	0	0	0	1	0	0	0	0	1	1	1	0	2	1	3	2	0	0	0	0	2	14	0	0	0	1	0	0	1	0	2	0	0	0	1	0	1	1	1	2	0	0	0	0	0	0	1	0	0	2	0	0	0	0	0	0	3	1	1	0	0	1	1	0	0	0	1	1	0	0	0	1	0	0	1	0	0	0	0	0	0	0	1	1	1	0	1	0	0	0	0	0	0	0	1	4	0	0	0	0	0	0	0	2	2	0	1	0	1	1	1	0	0	1	0	0	0	1	0	1	0	0	0	0	0	0	1	0	2	2	0	0	0	0	0	0	2	2	2	0	0	0	0	1	0	1	0	1	0	0	2	2	1	0	3	0	0	0	2	1	0	1	4	1	0	0	0	0	0	0	0	0	1	0	1	2	0	0	3	2	1	1	0	0	2	0	0	1	0	0	0	0	0	0	0	0	0	0	0	0	0	3	2	5	0	0	0	2	0	5	0	2	0	1	3	2	0	0	2	0	0	0	0	1	0	1	0	0	0	0	0	1	0	0	0	0	0	0	0	0	0	0	2	1	2	0	0	0	0	0	0	3	0	0	0	1	0	1	0	2	2	0	0	0	0	0	0	1	0	1	0	1	0	2	0	0	0	0	1	0	0	1	0	0	0	1	0	3	0	0	1	1	1	2	1	0	1	1	0	1	1	0	0	0	0	0	0	0	1	0	0	0	3	0	0	2	1	0	1	1	3	0	0	0	0	1	0	2	0	0	0	0	0	0	0	0	3	5	0	2	0	1	2	1	0	1	0	1	0	0	0	4	1	0	0	2	1	0	0	1	0	1	1	0	3	0	0	0	0	0	3	0	2	1	1	0	0	9	1	0	0	1	0	1	0	0	2	2	0	1	1	0	0	0	0	1	0	0	2	0	1	1	0	1	0	0	0	1	0	0	0	1	0	0	1	0	0	0	0	1	0	0	1	0	0	1	1	0	0	0	0	0	0	0	1	0	0	0	0	0	0	1	3	0	3	1	4	0	1	0	1	1	1	0	0	1	0	0	0	1	1	0	3	1	1	0	0	1	0	3	0	0	0	1	2	0	0	0	0	1	1	2	0	0	0	0	0	0	0	0	0	0	0	0	0	0	0	0	2	0	4	0	1	1	1	0	0	2	1	4	1	0	0	0	0	1	3	1	0	0	0	1	0	1	0	0	2	0	0	0	0	0	0	0	0	0	1	1	0	0	1	0	1	0	0	1	2	0	0	0	0	1	0	1	5	1	0	0	0	0	0	1	0	0	0	0	1	0	0	2	2	0	0	1	1	0	2	0	0	0	1	0	0	1	0	1	0	2	0	0	0	0	0	0	0	0	0	0	1	1	2	0	0	0	0	0	0	0	0	0	0	1	0	1	1	0	1	0	0	0	2	0	0	1	0	0	0	2	0	0	0	0	0	0	0	2	1	2	0	0	0	1	0	0	1	0	2	1	0	3	1	0	0	1	0	2	0	5	6	0	0	0	0	0	0	0	0	0	0	1	2	0	0	0	0	1	1	0	0	0	1	0	0	0	0	0	0	1	0	2	0	1	1	0	0	1	0	1	0	0	0	0	0	0	0	1	0	0	0	3	0	0	1	1	0	0	1	0	2	0	1	1	0	1	1	0	1	0	0	1	0	0	0	0	0	0	1	1	1	0	1	0	1	0	0	1	0	0	0	0	0	0	2	0	0	3	2	0	3	0	2	0	0	1	0	0	0	0	1	0	0	1	1	0	0	1	0	0	0	0	0	1	1	0	0	1	0	0	0	0	0	0	0	2	0	0	0	0	0	1	6	2	1	1	1	0	0	1	0	0	1	1	1	1	0	1	0	0	3	0	0	3	0	6	3	0	0	0	0	0	1	0	1	1	0	0	1	2	4	0	0	1	0	0	1	2	0	5	0	0	1	0	0	1	0	0	1	0	0	1	0	2	3	0	1	0	0	2	1	1	0	0	0	0	1	0	0	0	0	1	2	1	0	2	2	2	0	0	1	0	0	0	0	0	0	3	1	0	1	0	1	2	0	0	0	0	0	2	0	1	0	0	3	0	0	3	0	1	1	0	0	0	0	0	0	0	0	0	0	1	7	3	0	0	5	4	0	0	0	0	0	1	3	2	0	0	1	2	1	0	0	0	0	7	1	0	2	1	1	0	0	2	0	0	6	4	0	2	0	0	1	0	1	0	0	0	0	1	1	0	2	2	0	0	0	2	2	0	0	0	0	2	1	2	0	0	0	0	0	2	0	1	0	1	1	1	0	0	1	0	1	0	0	3	1	0	0	0	0	0	0	0	0	0	2	1	0	0	0	0	0	1	0	0	4	3	0	0	0	0	0	0	0	0	0	0	0	0	0	1	0	0	0	0	1	1	0	0	12	1	1	0	1	1	1	0	0	0	1	1	1	0	2	0	1	0	1	0	0	0	3	4	0	0	0	0	0	0	0	1	0	0	0	0	0	0	0	0	0	0	0	1	0	1	0	0	0	1	0	0	1	2	1	0	2	1	0	0	0	0	0	0	0	0	0	0	0	0	0	1	0	4	0	0	2	1	1	0	1	0	1	0	1	0	0	0	1	2	0	0	2	0	0	10	1	0	0	0	0	0	3	5	1	1	4	0	1	1	0	0	0	1	1	0	1	1	1	0	2	1	2	0	3	3	0	1	2	2	5	0	0	0	0	0	1	0	0	0	0	0	0	4	0	0	0	2	0	1	2	1	0	1	2	0	3	1	0	3	0	1	2	0	1	0	0	0	0	0	0	0	1	0	0	1	3	2	0	1	0	1	0	0	0	0	8	1	2	0	0	0	0	0	1	0	3	0	0	0	0	1	1	1	1	1	1	0	0	0	1	0	1	0	0	0	1	0	0	0	0	0	0	0	0	0	2	1	1	0	0	0	0	0	0	0	0	1	0	0	0	2	0	1	0	0	0	1	2	1	0	0	1	0	0	0	0	0	0	0	1	2	1	1	0	0	0	0	0	2	0	3	0	0	0	3	2	1	0	0	0	0	2	0	0	0	0	0	0	0	0	0	1	1	0	0	0	0	0	0	0	1	0	0	0	0	0	1	0	0	0	1	1	1	0	0	0	0	0	1	2	1	0	0	1	0	0	0	0	3	0	1	0	0	1	0	0	0	1	1	2	0	1	1	0	0	0	0	2	0	0	0	0	1	0	2	0	0	0	2	0	1	0	2	1	0	0	0	0	0	2	1	0	0	0	0	9	1	0	0	2	0	1	0	0	0	1	0	1	0	0	0	1	0	0	0	0	2	4	2	0	2	2	0	0	0	1	1	0	0	0	0	1	0	0	0	0	0	0	0	0	0	4	0	1	0	0	1	3	0	0	3	0	0	1	0	0	0	0	3	0	2	1	0	1	1	0	0	0	1	0	1	2	2	1	1	1	0	0	0	0	1	1	0	0	2	0	1	1	0	0	0	1	1	0	0	1	0	1	1	4	0	1	1	2	0	0	1	0	0	0	2	1	27	1	0	0	0	0	0	1	0	0	0	0	0	0	0	0	0	2	0	0	0	0	2	0	1	0	0	1	0	1	0	0	0	1	1	0	2	0	1	3	0	0	0	0	1	2	2	1	0	1	2	0	0	0	4	0	0	4	11	0	2	0	0	2	0	0	0	1	1	0	0	0	1	0	0	0	0	1	0	1	1	0	2	1	0	0	0	1	1	1	1	0	1	0	0	0	1	0	0	0	0	1	0	0	0	6	0	0	0	0	0	0	0	2	1	0	0	1	0	0	1	0	2	1	0	1	0	1	1	0	0	0	0	4	0	1	0	0	2	1	8	2	0	2	0	0	1	0	0	1	0	1	0	1	2	0	0	1	0	2	2	2	1	0	0	0	0	0	0	0	0	0	1	1	0	1	0	0	0	0	0	1	0	1	1	0	0	0	0	0	2	1	1	0	1	5	0	0	1	0	0	0	0	2	0	0	0	0	1	1	0	0	0	0	0	0	0	1	0	0	0	0	1	1	1	0	3	1	0	1	0	0	0	1	2	0	0	1	0	0	0	1	1	1	0	0	0	1	0	0	0	1	0	1	0	0	0	1	0	0	0	1	1	0	0	0	1	1	1	0	1	1	1	0	2	0	0	0	0	0	1	0	1	0	0	1	0	0	0	1	1	3	0	0	0	0	0	0	0	0	0	0	0	0	0	4	0	0	1	0	0	1	0	1	0	0	0	1	3	1	1	0	1	0	0	0	1	0	0	4	1	0	1	1	0	1	0	0	2	0	0	2	0	0	0	1	0	1	0	1	0	0	0	0	1	0	0	0	0	0	0	0	1	1	0	1	0	1	1	0	2	1	1	0	1	1	0	0	0	0	1	0	1	0	2	0	1	2	1	0	2	0	1	1	0	1	0	1	0	1	0	2	2	0	0	0	1	3	0	2	2	0	1	0	1	0	0	0	1	0	0	0	4	0	0	0	0	0	1	0	0	1	1	0	1	0	1	0	0	0	0	0	0	3	0	1	1	0	0	0	0	1	3	0	0	1	0	1	0	0	3	0	0	2	0	1	0	0	1	0	1	1	1	1	1	1	0	1	0	0	0	3	0	0	0	2	0	1	0	1	0	0	0	0	0	0	2	0	0	1	0	0	3	0	1	0	0	0	0	0	0	0	0	1	2	0	1	0	0	1	0	0	0	0	0	0	0	1	4	0	0	0	1	0	1	1	2	0	0	2	0	1	0	0	2	0	0	0	4	1	0	0	0	0	0	1	0	0	2	0	1	0	0	1	0	0	3	0	0	0	4	0	1	0	0	0	0	1	0	0	0	0	0	0	1	3	0	0	2	0	1	0	0	1	0	0	0	0	0	2	0	0	1	2	1	0	0	0	1	0	1	1	1	0	0	1	0	0	0	0	0	0	0	0	1	0	0	1	0	1	0	0	1	0	0	0	0	0	4	1	1	1	0	1	0	0	0	0	0	1	1	0	0	1	0	0	0	1	0	0	2	0	1	0	0	0	1	0	1	1	4	0	0	0	0	0	0	0	2	0	1	0	1	1	0	0	0	0	4	3	0	0	0	1	0	0	1	0	0	0	0	0	1	1	0	0	1	0	1	0	0	1	0	0	1	1	0	0	1	0	0	0	1	3	2	0	0	0	0	1	0	0	2	0	1	0	0	1	0	0	0	0	0	0	0	0	0	1	0	0	1	0	4	0	0	4	0	0	1	0	0	0	0	0	2	0	0	0	1	0	0	1	0	0	0	1	1	2	0	0	0	0	0	3	0	0	0	0	0	0	0	1	0	1	1	0	0	0	1	2	0	1	0	1	0	1	2	3	6	0	0	0	2	1	0	1	0	0	0	0	4	1	0	12	0	7	0	0	0	0	0	1	0	1	0	0	0	0	1	5	0	0	0	2	0	3	0	0	2	0	0	0	0	0	0	0	1	1	1	0	0	0	4	0	0	1	0	0	1	0	0	0	3	0	0	0	0	0	1	1	0	1	0	1	1	0	1	0	1	0	0	0	0	0	0	0	0	2	2	0	0	1	0	1	1	0	0	0	0	3	1	1	0	11	0	0	1	0	4	2	1	0	0	0	0	0	0	0	0	1	0	0	1	1	2	0	0	1	0	1	0	1	0	0	0	0	1	1	0	5	0	0	2	0	1	1	0	0	1	0	2	0	0	0	0	0	2	1	0	0	0	2	0	0	0	0	0	0	1	2	0	1	2	1	0	0	0	2	0	0	0	1	0	2	0	4	2	10	0	0	1	0	0	0	0	1	1	0	1	0	1	0	0	0	0	0	0	0	1	2	0	4	0	0	0	0	3	0	0	0	0	1	0	0	1	0	0	1	1	0	0	1	0	0	2	1	2	1	2	0	2	0	9	0	1	0	1	0	0	1	1	0	0	0	0	0	0	5	0	1	0	0	0	0	0	0	0	0	2	0	0	0	0	1	0	0	0	0	0	0	0	1	0	0	1	0	2	0	0	0	6	2	0	1	1	0	0	0	1	0	1	1	1	0	1	0	0	0	0	1	1	1	1	1	2	0	2	0	1	0	0	0	1	0	0	1	1	0	0	0	0	0	1	2	0	0	2	0	0	0	0	0	0	0	0	0	0	0	1	0	0	1	0	0	0	1	0	1	1	0	0	2	1	4	0	0	1	0	0	0	2	0	1	0	1	0	0	0	3	0	0	4	0	1	0	0	1	0	1	1	0	0	0	0	0	0	0	0	0	0	0	0	1	0	0	2	0	2	0	0	0	0	0	0	0	0	0	1	0	0	0	1	0	0	0	4	2	0	0	0	1	0	0	0	2	0	0	1	0	12	1	0	0	2	0	1	0	2	0	0	0	3	1	3	0	1	0	1	1	1	0	1	0	2	0	0	0	0	1	3	1	0	1	1	0	1	0	0	0	0	0	0	1	1	0	0	1	0	0	0	0	0	1	0	0	0	0	0	0	1	0	0	3	9	0	1	0	0	0	0	1	0	1	0	0	0	0	1	3	1	1	0	0	1	0	1	0	0	1	0	0	0	0	0	0	1	1	2	0	0	5	0	0	0	0	0	0	0	4	1	0	1	0	4	1	0	0	0	1	1	0	0	0	1	1	0	1	0	2	1	2	0	1	1	0	0	2	0	0	0	0	0	1	0	0	0	0	0	0	0	0	0	1	1	0	1	3	1	0	0	0	1	0	1	1	0	0	0	0	0	0	1	0	0	0	0	0	1	6	0	0	0	0	0	1	2	3	0	0	2	0	0	0	0	0	2	0	0	0	0	0	1	0	0	0	0	0	0	0	0	0	0	0	0	0	0	1	2	0	1	3	0	4	6	1	1	0	0	0	0	0	0	0	0	0	0	0	0	0	0	0	1	0	8	0	0	0	1	0	0	1	4	0	2	0	3	0	0	0	0	3	0	0	1	5	12	1	0	3	1	0	0	1	0	0	0	0	3	1	0	2	0	0	0	1	0	0	1	1	0	1	0	0	1	0	0	0	1	0	0	0	2	3	1	0	0	0	0	0	1	1	0	0	1	1	4	0	0	1	0	0	0	0	1	0	1	0	0	0	0	0	0	0	1	1	0	0	2	0	0	0	0	0	4	0	0	0	0	2	1	0	0	1	0	0	0	0	0	0	0	1	0	0	2	0	0	1	3	3	0	0	1	0	1	2	0	0	0	1	0	0	0	0	0	1	0	2	0	0	2	0	0	1	0	0	0	0	1	0	0	0	0	2	0	2	1	1	5	0	0	0	0	0	0	0	0	0	1	0	1	0	0	1	1	1	1	2	1	1	2	0	1	0	0	1	1	0	0	0	1	3	0	0	0	3	0	0	0	0	0	0	4	0	1	0	0	0	1	0	0	0	1	1	0	0	0	0	0	0	0	0	0	0	0	0	0	0	0	3	1	1	3	0	3	0	0	0	0	1	1	2	3	1	1	1	3	0	0	0	0	0	0	1	0	0	0	0	0	0	0	0	2	0	0	1	0	1	0	0	0	0	1	0	1	0	1	0	1	0	0	0	0	0	1	0	0	0	0	0	0	0	0	0	0	0	0	0	3	0	0	0	0	0	0	0	0	2	3	0	0	1	0	2	0	3	1	0	0	0	1	0	0	0	1	0	1	1	4	0	6	3	1	1	0	0	0	0	0	3	0	1	0	3	1	3	0	0	0	0	0	0	1	0	1	0	0	0	0	0	1	0	0	0	4	0	6	1	0	1	0	0	2	0	0	0	0	0	0	0	0	0	0	0	0	1	0	0	1	0	0	0	1	0	3	0	0	0	0	0	1	1	0	1	0	1	0	0	2	0	2	0	0	0	0	0	0	0	1	2	0	1	0	1	2	0	0	0	0	1	0	0	0	2	1	0	1	0	1	0	1	0	1	0	0	0	3	0	1	1	0	0	0	0	4	0	0	2	0	2	1	0	1	1	0	2	0	2	0	0	1	1	1	0	0	0	0	1	0	0	0	1	2	1	0	0	0	2	1	2	0	0	1	0	0	0	0	0	1	1	0	0	0	0	0	0	1	0	1	0	0	1	1	8	0	0	0	1	0	0	1	0	3	1	1	1	0	0	0	1	0	0	0	0	0	0	0	0	0	2	0	1	0	2	0	0	1	1	1	1	0	0	0	1	0	0	0	0	2	1	5	4	1	0	4	3	0	0	0	0	1	1	0	0	1	2	0	0	0	1	0	1	7	1	1	0	0	1	0	2	1	0	2	0	4	0	3	0	1	1	0	0	2	0	2	2	0	0	0	2	0	0	0	0	0	2	0	0	1	0	0	0	0	0	0	1	0	4	0	0	1	1	0	0	0	0	0	1	1	0	0	0	1	0	1	0	0	0	0	1	2	0	1	1	3	1	2	0	0	1	3	0	0	0	1	1	0	0	0	1	1	1	1	0	0	1	0	3	0	0	0	0	0	0	1	1	0	2	0	0	0	1	1	0	1	4	1	0	0	2	0	3	0	2	0	1	0	0	1	0	1	0	0	0	0	1	4	2	0	0	0	1	0	0	1	0	0	0	1	1	0	0	0	0	0	1	0	0	1	0	0	0	1	0	0	0	3	0	2	1	0	0	1	1	0	0	1	1	0	2	0	0	1	0	0	0	0	0	0	1	1	0	0	0	0	1	0	0	2	0	0	0	0	0	0	2	0	0	1	1	1	0	0	1	0	0	0	0	1	2	2	0	0	0	2	2	1	1	1	0	0	1	0	0	0	0	0	0	0	3	2	0	0	1	0	0	0	0	1	2	3	1	1	0	2	0	0	0	0	0	0	0	0	0	3	1	0	0	1	1	1	0	0	0	0	1	0	1	1	0	0	1	0	1	1	0	0	0	0	0	0	1	1	0	0	0	0	1	0	0	0	0	0	0	1	0	0	0	0	2	0	0	2	0	0	0	0	0	2	0	0	0	0	0	0	0	1	0	0	0	0	0	1	0	0	0	0	0	0	0	0	2	1	0	3	1	2	1	0	1	1	0	7	1	0	0	0	0	1	1	0	1	0	2	2	1	0	1	5	0	0	1	0	0	1	1	0	0	1	0	0	0	0	0	0	0	0	1	0	0	0	1	3	1	2	3	1	0	0	0	0	0	0	0	0	1	0	0	0	0	1	0	0	0	0	5	0	0	1	0	0	0	0	2	0	2	1	2	0	0	1	3	0	0	0	0	0	0	0	0	0	0	3	1	0	0	0	0	1	0	1	0	0	1	0	0	0	0	0	0	0	0	0	0	0	1	0	1	1	3	0	1	0	0	0	0	2	0	1	0	1	0	1	0	0	0	0	4	0	0	0	0	0	0	2	0	0	0	0	1	0	0	0	2	0	1	0	0	1	0	2	2	1	1	0	0	0	5	0	2	0	0	1	0	0	0	0	1	1	0	0	1	0	1	0	0	0	1	1	0	1	1	1	0	0	0	1	0	0	0	0	0	0	0	1	0	2	0	0	0	0	1	0	0	1	1	0	0	2	3	1	0	0	0	0	1	1	0	0	0	0	2	0	0	0	0	2	0	0	0	1	0	1	0	5	1	1	0	0	0	0	2	0	0	1	0	0	0	1	0	1	0	1	0	1	0	0	0	0	0	1	0	0	1	0	1	0	0	2	0	0	0	0	2	0	0	3	0	1	1	1	0	1	0	0	1	0	0	3	0	0	2	0	1	0	0	0	1	0	0	0	2	0	1	4	0	0	0	1	1	0	0	0	2	0	0	0	0	1	0	1	0	0	1	1	0	0	1	0	0	0	0	1	0	0	0	0	0	0	0	1	1	0	0	2	2	0	0	1	0	0	0	3	0	0	0	2	1	0	1	4	0	0	0	0	2	0	0	1	7	0	0	1	0	1	1	1	0	0	1	0	0	0	0	0	0	0	0	2	0	1	0	0	6	0	4	1	0	1	1	0	1	1	2	0	1	0	1	1	0	0	0	6	2	2	1	1	0	0	3	2	0	0	0	0	2	1	0	2	1	13	11	0	0	0	0	0	0	0	1	0	0	2	0	0	0	1	0	1	1	0	0	0	0	1	0	3	1	0	0	0	0	0	1	0	1	0	1	1	0	2	0	0	2	0	0	0	3	0	3	0	1	0	1	1	0	0	0	0	0	2	1	0	0	1	0	0	0	0	0	9	1	1	0	0	0	0	0	0	0	0	0	1	0	1	5	1	0	0	1	0	0	1	0	1	2	3	2	0	0	0	1	0	0	0	0	1	0	0	0	0	6	1	0	1	0	0	0	1	0	1	0	0	2	0	0	0	1	0	0	1	1	0	0	0	2	0	1	0	0	0	0	0	2	0	3	0	0	1	1	0	1	0	0	2	0	2	0	2	0	0	1	0	0	0	1	0	0	0	1	1	2	0	0	0	0	0	0	2	0	2	0	1	0	0	1	1	0	1	0	1	2	0	0	0	1	0	0	2	0	2	1	0	1	2	2	1	1	0	0	0	0	0	0	2	1	0	2	0	1	0	0	5	0	2	1	0	0	0	0	4	0	1	0	0	0	0	0	4	1	4	1	1	0	0	0	1	0	9	0	0	1	0	0	0	0	0	0	0	1	0	0	0	3	0	0	0	1	0	4	0	2	1	0	1	0	0	0	0	2	0	0	0	0	2	0	0	0	2	0	2	1	1	0	0	1	0	1	1	0	4	0	0	0	0	2	0	1	2	3	0	0	1	0	1	0	0	1	1	0	0	0	0	0	0	0	1	0	0	1	0	0	0	1	0	2	2	0	0	1	0	0	0	0	21	0	1	1	0	0	0	0	1	1	0	0	0	0	0	0	0	1	0	2	0	0	2	0	0	1	0	1	0	0	0	0	0	0	0	0	0	1	2	1	0	1	0	1	0	1	0	0	1	0	0	0	0	0	1	4	0	0	6	1	1	0	1	0	0	0	2	1	2	0	0	2	0	0	0	1	0	0	1	0	1	0	0	0	0	0	1	0	0	0	0	0	0	0	0	1	2	0	2	2	0	0	2	0	0	stp2_A12	stp2	A12	MinimalGlucose	CTAAGACCAGCCTTTC
145_MinimalGlucose	6	6	0	0	1	0	0	1	1	0	1	0	0	0	0	1	0	1	0	0	0	0	0	0	0	0	0	0	0	0	0	0	0	0	1	1	1	6	1	1	0	3	1	1	1	0	0	0	1	0	0	10	0	0	0	0	2	0	1	0	1	1	1	1	0	0	3	0	0	0	1	0	0	0	0	0	0	2	0	0	0	0	0	1	0	0	0	0	2	0	1	0	0	0	0	0	1	1	0	1	0	0	0	1	0	1	1	0	0	0	0	1	0	0	1	0	0	0	4	0	1	1	1	1	0	0	0	1	0	0	1	0	0	2	0	0	1	2	1	0	0	0	7	1	1	0	0	0	0	0	2	0	0	1	0	0	3	6	0	0	0	0	0	1	0	0	0	1	0	0	2	0	0	0	0	0	1	0	3	0	0	2	1	0	1	0	1	1	0	0	0	1	0	0	1	0	1	1	1	0	1	3	0	0	0	0	0	0	2	0	1	0	0	1	1	2	0	0	1	1	0	0	0	0	1	0	4	2	0	0	0	22	1	0	0	3	3	1	1	0	1	0	4	0	3	0	2	0	1	2	0	0	0	0	0	1	0	1	1	0	1	1	2	1	0	1	0	0	0	1	0	3	2	0	0	2	2	0	0	2	1	0	0	1	0	1	0	0	0	0	0	0	0	0	0	1	0	1	1	0	3	0	1	0	0	0	0	0	2	0	1	1	0	2	0	3	1	1	1	1	0	4	2	1	1	0	0	0	0	0	0	0	0	0	1	0	1	0	4	2	0	0	0	0	4	0	0	1	1	0	0	1	0	1	0	0	0	0	2	0	1	0	0	0	0	0	3	1	0	1	0	0	1	3	0	0	0	0	2	0	1	0	0	1	0	2	1	0	1	0	1	0	0	1	0	0	1	0	0	1	0	0	0	0	2	0	0	0	0	0	0	0	0	0	0	1	1	0	0	0	1	0	0	1	1	1	1	0	4	0	0	0	0	0	0	5	1	0	0	1	1	0	0	0	0	0	0	0	1	0	1	0	0	0	0	1	0	1	0	1	0	1	0	1	6	1	0	1	0	1	0	0	0	0	3	2	0	1	1	0	0	0	1	0	1	0	1	0	2	3	0	0	0	0	1	1	0	1	0	1	1	1	1	2	3	0	11	1	0	0	1	1	0	0	1	0	1	0	3	2	0	0	0	0	5	1	0	0	0	0	2	0	0	1	0	1	1	0	0	0	1	2	0	0	0	1	0	0	0	1	0	1	0	0	0	0	0	0	1	0	0	0	1	0	4	1	1	0	0	0	0	0	0	0	0	0	1	0	0	0	6	0	1	0	1	0	0	1	1	2	1	1	0	3	1	3	0	0	0	0	0	0	0	0	0	1	0	0	2	0	0	0	0	0	1	0	0	1	0	0	0	0	3	0	0	0	0	0	2	0	0	1	0	0	0	1	1	0	0	1	0	0	0	1	1	1	1	1	2	0	1	0	1	1	0	0	1	0	0	1	0	0	0	1	0	0	0	0	0	0	1	0	0	0	2	0	0	1	0	1	0	0	0	1	0	1	1	1	1	0	0	0	0	1	1	1	0	1	0	4	3	1	0	1	0	0	0	1	0	0	1	1	0	0	0	1	0	0	0	0	0	0	0	0	1	0	2	0	0	0	0	1	3	0	1	0	1	0	0	1	4	0	0	0	0	2	0	3	0	1	4	0	3	2	0	0	1	0	2	0	0	1	1	1	0	0	1	0	2	0	2	0	0	0	0	1	2	2	1	1	0	0	1	0	1	1	0	0	1	0	0	0	0	0	1	1	1	0	0	0	1	0	0	0	1	7	0	0	0	0	0	0	0	0	0	1	0	0	0	2	0	1	1	1	3	1	0	1	1	0	0	0	0	0	0	0	6	0	1	0	1	1	0	1	3	1	1	0	0	3	1	0	0	0	0	2	0	0	0	1	0	0	17	0	0	1	0	1	1	0	0	1	1	0	0	0	0	0	1	1	0	1	0	2	1	1	0	1	1	0	0	0	1	0	0	0	0	1	0	0	2	1	0	0	0	0	0	0	0	2	0	2	0	0	1	0	0	1	0	0	0	0	1	0	0	0	0	2	0	1	1	5	0	3	0	1	0	0	0	0	0	0	0	0	1	0	0	3	3	0	0	2	0	1	1	0	0	0	0	0	0	0	0	2	3	1	1	0	0	1	1	0	0	0	0	1	0	1	0	2	0	0	1	1	0	0	0	0	0	0	0	0	0	5	1	1	0	0	1	1	0	3	2	0	0	0	1	1	0	0	0	0	0	1	0	0	0	0	0	0	0	0	2	1	5	0	1	0	1	0	1	1	0	0	0	0	2	0	0	3	1	0	0	0	1	0	2	1	0	1	0	0	1	0	1	3	0	0	0	2	0	0	0	0	0	1	1	0	1	0	0	0	0	0	0	0	0	0	0	1	0	0	0	0	0	0	0	1	0	0	0	1	0	0	1	1	2	1	0	0	1	0	2	0	0	2	1	0	0	0	0	0	2	0	0	0	0	0	0	0	2	0	2	0	0	0	0	0	1	1	0	0	0	0	0	0	0	0	0	0	3	0	5	4	0	0	0	0	0	0	1	2	1	0	1	3	0	0	0	0	2	1	1	1	0	0	0	0	0	1	0	0	0	0	1	0	0	0	5	2	0	0	2	1	1	1	0	0	0	0	2	0	0	0	2	0	0	5	0	1	0	0	0	0	1	0	0	0	0	2	0	0	0	0	0	0	0	1	2	0	1	0	0	0	0	0	0	2	0	0	1	2	0	0	1	0	0	1	0	0	4	0	0	0	0	4	0	0	0	0	1	0	1	1	0	0	0	0	0	0	0	0	0	1	1	2	1	2	0	1	0	1	1	0	1	0	0	0	1	0	0	0	1	0	1	1	2	0	0	0	0	0	0	0	0	0	0	0	0	0	0	0	0	2	0	0	1	1	7	0	0	0	1	1	2	1	1	0	0	0	0	1	0	0	0	0	0	0	0	0	2	0	8	1	0	0	0	0	0	0	0	0	0	0	2	0	1	3	1	1	0	0	0	0	1	0	0	2	1	0	2	0	0	1	2	2	0	1	2	0	1	0	0	0	0	0	1	0	0	0	1	2	0	1	1	0	5	0	0	0	0	0	0	1	0	0	0	3	0	1	2	2	1	1	0	0	1	0	0	0	0	1	0	0	1	4	0	1	2	0	1	0	0	0	1	1	1	0	2	1	1	0	2	1	0	0	0	0	6	0	0	0	1	0	0	0	2	1	0	4	3	0	1	0	1	0	0	0	0	1	1	0	1	3	0	0	2	0	0	2	0	2	0	0	1	0	1	0	0	1	0	0	1	0	0	0	1	1	1	0	0	1	0	1	0	0	0	0	0	0	1	1	1	1	0	1	0	3	0	0	1	0	0	1	0	0	0	0	0	2	3	0	0	0	1	0	0	0	0	0	0	0	0	0	2	1	1	1	0	0	0	0	0	13	1	0	1	3	3	0	0	1	0	0	0	1	1	1	0	1	1	1	0	0	1	2	6	1	0	0	0	1	1	1	0	0	0	0	0	0	0	2	1	1	0	1	0	0	0	0	1	0	1	0	0	0	0	1	0	0	0	1	0	1	1	0	0	0	1	0	0	0	3	2	1	0	4	0	2	3	0	0	1	2	1	0	1	0	1	0	0	0	2	0	0	1	3	0	6	0	0	0	0	0	1	0	6	1	1	1	1	0	1	0	0	0	0	0	2	0	1	1	0	1	0	2	0	0	3	1	0	1	0	4	3	0	0	0	0	1	0	0	3	0	2	0	6	0	0	0	0	1	0	4	0	0	0	0	0	1	0	0	2	0	1	1	1	0	1	0	1	0	0	0	0	1	0	0	0	2	0	0	0	0	0	1	0	0	0	2	0	1	1	1	0	0	0	1	0	0	0	0	0	1	0	1	0	2	0	0	0	1	0	1	0	0	1	1	0	0	0	0	0	0	1	0	0	0	0	0	1	0	1	0	0	0	2	1	0	0	1	0	0	0	0	0	1	0	0	0	1	2	1	0	0	0	0	1	0	1	0	0	0	3	2	2	4	1	0	0	1	0	0	0	0	0	3	0	3	2	1	0	0	1	0	0	0	1	0	2	0	1	0	0	0	2	0	0	2	0	1	0	0	0	1	5	0	0	1	0	1	1	0	1	1	0	0	0	1	1	0	2	4	0	4	0	0	0	0	0	0	1	0	0	0	0	0	1	0	0	1	0	0	0	0	0	0	0	0	0	1	3	0	0	1	0	2	0	6	0	0	0	0	0	0	0	2	0	2	0	0	0	0	2	1	0	0	0	0	6	0	0	1	1	0	1	0	0	0	1	1	0	0	0	0	3	0	0	0	0	6	7	1	2	1	1	0	2	0	3	0	0	1	0	1	0	1	1	1	0	0	0	0	0	1	0	1	1	0	2	0	2	1	0	1	0	1	3	0	1	1	0	1	0	1	0	0	1	0	0	1	1	1	0	0	1	0	0	1	2	0	0	0	2	1	0	0	0	1	0	1	1	2	0	2	2	0	0	0	0	1	0	1	1	0	2	0	9	0	0	1	2	0	0	1	0	23	0	0	0	0	0	1	3	0	0	0	0	3	1	0	0	1	5	1	0	0	0	2	0	0	0	0	0	0	0	0	0	0	1	1	0	1	0	1	1	0	1	0	0	1	2	1	2	2	2	0	0	0	0	0	0	0	0	3	0	3	0	0	1	1	1	0	0	0	1	1	0	0	0	0	0	0	0	0	1	1	0	1	1	2	0	1	0	0	2	0	0	0	0	0	0	0	0	0	0	0	0	0	0	0	4	0	0	0	2	1	0	0	1	1	1	1	1	0	1	2	0	0	1	0	1	0	0	0	0	0	0	0	0	0	0	0	1	1	1	10	4	0	1	0	0	0	0	1	0	0	2	1	0	2	0	0	2	0	2	2	0	1	2	0	0	0	0	0	0	3	0	1	0	0	1	1	0	1	0	0	0	0	0	0	1	0	1	0	0	0	0	0	3	0	4	0	0	1	0	0	0	0	0	1	0	1	0	0	0	0	0	0	0	0	0	0	1	0	0	0	0	0	0	1	0	4	1	0	1	1	0	0	0	1	0	1	0	0	0	0	0	0	1	1	0	1	3	0	0	0	1	0	0	1	0	0	0	1	0	1	0	0	0	0	0	1	1	4	1	1	1	0	0	1	0	0	0	1	1	0	0	1	0	0	0	1	0	0	2	0	1	0	0	1	0	0	1	1	2	1	1	0	0	0	2	1	1	3	0	0	0	0	0	0	1	1	0	0	0	0	1	0	0	0	0	1	0	0	4	0	0	0	0	2	0	0	0	0	0	0	0	0	0	1	1	0	0	0	0	1	0	1	0	0	0	0	0	0	1	0	1	1	0	1	1	0	0	0	0	1	0	0	1	0	0	2	1	2	0	1	1	1	4	0	0	0	0	1	3	1	1	0	2	0	0	0	0	2	0	1	0	0	0	0	1	3	1	1	0	0	0	0	0	2	1	0	0	0	0	0	3	0	1	0	0	1	0	0	0	0	0	2	0	0	0	1	0	0	0	0	0	0	1	0	0	1	0	0	0	0	1	2	1	0	0	0	0	1	0	0	0	1	0	0	0	0	1	1	0	0	0	0	1	1	0	0	2	0	0	0	1	0	1	0	2	0	2	0	3	0	0	0	2	0	2	0	1	1	0	1	0	0	0	0	0	1	0	1	0	0	0	1	0	1	0	0	0	0	0	0	1	0	0	1	0	0	1	0	0	1	1	1	1	0	0	1	0	0	1	0	1	1	1	1	1	0	0	3	1	0	0	0	1	0	0	0	0	1	0	0	0	1	2	0	0	1	1	1	1	3	0	0	1	0	0	0	0	0	0	0	1	0	0	0	0	1	1	0	1	0	2	0	1	0	1	2	0	0	0	0	0	3	0	0	2	0	0	0	0	2	0	1	1	1	1	1	0	0	0	0	0	0	1	2	0	0	2	1	2	0	4	0	0	1	0	0	0	0	0	0	1	0	1	1	2	1	1	1	1	1	1	0	0	1	0	0	6	0	0	0	1	1	1	0	1	1	0	0	0	1	1	0	2	0	0	1	1	3	1	0	1	0	0	0	0	1	0	1	2	1	0	0	0	0	0	0	2	0	0	0	0	0	0	0	0	0	0	2	0	0	0	0	0	0	0	0	1	1	0	1	1	0	2	4	0	2	0	0	0	1	0	3	1	2	0	0	1	0	0	0	0	0	1	0	0	1	0	1	0	0	1	3	1	0	4	0	0	1	0	0	0	0	0	0	0	1	1	0	0	1	0	1	0	0	0	0	1	0	0	0	0	1	3	1	1	2	0	0	3	0	1	0	0	1	0	0	0	0	1	2	0	0	0	1	0	0	2	0	0	0	0	4	0	0	1	0	0	1	0	1	0	0	8	0	1	0	1	2	0	1	1	0	0	0	0	0	1	0	5	0	1	0	1	0	1	0	0	1	2	0	1	1	0	0	0	4	0	0	0	0	0	3	1	0	0	0	0	0	1	0	1	3	0	1	0	1	0	1	0	0	0	1	1	0	0	1	0	0	0	0	0	1	2	1	0	0	2	1	1	0	0	1	0	0	1	1	1	0	0	0	0	1	9	1	0	1	0	1	0	2	1	1	1	1	1	1	1	0	0	1	0	0	2	0	0	1	0	0	0	0	0	1	0	0	1	0	0	0	5	0	0	0	2	1	1	1	0	0	0	1	1	1	0	1	0	2	0	1	0	0	0	0	1	1	0	1	0	0	0	1	2	1	2	0	1	0	3	1	1	1	1	1	1	0	2	2	8	0	0	0	0	1	2	0	2	0	0	0	0	0	0	1	0	0	0	0	0	0	1	2	7	0	1	3	0	3	1	0	1	0	1	0	2	1	0	1	0	2	1	0	1	0	1	1	3	0	0	0	0	0	1	9	1	0	0	0	0	0	1	1	0	0	0	2	0	0	3	0	0	2	1	1	2	0	1	0	0	0	0	0	1	1	1	0	1	0	1	1	0	0	0	0	1	1	0	1	0	0	0	4	0	0	2	0	1	0	0	1	0	3	0	0	0	0	1	0	0	1	0	1	0	0	0	0	0	0	1	0	1	1	1	1	0	0	1	0	0	0	0	1	0	2	0	0	0	1	0	1	1	0	1	0	0	1	0	0	1	0	1	0	0	0	1	0	1	0	1	0	0	0	0	0	1	0	2	2	0	0	0	0	1	0	1	0	0	0	1	1	0	0	5	2	4	0	2	0	0	0	2	1	0	0	0	0	0	0	0	1	0	1	0	0	0	0	0	0	1	1	0	0	0	0	0	1	1	3	0	0	3	0	2	0	0	0	2	1	0	0	0	0	1	2	0	1	0	0	2	2	13	0	0	0	0	1	1	0	1	0	0	0	6	0	2	0	4	1	0	0	0	1	0	0	2	0	1	0	0	0	7	0	0	0	0	0	0	1	0	0	1	0	0	1	0	1	0	2	0	1	2	1	2	0	0	1	1	0	0	0	2	1	0	6	3	1	3	0	0	0	1	0	0	0	0	0	0	0	0	0	0	0	0	1	0	1	0	0	0	0	0	1	0	0	0	0	0	0	2	1	0	5	0	1	0	1	0	0	0	6	2	1	0	1	2	1	0	0	2	1	1	0	0	0	0	2	0	0	1	1	0	0	1	0	1	1	2	0	1	0	3	1	1	0	1	0	0	0	1	0	0	2	2	1	1	1	0	0	0	0	0	1	1	1	0	1	1	0	0	0	0	1	0	0	0	1	0	2	1	12	1	0	0	1	2	2	2	4	1	2	0	0	0	0	0	1	0	0	0	0	0	0	0	0	0	0	1	1	0	3	0	0	0	0	0	3	1	0	0	0	1	4	1	9	5	1	0	0	0	0	1	2	0	1	1	0	0	1	0	0	0	1	1	0	9	1	0	0	0	1	1	0	4	0	0	0	4	0	1	1	1	0	1	0	0	4	10	1	1	4	0	0	0	0	1	0	1	0	0	3	0	2	0	0	1	0	2	0	0	1	0	0	0	0	0	0	1	0	0	0	0	0	2	0	0	1	2	0	0	0	0	2	2	0	0	0	3	1	0	0	0	0	0	0	0	1	0	0	2	0	0	0	0	1	0	1	0	0	1	0	0	0	0	0	3	0	0	0	0	2	1	2	0	0	1	0	0	0	0	0	0	2	0	0	1	0	0	2	3	0	0	0	3	0	0	1	1	0	0	0	0	1	0	0	1	0	1	1	0	3	0	0	0	0	0	0	0	0	4	1	0	0	3	0	0	0	1	0	4	0	1	1	3	0	0	0	0	0	2	1	0	0	0	0	1	0	0	0	0	0	3	0	0	1	0	3	3	0	0	0	2	1	0	0	1	2	0	0	1	0	0	0	0	0	0	0	0	1	1	0	0	0	0	0	0	0	0	1	1	0	0	0	3	2	0	0	4	5	0	5	0	1	2	0	1	0	0	0	1	0	0	0	2	0	0	0	7	1	0	0	2	3	0	0	1	1	0	1	0	1	1	0	0	1	0	0	0	0	0	0	0	0	1	0	0	1	0	0	1	0	0	1	0	0	0	0	0	0	0	0	0	0	0	1	0	0	0	1	1	0	0	0	0	0	0	1	0	0	0	0	0	0	0	0	3	0	3	0	0	1	0	0	0	1	2	0	1	0	0	1	1	1	0	1	0	0	0	0	2	3	0	1	1	3	2	1	1	0	0	1	0	0	0	0	0	0	0	1	0	0	0	0	0	1	2	0	1	0	1	1	0	0	0	0	0	0	0	0	0	0	0	1	0	0	0	0	0	0	0	0	0	0	0	2	0	1	0	1	1	0	0	0	0	2	1	1	0	0	2	0	2	0	0	1	0	0	1	1	2	1	0	1	2	0	0	2	0	1	0	0	0	1	1	0	0	0	4	0	0	0	0	0	1	0	0	4	0	0	2	2	1	0	0	0	1	1	0	1	0	0	1	3	1	0	0	0	0	0	1	0	0	0	0	0	2	0	2	1	0	0	1	0	0	0	0	1	0	0	1	0	0	1	1	0	0	0	0	0	0	0	0	0	0	0	0	1	1	0	0	0	0	0	0	6	0	0	1	0	1	0	0	0	0	2	2	0	5	0	0	0	1	0	0	0	1	0	0	0	1	1	1	2	1	0	0	0	1	0	1	2	0	0	0	0	0	0	0	0	0	0	3	0	0	0	3	1	0	1	0	0	0	0	4	1	0	0	0	1	0	1	0	0	6	1	0	1	2	0	1	5	1	2	4	0	0	0	3	0	0	1	0	0	2	0	1	0	0	0	2	0	0	0	0	0	1	1	0	0	0	0	3	0	0	1	0	0	0	5	0	0	0	0	3	0	1	1	2	0	0	0	0	1	1	0	0	0	0	0	0	1	0	0	0	2	1	0	0	1	1	0	1	3	0	0	1	1	0	0	0	1	1	0	2	0	2	3	0	7	0	0	1	0	0	0	0	1	1	1	2	0	0	4	0	1	1	0	1	2	0	1	1	0	0	1	0	0	1	0	0	0	0	0	1	0	1	1	0	3	0	0	0	0	0	0	1	0	0	2	1	3	0	0	0	0	0	0	1	1	0	1	0	0	0	1	1	0	1	1	0	1	0	1	0	0	0	2	0	0	0	1	0	1	0	0	0	2	0	0	0	0	0	0	0	0	1	0	0	1	1	1	0	1	2	0	0	0	1	1	1	0	0	0	0	0	1	0	0	0	0	0	2	3	0	1	0	1	1	0	0	0	1	1	1	0	0	0	0	1	0	0	0	0	0	1	0	0	0	0	1	2	1	4	0	0	0	1	0	0	0	1	0	0	1	0	4	0	0	1	0	2	0	1	1	1	0	0	0	0	0	0	0	0	0	3	2	1	0	0	0	0	0	1	2	1	0	1	3	0	0	1	1	2	0	0	0	0	0	0	0	0	0	0	2	0	0	1	0	0	0	1	1	0	0	0	0	0	1	0	0	0	0	0	0	0	0	0	0	0	0	0	0	3	0	0	0	0	1	0	0	0	0	2	7	1	0	0	0	1	0	0	0	1	0	1	0	2	0	0	3	1	0	0	0	0	1	0	0	0	0	0	0	0	0	1	0	0	0	0	0	0	0	0	0	0	0	1	1	0	0	0	1	0	0	0	0	2	1	0	1	0	1	0	1	1	0	7	0	0	0	0	0	0	0	0	4	0	1	1	0	1	3	2	0	3	0	0	1	0	0	0	1	0	1	0	0	1	0	0	1	0	3	0	2	2	0	0	0	1	0	0	0	0	0	0	2	0	0	0	0	4	1	1	0	1	0	1	1	0	1	1	3	1	0	0	0	0	0	4	0	0	0	0	1	0	0	0	0	1	0	1	1	0	0	0	0	0	0	1	1	0	0	0	0	0	0	1	0	5	0	2	0	0	1	0	0	0	1	0	0	1	0	0	0	0	1	1	0	1	0	2	0	1	0	0	0	0	6	1	1	1	0	1	0	1	0	0	0	2	0	0	0	0	1	0	0	1	1	0	0	2	0	3	0	0	1	1	0	0	0	0	0	2	1	0	0	0	2	1	0	2	0	0	0	1	2	0	0	0	0	0	1	0	0	0	0	0	0	1	2	0	1	0	0	1	0	3	1	1	0	1	0	0	0	1	0	0	2	0	0	0	0	0	0	0	0	0	0	0	1	1	0	1	0	0	0	1	0	0	2	0	0	1	0	0	0	0	0	0	2	1	0	1	1	0	3	1	1	0	0	0	0	0	0	0	0	0	0	1	0	2	0	0	1	0	0	0	0	0	0	0	1	1	0	0	1	0	1	0	0	1	0	1	0	0	0	1	0	0	0	1	0	0	1	0	0	0	0	2	0	1	2	0	0	0	0	3	0	0	0	1	0	1	0	0	3	0	0	1	0	0	0	2	0	0	0	0	2	0	0	0	3	0	1	0	0	1	0	0	0	0	1	0	0	1	0	0	1	0	0	0	1	1	3	1	1	0	0	0	0	0	1	0	0	0	0	4	0	1	0	0	6	4	0	0	0	0	0	0	1	0	0	0	4	0	0	0	1	1	4	0	0	0	1	0	2	0	2	0	0	1	0	1	1	0	0	0	1	0	0	0	4	0	0	0	0	0	0	1	1	0	0	0	0	0	1	0	0	0	0	0	0	0	1	0	1	0	1	1	2	1	3	1	0	1	0	0	0	0	0	0	0	1	0	0	0	0	2	1	0	1	0	0	3	0	1	0	3	1	1	1	0	0	0	0	0	0	1	1	1	1	1	2	0	0	0	1	0	1	0	1	1	2	0	0	0	0	0	0	1	1	0	0	1	2	0	3	0	0	1	4	0	0	0	0	0	3	0	2	0	3	0	2	2	0	0	0	5	1	0	1	0	1	1	1	1	0	0	1	0	0	0	1	1	0	0	0	0	0	0	1	0	0	0	0	0	1	4	0	0	1	0	0	0	0	0	0	1	0	0	0	0	0	1	1	1	0	0	1	0	0	1	0	0	0	2	0	0	2	1	4	0	2	6	0	1	1	0	0	0	1	4	1	0	3	0	0	1	1	10	0	0	1	0	0	0	0	0	0	2	3	0	1	1	0	0	0	0	2	1	1	0	0	0	0	0	0	0	2	2	0	1	1	0	0	1	1	0	2	0	2	2	0	0	1	1	0	0	0	0	0	0	1	1	0	1	1	2	2	1	0	0	0	0	1	0	1	2	0	0	5	0	0	0	0	1	0	0	0	1	0	1	1	1	0	1	0	0	0	0	0	0	1	0	0	0	1	0	0	2	0	3	0	0	0	37	0	0	0	0	0	0	0	0	0	0	0	0	0	1	0	2	1	0	0	0	0	2	0	1	1	0	1	0	0	0	2	2	0	1	0	1	1	1	0	1	1	0	1	1	0	0	1	1	1	0	1	0	0	0	1	0	0	6	0	0	0	2	1	0	0	1	0	2	0	1	1	0	1	1	0	0	0	1	0	0	0	0	1	0	0	0	0	0	1	3	1	0	0	0	0	4	0	0	1	0	0	1	0	0	stp1_D11	stp1	D11	MinimalGlucose	CCTAAAGAGAGTACCG
146_MinimalGlucose	8	15	0	1	8	1	1	0	0	0	3	0	1	0	1	1	0	1	0	0	0	0	1	0	0	0	0	1	0	0	1	0	2	0	1	1	0	22	2	0	1	4	2	1	1	0	0	0	1	3	2	10	0	1	0	0	4	4	1	0	0	0	0	3	1	0	2	1	0	0	0	0	0	0	2	2	2	5	2	0	0	0	1	0	1	4	0	1	2	2	2	0	0	1	0	6	0	1	0	1	1	2	0	8	0	2	1	1	0	2	0	0	1	1	2	3	1	1	6	2	2	1	2	1	1	0	3	1	0	1	2	0	0	0	1	3	0	1	3	1	0	0	7	4	2	0	0	0	1	1	1	1	0	0	1	2	0	6	1	0	1	2	8	1	0	1	0	0	1	2	2	0	1	1	1	0	1	1	5	1	4	2	0	0	0	0	1	0	1	1	2	3	0	2	0	1	1	5	2	1	1	11	0	0	0	1	0	0	2	1	5	1	0	2	1	4	1	2	1	4	0	0	1	1	0	0	10	1	0	0	4	36	0	1	0	1	6	1	0	0	2	0	8	0	2	0	2	1	0	3	0	2	0	2	0	2	1	0	2	1	0	0	2	0	0	4	1	0	1	0	1	3	2	1	0	3	0	0	1	6	3	0	1	1	0	0	2	0	0	0	1	1	5	0	0	5	0	1	2	0	4	1	3	0	3	1	0	0	3	1	0	0	1	5	3	1	0	2	2	0	1	5	1	0	1	2	1	0	5	1	0	0	0	1	3	0	2	0	3	4	0	0	0	0	9	0	1	1	3	0	0	3	0	1	2	2	0	0	3	0	0	2	0	0	3	0	1	2	0	0	1	1	2	3	0	0	0	0	0	0	2	1	0	0	0	2	0	0	0	1	0	1	1	5	0	0	1	0	1	3	0	0	2	1	1	2	0	0	0	2	2	1	1	0	0	0	2	1	2	3	1	1	3	2	0	2	0	1	8	2	0	1	4	2	0	2	0	0	0	1	4	0	0	0	1	0	0	2	3	0	1	0	1	1	2	1	0	1	0	0	0	0	4	2	0	0	0	0	2	4	0	0	1	0	10	10	1	4	0	0	3	2	2	0	2	1	2	2	1	1	0	2	0	0	0	1	0	1	0	5	0	1	2	0	6	0	29	0	0	0	3	0	0	0	0	10	2	1	7	2	0	1	3	0	7	1	0	4	1	2	1	0	1	0	0	0	1	0	1	5	0	3	0	2	0	0	1	0	1	0	2	0	3	0	0	0	1	1	1	0	0	0	1	0	8	0	1	3	0	0	0	0	0	0	1	0	0	0	0	3	3	1	0	0	6	1	0	0	0	2	4	0	0	4	1	7	0	2	0	0	1	1	2	0	1	1	1	0	3	0	0	0	0	0	4	0	1	2	0	1	0	0	1	1	0	2	1	3	3	1	0	1	1	3	1	5	1	0	0	6	0	1	4	2	2	5	3	2	5	0	3	1	1	0	0	1	3	0	0	2	1	0	0	3	0	0	2	0	0	3	0	1	0	2	1	2	1	0	1	1	0	0	0	0	2	1	2	3	3	1	3	0	4	0	2	3	0	1	1	3	2	2	0	2	1	0	2	0	3	1	2	0	0	2	1	1	0	0	2	1	1	1	2	0	0	1	0	3	2	1	7	0	5	1	0	0	2	0	2	2	3	2	1	0	1	0	0	2	1	0	2	2	0	0	0	0	0	1	3	0	1	0	1	0	0	0	2	1	2	5	0	1	4	1	1	4	4	2	2	1	0	0	2	1	0	1	2	0	1	0	0	0	1	0	0	0	2	0	2	0	0	0	1	0	2	7	0	1	0	0	2	0	1	0	0	0	5	1	1	0	2	5	6	2	2	2	4	1	2	0	1	1	1	0	0	0	13	0	0	0	3	0	1	0	3	1	0	3	1	7	0	1	0	0	0	2	2	1	0	2	0	0	31	1	0	3	0	1	0	0	2	0	1	0	1	0	0	3	2	1	0	2	1	7	2	0	0	0	0	0	1	0	1	0	1	2	0	1	0	0	4	5	1	1	0	1	1	0	0	3	1	0	0	0	1	1	0	0	1	1	1	1	1	1	1	1	0	4	0	0	1	19	0	4	0	1	1	1	1	1	2	0	1	5	0	0	1	8	2	1	5	0	0	5	4	1	0	1	1	0	0	0	0	0	3	1	3	1	1	1	0	1	1	1	0	0	2	0	2	0	1	2	0	1	0	1	0	2	0	0	0	1	1	5	5	5	2	0	0	2	1	4	4	0	0	1	1	0	1	0	0	1	4	1	1	0	0	1	1	0	1	1	4	2	8	0	0	1	2	0	0	0	1	0	1	1	1	0	0	3	1	0	1	0	1	0	0	0	1	0	0	1	0	2	3	4	2	1	0	6	2	1	1	0	1	1	1	0	0	1	0	1	1	0	2	1	0	1	0	0	0	1	3	0	1	1	0	0	1	0	1	0	0	3	0	1	1	0	1	0	0	1	3	1	3	0	3	0	0	1	0	2	1	1	1	2	1	2	1	1	2	0	4	0	1	0	1	0	2	0	1	0	1	0	4	0	1	3	0	0	2	0	4	13	0	0	0	0	0	2	1	1	2	1	0	3	0	0	0	2	0	1	0	0	0	0	0	1	1	1	0	0	0	0	0	0	1	0	2	2	2	0	2	0	1	0	0	0	0	0	0	2	0	0	5	0	1	5	1	2	3	1	3	1	2	2	2	2	1	0	1	1	0	0	1	0	2	0	1	0	0	1	0	1	1	2	1	4	2	3	0	1	0	0	0	1	0	2	0	1	1	1	1	0	0	8	0	3	0	3	0	2	0	1	0	0	2	2	0	0	0	0	0	2	0	0	1	5	1	0	2	1	1	0	1	1	0	0	0	3	0	0	0	1	1	9	3	1	0	2	0	0	2	3	1	2	1	2	0	0	3	2	2	3	1	2	1	0	19	1	3	0	0	1	1	1	1	3	2	0	0	3	3	6	0	1	3	0	1	0	1	0	12	0	1	4	1	0	3	0	0	5	0	0	5	1	1	2	1	1	0	0	1	2	4	1	0	0	1	0	3	0	2	1	4	1	1	1	1	0	5	0	0	0	1	1	0	1	3	1	2	2	0	2	0	1	8	1	0	0	0	0	3	0	0	1	1	4	1	2	0	1	1	1	0	1	0	0	1	1	0	0	5	0	0	10	2	0	1	1	5	2	1	1	0	0	1	2	0	3	2	0	3	1	0	2	2	2	4	0	1	0	1	2	0	1	2	1	1	4	3	0	1	0	1	1	3	1	1	3	1	0	0	6	1	3	0	1	2	1	1	1	0	0	2	2	4	1	4	0	3	0	0	0	3	1	0	0	4	3	1	1	1	1	3	1	0	1	1	2	2	2	1	1	1	2	1	4	2	0	1	0	0	3	0	0	0	0	2	5	7	0	0	1	2	0	0	0	0	0	0	4	1	0	0	4	6	0	2	2	0	0	0	28	2	0	0	1	3	0	1	4	0	2	1	0	2	5	0	0	2	3	1	0	2	4	5	1	3	1	1	1	4	2	1	0	2	0	0	0	0	0	1	0	0	1	1	1	2	0	1	0	2	2	1	1	3	1	0	1	4	0	1	0	0	1	2	0	1	0	0	1	0	1	5	1	7	0	4	3	1	0	0	2	2	0	0	0	1	0	0	0	1	1	1	1	2	4	14	0	1	0	0	1	3	1	9	6	2	3	4	1	3	0	0	1	2	2	0	2	0	1	0	2	1	1	0	3	3	0	0	4	0	2	2	1	2	0	1	1	1	1	6	0	0	1	12	0	0	0	3	1	0	6	1	0	0	0	0	2	0	0	0	1	7	0	1	2	0	0	2	0	3	0	1	0	0	2	1	1	0	0	1	0	2	0	2	1	2	5	0	2	0	0	0	0	2	0	0	1	1	0	1	2	1	1	3	11	2	1	0	0	0	0	1	0	0	2	1	3	0	0	1	1	0	1	0	2	0	5	2	2	2	1	0	0	2	0	1	0	2	1	0	0	2	1	4	1	0	1	0	2	0	0	0	2	1	0	2	0	1	0	1	4	5	0	3	0	1	0	1	2	0	1	2	2	4	0	6	2	0	1	0	2	0	1	0	2	1	1	0	1	0	0	2	1	0	0	0	1	0	0	2	2	1	3	0	0	2	0	1	0	0	3	3	0	1	0	0	0	1	0	4	1	3	0	2	0	0	0	0	0	1	0	0	0	1	7	3	0	1	0	1	0	0	3	2	2	0	0	1	6	0	2	0	2	1	0	5	0	0	1	0	0	0	0	3	2	2	0	4	0	0	1	1	1	0	0	0	13	3	0	3	1	0	3	1	0	4	0	0	0	0	0	0	1	0	1	1	0	2	11	1	4	0	1	0	1	0	2	1	0	1	0	2	0	0	2	1	0	0	3	1	0	1	0	0	0	2	4	1	9	2	0	1	0	0	2	0	3	0	0	4	1	0	0	1	2	3	1	3	2	2	0	0	1	0	5	0	4	0	0	0	4	1	4	0	3	1	0	1	0	1	1	0	1	2	0	0	0	1	2	2	9	0	1	1	10	1	0	1	1	0	0	4	0	47	2	1	0	1	0	1	0	0	2	0	0	4	1	0	4	0	5	0	1	2	0	4	2	0	0	0	0	0	1	0	0	0	1	3	0	2	0	0	6	2	1	1	0	3	5	0	3	3	2	3	0	2	0	1	0	1	2	20	2	7	2	0	3	1	1	1	0	1	2	1	0	0	1	0	1	2	2	2	0	2	2	0	11	2	2	4	1	0	5	1	3	0	1	1	1	0	0	0	0	1	0	0	0	1	7	1	1	0	2	2	2	0	2	0	0	0	2	0	0	3	2	4	2	0	0	0	1	1	0	0	0	0	5	1	0	2	3	3	3	14	2	1	3	0	1	0	0	0	0	0	2	4	2	2	0	0	2	0	2	2	0	1	1	0	1	1	0	0	0	4	3	4	0	0	1	1	1	0	0	1	1	2	2	1	2	1	4	2	0	0	1	0	2	2	2	1	0	0	1	1	2	2	2	2	1	0	2	1	3	0	0	0	1	0	0	0	0	1	0	2	1	1	2	2	1	8	2	1	0	0	2	1	1	3	0	4	0	1	0	0	0	2	1	1	0	0	0	0	1	0	3	0	2	1	0	1	0	2	1	3	2	0	2	2	0	1	2	2	2	0	1	1	0	1	0	0	3	0	0	2	1	0	0	0	0	1	1	0	0	6	2	0	1	1	0	0	1	1	1	0	1	1	0	1	1	1	1	6	0	0	0	0	1	0	0	0	1	3	0	2	2	1	2	2	1	8	1	0	4	0	1	1	1	1	0	0	0	1	0	0	0	1	1	2	1	0	1	0	2	4	1	0	0	0	1	0	0	0	0	0	3	3	0	1	1	0	0	0	2	2	1	2	3	0	2	3	0	1	1	0	3	3	2	0	1	0	0	2	5	2	1	1	3	0	2	4	1	0	0	0	1	1	1	0	0	3	2	3	0	0	0	1	0	1	2	0	2	1	2	1	2	4	1	0	1	2	0	1	0	0	1	0	0	3	1	2	0	1	0	0	0	3	2	2	2	2	0	0	0	2	2	6	2	1	0	0	1	0	0	3	0	2	4	2	3	1	0	6	0	1	1	0	0	6	0	2	0	1	1	0	15	0	0	1	0	1	1	0	4	0	1	0	1	1	1	1	1	1	0	2	0	2	0	1	0	0	0	1	1	0	0	1	1	0	1	1	1	1	0	0	0	1	2	2	0	0	1	6	1	2	0	0	0	1	0	2	0	0	2	0	0	1	0	2	0	0	0	3	0	1	1	1	5	1	0	0	0	1	3	0	0	1	2	1	2	5	1	3	1	12	0	1	3	0	0	0	2	3	1	2	1	0	1	1	5	0	1	0	0	0	2	0	2	3	4	0	1	0	0	2	0	3	1	2	2	0	1	2	0	1	0	1	0	0	0	1	1	1	1	0	0	2	3	5	3	1	2	1	0	0	1	0	2	0	1	1	0	1	0	0	3	1	1	2	1	1	2	5	0	0	1	0	0	1	0	2	4	0	0	0	1	1	0	0	0	5	0	0	5	3	1	0	1	0	0	3	0	5	1	1	1	0	2	0	0	1	0	2	2	3	0	0	0	2	1	1	2	0	0	0	0	1	0	0	0	1	0	1	0	3	0	0	0	0	1	1	1	1	0	1	0	0	6	5	0	0	0	0	0	0	0	6	1	4	2	0	0	3	2	0	0	2	0	1	0	1	0	0	0	1	3	6	1	0	5	0	0	0	1	0	1	0	0	0	1	0	1	0	3	0	1	2	0	1	2	0	1	2	4	1	6	1	2	2	1	1	0	0	1	3	0	0	0	0	0	1	0	2	4	0	0	1	2	1	1	2	6	2	0	2	0	2	0	0	0	1	1	0	2	3	0	1	6	0	5	0	1	1	1	1	1	1	1	0	0	1	0	1	9	1	3	0	0	0	0	0	0	1	0	0	1	2	0	1	1	2	1	1	1	0	2	3	3	0	2	3	0	1	2	0	2	5	0	0	1	4	2	0	1	1	1	1	2	2	0	3	0	0	1	2	4	0	0	1	0	0	1	1	1	1	0	1	0	1	1	0	3	0	6	1	1	0	33	1	1	1	2	4	0	3	3	0	0	0	0	0	1	0	1	3	0	0	4	2	1	0	9	0	1	0	0	0	1	1	4	2	1	0	12	0	0	1	0	1	3	1	2	0	0	5	1	1	2	1	0	6	1	1	0	0	2	0	1	0	0	1	0	0	1	0	1	1	0	0	1	1	5	3	0	1	3	1	4	0	7	2	22	0	1	3	0	2	1	0	3	0	1	0	0	1	1	2	0	1	1	1	0	0	3	0	12	0	0	1	1	2	0	0	4	0	3	2	3	2	1	2	0	0	0	1	2	0	2	0	3	0	1	0	0	2	2	17	0	0	0	0	0	0	5	0	0	1	1	0	0	0	2	0	2	5	0	0	5	1	0	0	1	1	0	0	0	0	0	0	0	1	0	0	1	2	1	0	1	1	0	1	2	0	1	6	2	1	0	2	0	1	0	0	0	1	0	0	1	0	4	1	0	1	1	3	2	2	0	5	1	2	1	6	0	0	0	1	0	0	0	3	2	0	0	0	1	0	2	2	0	0	0	1	1	0	2	0	0	0	0	0	0	2	1	0	0	0	0	0	0	1	0	0	2	0	0	1	1	0	1	0	1	1	1	21	1	1	3	3	0	0	2	1	1	0	4	2	6	0	0	4	0	1	0	3	0	0	2	1	0	1	1	0	0	0	0	0	0	0	1	3	0	1	0	0	0	0	2	0	0	4	2	0	0	0	0	1	2	2	4	2	0	0	0	1	2	0	0	2	1	0	0	2	24	1	0	0	5	1	1	1	0	1	0	0	18	0	4	0	2	2	0	0	1	0	0	0	3	1	1	0	0	1	9	0	1	4	0	0	1	2	1	0	0	0	0	5	0	0	0	0	1	0	2	1	1	0	0	1	0	0	1	2	1	1	0	7	14	2	0	0	0	1	0	0	3	2	0	0	1	1	1	1	0	0	0	1	0	1	0	0	0	1	0	0	1	1	0	0	0	2	9	2	0	5	0	3	0	2	0	1	0	12	1	2	1	2	4	2	0	1	2	2	2	2	1	0	2	0	1	3	0	0	0	1	1	0	0	2	1	1	0	2	2	0	1	0	0	3	0	0	1	0	1	1	2	1	1	2	1	0	0	2	0	1	2	1	0	3	1	0	3	1	0	0	0	0	1	0	1	1	2	10	2	1	0	0	2	1	1	7	1	0	1	3	0	0	0	2	1	1	2	2	0	0	1	1	1	0	1	1	0	6	2	0	0	0	0	0	3	3	3	0	0	10	0	15	8	2	1	0	0	0	1	0	2	0	0	1	0	0	0	0	0	1	3	2	14	1	0	1	2	0	0	2	8	0	4	0	6	1	0	0	3	2	0	2	0	4	4	2	1	7	0	1	0	1	0	0	1	0	1	1	0	4	0	0	0	1	2	0	0	3	1	0	0	0	1	1	1	0	4	2	0	1	1	2	1	1	0	1	2	1	1	0	1	0	2	0	5	0	0	2	0	0	1	0	2	2	0	0	0	2	1	0	1	1	0	3	0	1	0	1	1	1	0	1	8	0	0	0	0	1	4	1	1	1	2	0	1	0	1	1	1	0	0	0	4	2	1	4	7	1	1	1	2	0	0	0	0	0	1	0	0	0	1	0	5	0	0	7	0	0	0	1	0	1	0	0	1	2	4	0	1	0	6	0	1	0	6	0	7	1	3	1	3	0	1	1	1	0	10	1	0	0	1	2	2	3	1	1	2	3	4	4	0	2	0	0	1	0	2	0	3	1	1	0	2	2	2	0	3	0	1	0	3	0	0	0	1	2	2	2	0	0	3	0	0	0	1	2	1	0	0	0	5	1	1	1	1	4	0	4	0	2	1	0	1	0	0	0	2	0	2	2	2	2	0	1	18	0	0	0	1	0	1	0	0	1	1	1	2	0	1	0	2	0	2	0	1	0	0	0	2	0	2	1	1	4	1	0	0	0	1	0	0	3	0	1	0	0	2	0	2	0	0	0	0	0	0	2	4	0	1	1	2	1	0	1	0	3	2	2	0	0	0	2	1	0	2	0	0	0	0	0	0	0	0	0	0	2	5	0	8	4	0	2	0	0	1	1	0	7	0	1	1	6	12	4	1	3	3	0	0	0	2	0	1	1	0	1	1	1	0	0	1	0	7	0	5	2	1	0	0	1	2	1	1	0	2	0	1	1	2	0	0	0	0	0	1	0	0	0	1	1	2	1	9	0	0	0	0	0	1	0	0	2	1	0	0	1	3	0	2	0	2	3	0	4	1	0	0	4	0	5	1	0	4	0	0	1	2	1	1	2	0	0	0	0	1	0	0	0	2	1	0	0	0	3	0	0	0	3	0	0	1	0	2	0	1	3	1	0	2	4	0	0	2	5	0	2	1	1	0	2	2	0	1	0	2	0	1	0	0	0	3	1	0	1	0	0	1	0	0	0	4	1	1	0	1	0	1	0	0	0	0	0	0	0	0	1	0	1	1	2	2	7	0	1	0	1	0	0	1	0	2	0	1	0	3	2	0	3	2	1	0	0	0	0	0	2	0	3	2	1	0	1	0	2	3	6	3	1	2	0	0	0	0	0	0	0	1	0	6	7	0	0	6	0	1	1	1	2	0	1	1	0	1	1	1	1	0	5	1	0	10	0	0	0	2	2	0	2	0	0	5	1	8	2	3	0	0	1	0	0	0	0	3	1	1	0	2	0	1	0	0	1	0	0	0	2	0	3	1	1	6	1	2	1	0	10	1	0	0	0	2	2	0	1	3	1	2	2	1	0	1	1	1	2	2	0	1	0	3	1	0	3	2	0	2	2	1	0	3	0	0	0	0	0	2	0	0	1	2	4	2	0	0	6	1	1	0	0	2	0	1	0	0	0	0	1	1	3	1	7	0	1	0	1	2	2	0	0	1	1	0	2	0	0	0	0	0	0	1	1	3	0	0	0	3	8	0	1	1	2	0	2	1	0	0	0	1	0	0	1	1	1	0	1	0	1	1	0	0	1	0	1	4	0	4	1	2	7	1	0	2	0	0	2	3	0	0	5	0	0	1	0	1	0	0	0	0	1	1	0	0	1	1	0	0	0	3	0	0	4	1	1	0	0	0	4	0	0	0	0	0	1	0	0	2	2	0	2	8	10	0	0	0	1	0	1	1	0	0	0	0	2	1	0	0	1	0	0	2	1	2	0	0	3	2	3	0	1	4	4	0	0	1	2	1	0	1	0	2	1	0	1	5	2	0	0	0	1	1	1	0	0	1	2	0	2	0	0	0	1	0	1	0	2	1	2	0	1	0	2	2	3	0	0	0	1	2	1	0	1	0	0	1	0	0	1	0	0	1	0	1	2	1	1	2	0	0	0	0	0	0	1	2	1	0	0	0	0	3	0	1	2	1	0	1	0	0	1	1	4	1	0	1	0	0	2	0	1	2	3	5	1	0	0	0	1	0	1	2	1	1	1	1	0	0	0	8	0	2	4	0	1	0	1	0	0	2	0	1	3	1	0	0	1	1	2	0	0	1	1	2	1	1	4	2	2	1	0	1	0	0	0	0	2	3	1	0	0	1	0	0	1	2	14	1	0	0	0	0	1	2	0	1	1	4	4	2	1	0	6	0	1	1	0	0	0	1	0	0	1	3	4	0	0	0	0	2	1	3	0	0	0	0	0	0	0	0	0	0	0	0	1	4	2	1	1	2	9	2	1	1	0	0	1	2	0	0	0	4	0	0	1	1	0	0	5	0	0	1	0	1	0	1	1	0	0	3	0	1	0	3	1	1	2	1	1	2	1	0	1	1	2	0	1	0	13	0	4	0	0	0	3	0	0	2	0	1	0	1	1	0	0	1	0	1	0	1	3	2	1	2	0	1	1	4	0	0	0	0	0	0	0	0	1	0	0	1	0	0	0	0	0	2	1	3	0	2	1	1	3	0	3	0	5	0	0	1	2	1	1	2	1	0	0	1	0	1	4	0	0	1	2	1	2	2	0	1	0	2	4	1	0	4	0	0	2	1	1	2	1	3	1	2	0	2	3	0	3	0	1	1	3	0	0	5	0	0	0	0	0	0	4	2	4	3	2	1	0	1	0	2	0	2	0	1	0	3	1	0	3	1	1	0	0	1	2	1	2	0	1	1	0	8	0	2	1	5	0	2	1	2	0	0	0	0	2	0	3	1	1	3	0	1	3	0	1	0	0	3	0	2	2	1	2	0	0	0	1	1	0	2	0	2	1	0	0	0	1	1	0	6	0	0	1	4	2	0	0	3	0	0	1	0	0	0	0	0	6	0	0	0	0	0	0	2	0	0	1	0	8	0	1	1	0	0	3	3	2	1	0	0	1	0	2	0	1	1	0	0	4	1	4	0	0	2	0	0	0	0	1	1	3	6	0	0	0	1	1	4	1	1	1	0	10	0	0	1	1	42	13	1	0	1	0	0	1	0	1	0	0	12	0	0	3	0	0	6	0	1	0	0	0	2	0	3	1	0	0	1	2	1	3	0	0	2	1	0	0	4	1	0	2	1	0	0	7	4	0	1	2	0	0	0	0	0	0	2	2	3	0	0	0	2	0	1	1	2	1	7	2	1	2	0	0	0	0	1	0	0	0	0	0	0	1	3	1	1	0	0	2	0	0	1	0	10	1	0	6	2	0	1	0	0	0	2	1	0	0	3	8	1	0	1	3	0	1	1	1	1	0	3	1	0	0	2	1	0	1	0	2	0	0	0	10	1	1	2	7	2	0	0	0	2	5	1	2	1	3	0	0	0	0	1	0	3	1	3	0	4	2	3	1	1	1	0	0	1	0	1	1	1	1	1	0	0	1	1	0	1	0	1	1	0	0	6	0	1	0	0	0	1	0	1	0	1	0	3	1	0	2	0	3	0	4	1	1	0	1	2	0	1	1	4	2	3	3	0	11	1	2	15	0	3	1	1	1	0	2	7	2	1	2	2	0	0	1	6	0	0	1	0	2	1	0	0	0	5	3	1	0	1	0	2	0	0	2	2	8	0	0	1	2	1	1	1	1	6	1	2	2	0	0	1	2	0	3	1	3	1	1	0	1	11	1	2	0	1	1	1	2	5	1	0	2	1	1	0	1	2	1	0	1	0	1	3	10	4	6	0	2	2	0	5	0	0	0	0	1	0	0	2	0	0	1	1	0	0	2	0	0	0	0	0	1	1	0	1	0	5	0	0	0	56	1	0	0	0	0	0	1	2	1	0	0	1	1	1	0	0	2	0	1	1	1	4	0	1	0	3	2	0	1	1	1	3	1	2	0	1	3	0	3	0	1	1	0	1	0	2	1	2	0	2	0	3	1	1	6	0	3	13	0	0	0	1	1	0	0	3	1	1	0	0	5	1	4	0	0	1	1	0	0	1	0	2	0	0	0	3	1	0	1	2	0	1	0	0	0	4	4	1	1	0	2	0	0	1	WT(ho)_A1	WT(ho)	A1	MinimalGlucose	CAACTAGCAGATCTGT
147_MinimalGlucose	1	2	0	1	2	0	1	0	0	1	1	0	0	0	1	0	0	0	0	0	0	0	0	0	0	0	0	0	0	0	1	0	0	0	0	0	0	10	0	0	0	1	0	1	0	0	0	0	0	0	0	1	0	0	0	0	1	2	0	0	0	0	0	0	0	1	0	0	0	0	0	0	0	0	0	0	1	2	0	1	0	2	0	0	0	0	0	0	1	0	1	0	1	0	0	2	0	0	0	0	0	0	1	2	0	0	0	0	0	0	0	1	0	1	0	1	0	0	3	0	0	0	0	0	1	0	0	0	0	1	0	0	0	0	0	1	0	1	0	0	0	0	3	2	0	0	0	0	0	1	0	1	0	0	0	0	0	3	0	0	0	1	2	1	0	0	0	0	0	0	0	0	0	0	0	1	0	0	1	0	0	0	0	0	0	0	0	0	0	0	0	1	1	0	0	0	0	0	2	0	0	1	0	0	0	0	1	0	0	0	0	0	2	1	0	0	0	1	0	0	0	0	1	1	0	0	5	0	0	0	1	12	0	0	0	0	0	0	0	0	0	0	1	0	2	0	0	1	0	1	1	0	0	0	0	0	0	0	0	0	0	0	1	0	1	0	2	0	0	1	0	1	1	0	0	0	0	0	0	0	0	0	0	0	0	0	0	0	0	1	0	0	1	0	0	1	0	0	0	0	0	1	1	0	0	2	0	0	1	1	0	0	0	1	0	0	0	0	0	0	0	2	0	0	0	0	0	1	0	0	0	0	0	0	0	0	0	0	0	2	0	1	0	1	3	0	0	0	0	0	0	1	0	0	0	1	1	0	1	0	1	0	0	0	0	0	0	4	0	0	1	0	0	1	0	0	1	0	2	0	2	1	0	1	0	1	0	0	0	0	0	1	1	2	0	0	0	0	0	0	1	1	0	0	1	0	0	1	0	0	0	1	1	1	0	0	0	0	1	1	0	0	0	0	0	0	0	0	2	0	0	0	0	1	0	3	1	0	0	1	0	0	0	0	1	0	0	0	0	0	0	0	2	1	0	0	0	0	0	0	0	0	1	0	0	0	0	0	0	1	0	0	1	1	1	1	0	1	0	0	1	0	0	1	1	0	1	0	0	0	0	1	0	0	0	0	0	0	0	1	1	0	0	0	2	1	8	0	0	0	1	0	0	1	0	3	0	0	0	0	0	0	0	0	1	0	1	0	1	0	2	0	0	0	1	0	0	0	0	0	0	3	0	0	1	0	0	0	0	0	1	0	1	0	0	0	0	0	0	0	0	0	0	0	0	0	0	0	0	0	0	0	0	0	0	0	0	0	0	0	0	0	0	0	1	0	1	0	0	0	2	0	0	1	1	1	0	0	1	1	0	0	0	0	0	0	0	0	0	0	0	0	0	0	3	1	0	0	0	1	0	0	1	0	0	0	0	0	1	0	0	1	1	1	0	1	0	1	0	1	0	0	4	1	1	0	1	1	1	0	1	0	0	1	0	0	0	0	0	0	2	0	0	1	0	0	0	0	0	1	0	1	0	1	1	0	0	0	0	1	0	0	0	0	0	0	0	0	2	0	0	0	0	0	1	0	0	1	0	1	6	0	0	0	0	0	0	1	0	0	1	0	0	0	1	0	0	0	0	1	1	0	0	0	0	0	0	0	0	1	0	0	1	0	0	0	0	0	0	1	2	0	2	0	0	0	0	3	0	0	1	0	0	0	1	0	0	0	1	0	1	1	0	0	0	0	0	0	1	1	0	0	0	0	0	2	1	1	0	0	0	0	1	0	0	0	0	0	0	0	1	0	0	0	0	0	1	2	0	0	0	0	0	0	0	1	0	0	0	0	1	1	2	0	0	1	1	1	0	0	1	1	1	0	1	0	0	0	0	0	1	0	1	0	0	0	4	0	0	0	1	0	0	0	0	0	0	0	1	2	1	0	1	1	0	0	0	1	0	1	0	0	11	0	1	0	0	1	0	0	0	0	0	0	0	0	0	0	0	0	0	0	0	4	0	0	1	0	0	0	0	0	0	2	0	2	0	0	0	0	0	0	0	0	0	0	1	0	0	1	0	0	0	0	0	0	0	0	0	0	0	1	0	0	0	0	0	1	0	0	0	2	0	0	1	0	0	0	0	0	0	0	1	0	0	0	0	2	1	0	0	0	1	0	1	0	0	0	0	1	0	0	0	0	1	0	0	0	0	0	0	0	0	0	0	0	0	1	0	1	0	0	2	1	0	0	0	0	0	0	0	0	0	0	5	0	0	0	0	1	0	3	1	1	1	0	1	0	0	2	0	0	0	0	0	0	0	1	0	0	0	0	0	0	2	0	0	0	1	0	0	0	0	0	1	0	0	0	0	1	0	0	0	0	0	0	0	0	0	1	0	1	0	2	1	0	0	1	1	0	0	0	0	0	0	0	1	0	0	0	0	0	0	0	0	0	0	0	0	0	0	0	1	0	0	0	0	0	0	0	0	0	0	1	1	0	0	0	0	0	0	1	1	0	0	1	0	2	0	1	0	0	0	0	0	1	0	0	0	0	0	0	0	0	0	0	0	1	0	0	0	0	0	0	0	0	0	0	2	0	0	0	1	2	0	0	0	0	0	0	0	0	0	0	0	0	1	0	0	1	0	0	0	0	0	0	0	0	0	0	0	0	1	0	0	0	0	1	2	1	0	0	0	0	0	0	0	0	0	0	0	0	0	0	2	0	0	1	0	1	1	1	1	0	0	1	0	0	0	0	0	0	0	0	0	0	0	0	0	0	1	1	0	0	0	1	0	0	0	0	0	0	0	0	0	0	0	0	0	0	2	1	0	0	0	1	1	0	0	1	0	0	0	0	0	0	0	0	0	0	0	0	0	0	0	0	0	0	0	2	0	1	0	0	0	0	0	0	1	1	0	0	0	0	0	0	2	0	0	1	0	1	0	0	0	0	0	0	0	0	0	1	0	0	0	0	1	1	6	0	0	0	0	0	0	0	0	0	0	0	0	0	1	1	0	0	0	0	1	0	1	0	5	0	0	0	0	0	1	0	1	0	0	0	0	0	1	3	0	1	0	0	0	3	0	1	0	1	0	0	0	0	0	0	1	2	0	1	0	1	0	1	0	0	0	0	0	0	1	0	1	0	0	0	0	1	0	1	0	0	1	0	0	0	0	0	0	1	0	1	1	1	1	2	0	0	0	0	0	0	0	1	2	0	0	2	1	1	0	2	1	0	0	0	0	0	0	1	2	0	0	0	0	1	0	2	0	1	4	0	0	0	1	0	0	0	1	0	0	7	2	0	0	0	1	0	0	0	2	0	0	0	1	3	0	0	2	0	0	0	5	0	0	0	1	0	2	0	1	1	0	0	0	0	0	0	0	0	0	1	0	1	0	0	1	0	1	0	1	1	0	0	0	0	0	0	0	1	0	0	1	0	0	1	0	0	0	0	1	1	2	0	0	0	0	0	0	0	0	0	0	0	0	0	0	1	2	0	0	1	1	0	0	10	0	0	0	0	3	0	0	0	0	2	0	0	0	0	0	0	0	0	0	0	1	0	2	0	0	0	0	0	1	0	0	1	0	0	0	0	0	0	0	0	0	0	0	0	0	0	0	0	0	0	0	0	1	0	0	0	0	0	0	1	0	0	0	0	0	0	0	0	0	0	0	0	1	0	0	0	0	0	0	0	1	1	0	0	0	0	0	1	0	1	1	1	0	0	2	0	1	0	0	0	1	0	5	2	0	0	2	1	0	0	0	0	0	0	0	0	0	0	0	0	0	0	0	1	1	1	0	2	0	2	0	0	1	0	0	0	0	0	2	0	2	0	5	1	0	0	0	0	0	2	0	0	0	0	0	1	0	0	0	0	1	0	0	0	0	0	0	0	0	0	0	0	0	0	1	0	0	1	1	0	0	1	0	0	0	3	0	2	1	0	0	0	0	0	0	0	0	0	0	0	0	0	0	6	0	0	0	0	0	1	0	0	0	0	0	0	0	0	0	0	0	1	0	0	0	1	0	0	0	0	1	0	0	0	0	0	0	0	0	0	0	0	0	0	0	0	0	2	0	0	0	0	1	0	0	0	0	0	0	1	2	1	1	1	0	0	0	0	0	0	2	1	1	1	1	2	1	0	0	0	0	0	0	0	0	1	0	0	0	0	0	0	0	0	0	0	0	0	0	1	0	4	0	0	0	0	1	1	0	1	0	0	0	2	0	0	0	2	1	0	2	0	0	0	0	0	1	1	0	0	0	0	1	1	1	0	0	0	0	1	0	0	2	0	0	0	0	1	0	0	0	1	0	1	1	0	0	0	0	0	0	0	2	1	0	0	0	1	0	0	1	0	0	0	0	5	0	0	0	1	0	1	0	0	0	0	0	0	0	0	0	0	0	0	0	0	0	2	0	2	1	0	0	0	0	0	0	0	1	0	1	0	1	1	0	1	0	1	0	0	0	0	1	1	0	1	0	2	0	1	0	0	0	0	0	0	0	1	1	0	0	0	1	1	1	0	0	0	0	1	1	0	1	1	0	0	1	0	1	1	0	0	0	0	0	0	0	0	0	0	1	0	0	0	0	0	0	0	1	2	0	0	0	2	0	0	0	0	0	0	0	2	14	0	0	0	0	0	0	0	0	1	2	0	2	0	0	0	1	0	0	0	1	0	0	0	0	2	0	0	1	1	0	0	0	0	2	1	1	0	0	0	0	1	0	0	0	2	0	1	0	1	0	0	0	0	0	0	1	0	8	0	2	0	0	1	0	0	0	3	0	0	0	0	0	0	0	0	0	0	0	0	0	0	0	1	0	1	0	0	0	0	2	0	0	0	0	1	0	0	0	0	0	0	0	0	0	1	0	0	0	2	0	0	0	0	1	0	0	1	1	0	0	1	3	0	0	0	0	0	0	0	0	0	0	3	1	0	0	0	1	2	7	3	0	0	0	0	0	0	1	0	0	0	0	2	1	0	0	0	1	0	1	0	1	0	0	0	0	0	0	0	0	0	0	0	0	0	0	0	1	0	1	0	0	1	0	0	0	0	0	0	0	0	0	0	0	0	1	0	0	0	0	0	0	1	0	0	0	0	0	1	0	0	0	0	0	1	0	0	0	0	1	0	0	1	0	0	4	0	2	1	0	0	0	1	1	0	0	0	0	0	1	1	0	0	0	0	1	0	0	1	0	1	0	0	0	0	0	1	0	0	0	0	0	0	0	0	1	0	1	0	0	0	1	0	1	0	0	1	0	1	0	0	1	0	0	0	0	0	1	0	2	0	0	1	0	0	1	0	0	0	0	0	0	0	0	0	0	0	1	0	0	0	0	0	0	0	1	0	1	0	2	0	0	0	0	0	0	0	0	1	0	1	0	1	4	1	0	0	0	0	1	0	0	0	0	1	0	0	0	0	1	0	1	1	0	0	0	0	0	0	1	1	1	0	0	0	0	1	2	0	1	1	1	0	0	1	0	0	1	0	0	0	2	0	2	0	0	0	0	0	1	1	0	3	0	0	0	0	1	0	0	0	1	0	0	0	0	0	1	0	1	0	0	0	2	0	0	0	0	0	0	1	3	0	0	0	1	0	0	0	0	0	4	0	1	0	0	0	0	0	0	0	0	0	0	0	0	0	0	0	0	0	2	1	1	0	0	0	0	0	1	0	0	1	0	0	0	2	0	0	0	0	1	1	2	0	0	1	0	0	0	2	0	0	0	0	0	0	0	0	0	1	0	0	0	2	1	1	0	0	0	0	0	1	0	0	0	0	2	1	0	0	0	1	0	0	0	0	0	0	0	0	0	0	0	0	0	1	0	0	0	0	0	1	0	0	1	0	0	2	0	1	0	0	0	0	0	0	2	0	0	0	0	2	0	0	1	0	0	0	0	0	1	1	0	0	0	0	1	0	1	0	0	0	0	0	1	0	2	0	0	0	0	0	1	0	1	0	0	0	0	0	0	0	0	0	1	0	0	0	1	0	0	1	0	0	1	0	0	0	0	0	0	0	0	1	0	0	0	0	0	0	0	0	0	0	0	3	1	0	1	0	0	0	0	0	0	0	0	0	0	0	0	1	1	0	0	1	0	1	0	0	0	0	0	0	0	1	1	0	0	0	0	0	1	0	0	0	0	2	0	0	0	0	0	0	2	0	0	1	0	0	0	0	1	0	1	0	0	1	0	0	0	0	1	0	1	0	0	0	0	0	0	1	0	0	0	0	0	0	0	2	0	0	0	2	1	0	1	0	0	0	1	1	4	0	0	0	0	1	0	0	2	0	1	0	0	2	1	0	0	1	0	0	1	0	0	0	0	0	0	0	1	0	0	1	0	0	1	0	0	0	0	0	0	0	0	0	1	0	0	2	0	0	0	1	0	2	1	0	0	0	0	2	0	0	0	0	0	0	1	1	1	2	0	0	0	0	0	0	0	0	0	0	0	0	1	2	1	0	0	0	2	0	0	1	1	0	1	0	2	0	1	5	2	2	0	1	0	0	0	0	0	1	0	0	0	0	1	2	0	1	1	0	0	1	1	0	0	0	0	0	0	0	0	1	1	0	0	1	0	0	2	2	0	0	1	0	0	0	0	2	0	1	0	1	0	0	0	0	1	0	0	1	1	0	1	0	0	0	0	0	0	0	0	0	0	0	1	0	0	0	0	0	0	0	2	1	0	1	1	0	1	7	1	1	1	1	0	0	1	1	1	0	0	0	0	0	0	0	0	0	0	0	1	0	0	0	0	0	0	0	0	1	0	1	0	1	0	2	0	0	1	0	0	1	0	2	1	0	0	0	1	0	0	0	1	0	0	0	0	0	0	0	0	1	2	0	0	0	0	0	0	0	0	0	0	0	1	0	0	0	0	1	1	5	2	8	0	0	1	0	0	0	0	0	1	0	0	0	0	1	1	0	0	0	0	0	1	1	0	5	0	0	1	0	2	0	0	1	0	0	1	0	0	0	0	0	0	0	0	0	0	0	0	1	1	0	0	0	0	0	4	0	0	0	0	0	0	3	0	0	0	0	0	0	0	1	0	1	0	1	0	0	0	0	0	1	0	0	0	0	0	0	0	0	0	0	1	0	0	0	0	0	0	0	2	2	0	0	3	0	0	0	0	0	0	0	1	1	2	0	1	0	0	0	1	0	1	0	2	0	0	1	0	0	1	0	1	0	0	0	0	1	0	0	0	2	0	0	1	0	0	0	1	0	0	0	1	0	0	1	0	0	0	0	0	0	1	0	0	0	0	0	0	0	0	0	0	0	1	0	0	0	0	0	0	0	1	1	2	0	0	0	0	0	0	0	0	1	0	0	0	4	0	1	1	0	1	0	2	0	0	2	0	0	0	0	0	0	1	1	1	0	1	0	0	1	0	1	0	0	0	0	0	0	1	0	1	1	0	1	0	0	0	0	2	0	0	0	0	1	0	0	0	0	0	0	1	6	0	0	0	1	0	0	0	0	0	0	0	1	1	0	0	0	0	0	0	0	0	0	0	0	0	1	0	0	0	9	0	0	0	0	0	0	0	0	1	1	0	0	1	0	0	2	1	0	0	0	1	0	2	0	1	0	0	0	1	0	0	1	4	2	1	0	0	0	0	0	0	1	1	0	0	0	0	0	2	0	0	1	1	0	0	0	0	0	0	0	1	0	1	0	0	0	0	1	0	0	1	0	2	0	0	0	0	0	2	0	0	1	0	2	0	0	0	0	1	2	1	0	0	1	0	0	0	0	0	1	0	1	1	0	1	1	1	0	1	0	0	0	2	0	0	0	0	0	0	0	0	1	0	0	0	0	0	0	0	0	0	1	0	0	0	0	0	1	0	0	0	1	0	0	0	0	1	1	4	0	0	0	0	1	0	1	1	0	0	0	1	0	0	0	1	1	1	0	1	0	0	0	1	0	0	0	0	0	1	0	0	0	0	1	0	0	2	0	0	1	0	0	3	3	0	0	0	0	1	0	1	0	0	1	0	0	0	0	0	0	0	0	0	6	1	0	0	2	0	0	1	1	0	2	0	0	0	0	1	0	0	0	1	0	0	5	0	0	3	0	0	0	0	1	0	2	0	0	0	0	1	1	0	0	0	1	0	0	0	0	0	0	0	0	0	0	0	1	0	0	0	1	0	0	0	0	0	0	0	0	0	0	0	0	1	0	1	0	1	0	0	1	1	0	2	1	0	0	0	0	0	0	0	0	1	0	0	0	1	0	0	0	0	3	0	0	0	0	0	0	0	0	0	0	1	0	1	0	0	0	0	0	0	1	0	0	0	2	0	0	0	0	1	0	0	0	0	0	0	0	0	0	0	2	0	0	1	0	0	0	0	0	1	0	0	0	0	3	0	0	0	0	0	0	0	0	0	2	0	0	0	0	0	1	0	0	0	1	0	0	0	0	0	1	2	0	1	1	1	1	0	0	0	1	1	0	0	0	0	1	1	0	0	0	0	0	1	0	1	0	0	2	0	0	1	0	0	0	0	0	0	2	0	0	0	2	0	0	0	0	0	2	0	0	0	0	0	0	4	0	0	0	0	0	0	1	0	1	0	0	1	3	0	1	0	6	0	0	0	0	0	0	1	0	0	0	0	1	0	0	0	0	0	0	0	0	0	0	0	1	0	0	0	0	0	0	0	0	0	0	0	0	0	0	0	0	0	2	0	1	0	0	0	1	0	0	0	1	0	0	0	0	0	1	0	1	1	1	1	0	0	0	0	0	0	0	0	0	0	0	0	0	0	0	0	0	1	0	0	4	1	0	1	0	0	0	0	0	2	0	0	0	1	3	0	0	1	1	0	0	0	0	0	0	0	0	0	0	0	0	0	0	0	3	0	1	0	0	1	0	1	0	0	0	0	0	0	0	0	0	0	0	0	0	0	1	0	0	0	0	0	2	0	2	0	0	0	0	0	0	0	0	0	0	0	1	0	1	0	1	0	0	0	0	2	0	0	0	0	0	0	1	0	2	0	0	0	1	0	0	0	0	1	1	1	0	0	2	0	0	0	1	0	0	1	0	0	0	0	0	1	0	0	0	0	0	0	0	0	0	2	0	0	0	0	0	0	0	0	0	0	0	0	0	0	1	2	1	0	0	0	2	0	0	0	0	0	0	0	0	0	0	0	0	0	1	0	0	0	0	0	0	0	0	0	0	0	1	0	0	1	0	2	1	0	1	0	1	0	1	0	3	0	1	0	0	0	0	1	1	0	0	0	0	0	1	0	0	0	0	3	0	0	0	0	0	0	1	1	0	0	0	0	0	0	0	0	0	0	1	1	0	1	0	0	0	1	0	0	0	1	0	0	0	0	0	1	0	0	0	0	2	0	0	0	0	1	0	1	0	0	1	0	2	0	0	0	0	0	0	0	0	0	0	0	0	0	0	0	0	0	1	0	0	1	0	1	0	0	2	0	1	0	0	0	0	3	0	0	0	0	2	0	0	1	0	1	0	0	0	0	0	0	0	0	0	0	0	0	0	0	0	2	0	0	1	0	0	0	1	0	1	0	0	0	0	0	0	0	0	2	0	0	0	6	0	1	0	0	1	0	0	0	0	0	0	2	0	0	0	0	0	0	0	0	0	1	0	0	1	1	0	1	0	0	0	1	0	0	1	0	4	0	1	0	2	3	0	0	0	0	0	1	0	0	0	0	0	0	0	0	0	1	0	2	1	1	0	0	0	1	2	0	0	1	0	0	0	0	0	0	0	0	0	0	0	0	0	0	1	0	0	0	0	1	0	0	0	0	0	0	0	0	0	1	0	0	0	0	0	1	0	0	0	0	0	0	0	1	0	0	2	0	0	0	0	0	0	0	1	2	0	0	0	0	1	0	0	1	0	0	1	2	0	0	0	0	0	0	0	0	1	2	0	1	0	0	0	0	2	1	0	0	0	0	0	1	0	0	0	0	0	0	1	0	0	0	0	0	0	0	0	0	0	1	0	0	1	0	0	0	0	0	0	0	0	0	0	0	0	2	0	0	0	0	0	1	0	0	0	1	0	0	0	0	0	0	0	0	0	0	1	0	0	0	0	0	0	0	1	1	0	0	0	0	1	1	0	0	1	0	0	0	0	0	0	0	0	0	0	1	0	1	0	0	1	0	0	0	1	1	2	0	0	0	0	0	0	0	0	3	0	1	0	0	1	1	0	1	2	0	1	0	0	1	0	0	0	0	0	0	1	0	0	1	1	1	0	0	0	2	0	1	0	1	0	0	0	0	0	0	0	0	0	0	0	0	0	0	0	0	0	0	0	1	0	0	0	0	0	0	0	0	0	2	2	1	1	0	0	2	0	0	0	0	0	0	0	0	0	0	0	1	0	0	0	0	1	1	0	0	0	0	0	0	0	0	0	0	0	0	0	0	0	0	0	0	1	1	1	0	0	0	0	0	0	0	0	0	3	0	0	1	1	0	0	1	0	0	0	0	0	0	0	1	1	0	0	1	0	0	1	0	0	0	1	0	0	0	0	0	0	1	0	0	0	3	0	3	0	0	0	0	0	0	0	0	1	0	0	0	0	1	0	0	0	1	1	0	0	0	0	0	0	1	0	0	0	0	0	0	0	0	0	0	0	0	0	0	0	0	0	1	1	0	0	0	2	0	2	0	0	0	0	0	1	0	0	1	0	2	0	0	0	0	1	0	0	0	0	0	0	0	1	0	0	0	0	0	0	0	1	0	1	1	0	0	0	0	0	0	1	0	0	0	0	1	0	0	0	0	0	3	0	0	2	0	1	0	0	0	0	0	0	0	0	0	0	1	0	1	1	0	0	1	0	0	0	0	0	0	0	1	0	0	0	0	0	0	0	0	0	1	1	0	0	0	0	0	1	0	1	0	0	0	0	0	0	0	0	0	0	0	1	0	0	0	0	0	1	0	3	0	1	1	0	0	0	3	1	1	1	1	0	1	0	0	0	0	1	0	3	0	0	0	0	0	1	0	2	0	0	0	0	0	0	0	0	0	2	1	0	2	0	0	0	0	0	1	0	0	0	0	0	0	1	0	0	1	0	0	0	0	0	1	0	1	0	0	0	0	0	1	0	0	0	0	0	0	1	0	1	0	3	0	1	0	0	0	1	0	1	0	0	6	0	0	0	1	9	4	1	0	0	0	0	0	1	0	0	0	4	0	0	0	0	0	1	0	1	0	1	0	1	0	1	1	0	1	1	0	0	0	0	0	0	2	1	0	1	0	0	0	0	0	0	1	2	0	1	0	0	0	0	0	0	0	0	0	0	0	0	1	1	0	0	1	1	0	2	0	0	0	0	0	0	0	0	2	0	0	0	1	0	2	1	0	2	0	1	1	0	0	2	0	2	0	1	0	0	0	0	0	0	0	0	1	0	0	0	2	0	0	1	0	0	0	0	0	0	0	0	1	0	0	0	0	1	0	1	0	0	0	0	1	0	0	0	2	0	1	1	0	0	3	0	2	0	0	0	1	0	0	0	0	1	0	0	0	1	0	2	1	0	1	0	0	0	1	1	1	0	0	0	0	0	0	0	0	0	1	1	0	0	0	0	0	0	0	0	0	0	0	0	0	0	0	3	0	1	1	0	0	1	0	1	0	0	0	0	0	0	0	2	0	1	1	0	3	0	1	3	0	1	1	0	0	0	1	1	0	0	0	1	0	0	0	6	0	0	1	0	0	0	0	0	0	4	0	0	0	0	0	0	0	0	1	0	1	0	0	0	0	1	0	0	0	1	1	0	0	0	0	0	0	0	0	0	0	1	1	0	0	2	0	0	0	0	0	1	0	0	0	0	0	0	1	0	0	2	0	0	0	0	0	1	1	0	4	0	0	0	0	1	1	0	0	0	0	0	0	0	1	0	0	1	0	0	0	0	0	0	0	0	0	0	0	0	0	2	0	0	0	13	1	0	0	0	0	0	0	0	1	0	1	0	0	1	0	0	1	1	1	0	0	0	0	0	0	0	0	0	1	0	0	0	0	1	0	0	0	2	0	2	0	0	0	1	0	1	1	0	0	0	0	0	0	0	0	0	0	8	1	0	0	0	0	0	0	0	0	1	0	0	0	0	0	0	0	1	1	0	0	1	0	1	0	0	0	0	0	0	1	1	0	0	0	0	0	1	0	0	1	0	1	0	0	0	dal80_C6	dal80	C6	MinimalGlucose	ACATGGTCAGCTTCGG
148_MinimalGlucose	20	14	0	0	12	0	2	0	3	1	3	1	0	0	4	0	0	1	0	0	1	2	0	3	2	1	1	4	2	1	0	0	2	0	3	4	2	23	1	2	0	6	0	2	0	0	0	2	1	2	2	15	0	1	1	1	2	0	1	0	7	2	1	2	0	1	1	1	1	1	0	1	0	0	2	4	6	3	1	0	0	1	1	1	0	2	0	1	9	0	0	1	4	1	0	3	0	1	2	1	1	1	2	15	0	0	6	0	2	0	2	1	2	1	0	5	4	2	13	3	3	5	2	3	1	1	2	4	1	5	1	0	2	2	2	8	1	1	1	0	0	2	12	7	1	1	2	0	1	3	4	2	1	1	0	1	0	13	0	2	0	2	13	2	4	1	0	1	2	0	2	0	1	1	0	1	1	2	8	0	4	3	1	0	0	0	2	2	6	1	7	1	1	3	1	1	0	3	4	2	2	8	0	1	1	4	2	0	3	0	3	0	0	0	2	12	3	7	0	5	0	1	3	1	0	3	16	1	0	0	3	75	2	0	0	0	17	3	2	2	7	1	11	1	5	1	5	2	4	1	2	1	1	2	2	0	2	2	0	0	0	3	5	0	1	2	2	2	1	3	0	4	4	2	0	8	1	1	1	9	3	1	1	0	0	2	0	2	1	1	1	2	1	1	0	2	2	0	4	0	12	1	2	0	1	2	1	0	4	2	1	0	0	7	3	0	0	1	1	0	0	6	3	0	0	2	0	1	5	1	1	0	1	0	1	0	4	0	9	3	2	2	1	2	6	1	1	4	1	1	3	3	2	1	2	3	0	2	8	0	1	5	0	1	2	0	6	5	1	3	2	1	1	6	0	1	0	0	4	0	4	2	0	0	2	5	0	1	0	0	0	2	4	6	1	0	1	0	1	1	2	2	2	0	1	1	0	1	1	6	3	0	3	1	0	4	2	1	2	2	0	1	1	1	0	8	1	1	5	1	1	1	5	4	2	6	1	0	3	6	4	4	1	0	0	0	0	0	6	3	1	1	3	1	1	4	0	1	0	1	1	0	2	0	4	2	2	3	3	6	0	0	5	2	8	10	2	1	0	0	2	3	1	2	1	2	1	2	2	2	0	1	2	0	1	1	1	4	0	6	6	1	1	4	8	3	39	2	0	0	1	0	0	0	1	10	2	0	4	1	1	0	1	3	6	0	1	2	1	3	1	0	0	1	0	0	0	1	2	0	2	3	2	1	1	0	1	0	1	0	3	0	0	1	1	2	1	0	2	3	2	0	5	2	5	0	0	3	2	2	0	1	0	0	0	0	1	0	0	0	7	1	0	0	7	0	1	0	0	3	3	1	3	6	0	6	1	3	2	2	3	0	2	0	1	0	1	0	0	2	0	2	4	2	3	1	1	0	2	2	2	2	7	0	1	0	0	7	1	3	1	0	3	6	0	1	3	0	3	8	4	1	3	1	0	5	4	6	3	1	3	2	0	1	1	0	0	0	0	2	6	0	0	6	0	0	2	0	3	0	1	0	0	6	2	3	2	0	1	0	0	1	3	0	5	1	6	5	11	0	2	0	4	1	6	3	1	3	2	5	2	0	0	6	2	0	2	1	6	0	4	0	1	0	0	0	3	2	0	0	1	0	1	3	0	5	0	2	1	4	4	2	3	0	0	1	5	2	1	1	5	1	4	0	1	3	0	7	0	3	6	1	6	0	1	3	2	0	0	3	1	1	3	1	0	1	5	0	2	5	0	3	6	2	0	2	7	4	3	2	3	1	1	0	3	3	0	1	0	0	1	2	0	1	1	1	4	2	1	2	3	2	2	1	3	7	2	0	0	4	3	0	8	0	0	1	4	1	3	1	0	3	6	2	6	4	4	1	2	1	0	1	0	0	2	3	16	2	1	2	11	2	0	0	3	4	0	4	4	10	1	1	0	2	0	8	0	1	2	3	0	0	48	2	0	0	3	0	0	0	0	1	1	1	2	0	1	3	3	2	1	2	2	9	3	3	2	2	1	0	0	0	1	2	0	0	2	0	0	1	1	3	3	1	3	0	0	0	1	4	0	3	2	0	2	2	0	2	0	1	3	1	2	0	2	1	1	5	0	2	0	14	0	6	0	2	1	1	2	1	1	4	3	3	2	0	3	8	2	0	1	5	0	3	5	0	0	2	2	1	1	2	0	5	5	2	3	0	0	3	1	2	0	1	3	1	1	2	1	1	1	1	2	3	2	10	7	2	0	1	0	2	1	10	11	8	3	0	0	3	5	6	2	1	0	3	1	1	1	0	1	1	2	1	0	2	0	1	0	1	0	1	10	3	9	0	0	0	6	3	4	3	0	1	1	0	2	1	4	5	1	2	1	0	1	2	0	1	0	1	1	1	1	1	5	4	0	2	2	2	4	2	1	1	0	2	1	0	1	1	1	3	0	1	1	1	0	0	1	0	3	0	1	2	0	3	0	0	1	0	1	1	0	1	0	0	2	1	0	1	0	1	3	1	5	2	1	1	1	2	1	2	2	0	1	0	2	0	2	1	4	1	5	0	2	2	0	3	2	1	0	0	1	0	6	2	0	1	2	0	5	0	5	22	0	0	0	1	1	1	1	1	1	3	1	4	1	1	0	2	2	4	3	2	1	1	5	2	0	1	2	0	0	2	0	2	1	1	5	0	2	2	4	2	1	2	1	1	0	2	0	2	1	0	4	0	1	6	1	3	2	5	1	2	2	1	1	3	2	1	3	0	1	3	2	0	2	1	1	2	0	1	0	0	0	2	0	5	4	0	1	0	1	0	5	3	2	4	0	1	9	1	0	6	0	10	1	1	0	2	1	2	2	0	1	2	3	1	1	2	1	0	0	1	1	6	1	10	2	0	0	3	1	0	0	1	0	0	2	2	2	0	3	0	2	18	4	1	6	1	0	2	1	0	0	3	2	0	3	0	5	0	5	5	1	0	5	3	24	1	2	3	1	1	2	4	0	1	4	0	0	4	3	4	1	1	3	1	0	2	5	0	15	1	1	1	1	0	0	0	0	8	2	0	1	3	2	5	1	2	1	1	1	2	2	7	1	2	6	1	4	0	0	0	6	9	0	6	1	3	4	1	0	0	2	3	1	0	1	1	3	2	2	0	0	1	8	3	0	1	0	1	2	0	2	1	0	7	0	3	3	5	8	2	1	1	0	0	2	2	2	2	4	0	0	12	2	1	4	1	10	1	1	0	1	1	0	1	4	1	1	0	6	3	0	3	1	2	16	1	2	0	8	1	1	0	0	0	1	10	5	1	0	0	1	0	10	1	2	2	1	1	2	8	1	0	3	0	0	4	4	4	0	1	1	2	5	1	3	0	5	1	2	0	3	3	3	0	5	2	0	2	0	3	4	0	1	2	2	1	1	4	2	0	1	1	1	5	3	0	1	1	0	0	2	3	1	2	0	14	14	0	0	1	3	0	1	1	1	0	0	0	0	1	3	2	5	0	0	0	0	0	1	28	2	1	0	9	5	2	1	0	1	3	1	2	2	2	3	1	6	1	2	4	5	7	18	1	3	1	0	4	2	0	0	2	1	2	0	0	0	4	0	1	1	0	0	2	3	0	2	0	1	1	2	1	1	2	0	0	1	1	0	1	2	0	0	0	4	1	0	1	2	3	4	1	11	0	1	15	1	0	3	0	1	1	0	0	1	1	0	0	5	2	1	3	6	1	17	0	2	0	3	0	2	4	21	4	2	9	5	1	1	0	1	0	0	2	1	0	2	0	3	0	1	1	0	3	9	0	0	0	2	8	3	0	3	1	1	1	2	0	4	1	1	3	18	1	1	0	2	1	1	6	0	1	3	2	2	1	0	0	3	0	7	6	2	0	2	1	3	0	1	1	1	1	1	2	0	2	1	1	1	2	1	0	2	2	1	11	1	3	2	2	0	3	2	2	1	1	0	0	4	1	3	3	3	20	1	3	0	0	0	0	2	0	0	1	0	2	0	6	0	1	2	1	1	2	2	2	6	2	2	1	1	0	8	1	0	1	2	2	0	0	0	1	3	4	0	3	1	5	1	0	1	1	0	2	0	0	4	0	0	5	6	2	6	0	0	2	1	0	1	1	5	1	8	0	5	1	4	1	0	3	2	1	2	0	0	6	2	3	0	1	0	2	0	0	3	3	0	0	2	1	0	6	2	1	1	0	2	3	0	1	2	1	2	1	1	0	0	1	8	0	5	1	1	0	0	0	3	2	1	0	3	0	0	8	1	0	2	0	2	2	0	0	1	1	1	1	3	8	0	2	1	1	8	2	7	0	1	4	1	2	0	1	6	1	0	1	3	0	0	1	0	1	0	2	0	29	5	1	1	3	0	4	2	1	0	1	2	2	1	1	1	2	1	2	4	1	6	16	2	2	1	2	0	2	1	3	1	0	1	1	3	1	2	0	3	1	0	5	2	0	0	2	2	2	0	2	3	8	3	0	1	2	1	6	0	1	3	1	12	0	1	1	0	5	2	0	1	4	1	2	0	3	3	6	2	1	0	0	1	5	1	4	3	2	11	0	4	3	3	4	2	1	0	0	1	0	0	1	1	15	1	3	1	9	0	0	6	1	0	1	3	1	80	2	0	2	1	0	1	4	2	2	3	2	8	2	0	5	0	11	1	3	0	0	9	1	0	1	2	2	1	0	1	0	0	1	2	0	4	0	0	15	0	1	1	0	1	5	0	1	8	3	1	0	3	0	4	1	2	5	20	1	7	1	0	5	4	1	1	5	1	0	2	2	1	0	0	1	1	0	0	0	5	0	0	14	0	5	1	0	0	5	4	2	3	0	0	2	1	1	0	0	1	2	0	1	0	15	2	0	0	3	3	1	0	1	1	0	0	2	1	3	0	3	8	7	0	1	1	3	2	0	0	0	4	7	1	2	1	3	3	3	35	13	2	7	0	0	0	0	0	4	0	15	3	6	8	1	2	3	4	2	8	2	4	4	0	0	2	1	0	2	6	1	4	1	2	5	0	0	1	1	3	0	0	4	0	4	1	0	2	1	0	1	0	4	2	3	2	3	2	0	0	1	3	5	6	2	4	1	0	0	1	4	0	1	1	1	1	1	0	2	3	1	1	0	3	0	13	4	4	2	2	0	0	0	5	2	2	0	1	1	2	1	5	7	2	3	2	1	0	0	1	1	0	2	2	2	3	3	0	2	5	3	1	0	3	0	6	4	9	0	3	3	2	0	5	2	0	0	0	0	0	0	2	1	1	0	2	0	2	3	2	2	3	0	2	0	0	1	4	3	2	5	2	0	2	1	1	1	6	1	0	2	1	2	3	4	1	0	4	1	2	3	0	1	2	1	0	1	1	13	2	1	1	3	5	2	1	0	0	0	1	2	1	2	0	2	0	1	0	1	3	1	1	1	1	0	3	0	0	2	0	0	1	1	1	3	2	0	0	0	1	1	3	1	2	1	3	2	2	5	2	1	2	2	2	1	0	1	4	3	1	3	1	10	0	0	1	1	1	0	0	1	2	0	0	1	4	6	3	3	8	1	1	1	3	1	1	2	2	0	0	2	6	0	1	1	0	1	4	0	1	1	3	0	3	0	2	3	0	2	1	0	1	2	3	4	0	0	2	1	3	4	7	0	1	0	1	0	0	1	3	0	2	4	2	2	0	0	2	4	0	0	3	2	3	1	0	1	0	1	2	7	0	1	3	3	0	2	0	8	0	2	0	3	0	5	2	2	6	0	1	1	1	0	4	0	1	2	1	4	1	0	3	3	0	0	1	2	0	1	0	3	3	6	6	0	3	7	2	0	5	9	0	0	3	1	1	4	0	2	4	8	5	0	2	0	0	1	11	4	1	0	0	8	0	3	1	0	3	1	4	0	2	1	0	1	2	0	2	1	13	1	1	2	1	1	0	1	4	2	0	2	2	0	0	1	1	1	2	1	2	1	3	1	4	5	1	3	1	0	2	0	12	2	1	0	1	0	4	0	1	3	2	2	2	3	2	1	2	3	2	1	5	2	2	0	2	1	1	1	2	5	2	3	1	0	1	0	7	0	5	2	0	1	2	0	2	3	1	1	4	2	1	0	0	1	4	6	5	2	3	0	2	0	1	1	5	0	4	7	9	1	0	0	2	2	3	1	6	2	0	0	0	0	1	1	2	0	6	4	1	1	0	0	1	2	1	5	0	0	0	0	1	1	1	0	2	3	0	0	1	2	0	0	1	1	2	1	0	1	3	1	2	6	7	1	9	0	0	1	0	1	10	0	4	1	1	2	2	1	1	0	2	1	2	1	1	1	0	1	1	2	7	2	0	4	3	1	2	0	0	2	0	0	0	2	1	1	2	1	0	1	5	1	1	1	0	2	4	4	3	1	4	6	2	0	2	0	1	3	1	1	0	1	2	1	2	2	7	2	0	0	1	2	1	0	1	11	2	1	2	0	4	1	1	1	0	2	0	0	6	2	1	12	4	17	0	4	1	0	1	1	1	2	2	1	0	2	1	11	0	5	1	1	0	1	2	0	1	2	0	2	0	0	3	0	7	4	1	1	0	0	7	3	0	4	4	0	2	4	1	1	5	1	0	0	0	2	1	3	2	1	2	3	3	2	4	1	1	2	1	4	2	7	1	0	1	0	1	2	1	0	0	2	0	1	2	1	0	10	0	3	2	56	2	3	0	2	4	2	5	0	0	2	0	0	0	1	3	2	4	1	2	7	7	2	1	8	0	1	1	0	1	0	1	2	2	2	1	19	1	2	4	1	5	5	1	1	3	1	4	1	3	4	2	2	5	1	1	0	0	1	1	1	2	2	0	1	0	1	3	1	3	2	0	1	5	7	5	4	1	2	3	7	3	3	1	47	0	4	3	0	1	2	0	5	3	2	3	2	5	3	1	2	2	2	2	0	1	3	4	19	0	1	1	1	7	1	0	0	0	7	1	9	5	0	0	2	1	0	0	0	3	1	1	8	1	1	1	0	2	0	27	2	2	0	1	2	0	6	1	0	1	1	2	0	1	9	0	1	6	2	1	3	1	3	1	2	4	2	1	0	0	0	0	4	1	0	1	0	2	1	1	0	3	0	6	4	0	0	8	5	3	0	1	0	2	1	1	4	1	0	2	1	1	0	0	1	2	3	3	0	7	0	1	0	0	0	4	0	1	0	3	0	0	2	1	0	0	1	3	3	0	3	1	0	3	0	2	0	1	2	1	0	2	1	0	0	1	1	2	0	0	0	1	1	0	1	0	1	0	0	3	7	0	8	2	0	1	0	26	1	0	4	3	1	0	1	1	0	0	5	0	7	1	2	11	0	0	1	5	0	0	0	0	1	1	0	4	2	3	2	0	0	1	1	3	1	4	1	0	0	0	0	0	0	2	3	0	0	1	3	3	3	0	4	3	1	0	2	0	1	0	0	4	1	0	0	5	39	3	0	1	6	1	0	0	0	0	0	2	19	2	5	2	3	5	0	2	1	1	0	0	1	0	3	2	0	4	14	1	1	2	0	0	0	2	1	0	1	0	4	3	2	1	2	3	0	4	0	0	3	1	0	2	1	2	1	1	1	1	1	14	14	1	2	1	2	1	3	0	1	2	0	0	3	1	2	6	2	1	0	0	0	1	1	1	2	2	0	3	0	4	0	1	2	3	14	0	0	11	0	6	0	4	2	1	1	12	1	0	1	3	8	5	0	1	4	1	9	3	0	3	2	0	0	2	5	4	1	3	0	4	3	2	4	2	1	2	1	2	0	3	4	0	0	0	3	2	0	1	2	2	3	3	2	2	0	2	3	1	0	1	5	1	0	1	4	1	1	1	2	0	1	0	1	1	3	19	1	1	1	3	1	5	4	13	0	1	1	2	0	2	0	0	1	0	1	0	2	0	4	2	1	0	0	3	1	6	0	0	1	2	1	2	1	3	0	0	1	6	2	15	14	1	3	0	0	0	1	0	3	0	0	1	0	1	1	0	1	1	6	1	17	2	1	0	8	3	2	1	8	0	5	0	5	4	2	0	2	3	0	1	0	16	20	1	1	1	1	1	0	0	1	1	6	1	0	3	0	5	0	1	0	3	4	0	1	2	0	2	0	1	1	6	1	1	5	3	0	1	5	2	0	1	3	3	2	0	2	7	1	0	4	2	3	2	1	3	0	1	1	3	0	1	2	2	0	0	2	1	1	1	4	3	0	4	2	0	1	3	2	2	10	0	2	0	1	5	3	1	3	0	1	0	0	1	0	2	0	4	1	1	7	2	0	3	15	1	0	0	3	1	1	0	0	1	0	2	0	0	0	2	6	2	2	14	2	0	2	2	1	0	1	0	1	0	5	1	0	0	2	2	0	2	4	3	5	1	1	3	2	1	0	0	0	2	13	2	2	0	2	0	3	2	1	4	3	1	7	0	1	3	1	1	5	0	0	0	1	3	2	1	4	6	1	0	0	1	0	3	6	1	2	0	1	1	3	0	3	0	2	1	1	0	1	2	1	1	0	0	11	1	2	2	1	11	2	17	1	0	9	0	4	2	1	1	1	2	2	3	7	3	0	1	17	1	0	0	1	0	1	1	0	4	0	1	1	0	1	3	5	1	2	2	2	2	2	1	1	1	2	0	3	0	1	1	1	1	0	3	1	1	2	1	0	1	4	0	0	0	0	1	1	0	1	1	2	1	2	4	0	1	2	1	1	2	4	0	3	0	4	0	3	1	0	3	0	0	2	1	2	2	1	0	0	4	3	3	13	7	1	6	0	0	1	1	2	12	0	1	3	9	12	5	1	2	3	0	0	2	1	1	0	2	0	2	1	4	0	0	0	2	8	1	14	1	1	1	3	0	1	0	1	2	0	1	0	0	1	1	4	0	1	2	1	1	1	1	1	0	7	4	10	0	3	1	0	0	0	2	0	3	3	0	0	3	2	1	5	3	0	1	0	5	4	2	0	0	2	4	3	1	5	3	0	2	1	5	1	2	0	1	2	0	5	1	0	2	3	0	1	0	2	2	0	2	2	4	1	1	0	1	7	2	1	3	1	0	4	5	3	5	0	7	4	0	1	0	1	1	6	0	2	0	2	2	0	0	1	3	3	1	0	0	0	1	3	1	0	0	4	1	2	0	1	1	1	1	0	3	0	1	2	0	5	0	0	0	0	4	1	11	0	0	4	1	4	1	3	1	7	1	4	0	4	1	2	7	3	0	1	2	0	0	3	1	0	3	1	10	2	1	2	1	2	7	8	1	0	0	0	0	1	0	0	2	2	0	8	6	0	1	4	3	0	2	1	0	0	3	1	0	1	0	2	1	3	5	0	1	17	1	1	1	3	2	0	8	0	1	4	1	13	0	5	1	1	1	1	2	2	0	5	2	2	0	0	1	2	0	3	2	2	3	0	1	1	0	2	0	3	1	3	1	1	15	2	0	1	1	4	1	3	3	1	1	0	0	2	0	3	0	0	2	3	0	1	2	2	0	2	7	11	2	1	4	1	2	4	1	2	0	0	1	1	0	1	0	2	1	6	2	1	14	1	5	0	1	2	1	2	1	0	6	0	2	0	3	0	9	4	0	1	3	0	2	0	1	0	3	0	4	1	2	1	1	3	3	1	3	4	0	0	1	3	10	0	1	2	1	1	2	3	0	0	1	5	2	0	0	1	1	2	1	0	1	1	2	1	1	0	0	5	1	7	1	1	4	0	1	2	0	0	2	2	3	1	5	1	3	3	2	1	0	0	1	2	1	1	4	0	4	1	0	3	0	1	0	0	0	3	0	0	2	3	3	2	6	1	0	1	0	0	0	2	3	0	2	7	3	2	3	4	3	1	0	0	0	3	1	1	2	0	0	0	0	2	3	0	0	2	4	0	0	1	1	0	1	14	3	0	0	3	0	5	0	2	1	1	2	0	1	16	1	2	1	1	0	1	3	1	0	0	3	3	5	1	0	1	1	0	3	5	1	0	2	0	0	0	2	3	2	0	0	1	4	0	0	0	0	2	0	1	1	1	1	2	0	0	0	2	5	1	2	0	2	2	1	2	1	0	0	2	0	2	0	1	0	0	0	0	1	1	2	1	1	0	1	0	9	0	0	6	1	2	2	0	1	8	5	10	2	1	1	2	2	0	2	5	4	0	0	0	1	0	1	7	3	1	3	3	2	4	1	0	0	0	0	0	3	0	1	3	1	1	3	0	0	1	3	3	3	1	4	3	3	1	0	0	3	1	2	3	1	2	1	0	2	1	0	2	0	0	13	2	2	2	3	0	5	1	0	3	2	3	3	0	2	5	9	0	3	2	0	1	2	0	1	2	2	9	3	0	1	2	0	2	0	6	3	2	0	0	0	0	1	0	0	1	3	0	1	2	6	0	0	2	11	2	1	1	2	1	0	4	1	3	0	1	0	1	2	2	1	0	17	0	1	4	1	2	1	1	0	1	3	0	1	3	0	2	1	2	1	0	2	0	1	0	0	1	0	0	3	0	16	2	16	0	2	2	0	0	0	3	0	2	0	1	3	2	1	0	4	1	3	1	2	0	1	0	0	0	1	7	1	3	1	0	1	0	3	0	0	1	0	0	0	2	1	1	1	4	6	6	4	5	7	3	1	1	2	3	2	0	1	1	0	0	4	0	3	0	1	7	0	0	5	2	2	1	2	3	1	3	2	3	1	2	2	1	1	0	2	1	0	0	1	2	2	3	0	5	0	1	0	0	4	1	1	1	5	3	0	9	2	1	2	0	0	1	1	1	2	3	3	1	2	0	0	4	2	1	1	1	2	3	0	0	4	0	3	1	1	1	4	2	2	0	4	0	2	12	0	3	0	2	0	0	1	0	3	0	1	3	1	1	3	0	1	2	0	0	1	0	2	1	0	3	3	8	2	0	0	0	0	0	2	3	1	6	1	0	2	1	0	1	1	0	1	8	4	0	1	2	0	2	2	6	2	1	0	1	8	0	1	0	10	0	0	1	1	3	0	2	3	0	1	1	5	0	2	2	2	1	1	4	4	5	2	1	4	1	4	1	0	2	0	2	2	0	1	1	0	6	0	2	2	3	1	5	3	2	1	1	1	0	4	6	3	1	1	2	9	0	1	6	1	67	12	1	0	1	0	1	4	0	2	1	0	11	1	1	0	1	3	11	0	1	1	0	4	3	0	2	2	1	2	3	0	1	1	0	2	1	2	2	1	7	3	0	2	1	0	2	10	2	0	0	1	0	2	1	1	1	0	0	1	1	1	2	4	6	1	3	6	1	1	15	3	2	1	3	0	0	2	0	1	0	1	1	2	0	8	9	3	1	2	1	2	0	0	1	0	19	2	1	3	5	1	0	2	1	3	2	3	0	3	2	13	1	0	2	1	0	4	1	2	2	3	2	3	0	0	0	3	1	1	0	2	1	1	0	11	3	0	5	3	1	1	3	1	3	6	0	1	4	3	4	1	1	3	3	0	11	1	3	0	0	3	5	1	3	1	0	0	0	1	3	2	3	1	1	3	0	1	2	4	7	0	3	0	1	4	9	0	4	0	0	2	2	0	0	0	3	2	1	1	1	6	2	2	2	3	1	1	1	0	1	3	1	0	1	1	1	5	1	16	5	0	15	0	5	1	1	1	1	1	12	1	1	6	3	0	3	2	11	0	0	3	2	1	1	1	3	3	5	2	1	1	0	1	0	0	2	2	2	6	1	1	0	1	0	1	1	4	3	3	2	5	3	0	4	4	1	1	1	2	0	4	3	4	3	1	0	1	4	0	0	0	4	2	3	3	3	3	2	2	4	2	2	1	1	8	1	6	4	10	0	0	4	1	4	0	0	1	0	0	1	3	0	2	2	1	3	0	0	1	1	2	0	1	0	3	2	0	1	3	8	4	0	0	94	3	1	0	0	0	2	3	4	0	0	0	1	0	2	1	0	4	2	2	0	1	4	0	1	1	0	1	1	0	0	1	1	1	2	0	0	8	1	7	0	0	0	2	2	4	1	1	5	2	1	0	3	1	1	4	1	6	32	3	0	0	2	3	0	3	0	5	1	0	2	5	2	2	1	2	1	0	1	1	0	2	0	3	0	2	4	0	1	2	1	0	1	0	0	3	8	4	1	0	0	3	1	0	0	stp2_D12	stp2	D12	MinimalGlucose	GGGTCTGCAGGGCATA
149_MinimalGlucose	6	12	0	0	10	0	2	0	0	0	1	0	2	0	1	2	0	1	1	0	0	2	0	0	2	0	0	0	2	0	1	1	1	0	4	1	0	15	0	0	0	4	0	0	0	0	0	1	1	0	2	9	1	0	0	0	1	1	1	1	1	2	0	2	1	2	2	2	1	0	0	0	0	0	0	1	4	1	0	0	0	0	0	0	1	1	0	1	4	2	0	0	0	0	0	2	0	2	0	3	0	1	2	11	1	1	0	1	0	1	1	1	1	0	1	1	2	0	10	1	2	0	2	1	1	1	0	2	0	0	1	0	1	0	1	1	2	0	0	0	1	0	8	4	0	1	0	0	1	0	1	0	1	0	2	2	1	5	0	0	0	1	9	0	0	0	0	2	0	1	1	0	0	1	1	0	0	1	5	0	2	2	1	0	1	0	0	2	1	0	5	2	0	1	0	0	0	0	4	1	0	7	0	2	0	1	0	0	2	0	6	1	1	1	2	4	1	2	1	0	0	0	1	0	0	1	17	1	0	0	0	44	0	3	0	0	6	4	0	1	2	0	3	1	5	0	5	1	1	0	0	1	2	1	1	0	1	1	2	1	1	2	5	0	0	5	3	6	0	2	0	2	5	1	0	2	0	1	0	2	3	0	0	0	1	0	0	0	0	1	1	4	2	0	0	2	0	2	2	0	5	2	1	1	1	0	2	2	1	1	0	0	0	3	0	2	1	1	0	0	1	5	2	1	2	0	0	1	0	2	0	0	0	0	2	0	0	0	5	7	0	0	0	1	7	3	0	2	0	0	0	1	1	3	3	0	2	0	1	0	2	0	1	0	1	0	1	0	0	0	1	1	3	1	0	0	1	0	1	0	2	0	0	0	0	4	2	0	0	0	3	1	2	4	0	2	0	1	0	2	0	3	0	0	1	1	0	5	0	2	0	0	0	1	1	1	2	0	0	2	2	1	0	1	1	1	0	0	8	1	0	1	1	3	0	3	3	1	1	1	3	3	0	0	0	1	0	0	3	1	3	1	1	0	2	1	0	0	0	0	0	0	1	2	2	0	1	0	1	2	0	0	0	0	6	8	2	0	0	0	2	0	1	1	2	0	1	0	4	2	0	1	1	0	0	0	1	2	0	4	2	0	0	1	3	0	25	0	1	0	1	2	0	0	2	4	0	0	4	1	0	0	3	1	6	0	0	0	1	1	1	0	1	2	4	1	1	0	0	2	0	2	0	4	1	0	3	0	0	0	1	2	3	1	0	1	1	0	1	1	0	1	1	0	1	0	0	0	2	0	0	2	0	0	0	0	1	1	0	1	5	1	0	0	5	0	2	0	0	3	3	0	2	2	3	5	0	1	2	0	3	0	3	2	1	0	0	0	0	2	1	0	1	1	3	2	1	1	1	1	1	0	6	1	0	0	1	3	3	1	2	1	1	7	0	2	2	0	1	4	1	0	4	2	1	4	4	3	3	1	4	0	1	1	0	1	2	0	0	1	2	0	2	3	2	0	0	0	0	0	0	1	0	3	1	0	0	0	0	0	0	0	0	1	0	1	3	2	11	1	2	1	3	0	4	2	0	0	4	5	5	1	0	3	0	1	0	0	0	2	2	2	0	0	0	0	1	0	1	1	0	1	1	1	0	0	1	1	1	1	4	0	4	1	0	1	1	0	2	1	2	0	3	0	0	1	2	4	2	2	2	2	1	2	1	1	0	0	5	2	0	1	2	0	1	0	3	0	1	3	0	2	3	0	1	2	4	2	1	2	1	0	2	0	1	1	0	0	0	0	0	0	0	0	0	0	2	3	0	2	0	0	1	0	2	7	2	1	0	0	1	1	5	0	0	0	0	0	4	1	0	5	3	1	6	0	1	3	0	0	3	2	1	0	2	0	10	0	1	2	3	1	1	0	1	0	0	1	0	7	1	1	0	0	0	6	1	4	0	0	0	0	16	1	0	0	0	2	1	0	0	1	3	0	0	1	2	4	1	0	0	2	2	8	0	0	0	0	2	0	0	1	0	0	2	0	0	1	1	1	1	1	0	0	0	0	1	2	0	3	1	4	0	1	2	4	1	0	2	1	3	1	1	0	1	1	0	6	0	1	4	12	0	6	1	2	1	2	0	1	0	1	0	2	1	0	3	6	1	1	1	2	2	1	4	0	0	0	1	2	1	0	0	2	1	0	3	0	0	6	3	0	1	1	0	0	2	4	1	2	2	3	1	1	0	4	1	1	0	4	2	0	0	8	5	4	3	1	0	3	0	3	6	1	0	2	1	1	0	0	0	0	3	0	1	0	1	0	3	1	2	0	5	0	5	0	1	0	2	0	1	1	0	0	0	2	2	0	0	2	2	0	2	0	2	1	0	0	0	0	0	1	0	0	3	0	1	1	1	4	0	2	1	0	0	3	0	0	0	0	0	2	1	1	1	0	0	1	2	0	1	0	0	1	0	0	0	0	2	0	3	3	0	2	1	0	1	0	0	1	0	1	1	1	4	2	1	1	3	1	0	2	2	0	3	0	1	0	1	1	0	0	2	0	1	0	0	1	1	1	0	0	1	2	4	3	0	1	5	1	8	0	5	12	1	1	0	1	0	2	0	1	1	1	0	9	0	2	0	0	2	2	0	0	0	1	1	0	0	0	1	1	1	0	1	1	1	2	2	0	2	0	2	2	0	0	1	0	0	1	0	0	1	0	6	0	0	2	1	1	0	1	0	1	3	1	1	1	1	0	1	0	0	3	2	3	1	0	2	2	3	3	0	0	0	2	0	5	0	0	2	0	0	0	1	2	0	2	2	1	5	0	0	1	0	4	0	0	0	1	1	2	0	1	0	0	2	0	0	3	1	0	0	1	1	0	1	3	0	2	0	4	3	0	0	1	0	0	1	1	2	0	1	1	2	12	2	3	0	3	0	1	0	0	0	0	3	3	0	0	6	2	0	3	0	1	1	0	14	1	2	0	0	1	5	2	1	1	3	2	0	1	4	2	1	1	4	2	2	0	4	0	6	0	0	2	0	0	2	0	0	3	1	0	0	1	0	5	0	1	3	0	1	0	1	1	0	2	4	0	1	0	1	0	1	3	0	2	2	2	1	1	0	1	1	2	2	0	0	0	1	1	1	0	0	0	8	2	0	1	0	1	1	1	3	1	0	1	0	3	2	5	4	0	0	1	0	0	2	2	1	1	4	2	1	7	2	0	1	6	8	0	1	1	0	1	3	0	0	1	2	0	3	0	1	5	0	3	19	1	0	1	4	1	1	1	1	2	0	8	2	0	1	0	0	1	1	2	2	1	0	0	0	5	1	1	1	3	1	0	1	2	0	0	1	1	4	0	6	0	1	0	0	1	1	2	0	5	4	1	0	2	0	1	1	0	0	1	0	2	1	0	2	2	0	2	1	5	0	2	2	0	1	2	0	0	0	1	0	4	5	0	1	0	1	0	0	0	2	0	0	1	1	0	2	3	3	0	1	1	0	0	1	21	1	0	0	8	3	3	0	2	5	2	0	1	1	4	2	0	0	0	0	2	3	5	6	0	0	0	1	1	3	2	1	1	0	0	0	0	0	0	1	0	0	0	1	1	2	4	1	0	2	0	0	1	1	1	0	0	0	0	2	2	1	0	0	0	1	1	0	1	1	1	4	1	9	0	5	4	0	0	2	1	1	1	0	2	1	1	0	1	0	0	0	1	1	1	8	1	2	1	2	1	0	3	13	1	1	3	2	1	0	0	0	0	2	1	2	1	2	1	0	7	3	1	2	1	2	1	0	1	0	2	2	0	4	0	2	0	0	0	1	1	0	5	11	0	0	2	1	1	0	4	0	0	1	0	0	2	2	1	0	1	6	3	0	1	0	0	0	0	0	1	0	0	0	0	0	1	1	0	1	2	2	0	0	1	0	10	0	0	1	1	1	1	0	0	0	2	0	1	1	0	3	4	0	12	1	3	0	0	0	2	0	2	0	0	0	5	0	0	0	0	2	1	0	2	0	3	4	1	1	1	1	0	2	0	0	0	2	1	0	0	0	1	3	1	0	0	0	2	2	0	0	0	3	0	1	0	0	1	1	3	7	1	2	0	0	1	0	0	1	1	3	1	8	0	3	0	2	1	0	1	2	0	0	1	1	4	3	3	0	0	1	0	1	0	1	4	1	0	0	1	0	2	0	0	0	0	0	0	1	0	2	0	0	0	1	1	1	2	6	0	3	0	1	0	0	0	1	0	1	0	2	0	1	4	1	1	0	1	2	2	0	1	3	0	4	0	1	1	0	2	0	2	2	2	7	1	0	2	3	3	1	0	3	3	0	3	3	0	0	1	2	0	0	0	0	17	0	0	0	3	0	6	1	4	0	0	0	0	0	0	0	0	0	1	0	0	7	7	2	1	3	0	1	1	2	4	3	0	1	0	0	0	0	3	0	0	2	7	1	0	1	1	3	0	2	2	2	3	1	0	3	0	0	2	1	1	0	1	6	0	2	0	0	2	4	0	0	2	0	0	0	1	1	1	1	0	1	0	2	2	0	3	0	4	1	1	1	0	1	0	0	0	0	0	1	1	1	0	1	13	0	1	1	6	1	1	1	4	0	0	3	0	59	2	3	3	2	1	0	1	1	0	2	0	2	0	0	0	0	1	0	2	0	0	6	2	0	0	3	2	0	1	1	1	0	0	2	0	5	0	2	6	2	1	1	0	1	3	1	5	4	0	0	1	0	0	5	0	1	1	20	0	6	3	1	2	1	1	2	3	1	1	1	2	0	0	0	1	1	1	0	0	3	1	1	9	1	1	2	0	0	2	1	1	0	2	1	3	0	1	0	0	0	2	0	0	1	7	1	0	0	0	1	3	0	2	3	2	1	2	0	2	1	1	0	1	1	2	1	3	0	2	0	0	1	5	0	0	0	1	3	2	22	6	1	1	2	2	0	0	0	0	0	4	3	5	4	0	2	0	3	0	4	2	0	3	0	2	1	0	2	0	2	0	3	0	0	3	1	0	0	1	2	0	1	0	0	5	1	2	0	0	2	0	1	0	1	4	1	1	2	0	1	1	2	2	0	0	1	0	1	0	3	0	0	1	0	1	1	0	0	1	1	2	1	2	0	0	10	3	0	1	0	1	0	0	4	0	1	1	3	0	1	2	1	2	1	1	1	0	0	0	1	0	3	2	0	0	0	0	1	0	1	0	0	0	1	0	2	1	1	2	3	0	1	0	7	1	0	0	0	0	0	0	0	0	0	0	0	0	1	1	3	1	2	0	0	0	1	2	1	0	1	0	0	1	2	1	2	0	5	0	0	0	0	0	0	2	1	0	2	1	0	0	1	0	1	0	2	0	0	4	0	1	0	0	2	1	0	1	4	0	2	1	2	1	0	1	0	0	2	0	3	1	2	0	2	0	2	0	1	1	0	0	1	2	0	0	2	1	1	1	6	0	0	1	0	1	2	0	1	0	2	0	3	1	1	0	0	2	3	2	3	1	1	4	0	1	1	0	1	0	0	1	1	1	0	0	2	5	0	0	2	0	1	0	1	2	4	0	1	1	2	2	2	0	0	2	1	1	1	0	0	1	4	1	3	1	0	1	0	2	0	2	0	1	3	1	0	0	0	2	1	3	3	4	1	0	0	1	0	0	1	0	1	5	0	4	2	1	1	1	0	1	1	1	3	0	0	0	0	0	1	9	0	1	1	0	0	0	0	6	1	0	0	1	2	3	1	0	0	1	0	0	1	1	2	0	0	0	0	1	0	0	1	0	0	0	0	0	1	1	0	1	1	1	3	0	0	3	1	2	1	1	0	0	1	0	3	2	2	1	0	3	0	2	2	0	0	0	5	0	1	0	2	3	1	0	0	0	0	0	1	0	0	3	1	1	1	1	3	0	11	0	1	4	1	2	0	0	2	2	1	0	1	1	2	0	2	0	0	1	1	2	2	0	2	7	3	2	0	0	0	0	2	3	0	0	1	0	0	0	0	2	1	0	2	2	3	1	2	1	0	0	2	2	3	2	0	1	2	2	1	1	1	0	0	2	3	0	3	1	1	2	1	2	1	3	0	1	1	0	2	0	0	0	1	2	2	5	1	3	0	0	4	0	1	0	3	0	0	6	3	0	0	2	1	1	2	1	4	1	1	0	0	2	1	0	2	0	3	4	0	0	1	0	4	1	2	4	2	2	0	1	2	2	3	0	1	0	0	0	0	2	0	0	3	2	1	1	0	0	1	0	1	5	9	1	3	0	2	0	3	2	3	1	3	0	0	1	1	0	1	1	2	0	0	2	0	1	2	1	1	1	10	1	0	5	0	0	0	0	0	0	0	1	0	0	1	0	3	0	1	2	1	1	0	0	0	2	0	0	0	1	3	7	2	0	1	1	1	3	0	0	0	0	0	2	1	0	4	3	2	1	3	0	1	0	2	7	4	0	0	0	3	1	1	0	0	0	0	0	1	1	0	8	0	13	2	0	1	0	1	3	0	0	1	1	1	2	0	3	1	2	1	1	0	1	1	0	1	0	0	1	0	0	2	0	1	0	1	0	1	1	8	2	1	2	3	0	1	2	0	0	4	0	1	0	1	5	2	0	1	0	1	4	0	0	1	1	0	1	0	3	1	0	1	0	1	1	1	1	0	0	1	0	0	1	0	1	0	4	0	2	2	32	0	0	0	2	4	0	2	0	0	1	0	0	0	0	0	0	1	2	0	2	3	3	0	4	0	1	1	1	0	2	0	2	1	3	2	16	1	2	4	1	2	3	1	0	0	1	1	0	0	0	0	1	4	1	1	0	0	1	2	3	1	0	0	0	0	1	2	0	0	1	0	1	0	5	3	0	0	2	1	7	1	13	2	28	1	1	0	1	1	0	0	5	1	0	1	0	0	0	3	1	0	1	4	0	1	1	3	16	0	2	1	1	4	1	0	0	0	3	1	3	3	0	1	3	0	1	1	2	1	1	0	3	3	3	0	1	0	0	24	1	0	0	0	1	0	1	1	0	0	0	1	0	0	5	0	1	0	1	0	3	0	2	1	1	0	1	1	1	0	0	0	2	0	2	1	0	3	0	1	0	2	0	6	2	0	0	8	4	2	1	0	0	1	1	0	0	1	0	1	0	1	0	1	0	0	0	6	1	2	2	1	0	1	0	2	0	0	1	4	1	1	1	1	1	2	0	0	1	2	1	0	1	3	1	0	0	0	1	1	2	0	0	0	0	1	0	2	0	0	0	0	1	2	0	0	0	0	0	1	2	0	2	4	0	3	0	14	1	0	2	1	1	0	1	0	0	0	9	0	7	0	2	9	0	2	1	6	0	1	1	0	0	1	1	0	0	0	0	1	1	1	1	0	2	2	0	0	0	0	2	0	0	4	1	0	0	0	2	1	0	0	3	6	1	1	0	0	1	0	0	3	1	1	2	0	20	2	0	1	5	0	5	0	0	0	0	0	15	1	3	0	0	3	0	1	1	1	0	0	0	1	0	0	1	0	8	2	0	2	1	0	0	3	1	1	0	0	0	1	0	0	2	0	0	0	1	1	0	0	0	2	0	0	0	1	1	1	1	7	9	3	4	1	1	0	1	2	2	2	1	0	0	0	1	2	0	0	0	2	0	0	2	0	0	0	0	0	0	1	0	1	1	1	5	2	1	7	1	1	1	1	0	0	0	14	3	1	1	0	2	3	0	1	2	0	0	1	0	0	0	1	0	3	0	2	0	2	3	1	1	3	0	0	1	0	1	0	0	0	4	0	0	0	0	0	0	2	4	0	1	0	3	0	1	0	2	1	1	1	2	1	0	0	1	0	0	1	2	3	2	0	4	1	0	12	2	0	1	0	1	1	0	5	0	1	0	1	0	2	0	1	1	1	1	0	0	0	1	1	1	0	0	0	0	2	1	0	0	1	1	2	2	1	2	0	3	6	1	12	9	2	2	0	0	2	1	0	1	0	3	1	1	0	0	0	0	3	3	1	15	1	0	0	3	1	2	0	5	1	4	0	4	3	0	2	2	3	1	1	0	7	12	1	0	6	0	1	0	0	0	0	1	1	0	2	0	2	0	1	0	0	1	4	0	0	1	1	0	2	1	1	2	1	6	1	2	0	4	0	1	0	1	2	0	2	2	2	0	0	1	0	3	1	0	3	0	1	1	0	0	0	1	0	0	0	0	1	2	0	1	2	0	0	2	3	1	2	0	1	4	0	2	0	1	0	3	2	2	1	0	0	2	2	1	0	0	1	0	0	2	1	0	4	7	0	1	0	0	0	0	1	0	0	2	1	0	0	2	1	3	1	2	7	2	2	0	1	3	1	1	0	1	1	4	0	0	0	2	2	0	0	3	0	4	1	2	1	1	0	0	0	0	0	4	0	0	0	0	1	1	2	1	2	0	6	3	0	1	4	1	2	1	1	0	0	3	2	0	2	2	2	0	0	0	0	1	0	0	0	1	0	0	2	1	0	0	2	2	0	2	1	0	2	1	1	0	0	4	0	0	3	2	3	2	12	3	1	5	1	4	0	1	1	1	2	2	3	7	0	0	1	7	1	0	0	1	3	1	3	1	2	0	2	1	1	0	1	0	0	0	0	0	0	1	4	5	0	1	0	1	1	2	2	1	1	0	2	1	2	2	0	0	1	3	0	2	1	1	2	0	1	1	0	4	1	0	0	0	0	1	2	0	2	4	1	0	0	1	0	1	1	2	0	0	1	2	0	0	2	1	0	0	1	2	0	10	3	2	5	0	0	2	0	2	5	0	3	0	6	9	3	0	1	2	2	4	1	0	0	2	0	2	0	2	2	1	1	1	1	6	1	2	0	0	1	1	0	4	0	1	1	0	1	1	0	1	0	1	2	0	1	0	0	0	0	1	2	3	2	8	0	2	0	1	0	0	1	0	2	4	1	0	1	3	0	3	0	2	2	1	3	2	0	3	1	0	6	2	0	7	0	0	2	1	2	0	0	1	0	0	1	4	1	0	2	2	0	0	0	2	2	0	0	0	3	0	0	0	1	3	1	2	1	0	1	2	4	1	0	1	3	1	1	0	0	1	4	4	0	0	0	2	1	0	0	3	0	1	0	0	0	1	0	2	0	1	0	0	1	0	1	0	0	0	0	1	0	2	0	0	3	0	0	1	0	1	1	0	4	0	0	2	0	1	2	1	0	8	1	1	0	1	0	0	1	2	0	0	0	0	1	2	0	3	1	1	5	1	0	0	0	1	3	8	1	0	0	0	0	1	0	2	1	1	0	4	10	3	0	5	2	1	4	2	2	0	4	1	0	0	2	0	1	0	3	1	0	6	2	0	1	3	2	2	5	0	0	10	1	2	0	1	0	1	2	1	0	2	2	5	0	1	0	1	1	0	1	0	0	0	1	0	0	0	2	4	1	0	0	0	1	0	11	0	0	2	2	2	0	0	4	2	2	1	2	1	0	0	0	0	0	1	1	0	2	1	1	2	1	4	0	2	2	1	1	5	0	2	0	1	0	0	0	0	0	2	1	1	1	0	6	1	4	0	0	0	3	2	2	0	1	1	1	0	1	0	3	3	2	0	0	1	0	1	1	5	4	0	4	1	0	1	0	1	0	3	0	4	0	1	0	4	8	1	0	0	0	0	0	1	0	0	1	2	0	1	0	2	0	0	2	1	3	2	0	1	0	0	0	3	1	3	1	1	0	1	0	4	0	0	1	3	0	0	3	1	0	1	0	0	1	0	0	0	0	1	4	0	0	1	2	2	1	4	1	0	3	5	0	1	0	1	1	1	3	0	1	1	2	0	0	3	2	0	1	10	3	1	0	0	4	4	0	0	0	1	3	0	1	0	1	0	1	1	0	1	1	0	1	0	0	0	0	0	0	5	5	1	0	1	3	1	1	1	0	0	0	0	1	11	0	2	0	0	0	0	0	0	2	0	1	0	0	1	0	0	1	0	1	3	2	0	0	1	1	0	3	0	1	0	1	0	6	1	2	0	2	2	1	0	0	0	0	0	0	1	0	1	3	1	0	1	0	5	1	1	1	2	0	2	1	1	0	0	0	2	1	1	2	1	1	0	1	0	0	1	1	0	0	2	1	4	0	1	1	5	6	4	2	0	1	1	0	0	2	1	3	0	0	0	0	1	0	11	3	0	3	0	0	1	1	1	1	0	1	2	2	1	1	0	1	0	0	0	0	1	1	3	2	1	1	0	0	1	0	1	1	1	1	0	1	1	0	0	2	2	0	0	0	1	14	1	1	2	0	0	0	0	0	5	1	0	0	0	0	3	10	0	0	0	0	0	0	0	1	0	1	1	0	0	1	2	0	1	0	4	2	2	2	1	0	1	0	0	0	0	1	0	0	1	0	0	0	0	2	1	1	0	2	0	0	0	1	1	0	6	0	1	0	2	3	0	11	0	1	0	1	1	0	1	1	1	1	2	1	3	0	1	2	1	0	1	4	4	1	1	0	1	1	0	3	0	11	0	6	1	2	1	1	1	0	0	1	0	2	1	0	1	1	1	0	2	1	0	0	2	0	1	0	0	1	6	0	0	3	0	0	1	0	1	0	2	0	1	1	1	0	0	0	1	0	1	1	3	3	1	2	0	2	0	2	0	0	0	0	0	4	0	1	0	0	1	0	0	1	2	0	0	2	4	0	3	2	2	1	4	2	0	1	1	1	1	1	1	1	3	1	0	1	0	1	1	1	0	3	0	2	1	2	3	0	3	1	0	0	1	0	2	2	0	0	4	0	0	0	2	1	0	1	0	3	0	0	0	0	0	4	0	1	0	0	2	3	0	0	0	1	1	0	7	0	5	0	1	0	1	1	0	0	0	0	0	0	2	3	0	0	0	1	0	0	0	2	0	2	5	1	5	1	0	1	0	0	0	2	2	0	2	0	0	0	0	0	0	0	0	0	7	0	1	0	0	0	0	0	8	3	0	0	0	2	0	1	0	4	0	2	1	1	2	1	2	2	0	0	2	2	0	1	1	1	1	0	1	0	1	1	0	5	0	0	1	0	0	0	1	0	1	2	2	1	2	0	0	0	0	1	2	3	6	1	1	0	1	1	4	1	0	2	2	5	0	1	0	1	27	7	0	0	2	0	0	1	0	0	0	0	10	1	2	0	0	0	9	0	0	0	0	0	0	0	1	5	0	3	4	0	0	0	0	1	0	1	0	0	2	0	0	0	1	0	0	4	4	0	0	2	0	2	1	2	0	0	2	2	1	0	1	1	2	3	3	4	0	1	13	3	0	0	0	0	0	0	1	0	0	1	0	0	0	4	2	1	0	0	1	1	2	1	1	2	9	1	3	3	5	0	0	1	2	0	1	0	0	0	1	8	0	0	2	1	0	1	2	4	0	2	2	0	0	0	1	0	0	0	2	2	1	0	0	11	0	0	2	3	0	0	0	0	2	4	0	2	0	0	0	1	0	1	1	0	8	2	0	1	1	1	3	2	2	1	0	0	0	0	1	2	0	0	0	0	0	0	2	0	1	0	2	1	0	0	3	0	1	1	0	3	1	0	0	0	1	1	3	0	1	2	1	1	0	2	3	0	0	3	0	0	2	0	1	0	0	0	0	11	2	4	12	0	2	2	1	0	0	1	9	0	0	0	3	2	2	3	13	0	1	2	3	0	0	0	1	0	6	4	0	1	1	0	2	0	0	0	2	3	0	0	0	0	0	1	0	0	2	1	1	1	0	0	1	3	0	2	0	1	1	2	0	0	6	1	0	0	3	0	0	1	2	0	0	2	1	0	2	0	2	2	2	0	1	3	2	8	0	11	0	1	4	0	3	1	0	0	0	0	0	0	0	0	0	1	1	0	0	0	3	0	0	3	0	3	1	0	1	1	4	2	0	0	70	1	0	0	2	1	0	2	0	1	0	0	0	1	1	1	0	4	0	1	0	1	1	1	0	2	0	1	0	0	0	1	2	0	0	0	0	0	0	0	4	0	0	2	1	0	1	4	2	1	3	3	1	1	1	4	0	2	14	1	0	0	0	2	0	1	4	2	0	0	0	3	0	0	0	0	1	0	0	1	0	0	3	1	0	0	1	1	0	1	2	0	1	1	1	1	5	5	0	0	0	0	1	0	0	gat1_F5	gat1	F5	MinimalGlucose	CAGCCGATCCCTTGCA
150_MinimalGlucose	11	5	1	1	4	1	1	1	1	0	1	0	0	0	2	2	0	0	0	2	0	1	1	1	0	0	0	0	2	0	0	0	0	1	1	1	0	17	1	0	1	1	0	2	0	0	0	0	0	1	0	8	0	1	1	1	1	1	1	0	1	2	2	1	0	1	2	0	0	0	0	0	0	0	0	3	4	0	0	0	1	2	1	0	0	0	0	1	4	0	0	1	1	2	0	3	0	0	0	2	0	1	1	5	1	1	1	1	1	0	0	0	3	1	1	1	2	0	5	1	3	1	2	1	1	0	0	1	0	2	0	1	0	1	0	2	0	1	0	0	0	0	5	2	0	0	0	1	3	0	0	2	0	0	1	1	1	4	3	1	0	1	3	1	0	2	0	1	0	1	0	0	1	0	1	2	0	0	7	0	2	1	0	0	0	0	1	1	1	1	1	3	0	1	0	0	2	0	1	2	2	7	0	1	0	2	2	0	2	0	4	0	1	2	0	4	1	2	0	0	0	1	1	0	0	0	7	1	0	1	1	45	0	1	0	0	3	2	1	0	1	1	9	3	4	0	4	0	2	0	0	2	0	0	3	0	1	2	1	0	1	0	1	2	1	2	0	1	0	1	0	3	5	1	2	1	2	0	0	5	4	0	1	1	0	0	0	1	0	1	0	0	2	0	0	2	1	2	1	0	4	1	0	1	1	0	1	0	1	3	0	1	0	2	1	0	0	0	0	0	1	2	0	5	0	2	0	0	2	1	0	0	1	0	1	0	1	1	5	2	0	1	0	0	3	0	0	2	1	0	0	0	0	0	3	3	0	0	1	0	3	0	0	0	1	1	2	2	1	1	1	0	0	3	0	1	1	0	0	1	0	0	0	0	0	1	0	0	1	0	1	0	0	0	0	3	0	1	1	0	2	1	0	0	1	0	0	1	0	2	0	0	1	0	1	1	3	0	0	1	0	1	1	0	0	1	1	0	2	0	2	1	1	2	1	6	0	0	2	0	3	0	0	0	1	0	0	0	2	0	1	0	1	1	0	1	0	0	0	0	1	0	0	0	3	2	1	0	0	1	0	0	2	2	6	6	0	1	0	0	5	0	1	0	2	2	0	1	1	1	1	0	0	2	0	0	0	2	0	1	2	0	1	0	5	1	24	0	0	0	0	1	0	0	0	8	2	0	1	0	0	0	1	0	7	0	0	3	1	0	2	1	0	0	0	0	2	2	2	0	1	1	2	1	0	0	0	0	0	0	0	0	1	0	0	0	0	0	0	1	1	0	2	0	1	1	0	1	0	1	0	3	0	1	0	1	0	0	0	1	2	0	0	0	1	0	0	2	0	1	0	0	1	2	0	4	0	2	1	1	1	0	4	0	1	0	0	0	1	0	0	0	2	0	2	1	0	2	0	0	1	0	2	1	0	0	1	0	4	0	1	2	2	1	0	1	2	0	0	3	1	1	4	0	0	3	2	4	4	0	1	1	0	0	0	1	0	0	1	3	3	0	2	2	1	1	0	0	0	1	1	0	0	2	2	0	0	0	1	1	2	0	0	0	0	0	5	2	6	1	2	0	3	2	4	1	1	0	0	2	4	1	0	2	1	0	3	1	3	0	3	1	0	3	0	0	1	0	1	1	0	0	0	1	2	2	0	0	0	0	2	1	4	0	0	0	3	0	0	0	2	1	1	1	0	0	3	3	0	0	3	3	1	2	0	1	0	1	3	0	2	0	2	0	0	0	1	1	1	2	0	1	0	0	1	3	1	3	0	0	0	1	0	0	0	0	1	0	0	0	0	2	0	0	0	0	0	1	1	0	2	2	2	2	1	3	0	1	0	0	1	1	1	0	0	0	1	3	2	0	0	1	2	1	4	3	1	2	1	1	1	2	0	0	2	0	11	0	0	0	2	2	0	0	2	1	0	1	0	10	1	0	0	1	0	4	0	0	1	1	2	2	22	2	0	0	1	1	0	0	0	1	2	0	0	1	2	2	0	1	2	0	1	1	0	0	0	0	2	0	1	1	0	0	0	1	1	1	1	0	0	5	0	1	1	0	0	0	0	2	0	1	0	0	1	1	1	2	0	0	0	1	0	1	1	1	1	1	0	2	0	15	0	3	1	0	1	0	2	0	1	2	0	0	1	0	0	7	0	1	2	1	0	2	2	0	0	0	0	0	0	0	1	0	1	0	1	0	0	0	1	1	1	0	1	0	2	1	1	2	0	0	0	3	0	3	3	0	0	1	1	1	1	6	3	1	1	0	0	2	1	6	3	0	0	1	0	1	0	1	0	1	4	0	1	0	0	0	0	2	0	2	5	0	2	1	0	0	2	0	1	1	0	1	0	0	1	0	3	4	0	1	0	0	0	2	0	2	1	1	0	1	4	0	3	0	0	1	0	0	2	0	0	0	0	0	0	1	0	0	1	2	0	0	0	0	0	0	0	0	2	0	1	1	1	1	0	0	0	0	0	0	0	0	0	1	1	0	1	0	0	1	1	0	3	3	1	0	1	0	0	3	2	0	2	0	1	1	1	0	0	1	3	0	1	0	1	0	6	0	0	1	1	1	4	3	0	1	0	0	2	0	6	9	1	0	0	0	0	0	0	2	1	2	1	3	0	1	0	0	1	0	0	0	0	0	2	4	1	0	0	0	0	2	0	0	0	0	1	2	1	1	0	0	1	1	0	0	0	0	1	1	0	0	1	1	1	6	0	2	1	3	3	0	3	1	0	0	3	1	0	1	1	2	0	0	0	0	0	0	2	0	0	0	0	0	0	3	1	2	0	0	0	0	1	2	0	2	0	1	3	0	0	3	0	7	0	2	0	0	0	2	0	1	1	0	1	1	0	2	0	0	0	0	0	0	0	4	1	0	0	0	0	0	0	0	0	0	0	3	0	0	1	1	2	7	1	2	1	0	0	0	2	0	0	1	0	2	1	1	3	1	0	1	0	1	3	0	16	1	0	1	1	4	3	2	1	2	2	0	0	1	0	0	1	0	4	0	0	0	2	0	3	1	0	0	0	0	1	0	0	5	0	0	0	1	1	2	0	2	0	0	0	3	0	1	0	4	3	0	1	1	2	2	0	1	0	1	5	2	0	2	0	0	3	1	0	0	0	2	2	2	2	2	1	2	4	2	0	0	0	0	0	0	0	0	1	5	1	3	5	5	0	2	1	1	0	0	0	2	0	0	0	1	0	5	2	0	0	2	8	1	0	1	0	3	1	4	0	2	0	0	1	1	1	1	1	0	8	0	1	1	1	0	1	0	1	1	1	5	5	1	2	1	0	0	5	0	1	3	1	0	0	5	1	0	3	2	0	0	2	0	0	0	0	0	3	0	2	0	2	0	0	1	2	0	2	1	3	0	2	2	0	0	0	0	0	1	2	0	1	1	3	1	0	1	1	1	0	0	0	0	0	1	2	0	0	2	0	6	5	0	0	0	0	0	0	0	2	0	0	1	3	0	2	2	3	2	0	0	0	0	0	21	4	0	1	0	1	0	0	4	0	2	1	0	0	1	0	3	0	0	0	2	2	3	10	0	0	0	0	0	2	3	0	2	1	1	0	0	0	0	2	0	0	1	0	1	2	2	2	0	2	0	0	0	2	0	0	1	2	0	0	0	2	0	0	0	2	0	0	0	0	1	3	0	4	0	4	5	0	0	1	0	0	3	0	0	0	1	0	0	2	0	1	2	1	1	7	0	3	0	1	2	1	2	7	4	1	4	2	4	0	0	0	0	1	1	0	1	4	1	0	4	3	1	0	1	4	0	0	1	1	4	1	1	4	1	2	0	2	1	0	2	0	1	11	1	0	1	1	1	1	5	0	1	0	1	0	1	0	0	1	0	7	1	1	0	1	0	2	1	1	0	2	0	0	0	0	0	2	0	1	0	0	0	0	0	0	8	0	3	0	2	1	0	0	3	0	0	0	1	3	2	2	0	1	6	0	3	0	0	1	1	1	1	0	1	0	1	0	2	1	0	0	3	0	1	0	2	2	0	0	1	2	1	2	0	0	0	0	1	0	1	0	0	1	2	0	0	1	1	0	0	0	0	1	0	0	0	1	0	2	0	7	0	5	0	1	0	1	1	0	0	1	2	3	0	7	3	5	0	2	0	1	0	0	2	0	1	2	2	0	0	1	1	0	1	3	4	0	0	1	0	1	3	1	0	0	0	1	0	2	3	2	0	0	0	0	1	0	2	4	0	3	1	3	0	0	0	1	0	3	0	1	0	2	4	1	3	1	0	4	0	0	1	0	1	0	0	1	5	0	2	0	1	3	1	2	0	0	1	0	0	0	0	4	1	1	1	2	1	0	2	1	0	1	0	1	12	2	1	0	2	0	1	0	0	0	0	0	1	0	0	1	0	0	1	0	1	5	5	0	0	0	3	0	0	0	1	0	0	1	0	0	0	0	1	2	0	2	3	0	0	1	1	0	3	1	0	1	2	0	0	4	1	0	2	0	0	2	0	7	0	0	0	0	2	1	0	1	2	3	2	2	1	2	2	0	1	0	0	1	0	0	2	0	1	1	2	0	0	2	0	3	0	0	2	0	0	0	0	1	9	0	0	0	6	0	2	2	1	1	1	2	3	42	1	2	0	0	1	0	1	1	4	0	1	4	0	1	1	1	3	0	0	0	0	4	1	0	1	4	1	0	0	2	1	0	2	4	1	4	1	1	3	1	0	1	0	0	1	1	1	5	1	1	0	3	0	1	1	0	1	14	2	2	1	2	1	1	0	1	2	0	3	1	0	1	0	0	0	0	1	5	0	2	1	0	9	0	4	5	1	0	5	1	0	0	2	0	0	0	0	0	0	0	2	0	0	0	7	0	1	0	0	0	1	0	1	2	1	0	0	0	1	0	0	5	3	1	0	2	1	1	2	1	0	2	1	0	2	1	0	2	2	13	5	1	0	0	1	0	0	0	1	1	6	7	0	1	0	0	2	4	0	1	0	1	3	0	0	0	0	0	0	2	0	2	1	0	0	2	0	1	0	1	0	1	0	0	2	0	0	1	0	1	1	0	0	0	5	0	0	0	1	0	0	2	3	1	0	0	0	1	1	0	0	0	0	1	1	1	1	0	0	1	1	0	1	3	1	6	3	1	1	0	0	2	1	1	0	0	1	2	2	0	1	1	0	0	2	2	0	0	0	0	2	0	1	0	0	0	1	1	0	0	0	0	0	1	0	3	2	1	0	1	1	1	1	1	1	0	0	0	0	0	0	0	2	0	0	2	1	0	3	1	0	0	1	0	0	1	0	1	1	0	1	0	0	1	1	0	0	3	0	0	1	1	1	0	1	0	1	2	1	0	0	0	1	2	0	1	1	1	5	0	1	1	1	4	0	1	1	1	0	1	0	0	1	1	2	0	0	1	1	0	0	2	0	0	0	1	1	1	0	1	2	4	0	0	1	0	0	4	1	1	1	1	1	1	2	0	0	2	0	3	1	0	1	0	1	0	2	1	4	0	2	0	2	0	0	1	2	0	0	0	2	1	0	0	0	3	2	2	1	2	0	1	0	1	0	1	0	1	0	1	0	4	0	0	1	0	0	2	0	1	2	1	3	0	1	4	1	0	1	0	0	0	2	1	2	0	0	0	1	1	2	2	2	0	2	0	0	1	0	9	1	2	1	0	0	0	0	4	1	0	2	0	0	2	0	0	0	0	0	0	2	0	1	0	1	1	2	0	3	0	0	1	3	1	0	0	1	0	1	1	0	0	0	1	0	0	2	1	0	1	0	0	0	0	0	1	0	1	1	0	0	0	1	3	1	0	2	0	0	4	0	2	0	2	1	2	0	0	1	1	4	0	0	2	0	1	0	4	0	0	1	1	4	0	1	0	0	1	0	3	0	0	1	1	1	1	0	0	2	11	0	0	1	1	0	0	0	1	0	0	0	2	0	1	0	1	0	2	0	0	0	1	2	2	3	1	2	0	1	0	0	2	0	1	1	0	0	1	2	3	2	0	0	3	1	1	1	0	0	0	0	1	0	1	1	0	1	0	1	0	2	0	4	0	1	0	0	4	0	1	2	0	2	2	1	0	1	2	1	0	1	0	0	0	0	2	2	0	0	1	0	0	0	1	1	3	1	0	4	4	0	0	0	1	0	2	1	1	0	0	0	0	1	0	0	2	0	5	4	2	0	1	0	2	0	1	4	2	1	0	1	0	0	2	1	1	0	0	0	2	0	0	1	0	0	0	0	1	0	0	1	2	1	5	0	1	2	0	0	2	2	4	0	0	1	0	0	1	1	1	0	1	0	0	0	0	1	1	1	0	1	9	1	0	2	0	0	1	1	0	1	0	0	0	0	2	0	0	0	1	1	2	0	0	1	0	5	3	2	0	1	2	2	2	1	1	0	2	3	2	2	0	0	3	0	0	0	5	2	1	1	0	0	0	1	1	4	1	0	0	0	6	0	3	0	0	0	0	0	2	0	2	2	2	8	0	0	0	0	0	0	1	1	2	1	0	0	1	3	1	4	0	1	3	1	0	1	1	0	0	0	0	0	4	0	5	0	1	1	2	1	4	0	0	1	2	0	0	1	0	0	4	1	0	0	0	3	0	1	1	0	1	0	1	4	2	2	0	0	1	1	1	0	1	1	0	3	4	1	0	0	1	1	1	1	0	1	0	4	2	0	0	25	0	0	1	1	1	1	2	0	1	0	0	1	0	0	0	0	3	0	1	3	5	1	0	4	0	1	1	0	2	0	1	1	2	1	3	12	0	0	3	1	3	2	2	3	1	0	3	1	0	0	0	0	6	1	1	1	1	2	0	2	0	1	1	0	0	0	0	1	1	0	0	0	0	5	1	0	1	2	2	6	0	4	2	24	0	0	1	1	2	0	0	0	0	1	3	0	0	2	0	1	1	2	2	0	0	1	1	7	0	2	1	1	1	1	1	3	0	1	1	2	3	0	0	2	2	0	0	1	1	1	0	2	0	1	1	0	1	0	14	0	0	1	0	0	0	1	2	0	0	0	0	1	0	4	0	0	1	1	0	3	0	3	0	1	1	1	1	1	0	1	0	1	0	0	1	0	1	2	1	0	0	0	4	0	0	1	8	2	1	1	0	0	0	0	1	0	2	2	1	0	2	0	4	1	0	1	2	0	1	0	4	2	2	1	0	1	0	0	2	0	2	0	1	1	1	0	1	0	0	1	1	0	0	0	0	2	1	0	2	0	0	1	0	1	1	1	1	1	2	0	0	0	1	0	2	2	1	1	1	1	2	2	0	1	1	0	11	3	1	3	2	1	0	1	3	0	0	7	1	3	0	3	6	1	1	0	2	0	0	5	1	0	0	0	1	0	1	1	0	0	1	0	1	0	1	0	1	0	0	1	1	0	0	0	2	0	0	3	1	0	2	2	2	1	2	0	0	1	1	0	6	0	0	0	2	16	1	0	1	2	0	1	0	0	1	0	0	11	0	3	0	0	2	0	3	1	0	0	1	1	1	0	2	1	0	12	0	1	2	2	1	0	0	0	0	2	0	0	1	2	0	3	1	0	4	0	0	2	0	0	2	0	1	0	1	1	1	1	6	8	2	1	1	2	0	0	0	1	2	0	0	0	0	1	2	1	1	0	0	1	1	1	1	0	2	1	1	0	0	0	0	0	2	7	3	2	5	1	1	0	2	1	0	0	11	3	0	0	0	4	1	0	0	1	0	0	1	0	0	1	2	0	2	0	1	1	3	1	2	0	0	3	2	0	2	2	1	0	0	0	2	2	0	0	0	0	0	6	0	3	2	1	0	2	0	0	0	0	0	2	2	0	0	2	0	0	1	3	0	1	0	0	1	1	7	0	0	0	0	1	2	0	6	0	1	0	4	0	0	0	2	4	0	0	0	0	0	1	1	1	0	0	1	0	5	1	1	0	1	0	0	8	3	1	1	1	1	3	8	15	1	0	1	1	1	1	1	0	1	1	0	0	1	0	2	0	0	3	0	12	0	0	0	1	2	0	1	4	0	1	0	0	1	0	0	2	0	0	2	0	6	13	1	0	1	1	1	0	0	0	0	0	0	0	0	0	3	0	1	0	2	0	3	1	0	0	1	0	0	0	2	0	0	2	0	0	0	2	0	1	1	2	1	2	0	0	5	0	0	2	1	1	1	1	0	0	0	1	0	1	0	2	1	0	0	0	0	2	1	1	4	0	0	3	0	1	1	1	1	6	1	0	0	0	1	1	0	1	0	0	0	0	0	1	0	1	0	2	0	1	0	0	4	9	0	0	0	1	2	1	0	1	1	0	0	0	0	0	2	4	0	0	6	2	3	3	1	0	0	0	2	4	0	2	0	0	0	5	0	1	0	0	1	7	0	1	1	3	0	0	0	0	0	6	0	1	0	0	1	0	1	0	2	2	0	6	0	1	0	0	1	4	0	0	0	1	1	1	0	3	1	1	0	1	1	0	0	2	0	1	0	2	0	0	0	0	0	0	0	1	0	0	2	0	0	0	1	5	0	0	0	0	8	0	4	3	1	4	2	2	0	0	0	3	2	1	0	5	0	0	1	6	0	0	1	2	0	0	0	0	2	0	0	1	1	0	0	2	0	0	1	0	1	1	2	1	0	0	0	2	0	1	1	0	0	0	1	0	1	3	0	0	0	3	0	0	0	2	0	0	0	1	1	4	0	2	1	2	0	0	0	0	2	3	0	2	0	1	3	1	4	1	0	0	0	0	1	1	2	1	0	1	1	0	0	4	3	1	1	1	0	0	0	1	6	0	2	0	6	4	4	1	0	2	0	0	0	1	1	0	0	0	1	1	1	1	0	1	0	5	0	6	1	0	0	1	1	2	1	0	0	0	0	0	0	0	1	0	0	2	0	0	0	0	0	1	1	5	0	6	1	1	0	1	1	0	1	0	1	0	0	1	7	1	0	1	1	0	0	0	3	1	0	0	0	1	4	0	0	3	1	0	1	0	1	1	1	0	1	1	1	1	0	0	1	1	0	0	4	0	2	0	0	0	1	0	0	1	0	0	1	2	1	0	0	2	3	0	1	0	2	1	2	0	0	1	0	1	0	0	0	2	0	0	0	1	3	0	1	0	1	0	0	1	0	2	1	4	1	1	0	0	0	2	0	0	2	0	0	0	0	1	1	1	1	0	2	0	2	0	2	0	0	2	1	2	0	4	2	1	1	2	1	0	3	3	0	0	0	0	0	0	2	1	1	1	6	1	1	1	0	1	2	3	1	1	0	1	0	0	0	0	1	1	1	5	5	0	0	1	3	1	1	1	0	0	5	1	0	0	1	0	0	0	3	0	1	3	0	1	0	2	0	0	1	0	0	6	0	5	0	5	0	0	3	2	1	5	1	1	0	1	0	1	0	1	1	0	1	0	4	0	0	1	1	2	0	1	0	1	2	1	8	0	0	1	1	3	2	0	1	0	1	0	0	4	0	3	0	1	1	1	1	0	3	0	0	0	2	4	2	2	0	0	2	5	1	1	0	1	0	0	1	0	0	1	1	0	0	1	6	1	7	0	0	0	0	0	1	3	1	0	1	0	0	0	5	0	0	1	1	1	0	0	0	2	2	0	2	0	1	2	0	2	2	2	0	2	0	0	0	4	9	0	0	0	1	0	1	0	0	1	0	1	3	0	1	0	0	1	1	0	0	1	1	0	0	1	2	7	0	4	0	2	0	0	1	0	1	0	0	1	2	0	1	0	0	2	1	1	1	1	1	0	0	0	1	0	1	2	0	4	0	1	2	0	1	1	0	0	2	0	1	0	2	1	0	1	0	4	0	0	3	1	2	3	3	0	2	0	0	1	2	0	1	0	1	0	1	0	1	0	0	3	2	0	0	0	1	0	0	0	0	1	2	2	3	1	0	1	2	0	0	0	1	0	0	0	1	8	1	1	1	0	1	0	0	1	0	0	1	0	3	0	0	0	1	0	1	2	1	2	0	0	0	0	2	0	0	0	0	0	5	1	5	1	0	1	0	1	1	3	0	0	0	0	0	0	2	0	0	2	0	1	2	0	0	1	0	0	1	3	2	0	0	0	1	1	0	0	1	0	1	0	0	0	4	0	0	3	1	1	0	0	1	0	2	9	2	1	1	0	0	0	0	0	0	0	0	0	0	1	1	9	3	2	4	0	0	4	0	0	0	1	1	0	1	2	0	0	0	0	0	1	0	1	1	2	3	2	2	1	1	0	0	2	0	0	0	0	2	2	3	0	0	0	0	0	0	2	10	0	1	1	2	0	0	0	1	3	1	2	0	0	2	2	5	0	1	2	0	1	0	0	0	1	0	0	1	0	1	1	1	2	2	1	1	1	1	1	0	0	0	0	0	0	0	0	3	1	0	0	0	2	3	1	2	0	1	0	1	0	3	1	0	6	1	1	1	1	0	0	7	0	1	0	0	0	3	1	0	0	0	1	2	0	1	1	1	0	2	0	1	3	0	1	1	0	0	0	3	0	6	0	3	0	2	0	0	1	1	0	2	0	0	1	0	0	0	1	0	0	0	0	0	1	0	0	0	0	0	6	1	1	2	0	0	1	1	0	0	1	1	0	1	0	0	0	1	0	2	0	2	2	3	0	0	0	0	1	1	0	0	2	0	0	1	0	1	1	0	6	0	0	0	1	0	0	1	2	0	2	1	0	0	1	2	0	1	1	0	0	1	3	0	6	4	1	0	1	0	0	0	1	1	0	0	0	2	0	0	1	0	0	1	0	0	0	0	0	1	1	4	0	0	0	0	0	1	0	0	1	2	1	0	0	0	0	0	3	1	0	1	0	1	0	2	2	0	6	0	1	0	1	1	0	2	2	1	0	2	0	0	0	3	0	0	1	1	0	1	0	1	0	0	1	0	3	0	2	0	0	0	0	0	0	0	0	0	0	0	1	0	0	0	0	0	5	1	1	0	1	3	1	0	5	1	0	1	1	3	1	0	0	2	0	0	0	0	1	0	0	0	0	0	2	3	0	2	1	1	1	1	1	0	0	0	1	2	0	1	1	0	1	0	1	0	0	2	0	0	2	1	2	0	0	0	2	2	3	0	0	0	2	1	0	0	0	0	0	4	2	0	0	1	34	10	0	0	0	0	1	2	0	0	0	0	5	1	0	0	0	0	8	1	1	0	0	1	0	0	1	0	1	0	1	0	1	0	0	0	1	2	1	0	3	0	1	0	0	0	0	4	2	0	0	0	1	0	0	0	2	0	0	1	2	2	0	0	2	1	2	2	1	0	9	3	0	1	1	0	0	0	0	0	0	1	0	0	0	4	3	1	0	0	0	1	2	0	1	0	9	1	2	3	0	0	0	0	0	0	2	1	1	0	1	6	2	0	0	4	0	1	1	0	0	1	1	0	0	0	0	1	1	1	1	3	1	2	0	7	0	0	1	1	0	1	0	1	1	2	0	1	1	3	1	1	0	1	1	0	1	1	0	0	0	0	1	2	0	1	0	0	1	0	1	2	0	0	1	0	0	4	2	0	0	1	1	1	0	0	1	0	1	1	0	0	0	2	1	0	0	0	0	0	0	1	1	0	2	2	3	0	1	5	1	0	0	0	1	0	0	0	0	7	2	2	8	2	3	2	0	0	0	2	10	1	1	2	0	1	1	1	11	0	1	2	1	0	1	2	1	0	0	0	0	0	2	0	0	0	0	0	0	6	0	1	0	1	0	2	0	2	4	2	3	0	0	0	4	1	0	3	1	4	0	2	1	4	3	2	0	1	2	0	2	1	1	2	0	0	1	0	0	0	1	0	0	1	0	2	3	1	3	5	2	1	3	0	3	0	1	2	0	0	0	1	1	0	1	2	2	0	0	1	1	2	0	0	1	1	1	0	3	0	6	2	0	0	42	0	0	1	0	1	1	0	1	1	0	0	0	1	0	0	0	4	2	1	1	0	4	0	1	1	1	0	3	2	0	0	1	0	0	0	2	0	4	2	1	0	1	0	1	0	0	0	1	0	0	1	0	1	2	1	0	3	6	0	0	1	3	0	0	1	2	0	1	0	0	1	0	2	0	0	1	0	0	6	0	0	1	0	3	0	2	1	1	1	0	1	2	0	2	1	3	1	0	0	0	0	0	0	0	stp1_G11	stp1	G11	MinimalGlucose	TGAGCCGAGTGAAGTT
151_MinimalGlucose	3	6	0	1	2	1	1	1	1	0	0	0	0	1	0	0	0	0	0	1	0	1	0	0	0	0	0	0	1	0	0	0	1	0	1	0	0	5	0	0	0	1	1	2	0	0	0	1	0	0	1	9	0	0	0	0	0	1	1	0	0	2	0	1	0	0	0	0	0	0	0	0	0	0	0	1	2	3	0	0	0	0	0	0	0	0	0	1	1	0	0	0	1	1	0	0	0	0	0	1	0	1	0	4	0	0	0	0	0	1	0	1	2	0	1	2	1	2	3	0	2	1	1	0	1	1	0	0	1	1	0	0	0	0	0	3	0	0	1	1	0	0	1	3	1	0	1	0	0	0	0	1	1	0	1	1	0	4	1	0	0	0	3	1	0	0	0	0	1	0	0	1	0	1	0	0	0	0	4	0	2	1	0	0	0	0	0	0	0	2	2	2	0	0	0	0	2	1	0	1	1	1	0	0	0	0	0	1	1	0	0	0	0	1	1	1	1	1	0	1	0	0	1	1	0	0	2	0	0	2	1	8	1	0	0	1	1	2	0	2	1	1	4	1	3	0	3	0	0	0	1	0	0	1	0	1	1	2	0	1	0	0	2	0	0	4	1	0	0	1	0	0	0	1	1	1	1	0	0	3	4	0	1	0	0	0	0	0	0	0	0	0	1	0	1	1	1	0	0	0	0	1	0	0	0	1	0	0	1	1	1	0	0	1	0	0	0	0	0	0	0	1	0	0	0	1	0	0	0	0	1	0	0	0	0	0	0	0	2	1	1	0	1	0	0	1	0	0	1	0	0	1	0	0	2	0	0	0	3	1	0	0	0	0	0	0	1	1	1	0	0	0	1	0	0	0	0	0	0	1	0	0	0	0	0	2	0	0	2	0	0	1	0	1	0	0	1	1	0	0	0	0	0	0	1	0	1	2	0	1	2	0	0	0	0	0	1	0	0	0	0	0	1	1	1	1	0	0	2	0	1	0	0	0	0	4	0	0	0	0	4	0	0	0	0	0	0	0	0	0	0	0	0	1	1	0	0	0	0	0	0	0	0	0	4	1	0	0	0	0	0	0	0	0	0	3	1	1	1	0	0	1	1	0	0	0	0	0	0	0	0	0	0	0	1	0	0	1	1	2	0	0	1	0	1	0	8	0	0	0	1	0	0	1	0	4	0	0	2	0	0	0	0	0	1	0	0	0	0	0	0	0	0	0	0	0	0	1	1	0	0	0	1	0	0	0	0	0	1	0	0	0	1	0	0	0	0	0	0	1	0	0	1	0	1	0	0	0	0	1	1	0	0	0	0	0	0	0	0	0	0	0	0	0	0	0	0	0	0	0	1	0	1	2	0	0	0	1	1	0	0	0	0	1	0	1	0	1	1	0	0	0	0	0	0	0	1	0	0	1	0	0	2	0	0	0	0	1	2	0	0	0	0	1	0	1	2	0	1	3	0	0	4	0	0	2	2	3	2	0	0	1	0	0	0	0	0	1	0	2	0	0	0	1	1	0	0	0	0	0	0	0	0	1	1	0	1	0	0	0	0	0	0	0	0	0	4	0	6	0	1	0	2	0	1	0	1	0	0	2	0	0	0	1	0	0	0	1	2	0	1	0	0	0	0	0	0	0	0	0	0	0	0	0	0	0	0	0	0	1	1	0	1	0	0	0	0	0	0	1	1	1	0	0	0	0	0	0	0	2	3	0	0	2	0	1	1	0	2	1	0	0	1	0	0	0	1	2	0	0	0	0	1	0	0	3	0	0	0	2	0	0	0	0	0	0	0	1	0	0	0	0	0	0	0	0	1	1	0	0	1	1	0	0	1	0	0	0	0	0	0	1	1	0	0	0	0	1	0	0	0	1	3	1	0	1	1	0	0	0	0	0	0	0	0	0	4	0	0	0	4	0	0	0	3	0	0	0	0	2	0	0	0	0	0	2	2	0	0	1	1	0	9	0	0	0	0	0	1	0	0	0	1	0	0	0	0	1	1	1	0	0	0	1	0	0	0	0	1	1	0	0	0	1	0	0	0	0	0	0	0	1	0	0	1	0	0	0	0	3	2	1	0	0	0	0	1	0	0	0	0	0	0	1	1	0	0	1	1	0	0	5	0	4	0	0	0	0	0	0	0	0	0	2	0	0	1	3	0	0	1	0	1	2	0	0	0	0	0	0	0	0	0	2	1	0	1	0	0	1	0	1	0	1	0	0	0	0	0	0	1	0	2	0	1	2	0	0	0	0	0	0	0	3	0	2	0	0	0	0	0	3	0	2	2	0	0	1	0	1	0	0	2	1	0	1	0	0	0	0	0	0	2	0	1	1	0	0	2	0	1	0	1	0	2	0	0	0	3	2	1	0	0	0	1	2	0	1	0	2	0	1	0	0	0	0	0	0	0	1	0	0	0	0	1	0	1	0	0	1	0	1	0	1	1	0	0	0	0	1	1	1	2	0	2	0	0	1	1	0	0	1	1	1	0	0	0	0	0	1	0	0	1	0	0	0	1	0	1	0	1	0	2	0	0	0	0	0	0	0	0	0	1	1	0	0	0	0	1	0	0	0	1	1	3	2	0	0	0	0	1	0	0	7	0	0	2	0	0	0	0	1	0	1	1	1	0	0	0	0	3	1	0	0	0	0	0	0	0	0	0	0	0	0	0	0	1	0	1	0	0	0	1	0	0	0	0	0	0	0	0	0	0	0	4	0	0	3	0	1	1	0	0	0	0	0	1	1	0	1	1	0	0	0	0	0	1	0	0	0	0	1	0	0	1	0	0	0	1	0	0	0	0	0	0	0	0	0	0	1	1	1	0	1	0	1	0	0	1	1	0	0	0	0	0	0	2	0	0	1	0	0	0	1	0	1	0	1	0	0	1	0	0	0	0	0	0	0	0	0	0	0	0	2	0	6	1	0	0	1	1	0	0	0	0	0	0	0	1	0	1	0	1	1	0	0	0	0	7	0	1	0	0	0	0	2	0	0	0	0	0	1	0	2	2	0	1	2	1	0	1	0	2	0	0	2	0	0	0	0	0	1	1	0	0	0	1	0	0	1	1	0	0	0	0	3	1	0	2	0	1	0	0	0	0	0	0	2	2	1	1	0	0	1	0	1	0	0	1	0	0	1	0	0	0	1	3	0	0	0	0	0	1	0	1	0	0	2	0	0	1	4	0	1	0	0	0	0	0	1	1	0	0	2	1	1	0	0	0	1	6	0	0	0	0	0	1	0	0	0	0	0	0	0	1	0	0	1	0	1	0	1	1	2	1	0	0	0	0	4	2	0	0	0	0	1	1	1	2	1	0	0	0	1	0	0	1	0	0	0	1	0	2	1	0	0	2	0	1	0	1	0	0	0	0	0	1	0	2	1	0	1	2	2	0	0	0	1	1	0	0	0	1	2	2	0	0	3	0	0	0	0	1	0	0	0	0	0	1	3	0	0	0	0	0	0	1	0	1	0	0	0	0	0	0	1	0	1	0	0	0	0	1	3	0	0	0	0	1	0	0	0	0	2	0	1	2	2	1	0	1	0	1	0	0	1	2	1	1	0	1	0	1	0	1	0	0	0	0	0	0	0	0	1	1	0	0	0	0	1	0	0	1	0	0	0	1	1	0	1	1	0	0	1	0	0	0	0	0	1	0	0	1	0	1	0	4	0	1	2	0	0	0	0	1	0	0	0	2	2	0	0	1	0	1	1	0	0	4	1	0	0	0	0	0	0	3	0	1	1	2	0	0	0	0	0	1	3	0	0	1	0	0	2	0	0	0	0	1	2	0	0	0	0	1	0	1	0	1	0	0	0	1	0	0	0	7	2	0	0	0	0	0	2	0	0	0	0	0	2	0	0	0	0	4	3	0	0	0	1	0	0	0	0	0	1	0	0	0	1	0	0	0	0	0	0	0	0	0	4	1	1	0	0	1	0	0	0	0	0	1	0	1	0	0	0	0	0	0	2	0	0	0	0	0	0	0	1	0	1	0	0	0	0	0	0	1	1	2	0	2	0	0	0	1	0	1	0	0	0	1	0	0	0	0	1	0	0	0	0	0	2	0	0	0	0	1	0	0	0	1	0	1	1	2	0	3	0	0	0	0	0	0	0	0	0	2	2	0	1	1	1	0	0	0	1	0	1	0	0	1	1	0	0	1	0	1	0	0	0	0	0	1	0	0	1	0	0	1	0	0	0	1	1	1	0	0	0	0	0	0	2	2	0	1	0	0	0	0	0	0	1	0	0	0	0	0	0	0	0	1	0	2	0	0	1	0	1	1	0	1	1	0	0	0	0	4	0	0	0	0	1	0	0	0	0	2	1	0	1	1	0	0	1	1	0	0	0	0	6	2	1	0	0	0	0	0	0	0	0	0	0	1	0	0	0	1	0	0	0	0	2	0	3	0	0	0	0	0	0	0	0	0	0	1	0	0	1	1	0	0	1	1	0	0	0	0	0	0	0	1	0	0	0	0	2	0	1	0	0	0	0	0	0	1	0	1	2	1	0	0	0	0	1	2	1	0	2	1	0	1	0	0	2	0	0	1	0	2	0	0	0	0	0	1	0	1	1	1	0	0	0	0	4	0	1	0	0	0	1	2	0	0	0	0	0	18	0	0	0	0	0	0	0	0	1	0	0	2	0	0	1	0	2	1	0	0	0	2	0	0	0	1	0	0	0	0	1	0	0	0	1	1	0	1	0	1	1	0	0	0	1	0	2	2	0	0	0	0	0	0	0	0	0	6	0	4	0	1	1	0	0	0	0	0	1	0	0	0	0	0	1	0	0	0	0	1	1	0	9	1	1	0	0	0	1	0	0	1	0	0	0	0	0	0	0	0	0	0	0	0	3	0	0	0	0	0	0	0	0	0	0	0	1	0	0	0	0	1	1	0	2	0	1	1	0	0	0	0	0	1	1	1	1	1	1	8	2	1	0	0	0	0	0	1	1	0	1	1	0	2	0	0	1	1	0	3	1	0	0	0	0	0	1	0	0	0	2	1	0	0	2	0	0	1	0	1	0	0	0	0	3	0	1	2	0	0	0	1	0	0	1	0	0	0	0	0	0	0	1	0	1	0	0	1	0	1	0	0	1	0	0	1	1	0	0	3	0	0	1	0	0	2	2	0	0	0	0	0	2	0	0	1	0	0	0	0	0	0	1	0	0	1	0	0	0	0	0	1	0	1	0	0	0	0	0	0	2	0	0	0	0	0	1	3	0	0	2	1	0	0	1	0	1	0	0	1	0	0	0	0	0	0	0	0	0	2	0	0	0	0	0	0	0	0	0	0	0	0	0	1	0	0	0	1	0	0	0	0	0	0	1	0	0	1	0	1	0	0	0	1	0	1	0	0	6	0	0	0	1	3	0	0	0	1	0	0	1	0	0	0	0	0	0	1	1	0	1	1	0	1	0	0	0	0	0	0	0	1	2	0	1	0	0	0	1	2	0	0	0	0	0	2	0	0	0	0	0	1	3	0	0	0	0	1	0	0	0	1	0	1	1	0	0	0	1	0	1	1	1	3	0	1	3	0	0	1	0	0	1	0	0	1	0	0	0	0	0	0	0	0	0	0	0	0	0	0	0	0	0	1	0	1	0	0	1	0	0	0	1	1	1	0	0	0	0	1	1	2	0	1	0	1	0	0	0	0	0	0	0	0	0	0	0	1	1	0	0	0	0	2	0	0	0	0	0	0	3	1	1	0	0	0	0	0	2	0	0	1	1	0	1	1	1	0	0	0	0	0	1	0	0	0	0	0	0	1	0	1	1	0	0	0	0	0	0	0	0	0	0	0	0	0	1	3	0	0	2	0	0	0	1	3	0	0	0	0	0	0	0	0	0	1	0	4	0	1	0	0	3	0	0	0	0	1	0	0	0	0	0	1	0	3	0	0	0	4	0	2	1	0	1	0	0	3	0	1	0	0	0	1	1	1	0	1	0	0	0	0	0	0	0	0	0	0	1	0	0	1	0	1	0	1	1	0	0	0	0	0	0	0	0	1	0	0	0	0	0	0	0	0	0	1	0	0	2	0	0	1	0	0	0	0	0	4	1	0	0	0	0	2	0	0	1	2	0	1	0	1	1	0	0	0	0	0	0	0	0	1	0	0	0	0	0	0	2	0	1	0	0	1	0	2	0	2	1	0	0	0	1	0	0	2	0	1	1	0	1	0	0	1	0	0	2	0	0	0	0	1	1	0	0	0	1	0	0	0	0	0	0	0	0	0	1	0	1	1	0	1	1	3	0	0	0	0	0	0	0	0	0	1	0	0	1	0	0	0	0	0	1	2	0	0	0	1	0	0	0	1	0	0	1	0	0	1	0	0	0	0	1	0	0	0	0	1	0	0	1	0	0	0	1	0	0	0	5	0	2	1	0	0	1	0	0	0	1	0	0	0	1	1	0	1	0	1	2	0	0	0	1	1	0	2	2	0	0	0	0	1	1	0	1	0	1	0	0	0	0	1	2	0	4	0	0	0	0	0	1	0	2	0	0	0	0	0	2	0	1	0	0	0	1	0	1	0	1	0	0	0	0	1	1	0	0	0	1	1	0	1	0	0	1	0	1	1	0	0	1	2	0	0	0	2	0	0	0	0	0	1	1	1	2	1	0	1	0	0	0	0	0	0	0	0	0	0	1	0	0	0	0	0	0	0	0	0	3	0	0	0	12	0	0	0	2	0	1	1	1	0	0	0	0	0	0	0	0	0	0	0	0	0	1	1	1	0	0	0	0	0	1	0	0	1	0	0	5	0	1	0	0	0	0	0	0	0	0	0	1	1	0	0	0	1	0	1	0	1	1	0	2	0	0	0	0	0	1	1	0	0	0	0	0	1	1	0	0	0	1	1	1	1	3	1	13	0	0	1	0	0	0	0	0	1	0	0	0	0	0	1	1	0	0	1	0	0	4	0	6	0	0	0	0	1	0	1	3	0	0	0	2	5	0	0	0	0	0	0	0	1	0	0	4	0	0	1	0	1	1	6	2	0	0	0	0	0	0	0	0	0	0	0	0	0	1	0	0	1	0	0	0	0	0	0	0	0	0	0	0	1	0	0	0	0	0	1	0	3	1	0	0	2	0	3	1	1	0	3	1	1	0	0	0	0	0	0	0	0	0	1	0	0	0	0	0	2	0	0	0	2	1	1	1	0	0	0	0	0	0	0	0	0	0	1	0	0	1	0	0	0	0	1	1	0	0	0	0	0	0	0	0	0	0	0	1	0	0	1	1	0	0	0	0	0	0	1	1	0	0	0	2	0	1	2	0	1	0	10	1	0	1	0	1	0	0	0	0	0	0	0	1	0	0	1	1	2	0	1	0	0	0	0	0	0	0	0	0	0	0	0	0	0	0	0	0	1	0	0	0	0	0	1	1	1	0	0	1	0	1	0	1	0	1	1	0	0	1	0	0	0	0	4	1	0	0	1	6	0	0	0	1	0	0	1	0	0	0	0	9	0	4	1	0	0	0	0	1	0	1	0	0	0	0	0	0	0	5	0	0	0	0	0	0	0	0	0	0	0	0	1	0	0	0	0	0	0	0	0	1	0	0	0	0	0	0	0	0	0	1	3	2	1	0	0	2	1	1	0	1	1	0	0	0	0	0	1	0	0	0	0	0	0	0	0	0	2	0	1	1	0	1	0	1	0	3	1	0	3	0	0	0	1	0	0	1	9	1	1	0	0	3	0	0	0	1	0	0	0	0	0	0	1	0	3	1	0	0	0	1	0	0	0	0	0	0	0	1	1	0	0	0	0	0	0	1	0	0	0	0	0	0	0	0	2	0	0	0	0	0	0	0	0	1	0	0	0	2	0	0	0	1	0	0	0	1	9	0	0	1	1	0	2	1	1	0	1	0	0	0	0	0	0	0	0	0	0	0	0	0	0	0	0	0	0	0	2	0	1	0	0	1	0	1	1	0	0	0	2	0	6	1	0	1	0	0	0	0	1	0	0	2	0	0	0	0	0	1	0	2	0	7	0	0	0	2	1	0	0	2	0	1	0	2	0	1	0	0	0	0	0	2	2	1	0	0	2	0	0	2	0	0	0	0	1	0	0	0	4	1	1	1	0	2	1	0	0	0	0	0	0	0	1	0	0	1	0	0	0	1	0	0	0	3	0	2	0	1	2	0	0	0	0	1	0	0	1	0	0	0	0	0	0	0	0	0	0	0	1	1	0	0	0	0	0	0	0	0	1	1	0	3	0	1	0	0	0	0	0	0	0	0	0	0	0	0	0	0	0	1	0	1	1	0	1	3	0	1	0	1	0	1	0	1	0	0	0	1	0	0	0	2	0	0	1	0	0	0	0	0	0	1	0	0	0	0	0	0	0	0	0	0	0	0	0	3	0	0	0	0	0	0	0	0	0	4	0	0	0	1	0	0	0	0	2	1	1	1	1	0	1	0	0	1	0	0	0	2	0	1	0	1	1	2	0	2	1	1	0	2	0	1	1	0	0	1	0	0	0	0	0	0	0	0	2	1	1	0	0	0	0	0	1	0	1	0	5	0	0	2	0	3	0	0	1	0	0	1	0	1	0	0	0	6	2	0	0	0	0	0	0	0	0	1	0	0	0	1	0	2	1	0	0	0	0	0	0	1	0	0	0	2	0	0	0	0	0	0	1	0	1	0	0	0	0	2	0	0	0	1	0	1	0	1	3	0	0	0	0	0	0	0	0	3	3	2	0	0	0	0	1	1	0	0	0	0	0	1	0	1	0	0	0	1	1	1	0	3	1	1	2	0	0	0	1	0	1	0	1	0	2	5	1	0	0	2	0	1	0	2	1	1	0	0	1	0	0	0	0	1	0	1	0	2	1	0	2	0	0	0	0	0	0	1	0	0	0	1	0	0	2	0	0	0	0	0	1	0	0	1	0	2	0	1	0	0	0	1	0	0	1	0	1	1	0	0	0	2	0	0	0	0	0	0	0	1	0	0	2	0	1	0	0	2	1	0	0	0	0	0	0	0	0	1	1	0	1	0	0	0	1	0	0	1	0	1	2	1	0	1	0	0	0	0	0	0	0	0	2	1	1	0	0	0	0	0	0	0	1	0	0	1	0	0	0	0	0	0	0	0	0	0	0	0	0	0	0	0	0	1	0	0	0	0	0	0	0	0	0	0	1	0	0	0	1	0	0	0	3	1	4	0	0	0	1	2	0	2	0	0	1	0	0	0	0	0	0	2	0	0	0	0	0	0	0	0	1	0	0	0	0	0	0	0	0	0	0	0	0	0	0	0	0	0	0	0	0	1	3	0	0	2	1	0	0	0	0	0	2	1	0	0	1	0	0	0	0	0	0	5	0	1	0	0	0	0	2	0	0	2	0	3	0	3	0	0	1	0	0	1	0	2	0	1	1	0	0	0	0	1	0	0	1	0	0	0	0	2	1	0	0	0	3	0	2	0	0	0	0	1	0	0	0	1	0	0	0	1	1	0	0	1	0	0	0	0	1	0	0	0	1	3	1	1	0	0	0	3	0	1	0	0	0	1	0	0	0	0	1	0	0	1	1	1	1	0	0	0	0	1	0	1	0	0	1	0	0	0	1	1	0	0	0	0	2	0	0	0	0	0	1	0	1	0	0	0	0	0	0	0	0	0	0	2	4	0	0	3	0	0	0	0	0	0	0	1	0	0	0	1	0	0	0	0	0	0	0	0	1	1	0	1	0	2	0	1	0	1	0	0	0	0	0	0	0	0	1	1	0	0	0	0	0	0	0	1	0	0	0	0	0	0	0	2	0	0	0	0	0	1	0	0	0	0	0	0	0	0	0	0	1	0	0	0	0	1	1	4	0	0	0	0	1	1	0	0	0	0	0	0	0	0	1	0	0	0	2	0	1	0	1	0	0	0	0	0	0	3	0	0	0	2	0	0	0	1	0	0	0	0	0	4	0	0	1	1	0	0	0	0	0	0	1	0	0	1	0	1	0	0	1	0	0	0	0	2	0	0	0	1	0	0	0	0	0	0	0	0	0	0	0	0	0	2	0	0	0	0	0	1	0	0	0	0	1	0	0	1	0	0	0	1	1	0	0	0	0	1	0	0	0	0	0	1	0	0	2	0	1	1	0	0	0	0	0	0	2	4	1	2	2	0	1	0	0	0	1	0	1	2	0	0	0	0	3	1	0	0	0	0	0	0	1	0	0	0	0	0	0	0	0	0	0	0	1	0	1	0	1	1	0	0	0	2	0	0	0	1	0	0	0	1	0	1	0	0	2	0	0	0	0	0	4	0	0	0	0	0	0	0	0	1	1	0	0	0	0	0	1	0	2	0	0	0	1	0	0	0	0	2	0	0	0	0	0	0	0	1	2	1	0	0	0	0	0	0	0	0	0	0	1	0	0	0	0	0	1	2	0	0	2	0	0	0	0	0	0	2	0	1	1	0	0	0	4	0	0	1	0	0	1	1	1	0	0	0	0	0	0	2	1	0	0	0	0	2	0	1	0	1	0	0	1	0	1	0	1	0	0	0	0	0	0	0	1	0	0	0	0	0	0	0	0	1	0	0	1	0	1	0	1	0	1	2	0	0	0	1	2	1	0	0	0	0	0	1	0	0	0	0	1	0	0	1	0	1	4	0	1	0	0	0	1	0	1	0	0	0	0	0	0	0	0	2	0	1	0	0	0	0	0	0	0	0	0	0	0	1	0	0	0	0	1	0	0	1	0	2	0	0	1	2	1	1	1	0	0	0	0	0	1	1	0	3	0	1	1	0	0	0	0	1	1	0	0	0	0	1	2	1	0	0	1	0	0	1	0	0	4	0	1	0	0	0	0	0	1	2	0	0	0	2	0	0	0	0	2	2	0	0	0	0	0	1	1	0	0	0	0	1	0	1	0	0	1	0	0	2	0	0	0	0	0	0	0	0	1	0	1	0	0	1	0	0	2	0	1	0	0	7	0	0	1	0	0	1	0	0	2	0	0	0	1	0	1	0	5	0	1	2	0	0	0	1	0	0	0	1	0	1	1	0	0	1	1	1	0	0	0	0	2	0	1	0	0	0	0	0	0	0	0	0	0	1	0	0	0	0	0	1	0	1	0	1	0	1	1	5	0	0	0	0	5	0	0	2	1	14	4	0	0	0	0	0	0	0	0	0	0	2	1	0	0	0	0	4	1	0	2	0	1	0	0	0	1	0	1	0	0	1	0	0	2	1	0	2	0	3	0	0	0	2	0	0	6	0	0	0	0	0	0	0	0	0	0	0	0	1	0	1	0	0	0	1	0	0	1	2	1	1	0	0	0	0	0	0	0	0	0	0	0	0	0	3	0	0	1	1	0	1	0	0	0	4	0	0	1	0	0	0	2	0	0	0	0	0	0	1	1	0	0	0	0	0	0	1	0	0	0	0	0	1	0	0	0	1	0	0	0	0	0	0	3	0	0	2	1	1	1	1	0	2	3	0	0	2	0	0	0	1	1	0	0	1	0	2	2	1	1	0	1	0	0	0	0	0	0	0	0	0	0	1	0	0	0	0	1	0	0	0	0	0	0	1	0	1	0	0	0	0	0	0	1	0	0	1	0	0	0	0	1	0	0	0	0	0	0	1	0	1	0	0	0	0	2	0	4	0	0	6	1	0	0	0	0	0	0	0	3	0	1	0	0	0	2	8	0	0	0	0	0	0	0	0	1	1	0	2	0	0	1	0	0	0	0	0	1	0	0	0	0	1	1	0	0	2	2	3	0	0	0	1	0	0	4	1	0	0	0	0	2	0	0	1	0	0	0	0	0	0	0	0	0	1	0	0	0	2	1	0	0	0	0	0	0	1	1	0	0	0	0	1	0	0	0	1	1	0	0	0	0	0	0	0	0	0	0	0	0	0	0	0	0	0	0	0	0	2	0	0	0	16	2	0	0	0	1	0	0	0	0	0	0	0	0	0	0	0	2	0	0	0	0	1	0	0	1	0	0	0	1	0	0	0	0	0	0	1	0	0	0	0	1	1	0	1	0	0	0	0	0	1	0	3	1	0	2	0	0	6	0	0	0	0	0	0	1	0	1	0	1	0	2	0	0	0	0	0	0	0	0	0	0	0	0	0	0	0	0	1	0	0	0	1	0	0	0	1	0	0	0	0	0	0	0	0	WT(ho)_C1	WT(ho)	C1	MinimalGlucose	TCTCTAATCCAATGGT
152_MinimalGlucose	5	8	1	0	7	0	0	0	0	0	0	0	0	0	0	0	0	1	1	0	0	0	0	0	0	2	0	0	0	1	0	0	1	0	0	0	0	5	0	1	0	1	0	1	0	0	0	0	1	0	1	7	0	2	0	1	0	2	1	0	2	0	0	0	0	1	1	0	0	0	1	0	0	0	1	1	0	0	1	1	0	0	1	0	0	0	0	0	3	1	0	1	0	1	0	0	0	0	0	0	0	0	0	3	0	0	0	1	0	1	0	0	0	0	0	2	1	0	1	0	1	1	3	0	0	2	0	1	0	2	0	0	0	0	1	3	1	0	0	0	1	0	6	0	0	1	0	0	0	1	1	0	0	0	1	0	1	1	0	0	0	0	4	0	0	2	0	0	0	0	0	0	0	0	0	1	0	1	2	0	0	1	1	1	0	0	0	0	1	0	3	1	0	2	1	1	0	0	2	0	0	0	0	1	1	0	0	0	3	0	0	1	1	0	0	5	0	3	0	1	0	0	0	0	0	0	8	1	0	0	0	25	0	0	0	0	4	2	0	0	0	1	1	0	0	0	1	0	2	0	0	0	0	0	0	0	0	1	0	0	0	1	1	0	1	0	1	1	0	0	1	1	0	1	1	1	1	0	0	1	1	0	1	3	0	0	0	0	1	0	0	0	0	0	1	2	0	3	0	0	0	0	0	0	0	0	0	0	1	2	1	0	0	1	0	0	1	0	0	0	0	0	0	1	0	1	1	0	0	0	0	0	0	0	0	0	3	0	2	1	0	0	1	0	3	0	0	0	0	0	0	1	0	0	0	0	0	0	1	0	1	0	0	1	0	0	0	2	0	0	0	0	0	0	0	2	0	0	1	1	0	0	1	0	1	0	0	1	0	0	1	0	1	2	0	0	0	1	0	0	1	0	0	0	0	0	0	1	0	0	0	0	1	0	1	0	0	3	1	0	0	1	1	0	2	0	0	0	5	0	1	0	1	0	0	3	0	0	0	1	4	0	0	0	0	0	0	0	0	0	0	0	0	0	0	0	0	0	0	0	0	0	1	0	5	0	0	0	0	0	0	0	1	1	4	4	0	0	0	0	1	1	0	0	0	0	0	2	0	2	0	0	0	0	0	1	1	1	0	1	0	0	0	1	1	2	14	0	0	0	0	0	0	0	0	1	0	1	2	1	0	1	1	0	4	1	1	1	0	0	0	0	1	0	0	0	0	0	1	0	0	2	1	2	2	0	0	1	0	0	0	0	1	0	0	0	0	1	0	0	0	0	1	1	3	0	0	0	0	0	0	2	0	0	0	0	0	0	0	1	2	0	0	0	5	0	2	2	0	0	1	0	1	0	2	1	0	2	0	1	0	0	1	1	1	1	0	0	3	0	2	0	1	0	1	0	0	2	0	0	0	0	4	1	0	0	0	0	1	1	0	0	2	3	0	1	0	0	0	3	0	0	2	1	0	2	2	0	3	0	1	0	0	0	0	0	0	0	0	0	2	0	0	1	0	0	0	0	0	0	0	1	0	1	2	0	0	0	0	1	0	0	0	0	0	0	3	0	1	0	1	0	2	0	0	0	0	0	2	1	0	0	0	2	0	0	0	0	1	0	0	0	0	0	0	0	0	1	1	1	0	0	0	0	0	0	0	0	0	1	5	1	1	0	0	0	3	0	1	1	2	0	1	0	0	0	0	2	0	1	1	0	2	0	0	1	2	0	2	1	0	0	2	1	0	0	1	0	0	3	0	0	1	0	0	3	1	3	0	0	1	0	0	1	0	0	0	0	1	0	0	0	0	0	1	0	1	0	0	1	3	0	2	0	0	1	0	1	0	0	1	1	1	0	0	1	1	0	2	0	0	3	0	0	2	0	0	1	0	0	1	1	1	0	0	0	7	0	0	1	3	2	0	1	0	0	1	1	0	1	0	0	0	0	1	4	0	0	0	1	0	0	19	1	0	0	0	0	0	0	0	2	2	2	0	0	0	1	1	0	1	0	0	3	1	2	0	1	1	0	0	0	0	0	1	0	1	1	0	0	1	2	0	0	1	0	0	0	1	1	1	1	0	0	1	0	0	0	2	0	0	1	1	0	0	1	0	1	0	1	1	5	0	1	1	1	0	0	0	0	0	0	0	0	0	0	0	4	0	0	0	0	0	0	5	0	0	0	0	0	0	0	0	1	1	0	0	0	0	2	0	2	1	1	1	2	0	0	0	0	0	1	0	2	0	1	1	0	1	0	0	0	0	3	2	2	0	0	0	0	0	5	0	0	0	0	0	0	0	0	0	0	0	0	1	2	0	0	0	0	0	0	4	0	2	0	1	0	1	0	0	0	0	0	0	0	1	0	0	2	1	1	1	0	1	0	0	0	0	0	0	0	0	1	1	0	1	0	1	1	0	0	0	0	0	0	1	0	0	0	1	1	0	0	0	0	0	1	0	0	0	0	0	0	2	1	0	0	0	0	1	1	0	0	0	0	0	1	0	1	0	0	0	2	1	1	0	0	1	0	2	0	0	1	0	0	1	0	0	0	0	0	1	0	0	1	0	1	2	1	0	0	0	0	2	0	0	3	1	0	2	0	4	7	0	0	0	0	1	0	0	2	0	0	0	3	0	0	0	0	1	0	0	0	0	0	0	0	0	0	1	1	0	1	0	1	0	0	3	0	4	0	0	0	0	0	0	0	0	0	2	0	0	0	1	0	0	2	0	0	0	0	1	1	1	0	0	0	1	0	1	1	0	0	0	0	1	0	0	1	1	2	0	0	0	0	0	2	0	0	2	0	0	0	0	1	0	0	1	0	1	0	0	2	1	3	0	1	0	0	1	1	0	0	0	2	0	2	0	0	0	0	0	0	1	2	0	2	4	0	0	1	0	0	0	0	0	0	1	1	0	0	1	0	1	4	0	1	1	2	0	1	0	0	0	0	0	0	1	1	2	0	1	2	0	0	1	0	7	0	1	0	0	0	1	3	1	0	2	1	1	0	0	1	0	0	2	0	1	0	0	0	8	0	1	0	0	0	0	0	0	0	0	0	0	1	0	3	0	1	0	1	0	0	0	0	0	0	2	0	0	0	0	0	0	2	0	1	2	2	1	1	0	0	3	1	1	0	0	1	1	2	0	0	0	0	6	0	0	0	0	0	0	0	0	0	0	1	0	0	2	2	1	2	0	0	1	1	0	1	1	0	3	1	2	3	1	0	0	1	6	1	0	1	2	0	0	0	2	0	1	0	5	0	2	2	0	0	8	0	0	0	1	0	0	1	1	0	0	6	0	1	1	0	0	0	1	0	0	0	0	0	0	2	0	0	2	1	0	3	1	0	1	0	1	0	1	0	3	0	2	1	2	0	0	0	0	3	3	0	0	0	0	1	0	0	0	1	1	0	0	0	1	0	0	0	0	5	0	0	0	0	0	2	1	0	0	1	0	4	1	1	0	0	0	0	1	0	1	0	0	0	0	0	1	2	0	0	0	1	0	0	1	6	1	0	0	2	1	0	0	4	0	0	0	0	0	0	0	1	0	1	0	2	2	2	3	1	0	1	0	0	1	2	1	1	0	0	0	1	0	0	0	0	0	0	1	2	1	0	1	0	0	1	0	0	0	1	0	3	0	1	0	2	1	1	0	0	2	0	0	0	0	2	2	0	3	0	0	4	1	0	0	0	0	2	1	0	0	0	0	1	0	0	2	1	0	1	7	0	0	0	0	0	1	1	6	0	2	0	2	0	2	0	0	0	0	1	0	0	2	1	0	2	0	1	0	0	2	0	0	2	0	4	0	0	1	0	1	0	0	0	1	0	0	1	7	0	0	0	0	1	1	2	1	0	0	0	0	1	0	1	0	0	2	0	0	0	0	0	0	0	0	0	0	2	0	0	0	0	1	0	0	0	2	0	1	0	1	1	2	3	0	0	0	1	2	0	0	0	1	0	1	1	0	0	0	3	0	1	0	0	0	0	0	1	1	1	1	0	0	0	0	0	1	1	0	0	0	0	1	1	0	0	0	0	1	0	0	0	0	0	0	0	0	0	1	1	0	0	0	1	0	0	0	1	0	0	0	0	1	0	0	0	4	0	2	0	0	0	1	1	0	0	1	0	0	0	0	0	0	0	0	0	0	0	0	1	1	2	1	0	0	0	3	0	1	0	1	0	0	0	1	0	1	2	0	0	0	0	2	1	0	0	0	0	1	1	1	0	0	0	1	0	1	0	0	0	0	0	0	0	0	0	0	0	0	3	0	0	1	0	1	0	1	1	0	0	1	2	1	1	0	1	0	1	4	1	1	0	0	1	0	0	0	0	1	1	0	0	0	0	0	0	1	2	2	2	0	15	0	0	0	0	1	4	1	0	0	0	0	0	0	0	0	1	0	1	0	0	2	5	0	0	0	0	0	0	0	1	1	0	0	0	0	0	0	0	2	1	0	0	0	0	1	0	0	1	0	1	0	3	0	1	2	0	0	2	1	1	3	0	0	0	2	0	1	0	0	0	0	0	1	0	1	1	0	2	1	2	0	0	0	0	0	2	0	2	1	0	0	0	0	0	0	0	2	0	0	0	1	1	0	4	0	2	0	4	0	2	1	1	0	0	1	1	30	0	2	0	0	0	0	0	0	1	0	0	1	0	0	0	0	1	0	0	0	0	5	0	1	0	1	1	0	0	0	0	1	0	0	0	2	3	1	2	0	0	0	1	0	3	1	1	1	0	0	0	0	0	2	0	0	1	6	0	3	1	1	2	1	0	0	0	1	1	0	0	0	1	0	0	1	0	1	0	1	0	0	5	0	0	2	0	0	1	4	1	0	0	0	3	0	0	0	0	0	2	0	1	0	3	0	0	0	0	0	0	0	1	1	1	0	0	0	0	0	1	0	3	1	0	0	0	0	0	0	0	0	2	0	0	1	2	0	1	16	1	0	2	1	1	1	0	0	2	1	6	2	1	4	0	0	0	1	0	2	4	2	0	0	0	0	0	0	0	0	1	3	1	0	0	1	0	1	0	4	0	0	2	0	1	0	0	0	0	0	0	0	1	0	0	1	0	0	0	0	0	2	2	1	1	3	0	1	1	1	0	0	1	2	1	1	1	0	1	1	0	0	1	1	1	5	0	0	0	1	2	0	0	3	1	2	1	1	0	1	0	0	0	0	1	0	0	0	0	0	1	0	0	0	0	0	0	0	2	0	0	0	1	0	0	1	1	2	0	0	1	0	0	3	1	0	0	0	1	0	0	0	0	0	0	0	0	0	1	2	2	0	0	0	0	1	0	0	0	0	1	0	0	0	1	0	0	3	0	0	1	0	1	0	4	0	0	2	0	1	0	1	0	0	0	1	0	0	3	1	1	0	0	5	3	0	0	0	1	1	0	0	0	0	0	0	2	0	0	0	0	0	1	0	0	0	0	2	0	0	0	3	0	0	2	0	0	2	0	2	2	0	0	0	0	1	0	2	0	1	0	0	1	0	0	0	0	0	1	2	0	1	1	1	1	0	0	0	0	0	1	0	0	0	0	1	1	0	0	3	0	0	0	0	0	0	0	0	0	0	1	3	0	0	1	0	0	2	0	0	0	0	0	1	0	0	0	0	1	0	0	0	2	0	0	0	0	1	0	0	0	0	0	0	0	0	0	0	0	4	0	1	1	0	2	0	0	1	3	0	0	0	1	2	0	0	1	2	0	0	3	0	1	0	0	0	2	0	2	0	0	0	0	1	0	0	0	1	0	1	0	1	2	1	0	0	0	0	0	0	0	1	0	1	0	0	0	0	1	0	0	1	2	2	0	0	4	2	0	1	1	0	1	1	2	1	0	0	0	0	3	1	0	1	0	1	0	5	0	0	0	0	1	0	1	0	0	0	0	0	0	1	1	0	0	1	1	1	0	2	1	0	1	0	0	0	0	0	0	0	2	0	0	1	1	0	0	0	0	0	0	0	0	1	0	2	2	0	0	1	0	4	0	0	0	1	2	0	0	0	1	0	0	0	0	0	1	0	0	0	1	0	0	1	1	0	0	0	0	2	0	0	0	0	0	0	2	2	0	0	1	0	0	2	0	0	1	0	0	2	0	1	0	0	0	0	1	0	0	0	0	0	0	0	1	1	0	1	4	2	0	0	1	0	1	3	0	2	1	1	0	0	0	0	0	0	0	0	1	0	1	0	0	1	0	0	2	0	0	0	0	0	0	1	1	1	0	0	0	0	0	0	0	0	0	1	0	0	0	1	0	3	0	1	0	0	0	0	0	0	0	1	1	0	0	1	1	3	0	0	0	1	0	0	0	0	1	3	0	0	0	3	1	0	2	1	0	0	0	0	0	1	0	2	0	0	0	0	0	0	0	0	1	0	0	0	2	0	2	0	1	1	4	0	0	0	0	0	1	1	0	1	0	1	0	1	0	4	0	0	0	0	0	2	0	0	7	5	0	1	0	1	0	1	0	0	1	2	0	2	0	0	6	1	4	0	1	0	1	0	0	0	1	0	0	0	1	0	4	0	3	0	0	1	1	0	0	2	0	0	1	0	1	2	0	0	2	0	0	0	0	1	3	1	0	0	0	0	0	0	1	5	0	0	0	0	1	1	0	1	1	0	2	0	0	1	0	0	1	1	1	0	0	0	0	1	1	0	1	0	0	1	1	0	0	0	0	0	3	0	1	0	18	0	0	1	2	1	0	1	1	0	0	0	0	0	1	0	0	0	0	1	0	1	0	0	0	0	1	0	0	0	0	0	1	2	1	1	6	0	0	0	0	2	2	1	0	0	0	3	0	1	1	0	0	3	0	0	0	1	1	1	0	1	0	1	0	0	0	0	2	0	0	0	0	0	2	1	0	0	0	1	4	3	0	0	7	0	0	0	0	1	0	0	1	3	0	0	0	0	2	0	0	0	0	0	0	0	1	1	2	0	0	0	0	2	3	0	0	1	0	1	3	1	1	0	4	0	0	0	0	1	0	0	0	2	2	0	0	1	1	6	0	0	0	1	0	0	1	0	1	1	0	0	0	0	1	0	0	0	1	0	1	0	1	0	0	0	1	0	0	1	0	1	1	0	0	1	0	1	2	0	0	0	0	1	1	0	0	5	0	1	0	0	0	1	0	0	0	2	1	1	0	0	0	0	0	0	1	1	0	0	0	1	0	1	1	2	0	0	0	0	1	0	0	1	0	0	1	0	0	0	0	0	0	0	1	1	1	0	0	1	0	0	0	0	3	1	1	1	0	1	0	0	0	1	0	1	0	0	0	1	2	0	0	0	0	0	0	6	1	0	1	0	0	0	0	0	0	0	2	0	4	0	1	3	0	0	0	2	2	1	0	0	0	1	0	0	0	1	0	0	0	0	0	0	0	0	0	0	0	0	0	0	0	0	0	0	0	0	1	0	0	0	1	1	0	0	0	0	0	1	1	0	0	0	0	3	5	0	0	0	0	1	0	0	0	0	0	0	5	0	4	1	1	1	0	1	0	0	0	0	1	0	1	0	0	0	4	1	0	2	0	0	0	1	1	0	0	0	1	2	0	0	1	1	0	1	0	0	0	0	0	1	0	0	0	0	0	1	0	4	5	1	0	0	0	0	1	1	1	1	0	0	0	0	0	0	0	0	1	0	0	0	0	0	0	1	0	0	0	0	0	0	0	0	6	0	1	3	0	0	0	0	1	0	1	2	0	2	0	1	1	0	1	0	1	0	0	0	0	0	1	0	0	0	0	0	0	2	0	1	0	0	1	1	0	0	1	0	1	1	1	0	0	0	1	0	0	1	1	0	1	1	0	0	0	0	0	0	0	0	4	0	0	0	2	0	2	0	0	0	1	0	1	0	0	5	0	0	0	0	1	2	0	8	0	0	0	2	1	0	0	1	2	1	2	0	0	0	0	0	0	0	0	1	0	0	0	0	0	1	1	0	1	2	0	0	0	2	0	3	3	0	1	0	0	0	0	0	0	0	0	0	0	0	0	0	0	2	1	0	5	2	0	0	0	0	0	2	1	0	1	0	2	1	0	1	1	1	0	1	0	2	4	1	1	5	0	0	0	1	0	0	0	1	1	3	0	1	1	0	0	2	3	0	0	0	0	0	0	0	0	1	0	0	1	0	0	1	2	0	1	0	2	0	1	0	0	3	0	0	0	0	2	0	0	0	0	1	0	0	0	0	0	0	0	0	0	1	2	0	0	2	0	0	0	0	0	0	0	2	6	0	0	0	0	1	0	0	1	0	0	1	0	0	0	0	0	1	1	0	3	0	1	0	6	3	0	0	1	0	0	0	0	1	0	1	0	0	1	0	1	3	0	2	0	0	1	0	1	1	1	0	0	0	1	0	0	0	3	2	0	0	1	2	3	0	0	0	1	0	0	2	0	1	5	0	0	0	1	0	0	4	0	0	1	0	1	1	0	1	1	0	0	0	0	0	1	0	0	0	0	1	0	0	1	0	0	0	0	0	1	0	2	0	1	0	2	1	1	0	0	0	0	1	0	2	0	0	4	1	0	0	1	2	1	7	1	0	4	1	0	0	0	1	1	0	0	2	6	0	1	0	6	0	0	0	3	0	1	0	1	1	0	1	1	1	1	0	2	1	0	0	0	0	2	0	0	0	3	0	0	1	0	0	1	0	1	0	1	0	0	1	0	0	2	0	0	0	0	1	0	0	0	0	2	0	0	0	0	2	0	0	0	0	0	0	0	0	0	0	1	0	2	0	0	0	2	0	0	1	1	0	0	2	2	0	4	1	0	2	0	0	0	3	0	3	0	1	0	3	6	5	0	0	0	0	0	1	1	1	1	0	0	0	1	3	1	0	1	1	2	0	2	1	0	0	0	0	0	0	0	0	0	0	0	0	0	1	1	0	0	1	1	0	0	0	0	1	3	0	3	0	0	0	0	0	1	1	0	0	0	0	0	1	1	0	5	0	0	1	0	0	0	2	1	0	3	3	2	1	1	0	0	1	0	0	0	1	0	0	0	1	0	0	0	0	0	0	0	1	1	1	0	0	0	1	0	0	0	0	2	0	2	1	0	0	3	0	1	0	1	0	0	1	0	0	2	2	0	0	1	0	0	0	0	0	0	1	0	1	0	1	0	1	0	1	0	0	3	0	0	0	1	0	0	1	0	0	0	0	1	0	1	0	0	0	0	2	1	4	0	0	1	0	0	1	1	1	3	1	0	0	0	0	0	1	1	1	0	0	0	0	1	0	1	0	0	2	0	1	1	0	1	2	1	1	0	0	0	1	0	0	0	0	2	1	2	0	0	0	4	4	0	1	1	1	0	1	0	0	0	0	0	0	0	2	0	0	2	1	3	1	0	0	0	4	0	0	1	0	3	1	1	1	0	1	0	0	2	0	0	0	0	0	2	1	0	0	1	1	1	1	0	0	0	0	2	0	0	0	2	0	0	5	0	0	0	1	1	1	1	5	1	0	3	1	0	0	1	1	0	0	0	1	1	1	0	1	0	1	3	1	2	2	0	1	5	0	1	0	0	0	0	1	0	1	1	0	1	0	0	3	1	1	0	0	0	0	0	0	0	0	0	0	2	0	1	2	0	0	0	1	0	0	0	0	0	2	0	1	0	0	0	0	0	0	1	0	1	0	0	0	3	8	0	0	1	0	0	0	2	1	1	0	0	2	0	0	0	0	1	0	0	0	0	0	0	0	0	1	2	0	1	1	1	0	0	1	0	0	0	0	0	0	1	1	0	0	0	0	0	0	1	2	1	1	0	1	0	0	0	1	2	1	3	0	0	0	1	0	2	0	0	1	1	1	2	1	0	0	0	0	1	1	0	0	3	0	0	0	0	2	0	0	1	0	1	1	0	0	0	0	0	0	0	0	0	1	0	0	0	0	1	0	0	0	7	1	0	0	0	0	0	1	0	1	0	0	0	0	3	1	0	0	0	0	2	0	0	0	0	0	0	0	1	0	1	0	0	1	2	0	0	0	0	1	0	1	0	0	0	1	0	0	1	1	0	0	0	0	0	0	0	0	0	1	0	0	0	0	0	0	0	0	0	0	2	0	0	0	0	0	0	0	0	0	0	1	0	0	0	1	1	0	0	0	0	2	0	0	0	1	2	0	0	0	1	3	2	1	0	0	0	0	0	0	1	2	0	1	0	0	0	1	3	1	0	0	1	1	0	0	0	1	2	1	0	0	0	1	0	0	0	0	1	1	0	0	2	0	0	1	2	0	1	1	2	1	1	1	0	0	0	1	0	0	1	0	0	0	0	10	2	0	0	1	0	0	0	0	1	1	0	3	2	0	1	3	0	1	0	0	0	2	1	0	0	0	0	0	0	1	1	0	1	0	1	0	0	2	0	0	0	0	0	0	0	0	0	0	0	0	0	1	1	2	1	1	0	1	0	0	0	0	2	1	5	0	0	0	0	0	0	2	0	1	0	0	2	0	3	0	1	2	0	0	1	0	1	0	0	0	0	0	0	0	1	0	1	1	0	0	0	8	2	3	1	0	1	0	0	0	1	0	0	0	0	0	0	0	0	0	0	0	1	0	0	0	0	0	1	1	2	0	0	0	0	1	0	0	0	0	0	0	1	0	0	0	2	0	0	1	0	0	0	1	0	0	0	1	0	0	1	0	0	1	0	0	1	1	0	1	1	0	0	0	0	0	0	0	0	0	1	0	0	1	1	0	0	0	3	0	0	1	1	1	0	0	0	1	0	0	0	0	0	0	0	0	0	0	0	0	2	0	0	0	1	1	0	1	0	0	1	0	0	2	1	0	0	4	0	0	1	1	0	0	0	2	0	1	0	0	0	0	0	1	0	1	0	0	3	0	0	0	4	0	0	0	0	0	0	0	0	0	0	0	0	1	0	1	0	0	0	2	0	2	0	1	0	0	1	1	1	0	0	0	1	0	2	0	1	0	0	0	0	0	0	0	4	0	0	0	0	0	0	0	1	0	1	0	0	2	0	0	0	4	0	0	0	0	1	0	0	1	0	3	2	2	3	0	1	0	2	0	0	1	1	0	0	0	0	1	0	0	0	0	0	1	1	1	0	0	0	1	0	0	0	1	1	2	3	0	0	1	0	1	2	1	0	0	0	5	2	0	0	0	8	1	0	0	0	0	0	0	0	0	0	0	4	0	0	0	0	0	5	0	0	0	0	0	0	0	1	0	0	1	0	0	0	0	0	1	0	0	0	0	1	0	0	1	1	0	0	4	0	0	0	0	0	1	1	1	0	0	0	0	0	0	0	0	0	0	1	2	1	0	2	1	1	0	2	1	1	1	0	0	0	0	1	1	0	5	1	0	0	0	0	0	1	2	0	0	2	2	2	3	1	0	0	1	1	2	0	1	0	0	0	2	1	0	0	0	0	0	1	0	0	1	1	0	0	0	0	1	0	0	0	2	1	0	0	3	0	1	0	1	0	1	0	1	1	5	0	1	2	0	1	0	0	0	1	0	1	1	0	0	0	1	0	0	0	0	1	0	0	1	0	0	0	2	0	0	0	0	1	0	2	1	2	0	0	1	1	0	2	0	0	2	0	0	0	1	2	0	0	0	0	0	0	1	1	1	0	0	0	2	1	0	0	0	1	0	0	2	0	2	1	3	5	0	2	0	0	0	0	0	4	0	1	0	0	0	1	0	3	0	0	2	2	0	0	0	0	0	1	0	1	0	0	0	0	0	0	1	0	2	0	0	0	0	0	0	0	0	1	1	1	0	0	0	2	1	0	2	0	1	0	0	0	0	1	1	0	1	0	0	0	0	0	0	1	1	2	0	1	0	1	1	1	0	0	3	0	3	2	2	1	0	1	0	2	1	0	2	0	1	2	1	0	2	0	0	0	0	0	0	0	0	1	0	0	0	1	0	1	0	3	0	0	1	32	0	0	0	0	0	0	2	0	1	0	0	0	2	2	0	0	0	0	1	0	0	0	1	2	1	0	0	0	0	0	0	0	1	1	0	0	0	2	1	0	0	0	0	1	0	1	0	1	0	0	0	1	0	0	3	0	2	5	0	0	0	1	1	0	1	0	3	0	0	0	3	0	2	0	1	0	0	0	0	1	0	0	0	0	0	2	1	0	1	0	0	2	0	0	0	3	1	0	0	1	0	0	0	1	WT(ho)_E1	WT(ho)	E1	MinimalGlucose	GGCAATTCATGCCACG
153_MinimalGlucose	3	6	2	1	4	2	1	0	1	0	3	0	1	0	0	0	0	1	0	0	0	1	0	1	1	0	0	0	0	1	1	0	1	0	0	1	0	9	0	0	0	2	0	2	0	0	0	1	3	0	2	6	0	0	0	0	0	1	1	0	2	0	0	0	1	1	1	0	0	0	1	0	0	0	1	1	3	2	0	1	1	1	0	1	0	0	0	0	2	0	1	1	1	1	0	2	0	0	0	1	2	0	1	0	0	0	0	0	0	0	1	1	0	0	0	0	0	1	7	0	0	1	1	0	0	0	0	0	0	2	0	0	0	0	0	1	0	0	0	0	0	0	4	3	0	1	0	0	1	0	1	0	0	0	2	2	0	3	0	0	0	5	7	0	0	0	0	0	1	0	0	0	0	0	0	2	2	2	1	2	1	1	0	1	0	1	2	0	3	0	0	0	0	2	0	0	1	2	0	2	0	1	1	0	1	0	0	0	0	0	0	1	0	0	0	2	0	1	0	1	0	0	0	0	0	1	5	0	0	0	1	13	0	0	0	0	5	0	0	1	2	0	5	2	0	0	2	0	0	2	0	0	1	0	0	0	0	0	1	0	0	0	2	0	0	2	1	1	0	0	0	3	0	1	0	1	0	3	0	0	4	1	1	0	2	1	0	1	0	0	0	2	1	0	1	3	1	0	2	0	1	0	0	1	0	0	1	0	0	0	2	1	0	0	0	0	1	0	0	0	1	2	1	1	2	1	1	0	0	1	0	0	0	0	2	0	3	0	2	4	0	0	0	1	3	0	0	1	0	0	0	0	0	0	1	0	0	0	1	0	2	0	0	0	1	0	1	2	0	0	2	1	0	0	0	0	0	0	0	0	0	1	1	0	1	2	0	2	3	0	0	1	0	2	0	1	0	0	0	0	1	3	0	0	2	0	0	3	2	0	0	1	0	1	0	1	1	1	0	0	1	2	0	2	0	0	0	0	4	1	0	0	0	1	0	5	0	0	0	1	2	0	0	0	1	0	0	0	2	0	0	0	1	0	0	0	0	0	1	0	0	0	2	1	1	0	0	1	0	0	0	0	2	0	7	4	0	0	0	0	1	0	1	0	0	0	0	0	0	1	0	1	1	0	0	0	0	2	2	2	1	0	1	2	4	1	11	0	0	0	1	0	0	0	0	2	1	0	1	0	0	0	2	0	3	1	1	2	1	1	0	0	0	0	0	1	1	0	0	1	0	0	0	0	1	0	0	1	0	0	2	1	1	0	1	0	0	0	0	0	0	0	1	1	0	0	0	0	1	1	0	1	0	0	0	0	0	1	0	0	0	0	0	0	2	0	0	0	0	1	1	0	1	2	0	3	1	1	0	0	0	0	0	0	1	0	1	0	1	0	0	0	1	0	2	1	2	1	0	0	0	1	5	1	0	1	0	0	1	0	1	1	1	0	0	3	0	0	0	2	0	0	2	0	0	0	1	3	0	0	1	0	0	0	0	0	1	0	0	0	2	0	0	0	0	0	1	0	0	0	0	0	0	2	0	0	0	0	1	0	1	0	3	2	0	0	2	1	4	0	0	1	3	1	0	1	0	0	1	2	0	0	1	1	0	0	2	1	1	1	3	0	1	0	0	0	0	0	0	0	0	0	2	0	1	0	1	2	0	0	2	2	1	1	0	0	1	0	1	0	2	0	1	0	0	0	0	5	0	0	1	0	0	1	0	0	0	0	0	1	1	1	0	0	0	0	0	1	1	2	2	0	1	0	1	2	1	1	1	1	0	0	1	0	1	0	1	0	0	0	0	0	0	0	0	0	1	2	0	0	0	1	0	0	0	4	0	0	0	0	0	2	2	0	0	0	0	0	0	1	0	2	2	0	4	1	1	0	1	1	0	0	1	0	0	1	4	0	0	1	2	0	0	0	0	1	1	0	2	3	0	0	0	1	0	1	1	0	0	4	1	0	17	1	0	0	0	1	0	1	2	0	1	1	0	0	0	1	1	1	0	2	0	2	0	0	1	0	0	0	0	0	1	0	0	0	1	1	0	0	0	3	0	0	0	0	0	0	0	2	0	0	0	1	1	0	0	0	0	0	0	0	0	1	0	0	0	0	1	0	1	12	0	0	0	0	2	0	2	0	0	0	0	0	0	0	0	1	0	1	1	1	1	0	4	0	0	0	0	1	0	0	0	0	1	1	0	0	0	0	1	1	1	1	0	1	0	0	0	0	0	1	0	0	0	7	2	2	0	0	0	2	1	3	2	3	1	0	1	1	1	2	1	0	0	0	0	0	0	1	0	0	1	0	0	1	1	1	0	1	0	0	2	0	6	1	0	0	1	0	2	0	1	0	0	1	1	0	0	2	1	1	0	1	0	0	0	0	0	2	0	0	0	0	1	0	1	1	0	0	1	0	0	1	1	0	0	0	0	1	0	1	0	0	0	0	0	0	0	1	0	0	1	0	1	0	0	1	0	0	1	0	0	0	3	1	0	1	0	0	0	1	0	2	0	1	0	1	0	0	1	0	1	0	1	0	0	1	1	0	1	0	1	0	0	0	0	0	1	0	0	0	1	0	2	0	0	0	1	0	4	0	2	9	1	0	0	0	1	0	0	1	2	0	0	0	1	0	0	2	0	1	0	0	0	1	1	0	0	0	0	0	0	1	1	0	0	0	0	0	0	2	0	0	0	0	0	0	0	1	1	0	0	0	1	0	0	3	0	2	1	1	1	0	0	1	0	0	0	0	0	0	1	0	2	0	1	1	0	0	0	0	0	1	2	0	0	0	0	0	0	1	0	0	0	2	0	2	0	0	4	0	0	1	0	4	1	2	0	2	0	0	1	0	0	0	1	2	0	2	0	0	1	0	0	0	0	1	0	1	0	2	0	1	0	0	0	0	0	1	0	0	0	0	1	8	1	1	0	1	1	0	0	0	0	0	0	1	1	0	3	1	1	3	0	1	2	0	12	1	1	0	0	0	2	1	0	2	1	0	0	0	0	2	3	0	1	0	0	0	0	0	2	0	0	1	0	0	0	0	0	3	0	0	2	1	1	3	0	1	1	0	1	0	0	1	0	0	1	0	2	0	0	0	1	1	0	0	3	2	0	1	0	0	0	1	1	0	0	1	0	1	0	0	1	1	5	1	0	3	0	0	2	1	0	0	1	0	2	2	2	1	1	0	0	1	0	2	0	0	0	0	1	2	1	2	2	0	2	1	5	0	0	0	0	0	0	1	2	0	0	0	4	1	0	1	1	0	5	0	0	0	1	0	0	1	0	1	0	4	3	1	3	0	0	0	2	0	1	0	1	0	1	4	1	0	3	0	0	0	0	0	0	0	1	0	0	0	0	0	2	0	1	0	3	0	1	0	2	0	0	1	0	1	0	1	0	0	0	0	0	0	0	2	1	0	1	4	0	0	1	0	0	1	0	0	1	1	0	1	0	0	0	0	1	0	0	0	0	0	1	0	1	0	0	2	0	0	1	0	0	0	0	12	2	1	0	1	1	0	0	1	1	0	0	0	1	2	2	0	1	0	1	1	2	2	3	0	1	0	1	0	0	2	0	1	0	0	0	0	0	0	0	1	0	0	0	1	0	1	0	0	1	0	0	0	0	0	0	0	0	1	1	0	0	0	0	0	1	0	0	0	0	0	2	0	1	0	1	3	0	1	0	0	1	4	0	0	0	0	0	0	0	0	1	2	2	0	3	0	3	0	0	0	0	0	5	3	0	1	2	1	1	0	0	0	0	1	0	0	0	0	0	2	1	1	0	0	1	0	0	0	0	1	2	0	0	1	0	0	2	0	1	2	0	0	12	0	1	0	0	1	0	4	0	0	1	1	0	1	1	0	0	0	6	3	0	1	2	1	1	0	1	1	1	0	0	0	0	1	0	0	1	0	0	0	0	0	0	2	0	1	0	0	0	0	2	0	0	0	0	1	0	0	1	0	2	1	0	1	0	0	0	2	0	1	0	0	0	0	0	1	0	1	0	0	1	0	0	2	0	0	2	0	0	0	2	0	0	0	0	0	0	0	0	0	0	1	0	0	0	1	0	0	0	0	1	0	1	0	0	0	1	3	3	0	1	0	0	0	1	1	0	1	1	0	5	1	1	1	0	1	1	0	1	0	0	1	0	1	0	1	0	0	0	0	1	0	0	1	0	0	0	1	0	1	0	2	0	1	1	0	1	1	1	0	0	0	0	0	0	2	2	0	0	0	0	0	0	0	0	0	1	0	0	0	0	6	0	1	1	1	1	0	0	0	3	1	0	0	0	6	0	0	0	0	1	0	2	0	0	1	0	0	0	0	4	0	0	1	0	0	0	0	2	0	0	0	0	5	1	0	0	1	0	2	0	0	1	0	0	0	0	0	0	0	0	0	2	0	3	9	1	0	0	0	1	0	0	2	3	0	2	0	0	0	0	0	1	1	0	0	0	0	0	0	0	1	0	0	0	1	0	0	0	0	0	2	0	0	0	0	1	0	1	3	0	1	1	0	0	1	2	0	0	0	0	1	1	1	1	0	0	2	0	2	0	2	2	1	1	0	1	0	1	0	0	0	1	0	0	1	1	9	0	1	0	3	0	0	1	0	0	0	1	1	22	1	2	0	0	1	1	0	0	0	0	0	3	0	0	0	0	2	0	1	0	0	1	1	0	0	0	0	2	1	0	0	0	0	1	0	2	0	0	2	0	0	0	0	0	3	0	3	2	1	0	0	2	0	1	0	1	2	5	2	1	0	0	5	0	1	0	0	1	0	0	1	1	2	0	0	0	1	0	0	1	0	3	3	0	2	2	0	0	1	0	0	1	1	0	0	1	0	0	0	0	0	0	1	0	4	0	0	0	0	0	2	0	1	3	0	0	1	1	2	0	1	0	0	0	1	0	1	1	0	1	0	0	1	0	1	1	1	2	1	6	1	1	1	0	0	1	0	0	1	0	3	1	1	0	0	0	1	0	1	0	1	1	0	0	0	1	0	0	1	1	1	1	0	0	0	0	0	0	0	2	0	1	1	2	1	2	0	1	0	1	0	1	0	0	0	0	0	0	0	0	0	0	1	1	1	2	0	1	0	0	0	0	0	0	0	0	0	1	1	1	0	2	2	1	0	9	0	0	1	0	1	0	2	1	1	3	0	0	0	0	2	1	1	0	0	0	0	0	0	1	0	1	1	0	1	0	0	1	0	0	0	2	1	1	0	0	2	3	0	0	0	0	0	2	1	0	1	1	0	0	0	1	0	0	0	0	0	1	0	0	0	1	0	0	0	0	0	0	0	0	0	0	0	0	0	0	0	3	0	0	1	0	1	0	2	0	1	0	0	0	0	0	0	1	0	1	0	0	3	0	0	0	0	5	0	0	1	2	0	0	0	0	1	0	1	1	0	0	0	0	0	1	0	1	0	0	0	0	0	0	1	1	1	0	1	1	0	2	0	0	0	1	0	1	1	0	0	0	0	4	1	0	0	2	0	0	1	0	2	3	1	1	5	0	1	0	1	0	0	0	0	0	0	0	0	0	3	0	0	3	0	0	0	1	0	0	0	0	0	0	1	0	2	0	1	0	0	1	0	1	0	0	1	1	1	5	0	0	0	0	0	0	1	0	0	0	0	0	0	2	0	0	0	0	0	0	0	0	0	1	0	2	0	0	1	0	0	1	2	0	1	0	0	0	0	0	1	0	0	0	8	0	0	0	0	0	1	0	4	0	0	0	0	1	0	1	0	1	0	0	0	0	0	0	0	0	0	1	2	1	0	2	0	0	0	0	0	0	0	0	1	0	0	1	1	2	4	2	0	1	0	0	1	0	0	4	1	0	1	0	1	1	0	1	0	0	0	2	0	1	0	0	5	0	1	0	0	1	0	3	0	1	2	1	1	1	1	1	0	2	1	0	0	0	0	0	0	3	0	1	1	1	0	2	1	0	0	2	0	0	1	0	0	0	2	0	0	0	0	0	1	2	1	0	0	0	0	0	0	1	0	0	0	0	1	0	0	0	0	0	0	1	0	1	1	0	2	2	2	0	1	0	0	0	0	0	0	2	1	0	1	0	1	3	0	1	1	1	1	0	0	0	0	2	1	1	2	0	0	0	0	3	0	0	0	1	0	0	2	0	1	0	1	0	0	1	0	2	0	0	1	1	0	1	0	1	0	4	3	2	0	2	0	0	1	0	0	0	0	0	0	0	0	0	1	1	0	3	0	0	1	0	0	0	0	0	0	0	0	0	1	2	3	3	0	1	0	0	0	2	1	4	2	1	0	0	1	0	0	0	1	0	1	0	0	0	0	0	0	0	1	5	0	0	1	1	1	1	0	0	0	0	0	0	0	0	0	2	3	1	0	0	1	0	0	0	0	0	3	1	1	0	4	0	2	1	1	0	2	0	0	1	0	1	1	1	0	2	0	0	0	0	1	1	0	0	4	4	1	0	0	3	0	0	0	1	2	0	0	1	0	0	7	1	7	0	2	0	0	0	2	0	0	0	1	0	1	0	1	1	3	0	0	0	1	1	0	1	0	0	0	0	1	2	0	1	0	0	0	1	0	4	1	1	1	0	0	0	0	3	1	2	0	1	0	1	0	1	1	0	2	1	0	0	1	0	0	0	0	0	3	1	1	0	0	0	1	0	0	1	0	1	2	1	0	0	2	0	3	0	1	0	13	0	0	0	0	3	1	2	0	1	0	0	0	0	1	1	0	1	0	0	0	0	1	0	2	0	0	0	0	0	0	0	1	0	1	0	6	0	1	0	0	2	1	0	2	0	0	3	2	1	0	1	0	5	0	0	2	0	0	1	1	0	0	1	0	0	0	0	0	1	0	0	1	0	1	1	1	0	2	2	1	1	2	0	12	1	0	0	0	0	0	0	2	0	0	0	0	0	0	0	1	0	0	1	1	0	4	1	6	0	0	1	1	1	0	0	1	0	3	0	1	0	0	0	1	1	1	0	0	0	0	0	1	0	1	0	1	0	0	9	0	0	0	0	0	0	0	1	0	0	1	3	0	1	0	0	1	2	1	0	1	0	1	0	0	0	0	0	0	0	1	0	0	0	0	0	0	3	1	0	2	0	0	4	1	0	0	3	4	0	0	2	0	0	0	0	1	1	0	0	1	1	1	1	1	2	3	1	0	0	0	1	1	0	0	3	0	1	0	0	1	2	1	0	0	1	1	0	1	2	0	0	0	0	0	0	0	0	1	0	0	0	0	0	0	1	0	0	0	0	0	0	0	0	1	2	0	0	0	0	3	0	0	0	0	0	0	7	1	1	1	0	1	0	1	0	1	1	3	1	5	0	1	0	0	1	0	2	3	0	0	0	0	0	1	0	0	0	0	0	0	0	0	0	1	0	0	0	0	0	0	0	0	0	0	1	0	0	0	0	1	1	1	2	0	1	1	1	0	0	0	3	1	0	0	0	18	1	0	0	0	0	0	0	0	0	0	0	9	0	2	0	2	0	0	0	0	1	0	0	0	0	0	0	0	0	6	0	0	0	0	0	0	0	0	2	1	0	1	1	0	0	0	2	0	0	1	0	0	1	0	0	0	0	1	0	1	0	0	3	3	0	0	0	0	0	0	0	1	4	0	0	0	1	0	1	0	0	0	1	0	1	3	0	0	2	0	0	0	0	0	0	0	0	4	0	0	1	1	2	0	0	2	0	0	5	1	0	0	0	6	1	1	1	3	1	2	1	2	2	1	1	0	0	1	0	0	2	1	1	3	2	0	0	0	0	0	0	2	1	0	0	0	0	2	0	2	0	2	1	1	0	1	1	0	0	0	0	0	0	1	0	0	0	2	0	1	0	1	1	0	0	0	0	0	7	0	1	0	1	1	1	1	4	0	0	0	0	1	1	0	0	0	1	0	0	0	0	0	1	0	0	0	0	0	0	0	0	0	0	0	0	1	3	1	1	2	2	1	7	5	0	0	0	0	0	0	1	1	0	0	1	1	0	0	0	0	1	2	0	9	0	0	0	0	1	0	0	1	0	2	0	2	2	0	1	1	2	0	1	0	4	7	1	0	0	1	0	0	0	1	0	2	1	1	1	0	2	0	0	0	2	1	0	0	0	1	2	0	0	0	1	0	0	2	0	1	0	2	0	1	1	0	0	0	1	0	0	0	0	0	1	0	0	1	0	0	0	0	0	0	0	0	1	0	0	1	0	1	2	0	1	2	1	0	0	0	0	2	1	2	0	0	0	0	1	1	0	0	1	0	0	0	0	0	1	1	0	1	0	0	0	0	4	6	0	2	0	2	0	0	0	2	0	0	0	1	1	3	2	0	0	0	3	2	0	0	1	1	0	0	0	1	0	1	1	0	0	0	0	0	0	0	0	7	0	0	0	0	0	0	0	0	2	1	0	0	0	2	0	0	1	0	0	1	1	1	0	0	0	0	1	1	0	0	0	3	0	0	0	3	0	1	1	0	0	1	0	1	0	0	0	1	1	2	0	0	0	2	2	0	0	2	1	0	1	0	0	2	1	0	0	0	4	0	2	0	0	0	1	1	0	0	0	0	1	0	0	0	1	0	0	6	1	0	1	0	2	0	1	1	1	0	0	0	0	1	0	0	0	2	0	1	0	1	1	0	1	1	0	1	1	0	0	0	0	0	1	0	1	1	0	0	0	1	0	1	0	0	1	0	0	1	1	0	1	0	0	0	1	0	1	0	0	1	0	0	1	0	1	1	0	0	1	0	2	1	0	0	0	1	1	1	0	2	0	6	5	0	2	0	0	0	1	0	3	0	0	1	0	3	2	0	1	0	0	0	1	2	1	0	1	0	0	0	1	1	0	0	0	1	1	4	2	1	0	1	0	0	0	0	0	0	0	0	0	1	1	3	0	1	1	0	1	0	0	1	1	0	1	4	2	0	0	0	0	1	1	0	1	0	0	0	0	2	0	2	1	0	1	1	0	2	0	3	2	1	2	1	0	3	2	1	0	0	1	0	0	0	0	1	0	0	0	1	1	1	1	2	0	2	3	0	1	1	1	0	0	0	0	0	0	1	1	0	0	0	1	1	0	1	3	0	1	0	2	0	0	0	0	1	1	0	0	0	0	1	0	1	1	0	0	0	0	1	0	0	0	0	1	1	0	0	0	1	0	0	0	0	0	0	0	1	0	0	0	1	0	0	1	1	0	2	1	1	1	3	1	7	0	3	0	2	0	0	1	1	0	1	2	0	1	0	0	0	1	1	1	0	0	0	0	0	1	3	0	0	0	0	0	0	0	0	1	0	0	7	3	0	0	2	3	1	0	0	0	0	0	0	0	0	0	0	0	1	2	0	0	2	1	0	1	1	0	0	2	0	2	2	0	4	0	5	0	0	2	0	0	0	0	3	0	0	0	0	0	0	1	0	1	2	2	0	1	0	0	0	0	0	1	3	1	0	3	0	0	0	0	0	0	0	0	0	2	0	0	2	0	4	1	0	0	1	1	0	1	1	0	0	0	3	0	0	0	1	2	1	0	1	0	0	0	0	0	0	1	2	1	0	0	0	2	0	2	0	0	0	0	1	0	2	0	1	3	0	0	0	2	2	0	0	0	0	1	0	1	1	1	2	2	0	1	1	0	0	2	2	0	2	0	1	0	2	2	0	0	0	0	0	0	0	0	0	2	2	0	1	2	1	0	0	2	0	1	0	0	0	0	0	1	0	0	2	0	2	3	0	0	2	0	1	0	1	1	0	2	0	1	0	1	0	3	0	1	1	0	0	1	0	0	0	0	1	1	3	1	0	0	1	0	0	1	0	0	0	0	0	0	0	0	0	0	0	1	0	0	3	3	1	0	0	1	0	0	0	0	6	3	0	0	0	0	0	0	1	0	0	0	0	1	0	0	1	0	0	0	2	2	2	0	0	0	0	0	0	0	1	1	0	0	6	0	0	0	0	0	0	0	0	2	0	1	1	0	1	0	2	3	0	1	2	1	0	0	1	0	1	1	0	2	1	0	0	0	0	0	0	0	1	0	0	0	0	0	0	0	0	0	0	0	0	0	0	0	0	0	0	0	2	0	0	0	1	0	0	0	0	0	0	0	2	1	0	0	0	0	0	3	0	1	1	0	0	0	0	0	4	2	4	0	1	0	0	0	1	0	1	0	0	0	0	0	0	2	1	1	3	0	0	0	1	0	2	0	0	0	0	2	0	1	0	0	1	2	0	0	1	2	0	2	1	0	2	0	0	0	0	1	0	1	0	0	2	0	0	0	1	0	0	0	1	2	0	0	0	0	0	0	1	0	1	0	0	0	0	0	0	5	1	0	0	0	0	1	0	0	1	0	0	0	0	1	0	0	3	1	2	1	0	0	0	1	0	0	0	0	0	0	0	0	2	1	0	0	0	4	2	0	0	1	0	1	0	1	0	1	3	0	0	1	0	0	0	1	0	1	0	0	1	0	1	0	1	1	0	0	0	0	0	1	0	0	0	0	0	0	0	0	1	0	1	0	0	3	0	4	0	0	0	0	0	0	1	0	0	0	1	0	0	0	0	0	0	1	2	0	0	0	1	0	0	0	3	0	0	2	1	1	1	0	0	0	0	0	0	0	1	0	1	0	1	0	0	0	3	2	2	0	1	0	0	0	0	0	1	1	0	2	0	1	0	1	3	0	1	2	1	1	0	1	2	0	0	0	0	0	2	1	1	0	0	0	0	0	0	1	1	1	0	0	1	0	0	0	0	0	0	0	0	2	0	0	3	0	1	1	0	0	0	1	0	0	0	2	0	1	2	3	1	0	0	0	1	2	0	2	0	1	1	2	1	0	0	2	0	1	0	1	1	1	2	0	3	0	3	2	0	0	0	0	0	2	0	1	0	0	1	0	1	0	0	1	0	1	1	0	3	1	2	0	0	0	0	0	0	1	1	0	1	0	0	2	0	0	0	0	2	0	4	1	0	0	0	0	0	0	3	1	0	0	0	2	0	0	0	3	0	0	0	0	0	0	3	2	0	0	0	4	0	0	1	0	0	0	0	0	0	0	0	2	0	4	0	0	0	0	0	0	0	1	0	0	1	1	0	0	0	1	0	1	1	1	0	0	0	1	2	1	0	0	1	4	1	0	0	0	16	5	3	0	0	0	0	0	0	0	0	0	2	1	0	0	1	0	2	1	0	0	1	0	1	0	1	2	0	0	1	0	0	1	0	0	0	0	0	0	3	2	0	0	1	0	0	4	0	0	0	0	0	0	1	1	0	0	2	0	0	0	0	0	1	0	0	1	0	1	5	3	1	0	0	0	0	0	0	0	0	0	1	0	1	1	0	0	0	0	1	1	0	1	0	1	7	0	1	1	0	0	0	1	1	1	0	0	0	0	1	1	1	0	1	0	0	0	0	0	1	0	1	1	0	1	1	1	0	0	0	1	0	2	0	1	0	1	0	2	0	1	0	0	0	0	0	1	0	1	0	0	1	0	0	1	4	0	1	0	1	1	5	0	1	0	0	0	0	0	2	1	0	0	1	0	0	0	1	3	0	0	0	1	0	0	0	0	1	1	0	0	1	0	0	0	0	0	0	0	0	2	0	0	0	2	0	0	0	0	0	0	1	0	1	1	1	0	1	5	0	1	7	0	0	1	0	1	0	0	0	0	0	0	1	1	0	0	4	0	0	0	1	0	0	0	0	1	4	0	0	1	1	1	0	0	0	0	1	4	0	0	0	0	0	0	0	0	2	1	1	1	0	0	0	0	2	3	0	0	2	0	2	1	4	0	0	0	3	1	0	0	1	0	0	1	0	0	1	0	2	0	0	2	0	0	0	3	0	4	0	1	0	0	1	0	1	0	1	0	1	1	0	0	0	0	1	0	0	0	0	1	0	0	0	1	0	0	0	1	3	3	0	0	32	0	0	0	1	1	1	1	1	1	1	0	0	0	1	0	0	2	0	0	0	0	1	0	1	0	0	0	0	1	0	1	1	0	0	0	1	0	0	0	1	2	0	4	0	0	0	1	1	1	2	1	1	0	1	2	0	0	7	0	0	0	2	0	0	1	1	0	0	0	2	2	0	0	1	0	1	0	0	0	0	0	2	0	0	1	1	0	0	2	1	0	2	0	1	0	3	4	0	0	0	0	0	0	0	dal81_B7	dal81	B7	MinimalGlucose	GCAATCAGTCATCCCT
154_MinimalGlucose	13	13	0	0	12	0	0	1	1	0	2	0	2	1	0	1	0	1	0	0	0	2	1	0	0	1	0	1	2	1	0	0	1	0	2	1	0	14	2	1	0	1	1	1	0	1	0	1	0	3	0	6	0	2	0	0	1	2	1	0	1	1	0	1	1	0	1	2	0	0	0	0	0	0	1	2	4	4	1	0	1	1	0	1	0	1	0	0	2	1	1	0	1	0	0	3	1	1	0	1	1	0	1	7	0	1	2	0	0	1	1	1	0	0	2	2	1	1	4	0	0	0	0	1	0	0	2	2	0	2	0	0	1	1	0	3	0	0	1	2	0	0	10	0	3	1	0	0	1	0	3	0	0	0	0	0	0	6	1	1	0	0	9	0	1	0	0	0	0	0	3	0	2	0	1	1	1	0	2	2	0	3	0	0	0	0	0	0	1	0	2	1	0	0	1	1	0	1	0	1	0	5	0	1	0	1	0	0	2	1	2	1	1	0	1	4	2	1	2	0	0	0	1	0	0	3	8	0	0	0	2	32	3	0	0	0	7	2	0	0	2	0	3	1	3	0	3	0	0	2	0	0	0	0	2	0	1	2	0	0	0	0	6	0	0	3	1	1	0	1	0	2	1	1	0	5	0	0	1	5	2	0	0	0	0	1	0	0	1	1	1	1	2	1	0	0	1	2	1	1	3	0	2	0	2	1	2	0	3	1	2	1	1	3	1	0	1	3	1	0	0	3	0	0	0	2	2	1	0	0	0	0	0	0	0	1	0	1	6	6	2	0	0	0	6	2	1	2	3	1	0	4	0	0	1	2	1	0	5	1	3	0	0	0	0	0	4	3	0	1	0	0	1	3	0	0	1	0	3	1	1	0	0	0	0	2	0	1	0	1	0	0	2	5	0	1	1	0	0	2	0	2	0	1	1	0	1	1	0	1	1	1	3	0	1	1	0	1	1	0	0	0	1	0	1	0	0	2	5	3	0	1	3	1	0	7	1	0	1	1	5	5	1	0	0	2	0	0	0	1	2	2	2	0	4	1	1	0	1	0	1	0	2	1	7	1	0	0	1	1	1	0	0	0	4	6	1	1	1	0	1	0	2	1	2	3	0	0	3	1	1	1	1	0	0	0	0	3	2	2	3	0	1	3	5	1	22	0	1	0	1	0	0	1	1	8	2	0	2	2	0	0	2	2	3	0	1	0	2	0	1	0	1	0	1	0	0	1	0	1	1	1	0	1	1	0	0	0	0	0	1	2	3	1	0	1	1	0	0	2	1	0	1	2	2	0	0	0	1	0	0	0	3	0	0	0	0	0	1	1	1	0	0	0	7	0	2	0	2	3	0	0	0	3	2	2	0	2	1	1	0	0	1	0	0	2	0	0	3	1	0	0	1	2	4	1	2	0	1	3	0	1	0	1	1	0	0	1	2	0	0	2	1	2	0	2	2	0	2	5	1	0	3	1	1	3	1	3	0	0	1	2	1	1	0	0	0	0	0	1	4	0	0	1	1	0	0	2	0	0	1	1	1	1	1	0	1	0	0	1	1	0	0	0	0	1	5	2	7	0	1	1	3	6	3	1	0	1	2	11	2	2	2	2	2	1	1	2	3	0	1	0	0	0	1	0	1	0	0	0	1	0	0	0	0	0	1	2	0	2	0	0	2	0	0	0	2	0	2	3	2	2	2	0	0	0	2	4	0	2	3	3	1	1	2	2	0	2	2	0	0	2	1	0	0	0	2	0	0	2	0	1	5	0	1	1	2	3	0	1	2	0	1	2	1	1	2	0	2	1	0	2	0	1	3	0	2	4	1	0	2	0	0	1	1	9	0	1	0	0	0	0	0	0	0	0	2	0	1	1	0	4	3	1	3	0	0	2	1	0	0	1	0	0	0	0	10	1	3	1	6	2	0	0	0	2	0	4	0	5	1	0	1	2	1	2	0	0	0	3	1	1	25	0	0	1	1	1	0	0	0	2	2	0	0	1	1	0	2	1	0	1	0	4	2	2	1	2	1	0	1	1	1	1	2	1	1	0	0	0	1	1	0	1	0	0	0	0	0	2	0	1	0	2	1	3	0	0	1	0	2	0	0	0	1	0	1	1	0	0	0	9	0	3	0	0	0	0	1	0	2	0	0	0	2	0	1	3	4	1	4	1	1	0	4	1	2	0	1	2	0	1	0	1	7	2	2	0	0	1	0	1	0	0	2	1	0	1	1	0	1	0	3	2	1	12	4	2	0	0	2	0	1	5	4	2	2	1	2	1	0	3	5	2	0	0	0	1	1	1	0	0	1	0	1	1	0	1	0	1	0	0	3	0	3	1	0	0	3	1	2	2	0	1	0	2	1	0	0	2	2	0	2	0	0	0	1	0	0	3	2	1	2	1	5	2	0	0	0	1	1	1	0	1	0	2	4	1	0	0	1	1	0	0	0	0	0	1	0	0	0	1	1	0	1	0	2	0	0	2	2	0	2	1	2	1	0	0	2	4	0	1	0	1	2	1	2	0	0	1	0	3	6	1	2	0	0	0	0	1	3	0	0	0	1	1	0	0	2	1	0	2	0	0	1	1	0	0	2	0	5	0	5	12	1	1	0	0	0	1	3	3	0	1	0	9	0	0	0	1	1	2	0	1	1	2	0	2	0	0	0	1	0	0	1	0	0	1	2	0	1	3	0	1	0	2	1	1	0	0	0	0	1	0	6	0	0	0	0	0	4	2	1	2	1	0	0	0	1	0	0	0	0	0	0	1	3	0	0	0	1	2	0	0	0	1	0	0	0	1	1	0	0	1	1	0	1	2	0	2	0	1	0	2	1	6	0	3	0	1	0	1	0	2	1	1	0	3	4	0	1	0	0	3	0	0	1	3	0	1	0	2	0	0	0	1	0	0	1	2	0	0	2	0	0	7	0	1	1	1	0	0	0	1	0	1	0	0	3	0	4	0	1	2	1	2	1	3	17	2	2	0	2	1	1	2	0	3	2	1	0	0	0	1	0	0	4	0	1	0	3	0	7	0	1	4	0	0	2	0	0	3	1	1	0	1	1	1	1	0	0	2	3	0	0	3	0	3	1	0	1	0	1	1	0	1	0	0	0	0	2	0	0	1	1	3	1	1	1	0	4	0	0	1	0	2	6	2	0	0	0	0	1	0	0	0	0	2	1	1	6	0	3	1	0	1	0	0	0	1	0	0	5	0	0	5	2	1	1	1	7	0	0	0	0	0	1	1	1	1	0	0	1	1	1	0	2	3	10	0	2	0	3	1	1	0	1	2	1	7	2	1	0	0	1	3	2	0	2	1	1	0	1	1	1	1	1	0	0	0	2	3	0	1	1	0	4	2	2	1	1	1	2	1	1	1	1	0	3	0	0	1	1	2	1	0	0	0	1	0	0	1	1	2	0	0	1	1	0	2	0	2	0	2	0	0	1	1	1	8	4	1	0	0	2	0	0	0	0	0	0	0	1	0	0	1	0	1	0	0	0	0	1	17	4	1	0	3	3	1	1	0	2	2	0	0	1	1	1	0	3	0	1	2	4	4	6	0	3	0	1	1	3	0	0	0	0	1	0	0	0	0	0	1	0	1	0	0	3	1	2	0	1	1	0	1	3	2	0	2	1	0	0	0	0	0	1	0	5	1	0	1	1	0	2	0	6	0	4	7	1	1	0	0	0	1	0	0	1	0	1	0	2	0	0	1	0	3	6	0	6	0	1	1	0	1	12	0	0	5	5	0	0	0	1	0	1	1	0	0	3	0	1	1	1	1	1	2	2	1	1	0	1	3	1	1	0	1	2	0	1	1	2	0	1	3	10	1	0	0	1	0	0	4	1	0	2	0	0	4	1	0	2	0	6	2	2	1	2	1	1	0	1	0	1	0	0	0	0	0	1	1	2	1	1	0	0	0	1	7	0	2	0	0	2	0	0	1	0	2	1	0	1	2	0	1	1	11	0	1	0	0	0	0	1	0	1	1	0	2	0	4	0	2	0	0	0	2	1	2	2	0	0	1	2	0	3	0	0	1	0	4	0	2	0	0	2	0	0	1	3	3	1	0	0	1	1	2	2	0	0	1	0	3	2	2	1	0	0	0	1	2	0	1	4	0	5	1	1	1	3	1	0	0	0	1	1	0	1	2	0	2	1	1	0	0	0	0	0	1	0	0	0	0	0	4	1	0	1	0	2	0	0	3	1	0	0	0	0	0	1	1	3	0	1	0	1	0	0	0	0	1	1	1	1	1	1	6	0	1	0	0	0	0	0	1	2	1	0	1	0	4	1	0	0	1	2	1	3	0	1	1	0	1	0	1	3	0	4	0	2	0	0	0	2	0	0	2	0	17	0	2	0	1	1	0	0	1	0	2	0	0	0	0	0	0	1	3	3	1	8	10	1	1	1	1	1	1	1	2	0	0	1	0	0	2	1	0	1	1	0	1	0	0	0	3	0	1	2	1	0	5	0	0	2	1	0	2	0	1	0	0	3	0	3	0	0	3	1	0	1	2	0	1	0	4	1	3	0	0	0	1	1	2	0	1	0	0	3	2	1	2	0	1	2	0	0	2	1	0	1	0	0	8	0	1	2	4	1	1	1	0	2	0	3	0	38	1	3	0	1	1	1	0	1	0	2	0	1	2	0	0	1	4	2	2	0	0	4	0	2	0	0	2	0	1	1	0	0	1	0	1	4	1	1	5	0	1	0	0	1	4	2	2	8	0	0	0	5	1	4	0	0	2	14	0	5	0	0	4	0	0	0	2	0	0	0	2	1	0	0	0	0	0	0	0	3	2	1	9	0	4	4	0	1	1	1	2	0	1	0	0	1	1	0	0	1	1	0	1	0	8	0	1	0	1	1	2	0	0	2	0	0	1	0	2	0	0	5	2	1	0	1	3	1	0	0	0	0	3	1	0	2	0	1	0	18	2	4	2	1	2	1	0	0	1	2	5	2	1	3	0	0	0	0	0	2	2	1	2	1	1	0	1	1	0	1	0	2	0	0	2	1	0	1	1	1	0	0	0	2	2	2	2	2	0	0	1	0	0	2	3	1	0	0	4	3	0	1	2	0	2	1	2	1	1	1	0	0	0	0	0	1	2	1	1	1	1	4	0	0	0	6	0	1	0	0	0	0	2	3	0	4	1	0	1	3	0	2	0	1	1	0	3	1	0	0	0	0	0	1	0	0	0	0	1	1	4	0	0	0	0	2	2	4	1	0	1	1	0	0	0	0	1	1	0	0	0	0	0	0	0	1	1	0	3	1	0	1	2	1	0	0	1	0	0	0	0	0	0	0	1	0	1	7	0	0	0	1	0	0	2	0	0	4	0	0	0	0	1	0	0	1	1	0	2	0	2	2	0	4	0	0	0	0	1	0	0	3	0	1	1	1	0	2	1	0	1	2	1	0	1	1	0	1	1	1	0	0	1	1	2	0	0	0	0	1	1	0	0	0	1	0	0	1	3	1	1	1	2	2	0	0	0	1	3	2	1	0	4	0	2	1	0	2	0	1	0	2	1	0	3	2	1	1	1	5	1	1	0	1	2	2	0	1	1	1	0	5	1	1	0	0	1	1	0	0	1	1	0	1	0	0	0	0	1	0	0	1	2	0	0	0	0	1	0	0	3	4	1	3	0	0	2	0	0	0	1	0	2	4	2	1	3	2	0	0	1	1	1	2	4	0	1	0	1	0	4	0	0	2	0	2	2	0	4	0	1	0	0	0	0	2	0	1	0	0	1	0	0	0	0	2	0	0	2	1	0	0	0	1	1	0	0	0	2	0	0	1	2	6	2	0	1	2	0	2	0	0	1	0	0	3	0	0	1	1	3	1	0	1	0	0	0	6	0	0	0	0	5	0	3	0	0	0	1	2	0	0	0	0	1	6	0	0	0	8	0	1	2	0	2	1	0	1	0	0	1	2	1	1	1	0	0	0	0	0	1	0	2	1	0	1	1	1	1	0	0	5	0	1	1	0	0	0	0	0	1	2	0	0	2	1	0	2	0	0	1	0	0	1	0	2	3	1	2	0	1	1	1	1	0	0	0	2	0	1	2	1	0	3	0	0	1	1	2	0	0	1	1	0	0	2	0	1	0	1	4	2	1	0	1	0	0	0	2	4	2	0	0	0	1	5	1	5	0	0	2	0	1	2	0	1	0	3	2	2	1	0	1	2	1	1	4	1	0	0	0	1	1	2	0	1	0	0	0	0	1	0	1	0	1	0	0	0	0	0	2	2	3	5	0	3	1	2	1	0	1	5	1	0	0	0	0	2	1	0	1	1	0	0	0	1	1	1	0	0	0	7	1	0	4	1	0	0	1	0	0	0	1	0	0	0	2	1	1	1	0	4	0	0	0	0	0	2	2	0	2	0	6	0	3	1	1	1	0	0	2	0	1	0	1	0	0	1	1	0	0	0	1	2	0	2	5	2	0	0	0	4	0	0	0	0	1	0	1	2	2	0	11	1	8	2	2	2	0	1	1	0	0	0	2	0	0	0	4	0	2	1	0	2	0	1	1	3	2	0	0	1	0	1	1	2	1	0	2	1	0	3	2	2	0	1	0	0	1	1	1	4	0	2	0	4	2	1	0	0	3	1	0	3	2	2	1	2	0	0	3	0	0	1	1	0	1	0	2	0	2	0	0	2	1	1	1	0	4	1	0	1	32	0	0	0	1	3	1	5	2	0	1	0	0	0	2	0	0	2	0	1	1	3	0	1	5	0	1	0	0	0	0	0	0	2	0	2	8	1	1	1	0	2	5	1	1	2	0	3	0	3	0	1	0	5	1	2	1	0	1	1	3	0	1	0	2	0	2	1	2	1	1	1	1	1	1	1	0	0	4	3	6	0	5	4	25	0	1	1	0	0	1	0	5	1	0	0	0	3	1	1	0	0	0	0	0	2	8	2	8	0	1	2	2	1	5	2	1	1	1	1	0	1	0	0	3	2	0	0	1	2	0	1	2	3	2	1	2	1	1	18	0	0	0	0	1	0	0	1	1	0	0	2	0	0	7	0	3	2	1	0	2	0	2	0	0	0	2	0	1	0	1	0	0	0	0	3	0	1	0	0	2	2	0	4	0	0	1	6	2	2	0	0	0	1	2	0	0	2	0	2	0	0	0	1	1	2	1	3	2	0	0	0	1	1	1	4	2	0	0	2	0	0	0	0	1	1	0	3	2	0	0	0	1	1	2	0	0	0	0	2	0	1	0	0	0	1	0	1	1	0	0	0	2	0	0	0	0	0	0	0	1	0	2	3	1	1	0	8	1	2	1	3	0	0	0	1	0	0	3	1	7	0	1	3	0	0	0	1	1	0	1	0	0	0	0	0	0	1	0	1	0	1	1	2	1	0	0	0	0	0	0	0	1	1	2	3	2	0	1	0	0	2	4	3	0	0	2	0	1	0	0	2	0	0	0	2	17	0	0	1	5	0	0	2	0	1	0	0	16	1	6	0	2	3	1	1	0	4	0	1	2	2	0	1	0	0	8	0	0	0	1	1	0	0	0	1	0	1	1	3	2	0	4	1	2	0	1	0	0	1	0	1	1	1	0	1	1	0	0	6	9	1	0	2	0	2	2	0	0	2	0	0	0	0	1	3	1	0	1	0	0	0	0	0	0	1	0	0	1	0	0	1	1	3	6	0	2	3	1	1	0	1	1	0	0	13	3	1	2	0	6	2	0	0	2	0	2	0	0	0	6	2	1	2	0	0	0	0	0	0	0	3	1	1	1	0	1	1	1	0	1	0	1	1	1	1	2	1	0	0	5	1	1	0	2	1	0	1	2	1	0	0	1	0	3	0	0	1	4	1	0	1	0	0	2	8	1	3	0	0	1	2	2	7	0	0	0	2	2	3	1	0	1	1	2	0	1	0	0	0	1	0	0	1	0	3	1	1	0	1	0	2	2	2	0	0	0	4	3	10	14	0	2	0	0	1	1	3	0	0	2	2	1	0	0	3	1	2	6	1	18	3	0	0	0	1	1	2	2	0	1	1	2	0	0	0	0	0	1	0	0	3	10	1	1	2	1	0	0	0	0	1	1	2	1	0	2	2	2	1	0	0	0	1	0	0	0	1	0	1	0	0	1	1	3	0	1	0	1	0	2	0	2	1	3	0	0	3	1	0	2	0	5	2	1	1	0	0	1	0	0	4	1	1	1	0	0	3	1	0	0	1	1	1	1	0	0	0	0	1	5	1	2	0	1	3	1	0	0	0	1	1	0	0	0	0	1	1	0	0	3	0	3	3	8	0	0	0	1	2	1	1	2	2	0	0	1	0	0	0	3	0	0	6	0	2	0	4	0	2	1	0	0	0	3	0	0	0	1	0	0	3	1	1	6	1	2	2	3	0	0	0	0	2	10	0	1	0	0	2	4	1	1	0	2	0	3	2	0	1	1	2	6	0	0	0	3	0	0	2	0	2	1	0	0	0	0	0	1	0	0	1	0	0	1	1	1	1	1	1	0	0	1	1	0	2	0	0	3	0	0	0	1	5	1	7	2	3	4	1	1	0	2	0	0	1	3	0	4	0	0	3	9	2	1	1	0	0	0	0	0	1	0	0	4	1	2	0	4	1	0	0	0	1	1	0	0	0	0	0	1	1	3	0	2	0	0	2	1	1	1	0	0	0	3	0	1	0	0	0	1	0	0	2	2	0	0	1	1	0	3	0	3	2	2	0	1	0	1	2	2	0	2	0	0	0	2	2	1	4	1	0	0	0	1	0	6	6	0	3	0	0	0	0	0	9	0	4	0	4	9	4	0	0	2	0	2	2	2	0	2	0	1	2	3	3	1	0	1	0	8	0	5	2	0	0	1	0	1	0	0	0	0	1	0	1	0	0	1	0	1	1	2	0	1	0	2	1	3	0	5	0	0	0	0	0	0	0	0	0	3	2	0	0	3	0	2	0	0	0	0	5	0	0	1	2	0	3	2	2	8	5	1	1	2	0	1	0	0	1	2	1	2	0	0	1	0	0	1	0	0	1	1	0	1	3	0	1	0	0	1	2	1	1	1	0	3	3	0	1	1	6	1	1	0	0	1	0	1	1	1	1	1	0	0	0	0	0	1	2	0	1	2	0	0	0	0	1	0	1	0	0	0	0	0	1	1	0	0	0	1	1	1	1	1	0	1	3	1	5	1	1	0	2	2	2	3	0	3	1	3	1	2	1	0	3	3	0	1	0	0	0	1	1	2	1	2	5	0	1	0	1	1	3	3	0	0	0	0	0	1	0	0	3	0	0	8	3	2	0	2	1	1	0	4	0	0	1	5	1	0	2	0	1	1	3	0	0	10	0	1	1	0	2	0	6	0	1	4	1	6	1	4	0	0	0	2	2	1	1	3	1	1	0	2	0	0	0	2	0	0	0	1	1	2	1	4	1	0	0	1	1	1	5	0	1	0	1	4	1	1	2	2	1	0	0	0	0	1	0	1	0	0	0	1	4	3	1	0	3	2	0	0	4	0	1	4	1	2	1	0	0	0	0	0	2	2	4	3	1	0	9	3	2	0	1	0	0	0	0	1	1	0	2	0	1	3	3	2	0	0	0	0	0	1	0	2	3	1	3	0	3	1	0	1	1	3	0	2	0	0	2	6	8	0	0	1	0	0	0	1	1	0	0	3	1	1	0	0	1	1	0	1	1	0	1	1	0	1	0	1	0	3	0	3	4	1	0	0	2	1	0	1	0	0	0	0	1	4	1	0	0	4	0	0	2	0	3	0	1	1	0	0	0	1	0	1	0	1	0	1	0	1	1	1	0	0	1	0	0	2	1	0	0	1	2	2	6	0	0	1	1	2	0	1	1	0	2	1	0	0	0	1	1	0	3	1	1	1	2	0	2	0	0	1	0	4	6	1	0	0	0	0	1	0	0	2	1	0	1	9	2	1	2	0	1	1	0	1	1	0	0	1	1	0	0	0	2	1	5	3	1	0	1	0	0	1	3	2	3	1	1	0	5	1	1	0	1	1	1	0	1	0	0	0	1	0	0	1	0	0	0	1	2	1	0	1	0	0	1	1	2	3	0	0	0	1	2	1	1	0	1	1	0	0	2	0	2	0	0	1	2	1	1	0	1	4	1	4	1	1	0	1	1	0	1	0	1	0	1	1	1	1	2	6	1	2	0	1	0	0	1	1	1	2	0	1	2	0	0	0	0	2	2	0	0	0	0	0	0	1	0	0	1	1	0	1	1	2	0	0	1	1	2	1	1	1	0	0	0	0	11	0	2	2	0	0	0	0	1	0	4	0	2	1	0	2	5	1	2	0	0	0	0	0	1	0	1	2	2	0	0	0	0	1	1	1	2	0	1	0	1	0	0	0	0	0	1	0	3	3	0	0	1	0	7	1	0	0	0	1	2	0	1	0	2	6	0	1	1	3	0	1	5	1	1	0	0	0	0	2	0	0	0	0	0	0	1	1	1	0	1	1	0	0	1	3	0	1	1	0	1	0	11	0	4	0	0	0	0	0	0	0	0	0	1	0	0	1	3	0	1	0	1	0	1	2	0	1	0	1	2	5	0	1	1	0	1	1	0	0	0	0	0	0	1	0	0	1	0	3	4	1	1	2	2	4	2	1	0	2	1	1	0	1	0	1	4	0	0	1	1	4	0	0	1	1	0	3	2	1	0	3	0	0	1	3	1	1	1	2	1	0	0	0	0	3	0	1	1	3	0	2	0	0	0	1	1	0	1	2	0	7	1	0	2	1	1	0	0	0	2	0	4	0	3	0	1	3	0	1	0	0	2	0	1	0	4	0	0	1	0	0	2	0	1	2	1	0	0	4	2	2	0	5	0	1	1	1	1	0	0	0	1	1	2	0	0	0	0	0	1	0	2	0	0	4	1	3	0	0	1	0	0	0	1	3	0	1	0	0	1	0	0	0	0	1	0	6	0	0	0	0	2	0	1	7	0	0	1	0	4	0	0	0	5	1	0	2	2	2	1	2	1	0	2	4	3	1	1	0	1	4	1	2	2	2	0	0	0	0	2	3	1	2	0	0	2	0	1	1	0	5	0	1	0	0	0	1	2	1	2	0	3	0	3	2	0	0	0	0	10	0	1	0	0	15	8	1	0	1	1	0	1	0	0	0	0	1	1	0	0	0	0	10	0	1	0	2	1	1	0	1	0	0	1	0	0	0	0	0	0	1	3	1	0	1	2	1	1	1	1	1	3	2	0	0	0	0	0	2	0	2	0	1	0	1	0	1	0	2	1	1	3	3	1	11	1	2	1	0	0	0	0	2	2	0	1	0	1	0	4	2	1	1	0	1	2	1	0	0	0	4	0	2	4	1	0	0	1	2	1	0	0	0	1	0	7	0	0	1	2	0	0	0	1	1	1	0	0	0	0	0	2	1	0	0	1	0	1	0	8	0	0	0	4	0	0	0	1	2	3	0	2	1	1	0	0	0	1	1	0	2	0	1	0	0	0	1	0	0	1	0	2	0	0	0	0	1	1	1	0	0	1	3	1	2	0	0	1	1	3	2	0	1	0	0	2	0	0	1	1	2	1	3	1	1	2	0	7	2	2	5	0	0	2	0	0	0	1	0	1	2	1	0	11	0	3	16	1	2	4	1	2	1	2	5	0	1	2	2	0	3	4	14	1	0	2	1	0	0	2	1	0	2	3	0	0	0	0	0	1	0	0	1	2	0	0	0	0	0	0	0	1	6	3	0	0	0	0	1	5	2	0	1	1	0	1	2	1	5	0	0	0	0	0	2	0	2	1	1	1	4	1	0	1	4	1	0	0	1	3	2	11	0	1	1	0	3	0	2	1	0	0	1	0	0	1	0	1	0	0	2	0	1	0	1	1	0	0	0	0	1	0	2	0	5	0	1	0	49	0	2	1	2	0	2	3	2	1	0	0	0	0	0	1	0	4	1	0	0	1	3	0	0	1	2	0	0	0	0	0	2	0	0	0	0	3	1	3	0	0	0	0	2	0	0	1	1	2	1	1	1	0	0	5	1	3	13	2	0	0	0	0	1	0	0	0	0	0	0	9	0	3	0	2	0	0	0	3	0	0	0	0	3	1	1	1	2	1	0	0	0	0	1	2	1	1	1	2	1	3	0	0	0	stp1_E11	stp1	E11	MinimalGlucose	GGATTACCACCGAAAG
155_MinimalGlucose	14	12	1	0	16	2	2	0	1	1	4	1	2	1	2	1	0	2	0	1	2	1	1	1	1	0	0	1	1	1	0	0	3	1	4	1	1	18	1	1	1	2	0	6	2	0	0	2	3	1	2	16	2	2	0	1	3	1	1	1	1	1	1	2	3	1	5	2	0	1	1	0	0	0	1	3	5	4	1	0	1	6	4	2	1	0	1	0	7	1	1	1	4	3	1	7	0	2	1	1	0	0	2	10	1	2	2	1	1	1	3	2	1	1	3	5	1	2	6	3	5	0	4	3	1	2	1	2	0	4	0	2	0	2	0	3	3	1	0	1	0	0	15	10	5	0	1	2	1	0	1	0	0	0	2	2	1	10	0	0	0	0	17	3	1	0	0	3	3	0	1	1	1	0	2	0	2	1	13	2	2	2	0	0	0	0	2	1	2	2	9	4	3	2	1	1	0	4	1	1	2	6	0	1	2	2	0	0	2	2	13	5	0	1	0	8	0	4	1	1	1	0	3	0	0	4	14	3	0	0	2	64	1	0	0	1	11	3	3	0	4	0	10	0	11	0	3	0	2	2	0	1	0	1	1	0	0	1	1	2	1	2	8	3	0	5	0	2	2	3	1	3	3	0	1	5	0	2	2	7	4	2	1	1	0	0	2	0	2	0	1	0	1	0	2	3	2	2	2	0	4	0	1	0	2	2	0	0	6	5	1	3	0	5	1	0	0	0	4	0	0	5	6	0	3	1	0	1	5	1	0	0	3	0	2	0	0	0	8	7	2	2	3	2	9	0	1	0	1	1	3	1	0	0	3	3	0	2	4	1	5	1	1	0	1	2	3	4	0	0	1	0	2	3	0	1	0	0	5	1	0	1	3	0	1	4	0	1	0	3	2	1	3	6	0	0	0	0	1	0	0	5	0	1	3	0	5	7	0	0	1	2	0	0	0	1	0	1	0	0	0	1	2	0	0	4	1	1	8	2	0	0	2	1	3	8	2	2	2	4	1	1	0	1	0	1	1	1	4	0	0	0	1	2	1	2	0	1	1	0	1	0	2	0	8	1	0	1	1	4	0	0	1	2	14	7	3	3	1	0	1	1	1	0	0	0	1	1	0	6	1	1	3	0	1	1	0	5	1	4	1	1	0	1	7	3	39	0	0	2	0	0	1	0	0	10	1	1	6	0	0	0	4	1	1	2	1	2	0	0	0	2	0	0	1	1	1	0	1	0	2	5	1	2	0	0	2	1	2	0	1	3	5	0	0	0	3	0	0	4	2	1	1	0	3	1	0	2	2	1	0	0	2	0	0	0	1	1	0	2	2	2	0	0	5	0	2	0	0	1	2	0	3	6	0	6	0	1	3	2	4	0	1	1	2	0	1	2	2	0	1	2	2	0	3	1	0	1	1	0	2	1	13	1	2	2	0	2	6	1	1	0	1	2	1	3	5	1	1	2	1	1	7	5	1	7	3	5	4	0	3	0	0	0	2	1	1	0	0	4	6	1	0	6	1	1	2	1	1	1	0	1	0	3	3	1	1	0	2	2	0	0	1	1	3	0	7	4	11	0	2	0	7	1	1	2	0	0	1	7	5	4	1	3	0	1	5	2	2	0	7	1	1	0	1	2	2	0	1	0	0	1	2	2	1	1	1	1	3	0	4	6	4	0	0	3	4	1	1	2	8	0	3	0	1	0	2	6	1	1	4	4	4	3	2	1	1	1	4	1	2	1	3	1	1	0	1	1	1	1	0	2	2	2	0	2	4	1	0	1	0	0	1	0	0	1	1	3	3	0	0	2	0	1	0	1	5	5	2	0	3	4	3	1	7	7	0	0	0	0	3	0	7	0	0	1	3	1	4	2	0	4	6	0	6	0	5	3	2	0	4	2	0	0	1	1	14	0	1	1	11	2	2	0	1	3	2	5	0	4	1	0	1	1	0	9	0	2	2	4	2	0	37	2	0	0	0	2	3	1	0	0	2	0	3	1	1	0	2	1	0	2	0	4	1	3	0	0	1	0	0	0	0	0	0	0	2	1	1	0	0	4	1	1	4	1	2	0	1	5	1	3	1	3	0	2	3	1	2	1	1	1	0	0	1	2	1	5	0	2	1	21	2	3	0	1	2	0	0	1	1	2	0	1	0	0	4	7	3	0	1	0	1	1	5	0	1	0	1	2	1	1	1	6	5	2	4	1	1	1	1	2	2	1	1	0	1	1	2	1	0	3	1	3	0	4	1	0	1	1	2	4	3	13	9	3	0	0	0	0	3	5	4	0	0	2	4	1	0	3	1	1	3	1	0	0	1	2	0	1	0	1	4	3	6	1	0	0	8	1	0	0	1	0	0	0	1	0	2	5	1	0	1	0	0	0	2	0	1	2	1	0	2	3	3	3	1	2	2	7	0	0	1	2	1	3	3	0	1	2	1	0	0	2	4	0	0	2	0	0	0	0	3	2	5	2	0	2	1	3	1	1	1	1	5	1	0	1	1	1	0	3	4	2	1	0	4	0	4	0	1	1	2	0	0	2	2	0	2	1	0	1	2	0	1	1	0	2	4	1	0	4	1	1	3	0	3	1	3	1	5	0	14	22	0	0	3	3	0	2	0	4	1	1	1	8	0	1	0	1	1	0	0	1	0	0	1	0	1	0	0	0	1	1	1	4	2	1	4	0	1	4	2	0	1	2	0	1	1	1	2	2	0	0	4	2	1	10	1	2	6	1	2	1	0	0	2	2	0	1	2	0	0	1	1	2	2	2	4	3	0	4	0	2	1	0	0	4	1	1	3	1	0	1	2	4	0	3	0	1	12	1	0	9	2	11	0	2	0	1	0	4	1	5	0	0	1	5	2	0	1	0	0	2	0	0	0	10	1	4	0	2	0	0	0	1	0	2	3	2	1	3	0	0	2	19	3	2	4	4	1	3	2	1	1	2	1	2	0	3	7	3	2	4	2	1	1	0	25	1	0	1	1	2	5	3	1	0	3	1	0	1	0	1	2	0	3	1	1	1	3	0	5	1	0	2	1	1	0	0	1	5	2	0	3	2	4	3	1	2	3	1	0	3	5	2	1	0	4	0	4	1	3	0	3	4	0	2	4	2	3	0	0	2	4	3	1	0	0	1	2	0	1	0	2	4	13	3	1	1	1	0	1	1	1	3	0	4	1	5	5	10	4	1	1	0	0	0	0	3	0	0	0	0	0	11	3	0	1	5	10	0	0	0	1	0	0	2	4	1	0	0	5	1	1	0	1	2	11	3	2	1	2	0	0	3	0	2	2	14	7	2	2	0	2	1	4	0	0	0	1	0	1	4	2	1	4	1	0	1	2	1	2	1	0	2	4	1	2	0	2	0	1	0	4	0	4	0	4	1	2	6	4	2	3	1	0	1	1	0	1	1	1	0	0	0	0	5	0	1	1	4	2	1	3	0	2	2	3	7	6	2	0	0	6	1	1	1	2	0	0	2	1	1	1	4	5	0	0	1	0	0	2	34	2	1	1	6	2	2	0	1	0	4	0	0	0	8	1	1	4	0	1	2	6	4	14	1	3	0	0	2	7	2	0	2	0	0	0	0	0	0	3	1	2	0	0	1	0	0	5	0	0	1	0	1	2	0	1	2	3	0	1	2	1	0	2	0	3	2	0	2	0	1	5	0	12	0	6	10	1	2	5	1	1	1	2	1	2	3	0	0	1	0	5	5	1	1	15	1	2	0	1	1	0	6	19	6	1	6	3	3	0	0	1	0	2	2	3	2	3	3	0	5	1	1	1	9	4	1	0	0	2	10	0	0	2	0	2	1	0	2	3	2	0	0	21	2	1	2	6	1	0	4	1	1	0	2	1	4	1	1	4	1	8	5	0	3	1	0	1	0	1	0	0	2	0	0	0	2	1	0	2	0	2	0	1	0	1	17	1	3	2	0	0	1	1	1	0	2	3	2	4	1	1	9	1	17	1	3	1	1	0	1	1	0	1	2	1	2	0	1	1	1	2	0	1	4	0	4	3	3	2	1	0	0	5	0	0	2	1	0	0	1	0	0	2	0	0	4	1	3	0	1	1	1	1	0	1	1	3	1	1	3	6	0	8	3	0	0	1	2	1	0	4	1	3	1	12	1	2	4	0	0	1	0	0	1	2	1	0	0	2	1	1	1	0	1	2	1	0	1	0	1	0	2	0	1	1	1	0	1	0	1	2	1	0	0	1	1	0	2	3	2	4	0	1	0	0	0	2	0	1	1	1	0	0	3	2	1	0	1	7	0	1	2	4	4	0	1	1	11	1	3	0	1	6	3	8	0	1	3	1	1	2	1	2	4	0	4	3	0	3	1	3	1	3	0	0	22	8	0	0	1	0	1	0	1	0	0	1	1	1	0	1	0	2	1	0	2	8	18	1	3	0	2	1	2	1	2	1	0	2	0	3	1	3	2	2	1	2	1	1	1	1	1	1	1	0	6	0	9	2	0	2	0	0	2	0	1	1	0	11	0	7	2	1	3	2	2	1	1	2	1	0	3	2	5	0	3	1	1	0	5	1	3	0	3	6	1	3	1	0	1	2	1	0	0	1	2	0	1	2	10	1	0	0	7	2	3	4	1	1	0	5	1	82	4	4	1	1	0	0	1	0	1	1	2	11	0	0	2	0	6	4	5	1	1	9	0	0	0	2	0	0	0	0	1	0	3	3	0	4	3	1	11	2	1	0	0	2	7	3	3	5	1	3	0	6	0	3	0	0	4	32	2	2	1	0	4	0	2	2	2	1	3	1	1	0	0	0	0	2	0	1	1	4	0	1	18	0	1	2	0	0	7	2	1	3	0	0	2	1	2	0	0	0	1	0	2	2	13	0	2	1	2	2	3	0	0	3	2	1	5	0	2	3	1	10	4	0	2	1	1	2	0	0	0	2	5	0	0	0	0	3	1	25	8	4	6	0	0	0	0	0	2	2	7	4	3	6	0	1	3	3	0	8	5	4	0	1	1	1	1	0	0	1	2	6	1	0	4	0	0	0	0	2	1	2	0	0	2	2	1	2	1	2	0	0	1	0	5	0	3	1	2	1	0	1	5	1	0	0	1	2	3	1	2	0	0	1	3	2	0	2	0	4	1	2	1	2	2	15	5	4	1	1	0	1	0	2	0	1	3	1	0	0	0	1	4	0	0	1	1	2	0	1	2	2	0	2	0	0	0	1	0	2	2	1	0	1	0	3	3	1	1	0	3	1	0	4	3	2	4	2	0	2	0	2	0	3	0	0	0	0	3	1	2	3	1	0	0	0	0	1	2	1	1	1	1	0	8	0	0	11	0	0	1	0	0	0	4	1	1	3	0	0	1	2	3	0	1	2	2	3	8	2	3	1	0	6	0	0	0	2	0	0	3	0	2	0	0	0	0	0	0	2	1	1	1	2	1	0	1	1	1	0	2	3	2	1	0	1	0	0	0	5	2	4	3	0	2	1	1	3	1	3	1	2	2	0	3	0	1	2	7	3	2	1	10	0	0	1	1	0	0	0	1	2	1	1	0	2	5	6	0	3	0	0	0	0	2	0	1	2	0	1	1	3	0	1	2	0	0	2	0	1	0	1	1	4	1	2	1	0	3	0	0	3	4	3	2	0	1	0	2	2	4	6	1	0	0	1	0	2	1	7	0	1	3	1	4	0	2	3	1	2	3	3	1	4	1	0	0	1	1	0	6	1	2	1	1	2	0	0	7	0	1	0	0	1	0	2	0	1	0	0	1	1	0	0	0	0	0	1	6	0	0	4	1	1	1	2	0	1	0	2	0	1	0	5	0	2	3	4	2	2	4	1	1	0	0	1	0	0	0	1	2	0	1	2	0	1	0	11	1	2	1	2	6	1	1	1	0	1	1	4	0	1	4	2	0	4	0	2	1	12	0	2	2	2	4	1	0	1	4	1	3	0	0	4	2	2	1	3	2	2	3	2	0	6	2	1	5	1	0	1	1	6	0	1	1	0	1	2	0	5	1	2	3	0	6	0	1	0	1	0	0	3	1	3	2	1	3	0	3	2	2	2	1	0	0	1	0	3	0	0	3	1	2	3	0	0	4	4	3	4	1	1	3	1	2	0	8	1	1	4	1	4	0	0	3	3	0	2	10	3	2	0	0	1	3	3	3	3	3	1	1	0	2	2	2	1	1	8	7	3	1	0	1	0	2	1	2	1	1	1	0	0	0	1	0	5	1	0	0	0	2	0	0	1	4	3	1	1	0	1	3	0	2	11	0	5	0	1	0	2	1	6	0	5	0	0	1	4	0	0	1	0	0	1	0	1	0	1	1	1	1	11	1	0	5	1	0	0	1	0	0	0	0	2	0	1	0	0	2	0	4	4	1	0	1	1	2	4	5	0	1	1	8	2	1	0	1	0	4	1	5	1	0	3	1	2	1	3	4	0	0	0	1	2	0	1	20	3	0	0	1	4	1	1	0	0	2	1	0	1	0	2	8	0	11	1	1	2	0	2	2	0	0	1	3	0	1	1	7	1	7	1	0	1	2	1	0	6	3	0	2	0	0	2	2	7	2	1	2	3	0	5	0	0	4	1	0	0	0	1	2	6	0	3	1	1	3	1	1	0	1	1	4	1	3	0	4	2	0	4	4	0	4	3	1	0	0	2	3	0	0	2	1	2	1	2	5	0	3	1	2	0	37	1	1	0	2	3	1	3	0	1	0	0	1	0	4	0	1	1	0	2	4	11	2	0	4	0	1	0	0	0	4	0	4	3	0	3	10	0	1	2	1	1	3	1	1	1	0	3	1	1	3	1	0	3	1	0	0	2	3	1	1	1	0	0	1	1	1	0	2	2	5	1	0	0	9	3	0	0	4	2	8	0	14	0	31	0	3	2	0	4	0	0	5	1	1	3	2	2	2	4	1	0	1	1	1	1	5	1	18	0	1	1	1	8	2	2	1	2	3	1	2	1	1	1	1	2	3	2	0	3	1	4	11	7	1	1	0	0	3	26	0	1	0	0	1	0	1	3	0	3	0	0	1	1	9	2	2	3	1	0	2	2	2	0	0	3	1	0	3	3	0	1	1	0	1	0	0	1	4	1	2	3	0	7	4	0	0	6	4	2	2	2	0	0	1	0	0	3	2	6	0	1	0	0	0	1	6	4	3	0	0	1	0	0	2	3	0	2	1	3	0	1	0	1	2	0	1	3	2	0	0	0	0	1	2	1	0	0	1	0	0	0	0	1	0	2	2	1	2	1	1	1	4	3	0	0	2	1	1	1	5	1	4	4	1	0	0	17	2	2	5	2	3	0	1	1	2	1	5	0	10	0	0	10	0	3	0	4	2	1	3	1	0	2	0	1	1	0	0	1	1	1	1	1	0	2	1	0	0	0	0	3	0	2	1	3	1	0	2	0	4	3	3	7	1	1	2	3	2	0	0	4	2	1	0	2	34	3	0	0	5	2	0	1	2	0	0	2	23	1	7	0	3	5	0	0	0	2	0	2	3	1	2	3	0	3	14	2	0	1	2	1	0	2	2	1	2	0	1	5	0	0	0	5	0	2	2	0	1	0	1	4	1	2	0	1	0	0	2	15	21	5	0	2	1	2	0	0	3	2	0	1	0	0	0	1	1	0	1	1	0	0	3	1	0	2	0	2	0	0	0	0	0	0	7	3	1	5	2	5	1	2	2	1	1	19	2	2	2	0	8	6	0	3	7	0	3	2	1	2	1	2	0	0	4	5	0	5	1	2	1	0	4	4	2	0	3	2	2	0	3	1	1	1	2	0	2	3	2	2	1	3	1	1	2	1	4	0	0	0	2	1	0	1	3	0	1	0	0	0	5	0	0	2	0	13	1	3	2	1	4	3	2	13	0	0	0	3	0	0	1	1	0	1	0	0	2	0	3	1	2	0	0	1	2	0	0	0	0	3	0	1	5	3	0	0	2	6	3	27	8	3	4	1	0	1	0	4	1	1	1	0	0	1	2	0	0	2	10	1	16	1	0	2	2	2	1	3	10	0	4	0	7	1	0	0	3	2	2	0	0	14	25	5	1	5	0	1	0	1	1	0	1	1	2	2	4	3	1	2	0	1	2	0	1	2	0	3	0	2	1	2	1	0	5	1	1	0	6	1	0	1	4	1	5	0	1	0	0	0	0	0	3	0	0	1	0	2	0	1	2	2	3	1	0	1	2	1	2	2	1	1	0	0	1	0	0	3	1	1	3	0	0	0	0	2	5	1	2	0	1	1	0	0	0	1	1	5	0	0	7	3	1	5	9	1	4	0	2	3	0	3	1	0	3	1	1	0	0	0	7	3	3	7	0	1	1	0	0	3	0	0	0	1	1	0	1	0	5	0	2	1	0	1	9	1	1	2	1	0	1	0	0	1	8	1	1	0	2	0	3	3	1	3	5	3	2	3	1	2	3	1	3	0	1	1	6	2	1	0	4	1	2	1	3	0	0	0	5	0	0	4	0	0	3	0	0	0	6	1	3	1	0	2	1	0	0	1	11	2	1	0	3	10	3	11	0	1	5	0	3	0	0	0	2	2	0	1	1	4	1	2	19	1	1	1	0	0	1	0	0	2	0	0	1	2	0	0	3	3	1	0	1	0	1	2	0	0	0	2	3	2	1	1	1	1	0	0	1	3	0	0	1	1	2	0	3	0	2	1	1	0	0	1	4	1	0	0	0	1	4	2	3	1	7	0	2	2	1	0	2	0	5	0	0	0	1	3	1	3	1	0	0	3	8	1	17	4	0	8	1	1	0	2	2	11	1	2	0	9	7	8	2	2	5	0	1	0	3	2	2	0	1	1	1	2	0	0	0	0	6	2	11	1	0	4	4	1	5	1	1	2	0	4	1	0	2	3	0	0	0	4	1	2	1	0	3	0	5	1	16	0	1	0	2	1	0	1	0	0	0	2	2	2	4	1	2	1	0	3	0	2	3	1	0	3	1	3	5	1	10	3	0	3	2	2	0	4	0	0	1	1	5	0	1	0	1	0	0	1	0	6	0	2	3	5	1	0	0	0	2	1	2	2	0	2	10	8	4	1	1	5	2	1	0	0	1	3	1	2	0	1	3	5	1	1	1	1	1	1	2	0	0	0	1	1	0	1	3	0	1	2	1	1	0	0	2	0	2	0	0	0	0	0	0	0	0	4	2	9	1	0	3	1	3	2	2	2	13	2	2	2	5	2	0	1	1	1	2	1	0	0	0	0	2	1	1	6	2	0	1	0	2	6	7	3	0	0	1	0	2	1	1	1	0	0	8	7	4	2	4	2	1	1	2	1	0	0	2	0	1	2	1	1	0	9	0	0	12	2	2	1	1	0	2	11	0	1	6	0	12	1	7	1	2	0	1	0	1	2	3	5	0	0	0	1	0	0	2	3	2	0	0	1	1	0	3	1	2	0	6	1	1	14	3	0	0	0	4	1	1	2	1	4	4	2	3	0	1	0	1	2	0	0	0	0	4	1	1	8	4	1	1	3	1	0	8	1	0	0	1	0	3	2	0	1	2	2	2	0	1	12	1	9	0	1	0	0	2	0	3	0	0	9	2	4	0	11	0	0	2	1	1	2	1	3	3	4	1	3	0	1	3	0	3	2	1	3	5	1	1	0	8	11	0	1	2	1	1	1	2	1	1	1	3	2	0	0	0	0	2	1	0	1	2	1	0	0	2	0	3	0	5	1	2	1	0	0	2	0	2	1	0	1	2	3	2	1	4	0	1	3	1	1	1	1	1	7	0	0	1	2	7	2	3	0	0	3	2	0	2	4	1	8	2	2	2	0	0	0	0	2	0	1	1	1	10	4	0	2	2	3	2	0	0	3	2	3	0	1	1	1	0	0	1	1	0	0	0	2	0	1	3	0	1	0	8	7	0	0	1	1	3	0	0	0	0	2	0	1	5	2	1	1	0	3	2	1	1	0	0	1	0	1	3	1	1	0	0	3	1	3	0	2	1	2	2	2	1	1	0	1	0	5	3	2	2	1	2	0	0	1	1	0	0	0	0	0	0	3	0	1	1	0	2	0	0	0	0	0	1	4	2	2	0	0	2	0	2	0	2	2	0	1	0	1	0	2	1	0	4	5	3	1	2	2	2	5	10	3	0	0	0	0	0	1	1	2	1	6	1	1	0	2	10	1	2	5	7	3	6	2	0	0	3	1	1	3	1	0	1	1	1	1	0	2	0	1	5	4	1	1	2	1	2	0	2	0	0	0	1	1	0	0	0	1	2	0	2	1	1	20	1	0	0	2	0	1	0	0	5	6	2	9	1	0	5	12	0	2	3	0	0	0	0	1	0	1	7	0	0	5	2	1	0	0	3	0	0	5	0	0	1	1	0	0	0	0	0	2	0	1	1	0	2	8	2	1	0	1	0	1	2	1	1	0	11	5	1	2	2	0	2	12	0	0	0	2	2	2	2	1	2	3	1	1	1	0	2	3	0	0	1	1	0	5	1	3	3	3	0	1	0	15	1	9	0	2	1	1	0	2	0	2	2	0	0	1	3	1	0	0	1	1	3	2	0	0	0	0	1	1	13	0	0	6	0	2	1	0	2	0	3	1	0	1	1	0	0	0	1	2	2	3	8	10	2	2	1	1	0	3	2	0	1	1	0	4	0	0	0	2	4	3	0	2	2	1	1	3	7	1	3	0	2	0	4	0	0	0	3	0	1	1	5	0	7	2	0	1	3	1	1	4	1	1	0	1	0	12	0	1	5	0	2	0	1	0	0	0	0	1	3	5	0	1	4	1	3	1	0	2	2	0	1	1	0	3	1	1	1	3	1	0	0	2	1	4	1	1	6	0	3	1	7	2	0	4	1	2	0	2	1	0	1	1	0	0	4	0	0	1	0	0	0	0	3	0	4	0	0	0	1	0	0	3	4	0	4	1	1	1	2	1	1	3	0	0	13	1	0	2	1	3	2	1	5	4	1	1	0	4	1	1	1	8	0	0	1	1	0	1	3	1	0	1	4	1	1	3	2	0	2	2	2	3	2	2	0	6	2	4	0	1	0	1	0	2	2	3	1	0	4	1	1	0	1	0	3	6	2	0	0	0	3	1	1	1	0	1	0	11	2	1	0	1	46	11	0	0	1	0	0	0	0	0	1	0	8	0	1	0	1	1	17	0	0	3	0	3	0	2	0	3	0	1	2	1	0	1	0	3	0	2	2	0	5	1	0	1	0	0	1	8	4	0	0	1	0	0	1	1	1	1	2	2	0	1	0	6	1	1	1	7	2	1	8	3	2	1	2	0	0	1	1	0	0	1	2	1	0	11	8	1	2	0	1	0	0	1	0	0	12	3	7	4	3	1	0	2	1	2	3	1	2	0	2	11	0	0	1	3	0	1	4	4	3	3	3	1	0	0	1	2	0	2	1	3	0	2	0	12	3	1	0	3	0	1	2	1	1	6	1	3	1	1	0	0	3	2	2	2	5	2	6	0	4	2	4	3	1	4	3	0	1	0	2	4	4	0	6	2	0	0	2	0	3	1	0	0	1	1	0	1	0	2	1	3	0	1	1	1	1	2	4	0	1	2	1	2	1	2	4	1	1	0	3	1	1	0	1	2	0	6	0	16	2	5	24	2	4	2	1	1	0	1	8	3	1	3	1	1	4	2	12	0	1	3	3	1	5	1	1	1	9	2	4	0	2	1	2	1	0	0	3	6	2	0	0	3	1	0	2	4	4	4	1	2	4	0	5	5	0	2	1	3	2	3	0	0	6	3	0	1	3	0	1	3	2	0	4	1	1	1	3	0	2	1	5	0	0	3	2	11	2	11	1	2	3	1	3	0	0	0	1	1	0	4	2	0	0	1	1	0	0	1	3	4	1	3	0	4	1	2	2	2	2	3	0	0	92	0	1	1	2	0	2	2	1	0	0	0	0	0	3	2	0	6	1	2	1	0	6	0	0	2	0	1	1	3	0	4	2	0	0	2	2	0	0	4	1	1	0	1	2	0	0	1	1	0	2	1	1	0	0	6	1	6	26	1	0	0	1	0	0	3	2	1	1	1	0	5	1	4	1	2	1	2	5	0	1	1	0	0	0	1	4	4	2	4	1	0	5	3	0	2	11	2	1	2	0	0	2	0	0	dal81_H7	dal81	H7	MinimalGlucose	GATGAAAGTATGGTTC
156_MinimalGlucose	4	4	0	0	1	1	0	0	0	1	0	0	0	0	1	0	0	0	0	0	0	1	0	0	0	2	0	0	0	0	0	0	0	0	2	0	0	4	0	0	0	0	0	0	0	0	0	0	0	0	0	1	0	0	0	0	0	1	0	0	0	0	0	0	0	0	0	0	0	0	1	0	0	0	0	1	2	0	0	0	0	0	0	0	1	0	0	0	1	0	0	0	0	0	0	0	0	1	0	0	0	0	0	2	0	0	1	1	0	0	0	1	0	0	0	0	1	0	1	0	1	1	0	0	0	0	0	1	0	2	1	1	0	0	0	0	0	0	0	0	0	0	1	1	1	0	0	0	0	0	0	0	0	0	0	0	0	4	0	0	1	1	1	1	1	0	0	1	0	0	0	0	0	0	0	0	0	0	2	0	0	0	1	0	1	0	0	0	0	0	1	1	0	1	0	0	0	0	1	0	0	0	0	0	0	1	0	0	0	1	2	0	0	1	1	4	0	0	0	0	0	0	0	0	0	0	1	1	0	0	1	9	0	0	0	0	2	0	0	0	1	1	0	1	3	0	0	0	0	1	1	1	0	0	1	0	0	2	0	0	0	0	0	0	0	0	1	0	1	0	0	0	0	0	0	0	0	0	0	3	0	0	0	1	0	0	0	0	0	0	0	0	0	0	0	1	0	0	1	1	2	0	1	1	0	0	0	0	0	0	0	0	0	2	0	0	0	0	0	0	0	2	0	0	0	1	0	0	2	0	0	0	0	0	0	0	2	0	1	3	0	0	0	1	0	0	0	0	0	0	0	0	0	0	0	0	0	0	0	0	0	0	0	0	0	0	1	1	0	0	0	0	0	0	0	1	0	0	1	0	0	0	0	0	0	0	0	0	0	1	1	0	0	1	0	2	0	0	1	0	0	1	0	0	0	0	0	0	0	0	0	1	1	0	0	0	1	0	0	0	0	0	0	0	0	2	0	0	1	0	0	0	1	0	0	2	0	0	0	1	2	1	0	0	0	0	0	0	0	0	0	0	0	0	0	0	0	0	0	0	0	0	0	0	1	0	0	0	0	2	0	0	2	0	4	1	0	0	0	0	0	0	0	0	0	0	0	0	0	0	0	0	0	0	0	1	0	1	0	0	0	0	0	0	1	0	4	1	0	1	0	0	0	0	0	1	0	0	0	0	0	1	0	0	2	0	0	0	1	0	0	0	0	1	0	0	0	0	0	1	0	0	0	1	0	0	0	0	0	0	3	0	0	0	1	0	0	0	0	1	0	0	0	2	0	1	0	0	0	0	0	0	0	1	0	0	0	0	0	0	0	0	0	0	3	1	0	0	0	1	0	0	0	1	0	1	0	0	0	0	1	0	0	0	0	0	0	0	0	0	0	0	0	0	0	0	1	0	1	0	0	1	2	0	1	0	0	0	0	0	0	0	0	0	0	0	2	0	0	2	0	0	0	1	0	0	1	1	0	0	1	1	0	1	0	0	1	1	2	1	2	0	1	1	1	0	0	0	0	1	0	0	0	2	0	0	0	0	0	0	0	0	0	0	0	0	1	1	1	0	0	1	0	1	1	0	0	2	0	1	0	0	0	0	0	0	1	0	0	0	1	0	0	0	0	0	1	0	0	0	0	0	0	1	0	0	1	0	1	0	2	0	0	0	0	0	1	1	0	0	1	0	1	0	0	1	0	0	1	0	0	0	0	0	0	0	0	0	0	0	0	0	0	0	0	0	4	0	2	0	0	0	0	0	0	0	0	1	1	0	0	0	1	0	0	0	0	0	2	0	0	0	0	1	1	0	0	0	0	1	0	0	1	0	0	5	0	0	0	0	1	0	2	0	0	0	1	0	0	0	0	3	2	0	0	1	0	0	0	0	0	0	0	0	0	0	4	1	0	0	2	0	1	0	1	0	0	0	0	3	0	0	0	0	0	0	0	0	0	0	0	0	11	0	0	0	0	0	0	0	0	0	0	0	0	0	0	0	0	0	1	0	1	1	0	0	0	0	0	0	0	0	1	0	0	1	0	0	0	0	0	0	0	0	0	1	0	0	0	0	0	0	0	0	1	0	0	0	0	0	1	0	0	0	0	0	0	1	0	0	0	5	0	1	0	0	0	0	1	1	0	1	0	1	0	0	0	1	0	1	0	0	0	2	0	0	0	1	1	0	0	0	0	1	1	0	0	0	0	0	0	0	0	0	0	0	0	0	0	0	0	0	0	1	0	0	0	0	0	0	0	0	1	4	1	1	0	0	1	0	1	0	0	0	0	0	0	0	0	0	0	0	0	0	1	0	0	0	0	0	0	0	1	0	1	0	0	0	0	0	0	0	0	0	0	0	0	1	0	0	3	0	0	0	1	1	0	0	0	0	0	0	1	1	1	0	0	0	2	1	0	0	0	0	2	0	1	0	0	0	0	0	0	0	0	0	0	1	0	0	0	0	1	0	1	0	0	0	0	0	0	0	0	0	0	0	1	1	0	0	0	1	1	1	0	0	1	0	0	1	0	0	0	0	2	0	0	0	0	0	1	0	0	0	1	0	0	0	1	1	0	0	0	0	0	1	0	0	1	0	2	0	3	1	0	1	0	0	0	0	0	0	0	0	0	0	0	0	0	0	0	0	0	0	0	0	0	0	0	1	0	0	0	0	0	0	0	0	1	0	0	0	1	0	0	0	0	0	1	0	0	0	0	0	0	0	0	0	0	0	0	0	0	0	0	0	1	0	0	1	1	0	2	0	0	0	0	0	0	0	0	0	0	0	0	0	0	0	0	1	0	0	1	0	0	1	0	0	0	0	2	1	0	0	0	1	0	0	0	0	0	0	0	0	0	0	0	0	0	0	0	0	0	0	0	0	0	2	0	0	0	0	0	0	0	0	0	0	0	0	1	0	0	0	0	1	3	0	1	0	0	1	0	0	0	0	0	0	0	0	0	0	0	0	0	0	0	0	3	2	1	0	1	1	0	0	0	0	1	0	0	0	2	0	0	0	0	0	0	0	1	0	2	1	0	0	0	1	0	0	0	1	0	0	0	0	0	0	0	0	0	0	0	2	0	0	0	0	1	0	0	0	0	0	1	0	0	0	2	0	0	0	0	0	0	0	2	0	0	0	0	0	0	0	1	0	0	1	0	0	0	0	2	0	0	0	0	1	0	0	0	1	0	0	0	0	1	0	0	1	0	1	3	0	2	3	1	0	0	0	2	0	0	0	0	0	0	1	1	1	0	0	0	0	2	0	0	2	3	1	0	0	1	0	1	0	0	0	1	3	0	0	2	0	0	1	0	0	0	0	0	0	1	1	0	0	1	0	0	0	0	0	0	0	0	0	0	0	2	1	1	0	0	0	0	0	0	0	1	0	1	0	1	0	0	1	0	0	1	0	0	0	0	0	0	0	1	0	0	0	0	1	0	0	0	0	0	1	0	0	0	0	0	0	0	0	0	0	0	0	0	0	0	0	0	0	0	0	0	0	0	0	0	3	0	1	0	3	2	0	0	0	0	0	0	0	0	0	0	0	0	0	0	0	2	0	3	0	0	0	0	1	0	0	0	0	0	1	0	0	0	1	1	0	0	0	0	0	0	0	0	0	0	0	0	0	0	0	0	0	2	0	0	0	0	0	0	0	0	1	0	0	0	0	0	0	0	0	0	0	0	0	0	1	0	1	0	0	0	0	0	0	0	0	0	0	0	0	2	0	0	0	0	0	0	0	2	0	0	2	1	0	0	0	1	0	0	0	0	0	0	1	0	2	0	2	1	2	1	1	0	3	0	1	0	0	1	0	0	0	0	0	0	0	0	0	0	0	0	1	0	0	0	1	0	0	0	0	1	0	0	0	1	0	0	0	0	1	0	0	0	0	1	0	0	1	0	0	1	0	1	0	0	0	1	0	0	0	0	2	0	1	0	0	0	0	0	1	0	0	1	0	0	0	0	0	1	2	0	0	0	0	0	1	0	0	0	0	0	1	0	0	0	0	0	0	0	0	0	1	1	0	0	0	0	0	0	0	0	0	0	0	0	1	1	0	0	0	0	1	0	0	0	0	0	0	0	0	0	0	0	0	0	0	1	0	1	0	0	0	0	1	0	0	0	0	1	0	1	0	1	0	0	1	0	0	0	0	0	0	0	1	0	0	0	0	0	0	0	0	0	0	0	0	0	2	0	1	1	0	0	1	0	0	0	0	0	0	0	0	0	0	1	0	0	0	1	0	0	0	0	0	0	2	0	0	1	0	0	0	0	0	0	0	0	0	0	0	0	0	1	0	0	1	0	1	1	1	2	0	0	0	0	1	0	0	3	1	0	0	2	0	0	1	0	0	0	0	1	5	0	0	0	0	0	0	0	0	0	0	0	0	0	0	0	0	0	0	0	0	2	3	0	1	0	1	1	0	0	1	0	0	0	0	0	0	0	0	0	0	0	1	0	0	0	1	0	1	0	0	0	1	1	0	1	1	0	1	0	0	1	0	2	0	1	0	0	0	0	0	0	0	1	2	0	0	0	2	0	0	0	0	0	1	0	2	0	0	0	0	1	0	0	0	0	0	0	0	0	0	0	1	0	1	0	0	0	1	0	0	0	1	0	0	0	0	14	0	0	0	0	0	0	0	0	0	0	0	0	0	0	0	0	2	0	0	0	0	1	0	0	0	0	0	0	0	0	0	0	0	0	0	0	0	0	0	1	0	0	1	0	1	1	1	1	0	1	0	1	1	1	0	0	2	4	0	0	0	1	1	0	0	0	1	1	0	0	0	2	0	0	0	0	1	0	0	0	0	0	3	0	1	1	1	0	0	0	1	0	0	0	0	0	0	0	0	0	0	0	0	0	2	0	0	0	0	1	1	0	1	0	0	0	0	0	1	0	0	1	1	1	0	0	0	1	0	0	0	1	0	0	0	0	0	0	1	5	1	0	0	0	0	0	0	0	1	0	3	1	1	2	0	0	0	3	0	1	0	0	0	1	0	0	0	0	0	0	0	0	0	0	1	0	0	0	0	0	0	0	0	0	0	0	0	1	0	1	1	0	0	0	0	0	0	0	0	0	2	0	0	1	1	0	0	0	1	0	0	0	0	0	0	0	0	0	0	0	0	1	2	1	0	2	1	0	0	0	1	0	0	0	0	0	0	0	0	1	1	1	0	0	0	1	0	0	0	0	0	0	0	0	0	1	0	0	0	0	0	0	0	1	0	1	0	0	0	0	0	1	0	1	0	0	0	0	0	0	0	0	0	1	0	0	0	0	1	0	0	0	0	1	0	1	0	0	0	0	0	0	0	1	0	0	0	2	1	0	1	0	1	0	1	0	0	0	0	0	0	0	0	0	0	0	0	0	1	0	0	1	0	0	0	0	0	1	0	0	0	0	0	0	0	0	0	0	0	0	0	2	0	0	0	0	1	0	0	0	1	0	0	1	1	0	1	0	0	0	1	0	0	0	1	0	0	0	1	1	0	2	1	0	0	0	0	2	0	0	0	1	1	0	0	0	0	1	0	0	1	0	0	0	1	0	0	0	0	0	0	0	0	0	0	0	0	1	0	0	0	1	0	0	0	0	0	0	0	1	0	1	0	0	0	2	0	0	0	0	0	0	0	0	0	0	0	0	0	0	0	0	1	0	0	0	0	0	0	1	0	0	0	0	1	0	0	1	0	0	0	0	0	0	0	0	0	0	0	0	0	0	0	0	0	0	1	0	0	0	0	0	0	0	1	0	0	1	0	0	0	0	0	0	0	0	0	1	0	0	0	0	0	0	0	0	0	0	0	0	0	0	0	2	0	0	1	1	0	0	0	0	0	0	0	0	0	0	0	0	3	0	0	0	0	0	0	2	0	1	0	0	2	0	1	0	0	1	0	0	0	1	1	1	1	1	0	0	0	2	0	0	0	0	1	0	0	1	1	0	0	0	2	0	0	0	0	1	0	0	1	0	1	0	1	0	0	0	1	0	0	0	0	0	0	1	0	0	0	0	0	0	0	0	0	0	0	0	0	0	0	1	0	0	1	0	0	0	3	2	1	1	0	0	0	0	1	1	0	0	1	0	0	0	0	0	2	0	0	0	0	0	0	0	1	0	2	0	0	0	1	1	0	0	0	0	0	0	0	1	1	0	0	0	1	1	0	1	0	0	0	0	0	0	0	0	0	1	1	0	0	0	0	0	0	0	1	0	0	0	0	1	2	0	0	0	0	0	0	1	0	0	0	1	0	0	0	0	0	0	0	1	1	4	0	1	0	0	0	0	1	2	0	0	0	0	0	0	0	0	0	0	0	0	0	0	1	0	1	0	0	1	0	0	0	0	0	0	0	0	0	0	0	0	0	0	0	0	0	0	0	0	0	0	0	0	0	0	0	0	1	0	0	0	0	0	0	0	0	0	0	0	1	0	0	1	0	1	0	0	0	0	1	0	0	0	1	0	1	0	0	1	0	0	0	0	1	0	0	0	0	0	2	0	2	0	0	0	0	0	1	0	0	0	0	0	0	0	2	1	2	0	2	0	1	0	0	0	0	0	0	0	0	0	1	0	1	0	0	0	0	0	0	0	0	1	0	0	0	0	0	2	0	0	1	1	1	0	0	0	0	1	1	1	1	0	1	0	0	1	0	0	0	0	1	0	2	0	0	0	0	0	0	1	0	0	0	0	1	0	0	0	2	0	0	0	0	2	0	1	1	0	1	0	0	1	0	0	0	0	0	1	0	1	0	0	0	0	0	0	0	0	0	0	1	1	0	0	3	1	0	1	0	0	1	0	0	0	0	0	0	0	0	1	1	0	0	0	1	0	0	0	0	0	0	1	0	1	0	0	0	0	0	1	0	0	3	1	0	0	4	0	3	0	1	0	7	0	0	0	0	0	0	1	0	1	0	0	0	0	0	0	0	0	0	0	0	1	1	1	5	0	0	0	0	0	0	0	0	0	2	0	0	1	0	0	0	0	0	0	0	0	0	0	1	1	0	0	0	1	0	7	1	0	0	0	0	0	0	0	0	0	0	0	1	0	1	0	4	1	1	1	0	1	2	0	0	1	0	0	1	0	0	1	0	0	1	0	0	1	0	0	1	0	0	2	0	0	0	1	0	0	1	1	2	0	0	0	0	1	0	0	0	0	0	0	0	0	0	0	0	0	0	0	1	0	0	0	0	0	0	1	0	1	0	0	0	0	1	0	1	0	0	0	0	1	0	0	0	0	1	1	1	0	0	0	0	0	0	0	0	1	0	0	0	1	0	0	2	0	0	1	0	0	0	0	0	0	0	4	0	0	0	0	0	0	0	0	0	0	2	0	1	0	0	1	0	0	0	0	0	0	0	0	0	0	0	0	1	0	0	0	1	0	0	0	0	0	0	0	0	0	0	0	0	0	0	0	0	0	0	0	1	0	0	1	0	0	0	0	0	0	0	0	1	0	1	1	0	0	0	1	2	1	0	0	0	0	0	0	3	0	0	0	0	1	0	1	1	0	0	0	1	0	0	1	0	0	8	0	0	0	0	0	1	0	0	0	0	0	0	1	0	0	1	2	0	0	0	0	0	1	0	0	0	0	1	1	1	0	0	2	1	0	2	0	0	0	0	0	1	1	0	0	0	0	1	1	0	0	0	1	0	0	0	0	0	1	1	0	0	1	1	0	0	0	3	0	0	2	1	0	0	0	1	0	0	7	0	0	0	0	1	0	0	0	0	0	1	1	0	0	0	0	0	0	0	0	0	0	0	0	0	0	2	0	0	0	1	0	1	0	0	0	0	0	0	0	1	0	1	0	0	2	1	0	1	0	0	0	0	0	1	1	0	0	0	1	0	0	1	1	0	0	0	0	0	1	0	0	0	0	0	0	1	3	0	0	0	0	0	0	0	1	2	0	0	0	1	0	0	0	0	0	0	0	0	0	2	2	0	1	0	0	1	0	0	0	0	3	0	5	1	0	0	0	0	0	0	0	1	0	0	0	0	0	0	0	0	0	1	0	4	1	0	0	1	0	0	0	0	0	0	0	0	0	0	0	1	0	0	0	0	3	2	1	1	1	0	0	0	0	0	0	0	0	0	1	0	0	0	0	0	0	1	0	0	0	0	0	0	0	0	1	0	1	1	0	0	0	1	0	1	0	1	1	0	0	0	0	0	0	0	0	0	0	0	0	0	0	0	0	0	0	0	1	0	1	0	1	1	1	0	0	0	2	0	0	0	0	0	0	0	0	0	0	0	0	0	0	0	0	0	0	0	0	0	0	1	0	1	0	1	0	0	0	2	0	0	0	0	1	0	1	0	0	0	1	0	0	0	0	1	1	0	0	0	0	2	1	0	0	0	0	0	0	0	0	0	0	1	0	0	0	1	0	1	0	0	1	0	0	0	0	0	0	1	0	0	0	1	0	3	2	1	1	1	0	5	0	0	0	0	1	0	0	0	0	0	0	0	1	0	0	0	0	0	0	0	0	0	0	0	0	0	0	1	0	0	0	1	0	1	0	0	1	0	1	0	0	1	0	0	0	0	1	0	3	0	0	3	0	1	0	1	0	0	1	0	0	1	0	0	0	1	0	0	0	0	0	0	0	0	0	0	0	0	1	0	0	1	0	1	0	0	1	1	0	0	0	0	0	1	0	0	0	0	0	0	2	1	1	0	0	0	0	0	0	0	0	0	0	1	0	0	1	0	0	0	0	0	0	2	0	1	0	0	0	1	0	0	1	0	0	1	0	0	1	0	0	0	0	0	0	0	0	0	0	3	1	0	1	0	0	1	0	0	2	0	1	0	2	3	0	0	0	1	0	0	0	0	0	0	0	0	0	0	0	0	0	0	0	2	0	1	1	0	0	0	1	0	0	0	0	0	0	1	1	3	0	0	0	0	0	0	0	0	0	0	0	2	0	0	0	0	0	0	0	1	0	0	1	0	0	1	0	0	0	1	0	0	0	0	0	2	1	0	0	0	0	0	0	0	1	0	0	0	0	0	0	0	0	0	0	0	0	0	0	0	0	0	0	0	1	0	0	0	0	0	0	0	0	0	0	0	1	0	1	0	4	0	1	0	1	0	0	0	0	0	0	0	0	0	0	0	0	0	0	1	1	0	0	0	1	0	0	2	1	1	0	2	0	0	0	0	0	0	0	0	0	0	0	0	0	0	0	0	0	1	1	0	3	0	0	0	0	0	0	0	1	0	0	1	0	0	0	0	1	1	0	0	0	0	0	1	1	0	1	0	2	0	0	0	0	1	1	2	1	0	0	0	0	0	0	0	0	0	0	2	0	0	1	3	0	0	1	0	0	0	0	0	0	0	0	0	0	0	2	0	0	2	0	0	0	0	1	0	1	0	0	3	0	0	0	1	0	0	0	0	0	0	0	0	0	0	0	0	0	0	0	0	2	0	0	0	0	0	0	1	0	0	0	0	0	0	1	1	0	0	1	0	1	0	0	0	0	1	0	0	0	1	0	0	0	0	0	0	0	0	0	0	0	1	0	0	1	0	0	1	0	1	0	0	0	0	0	0	0	0	0	0	1	0	4	1	1	0	0	0	0	1	0	1	1	0	1	0	0	0	2	0	0	1	0	0	0	0	0	0	0	0	0	0	0	1	0	0	0	0	0	0	0	0	0	0	0	0	0	1	0	0	1	0	0	0	0	0	0	0	0	0	1	0	0	0	0	0	0	0	0	0	0	2	0	1	0	0	0	0	0	0	0	0	0	0	0	0	1	0	0	0	2	0	0	0	1	0	1	0	0	1	0	1	0	0	0	0	1	0	0	1	0	0	2	0	1	0	0	0	0	0	0	1	0	0	0	0	0	0	2	0	0	0	0	0	0	0	0	0	0	1	1	0	0	0	0	0	1	1	0	0	0	0	0	0	0	0	0	0	0	0	0	0	0	0	1	0	0	0	0	0	0	0	0	1	0	0	1	0	0	0	0	0	0	0	0	0	0	0	0	0	1	2	1	0	0	0	0	0	1	0	0	0	0	0	1	0	0	0	0	0	0	0	0	0	0	0	0	0	0	0	1	0	0	1	0	0	1	2	0	0	0	1	0	0	0	0	0	0	0	1	0	0	0	0	1	0	0	1	0	0	1	0	0	1	0	0	0	1	0	1	0	0	0	0	0	0	0	0	0	0	0	0	0	0	0	1	0	0	2	0	0	0	0	0	1	0	0	0	0	1	1	0	1	0	1	0	1	0	0	0	0	0	0	0	0	0	0	1	0	0	0	0	1	1	0	0	0	0	0	0	0	0	2	0	0	0	0	0	0	0	0	0	0	0	0	0	0	0	0	0	0	0	0	0	0	0	0	0	0	0	0	0	0	0	0	0	0	1	0	0	0	0	0	1	0	1	0	0	0	0	0	0	1	0	0	0	1	1	0	0	0	0	0	0	0	0	0	0	0	1	0	0	0	0	3	0	0	0	0	0	0	0	0	0	1	0	0	1	0	1	0	0	0	0	0	0	0	0	0	0	1	0	0	0	3	0	3	0	2	1	0	0	0	0	0	1	0	0	0	0	0	0	0	1	0	0	2	0	0	0	1	0	0	1	0	0	0	1	0	0	0	0	0	0	0	0	0	0	1	0	0	0	0	0	0	0	1	0	0	0	0	0	0	0	1	0	0	0	0	0	0	0	0	2	0	0	2	0	0	0	0	1	0	1	0	0	0	2	0	0	0	0	0	0	1	0	1	0	0	0	0	1	1	1	0	0	0	0	1	0	1	0	0	2	0	0	0	0	0	0	0	0	0	1	1	0	1	0	0	1	1	0	0	0	0	0	0	0	0	0	0	0	0	0	0	0	0	0	0	0	0	3	1	1	0	2	0	0	0	0	1	0	0	0	0	1	1	0	0	1	0	0	0	0	0	0	0	0	0	3	0	1	0	0	0	0	0	2	0	1	0	0	1	0	0	0	0	0	0	5	0	0	0	1	0	0	0	1	0	0	0	0	0	0	0	0	1	0	0	0	0	0	0	0	0	0	0	1	3	1	0	0	0	1	0	0	0	0	0	0	2	0	1	1	0	0	0	0	1	0	0	0	0	1	0	0	0	0	0	0	1	0	0	0	0	0	0	0	0	0	0	0	2	0	0	0	0	11	5	0	0	0	0	0	0	0	0	0	0	0	0	0	0	1	0	0	0	1	0	0	0	0	1	0	0	1	0	0	0	0	0	0	1	0	0	0	0	0	0	0	1	0	0	0	2	2	0	0	0	0	0	0	0	0	0	0	2	0	0	0	0	1	0	1	0	0	0	4	0	0	0	0	0	0	0	0	0	0	0	1	0	0	4	0	1	0	1	0	0	0	0	0	0	2	1	1	0	0	0	0	1	0	0	0	0	1	0	0	2	0	0	0	0	0	1	0	0	0	0	0	0	0	0	0	0	0	0	0	0	0	1	0	0	0	1	0	1	0	0	0	1	0	2	0	1	0	0	0	0	0	0	1	0	1	0	0	0	0	1	0	0	0	0	0	0	0	0	0	0	2	0	0	0	1	0	1	0	0	0	0	0	0	1	1	0	0	1	0	1	0	0	0	0	0	0	0	0	0	0	0	0	0	0	0	1	0	0	0	0	0	0	0	0	0	1	0	1	0	1	4	0	1	2	1	0	0	0	2	0	0	1	1	0	0	0	2	0	0	0	0	0	0	0	0	0	2	0	1	0	0	0	0	0	0	0	0	1	0	0	0	1	0	0	0	0	3	0	0	0	1	0	0	1	0	1	0	0	0	0	0	0	0	0	0	0	1	0	0	0	0	1	0	0	1	0	1	1	3	0	0	0	0	0	0	2	1	1	0	0	1	0	1	0	0	0	0	1	0	1	0	0	0	0	0	0	0	0	0	1	0	0	0	0	0	0	1	1	3	0	0	0	19	0	0	0	1	0	0	0	0	0	0	0	0	0	0	0	0	1	0	0	0	0	1	0	1	0	0	0	0	0	0	0	0	0	0	0	0	0	0	1	0	0	0	0	0	0	0	0	1	1	0	0	0	0	0	3	0	1	1	0	0	0	1	0	0	1	1	0	0	0	1	2	0	0	0	0	0	0	0	0	0	0	1	0	0	0	2	0	2	0	0	0	1	0	0	0	0	2	0	0	0	0	0	0	0	WT(ho)_A1	WT(ho)	A1	MinimalGlucose	AGGGAGTAGACTTTCG
157_MinimalGlucose	4	3	0	0	5	1	1	0	1	1	1	0	1	0	1	2	0	1	0	0	0	1	0	1	1	0	0	0	1	1	2	0	0	1	2	0	0	10	0	1	1	0	1	0	1	0	0	1	3	0	4	10	1	0	0	0	2	0	1	0	0	2	0	1	0	0	1	1	0	1	2	0	0	0	0	3	3	2	0	1	0	4	1	3	0	0	0	0	1	0	2	0	0	0	0	4	1	0	0	1	1	1	0	6	1	0	1	0	0	1	0	0	2	0	2	1	3	2	4	0	1	5	2	3	3	0	0	2	1	1	2	0	0	0	0	2	3	1	1	0	1	1	9	4	0	2	0	1	1	1	1	0	0	0	1	1	0	4	0	0	1	1	4	0	0	1	0	2	1	0	0	1	0	0	0	1	1	3	3	1	1	1	3	1	0	0	0	0	2	0	4	1	0	1	1	0	1	0	0	1	0	2	0	3	2	0	0	0	3	0	4	1	1	2	0	6	1	1	1	2	0	0	1	0	0	1	8	2	0	0	2	41	0	0	0	0	9	2	3	0	1	2	6	1	4	0	3	0	2	2	1	1	2	0	1	1	0	2	0	1	0	1	4	2	0	1	0	4	0	1	0	4	3	0	2	0	0	0	0	4	0	0	1	0	0	0	0	0	0	0	0	0	2	0	0	3	1	1	2	0	4	0	2	0	0	3	0	0	2	1	1	1	1	4	0	0	1	1	0	0	0	8	2	6	1	1	1	0	2	1	0	1	0	0	1	0	1	2	11	2	0	0	1	0	6	0	1	1	0	0	0	2	1	2	1	3	1	1	2	0	0	0	0	0	1	0	7	4	1	1	0	0	0	3	0	0	0	1	1	1	2	0	0	1	0	0	0	2	0	1	0	1	2	4	0	3	1	0	0	1	0	4	0	0	1	1	0	1	1	1	0	1	3	0	0	1	0	1	2	1	1	0	0	1	1	4	1	0	4	1	0	0	1	0	0	9	0	3	0	2	3	0	0	0	2	0	1	0	2	0	0	0	1	0	0	1	0	0	0	0	0	0	1	0	2	0	1	0	1	3	1	0	1	1	11	1	1	2	0	0	2	0	3	0	2	0	3	0	3	0	0	1	0	1	0	0	0	2	1	2	0	0	2	1	2	0	27	0	1	1	2	0	0	0	1	6	0	0	1	1	0	3	1	1	6	0	2	1	1	0	1	0	1	0	1	0	2	2	1	0	0	1	0	2	2	0	0	0	1	0	0	0	1	0	2	1	1	1	0	2	0	1	0	0	4	0	0	4	2	3	0	1	2	0	0	1	0	0	1	1	4	2	2	0	5	0	1	1	1	1	2	0	1	5	1	1	0	0	1	1	2	1	1	0	1	0	0	2	2	0	1	2	1	0	1	1	0	1	2	0	0	0	4	0	0	0	0	1	5	1	2	0	0	2	0	2	2	0	0	3	1	1	1	0	0	2	1	3	4	0	0	2	0	1	1	0	0	1	1	1	2	0	1	2	0	0	0	1	0	1	0	0	1	0	1	1	1	0	0	1	0	0	0	0	2	0	1	2	2	0	3	0	1	0	3	2	0	1	0	9	1	0	0	1	1	0	5	2	0	1	2	1	1	0	1	0	0	1	0	0	1	0	0	1	1	0	1	0	1	1	4	2	6	1	1	1	1	2	1	2	1	1	3	0	3	1	2	2	0	0	1	1	1	0	1	0	1	0	1	2	0	0	1	0	0	0	1	2	3	3	0	0	0	0	0	3	1	1	0	1	0	0	1	1	0	0	1	0	0	0	0	0	0	0	1	1	0	0	0	0	2	0	0	0	2	9	0	0	0	0	1	0	2	0	0	1	4	1	5	0	3	1	4	3	2	1	2	2	2	0	0	1	0	0	0	2	12	1	3	1	2	0	2	2	2	1	1	1	3	2	0	0	1	1	0	3	2	2	0	1	2	1	26	2	0	0	2	0	0	0	0	1	3	0	3	3	0	4	1	2	1	0	2	0	0	0	0	0	0	0	0	1	0	1	0	1	1	1	1	0	2	3	0	1	2	0	0	0	1	0	0	2	0	0	0	1	0	1	0	1	0	0	0	2	1	1	0	3	0	0	0	15	0	2	1	1	3	0	0	0	1	1	0	1	0	0	0	4	1	1	2	0	0	3	3	0	1	0	0	1	1	1	0	2	3	1	3	0	0	3	0	0	0	0	0	0	0	1	0	1	1	3	1	2	1	2	1	0	0	1	0	0	0	6	6	3	1	1	1	1	0	5	3	1	0	1	2	0	0	0	0	0	0	1	0	0	0	0	0	0	1	0	3	1	3	0	0	0	3	0	1	0	2	0	0	0	2	0	1	4	0	0	0	0	0	0	1	0	1	1	1	0	0	1	1	4	0	1	2	4	0	0	0	0	2	2	4	0	1	0	0	0	0	0	0	0	1	0	1	0	0	1	2	1	1	0	0	0	0	0	3	0	0	0	0	0	0	0	1	2	0	0	1	0	0	0	1	1	0	2	3	2	2	1	1	0	1	0	0	0	3	0	2	1	1	0	1	0	0	0	0	0	0	0	3	0	0	1	0	0	0	1	4	12	0	0	1	0	1	0	0	3	1	0	1	3	0	0	0	0	1	0	0	2	0	0	1	0	2	1	1	0	1	0	2	0	0	1	0	0	2	2	1	2	0	0	0	1	0	1	1	1	0	0	0	0	0	2	0	4	1	2	0	1	0	1	0	1	1	0	0	0	0	0	1	0	1	1	1	1	0	3	0	1	1	2	0	4	0	2	0	0	0	0	0	1	0	2	0	1	5	0	0	2	0	6	0	2	0	2	0	2	1	1	0	1	2	3	0	0	0	0	0	2	0	0	0	4	1	1	0	1	0	1	0	0	0	0	0	4	2	0	0	1	2	6	2	2	1	2	1	2	0	0	0	3	2	0	0	0	4	0	1	5	0	0	4	0	9	0	1	0	0	2	3	1	0	2	3	1	0	1	0	2	0	0	0	0	1	0	1	2	3	1	3	2	0	0	1	0	0	2	0	0	2	2	1	7	0	1	2	0	3	2	1	2	0	0	2	0	0	1	3	2	1	3	0	2	5	2	5	2	1	0	2	0	1	0	0	0	1	0	0	1	0	3	4	2	0	0	2	2	1	0	1	1	1	3	0	3	3	0	2	1	0	0	0	0	0	2	0	0	2	0	0	3	5	0	0	1	4	0	0	0	0	0	2	3	1	0	1	0	6	1	0	0	1	0	6	2	1	0	2	2	0	0	1	0	0	5	4	0	0	0	0	0	3	1	2	1	1	1	1	2	3	0	1	1	0	1	4	1	2	1	0	1	4	1	1	0	3	0	0	0	1	1	2	1	4	0	1	1	2	1	1	2	0	3	1	0	0	2	0	0	1	0	1	0	2	0	1	2	0	0	0	1	1	0	0	5	1	1	0	0	1	0	0	0	1	0	1	1	0	0	0	2	1	3	0	1	0	0	1	20	2	0	0	6	0	1	0	0	1	3	0	1	0	4	0	1	1	0	0	2	4	3	13	0	1	0	1	1	3	0	0	2	1	0	0	1	0	1	0	0	0	0	0	1	0	0	1	1	1	0	2	0	0	0	1	0	0	1	0	3	1	0	2	1	1	0	0	0	1	0	2	0	6	0	1	3	1	0	1	1	4	2	1	0	1	0	0	3	2	2	0	4	1	2	10	0	1	1	0	0	2	0	12	3	2	0	1	1	2	0	0	0	0	1	0	1	4	3	0	2	0	2	0	4	7	1	0	1	0	5	1	0	2	0	2	0	1	0	1	1	0	3	7	1	0	0	0	0	0	3	0	0	0	0	1	1	1	0	0	2	6	1	1	1	1	0	1	2	1	2	0	0	0	1	0	2	1	0	2	0	3	0	1	0	1	5	0	1	0	0	0	0	0	2	0	2	3	0	1	0	1	4	2	1	1	3	0	0	0	1	0	0	1	1	1	2	0	1	2	1	1	0	0	1	1	7	2	0	0	0	1	1	6	0	0	1	2	0	1	0	0	1	1	1	0	1	0	1	1	0	0	0	0	0	1	0	1	1	1	4	1	1	8	3	1	0	1	0	0	0	1	1	2	1	5	2	5	1	0	0	2	0	1	1	0	1	0	1	0	0	0	1	1	0	1	0	0	0	2	0	0	3	0	0	1	0	1	0	0	3	3	0	0	1	1	0	0	1	5	0	5	0	0	0	0	0	1	0	0	0	1	0	2	2	1	2	0	2	0	0	0	1	1	0	1	1	3	2	0	0	0	1	4	0	4	0	2	0	1	0	0	0	2	2	0	0	0	0	0	0	2	0	1	0	0	17	2	0	0	2	0	2	0	0	0	0	0	3	1	2	0	0	0	1	0	0	8	6	1	2	0	1	0	2	0	4	0	0	0	1	1	1	0	1	0	0	4	2	0	0	1	2	0	2	1	2	1	4	0	1	0	0	0	1	1	0	1	0	4	0	2	0	1	2	2	2	0	2	0	2	0	1	0	3	2	0	1	0	0	1	0	1	0	2	2	1	2	0	1	0	0	0	0	1	1	1	1	0	0	7	0	2	0	5	0	0	1	0	0	0	3	0	45	1	2	0	2	1	0	1	2	3	1	0	4	0	0	2	1	2	1	4	0	0	6	2	1	1	2	1	1	0	0	2	0	0	2	1	3	0	0	12	1	1	3	1	1	3	0	3	4	1	0	0	1	0	1	1	1	2	27	0	3	1	2	4	1	0	0	1	1	1	0	1	0	0	0	0	1	0	1	1	3	5	1	9	0	1	4	0	0	4	1	0	0	0	0	2	2	0	0	0	0	1	1	0	0	6	0	0	0	2	1	1	0	0	0	1	0	2	0	0	0	1	6	3	0	0	0	1	0	1	0	0	2	2	0	0	1	0	1	1	14	4	1	2	2	0	0	0	0	0	2	6	2	0	3	0	0	0	2	0	2	2	0	3	0	0	1	0	0	1	2	0	3	0	0	2	2	0	0	0	1	1	0	0	1	3	0	1	1	0	0	1	0	0	0	0	1	0	2	1	1	1	0	0	2	3	0	0	0	2	2	0	0	0	0	1	0	0	0	0	4	0	2	0	3	0	13	1	0	0	1	1	2	0	4	1	0	0	2	0	4	1	0	0	0	0	1	1	0	0	1	0	1	0	0	0	0	2	1	0	0	0	0	0	2	0	0	1	7	2	0	0	0	0	1	2	0	1	0	2	0	0	0	1	0	0	0	1	0	2	0	3	1	0	1	0	0	1	2	0	0	2	1	0	0	1	0	1	4	0	0	0	0	0	0	3	0	0	1	1	1	1	0	0	1	0	1	1	0	10	0	1	0	0	5	4	0	0	1	0	0	1	0	2	1	1	0	0	1	0	2	0	1	0	1	0	1	0	0	0	1	0	5	2	0	1	0	0	1	0	3	4	1	1	0	0	2	1	3	0	1	0	1	4	1	1	0	0	1	3	3	1	0	4	0	2	1	1	0	0	0	0	3	1	0	1	4	3	0	2	2	1	3	0	0	2	0	0	0	0	1	0	3	0	1	2	0	0	2	0	0	0	1	1	2	0	1	0	0	0	0	0	1	2	0	0	3	0	0	0	0	1	7	2	4	0	0	0	0	0	1	1	0	0	2	1	0	0	4	1	1	3	0	0	5	1	0	0	0	0	1	9	0	0	2	1	0	2	0	5	1	2	0	1	0	4	2	0	0	0	1	1	0	0	1	0	0	0	3	1	0	0	1	1	0	2	0	0	0	0	0	0	1	1	4	0	1	5	3	0	3	2	0	0	2	0	1	2	0	2	0	4	1	0	0	1	1	0	5	0	0	1	0	7	0	3	0	0	0	0	1	0	0	1	1	0	4	0	1	1	10	1	0	2	0	0	0	0	0	0	0	2	1	2	0	1	0	0	2	1	1	0	1	1	3	2	1	3	0	2	0	0	3	0	2	2	1	0	1	0	2	0	0	1	0	0	0	1	0	0	0	1	2	0	5	0	1	0	2	1	1	1	1	0	0	0	0	0	2	1	1	0	0	1	1	1	1	0	1	0	3	0	0	1	0	1	3	3	1	1	1	0	5	0	0	1	2	1	2	2	3	2	0	0	0	2	2	1	3	1	0	2	1	2	0	0	0	0	2	2	0	1	0	0	0	0	0	2	2	0	2	1	1	0	0	0	0	0	0	0	1	0	0	0	2	0	4	0	1	0	0	1	2	3	7	0	4	1	0	1	2	1	2	2	4	0	0	0	2	0	1	1	0	0	0	1	0	0	0	1	1	2	6	0	0	3	1	0	2	1	0	0	0	0	0	1	0	2	1	0	0	2	2	0	1	1	2	0	2	4	0	0	0	4	0	4	1	0	0	1	0	1	0	0	2	0	0	1	5	3	2	0	1	0	0	1	0	0	3	2	1	0	4	0	1	1	0	1	0	1	5	2	0	7	0	12	0	2	1	0	0	1	1	0	0	1	0	0	0	5	0	2	1	0	0	1	0	0	1	3	0	2	0	2	2	1	1	1	0	1	1	0	3	1	1	3	1	0	0	2	1	0	4	0	0	0	1	1	1	0	1	1	0	0	2	1	3	0	1	0	0	1	0	1	2	0	0	2	1	2	0	0	0	0	1	0	2	1	0	4	2	1	0	22	0	1	0	3	1	0	1	1	0	0	0	0	1	0	0	2	2	0	0	1	2	1	0	4	0	2	0	0	1	1	1	1	4	0	1	13	0	1	1	0	0	7	0	0	1	0	1	1	2	1	3	1	4	0	3	0	0	4	0	2	0	0	0	0	0	0	0	2	0	1	0	1	0	7	6	5	0	4	0	5	1	5	1	12	0	0	3	1	0	0	2	2	1	1	1	0	1	1	1	0	0	2	3	0	2	3	0	6	0	0	2	2	3	2	0	0	0	2	0	1	2	0	0	1	0	1	0	0	0	1	1	5	0	0	1	2	0	3	17	0	0	0	0	2	0	3	1	1	2	0	0	0	0	4	0	1	1	2	1	1	1	4	0	0	2	0	0	0	0	0	0	2	2	1	1	0	1	0	0	0	3	0	1	0	1	0	5	3	0	0	0	0	0	1	1	0	7	0	3	0	2	4	2	0	4	2	3	1	0	1	1	0	0	0	2	0	0	0	0	2	0	0	0	0	1	0	1	0	1	0	0	1	2	0	0	1	0	0	2	1	0	0	0	0	2	0	0	0	0	0	1	0	0	0	0	0	0	0	0	2	0	1	3	0	0	1	9	0	0	2	2	2	0	0	1	0	1	5	0	8	0	1	7	0	0	0	2	0	0	1	0	0	0	0	1	0	0	1	0	0	1	0	1	0	0	0	0	0	0	1	0	2	2	1	0	0	1	1	2	1	0	2	3	0	0	0	0	1	0	0	0	0	0	2	2	22	2	0	0	3	2	1	1	0	0	1	0	10	1	3	0	2	5	0	1	1	0	0	0	2	0	0	1	0	0	14	0	0	0	0	0	1	0	3	1	1	0	0	2	3	0	0	2	0	0	0	3	1	0	0	2	0	0	1	0	2	1	0	6	6	0	1	2	2	0	0	2	1	1	0	1	1	0	0	1	1	0	1	0	0	1	3	0	0	0	2	1	0	0	0	2	0	2	10	1	0	8	0	1	0	2	0	0	1	8	0	1	0	0	4	2	0	0	7	0	2	1	1	0	0	0	0	1	1	0	1	2	0	1	1	0	2	1	0	0	4	0	1	0	3	1	0	0	0	0	0	1	2	0	1	2	0	2	1	0	1	1	0	2	1	3	1	0	1	0	1	1	1	0	1	0	0	1	2	7	0	2	0	2	1	2	0	10	0	0	0	2	0	0	0	0	2	0	0	1	1	0	2	1	1	0	0	0	0	4	0	0	2	0	0	0	3	4	0	0	1	2	1	11	6	1	2	0	0	1	0	0	0	0	2	0	1	0	1	0	1	0	4	0	16	2	0	0	2	2	1	2	2	0	0	0	1	5	1	0	1	1	1	2	1	10	13	1	0	5	1	0	0	0	0	0	2	0	2	1	3	2	1	1	0	1	3	1	2	0	0	1	0	2	2	2	2	1	8	0	3	0	3	0	0	1	1	0	0	0	0	0	3	1	3	0	3	0	1	1	0	3	1	0	0	0	0	0	2	1	2	0	0	0	0	3	2	0	0	0	0	1	1	0	5	0	2	0	0	1	0	1	0	0	0	0	1	0	0	1	0	1	0	0	4	1	0	3	7	0	0	0	2	1	1	0	0	1	1	0	1	0	2	0	2	0	1	10	2	1	4	0	1	1	0	0	1	1	4	0	0	0	2	0	0	0	1	0	9	0	2	0	2	0	0	0	0	0	6	0	0	0	0	0	0	0	1	3	2	1	2	1	0	0	1	1	0	1	0	0	3	2	0	1	2	0	0	0	2	0	0	0	4	0	1	0	1	0	0	1	0	1	4	1	0	0	0	0	1	1	0	1	3	0	0	3	1	1	2	5	1	2	2	0	4	0	2	0	3	4	2	0	4	1	0	1	8	0	0	1	2	1	1	0	0	1	0	1	1	1	1	0	2	1	0	0	2	0	0	2	0	0	1	1	1	1	1	0	4	0	0	2	0	1	0	1	0	1	4	1	2	1	1	0	0	0	1	1	1	1	0	2	1	1	0	0	0	0	4	0	1	1	0	2	2	1	1	0	1	0	0	0	1	0	1	0	0	1	2	0	2	2	0	1	1	0	0	1	1	4	1	1	0	4	4	2	0	3	3	0	0	1	0	1	2	0	1	2	3	4	0	0	1	0	4	0	6	0	0	0	2	1	0	0	1	1	1	0	0	0	0	0	0	0	1	1	0	0	0	1	1	0	3	2	4	0	0	0	0	0	0	0	0	0	1	2	1	1	3	0	2	0	2	2	0	4	1	0	1	2	2	1	1	0	3	1	2	1	0	0	0	1	1	0	2	0	5	0	0	1	0	0	2	0	0	0	0	1	1	2	1	0	0	1	0	0	3	2	0	0	1	2	1	1	0	6	0	2	0	0	0	0	4	0	0	2	2	1	0	0	0	0	1	1	0	0	0	0	1	0	0	0	2	0	1	1	0	2	0	1	0	2	0	0	1	0	1	0	1	0	1	4	0	7	0	1	2	1	3	1	2	1	10	0	2	0	2	0	1	0	0	0	1	0	0	3	1	0	2	1	0	7	0	3	0	1	1	1	4	2	0	0	0	0	0	0	1	1	1	0	3	3	0	0	7	1	0	0	1	0	1	2	2	1	1	0	0	1	1	3	0	0	10	1	1	0	3	1	0	11	0	2	6	0	1	1	5	0	0	0	1	2	1	1	4	1	1	0	1	2	0	0	3	0	1	4	0	2	0	0	2	0	1	0	2	1	1	7	3	2	1	1	4	0	1	2	0	0	1	0	2	0	0	0	1	0	0	1	1	4	2	0	1	2	1	0	0	0	1	3	1	1	0	0	2	0	0	0	1	0	1	3	3	0	0	3	0	6	0	1	0	0	0	2	1	1	0	2	0	0	1	5	0	0	0	2	0	3	1	1	0	2	0	4	0	1	1	0	0	0	1	0	0	0	1	0	9	5	0	0	2	0	0	0	0	0	0	0	5	3	0	0	3	1	0	2	0	1	1	1	0	0	0	1	3	1	2	1	3	2	2	3	3	0	0	2	2	0	1	0	0	2	1	0	0	2	0	1	0	1	0	0	1	1	0	0	0	0	2	1	0	3	1	0	1	0	0	1	1	1	0	0	2	0	3	0	0	1	2	1	5	1	0	2	0	2	0	1	0	0	0	0	0	0	0	0	0	0	3	0	1	1	0	1	0	2	2	1	0	0	10	2	0	0	2	1	1	0	0	0	0	0	0	0	8	1	1	1	0	1	0	1	2	1	3	0	0	3	0	1	0	1	0	0	3	2	0	2	2	0	0	0	1	0	1	1	0	5	2	0	0	0	1	0	0	1	0	1	2	0	0	0	0	3	0	0	0	1	0	1	1	1	0	1	0	1	1	3	0	0	0	0	0	0	1	0	0	0	0	0	0	0	0	0	2	0	0	1	0	1	2	2	8	2	0	0	0	0	0	2	2	0	0	1	0	0	0	0	6	0	3	1	2	2	1	1	0	0	0	0	0	0	1	1	1	2	1	0	0	0	0	4	1	1	0	1	1	2	0	0	0	0	0	0	2	1	3	0	0	1	0	0	0	0	1	7	0	0	0	0	0	0	1	0	3	3	2	3	0	0	2	5	0	1	1	0	0	0	0	1	0	0	1	1	0	0	0	1	0	0	5	0	1	2	0	1	2	1	0	0	1	0	0	0	1	0	2	2	1	3	4	1	1	0	0	0	0	1	0	0	10	0	2	1	0	0	0	8	0	0	0	0	0	0	1	0	0	1	3	0	0	1	1	0	0	1	0	1	2	2	1	1	0	0	0	0	0	9	0	2	0	0	1	0	2	0	0	0	0	1	0	0	0	0	1	1	2	2	1	0	2	1	1	1	1	0	7	0	2	0	1	2	0	0	0	1	0	0	0	0	1	0	0	1	1	2	1	1	1	3	1	0	1	0	0	3	0	1	0	1	0	4	0	0	0	2	5	0	0	1	2	1	0	0	0	0	0	1	1	0	1	0	1	0	2	2	1	2	1	1	3	1	0	1	1	0	3	1	0	0	1	0	0	6	0	1	5	1	1	1	1	0	0	0	1	0	1	2	0	4	1	0	0	0	1	1	0	0	0	1	0	2	0	1	1	1	2	0	0	0	1	1	0	0	3	0	1	1	2	0	1	0	1	0	1	1	1	0	0	1	1	1	2	0	0	3	0	2	1	0	2	1	1	0	2	0	0	1	0	4	0	1	4	0	0	0	0	0	0	0	0	0	8	2	1	0	1	1	0	2	4	1	0	0	1	2	0	0	0	8	0	0	0	0	1	0	0	0	1	2	0	2	1	0	1	0	2	0	3	3	0	0	1	3	0	2	0	0	0	0	1	0	1	1	0	0	1	0	0	0	0	1	2	0	0	1	1	0	3	2	2	1	0	0	0	8	0	0	0	1	21	13	1	0	0	0	1	0	1	0	0	0	7	0	0	0	1	0	7	0	0	0	1	1	2	1	2	1	1	3	1	0	2	4	0	0	0	0	3	0	4	0	0	0	3	0	2	2	1	0	1	1	1	0	1	0	1	0	3	0	0	0	2	0	0	0	4	4	0	0	12	2	1	0	0	0	0	0	1	1	0	2	1	0	0	2	3	1	0	0	1	2	2	1	1	2	11	1	1	1	1	2	0	1	0	2	0	0	0	0	2	6	0	0	2	2	0	0	1	1	3	2	0	0	0	0	0	0	0	0	1	2	0	0	0	7	0	1	1	2	0	0	0	1	0	5	0	4	0	1	1	0	1	1	1	0	2	1	1	0	0	1	2	0	0	0	0	0	0	0	0	1	0	1	0	0	0	0	1	0	5	2	0	0	1	0	4	0	1	0	0	1	0	1	0	0	2	1	4	0	0	1	0	1	3	1	5	0	0	2	0	1	0	0	1	0	1	3	0	4	0	2	6	0	1	2	0	1	1	2	2	1	1	1	2	0	1	2	11	0	2	2	1	0	0	0	0	1	2	0	1	0	0	1	0	0	0	2	1	2	2	1	0	2	0	0	1	1	2	3	1	0	0	0	4	0	0	2	0	1	0	0	0	2	4	0	0	0	0	0	1	1	2	0	0	2	0	1	1	0	0	0	0	1	0	1	2	8	1	5	1	1	1	0	1	0	0	1	0	3	0	3	0	0	0	0	1	0	0	0	1	2	0	0	0	4	0	1	1	1	1	1	0	0	54	0	0	0	0	0	0	3	0	0	0	0	0	0	2	1	0	2	0	1	0	0	0	2	2	1	0	0	0	1	0	0	0	0	0	1	1	1	0	0	1	0	2	0	1	0	0	1	1	1	1	0	1	0	0	2	1	0	14	4	0	1	1	1	0	0	3	1	1	0	0	3	1	1	0	3	2	0	0	3	0	0	0	0	0	0	8	0	1	1	1	1	2	2	1	0	5	1	0	0	0	0	1	0	0	dal81_D7	dal81	D7	MinimalGlucose	TCTATTGCACACCGCA
158_MinimalGlucose	11	20	0	1	11	0	1	1	0	1	5	0	0	0	4	0	0	0	0	0	0	2	0	0	1	1	0	1	0	1	1	0	2	0	1	1	0	14	1	1	2	2	1	0	1	0	0	2	4	3	4	12	0	3	0	0	3	0	1	0	2	0	1	3	0	4	4	0	1	0	3	0	0	0	0	1	4	4	1	1	1	1	0	1	0	3	0	0	5	1	1	1	0	0	1	1	1	3	0	0	0	0	0	6	1	0	1	0	1	2	1	0	0	1	1	3	4	1	8	0	1	1	1	2	0	1	0	1	0	2	0	1	0	1	1	2	1	5	1	2	0	0	21	4	0	1	0	0	0	1	0	1	1	0	1	3	1	5	2	0	0	1	11	1	1	1	1	3	2	0	1	0	0	0	1	1	2	1	5	1	3	0	3	0	0	0	2	0	3	1	6	3	0	1	0	1	0	0	1	1	1	6	0	0	1	0	1	0	2	1	4	3	0	2	4	12	0	3	2	4	0	1	0	0	0	2	11	2	1	0	0	44	0	0	0	4	11	1	4	0	3	3	8	0	3	0	4	1	1	0	1	0	0	0	1	0	0	4	1	0	0	2	2	1	0	3	0	2	1	1	0	3	6	0	2	4	2	0	1	1	7	0	0	0	0	0	1	1	0	0	0	3	3	2	1	2	0	2	0	0	2	0	1	0	1	0	1	0	4	3	4	1	0	12	2	1	2	0	0	0	0	6	3	1	1	2	1	0	3	0	0	0	1	1	1	0	2	0	11	4	0	0	0	1	2	0	0	4	1	0	1	2	3	1	2	0	0	0	2	0	7	1	0	0	0	1	5	2	0	1	2	1	1	4	3	0	0	0	5	0	2	0	0	0	1	1	1	0	0	2	0	0	1	4	0	0	0	0	0	0	1	2	2	1	0	0	0	4	2	0	0	2	3	1	0	2	1	1	3	0	0	1	1	1	1	6	0	1	6	1	1	0	2	2	0	8	0	0	2	6	3	1	0	1	0	1	1	0	1	2	1	0	1	0	1	4	0	1	0	0	0	0	2	0	4	0	1	2	2	3	0	0	1	1	20	11	1	2	0	0	1	2	3	0	1	3	1	0	4	1	1	2	2	0	0	1	0	1	2	3	2	0	1	1	2	0	31	1	2	0	1	2	1	1	0	8	0	0	3	1	0	0	3	1	4	1	3	2	1	1	1	0	0	0	1	1	1	0	0	0	3	4	0	1	1	2	0	0	3	1	0	2	5	0	3	0	0	0	0	3	1	1	5	1	0	1	0	3	0	0	1	0	0	1	0	0	0	1	0	0	3	0	0	0	2	1	3	4	0	3	2	1	1	4	1	3	0	2	3	0	4	0	0	1	0	1	0	0	0	0	0	2	1	1	2	3	1	3	1	0	2	4	3	0	1	0	1	1	3	1	0	0	4	3	0	1	0	0	1	4	1	2	2	3	0	8	5	5	1	0	2	0	0	0	0	0	1	3	1	1	3	0	0	1	2	1	3	0	0	1	1	0	0	2	2	1	2	0	1	3	0	0	1	1	2	0	4	1	8	0	2	0	5	2	6	0	1	2	2	10	10	1	0	2	1	0	6	0	2	0	2	0	1	1	2	0	2	0	0	0	0	0	0	2	0	1	2	0	0	1	6	3	2	3	0	0	1	0	0	1	4	0	5	0	1	3	3	3	1	0	4	2	2	1	2	0	1	1	6	0	0	1	0	0	0	0	3	0	2	1	0	0	2	0	0	4	5	1	1	1	2	0	1	1	1	0	0	1	0	1	0	2	0	0	2	0	3	1	3	1	3	1	3	0	4	9	0	1	0	0	0	1	3	0	0	1	1	0	3	2	0	3	7	1	4	1	2	0	2	0	0	1	0	0	3	1	9	0	1	0	4	1	0	0	3	3	0	1	0	12	1	0	1	2	0	5	2	5	0	3	0	1	35	1	1	1	0	0	0	2	3	1	0	0	0	2	0	4	0	0	1	1	1	10	1	0	0	0	3	0	1	0	2	1	0	0	0	1	2	0	1	1	2	2	2	3	1	1	1	5	1	5	2	2	2	3	1	1	1	2	1	0	3	0	0	0	0	7	2	1	1	24	2	4	1	0	1	0	1	0	1	2	3	2	2	0	2	7	2	1	5	2	0	3	4	1	0	0	0	2	0	0	1	3	5	0	4	1	1	1	0	2	1	0	0	0	1	1	1	3	1	0	0	1	1	8	3	0	1	0	1	1	1	10	4	3	2	1	0	3	1	9	1	0	1	2	1	0	0	1	0	1	1	2	0	2	1	1	0	0	1	0	5	1	4	0	1	0	3	0	1	0	0	1	0	0	2	0	3	1	2	0	1	0	1	2	0	0	0	2	0	1	1	0	2	5	0	0	1	3	1	0	0	1	0	3	1	1	1	0	1	1	1	2	1	1	1	2	0	0	1	0	0	0	2	1	0	2	0	1	1	0	1	2	2	2	5	1	0	0	0	2	2	3	0	0	1	0	2	0	1	0	2	0	0	0	1	2	2	0	3	1	4	0	1	2	0	1	0	4	0	0	1	0	2	0	1	1	2	0	1	1	6	16	1	0	0	0	0	2	1	5	0	1	0	4	1	0	1	2	0	1	1	0	1	0	1	1	0	0	1	1	3	1	0	1	1	0	1	0	4	0	3	0	0	1	0	0	2	0	2	0	1	0	2	0	1	6	0	0	0	2	0	1	1	1	0	0	2	2	1	1	3	0	1	0	4	0	1	2	0	2	0	0	0	9	0	3	0	1	1	3	0	1	0	1	0	2	1	2	9	0	0	4	0	5	0	1	1	1	0	3	1	0	1	1	3	1	1	1	3	0	0	1	1	1	4	7	0	1	0	3	0	0	0	0	0	0	1	3	2	2	1	0	2	12	4	1	1	1	3	1	2	0	0	1	1	1	1	2	11	3	1	4	1	0	6	2	20	4	1	0	0	2	3	0	1	0	5	0	1	2	4	1	0	2	4	1	2	0	1	1	9	0	0	0	1	0	0	1	0	3	0	0	0	1	2	0	0	2	0	1	0	3	1	1	0	1	5	1	1	2	4	0	2	6	2	2	6	1	3	0	0	0	4	0	0	0	0	2	3	1	0	0	0	2	7	0	0	2	0	0	0	0	0	3	1	7	0	5	5	8	3	0	0	0	0	2	0	0	1	0	5	2	0	6	3	0	1	6	11	1	1	3	0	0	3	1	2	3	0	0	2	2	1	2	1	2	12	0	2	2	3	1	2	0	0	2	5	12	10	0	1	0	2	0	4	1	3	1	1	0	0	8	1	2	1	0	2	1	1	1	0	0	2	1	2	0	1	0	1	0	1	0	1	0	1	0	0	2	1	3	0	2	2	0	0	2	0	1	1	2	1	3	0	2	2	10	2	0	1	0	3	0	0	0	1	3	0	11	3	0	0	0	1	0	0	1	1	0	2	0	0	0	2	1	2	0	1	0	0	0	1	31	3	1	2	5	3	1	1	1	2	1	0	0	1	3	2	2	3	2	1	1	2	8	9	1	0	0	3	0	3	0	0	7	1	0	0	0	1	1	0	1	0	1	0	2	1	2	1	0	0	1	0	4	2	0	0	0	1	0	1	1	3	0	0	0	3	2	1	0	0	1	5	0	5	0	3	6	0	0	1	0	0	1	1	0	1	4	0	0	0	2	4	4	1	4	9	0	2	2	0	2	1	2	9	4	3	5	3	2	1	0	1	2	1	4	0	1	3	1	1	2	2	2	2	1	6	1	0	1	2	1	1	0	4	2	0	2	2	0	4	0	0	0	16	1	1	1	2	1	0	5	1	1	0	0	1	2	0	1	1	0	9	2	2	1	3	0	2	0	0	0	0	0	1	2	1	0	0	0	2	0	1	0	2	2	0	9	0	4	2	1	1	1	1	0	0	1	0	1	3	0	2	4	1	9	2	1	1	1	5	2	1	0	1	0	1	1	0	2	1	0	0	0	1	0	0	2	2	2	0	0	0	1	1	0	0	2	0	2	0	1	2	0	2	0	0	0	3	2	0	3	1	0	0	2	0	0	2	1	3	3	5	3	5	1	0	2	2	0	0	1	3	2	3	3	9	2	1	3	0	0	1	2	0	2	0	1	0	1	1	1	1	2	2	1	1	9	1	0	1	0	0	4	0	0	4	0	1	0	1	5	4	1	0	0	0	0	1	1	2	0	3	0	0	0	0	0	0	2	2	0	1	0	0	6	1	2	3	0	2	1	0	1	1	1	0	0	2	8	1	2	0	2	3	1	4	0	0	4	2	0	1	0	3	1	1	0	2	0	0	3	2	0	1	1	0	32	2	2	1	0	0	0	0	0	2	0	1	2	1	0	2	2	0	1	2	0	3	12	3	2	0	1	1	0	0	4	2	0	1	0	1	1	0	1	1	0	3	2	1	0	0	2	2	0	1	1	2	9	1	0	1	1	0	5	0	0	1	1	7	0	5	0	2	4	0	1	0	3	2	0	1	1	0	5	0	0	1	0	1	6	1	3	0	2	3	0	1	2	1	0	1	0	2	0	1	0	1	1	1	9	1	3	0	10	1	5	4	0	0	1	4	0	64	0	2	1	1	1	0	0	2	0	1	0	5	0	1	1	0	7	1	2	0	0	6	2	3	1	1	0	0	0	1	1	2	0	1	1	1	0	2	7	6	3	1	0	1	8	1	2	7	2	2	1	4	0	0	0	1	1	20	1	4	1	1	1	0	0	0	4	1	3	0	2	0	2	0	3	0	0	1	0	3	0	0	11	0	2	2	0	0	1	3	1	1	2	0	3	0	1	1	2	1	0	0	0	0	13	1	2	0	1	2	3	2	0	5	1	2	0	0	0	0	0	4	5	1	1	0	1	0	2	0	0	1	2	0	0	0	0	1	2	25	11	3	3	1	0	1	0	2	2	0	7	3	3	5	0	2	1	1	2	3	0	0	0	0	0	0	0	1	1	5	0	4	0	0	3	1	0	1	0	2	1	0	0	0	4	2	1	5	0	0	0	0	0	1	3	0	2	2	1	1	1	4	4	1	2	2	0	1	3	0	0	0	1	1	1	2	0	0	1	5	1	1	2	0	0	11	4	3	1	2	0	2	0	7	1	1	3	1	0	0	1	2	2	2	0	0	1	0	0	0	2	2	1	0	0	0	0	0	1	2	1	1	1	2	0	3	3	4	0	1	1	1	1	4	3	1	1	0	1	0	0	1	0	0	0	0	0	0	1	7	3	0	2	0	0	0	2	2	0	0	0	0	0	0	6	1	0	6	0	0	0	1	1	0	4	3	0	5	1	5	1	0	1	0	0	2	2	1	15	1	3	0	1	2	3	0	1	2	1	1	1	0	0	1	2	2	0	1	0	0	3	2	1	1	0	2	0	5	1	0	2	3	0	0	0	1	0	1	1	4	2	2	0	1	1	3	0	0	2	2	0	2	0	1	2	0	0	3	2	3	1	0	6	1	0	1	3	1	0	0	1	2	1	2	1	5	6	1	0	3	0	1	0	3	3	1	0	1	1	2	1	6	0	0	1	1	2	3	0	2	1	1	0	2	2	2	1	1	0	0	0	3	0	1	1	1	0	0	1	0	4	6	1	1	1	0	0	0	0	3	2	0	4	0	2	0	0	6	1	0	0	0	0	4	1	1	0	0	1	1	4	1	3	2	1	2	1	2	5	0	0	0	0	0	4	1	0	2	0	2	0	1	0	1	0	0	1	3	4	0	0	1	3	0	0	2	1	0	0	0	0	0	2	3	0	1	3	5	0	2	2	0	0	0	0	0	0	0	5	2	0	1	0	5	0	2	0	7	1	2	3	0	11	0	0	0	0	2	1	5	0	0	2	0	1	2	0	1	1	8	0	1	2	0	1	2	0	2	0	0	0	3	0	1	0	0	2	1	0	3	1	2	0	6	2	0	1	0	2	0	0	6	0	1	0	1	1	2	0	1	1	1	0	1	3	0	1	0	1	0	0	2	2	3	2	2	3	1	2	1	3	1	0	1	1	1	0	1	0	1	3	0	0	1	1	1	1	2	2	0	0	0	0	1	3	2	5	0	2	2	0	4	0	1	1	4	1	0	5	2	1	0	1	1	0	5	1	4	1	0	0	2	0	2	0	3	0	3	0	4	0	0	0	2	1	1	4	3	0	1	1	2	0	0	0	1	0	0	0	1	2	0	0	0	2	2	0	2	0	1	0	1	6	6	0	7	1	1	0	1	0	2	1	2	1	0	1	4	0	0	1	1	0	0	0	2	1	0	1	0	1	8	0	0	3	2	0	2	1	1	0	0	0	1	1	5	1	0	1	0	0	3	0	0	4	0	1	0	2	2	4	2	7	0	2	1	0	1	5	0	0	1	1	1	0	0	1	5	4	1	0	0	0	0	0	2	5	3	0	0	0	6	0	1	0	0	0	0	0	2	0	4	14	0	13	1	5	0	0	0	2	1	1	1	1	0	0	0	4	1	3	0	0	1	1	2	0	3	0	0	0	0	0	1	1	2	1	1	1	0	0	2	3	0	1	1	0	0	2	0	4	5	0	0	2	2	2	1	2	0	2	1	3	0	0	5	1	0	2	1	4	1	2	1	1	1	0	0	5	0	0	0	1	1	1	1	3	0	7	1	1	1	44	0	3	0	0	2	2	4	1	2	0	1	0	0	0	0	0	1	0	3	2	5	3	1	9	0	2	2	2	1	1	0	3	2	1	1	9	1	2	3	2	3	1	0	2	0	0	2	2	1	1	0	2	5	0	1	0	1	3	1	1	0	2	5	0	0	1	0	2	2	1	0	0	1	5	3	0	0	2	1	9	0	11	0	23	0	1	2	1	1	0	0	6	0	0	1	0	2	3	1	0	3	0	1	1	0	2	3	9	0	1	2	0	2	2	0	1	0	1	0	1	2	3	2	2	0	1	1	0	0	2	2	6	2	1	1	0	2	1	28	1	0	0	1	0	0	3	1	1	0	0	0	1	2	4	0	1	3	1	0	1	0	3	0	0	2	1	1	0	0	1	0	0	0	0	1	0	2	1	0	2	4	0	9	0	0	0	12	1	1	1	1	0	0	1	3	3	3	0	1	1	0	1	0	0	3	2	4	0	2	1	3	2	1	0	1	3	1	1	0	1	1	0	4	0	1	1	1	1	1	3	1	1	0	1	4	0	1	1	2	1	0	0	0	0	2	0	1	0	0	0	1	1	1	1	0	0	0	0	0	4	0	9	2	0	2	0	9	2	2	2	3	1	1	0	0	0	1	9	3	6	0	1	4	0	3	0	7	0	1	3	0	0	1	1	0	2	1	0	1	0	4	2	0	2	3	0	2	0	0	1	0	0	2	4	0	0	0	5	0	0	2	5	0	0	0	2	1	4	1	1	2	2	0	0	4	31	1	0	0	9	0	1	0	2	1	1	1	18	2	8	0	1	2	0	0	1	0	0	1	0	2	0	0	0	0	18	0	0	0	0	0	2	1	1	0	0	0	0	0	0	0	3	1	0	2	0	1	1	0	0	2	2	0	0	0	0	2	1	7	11	3	0	1	1	1	1	0	0	4	0	2	0	0	0	1	0	1	1	2	0	0	1	0	0	2	1	2	0	0	0	0	1	3	4	2	1	9	0	2	0	2	2	0	1	18	3	1	1	2	6	2	0	0	2	0	4	2	0	0	1	0	2	0	2	2	1	4	0	2	1	2	0	1	0	2	1	1	3	2	3	0	2	2	1	0	0	1	4	1	0	0	2	2	1	0	1	0	0	1	5	0	0	0	3	1	0	0	1	0	0	0	0	1	4	11	0	0	3	1	3	4	2	10	2	2	1	2	1	1	0	1	4	1	0	1	1	0	2	0	1	0	0	3	1	0	1	1	1	1	0	1	3	1	1	1	1	5	2	19	9	0	1	0	0	1	1	3	1	0	0	0	0	3	0	0	2	1	8	2	19	0	0	2	4	3	1	0	7	1	2	0	2	3	0	3	1	1	3	2	0	9	11	1	1	3	0	1	1	1	1	1	1	0	1	2	0	7	0	3	0	1	3	1	3	2	1	0	0	1	1	5	2	1	5	0	0	0	2	0	1	0	1	1	1	2	1	1	0	1	0	0	5	1	0	3	0	2	0	0	1	1	0	1	1	1	1	1	0	2	1	0	0	0	6	0	0	2	1	0	5	0	2	0	2	3	2	1	1	1	0	0	1	2	0	0	1	0	0	1	1	2	0	3	16	0	3	0	6	2	0	1	0	0	1	2	1	1	1	2	5	2	0	7	2	4	1	3	2	2	0	0	1	1	5	0	1	0	3	2	0	1	1	0	12	0	1	1	2	0	0	0	1	1	9	0	0	0	0	0	1	2	1	2	3	2	7	1	0	3	1	4	4	1	2	0	1	4	2	3	2	4	1	1	0	1	5	2	1	1	0	0	2	2	4	0	1	1	3	2	0	1	0	2	2	2	0	0	6	2	0	0	1	2	0	8	0	3	7	0	2	0	0	1	0	4	1	0	8	6	0	0	5	1	0	0	2	1	0	2	0	1	1	0	1	3	1	0	0	1	1	1	0	2	2	0	0	1	1	0	0	2	2	0	0	2	0	1	0	1	1	0	0	0	4	1	0	0	2	1	1	0	0	1	1	3	1	1	2	0	0	3	4	2	2	1	2	1	2	2	0	0	4	0	0	2	1	1	0	2	0	0	2	3	5	0	8	4	0	3	2	1	0	2	4	15	0	2	0	6	9	2	0	0	0	0	1	2	1	0	2	0	1	1	3	2	0	0	1	2	10	1	9	1	1	0	1	0	2	0	1	0	1	0	1	1	0	3	0	0	0	1	0	0	1	1	3	1	5	5	6	0	0	2	1	0	1	0	0	0	5	1	0	1	3	1	3	0	3	6	0	4	0	1	0	0	0	3	1	0	2	0	0	3	0	3	0	0	1	1	0	0	1	0	2	5	1	1	1	0	1	4	3	0	2	3	0	0	2	0	2	1	0	1	1	1	6	5	3	1	1	6	1	3	0	1	2	1	4	2	0	2	3	0	1	0	1	1	1	2	0	1	0	0	1	0	0	0	4	0	1	2	0	1	1	0	1	1	2	0	1	3	4	2	4	0	0	5	1	6	1	3	2	1	1	3	5	0	9	4	2	1	2	0	3	3	8	1	3	1	0	0	0	0	3	2	2	3	2	2	1	0	2	2	7	4	0	2	0	2	0	0	0	0	0	0	6	8	0	0	5	4	1	2	2	3	0	5	2	0	0	1	0	0	0	7	1	4	12	0	1	1	2	0	2	6	0	1	6	0	10	2	8	2	0	0	0	2	3	0	6	1	1	0	2	0	2	0	2	2	0	1	1	0	2	0	3	1	4	0	1	5	1	9	0	0	2	1	4	2	0	1	2	5	0	1	3	1	0	2	1	1	0	0	1	4	1	2	0	0	3	1	0	3	1	1	8	1	1	0	1	1	2	0	1	0	2	1	1	0	0	14	1	4	0	0	0	1	1	0	1	3	0	3	0	2	7	10	0	1	1	0	1	1	0	2	3	1	1	1	1	2	5	1	0	1	2	0	3	0	3	0	1	10	0	0	0	1	0	1	0	0	0	2	2	1	0	1	0	0	1	2	0	4	1	2	0	0	3	0	2	0	7	1	1	2	1	3	2	1	0	1	1	2	0	4	1	0	1	1	0	1	0	2	0	1	0	4	0	1	1	0	2	3	3	1	2	1	3	2	0	2	1	2	1	2	0	0	0	1	0	1	1	2	1	3	8	6	0	2	1	1	0	1	1	3	1	0	0	2	0	3	0	0	0	1	0	1	0	4	0	0	1	1	0	1	10	5	0	0	1	3	2	1	1	0	0	1	0	0	8	0	1	1	0	1	0	2	0	2	0	0	0	2	0	1	0	2	1	1	4	3	0	1	0	0	1	2	0	0	0	0	1	3	3	1	0	1	1	0	0	0	0	0	0	0	0	0	1	0	2	0	2	0	0	1	0	0	0	1	2	2	0	2	0	0	1	1	0	3	1	3	2	1	0	0	0	0	0	0	3	1	2	0	1	2	2	1	8	0	0	1	0	1	0	3	2	2	0	1	0	1	1	1	9	2	2	0	1	1	4	0	0	0	3	0	1	1	0	1	0	0	0	3	0	0	1	3	4	0	2	0	1	0	0	1	0	0	1	0	1	1	1	1	1	0	0	0	0	0	0	18	0	0	1	0	0	0	1	1	0	2	0	2	1	0	6	8	0	2	0	0	0	2	0	0	0	0	2	0	0	1	2	0	2	0	7	0	1	4	0	0	1	1	0	0	0	1	0	0	1	1	1	0	0	6	1	2	0	1	1	1	1	2	1	0	2	2	2	1	2	1	0	11	1	0	0	2	1	3	1	1	0	2	2	2	0	1	1	2	0	2	1	0	6	2	0	1	1	2	1	1	0	11	4	6	1	0	1	3	2	0	0	1	0	0	1	0	1	2	0	0	2	1	3	1	1	2	1	1	0	1	3	1	0	1	2	0	2	0	0	0	0	2	0	0	3	3	0	3	0	2	1	0	4	6	1	0	1	0	1	2	1	1	0	1	1	2	1	0	1	1	5	1	0	1	1	3	1	3	5	1	0	0	2	0	2	1	0	2	1	0	1	0	5	0	7	2	1	0	5	0	3	2	0	0	0	1	0	3	1	0	4	0	0	0	1	0	3	0	3	0	0	0	2	1	1	1	1	1	1	3	0	1	3	1	0	2	0	0	0	1	1	2	1	0	0	1	0	0	4	0	1	1	0	1	0	1	0	0	0	1	0	0	1	3	0	1	2	0	1	2	0	0	1	1	3	1	2	1	5	0	2	0	1	1	3	3	2	3	0	3	0	0	1	0	0	1	13	0	0	1	1	1	0	0	3	0	0	0	1	2	0	0	0	4	0	2	0	1	0	0	1	1	1	3	1	2	0	2	1	1	1	1	1	0	4	1	1	0	0	1	1	1	1	0	0	2	0	3	2	0	2	0	2	0	1	0	1	0	5	1	0	0	0	5	4	0	0	0	0	8	0	0	0	2	30	10	1	0	0	0	0	1	0	1	0	1	5	1	0	2	0	0	11	0	0	0	0	0	2	0	3	0	1	0	1	1	2	1	0	2	2	0	2	1	6	0	0	2	5	0	0	8	1	1	2	1	0	1	1	0	0	1	3	3	2	0	0	1	2	1	1	5	0	0	14	3	1	0	1	1	1	0	1	0	0	0	1	0	0	7	3	1	0	1	2	1	2	3	1	0	13	4	1	2	1	0	1	2	3	1	1	2	0	1	3	7	2	0	1	0	1	0	1	2	0	4	2	0	0	0	1	2	0	2	3	3	1	0	0	11	0	1	0	6	1	1	4	0	0	2	0	3	0	1	1	0	3	1	1	0	8	0	3	1	3	0	1	2	3	1	0	1	0	0	2	0	2	0	0	0	0	0	0	0	3	1	0	0	1	1	5	1	2	1	0	5	0	0	0	0	2	1	2	0	0	2	0	0	2	1	4	0	0	2	0	1	1	0	1	0	0	4	0	9	3	5	17	2	4	1	1	1	0	2	9	1	2	0	3	2	2	0	6	0	3	1	1	0	2	0	1	1	8	4	1	1	2	1	0	1	0	0	3	4	1	0	0	3	2	1	1	0	6	5	0	3	1	0	2	3	3	0	2	3	1	2	1	1	5	2	0	1	1	0	1	0	1	0	1	3	1	1	2	0	6	1	5	1	0	0	0	5	6	9	0	1	1	0	3	0	1	3	1	0	1	1	0	0	1	0	1	2	1	1	2	1	0	1	0	5	0	0	1	2	7	2	0	0	68	4	0	1	0	3	1	1	3	1	0	0	1	1	0	1	1	4	1	1	0	0	6	0	1	1	0	1	2	0	0	0	0	1	1	0	0	3	0	3	2	1	0	1	1	0	1	1	2	1	1	1	4	1	3	2	1	3	18	0	0	1	2	3	0	3	1	1	1	1	2	3	1	1	0	1	0	2	0	3	1	1	1	0	1	0	2	0	1	0	0	1	1	0	0	1	3	5	0	1	1	3	1	0	0	dal81_G7	dal81	G7	MinimalGlucose	CCTCAGTCAGGTTTCA
159_MinimalGlucose	4	15	2	1	8	1	2	1	1	0	1	1	2	0	2	5	0	1	1	1	1	2	1	1	1	0	1	0	3	1	0	0	1	1	2	0	0	18	0	0	0	2	1	3	1	0	2	2	0	1	2	12	0	0	2	0	0	4	0	0	2	1	1	2	0	1	3	0	0	0	0	0	0	2	1	5	3	4	2	0	2	1	0	0	0	1	0	1	4	1	1	1	5	3	1	1	0	1	0	1	0	1	1	9	0	1	2	1	0	1	0	0	0	0	0	1	3	1	7	0	2	2	1	2	0	0	0	2	0	3	1	0	0	3	1	2	0	0	1	0	0	0	13	7	3	1	0	0	0	0	2	0	2	1	0	1	1	4	2	1	0	0	16	1	0	1	1	3	2	0	1	0	0	0	4	0	0	1	6	0	1	1	1	0	0	0	0	3	5	0	1	3	2	1	1	2	1	4	1	1	0	6	0	1	1	0	2	0	1	0	7	2	1	1	0	6	1	2	0	1	1	1	1	1	1	3	9	2	1	1	0	51	1	0	0	2	6	2	2	0	4	2	8	0	3	0	1	1	0	0	1	0	0	2	2	0	1	6	2	0	0	0	2	2	1	2	0	1	3	1	1	1	2	1	1	2	0	0	2	5	3	1	1	0	0	0	1	0	1	2	1	4	1	1	0	1	0	1	0	0	9	1	1	0	0	0	1	1	3	1	0	0	0	7	2	1	1	0	0	2	0	3	0	1	2	1	0	2	2	1	0	2	0	1	1	0	1	1	7	2	0	1	0	1	3	0	2	4	1	0	3	0	0	0	2	1	1	0	3	2	3	1	1	1	0	1	7	1	0	0	0	0	1	2	0	0	3	1	1	0	1	2	0	2	1	2	0	1	1	1	1	2	1	3	0	0	1	0	2	1	1	3	1	0	0	0	1	0	2	3	1	2	1	0	0	1	1	0	1	0	0	2	1	1	1	2	0	0	7	2	2	0	4	1	0	6	4	2	0	1	2	0	0	1	0	2	1	0	2	1	3	1	0	0	1	1	0	3	1	0	0	0	0	1	11	1	4	0	1	1	0	0	1	2	10	3	1	2	0	1	3	1	2	0	2	2	0	1	2	1	1	1	2	1	1	1	0	1	1	2	3	0	0	3	6	3	25	0	0	1	1	0	3	0	0	5	1	1	3	0	0	1	2	1	5	1	1	1	0	0	2	0	1	1	1	0	1	1	2	0	0	0	1	0	1	0	3	0	0	1	1	3	3	0	0	0	0	1	2	0	0	0	2	2	3	0	0	0	2	0	1	4	0	0	0	0	1	2	0	3	3	2	2	0	5	0	3	3	2	4	1	0	0	3	2	3	0	3	2	1	3	0	3	0	2	3	0	0	1	1	1	0	0	0	5	0	0	0	2	2	1	2	5	1	0	1	1	2	5	0	1	2	1	4	1	1	4	0	3	2	1	1	7	4	2	4	6	2	6	0	1	1	0	2	1	0	0	0	0	2	3	1	2	4	0	0	2	0	1	1	1	1	0	3	6	0	3	0	1	0	0	0	0	0	2	1	5	4	2	1	6	0	4	0	2	0	1	1	1	7	5	1	0	3	0	0	1	0	3	0	6	0	4	2	0	0	3	0	0	1	2	0	1	0	1	0	1	1	0	1	4	0	6	0	0	0	2	3	1	1	6	1	2	0	1	1	0	5	1	2	2	1	4	2	1	1	2	0	6	0	0	1	5	0	0	1	1	0	1	8	0	1	3	2	1	2	6	5	2	2	1	3	1	0	0	1	2	2	0	1	0	1	0	1	0	0	2	1	0	1	0	1	0	3	3	8	0	0	1	0	1	0	6	1	0	0	4	0	0	0	1	7	3	4	2	5	4	4	0	0	0	0	1	0	2	1	12	2	1	1	5	1	2	0	2	1	0	0	2	7	1	0	0	1	1	2	2	0	0	3	0	0	21	0	0	0	1	2	0	1	1	1	1	0	1	2	3	3	2	2	0	0	1	9	1	0	2	1	1	0	0	1	2	0	1	1	0	0	0	1	0	2	2	2	1	0	0	0	1	4	0	1	0	4	0	1	1	0	3	1	1	1	2	0	2	1	1	3	0	1	4	10	0	7	1	0	0	0	0	0	0	0	1	2	2	0	4	3	0	1	2	2	1	3	3	1	1	0	2	0	3	1	0	1	2	2	1	0	0	1	0	1	0	0	1	0	2	0	1	1	1	4	1	2	1	8	1	2	0	0	1	1	0	2	2	6	2	1	2	2	3	8	4	0	1	0	2	1	0	2	0	1	0	1	2	0	0	0	0	0	0	2	9	1	10	0	0	0	6	0	2	1	2	1	0	2	4	0	3	2	2	0	0	0	2	0	0	1	0	1	0	3	1	2	4	2	1	1	2	2	4	0	1	0	2	2	2	1	0	1	2	2	0	0	2	0	0	1	0	0	1	1	1	0	1	1	1	2	4	1	2	1	0	0	1	0	1	3	1	0	1	0	1	1	1	0	3	3	1	0	3	2	2	1	1	1	1	1	2	0	1	0	7	0	1	0	2	3	0	1	0	0	1	1	2	0	0	1	0	2	7	1	10	17	0	1	0	1	0	0	1	2	0	1	0	1	1	0	0	1	0	0	0	1	1	2	0	0	3	2	0	0	1	2	2	2	1	0	4	1	4	4	3	2	1	1	0	2	0	0	1	0	1	0	1	0	1	6	1	2	1	1	2	0	0	2	1	0	0	1	1	0	0	2	1	0	2	1	1	2	0	3	2	1	2	3	0	4	0	0	1	1	0	1	0	1	0	1	0	1	8	0	1	5	0	7	0	1	0	1	0	2	0	0	1	2	1	1	0	1	0	1	0	0	3	0	0	5	2	3	0	2	0	2	0	0	0	0	2	4	1	1	1	0	0	15	1	5	1	1	0	1	1	0	0	3	3	2	0	1	6	2	1	1	2	2	2	0	24	1	3	1	0	3	1	3	1	2	1	0	0	2	0	1	2	2	8	0	0	0	2	0	7	1	0	1	1	0	1	0	0	1	0	0	0	1	2	5	1	0	0	0	0	2	0	3	0	0	3	3	2	0	0	0	1	2	1	0	7	1	4	1	0	0	3	0	1	0	1	2	2	1	1	0	0	2	6	2	0	0	1	2	2	0	0	2	1	5	0	4	4	3	2	3	0	1	0	0	1	0	0	2	6	3	0	2	1	0	0	3	5	0	0	0	1	0	0	4	0	0	0	0	4	0	1	1	1	0	4	3	0	0	3	1	3	2	0	0	1	13	2	0	1	0	0	1	2	0	0	0	0	0	0	3	1	2	4	2	3	2	3	2	1	0	2	1	4	1	4	1	0	1	1	0	2	1	2	2	3	1	1	1	0	0	1	1	0	1	1	1	1	2	0	0	2	0	0	7	0	1	3	0	1	1	1	0	1	3	2	9	3	0	0	0	1	1	0	1	1	0	1	0	1	0	3	5	2	0	1	0	0	0	3	28	3	0	0	5	1	4	1	1	1	1	1	2	1	5	0	0	3	0	0	1	3	7	9	0	2	1	1	2	4	1	1	3	0	1	0	0	0	0	1	0	1	0	1	1	2	0	3	0	1	1	1	0	1	1	0	0	1	1	2	2	0	0	1	1	3	0	0	1	0	1	10	0	0	0	3	3	0	0	3	3	0	1	0	1	1	3	0	2	1	1	1	3	1	6	12	0	1	0	1	0	1	1	16	4	0	1	4	1	1	0	2	0	0	2	2	0	2	3	1	5	1	3	0	5	4	0	0	3	0	5	0	0	4	2	1	2	2	0	3	1	0	2	18	2	0	1	3	2	0	5	0	1	0	1	0	1	0	0	1	1	10	4	1	1	0	1	3	0	3	0	0	1	1	2	1	1	1	0	0	1	2	1	1	1	0	7	1	4	4	0	0	1	2	1	0	1	0	0	1	1	1	1	2	11	0	6	0	0	1	2	2	0	2	1	1	4	0	0	3	2	1	3	0	1	0	5	0	2	1	1	1	0	5	0	0	0	1	2	0	0	1	1	4	1	0	0	0	2	0	0	0	3	0	0	3	0	2	1	3	4	8	2	7	0	0	0	0	1	1	3	5	0	4	0	6	1	2	2	1	1	0	0	1	2	2	1	0	1	0	0	3	1	0	0	2	3	0	0	1	0	0	0	1	0	1	0	2	1	2	1	3	2	1	0	1	1	0	0	3	0	2	2	2	0	0	0	0	1	0	0	1	1	1	4	0	0	2	0	2	0	0	1	3	0	0	0	2	6	1	1	0	0	4	1	8	0	1	6	0	0	1	1	3	2	1	0	4	0	1	2	2	0	0	0	1	30	6	0	0	4	0	0	1	0	3	0	0	2	1	1	0	0	1	4	1	1	9	8	4	1	4	0	1	0	0	4	0	0	0	1	0	1	1	4	3	0	1	2	2	0	1	3	2	1	0	1	1	5	4	1	3	1	0	3	0	0	2	0	4	0	6	1	2	3	2	0	1	5	3	0	1	2	1	4	0	0	0	0	1	5	0	2	0	0	0	1	4	0	1	2	0	2	0	1	0	1	1	0	3	11	0	4	1	3	1	2	4	3	0	0	3	1	60	0	2	1	0	0	2	1	1	1	1	0	6	0	0	4	0	3	2	1	0	0	6	0	1	0	0	0	0	0	3	1	0	0	8	0	2	1	1	8	5	0	1	0	1	7	1	2	5	1	0	0	4	0	1	0	2	2	25	0	3	2	1	4	0	0	0	4	0	1	0	1	0	1	0	0	1	1	0	0	2	0	1	15	0	2	1	0	0	3	2	0	0	2	0	4	0	0	0	0	0	1	0	2	0	8	0	1	0	0	1	1	0	1	5	2	1	2	1	1	2	3	0	8	2	2	2	1	0	0	0	1	0	2	1	0	0	1	1	4	17	7	1	3	0	1	0	1	0	0	2	6	2	3	6	0	0	1	3	1	2	3	0	0	0	3	0	0	1	1	4	1	3	0	0	4	1	0	0	2	1	0	1	1	0	3	2	2	2	0	0	0	0	0	0	3	1	0	1	0	0	1	2	2	1	0	0	0	1	4	0	0	0	5	0	1	2	0	0	2	0	1	0	1	2	2	8	3	2	0	0	1	1	1	2	1	3	2	4	1	3	0	0	1	1	1	1	0	0	1	0	2	0	0	1	0	0	1	0	1	1	0	2	1	2	0	3	1	5	0	2	1	1	1	5	2	0	1	1	0	0	0	4	0	0	1	0	0	0	4	5	3	0	1	1	0	0	2	3	2	0	0	1	0	1	4	1	2	5	0	0	1	0	2	0	1	0	0	4	0	0	0	1	0	0	0	3	1	0	8	2	1	0	1	3	1	0	0	1	1	3	2	0	0	1	0	0	2	0	0	2	0	1	2	1	0	1	1	1	1	1	0	3	1	0	1	2	0	1	1	0	1	3	2	0	3	1	3	1	0	1	1	0	1	0	6	0	2	2	5	5	0	1	5	0	1	2	0	0	0	0	0	4	1	0	0	0	3	2	1	7	0	0	0	2	1	2	1	1	2	0	0	1	1	0	0	0	0	3	0	1	1	1	0	0	2	4	0	0	2	0	0	3	0	1	0	2	1	1	1	2	2	2	3	0	0	1	3	0	1	2	0	3	0	1	0	3	1	4	4	1	0	1	0	4	3	0	1	1	0	2	8	0	2	1	0	0	1	0	10	0	0	1	1	0	0	0	1	2	0	1	0	1	3	2	0	0	0	4	0	1	1	1	1	0	0	2	2	0	0	0	1	1	1	3	0	1	1	6	0	3	3	0	1	2	1	2	1	0	4	1	3	2	0	2	2	1	0	3	2	0	0	0	8	0	3	0	0	1	0	0	0	2	2	0	1	4	1	1	0	9	0	0	2	0	3	0	0	2	1	0	1	2	2	3	2	0	0	1	1	2	0	1	0	6	1	0	0	0	1	0	1	4	4	0	1	0	1	2	0	1	1	0	0	1	1	1	0	1	0	0	0	3	1	1	1	0	4	2	0	2	4	1	0	1	0	2	2	5	0	1	2	1	1	3	1	2	2	2	2	0	0	0	0	0	4	1	10	1	2	0	0	2	0	2	0	0	1	0	8	5	2	0	1	1	2	4	1	6	1	0	0	0	2	0	2	1	0	7	6	4	1	1	0	0	2	0	3	1	0	0	1	0	0	1	0	3	1	1	2	0	0	0	0	1	2	0	0	0	1	2	0	3	1	11	1	3	0	0	0	4	1	4	0	3	0	0	0	2	0	2	0	1	0	0	1	2	0	1	2	0	1	12	2	0	4	2	0	1	1	0	1	0	0	1	1	0	0	0	0	0	2	2	2	0	0	0	2	1	5	3	2	1	6	1	3	0	1	0	0	0	1	1	0	1	3	0	0	1	2	1	0	1	1	0	1	3	8	6	0	0	0	2	2	0	0	0	0	0	0	2	2	0	16	6	13	0	4	1	0	0	1	0	1	1	1	0	2	0	6	1	3	1	0	1	2	0	1	4	0	0	0	1	0	1	1	3	1	2	1	4	0	4	1	1	1	2	0	0	0	1	2	7	0	2	2	0	1	2	1	1	0	2	3	2	1	2	3	1	1	2	1	0	3	0	0	0	0	1	0	0	1	0	1	0	2	0	2	0	4	1	3	1	37	0	3	0	2	5	0	3	0	0	0	0	0	0	2	0	1	0	1	0	2	3	0	0	6	0	1	2	0	0	0	0	5	2	2	1	13	1	2	4	0	5	2	0	1	2	0	1	0	5	0	3	0	4	0	2	0	2	1	0	1	1	0	0	0	0	0	3	2	0	0	1	0	1	1	4	1	0	4	1	5	0	4	4	31	1	1	3	2	2	0	1	3	0	0	1	0	3	1	6	0	1	2	2	2	0	6	2	11	1	1	1	2	4	3	1	4	2	2	0	3	2	0	0	2	1	1	1	1	1	0	2	8	3	5	2	1	0	1	22	1	0	0	1	1	0	3	2	3	0	1	1	2	0	6	0	0	3	3	0	3	0	1	0	0	0	2	0	0	0	1	0	1	1	2	0	0	2	2	0	3	2	0	4	2	0	0	6	2	1	0	0	0	0	1	0	0	0	2	2	0	0	0	0	1	1	3	2	0	5	1	3	1	1	0	2	1	0	0	4	0	2	0	1	0	0	1	1	3	0	1	1	1	2	1	1	0	0	1	0	1	0	1	0	2	0	0	2	0	2	0	0	1	1	1	0	0	1	0	4	5	1	2	3	2	0	0	12	5	2	5	0	2	0	0	1	2	0	0	1	8	0	3	9	0	1	2	8	0	1	3	0	1	0	0	2	1	2	0	2	1	0	1	1	0	0	0	0	0	0	0	1	1	0	0	0	0	0	2	0	4	0	3	3	1	0	1	2	3	1	2	1	2	0	1	2	25	2	0	1	4	2	2	0	3	0	1	1	22	0	9	0	3	5	0	0	2	3	0	0	3	0	0	0	0	2	17	1	1	1	1	1	0	4	0	2	2	0	2	1	0	0	4	1	0	0	0	1	0	2	0	3	0	2	0	2	3	0	1	10	8	1	1	1	0	1	1	0	0	0	0	1	0	1	2	2	0	0	2	0	1	0	2	0	0	2	1	0	0	0	0	2	1	2	7	0	1	11	1	4	0	1	1	1	1	13	2	0	2	2	5	6	1	1	2	1	2	1	1	1	2	1	0	1	2	2	1	2	1	2	0	0	2	0	0	0	3	1	0	1	1	3	1	0	0	1	1	0	3	0	2	4	0	1	1	1	1	0	1	1	0	1	0	0	5	0	1	0	1	0	0	0	0	2	4	17	1	0	0	0	7	1	3	5	1	0	2	2	1	1	0	1	2	0	0	0	1	0	0	1	0	1	2	1	2	1	1	0	1	1	0	0	4	4	1	0	0	3	1	15	5	1	2	1	0	1	2	0	1	0	1	0	1	1	1	1	2	1	4	1	19	2	0	0	1	1	1	4	8	0	5	0	6	3	0	2	2	0	2	1	1	8	18	0	3	5	1	1	0	1	0	1	1	0	0	3	0	2	0	0	0	1	2	1	0	3	1	2	0	0	3	1	0	1	3	0	0	2	1	2	1	1	4	1	3	1	0	2	1	0	0	5	3	1	0	3	0	0	2	0	2	5	0	0	1	1	1	1	1	1	1	1	1	1	3	0	1	1	1	2	7	2	0	0	0	2	1	0	2	0	0	0	0	0	1	1	1	0	2	0	2	0	0	4	10	0	0	1	3	1	1	0	3	0	1	0	1	0	1	0	2	2	1	7	1	2	2	1	0	0	0	0	2	0	7	1	0	0	4	0	1	0	4	1	11	0	0	1	0	0	1	0	0	0	8	0	0	0	1	1	3	5	0	3	3	3	3	0	0	0	0	1	0	1	1	0	4	3	1	0	3	1	0	0	1	0	1	0	0	0	1	0	2	1	1	0	1	1	2	1	0	1	0	1	0	0	1	0	8	0	0	3	1	1	1	9	1	0	5	2	0	1	1	0	3	3	4	2	7	3	0	0	8	2	0	2	1	0	3	0	1	2	0	2	5	1	2	1	5	0	1	1	0	0	0	0	0	1	1	0	2	2	2	1	0	0	0	1	0	1	1	0	0	2	3	0	1	0	1	0	0	0	2	1	4	2	1	1	0	0	0	0	0	3	3	0	2	0	1	4	1	5	0	1	0	0	2	0	1	2	1	1	0	2	7	0	19	1	2	3	0	0	0	2	1	10	1	1	1	4	7	8	0	1	2	0	0	0	1	2	1	0	0	2	3	2	0	0	3	1	12	2	12	6	1	2	1	0	2	0	1	2	0	0	2	0	0	1	1	0	1	0	0	2	1	1	1	0	3	0	10	1	0	2	0	1	1	0	2	0	0	0	0	1	1	0	2	0	1	1	0	4	1	1	1	3	2	5	1	2	6	1	0	2	0	1	0	1	0	1	0	2	5	0	0	1	0	1	1	2	0	1	0	0	2	3	2	1	1	0	1	2	2	4	2	1	5	4	0	1	2	6	1	3	1	0	0	2	5	0	3	0	3	0	1	1	0	0	1	0	1	0	0	0	4	0	1	0	2	2	1	0	0	1	1	0	0	0	2	0	0	3	2	0	0	0	0	4	1	2	1	0	1	1	2	0	3	0	12	2	0	0	1	3	0	6	4	0	1	0	0	2	2	0	2	2	0	5	0	1	2	0	1	0	3	2	0	0	0	0	0	0	1	1	2	0	3	10	0	0	2	1	1	2	2	0	1	1	1	0	1	1	1	0	0	4	1	1	16	1	2	2	3	0	0	9	1	1	7	0	2	1	7	1	1	1	1	1	2	2	5	1	1	1	0	0	1	0	1	1	0	3	0	0	0	0	5	0	1	1	3	3	1	9	0	0	0	2	1	3	1	2	1	3	2	4	1	0	2	0	2	1	1	0	0	3	3	1	0	1	4	2	2	3	0	0	8	2	0	0	0	1	2	3	1	1	1	4	1	1	0	9	0	5	0	0	0	0	1	0	1	0	1	1	1	2	5	9	0	1	0	1	1	2	0	0	3	1	1	2	1	2	0	0	2	0	4	0	3	0	1	0	5	10	0	0	0	0	0	0	0	1	0	2	4	1	1	1	0	0	1	0	1	0	1	1	0	2	1	1	3	1	6	1	4	4	0	1	0	0	0	1	0	1	1	3	1	1	2	0	0	2	2	2	0	2	1	1	1	0	1	0	2	0	1	1	0	1	2	0	1	2	0	0	1	1	1	0	1	0	2	0	1	2	1	1	5	9	0	2	0	2	2	0	1	2	0	2	0	2	2	0	0	0	3	1	0	0	2	3	0	1	6	1	0	0	5	6	0	0	0	0	0	2	1	0	0	0	0	0	10	0	2	1	0	2	0	0	0	0	0	0	0	1	0	0	2	0	1	3	1	2	1	0	0	0	0	4	2	0	0	0	2	7	3	2	0	1	1	0	1	0	0	0	3	0	1	0	1	3	0	1	2	0	2	3	2	0	0	0	1	2	0	0	0	0	0	1	0	0	1	0	0	0	0	2	0	3	1	0	1	1	4	0	0	3	1	1	10	1	0	0	1	0	0	1	2	4	0	1	2	1	1	1	9	2	1	0	1	0	0	1	2	2	0	0	2	2	1	1	1	0	1	0	0	0	0	0	4	2	2	0	2	1	0	1	0	1	0	0	0	3	2	1	0	1	0	0	0	0	1	7	1	4	0	3	0	1	0	2	6	2	2	2	1	0	5	10	0	2	2	0	0	0	1	0	0	0	4	0	0	0	0	0	4	0	3	0	0	2	1	0	0	0	0	0	0	1	0	1	2	0	0	2	0	8	3	2	1	0	0	2	0	1	0	0	6	2	1	1	0	0	2	8	0	0	2	0	0	2	1	2	3	4	1	3	0	1	3	1	0	2	1	2	2	0	0	3	1	5	3	1	0	9	0	8	1	0	2	0	0	1	3	2	3	0	2	0	0	1	1	0	2	1	4	3	2	2	0	0	0	2	5	1	1	2	1	1	0	0	0	0	1	2	2	0	1	0	0	1	0	4	2	0	2	4	1	1	0	0	2	2	0	0	1	1	0	1	0	3	0	1	5	1	0	3	3	0	0	3	3	0	2	1	1	1	4	2	0	1	0	3	1	3	1	0	9	3	2	0	4	1	2	2	0	0	0	0	1	2	2	1	7	0	0	0	0	1	0	1	0	3	1	4	1	1	3	0	1	0	1	3	3	0	1	0	0	3	0	1	1	1	1	3	0	1	1	2	0	0	9	0	3	1	1	0	0	0	0	0	0	2	0	0	1	6	0	1	1	2	2	3	0	0	1	0	8	0	4	1	1	0	1	1	0	1	0	2	2	0	1	1	0	1	2	1	1	0	15	1	0	0	2	0	0	0	7	0	1	0	0	6	0	1	0	6	2	0	0	1	1	0	2	1	0	0	2	3	0	1	0	2	0	0	0	1	2	3	1	2	0	0	1	0	1	1	0	1	1	0	1	1	6	0	0	0	1	2	3	2	3	0	0	1	0	2	5	1	2	0	0	14	1	0	1	0	29	9	0	0	0	2	1	0	0	1	0	0	6	2	0	0	1	1	8	1	2	1	2	3	2	2	1	2	0	0	1	2	0	0	0	0	2	1	0	0	9	1	0	1	1	1	0	8	3	0	0	0	0	0	2	1	0	0	4	0	1	0	0	2	3	0	4	6	1	1	12	5	1	1	1	0	1	1	1	0	1	0	1	0	1	7	8	0	0	0	3	2	0	1	1	1	8	2	5	2	0	0	1	1	1	5	1	0	0	1	1	5	1	1	0	1	0	0	2	1	0	4	3	1	1	0	0	0	0	2	0	3	1	2	0	9	2	0	4	5	1	2	1	0	2	5	0	3	3	3	1	0	1	0	0	0	2	1	0	0	1	4	2	0	0	1	1	2	1	1	3	2	4	3	1	0	0	0	2	0	1	2	1	1	2	0	3	0	3	0	0	1	0	0	1	0	2	4	2	0	0	2	1	3	4	2	1	0	0	0	0	0	0	4	2	1	0	6	4	8	1	2	8	0	3	3	0	1	0	3	6	3	1	1	1	0	2	0	13	1	1	2	1	0	0	1	0	0	5	0	0	0	1	1	0	0	0	2	1	4	1	2	1	3	0	0	0	1	6	3	2	2	1	1	0	6	0	1	1	4	1	1	1	4	2	2	2	2	3	0	0	0	2	1	1	3	2	0	5	0	4	1	2	3	0	2	2	8	1	11	1	1	2	0	3	0	0	0	0	0	1	0	1	0	1	1	0	0	1	0	1	3	0	1	0	3	1	2	3	1	4	1	0	1	70	0	2	3	0	0	0	0	0	2	0	0	0	2	3	2	0	4	1	1	1	0	3	1	4	2	1	0	1	0	0	0	2	0	0	0	1	0	3	3	1	1	3	2	0	1	0	0	6	0	2	1	1	1	1	2	0	1	15	4	0	0	2	0	0	1	4	2	0	0	0	7	1	0	0	0	1	1	2	0	0	0	1	0	1	3	4	1	3	5	2	1	2	2	1	2	8	2	0	0	1	1	1	0	0	dal81_G7	dal81	G7	MinimalGlucose	TCTGAGAGTACCGTTA
160_MinimalGlucose	5	2	0	1	4	0	1	0	0	1	2	0	0	0	1	0	0	1	0	1	0	1	0	1	2	1	0	0	0	0	1	0	0	0	2	2	0	9	2	1	1	0	2	1	0	1	0	0	0	1	1	3	0	0	0	1	3	0	0	0	1	0	0	1	0	0	0	0	0	0	2	0	0	0	0	1	1	2	0	0	0	1	1	0	0	0	0	0	2	0	2	0	0	3	0	2	1	2	0	1	1	0	0	4	0	0	2	0	0	0	0	0	0	1	2	2	0	0	4	0	2	0	2	1	0	0	1	3	0	1	0	0	0	1	0	0	0	1	1	1	0	0	3	1	0	0	0	0	0	1	0	1	0	0	1	0	0	2	1	2	0	2	7	1	3	2	0	1	0	0	0	0	1	0	0	1	0	0	2	0	1	2	0	0	0	0	0	0	0	0	1	1	0	2	0	0	0	0	2	1	1	2	0	0	0	1	1	0	1	0	2	1	0	1	1	5	0	1	1	0	0	0	1	0	0	0	6	0	0	1	0	27	2	1	0	0	5	0	0	1	1	0	2	1	5	0	1	0	0	3	0	0	1	0	0	0	1	1	0	0	0	0	1	0	0	1	2	2	0	2	0	0	3	1	1	5	0	0	1	0	3	1	0	0	0	1	1	1	0	1	0	0	0	0	0	2	0	1	1	0	2	1	1	0	0	0	0	0	3	0	1	0	0	3	1	0	1	0	1	0	1	4	1	1	1	1	0	0	4	0	0	0	1	0	1	0	0	0	1	2	0	0	0	1	0	1	0	1	0	0	1	1	0	0	2	0	0	0	1	0	2	0	0	0	0	0	3	2	0	0	0	0	0	0	0	0	0	0	0	0	1	1	0	0	0	1	0	1	0	0	1	0	1	3	0	0	0	0	1	2	0	4	1	1	1	0	1	2	1	0	1	0	0	0	0	0	1	0	0	1	0	0	1	0	0	1	0	1	1	0	0	0	0	0	0	2	0	0	3	2	3	0	0	0	0	0	0	0	1	1	0	1	0	2	0	2	0	0	0	0	0	1	3	1	1	0	1	1	1	2	1	0	0	0	6	3	0	1	0	0	0	0	1	1	1	1	0	0	0	1	0	1	0	2	0	0	0	0	0	0	0	0	0	0	1	1	13	0	0	1	0	1	0	0	0	4	1	1	0	1	1	0	0	0	4	1	1	1	0	0	1	0	2	0	0	0	0	0	1	1	0	0	0	0	0	0	0	0	0	0	1	0	1	1	0	1	1	0	0	0	1	0	3	1	2	0	0	1	0	0	0	0	1	0	0	0	0	2	0	1	3	0	0	0	0	0	0	0	0	2	2	0	2	2	0	1	0	0	1	1	1	0	0	1	2	0	0	0	1	0	0	0	1	0	3	0	2	0	1	2	0	1	2	0	0	0	0	1	1	0	0	1	1	1	0	0	0	1	2	1	0	0	2	1	0	0	0	2	2	0	0	1	0	1	0	0	1	0	0	2	3	0	1	0	0	1	0	0	0	0	1	0	0	1	0	0	0	0	3	0	0	0	0	0	0	0	3	1	4	0	2	1	2	1	1	1	0	0	0	8	3	0	0	1	1	1	0	0	0	0	0	0	0	0	2	0	1	1	1	1	0	0	0	0	1	1	1	0	0	0	1	0	0	0	0	1	0	0	0	2	1	0	2	0	0	0	0	1	0	0	0	2	0	1	0	0	0	1	1	0	0	1	0	0	0	0	1	0	0	1	0	1	2	0	0	1	2	1	0	0	0	0	1	1	0	0	1	0	0	0	0	1	0	1	0	0	2	2	0	0	0	0	0	0	1	2	1	0	0	0	0	0	2	0	0	0	0	0	1	0	2	2	2	0	1	1	1	0	1	0	0	1	0	0	0	0	11	0	1	0	4	0	0	0	1	0	1	0	0	3	0	0	0	0	0	4	1	1	0	3	0	0	14	1	0	0	1	0	1	0	0	0	1	0	0	0	0	3	0	0	1	0	0	1	0	1	1	0	0	0	0	0	0	0	1	1	0	2	0	0	0	1	1	0	0	0	0	0	1	1	0	1	1	0	0	0	0	2	0	0	2	1	1	0	1	0	0	2	0	0	0	7	0	1	1	0	0	1	0	0	0	3	1	0	0	0	1	6	2	1	0	0	1	1	4	1	0	1	0	1	0	1	0	1	3	1	1	0	1	1	0	0	0	1	1	1	1	0	1	0	0	0	0	0	1	3	0	0	0	0	0	1	1	3	1	1	0	0	0	0	3	2	1	0	0	0	1	0	0	0	0	1	2	0	0	1	0	0	2	1	0	0	5	0	3	0	0	0	0	0	0	0	0	0	1	0	0	0	0	2	1	0	0	0	0	0	0	0	0	1	0	1	1	1	2	0	0	1	0	4	0	0	1	0	2	0	0	0	0	1	0	3	0	1	0	0	0	0	1	2	0	1	0	0	1	0	0	0	0	0	1	1	1	0	0	1	0	1	0	1	1	1	3	0	1	0	1	0	0	1	2	0	2	0	1	1	2	1	0	0	1	0	2	0	1	0	0	1	0	0	0	0	1	0	2	0	0	2	1	1	2	0	1	13	0	0	0	1	0	0	0	2	0	2	0	4	0	1	1	0	2	1	1	1	1	0	0	0	2	0	0	0	0	0	0	0	1	1	0	0	0	1	1	0	0	0	0	0	0	0	1	1	0	0	6	0	1	4	0	0	1	0	1	0	3	0	1	0	3	0	1	2	0	0	0	0	0	0	1	0	0	1	0	1	0	1	0	3	0	0	1	0	0	1	3	1	1	1	0	2	2	0	1	2	0	5	0	2	0	1	0	0	2	1	0	0	1	2	0	0	0	0	0	1	1	0	0	3	0	1	0	2	1	1	1	1	0	0	1	1	0	0	1	0	0	12	3	2	1	1	1	1	0	1	0	0	1	0	1	0	1	0	0	4	1	1	0	2	9	0	3	0	0	1	1	0	0	2	1	0	0	0	0	0	1	0	2	0	1	0	0	0	3	1	0	0	0	0	0	0	0	1	0	0	0	1	1	4	0	0	0	1	0	1	1	2	0	0	2	1	0	0	4	0	0	2	1	1	1	1	0	1	1	0	2	0	0	1	0	0	2	0	0	0	0	0	6	2	0	0	0	0	1	1	0	0	0	2	1	1	2	1	1	1	0	0	0	0	2	0	0	1	2	0	0	4	3	0	0	1	4	2	0	0	1	0	0	0	2	1	0	0	1	0	0	1	0	1	4	1	1	0	1	1	0	0	0	0	0	4	3	0	0	0	1	0	1	0	1	0	0	1	0	1	1	3	0	1	0	0	0	0	1	0	0	0	1	0	0	0	4	0	0	0	1	1	0	1	2	2	0	1	2	1	1	0	0	1	0	1	1	0	3	1	0	0	0	6	0	1	0	0	0	1	0	0	0	1	1	3	2	0	0	0	3	0	0	0	0	0	0	1	0	0	0	0	0	1	0	2	1	0	2	10	2	0	0	4	2	0	0	0	0	1	0	0	0	2	1	0	0	0	0	0	0	4	4	0	1	0	1	1	3	0	0	1	1	1	0	0	0	2	0	0	0	1	0	0	1	2	1	0	1	0	0	0	2	0	0	0	0	0	0	1	0	0	1	0	3	2	0	0	0	2	3	0	6	0	4	1	1	1	1	2	0	2	0	2	0	0	0	0	1	0	0	2	1	0	8	0	1	0	1	0	0	1	7	2	0	1	1	1	1	0	0	0	0	0	0	3	0	1	0	3	1	1	1	3	2	0	0	2	0	2	0	0	0	1	1	0	0	0	1	0	1	0	4	4	0	0	0	0	0	0	0	0	0	0	0	2	0	0	1	0	3	0	0	0	3	0	0	2	1	0	0	0	0	0	0	1	0	1	1	0	0	1	0	0	0	8	1	1	0	1	0	0	1	1	1	0	1	0	0	0	2	0	0	7	1	1	1	0	0	0	0	0	2	1	0	2	0	0	0	0	0	0	0	0	0	0	2	1	0	0	0	0	3	0	0	0	0	0	1	0	0	0	0	0	0	0	0	0	0	1	1	0	2	0	1	0	0	0	0	2	6	0	5	1	0	0	0	1	2	1	1	1	4	0	1	1	1	0	0	0	1	0	1	0	0	2	0	0	0	0	1	0	0	0	2	1	0	0	0	0	1	2	0	0	0	0	2	0	0	0	1	1	0	0	0	1	0	1	5	0	2	0	1	0	0	0	1	0	0	0	0	0	0	3	1	2	0	0	2	0	1	0	2	1	0	0	0	4	1	1	2	0	1	0	1	0	0	3	0	0	0	2	1	0	0	1	1	0	0	0	0	1	1	0	0	8	4	0	0	1	1	1	1	0	0	0	0	1	1	0	0	0	0	0	0	1	6	2	0	0	0	0	0	0	0	1	0	0	1	0	0	3	1	0	1	0	0	0	0	0	0	1	0	0	0	2	0	3	0	0	0	1	0	3	0	1	1	0	2	1	2	0	1	1	1	0	1	1	0	0	0	0	0	3	1	0	0	0	1	2	0	1	1	2	1	0	0	0	1	0	1	0	1	0	0	0	0	1	1	1	1	2	0	3	0	0	0	2	0	0	1	0	27	0	1	0	0	0	0	0	0	0	0	1	2	0	0	0	1	1	1	1	0	0	5	2	0	0	2	0	0	0	0	0	1	1	0	0	0	0	1	6	0	0	0	1	0	3	0	3	3	0	0	0	1	0	1	0	0	3	10	0	2	0	0	1	0	0	0	1	1	2	0	0	0	0	0	0	0	0	0	0	0	0	0	3	0	1	2	1	0	1	1	0	0	2	0	0	0	0	0	0	0	0	0	0	0	5	1	1	0	0	0	0	0	0	2	0	0	0	0	1	0	2	2	1	0	0	0	0	1	0	0	0	0	3	0	0	0	0	0	0	11	1	1	3	1	0	1	0	0	0	0	5	2	0	1	0	0	1	2	1	1	0	0	1	0	0	0	0	0	0	2	0	1	1	0	1	1	0	1	0	1	0	1	0	0	2	2	1	1	0	1	1	0	1	1	2	0	1	0	0	0	0	0	5	0	0	0	0	0	2	0	0	0	1	0	2	0	0	0	0	2	0	0	1	0	0	6	0	2	1	1	1	0	0	1	0	1	0	0	0	1	0	0	3	0	0	0	0	0	0	0	1	0	0	0	0	0	1	0	0	3	1	0	0	0	0	2	0	2	0	0	1	0	0	0	0	0	0	0	0	0	0	0	0	0	0	0	0	1	1	0	0	0	0	0	0	0	0	2	1	0	0	0	0	0	2	0	0	7	0	0	0	0	0	0	2	1	0	1	0	1	0	0	0	0	0	2	1	0	6	0	0	2	0	1	1	0	0	1	0	0	1	0	0	0	1	0	0	0	0	0	0	0	1	1	0	0	1	0	0	2	1	0	1	0	0	0	0	2	0	2	1	1	2	1	0	1	1	0	0	1	0	1	0	0	2	0	2	0	4	0	0	0	6	0	1	0	0	0	0	0	3	1	0	1	0	1	2	1	1	2	0	2	0	1	1	3	1	1	0	0	0	1	0	0	0	0	1	3	0	0	0	3	0	0	1	2	0	0	1	0	1	1	1	0	0	1	1	0	0	0	2	3	1	0	1	0	0	0	0	3	0	0	1	0	0	1	1	1	1	1	0	2	0	0	0	0	0	1	0	1	4	0	0	2	0	0	0	0	2	1	0	0	1	0	0	0	0	0	0	0	0	0	1	1	0	0	0	0	0	1	0	2	0	0	1	0	0	0	0	0	0	0	2	3	1	1	0	1	0	0	0	0	1	2	0	1	1	0	2	0	0	0	0	1	2	0	0	3	0	1	0	0	2	0	0	0	1	1	1	1	0	1	1	0	0	3	1	1	0	10	0	1	2	1	1	0	0	5	0	1	0	0	0	1	0	0	0	1	0	0	0	2	2	0	1	3	1	0	1	1	0	1	2	0	0	0	0	0	1	1	0	0	3	0	0	1	1	0	1	0	0	1	0	1	0	0	0	0	0	0	3	2	0	1	1	1	0	1	0	0	0	0	1	2	1	0	0	0	0	0	0	0	0	0	0	1	4	0	1	0	0	0	0	1	1	1	0	0	3	4	0	0	1	1	0	3	0	1	0	1	0	0	2	0	0	0	0	2	6	0	1	1	0	2	0	2	3	1	1	0	0	0	0	0	0	2	0	1	0	0	1	0	0	0	1	1	1	0	0	2	0	0	1	4	0	3	0	2	0	0	1	1	0	2	0	0	0	1	1	0	0	0	2	0	0	0	0	2	2	0	0	6	0	0	5	1	0	1	0	0	0	1	1	0	0	1	0	0	0	0	1	1	1	2	0	1	1	1	2	0	1	0	2	1	1	1	0	0	1	0	1	1	1	0	2	0	0	3	2	0	0	1	1	0	2	1	3	0	0	0	0	4	0	1	0	0	1	1	0	2	1	0	5	1	4	0	0	2	0	0	0	0	2	0	0	0	1	1	2	1	1	0	3	0	1	1	0	0	0	0	0	0	1	0	0	3	3	1	3	0	0	1	3	0	2	2	0	0	0	1	0	3	1	1	2	1	1	1	0	0	0	0	2	1	0	1	0	0	0	0	1	0	1	0	1	0	2	0	0	0	0	0	0	0	0	0	1	0	0	0	0	0	21	0	0	0	1	0	0	1	0	1	0	0	1	0	0	0	0	0	0	1	3	0	0	0	1	0	0	1	0	0	0	0	2	0	0	0	9	0	0	2	0	0	1	0	1	0	0	3	0	1	1	0	0	1	0	0	0	0	0	1	1	0	0	0	1	0	0	0	0	2	0	0	0	2	0	5	0	0	2	0	5	0	4	1	10	0	1	1	0	0	0	0	2	0	0	0	1	0	2	0	1	0	2	2	0	0	2	1	6	0	0	1	0	4	0	0	0	1	1	0	3	0	0	0	2	0	1	2	0	2	0	0	0	1	0	1	0	0	0	9	0	0	0	0	0	0	0	0	1	0	0	0	0	2	1	2	0	2	0	1	2	1	2	0	0	1	0	0	0	1	0	0	1	0	2	1	0	0	2	1	0	4	0	1	1	1	1	6	0	0	0	0	0	0	1	0	2	0	0	0	0	1	0	1	0	1	0	2	0	0	0	1	4	0	0	2	1	0	1	0	0	0	1	0	3	0	0	1	0	0	0	2	0	0	1	1	0	0	0	1	0	0	0	0	0	2	0	0	0	0	1	0	1	0	0	0	2	0	2	3	1	0	2	2	0	1	0	5	2	1	2	0	1	0	0	0	0	0	2	0	4	0	0	4	0	0	0	2	0	0	0	0	0	1	2	0	0	0	0	0	0	2	2	0	0	0	0	0	0	0	0	1	0	0	0	0	0	2	1	0	0	0	0	1	0	1	0	0	0	0	1	1	1	0	0	2	15	0	0	0	4	0	0	0	0	0	0	0	5	0	5	2	3	4	1	1	1	0	0	0	2	2	0	1	1	0	10	0	0	2	0	0	0	0	0	0	0	1	1	1	1	0	1	1	0	1	0	1	2	0	0	0	0	0	0	0	0	3	0	4	6	0	0	1	1	2	0	0	0	0	0	0	0	1	1	0	0	0	0	1	0	0	0	0	0	3	1	0	0	0	0	0	0	1	4	1	4	5	0	2	0	0	0	0	0	10	1	1	1	2	5	2	0	1	1	1	1	0	0	0	0	0	0	0	2	0	0	1	1	0	1	0	1	0	0	0	0	1	2	0	2	2	0	0	0	0	0	0	1	0	0	0	0	0	0	1	1	1	0	1	0	0	0	1	1	1	0	0	0	0	1	0	1	1	1	7	1	0	1	0	0	0	3	1	0	0	0	4	0	0	0	0	1	1	1	0	0	0	0	0	0	0	0	0	0	4	0	1	2	0	1	1	2	1	0	0	1	5	0	7	6	0	0	1	0	1	1	1	0	0	1	0	0	0	0	0	0	0	2	0	5	0	0	1	2	1	0	0	2	0	2	0	2	1	0	0	3	0	0	0	0	1	6	1	3	2	1	0	0	0	0	0	3	0	1	2	2	1	0	0	0	0	0	0	0	2	3	1	0	0	1	1	1	0	4	0	0	0	0	0	0	0	1	0	0	0	0	1	0	0	0	0	1	0	0	0	0	0	2	0	0	1	0	0	1	1	2	1	0	0	1	4	0	0	0	0	0	0	0	1	1	0	0	0	0	2	0	0	1	0	0	0	1	0	0	0	0	0	0	0	1	1	1	3	9	1	0	0	1	0	0	0	1	2	0	1	2	0	2	0	5	0	1	6	0	3	0	0	0	3	1	0	0	0	4	0	1	0	2	0	0	0	1	2	3	0	0	1	0	0	1	0	0	1	4	0	0	0	1	0	1	2	0	1	2	2	3	0	1	1	0	1	3	1	0	0	1	1	0	0	3	0	0	0	0	1	0	0	1	0	0	0	2	1	0	0	0	1	2	1	0	0	0	0	0	0	0	0	4	0	1	0	0	4	0	11	0	3	2	1	2	2	0	0	1	1	1	0	3	2	0	0	3	0	0	0	1	0	0	0	0	1	1	2	1	2	0	0	1	0	1	2	0	0	0	0	1	1	0	0	0	0	1	0	0	2	0	0	1	0	0	0	0	0	1	0	1	0	1	0	0	0	0	1	3	0	0	1	1	1	0	2	1	1	2	0	1	0	1	0	0	1	1	0	0	0	0	0	0	1	2	0	0	0	2	0	4	5	1	0	0	1	0	1	0	6	0	1	0	3	3	5	0	1	1	0	0	0	0	0	0	0	0	0	0	0	1	0	0	1	0	0	2	1	0	1	1	0	2	0	1	1	0	0	0	0	0	1	0	0	0	1	0	0	0	1	0	1	1	1	1	0	1	0	0	0	1	1	0	0	0	0	0	0	1	0	2	0	0	1	0	2	2	0	1	0	0	0	0	0	2	2	0	1	0	1	1	1	0	0	0	1	2	0	0	0	1	0	0	0	0	0	0	0	3	1	2	0	0	0	0	0	0	1	0	1	3	4	1	1	0	3	0	2	0	0	1	0	1	2	1	1	0	0	1	0	0	0	1	0	1	0	0	0	0	0	0	0	0	0	0	0	0	1	0	1	0	0	0	0	0	0	2	0	1	0	0	0	0	7	1	0	1	0	2	0	2	0	4	0	1	0	1	0	0	2	1	0	2	0	0	2	3	0	0	2	0	3	1	0	1	1	0	0	2	0	0	2	0	0	1	0	0	0	0	0	2	1	1	0	1	2	0	1	0	0	0	2	0	1	0	2	0	0	0	1	0	1	3	0	0	0	0	1	2	0	0	0	4	0	2	0	2	1	0	1	1	1	0	0	3	0	0	0	0	1	0	1	0	1	0	1	0	0	2	0	3	0	0	0	2	2	0	5	2	0	0	0	0	2	0	2	2	1	0	1	1	1	1	0	2	2	0	1	0	0	0	2	0	1	3	0	1	1	0	2	1	1	0	0	1	1	0	2	0	1	1	0	2	0	0	5	0	3	0	0	1	0	1	0	1	1	0	0	0	2	0	1	1	0	0	0	1	0	0	0	1	1	1	0	1	0	1	0	1	0	3	1	1	0	0	1	1	2	0	0	1	0	0	0	1	0	0	1	0	1	0	0	0	0	0	1	0	0	1	1	0	0	0	1	3	0	0	0	0	2	1	1	0	0	1	0	0	2	1	0	0	0	0	0	0	0	0	0	0	0	0	2	0	0	0	0	3	0	1	0	0	2	2	1	0	0	0	2	4	1	0	1	2	0	1	0	0	0	1	0	2	2	0	2	0	1	1	0	0	1	1	1	0	1	0	0	0	0	0	2	2	0	0	1	0	1	0	0	0	0	1	4	0	0	0	0	1	0	0	0	0	0	0	0	4	0	1	0	0	0	0	3	0	0	0	1	0	2	0	0	1	0	0	0	1	3	0	0	0	1	0	2	0	0	0	0	1	3	1	0	2	0	0	0	0	0	0	1	0	0	1	0	0	0	0	0	0	0	1	0	0	0	0	0	0	0	0	0	1	0	0	0	0	1	0	0	0	0	0	0	1	1	1	1	1	0	0	1	0	0	1	1	3	1	0	0	1	1	0	0	1	0	0	0	0	0	0	1	2	0	0	0	3	0	1	0	0	1	1	2	1	2	1	1	0	0	1	0	0	0	0	2	1	0	1	0	0	0	0	0	1	0	0	0	0	4	1	1	1	0	0	0	0	0	0	5	0	2	0	1	0	1	0	0	1	4	1	1	0	0	1	3	0	1	0	0	0	1	0	0	0	0	2	2	0	1	1	0	0	0	4	0	0	0	0	1	0	0	0	0	0	1	0	0	0	0	1	0	0	2	3	2	0	0	0	1	2	0	0	0	1	0	2	1	0	0	0	2	0	0	0	0	1	0	0	0	0	2	3	1	1	0	2	0	0	1	1	1	1	0	0	1	0	0	0	0	0	4	1	2	0	0	0	1	0	1	0	0	0	0	0	0	0	0	0	1	0	0	3	0	1	2	0	0	0	0	1	1	0	4	2	0	0	0	0	1	1	1	1	0	1	0	0	0	0	7	1	1	0	2	1	0	1	1	0	2	1	1	1	0	0	1	0	0	0	0	1	0	1	3	1	0	0	1	2	1	1	0	1	1	1	0	0	0	1	1	2	0	0	0	1	1	1	0	0	2	2	0	2	1	0	0	0	1	1	0	2	0	0	0	1	0	0	0	0	1	0	0	1	0	1	1	0	2	0	0	1	0	0	0	0	1	1	1	0	1	0	0	0	0	0	0	0	0	4	0	0	0	2	1	1	0	0	0	0	1	1	0	0	3	0	0	1	0	0	1	0	0	0	0	3	1	5	1	0	0	0	0	0	0	2	1	1	0	1	0	1	0	1	0	1	2	2	0	0	1	0	0	0	0	2	0	0	0	1	0	0	0	0	4	1	1	0	1	0	0	1	0	0	0	0	1	0	0	0	0	2	0	0	0	0	0	0	1	0	3	0	1	0	0	0	1	1	2	0	0	1	0	0	0	0	0	0	0	2	0	0	0	0	3	2	0	0	0	0	3	0	0	0	0	14	4	0	1	0	0	0	0	0	0	0	0	3	0	1	1	0	0	7	1	2	1	0	0	2	0	1	0	1	0	0	2	0	0	0	0	1	0	0	0	2	0	2	0	0	0	0	4	1	0	0	1	0	1	0	2	0	0	1	1	1	0	0	0	3	1	1	3	2	0	8	3	0	0	1	0	0	1	0	0	0	0	2	0	0	2	2	0	2	0	1	0	1	1	0	1	3	2	0	1	1	0	0	1	0	0	1	0	1	0	1	5	0	0	1	0	0	1	0	1	0	2	3	1	0	0	1	0	0	1	1	0	0	0	0	1	0	1	4	3	0	0	2	1	1	2	1	2	1	0	0	0	0	0	0	1	3	0	2	0	1	0	1	1	1	0	0	0	0	0	0	2	0	1	0	0	0	0	2	0	3	0	0	0	0	0	3	0	1	0	0	0	0	0	0	0	0	0	1	1	0	2	1	2	0	2	1	0	0	0	0	0	0	0	0	0	0	2	0	3	0	2	6	0	4	1	1	0	1	0	5	1	0	0	0	0	0	0	7	0	0	1	0	1	0	0	0	0	2	2	0	0	0	1	0	1	0	0	0	0	1	0	2	0	0	1	0	0	2	0	0	2	1	0	1	1	0	1	1	0	0	0	0	0	2	2	0	0	1	0	0	1	1	0	0	2	2	0	1	0	1	0	0	0	0	2	0	2	0	2	0	0	1	0	0	0	0	0	0	1	0	0	0	1	0	0	0	0	0	0	0	0	0	0	0	0	1	0	0	0	0	2	0	0	34	0	0	0	0	0	2	1	2	1	0	1	1	0	0	0	1	1	1	0	0	1	1	0	1	0	0	0	2	1	0	0	0	0	0	0	1	3	1	0	0	0	0	1	0	4	0	1	1	0	0	0	0	0	1	0	1	2	9	5	1	0	1	0	0	0	1	0	1	0	0	2	2	1	0	1	1	1	0	0	2	0	1	0	1	1	2	0	3	2	0	0	0	0	0	0	4	0	0	1	0	1	0	0	0	dal81_A7	dal81	A7	MinimalGlucose	CTAAGACCAGGTCTCG
161_MinimalGlucose	10	8	2	0	3	1	0	0	0	0	2	0	0	1	3	0	1	1	0	1	1	5	0	0	1	0	0	1	0	0	1	0	0	1	3	1	0	7	0	0	0	2	0	1	0	0	0	1	1	0	0	8	0	1	0	0	2	2	3	0	4	0	0	1	1	2	6	1	0	0	2	0	0	1	0	2	3	1	0	0	1	0	1	1	0	1	0	0	4	1	0	0	0	0	0	1	0	0	1	0	0	1	1	5	0	0	2	0	0	0	0	1	0	0	1	0	1	0	3	1	2	1	2	2	1	0	1	0	0	1	1	0	0	1	0	2	2	1	0	0	0	0	5	3	1	3	0	0	1	1	1	1	0	0	0	1	0	1	1	0	0	0	6	1	1	1	0	1	0	0	0	0	1	0	0	0	0	3	4	0	1	0	0	0	0	0	0	1	1	2	2	1	2	1	0	0	1	4	3	0	0	4	0	1	0	0	2	0	3	0	2	0	1	0	0	6	0	0	0	0	0	0	2	0	0	2	9	1	1	0	1	38	0	3	0	1	5	0	2	1	2	1	7	0	2	0	1	0	0	4	0	0	0	2	0	0	2	1	1	0	1	0	3	0	1	1	0	0	0	0	0	0	1	2	1	2	0	1	0	3	1	0	2	0	1	0	0	0	0	0	0	1	1	1	0	3	0	2	0	0	1	0	2	2	1	1	1	0	1	4	3	1	0	4	1	3	0	0	0	1	0	2	1	0	0	2	0	1	5	2	0	0	1	0	0	0	2	0	3	1	1	0	0	0	6	0	0	0	0	0	1	0	0	0	2	0	0	0	1	0	2	2	0	0	2	0	5	0	0	0	0	0	0	1	0	0	0	1	1	0	0	1	0	1	0	1	3	0	1	0	0	1	2	3	0	0	0	0	0	1	1	1	1	0	1	0	0	2	1	0	2	1	4	0	0	1	1	0	0	3	1	0	2	1	0	3	0	0	4	1	0	2	1	1	2	3	1	1	0	0	2	0	0	0	0	2	1	1	1	0	0	0	2	1	4	0	0	2	1	0	0	0	2	2	7	1	0	1	0	1	0	0	1	1	3	1	1	1	0	0	1	1	2	0	1	1	1	0	3	1	0	1	0	0	1	0	0	1	0	2	0	0	0	0	4	0	21	2	1	1	1	0	1	0	0	3	0	2	2	1	0	1	1	1	5	0	1	2	1	0	0	0	2	1	1	0	1	0	1	1	1	3	0	0	0	0	1	0	1	0	3	1	3	1	0	0	2	1	1	0	0	0	1	1	1	0	0	0	0	1	0	0	0	0	0	0	0	0	1	0	1	0	0	0	2	0	0	1	0	1	1	1	0	1	1	1	0	3	0	2	1	0	0	0	0	0	0	1	0	0	0	1	0	2	0	2	0	1	0	0	0	0	3	0	0	0	1	1	1	1	0	2	0	1	0	1	1	2	2	2	1	1	3	0	0	1	4	4	2	0	3	0	1	0	1	2	1	0	0	2	4	0	2	2	0	1	1	0	0	0	1	1	0	1	0	0	0	0	1	0	3	0	1	0	0	1	2	0	2	0	0	1	2	3	3	2	2	0	3	4	1	0	0	1	0	1	2	1	3	0	3	0	1	0	1	0	0	1	1	0	1	0	1	1	1	0	0	2	1	0	5	0	1	0	0	0	1	2	0	0	2	0	5	0	3	1	1	0	0	2	1	1	0	2	0	1	1	1	3	0	0	0	3	1	0	0	2	0	1	3	0	0	2	0	1	1	2	1	0	1	0	0	2	0	1	0	0	0	1	0	0	0	0	0	0	1	0	1	1	0	1	1	1	1	0	8	0	0	0	0	1	0	2	0	0	0	1	3	3	0	0	5	2	1	3	0	2	2	0	0	1	1	0	0	2	0	6	1	4	1	4	0	3	0	0	2	0	0	0	4	1	0	2	0	0	6	1	0	0	1	0	0	16	0	0	0	0	0	0	1	0	0	2	1	0	0	1	1	0	0	0	0	1	7	1	1	0	0	0	1	0	0	0	0	0	1	0	0	0	1	1	2	1	0	1	1	0	1	1	1	2	3	0	0	0	0	0	1	1	0	1	0	0	1	2	0	0	3	1	1	0	11	2	2	0	1	1	3	0	1	0	1	0	1	1	0	2	7	1	0	1	0	2	0	4	1	0	1	0	0	0	0	0	2	4	0	0	0	1	0	0	1	0	0	0	0	0	1	0	2	2	2	2	1	0	2	1	1	0	0	2	0	0	5	4	3	1	0	0	2	0	2	2	0	0	0	3	0	1	1	0	0	1	2	1	0	0	1	0	0	1	1	4	0	2	0	1	0	0	1	1	0	0	1	0	0	3	1	0	3	1	1	1	0	0	0	0	0	0	1	0	3	0	0	4	0	1	0	1	4	2	0	0	0	0	1	0	0	1	0	0	2	1	0	1	0	1	2	0	0	0	1	0	1	1	1	2	1	0	1	1	1	2	0	0	0	0	0	0	0	0	2	2	0	2	0	1	0	1	1	0	1	1	0	0	0	1	0	0	0	0	0	3	0	0	0	0	0	1	1	0	0	1	1	1	0	1	2	2	0	2	1	5	13	1	0	0	2	0	1	0	1	1	1	4	7	0	0	0	0	2	0	1	1	1	0	4	1	0	0	0	1	0	1	0	0	0	0	1	2	2	1	0	0	1	1	0	0	0	0	1	2	0	0	2	0	1	3	0	0	1	1	0	0	1	0	0	0	1	0	2	2	0	0	2	0	0	0	0	0	0	2	1	0	0	2	0	0	0	1	0	2	0	0	0	1	0	0	0	2	1	0	1	1	0	7	1	0	1	1	0	1	1	0	1	0	3	1	0	2	0	0	0	1	0	2	0	3	0	0	0	1	0	1	1	0	0	0	0	0	0	0	0	0	1	9	1	0	0	0	0	2	1	2	1	3	2	1	1	1	4	0	1	2	1	0	3	1	12	0	2	0	0	2	2	0	0	0	0	0	0	1	3	2	1	0	1	0	0	0	3	0	3	0	1	1	0	1	1	0	0	2	0	0	2	1	1	2	0	1	0	0	2	3	0	3	1	2	3	1	1	0	0	0	1	2	1	1	1	1	3	0	0	1	3	2	0	0	0	0	2	0	0	2	2	0	1	2	0	1	2	1	1	0	0	0	1	2	1	0	3	1	2	0	2	2	0	0	1	0	2	0	2	1	0	4	0	0	2	5	5	1	0	0	0	0	1	1	1	0	2	0	1	0	1	2	0	2	8	0	1	0	4	1	1	0	0	0	1	7	3	0	0	0	3	0	2	0	1	1	2	0	0	2	1	0	2	0	1	0	1	1	0	0	0	0	4	0	2	1	2	0	0	2	3	1	1	1	1	1	1	1	0	1	0	0	0	1	1	0	1	1	1	1	1	1	0	3	1	0	0	1	0	0	0	1	1	0	2	4	3	0	0	1	1	0	0	1	2	0	0	2	0	1	0	2	4	0	0	0	0	0	1	15	1	0	0	5	2	0	1	0	0	0	0	0	0	1	0	1	0	0	0	0	3	3	7	0	1	0	0	1	2	1	0	1	2	0	0	0	0	2	0	0	0	0	1	1	0	2	0	1	0	1	0	0	3	1	0	0	1	0	0	1	1	0	0	0	0	0	0	0	0	0	1	0	5	0	2	4	1	0	1	0	0	1	1	1	0	3	2	0	0	2	0	0	1	1	4	0	1	1	1	1	1	0	5	3	0	0	2	2	0	0	0	1	0	2	1	0	1	0	0	3	0	1	0	4	4	1	0	0	1	3	0	0	1	1	1	1	0	0	0	0	0	0	6	2	0	0	0	0	0	1	0	1	0	1	0	1	0	0	0	0	5	1	1	1	0	0	3	0	0	1	0	1	0	0	1	0	0	1	0	0	0	2	0	0	2	4	0	3	0	1	0	0	1	1	1	1	0	1	0	2	1	2	2	6	0	1	0	0	0	0	0	0	0	1	0	0	0	2	0	0	2	0	0	0	0	1	0	2	0	0	1	0	1	1	0	1	0	1	0	2	0	0	2	1	0	1	0	1	0	1	0	0	1	1	1	0	1	0	1	2	7	0	6	2	0	0	1	0	0	1	2	2	2	3	3	1	0	1	1	0	1	0	1	1	0	0	1	1	0	1	0	2	1	0	2	0	1	0	1	0	0	2	0	0	0	0	0	0	1	1	5	0	1	0	0	0	0	4	1	0	2	0	1	0	0	0	0	0	0	1	1	0	0	1	3	0	1	0	4	1	0	0	1	0	0	0	0	8	2	0	0	2	2	1	4	0	0	1	0	1	0	1	0	0	2	1	2	0	0	0	3	0	1	0	0	16	1	0	1	1	0	3	0	0	0	1	0	0	0	0	1	2	0	0	0	1	3	8	0	1	0	0	0	1	2	3	0	0	0	0	0	0	1	1	2	0	0	1	0	0	1	0	1	1	1	1	0	2	1	0	4	1	2	2	0	1	0	0	1	0	2	3	0	1	1	0	1	3	2	0	1	2	0	5	1	2	1	0	0	4	1	1	0	2	2	1	1	0	2	0	1	0	0	0	2	0	1	1	0	9	0	1	1	2	0	0	1	1	0	0	2	1	30	1	1	1	1	0	0	1	0	1	1	1	3	0	1	0	0	1	2	0	0	0	4	1	0	1	1	1	0	1	1	0	0	1	0	0	1	1	1	6	1	2	1	0	1	1	0	0	5	0	0	1	1	1	3	0	0	1	12	0	1	0	0	1	0	1	0	1	0	2	0	1	0	0	0	1	2	0	0	0	3	2	1	6	0	3	3	1	1	2	1	0	1	0	0	1	0	0	0	0	0	0	0	0	0	9	0	1	0	1	1	2	0	0	0	2	0	0	0	1	1	1	1	0	1	1	0	0	0	1	0	0	0	1	0	1	0	1	1	1	8	3	1	5	0	2	0	0	1	1	0	2	2	2	2	0	0	0	1	1	3	1	1	0	1	0	0	0	0	0	1	1	1	0	0	1	2	0	1	0	0	0	0	0	0	8	1	3	2	0	2	0	0	0	1	3	0	0	1	0	1	1	4	6	0	3	0	0	0	1	0	0	0	0	0	1	2	0	0	0	1	0	1	0	3	0	9	1	1	1	1	0	0	2	3	0	1	0	1	0	0	1	2	1	2	0	0	3	0	1	0	1	0	1	0	0	1	2	0	4	1	0	1	0	2	0	1	2	1	0	1	0	0	0	3	0	1	0	0	0	0	0	0	1	0	0	0	0	0	0	5	3	0	1	0	0	0	1	1	1	1	1	1	1	1	2	0	0	8	0	0	0	0	0	0	3	0	0	0	0	2	1	0	0	0	0	2	0	1	8	0	2	0	0	1	2	0	0	2	1	0	2	1	0	0	0	0	1	2	0	1	2	0	2	0	0	2	1	1	0	0	1	1	0	1	0	0	0	3	0	4	0	0	0	0	0	1	0	0	1	2	2	3	1	0	0	0	2	0	4	6	2	0	5	0	2	0	0	1	0	1	1	1	1	0	0	5	2	1	2	1	1	0	0	0	0	0	1	0	1	0	0	3	2	0	0	0	0	2	0	1	0	1	0	0	0	1	0	0	1	0	0	1	1	2	0	1	1	0	0	2	3	3	1	1	1	0	1	1	0	1	0	1	1	0	1	0	2	3	0	3	1	0	0	4	1	0	1	0	1	0	7	2	0	0	0	0	0	0	4	0	0	0	0	2	1	2	1	0	0	2	0	0	1	0	1	0	1	1	2	0	0	1	0	0	0	1	0	0	0	0	1	0	3	2	0	1	3	1	1	3	0	0	0	2	1	0	0	1	1	0	0	1	1	0	0	0	0	2	1	0	0	1	1	0	1	0	0	0	0	1	0	0	4	0	0	3	1	4	1	6	1	1	1	0	0	0	1	2	0	1	0	3	0	2	2	1	0	0	0	0	0	3	1	3	3	0	0	0	1	1	0	1	3	1	2	1	0	1	0	1	0	0	0	2	0	1	1	0	0	0	0	0	0	2	0	1	2	1	0	0	1	0	0	0	1	0	0	5	1	0	0	0	0	1	0	0	0	3	3	2	1	1	0	0	0	0	4	0	0	1	0	0	1	0	0	0	1	1	1	8	1	0	0	0	3	3	0	5	1	0	2	0	0	0	0	2	0	5	2	0	1	0	0	2	0	0	3	1	0	0	1	1	0	0	0	1	0	0	0	0	1	0	0	0	2	1	0	1	0	0	0	0	1	5	0	2	0	0	0	1	4	2	1	1	0	0	0	0	0	1	0	2	0	1	0	0	1	0	1	1	2	10	0	0	2	0	0	0	0	0	0	0	1	0	0	4	0	0	0	0	1	2	3	0	1	0	1	3	4	0	2	0	6	0	0	1	0	0	1	1	3	0	1	1	0	0	1	1	4	0	2	0	0	2	0	1	4	2	0	2	0	1	0	2	0	1	1	1	1	3	1	0	7	0	9	0	2	3	0	0	3	1	1	1	0	0	0	0	4	1	1	0	0	2	1	1	1	0	0	0	0	0	0	0	1	3	2	1	1	0	0	3	1	0	0	2	0	0	0	0	1	2	1	0	2	0	1	1	0	0	0	0	0	1	0	1	2	0	0	0	2	1	1	0	0	1	0	2	2	0	0	0	1	2	0	1	1	0	1	2	0	0	26	0	0	2	1	1	0	2	2	1	0	0	0	0	1	0	0	1	1	0	3	1	2	0	1	0	0	1	0	0	1	0	1	1	0	0	14	0	1	2	1	2	3	0	1	0	0	1	0	2	0	3	0	3	2	1	0	0	0	0	3	1	1	0	1	0	0	0	0	1	0	0	1	0	3	0	1	1	1	0	4	0	4	3	16	0	0	2	0	1	0	0	2	1	0	1	1	0	1	0	0	0	0	0	0	1	3	2	10	0	1	1	1	1	1	2	0	1	4	0	2	4	0	1	2	1	0	0	0	0	0	0	1	1	1	1	0	0	0	16	0	0	0	0	1	0	2	2	1	0	0	1	0	0	5	1	0	3	3	0	4	1	0	1	1	1	0	0	1	0	1	0	0	0	0	0	1	0	0	0	0	5	0	4	0	0	0	9	0	1	2	0	0	1	1	1	0	1	1	2	0	1	0	0	0	1	2	0	2	0	0	1	0	2	1	0	0	0	0	0	0	2	0	1	0	0	0	0	1	0	1	1	0	1	1	5	1	0	2	1	0	0	0	0	0	3	0	0	0	0	1	0	1	0	1	1	1	1	0	1	3	0	2	2	0	1	0	8	2	0	1	1	1	0	0	0	1	0	1	1	6	0	4	4	0	2	0	2	1	0	2	0	0	0	0	0	0	1	0	0	0	0	0	1	2	0	0	0	0	0	0	0	0	0	0	0	0	0	1	0	0	1	2	1	1	1	0	2	0	0	0	3	2	0	0	1	15	2	1	1	2	0	2	0	0	1	0	2	7	0	4	1	1	1	0	0	0	2	0	0	2	0	1	3	1	0	8	1	0	0	0	0	0	3	0	2	1	0	0	0	0	1	0	1	0	1	2	0	1	2	0	2	0	0	1	0	0	1	0	7	12	0	1	3	1	1	0	0	1	1	1	1	0	0	1	0	0	0	1	1	0	1	0	0	0	2	0	0	0	1	0	1	0	0	1	1	2	1	0	0	0	1	1	0	0	5	1	1	1	0	3	0	1	0	1	0	1	0	1	0	2	1	0	2	0	0	0	3	1	0	1	0	1	1	0	1	0	3	1	1	0	0	0	0	0	0	1	0	2	0	0	1	0	1	1	0	1	0	0	0	2	1	0	0	3	2	0	0	1	0	1	1	1	2	3	8	0	0	1	0	0	0	1	8	0	0	0	0	1	0	1	1	2	0	2	2	0	1	0	1	0	0	0	1	0	5	0	1	1	0	1	0	0	2	0	1	0	6	1	9	2	0	0	0	0	0	1	1	1	0	0	0	0	1	0	0	0	0	4	0	7	1	0	1	2	2	0	0	0	0	2	0	2	2	0	1	2	1	0	0	0	4	6	2	2	3	0	0	0	0	1	0	3	0	0	2	0	3	1	0	0	0	0	1	0	0	0	0	0	1	1	2	1	1	3	0	0	0	0	0	0	2	1	1	0	0	0	4	1	0	0	1	4	0	0	0	0	2	0	0	2	1	2	0	0	0	2	0	2	0	0	0	0	0	4	0	0	0	0	1	2	0	0	0	0	2	1	1	0	0	0	0	0	1	1	0	1	1	0	0	4	2	0	0	6	1	4	0	3	0	1	1	0	0	1	0	0	0	0	1	2	2	0	1	0	1	1	0	3	2	0	0	0	1	1	0	1	0	2	2	0	0	2	1	5	1	0	1	3	0	0	0	0	0	5	0	2	0	0	0	0	1	1	1	2	3	1	0	0	1	1	0	2	2	0	0	3	0	1	0	1	1	1	0	0	0	1	0	2	0	0	0	0	1	0	0	1	2	3	0	0	0	0	0	0	0	0	0	5	0	0	0	2	3	3	7	1	1	3	0	1	0	2	1	0	1	0	1	8	2	0	0	5	2	0	0	1	1	1	2	0	0	0	0	3	0	0	0	0	0	0	0	1	0	0	1	0	0	0	1	1	1	1	0	3	1	2	1	1	0	1	0	0	1	4	0	0	0	1	0	2	0	0	0	2	1	0	0	1	1	1	1	1	1	0	0	0	0	0	1	1	1	2	0	0	0	2	0	1	0	0	0	0	1	0	0	8	7	1	3	0	0	1	1	1	4	2	1	1	4	6	3	0	1	2	0	1	1	0	0	2	0	1	1	1	0	0	0	0	0	4	1	4	0	1	1	1	1	0	0	0	0	0	0	0	0	1	0	0	0	0	1	0	1	0	0	1	1	0	2	7	0	1	0	1	0	0	0	0	2	0	0	1	0	2	1	2	0	1	4	0	2	2	0	1	2	0	4	1	1	5	3	0	1	1	1	1	0	0	0	0	1	2	1	1	4	1	0	0	1	0	1	1	0	2	4	1	0	0	0	2	0	0	0	0	0	0	4	0	1	0	5	0	0	0	1	3	0	2	0	0	1	1	2	0	0	0	0	1	1	0	0	2	0	0	0	0	0	1	1	0	0	1	0	0	0	0	1	0	0	0	1	0	0	0	0	1	0	1	7	0	0	1	3	3	0	0	0	4	0	1	0	3	1	0	0	5	0	2	0	0	0	1	3	1	1	2	2	0	2	2	1	1	4	6	0	0	0	0	0	0	0	1	1	0	0	6	7	0	0	1	2	0	0	0	1	0	0	1	0	0	0	1	1	0	2	2	0	5	1	2	0	0	0	2	2	0	0	4	0	4	0	3	0	2	2	1	2	1	0	2	0	0	2	0	1	2	1	0	3	0	2	0	0	1	0	3	1	0	0	0	1	0	6	0	0	2	1	1	2	1	0	1	0	0	0	1	1	1	0	1	0	0	0	1	2	1	1	0	1	2	1	1	2	0	0	2	0	1	0	2	0	3	1	0	2	3	3	0	2	0	7	1	3	0	1	1	0	1	0	1	1	0	3	1	1	1	2	0	0	1	1	0	0	0	1	1	3	2	1	1	1	1	0	2	0	2	0	2	0	1	0	9	5	0	0	0	0	0	2	1	0	0	2	3	0	0	0	0	0	1	1	0	0	0	0	0	1	1	1	2	1	7	0	1	0	0	1	2	1	1	1	1	0	0	1	0	0	0	0	0	1	0	2	3	0	1	2	0	0	1	1	1	1	2	1	0	3	3	0	0	0	1	0	0	0	1	0	0	1	0	1	1	1	0	3	1	5	0	1	1	2	0	1	0	0	1	0	0	2	0	0	0	2	0	0	0	1	0	3	0	0	2	1	1	0	3	6	1	0	0	0	0	0	0	0	1	2	0	1	9	0	1	1	0	0	1	0	0	0	0	1	1	1	0	1	0	1	0	1	2	0	0	0	0	1	0	2	0	0	0	0	0	6	0	0	0	0	1	1	0	1	1	0	0	1	0	0	1	3	0	1	0	0	0	0	1	0	0	0	0	3	0	0	0	0	2	0	0	1	0	2	0	0	0	0	0	1	0	0	4	0	0	1	0	0	4	2	2	0	0	1	0	0	0	2	1	1	1	0	1	1	0	0	4	0	2	1	3	0	1	1	0	0	0	0	0	1	0	0	0	0	0	1	2	0	0	1	0	2	0	1	2	1	1	0	2	0	0	1	0	0	1	2	1	1	1	0	0	1	1	13	0	0	1	1	0	0	0	0	1	3	0	0	1	0	1	7	0	0	0	0	0	0	0	0	0	2	1	1	0	1	2	1	1	1	1	1	0	0	0	0	0	1	0	0	0	0	0	0	1	0	0	0	0	2	0	1	0	0	0	1	2	1	0	0	1	2	0	0	1	1	0	7	0	0	0	0	1	0	2	0	1	0	1	3	0	1	1	1	0	2	0	0	1	1	0	0	1	1	0	1	0	5	1	5	0	0	2	0	0	0	0	1	1	0	0	0	0	0	0	0	0	2	0	1	0	0	1	0	0	0	7	0	1	2	1	1	2	1	0	0	0	1	0	1	0	0	0	0	0	0	1	0	1	0	0	1	1	0	1	1	0	0	0	1	1	3	0	0	0	1	5	0	1	1	1	0	0	0	1	0	2	0	0	0	1	1	0	2	1	0	2	1	3	1	3	1	1	0	2	0	0	0	0	1	0	0	0	3	1	0	2	0	0	1	0	1	0	0	2	1	0	1	2	2	2	1	0	1	0	0	0	0	1	1	0	1	1	1	2	1	2	1	1	0	0	0	0	0	3	4	0	0	4	0	0	0	0	0	0	0	0	0	0	1	1	1	1	2	0	2	0	0	1	0	2	0	5	0	0	0	0	0	0	5	0	1	0	1	0	3	2	0	0	1	0	0	7	0	0	0	0	0	1	1	6	0	0	0	0	5	0	0	0	1	0	1	0	0	0	0	1	0	0	1	0	3	0	0	0	0	0	0	0	1	1	0	0	2	0	3	0	0	0	0	0	0	2	0	1	0	0	1	1	0	1	0	1	0	3	0	1	0	1	0	2	1	0	0	0	4	1	1	0	0	22	8	0	0	1	0	1	0	2	0	0	0	2	0	1	1	0	0	13	3	0	1	0	0	0	1	0	0	0	0	0	1	0	0	0	0	1	0	1	0	1	0	0	2	2	0	0	4	1	0	0	1	0	0	0	0	0	0	4	0	1	0	0	0	3	1	0	5	0	0	15	2	0	0	1	1	0	0	2	0	0	0	0	1	0	2	4	1	0	0	0	0	0	2	2	1	4	0	0	3	0	1	0	1	0	0	1	0	0	1	0	9	0	0	1	2	0	1	1	1	1	5	0	1	0	0	0	0	0	3	0	1	0	0	0	8	1	0	1	2	2	1	1	1	0	2	0	3	0	1	0	0	0	0	0	1	7	0	0	2	0	0	2	0	1	0	2	0	0	1	0	0	0	0	0	1	0	1	1	0	0	0	3	2	0	0	4	0	2	0	0	0	0	1	1	0	1	0	6	0	0	0	0	4	2	1	3	0	0	0	1	0	0	1	2	2	0	1	1	9	2	1	8	0	0	1	0	0	2	1	3	0	0	1	2	0	2	2	4	0	1	0	1	0	1	0	1	1	4	0	0	0	1	0	1	0	0	0	0	6	1	1	2	0	1	1	0	1	1	2	1	1	0	0	1	1	1	1	2	1	0	0	0	0	1	0	0	0	3	0	0	0	0	0	0	3	1	3	2	1	2	0	2	0	1	2	0	4	1	3	0	0	0	0	2	2	0	1	0	0	0	1	0	1	0	0	1	0	0	0	0	0	0	0	0	0	0	0	3	0	1	3	0	1	44	0	0	1	0	2	1	2	1	0	0	0	0	2	0	2	0	4	0	2	1	0	0	0	0	2	0	1	0	1	0	0	1	0	0	0	0	2	2	2	0	2	1	0	1	1	0	1	2	1	2	0	1	0	1	5	0	3	15	1	1	0	2	1	0	1	3	0	0	1	0	2	0	2	0	1	0	0	0	1	0	0	1	1	0	1	2	2	0	2	0	0	1	1	1	1	2	1	1	0	0	0	1	0	0	stp1_D11	stp1	D11	MinimalGlucose	GCTGCGAGTCGGGTCT
162_MinimalGlucose	2	9	0	0	4	0	1	0	1	0	0	0	0	0	3	1	0	1	0	0	0	4	0	0	1	1	1	1	0	2	0	0	0	0	1	0	1	12	3	0	2	1	0	0	0	0	0	0	1	0	2	1	0	1	0	2	0	0	0	0	0	0	0	0	0	2	1	2	1	0	1	2	0	0	0	2	2	1	1	0	1	0	0	0	0	0	0	0	3	1	0	0	2	0	0	1	0	1	0	0	0	0	1	3	1	1	0	0	2	0	1	0	0	0	1	1	1	0	4	0	2	1	0	0	1	0	0	2	0	0	0	1	0	0	0	3	0	1	0	0	0	0	5	3	0	0	0	0	0	0	1	0	0	0	0	1	0	2	0	0	0	0	3	1	0	0	0	2	0	0	1	0	1	0	1	0	0	3	7	0	2	2	1	0	0	0	1	0	1	0	2	2	0	3	1	1	0	0	2	0	0	2	0	0	0	1	0	0	1	0	1	1	1	0	0	5	0	3	2	0	0	0	0	0	1	0	5	0	0	1	1	25	1	1	0	1	4	1	0	0	0	0	3	1	3	0	3	1	0	2	0	1	0	0	1	1	0	1	1	0	1	0	1	1	0	0	1	2	1	0	0	0	1	0	0	1	1	0	0	2	0	0	0	1	1	0	1	0	0	1	0	1	0	0	0	1	1	2	0	0	2	0	0	0	0	1	0	0	2	0	1	0	0	2	1	0	0	0	0	0	0	3	0	0	0	0	0	0	1	0	0	0	0	0	0	0	2	0	5	1	0	0	1	0	5	0	2	1	0	0	0	0	0	0	0	0	0	0	0	0	0	0	1	0	0	0	3	2	0	2	0	1	0	0	0	1	0	1	0	0	0	1	0	0	0	0	0	0	0	2	2	0	0	1	0	0	1	1	0	4	1	2	0	2	1	0	0	0	0	0	0	2	0	0	0	0	1	0	1	0	1	0	3	0	0	3	0	0	4	3	1	1	2	0	0	3	2	0	0	2	2	1	0	0	1	1	1	1	2	0	0	0	0	0	1	2	0	0	1	0	0	0	0	0	1	0	0	0	0	0	0	0	1	1	5	3	0	1	0	0	0	0	1	0	1	0	0	2	0	1	1	0	0	0	0	1	0	0	0	3	2	0	0	0	4	0	16	0	1	0	1	0	0	0	0	5	0	0	0	0	1	0	1	1	2	0	0	0	1	1	2	1	0	0	0	0	1	0	0	1	1	1	1	1	0	0	0	0	0	0	0	1	1	0	0	1	1	0	0	1	0	0	0	0	3	0	0	3	0	0	0	2	1	0	0	0	0	0	0	0	3	0	0	0	0	0	0	1	0	1	3	0	1	1	1	2	0	1	1	0	0	0	1	0	2	0	0	0	1	0	0	1	0	1	4	0	0	0	0	1	0	3	3	2	0	0	0	0	0	1	0	0	0	2	0	4	0	0	0	3	1	1	2	0	1	3	0	2	5	0	4	2	0	0	0	0	1	1	1	0	1	0	0	5	0	1	1	0	0	1	0	2	0	1	0	1	0	0	0	0	0	0	1	1	1	0	1	2	2	0	2	0	1	2	3	1	1	0	0	4	2	0	0	1	0	0	1	1	1	0	2	1	0	0	0	0	0	2	2	1	0	0	0	0	0	0	2	1	1	1	2	0	0	0	0	0	1	0	0	1	1	1	2	0	0	0	0	1	1	0	1	0	1	0	1	1	0	0	1	1	0	0	0	1	1	0	1	1	0	4	1	1	1	0	0	0	4	0	1	2	0	1	0	0	0	0	0	0	0	0	0	0	0	0	1	0	1	0	1	1	0	0	0	0	0	5	0	0	0	0	0	0	2	0	0	0	2	0	1	0	1	4	3	0	0	1	3	1	0	0	0	1	0	0	0	1	4	1	0	1	2	1	0	0	1	1	0	0	2	4	0	0	1	0	0	2	0	1	0	0	1	1	13	0	1	0	0	1	0	1	1	0	1	0	0	0	1	2	0	0	2	0	0	2	1	1	0	0	0	1	1	0	1	0	0	0	0	0	0	0	0	1	2	0	2	1	0	0	1	0	0	0	1	0	0	1	0	0	0	1	0	0	0	0	1	1	1	0	0	0	0	10	0	2	0	1	0	0	2	0	0	0	1	0	0	0	1	6	1	1	2	0	1	1	3	0	1	0	0	1	0	0	0	2	2	0	1	1	1	1	0	1	2	0	0	0	0	0	1	0	1	0	3	0	1	7	1	0	0	1	1	1	1	4	1	3	0	1	1	1	0	3	1	0	2	0	0	1	0	0	0	0	2	1	1	0	0	1	0	0	0	0	4	0	2	0	1	0	2	0	0	0	1	0	0	0	1	0	0	2	0	0	0	0	0	0	0	0	0	0	1	0	1	0	2	1	0	0	1	2	1	0	1	1	0	0	1	0	0	0	0	1	0	0	1	0	0	0	0	2	0	0	0	0	4	0	0	0	1	1	2	1	0	0	0	0	1	0	0	0	0	0	0	0	1	0	1	1	0	1	0	0	2	0	1	1	1	0	0	0	0	0	1	2	1	0	0	1	0	1	0	1	1	0	0	1	1	0	0	0	1	0	7	6	0	0	0	0	1	2	0	3	2	1	0	2	0	0	0	0	1	0	0	0	1	0	0	0	1	0	0	0	0	1	0	0	0	0	1	1	2	0	0	0	0	0	0	1	0	0	1	0	0	0	4	0	0	1	0	2	1	1	0	2	0	1	0	0	1	0	1	0	0	1	1	0	0	0	0	1	2	0	1	0	0	0	0	3	0	0	0	1	0	0	1	0	0	2	0	1	4	0	1	3	0	3	0	0	0	0	1	0	0	0	1	0	0	1	0	0	0	0	0	2	0	0	0	1	0	2	0	1	0	1	0	0	0	0	0	0	1	2	0	0	0	7	0	1	0	0	0	0	1	0	0	0	0	0	0	0	2	0	0	1	0	0	1	0	18	1	1	0	0	1	2	1	1	1	0	1	0	1	0	1	1	0	1	1	0	0	2	0	7	0	0	1	0	1	0	0	0	4	0	0	2	0	0	1	0	0	1	0	1	0	0	0	0	0	3	0	2	0	0	0	3	0	0	1	3	2	0	0	0	1	0	1	0	1	1	0	1	0	0	0	0	0	3	2	0	0	0	2	1	2	2	3	0	0	1	2	2	3	1	1	0	0	0	0	1	1	2	0	1	1	2	4	3	0	0	0	4	1	1	0	0	1	5	0	2	0	0	0	2	0	1	0	0	3	7	1	0	0	2	0	1	1	0	3	0	1	4	0	1	0	1	0	1	0	0	1	1	1	0	2	0	0	1	0	0	0	0	2	1	0	0	1	3	1	3	0	4	0	0	0	0	1	2	1	0	1	0	1	0	0	0	0	0	0	3	2	2	0	0	0	0	0	0	3	1	1	0	1	0	0	0	0	1	1	0	1	7	1	1	0	0	0	0	0	0	0	0	0	0	0	1	0	2	1	0	3	0	0	0	18	2	1	0	4	1	1	0	1	0	2	0	0	0	2	3	2	0	0	1	0	2	0	3	0	0	1	1	1	1	0	0	0	0	0	0	1	0	0	2	0	1	0	0	1	1	0	0	0	1	1	0	0	1	2	0	0	2	0	1	0	0	1	0	0	1	2	0	1	0	0	5	1	0	0	0	1	0	0	0	0	0	0	0	2	1	0	2	0	0	0	2	3	0	0	8	0	3	0	0	0	0	0	6	3	0	1	1	0	0	0	1	0	1	1	1	0	0	0	0	1	0	0	0	2	3	1	0	2	1	1	0	0	1	0	0	0	0	0	3	1	0	1	9	0	1	0	0	0	0	0	0	0	0	1	0	0	0	0	2	0	3	0	0	0	1	0	1	1	0	0	1	0	0	0	0	0	0	1	1	1	1	0	0	1	0	4	0	1	0	2	0	0	0	1	0	1	1	1	1	0	0	0	0	7	0	2	1	0	0	0	1	0	0	0	0	1	0	1	0	0	0	0	0	1	0	3	2	0	0	0	0	0	3	0	0	0	0	0	1	1	0	0	0	1	0	0	1	0	0	0	0	0	1	0	0	0	0	1	1	2	1	0	3	2	0	0	1	2	1	1	2	0	0	0	4	1	0	0	1	0	0	0	2	2	0	1	1	1	0	0	1	0	3	0	0	2	0	0	0	0	0	1	1	2	0	0	0	0	1	1	2	0	0	0	0	1	0	1	2	1	2	0	0	0	0	0	0	0	0	0	0	0	0	3	0	2	1	1	0	2	0	0	2	1	0	0	0	2	0	0	0	1	1	0	6	0	0	2	1	0	0	0	2	1	0	0	0	0	0	2	2	0	0	0	1	16	2	1	0	0	0	1	0	1	0	1	0	2	0	0	0	0	0	0	0	0	4	2	0	1	1	0	0	3	2	2	0	0	0	0	1	1	0	0	1	0	1	1	0	2	0	0	0	1	0	2	0	7	1	1	3	0	0	2	0	0	0	0	3	0	0	0	0	2	1	0	1	0	3	1	0	3	0	0	2	0	0	0	0	3	0	2	0	2	3	0	1	1	0	0	0	0	1	0	0	0	0	1	3	7	0	1	0	6	1	0	1	1	0	0	1	1	32	0	1	2	0	1	0	2	0	2	2	1	7	0	0	1	0	2	0	1	0	0	0	1	0	0	0	1	0	0	2	0	0	2	1	0	2	0	0	2	1	1	0	0	1	5	0	1	4	1	0	0	0	0	3	0	0	2	14	1	1	0	0	1	0	0	1	0	1	0	0	1	0	0	0	0	0	0	0	0	2	1	0	6	0	2	5	1	1	1	2	1	2	0	0	1	0	0	0	0	1	0	0	0	0	3	0	0	0	0	0	1	0	1	1	0	0	0	0	2	2	0	3	1	1	0	0	0	0	0	0	0	1	2	1	1	2	0	0	0	13	5	2	0	0	1	0	0	0	0	1	2	1	3	1	0	0	0	2	1	1	1	0	0	0	0	1	1	1	0	2	0	1	1	0	1	1	0	0	2	2	0	0	1	0	4	2	1	2	0	2	1	1	0	1	2	0	1	1	0	0	1	1	1	1	1	0	1	0	0	1	1	0	2	3	1	0	0	0	0	0	0	0	0	0	0	3	1	0	1	0	0	0	1	1	0	0	0	0	0	0	0	1	2	0	1	1	0	0	0	0	1	1	0	0	1	0	0	0	1	0	1	0	0	2	0	0	0	4	0	2	0	0	0	0	0	0	0	0	1	1	0	0	1	0	0	0	0	0	0	2	3	0	1	0	0	1	2	0	1	0	1	0	0	1	2	0	2	3	1	0	0	1	0	0	0	0	1	0	0	0	1	0	1	0	0	1	0	1	1	1	2	1	0	1	2	0	0	0	0	0	1	0	0	0	0	0	2	0	0	1	1	0	0	0	0	1	0	1	0	0	1	0	1	1	3	0	0	0	0	2	0	0	0	0	2	1	0	1	0	3	0	1	0	1	1	0	0	2	2	1	1	0	6	2	2	0	2	0	1	0	0	0	0	1	0	2	1	1	2	0	0	1	0	1	0	1	0	0	1	1	1	4	0	1	0	0	1	0	0	0	0	2	0	0	0	4	0	0	1	0	0	2	2	0	0	2	0	0	0	0	1	2	0	0	0	0	0	0	0	2	0	0	2	1	0	0	0	1	0	0	0	0	1	3	0	0	0	0	2	1	3	0	0	1	0	0	1	0	4	0	2	0	0	2	1	0	0	2	0	2	0	0	0	0	0	0	1	1	0	0	0	1	0	1	1	0	0	0	0	0	0	0	0	0	0	1	3	6	0	1	0	1	1	0	0	2	0	0	1	0	0	1	0	0	1	1	1	1	1	0	1	2	2	0	0	0	0	1	1	0	0	0	2	1	0	0	1	1	0	7	0	1	2	2	0	0	0	0	1	0	1	0	0	1	2	1	0	2	0	0	0	1	1	1	2	1	0	0	2	0	0	1	1	0	0	1	0	2	0	1	0	2	0	1	1	0	0	0	0	0	0	0	0	4	0	0	1	1	2	2	1	0	0	0	0	0	1	0	0	0	0	0	0	2	2	0	1	1	1	0	2	0	0	1	1	1	3	1	0	0	1	2	0	0	0	0	0	0	1	4	1	0	1	0	0	1	1	2	2	0	0	1	1	1	0	1	1	5	3	5	0	0	0	0	0	1	3	1	0	0	0	0	0	0	0	0	0	0	0	0	4	0	1	1	2	0	0	0	0	0	1	2	1	3	0	0	1	2	0	2	1	5	0	0	0	1	2	0	0	0	0	0	0	0	0	0	1	0	1	0	0	2	0	0	2	0	0	0	0	0	0	0	0	0	0	0	0	0	0	2	1	4	1	0	0	0	0	3	4	0	3	1	3	0	0	1	0	0	1	0	1	1	1	0	1	0	0	1	0	0	1	0	1	3	0	1	5	1	1	1	0	2	0	0	0	1	0	0	1	0	0	0	6	1	7	0	1	0	0	0	0	0	1	1	0	1	1	0	1	0	2	0	0	0	0	0	2	2	0	0	0	0	0	0	0	0	0	0	1	1	0	1	0	0	0	1	1	1	0	0	0	1	0	1	0	1	0	1	0	0	0	0	1	1	0	2	2	0	0	1	1	0	1	0	1	0	0	0	0	0	0	0	2	0	0	0	0	0	0	1	1	1	17	0	0	0	2	0	1	1	2	1	0	0	0	0	4	0	0	2	0	0	1	1	0	0	2	0	0	0	0	0	0	0	1	1	0	0	6	0	0	0	1	2	0	0	0	1	0	1	0	1	1	0	0	0	0	0	0	0	0	1	0	0	0	0	2	0	0	1	1	0	0	0	0	2	1	3	1	0	1	0	5	0	1	0	11	0	0	1	0	1	0	0	1	0	0	0	0	0	0	1	2	1	0	0	0	0	2	0	6	2	0	2	0	1	0	0	1	0	3	1	2	0	1	1	2	0	2	1	0	0	0	0	2	0	0	1	0	1	0	8	0	0	0	0	0	0	0	1	0	1	0	0	0	0	2	1	1	0	2	0	1	1	1	0	0	2	0	0	1	0	1	0	0	0	1	0	0	1	0	0	0	2	0	4	0	1	0	1	1	1	0	0	0	0	1	0	0	0	0	0	0	1	0	1	0	0	1	3	0	2	0	0	0	1	1	1	0	1	1	2	0	0	1	2	1	1	0	0	0	0	1	0	0	1	0	3	0	0	1	0	0	1	0	0	0	0	0	0	0	0	0	0	0	2	0	0	1	0	1	0	3	0	0	2	2	0	0	8	1	2	2	1	0	0	1	0	0	0	4	0	4	0	1	3	0	3	0	0	0	0	0	0	0	2	1	0	1	1	0	0	0	1	0	0	1	0	1	0	0	0	1	0	0	2	1	0	0	1	1	0	0	0	2	0	0	0	0	0	1	0	1	0	0	0	0	2	11	1	0	0	1	0	0	0	1	0	1	2	11	0	7	0	2	1	2	0	1	1	0	0	2	0	2	0	1	0	8	0	0	0	1	0	0	0	0	1	1	0	1	1	2	0	0	0	0	0	0	0	0	0	0	3	0	0	1	1	0	0	0	4	6	0	0	1	1	0	0	0	1	0	0	0	0	0	1	0	1	0	1	0	1	0	2	0	1	2	0	0	0	0	0	0	1	1	1	1	0	1	0	0	0	1	0	0	0	8	0	0	0	0	0	2	0	0	1	0	1	1	1	0	2	0	0	1	0	0	1	1	0	0	1	2	0	0	0	0	0	2	1	1	0	1	1	0	0	0	1	0	6	0	1	0	1	2	0	1	1	1	0	0	1	0	0	0	0	1	0	0	1	1	2	1	0	1	1	7	1	0	0	1	2	1	1	9	1	0	0	1	1	1	0	0	0	0	0	0	0	0	0	0	0	0	1	0	0	5	0	0	0	0	0	0	0	3	0	0	2	7	0	5	6	2	0	0	0	1	0	1	0	2	1	0	0	0	0	1	1	0	2	0	9	0	0	0	0	1	0	1	1	0	3	0	0	0	0	0	0	3	2	0	0	4	10	0	1	3	0	0	0	1	0	0	0	0	0	2	0	1	0	1	0	0	2	0	0	0	0	3	0	0	0	1	1	0	2	0	0	1	0	0	0	0	1	3	0	0	0	0	2	0	0	1	0	0	0	0	0	0	0	1	0	1	1	0	0	0	0	1	0	0	2	0	0	0	1	1	0	1	1	0	3	0	1	0	1	0	2	1	1	0	0	0	0	0	2	0	0	1	2	0	2	0	0	0	9	0	2	0	2	0	0	0	0	0	1	0	1	0	1	1	4	0	1	1	1	1	0	0	0	2	1	0	2	0	1	0	1	0	0	2	0	0	1	4	5	1	0	0	2	0	0	0	1	0	2	2	0	0	0	0	2	3	0	1	1	0	3	0	0	2	1	1	2	0	0	0	1	1	1	0	1	0	0	0	0	0	0	1	1	0	1	0	0	1	1	0	0	0	1	0	0	0	0	2	0	1	0	0	4	0	0	1	0	1	0	5	0	0	0	0	0	1	0	0	0	0	0	0	2	0	0	1	4	0	0	1	0	0	0	0	0	0	0	1	2	1	1	0	2	0	0	0	1	0	0	0	0	0	0	0	0	0	2	0	0	1	1	1	0	0	0	0	1	1	1	0	0	0	0	1	0	0	0	0	0	0	1	1	0	0	0	1	0	1	3	1	1	1	0	0	1	0	0	0	1	0	1	0	1	0	1	0	2	0	1	0	8	2	1	1	0	1	1	0	0	3	0	0	1	4	4	4	0	1	0	0	0	0	2	0	1	1	0	0	0	2	1	1	0	0	7	0	0	0	2	1	0	0	2	1	0	0	0	2	0	1	0	0	0	2	0	1	0	0	0	0	1	1	2	1	3	1	0	1	1	0	0	0	0	0	0	0	0	1	3	0	2	0	0	0	0	2	0	1	0	1	0	4	1	1	1	1	0	0	0	0	0	2	0	1	0	1	1	0	1	0	1	0	0	0	0	3	0	0	0	1	0	0	0	1	3	0	0	0	0	0	2	3	3	0	0	2	0	3	0	2	1	0	0	0	1	0	0	1	0	0	0	1	1	0	0	0	0	1	1	1	0	0	5	0	0	0	0	0	1	0	0	1	0	0	1	1	1	0	1	0	0	3	3	3	0	0	2	1	1	0	2	0	8	0	1	1	0	0	0	2	1	0	0	0	0	0	1	1	1	2	2	7	1	1	1	0	0	1	4	0	0	0	0	0	0	0	0	0	0	0	2	4	0	0	1	0	0	0	0	0	0	0	1	2	0	0	0	0	0	1	0	0	1	0	1	1	1	1	0	2	0	0	1	1	2	0	3	0	0	1	1	0	1	1	0	1	0	1	0	4	0	1	2	0	1	2	1	1	2	0	0	1	1	0	0	1	0	5	1	0	0	0	1	2	1	1	1	0	0	0	2	1	2	0	1	0	0	0	0	1	0	0	1	5	0	0	4	0	0	1	1	1	0	0	1	0	1	0	1	0	1	0	0	0	1	4	1	2	0	0	0	0	0	0	0	1	0	2	0	1	0	6	1	0	0	2	1	1	0	0	0	0	0	1	1	2	4	1	0	1	2	0	2	0	0	0	3	5	0	0	0	0	0	0	1	0	0	0	3	0	0	0	0	1	0	0	0	0	0	0	0	0	0	2	0	1	3	1	1	0	0	2	0	0	1	0	1	0	0	0	1	0	0	0	1	0	0	1	0	0	3	1	0	1	0	0	1	0	1	0	0	3	1	0	0	1	1	2	1	0	0	0	0	1	0	1	1	0	0	0	4	3	0	3	1	4	0	1	0	0	1	0	0	0	2	1	0	0	0	0	0	0	0	1	0	1	1	0	1	0	7	0	0	0	0	0	0	0	0	0	2	0	0	0	5	2	0	3	0	0	0	0	0	0	0	0	0	0	0	1	0	0	0	3	1	2	0	0	0	0	0	3	0	0	0	1	0	4	0	0	0	1	1	1	1	0	0	0	0	0	0	0	0	0	0	0	1	0	0	0	0	1	0	1	1	1	1	1	0	0	0	1	0	0	0	1	0	0	0	0	0	0	2	0	2	0	0	0	0	0	3	4	3	0	1	0	0	0	0	0	0	3	1	2	0	1	0	0	4	1	3	2	0	0	1	0	0	0	0	0	1	1	0	0	0	0	0	0	1	0	1	0	1	1	0	1	0	0	0	2	0	0	0	0	0	0	0	1	0	0	0	0	2	0	0	4	1	0	0	2	0	1	1	0	0	2	1	2	1	0	2	4	0	1	0	0	1	1	0	1	0	0	2	0	0	1	2	0	0	0	0	1	0	4	2	0	1	0	0	0	0	0	0	1	2	1	0	0	1	3	2	0	0	2	0	0	0	0	0	0	2	0	1	1	2	0	0	5	0	0	0	0	0	0	0	0	0	1	0	1	0	0	1	0	0	0	0	0	1	2	0	1	1	1	0	1	0	8	0	4	0	0	0	1	1	0	1	0	0	0	1	0	0	0	0	0	0	1	0	1	0	0	1	0	0	1	2	0	0	0	0	0	0	0	0	0	1	0	0	0	0	1	1	0	1	1	1	1	0	0	5	1	0	1	0	0	0	1	0	0	0	1	0	1	0	0	1	0	1	1	0	0	0	2	0	0	0	0	0	0	2	1	0	0	0	0	1	0	2	0	4	1	0	0	2	0	2	1	0	0	1	0	0	0	0	0	4	0	1	0	1	0	0	0	0	2	1	2	0	2	1	0	0	1	0	1	0	0	2	0	0	0	0	0	0	0	0	2	1	2	0	1	1	0	4	0	2	0	1	0	0	0	0	2	0	0	0	1	0	2	0	0	0	0	0	0	0	0	0	1	1	1	1	2	2	0	0	0	0	1	1	0	0	0	0	2	0	0	1	0	0	1	4	0	0	0	0	0	0	0	2	0	1	0	0	2	0	0	0	2	0	0	0	2	1	1	0	0	0	0	3	1	0	0	1	1	2	0	0	1	1	0	1	2	0	0	0	0	0	0	0	1	0	0	0	0	0	0	0	0	0	0	0	0	1	2	0	0	1	1	5	1	0	0	0	5	0	0	3	1	20	3	0	0	0	0	0	0	1	1	0	0	5	0	0	0	0	1	3	0	1	0	0	1	0	2	1	0	0	0	1	0	0	1	0	0	1	0	0	0	1	1	0	1	1	0	0	0	3	0	1	1	0	0	1	1	0	0	4	0	2	2	1	0	1	1	2	2	0	1	4	1	0	0	1	0	0	0	0	0	1	1	0	0	0	2	0	1	2	0	1	0	0	1	0	0	6	0	1	1	0	0	1	0	1	0	0	0	0	0	1	4	0	0	1	1	0	0	0	0	1	4	0	0	1	0	0	3	0	0	3	1	0	1	0	4	0	1	0	1	1	0	2	0	0	3	0	0	1	0	0	1	0	0	1	0	0	1	1	0	0	0	1	1	0	0	0	0	1	0	0	0	0	0	1	1	2	0	2	0	0	0	0	0	0	2	2	0	2	0	0	0	0	2	0	0	0	0	3	0	0	2	2	1	0	0	1	0	0	2	0	3	1	1	2	0	0	2	0	6	0	1	4	0	0	1	1	0	0	1	4	1	0	0	0	0	1	0	7	0	0	0	0	1	1	0	0	1	1	1	1	0	1	0	0	1	0	1	0	0	0	0	0	1	0	1	0	0	3	1	0	1	0	0	0	5	0	2	0	1	0	0	0	1	1	0	0	0	1	0	0	0	2	1	0	1	1	1	0	0	2	1	0	2	0	0	1	5	3	3	1	1	1	0	4	1	1	0	0	0	0	1	1	0	0	1	0	1	0	1	0	0	1	0	0	1	1	0	0	0	4	0	0	1	35	0	1	0	0	1	0	2	0	2	0	0	1	0	0	1	0	3	0	0	0	1	1	0	1	1	0	0	1	0	0	0	0	0	1	0	1	0	0	2	1	0	1	1	0	1	0	0	0	1	0	0	1	0	0	2	0	3	8	1	0	0	1	2	1	0	1	2	0	1	1	5	0	2	0	1	1	0	0	0	0	1	0	0	3	0	1	0	0	2	0	0	1	1	0	0	0	1	0	0	0	1	0	0	0	stp2_F12	stp2	F12	MinimalGlucose	ACGAGGATCCGAGCCA
163_MinimalGlucose	1	5	0	1	2	0	1	0	0	0	0	0	0	0	0	0	0	0	0	0	0	0	0	1	0	0	0	0	1	0	0	0	1	0	1	0	0	3	0	0	0	0	1	0	0	0	0	0	0	0	0	2	0	0	0	0	0	1	1	0	0	0	0	0	0	0	0	0	1	0	0	0	0	0	0	1	0	0	0	0	0	1	1	0	0	0	0	0	0	0	0	0	0	0	0	3	1	0	0	0	0	0	0	4	0	0	2	0	0	0	0	2	2	0	0	1	0	0	1	1	3	1	1	0	0	1	0	0	0	1	0	0	0	0	0	1	0	0	1	0	0	0	3	0	0	0	0	0	0	0	0	0	0	0	0	0	0	3	0	1	0	0	0	0	0	0	0	0	0	1	1	0	0	0	0	0	0	0	1	0	0	0	0	0	0	0	0	0	0	0	0	1	0	1	0	0	0	0	0	1	0	1	0	0	1	1	0	0	0	0	0	0	0	0	1	1	0	0	0	0	0	0	0	0	0	1	3	0	0	0	0	14	0	0	0	0	2	0	0	0	1	0	0	1	1	0	0	0	0	0	0	0	0	0	0	0	0	0	1	1	1	0	0	0	0	1	0	1	0	0	0	0	1	0	1	2	0	0	0	0	2	1	0	0	0	1	0	0	0	1	0	0	0	0	0	0	0	1	0	0	1	0	1	0	0	0	0	0	1	3	0	0	1	1	0	1	0	0	0	0	0	0	0	0	0	0	0	0	0	0	0	0	0	0	1	0	1	0	1	1	1	0	0	1	2	0	1	0	0	0	0	0	2	0	0	1	0	0	5	0	1	0	0	0	0	0	2	0	0	2	0	0	0	0	0	0	0	0	1	0	1	0	0	0	0	1	0	0	0	0	0	0	2	0	0	0	0	0	0	0	0	1	0	0	0	0	0	1	0	0	0	0	1	0	0	0	1	0	0	0	1	1	0	0	0	2	0	0	3	0	0	0	0	0	1	0	1	0	0	1	0	0	0	0	0	0	0	0	2	0	0	0	0	0	0	1	0	0	0	0	0	0	1	0	2	1	0	0	0	0	0	0	0	0	3	3	1	0	0	0	0	0	0	0	1	0	0	0	0	2	0	0	0	0	0	0	0	0	0	0	0	0	1	1	2	0	7	0	0	0	0	0	0	0	0	3	0	0	1	0	0	0	1	0	4	0	0	0	1	0	0	0	0	0	0	0	0	0	0	1	0	1	0	1	1	0	0	0	0	0	0	1	0	0	0	1	1	0	0	0	0	0	1	0	0	0	0	0	0	0	1	0	1	0	0	0	0	0	0	0	1	0	0	0	1	0	0	0	0	1	2	0	0	1	0	0	0	0	0	0	0	1	0	0	1	0	0	0	0	0	0	0	0	0	1	0	0	1	0	0	0	0	1	0	0	0	0	0	2	0	0	0	0	2	0	1	1	0	0	2	0	0	1	0	0	0	0	1	0	0	0	0	0	0	0	0	0	0	0	1	1	0	0	0	0	0	1	0	0	0	1	0	0	0	0	0	0	0	0	0	0	0	0	0	0	0	0	0	0	0	0	0	1	0	0	1	0	1	0	2	3	0	0	1	0	1	0	0	0	0	0	0	0	0	0	0	0	0	0	0	0	0	1	0	1	0	0	2	0	0	1	0	2	1	0	0	1	0	0	1	0	0	0	0	0	0	0	1	0	0	0	1	1	1	0	0	0	0	2	0	0	1	0	0	0	0	0	0	1	1	1	0	1	1	0	2	0	0	0	1	0	0	0	0	1	0	0	0	1	0	0	0	0	0	0	0	0	0	0	0	0	0	0	0	1	2	0	0	0	0	1	0	1	0	0	0	1	0	0	0	1	0	2	0	1	1	1	0	0	0	0	0	0	0	0	0	4	0	0	0	2	1	0	0	0	2	0	0	0	0	1	0	0	0	0	4	0	0	0	3	0	0	11	0	0	0	0	0	0	0	1	0	0	0	0	1	0	1	1	0	0	0	1	0	0	0	0	0	1	0	0	0	0	0	0	0	0	0	0	0	0	0	0	0	0	0	0	0	0	1	0	0	0	1	0	0	0	0	0	0	0	1	0	0	2	0	0	0	0	0	0	2	0	1	0	0	0	0	0	0	0	0	0	1	0	0	0	1	1	0	0	0	0	1	1	0	1	0	0	0	0	0	0	0	2	1	0	0	0	1	0	0	0	1	0	0	0	0	0	0	0	0	0	1	0	1	0	0	1	0	1	0	0	3	2	1	0	1	0	0	0	0	0	0	0	0	0	0	0	0	0	0	0	0	1	0	1	0	0	1	0	0	1	0	0	0	0	0	1	0	0	0	0	0	0	1	2	0	0	2	0	0	0	0	0	1	0	0	0	0	0	0	0	1	2	0	0	1	0	4	0	0	0	0	0	1	0	0	0	0	0	0	1	1	0	1	1	0	0	0	0	0	0	0	0	0	1	1	0	0	3	0	0	0	0	1	0	0	1	0	0	1	0	0	1	0	0	0	0	0	0	0	0	0	1	0	2	0	0	0	0	0	0	0	0	0	0	0	0	0	0	0	0	0	3	0	0	0	1	0	1	1	1	4	1	0	1	0	0	0	0	1	0	0	0	1	0	0	0	0	0	0	0	0	0	0	0	0	0	0	0	0	1	0	1	1	0	0	0	0	0	0	0	0	0	0	0	0	0	0	0	0	1	0	0	0	0	1	0	1	0	0	0	0	1	0	1	0	0	0	0	0	1	0	1	0	0	0	0	1	0	1	0	0	0	0	0	1	0	0	1	2	0	0	1	0	0	0	0	0	1	0	0	0	0	3	0	0	1	1	0	0	0	0	0	0	0	0	0	0	0	0	0	0	0	0	1	0	0	0	0	0	0	0	1	0	0	1	2	1	0	0	0	0	0	2	0	0	1	0	0	0	0	0	0	0	0	1	1	0	0	0	0	2	0	0	3	2	4	0	0	0	0	0	2	0	0	0	1	1	0	0	0	1	0	0	0	0	0	0	0	1	3	0	0	0	0	0	0	0	0	0	0	0	1	1	0	0	0	0	0	0	0	2	0	0	0	0	0	0	0	0	0	0	1	1	0	0	4	0	1	0	0	0	0	0	0	1	0	0	1	0	0	0	1	0	1	2	0	0	0	1	0	0	0	0	0	1	0	0	0	0	1	0	2	0	0	0	0	0	0	0	3	0	1	2	0	0	1	0	0	0	0	0	0	0	0	0	0	1	0	0	1	0	1	0	0	0	3	0	0	0	1	1	0	0	0	0	0	3	2	0	0	0	0	0	0	1	0	0	0	0	1	1	1	0	1	1	1	0	0	0	0	0	0	0	0	0	1	0	1	0	0	0	0	0	0	0	1	0	1	0	0	0	1	0	0	0	0	0	0	0	1	0	0	0	1	1	0	0	0	0	0	0	0	0	0	1	0	2	2	1	0	0	0	0	0	0	0	0	0	0	0	0	0	1	1	1	0	1	0	0	1	3	1	0	0	0	1	2	0	0	0	1	0	1	0	0	0	0	0	0	0	0	0	1	0	0	0	0	0	0	0	0	0	0	1	0	0	0	0	0	0	0	0	0	0	0	0	0	0	0	0	0	0	0	2	0	0	0	2	0	2	0	1	1	0	0	1	1	0	0	1	0	1	0	1	0	0	0	0	0	1	0	0	1	0	0	1	1	0	0	0	0	0	1	1	0	3	0	0	0	0	0	0	0	2	1	0	0	2	0	1	0	0	0	0	0	0	0	2	0	0	0	0	0	0	1	0	0	0	0	0	2	0	0	2	0	1	0	0	0	0	0	0	0	3	0	0	0	0	1	0	0	0	0	0	1	0	0	1	1	1	0	1	1	0	0	1	0	0	0	1	1	0	0	0	1	0	0	0	0	0	0	0	0	0	0	0	1	0	0	0	0	0	0	0	0	0	0	0	1	1	0	0	1	1	2	0	1	0	0	1	0	0	0	0	0	0	0	0	0	0	2	1	0	0	1	1	0	0	1	0	0	0	1	4	0	0	2	0	0	0	0	1	0	0	0	0	0	0	0	0	0	0	0	0	0	0	0	0	0	0	1	2	0	0	0	0	0	0	0	0	0	0	0	0	0	2	1	1	1	0	0	1	0	1	0	0	0	0	0	0	0	0	0	0	0	0	0	0	1	0	0	1	1	0	1	0	0	0	0	0	0	1	0	0	0	0	0	0	1	2	0	1	0	0	0	0	0	0	0	0	0	0	0	0	0	1	2	0	0	0	0	0	0	0	2	0	0	1	1	1	0	0	0	0	3	0	0	0	1	0	0	1	0	0	0	1	0	0	1	0	0	1	0	0	0	1	8	1	0	0	0	0	2	0	0	0	0	0	0	0	0	0	0	0	0	0	0	1	1	0	0	0	0	0	0	0	1	0	0	1	1	0	0	0	0	0	0	0	0	1	0	0	0	0	0	0	2	0	2	0	0	1	0	0	0	0	0	1	0	2	0	0	0	0	0	0	0	0	1	2	0	0	1	0	1	0	0	0	0	0	1	0	0	0	0	0	0	1	0	1	0	1	0	0	0	0	1	0	0	1	6	0	0	0	2	0	1	3	0	0	0	0	0	10	0	0	0	0	0	0	0	0	0	1	0	0	0	0	0	0	1	0	1	0	0	2	0	1	0	0	1	1	0	0	0	1	1	3	0	0	1	0	1	0	0	0	0	0	1	0	1	3	0	0	0	1	0	0	0	0	2	4	0	1	0	0	2	0	0	0	2	1	1	0	0	0	1	0	0	0	0	1	0	2	0	0	2	0	0	1	0	0	0	0	0	0	1	0	0	0	0	1	0	0	0	0	0	0	3	1	0	0	0	1	0	0	0	0	0	0	0	1	0	0	0	1	1	0	0	0	0	0	0	0	0	0	0	0	0	0	0	1	0	3	0	0	1	0	0	0	0	0	1	0	3	1	0	1	0	0	0	0	2	1	1	0	0	0	0	0	0	0	0	0	0	0	1	0	2	0	0	0	0	0	1	1	0	0	2	0	0	1	0	0	0	0	0	0	1	1	0	1	0	0	0	0	1	0	0	0	0	1	0	0	0	0	0	0	0	0	0	0	0	0	0	1	0	0	0	1	1	0	0	0	0	0	0	0	0	0	0	1	0	0	0	0	0	0	0	0	0	0	0	0	1	1	0	1	0	1	0	0	0	0	1	0	0	0	0	1	0	2	0	1	0	1	0	0	0	0	0	1	0	0	0	0	0	0	0	0	0	0	0	1	1	1	0	0	0	0	0	1	0	0	0	0	0	0	1	1	0	5	0	0	0	0	3	0	2	0	0	2	0	0	0	0	0	0	0	1	0	2	4	0	0	1	0	0	0	0	0	0	0	0	0	0	0	0	0	0	0	0	0	0	0	1	0	0	0	0	0	1	0	0	1	0	0	1	0	1	0	0	0	1	0	0	1	0	1	1	0	1	0	1	0	0	1	0	0	0	1	0	0	1	0	0	0	0	1	0	0	0	0	1	0	0	0	0	0	0	1	0	1	0	0	0	0	0	0	0	0	0	0	0	0	0	1	0	0	0	0	2	0	0	0	0	0	0	0	0	0	1	1	0	0	0	0	0	0	0	0	0	0	0	0	1	2	1	0	0	0	0	0	1	0	0	1	0	1	0	0	0	1	0	0	0	0	0	0	0	1	1	0	0	1	0	0	0	1	0	1	0	0	0	0	0	0	1	0	0	0	0	0	0	0	0	1	0	0	0	0	0	1	0	0	0	0	0	0	0	0	0	0	0	0	0	0	2	0	0	1	2	0	0	0	0	1	0	0	1	1	0	1	0	0	0	0	0	0	0	0	2	0	0	0	0	0	0	0	0	0	1	0	0	0	0	1	0	1	0	0	0	0	0	0	0	0	0	1	0	0	0	0	0	0	0	0	1	0	0	0	0	0	0	0	0	0	0	0	0	1	0	0	0	0	1	1	2	0	0	0	0	0	0	0	0	0	0	1	1	0	1	0	0	0	0	0	0	4	0	0	0	0	0	1	0	1	0	0	0	0	0	0	0	1	0	0	1	0	0	0	1	0	1	0	0	0	0	1	1	2	2	0	0	0	2	0	0	0	1	0	0	1	1	0	0	0	0	1	1	0	4	0	0	0	0	1	0	2	1	0	0	3	0	0	0	0	1	0	0	1	0	0	0	0	1	0	0	1	0	0	0	0	0	0	0	0	0	0	0	0	0	0	0	0	0	1	0	0	1	0	0	0	0	0	0	2	0	0	0	0	0	0	0	0	1	0	0	1	0	0	0	0	0	0	4	0	0	0	0	0	0	0	0	0	0	0	0	0	1	0	0	0	0	0	1	0	0	1	0	0	0	1	0	1	1	1	0	0	0	0	1	0	0	0	0	1	0	0	1	0	0	1	0	0	0	0	0	1	0	0	1	0	0	0	3	0	1	0	1	0	0	0	1	1	0	3	1	6	0	1	1	0	0	1	0	0	0	0	0	1	1	2	0	3	0	1	0	1	1	0	0	0	0	0	0	0	0	0	0	0	0	0	1	0	0	0	0	0	0	0	0	1	2	0	1	0	0	0	0	0	0	1	0	0	0	1	0	0	0	0	0	0	0	0	0	1	0	0	0	1	0	0	0	1	0	0	1	0	0	0	0	3	0	0	0	3	0	0	0	0	0	0	1	0	2	0	0	0	0	1	0	0	0	0	0	0	0	0	0	3	0	0	0	0	0	0	0	1	0	0	0	3	0	0	0	0	1	0	0	0	0	0	1	0	1	1	0	0	0	0	0	1	0	1	0	0	0	0	0	0	0	0	0	1	0	1	0	0	0	3	0	0	0	0	0	1	0	1	0	1	0	0	0	0	2	0	0	0	0	0	0	0	0	0	1	0	0	1	0	0	0	2	1	4	0	1	1	0	2	0	0	0	0	1	0	0	1	0	0	1	0	0	0	0	0	0	0	1	0	0	1	0	0	0	7	0	0	0	0	0	0	0	0	0	1	0	0	0	0	0	0	0	1	1	0	0	1	0	0	0	0	2	0	0	0	0	0	0	0	0	0	0	0	0	0	0	2	0	2	0	1	0	1	0	0	0	0	0	0	0	0	0	2	0	0	0	0	0	1	0	0	0	0	1	0	0	0	1	0	0	1	1	0	0	0	1	0	0	1	0	0	0	0	0	0	0	0	0	0	1	0	0	0	0	1	0	0	0	0	0	1	1	0	1	0	0	0	0	0	0	1	0	0	1	0	0	0	0	0	1	0	0	2	1	0	0	1	0	0	0	0	0	0	2	0	1	0	0	1	0	0	0	0	2	0	0	0	0	0	0	0	0	0	1	0	0	0	0	1	0	0	0	0	0	0	0	0	0	1	0	0	0	0	0	1	0	0	1	1	0	0	0	0	0	0	0	0	1	0	0	1	7	0	0	0	1	0	0	0	0	0	0	2	7	0	0	0	1	1	0	0	0	0	0	0	0	0	0	1	0	0	5	0	0	0	1	0	0	0	0	0	1	0	0	0	0	0	0	1	0	0	0	0	0	0	0	0	0	0	0	0	0	0	0	3	4	0	0	0	1	0	0	0	1	1	0	0	0	0	0	0	0	0	1	0	0	0	0	0	0	0	0	0	0	1	0	0	1	0	2	0	0	2	0	1	0	0	0	1	1	1	0	0	0	0	2	0	0	0	0	0	0	0	0	0	0	0	0	0	0	1	0	1	0	0	0	1	0	0	0	1	0	0	0	0	1	1	0	0	0	0	0	0	3	0	0	1	1	0	0	0	2	0	0	0	0	0	0	0	1	0	1	1	0	0	1	1	0	1	0	4	0	0	1	0	1	0	1	0	0	1	0	1	0	2	0	0	0	0	0	0	0	0	0	0	0	0	0	0	1	4	0	1	0	0	0	0	3	0	0	0	1	0	0	2	4	1	0	0	0	0	0	0	0	1	0	0	1	1	0	0	1	0	1	1	3	0	0	0	0	0	0	0	4	0	1	0	2	1	1	1	0	0	0	0	0	2	5	1	1	1	0	0	0	0	0	0	1	0	0	0	0	1	1	1	0	1	0	0	0	0	0	0	0	0	0	0	0	0	4	0	0	0	0	0	0	0	1	1	0	0	0	1	2	0	0	0	1	0	1	0	0	0	1	0	0	1	0	0	0	0	0	0	1	0	0	0	0	0	1	0	1	0	0	0	2	0	1	0	0	4	1	1	0	0	0	0	0	0	0	0	1	1	0	1	1	0	0	0	1	0	0	0	0	1	0	0	0	0	0	0	0	0	1	0	4	0	0	2	0	0	0	0	1	0	0	0	0	0	2	0	0	0	1	0	0	0	0	1	2	0	0	0	1	0	0	0	0	0	0	0	0	0	0	0	0	1	0	0	0	1	0	1	0	0	0	0	1	1	0	0	0	0	0	0	0	0	0	0	0	0	0	0	1	0	0	0	0	0	2	1	0	1	0	0	0	0	0	0	0	1	0	0	3	0	0	2	1	1	0	2	0	0	2	0	1	0	0	0	0	0	0	0	1	0	0	0	6	0	0	0	1	0	0	0	0	0	0	0	3	0	0	0	1	0	0	0	0	0	0	1	0	0	0	0	0	1	0	0	0	0	0	0	0	0	0	0	0	1	4	0	0	0	0	1	0	0	0	1	0	0	0	1	0	0	0	0	0	2	3	0	0	0	0	0	1	0	1	0	1	0	0	0	0	1	0	0	0	0	0	0	2	0	0	2	0	0	0	0	0	1	0	0	0	1	2	0	0	0	1	0	1	0	0	0	0	0	0	0	1	0	0	0	0	0	0	1	2	1	0	0	1	0	0	0	0	2	0	1	0	0	0	0	1	0	0	0	0	0	0	0	0	0	0	0	4	1	1	0	0	0	0	0	0	0	1	0	0	0	0	0	3	0	0	2	0	0	0	0	0	0	2	0	1	0	1	1	0	0	1	0	0	0	0	1	0	0	1	0	0	0	0	0	0	0	0	1	0	0	0	0	0	0	0	0	0	0	0	0	0	0	1	0	1	0	0	1	1	0	0	0	0	0	0	0	1	1	1	0	0	0	0	0	0	0	0	0	0	0	0	0	0	0	0	0	0	0	1	0	0	0	0	1	0	0	0	0	0	0	0	0	0	1	0	1	0	0	0	0	1	0	0	0	3	0	0	0	0	0	0	0	1	0	0	0	1	0	0	0	0	0	1	1	0	0	0	0	0	1	1	0	0	0	0	0	0	0	0	0	0	0	0	0	1	0	1	2	0	0	0	0	0	1	1	0	0	0	0	0	0	1	1	0	1	0	0	0	0	0	1	1	1	0	0	0	2	0	3	0	0	0	1	0	0	0	0	0	0	0	1	0	0	0	0	1	0	0	0	0	1	0	0	0	0	0	0	0	0	5	0	0	0	1	0	0	0	0	0	1	0	0	5	1	0	0	0	0	1	0	0	1	0	0	0	5	1	0	0	1	0	0	2	1	0	0	0	0	1	1	0	0	0	1	0	0	0	3	0	1	0	0	0	0	0	0	0	0	0	0	0	0	1	2	1	1	1	1	0	0	1	0	0	0	1	1	0	0	2	0	0	0	0	0	0	0	0	0	2	4	0	0	0	1	0	0	0	1	0	1	0	0	0	0	0	0	0	1	0	0	0	0	0	0	0	1	2	0	2	0	3	0	0	2	0	0	0	2	0	0	1	1	1	0	0	0	0	0	1	0	0	1	0	0	0	0	1	0	1	0	0	0	0	0	0	0	0	0	0	1	0	0	0	0	0	1	0	0	0	0	0	0	3	0	1	0	2	0	1	0	0	0	0	0	0	1	0	0	0	0	0	0	2	0	0	0	0	0	0	1	0	0	2	0	0	0	0	0	0	0	0	0	0	0	0	0	2	0	0	1	0	2	0	1	1	0	0	0	0	0	0	1	0	0	0	0	0	0	0	0	0	0	0	0	3	0	0	0	0	1	0	1	0	0	0	0	0	0	0	0	0	0	0	0	1	0	0	0	0	0	1	0	0	0	0	0	0	0	0	0	0	0	0	1	0	0	0	0	1	0	0	0	0	1	0	0	0	0	0	0	0	2	0	1	0	0	0	0	0	0	0	0	0	1	0	1	1	0	0	0	0	2	0	0	0	0	1	0	0	0	0	0	0	0	0	0	0	0	0	0	1	0	0	0	0	1	0	1	0	0	0	0	0	0	0	0	0	1	0	0	0	1	0	0	1	0	0	3	0	0	0	0	0	0	0	0	0	1	0	0	0	0	1	1	0	0	1	0	0	1	0	0	0	0	0	0	0	1	0	0	1	0	0	0	0	0	0	0	0	0	0	0	0	0	0	0	0	0	0	0	0	2	0	1	0	0	0	2	0	1	0	0	0	0	0	0	0	0	0	3	0	0	0	0	0	0	3	1	0	0	0	0	1	0	0	1	0	0	0	1	0	0	0	1	0	1	0	1	0	2	0	1	0	0	0	0	0	0	0	0	0	0	0	0	0	0	0	0	0	1	1	0	0	0	0	0	0	2	2	0	0	1	0	0	1	0	0	0	0	0	0	0	0	1	0	0	0	0	0	0	1	0	0	0	0	1	0	0	0	0	0	0	0	1	0	1	0	1	2	1	0	1	1	0	0	0	1	2	0	0	1	0	0	1	0	1	0	0	1	0	0	0	1	1	0	0	0	0	0	1	0	0	0	0	0	0	0	1	1	0	0	0	1	1	1	0	2	3	0	1	0	0	0	0	1	1	0	0	0	0	0	0	0	0	0	0	0	0	0	0	1	0	0	0	0	0	2	1	1	0	0	1	1	0	0	0	0	1	1	0	1	0	0	0	0	0	0	0	0	1	0	0	1	0	1	1	0	0	0	0	0	0	0	0	0	1	0	2	0	0	1	0	0	0	3	1	0	0	0	1	0	0	1	0	0	0	0	0	0	0	1	2	0	1	0	0	0	0	0	0	0	0	0	0	0	0	0	0	1	0	0	1	0	0	0	0	0	1	0	0	1	0	0	0	0	0	0	0	2	0	1	0	1	0	0	0	0	0	0	1	0	0	0	0	0	0	0	2	0	0	0	1	7	1	0	0	0	0	0	0	0	0	0	0	2	1	0	0	0	0	0	0	0	0	0	0	0	0	0	0	0	0	1	2	0	0	0	1	0	0	0	0	1	1	0	0	1	0	0	2	3	0	1	1	0	0	0	0	0	0	0	0	1	0	0	0	0	0	0	3	1	0	3	1	0	0	0	0	0	0	0	0	0	0	0	0	0	0	2	1	0	0	0	0	0	2	0	1	0	0	1	0	0	1	0	0	0	0	0	0	0	0	1	1	0	1	0	0	0	0	1	0	0	0	1	1	0	0	0	2	0	1	0	0	0	0	0	1	0	0	0	1	0	0	0	1	0	0	0	0	0	0	0	0	0	0	0	0	2	0	1	0	0	0	0	0	0	0	0	0	1	0	0	0	0	0	0	1	1	0	0	0	0	0	0	0	0	0	1	0	0	0	0	0	0	1	0	0	0	0	0	1	0	0	0	1	0	0	0	0	0	0	0	0	0	0	0	0	1	0	0	3	2	0	3	0	0	0	1	0	0	0	1	0	0	0	0	0	0	1	3	0	0	0	0	1	0	0	0	0	2	2	0	0	0	0	0	0	0	0	0	1	1	0	0	0	0	0	0	1	0	0	1	2	0	0	0	0	0	0	0	0	1	0	0	0	0	0	0	0	0	0	0	0	0	0	0	0	0	0	0	0	0	0	0	0	0	0	2	1	0	3	0	0	1	0	1	0	0	1	0	0	0	0	0	0	0	0	1	0	0	1	0	0	0	0	0	0	0	0	0	1	1	1	0	0	14	0	0	1	0	0	0	0	0	0	0	0	0	0	1	0	0	1	1	0	0	1	0	0	0	0	0	0	0	0	0	0	1	0	0	0	0	0	0	0	0	0	0	0	1	0	1	0	1	0	0	0	0	0	1	1	0	0	4	1	0	0	0	0	0	0	0	0	0	0	0	3	0	2	0	0	0	1	0	1	0	0	0	0	0	0	0	0	0	1	1	0	1	0	2	0	2	0	0	0	0	0	0	0	0	gln3_D4	gln3	D4	MinimalGlucose	ACGCCAGGTTCTGTTT
164_MinimalGlucose	5	10	0	1	8	1	1	1	2	0	3	1	0	0	5	0	0	1	0	0	0	0	0	0	0	0	0	2	0	0	1	1	3	1	1	1	2	12	1	0	2	3	1	0	0	1	0	0	0	1	4	5	0	1	0	1	4	2	4	0	1	1	2	3	0	1	4	1	0	0	1	1	0	0	0	2	1	1	0	0	1	7	1	1	0	0	0	0	5	2	1	0	0	1	1	6	1	1	1	0	1	0	0	5	0	0	1	2	1	0	1	1	3	0	0	3	1	2	9	2	3	0	3	1	1	1	1	5	2	2	3	1	2	0	0	1	0	3	0	0	1	1	10	2	0	0	1	0	0	0	0	2	0	0	0	0	1	8	2	0	0	0	17	0	1	1	1	2	1	2	1	1	0	0	1	2	0	2	5	2	2	1	1	0	0	0	0	3	1	1	6	4	1	0	1	0	2	1	0	0	0	4	0	1	1	0	0	0	3	0	4	2	1	2	1	10	1	0	1	1	2	0	0	3	1	4	13	2	1	0	3	48	2	1	0	0	10	1	2	2	1	3	9	0	6	0	1	0	1	1	0	0	0	0	1	0	0	4	1	1	1	0	5	1	1	3	1	1	1	3	0	6	3	0	2	3	1	0	1	5	6	1	1	0	1	1	1	0	0	0	1	1	0	0	1	3	2	1	1	0	6	1	3	1	0	2	0	0	2	0	0	1	0	4	1	0	1	0	3	0	3	3	0	1	1	1	1	0	0	1	0	0	1	0	2	1	1	0	4	6	1	0	1	1	4	0	2	3	0	0	1	3	1	2	4	2	1	1	3	0	6	2	1	0	0	0	4	1	0	1	2	1	2	3	1	2	3	0	0	0	1	0	0	1	1	4	1	1	0	0	1	0	1	4	0	0	0	1	0	1	1	5	1	1	0	1	3	1	0	0	3	0	3	0	0	0	1	0	0	0	0	3	1	1	1	0	1	2	8	0	1	1	0	3	1	5	1	0	0	3	1	0	0	0	0	1	0	0	2	0	1	1	1	0	2	3	0	1	1	0	0	0	3	1	2	1	2	0	0	4	0	0	1	1	8	0	0	0	0	1	2	1	1	2	1	2	0	1	3	3	0	1	0	0	0	1	2	4	1	3	2	0	1	0	2	3	28	1	0	0	3	1	0	0	0	9	2	0	3	0	0	1	2	0	2	0	0	3	0	1	0	1	0	1	0	0	0	1	0	0	0	6	0	2	0	1	1	0	1	0	3	1	2	1	1	0	1	0	1	0	2	0	1	1	2	0	1	1	0	0	0	0	3	0	0	0	2	0	1	0	1	0	0	0	4	1	2	3	0	2	3	0	0	2	1	2	1	3	1	1	5	0	1	0	0	0	0	0	2	1	2	1	0	1	3	0	1	2	1	4	0	0	5	0	1	0	2	1	1	0	2	1	4	2	0	6	5	0	1	4	1	0	2	0	3	5	3	6	2	1	5	1	0	0	2	0	1	1	0	2	4	0	1	3	2	0	0	1	0	2	0	1	0	1	0	2	0	0	1	1	2	1	1	0	1	2	10	1	6	0	1	0	4	1	7	1	1	3	0	2	0	0	0	3	1	0	3	2	3	1	0	1	0	2	0	0	1	1	1	2	0	0	1	2	0	0	0	1	3	1	1	3	4	0	0	1	1	1	1	4	3	0	5	0	1	1	1	2	0	2	3	2	2	0	2	0	3	0	4	0	1	1	2	0	0	0	2	2	2	2	0	2	1	0	0	3	4	2	2	0	2	1	1	1	1	2	2	0	0	1	1	1	0	0	0	0	3	3	0	1	2	0	1	0	1	15	0	1	0	0	1	2	2	1	0	0	4	1	3	1	0	0	3	3	6	3	2	2	0	0	0	3	1	0	3	0	14	2	1	1	8	2	1	1	3	0	1	4	1	6	2	0	2	2	0	3	0	2	2	7	1	0	23	1	0	0	2	0	0	0	1	4	2	2	0	1	0	0	1	0	1	0	2	6	2	2	0	0	2	0	1	0	1	2	1	1	3	0	0	1	2	5	1	1	3	3	0	0	1	2	1	1	0	0	0	0	2	1	0	1	1	2	0	0	4	2	0	3	0	2	2	11	0	9	0	0	1	0	0	0	1	0	0	2	1	0	0	9	1	0	2	0	0	2	4	0	2	0	1	0	1	0	0	2	1	2	2	0	1	4	1	0	0	0	1	1	1	0	2	1	2	0	2	2	0	4	0	0	1	1	0	2	0	4	7	3	0	0	0	2	0	5	1	0	0	2	2	0	0	2	2	1	0	1	0	2	0	0	0	1	1	0	8	0	10	0	0	0	0	0	1	1	1	0	0	1	0	0	3	5	2	1	1	0	0	0	0	0	1	0	0	1	2	2	4	1	1	3	2	3	0	0	2	0	0	4	2	0	1	3	2	0	0	1	3	1	0	0	0	0	0	1	2	0	2	1	0	1	0	0	2	0	2	1	0	0	0	5	0	3	1	0	3	0	0	1	0	2	3	0	0	3	1	0	0	0	0	0	0	0	3	1	1	1	0	0	0	0	1	2	0	0	0	0	2	3	0	1	2	3	5	0	4	12	2	1	0	1	1	0	0	3	1	1	2	2	0	0	0	1	2	0	1	0	2	1	3	0	2	2	0	1	0	1	2	1	0	0	2	2	1	0	2	3	1	1	0	0	0	2	1	0	0	0	2	1	0	6	1	2	0	1	1	0	1	1	0	0	1	0	4	1	2	0	0	1	1	0	0	0	1	0	0	0	0	1	0	5	0	0	1	0	1	0	0	0	0	0	0	1	4	0	0	3	0	6	1	2	1	2	1	1	1	2	0	1	3	5	0	1	1	0	0	1	1	2	2	6	1	2	0	4	0	1	0	1	1	1	1	2	2	0	1	1	0	9	2	0	0	0	0	0	0	2	0	1	2	0	0	0	4	0	2	0	0	0	3	0	19	3	1	0	0	0	2	1	0	0	3	2	0	1	2	2	0	0	5	0	1	1	4	0	8	1	0	2	1	2	2	0	0	2	0	0	2	0	1	3	3	0	1	0	0	3	0	1	0	1	0	0	2	1	4	0	0	3	0	3	5	2	3	0	1	0	2	3	3	2	0	1	2	0	0	0	0	1	12	4	0	0	2	0	1	2	1	1	0	4	0	3	3	5	0	2	0	2	0	1	0	0	2	1	1	1	2	4	3	1	0	3	9	3	1	0	0	1	1	2	2	0	0	0	2	1	1	1	1	1	9	1	4	0	5	3	2	0	0	1	0	9	8	3	0	0	1	0	0	0	0	1	0	0	0	2	1	3	1	1	0	1	1	1	1	1	0	1	3	0	1	1	3	0	1	0	1	2	2	3	1	0	1	1	1	2	4	1	0	1	1	2	0	2	2	0	2	0	1	7	2	1	1	1	1	0	0	0	1	1	4	12	5	0	1	0	0	1	0	0	2	0	1	2	0	1	5	3	1	1	1	1	1	0	1	29	5	0	0	4	3	0	1	1	1	0	0	0	0	5	0	0	1	0	0	3	4	3	14	0	1	0	3	2	3	1	3	0	0	0	0	0	0	1	1	1	0	0	1	0	2	2	1	0	0	0	0	0	1	2	0	1	1	1	0	2	1	0	3	0	0	0	0	0	1	2	5	2	8	0	0	5	0	0	3	0	0	0	2	1	1	3	2	0	0	1	1	2	2	2	8	0	5	2	0	0	1	2	12	5	1	2	3	3	1	0	0	0	0	0	0	2	5	2	2	2	2	0	2	3	4	1	1	3	2	3	2	0	3	1	1	0	0	1	3	1	0	1	15	1	1	2	1	1	1	5	0	0	0	1	3	0	1	1	3	3	3	2	1	0	0	0	1	1	2	0	1	0	0	0	0	1	0	1	1	2	3	1	2	1	3	8	0	2	1	1	2	0	1	1	1	1	1	1	1	3	0	1	2	12	0	1	0	0	1	0	0	0	1	1	0	5	0	1	3	1	1	0	1	1	0	5	1	0	1	0	0	1	2	1	0	0	2	2	0	0	0	1	2	0	0	0	1	2	0	2	1	1	0	0	0	0	3	1	2	7	6	2	5	1	3	1	0	1	0	1	2	0	2	0	4	1	6	1	1	0	1	0	0	2	1	0	0	1	0	0	1	0	2	2	3	1	0	0	2	0	0	8	2	1	1	0	1	0	0	1	5	0	2	1	0	1	0	1	3	0	8	2	0	0	0	0	0	2	1	0	0	0	2	5	0	2	1	0	3	0	0	0	1	3	1	0	2	7	3	3	0	2	4	2	7	0	0	6	0	1	1	1	1	3	1	2	2	0	0	3	1	1	1	1	0	27	2	0	1	1	0	4	2	1	0	0	0	1	1	2	0	0	0	2	0	2	11	7	0	1	2	0	0	1	1	6	0	0	0	1	0	0	0	0	4	0	1	1	3	0	0	2	0	0	1	1	0	15	2	0	2	0	2	1	1	1	0	0	2	0	5	1	0	3	1	1	1	7	2	0	1	2	0	5	1	2	0	0	0	5	0	2	2	2	5	0	1	2	2	0	3	0	0	1	1	1	3	1	1	6	0	2	2	9	0	2	6	1	2	0	2	4	56	2	0	2	0	0	0	0	0	2	2	2	1	1	0	4	1	2	2	2	0	0	3	1	0	0	1	2	1	0	0	1	0	0	1	0	3	1	1	6	2	3	1	0	3	8	2	5	4	1	1	0	0	0	0	1	3	3	21	1	7	0	1	3	0	4	2	3	1	2	0	0	1	0	0	1	2	1	0	0	2	2	0	11	1	3	4	0	2	3	0	1	0	3	0	0	0	2	0	0	0	0	0	0	1	7	0	0	0	0	3	2	0	1	6	1	0	3	0	0	3	1	6	5	1	0	2	1	2	1	1	0	3	4	1	0	1	1	4	1	25	7	3	4	1	0	0	0	0	1	1	3	5	2	5	0	1	2	1	3	2	5	2	1	0	2	2	0	0	2	3	0	1	2	0	1	0	0	1	0	2	0	0	1	0	6	1	1	1	1	0	1	0	0	2	5	1	2	1	0	1	0	2	5	1	2	1	1	1	0	1	0	0	0	1	0	1	0	1	2	1	2	1	1	4	0	15	1	1	3	0	0	1	3	3	0	1	1	1	1	0	1	4	2	3	1	0	1	1	1	0	4	1	1	0	0	1	0	0	0	1	2	1	0	3	0	5	3	0	0	0	2	0	0	2	0	2	1	1	0	0	0	2	3	0	0	0	1	0	3	3	3	1	1	0	1	2	4	1	3	1	1	0	0	2	2	1	0	5	0	1	1	0	1	0	5	0	0	7	1	2	0	1	0	2	0	1	0	1	4	2	3	1	1	5	1	0	0	0	0	1	0	0	1	0	2	0	1	0	0	0	1	0	0	1	2	1	1	0	0	1	1	2	0	0	2	0	0	1	1	4	0	0	3	1	0	2	0	1	1	1	1	1	1	3	3	0	1	2	0	1	0	1	6	0	2	0	1	1	1	1	0	2	1	0	1	3	4	2	1	2	0	3	0	0	2	1	1	0	2	0	1	8	0	0	1	1	0	2	0	0	0	0	1	0	1	1	1	0	1	0	1	1	2	2	0	1	0	0	0	1	3	6	0	1	0	1	0	0	0	5	0	0	3	4	1	0	2	5	3	0	1	2	2	3	0	1	2	1	0	1	12	1	0	3	2	1	1	0	4	1	2	0	2	0	3	1	0	2	1	1	0	0	3	0	0	2	0	0	2	0	1	2	1	0	0	1	0	0	0	0	0	1	0	1	0	1	2	2	0	3	1	1	1	0	1	0	2	2	2	2	3	1	1	4	0	2	0	9	1	1	0	0	6	0	1	0	0	1	1	2	0	2	1	2	2	4	1	0	1	15	0	1	4	0	3	0	1	5	1	0	1	1	0	1	3	0	1	0	0	0	1	0	2	1	4	4	2	0	0	2	0	9	0	1	3	0	1	1	1	0	0	1	2	1	4	2	3	0	0	0	0	1	0	2	0	0	1	1	1	1	1	0	1	0	0	0	0	4	0	0	0	0	1	7	1	2	4	3	2	3	0	1	0	1	2	0	5	1	0	1	1	3	0	0	3	0	0	1	10	6	1	0	0	0	1	3	0	5	1	0	1	1	1	0	3	3	1	3	0	4	1	0	1	0	0	0	6	2	1	0	1	1	2	1	1	0	0	0	0	3	1	0	0	0	1	1	2	2	0	1	1	4	3	8	0	3	1	1	0	1	0	1	0	3	1	0	1	1	0	0	0	1	0	2	0	2	0	0	3	1	0	6	0	0	3	2	0	0	1	0	1	0	1	0	0	1	3	3	0	0	2	4	0	1	0	1	0	2	2	0	1	1	3	2	1	0	1	0	4	0	0	1	1	3	1	0	0	7	1	0	1	2	1	1	1	1	9	5	1	0	0	9	1	0	1	0	1	0	1	4	0	0	10	1	10	0	0	1	0	0	0	0	0	0	0	0	0	0	6	0	0	2	1	1	1	0	0	2	0	0	0	0	0	0	0	3	1	1	1	1	0	3	2	1	0	2	0	1	6	0	3	6	0	1	2	1	1	1	2	0	0	2	2	0	2	3	1	0	2	0	4	0	1	0	0	0	2	2	1	0	0	1	0	3	0	1	1	0	11	1	1	2	26	0	1	1	0	0	0	3	1	2	1	1	0	0	1	0	1	0	0	2	2	5	1	0	4	0	0	3	0	1	0	0	2	0	1	1	12	0	2	4	0	1	2	3	2	0	0	3	0	2	0	2	1	7	0	1	0	0	0	0	1	1	0	1	1	0	2	0	0	0	2	1	1	2	3	2	0	0	0	0	9	0	5	1	17	1	0	2	1	3	3	0	2	2	1	0	3	3	0	3	1	0	0	2	0	0	0	1	14	1	1	2	0	3	1	1	0	1	0	2	2	2	0	1	3	3	1	1	0	0	0	2	1	0	0	2	0	0	0	20	0	0	0	0	1	0	1	1	1	0	0	1	0	0	5	1	1	3	1	1	1	0	4	0	0	2	1	0	0	1	1	0	1	2	1	1	0	1	3	0	1	4	0	8	0	1	0	4	4	2	1	0	2	0	1	1	2	4	0	1	2	2	0	0	0	1	0	4	0	2	3	4	0	2	0	4	0	1	0	1	1	1	0	2	1	2	1	0	2	1	0	1	0	1	0	1	3	0	2	0	1	0	0	0	0	3	1	1	0	1	0	0	0	0	1	2	1	1	0	0	2	1	3	2	2	2	0	21	4	2	0	0	0	0	0	1	1	0	8	2	6	0	1	14	0	4	0	2	0	0	2	0	0	1	0	4	0	2	1	0	1	1	3	0	1	1	1	0	0	0	0	1	0	2	0	2	1	0	4	0	1	1	4	0	0	0	0	0	1	0	0	3	0	0	1	3	26	0	0	0	4	1	0	2	1	1	1	0	12	0	5	0	0	6	1	2	0	0	2	0	1	1	2	3	1	0	21	1	0	1	1	0	0	3	0	0	3	1	3	10	0	0	5	1	0	0	3	0	0	0	0	0	1	0	1	1	1	0	0	7	5	0	3	1	0	2	0	1	1	2	0	0	0	0	0	1	0	1	0	2	0	0	0	0	1	1	0	0	1	0	1	0	0	3	4	1	3	6	0	4	1	2	1	1	1	11	0	1	0	2	4	2	0	0	5	0	3	1	2	0	3	2	0	1	2	3	0	1	0	0	0	2	5	3	0	1	3	0	2	1	1	0	3	0	0	0	1	1	5	0	2	1	0	3	0	2	0	0	2	0	2	3	1	0	1	1	1	2	2	0	3	0	0	0	0	9	2	1	1	0	1	3	5	5	0	1	0	3	0	0	0	0	1	0	0	0	1	0	2	1	1	0	1	2	2	5	2	0	2	0	1	2	2	6	3	1	2	8	0	12	6	2	1	0	0	0	1	0	5	1	1	0	1	0	0	0	1	1	6	1	11	0	0	0	1	0	1	1	6	0	0	0	4	2	0	1	3	4	0	2	0	9	16	1	0	2	1	0	0	0	1	0	4	0	0	3	2	3	2	0	0	0	3	0	0	0	0	2	0	0	0	4	1	0	5	1	0	0	1	1	0	1	6	0	1	0	0	1	2	1	1	0	1	0	0	2	0	0	1	1	1	1	0	0	0	0	0	3	1	0	6	2	3	3	0	0	0	2	1	0	5	1	0	0	0	1	1	2	1	0	0	0	3	3	0	0	1	1	2	0	2	1	0	1	8	1	2	0	5	2	0	0	2	1	1	1	1	0	2	0	3	0	0	8	0	1	0	2	2	3	1	0	1	0	4	0	2	0	4	0	0	3	0	1	11	1	0	3	2	0	1	0	0	0	4	1	1	0	1	2	1	0	1	1	4	1	4	1	2	4	1	0	3	0	1	0	1	1	2	0	4	1	0	1	0	0	1	1	4	0	6	3	0	0	4	0	0	2	1	0	1	0	1	1	2	1	0	0	6	0	1	2	3	2	0	8	0	1	1	1	0	0	1	0	2	3	1	0	9	0	2	0	13	0	0	0	0	0	0	2	1	3	2	0	0	0	2	0	2	1	1	2	1	3	0	2	0	1	1	2	1	1	0	1	1	1	1	1	0	4	0	0	0	0	2	0	3	0	0	2	0	0	0	2	2	0	0	0	0	0	0	2	1	0	6	0	1	0	1	0	3	0	1	0	0	0	1	0	0	2	1	0	0	2	2	1	6	6	2	2	1	0	0	1	1	7	0	3	1	11	10	7	0	2	2	0	2	0	2	0	1	0	0	1	2	7	0	1	4	1	5	1	4	2	0	1	1	0	1	1	0	0	0	2	1	1	1	1	1	0	1	1	0	0	1	1	2	1	3	0	3	1	2	1	0	0	0	2	0	0	0	2	3	1	3	0	5	2	0	0	0	2	1	1	1	1	1	6	6	0	2	5	1	0	0	0	1	0	2	0	1	0	5	0	2	2	1	0	0	1	0	1	2	1	3	7	0	0	0	0	0	1	1	4	0	1	6	6	2	0	1	4	1	1	0	1	1	3	2	1	1	1	2	5	0	0	1	0	1	2	0	0	2	0	1	0	1	0	2	0	0	0	1	1	0	0	0	1	0	1	0	2	2	1	0	0	0	3	3	6	0	0	4	1	3	2	7	1	9	0	1	1	5	0	1	1	3	0	2	2	0	1	1	1	1	0	2	6	0	0	0	2	2	3	5	2	0	1	0	0	0	0	0	0	1	0	5	7	1	0	6	5	0	0	2	2	1	1	3	0	0	1	2	2	2	2	1	1	13	0	0	1	3	0	1	6	0	2	3	0	9	0	5	1	1	0	0	0	0	0	0	1	2	0	0	1	0	0	1	0	1	1	0	1	1	0	4	1	1	2	2	2	0	7	0	0	0	1	4	1	0	3	1	1	1	3	1	0	0	1	2	1	0	1	0	1	2	0	1	3	6	2	3	1	0	3	4	1	0	0	2	1	3	0	1	1	1	0	1	0	0	6	0	10	0	1	1	2	0	0	1	0	2	0	0	3	0	6	1	2	2	1	0	1	0	0	1	5	0	3	0	2	0	0	3	1	0	0	1	0	1	1	4	9	1	0	0	1	1	0	1	0	1	2	2	2	0	0	0	0	0	0	0	0	1	0	0	1	0	1	1	2	3	0	0	2	1	2	2	0	3	1	1	0	1	2	1	0	2	0	0	1	0	0	0	2	0	1	0	0	2	1	0	2	4	0	0	1	4	0	0	0	2	1	1	1	2	0	0	1	1	0	1	0	0	1	5	4	1	1	0	1	0	0	0	1	0	0	2	3	0	0	0	4	2	4	0	0	1	8	1	0	2	0	1	0	8	4	0	1	0	1	0	1	0	0	2	0	0	3	12	5	3	2	2	1	0	1	0	1	1	1	1	1	1	1	1	1	0	5	3	1	0	0	1	0	1	4	1	0	0	1	2	5	1	0	0	0	1	0	0	3	0	0	0	0	0	0	1	1	0	0	0	0	3	0	0	1	1	0	2	2	3	0	0	0	3	1	1	0	0	3	1	2	0	1	0	2	0	1	2	2	0	0	0	2	4	3	10	0	1	1	2	2	0	0	0	1	3	1	0	1	0	1	7	2	0	2	2	0	0	3	1	2	0	1	1	1	1	1	0	0	1	6	0	1	0	3	0	1	0	5	1	0	4	0	1	1	2	0	0	2	0	0	0	0	2	0	1	1	0	9	1	0	0	0	0	1	0	0	2	4	3	1	0	0	3	6	1	0	2	0	0	2	0	0	1	1	7	1	0	0	3	0	0	0	0	0	1	3	1	2	0	0	0	0	0	1	0	1	2	0	1	2	0	8	3	2	0	0	1	5	0	1	0	0	5	0	0	2	0	1	0	11	0	1	1	2	1	0	3	0	0	0	2	1	1	0	1	2	0	2	1	1	7	2	1	0	0	4	0	1	0	12	0	11	1	0	2	0	1	0	1	0	0	0	1	1	0	0	0	0	1	0	2	3	3	0	0	1	0	2	7	1	1	2	1	0	0	0	0	1	4	3	0	1	3	1	0	3	0	1	1	1	2	6	2	1	0	0	0	2	0	0	3	0	2	3	0	0	1	2	7	0	1	2	1	0	0	2	1	2	3	1	3	0	1	0	0	0	2	3	2	0	3	1	3	1	0	2	4	0	1	0	0	0	0	0	1	4	1	0	6	1	2	0	0	3	0	0	0	4	1	1	1	1	1	2	1	2	1	0	0	0	0	1	0	1	1	1	0	2	1	1	1	1	0	2	0	1	4	0	3	1	0	1	0	0	0	1	0	1	1	3	1	5	2	1	2	0	0	1	0	2	0	0	2	0	1	1	0	0	1	0	0	3	0	0	1	0	1	1	0	0	1	1	0	1	8	0	1	1	2	2	0	1	1	1	2	0	0	1	0	1	0	9	0	2	0	2	2	0	1	1	1	1	2	2	0	3	0	2	4	0	4	4	1	1	1	2	1	2	0	0	1	0	1	0	3	5	0	0	2	2	0	0	0	0	5	1	3	0	1	1	1	1	2	2	1	1	1	8	2	0	1	0	27	6	1	0	0	0	0	0	0	0	1	0	5	0	0	0	1	0	8	1	2	0	1	1	0	1	1	1	0	1	2	1	1	2	0	0	1	1	1	0	3	0	1	0	1	0	1	3	2	0	1	3	0	1	4	1	1	0	4	2	1	0	0	1	6	2	3	2	1	1	8	2	1	0	0	0	0	0	1	2	2	2	1	0	0	3	5	0	0	0	1	0	1	3	1	1	6	3	5	5	0	0	0	2	3	0	3	0	2	1	0	9	1	0	0	1	1	1	2	1	0	2	2	0	0	0	0	1	1	2	1	3	1	2	0	6	1	0	3	3	2	0	0	0	3	7	1	2	1	4	0	0	0	1	0	0	5	0	1	0	2	2	3	0	1	1	0	1	0	0	1	3	1	5	0	0	1	3	2	0	5	0	0	2	0	0	1	0	2	2	0	10	0	2	0	0	3	1	2	0	0	1	1	1	0	4	3	0	1	1	1	1	0	0	0	2	0	2	1	12	2	3	9	1	1	2	3	0	1	3	9	2	1	0	1	0	1	2	15	0	5	0	1	0	3	0	0	0	3	0	1	2	2	0	0	0	0	2	3	2	0	0	0	2	1	0	0	1	7	2	1	2	1	0	2	1	1	2	1	0	1	3	0	1	3	0	1	0	1	0	2	0	0	0	1	2	1	1	1	0	1	1	1	0	1	2	1	9	3	4	1	1	1	0	2	0	0	0	1	0	1	0	0	0	0	1	1	1	0	3	0	0	0	1	0	4	0	0	2	1	3	1	1	1	55	2	0	0	1	0	0	0	2	0	0	1	1	1	2	4	0	1	1	2	1	0	5	0	0	1	2	1	0	1	0	0	1	0	1	1	0	2	2	3	1	1	1	3	3	1	0	1	5	0	0	1	0	0	1	6	0	2	23	1	1	0	3	0	1	1	2	1	1	0	1	6	2	2	1	1	1	1	0	5	1	1	2	0	0	1	2	0	0	2	0	0	2	0	0	0	9	5	0	0	0	1	0	0	0	stp1_H11	stp1	H11	MinimalGlucose	ACTGATGTCACGACTA
165_MinimalGlucose	7	14	1	1	3	3	0	0	0	1	2	0	0	0	1	2	0	1	0	0	0	5	0	1	1	0	0	0	1	1	0	0	1	1	3	1	1	13	0	0	0	0	1	2	0	0	0	0	1	0	3	9	0	0	1	0	2	2	0	0	2	2	1	1	0	3	2	0	0	0	3	0	0	0	2	2	2	1	0	1	1	1	1	0	0	1	0	0	4	0	2	0	1	0	1	4	0	1	0	0	0	1	0	2	0	0	3	0	1	0	1	1	0	0	1	0	1	1	7	3	3	3	2	1	0	1	0	0	0	0	1	0	1	0	0	2	1	0	2	0	0	0	5	4	1	0	0	0	1	1	1	1	0	0	1	0	0	4	0	0	0	1	10	1	0	1	0	1	0	1	0	0	0	0	2	2	1	0	5	0	1	3	1	0	0	0	2	0	2	2	7	4	1	1	1	1	2	1	3	1	0	6	0	1	1	2	1	0	2	0	5	0	1	1	0	8	0	7	1	1	1	0	0	0	0	3	10	0	0	1	1	45	1	1	0	0	5	2	2	1	1	3	7	1	7	1	2	0	2	1	0	0	1	0	0	1	0	1	0	0	1	1	3	0	0	1	2	1	1	0	1	3	3	1	1	4	3	0	0	4	4	0	1	0	1	1	4	0	0	3	0	2	1	1	1	3	0	2	2	0	2	0	1	0	0	0	1	0	2	2	1	0	1	0	2	0	1	1	1	1	0	5	0	1	1	0	2	1	5	1	0	0	0	0	0	0	0	0	4	2	2	1	0	2	11	2	2	2	0	0	0	0	0	1	1	3	1	1	2	1	0	0	0	2	0	0	2	1	0	0	1	0	0	1	0	1	0	0	1	0	1	1	0	0	0	2	3	0	1	0	0	1	3	4	0	0	0	0	0	0	2	7	0	0	0	1	0	2	1	1	3	0	3	0	0	2	0	0	1	1	1	2	4	1	0	1	0	0	4	0	0	0	2	1	1	4	1	3	3	2	2	3	0	0	1	0	0	1	3	0	3	1	0	0	4	1	0	0	0	0	1	0	2	0	3	2	2	0	0	2	1	0	0	0	5	6	0	2	0	0	1	1	2	1	3	0	1	0	2	4	0	0	2	0	1	0	0	2	0	4	0	0	1	1	3	3	24	0	0	0	1	0	0	1	1	7	1	1	4	0	0	0	2	1	5	0	2	3	0	0	3	0	1	2	3	0	3	1	0	2	0	4	0	0	0	0	0	0	0	1	0	1	1	1	0	2	0	1	0	0	1	0	2	0	1	0	0	0	1	0	0	2	0	0	0	0	0	0	1	4	5	1	1	0	5	0	0	0	2	4	1	1	0	3	0	0	1	4	2	0	0	0	1	0	0	1	0	1	1	1	0	0	0	0	0	3	0	3	2	2	2	1	5	0	0	0	1	2	4	1	0	0	3	1	0	2	4	1	4	4	0	0	5	0	0	4	3	3	1	0	0	2	0	1	3	1	1	0	0	4	1	0	1	1	5	1	1	0	0	0	0	1	2	1	1	0	0	0	0	0	2	0	3	0	1	0	4	2	2	0	2	0	3	1	5	0	0	2	2	5	4	0	0	2	2	2	2	2	0	0	5	1	1	1	0	0	1	0	0	2	0	0	1	1	2	1	0	1	0	1	3	2	4	0	0	0	1	0	0	1	5	0	0	0	0	0	1	6	0	1	2	1	1	0	0	1	2	1	5	1	0	1	2	1	0	1	1	0	0	4	0	1	0	1	0	2	3	0	1	0	0	0	1	1	1	4	1	4	1	0	0	1	0	0	0	1	1	2	0	1	2	0	0	0	0	5	1	0	0	1	1	2	4	0	1	0	1	0	3	1	0	6	2	0	5	2	2	2	3	0	0	1	0	0	0	0	7	1	1	2	5	0	1	0	3	0	3	5	4	7	1	0	1	2	0	1	0	1	1	2	0	0	28	0	0	1	0	1	0	0	0	2	1	0	1	0	1	2	2	0	2	3	0	5	3	1	1	1	2	0	1	0	3	0	1	1	0	1	0	1	0	3	1	3	4	0	0	1	0	7	1	3	1	0	1	1	0	0	0	0	0	0	1	1	1	1	0	3	0	1	2	11	3	2	2	2	0	1	0	2	2	0	1	1	1	1	1	8	1	0	1	1	3	1	2	0	0	1	0	3	0	0	1	2	6	2	0	1	0	0	1	0	1	1	1	0	1	2	1	1	1	3	1	0	1	9	2	1	0	1	3	0	1	6	6	4	1	1	1	2	1	9	0	0	3	1	4	1	0	1	1	0	0	2	1	1	0	0	0	1	0	0	2	0	9	1	0	0	4	0	0	0	0	0	1	0	4	1	2	2	1	2	0	0	0	1	0	0	1	1	0	0	0	4	4	2	0	0	1	6	1	0	0	0	1	0	1	0	1	0	2	0	0	0	0	0	0	1	0	0	1	0	0	2	5	0	0	2	1	1	4	2	3	0	2	1	0	0	0	1	0	1	4	2	3	2	0	1	1	3	2	4	0	1	1	1	2	0	1	0	2	1	6	1	1	0	0	1	0	0	0	0	2	0	3	1	0	0	1	1	6	0	6	10	0	1	1	0	1	1	1	1	1	0	2	4	1	0	0	1	1	5	1	2	0	0	0	1	0	0	0	0	0	0	2	0	0	0	2	0	4	1	4	3	2	3	0	0	0	1	1	0	0	0	1	0	0	6	1	4	1	0	1	3	1	2	2	0	1	0	3	1	1	2	1	0	0	0	0	0	1	2	0	1	0	0	0	5	0	3	0	1	1	0	2	1	0	3	0	0	1	0	0	1	1	10	0	2	0	2	0	1	1	1	1	1	0	2	0	1	0	0	0	1	1	1	0	4	0	1	1	1	1	1	0	0	0	0	1	3	1	2	0	0	2	10	1	2	1	0	0	2	1	2	0	0	1	1	1	0	2	0	0	1	1	0	4	2	17	1	3	0	0	2	1	1	1	1	3	3	0	0	0	1	0	1	5	3	0	2	0	0	9	1	2	3	0	0	1	0	0	2	0	0	1	1	3	7	4	0	0	0	1	6	1	2	0	0	4	1	3	0	1	0	2	4	1	5	7	4	2	0	0	1	2	3	0	0	0	2	2	0	0	1	1	3	10	5	0	0	1	1	3	1	1	1	1	1	1	0	2	5	2	4	0	2	0	0	0	2	0	0	1	2	2	5	4	1	0	4	8	1	0	1	0	0	0	0	4	2	1	0	4	1	0	2	1	2	7	0	0	1	1	4	0	0	0	2	0	7	4	1	3	1	1	0	3	1	1	1	1	2	1	3	2	1	1	1	0	1	1	0	1	0	1	0	3	1	1	2	2	0	0	0	4	0	2	1	8	2	0	0	0	0	2	0	0	1	0	0	0	1	1	1	1	0	0	7	3	1	1	0	0	0	1	1	2	1	0	4	4	1	0	0	0	1	0	1	0	0	0	2	0	0	3	2	0	0	2	2	0	0	2	23	0	0	0	5	4	0	0	1	0	2	0	2	0	3	1	1	1	1	0	0	5	2	13	1	1	0	2	1	0	0	1	1	0	3	0	0	0	1	1	0	1	0	1	1	0	0	2	0	1	1	2	0	2	2	0	0	1	1	0	0	1	0	0	0	1	0	0	2	2	2	3	2	11	0	2	6	0	1	3	1	1	0	0	0	0	0	0	1	1	0	1	4	2	1	9	0	2	0	2	0	0	6	19	6	0	2	2	2	0	0	1	1	0	2	1	2	4	2	0	0	0	4	0	4	4	1	0	2	4	4	0	0	2	0	1	0	0	1	1	2	0	2	19	2	0	1	0	0	0	0	0	0	1	1	0	0	2	0	0	0	6	1	1	0	1	0	0	0	2	0	0	0	0	2	0	0	1	0	0	0	0	1	0	0	0	11	0	3	3	1	0	0	0	1	0	2	1	1	0	3	1	1	1	8	3	1	0	0	0	0	0	1	3	1	2	3	0	0	2	0	1	0	1	0	0	1	0	1	0	0	0	0	2	0	0	0	0	0	0	0	0	1	3	0	1	1	1	0	0	0	2	1	0	0	1	0	3	0	0	5	6	0	2	0	0	0	0	0	0	0	3	1	3	3	1	3	2	1	0	1	1	0	0	2	0	0	3	1	0	1	0	0	0	2	1	2	0	0	2	0	1	2	1	1	0	0	0	0	1	0	6	1	0	4	0	4	1	2	3	1	5	0	2	0	0	0	1	0	0	0	0	1	0	11	2	1	1	0	1	1	0	0	1	4	1	0	0	9	1	1	1	0	4	1	3	0	0	3	0	0	0	1	1	1	2	2	1	1	1	1	2	0	0	0	0	21	2	0	0	1	0	3	0	1	0	0	1	0	1	1	0	0	0	2	1	2	4	9	2	3	2	1	1	2	1	6	3	0	3	0	0	2	2	0	2	1	1	0	1	0	1	1	0	0	2	1	0	9	1	0	1	2	0	8	0	0	1	0	4	1	3	0	0	4	1	0	2	3	1	1	1	0	0	4	0	2	2	0	0	2	1	2	1	4	3	0	1	3	0	0	1	0	1	0	0	0	1	0	1	12	0	3	0	11	0	1	2	1	0	1	5	2	45	2	0	0	1	1	0	0	1	2	1	1	4	0	0	1	0	1	0	1	0	0	4	0	0	0	3	2	0	0	0	0	0	1	5	0	5	1	0	4	0	2	1	0	1	3	0	2	1	1	0	0	1	1	2	0	2	1	15	1	5	0	1	3	0	0	0	1	3	1	0	0	1	0	0	2	0	0	0	0	6	0	1	12	0	2	2	1	0	2	5	1	1	2	0	2	0	0	0	0	1	0	0	0	1	8	0	0	0	1	2	1	0	2	2	1	0	1	0	0	1	1	4	4	0	0	0	0	1	0	0	0	1	3	0	0	1	0	0	2	14	6	0	3	1	0	0	0	1	2	0	4	0	3	2	0	0	1	3	0	5	1	1	2	2	1	1	0	0	0	3	1	2	1	1	0	0	0	0	0	0	0	0	1	0	2	1	2	1	1	2	1	2	0	0	3	0	0	0	1	0	1	1	2	0	1	2	0	0	2	2	0	0	0	0	1	1	0	1	1	0	1	3	2	0	0	10	1	2	0	2	0	1	0	0	1	0	1	1	0	1	0	3	2	0	0	1	3	0	0	0	0	2	0	0	0	2	0	0	0	1	1	0	0	1	0	2	4	2	1	2	1	0	1	2	1	2	0	1	0	0	0	0	1	1	0	0	0	0	3	0	2	1	1	1	0	0	3	2	2	0	2	2	0	1	1	1	0	4	1	0	0	1	0	0	2	2	2	4	2	1	1	1	3	1	0	0	1	0	7	0	2	2	3	3	1	0	0	0	0	0	0	0	0	1	0	1	1	0	0	2	2	1	0	0	0	3	0	0	0	0	0	2	0	0	1	3	0	1	2	6	1	1	2	2	1	2	2	1	3	2	0	1	0	0	0	0	1	1	4	3	3	0	8	0	3	0	2	0	0	1	0	4	0	0	1	3	2	0	2	9	1	2	0	0	2	0	0	0	0	1	1	5	0	1	2	0	0	1	0	0	0	0	0	2	1	3	1	0	2	0	0	2	3	2	3	1	0	0	0	1	2	2	2	1	0	0	2	0	1	5	1	0	2	1	2	0	0	2	1	0	1	1	0	4	0	0	0	0	0	0	8	2	0	3	2	0	2	0	2	0	0	0	1	0	2	2	1	3	0	1	1	1	1	3	0	0	0	3	2	0	0	1	0	1	0	1	0	0	0	0	0	0	1	1	0	0	0	3	0	1	1	1	0	2	0	2	0	0	0	2	1	1	1	2	0	0	0	7	0	0	1	2	3	1	2	1	1	0	1	3	0	0	3	1	0	5	1	1	0	7	1	1	0	0	0	0	0	0	1	0	1	0	0	3	2	0	3	1	0	1	1	1	1	1	3	0	3	0	0	0	0	3	0	2	0	0	2	1	0	2	0	2	1	1	2	0	1	2	0	0	1	1	2	2	1	0	1	1	1	1	3	1	0	0	0	2	2	5	2	2	1	0	1	4	1	0	1	0	2	5	1	1	1	0	1	1	7	0	1	3	1	3	0	2	1	2	1	0	4	7	0	0	0	1	0	3	0	3	1	1	0	0	1	0	0	1	0	5	1	2	1	0	0	1	1	0	4	1	0	0	0	1	0	1	1	1	0	1	0	2	1	1	0	0	1	2	0	0	0	1	0	0	6	8	0	2	0	0	0	1	0	4	0	2	0	0	0	4	0	0	0	0	0	0	0	1	2	0	4	0	0	8	2	0	1	0	0	1	0	0	1	0	1	0	1	3	2	1	1	0	3	1	0	1	1	0	3	4	0	4	3	0	7	0	2	1	0	0	2	3	1	0	3	1	0	0	1	3	4	1	0	0	0	0	0	1	6	1	0	0	0	2	2	0	0	0	1	0	0	1	2	1	5	2	3	0	0	1	1	0	2	0	2	2	1	1	0	0	7	1	6	1	1	1	0	1	1	4	0	1	0	0	0	1	0	1	1	0	1	1	0	4	2	0	2	0	1	2	2	0	2	5	1	0	0	3	1	1	1	0	1	2	2	0	0	3	3	0	0	3	0	0	4	1	0	2	0	0	2	0	0	0	0	1	0	0	2	0	5	0	1	1	30	0	0	0	1	4	0	4	0	1	0	2	0	0	1	2	3	0	0	1	3	4	0	0	4	0	0	2	1	0	1	0	2	2	1	0	14	0	1	2	1	4	3	3	3	0	0	1	0	1	0	0	1	5	0	0	2	0	2	3	0	0	0	0	1	0	0	0	0	0	0	0	1	1	3	1	0	0	5	2	9	0	6	3	24	1	0	1	0	0	1	0	5	1	0	1	0	1	1	0	2	0	1	1	1	3	4	2	7	0	0	0	0	2	2	0	1	1	2	1	5	0	1	1	2	0	2	0	0	0	0	1	3	2	2	0	1	0	2	12	0	1	0	0	0	0	2	1	1	1	0	0	1	0	9	0	1	3	0	0	1	2	2	0	0	0	2	0	1	0	1	0	0	4	0	1	0	0	0	0	1	3	0	4	2	0	0	9	5	1	0	1	1	2	2	0	0	0	2	2	0	0	0	2	0	1	3	3	1	2	2	3	1	2	0	4	0	0	0	0	0	0	0	3	0	0	2	0	0	0	1	1	0	0	1	1	2	0	0	0	0	1	0	0	0	1	0	1	0	0	1	1	2	2	1	0	0	0	0	3	1	1	2	2	1	2	0	15	1	1	3	1	1	0	1	0	1	0	4	0	7	1	1	7	1	0	1	2	1	0	1	0	0	5	3	0	0	2	0	0	2	1	0	1	2	0	0	0	0	0	0	0	1	0	3	0	0	0	3	2	0	0	5	5	1	1	1	1	1	0	1	3	0	0	0	2	18	2	1	0	5	0	2	1	0	0	1	0	16	2	2	0	1	4	0	1	2	1	0	0	1	0	0	2	0	1	12	0	0	0	1	1	0	1	1	1	1	2	0	3	1	0	1	5	0	1	0	0	0	0	1	0	0	0	0	2	2	0	0	7	11	2	0	1	0	1	1	0	1	1	0	1	0	0	0	1	0	0	0	1	1	0	0	0	0	0	2	1	0	0	2	1	0	1	8	1	1	1	0	1	0	1	2	0	1	12	1	1	3	1	5	0	1	1	5	2	3	0	0	0	1	0	0	1	2	0	3	4	1	2	1	2	0	0	0	0	2	2	3	0	3	0	2	1	2	0	0	2	3	0	0	2	0	0	0	0	1	0	1	1	3	0	0	0	3	0	0	1	2	0	1	0	0	1	2	13	3	1	1	1	1	2	3	6	0	0	0	1	0	1	1	3	1	1	1	0	0	0	2	0	1	1	3	1	0	3	2	0	0	0	2	0	0	5	0	1	4	2	0	19	9	2	3	0	0	0	0	2	0	1	1	0	1	0	0	1	1	1	4	1	10	0	0	0	1	1	0	0	4	0	1	0	1	3	0	3	0	1	0	4	0	8	8	1	0	2	1	0	0	0	0	0	0	0	1	2	1	1	0	1	0	0	1	1	0	0	0	3	0	3	0	0	2	0	3	4	0	0	2	2	1	0	1	0	0	3	0	3	0	0	0	1	3	1	0	0	0	1	0	0	1	1	0	1	1	0	0	1	4	0	1	2	2	0	2	0	0	2	0	0	5	0	0	0	1	2	7	0	2	0	1	1	0	0	0	0	1	0	0	0	1	0	2	5	9	1	0	0	2	0	0	1	2	0	1	0	0	0	0	1	6	0	0	6	1	0	0	1	1	0	0	0	1	0	3	0	1	0	1	0	2	0	0	0	9	1	2	1	1	0	0	0	0	0	5	0	1	0	0	0	0	1	0	4	2	4	9	1	0	3	1	0	2	1	1	0	1	1	0	0	1	3	0	0	3	0	1	0	5	0	1	0	1	0	2	2	0	0	1	0	0	0	0	2	0	0	0	0	6	1	0	2	4	7	3	9	0	0	4	1	1	1	0	2	0	1	2	0	4	1	0	0	11	0	1	0	2	1	0	2	0	0	1	2	4	0	0	1	3	1	0	0	2	0	1	0	0	0	2	0	0	0	0	1	0	0	1	2	1	3	2	1	1	3	1	0	1	0	1	1	0	0	4	3	3	1	1	1	1	1	0	2	1	5	4	0	0	0	0	0	2	0	2	3	0	0	0	1	1	1	0	0	0	1	4	0	5	6	2	5	0	0	0	0	1	7	0	1	1	8	4	4	0	1	2	0	1	1	0	2	1	0	0	1	0	1	0	0	1	1	8	0	8	4	2	0	1	0	1	1	0	1	0	1	1	0	1	1	0	0	1	4	0	1	0	0	0	3	2	1	5	0	0	0	1	2	1	0	0	1	3	1	0	1	2	0	4	1	0	1	0	0	1	2	2	1	0	4	2	1	1	2	0	2	0	1	1	0	2	1	0	1	2	0	2	2	0	0	0	0	1	3	1	0	0	4	0	0	2	1	1	1	2	2	2	1	4	6	1	0	1	1	0	1	1	0	1	2	6	3	0	2	1	0	1	0	0	1	1	2	0	0	0	0	2	2	0	1	5	4	1	0	1	1	1	0	3	1	1	0	0	1	3	1	1	0	1	2	1	7	1	1	1	2	2	1	2	0	5	1	2	0	2	1	0	0	1	0	5	1	0	1	1	1	2	3	0	5	1	1	2	1	4	0	7	1	1	1	0	1	0	0	0	1	1	2	1	8	0	1	3	4	0	1	2	1	0	1	1	1	0	1	2	0	0	1	1	1	10	0	1	0	2	0	0	3	0	0	1	0	1	0	3	0	0	2	2	0	2	1	2	0	0	0	0	2	2	0	0	0	1	2	1	0	3	1	3	0	3	0	3	1	0	6	1	0	1	1	4	3	1	3	0	1	1	2	1	0	1	0	2	0	1	0	0	3	3	3	1	5	6	1	3	2	1	1	3	0	2	1	0	0	1	1	1	0	0	2	0	2	1	10	1	3	0	0	0	0	2	0	1	1	0	3	1	3	1	6	1	1	2	1	1	2	0	1	0	3	3	3	1	0	0	0	0	2	2	2	3	0	2	0	6	11	1	0	1	1	0	2	2	1	0	2	4	1	1	0	0	0	0	0	0	0	0	2	0	0	1	1	1	0	3	1	0	5	0	3	0	0	0	1	0	1	0	8	1	0	1	0	0	2	2	1	0	2	0	2	0	0	1	0	3	0	0	1	0	5	2	0	0	2	0	1	0	0	1	0	1	0	0	0	0	1	1	0	6	3	0	2	2	1	0	0	0	0	2	1	0	1	0	1	0	1	1	0	0	0	1	4	0	0	2	0	1	0	7	6	1	0	0	2	0	0	0	0	2	0	0	2	7	4	2	2	0	4	2	1	1	3	1	0	3	0	0	0	0	0	1	2	1	1	0	1	1	0	5	0	0	0	2	1	0	1	1	1	0	1	2	0	0	1	1	0	0	0	0	0	2	2	1	0	0	0	1	1	1	1	1	0	0	3	0	1	0	0	0	1	2	3	0	1	1	1	0	0	1	3	1	1	0	1	1	0	1	1	1	2	4	0	1	0	1	1	1	2	1	2	1	0	1	0	0	1	7	2	1	3	2	0	0	0	1	0	0	1	2	0	0	0	1	0	2	2	0	0	3	5	1	3	0	0	2	0	0	0	0	1	1	1	0	0	0	3	1	2	1	0	0	0	0	6	1	2	0	1	0	0	0	1	3	4	1	5	1	0	0	6	0	5	1	0	0	0	0	0	2	1	5	2	0	0	4	1	1	0	4	0	1	1	0	1	0	0	0	0	0	1	1	0	0	0	1	1	0	6	2	1	0	2	0	1	1	1	0	0	4	1	2	0	4	0	0	7	0	1	0	0	1	1	0	2	0	5	1	3	2	0	2	1	2	0	0	1	4	2	0	2	0	2	0	0	0	9	2	5	1	0	0	0	0	0	0	0	0	0	0	1	1	2	0	1	2	3	2	2	0	5	0	1	0	0	6	1	2	3	0	0	0	1	0	0	4	4	0	0	1	2	1	2	1	3	0	0	2	4	2	0	0	0	1	2	1	0	1	2	0	3	0	2	1	2	7	0	0	1	1	0	1	0	0	2	0	1	0	1	1	0	0	0	2	1	1	1	3	1	6	0	1	1	3	0	1	3	0	0	0	0	1	4	1	0	7	1	0	0	0	0	0	0	0	4	1	3	0	3	0	0	0	0	0	1	3	1	1	1	0	3	1	2	0	3	2	1	1	2	1	0	1	1	6	0	2	0	4	0	0	0	1	0	0	3	1	0	1	2	0	2	5	0	0	3	0	0	0	0	5	0	1	0	1	0	0	0	0	2	1	0	2	1	1	0	0	0	0	0	0	0	10	2	0	2	3	4	1	0	6	2	1	1	1	1	0	0	1	7	0	0	0	1	2	0	3	1	0	1	0	2	0	0	0	0	2	1	1	1	2	0	0	1	0	5	0	0	0	0	1	1	1	2	1	0	3	0	1	0	0	0	2	1	2	0	0	0	1	4	7	0	1	0	0	10	2	0	0	0	27	12	1	0	0	0	0	1	0	0	0	1	4	0	0	0	0	0	10	0	0	0	1	2	3	2	0	1	1	1	1	0	1	0	0	0	1	2	0	1	0	1	0	3	3	0	3	6	4	0	1	1	0	1	1	0	0	1	2	0	0	0	0	1	0	2	1	3	3	1	8	1	1	0	0	0	0	0	0	1	0	0	2	0	0	3	7	2	1	0	1	2	0	0	1	2	8	0	1	0	0	1	1	0	1	0	1	0	0	0	5	10	0	0	3	0	0	0	0	1	0	3	1	0	1	0	0	1	0	2	2	2	2	0	0	2	0	0	1	4	0	0	0	0	0	5	0	1	0	1	1	0	0	0	1	0	2	0	3	0	0	1	3	0	0	3	1	0	1	0	1	0	2	2	1	1	0	1	1	0	3	0	1	0	2	0	5	0	1	0	0	0	0	0	0	0	1	0	1	3	0	1	0	2	2	1	2	0	0	1	0	2	0	0	1	0	1	1	0	11	0	2	8	0	3	1	2	0	0	2	5	1	0	1	0	0	2	1	8	1	2	1	1	0	1	1	0	0	6	2	1	1	0	1	0	0	1	0	0	8	2	0	1	0	0	0	0	3	6	3	2	0	0	0	0	2	1	0	0	0	0	4	0	1	2	0	0	0	1	0	2	1	2	0	1	0	1	0	4	0	3	0	1	1	3	1	0	6	1	7	2	1	1	0	4	1	0	1	1	0	1	0	0	0	0	0	0	1	0	0	0	1	0	0	1	0	0	0	1	1	3	1	0	1	69	1	1	0	0	0	2	0	0	0	1	0	1	1	1	0	0	4	0	1	2	0	1	2	0	2	1	0	1	2	0	0	2	0	1	1	0	2	0	1	2	2	0	2	3	0	1	1	3	1	0	1	1	0	2	6	0	1	18	1	1	0	0	3	0	1	1	1	0	0	0	1	2	2	0	2	2	1	1	2	0	0	1	0	0	3	1	0	0	3	1	0	2	1	0	0	5	1	1	0	1	2	2	0	0	dal80_C6	dal80	C6	MinimalGlucose	GGGCACTAGTATCGAA
166_MinimalGlucose	14	26	1	0	13	2	1	1	0	1	1	2	0	1	4	3	0	1	1	2	1	3	0	0	2	1	0	2	1	2	0	1	3	0	3	1	0	35	1	1	1	3	2	2	0	1	0	1	1	0	5	23	1	1	0	2	3	4	0	0	4	2	2	3	0	3	5	0	1	0	6	0	0	0	1	6	5	2	4	1	1	8	0	1	2	1	0	0	14	1	1	0	2	1	2	8	1	2	0	1	2	4	1	10	1	0	7	0	0	0	2	1	2	2	5	4	6	3	12	1	9	3	4	0	1	3	1	3	0	2	0	2	0	1	1	10	3	3	3	4	1	0	15	7	4	1	1	3	2	1	3	1	1	0	2	3	1	19	4	1	0	3	16	3	1	1	1	1	2	1	1	2	2	0	2	2	1	1	18	1	3	1	3	0	0	0	1	1	3	3	10	3	2	4	1	1	1	2	2	1	1	11	0	1	0	3	1	2	5	3	12	4	1	0	2	13	0	3	2	3	1	0	3	0	0	3	26	6	1	4	5	101	1	4	1	1	12	5	0	0	4	3	17	1	10	0	2	1	6	5	0	2	3	2	2	2	1	10	3	2	3	0	10	0	0	3	1	3	4	5	0	12	7	1	4	6	3	0	0	15	8	0	1	1	0	3	2	3	0	1	2	4	2	1	1	5	3	4	4	0	13	1	3	0	1	2	0	0	7	4	0	3	0	7	0	0	1	0	2	1	4	9	1	3	4	4	1	0	1	5	3	0	0	0	2	1	2	1	10	7	2	0	0	1	8	0	4	3	5	0	1	4	0	2	2	2	1	0	7	0	9	0	0	0	0	0	8	4	0	1	1	0	2	6	2	0	5	0	7	2	2	1	1	2	0	6	2	2	1	1	1	1	5	6	0	1	2	2	0	1	1	3	1	2	0	2	1	0	0	4	2	0	5	1	1	0	0	1	2	1	2	3	3	1	1	4	0	0	9	2	2	4	3	2	0	13	1	1	5	6	4	2	0	0	0	0	1	1	8	1	3	1	0	1	1	6	1	3	2	0	4	1	1	4	11	3	5	2	1	11	0	0	2	5	11	16	1	8	1	0	5	1	5	0	3	1	3	0	1	2	1	3	0	0	0	1	0	1	2	6	4	0	2	3	7	2	44	1	1	0	4	1	1	1	0	10	0	3	7	1	1	1	3	3	10	1	0	2	0	2	3	1	1	0	1	1	2	1	2	2	0	7	2	1	1	1	0	1	1	2	0	3	4	0	0	2	1	3	0	4	0	0	4	0	8	3	2	3	0	1	0	3	1	0	1	0	2	2	0	1	8	1	0	0	9	3	3	1	0	7	6	0	3	9	2	8	0	4	4	1	3	2	2	2	4	2	0	3	4	3	3	1	2	3	2	1	3	3	2	2	2	4	12	1	1	1	5	2	6	0	2	4	3	3	1	5	1	2	4	7	0	1	10	1	2	8	3	11	5	0	3	2	1	7	0	2	2	2	2	4	6	1	3	4	2	0	2	4	1	2	4	1	1	10	1	1	3	0	3	4	1	1	2	4	3	4	11	6	8	0	4	3	8	5	10	2	4	5	2	16	9	0	1	5	0	1	2	1	5	0	10	1	2	2	2	0	2	1	5	0	1	0	1	1	2	1	2	2	2	5	5	3	11	0	0	2	2	2	1	2	14	2	7	0	0	2	5	5	2	1	6	0	4	2	1	1	6	2	10	1	0	1	4	3	0	0	4	1	1	5	1	1	3	1	0	4	6	2	0	3	0	2	1	2	0	3	0	1	3	1	5	2	0	1	1	1	0	3	1	0	3	4	2	2	3	18	0	1	0	0	2	0	2	0	0	0	4	0	3	0	1	5	14	2	9	6	5	2	2	0	3	5	0	1	1	2	20	5	2	5	16	10	0	0	6	4	2	5	2	18	1	2	2	1	1	10	2	3	2	8	3	3	54	0	0	0	0	5	1	4	1	1	4	2	0	0	2	0	2	2	3	1	2	9	2	2	4	3	3	0	1	0	2	1	1	1	1	3	0	0	4	7	4	1	2	1	0	0	2	3	2	4	1	0	2	1	1	1	1	2	1	1	1	0	3	2	3	7	3	1	4	30	2	10	1	0	1	1	2	0	1	3	3	1	2	0	5	14	4	2	0	1	3	4	5	0	2	1	2	1	0	1	0	5	7	2	0	0	0	7	2	2	1	0	5	0	0	0	3	0	1	5	1	3	1	6	3	2	0	2	1	3	5	12	12	8	1	2	1	2	3	6	1	2	4	2	4	0	1	2	3	1	2	4	1	2	0	2	2	3	3	2	10	2	15	0	1	2	6	0	2	0	1	2	1	2	2	0	5	12	1	2	1	1	2	0	0	0	0	1	2	2	1	0	5	1	0	4	5	5	0	1	0	2	1	1	3	3	2	1	1	1	1	2	2	0	0	0	0	1	0	0	2	4	6	5	1	4	1	1	4	5	5	3	2	2	0	8	0	1	0	2	6	1	5	1	3	4	1	3	0	2	4	1	2	5	2	2	2	2	4	3	1	0	0	0	2	2	2	3	0	0	3	2	2	1	1	3	1	0	8	0	16	31	3	0	1	3	0	1	0	6	4	4	2	4	2	1	1	0	8	2	2	5	1	0	1	0	0	1	1	0	0	1	2	1	2	1	3	1	4	3	3	2	0	3	0	0	0	1	7	0	1	0	7	0	2	5	1	2	3	1	0	3	2	3	1	3	1	1	7	1	2	0	2	0	1	1	0	1	0	3	0	0	2	5	3	2	1	1	3	6	1	0	5	0	1	3	0	5	12	1	1	8	2	18	1	3	1	6	1	3	1	4	1	1	0	2	0	0	4	1	0	0	2	0	2	18	3	5	1	3	0	1	0	0	0	0	3	4	3	0	2	3	6	24	6	1	3	4	0	3	4	0	0	1	4	1	1	0	5	2	1	3	1	0	11	2	53	3	7	0	0	2	4	4	0	2	4	1	0	2	1	4	2	1	6	2	3	0	2	0	15	0	4	5	1	0	5	0	1	9	0	1	2	1	4	7	1	4	0	0	1	4	3	8	1	3	8	0	4	0	2	4	7	3	0	8	5	0	7	0	1	0	5	1	2	0	0	1	2	0	2	2	3	3	11	4	0	1	0	0	1	1	5	1	0	12	0	4	5	6	5	4	0	0	2	0	0	1	1	0	7	2	0	19	5	0	3	4	13	2	1	1	1	0	4	5	5	2	1	0	3	2	0	3	2	6	26	3	1	0	10	0	0	0	1	0	2	9	8	0	2	0	2	2	7	1	1	0	0	2	3	12	2	4	5	2	3	4	3	1	1	2	2	1	4	1	7	4	7	1	2	2	2	5	2	4	4	1	1	3	1	5	2	1	0	3	0	2	1	0	5	1	0	0	3	10	3	4	2	1	3	4	0	2	3	5	1	10	11	1	0	0	5	0	0	0	0	1	1	1	0	0	4	6	3	0	2	0	0	0	2	51	1	1	1	11	3	4	1	4	0	2	0	3	0	7	4	1	5	0	2	4	6	7	28	0	4	0	3	4	7	2	1	2	4	1	0	0	0	2	1	0	1	2	2	3	1	4	9	1	3	1	1	0	2	2	0	1	1	2	0	1	1	3	1	0	1	1	0	0	3	0	12	1	13	0	6	14	2	0	3	2	1	3	2	0	2	7	0	0	1	1	3	6	4	2	29	0	4	4	2	2	3	3	26	5	1	8	4	5	1	0	1	0	2	3	2	3	6	1	0	18	4	1	3	7	8	2	0	4	3	14	3	1	6	1	5	2	0	1	6	1	1	7	39	2	1	2	6	0	0	8	3	1	0	0	0	2	1	1	3	1	15	8	4	1	5	0	1	0	3	0	1	4	1	1	1	4	1	1	4	0	0	1	0	5	5	12	2	2	2	2	0	0	0	4	1	4	4	0	6	4	1	2	3	12	2	0	2	1	1	2	1	0	1	3	2	5	0	1	3	1	1	1	0	2	1	9	4	2	6	2	2	1	7	1	0	0	5	3	0	0	2	0	6	2	0	4	1	4	3	0	0	1	1	3	2	0	4	3	2	12	16	4	9	1	1	0	1	7	2	1	1	1	6	1	16	2	2	3	1	0	7	1	2	7	3	3	2	2	1	0	1	1	2	0	1	7	0	0	1	1	2	5	3	3	1	0	2	3	2	3	3	3	1	3	1	3	2	5	13	0	8	2	0	0	0	0	0	1	1	0	6	1	3	12	3	2	2	4	3	1	1	1	8	3	0	0	2	10	1	3	2	3	4	2	12	2	0	3	1	0	0	1	9	2	2	2	4	2	2	2	3	1	2	2	0	35	4	1	2	3	0	2	0	1	1	2	2	2	3	0	0	3	0	1	3	1	18	20	1	4	1	2	0	0	1	6	1	1	0	3	2	0	1	1	3	0	3	2	1	0	0	0	4	0	2	1	0	9	5	0	6	1	1	9	2	0	2	0	6	1	4	0	3	5	2	2	2	6	1	3	4	2	3	12	0	2	3	1	3	10	1	6	2	3	7	0	2	2	2	1	8	0	2	2	2	0	2	1	2	11	0	6	1	24	1	1	7	4	1	0	3	0	93	4	0	0	0	1	0	4	1	3	2	0	10	1	2	6	3	7	3	1	1	0	11	1	2	1	2	2	1	2	0	2	0	0	2	1	5	1	0	11	4	3	1	1	1	7	1	6	10	1	2	0	4	0	4	1	2	9	31	3	11	0	1	9	5	0	1	6	2	4	1	0	0	1	0	1	2	0	3	2	10	4	2	20	2	2	2	1	0	9	6	3	2	3	0	4	0	2	0	0	2	6	1	0	1	19	3	2	0	0	2	0	0	1	3	1	0	10	1	4	2	2	6	14	0	0	1	3	1	0	0	0	5	6	1	1	1	3	7	2	35	12	3	9	1	3	1	0	1	1	1	10	16	6	15	0	1	3	3	0	10	4	2	3	2	1	4	1	1	1	1	1	6	0	1	4	0	0	1	4	2	1	2	0	0	6	2	1	0	0	2	2	2	4	2	8	0	2	2	1	2	0	4	6	5	3	4	0	4	4	2	1	0	2	1	3	2	2	1	5	10	4	1	2	4	0	24	5	0	1	1	2	3	4	1	2	3	1	5	2	0	2	4	1	1	0	0	1	1	1	0	3	0	2	1	2	1	1	0	2	2	2	0	1	2	0	3	6	9	1	0	2	1	3	6	1	1	0	1	2	2	0	1	0	0	0	0	1	1	4	5	4	0	1	2	0	1	2	1	0	0	1	1	0	0	6	2	3	10	0	0	0	0	5	1	3	0	0	4	3	0	2	0	1	1	0	7	1	2	23	3	3	1	1	9	2	0	0	2	1	0	1	1	2	0	0	0	2	1	0	0	0	0	0	4	0	0	2	0	2	3	3	1	0	1	1	0	2	10	2	8	3	1	4	0	4	3	2	9	2	4	0	6	1	2	1	0	1	2	5	8	1	0	14	1	0	1	1	1	1	1	0	2	0	2	0	5	6	2	2	7	0	3	1	0	1	0	1	2	3	2	1	13	0	1	2	1	1	5	1	3	1	2	1	5	3	6	2	0	2	1	0	4	4	2	0	1	0	1	1	4	8	7	3	2	1	3	3	3	0	5	0	1	4	3	5	0	4	3	0	2	2	0	2	3	4	0	2	2	2	1	14	3	0	1	4	0	3	1	12	0	1	0	2	0	3	3	3	3	0	1	0	1	3	6	0	0	1	3	2	3	0	4	2	0	1	1	0	0	1	2	2	0	2	8	2	1	7	7	0	2	4	1	1	1	3	5	0	0	5	2	6	0	2	4	4	0	1	9	4	1	1	4	12	0	3	1	0	3	2	1	0	3	2	1	3	9	1	1	3	14	1	4	5	0	4	0	1	4	3	2	0	1	0	6	2	1	2	1	2	3	1	0	3	6	2	3	1	0	3	1	2	9	2	2	2	0	2	0	0	2	4	1	0	2	5	3	2	1	0	0	0	2	0	4	1	1	5	2	0	1	4	2	2	1	0	1	2	7	0	1	6	1	0	11	1	1	4	5	1	4	1	1	0	3	1	5	14	0	5	0	3	8	0	0	2	0	0	4	12	9	0	0	2	0	4	5	0	11	2	0	3	1	2	1	4	4	0	11	5	5	0	0	2	2	3	1	9	1	0	1	2	1	3	0	1	5	1	1	1	1	3	0	0	3	2	1	6	2	0	3	0	6	9	18	4	11	0	0	1	2	1	15	2	6	1	1	3	4	1	0	1	1	0	0	1	0	1	2	1	0	3	13	1	1	6	1	2	4	0	1	1	0	1	0	0	3	2	2	0	1	10	4	1	1	0	2	5	2	7	2	6	4	16	1	4	1	0	0	3	0	3	0	2	0	3	1	2	6	4	0	0	0	1	3	4	2	20	6	1	0	1	11	1	0	0	1	1	2	2	5	1	2	23	1	17	1	4	2	1	0	3	2	3	4	4	0	1	1	11	1	4	2	1	2	5	4	0	6	1	1	0	0	0	5	2	6	1	2	1	1	2	10	2	4	0	0	1	1	3	0	3	9	0	1	3	1	1	1	3	3	1	2	0	2	2	3	4	1	0	3	2	2	3	0	1	2	2	2	3	0	1	2	2	1	2	3	4	0	12	2	2	1	66	2	1	2	5	4	1	9	3	5	2	1	1	0	3	1	2	4	1	3	3	6	1	1	10	0	4	1	1	1	1	0	2	8	2	0	30	0	2	3	2	5	4	1	3	3	0	5	1	1	3	2	2	9	1	3	3	3	2	0	1	4	2	2	0	0	4	0	5	2	1	0	1	0	5	9	1	1	8	3	12	1	11	3	42	0	3	2	0	1	1	1	13	1	1	0	0	3	3	1	2	0	1	3	2	1	5	8	29	2	1	6	2	5	2	0	1	0	7	1	6	4	1	7	3	1	2	1	2	0	0	3	4	5	3	2	0	0	1	41	0	1	0	0	0	0	1	2	2	0	0	1	1	4	11	2	3	7	0	2	1	2	8	0	1	5	1	0	1	1	4	1	1	1	2	0	0	4	2	0	2	5	0	7	6	0	1	9	2	2	2	1	0	2	1	2	2	6	2	1	1	0	1	0	1	6	3	2	2	4	0	4	1	0	2	3	1	0	0	2	1	0	0	2	1	2	1	2	3	2	3	3	1	1	2	1	1	0	1	1	2	0	0	0	2	3	0	2	1	1	3	1	2	1	0	0	1	0	1	3	8	1	4	1	0	1	1	27	2	0	4	5	3	1	0	1	1	0	8	1	11	0	2	13	0	5	2	9	2	0	3	1	0	3	1	0	5	2	0	1	1	4	3	1	0	4	2	0	0	0	1	2	0	0	2	2	0	0	6	0	0	1	3	5	1	0	2	1	1	0	0	5	0	0	0	5	44	4	0	0	14	0	2	2	1	1	0	0	38	3	15	2	4	5	1	2	2	4	1	1	4	3	3	2	0	3	30	7	3	6	2	1	1	2	3	1	1	4	1	2	1	1	7	4	0	1	3	5	0	1	0	4	0	3	2	3	1	2	1	15	14	3	2	1	4	1	0	1	2	3	2	1	2	0	8	2	1	0	2	2	1	2	2	1	0	2	1	1	2	0	1	1	0	2	15	2	2	22	1	8	1	5	1	2	1	23	1	1	4	1	12	1	0	2	5	2	6	0	2	3	0	3	3	2	2	3	1	3	1	4	2	6	4	0	3	1	3	3	6	2	2	2	1	0	4	2	0	0	14	0	3	2	2	0	3	0	2	1	0	2	0	2	0	0	6	1	2	0	2	2	5	0	1	1	8	19	1	1	2	4	2	6	4	10	1	1	1	2	1	3	3	2	2	2	1	2	3	0	2	2	1	1	2	3	1	4	4	0	3	3	1	4	6	10	2	0	2	16	2	25	21	3	2	1	0	0	3	2	2	2	3	1	0	1	0	0	1	3	10	1	28	2	0	0	1	4	0	1	14	0	8	0	3	2	1	7	3	4	2	1	0	16	25	5	1	7	3	0	2	0	2	2	2	0	1	0	2	5	2	4	0	3	2	4	0	2	2	1	1	1	0	2	3	0	6	3	1	1	8	2	1	1	5	2	2	1	1	5	3	1	1	3	3	2	1	2	0	1	1	0	0	1	4	3	1	1	0	1	7	3	0	3	0	2	5	0	0	3	1	4	13	2	1	0	0	4	9	4	3	2	2	2	1	1	0	1	1	2	1	0	6	1	4	12	18	2	5	1	2	4	0	1	0	1	5	0	3	2	2	0	6	1	0	20	1	1	3	1	3	1	1	0	2	2	9	0	1	0	2	2	1	0	3	1	8	2	3	3	3	0	2	1	1	2	16	2	2	0	1	0	2	2	3	9	6	4	6	3	1	2	2	2	1	1	1	0	5	4	1	0	7	4	1	1	1	0	2	2	4	0	1	0	1	3	2	1	1	1	4	2	1	1	0	2	3	0	1	0	5	0	1	4	3	7	1	12	0	4	16	1	11	0	2	1	8	3	3	1	17	6	0	3	14	1	1	3	4	0	1	1	3	2	0	0	2	1	2	1	14	0	0	1	1	1	1	3	2	2	2	0	1	3	1	3	1	1	2	2	0	4	1	0	1	1	7	0	3	1	0	3	2	0	0	0	3	2	3	0	4	0	1	4	3	4	8	0	5	1	4	2	1	1	4	0	1	0	3	1	0	3	0	0	2	2	7	0	16	15	0	6	2	0	0	1	2	17	0	4	3	9	11	11	1	1	2	1	1	1	2	1	3	0	0	0	6	8	2	0	1	1	9	1	16	6	0	1	1	3	5	0	2	0	0	1	2	0	3	3	3	1	0	1	1	1	3	0	1	3	6	5	18	0	0	0	1	0	1	0	0	3	1	1	1	3	6	2	6	0	4	4	0	6	5	2	4	4	2	13	3	2	11	8	3	3	0	1	2	7	0	1	0	0	6	0	3	2	1	0	0	1	2	1	3	1	2	7	0	0	0	0	6	1	2	4	0	1	4	6	6	2	1	13	1	7	2	3	3	0	7	0	1	0	6	0	2	0	2	5	4	0	0	0	1	2	1	1	0	1	2	4	1	1	1	2	3	2	1	0	0	1	0	0	2	3	1	0	2	6	2	16	3	1	6	1	4	2	2	0	24	2	3	1	4	1	2	4	6	1	3	1	0	2	5	3	3	3	4	8	2	1	3	0	0	2	7	4	0	2	1	1	0	0	1	1	2	1	12	7	2	0	9	6	1	1	1	3	1	2	2	1	2	2	1	2	0	7	1	1	20	3	0	3	1	1	2	10	0	1	11	0	10	2	10	0	3	1	0	0	1	1	6	0	3	2	0	2	1	0	3	1	1	4	1	0	2	1	6	4	5	1	6	4	4	13	0	1	0	0	4	5	0	6	2	3	3	1	3	1	0	2	4	0	2	1	1	6	7	1	1	12	9	4	7	2	2	3	8	1	2	0	2	2	3	2	1	1	4	4	4	1	2	14	1	13	1	1	1	2	2	1	2	3	1	4	3	6	4	14	6	1	6	1	1	3	0	0	8	3	0	5	2	2	6	3	0	4	3	1	3	0	1	0	7	17	0	1	1	0	0	3	0	1	1	4	4	2	0	3	1	0	0	0	3	4	2	0	2	0	2	2	7	1	6	3	3	4	1	5	3	0	1	1	1	0	1	2	0	0	3	3	3	1	2	2	0	2	2	5	0	3	3	2	6	2	4	1	0	4	2	0	1	1	4	1	3	0	1	1	0	0	7	2	0	1	0	1	10	7	2	2	5	1	1	0	0	5	1	2	1	5	1	1	0	4	3	2	1	1	1	4	0	1	2	0	1	1	9	7	3	0	1	3	2	1	0	1	1	1	1	0	12	4	5	2	1	4	1	0	2	0	3	2	2	3	3	0	1	1	1	4	4	3	2	3	1	0	2	5	1	1	1	1	1	13	4	2	1	0	0	1	1	0	1	0	2	0	0	1	4	1	0	1	4	2	5	0	5	1	0	2	4	1	3	1	0	1	2	1	1	3	1	3	1	3	0	1	2	6	0	1	6	0	0	0	0	4	3	7	18	4	3	1	1	0	0	1	4	2	1	3	1	2	1	5	24	7	3	3	2	1	2	0	1	1	0	0	0	2	1	3	0	1	2	2	5	2	5	4	5	6	0	4	4	0	0	0	1	0	0	1	1	5	1	3	0	3	1	0	1	2	0	24	0	3	2	2	1	1	0	1	4	4	6	6	2	0	7	12	0	6	1	0	0	1	1	0	2	2	6	2	0	0	4	2	0	0	7	2	1	2	1	0	2	1	2	0	0	0	0	2	3	2	1	3	0	14	2	2	0	1	0	4	3	3	1	2	8	6	2	0	2	1	2	25	0	0	0	1	1	2	4	1	1	1	6	8	1	1	1	3	1	1	1	2	8	2	3	1	2	0	0	4	1	24	1	9	3	3	1	2	1	2	2	3	0	0	0	0	1	0	1	2	1	3	2	2	3	1	0	1	1	0	16	0	1	4	1	1	1	2	0	0	4	2	0	1	3	0	1	0	2	9	3	2	11	12	5	1	2	1	0	5	0	1	1	3	1	10	1	2	0	5	6	0	3	2	1	1	0	4	2	3	2	2	3	1	10	1	2	0	4	3	2	1	4	0	9	3	1	1	8	3	2	1	0	5	0	1	1	8	5	1	12	1	3	0	1	0	2	2	2	2	3	6	2	6	3	0	3	0	0	6	0	2	3	1	0	6	0	6	2	2	1	2	0	4	1	2	2	0	11	0	1	2	8	1	0	2	1	0	0	1	1	3	1	6	0	2	1	2	4	1	0	1	0	1	6	3	9	1	2	2	1	0	0	6	4	1	4	4	0	4	0	1	0	1	0	1	14	6	1	1	4	3	0	0	13	0	1	2	4	8	0	0	2	9	1	2	2	3	3	2	2	1	0	2	5	8	0	5	2	1	2	1	6	3	5	1	0	8	1	4	1	2	1	1	3	2	2	5	0	3	6	1	2	0	2	1	2	5	10	0	2	0	1	12	2	0	0	0	0	17	4	1	2	2	64	22	3	0	1	0	1	4	0	0	1	0	14	0	3	1	0	1	12	2	0	1	1	4	4	2	2	1	2	2	1	0	2	4	0	3	3	1	1	0	5	1	1	2	3	0	1	9	5	1	1	6	0	0	0	0	0	0	6	4	3	3	2	4	4	3	1	10	2	0	25	5	1	1	1	0	0	2	0	0	2	1	0	0	0	11	8	4	2	0	3	1	5	2	1	0	16	4	8	4	3	4	0	1	0	5	1	1	2	2	4	19	1	0	1	0	0	3	3	2	1	5	4	2	0	0	0	3	0	0	0	4	0	3	0	20	3	2	7	9	1	1	3	1	1	11	0	2	3	7	2	1	2	1	2	1	16	0	4	2	2	2	3	0	0	3	4	1	1	1	0	1	4	4	3	1	1	3	2	1	5	0	6	1	0	3	5	0	0	2	0	4	0	0	0	0	0	2	8	0	0	2	2	3	1	4	3	0	0	2	2	2	2	2	2	3	5	5	0	15	3	5	16	3	7	6	2	2	0	4	22	2	1	0	2	1	2	1	25	1	2	4	0	1	0	0	3	2	14	2	2	0	1	1	1	2	1	2	0	11	1	0	0	2	0	1	0	3	6	10	2	1	1	1	5	5	3	4	0	4	1	6	2	0	5	0	1	1	0	0	0	1	3	0	5	4	0	2	4	3	7	2	3	0	2	2	2	20	3	12	4	0	6	1	6	0	0	0	1	2	2	4	0	0	2	0	0	3	0	3	1	6	0	0	2	1	0	0	2	0	7	5	1	2	126	3	3	1	2	0	2	0	2	2	3	2	2	2	1	4	0	10	2	1	1	1	5	2	5	1	1	2	2	2	0	4	3	1	4	0	1	9	3	1	3	3	2	5	2	1	1	1	7	4	1	2	0	2	1	5	3	5	23	6	2	0	1	3	1	2	4	3	2	0	2	13	2	4	0	2	1	0	1	4	0	0	2	2	1	1	6	1	3	5	2	1	4	0	3	0	13	3	0	0	0	1	0	0	1	dal80_H6	dal80	H6	MinimalGlucose	GGATGTTTCATACGGT
167_MinimalGlucose	7	14	1	2	8	2	1	0	0	0	2	2	1	1	4	0	0	1	0	1	0	3	0	2	0	1	0	0	1	2	0	1	1	0	7	2	0	12	2	0	1	2	2	4	2	2	0	0	1	2	0	9	0	1	1	0	1	3	1	0	2	1	0	1	0	0	2	0	1	0	0	0	0	0	1	5	5	4	2	0	0	2	0	0	0	1	0	2	5	0	2	0	0	0	1	1	3	1	0	0	1	2	0	6	1	1	2	0	1	1	1	1	2	0	3	0	2	1	11	1	2	1	1	1	1	0	2	5	2	4	3	2	0	0	1	2	0	3	1	0	1	0	9	4	0	0	0	1	2	2	1	0	1	1	0	1	1	9	3	1	0	0	11	3	0	0	0	0	1	0	2	0	1	0	0	2	0	0	3	1	2	1	1	0	0	0	1	1	1	1	6	0	1	5	1	1	2	3	5	0	2	2	0	1	0	1	2	0	6	0	4	1	0	1	1	7	2	3	2	1	0	0	2	1	2	0	19	1	0	0	2	42	3	1	0	0	3	1	2	0	2	3	8	0	4	0	2	2	3	1	2	0	0	0	0	0	1	6	2	1	1	0	5	1	2	3	1	1	1	2	2	2	5	1	1	3	0	0	0	1	7	0	0	0	0	1	3	0	0	2	1	0	2	0	1	4	1	1	3	0	3	1	0	0	0	1	0	0	5	2	0	2	0	7	2	1	3	0	4	1	1	11	1	0	4	3	1	1	1	1	0	0	2	0	3	0	0	0	3	6	1	1	0	1	11	3	1	3	1	0	2	2	0	0	4	1	0	0	5	1	1	1	0	0	0	5	6	3	1	0	0	1	0	8	1	0	2	0	1	0	3	0	0	1	0	2	2	1	2	1	1	0	1	5	0	2	0	0	0	2	1	0	2	0	2	0	1	1	1	0	2	1	2	0	0	1	3	0	0	0	1	3	3	1	0	3	1	0	8	2	0	1	2	2	1	6	2	0	0	3	5	1	0	0	0	0	1	0	2	1	1	4	2	0	1	1	0	1	1	0	0	1	1	3	6	1	2	2	0	3	1	0	0	1	10	4	1	3	0	0	2	1	0	0	2	1	0	0	5	2	0	1	0	0	0	0	1	2	2	4	2	0	2	0	3	1	27	1	0	0	2	1	1	1	1	8	0	1	2	2	0	1	0	2	4	0	2	1	1	0	0	1	1	1	1	1	0	1	0	0	0	3	0	1	1	0	0	0	2	0	1	0	3	1	1	0	0	1	0	1	1	0	3	3	2	0	0	1	0	0	0	0	1	0	0	1	1	0	1	1	5	1	1	0	6	0	0	3	1	3	5	1	2	5	1	6	0	7	0	0	0	0	2	0	1	0	0	0	2	0	0	0	0	0	6	0	0	2	1	1	2	3	5	1	0	1	1	1	1	2	0	1	2	3	1	5	0	0	1	6	0	1	3	0	2	6	1	6	3	2	2	3	0	1	1	1	1	0	1	1	3	0	2	1	2	1	1	0	0	1	0	1	1	2	1	1	1	0	1	1	1	0	3	1	1	2	8	8	6	3	3	0	8	0	4	1	3	2	1	10	5	0	0	2	2	0	0	1	3	0	7	0	1	1	4	0	0	0	1	0	1	0	1	0	1	0	1	2	0	0	2	2	3	0	1	0	2	0	3	2	4	2	1	0	0	2	0	6	1	1	4	2	2	1	1	1	2	0	4	0	0	0	0	2	0	0	3	1	2	1	0	0	5	1	0	5	6	1	1	1	0	1	3	1	0	0	1	2	1	0	1	0	0	0	3	0	1	7	1	1	1	0	1	0	0	11	0	1	0	1	3	0	0	0	0	1	1	0	1	0	0	5	3	3	5	1	2	4	1	0	1	2	0	0	0	0	12	3	3	0	8	1	1	0	0	0	0	3	0	8	0	0	0	2	0	6	2	0	2	6	0	1	37	0	0	1	0	2	0	1	1	2	6	1	0	3	2	2	0	0	2	0	1	7	0	0	0	0	0	0	0	1	2	0	2	0	0	0	0	0	0	1	3	0	4	1	1	1	0	4	0	3	0	1	2	2	2	2	0	0	3	1	1	0	5	2	0	4	0	0	1	15	0	3	0	0	2	0	2	1	1	1	1	4	0	0	0	11	2	2	3	2	2	3	3	1	0	0	2	5	0	0	1	3	4	1	2	0	0	2	2	1	2	0	0	0	0	2	0	3	1	2	0	4	1	4	0	2	1	1	0	1	1	8	7	3	0	0	0	1	1	6	2	0	1	1	5	2	1	2	0	0	4	1	0	5	0	1	1	1	1	2	6	0	5	0	2	1	1	1	1	2	0	2	0	0	1	1	1	3	1	0	0	0	0	3	1	0	2	0	0	1	4	3	1	2	2	1	2	4	1	2	0	0	1	1	1	2	0	1	1	2	1	1	1	1	0	0	0	0	1	0	1	1	0	0	1	2	0	0	3	0	3	0	2	1	1	1	0	2	1	1	3	4	4	2	0	0	0	2	0	2	2	1	1	0	1	1	2	1	2	1	5	1	0	1	2	1	4	1	0	0	2	0	3	1	1	0	5	0	4	0	7	9	1	0	0	1	0	0	2	2	1	4	0	4	3	0	0	2	0	0	0	2	1	0	0	1	0	1	1	1	0	2	1	0	1	0	2	0	3	2	3	2	2	1	0	1	0	2	1	2	1	0	6	1	0	2	0	4	2	2	2	0	0	1	0	1	1	0	2	1	2	0	0	0	0	0	0	2	0	2	0	0	1	0	0	2	1	1	1	1	2	2	0	1	0	2	0	1	4	0	2	2	0	6	3	3	0	1	0	3	1	0	1	1	4	1	2	1	0	0	0	3	1	0	0	9	0	1	0	1	0	1	0	1	0	1	2	2	1	2	0	0	2	10	1	2	1	1	1	2	2	0	0	1	0	2	0	1	6	0	2	6	1	1	3	1	31	3	2	1	1	3	2	2	1	0	4	2	0	2	3	1	0	2	10	2	0	0	4	0	10	1	0	4	0	1	0	0	1	5	0	0	0	1	4	4	1	0	1	0	0	2	1	4	1	0	3	1	3	0	2	0	2	2	0	3	3	1	1	1	0	0	2	2	1	1	0	0	4	0	1	1	0	1	10	3	1	0	0	0	2	1	2	0	0	6	1	3	9	4	4	1	1	0	1	0	3	5	1	0	6	2	2	7	3	1	1	1	7	2	2	1	1	0	1	0	2	1	0	0	2	1	1	2	2	2	15	1	2	1	4	2	1	0	2	2	4	10	5	0	0	0	1	0	1	1	3	0	1	0	0	3	2	5	5	1	2	3	1	3	2	0	2	1	3	0	6	0	2	1	1	1	4	1	2	0	2	0	1	2	0	2	2	0	0	0	0	1	0	0	2	0	0	1	2	7	0	0	0	3	1	1	2	0	1	2	3	6	3	0	0	0	2	1	0	0	1	0	0	2	0	0	3	1	2	2	0	2	0	0	2	34	2	0	1	5	4	4	2	1	1	1	0	1	0	6	0	1	2	1	0	0	3	6	10	1	1	0	4	1	2	1	2	3	0	1	0	0	0	2	1	0	0	2	1	1	2	1	1	0	0	1	1	0	3	2	0	1	3	1	1	0	1	3	0	0	2	0	1	1	1	1	4	1	6	0	5	7	0	1	1	0	3	2	0	1	1	1	1	0	2	0	4	1	1	3	19	0	5	0	0	0	2	1	17	3	2	0	9	1	0	0	1	0	2	0	0	1	3	2	0	4	1	2	1	8	5	0	0	1	2	4	1	0	0	0	1	0	1	1	4	0	0	0	19	3	1	0	2	1	0	4	0	2	1	2	0	4	0	1	2	1	5	8	0	1	3	0	0	0	1	0	0	0	0	1	0	0	1	0	0	1	0	0	0	2	0	7	0	0	1	1	0	3	0	0	1	2	0	1	0	1	2	3	0	12	1	3	0	1	1	3	1	1	1	1	1	1	0	1	0	2	1	0	3	0	0	8	4	2	0	1	0	1	6	0	0	1	0	2	0	1	1	1	5	0	0	0	0	0	0	0	0	0	1	4	1	0	1	2	2	7	7	2	5	1	0	0	0	3	1	0	3	2	1	1	8	0	0	1	0	0	1	2	1	2	2	4	1	1	1	1	0	0	0	2	0	2	0	0	2	0	0	5	1	3	2	0	1	0	1	2	2	0	0	1	2	1	3	2	6	1	7	0	2	0	0	0	1	0	0	0	0	0	0	6	2	1	0	1	2	0	1	0	2	1	1	0	1	6	0	1	0	1	1	0	4	0	0	1	0	1	1	3	7	1	1	1	0	3	0	3	1	0	1	0	0	27	2	0	0	2	0	1	0	0	0	0	0	2	1	0	0	2	0	2	1	2	11	15	2	3	2	1	1	1	0	10	1	1	0	1	0	2	0	0	3	0	2	4	0	0	0	1	1	3	0	0	1	10	1	1	3	1	1	4	0	1	0	0	7	0	4	1	0	3	2	1	0	0	3	0	2	4	1	3	1	1	1	0	1	7	1	3	2	2	9	1	1	2	2	1	3	0	0	0	2	0	1	1	5	7	1	2	0	9	1	4	0	1	2	0	6	2	54	2	2	1	0	0	1	2	0	0	2	0	2	1	2	6	1	1	2	1	0	0	8	0	2	0	2	0	0	0	2	0	0	0	1	1	4	0	0	6	1	0	4	0	2	8	0	2	2	0	1	0	1	1	2	0	4	3	19	1	6	0	1	2	1	0	0	0	2	4	1	1	0	0	0	0	1	2	2	0	5	1	0	7	1	2	3	0	0	4	0	4	2	3	0	4	1	2	0	0	1	2	0	0	0	10	0	2	0	1	2	0	0	1	1	2	0	3	2	2	0	0	4	6	1	3	0	0	1	0	0	0	1	5	0	0	0	2	2	2	28	2	5	4	2	2	0	0	0	2	3	9	5	1	7	0	0	2	3	3	4	3	0	2	0	0	2	3	1	0	3	0	3	0	0	1	1	2	1	0	1	0	0	0	0	3	1	1	4	0	1	0	0	2	0	4	1	1	1	0	1	2	4	7	4	2	0	1	0	3	0	1	0	0	0	1	2	4	1	2	2	0	0	0	1	1	17	5	1	0	3	0	5	0	0	0	1	2	1	1	1	0	1	2	0	1	0	1	1	1	0	1	0	1	0	0	1	1	0	0	4	0	0	0	3	0	1	4	4	0	1	1	1	0	5	0	0	1	0	0	1	0	0	0	0	1	0	1	0	0	4	2	0	1	1	0	0	1	0	1	0	2	0	1	2	6	1	1	7	0	0	0	2	1	1	7	0	0	6	0	1	2	1	1	2	0	4	0	2	6	1	3	1	2	4	3	0	0	1	0	0	1	0	2	0	3	0	0	0	0	2	1	3	1	0	1	1	0	3	0	1	1	2	2	0	0	0	0	1	0	2	4	0	3	0	0	1	3	5	1	4	1	1	1	2	2	0	1	3	3	3	0	0	6	0	1	1	0	0	2	0	0	2	1	0	0	0	1	2	3	6	2	2	0	1	6	1	0	0	4	0	2	8	0	1	0	1	0	4	1	0	0	0	1	4	0	2	1	0	0	0	1	0	4	1	1	0	0	1	3	3	7	4	2	1	1	1	1	1	0	10	1	1	0	2	3	0	4	1	1	0	0	1	0	3	1	0	1	1	0	0	6	0	1	1	0	0	1	0	6	3	0	0	3	0	0	1	0	2	0	1	0	1	1	1	0	0	0	4	0	0	0	1	2	2	0	0	0	0	0	0	1	1	0	2	2	2	5	1	1	4	8	1	1	4	1	4	0	0	3	0	2	3	0	2	0	0	0	4	0	1	1	1	2	0	1	1	0	1	1	1	0	0	0	0	0	2	0	1	0	13	1	1	2	0	0	0	0	3	0	4	3	1	1	3	3	1	0	1	1	1	5	1	4	2	1	2	0	0	2	0	0	4	1	1	0	0	2	2	0	0	0	3	0	0	6	0	1	1	1	0	1	1	1	5	2	1	1	2	1	1	3	1	2	0	0	1	1	6	0	0	2	0	2	5	2	3	2	0	3	2	1	1	1	1	0	4	4	1	3	0	0	1	0	1	0	0	0	1	8	8	0	1	0	0	0	1	0	8	2	0	2	0	2	0	1	1	1	4	7	1	1	0	0	1	0	2	5	0	0	1	1	0	0	1	1	2	0	2	1	1	3	0	0	0	0	1	0	3	0	2	1	0	1	8	0	6	0	0	1	0	0	5	1	4	0	0	1	2	1	0	2	0	1	1	1	0	0	2	0	1	2	8	3	0	3	0	0	0	0	3	1	0	0	0	0	3	0	1	0	2	0	4	0	1	1	1	1	2	4	1	1	1	7	1	2	1	0	0	4	1	0	0	1	1	1	1	2	0	3	1	1	2	0	2	0	0	8	3	0	1	0	6	0	1	0	0	1	3	0	0	0	0	12	1	11	0	1	1	0	1	1	0	1	0	0	0	1	0	7	0	7	0	2	0	1	2	1	6	0	1	1	0	1	1	2	3	1	1	2	1	0	4	2	1	2	1	2	2	1	1	2	5	0	1	0	0	1	0	2	0	0	2	1	1	2	0	2	1	2	1	0	0	3	0	3	1	0	3	2	1	0	1	0	1	1	0	3	0	5	2	1	1	44	0	1	0	3	1	0	3	3	1	2	1	0	0	2	0	1	1	0	1	3	1	1	0	8	0	2	5	0	0	0	0	1	1	3	0	20	1	0	7	1	3	5	0	2	1	0	2	0	3	7	2	0	7	0	3	0	3	2	1	3	0	0	1	1	0	1	1	0	0	0	2	0	0	2	1	0	1	4	1	10	2	8	1	26	0	0	4	1	3	0	0	5	1	0	2	0	0	0	0	0	1	1	2	1	1	10	0	8	0	3	0	2	3	1	1	2	1	2	0	3	1	2	0	2	1	2	0	0	1	0	1	4	2	1	2	0	1	3	17	0	0	1	1	0	0	1	0	0	0	0	0	1	0	8	3	0	2	3	0	2	0	6	1	1	1	0	1	0	0	0	0	0	0	0	2	0	1	2	0	2	2	0	5	3	1	0	9	2	3	0	2	1	1	1	2	0	4	2	0	0	0	2	1	0	2	2	2	0	0	1	3	3	1	1	4	0	1	0	0	2	2	0	2	0	1	0	2	1	0	1	1	0	3	0	1	2	0	1	2	1	0	0	0	0	2	1	1	0	2	2	1	0	1	0	0	2	1	2	3	2	0	6	2	0	0	0	6	1	1	4	3	0	0	0	0	0	2	4	2	3	1	0	5	0	3	1	1	3	3	2	0	0	3	1	2	1	0	1	0	0	2	1	0	1	2	1	1	0	0	2	0	0	0	1	1	1	0	1	1	0	0	7	2	0	0	0	0	2	2	1	4	0	0	0	5	20	0	0	0	5	0	0	0	0	0	0	1	10	0	4	1	4	0	0	0	1	1	0	2	3	4	0	0	0	1	15	0	1	0	0	0	1	1	0	0	0	1	0	4	0	1	4	3	0	0	0	0	0	0	0	1	0	1	2	0	3	1	0	7	13	1	1	0	0	1	0	1	2	1	0	2	2	1	2	5	2	0	2	0	0	0	3	0	0	4	0	0	0	1	0	0	2	0	7	0	2	3	1	2	0	1	0	1	1	10	1	0	2	1	3	3	0	1	3	1	3	2	3	0	2	1	0	0	2	0	0	2	1	0	0	1	2	1	1	1	2	2	6	2	1	3	0	1	1	0	1	1	5	0	2	1	1	0	2	2	1	0	0	1	1	1	0	1	3	1	1	0	1	0	1	1	3	0	0	14	0	0	1	1	3	3	2	7	0	1	0	3	1	0	2	1	5	2	2	2	0	0	1	0	2	0	1	0	1	2	1	1	0	0	0	0	1	5	1	0	3	4	1	16	10	0	1	0	0	0	0	0	1	0	3	0	0	1	0	0	1	1	10	0	11	3	0	1	0	1	2	1	6	0	4	1	2	2	0	3	4	1	1	0	0	9	12	5	1	4	2	0	1	0	0	1	3	2	0	1	1	3	3	1	0	1	2	0	0	0	2	1	0	1	2	2	1	0	6	2	0	3	2	1	0	0	4	2	1	0	0	4	1	0	1	1	7	1	1	0	0	0	0	1	0	2	0	0	1	0	0	2	1	0	1	0	0	3	0	0	2	0	0	3	11	1	0	0	1	1	1	1	0	0	1	1	0	0	0	1	3	2	2	0	5	0	1	2	9	1	1	1	0	2	0	1	1	0	3	1	2	0	1	0	8	0	2	5	0	1	1	0	1	2	0	1	1	1	1	0	0	0	2	1	1	1	1	2	12	0	2	2	1	0	0	1	1	0	9	1	1	0	1	0	0	2	1	5	1	4	3	1	0	2	1	0	0	1	1	0	7	1	2	0	7	2	2	0	1	0	1	0	4	0	0	1	0	1	1	1	1	1	2	0	1	1	0	1	1	3	1	2	4	0	0	1	2	3	2	14	0	3	4	0	4	0	4	0	3	1	4	1	6	2	1	0	13	0	0	0	0	0	0	0	1	3	0	0	4	0	0	2	6	0	1	1	1	1	1	0	0	0	1	0	0	1	5	1	1	1	0	0	0	1	1	1	0	1	3	0	1	0	0	0	0	0	1	3	0	0	1	0	1	2	2	0	0	4	5	1	2	1	1	1	0	0	2	0	1	2	1	0	0	2	1	0	0	2	2	0	9	3	1	3	0	0	0	0	0	4	0	0	1	8	3	8	2	2	1	1	0	2	2	1	1	0	0	3	2	1	0	0	1	0	15	1	8	2	1	2	4	0	1	1	0	0	1	0	1	2	0	0	0	1	1	0	0	1	1	0	1	1	2	0	4	0	1	0	1	0	0	1	1	0	0	0	0	1	2	0	5	0	0	3	0	3	4	1	2	2	1	2	4	0	1	0	1	2	0	0	0	0	1	1	1	0	3	1	0	0	1	2	2	0	0	2	0	1	0	3	1	0	0	0	2	1	1	2	0	0	3	1	5	0	0	6	1	5	1	2	1	2	4	1	2	0	3	3	0	1	5	1	2	2	0	2	1	2	2	1	1	0	3	0	1	1	4	1	2	0	0	1	2	0	1	0	1	1	2	0	1	0	3	6	0	0	3	1	3	2	4	0	6	2	1	0	1	1	1	7	1	0	1	0	0	0	2	2	2	0	2	3	1	2	4	0	1	3	6	2	0	0	0	0	1	1	1	1	1	0	6	10	1	1	5	5	1	0	2	0	0	2	4	1	2	0	1	1	0	5	1	1	7	2	1	2	2	1	0	4	1	1	4	0	7	1	6	0	0	1	2	1	1	0	5	0	3	0	1	0	0	1	2	2	1	3	0	1	1	0	2	2	4	3	2	4	1	11	0	1	0	1	0	1	0	2	0	3	1	2	2	0	4	1	2	1	0	0	1	1	1	5	1	3	3	3	3	1	2	2	3	1	3	0	1	1	4	0	2	3	2	2	2	1	0	10	2	10	0	0	0	0	0	0	0	2	0	2	0	1	2	9	0	1	0	0	0	2	1	0	1	3	1	2	1	2	2	0	0	0	2	0	0	0	0	0	7	7	1	0	1	1	0	1	2	1	0	3	3	1	0	1	1	1	1	3	0	0	0	1	0	0	1	1	8	0	5	2	3	1	0	0	0	0	0	1	1	1	0	1	0	1	1	1	0	1	0	1	0	1	0	6	0	0	0	0	2	0	1	0	1	0	3	0	0	1	4	0	0	2	0	0	0	1	2	1	3	2	1	0	15	7	1	1	4	1	1	0	0	0	1	1	1	0	0	0	0	2	1	4	2	1	0	3	0	3	1	0	0	1	10	6	2	0	0	1	1	0	0	0	0	1	0	0	8	2	2	0	0	3	1	1	0	3	0	1	0	2	0	0	1	0	1	6	2	0	0	1	2	0	2	3	0	1	1	0	0	5	1	0	0	0	1	1	0	0	0	3	1	0	1	0	1	0	0	0	1	0	4	2	3	1	0	0	1	2	0	0	0	0	1	0	1	0	1	1	0	1	0	1	1	2	0	1	1	1	0	1	2	0	5	1	3	3	2	1	2	0	0	1	0	1	4	2	0	2	0	2	9	2	1	1	2	1	4	0	0	0	1	0	0	1	1	2	0	1	1	1	0	0	1	2	3	2	5	0	3	0	1	0	0	0	1	0	0	1	1	0	0	0	1	0	0	0	0	13	0	1	1	0	1	0	1	0	3	5	1	1	0	0	7	13	0	2	0	0	1	0	2	0	1	0	3	3	2	0	0	0	1	0	4	0	1	2	2	1	0	0	1	0	0	1	0	2	4	1	0	1	0	8	1	0	0	2	0	0	1	1	0	0	6	1	0	0	2	0	0	7	0	1	1	0	1	1	1	1	0	2	1	2	0	1	2	2	0	1	1	0	2	0	1	1	2	3	0	2	0	6	1	5	0	2	1	0	1	0	0	1	1	1	1	1	0	0	0	2	1	1	3	1	2	1	1	1	0	4	10	0	1	2	3	0	1	1	0	0	1	0	1	0	0	1	2	1	2	2	1	0	3	5	4	0	1	2	3	3	0	1	2	0	0	5	0	2	1	1	5	0	1	3	1	0	0	0	1	1	2	0	2	0	3	1	0	1	1	1	4	0	4	2	7	2	1	1	5	1	1	0	0	1	0	1	1	3	3	0	9	3	1	0	2	1	1	1	3	2	1	3	0	2	4	0	1	1	0	3	2	1	0	0	0	2	0	1	1	1	2	3	0	2	0	1	0	1	12	0	3	1	3	0	0	0	0	2	0	1	2	2	1	2	0	1	1	0	0	1	0	1	0	1	2	1	0	1	3	0	2	0	0	2	1	3	0	2	0	0	0	1	0	0	2	1	7	0	0	1	1	1	0	4	5	2	1	1	0	5	1	0	1	7	1	0	0	3	1	0	3	3	0	0	1	4	0	2	1	1	1	1	1	2	0	4	1	2	0	1	1	3	0	0	2	1	0	0	2	1	3	0	0	0	1	1	4	4	0	0	0	0	0	4	2	1	0	1	2	8	0	1	1	1	35	15	0	1	0	0	0	2	2	1	0	1	9	1	0	1	0	0	10	0	2	0	1	3	1	0	1	1	0	1	1	1	0	1	0	0	2	0	3	0	3	0	0	1	0	0	0	1	4	0	2	0	0	0	1	1	0	0	6	0	3	1	0	0	0	1	1	6	2	1	12	0	0	1	1	0	0	0	0	0	0	3	2	0	0	5	5	3	1	0	0	2	2	1	0	0	11	5	4	2	2	1	1	2	2	1	1	1	0	0	2	3	1	0	0	3	1	1	3	0	2	1	1	0	1	0	1	3	2	1	1	3	0	1	0	8	1	1	2	3	0	0	1	2	0	4	0	1	0	2	0	1	0	2	0	0	5	1	3	0	1	2	3	0	1	2	0	0	0	1	0	0	0	2	0	0	1	0	2	2	3	1	1	0	0	2	5	0	2	1	0	2	0	0	4	2	1	2	3	0	2	1	2	1	1	0	0	0	0	1	1	2	1	1	3	0	2	5	2	11	1	4	11	1	4	2	1	1	1	2	5	1	0	1	1	0	1	0	21	1	0	1	1	0	1	1	1	1	7	0	0	1	0	0	2	0	0	1	2	6	0	2	0	2	1	1	0	0	5	7	1	1	1	1	3	3	1	0	2	2	0	1	2	0	7	0	0	0	5	2	3	0	3	1	0	2	4	2	1	0	0	1	0	0	1	2	2	9	5	5	0	0	5	0	4	0	1	0	1	2	0	3	0	2	0	1	0	0	1	1	1	0	2	0	0	3	0	0	2	2	6	3	2	0	70	0	0	1	0	0	1	2	1	0	0	1	0	0	0	0	0	1	1	2	0	0	1	2	0	0	0	2	1	0	0	0	2	0	1	0	1	3	0	3	1	1	0	1	1	1	3	2	2	1	0	3	2	0	4	9	0	0	11	3	1	0	0	2	1	1	2	3	0	1	3	8	2	2	1	0	1	1	0	3	0	0	2	0	0	0	4	1	4	0	0	0	2	0	0	1	5	1	0	1	0	0	0	0	0	WT(ho)_B1	WT(ho)	B1	MinimalGlucose	TGTGGTAAGCCCAATT
168_MinimalGlucose	4	5	1	1	2	0	1	0	1	1	1	0	0	1	0	0	0	0	0	0	0	3	0	0	2	3	0	0	0	1	0	1	0	1	2	0	1	9	0	0	2	1	1	0	0	2	0	0	1	1	0	7	0	0	1	1	1	1	0	0	0	0	0	1	0	0	1	0	1	0	0	0	0	0	0	1	3	2	0	1	1	1	1	0	0	1	0	0	1	0	0	0	0	1	1	0	0	0	1	1	2	0	0	10	0	0	0	0	1	1	0	2	0	1	1	1	0	0	7	0	1	0	0	2	0	0	1	1	3	1	0	0	1	1	1	0	0	1	0	0	0	0	5	2	0	1	0	1	1	1	0	1	0	0	1	1	0	1	2	0	0	2	7	2	0	1	2	0	0	0	1	1	0	0	0	1	0	2	4	1	2	1	0	0	0	0	0	0	1	0	0	2	0	0	1	0	2	1	1	1	1	4	0	0	0	0	2	0	3	1	4	0	1	0	0	5	1	1	0	0	0	0	2	0	0	1	6	2	0	0	2	21	0	0	0	2	2	3	1	1	1	2	7	3	1	0	1	0	1	2	0	1	0	1	1	0	0	1	0	0	1	1	2	0	0	1	0	0	0	0	0	4	3	1	1	2	0	0	0	2	0	0	0	0	0	1	0	0	0	0	0	0	0	0	1	3	2	0	0	0	6	0	1	1	2	0	0	0	1	3	1	0	0	1	1	0	0	0	0	0	0	2	0	3	0	0	0	0	1	1	0	0	1	0	1	0	2	1	1	3	1	1	0	1	6	1	0	1	0	0	1	2	0	0	0	1	0	0	2	1	1	0	0	0	0	1	2	3	0	0	2	0	1	5	0	0	1	1	2	0	0	0	0	0	0	2	0	1	0	0	0	0	0	0	0	1	0	1	0	0	0	0	0	0	0	0	0	0	0	1	1	1	1	0	1	0	2	0	1	0	0	1	2	0	0	0	1	1	1	1	0	0	0	1	0	5	0	1	1	0	1	0	0	0	0	0	0	0	1	0	0	2	0	0	0	1	0	0	0	0	0	1	0	1	5	0	0	0	2	0	0	0	0	1	6	3	0	2	0	0	3	0	3	0	1	0	0	2	3	1	1	0	0	0	1	0	0	0	0	2	3	0	0	0	1	1	8	0	0	0	0	0	1	0	0	1	0	0	4	1	0	0	2	1	1	0	1	1	1	0	1	1	0	0	1	0	0	0	0	0	1	2	0	0	0	0	0	0	1	1	2	1	1	0	0	2	0	0	0	0	1	0	4	1	1	1	0	1	1	1	0	0	0	0	0	0	0	0	0	2	3	1	1	0	0	0	0	0	1	1	0	0	1	0	0	0	0	2	3	0	1	0	0	0	1	0	0	0	1	0	0	0	1	2	0	0	0	1	0	3	0	0	2	0	1	1	1	0	1	0	1	1	1	4	0	2	3	0	0	3	1	1	6	0	1	1	1	1	3	0	2	1	0	0	0	0	0	0	0	2	3	1	1	2	0	0	1	0	0	0	0	0	0	1	0	0	0	0	1	1	1	0	0	0	1	0	4	3	4	0	2	0	3	0	0	4	0	0	2	6	2	1	0	1	0	2	2	1	1	0	1	1	1	0	1	0	0	0	0	0	1	0	0	0	0	0	0	1	0	0	4	1	2	0	0	0	2	0	1	1	1	1	2	0	0	1	2	2	1	0	2	1	1	2	0	0	1	1	4	0	0	2	1	0	0	0	0	0	1	2	0	1	1	0	0	1	4	1	0	1	0	0	2	0	0	1	1	0	2	0	0	0	0	0	0	1	1	2	1	1	2	0	0	0	1	4	0	0	0	1	0	0	1	0	0	0	1	1	1	0	0	1	3	2	3	1	5	2	0	0	1	1	0	0	1	0	7	1	0	2	2	0	0	0	1	1	0	1	2	3	0	0	1	1	1	1	2	1	1	3	0	0	14	0	0	0	0	1	1	1	1	0	1	0	0	0	0	0	1	0	0	1	0	3	1	0	0	0	0	0	1	2	0	1	0	0	2	0	1	1	1	1	1	0	2	0	0	0	1	2	0	1	1	0	0	0	1	0	0	0	0	1	1	0	0	0	0	1	0	0	0	12	0	1	0	0	1	0	2	0	1	0	2	2	2	0	0	4	2	0	1	1	1	1	2	0	0	0	0	0	0	0	0	3	0	0	0	1	0	2	0	0	0	0	0	1	0	2	0	0	0	2	1	1	0	5	1	0	1	1	0	0	0	6	1	1	1	0	0	1	1	2	2	0	0	2	2	0	0	2	0	1	0	1	0	0	1	1	1	1	1	0	3	1	4	0	0	1	2	0	0	0	0	1	0	0	1	0	1	1	2	0	0	0	1	1	0	0	0	4	0	1	0	1	2	1	1	1	0	3	1	1	0	0	3	3	1	1	0	0	2	2	0	0	1	0	0	0	1	1	1	0	0	2	0	0	0	0	1	0	1	1	1	0	1	1	0	1	1	1	0	0	0	1	0	1	2	0	0	0	1	2	1	1	0	0	1	0	2	0	3	1	2	0	3	0	0	0	0	0	0	1	0	0	0	0	0	0	0	0	2	0	1	15	0	1	0	1	1	0	0	1	2	0	0	4	0	0	0	0	1	1	1	1	1	0	1	0	1	1	1	1	1	1	1	2	0	0	0	0	2	2	0	1	0	1	0	0	0	0	0	2	1	0	4	0	0	5	0	1	0	1	0	0	1	1	0	1	0	1	3	0	2	0	0	1	0	0	0	1	0	0	0	1	0	0	1	1	2	0	0	1	0	0	1	1	0	4	1	1	4	2	0	1	2	7	1	0	0	1	0	2	1	1	1	0	0	0	0	0	0	0	0	0	0	2	0	3	0	0	1	1	0	0	0	0	0	0	1	0	1	0	0	0	1	4	1	2	1	1	0	2	0	0	0	1	0	1	1	0	3	0	1	2	1	0	0	1	21	1	0	0	0	1	2	2	2	0	2	1	0	1	0	0	2	0	0	0	1	1	0	0	5	2	0	0	0	1	0	0	0	1	0	0	0	1	0	1	2	1	0	0	0	1	1	0	0	2	0	0	2	1	1	0	1	1	0	0	2	3	2	1	0	1	3	0	0	1	0	0	1	0	0	1	0	0	3	0	0	0	0	0	0	3	0	0	0	5	0	2	2	1	1	0	0	0	0	0	2	0	2	1	1	0	0	2	2	0	0	2	7	1	1	0	0	0	0	2	2	1	0	0	2	0	2	1	0	1	6	0	0	0	1	0	0	0	1	0	0	9	4	0	0	0	0	0	1	2	1	0	0	0	1	3	0	0	1	1	1	0	0	1	0	0	0	0	1	0	2	0	0	0	2	0	1	0	0	1	0	0	1	0	0	0	2	0	0	0	1	1	0	0	0	0	1	0	0	4	1	0	1	1	0	0	0	0	1	0	1	6	2	0	1	0	1	0	0	0	1	0	1	0	0	0	0	2	0	0	0	0	0	0	0	18	0	0	0	1	3	2	0	1	0	2	0	0	0	6	0	2	1	0	0	0	2	2	4	0	3	0	1	0	3	0	2	1	1	0	0	0	0	1	1	0	0	1	0	0	2	0	2	0	0	0	0	1	0	0	0	0	0	0	0	1	0	0	0	0	0	1	1	0	0	1	3	3	3	0	3	5	0	0	2	1	0	0	0	0	0	1	2	0	0	0	1	4	0	1	9	0	1	0	0	0	0	2	7	1	0	1	4	3	0	0	0	0	1	0	2	1	1	0	1	3	2	1	1	2	2	0	0	1	1	4	0	0	1	0	1	0	0	1	2	0	0	0	4	3	0	0	0	0	0	2	0	0	0	2	0	0	0	0	4	0	3	2	0	1	0	0	1	0	0	0	0	1	0	0	0	0	3	2	0	1	1	0	0	0	0	5	0	1	0	1	0	0	0	1	0	1	0	0	3	1	0	0	1	6	0	0	0	0	0	3	1	0	0	0	0	0	0	0	1	0	2	0	0	1	0	4	1	0	0	1	3	0	2	0	0	0	2	1	0	0	0	0	2	1	0	1	1	3	1	0	0	1	0	0	1	0	1	0	2	2	3	0	5	1	0	0	0	0	2	0	1	0	1	0	6	1	1	0	0	1	1	0	1	1	0	1	0	0	0	1	1	1	1	1	1	2	0	0	1	0	0	4	0	0	1	0	0	1	1	2	4	1	0	1	0	0	1	2	1	0	0	0	0	0	0	0	1	0	0	0	0	0	0	4	0	3	0	2	1	0	0	1	0	0	1	0	0	4	3	0	0	1	2	1	2	0	0	0	1	0	0	1	1	0	0	0	2	1	0	1	0	0	2	1	0	16	2	0	0	0	0	1	0	0	0	0	0	0	0	0	1	2	1	0	0	3	2	6	1	0	0	0	0	0	1	2	0	0	0	0	1	0	0	1	0	0	0	1	0	0	0	1	0	0	0	1	0	6	1	1	2	0	0	3	0	0	1	1	2	0	3	0	0	0	0	1	1	2	1	0	0	2	1	1	1	0	1	0	0	2	0	1	0	1	3	1	1	0	3	1	0	1	0	0	0	0	1	0	1	2	0	1	0	3	0	1	4	0	0	2	1	0	31	0	0	2	0	0	0	0	0	0	0	0	1	0	0	0	0	2	0	0	0	1	2	1	0	0	2	1	1	0	1	0	0	1	0	2	1	0	0	7	1	1	2	0	1	6	1	1	5	0	1	1	1	0	1	0	0	2	15	0	2	0	1	1	0	0	1	1	0	0	1	0	0	0	0	2	0	1	0	1	1	1	0	4	0	1	1	0	0	3	2	0	0	1	0	2	1	0	1	0	0	0	1	1	0	4	0	0	0	0	1	1	0	0	3	0	0	1	1	0	0	2	0	5	0	2	2	1	1	0	0	0	0	1	1	0	1	0	2	0	10	2	0	1	0	1	1	0	0	0	1	3	3	2	1	1	0	0	0	1	2	1	1	2	0	0	2	0	0	1	0	0	2	0	1	1	0	0	3	0	1	0	1	0	0	2	1	0	1	0	1	1	0	0	0	1	0	0	0	0	0	0	1	3	1	2	1	1	1	1	0	0	0	0	0	1	1	0	0	1	1	1	0	0	2	0	7	1	0	0	0	1	1	1	1	0	1	0	1	1	1	0	2	0	0	1	0	1	0	1	0	0	1	1	0	0	0	0	1	0	2	1	0	0	1	0	0	0	1	0	0	1	0	1	2	1	0	2	1	0	0	0	1	0	0	0	1	0	0	0	1	1	0	0	1	0	0	0	1	0	0	0	1	0	0	2	1	0	1	0	0	1	0	0	0	3	0	0	1	0	0	0	0	0	1	0	0	0	0	7	1	1	0	0	4	1	0	0	0	0	0	0	0	0	0	0	0	0	0	1	0	0	1	0	1	0	0	1	0	0	0	0	3	1	2	2	3	0	0	0	1	2	1	1	0	0	1	1	1	1	2	0	0	0	0	1	1	0	1	5	1	0	1	5	1	0	1	0	1	0	0	1	1	1	0	0	2	3	2	0	0	0	0	0	0	1	1	0	0	0	0	1	3	0	0	0	0	0	4	0	0	0	0	0	0	0	2	1	0	1	0	0	0	5	0	0	2	0	0	0	1	1	5	2	0	0	0	1	1	0	1	0	2	1	0	0	0	0	2	1	0	0	1	0	3	2	0	1	0	0	1	7	0	0	0	2	0	1	0	3	1	0	0	0	0	0	0	0	0	0	1	0	0	1	1	0	0	1	2	1	1	0	0	0	0	0	0	0	2	1	1	1	2	1	1	0	0	2	4	0	3	2	0	0	1	0	3	1	2	1	2	1	1	0	3	0	0	0	4	1	0	0	1	4	1	0	0	0	1	0	1	0	1	0	0	0	5	1	0	0	6	1	1	1	1	0	0	0	2	0	0	0	0	1	0	1	0	0	0	0	1	1	1	1	1	0	0	0	0	0	0	1	1	3	0	1	0	0	1	0	2	0	2	0	1	0	0	0	0	0	1	1	2	1	6	1	0	0	0	3	1	0	0	0	1	0	0	3	0	0	0	2	0	1	2	0	2	0	1	0	0	0	0	0	0	1	0	2	1	0	1	0	2	0	0	0	0	0	0	3	2	0	1	0	0	0	5	1	1	0	0	3	0	1	1	0	1	0	2	1	1	2	0	0	0	2	0	2	1	2	0	0	0	0	1	0	0	0	0	0	0	1	0	0	0	0	0	1	0	0	0	0	0	1	6	1	2	0	0	1	1	0	4	0	4	0	0	0	1	0	0	0	0	0	1	0	0	0	2	0	0	1	7	0	0	1	0	0	0	0	0	0	0	0	0	0	0	0	0	0	0	3	1	0	0	0	1	2	0	1	0	1	0	3	0	2	0	0	0	1	0	1	0	0	0	1	0	0	1	1	1	0	0	0	0	0	0	2	3	0	0	0	3	0	0	0	1	1	0	0	0	1	1	10	0	8	0	2	0	0	1	0	1	0	0	0	2	1	0	2	3	2	0	0	1	0	0	0	0	0	0	0	0	0	0	0	3	1	0	1	0	3	3	1	2	0	1	0	0	2	0	0	1	1	0	0	3	3	1	0	2	1	1	0	1	0	0	0	1	0	0	3	0	0	0	1	1	1	0	1	0	0	0	0	0	0	0	2	0	3	0	0	0	18	0	2	0	1	5	1	2	0	0	1	0	1	0	0	0	0	0	0	1	0	4	0	0	2	0	1	1	0	0	0	0	1	1	1	0	5	2	0	1	1	2	2	0	0	1	0	1	0	0	0	0	0	1	0	0	0	2	0	0	0	0	0	0	2	0	0	0	0	0	0	0	0	0	4	1	0	0	4	2	3	0	1	1	15	0	0	1	0	0	1	0	2	0	0	0	1	3	1	0	0	1	0	2	0	0	4	0	5	1	0	0	0	5	1	0	0	0	0	1	1	2	1	0	2	1	1	0	1	0	0	3	4	2	2	0	0	1	1	10	0	0	0	0	0	0	3	1	1	0	0	0	1	1	2	0	0	0	0	0	0	0	1	0	1	1	0	1	0	0	1	1	1	0	0	1	0	0	2	0	0	0	0	2	1	0	1	4	1	1	1	0	1	0	0	0	1	2	1	0	0	2	0	1	0	1	2	0	0	0	2	0	0	1	1	0	1	0	0	1	0	0	0	0	0	2	0	0	0	1	0	4	0	3	0	1	1	1	0	0	0	0	0	0	0	1	0	0	0	0	1	0	0	1	0	1	1	0	0	1	3	0	3	1	0	0	0	5	0	1	2	0	0	0	0	0	0	0	4	0	3	0	1	4	0	2	0	1	0	0	1	0	0	0	0	0	1	1	1	1	0	1	0	0	1	1	0	1	0	0	0	0	0	0	0	1	0	0	1	0	0	0	2	0	0	0	1	0	0	0	0	1	1	0	0	2	14	1	0	0	6	0	0	0	0	0	1	0	12	1	4	0	0	1	0	1	0	0	0	1	2	0	0	0	0	1	9	0	1	3	1	0	1	1	0	0	2	0	0	1	0	1	1	0	0	0	0	1	0	1	1	2	1	0	2	0	2	3	0	6	6	0	0	0	0	1	2	0	0	1	1	1	0	0	1	2	0	0	0	0	0	1	0	0	0	1	0	0	0	1	0	1	1	1	5	1	0	0	0	4	0	1	0	0	0	10	0	0	1	0	2	0	1	0	1	0	1	3	0	1	0	1	0	0	1	1	0	1	0	3	0	1	3	0	1	0	2	1	0	1	0	0	0	1	0	0	2	1	7	0	1	0	1	0	0	1	0	1	0	2	1	0	1	0	1	0	0	0	0	0	1	0	0	1	2	9	2	1	0	0	0	3	0	1	0	0	0	1	0	0	0	0	0	1	0	0	0	0	0	0	1	0	0	0	0	0	2	0	0	0	0	2	2	1	0	0	0	3	0	12	2	1	0	0	0	0	0	1	0	0	1	1	1	0	0	0	0	1	3	0	11	0	0	1	0	0	0	1	3	0	4	0	3	2	1	0	2	0	1	0	0	8	5	0	0	0	0	0	0	1	0	0	2	1	1	1	0	0	0	0	0	2	1	1	0	0	0	1	0	1	0	1	2	1	1	0	0	1	2	0	0	1	2	2	0	0	1	1	0	0	2	0	2	0	0	2	0	0	1	0	0	0	0	0	0	1	0	0	2	0	0	0	1	1	0	1	1	0	1	0	5	1	0	0	0	0	1	0	1	0	0	0	0	0	0	0	0	0	0	0	2	0	1	5	5	1	1	0	1	0	0	0	1	2	1	1	0	2	2	0	2	0	0	5	2	0	0	0	0	0	0	0	0	1	3	1	0	0	1	0	0	0	2	0	4	0	1	1	0	0	0	0	1	0	3	2	0	0	0	0	3	0	0	1	0	1	2	1	0	0	1	0	2	1	1	0	0	3	1	1	0	0	0	0	0	0	1	1	1	0	0	0	0	0	0	1	1	2	2	0	3	0	1	0	2	2	0	0	5	1	0	2	1	4	0	5	1	0	3	0	2	1	0	0	0	1	1	0	2	1	0	1	5	0	0	0	2	0	0	0	0	1	0	0	0	0	0	1	4	0	0	0	0	1	1	1	0	0	0	0	0	1	0	1	0	0	0	1	0	0	2	0	0	0	2	0	0	0	0	0	1	0	1	0	1	1	1	0	0	1	0	0	1	1	3	1	2	0	1	0	0	1	1	3	0	0	2	2	0	0	0	0	0	1	2	1	6	2	0	2	0	0	0	2	2	4	2	3	0	4	1	2	0	1	1	0	0	0	0	1	0	0	0	0	2	4	0	0	0	0	1	0	6	2	0	2	0	0	4	0	1	2	0	0	1	0	1	1	1	0	0	1	0	0	1	0	0	0	5	2	1	0	1	0	0	0	1	1	0	0	0	0	1	2	1	0	1	0	0	3	0	0	1	0	0	0	0	2	3	0	0	4	1	0	0	0	0	0	0	0	1	0	1	0	0	2	1	1	0	0	0	2	1	0	1	0	1	0	0	0	1	1	1	0	1	0	3	3	1	0	0	0	1	1	0	0	0	0	3	1	0	0	3	1	0	0	0	0	1	1	0	0	1	0	0	0	0	0	1	0	0	0	0	0	1	1	0	0	0	0	0	1	1	0	0	0	1	0	1	2	1	0	2	0	3	0	2	0	6	3	0	0	1	1	2	0	4	1	1	0	0	1	0	0	0	0	1	4	2	2	1	0	1	0	4	2	0	0	1	3	0	0	0	1	1	0	3	0	1	0	3	1	0	1	1	1	0	0	1	0	0	0	0	1	1	3	0	0	6	0	1	1	1	0	1	3	0	1	2	1	1	0	3	0	1	1	0	0	1	0	1	1	1	0	1	0	1	0	1	1	0	1	0	0	1	0	0	0	1	0	2	1	1	3	1	0	0	1	3	2	1	2	0	1	3	1	1	0	2	1	0	0	2	0	0	0	0	0	0	1	4	2	1	1	0	1	4	1	2	0	2	0	1	0	0	1	1	1	0	0	0	8	0	2	0	0	0	0	0	2	0	0	0	4	0	1	0	2	2	1	1	0	1	3	0	1	3	0	0	1	2	1	0	0	0	0	1	0	1	0	0	1	1	6	0	0	1	0	0	1	0	0	0	0	1	2	0	1	0	2	0	0	0	0	0	0	0	0	0	1	2	2	1	0	0	2	0	0	2	1	1	2	0	1	0	1	1	0	1	0	0	0	3	1	1	0	2	2	0	2	1	1	2	0	2	0	1	1	0	0	1	0	0	1	0	0	0	0	0	1	0	0	0	1	0	0	7	1	0	0	0	2	1	0	0	0	0	1	0	0	0	1	0	1	1	2	1	0	2	0	0	0	0	0	0	0	5	2	0	0	2	2	1	0	0	4	0	0	0	2	1	2	1	0	0	0	0	0	0	1	0	1	1	0	0	0	3	0	0	0	1	2	0	1	3	0	0	1	0	0	0	0	0	5	0	0	0	0	0	1	1	0	0	0	0	0	0	0	2	1	0	0	0	1	1	0	0	0	0	0	0	0	0	0	0	0	1	0	0	0	0	1	1	0	0	0	0	4	0	0	0	0	1	0	0	0	1	5	4	0	0	1	0	0	0	1	1	1	0	0	0	0	0	0	5	1	0	0	0	0	0	1	0	0	0	0	1	1	0	0	0	0	1	2	1	0	0	1	5	4	0	1	0	0	0	0	0	0	0	0	1	1	0	2	0	1	0	0	0	0	1	6	0	0	1	1	0	1	1	0	1	0	1	3	0	0	0	3	0	2	0	0	1	0	0	0	0	0	4	0	0	2	1	1	1	2	0	0	0	2	0	0	2	0	0	0	0	0	0	0	2	0	0	0	0	3	2	0	1	0	0	2	0	2	0	0	2	2	0	0	0	0	0	3	0	0	1	0	1	0	1	1	0	1	0	1	1	0	1	2	0	2	1	1	2	1	0	1	1	0	0	0	0	4	0	1	0	0	1	1	0	2	0	0	0	0	1	0	0	1	0	0	1	2	1	0	1	0	0	0	0	1	5	0	0	0	0	0	2	0	2	0	0	0	0	1	1	0	2	0	1	2	2	1	1	2	0	2	0	1	0	2	2	0	0	0	0	1	0	2	0	0	2	0	0	1	0	0	0	0	0	0	4	0	0	0	2	0	0	0	0	0	0	0	0	0	3	1	1	1	5	2	0	1	1	2	0	0	0	4	2	0	4	0	0	0	0	1	0	0	0	2	1	2	0	1	0	0	1	0	1	1	1	1	0	1	0	4	1	1	1	2	2	1	0	0	1	0	0	0	1	0	1	0	2	1	0	0	0	0	1	1	0	0	0	2	0	0	1	0	0	0	0	1	1	0	4	1	4	0	1	0	1	0	0	0	2	0	3	0	0	3	0	0	1	2	0	0	4	1	0	1	2	2	0	1	2	0	1	0	0	1	0	0	0	3	0	0	0	1	0	0	1	0	0	0	1	1	0	3	0	1	0	1	0	2	0	2	0	1	0	0	0	0	1	1	0	1	0	1	0	0	2	0	1	0	0	0	1	0	0	0	1	0	0	1	3	0	0	1	0	7	0	2	1	0	13	5	0	0	0	0	1	1	0	1	0	0	2	2	0	0	1	1	3	0	1	0	1	1	0	1	2	2	0	1	0	0	1	0	0	1	0	1	0	0	0	0	0	0	0	0	0	2	2	0	2	0	0	0	0	1	0	0	2	1	0	0	0	2	4	1	1	4	1	0	7	2	0	0	1	0	1	0	2	0	0	4	1	0	0	2	2	1	1	1	0	1	0	0	0	0	6	2	1	1	1	0	1	0	1	0	1	1	0	0	2	4	1	1	0	0	1	1	0	0	1	2	1	0	0	0	0	0	0	0	0	0	0	1	0	6	1	0	2	2	0	1	1	0	0	1	0	2	3	2	0	1	1	0	0	0	5	0	1	0	0	1	2	1	0	0	0	1	0	0	2	1	1	0	1	0	1	0	1	0	2	1	0	0	1	1	1	0	0	0	0	2	0	0	1	0	1	0	1	0	2	3	2	2	0	0	1	0	0	1	0	0	0	1	0	1	0	2	0	7	1	2	5	0	3	3	0	0	1	0	10	3	2	0	0	0	3	2	9	1	0	0	0	1	0	0	0	0	2	0	0	0	1	1	1	0	1	2	1	5	2	0	0	1	0	0	0	1	3	1	4	3	0	0	1	2	1	1	0	0	1	0	0	0	2	0	0	0	1	2	0	0	1	2	1	1	3	1	4	0	2	0	0	1	0	2	0	4	0	3	0	0	1	0	2	0	0	1	0	0	0	2	0	0	1	0	0	0	0	1	0	1	0	0	0	0	0	0	2	1	5	2	0	1	30	0	0	0	1	0	1	1	0	1	0	1	0	0	1	0	0	4	0	0	0	0	3	1	2	1	0	1	0	3	0	1	2	0	0	0	1	1	0	0	1	2	1	3	1	0	0	2	2	0	0	0	0	0	0	3	1	5	10	1	0	0	0	1	0	1	1	1	1	0	1	1	0	0	0	2	1	0	1	1	0	0	1	1	1	0	0	0	3	1	0	0	1	1	0	1	3	0	2	0	1	0	2	0	1	dal82_E8	dal82	E8	MinimalGlucose	TTGGCAAAGTGTACCT
169_MinimalGlucose	17	12	0	1	6	2	3	0	1	0	2	0	1	0	3	2	0	0	0	0	0	2	1	4	1	0	0	0	1	1	0	0	0	0	3	1	0	14	2	0	2	4	1	5	0	1	1	1	1	1	1	6	1	4	0	0	0	8	0	0	1	0	1	2	1	0	6	1	0	0	0	0	0	0	2	0	5	1	0	0	0	2	0	2	0	0	0	0	2	0	2	2	0	0	0	0	1	0	0	1	0	0	1	8	0	1	2	1	0	0	1	1	2	1	0	1	3	0	12	3	3	5	4	1	1	0	0	1	0	2	1	1	0	0	0	1	0	1	2	0	1	0	11	5	2	1	1	0	0	1	2	0	0	1	2	3	1	10	2	0	0	0	10	3	2	1	2	1	0	2	0	1	2	2	1	0	0	4	9	3	2	1	0	0	0	0	1	1	1	1	2	2	0	0	0	0	2	4	0	2	0	5	1	1	0	0	1	1	3	0	2	2	0	1	0	9	1	3	2	2	0	0	0	0	0	3	9	0	0	2	2	39	1	1	0	2	9	0	1	1	1	1	11	1	1	0	1	0	1	1	0	0	1	2	0	1	0	4	2	0	0	1	3	0	0	3	0	3	1	1	0	3	3	1	2	3	1	1	0	4	5	0	0	0	0	1	0	2	0	0	0	5	0	0	1	2	1	2	3	0	3	0	2	1	1	1	1	1	1	4	1	0	1	9	0	2	1	0	0	0	0	7	2	1	2	1	0	2	1	4	0	0	0	0	3	0	0	0	8	5	1	0	0	1	6	0	0	2	1	1	1	2	0	0	3	1	0	0	4	1	3	2	0	1	1	0	10	2	1	0	1	0	0	4	0	0	1	1	0	0	0	0	0	0	0	5	0	0	0	0	0	1	3	4	0	1	0	0	1	0	1	1	0	1	1	0	2	1	0	1	2	0	1	0	0	1	0	0	0	2	1	1	1	1	0	3	0	1	7	2	1	1	3	2	1	8	3	0	3	4	3	0	0	0	1	0	2	1	4	0	5	2	0	2	2	2	0	0	0	0	0	0	2	0	2	1	1	0	1	1	0	0	2	2	3	2	0	1	1	0	1	2	4	0	3	0	1	0	2	2	1	0	1	1	1	0	1	0	1	1	4	0	2	0	6	2	22	0	0	0	3	0	0	1	0	6	0	0	2	1	0	1	5	1	3	0	1	2	1	2	1	0	1	0	0	0	0	0	1	1	0	3	1	0	1	0	1	0	0	0	1	1	0	2	1	0	1	0	0	1	0	0	2	0	5	0	2	0	2	1	0	0	2	0	0	0	1	0	0	0	4	1	0	0	2	1	0	0	0	1	0	1	5	5	1	6	0	0	3	0	3	1	0	0	0	0	0	0	0	0	0	0	2	1	2	0	1	1	0	2	0	1	3	4	1	0	0	1	0	3	0	2	1	1	0	2	3	0	1	3	1	0	2	0	1	4	5	7	4	2	0	0	1	1	1	0	1	3	0	2	1	0	0	0	0	0	0	2	0	0	1	0	0	1	2	1	1	0	1	2	1	1	0	0	1	1	6	2	5	0	0	0	2	1	1	1	0	1	1	11	2	0	0	4	1	0	1	2	2	1	7	1	0	1	0	1	2	1	0	1	1	0	1	0	1	0	0	2	0	0	6	1	4	0	0	0	4	1	0	1	3	0	6	0	2	0	2	4	1	1	3	2	2	1	0	0	0	1	4	0	1	1	1	1	0	1	1	3	2	3	0	1	3	1	0	5	1	0	0	1	3	0	1	1	0	1	1	0	1	0	0	0	0	0	0	0	4	2	4	3	2	2	2	0	2	8	0	0	0	0	1	3	1	0	0	1	3	2	1	1	0	5	4	0	3	1	1	4	2	0	1	1	0	0	3	0	9	1	1	3	4	2	0	2	0	0	0	1	1	10	0	0	2	2	2	4	1	2	1	7	1	2	28	0	0	1	0	1	0	0	0	1	0	0	0	0	0	2	2	1	0	0	1	2	2	1	1	0	1	0	0	2	1	2	1	0	0	1	1	0	2	5	2	0	0	0	0	1	0	9	2	1	0	0	0	0	1	0	0	0	0	1	1	1	1	1	0	5	0	0	0	17	0	5	1	0	2	0	0	0	0	0	2	1	0	0	2	5	2	0	2	0	0	2	5	0	0	1	0	1	1	1	0	5	5	4	2	0	0	4	2	1	0	0	1	0	0	0	0	1	1	1	1	4	0	3	1	0	1	1	0	0	2	5	9	5	1	0	0	0	2	5	3	2	1	1	4	4	0	0	0	0	3	0	1	1	0	0	0	0	1	1	4	0	6	0	0	2	4	1	4	0	1	1	0	1	1	0	4	5	3	0	1	0	1	1	1	0	1	3	0	2	0	4	3	5	1	1	0	3	1	0	0	0	2	1	3	0	0	0	0	1	0	2	2	0	1	0	0	2	0	0	1	1	5	0	1	0	0	0	3	1	1	1	0	0	0	0	1	2	0	0	1	3	2	1	0	1	0	1	1	1	3	1	1	0	1	1	2	1	1	1	4	0	2	1	3	1	3	3	0	2	4	0	3	0	1	1	3	0	4	0	7	13	0	1	0	1	1	0	0	2	0	1	1	8	1	0	0	0	2	0	0	1	1	0	2	0	1	0	1	0	0	0	1	0	0	0	2	1	4	1	3	0	1	1	0	1	0	0	2	2	0	0	2	1	1	3	1	1	1	3	2	1	0	3	0	1	2	1	1	4	0	0	3	1	1	0	0	0	1	1	1	1	0	1	0	2	2	1	1	2	1	1	1	0	0	3	1	0	7	1	3	3	0	8	1	3	0	1	0	3	1	0	1	0	2	1	0	1	0	0	1	0	0	0	0	6	0	1	0	4	1	1	0	0	1	0	3	3	0	1	0	0	2	9	1	0	0	0	0	1	2	1	0	0	1	0	0	1	4	0	0	0	1	0	2	0	16	0	2	0	0	1	2	2	1	2	2	0	0	2	2	2	1	0	2	0	2	1	3	0	11	0	0	1	2	0	1	0	0	2	0	0	3	0	1	1	0	0	1	0	0	2	2	2	1	2	3	1	1	1	2	1	7	4	0	2	3	3	2	1	0	1	3	3	2	0	1	0	3	2	0	1	0	1	7	1	0	1	1	1	0	0	0	2	1	4	2	5	4	3	2	0	0	1	0	0	1	0	1	0	3	2	1	3	6	0	2	3	7	2	2	1	0	0	2	4	3	0	1	0	3	3	0	5	2	4	15	0	1	2	3	3	1	0	2	1	1	11	7	0	0	1	3	3	1	1	2	2	1	0	0	3	1	0	3	1	2	2	1	1	1	0	0	0	5	0	2	1	1	0	0	0	4	0	1	1	7	2	1	5	1	1	1	1	1	3	2	1	0	2	0	0	0	1	1	4	1	0	1	0	0	0	0	0	0	4	1	8	4	0	1	0	1	1	0	0	1	0	0	1	0	1	1	1	1	1	0	0	1	0	2	23	2	0	0	3	0	1	0	2	1	3	1	1	0	7	2	1	1	0	0	2	5	4	10	0	1	0	0	0	1	0	2	0	1	0	0	0	0	2	0	0	0	2	0	1	1	1	2	0	2	1	2	2	1	0	0	3	2	1	0	0	0	1	1	0	2	0	0	0	1	1	5	1	8	0	0	6	0	0	0	0	1	1	0	2	1	2	1	0	1	0	2	2	0	2	8	0	1	0	0	0	1	2	10	3	0	2	1	3	1	0	3	0	1	2	0	1	1	1	1	5	3	1	0	2	4	1	0	3	0	6	1	1	3	1	1	2	1	3	1	2	0	2	16	1	0	1	1	0	1	4	0	0	1	1	1	2	0	0	0	0	2	2	2	1	1	1	0	1	1	0	0	1	0	2	2	2	0	0	0	1	1	1	0	1	1	5	1	2	0	3	0	3	1	0	0	1	1	0	0	0	0	2	0	15	4	2	0	0	1	1	1	0	0	0	0	1	0	1	0	0	0	0	0	2	0	3	1	3	0	0	3	0	4	0	0	0	2	1	1	0	0	0	2	0	0	1	1	2	0	1	1	2	0	1	0	0	1	0	0	5	5	0	1	1	0	0	1	0	0	0	1	2	2	0	4	5	5	0	1	1	1	2	1	4	2	2	1	2	0	0	0	0	1	0	1	3	0	0	3	1	0	4	0	0	4	0	4	0	0	0	1	1	0	1	0	0	1	2	7	3	1	1	0	0	0	0	2	0	1	0	0	1	1	3	3	1	1	1	1	0	0	3	2	0	0	0	1	7	1	1	2	1	3	0	3	0	0	5	0	2	0	0	1	0	1	0	6	0	0	2	1	2	0	0	0	18	3	0	0	0	0	1	0	0	0	1	0	1	1	0	1	0	0	0	1	2	9	9	0	4	1	1	0	1	1	7	1	0	1	0	1	0	0	2	2	3	1	1	1	2	0	3	0	0	2	0	0	5	0	0	0	3	3	3	0	1	1	1	5	0	2	0	0	3	0	1	0	2	3	0	0	5	1	4	0	1	0	0	2	7	0	1	0	3	0	1	2	0	1	0	1	0	1	0	2	1	1	0	2	4	0	2	1	9	1	2	1	1	2	0	2	1	49	1	2	1	0	0	1	1	1	0	2	2	4	0	1	1	1	3	1	2	0	0	5	0	0	1	3	1	0	1	0	0	0	0	3	1	2	3	1	8	1	0	2	0	2	4	1	0	7	0	0	1	2	1	3	0	2	7	23	0	7	1	0	4	0	0	0	4	3	3	1	3	0	1	0	1	0	0	3	0	2	0	3	12	0	3	0	2	1	4	4	0	3	2	0	3	2	0	0	0	0	1	2	0	0	5	0	0	1	0	1	0	0	0	2	3	0	2	0	2	1	0	5	2	0	0	0	0	1	1	0	0	2	3	0	0	0	2	2	2	22	10	1	4	1	2	2	0	0	0	1	10	3	2	5	0	1	1	4	2	0	2	1	2	2	0	0	0	0	2	2	2	3	0	0	6	1	0	0	0	1	0	2	1	0	2	5	1	1	1	1	0	0	1	0	5	0	1	0	1	0	0	1	4	3	3	1	0	1	2	0	0	0	0	1	1	1	0	1	3	3	0	0	2	4	0	11	5	0	2	0	0	1	0	1	0	0	2	1	2	0	1	2	4	1	1	0	1	0	0	0	1	0	0	0	0	0	2	0	2	1	0	1	0	1	0	6	0	2	0	2	1	0	0	5	0	0	1	0	0	0	0	2	0	0	0	0	0	0	1	3	4	0	0	1	1	0	4	0	1	0	0	1	0	1	4	0	0	3	0	0	0	1	1	0	3	0	1	5	0	1	1	0	1	1	0	1	1	0	10	1	0	0	0	2	0	0	0	1	0	2	2	0	0	1	1	0	0	0	0	0	0	1	0	0	1	0	1	1	0	0	3	1	1	1	0	0	1	4	0	3	3	1	0	1	2	1	1	3	1	1	1	1	3	2	0	0	1	0	2	1	1	0	4	0	0	1	1	1	0	0	0	0	0	0	1	2	4	0	1	3	0	0	0	0	1	0	0	2	0	0	1	3	1	0	0	0	1	2	0	2	1	2	0	1	1	1	1	0	0	0	0	3	0	0	0	2	0	0	0	0	4	3	3	0	2	0	0	2	0	1	0	0	0	1	0	0	2	1	1	0	0	2	0	4	0	1	0	1	0	0	9	0	2	0	0	1	1	0	4	0	0	0	0	0	3	4	0	1	0	1	0	0	3	0	0	0	2	1	2	1	0	0	1	0	0	1	0	0	1	0	0	0	2	5	0	1	5	3	1	4	1	0	2	1	0	4	0	0	1	0	1	0	0	3	1	0	0	7	0	0	2	0	3	0	1	0	0	2	0	1	0	0	2	2	0	2	2	2	0	15	2	2	0	0	2	0	1	2	2	1	1	0	0	0	1	0	0	0	0	0	1	0	3	4	2	0	2	0	2	1	0	2	1	0	2	0	0	2	1	1	1	0	0	0	0	0	2	0	0	0	1	1	1	2	0	2	4	1	1	1	3	0	0	0	0	1	0	3	0	4	2	0	2	5	0	0	0	2	2	1	1	0	0	0	0	3	4	4	0	1	1	1	0	1	0	3	1	1	3	4	3	3	1	1	1	6	0	0	1	0	2	0	3	0	1	2	0	1	4	1	4	1	0	3	0	0	1	1	0	0	0	0	0	0	0	4	0	0	0	0	0	0	0	1	0	0	1	1	0	0	1	3	3	3	0	2	0	0	1	0	1	3	2	1	0	0	2	1	1	0	1	0	1	1	0	1	0	0	0	0	0	10	0	0	1	0	0	1	1	0	1	0	0	0	0	1	1	1	0	3	1	4	0	0	1	0	2	2	2	2	1	2	4	0	3	0	0	1	1	2	0	3	0	2	0	0	0	5	2	0	0	0	0	1	1	1	10	4	1	1	0	4	0	2	0	0	1	1	0	1	1	1	20	0	11	0	2	1	0	2	2	0	0	2	1	0	1	2	5	0	2	1	0	0	2	1	1	4	1	0	1	0	0	0	1	2	6	0	0	1	0	4	4	1	1	1	0	1	2	1	0	7	1	0	1	3	2	0	0	0	0	2	1	1	0	2	0	0	1	1	3	0	2	0	0	1	3	0	2	0	3	1	0	1	2	1	2	0	11	1	2	1	38	1	0	3	0	6	1	1	2	0	0	1	0	0	0	0	0	1	0	2	3	7	2	0	9	0	2	0	0	0	0	0	1	1	0	1	23	1	1	0	2	4	1	2	0	1	2	3	0	1	2	0	1	4	0	2	0	0	2	0	1	2	0	1	2	0	1	1	1	0	1	0	2	0	4	2	1	0	3	3	10	1	2	2	18	2	0	1	1	3	0	0	3	1	1	1	0	0	0	2	1	0	1	0	0	0	2	1	10	0	0	1	1	1	1	1	4	0	1	1	4	5	0	2	2	2	0	0	1	0	0	1	6	0	0	2	0	0	1	18	0	2	0	0	1	0	8	2	1	0	0	1	1	0	7	0	0	1	0	1	1	0	1	1	1	1	0	0	2	1	0	1	1	0	0	0	0	1	0	0	1	3	0	3	1	0	0	3	0	3	0	0	0	0	2	1	0	3	1	5	0	1	0	0	1	2	2	1	1	1	1	1	2	0	2	6	0	0	1	2	1	0	0	1	0	1	0	2	1	1	0	1	1	0	0	0	0	0	0	1	0	0	0	0	0	1	1	1	0	0	0	0	0	3	1	0	1	0	1	2	3	0	2	2	0	0	1	10	0	0	2	2	0	0	0	0	1	0	4	1	4	0	2	4	0	1	1	2	0	1	4	0	0	0	1	0	0	1	1	1	2	0	2	1	1	2	0	1	0	0	0	0	0	1	0	1	1	1	2	0	1	1	6	3	0	1	2	1	1	1	0	4	1	1	0	4	29	0	0	2	5	1	2	1	1	0	0	0	14	0	7	1	1	2	0	1	0	1	2	0	0	0	0	2	0	1	9	3	0	1	0	0	0	0	0	2	2	1	0	3	1	0	2	3	0	2	3	1	0	0	1	0	0	0	2	0	0	1	2	8	9	0	0	2	0	0	1	0	2	0	0	0	0	0	0	3	0	0	1	0	1	0	1	1	1	1	1	1	0	0	0	1	0	3	6	1	2	1	1	2	0	1	1	0	0	10	0	0	0	2	7	2	0	0	1	1	1	0	2	1	0	0	0	1	0	3	3	1	1	1	0	1	1	1	1	2	0	1	0	1	6	1	1	3	3	0	0	2	4	0	0	5	0	2	1	1	0	0	0	1	3	0	2	0	1	0	0	1	2	1	1	0	0	1	1	6	1	1	0	1	0	4	3	8	1	1	0	0	4	1	1	0	3	2	1	1	3	0	2	0	2	1	0	1	0	3	1	2	0	1	1	1	3	3	1	0	2	9	1	7	7	1	2	0	0	2	0	6	0	0	1	0	0	2	1	0	1	0	5	1	18	0	0	1	2	0	1	0	5	0	4	0	3	2	0	0	1	1	1	0	0	4	10	1	1	4	0	1	0	1	1	0	1	0	3	2	3	2	0	0	0	2	4	3	0	3	0	0	0	0	2	1	1	0	7	2	0	0	0	3	2	0	4	1	3	0	0	2	2	0	0	0	1	1	1	2	0	1	1	0	3	2	1	0	2	0	0	3	1	0	0	0	0	0	1	0	3	1	0	2	11	1	0	0	0	2	1	1	0	0	0	0	0	0	1	0	0	3	0	1	3	0	1	2	19	2	1	1	2	0	0	0	1	0	0	1	2	0	3	1	1	3	0	5	1	2	0	1	1	2	1	0	1	0	2	0	0	0	8	1	0	0	0	3	11	1	1	1	3	0	2	0	0	2	6	0	1	0	1	0	0	3	1	0	4	0	0	0	0	1	0	0	5	0	0	0	1	1	0	0	2	1	0	0	1	0	2	0	4	0	2	0	1	0	2	0	0	2	1	3	0	0	0	0	4	1	0	1	6	0	3	0	0	6	0	6	3	3	6	1	7	0	0	1	1	1	2	1	7	1	2	0	8	1	0	0	1	0	0	1	1	1	0	1	1	0	1	0	5	0	2	1	0	3	1	3	1	1	0	0	0	0	1	0	2	0	0	1	0	1	0	0	0	0	3	0	2	1	0	0	0	0	2	1	1	1	1	1	0	0	2	3	1	1	4	0	3	0	1	0	3	0	3	1	0	0	1	0	0	2	1	0	1	1	2	0	8	7	4	4	1	0	0	0	2	4	0	4	0	5	5	5	0	1	0	0	1	1	1	0	1	1	0	3	3	1	1	0	1	0	5	0	8	4	1	2	0	1	2	0	0	3	0	1	0	1	0	1	0	1	0	0	0	0	1	0	0	3	6	4	6	1	1	0	3	0	1	1	0	0	0	0	0	1	8	0	3	2	2	1	0	1	1	0	2	0	2	5	6	0	5	2	0	2	0	1	2	1	0	0	0	0	4	0	2	1	3	0	0	0	1	0	0	0	2	2	0	0	1	0	1	2	3	2	0	1	2	3	1	1	0	2	0	5	1	1	0	0	5	0	1	1	0	2	1	0	1	0	2	1	0	1	0	1	1	0	0	0	0	2	2	0	0	0	1	0	1	1	0	2	0	1	1	0	2	1	1	6	0	7	2	0	0	1	3	1	1	0	8	1	1	1	4	1	2	1	3	0	3	1	0	1	1	0	3	3	1	3	0	2	3	1	0	4	3	1	0	0	0	0	2	0	0	0	0	0	3	5	0	1	4	7	0	0	1	0	0	4	2	0	1	1	0	0	0	7	1	3	11	3	0	0	2	1	0	6	0	1	2	2	11	2	5	0	0	2	0	2	2	0	5	3	0	1	0	0	1	0	2	1	1	2	0	4	1	2	2	2	2	0	2	2	1	2	1	2	0	3	4	1	0	1	1	2	1	1	1	0	2	0	1	0	0	1	0	1	4	1	0	2	5	1	1	1	0	0	5	1	1	1	1	0	0	0	0	0	1	0	0	0	0	10	1	6	0	0	1	0	0	0	1	0	0	1	1	1	2	7	8	1	1	1	0	1	0	1	1	2	0	3	0	1	1	0	0	1	4	0	2	0	0	0	3	7	0	0	1	2	0	2	0	1	0	4	5	1	1	0	0	1	2	1	0	2	0	1	1	1	1	1	2	0	8	1	2	2	1	1	3	1	0	0	1	0	0	4	5	0	1	1	0	1	1	1	0	3	1	1	0	0	1	0	0	0	3	0	1	3	5	1	0	1	1	2	0	0	1	1	0	1	3	1	0	1	0	0	6	5	1	1	2	1	0	0	0	0	1	0	0	0	1	0	0	1	1	3	1	0	1	0	0	1	2	0	2	1	7	7	0	0	2	1	2	0	1	0	1	1	0	1	3	2	1	2	1	2	2	1	0	3	0	0	0	2	2	1	1	1	0	5	1	2	0	2	3	0	0	2	1	0	0	0	1	2	0	3	0	0	3	0	0	2	2	2	0	1	0	0	0	0	0	1	0	1	1	1	2	1	0	0	1	3	2	1	0	0	2	2	1	0	0	3	0	2	0	1	0	1	0	0	2	0	1	0	0	0	3	2	5	0	0	0	0	1	0	0	1	0	1	0	0	1	2	3	4	3	0	1	1	0	0	1	0	0	1	0	0	1	1	1	0	2	0	3	2	2	1	0	0	1	0	2	0	1	0	0	3	1	0	0	0	1	0	0	2	1	2	0	1	0	0	11	0	0	0	1	0	0	0	0	2	1	0	2	1	0	4	7	2	1	2	0	0	0	1	0	0	1	2	0	0	1	0	1	0	0	4	0	0	3	3	0	1	1	0	0	0	0	0	0	3	1	0	0	0	2	2	0	1	0	0	0	1	0	0	1	6	0	1	0	1	1	0	9	0	0	0	1	2	0	1	1	0	0	0	0	1	0	0	0	1	1	1	2	2	2	0	0	0	1	0	1	0	6	0	8	1	2	2	1	0	0	1	0	0	0	2	1	0	0	0	3	2	1	4	2	3	1	1	0	0	0	6	1	0	3	0	0	2	1	0	0	2	1	1	0	0	0	0	0	1	1	0	0	3	9	0	1	0	0	0	2	0	0	0	1	2	6	1	2	2	0	2	1	3	1	0	1	0	1	1	0	1	0	0	0	5	0	2	0	4	0	2	0	2	1	6	2	3	1	3	0	0	1	0	2	0	1	0	0	1	0	4	0	0	1	0	0	0	1	2	1	0	0	0	1	2	0	2	0	2	6	1	0	0	2	0	1	0	1	1	2	0	1	0	4	2	2	1	0	9	0	2	0	0	0	1	0	0	0	0	0	0	0	0	1	0	2	3	1	0	1	0	0	1	0	2	1	3	1	0	0	1	0	0	2	3	0	1	0	1	1	0	0	1	1	1	1	6	1	0	2	2	2	0	0	1	0	0	0	2	2	2	0	0	8	1	1	0	2	0	0	2	1	0	0	3	4	0	2	0	0	2	0	0	0	2	1	0	5	2	3	0	0	0	2	1	2	3	0	0	1	2	0	0	0	1	1	2	1	0	1	0	0	0	4	4	0	0	1	1	8	1	0	1	0	28	7	2	0	0	0	0	2	0	0	0	0	10	1	0	1	1	0	4	1	1	0	0	0	1	0	0	1	0	3	2	0	0	1	0	4	1	1	3	0	2	0	0	0	0	0	0	5	1	0	0	0	0	0	0	0	0	0	3	1	1	0	1	1	3	0	2	4	0	0	18	2	1	0	0	0	1	1	0	0	1	1	1	0	0	3	5	0	0	0	2	0	3	1	0	0	9	1	3	2	1	1	1	0	0	2	3	1	0	0	0	9	1	1	0	2	0	1	4	0	1	1	1	0	0	0	1	3	0	1	2	2	2	1	0	9	0	1	1	2	1	2	1	0	0	3	1	2	2	0	0	0	0	0	0	0	3	1	1	1	0	2	3	1	2	0	0	2	1	0	1	2	1	1	2	0	2	0	1	1	2	4	2	0	3	0	2	0	1	0	0	4	0	0	0	0	1	0	2	3	0	0	0	4	0	1	2	0	0	0	1	1	1	0	2	0	2	1	1	10	4	3	15	0	1	3	1	0	0	1	9	1	0	0	1	1	2	2	9	2	1	3	1	0	1	3	1	0	7	2	0	0	0	1	0	0	0	0	2	5	1	0	2	1	1	0	0	2	3	3	1	2	2	1	1	1	0	4	0	2	1	0	0	2	7	0	1	1	6	1	2	1	2	1	2	0	1	0	1	1	6	0	1	0	0	3	0	6	1	4	0	0	1	1	1	0	1	1	0	3	0	1	0	2	0	1	2	1	0	0	2	1	1	1	0	1	0	1	2	1	3	1	0	0	66	1	1	0	1	1	0	1	0	2	1	1	0	0	0	1	0	1	2	2	1	1	2	1	2	0	2	3	0	0	0	0	0	1	0	0	0	2	0	0	1	1	1	3	0	0	2	0	4	0	1	0	0	0	2	3	0	3	16	0	0	0	1	0	0	2	1	0	1	0	0	4	0	2	0	1	0	3	1	3	0	2	0	1	2	3	4	2	3	1	1	1	1	1	2	1	6	2	0	1	0	0	2	0	0	stp2_A12	stp2	A12	MinimalGlucose	TGAGCATAGCGATTCT
170_MinimalGlucose	0	0	0	0	3	0	1	0	0	0	0	0	1	0	0	0	0	0	0	0	1	2	0	0	0	0	0	0	0	0	0	0	1	0	1	1	0	2	1	1	0	0	0	0	0	0	0	0	1	0	0	1	0	0	0	0	0	0	0	0	0	0	0	1	1	0	1	0	0	0	0	0	0	0	0	0	2	0	0	0	0	0	0	0	0	0	0	0	1	1	0	0	0	0	1	2	0	0	0	0	0	0	0	2	0	0	2	0	0	1	0	0	0	0	0	0	0	0	1	0	0	0	0	0	0	0	0	1	0	0	0	0	0	0	0	1	0	0	0	0	0	0	3	0	0	0	0	0	0	0	0	0	0	0	0	0	0	2	0	0	0	0	1	1	0	0	0	0	0	0	2	0	0	0	0	0	0	0	0	0	2	0	0	0	0	0	0	0	0	0	0	1	0	0	0	0	1	0	0	0	1	0	0	0	0	1	0	0	0	0	2	0	0	0	0	1	0	1	0	0	0	1	0	0	0	0	6	0	0	0	0	6	0	0	0	0	1	0	1	1	1	0	0	0	0	0	0	0	1	1	0	0	0	0	0	1	0	2	0	0	1	1	0	0	0	1	0	0	2	0	0	1	1	1	0	1	0	0	1	0	0	0	0	0	0	0	0	0	0	0	0	0	0	0	0	0	0	0	0	0	0	0	0	0	0	0	0	0	0	1	1	0	1	1	1	0	0	0	0	0	0	0	0	0	1	0	0	1	1	0	0	0	0	0	0	1	0	0	1	0	0	0	0	0	2	1	1	0	0	0	0	0	0	0	0	1	0	0	1	1	1	0	0	0	0	0	1	0	0	0	1	0	0	1	0	0	0	0	1	0	0	1	1	0	0	1	0	0	0	0	0	1	1	0	0	0	0	0	0	0	0	0	0	0	0	0	0	0	0	1	1	1	0	0	0	0	1	0	0	0	0	1	0	1	0	0	0	0	1	0	0	0	1	1	0	2	0	0	1	0	1	0	0	0	0	0	0	0	0	0	0	0	0	0	0	0	0	0	0	0	0	0	0	0	1	1	0	0	0	0	1	0	0	0	2	2	0	0	0	0	0	0	0	0	0	0	0	0	0	1	0	0	0	0	0	2	0	0	0	0	1	0	1	0	1	0	6	0	0	0	1	0	0	0	0	3	0	0	1	0	0	0	1	0	1	0	0	0	0	0	0	0	1	0	0	0	0	0	0	0	0	1	0	0	0	0	0	0	0	0	0	0	1	0	0	0	0	0	0	0	1	1	0	0	0	0	0	0	0	0	1	0	0	0	1	0	0	0	0	0	1	0	1	0	1	0	0	1	1	1	0	0	1	0	0	1	0	0	0	0	1	0	1	0	0	0	0	0	0	0	0	0	0	1	0	0	1	0	0	1	1	0	1	0	0	0	0	0	1	0	0	1	0	1	0	1	0	0	0	1	1	0	1	0	0	1	1	0	1	0	0	0	0	0	0	0	0	0	1	0	1	0	0	0	0	0	0	0	0	0	1	0	0	0	0	0	0	0	0	0	0	0	1	0	1	0	1	1	0	0	0	0	2	0	2	1	1	0	0	1	2	0	0	1	0	0	0	0	0	0	0	0	0	1	0	0	0	0	0	0	0	0	1	0	0	0	0	0	0	0	2	0	1	0	0	0	0	0	0	0	1	0	0	0	0	0	0	0	0	0	0	0	1	0	0	0	0	0	2	2	3	0	0	0	0	0	0	0	1	1	0	0	0	0	0	0	0	0	1	0	0	0	0	0	0	0	0	1	0	0	0	0	0	0	0	0	0	1	0	0	0	0	0	0	0	1	0	1	0	0	1	0	0	0	0	0	0	1	0	0	1	0	2	0	1	0	0	0	0	0	2	0	1	0	1	0	2	0	0	1	0	1	0	1	0	0	0	2	0	1	0	0	0	0	0	0	0	1	0	0	0	0	1	0	0	0	0	0	0	0	0	0	0	0	0	0	1	1	0	0	1	1	0	0	0	2	0	1	0	0	0	0	0	0	0	0	1	0	0	0	0	3	2	0	0	0	0	0	0	2	0	1	0	0	0	1	0	0	1	0	1	0	0	0	0	1	0	0	1	0	0	1	0	1	0	0	0	0	0	1	0	0	0	0	0	0	0	1	1	0	1	0	0	0	1	0	0	1	1	0	0	0	0	1	0	0	0	0	0	0	0	0	1	0	0	0	1	0	0	0	0	0	0	2	0	2	0	0	2	0	1	0	0	0	1	0	0	0	0	0	0	0	0	0	0	0	0	0	0	1	0	1	2	0	0	1	0	1	0	0	0	0	0	0	2	0	0	0	2	0	0	0	0	0	0	0	0	0	1	0	0	0	0	0	0	2	0	0	0	0	1	0	0	0	0	0	0	1	0	0	0	1	0	0	0	0	1	0	0	1	0	1	0	0	0	1	0	0	0	0	0	0	2	0	0	0	0	1	0	0	0	1	0	0	0	0	0	0	0	0	0	0	0	0	1	0	0	1	0	0	0	0	0	0	0	0	0	0	0	0	0	1	0	0	1	0	0	0	0	0	0	0	2	1	2	0	0	0	2	1	1	0	1	2	0	0	0	0	0	0	0	0	1	0	0	1	0	0	0	0	0	0	1	1	0	0	0	0	0	0	0	1	0	0	0	0	0	0	0	0	1	1	0	1	1	0	1	0	0	0	0	0	0	0	0	0	0	0	0	1	2	0	0	1	0	0	0	0	0	0	0	1	0	0	0	0	1	0	0	0	0	0	0	2	0	0	0	1	0	0	0	1	0	0	0	0	0	1	0	0	0	0	0	2	0	3	0	0	0	1	0	0	0	0	0	0	0	0	0	1	0	0	0	0	0	0	0	1	0	1	0	0	0	0	0	0	0	0	0	0	0	0	1	0	0	1	0	0	0	0	0	0	1	0	0	0	0	0	0	0	1	2	0	0	0	0	0	1	3	0	0	0	0	1	1	0	0	0	1	0	0	0	0	1	0	0	2	0	0	0	0	0	3	0	0	1	1	0	0	0	0	0	0	0	0	0	1	1	0	0	0	0	0	0	0	0	1	0	2	0	1	1	0	0	3	1	0	0	0	0	0	0	0	2	0	0	0	0	0	0	0	0	0	0	0	0	2	2	0	0	0	0	0	0	0	0	0	0	0	0	1	2	0	0	0	0	1	0	0	0	0	0	2	0	0	3	0	0	0	2	1	0	0	0	0	0	0	0	0	1	0	0	0	0	0	0	0	0	3	0	0	0	0	1	0	0	0	0	1	1	1	0	0	0	0	0	2	0	0	0	0	0	0	3	1	0	1	0	0	0	0	0	0	0	0	0	1	0	0	0	1	0	0	0	0	0	0	0	1	0	0	1	0	0	0	0	0	0	1	0	0	0	0	1	1	1	0	0	1	0	0	1	0	0	0	0	0	1	0	0	3	0	0	0	1	0	1	0	0	0	0	0	0	0	1	0	0	0	0	0	0	0	1	4	0	0	0	1	0	0	0	0	1	0	0	0	0	1	0	1	1	0	0	0	1	0	1	0	0	0	0	0	1	0	0	0	0	0	0	0	0	1	0	0	0	0	0	0	0	0	1	0	0	0	0	0	0	0	0	0	1	1	0	1	0	0	0	0	1	0	0	0	0	0	1	0	0	0	0	0	0	0	0	0	0	0	0	0	0	0	0	0	0	0	0	0	1	2	2	0	1	0	1	0	0	0	7	0	1	2	2	1	0	0	0	0	0	0	0	0	1	1	0	1	0	0	0	2	2	0	0	0	0	0	0	0	0	0	1	0	0	0	1	0	0	0	0	0	0	0	0	0	0	1	0	0	0	0	2	0	0	0	0	0	1	0	0	0	0	1	0	0	1	0	0	0	0	0	0	0	0	0	1	0	0	1	0	0	1	3	0	0	1	1	1	0	0	1	0	0	0	0	0	0	1	1	0	3	0	1	0	0	0	0	0	0	0	0	0	0	0	1	0	0	1	0	0	0	0	2	1	0	0	0	1	0	0	0	0	1	0	0	0	0	0	0	0	0	0	0	0	0	0	0	0	0	0	0	0	0	0	0	0	1	1	0	0	0	1	1	0	1	1	0	0	0	3	0	1	0	0	1	0	0	0	0	0	1	0	0	0	0	0	2	0	1	0	0	1	0	0	0	0	0	1	0	0	0	0	0	0	0	0	0	0	0	0	0	0	0	0	0	0	0	0	1	0	0	0	0	0	0	0	0	0	0	0	0	0	0	0	1	0	0	0	0	0	0	0	0	0	2	0	1	0	0	1	1	0	0	0	0	1	0	0	0	0	1	0	0	1	0	0	0	0	1	0	0	0	2	0	0	0	1	0	2	0	0	0	0	0	0	0	0	0	0	0	0	0	0	0	5	0	0	0	0	0	0	0	1	0	0	0	0	0	1	0	1	0	1	0	0	0	0	0	0	0	0	0	0	0	0	1	0	0	0	0	2	0	0	0	0	1	0	2	1	1	0	0	0	0	0	1	1	0	0	0	1	0	0	0	0	0	0	0	0	0	2	0	1	0	0	0	0	0	0	0	0	0	0	1	0	0	2	0	1	0	4	0	0	1	0	1	0	0	0	8	1	1	0	0	0	0	0	1	0	0	0	1	0	0	2	0	0	0	0	0	0	1	1	0	0	1	1	0	0	0	0	0	0	0	0	2	2	0	0	0	1	0	0	0	0	0	0	1	1	0	0	1	0	1	0	0	0	0	1	1	0	0	0	0	0	0	1	1	0	0	1	0	0	0	0	0	0	1	1	1	0	0	0	0	1	1	0	0	0	1	0	0	1	0	0	0	0	0	0	0	1	0	0	0	1	0	0	0	0	0	2	0	0	1	0	1	3	0	0	0	0	0	0	0	0	0	0	0	0	0	0	0	0	0	0	0	0	0	0	4	2	1	2	0	0	0	0	0	0	0	0	1	1	0	0	0	0	1	0	0	0	0	0	1	0	0	0	0	0	1	0	0	0	0	0	0	0	0	0	0	0	0	0	0	2	0	0	0	0	0	0	0	0	1	0	0	0	0	0	0	0	0	0	0	2	1	0	0	0	0	0	0	1	0	0	0	0	0	0	1	0	0	0	0	0	0	0	0	0	0	0	0	0	0	0	0	1	0	0	0	0	0	1	0	0	0	1	0	1	0	0	0	0	0	0	0	0	0	0	0	0	0	0	0	0	0	0	1	0	0	0	0	0	1	0	0	0	0	0	0	0	1	1	0	0	0	0	0	0	1	0	1	0	0	0	1	1	0	0	0	0	0	0	1	1	0	0	1	0	0	0	0	1	0	0	0	0	3	1	0	1	0	0	0	0	0	0	0	1	0	0	0	1	0	0	0	0	0	0	1	0	1	0	2	0	0	0	0	0	0	0	0	0	0	0	0	0	0	0	1	1	2	0	1	0	1	0	0	0	0	0	1	0	0	1	1	0	0	0	0	0	0	0	0	0	0	0	0	0	1	0	0	0	0	0	0	1	0	0	0	0	1	0	0	0	1	1	0	0	1	0	0	0	0	1	0	0	0	0	0	1	0	0	0	0	1	0	1	0	0	0	0	0	1	0	0	0	0	0	0	0	0	0	0	1	0	0	0	0	0	1	1	0	0	0	0	0	1	0	1	0	1	0	0	0	0	1	0	0	2	0	0	0	0	0	0	0	0	0	0	1	0	0	0	0	0	0	0	1	1	0	0	1	0	0	0	0	0	0	0	0	1	1	0	0	0	0	1	0	0	0	0	0	0	0	0	0	0	1	0	0	0	0	0	0	0	0	0	0	1	0	0	0	0	0	0	0	0	0	0	0	0	0	0	0	0	0	0	2	0	0	0	1	0	1	0	0	0	0	0	0	0	1	0	0	1	0	0	0	2	1	0	0	0	1	0	0	0	0	0	0	0	0	0	1	0	0	0	0	0	0	0	0	0	1	1	0	0	0	0	0	1	1	0	0	0	0	0	0	0	0	0	0	0	0	0	1	0	0	0	0	1	1	1	0	1	0	0	1	1	0	0	0	0	0	1	1	0	0	0	0	0	0	0	0	0	1	0	1	0	0	1	0	0	0	2	2	1	0	0	0	0	0	0	0	0	1	0	1	0	0	0	0	0	0	1	1	1	0	0	1	0	0	0	1	1	0	0	2	2	0	0	0	0	0	0	1	1	0	0	0	0	0	0	0	0	0	0	0	0	0	0	0	0	0	0	0	0	0	0	0	1	1	1	0	1	0	0	0	0	0	1	1	1	0	0	1	0	0	0	0	0	0	0	0	0	0	0	0	0	1	3	0	0	1	0	0	0	1	0	0	0	1	0	0	1	0	1	0	0	1	0	0	0	0	0	0	0	0	0	0	0	0	0	0	1	0	0	1	0	0	0	0	0	0	0	0	0	2	0	1	0	0	0	0	0	0	1	0	1	0	0	0	0	0	0	0	0	0	1	0	1	3	0	3	0	0	1	0	0	0	0	0	0	0	0	0	0	1	0	1	0	0	0	0	0	0	1	0	0	0	0	0	2	0	0	1	0	0	0	0	1	0	0	0	0	0	1	0	0	1	0	0	0	0	0	0	0	0	0	0	0	2	1	1	1	0	0	0	0	2	0	1	0	0	0	0	1	1	0	0	0	0	1	0	0	0	0	0	0	0	0	4	0	0	0	0	0	0	2	0	0	0	0	0	0	1	0	1	0	0	0	0	0	0	0	2	0	0	0	0	0	0	1	0	0	0	0	2	0	0	0	0	2	1	0	0	0	0	0	1	0	0	0	0	1	0	0	0	0	0	0	0	1	0	0	0	0	0	0	0	0	0	0	0	0	1	1	0	0	1	0	1	0	0	0	6	0	1	1	0	0	1	0	0	0	0	0	1	1	0	0	0	0	0	0	0	1	2	0	2	0	0	0	1	1	1	0	0	3	1	0	1	0	0	0	0	0	0	1	0	0	0	0	3	0	0	0	0	0	0	4	0	0	0	0	0	0	0	0	0	0	0	1	1	0	0	0	0	1	0	0	0	0	0	1	0	0	0	0	0	0	1	0	0	0	0	0	0	0	0	0	0	2	0	3	0	0	0	1	1	0	0	0	0	0	0	0	0	0	0	0	0	1	1	0	0	0	0	0	0	1	0	1	0	0	0	1	0	0	0	0	1	0	0	0	0	1	0	0	0	0	0	0	0	0	0	0	0	0	0	0	0	0	0	0	0	0	0	0	0	0	0	0	0	0	0	1	0	0	0	0	1	0	1	0	0	1	0	1	0	0	0	0	0	0	0	0	1	0	1	0	1	0	0	2	0	2	0	0	0	0	0	0	0	0	0	1	0	0	0	1	0	0	0	0	0	0	0	0	0	0	1	0	0	0	0	0	0	0	0	0	1	0	0	0	0	0	0	0	0	0	0	3	0	0	0	0	7	0	0	0	1	0	0	0	0	0	0	0	4	0	2	0	1	0	0	0	0	0	0	0	1	0	0	0	0	0	2	0	0	0	0	0	0	1	0	0	0	0	0	1	0	0	1	2	0	1	0	0	0	0	0	0	0	0	0	0	0	0	0	1	0	0	0	0	0	0	0	1	0	0	0	0	0	0	0	0	0	0	0	1	0	0	0	0	0	0	1	0	0	0	0	0	1	0	1	0	0	1	0	0	0	0	0	0	0	1	0	0	1	0	0	1	0	0	1	1	0	1	0	0	0	0	0	0	1	0	1	1	0	0	0	0	1	0	0	0	0	0	2	0	0	0	0	0	0	0	0	0	1	0	1	0	0	0	0	0	0	0	0	0	0	0	1	0	1	0	0	0	1	1	0	0	1	0	0	3	0	0	1	1	0	0	1	0	0	0	0	0	0	0	0	1	0	0	0	0	0	0	0	0	0	0	0	0	0	2	0	0	0	0	1	0	0	2	2	1	0	1	0	2	2	0	0	0	0	0	0	0	0	0	0	0	0	0	0	0	0	0	2	0	3	0	0	0	2	0	0	0	2	0	1	0	2	1	0	0	0	0	1	0	0	3	6	1	0	1	0	0	0	1	0	0	4	0	0	0	0	0	0	0	0	0	0	0	0	0	0	0	0	0	1	0	0	0	1	0	0	0	0	0	0	0	0	1	2	0	0	0	0	0	0	0	0	0	0	0	0	0	0	0	0	1	0	0	1	0	0	1	0	2	0	0	0	1	0	0	0	1	0	0	1	1	0	0	0	2	0	0	0	0	0	0	0	0	0	1	1	0	0	0	2	0	1	0	0	0	0	0	0	0	0	0	0	0	0	0	0	0	0	0	1	0	0	2	0	0	0	1	1	0	0	0	0	0	1	0	0	0	0	1	0	0	0	0	2	0	0	0	0	0	0	0	0	0	2	0	0	0	0	0	0	0	0	2	1	0	2	1	0	1	0	0	0	0	0	0	1	1	0	0	0	0	0	0	0	0	0	0	0	0	0	0	0	0	0	0	0	0	0	0	0	0	1	0	0	0	0	0	1	0	0	0	0	1	0	4	0	1	0	0	0	0	0	1	0	0	0	0	4	0	0	1	1	0	0	0	0	0	0	0	0	0	0	1	0	0	1	0	1	0	0	0	0	0	0	0	1	0	0	2	0	1	0	0	1	0	0	2	0	0	0	0	0	1	0	0	2	0	0	0	0	0	0	0	0	0	0	0	0	0	1	0	0	0	1	1	1	0	0	1	0	0	1	0	1	0	0	0	0	0	0	0	0	0	0	0	5	0	0	3	0	0	0	0	0	2	0	0	1	0	0	0	0	0	0	0	0	0	0	0	0	0	0	0	1	0	1	0	0	1	3	0	3	2	0	0	1	0	0	0	0	0	1	0	0	0	0	0	0	0	0	0	0	0	0	0	0	0	1	0	1	0	0	1	0	0	0	1	0	0	1	0	0	0	0	0	1	0	0	0	0	0	1	0	1	1	0	2	1	0	1	1	0	0	0	0	0	0	0	0	0	0	1	0	1	1	0	0	0	0	0	2	1	0	1	3	0	0	1	0	0	1	0	2	0	0	0	0	0	0	0	0	0	1	0	0	0	0	0	0	0	0	0	0	0	0	0	0	0	0	0	0	1	0	0	0	0	0	1	0	2	0	0	0	0	0	0	0	0	0	0	1	0	0	1	0	0	0	0	0	1	0	1	0	0	0	1	0	3	0	0	0	1	0	0	1	0	0	0	0	0	1	2	0	0	0	0	1	0	0	0	0	0	0	2	3	0	0	0	0	1	0	0	1	0	0	1	2	1	0	1	0	0	0	0	0	0	0	1	0	0	0	0	0	1	2	0	1	2	1	0	0	0	1	0	0	0	0	1	0	1	1	0	1	0	0	1	0	0	0	1	0	0	0	0	0	2	0	1	0	0	0	0	0	0	0	1	0	1	0	0	1	0	2	0	0	0	0	1	1	1	0	2	1	1	0	0	0	0	0	0	0	0	0	0	1	0	0	0	1	2	0	0	1	0	0	1	0	0	0	0	0	0	0	0	1	1	1	0	0	0	1	0	0	0	0	0	0	0	1	1	0	0	0	0	0	0	0	0	0	0	0	0	1	0	0	0	1	0	0	1	0	0	0	0	0	0	0	0	0	0	0	1	1	0	0	0	0	0	0	0	0	0	0	1	0	0	1	0	0	0	0	1	0	1	0	0	0	0	1	1	0	1	0	0	0	1	0	0	0	0	0	0	0	0	0	0	0	0	0	0	0	0	0	0	1	0	0	0	0	1	0	0	0	0	0	0	1	0	0	0	1	0	0	0	0	0	0	0	0	0	0	0	0	0	0	0	2	0	0	0	0	0	0	0	0	0	0	0	0	1	0	0	0	1	1	0	0	0	0	0	0	1	0	0	0	0	0	0	0	0	0	0	0	0	0	0	0	0	0	3	0	0	0	0	0	0	1	0	0	0	0	0	0	0	0	1	0	0	0	0	1	0	0	0	0	0	0	0	0	0	0	1	1	2	0	0	0	0	0	0	1	1	0	0	0	0	1	0	1	0	0	0	0	0	0	0	0	0	0	0	0	0	0	0	0	0	0	0	0	0	0	0	0	0	0	0	1	0	0	1	0	1	0	0	0	0	1	1	0	0	1	1	0	0	0	0	0	0	0	0	0	0	0	0	2	1	0	1	0	0	0	0	0	0	0	0	0	0	1	0	0	0	0	0	0	0	0	1	2	1	0	0	0	0	0	0	0	0	0	0	0	0	0	0	0	0	0	0	0	0	3	0	1	0	0	0	0	0	0	0	1	1	2	0	0	2	1	0	0	0	0	0	0	1	1	0	1	1	1	0	1	0	0	1	0	0	0	0	1	0	0	0	0	0	0	0	0	0	0	0	0	0	1	0	1	0	0	0	0	0	0	1	0	0	0	1	0	1	0	0	0	0	1	0	1	0	0	0	0	0	0	0	1	0	0	0	0	0	0	0	0	0	0	1	0	0	0	0	1	0	0	0	0	0	0	0	0	0	0	0	0	0	0	0	0	1	1	0	0	0	0	0	0	0	1	1	0	0	0	0	1	0	0	0	1	0	0	0	0	0	0	0	0	0	0	0	0	0	0	0	0	0	1	0	3	0	0	0	0	0	0	0	0	0	0	0	0	0	1	0	2	2	0	0	0	1	0	0	0	0	1	0	0	2	0	0	1	0	0	1	0	0	0	0	0	4	0	0	0	0	1	0	0	0	0	0	0	0	2	1	0	2	1	0	0	0	0	0	0	0	0	0	0	0	0	0	1	0	0	0	0	0	0	1	0	0	1	0	0	0	0	1	0	0	1	0	0	0	0	2	0	0	0	0	0	0	1	0	0	0	0	0	1	0	0	0	0	0	0	0	1	0	0	0	0	0	0	1	0	0	0	0	0	0	0	0	0	0	0	0	0	0	0	0	0	0	0	4	0	0	1	0	0	0	0	3	0	0	0	0	1	0	0	0	0	0	0	0	0	0	0	0	0	0	0	0	1	0	0	1	0	0	0	0	1	1	1	0	1	0	2	1	0	1	0	0	1	0	0	0	0	0	0	0	1	0	0	0	0	1	0	0	0	0	0	0	0	0	1	0	4	1	1	0	0	12	1	0	0	0	0	0	0	0	0	0	0	2	0	0	0	0	0	3	0	0	0	0	1	0	0	0	0	1	0	0	0	0	0	0	0	0	0	0	0	0	0	0	0	0	0	0	0	0	0	0	0	0	0	0	1	0	0	0	0	1	1	0	0	1	0	0	3	0	0	1	0	0	0	0	0	0	0	0	0	0	0	0	0	0	0	3	0	0	0	0	0	0	1	0	1	2	0	1	1	0	0	0	0	1	0	1	0	0	0	1	0	1	0	0	1	0	0	0	0	0	0	0	0	0	0	0	0	0	0	0	1	0	0	0	3	1	0	0	1	0	0	0	0	0	1	0	0	0	0	0	0	0	1	0	0	1	0	0	0	0	0	0	0	0	0	1	0	0	0	0	0	0	0	0	0	0	0	0	0	0	0	0	1	1	0	2	0	0	1	0	1	1	0	0	0	0	0	1	0	0	0	0	0	0	0	1	1	0	2	1	0	0	0	0	1	0	0	0	0	0	0	1	1	2	0	1	0	0	0	0	0	0	0	0	0	0	1	2	0	2	0	0	0	0	0	1	0	1	0	1	0	0	2	0	0	0	0	0	0	0	0	0	0	0	0	0	0	1	0	0	0	0	0	0	1	0	0	1	0	0	0	0	0	1	0	0	0	0	0	0	0	0	0	0	0	1	0	0	0	0	0	0	0	0	0	3	2	2	0	1	1	0	0	1	1	0	0	0	0	0	1	0	0	0	0	1	0	0	0	1	0	0	0	0	0	0	0	1	0	0	0	0	0	14	0	0	0	0	0	1	1	1	0	0	0	0	0	0	1	2	0	0	1	0	0	0	0	0	0	0	0	0	1	0	0	0	0	0	0	0	1	0	0	0	1	0	1	0	0	0	0	0	0	0	0	0	0	0	1	0	0	1	2	0	0	0	0	0	0	1	1	0	0	2	0	0	1	0	0	0	0	0	1	0	0	0	0	0	0	0	1	0	0	0	0	0	0	0	0	2	2	0	0	0	0	0	0	0	stp1_C11	stp1	C11	MinimalGlucose	CTCAGAAAGCTCAACT
171_MinimalGlucose	9	12	1	0	6	1	0	0	3	0	1	0	2	0	3	1	0	2	0	1	1	3	0	1	3	0	1	1	1	0	0	0	0	1	4	0	0	13	0	1	0	2	1	2	0	0	0	0	1	1	1	4	0	0	0	2	2	1	2	0	0	0	0	2	0	2	1	0	0	1	1	0	0	0	1	4	1	1	0	0	1	1	0	1	0	1	0	0	1	0	1	0	0	0	0	0	0	1	0	1	0	2	0	5	0	0	3	0	0	0	0	1	2	0	0	0	0	1	2	1	1	2	0	0	0	0	0	1	0	2	1	0	0	0	1	1	1	0	1	0	0	0	11	4	0	1	1	0	1	1	0	0	1	0	0	1	0	4	2	1	0	0	3	0	0	0	0	0	1	2	0	1	0	0	1	0	1	0	4	2	0	0	1	0	0	0	1	1	0	0	2	1	1	2	0	0	2	0	4	1	0	2	0	0	0	2	0	1	2	1	1	1	0	0	0	8	0	0	0	1	1	0	3	0	0	3	7	1	1	0	1	32	0	1	0	0	5	1	0	0	0	0	4	1	3	0	2	0	1	0	0	0	0	0	0	0	0	1	1	1	1	1	2	1	0	5	0	0	1	0	0	3	0	2	1	3	2	0	2	2	4	0	2	0	0	0	1	0	0	0	0	2	1	1	1	1	1	1	1	0	1	0	1	0	0	4	0	0	2	2	2	1	1	0	1	3	1	0	0	0	0	3	1	0	0	3	0	0	2	0	0	0	1	0	1	0	0	0	5	2	0	0	0	0	1	0	0	2	1	0	0	1	1	1	0	0	0	0	0	0	0	0	0	1	0	0	1	1	1	1	0	2	2	1	0	2	0	1	1	0	0	1	0	0	1	1	0	0	0	0	2	1	3	2	0	0	0	0	0	1	0	1	0	0	0	2	1	1	2	0	1	0	0	0	0	1	0	0	2	1	1	0	1	0	1	0	0	0	3	1	0	0	0	3	0	6	1	0	0	3	2	2	0	0	0	1	0	1	3	2	1	0	2	0	3	1	0	0	0	0	1	0	1	0	2	3	0	0	3	3	0	0	1	2	3	3	1	2	0	0	1	0	2	1	0	0	0	0	0	0	0	0	2	0	0	0	0	0	1	5	1	1	0	1	1	1	15	0	0	1	0	1	1	0	0	6	0	1	2	0	0	0	1	1	2	0	2	2	0	0	0	0	0	0	0	0	0	1	0	0	0	3	1	1	1	0	0	0	0	0	1	0	3	0	0	0	1	0	1	0	2	2	2	0	2	0	0	0	1	1	0	1	0	2	0	0	1	1	0	0	4	1	1	0	0	1	0	0	0	2	3	0	0	4	0	1	0	1	1	1	2	1	0	0	0	1	0	0	3	0	0	0	0	0	2	2	0	0	1	0	0	0	2	1	1	0	0	1	1	1	1	1	5	1	0	0	1	1	2	2	0	0	2	0	1	1	1	2	1	1	0	4	0	0	1	1	2	0	0	2	0	0	1	0	1	0	0	0	0	3	1	1	0	3	0	1	0	0	0	1	0	2	0	1	2	1	5	3	3	0	2	1	3	2	3	0	1	3	0	4	7	2	0	1	0	1	0	0	2	0	1	0	1	1	2	0	1	0	1	1	1	1	3	0	2	1	0	1	1	1	5	0	0	0	1	0	1	0	0	3	2	0	2	0	1	0	1	3	0	0	5	3	2	0	0	1	1	1	4	1	0	0	0	0	0	0	0	1	0	5	1	0	2	0	0	1	1	1	0	0	0	0	0	0	0	1	0	0	0	0	0	0	0	0	0	0	0	0	1	0	1	1	0	0	2	3	1	0	0	0	1	0	1	1	0	0	1	0	1	1	1	2	1	1	0	3	2	1	0	0	1	1	0	0	1	0	7	0	1	0	2	1	1	0	2	3	2	0	2	4	0	0	0	0	0	4	1	1	1	3	0	1	19	0	0	1	0	2	2	0	0	0	2	2	1	3	0	1	4	1	1	0	0	5	0	1	0	0	2	0	0	1	1	0	0	0	0	0	1	1	0	0	1	0	1	0	0	0	2	1	0	1	0	0	1	0	3	0	0	0	0	0	0	0	2	3	0	4	0	1	1	8	0	4	0	2	2	0	0	1	1	1	1	1	0	1	2	3	2	0	1	1	0	2	1	0	1	0	0	0	0	0	0	2	0	1	0	1	1	2	1	0	1	0	0	0	0	0	0	2	0	1	0	1	0	0	3	0	0	0	1	0	1	5	4	2	0	0	0	3	1	3	3	0	2	0	1	0	0	0	0	1	2	0	0	0	1	1	0	0	1	0	1	0	3	1	0	0	0	1	1	2	1	1	0	0	2	0	1	4	0	1	0	0	0	0	0	0	0	0	0	1	1	0	0	2	1	0	3	1	0	2	0	0	0	1	0	0	0	0	0	0	1	0	0	1	0	0	0	2	1	1	2	0	3	0	0	1	1	0	1	2	0	0	0	0	1	2	0	0	0	0	3	2	3	1	1	0	3	1	0	3	0	0	1	1	0	1	1	1	1	0	1	0	0	0	0	0	2	0	0	0	1	0	3	0	1	0	1	0	9	0	3	12	0	1	2	2	0	0	1	2	1	0	1	0	1	0	0	1	0	1	0	1	0	0	0	0	1	0	1	0	0	0	2	0	0	0	1	0	2	1	2	3	0	1	0	0	0	1	2	0	0	0	3	0	0	3	0	0	1	0	0	2	1	0	1	1	0	0	0	1	2	0	2	1	1	0	0	0	0	0	0	2	0	0	0	0	0	1	1	1	0	0	3	0	0	2	0	0	6	0	0	2	0	6	0	0	0	3	0	3	1	0	0	0	0	0	1	1	0	0	1	0	0	2	0	2	0	0	0	0	0	1	0	0	0	1	2	0	2	1	0	0	1	16	2	2	1	0	0	0	0	0	0	0	0	0	1	0	9	1	2	2	0	0	1	3	12	1	3	0	1	0	1	0	1	0	1	0	0	1	4	0	0	1	3	1	1	0	1	0	4	0	0	1	0	0	0	0	0	3	0	0	0	2	0	4	1	0	1	1	2	4	1	3	1	1	0	1	4	0	0	1	1	2	1	1	2	2	2	0	0	0	2	1	1	0	0	0	4	0	0	0	0	1	2	1	0	2	0	1	1	0	0	3	1	2	0	3	2	2	4	0	2	1	0	0	0	0	0	0	2	1	2	10	0	0	0	0	4	0	0	1	2	2	2	4	2	3	0	0	1	1	1	0	1	2	4	2	1	1	3	2	0	3	2	0	0	5	3	0	0	0	3	1	2	1	0	2	0	0	0	3	1	0	2	2	2	0	4	0	0	0	2	0	3	0	2	0	3	0	1	0	2	0	1	1	2	0	0	1	0	0	1	1	0	1	1	3	1	2	0	0	0	0	3	8	1	1	0	2	0	0	0	0	2	0	0	2	1	0	1	0	1	0	0	0	0	0	0	0	0	0	1	0	1	0	1	0	0	0	0	15	0	0	2	4	2	1	0	0	0	1	0	0	0	3	2	0	0	0	1	2	0	2	7	1	0	0	1	1	0	0	0	0	0	0	0	0	0	1	0	0	0	0	0	0	0	0	1	0	1	0	1	0	2	0	0	1	2	1	0	0	1	0	1	1	2	0	0	1	1	2	4	0	4	0	2	4	0	1	1	0	0	0	1	0	0	0	1	0	4	1	0	0	1	2	9	0	1	0	0	0	0	0	6	3	1	4	1	2	0	0	0	1	1	0	0	0	2	1	0	2	1	1	0	4	2	1	0	2	0	2	1	0	5	0	0	0	0	1	3	0	0	1	13	2	0	1	1	0	0	5	0	0	0	0	2	0	0	0	2	0	9	2	0	1	1	0	0	0	0	1	0	0	0	0	0	0	0	0	0	0	0	1	1	1	0	7	2	0	0	0	0	0	1	0	0	1	1	0	1	0	1	0	0	6	0	1	1	0	0	0	1	0	1	2	0	2	0	2	2	0	0	0	0	0	0	1	0	0	0	0	0	1	3	0	0	0	2	0	0	3	0	1	0	0	1	1	1	2	1	0	0	2	0	0	1	0	1	1	0	2	2	0	1	0	0	0	0	1	0	0	2	1	4	1	3	0	1	3	1	2	0	1	1	3	0	0	1	0	0	0	0	1	1	0	0	2	0	0	1	0	0	1	4	0	0	0	0	0	0	0	1	0	1	0	0	1	0	2	0	0	4	0	1	0	0	0	0	0	1	0	1	0	0	5	2	0	0	0	3	0	0	0	1	2	0	0	2	1	1	0	1	0	4	1	5	0	0	1	0	0	1	0	2	0	0	1	0	1	0	0	1	1	1	2	0	8	1	0	0	0	0	1	0	0	0	2	0	0	1	0	0	1	0	0	0	2	5	11	0	2	1	1	0	0	1	2	1	0	0	0	0	1	0	1	1	0	0	1	1	0	0	1	1	1	1	0	1	4	1	1	1	0	0	1	0	2	1	0	3	0	4	0	1	1	0	1	0	3	2	1	0	0	1	5	1	1	0	1	0	3	0	0	0	2	6	0	0	0	0	0	1	0	0	1	1	1	0	0	0	5	0	0	0	4	0	2	1	2	2	1	3	0	34	0	1	0	0	0	0	0	2	0	0	0	6	0	0	1	0	1	0	2	0	0	3	1	1	0	1	2	0	0	1	1	0	0	1	1	1	0	1	1	1	1	0	0	1	2	0	0	1	1	2	0	1	0	2	0	1	0	11	0	1	2	0	1	0	1	0	3	2	2	0	0	3	0	0	0	0	0	0	1	2	1	0	1	2	1	2	0	0	2	2	0	0	0	0	1	0	0	0	0	0	0	0	1	1	2	1	1	0	2	0	1	0	0	2	1	0	1	0	0	1	1	2	2	0	1	0	1	0	1	0	0	0	2	0	1	1	0	2	1	16	3	0	2	0	1	0	0	0	0	0	6	2	1	1	1	1	3	1	0	1	0	0	0	1	0	0	0	0	0	1	1	0	1	0	1	1	1	1	1	0	1	1	2	0	2	2	0	2	0	1	1	0	0	1	3	4	0	0	2	0	0	0	3	0	1	1	0	0	0	0	0	0	2	2	2	1	0	0	0	2	0	1	0	1	0	6	1	0	0	1	0	0	0	1	1	2	0	0	0	0	1	1	1	0	1	0	0	0	0	0	1	1	0	0	0	0	0	0	0	0	2	2	0	0	0	2	3	3	0	0	1	0	0	2	0	0	0	2	0	1	0	0	1	1	0	1	0	0	3	1	0	0	0	1	0	0	1	1	1	1	1	0	0	0	3	2	1	2	0	0	1	1	1	1	3	0	1	1	0	1	1	2	1	0	0	1	0	0	12	0	3	0	0	3	1	0	0	1	1	0	0	0	0	2	1	0	1	0	0	1	1	1	0	1	0	1	0	0	1	4	2	1	0	0	0	1	0	2	1	1	0	1	2	0	1	1	0	1	1	0	1	1	1	1	0	0	0	3	3	1	0	1	2	0	0	1	0	0	0	0	1	1	0	1	0	5	3	2	0	1	0	1	0	1	1	0	0	0	0	0	2	5	2	0	0	1	0	7	0	1	0	1	2	1	0	4	0	0	1	0	0	0	4	1	0	1	0	0	0	1	1	2	0	1	0	0	1	1	1	2	0	0	0	0	1	1	1	2	0	0	0	0	0	2	0	1	0	0	0	0	2	0	0	0	0	0	1	0	2	0	0	0	2	0	1	2	1	4	0	2	0	1	0	1	0	0	0	0	1	0	0	0	2	1	0	0	0	0	0	0	0	0	2	3	1	0	2	1	0	2	2	0	0	0	0	1	2	0	1	0	6	1	0	0	0	0	0	5	1	0	0	0	1	0	2	0	0	2	0	0	0	4	2	2	0	1	0	0	1	4	1	1	0	1	0	1	0	2	0	1	0	0	0	5	0	0	0	0	0	0	0	0	2	1	3	1	1	0	2	0	0	6	3	1	0	0	1	1	0	0	1	0	0	0	1	0	1	0	0	1	0	1	0	1	1	3	3	1	0	0	1	0	0	0	0	0	0	4	0	0	3	0	2	3	1	1	0	2	0	1	0	0	1	0	1	0	3	1	1	1	1	2	0	0	0	0	0	0	3	4	1	0	0	1	1	2	1	4	1	0	0	0	0	0	0	1	1	1	3	1	1	0	0	2	0	2	1	0	0	1	1	0	0	0	1	2	0	0	0	1	0	1	0	0	2	1	0	1	0	0	1	1	2	4	0	0	1	1	0	1	0	4	1	2	0	0	0	1	0	0	0	2	3	0	1	0	0	0	1	0	2	5	0	0	1	0	0	0	0	0	0	0	1	3	0	2	0	1	0	0	1	3	0	0	0	0	2	0	1	1	0	0	3	0	2	0	0	1	2	1	1	0	0	0	1	1	0	3	2	0	0	3	1	1	0	2	9	1	1	0	0	5	0	0	1	0	1	1	0	1	0	0	10	1	4	0	2	0	0	1	2	1	0	0	1	0	0	3	2	0	1	1	0	0	1	1	0	1	0	0	0	0	0	0	0	2	0	1	0	0	0	3	1	0	1	1	0	0	3	0	1	4	0	0	1	0	0	0	2	0	1	0	0	0	1	1	0	0	0	4	1	0	3	0	0	2	2	2	2	1	0	0	1	1	1	0	1	0	5	0	0	0	24	1	1	0	0	0	1	1	0	0	1	0	0	0	0	0	0	0	0	1	3	2	0	0	6	0	0	0	0	0	2	0	1	1	0	1	10	2	0	1	0	1	5	2	0	0	0	1	0	1	1	1	0	3	1	1	0	0	0	0	2	0	0	0	0	0	1	0	0	1	0	0	0	2	2	1	0	0	0	3	3	0	1	1	7	0	0	4	0	0	0	0	3	1	1	0	1	0	0	0	1	1	2	1	0	1	2	0	6	0	0	1	0	1	2	0	1	0	2	0	4	1	0	1	1	0	0	1	0	0	0	1	3	2	0	0	0	1	0	9	1	0	0	0	0	0	3	0	0	0	1	0	0	0	2	0	1	2	0	0	3	0	0	0	0	1	0	1	1	1	0	0	0	0	0	0	0	0	0	0	1	0	0	3	0	0	0	4	1	0	0	0	0	0	1	0	1	2	0	0	1	0	0	0	0	4	0	3	1	2	1	0	0	1	0	1	0	1	0	2	0	2	1	0	1	0	0	1	0	0	0	0	0	6	0	0	2	0	0	0	2	0	0	0	0	0	0	1	0	0	0	1	1	0	0	0	1	0	1	1	2	0	3	0	2	0	0	5	0	0	0	1	1	0	0	1	2	0	1	1	2	0	0	1	0	0	0	1	0	0	2	0	0	0	1	0	0	1	0	2	0	0	0	1	0	1	0	1	0	0	0	0	0	0	0	0	1	0	2	0	0	0	5	2	0	2	1	1	1	0	0	1	0	0	0	1	9	1	0	1	3	0	0	0	2	1	0	1	6	0	3	0	2	2	0	1	1	0	0	0	2	1	0	1	1	0	9	0	1	2	1	0	0	0	1	0	0	0	0	0	0	0	3	2	0	0	0	0	0	2	0	0	0	0	0	1	1	0	0	4	5	2	0	0	0	1	0	0	1	0	0	0	0	1	0	1	1	0	0	1	1	0	1	0	0	0	1	0	0	0	0	1	0	1	3	0	1	6	0	4	0	1	0	0	0	2	0	1	1	0	4	2	0	0	0	0	2	0	0	0	0	0	1	3	1	3	0	1	1	0	0	1	0	0	0	0	1	1	1	1	0	4	0	0	0	0	1	0	1	0	2	2	0	0	1	0	0	0	0	0	1	2	0	0	2	3	0	0	1	1	0	0	0	3	4	11	0	0	1	0	1	4	1	3	0	0	0	0	0	0	0	0	1	1	0	1	0	0	0	1	0	1	1	1	1	3	0	0	0	0	0	0	1	2	0	0	0	3	0	9	2	3	0	1	0	0	1	2	1	0	1	1	0	1	0	1	0	2	2	1	10	1	0	0	3	2	0	0	1	0	4	0	1	3	1	0	4	1	0	0	2	2	9	1	0	4	1	0	1	0	1	0	0	0	0	0	0	4	1	0	0	1	1	1	1	0	0	0	0	0	1	1	1	1	1	0	0	0	4	0	0	1	1	1	4	0	0	2	1	0	1	0	1	0	0	1	0	0	1	0	1	5	0	1	1	0	1	1	1	2	2	2	0	0	1	0	0	0	0	1	6	0	1	0	0	1	2	1	0	0	1	0	0	1	0	0	1	1	0	0	1	0	0	1	7	1	0	1	2	0	0	1	2	1	1	0	1	0	0	0	6	0	0	6	1	2	0	1	1	1	0	1	1	0	1	0	0	0	1	0	0	0	0	0	2	0	0	1	1	0	3	2	0	0	4	0	0	0	0	2	1	0	0	0	0	1	4	1	0	0	0	0	1	1	0	0	2	1	0	0	5	2	0	1	1	1	1	1	2	0	0	0	0	0	1	1	0	0	0	0	1	0	0	2	1	1	0	0	0	0	0	3	1	7	1	8	1	1	2	1	0	0	1	2	1	1	2	1	8	1	1	0	3	2	0	0	1	0	0	0	1	0	0	1	0	1	0	0	3	0	1	0	0	0	2	0	0	0	0	0	0	1	1	0	0	0	1	0	1	0	1	0	0	0	4	0	0	1	0	0	0	0	1	0	2	1	1	0	0	0	0	1	2	2	5	0	0	1	0	4	1	1	4	0	0	0	1	0	3	0	1	0	1	3	1	0	5	3	0	1	1	0	1	1	0	3	0	0	1	4	12	1	1	0	2	1	0	0	1	4	1	0	0	1	0	1	1	0	1	0	2	1	2	1	0	0	2	0	3	2	0	1	0	2	0	0	1	0	0	0	0	2	0	2	1	0	1	1	3	1	3	0	0	0	1	0	2	0	0	0	2	1	0	0	1	1	3	0	0	2	0	0	0	0	3	1	1	3	2	0	3	1	1	1	0	1	0	1	0	1	0	0	1	0	0	0	0	0	1	0	1	0	1	0	0	2	0	0	1	0	0	0	1	1	0	0	5	0	1	1	0	3	0	0	0	1	0	0	0	0	2	0	1	3	0	0	0	1	2	0	1	0	0	0	2	0	1	1	3	0	2	0	2	0	0	0	0	0	0	2	0	0	1	0	0	1	0	2	1	4	2	0	1	0	1	0	3	1	2	1	0	0	1	1	0	2	1	0	0	0	1	0	2	0	1	3	2	2	0	1	1	0	1	2	3	0	0	0	0	0	0	0	0	1	0	0	5	6	1	0	2	2	0	2	0	0	0	2	0	2	1	2	1	0	1	0	0	1	6	0	0	1	0	0	0	2	0	1	3	0	6	1	4	0	1	2	0	0	1	0	4	0	1	0	0	0	0	1	0	1	0	1	0	0	0	0	2	0	2	0	2	2	0	3	0	0	0	0	1	0	1	1	3	3	2	0	1	0	0	0	2	1	1	0	0	0	1	0	0	2	4	0	1	1	1	1	4	1	0	0	0	0	1	0	0	0	0	0	0	0	1	5	0	10	0	1	1	0	0	2	1	1	0	2	0	0	0	3	1	0	1	1	0	0	0	0	0	2	1	3	0	0	4	0	1	0	2	1	0	0	0	0	4	9	0	0	1	0	0	2	0	0	0	2	0	0	0	0	1	0	0	0	0	0	1	1	1	0	0	0	1	0	4	0	2	1	0	0	0	1	1	0	1	2	0	2	0	0	1	0	0	0	0	1	0	0	1	1	1	0	1	0	1	2	3	1	0	3	2	0	1	2	1	3	1	0	0	0	0	0	1	0	2	1	0	1	4	3	0	0	1	1	2	0	0	0	1	0	0	1	0	0	0	0	1	1	0	0	0	2	0	0	1	0	1	1	3	2	0	0	0	2	0	0	0	1	1	0	0	0	3	0	1	0	0	2	0	0	0	2	0	0	1	2	0	0	0	0	1	1	3	1	0	0	1	0	0	5	0	2	0	0	0	1	0	1	0	0	0	0	0	1	0	0	2	0	0	0	0	0	0	0	0	1	0	1	1	0	1	0	0	0	1	0	0	0	1	0	0	1	1	1	1	0	0	0	0	2	0	2	1	1	1	1	0	0	2	1	3	0	1	0	0	0	0	0	1	1	1	2	0	0	1	1	3	1	0	1	0	2	0	0	0	0	2	0	1	1	0	0	0	1	1	1	0	1	0	1	2	1	0	2	4	0	0	0	0	0	0	1	1	2	2	1	0	1	0	1	0	0	0	6	1	1	1	1	0	0	0	1	1	4	1	0	0	1	0	10	0	1	1	0	0	1	0	1	0	0	2	3	0	0	1	0	1	0	2	0	0	1	0	1	1	0	0	0	0	0	0	0	1	0	3	0	1	6	2	0	0	0	0	1	0	0	1	0	3	0	1	0	0	1	2	3	0	0	0	1	1	0	2	0	0	1	1	2	1	0	0	1	0	1	0	1	1	2	2	0	1	1	0	0	0	5	0	3	1	1	2	2	3	0	0	0	2	0	0	0	1	0	0	0	2	1	0	0	3	4	0	0	1	1	4	0	1	1	1	0	0	2	0	0	0	0	1	0	1	2	1	1	0	2	0	0	1	2	0	4	1	1	1	1	0	0	0	0	0	1	0	0	1	0	1	0	2	3	0	0	0	1	0	1	1	1	1	0	2	4	0	0	2	0	1	1	1	0	5	3	1	0	2	0	0	2	0	0	0	0	0	2	2	0	3	1	2	0	0	0	0	0	0	0	0	0	0	2	0	0	1	0	0	0	0	1	0	0	0	2	0	1	3	0	1	0	1	2	0	1	0	0	2	3	1	0	1	1	1	1	0	0	1	0	0	1	1	0	0	0	0	1	1	1	0	0	0	0	1	0	3	0	2	0	0	0	0	0	2	0	4	0	0	0	1	0	0	0	2	1	7	1	0	0	1	0	0	0	4	0	0	0	0	2	0	0	0	1	0	0	1	1	0	1	2	1	0	1	0	4	0	1	0	0	2	0	0	1	1	0	1	4	0	6	0	0	2	0	1	2	0	1	0	0	2	0	1	0	1	0	3	2	0	0	0	0	0	0	0	2	0	0	0	3	2	0	0	0	21	10	3	0	0	0	0	0	0	0	0	0	4	0	0	0	0	0	7	1	3	0	1	3	1	0	1	1	0	0	1	0	1	0	0	1	1	1	0	0	2	1	0	1	1	0	0	4	1	0	0	1	0	0	1	0	0	0	1	0	0	0	0	2	1	0	3	3	2	0	6	0	0	0	0	0	0	0	1	0	1	0	0	0	0	2	2	3	0	1	1	0	0	1	0	1	12	1	1	0	2	0	0	2	2	1	0	1	0	1	1	7	0	1	2	0	0	0	0	0	1	2	2	0	0	0	0	1	0	2	0	0	1	2	0	5	0	1	3	2	1	1	1	0	1	2	0	1	1	2	0	1	0	1	1	0	0	0	0	0	0	1	1	0	0	2	1	0	0	0	1	2	1	1	1	2	0	0	0	0	1	0	0	0	2	0	3	0	3	0	0	1	0	0	0	0	1	0	0	0	0	2	0	2	1	2	1	0	0	1	1	0	0	1	1	0	1	3	0	9	1	2	4	0	1	0	1	0	1	1	3	3	1	1	2	0	2	0	8	0	1	0	0	0	0	0	0	0	9	2	1	0	0	0	1	1	1	0	0	2	0	0	1	2	0	0	0	0	0	5	0	1	0	0	2	5	1	1	0	1	0	0	0	0	2	1	0	0	1	0	0	2	0	0	1	1	2	0	2	0	1	0	0	1	0	0	4	2	1	4	1	0	3	2	0	0	0	1	1	1	1	0	0	1	0	0	1	1	0	1	0	0	0	0	0	0	0	0	2	0	5	2	0	1	35	0	0	0	0	0	0	2	1	2	0	1	1	2	0	0	0	2	0	0	0	0	1	0	0	1	0	1	1	0	0	0	1	0	0	0	1	2	0	0	1	1	1	2	3	0	1	0	0	0	0	1	0	1	0	2	0	4	9	1	0	0	4	1	0	1	2	3	1	0	0	0	0	0	0	1	0	2	1	1	0	0	2	0	1	1	2	0	2	2	1	0	0	1	0	0	4	1	0	1	0	0	0	0	0	gln3_E4	gln3	E4	MinimalGlucose	CCCAATCTCATGCAAC
172_MinimalGlucose	6	5	0	1	5	1	1	0	0	1	0	0	0	0	2	0	0	0	1	2	0	1	0	0	1	0	1	1	0	1	0	1	0	1	0	1	0	15	1	0	1	2	0	2	0	0	0	0	0	1	0	5	0	1	0	0	0	2	0	0	0	1	0	0	0	0	3	0	1	0	1	0	0	0	0	1	1	1	0	1	1	0	1	0	0	0	0	1	2	0	0	0	0	1	1	0	3	1	0	0	0	0	0	12	0	0	3	0	0	1	0	0	2	0	1	1	1	0	1	0	1	0	1	2	1	0	0	1	0	1	0	0	0	0	0	1	0	1	0	0	0	0	5	2	0	1	0	0	1	0	0	0	2	0	0	1	0	6	0	1	0	2	1	2	0	1	0	0	0	1	0	1	0	0	1	2	0	2	1	1	0	1	0	0	0	0	2	1	0	0	1	0	1	1	0	1	1	0	0	3	1	3	0	1	0	1	0	0	1	1	2	1	0	1	1	3	0	0	1	0	0	2	0	0	0	2	15	1	0	0	2	26	1	0	0	0	2	0	0	0	0	0	4	1	1	0	2	0	1	0	0	0	0	0	2	0	2	2	1	1	0	0	2	0	1	1	0	2	0	0	0	2	0	0	0	0	0	0	0	2	3	0	1	0	0	0	2	0	1	0	0	1	2	0	0	3	0	0	2	0	3	0	0	1	0	2	0	0	0	0	0	0	0	1	0	1	0	0	0	0	0	3	1	1	0	0	0	0	1	1	0	0	0	0	1	0	0	0	4	1	0	0	0	0	7	0	1	0	0	0	1	1	0	0	1	0	0	0	1	0	2	0	0	0	0	0	2	1	0	0	1	0	0	1	0	0	0	0	0	0	0	0	0	1	0	2	0	0	1	1	0	1	1	3	0	0	1	0	0	1	0	5	0	0	0	1	0	0	0	0	0	0	1	1	0	0	0	0	2	1	0	2	0	1	0	2	0	1	3	1	0	0	0	1	0	8	2	0	3	2	1	0	0	0	0	0	1	1	2	0	1	0	0	0	2	0	0	1	0	0	1	0	1	0	1	0	2	0	1	0	0	0	0	1	4	4	0	0	0	0	2	2	0	0	0	1	0	0	1	2	0	0	0	0	0	1	0	0	0	1	1	0	2	1	2	1	14	0	0	0	1	0	0	0	0	3	0	0	1	0	0	0	0	0	6	0	0	2	1	0	0	0	1	0	0	0	0	0	0	0	1	3	0	1	0	0	0	0	1	0	0	0	2	2	0	0	0	0	0	2	0	0	1	2	1	0	0	0	1	0	0	1	2	1	0	0	0	1	0	1	3	1	0	0	2	3	1	0	0	0	0	0	1	3	1	1	1	1	0	0	1	0	2	1	0	2	0	2	1	1	1	1	0	1	1	1	0	1	0	0	0	0	6	0	0	0	0	0	3	0	1	1	0	1	0	0	2	2	0	2	3	0	4	1	0	4	0	3	0	0	2	0	0	1	0	0	0	1	0	1	2	0	1	1	0	0	0	1	1	0	0	1	0	1	0	0	0	0	1	0	2	0	0	0	1	0	2	0	5	0	3	0	0	0	2	1	0	1	1	3	4	0	0	2	0	0	5	0	2	1	0	0	2	2	0	0	0	2	1	0	0	0	2	0	0	0	0	2	1	0	1	0	3	0	0	0	0	0	0	0	1	0	4	0	1	0	0	4	0	0	1	1	1	0	0	0	1	0	2	0	0	0	2	1	0	0	1	0	1	0	0	0	4	0	0	2	0	1	1	1	1	1	0	0	0	0	0	0	0	0	0	0	0	2	0	1	3	0	2	0	0	0	0	2	1	3	0	0	0	2	0	1	1	2	0	0	2	0	1	1	0	4	5	1	2	0	5	2	0	0	1	0	0	0	0	0	4	1	0	0	1	0	0	0	0	1	0	1	0	1	0	0	1	1	0	4	1	1	0	3	1	0	16	0	0	1	0	2	0	0	0	0	0	2	1	1	1	0	0	0	0	1	1	3	1	2	1	0	0	0	0	0	0	0	1	1	0	2	1	0	1	2	1	0	1	0	0	1	0	1	0	0	0	0	0	2	1	0	1	0	0	0	1	1	0	1	0	3	0	1	1	7	0	2	0	0	1	0	0	0	0	1	0	0	0	0	0	2	0	0	1	1	0	1	1	1	0	0	0	0	0	0	0	2	1	1	0	0	0	0	0	1	0	1	0	0	2	0	0	1	1	0	0	1	0	7	1	0	0	0	0	1	0	2	0	3	1	0	1	0	0	6	0	0	0	0	1	0	1	0	0	1	0	0	1	0	0	1	0	0	1	0	4	0	5	0	0	0	1	0	1	0	0	0	0	2	4	0	0	4	2	0	0	0	1	0	0	1	0	0	0	0	0	2	1	2	0	0	1	1	0	0	0	2	0	1	0	0	0	0	0	2	1	0	0	0	0	0	0	0	1	1	1	0	0	0	0	0	0	0	1	2	1	1	1	0	1	2	0	0	1	0	0	0	4	1	3	1	2	0	1	0	1	0	1	0	0	0	0	1	1	0	2	1	0	0	0	1	0	1	0	1	1	0	2	1	1	2	1	1	2	0	5	8	2	1	0	1	0	0	0	1	0	0	2	2	0	0	1	0	3	0	0	0	0	0	2	0	0	0	0	0	1	0	1	0	0	0	0	0	0	1	0	1	0	0	0	1	0	1	0	0	0	0	2	1	0	3	0	0	3	0	0	1	0	0	0	0	1	1	0	0	0	0	0	0	1	1	1	0	1	0	0	0	0	1	0	2	0	0	0	1	0	0	1	0	0	0	0	1	6	0	0	4	1	6	0	2	0	0	0	1	0	1	0	0	2	0	0	1	0	0	0	0	0	0	0	3	0	2	0	0	0	0	0	0	0	0	0	1	0	1	0	1	0	10	1	1	0	1	3	0	0	1	0	0	0	0	0	1	2	1	1	4	0	0	1	0	17	2	0	0	0	1	0	1	0	0	1	0	0	1	0	1	0	2	1	0	0	0	1	0	8	0	0	1	0	0	0	0	0	1	0	0	2	1	0	2	0	1	1	0	0	1	0	1	0	1	2	0	2	0	2	0	2	4	0	0	2	1	3	0	0	0	0	1	0	0	1	2	0	0	1	0	1	0	4	1	0	0	0	1	0	1	1	0	1	3	1	1	0	3	3	1	0	0	0	0	0	1	0	0	0	0	1	4	1	2	0	0	2	1	0	0	0	0	1	3	0	0	0	0	3	1	2	1	0	0	5	0	0	0	2	1	0	1	0	2	0	1	4	0	0	0	1	0	1	1	0	0	2	0	2	5	2	2	1	0	1	0	0	1	0	0	0	0	1	0	2	0	1	0	1	0	2	0	1	0	3	0	0	2	0	0	1	0	0	0	2	2	1	1	2	0	1	0	0	3	1	0	0	0	2	1	0	0	0	1	1	7	4	0	0	0	1	0	0	0	0	0	1	0	0	0	1	2	0	0	0	1	0	0	1	10	0	0	0	2	1	2	0	0	1	0	0	1	2	1	2	0	0	0	0	0	2	1	4	1	1	0	4	0	1	0	2	1	0	1	0	0	0	1	0	0	0	1	2	0	1	1	0	0	1	0	0	1	0	0	0	1	1	0	0	0	0	0	0	0	2	0	0	0	1	1	2	0	6	0	1	3	1	0	1	2	1	1	2	0	0	1	0	0	0	1	1	2	1	0	8	0	1	0	0	0	0	0	10	4	0	6	0	1	0	0	0	0	0	1	0	1	0	2	0	1	2	0	0	1	5	0	0	1	0	2	0	1	1	1	2	0	0	0	0	0	1	1	5	0	0	0	1	1	0	0	0	1	0	1	0	2	0	2	0	0	4	0	0	0	2	0	0	1	1	0	1	0	0	0	0	1	0	0	0	0	4	1	1	1	0	5	0	3	1	1	1	0	0	3	0	0	1	1	1	2	0	4	0	3	1	2	0	0	0	1	1	0	0	0	0	0	0	0	0	0	3	0	0	0	1	2	0	1	1	0	2	0	2	0	0	0	0	1	0	1	0	0	0	2	0	1	1	3	0	0	0	1	1	1	0	0	2	3	1	0	4	0	2	0	0	0	0	0	0	2	1	1	1	0	2	0	2	2	1	0	0	0	0	0	0	2	0	2	0	0	1	1	0	0	1	0	0	0	1	0	1	2	2	0	0	0	0	0	0	2	1	1	1	0	1	0	0	1	1	0	0	0	0	0	0	0	1	0	0	0	3	0	0	1	4	1	2	0	2	0	1	1	1	1	1	0	0	2	1	0	0	2	4	1	4	0	0	0	3	1	1	0	3	1	0	2	0	0	0	0	0	0	0	0	0	16	1	0	0	0	0	2	0	0	0	0	1	0	0	0	0	1	0	1	0	0	2	4	0	2	0	1	0	1	0	4	1	0	0	0	1	0	1	0	2	0	1	1	0	0	0	0	0	0	0	1	1	2	3	0	2	0	0	4	0	2	0	0	0	0	1	1	0	2	0	1	2	2	0	0	1	0	0	0	0	3	0	0	0	2	0	1	1	1	2	0	2	0	0	0	0	3	0	0	0	0	0	1	1	6	0	4	0	3	1	0	0	0	2	0	2	0	31	0	1	2	0	0	1	0	0	0	0	1	1	1	0	0	1	4	0	1	0	0	4	0	0	0	0	0	0	1	1	0	0	0	0	2	1	0	1	0	0	0	0	0	1	5	0	0	1	0	0	0	0	0	0	0	0	2	15	1	1	0	1	0	0	0	0	1	0	1	0	0	0	0	0	2	0	0	0	0	3	0	0	6	0	1	2	0	0	2	2	0	1	1	0	1	2	1	0	0	0	1	0	0	0	4	0	1	0	0	2	0	0	0	3	0	0	0	0	1	0	0	2	4	0	1	0	1	0	0	0	0	1	2	0	0	1	0	0	0	12	4	1	3	1	0	0	0	0	0	1	2	2	1	3	0	1	1	1	2	4	0	1	1	0	0	0	0	1	1	1	0	1	0	0	1	0	0	1	0	2	0	1	0	0	3	0	0	1	0	0	2	0	1	0	1	0	0	0	0	1	0	0	2	1	1	0	0	0	1	0	0	0	1	1	1	1	0	0	0	0	0	0	1	1	0	6	1	0	0	0	1	0	1	0	1	3	0	3	1	1	0	0	0	1	0	0	0	0	0	1	0	1	0	0	0	1	0	0	0	1	0	0	1	2	0	0	3	0	0	0	0	0	0	1	0	1	0	2	0	1	0	0	0	0	0	0	1	1	3	1	3	1	2	0	0	0	0	0	0	0	2	0	0	0	0	1	0	1	0	0	1	0	2	0	0	0	2	5	0	0	1	0	1	0	0	0	2	0	2	0	1	0	0	1	0	0	0	0	0	0	0	0	0	1	1	0	0	0	0	0	0	0	0	1	1	0	1	0	0	0	0	1	0	1	0	1	0	0	1	1	1	0	1	0	1	0	1	0	1	1	0	1	1	1	0	0	1	1	2	1	1	1	1	0	0	0	0	1	0	0	0	1	0	0	0	2	0	0	0	1	1	1	0	1	2	1	1	0	0	1	0	0	0	0	1	0	0	5	0	0	0	1	0	3	0	0	1	0	1	0	0	0	1	2	1	1	0	0	0	0	1	1	0	0	2	0	0	0	0	3	1	1	1	2	2	0	0	0	0	0	0	0	1	1	0	0	0	0	0	1	5	0	0	1	0	0	2	0	1	0	0	0	0	0	0	2	2	2	0	0	0	1	1	0	0	0	0	3	0	1	0	1	0	0	0	0	0	1	0	0	0	0	0	2	0	1	2	0	0	2	5	0	0	1	0	0	0	1	1	0	0	0	0	0	0	0	0	4	0	0	0	0	6	0	0	0	0	0	0	1	0	0	1	1	0	4	2	1	0	8	0	0	1	1	0	0	0	0	0	0	1	0	0	3	1	1	1	0	1	0	1	0	0	0	1	1	1	0	1	0	1	4	1	0	0	0	0	1	0	2	3	1	0	0	0	0	1	1	0	0	1	3	1	0	1	1	1	0	3	1	0	0	0	0	0	0	0	2	0	0	1	0	0	0	1	0	2	1	0	0	1	1	1	0	0	0	3	0	0	2	0	2	0	0	0	0	1	1	2	4	0	0	0	1	0	2	1	3	2	0	1	2	1	0	0	0	0	1	1	0	0	0	0	0	0	1	3	0	1	0	0	0	0	1	1	0	0	0	0	0	1	0	0	0	3	1	1	1	0	0	0	3	2	3	0	1	0	0	1	0	3	5	0	2	0	0	0	0	1	0	0	1	0	1	0	1	0	0	1	0	1	8	1	0	0	0	0	0	0	0	0	0	1	0	0	1	1	0	0	0	1	1	0	0	0	0	0	1	1	0	1	0	4	0	1	1	0	2	1	3	1	1	0	2	2	1	0	2	2	0	0	0	0	1	1	1	2	1	1	0	1	1	0	0	0	0	0	0	0	3	0	1	9	2	1	1	3	0	1	0	0	0	1	1	1	0	0	0	2	1	1	1	0	0	1	0	0	1	1	1	0	1	0	0	0	3	0	0	1	0	1	1	0	0	1	2	0	1	0	1	2	1	0	0	1	0	1	1	0	0	1	0	0	0	0	3	0	0	0	3	2	0	1	2	0	0	2	0	0	2	0	1	1	0	1	0	1	0	3	0	1	2	14	0	1	0	2	1	0	2	0	1	0	0	1	0	1	1	2	0	0	0	2	1	1	0	3	0	1	0	1	0	1	0	1	1	0	1	6	0	1	2	1	1	1	0	1	0	0	0	0	0	3	1	0	0	1	0	1	0	0	0	1	1	1	0	0	0	1	0	0	0	0	0	0	0	3	1	0	0	2	2	3	0	5	3	10	1	0	1	0	0	1	1	2	0	0	0	0	0	2	0	0	0	0	2	0	1	4	1	4	0	0	0	0	2	3	1	0	0	2	0	1	1	2	0	0	0	1	0	0	2	0	3	4	1	0	2	0	1	1	10	1	0	0	0	0	0	0	0	1	0	2	1	1	1	4	0	1	1	2	1	1	0	2	0	1	0	0	1	1	0	0	0	3	1	0	0	0	0	0	0	0	0	0	3	0	0	1	4	1	0	0	0	0	0	3	0	0	2	0	0	1	1	1	0	0	0	1	0	1	1	0	1	1	1	0	3	0	0	0	2	2	0	0	1	1	0	1	0	2	1	1	1	0	0	0	1	0	0	0	1	0	0	0	0	1	3	0	0	0	0	0	0	0	0	0	0	0	0	0	0	0	0	0	1	1	1	0	6	1	0	0	2	1	1	0	2	0	0	2	1	8	0	1	5	0	3	2	1	1	1	0	0	1	0	0	2	0	0	1	2	0	0	1	0	0	1	2	0	0	0	1	0	0	1	1	1	0	0	0	0	0	0	3	2	0	1	0	0	0	1	0	1	0	0	0	2	16	2	0	0	1	0	0	0	0	0	0	0	9	0	3	1	1	2	1	0	0	0	0	0	0	1	2	0	0	0	8	0	0	0	1	1	0	1	0	0	0	0	0	3	0	0	0	1	0	2	1	0	0	1	0	0	0	0	1	0	0	0	0	6	6	1	1	0	0	3	1	1	2	1	0	0	0	0	1	3	1	1	1	0	0	0	0	1	0	2	0	0	0	0	0	1	0	0	4	0	0	1	0	0	0	1	1	0	0	8	0	0	1	0	2	0	2	1	1	1	2	0	0	0	1	0	0	2	1	3	0	0	0	0	0	0	0	0	0	1	1	1	0	0	0	1	0	0	0	0	0	1	4	0	0	1	2	0	0	0	0	0	2	0	0	1	0	0	1	0	0	0	0	0	0	0	0	0	2	5	1	2	0	1	1	1	1	3	0	0	0	1	0	1	1	0	1	0	1	1	0	0	0	0	2	0	0	1	1	3	1	2	1	0	0	0	1	2	0	0	0	4	1	3	8	1	0	0	0	2	0	2	0	1	1	0	0	0	0	0	0	1	6	0	8	0	0	2	0	1	0	0	9	0	1	0	3	0	0	3	0	2	0	1	0	2	3	3	0	0	1	0	1	0	1	0	0	0	0	0	0	2	0	0	0	1	2	1	0	0	0	1	0	0	1	1	1	0	4	0	0	0	2	0	0	0	1	0	0	0	0	5	0	0	1	0	1	0	0	0	0	1	1	0	0	0	0	0	0	1	0	0	1	0	0	1	1	0	0	0	1	0	1	1	5	1	2	0	0	0	2	0	1	0	0	0	1	0	0	0	0	1	1	0	1	0	1	1	4	0	0	0	1	0	1	0	1	0	1	0	0	0	0	0	1	0	0	5	2	1	0	0	0	4	0	0	1	1	1	0	0	0	1	0	0	0	2	0	5	0	0	0	2	0	0	0	0	1	3	0	0	0	1	0	1	1	0	0	1	0	1	1	0	1	1	0	0	0	1	0	0	1	0	0	2	3	0	0	0	1	0	0	3	0	0	0	1	0	2	0	0	0	2	0	0	1	0	1	0	0	0	2	7	1	0	0	1	2	0	6	2	0	4	0	4	0	1	1	1	0	2	1	4	0	1	0	4	2	0	0	1	0	0	0	1	1	0	0	1	0	0	0	1	0	0	1	0	0	1	0	1	0	3	1	2	0	1	0	1	0	1	0	0	0	0	0	1	2	2	0	0	0	0	1	0	0	1	0	1	0	0	0	0	1	0	1	0	1	3	2	1	0	1	2	1	1	2	0	1	0	4	0	0	1	0	0	1	0	0	0	3	4	1	1	1	0	0	1	0	5	0	1	1	5	2	0	0	0	2	0	0	0	0	0	1	0	0	1	1	1	1	0	0	0	2	0	5	1	0	1	1	1	3	2	0	1	0	0	0	0	0	1	3	0	0	1	0	0	0	1	1	0	4	2	2	0	0	0	3	0	0	2	0	2	1	0	0	1	1	0	0	0	0	4	0	0	1	0	2	1	1	2	0	2	1	0	0	1	0	1	0	1	1	0	0	0	0	0	0	1	1	0	0	0	2	0	0	0	0	2	0	0	1	0	0	0	2	0	0	0	3	2	1	0	0	1	0	2	1	2	0	1	1	0	0	0	3	2	0	0	0	0	3	1	0	1	0	0	0	0	0	0	2	1	0	0	1	0	2	1	0	0	0	0	0	1	2	0	0	0	0	1	0	2	1	0	1	2	1	0	0	0	5	2	1	0	1	0	0	0	0	0	0	0	0	0	1	0	0	3	0	1	0	0	0	0	1	0	4	0	1	0	0	0	0	0	0	1	0	1	4	3	0	1	7	3	0	0	1	0	0	0	1	0	0	0	1	1	1	1	0	0	1	0	1	0	0	0	0	3	0	0	4	0	1	2	2	1	0	0	0	0	1	2	2	1	2	0	0	1	0	0	1	0	1	1	0	1	1	0	2	1	1	0	0	1	1	4	0	1	0	2	0	3	0	3	2	3	0	0	2	1	2	0	3	0	0	0	1	1	0	1	0	0	1	0	1	1	0	0	2	1	0	0	0	0	1	0	0	1	1	1	2	2	0	2	2	4	0	1	1	0	1	0	0	0	0	1	1	2	2	5	1	0	1	0	0	1	0	0	1	0	0	0	0	1	0	0	1	1	1	1	2	0	0	0	5	4	1	0	0	0	0	0	1	0	0	2	0	0	0	0	0	0	0	1	0	2	0	1	0	2	0	0	2	1	2	0	1	0	0	1	1	1	0	0	1	0	0	2	0	1	0	0	0	1	0	0	0	0	0	0	0	0	1	1	0	0	1	0	1	4	0	0	0	2	0	0	1	1	0	0	1	3	2	0	1	0	1	0	4	1	1	4	0	2	2	0	1	0	0	0	1	2	0	0	0	0	1	2	1	0	0	5	0	0	1	1	1	0	4	2	0	0	1	2	0	0	0	0	0	1	0	0	5	0	0	3	1	1	0	1	0	0	0	1	1	2	0	0	0	1	1	2	2	2	0	0	0	0	1	0	0	0	0	0	2	3	1	1	1	0	2	0	0	0	1	0	0	0	0	0	0	1	0	0	1	0	0	2	0	0	1	1	0	0	0	0	0	0	0	0	0	0	0	2	0	0	0	0	0	1	0	0	1	0	1	0	0	0	1	1	2	0	1	1	2	0	1	1	1	0	0	1	1	1	1	2	7	2	1	2	1	0	0	1	0	2	1	0	0	2	1	1	1	2	0	1	0	0	0	1	1	0	1	1	1	0	0	1	0	0	0	0	0	0	0	0	0	0	0	0	0	0	0	4	1	1	0	0	0	1	1	0	0	3	0	1	0	0	2	5	0	2	0	0	0	0	0	0	0	0	0	1	0	0	1	0	2	0	1	0	1	4	1	1	1	1	0	0	0	0	0	0	0	1	0	0	1	5	2	1	0	0	0	0	4	0	0	0	2	0	0	2	1	0	0	7	0	1	0	0	0	1	0	1	3	1	0	2	0	0	1	0	1	1	0	0	1	1	0	0	1	1	0	0	0	7	0	5	2	0	3	1	0	0	1	0	0	0	0	0	0	1	0	0	0	1	1	1	1	1	0	0	0	1	4	0	3	1	0	0	1	0	0	0	0	2	2	0	1	0	0	0	1	1	0	0	1	1	2	1	0	0	0	1	1	0	0	0	0	1	0	1	0	0	2	0	0	1	0	0	0	0	1	2	1	1	0	0	2	1	0	0	2	2	2	0	0	0	5	0	0	0	2	2	2	0	0	1	0	1	0	0	0	1	0	0	0	0	0	0	1	0	0	0	0	0	0	2	4	0	0	0	0	4	0	0	0	0	0	1	0	0	1	1	2	2	0	0	0	1	0	0	1	0	3	0	3	1	0	1	0	0	0	0	0	1	1	0	0	0	0	1	0	0	0	1	0	0	0	1	2	0	1	0	2	0	0	1	0	0	0	0	1	1	0	1	0	0	1	0	4	0	0	1	0	1	0	0	1	0	1	0	1	4	0	0	0	4	0	1	0	1	0	1	1	0	1	1	0	3	1	0	0	0	1	1	0	2	1	0	1	1	0	2	1	0	1	0	0	0	0	2	2	1	2	0	1	0	0	0	0	3	1	0	0	0	0	0	3	0	0	0	1	1	1	0	0	2	20	9	0	0	0	0	0	1	0	0	0	0	0	1	0	0	0	0	5	0	0	0	0	1	0	0	1	2	0	1	2	1	1	1	0	0	0	1	0	1	1	1	0	1	0	0	1	5	0	0	0	0	0	0	0	0	0	0	2	2	1	2	0	1	0	0	0	0	3	0	6	1	0	0	0	0	0	0	0	0	0	0	0	0	0	4	2	0	1	0	1	0	0	0	0	0	5	1	0	0	0	0	2	2	0	0	0	1	0	0	1	7	1	0	1	0	0	1	0	0	1	2	0	0	0	0	0	0	0	0	4	0	0	0	0	5	0	0	0	2	0	0	0	0	0	4	0	0	0	2	0	0	0	0	0	1	1	1	0	2	0	2	0	1	1	1	0	0	0	1	0	1	0	1	0	1	0	1	1	1	3	1	0	0	0	2	1	0	1	0	0	2	0	0	1	0	0	0	0	1	1	1	1	0	0	0	1	2	0	1	1	0	0	0	1	0	0	1	0	2	1	2	5	1	1	1	0	1	0	3	6	2	0	1	1	1	1	1	7	0	0	2	0	1	1	0	1	0	1	0	1	0	0	0	0	1	0	0	1	0	0	0	0	1	0	0	0	0	1	3	0	0	0	0	1	0	0	1	1	0	0	3	0	1	0	0	0	0	1	0	1	0	0	0	1	0	1	0	1	0	1	1	1	0	0	2	2	1	3	3	0	0	3	0	0	0	0	0	0	2	0	1	0	0	1	0	0	0	0	3	2	1	1	0	0	0	0	1	2	0	1	0	0	1	41	0	0	0	0	0	0	0	1	0	0	0	0	0	1	0	0	1	0	1	1	0	0	0	0	1	1	0	2	0	0	0	0	0	0	1	0	2	0	2	1	1	0	1	0	0	0	0	0	0	1	1	0	0	1	1	0	3	8	1	0	0	1	1	0	0	0	0	1	0	0	2	2	0	0	0	1	1	0	0	0	0	0	0	0	1	0	1	1	0	2	0	1	1	0	2	3	1	1	0	0	0	1	0	1	gzf3_C9	gzf3	C9	MinimalGlucose	GGGCATCCACGAGGTA
173_MinimalGlucose	5	4	1	0	4	1	0	1	1	1	1	0	1	1	0	0	0	1	0	0	0	2	0	0	0	0	0	0	2	0	1	0	0	0	0	0	0	11	1	0	0	0	2	1	0	1	0	0	2	1	2	6	0	1	0	1	1	0	0	0	1	0	2	0	0	0	0	0	0	0	0	0	0	0	1	2	0	1	1	1	0	0	1	0	0	0	0	1	3	1	0	0	1	0	0	2	2	0	0	0	0	1	0	4	0	0	2	1	0	0	0	0	0	0	0	1	2	0	5	0	0	1	1	0	0	0	0	0	0	1	1	0	0	0	0	2	0	0	0	0	2	0	9	2	0	1	0	0	0	1	2	1	0	0	0	3	0	6	0	0	0	2	1	0	2	1	1	1	1	1	1	1	0	0	0	1	0	0	3	0	0	0	0	0	0	0	0	0	1	0	4	1	0	1	0	2	1	0	1	0	0	5	0	1	0	0	1	0	2	0	4	0	0	1	0	2	1	1	0	0	0	0	0	0	0	0	7	2	0	0	2	31	1	0	0	0	4	1	1	1	0	0	3	0	3	0	2	2	1	1	1	0	2	1	4	0	1	1	0	0	2	2	3	0	1	3	1	3	2	1	0	0	4	1	0	1	2	0	0	1	1	1	0	0	0	0	0	1	0	1	0	2	0	0	1	1	2	1	0	0	0	0	2	0	0	0	0	1	2	1	0	0	0	1	1	0	2	0	0	0	0	1	0	1	0	1	1	0	2	0	0	1	0	1	0	0	1	0	3	0	0	0	1	0	4	0	2	2	0	0	0	1	0	1	0	1	0	1	0	0	3	0	0	0	1	0	5	0	1	0	0	0	2	3	0	0	0	0	2	2	0	0	0	0	0	1	0	2	0	0	1	1	0	2	1	1	0	0	0	0	1	2	0	0	1	1	1	4	0	1	1	0	2	0	0	1	0	0	0	1	0	1	1	1	0	0	0	0	2	1	0	2	0	3	0	2	1	2	0	4	2	0	0	0	1	1	0	0	1	0	1	0	1	0	2	1	0	1	1	0	0	0	0	0	3	1	0	0	0	0	0	0	0	0	3	5	0	1	0	0	2	2	0	0	0	0	0	0	2	2	0	2	0	1	0	1	0	0	1	0	0	0	1	1	0	0	18	0	0	0	1	0	0	2	1	5	0	0	2	0	1	1	2	0	3	0	0	0	1	0	0	0	0	1	0	1	0	0	0	0	0	2	0	0	0	0	1	0	0	0	0	1	0	0	0	0	1	0	0	1	0	0	1	2	0	0	1	2	1	0	1	0	0	0	0	0	0	0	1	0	2	0	0	0	2	0	0	0	0	1	2	0	0	1	0	1	0	1	0	0	1	0	3	0	1	0	0	0	2	0	2	1	0	1	3	2	0	0	1	0	0	0	2	0	0	1	0	0	2	1	0	1	1	1	0	0	0	0	2	3	0	0	3	0	0	1	2	1	1	0	1	3	0	2	0	0	0	0	1	0	0	0	2	1	1	2	2	0	0	1	1	0	0	1	0	0	0	0	2	0	1	0	0	1	1	1	4	1	1	0	1	1	3	0	2	2	0	2	1	4	0	0	0	0	0	0	3	0	1	0	0	0	1	1	0	1	0	0	0	1	0	0	0	0	1	2	1	2	0	1	3	0	2	0	1	1	0	0	3	0	1	1	2	0	0	0	0	2	2	0	0	0	0	1	2	0	0	0	2	0	0	0	0	0	1	0	5	0	2	2	0	0	2	0	0	2	1	2	0	0	0	0	1	0	0	0	1	0	1	0	0	0	0	0	1	0	2	0	0	0	1	3	0	0	1	5	0	0	0	0	0	0	2	0	0	0	0	0	1	0	0	0	1	1	3	1	3	0	0	0	1	0	1	0	0	0	4	0	0	1	2	0	0	0	0	0	0	2	2	3	0	0	0	1	0	2	1	1	0	4	2	0	6	1	0	1	1	0	0	0	0	0	0	1	0	0	1	0	1	1	0	1	0	2	2	2	0	0	0	0	1	0	0	0	0	1	2	1	1	1	1	0	0	1	1	1	0	0	0	2	1	1	1	0	0	0	1	0	0	0	0	0	1	0	0	1	0	1	0	1	0	3	0	3	0	0	0	1	1	1	0	0	0	0	0	0	1	6	0	1	0	0	0	1	1	0	0	1	1	1	0	0	0	1	1	0	0	0	0	1	1	1	0	0	0	1	1	0	0	1	0	0	0	1	1	4	0	0	0	2	1	1	2	4	3	2	1	0	0	0	1	0	1	0	0	1	0	0	1	0	0	0	1	0	0	0	0	0	0	1	0	1	0	1	5	0	0	1	0	0	1	0	0	0	0	0	0	0	0	3	1	0	2	0	1	1	0	0	0	0	0	1	1	1	1	2	1	0	0	1	0	0	0	1	0	0	0	0	0	0	1	0	0	1	1	0	0	1	0	0	0	0	2	0	0	1	1	1	0	1	1	1	1	0	0	0	0	2	0	0	0	0	0	0	1	1	1	0	0	0	0	0	1	0	0	1	0	0	0	0	0	0	1	0	0	0	1	0	1	0	0	0	2	0	1	0	0	0	0	0	2	1	1	9	0	0	0	0	0	1	0	0	1	1	0	3	0	0	0	0	1	1	1	1	0	0	1	0	1	1	2	0	0	1	1	0	1	0	1	0	2	1	0	0	1	0	0	1	1	0	1	1	0	0	2	0	0	5	0	0	2	3	0	0	0	0	0	0	0	1	2	0	1	2	0	0	0	0	1	0	0	0	0	2	0	1	0	1	0	1	1	1	0	0	1	1	0	1	0	0	0	1	0	1	2	2	1	0	0	1	1	1	0	1	0	1	1	0	0	1	1	0	0	1	0	0	0	1	0	1	0	2	0	1	0	0	0	0	1	0	0	0	0	0	0	8	0	0	1	0	0	0	0	0	0	0	2	1	0	0	4	0	0	1	0	0	1	0	7	0	0	1	1	0	0	1	0	0	2	1	0	0	1	2	2	0	1	0	1	0	0	0	8	0	0	1	0	0	0	0	0	2	0	0	1	0	0	0	0	0	1	0	0	0	0	1	0	1	1	0	1	0	1	1	1	1	1	0	1	0	0	1	0	1	0	0	1	0	1	0	2	0	0	0	0	1	3	0	0	0	0	0	1	1	0	1	0	3	1	1	1	2	2	0	0	0	0	0	0	1	1	0	2	0	0	5	3	0	1	3	1	1	1	0	0	1	0	2	3	0	0	0	1	0	0	1	0	3	2	0	0	2	6	3	0	0	0	1	0	7	5	1	0	0	0	1	1	0	0	0	0	0	0	0	1	2	5	3	0	0	1	0	0	1	0	0	3	0	1	1	0	0	0	1	1	1	1	0	2	0	0	0	1	0	1	0	0	1	0	1	0	0	0	0	1	0	0	5	0	0	1	0	0	2	1	0	0	1	0	4	2	0	0	0	0	0	0	0	0	0	1	0	1	1	1	0	0	0	0	1	0	0	1	9	1	1	0	2	0	0	0	1	0	1	0	1	0	5	1	0	0	0	1	3	3	1	2	1	0	0	3	0	2	0	1	0	0	0	0	0	0	0	0	0	1	0	0	0	0	1	0	0	1	0	0	1	1	2	0	0	1	0	1	0	0	0	1	0	0	1	0	0	1	0	1	0	2	0	1	2	0	0	3	2	0	0	1	1	0	1	1	0	0	0	0	2	0	1	6	0	1	0	0	0	1	2	4	1	0	1	3	1	0	0	1	0	0	2	0	3	2	1	0	0	0	1	0	1	5	0	0	2	0	4	0	0	0	0	0	0	0	0	2	0	0	1	4	0	0	1	0	0	0	3	0	0	1	0	0	0	0	1	1	1	2	1	0	0	1	0	0	0	1	0	0	1	0	0	1	0	1	0	1	0	0	0	0	1	0	3	1	1	0	0	0	0	1	0	0	3	1	0	1	0	0	2	0	7	0	2	0	0	0	0	1	0	0	0	0	0	0	1	0	1	0	0	0	2	1	2	1	0	2	1	0	0	1	0	0	1	2	1	0	0	1	0	1	0	0	1	0	1	0	0	0	0	0	0	1	0	0	0	0	3	6	0	2	0	0	0	1	0	3	0	1	0	3	0	1	1	0	0	0	1	0	1	0	0	0	1	1	2	0	1	0	1	0	1	0	2	0	0	1	0	1	1	0	2	0	0	0	0	0	0	0	1	0	1	0	1	0	0	2	1	0	0	2	0	0	0	1	0	1	1	0	0	0	1	1	0	0	2	1	0	1	0	0	1	0	0	0	1	1	1	0	1	1	1	3	0	0	0	0	0	0	0	2	0	1	1	1	0	0	0	2	0	0	0	0	8	2	0	0	0	1	3	0	2	1	0	0	0	0	0	0	0	0	0	1	0	4	4	2	2	0	0	1	1	0	3	0	1	0	0	0	0	0	0	4	0	0	1	0	0	1	0	0	0	0	1	1	3	1	0	0	0	0	1	0	0	0	0	1	0	1	0	0	1	1	1	0	0	1	2	0	0	0	2	1	0	0	0	0	2	0	3	1	1	2	0	1	0	1	0	0	2	1	0	1	1	0	0	1	2	0	1	0	2	1	1	1	1	0	0	1	2	27	1	0	0	0	0	0	0	1	2	0	0	2	0	1	1	0	3	2	0	0	0	2	1	0	0	1	1	0	1	0	1	0	1	0	0	4	0	0	6	1	0	1	1	0	2	1	2	2	1	0	0	2	0	2	0	0	1	8	0	0	0	0	1	0	0	1	2	0	0	0	1	0	0	0	1	0	0	0	0	0	0	0	5	0	0	0	0	1	2	0	0	0	2	1	0	1	0	1	0	1	1	0	0	0	2	0	1	0	0	0	0	1	0	2	1	0	2	0	0	0	0	1	1	0	0	0	1	1	0	0	0	1	0	0	2	0	0	1	1	19	2	0	1	0	0	0	0	0	0	0	3	1	0	2	0	0	1	1	1	1	1	2	1	1	1	0	0	0	0	1	0	2	0	0	3	0	0	0	0	1	0	0	2	0	0	1	1	1	0	0	1	0	0	1	1	1	0	0	1	0	0	0	0	1	0	1	0	0	2	0	0	0	3	0	0	1	0	0	0	1	0	0	0	0	0	5	1	1	2	0	1	0	0	1	0	0	0	0	0	2	0	0	0	0	0	2	1	0	1	0	0	0	1	0	0	0	0	0	0	4	0	1	0	1	0	0	3	2	0	0	0	0	0	1	1	0	0	0	0	2	0	0	2	0	0	0	0	0	3	1	1	1	1	1	1	0	0	0	0	0	1	0	1	1	1	1	0	3	0	0	0	0	0	0	1	0	1	2	0	0	1	0	0	0	0	1	0	0	7	2	2	0	0	3	0	0	0	0	0	0	0	0	0	0	1	2	1	0	0	0	1	0	0	1	0	0	0	0	0	0	1	0	0	2	0	0	0	0	0	0	0	0	0	0	0	2	1	3	0	0	0	1	0	0	0	0	1	0	1	1	1	0	3	0	0	1	0	1	0	0	1	1	0	1	1	1	2	0	2	2	0	0	0	0	1	0	0	1	0	0	0	2	0	0	1	0	0	0	0	3	0	0	3	3	1	2	0	0	2	0	0	1	1	0	0	0	0	0	0	1	3	1	0	0	0	0	0	0	0	3	0	0	2	0	1	0	0	0	0	0	0	0	0	1	1	0	0	0	2	1	4	0	0	0	0	0	1	0	5	0	1	0	0	0	0	1	1	0	0	0	0	1	0	0	0	0	0	1	2	0	0	1	0	0	0	0	0	1	0	0	0	1	0	0	0	0	0	0	0	0	2	0	0	0	0	1	0	0	3	1	0	1	0	1	0	0	0	1	0	1	0	1	2	0	1	0	0	0	0	2	1	1	1	0	0	2	1	1	0	2	0	0	1	0	1	0	1	1	1	1	1	0	0	3	1	1	0	0	0	0	0	1	2	0	1	0	2	0	1	0	0	2	0	0	0	1	0	0	0	0	3	0	0	1	1	2	2	0	0	0	0	0	1	3	1	1	1	1	0	1	0	1	0	0	0	0	1	5	0	0	1	0	1	2	0	0	1	2	1	2	0	0	0	0	0	0	3	2	1	0	1	1	0	0	0	1	1	1	3	5	1	0	0	0	1	0	0	1	0	1	0	0	1	0	1	1	0	1	1	0	0	0	0	1	0	1	2	0	1	0	0	0	0	0	0	1	0	0	0	0	2	0	0	1	2	0	0	0	0	0	0	1	2	4	0	2	0	0	0	1	0	3	0	0	0	0	3	1	1	0	1	0	0	0	0	0	0	0	0	0	1	2	1	0	3	0	0	2	0	0	0	0	1	1	0	1	0	0	0	1	0	1	0	0	0	0	0	0	1	0	1	0	3	0	1	2	0	0	1	2	0	0	0	0	0	0	0	1	0	0	0	0	0	0	0	1	4	2	0	1	0	2	0	0	0	0	0	0	0	1	0	0	5	0	4	0	1	0	0	0	0	0	0	0	1	0	0	0	3	0	3	1	0	0	0	0	0	0	0	0	0	0	0	1	0	0	0	1	0	0	0	2	0	0	0	0	0	0	3	0	1	3	0	1	0	1	2	0	0	0	0	0	1	3	0	1	1	1	1	0	1	0	1	0	0	0	2	0	0	0	0	2	0	1	0	0	2	0	2	0	1	0	18	1	0	0	0	1	0	2	1	1	0	1	0	0	1	1	0	0	0	0	1	2	0	0	3	0	0	0	0	0	0	0	0	0	1	1	15	1	1	1	0	0	1	0	0	1	0	2	0	0	1	0	0	3	0	0	0	0	2	1	1	0	0	1	1	0	0	0	0	0	0	1	1	1	3	1	0	0	2	0	2	1	3	1	8	0	0	2	0	0	0	0	1	0	0	1	0	1	3	3	1	0	1	0	1	0	3	2	5	0	0	0	0	1	1	0	1	1	2	0	2	1	1	1	1	0	0	1	0	0	0	0	4	1	1	0	1	0	0	3	0	0	0	2	0	0	0	0	1	0	1	0	1	0	3	1	0	1	1	0	1	0	3	1	0	2	0	0	0	0	0	0	0	0	2	1	0	0	1	0	0	4	0	2	1	1	0	6	0	0	1	0	0	0	1	0	0	1	1	1	1	0	1	0	0	0	0	2	0	0	1	2	0	4	0	2	0	0	0	1	0	0	1	0	0	1	0	0	0	0	0	0	0	3	0	0	1	1	0	0	1	0	1	0	0	1	0	2	0	0	0	0	0	0	1	1	1	0	1	2	2	0	0	1	1	0	0	4	2	1	0	0	0	0	1	0	0	0	3	0	7	0	2	4	0	2	1	2	0	0	0	0	0	0	0	0	0	0	0	0	0	0	0	0	1	1	1	0	0	0	1	1	0	0	0	0	0	0	0	0	1	0	1	1	0	0	0	1	0	0	1	1	0	0	0	1	17	1	0	0	2	1	1	0	0	0	0	0	5	0	2	0	0	4	0	0	0	0	1	1	4	0	0	0	0	0	13	0	1	1	0	0	0	1	0	0	0	0	1	2	0	0	0	1	0	0	0	0	0	1	0	2	0	0	0	0	1	0	0	3	7	0	0	0	0	0	0	0	2	0	0	0	0	0	0	0	0	0	1	0	0	0	1	0	0	0	0	1	0	0	0	0	0	1	1	0	0	2	0	2	1	2	0	1	0	3	2	1	1	0	1	0	0	0	2	1	2	0	0	0	2	0	0	0	0	1	0	1	1	0	2	2	1	1	0	0	0	3	0	1	4	2	1	0	0	0	0	1	2	0	1	3	1	0	0	1	0	0	0	1	1	0	0	0	1	0	0	0	1	0	1	0	0	0	0	7	2	0	2	0	0	0	2	3	0	0	1	2	0	0	0	0	0	0	0	0	0	0	2	1	0	0	0	2	0	0	0	0	0	0	1	0	2	1	0	0	1	1	0	10	3	0	0	0	0	3	1	1	0	0	0	2	1	0	3	1	0	0	3	0	6	1	0	0	2	2	0	0	5	0	3	1	1	0	0	0	2	1	1	1	0	4	10	0	1	1	1	1	0	0	0	1	2	0	1	1	0	0	1	0	0	0	2	1	0	1	0	0	0	0	1	1	0	0	2	0	0	0	1	2	0	1	0	1	1	1	0	0	0	0	1	1	1	1	0	0	0	0	0	0	0	0	1	0	0	0	0	0	1	1	1	1	0	0	0	0	2	0	0	2	5	1	0	0	0	1	1	1	0	1	0	0	0	0	0	0	0	0	0	0	2	0	0	1	3	0	2	0	3	1	0	0	2	0	1	0	1	0	0	1	2	0	1	1	0	0	1	1	1	1	0	0	1	0	4	0	0	0	1	0	0	0	1	0	4	0	1	0	1	0	0	0	0	0	2	0	0	0	0	0	0	1	0	1	1	3	7	1	1	1	0	1	1	0	0	0	2	1	0	0	1	1	2	2	1	0	0	0	1	0	1	0	0	0	3	0	0	0	1	0	0	1	1	2	1	0	0	1	1	1	0	1	1	2	0	4	0	0	2	0	1	0	1	1	0	0	1	1	4	0	0	0	8	0	0	0	0	0	0	0	0	0	0	1	0	0	2	0	1	0	0	0	2	0	2	0	0	0	0	0	2	0	0	0	0	0	0	0	0	0	0	0	2	1	0	0	0	0	1	0	0	0	0	1	1	0	0	1	1	0	0	0	1	0	2	0	0	0	0	0	1	1	0	0	0	0	1	0	0	0	0	0	0	0	0	0	4	2	0	6	0	0	0	1	0	3	1	0	0	1	4	1	0	1	2	1	0	0	0	0	1	0	0	0	0	0	1	0	0	0	3	0	3	2	0	0	0	0	1	0	0	1	0	0	0	0	1	0	0	1	0	0	0	0	0	0	0	0	2	1	5	0	0	0	0	0	1	1	1	3	0	1	0	0	2	0	1	0	1	1	0	0	0	0	0	1	0	2	0	0	6	1	1	1	0	1	0	0	0	0	1	1	0	1	0	0	1	0	0	0	0	1	0	0	0	1	0	0	1	0	1	1	0	0	0	0	2	2	1	2	0	2	0	2	0	0	0	1	4	0	0	2	2	0	1	1	1	0	0	2	0	0	1	0	0	0	0	0	5	1	1	0	0	0	2	0	0	0	0	0	1	0	2	2	0	0	1	1	1	4	0	1	4	2	4	0	3	0	5	3	1	0	2	0	0	3	2	1	1	1	0	0	0	0	3	1	0	3	1	0	0	0	0	2	3	1	0	0	1	0	0	0	0	2	0	0	6	3	0	0	1	3	0	1	0	0	1	4	0	0	0	0	0	0	0	3	0	0	4	0	0	0	2	0	1	3	0	0	2	0	4	0	4	0	1	3	1	0	1	1	1	0	0	1	0	0	0	0	4	0	0	0	0	0	0	0	1	0	0	2	3	1	0	5	0	2	0	0	1	0	0	1	1	0	1	0	2	0	1	1	0	0	0	0	0	2	0	0	2	1	0	2	0	1	0	1	1	1	0	0	1	1	0	0	0	0	1	1	1	0	0	6	1	4	0	0	0	0	0	0	0	1	1	0	1	0	0	4	2	0	2	0	0	0	0	0	4	1	0	4	0	0	0	0	1	0	2	1	0	0	1	0	5	0	0	1	0	0	0	0	1	2	0	0	1	0	2	0	0	0	0	0	0	1	1	0	0	0	0	1	2	1	0	0	2	0	0	2	0	0	0	0	1	2	0	2	0	1	1	0	0	1	2	0	0	0	1	1	0	1	0	0	1	0	0	0	0	1	1	0	0	0	0	0	0	1	0	0	1	0	0	2	0	0	0	1	1	0	0	1	3	0	1	0	0	0	0	2	1	2	0	0	0	1	0	1	0	0	0	2	0	2	0	0	0	1	3	3	1	0	1	0	0	0	0	0	0	0	0	1	4	1	0	0	0	1	1	0	0	0	0	3	1	1	0	0	0	0	0	1	3	0	0	1	0	0	0	0	1	1	0	0	0	2	0	0	0	0	1	1	0	0	1	0	0	0	0	0	2	0	0	0	0	1	1	0	0	1	0	0	0	0	0	1	0	0	0	1	1	2	0	0	0	0	0	1	0	1	0	0	1	1	1	0	0	1	2	3	6	0	0	0	0	0	0	1	1	0	0	0	0	0	0	1	1	0	0	1	0	0	0	0	0	0	0	0	0	2	0	0	0	0	0	1	0	0	0	2	1	0	1	1	1	1	0	0	0	0	0	0	1	0	2	0	0	2	0	0	0	1	0	4	0	0	0	1	0	1	0	0	0	0	2	1	0	1	3	2	0	1	1	0	0	0	0	0	0	1	4	1	0	0	1	1	2	0	1	0	1	1	0	0	0	0	0	0	0	0	0	0	2	0	1	0	1	2	2	0	0	1	0	0	1	1	0	0	2	0	0	0	1	0	0	3	0	1	1	0	0	0	0	0	0	3	2	1	0	0	0	0	0	0	0	1	1	2	1	0	0	1	0	1	0	9	1	3	1	1	1	0	1	1	0	0	0	0	0	0	1	0	0	1	0	0	0	0	0	0	1	1	0	1	2	0	0	1	0	0	1	0	0	0	1	0	0	0	0	0	0	0	1	1	0	0	2	3	0	1	0	2	1	1	0	0	1	0	3	3	0	1	0	0	5	0	0	0	3	0	0	0	0	0	1	1	0	0	0	0	3	0	0	0	0	0	0	0	1	0	1	0	3	0	1	0	0	1	1	0	1	2	0	0	1	1	0	0	0	0	0	2	0	1	0	1	0	2	1	0	0	0	0	1	0	0	0	0	0	2	1	0	0	0	0	1	0	0	0	1	0	0	3	0	1	1	1	0	0	0	0	0	0	0	0	1	0	0	2	0	0	0	0	1	0	1	0	0	2	1	0	0	2	2	0	0	0	3	1	0	2	2	1	1	0	0	1	0	0	0	2	1	0	1	0	0	0	0	2	0	0	0	0	0	0	1	0	2	0	1	0	1	0	0	2	0	0	0	2	3	1	0	0	2	3	0	4	1	0	1	0	1	0	2	0	1	0	0	0	1	0	1	0	0	2	1	0	0	0	1	0	0	2	0	0	1	0	4	0	0	0	0	0	2	3	0	0	0	15	4	0	0	0	0	2	0	0	0	0	0	1	1	0	0	0	0	8	0	0	0	0	0	0	0	0	0	0	1	0	1	0	1	0	2	0	1	0	0	1	0	0	1	0	0	1	1	0	0	0	3	0	0	0	1	0	0	1	0	1	1	0	2	0	3	0	1	1	1	5	1	0	1	0	1	1	0	1	0	1	0	0	0	0	1	1	0	0	1	0	0	0	1	1	0	3	0	1	0	0	1	1	1	1	1	0	0	0	0	0	3	0	0	0	0	0	0	1	0	1	2	1	0	1	0	0	1	0	1	0	0	0	0	0	2	0	1	3	3	0	0	0	2	0	1	0	1	1	0	0	0	0	0	1	0	6	0	2	0	2	3	0	0	1	0	0	2	1	0	0	0	2	0	1	0	1	0	3	1	1	0	3	0	0	0	4	0	1	1	0	0	0	0	0	0	1	0	2	0	0	0	1	2	3	1	0	0	0	2	0	2	0	0	2	1	2	1	0	6	0	1	5	0	2	0	0	1	0	2	2	1	0	0	1	0	1	0	7	0	0	2	1	0	0	0	0	0	3	0	0	0	0	0	0	0	0	0	1	1	0	0	0	1	1	0	0	1	1	1	3	1	1	0	0	4	0	2	0	0	1	0	1	1	0	1	0	0	0	0	1	0	3	0	1	1	0	0	1	1	0	0	0	0	1	1	1	3	1	4	1	1	1	0	1	1	0	0	0	0	0	1	0	0	0	0	1	0	0	1	1	2	0	0	1	1	0	0	1	0	3	1	0	0	27	1	0	1	0	0	1	1	0	0	0	0	0	1	0	0	0	2	0	0	0	0	1	0	1	0	1	0	1	0	0	0	0	0	1	0	0	1	1	1	0	1	0	1	0	1	1	2	0	0	1	0	0	0	3	1	0	2	11	1	0	0	0	0	0	0	1	1	0	0	0	3	1	1	0	0	1	1	0	1	0	0	1	0	0	2	2	1	0	0	0	0	1	1	2	1	2	1	0	0	0	0	0	0	0	stp2_D12	stp2	D12	MinimalGlucose	GGCGACTTCCAGGGCT
174_MinimalGlucose	4	3	2	0	7	0	0	0	0	0	0	0	0	0	0	0	0	0	0	0	0	0	0	1	0	0	0	0	1	1	0	0	0	0	0	0	0	5	0	1	0	0	0	1	0	1	0	0	0	0	1	4	1	0	1	1	1	0	0	0	1	0	1	0	0	0	1	0	0	0	0	0	0	0	1	0	2	1	0	0	0	1	0	0	0	0	0	0	0	1	0	0	0	1	0	2	0	0	0	0	0	0	0	2	0	0	0	0	0	0	0	1	1	0	0	1	1	0	0	0	0	0	0	0	0	0	2	1	1	0	0	0	0	0	0	1	0	0	0	0	1	0	3	0	1	0	0	0	0	1	0	2	2	0	0	0	0	1	0	0	0	0	1	0	1	0	0	1	1	1	0	0	0	0	0	1	0	2	0	0	3	0	0	0	0	0	0	1	0	0	1	2	0	1	0	0	0	0	2	0	0	1	0	1	1	1	0	0	1	0	0	0	0	2	0	3	1	1	0	0	0	1	0	0	0	1	10	0	0	0	0	17	0	0	0	1	3	1	0	0	1	2	2	0	2	0	0	0	0	0	0	0	0	0	0	0	0	4	0	0	0	0	1	0	0	0	0	1	0	3	0	1	0	2	0	2	0	0	0	0	1	0	0	0	0	1	1	0	1	0	0	0	2	0	0	0	0	1	0	0	0	0	0	0	0	0	0	0	1	1	0	1	0	1	0	1	1	0	0	1	0	1	0	0	1	1	0	0	0	0	0	0	0	0	0	1	2	0	2	3	0	0	0	0	0	0	0	2	0	0	0	1	0	0	2	0	0	0	0	0	0	0	0	1	0	1	0	2	0	0	1	0	1	3	0	1	0	0	1	0	2	0	0	1	0	0	0	1	0	0	0	0	0	3	0	0	0	0	0	1	0	0	0	0	0	0	0	0	1	0	1	1	0	0	0	0	1	0	0	0	0	0	1	0	0	1	1	0	5	0	0	0	0	0	0	2	2	0	1	0	0	0	0	0	0	0	0	0	1	1	0	0	0	0	0	1	0	0	0	0	0	0	0	1	1	0	0	0	0	0	0	0	0	0	2	1	0	0	0	0	1	1	2	0	1	0	0	0	0	0	1	0	1	0	0	0	0	2	0	2	1	0	0	0	2	1	7	0	0	0	1	0	0	0	0	4	0	0	1	0	1	0	2	1	2	1	0	1	1	1	0	1	0	0	0	0	0	0	0	1	0	2	0	0	0	0	2	0	0	0	1	0	1	0	1	0	0	0	1	1	0	1	0	0	0	1	0	1	0	0	0	0	0	1	1	0	0	1	0	0	1	0	0	0	0	0	0	0	0	0	1	0	0	1	0	1	0	2	1	0	0	0	0	0	3	0	0	0	1	1	0	0	0	0	0	1	0	0	2	0	0	0	3	1	0	0	0	0	0	0	0	0	0	2	0	1	0	0	0	1	1	0	1	2	0	2	1	5	1	0	1	0	1	0	1	0	1	0	0	0	0	0	1	2	0	0	0	1	0	0	0	0	0	0	0	0	0	0	0	0	1	0	0	0	0	1	1	0	3	0	1	0	1	3	0	0	1	1	0	3	1	1	0	1	0	0	1	1	1	0	2	0	0	0	0	1	0	0	0	0	0	0	0	0	0	1	1	1	0	0	0	0	0	0	1	0	0	0	0	1	0	0	0	0	0	0	1	2	2	0	0	2	0	2	0	2	0	0	0	0	1	1	2	0	0	0	3	0	1	1	0	0	0	0	0	1	1	0	2	0	0	0	0	0	0	3	1	0	1	0	0	0	0	0	0	0	0	0	1	0	1	0	0	0	1	1	0	0	0	0	0	0	1	0	0	0	1	1	0	0	0	2	1	1	1	3	0	0	2	1	0	1	1	0	1	0	3	1	0	0	3	0	0	0	1	1	0	0	0	4	0	0	0	1	0	1	3	1	0	2	0	0	17	0	0	0	0	0	0	1	0	0	1	2	1	1	0	0	2	0	0	0	1	3	1	1	0	0	0	0	0	0	0	0	0	0	1	1	1	0	0	1	1	0	0	0	0	0	0	5	0	2	0	0	0	1	0	1	0	0	0	0	0	1	1	2	0	3	0	0	2	1	0	5	1	0	1	0	1	0	0	0	1	1	0	0	1	8	0	0	0	0	1	1	1	0	0	0	0	0	0	0	0	1	0	0	3	0	0	1	0	0	0	1	0	1	1	0	1	1	0	0	0	0	1	1	0	1	0	0	1	0	0	1	2	1	0	0	1	1	0	2	1	0	0	0	1	0	0	0	1	0	1	1	0	0	1	0	0	0	0	0	2	0	2	0	0	0	0	0	0	1	0	0	1	0	0	0	2	0	0	0	0	0	0	0	1	0	0	0	0	0	0	0	1	2	0	0	0	4	1	0	0	0	0	0	0	2	1	0	0	0	0	0	5	0	0	0	0	0	0	0	0	0	0	0	1	0	0	0	0	3	0	1	0	0	0	0	0	0	0	2	0	0	2	0	1	0	0	0	1	0	0	0	0	0	0	0	0	0	0	1	0	1	1	0	0	0	0	0	0	1	0	0	1	1	0	1	1	0	0	0	1	4	0	0	0	0	1	0	1	2	0	0	0	2	0	0	0	0	0	0	1	0	0	0	0	0	0	0	0	1	0	0	0	0	0	1	0	1	0	1	0	1	0	0	0	0	1	1	1	1	0	0	2	0	0	4	0	1	0	1	1	0	0	0	1	0	0	0	1	0	0	0	0	0	1	0	0	0	0	0	0	1	0	0	0	0	0	0	0	1	0	0	0	1	0	0	0	2	2	0	0	0	0	5	0	0	0	0	0	0	0	0	0	0	0	0	0	0	0	0	0	0	0	0	0	1	0	1	0	1	0	1	0	0	0	0	1	0	1	0	1	0	1	3	3	0	0	0	1	0	1	0	0	0	0	0	0	0	0	0	0	0	0	0	2	0	11	0	1	0	0	1	1	0	0	1	2	1	0	0	0	1	0	0	3	0	0	0	2	0	3	0	0	0	0	0	1	0	1	1	0	0	0	0	2	5	0	0	0	0	0	0	0	0	0	0	1	0	0	0	1	0	0	1	0	2	1	0	0	2	0	0	0	0	0	0	0	0	0	1	0	1	1	1	2	1	0	0	0	0	1	0	0	0	0	1	0	1	2	2	1	0	0	1	1	0	0	1	2	0	2	0	1	1	0	0	0	1	0	0	0	0	0	0	0	1	0	1	0	0	2	2	0	0	0	2	4	0	0	0	0	0	1	0	0	0	0	1	2	0	0	0	0	1	1	0	2	1	1	0	0	1	0	3	1	1	0	0	4	1	0	0	0	0	1	0	1	0	1	0	0	0	4	0	0	1	1	0	0	0	0	0	0	0	0	0	1	0	0	0	1	0	0	0	0	1	0	0	0	0	0	0	0	1	0	0	0	1	1	0	0	0	4	0	0	0	0	0	1	0	0	1	0	1	1	0	1	1	0	0	0	10	1	0	0	0	0	2	0	0	0	1	0	0	0	1	1	0	0	1	0	0	1	1	7	0	1	1	0	1	0	1	1	0	0	0	1	0	0	0	0	0	0	0	0	1	0	0	0	0	1	0	0	1	0	0	0	0	0	0	0	0	0	0	0	0	1	2	0	1	0	0	2	2	2	0	3	3	0	1	0	1	1	0	0	0	0	2	1	0	1	0	2	1	1	1	6	0	1	1	0	0	0	1	3	2	1	0	1	0	0	0	0	0	0	0	0	0	2	2	0	1	0	0	0	1	5	0	0	0	0	2	0	0	1	0	0	0	0	0	3	0	1	1	4	1	0	0	1	0	0	0	0	0	0	1	0	0	0	0	0	0	0	0	1	0	0	0	0	0	0	0	0	1	0	0	0	0	1	0	0	0	0	0	0	1	0	4	0	0	0	0	0	1	0	0	0	0	1	0	2	0	0	0	0	1	2	2	0	0	0	1	0	1	1	0	1	0	0	1	0	0	0	0	0	0	0	2	1	0	0	1	1	0	0	0	0	0	1	0	0	1	0	0	2	0	0	0	0	2	0	0	1	0	0	0	1	0	0	1	0	3	0	0	7	0	0	0	0	0	1	0	1	0	2	0	5	2	0	1	0	0	1	0	1	1	0	1	0	0	0	1	0	0	0	0	0	1	0	0	0	0	0	0	0	0	0	0	0	0	0	1	2	0	0	1	0	0	0	1	2	0	4	0	0	0	0	0	0	0	0	0	1	0	1	1	0	0	1	0	0	0	0	0	1	0	0	0	0	3	0	0	0	0	3	2	1	0	0	3	0	0	0	0	2	1	1	0	1	0	0	2	0	0	1	0	0	7	2	1	0	0	0	0	1	0	0	0	0	1	0	0	0	2	0	1	1	0	4	5	1	1	0	0	0	0	0	0	0	0	2	0	0	0	0	0	1	0	0	2	1	0	0	1	0	2	0	2	1	0	0	1	3	0	0	0	0	0	0	1	3	0	1	0	0	1	0	0	1	1	2	0	0	2	0	2	1	1	0	0	0	1	0	2	0	2	1	0	2	0	0	1	0	1	0	0	2	0	1	0	1	6	0	0	0	3	0	0	1	1	0	1	1	0	18	0	1	0	0	1	0	1	0	1	1	0	1	0	0	1	0	1	1	2	0	0	2	0	0	0	1	1	0	0	0	0	0	0	0	0	1	1	0	2	2	0	0	0	0	1	0	2	2	2	0	0	1	0	1	0	0	0	6	1	0	1	0	2	0	1	0	1	0	0	0	0	0	0	0	0	0	0	0	0	1	0	0	3	0	0	0	0	0	0	2	0	0	1	0	0	0	0	0	0	0	0	0	0	0	1	0	1	0	0	1	0	0	0	1	0	0	1	0	0	1	0	0	1	0	0	0	1	0	1	0	0	0	0	0	0	0	0	1	0	6	3	0	1	0	0	0	0	0	1	1	3	2	2	0	0	0	0	1	1	2	0	1	1	0	1	0	1	0	0	2	0	2	1	0	0	0	0	1	0	1	0	0	0	0	2	0	0	0	1	0	0	1	0	0	0	0	1	1	0	0	1	1	1	0	0	2	1	1	2	0	0	0	0	0	1	1	0	0	1	1	0	0	0	0	0	3	0	0	0	0	1	1	0	1	0	4	0	0	0	0	0	0	1	0	0	0	2	0	0	0	1	0	1	0	0	0	0	0	0	0	1	0	0	0	1	5	0	2	0	0	0	0	0	3	0	0	1	0	1	0	0	2	0	0	0	0	0	0	0	1	1	0	1	0	2	0	0	0	0	0	0	2	0	0	1	0	1	1	0	0	1	0	1	0	0	0	0	0	0	0	1	0	1	1	0	1	1	0	5	0	0	0	1	1	0	0	0	0	0	0	0	0	0	0	1	0	0	0	0	1	1	1	0	0	0	0	0	0	0	1	1	0	2	2	1	0	0	0	1	1	2	2	0	0	1	1	1	2	1	0	0	0	1	0	0	0	1	0	1	1	1	1	5	0	0	1	0	0	0	0	1	0	0	0	0	1	1	1	1	4	0	0	0	0	0	0	0	0	0	0	0	2	0	0	0	0	0	0	0	0	0	0	1	0	0	0	0	0	2	0	0	1	1	1	1	2	0	0	1	1	1	1	2	0	0	0	0	0	0	1	0	0	0	0	0	1	1	0	0	0	0	0	0	2	0	0	0	0	0	0	3	0	0	0	0	1	1	0	2	0	0	0	1	0	1	0	0	1	0	1	0	0	2	0	0	0	0	2	0	0	0	1	2	0	0	0	0	0	1	0	1	1	0	2	0	0	2	1	1	2	2	0	1	1	1	1	0	0	1	0	0	1	0	0	0	0	0	1	1	0	0	0	0	0	0	0	0	0	0	1	0	0	1	0	0	1	0	0	0	4	0	1	0	1	0	0	0	0	0	0	1	0	0	1	1	0	0	2	0	0	0	0	0	1	1	0	1	0	0	0	0	2	0	0	1	0	0	1	0	0	0	1	1	1	1	0	0	1	0	0	0	0	0	1	0	0	0	0	0	0	0	0	1	0	0	0	0	3	1	0	2	0	0	4	0	0	1	0	0	0	0	0	0	0	0	0	3	0	1	0	0	2	0	0	0	1	0	1	0	1	1	0	0	0	1	0	1	2	1	0	0	0	1	1	0	2	0	0	1	1	0	0	0	0	1	1	1	1	0	0	0	0	1	0	0	0	0	0	0	0	0	0	0	0	0	0	0	0	0	0	0	0	0	6	0	2	1	0	0	1	0	3	0	2	0	0	0	0	0	0	1	0	0	0	0	1	0	0	1	0	0	2	2	0	4	0	0	0	0	1	0	0	0	0	0	1	0	0	0	0	3	1	1	0	0	0	1	1	1	0	0	0	2	0	0	0	0	0	2	0	1	1	0	1	0	0	0	1	2	0	0	0	2	1	0	0	3	0	0	0	0	2	0	0	1	0	2	0	0	1	2	0	6	1	4	0	0	0	1	0	1	0	0	0	0	0	0	0	2	0	1	0	0	0	0	0	0	1	0	0	0	0	0	0	2	0	0	0	0	0	0	1	3	0	0	2	0	0	0	0	0	1	0	0	0	0	2	1	0	0	0	0	0	0	0	2	0	0	0	1	0	0	2	0	0	0	1	0	0	0	0	0	1	0	0	0	1	0	1	0	0	0	16	2	1	0	0	1	0	0	0	1	0	0	1	0	0	0	0	0	0	1	0	1	0	0	0	0	0	0	0	0	0	0	0	0	1	1	4	0	0	1	2	0	1	0	0	0	1	1	0	0	2	0	0	1	0	0	0	2	0	0	4	0	0	1	0	0	0	0	0	0	0	0	0	0	2	0	0	0	1	0	2	0	2	0	14	0	0	0	0	0	0	0	1	0	0	1	0	0	0	1	2	1	1	0	0	0	3	1	8	0	0	0	1	2	0	0	0	0	4	0	3	0	0	0	2	0	0	0	1	0	0	0	1	1	0	1	0	0	0	6	1	0	1	0	0	0	1	2	0	0	0	0	0	0	3	0	0	2	1	1	3	1	0	0	0	0	0	2	0	0	0	2	0	0	0	0	0	0	0	0	0	1	0	2	0	0	1	1	0	0	1	0	0	0	0	0	0	3	0	0	0	0	1	0	0	0	0	0	0	2	0	1	0	1	0	0	0	1	0	0	0	1	0	0	0	0	0	0	0	0	0	1	0	0	0	2	0	0	0	0	0	0	0	0	0	0	0	0	0	1	3	0	2	0	0	1	1	0	0	0	1	0	0	0	0	0	0	4	0	0	0	0	0	0	0	1	0	0	0	2	2	0	0	1	0	0	0	2	0	0	0	1	0	0	0	0	0	0	0	1	1	1	3	2	0	1	1	0	0	0	0	0	0	1	0	0	0	0	0	0	1	0	1	0	0	0	0	0	1	1	0	3	0	0	0	0	5	0	0	0	1	0	0	0	0	0	0	1	3	0	1	2	1	1	0	0	0	0	0	0	0	0	0	0	0	0	4	1	0	1	0	0	0	0	0	0	1	0	0	0	1	0	0	0	1	0	1	0	0	0	0	1	0	0	0	0	0	0	0	3	6	2	1	0	0	0	0	0	0	0	0	0	0	0	0	0	1	0	0	0	0	0	0	0	0	0	0	1	0	0	0	0	0	1	1	2	2	3	1	0	0	1	0	0	0	2	1	0	3	1	2	3	0	1	3	0	1	2	0	0	1	0	0	1	0	0	0	0	2	1	1	1	1	0	0	0	0	0	0	0	1	0	0	0	0	0	1	0	2	0	2	0	0	0	0	0	0	0	0	1	2	0	0	0	0	0	0	0	0	0	0	0	1	0	1	4	0	0	1	0	0	0	0	3	0	0	0	0	0	0	0	0	1	0	0	0	0	0	0	0	0	0	0	0	0	3	0	0	0	0	1	0	0	3	1	0	1	3	0	3	0	1	1	1	0	0	0	1	0	0	1	0	0	1	1	0	0	1	3	0	6	1	0	0	0	1	0	0	1	0	2	0	0	0	0	0	1	0	1	0	0	2	6	1	0	1	0	0	0	0	0	0	1	0	0	2	0	0	0	1	1	0	1	0	0	1	1	0	0	1	1	0	0	0	2	0	0	0	1	0	0	1	0	1	0	0	1	0	0	0	0	0	2	0	1	0	0	1	1	0	0	2	0	0	0	0	0	0	1	0	5	1	0	0	0	0	0	0	0	0	6	2	0	0	0	0	1	0	0	0	1	0	0	1	0	0	0	0	0	1	6	0	0	0	3	0	1	0	1	0	0	0	1	0	1	1	0	0	1	0	3	1	0	3	0	0	1	1	0	0	0	0	0	1	0	0	1	0	1	0	0	0	1	0	4	0	0	1	0	0	0	0	0	0	4	0	0	0	0	0	0	1	2	0	0	0	3	0	0	0	0	0	1	0	0	0	1	1	0	0	1	0	1	0	0	1	0	0	0	0	0	0	0	1	0	0	0	0	4	1	0	0	0	0	0	2	0	0	1	1	0	0	0	1	0	2	0	0	4	0	1	0	0	0	0	1	0	0	1	2	0	1	7	1	0	0	0	0	0	0	0	0	0	0	1	0	0	1	1	0	0	0	0	0	0	2	1	0	0	0	0	0	0	0	2	0	0	0	1	0	2	0	0	0	1	0	1	1	1	0	0	0	0	0	1	0	1	0	0	0	0	0	0	0	1	0	1	0	0	0	1	1	0	0	0	1	2	0	0	0	1	0	0	0	0	0	4	3	0	1	0	0	0	1	1	5	0	1	0	3	1	7	0	1	1	0	1	0	0	0	0	0	0	0	1	2	0	0	0	0	1	0	1	0	0	0	0	1	1	2	0	1	0	0	0	0	1	0	0	0	0	0	0	1	1	0	1	0	3	0	2	1	0	0	0	0	1	0	0	0	0	0	0	0	2	0	1	0	0	1	0	1	0	0	2	2	1	1	0	1	1	0	0	1	0	0	0	2	0	0	0	0	4	1	0	2	0	0	0	0	0	1	1	0	1	0	0	0	0	1	0	0	1	1	0	0	0	4	0	2	0	4	0	0	0	1	0	0	3	2	0	1	0	1	0	0	0	1	1	0	0	1	0	0	1	0	0	1	0	0	0	0	1	0	0	0	0	0	0	1	0	0	1	1	1	0	0	1	0	2	0	0	1	0	1	1	3	0	5	0	1	0	0	0	0	1	1	0	1	0	0	0	0	1	1	0	0	2	2	1	0	0	0	0	1	0	0	1	0	0	0	0	0	0	0	0	0	2	1	1	1	0	0	0	1	0	0	3	0	0	0	0	0	0	0	1	0	1	2	0	1	1	0	0	0	1	0	1	3	0	2	0	2	1	1	0	0	0	0	0	1	0	0	0	1	0	2	0	1	1	0	1	0	1	0	0	1	0	0	1	1	1	0	4	0	0	0	1	2	0	1	0	1	0	2	0	1	0	0	0	1	0	0	0	0	0	2	0	2	1	0	0	1	0	2	1	1	1	0	0	0	0	0	0	0	0	1	0	0	1	1	4	1	2	0	0	0	0	0	0	0	1	0	2	0	1	1	4	0	0	0	0	1	1	0	0	2	1	0	1	0	2	1	0	1	0	0	1	1	0	1	1	1	2	0	0	0	0	0	1	0	1	0	2	0	3	0	0	0	0	0	0	0	0	0	0	0	0	0	0	1	0	3	0	1	0	0	0	1	0	1	2	0	2	0	0	0	1	0	1	0	0	2	0	0	0	0	0	0	0	0	1	0	0	1	1	0	1	0	0	0	0	1	1	1	0	0	0	0	0	0	1	0	1	1	0	2	2	0	1	0	1	0	0	0	1	0	0	0	0	0	0	0	1	0	0	0	1	0	0	0	0	1	0	0	0	2	4	0	0	0	0	0	0	0	0	0	1	0	0	1	1	0	1	0	0	0	0	0	0	0	0	2	1	0	0	1	0	0	0	0	2	0	0	0	0	0	0	0	1	0	1	0	1	0	0	0	0	0	0	0	0	1	0	0	0	0	0	1	0	0	0	0	0	1	0	2	0	0	0	1	0	0	0	0	0	0	0	0	0	0	0	0	0	0	0	0	0	0	2	0	0	2	0	0	0	1	2	1	0	1	0	0	0	0	2	0	0	0	0	0	1	0	0	1	1	0	0	0	1	3	1	0	0	1	0	0	2	0	0	0	1	3	2	0	1	0	2	1	1	0	2	0	0	0	0	1	0	1	0	0	2	1	1	0	0	0	0	0	0	0	2	0	0	1	0	0	1	0	0	1	4	0	1	1	0	3	1	0	0	0	0	0	0	0	1	0	0	0	1	0	0	0	0	0	1	1	0	0	0	0	0	1	0	0	0	0	1	0	1	0	0	1	0	0	2	2	0	0	0	1	0	0	1	0	1	1	2	1	0	0	0	0	4	0	0	0	1	1	1	3	1	0	2	0	1	1	0	0	1	0	0	0	1	1	1	0	0	1	0	0	0	0	4	0	2	0	1	0	0	0	0	0	0	0	0	1	0	1	0	0	0	0	0	0	1	1	1	0	0	0	0	2	0	0	1	0	0	0	0	0	0	1	0	0	1	0	1	0	0	1	1	0	0	2	2	1	0	0	0	1	0	1	0	0	0	0	0	0	1	1	0	1	0	1	0	0	1	0	0	0	0	1	0	0	0	0	0	0	2	1	0	0	0	1	0	1	2	0	1	3	0	0	0	0	0	0	0	0	1	1	0	2	0	0	0	0	0	0	1	1	1	1	0	0	1	0	0	1	0	0	0	0	0	0	1	0	1	0	0	0	1	0	0	0	0	1	1	1	0	2	1	0	0	1	0	0	0	0	0	0	1	0	1	0	0	2	0	0	0	0	2	0	2	0	1	0	0	0	0	0	0	0	0	0	2	0	0	0	2	0	0	0	0	0	0	0	2	3	1	0	0	1	0	0	0	1	1	0	1	0	0	0	0	0	4	0	1	0	0	0	0	3	1	0	0	1	1	0	0	0	0	0	0	2	0	0	0	1	5	0	1	1	1	0	1	1	0	0	0	0	0	0	0	0	0	0	0	0	0	0	0	1	0	1	3	1	0	0	0	0	3	2	0	0	0	14	3	0	0	1	0	0	1	0	0	0	0	4	0	0	0	0	0	7	0	0	1	0	1	0	0	0	0	1	0	1	0	1	0	0	0	0	0	0	0	1	0	0	1	0	1	0	1	1	0	1	0	0	0	0	1	0	0	2	1	0	0	0	2	0	0	0	2	0	1	0	2	0	0	0	0	0	0	1	0	0	0	0	0	0	3	3	0	0	1	2	0	0	0	0	0	5	1	0	2	0	0	0	1	1	1	0	0	1	0	0	3	1	0	0	0	0	1	0	1	1	0	1	1	1	0	0	1	1	2	0	0	1	0	0	4	0	0	1	1	1	0	0	0	0	1	0	2	0	1	1	0	1	1	0	0	2	0	1	0	0	0	1	0	0	1	0	0	0	1	0	1	0	2	1	0	0	0	1	1	1	1	0	0	0	0	2	0	0	0	0	2	0	0	1	0	0	0	2	0	0	1	0	2	1	0	2	0	0	0	0	2	0	1	0	0	1	0	0	4	0	0	6	0	0	0	0	2	1	1	3	2	0	2	0	0	1	0	2	0	0	0	0	0	0	0	0	0	1	0	0	0	1	0	2	0	0	1	2	2	0	1	0	0	0	0	0	0	3	1	0	1	0	0	2	1	0	0	0	1	0	2	0	0	1	0	0	0	0	0	0	0	1	0	0	0	3	1	1	1	2	1	1	0	0	1	0	4	1	4	0	1	0	0	1	0	0	0	0	1	0	1	0	0	1	0	0	0	0	0	0	0	0	0	0	1	0	0	2	0	0	3	0	0	33	0	0	0	0	0	0	1	1	0	2	1	0	0	2	0	1	1	0	0	0	0	1	0	0	1	0	0	0	0	0	0	1	0	0	0	1	0	0	1	0	1	0	0	0	0	0	1	1	0	0	0	0	0	0	3	0	0	2	1	0	0	0	0	0	2	0	0	0	0	1	1	0	0	0	0	0	0	0	1	0	0	1	0	0	1	1	1	1	1	0	0	1	0	0	1	3	2	0	0	0	1	0	0	0	dal82_A8	dal82	A8	MinimalGlucose	TATCTCAAGATAGTCA
175_MinimalGlucose	4	10	0	2	4	0	2	0	0	1	2	0	1	0	1	1	0	2	1	2	3	2	0	2	0	0	0	1	2	0	0	0	1	0	4	0	0	22	2	0	0	0	0	1	0	1	0	1	2	1	1	11	0	1	0	0	3	2	2	0	0	1	2	1	0	0	1	1	1	0	2	0	0	0	0	2	3	2	1	1	1	3	1	0	1	3	0	1	3	4	2	0	0	1	0	4	0	3	0	1	1	0	0	5	0	1	1	1	2	1	1	1	0	0	1	4	2	0	7	1	0	1	1	3	1	1	1	2	0	4	1	1	1	0	1	5	1	0	0	1	2	1	16	2	0	0	0	0	1	1	0	0	0	0	0	4	0	9	1	0	0	1	9	2	2	0	3	1	1	1	0	0	0	0	0	0	0	1	5	0	5	2	2	0	0	1	0	1	1	0	5	1	0	2	0	0	1	3	2	0	2	5	0	1	1	2	0	0	0	0	7	1	0	2	0	10	1	3	2	3	0	2	1	2	0	1	14	3	0	1	1	39	0	0	0	0	6	2	2	2	2	1	4	1	1	0	3	0	0	2	0	0	1	0	0	0	3	1	0	0	1	0	6	0	0	3	3	1	0	2	0	2	2	0	1	5	1	1	1	4	0	0	0	0	0	0	0	1	1	2	0	0	2	1	0	3	2	3	1	1	4	1	1	0	1	1	2	0	3	1	1	0	1	6	2	0	0	2	2	0	1	2	1	2	0	4	1	0	2	1	1	1	0	0	0	0	2	0	9	5	2	0	0	0	5	0	1	2	0	0	0	1	2	0	1	0	1	2	0	0	1	1	0	1	0	0	5	2	0	1	0	0	0	3	2	2	0	0	1	2	0	1	1	0	0	1	0	0	1	0	0	0	2	2	0	0	0	0	0	0	1	2	1	2	1	0	0	6	0	3	0	0	3	0	0	0	0	0	1	0	0	0	0	1	1	3	1	0	5	0	1	0	1	2	0	6	3	0	2	1	0	2	1	1	1	0	0	0	4	2	1	1	1	3	1	0	0	0	0	0	0	1	2	0	5	1	0	0	0	2	0	0	0	2	4	5	0	6	1	0	0	1	2	0	1	1	3	0	2	3	2	2	1	0	0	1	0	1	1	3	0	0	1	2	4	2	25	0	1	1	3	0	1	1	0	5	0	2	4	2	1	1	2	1	2	1	0	4	2	1	0	0	1	1	0	0	0	1	0	2	1	0	1	1	0	1	0	0	2	0	0	1	0	1	0	0	0	0	1	1	0	1	4	0	4	0	0	1	1	0	1	1	2	0	0	0	0	1	0	1	2	2	1	0	3	0	1	0	0	1	3	0	2	2	1	2	0	3	0	0	1	2	1	0	0	0	0	0	1	0	0	2	2	1	4	2	2	1	2	0	1	0	4	0	1	0	0	0	3	1	0	0	0	1	1	1	0	0	0	3	0	1	2	1	0	4	2	2	2	0	5	3	0	2	0	0	1	0	0	1	6	1	2	2	0	1	1	1	0	1	0	0	0	2	0	0	0	0	5	1	0	0	1	2	1	0	9	3	8	0	7	1	2	3	3	2	1	1	0	4	3	0	0	0	1	0	0	1	3	3	4	1	2	0	1	0	1	1	0	1	0	1	0	1	2	0	2	0	0	1	2	1	6	0	1	0	2	0	0	4	3	0	4	0	2	0	1	1	1	1	0	2	2	1	1	2	0	0	1	1	1	1	2	1	0	0	1	2	0	3	0	0	1	0	0	3	4	4	2	1	3	0	0	2	0	1	0	0	1	0	1	0	0	0	4	2	2	2	3	4	1	1	1	1	2	7	1	0	0	0	0	0	3	0	0	0	1	1	0	3	1	5	6	0	0	1	2	1	0	0	0	1	0	0	1	0	14	1	2	4	4	2	0	0	0	1	0	3	0	8	0	0	1	1	0	4	1	2	1	4	0	1	28	1	0	0	0	1	1	1	1	1	2	1	0	1	0	2	1	2	1	1	1	3	0	0	0	0	1	0	1	2	1	0	1	0	1	0	2	1	0	3	0	1	0	0	0	1	0	5	0	1	0	0	2	1	0	0	0	0	2	1	1	0	1	0	1	5	0	0	1	6	1	7	1	0	1	0	0	1	0	2	2	4	2	0	0	4	5	2	2	1	1	1	3	0	0	0	2	1	0	0	0	1	4	0	2	0	1	1	0	2	0	0	0	0	0	1	3	3	0	0	0	0	4	5	2	2	0	1	0	0	0	3	6	4	2	2	1	0	1	3	5	0	0	2	2	0	0	0	0	0	4	0	0	0	0	2	0	1	1	0	3	1	6	1	0	0	2	0	2	0	1	1	0	3	1	0	4	6	0	1	1	0	0	0	0	1	0	0	0	0	1	1	2	0	0	1	1	5	0	0	1	0	1	5	1	2	1	0	0	1	0	1	2	0	0	2	0	2	1	0	2	0	1	1	0	0	0	1	3	1	2	1	0	2	0	2	1	2	0	0	3	1	1	1	1	0	1	0	1	3	2	1	3	2	2	0	0	0	1	0	3	1	1	0	1	0	0	2	0	0	4	1	0	0	0	0	1	1	4	0	5	11	1	0	0	3	0	2	1	3	0	0	0	3	0	0	0	0	0	3	1	2	1	1	1	1	0	0	2	1	1	1	1	1	0	0	4	1	5	0	2	1	1	2	0	0	0	0	2	0	0	0	3	0	0	4	1	2	0	2	0	0	2	2	4	1	3	1	3	1	1	0	3	1	0	0	0	1	0	2	0	2	0	4	0	1	1	2	2	4	0	0	0	1	0	1	0	1	3	1	0	5	0	6	0	2	0	0	2	0	0	1	1	1	2	0	0	1	0	0	0	1	0	0	0	2	0	2	0	3	0	2	0	0	0	1	1	3	2	0	0	0	1	15	2	2	2	0	1	0	2	3	0	1	2	1	1	0	3	0	1	1	0	1	3	1	19	1	0	0	0	1	1	1	0	2	0	0	0	0	1	3	0	2	1	2	1	1	0	0	13	2	0	1	0	0	0	0	0	2	0	0	0	0	0	2	1	3	4	0	0	2	2	3	1	0	6	0	1	0	1	1	0	2	0	2	3	1	4	1	0	0	2	1	0	0	1	0	3	0	0	0	0	2	4	3	0	0	1	1	0	2	1	0	0	2	0	4	1	5	3	1	1	0	0	1	0	2	1	0	4	3	1	8	3	1	1	3	7	1	0	0	0	1	4	2	0	0	1	0	2	0	0	2	2	1	10	1	1	0	2	0	2	0	0	1	0	8	1	0	2	0	2	0	2	1	2	0	0	0	0	2	0	1	3	0	1	1	2	1	0	0	1	0	2	0	1	0	0	0	0	0	1	1	2	1	3	1	0	0	0	0	0	0	0	2	4	1	0	1	3	1	0	0	1	6	2	1	0	1	0	0	0	0	1	1	0	4	5	1	0	0	0	1	0	0	2	0	1	1	0	0	0	2	0	1	1	1	0	0	0	23	0	1	0	3	6	0	0	3	0	3	0	0	0	3	2	0	1	0	0	0	0	2	9	1	0	0	0	2	2	0	1	1	0	1	0	0	0	2	1	2	0	2	0	1	0	1	3	0	1	0	0	1	2	0	0	3	1	1	0	0	0	2	1	0	1	0	0	0	2	1	6	1	8	0	1	6	1	0	1	0	0	1	0	1	0	0	1	1	3	0	0	3	1	2	7	1	1	2	0	0	0	0	10	4	2	2	3	2	1	0	0	0	2	0	2	0	1	2	1	3	3	1	1	0	3	0	0	0	0	6	0	0	2	1	2	4	1	2	3	1	0	0	14	1	0	0	1	0	0	2	1	2	2	2	0	1	0	0	2	0	5	1	0	1	1	0	0	0	1	2	0	1	0	0	1	1	0	0	1	0	2	1	1	1	1	7	0	2	0	1	0	2	1	1	0	1	0	2	2	1	2	4	0	13	0	1	0	0	0	2	1	1	0	1	1	1	0	1	0	2	0	2	0	2	0	3	2	0	0	1	0	1	5	0	0	2	2	2	1	1	1	2	2	2	0	0	2	0	2	1	0	0	0	3	1	0	0	1	1	3	2	1	3	3	0	0	0	0	2	1	3	1	1	1	3	1	2	1	1	0	0	0	2	0	0	1	0	1	0	2	0	0	2	1	0	2	0	0	0	1	1	4	0	0	0	0	1	0	2	0	3	0	0	2	0	0	1	1	1	1	3	0	0	0	0	1	2	0	2	0	0	0	0	2	3	1	2	0	2	0	1	1	1	1	1	1	1	5	1	0	0	1	3	1	4	0	0	4	2	0	0	1	2	2	1	0	4	1	0	0	1	1	2	0	0	19	2	0	2	1	0	7	0	0	0	0	0	0	1	0	1	0	1	1	1	3	4	6	1	0	1	1	0	0	0	5	0	0	2	0	0	1	0	0	1	1	0	1	0	0	2	0	2	1	0	1	0	2	0	0	4	0	1	3	0	1	2	0	2	0	1	0	0	1	2	0	0	2	0	0	2	2	1	5	0	1	1	0	0	4	0	0	1	1	2	2	0	0	1	0	2	0	1	1	0	2	0	0	0	8	0	3	1	7	0	2	2	2	0	0	4	3	49	1	1	2	1	0	0	0	3	2	0	1	5	0	0	2	2	1	2	1	1	1	5	0	0	1	2	0	0	1	2	0	2	0	1	0	5	1	0	6	0	2	0	0	1	4	1	5	5	0	2	0	2	0	1	0	0	1	19	0	4	0	1	5	0	0	0	1	0	2	1	0	0	0	0	0	1	1	2	0	7	0	1	8	0	4	1	0	0	4	1	2	1	1	0	0	0	1	0	0	2	1	1	0	0	15	1	0	0	1	4	6	0	0	4	0	0	3	1	1	1	0	5	2	2	1	0	0	0	0	0	0	1	1	0	1	1	0	1	3	27	4	2	2	0	0	0	0	0	2	2	2	3	2	2	0	0	2	3	0	2	3	1	2	0	1	2	1	0	0	2	2	0	1	1	2	1	0	2	0	3	0	0	2	1	1	0	1	0	0	2	0	2	1	1	5	0	1	1	0	0	0	3	1	0	2	0	1	2	4	2	1	0	2	0	1	2	1	0	0	2	1	1	1	4	0	14	1	2	4	0	1	1	0	3	0	2	1	3	0	4	1	1	0	2	1	0	2	0	0	0	0	0	0	0	0	0	0	0	0	1	3	2	0	1	0	2	2	3	0	1	1	0	0	2	1	0	1	0	0	1	1	2	0	0	0	2	0	0	0	5	3	2	0	3	0	0	3	0	1	0	3	0	0	0	3	0	0	8	0	0	0	1	2	0	4	0	0	3	0	1	0	0	2	0	0	2	0	0	7	0	1	1	1	1	3	0	0	0	1	2	0	1	1	0	0	0	0	2	0	0	2	1	0	1	0	1	0	2	1	0	1	3	1	0	1	2	2	1	1	0	1	0	1	1	0	2	1	2	1	3	0	3	0	2	2	0	1	1	3	2	0	1	3	1	4	1	0	0	1	0	1	1	0	0	0	4	0	0	3	5	0	1	0	0	2	0	0	0	0	1	0	3	0	0	1	0	0	1	0	0	0	0	0	1	1	1	1	0	0	0	0	0	1	0	1	1	1	1	0	1	2	8	1	1	2	1	0	0	0	5	0	2	1	3	1	0	4	2	0	0	0	4	1	3	1	0	0	0	0	1	6	0	0	2	0	0	2	0	5	1	0	0	1	1	3	2	1	2	0	0	0	0	0	3	0	2	0	5	2	1	1	2	1	0	0	2	0	0	0	2	1	0	1	3	1	3	4	4	0	4	1	0	0	2	0	0	0	0	1	1	1	1	0	2	1	1	0	3	1	1	0	2	7	0	2	0	0	0	0	2	0	2	0	1	1	3	0	2	0	8	0	3	3	0	1	0	0	2	0	0	1	0	0	0	2	0	1	2	1	1	0	1	1	3	2	1	4	1	1	1	0	8	2	1	1	1	0	3	0	1	3	0	0	0	2	1	1	0	0	1	2	1	0	0	0	1	1	2	0	0	2	0	0	0	1	0	1	2	1	0	3	0	1	0	0	0	0	2	4	0	1	1	1	0	4	1	3	2	1	0	0	2	1	0	1	0	1	1	5	1	0	0	1	1	0	2	2	6	2	0	0	0	2	0	2	3	0	6	2	0	0	0	1	1	3	1	4	0	0	0	1	1	0	1	2	1	0	0	0	0	2	0	1	1	1	1	0	1	0	0	0	1	4	9	0	1	0	0	0	0	0	3	0	0	1	0	0	0	2	0	3	0	0	0	0	1	0	1	0	0	2	9	0	0	5	3	1	1	0	1	0	0	2	0	1	0	0	0	0	0	2	2	0	0	0	0	4	1	1	1	0	1	5	0	2	0	0	1	2	1	2	0	1	1	0	1	1	2	3	0	1	2	1	0	0	1	5	2	0	0	0	4	0	0	0	0	2	0	1	1	2	2	14	1	6	0	1	1	0	0	3	1	1	1	1	0	0	0	2	0	3	1	0	1	3	3	0	2	1	0	1	0	1	0	0	5	2	0	1	0	0	5	2	0	0	0	0	0	0	1	2	1	0	0	1	1	0	0	0	0	1	1	2	1	2	0	1	0	0	0	3	1	1	2	0	1	1	1	3	0	1	0	0	0	0	1	2	0	3	1	1	1	38	0	2	0	2	3	0	2	0	1	0	1	0	1	0	0	0	1	1	1	1	3	1	0	4	0	1	0	0	0	3	0	4	1	0	1	17	0	0	3	1	2	4	0	0	0	0	2	0	0	2	1	0	3	1	0	2	0	3	0	1	1	0	0	2	1	0	0	2	1	3	0	0	0	2	7	1	0	3	2	4	1	5	1	24	1	0	1	0	3	0	1	1	0	0	1	0	1	1	1	0	0	1	0	0	1	6	2	17	1	1	1	1	2	2	0	0	0	3	0	3	4	0	0	1	0	0	0	2	0	0	1	2	2	1	0	0	2	1	22	0	0	0	1	0	0	1	0	1	0	0	0	1	1	6	0	1	4	3	0	0	0	4	1	0	0	2	0	0	0	0	1	1	0	4	0	0	2	0	0	0	3	0	1	1	1	0	5	1	1	1	0	0	2	1	1	0	2	0	1	0	0	1	0	1	1	3	0	0	1	0	3	1	0	0	3	2	0	1	1	0	1	0	1	1	0	0	0	0	0	1	2	1	0	0	0	1	1	1	0	0	0	0	0	2	2	0	0	0	0	0	0	1	1	1	1	1	0	0	1	3	0	4	0	3	0	0	12	2	0	2	1	0	0	1	0	0	0	2	0	6	0	1	4	0	1	0	4	0	2	2	2	0	0	1	3	1	1	2	1	1	3	1	1	1	1	0	0	0	0	0	0	0	1	0	0	0	0	2	0	2	0	6	4	0	0	0	0	3	0	0	2	2	0	0	2	17	1	0	2	6	1	3	0	0	0	0	1	15	0	2	0	1	2	0	1	1	2	0	0	3	2	1	2	0	0	13	2	1	1	0	0	0	2	0	0	0	0	0	3	2	1	3	7	0	0	0	0	2	1	0	3	0	1	2	1	2	3	1	6	14	1	3	0	0	0	1	0	4	1	0	1	0	0	1	0	0	0	0	1	0	0	0	0	0	0	0	1	0	0	0	1	2	6	9	1	0	10	0	2	0	1	0	0	0	12	1	0	2	1	4	2	0	1	4	0	2	0	1	0	3	1	0	2	0	0	0	3	0	2	1	2	2	1	1	1	3	2	2	1	2	0	2	0	0	0	0	2	3	0	0	3	1	0	0	1	2	0	0	0	4	0	1	2	3	0	1	1	3	1	1	0	1	2	1	7	3	0	5	1	0	1	2	8	1	0	0	0	0	1	1	3	2	1	0	0	2	1	3	1	2	2	0	0	0	4	1	1	0	0	0	2	5	2	0	1	2	2	0	14	9	1	1	0	0	3	1	2	1	0	2	0	0	0	0	1	0	3	5	0	17	1	0	0	2	3	0	0	10	0	3	1	4	2	0	1	4	1	2	0	0	3	17	0	0	5	0	0	0	0	1	0	6	0	0	3	1	2	0	1	0	1	2	1	0	1	0	4	0	1	1	1	0	0	4	1	0	0	6	1	0	0	0	1	1	0	1	7	0	0	1	0	5	0	1	4	0	0	1	1	1	0	1	1	0	0	0	0	1	1	0	1	0	1	2	0	0	0	1	0	8	1	0	0	0	2	1	2	1	0	0	0	0	0	1	0	2	1	0	0	1	0	1	3	4	0	1	0	0	3	0	1	1	0	0	0	0	0	0	0	3	1	0	7	0	2	1	0	4	2	1	0	0	0	4	0	0	0	1	1	0	1	0	0	7	0	3	2	3	0	1	0	0	1	4	0	1	0	1	1	1	3	0	4	4	5	2	1	0	1	0	0	4	1	0	0	1	2	0	2	3	2	1	1	0	0	0	0	3	1	0	3	1	1	0	0	1	0	4	0	0	1	0	3	1	1	0	1	5	1	3	2	1	6	3	11	3	0	6	1	2	0	1	2	0	1	3	0	5	2	0	1	10	0	0	1	0	0	0	0	1	0	0	0	2	1	0	2	2	0	0	1	0	2	2	0	0	0	2	1	0	0	2	0	1	2	1	3	0	2	1	2	0	1	2	0	1	0	0	2	0	0	1	1	1	1	2	2	0	2	0	1	1	2	0	0	0	0	0	1	2	1	2	2	0	0	4	1	0	1	1	0	0	3	2	0	4	7	0	4	0	0	0	0	2	9	0	0	2	5	6	5	0	0	3	1	2	0	1	2	0	1	0	3	2	4	0	0	0	1	2	0	9	3	0	0	1	0	0	2	2	2	0	0	0	0	2	0	1	0	1	0	0	0	0	0	0	0	5	1	14	1	0	0	0	0	0	1	0	1	0	0	0	0	0	0	5	0	0	3	0	3	1	0	0	1	0	5	4	1	5	0	0	0	0	0	0	1	1	0	0	0	1	0	0	2	0	3	0	0	0	1	0	3	0	1	1	0	0	2	0	0	1	3	0	0	4	4	3	0	0	6	1	3	0	1	1	1	3	0	2	1	1	4	0	0	2	1	1	2	0	0	0	1	1	0	0	1	0	0	2	0	0	0	1	0	1	2	1	0	0	1	0	0	0	1	2	2	1	3	2	0	4	0	1	2	4	1	3	2	0	1	2	0	0	2	1	0	1	1	0	0	2	2	0	3	0	3	1	4	1	0	0	2	4	6	1	2	0	0	1	0	0	2	1	0	7	3	1	3	3	6	0	0	0	1	0	0	0	1	0	1	1	0	0	1	1	1	10	0	0	0	1	0	0	3	0	0	5	0	6	2	3	0	0	2	1	1	1	3	4	0	0	1	3	0	2	1	1	2	0	3	0	0	3	0	3	1	0	0	2	1	0	8	0	1	1	1	4	3	0	1	0	1	0	3	2	0	1	0	0	0	2	0	0	0	2	0	0	2	1	1	0	2	0	2	6	0	2	0	3	0	1	1	1	0	0	5	2	2	0	6	2	7	1	1	2	0	0	1	0	3	1	0	0	0	1	7	3	0	1	3	0	0	0	0	8	2	1	1	2	1	2	1	1	1	2	1	1	1	2	1	3	10	0	0	2	1	0	0	0	0	1	1	2	2	0	0	0	0	2	0	0	1	1	1	0	2	4	1	1	1	8	0	1	2	1	2	0	0	0	1	1	0	1	2	1	1	2	2	0	2	0	3	0	1	1	2	0	1	2	1	2	0	3	1	0	1	1	0	1	0	2	4	2	0	1	0	1	0	1	1	2	0	0	2	3	4	0	1	2	3	1	0	0	0	1	1	0	1	0	0	0	0	2	2	1	1	1	2	0	3	2	0	1	0	4	4	0	0	0	0	2	0	0	0	1	0	0	0	5	1	2	2	1	3	3	2	0	0	1	0	1	0	0	0	1	1	0	5	2	2	0	0	2	0	1	4	1	1	1	1	0	4	1	2	0	1	0	0	0	1	0	1	0	0	0	1	1	2	0	0	0	1	2	0	0	0	0	0	2	1	3	1	0	0	2	1	1	1	1	0	0	1	0	0	1	1	0	0	2	0	1	3	0	2	1	1	6	1	0	1	1	1	0	0	2	0	0	0	0	1	1	0	11	3	1	0	2	0	5	0	0	2	2	0	0	2	0	0	0	2	3	1	1	1	0	1	3	1	0	1	2	0	0	0	3	2	2	0	0	1	1	2	1	0	0	0	0	1	1	8	1	2	0	1	0	0	0	0	1	3	2	4	1	1	5	3	0	2	4	0	0	2	0	2	0	0	6	6	0	0	0	0	3	1	3	1	1	2	2	2	0	0	0	0	0	0	0	0	0	0	1	2	0	5	3	0	0	0	0	1	0	2	0	0	6	0	0	0	1	0	1	10	0	1	0	0	1	0	1	0	1	2	0	0	0	0	2	2	0	0	1	0	1	0	2	1	2	1	1	2	0	4	1	6	0	0	2	4	0	1	1	1	1	0	1	1	3	0	0	0	0	1	3	1	0	0	0	1	1	0	8	1	0	1	1	0	0	1	0	0	3	0	1	0	0	0	0	0	1	3	2	0	6	3	1	1	1	1	1	6	2	1	0	1	1	4	0	3	0	1	4	0	0	1	0	0	2	2	0	0	2	0	1	0	2	3	0	0	1	5	0	0	1	1	0	1	1	0	1	0	1	2	0	2	1	3	0	3	4	0	6	0	0	0	1	0	0	0	0	0	2	3	1	1	3	0	0	0	0	0	1	1	0	0	0	1	2	2	1	1	1	2	1	1	1	2	0	2	11	1	0	1	2	2	1	1	0	3	0	1	0	2	0	1	0	1	0	1	0	0	0	2	2	0	6	0	5	0	0	0	1	0	0	2	3	0	2	3	0	2	0	0	1	0	0	0	8	1	0	2	2	0	0	0	7	2	1	0	0	2	1	0	0	4	0	1	0	1	1	0	1	1	0	0	2	3	0	0	0	0	2	2	5	2	1	2	1	4	1	2	1	1	2	0	1	1	0	0	0	0	3	0	1	0	0	1	2	3	0	0	0	2	0	2	3	0	0	0	1	9	0	0	0	1	26	7	0	1	1	0	0	2	0	0	0	0	3	1	0	0	0	0	3	0	0	0	0	2	3	0	0	0	0	2	1	0	0	0	0	1	1	1	0	1	4	0	0	2	1	0	1	5	2	1	0	0	1	0	1	0	0	0	2	0	1	1	0	0	1	1	1	3	0	1	17	2	0	0	2	0	0	0	2	0	0	1	0	0	0	1	4	1	0	1	1	0	0	1	0	3	11	0	1	1	1	1	1	2	0	0	1	0	3	0	1	5	0	0	3	2	2	0	1	1	1	3	1	3	0	0	0	1	0	1	2	3	2	1	0	10	0	2	0	5	2	2	1	0	0	3	0	6	1	1	1	1	0	1	2	0	5	1	2	1	2	0	2	0	1	1	1	0	2	0	1	0	1	1	0	0	0	1	1	0	3	2	3	1	0	0	1	0	1	1	0	2	0	0	1	0	3	0	0	0	0	3	0	2	2	1	1	0	1	1	1	1	1	2	3	1	0	3	1	10	0	2	11	2	4	1	1	1	0	1	4	1	1	0	0	1	2	0	10	0	0	2	4	0	3	1	0	1	5	0	2	0	1	0	1	0	0	2	1	2	0	1	0	3	1	0	1	0	3	0	1	0	1	1	4	4	1	1	0	2	2	4	0	3	8	1	0	0	4	0	0	1	4	2	0	3	1	0	2	0	3	0	0	1	1	2	1	3	4	4	0	0	1	0	2	0	0	0	2	1	1	0	0	3	1	0	1	1	0	0	1	3	0	1	2	2	0	0	1	0	2	4	0	1	56	1	2	0	0	0	0	3	1	1	0	0	1	0	3	2	0	0	1	0	0	1	3	0	1	2	0	0	0	1	1	2	1	0	0	0	1	2	2	7	2	4	0	0	3	1	1	2	2	0	1	0	1	1	1	3	0	2	10	4	0	0	0	0	0	2	2	1	1	0	0	3	0	2	0	2	2	0	1	0	1	0	2	2	2	0	1	1	3	3	0	1	2	1	0	1	5	1	1	0	1	1	2	0	0	stp2_H12	stp2	H12	MinimalGlucose	ACCCACTCACACATGT
176_MinimalGlucose	1	2	0	0	1	1	0	0	0	0	1	0	0	0	3	0	0	0	0	0	0	1	0	0	0	0	0	1	0	1	0	0	0	0	0	0	0	6	1	0	0	1	0	0	0	0	0	0	1	2	0	3	0	0	1	1	2	0	1	0	0	0	0	2	0	0	1	0	0	0	0	0	0	0	0	1	4	2	1	0	0	1	0	0	0	0	0	0	1	0	0	0	0	0	0	1	0	1	0	0	0	0	0	3	0	0	0	0	1	0	0	0	0	1	1	0	2	0	2	0	0	1	0	1	0	0	0	3	0	1	0	0	1	0	0	3	0	1	0	0	0	0	3	0	0	0	0	0	0	0	0	0	0	0	0	1	0	4	0	0	0	1	3	0	0	0	1	1	0	0	2	0	0	0	0	0	0	0	3	0	0	1	0	0	0	0	0	1	1	0	3	1	0	0	0	0	0	0	0	0	1	1	0	1	0	0	0	0	2	0	2	5	0	1	0	5	0	2	0	0	1	0	0	0	0	1	1	1	0	3	1	15	0	0	0	0	5	1	0	0	3	0	3	0	1	0	0	0	2	0	0	0	0	0	0	0	2	1	0	1	1	0	4	0	0	1	0	0	0	0	0	1	1	0	0	1	0	0	1	1	0	0	0	0	0	0	0	1	0	0	0	0	0	0	0	0	0	0	1	0	1	0	1	0	1	1	0	0	2	0	0	0	0	1	0	0	1	0	0	0	0	2	0	3	0	1	0	0	0	0	0	0	0	0	0	0	0	1	2	2	0	0	0	0	1	0	0	0	0	0	0	0	0	0	1	1	0	1	2	0	1	0	0	1	1	0	2	3	1	0	0	0	0	1	0	0	0	0	0	0	0	0	0	1	0	1	0	0	0	0	0	0	1	0	0	1	0	0	0	1	0	0	0	0	0	0	0	1	1	1	1	0	1	0	0	1	0	1	0	0	0	0	1	1	0	0	0	0	2	0	1	1	0	0	0	1	0	0	0	0	1	0	0	0	0	0	0	0	0	0	0	0	1	0	1	1	0	0	1	0	0	0	2	0	2	0	0	1	1	1	0	0	0	0	1	2	0	2	0	0	0	0	0	0	1	0	1	1	0	2	0	0	2	1	0	0	0	0	0	1	1	0	1	1	3	0	6	0	0	0	0	0	0	1	0	1	0	0	2	0	0	0	1	0	1	0	1	1	1	0	0	0	1	0	0	0	0	0	1	0	0	1	0	0	0	0	0	0	0	1	0	0	0	0	0	0	0	0	0	0	0	0	0	0	0	0	0	0	0	0	0	0	0	0	0	0	0	0	0	1	2	0	0	0	2	0	1	0	0	1	0	0	0	1	0	1	0	0	0	0	0	0	1	1	0	0	0	0	0	1	0	1	0	0	1	1	0	0	0	0	0	0	2	0	0	0	0	1	0	0	1	0	2	0	0	2	0	0	2	4	0	0	1	1	0	3	1	2	3	0	0	0	0	1	0	0	0	0	0	1	0	0	0	1	0	1	0	0	0	0	1	0	1	1	0	1	0	0	0	0	1	0	0	0	0	0	1	0	0	0	0	0	1	0	2	1	0	1	0	3	2	0	0	0	0	0	1	2	1	1	2	0	0	0	0	0	2	0	0	1	0	0	0	0	1	0	0	2	0	1	2	0	0	0	0	1	0	0	1	2	3	0	1	0	0	1	2	1	1	0	2	0	1	2	0	0	1	0	2	0	0	0	0	0	0	0	1	0	0	1	1	0	2	0	0	0	1	0	1	0	0	1	1	1	0	0	1	0	1	0	0	0	0	0	0	0	3	0	0	0	0	1	0	0	1	4	0	0	0	0	0	1	1	0	0	0	1	0	0	0	1	0	3	0	2	1	1	2	2	0	0	0	0	0	0	0	1	1	0	1	0	1	0	0	1	0	0	0	0	4	0	0	1	0	0	1	0	1	0	1	0	0	9	0	0	0	0	0	0	0	0	0	3	0	1	0	0	2	0	0	1	1	0	2	1	0	0	0	0	0	0	0	1	0	0	0	1	0	1	1	1	0	0	1	1	0	0	0	1	2	0	1	0	1	0	2	0	0	0	0	0	0	0	0	3	0	0	3	0	0	0	4	0	2	0	0	1	0	0	0	0	0	0	0	0	0	1	3	1	0	0	0	1	0	2	0	0	1	0	0	0	0	0	3	1	0	1	0	0	1	0	2	0	2	0	0	0	1	0	0	0	2	1	2	0	1	0	1	0	0	0	0	1	5	0	1	1	0	0	0	0	3	2	0	0	0	0	1	0	0	0	1	0	0	0	0	0	2	0	1	0	1	1	0	2	0	1	0	3	1	0	0	0	0	0	0	0	0	0	1	0	0	0	0	0	0	0	0	2	1	0	0	0	2	2	1	1	0	0	1	0	0	1	0	1	1	0	0	0	1	1	1	0	0	1	0	0	0	0	0	0	0	1	1	1	0	0	1	1	0	2	0	0	0	0	0	2	0	0	0	0	1	1	0	0	0	2	0	0	1	0	0	0	0	0	0	1	0	0	0	1	0	1	0	1	0	0	0	0	1	0	0	1	0	0	1	1	0	2	0	2	1	1	7	0	0	0	0	0	0	1	0	1	0	1	0	1	0	0	0	0	1	1	0	0	0	1	0	0	0	0	0	1	1	1	0	0	0	2	0	1	1	0	0	1	0	0	0	0	1	0	0	0	0	0	0	0	2	0	0	0	0	1	0	1	0	0	0	0	0	0	0	0	1	0	0	0	0	1	0	0	1	0	0	0	0	0	1	0	0	0	0	0	0	0	1	1	1	0	0	2	0	0	1	0	1	0	1	1	1	0	0	0	0	0	1	0	0	0	1	0	0	0	0	0	0	0	0	0	1	0	1	0	0	0	0	0	0	0	1	0	0	0	0	1	5	1	1	0	0	0	1	1	0	0	0	1	0	0	1	0	0	0	0	0	0	0	0	6	0	0	0	0	0	0	1	0	0	0	0	0	1	0	0	3	1	2	0	0	0	0	1	4	0	0	2	0	0	0	0	0	0	1	0	0	1	2	1	0	0	0	0	0	1	0	1	1	0	1	0	1	0	0	0	0	0	1	0	1	1	2	0	0	1	0	1	0	0	0	0	0	0	0	0	0	1	1	0	0	0	0	0	0	0	0	2	1	1	0	0	0	2	1	0	0	1	0	0	0	0	0	0	2	0	1	2	0	0	1	1	1	0	0	0	0	0	0	1	0	0	2	0	0	1	1	0	1	2	3	1	0	0	3	1	0	1	1	0	1	2	1	0	0	0	0	0	0	0	0	1	1	0	0	0	0	1	1	0	0	1	1	0	0	0	0	0	0	1	0	0	0	0	0	0	1	0	0	1	1	0	0	1	0	0	1	0	0	0	0	0	0	2	0	0	0	0	1	2	0	1	0	1	0	1	0	0	0	0	0	2	3	0	0	0	0	0	0	0	1	0	0	0	1	0	0	0	0	0	0	1	0	0	1	8	0	1	0	1	2	2	1	1	0	0	0	0	0	2	0	1	2	0	0	0	4	3	4	0	0	0	0	0	0	2	1	1	0	0	0	0	0	0	0	0	0	0	0	0	0	1	0	0	0	0	0	0	1	1	1	0	0	0	0	0	0	0	1	0	0	0	0	0	0	0	3	0	1	0	1	1	0	0	0	0	2	0	1	0	1	0	0	0	0	0	1	1	0	1	11	0	0	0	0	0	0	0	5	0	0	2	3	1	0	0	0	0	0	0	1	0	0	0	0	0	0	0	0	1	0	0	0	0	0	2	1	0	0	0	1	0	0	0	2	0	1	0	4	0	0	0	0	0	0	2	0	0	0	0	1	0	0	1	1	0	1	1	1	0	0	0	1	0	1	1	1	1	0	0	0	1	2	0	0	0	0	0	0	0	0	2	0	5	0	0	1	0	0	0	0	1	0	0	0	0	0	1	0	3	0	1	0	0	0	0	1	0	1	0	0	0	0	1	0	0	0	0	1	0	0	1	0	0	0	0	0	0	1	0	0	0	1	0	1	0	0	1	0	0	0	1	0	2	0	0	0	0	0	1	0	0	0	2	2	2	1	3	0	0	0	1	0	0	0	0	0	0	0	0	3	0	0	0	0	0	1	0	0	0	0	0	1	1	0	0	0	1	0	0	0	1	1	0	0	0	0	1	0	0	0	0	0	0	1	2	0	1	0	0	0	0	0	0	1	0	2	0	0	0	0	0	1	0	0	1	0	0	0	1	1	0	1	0	0	1	0	1	0	1	0	0	0	2	0	0	0	0	3	0	4	1	1	0	0	0	1	0	2	2	2	0	2	0	0	1	1	0	0	1	0	9	0	1	0	0	0	0	0	0	0	0	0	0	1	0	1	1	0	0	0	0	1	6	0	0	0	1	0	0	0	4	1	0	0	0	2	1	1	0	1	0	0	0	0	0	1	1	0	0	0	0	2	2	0	0	2	1	1	2	0	0	0	0	0	0	0	0	0	1	0	1	0	0	1	0	0	1	0	0	1	0	0	0	0	0	0	0	0	1	1	0	0	0	0	0	1	0	0	0	0	0	0	0	0	3	0	0	0	4	0	0	2	1	0	0	1	0	21	0	0	0	1	0	0	0	0	1	1	0	2	0	0	0	1	1	1	1	0	0	1	0	1	1	0	1	0	0	0	0	0	1	0	0	0	0	0	0	0	0	0	0	2	2	1	1	1	0	0	0	0	0	1	0	0	1	5	0	2	1	1	1	0	0	0	0	0	2	0	0	1	0	0	2	0	0	0	0	1	0	0	1	0	2	3	0	0	2	0	1	3	0	0	0	1	0	0	1	0	0	0	1	0	3	0	0	0	1	0	1	0	1	1	0	1	0	0	1	0	0	4	1	0	1	0	0	0	0	0	0	1	2	0	0	0	0	0	1	12	5	0	0	1	0	0	0	0	0	1	2	2	0	0	0	0	1	1	2	0	0	1	0	0	0	0	0	0	0	0	0	1	0	0	1	0	1	1	0	0	0	1	1	0	2	2	0	0	0	0	0	0	0	0	0	0	0	0	1	1	0	1	0	0	0	2	0	0	0	0	0	0	0	0	2	0	0	0	0	1	0	1	0	0	0	4	0	0	0	1	0	0	1	0	0	1	0	1	1	0	0	1	0	0	0	0	0	0	0	0	0	0	0	1	0	0	0	0	0	1	0	0	0	1	0	1	0	2	0	0	1	0	0	1	0	0	0	2	0	0	0	0	0	0	0	0	0	0	1	0	1	0	0	0	0	1	0	0	0	0	0	0	1	0	0	0	0	1	0	0	0	1	1	0	2	0	0	0	0	0	1	0	0	1	0	0	0	0	3	0	1	0	1	3	1	0	0	0	0	0	0	0	0	0	0	0	1	0	0	0	0	0	0	0	0	0	0	1	0	0	0	0	1	0	0	0	0	0	0	0	1	0	0	1	0	0	0	0	2	1	1	0	0	0	0	0	1	2	1	0	0	1	5	1	0	0	0	0	1	0	0	1	0	0	0	0	3	1	0	0	0	0	0	0	0	1	0	0	0	1	0	2	0	0	1	0	0	2	0	0	0	0	0	1	0	0	0	0	0	0	0	2	1	0	1	0	0	0	0	0	2	2	0	1	0	1	0	0	0	0	0	0	1	0	0	0	0	0	0	1	0	0	0	1	0	0	0	1	0	1	2	0	0	2	1	1	0	0	4	1	0	0	0	1	2	0	0	0	0	0	0	0	0	1	0	1	0	0	1	0	0	0	0	0	0	0	0	1	0	0	0	0	0	0	0	1	1	0	0	0	1	0	0	0	0	0	0	0	2	0	0	3	0	1	0	1	0	3	1	0	0	0	1	0	0	0	0	1	0	1	0	1	1	1	0	2	0	0	0	3	1	0	1	0	1	0	0	0	0	0	0	0	0	0	1	0	0	1	0	0	0	0	0	1	1	0	0	1	0	0	0	2	1	0	0	0	0	1	0	0	0	0	0	0	4	1	0	1	0	0	0	0	0	0	2	0	2	0	0	0	1	0	1	0	0	0	0	3	0	0	0	0	1	0	0	0	1	0	0	0	1	0	0	0	1	1	4	1	0	1	0	1	0	0	0	0	0	1	1	3	1	0	0	1	0	0	0	5	0	0	1	0	0	0	0	1	0	0	2	0	0	0	0	0	0	0	3	0	0	0	0	0	0	0	0	0	0	0	0	1	1	0	1	0	0	0	0	0	0	2	0	0	0	0	0	0	0	0	0	1	0	4	0	2	0	1	1	0	1	0	0	1	0	0	0	1	1	0	0	0	1	2	0	0	3	0	0	0	1	1	0	0	1	0	0	1	0	0	0	0	1	1	1	0	0	0	0	0	1	0	0	1	0	0	0	0	0	1	0	0	1	1	0	0	2	1	0	2	0	0	1	0	0	1	0	0	1	1	0	1	0	1	0	0	0	0	0	0	0	1	0	0	5	0	5	1	1	0	1	0	0	2	0	0	2	0	0	0	3	0	0	1	0	0	1	1	0	1	0	0	0	0	1	0	0	1	1	1	2	1	1	0	1	0	3	1	0	0	0	0	1	2	0	0	1	0	0	1	0	1	0	0	0	0	1	0	0	0	0	0	2	0	0	0	2	0	0	0	0	0	0	0	0	0	0	0	1	0	2	0	1	0	12	0	0	0	0	4	0	2	0	0	1	0	0	0	0	1	1	1	1	0	0	2	0	1	1	0	0	0	0	0	1	0	1	0	1	0	2	0	0	2	0	1	0	1	1	0	0	0	0	0	2	1	0	1	0	0	0	0	0	0	0	1	1	0	0	0	0	0	0	2	0	0	0	1	1	1	0	0	2	0	2	0	2	0	10	0	1	1	0	0	0	0	0	0	0	0	0	0	2	2	0	0	1	2	0	0	1	4	6	0	0	0	1	0	0	0	0	0	0	0	1	1	1	0	0	0	0	0	0	1	1	0	0	0	1	0	1	0	1	6	0	1	0	0	0	0	0	1	0	0	0	0	0	0	2	0	1	0	0	0	0	1	0	0	0	0	0	0	1	2	1	0	1	0	0	0	0	0	0	0	0	2	0	0	1	0	0	4	1	0	0	0	1	0	0	0	0	0	0	0	0	0	0	1	1	1	0	0	0	1	1	1	0	0	0	1	1	0	0	0	0	0	0	0	1	0	0	0	0	0	0	0	0	0	0	1	1	0	0	1	0	0	1	0	0	1	0	0	0	0	0	0	0	1	0	0	2	0	0	0	0	0	1	1	0	0	1	6	0	0	0	0	0	1	0	0	1	0	2	1	1	0	1	2	0	0	0	0	1	0	0	0	0	0	0	0	0	0	0	1	0	0	0	0	1	0	0	0	0	0	0	1	0	1	1	0	1	0	0	0	0	1	1	1	0	0	0	0	1	0	0	2	0	0	0	1	9	0	0	0	1	0	0	1	0	1	0	0	2	0	4	0	0	1	0	0	0	0	2	0	1	1	1	0	0	1	3	0	0	0	0	0	0	1	0	0	0	0	0	1	0	0	0	1	0	1	0	0	0	0	0	0	1	0	2	1	1	0	0	2	3	1	1	0	0	0	0	0	0	0	0	0	0	0	0	1	0	0	0	0	1	0	1	0	0	1	0	0	0	0	0	0	0	0	2	0	1	1	0	1	0	0	0	1	0	5	0	1	1	0	2	0	0	1	2	0	0	0	0	0	0	1	0	1	0	0	0	0	0	0	0	0	0	1	0	0	0	0	3	0	2	0	0	0	0	0	0	0	0	0	0	1	0	1	0	0	1	0	0	2	2	0	0	0	0	1	0	0	0	0	1	1	0	0	1	3	1	0	0	0	2	0	2	2	0	0	0	0	0	0	1	1	1	0	1	0	0	0	0	0	0	1	1	0	0	0	0	0	0	0	0	1	0	2	0	1	0	1	0	5	4	0	0	0	0	0	0	1	0	0	0	0	0	0	0	0	1	0	1	0	2	2	0	0	0	1	0	0	3	0	1	0	3	0	0	0	0	0	1	0	0	4	7	2	0	3	1	0	0	0	0	0	0	0	0	0	0	0	0	0	0	0	0	0	0	0	0	0	0	0	0	0	0	1	4	2	0	1	1	0	0	0	2	0	0	1	0	1	1	0	0	0	0	1	0	0	0	0	0	0	1	0	0	0	1	0	0	0	1	1	1	2	1	0	0	1	0	1	1	0	1	0	1	0	0	0	0	0	0	0	0	0	0	0	0	0	0	0	0	0	0	0	0	0	2	0	0	0	1	0	0	0	0	1	0	0	0	0	0	0	0	0	1	2	1	0	1	0	0	0	1	0	0	0	1	0	2	0	1	0	0	1	0	1	2	0	0	1	0	0	0	0	0	0	4	0	1	0	1	0	2	0	1	0	1	1	4	0	1	0	0	0	0	0	2	0	2	0	1	0	3	0	0	0	0	1	0	1	1	0	0	1	0	1	0	0	0	0	0	0	0	0	1	0	1	0	0	0	3	0	0	0	0	2	0	2	0	0	0	0	1	0	0	0	1	0	0	0	3	0	0	0	4	0	0	0	0	0	0	0	0	1	0	2	0	0	0	1	2	0	3	0	0	0	0	1	0	0	0	0	0	0	0	0	0	0	0	0	0	1	0	0	0	0	0	0	0	0	0	0	0	0	1	0	0	1	1	0	1	0	0	2	0	2	2	1	1	0	0	0	0	0	1	0	0	0	2	2	0	1	1	0	0	0	0	0	3	3	0	2	0	0	0	0	0	2	0	1	1	2	2	1	0	0	1	0	1	1	0	0	0	0	0	0	0	0	0	0	0	1	5	0	4	2	0	0	0	0	1	1	1	0	0	0	1	0	0	0	0	0	0	0	0	0	0	0	0	1	1	1	0	0	0	0	1	0	1	0	0	2	0	0	0	2	1	0	0	1	0	0	0	1	1	0	0	1	0	1	0	0	2	0	1	0	0	0	0	0	1	0	1	0	1	0	0	0	0	0	1	0	1	1	0	0	0	1	0	1	1	0	1	0	0	0	0	0	1	2	0	1	0	6	1	0	0	0	1	1	0	0	1	0	0	0	0	0	0	0	1	0	0	0	0	0	1	0	0	0	1	0	0	0	0	0	0	0	0	0	0	0	0	0	3	0	0	0	1	0	0	3	0	0	3	0	0	2	1	0	2	0	0	0	0	0	0	2	2	0	1	1	0	0	1	0	0	0	3	1	0	0	1	0	0	0	0	2	1	0	0	0	0	0	0	0	0	0	3	1	0	0	0	2	1	0	1	0	0	0	1	0	0	0	0	2	0	1	0	0	2	0	0	0	0	0	0	1	0	0	0	0	2	0	0	0	1	0	0	0	0	0	3	1	0	0	0	0	1	0	0	1	1	0	0	0	0	1	0	1	0	1	0	1	0	5	0	0	0	0	0	1	0	1	0	0	1	0	0	0	2	1	0	0	0	0	0	1	1	0	0	2	2	1	1	2	0	0	1	1	1	0	0	0	0	1	1	1	0	3	1	0	0	2	1	5	1	0	0	0	1	0	1	1	0	1	0	1	2	2	0	0	0	0	1	2	0	0	1	0	0	1	0	1	0	0	1	0	0	0	0	0	1	0	1	4	0	0	0	0	0	0	1	0	0	1	0	1	0	0	0	0	0	1	0	0	0	0	0	0	0	0	0	0	2	0	0	1	0	1	0	1	2	1	0	0	0	0	0	0	0	0	0	2	0	0	0	0	0	0	0	0	0	0	3	0	2	0	0	1	3	0	0	0	0	1	1	2	0	0	1	1	2	0	0	0	0	0	3	1	0	0	0	2	0	0	0	2	1	0	0	1	0	0	0	1	0	0	0	0	0	0	0	0	0	0	0	0	3	1	2	0	0	1	0	0	0	0	0	0	0	0	5	1	0	0	0	0	0	0	0	0	0	0	0	0	0	0	0	0	1	2	2	2	0	0	0	0	1	1	0	0	0	0	1	2	1	0	1	0	0	0	0	0	0	0	1	0	0	0	0	0	0	1	0	0	0	1	0	0	0	0	0	0	0	1	0	0	0	0	0	0	0	0	0	0	0	0	1	0	0	0	2	0	0	1	0	0	0	0	1	0	0	0	0	0	0	1	0	0	2	0	0	0	0	3	2	0	2	0	0	0	0	0	0	1	0	2	0	0	1	0	0	0	0	0	0	0	1	0	0	0	0	0	0	1	1	0	1	0	0	0	0	0	0	1	0	0	0	0	0	1	0	4	0	1	1	0	0	0	0	0	0	1	1	1	0	0	3	4	1	0	0	0	0	0	0	1	0	0	1	1	0	0	0	1	1	0	0	0	0	2	1	0	1	1	0	0	0	0	0	1	3	0	0	0	2	0	2	1	0	0	0	0	0	1	0	0	1	0	0	0	1	0	0	3	0	0	0	0	0	1	1	1	0	0	0	0	1	0	0	0	0	0	1	0	1	0	1	0	0	1	0	0	0	4	0	4	0	0	0	0	1	1	0	0	0	0	0	0	1	0	0	0	0	0	0	0	0	1	0	1	0	0	1	0	0	0	1	0	0	0	0	0	0	0	0	0	0	0	0	1	0	2	0	0	1	2	0	0	0	0	2	1	0	0	1	0	0	1	0	0	0	0	1	0	0	0	0	0	0	1	1	1	0	0	2	0	1	1	0	0	0	0	0	1	0	0	1	0	0	0	0	0	2	0	0	1	0	0	0	2	0	0	0	0	0	0	0	0	0	2	1	1	0	2	0	1	1	0	0	0	1	1	0	1	0	0	0	1	0	0	1	0	0	1	0	0	0	0	0	0	2	0	1	0	1	0	1	0	0	0	0	0	0	1	0	1	0	0	0	1	0	0	0	0	1	1	0	0	1	0	0	0	1	1	0	2	0	0	0	0	2	0	0	0	1	0	0	0	1	0	1	0	0	0	0	2	1	1	0	0	1	2	0	1	0	0	0	0	0	0	0	0	0	0	0	0	2	0	0	0	0	1	0	0	2	0	0	0	0	1	0	0	0	0	0	0	0	1	0	0	1	0	3	1	0	0	1	0	0	1	1	1	0	0	0	0	0	0	0	0	0	4	0	1	0	0	14	3	0	0	0	0	0	0	0	1	0	0	7	0	0	0	1	0	4	0	0	0	0	0	0	0	0	1	0	0	0	0	0	0	0	0	0	0	1	0	0	1	1	2	0	0	0	0	0	0	0	0	1	0	0	1	0	0	3	0	1	0	0	0	0	0	1	2	0	0	4	1	0	0	1	0	0	0	0	0	1	0	0	1	0	2	3	0	1	1	0	0	0	1	3	0	2	0	2	2	0	0	0	1	0	0	0	0	0	1	1	0	0	0	2	0	1	0	0	1	0	1	0	0	0	0	0	0	0	0	0	1	0	0	0	3	0	0	1	1	0	0	1	1	0	2	0	4	1	2	0	0	1	0	0	0	2	0	1	0	0	1	2	0	0	1	0	0	0	0	1	0	0	0	1	1	0	1	1	0	2	0	0	1	0	0	0	0	1	0	0	3	0	0	2	0	1	0	0	0	0	0	0	0	0	0	2	0	0	0	1	0	0	1	2	0	0	3	0	1	0	1	4	0	0	0	0	0	0	0	4	1	0	0	0	0	1	0	5	0	0	1	0	0	0	0	0	0	1	2	0	0	0	0	0	0	1	0	0	4	1	0	0	1	0	0	0	2	0	0	0	2	0	0	1	2	0	0	0	1	0	0	1	0	1	0	0	0	0	0	0	0	1	0	0	1	0	0	0	0	1	1	0	0	0	0	2	2	0	2	0	0	0	2	0	0	0	0	0	0	0	0	0	1	1	0	0	0	1	2	0	0	0	1	0	2	1	0	0	1	1	0	0	1	16	0	0	0	0	0	0	2	0	0	0	0	0	0	0	0	0	3	0	0	0	0	0	0	0	1	0	0	0	1	0	0	1	0	0	0	0	2	0	1	0	1	0	2	1	0	0	0	0	0	0	0	1	0	0	1	0	0	5	1	1	0	1	0	0	0	1	0	0	0	0	2	0	0	0	1	1	0	0	0	1	0	1	0	0	0	1	1	0	1	0	0	0	0	0	0	1	0	1	0	0	0	0	0	0	dal80_G6	dal80	G6	MinimalGlucose	CAGTCCTCACCTATCC
177_MinimalGlucose	2	11	0	0	6	0	0	1	0	0	2	0	0	0	2	2	0	0	0	0	0	0	1	0	0	0	0	0	0	1	1	0	1	0	0	0	0	11	0	2	1	1	0	0	2	0	0	0	0	1	1	9	1	2	0	0	0	0	0	0	2	0	0	0	0	0	6	1	0	0	1	0	0	0	0	1	2	2	0	0	0	0	0	1	0	1	0	0	1	0	2	0	1	0	1	1	0	0	0	0	0	1	0	3	0	0	1	0	0	1	0	1	1	0	2	2	0	1	5	1	0	0	1	0	0	0	0	1	0	1	1	0	0	0	1	4	0	0	0	0	0	0	6	1	0	0	1	0	0	0	0	0	0	0	0	0	0	4	0	0	0	1	7	0	0	0	0	1	0	0	0	1	1	0	0	0	0	2	2	0	1	1	0	0	0	0	0	1	1	0	0	0	1	0	0	1	1	4	2	1	0	4	0	1	0	0	0	0	1	0	0	1	1	0	0	1	0	0	1	0	0	1	1	1	0	0	8	2	0	0	1	24	0	1	0	0	6	2	2	1	3	3	6	1	4	0	2	2	0	1	0	1	0	0	0	0	3	1	0	2	0	1	1	0	0	0	0	0	0	0	1	4	0	0	0	1	0	0	0	4	1	1	0	0	0	1	1	0	0	1	0	1	0	0	1	0	0	1	1	0	1	0	0	0	1	1	1	0	1	1	0	0	0	3	1	0	0	0	0	0	2	1	1	1	1	0	0	0	1	0	0	0	0	2	0	0	0	0	2	2	0	0	0	0	4	0	0	1	0	0	0	1	1	0	0	0	0	0	1	0	2	1	0	0	2	0	1	2	1	1	1	1	0	1	0	0	0	0	2	1	0	1	0	0	0	1	0	1	0	0	2	0	4	1	0	0	0	0	0	2	0	1	0	0	0	0	0	0	1	0	2	0	0	0	0	0	1	0	0	1	0	1	0	0	1	3	0	0	4	0	0	0	0	0	0	1	1	0	1	1	1	2	0	0	0	0	0	0	2	0	1	0	0	0	0	0	0	0	1	0	0	0	1	0	3	1	0	0	1	1	0	0	0	2	3	6	0	1	0	0	2	0	3	0	0	0	1	0	1	2	1	0	0	1	1	0	0	0	1	0	1	0	0	0	2	0	11	2	1	0	0	0	0	0	0	4	0	0	2	0	0	0	0	1	4	0	0	0	0	1	0	0	0	0	0	0	0	0	0	0	0	4	2	0	0	1	1	0	1	2	0	1	1	1	0	0	2	0	0	0	0	0	2	0	0	0	0	0	0	1	0	0	0	0	0	0	0	0	0	1	0	0	0	0	2	1	0	0	0	1	0	0	0	0	1	2	0	0	2	0	1	0	0	0	2	0	0	1	0	1	0	0	1	0	2	0	0	0	0	0	1	1	4	0	0	0	0	0	3	1	1	1	1	2	0	0	1	0	1	2	1	0	2	0	0	2	2	2	1	0	2	0	1	1	0	0	1	0	0	1	0	0	1	1	0	0	1	0	0	0	2	0	0	0	0	2	0	0	0	0	0	0	0	0	2	0	3	2	3	0	0	0	2	0	5	1	1	1	1	3	4	0	0	0	0	0	3	0	0	1	2	1	1	0	1	0	1	0	2	1	1	0	0	1	0	0	1	1	0	2	1	2	3	0	0	1	2	1	1	2	0	0	1	0	3	2	0	2	0	0	1	0	0	1	0	0	1	0	1	1	1	1	0	0	0	0	0	1	1	2	0	0	0	0	0	3	0	0	1	0	0	0	1	0	0	1	0	0	0	0	0	0	0	1	0	0	1	3	0	1	1	0	1	2	2	6	0	0	0	0	0	0	2	0	0	1	5	1	0	0	0	5	1	0	4	4	1	0	0	0	2	1	0	0	1	0	11	0	1	0	2	0	0	0	0	0	0	1	1	3	0	0	0	0	1	2	0	0	0	3	0	0	8	0	0	0	1	0	0	1	1	0	1	0	0	0	0	0	0	0	1	0	0	2	1	1	0	0	2	0	0	2	0	0	1	0	0	0	1	0	0	3	0	0	2	1	0	1	0	0	0	0	0	0	0	0	1	0	1	0	0	1	0	1	1	1	1	3	0	0	0	7	2	2	1	3	0	1	0	2	0	0	1	3	0	0	0	0	1	0	3	1	0	0	0	0	0	1	1	0	0	0	0	2	3	3	1	0	1	2	0	1	0	0	0	0	0	0	0	0	0	2	0	0	0	2	2	0	2	0	1	0	0	3	9	3	0	0	0	2	0	3	1	0	1	1	0	1	0	0	0	0	1	0	0	0	0	2	0	1	0	0	4	0	2	1	0	2	0	0	1	0	0	1	0	1	1	1	0	4	1	0	0	0	0	0	1	0	0	1	1	1	0	0	0	0	0	2	0	3	1	0	0	0	1	3	1	0	2	1	1	1	0	0	0	0	0	0	0	0	0	1	1	1	3	1	0	1	0	2	0	0	1	0	0	2	0	0	0	0	0	0	1	0	1	3	0	0	0	0	0	1	0	0	0	0	0	0	0	0	0	0	1	0	1	0	0	0	1	0	0	0	0	0	2	1	1	0	3	0	1	0	4	4	0	0	1	1	0	0	0	2	1	1	1	1	0	0	0	0	1	0	0	1	0	0	1	0	0	0	0	0	0	0	0	0	0	2	2	0	0	2	2	1	1	0	0	0	0	0	0	1	0	0	1	0	0	4	0	3	2	0	0	0	1	0	0	1	1	0	1	0	0	1	0	0	0	0	0	0	1	2	0	0	0	2	0	2	0	2	0	2	0	1	0	1	0	0	0	1	1	0	1	4	1	5	0	0	0	1	0	0	0	1	0	2	2	0	0	1	1	0	0	0	0	0	0	2	1	0	0	0	0	0	0	2	0	0	0	1	0	0	0	0	1	5	0	0	0	0	0	1	1	1	0	2	1	1	0	0	1	3	1	1	0	0	4	1	9	0	0	2	1	3	0	0	1	1	1	0	0	0	1	1	2	0	1	0	0	0	1	1	3	1	0	1	0	0	0	0	0	4	0	0	3	0	0	3	0	1	1	0	0	0	0	2	1	0	0	0	1	0	1	2	1	1	0	1	6	1	4	0	1	0	1	1	0	0	0	1	0	0	0	0	0	0	2	0	0	0	0	0	1	0	2	0	0	1	0	0	5	2	0	3	1	0	0	0	0	0	3	0	2	1	0	5	1	0	0	2	5	1	1	0	0	0	1	1	2	0	1	0	1	0	1	3	1	1	9	0	1	0	3	2	0	1	0	0	0	5	2	0	0	0	1	0	1	0	0	0	0	0	1	3	0	0	0	0	0	0	1	1	1	1	1	0	3	0	0	0	2	0	1	0	0	2	1	1	2	0	0	0	0	0	2	1	0	0	0	0	0	0	1	0	0	0	0	2	0	0	0	0	0	0	1	0	2	3	1	2	0	0	1	0	0	2	0	1	1	0	0	0	0	0	0	2	0	1	1	0	0	1	1	8	1	0	0	2	1	4	1	0	0	0	0	1	1	3	0	0	0	0	0	1	1	3	4	1	1	1	0	0	1	0	1	1	0	1	0	0	1	1	0	0	0	0	0	0	0	0	1	0	3	0	0	0	2	0	0	0	0	0	0	0	0	2	0	0	1	2	1	0	1	1	2	0	2	0	2	1	0	0	0	0	0	0	0	0	0	0	0	0	0	0	0	3	0	0	11	0	0	0	0	1	1	3	6	1	1	2	0	1	1	0	0	0	0	1	0	1	1	0	0	1	0	1	0	5	2	1	0	0	0	1	1	0	0	1	0	1	1	0	1	0	1	1	4	1	0	0	2	1	2	2	1	0	0	0	0	1	0	0	0	0	2	3	0	0	0	0	0	1	2	0	0	0	0	0	1	1	0	0	1	0	0	1	0	0	0	3	0	0	0	0	0	0	0	0	1	0	2	1	1	0	1	0	0	3	0	2	0	0	0	1	1	0	1	0	0	0	0	1	0	1	0	1	0	1	0	2	1	0	1	0	1	1	0	0	0	1	1	2	0	0	1	0	0	0	0	0	0	1	0	0	0	0	0	1	2	0	3	0	0	1	5	0	0	1	0	0	1	0	2	0	0	0	1	0	2	1	4	0	2	0	0	0	0	0	0	2	0	3	0	0	0	0	2	0	1	1	1	0	0	0	1	4	0	0	1	0	0	0	0	0	2	1	0	3	0	1	0	0	2	1	2	0	0	1	0	0	0	0	2	0	0	0	0	1	1	0	0	0	1	0	0	0	0	1	0	0	0	5	1	2	1	0	3	0	3	0	1	1	0	0	0	1	5	2	0	1	0	0	0	0	0	0	0	2	0	7	2	0	0	0	0	3	0	0	0	1	0	0	0	0	0	0	0	0	0	0	4	4	0	1	0	0	0	0	0	3	1	1	0	1	0	0	0	0	0	0	0	0	0	0	0	0	0	0	1	3	2	6	0	0	2	0	0	0	0	0	2	0	1	0	2	0	1	2	0	0	1	0	0	0	0	0	1	2	0	1	1	0	0	2	0	1	3	1	1	0	1	2	0	0	2	0	0	0	0	0	0	0	2	11	1	2	0	3	0	2	1	0	1	0	5	0	17	0	0	0	2	0	0	0	1	3	0	0	1	1	0	1	0	0	1	2	0	0	3	0	0	0	1	0	0	1	0	0	0	1	2	1	1	0	0	3	0	0	0	1	1	4	1	2	2	0	0	0	2	0	2	1	0	2	6	1	1	0	0	3	0	0	0	1	0	3	0	0	0	0	0	0	0	0	0	0	1	0	0	4	0	1	3	0	0	5	1	1	2	1	1	2	1	0	0	0	0	0	0	0	0	0	0	0	0	1	1	1	0	0	4	1	1	4	1	0	0	1	2	5	0	0	1	0	0	0	0	0	0	1	1	2	1	1	1	2	12	1	0	0	0	0	0	0	0	0	1	2	0	1	4	0	0	0	1	2	2	1	2	0	0	0	0	0	0	0	3	1	3	0	0	3	0	0	1	0	0	0	0	0	0	3	2	2	0	1	0	0	1	0	2	1	0	0	1	2	0	1	2	1	1	1	0	0	2	0	0	1	0	0	0	1	0	1	0	1	2	1	0	0	3	0	6	1	1	0	0	0	0	1	3	0	2	0	0	1	0	0	1	2	2	0	0	1	0	0	0	0	0	1	0	0	2	0	0	0	0	0	2	0	3	0	0	2	3	0	0	0	1	0	0	1	0	0	0	0	1	0	0	0	1	0	0	0	0	1	1	0	0	0	0	0	0	0	2	1	1	1	0	0	0	4	0	0	7	0	0	0	0	1	0	4	0	0	4	0	2	1	0	0	0	0	1	1	1	4	0	2	1	0	3	1	0	0	1	0	0	3	0	0	0	1	0	0	1	0	1	1	2	1	0	0	1	1	0	1	0	1	1	2	0	0	0	0	1	0	3	1	0	0	0	0	0	1	2	1	3	0	2	1	2	0	0	1	1	2	1	0	0	10	0	0	2	0	1	0	0	0	0	0	0	2	1	0	1	1	1	0	0	1	0	0	1	1	0	0	0	1	0	0	0	0	0	0	0	0	0	0	0	1	1	1	2	0	0	0	0	0	0	1	0	0	1	0	1	0	1	4	0	0	0	0	0	0	0	0	0	2	1	2	0	0	0	2	2	0	0	2	0	1	1	1	0	0	1	0	0	5	1	0	0	0	0	1	0	1	0	0	1	0	1	1	1	0	1	0	1	1	0	1	1	0	0	1	2	0	0	0	0	1	1	1	0	0	0	0	1	0	1	1	1	1	1	1	2	1	0	1	1	0	0	0	1	0	0	2	1	0	0	1	1	1	1	1	0	0	0	0	1	1	0	1	1	0	0	0	2	1	0	0	0	0	0	0	0	0	4	0	0	1	0	0	0	0	2	0	0	0	0	0	3	2	1	0	0	0	0	1	1	0	2	1	0	0	0	0	1	0	1	1	0	0	2	1	0	0	0	0	0	0	1	1	1	2	1	1	0	0	0	0	1	0	0	0	0	0	1	0	0	0	0	1	0	0	0	0	0	1	0	0	0	0	0	0	0	2	1	0	1	0	1	0	1	2	0	1	0	0	1	0	1	0	2	0	0	2	0	0	1	0	2	0	1	1	1	0	0	0	0	0	1	0	0	0	1	2	4	0	0	0	0	1	0	1	0	0	0	2	1	0	0	0	0	0	1	0	1	3	0	0	0	0	0	1	1	0	1	0	0	2	4	2	0	1	0	0	0	0	3	0	0	0	0	1	1	0	0	1	0	0	0	0	1	1	0	1	0	1	5	0	0	5	0	0	2	0	0	1	0	1	0	0	0	0	2	0	0	1	0	0	0	0	0	1	1	1	0	0	0	5	0	0	1	1	1	1	1	0	1	1	0	0	1	0	0	1	0	0	1	0	1	0	0	6	1	1	0	0	0	0	1	0	0	1	0	0	1	1	0	11	1	4	0	1	0	1	1	0	0	1	2	0	0	0	1	4	0	1	1	0	0	0	1	0	1	1	0	2	0	0	0	0	0	0	1	0	3	0	3	1	0	0	3	0	0	1	1	0	5	0	2	0	0	0	0	1	0	0	0	1	1	4	1	0	0	1	1	1	0	3	0	2	0	0	1	1	1	0	0	0	1	1	1	0	0	4	1	1	1	19	1	0	0	2	2	0	0	0	1	0	0	0	1	0	0	1	0	0	1	1	0	0	0	5	0	0	0	1	0	0	0	0	2	0	0	5	0	0	3	0	2	1	1	0	0	0	0	2	1	2	0	0	1	0	1	0	0	1	0	0	1	0	0	0	0	0	0	1	0	0	1	0	1	2	1	0	0	0	0	4	0	3	0	8	0	2	1	1	0	2	0	1	0	0	0	0	0	0	0	1	0	1	0	0	0	3	2	9	0	0	1	0	2	3	0	2	1	5	0	2	0	1	0	0	1	0	0	1	0	0	0	1	0	0	3	0	0	1	8	0	1	0	0	1	0	1	1	1	1	1	1	0	0	2	0	1	2	1	0	0	0	0	0	1	1	0	0	0	0	2	0	0	0	0	0	0	1	1	0	0	2	0	1	0	1	1	5	1	2	0	0	0	0	0	0	0	0	0	1	0	0	0	1	0	0	0	0	0	0	1	1	0	0	1	3	0	1	0	0	0	0	0	0	0	0	0	0	1	0	1	1	0	1	0	1	1	0	0	0	0	0	0	0	0	1	0	0	0	0	0	0	1	0	0	0	0	1	0	0	1	1	4	0	0	1	0	7	1	0	1	0	0	0	0	0	0	0	4	1	4	0	1	1	0	1	0	2	0	0	0	1	0	0	0	0	0	1	0	1	0	1	1	0	1	0	0	0	0	0	0	0	0	1	0	0	0	0	0	0	3	0	0	1	0	0	0	1	2	1	0	0	0	0	0	2	8	1	1	1	2	0	0	0	0	0	0	0	6	0	4	0	1	2	0	1	0	0	0	1	0	1	0	0	0	2	7	2	0	2	0	0	0	1	0	0	0	0	0	0	2	0	1	2	1	0	0	0	0	0	0	0	0	0	0	0	2	0	2	4	2	0	3	0	0	1	0	0	0	0	0	0	1	1	0	0	0	1	0	0	0	0	1	1	0	1	0	0	0	0	1	0	0	1	2	0	0	2	0	0	0	2	0	0	1	3	0	0	2	0	4	1	0	1	0	0	3	1	0	0	0	0	0	2	1	0	1	1	0	1	1	0	1	1	1	0	0	1	1	0	0	0	0	0	1	0	0	0	3	0	0	0	3	0	0	1	1	0	0	0	1	0	0	0	1	0	0	0	0	1	1	0	0	1	2	4	1	0	0	0	0	2	0	6	1	0	0	1	0	1	0	0	0	0	1	0	1	0	0	1	0	0	0	0	0	0	0	1	0	0	0	0	1	4	1	1	0	2	1	4	3	0	1	0	0	0	1	2	1	0	0	1	1	0	0	0	1	1	3	0	14	1	0	1	2	0	0	1	3	0	6	0	1	1	0	0	0	1	2	0	0	3	9	0	0	2	0	0	0	0	0	0	1	0	0	0	0	1	0	2	1	0	1	0	0	1	0	0	0	0	1	2	1	0	4	0	0	0	1	0	0	1	1	1	0	2	0	1	1	0	1	0	1	0	1	0	0	0	0	0	0	1	0	0	0	0	0	0	2	1	0	0	1	0	0	0	0	0	1	1	2	1	2	0	0	2	1	0	1	2	0	0	1	0	0	0	0	0	0	0	1	0	0	2	7	1	0	0	0	0	0	0	0	0	0	2	0	0	2	0	0	0	0	2	1	0	1	0	2	1	1	0	0	1	3	0	1	0	4	1	0	0	1	1	0	0	0	1	0	0	0	0	0	0	2	0	1	1	0	0	0	1	0	0	3	1	1	1	0	2	1	0	0	1	0	0	1	1	0	0	3	1	0	0	0	0	0	0	1	0	1	2	1	1	2	0	0	0	3	1	0	0	1	1	3	0	0	2	5	0	0	1	1	6	2	4	0	0	5	0	0	0	0	0	1	1	0	0	5	0	1	0	3	0	0	0	0	1	0	0	0	0	1	1	2	1	0	0	1	0	1	0	1	0	0	1	0	0	0	1	0	0	0	0	2	0	0	0	0	0	0	0	2	1	1	0	1	0	0	0	0	0	0	0	0	1	1	1	2	0	0	1	1	0	4	0	1	0	0	3	1	0	0	0	0	1	0	0	0	2	1	0	1	0	1	0	10	3	0	4	0	0	0	0	1	4	0	1	0	1	5	4	0	2	2	0	0	1	0	0	1	0	0	0	1	0	0	0	3	0	3	0	2	1	2	1	1	1	1	1	0	0	0	0	1	0	3	0	2	0	0	0	0	0	0	1	0	0	2	1	2	0	0	1	0	0	1	0	0	0	0	0	0	0	2	0	2	0	0	3	0	0	0	0	0	1	1	1	3	0	3	0	0	2	0	0	0	0	1	1	0	0	1	1	0	0	0	0	0	1	0	1	0	0	0	1	1	0	1	0	1	3	2	2	0	0	4	2	2	0	0	5	0	1	0	0	1	0	4	0	1	0	1	1	0	0	0	1	0	0	0	0	0	0	1	0	0	0	2	0	0	0	0	0	0	0	1	0	0	0	0	0	1	1	0	1	1	1	0	1	0	0	0	0	1	0	1	0	5	0	1	0	0	0	1	2	1	0	4	0	0	0	1	0	1	3	1	1	0	2	0	0	1	1	1	0	0	0	0	0	0	0	0	0	0	0	4	2	0	1	1	0	0	1	1	1	0	1	1	0	1	1	0	0	2	4	0	0	4	0	0	1	1	0	0	3	0	0	1	1	1	0	0	0	1	0	0	1	0	0	5	1	1	0	0	2	1	0	0	0	0	1	1	0	1	2	2	0	2	0	2	3	1	6	1	0	0	0	5	2	0	2	2	5	0	1	0	0	0	1	0	1	0	0	0	0	1	0	0	0	2	1	0	0	1	0	2	1	0	0	0	0	1	0	0	1	0	0	2	0	0	7	0	3	0	2	2	0	0	1	0	0	0	0	0	0	0	2	1	1	1	0	1	1	0	0	1	0	0	1	1	3	2	0	0	0	1	0	2	0	1	0	2	8	0	0	0	0	0	0	1	0	1	0	0	1	1	1	0	0	1	0	0	1	0	0	0	0	0	0	1	0	0	0	1	2	0	1	1	0	1	4	1	0	0	4	0	0	0	0	0	0	0	1	1	1	0	0	0	1	0	0	0	2	1	1	0	2	2	0	0	0	0	2	0	0	1	0	0	2	2	1	1	0	0	0	5	2	0	0	1	1	1	0	0	0	2	0	0	0	0	2	0	0	0	1	0	1	1	0	0	1	2	0	0	0	5	3	1	1	0	1	0	1	0	1	0	0	0	0	2	2	1	0	0	0	0	0	0	2	0	0	0	0	0	0	0	0	0	0	2	0	0	1	0	0	0	1	0	1	0	1	1	2	0	1	0	0	0	0	1	1	2	0	1	0	1	0	1	0	0	0	0	0	2	0	0	0	0	0	0	1	0	0	0	0	0	1	0	0	0	1	1	1	0	0	0	2	0	1	4	0	0	1	0	0	1	1	2	0	1	0	0	0	0	1	0	0	0	1	0	0	0	2	1	1	2	2	1	0	2	0	1	1	3	1	0	0	0	1	0	0	1	0	0	1	0	0	1	1	0	2	0	0	0	0	1	1	0	1	0	0	1	1	0	1	0	0	0	0	0	4	0	1	1	1	0	0	0	0	1	0	0	1	0	0	3	4	1	0	1	0	0	1	0	0	1	1	2	0	1	0	2	0	1	0	0	0	1	1	0	1	0	0	0	0	0	0	0	0	1	0	0	1	0	2	0	0	0	2	0	0	0	1	0	0	2	1	0	0	3	0	0	3	0	0	0	0	0	0	2	0	1	1	0	0	1	0	0	0	0	0	0	0	2	1	1	1	0	1	0	3	1	5	0	2	0	1	0	0	0	1	0	1	0	0	1	1	0	0	0	0	1	1	1	1	0	0	0	0	1	0	6	0	0	0	0	0	0	0	0	0	0	0	1	0	0	1	0	1	1	3	3	0	1	0	1	3	0	0	0	1	1	0	0	0	0	1	1	3	0	2	4	0	1	2	0	0	1	3	3	1	0	0	0	0	0	1	0	0	0	1	1	1	0	0	0	3	0	0	1	0	1	0	0	1	1	1	1	1	0	1	2	1	0	1	0	0	0	1	0	0	1	2	0	1	0	0	1	1	0	1	0	0	0	0	0	0	0	0	1	0	0	2	0	0	0	0	2	0	2	0	2	0	1	0	2	0	0	0	0	0	0	0	0	1	2	0	0	0	0	1	0	1	0	0	4	0	1	0	0	0	0	0	0	1	2	1	1	0	0	1	0	1	1	0	0	0	8	1	2	1	0	2	1	0	3	0	2	0	0	2	0	1	0	3	0	1	0	0	0	0	2	0	0	0	1	3	0	1	0	2	0	0	0	0	0	1	1	5	0	4	0	0	0	0	0	2	1	0	0	0	0	0	0	0	0	0	1	0	1	0	1	0	2	3	1	0	0	0	0	8	0	1	0	0	21	6	1	1	0	0	2	0	1	0	1	0	5	0	2	2	0	0	5	1	0	0	0	0	1	0	1	1	1	1	1	0	0	0	0	0	1	0	1	0	3	1	0	0	0	0	0	0	3	1	0	2	0	0	1	2	2	0	1	1	0	0	0	1	0	1	0	2	1	0	7	0	0	0	0	1	0	0	1	0	0	0	0	0	0	5	0	0	1	0	1	2	0	0	0	0	2	0	1	0	1	0	0	1	1	0	0	0	0	0	3	2	1	0	0	0	0	0	1	1	1	1	0	2	0	0	0	0	0	1	1	0	1	4	1	6	0	1	0	2	0	0	0	0	0	2	0	1	0	2	0	1	0	1	0	0	0	0	1	0	0	0	0	0	1	1	0	0	0	0	1	1	0	0	0	0	2	0	1	0	3	0	0	0	0	0	1	0	0	0	0	2	1	0	0	1	2	1	2	1	0	1	0	0	0	1	2	0	0	1	1	0	0	0	0	1	1	2	0	4	0	0	9	0	2	1	1	0	1	0	2	1	0	1	0	0	3	1	7	0	0	0	1	0	1	0	1	1	1	1	1	1	1	1	2	0	0	0	3	3	1	0	1	0	0	1	0	1	3	0	0	2	1	0	2	5	1	1	1	1	0	0	0	1	0	0	0	1	1	1	0	2	1	0	1	0	1	0	4	0	0	1	1	2	0	0	0	5	1	2	0	0	1	1	0	0	0	1	1	0	0	1	0	1	0	0	0	0	1	0	0	1	0	1	1	2	1	0	1	0	1	1	0	0	24	0	1	0	0	0	1	0	0	0	0	1	1	1	1	0	1	1	0	0	1	0	3	0	0	2	0	1	0	0	0	0	0	0	1	1	0	3	3	0	0	0	0	1	0	1	0	1	1	0	1	0	0	0	1	0	1	0	9	4	0	0	0	2	0	0	1	2	2	0	0	2	0	2	0	1	0	0	0	1	0	0	0	0	1	0	2	0	0	1	1	0	0	1	1	0	2	1	0	0	0	3	0	0	0	dal82_A8	dal82	A8	MinimalGlucose	GTCACGGCATTAGGCT
178_MinimalGlucose	8	9	0	0	9	0	0	2	0	1	2	0	0	0	3	0	0	1	0	0	0	2	0	2	1	0	0	0	0	2	0	0	1	0	0	0	1	14	1	0	0	0	1	1	0	2	1	0	1	1	5	9	1	1	0	0	4	1	2	0	0	1	0	1	0	0	4	0	0	0	1	0	0	0	0	2	0	4	0	0	1	0	1	1	0	0	0	0	4	1	1	1	0	0	0	0	1	0	0	0	1	1	0	7	0	0	0	1	1	1	0	4	0	0	2	2	0	0	5	0	3	1	1	1	0	0	2	3	0	3	0	0	1	2	2	3	2	0	0	0	0	1	11	0	1	1	0	0	0	0	0	1	0	0	1	2	2	3	0	1	0	3	9	0	3	0	1	1	1	2	1	0	0	1	0	1	0	0	2	0	1	0	1	0	1	0	1	1	0	1	4	1	1	3	1	0	0	4	2	0	1	3	0	0	1	1	0	0	2	0	5	2	1	1	1	5	0	0	1	0	2	2	2	0	0	3	11	1	0	0	0	41	2	0	1	2	3	1	1	1	1	1	12	2	2	0	0	0	2	1	0	1	0	0	1	1	1	2	1	3	0	0	4	1	0	1	1	1	2	0	0	1	2	1	0	7	1	0	2	2	3	0	0	1	0	2	0	0	0	1	1	1	3	0	1	4	2	1	0	0	2	0	0	0	0	1	1	0	3	1	2	0	0	4	1	0	1	0	1	1	0	8	3	1	1	4	0	1	3	2	0	0	0	0	1	1	1	1	1	3	0	0	0	2	6	1	3	2	1	0	1	2	0	1	2	2	0	1	0	1	2	0	1	0	1	0	1	2	0	1	1	1	2	5	0	0	0	0	0	0	0	0	0	0	1	0	0	0	2	0	1	1	2	1	0	0	0	0	0	1	2	0	1	0	0	0	1	3	1	1	0	1	0	0	1	0	1	0	2	1	0	1	0	0	1	0	0	1	3	1	0	4	0	1	0	4	2	0	1	0	3	1	0	0	1	0	0	1	2	0	0	0	0	2	2	2	1	1	1	0	0	0	0	2	7	3	2	0	0	1	0	0	1	0	6	4	0	1	0	0	0	1	0	0	2	2	1	0	1	1	0	0	1	2	0	1	0	1	0	3	1	0	1	2	0	0	23	1	0	0	1	1	0	1	0	10	0	0	2	2	1	0	3	2	2	0	0	2	0	2	2	1	1	1	0	0	1	0	0	0	0	2	1	2	0	2	1	0	0	0	2	1	3	0	1	1	1	0	0	0	0	0	2	1	3	0	0	2	1	0	1	1	0	0	0	0	0	1	0	0	4	1	1	0	1	0	0	6	0	0	2	0	2	3	1	4	0	4	1	2	1	0	3	1	0	0	0	0	1	0	0	1	1	0	0	2	0	0	2	1	0	1	3	0	0	0	0	0	4	1	0	0	1	0	0	2	3	0	0	4	0	1	3	4	0	2	3	4	4	1	2	1	1	0	0	1	1	0	2	2	3	0	2	2	1	0	0	0	0	0	0	0	0	3	1	1	0	0	0	0	1	0	0	3	0	1	5	3	5	0	0	0	2	4	3	0	0	0	1	4	1	2	0	2	1	0	3	0	3	0	4	0	0	0	2	1	0	0	0	1	0	1	3	0	0	0	0	0	0	0	2	1	1	0	2	0	3	0	1	0	2	0	3	0	1	1	3	1	0	1	4	1	0	0	1	1	0	0	4	0	1	1	2	1	0	0	0	1	0	4	1	0	3	2	2	3	1	0	2	2	1	0	0	1	1	3	2	1	0	0	0	0	0	1	0	0	1	3	1	1	0	2	0	0	0	6	0	0	0	0	0	1	2	0	0	1	0	1	1	3	1	3	4	0	5	0	1	0	2	0	1	1	0	0	1	0	7	1	1	3	3	0	2	1	3	0	1	1	1	7	0	0	0	3	0	3	0	3	0	2	0	0	22	0	0	0	0	1	2	0	1	1	1	1	1	1	2	3	2	1	1	1	0	2	0	2	0	0	0	0	0	2	1	0	1	0	1	2	1	0	2	1	2	0	0	0	0	1	1	2	2	1	1	0	0	0	1	1	1	0	0	0	2	2	2	0	0	2	0	1	0	4	2	3	1	3	0	0	0	0	0	1	2	0	2	0	2	4	1	0	1	2	1	1	1	0	0	1	0	3	0	0	0	1	2	1	2	1	1	4	2	2	0	0	1	0	2	2	0	1	1	4	1	1	0	4	1	0	0	1	1	0	2	6	4	7	0	0	0	2	3	4	5	0	1	1	1	1	0	0	0	3	3	0	1	0	0	0	0	1	2	1	3	0	4	0	0	0	3	0	3	1	1	1	0	0	1	1	1	2	1	1	1	0	0	2	0	0	0	0	0	1	0	2	3	1	0	0	0	2	0	1	0	0	0	1	1	0	1	1	2	3	0	0	0	1	0	1	0	0	0	0	1	0	2	0	0	0	1	0	1	1	1	0	1	1	0	2	0	1	0	0	0	0	1	0	2	0	0	3	0	3	1	1	1	0	2	1	1	0	2	2	4	0	0	1	0	1	0	0	0	1	2	0	1	2	0	0	2	0	4	0	2	18	0	1	1	1	0	1	1	4	0	0	0	2	0	0	0	0	0	1	2	1	0	2	1	0	1	0	2	2	0	0	1	0	0	1	3	1	0	2	2	3	1	0	1	0	2	0	0	1	0	0	3	1	0	3	0	3	2	3	1	2	2	2	0	2	1	0	1	1	3	3	0	1	3	0	1	0	2	1	0	2	0	0	1	1	1	2	2	1	0	1	1	1	0	0	1	1	3	0	0	2	1	3	1	0	0	0	0	2	1	0	0	0	1	1	0	1	0	0	0	0	0	3	0	3	0	0	0	2	0	0	0	0	0	0	0	2	2	1	0	0	0	5	2	2	2	2	0	0	2	1	0	1	1	0	0	0	3	1	0	0	1	0	1	0	20	1	4	0	1	0	2	3	1	1	0	0	0	1	1	2	0	1	1	1	1	1	0	0	3	0	0	0	0	0	1	0	0	3	0	0	1	3	3	3	1	0	1	0	1	0	3	1	0	2	1	0	1	0	1	0	4	1	0	0	0	2	2	0	0	1	0	1	0	0	0	0	2	1	0	1	1	2	8	1	0	1	1	0	0	2	1	2	0	5	1	4	1	5	2	3	0	0	1	0	0	1	2	0	4	2	0	6	2	0	2	2	5	3	0	0	0	0	1	0	4	1	1	0	6	2	1	1	1	1	9	0	1	0	2	1	0	0	0	3	0	8	6	1	0	1	0	1	2	1	3	0	2	0	0	5	1	0	4	1	0	1	2	1	0	0	2	0	2	0	0	2	0	0	2	1	1	0	1	0	1	0	1	2	0	2	0	1	0	0	0	2	0	0	2	1	0	0	0	2	0	2	0	0	0	1	1	1	0	1	0	4	3	0	0	0	0	1	0	1	0	0	0	1	1	0	0	1	3	3	0	2	1	0	2	14	1	1	0	4	2	1	1	0	0	3	1	0	1	4	4	3	2	0	0	0	3	2	6	1	0	0	1	0	2	0	0	0	0	0	0	0	0	2	0	0	0	0	0	0	1	0	0	0	0	1	0	0	0	1	0	2	3	0	0	1	1	0	0	0	2	0	0	1	3	0	7	0	3	0	3	2	0	0	3	0	0	1	1	0	0	1	1	1	0	0	2	3	4	4	11	0	1	1	0	0	1	3	13	7	1	3	1	1	1	0	0	0	0	0	0	1	3	1	1	5	3	0	0	0	4	0	0	2	1	3	0	0	0	0	1	1	1	0	1	0	1	3	8	1	2	0	1	0	1	5	0	0	1	3	1	0	0	0	0	0	8	1	0	0	0	1	0	1	1	1	0	1	0	1	1	1	0	2	0	2	0	0	1	1	0	7	0	2	1	2	0	1	0	0	1	3	2	2	0	0	0	2	2	12	1	4	0	0	0	2	0	0	1	0	1	3	0	2	1	1	1	2	0	1	2	2	4	1	2	1	0	1	6	0	0	1	0	3	0	1	0	0	2	1	0	0	0	1	0	0	0	0	0	3	0	0	2	0	1	5	3	1	8	2	0	0	1	1	0	1	0	1	3	2	2	0	3	1	0	1	0	0	0	0	0	2	0	1	0	1	1	0	0	0	0	1	0	0	2	0	0	2	1	0	0	2	0	1	0	1	0	0	0	2	0	0	0	1	0	0	1	0	0	0	0	0	1	1	0	0	0	0	0	1	3	2	0	1	1	0	0	1	1	0	0	0	0	4	0	0	0	0	5	1	3	0	1	5	1	0	0	0	2	3	1	0	1	2	0	1	0	0	2	1	0	17	4	0	0	0	1	2	0	1	0	0	1	0	0	0	0	2	0	0	0	0	7	4	1	0	1	1	0	2	0	5	1	0	2	0	0	0	1	1	1	0	0	2	4	0	0	1	0	1	1	3	1	5	0	0	4	0	0	2	0	2	0	0	1	0	1	0	1	2	1	1	0	3	0	2	0	3	0	4	1	1	1	1	0	3	1	5	1	4	4	0	1	0	2	1	0	2	0	1	0	0	0	1	0	7	1	2	0	5	0	4	3	1	0	0	2	2	39	3	1	0	0	1	0	2	0	0	1	1	1	0	0	1	1	2	1	0	1	0	4	0	0	1	4	1	0	1	0	1	0	0	3	0	2	2	3	8	1	1	1	0	2	3	0	2	4	2	0	0	2	2	3	1	1	1	17	0	4	2	0	2	1	1	1	1	1	0	0	1	0	1	0	0	0	1	0	0	1	0	0	9	1	0	3	3	0	2	2	1	3	2	0	1	0	0	0	0	1	1	0	0	1	6	2	0	0	2	2	2	0	0	0	0	0	0	2	0	0	0	3	3	0	0	0	0	2	0	0	0	1	0	1	1	0	1	2	2	15	6	2	1	0	1	0	0	0	1	2	7	1	0	2	0	0	1	1	2	5	3	0	1	0	0	1	0	0	0	2	0	0	0	2	1	1	0	0	0	0	0	0	0	0	4	0	2	1	0	1	1	0	2	1	3	0	1	2	1	0	0	1	3	4	1	2	0	1	1	0	0	0	0	0	1	1	0	1	2	0	1	1	1	3	0	7	1	2	0	0	0	0	0	2	0	3	1	0	1	0	1	1	0	1	1	0	0	0	1	0	1	1	0	0	0	0	1	0	1	5	0	0	0	0	0	2	0	2	0	2	1	1	2	3	0	0	0	0	1	1	0	0	0	0	0	1	0	0	0	2	4	0	1	1	0	0	1	1	0	0	1	0	0	1	6	0	0	10	0	0	0	1	2	0	2	0	1	1	1	1	1	0	2	3	0	1	1	0	4	1	0	3	1	2	0	0	0	0	1	0	0	0	1	0	0	0	3	2	1	2	0	1	0	0	1	2	0	2	0	0	2	1	0	1	1	0	0	0	0	0	1	0	0	0	0	3	0	2	1	1	1	1	1	5	2	0	0	2	3	4	3	0	3	0	0	0	0	1	0	0	1	1	0	0	0	3	3	4	0	2	0	0	0	0	3	1	1	0	0	1	1	5	0	0	1	1	0	0	0	0	0	2	0	4	1	1	1	0	1	0	0	0	2	0	1	0	0	0	0	2	5	2	1	0	2	0	0	1	0	2	0	0	3	0	0	0	0	3	1	1	0	1	1	4	0	1	0	0	1	0	5	0	0	0	0	0	1	0	2	1	2	0	0	2	0	2	0	1	1	2	0	0	1	1	0	0	1	2	0	0	1	1	0	1	0	1	1	0	1	0	0	1	1	1	0	0	4	6	1	3	0	1	1	1	0	2	0	1	4	0	1	1	0	2	1	2	0	3	1	1	0	1	4	0	2	0	0	0	0	1	0	1	3	2	1	2	0	0	0	7	0	2	1	0	2	0	0	0	3	1	1	0	1	1	2	1	2	0	0	1	2	2	3	0	3	1	1	1	0	0	0	7	0	0	1	2	1	0	0	0	0	0	0	0	4	2	0	0	0	0	0	0	1	0	1	1	1	0	2	1	3	0	2	1	0	0	1	4	1	0	0	0	0	2	0	0	0	2	1	0	1	1	0	0	0	1	3	0	1	0	0	2	0	1	0	1	0	0	5	4	1	0	0	1	0	4	4	4	1	0	1	0	2	1	1	1	0	4	1	4	1	0	1	0	0	1	5	0	0	1	0	1	1	1	0	1	0	0	0	0	2	0	0	0	3	0	0	2	0	0	2	1	1	4	0	3	1	1	1	0	2	3	0	4	0	0	0	4	1	0	0	2	0	1	0	1	0	0	0	0	1	2	0	0	3	1	2	1	0	0	1	0	1	0	0	1	1	0	0	1	2	0	0	0	0	2	1	0	0	1	1	1	11	2	0	4	0	2	1	0	0	2	0	2	0	0	0	3	2	0	0	0	0	1	0	2	4	1	0	2	0	3	2	0	0	0	1	2	1	1	1	0	11	0	15	0	3	0	1	0	0	0	0	0	1	1	1	1	5	1	3	1	0	2	2	2	0	4	2	0	0	1	0	0	0	2	1	1	0	3	0	1	0	0	3	0	1	1	0	1	1	5	0	0	0	0	2	1	3	2	1	0	1	2	1	0	2	0	0	0	1	0	2	2	2	2	2	1	3	0	0	0	0	0	2	1	2	0	6	2	1	0	20	0	1	0	1	3	0	3	2	1	0	0	0	0	1	1	0	4	0	0	1	3	1	0	2	0	0	1	0	0	0	0	1	0	1	1	9	1	1	3	1	3	0	0	1	2	0	3	0	1	3	0	2	4	0	2	0	2	0	1	2	0	0	1	0	0	0	0	1	0	0	1	0	0	5	4	1	0	2	2	8	0	8	1	18	1	2	0	0	1	1	0	0	2	0	2	0	1	0	1	0	1	1	1	0	1	2	1	10	0	0	2	1	3	4	0	2	1	1	2	6	1	2	3	5	1	0	0	0	0	0	1	7	2	3	0	2	0	0	12	1	1	0	0	0	0	3	1	1	1	1	1	1	0	4	0	1	0	2	1	3	0	0	0	0	1	0	0	0	1	1	1	0	1	0	0	0	1	0	1	2	0	0	4	1	0	1	5	3	0	0	0	0	0	0	2	1	0	1	3	1	0	0	0	0	2	2	3	0	1	1	1	1	1	0	2	0	1	0	0	2	0	1	0	0	0	1	1	0	0	1	1	0	1	0	0	0	0	2	2	1	0	0	0	0	0	0	1	1	0	1	0	1	1	1	1	1	0	0	2	2	0	0	1	0	1	0	15	1	2	2	1	0	0	2	0	1	0	4	1	6	0	3	2	0	2	1	2	1	1	0	1	0	1	0	0	0	2	0	0	0	2	1	0	0	0	0	0	0	0	0	0	1	0	1	0	3	0	2	0	0	0	3	1	1	0	0	1	0	0	0	3	0	0	0	5	21	0	0	0	5	1	0	0	0	0	2	0	12	1	8	1	2	2	0	0	2	2	0	0	0	1	1	2	0	1	8	1	2	3	0	0	1	1	0	0	2	0	0	1	1	0	5	3	0	0	2	0	0	1	0	0	2	2	0	1	1	1	0	5	8	0	1	1	0	1	0	0	1	2	0	0	2	0	0	1	0	0	0	0	0	0	0	0	1	0	0	0	0	0	0	0	0	3	4	1	0	3	1	2	0	1	0	0	1	8	2	0	4	3	2	1	1	0	3	1	1	0	1	0	1	0	1	1	2	1	1	1	0	2	1	0	3	0	1	0	3	1	1	0	4	1	0	1	2	0	2	0	3	0	0	2	1	0	0	0	1	0	0	2	3	1	2	1	2	2	0	0	2	1	1	0	1	2	2	13	1	1	0	1	1	1	4	11	0	0	0	2	2	0	0	0	1	0	2	0	1	0	2	0	0	0	1	0	1	2	0	0	1	1	0	1	4	5	0	3	0	2	2	6	5	1	1	0	0	0	1	1	0	0	1	1	0	0	0	0	0	1	4	0	10	1	0	0	1	1	0	0	2	0	2	0	1	4	0	1	1	0	0	0	1	4	11	0	1	2	0	0	1	0	0	0	1	0	0	3	0	4	0	2	1	1	2	0	2	0	3	1	0	2	2	4	1	0	4	0	0	0	2	0	2	0	1	0	1	2	0	2	1	1	2	1	1	0	0	3	0	0	0	1	0	0	0	0	0	2	0	0	2	2	0	2	0	0	1	0	1	1	0	1	4	1	0	0	0	1	4	1	0	2	0	0	0	1	0	0	3	0	0	0	2	1	0	5	11	0	0	0	1	1	2	2	1	0	0	0	0	0	1	0	2	1	1	6	0	2	0	2	3	0	0	0	1	0	5	1	0	0	3	3	0	1	0	1	6	0	0	0	3	0	1	0	0	0	6	0	0	0	0	0	1	1	0	0	2	4	6	3	1	1	0	0	0	0	1	0	1	2	0	1	3	1	0	0	0	1	1	0	3	0	0	1	0	1	0	1	0	1	1	1	1	0	0	2	4	0	0	1	5	0	0	0	2	0	0	6	1	2	4	0	5	0	1	0	3	0	3	1	4	2	1	1	6	0	0	0	3	0	0	0	0	1	0	0	2	0	2	1	3	0	0	1	0	0	0	2	3	0	2	0	2	2	0	0	1	0	1	1	0	1	0	2	1	1	3	1	1	0	0	0	0	0	0	1	4	0	1	2	1	0	1	3	2	0	4	1	2	0	1	0	0	1	1	0	0	1	1	0	2	1	0	0	1	2	3	0	8	2	0	1	0	0	0	2	1	7	0	1	0	6	6	0	0	0	2	0	0	0	0	0	1	0	0	1	2	3	0	0	1	0	2	2	7	2	1	1	0	3	1	1	2	0	0	0	2	0	0	0	2	0	1	1	0	0	0	0	0	0	5	1	4	0	0	1	1	0	0	0	2	2	0	2	0	1	4	1	0	0	0	1	0	3	2	0	1	3	0	8	2	0	3	1	1	1	0	2	0	0	1	0	1	0	0	1	2	0	0	1	0	0	0	3	1	0	1	4	0	0	0	1	4	1	2	1	0	0	4	2	0	1	0	3	0	0	0	0	0	0	1	0	1	0	1	3	0	0	1	0	0	1	0	0	0	0	0	0	0	2	0	1	0	0	0	0	0	0	0	0	0	1	1	1	1	0	1	1	0	1	0	3	2	0	3	1	2	2	4	0	7	2	2	0	4	1	0	2	4	1	3	0	0	1	1	1	0	1	1	1	0	3	2	0	2	2	4	1	1	1	0	1	2	0	0	1	1	0	5	5	0	0	3	1	1	2	0	2	0	0	1	0	1	1	0	0	1	2	0	0	14	1	1	0	2	0	1	6	0	0	3	0	3	0	3	1	2	0	0	2	0	0	1	0	0	0	0	0	0	1	0	0	2	0	0	0	1	1	4	0	2	0	0	0	0	5	0	0	0	2	1	2	1	2	0	0	0	1	1	1	0	0	0	0	0	0	0	1	3	0	0	3	2	3	2	0	0	2	2	1	1	0	2	0	1	0	1	0	0	1	2	1	0	6	1	8	0	1	1	0	0	0	1	0	0	2	0	1	0	3	2	2	0	0	1	3	0	1	1	1	0	1	1	2	2	0	0	1	1	1	2	0	1	0	4	2	0	0	0	0	1	0	1	0	0	0	5	2	0	0	0	0	1	0	1	1	1	3	0	0	1	1	2	1	2	0	1	0	0	1	0	1	0	1	1	1	1	2	0	0	0	2	1	1	0	2	0	1	1	1	0	0	0	0	2	0	2	0	0	2	2	1	1	0	0	5	0	0	3	0	0	0	2	0	1	0	0	1	8	2	1	3	0	0	1	0	0	0	1	2	0	1	0	0	0	0	0	0	0	1	0	3	0	2	2	0	0	2	4	0	0	1	1	0	0	1	0	0	0	0	1	0	9	2	1	2	0	1	2	2	1	0	0	1	0	2	2	0	1	0	1	3	1	0	0	0	0	0	0	1	2	0	0	0	0	2	0	0	0	1	1	2	1	0	0	1	2	0	0	0	0	1	0	0	0	0	3	0	0	0	1	0	1	2	1	1	0	0	1	0	0	0	1	0	0	2	0	1	1	2	0	1	2	0	2	0	0	1	1	1	6	0	0	0	0	0	0	0	0	1	1	0	0	0	1	1	10	1	3	0	0	2	2	0	0	1	2	0	2	1	0	0	0	0	1	2	0	0	0	1	1	1	1	1	0	0	1	0	1	0	0	0	0	1	0	3	0	0	0	0	0	0	2	3	1	1	1	1	0	1	0	0	1	1	2	3	0	0	4	8	0	1	1	1	0	0	1	0	0	0	0	1	0	1	1	1	0	0	3	0	0	1	0	1	1	0	0	0	0	0	0	1	0	0	1	0	0	5	0	2	2	0	0	1	0	0	0	1	2	0	0	0	0	0	0	10	1	1	1	0	1	0	1	0	0	1	0	5	0	0	2	0	2	2	1	0	1	1	0	0	0	0	0	2	0	9	1	3	0	0	1	1	0	0	1	0	0	0	0	0	1	1	0	2	0	2	0	3	3	2	0	1	0	0	3	0	1	0	0	1	0	2	0	0	0	0	0	0	0	1	0	0	0	2	0	2	4	5	2	1	0	2	0	1	1	1	0	0	0	1	0	0	0	1	6	0	0	0	1	0	0	2	1	1	1	1	0	0	0	1	0	0	1	0	0	1	0	0	4	2	1	1	3	1	1	1	0	0	0	0	0	2	2	0	3	2	0	0	0	0	0	0	0	1	1	0	1	3	1	0	3	0	0	0	2	0	2	1	0	1	0	1	1	1	1	1	1	2	0	1	0	1	10	1	3	1	1	0	0	0	1	2	0	0	1	0	0	2	1	1	1	0	0	2	0	1	0	0	1	0	5	1	1	0	1	0	0	0	1	0	1	0	1	0	0	2	0	0	2	0	9	1	0	0	0	0	2	0	0	1	0	0	0	1	1	0	1	2	0	0	1	1	0	1	4	0	1	1	0	2	0	2	1	1	2	0	1	0	0	0	0	3	1	3	0	0	2	0	1	0	2	1	0	0	5	2	0	0	0	0	3	4	2	1	0	0	1	5	0	0	0	0	0	8	0	0	2	1	32	12	0	0	1	0	0	2	1	0	0	0	9	1	0	0	1	0	4	0	0	2	1	1	0	0	3	1	0	0	1	0	1	1	0	1	1	0	0	0	4	1	0	0	1	0	1	1	3	0	0	0	0	0	0	0	0	0	4	0	0	0	1	2	1	0	3	4	0	1	7	2	0	1	0	0	1	0	2	0	0	0	1	0	0	2	0	2	0	1	1	0	1	0	0	1	9	1	2	3	0	3	0	0	1	0	1	0	0	1	0	8	0	0	1	1	0	0	1	1	0	1	0	1	1	0	0	1	0	0	1	2	0	2	0	7	0	0	2	1	0	0	1	0	0	4	0	0	0	1	0	0	0	0	2	1	4	0	2	0	1	1	2	1	0	0	0	1	0	3	0	2	3	0	0	2	0	1	1	1	1	0	2	0	0	0	4	0	2	0	0	3	2	0	0	0	2	1	2	2	0	2	1	3	2	0	0	1	0	0	2	0	0	0	1	1	0	4	0	6	0	0	5	1	3	1	1	1	0	0	7	0	1	0	0	0	0	1	10	0	1	2	1	0	2	1	1	0	6	0	1	1	0	1	1	0	0	0	1	4	0	1	0	0	0	0	4	0	0	2	0	1	0	0	1	4	1	0	0	1	1	2	0	1	5	1	0	0	1	0	1	2	2	0	0	3	2	0	1	0	0	1	2	0	0	1	1	4	2	5	0	0	0	1	4	0	0	1	0	1	0	3	0	1	0	2	0	0	1	0	1	1	0	1	1	0	0	0	0	0	3	0	0	0	40	0	0	0	0	0	0	1	0	1	1	0	1	1	1	1	0	4	0	0	1	0	3	1	0	0	0	1	0	1	0	0	1	0	0	0	0	1	1	1	1	3	1	2	2	1	0	0	3	2	0	0	1	3	2	4	0	4	18	1	0	0	0	1	0	1	2	1	0	0	0	5	1	1	1	1	2	0	1	2	0	0	0	1	2	1	2	0	0	1	0	0	0	0	0	2	5	1	2	1	0	0	0	0	1	stp1_E11	stp1	E11	MinimalGlucose	TACTCGCTCGATCCCT
179_MinimalGlucose	5	7	0	2	3	1	0	0	0	0	0	0	1	1	1	1	0	1	0	1	0	0	0	1	0	0	0	0	1	1	0	1	1	0	2	2	0	8	0	0	1	3	0	0	0	0	0	1	0	0	1	8	0	0	0	0	5	0	0	0	1	0	0	1	0	1	0	0	0	0	1	0	0	0	0	2	1	1	0	0	1	0	0	1	0	0	0	1	2	0	2	0	0	0	0	0	2	0	0	0	0	1	0	3	0	0	3	0	0	0	1	0	1	0	0	1	0	1	4	0	2	0	2	1	0	1	1	0	1	0	1	0	0	1	1	1	0	1	0	1	1	1	3	1	0	1	0	0	1	0	0	0	0	0	0	0	0	2	1	1	0	0	5	1	1	0	0	0	0	1	1	2	0	1	0	1	0	1	2	2	0	0	1	0	1	0	1	0	2	0	0	0	0	0	0	0	2	0	2	0	1	3	1	1	1	1	2	0	1	0	4	0	0	0	2	3	0	0	1	0	0	0	1	0	0	0	4	0	1	0	0	22	0	0	0	1	1	1	2	0	2	0	5	0	3	0	0	0	0	1	0	0	1	0	0	0	0	0	0	1	0	1	2	1	1	2	0	1	0	0	0	2	3	0	0	1	0	1	1	2	0	0	0	1	0	0	0	0	0	1	0	0	1	0	1	1	1	1	2	0	1	1	0	0	0	0	0	0	3	0	2	1	1	4	0	1	1	0	1	0	0	2	0	0	1	0	0	0	1	3	0	0	0	0	1	0	1	0	6	3	0	0	0	0	3	1	1	1	0	1	0	0	0	0	1	0	0	0	1	0	0	0	0	0	0	0	0	1	0	0	0	0	0	0	1	0	1	0	1	0	1	1	0	0	0	2	0	1	2	1	1	1	0	4	0	0	0	0	0	0	0	0	0	0	1	0	0	2	1	2	0	0	1	0	0	0	0	0	1	0	0	1	2	0	0	0	0	0	2	0	1	0	0	0	0	2	1	0	0	0	0	2	0	0	0	1	0	0	1	1	2	0	1	0	0	2	0	1	0	0	0	0	0	0	3	2	1	0	0	1	0	0	0	1	2	3	0	1	0	0	0	0	1	1	1	0	1	1	2	2	0	0	1	0	0	1	0	0	1	2	0	0	0	0	1	0	17	0	1	0	0	1	0	0	0	3	1	0	1	1	1	1	1	0	1	1	0	0	0	1	0	0	0	0	0	0	0	0	0	0	0	4	0	1	1	0	1	0	1	0	0	0	0	0	0	1	5	0	0	0	0	0	1	0	0	0	0	0	0	0	0	1	0	1	0	0	0	0	0	0	3	1	1	0	1	0	0	0	1	1	1	0	0	2	0	3	0	0	0	1	1	0	1	0	0	0	0	1	2	0	1	0	0	0	2	0	1	1	2	1	1	1	2	1	0	0	0	0	4	0	2	0	0	1	0	2	0	1	2	1	1	0	1	0	0	2	1	3	1	0	2	1	0	0	0	0	1	0	0	2	2	0	0	0	0	0	1	0	0	0	1	0	0	2	0	0	0	0	0	0	2	0	0	1	0	0	4	1	3	0	0	0	4	1	2	0	0	0	0	6	0	0	0	0	0	0	0	0	1	0	1	0	0	0	1	0	0	0	0	0	0	0	0	1	1	1	2	1	2	0	1	0	1	1	1	0	0	0	1	0	1	0	1	0	0	0	0	1	2	0	1	0	1	2	1	0	2	1	1	0	0	0	0	0	0	0	1	1	2	1	0	0	0	0	0	2	1	1	0	2	0	0	0	0	1	0	0	2	0	1	0	0	0	1	0	0	1	0	1	1	1	1	1	0	1	3	0	0	0	0	1	0	0	0	0	1	0	1	1	0	1	3	3	0	1	1	2	0	1	0	0	0	0	0	0	0	3	2	1	0	2	2	0	0	0	0	0	2	0	3	0	1	1	1	1	1	0	0	0	0	0	0	17	0	1	0	0	0	1	0	0	0	0	1	0	0	0	1	1	0	1	1	0	2	0	0	0	0	1	1	0	0	0	0	0	0	1	1	1	0	1	0	0	0	0	0	0	0	0	1	1	0	0	1	1	1	2	0	0	1	0	0	1	1	3	0	0	4	0	2	0	7	0	2	1	0	2	0	0	1	1	0	1	2	0	0	0	2	4	0	2	0	1	0	5	0	0	1	0	0	0	1	0	0	2	0	1	0	0	0	1	0	1	1	3	0	3	0	0	0	0	0	0	2	0	2	0	0	0	0	0	0	0	6	5	2	0	0	0	1	0	6	2	0	2	0	1	0	0	0	0	0	2	0	1	1	0	0	0	0	0	0	6	0	4	0	1	0	0	0	0	0	0	1	0	0	1	0	1	3	0	0	0	0	0	0	0	1	0	1	0	0	0	1	1	0	0	0	2	3	0	1	0	0	1	0	0	0	1	1	0	2	0	0	0	1	0	1	0	0	0	0	1	0	0	0	2	1	0	1	0	0	0	0	1	0	0	1	0	0	0	1	1	0	0	2	0	0	0	1	1	1	1	0	1	0	1	0	0	0	1	0	1	0	0	0	0	0	2	0	0	0	2	0	0	1	1	0	0	0	1	0	4	11	0	1	0	0	1	0	0	1	0	0	2	1	0	0	0	1	2	0	0	1	0	0	2	0	0	0	0	1	1	0	0	0	1	0	2	1	2	0	0	2	0	1	0	0	0	0	0	0	0	0	1	0	0	1	0	2	1	2	0	0	1	1	0	0	0	0	1	1	0	3	0	0	0	0	1	0	0	0	0	0	0	2	0	1	1	0	0	2	1	0	0	2	0	1	0	2	4	0	0	0	0	3	0	1	0	0	1	2	0	1	0	1	0	0	0	1	0	0	0	0	0	0	0	2	0	0	3	3	0	1	0	0	0	0	2	2	0	0	0	1	1	6	0	0	1	1	1	0	0	1	0	2	2	0	1	0	2	1	1	2	0	0	0	2	13	0	2	0	0	3	3	0	1	0	1	0	0	1	1	1	1	0	3	1	0	0	1	0	4	0	1	1	0	3	1	0	0	2	0	0	1	1	1	1	1	1	1	0	0	2	0	0	0	0	3	0	1	0	2	0	1	0	2	2	1	1	0	1	0	2	1	0	0	0	0	1	0	0	0	0	0	1	3	0	0	0	0	1	0	1	0	1	1	2	0	2	4	4	0	0	1	0	1	0	0	1	0	0	2	0	0	2	1	0	0	4	5	0	0	0	0	1	1	0	2	0	0	0	1	2	3	1	1	3	11	0	1	0	1	0	0	0	1	1	1	1	1	0	2	0	0	0	3	2	0	1	2	0	0	3	1	0	0	1	1	0	1	0	0	0	1	0	3	0	1	0	2	1	0	0	2	0	1	1	3	0	0	1	0	0	1	2	0	0	0	1	0	1	1	1	0	0	0	3	3	1	0	1	0	0	0	0	0	2	1	3	5	0	0	0	0	0	0	0	1	0	0	0	0	0	2	1	2	0	0	1	0	0	0	17	0	0	0	4	2	1	1	1	0	2	0	0	0	1	0	1	0	1	1	2	2	1	8	0	0	0	1	0	2	1	0	1	0	0	0	0	0	0	0	0	0	1	2	0	1	0	1	0	2	1	0	0	3	3	1	0	1	1	0	1	2	0	0	0	1	1	1	0	1	0	5	0	2	0	2	2	0	0	1	0	1	0	0	0	0	0	1	0	1	0	0	1	0	0	4	0	1	0	0	1	1	2	8	3	1	3	1	1	1	0	0	0	2	2	0	0	2	0	0	0	0	3	0	1	0	0	0	2	0	4	0	0	0	0	1	0	0	0	1	0	0	1	9	1	0	0	2	0	0	1	1	1	1	0	0	0	2	1	2	0	4	1	2	1	0	0	0	0	0	2	0	1	0	1	1	1	0	0	1	0	0	2	2	0	0	5	0	0	0	0	0	1	0	0	0	0	2	0	0	1	0	2	1	2	0	3	0	1	0	1	0	1	0	1	0	1	0	0	0	0	0	0	1	2	0	2	2	1	1	0	0	1	0	0	0	2	1	0	0	0	0	0	1	2	0	0	1	0	0	0	0	2	0	1	1	0	0	0	0	2	4	0	3	0	0	0	1	0	1	0	0	1	3	0	1	1	0	0	0	0	1	0	1	0	0	1	0	1	0	1	0	0	2	0	0	1	0	0	0	0	2	1	1	0	1	1	2	0	0	3	1	1	0	0	0	0	0	2	1	0	1	0	1	0	0	0	2	0	1	0	1	0	0	2	0	0	0	0	2	1	0	0	1	0	0	0	3	1	1	0	0	1	2	0	1	0	1	1	0	1	1	1	3	0	0	0	3	0	0	0	1	0	0	1	0	18	4	0	0	0	2	2	0	2	0	0	0	0	0	1	0	0	0	2	0	0	1	5	0	0	1	0	0	0	0	4	1	0	2	1	2	1	0	0	0	0	1	1	2	1	0	2	0	0	1	0	0	1	0	0	1	0	0	2	0	1	0	0	1	0	0	1	0	1	0	0	1	1	0	1	0	0	0	4	0	1	0	0	0	6	0	2	0	1	4	1	2	0	0	0	0	0	1	0	0	1	0	1	1	4	0	0	0	1	1	1	2	2	1	1	1	0	26	1	1	0	1	0	0	0	0	0	0	0	2	0	2	1	1	2	0	0	0	0	7	0	0	1	1	1	1	0	0	0	0	0	1	1	2	1	0	5	0	1	3	0	1	2	1	0	2	0	1	0	0	0	2	0	0	0	14	2	0	0	0	0	0	0	0	0	0	1	0	1	1	1	0	1	2	0	1	0	3	0	0	9	0	1	1	0	0	2	4	0	1	1	0	0	0	0	0	0	0	3	0	0	0	2	0	0	0	0	0	1	0	0	3	0	1	2	0	0	0	0	6	3	0	0	2	1	1	0	0	0	0	0	0	1	0	0	2	2	11	1	0	4	0	1	0	0	1	4	0	4	3	1	1	0	0	1	0	1	2	1	2	0	0	2	0	0	0	0	0	0	4	0	0	0	0	0	0	0	0	0	0	0	1	1	1	0	1	0	0	1	0	0	0	0	1	0	0	0	0	0	0	3	0	2	1	0	1	1	1	0	0	0	0	2	1	2	0	3	0	2	0	2	2	1	6	2	0	0	1	1	0	0	0	0	2	1	1	1	1	2	0	0	0	0	0	1	0	1	0	1	0	0	0	0	1	0	0	1	1	0	2	0	0	0	0	2	3	0	0	0	0	0	3	1	2	0	0	0	0	0	0	0	1	0	0	0	0	0	1	0	1	0	0	0	0	0	2	0	2	1	0	0	0	0	1	0	5	0	0	0	0	1	0	1	0	1	3	1	0	1	0	1	1	0	0	1	0	3	1	2	0	2	6	2	1	0	0	0	0	1	0	2	0	0	0	0	1	0	0	1	1	0	0	1	1	0	0	1	0	0	0	2	1	0	3	0	2	0	1	0	0	1	0	0	0	0	1	1	1	0	0	0	0	1	1	1	0	2	1	2	0	1	0	0	0	2	1	0	0	1	2	0	0	0	0	4	0	0	3	0	1	0	1	0	0	1	0	0	1	2	1	0	4	0	0	0	2	0	0	0	3	1	0	1	0	0	0	2	0	0	3	1	0	1	0	0	0	0	1	0	4	2	0	0	3	0	0	0	2	0	1	3	1	2	0	0	0	0	1	0	0	0	2	0	0	1	0	0	0	3	0	1	3	0	1	0	0	3	0	1	0	1	1	0	0	0	1	0	0	1	0	0	1	0	0	0	2	1	0	0	1	0	0	2	1	0	0	0	1	0	0	0	1	1	1	1	4	0	2	0	0	1	0	0	0	1	1	0	0	1	0	1	0	0	0	0	3	1	2	0	0	2	0	1	0	1	0	1	0	0	1	1	0	0	4	0	0	0	6	0	0	1	0	2	0	0	1	0	1	1	0	1	0	1	0	0	0	1	0	1	5	2	1	1	0	1	0	0	2	0	0	0	1	1	1	0	2	0	2	0	1	1	0	1	0	2	1	0	0	0	0	1	2	0	2	0	1	1	0	0	0	0	0	0	1	0	0	0	0	2	0	1	0	0	0	1	0	2	1	0	1	0	0	1	1	1	1	0	2	0	2	0	0	0	0	0	1	0	2	0	0	0	0	0	1	0	1	0	0	0	0	0	2	0	0	0	4	3	5	3	0	0	0	1	0	0	0	0	0	0	0	0	0	0	3	1	0	0	0	1	0	0	1	1	0	0	0	0	1	0	2	1	3	0	1	0	0	1	1	2	1	1	1	0	0	0	1	1	0	1	3	0	0	1	1	0	0	0	0	0	7	0	0	0	0	0	0	0	0	0	0	0	1	0	2	0	0	1	0	0	0	0	0	0	0	1	1	2	1	3	0	5	2	2	0	0	1	0	2	3	0	0	3	1	0	0	1	2	0	0	1	2	0	1	0	7	3	1	1	0	1	0	0	0	1	1	1	0	3	0	0	0	2	9	1	1	1	1	0	0	0	1	0	0	1	0	0	2	1	2	0	0	1	0	0	0	0	1	0	0	2	0	0	0	0	0	0	1	1	1	0	1	0	3	1	0	1	2	1	1	3	0	1	0	1	1	0	0	0	3	0	2	0	0	2	0	0	0	1	1	0	0	2	0	0	0	0	0	0	0	0	0	1	0	2	1	0	3	1	0	0	12	1	0	0	1	1	1	1	0	0	0	1	1	1	0	0	0	0	0	1	1	3	0	0	1	0	1	1	0	0	0	0	1	1	0	3	10	0	1	0	1	1	3	0	0	2	0	1	2	0	2	0	0	3	0	3	0	0	0	0	1	0	0	1	0	0	0	1	0	0	0	0	0	1	1	0	0	1	4	1	6	2	4	1	9	0	1	1	0	0	1	1	1	0	1	1	0	1	0	0	0	0	0	0	0	0	3	0	7	0	0	1	0	1	1	0	1	0	1	0	2	2	2	1	0	1	1	0	1	0	0	0	2	2	0	0	0	1	1	14	0	0	0	0	1	0	0	1	1	0	0	1	0	0	3	0	0	0	1	0	1	1	1	0	0	0	0	0	1	0	0	0	0	1	1	0	0	0	0	0	0	1	0	4	2	0	0	4	1	2	1	1	0	0	0	0	1	3	0	1	1	0	1	0	0	0	2	1	1	2	0	0	0	0	0	2	0	1	0	1	0	1	0	0	0	0	0	0	1	1	0	0	0	0	0	0	0	0	0	0	0	0	0	0	0	1	0	0	0	0	0	0	0	0	0	0	0	0	0	0	1	0	3	0	0	0	0	1	0	0	0	1	0	1	2	0	0	0	3	1	6	0	1	3	0	1	1	3	2	0	1	0	0	0	1	1	1	1	0	1	0	1	0	1	0	0	0	0	0	0	0	0	0	0	2	1	0	0	0	0	1	0	5	2	1	1	2	0	0	0	2	0	0	2	0	2	10	0	0	0	5	0	0	0	2	0	0	0	6	1	4	0	0	1	0	0	1	0	2	0	1	0	0	2	0	0	5	0	0	0	1	0	0	0	1	0	3	1	0	0	2	1	0	0	0	0	1	0	0	0	0	0	0	0	1	1	0	1	0	4	10	1	1	0	1	0	0	0	1	0	0	0	0	0	0	1	0	0	0	1	0	0	0	0	0	1	0	0	0	0	0	0	0	0	5	2	1	2	0	2	0	0	1	0	0	8	1	0	1	0	5	2	1	0	2	1	1	0	0	0	2	1	1	0	1	0	0	3	0	0	0	0	2	0	0	0	0	0	1	1	3	0	0	0	1	0	1	0	2	0	1	1	2	1	0	2	1	0	0	2	0	0	2	0	1	1	0	0	2	1	1	0	0	0	0	4	0	2	0	1	1	1	1	1	1	0	0	0	0	0	1	0	2	1	0	0	1	0	2	1	1	0	0	0	0	3	1	0	0	1	0	0	2	0	0	2	2	1	1	9	1	1	3	0	0	0	0	3	2	0	1	0	0	0	2	0	0	0	3	1	8	0	0	0	2	0	0	0	2	0	0	0	2	1	0	2	1	1	1	0	0	3	8	0	1	3	1	0	0	0	0	0	0	0	0	2	0	1	0	1	0	1	1	0	0	0	1	0	0	1	0	0	1	0	3	0	0	0	2	0	0	0	0	1	2	0	0	2	0	0	1	1	3	0	0	0	0	0	0	0	0	0	0	0	0	1	0	0	1	3	0	2	0	0	0	1	0	0	0	0	5	0	0	0	0	3	0	0	0	0	1	0	0	0	0	0	1	1	0	0	2	1	1	1	7	0	0	1	2	0	0	0	1	0	1	0	1	0	1	0	1	0	0	3	0	0	2	1	1	0	1	1	0	0	1	0	0	0	3	0	0	0	3	1	7	1	0	2	1	0	0	0	1	0	5	0	0	0	0	0	0	1	1	1	0	2	3	0	0	1	0	0	1	0	0	0	2	4	1	1	1	1	1	0	0	0	1	0	1	0	0	0	1	1	0	0	0	0	0	0	0	0	1	2	2	2	0	0	1	0	0	2	3	3	1	7	1	0	2	0	1	0	0	0	1	1	4	0	2	2	0	0	2	1	0	1	1	0	0	0	0	0	0	1	0	0	0	0	1	1	0	0	2	0	1	0	0	0	0	0	0	0	0	0	1	0	2	0	0	0	1	0	0	1	1	0	1	2	2	2	0	0	0	0	1	0	0	0	0	0	0	0	2	0	0	0	1	1	0	2	0	0	2	0	0	0	0	0	0	1	0	0	0	0	4	0	6	3	1	3	1	0	1	2	0	3	0	1	0	2	1	3	0	2	1	0	0	2	0	1	1	0	0	1	2	1	1	0	1	0	3	0	3	2	0	0	0	0	1	1	1	1	0	0	1	0	0	1	0	0	1	3	0	0	0	0	0	0	5	1	4	0	0	0	0	0	1	0	0	1	0	0	0	0	0	0	2	0	0	2	1	1	0	1	1	0	1	1	1	0	0	1	1	1	1	1	0	1	1	0	1	1	3	1	0	0	0	0	0	0	0	0	0	2	0	0	0	0	0	0	1	0	0	1	0	0	2	2	0	3	0	3	2	2	0	0	1	2	1	0	0	0	1	0	0	0	0	0	5	1	0	1	0	0	1	3	0	0	1	0	0	1	0	0	0	0	0	1	0	0	0	2	0	0	0	0	0	0	0	2	0	0	0	0	1	1	0	0	8	0	0	0	0	1	0	0	1	0	0	0	0	0	0	0	0	1	0	2	1	0	1	0	0	3	1	2	1	1	0	0	0	0	0	0	0	0	1	4	1	0	4	5	2	0	1	0	0	0	2	1	1	0	0	0	0	3	0	1	3	0	0	0	0	0	1	1	1	1	4	0	2	0	1	0	0	0	0	0	0	3	0	0	0	0	0	3	1	1	0	0	0	0	0	1	1	0	0	0	0	0	0	0	0	4	0	0	0	1	1	0	1	2	0	2	4	0	0	0	1	0	1	1	1	0	0	0	0	0	0	1	2	0	0	2	0	0	3	1	0	0	0	0	1	0	1	0	0	2	3	0	0	4	1	3	0	1	0	0	0	0	1	0	1	1	0	1	0	4	1	0	0	0	0	1	0	0	0	2	0	1	0	2	0	0	0	0	0	0	1	1	1	1	3	2	0	0	0	0	1	0	1	0	0	1	1	0	0	2	0	0	0	0	0	0	0	1	0	0	0	1	1	0	1	0	2	0	0	0	1	1	0	1	0	1	0	1	0	0	0	1	0	0	0	1	0	0	1	0	0	0	0	2	0	1	0	1	0	1	0	0	0	2	0	0	1	0	2	0	0	0	1	1	0	0	0	0	3	5	1	4	2	3	2	0	1	0	2	0	0	0	0	0	0	0	0	0	0	1	0	3	0	0	0	0	0	1	2	1	0	0	0	0	1	0	0	0	0	0	0	0	6	0	2	0	0	0	1	0	1	0	0	0	0	3	0	0	1	0	0	1	3	2	0	0	0	1	0	1	0	0	0	1	0	2	1	2	0	0	0	0	0	0	0	0	0	0	1	0	0	0	0	2	1	0	1	0	0	0	0	1	0	0	1	1	0	0	0	0	0	0	0	1	0	0	0	0	0	2	0	1	1	0	1	0	0	1	2	1	3	0	0	0	0	1	0	0	0	2	0	0	0	1	0	0	3	0	0	2	0	0	2	0	0	0	1	0	1	0	1	1	1	1	3	0	1	1	0	0	0	2	0	3	1	0	0	0	0	0	0	0	1	2	0	0	0	1	0	0	0	0	0	8	0	0	0	0	0	0	0	0	1	0	1	1	0	0	7	2	0	1	1	0	0	0	1	1	0	0	1	0	0	0	0	0	1	1	3	0	2	0	1	0	1	0	0	0	0	0	0	1	0	0	0	0	0	8	1	0	0	0	1	1	1	2	0	0	4	0	1	0	1	0	0	2	0	1	1	0	0	0	0	0	0	0	0	0	1	1	0	0	0	0	0	1	1	0	1	1	1	0	0	0	1	5	0	1	0	0	0	0	0	0	1	1	0	1	1	0	0	1	1	0	0	0	0	3	0	0	0	0	0	1	1	0	0	1	0	0	1	0	0	1	0	1	0	0	0	1	0	0	0	2	0	0	2	3	0	4	0	1	2	1	0	0	1	0	0	1	0	3	0	0	2	1	1	1	0	0	1	1	0	0	0	0	0	0	1	0	2	0	1	1	0	0	1	1	2	1	1	0	1	0	1	0	1	0	0	1	0	0	2	0	3	0	0	0	0	0	0	0	1	0	0	0	0	2	0	0	0	1	1	0	1	0	0	0	0	0	0	0	0	0	0	0	0	1	0	0	0	0	3	0	1	1	1	1	0	0	0	0	0	0	0	1	0	0	0	1	1	0	2	0	0	0	0	0	3	0	0	0	1	0	1	0	0	0	0	0	0	1	1	1	1	0	0	0	2	0	2	0	0	0	0	0	0	2	2	2	0	1	0	1	1	1	0	3	0	1	0	0	0	0	2	0	0	0	0	2	1	1	1	0	1	0	0	1	1	0	0	2	0	1	0	0	0	0	1	0	1	0	1	1	3	1	0	0	0	0	0	2	2	1	0	0	0	0	1	0	0	0	0	6	2	0	0	0	16	9	0	0	0	1	0	2	1	0	0	0	6	2	0	0	0	1	5	0	3	0	0	0	1	1	0	0	1	0	0	1	1	0	0	0	1	0	0	0	1	0	0	1	2	0	0	3	1	0	1	0	0	0	1	1	0	0	1	2	1	0	0	1	0	0	1	5	1	0	4	1	0	0	0	0	0	0	0	1	0	0	1	1	0	2	2	2	0	0	0	1	0	0	0	0	4	1	0	0	1	0	0	1	0	1	0	0	0	0	0	7	1	0	0	0	0	1	0	0	0	4	0	1	1	0	0	0	0	1	0	0	1	1	0	5	0	0	0	0	0	0	0	2	0	4	1	2	0	2	1	1	0	0	1	2	5	1	0	0	0	2	1	0	0	0	1	0	0	0	0	2	1	0	1	0	0	0	0	0	1	0	0	1	0	0	5	0	1	0	0	1	0	0	1	1	0	0	2	0	0	2	1	1	1	0	0	0	0	2	0	1	1	0	2	0	0	0	0	4	0	0	4	0	1	1	0	0	0	2	4	1	0	0	0	0	1	1	5	0	1	2	0	0	2	0	0	1	1	2	0	0	0	0	0	0	0	0	1	6	0	0	0	1	0	0	0	0	4	0	2	3	0	0	1	3	1	1	0	1	1	0	0	0	2	1	0	0	0	1	1	0	0	0	0	0	2	0	1	0	2	1	0	0	1	3	1	3	2	4	0	1	1	1	2	1	0	1	0	0	0	1	0	0	0	0	0	0	0	0	1	0	0	0	0	1	0	0	0	1	3	1	0	0	39	0	0	1	0	0	1	2	0	0	2	0	2	1	1	1	0	1	0	0	1	1	2	0	0	1	0	0	1	1	0	0	1	0	0	0	0	1	1	0	0	1	0	0	2	0	0	0	1	1	0	0	1	2	1	2	1	1	7	0	0	0	2	1	0	0	2	2	0	1	0	2	0	1	0	1	1	1	3	0	1	0	0	0	0	1	2	1	0	0	0	0	2	1	1	0	5	0	1	0	0	2	1	0	0	gln3_E4	gln3	E4	MinimalGlucose	AAAGATGGTGCTGTAT
180_MinimalGlucose	5	3	0	0	2	0	1	0	0	0	2	0	0	0	1	0	0	0	1	0	0	1	0	2	0	0	0	0	0	0	0	1	1	0	2	0	0	4	1	1	0	0	0	1	0	0	0	0	0	0	1	2	0	0	0	0	2	0	1	0	1	1	0	0	0	0	4	0	0	0	0	0	1	0	0	0	1	0	0	0	0	0	0	0	0	1	0	0	0	1	0	0	0	1	0	1	0	0	0	0	0	0	0	3	0	0	0	1	0	0	0	0	1	0	0	1	0	0	3	0	0	0	0	0	0	0	0	0	0	0	0	0	0	0	0	0	0	0	0	0	0	0	3	0	0	0	1	0	0	0	0	0	0	0	0	1	0	3	0	0	0	1	3	0	1	1	0	1	0	0	0	1	0	1	1	0	0	0	3	1	0	0	0	0	0	0	0	0	2	0	0	0	0	1	0	0	0	1	1	0	1	0	0	0	1	1	1	0	1	1	0	0	0	0	2	2	0	0	0	0	1	0	1	0	0	2	3	0	0	0	1	20	0	0	0	2	2	3	0	1	0	1	3	0	0	0	0	0	1	1	0	0	0	0	0	0	0	0	0	0	0	0	0	0	1	0	1	0	0	1	0	1	1	0	0	1	0	0	1	0	2	0	0	0	0	0	0	0	0	1	1	0	1	0	0	2	0	1	0	0	1	0	1	0	1	1	0	0	1	1	0	0	1	0	0	0	0	0	0	0	0	1	0	0	2	0	1	0	0	0	0	1	0	0	0	0	0	0	0	2	1	1	0	0	0	0	1	3	0	0	0	1	0	1	1	0	0	0	1	0	0	0	0	0	0	0	0	0	0	0	0	0	0	2	0	0	0	1	1	0	0	0	0	0	0	0	0	1	0	0	0	0	0	1	0	0	0	0	0	0	0	1	0	0	0	0	0	0	1	0	0	0	0	0	0	0	0	0	0	1	2	1	0	0	0	2	0	0	1	1	0	0	0	1	0	0	3	0	0	2	1	0	0	0	0	0	1	0	0	0	1	1	0	0	1	0	0	1	0	0	0	0	0	0	2	0	0	0	0	0	0	0	0	1	4	0	0	0	0	0	1	0	2	0	0	0	0	0	0	0	0	0	1	0	0	0	0	0	1	1	0	0	1	0	1	0	9	0	0	0	0	0	0	0	1	1	0	0	2	0	1	0	1	0	1	0	0	1	0	0	0	0	1	0	0	0	0	0	0	0	0	0	0	1	0	0	0	0	0	0	0	1	1	0	0	1	1	0	0	1	1	0	2	0	2	1	0	0	0	1	0	0	0	0	0	0	0	0	0	0	0	1	0	0	1	0	2	0	0	1	0	3	0	3	0	0	0	0	1	0	0	0	0	0	1	0	0	0	0	0	0	0	0	0	1	0	0	0	0	1	0	0	1	2	1	0	0	0	0	0	0	1	1	0	0	0	0	0	0	1	1	0	0	0	0	3	1	2	1	0	1	1	0	0	0	0	0	0	0	0	0	0	0	0	0	0	0	0	0	0	0	0	0	0	1	0	0	0	1	0	0	0	1	0	0	0	1	0	2	0	0	0	1	1	0	0	1	0	0	3	3	0	0	0	1	0	0	0	3	0	1	0	0	0	0	0	1	1	0	0	0	0	1	1	0	0	0	0	0	0	1	0	0	0	0	0	2	0	0	2	1	0	0	0	0	1	0	2	0	0	1	1	0	1	0	0	0	1	1	0	0	0	2	1	0	0	1	2	3	3	0	0	0	0	0	3	1	2	0	0	0	0	0	0	0	1	0	0	1	0	0	0	0	1	0	0	1	1	0	1	0	0	0	1	0	2	0	0	0	0	0	0	0	1	0	0	2	1	1	0	0	2	2	0	0	1	1	1	0	0	0	0	0	0	0	0	4	0	0	1	2	0	0	0	0	1	0	1	0	1	0	0	0	1	0	0	1	1	0	3	0	0	4	0	0	0	0	1	1	0	0	0	0	0	0	0	0	1	0	0	0	0	0	2	0	0	0	0	0	0	0	0	0	0	0	1	1	0	1	0	0	0	0	0	0	0	0	0	0	0	1	0	0	0	1	0	0	0	0	0	0	0	0	0	0	0	0	2	0	0	0	2	1	1	0	1	0	0	0	1	0	0	1	0	2	0	0	6	0	0	0	0	1	2	0	0	0	0	0	1	0	0	0	2	1	0	0	0	0	0	1	0	0	1	2	1	1	0	0	1	0	0	0	0	1	2	0	1	0	1	0	0	0	1	4	1	1	0	2	0	0	2	2	0	1	0	0	0	0	0	0	0	0	0	0	2	1	0	0	0	0	0	1	0	1	0	0	0	2	0	0	0	1	0	0	0	0	1	0	2	0	0	0	0	0	0	0	0	0	0	0	0	1	2	1	0	0	0	1	1	0	0	0	0	0	0	0	0	1	0	0	0	0	0	1	0	0	0	0	0	0	1	0	0	0	0	0	0	0	0	2	0	0	0	0	0	0	1	0	0	0	0	0	0	2	0	0	0	0	0	0	0	0	1	1	1	0	0	0	0	0	0	1	1	0	0	0	1	0	0	0	1	0	0	1	0	0	0	0	1	3	0	1	8	0	0	0	0	0	0	3	1	0	2	1	2	0	0	0	0	1	0	1	1	0	1	0	0	0	0	0	0	0	0	0	0	0	0	1	0	0	0	0	1	0	0	0	0	0	1	1	0	0	0	1	0	0	0	0	1	0	1	0	1	0	0	0	0	0	0	0	0	0	1	0	1	0	0	0	0	0	0	0	2	0	0	0	1	0	0	0	0	0	0	0	0	0	0	0	0	3	0	0	1	0	4	0	0	0	0	0	0	1	0	0	0	1	0	0	0	0	0	0	0	0	0	0	2	0	0	0	0	0	2	0	1	0	0	0	1	0	0	0	0	1	5	1	0	2	1	0	0	0	0	0	0	0	0	0	0	0	1	0	2	0	0	1	0	11	0	2	1	0	0	0	2	1	0	0	0	0	0	0	1	0	0	1	0	0	0	0	1	1	1	0	0	1	0	0	0	0	0	0	0	0	0	1	1	1	2	0	0	0	0	0	1	0	1	0	0	1	0	0	0	1	1	0	0	0	0	0	0	0	0	0	1	1	0	0	0	1	0	0	1	0	0	0	0	0	0	0	0	0	0	0	2	0	1	0	1	1	0	0	0	0	0	1	1	0	0	0	0	2	1	0	3	1	0	0	1	1	0	0	0	0	0	1	0	0	0	1	0	1	0	0	3	0	0	1	0	1	0	1	1	0	0	0	1	0	3	1	0	1	0	0	0	1	0	0	0	1	0	0	1	0	0	3	0	0	0	0	1	0	0	0	0	1	0	2	0	0	0	0	1	1	0	1	1	0	0	0	0	1	0	0	0	0	1	0	0	1	0	0	0	0	0	1	2	0	2	0	0	0	0	0	0	0	0	0	2	2	0	0	0	0	0	0	0	0	0	0	0	0	0	0	1	3	0	0	0	0	0	1	5	0	0	0	2	1	0	0	0	1	2	1	0	0	3	0	0	0	0	0	1	1	1	6	0	1	0	0	0	0	0	1	0	1	0	0	0	0	0	0	0	0	0	0	1	0	0	0	0	0	0	0	1	0	1	0	1	1	0	1	0	0	0	0	0	0	1	0	0	1	1	1	0	0	0	0	1	0	0	0	1	0	0	0	0	0	0	0	0	0	0	2	1	0	1	7	0	1	0	0	1	0	2	6	2	0	2	0	1	0	0	0	0	0	2	0	0	0	2	0	0	0	0	0	2	2	0	0	0	0	0	0	0	0	0	1	0	0	0	0	0	0	1	4	0	0	0	0	0	0	1	0	0	0	0	0	0	0	1	0	0	5	0	0	0	1	0	2	0	0	0	1	0	0	0	0	0	1	0	1	0	1	1	0	0	0	1	0	2	0	0	0	0	1	0	0	0	0	0	0	0	1	0	0	2	2	0	0	0	0	0	0	2	0	0	0	1	0	0	1	0	0	0	0	0	0	0	0	0	0	1	0	0	2	0	0	0	0	1	0	1	0	0	0	1	0	0	0	0	0	0	2	0	0	0	0	0	1	0	0	2	2	0	0	0	0	0	1	3	0	0	0	0	0	1	0	0	1	0	0	0	1	0	0	0	0	0	0	0	1	0	0	0	1	0	0	0	0	0	1	0	0	3	0	0	0	0	0	1	3	0	0	0	0	1	0	0	1	0	1	0	1	0	0	0	0	0	0	1	0	0	1	1	0	0	1	1	0	1	2	0	0	0	1	1	0	1	0	4	2	0	0	0	0	0	1	0	0	0	0	0	0	0	0	1	0	0	1	0	0	0	0	0	1	0	0	6	0	0	0	0	0	0	0	0	0	0	0	0	0	0	0	0	0	0	0	1	1	2	0	3	0	0	0	0	0	2	0	0	0	0	0	0	0	1	1	0	0	0	0	0	0	2	1	0	1	3	0	2	0	0	0	0	0	2	0	1	1	0	2	0	0	0	0	0	0	0	0	1	1	0	0	0	0	2	0	0	0	0	0	0	0	0	1	0	2	0	0	0	0	0	0	0	0	1	1	0	0	0	1	3	0	1	1	2	0	0	0	0	0	0	0	0	18	0	0	0	0	0	0	0	1	1	0	1	2	0	0	2	0	1	0	2	0	0	2	1	0	0	0	0	0	0	1	0	0	0	1	0	1	0	0	2	0	0	0	0	0	1	0	0	0	0	0	0	0	1	1	0	0	0	4	1	2	1	0	2	0	0	0	1	1	0	0	0	1	1	0	0	0	1	0	1	3	0	0	4	0	0	2	1	0	0	1	0	1	0	0	0	0	0	1	0	0	0	0	0	0	3	0	1	0	1	0	2	0	0	0	0	0	0	0	0	0	0	1	3	0	0	0	1	1	1	0	0	1	1	0	0	0	1	1	0	11	1	1	0	0	0	0	1	0	0	0	3	2	0	1	0	0	0	0	0	1	1	0	0	0	0	0	0	0	1	1	0	0	0	0	2	0	0	1	0	0	0	0	0	0	1	0	0	1	0	1	0	0	0	0	0	1	0	0	0	3	0	2	1	0	0	0	0	1	2	1	1	0	0	0	0	1	0	0	0	0	1	0	0	0	0	3	3	0	0	0	0	1	2	1	0	0	0	2	0	0	0	0	1	1	0	0	0	1	1	0	0	1	0	0	0	0	0	0	1	0	0	1	0	0	0	1	1	3	0	1	0	0	0	0	0	0	1	0	0	0	0	0	0	0	0	1	0	1	1	0	2	0	0	0	0	0	2	0	0	0	0	0	0	0	2	0	0	1	0	0	1	0	1	0	2	0	0	0	0	0	1	0	0	1	0	1	0	0	0	1	0	0	2	3	0	0	0	0	1	0	0	0	1	0	1	0	0	0	0	0	0	0	0	0	1	0	0	1	0	1	0	1	0	0	0	0	0	0	0	0	1	1	0	0	0	0	0	0	0	1	0	1	1	0	0	0	0	0	2	2	1	0	4	0	0	0	0	0	0	0	1	2	0	0	1	1	2	0	1	0	0	2	0	0	0	0	0	0	0	0	0	0	0	0	0	1	0	1	0	0	0	0	0	0	0	1	1	0	0	0	0	0	2	1	0	0	0	0	0	1	0	0	0	0	0	0	0	0	1	2	0	0	0	0	1	0	0	2	1	0	0	0	0	2	0	0	0	0	0	1	2	0	0	1	0	1	1	0	0	0	0	0	0	0	1	1	0	0	1	0	0	1	0	0	0	0	0	0	0	1	0	2	0	0	0	0	0	0	1	0	0	1	0	1	0	1	1	1	0	0	1	0	0	0	0	2	0	0	0	1	3	0	0	0	0	0	0	0	0	0	0	0	2	0	1	0	0	0	0	1	0	0	0	0	0	1	0	0	0	2	0	0	0	0	0	0	1	0	1	0	1	1	0	1	1	0	0	2	0	0	1	0	0	1	0	2	0	0	0	1	0	0	1	0	1	0	0	0	0	0	1	0	0	0	0	0	1	0	0	0	0	0	0	0	0	1	1	0	1	3	1	0	0	0	0	0	1	2	0	1	1	0	0	0	0	0	1	0	0	1	0	1	0	0	0	0	5	0	0	0	0	2	0	0	0	1	1	1	2	0	0	0	0	0	0	0	2	2	0	1	0	0	1	0	0	0	0	1	0	0	1	0	0	0	1	0	1	0	0	0	0	0	0	1	0	0	1	0	1	1	0	0	0	0	1	1	0	0	0	0	1	0	4	0	1	1	0	0	0	1	1	5	0	0	0	0	2	0	0	0	0	0	0	0	0	0	0	0	2	0	2	5	0	0	1	0	0	1	0	0	0	0	1	0	1	0	1	0	0	0	0	0	0	0	1	0	0	0	0	0	0	1	1	0	1	0	1	0	0	0	1	0	1	0	1	0	0	0	1	2	0	0	0	0	0	0	5	0	0	0	0	3	0	1	0	0	1	0	0	1	0	0	4	0	3	0	0	0	0	1	0	0	0	0	0	1	0	0	0	0	2	0	0	1	0	0	0	1	0	0	0	0	0	0	0	1	0	1	0	1	0	2	0	0	1	2	1	1	0	0	1	1	1	0	0	0	0	0	0	0	0	0	0	0	1	1	0	0	0	0	1	1	1	0	1	0	2	0	1	1	0	1	0	0	1	0	0	0	0	1	0	1	16	0	0	0	0	2	1	1	0	0	1	0	0	0	0	1	0	0	0	0	2	1	0	0	2	0	0	0	0	1	0	1	1	0	0	1	4	0	1	0	0	1	0	0	0	0	0	0	0	0	0	0	0	1	0	0	0	0	0	2	0	0	0	1	1	1	0	2	0	1	0	0	0	0	2	1	0	0	2	0	3	1	4	0	10	0	0	2	0	1	1	0	1	0	0	0	0	0	1	0	1	0	0	0	0	0	4	1	4	0	0	1	0	2	0	0	0	1	2	0	0	1	0	0	0	0	0	0	0	0	0	0	0	1	1	0	0	0	0	4	0	0	0	0	0	0	1	0	1	0	0	0	0	1	2	0	0	0	0	0	2	0	0	0	0	0	0	0	0	0	0	0	0	0	0	0	0	0	0	1	0	0	0	2	1	0	0	2	0	0	0	1	0	0	0	0	0	3	1	0	0	0	0	0	0	1	0	0	0	0	0	0	1	1	0	1	0	0	1	1	0	0	0	0	0	0	0	0	0	0	0	0	0	0	0	0	0	0	1	0	0	1	0	0	0	0	0	1	0	0	0	0	0	0	0	0	1	0	0	0	3	0	1	0	0	2	0	4	0	0	1	1	0	0	1	0	0	0	6	0	2	0	0	5	0	1	0	1	1	1	0	0	0	0	0	0	0	0	0	0	0	0	0	0	0	0	0	0	0	0	0	0	0	2	1	0	0	0	0	1	0	0	3	2	0	0	0	0	0	0	0	1	0	0	0	0	8	1	0	0	3	0	1	0	0	0	0	0	4	0	1	0	2	3	0	1	0	0	2	0	1	1	0	0	0	0	9	0	1	0	0	0	0	1	0	1	1	1	0	2	0	0	1	0	0	0	0	0	0	0	0	0	0	0	0	0	0	0	0	3	4	0	0	1	0	0	0	0	0	0	0	0	0	0	1	2	0	0	0	0	0	0	1	1	0	0	0	0	0	0	0	0	0	0	1	0	0	0	0	0	0	0	0	0	0	2	1	0	0	1	2	1	0	0	0	0	2	0	0	0	2	0	0	1	1	0	0	1	1	0	0	1	0	0	1	0	1	1	1	0	0	0	0	0	0	1	0	0	1	0	0	0	0	0	1	1	0	0	0	0	0	1	0	0	0	0	0	0	0	0	0	0	0	1	0	4	0	1	0	1	1	0	1	1	0	0	0	0	0	1	1	0	1	0	2	0	1	0	0	0	0	0	0	0	0	2	0	0	0	0	0	0	1	4	4	0	0	5	0	4	3	0	2	0	0	1	0	0	1	0	1	0	0	0	0	0	0	0	1	0	5	1	0	0	0	0	0	1	4	0	1	1	1	0	0	0	0	0	0	0	0	3	4	1	1	2	1	0	0	0	0	0	0	0	0	0	0	0	0	2	0	0	0	0	1	0	1	0	0	1	0	1	2	0	1	1	0	0	1	0	0	0	1	0	0	0	0	2	2	0	0	0	0	1	0	1	0	1	0	1	0	0	0	0	0	0	0	1	1	1	1	0	0	1	0	0	0	0	0	0	0	0	0	0	0	1	0	0	0	0	0	0	0	0	0	0	0	1	0	0	0	0	0	1	5	0	1	0	2	1	0	1	0	0	0	0	0	0	0	0	2	0	0	1	0	1	1	0	0	0	1	0	0	0	1	0	0	0	1	0	0	0	1	1	2	1	0	0	1	0	1	0	2	0	1	0	0	0	0	0	2	0	1	1	1	1	4	0	1	0	0	0	0	1	0	0	0	0	0	0	0	1	0	0	0	0	1	0	3	0	0	1	0	1	1	0	0	0	1	0	0	0	0	0	0	0	0	0	3	1	0	0	0	1	0	4	0	0	0	0	0	0	2	0	0	0	2	0	0	0	0	0	4	0	0	0	0	0	0	0	0	0	0	0	0	0	1	0	1	0	2	0	1	1	0	0	0	0	0	0	0	0	0	0	0	0	0	1	0	0	0	0	2	0	2	0	1	0	0	0	0	0	0	2	0	0	0	0	0	1	1	0	0	0	1	0	0	0	0	1	2	1	1	0	0	0	0	1	0	0	0	0	1	1	2	0	2	2	0	0	1	0	0	0	1	2	0	1	0	2	1	4	0	1	1	0	0	0	0	0	0	0	0	0	1	1	0	0	1	0	1	0	1	0	1	0	1	1	2	0	0	1	0	0	0	0	1	0	1	0	0	0	0	0	0	0	1	0	2	4	1	0	0	0	0	0	0	0	0	0	0	0	0	0	1	0	1	0	1	0	0	0	1	0	0	0	0	2	1	0	0	0	0	1	0	1	0	1	0	0	0	0	2	0	0	0	0	0	3	0	0	0	1	1	0	1	0	0	0	0	0	1	0	0	2	0	3	2	0	0	0	2	1	2	0	1	0	0	0	0	0	0	0	1	1	0	0	0	0	0	0	0	1	0	0	0	0	1	0	0	1	0	0	0	0	0	0	0	1	0	0	0	0	0	0	0	0	1	0	3	0	0	1	0	2	0	2	0	1	0	1	0	0	0	0	1	0	0	2	0	0	0	0	0	0	1	1	1	0	0	1	0	0	0	2	1	0	0	0	0	2	0	0	1	0	0	3	3	0	0	1	2	0	0	0	0	0	2	1	1	1	0	0	0	0	0	0	1	2	0	1	0	1	0	0	2	0	0	4	0	4	0	3	0	0	0	0	0	0	1	0	0	1	0	0	0	1	0	0	0	1	1	1	0	0	0	0	0	0	0	0	0	0	4	0	0	0	0	0	1	2	0	0	0	0	0	1	0	0	0	0	0	1	0	0	0	1	2	1	1	0	0	0	0	0	0	0	0	0	0	0	0	1	1	0	0	0	1	0	0	1	4	0	2	0	0	0	1	1	0	1	0	0	1	1	0	1	3	2	0	0	0	1	0	0	0	1	2	0	0	0	0	0	0	0	0	0	0	0	0	0	0	3	1	0	0	0	0	0	0	0	0	1	0	0	0	0	0	0	0	0	0	0	0	0	0	0	0	0	0	1	0	1	0	0	0	0	0	0	0	0	0	1	0	0	2	0	0	0	0	0	0	0	0	1	0	0	0	0	0	0	0	2	0	1	1	1	0	1	0	1	1	0	0	1	0	1	0	0	0	0	0	1	0	0	1	0	1	0	1	0	1	1	0	0	0	1	0	0	3	0	0	0	0	1	1	0	1	0	0	0	0	0	0	0	0	2	2	1	0	0	0	0	0	0	1	0	0	0	0	1	1	0	2	0	0	1	0	0	0	0	0	0	1	0	0	0	0	0	1	1	2	0	0	0	0	0	0	0	0	0	0	0	1	0	0	0	0	0	0	0	0	0	0	0	0	0	0	0	0	0	0	1	0	0	0	1	1	0	0	0	1	0	2	0	0	0	0	2	0	1	0	1	1	0	0	1	2	0	0	3	0	0	0	0	0	1	2	2	0	0	1	0	1	0	0	0	1	0	1	0	0	0	0	4	0	1	1	0	1	0	0	1	0	0	0	0	0	0	1	0	0	0	1	0	0	0	0	1	0	0	0	1	0	0	0	0	0	0	0	0	1	0	1	0	0	0	0	0	0	0	4	0	0	0	0	0	0	0	0	1	1	1	1	0	0	2	2	0	1	0	0	1	0	0	0	0	0	3	1	0	0	1	0	1	0	0	0	0	0	0	0	0	0	0	0	0	1	0	0	0	0	0	2	0	2	2	0	0	0	0	1	0	0	0	1	4	0	0	0	0	0	0	1	0	0	0	0	0	0	1	1	0	0	0	1	0	0	0	0	0	0	0	0	1	0	0	1	0	0	0	1	0	5	0	1	0	0	0	0	0	0	0	0	0	1	0	0	0	0	0	1	1	2	1	1	0	0	0	1	0	0	1	0	1	0	0	0	0	0	0	0	0	0	0	0	0	0	0	0	0	1	0	0	0	1	0	2	0	0	0	1	0	0	2	0	1	0	0	0	1	0	1	0	0	1	0	1	0	1	1	0	1	0	0	0	1	0	0	0	1	2	0	0	2	0	1	0	1	1	0	1	0	0	0	0	0	0	0	0	1	0	0	0	0	0	1	0	0	0	0	1	0	1	1	0	0	1	0	0	0	0	0	0	1	0	0	1	0	1	0	0	0	1	2	1	0	1	1	0	4	0	1	0	0	0	0	0	0	0	0	0	1	0	0	1	0	0	1	0	0	0	0	0	2	0	2	2	0	0	0	0	1	0	0	0	0	0	0	0	0	0	0	0	0	1	0	0	4	0	0	0	0	0	0	0	0	0	0	0	0	1	0	0	0	1	0	0	0	0	0	0	0	0	0	0	1	2	0	0	0	3	1	0	1	2	0	0	1	0	1	0	0	0	1	0	1	1	1	1	0	0	0	0	0	0	1	0	1	1	0	0	0	0	0	0	1	0	0	1	0	3	2	0	1	1	12	1	0	0	0	0	0	1	0	0	0	0	3	0	0	0	0	0	0	0	0	0	0	0	0	0	2	1	0	2	1	0	0	0	0	1	0	1	1	0	1	1	0	1	0	0	0	2	2	0	0	2	0	0	1	1	0	0	0	1	0	1	0	0	0	0	3	2	1	0	6	0	0	1	0	0	0	0	0	0	0	0	0	0	0	3	0	0	0	0	0	0	1	1	0	0	1	0	0	1	2	0	0	0	0	0	1	0	0	0	2	4	1	0	0	0	0	0	0	0	1	1	0	0	0	0	0	0	0	0	1	0	1	0	0	2	0	0	1	1	0	1	0	0	1	0	0	1	0	0	0	0	0	0	0	0	1	0	2	0	0	1	1	0	0	0	1	1	0	0	0	2	0	0	1	0	0	1	2	0	1	0	0	0	0	0	2	0	0	0	0	0	0	0	0	0	0	1	0	0	0	0	0	1	1	0	1	1	0	1	0	3	0	1	0	0	1	2	0	4	1	2	4	0	0	1	0	0	0	2	1	4	0	0	2	0	0	1	4	0	0	0	1	0	0	0	0	0	2	0	1	0	0	0	0	0	0	0	0	1	0	0	0	0	0	0	0	0	0	0	0	0	1	0	0	1	1	0	0	0	0	0	0	1	1	0	0	0	0	0	0	0	1	1	0	0	0	0	1	0	2	0	0	1	0	0	0	6	1	2	0	1	1	0	1	0	0	0	0	0	0	1	0	1	0	0	0	0	0	0	0	0	0	0	0	1	0	0	0	1	0	2	0	0	23	0	2	0	1	0	0	0	0	0	0	0	1	1	0	2	0	3	1	0	0	0	1	1	0	1	0	1	0	1	0	1	0	0	1	0	0	0	0	0	0	0	0	1	1	0	0	0	0	0	0	0	0	0	0	2	1	0	4	0	0	0	0	1	0	0	0	1	0	0	0	3	0	1	0	1	0	0	0	1	0	0	0	0	0	0	1	1	0	0	0	0	0	0	0	0	0	0	0	0	0	0	0	0	0	dal81_G7	dal81	G7	MinimalGlucose	GTTCTCGTCTCACATT
181_MinimalGlucose	12	19	0	0	6	3	1	1	0	1	7	1	0	0	1	0	0	2	0	1	0	3	2	2	2	0	0	2	2	0	1	0	5	0	3	1	0	20	1	2	2	1	1	3	1	0	0	1	4	2	1	17	0	1	1	1	6	1	1	0	1	1	0	4	2	2	4	1	0	0	1	0	0	0	1	3	4	2	1	1	0	2	0	0	1	2	0	2	6	3	6	1	1	1	1	5	3	1	1	0	0	2	2	10	0	2	4	1	0	1	1	3	4	1	2	1	3	1	14	1	1	1	4	1	1	0	1	2	0	3	2	1	0	0	0	1	0	1	0	1	1	1	12	4	2	0	1	1	1	3	2	0	0	1	2	1	0	11	0	0	1	2	15	0	1	1	0	3	2	3	2	1	0	2	1	0	0	0	5	1	1	6	1	0	0	1	0	1	1	0	1	2	1	3	2	1	2	2	3	1	2	5	0	0	0	1	1	0	1	1	3	0	1	0	2	11	3	4	1	1	0	0	0	0	0	3	20	5	1	1	3	52	1	0	0	0	5	6	3	1	4	2	9	2	8	0	1	1	2	0	0	0	3	0	2	0	1	2	0	2	1	2	4	1	2	2	1	2	1	4	0	2	8	0	1	2	1	1	0	6	3	0	1	0	0	1	1	2	2	2	1	0	3	0	0	5	0	3	4	0	5	1	0	1	1	1	0	0	7	3	1	1	0	7	0	0	1	1	1	1	2	8	1	2	1	2	0	1	4	1	0	0	0	0	1	0	1	0	8	7	1	1	0	0	5	0	1	1	2	0	0	1	2	0	0	2	1	1	6	1	1	0	0	0	1	0	6	2	0	2	0	1	0	7	0	1	4	0	2	2	2	2	0	2	0	3	2	0	1	0	0	1	4	5	0	0	1	0	0	2	2	3	0	0	1	0	1	1	0	2	1	1	2	1	0	0	1	1	2	0	0	2	0	1	1	2	1	3	11	1	2	1	3	6	0	3	1	1	2	5	1	1	0	1	2	1	0	1	1	0	0	0	2	0	2	2	0	2	1	0	0	1	0	0	10	2	0	2	1	2	1	1	1	2	6	8	0	2	1	0	1	0	6	0	0	1	3	0	4	3	1	2	0	0	0	1	1	1	3	6	4	0	2	1	6	1	39	0	1	2	2	0	2	0	0	17	2	1	3	2	0	1	1	3	8	0	1	1	1	2	2	1	0	0	4	0	1	0	0	0	2	1	0	4	0	3	3	0	1	0	1	1	4	1	0	0	0	1	0	2	0	1	1	1	0	0	1	0	4	2	0	0	0	1	0	0	0	5	1	0	8	0	0	0	8	1	1	1	0	4	4	1	3	4	1	8	1	3	1	0	3	1	0	0	1	1	1	1	3	1	1	1	0	0	2	4	0	0	2	0	5	3	9	0	1	1	1	4	8	1	4	1	1	2	0	3	0	0	1	5	0	0	5	0	1	6	4	4	4	0	1	1	0	2	0	1	0	1	0	3	2	1	0	1	1	0	2	0	0	2	2	1	0	2	1	4	0	0	0	1	0	0	4	3	4	1	3	2	7	0	2	0	7	3	7	0	1	2	3	8	7	2	0	3	0	0	1	2	3	0	1	0	3	1	1	1	1	0	1	1	0	0	1	0	0	1	1	1	1	3	11	2	6	0	0	1	2	0	3	0	5	1	5	0	1	1	0	6	1	0	2	2	4	2	3	4	1	0	1	0	0	1	3	0	0	0	0	1	3	3	0	0	6	0	0	2	4	5	0	0	0	1	1	0	2	2	1	3	1	0	0	1	0	1	2	3	0	5	0	2	1	1	3	0	4	10	0	0	0	0	0	1	5	0	0	0	1	3	2	0	1	3	9	3	0	3	2	2	4	1	2	3	1	1	2	1	13	1	1	0	5	5	0	0	3	2	0	0	3	6	0	0	0	2	1	6	2	1	3	5	4	1	28	2	0	3	0	3	3	2	0	0	6	0	0	0	1	2	2	0	0	2	1	3	2	2	1	0	3	0	1	0	4	1	0	2	0	2	0	1	0	0	1	0	0	1	0	0	2	3	1	5	1	1	1	3	4	0	1	1	2	0	2	0	1	1	1	5	0	0	2	22	1	7	0	2	1	2	0	0	0	1	1	2	1	0	0	8	3	0	1	2	2	4	5	0	1	0	2	2	0	1	1	5	4	0	3	1	0	1	1	1	2	0	2	1	2	2	0	2	1	1	4	1	2	9	0	3	0	0	3	2	1	11	8	5	0	0	1	0	1	9	5	1	2	1	2	3	1	0	1	1	1	0	0	0	0	2	0	2	1	0	6	0	7	0	3	0	4	1	0	0	1	0	1	0	2	0	3	8	3	1	2	0	0	0	0	0	2	2	2	0	2	1	3	0	0	1	3	3	3	5	1	1	1	1	1	0	2	3	0	0	2	0	0	0	1	0	0	0	0	1	0	2	1	0	1	3	1	0	2	6	3	1	1	0	2	4	0	1	1	1	3	1	5	1	3	1	4	1	2	2	2	2	1	1	4	2	0	0	3	1	5	1	2	2	2	1	1	2	0	2	2	1	6	0	2	1	0	2	10	2	8	18	1	0	2	0	0	0	1	2	1	1	1	5	1	0	1	1	0	3	1	1	0	1	3	0	0	2	1	0	2	0	0	1	0	1	1	1	1	1	4	1	2	1	0	0	1	0	0	1	1	0	8	0	0	10	0	7	2	3	2	2	1	1	0	0	0	2	7	0	0	1	0	0	2	2	1	1	0	2	0	2	3	1	0	2	0	1	1	3	2	1	0	1	0	3	0	2	8	0	1	6	3	9	0	3	0	5	2	5	4	1	0	0	3	1	2	0	0	0	0	0	1	2	2	8	2	0	1	2	0	3	0	2	0	1	2	2	2	0	1	0	0	12	1	2	1	1	3	4	0	2	0	1	1	3	0	1	9	0	0	3	0	0	1	0	33	1	1	0	1	4	2	2	0	1	3	1	0	2	2	2	3	1	4	3	3	0	2	1	8	2	0	1	0	1	3	0	0	3	1	0	2	1	3	2	0	0	3	1	2	3	2	3	1	0	3	4	3	0	2	1	2	5	0	1	9	2	4	3	0	1	7	6	1	0	0	1	6	3	0	0	3	1	9	1	0	0	1	1	1	1	1	1	0	4	1	5	1	3	4	0	1	0	0	1	0	0	0	1	5	1	0	8	4	3	0	5	7	2	0	1	1	3	0	0	3	2	3	0	2	1	1	5	4	1	16	1	0	1	2	1	1	1	1	3	0	10	8	0	1	0	0	2	4	1	1	3	2	0	0	6	1	2	5	1	1	1	4	1	0	1	0	2	7	0	8	0	6	0	0	0	1	0	2	2	7	0	0	5	0	1	0	1	0	0	0	2	1	0	1	1	2	1	1	7	3	1	0	3	0	2	0	0	2	3	3	12	8	1	0	0	3	2	0	0	1	0	1	1	1	0	2	1	4	0	2	1	0	0	1	28	5	0	1	6	0	4	1	2	1	4	1	0	1	4	3	3	0	1	0	0	5	6	11	1	0	0	3	1	3	2	1	2	1	1	0	0	0	1	0	0	0	2	1	1	1	1	1	0	2	2	1	1	2	0	0	0	1	1	0	1	0	1	0	0	1	2	0	0	4	1	6	0	13	0	3	9	3	0	2	0	1	3	1	1	4	1	1	0	2	3	1	6	2	2	13	0	3	0	1	1	1	3	23	7	0	2	5	4	0	0	2	0	1	2	1	2	1	1	2	3	0	0	0	4	6	2	0	2	0	10	1	0	3	1	3	0	1	0	2	0	2	1	22	2	0	4	1	0	1	6	0	0	2	1	0	5	1	1	0	0	6	4	2	0	4	0	1	0	1	1	0	1	0	1	1	0	2	1	2	1	1	1	1	2	1	12	0	2	4	1	0	2	0	3	0	2	0	0	5	0	0	3	2	13	2	2	0	0	2	3	0	1	1	1	0	2	0	1	3	2	0	0	0	1	0	4	2	1	1	2	0	0	4	1	0	0	1	3	1	0	1	2	2	1	0	1	1	5	1	0	2	4	0	1	1	0	3	0	1	6	8	2	3	0	0	0	4	2	5	4	4	3	3	1	6	1	2	1	1	1	1	0	1	2	1	4	0	1	0	0	0	1	0	1	2	2	2	0	3	0	2	4	2	0	0	1	1	3	0	3	3	0	0	2	0	0	3	1	5	0	4	1	0	0	0	0	1	1	1	1	3	2	0	7	3	1	1	0	0	0	0	2	0	5	2	0	3	7	3	1	0	0	8	1	7	0	1	2	0	3	1	1	3	3	0	2	8	0	0	1	2	0	0	0	0	35	7	1	0	1	0	3	1	0	2	1	0	1	1	2	0	1	2	1	0	1	7	12	1	2	0	2	0	0	0	7	2	0	0	0	0	0	2	1	3	0	1	6	1	0	0	4	1	3	1	0	1	6	1	0	3	1	2	5	0	1	3	0	4	0	3	1	1	2	2	1	0	3	0	1	0	1	2	4	3	0	1	1	2	4	0	4	2	3	5	1	2	2	2	1	1	1	1	2	2	1	0	0	1	12	1	3	1	7	0	3	2	3	2	1	2	2	86	1	2	1	2	1	0	0	1	4	0	0	8	1	0	3	1	3	0	2	0	0	6	0	0	0	2	0	1	2	2	0	0	0	0	1	6	1	0	7	4	3	2	1	3	3	2	5	9	1	1	1	2	1	2	0	1	0	18	1	4	1	1	5	2	0	0	1	1	1	1	1	1	1	0	2	0	0	2	0	4	1	2	7	0	3	3	1	1	3	1	3	2	1	0	0	0	2	0	2	0	2	0	0	0	9	0	1	0	0	1	1	0	2	2	1	0	0	0	1	2	0	4	4	0	0	0	3	3	2	0	0	2	4	1	0	1	0	1	4	31	9	1	5	0	0	2	0	0	0	1	10	7	4	4	0	0	1	3	4	8	3	1	2	0	1	2	0	0	0	5	1	5	0	1	1	1	0	2	0	3	2	2	1	0	6	0	4	1	1	1	1	0	0	0	3	0	2	1	0	3	1	1	3	5	1	1	1	1	2	2	1	0	1	0	6	0	0	1	0	3	3	1	3	2	0	14	2	1	0	4	0	1	3	1	1	4	3	3	0	1	2	3	3	0	1	1	2	2	1	2	3	1	1	3	2	0	0	1	1	5	0	0	0	4	1	4	7	6	0	3	3	0	0	3	0	0	0	2	1	0	0	1	2	0	0	1	1	1	5	3	7	0	1	1	1	1	1	3	0	1	1	2	0	1	4	0	1	13	0	0	1	1	2	1	2	0	0	2	2	3	1	0	3	0	0	3	1	1	9	0	2	0	0	4	2	0	1	1	0	0	0	3	0	1	1	0	0	0	0	0	0	1	1	1	3	1	0	1	0	1	2	4	0	3	0	1	0	1	1	1	2	3	0	2	1	1	1	2	2	1	1	0	3	3	0	0	1	0	1	4	4	3	2	0	2	0	0	1	3	0	1	1	3	0	0	2	4	0	2	8	0	2	0	3	3	2	0	2	1	0	0	7	0	0	1	1	2	5	0	2	2	2	0	0	0	5	0	0	0	0	1	2	0	3	1	1	1	0	2	4	7	6	5	0	0	1	2	1	0	8	0	1	2	0	2	1	1	3	4	1	2	3	1	4	1	0	0	0	4	0	9	2	2	2	1	0	3	1	11	2	1	0	0	2	1	5	0	6	1	2	0	1	0	1	0	0	0	1	5	0	1	1	0	3	0	1	1	0	1	1	1	0	0	3	1	3	3	9	1	1	1	0	1	2	0	2	0	0	1	0	2	4	1	0	4	1	0	6	0	0	3	0	8	1	3	0	0	3	1	1	0	1	3	1	0	6	1	0	0	9	1	4	4	2	3	0	1	2	0	1	0	1	0	0	2	2	1	0	2	2	0	1	8	4	1	2	1	1	1	2	0	5	0	3	1	1	0	2	0	1	0	0	0	1	5	1	1	0	0	0	0	2	0	4	2	1	3	1	3	0	5	1	3	3	1	1	3	6	0	1	2	0	0	5	0	1	1	2	2	6	1	1	1	1	0	4	9	0	1	2	2	4	0	0	1	4	0	0	6	6	1	1	2	1	2	2	0	8	1	1	2	3	1	0	1	1	0	4	2	4	1	0	1	0	1	0	4	0	2	1	0	1	1	2	0	2	0	0	0	0	1	0	1	0	0	4	2	1	0	0	0	0	5	6	1	1	1	0	1	2	0	11	2	0	2	2	2	0	2	0	1	0	0	1	1	0	1	1	0	0	0	22	1	0	7	3	0	0	2	0	0	0	1	0	1	3	1	1	0	1	1	3	3	0	4	1	2	2	1	1	1	3	7	2	3	4	3	0	4	0	0	1	0	3	1	3	0	5	2	0	0	1	2	1	1	4	14	5	1	2	0	4	0	1	0	0	4	0	0	5	0	0	12	0	9	0	1	1	0	1	4	3	2	2	0	1	1	0	8	0	6	1	0	1	2	1	0	1	0	0	0	0	1	2	1	1	2	1	0	2	0	3	3	1	2	4	0	0	4	1	1	6	1	1	0	3	4	1	1	0	2	0	2	2	3	0	2	0	2	2	3	0	2	1	0	0	2	4	1	0	0	1	1	0	0	1	3	0	8	2	0	0	44	0	0	2	1	4	2	2	1	2	0	1	0	3	3	1	2	0	2	0	5	8	1	1	7	1	0	1	0	1	1	0	1	3	0	0	10	1	2	4	0	3	2	2	3	1	1	4	0	0	4	0	1	4	1	2	1	1	1	0	2	0	3	0	2	0	1	1	3	3	1	0	2	1	10	3	1	0	6	4	10	1	8	2	29	1	0	1	0	0	3	4	2	0	0	1	0	0	1	3	0	1	2	1	1	1	3	2	19	1	1	3	0	4	4	1	0	1	4	2	5	1	2	2	3	1	1	0	1	0	1	1	3	2	1	0	0	0	0	23	1	0	0	0	0	0	0	0	0	1	1	0	1	2	10	0	1	2	1	0	4	2	6	0	0	2	0	1	0	1	0	0	2	3	0	2	0	0	0	0	3	1	0	3	0	1	0	7	2	3	0	0	0	0	1	1	1	6	0	3	1	0	0	1	0	1	1	7	2	3	0	7	2	0	0	1	1	1	1	0	0	1	1	0	1	1	3	1	2	0	2	1	0	0	0	2	1	0	2	0	1	0	1	0	0	5	1	1	0	1	2	0	0	2	0	2	0	0	0	1	1	0	4	1	1	0	0	18	1	0	2	1	2	0	2	0	1	0	4	0	5	0	3	8	0	5	1	3	2	1	2	1	0	0	0	0	1	3	2	1	1	4	2	1	1	4	0	0	0	0	1	1	1	3	1	0	1	0	3	0	2	0	2	1	0	0	0	0	3	2	0	4	1	0	0	2	37	0	0	1	10	0	0	0	0	1	0	1	24	3	8	0	3	2	1	0	3	2	0	0	2	1	2	0	0	1	23	0	0	2	2	0	2	3	0	2	0	0	1	3	0	1	3	2	2	2	0	1	2	2	0	1	2	1	2	0	2	0	0	14	18	2	1	1	2	2	1	1	3	2	0	0	2	0	1	1	0	0	0	0	1	0	2	0	1	3	0	0	2	0	0	2	0	2	4	2	1	4	1	6	1	1	0	0	1	14	0	2	2	0	8	1	0	1	4	0	5	1	0	1	0	2	1	2	1	4	2	2	0	3	0	3	4	1	1	1	1	1	3	0	4	0	1	0	1	0	1	2	2	0	1	2	2	0	1	2	2	0	2	0	1	1	1	1	1	1	0	2	1	0	3	0	0	1	2	17	2	1	1	1	6	3	1	12	0	0	1	3	0	1	0	2	1	0	0	1	3	0	2	1	1	0	2	2	2	6	1	0	3	2	2	1	5	4	1	0	3	6	2	20	7	0	3	0	0	1	0	2	1	1	2	1	0	0	1	0	1	0	7	1	25	2	0	0	3	1	2	1	9	0	2	0	1	3	0	1	3	0	1	4	2	7	20	5	1	5	0	2	2	1	0	0	7	0	2	1	0	2	3	3	1	0	3	0	1	0	1	4	0	1	1	0	1	1	2	1	0	0	2	0	1	0	5	0	3	1	1	6	0	0	0	0	4	2	2	2	0	1	1	0	1	1	1	0	0	0	1	0	0	0	1	3	1	0	3	1	1	0	2	2	8	0	0	0	2	4	0	1	2	1	0	0	2	1	1	0	2	0	0	0	5	1	1	3	6	1	3	0	3	1	0	0	0	0	1	2	1	0	2	1	4	2	1	3	0	3	0	1	3	2	1	0	1	0	11	0	1	0	6	1	1	0	3	2	8	2	0	2	2	1	0	0	0	1	6	1	0	0	2	2	2	1	0	1	4	3	6	2	0	5	1	0	4	1	1	1	1	4	0	1	1	4	2	1	2	0	0	0	4	0	0	3	1	4	2	1	0	2	3	1	0	0	1	4	2	4	0	1	13	2	0	1	0	5	1	17	1	0	6	1	1	0	1	1	2	2	2	0	6	1	0	1	14	1	0	0	1	1	1	0	0	2	0	1	5	0	1	1	3	1	1	1	0	2	0	1	0	0	2	2	3	0	1	1	1	1	2	5	0	1	1	1	0	3	1	0	2	2	1	3	0	1	2	2	4	2	1	1	0	0	3	3	2	3	5	2	0	1	2	2	4	2	4	1	0	1	1	1	2	0	2	0	0	0	4	1	17	7	0	5	0	1	0	0	2	12	0	3	4	7	7	2	0	1	0	1	1	0	2	2	1	1	0	2	1	3	1	1	2	0	5	1	9	3	1	0	2	1	5	2	1	2	0	2	1	0	2	1	2	0	0	0	2	0	2	0	1	0	3	6	9	0	1	0	3	0	1	3	2	5	0	0	0	0	5	0	6	2	2	3	0	4	5	0	0	6	0	3	3	0	2	1	0	5	2	1	1	0	0	1	1	1	9	0	1	4	1	0	0	0	1	4	1	0	1	2	0	0	0	0	1	1	4	1	0	0	3	9	4	1	0	7	0	2	1	1	1	1	6	1	3	0	2	3	1	2	2	1	3	0	0	1	0	0	3	0	0	0	1	0	1	0	0	0	2	0	3	1	1	1	0	0	1	1	2	1	0	5	2	8	0	0	3	0	2	3	3	1	5	3	4	0	1	2	2	5	3	0	2	0	0	1	3	1	2	2	1	10	2	2	2	0	2	2	7	5	0	1	0	0	0	0	1	2	0	0	10	7	2	1	5	3	0	1	0	2	0	4	0	0	0	2	1	0	0	7	0	2	11	1	1	0	2	0	0	3	0	1	2	0	7	0	7	1	1	2	0	0	2	0	3	2	2	1	0	3	1	0	4	2	1	1	0	0	2	1	2	0	1	1	1	1	0	12	0	1	2	1	4	1	1	3	0	3	3	0	4	1	0	0	4	2	1	0	0	1	1	1	1	2	6	1	0	1	2	1	4	0	4	0	1	0	1	0	1	0	2	3	1	1	1	6	2	6	0	2	0	0	0	2	2	0	0	3	0	2	3	13	1	0	1	0	1	2	0	0	5	6	0	3	1	1	2	0	2	1	4	1	2	0	0	0	8	15	0	0	3	2	1	1	2	2	0	5	3	3	1	1	1	0	1	1	0	0	0	0	0	1	2	0	2	1	8	2	0	5	1	3	0	0	0	2	0	0	1	4	1	1	1	1	1	2	2	1	0	1	1	5	0	1	0	0	4	1	4	2	0	4	5	0	1	3	1	0	4	5	2	0	1	0	1	1	0	1	1	1	14	3	1	1	2	3	1	1	0	0	2	0	1	0	0	0	0	1	4	4	0	0	1	3	0	1	2	0	1	2	12	3	1	0	2	2	2	0	1	0	0	1	0	0	11	4	0	1	0	5	1	0	2	0	2	1	1	2	1	1	0	2	3	1	1	2	1	0	0	0	0	1	2	1	2	1	2	8	3	2	0	0	0	0	0	1	0	0	0	0	0	0	2	0	1	0	0	1	1	2	1	2	0	0	1	2	1	0	0	0	2	0	4	1	1	5	4	1	0	1	1	7	1	0	3	2	1	0	0	0	8	5	7	0	0	2	1	0	0	4	0	6	2	2	0	0	1	1	15	3	4	5	1	1	3	0	1	0	2	2	2	1	0	0	2	1	4	2	0	1	2	3	3	1	0	1	0	0	1	1	1	0	2	0	0	0	3	3	1	2	3	1	2	0	0	7	0	0	0	3	0	3	0	1	3	4	4	1	2	2	4	7	0	0	2	0	0	0	1	1	3	0	1	3	1	0	1	0	2	0	5	0	1	5	1	0	4	0	1	0	0	0	0	3	1	0	2	1	0	7	3	2	2	2	0	1	2	1	0	2	7	1	0	1	1	1	1	13	0	0	1	0	2	0	3	0	1	2	0	1	0	0	2	2	0	0	0	0	8	2	2	2	1	1	0	5	0	16	0	15	3	0	0	0	0	0	1	1	2	2	1	0	1	2	0	5	0	4	0	4	3	1	2	2	1	1	7	0	0	1	2	0	1	1	0	0	3	0	2	1	1	0	0	2	3	2	0	2	2	5	1	1	1	2	1	0	2	1	0	4	1	3	0	3	3	1	1	0	3	2	3	1	2	3	1	1	4	2	0	0	1	1	1	0	4	2	1	0	2	1	2	2	3	0	2	0	2	3	0	1	0	1	3	7	2	0	7	0	0	0	1	1	0	0	1	1	1	1	1	4	3	0	2	3	0	5	1	0	1	1	0	3	1	1	0	2	3	4	0	2	1	0	0	0	4	2	3	0	0	2	2	0	1	0	0	3	0	2	5	3	2	0	1	2	0	5	0	1	2	0	1	0	2	0	2	0	0	0	1	3	5	0	2	1	0	2	1	1	1	1	0	1	5	0	1	0	5	1	1	1	6	1	0	0	0	5	1	0	0	5	1	2	1	1	0	2	4	0	0	0	1	5	1	2	0	3	2	2	3	1	1	1	0	3	1	3	0	1	1	1	1	4	3	2	1	0	7	1	2	1	0	2	1	5	3	0	0	0	0	3	2	1	0	0	0	12	4	1	0	0	31	18	2	1	1	1	1	0	0	0	2	0	4	1	0	3	0	1	17	0	0	1	2	2	2	0	3	1	0	3	0	2	3	1	0	1	0	1	1	0	4	0	0	1	2	0	0	3	1	1	3	1	0	0	1	0	0	0	5	2	4	2	1	2	5	2	2	4	0	0	19	1	2	1	0	1	1	0	2	0	4	3	2	1	1	9	4	2	0	1	0	1	4	0	3	2	17	2	4	1	2	0	1	2	1	0	1	1	2	0	0	11	2	1	2	0	0	3	2	2	0	2	1	1	3	0	2	2	0	4	1	2	2	0	0	15	2	0	4	8	1	0	3	1	1	5	0	3	3	4	4	0	0	0	1	2	5	0	2	0	1	2	5	3	0	2	0	1	0	2	0	2	1	1	1	2	1	0	5	1	2	0	4	0	3	3	5	1	2	1	0	2	0	1	1	0	2	2	3	0	0	6	0	2	3	4	1	0	0	0	2	1	0	1	0	1	0	3	0	10	2	3	12	0	5	7	0	0	1	1	9	4	1	1	0	0	1	2	11	0	1	2	0	1	1	1	0	1	13	1	0	1	0	0	1	0	0	0	3	7	1	2	0	2	1	1	0	2	3	4	2	1	0	0	3	8	0	2	1	0	2	5	0	1	6	0	0	0	2	0	1	0	0	3	0	1	2	1	3	1	4	0	0	0	1	7	2	6	2	6	1	1	4	1	3	1	1	1	1	1	1	2	0	1	0	1	2	1	0	0	2	2	0	1	1	3	1	0	1	1	9	1	0	2	70	0	2	1	1	1	3	1	0	1	0	0	0	1	1	1	1	4	1	1	0	0	2	0	3	0	1	2	4	2	0	0	0	0	0	3	1	2	2	3	1	2	0	2	1	1	3	3	4	0	2	1	1	0	1	7	2	2	24	2	1	0	2	2	0	2	2	4	1	2	0	9	0	3	1	1	1	0	2	2	0	2	1	1	2	3	2	0	4	4	3	0	2	0	2	1	7	3	0	2	1	1	0	0	0	stp2_A12	stp2	A12	MinimalGlucose	ACGTCAACACAGATTC
182_MinimalGlucose	12	16	2	1	19	0	3	1	0	0	6	0	0	0	3	2	0	0	0	3	0	2	1	2	1	1	1	0	1	2	1	0	1	0	0	2	1	21	0	1	0	0	3	4	1	0	0	0	1	1	1	17	0	4	3	0	5	4	1	0	2	3	0	0	1	3	4	1	0	0	1	0	0	2	1	0	7	2	1	2	1	5	0	0	0	4	0	0	2	1	2	1	0	1	1	1	0	2	0	1	1	1	1	7	0	1	1	1	1	1	2	0	1	0	2	3	3	1	4	0	3	2	3	0	4	1	0	4	0	2	1	1	1	2	1	4	2	2	3	2	0	0	13	4	2	1	1	1	2	1	1	1	0	0	1	0	0	17	1	1	0	3	21	2	2	1	1	2	0	1	0	0	0	0	2	2	1	1	13	4	5	2	0	0	0	0	2	3	2	2	6	8	0	5	0	0	6	1	4	0	0	7	0	2	1	2	0	0	5	3	4	1	1	0	3	14	2	2	1	0	2	0	0	0	0	2	9	2	0	1	5	69	2	0	0	0	9	2	2	1	1	2	3	0	3	0	0	2	1	6	2	0	2	2	2	0	0	4	0	1	0	1	1	0	0	3	1	6	2	6	0	1	1	2	0	3	4	0	0	5	6	0	2	1	1	1	1	1	1	3	0	6	0	0	0	5	1	2	2	0	5	1	0	0	1	2	2	0	4	7	4	2	0	3	2	0	0	1	2	2	1	2	3	1	1	4	2	1	0	1	0	0	1	0	1	0	1	1	7	3	1	1	1	1	8	0	1	1	2	0	0	0	0	0	1	0	0	1	4	2	4	0	1	2	1	1	5	3	0	2	0	0	2	4	2	1	2	0	2	3	1	1	0	1	1	5	1	2	1	0	0	1	1	4	0	1	0	0	0	1	0	6	2	1	0	3	1	4	0	1	0	0	0	1	0	1	0	0	2	2	2	1	1	0	1	3	2	1	5	2	1	2	4	1	0	6	2	2	0	3	5	1	0	0	0	0	0	1	9	2	3	0	1	0	3	4	0	2	0	0	0	0	4	1	5	0	1	0	1	1	0	0	1	3	9	3	3	1	0	0	0	4	1	1	2	4	1	1	3	5	0	1	1	0	1	2	1	0	0	7	3	0	2	4	2	1	27	1	0	0	2	0	0	1	1	12	3	1	7	0	1	2	5	2	6	0	0	0	0	2	4	1	1	2	0	0	1	1	0	1	2	3	1	1	1	0	1	0	0	0	2	1	4	0	0	1	0	0	1	1	2	3	2	2	0	1	1	3	0	0	1	2	0	1	0	0	1	0	0	2	4	3	1	0	3	0	3	2	3	5	1	0	2	2	1	4	0	2	1	3	2	1	1	1	2	2	0	0	0	1	0	1	0	1	4	1	1	2	3	4	1	0	6	2	0	0	0	2	4	3	1	1	1	1	1	2	3	0	1	5	3	1	7	3	0	8	5	4	3	0	2	2	0	2	0	1	2	2	1	3	8	0	1	1	1	0	3	0	0	2	2	0	0	2	2	1	1	0	2	2	0	2	0	1	1	0	8	6	7	1	0	1	4	4	14	3	0	2	0	13	7	2	0	0	1	0	5	2	5	0	7	1	1	0	1	0	0	0	1	2	1	0	2	3	3	1	1	2	1	1	5	2	4	2	0	0	2	1	1	2	6	0	6	0	2	1	1	7	3	0	4	3	5	1	3	0	0	1	1	2	1	1	1	0	0	0	2	1	3	5	0	1	3	1	0	6	6	2	0	1	0	1	2	2	2	1	3	5	4	0	0	1	0	0	1	0	3	2	1	1	4	1	0	0	3	6	1	0	0	1	3	2	4	0	0	0	4	3	0	0	1	5	5	1	3	5	2	0	1	0	0	0	0	0	7	4	19	1	1	4	3	2	0	2	2	4	0	0	1	11	0	1	2	0	0	4	4	1	1	2	1	0	37	0	0	2	1	0	1	0	0	1	1	0	1	0	1	1	4	2	2	3	3	14	4	1	1	1	1	0	0	0	2	0	2	2	0	0	0	1	1	2	0	0	0	0	0	1	0	3	3	3	0	1	1	3	0	2	2	1	2	0	1	0	3	1	0	3	2	0	0	33	0	6	0	0	2	0	0	0	2	4	3	2	2	0	4	6	5	0	3	1	2	3	10	0	1	0	1	1	0	0	0	2	4	3	3	1	3	4	7	1	0	0	0	1	0	1	3	2	1	1	3	5	2	4	2	0	0	1	0	0	4	6	11	3	1	2	3	1	1	8	2	0	1	0	2	3	1	2	1	1	2	0	1	0	0	1	0	3	1	1	5	2	7	1	1	0	2	0	1	1	2	1	0	1	6	0	0	6	1	1	1	0	1	0	0	0	0	2	1	1	1	3	5	2	1	3	2	8	1	2	1	0	1	1	2	1	1	4	2	2	0	0	2	0	0	0	1	0	0	0	0	0	1	2	1	0	0	1	4	4	0	0	1	0	0	2	0	0	0	2	3	2	3	3	2	2	0	0	2	4	3	1	1	2	2	0	1	1	2	0	5	1	1	2	1	0	2	0	0	1	3	1	6	1	0	0	3	1	4	0	12	20	0	0	1	0	2	1	0	4	4	0	0	6	0	0	0	2	0	2	0	1	3	2	2	1	2	0	0	3	1	2	1	2	1	2	4	0	5	1	5	0	2	0	2	2	1	0	0	0	3	0	3	0	1	7	1	3	2	3	3	0	0	1	1	2	5	1	0	1	1	1	0	0	1	1	1	3	0	0	0	3	1	2	0	4	0	1	0	3	0	0	0	1	0	3	0	1	9	0	2	5	0	10	0	2	0	3	0	1	1	0	0	0	2	2	2	1	1	0	0	3	0	0	1	9	0	1	0	2	0	1	2	2	0	0	1	4	1	2	1	0	4	19	3	1	0	3	1	5	1	1	0	1	1	1	0	0	2	4	2	2	1	1	1	1	26	4	5	0	0	2	3	1	4	0	5	0	0	4	0	1	1	3	7	0	0	0	2	1	12	0	2	1	0	2	2	0	2	3	0	0	1	2	4	6	2	0	1	1	3	2	2	3	1	2	5	0	0	0	1	1	8	6	0	1	5	2	1	1	1	1	4	0	0	1	1	1	4	0	0	0	1	2	9	4	0	1	0	1	1	1	4	1	2	3	2	1	1	5	5	2	2	1	0	0	2	1	0	0	5	1	2	6	2	0	1	6	3	0	2	1	0	1	0	2	4	2	1	0	3	2	0	0	2	4	16	3	1	0	4	2	3	0	0	4	0	15	8	0	0	0	0	0	4	0	1	0	2	1	0	4	1	0	1	3	1	0	3	0	2	0	1	0	7	0	5	0	3	0	0	0	2	3	3	0	3	2	1	1	0	2	1	0	0	3	1	3	2	1	2	1	0	0	1	6	3	1	0	2	0	1	0	0	2	1	3	9	5	0	0	0	2	0	0	0	1	0	1	1	1	0	3	3	3	1	0	0	0	0	2	26	1	0	0	4	4	3	0	3	0	1	0	1	2	4	2	1	7	1	1	3	3	4	6	0	1	0	1	2	4	1	0	1	0	1	0	0	0	1	1	0	0	0	1	1	1	1	0	0	3	2	0	0	0	3	0	2	1	1	0	3	0	0	0	0	2	1	1	0	2	0	4	0	7	0	3	12	0	1	2	2	1	4	1	0	1	2	0	1	2	0	1	2	0	2	14	0	2	0	1	1	0	3	13	4	2	6	3	1	2	0	0	0	0	3	1	2	6	3	1	5	1	3	2	2	5	1	0	2	1	7	1	0	1	0	0	0	0	0	2	1	2	1	28	3	2	3	3	1	1	6	0	0	1	0	0	2	0	0	3	0	13	3	1	1	3	2	0	1	2	2	0	0	0	0	0	1	1	0	2	3	0	2	1	5	1	11	0	1	1	1	0	1	1	1	4	1	1	1	4	0	2	2	1	18	1	2	0	0	2	2	2	1	0	2	1	7	0	0	0	2	0	2	1	1	1	2	3	4	0	1	2	1	7	0	0	0	1	1	1	0	1	0	0	3	0	0	0	1	1	0	0	1	0	3	1	0	2	0	2	10	6	1	6	3	1	1	1	1	1	0	3	1	2	1	4	3	2	2	1	1	1	1	3	0	0	3	0	1	0	1	1	1	1	0	3	0	0	0	1	0	2	9	0	1	2	1	1	0	0	1	4	1	1	1	0	1	1	0	7	1	3	1	0	1	0	0	2	0	0	1	1	0	1	7	0	2	0	4	4	1	0	1	3	1	1	0	1	9	0	2	0	1	5	1	8	0	0	3	0	1	0	1	5	1	4	3	1	1	0	2	2	0	0	2	1	19	6	2	1	2	0	1	0	0	0	0	0	1	0	0	1	2	0	3	2	4	11	12	3	2	1	2	0	1	0	2	3	0	2	1	1	1	1	0	2	3	0	1	1	0	1	1	0	0	1	4	2	11	0	3	3	1	0	6	0	3	0	1	3	0	4	0	3	2	3	0	0	4	2	3	1	0	0	5	1	0	0	1	1	2	0	5	2	1	4	1	3	1	2	0	2	0	0	2	3	0	0	2	3	15	1	2	0	5	0	3	2	0	2	0	8	2	59	1	2	1	0	0	2	0	0	0	3	1	7	2	0	1	0	1	1	4	0	0	15	0	1	2	2	1	1	0	2	0	0	1	2	0	5	0	1	9	2	1	1	0	2	7	0	6	9	0	1	0	3	0	6	0	1	4	24	3	8	1	0	5	0	1	3	5	1	2	1	3	3	1	0	1	0	2	3	0	2	3	2	19	1	3	5	0	2	1	2	1	1	3	0	0	0	0	1	0	1	1	1	0	0	4	1	2	0	2	1	0	0	0	4	2	0	1	1	2	0	0	5	5	2	3	1	1	2	1	0	0	5	5	2	0	2	0	1	3	28	7	1	2	0	2	1	1	1	2	2	7	3	1	4	0	0	2	1	4	3	1	1	5	0	2	1	0	0	1	0	0	7	4	2	6	0	0	1	0	2	2	1	3	0	4	1	4	3	1	2	1	1	2	2	0	2	2	1	2	0	1	0	6	2	0	4	2	1	3	0	1	0	0	0	1	1	1	1	1	2	1	3	1	3	1	10	4	2	0	0	1	3	2	3	0	1	0	2	0	0	0	2	3	3	2	1	1	0	1	1	2	2	1	0	1	2	0	2	1	3	1	0	0	3	0	3	3	6	0	0	2	1	0	3	0	1	0	2	0	2	0	1	0	0	0	1	0	1	2	4	6	1	3	1	0	0	0	4	2	0	1	0	1	1	4	2	1	10	0	0	1	1	1	0	4	0	3	5	1	0	1	1	2	0	0	2	3	2	13	0	2	3	1	2	1	0	0	1	1	1	3	2	0	1	2	2	0	0	1	0	1	1	1	0	2	1	1	0	1	0	0	2	0	2	0	0	0	1	0	4	2	2	2	1	2	3	0	5	2	4	1	1	1	1	3	0	2	6	3	8	1	1	7	0	4	3	1	2	1	2	2	2	2	0	1	5	6	4	1	3	0	5	2	3	2	2	1	3	0	2	2	5	0	1	3	1	1	5	0	0	1	1	0	4	2	3	1	0	2	1	0	1	0	0	1	2	0	2	0	3	4	8	2	1	2	2	1	1	0	5	0	2	3	1	5	2	1	1	1	3	1	0	1	2	0	0	1	2	0	0	10	0	0	1	0	0	4	1	7	3	1	1	2	1	1	2	1	1	0	1	1	0	3	2	0	1	1	2	1	0	0	2	4	2	0	0	0	0	1	1	0	0	1	2	1	0	5	10	2	4	2	1	0	2	0	3	0	0	1	1	0	1	0	3	0	0	0	20	2	1	0	1	9	0	2	0	0	1	0	2	0	0	7	2	1	7	0	2	1	5	2	0	3	0	0	0	1	7	1	0	0	2	1	3	1	2	4	4	2	0	0	1	5	2	1	2	3	0	3	0	1	5	1	0	2	3	0	1	1	1	0	3	0	2	4	4	1	0	0	2	0	2	1	6	0	3	1	1	1	2	3	3	2	0	0	0	1	6	1	0	3	0	0	6	0	0	2	0	2	2	1	1	1	0	1	3	7	0	2	1	1	3	1	0	0	2	0	0	5	8	2	0	0	0	0	3	0	3	1	1	0	0	1	1	3	2	0	7	5	2	1	1	2	2	0	1	5	0	2	0	4	1	1	1	0	3	1	0	1	2	3	0	0	2	4	4	0	1	0	3	2	1	4	11	0	5	1	0	3	2	3	7	0	2	0	1	1	3	0	1	0	1	0	0	1	0	1	3	5	0	3	14	1	0	4	3	0	1	3	0	1	1	1	1	0	0	1	1	0	0	3	4	1	1	4	1	2	0	6	0	3	1	8	3	3	0	1	0	3	0	4	3	2	0	0	0	1	5	1	0	0	0	0	1	1	1	11	11	1	2	0	6	0	1	1	1	2	1	0	2	0	0	14	3	18	0	3	1	2	2	3	0	1	0	0	1	1	1	7	1	4	1	1	2	4	3	1	5	1	1	2	0	0	1	2	6	0	1	1	1	0	5	2	1	3	4	0	2	1	1	4	9	1	2	1	1	2	3	4	1	3	0	4	1	4	2	1	0	1	1	2	0	3	0	1	1	1	1	2	1	1	2	0	0	0	2	4	0	10	1	2	0	45	0	2	2	2	8	1	6	1	0	0	1	0	0	0	0	3	6	0	2	3	7	0	0	3	1	3	0	0	0	3	0	2	3	1	1	15	1	1	5	0	1	2	1	0	1	0	1	1	1	2	0	0	6	0	3	0	2	0	0	3	2	0	2	2	1	1	1	1	3	2	2	1	2	3	1	0	0	6	1	10	0	10	4	23	0	2	4	0	2	2	0	3	2	1	1	0	1	1	0	0	0	1	2	1	2	4	4	17	0	2	4	2	12	4	1	2	1	3	2	7	2	2	3	3	1	0	1	0	2	0	3	0	4	0	1	2	1	2	27	0	0	0	0	1	0	4	1	0	0	0	2	1	0	7	1	1	0	3	0	2	1	2	2	1	1	2	1	0	1	1	0	3	0	0	2	1	3	1	0	1	0	0	5	0	3	0	12	4	1	1	1	0	1	0	1	4	7	2	1	0	1	1	0	2	3	6	4	1	2	1	1	0	1	1	4	1	2	1	3	2	2	0	2	1	1	0	0	5	0	3	3	0	2	1	2	2	0	1	1	1	1	0	0	1	3	1	1	2	2	1	0	1	2	2	0	1	1	1	0	4	0	6	0	1	2	0	15	4	2	1	1	1	0	0	1	0	0	4	2	13	0	1	9	0	3	2	6	2	1	1	0	0	1	1	0	3	0	1	0	1	4	1	3	0	0	0	0	0	0	1	0	1	0	0	1	1	1	4	0	1	1	9	4	0	0	1	0	2	0	0	5	0	0	0	2	35	1	0	0	7	2	0	0	1	0	0	1	23	0	9	1	2	11	0	0	0	1	0	0	2	2	0	3	0	1	15	0	0	0	1	1	0	2	0	0	0	1	1	2	0	2	2	2	1	0	0	0	1	1	1	1	0	0	3	1	1	1	2	9	15	4	2	0	2	2	3	0	5	0	0	3	0	0	2	2	1	0	1	3	1	2	0	0	1	1	1	0	1	0	0	0	0	2	12	1	1	6	0	3	1	4	1	0	2	17	2	0	2	0	7	3	0	1	3	1	6	1	3	1	2	3	0	2	0	4	2	1	2	3	0	0	1	1	1	1	1	1	3	1	6	3	1	2	1	0	2	0	6	1	2	3	1	1	1	0	1	2	1	1	2	5	2	0	2	2	0	3	0	0	7	0	0	3	1	20	0	2	2	1	1	3	2	9	2	2	2	1	0	3	0	3	3	1	3	2	1	1	2	1	0	0	0	1	0	3	1	1	0	1	1	0	2	2	0	1	1	6	3	20	17	2	1	1	0	1	2	1	2	1	2	0	0	0	0	1	0	0	7	1	28	1	1	0	3	4	0	0	7	1	7	1	5	3	0	2	3	2	3	2	1	13	12	2	3	3	3	0	1	0	0	0	4	2	1	3	3	2	0	2	1	0	4	1	0	4	2	0	0	3	2	3	1	0	7	0	0	1	2	1	1	0	3	0	0	0	0	4	1	0	3	1	4	0	0	2	0	1	1	1	3	1	3	0	2	2	0	1	3	3	2	3	0	2	3	0	1	0	2	2	6	1	0	0	0	2	0	2	3	1	0	0	1	2	0	0	1	3	1	0	3	0	1	5	9	0	0	1	4	0	1	1	5	0	2	1	0	1	3	0	7	1	2	5	1	2	4	1	1	0	0	0	1	0	3	0	1	1	4	1	1	1	7	0	7	1	0	3	0	1	0	0	1	1	10	0	3	0	1	0	3	4	0	2	0	3	4	2	1	1	0	4	7	0	1	0	5	2	1	1	3	1	4	0	2	2	1	3	5	0	3	3	2	1	5	1	0	1	0	2	0	2	0	0	0	3	0	1	6	3	0	2	3	3	3	12	2	1	6	1	3	1	1	2	0	3	1	1	6	3	1	0	18	0	0	0	2	1	0	1	1	2	1	0	4	1	0	0	3	0	1	1	3	3	3	1	1	3	0	1	1	0	3	1	2	0	1	1	0	1	1	0	1	1	2	0	0	0	0	2	0	2	0	0	4	1	0	2	2	2	1	1	4	5	2	0	2	1	2	2	4	2	1	1	0	0	1	0	2	2	0	0	1	1	5	0	16	10	2	3	2	1	0	5	3	11	0	2	1	6	6	6	1	3	0	0	3	0	0	2	2	1	1	5	2	6	0	0	3	2	8	0	16	4	2	1	2	3	2	0	0	1	0	1	2	1	0	1	1	1	2	1	0	1	3	0	2	0	6	4	11	1	2	0	2	1	0	2	0	0	0	1	0	1	4	1	5	0	0	5	1	4	2	1	0	2	1	2	2	0	5	1	0	2	1	0	0	1	0	1	3	1	4	0	1	0	2	0	0	1	1	6	0	0	1	11	0	0	1	1	2	1	3	4	0	0	6	5	5	2	2	9	1	5	2	1	1	3	2	1	0	0	6	0	0	0	1	1	3	3	1	1	1	0	2	1	1	1	3	1	0	1	1	1	0	1	0	0	1	0	1	1	0	0	1	0	0	5	3	8	3	0	7	2	1	6	2	0	10	0	4	0	3	0	0	5	3	1	4	2	0	1	2	2	4	1	1	7	2	0	0	0	4	1	5	3	2	2	1	0	0	0	0	1	1	0	9	7	2	0	6	3	1	0	1	0	0	3	0	1	1	1	1	0	0	6	2	1	11	0	1	0	3	1	1	5	1	2	13	1	5	1	7	0	0	2	2	1	2	0	8	2	2	2	1	1	1	0	1	1	1	1	2	1	2	1	6	2	2	1	4	4	0	12	0	0	2	0	4	3	0	6	1	2	2	1	1	1	0	0	2	0	3	0	1	1	1	2	0	1	9	0	1	2	0	1	3	0	3	0	1	0	2	2	1	0	1	2	0	1	0	10	2	4	0	4	0	1	4	0	0	0	0	4	0	0	1	8	3	1	1	3	0	2	0	0	1	6	1	1	2	0	1	0	1	1	4	2	6	0	0	0	11	12	0	1	2	1	2	2	1	1	1	3	4	0	0	1	2	3	0	1	1	0	0	2	0	0	0	1	2	1	3	0	1	4	0	3	1	0	1	3	0	1	1	5	4	0	3	2	0	0	0	0	0	0	3	5	0	1	0	1	2	3	1	0	0	3	4	0	0	0	0	1	0	3	1	1	0	1	1	1	1	1	0	1	11	4	1	6	4	1	3	2	1	4	0	2	0	1	1	0	0	0	2	3	1	2	2	2	1	2	2	0	1	1	8	6	0	0	0	0	1	0	1	0	1	0	0	0	10	2	2	2	1	1	2	0	0	0	0	1	0	2	0	0	4	1	0	0	2	2	2	0	0	0	0	3	1	1	0	2	0	6	1	1	1	2	1	0	0	0	1	2	1	0	0	2	2	6	0	1	0	1	2	1	1	1	1	1	2	3	2	2	0	0	0	0	0	2	0	0	2	1	0	1	1	1	0	0	3	2	2	0	1	1	3	7	10	1	1	1	0	1	0	2	3	5	0	0	2	2	0	1	8	3	2	2	0	2	3	2	0	0	2	0	2	3	0	0	0	0	2	1	0	1	0	2	5	2	2	1	1	1	0	0	2	1	0	0	1	4	5	2	1	0	1	0	1	1	3	15	3	2	0	0	1	1	2	4	5	3	3	3	0	0	4	11	0	3	0	0	0	1	0	0	1	0	5	3	0	5	1	0	1	2	3	1	1	0	0	1	1	0	0	0	1	2	0	1	2	1	1	2	1	11	2	4	0	0	0	3	3	0	1	0	7	0	3	1	4	2	0	12	0	0	0	0	1	0	2	3	2	1	0	2	1	0	0	3	0	1	0	0	2	2	1	1	0	0	0	4	1	7	0	7	1	0	2	0	2	0	0	1	2	1	1	0	0	3	0	1	1	4	1	0	1	2	0	0	0	0	7	0	0	4	0	1	0	1	1	0	1	2	0	1	0	2	2	3	2	2	3	2	6	3	3	1	0	1	0	6	0	1	0	2	1	1	0	3	0	6	7	1	0	3	2	2	2	4	2	1	2	3	0	1	4	2	3	0	1	1	1	2	3	1	4	2	3	0	3	1	3	2	0	3	1	0	0	4	2	0	3	2	0	2	1	1	1	3	1	5	1	1	1	2	3	3	0	0	1	4	1	1	3	0	0	3	1	1	0	3	1	2	0	2	1	4	0	3	9	1	4	0	4	1	3	0	0	1	0	1	1	1	1	2	2	0	3	1	0	0	0	0	1	1	4	2	7	2	0	5	1	1	0	5	4	3	2	1	1	0	0	0	0	2	2	1	14	1	1	1	0	2	0	0	7	0	0	1	1	4	0	1	1	8	0	2	1	0	2	0	1	0	0	1	2	7	1	1	0	1	7	0	4	3	3	1	2	4	2	5	0	1	1	1	0	1	4	0	1	0	5	0	3	0	3	0	1	4	4	2	2	0	2	3	4	4	1	0	0	6	1	0	4	1	45	23	2	2	0	0	1	1	1	0	1	0	6	1	0	0	1	2	17	1	2	1	0	2	5	2	2	2	0	1	1	0	2	1	0	0	2	3	4	2	2	2	0	1	0	0	0	14	3	0	3	0	0	2	1	1	1	0	4	3	2	0	0	1	3	0	2	5	2	0	22	3	0	3	2	0	1	0	2	0	0	2	1	0	0	10	8	1	1	1	3	1	0	2	0	0	16	1	6	3	0	0	0	1	2	0	1	1	1	1	6	15	1	0	2	2	1	0	3	0	2	4	1	1	0	0	1	2	0	0	2	1	1	1	0	7	1	1	2	6	1	0	4	3	3	5	0	4	1	1	1	0	1	1	2	0	11	1	4	3	0	2	1	0	2	2	0	0	0	1	1	2	3	1	1	0	0	0	5	3	3	1	2	0	2	2	7	0	2	1	1	2	1	0	2	1	3	1	3	0	0	1	1	3	1	0	6	1	0	1	0	3	1	1	1	1	1	2	0	14	4	5	16	2	2	3	0	0	1	0	11	3	1	2	4	0	4	1	9	1	2	1	1	1	1	1	1	1	7	3	0	0	3	0	2	2	1	2	3	3	0	1	0	0	1	1	0	3	4	4	2	4	1	2	1	8	1	0	0	4	0	2	1	0	3	2	0	0	3	1	0	1	3	2	2	4	7	2	1	0	3	2	1	2	1	2	0	9	4	4	2	0	2	0	5	2	1	0	1	2	1	4	0	0	1	0	1	1	0	2	2	1	2	1	0	3	0	1	2	0	8	0	0	0	65	1	0	2	1	0	2	0	1	2	2	1	1	1	0	3	1	2	1	0	1	1	3	1	2	1	0	2	0	3	0	0	2	0	2	1	4	4	1	2	4	3	0	0	1	0	0	1	4	0	2	4	0	1	3	4	0	5	17	4	1	0	3	3	1	1	3	1	1	1	0	4	0	1	0	4	0	0	1	4	1	1	2	2	1	1	3	1	2	2	2	1	5	0	1	2	8	3	3	0	0	2	0	0	3	gat1_H5	gat1	H5	MinimalGlucose	CTAGAGTAGATCACGG
183_MinimalGlucose	6	6	0	0	2	0	0	1	0	0	0	0	0	0	1	0	0	0	0	0	1	1	0	0	0	0	0	0	1	0	1	0	0	0	1	0	0	2	0	0	1	0	0	0	0	0	0	0	1	0	1	1	0	0	0	0	0	0	0	0	0	0	0	0	0	1	0	0	0	0	0	0	0	0	0	1	0	3	0	0	0	0	0	0	0	0	0	1	2	0	0	0	1	0	1	1	0	0	0	2	0	0	0	3	1	0	0	1	2	0	0	0	0	0	0	0	0	2	2	4	0	1	0	1	0	1	0	1	0	2	1	0	0	0	0	1	0	0	0	0	0	0	5	2	1	1	0	0	1	0	1	0	0	0	1	1	1	1	0	0	0	0	7	0	1	0	0	0	1	0	0	0	1	0	0	0	0	0	4	0	1	0	0	0	0	0	1	0	0	1	3	0	0	1	0	0	0	0	1	0	0	2	0	2	0	0	0	0	0	0	1	0	0	0	0	3	0	2	0	3	0	0	1	0	0	2	3	0	0	1	1	8	0	0	0	1	2	1	0	1	1	0	2	0	1	0	2	0	2	0	0	0	2	0	0	0	0	2	0	0	0	0	1	0	0	0	0	0	0	0	0	1	1	1	0	1	0	0	0	2	0	0	1	0	0	0	1	1	0	0	0	0	0	1	0	0	1	0	0	0	2	0	0	0	0	0	0	0	0	1	0	0	0	2	0	0	0	0	0	0	0	2	0	0	0	0	0	0	4	0	0	1	0	0	0	0	1	1	0	0	0	0	0	0	1	1	0	0	1	0	0	1	0	1	2	1	0	0	1	0	0	0	0	0	0	0	2	0	0	0	0	0	0	5	0	1	0	0	0	0	0	0	0	0	0	0	0	0	0	1	0	1	1	1	0	0	0	0	0	0	0	0	0	0	0	2	0	0	0	0	0	0	0	0	0	0	0	0	0	1	0	1	1	0	0	0	0	0	3	1	1	0	0	1	0	2	1	0	1	2	0	0	0	0	1	0	0	0	2	0	0	0	0	0	2	0	0	0	0	0	0	1	1	0	2	2	1	0	1	0	0	0	0	0	0	2	0	0	0	0	1	1	0	0	1	1	0	1	3	0	0	1	0	0	0	0	0	1	0	0	0	0	0	1	2	0	5	1	0	0	2	0	0	0	0	5	1	0	0	0	0	1	0	0	1	1	0	0	1	0	0	0	0	0	0	0	0	0	0	1	0	1	0	1	0	0	0	0	0	0	1	0	0	1	0	0	1	0	0	1	0	0	0	1	1	0	1	1	0	0	0	0	0	0	0	0	0	0	0	0	0	0	0	0	2	0	0	0	0	1	1	0	0	0	0	1	0	1	0	0	1	0	1	0	0	0	0	0	1	0	1	0	0	0	0	0	0	0	0	0	1	0	0	0	1	0	1	0	0	0	0	0	1	1	0	1	1	0	1	0	0	0	0	0	1	1	3	1	1	0	2	0	0	0	0	0	0	0	0	1	1	0	1	0	1	0	1	1	0	0	0	0	1	1	0	0	1	0	0	0	0	0	0	0	0	0	3	1	0	0	0	0	1	0	1	1	0	1	3	3	4	0	0	0	0	0	0	0	0	0	3	0	0	0	0	1	0	0	0	0	0	0	1	0	1	0	1	0	0	1	0	2	2	0	0	0	2	0	1	0	0	0	0	0	0	1	1	0	0	1	0	0	1	0	0	0	0	1	3	0	0	1	0	0	0	0	0	0	0	1	0	0	2	0	0	0	1	1	0	1	0	0	0	0	0	0	0	0	0	0	0	0	0	0	0	0	0	0	0	0	0	2	0	1	3	0	0	0	0	0	1	1	1	0	0	0	1	0	1	0	0	0	3	0	1	2	1	2	0	0	0	0	0	0	0	0	4	1	1	1	2	0	0	0	0	0	0	0	0	3	0	2	0	1	0	3	1	1	1	2	0	0	8	2	0	0	0	0	0	0	0	0	1	0	0	0	1	0	0	1	1	0	0	4	0	0	0	0	1	0	0	1	0	0	1	0	2	0	0	1	0	1	0	0	0	0	0	0	0	0	1	0	0	0	1	1	1	0	0	3	0	0	0	0	1	0	0	0	0	1	2	3	1	2	0	0	1	0	1	1	1	0	1	0	0	0	0	2	3	0	0	1	1	1	0	0	0	0	0	0	0	1	0	1	1	0	2	0	0	0	0	0	0	0	0	0	0	1	0	0	1	0	0	2	0	2	0	0	0	0	1	1	0	1	3	1	0	0	1	1	1	1	0	0	0	0	1	0	0	0	0	0	0	1	1	0	0	1	0	0	1	0	4	0	2	0	0	0	3	0	1	0	0	1	0	0	2	0	2	3	0	0	0	0	0	0	1	0	0	2	1	0	0	2	1	1	0	0	0	1	1	1	1	0	1	0	0	1	0	1	0	0	0	2	0	1	0	0	0	0	0	0	0	0	1	1	0	0	0	0	1	2	0	0	0	0	0	1	0	0	0	0	2	1	0	1	0	1	2	0	0	1	0	0	1	1	0	0	0	0	0	1	0	0	0	0	0	0	0	0	0	1	2	0	3	1	0	0	0	0	1	0	3	4	0	2	0	1	0	0	0	2	0	0	0	1	0	0	0	0	0	1	0	0	1	0	0	0	1	0	2	0	0	0	0	1	0	1	3	0	0	0	1	0	0	0	0	0	0	0	1	0	0	0	1	0	1	1	0	0	0	0	0	0	0	0	0	1	0	1	0	1	0	0	0	0	0	0	0	0	1	1	0	1	0	0	0	0	1	0	0	0	0	0	0	0	1	0	0	0	1	0	1	0	0	3	0	1	0	1	0	0	0	0	0	0	0	0	0	0	0	0	0	0	0	0	0	2	0	0	0	0	0	0	0	0	0	0	0	0	0	0	0	1	1	4	1	2	1	2	1	1	0	0	0	0	0	0	0	0	1	1	0	0	0	1	0	0	11	0	0	0	0	0	3	1	1	0	0	0	0	1	0	1	0	0	2	0	0	0	2	0	3	0	0	0	0	0	0	0	0	1	0	0	0	1	2	1	0	1	0	0	1	0	0	0	0	0	2	0	1	0	1	0	3	1	0	0	1	1	2	0	0	1	0	2	0	0	1	0	0	1	0	1	0	1	2	1	0	0	0	0	0	0	0	1	1	0	0	0	0	1	0	0	0	0	0	0	0	1	1	0	0	1	1	2	0	0	1	2	0	0	1	0	0	0	1	0	0	0	0	0	0	0	0	0	0	1	2	0	1	0	0	0	1	0	1	0	0	1	0	0	0	0	0	0	0	0	0	1	1	0	0	1	0	0	0	0	0	0	1	0	0	0	0	0	1	0	0	0	1	0	0	0	0	0	0	0	1	0	0	0	0	0	1	0	0	0	0	0	0	0	0	0	0	0	2	2	0	0	1	0	0	0	0	0	0	1	0	2	1	0	0	0	0	0	0	0	0	0	0	0	0	0	0	2	1	0	0	0	0	0	0	10	0	0	0	4	0	1	0	0	0	0	0	0	0	1	0	0	1	0	0	1	0	1	3	0	1	0	0	1	2	0	0	0	0	0	0	0	0	0	0	0	0	0	0	0	0	0	1	0	0	0	0	1	1	0	0	0	1	0	0	0	0	0	0	0	3	0	0	0	0	0	2	0	3	0	2	1	0	1	0	0	0	0	0	0	0	1	0	0	0	0	0	2	3	0	3	0	0	1	0	0	0	3	6	1	0	1	1	2	0	0	0	0	0	1	0	0	0	1	0	1	0	0	0	1	0	0	0	0	0	1	0	0	1	0	0	1	0	0	1	0	0	0	6	1	0	0	0	1	0	2	0	0	0	0	0	0	0	0	0	0	0	1	1	1	0	0	2	0	0	0	0	0	0	0	0	0	0	0	0	0	0	0	0	0	0	1	1	0	0	0	0	1	0	0	0	1	1	1	1	1	0	0	0	3	0	0	0	0	0	0	0	0	0	0	0	0	0	1	0	0	0	0	0	0	0	1	0	1	0	0	0	0	1	0	0	0	0	0	0	0	0	0	0	1	0	0	0	0	0	0	0	0	0	0	0	0	1	0	0	0	1	1	1	0	0	0	1	1	1	0	2	0	0	1	2	1	0	1	0	0	0	1	0	0	0	1	0	0	0	0	0	0	0	2	0	0	0	0	0	0	0	1	0	1	1	0	0	0	0	1	0	1	0	0	1	0	1	0	2	0	0	0	0	0	0	0	0	1	0	0	0	1	0	1	0	1	0	0	1	0	0	0	0	2	0	0	1	2	1	1	0	1	0	0	1	0	0	0	0	0	0	0	0	0	0	0	1	0	0	1	1	0	0	0	0	9	0	0	0	0	0	1	0	0	1	0	0	1	1	0	0	0	0	2	0	0	1	1	2	0	2	0	0	1	0	4	0	0	0	0	0	0	0	0	1	0	0	0	1	0	1	0	1	0	1	2	0	3	0	0	0	1	0	2	0	2	0	0	0	0	2	0	0	1	0	0	0	1	0	0	0	1	1	3	0	0	0	1	2	1	0	0	0	1	2	0	0	0	1	0	1	0	0	0	0	1	0	1	0	5	0	1	0	1	0	0	2	0	0	0	3	1	20	1	2	0	0	1	1	0	0	0	1	0	1	0	0	1	0	1	0	0	0	0	1	0	0	0	1	0	0	0	0	0	0	0	0	1	0	0	1	3	0	0	1	0	0	0	0	2	2	0	0	0	0	0	0	0	0	1	7	0	3	1	0	0	0	1	0	0	1	1	2	0	1	0	0	0	0	1	0	0	1	0	0	4	0	0	1	0	0	0	2	0	0	0	0	0	0	0	0	0	0	0	0	0	0	1	0	1	0	1	0	0	0	1	0	1	1	0	0	0	0	0	1	1	0	1	0	0	0	1	0	0	0	1	1	0	0	1	0	0	7	4	0	2	0	0	0	0	0	0	0	1	0	1	5	0	1	0	0	0	0	1	0	0	0	1	1	0	0	0	1	0	1	0	0	0	0	0	1	0	1	0	0	0	0	1	0	2	1	0	0	1	0	0	0	1	0	0	0	1	1	0	1	0	1	0	0	0	0	0	0	1	0	0	0	0	0	1	0	0	1	1	0	0	0	0	5	2	1	0	0	0	0	0	1	0	0	0	0	0	0	1	1	0	0	0	0	1	0	0	0	0	0	1	0	0	1	0	0	0	1	0	1	0	0	0	2	1	0	0	0	1	0	0	3	0	2	0	1	1	0	0	0	0	0	0	0	0	0	1	0	0	0	1	0	0	0	0	1	0	1	0	0	0	0	1	0	1	0	0	0	0	0	0	0	2	0	0	0	1	0	0	0	1	2	1	2	0	1	5	0	0	0	0	1	1	0	0	0	0	0	0	0	0	0	1	0	1	0	0	0	1	0	0	0	0	0	0	0	0	0	0	2	0	1	0	0	0	0	0	4	0	2	0	1	0	0	0	2	1	0	0	0	0	0	1	0	0	0	0	0	0	0	1	1	0	0	0	0	0	1	0	1	1	0	0	0	1	0	1	4	0	2	0	0	2	0	1	0	1	2	0	0	0	0	1	0	0	0	0	1	0	0	2	0	0	1	0	0	0	0	0	0	0	0	0	1	1	0	1	2	0	0	3	1	0	0	0	0	0	1	1	0	1	0	1	0	0	1	0	0	0	0	0	2	0	0	0	0	1	1	1	0	0	0	0	1	1	0	0	0	0	0	0	0	0	0	0	1	0	0	0	0	1	0	0	1	0	1	0	0	0	1	0	0	0	0	0	0	0	0	0	0	0	1	0	0	1	1	0	3	0	0	0	0	1	1	0	0	0	0	0	0	2	1	1	0	0	1	0	0	0	0	1	0	1	0	0	0	0	1	0	1	1	0	0	1	0	2	1	3	0	1	1	2	1	0	1	0	0	0	0	0	0	0	0	0	0	0	0	1	0	0	0	2	0	0	0	0	0	0	0	1	1	0	0	1	0	0	0	0	0	1	1	0	0	0	0	0	0	0	0	1	0	0	1	0	0	0	0	0	0	2	0	0	0	0	1	2	1	0	0	0	0	1	1	0	0	0	0	1	1	0	0	0	1	0	0	0	0	0	1	1	0	0	0	0	0	0	1	4	0	0	0	0	0	0	0	2	0	0	0	0	2	0	0	1	0	1	2	1	0	0	0	0	0	0	2	0	0	0	0	1	0	0	0	2	0	0	0	0	1	0	0	0	0	0	0	0	0	2	1	0	1	1	0	0	0	0	0	1	1	1	0	2	0	0	0	0	0	1	0	0	0	0	0	0	1	0	0	0	1	3	0	0	1	1	0	0	0	0	0	0	0	0	0	0	0	0	0	0	0	1	0	1	0	0	0	1	0	0	0	0	1	0	1	0	0	0	1	0	1	0	0	0	0	0	0	1	1	0	0	0	0	0	0	0	1	2	0	0	0	2	1	0	0	0	0	0	1	1	0	0	3	0	3	0	0	1	0	1	0	0	1	0	0	0	1	0	0	0	1	0	1	2	0	1	0	1	0	0	0	0	0	0	0	0	0	1	0	0	0	2	0	1	0	2	0	0	0	0	1	1	0	0	0	0	1	1	1	0	0	0	0	0	0	1	0	0	0	1	0	1	0	0	0	0	1	0	0	2	1	0	1	0	0	1	1	0	2	1	0	0	16	0	2	0	0	1	1	0	0	0	1	0	0	0	0	0	0	1	0	0	0	0	0	0	1	0	0	0	0	0	0	0	0	0	0	0	3	0	1	1	0	3	1	0	0	2	0	1	0	0	0	0	0	2	1	1	0	1	1	0	2	0	0	0	0	0	0	0	0	0	1	0	0	0	2	0	0	0	0	0	1	0	2	1	5	0	0	1	0	0	0	0	1	0	0	0	0	0	0	1	0	1	0	1	1	0	5	1	2	0	0	0	1	2	0	0	2	0	0	1	6	1	0	0	0	0	0	0	0	1	0	0	1	0	0	1	1	1	0	5	0	0	1	0	0	0	1	2	1	0	0	0	1	0	1	1	0	0	0	0	0	0	0	1	0	1	0	0	0	0	0	0	0	1	0	0	0	0	0	0	0	1	0	1	1	0	0	0	0	0	0	2	0	0	0	0	0	0	0	0	0	1	0	0	0	0	0	0	2	0	0	0	0	1	0	2	0	0	1	0	0	1	1	1	1	0	1	0	0	0	2	0	0	1	0	1	0	0	0	0	0	0	0	0	0	0	0	1	1	0	1	0	0	1	0	0	0	0	0	0	0	0	0	0	0	0	0	4	0	1	0	0	0	0	0	0	0	1	0	0	1	0	0	4	0	0	0	1	0	0	0	0	0	0	0	0	0	0	0	0	0	1	0	0	0	0	0	0	0	0	0	0	1	0	0	1	0	0	0	0	0	0	0	1	0	0	0	1	0	0	0	1	0	0	0	1	3	0	0	1	2	0	0	1	0	0	0	0	4	0	2	0	1	1	1	1	0	1	0	0	0	0	1	0	0	0	2	0	0	1	0	0	1	0	0	1	0	1	0	1	0	0	0	1	0	0	0	0	0	1	0	0	1	0	0	0	0	0	0	2	4	0	1	0	0	0	0	1	0	1	0	0	1	0	1	1	1	0	0	0	1	0	1	0	1	2	0	0	0	1	0	0	0	1	0	0	0	0	0	1	0	1	0	0	0	3	2	0	0	0	3	1	0	0	0	0	1	0	1	0	0	0	0	0	0	1	0	0	0	1	0	0	1	0	1	0	2	0	0	1	0	0	0	0	2	1	0	0	3	0	0	1	0	0	0	1	0	0	0	0	0	1	0	1	0	0	0	0	1	1	0	0	0	0	0	5	1	0	0	0	1	0	0	2	0	0	0	1	0	0	1	2	0	0	0	0	1	0	0	0	0	0	0	1	0	1	0	0	0	0	0	0	0	0	1	0	0	4	0	3	2	0	0	0	0	0	0	1	1	1	0	0	0	0	0	0	0	0	4	0	3	0	0	0	0	0	0	0	2	1	1	0	0	1	0	0	0	0	0	0	0	5	2	1	0	4	0	0	0	1	0	0	0	0	0	1	0	1	0	1	0	0	0	0	0	0	0	0	0	0	0	0	0	0	1	0	0	0	0	0	0	0	0	0	0	0	0	0	0	0	1	0	1	0	1	0	0	0	0	1	0	1	2	0	0	0	0	0	1	0	1	1	0	0	2	0	0	0	0	0	0	0	1	0	0	1	1	0	0	0	1	0	0	0	0	0	0	1	0	0	1	0	0	2	7	0	2	0	0	1	0	1	0	1	0	0	2	1	0	0	0	2	0	0	0	1	0	0	0	0	0	0	0	0	1	0	0	0	2	1	0	0	0	0	0	0	0	1	1	0	0	0	0	0	2	0	0	0	0	0	0	0	0	0	1	1	0	0	0	1	0	0	0	0	1	0	0	2	1	0	2	0	2	0	0	1	0	0	0	0	2	0	0	1	3	0	1	0	1	0	0	0	0	1	0	2	0	0	0	1	0	0	2	2	0	4	0	0	1	0	3	0	1	0	1	3	2	0	4	1	0	1	0	0	0	0	1	0	0	0	0	1	0	1	1	0	0	0	0	1	1	0	0	0	0	0	0	0	0	0	3	0	1	0	0	1	0	0	0	0	0	0	0	0	1	1	1	0	0	0	1	0	0	0	0	0	0	0	1	0	0	1	1	0	3	0	1	0	0	0	0	0	0	0	0	0	0	0	0	0	1	0	0	0	1	0	2	0	1	0	0	0	0	1	0	5	0	0	0	0	2	2	0	0	0	0	0	0	1	0	0	0	0	1	2	1	0	0	0	1	2	0	1	0	0	0	1	0	0	1	0	0	0	0	0	0	0	0	2	0	0	0	0	0	0	0	0	0	2	1	3	0	0	0	0	0	1	0	0	0	0	0	0	0	1	0	1	0	0	1	0	1	0	0	0	1	0	0	1	0	0	1	0	0	0	0	0	1	1	0	0	1	1	0	0	1	0	0	0	0	0	0	0	0	0	0	0	0	0	0	1	2	0	1	0	1	0	3	2	0	0	1	0	0	0	0	0	0	0	0	1	0	0	0	0	0	0	0	0	0	0	0	0	0	0	0	0	0	0	0	0	0	0	1	0	0	0	1	0	0	0	0	1	0	2	0	0	3	0	6	0	0	0	0	1	0	0	0	2	1	1	0	0	0	0	0	0	0	1	0	0	0	0	0	0	2	0	0	2	0	0	0	0	0	0	1	0	0	0	0	1	0	0	1	0	0	3	1	0	0	2	0	0	0	0	0	0	2	0	0	0	1	0	0	0	2	0	0	4	1	0	1	0	0	0	0	1	0	2	0	1	1	1	0	0	1	0	0	1	1	0	1	0	0	0	0	0	0	1	1	1	1	0	0	0	0	1	0	1	0	3	0	0	3	0	1	0	0	2	0	2	2	0	1	0	0	0	0	1	0	0	0	0	0	1	1	0	1	0	2	0	0	1	2	0	1	0	0	0	0	4	0	0	0	0	2	0	1	0	0	1	6	0	3	0	0	0	1	0	0	1	1	0	0	0	0	0	2	0	0	0	0	0	0	0	0	1	1	0	0	0	0	0	0	2	0	0	0	1	0	0	0	0	2	0	0	1	0	0	0	0	0	0	0	1	0	0	0	0	0	0	0	0	0	0	1	0	0	1	0	1	1	0	0	0	1	0	1	0	0	0	1	0	0	0	1	0	0	1	0	0	0	0	0	1	0	1	1	0	0	0	1	0	1	1	0	0	0	2	1	0	1	1	2	0	0	0	0	0	0	1	0	0	0	0	0	3	0	1	2	0	0	1	0	0	0	0	0	0	0	1	0	0	0	0	0	2	0	0	0	0	2	0	0	0	0	1	0	1	0	0	0	0	0	0	0	0	0	0	0	1	0	2	0	0	0	0	0	0	0	0	1	0	0	0	0	1	0	0	1	1	0	0	0	1	0	0	0	2	1	0	1	0	2	0	0	0	0	2	0	0	0	1	0	0	0	0	0	0	0	0	0	0	1	0	0	0	0	0	0	0	1	0	1	0	0	0	0	0	1	1	0	0	0	0	0	0	0	0	0	0	0	2	0	0	0	1	1	4	1	0	0	0	0	0	1	1	0	0	0	0	0	0	1	3	1	1	1	0	2	2	0	1	0	1	0	0	0	0	0	0	0	0	0	0	1	0	1	0	0	1	0	0	0	2	0	0	0	0	0	0	1	0	1	0	0	0	0	1	0	0	6	0	0	0	0	0	0	1	0	1	1	0	1	0	0	1	2	0	0	1	0	0	0	0	0	0	0	0	1	0	1	1	0	0	0	1	1	1	1	0	0	0	0	0	0	0	0	0	0	0	0	0	0	1	4	0	0	0	0	0	0	0	2	1	0	2	0	0	0	0	0	0	4	1	1	1	0	0	0	1	0	0	0	1	0	0	1	0	2	0	0	0	0	0	1	0	0	0	0	1	0	0	3	0	2	0	0	1	0	0	0	0	0	0	0	0	1	0	0	0	1	0	1	0	0	0	1	0	0	0	0	3	0	0	1	0	0	0	0	0	0	2	0	0	1	0	0	0	0	0	1	0	0	3	1	1	0	0	0	0	0	0	0	0	0	0	2	0	0	0	0	1	0	0	0	0	0	0	0	0	0	0	0	0	0	0	1	0	0	0	0	1	0	1	0	2	0	0	0	3	0	0	0	0	0	1	0	0	0	0	0	2	0	0	0	0	0	0	1	0	0	0	1	0	1	1	0	1	2	2	2	0	0	0	0	0	0	0	0	1	0	1	0	0	1	0	0	0	0	2	1	0	1	0	0	0	1	0	0	0	0	0	1	0	0	0	1	0	0	1	1	0	0	0	0	3	0	0	1	0	0	1	0	1	0	0	0	0	0	0	0	0	1	0	1	1	0	1	0	0	0	0	1	0	0	3	0	0	0	0	3	0	0	0	2	0	0	0	0	1	1	0	0	0	0	0	2	0	1	1	0	0	0	1	0	1	0	0	0	0	1	0	0	0	0	0	1	0	0	0	0	2	0	1	0	1	0	1	1	1	0	1	0	1	0	1	0	0	0	0	0	1	0	0	0	8	2	0	0	0	0	0	0	0	0	1	0	2	0	0	0	0	2	2	0	1	0	0	0	3	0	0	0	0	1	0	0	0	0	0	1	1	0	1	0	1	0	0	0	0	0	0	3	0	0	0	0	0	1	0	1	0	0	2	2	0	1	0	1	0	0	1	2	0	0	1	0	1	0	0	0	0	0	0	0	0	0	0	1	0	3	2	1	0	0	0	1	1	0	2	0	4	0	0	0	2	0	0	1	0	1	0	0	0	0	0	4	0	0	0	0	0	0	0	0	0	0	1	1	0	0	0	1	0	0	0	1	0	1	0	1	0	0	0	1	0	0	1	0	0	2	0	2	0	2	0	0	1	0	0	0	1	0	0	0	0	0	1	1	0	0	0	1	0	0	0	0	0	0	1	0	0	0	0	0	0	0	0	1	1	0	0	0	0	0	0	1	0	0	0	0	0	0	0	0	0	0	1	0	0	0	0	0	0	0	0	0	0	1	0	1	0	1	0	3	0	1	4	0	1	1	0	0	0	0	3	0	1	0	0	0	0	1	2	0	0	1	0	0	0	0	0	0	4	1	0	0	0	0	0	1	0	0	1	0	0	1	0	0	0	1	0	3	2	1	0	0	0	0	0	2	0	0	0	0	0	0	0	0	1	0	0	0	0	0	2	0	0	0	0	0	0	0	0	0	1	0	1	0	0	1	0	4	0	4	0	0	4	0	0	0	0	0	0	1	0	0	1	0	1	1	0	0	1	0	0	1	0	0	0	0	0	0	1	0	1	0	0	0	18	0	0	2	0	0	0	1	0	1	0	0	0	0	0	0	1	0	0	0	1	1	0	0	0	0	0	0	0	0	0	0	0	0	0	0	0	0	0	0	1	0	0	0	0	1	0	0	2	0	0	0	0	0	2	2	0	0	6	0	0	0	1	0	0	0	1	0	0	0	0	0	2	1	0	1	0	0	0	0	0	0	0	0	0	0	2	0	1	1	0	0	2	1	0	0	2	0	0	0	0	0	0	0	0	stp1_G11	stp1	G11	MinimalGlucose	GGATGTTGTTCAGCGC
184_MinimalGlucose	3	3	2	0	2	0	0	0	0	0	0	0	0	0	1	1	0	0	0	0	1	0	0	0	0	2	0	0	0	1	0	0	0	0	0	0	1	9	0	0	0	1	0	2	1	0	0	0	1	0	2	5	0	0	0	0	0	0	1	0	0	0	0	0	0	0	3	1	0	0	0	0	0	0	0	0	1	0	1	0	0	1	0	0	1	0	0	0	1	0	1	0	1	0	0	0	0	0	1	1	0	0	1	1	0	1	0	0	0	1	1	0	0	0	1	0	1	0	2	1	1	0	0	0	0	0	0	1	0	1	0	1	0	0	0	1	0	1	1	0	0	0	5	0	1	0	0	0	0	1	0	0	0	0	0	0	0	3	0	1	0	1	4	1	0	0	1	0	0	1	1	0	0	0	0	1	0	0	1	0	1	0	0	0	0	1	0	1	0	1	2	0	1	0	0	0	0	0	1	0	2	0	0	1	0	0	0	0	3	0	1	1	0	0	0	0	1	1	0	0	1	0	0	1	0	0	4	0	0	0	1	14	0	0	0	0	0	0	1	0	1	0	3	0	1	0	1	1	0	0	0	0	2	0	1	0	0	0	0	0	0	0	1	0	0	1	0	0	3	0	0	2	0	0	0	0	0	0	2	0	3	0	0	0	0	0	0	1	0	1	0	0	1	0	2	0	0	0	0	0	1	0	1	0	0	0	0	0	1	0	1	2	0	0	0	0	0	0	1	0	0	0	0	0	1	1	0	0	0	0	0	0	0	0	0	0	1	0	3	3	0	1	0	0	1	0	1	0	0	0	0	1	0	0	0	1	0	0	0	0	1	0	0	0	0	0	0	0	0	0	0	0	0	2	0	0	0	0	0	0	0	0	0	0	0	0	0	0	0	1	1	0	0	1	0	1	1	0	1	0	0	1	0	0	0	0	1	1	0	0	0	0	0	1	1	0	0	0	0	0	0	0	0	0	0	1	1	0	1	0	0	0	1	0	0	4	0	0	0	0	2	0	0	0	0	0	1	0	2	0	0	0	1	2	0	0	0	1	0	0	0	0	1	1	2	0	1	0	0	1	0	0	0	1	3	0	0	1	1	0	0	1	1	1	0	4	0	0	0	1	0	0	0	0	1	0	1	0	0	2	1	2	3	1	2	0	5	0	0	1	0	0	0	0	0	5	1	0	1	0	0	0	0	1	0	1	0	0	0	1	0	0	0	0	0	0	0	0	1	0	0	2	0	0	0	1	0	0	0	0	0	0	2	0	0	0	0	0	0	1	1	0	1	0	1	0	0	0	0	0	0	0	1	0	0	0	0	0	0	0	1	0	0	0	1	0	0	0	1	0	2	0	0	0	1	0	0	1	0	0	0	0	2	1	1	0	1	0	0	0	1	0	1	1	2	0	0	2	0	1	0	1	0	0	0	0	0	0	0	0	0	0	0	0	0	2	2	0	1	3	1	0	1	1	0	1	1	3	1	0	0	1	0	1	1	0	0	0	0	0	1	0	2	0	0	1	0	0	0	0	0	0	0	1	0	1	1	0	0	0	0	1	0	0	0	0	2	1	4	0	0	0	2	0	2	1	0	0	1	0	0	0	0	2	0	0	2	1	1	0	0	0	2	3	2	0	0	0	0	0	0	0	0	0	0	0	0	0	0	1	1	1	2	0	0	0	2	0	0	3	0	1	2	0	1	0	0	0	0	0	0	0	1	0	0	0	0	0	1	1	0	1	0	0	0	1	2	0	0	0	0	0	3	0	0	1	4	0	0	0	0	0	1	1	0	1	0	0	0	0	0	0	0	0	0	0	1	0	1	1	1	0	0	0	1	2	0	1	0	0	0	0	2	0	0	0	4	0	0	1	0	0	1	0	1	0	3	0	0	0	1	0	0	0	0	0	6	0	0	0	2	0	0	0	1	0	0	0	0	1	1	0	1	1	0	1	1	1	0	1	0	0	10	0	0	0	0	0	0	0	0	1	1	0	0	0	0	1	0	0	0	2	1	1	0	0	0	0	0	0	0	2	0	0	0	0	1	1	1	0	0	0	2	0	1	1	0	0	0	1	1	0	0	1	0	1	0	0	0	0	1	1	0	0	0	0	0	1	1	1	0	8	0	0	0	1	0	0	0	1	0	0	0	0	0	0	0	4	2	0	0	0	1	1	1	0	0	0	1	1	0	0	0	0	1	0	0	0	0	1	2	1	1	0	0	0	1	0	0	1	0	0	0	0	0	1	0	0	0	0	0	0	0	1	0	1	0	0	0	2	0	4	0	0	0	0	1	0	0	1	1	0	0	0	1	0	0	1	1	0	0	0	1	0	3	0	0	1	2	1	0	0	0	1	0	0	3	0	0	4	2	0	0	1	0	1	0	0	0	0	0	0	0	0	1	1	0	0	1	2	0	1	0	1	0	0	0	1	0	0	0	2	0	0	0	0	0	0	2	1	0	0	0	0	1	0	0	0	0	1	1	0	1	0	0	1	0	0	0	1	2	0	1	0	1	0	1	2	0	0	1	3	0	0	1	0	1	1	0	0	0	1	1	1	1	0	0	0	0	0	0	0	0	0	1	0	0	0	2	0	0	0	3	2	0	0	0	0	0	0	1	0	0	0	0	3	0	0	0	0	0	2	0	0	2	0	0	0	1	1	0	0	4	0	0	0	0	0	1	0	0	0	0	0	0	1	0	0	0	1	0	0	0	0	0	1	0	3	0	0	1	0	1	0	0	0	0	1	0	0	0	0	1	0	0	0	0	0	0	0	0	1	0	0	0	0	0	0	0	1	0	1	0	0	1	0	0	1	1	0	1	2	0	0	0	1	0	1	0	2	0	0	0	0	0	0	2	0	0	0	0	0	0	0	0	0	0	1	0	1	0	0	0	1	0	1	0	1	1	1	0	0	0	1	2	4	3	0	0	0	0	0	0	0	0	0	1	0	0	1	0	1	0	0	0	0	0	0	10	0	0	0	0	0	2	0	0	1	0	0	0	0	0	0	1	0	1	1	1	0	0	0	2	0	0	1	0	0	0	0	0	3	0	0	0	2	2	2	0	3	0	1	0	2	1	2	0	0	1	0	1	0	0	0	0	2	0	1	2	0	0	0	0	0	0	0	0	0	1	0	0	1	1	0	1	1	2	0	0	0	0	0	0	0	0	1	0	1	0	2	1	1	1	0	0	1	1	0	2	0	0	0	0	2	1	3	2	0	0	0	3	0	0	0	0	0	1	0	1	0	0	1	1	0	0	0	0	1	5	1	0	0	0	0	0	0	0	1	0	0	2	0	0	0	0	0	0	1	0	0	1	0	0	2	0	2	1	0	0	0	0	0	0	1	0	0	2	1	0	1	1	0	0	0	0	0	0	0	4	0	0	0	0	0	1	0	0	0	0	0	1	2	1	1	0	0	0	1	0	0	0	1	1	0	0	0	1	0	0	2	3	1	1	0	0	0	0	0	0	0	0	0	0	0	0	0	2	0	0	0	0	0	0	7	0	1	0	2	3	0	0	1	1	0	0	1	0	1	1	0	0	0	0	1	2	1	5	0	0	0	1	0	1	0	0	2	1	1	0	0	0	1	1	0	0	0	0	1	0	0	0	0	1	0	0	0	0	0	0	0	1	0	0	0	0	0	1	0	3	0	0	0	0	0	2	0	1	0	1	1	0	1	0	0	0	0	1	1	0	0	0	1	2	0	0	2	1	0	2	0	0	0	1	0	0	2	4	3	1	0	1	0	0	0	0	0	0	0	0	0	0	0	0	0	0	0	0	0	1	0	0	0	0	0	0	0	0	0	1	1	0	0	0	0	0	0	8	2	0	2	0	0	0	0	0	0	0	0	0	1	1	0	0	0	0	0	1	0	0	0	1	0	0	0	0	0	0	0	0	0	0	0	1	0	0	0	0	0	0	3	2	1	0	1	1	0	0	0	0	0	1	0	0	0	0	0	1	3	0	1	0	0	0	0	0	2	1	0	0	0	0	1	0	1	0	0	0	0	1	0	0	0	0	0	0	0	0	0	0	0	0	0	0	0	0	0	0	0	0	1	0	0	0	0	0	0	0	0	0	0	0	0	0	1	4	0	4	2	0	0	1	1	0	1	1	1	1	1	2	1	0	0	0	1	1	0	1	0	0	1	0	1	0	1	0	0	0	0	1	0	0	0	1	0	0	1	0	0	2	0	0	0	2	2	1	1	0	0	0	0	1	1	0	1	1	1	1	0	0	0	0	0	0	0	1	0	1	2	0	0	0	0	2	0	0	2	0	0	0	0	0	2	0	2	0	1	0	1	1	0	0	1	0	0	0	1	0	0	0	0	3	0	0	0	0	0	1	0	0	14	0	1	0	0	0	0	0	0	0	0	0	1	0	0	0	0	0	0	0	0	4	2	0	0	0	0	0	1	0	0	1	0	1	0	0	0	0	0	2	0	0	0	0	0	0	2	0	0	0	0	0	2	0	0	0	0	0	0	1	1	0	0	4	0	1	0	0	0	0	0	1	2	1	0	1	0	0	0	0	0	0	0	0	2	0	1	0	3	0	0	0	0	2	0	1	0	0	0	1	0	0	0	0	5	0	1	0	6	0	0	1	0	0	1	0	1	17	0	1	0	0	0	0	0	0	0	0	0	1	0	1	0	0	0	0	0	0	1	1	0	0	0	4	3	0	0	0	0	0	0	0	0	2	0	0	5	2	0	0	0	1	1	1	1	1	0	0	0	1	0	1	1	1	0	4	0	1	0	0	1	2	0	0	1	0	0	0	1	0	0	0	1	1	0	1	0	0	0	0	5	0	0	1	0	0	2	0	0	0	1	0	0	0	1	0	0	1	0	0	0	0	5	0	0	0	0	1	1	0	1	1	1	0	2	0	1	0	0	0	3	0	0	0	0	0	0	0	0	1	0	0	2	0	0	1	0	10	2	0	0	0	0	0	0	0	0	0	3	1	0	1	0	0	0	0	1	1	1	0	1	0	0	0	0	0	0	1	0	0	0	0	0	0	0	0	0	0	0	0	0	0	2	0	1	0	0	1	0	0	0	0	2	1	1	0	1	0	0	2	1	1	1	1	0	0	0	0	2	0	0	0	0	0	0	0	0	0	0	0	0	1	0	7	0	0	0	0	0	0	0	1	0	0	0	0	0	0	1	0	0	0	0	0	0	0	0	0	2	1	0	0	0	0	0	1	0	1	0	0	0	0	0	3	1	0	0	0	0	0	1	0	0	0	0	0	1	0	1	0	0	0	0	0	0	1	0	1	0	0	2	1	0	0	1	1	1	0	0	0	0	0	1	1	0	0	0	0	0	2	0	0	1	0	0	1	0	0	0	0	0	0	0	0	0	1	3	0	0	1	1	0	1	0	0	0	0	0	0	0	0	0	1	0	1	1	1	0	0	0	0	0	0	0	0	1	0	0	1	0	0	1	1	1	0	2	0	0	0	0	0	0	0	1	0	0	0	0	1	1	1	0	1	0	0	0	1	1	1	0	1	0	2	1	0	0	1	0	0	1	0	0	0	1	3	0	1	0	0	0	0	1	0	0	0	0	0	0	0	3	0	0	0	0	0	0	0	0	0	2	0	0	0	1	0	0	0	0	0	1	2	1	0	0	0	0	0	2	1	0	1	0	1	0	0	1	0	0	0	0	1	0	0	0	0	1	1	0	0	0	0	1	0	0	0	0	0	0	4	0	1	0	0	0	1	0	2	1	0	0	0	0	0	0	0	1	0	2	0	0	0	0	0	1	0	1	0	2	0	1	0	0	0	1	0	0	0	0	0	0	0	1	1	0	3	3	0	1	0	0	0	0	0	2	0	0	1	0	0	0	0	0	0	0	0	0	0	1	0	1	3	0	1	0	0	0	0	0	0	0	1	1	0	0	0	0	0	4	1	0	0	0	0	0	0	1	0	0	1	0	0	1	0	0	0	0	1	0	0	1	0	0	2	0	2	0	0	0	1	1	2	1	1	0	0	0	0	0	0	0	1	0	1	0	0	0	0	0	0	0	0	3	0	0	0	0	0	0	2	0	0	0	0	1	1	2	0	1	1	0	0	1	1	0	0	0	0	0	1	0	0	1	0	0	2	1	0	0	0	0	0	0	2	0	0	0	1	3	0	0	0	0	0	1	0	3	1	0	0	0	1	0	0	0	1	1	1	2	1	0	0	0	0	0	0	0	0	0	0	0	1	0	0	0	0	0	0	0	0	0	0	0	0	0	0	0	0	2	0	1	2	1	0	2	0	0	0	0	0	1	0	2	1	0	1	0	0	0	0	0	0	0	1	0	0	0	0	0	0	6	0	0	1	0	0	0	0	0	0	0	0	0	1	0	0	1	1	0	0	0	1	0	0	0	0	1	1	0	0	1	1	0	0	0	0	2	1	0	0	0	0	0	0	1	0	0	3	0	0	0	1	0	0	0	3	1	0	0	0	1	0	0	0	0	0	0	1	0	0	0	4	0	3	0	1	0	0	0	0	0	0	0	1	0	0	0	2	0	4	0	0	0	0	0	1	0	0	0	0	0	0	0	0	1	0	0	0	1	0	1	3	1	0	1	0	0	2	0	0	2	0	0	0	0	0	0	1	0	1	0	0	0	0	1	0	0	1	0	1	0	1	0	0	0	0	0	1	0	0	0	0	0	0	0	1	0	3	0	0	0	13	0	2	0	0	1	0	0	0	0	0	0	0	0	0	0	0	0	1	1	1	1	0	0	1	0	0	0	0	0	0	0	0	0	0	0	4	0	0	0	1	0	1	0	0	0	0	0	0	0	0	0	0	0	0	1	1	0	0	0	1	0	0	1	1	0	0	0	1	0	0	0	0	0	0	2	0	0	3	0	4	0	1	0	9	1	1	1	0	1	0	1	1	0	0	1	0	0	0	0	0	0	0	0	0	0	1	0	3	0	0	0	0	2	0	0	1	0	3	0	1	2	0	0	0	1	0	0	0	1	0	0	0	0	0	0	0	0	0	4	0	0	0	0	0	0	0	0	0	1	0	0	0	0	2	1	1	0	3	1	1	0	1	1	1	0	0	0	0	0	0	0	1	0	0	0	0	1	1	0	1	2	0	1	0	1	0	2	0	0	0	1	0	0	0	1	0	3	1	1	0	2	0	0	1	0	0	0	1	0	1	1	0	0	0	0	1	0	0	1	0	0	0	1	1	0	1	0	0	0	1	0	0	0	0	0	1	0	0	1	0	0	0	0	0	0	0	0	0	0	0	0	1	0	0	1	0	1	0	0	1	0	1	0	0	1	0	1	0	0	0	1	0	0	0	0	0	1	0	2	4	0	0	3	0	0	0	1	2	1	0	0	0	0	0	0	0	0	0	0	0	0	0	0	0	0	0	0	0	0	2	0	0	0	0	0	0	0	1	0	2	0	1	0	0	0	0	0	0	0	0	2	0	0	1	0	6	0	0	0	2	0	0	0	0	0	0	1	6	1	2	0	0	0	0	0	0	0	1	1	1	1	0	1	0	0	3	0	0	1	1	0	0	1	1	1	0	0	2	1	0	0	0	1	0	0	0	0	0	0	0	1	1	1	0	0	0	0	0	2	3	0	0	0	0	0	0	0	1	0	0	0	0	0	0	0	1	0	0	0	0	0	0	0	1	0	0	0	0	0	0	0	0	1	2	0	0	3	0	1	0	0	0	1	0	4	0	0	0	0	0	0	0	0	2	1	0	0	0	0	0	1	0	0	0	0	0	0	1	1	0	1	1	0	0	0	1	0	0	0	0	0	0	1	0	0	0	0	1	0	2	1	2	0	0	0	0	0	1	0	0	0	1	1	1	1	0	1	0	0	0	0	0	0	1	1	0	0	2	0	1	1	1	5	1	0	0	0	2	0	0	2	0	0	0	1	0	0	0	0	0	0	1	1	0	3	0	1	0	0	0	0	1	2	1	0	1	5	0	3	0	0	2	1	0	0	0	1	0	0	1	0	0	0	1	0	1	0	1	0	8	1	0	0	0	0	0	0	3	0	1	0	2	1	0	0	1	1	0	0	1	3	5	0	0	3	1	0	0	0	0	0	0	0	0	0	0	1	1	0	0	2	1	0	0	0	0	2	0	1	0	0	0	0	2	0	0	0	1	1	0	0	1	0	0	0	0	0	0	0	1	0	1	0	0	0	0	1	0	0	1	1	0	1	0	0	0	0	1	0	0	1	0	0	0	1	0	1	1	0	4	0	0	0	0	0	3	1	0	0	0	0	0	0	0	0	1	1	1	2	1	0	0	0	3	1	3	0	1	0	0	0	0	2	0	0	0	1	1	0	2	0	0	4	0	1	0	0	0	0	0	0	0	0	1	0	0	0	0	0	0	0	0	0	1	0	0	0	0	0	1	0	0	1	2	0	0	0	0	0	0	0	0	0	1	0	4	1	2	1	1	0	0	0	0	0	0	1	0	1	3	0	0	0	0	0	2	1	0	0	0	0	0	0	0	0	0	0	0	0	1	0	1	0	1	0	0	0	2	0	0	0	1	2	0	6	0	0	2	0	4	0	1	0	0	0	1	0	3	0	0	0	3	1	0	1	0	0	0	0	0	0	0	0	1	0	0	0	0	0	0	0	0	0	0	1	1	0	0	0	0	0	2	0	0	1	0	1	0	1	0	0	0	0	2	0	1	0	0	0	0	0	0	0	0	0	0	1	0	0	1	0	1	0	0	0	0	0	1	0	1	0	2	1	0	0	0	0	0	0	0	0	0	1	0	0	4	4	0	1	0	0	0	0	0	0	0	0	1	3	2	3	0	0	0	0	0	0	1	0	1	0	0	0	1	1	1	1	0	1	0	0	4	0	1	0	0	0	1	1	1	0	1	1	1	0	0	0	0	0	0	0	0	0	1	0	0	1	1	2	2	0	0	0	0	0	0	1	0	0	1	0	0	1	0	0	1	1	0	0	0	2	0	0	0	0	0	1	0	0	0	0	0	0	0	0	1	0	0	0	0	0	0	0	0	0	1	0	0	0	1	0	0	0	0	0	0	0	0	0	0	0	0	0	0	0	1	2	1	0	0	1	0	2	0	1	0	0	0	0	0	1	1	0	0	0	0	1	1	0	0	0	0	0	1	1	0	0	0	1	0	0	0	0	1	0	1	0	0	1	1	0	1	0	0	0	1	2	2	1	0	0	1	0	1	1	3	2	5	0	1	0	0	0	0	0	0	0	0	1	0	0	1	0	1	1	0	2	0	0	1	0	1	0	1	0	0	0	0	0	0	0	0	0	1	0	1	0	1	0	1	3	0	0	0	0	0	1	0	0	0	1	0	0	2	0	0	0	3	1	0	0	0	0	0	3	0	1	0	0	2	0	3	0	1	1	0	0	0	1	2	0	1	1	0	0	1	0	1	0	0	0	0	0	1	0	0	0	0	1	1	2	0	4	0	0	0	0	1	0	0	0	0	3	0	0	1	0	0	0	0	1	0	1	0	2	0	0	0	0	2	1	0	0	0	0	2	0	0	0	0	0	0	1	0	0	0	1	1	0	2	6	1	1	0	0	0	0	0	1	1	0	1	1	0	0	2	4	0	1	0	0	0	1	0	0	0	1	1	0	0	0	0	0	0	0	1	0	1	0	0	0	2	3	0	1	1	0	0	1	0	0	0	0	0	0	0	0	0	0	0	0	0	0	0	0	0	0	0	1	1	0	2	0	1	0	0	1	1	0	0	0	0	0	1	1	1	0	0	0	0	1	1	0	0	0	0	1	0	0	0	0	1	0	0	1	0	0	1	0	0	0	0	2	0	1	0	0	0	1	1	0	0	0	0	0	3	3	1	0	0	2	1	0	0	1	1	0	0	0	0	0	0	1	0	2	1	0	0	0	0	0	0	0	0	0	1	0	1	0	0	1	1	0	0	0	0	1	0	0	3	0	1	0	0	2	0	0	0	0	0	0	1	0	0	0	0	0	0	2	1	0	0	0	0	3	0	1	0	0	0	0	1	1	0	0	0	0	0	0	0	0	0	0	0	0	1	0	0	0	0	0	0	0	0	0	0	0	0	1	0	0	0	0	0	1	1	0	0	2	0	1	2	1	0	1	0	0	0	0	1	0	0	0	0	0	1	2	0	0	0	0	0	0	0	0	0	1	0	0	0	1	0	1	4	0	0	1	1	1	2	0	0	0	0	0	0	0	1	0	0	0	0	0	0	0	0	0	1	0	0	0	0	1	0	0	0	0	0	0	0	0	0	1	0	0	0	0	0	0	0	2	0	1	0	1	0	0	0	1	0	1	0	0	0	0	0	3	0	1	0	0	1	1	0	0	1	1	1	1	0	1	2	0	0	0	1	0	0	3	0	1	0	1	0	0	0	0	0	2	1	0	0	0	0	3	0	1	0	0	0	0	1	0	0	1	1	2	0	0	0	0	0	4	0	0	0	0	0	0	2	1	0	1	0	1	1	0	0	0	0	0	0	0	0	0	0	0	0	0	0	0	0	2	0	1	0	0	0	0	0	0	0	0	0	0	0	0	0	0	0	0	0	2	0	0	0	1	0	0	1	0	0	0	1	0	1	0	0	0	0	0	1	1	0	0	0	0	0	0	0	0	0	0	1	1	1	0	0	0	2	1	0	1	1	1	0	1	2	0	1	0	2	0	0	0	0	0	1	0	2	0	0	0	1	0	0	1	0	0	0	0	0	0	0	0	3	1	0	0	0	0	1	1	0	1	1	0	0	1	1	0	3	0	0	0	0	0	0	0	0	0	1	2	0	2	0	0	0	1	1	1	0	1	0	0	0	0	1	0	0	0	1	0	0	0	0	2	0	0	2	0	0	0	2	0	1	0	0	0	0	0	0	0	0	3	0	0	1	0	0	0	0	0	0	0	1	1	0	0	1	0	0	0	0	2	0	0	0	0	0	0	0	0	0	0	0	0	1	1	0	0	0	1	0	0	2	0	0	0	0	1	0	0	0	3	0	1	0	0	0	0	0	0	0	0	0	0	1	2	0	0	0	0	0	0	0	0	0	0	0	1	0	1	0	0	0	0	2	1	0	0	0	0	2	0	0	0	2	1	2	0	0	0	0	2	0	0	0	0	0	1	0	0	0	0	10	3	0	0	0	1	0	0	0	2	1	0	3	0	0	1	0	0	3	1	1	0	0	0	0	1	1	1	1	1	0	0	0	0	0	0	2	0	1	0	1	0	0	0	0	0	0	0	0	0	0	2	0	0	0	0	1	0	1	0	1	0	0	0	2	0	0	1	0	1	4	0	0	0	1	0	0	1	0	0	0	0	0	0	0	3	2	1	0	1	1	0	0	1	1	0	4	0	0	1	0	1	0	2	1	0	1	0	1	0	1	4	0	1	0	0	0	0	0	0	1	1	0	0	1	0	0	1	0	0	0	1	0	0	0	0	0	0	1	0	0	0	0	0	0	0	1	0	0	0	1	1	1	0	0	0	2	1	1	0	1	0	1	1	0	0	0	0	0	2	1	0	0	0	1	0	0	0	0	1	1	1	1	0	1	0	2	0	0	0	0	2	0	0	0	0	0	1	0	1	0	0	1	0	0	1	0	0	0	0	0	0	0	1	0	0	0	0	0	2	0	1	1	0	0	2	0	0	0	1	0	0	0	2	1	0	0	0	5	0	0	0	0	0	1	1	0	1	2	1	0	0	0	0	0	2	0	0	0	0	0	1	0	1	0	0	0	0	1	2	0	0	1	0	1	1	1	0	1	1	0	0	0	0	1	0	1	0	1	0	0	0	0	0	0	2	0	0	1	0	3	1	0	0	0	1	0	2	0	5	1	0	1	0	1	0	0	0	0	0	0	1	1	0	0	0	1	0	0	1	1	0	0	0	1	0	0	0	1	2	3	0	0	0	19	2	0	0	0	0	0	1	1	0	0	0	0	0	0	0	0	0	1	0	0	0	0	0	1	1	1	0	0	0	0	0	1	0	0	0	0	0	1	2	0	0	0	0	0	0	0	0	0	1	0	0	0	0	0	2	0	0	6	1	0	0	0	0	0	0	3	0	0	0	1	1	0	1	0	1	0	0	1	0	0	0	1	0	0	1	0	1	0	1	0	0	0	0	0	0	3	0	1	0	0	0	0	0	0	dal82_H8	dal82	H8	MinimalGlucose	CACCACTGTTCGTGAT
185_MinimalGlucose	15	25	3	2	13	2	4	1	1	3	3	2	0	1	5	3	0	2	0	2	0	4	2	2	0	3	1	0	2	0	1	0	0	0	6	3	1	40	2	1	1	4	3	3	3	2	1	1	3	3	2	17	1	2	3	4	5	2	3	0	2	2	2	4	1	2	7	0	2	1	3	0	0	0	2	7	6	7	0	2	4	6	4	2	1	2	1	2	12	1	3	0	1	1	1	5	1	6	0	3	3	2	0	19	0	1	4	3	2	5	3	4	2	1	3	1	0	6	12	2	3	1	8	3	4	3	1	4	4	6	1	0	2	0	0	9	0	4	4	4	0	0	25	7	1	1	1	0	4	2	1	2	2	1	5	4	1	11	1	1	0	0	17	2	4	3	1	2	0	0	2	2	2	4	3	3	2	2	11	0	5	3	0	0	2	0	0	2	1	0	7	7	2	2	0	0	3	5	5	2	5	8	0	4	1	3	2	1	3	2	11	3	1	1	2	21	2	3	0	3	2	1	2	5	1	3	26	3	0	2	8	85	1	2	0	3	14	7	4	2	2	3	18	3	11	1	2	2	5	5	2	1	6	2	2	1	1	3	1	6	1	1	8	0	2	8	1	3	4	3	0	6	4	1	0	9	1	0	2	6	8	2	2	2	0	1	3	2	1	2	1	4	0	0	1	3	3	2	0	1	5	1	5	0	0	3	0	0	7	0	6	2	1	8	3	0	3	0	3	0	1	15	3	2	4	3	0	1	5	2	0	0	2	0	3	0	4	1	13	9	1	2	0	1	17	1	4	4	2	1	0	1	0	0	3	2	1	2	5	0	5	2	0	2	2	1	6	8	0	0	0	2	3	11	0	1	2	0	6	0	1	0	0	2	0	3	2	1	0	0	1	5	6	4	0	3	1	0	0	3	1	6	1	0	1	2	6	0	1	1	0	1	5	0	2	0	4	0	1	3	2	1	3	1	3	4	0	2	10	2	2	3	3	2	2	17	2	0	5	5	5	5	0	0	0	3	0	3	7	3	6	2	2	2	3	3	1	1	1	0	4	0	5	3	9	1	1	1	4	5	0	0	2	3	13	10	1	3	0	1	1	3	2	0	5	1	1	1	7	2	0	0	1	1	1	4	0	1	2	7	3	2	3	6	4	1	55	2	1	1	7	1	1	1	1	15	0	3	9	1	1	1	4	2	6	1	2	2	2	1	2	0	3	0	0	2	3	2	0	3	2	3	2	1	1	0	1	0	0	1	3	1	5	1	3	1	1	3	0	1	0	2	1	2	4	1	0	2	0	1	1	3	1	1	0	0	0	2	1	0	5	1	2	0	7	1	1	2	1	2	8	1	5	5	1	8	0	3	4	2	5	1	1	2	2	1	2	1	6	3	2	5	1	1	7	2	2	1	3	3	2	5	6	1	0	1	2	2	10	2	4	4	5	3	1	3	1	3	2	10	2	3	6	2	1	8	4	10	6	1	3	4	1	3	1	2	0	1	1	4	7	0	3	5	3	0	1	0	1	2	1	0	2	7	1	4	1	1	1	0	1	0	6	3	6	2	5	10	14	0	6	0	5	4	10	3	1	3	4	11	5	3	0	4	2	1	6	4	6	0	4	3	2	3	0	3	0	3	1	0	1	0	1	1	1	0	1	2	3	2	9	1	6	0	0	0	1	0	3	7	7	1	8	0	0	5	2	10	4	0	2	0	5	2	2	2	1	2	5	1	0	2	4	0	2	0	3	2	0	2	0	1	6	2	0	3	12	4	1	6	1	0	2	0	1	2	2	4	2	2	0	3	0	1	1	0	5	1	3	1	3	2	5	1	4	13	2	1	0	0	2	1	4	1	2	1	6	0	3	3	0	11	10	2	6	3	4	3	4	0	4	2	1	0	4	2	22	1	3	1	8	4	0	2	5	7	1	6	1	23	3	0	1	2	3	11	8	3	2	10	0	5	54	1	0	0	0	3	0	2	0	3	3	1	1	6	3	4	6	1	4	0	0	13	2	3	1	6	5	0	0	1	2	1	2	1	0	3	1	0	2	4	2	1	3	1	1	0	1	8	1	8	1	1	2	3	2	2	1	1	1	2	0	0	3	4	2	11	4	0	0	25	1	16	1	0	3	2	1	1	2	2	2	5	1	0	2	19	7	2	1	3	1	2	9	3	1	1	3	2	1	1	0	6	3	1	4	2	3	4	0	0	2	1	3	0	1	6	0	1	1	8	2	2	0	6	5	0	0	3	0	1	3	15	9	10	3	0	2	4	2	16	5	0	1	0	3	1	1	3	1	1	4	4	2	2	0	4	0	3	1	0	9	0	15	0	1	1	4	2	6	2	1	2	1	4	6	0	3	5	0	1	2	0	2	2	2	1	1	1	1	2	2	7	7	5	3	3	2	9	0	2	0	2	1	7	0	0	4	1	1	4	1	1	1	2	1	2	0	1	4	1	1	2	7	3	1	1	0	2	5	2	5	1	1	5	1	4	0	0	2	0	11	4	10	3	3	3	0	1	0	2	3	0	1	3	2	1	2	2	2	1	3	2	2	1	2	3	2	0	1	1	1	0	9	1	1	2	0	1	10	0	17	44	0	0	0	2	1	2	1	8	3	5	0	3	0	1	0	0	5	2	1	2	5	1	2	2	1	1	5	1	0	2	2	2	3	1	5	2	7	1	8	0	1	2	0	0	0	2	3	0	0	0	9	1	1	9	2	2	2	3	1	2	2	3	0	2	0	5	5	0	0	1	3	2	2	1	2	1	1	2	0	0	1	3	1	2	4	0	2	2	0	0	3	3	1	4	0	4	9	1	1	7	2	9	0	5	3	0	0	0	2	2	1	3	6	1	0	4	2	0	0	1	2	4	0	12	1	1	0	5	2	0	1	0	0	0	7	6	2	1	3	1	1	25	6	4	2	2	2	4	4	0	0	0	4	2	2	1	12	2	0	5	1	1	4	2	37	3	5	1	1	1	2	7	1	0	5	1	0	2	3	3	4	1	4	2	0	0	3	1	18	1	2	4	0	1	0	0	0	8	2	0	2	0	6	7	0	0	2	0	2	5	1	2	3	0	7	1	2	0	6	1	1	9	0	3	8	3	1	1	2	2	1	3	4	1	1	0	2	1	0	2	3	0	12	8	0	1	1	3	3	4	5	0	2	7	4	5	5	10	7	1	3	0	1	0	4	5	4	2	12	0	1	10	3	1	1	5	10	1	2	1	2	0	3	2	2	2	1	0	9	2	0	4	5	5	20	4	0	3	8	1	3	2	1	3	2	20	14	3	2	0	1	0	6	1	3	0	6	0	0	8	2	2	6	3	3	3	2	0	1	1	2	1	11	0	5	1	7	0	1	2	3	0	1	5	3	3	1	1	0	4	1	2	0	2	2	2	1	1	3	2	1	0	1	8	3	2	1	0	1	7	1	0	1	2	1	16	7	1	1	0	4	1	0	1	3	0	0	0	0	0	2	4	5	4	1	3	0	0	3	49	5	0	1	15	1	7	0	1	2	4	0	2	2	10	1	4	6	1	0	2	9	9	16	0	3	1	2	4	6	1	1	3	2	1	1	0	0	4	0	1	1	1	1	3	4	0	1	1	4	0	1	1	3	2	0	2	4	2	1	4	0	0	1	0	5	1	0	1	0	1	7	3	18	0	6	13	0	1	6	2	2	2	1	0	1	4	0	2	2	0	2	7	1	5	28	0	4	2	1	2	0	1	20	10	0	6	5	1	2	0	0	0	1	3	0	1	2	3	5	8	3	4	0	6	10	0	0	6	0	13	1	0	3	2	3	2	0	1	4	0	2	0	40	7	1	2	3	3	0	7	0	1	2	3	0	6	1	2	5	1	15	7	1	0	2	0	0	0	3	2	1	3	0	0	2	2	1	0	3	2	2	3	1	0	2	11	1	6	3	1	1	2	2	4	0	2	2	0	4	1	2	4	3	29	1	7	3	0	1	0	1	2	1	0	0	5	0	4	2	2	2	0	2	1	0	7	8	3	3	1	1	0	7	1	0	0	4	5	1	1	3	2	3	2	0	2	3	7	0	0	2	1	0	3	3	0	5	0	1	9	19	2	6	3	1	1	3	3	2	2	3	2	3	5	13	6	6	3	0	4	4	0	2	6	2	11	4	1	0	1	3	1	2	2	3	5	0	0	3	3	1	6	2	1	4	0	2	1	1	4	3	1	2	2	0	0	1	3	5	2	7	1	0	0	0	1	3	0	1	0	5	1	0	8	4	3	0	1	4	0	0	1	6	5	1	0	4	8	2	1	0	3	10	3	9	0	2	3	3	1	4	0	8	0	0	7	2	0	0	1	3	0	1	1	0	48	12	3	2	2	1	2	2	1	2	0	1	0	3	0	0	3	1	8	1	0	9	22	7	4	4	5	1	1	0	8	2	0	3	1	0	4	3	1	2	4	1	2	1	1	0	2	5	3	1	5	1	15	2	2	2	3	4	4	1	4	4	0	6	0	5	0	2	3	3	0	1	9	2	1	4	3	1	4	2	3	0	0	1	12	0	1	2	2	7	3	2	0	2	1	4	1	2	0	0	1	0	1	1	16	1	6	1	14	1	2	1	2	0	0	13	4	117	3	0	1	1	0	1	2	2	1	1	1	3	2	0	4	1	3	0	4	3	0	5	1	1	1	2	3	0	2	1	1	0	0	5	1	7	0	2	15	3	4	3	2	1	5	0	3	12	2	0	0	6	1	9	0	2	3	55	2	6	0	2	7	0	1	2	1	0	5	1	5	0	1	0	2	0	1	4	0	9	1	2	16	1	3	7	1	2	6	3	2	2	7	0	6	2	1	0	0	1	5	3	1	1	25	1	4	0	3	1	6	1	0	2	1	1	6	3	3	0	3	4	7	1	2	0	6	2	3	0	0	4	6	1	0	0	3	2	3	46	12	1	8	3	1	2	1	2	2	1	15	6	2	7	0	1	2	6	1	10	1	2	2	1	2	1	1	1	4	4	1	4	0	0	2	2	2	4	2	0	1	0	1	1	5	1	2	2	2	1	1	1	0	3	7	0	4	0	2	1	1	1	4	3	4	5	2	5	1	2	3	0	2	1	2	3	1	0	1	4	2	0	1	3	0	12	7	2	0	1	1	0	2	3	0	5	2	1	0	1	2	2	4	3	2	1	1	1	1	0	1	1	0	0	3	0	1	0	0	3	4	2	0	5	0	6	5	10	0	1	3	3	2	7	1	0	0	2	0	1	0	4	3	1	1	2	1	0	1	2	5	0	1	1	1	0	0	5	3	0	0	0	0	1	5	3	2	14	0	1	2	1	1	0	6	1	1	4	1	2	0	2	3	0	1	1	3	2	25	1	1	2	3	2	4	0	0	1	0	0	3	3	0	1	1	1	2	0	0	0	0	1	1	2	3	0	0	4	2	0	3	5	0	4	0	2	0	5	0	4	4	7	4	1	1	0	2	4	2	5	1	2	1	3	4	1	3	2	4	9	4	2	11	0	1	3	1	2	1	1	1	4	1	1	2	5	13	0	3	7	1	2	1	0	5	2	1	1	1	1	2	13	2	1	2	1	0	3	0	0	0	6	5	5	2	3	1	0	4	1	1	2	5	3	2	1	1	1	0	7	9	4	1	0	0	1	3	1	0	9	2	1	3	1	4	0	2	6	4	2	3	1	0	3	1	0	3	1	0	1	15	0	1	4	3	0	5	1	15	1	0	0	1	3	2	3	1	5	0	1	3	1	3	5	0	1	1	5	4	1	0	4	4	2	0	1	0	1	1	3	0	3	2	6	0	4	6	11	0	3	6	1	1	3	1	6	1	4	1	2	5	0	1	3	1	1	0	14	2	2	2	3	5	0	5	0	0	1	1	3	0	1	4	1	1	5	0	6	0	21	2	2	2	2	3	1	2	4	0	1	3	1	2	7	1	2	0	6	0	0	2	3	2	9	5	2	3	0	4	0	0	10	2	2	4	2	0	4	1	0	3	5	0	5	4	4	1	1	2	0	0	1	1	3	1	1	1	4	0	2	1	6	1	1	0	0	2	8	2	0	6	3	2	4	0	3	4	4	3	2	1	2	1	0	1	4	9	4	4	0	1	7	0	1	1	1	1	3	14	7	4	2	2	0	3	8	3	7	3	2	1	0	2	3	1	5	1	8	9	2	0	0	1	1	0	2	7	2	0	0	0	1	2	1	1	5	1	0	0	1	2	0	0	0	2	4	0	1	0	1	0	3	5	13	2	9	0	0	3	2	0	13	0	4	0	1	3	4	2	2	3	3	1	2	1	1	5	0	4	2	2	20	1	0	7	0	1	1	3	0	2	0	0	1	1	1	1	3	1	1	2	4	4	2	1	0	6	5	3	3	2	4	3	2	5	0	0	3	6	2	3	2	1	4	1	2	1	7	8	0	0	0	2	3	2	2	19	9	3	1	0	7	1	4	4	1	1	1	2	7	3	0	23	4	24	3	4	1	0	1	2	2	2	3	0	2	0	1	12	0	8	3	1	0	5	3	1	2	1	0	0	0	0	2	1	4	3	3	3	2	2	8	5	2	1	1	1	2	3	0	3	10	1	2	0	1	5	1	2	4	3	3	4	1	1	4	4	0	2	4	7	1	2	4	2	2	0	2	1	1	1	1	3	2	1	3	6	0	15	4	3	2	75	3	0	1	0	3	1	0	2	1	1	2	0	0	3	3	3	2	0	0	5	6	0	0	14	0	1	2	1	1	1	0	2	3	0	3	31	2	3	8	3	8	6	2	0	2	0	6	3	5	2	3	2	10	0	2	0	0	6	3	2	2	2	1	1	0	2	1	5	1	4	1	1	3	13	7	1	1	7	2	11	2	10	6	54	2	1	3	0	3	2	0	5	2	0	4	0	2	3	5	1	1	6	3	2	4	14	8	25	3	2	4	2	5	7	0	2	1	8	2	6	4	0	5	1	0	2	1	1	3	0	2	10	3	2	4	0	0	1	37	1	2	3	1	1	0	6	1	2	1	1	2	2	0	7	1	1	3	3	1	4	0	3	0	0	0	1	0	1	0	2	1	3	1	1	2	1	1	1	1	0	5	0	7	1	0	0	13	5	2	2	2	1	2	1	1	3	11	5	2	1	1	2	2	1	4	4	4	5	3	5	2	2	2	1	5	3	0	0	5	0	1	1	2	2	0	2	2	4	1	4	2	0	2	1	0	1	2	0	2	2	0	0	0	0	5	0	2	0	1	3	0	2	3	0	1	4	0	2	4	6	1	2	4	2	2	1	25	2	0	7	4	0	0	1	0	2	1	10	3	14	1	3	18	0	3	2	10	2	1	6	1	0	2	0	1	3	3	0	0	3	2	2	2	1	3	1	0	0	0	0	0	2	3	1	2	3	2	5	0	9	0	5	6	0	1	0	3	2	1	0	4	2	0	1	7	48	0	0	1	15	1	3	1	5	0	1	4	26	1	10	2	3	6	1	1	0	2	2	1	8	2	0	1	0	1	32	1	3	2	4	1	1	3	4	0	4	0	2	2	4	0	5	8	2	2	4	2	1	1	0	7	2	5	1	0	1	1	1	14	27	1	0	0	0	1	3	0	3	3	0	0	0	1	1	3	0	0	1	2	0	0	3	1	0	4	0	0	0	0	1	0	2	4	14	3	3	16	1	4	0	2	0	1	2	24	3	4	2	1	6	4	1	2	7	2	7	3	2	2	2	1	0	1	2	3	3	2	1	3	3	1	4	2	1	1	3	2	6	2	4	2	1	1	1	1	2	1	6	0	1	2	1	2	3	1	1	1	1	2	2	2	1	1	7	0	1	2	1	1	5	1	0	4	4	27	3	2	1	1	4	5	2	16	1	2	1	4	0	1	2	2	3	1	0	2	2	1	4	0	1	1	1	2	0	4	2	0	0	0	4	3	5	9	0	1	3	11	5	30	16	1	6	0	0	5	1	3	2	2	5	1	1	1	0	1	0	6	10	1	26	3	0	1	6	2	1	2	13	0	8	1	3	5	0	5	4	5	4	0	1	17	29	3	1	6	2	0	0	3	0	0	4	0	1	4	1	7	2	0	1	2	8	3	1	2	2	4	0	1	8	4	2	2	11	1	0	2	5	1	2	0	8	3	4	0	0	10	5	0	0	3	3	1	1	2	0	2	0	0	1	0	0	3	1	2	3	0	3	2	3	7	3	4	2	1	3	4	4	0	17	0	0	1	0	6	5	4	6	0	3	0	1	1	2	1	1	1	1	1	5	1	1	6	13	3	3	2	4	3	1	0	0	2	3	0	2	0	5	2	13	3	5	15	2	2	2	0	1	3	2	1	2	1	7	0	2	0	5	3	2	2	2	2	14	0	0	5	4	2	1	0	2	0	20	0	2	0	1	2	7	4	2	4	8	6	6	1	3	4	1	1	4	2	1	0	8	3	2	1	8	6	5	1	0	1	0	1	7	1	3	1	1	2	2	0	2	1	2	0	1	1	1	1	2	2	0	0	16	3	4	3	1	5	2	20	2	4	12	0	7	2	0	0	3	4	5	2	12	6	1	0	18	2	0	0	6	1	1	1	1	2	0	3	5	2	1	1	3	1	1	0	0	1	1	3	1	0	2	1	1	1	2	1	1	0	2	1	1	4	4	1	4	2	3	0	5	0	2	2	0	1	3	1	9	0	2	1	4	1	0	1	5	7	7	2	2	0	3	1	4	0	3	1	1	0	1	1	2	3	1	1	1	2	8	0	22	9	2	14	1	0	2	4	3	19	1	3	2	4	13	11	2	0	3	0	0	1	3	2	5	0	0	4	2	4	0	0	1	3	11	1	15	6	3	2	1	3	5	2	3	1	0	1	3	0	0	1	1	1	1	3	0	1	0	0	2	0	9	1	7	1	2	0	3	1	1	1	0	5	1	2	1	1	5	1	0	0	4	5	0	5	2	1	3	6	3	7	5	0	12	2	0	2	2	1	2	3	0	2	3	2	4	3	2	3	1	1	1	0	3	2	4	0	2	6	0	2	0	0	1	0	3	4	1	2	8	5	2	1	1	11	1	4	0	0	1	0	6	0	1	1	3	1	2	0	3	1	4	1	0	1	3	1	4	2	2	2	5	1	1	3	0	2	1	0	2	1	1	0	0	3	1	1	1	1	1	8	1	14	4	3	4	1	2	2	7	1	16	6	4	0	1	1	2	7	2	1	4	2	0	1	5	2	2	1	3	9	0	3	3	1	2	8	14	3	0	1	1	1	1	0	1	1	3	1	8	12	0	0	9	8	1	0	0	1	2	6	0	1	1	3	0	2	3	5	0	2	23	0	0	3	2	1	1	18	1	3	6	0	5	3	9	0	5	2	1	1	2	1	6	0	1	2	4	1	2	0	2	5	2	4	1	1	2	0	5	1	3	2	3	3	4	19	0	1	0	2	5	3	0	3	4	3	3	1	7	1	1	1	3	0	4	1	2	4	4	2	1	10	9	2	3	0	1	2	8	3	1	0	5	1	4	2	3	2	1	7	2	2	2	15	1	12	1	1	4	0	2	0	2	1	1	6	4	2	5	14	3	3	3	2	0	2	1	0	2	0	1	4	1	7	2	1	2	1	5	1	3	0	4	2	11	21	0	1	6	0	0	0	1	2	0	2	7	2	1	2	0	0	3	4	2	1	1	1	0	1	1	1	6	1	10	1	0	5	4	1	1	0	0	4	3	2	3	9	1	2	2	0	2	1	1	1	2	2	4	4	0	2	1	0	7	2	6	0	0	6	3	1	0	2	1	7	3	4	0	1	0	2	1	0	2	2	0	4	7	17	0	2	3	1	3	2	1	1	3	0	1	1	1	2	0	1	1	5	3	2	2	4	0	4	1	0	1	2	21	5	0	0	0	2	2	0	1	1	1	1	0	0	10	1	3	3	1	2	4	5	1	3	0	2	0	6	1	0	0	5	0	6	8	7	0	0	1	0	0	5	2	2	0	3	2	11	1	2	3	0	3	1	0	0	1	0	1	0	1	0	5	5	0	0	1	1	4	2	4	1	1	1	4	1	2	5	0	0	3	0	1	1	0	6	2	1	0	4	1	6	1	0	2	1	2	2	1	1	10	6	10	1	2	0	2	2	1	1	7	4	0	2	0	1	0	3	19	5	5	6	5	2	4	2	3	0	2	1	0	2	2	1	2	1	3	9	1	0	2	4	5	2	1	3	0	4	4	0	2	0	1	1	2	3	2	2	0	0	1	0	1	1	0	23	1	1	2	0	0	2	1	0	7	11	4	5	1	0	8	19	1	3	3	0	0	1	2	1	3	0	2	2	0	1	2	2	2	0	4	1	1	4	2	2	2	2	2	0	0	0	0	2	4	3	2	0	3	15	7	0	1	3	2	3	3	0	1	3	7	0	1	0	4	2	1	13	0	0	1	0	4	2	6	0	2	4	2	4	4	0	2	1	1	1	1	1	1	0	5	1	1	2	0	2	1	23	1	6	0	4	3	0	1	0	0	1	1	1	0	1	1	0	0	2	1	6	1	3	2	2	1	2	1	1	8	0	0	4	5	0	3	3	1	0	1	3	2	0	2	0	4	0	3	6	3	2	5	3	5	3	1	1	1	2	0	5	2	0	0	2	0	0	1	2	14	0	1	5	2	1	1	4	4	2	3	2	2	1	5	4	0	0	3	5	1	1	3	1	5	3	4	1	8	0	3	1	1	2	1	0	1	7	2	0	8	3	0	0	1	0	1	3	2	3	6	5	2	2	3	1	3	2	1	4	6	2	4	0	0	6	0	2	0	5	2	5	1	3	0	5	4	1	14	3	3	0	6	0	0	1	2	4	1	1	0	1	1	3	0	2	3	3	0	4	0	0	3	1	9	3	6	3	7	1	0	0	0	4	1	4	3	0	1	2	0	1	1	2	3	0	23	0	0	4	2	3	1	1	14	2	3	0	0	8	0	0	2	4	1	1	2	1	3	1	3	1	0	3	5	7	2	0	3	2	3	1	3	3	2	3	1	6	1	4	0	1	1	0	1	3	2	3	3	1	5	2	3	0	0	2	2	4	5	2	4	0	0	6	6	3	1	0	1	14	3	2	1	2	69	28	0	0	0	1	1	1	1	0	1	0	12	1	1	0	1	2	16	1	1	3	1	1	4	0	8	4	0	1	1	4	2	0	0	3	2	1	2	0	5	0	1	3	1	2	0	16	6	1	0	3	0	0	1	2	0	1	5	2	2	1	1	0	4	2	3	6	2	0	15	4	3	0	0	0	0	1	1	1	0	1	1	1	1	12	9	1	1	3	2	2	2	3	0	0	19	2	1	3	1	2	1	4	1	0	1	4	3	4	5	11	1	0	1	3	3	1	0	4	0	3	5	3	2	0	1	2	1	5	0	8	0	3	1	16	2	3	2	7	2	0	0	1	0	9	2	1	2	6	1	1	0	1	1	0	15	0	3	0	4	2	4	4	2	4	0	0	2	1	4	2	2	2	3	1	5	2	8	4	2	2	1	0	3	1	9	0	3	2	4	4	3	0	1	1	0	1	6	2	1	10	2	5	4	4	2	2	0	2	1	3	0	2	0	2	0	3	1	19	6	4	29	0	5	3	0	2	0	5	12	3	0	4	0	3	6	2	20	1	2	7	1	0	4	0	1	6	12	4	2	0	2	0	0	0	2	2	6	8	0	1	0	1	1	2	5	0	4	4	2	2	1	0	4	13	1	3	1	8	2	6	1	3	10	1	1	1	2	1	2	1	4	1	3	3	2	2	7	0	8	5	7	2	0	2	2	12	4	14	0	2	2	0	9	0	1	1	2	1	1	2	2	0	1	3	1	1	1	1	3	0	0	1	2	4	1	0	3	3	11	5	1	0	153	2	1	0	3	4	1	2	2	2	0	2	1	1	4	3	1	5	3	3	4	1	3	0	2	3	2	2	3	3	0	1	2	0	1	1	3	5	1	1	2	3	1	5	0	4	3	4	2	1	2	1	3	2	1	7	1	6	29	6	0	0	3	4	0	1	4	2	2	1	0	8	2	4	1	3	0	0	2	3	1	2	3	2	1	1	4	3	4	2	0	0	3	3	2	1	7	3	2	2	2	1	0	0	1	dal81_H7	dal81	H7	MinimalGlucose	CAACCAATCACAACGT
186_MinimalGlucose	2	2	1	0	1	0	1	0	0	0	0	0	1	0	0	0	0	0	0	0	0	2	0	0	0	0	0	0	1	0	0	0	1	0	1	0	0	2	0	0	0	1	1	0	0	0	0	0	0	0	0	4	0	0	0	0	0	1	1	0	0	1	0	1	0	0	0	0	0	0	0	0	0	0	0	0	1	1	0	0	1	2	1	1	0	1	0	0	1	0	1	0	0	0	0	0	0	0	0	0	0	0	0	0	0	0	1	0	0	0	0	1	0	0	0	0	2	0	4	0	0	0	0	0	0	0	0	1	0	1	0	0	0	0	0	1	0	0	0	1	0	0	2	2	0	0	0	0	1	0	1	0	0	0	0	0	0	1	0	0	0	0	3	0	0	0	0	0	0	0	0	0	0	1	0	0	0	0	0	0	1	0	2	0	0	0	0	0	0	0	2	0	0	0	0	0	0	1	3	0	0	1	0	0	0	1	0	0	0	0	4	0	0	0	0	3	0	2	0	0	1	0	0	0	1	0	1	0	0	0	3	8	0	0	0	0	2	1	0	1	0	0	1	0	0	0	0	0	0	1	0	0	1	1	0	0	0	0	0	1	0	0	1	0	0	0	0	1	0	0	0	0	0	0	1	0	0	0	0	0	0	0	2	0	0	0	0	0	0	0	0	0	0	0	0	2	0	1	0	0	2	0	0	0	0	0	0	0	0	1	0	0	0	2	0	0	0	0	0	0	0	0	0	0	0	0	0	0	0	0	0	0	0	0	0	0	0	0	1	0	0	0	0	0	0	0	1	2	0	0	0	0	0	0	0	0	0	1	0	0	1	0	0	0	0	0	1	1	0	0	0	0	0	3	0	0	0	0	1	0	0	0	0	0	0	0	0	1	0	0	0	0	0	0	0	1	0	0	0	0	0	0	0	0	0	0	0	1	0	0	0	0	0	0	0	0	0	0	0	3	0	2	0	0	0	0	1	0	0	0	0	0	0	0	0	3	0	0	0	1	1	0	0	0	0	0	0	0	0	0	0	0	0	0	0	0	0	0	0	0	0	0	1	1	0	0	0	0	0	2	0	0	0	0	0	2	0	0	0	0	0	1	0	0	2	0	0	0	1	2	0	2	0	1	0	0	0	1	0	0	0	0	0	0	0	0	6	0	0	0	1	1	0	0	0	2	0	0	1	0	0	1	1	0	0	0	0	0	0	0	0	0	0	0	0	0	0	0	1	0	0	0	0	0	0	0	0	0	0	0	0	0	1	0	0	0	0	0	0	0	0	0	1	0	0	0	0	1	0	0	0	0	0	0	0	0	0	0	0	0	1	0	0	0	1	1	0	0	0	0	0	0	1	0	0	0	0	0	0	0	0	0	0	0	0	0	0	0	0	0	0	0	0	0	1	2	0	0	0	0	1	0	1	0	0	1	0	1	0	0	0	0	0	1	0	2	1	1	0	2	0	0	0	0	0	0	2	1	1	0	0	1	0	0	1	0	0	0	0	0	1	0	0	1	0	1	0	0	0	1	0	0	0	0	0	0	1	0	0	0	0	0	0	0	0	0	0	2	1	0	0	1	0	0	1	0	0	0	1	2	2	0	0	1	0	2	1	0	1	0	1	0	1	0	0	0	1	0	2	0	0	0	0	0	0	0	0	0	2	0	1	0	2	0	0	0	0	0	0	0	0	0	0	0	0	1	2	2	0	0	0	0	0	0	0	0	2	1	0	0	0	0	0	0	0	0	0	1	1	4	0	1	0	1	0	1	0	0	0	0	0	0	0	1	0	0	0	2	0	0	0	0	0	0	0	0	0	0	0	0	0	0	0	0	0	0	0	0	0	0	0	0	0	0	0	0	0	1	0	0	0	0	1	0	0	1	1	0	0	0	0	0	0	0	1	0	0	0	2	0	3	0	1	0	0	0	1	1	0	3	1	0	0	1	0	1	0	0	0	1	2	0	7	0	0	0	0	0	0	0	1	0	1	0	0	0	0	0	0	0	1	0	0	0	0	0	0	0	0	1	0	0	0	0	0	0	0	0	0	1	0	0	1	0	0	0	0	0	0	0	0	0	0	0	0	1	0	0	0	1	0	0	0	0	1	0	1	1	0	0	0	4	0	0	0	0	0	0	0	0	0	0	0	0	0	0	0	1	0	0	0	0	2	0	1	0	0	0	0	1	0	0	0	0	0	0	0	0	0	0	0	0	0	0	1	0	0	1	0	0	0	0	1	0	0	0	0	0	0	0	1	0	0	2	0	3	2	0	0	0	1	0	1	0	1	0	0	1	0	0	0	0	0	0	0	0	0	0	0	0	0	1	0	0	2	0	1	0	1	0	1	0	0	0	0	0	1	0	1	1	0	1	0	0	0	1	0	0	0	0	0	0	0	0	2	0	0	0	1	0	0	1	0	1	1	0	0	0	0	0	0	2	1	0	1	0	0	0	0	0	1	0	0	0	0	0	0	0	0	0	1	2	0	0	0	1	2	0	0	0	0	0	1	0	0	0	0	1	0	0	0	0	1	0	0	0	0	0	0	0	1	0	1	0	0	0	1	0	0	0	0	0	1	1	1	0	0	0	0	0	0	0	2	3	0	0	0	0	0	0	0	0	0	0	1	1	0	0	0	0	0	0	0	1	0	0	1	0	1	1	1	0	1	0	0	0	0	0	0	1	0	0	0	0	0	1	0	0	0	0	0	1	0	0	0	0	1	1	0	0	0	0	0	0	0	0	0	1	0	0	2	0	0	0	0	0	0	1	0	0	0	0	0	0	0	3	0	0	0	1	0	0	0	0	0	2	0	2	0	0	2	0	0	1	0	1	0	0	0	0	0	0	0	0	0	0	0	0	1	0	0	0	0	0	0	1	0	2	1	0	0	0	0	0	0	0	0	0	0	0	0	0	0	0	0	5	0	0	1	0	0	1	0	0	0	0	0	0	2	0	3	0	0	2	0	0	0	0	3	0	0	0	1	0	1	1	0	0	2	0	0	1	0	1	0	0	1	0	1	0	1	0	1	0	0	0	0	0	0	0	0	1	0	0	0	0	0	0	0	1	0	0	0	0	0	0	0	0	1	0	3	0	0	1	1	3	0	0	2	1	2	0	0	0	0	1	0	0	0	0	1	0	0	0	0	2	0	3	0	0	0	2	0	0	0	1	0	1	0	1	2	1	0	0	0	0	0	0	0	0	1	0	2	0	0	2	1	0	0	1	1	0	1	0	1	0	0	0	0	0	0	0	0	0	0	0	0	1	2	0	0	0	1	0	0	0	1	0	0	3	0	0	0	0	0	0	0	0	0	0	0	0	0	1	0	1	1	0	1	1	1	0	2	0	0	0	0	0	0	0	0	0	0	0	1	0	1	0	0	0	1	1	0	0	1	0	0	0	1	1	0	0	0	0	0	1	1	2	0	0	0	0	1	0	0	0	1	0	0	1	0	0	0	0	0	0	0	0	0	0	0	0	0	0	0	1	0	0	0	0	0	0	1	6	0	0	0	1	0	2	0	0	0	0	0	0	0	0	1	0	0	0	0	0	1	0	2	0	0	0	0	1	1	1	0	0	0	0	0	0	0	0	0	0	0	0	0	0	0	0	0	0	0	0	0	0	0	0	0	0	0	0	0	0	0	0	1	0	0	0	0	0	0	0	0	1	3	0	1	0	1	0	0	0	0	0	0	0	0	0	0	0	0	0	0	0	0	0	2	1	1	0	0	0	0	0	3	1	0	1	0	0	0	0	0	0	0	1	0	0	0	1	0	1	0	0	0	0	1	0	0	0	1	2	0	0	0	0	0	0	0	0	1	0	0	0	5	1	0	0	0	0	0	2	0	0	1	0	0	1	0	0	1	0	1	0	1	1	0	0	1	0	0	1	0	0	0	0	0	0	0	0	0	0	0	0	1	0	0	1	0	1	0	0	0	0	0	0	1	0	1	1	0	0	0	0	2	4	0	0	0	0	0	0	0	0	0	0	1	0	0	0	0	1	0	0	0	0	0	0	0	0	0	0	0	0	1	0	0	0	0	0	0	0	0	0	2	0	0	0	0	1	0	0	0	0	1	1	1	0	1	0	1	0	1	0	0	0	0	0	0	1	1	0	0	0	0	0	5	0	1	0	0	0	1	0	0	0	0	0	0	0	0	2	0	0	1	0	0	1	1	0	0	0	0	1	1	1	0	0	0	0	0	0	0	0	1	0	0	0	0	1	1	0	0	0	1	0	0	0	0	0	0	0	0	0	0	0	1	0	0	0	0	0	0	0	0	0	0	0	0	1	0	0	0	1	0	0	3	0	0	1	0	0	0	0	0	0	0	0	1	0	0	0	1	0	0	0	0	10	2	0	0	0	0	0	0	0	1	0	0	0	0	0	0	1	0	1	1	0	0	1	2	0	1	0	0	0	1	0	0	0	0	0	0	1	0	0	0	1	0	0	0	0	0	0	1	1	1	1	0	0	0	0	0	0	0	2	0	0	0	0	0	0	0	0	0	0	1	0	0	2	0	0	0	0	0	0	0	0	0	0	0	1	0	1	1	0	1	1	0	0	0	0	0	0	0	1	0	0	0	0	0	1	0	0	0	0	0	0	2	0	0	0	1	0	7	1	0	0	0	0	0	0	0	0	0	0	1	0	0	0	0	1	0	1	0	0	0	0	0	0	0	0	0	0	2	0	0	0	0	0	0	0	0	1	0	0	0	0	1	1	0	0	1	0	0	0	1	0	1	0	0	0	2	0	3	1	0	1	1	0	0	0	0	0	1	2	0	0	0	0	0	0	0	1	0	1	1	2	0	0	1	0	0	1	0	0	0	1	0	0	0	0	0	0	0	1	0	0	1	5	0	0	0	0	2	0	0	0	1	2	0	1	0	0	0	0	0	2	0	0	0	0	0	0	0	0	1	0	0	0	0	0	1	0	2	1	0	2	0	0	0	0	0	1	0	2	0	1	0	0	0	1	0	0	0	0	0	0	0	0	0	0	0	0	0	0	3	0	0	1	0	0	0	0	0	0	0	1	0	1	2	0	2	0	0	0	0	0	0	1	0	0	0	1	0	0	0	1	0	0	3	0	1	0	0	0	0	1	0	1	0	0	0	1	1	1	0	1	0	1	2	1	0	0	0	0	0	1	1	0	3	1	0	0	0	1	0	0	1	1	0	0	0	0	0	0	0	0	0	0	0	0	0	0	0	0	0	0	0	0	1	3	4	0	0	2	0	0	2	0	0	0	0	0	0	0	1	0	0	0	0	0	0	1	0	0	0	0	0	0	0	0	0	0	0	1	0	0	0	1	1	0	2	0	0	0	0	0	0	1	0	0	1	0	1	1	0	0	0	0	1	1	1	4	0	1	1	0	0	0	0	0	0	0	0	0	0	1	0	0	0	0	0	0	0	0	0	0	0	0	0	0	1	0	0	0	0	0	0	0	0	0	0	0	1	0	1	0	0	0	0	0	1	0	1	0	0	2	0	0	0	0	0	1	1	0	1	1	0	0	0	0	0	0	0	0	1	0	0	0	1	2	0	0	0	0	0	0	0	1	1	0	0	0	0	0	1	1	1	0	0	0	0	0	0	0	0	0	1	0	0	0	0	0	0	0	0	0	1	0	1	0	0	0	0	1	0	0	0	0	0	0	0	0	2	0	1	0	0	1	0	0	0	0	1	0	0	1	1	0	0	1	0	0	0	1	0	0	0	1	0	1	0	1	0	0	0	0	0	0	0	0	1	0	0	0	1	1	0	0	0	0	0	0	0	0	0	0	0	0	0	0	0	1	0	0	0	0	1	0	1	0	3	0	0	1	0	0	0	0	1	0	0	0	1	0	0	0	0	0	0	0	0	0	0	0	0	1	0	0	0	0	0	1	0	0	0	2	0	0	2	0	1	0	2	0	0	1	0	0	0	0	0	0	1	2	0	0	0	0	1	0	0	0	0	0	0	1	3	2	0	0	0	0	0	0	0	0	0	0	0	0	0	0	0	1	0	0	0	0	0	1	0	0	0	0	0	0	0	0	0	0	1	0	0	2	0	0	0	0	0	0	2	0	0	1	0	0	1	2	1	1	1	1	0	0	1	0	0	0	0	3	0	1	0	0	0	0	0	0	0	0	0	1	2	0	0	0	0	1	1	0	0	0	0	0	1	0	1	1	0	0	1	4	1	0	0	0	0	0	0	1	0	0	0	0	0	0	0	0	1	0	0	1	0	0	0	0	0	0	0	0	0	0	0	0	0	2	6	0	1	0	0	1	0	0	0	0	0	0	0	0	1	0	1	0	0	1	0	0	0	0	0	0	0	0	2	0	0	1	1	0	0	0	0	1	0	0	0	0	2	1	0	0	1	1	0	0	0	0	0	1	0	0	0	1	0	4	0	0	0	0	0	1	0	0	0	0	1	0	0	0	1	1	0	0	0	0	1	0	0	2	0	0	0	0	2	0	0	0	0	0	0	0	0	0	0	3	0	1	0	0	0	0	0	1	0	1	1	0	0	0	0	1	0	0	0	0	0	0	0	0	0	0	0	0	0	0	0	0	1	2	1	0	0	1	2	0	0	0	0	0	0	1	0	0	1	0	0	0	0	0	0	0	0	1	1	0	0	1	0	1	0	0	0	1	0	0	1	0	0	1	1	2	0	0	0	1	0	0	0	0	0	1	0	1	0	9	0	0	0	0	0	1	1	0	1	0	0	0	1	1	0	0	0	1	0	0	1	1	0	0	0	0	0	0	0	0	0	0	0	0	0	2	1	1	1	0	0	1	0	0	0	0	1	0	0	1	0	0	0	0	0	0	1	0	0	1	1	0	0	0	0	0	0	0	0	0	0	0	0	2	0	0	0	0	0	0	0	2	1	6	0	0	1	0	0	0	0	0	2	0	0	0	0	1	0	0	0	0	0	0	1	1	0	1	0	0	0	0	1	0	0	0	0	1	0	0	1	0	0	1	0	0	0	1	1	0	0	0	0	0	0	0	0	0	7	0	1	0	0	0	0	1	0	0	0	0	0	0	0	2	0	0	0	0	0	0	0	0	0	0	0	0	0	1	0	0	0	0	0	0	0	0	1	0	0	0	0	0	1	0	0	0	4	1	0	0	0	0	1	1	0	0	0	0	2	0	0	0	0	0	1	0	0	1	0	0	0	2	1	0	0	0	1	0	2	0	0	0	0	1	0	1	0	0	0	1	0	0	0	0	0	0	0	0	0	0	0	0	0	0	1	0	1	0	0	0	0	0	0	0	0	0	1	0	1	0	0	0	0	0	0	0	3	1	0	0	0	1	0	1	1	0	0	3	0	3	0	0	1	0	0	0	1	0	0	0	0	0	0	0	0	0	0	0	0	0	0	0	0	1	0	0	0	0	0	0	0	0	0	1	0	0	0	2	0	0	0	0	1	0	0	1	1	0	0	0	1	0	0	0	1	3	0	0	0	0	0	1	0	0	0	0	0	4	1	0	0	0	0	0	0	0	0	0	0	1	1	0	0	0	0	5	0	0	1	0	0	1	0	0	0	0	0	0	0	0	0	0	2	0	1	1	0	0	0	0	2	0	0	0	0	0	0	0	4	3	0	0	1	0	0	0	0	0	0	0	1	0	0	0	0	0	0	0	0	0	0	0	0	0	0	0	0	1	0	0	0	0	1	3	1	0	1	0	0	0	0	0	0	1	2	0	0	0	0	0	1	0	0	1	1	1	0	1	0	1	0	1	1	0	0	0	0	0	0	0	0	1	0	0	2	0	0	0	0	1	0	0	0	0	0	0	0	0	0	0	1	0	0	0	0	0	0	0	0	1	0	0	0	1	0	0	0	0	0	0	0	0	0	0	5	0	0	0	0	2	0	0	3	0	0	0	1	0	0	0	1	0	0	0	0	1	0	1	1	1	0	2	1	0	1	0	0	0	0	0	0	0	0	0	0	0	1	0	6	3	0	1	0	0	0	0	0	0	0	2	0	0	0	0	1	0	0	1	0	3	0	0	0	0	1	0	0	0	0	1	0	1	1	0	0	0	0	0	0	0	2	2	1	0	0	0	1	0	0	0	0	1	1	0	0	0	0	2	0	0	0	0	1	0	0	0	0	0	0	0	1	0	0	1	1	0	0	0	0	0	0	1	0	0	1	0	1	0	0	0	0	0	0	0	1	0	0	0	0	0	0	0	1	1	0	0	0	0	1	1	0	1	0	0	0	0	0	0	0	0	0	0	0	0	0	0	0	0	0	1	0	0	0	0	0	0	0	0	0	2	0	0	0	3	0	1	0	1	0	0	0	0	0	1	0	0	2	0	0	0	1	0	2	0	1	0	0	0	0	0	0	0	0	0	0	0	0	0	1	0	0	0	1	1	0	0	1	0	0	0	0	0	0	0	0	0	0	0	1	0	0	0	1	2	1	2	0	0	0	1	1	0	0	0	0	0	2	0	0	2	0	0	0	0	0	0	0	0	0	0	0	0	0	0	0	0	0	0	0	0	0	2	2	0	0	0	0	1	0	1	0	1	0	0	1	0	0	0	0	1	0	0	0	1	0	1	1	0	0	2	0	3	0	0	0	0	0	0	0	0	0	0	0	0	0	0	0	1	0	0	0	0	0	0	0	0	0	0	0	0	1	1	0	0	0	0	1	0	1	1	0	0	0	0	0	0	0	0	1	0	0	0	0	0	0	0	0	0	0	0	0	0	0	0	1	0	0	0	0	0	1	1	1	0	0	0	1	0	1	1	0	0	0	2	0	3	1	0	1	0	0	0	0	0	0	0	0	0	3	1	0	1	0	1	0	0	1	0	0	0	0	0	0	0	1	0	0	0	0	1	0	1	1	0	0	0	0	0	0	0	0	0	0	0	0	0	0	0	0	0	1	1	0	0	0	0	0	1	1	1	0	0	0	0	0	0	0	0	0	1	0	0	1	2	0	2	0	0	1	0	0	0	0	0	0	2	1	1	0	3	0	1	0	0	0	0	0	0	0	0	0	0	0	0	0	0	0	0	0	0	0	0	0	0	1	0	0	0	0	0	0	1	0	0	1	0	1	1	0	0	0	0	1	0	0	0	0	0	1	0	0	0	0	0	0	1	0	0	0	0	0	0	0	1	0	1	0	0	1	0	0	0	0	0	0	0	0	0	0	0	0	0	0	0	1	1	2	1	0	0	0	1	0	0	0	1	0	0	0	0	1	0	0	1	1	0	0	1	0	0	0	0	0	0	1	0	2	0	1	0	0	0	1	2	1	0	1	0	1	0	0	0	0	0	0	0	0	0	0	1	0	0	0	0	1	0	1	1	0	2	0	0	0	0	0	0	0	1	0	0	0	0	0	0	2	0	1	2	0	1	0	0	1	0	0	0	0	1	0	2	0	1	0	0	0	0	0	1	0	0	1	0	0	0	0	1	0	0	1	1	0	0	6	0	0	0	0	0	1	0	0	0	0	0	0	0	1	1	0	0	0	0	0	0	0	0	0	0	2	0	0	1	2	0	0	0	0	1	0	0	0	0	1	0	0	0	0	0	0	0	1	1	0	0	0	0	0	0	0	0	0	0	0	0	0	0	3	0	0	0	0	1	0	0	0	2	0	0	1	0	0	1	0	1	1	0	0	1	0	1	0	1	2	1	0	0	0	0	0	1	1	0	0	2	0	0	0	0	0	0	0	0	0	0	0	0	0	0	1	1	0	1	1	1	2	0	0	0	0	0	1	2	0	0	0	0	0	0	0	0	0	0	0	0	0	1	1	0	0	0	0	1	0	0	1	0	0	1	0	0	1	0	0	0	0	0	0	0	0	0	0	1	0	0	0	1	0	1	0	0	0	1	0	0	1	0	0	0	0	0	1	0	0	2	1	0	0	1	2	0	0	0	0	0	0	3	2	0	0	0	0	0	0	0	0	0	0	0	0	1	0	0	0	0	0	0	0	0	0	0	1	0	1	0	0	0	0	0	0	0	0	1	1	0	0	0	0	0	1	0	0	0	1	0	0	1	0	0	0	0	0	0	1	0	0	0	0	1	0	0	0	0	0	2	0	0	1	0	0	0	0	0	0	0	0	0	0	0	0	0	0	1	0	0	0	0	0	0	0	0	1	0	0	0	1	0	2	0	0	0	0	0	0	0	0	0	1	0	0	0	0	0	0	1	0	2	0	0	0	0	1	1	0	1	0	0	0	0	0	0	0	1	1	0	0	0	1	0	0	0	0	0	2	0	0	0	0	0	0	0	0	0	0	0	0	0	0	0	0	1	5	1	0	0	0	0	0	0	0	0	0	1	0	0	0	1	2	1	0	0	0	0	0	0	0	0	0	0	0	0	0	0	0	0	0	0	0	0	1	0	1	0	0	1	0	0	0	0	0	0	0	0	0	0	1	0	0	0	0	0	2	0	1	0	0	1	0	0	1	0	1	0	2	0	0	0	0	0	1	0	0	0	0	0	0	0	0	0	1	0	1	1	0	1	1	1	0	0	1	0	0	1	4	0	2	0	0	0	0	0	0	0	0	0	0	0	0	0	0	0	0	0	0	0	0	1	0	1	0	0	0	1	0	1	1	0	0	0	0	0	0	0	0	0	0	0	0	0	0	0	0	0	0	0	0	0	0	0	0	0	1	0	0	0	0	0	1	0	0	0	0	2	0	0	1	1	0	0	0	0	0	0	2	0	0	0	0	0	0	0	0	0	0	0	0	0	1	0	0	0	0	1	0	0	0	0	0	1	0	0	0	1	0	0	0	0	0	0	0	0	1	0	0	0	0	0	0	0	0	0	0	0	0	0	0	0	0	0	1	0	1	0	1	0	0	0	0	0	0	1	0	0	0	0	0	0	0	0	0	0	0	0	0	0	1	0	0	1	0	0	2	0	0	0	0	1	0	1	1	0	0	0	0	0	0	0	1	0	0	0	0	0	0	1	0	0	0	0	0	0	1	0	0	0	1	0	1	0	0	0	1	0	0	0	1	0	0	0	0	1	0	1	0	0	0	0	0	0	1	0	0	1	0	1	0	1	0	0	0	0	2	0	0	0	0	0	2	0	0	0	0	0	0	0	0	0	0	0	0	0	0	0	0	0	1	1	0	0	0	0	2	0	0	0	0	10	4	0	0	0	0	0	0	0	0	0	0	0	0	0	0	0	0	0	1	0	0	0	0	0	0	1	0	0	0	0	0	0	0	0	0	1	0	0	0	0	0	0	0	1	0	0	1	1	0	0	0	0	0	0	1	0	0	0	1	0	0	0	0	1	0	0	2	0	0	1	1	0	0	0	0	0	0	2	0	0	0	1	0	0	2	1	0	0	0	0	0	0	0	0	0	2	0	1	0	1	0	0	0	0	0	0	0	0	0	0	2	0	0	0	0	0	0	1	1	0	0	0	0	0	0	0	0	0	0	0	0	0	1	0	0	0	0	1	0	0	0	0	0	0	0	0	0	1	1	0	0	0	0	0	0	1	0	2	0	0	2	0	1	1	0	1	0	0	0	0	0	0	0	0	0	2	0	1	1	0	0	1	0	1	1	1	0	0	0	0	0	0	0	1	0	0	1	1	0	0	0	0	1	1	0	0	0	0	0	0	0	0	0	0	1	0	1	1	3	1	0	4	1	0	2	0	0	0	0	4	1	0	0	0	0	1	0	0	0	0	0	0	0	0	0	0	0	0	0	0	0	0	1	0	0	0	0	0	0	0	0	0	0	0	0	0	1	0	0	0	0	0	0	1	0	1	0	2	0	1	0	0	0	1	0	0	0	0	0	0	0	1	0	0	1	1	1	0	0	0	0	0	0	0	0	0	1	1	1	0	1	0	0	1	0	0	0	0	0	0	0	0	0	0	0	0	1	0	0	0	1	0	0	1	0	0	0	0	0	0	0	0	0	16	0	0	0	0	0	0	0	0	1	0	0	0	0	0	0	0	1	0	1	0	0	1	0	1	1	0	1	0	0	0	0	1	0	0	1	0	2	1	1	0	1	0	1	0	0	0	0	1	0	0	0	0	0	1	1	0	0	8	0	0	0	0	0	0	0	2	0	0	0	0	0	1	0	0	0	0	0	0	0	0	0	0	0	0	0	1	0	1	0	0	0	0	0	0	0	0	0	1	0	0	0	0	0	0	gzf3_C9	gzf3	C9	MinimalGlucose	ACATACGAGCCGCCTA
187_MinimalGlucose	5	7	0	0	3	3	0	0	0	0	3	1	0	0	0	2	0	0	0	2	0	1	0	0	1	0	0	0	0	1	0	0	0	1	1	0	0	10	2	0	0	1	1	1	0	1	0	0	0	1	2	5	0	0	0	1	1	1	0	0	1	0	0	0	1	0	0	0	0	0	0	0	0	0	0	1	0	1	0	0	0	2	0	0	0	0	0	0	1	1	0	1	0	2	1	1	0	0	1	0	0	1	0	4	0	2	1	1	0	0	0	0	1	0	1	0	0	0	2	0	0	0	0	1	1	0	2	0	0	1	1	0	0	0	0	1	1	1	0	0	0	0	2	1	0	0	0	1	1	0	0	1	0	1	0	0	0	3	0	0	0	3	7	0	1	1	0	3	1	0	0	0	0	0	1	0	0	0	1	0	1	0	1	0	0	0	2	0	0	1	1	0	0	2	1	0	0	1	0	0	0	0	0	0	0	0	0	1	1	0	6	0	0	0	1	2	0	0	0	2	0	0	1	0	0	3	1	1	0	0	1	22	1	0	0	1	0	1	0	0	0	0	2	0	2	0	2	0	1	0	0	0	0	0	0	0	0	4	0	0	0	0	3	0	1	1	1	0	0	0	0	2	1	0	0	2	0	1	0	1	2	0	0	0	0	0	0	0	0	0	0	0	1	0	0	2	2	0	2	0	0	0	0	0	1	2	0	0	0	2	0	0	0	0	1	0	1	0	0	0	0	0	2	1	0	0	0	0	1	1	0	0	0	0	0	0	0	1	0	3	1	1	0	0	1	0	1	0	1	0	0	1	0	0	1	1	0	0	2	0	2	0	0	0	0	3	2	1	1	0	0	1	1	3	0	0	1	0	1	0	0	0	0	0	0	0	0	1	0	0	1	0	0	0	0	0	1	0	0	0	0	1	0	0	0	0	0	0	0	0	0	0	0	0	0	0	2	0	0	1	1	0	1	0	0	2	0	0	2	0	1	0	1	0	0	4	0	1	1	0	0	2	0	0	0	1	1	0	2	0	0	0	0	1	1	1	0	0	0	0	1	1	4	0	1	0	2	0	0	1	1	0	1	0	3	0	0	0	1	0	1	0	0	0	0	0	2	0	0	0	0	0	0	0	0	0	1	1	2	2	1	0	0	0	2	1	10	0	0	1	1	0	0	0	0	10	0	0	1	0	0	1	0	0	4	0	0	2	1	0	1	0	0	0	0	0	0	1	0	1	0	2	0	1	0	0	1	0	0	0	2	0	0	0	0	0	0	0	0	0	0	0	1	0	2	1	0	1	0	0	0	0	1	0	0	0	0	0	0	0	1	0	1	0	2	0	1	0	0	1	0	0	0	1	1	2	0	0	2	0	0	0	0	0	0	0	0	0	1	0	0	0	0	0	1	0	2	0	2	0	2	0	2	1	0	1	0	0	0	1	0	0	1	4	0	0	1	0	0	1	0	0	2	0	1	2	1	1	2	0	1	1	0	0	1	0	1	0	0	0	1	0	2	0	0	0	1	0	0	1	0	0	0	1	0	1	0	0	0	1	0	0	0	0	0	0	1	1	5	0	1	1	3	0	3	0	1	0	1	1	2	0	0	2	1	0	0	2	1	0	2	0	0	1	0	0	2	0	0	1	0	0	1	1	0	0	0	1	0	1	1	0	0	0	0	0	0	0	1	0	1	0	1	1	0	0	0	1	0	1	1	0	0	0	0	2	1	1	4	0	0	0	0	0	0	0	1	0	0	3	0	0	2	0	0	1	1	1	1	0	0	0	1	0	0	0	0	1	0	0	0	1	0	0	0	0	1	0	0	1	2	1	1	0	0	4	0	0	0	0	0	0	1	0	0	0	1	0	0	2	0	2	3	1	0	2	0	0	0	0	0	0	0	0	2	1	3	0	1	0	0	1	1	1	1	2	0	1	0	3	1	0	0	0	0	0	1	0	0	9	0	0	10	1	1	0	0	1	0	1	2	0	1	0	0	0	0	0	1	0	0	0	0	0	0	0	2	0	1	0	0	0	0	0	0	0	0	0	0	2	0	1	0	0	1	0	0	0	0	0	1	1	1	0	0	1	1	0	0	0	1	1	0	0	0	0	1	0	0	0	0	3	0	0	0	0	0	0	1	1	0	0	1	0	0	0	0	4	1	0	1	0	0	0	1	0	1	0	0	0	1	0	0	0	2	0	1	0	0	0	0	0	0	0	0	0	0	0	1	0	1	1	0	2	0	2	0	1	0	0	0	0	0	2	1	2	1	0	0	0	1	2	4	0	1	1	1	0	0	0	0	0	0	2	0	0	0	0	0	1	0	1	1	0	2	0	0	0	1	0	0	0	1	0	1	1	0	0	2	0	0	1	1	0	0	0	0	0	0	2	0	0	1	0	0	1	1	0	0	3	0	0	0	0	1	0	0	0	0	0	1	3	1	0	0	0	0	0	1	0	0	0	0	0	1	0	0	1	0	0	1	3	1	0	0	0	0	1	1	1	1	0	1	0	0	0	0	1	0	0	0	1	0	0	1	0	0	0	0	0	2	1	2	0	0	0	2	0	0	1	0	0	0	0	0	1	1	0	0	0	6	0	7	5	0	1	0	0	0	1	0	1	0	0	0	0	0	0	0	0	0	0	0	0	0	0	0	0	1	0	0	0	1	0	0	0	0	1	1	0	1	0	1	0	0	0	0	1	0	0	0	0	0	0	0	0	0	4	0	1	0	1	1	0	1	2	0	0	0	1	1	1	0	1	1	0	2	0	0	0	0	2	1	0	1	3	2	2	0	0	0	0	0	0	1	0	0	2	1	3	3	0	0	1	1	2	0	0	0	0	0	0	1	0	1	0	2	2	0	2	0	0	0	0	1	1	1	2	0	1	1	1	0	0	0	0	0	0	0	0	1	0	0	0	1	3	2	2	0	1	0	0	0	0	0	2	1	0	0	0	5	0	0	3	0	0	3	0	13	1	2	1	1	0	0	1	0	0	0	0	0	2	2	1	0	0	1	0	1	0	2	0	7	1	0	1	0	0	1	0	0	1	0	0	0	1	0	2	0	2	1	0	1	0	1	0	1	0	2	0	1	1	1	1	0	1	1	1	3	1	1	0	0	0	3	0	0	0	0	0	0	0	0	0	0	0	2	0	0	0	1	0	0	1	0	1	0	4	0	0	0	1	0	2	0	0	0	0	0	2	0	0	1	0	0	2	3	0	0	1	6	0	2	0	1	0	0	0	1	1	1	0	2	1	2	0	2	1	2	1	0	0	3	1	1	0	0	1	0	1	1	0	3	0	0	0	0	1	1	0	0	0	1	2	1	0	1	0	0	0	0	0	0	0	0	0	0	0	0	0	1	0	1	0	0	0	0	0	1	0	0	1	0	0	0	0	0	0	0	1	0	0	0	0	0	0	0	0	0	0	0	3	0	1	0	0	1	2	1	4	2	0	0	0	0	0	0	0	0	0	0	0	0	0	0	0	0	0	0	0	0	0	0	11	1	1	0	3	0	0	0	0	0	1	0	0	1	1	1	1	0	2	0	0	1	1	9	0	0	0	0	0	1	0	1	0	2	0	0	0	0	0	1	0	0	0	0	0	0	1	3	0	0	0	0	0	1	1	0	0	2	0	1	0	0	0	1	0	1	1	0	0	1	0	0	1	2	0	1	2	0	0	1	0	0	1	0	0	0	2	1	1	1	0	0	2	1	1	7	1	0	1	0	0	0	1	11	1	0	2	0	1	0	0	0	1	1	1	0	0	0	1	2	1	0	0	1	0	1	1	0	1	0	5	0	0	1	0	0	1	0	1	2	0	1	1	6	1	0	0	1	2	0	4	0	1	1	0	1	0	0	1	1	0	3	0	0	1	1	0	0	0	0	0	0	0	0	0	1	0	0	0	1	0	0	0	0	0	0	1	1	2	0	1	1	0	0	2	0	0	0	1	0	1	2	3	1	6	0	0	0	1	0	0	0	0	0	1	0	0	0	1	0	1	0	1	0	0	1	2	3	1	0	0	0	0	1	0	0	0	0	0	0	1	0	1	1	0	0	1	1	1	0	0	1	0	0	1	0	0	0	0	0	3	2	1	0	0	0	0	0	1	0	1	0	0	0	0	3	0	0	1	0	0	0	0	0	0	0	3	0	0	0	0	1	0	0	0	0	1	0	0	0	0	2	3	1	1	1	1	0	0	0	1	1	0	1	0	0	0	1	1	0	0	4	0	0	0	0	0	0	0	0	0	0	0	0	1	1	1	0	1	2	0	0	1	2	0	0	0	1	1	1	0	0	0	2	0	1	0	1	0	0	0	0	0	0	1	0	1	0	0	1	0	1	1	1	0	0	8	1	1	2	0	0	2	0	1	1	0	0	0	1	0	0	2	0	1	1	0	0	3	1	0	0	0	0	0	0	0	0	0	1	0	0	1	0	0	2	0	0	0	0	0	1	0	1	0	0	0	0	4	2	2	2	0	0	0	0	0	0	0	0	1	3	0	2	1	0	0	0	0	0	0	0	0	0	1	0	2	0	0	0	0	2	1	0	0	1	0	0	0	0	0	1	0	1	0	0	0	1	0	0	7	0	0	0	4	0	2	0	1	0	0	2	0	28	0	2	0	0	1	0	1	1	1	0	0	3	0	0	2	0	0	0	1	0	0	3	0	1	0	1	1	0	0	1	0	0	0	0	0	0	0	0	1	1	1	1	0	0	1	1	2	2	2	0	0	2	0	2	0	0	1	7	0	1	0	1	1	1	0	0	0	0	2	0	1	0	0	0	1	0	1	0	1	2	0	0	5	0	0	0	0	1	1	2	0	1	1	0	1	0	0	0	0	0	2	0	0	0	5	0	0	0	0	0	0	0	1	4	0	0	1	0	0	1	2	1	1	0	0	0	0	1	0	0	0	0	3	2	0	0	1	1	1	13	2	1	0	1	0	0	0	0	1	0	3	2	2	1	0	0	1	2	0	2	1	0	1	1	0	4	0	0	0	0	0	1	2	0	1	1	0	0	0	0	0	0	1	0	0	3	0	1	0	0	0	0	0	0	1	3	2	0	1	0	0	0	1	1	1	0	0	0	0	0	0	0	0	0	2	0	1	0	0	1	0	1	0	0	1	4	1	0	0	0	0	1	1	1	0	2	0	0	0	0	4	0	1	1	0	1	0	0	0	0	1	0	0	0	0	0	0	0	0	0	0	3	0	0	0	0	1	1	0	0	0	0	0	2	0	0	0	0	1	0	0	0	0	0	0	0	1	0	0	2	1	0	0	0	0	1	0	0	0	0	1	0	0	1	0	0	0	2	0	0	1	2	0	0	0	0	1	1	0	0	1	0	0	0	0	0	0	0	4	0	0	1	1	2	0	0	0	0	1	0	0	0	1	0	0	1	0	0	0	0	0	0	0	0	0	1	1	0	0	0	1	1	0	2	0	0	1	1	0	2	1	0	0	0	0	1	0	1	1	2	0	1	0	2	0	0	0	0	2	2	0	0	2	0	1	0	2	0	0	0	0	0	0	1	1	4	1	1	0	3	0	3	1	0	1	0	1	1	0	0	1	2	0	0	1	0	0	0	0	0	1	0	1	1	0	0	1	0	1	0	0	1	0	0	0	1	0	0	0	0	0	3	2	1	0	0	0	0	0	3	0	1	2	1	1	1	0	4	0	0	0	2	1	3	0	0	0	0	0	0	5	1	0	0	1	0	0	0	2	1	0	0	0	0	0	1	0	0	0	0	0	0	0	0	0	0	0	0	1	0	0	1	0	0	0	0	0	0	0	0	1	1	0	0	0	0	2	1	0	1	1	0	0	0	0	0	1	0	1	0	1	1	0	1	1	0	1	0	0	0	0	2	2	0	1	0	0	1	0	1	0	2	3	0	0	3	0	0	0	2	0	1	2	0	0	0	0	0	2	0	1	0	0	2	0	0	0	2	0	0	0	0	0	0	0	0	2	0	0	0	0	2	0	0	0	1	0	1	0	0	0	1	0	1	2	2	0	0	0	0	1	0	1	0	0	1	0	0	1	0	2	0	0	0	1	1	0	1	0	0	0	2	0	0	0	0	1	1	0	0	0	2	0	1	0	1	1	0	0	0	0	2	0	0	0	3	0	0	0	1	0	0	1	1	1	1	2	3	2	0	1	0	1	0	1	1	0	1	1	1	0	0	1	0	0	0	1	0	0	0	0	0	0	1	0	1	1	0	0	0	1	0	0	0	0	0	1	1	0	1	0	1	0	3	0	0	0	1	0	0	1	0	1	2	0	0	0	1	0	2	0	0	0	0	0	0	0	0	0	2	0	1	0	0	2	0	0	0	0	0	0	0	0	0	1	0	1	0	1	0	1	2	2	0	0	0	2	1	2	1	1	0	5	0	1	0	0	0	1	0	0	0	0	0	0	0	0	4	2	0	0	1	0	0	0	0	5	3	0	0	0	3	0	0	0	0	0	0	0	0	0	1	0	1	5	0	1	0	0	0	1	0	0	0	0	0	0	0	3	0	1	0	0	0	2	0	2	0	1	0	0	0	0	1	0	2	1	0	1	0	0	2	0	0	0	0	1	0	0	0	1	3	0	0	0	0	1	3	1	3	0	0	6	1	0	3	0	0	1	0	2	0	0	0	1	1	3	1	1	0	0	0	0	0	0	0	0	0	1	0	0	1	13	0	0	0	0	3	0	0	0	1	0	0	0	0	0	0	0	0	0	1	0	0	0	0	0	0	0	0	0	1	0	0	0	0	0	0	5	0	0	1	0	1	1	0	2	1	0	3	0	2	0	1	0	0	0	0	0	1	2	1	0	0	0	0	0	0	0	1	0	1	1	0	0	0	6	2	0	0	1	0	1	2	3	1	8	0	1	2	0	1	1	0	4	0	0	1	0	0	0	1	0	0	0	1	0	1	4	1	7	0	1	0	0	1	2	0	0	0	0	0	1	1	0	0	0	0	0	1	0	0	0	0	0	1	0	0	1	0	1	11	0	0	0	0	1	0	1	1	1	0	0	0	0	1	1	0	0	0	1	0	1	0	0	0	1	0	0	1	0	0	0	0	0	0	0	0	0	1	1	1	0	1	0	0	0	0	0	1	0	0	0	0	0	0	0	0	0	2	0	0	0	0	0	0	0	1	2	1	0	1	0	0	0	0	0	1	0	1	0	0	0	1	0	0	1	0	0	1	0	0	0	2	0	3	0	1	0	0	1	1	0	0	0	0	0	0	1	0	0	0	0	0	0	0	0	0	0	0	1	1	2	0	1	0	0	0	0	5	0	1	4	0	0	0	1	0	1	0	3	0	6	0	0	2	0	0	1	3	0	0	1	0	0	0	0	1	1	1	0	0	0	2	0	0	0	1	0	0	0	0	0	0	0	0	0	0	0	1	0	0	0	1	2	0	0	0	0	0	0	0	0	2	1	0	0	3	11	1	0	0	4	0	0	0	0	0	0	0	5	1	1	0	1	2	0	1	1	1	1	2	0	0	1	0	0	0	5	0	0	0	0	0	0	0	0	1	0	0	0	0	0	0	0	0	1	2	1	1	0	0	0	0	0	0	0	1	0	0	0	4	3	1	1	0	0	2	0	0	2	1	0	1	0	0	1	1	0	0	0	0	0	1	1	0	0	0	0	0	1	0	0	1	0	1	3	0	0	6	0	1	0	0	1	0	0	4	2	0	1	0	3	2	0	0	2	0	1	1	0	0	0	1	0	0	0	0	0	0	0	3	1	2	1	0	0	0	3	2	1	0	0	1	1	0	1	0	0	0	2	0	1	1	0	1	0	0	0	0	0	0	1	0	0	0	0	0	0	0	1	0	0	0	0	0	2	4	1	0	0	0	0	0	0	2	1	0	0	0	0	0	0	1	0	0	0	1	2	0	0	0	0	0	0	1	0	1	1	0	0	0	0	0	1	3	0	0	1	1	1	4	3	0	0	0	0	0	2	2	0	0	0	0	1	0	0	0	0	0	0	0	1	0	0	1	4	3	0	0	0	0	2	0	0	0	0	0	1	0	2	1	0	2	5	2	0	0	0	0	0	0	1	0	2	0	0	0	0	1	0	1	0	0	2	1	0	1	0	0	0	0	2	0	0	0	1	0	0	1	0	0	1	0	1	1	0	0	1	1	2	0	1	0	4	0	0	0	0	0	0	0	0	2	0	0	0	0	0	2	2	0	1	1	0	0	0	0	0	0	1	0	1	1	0	0	1	0	1	1	0	1	0	0	0	0	1	1	1	1	1	0	0	0	1	1	3	0	1	0	1	0	0	1	1	1	2	0	1	0	0	0	1	0	0	3	0	0	0	3	1	1	0	0	3	0	1	1	0	0	4	1	0	0	1	0	6	0	2	0	2	0	1	0	1	0	3	0	0	0	1	0	1	0	0	2	0	0	5	0	0	0	0	0	2	0	0	0	1	0	0	0	3	1	0	1	0	1	0	0	0	0	0	1	0	0	4	0	0	0	0	1	0	0	0	0	0	1	0	1	2	1	0	0	1	1	0	5	0	0	0	0	0	0	2	1	1	0	0	0	1	0	0	0	6	0	0	0	0	2	0	0	0	0	0	2	1	0	0	0	0	0	0	0	0	1	1	1	0	1	0	0	0	1	1	0	0	1	0	1	0	1	0	0	1	0	3	0	0	1	0	0	0	0	0	0	0	0	0	0	0	0	0	0	0	0	1	1	0	0	2	2	1	1	0	1	0	0	1	1	1	0	0	0	0	0	1	0	7	2	1	2	0	0	1	0	0	0	0	0	1	2	4	2	0	0	0	0	0	1	0	1	0	0	0	0	0	0	0	0	1	1	3	0	1	1	0	2	1	0	0	1	0	0	0	0	0	0	1	0	0	0	1	0	0	1	0	0	0	1	0	2	4	0	0	1	0	0	1	2	0	3	0	0	1	0	1	1	3	0	0	0	0	2	0	0	1	1	1	2	1	0	1	0	0	2	2	0	1	0	1	0	0	0	1	0	0	0	1	0	0	0	0	0	0	0	0	2	0	0	0	0	2	0	0	0	1	1	1	1	1	0	0	2	0	0	0	0	0	0	2	0	0	0	2	1	0	0	0	1	1	0	0	0	0	0	0	1	0	0	3	0	0	0	1	0	0	0	0	0	0	0	1	0	2	1	0	0	0	3	1	1	1	1	0	0	0	0	0	1	2	0	1	1	1	0	0	1	0	0	0	0	0	0	0	0	0	0	0	3	0	0	0	1	0	2	3	1	0	1	0	0	1	0	0	0	0	0	0	1	0	0	1	1	1	0	1	0	0	2	2	0	1	0	0	0	0	2	0	0	4	0	0	0	1	0	0	5	1	0	0	0	1	0	2	0	0	0	1	1	0	1	0	0	0	0	0	0	1	1	2	1	0	1	0	0	2	0	2	0	0	0	1	0	0	3	0	0	0	0	0	0	0	2	0	0	0	1	1	1	2	0	0	0	0	0	0	0	0	1	1	1	1	0	0	0	0	0	2	1	0	0	0	0	0	0	1	1	0	1	0	0	0	5	0	3	0	0	0	0	0	0	1	1	0	0	0	0	1	0	0	0	0	0	0	0	0	0	1	1	0	1	1	3	0	0	1	1	2	0	3	0	2	0	1	4	0	0	1	0	0	2	0	0	0	0	1	1	0	0	1	0	0	2	0	0	1	2	0	1	0	0	2	0	0	0	0	2	0	1	0	1	0	0	0	0	1	0	0	0	1	1	0	0	0	0	1	2	1	0	0	0	1	0	1	0	0	0	0	5	2	0	0	0	0	0	0	1	0	0	0	1	0	0	0	0	0	0	2	1	0	2	2	0	1	2	0	0	0	1	1	0	2	0	0	0	2	2	0	0	0	0	0	0	0	0	0	0	2	2	0	0	0	0	1	0	0	0	1	0	0	1	6	2	1	0	0	0	0	1	0	1	0	0	0	1	0	0	1	0	0	1	1	1	0	1	0	0	0	1	2	0	0	0	0	3	0	0	0	1	0	0	0	1	1	0	0	0	0	2	1	0	0	1	0	0	2	0	0	1	1	0	0	1	0	0	0	0	1	1	2	1	0	1	2	2	0	0	0	0	0	0	1	0	0	0	0	0	2	4	0	0	0	0	0	1	0	1	0	0	0	1	0	0	0	1	0	1	2	1	2	0	1	1	0	0	1	0	0	0	0	1	0	0	1	0	0	0	0	1	2	0	0	0	1	1	0	0	0	0	0	0	0	2	0	0	0	0	1	0	0	0	1	8	1	0	1	0	0	0	0	0	4	1	2	1	0	0	1	3	1	1	0	0	0	0	0	0	0	1	0	2	0	0	1	0	0	0	1	1	1	3	0	0	0	0	0	0	0	0	0	1	0	0	0	0	1	3	1	0	0	1	0	0	0	0	0	0	0	0	1	0	0	0	0	5	0	0	0	0	0	0	0	0	0	1	0	0	1	0	0	0	0	0	0	0	1	1	0	0	1	1	0	0	0	5	1	2	0	0	0	0	0	0	0	0	0	0	0	0	0	0	0	1	1	1	1	0	1	0	0	0	0	0	5	0	1	0	1	0	0	0	0	0	0	1	0	1	0	0	0	0	1	1	1	0	3	3	0	0	0	0	0	1	0	0	0	0	1	3	0	1	1	1	1	0	0	0	0	0	0	1	0	0	1	0	1	0	0	0	0	0	0	1	0	0	0	0	2	1	0	0	1	0	0	0	0	0	0	0	1	0	1	0	3	0	1	0	3	0	2	1	1	0	0	3	0	1	0	0	0	1	0	0	0	0	0	0	0	0	1	1	0	1	0	0	0	2	0	0	1	0	3	0	2	0	1	0	0	0	1	1	0	2	0	0	3	0	1	1	1	0	0	0	0	1	1	0	2	1	1	0	1	0	0	0	0	1	1	1	1	0	0	1	0	1	1	0	0	0	0	0	0	0	1	0	0	2	1	0	0	2	0	0	0	0	0	2	0	0	0	0	0	1	0	0	0	0	1	1	0	1	0	0	0	1	0	1	0	0	0	1	0	1	0	0	1	0	0	0	0	0	0	0	1	0	0	0	0	0	0	1	0	1	0	0	0	0	0	1	1	0	0	2	0	0	2	0	15	1	0	0	0	0	0	2	0	0	0	0	1	1	1	0	1	0	5	1	0	0	0	1	0	0	0	1	0	0	0	0	1	0	0	0	1	0	1	0	0	1	0	0	1	0	0	4	0	0	0	0	0	0	0	1	0	0	1	0	0	1	0	1	1	0	0	0	0	0	7	2	0	0	0	0	0	1	1	0	0	0	0	0	0	3	0	2	1	0	0	0	0	0	0	0	2	1	0	1	0	0	0	0	0	0	0	0	1	1	0	2	0	0	1	1	0	0	0	1	1	1	0	0	0	0	0	0	0	0	1	2	0	0	0	2	0	0	0	2	0	0	1	0	1	2	0	0	0	0	0	0	1	0	2	0	2	0	2	0	0	0	0	2	0	0	0	0	0	1	1	0	1	2	0	0	0	0	1	1	3	0	0	0	0	1	0	0	0	1	0	0	0	1	0	1	0	0	0	0	0	0	1	2	0	0	1	0	0	0	0	0	1	1	2	1	0	0	0	4	1	0	1	1	0	0	0	0	1	2	3	1	0	1	0	0	1	1	7	0	1	1	0	0	0	0	0	0	1	0	0	0	1	0	3	0	0	1	0	3	0	0	0	1	0	0	0	2	0	1	0	0	0	0	0	0	1	2	0	1	0	0	1	1	2	0	1	0	1	0	0	1	2	1	0	0	0	0	1	0	1	0	0	0	0	3	2	3	0	4	0	0	2	0	5	0	0	0	0	0	1	0	0	1	0	0	0	2	1	0	0	0	0	0	1	0	0	0	0	0	1	0	0	1	20	0	0	2	0	0	0	0	0	0	0	0	0	0	0	0	0	1	0	1	0	0	0	0	2	0	0	0	0	0	0	0	0	0	1	0	0	1	1	1	0	0	1	0	0	0	0	3	1	0	1	0	0	0	0	2	1	1	10	0	0	0	1	1	0	0	0	1	0	1	0	2	0	0	0	0	2	1	0	1	0	0	0	0	0	0	0	0	0	0	4	0	2	0	0	0	3	3	0	0	0	0	1	1	0	stp2_H12	stp2	H12	MinimalGlucose	TCGGGACGTCATCCCT
188_MinimalGlucose	3	3	0	0	4	0	1	0	0	0	0	0	0	0	1	0	0	0	0	0	0	0	0	0	0	0	0	0	0	0	0	0	0	0	0	0	0	3	0	0	1	0	0	1	0	0	1	0	0	1	0	7	0	0	0	1	1	1	0	0	1	0	0	2	0	0	0	0	0	0	0	0	0	0	0	1	0	0	1	0	0	0	0	0	0	0	0	0	2	0	1	1	0	0	0	0	0	0	0	0	0	0	0	0	0	0	0	0	0	0	0	0	0	0	0	1	0	0	0	0	0	2	0	0	0	0	0	0	1	0	0	0	0	1	1	0	0	0	0	0	0	0	2	0	1	1	0	0	0	0	1	0	0	1	0	1	0	0	0	0	0	1	3	0	0	0	0	0	0	0	1	0	0	0	1	1	0	0	3	0	0	0	1	0	0	0	0	0	0	0	2	0	1	1	0	0	0	0	0	1	0	0	0	0	0	0	0	0	0	0	0	0	0	0	0	1	0	0	1	1	0	1	1	0	0	0	5	3	0	0	2	7	0	2	0	0	1	1	1	0	1	1	0	0	2	0	0	0	1	0	0	0	2	0	1	0	0	0	1	0	0	0	0	1	0	0	0	2	0	0	0	0	0	0	0	0	1	0	0	1	1	0	0	0	0	0	0	0	0	0	1	1	0	0	0	1	1	0	1	0	0	0	0	0	0	0	0	0	1	0	0	0	0	2	0	0	0	0	0	0	1	1	0	0	0	0	1	0	0	0	0	0	0	0	0	0	1	0	1	1	0	0	0	0	1	0	0	0	0	0	0	0	0	0	0	0	0	0	0	0	0	0	0	0	0	1	0	1	0	0	1	0	0	2	0	0	0	0	0	0	0	0	0	0	0	0	0	0	0	0	0	1	0	0	0	0	0	1	0	1	0	1	0	0	1	0	0	0	0	0	0	0	0	0	0	0	0	0	0	1	0	0	0	0	0	0	0	0	2	1	0	0	0	0	0	2	1	1	0	0	1	0	1	0	0	0	0	0	1	0	0	0	1	0	2	0	0	0	0	0	0	0	1	0	3	0	1	1	0	0	0	0	0	0	2	0	0	0	0	0	0	0	0	0	0	1	0	0	1	1	0	0	0	0	0	0	0	1	0	0	2	0	1	0	0	1	9	0	1	0	0	0	0	0	1	2	0	0	2	0	0	0	0	0	1	0	0	0	1	0	0	0	0	0	0	0	0	1	0	0	0	0	0	0	0	0	1	0	0	1	0	0	1	1	0	0	0	0	0	0	0	0	1	1	0	0	0	0	0	0	0	0	0	0	0	0	0	0	0	0	2	0	0	0	2	0	0	0	0	1	1	0	0	0	1	1	1	0	0	1	1	0	1	0	0	0	0	0	0	0	0	0	0	0	1	0	0	1	0	0	0	1	2	0	0	0	0	0	0	0	1	0	1	0	0	1	0	0	0	3	0	0	1	0	1	1	0	2	1	0	1	0	0	2	0	0	1	0	0	0	0	0	0	0	0	0	0	1	0	0	0	0	0	1	0	0	0	0	0	0	0	0	0	0	0	0	4	2	1	0	0	0	1	1	2	0	0	0	0	2	1	2	0	0	0	0	3	0	1	0	2	0	0	0	0	0	1	0	0	0	0	0	1	0	0	0	1	2	0	0	0	2	0	0	0	0	1	0	0	1	0	0	1	0	0	0	0	3	0	0	1	0	0	0	0	0	0	0	1	0	0	1	1	0	0	0	0	0	1	0	0	0	0	0	0	0	0	1	0	0	1	0	0	1	0	0	1	0	0	0	0	0	0	0	0	0	0	0	0	0	1	0	0	0	0	0	0	0	0	0	0	0	0	0	0	0	1	0	0	0	1	3	0	0	0	2	2	0	0	0	0	0	0	0	0	0	2	1	0	1	1	1	0	0	1	1	0	1	1	2	0	0	1	1	0	0	0	0	0	0	0	0	4	0	0	0	0	1	0	0	0	0	1	0	0	0	0	0	0	1	0	0	0	0	0	0	0	0	0	0	0	0	0	0	0	0	0	0	0	0	0	2	0	0	3	0	0	0	0	1	0	1	1	0	0	1	1	0	0	0	0	0	0	1	1	0	0	0	0	0	0	5	0	0	0	0	0	0	0	0	0	0	0	0	0	0	0	2	2	0	1	0	0	0	0	1	0	0	0	0	0	0	0	0	0	0	0	0	0	1	0	0	0	1	0	0	1	0	0	0	0	0	0	0	0	0	0	0	0	0	0	0	0	1	1	0	0	0	0	0	0	0	1	0	0	0	0	0	0	0	1	0	1	0	0	1	0	0	0	0	0	0	1	0	0	0	0	0	0	0	0	0	0	0	0	0	0	0	0	0	0	0	0	0	0	0	0	0	0	0	0	0	0	0	1	0	0	0	1	0	0	0	0	2	0	2	0	0	0	1	0	0	0	0	0	0	0	1	0	0	0	1	0	0	0	0	0	0	0	0	0	0	0	0	0	0	0	0	1	2	1	0	0	1	0	0	0	0	0	0	0	1	0	0	0	0	1	0	0	0	0	0	0	0	1	0	0	0	1	1	0	1	0	0	2	0	0	0	0	0	0	0	0	4	0	1	0	2	0	0	0	0	0	0	1	0	1	0	1	0	0	0	0	0	0	0	0	0	0	0	0	0	0	0	0	0	0	0	1	0	0	0	0	0	0	0	0	0	0	0	0	0	0	0	1	0	0	1	0	0	1	0	1	0	0	0	0	0	1	0	0	0	1	0	0	0	0	0	0	0	0	0	0	0	0	0	0	0	0	0	2	0	0	0	1	0	0	0	0	0	1	0	0	0	0	3	0	0	1	0	0	0	1	0	0	0	0	0	0	0	0	0	0	0	0	0	0	0	0	2	1	0	0	0	0	1	0	0	0	1	0	0	0	0	0	0	1	0	0	0	0	0	0	0	0	0	0	1	0	0	0	0	1	1	0	0	2	0	4	0	0	0	0	1	0	0	0	1	0	0	0	1	0	0	0	0	0	1	1	0	0	0	0	1	0	0	0	0	0	0	0	0	0	0	0	0	0	1	0	1	0	0	0	0	0	1	0	0	2	2	0	0	0	0	0	0	0	0	0	0	2	0	0	0	0	0	0	0	0	0	0	0	0	0	0	1	1	0	0	0	0	0	0	0	0	0	1	1	0	0	0	0	0	0	0	0	2	0	0	0	0	3	0	0	0	0	1	0	0	1	0	0	0	0	0	0	0	0	1	0	0	0	1	0	2	1	0	0	6	0	0	0	1	0	0	0	0	0	1	1	1	1	0	0	0	0	0	0	1	0	0	0	0	4	1	0	0	0	0	0	0	1	0	0	0	2	0	0	1	1	1	0	0	0	0	1	0	0	0	0	0	0	1	0	0	0	0	0	0	0	0	0	2	0	0	0	0	0	1	0	0	0	1	0	0	0	0	1	0	1	1	0	0	1	0	0	0	0	0	0	0	0	0	0	0	1	0	1	1	0	1	0	0	6	1	0	0	0	0	1	0	0	0	1	0	0	1	0	0	0	1	0	0	0	1	0	4	0	0	0	1	0	0	1	0	0	1	0	0	0	0	0	0	0	0	0	0	0	0	0	2	0	0	0	0	0	0	0	0	0	2	1	0	0	0	0	0	0	0	2	0	0	0	0	0	0	5	0	0	1	0	1	0	0	0	1	1	0	0	0	1	0	3	0	0	0	0	1	2	0	0	0	0	0	0	0	6	1	0	1	3	1	0	0	0	0	0	1	0	0	1	1	0	2	1	0	0	0	1	0	0	0	1	0	0	0	0	0	0	0	0	0	1	0	1	1	2	0	0	0	0	0	0	0	0	0	1	1	1	0	0	0	0	0	1	1	0	0	0	0	0	0	0	0	0	0	0	0	0	0	1	0	0	0	1	0	1	1	0	1	0	0	0	0	1	0	0	0	0	1	0	1	1	0	0	1	2	2	0	2	0	0	0	0	1	0	0	0	0	3	0	1	0	0	0	0	1	1	0	2	0	0	0	0	0	0	1	1	0	0	0	0	0	0	0	0	0	0	0	0	1	0	0	0	0	1	0	1	2	0	0	0	0	0	0	0	2	0	0	0	0	1	0	0	0	0	0	0	1	1	0	0	0	0	1	0	0	0	0	0	0	1	0	1	0	0	1	0	0	0	0	0	0	0	1	3	0	0	0	0	2	0	2	0	0	0	0	0	0	0	0	0	2	0	0	0	1	0	0	0	0	1	0	0	0	1	0	1	1	0	0	0	0	1	0	2	0	0	0	0	0	1	0	0	0	0	1	0	1	0	0	0	0	0	0	0	1	1	0	0	2	1	0	1	1	1	0	0	0	8	0	0	0	0	0	1	0	0	0	0	0	0	0	0	0	0	0	0	0	0	0	2	0	0	0	0	2	0	0	1	1	0	0	0	0	1	0	0	2	1	0	0	0	1	0	0	0	0	0	1	0	1	0	0	1	0	0	2	0	0	0	0	0	0	0	0	0	1	0	0	0	2	1	0	0	0	0	1	0	0	0	0	0	2	0	2	0	0	0	0	0	0	0	0	0	0	0	0	0	1	0	1	0	1	0	1	0	1	1	1	0	2	0	0	0	1	13	0	0	0	0	0	0	0	0	2	0	1	0	1	1	0	0	0	0	1	0	0	1	0	0	0	0	0	0	0	0	0	0	0	1	0	1	0	0	1	0	1	0	0	0	1	0	0	0	0	0	0	0	1	1	0	0	3	7	0	1	0	0	1	0	0	0	0	1	0	1	0	0	0	0	0	0	0	0	1	0	0	0	4	0	1	0	0	0	0	0	2	1	2	0	0	1	0	0	0	0	0	0	1	0	3	1	0	0	0	0	0	0	1	2	0	0	0	0	0	0	0	1	1	0	0	0	0	1	0	0	0	1	2	0	0	0	0	0	1	5	3	1	1	0	0	0	0	0	0	0	2	1	1	2	0	0	1	1	0	0	0	1	1	0	0	0	0	0	0	1	0	1	0	0	2	0	0	0	0	1	0	0	2	0	2	0	0	1	0	0	1	0	0	0	1	0	1	0	0	0	0	0	3	0	1	0	0	0	0	0	0	0	0	0	1	0	0	1	0	0	1	0	0	0	0	1	1	1	0	1	0	0	0	0	0	1	0	0	0	1	1	1	2	0	0	1	0	0	0	0	0	0	1	0	0	0	0	1	0	0	0	0	0	2	0	0	1	1	1	1	0	1	0	0	0	0	1	0	0	0	0	0	0	0	0	0	0	0	1	1	0	0	0	0	0	0	0	0	0	0	0	1	0	0	0	1	0	2	0	0	0	0	0	0	1	0	0	0	0	1	0	0	1	0	0	1	0	0	3	0	0	0	0	1	1	0	0	0	0	0	1	0	0	0	0	0	0	0	0	0	0	1	0	0	0	0	0	0	0	1	0	0	0	0	0	0	0	0	0	2	1	0	1	0	0	1	0	0	1	1	0	1	1	1	0	0	0	0	1	2	0	0	0	0	0	0	0	0	0	0	0	1	0	0	0	2	0	0	0	1	0	0	0	1	2	0	0	0	0	0	0	0	0	0	1	0	0	0	0	0	0	0	0	1	1	1	0	0	0	0	0	0	1	0	0	0	0	0	0	0	0	2	1	0	0	1	0	0	0	0	0	3	0	0	1	0	0	2	0	0	0	1	0	0	0	0	0	0	1	1	3	0	0	0	1	0	0	1	1	0	0	0	0	0	0	0	0	0	0	0	0	0	1	2	0	0	0	0	1	1	0	1	0	0	0	0	0	0	1	0	0	0	0	0	0	0	0	0	0	0	0	1	0	0	0	1	0	0	0	0	0	0	0	0	0	0	1	1	0	0	1	0	3	0	1	0	0	0	0	0	0	1	0	0	0	0	1	0	0	3	0	0	0	2	0	0	0	0	1	0	0	0	0	0	0	0	0	0	0	0	0	0	0	0	1	0	1	0	0	0	0	2	0	0	1	1	0	0	0	0	0	0	0	0	0	0	0	0	0	0	1	0	0	0	1	1	1	1	0	0	0	0	0	0	0	0	0	1	0	0	1	0	0	2	1	0	1	2	0	0	0	0	0	0	0	0	2	0	0	0	0	0	0	0	0	0	1	0	2	0	0	0	0	0	0	0	0	3	1	0	1	0	0	0	1	0	0	3	1	0	0	0	0	0	0	0	1	1	0	0	0	0	0	0	0	0	1	0	0	1	0	0	0	0	0	0	1	1	0	0	0	0	2	1	0	1	0	0	0	1	0	0	0	1	0	0	0	0	0	0	0	1	0	0	0	0	1	0	1	0	0	3	0	0	3	0	0	1	1	0	0	0	0	0	0	0	0	1	0	0	0	1	0	0	0	0	0	0	0	0	0	0	3	0	1	0	0	1	0	0	1	1	0	0	1	0	0	4	1	0	0	1	0	2	0	0	2	0	0	0	0	2	0	0	1	0	1	0	0	0	0	0	3	0	6	0	0	0	1	0	1	0	1	0	0	0	0	0	0	0	0	0	0	1	1	0	0	0	1	0	0	0	0	0	2	0	0	0	0	0	0	0	0	0	0	1	0	0	0	0	0	1	1	1	0	0	0	1	0	1	1	1	1	0	1	0	0	0	0	0	2	1	0	0	0	0	1	0	0	0	0	0	0	0	1	1	1	0	1	0	1	0	7	1	0	0	0	1	0	0	1	1	1	0	0	0	0	0	0	0	0	0	1	1	0	0	0	0	0	0	0	0	1	0	0	0	0	0	6	0	1	0	0	0	0	1	0	0	0	0	0	0	0	0	0	1	0	0	0	0	0	0	0	2	0	0	0	0	0	0	0	0	1	0	0	0	0	3	0	0	1	0	2	1	2	0	3	0	0	0	0	0	0	0	1	0	2	1	0	0	0	1	0	1	3	1	0	0	0	0	3	0	0	0	0	0	0	0	1	0	1	0	2	0	0	0	0	0	0	0	0	0	0	0	3	1	0	0	0	0	0	2	1	0	0	0	0	0	0	0	0	0	0	0	0	0	0	0	0	1	0	0	1	0	0	0	0	0	0	0	0	0	0	0	0	0	0	1	0	0	0	1	0	0	0	1	0	0	0	3	1	0	0	0	0	0	0	0	0	0	0	0	0	0	0	0	0	0	0	0	0	0	0	1	0	0	0	0	0	0	1	0	0	1	0	1	0	0	1	0	0	0	1	0	0	0	0	1	0	1	0	1	0	0	0	0	0	2	0	0	0	0	0	0	0	0	0	0	0	0	1	0	0	0	0	1	0	0	0	0	0	0	0	0	0	0	0	0	0	0	1	0	1	0	0	2	0	0	1	0	0	0	0	0	0	0	0	0	0	0	0	0	0	0	0	1	0	0	0	0	0	0	0	1	0	1	0	0	0	0	1	0	0	0	0	1	0	0	0	0	1	0	0	2	1	0	0	1	7	0	0	1	0	0	0	1	0	0	0	0	1	0	1	1	0	0	0	0	0	0	0	0	1	0	0	0	0	0	1	0	0	1	0	0	0	0	0	0	0	0	1	1	0	0	0	0	0	0	0	0	0	0	0	1	0	0	0	0	0	1	0	2	3	0	0	1	0	0	0	0	0	0	0	0	0	0	0	0	0	0	0	0	0	0	0	0	0	0	0	0	0	0	0	0	1	1	2	0	0	1	0	2	0	0	0	0	0	1	0	0	0	0	0	0	0	0	0	1	1	0	0	0	1	2	0	0	0	1	0	1	0	0	1	1	0	0	0	2	0	0	0	0	2	2	0	1	0	0	1	0	0	0	0	1	0	0	0	0	0	0	0	0	0	0	0	0	0	0	0	0	0	0	0	0	0	0	0	3	0	0	0	0	1	1	1	2	0	0	0	0	0	0	0	0	0	0	0	0	0	0	0	0	0	0	0	0	0	1	0	1	0	0	0	1	1	0	0	0	0	0	0	3	1	0	2	0	0	0	0	1	0	0	2	1	0	0	0	0	0	0	3	0	4	0	0	0	2	0	0	0	1	0	0	0	2	0	0	1	0	0	0	0	0	1	6	1	1	0	0	0	0	0	0	0	1	0	0	0	0	0	0	0	0	1	0	0	0	0	0	1	0	0	0	2	1	1	1	0	0	0	0	0	0	1	0	0	1	0	1	0	0	0	0	0	1	0	0	1	0	0	0	0	0	0	1	0	0	0	0	1	0	0	0	1	0	0	0	0	0	0	0	0	1	0	0	0	1	1	1	0	0	0	0	0	0	0	1	0	2	1	1	0	0	0	0	2	4	0	0	0	0	0	0	0	0	1	0	0	0	0	0	1	1	0	1	3	0	0	1	1	1	0	0	0	2	0	0	0	0	0	0	0	0	0	1	0	0	0	3	0	0	0	0	0	0	1	0	0	0	0	1	0	0	0	0	0	3	0	2	0	0	0	0	0	0	0	0	0	0	1	2	0	1	0	0	0	0	0	0	0	0	0	0	0	0	0	1	0	0	0	0	0	0	0	0	0	0	0	0	0	0	0	0	1	0	1	0	2	0	0	3	0	0	0	0	0	0	0	0	0	1	1	0	0	2	0	0	1	0	0	0	0	0	1	0	0	0	0	0	0	1	0	0	0	0	0	0	0	0	1	0	1	0	0	0	0	0	0	0	1	0	0	0	0	0	0	1	0	0	0	0	0	0	0	0	2	0	0	0	0	0	0	0	0	0	0	0	0	0	0	0	0	0	0	0	0	0	1	1	0	0	0	0	0	0	0	1	0	1	2	0	2	0	0	0	1	0	0	0	0	1	0	1	2	0	1	2	0	0	0	0	1	1	0	0	0	0	0	0	0	1	0	2	0	5	1	0	1	0	1	1	0	0	0	0	0	0	0	0	0	0	0	0	0	0	0	0	0	0	1	1	0	0	1	0	0	0	0	0	0	0	2	0	0	0	0	0	0	0	0	0	0	0	1	1	0	0	2	0	3	0	0	1	0	0	0	0	0	0	0	0	1	0	0	1	0	1	0	0	0	0	0	0	0	0	0	0	0	0	0	0	0	0	0	1	0	0	1	1	1	1	0	0	0	0	1	0	0	0	0	1	0	0	0	0	0	0	0	1	0	0	0	0	1	0	0	1	1	0	1	1	0	1	0	0	0	0	0	0	0	0	0	0	0	0	0	2	1	0	1	1	2	0	0	1	0	0	0	1	1	3	0	0	0	1	0	0	1	0	0	0	0	0	0	0	0	0	1	0	0	1	0	0	0	0	0	0	0	0	0	1	0	0	0	0	0	0	0	0	0	0	0	2	0	0	0	0	0	0	1	0	0	1	0	0	0	0	3	0	1	0	0	1	1	1	0	0	0	0	0	0	0	0	0	2	0	0	0	0	0	0	0	0	0	0	1	0	0	0	1	0	0	0	0	0	0	0	0	2	0	0	0	0	0	0	0	0	0	0	0	0	0	0	0	0	0	0	0	1	0	0	0	0	0	1	0	0	1	0	0	0	1	1	0	0	0	1	0	1	0	0	0	1	0	0	1	1	0	0	0	0	0	0	0	1	7	0	0	0	0	0	0	0	0	0	0	0	0	0	3	0	0	0	0	0	0	0	0	0	0	0	1	0	0	0	0	0	0	0	0	0	0	0	0	1	4	0	0	0	0	0	0	0	0	0	1	1	2	0	0	0	0	0	0	2	0	0	0	0	0	0	0	0	0	2	0	1	0	0	0	1	0	1	0	0	0	1	0	0	0	1	1	1	0	1	0	3	0	1	0	0	0	0	0	1	0	0	0	0	3	2	0	0	0	0	0	0	0	1	0	0	0	1	0	1	0	0	0	3	1	0	0	0	1	1	0	0	0	0	0	0	1	0	0	0	0	0	0	0	0	0	2	0	1	0	0	0	0	2	0	0	0	0	0	0	0	0	1	1	0	0	1	2	0	1	0	0	0	0	1	0	0	0	0	0	1	0	0	0	0	0	0	0	0	0	0	0	1	0	0	0	0	0	0	0	1	3	1	0	0	0	0	0	0	0	0	0	0	0	0	0	1	0	0	0	0	0	0	0	1	0	0	1	1	0	0	0	0	1	0	0	1	0	0	0	1	0	0	1	2	0	0	1	0	0	0	0	1	1	0	2	0	0	1	0	0	0	0	0	0	0	0	0	0	0	0	2	0	0	0	1	0	0	0	0	0	1	0	0	1	0	0	0	0	0	1	0	0	2	0	1	1	0	0	1	0	0	0	0	0	1	0	1	1	0	0	0	0	0	0	0	0	0	3	0	0	0	0	0	0	0	0	1	1	0	0	0	0	1	0	0	1	0	0	0	0	0	0	0	0	0	1	0	0	0	0	0	0	0	0	0	0	0	0	0	0	0	0	0	0	0	0	1	0	0	0	0	1	1	0	0	1	0	1	0	0	0	0	0	0	0	0	0	0	0	1	0	0	0	0	0	0	1	2	0	0	1	1	0	0	1	0	0	0	0	1	2	1	1	0	0	1	0	0	0	4	1	2	0	0	0	1	0	0	0	0	1	1	0	0	0	0	0	0	0	0	0	0	0	0	0	0	0	0	2	0	0	0	0	0	0	0	0	0	0	1	0	0	0	0	0	0	0	0	0	0	1	2	0	0	0	0	0	1	0	0	1	0	0	1	0	0	0	0	0	0	0	1	0	1	1	0	0	1	1	0	0	1	0	0	0	0	0	0	0	1	0	0	0	3	0	0	1	0	0	0	0	0	0	0	0	0	0	0	1	0	1	0	1	1	0	0	0	0	0	1	0	1	0	0	0	1	0	0	0	1	0	0	0	1	0	1	0	0	1	0	0	1	0	0	0	0	2	0	0	0	2	0	0	0	0	0	0	0	1	1	0	1	0	0	0	0	0	0	0	0	1	0	1	2	0	0	0	0	0	0	0	0	0	1	1	0	0	0	0	0	0	1	0	0	1	0	0	1	0	0	0	0	1	0	0	0	0	0	0	0	0	3	0	0	0	0	0	0	0	0	0	0	0	1	0	0	0	0	0	0	0	0	0	2	1	0	0	0	0	0	0	0	0	1	1	2	0	0	0	0	1	0	1	0	1	0	1	1	0	0	0	1	2	1	0	0	0	2	0	0	0	0	8	1	0	0	0	0	0	0	0	0	1	0	1	0	0	0	0	0	2	0	0	0	1	1	0	0	0	1	0	0	0	0	0	0	0	0	1	0	0	0	0	1	0	1	0	0	0	1	1	0	0	1	0	0	0	0	0	0	1	0	1	0	0	0	1	2	0	0	0	0	3	0	0	0	1	0	0	0	0	0	0	0	1	0	0	0	1	0	0	0	0	1	0	0	0	1	0	1	2	2	0	0	0	0	0	0	0	0	1	0	2	5	0	0	2	0	0	1	0	1	0	1	0	0	0	0	0	0	0	0	0	1	0	0	0	1	0	0	1	1	0	0	1	0	0	0	0	1	1	3	0	0	0	0	0	0	2	0	0	0	0	0	0	0	1	1	0	0	1	1	0	0	0	1	0	0	1	0	0	0	0	0	0	0	0	0	0	0	0	0	0	0	0	0	0	0	0	0	0	0	0	2	0	0	1	0	0	0	1	0	0	0	0	0	0	0	0	1	0	5	0	0	2	0	0	0	0	0	0	0	2	0	0	1	0	0	2	1	2	0	0	0	0	0	0	0	0	2	2	0	1	0	0	0	0	1	0	1	0	1	0	0	0	0	0	0	1	1	0	1	0	0	1	0	0	1	0	0	0	0	1	0	0	1	1	0	0	0	0	0	0	0	0	0	0	2	0	1	0	0	0	0	0	0	0	1	0	2	0	1	0	0	0	0	1	0	0	0	0	1	1	0	0	0	0	0	0	0	1	1	0	1	0	0	0	0	0	0	0	0	0	1	0	0	18	0	0	0	0	0	0	1	0	0	0	1	0	1	0	1	1	1	1	0	0	0	0	0	1	0	0	0	0	0	0	0	0	1	1	0	0	1	1	0	0	1	0	0	1	0	0	1	1	0	2	0	1	0	0	0	0	1	4	2	0	0	0	1	0	0	0	0	0	0	0	0	0	1	0	1	0	0	0	1	0	0	0	0	0	0	1	0	0	1	0	0	0	0	0	0	2	0	2	2	0	0	0	0	0	stp2_A12	stp2	A12	MinimalGlucose	CTTTGCGGTGGACGAT
189_MinimalGlucose	3	3	0	0	4	2	0	0	0	0	0	0	0	0	1	0	0	0	0	1	0	1	0	0	0	0	0	0	0	0	0	0	0	0	1	0	0	4	0	0	0	0	0	2	1	0	0	0	1	0	1	6	0	0	1	0	2	0	0	0	1	0	0	0	0	0	0	1	0	0	0	0	0	0	2	1	1	0	0	0	0	0	0	1	0	0	0	0	1	0	2	0	0	0	0	1	0	0	0	1	0	1	1	2	0	1	0	0	0	0	1	1	1	0	0	2	2	1	2	0	0	1	2	0	0	0	0	2	1	0	0	0	0	0	1	0	0	0	0	0	0	1	3	1	0	0	0	0	0	0	0	0	1	0	0	0	0	1	0	0	0	1	3	3	0	0	0	1	0	0	0	1	0	0	1	0	0	0	3	0	1	0	1	0	0	0	0	1	0	0	0	0	1	0	1	0	0	1	1	0	0	1	0	2	1	1	0	0	1	0	1	1	0	1	0	1	1	0	0	0	0	1	1	0	0	2	3	0	0	0	0	20	0	0	0	1	4	0	0	0	0	0	1	0	1	0	0	0	1	1	0	0	0	0	1	0	1	1	0	0	1	0	2	0	0	0	1	1	1	0	0	1	2	0	1	1	0	0	0	1	1	0	0	1	0	0	0	1	0	1	1	1	0	0	1	0	0	0	1	0	0	0	0	0	1	0	0	0	2	0	1	0	0	2	0	1	0	0	3	0	0	3	2	0	0	1	0	1	3	0	0	0	0	0	0	0	0	1	2	0	0	0	0	1	5	0	0	2	0	0	0	0	0	1	0	0	0	0	1	1	2	0	0	0	0	0	0	1	0	0	0	0	0	0	0	0	0	0	2	2	0	1	0	0	0	0	0	0	1	0	0	0	3	2	0	0	0	1	0	0	0	0	0	0	0	0	0	2	0	0	0	0	0	0	0	0	2	0	0	0	0	1	0	0	0	0	0	0	2	0	0	0	0	0	1	3	0	0	0	0	0	1	0	0	0	0	1	0	2	0	0	0	0	0	0	1	0	0	1	0	0	0	1	0	5	0	0	0	0	0	0	0	1	0	2	2	1	0	0	0	0	0	0	0	0	0	0	0	3	1	0	1	0	0	0	1	0	0	0	1	0	0	0	0	2	1	4	0	0	0	0	0	0	0	0	4	0	0	0	1	0	0	1	1	2	0	0	0	1	0	0	0	0	0	0	0	0	0	0	1	0	1	0	0	0	0	0	0	0	0	0	0	0	1	0	0	1	0	0	0	0	0	1	0	0	0	0	1	2	0	2	0	0	0	0	0	1	0	0	2	1	1	0	0	1	0	1	0	0	2	0	1	1	1	0	1	0	1	1	0	0	0	1	0	0	0	0	0	0	0	0	1	0	0	1	0	0	3	0	2	0	0	1	0	1	1	0	0	2	0	0	0	2	1	1	0	0	0	0	2	0	0	4	1	0	1	2	0	0	0	0	1	0	2	1	0	0	0	1	0	0	0	2	0	2	0	0	0	0	0	0	0	0	1	1	0	0	0	0	0	0	0	0	0	0	0	1	1	3	0	1	0	1	0	0	0	0	0	0	0	1	0	0	0	0	0	1	1	1	0	2	0	0	1	0	0	0	0	0	0	0	1	0	1	0	0	0	1	0	0	1	0	0	0	0	0	0	0	0	1	0	0	0	0	0	0	0	1	1	0	0	1	0	0	0	2	0	1	0	0	0	1	0	0	0	0	1	0	1	0	1	0	0	0	0	0	1	0	1	1	0	0	0	0	0	0	0	0	0	0	0	0	0	0	0	0	1	1	1	0	1	0	1	0	0	3	0	0	0	0	0	0	1	1	0	0	0	0	1	1	0	2	2	0	1	0	0	0	0	0	1	0	0	1	0	0	5	0	0	0	0	0	0	0	0	0	1	0	0	5	0	0	0	0	0	1	0	1	1	4	0	0	5	0	0	0	0	1	0	0	0	0	1	0	0	0	1	2	0	2	0	0	1	2	1	0	1	0	0	0	0	0	0	0	0	1	0	0	0	0	0	0	0	0	1	1	1	0	0	0	1	0	0	1	0	1	0	0	1	0	0	0	0	0	0	0	0	2	0	0	0	3	0	0	0	0	0	0	1	0	0	0	0	0	0	0	1	3	1	0	1	0	0	0	5	0	0	0	0	0	0	1	0	1	0	0	1	0	0	2	0	1	0	0	0	0	0	0	0	0	0	1	1	0	1	0	0	0	1	0	0	1	1	2	1	1	1	1	0	1	0	2	2	1	0	0	0	0	0	0	0	1	1	0	0	0	0	0	0	0	0	0	2	0	0	0	0	0	1	0	0	0	0	0	0	0	1	0	0	2	1	0	0	0	1	0	0	0	0	0	0	0	0	0	1	1	0	0	0	0	0	0	0	0	0	0	0	0	0	0	0	0	0	0	0	0	1	0	0	0	0	0	0	0	0	0	0	0	1	0	1	0	0	1	0	1	0	0	0	0	0	1	0	2	1	0	0	0	1	0	0	0	1	0	0	0	0	0	0	0	0	0	1	1	0	0	0	0	1	1	0	0	0	0	0	0	1	0	1	1	2	0	5	4	0	0	0	0	0	0	0	1	0	0	2	0	0	0	1	0	0	0	0	0	0	1	0	0	0	0	0	1	0	0	0	0	0	0	0	0	1	0	0	1	1	0	0	0	0	0	0	0	1	0	2	0	0	1	0	1	0	1	0	0	0	0	0	0	1	0	0	0	0	0	0	0	0	1	0	0	0	1	0	0	0	1	0	0	0	0	0	0	0	0	0	0	0	0	0	2	5	0	0	3	0	1	0	1	0	0	0	0	0	0	0	0	1	2	0	0	0	0	0	0	0	1	0	3	0	1	0	0	0	0	0	0	0	0	0	0	0	0	0	0	0	2	0	0	0	0	0	0	0	1	0	0	0	0	0	1	1	2	0	1	0	0	2	1	6	0	0	0	0	0	1	2	1	0	0	0	0	0	0	1	0	0	1	0	0	0	0	0	3	0	0	0	0	0	1	0	0	0	0	0	0	0	0	2	0	1	1	0	0	0	0	1	0	0	1	0	0	0	0	0	0	0	0	0	3	0	2	1	0	0	1	1	0	0	0	0	1	0	1	0	0	0	3	3	0	0	0	2	0	0	1	1	0	0	0	1	0	1	2	2	0	0	0	1	0	2	0	0	0	1	0	3	0	0	0	5	0	0	0	0	0	0	0	1	1	0	0	0	3	1	0	0	1	0	2	0	0	0	1	1	0	0	1	0	1	5	1	0	0	0	0	0	2	0	0	0	0	0	0	2	0	0	0	0	0	0	0	1	0	0	1	0	2	0	0	0	0	0	0	0	0	1	0	0	0	0	0	0	0	0	0	0	0	0	1	0	0	0	1	1	0	0	0	3	0	1	0	1	0	0	0	0	0	0	0	4	0	0	0	0	1	1	0	0	0	0	0	0	0	1	1	1	0	1	1	1	0	0	0	5	0	0	0	0	0	1	0	0	0	0	0	0	0	0	1	0	0	0	0	0	1	0	0	0	0	0	1	0	1	0	0	0	0	0	0	0	0	2	0	0	0	0	1	0	1	0	2	0	0	0	0	0	0	0	0	0	0	0	0	0	1	0	0	0	0	1	0	0	0	0	1	1	3	0	0	1	0	0	2	0	0	0	1	0	1	2	0	0	1	0	1	0	1	1	3	0	1	0	0	0	0	0	3	1	0	0	1	1	0	0	0	0	0	0	0	0	1	1	0	0	0	0	0	0	2	0	0	1	0	1	0	0	0	1	0	0	0	0	0	0	0	0	4	1	0	1	2	0	0	1	0	0	0	0	0	0	0	0	1	0	0	0	0	0	0	0	0	0	0	0	0	0	0	0	0	0	0	0	1	0	2	0	0	0	0	1	0	0	0	1	0	0	0	0	0	1	1	0	0	0	0	0	2	7	0	0	1	0	0	0	0	0	0	2	0	0	0	1	0	0	0	0	0	0	0	3	1	0	0	1	2	0	2	0	0	1	0	1	0	0	0	1	1	0	0	1	1	0	0	0	0	0	0	1	1	0	1	0	0	0	0	0	3	0	0	0	0	0	0	0	0	2	0	0	0	0	0	0	0	0	1	0	0	1	0	0	0	0	0	0	1	1	1	0	1	1	0	0	0	0	0	0	0	0	0	0	0	0	0	0	1	1	0	1	0	0	0	0	2	0	1	0	1	0	0	0	0	0	0	0	0	0	1	1	1	0	0	0	1	0	0	0	0	1	0	0	0	2	0	1	0	1	1	0	0	0	0	0	0	0	0	0	0	0	0	0	1	0	1	0	0	0	0	0	0	5	1	1	0	0	0	0	0	1	0	1	0	1	0	0	0	0	0	0	0	1	2	6	1	0	0	0	0	1	0	1	1	0	2	1	0	0	0	1	0	0	0	1	0	0	1	1	0	0	1	0	0	2	1	1	1	0	0	2	0	1	0	0	1	0	0	0	1	1	0	1	1	0	1	0	0	0	0	1	0	0	0	0	0	2	1	1	1	1	0	0	1	0	0	0	0	1	0	1	0	0	0	0	0	2	0	0	0	3	0	0	1	0	1	0	0	0	18	0	1	1	0	1	0	1	2	3	0	0	1	0	0	0	0	4	0	2	0	0	2	0	1	1	0	0	0	1	0	0	0	0	0	0	1	0	0	2	0	0	0	1	0	0	0	3	0	1	0	0	0	0	1	0	0	1	7	1	0	0	0	2	0	0	0	2	0	1	0	0	0	0	0	0	0	0	0	0	0	0	0	3	0	2	0	0	0	1	0	0	0	1	0	0	1	0	0	1	0	2	0	0	0	3	1	0	0	2	0	0	0	1	0	0	0	0	0	0	1	0	1	3	0	1	0	1	0	0	0	0	1	1	1	0	0	0	0	0	6	3	0	0	1	1	0	0	0	0	0	0	2	0	0	0	0	1	0	1	1	0	0	0	0	0	1	0	0	0	0	0	1	0	0	0	0	0	0	0	0	0	0	0	0	2	0	0	0	1	0	0	0	0	0	0	0	0	0	0	1	0	1	1	0	1	0	0	0	1	0	0	0	1	1	0	0	0	1	0	3	0	0	2	0	0	7	0	1	2	0	0	1	0	1	0	1	0	2	0	0	1	0	1	0	0	0	0	0	0	0	0	0	1	0	0	0	1	0	1	0	0	0	0	0	0	0	0	1	0	0	0	0	0	1	0	0	1	0	0	0	0	1	0	0	0	1	0	0	0	1	2	0	1	0	0	0	0	0	1	0	0	0	0	0	1	1	0	5	0	0	0	1	1	0	0	0	0	0	0	0	1	0	0	0	0	2	1	0	2	0	0	1	0	0	0	0	0	1	0	1	1	0	0	0	0	0	0	0	0	0	1	2	0	0	2	0	1	1	0	0	0	0	1	0	2	0	0	5	0	0	0	0	0	0	0	1	0	0	2	1	0	0	1	0	0	0	0	0	0	1	0	0	4	0	0	0	0	0	0	0	0	1	0	0	0	0	0	0	0	1	0	1	0	0	0	0	1	0	0	0	0	1	0	0	0	0	0	2	0	0	0	0	0	0	0	1	0	0	1	0	0	0	2	0	0	0	0	0	0	0	2	0	0	0	0	0	0	0	0	2	0	0	2	0	0	0	0	0	0	0	0	0	0	0	1	0	1	0	0	0	2	0	0	0	0	0	1	0	1	0	0	0	0	0	1	0	0	0	0	0	0	0	1	0	0	1	0	0	1	0	0	2	0	1	0	0	0	0	0	0	0	0	0	2	0	0	1	0	0	0	0	0	0	0	2	1	1	0	1	0	1	0	0	1	0	0	0	3	0	0	0	0	2	0	1	0	0	1	0	1	0	1	0	0	0	0	0	0	1	5	0	1	0	0	0	0	0	0	0	0	0	0	0	0	0	0	0	1	0	0	0	1	1	1	0	0	0	0	0	0	0	3	0	0	0	0	1	0	0	1	0	0	0	0	1	0	0	0	1	0	0	0	0	1	0	0	0	1	0	0	0	0	0	0	1	0	0	0	0	0	0	1	0	1	0	0	2	0	0	0	0	0	0	0	0	0	2	1	0	1	1	2	0	0	0	1	0	1	1	2	1	0	0	0	0	1	1	2	0	0	0	0	2	0	0	0	0	1	1	0	0	0	0	0	0	0	0	0	0	1	1	0	0	0	1	0	0	0	0	0	0	0	0	0	0	0	0	0	0	1	1	0	0	4	0	3	0	0	0	1	0	3	1	0	0	0	1	0	0	1	0	0	0	0	0	0	0	0	0	0	0	3	1	0	3	0	0	0	0	0	0	0	0	0	1	1	0	1	0	0	0	2	0	0	0	0	1	1	0	0	0	0	2	0	1	1	0	0	1	0	0	0	0	0	1	0	0	3	1	0	0	0	0	0	0	0	4	0	0	0	1	2	0	0	0	0	2	0	0	0	1	1	4	1	4	0	0	1	0	0	0	0	0	0	0	0	1	0	0	0	0	0	0	0	1	0	0	0	1	0	0	0	0	0	0	1	0	0	0	0	0	0	0	0	2	0	0	0	1	0	0	2	0	0	0	0	0	0	0	0	0	1	0	0	0	0	0	0	0	1	0	0	1	1	0	0	0	0	0	0	0	0	0	1	1	0	0	0	1	0	0	0	15	0	0	0	1	0	1	1	1	0	0	1	0	0	0	0	0	0	0	0	0	0	1	0	2	0	1	0	0	0	1	0	1	1	0	0	4	1	0	0	1	0	2	0	0	0	0	1	0	0	0	0	0	2	0	0	0	0	0	0	0	1	1	1	0	0	0	0	0	0	0	1	0	0	2	0	1	0	2	1	4	0	1	1	10	0	1	0	0	0	0	0	0	0	0	0	0	0	0	0	0	0	0	0	0	2	0	0	1	0	0	0	0	0	0	0	0	0	1	0	2	0	0	0	0	0	0	0	1	2	0	0	0	0	1	2	0	0	0	7	0	0	0	1	0	0	1	0	0	0	0	0	0	0	1	0	0	0	1	0	0	0	2	0	0	0	0	1	0	0	0	0	0	0	0	0	0	0	0	0	0	0	0	0	0	0	0	4	1	0	0	0	0	0	0	1	0	0	0	0	0	1	0	0	0	1	0	1	1	0	0	0	0	0	0	0	0	0	0	1	0	0	0	2	0	0	0	1	0	0	0	0	0	1	0	0	0	0	0	0	0	0	0	0	1	1	0	0	0	0	1	0	0	1	0	0	0	0	1	0	2	0	1	0	0	0	0	2	0	1	0	1	0	1	0	0	0	0	1	0	3	0	0	2	0	0	0	0	0	0	0	0	0	1	0	0	0	0	0	1	1	0	0	0	0	1	0	0	0	0	0	0	0	0	1	0	0	0	0	0	1	0	2	1	0	0	0	1	0	0	0	0	0	0	0	1	9	0	0	0	2	0	0	0	0	0	0	0	9	0	1	0	2	0	0	0	1	0	0	0	2	0	0	0	0	0	4	0	0	1	0	0	0	0	1	0	0	0	1	0	1	0	0	3	0	0	0	0	0	0	0	0	0	0	0	2	2	0	0	3	3	0	0	0	0	0	0	0	0	0	0	0	0	0	0	0	1	0	0	0	0	0	0	0	0	2	0	0	0	0	0	0	1	1	1	0	0	0	0	0	0	0	0	0	1	2	0	1	1	0	1	1	0	1	2	0	1	0	0	0	0	0	0	1	1	0	0	3	1	1	0	0	1	0	0	0	0	1	1	0	0	1	0	0	0	0	0	1	2	0	0	0	0	0	0	0	0	0	0	0	0	0	0	0	0	0	0	0	0	0	0	0	0	0	0	2	0	0	0	0	1	1	0	3	0	1	0	0	0	0	0	0	3	0	0	0	0	0	0	0	1	0	0	0	0	2	0	0	1	0	0	1	0	0	0	0	2	2	1	3	3	1	0	1	0	0	1	0	0	0	0	0	0	0	0	0	0	0	1	0	1	0	0	2	0	0	0	0	5	0	1	0	2	1	0	1	0	0	0	1	0	2	2	0	0	0	0	0	0	0	1	0	1	0	0	0	0	1	0	1	0	1	1	0	0	0	0	1	0	0	0	2	0	0	2	1	0	0	3	0	0	0	2	1	0	1	0	2	1	0	0	1	1	0	0	0	0	0	0	0	0	2	0	0	1	0	0	1	1	0	0	0	0	0	1	0	1	0	0	0	3	0	0	0	0	2	1	0	0	0	0	0	0	0	0	0	0	0	0	0	2	0	0	1	3	0	0	0	2	0	0	0	0	1	0	0	0	0	0	1	1	0	1	1	1	1	1	0	0	0	0	0	0	0	2	0	0	0	0	0	1	0	0	0	1	1	2	0	1	0	0	0	1	0	4	1	0	0	0	0	1	1	0	1	1	0	0	0	0	0	1	1	0	0	0	1	1	0	1	0	1	1	1	0	0	0	0	0	2	0	0	0	3	2	0	1	0	0	1	1	0	0	0	2	0	0	0	0	3	1	0	0	1	1	0	2	0	0	2	0	0	2	1	0	0	2	0	0	1	3	0	0	1	0	0	0	0	0	0	0	1	0	0	0	1	0	0	0	1	0	0	0	1	0	0	0	0	0	0	0	0	0	1	0	0	0	1	0	0	0	3	1	0	0	0	1	0	0	0	0	0	0	2	0	1	0	0	0	0	0	0	0	0	0	2	0	0	0	0	0	2	0	0	0	0	0	1	1	0	1	0	0	0	0	0	0	1	1	0	1	0	0	0	1	0	1	0	0	2	2	6	2	1	0	0	0	0	0	0	0	2	0	0	0	1	0	0	0	1	0	0	0	1	0	1	0	0	0	0	1	1	0	1	0	0	0	0	0	0	0	0	0	0	1	1	0	0	0	3	0	2	0	0	0	0	0	0	0	0	0	1	0	0	0	0	0	3	0	0	0	0	1	0	0	1	0	0	2	1	0	2	0	0	0	0	1	1	1	0	0	0	0	0	0	0	0	0	0	0	0	1	0	0	0	0	0	0	0	0	0	0	0	1	0	1	0	0	0	0	0	0	1	0	1	0	0	0	0	1	0	0	1	0	0	0	0	1	0	0	0	0	0	1	0	0	1	1	0	0	1	0	0	1	0	0	0	0	0	0	0	0	0	0	0	0	0	0	3	0	4	0	1	1	0	0	0	3	0	4	0	1	1	0	1	0	1	0	0	1	0	0	0	1	0	0	0	0	0	0	0	1	0	0	0	2	1	0	0	0	1	0	0	0	0	0	0	0	1	0	0	1	1	0	1	0	2	0	0	1	1	0	0	0	0	2	1	0	0	3	0	0	0	0	0	1	1	0	0	1	0	1	0	1	0	1	0	1	0	0	0	1	0	0	1	0	0	0	0	0	1	0	0	0	0	0	0	0	0	0	0	1	0	0	2	0	1	1	0	0	0	0	0	0	1	1	1	1	0	0	0	2	0	0	0	1	0	0	1	0	0	0	0	0	1	0	0	2	0	0	0	1	1	0	1	0	0	1	0	0	0	0	1	1	2	0	1	0	0	1	1	1	1	0	1	0	1	1	1	0	0	0	0	1	0	0	0	1	0	1	0	1	0	0	0	0	0	0	1	0	0	0	0	1	4	0	0	0	0	0	0	0	0	1	2	2	1	0	0	0	0	0	1	0	0	0	0	0	0	0	0	1	0	2	0	0	1	0	0	0	0	0	0	0	0	0	0	1	1	2	0	0	0	0	0	0	0	0	0	0	0	1	0	2	0	0	0	0	2	0	0	0	1	0	0	0	0	0	0	0	0	0	0	0	1	0	0	2	0	0	3	0	2	1	0	0	0	2	0	0	1	1	0	0	0	0	0	0	0	1	1	0	0	1	0	0	0	1	1	0	0	0	0	0	0	0	0	0	1	0	0	2	0	0	0	0	0	1	0	0	0	0	0	0	0	0	1	0	1	0	2	1	0	0	0	0	0	0	0	0	1	0	1	0	0	0	0	0	0	0	0	0	0	0	0	1	0	0	0	0	0	0	0	0	0	0	1	1	0	1	1	0	1	0	0	0	0	1	0	0	0	0	0	0	0	0	0	0	1	0	0	0	0	0	0	1	0	0	2	1	0	0	1	0	0	0	0	0	1	1	0	0	0	0	0	0	1	0	0	0	1	0	0	0	0	0	0	1	0	0	0	0	0	0	0	0	0	1	1	1	1	0	0	0	0	0	0	0	0	0	1	0	0	0	0	0	0	1	0	0	0	0	4	0	1	0	0	0	0	0	1	0	1	0	0	1	0	0	2	0	0	0	0	0	0	0	0	1	0	0	2	0	0	0	0	0	0	1	0	1	0	0	0	0	0	0	0	0	0	0	2	1	0	0	1	0	1	1	0	0	0	0	2	1	1	0	0	1	0	1	0	0	0	0	1	0	0	0	0	0	0	0	1	0	0	0	0	1	1	1	2	0	1	0	0	0	0	0	0	0	0	1	1	1	2	0	1	0	0	0	0	0	0	0	0	0	1	1	0	0	2	0	0	0	1	0	0	0	0	0	0	0	0	2	0	0	0	0	0	0	1	0	0	1	2	2	0	0	1	0	1	0	2	1	0	2	0	0	1	0	0	0	1	0	0	0	0	0	1	1	0	0	1	0	0	0	0	0	0	0	1	0	0	1	0	0	1	0	0	0	0	0	0	0	0	0	0	2	0	2	0	1	0	0	1	0	0	0	0	0	0	0	0	0	0	0	0	0	0	0	0	1	0	1	2	1	0	1	0	1	0	0	0	0	0	0	0	0	1	0	1	0	1	0	0	0	0	0	1	0	0	3	0	1	0	0	0	0	0	0	0	0	0	1	1	0	0	0	0	1	0	0	0	0	0	0	0	0	1	2	1	0	0	0	0	0	0	0	0	1	0	1	0	0	1	0	0	1	0	2	0	0	0	0	0	0	0	3	1	0	0	1	0	0	0	0	5	0	0	0	1	0	0	0	0	0	0	0	1	0	0	2	0	1	0	1	0	0	0	0	1	0	2	0	1	1	0	0	0	0	0	0	0	0	1	0	0	0	0	1	1	0	1	0	1	0	0	0	0	0	0	0	1	0	0	1	0	7	4	0	0	0	0	2	0	0	0	0	0	0	0	0	0	0	0	4	0	1	0	0	0	0	0	0	0	0	0	0	0	0	0	0	0	0	1	0	0	1	0	0	1	0	0	0	4	1	0	0	0	0	1	0	1	0	0	1	0	0	0	0	0	0	2	0	0	0	0	1	0	0	0	0	0	0	0	0	0	0	1	0	0	0	0	3	0	0	0	0	1	0	0	1	0	2	2	0	1	0	1	0	0	0	0	0	1	0	0	0	3	0	0	0	0	1	0	0	0	1	1	0	0	0	0	0	0	0	0	0	0	0	1	0	1	0	1	0	0	0	0	0	1	0	2	0	1	0	0	0	0	0	1	0	0	1	0	2	0	0	0	0	0	0	0	0	0	0	2	0	0	1	0	0	0	0	1	0	0	3	0	0	0	0	1	2	0	0	0	0	2	0	0	0	0	1	0	0	0	0	1	0	0	0	0	0	0	0	0	0	0	0	0	1	0	0	2	0	3	0	0	3	0	2	0	0	0	1	2	2	2	0	0	0	0	1	0	4	0	1	0	1	0	0	0	0	1	4	0	1	0	2	0	0	0	0	0	1	4	0	0	1	0	0	0	0	0	0	1	0	1	0	1	2	0	1	0	1	3	1	1	0	0	0	0	0	0	0	1	0	0	0	0	0	0	1	0	1	0	1	0	1	0	0	0	2	3	0	2	0	1	1	0	0	0	0	0	0	0	1	0	0	0	0	1	0	0	0	0	0	0	0	1	0	1	0	0	2	0	0	0	0	0	23	0	0	0	0	0	0	0	0	2	1	0	0	1	0	0	0	1	1	0	0	0	1	0	0	1	0	0	0	1	0	0	0	0	0	1	0	2	1	2	0	0	0	0	0	0	0	0	0	0	0	0	0	1	0	1	0	0	3	1	0	1	1	0	0	2	0	1	0	0	0	1	0	0	0	2	0	0	1	1	1	1	0	1	0	0	0	0	0	0	1	0	0	0	0	0	3	0	1	0	0	0	0	0	0	stp1_E11	stp1	E11	MinimalGlucose	CAGCCGAGTGTGCCTG
190_MinimalGlucose	5	8	1	1	8	2	1	1	0	1	2	0	1	0	7	1	0	0	0	2	0	1	0	2	0	1	1	0	1	1	0	1	1	0	3	3	0	14	0	0	0	2	1	0	4	1	0	1	0	1	2	8	0	2	2	0	2	4	0	0	0	1	0	1	0	1	4	0	0	0	1	0	0	0	0	3	5	0	1	0	1	2	0	0	0	1	0	0	6	0	0	0	2	0	1	2	0	2	0	1	0	1	2	8	0	1	1	0	3	2	2	0	1	1	0	5	2	1	3	1	3	1	3	0	0	1	0	2	0	2	0	0	1	3	0	2	1	0	1	0	0	1	4	8	0	0	0	0	1	2	1	0	1	0	1	1	0	9	1	0	0	0	14	1	2	0	0	0	2	1	1	0	0	0	0	1	1	1	8	1	1	4	4	1	1	0	0	0	1	0	7	2	1	1	0	3	1	1	4	0	0	1	0	0	1	0	0	1	3	0	7	1	1	0	2	7	2	5	0	1	0	1	1	1	0	1	12	4	0	0	5	42	0	0	0	1	5	4	1	0	2	3	12	1	7	1	3	0	0	1	0	0	1	0	1	1	0	2	1	0	0	0	3	0	1	2	2	0	1	1	0	4	3	0	1	2	1	0	0	2	1	0	1	1	1	2	1	0	1	3	0	4	1	0	3	4	0	1	2	0	5	1	3	0	1	1	1	0	3	1	1	3	1	1	2	1	0	0	0	1	2	3	1	1	0	2	0	0	4	2	0	0	0	0	0	0	2	0	3	0	0	1	1	0	4	0	1	3	2	0	0	1	2	0	2	2	2	1	7	1	1	1	1	0	2	0	5	3	1	2	0	0	1	1	0	1	2	3	3	2	1	2	0	0	0	3	0	1	0	2	1	0	0	4	0	2	0	0	0	0	0	1	0	0	0	0	0	0	0	2	3	1	0	0	0	2	0	2	0	2	0	2	0	2	0	1	2	1	2	1	1	1	2	2	0	11	0	0	2	2	3	2	0	0	1	0	0	0	0	1	3	1	0	0	2	2	0	3	1	0	0	0	2	0	5	1	0	0	2	2	0	0	1	1	6	0	1	3	1	0	0	0	0	1	1	2	1	1	1	3	1	1	0	1	0	2	0	2	0	2	1	0	0	3	4	0	24	0	0	0	3	0	0	0	1	8	3	0	2	3	2	2	0	0	3	0	2	1	0	0	4	0	0	0	1	1	2	1	1	0	0	3	1	0	2	1	0	0	0	0	1	1	3	2	1	0	1	0	0	1	4	1	3	3	4	0	0	1	0	0	0	3	0	1	0	0	0	1	0	1	5	0	2	0	2	1	1	0	1	3	1	0	1	4	3	4	0	0	1	0	3	0	1	0	1	0	0	0	1	0	1	0	2	1	2	1	0	1	1	1	1	1	5	1	0	1	1	1	6	0	1	0	3	2	0	3	1	0	1	5	0	0	4	2	2	4	2	1	3	1	3	2	0	0	0	0	1	2	2	0	2	0	0	2	0	1	0	0	0	2	1	0	1	0	1	2	1	0	1	3	0	0	2	1	1	0	3	4	4	0	3	1	2	2	1	3	2	2	1	7	9	2	1	3	1	0	2	2	6	0	4	0	0	2	0	1	1	0	2	0	1	1	1	1	0	0	0	1	1	1	4	1	1	1	0	0	2	0	1	0	2	0	5	0	0	1	0	3	0	0	2	2	2	0	0	0	1	0	0	2	0	0	2	0	1	0	1	1	0	2	0	2	3	0	0	3	2	0	3	0	1	0	1	0	0	0	2	0	2	0	0	0	0	0	0	1	0	2	2	3	1	1	0	1	2	6	1	0	0	0	1	0	0	0	0	0	4	2	0	0	0	3	5	0	3	2	2	1	1	0	4	1	0	0	0	1	7	1	1	3	5	0	0	0	2	1	1	2	0	5	0	0	0	0	0	4	5	3	0	2	0	0	24	2	0	1	0	1	0	0	0	0	1	1	2	0	2	1	1	1	1	0	2	1	0	0	0	0	0	0	0	0	1	0	0	0	1	2	0	1	1	2	1	0	0	4	0	0	0	1	0	3	0	0	0	0	1	1	1	3	0	1	2	0	1	0	3	3	1	0	1	20	0	4	1	2	0	1	0	1	0	2	3	0	0	0	1	7	3	1	2	0	1	4	4	0	1	1	0	0	0	0	1	1	5	1	1	0	1	1	1	2	0	0	1	0	0	0	0	2	1	2	2	0	0	4	0	0	0	0	0	0	0	11	1	2	2	1	1	3	0	6	4	5	0	5	3	0	0	1	0	0	2	0	1	0	0	0	0	1	1	0	7	0	1	2	1	0	1	0	1	1	0	0	0	0	2	0	1	4	0	1	0	0	1	0	0	0	0	3	0	1	2	1	6	1	0	1	0	1	0	0	0	1	2	0	0	0	1	1	1	1	1	0	1	1	0	0	0	0	1	0	1	0	4	1	0	0	2	0	3	2	1	0	1	0	0	2	0	3	1	0	0	0	2	2	1	0	1	0	0	3	1	1	0	2	1	0	0	0	3	0	5	2	0	1	1	1	0	1	0	0	0	1	5	1	0	0	0	0	8	0	5	12	0	1	3	1	0	1	1	4	0	0	0	5	0	1	1	2	1	1	0	2	0	1	0	1	2	0	0	0	0	0	1	0	1	0	1	0	3	1	1	1	0	0	0	0	0	0	0	1	0	0	4	0	1	5	1	0	0	0	1	1	0	1	0	0	3	2	0	0	0	3	3	0	0	1	1	1	2	0	0	1	3	1	0	5	0	2	0	1	0	2	0	2	0	2	0	0	11	0	0	5	0	5	0	8	0	0	3	4	0	0	0	0	2	0	0	4	0	0	0	2	1	2	0	3	0	5	1	2	0	1	0	0	0	0	1	1	2	0	2	1	2	14	3	1	1	2	3	0	1	0	0	0	1	0	0	1	6	0	3	3	1	2	2	0	27	3	4	0	0	4	3	1	0	0	1	1	0	1	1	4	1	5	2	3	0	0	1	0	15	2	0	2	0	2	0	0	0	3	0	0	2	0	1	2	0	2	0	1	0	2	1	3	0	3	1	1	1	0	1	0	0	1	0	3	7	5	2	0	0	1	3	1	1	1	0	1	2	0	0	1	1	3	7	0	0	0	0	1	2	1	0	0	0	2	1	0	1	3	2	1	0	0	2	0	0	0	2	1	5	0	1	4	0	1	3	3	4	3	2	0	0	1	3	1	3	2	1	0	4	0	0	0	2	0	8	1	0	2	0	2	1	0	0	1	0	7	4	1	0	0	1	1	0	1	1	1	0	0	1	6	2	1	2	1	3	1	1	1	0	0	1	0	3	1	2	0	2	0	0	0	1	3	3	1	4	1	0	1	0	0	0	0	0	0	2	1	2	0	2	1	1	0	2	2	1	1	1	0	1	1	0	1	4	3	3	5	2	0	1	0	3	0	0	0	0	0	1	0	0	0	3	2	1	1	2	3	0	0	1	17	3	0	0	9	3	2	0	0	0	2	1	1	0	1	0	0	4	1	1	0	3	5	10	0	0	1	2	2	3	2	2	2	0	2	0	0	0	1	1	0	0	0	0	2	0	0	2	1	0	0	0	0	1	2	0	1	1	0	1	1	1	1	0	0	1	0	0	0	2	2	4	1	7	0	5	3	1	0	4	1	1	0	0	0	1	1	0	0	2	0	2	2	5	3	13	0	1	2	0	1	0	3	12	2	0	3	2	2	0	0	1	1	0	1	0	0	2	1	0	1	2	1	2	2	7	0	0	1	2	7	1	0	2	0	0	0	1	0	5	1	0	4	10	1	0	1	0	0	0	3	2	0	0	0	0	1	1	0	0	1	3	4	2	1	3	0	1	0	0	0	0	3	0	2	0	0	1	0	2	0	1	1	2	1	1	6	0	3	1	1	0	1	1	1	1	0	4	1	5	0	0	1	0	7	0	1	1	0	0	0	3	1	1	1	0	1	0	2	0	1	0	1	0	1	1	6	1	2	1	1	1	2	1	0	0	1	3	1	0	0	0	0	1	1	0	2	1	2	1	0	1	0	0	0	0	0	1	0	2	3	5	0	5	3	0	0	1	3	2	2	2	0	4	1	6	1	5	0	0	1	1	0	1	3	2	3	1	1	0	2	0	1	2	0	0	3	0	0	0	0	1	4	1	1	1	0	0	0	0	0	1	0	0	1	0	1	0	2	6	1	3	1	2	0	0	0	0	2	1	0	4	0	0	3	1	2	0	0	0	1	0	0	0	1	0	0	1	8	1	1	0	0	4	1	1	0	0	2	1	1	0	0	2	1	1	3	0	0	0	1	2	1	0	0	0	14	3	1	0	2	0	3	1	0	0	0	1	2	0	0	1	0	0	0	1	1	4	9	3	1	2	0	0	0	1	2	0	0	0	1	4	2	5	0	2	2	2	2	0	0	0	3	1	2	0	0	1	8	0	0	0	1	0	3	0	2	2	1	3	0	1	2	0	2	0	0	0	1	0	2	1	5	2	3	1	2	1	0	1	3	0	4	2	2	3	1	0	1	1	0	1	0	0	0	1	1	0	1	0	4	1	0	0	7	2	1	1	0	1	0	4	1	44	1	1	1	0	0	2	0	0	2	1	1	2	1	1	1	2	1	0	1	0	0	2	0	1	1	0	3	0	0	0	2	0	0	2	1	4	1	0	7	2	2	0	1	0	5	1	6	4	1	0	0	3	1	2	1	1	1	20	3	2	0	1	1	0	0	0	2	3	1	1	0	2	0	0	1	2	3	0	0	4	1	0	7	1	1	3	0	0	2	2	0	1	0	0	1	2	1	0	0	0	3	0	0	2	9	1	0	0	0	1	0	1	1	2	1	0	1	0	0	1	0	6	4	0	1	1	0	1	1	0	0	0	1	1	1	0	1	0	0	28	6	3	0	1	0	0	0	1	1	1	10	2	3	5	0	0	1	0	4	3	0	2	0	0	0	1	0	0	0	0	0	3	0	0	3	0	0	0	0	2	0	1	1	0	1	2	4	1	0	0	1	0	0	0	7	0	0	0	4	1	1	0	1	1	0	1	1	2	0	0	1	0	0	1	0	0	2	0	1	5	3	0	1	0	0	4	1	3	0	0	0	0	1	3	0	5	1	1	0	0	0	2	2	1	1	0	2	0	0	0	0	1	0	0	0	1	0	1	1	0	1	0	0	0	0	0	3	2	1	1	0	0	2	4	0	1	0	2	0	0	0	0	0	0	0	1	0	0	1	6	3	1	1	0	1	1	1	1	0	0	2	0	2	1	3	0	0	10	1	0	0	0	4	0	2	0	0	3	1	1	0	0	1	2	1	0	1	1	9	0	2	1	0	5	0	1	1	0	1	0	0	1	0	0	0	0	0	1	1	2	0	0	0	0	0	1	1	0	0	0	1	0	1	0	0	2	1	0	0	1	0	2	2	2	2	1	1	2	2	3	3	0	1	2	0	0	3	3	0	3	2	2	3	0	3	0	2	0	0	0	0	1	1	0	0	3	4	2	0	2	0	1	0	0	1	2	0	2	0	0	0	6	1	0	0	0	1	3	0	0	0	3	2	2	1	2	1	0	1	0	0	4	4	1	1	0	0	0	1	0	3	5	0	0	3	1	0	0	0	1	1	1	1	0	1	1	2	1	0	1	1	1	0	7	0	0	0	1	0	0	7	1	0	1	1	0	4	0	3	4	1	0	2	0	2	1	0	1	0	0	0	1	1	1	0	0	0	1	2	0	1	1	0	0	0	0	0	0	2	1	0	0	1	2	0	3	2	3	0	1	3	0	0	3	0	4	1	1	2	1	3	4	1	2	0	0	1	5	0	1	0	0	5	0	0	0	0	1	0	3	0	0	0	1	0	3	1	0	0	6	1	0	0	0	0	0	1	3	0	0	0	1	1	2	0	1	1	1	0	0	0	0	1	1	2	1	1	0	0	1	0	6	0	0	1	1	2	2	0	2	0	0	0	1	2	1	4	0	0	1	0	1	0	3	3	0	1	1	1	0	2	0	1	1	0	1	0	5	0	3	4	1	0	6	0	0	0	1	1	3	0	0	0	1	0	3	5	1	0	1	3	5	0	0	0	1	0	1	8	2	0	0	0	0	1	2	0	1	0	0	0	0	2	1	0	0	1	5	3	4	0	0	0	1	2	1	7	0	1	0	0	1	0	1	2	1	0	0	0	0	2	0	0	1	2	0	0	1	1	1	1	7	1	4	0	3	0	0	1	0	1	3	0	2	1	0	1	4	2	0	0	1	0	1	0	0	0	0	1	1	0	7	1	0	3	1	0	2	0	0	0	1	1	1	0	1	1	1	0	0	1	2	0	0	0	0	2	1	3	1	2	2	3	0	1	0	1	1	2	0	1	0	0	2	1	1	0	1	5	0	0	1	2	0	0	0	5	4	0	0	0	1	1	0	1	0	0	1	2	4	0	0	15	2	7	0	0	4	0	1	3	0	0	1	2	0	2	0	6	0	2	1	0	0	2	2	1	3	0	0	1	0	0	2	1	1	2	1	0	0	1	2	0	3	0	2	0	0	2	0	0	7	2	1	0	2	0	1	1	0	2	0	2	1	0	2	1	1	0	2	0	2	1	0	1	0	2	1	1	0	1	0	0	0	0	2	1	0	5	1	1	0	30	1	5	0	1	7	0	3	0	0	0	2	0	0	0	2	0	1	1	0	0	6	0	1	4	0	0	0	0	2	1	0	0	1	0	0	13	1	0	1	3	5	3	0	0	2	0	2	0	3	1	0	1	1	0	2	0	1	0	1	1	1	0	0	0	0	0	1	2	1	0	1	1	1	6	2	0	1	4	3	2	1	7	0	14	1	1	2	0	2	0	0	2	0	0	0	1	1	1	1	2	0	1	0	0	0	3	3	7	0	0	1	0	4	0	2	1	0	1	0	2	1	1	1	0	0	0	1	0	1	0	2	3	1	0	1	0	1	3	15	1	1	0	0	1	0	1	3	0	0	0	0	1	0	5	1	0	3	4	0	2	0	2	0	1	1	0	1	0	1	0	2	0	1	0	0	0	0	2	0	0	2	0	6	0	0	0	8	1	0	0	0	0	0	0	1	1	3	1	3	0	0	1	0	1	1	0	2	0	3	1	0	4	1	0	1	0	1	0	0	1	1	1	0	0	0	0	2	0	0	0	1	0	2	1	2	1	0	0	0	0	0	0	0	0	1	0	0	0	1	0	1	2	1	0	0	0	0	0	0	5	0	1	3	2	2	1	13	2	0	1	2	1	0	0	0	0	0	4	2	6	0	0	7	0	0	0	3	1	0	3	0	0	2	0	0	1	1	0	1	0	1	1	1	0	0	0	1	0	0	0	1	1	2	0	1	0	0	0	0	1	0	2	4	1	2	2	0	0	0	0	3	0	0	0	3	19	1	0	0	5	0	0	1	0	0	1	3	13	1	4	0	2	3	0	0	0	5	2	0	2	0	2	0	0	1	19	1	0	1	1	0	0	1	1	1	0	0	0	3	1	0	6	3	0	0	0	0	0	0	0	0	0	1	0	0	1	0	1	9	7	0	2	1	0	1	1	0	0	1	0	0	0	0	1	1	0	1	1	0	0	0	0	1	3	0	1	2	0	0	0	1	0	2	5	0	1	6	0	2	0	1	0	1	1	6	1	0	0	0	2	4	0	2	5	0	0	4	0	1	3	0	0	0	1	1	1	1	4	3	0	2	2	2	0	1	1	0	2	0	0	1	1	1	2	0	0	1	4	1	1	3	1	0	1	2	1	1	1	3	0	0	0	0	3	0	0	0	0	1	2	0	1	1	0	13	0	1	0	2	4	0	2	7	2	1	0	1	0	0	0	0	2	0	1	1	1	0	1	0	0	0	0	0	0	3	0	1	0	0	0	0	2	3	0	0	1	6	0	18	8	1	0	0	0	2	2	2	0	0	1	1	1	0	0	1	0	1	5	1	16	1	1	0	2	1	0	2	14	0	1	0	4	3	0	0	1	1	0	0	0	2	7	2	1	5	3	0	0	0	1	3	2	3	2	3	0	2	0	1	1	0	6	1	0	0	2	0	0	1	1	2	1	1	5	0	1	0	4	1	0	1	4	0	1	0	0	2	0	1	2	2	2	0	0	3	0	0	1	1	0	0	0	1	0	1	1	2	4	1	1	1	0	0	1	0	1	0	1	0	4	1	1	0	0	1	3	2	0	0	0	0	1	0	0	0	2	2	0	0	6	0	2	4	8	1	0	0	3	2	0	2	1	0	1	0	0	0	2	0	1	1	0	10	2	2	1	3	5	1	0	0	0	1	3	0	0	0	3	0	0	2	4	0	10	0	1	1	3	0	0	1	0	0	5	1	0	0	1	0	0	0	0	1	3	2	6	1	0	3	1	0	2	0	0	0	2	2	1	2	2	0	1	2	2	0	0	1	0	0	0	0	0	2	0	0	1	1	2	1	1	1	1	1	1	4	1	0	3	1	0	0	1	9	0	13	1	2	1	0	3	1	0	0	6	5	2	0	5	1	1	1	8	1	0	0	0	1	0	0	0	2	1	0	3	0	0	0	1	0	1	1	0	2	1	2	3	0	0	0	0	0	1	0	0	0	1	3	0	1	1	1	0	3	1	2	2	0	0	0	0	0	1	1	0	1	0	0	0	1	0	2	0	1	5	0	3	0	4	1	3	0	0	1	0	0	3	0	2	1	2	0	0	0	3	1	8	5	4	1	0	0	0	0	0	6	0	0	1	4	4	2	0	0	0	0	0	2	1	1	0	0	0	0	1	2	0	0	0	3	6	0	5	1	1	1	2	1	0	0	0	1	0	2	0	0	2	0	0	1	0	1	0	0	2	0	1	0	6	1	4	0	0	0	0	0	0	0	1	1	1	1	1	0	3	1	3	0	0	2	0	3	0	0	1	0	0	4	2	2	7	1	1	1	2	2	0	1	0	2	1	0	0	1	0	2	0	1	1	0	1	2	0	0	1	0	0	0	1	0	1	0	2	2	0	0	2	5	3	0	1	4	2	1	0	0	0	0	3	1	1	2	1	0	0	0	2	1	0	2	0	0	0	1	3	0	1	0	1	0	1	0	1	1	0	0	1	0	1	0	2	1	0	0	1	0	0	3	4	12	0	0	2	1	2	0	2	0	7	3	2	1	4	0	1	3	0	0	0	2	0	0	3	0	1	2	0	2	3	0	1	0	0	2	3	2	1	0	1	1	2	0	0	1	2	0	5	4	0	0	7	1	0	1	1	0	0	0	2	1	1	0	0	0	1	8	2	4	11	2	0	2	1	0	1	10	0	2	6	0	1	1	4	0	0	1	1	0	3	2	4	0	0	0	0	4	0	1	1	1	0	1	0	1	1	0	1	0	0	1	0	1	0	8	1	0	0	1	2	0	0	0	0	2	0	0	0	2	1	1	0	0	1	0	0	1	2	1	0	7	2	2	0	2	0	0	3	0	2	0	0	0	2	1	0	0	3	2	2	0	1	9	1	8	0	4	0	1	0	2	3	0	0	1	3	1	2	4	4	1	2	2	0	2	2	1	2	2	0	3	0	1	0	0	0	1	3	2	1	0	1	0	4	7	0	0	0	1	0	1	2	0	0	2	1	1	0	1	2	0	0	1	0	0	0	0	0	0	1	1	2	2	5	1	3	2	1	2	1	1	1	2	1	0	1	2	0	0	2	0	0	0	0	1	1	0	0	2	2	4	2	1	2	2	0	0	0	0	1	0	2	2	0	0	3	3	1	1	0	0	1	1	1	1	0	4	6	5	0	2	0	1	4	1	0	1	2	1	0	2	1	0	1	0	1	1	1	1	3	0	0	2	0	1	2	0	6	5	0	0	0	1	0	0	0	1	0	2	1	1	8	0	0	4	0	1	1	2	0	0	0	1	1	4	0	0	0	1	1	3	1	1	1	1	0	1	1	3	0	0	0	0	1	7	1	0	0	1	0	0	0	2	0	0	0	0	0	1	1	0	0	0	1	0	2	1	0	0	2	0	2	0	1	0	0	0	1	2	0	1	0	0	0	0	0	0	0	3	0	0	0	2	0	0	0	1	2	6	3	2	0	1	0	0	0	0	0	2	0	1	0	1	0	2	5	4	3	0	1	2	1	0	1	1	0	1	1	0	0	1	1	0	4	5	0	0	0	0	1	2	0	0	1	0	0	0	1	0	0	0	1	1	0	2	0	1	0	0	0	0	0	15	1	1	1	0	0	1	0	0	3	1	1	4	0	0	0	8	0	0	1	1	0	0	0	0	1	0	2	1	0	0	3	1	2	0	4	1	0	6	1	0	0	1	0	0	0	1	0	0	1	2	1	2	0	5	1	2	0	0	0	1	1	2	0	0	7	0	0	2	1	0	0	6	0	0	1	2	1	0	0	0	0	1	1	2	1	1	0	3	0	0	0	0	0	0	2	0	0	3	1	3	1	6	0	6	0	1	0	1	1	0	0	1	0	1	1	0	0	2	1	0	0	1	1	1	2	3	1	1	0	5	8	0	1	0	0	0	1	0	1	0	2	1	1	0	0	1	0	0	1	2	0	0	4	6	1	1	3	0	1	2	1	0	0	0	0	3	2	0	2	1	5	0	1	2	1	1	0	2	3	1	1	0	0	0	4	1	0	0	2	0	1	1	0	1	3	1	2	0	6	0	2	0	0	2	0	2	1	1	5	0	4	0	1	0	1	1	1	2	2	1	1	4	1	2	4	1	2	1	2	5	1	2	1	1	0	2	2	2	1	0	2	1	0	0	0	0	0	0	9	1	2	1	1	0	1	0	2	3	2	3	1	1	2	2	1	0	0	1	0	0	0	4	0	4	1	1	5	0	1	0	1	0	0	2	0	0	2	1	0	2	1	0	0	1	0	1	8	1	0	0	1	1	0	0	5	0	0	1	0	5	0	0	0	8	0	1	1	2	0	0	3	0	0	0	4	1	0	0	0	0	1	2	3	1	1	1	0	1	0	4	2	2	0	0	1	2	1	0	0	1	3	0	0	0	1	1	0	2	4	0	0	0	0	1	3	0	1	0	1	12	1	0	0	0	31	15	1	0	0	1	0	1	0	0	1	0	7	0	0	1	0	1	7	1	3	0	0	1	0	0	2	1	1	0	0	1	0	1	0	0	0	0	1	0	2	2	2	0	1	0	1	3	4	1	0	1	0	0	1	3	1	0	3	1	2	1	1	1	1	1	3	5	2	0	5	2	0	0	1	0	0	1	0	0	0	2	2	0	0	4	4	1	0	1	1	1	2	0	0	0	6	2	3	3	1	0	2	0	2	0	0	1	0	0	1	5	0	0	0	0	0	0	1	0	1	1	3	1	1	0	0	0	0	2	0	1	2	1	1	5	0	1	0	4	1	0	0	1	1	4	0	1	1	1	1	3	2	1	0	0	5	0	1	1	1	1	5	0	0	2	1	0	0	0	0	0	3	3	1	1	0	2	5	1	3	0	1	1	0	2	1	0	2	2	0	0	1	0	1	0	2	1	1	0	0	4	0	1	2	0	1	0	0	1	0	1	0	0	1	2	0	3	1	6	0	3	10	0	0	2	1	0	1	1	6	0	0	0	1	1	2	3	11	1	1	1	0	0	1	1	1	0	4	1	1	0	2	0	0	0	1	1	2	5	0	0	0	1	1	0	1	1	5	1	2	3	0	0	4	4	3	1	0	2	0	6	0	1	5	0	2	0	3	0	1	2	2	1	0	6	3	4	0	0	5	1	2	1	2	3	1	7	1	5	0	0	1	1	1	0	0	0	0	1	0	2	0	1	2	1	1	0	0	3	0	0	0	1	0	2	1	0	0	0	4	3	0	2	57	0	0	3	0	0	1	0	2	0	2	0	1	2	0	2	2	1	0	1	2	1	2	1	1	1	0	1	1	1	0	0	2	0	2	2	1	4	2	4	0	0	2	1	1	1	1	1	1	0	0	0	1	0	0	4	0	3	8	1	1	0	0	1	0	3	2	2	0	1	0	2	0	1	3	1	2	0	1	1	0	0	1	0	1	1	4	0	0	1	0	0	1	0	0	1	6	2	0	0	0	0	0	0	0	stp1_E11	stp1	E11	MinimalGlucose	AGGCCACGTGCCTGTG
191_MinimalGlucose	4	6	0	0	1	0	0	1	0	1	0	1	0	0	1	1	0	0	0	1	0	2	0	0	0	0	0	0	0	0	0	0	1	0	0	1	0	7	0	1	0	1	1	1	0	0	0	0	0	0	0	2	0	0	0	1	1	0	0	0	0	0	0	0	0	0	0	0	0	1	0	0	0	0	0	0	4	2	0	0	1	0	0	0	0	1	0	0	1	0	0	0	0	1	0	0	0	1	0	0	1	1	1	6	0	0	1	0	1	0	0	0	0	0	0	0	0	0	4	0	0	3	0	0	1	0	0	1	0	2	0	0	0	0	0	0	2	1	1	1	0	0	4	1	1	0	0	0	0	0	0	0	0	0	1	1	0	1	0	0	0	1	2	1	0	0	0	2	0	1	0	1	0	0	0	0	1	0	2	1	0	0	0	0	0	0	1	0	0	1	1	0	0	1	0	0	0	1	0	0	0	3	0	0	0	2	0	0	1	0	1	1	0	0	1	3	0	0	3	1	0	0	0	0	0	4	5	1	0	0	2	16	1	1	0	1	3	2	0	0	1	1	2	0	1	0	3	1	1	3	0	1	0	1	1	0	0	0	0	0	0	1	2	0	0	0	1	2	0	2	0	0	5	0	0	1	2	0	0	0	2	0	0	0	0	0	0	0	0	1	0	0	0	0	3	1	0	0	2	0	0	0	1	0	1	1	0	0	1	1	2	0	0	1	0	0	0	0	1	0	0	2	2	0	1	0	0	1	2	0	0	0	0	0	0	0	0	0	1	0	0	0	0	0	2	0	1	1	1	0	0	0	0	0	1	0	0	0	0	0	2	0	0	0	0	0	4	1	1	0	0	0	1	1	0	0	0	0	2	0	0	0	0	0	0	0	0	0	0	0	0	0	1	0	1	0	1	0	0	0	0	1	0	0	0	0	1	2	0	0	1	0	3	0	0	0	0	1	0	0	2	2	0	0	0	2	0	0	4	0	0	0	1	0	0	1	0	1	1	1	1	1	0	0	0	0	0	0	2	0	0	0	2	0	0	0	0	0	0	0	0	0	0	0	2	1	0	0	0	0	0	0	0	0	5	1	0	0	0	0	0	0	0	0	0	0	1	0	0	2	0	0	0	0	0	1	0	2	1	1	2	0	0	0	1	1	6	0	0	0	0	0	0	0	1	5	1	1	1	0	0	0	2	0	1	0	0	0	0	0	0	0	0	0	0	0	0	0	0	1	1	2	0	1	2	0	0	0	1	0	2	0	1	0	1	0	1	0	0	1	0	1	0	0	2	0	0	0	2	0	0	0	1	0	0	0	1	1	0	1	4	1	0	0	1	0	0	0	0	2	0	0	0	0	0	4	0	0	1	0	4	0	1	0	0	1	0	0	0	0	0	0	0	0	3	0	1	0	1	1	0	0	1	0	0	1	0	1	0	0	1	0	1	0	0	0	1	0	0	2	1	0	1	0	0	2	2	1	2	0	0	1	0	0	1	0	0	1	1	0	0	0	0	1	1	0	1	0	0	0	1	0	1	0	1	0	0	0	0	0	0	1	1	0	1	0	2	1	2	1	0	0	2	0	0	1	0	0	0	1	3	1	0	0	0	0	2	0	1	0	4	0	0	0	0	1	1	0	0	1	0	0	2	0	0	0	0	1	0	2	1	1	0	0	0	0	0	0	0	2	0	0	1	0	0	1	0	2	0	0	0	0	0	1	0	0	0	0	4	0	0	0	1	0	0	1	0	0	0	0	0	0	3	0	0	1	0	0	1	0	0	0	0	0	0	1	0	0	0	0	1	0	0	0	0	0	0	1	1	0	0	1	0	0	0	3	0	0	0	0	0	2	2	1	0	0	2	0	1	0	0	1	3	0	0	2	1	1	0	0	1	0	0	0	0	1	2	0	1	1	1	0	0	0	2	0	0	1	0	1	0	2	0	0	0	1	1	3	0	0	0	0	12	0	1	0	1	0	0	1	0	0	1	2	0	1	1	2	0	0	0	0	0	1	0	0	0	0	0	0	0	0	0	0	0	1	0	0	0	0	0	2	1	0	0	0	0	0	0	0	1	0	0	0	0	0	0	0	1	1	1	0	0	0	0	0	0	3	0	0	0	4	0	1	0	0	1	1	1	0	0	0	0	1	0	0	0	3	1	0	0	0	0	0	0	0	0	0	0	1	0	0	0	1	1	1	2	0	0	0	0	0	0	0	0	0	0	0	0	0	0	0	1	0	0	2	0	0	1	0	0	0	0	2	3	0	0	1	0	0	0	0	4	0	0	0	1	0	0	0	0	0	0	0	1	0	0	0	0	1	0	1	2	1	2	0	0	0	1	0	3	1	1	0	0	1	0	0	1	0	0	0	0	0	1	0	0	2	0	0	0	0	0	0	1	1	0	0	0	1	0	0	0	0	0	1	0	0	0	0	0	1	2	0	0	1	0	0	0	0	0	0	0	0	0	1	0	1	0	0	1	1	0	0	0	0	0	2	0	0	0	0	0	0	0	0	0	1	0	1	1	0	2	0	0	0	0	0	0	0	0	0	2	0	0	0	0	0	0	0	0	0	0	0	1	0	0	0	1	0	2	0	1	7	0	0	2	0	0	1	0	0	0	0	0	1	0	0	0	1	4	0	0	0	0	0	0	0	0	0	0	0	0	0	0	0	0	0	0	0	0	0	0	0	1	0	0	1	0	0	0	1	0	0	0	0	1	1	0	0	0	1	0	0	1	0	0	0	0	0	0	0	1	0	1	0	0	1	0	1	0	1	0	0	0	1	1	0	0	1	1	1	0	0	0	1	1	1	0	0	0	0	0	0	0	3	0	0	0	0	0	0	0	0	0	0	0	1	0	0	0	0	0	1	0	0	1	0	0	2	0	0	0	0	0	0	0	0	0	0	0	0	0	1	2	5	1	1	0	1	0	0	1	0	0	0	0	0	0	0	0	0	1	3	0	0	0	0	3	1	0	0	1	1	1	1	0	1	1	2	1	0	0	2	0	1	0	0	0	0	0	0	4	0	0	0	0	0	0	0	0	0	0	0	0	1	1	0	0	0	0	0	0	0	0	1	0	0	0	0	0	0	1	0	1	2	1	2	0	1	0	0	0	1	0	1	0	0	0	0	0	0	0	1	0	1	3	0	0	0	0	0	0	0	0	1	0	0	1	3	2	1	4	0	0	0	0	0	0	1	0	0	1	0	0	2	0	1	0	0	1	0	0	0	1	0	1	0	1	0	0	0	1	0	0	0	0	0	6	0	0	0	1	0	0	0	0	0	0	3	1	0	1	0	0	1	2	0	0	0	1	1	0	0	0	1	0	0	0	0	0	0	0	0	0	0	0	0	0	0	0	0	0	0	3	0	1	0	0	0	0	0	0	0	0	0	0	0	1	1	0	3	1	1	0	1	0	0	0	0	0	0	1	0	0	0	0	0	1	2	2	0	0	0	1	0	0	0	0	0	0	0	0	0	0	0	0	0	0	0	0	0	1	7	0	1	0	3	0	1	0	0	0	0	1	0	0	1	1	0	0	0	0	0	1	0	3	0	0	0	0	0	1	0	0	1	0	0	0	0	0	0	0	1	0	0	0	0	0	0	1	0	1	0	0	0	0	0	0	0	2	0	1	0	0	1	0	1	1	0	0	0	0	1	2	0	1	0	1	0	0	0	0	1	1	1	0	0	0	1	0	0	1	0	1	0	1	0	3	0	0	0	0	0	0	0	10	1	1	2	0	0	3	0	0	0	0	1	0	0	2	0	1	3	1	0	1	0	1	2	0	3	1	1	0	1	1	0	0	0	0	0	1	0	1	0	9	0	0	0	0	0	0	0	0	0	1	0	0	0	1	0	0	0	2	1	0	0	1	0	1	0	2	0	0	1	0	0	0	0	0	0	0	0	0	0	1	0	0	1	0	1	1	0	0	1	0	1	0	0	1	0	1	0	0	0	1	4	0	0	0	0	1	0	2	0	0	0	1	0	0	0	1	1	0	0	0	0	0	2	1	0	0	1	0	0	0	0	0	0	0	1	0	0	1	1	0	0	0	0	0	2	0	0	0	0	0	1	0	0	1	0	1	0	2	2	1	1	0	0	1	0	0	1	0	0	0	1	1	0	0	0	0	0	0	1	0	0	0	1	0	0	0	0	0	0	1	0	0	2	0	0	1	0	0	0	1	0	1	0	0	1	0	1	0	0	0	0	0	0	0	1	0	0	1	1	0	0	0	0	2	1	0	0	0	0	0	1	0	1	0	0	0	0	0	1	0	0	0	0	0	0	0	0	0	0	2	0	3	0	0	3	0	0	0	0	2	0	1	0	0	0	0	0	0	0	0	0	0	8	1	0	0	0	0	1	1	0	0	0	0	0	2	1	0	1	0	0	2	1	1	2	0	0	0	0	0	0	1	1	2	0	1	0	1	0	2	0	0	0	0	0	0	0	0	0	0	0	0	1	0	1	0	0	0	0	1	1	0	0	1	0	1	0	1	0	0	1	0	0	0	1	0	0	0	0	0	0	0	0	1	0	1	2	0	0	1	1	1	0	0	0	1	0	0	0	0	1	0	0	0	0	0	2	0	2	0	4	0	0	2	1	0	0	0	0	19	0	1	0	0	0	0	0	0	2	0	1	2	0	0	1	1	0	1	0	0	1	3	1	0	0	0	0	0	1	1	0	0	0	0	0	0	0	0	2	1	0	0	0	0	1	0	1	1	0	0	0	0	0	2	0	0	1	8	2	2	1	0	0	1	0	0	0	2	0	0	2	1	0	0	0	0	2	0	0	2	1	0	2	0	2	0	0	0	2	2	1	0	0	0	0	0	0	0	0	2	1	0	0	1	3	1	0	0	0	1	2	0	0	1	0	0	3	0	1	1	0	4	1	1	0	1	0	0	0	1	0	2	3	0	2	0	0	0	2	10	1	0	3	0	0	0	0	0	0	0	5	1	1	0	0	0	2	1	1	3	1	0	0	0	1	2	0	0	0	1	0	0	0	1	0	0	0	0	0	0	0	0	0	0	1	1	1	1	0	0	0	0	1	0	1	0	0	0	1	0	0	0	1	0	1	0	0	2	2	0	1	0	0	0	0	0	0	0	0	0	0	0	0	0	1	3	3	0	1	1	0	1	0	2	0	1	2	1	0	0	0	0	0	0	1	0	1	0	0	0	0	0	0	0	0	0	1	0	0	0	0	0	0	0	0	2	0	1	0	0	1	0	0	0	1	0	0	0	0	0	0	1	1	1	0	0	0	0	3	1	1	0	0	0	0	1	0	0	0	1	0	0	2	0	2	0	0	5	0	0	0	0	0	0	2	0	0	2	0	0	1	0	0	0	0	3	0	0	2	1	0	0	0	4	0	0	0	0	1	0	0	0	0	1	0	0	0	1	1	0	0	2	0	0	0	0	0	2	0	0	0	0	0	0	0	0	0	2	0	1	1	1	1	1	2	0	0	1	0	0	0	1	0	0	1	0	2	0	2	0	1	0	4	0	1	0	0	1	1	0	1	1	0	0	0	1	3	0	0	1	0	1	1	2	0	1	1	0	0	0	0	2	0	0	0	0	0	3	0	1	0	1	0	0	1	1	0	0	1	0	0	1	0	2	0	0	0	0	0	0	1	0	1	0	2	0	0	0	0	3	0	0	0	0	0	0	0	0	0	1	1	0	1	2	0	0	0	0	0	0	3	0	1	0	0	0	1	0	3	0	0	1	0	0	1	0	0	0	0	0	0	1	0	1	0	0	0	0	0	0	0	0	0	1	1	0	0	0	1	0	0	0	0	0	0	0	1	0	0	0	1	1	0	2	0	0	0	0	0	0	0	0	0	0	0	1	1	3	0	0	0	0	3	0	0	1	0	0	0	0	0	0	1	0	1	2	0	1	0	5	0	0	1	0	0	2	0	2	2	0	1	0	0	1	0	2	0	0	0	0	0	0	0	1	0	0	1	0	0	0	0	3	1	2	0	0	0	0	0	0	0	0	0	0	0	0	0	0	1	0	0	1	0	1	0	0	0	0	0	1	3	1	0	1	0	3	0	2	0	0	1	1	0	3	1	1	0	0	0	1	0	0	0	1	1	0	0	0	2	1	1	4	0	2	1	0	0	0	1	0	1	0	0	0	0	1	0	1	1	0	1	0	1	0	0	1	0	2	1	1	0	1	0	1	0	0	2	0	0	2	0	0	0	0	0	0	0	0	0	0	0	0	0	0	1	2	1	0	0	1	1	0	1	5	1	0	0	0	0	0	0	1	0	0	0	0	0	2	0	0	0	0	0	0	0	0	0	0	0	0	0	3	0	0	0	0	0	0	0	0	1	0	0	0	0	0	1	0	0	0	0	2	0	1	0	1	2	0	3	0	1	1	3	0	0	0	1	1	1	2	0	0	0	1	1	1	0	2	0	0	0	0	0	0	1	0	7	5	0	0	0	1	0	1	0	0	3	0	0	0	0	0	5	1	6	0	0	0	0	0	0	0	0	0	0	0	0	0	5	0	0	0	0	0	0	0	0	0	1	0	0	0	0	0	1	2	0	0	0	0	0	0	2	1	0	0	0	0	1	0	0	1	0	0	0	0	1	0	0	2	0	1	0	0	0	2	0	1	0	0	3	0	0	0	0	0	1	0	0	0	2	0	1	0	2	0	1	0	0	0	1	0	11	1	0	0	0	0	0	1	0	1	1	0	2	0	1	0	0	1	0	0	1	2	0	0	2	0	0	0	0	0	1	0	1	0	0	0	5	0	0	2	0	0	3	1	1	0	0	0	0	1	0	0	0	1	0	0	0	0	2	0	0	0	0	0	0	0	0	0	0	0	1	0	0	1	0	0	1	0	0	0	2	0	1	1	9	0	0	0	0	1	0	0	1	1	1	0	0	1	0	1	0	0	1	0	0	1	3	2	7	0	0	1	1	1	0	1	0	0	2	1	1	1	0	0	2	1	0	1	0	0	0	0	1	1	0	0	0	0	1	6	0	0	0	1	0	0	1	0	1	1	0	0	0	1	1	0	0	0	0	0	1	0	2	0	0	2	0	0	1	0	0	0	2	0	0	0	0	0	0	0	0	1	0	1	0	0	0	4	0	0	1	0	1	0	0	0	1	1	1	1	0	0	0	0	0	0	1	1	0	0	1	0	0	1	0	1	0	0	0	0	0	0	0	0	0	0	0	0	0	0	0	0	0	1	0	0	0	0	1	0	0	0	1	0	0	1	0	0	0	1	0	0	1	0	0	1	1	0	0	1	1	0	1	1	0	2	0	7	0	0	1	0	0	0	0	0	0	0	2	0	2	0	0	4	0	0	0	1	1	0	0	0	0	0	0	1	2	0	0	0	0	0	0	0	1	0	1	0	0	0	0	0	0	0	1	2	0	0	0	0	1	0	0	2	0	0	0	2	1	1	0	3	0	0	0	3	9	0	0	0	0	0	0	1	0	1	0	0	10	0	3	1	0	2	1	0	0	0	1	0	3	0	0	0	0	0	1	0	0	0	0	0	0	0	0	1	0	0	0	1	1	0	1	1	0	1	0	0	0	0	0	1	0	0	0	0	0	0	0	4	4	1	1	0	0	0	0	0	1	0	0	0	0	0	0	0	0	0	1	0	0	0	0	1	0	0	0	0	0	0	0	0	0	0	2	1	0	0	1	3	0	0	0	0	0	2	1	1	1	0	1	1	0	0	0	0	1	0	0	1	1	0	0	0	1	0	0	1	0	1	1	0	1	0	0	0	0	0	2	1	0	1	0	0	0	0	0	0	1	0	1	0	0	0	1	1	0	0	0	0	2	1	0	0	1	0	1	0	0	0	1	0	0	0	1	5	3	0	0	1	0	0	0	2	0	0	0	1	0	0	0	0	1	0	0	1	1	0	0	0	0	0	0	2	0	1	0	3	0	0	0	0	1	4	0	0	0	5	0	8	2	0	0	0	0	1	0	0	0	0	1	0	0	0	0	1	0	2	2	1	5	0	0	1	0	1	0	0	3	0	1	0	1	2	0	1	1	0	1	1	1	2	6	2	0	1	0	0	0	0	0	0	0	0	2	1	0	0	2	0	0	1	1	1	0	0	0	1	0	1	0	2	0	0	3	0	0	0	2	0	0	0	1	0	1	0	0	1	0	1	0	1	3	0	0	2	0	0	0	0	0	0	0	0	0	0	0	1	0	0	1	1	0	0	0	0	0	1	3	0	4	0	1	0	0	1	0	1	3	0	1	0	0	0	0	0	0	0	0	0	0	0	0	0	3	1	0	0	0	0	1	0	0	0	1	0	0	0	1	0	2	0	0	3	0	0	0	0	2	1	1	0	0	0	2	0	0	0	1	0	0	0	2	0	3	0	1	0	1	0	0	0	0	0	2	0	0	0	0	0	0	1	0	1	1	1	4	0	0	0	0	0	0	0	1	0	1	0	0	0	1	1	1	0	0	0	1	0	0	0	0	1	0	0	1	1	0	0	0	1	0	0	1	1	2	1	0	0	2	0	0	1	2	1	0	2	0	0	0	0	3	0	1	1	2	2	0	0	1	0	0	0	9	0	0	1	0	0	0	0	0	0	0	0	1	0	0	1	0	0	0	0	1	0	0	0	1	0	0	0	0	0	0	0	0	0	0	1	0	0	0	0	0	3	1	0	0	0	1	0	0	0	1	0	1	0	0	0	0	0	0	1	1	0	2	0	1	1	0	2	0	0	0	0	0	0	1	0	0	0	0	0	0	2	0	0	2	1	0	1	0	0	0	0	1	3	0	2	0	1	2	2	1	0	2	0	0	0	1	0	0	0	0	0	1	0	0	0	0	0	0	0	2	0	1	0	1	0	1	0	0	0	0	0	0	0	0	0	1	2	0	1	1	0	0	0	0	0	1	0	0	0	0	0	1	0	0	0	1	1	0	0	0	1	2	0	1	0	0	1	0	0	0	0	2	2	0	0	2	0	0	1	0	0	0	1	0	0	0	1	0	0	0	1	1	0	0	2	0	0	1	1	0	0	1	1	0	1	1	1	0	0	1	1	0	0	1	1	3	0	0	1	0	1	0	0	0	0	1	0	1	2	0	1	0	1	1	0	0	0	0	0	0	0	1	0	1	0	1	1	1	0	1	1	0	0	0	0	1	0	0	1	0	0	0	1	0	0	0	3	0	0	0	2	1	2	0	0	4	0	0	0	0	0	0	0	0	0	1	1	0	0	0	0	0	1	0	1	0	1	1	0	0	0	0	1	0	0	0	0	2	0	0	0	0	0	2	3	2	0	0	0	0	0	1	0	0	0	0	1	0	0	0	0	0	0	0	0	5	0	0	1	1	0	0	2	0	0	2	0	1	1	3	0	0	1	0	1	0	0	2	1	0	0	1	2	0	0	0	1	0	1	0	0	0	1	3	0	0	0	2	0	0	3	0	0	0	0	0	1	0	0	1	0	0	0	0	0	0	0	0	0	0	0	0	0	2	1	0	1	2	0	1	1	1	0	1	1	0	0	0	0	0	1	1	0	0	0	0	0	0	0	0	1	0	1	0	0	1	1	0	0	0	1	0	0	1	2	3	0	0	0	1	1	0	0	1	3	0	1	0	0	0	0	0	0	0	0	1	0	0	0	2	4	0	0	0	0	0	0	0	0	0	0	0	1	0	0	0	0	0	0	0	0	0	0	0	0	0	1	2	1	2	0	1	0	0	1	0	0	0	0	0	0	0	0	0	0	1	2	0	1	0	0	0	2	1	1	0	0	0	0	1	0	0	0	0	0	0	1	0	0	0	0	2	3	1	0	0	0	0	1	0	1	0	1	1	0	0	0	1	3	0	1	0	0	0	2	2	0	1	1	0	0	0	0	1	0	0	2	0	1	0	0	1	0	5	2	1	0	1	0	1	1	0	0	0	1	0	2	3	2	0	1	0	0	0	0	0	0	0	0	1	0	0	0	1	0	0	0	0	1	2	0	0	0	0	0	0	0	0	0	1	1	0	0	1	0	0	0	0	2	0	0	1	0	0	0	0	0	0	0	0	0	1	0	0	0	0	0	0	1	0	0	0	0	0	0	0	0	0	2	0	0	0	0	0	0	0	0	1	0	0	0	0	0	0	2	3	0	0	0	0	0	0	0	0	2	0	0	1	0	0	0	7	3	2	2	1	0	1	0	0	0	1	0	0	0	1	0	0	1	0	1	0	0	1	0	0	0	0	0	0	1	0	0	1	0	0	0	1	0	0	1	0	1	0	0	0	0	1	4	1	0	0	0	0	0	0	0	1	0	0	0	0	0	0	4	0	0	1	0	0	1	0	0	0	0	3	0	0	0	0	0	0	0	1	0	0	2	1	0	0	1	0	0	0	0	0	0	1	0	0	0	0	1	1	0	0	0	0	1	0	0	0	1	3	0	0	0	0	0	0	5	0	0	0	0	0	0	0	0	0	0	0	2	1	0	0	0	0	1	0	0	1	1	1	0	0	0	0	1	0	3	0	0	0	0	0	0	1	0	1	0	0	0	0	0	0	1	0	0	0	0	0	0	0	0	0	1	0	0	1	0	1	1	0	1	0	1	0	0	0	0	0	0	1	0	1	0	2	2	1	0	2	2	0	0	0	1	1	1	0	0	0	1	0	0	0	1	0	0	2	0	0	0	1	0	0	1	0	0	0	0	1	0	2	0	0	0	1	0	0	2	1	1	0	0	0	0	1	0	0	3	1	1	0	0	0	1	0	0	1	1	1	0	1	0	1	2	0	0	0	2	1	1	1	1	0	0	0	0	1	1	0	0	0	2	0	1	1	0	0	0	0	0	0	0	0	0	2	0	0	0	1	0	0	0	1	0	0	0	0	0	0	1	0	0	1	0	0	0	0	1	0	0	3	1	0	0	1	0	0	0	0	1	1	0	1	0	0	0	0	0	0	1	0	0	1	0	0	0	0	0	0	0	3	2	0	0	1	2	0	0	1	4	0	1	0	0	0	0	0	1	0	0	0	2	0	1	0	0	0	1	1	0	0	1	0	0	0	1	0	0	0	0	0	0	0	1	0	0	2	0	1	0	0	0	1	1	1	0	0	0	0	0	0	1	0	0	0	3	1	0	0	0	13	0	0	0	0	0	1	0	1	0	1	0	4	0	0	1	0	0	4	1	1	0	0	0	0	0	0	1	0	0	0	0	1	0	0	0	0	0	1	0	0	0	0	1	1	0	0	0	0	0	0	0	0	0	2	0	0	0	0	1	0	0	0	0	0	1	1	6	0	0	4	2	0	0	0	0	0	0	0	0	0	0	0	0	0	4	3	0	0	0	0	0	0	0	2	0	4	0	2	2	0	2	0	0	1	0	0	0	0	0	0	2	0	0	0	0	0	0	0	0	0	0	2	0	0	0	0	0	1	0	0	0	0	1	0	2	0	1	0	2	0	0	1	0	0	3	0	0	0	0	0	0	0	0	1	1	5	1	2	0	0	0	0	0	0	0	0	0	0	0	1	1	0	0	0	0	0	2	0	1	1	0	0	0	0	0	5	0	0	0	0	3	0	0	0	0	0	1	0	0	0	0	0	0	0	2	0	0	0	0	0	1	0	0	0	0	0	0	0	6	3	2	7	0	0	1	0	0	0	0	1	0	0	2	0	0	0	0	3	0	0	0	0	0	1	0	1	0	1	2	1	0	0	0	0	0	1	0	0	1	0	0	0	0	0	1	0	0	0	1	0	2	0	0	1	3	0	2	1	1	0	0	0	1	2	0	0	1	2	0	0	1	0	0	1	1	2	1	1	0	2	2	2	0	0	2	0	1	1	4	0	1	1	0	2	0	0	0	1	0	0	0	0	0	0	0	1	0	0	0	0	1	0	1	0	1	0	0	0	0	2	3	0	0	21	0	0	0	0	0	0	0	0	0	0	0	0	3	1	0	1	0	0	1	1	0	1	0	0	0	0	0	0	3	0	0	0	2	0	0	0	0	0	0	0	0	0	1	0	0	0	0	2	0	0	0	0	1	0	3	1	2	4	0	0	0	1	0	0	0	2	0	1	0	0	0	0	0	0	1	2	0	0	1	0	0	0	0	3	0	1	0	0	1	1	0	1	1	0	1	6	0	1	0	1	0	0	0	0	gat1_E5	gat1	E5	MinimalGlucose	TGTGTTTCAACTGGCC
192_MinimalGlucose	3	2	0	0	1	0	1	0	0	0	1	0	0	0	1	1	0	1	0	1	0	0	0	1	0	0	0	0	2	0	0	0	0	0	1	0	1	6	0	0	0	0	0	1	0	0	0	0	0	0	0	5	0	0	0	0	0	0	0	0	0	0	0	0	0	0	2	0	0	0	2	0	0	0	1	1	2	0	0	0	0	0	0	0	1	0	0	0	1	0	0	0	0	0	0	0	0	0	1	0	0	0	0	1	0	0	2	1	0	0	0	0	0	0	1	1	0	0	2	0	0	0	0	1	0	0	0	0	2	0	0	0	0	0	0	0	0	0	0	0	0	0	0	0	0	0	1	0	0	0	0	1	0	0	0	0	0	2	0	0	0	0	2	0	0	0	0	0	0	2	0	0	1	0	1	0	0	0	4	1	1	0	0	0	0	0	0	0	0	0	3	0	0	1	0	0	0	1	1	0	0	0	0	0	1	1	0	0	0	1	1	1	0	1	0	2	0	0	0	0	1	0	0	0	0	2	2	0	0	0	1	13	1	0	0	0	1	0	0	0	0	0	1	1	0	0	2	1	2	1	0	0	1	0	0	0	0	2	0	0	0	0	0	0	1	0	0	0	0	1	0	1	2	0	0	1	2	0	0	1	0	0	1	0	0	0	0	0	0	0	1	0	0	0	0	0	0	1	0	0	1	1	0	0	0	1	0	0	1	0	1	0	0	0	0	0	0	1	0	0	1	1	0	0	1	0	0	0	1	0	0	0	0	0	0	0	0	0	2	0	0	0	0	0	1	1	1	1	0	0	0	0	0	0	1	0	1	0	0	0	2	0	0	0	0	0	0	3	0	1	0	0	0	3	0	1	1	0	4	0	0	0	0	0	0	2	0	1	0	0	0	0	1	1	0	1	0	0	1	0	0	0	0	0	0	0	0	1	0	0	0	0	0	0	0	0	0	0	0	0	0	0	1	0	1	1	0	1	5	0	0	0	0	1	2	4	1	1	0	0	1	1	0	0	0	0	0	0	2	0	0	0	0	0	0	0	0	0	0	0	0	0	0	1	1	0	0	0	0	0	0	0	0	0	2	4	1	1	0	0	0	0	2	0	0	0	1	0	0	0	0	0	1	0	0	1	0	0	0	0	1	0	0	0	1	1	4	0	0	0	0	0	0	0	0	3	0	1	0	0	0	0	2	0	1	0	0	3	0	0	0	0	0	0	0	0	0	0	0	0	0	0	0	0	1	1	0	0	1	0	0	0	0	0	0	0	0	1	0	1	0	0	0	0	0	0	0	0	0	0	0	0	0	0	0	0	0	0	0	0	2	0	0	0	0	0	0	0	0	1	0	0	0	1	0	2	0	1	0	0	0	1	0	0	1	0	0	0	0	0	0	0	0	1	1	0	1	0	0	0	0	3	1	0	0	0	1	0	1	0	0	4	0	2	0	0	0	0	1	1	0	1	2	0	1	1	2	2	2	0	0	0	1	1	0	0	0	0	1	0	2	0	0	0	0	0	1	0	0	0	0	0	0	0	2	0	0	0	0	3	0	0	1	0	0	0	3	1	1	1	0	0	3	1	1	1	0	0	0	1	0	0	0	0	2	0	0	0	1	0	2	0	0	0	0	0	0	0	0	0	0	0	0	0	0	0	0	1	0	0	0	1	1	1	0	0	0	0	0	1	1	0	0	0	0	0	0	1	0	0	1	0	2	0	1	0	1	0	0	0	0	0	1	0	0	0	1	0	1	1	0	0	0	1	0	1	1	0	0	0	1	0	0	0	0	0	0	0	0	0	1	0	0	0	0	0	0	2	1	0	0	0	1	0	0	3	0	0	0	0	0	2	0	0	0	0	0	0	0	0	0	3	0	1	0	1	0	2	1	0	0	0	0	0	0	0	4	0	0	0	2	0	0	0	0	0	1	1	0	2	0	1	0	0	0	4	0	0	0	3	0	0	14	0	0	0	0	0	0	0	0	0	2	0	0	0	1	2	1	0	0	0	0	1	0	0	0	0	0	0	0	1	1	0	0	0	1	0	0	0	0	2	1	0	0	0	0	0	0	2	0	2	0	0	0	0	0	0	0	0	0	1	1	0	1	0	0	1	1	1	1	6	0	1	0	0	0	0	1	2	1	0	0	0	0	1	0	3	0	0	2	1	0	0	3	1	0	0	0	0	1	0	1	0	1	1	0	0	0	0	0	0	0	0	0	0	0	1	0	0	0	0	0	0	0	0	2	0	0	0	2	0	0	0	4	2	0	1	0	0	1	0	1	0	0	0	1	0	0	0	0	1	0	0	0	1	0	0	1	0	0	0	0	1	0	0	0	0	0	0	1	0	0	0	0	0	0	1	0	1	2	0	0	0	0	0	0	0	1	0	0	2	0	0	3	0	0	0	0	1	0	0	0	0	0	1	0	0	1	0	0	1	0	1	0	0	1	0	1	0	0	0	0	0	0	1	0	2	0	0	0	0	0	0	0	1	0	0	2	0	0	0	0	0	1	0	1	1	1	0	0	1	0	0	0	0	0	0	0	0	0	0	0	0	0	0	0	0	0	0	0	0	1	0	0	0	0	1	0	0	2	0	1	2	0	0	0	0	0	0	0	1	0	0	0	1	0	0	0	1	0	0	0	0	0	0	1	0	0	0	0	0	1	0	0	0	1	0	1	0	0	0	1	0	0	0	0	0	0	0	0	3	0	0	0	0	0	0	1	1	0	1	1	0	1	0	0	0	1	0	0	0	1	1	0	0	2	0	1	0	0	0	0	0	0	1	0	0	0	0	1	0	0	0	0	1	0	1	0	0	3	0	0	1	0	4	1	1	0	1	0	1	0	0	0	0	0	0	0	0	0	0	0	1	0	0	0	5	0	0	0	1	0	0	0	0	0	0	3	1	0	0	0	0	0	2	1	0	0	1	0	0	0	0	0	0	1	0	0	0	0	1	0	0	1	1	0	0	5	2	0	0	0	0	0	0	1	0	0	1	0	0	0	0	0	0	0	1	0	0	0	0	0	0	0	1	0	0	0	0	0	0	0	0	0	0	1	1	1	1	0	0	0	0	0	1	0	1	0	0	0	0	2	0	0	3	0	0	1	0	1	0	0	2	0	0	0	0	0	0	0	0	0	1	0	1	2	1	0	0	0	0	0	1	0	0	0	0	0	1	1	0	0	1	0	0	0	0	0	0	1	0	1	1	0	0	1	0	1	0	1	0	0	0	1	0	0	1	1	0	0	0	0	1	0	0	0	1	0	1	0	0	2	1	0	0	0	0	0	3	2	0	1	0	0	0	0	0	0	1	1	0	0	0	0	0	2	1	0	1	0	0	0	0	0	0	1	0	0	1	0	0	0	0	0	0	0	0	0	0	0	1	0	0	0	0	0	1	1	1	0	0	0	0	1	0	0	2	1	0	1	1	1	0	0	1	0	0	0	6	5	0	0	0	1	0	0	0	1	0	0	0	0	0	0	2	0	0	2	0	0	0	0	8	0	0	0	1	2	1	1	1	1	2	1	0	0	1	0	1	0	1	0	2	2	1	4	0	0	0	3	1	2	0	0	0	1	0	0	0	0	0	0	1	0	0	1	1	0	0	1	0	1	0	0	0	1	0	0	1	1	0	0	1	0	0	0	1	0	0	0	0	0	0	1	1	3	0	1	2	0	0	0	0	0	1	0	0	0	0	0	0	0	0	0	1	0	0	4	0	0	0	0	0	1	1	6	0	0	1	2	0	0	0	0	1	1	0	0	0	1	1	1	2	1	0	0	0	0	0	0	0	0	1	0	0	0	0	0	0	2	0	2	0	0	0	7	0	0	1	1	1	2	1	0	0	0	0	0	0	0	0	2	0	2	0	0	0	0	0	0	1	1	1	0	0	0	1	0	2	1	0	1	0	0	1	0	1	1	2	0	0	0	0	0	0	0	1	0	0	1	1	0	0	0	0	0	6	0	1	0	0	0	0	0	1	1	0	0	0	0	0	1	0	1	0	1	0	1	2	0	1	0	0	0	0	1	0	0	0	0	1	0	1	1	1	0	0	0	0	0	0	0	0	0	1	0	0	0	0	1	0	0	1	2	1	2	0	0	0	0	0	0	0	1	0	2	0	4	2	1	0	0	0	0	0	0	1	0	1	0	1	0	0	0	1	0	1	0	1	0	0	0	0	1	0	0	0	0	0	0	0	0	0	0	0	0	1	0	0	1	0	1	0	1	0	0	0	0	0	0	2	1	0	0	0	0	1	0	0	0	1	2	1	0	1	0	0	0	0	0	4	2	0	1	0	3	0	3	0	0	0	0	0	0	0	1	0	2	1	2	0	0	0	2	0	1	0	0	1	1	1	0	0	0	0	0	1	0	0	1	1	0	1	0	0	0	0	0	0	1	2	0	1	0	0	0	0	0	0	0	0	1	0	0	0	0	0	0	0	0	1	0	0	0	2	0	0	0	0	0	1	0	0	0	1	0	1	0	0	0	0	1	0	1	0	1	3	0	0	0	0	1	1	0	1	0	3	0	3	0	0	0	3	0	0	1	1	1	0	0	0	0	1	2	0	0	0	0	1	1	1	0	1	0	3	0	2	0	0	0	1	0	2	0	0	15	1	0	0	0	0	0	0	1	1	0	0	0	0	1	0	0	2	0	1	1	0	1	0	0	0	1	0	0	0	0	0	0	0	1	0	1	0	0	4	1	0	0	0	1	0	0	1	1	0	0	0	0	0	0	0	0	2	6	0	1	0	1	0	0	0	0	0	0	1	1	0	0	0	0	0	1	0	0	1	2	0	0	5	0	0	1	0	0	0	0	0	2	0	0	0	0	0	0	0	0	0	0	0	0	2	0	0	0	0	0	0	0	0	0	0	0	0	1	0	0	0	1	1	0	0	0	0	0	0	0	0	1	2	1	1	1	1	0	0	6	3	0	0	0	0	0	0	0	0	0	1	5	0	0	0	0	0	2	2	0	0	0	0	0	1	0	0	0	0	0	0	1	0	0	1	0	0	0	1	0	0	0	0	0	0	0	0	0	0	0	1	0	0	0	0	0	1	0	0	0	0	0	1	1	0	0	0	0	0	0	0	0	0	0	0	0	1	0	1	1	0	0	0	0	0	4	1	1	0	0	0	0	0	1	0	1	0	0	0	1	0	1	0	0	0	0	0	0	1	0	0	0	0	0	0	0	0	0	0	1	0	0	0	0	0	2	0	4	0	0	0	0	0	1	0	0	2	0	0	0	0	0	0	1	0	0	0	0	1	1	0	1	1	1	0	0	0	0	0	1	1	0	0	1	1	0	0	2	0	0	0	0	1	0	1	0	0	1	0	0	0	0	1	0	0	1	0	0	1	0	0	0	0	0	0	0	0	0	0	0	0	0	0	1	0	0	1	0	0	0	0	0	0	0	0	0	0	0	0	0	0	1	1	2	0	0	0	1	0	3	2	0	0	0	0	1	0	1	0	1	0	1	0	0	0	0	1	0	1	0	1	0	1	0	3	0	0	0	0	0	0	1	0	0	0	1	0	0	0	2	0	0	0	0	0	1	0	0	0	0	0	2	0	0	0	0	0	0	0	0	0	2	0	0	0	0	0	0	1	0	1	0	1	0	0	0	0	0	0	0	0	0	2	1	1	0	0	1	0	2	0	0	1	1	1	0	0	2	0	0	1	0	0	0	0	0	0	0	1	0	2	0	0	2	0	0	2	0	2	0	0	1	1	0	0	1	0	0	0	0	0	0	0	0	0	0	0	0	0	0	0	1	0	0	0	0	1	0	1	0	0	0	0	0	0	0	0	1	0	0	0	0	0	1	0	1	0	0	0	0	1	0	0	1	0	0	0	3	0	0	1	0	2	0	0	1	0	0	0	0	0	0	0	1	1	4	0	0	0	4	0	0	0	0	0	0	0	0	1	0	0	0	1	1	1	0	1	0	0	0	0	1	0	0	0	0	2	0	0	1	0	0	0	0	0	0	0	1	0	0	0	0	0	1	2	0	0	0	0	0	1	1	0	0	0	1	2	0	0	0	0	0	0	0	0	1	0	1	0	0	0	0	0	2	1	0	0	1	0	0	0	0	1	0	0	0	1	1	0	0	1	0	0	1	1	2	0	0	1	1	1	0	0	0	0	0	0	2	1	0	0	0	0	0	0	0	0	1	1	1	0	0	0	0	1	1	1	1	0	0	0	0	0	1	0	0	0	0	0	0	1	0	0	0	1	1	1	0	0	0	0	2	2	3	0	1	0	0	0	0	0	1	0	0	0	0	0	0	0	0	0	0	0	0	0	0	0	0	0	0	0	4	0	0	0	0	0	0	0	0	0	0	0	0	0	0	0	1	0	0	0	0	0	0	0	0	1	0	1	0	0	0	2	0	1	0	0	0	0	1	0	0	0	1	0	0	0	1	1	0	0	1	0	0	0	1	1	1	0	0	0	4	0	0	0	1	0	0	0	1	0	1	2	0	7	0	0	0	0	0	0	1	1	0	1	0	1	0	2	0	0	0	0	1	0	1	1	1	0	0	0	0	1	0	0	1	1	0	1	0	0	0	1	0	0	0	0	1	0	0	0	0	0	0	0	0	1	0	0	0	1	0	1	0	0	1	1	0	1	0	0	0	1	1	0	0	2	0	0	0	0	0	1	0	0	0	1	0	1	0	0	0	12	0	0	0	0	1	0	0	0	0	0	0	0	0	0	0	0	0	0	2	1	0	1	0	1	0	0	0	0	0	0	0	0	0	0	1	7	0	0	0	0	0	3	0	0	0	0	2	0	0	1	0	0	1	0	0	0	1	0	0	0	1	0	0	1	1	0	0	0	0	0	1	0	0	3	1	0	0	2	1	2	0	2	0	7	0	0	0	0	1	0	0	0	1	0	0	0	0	0	0	0	0	0	0	0	0	4	0	7	0	0	1	2	2	0	0	0	0	0	0	0	1	1	0	2	0	1	1	0	0	0	0	2	0	0	1	0	1	0	6	0	0	0	0	0	0	0	1	0	0	0	0	0	0	3	0	0	1	0	0	0	0	0	1	2	0	1	0	0	0	0	1	0	0	0	0	0	0	0	0	1	2	0	0	0	0	0	5	0	1	0	0	0	0	0	1	0	1	1	1	0	0	1	0	0	0	1	1	0	1	0	0	1	0	0	1	0	0	1	1	1	0	1	1	0	0	0	0	0	0	0	0	1	0	0	0	0	0	0	0	0	0	0	0	0	0	0	0	0	0	0	0	0	0	0	1	0	0	0	0	1	0	0	0	1	1	0	2	0	0	0	0	0	0	0	0	0	0	0	0	5	0	0	1	0	2	0	1	0	0	0	0	0	0	0	1	0	0	0	0	0	0	0	0	0	1	0	0	0	0	0	0	0	0	1	0	0	0	3	0	0	0	3	1	1	0	0	1	0	0	0	1	0	0	0	1	9	0	0	0	0	1	0	0	0	0	0	0	4	0	1	0	0	3	0	0	1	0	1	0	1	1	1	0	0	0	2	0	0	0	0	0	0	0	0	1	1	0	0	0	0	1	0	0	0	1	0	2	0	0	0	1	0	0	0	0	0	0	1	2	3	0	0	0	0	1	0	0	0	0	0	0	0	0	0	3	0	0	0	0	0	0	0	0	0	1	0	1	0	0	0	0	0	0	1	0	0	3	0	0	0	0	0	0	0	4	0	0	0	0	1	0	0	0	0	1	1	0	1	2	0	1	0	0	1	0	0	0	1	1	0	0	0	1	0	1	2	0	0	0	1	0	0	0	1	0	0	0	1	1	0	0	0	0	0	0	0	0	0	0	1	1	0	0	2	1	0	0	0	0	0	0	0	0	0	2	0	0	0	0	0	1	2	3	1	1	0	0	0	1	0	0	0	0	0	0	1	0	0	2	0	0	0	0	0	0	0	1	1	1	0	0	1	1	0	0	0	3	1	3	1	0	0	0	0	0	0	0	0	0	1	0	1	0	0	0	1	0	1	1	4	0	0	0	1	0	0	1	3	0	2	0	2	1	0	0	1	0	1	1	0	8	5	1	1	0	0	0	1	0	0	0	1	0	1	1	0	0	0	0	1	1	2	0	0	0	0	0	0	0	1	0	1	0	3	0	1	0	1	1	1	0	1	0	0	0	0	1	0	0	1	0	0	1	0	1	0	0	0	0	0	0	0	0	0	0	0	1	0	0	0	2	0	0	0	0	0	0	1	1	1	0	0	0	0	0	0	0	0	1	0	0	0	0	0	0	0	0	0	0	2	1	0	2	2	0	3	0	1	2	0	0	2	0	0	0	0	1	0	0	2	1	0	0	0	0	1	1	0	2	0	0	1	0	1	0	0	0	0	1	0	0	1	0	3	0	0	0	0	0	0	0	1	0	1	0	0	0	1	0	0	0	0	1	0	0	4	0	0	0	0	0	0	0	1	0	2	0	0	0	3	0	0	0	0	1	0	0	1	0	0	0	0	0	0	0	0	0	0	1	0	1	0	0	0	1	0	0	1	0	1	0	0	1	0	3	0	0	5	0	1	0	0	2	0	3	1	0	6	0	1	0	5	0	0	1	1	0	0	0	0	0	0	1	0	0	1	0	0	1	0	0	1	1	2	0	0	0	0	0	0	0	0	0	0	0	0	0	0	1	1	0	0	0	0	0	0	0	0	0	0	0	0	0	0	0	0	1	0	0	0	0	0	1	1	0	0	0	0	0	0	0	0	0	0	0	0	1	1	0	0	0	0	0	0	0	1	1	0	3	0	0	0	1	0	2	0	1	0	1	0	1	0	0	0	0	0	0	1	0	1	0	0	0	0	0	0	0	1	0	2	0	2	0	0	0	0	0	0	0	0	0	0	0	0	0	0	0	1	0	0	0	0	1	0	0	0	0	3	1	1	0	0	0	0	2	1	0	0	1	0	0	0	1	0	0	1	1	0	0	0	0	0	0	0	1	2	0	1	0	0	0	0	0	1	0	0	0	2	0	0	0	1	1	0	0	0	1	0	0	0	0	0	0	0	0	0	0	0	0	0	0	0	0	0	0	3	2	0	0	1	0	0	0	1	0	0	0	0	0	0	0	4	1	0	1	0	0	3	0	0	0	0	0	2	0	0	1	0	0	1	0	0	0	0	0	0	0	0	0	1	0	1	0	1	0	0	0	0	2	0	1	2	0	0	1	2	1	4	0	1	0	1	0	0	2	0	0	0	0	0	0	0	0	0	1	0	1	0	1	1	1	0	0	1	2	0	1	0	1	0	0	1	0	0	1	2	2	0	0	1	2	1	1	0	0	0	0	0	1	0	1	0	0	0	1	0	0	1	1	0	0	2	0	1	2	0	1	2	0	3	0	0	0	1	0	0	2	1	0	0	0	0	0	0	1	1	0	0	0	0	1	0	1	1	0	3	0	1	0	0	0	0	4	1	0	0	1	0	0	2	1	0	1	1	0	1	0	1	0	1	1	0	0	0	1	0	0	0	2	0	0	0	0	0	0	0	0	0	0	0	0	1	0	0	0	0	0	0	0	0	3	0	1	0	0	0	0	0	0	0	0	0	1	1	1	0	3	0	0	0	0	1	0	0	0	1	1	0	0	0	0	1	0	0	1	0	0	0	0	0	0	4	1	0	0	0	0	0	0	0	0	0	1	1	0	0	1	0	0	0	0	0	0	0	0	0	0	1	1	2	0	0	0	0	0	1	0	0	0	0	0	0	0	0	2	0	0	0	0	0	0	0	0	0	1	1	0	0	0	1	1	0	0	1	0	0	1	0	0	0	1	0	0	0	1	0	0	0	1	0	0	0	0	1	0	2	1	0	0	0	0	0	0	1	1	0	0	0	1	0	0	0	0	0	0	0	0	0	0	0	2	0	0	1	0	0	0	1	0	0	0	0	0	0	0	0	0	0	0	5	1	0	1	0	0	0	0	1	0	0	0	0	0	0	0	0	1	0	0	0	0	0	0	0	0	0	2	0	0	1	2	0	2	0	1	0	0	0	0	0	2	0	0	1	0	0	0	1	1	0	0	1	0	2	2	0	0	0	1	0	0	0	0	0	0	0	1	0	0	0	0	0	1	0	2	0	4	0	0	0	0	0	0	1	1	1	1	4	1	0	0	0	0	0	0	0	0	0	0	0	1	0	1	3	0	0	1	0	0	1	0	0	1	0	0	0	0	0	0	0	0	0	1	0	0	1	0	2	0	0	0	0	1	1	0	0	0	0	0	1	0	1	0	0	0	0	0	0	0	1	4	0	0	0	1	0	1	1	0	0	1	0	1	0	0	0	3	0	0	0	0	0	0	0	0	0	1	0	1	0	0	0	0	0	0	1	0	0	1	0	0	0	0	0	0	0	0	0	0	0	0	0	1	0	1	0	0	0	1	0	0	2	0	0	0	3	0	0	0	0	1	1	2	0	0	0	0	0	0	0	0	1	0	0	1	0	0	0	1	1	1	0	0	1	1	2	0	0	1	0	1	0	7	0	0	0	0	0	0	0	0	0	0	0	0	0	0	0	1	0	0	0	0	0	1	0	0	0	0	0	0	1	0	0	1	0	1	0	0	0	0	0	0	0	0	0	0	0	0	0	2	0	0	2	0	0	0	0	0	0	1	0	0	0	0	0	1	0	0	0	0	2	0	0	1	1	0	0	1	0	0	1	0	0	0	0	0	1	0	2	0	1	0	0	0	0	0	0	1	0	0	1	2	0	0	0	0	0	0	0	0	2	0	0	0	0	0	1	2	0	1	0	1	0	0	0	2	0	1	0	0	1	0	0	2	0	1	0	0	0	0	0	1	0	0	1	0	0	0	2	0	0	0	2	0	2	0	0	0	0	0	0	0	0	1	1	0	0	0	0	0	0	0	0	0	2	2	2	1	0	0	0	0	1	3	0	1	1	0	1	0	0	1	1	0	0	0	3	0	0	0	0	2	0	0	4	0	0	0	0	0	0	1	0	1	1	0	0	1	0	0	0	0	0	0	0	2	0	0	0	0	1	0	0	0	0	0	0	2	0	0	1	1	0	0	1	1	0	1	0	1	0	0	0	0	0	1	0	1	0	0	0	0	0	1	0	0	0	0	0	1	1	0	1	0	13	3	0	0	0	0	0	0	0	0	1	0	4	0	0	0	0	0	3	0	1	0	0	1	0	0	0	0	0	1	0	1	1	0	0	0	0	0	0	0	2	0	0	0	1	0	0	2	0	0	0	2	0	0	0	0	0	1	2	0	0	0	1	0	0	0	0	1	0	0	3	1	0	0	0	0	0	1	1	1	0	0	1	0	0	2	1	1	0	0	0	0	0	1	0	0	3	1	0	0	0	0	0	0	1	0	0	1	0	0	0	1	0	0	0	0	0	0	1	0	0	1	0	1	0	0	0	0	1	1	0	1	0	0	0	4	0	0	1	0	1	0	0	0	0	1	0	1	0	1	0	0	0	1	0	0	2	0	0	1	0	0	1	0	0	1	1	0	1	0	1	0	1	0	1	0	0	1	3	0	0	0	1	0	0	0	1	1	0	0	0	1	0	0	0	0	0	0	0	0	0	0	0	0	1	0	0	1	0	0	0	0	0	1	1	0	0	0	0	1	1	0	3	0	0	1	0	1	1	1	4	0	0	0	0	0	0	0	3	0	0	0	1	0	0	0	0	0	2	0	0	1	0	0	0	0	0	1	0	0	0	0	0	1	0	0	0	1	0	2	0	0	0	0	1	2	0	1	0	1	0	1	0	0	1	0	0	0	2	0	0	1	0	0	0	1	2	0	0	0	1	1	0	0	0	1	0	2	0	6	0	0	0	0	1	0	0	1	1	0	1	0	0	0	0	0	0	0	0	1	0	0	0	0	0	0	0	0	0	0	0	2	0	0	18	0	0	1	0	1	2	0	1	0	0	0	0	0	0	0	0	3	0	0	0	0	2	0	1	0	0	0	1	0	0	0	0	0	1	0	1	0	0	1	2	1	1	0	0	0	0	1	0	0	0	0	0	0	0	0	1	1	8	2	0	0	0	0	0	1	0	0	0	0	0	1	0	0	0	0	0	0	0	0	0	0	0	0	0	0	0	0	3	1	0	0	0	1	0	0	1	1	0	0	0	1	0	0	0	stp1_F11	stp1	F11	MinimalGlucose	GGGATGAAGACTCGGA
193_MinimalGlucose	2	1	0	0	4	0	0	0	0	0	1	0	0	0	0	1	0	1	0	0	1	0	0	0	0	0	0	0	0	0	0	0	1	0	0	0	0	6	0	0	0	0	2	0	0	0	0	0	0	0	0	2	0	0	0	0	0	0	0	0	0	1	0	0	0	1	1	0	0	0	0	0	0	0	1	1	0	0	0	0	0	0	0	0	0	0	0	0	1	0	1	0	1	0	0	0	0	0	1	0	0	0	0	1	0	1	1	0	0	0	0	0	0	0	0	0	1	1	1	0	0	0	1	0	0	0	0	0	0	0	0	0	0	0	0	1	0	0	0	0	0	0	6	0	0	0	0	0	0	0	0	0	0	0	0	1	0	2	0	0	0	0	1	1	0	0	0	0	0	0	0	0	0	0	1	0	0	0	1	0	0	1	0	0	0	0	1	0	0	0	1	2	0	0	0	0	1	0	1	0	0	2	0	1	0	0	0	0	1	0	1	0	0	2	0	1	0	0	0	0	0	0	1	0	0	1	5	0	0	0	1	11	0	0	0	0	4	2	0	0	0	1	3	0	1	0	0	0	0	1	0	0	0	0	0	0	0	0	0	0	1	0	0	0	0	1	0	0	0	0	0	2	0	0	0	0	1	0	1	1	0	0	0	0	0	0	0	0	0	0	0	0	0	0	0	0	0	0	1	0	0	0	0	1	0	0	0	0	2	1	0	0	0	1	0	0	0	0	0	0	1	1	0	1	0	0	0	0	0	0	0	1	0	0	0	0	0	0	1	0	0	0	1	0	1	1	1	1	0	0	0	1	0	0	1	0	0	0	1	0	0	0	0	0	0	0	1	0	0	1	0	0	0	4	0	0	0	0	1	0	0	0	0	0	0	1	0	0	0	0	0	1	0	1	0	0	1	0	0	0	0	0	0	0	0	0	0	0	0	0	0	0	0	0	0	0	2	0	1	0	0	1	1	0	0	1	0	1	1	0	0	0	0	0	0	0	2	0	0	0	0	1	0	0	0	0	0	0	1	0	0	0	0	0	2	0	0	0	0	0	0	0	0	0	1	0	0	0	0	1	0	0	0	0	1	0	0	0	0	0	0	0	0	0	0	1	0	0	1	0	0	1	0	0	0	0	0	1	0	2	0	0	0	0	0	0	3	0	0	0	0	0	0	0	0	2	0	0	0	0	0	0	0	0	0	0	1	0	1	0	0	0	0	0	0	0	0	1	0	0	0	1	0	0	0	1	0	0	0	0	0	0	0	0	0	1	0	0	0	0	0	1	0	0	1	0	0	0	0	0	0	0	0	0	1	0	1	1	1	0	1	0	0	0	0	1	1	0	1	1	0	0	0	1	0	0	0	1	0	0	0	1	0	0	0	0	0	0	0	0	0	0	0	1	0	0	0	0	1	0	0	0	0	0	0	1	0	0	0	0	0	0	2	0	0	0	0	0	0	1	0	0	1	0	0	0	0	0	2	0	0	1	0	0	0	0	0	0	0	0	2	1	0	0	0	1	0	0	1	0	0	0	0	2	0	0	0	0	0	0	0	0	0	0	0	0	2	1	1	0	2	0	1	0	1	0	0	1	1	1	0	0	0	0	0	0	1	2	0	0	0	0	1	0	1	0	1	1	0	0	0	0	0	0	0	0	0	0	0	0	0	0	0	0	0	1	0	0	0	0	1	0	2	0	0	0	1	1	0	0	0	0	0	1	0	0	0	0	0	0	0	0	1	0	0	1	1	0	0	0	0	0	0	0	0	0	2	0	0	0	0	0	0	0	0	1	1	0	1	1	0	0	0	0	0	0	0	0	0	0	0	0	0	0	1	4	0	0	0	0	0	0	1	0	0	0	0	0	0	0	0	2	0	0	1	0	0	1	0	0	0	0	0	0	0	0	1	0	0	0	1	0	0	0	0	0	1	0	0	2	0	1	1	1	0	2	0	0	0	0	0	0	4	0	0	1	1	0	1	0	1	0	1	0	0	0	0	0	0	0	1	0	0	4	0	1	0	0	0	0	0	0	0	0	2	0	1	0	0	0	1	1	1	0	1	0	0	0	0	1	0	0	0	0	1	0	0	0	1	0	0	1	0	0	0	0	0	1	0	0	0	1	0	2	0	0	0	0	0	0	0	0	0	0	0	0	1	1	0	0	0	0	1	0	1	0	0	0	0	0	0	0	1	0	0	0	2	1	0	1	0	1	0	0	0	0	0	0	0	0	1	1	0	1	0	1	0	0	0	0	0	0	0	1	0	0	1	0	0	0	0	0	0	0	0	0	0	0	0	0	0	0	0	0	1	0	0	0	0	0	0	1	0	0	2	0	0	0	0	0	0	0	0	0	0	0	0	0	0	2	1	0	0	0	0	0	0	0	0	0	0	0	0	0	1	0	0	0	0	3	0	0	0	1	0	0	1	0	0	0	0	1	0	0	0	1	0	0	0	0	0	0	0	0	0	1	0	0	0	0	0	1	0	0	0	0	1	0	0	0	1	1	0	0	0	0	0	0	0	0	0	2	1	0	0	0	0	0	0	0	1	0	1	0	0	0	0	0	0	0	0	1	1	0	2	1	2	0	0	0	2	0	0	2	0	0	0	0	0	0	0	2	1	0	0	2	0	0	1	0	0	2	0	0	0	0	0	0	0	0	0	1	0	0	0	0	0	0	0	0	0	0	0	0	0	1	0	0	0	0	0	0	1	0	1	0	0	0	0	0	1	1	0	0	1	0	0	0	0	0	1	0	0	0	0	0	0	0	0	0	0	1	0	0	0	0	0	1	0	0	0	0	0	0	0	0	1	0	0	0	1	1	1	0	0	0	0	0	0	0	0	0	0	0	0	0	2	0	0	0	0	0	0	0	0	1	0	2	0	0	1	0	0	0	0	0	0	0	1	0	1	0	0	0	0	1	0	0	0	1	0	0	1	0	0	1	0	0	0	0	2	0	0	0	0	0	3	0	2	0	1	0	0	0	0	0	0	0	0	0	0	0	1	0	0	0	0	0	0	0	1	0	0	0	0	0	0	0	0	0	0	1	0	0	0	0	1	2	0	0	0	0	0	0	1	0	0	0	1	0	0	0	0	0	2	0	0	0	0	0	1	0	0	0	0	0	1	0	0	0	0	0	0	0	0	0	2	1	0	0	0	0	1	0	0	0	0	2	1	0	0	1	0	0	0	0	0	0	1	0	1	0	2	0	0	0	0	0	0	1	1	0	0	0	0	0	0	0	0	0	0	0	0	0	0	0	0	1	1	2	0	0	0	0	0	1	0	0	0	1	0	0	0	0	1	0	0	0	0	0	0	0	0	0	0	1	0	0	0	0	2	0	0	0	0	1	1	0	0	0	0	0	0	0	1	0	0	0	0	0	0	0	0	0	0	0	0	0	0	0	0	0	2	0	1	0	0	0	0	0	0	0	0	0	0	0	0	0	0	1	2	0	0	0	1	0	0	0	0	0	0	0	1	0	1	0	0	0	3	0	0	0	0	2	0	0	0	2	0	0	0	0	0	3	0	0	0	1	1	0	0	0	0	0	0	0	1	0	1	0	0	1	1	0	0	0	0	0	0	0	0	1	0	0	0	0	0	0	0	0	0	0	1	0	0	0	1	0	1	0	0	1	0	0	0	0	0	0	0	1	0	0	0	0	2	0	2	0	0	0	0	0	0	0	0	1	0	0	1	0	0	0	0	0	0	0	1	0	0	0	2	0	1	1	2	1	3	2	1	1	2	0	0	0	0	0	0	1	1	0	0	0	0	0	2	0	0	0	0	1	0	0	0	3	1	0	0	0	0	1	0	1	1	0	0	0	4	0	0	0	0	0	0	0	0	0	0	0	0	0	0	0	0	0	4	0	0	0	0	0	0	0	0	0	0	0	0	0	0	0	0	0	0	1	0	0	0	0	0	2	0	0	0	0	0	0	1	1	0	0	0	0	0	0	0	0	0	2	1	0	0	0	0	0	0	0	0	1	0	0	0	0	1	1	1	0	0	0	0	0	1	0	0	0	0	1	1	0	0	0	0	0	0	0	0	0	0	0	0	0	0	1	0	0	0	0	0	0	0	0	0	0	0	0	1	0	0	1	0	0	0	0	0	1	1	1	0	0	1	0	0	0	0	0	0	0	0	0	0	0	0	0	0	0	0	0	1	0	1	0	0	0	0	0	0	1	0	0	0	0	0	0	0	1	0	0	0	0	0	0	0	1	1	0	1	1	0	0	0	0	0	0	0	0	1	0	0	0	0	0	0	0	0	0	0	0	1	1	0	0	0	0	0	1	0	0	0	0	0	0	0	0	0	0	0	0	1	0	0	1	0	0	0	0	0	0	0	0	0	2	0	0	0	0	0	0	0	1	0	0	1	0	0	0	0	0	1	1	0	0	1	1	0	1	0	0	1	0	0	0	1	0	0	0	1	0	0	0	0	0	0	0	0	0	0	0	0	0	0	1	0	2	0	0	1	1	1	1	0	0	0	0	0	0	0	0	0	0	0	0	0	2	2	0	0	0	0	2	0	1	0	0	0	1	0	0	0	0	1	0	0	0	0	0	0	0	0	0	0	0	0	0	0	2	0	0	0	3	1	0	0	1	0	0	1	0	13	0	0	0	0	0	0	0	0	0	0	0	2	0	0	0	0	2	0	0	0	0	0	0	0	0	0	0	0	0	0	0	0	0	2	0	0	0	0	2	0	1	1	0	0	0	1	0	1	0	0	0	1	0	1	0	0	1	2	0	1	0	0	2	0	0	0	1	0	0	0	1	0	0	0	0	0	0	0	0	1	0	0	2	0	1	1	0	0	1	0	0	0	0	0	0	0	0	0	0	0	1	0	0	0	1	0	0	0	0	1	0	0	1	2	0	0	1	0	0	1	0	0	1	0	0	0	0	0	0	0	0	0	1	0	0	0	0	0	0	5	2	0	2	0	0	0	0	0	0	0	0	0	0	0	0	0	0	1	0	1	0	1	0	1	0	0	0	0	0	0	1	1	0	0	0	0	0	0	0	0	0	0	0	0	2	0	0	1	0	1	0	0	0	0	0	0	0	0	0	0	0	1	1	0	0	1	0	0	2	0	0	0	0	0	0	0	0	1	0	0	0	0	0	0	0	3	1	0	1	1	0	0	0	1	0	0	0	1	0	1	0	0	0	0	0	0	0	0	0	0	0	0	1	0	0	0	0	0	0	1	0	0	0	0	0	0	0	0	0	0	0	1	0	1	0	0	0	0	0	0	0	0	0	1	0	0	0	0	2	1	0	0	0	0	0	0	0	0	0	0	0	0	0	0	0	0	0	1	0	0	0	0	0	0	1	0	0	3	1	1	0	0	0	0	1	0	0	0	2	0	0	0	0	1	0	0	0	0	0	0	0	0	1	0	0	0	1	0	0	0	1	1	0	0	0	1	0	0	0	0	0	1	0	0	0	0	0	0	0	1	0	1	0	0	0	0	0	0	0	0	0	0	1	0	0	1	0	0	1	0	0	0	0	0	0	0	0	0	0	0	0	1	1	0	0	1	0	1	0	1	1	0	0	0	0	0	0	0	0	0	0	1	0	0	0	1	0	0	0	0	0	0	0	0	0	0	0	0	0	0	0	1	1	2	0	0	0	0	0	0	0	0	0	0	0	0	0	0	0	0	0	0	0	0	0	0	1	1	0	2	0	0	1	1	0	0	0	0	0	0	0	0	0	0	0	0	0	0	0	0	0	0	0	0	0	1	0	0	1	0	0	0	0	0	0	0	0	1	0	0	0	0	1	0	0	0	0	0	1	0	0	0	0	1	0	0	0	1	0	0	0	0	0	0	0	2	0	0	0	0	1	0	0	0	0	1	0	0	1	0	0	1	2	0	0	0	0	0	0	0	0	1	0	0	0	1	0	0	1	3	1	0	0	0	1	0	0	0	1	0	0	0	0	0	0	1	0	0	0	1	0	0	0	1	0	1	0	0	0	0	0	2	0	0	0	0	0	1	0	0	0	0	0	0	0	0	0	0	0	0	0	0	0	0	1	0	0	1	0	0	0	0	0	0	0	0	0	0	0	0	0	0	0	0	1	0	0	0	0	0	0	0	0	0	1	1	0	0	0	0	0	2	0	1	0	0	0	0	2	1	0	0	0	0	0	0	2	0	0	0	0	0	0	0	0	0	0	0	0	0	1	0	0	1	0	1	0	0	0	0	0	0	0	0	0	0	0	0	0	0	0	0	0	0	0	0	1	0	0	0	0	0	1	2	0	1	0	0	0	0	0	1	0	0	1	0	1	0	0	0	0	0	0	0	0	0	0	0	0	0	1	0	0	0	0	0	0	0	0	0	0	0	0	0	1	0	0	1	0	0	1	0	0	0	1	0	1	0	0	0	1	0	1	1	0	0	0	0	0	0	0	0	0	0	0	1	0	0	0	0	0	0	0	0	0	0	2	0	0	0	0	1	0	0	0	0	0	0	0	0	0	0	2	0	1	0	0	0	0	0	0	0	0	0	0	0	0	0	1	0	0	0	0	0	0	0	0	0	0	0	0	0	0	0	0	2	1	0	0	0	0	0	0	0	0	0	0	0	0	0	0	1	0	1	0	0	0	0	0	0	0	0	2	0	0	0	0	1	1	0	1	0	1	0	0	0	0	0	1	0	0	0	0	0	0	0	1	0	1	1	1	0	6	0	0	0	0	1	1	0	0	1	0	1	0	0	0	0	0	0	0	0	0	2	0	0	1	0	0	0	0	0	0	0	1	0	0	0	2	0	0	0	0	1	0	0	0	1	0	0	0	1	0	0	0	1	0	0	0	0	1	0	0	0	0	0	0	0	0	0	0	0	0	0	1	0	3	0	0	0	0	0	1	1	0	0	6	0	0	1	0	0	0	0	0	0	0	0	1	0	0	0	0	0	1	0	0	0	3	0	0	0	1	0	0	0	1	0	0	0	0	0	1	0	0	0	1	0	0	0	0	1	0	0	1	0	1	0	0	0	0	1	0	0	0	0	0	0	0	1	0	0	0	0	0	0	1	0	0	0	0	0	0	0	0	1	0	1	0	1	0	0	0	0	0	0	0	1	0	1	1	0	0	3	0	0	0	0	0	0	0	0	0	0	0	0	0	0	0	1	0	0	0	0	1	0	0	2	0	0	1	0	0	0	1	0	0	1	0	0	0	0	0	1	1	0	0	0	0	0	0	0	1	0	0	0	1	0	0	0	1	1	0	0	0	0	0	0	0	0	0	0	0	1	0	1	0	0	0	0	0	0	0	1	0	0	0	0	0	1	1	0	1	0	0	0	1	0	1	0	1	0	1	0	0	2	0	0	0	2	0	0	1	0	0	0	0	1	0	0	0	1	0	0	0	0	0	1	0	1	0	0	0	0	0	0	0	0	1	0	0	0	0	0	1	0	0	0	1	0	0	0	0	2	0	0	1	0	5	0	0	0	3	0	0	0	0	0	0	0	1	0	3	0	0	0	0	0	0	0	0	0	0	0	0	0	0	0	3	0	0	0	0	0	0	0	0	0	0	0	0	1	0	0	1	0	0	0	0	0	0	0	0	1	0	0	0	0	1	0	0	2	0	0	0	1	0	0	0	1	0	0	0	0	0	0	0	0	0	0	1	0	0	0	1	0	0	0	1	1	0	0	0	0	0	0	1	0	0	0	0	0	0	0	0	0	0	1	0	0	0	0	0	0	0	0	2	0	0	0	0	0	0	1	0	0	1	0	0	2	0	0	0	0	1	0	0	0	1	0	1	0	0	1	0	0	0	0	1	0	1	0	2	0	0	0	0	0	0	0	1	0	1	0	0	0	2	0	0	0	0	1	0	0	0	0	1	2	0	0	0	0	0	0	2	3	0	0	0	0	1	0	0	0	0	0	0	0	0	0	0	0	0	0	0	0	0	1	0	1	1	0	0	0	0	0	0	0	0	0	0	1	0	0	1	0	0	0	0	0	1	0	1	0	0	0	0	0	0	1	1	0	3	0	0	0	0	0	0	0	2	0	1	0	0	0	0	0	0	1	1	0	1	2	3	0	0	2	0	0	0	0	0	0	0	0	0	0	0	0	0	0	0	0	0	0	0	0	0	0	0	0	0	0	2	1	0	0	0	1	0	0	0	0	0	0	0	0	0	0	1	0	0	0	0	0	1	0	0	0	0	0	0	0	0	0	0	0	0	0	0	0	0	1	0	0	2	0	0	0	0	0	3	0	1	0	0	0	0	0	0	0	1	0	0	0	0	0	1	0	0	0	2	0	0	0	1	0	0	0	1	0	0	0	0	0	0	1	0	0	0	0	1	1	1	1	0	1	0	1	1	0	0	0	0	0	0	0	0	0	1	0	0	1	0	0	1	0	0	1	0	0	0	0	0	0	1	0	0	0	0	0	0	0	0	0	0	0	1	0	0	0	0	1	2	0	0	0	2	0	0	0	1	2	0	0	0	1	0	1	0	0	0	0	0	0	1	0	0	1	0	0	0	1	0	0	0	0	0	0	2	1	0	0	0	2	0	3	0	0	1	0	1	0	0	1	0	0	1	0	2	0	0	0	1	0	0	0	1	0	1	0	1	0	0	1	1	0	0	0	2	0	0	0	0	0	0	0	1	0	0	0	1	0	0	0	0	0	0	0	0	1	0	0	0	0	0	0	0	0	0	0	0	0	0	0	0	0	0	0	0	0	0	0	3	0	1	0	0	0	0	0	1	0	0	0	0	0	0	0	0	0	0	0	0	0	0	1	2	2	0	0	0	0	0	0	1	4	0	2	0	1	1	1	0	1	0	0	0	0	0	0	1	0	0	0	1	0	0	1	0	0	2	0	2	0	0	0	0	1	0	0	0	0	0	1	0	0	0	0	0	0	0	0	0	0	0	0	0	0	2	1	1	0	0	0	0	0	0	0	0	0	1	0	0	0	1	0	2	1	0	0	0	0	0	0	0	0	0	0	1	0	1	0	0	1	0	0	0	0	0	0	0	0	0	0	0	0	0	0	0	0	0	0	0	0	0	0	0	0	0	0	0	0	0	0	1	0	1	0	0	0	0	0	0	0	0	0	0	0	0	0	0	0	0	1	0	0	0	0	1	0	0	0	0	0	0	0	1	0	0	0	0	0	0	0	1	0	0	0	0	0	0	0	0	0	0	0	0	1	0	5	0	0	0	1	0	1	1	0	0	0	1	0	1	0	0	2	0	0	0	0	0	0	1	0	0	0	1	1	0	0	0	0	0	0	1	0	0	0	0	0	0	0	0	0	0	0	1	1	0	0	2	0	0	0	2	0	0	0	0	0	0	0	0	0	0	0	0	0	1	0	0	0	2	0	0	2	0	0	1	0	0	0	0	0	1	0	0	0	0	0	0	1	0	0	0	0	0	0	1	0	0	0	0	0	0	0	2	1	0	0	1	0	0	1	0	0	0	0	0	0	0	0	0	0	0	0	3	0	1	0	0	0	1	0	1	2	0	0	0	0	1	0	0	0	0	0	0	0	0	0	0	0	0	0	0	0	0	1	0	1	0	1	0	1	0	0	0	0	0	0	0	1	0	0	0	0	0	2	0	0	0	0	0	0	1	0	0	1	1	1	0	1	1	0	0	0	0	0	1	0	0	0	2	2	0	0	0	0	0	0	0	0	1	0	1	0	0	0	0	0	0	0	0	0	0	0	0	1	0	0	1	1	0	0	0	0	0	0	0	0	0	0	0	0	0	0	0	0	0	0	0	0	0	0	0	1	0	2	0	0	0	0	0	0	0	0	0	0	0	0	0	0	0	0	0	0	0	0	0	0	0	0	1	0	0	0	1	0	0	0	0	1	0	0	0	1	0	0	0	0	0	0	0	0	0	0	0	0	0	2	0	0	0	0	0	0	1	0	0	3	0	0	0	0	0	0	0	0	0	0	1	0	0	1	0	0	0	0	0	0	0	0	0	0	0	0	1	0	1	1	1	1	0	0	0	0	0	0	0	0	0	0	0	2	1	0	0	0	0	0	0	0	0	0	0	0	0	0	0	1	0	0	0	0	1	1	0	0	0	0	0	0	1	0	0	0	0	0	0	0	0	0	0	0	0	0	0	1	0	0	0	0	0	0	0	0	0	0	1	0	0	0	0	1	0	1	0	0	0	0	0	0	0	0	1	0	0	1	0	0	0	0	0	0	0	1	0	0	1	0	0	0	0	0	0	0	0	0	0	0	0	0	0	0	0	0	0	0	0	0	0	0	1	0	0	0	0	0	0	0	0	2	0	0	0	0	0	0	1	0	0	1	0	0	0	0	1	2	0	1	0	0	0	0	0	0	1	0	1	0	0	0	0	0	0	0	1	0	0	1	0	0	0	0	0	0	0	0	0	0	0	0	1	0	0	1	0	0	0	0	0	0	1	0	0	0	0	0	1	0	0	0	1	1	0	0	0	0	0	0	0	0	0	0	0	0	0	0	1	0	0	0	0	0	0	0	0	0	0	0	0	1	0	1	0	1	0	1	0	0	0	0	1	0	0	0	0	0	0	0	0	0	0	0	0	0	0	0	0	0	0	1	1	0	0	1	1	0	0	0	1	0	0	0	0	0	1	0	0	0	0	2	0	0	1	0	0	0	0	0	0	0	0	0	0	0	1	2	0	0	0	0	0	0	0	0	0	1	0	0	1	0	3	1	0	0	0	0	0	0	0	0	0	0	0	0	2	0	1	0	0	0	1	0	0	0	0	0	0	1	0	0	2	0	0	0	0	0	1	0	0	0	0	1	0	1	0	0	1	0	0	0	0	0	0	0	0	0	0	0	0	0	0	0	0	0	0	1	0	0	1	0	0	0	0	0	0	1	0	0	0	0	0	0	1	0	0	0	0	1	0	1	0	0	0	0	1	0	0	0	0	0	0	0	0	0	0	0	0	0	0	0	0	0	0	0	0	1	1	1	0	0	1	0	0	0	0	0	0	0	0	0	1	0	0	0	1	0	0	1	0	0	1	0	0	0	1	1	0	0	0	0	0	0	0	0	0	0	0	0	0	1	0	0	0	0	1	0	0	0	1	0	1	0	1	0	0	0	1	1	0	0	1	0	0	0	0	1	0	0	0	0	1	0	0	0	6	1	0	0	0	0	1	1	0	0	0	0	1	0	0	1	0	0	3	0	0	0	0	0	0	0	0	0	0	1	0	0	1	1	0	1	0	0	0	0	0	0	1	1	0	0	1	1	1	0	0	0	0	0	0	0	0	0	0	1	0	0	0	0	0	0	0	0	0	0	5	0	0	0	0	0	0	0	0	0	0	0	0	0	0	1	0	0	0	0	0	0	0	0	1	1	2	0	1	0	1	0	0	1	0	0	0	0	0	0	0	1	1	0	0	0	0	0	0	0	0	0	0	0	0	0	0	0	0	0	0	0	0	0	0	2	0	0	0	1	0	0	0	1	1	1	0	0	0	0	0	0	0	0	1	0	3	0	1	0	0	0	1	0	0	0	0	0	0	0	0	1	0	0	0	0	0	0	1	0	0	0	0	0	0	0	0	0	2	0	0	1	1	0	0	0	1	0	0	0	0	0	0	0	1	0	1	0	0	0	0	0	0	0	0	0	0	0	0	3	0	0	2	0	1	1	0	0	1	0	2	1	0	1	0	0	0	1	0	0	0	0	0	0	0	0	0	0	1	0	0	0	0	0	0	0	0	1	0	0	0	0	0	0	0	0	0	1	2	0	0	2	0	0	0	2	0	0	0	0	0	0	0	0	1	1	0	0	0	0	0	0	1	0	0	2	0	0	0	0	1	0	0	0	1	1	0	3	0	3	1	0	0	0	1	0	0	0	0	0	0	0	0	1	0	1	0	0	0	1	0	0	0	0	0	0	0	0	1	1	0	0	0	0	17	0	1	0	0	0	1	1	0	0	0	1	0	0	1	0	0	0	0	0	0	0	0	0	0	0	0	0	1	0	0	1	0	0	0	1	0	1	0	0	0	0	0	0	0	0	2	1	1	0	0	0	0	0	1	0	0	0	5	1	0	0	0	0	0	1	0	0	0	0	0	2	1	0	0	0	0	0	1	0	0	0	0	0	0	0	1	1	0	0	0	0	0	0	1	2	1	0	0	0	0	0	0	0	0	dal80_H6	dal80	H6	MinimalGlucose	GGACGTCCAATCCAAC
