## Supplementary material for "Gene regulatory network reconstruction using single-cell RNA sequencing of barcoded genotypes in diverse environments": Jackson_2019_Supplemental_Data_1.tar.gz: 110518_SS_NEG_Data.tsv (part 340 of 416)

194_MinimalGlucose	10	18	1	1	10	2	4	1	0	0	4	0	2	1	3	2	1	1	0	0	3	6	0	4	3	2	0	1	2	1	0	1	2	0	7	3	1	31	0	2	0	1	1	5	2	1	0	3	4	1	4	19	0	1	1	1	0	4	2	0	1	2	3	2	0	6	2	1	0	0	2	0	0	0	2	4	4	1	1	0	1	2	1	1	0	0	0	0	4	1	0	2	1	2	0	1	0	3	1	2	1	0	2	13	1	1	1	1	0	1	1	1	1	0	1	3	4	1	14	0	2	3	2	1	1	2	1	1	2	1	0	1	0	1	1	3	0	1	3	2	1	0	16	3	3	2	1	0	0	0	3	2	1	0	1	5	0	5	2	1	0	0	16	1	4	1	0	3	0	0	3	0	0	2	2	1	1	1	14	3	1	3	0	0	2	0	2	0	3	3	7	2	0	3	0	1	1	3	5	0	0	5	0	0	0	3	0	0	2	1	6	2	1	3	3	9	1	5	2	3	1	1	1	1	0	4	18	1	0	0	2	59	3	0	1	1	12	5	1	1	2	1	7	2	13	0	0	1	4	3	0	0	0	0	1	1	0	2	2	2	3	0	3	1	2	6	2	3	3	0	1	2	3	1	0	4	1	1	1	5	7	1	1	0	1	1	1	0	0	1	0	1	2	0	1	2	3	2	1	0	5	4	3	1	0	0	1	0	7	4	4	1	1	6	0	0	1	1	2	0	1	9	4	1	1	6	0	2	4	4	0	1	0	0	0	0	0	1	4	6	0	0	0	1	9	0	0	0	1	1	0	1	0	1	2	0	0	1	6	0	3	0	2	1	3	3	3	5	2	2	1	1	0	5	0	2	1	0	4	1	2	1	0	0	0	5	2	2	0	1	3	1	3	6	1	1	1	2	1	1	2	0	2	0	3	0	3	4	1	2	0	2	3	0	1	0	2	0	0	2	1	1	0	2	2	0	0	2	9	1	1	1	3	1	0	16	1	1	1	2	3	1	0	0	0	0	1	1	3	0	4	2	0	0	3	1	0	2	0	0	0	0	0	1	7	1	2	4	3	5	0	0	0	3	3	8	1	3	0	0	1	1	1	1	2	3	4	1	3	5	0	0	1	1	1	0	1	5	1	6	2	0	0	0	4	1	40	0	0	0	0	1	2	1	0	12	2	1	4	1	2	3	0	0	9	1	0	2	1	1	4	0	0	0	0	1	1	1	0	1	1	2	0	1	0	0	0	0	0	0	4	1	1	2	0	0	1	1	0	0	3	2	4	0	2	2	0	1	1	3	0	1	0	0	1	0	0	0	2	0	1	0	0	0	5	0	1	0	1	2	2	1	3	3	1	6	0	0	2	0	4	2	3	0	2	1	0	0	0	0	0	1	2	2	5	1	1	2	1	0	1	2	7	0	1	2	2	1	4	0	1	1	0	4	1	6	2	2	0	3	0	0	7	2	1	5	2	3	5	1	3	1	0	0	2	0	1	0	1	1	5	0	4	3	0	1	1	2	0	1	1	0	0	7	1	2	0	0	2	0	0	0	2	2	3	0	10	3	7	3	2	0	5	1	5	0	0	1	3	6	2	0	0	1	0	0	1	4	1	1	6	1	2	0	1	0	1	0	5	1	0	2	2	2	0	0	0	2	1	1	6	5	5	1	0	3	6	1	1	1	2	1	6	0	1	0	4	3	1	2	1	0	1	1	3	1	0	1	9	2	1	5	1	0	0	0	5	0	1	3	2	2	3	3	0	2	2	1	0	3	0	0	4	2	0	2	1	4	3	1	0	2	0	1	0	2	4	3	1	2	1	2	1	0	5	15	0	0	0	1	0	1	5	1	1	0	5	1	2	0	2	5	6	3	6	4	7	0	3	0	0	1	0	0	2	1	16	1	3	3	4	2	2	0	4	1	1	1	1	10	0	0	0	3	0	10	1	2	0	2	1	1	18	1	0	1	2	0	1	2	1	1	3	0	0	2	1	2	0	1	0	2	0	6	0	4	1	1	1	0	0	0	0	1	0	1	1	2	1	1	0	2	2	0	0	1	5	0	1	3	2	1	0	0	3	2	1	1	1	0	4	1	0	0	0	2	1	7	1	1	2	27	0	8	0	0	1	1	4	1	3	2	1	2	2	0	2	12	4	0	1	2	3	3	4	0	0	2	0	1	2	0	0	3	1	1	4	0	0	1	1	2	0	2	1	0	0	1	1	2	3	2	0	3	1	8	2	0	0	1	1	2	1	3	8	2	2	0	1	3	2	5	4	1	0	0	2	0	1	0	0	1	2	2	1	4	0	1	0	1	1	2	11	2	3	0	0	0	2	2	0	2	1	0	1	2	4	1	4	8	3	1	1	0	0	1	3	0	0	1	2	1	0	1	4	2	1	0	0	6	1	0	1	0	0	2	0	3	2	0	0	0	0	1	3	1	0	0	0	0	0	1	0	1	3	1	1	1	0	1	2	2	1	1	0	2	1	3	0	0	0	0	2	1	3	1	0	2	1	1	0	4	3	3	0	0	0	1	0	0	3	1	3	0	1	0	0	1	4	3	0	0	2	0	4	1	0	1	2	0	11	1	10	25	1	0	0	2	0	6	2	5	1	1	1	6	0	1	0	0	2	3	2	2	0	1	1	0	1	1	0	0	3	0	3	0	1	1	6	1	3	0	1	1	2	0	0	0	1	1	1	1	0	1	8	0	2	12	1	3	4	5	1	1	1	2	2	1	3	2	3	2	2	0	1	1	3	0	1	1	1	2	1	1	2	4	0	0	1	1	1	3	0	2	1	2	0	1	1	1	11	1	1	2	1	7	0	4	1	1	0	1	1	0	1	0	3	1	0	1	1	0	0	1	2	2	0	7	0	2	0	2	0	2	0	0	0	0	1	4	2	1	3	1	0	20	3	2	0	1	1	2	1	0	0	0	4	1	2	1	6	3	2	6	1	1	4	1	29	1	3	0	1	2	9	1	1	3	3	1	0	2	0	1	1	2	5	1	0	0	0	0	13	1	0	4	1	0	1	0	0	5	1	0	1	1	1	6	0	0	0	1	2	1	0	1	1	3	3	1	2	0	2	2	4	3	0	2	5	2	3	3	1	1	2	1	1	0	1	0	5	2	2	0	1	3	7	2	0	0	0	5	0	2	2	4	1	6	2	5	4	4	6	3	1	1	0	2	1	0	3	0	3	1	2	8	0	1	2	3	9	3	2	2	1	0	2	3	3	1	1	0	3	5	3	2	1	1	19	1	3	1	3	4	0	1	1	1	4	12	9	0	0	0	0	1	1	2	1	3	2	1	1	12	4	4	3	2	1	2	5	5	0	3	3	0	6	0	6	0	7	1	1	1	6	1	4	0	8	0	2	1	1	1	3	2	0	1	3	1	0	2	4	2	1	0	2	12	4	2	1	0	1	1	0	0	1	1	2	10	7	0	1	0	1	1	2	0	2	0	0	1	1	0	1	2	5	0	2	0	1	0	2	41	4	0	0	6	0	3	0	1	0	2	0	1	0	9	2	1	1	1	1	0	1	4	17	0	3	0	1	2	3	1	0	4	1	3	0	0	0	1	0	0	0	1	0	0	3	2	4	1	1	1	0	0	2	3	0	0	3	0	0	1	0	0	0	0	1	0	0	2	2	0	9	3	12	0	4	8	0	0	3	0	0	3	2	1	0	0	2	0	4	0	3	2	2	1	15	0	1	0	1	1	2	2	17	6	0	4	3	0	2	0	1	4	1	2	3	1	3	6	3	6	1	3	0	2	4	2	0	4	3	9	1	1	1	1	3	0	0	0	2	0	2	2	17	1	0	1	0	0	1	3	1	0	0	1	0	0	0	3	3	0	6	1	2	0	2	3	1	1	2	0	1	0	0	0	0	2	0	1	0	0	2	1	1	1	0	7	2	4	2	2	1	1	1	1	1	3	1	1	0	3	2	4	2	12	2	4	1	0	1	0	1	1	2	1	1	0	0	2	2	1	0	2	3	0	2	4	4	1	0	1	0	1	2	1	0	0	0	2	0	2	0	1	1	1	1	1	0	5	0	0	1	2	1	3	0	1	4	1	0	3	6	4	4	1	2	2	1	0	1	0	3	2	5	3	5	0	4	2	1	1	0	0	2	3	1	0	1	1	0	2	3	2	3	2	4	4	0	0	0	0	1	4	1	0	2	0	1	0	1	5	6	3	1	2	1	1	0	0	3	0	10	0	2	0	0	0	0	1	2	2	1	2	3	5	1	1	1	2	5	1	0	2	2	2	0	0	0	6	3	5	1	1	2	2	8	0	3	8	0	3	2	2	3	4	0	1	4	3	0	2	3	3	0	2	0	32	2	0	0	1	1	3	0	2	0	0	0	1	0	0	0	2	0	1	0	0	10	14	2	3	2	0	0	0	0	4	0	0	0	0	1	4	0	0	2	0	1	3	2	0	2	1	2	1	0	1	1	10	5	0	6	1	0	5	1	3	2	1	3	1	6	0	2	5	1	1	0	3	1	0	2	1	0	8	1	4	1	1	2	5	0	4	1	3	5	0	2	0	1	1	4	0	0	0	1	1	2	2	3	7	1	1	1	7	0	2	2	2	3	0	5	0	76	1	1	0	0	3	1	3	4	1	0	1	3	0	0	1	0	1	2	4	0	0	6	1	2	1	0	1	1	6	0	0	0	3	4	2	4	0	1	9	2	3	0	0	4	5	1	4	10	2	2	0	1	0	5	0	2	4	31	2	7	2	1	5	2	1	1	2	2	1	0	1	0	0	0	1	1	1	2	1	5	0	2	9	1	4	3	0	2	5	4	2	3	3	0	3	2	0	0	0	0	3	0	1	2	6	0	0	0	0	2	1	0	0	4	0	0	2	0	2	0	0	6	0	0	1	2	2	3	1	0	0	2	7	1	1	0	2	2	4	36	6	1	2	1	0	3	0	1	1	1	15	2	6	3	0	0	1	1	1	3	3	2	1	1	1	2	1	0	1	2	1	2	1	1	4	0	0	4	0	3	1	1	2	1	4	0	2	2	1	1	0	0	1	0	1	0	1	0	1	2	0	2	4	4	2	1	1	0	0	1	2	0	2	1	4	1	4	0	1	5	0	4	1	1	0	23	2	2	0	2	0	0	1	4	0	2	3	3	0	4	0	0	2	1	1	1	2	2	1	1	2	4	1	1	1	0	0	1	3	0	2	0	0	4	0	4	4	7	1	1	1	2	0	9	1	1	0	3	2	1	1	1	3	0	0	5	1	1	1	5	3	3	0	0	1	1	1	2	0	0	1	1	1	0	5	1	3	11	1	0	2	1	1	0	2	0	1	4	2	1	0	1	1	3	0	5	1	0	9	2	3	1	1	6	1	0	0	1	2	2	1	1	1	2	1	0	1	2	0	0	1	0	0	1	0	1	2	1	0	0	2	2	3	2	3	2	1	0	1	3	1	0	1	0	2	4	2	7	2	0	0	3	1	1	1	1	2	2	4	5	1	0	8	1	0	1	1	0	0	0	1	2	2	1	0	1	3	1	2	7	1	3	1	0	2	1	0	2	1	2	1	6	1	2	0	0	2	4	0	1	1	1	2	0	0	0	0	0	3	2	0	1	2	1	1	0	0	0	0	1	5	5	2	0	1	0	1	2	1	5	2	1	3	3	3	0	0	4	3	0	0	0	1	3	1	0	0	2	0	1	9	1	1	1	0	1	3	2	4	1	1	0	2	1	2	2	2	1	1	1	0	1	0	4	0	2	0	2	1	0	0	0	1	0	0	1	0	0	0	2	0	1	0	6	1	2	5	4	1	3	4	1	0	1	0	4	0	2	4	1	4	3	0	2	0	2	0	7	1	1	0	3	6	1	3	0	0	4	1	1	0	0	4	1	0	5	0	3	1	13	4	3	1	0	0	1	1	3	3	0	0	2	2	3	1	2	1	2	0	1	1	1	3	5	1	3	3	0	3	1	0	7	2	2	2	1	1	2	3	1	6	0	0	0	2	1	1	4	1	0	0	6	1	5	4	1	3	3	2	2	1	3	3	0	0	2	2	5	1	0	3	1	0	3	0	0	3	1	3	0	0	0	1	0	0	5	3	2	0	0	0	4	0	1	0	1	2	0	3	8	2	0	1	2	5	2	2	3	0	1	2	2	3	0	3	1	0	4	4	2	1	0	0	1	1	0	11	0	2	0	0	0	1	3	1	3	0	0	0	1	3	0	0	0	0	1	3	2	0	1	2	1	0	21	2	1	1	1	1	1	2	9	1	3	2	0	3	2	0	0	1	1	0	0	1	2	0	0	1	0	2	11	3	0	6	2	0	1	1	0	1	0	0	2	0	1	6	0	0	0	2	2	1	0	1	1	5	0	7	0	1	1	6	0	0	2	0	0	2	0	2	0	2	2	0	1	1	3	5	0	0	1	3	2	0	0	8	5	1	0	0	6	1	1	0	0	2	1	1	4	0	0	10	0	18	1	2	1	0	2	1	1	3	1	1	0	1	1	11	4	8	0	0	1	1	2	1	2	1	0	0	0	1	3	1	11	7	1	0	0	1	3	0	1	0	3	1	3	2	0	3	8	0	0	0	2	2	4	2	0	2	0	1	0	2	3	2	0	2	2	8	1	4	3	0	0	1	2	1	2	1	0	2	0	1	2	2	0	5	0	4	1	59	0	2	1	2	1	0	4	2	0	1	0	1	1	1	2	1	2	2	2	5	5	1	0	8	0	0	3	0	2	1	0	0	3	2	3	20	0	0	4	1	3	5	1	2	3	0	6	0	1	1	1	0	9	0	3	0	2	0	1	3	0	0	1	2	0	0	1	1	0	0	1	1	0	4	7	0	2	3	1	4	2	13	2	24	0	1	3	0	2	1	0	2	2	1	2	0	1	2	1	1	0	2	2	1	1	9	4	10	1	1	3	0	7	1	2	2	0	6	1	4	1	1	3	2	1	1	1	0	0	0	2	8	1	2	3	1	2	2	22	0	2	0	0	1	0	3	3	1	1	1	0	1	0	9	0	2	3	4	0	3	1	2	0	1	1	4	1	1	1	1	0	1	1	2	3	0	2	1	1	2	3	1	7	1	1	0	11	0	3	3	0	3	0	2	1	1	4	1	0	0	1	0	2	0	2	1	3	2	4	1	3	2	1	1	3	1	2	1	0	2	1	2	1	3	1	0	0	2	3	1	3	2	2	0	0	1	0	1	2	0	0	0	0	1	5	0	0	0	2	0	0	4	1	0	1	2	0	1	2	3	0	5	1	2	0	0	20	3	0	0	1	1	0	2	1	2	0	8	2	14	1	3	9	0	1	0	3	0	1	2	0	0	0	1	3	2	0	0	3	0	0	1	1	3	1	0	1	0	0	1	1	1	2	4	2	1	0	1	2	5	1	6	6	0	0	1	1	3	0	0	2	3	1	1	5	25	2	0	2	5	0	1	3	2	0	1	1	20	0	6	0	2	2	0	2	1	1	0	0	4	0	1	1	0	1	19	0	1	3	2	1	1	4	1	2	1	2	0	2	2	0	2	2	0	2	3	0	1	1	0	2	2	1	1	0	1	2	1	9	21	2	3	2	0	1	1	0	3	1	0	0	0	0	3	0	0	0	1	0	0	1	4	1	1	3	0	1	0	0	0	2	1	2	11	0	2	7	0	5	0	0	0	1	1	23	2	3	3	0	7	4	2	0	6	0	4	1	1	0	0	5	2	0	1	3	1	3	0	4	3	1	3	1	2	2	0	1	1	0	2	2	0	0	0	0	1	0	5	0	7	1	0	0	1	1	2	0	2	0	8	0	0	1	3	0	1	1	2	2	1	0	0	3	4	20	2	0	2	2	4	4	2	10	1	0	1	5	1	1	0	5	2	0	3	1	0	0	1	0	1	0	0	2	1	12	3	1	0	0	0	0	4	7	2	1	5	6	2	19	10	1	3	0	0	3	1	2	0	1	3	1	0	0	1	1	0	3	9	1	16	1	0	1	3	2	1	0	3	0	4	0	8	0	0	2	3	0	3	0	3	7	16	2	1	6	0	0	3	0	0	1	8	0	1	0	1	4	1	1	0	2	3	1	2	0	1	1	1	2	3	2	3	1	3	2	1	1	1	0	0	0	2	2	1	0	2	4	3	0	0	1	5	1	0	5	0	1	2	1	0	0	1	0	0	0	0	0	0	2	1	4	4	1	2	1	0	3	2	1	12	1	2	0	1	1	4	0	1	2	0	0	0	0	0	1	1	2	1	0	1	0	0	2	13	1	1	0	4	0	0	0	0	3	2	4	3	0	1	1	7	1	1	16	4	2	1	1	4	0	0	0	0	1	3	1	1	0	6	2	2	0	1	1	13	2	1	1	5	1	0	2	3	0	18	1	2	2	2	2	2	1	2	2	8	2	9	1	5	6	1	0	7	1	1	0	1	4	1	1	3	1	1	0	2	1	1	1	3	0	1	2	0	1	0	0	1	2	0	3	0	0	1	1	0	4	0	2	6	1	1	3	2	7	0	12	0	0	5	0	5	0	5	1	1	6	2	1	10	4	0	2	16	1	0	0	1	0	1	0	1	0	1	2	1	2	1	0	3	0	2	0	1	0	1	0	0	0	0	0	2	0	2	0	2	1	1	2	0	2	2	2	0	1	2	0	1	0	1	4	1	1	0	0	4	0	3	0	2	2	1	3	1	2	6	0	2	0	5	3	2	1	2	1	0	1	3	0	1	2	2	0	1	5	5	0	13	8	2	8	2	0	1	2	1	9	0	3	2	1	9	8	0	1	1	0	0	5	0	0	4	0	1	1	2	3	0	1	0	1	8	1	12	8	1	0	3	1	2	3	1	2	2	2	2	1	0	3	1	1	0	2	1	0	1	0	1	3	6	2	8	0	2	0	1	0	0	2	0	2	1	0	0	3	3	1	2	1	5	2	0	3	3	1	2	6	0	4	8	1	6	1	1	0	3	1	1	0	1	2	2	0	1	1	0	0	0	2	2	1	2	4	0	1	3	3	0	0	0	2	2	1	0	4	1	1	4	3	2	3	0	6	0	2	0	0	0	3	7	1	2	1	5	3	1	0	2	2	4	1	1	0	0	0	2	0	1	0	1	1	2	0	0	1	1	0	0	1	2	1	0	0	0	0	2	0	1	1	0	9	2	0	1	2	1	3	4	1	9	1	3	0	3	2	0	4	5	0	8	3	0	0	1	0	1	3	0	3	4	0	2	2	1	2	3	4	0	1	2	1	2	0	0	2	1	1	6	10	0	3	10	4	2	0	0	1	1	3	0	0	1	1	2	0	0	3	2	1	20	1	0	3	1	1	0	4	1	0	4	0	6	3	5	1	1	1	0	1	1	0	3	0	2	0	2	1	1	0	0	1	1	5	1	1	2	0	8	0	0	2	3	2	1	13	1	1	0	2	3	1	1	1	0	5	5	1	5	2	4	0	1	1	1	0	0	4	5	1	0	2	4	1	1	0	1	1	4	2	1	1	0	2	4	0	1	1	2	1	2	1	0	12	0	2	0	1	2	0	2	0	2	2	2	2	0	0	5	9	1	1	1	3	1	6	0	1	1	2	0	4	0	4	2	0	2	1	1	1	3	0	1	0	10	9	2	2	1	0	0	3	0	3	1	1	5	2	1	1	0	1	2	4	1	1	1	1	1	0	1	5	3	0	6	1	3	2	0	2	4	0	0	3	1	0	0	4	1	0	1	5	0	0	2	1	2	4	1	0	0	1	0	0	2	2	2	0	0	4	2	0	0	1	0	1	0	1	1	0	3	0	0	1	3	1	0	4	16	7	0	7	2	5	2	0	1	1	4	1	0	1	2	1	0	0	0	2	2	3	1	4	0	0	2	0	1	0	6	4	2	0	0	3	0	1	1	1	0	2	0	1	12	1	5	1	0	1	1	0	0	1	1	2	1	0	1	1	0	4	1	0	1	3	0	1	3	0	0	2	0	1	1	1	0	8	2	1	0	0	2	0	1	1	0	2	1	0	0	0	0	2	2	0	0	0	4	1	1	1	0	0	1	4	3	1	0	0	2	1	1	2	1	2	0	3	0	1	1	4	0	0	4	1	2	0	0	0	5	4	6	2	0	1	0	1	0	3	4	2	2	2	0	1	0	3	10	6	5	1	1	0	3	0	4	0	6	1	2	1	2	0	1	0	2	2	2	0	2	4	2	1	1	1	3	0	0	1	2	0	0	0	0	1	2	1	0	1	1	0	0	0	0	14	0	2	1	2	0	1	0	3	2	7	2	2	2	2	4	6	0	5	3	0	0	0	0	2	1	0	2	2	0	1	0	2	3	1	8	0	0	0	1	0	1	0	0	0	0	1	0	1	1	2	1	2	0	8	4	1	0	1	0	1	3	1	0	1	6	3	0	0	2	0	1	8	1	1	1	0	0	0	4	1	1	0	1	1	1	0	1	1	0	1	0	1	4	3	2	2	1	3	0	0	0	18	1	5	0	1	0	5	0	0	3	0	1	1	3	2	0	1	1	1	4	2	1	4	1	1	0	2	0	0	6	1	1	0	0	2	0	0	0	0	2	2	0	1	1	3	1	2	3	2	1	1	3	8	0	1	0	0	2	2	0	1	1	2	0	5	0	4	2	1	7	0	0	3	0	0	2	3	2	0	6	2	3	1	7	1	0	0	2	3	0	0	0	0	5	1	1	0	3	2	2	0	0	2	0	2	0	4	4	0	6	0	1	0	1	1	1	1	0	2	4	6	3	1	2	1	1	5	0	1	0	1	2	1	0	1	1	1	2	3	0	5	0	1	1	3	2	0	8	1	2	0	5	1	0	0	1	5	1	1	0	1	1	1	2	0	0	0	0	5	0	1	0	2	1	4	8	0	3	0	3	0	0	1	0	0	2	1	3	0	0	3	0	2	0	0	7	2	0	1	1	1	1	2	9	1	1	1	0	3	0	0	0	12	1	0	0	2	1	0	1	2	0	1	3	2	0	0	0	3	2	3	4	3	2	0	0	6	0	1	1	0	1	1	0	4	0	0	1	0	6	1	1	0	1	2	2	2	5	2	3	0	1	4	3	3	0	1	0	13	4	2	3	0	45	15	2	0	1	0	1	1	0	0	0	0	9	1	0	0	1	0	9	0	0	2	0	1	0	1	2	1	0	0	0	0	1	0	0	2	0	2	0	0	3	1	0	1	4	0	1	6	6	1	1	1	0	3	2	0	1	1	5	2	5	3	0	0	4	1	4	3	2	1	17	2	1	0	1	0	0	0	1	0	1	2	1	0	0	7	3	1	2	2	3	1	1	1	0	2	16	3	6	1	2	1	2	2	0	2	0	0	0	2	1	14	1	1	0	2	0	1	1	0	1	3	3	0	1	0	0	1	0	2	1	5	0	3	0	11	0	1	2	7	1	1	0	1	2	2	2	1	0	3	0	2	1	0	1	2	6	2	7	1	3	1	2	1	1	1	1	0	1	1	3	2	3	1	0	1	1	2	4	1	1	1	3	0	0	1	6	0	5	1	0	2	2	0	3	1	3	3	2	2	0	5	0	1	3	3	1	0	1	4	2	3	1	0	0	0	3	4	1	10	1	3	15	1	2	4	0	2	1	2	13	1	0	2	3	1	6	1	12	0	3	5	3	0	0	2	0	0	9	2	0	0	0	0	2	0	0	0	3	7	0	1	0	1	0	2	1	3	6	2	1	1	2	0	6	8	0	3	2	5	0	3	0	2	10	1	0	2	5	0	0	3	1	2	2	4	3	1	3	2	2	3	1	1	0	2	1	9	6	7	0	0	7	3	2	1	1	2	2	2	2	3	0	0	0	0	2	1	2	2	1	1	0	3	1	6	1	0	1	0	9	4	0	1	74	1	1	2	0	4	2	2	0	2	0	1	1	2	3	2	1	1	1	1	0	1	2	1	0	0	0	1	0	3	0	1	2	0	1	0	4	3	3	5	0	3	0	5	2	2	2	1	5	0	1	0	1	1	2	5	0	2	20	3	1	0	0	5	0	4	2	5	0	2	0	6	1	2	1	0	2	1	2	0	0	0	4	0	1	1	4	1	3	2	1	1	1	0	0	1	3	2	1	0	2	0	1	0	1	stp2_H12	stp2	H12	MinimalGlucose	CAAGATCAGATAGCAT
195_MinimalGlucose	8	9	0	0	4	0	3	1	0	0	5	1	0	1	1	0	0	0	0	3	0	1	0	0	0	0	0	0	0	0	0	0	0	1	0	0	1	14	0	1	2	1	0	2	0	2	3	0	2	1	3	6	1	0	1	0	1	1	0	1	1	0	0	1	0	0	1	0	0	0	3	0	0	0	1	1	2	0	1	1	0	2	2	0	0	2	0	2	0	1	2	0	0	2	0	3	0	4	0	1	2	3	0	9	1	0	4	1	1	0	0	2	2	1	2	0	0	1	3	1	2	0	0	0	3	2	0	0	1	1	1	1	1	1	0	3	2	1	1	0	0	0	9	3	0	1	2	2	0	0	1	0	1	0	2	0	0	3	0	0	0	1	11	3	3	1	0	0	0	1	1	0	0	2	0	0	2	3	2	0	0	2	0	0	1	0	0	1	2	0	2	4	0	3	0	0	1	0	2	1	0	3	0	0	1	0	3	0	1	0	4	1	2	2	3	6	1	2	1	1	0	0	0	0	1	0	8	0	0	1	0	28	1	1	0	0	9	0	2	0	3	0	5	0	3	0	1	1	1	0	0	0	1	1	1	1	1	1	1	1	0	0	0	0	1	4	0	0	1	1	0	2	4	0	2	1	0	0	1	1	2	0	1	0	0	1	2	0	0	0	1	2	0	0	2	4	0	1	0	0	1	1	2	0	0	1	0	0	2	1	2	0	0	0	1	1	0	1	0	0	0	6	1	0	0	1	0	1	3	1	0	2	0	0	1	0	0	1	4	3	1	1	1	0	5	0	1	5	1	0	0	2	1	2	0	6	0	0	4	0	3	0	0	0	0	0	2	6	0	2	1	0	2	1	1	0	0	0	3	0	0	0	0	0	0	1	0	0	0	0	0	1	2	7	0	1	2	0	0	2	0	2	0	0	0	0	0	2	0	1	0	1	3	0	0	0	2	1	2	3	0	0	1	0	0	3	0	0	3	0	0	0	1	2	1	6	1	1	2	1	1	0	0	0	2	0	0	0	3	0	0	1	2	0	0	2	0	0	0	0	0	0	1	0	4	0	0	0	0	0	0	0	0	3	3	4	1	3	1	0	0	1	0	2	3	0	0	1	1	1	0	2	0	0	0	1	0	1	0	2	3	0	1	0	3	1	13	2	0	0	2	0	0	1	0	4	0	0	4	0	1	2	1	1	2	0	1	1	0	0	1	1	0	0	0	0	0	0	0	0	1	3	2	0	1	1	0	0	1	0	3	0	3	1	0	0	1	2	0	2	0	0	0	0	0	0	0	0	0	3	0	2	0	1	0	0	0	0	0	2	2	3	1	0	3	0	1	1	1	2	1	1	1	3	0	2	1	0	1	0	2	1	2	1	1	0	1	1	1	1	3	0	1	1	3	0	2	2	2	0	0	1	3	0	0	1	0	0	0	2	0	0	2	1	0	1	2	0	2	3	0	1	1	0	0	2	2	4	3	0	1	2	0	1	3	0	1	0	1	2	2	0	0	0	1	0	0	1	1	2	1	0	0	0	1	0	0	0	1	0	0	0	0	2	1	1	5	1	9	1	0	0	1	1	4	1	1	0	2	8	7	0	0	2	0	0	0	1	2	0	1	0	1	0	1	0	1	0	1	1	0	0	0	0	0	0	1	1	0	0	2	1	1	0	0	0	1	0	0	0	3	0	1	0	0	0	1	1	3	0	0	1	2	0	1	1	0	2	1	2	0	0	0	0	0	0	1	0	2	5	0	2	3	0	0	2	4	1	0	1	1	1	0	0	0	1	0	1	1	0	0	1	0	0	0	0	3	1	1	1	0	1	0	0	5	8	0	0	0	0	0	1	1	0	0	0	0	0	0	0	1	2	3	1	2	2	2	1	1	0	1	1	0	0	0	1	6	1	0	0	4	0	3	1	3	1	1	1	2	3	0	0	0	2	0	4	2	0	0	4	0	0	29	0	0	2	0	0	0	1	2	1	1	0	0	1	0	4	2	0	0	0	0	5	1	1	1	0	0	0	0	0	0	0	1	0	0	2	0	1	0	1	0	0	2	1	0	0	0	1	0	2	0	0	0	0	0	2	1	0	1	0	0	0	1	1	0	2	1	0	0	16	0	3	0	0	0	1	1	0	0	1	0	2	0	0	2	1	3	0	4	0	2	3	3	1	0	0	0	0	1	0	0	1	4	1	1	1	0	4	0	0	0	0	0	0	1	2	1	0	2	2	1	2	0	1	1	0	0	0	0	1	0	2	6	3	1	1	1	0	0	2	1	0	0	0	1	0	1	0	0	0	1	1	2	0	0	0	0	0	0	0	2	1	2	0	0	1	3	0	3	1	0	1	1	0	2	0	0	1	1	1	1	0	0	1	0	1	0	0	0	1	0	1	1	0	2	0	1	2	0	1	0	0	0	0	1	1	2	1	0	1	0	1	3	0	0	2	0	0	1	0	2	1	1	1	0	2	0	0	0	0	0	0	0	1	1	1	0	1	0	0	2	0	1	1	2	1	0	1	0	1	1	0	0	0	0	0	0	0	1	1	0	1	2	0	0	0	1	0	0	0	0	1	1	0	0	1	1	1	3	1	5	12	1	1	0	0	0	0	1	4	0	0	0	4	0	0	0	0	2	0	0	1	0	1	0	0	0	0	0	0	0	1	1	2	0	0	1	1	0	1	1	0	0	0	0	0	0	0	1	0	1	0	2	0	0	3	0	2	3	1	0	1	0	0	0	1	0	0	0	1	0	0	0	0	0	0	0	1	0	0	0	0	1	2	1	0	0	0	0	1	0	0	0	0	0	0	0	0	5	0	0	4	0	3	1	0	2	1	0	2	0	0	0	0	2	0	0	0	1	0	0	1	1	0	0	4	1	1	0	0	0	0	0	0	0	0	0	3	0	0	1	1	3	4	3	1	0	0	1	4	0	0	0	0	2	1	0	0	5	1	1	3	1	0	2	1	10	3	2	0	0	0	2	1	2	0	1	0	1	0	0	2	0	0	3	1	0	0	3	0	7	0	0	1	0	1	0	0	0	3	0	0	1	1	0	4	0	1	0	0	1	0	0	1	0	2	1	0	1	0	1	0	0	3	0	1	3	1	2	0	0	0	1	0	1	1	0	0	0	0	0	1	0	1	5	1	0	0	0	1	4	2	0	1	0	1	0	0	4	1	2	0	0	1	0	0	0	0	0	0	3	0	2	3	3	1	3	3	6	0	1	0	0	0	0	0	3	0	1	0	2	0	1	1	0	1	11	0	0	1	2	1	1	0	2	0	0	2	7	0	2	0	1	0	0	0	0	1	2	0	0	3	1	1	3	0	0	0	1	1	2	1	1	0	4	1	1	0	1	0	0	0	0	1	0	0	0	1	1	0	0	1	2	0	0	0	0	0	0	1	1	0	0	1	1	0	1	1	0	1	0	0	0	0	2	2	0	4	1	1	0	0	1	0	0	0	1	0	0	0	0	0	0	1	5	0	0	1	2	0	0	23	2	0	0	4	1	0	1	1	1	2	0	1	1	2	3	1	1	1	0	2	3	3	6	0	0	0	1	0	0	0	1	0	1	0	0	0	0	0	0	0	1	0	1	2	1	0	3	0	4	1	1	0	3	0	0	1	3	0	1	0	0	0	0	0	2	0	0	0	0	0	1	0	6	0	3	4	0	2	1	0	0	2	1	0	0	2	1	1	1	1	0	3	1	1	5	0	0	2	0	2	0	1	13	3	0	1	1	0	1	0	0	0	1	0	1	0	1	2	0	3	1	0	0	1	5	1	1	0	3	3	1	0	1	0	3	1	1	1	5	1	1	1	10	3	0	1	1	0	0	1	0	0	0	1	1	1	0	0	1	0	4	4	1	0	1	1	0	1	0	0	0	0	0	0	1	1	2	1	0	0	0	0	0	1	0	5	0	0	1	0	0	2	3	0	0	4	0	1	2	0	1	0	0	5	0	2	0	0	0	0	0	0	1	1	0	2	0	0	0	0	2	1	0	1	0	3	2	5	1	0	1	0	2	0	0	0	3	1	0	0	0	0	3	2	0	0	1	2	1	1	0	2	0	3	0	0	0	2	1	3	6	1	0	1	0	0	1	1	0	1	0	1	1	0	2	2	2	0	1	2	0	0	0	0	0	1	1	1	0	0	1	1	1	0	0	1	0	0	1	0	0	3	1	1	0	0	1	0	1	2	1	0	0	1	0	1	0	2	5	0	3	1	1	0	1	0	3	0	0	0	1	0	1	1	0	0	0	0	1	1	0	0	0	0	0	1	0	6	1	1	1	0	3	3	3	0	0	0	0	1	0	0	3	2	1	2	4	2	1	1	1	1	0	0	0	11	2	1	0	0	0	0	1	1	0	1	0	0	2	1	0	0	0	1	0	1	1	7	1	2	0	3	1	0	0	2	1	0	0	0	0	1	0	0	2	2	0	1	0	0	1	1	0	0	0	1	1	4	2	0	2	1	0	0	1	1	1	0	3	1	1	1	0	1	0	1	0	3	3	2	2	0	0	5	0	2	0	0	2	3	0	0	0	0	1	0	1	0	0	0	2	2	1	1	0	0	0	1	0	12	0	3	0	3	0	0	0	1	0	0	3	0	41	1	0	0	0	1	1	3	0	1	0	0	4	0	0	3	0	1	2	1	1	0	2	2	0	0	1	1	0	1	1	0	0	0	0	1	2	0	1	4	0	1	0	0	0	2	1	4	4	0	2	1	0	0	0	0	0	1	15	2	4	1	0	1	0	1	0	0	0	2	1	3	0	0	0	0	1	0	0	0	3	0	0	5	0	1	1	1	0	4	3	1	1	0	0	0	0	0	1	0	0	0	1	0	0	1	1	0	0	0	1	1	0	2	1	1	0	3	0	0	1	0	3	0	0	0	2	1	1	0	0	0	1	1	0	0	0	0	1	0	15	7	0	3	0	1	1	0	0	0	1	5	1	2	1	0	0	0	0	0	3	4	2	0	0	0	1	0	0	0	0	0	4	0	0	3	0	1	1	0	0	0	0	0	1	2	0	0	0	0	0	0	0	0	0	3	2	0	0	2	1	0	1	2	2	1	1	0	2	0	2	0	0	0	0	0	0	1	1	0	3	1	0	3	0	0	6	1	0	0	0	0	0	0	0	0	1	0	2	0	0	0	0	1	0	0	1	2	0	0	0	1	2	1	0	1	0	0	0	1	2	3	1	0	1	0	1	3	4	0	0	0	0	0	3	1	0	0	1	0	0	0	0	0	0	0	1	0	2	1	1	0	0	0	2	0	0	1	0	0	0	1	0	0	0	2	1	0	2	0	0	2	0	1	0	2	1	0	2	1	0	0	2	0	0	0	2	0	0	10	2	1	1	1	4	0	0	1	1	1	0	0	0	0	1	1	1	1	0	0	0	0	2	0	1	1	2	1	1	0	1	2	0	0	0	1	0	0	2	1	1	0	0	1	0	1	1	0	0	0	1	0	1	0	2	1	0	0	1	2	3	0	1	2	0	0	1	0	0	0	0	2	0	0	0	1	1	0	1	0	2	0	0	0	0	0	0	1	1	2	0	1	2	0	0	0	0	0	0	0	0	0	2	0	1	1	0	0	1	1	0	1	0	1	0	1	0	1	0	0	0	1	4	1	0	0	2	0	2	0	2	1	0	1	2	1	0	0	3	1	0	0	2	1	4	1	0	0	1	0	0	7	1	0	0	0	0	0	0	3	0	0	0	0	0	0	0	2	0	0	0	2	1	0	1	0	1	0	2	0	1	0	0	0	1	2	0	0	1	0	0	0	1	1	4	2	2	2	3	0	2	2	0	1	0	0	0	0	0	3	2	4	1	0	0	1	1	0	3	0	0	0	2	5	0	2	0	0	1	0	3	0	1	2	0	3	2	1	0	1	7	0	1	1	0	1	1	0	2	0	0	0	1	3	3	0	1	1	1	0	0	1	1	0	3	3	0	1	0	0	1	0	4	0	2	0	0	1	1	1	2	0	1	0	0	1	0	1	1	1	0	1	2	0	3	0	1	1	3	1	1	0	1	0	0	1	1	2	4	1	1	1	1	0	3	1	2	1	0	0	2	0	0	1	1	1	3	5	0	0	1	0	2	0	0	0	1	1	1	3	4	0	0	0	0	0	2	1	2	1	1	0	0	1	1	0	0	0	3	2	0	0	0	0	0	0	1	0	0	0	1	1	0	0	2	0	0	0	0	0	0	1	0	1	0	1	2	2	0	0	0	0	0	4	7	0	5	1	0	1	2	0	9	1	2	0	0	3	5	0	0	0	0	0	0	0	1	0	0	1	0	0	6	2	0	4	0	1	2	1	0	0	0	0	0	1	0	0	0	1	0	1	0	1	1	1	0	2	0	2	1	1	0	3	0	2	1	0	1	3	0	2	2	4	3	1	1	1	4	2	0	0	0	0	1	0	0	8	3	3	0	0	2	1	0	0	0	1	1	1	1	1	0	6	2	5	1	3	4	1	0	1	0	1	0	0	0	0	0	6	2	3	1	0	0	1	1	0	0	1	0	1	2	0	0	0	0	1	1	0	0	0	7	3	0	0	2	1	1	2	0	1	2	2	2	0	1	1	0	0	0	1	3	1	0	1	1	2	1	1	0	2	0	1	1	2	0	2	2	0	0	1	0	0	1	0	1	3	0	6	2	1	0	34	0	1	0	1	3	0	1	1	0	0	0	0	0	0	0	1	0	0	0	1	2	1	0	2	0	0	0	0	0	2	0	1	2	1	0	14	1	1	2	0	1	2	1	2	0	0	2	0	2	1	1	1	1	2	2	0	0	1	1	0	0	0	1	2	0	1	0	0	0	0	0	2	1	4	4	0	1	2	2	7	2	3	1	20	1	1	2	0	1	0	0	2	0	0	0	0	0	0	0	1	3	1	0	1	0	1	0	11	0	0	1	1	1	0	0	1	1	3	0	0	0	0	0	2	0	0	1	0	0	0	3	5	1	0	0	1	0	0	17	0	0	0	0	0	0	1	1	0	0	0	0	0	2	1	0	1	1	1	0	2	0	1	0	2	1	0	1	1	3	1	0	0	0	1	1	1	1	0	0	0	6	1	3	1	0	2	3	2	1	1	0	0	0	0	1	0	2	2	0	0	0	0	0	1	1	1	3	0	0	1	0	1	0	0	2	0	0	0	1	1	2	1	1	0	0	1	0	0	0	0	0	0	0	0	1	0	0	0	1	0	1	0	0	0	1	0	0	1	0	0	0	1	0	0	0	1	0	2	0	4	1	2	0	1	1	0	7	3	1	0	0	1	0	0	0	1	0	4	2	3	0	1	8	0	0	0	2	0	1	2	0	0	0	0	1	0	3	2	0	1	1	2	1	0	2	0	0	0	0	0	1	0	0	2	0	1	0	0	1	2	1	4	1	1	0	0	2	0	1	0	1	0	0	0	1	17	0	0	0	5	0	0	0	0	1	0	0	8	2	4	0	0	1	0	0	0	1	0	0	0	1	0	1	0	0	8	0	1	3	0	0	0	0	0	0	1	1	0	3	1	0	0	5	0	0	0	3	0	1	0	1	0	0	0	1	2	0	0	7	4	0	0	2	0	0	1	2	1	1	1	0	0	0	0	0	0	0	0	0	0	0	1	0	0	1	0	2	1	1	0	0	0	5	4	0	0	2	0	1	1	0	0	0	0	8	0	0	2	0	2	0	0	0	3	1	1	1	1	1	0	1	0	0	1	0	0	2	0	1	1	0	2	1	0	0	2	0	2	0	1	0	0	0	0	0	2	2	4	0	0	0	0	0	0	1	1	0	1	2	0	1	0	1	3	1	0	1	0	0	3	0	0	1	2	11	0	1	0	1	0	0	0	4	1	3	0	1	0	0	0	1	1	0	0	0	0	0	3	0	0	0	1	1	0	4	0	0	0	0	1	1	1	4	0	0	1	3	1	10	7	0	1	0	0	0	0	1	1	0	1	0	0	0	1	0	0	0	4	0	8	1	0	1	1	2	1	1	3	0	4	0	5	1	0	1	3	2	0	0	0	7	1	0	1	0	0	0	0	1	0	1	4	0	0	2	0	1	1	1	1	0	1	0	0	1	1	0	0	1	1	2	1	0	2	0	0	0	3	0	0	0	1	1	0	1	0	1	3	0	1	1	2	1	1	2	0	0	0	1	0	1	1	1	0	1	0	0	2	0	0	0	0	0	0	0	2	1	0	1	4	0	0	0	0	2	2	1	2	1	0	0	1	0	1	0	0	1	1	1	2	0	1	2	6	2	0	0	2	1	0	2	1	0	0	0	0	0	0	1	3	2	1	3	0	2	0	0	2	0	0	0	1	1	3	1	1	0	4	1	1	0	1	1	6	0	2	0	1	0	0	1	0	0	8	0	1	0	0	2	0	1	1	0	0	2	3	0	0	1	1	2	5	0	0	0	4	2	0	1	3	4	0	0	0	0	1	0	2	0	0	0	1	0	2	0	1	0	2	0	0	0	0	0	1	0	0	1	6	2	0	0	0	1	0	11	0	0	3	0	1	1	1	0	0	1	1	0	8	4	0	0	7	2	1	0	1	0	0	3	0	0	0	2	1	1	1	0	0	1	0	3	1	1	0	1	1	0	1	0	2	1	1	1	3	0	0	2	0	2	0	0	0	0	0	0	1	0	0	2	0	0	0	1	1	0	0	0	1	0	1	1	1	1	3	0	0	0	0	0	2	1	1	0	0	0	0	0	1	2	0	0	2	0	3	0	7	6	1	5	0	0	2	0	1	4	0	0	1	2	5	5	0	1	3	1	0	0	1	0	1	0	0	1	1	4	1	2	3	1	6	2	4	2	0	0	3	4	0	0	0	0	1	0	0	0	2	1	0	1	0	0	1	0	0	0	0	2	7	4	7	0	0	0	0	0	0	3	1	2	1	0	0	0	2	1	2	2	0	1	0	4	1	0	0	1	1	4	0	1	6	0	1	1	0	0	0	1	1	0	1	0	1	1	2	0	1	0	0	0	1	4	0	0	0	8	0	1	0	0	1	0	0	0	0	0	3	3	0	0	0	3	0	2	0	0	1	1	3	0	0	1	2	0	2	0	0	0	0	1	0	0	0	0	1	0	1	1	0	1	2	0	4	1	0	0	0	1	0	1	0	1	0	0	0	1	0	3	1	3	1	0	1	0	1	1	0	0	8	1	1	0	2	2	1	0	2	0	2	0	1	1	2	1	0	3	0	0	0	1	0	0	0	0	6	1	0	0	0	0	0	0	2	2	2	0	4	3	0	0	1	2	0	2	1	1	2	1	0	1	0	1	1	0	1	2	0	0	9	1	3	1	0	0	0	2	0	0	1	1	5	3	3	2	0	0	0	0	1	0	2	0	0	0	1	1	2	0	1	1	0	1	1	0	1	0	0	0	0	0	2	1	2	7	0	0	1	0	2	1	0	2	0	2	2	0	1	1	2	1	0	0	0	0	1	1	2	0	0	3	1	0	1	0	1	2	4	0	0	0	0	0	0	0	0	0	1	1	0	0	0	6	0	6	0	1	1	0	1	1	0	0	0	3	1	1	0	11	2	1	1	0	0	1	1	0	1	1	0	1	0	1	1	0	0	0	1	2	0	1	0	1	2	4	0	0	0	0	0	0	2	0	0	0	0	0	2	0	1	0	0	1	0	0	0	0	1	0	0	0	8	0	1	0	2	3	1	0	0	0	2	4	0	0	0	4	0	0	1	2	0	1	0	3	0	0	2	3	0	0	3	1	2	0	0	0	0	1	2	1	2	0	0	5	0	1	0	0	0	1	0	0	1	0	0	1	4	1	1	2	0	2	0	0	0	1	1	1	0	1	0	2	0	0	1	2	1	0	0	3	0	1	0	0	0	1	10	2	0	0	0	1	0	0	0	2	0	0	0	1	5	1	0	0	0	2	0	0	0	1	0	0	1	0	0	1	2	0	1	2	1	1	0	1	0	0	0	2	0	0	0	0	0	1	0	3	0	1	1	0	1	0	1	0	0	0	0	1	1	1	0	0	1	0	0	0	0	0	0	0	0	0	2	0	0	0	0	0	1	0	1	0	0	0	0	0	0	3	0	1	3	1	3	0	0	1	2	2	2	0	1	0	1	2	0	2	3	0	0	0	0	1	0	3	3	2	3	1	0	0	2	1	0	0	0	0	1	0	0	0	1	0	2	0	1	1	1	0	5	2	0	0	3	1	0	0	0	0	1	0	0	0	0	1	0	0	0	0	0	0	1	6	2	1	1	0	1	1	2	0	2	0	0	2	1	0	4	1	0	1	1	0	1	1	0	2	0	0	3	2	0	0	0	0	1	0	2	0	0	1	2	0	0	0	0	0	0	1	0	1	3	0	1	0	0	7	2	0	0	1	0	1	1	0	0	1	2	1	1	1	0	1	0	8	0	1	0	0	0	0	0	0	1	1	0	1	0	1	1	3	0	0	1	1	0	0	0	0	0	0	0	2	1	4	0	7	1	0	0	0	1	0	0	0	0	0	1	0	0	0	0	1	4	0	2	1	0	1	0	1	0	1	4	1	1	0	1	0	0	0	1	0	2	0	0	0	0	1	0	0	2	7	1	2	4	4	2	0	1	2	1	2	0	0	1	0	0	0	2	0	1	0	3	0	0	1	0	0	0	2	1	1	1	0	0	1	4	0	0	2	0	0	0	0	1	1	3	1	1	0	2	0	0	0	0	1	0	1	0	1	0	1	6	2	1	0	0	0	2	0	0	0	0	1	1	1	2	0	1	0	0	3	0	1	0	0	0	0	1	0	1	2	1	1	0	2	2	0	0	0	3	1	1	0	6	1	0	1	0	2	0	1	1	0	1	3	0	0	1	1	1	0	0	3	1	0	1	0	3	2	0	0	1	0	0	3	2	0	0	0	1	0	0	0	1	2	1	0	14	0	0	1	0	0	1	0	5	0	0	2	1	3	1	0	2	7	0	1	0	0	0	0	2	0	0	0	1	6	0	0	0	1	1	0	1	1	2	1	2	1	1	4	0	0	1	0	1	0	2	1	0	0	3	1	0	0	0	0	0	1	3	1	0	1	1	3	1	0	0	0	1	3	2	0	1	0	25	3	0	0	0	0	1	0	0	1	0	1	7	0	1	0	3	0	5	0	0	0	1	1	1	1	2	0	0	0	0	1	0	2	0	2	2	0	1	0	0	0	2	1	1	0	0	3	2	0	0	0	0	0	1	0	0	1	4	0	0	0	0	0	4	0	3	2	2	0	13	3	0	0	0	0	0	0	0	0	0	0	2	0	1	5	2	1	0	1	0	0	0	1	0	2	18	1	0	3	1	0	0	1	0	0	0	0	1	1	2	5	0	0	0	0	0	0	1	0	1	1	1	1	0	0	0	0	0	1	1	2	0	2	0	6	0	1	0	5	0	0	0	0	1	3	0	2	2	0	0	1	0	1	0	0	7	0	4	0	0	1	0	1	0	1	2	0	0	0	1	1	0	1	0	1	0	3	1	1	2	1	2	0	2	2	2	0	1	2	0	0	1	0	4	0	0	1	0	1	0	3	0	1	0	1	0	0	0	1	1	1	0	0	0	1	1	1	0	8	1	4	4	1	4	0	0	1	0	0	4	2	0	0	2	0	1	1	5	0	2	1	1	0	1	0	2	1	5	1	0	1	0	0	1	0	0	0	1	1	0	0	0	1	0	1	1	1	2	1	1	1	1	0	2	2	0	4	0	5	0	2	1	1	4	2	0	0	2	0	0	0	2	0	0	1	4	1	1	0	4	2	1	1	0	1	0	2	2	4	2	0	0	0	0	0	0	0	0	0	0	2	0	0	2	0	0	0	0	2	0	1	0	0	1	0	1	1	0	0	8	0	1	1	50	0	0	0	2	0	0	2	0	2	0	2	0	1	1	0	1	4	0	3	0	0	3	1	1	0	0	0	1	3	0	2	0	0	0	0	0	1	2	1	0	1	1	1	2	1	0	0	1	0	0	0	0	1	1	2	0	0	10	2	0	0	1	0	0	1	3	0	0	0	0	1	0	0	1	1	1	1	0	2	0	0	1	0	0	0	1	0	3	2	2	0	1	0	1	0	5	0	1	0	0	3	1	0	0	gat1_H5	gat1	H5	MinimalGlucose	CAGCTAATCAGGCCCA
196_MinimalGlucose	10	8	2	2	14	1	3	1	1	1	4	1	2	0	2	0	0	0	0	0	0	5	1	2	1	2	0	0	3	2	3	0	1	1	7	1	1	28	4	1	0	4	1	3	3	1	0	0	3	0	6	14	0	2	0	1	3	2	2	0	3	1	1	2	3	1	3	1	0	1	2	3	0	0	0	2	3	4	4	0	3	4	0	5	0	3	0	0	6	5	3	0	0	3	0	1	0	1	0	2	0	4	1	10	0	0	0	0	0	0	0	2	1	1	1	2	3	0	11	0	8	1	3	1	0	0	0	7	0	2	1	0	0	1	0	3	0	4	1	0	0	0	16	3	3	0	2	0	2	0	0	0	0	0	2	0	1	8	0	0	0	2	14	1	2	1	2	1	0	0	0	1	3	2	3	1	0	2	11	0	1	6	0	0	1	0	0	0	1	1	1	0	1	2	0	0	0	2	1	2	0	8	0	4	0	2	3	0	0	0	6	2	1	0	1	11	0	4	2	2	0	1	3	0	2	2	23	2	1	1	2	61	2	2	0	0	11	3	5	1	4	0	11	0	6	0	2	1	2	4	1	0	1	1	1	0	0	6	0	2	1	3	2	0	1	3	1	5	1	0	1	3	3	3	0	7	2	1	0	9	5	0	2	1	1	0	0	0	0	3	0	2	3	0	1	4	1	1	1	0	4	2	2	0	2	2	0	0	4	4	2	3	0	10	3	2	2	0	1	1	1	6	3	4	2	3	0	0	2	4	1	0	0	0	2	1	2	0	6	5	1	0	0	1	7	0	1	2	2	0	1	0	1	1	2	2	0	0	5	1	6	0	0	1	2	1	4	1	0	1	1	1	1	7	0	3	0	3	2	1	0	0	0	1	0	0	1	2	0	0	0	0	2	3	0	0	1	0	0	0	0	5	0	0	0	2	1	2	1	1	3	1	4	0	0	2	4	2	0	3	1	2	1	0	0	6	1	2	6	3	1	2	3	1	0	11	3	1	5	1	6	1	0	0	1	0	2	0	6	2	2	0	0	0	0	4	0	0	1	0	0	1	2	2	3	2	1	0	1	4	0	0	1	2	9	4	0	1	0	0	4	0	3	0	3	2	4	0	2	3	1	2	0	0	1	1	1	1	2	3	5	1	4	3	5	2	43	1	0	1	6	0	0	0	0	8	2	3	4	2	2	3	2	1	4	0	1	2	1	1	1	0	2	0	0	0	1	0	1	1	0	1	0	1	0	2	0	0	2	3	2	2	5	0	2	0	1	0	0	2	1	0	1	0	4	1	0	4	1	0	0	2	1	0	0	0	0	0	1	1	2	1	1	0	6	0	1	1	2	2	3	0	2	5	0	5	0	1	2	2	2	1	0	1	2	0	0	0	3	0	0	0	1	2	6	2	0	1	1	3	1	2	9	1	0	0	1	5	1	1	1	2	1	1	0	2	2	0	1	4	1	1	5	1	1	5	6	7	5	0	2	6	1	1	1	1	0	2	2	2	2	0	2	4	0	1	1	0	0	0	1	0	0	4	1	1	1	0	4	0	0	0	2	1	2	1	8	4	7	0	1	0	4	1	5	3	0	1	0	12	6	1	1	4	0	2	2	2	5	1	7	0	1	0	2	2	1	0	4	1	0	0	1	0	2	1	0	3	2	1	6	2	3	1	0	0	2	0	1	1	9	2	5	1	0	4	1	3	2	0	4	4	6	2	0	1	1	0	5	1	0	3	1	0	1	0	5	4	1	2	0	0	7	1	1	3	4	2	1	3	1	0	1	2	0	0	0	1	1	1	0	0	0	0	2	0	5	3	0	1	0	2	0	0	4	12	0	1	1	0	1	1	4	0	1	0	0	0	2	1	0	8	3	3	4	3	3	6	1	0	1	0	1	0	1	0	11	0	1	4	7	3	0	1	0	2	1	5	2	6	1	0	0	2	0	8	3	6	3	10	1	0	34	0	2	1	4	1	1	2	0	2	6	1	1	0	2	1	0	1	2	0	0	11	2	3	1	3	0	1	0	1	2	2	1	0	1	1	0	0	3	1	3	0	2	1	0	1	0	7	2	3	2	2	1	1	0	1	2	1	1	0	1	2	3	0	0	6	0	3	1	18	2	6	1	1	3	0	1	1	0	1	0	0	1	0	2	10	5	1	2	2	4	1	7	0	1	0	1	0	2	1	0	2	2	1	1	1	1	3	1	1	0	1	1	0	0	1	0	0	0	0	0	4	1	10	2	0	0	1	0	0	2	9	7	2	0	1	0	1	1	7	1	0	1	2	3	2	0	1	0	1	3	0	2	1	1	0	0	1	0	3	5	3	11	0	0	0	2	1	1	0	0	0	0	2	4	0	4	2	0	0	1	0	0	1	2	0	0	2	1	0	0	0	6	3	0	2	1	3	2	3	2	1	0	4	0	1	4	1	1	2	1	1	3	0	0	3	0	0	0	0	1	0	5	1	1	0	0	0	1	5	3	0	1	1	2	3	0	1	3	1	1	1	0	2	4	1	1	1	0	4	2	0	3	2	3	0	1	0	3	0	6	1	1	0	0	0	0	2	0	1	0	0	8	0	1	2	3	1	1	0	12	16	2	1	0	1	1	2	1	4	3	1	3	3	1	0	1	1	4	2	1	0	0	1	1	1	1	2	2	3	2	0	5	0	1	1	2	0	1	1	3	2	1	0	1	0	1	0	2	0	1	0	10	0	3	4	0	2	2	3	3	1	0	0	2	3	0	3	2	0	0	1	2	1	1	0	1	0	1	5	1	2	2	1	0	2	0	1	2	1	0	0	3	1	2	3	0	0	8	1	0	4	0	10	1	0	0	3	2	0	0	0	1	1	1	1	1	1	2	0	1	1	1	1	1	8	0	2	0	6	0	1	0	0	0	1	3	3	0	1	0	2	3	17	4	1	0	0	1	3	1	0	0	2	2	0	1	0	8	0	2	8	0	0	4	0	24	1	2	1	1	1	3	2	0	2	2	0	0	2	2	1	0	0	7	0	1	0	3	0	9	2	0	0	1	0	2	0	0	7	0	0	3	3	9	2	3	2	0	0	1	1	1	3	1	3	1	0	3	0	2	0	2	7	3	4	6	2	6	0	1	2	0	2	2	2	0	0	5	0	0	0	0	1	15	5	1	1	0	0	2	0	1	1	0	3	1	3	2	5	7	4	1	0	1	0	1	1	0	0	4	1	0	5	3	0	0	6	5	1	0	1	1	0	0	1	1	0	1	0	6	2	0	1	3	3	21	0	0	1	1	3	0	0	1	2	0	12	4	0	2	0	4	1	2	1	2	1	2	0	1	8	2	3	2	1	2	0	2	1	0	0	1	1	7	1	2	1	2	0	1	2	1	0	2	1	3	2	1	3	1	1	0	2	0	0	1	1	3	3	3	1	0	2	3	6	7	0	2	2	1	0	0	1	2	1	2	6	7	0	0	0	1	0	0	0	4	0	1	0	1	0	2	1	3	1	0	1	0	0	2	21	4	0	0	13	1	4	2	1	2	0	0	1	0	5	2	1	1	2	1	2	4	1	11	1	3	0	1	2	1	2	1	1	2	0	0	0	0	2	0	0	0	1	1	3	1	1	2	0	1	0	1	2	2	1	0	1	5	2	0	1	2	2	1	0	2	2	1	0	2	1	8	1	10	0	5	6	0	0	2	0	0	3	1	1	1	3	1	0	0	0	0	3	3	1	18	0	2	0	4	0	2	3	16	7	3	5	1	1	2	0	1	0	1	0	2	0	6	0	2	4	1	2	0	9	3	1	0	1	0	2	2	0	2	2	2	1	2	0	5	0	0	1	17	4	0	1	5	0	1	5	1	0	3	1	0	2	2	1	3	2	12	2	3	1	0	0	2	1	1	3	0	2	0	1	2	1	0	2	2	1	1	3	0	0	1	11	0	2	6	1	1	2	1	1	2	2	2	2	3	1	2	1	2	8	0	2	1	0	1	3	2	0	0	2	1	5	0	0	1	0	1	1	2	1	0	6	5	3	1	1	0	0	3	0	0	1	5	1	1	0	0	2	1	1	1	0	1	1	2	0	1	1	1	0	2	0	5	0	2	7	7	2	7	1	1	1	1	1	0	1	2	2	4	1	11	2	1	4	0	0	0	0	3	6	1	2	1	3	1	4	1	0	1	1	0	2	1	0	1	4	0	7	0	1	4	0	1	2	0	2	4	1	1	1	1	0	0	4	5	2	3	0	3	0	0	1	1	0	0	0	2	0	1	7	1	2	2	2	4	0	2	0	2	3	1	1	1	9	0	2	0	1	5	2	4	0	1	5	1	2	0	1	6	1	0	1	2	2	1	0	0	0	0	1	0	28	1	1	4	2	0	4	0	0	0	0	0	0	2	0	0	0	0	1	3	1	14	10	3	4	0	1	1	1	2	2	1	0	2	3	0	0	0	0	1	0	0	3	1	2	0	2	1	0	1	7	0	7	2	2	3	1	1	5	0	0	1	1	6	0	0	1	0	2	0	0	0	1	3	0	1	1	0	5	1	3	1	0	2	8	1	5	0	5	4	3	2	0	0	2	2	1	1	0	1	1	0	2	0	10	0	2	1	6	0	2	5	2	1	0	4	2	65	1	0	0	0	0	1	1	1	1	2	0	0	0	1	1	0	6	3	5	1	1	5	0	0	0	4	0	1	3	0	0	0	1	1	0	5	2	2	4	1	1	2	0	0	5	0	3	7	1	1	0	1	0	1	0	0	4	26	1	5	0	0	8	1	0	2	2	2	2	0	3	1	0	1	1	3	6	1	0	4	2	1	12	0	1	2	0	2	1	3	3	2	2	0	3	1	0	0	0	1	1	1	0	1	10	0	0	0	0	6	1	0	3	4	0	0	4	1	1	2	1	9	5	1	2	2	1	0	0	0	0	5	4	0	0	1	1	5	3	19	9	2	3	1	1	1	0	0	2	0	9	3	2	4	1	0	1	1	3	2	1	0	2	1	1	1	0	0	1	4	0	3	0	1	3	0	1	1	1	1	0	3	2	1	2	1	0	0	0	1	1	0	0	3	6	1	0	1	1	1	0	2	6	1	0	1	1	1	2	0	3	0	1	0	1	1	2	0	0	2	1	4	4	3	1	12	5	2	0	0	1	1	2	7	0	1	1	0	0	1	1	2	1	3	0	0	0	1	1	1	1	2	1	0	0	1	0	0	1	2	2	1	1	1	0	3	8	3	0	0	0	1	0	2	2	0	0	1	0	1	0	1	0	0	0	0	2	0	6	7	2	0	1	2	1	1	0	1	1	1	1	0	0	0	2	0	0	11	0	0	0	0	1	0	4	1	2	5	0	2	0	1	2	2	0	5	3	0	10	1	5	1	0	4	1	0	0	1	2	0	3	0	2	0	0	2	1	0	1	1	1	3	0	1	0	1	0	0	1	0	3	1	1	5	0	2	0	2	0	4	1	4	2	0	4	2	3	2	4	2	0	1	1	1	2	0	2	3	4	3	2	1	6	0	2	0	0	1	0	0	1	3	1	2	0	1	5	2	3	6	3	3	0	1	3	1	1	0	1	0	1	2	3	0	1	1	0	5	0	1	0	1	0	4	2	1	1	1	2	0	0	0	5	1	1	1	0	0	0	2	5	7	3	1	0	4	0	2	1	8	0	0	5	1	1	0	1	4	1	0	1	4	1	4	2	1	0	0	1	0	10	0	3	5	0	1	3	0	7	2	1	0	2	1	2	3	0	4	1	1	0	0	3	1	0	1	0	3	2	0	2	1	3	1	0	1	0	0	1	0	0	1	2	4	2	0	1	9	0	3	5	1	2	0	0	5	0	1	1	1	4	1	2	1	0	1	2	4	2	0	1	0	7	1	1	0	0	2	0	4	0	0	0	1	0	3	0	2	1	13	1	1	1	3	2	1	0	4	0	0	2	0	1	1	1	2	1	1	0	0	2	1	2	1	2	0	0	0	2	2	0	6	0	0	2	1	1	0	0	2	1	2	0	4	3	4	1	1	0	0	1	1	2	5	1	5	0	2	1	1	1	1	1	0	1	0	2	7	2	1	5	0	0	6	0	1	5	2	2	2	0	0	0	0	2	3	10	2	0	0	1	0	1	2	0	1	0	2	9	7	1	0	3	0	0	2	2	7	1	1	2	2	0	0	1	0	1	3	7	3	2	0	0	1	1	0	5	1	1	1	0	0	3	0	1	1	0	1	0	1	3	0	0	1	3	2	0	1	1	0	0	0	5	7	0	4	0	0	1	5	1	10	0	5	1	2	0	0	0	1	2	1	0	1	3	2	0	2	1	0	0	12	1	0	6	4	0	2	1	0	1	1	0	2	1	3	0	4	1	2	1	3	1	1	0	1	2	2	4	1	1	4	5	0	1	3	1	0	5	1	0	2	2	3	2	0	0	2	8	0	1	1	1	1	2	0	7	4	0	2	0	5	0	0	0	0	2	0	2	3	2	1	15	1	13	1	1	2	1	1	1	1	1	1	2	0	1	2	5	2	5	0	0	0	1	1	1	2	1	1	2	0	0	1	1	1	1	2	1	3	0	4	5	2	1	2	1	2	1	1	1	4	0	1	1	0	2	4	0	1	3	0	5	2	2	2	1	0	1	2	0	0	0	2	1	0	3	3	1	2	1	0	1	2	1	2	2	1	7	1	3	1	47	1	1	1	2	4	2	3	2	1	0	1	1	1	4	1	0	0	0	2	3	1	3	1	10	0	0	0	1	0	3	1	2	3	0	2	19	1	2	5	0	3	9	4	0	3	1	3	1	1	0	1	1	5	0	4	2	1	3	1	1	2	1	1	0	1	1	1	0	0	1	1	0	1	2	4	0	1	10	3	4	1	11	3	29	0	0	0	0	3	2	0	3	3	1	1	2	0	0	1	1	1	1	0	0	0	6	2	11	1	0	0	0	4	3	2	2	3	6	2	2	2	0	3	3	0	0	0	1	0	0	1	3	3	3	0	4	0	0	29	1	0	0	0	1	0	3	1	0	2	1	0	0	0	10	2	0	1	1	2	3	1	4	0	1	1	1	3	3	0	1	0	1	1	0	1	0	3	1	0	2	1	0	5	1	1	0	9	1	2	0	0	1	0	2	1	2	5	2	1	1	0	2	0	2	2	2	6	2	1	2	1	2	0	2	1	0	0	2	2	2	0	1	4	2	1	0	2	0	0	1	0	0	1	1	3	2	1	1	3	2	0	1	0	0	3	0	1	0	2	0	0	0	3	0	1	0	0	1	1	4	0	3	3	0	1	0	18	4	0	5	2	1	0	1	0	1	0	9	1	10	0	4	8	0	4	0	9	0	0	0	2	0	1	0	0	0	2	1	2	1	1	0	3	1	0	1	0	0	0	1	1	0	1	2	1	1	0	3	1	0	1	6	2	0	1	0	1	3	0	0	2	4	0	1	2	29	1	1	0	8	0	2	0	2	1	0	1	26	1	6	1	1	4	1	1	1	1	0	0	1	4	3	2	0	0	16	0	0	0	1	1	0	2	0	0	1	0	1	1	0	1	3	6	0	1	2	2	1	2	0	1	1	0	1	0	0	1	0	9	17	4	1	1	1	2	1	0	2	2	0	3	2	0	1	1	0	1	2	0	1	0	1	0	0	1	2	0	0	0	0	0	2	2	12	1	2	9	1	4	1	4	0	1	1	11	1	2	0	0	9	2	1	2	4	0	3	1	1	3	3	1	2	2	2	2	0	2	1	3	2	1	2	2	0	3	0	2	1	1	1	0	1	2	0	1	1	1	3	0	0	3	1	0	0	2	2	0	0	1	4	0	1	1	3	0	2	1	1	0	0	0	0	2	2	16	2	1	3	1	2	3	3	8	0	2	0	4	1	0	0	0	3	2	2	1	2	0	1	0	0	0	1	0	0	7	1	1	0	1	0	1	5	3	0	1	3	7	1	18	12	0	3	2	0	1	2	1	0	2	0	2	0	0	0	1	1	1	11	1	36	1	0	0	5	0	0	1	12	0	5	0	7	2	1	1	3	3	0	4	0	11	18	2	1	11	1	0	0	1	1	0	4	1	0	7	0	1	2	0	0	0	2	3	1	1	1	1	0	1	3	3	3	0	7	1	0	0	6	1	0	2	5	0	1	0	0	2	0	0	0	1	7	0	0	1	0	0	1	1	1	2	0	2	0	0	0	2	5	0	2	0	3	0	0	0	1	0	2	0	9	1	0	0	0	4	1	2	1	0	1	0	1	2	0	0	0	2	2	1	3	0	2	0	14	0	4	0	5	2	0	1	3	1	1	1	0	0	1	0	8	4	0	9	0	2	0	2	2	1	1	0	0	0	4	1	1	0	3	2	1	0	3	1	14	2	0	3	2	0	2	0	1	0	7	0	2	0	0	0	6	3	0	3	6	4	10	0	0	2	2	2	2	1	2	0	1	3	2	2	6	6	3	0	0	1	1	0	5	0	2	1	0	0	1	0	2	1	3	0	1	1	1	2	0	2	1	0	11	1	0	0	0	6	0	15	0	2	10	0	2	2	0	1	0	1	3	0	9	3	2	1	13	0	0	1	0	1	2	3	1	2	0	3	5	1	0	0	3	1	0	1	0	2	0	1	1	0	4	0	1	0	4	3	2	0	2	2	0	3	2	0	0	3	4	0	3	0	0	0	0	0	2	1	4	0	0	0	1	1	2	4	1	4	3	0	5	0	0	3	1	0	7	0	0	1	3	1	3	4	1	0	1	3	8	0	15	7	0	11	3	1	0	1	2	9	1	0	2	15	10	4	0	0	4	1	2	0	5	1	2	1	0	1	6	6	1	1	4	2	10	2	3	5	0	0	0	1	2	2	0	0	0	5	0	0	0	1	2	1	0	0	0	2	1	0	3	2	6	4	7	1	0	0	1	0	1	2	0	3	0	1	1	0	4	0	1	0	1	1	0	3	1	2	3	4	0	3	5	0	5	1	0	1	4	3	1	1	1	1	2	0	3	0	2	1	0	0	1	1	0	4	1	0	3	4	1	0	0	0	1	0	0	1	0	0	4	4	1	3	1	2	0	2	0	0	2	1	1	1	0	4	0	3	0	0	1	1	1	3	0	1	1	0	2	1	0	1	4	1	2	0	2	1	1	0	0	2	1	0	0	1	4	0	1	1	2	2	0	9	0	2	1	1	3	1	6	0	9	2	6	2	4	3	1	3	2	0	4	2	0	0	2	0	0	2	0	9	0	2	0	2	1	3	3	0	1	1	1	0	0	0	0	1	3	0	4	8	1	1	4	6	0	2	1	0	0	3	1	0	1	1	1	0	0	6	1	2	15	0	2	0	0	2	2	6	2	0	8	0	10	0	7	1	0	3	1	2	2	1	3	0	1	0	0	2	2	0	3	0	0	5	2	0	3	1	2	2	2	4	3	4	1	8	1	0	1	2	7	6	2	3	2	4	1	1	5	0	2	4	0	1	0	0	0	4	1	2	1	3	7	3	0	0	0	0	8	1	0	1	2	1	0	1	0	0	5	5	2	2	4	8	1	7	0	1	0	1	3	0	1	2	0	3	1	1	1	11	4	0	1	0	0	3	0	0	1	5	2	2	1	2	0	0	2	2	1	0	0	1	0	1	7	9	0	0	1	0	0	0	3	2	1	4	4	2	0	0	0	0	2	1	1	1	2	1	1	3	0	3	5	2	5	3	3	1	0	2	1	0	0	2	1	2	0	2	1	0	3	0	1	0	0	0	1	2	2	2	1	1	1	2	2	3	3	3	0	1	3	0	2	2	1	3	0	2	1	2	0	2	2	0	3	1	1	0	8	6	2	2	2	0	1	2	0	1	1	1	0	1	1	1	0	0	1	4	2	1	1	1	0	1	2	2	0	0	9	7	0	1	2	3	1	0	0	0	0	1	0	1	10	1	2	1	1	2	0	1	1	0	1	2	0	0	1	2	2	0	0	8	4	3	1	1	1	1	2	2	1	1	2	0	0	8	0	2	0	1	1	1	0	2	1	0	1	0	0	0	0	2	0	1	1	1	1	0	2	0	2	2	0	1	2	0	0	0	1	0	0	2	2	0	1	0	0	0	0	2	1	0	5	0	5	0	1	0	5	7	13	3	2	0	0	3	0	1	2	3	3	3	0	2	1	0	9	0	2	2	0	2	2	1	2	0	4	0	2	2	0	1	0	0	2	4	1	1	1	5	3	3	1	2	2	1	2	0	1	0	1	1	1	2	1	1	0	1	0	0	1	3	1	13	0	1	0	1	0	0	0	0	2	0	2	5	1	0	4	9	0	3	2	0	0	0	0	1	1	1	6	3	0	2	2	1	1	1	1	2	0	2	1	0	0	0	0	0	0	1	0	1	3	1	1	1	1	5	3	1	0	0	0	2	2	2	0	0	7	0	4	0	1	1	2	10	0	2	0	2	3	0	3	1	1	5	1	3	1	0	1	1	0	0	0	3	1	3	3	1	0	1	0	2	0	12	0	8	0	0	0	0	1	0	1	0	0	1	1	0	0	2	1	2	1	3	0	2	3	4	2	1	2	1	8	0	5	2	1	1	2	1	0	1	3	2	2	0	3	2	1	2	0	4	1	1	3	3	1	2	0	2	3	5	1	2	3	0	0	3	0	1	3	2	5	0	0	1	0	1	1	2	2	1	2	0	1	0	4	0	1	1	1	1	1	1	2	1	5	1	0	1	3	0	4	2	0	2	0	2	0	2	2	0	2	1	1	0	2	0	0	2	1	2	2	2	1	2	3	1	0	2	1	3	1	0	3	1	0	3	0	5	1	0	2	6	2	2	1	2	0	1	6	1	4	0	2	1	3	0	1	0	0	3	0	1	2	4	0	1	1	2	0	1	0	1	0	1	4	1	2	0	2	0	0	0	0	1	2	2	5	0	2	0	0	1	0	0	1	0	9	0	2	0	2	2	1	3	5	2	0	3	0	6	0	3	0	8	0	0	0	1	1	0	1	3	0	1	1	6	1	0	2	2	0	2	3	1	2	3	3	3	0	2	0	1	0	0	2	3	1	1	1	1	5	1	1	0	1	0	4	4	5	1	0	0	0	5	4	1	0	1	1	5	0	0	0	0	42	7	0	0	0	0	1	4	0	0	1	0	9	3	1	1	1	0	7	1	1	1	1	0	2	1	3	2	0	2	3	1	0	0	0	2	1	4	0	0	5	2	0	2	1	0	0	4	4	0	0	2	1	1	1	1	1	0	3	0	2	2	0	3	4	0	1	7	2	0	27	1	0	2	1	0	0	1	3	1	0	1	1	1	0	8	5	2	0	1	3	0	2	1	1	1	19	2	3	3	1	1	0	1	0	3	2	0	1	3	3	7	1	1	1	2	0	2	1	0	2	2	2	0	1	0	2	2	0	3	0	1	1	0	1	12	1	0	2	9	3	0	0	2	1	7	2	6	0	3	0	2	1	1	2	0	8	0	2	0	1	2	4	0	0	1	1	0	0	2	0	0	1	1	0	0	1	1	1	3	2	0	2	0	0	1	4	0	1	1	0	3	3	0	1	2	0	2	5	1	0	2	0	2	1	4	2	1	0	3	3	1	0	1	0	2	4	5	0	13	1	0	16	1	1	5	0	1	0	2	11	3	0	1	2	1	4	2	11	2	1	0	1	1	1	0	0	1	8	2	0	0	1	0	1	3	0	2	3	8	0	1	0	1	0	2	2	0	5	6	2	1	2	0	2	1	1	4	0	4	0	2	0	0	5	0	0	0	2	0	0	0	0	0	1	4	3	0	2	1	2	1	2	1	0	5	2	5	2	6	1	1	4	2	2	0	0	0	1	1	2	3	0	0	1	2	1	1	0	2	0	2	0	2	0	2	0	0	5	3	4	2	1	1	83	3	2	0	1	0	3	2	1	1	0	0	0	1	1	1	1	7	0	1	0	1	2	0	0	1	0	1	1	1	0	0	1	1	1	0	1	1	2	2	2	0	0	3	2	1	0	3	3	1	1	0	2	0	2	5	1	3	19	3	1	0	2	2	1	0	6	2	1	0	3	5	3	3	1	2	2	1	0	2	1	1	1	0	2	3	4	1	2	3	0	1	2	1	1	0	2	4	0	0	0	1	0	0	0	dal80_H6	dal80	H6	MinimalGlucose	CTCGAAATCGGTGTCG
197_MinimalGlucose	7	12	0	0	6	0	3	1	1	1	2	0	0	0	2	0	0	1	1	1	2	5	1	2	0	2	0	2	2	1	1	1	1	0	2	1	0	12	1	2	1	1	0	1	3	0	0	0	2	2	4	9	0	0	0	0	3	3	1	0	1	0	1	2	0	2	2	0	1	0	3	0	0	0	2	0	7	4	4	0	1	1	1	1	1	1	0	1	1	3	3	0	0	3	0	8	0	0	0	2	1	1	2	8	0	1	0	0	2	0	1	0	2	2	0	3	1	1	7	0	3	2	2	1	1	2	1	4	0	6	1	0	0	0	0	4	2	1	0	0	1	0	9	5	3	1	0	0	0	1	0	0	1	0	2	3	0	7	1	1	4	1	19	2	3	1	1	2	2	0	1	1	0	0	0	0	1	2	9	0	2	3	2	0	0	1	1	1	1	0	9	6	0	4	0	0	2	4	3	2	1	8	0	0	0	0	2	0	1	3	6	2	0	1	3	9	0	5	0	7	2	0	4	1	0	1	14	1	0	0	0	59	0	1	0	2	12	3	3	1	4	2	12	0	4	1	3	2	3	5	1	0	2	0	1	1	2	3	2	0	0	1	5	2	0	2	1	3	0	2	0	5	6	1	4	1	1	1	1	1	3	1	0	1	0	2	2	2	0	0	1	2	1	0	1	3	1	3	1	1	6	1	4	1	1	2	1	0	3	3	1	3	0	7	2	0	1	0	1	0	2	4	0	0	0	4	0	1	5	1	0	0	1	1	2	0	2	1	6	4	1	2	0	2	10	0	3	1	1	1	0	1	1	0	1	0	0	1	3	0	2	1	1	0	1	0	4	7	1	0	0	0	1	1	1	1	1	1	5	0	0	0	0	0	0	1	2	1	0	1	0	1	1	2	0	2	0	0	0	0	0	2	2	0	1	1	3	1	0	2	0	1	0	0	1	1	2	0	1	2	3	1	0	0	0	2	1	1	11	1	3	0	1	1	1	7	0	0	0	2	4	3	0	0	3	1	1	0	3	0	1	1	1	1	4	3	0	1	0	0	0	0	3	2	6	2	0	0	4	2	0	0	0	0	14	4	2	3	0	0	4	2	1	0	2	1	1	1	2	1	1	1	1	3	0	2	0	3	0	2	4	1	1	2	10	1	39	0	0	0	4	2	0	1	0	4	1	1	3	1	0	1	0	1	14	1	0	2	1	3	2	0	0	0	0	0	1	2	1	2	0	4	0	0	1	1	0	0	0	0	1	0	1	1	0	0	1	1	0	1	0	0	9	2	3	0	0	2	1	1	1	1	0	1	0	0	0	0	1	1	4	0	0	0	11	1	3	1	1	2	1	2	0	4	0	7	0	2	1	0	2	1	1	1	2	0	0	1	2	2	1	3	0	1	6	2	2	2	3	2	2	2	10	1	3	0	0	1	5	0	2	1	2	2	0	2	4	1	0	7	0	1	4	2	0	5	3	4	3	0	6	2	0	0	0	1	1	2	0	5	3	0	2	5	0	3	1	1	0	0	1	3	0	2	0	1	0	0	2	0	3	0	0	0	3	1	4	4	10	1	3	0	5	2	6	2	0	3	1	3	5	0	0	1	2	1	0	2	4	0	4	1	0	1	1	0	0	0	0	1	0	3	1	1	1	1	0	2	2	3	0	0	1	0	1	0	2	0	1	4	4	0	5	0	3	0	1	3	0	1	3	3	1	1	2	0	1	2	6	2	0	1	1	2	0	0	5	0	0	0	0	1	4	2	1	3	4	0	1	3	0	0	5	1	0	0	1	2	1	0	1	0	0	0	0	1	3	4	3	0	0	0	0	0	1	12	1	0	0	0	2	0	4	1	0	0	4	1	4	2	0	6	4	2	5	0	2	2	4	0	0	1	1	0	1	0	12	0	0	1	4	1	0	0	0	3	4	0	1	4	0	1	0	2	0	5	4	2	0	2	2	2	44	0	0	0	4	2	1	1	2	2	2	4	0	1	1	1	1	0	1	2	1	6	2	1	2	0	0	0	0	1	0	0	0	1	0	3	1	0	2	2	1	1	1	0	0	0	0	1	0	3	1	0	0	1	4	2	0	0	0	0	0	1	1	0	2	7	3	0	4	15	0	6	2	0	0	1	0	0	1	1	2	2	3	0	2	7	3	0	5	2	0	3	4	1	0	0	0	1	1	2	1	4	2	2	2	0	0	1	0	0	0	0	2	0	2	2	2	1	0	3	1	4	0	4	3	2	2	1	1	0	1	9	8	4	1	0	3	0	2	5	4	1	2	2	2	0	1	0	1	4	2	2	2	0	0	1	0	0	1	1	7	0	6	0	0	0	1	1	1	1	2	1	0	2	1	1	2	8	0	2	0	0	0	0	2	0	0	1	1	0	0	1	4	4	0	2	0	3	0	1	0	0	1	1	0	1	0	1	2	1	0	1	3	0	0	0	1	1	2	3	1	1	3	2	2	1	2	0	1	2	2	0	1	1	1	1	1	3	0	1	4	2	5	2	2	0	0	1	0	4	2	0	2	1	2	1	1	0	2	1	4	0	0	1	2	1	0	1	0	0	1	1	2	1	0	1	2	2	7	0	7	15	0	0	0	0	1	0	0	2	1	3	1	2	0	0	0	0	3	2	0	3	0	0	1	3	1	3	0	0	1	3	1	1	0	0	3	0	1	1	5	1	1	3	1	0	1	0	1	1	0	0	5	0	0	4	0	2	3	1	0	0	2	0	1	3	1	1	1	2	0	2	0	1	0	0	2	0	2	3	0	0	0	1	0	1	0	1	4	2	0	0	0	3	0	1	0	2	9	1	0	4	2	12	0	0	1	4	0	4	3	2	0	1	1	0	1	1	1	0	0	0	0	1	1	8	0	1	0	2	0	3	0	0	0	0	1	1	0	1	1	1	1	11	1	1	1	2	0	1	1	0	0	2	4	0	1	0	6	0	2	3	1	0	5	1	25	2	2	1	1	1	4	2	1	2	3	0	0	0	0	0	2	1	8	2	1	1	1	0	9	0	0	3	0	1	0	0	1	5	1	1	1	1	3	4	2	3	0	0	1	2	6	0	1	2	2	0	3	0	1	0	2	2	0	1	3	4	7	0	0	1	3	1	2	2	1	0	3	1	1	0	0	3	7	2	0	2	2	1	2	2	0	0	0	6	0	2	3	4	5	3	0	0	1	1	0	1	3	1	8	3	1	6	2	1	0	4	9	1	2	0	2	1	0	1	5	0	0	0	5	4	1	2	1	2	10	0	0	1	6	0	0	0	1	0	0	5	3	1	0	0	1	1	1	0	2	2	1	1	0	5	2	1	4	2	1	1	4	0	2	0	0	2	5	0	5	2	3	1	0	1	4	0	0	2	7	0	0	5	0	1	0	1	0	2	2	1	3	1	3	1	0	1	0	6	1	3	0	0	0	3	0	1	1	3	2	5	4	0	1	0	2	1	1	0	0	0	2	0	0	0	3	1	2	5	0	2	2	0	0	21	4	0	0	9	0	2	0	2	0	1	0	0	0	2	1	2	0	1	0	3	4	1	16	0	2	0	5	0	3	3	2	1	1	0	0	0	1	1	5	2	0	0	2	3	1	1	4	0	2	1	0	2	1	0	1	0	0	0	0	1	0	0	1	0	2	0	0	0	2	0	7	0	6	0	4	5	2	0	4	1	2	3	0	0	0	1	2	1	6	2	1	2	3	3	10	0	4	2	2	0	2	2	14	3	0	4	5	0	1	0	1	1	1	0	1	0	4	1	0	2	2	2	0	3	5	0	0	1	2	4	3	1	0	0	2	1	1	0	3	1	2	1	18	2	1	1	4	0	1	9	1	0	2	1	0	3	0	2	1	1	5	2	0	0	2	1	2	3	1	2	3	1	0	1	1	0	1	0	2	0	3	0	0	3	0	10	0	2	3	0	1	1	0	1	0	0	1	0	1	1	0	3	2	13	0	2	1	1	0	0	1	1	1	1	1	3	0	2	0	1	1	1	1	0	2	6	2	0	1	0	0	2	5	0	0	0	0	1	1	1	3	0	2	0	0	2	1	2	1	0	1	1	3	1	1	0	3	0	2	3	6	0	1	1	0	1	1	1	3	2	3	0	5	3	5	3	3	1	0	2	0	1	0	1	1	0	1	1	0	1	4	0	2	0	2	0	0	0	1	0	0	4	2	0	6	0	0	0	0	2	1	1	0	1	0	0	1	1	4	0	6	1	0	0	1	0	2	2	2	1	1	0	1	3	2	2	1	1	2	1	0	1	1	3	2	0	2	8	1	2	2	1	6	3	5	0	0	3	1	1	1	0	3	1	1	2	1	0	0	2	1	0	0	2	0	21	6	0	2	2	1	1	0	2	1	3	2	0	1	0	1	0	0	1	1	0	7	7	0	4	1	0	0	0	1	7	1	0	0	0	0	1	0	2	0	0	2	4	0	0	0	2	2	2	0	2	1	5	2	0	0	1	2	2	0	1	1	0	3	1	4	0	0	2	0	1	3	5	1	1	3	5	2	6	0	0	2	1	1	2	1	5	0	3	3	1	2	0	3	0	1	0	0	1	1	1	0	0	0	13	0	5	0	10	2	4	3	2	2	0	4	1	52	4	0	1	0	1	0	0	1	2	1	1	5	1	1	3	3	6	1	5	0	1	2	1	1	0	1	2	1	0	0	0	0	1	3	1	1	1	0	8	4	1	4	1	1	3	0	4	4	1	2	3	4	1	1	0	1	0	25	0	4	1	1	3	1	2	0	1	1	2	0	1	0	2	0	0	2	1	0	0	4	1	1	6	0	3	3	0	1	5	1	1	1	0	0	1	0	0	0	1	1	2	1	0	1	10	2	1	1	0	2	1	0	0	4	2	0	2	2	4	2	1	3	8	0	1	0	0	0	0	0	0	1	6	3	0	1	2	3	1	27	8	3	4	2	3	0	1	1	1	4	6	7	2	3	0	0	2	0	6	3	7	1	0	0	1	0	0	0	1	2	0	3	0	0	2	2	0	1	1	3	1	0	0	2	4	1	1	0	0	1	1	0	0	1	3	0	1	1	2	0	1	1	1	3	3	1	0	1	0	2	0	0	0	0	1	2	0	0	0	1	0	5	1	2	1	10	3	1	0	1	0	1	0	0	0	0	0	3	2	0	0	1	1	0	1	1	3	1	1	0	6	0	2	1	0	1	0	1	0	0	2	1	2	1	0	2	2	7	0	1	1	1	0	3	2	0	0	4	0	0	0	2	0	0	0	0	2	0	1	4	0	0	1	0	1	3	1	0	0	1	3	1	0	0	3	1	1	6	0	0	2	1	5	0	4	0	2	3	0	1	0	0	3	2	1	0	0	0	13	3	2	1	1	5	1	1	0	1	0	1	0	2	0	0	3	0	1	0	1	1	2	2	1	2	0	0	1	0	0	2	1	1	1	1	0	2	0	4	0	7	3	0	2	0	2	2	3	3	0	1	3	4	1	6	0	0	3	2	4	2	1	1	7	0	2	2	1	0	0	1	0	0	1	1	3	6	3	0	0	4	1	2	1	2	1	1	1	4	1	0	6	7	0	0	0	0	1	4	0	1	2	0	2	5	1	4	1	0	0	0	0	3	2	2	1	3	1	0	0	2	2	3	2	0	0	0	0	0	0	4	0	1	6	0	1	0	2	2	3	2	0	1	0	3	1	0	0	0	3	0	9	1	2	2	0	2	1	0	5	1	0	0	0	2	3	3	0	2	0	0	2	0	2	3	0	1	2	1	3	1	0	2	1	1	0	1	0	1	1	1	0	0	4	2	1	1	3	6	0	4	0	1	1	2	1	2	0	1	2	1	3	1	1	4	2	0	0	9	3	0	0	3	11	0	2	0	0	1	0	2	0	1	2	2	1	2	1	0	0	16	2	3	2	2	2	0	1	3	0	0	2	3	0	1	1	1	0	1	0	2	2	1	0	3	4	2	2	0	1	1	0	7	2	0	0	1	1	0	0	1	2	1	0	3	3	1	0	0	2	0	1	1	0	1	0	1	1	3	1	0	0	1	0	0	2	1	2	4	0	0	2	2	1	6	2	0	2	0	2	2	1	0	0	1	2	3	10	3	1	0	1	3	0	0	0	3	1	1	7	5	1	0	2	0	1	2	2	4	1	0	0	1	1	3	1	0	0	6	3	6	4	1	0	0	2	1	8	1	0	0	0	0	4	1	1	1	1	1	0	1	1	0	1	1	2	1	1	0	0	2	2	0	5	7	0	8	0	0	1	2	0	12	1	4	0	0	2	2	0	0	1	1	1	1	0	0	1	1	0	1	0	11	3	0	5	1	1	0	0	2	1	0	0	0	1	0	0	1	1	0	2	1	0	0	1	0	5	5	1	4	1	1	6	1	3	0	0	3	8	0	0	1	2	3	0	0	0	2	2	0	0	3	1	1	0	0	7	5	0	1	0	4	3	2	0	1	0	1	0	3	1	1	23	1	9	1	1	1	3	1	0	1	0	1	0	1	2	2	5	0	4	2	0	1	2	0	1	4	1	0	2	1	1	1	1	2	3	1	2	1	4	5	0	1	2	3	0	0	0	1	0	6	0	1	0	4	2	2	1	0	2	2	1	2	3	2	3	3	2	0	5	2	2	1	1	0	4	0	0	1	1	0	1	1	0	1	3	0	7	2	1	1	55	0	0	3	0	2	1	2	2	2	2	1	0	0	1	0	0	2	0	2	1	1	0	1	6	0	4	2	0	2	0	0	1	2	2	0	27	0	1	1	0	3	6	0	1	1	0	2	0	1	1	1	1	8	0	3	2	2	1	1	4	2	0	3	0	0	4	1	3	1	1	0	2	1	11	2	1	0	1	4	13	2	10	1	29	0	2	1	1	2	1	0	4	0	2	2	1	2	1	1	3	1	2	2	1	1	7	0	9	0	0	3	0	3	0	0	1	3	1	1	2	3	0	0	0	1	0	0	2	1	1	2	8	0	4	1	2	1	1	28	0	2	1	0	0	0	1	2	2	1	1	0	2	2	4	0	2	2	5	1	3	1	1	1	2	0	1	1	0	1	0	0	3	2	0	1	0	2	1	0	0	10	0	6	2	0	0	6	2	1	0	0	2	0	1	1	2	0	2	2	1	0	0	0	2	1	3	3	1	4	2	5	1	0	0	2	0	0	0	0	0	1	2	0	0	1	1	0	0	2	2	0	1	0	1	2	1	1	4	2	2	1	0	1	2	3	0	0	0	1	1	0	2	1	1	0	1	2	0	1	4	0	5	2	1	3	0	10	1	3	0	1	1	0	0	1	0	0	7	2	8	1	0	7	0	0	1	9	0	0	0	1	0	1	3	0	1	2	0	1	0	4	1	0	0	0	1	0	0	0	0	0	1	2	1	2	2	0	2	0	2	2	5	2	1	1	0	0	2	1	0	1	2	1	0	3	28	2	0	0	3	0	2	2	1	0	0	2	25	1	3	0	4	5	0	1	0	1	0	0	1	3	3	0	0	1	13	2	0	1	1	1	0	1	1	0	0	0	1	4	1	1	5	4	0	0	2	0	2	3	0	3	0	1	0	1	2	1	0	8	13	4	4	1	0	1	0	0	0	1	0	1	1	0	0	3	2	1	0	0	0	1	3	0	1	1	0	1	0	0	1	0	3	6	10	0	3	7	0	5	0	1	1	0	1	12	1	0	1	1	6	0	0	1	3	1	6	0	2	1	1	1	0	2	1	3	2	6	3	3	1	1	7	4	3	3	2	3	0	0	2	0	0	2	2	1	1	0	4	1	2	3	0	1	0	0	1	0	0	0	1	3	0	1	2	0	0	0	1	0	1	0	0	2	4	19	1	2	2	3	0	2	2	6	0	1	0	4	1	1	0	3	1	1	2	0	0	1	0	0	0	1	0	2	1	5	1	2	3	0	1	1	3	4	1	0	2	9	1	13	9	3	0	1	0	1	0	3	1	3	3	2	0	0	0	0	0	2	2	1	21	2	0	0	4	2	1	3	11	0	10	0	4	0	0	3	5	2	0	1	0	13	18	0	3	6	1	0	1	0	0	0	3	0	2	1	1	3	2	1	0	2	2	1	0	1	0	0	0	2	3	1	1	0	8	0	1	1	3	0	2	4	1	1	1	0	0	4	0	1	1	2	2	2	0	3	0	2	0	0	2	4	0	1	0	0	0	0	2	1	1	5	2	0	2	0	0	2	1	0	5	1	1	0	5	4	2	3	0	0	0	1	0	1	0	1	1	3	2	0	10	0	0	4	16	1	2	0	4	0	1	0	1	0	0	2	2	2	3	0	6	1	2	8	1	2	1	1	1	0	0	1	2	0	5	2	1	0	0	0	1	3	1	1	6	1	2	1	3	0	0	3	1	1	12	1	1	0	0	0	2	2	0	4	6	5	7	3	0	3	1	1	3	1	0	0	2	2	1	0	2	9	0	0	0	3	1	1	4	0	0	1	1	0	5	0	0	1	3	2	0	0	2	4	2	3	0	1	5	1	0	1	2	2	1	14	0	1	3	1	5	0	0	1	1	1	4	1	10	4	0	0	19	0	0	0	2	0	3	1	2	2	0	3	3	1	2	0	5	0	0	1	1	0	1	0	1	1	1	0	0	1	1	1	4	2	1	1	0	2	3	0	1	0	1	0	1	0	0	1	3	0	1	1	5	0	3	3	3	1	2	1	2	0	3	0	1	0	1	2	1	1	2	0	0	0	3	1	1	2	0	0	0	2	1	0	6	15	1	5	0	0	0	0	0	7	0	2	1	6	8	5	1	1	1	0	1	2	1	0	1	1	0	0	1	0	0	0	1	2	5	1	8	2	2	5	1	2	0	1	1	0	0	2	0	0	0	2	1	0	2	3	0	2	2	0	2	0	2	0	8	0	0	0	0	0	1	1	0	4	1	1	0	1	6	0	4	1	1	4	0	9	3	1	0	0	1	5	4	0	7	2	0	3	1	2	0	2	0	1	3	3	3	1	1	2	0	0	2	0	3	5	0	0	3	4	1	0	0	0	2	3	1	1	0	1	3	5	0	2	3	5	3	4	1	0	1	1	4	1	0	0	2	0	1	0	2	1	2	2	0	0	0	1	0	0	0	2	2	2	1	1	1	0	1	0	0	1	0	0	1	3	1	1	2	1	2	3	5	5	1	1	1	1	2	3	2	1	5	4	2	0	6	0	1	4	4	0	2	1	0	0	2	0	1	1	1	6	1	5	1	2	1	2	1	0	0	3	0	2	2	0	3	3	0	0	10	10	1	0	7	5	1	0	2	0	0	2	2	1	1	3	0	0	0	8	0	1	8	0	1	0	2	0	0	7	0	0	5	1	9	0	4	1	1	0	0	0	1	1	5	2	0	0	1	1	2	0	2	1	0	3	0	1	0	0	3	0	5	1	2	1	0	9	1	1	0	1	6	0	2	2	1	6	2	0	4	1	1	1	2	2	1	0	1	3	2	0	1	2	8	1	3	1	1	1	3	0	2	0	3	0	3	1	1	1	1	5	3	1	1	11	3	7	0	3	0	1	1	2	2	0	0	4	0	1	0	7	6	0	0	0	1	3	0	1	1	0	0	0	2	3	2	0	1	1	2	1	1	0	1	1	8	10	0	0	3	0	1	3	0	1	0	3	1	2	0	1	2	0	0	2	1	4	2	0	1	1	4	2	4	0	6	0	2	4	1	2	0	0	0	2	0	0	1	5	1	1	1	1	1	1	1	3	0	1	3	4	0	1	1	1	4	2	2	2	0	3	3	1	1	2	0	2	2	0	1	0	0	1	2	1	1	0	0	0	9	3	3	2	0	2	3	1	2	0	1	0	1	0	1	1	0	0	0	2	0	0	0	3	1	2	2	0	0	1	6	5	0	0	2	1	1	0	0	0	1	3	0	2	11	3	3	1	0	0	1	2	0	0	0	0	2	2	0	1	0	2	0	2	4	1	2	0	0	1	2	0	0	0	0	1	3	5	2	2	2	2	0	0	2	0	0	1	1	0	0	0	4	2	0	0	1	1	5	2	1	2	1	1	1	1	1	2	0	0	0	1	1	0	0	2	2	2	0	1	1	2	0	0	3	1	4	0	0	3	1	2	11	0	2	1	0	0	0	0	0	4	1	0	1	0	1	0	11	3	4	0	0	1	3	0	2	2	3	0	0	1	1	1	0	1	3	2	1	0	3	2	0	0	1	4	4	0	3	0	2	0	0	0	1	1	0	1	1	1	1	0	2	0	0	7	0	1	0	1	1	0	0	1	0	3	1	4	1	2	5	8	1	3	1	1	0	1	1	2	1	0	3	1	1	0	0	0	0	0	3	0	1	2	0	0	1	0	1	0	0	1	0	1	1	0	1	0	0	6	2	2	0	1	0	1	5	0	0	2	8	1	3	0	6	1	4	8	0	2	0	0	0	0	0	0	1	0	0	3	1	0	1	1	1	1	0	0	3	2	1	5	0	1	0	2	0	9	1	4	1	1	2	0	0	0	0	0	1	0	0	0	2	0	0	0	2	2	0	2	2	1	1	1	1	1	9	0	0	1	2	1	0	0	0	1	0	1	0	1	1	2	0	0	2	4	1	2	4	4	1	1	2	1	0	2	0	0	1	2	1	4	1	3	2	2	8	0	1	2	0	0	0	2	2	0	0	1	1	1	1	0	0	1	3	1	1	0	5	0	5	0	2	1	4	0	1	1	2	2	0	2	2	5	2	1	3	1	1	0	0	1	2	3	1	0	1	2	0	2	3	0	2	2	0	0	2	1	4	0	0	1	1	2	0	0	0	0	1	1	2	0	0	1	9	1	1	0	4	0	0	0	2	2	0	1	2	0	4	3	1	2	2	1	0	2	0	2	0	1	2	0	3	0	2	0	1	0	1	0	2	2	6	0	2	2	0	3	0	1	0	0	11	1	1	0	1	1	1	0	5	3	0	0	2	5	0	0	1	6	1	0	0	0	1	1	2	1	0	0	1	2	1	2	1	0	1	0	2	3	1	3	1	6	2	2	0	1	0	0	2	4	1	0	1	2	3	0	1	0	0	1	0	6	4	2	0	1	0	2	3	2	0	1	1	8	0	0	0	2	36	7	2	1	2	0	2	1	1	0	0	0	19	1	2	1	0	0	18	0	2	1	0	0	0	0	1	2	0	0	0	0	0	1	0	3	2	1	3	2	3	0	0	2	2	0	0	4	4	1	1	2	0	1	0	0	0	2	2	1	1	0	0	2	4	2	3	4	4	1	14	1	0	0	1	0	0	0	0	0	1	0	1	0	2	2	3	0	1	2	3	0	0	0	5	0	11	2	5	3	1	0	3	1	2	0	0	2	0	0	4	8	0	0	1	0	0	2	5	0	0	2	3	0	1	0	0	1	0	1	5	4	1	2	0	7	1	0	4	4	1	0	2	0	2	2	0	1	1	1	1	1	0	1	1	0	6	1	0	4	3	1	6	0	0	1	0	1	0	0	1	4	1	0	3	1	0	2	2	0	4	1	1	2	1	2	4	0	3	0	0	3	2	0	0	1	2	1	1	0	1	5	0	3	3	1	4	1	2	1	0	3	0	1	1	0	0	2	0	11	3	2	18	2	3	2	1	0	2	3	10	5	1	2	3	1	5	1	7	0	0	1	1	0	0	0	0	0	7	1	1	1	0	1	1	2	1	1	4	8	1	1	0	3	0	0	1	3	4	2	1	1	1	0	0	2	1	3	2	3	0	4	2	0	5	6	0	1	3	0	2	1	2	0	1	3	1	0	3	0	6	1	3	1	0	1	1	11	5	11	3	1	2	0	6	0	0	3	0	0	0	1	0	3	3	1	1	0	0	4	1	3	0	1	0	0	0	0	3	2	5	4	0	0	75	1	0	1	1	0	3	0	1	1	1	0	0	3	6	2	2	2	0	2	0	1	2	1	3	2	0	2	2	1	0	1	1	2	0	0	2	5	1	1	2	3	0	2	2	2	3	1	1	0	3	0	1	2	2	5	4	0	22	2	1	0	2	1	0	0	3	3	1	1	1	4	1	7	0	2	1	2	2	2	0	1	1	0	1	1	4	1	2	2	0	0	4	0	1	1	10	3	0	0	1	2	1	0	1	gat1_B5	gat1	B5	MinimalGlucose	TGTGTTTTCTGTTGAG
198_MinimalGlucose	5	13	1	0	6	1	1	0	1	0	2	2	2	1	2	0	0	1	0	0	0	1	2	2	2	0	0	0	0	1	0	0	1	0	3	0	0	9	0	1	0	1	1	1	2	0	0	0	1	1	3	6	2	0	0	0	0	1	2	0	1	1	1	2	0	0	4	0	0	0	2	0	0	0	0	5	2	1	0	1	0	1	0	0	1	1	1	0	6	1	0	0	0	1	0	2	1	1	0	1	0	1	2	3	0	1	2	0	1	0	0	0	0	0	0	2	1	0	4	0	1	2	2	1	0	0	0	1	0	0	2	0	1	1	0	3	0	1	0	0	0	0	7	2	1	0	1	0	1	0	1	0	0	2	0	2	0	4	0	1	0	0	11	1	0	1	1	2	1	2	0	0	0	0	2	0	3	1	4	0	3	1	0	0	0	0	1	0	1	0	1	0	0	1	0	0	1	1	0	0	0	2	0	1	0	0	1	0	0	1	2	1	0	0	2	6	1	0	0	1	0	1	0	0	0	1	10	0	0	1	2	26	1	0	0	0	8	3	2	2	0	0	3	1	4	0	2	2	1	1	0	0	0	1	0	0	0	3	0	2	0	1	3	0	1	1	0	2	0	1	0	3	3	0	1	3	2	1	1	0	1	0	1	0	1	0	0	0	0	0	1	1	0	0	1	0	0	1	1	0	1	0	0	0	1	1	0	1	1	0	1	0	0	5	0	0	1	0	0	0	1	1	1	1	0	0	0	0	1	1	0	0	1	0	3	0	0	0	0	0	0	0	1	1	1	0	2	0	0	0	1	0	2	1	0	3	0	0	3	0	1	0	0	1	0	0	1	0	0	0	0	0	0	2	0	1	0	0	0	1	0	0	0	0	0	0	0	2	0	0	0	0	0	2	0	2	0	3	1	0	1	0	0	0	0	1	0	2	1	0	1	0	0	1	0	1	1	0	1	0	0	0	1	0	0	1	0	1	2	0	2	0	3	2	1	2	0	1	1	1	0	1	0	0	0	0	0	1	5	0	2	0	0	0	0	3	0	0	0	0	0	0	2	0	3	1	1	1	0	1	0	0	2	1	5	4	1	0	1	0	1	2	5	0	0	2	1	0	0	3	0	1	1	1	1	1	0	0	0	3	1	0	2	1	3	0	17	0	0	0	0	1	0	1	0	6	0	0	2	0	0	0	2	1	2	0	0	0	0	0	1	0	3	0	1	0	1	0	0	1	3	3	1	1	0	1	1	0	0	0	1	0	0	1	0	5	1	0	0	0	0	0	0	0	2	0	0	0	0	1	1	1	0	0	0	0	0	0	0	0	2	0	0	0	2	0	0	0	1	0	0	0	0	0	1	2	0	1	0	1	1	0	0	1	1	0	0	0	0	0	1	0	0	1	2	0	0	0	0	1	2	2	9	0	0	1	1	0	1	1	0	0	2	2	0	0	1	1	1	1	0	2	5	0	0	4	1	2	5	0	1	0	1	1	0	1	2	0	0	2	3	1	0	0	0	0	1	0	0	0	2	1	0	2	1	0	0	0	0	2	0	0	0	0	1	1	4	1	7	0	5	0	5	1	2	1	1	2	2	4	2	0	0	1	1	0	2	1	2	0	2	0	0	0	0	2	2	1	1	1	1	1	1	0	0	1	0	1	1	0	0	1	2	1	0	0	1	0	0	0	0	0	0	0	0	0	1	4	1	0	1	0	1	0	0	0	0	1	5	0	1	0	1	1	0	0	0	0	0	2	0	0	0	0	0	0	2	0	0	0	0	0	1	0	0	0	1	1	1	0	0	1	0	0	1	0	4	1	0	0	0	0	1	0	1	5	1	1	0	0	1	0	1	0	0	1	1	1	0	0	1	5	3	1	3	1	1	2	0	0	2	0	1	0	0	1	5	1	0	2	3	1	0	0	0	0	0	0	0	3	0	0	1	0	0	5	4	0	1	4	1	0	22	0	0	0	0	0	0	2	1	2	0	1	0	1	0	0	2	0	0	0	0	2	2	1	1	0	1	0	1	0	1	0	0	0	1	0	0	0	2	1	0	0	0	0	0	0	0	1	1	1	0	0	0	0	1	1	2	1	1	0	1	0	1	0	1	2	0	1	0	11	0	1	0	0	0	1	2	1	0	1	0	0	0	0	0	2	0	1	3	0	1	1	1	1	0	1	0	1	1	0	0	1	1	2	1	0	0	1	1	0	0	2	1	0	1	0	0	0	0	0	0	0	0	4	1	1	0	1	1	1	0	5	3	1	0	0	2	1	1	5	3	0	1	0	5	0	0	1	0	1	2	1	0	0	1	1	0	2	0	0	4	0	1	0	0	0	4	0	1	0	0	0	0	0	0	0	0	1	0	0	0	0	1	0	0	0	0	0	0	0	0	1	0	0	1	1	0	3	2	0	0	0	1	0	0	1	0	0	0	1	0	0	0	0	0	0	2	0	0	0	0	1	0	1	1	0	1	1	0	0	2	0	0	0	1	1	1	2	0	1	1	1	1	1	0	0	0	0	0	1	3	1	0	1	0	0	0	0	0	1	5	1	0	0	1	1	0	0	0	0	1	0	2	0	1	0	2	0	5	1	2	10	0	1	0	0	0	0	0	1	1	1	0	3	0	0	0	0	0	2	0	0	1	0	0	0	0	0	0	0	0	0	0	1	0	0	2	1	1	1	2	1	1	0	0	0	0	2	0	1	0	0	4	0	0	5	0	0	3	3	0	0	1	1	0	0	1	0	1	1	0	3	0	0	1	1	0	1	0	2	0	0	1	1	0	2	0	0	0	2	0	1	1	0	1	0	0	1	3	0	2	2	1	2	0	1	1	2	0	0	1	1	0	0	2	2	0	0	1	0	0	1	0	0	1	4	1	0	1	2	0	0	0	0	0	0	2	1	1	0	0	0	1	8	3	3	1	0	1	0	1	0	0	3	1	0	1	0	0	1	1	0	0	0	2	1	6	0	2	1	0	0	0	0	1	1	0	1	1	1	0	0	1	1	3	1	0	1	0	0	4	2	1	1	0	0	1	0	0	2	0	1	3	0	0	2	1	0	2	0	0	0	1	2	0	0	4	0	2	0	1	0	1	4	1	2	3	0	3	0	0	0	2	2	1	2	0	1	3	0	0	1	1	0	6	1	0	0	0	2	2	2	0	1	1	5	1	0	3	3	3	0	0	0	0	0	0	1	0	0	0	1	1	10	3	0	1	0	2	0	1	0	1	0	0	1	0	1	1	0	4	1	0	1	0	1	10	1	2	0	2	1	0	1	1	0	0	4	3	0	2	1	0	0	1	2	2	0	0	1	0	4	1	0	3	3	0	0	0	0	0	0	1	1	2	0	3	0	3	0	1	0	0	0	1	3	1	1	1	1	2	3	0	0	0	0	1	0	0	1	0	3	0	0	1	5	2	0	1	0	0	0	1	1	1	1	2	3	3	0	0	0	1	0	0	0	0	0	0	1	1	0	0	0	1	0	0	1	0	0	2	14	2	0	0	1	1	1	0	1	1	1	0	0	0	1	0	1	0	0	0	0	2	4	8	1	0	0	1	1	1	1	0	2	1	1	0	0	0	0	0	1	0	1	1	0	3	0	3	0	4	1	0	0	1	2	0	1	2	1	0	0	0	0	0	0	3	0	0	1	0	0	2	0	2	0	1	3	2	0	3	0	0	0	1	0	0	3	0	0	0	0	0	3	2	0	7	0	0	0	0	1	0	0	9	3	0	1	4	1	0	0	0	0	0	1	0	2	1	2	0	6	0	1	2	3	6	0	0	2	0	2	1	0	2	0	0	2	0	0	0	3	1	0	6	1	0	1	1	0	1	2	1	0	0	0	0	3	0	0	1	0	8	1	0	2	0	0	1	0	0	0	0	0	0	0	2	0	1	1	1	1	1	0	0	0	1	0	0	3	2	0	0	2	0	1	0	0	3	2	0	2	0	2	1	4	0	1	1	0	0	2	0	0	1	0	0	2	0	0	2	0	1	0	0	0	0	5	1	2	0	0	0	0	0	0	0	0	1	2	0	0	1	0	1	0	0	0	1	3	1	0	0	1	0	0	0	0	2	1	0	3	3	2	1	2	0	0	2	0	0	0	3	0	1	1	8	1	2	0	0	0	0	0	0	4	0	1	0	1	0	3	1	1	0	0	0	4	0	1	0	0	1	1	0	0	1	0	0	0	2	3	1	0	2	0	1	0	1	2	0	0	4	0	0	0	0	0	0	0	0	0	0	0	0	4	1	0	0	0	1	0	0	2	1	1	0	0	1	3	2	0	0	0	3	0	3	0	0	2	2	0	1	0	1	2	1	0	0	0	1	0	1	0	0	0	0	14	4	0	0	0	0	0	1	0	0	0	0	0	0	0	0	0	0	0	0	0	6	6	1	1	0	0	0	1	1	1	1	0	0	2	0	2	1	2	1	0	0	1	0	0	0	0	0	0	0	2	0	2	1	0	1	0	0	1	1	0	0	0	2	0	5	0	0	0	1	1	1	1	1	1	2	0	0	4	0	0	0	0	0	2	0	1	0	3	2	0	2	1	1	0	2	0	0	2	3	1	0	0	0	5	0	0	0	6	0	0	0	0	0	1	0	1	39	4	1	0	1	1	1	0	2	2	1	0	4	1	1	0	1	4	0	1	0	0	3	1	0	0	0	2	0	0	0	1	1	0	0	0	1	1	1	4	0	0	1	1	0	3	0	1	3	2	0	1	0	1	0	0	0	2	9	1	0	0	1	1	1	0	0	2	0	1	0	1	1	0	0	1	1	1	1	0	5	2	1	4	0	1	0	0	0	3	0	2	0	0	0	1	0	0	0	0	0	2	0	1	1	2	2	1	0	0	1	1	0	1	4	1	0	2	0	1	0	0	1	2	0	0	0	0	0	0	0	0	1	0	0	0	0	0	2	2	21	5	1	3	0	0	1	0	0	0	2	5	1	1	1	0	1	0	1	0	4	1	1	2	0	0	0	0	0	1	0	0	2	0	0	0	1	0	0	0	0	0	2	1	0	1	0	1	0	0	0	2	0	0	1	3	2	1	0	0	0	0	0	4	2	0	4	0	0	1	0	0	0	0	2	0	0	0	0	0	1	0	2	0	1	0	10	0	1	1	0	2	1	0	2	0	2	1	2	0	1	0	1	2	0	0	1	4	0	1	0	0	0	0	0	0	0	1	0	1	2	0	0	1	3	0	0	2	2	0	1	0	0	0	0	0	1	2	1	0	1	0	0	0	0	0	0	0	0	1	1	1	1	1	0	0	0	0	2	1	1	0	0	0	0	5	0	1	5	0	0	1	0	2	0	1	0	1	1	0	1	1	0	1	0	0	0	0	0	9	0	2	0	0	2	0	0	0	1	0	0	0	0	0	0	1	1	0	0	0	1	0	1	0	1	0	1	1	0	0	0	3	0	1	1	0	1	0	2	0	1	0	1	0	1	0	0	1	0	0	1	1	1	2	2	2	0	0	0	5	1	1	2	2	0	0	0	0	2	0	1	0	0	0	0	1	2	5	1	1	2	1	1	0	1	1	1	1	1	1	0	2	3	1	1	0	0	0	2	0	0	1	0	0	0	0	4	1	0	0	0	0	1	1	3	0	1	0	0	0	1	0	7	1	0	1	1	1	3	0	6	0	0	2	2	2	0	0	2	2	0	0	1	0	2	1	0	0	1	2	0	2	0	0	0	0	1	2	0	2	1	0	1	0	0	1	1	0	3	0	0	0	0	0	0	0	0	1	2	1	0	0	1	0	0	0	0	2	1	0	0	0	0	0	3	0	0	1	4	0	1	0	0	0	0	1	3	0	0	0	0	1	0	0	0	1	0	0	2	1	0	0	3	5	0	3	0	0	0	0	0	0	0	1	1	1	1	0	0	1	7	0	2	0	1	0	0	1	0	2	0	2	1	0	3	0	0	0	1	1	0	1	1	1	1	1	1	0	0	0	0	0	5	0	2	1	0	1	1	0	1	0	0	0	2	2	0	0	0	0	0	0	1	0	2	2	1	1	0	0	0	1	1	2	0	0	0	0	3	0	0	1	0	0	4	0	0	1	1	1	1	0	1	1	0	0	3	2	1	2	1	0	2	1	0	0	1	0	0	4	2	1	0	0	1	1	6	2	5	0	0	1	0	2	0	0	2	0	1	2	2	0	0	1	0	0	2	0	0	0	1	0	1	0	1	1	1	2	0	0	0	2	0	0	1	1	0	1	1	0	1	1	0	1	5	2	1	0	0	0	1	1	4	0	0	1	0	0	1	0	0	0	0	0	0	0	1	1	1	2	0	0	5	1	0	1	0	0	2	0	0	0	0	0	0	1	0	0	0	0	1	2	0	0	0	0	0	0	1	0	1	1	1	4	1	2	1	0	1	1	2	0	0	0	1	0	2	0	0	3	0	0	0	0	1	1	1	4	3	0	1	0	1	1	1	0	0	1	0	0	0	1	1	9	1	8	0	1	0	0	0	1	0	1	1	2	0	2	0	4	0	1	0	0	0	0	0	2	1	0	0	1	0	0	2	0	2	0	0	1	0	0	2	2	0	2	0	0	0	1	1	2	2	2	0	0	1	2	1	0	0	2	0	1	0	1	0	1	0	0	2	1	1	2	0	0	1	0	1	0	2	0	0	0	1	0	0	5	0	3	1	1	0	25	1	3	0	1	1	0	1	2	0	1	0	0	0	0	0	0	1	0	0	1	0	0	0	3	0	1	1	0	0	0	0	0	0	0	0	9	0	0	0	1	1	1	0	0	1	0	1	1	1	1	1	1	0	0	0	1	2	1	0	1	1	0	1	1	0	0	1	0	0	1	1	1	1	2	3	1	0	0	2	6	0	1	1	11	0	2	2	0	0	0	0	2	0	2	0	1	0	1	0	1	1	0	0	0	1	0	3	6	0	1	1	2	2	2	0	2	0	0	1	1	3	1	1	1	1	0	0	0	0	0	0	2	2	1	1	1	0	2	17	0	0	1	0	2	0	2	1	0	0	0	1	1	0	3	0	1	2	0	0	1	0	3	0	0	0	1	1	0	0	0	0	1	0	0	1	0	2	0	0	0	5	0	4	3	0	0	5	2	1	0	0	0	1	0	0	0	1	1	0	0	1	1	0	0	1	2	1	0	0	0	3	0	0	1	1	0	1	0	4	2	0	1	2	3	1	0	0	0	1	0	1	0	0	0	1	1	0	0	1	0	0	0	1	0	2	0	2	1	0	1	1	0	0	2	1	3	0	2	1	2	0	0	2	0	1	0	8	1	0	2	1	0	0	0	1	0	0	5	3	7	0	2	1	0	1	0	2	0	0	0	1	0	0	0	1	1	2	0	1	0	0	0	0	1	0	0	0	0	0	0	0	0	1	0	4	2	0	5	0	0	0	1	3	0	0	0	1	0	1	0	1	0	0	0	1	14	0	0	0	1	0	0	0	1	0	0	0	8	1	3	0	1	2	0	0	0	0	0	0	1	1	1	1	0	0	10	1	2	1	1	0	0	0	0	1	0	1	1	0	0	0	1	1	0	1	0	0	1	1	1	1	0	1	0	1	0	0	0	5	2	1	1	0	0	0	1	0	2	1	0	1	0	0	0	0	1	0	1	0	0	0	2	0	0	0	2	0	0	0	1	0	0	1	4	2	0	2	1	3	0	0	1	0	0	9	0	1	3	1	3	0	1	0	2	0	3	0	1	0	1	0	0	2	1	1	0	1	2	0	0	0	1	0	1	0	0	2	1	2	1	1	0	0	2	1	0	0	3	0	0	1	1	0	2	1	1	0	0	0	1	1	1	1	3	0	1	0	1	0	1	0	0	1	0	4	1	0	1	2	1	0	0	2	1	1	0	0	0	0	0	1	0	0	0	0	0	1	1	0	0	0	0	1	0	4	1	0	1	1	0	1	4	1	1	0	0	0	0	10	4	1	0	0	0	0	0	1	1	1	0	0	1	0	1	0	0	0	0	0	6	0	0	0	1	0	1	1	5	0	5	1	1	1	0	0	3	2	0	1	0	4	4	1	2	1	0	0	1	2	0	0	1	1	1	0	0	0	2	0	0	0	1	1	0	1	0	1	0	0	2	0	0	1	1	0	0	1	3	0	0	1	2	1	1	1	0	2	0	0	1	1	0	1	0	1	0	0	0	1	1	2	0	1	0	0	0	0	0	0	1	3	0	0	0	0	1	1	1	0	5	1	1	0	0	0	1	5	0	0	0	0	0	0	0	0	0	0	0	0	2	0	2	0	10	0	0	0	1	0	0	0	1	2	1	0	2	0	2	0	2	0	0	4	0	1	2	0	1	1	0	0	0	0	0	0	0	0	2	1	0	0	2	0	2	0	2	1	1	0	0	1	0	0	1	0	0	1	0	0	0	0	1	2	1	1	2	1	0	1	0	1	1	1	1	0	2	1	1	0	2	0	2	1	1	0	0	1	5	0	0	1	1	1	3	0	0	0	0	1	1	0	2	0	0	1	0	0	2	0	0	1	0	3	0	9	1	1	2	0	3	0	0	0	0	0	0	0	4	1	0	1	2	0	0	0	0	0	0	1	1	1	1	0	1	0	0	0	3	0	1	0	0	0	1	2	0	0	0	2	1	1	1	1	0	1	0	1	0	0	0	0	0	0	3	1	1	0	0	0	0	0	0	0	7	0	0	1	0	0	0	1	0	2	5	0	0	0	0	0	2	0	0	0	1	0	2	0	2	2	0	0	1	0	0	0	6	7	0	2	0	0	0	0	2	3	0	1	0	4	5	2	0	1	1	1	0	0	0	2	2	0	0	0	0	1	0	0	1	0	4	1	6	0	2	0	4	0	0	0	0	2	0	1	0	0	1	0	1	0	0	1	1	1	0	1	2	0	3	3	5	0	0	2	1	0	0	0	0	2	2	1	0	1	2	1	2	0	0	2	0	0	0	1	3	1	1	4	0	0	1	0	0	1	1	0	0	1	0	0	0	0	2	1	1	2	0	0	0	0	0	3	2	0	1	2	0	0	0	0	2	0	1	3	0	0	0	5	1	0	0	5	1	1	0	0	0	0	2	0	1	0	2	1	1	0	0	0	0	0	1	0	1	0	1	0	0	0	1	0	1	0	0	0	0	0	1	0	2	0	1	0	0	0	1	1	0	2	0	14	0	0	1	0	0	1	0	1	4	2	3	1	0	0	1	0	0	0	0	1	0	0	1	1	1	1	0	5	1	1	1	0	0	1	4	2	0	0	0	0	1	0	0	0	0	1	4	2	0	1	1	1	0	0	2	1	0	2	0	1	1	0	0	1	0	2	0	0	4	0	0	0	1	0	0	2	0	2	3	0	4	3	3	1	0	1	0	0	0	1	2	1	2	1	0	1	1	1	0	2	0	1	0	0	2	1	2	1	1	0	3	0	0	4	1	0	0	1	3	1	1	2	2	1	1	1	2	0	0	1	0	0	0	0	0	3	2	0	0	2	4	1	0	1	0	1	3	0	0	0	0	0	1	0	1	1	0	2	2	2	0	4	1	4	0	0	0	0	1	0	0	0	0	0	2	1	1	3	1	1	0	1	0	0	0	0	3	2	0	2	0	2	3	0	1	0	0	1	1	0	0	0	2	9	0	0	0	0	0	0	1	0	1	3	2	0	0	0	1	0	3	1	0	1	0	1	1	1	0	1	6	0	3	0	1	0	0	1	0	0	0	1	0	0	1	1	0	0	1	1	0	0	0	1	0	2	2	1	0	1	0	1	2	0	0	0	1	3	4	0	0	2	0	3	0	0	3	2	0	0	0	0	0	1	0	0	4	3	0	0	2	1	0	0	0	0	0	0	0	2	1	0	1	0	2	1	1	0	0	2	0	1	0	0	0	0	3	3	1	0	0	0	0	0	0	0	0	2	0	0	4	2	2	0	0	1	1	1	0	1	1	0	1	2	1	1	0	0	0	0	2	0	1	0	0	0	0	2	0	0	0	0	1	3	0	2	0	0	0	0	0	0	0	1	0	0	0	0	1	1	0	0	2	2	2	0	0	1	0	0	2	0	0	1	0	0	0	0	2	1	0	0	1	0	0	0	0	1	0	0	1	0	2	0	0	1	2	2	2	1	0	1	0	0	0	0	0	0	0	0	0	1	0	1	6	2	4	2	2	0	4	1	0	0	2	0	0	1	0	0	0	0	0	2	1	0	1	1	1	0	0	0	0	1	0	0	2	0	0	0	0	2	0	0	0	0	1	1	1	0	0	10	2	0	0	0	0	0	0	0	0	1	0	3	0	0	1	5	0	1	0	0	0	1	1	1	1	0	2	2	0	0	0	0	0	1	2	0	0	3	1	0	1	1	0	0	0	0	0	1	3	0	0	0	0	8	1	3	0	0	1	1	1	0	0	0	2	0	1	0	0	1	1	4	0	0	0	0	2	0	1	0	1	0	0	1	0	0	0	0	0	0	0	0	0	3	0	0	0	0	1	1	0	2	0	3	3	1	1	0	1	0	0	0	0	0	0	0	0	2	1	0	1	1	1	3	1	0	0	2	0	0	2	1	1	2	1	0	0	0	0	0	1	0	0	1	1	2	0	0	1	3	2	0	1	2	0	1	1	0	0	1	0	0	1	0	0	2	0	0	2	0	2	1	0	2	0	0	1	0	4	1	1	0	0	1	0	1	2	0	1	0	1	2	1	0	4	1	2	0	1	0	1	0	0	2	0	0	0	2	2	0	3	2	0	0	0	0	0	1	1	2	0	0	1	1	0	0	1	2	1	1	0	1	0	0	0	2	0	0	0	0	0	1	0	1	0	0	0	1	5	0	0	1	2	0	0	0	1	1	0	2	0	0	0	0	0	1	1	0	0	1	0	0	0	1	0	2	1	1	1	0	0	1	0	1	1	0	1	2	0	0	0	0	0	0	0	0	4	0	0	0	3	2	0	0	1	2	0	0	0	2	0	0	0	3	0	0	0	0	0	0	2	0	0	0	2	1	0	0	0	0	2	0	0	1	0	1	0	1	0	3	0	0	0	0	0	0	2	1	0	0	3	0	0	0	0	0	1	2	2	1	0	0	0	2	1	0	0	0	0	6	2	1	0	0	16	9	0	0	0	0	1	3	0	0	0	0	6	2	2	0	1	0	6	0	0	0	1	1	4	0	0	1	0	1	0	0	0	1	0	1	0	0	0	0	1	1	0	0	1	0	1	3	0	0	0	0	0	0	0	1	0	0	5	1	1	0	1	1	1	2	1	4	2	0	6	0	1	0	1	0	0	0	0	0	0	0	0	0	0	4	2	3	0	0	1	1	1	1	0	1	3	1	0	1	0	0	0	0	1	0	1	0	0	1	1	9	0	0	0	0	0	0	0	0	2	3	0	2	0	0	1	0	1	0	0	0	1	1	0	6	0	0	1	2	0	0	2	2	0	4	0	0	2	4	0	1	1	0	1	0	4	0	2	0	0	0	1	1	0	0	0	0	1	0	2	3	1	1	0	0	0	0	3	0	2	1	0	0	0	0	5	0	1	0	0	0	0	0	1	1	0	1	1	0	0	1	0	2	1	0	1	2	0	1	0	1	0	1	1	0	0	3	0	4	2	3	10	0	1	4	0	0	1	3	3	0	0	3	0	0	5	1	4	0	0	0	0	0	1	0	0	1	3	1	0	1	0	1	0	0	0	3	1	2	0	1	0	1	0	0	0	0	3	2	0	1	0	0	2	1	0	2	1	2	0	0	0	1	3	2	0	0	1	1	1	1	2	0	1	1	0	0	3	0	2	0	1	0	0	2	0	2	2	2	0	1	1	0	2	1	0	0	0	0	1	3	0	0	0	0	0	1	0	1	0	2	0	0	0	3	0	0	0	0	4	0	0	0	32	0	0	0	0	1	2	0	0	1	1	0	0	0	1	1	0	0	0	0	0	0	1	1	1	1	1	0	2	0	0	1	2	0	0	1	0	1	0	3	1	1	0	2	2	0	1	1	1	0	0	1	0	0	1	1	0	2	8	1	0	0	1	2	0	0	1	0	0	1	2	3	0	0	1	2	1	0	0	4	0	0	0	2	0	1	2	1	1	2	0	0	3	0	0	0	4	0	0	0	1	0	1	1	0	dal81_G7	dal81	G7	MinimalGlucose	AATCGGTGTCGAGATG
199_MinimalGlucose	3	4	0	0	0	0	2	0	0	0	0	0	0	1	1	0	0	0	0	0	0	1	0	1	0	0	0	1	0	0	1	0	0	0	1	0	0	4	1	0	0	1	0	0	0	0	0	0	0	0	0	4	0	0	0	0	2	1	0	0	0	0	0	0	0	0	0	0	0	0	0	0	0	0	0	5	0	1	0	0	1	1	0	0	1	0	0	0	2	0	0	0	0	0	0	0	2	0	0	0	0	0	1	1	0	0	0	0	0	0	0	0	0	0	0	0	1	0	3	0	0	0	0	1	2	0	0	0	0	4	0	0	0	0	0	0	1	0	0	0	0	1	3	1	1	1	0	0	0	0	1	0	1	0	0	1	0	0	0	0	0	0	3	1	1	0	0	1	0	0	0	0	0	0	1	0	1	0	1	0	0	0	0	0	0	0	0	0	0	1	4	2	0	0	0	0	0	1	1	0	1	2	0	0	0	1	1	1	0	1	0	0	1	2	1	1	0	0	0	1	0	0	0	0	0	0	5	2	0	0	1	7	0	0	1	0	2	1	1	0	0	0	0	0	2	0	1	0	1	1	1	0	2	0	0	0	0	1	0	0	1	0	1	0	0	1	0	2	0	0	0	1	2	0	1	1	0	0	1	0	0	0	0	1	0	0	0	0	0	0	0	1	0	0	0	4	0	1	0	0	0	0	0	1	0	0	0	0	1	1	0	0	0	3	0	0	0	0	0	0	0	1	1	0	1	1	0	0	2	0	0	0	0	0	1	0	0	0	1	2	0	0	0	0	1	0	0	1	0	0	0	0	0	0	0	0	0	1	0	0	0	0	0	0	0	0	2	0	0	1	0	0	2	1	0	0	0	1	2	0	0	0	0	0	0	2	0	0	0	2	0	0	2	1	0	0	0	0	1	1	0	1	0	0	1	1	0	0	0	1	0	1	0	0	0	0	1	0	0	0	0	0	0	0	0	1	0	1	0	1	0	0	1	0	0	0	0	0	1	0	2	1	0	0	0	0	0	0	0	0	1	0	2	0	1	0	1	0	0	0	0	0	0	1	0	0	0	0	0	0	0	0	0	0	3	2	0	0	1	0	0	0	1	0	0	1	0	0	0	0	1	0	0	0	0	0	0	1	0	0	1	0	0	1	1	2	8	0	0	1	2	0	0	0	0	2	0	0	0	0	0	0	0	0	0	0	0	0	0	0	0	1	0	0	0	0	0	0	0	0	0	1	0	1	0	0	0	0	1	0	0	1	0	0	0	0	1	0	0	0	0	0	1	1	1	0	0	0	1	1	0	1	0	0	0	0	0	0	2	0	0	1	0	0	1	0	0	0	1	0	0	0	3	0	0	0	0	0	0	2	0	0	1	0	1	0	0	0	0	0	2	0	0	2	5	1	0	0	0	1	0	0	2	0	0	0	0	1	1	1	0	0	2	2	0	2	0	0	0	3	0	0	0	0	0	1	2	1	0	0	0	0	0	0	0	0	0	1	0	0	1	0	0	0	0	0	0	0	0	0	0	0	0	0	1	0	1	0	0	0	0	0	0	0	2	0	1	0	2	1	0	0	0	0	0	0	0	1	0	1	1	0	0	1	0	0	1	0	1	0	1	0	0	0	0	0	0	0	1	0	0	0	0	0	0	0	0	0	0	1	0	1	0	1	0	0	0	0	0	1	2	0	2	0	0	1	0	1	0	0	0	0	0	0	0	0	0	0	2	0	0	0	2	0	0	0	0	1	0	0	0	0	0	0	0	2	0	1	0	0	1	0	1	0	0	0	0	0	0	1	0	0	0	0	1	0	2	1	1	0	0	0	0	0	0	1	0	0	0	0	0	0	1	0	1	0	1	0	0	0	0	1	0	0	1	0	3	0	0	0	1	1	0	0	0	0	2	0	0	1	2	0	0	1	0	0	1	0	0	2	0	1	0	0	0	0	1	0	0	0	1	0	8	0	0	0	0	0	1	0	0	1	1	0	0	0	0	1	0	1	0	1	1	0	0	1	0	0	0	0	0	0	0	0	0	0	0	0	0	0	0	0	0	0	1	0	0	0	0	1	0	0	0	0	0	1	0	0	0	0	0	0	2	0	0	1	0	1	0	0	0	5	0	3	0	1	0	0	0	2	1	0	0	1	0	0	0	1	0	0	2	0	0	0	1	0	0	0	1	0	1	0	0	0	2	0	0	0	0	1	0	0	0	0	0	0	1	0	0	0	0	1	0	1	0	1	0	0	1	1	0	0	0	2	4	2	0	0	0	0	0	2	0	0	0	0	2	0	0	0	0	0	0	0	0	1	0	0	0	0	1	0	2	0	0	0	0	0	1	0	1	0	1	2	0	1	1	0	0	4	1	0	0	0	0	0	2	1	0	0	1	1	0	0	6	1	0	0	0	1	0	0	0	0	0	1	1	0	0	0	0	0	0	0	1	0	0	1	0	0	0	2	0	0	0	1	0	1	0	0	1	1	1	0	0	1	0	1	0	0	0	0	0	0	1	0	0	0	0	0	0	0	1	0	0	0	0	0	0	0	0	0	1	1	0	0	0	1	0	0	0	0	0	0	0	0	1	0	0	0	1	0	1	5	0	0	0	0	0	0	0	1	1	1	1	1	1	0	0	0	1	0	0	0	0	1	1	0	0	0	1	0	1	0	1	0	0	0	1	0	0	1	0	0	0	0	0	0	0	0	1	1	1	0	0	0	0	1	0	1	0	0	3	0	0	0	0	0	2	0	1	0	0	1	1	0	0	0	0	1	0	1	0	0	0	0	0	0	2	0	0	0	0	1	2	0	0	0	0	0	4	0	0	0	0	1	0	0	0	0	0	0	0	0	1	0	0	0	2	1	0	0	0	0	0	1	0	0	2	0	0	1	0	2	1	0	0	0	0	0	2	0	0	2	1	3	1	0	1	0	0	0	0	0	0	1	1	0	0	0	0	1	1	1	0	0	1	1	12	0	1	0	0	0	0	1	1	1	1	0	0	0	0	0	0	1	2	0	0	0	0	0	3	0	0	0	0	1	0	0	0	4	0	0	2	1	1	3	1	0	0	1	0	0	1	0	1	1	1	0	0	0	0	1	1	0	0	0	1	0	0	0	0	0	2	1	0	0	0	1	0	0	0	0	0	0	1	1	0	0	0	0	0	1	1	0	0	1	0	3	0	1	0	0	0	1	0	0	0	1	0	0	2	0	0	1	2	0	0	1	2	2	0	0	0	0	0	1	0	1	1	0	0	0	1	0	0	0	7	0	0	0	2	1	0	0	0	0	1	3	2	0	0	0	0	0	0	0	0	1	0	0	0	1	1	0	0	0	0	0	0	0	1	0	0	0	1	0	1	0	1	1	0	0	0	0	0	1	1	1	0	1	0	0	1	0	0	1	2	0	0	0	0	0	1	1	0	3	0	0	0	0	0	0	1	0	0	0	0	3	1	0	1	0	0	0	0	0	0	0	0	0	0	0	0	0	2	0	0	0	0	0	0	8	0	0	2	3	0	1	0	1	0	0	1	0	0	0	0	0	0	0	0	1	1	4	2	0	0	0	0	2	3	1	1	0	0	0	0	0	0	0	0	0	0	0	0	0	0	0	1	0	0	0	0	0	1	0	0	0	0	2	1	0	0	0	1	0	0	0	0	0	1	0	1	0	5	0	0	6	1	0	2	0	0	0	0	1	0	1	0	1	0	0	0	4	0	1	3	0	0	1	0	0	1	1	6	1	0	0	1	0	0	0	0	0	1	0	0	0	0	0	0	2	0	0	0	0	1	0	0	1	0	1	0	0	0	0	0	0	0	0	2	1	0	1	2	1	0	0	0	1	1	3	0	0	1	0	0	2	0	0	0	0	1	3	1	0	0	0	1	0	0	0	0	0	0	0	0	0	0	0	1	0	0	0	0	1	0	1	0	0	0	0	0	0	0	0	1	1	1	0	1	0	2	2	0	1	0	0	0	0	0	1	0	0	0	0	0	0	0	0	0	0	0	0	0	0	0	0	0	0	1	0	1	0	0	0	0	0	1	0	0	0	0	0	1	0	0	0	1	0	0	0	0	0	0	0	0	0	0	0	0	0	0	0	3	0	0	0	0	0	2	0	0	0	2	0	2	0	2	0	0	0	0	1	1	1	0	0	0	0	1	0	0	0	0	0	0	0	0	0	0	0	0	2	1	0	0	0	0	0	0	1	0	0	0	1	0	0	0	1	1	0	0	0	0	0	0	0	0	0	0	0	0	0	0	0	2	0	0	0	1	0	0	0	0	1	0	0	0	2	0	0	0	0	3	0	0	0	0	0	0	0	0	0	1	1	0	0	0	1	0	1	1	1	0	0	0	7	0	0	0	0	0	1	0	0	0	0	0	0	2	0	0	1	0	0	0	0	2	1	0	0	1	0	0	0	0	3	0	0	0	0	0	0	1	0	0	0	0	0	0	0	0	0	0	0	0	0	0	3	0	0	1	1	0	0	0	1	1	0	1	0	1	0	1	1	1	0	1	0	0	0	0	0	0	0	1	1	0	1	0	0	0	2	0	0	1	0	1	0	0	0	1	0	0	0	0	0	0	0	0	4	0	1	0	1	0	1	2	0	1	0	0	1	17	1	0	0	0	0	0	3	1	0	0	0	2	0	0	1	1	1	0	0	0	0	1	0	1	0	1	0	0	0	1	0	0	0	0	0	0	2	0	3	0	0	0	0	0	0	0	2	4	0	0	1	1	1	0	0	0	3	3	1	1	0	0	0	0	0	0	0	0	2	0	0	1	0	0	1	0	0	0	0	0	1	0	2	0	1	1	0	1	0	1	0	0	2	0	1	0	0	0	0	0	0	0	0	0	3	0	0	0	1	0	0	0	0	1	0	0	0	0	0	1	0	2	3	0	0	0	0	0	0	0	0	0	0	0	0	0	0	1	1	2	2	0	0	0	0	0	0	0	0	0	0	2	0	0	0	0	1	0	0	2	1	0	1	0	0	0	0	0	0	1	0	1	0	0	1	0	0	1	0	0	1	0	0	0	0	1	1	1	0	0	0	1	0	0	3	0	0	0	0	0	0	0	1	1	0	1	0	0	2	0	0	0	0	0	0	0	0	0	0	0	0	1	0	1	1	3	1	0	0	0	1	0	0	0	0	0	1	0	0	1	0	0	0	0	0	0	0	0	0	0	0	0	0	0	0	0	0	0	1	0	0	0	0	3	0	1	1	0	0	0	1	0	1	2	0	0	1	0	0	0	0	0	0	0	0	0	1	0	1	0	0	0	0	0	0	0	0	0	0	0	0	0	0	0	2	0	0	2	0	0	0	0	0	0	0	0	0	1	0	0	0	0	0	1	0	0	0	0	4	0	0	0	0	1	0	0	0	1	0	0	0	0	0	0	0	0	0	0	0	0	0	0	0	0	0	0	0	0	0	0	0	1	1	0	0	0	0	1	1	1	0	0	0	0	0	0	1	2	1	1	1	1	0	0	0	0	0	0	0	1	1	0	1	0	2	0	1	1	1	0	0	1	0	1	2	0	1	0	0	1	1	0	0	0	0	0	1	0	0	0	1	1	1	0	0	0	0	0	0	0	0	0	1	1	0	1	0	0	0	0	0	1	0	1	0	0	0	0	0	0	1	0	0	0	0	0	0	1	0	0	0	0	0	0	0	1	0	1	0	0	0	1	0	1	0	0	0	0	1	0	0	0	1	0	0	0	0	0	3	0	0	0	0	0	1	1	0	0	0	0	1	0	1	3	0	0	0	1	1	0	0	0	0	1	0	0	0	0	0	0	0	0	0	2	0	0	0	3	0	1	0	1	1	0	0	1	0	0	0	0	1	0	0	0	0	0	0	3	1	0	0	1	2	0	0	0	0	0	0	1	0	0	0	0	0	2	0	1	0	5	0	0	0	0	0	0	0	1	0	0	0	0	1	1	0	1	0	0	0	1	1	0	2	3	0	1	1	0	1	0	0	3	0	0	0	0	0	0	0	0	0	1	0	0	2	1	0	0	2	0	1	0	1	0	0	0	1	0	1	0	3	1	1	0	1	0	0	4	0	0	0	0	0	1	0	1	0	1	0	0	0	0	0	1	0	0	1	0	0	0	0	1	0	0	0	0	0	0	1	1	1	0	1	0	0	0	0	1	0	0	0	0	0	0	1	0	0	0	0	0	0	0	0	1	1	0	0	0	0	0	1	0	1	0	0	0	0	1	0	0	2	0	1	0	0	0	0	1	0	1	0	0	2	3	0	2	1	0	0	2	1	1	0	0	0	0	0	1	0	0	0	0	0	1	0	1	0	1	0	0	0	6	0	0	1	0	0	1	1	0	0	0	0	0	0	0	0	2	0	0	1	0	1	1	0	0	1	0	1	0	0	0	2	0	0	2	0	0	0	0	0	0	0	0	0	0	0	0	1	0	0	0	0	0	0	1	3	0	0	1	1	1	0	0	0	0	1	0	0	1	0	0	2	0	2	0	0	0	0	0	0	0	0	0	1	0	0	0	1	0	2	0	1	0	0	0	0	1	0	0	0	0	0	1	0	2	0	1	0	1	0	1	0	0	1	1	1	0	1	0	1	2	0	0	0	0	1	0	0	0	0	0	0	1	1	0	0	0	0	1	3	0	0	0	2	1	0	0	0	0	1	0	0	0	0	0	0	0	3	0	2	0	18	0	0	0	1	0	0	0	0	1	0	0	0	0	0	0	0	0	0	2	0	1	0	0	1	0	0	1	0	0	0	0	0	1	0	0	3	0	0	1	0	0	0	1	0	1	0	1	1	0	1	0	0	1	0	0	0	0	2	0	0	0	0	0	1	1	0	0	0	0	0	0	1	1	4	0	0	0	0	0	0	0	1	0	6	0	0	0	0	0	1	0	0	0	0	0	0	1	0	0	0	0	0	1	0	0	3	0	4	0	0	0	0	0	0	0	0	0	0	0	0	0	0	0	1	1	0	0	1	0	0	0	2	2	1	0	0	0	0	6	1	0	0	0	0	0	0	0	0	0	0	0	0	0	1	0	0	1	0	0	0	0	1	0	0	0	0	0	0	0	0	0	1	0	0	3	0	1	0	0	1	0	0	0	0	0	0	1	0	0	0	0	0	0	0	0	0	1	0	0	0	1	0	0	0	1	0	0	0	1	0	0	0	0	1	2	0	0	0	1	0	0	0	0	0	0	1	0	0	0	0	0	0	0	0	0	0	0	0	1	0	0	0	0	0	1	0	0	1	0	0	0	1	0	0	0	1	0	0	0	2	0	0	0	0	0	0	4	0	0	0	0	0	0	0	0	0	0	1	0	1	0	0	2	0	0	0	1	0	0	1	0	0	0	0	0	0	0	0	1	0	0	1	0	1	0	0	0	0	0	0	0	0	0	0	0	0	0	1	0	2	0	1	1	0	0	0	0	0	0	0	0	0	0	0	0	9	0	0	0	2	0	0	0	0	0	0	0	2	0	4	0	0	2	0	0	0	0	0	0	0	2	1	0	0	0	3	0	0	0	1	0	0	0	0	0	0	0	0	1	0	0	0	1	0	0	0	0	0	1	0	0	1	2	0	0	1	0	0	3	3	0	1	0	0	0	0	0	1	0	0	0	0	0	2	0	1	0	0	0	0	1	0	0	1	0	0	0	0	0	0	0	0	1	1	1	0	0	0	0	0	0	0	0	2	2	0	0	2	0	0	1	0	0	1	0	0	0	0	0	0	1	0	0	0	0	0	0	0	0	0	1	0	1	1	0	1	0	0	0	1	0	0	0	0	0	0	0	2	0	1	0	0	0	0	0	1	0	0	0	2	0	0	0	0	0	1	0	0	0	0	0	0	0	0	4	0	2	0	0	1	0	0	1	1	1	0	0	0	1	0	0	1	0	0	0	0	0	1	0	1	0	1	0	0	1	1	0	0	1	0	0	3	1	0	1	1	1	0	8	3	1	0	0	0	0	0	0	0	0	1	0	0	1	0	0	1	0	3	0	7	0	0	0	0	0	0	1	2	0	4	0	2	1	0	0	0	0	0	0	0	0	2	0	0	0	0	0	0	0	0	0	0	0	0	2	0	0	1	0	0	0	2	1	0	0	0	0	0	1	1	3	1	1	0	1	0	0	1	0	0	0	1	0	0	0	0	2	0	0	0	0	1	0	0	2	0	1	0	0	0	1	0	0	0	0	0	0	0	0	1	1	1	0	0	0	1	0	0	1	3	0	0	0	0	2	0	0	0	0	0	0	2	0	0	0	1	1	0	0	0	1	0	1	0	0	0	0	2	0	0	2	0	0	0	0	0	0	0	0	2	0	0	1	0	1	0	0	1	0	0	0	0	0	0	0	0	0	1	0	0	0	0	0	0	0	0	1	0	0	0	0	0	0	1	0	1	0	0	1	0	0	0	0	1	2	3	0	0	0	0	0	0	1	1	0	0	2	0	0	0	0	0	1	0	0	0	1	0	0	0	1	1	0	2	0	0	0	0	0	0	0	0	1	0	0	0	1	2	0	0	0	1	1	0	2	1	0	0	1	0	0	1	0	0	0	0	0	2	0	0	0	3	1	0	0	0	1	0	0	0	0	0	0	1	0	0	1	1	0	2	0	0	0	1	0	0	0	0	0	1	0	0	0	0	1	0	2	0	0	0	0	2	0	0	0	0	0	0	0	2	0	0	0	2	0	0	0	1	0	0	1	0	3	1	0	1	0	1	1	4	1	0	0	0	0	0	0	0	0	0	0	0	0	0	1	2	3	1	0	0	0	0	0	0	2	0	0	1	2	3	1	0	0	0	0	0	0	0	0	1	0	0	0	0	0	0	0	0	0	0	0	1	2	0	0	0	0	0	0	1	0	0	0	0	0	0	0	1	0	0	0	0	0	0	0	1	0	2	0	2	0	0	1	0	0	0	0	0	0	0	0	0	1	1	0	3	0	0	2	0	0	0	0	0	1	0	1	1	0	0	0	0	0	0	0	0	0	0	0	0	0	0	1	0	0	0	0	0	0	0	0	0	0	0	1	1	0	0	1	0	1	1	1	0	0	1	2	0	1	0	1	1	0	0	0	0	0	0	0	0	1	1	0	0	0	0	0	1	1	0	0	0	0	1	0	0	0	2	0	0	0	0	0	0	0	0	0	1	0	0	1	1	0	0	0	0	0	1	0	0	0	3	0	0	0	0	1	2	0	0	0	0	1	0	0	1	0	0	0	0	1	1	1	2	0	0	0	0	1	0	0	1	0	1	0	0	1	0	0	0	0	0	1	0	0	3	2	0	0	0	1	0	0	0	0	0	0	0	0	0	1	0	0	1	0	0	0	4	0	0	0	0	0	0	1	0	0	2	0	3	0	1	0	2	1	0	1	0	1	0	0	1	0	0	1	0	0	0	0	0	0	0	1	0	0	1	0	0	1	1	0	0	1	0	0	0	0	2	1	1	0	0	0	0	0	3	0	0	0	0	0	0	0	0	1	1	2	0	2	1	0	0	0	0	0	1	0	0	0	0	0	0	0	0	1	1	3	2	0	0	1	0	3	0	1	0	0	0	0	0	1	0	1	0	0	0	3	1	0	0	0	0	1	0	0	0	1	0	2	0	1	0	0	0	1	0	1	1	0	0	0	3	1	0	0	1	0	0	0	0	1	0	0	3	1	0	1	0	0	0	0	0	0	0	0	1	0	0	0	0	0	4	0	0	0	0	1	0	0	0	0	0	0	1	0	0	0	0	2	0	0	1	0	0	0	0	1	0	0	0	0	1	0	1	0	1	0	0	0	1	0	1	0	0	0	1	0	0	0	0	0	0	0	0	0	3	2	2	1	0	1	0	0	0	0	0	0	0	0	0	0	0	0	2	1	0	0	0	0	0	0	0	0	0	1	2	1	1	0	0	0	0	0	0	0	0	0	0	1	6	0	0	0	0	0	0	0	0	0	1	0	1	0	0	0	1	1	0	0	0	0	0	0	0	0	0	1	0	0	0	0	0	1	0	0	0	0	0	1	0	0	0	0	0	0	0	0	0	0	0	1	0	0	0	0	0	0	0	0	1	0	0	0	0	0	1	0	0	1	0	1	0	0	0	0	0	0	0	0	0	2	0	0	0	0	0	2	4	1	0	0	0	0	0	0	0	1	1	1	0	0	0	0	0	1	0	1	2	0	0	0	1	1	1	0	0	0	0	0	0	1	1	2	1	0	0	2	0	0	2	0	1	0	1	0	0	0	0	0	0	4	0	0	0	0	0	0	0	0	0	6	0	1	0	0	0	0	0	1	1	0	1	0	0	1	1	4	0	2	1	0	0	0	0	0	0	0	1	0	0	0	1	1	0	0	1	0	0	1	0	1	0	0	0	0	0	0	0	1	0	0	0	0	0	4	2	1	0	0	0	0	0	0	0	0	0	0	0	0	0	0	1	3	0	1	0	0	0	0	0	0	0	0	0	0	1	0	0	0	0	0	0	2	0	0	0	1	0	0	0	0	0	3	0	2	0	0	0	0	0	1	0	0	0	0	0	0	0	0	0	1	0	1	1	0	1	0	0	0	0	0	2	0	1	0	0	0	0	0	0	0	1	0	0	0	0	0	0	0	0	1	0	0	0	1	0	0	0	0	0	0	0	0	0	2	0	0	1	0	0	1	2	0	0	1	1	0	0	1	0	0	0	1	0	0	0	0	0	0	1	0	0	0	0	0	1	1	0	1	2	1	0	0	0	0	0	0	0	3	0	0	0	0	0	0	0	0	0	1	0	0	0	1	0	0	1	1	1	0	0	1	0	1	0	0	0	0	0	0	0	0	0	1	0	0	0	1	0	1	1	0	0	0	1	0	0	0	0	0	0	1	0	0	0	0	0	0	0	0	0	1	0	1	0	0	2	0	1	1	0	0	0	0	0	0	1	0	0	0	0	1	0	0	0	1	0	0	0	0	0	0	1	1	1	0	0	0	0	2	0	0	0	0	0	1	1	0	0	1	0	0	1	0	0	2	0	0	0	0	0	1	2	0	1	1	1	1	0	0	0	0	0	0	1	0	0	0	0	1	0	0	3	0	0	0	0	0	0	1	1	0	0	0	0	1	2	0	0	0	0	1	0	0	0	0	8	4	0	0	0	1	0	0	0	0	0	0	3	1	0	0	0	0	2	0	0	0	0	0	1	0	0	0	0	0	0	0	0	1	0	0	0	0	0	0	0	0	0	0	0	0	0	1	0	0	0	0	0	0	0	0	0	1	3	0	0	0	1	0	0	0	0	0	0	0	2	1	0	1	0	0	0	0	0	0	0	0	0	1	0	0	1	0	0	0	0	0	1	1	0	0	3	0	1	0	0	0	0	0	1	0	0	1	0	0	1	4	0	0	0	0	2	1	0	0	0	0	1	0	0	0	0	0	1	0	0	2	0	0	0	2	0	1	0	1	0	0	0	1	0	2	1	0	0	0	0	1	1	1	0	0	2	0	1	0	0	2	0	0	0	0	0	0	0	0	0	2	0	0	0	0	0	0	0	1	1	0	0	0	1	0	1	1	0	0	0	0	0	0	0	0	0	0	0	0	0	1	0	0	0	0	0	0	0	0	0	0	0	0	0	0	1	1	0	1	0	0	5	0	1	0	0	0	0	0	1	1	0	0	0	0	1	0	1	0	1	1	0	0	0	0	0	2	0	0	0	0	0	0	0	0	0	1	0	4	0	0	0	0	0	0	0	0	1	1	0	1	0	0	0	3	0	0	1	0	0	0	0	0	1	0	0	0	1	0	1	2	0	1	0	1	1	0	0	0	1	2	0	0	0	1	0	4	1	0	0	0	0	0	2	1	0	0	0	0	1	0	0	0	0	0	0	0	0	2	0	1	0	0	0	1	0	0	0	0	1	0	2	0	14	0	0	0	0	0	1	0	1	0	0	1	0	0	0	1	0	1	0	0	0	0	1	0	1	1	0	0	0	2	0	0	0	0	0	0	0	0	0	1	1	0	1	2	0	0	0	0	0	1	0	0	1	0	1	0	0	0	8	0	0	0	0	0	0	0	1	1	2	0	1	3	1	2	0	1	1	0	0	1	0	0	0	0	1	0	0	0	0	1	1	0	0	0	0	0	0	0	0	0	0	0	1	0	0	WT(ho)_A1	WT(ho)	A1	MinimalGlucose	ACCGTAACACATTAGC
200_MinimalGlucose	17	17	1	1	10	0	1	0	0	2	5	2	1	1	3	4	0	1	1	1	0	3	3	0	0	2	1	0	0	0	0	1	3	0	4	2	0	18	2	1	0	1	1	1	2	0	1	1	4	0	5	15	0	0	0	1	2	0	1	0	2	1	0	5	1	2	3	1	0	1	3	2	0	0	0	5	5	5	0	0	0	1	2	2	0	1	0	2	5	1	1	0	0	2	2	2	4	1	0	1	2	3	1	15	1	4	0	0	2	1	0	1	1	1	2	3	2	2	3	0	5	3	2	1	0	0	0	0	0	8	1	1	1	1	1	5	0	3	0	1	2	0	19	8	1	1	0	0	1	2	5	0	1	0	2	2	0	6	1	3	0	3	13	0	2	0	0	1	1	1	1	1	1	1	2	0	1	1	11	1	1	1	2	0	0	2	0	0	2	1	3	3	0	3	1	2	1	3	4	0	0	6	0	2	0	2	2	0	2	1	2	3	1	1	4	11	1	3	0	2	0	0	2	0	0	5	23	1	0	1	5	61	2	1	0	0	15	1	1	0	0	2	6	1	6	0	6	0	1	5	1	1	1	2	0	1	3	5	0	0	0	1	2	1	2	4	0	3	1	0	1	2	3	1	0	5	3	0	1	4	6	0	1	2	0	0	1	1	0	2	1	1	1	0	2	4	0	3	2	0	5	0	1	0	0	3	3	1	2	1	1	1	1	3	3	1	1	0	0	1	1	5	3	2	1	1	1	1	1	1	1	1	1	2	0	1	1	0	4	3	3	1	1	0	7	0	1	3	0	1	1	1	2	1	1	3	1	2	3	0	3	2	3	0	4	1	8	5	0	0	1	2	1	2	0	1	2	0	1	3	2	1	0	0	2	2	0	2	0	2	1	0	4	6	1	2	0	2	0	2	1	1	1	1	0	1	2	2	1	2	0	0	2	3	0	2	0	0	1	1	1	1	3	0	2	3	1	0	5	1	2	1	1	2	4	12	3	1	2	2	1	6	0	0	1	0	0	1	7	0	2	1	1	0	1	3	0	1	2	0	0	2	4	1	3	0	0	0	2	2	0	1	2	1	9	13	1	2	0	0	3	0	4	1	2	3	1	2	3	5	1	0	1	1	1	0	1	2	3	5	4	1	2	1	4	1	29	1	1	0	4	0	1	0	0	13	1	1	6	2	0	2	2	1	8	1	1	2	1	2	2	0	0	0	0	0	2	0	2	3	1	4	1	0	0	1	1	1	0	1	5	0	5	0	2	1	1	2	0	3	0	0	0	0	2	1	0	2	1	2	1	4	1	1	0	0	2	1	0	0	2	1	0	0	4	1	0	0	0	3	1	1	1	11	2	6	0	0	0	1	1	1	1	0	0	0	0	0	2	0	0	1	1	1	6	1	4	5	0	2	2	1	8	0	1	0	2	1	8	0	1	3	3	3	0	5	1	0	1	7	1	0	6	1	0	6	6	6	3	1	5	1	0	2	0	0	0	1	1	3	3	2	1	3	0	2	1	0	0	0	0	0	2	3	0	1	4	0	1	0	0	0	2	1	2	1	10	1	8	0	0	1	7	0	8	4	0	1	0	5	6	0	0	2	0	0	4	1	2	0	7	2	1	1	3	0	0	1	1	3	0	1	1	1	1	1	0	1	2	1	5	3	4	0	0	0	1	2	1	2	3	1	6	0	0	0	1	7	2	0	4	4	5	1	0	0	2	0	12	1	1	1	2	1	0	0	3	1	2	5	0	1	2	1	1	3	4	2	0	2	3	1	2	0	0	4	3	2	3	0	0	1	0	1	1	0	1	2	0	1	5	2	1	1	5	9	0	0	0	0	0	3	4	0	1	0	2	0	3	0	0	5	6	4	10	2	3	3	2	0	2	2	0	0	1	2	15	3	2	1	10	1	2	0	2	3	4	1	0	14	0	1	0	2	0	6	3	4	1	6	1	0	45	2	3	1	0	1	1	1	2	0	3	1	2	1	1	5	1	1	0	1	0	6	0	3	1	1	2	0	2	3	1	0	0	1	2	2	2	1	1	3	1	0	3	1	1	0	0	6	2	3	1	1	0	3	2	1	3	0	3	1	3	3	2	1	1	4	1	3	1	21	0	7	1	2	0	0	2	1	0	0	0	1	0	0	6	8	1	1	3	0	1	3	11	1	0	0	1	1	2	0	0	1	8	0	0	0	0	3	4	2	1	0	0	1	0	1	0	0	1	1	0	1	0	9	1	2	0	2	0	0	2	9	10	7	0	2	0	2	1	6	3	1	1	4	4	1	0	0	1	0	2	2	2	1	1	0	0	0	0	1	7	1	7	1	0	0	7	1	4	0	0	4	0	3	4	1	1	9	1	1	0	0	2	4	1	1	2	2	2	5	0	2	3	1	3	1	2	3	0	2	2	1	2	3	1	0	4	2	3	0	1	1	2	1	2	2	2	2	1	1	0	2	0	1	1	0	0	1	2	2	2	0	0	0	2	2	1	0	0	3	5	2	1	4	1	0	0	1	0	3	5	0	2	4	3	2	1	1	4	0	2	0	0	2	0	3	1	3	1	0	0	0	3	1	3	2	2	1	2	1	8	23	3	1	1	3	1	0	1	4	0	0	0	9	0	1	1	2	4	1	0	1	2	1	3	0	0	0	1	0	2	2	1	2	1	0	4	1	7	2	7	3	0	0	0	0	0	3	0	3	3	0	5	0	0	6	1	1	2	0	1	3	0	1	1	1	2	0	2	2	0	1	0	0	0	0	1	1	2	2	1	3	1	0	0	3	2	3	0	4	0	0	2	1	0	2	0	1	4	1	0	7	0	11	1	2	0	1	0	3	0	3	0	1	2	1	0	0	4	0	0	0	0	0	2	6	2	3	1	4	1	2	1	1	1	0	4	1	1	1	0	2	2	18	3	3	2	1	1	1	0	0	0	1	3	1	1	1	10	4	3	7	0	1	5	1	35	3	2	0	3	1	2	3	0	0	6	1	0	0	1	2	1	1	6	3	2	1	2	0	13	1	0	3	0	1	3	0	1	1	0	1	2	1	5	4	3	2	1	0	3	1	1	2	1	0	7	3	0	0	0	3	4	7	1	3	7	2	3	2	0	1	3	0	0	0	0	3	2	3	1	1	3	5	7	3	0	1	1	2	2	1	4	1	0	4	0	3	1	5	5	2	3	2	0	0	1	2	5	0	4	1	1	12	2	0	2	7	9	0	0	1	0	4	3	4	4	1	2	0	3	2	2	3	5	3	10	1	3	0	3	1	2	0	2	2	2	13	6	0	0	0	0	2	3	1	3	0	1	1	1	11	3	1	5	0	2	1	3	0	1	0	4	0	7	0	4	2	6	0	0	0	5	0	4	4	6	0	0	2	0	3	2	0	0	1	1	0	3	2	6	2	1	0	1	10	1	3	0	1	1	0	1	2	0	0	0	9	7	2	1	0	6	1	0	0	0	0	0	0	0	0	2	5	1	3	1	1	0	0	3	36	6	0	2	6	4	2	0	0	1	6	0	1	1	4	1	1	2	1	0	7	3	5	20	1	2	0	2	4	5	1	4	2	1	0	1	0	0	2	1	0	0	0	0	1	3	4	4	0	4	1	1	1	3	2	0	0	0	1	0	3	1	1	2	0	1	1	1	0	0	1	8	1	11	0	2	8	1	0	1	1	7	0	1	0	2	3	2	1	2	0	4	4	1	2	12	0	2	0	2	1	2	2	19	7	1	6	5	3	3	0	0	0	0	2	4	1	2	2	2	10	2	3	0	2	5	1	0	2	2	3	1	0	2	2	1	0	0	0	0	0	0	3	21	4	1	4	2	0	0	4	0	1	3	0	3	2	0	1	2	0	6	3	4	1	3	3	0	2	1	0	0	2	0	2	1	2	2	2	1	2	1	0	1	0	1	14	1	3	2	0	0	2	2	1	1	0	1	0	2	0	1	7	1	14	1	5	2	2	0	0	1	0	0	0	1	6	0	2	3	1	2	1	1	1	0	5	5	2	1	0	1	0	4	0	0	1	4	1	1	2	0	3	1	3	0	0	1	2	0	0	0	1	0	2	2	0	2	0	2	3	7	0	6	2	0	0	1	3	1	1	3	1	2	1	9	2	4	0	0	1	2	0	3	4	0	2	2	2	1	1	0	2	2	1	0	4	0	0	1	1	2	8	3	0	1	0	0	3	0	2	2	0	1	3	0	0	1	3	7	0	4	3	0	0	0	0	0	0	1	1	1	1	1	9	0	1	0	3	1	0	1	2	0	5	4	0	4	10	2	2	0	2	10	3	8	0	0	4	2	0	0	1	3	3	1	4	4	1	0	1	5	1	0	1	0	29	6	0	1	1	0	2	2	1	1	1	1	1	0	0	1	2	0	1	3	2	9	19	2	5	0	2	0	1	1	1	1	0	3	1	1	2	1	1	3	0	2	1	1	1	0	1	3	1	2	6	2	4	3	0	4	2	1	6	0	2	0	0	7	1	6	1	1	6	2	0	3	2	1	4	2	1	1	1	1	1	2	1	2	4	2	2	2	5	2	1	3	0	2	0	2	1	0	2	2	2	1	3	1	11	0	1	1	11	2	2	2	2	1	0	5	1	65	2	2	0	1	0	0	2	2	2	2	1	5	1	0	0	1	2	1	2	2	0	7	1	1	1	1	1	1	1	1	1	1	2	5	1	3	3	2	5	3	1	4	0	5	9	0	4	7	0	0	1	2	0	3	0	1	0	25	1	10	0	3	1	1	1	0	1	2	1	1	2	1	3	0	2	0	0	0	1	2	4	1	12	1	3	4	1	1	6	5	1	2	4	0	3	0	0	1	0	0	1	1	2	3	9	0	1	0	0	2	7	1	0	2	0	1	4	0	5	0	2	1	7	2	1	0	5	2	1	0	0	1	3	1	1	3	3	2	3	33	5	2	4	1	1	2	0	0	2	0	10	3	4	6	0	3	2	2	4	5	2	0	1	0	0	4	3	0	1	5	1	3	0	0	1	1	0	1	0	1	0	1	1	0	4	3	2	2	0	1	2	1	1	0	3	2	2	0	2	0	0	3	3	2	3	0	1	0	1	1	1	0	1	2	2	2	1	0	0	3	1	2	3	2	1	11	4	1	3	1	0	4	0	3	3	2	2	2	0	3	0	3	3	0	2	1	1	0	0	1	1	0	1	1	0	1	0	1	1	2	2	0	1	3	0	1	1	8	2	5	3	1	0	6	2	0	1	0	0	0	1	0	2	0	0	1	1	0	2	2	2	1	1	1	1	0	0	2	0	1	1	0	0	1	4	1	0	5	0	0	3	2	0	0	3	0	1	6	0	3	0	0	3	2	0	5	1	2	15	0	2	2	2	2	1	0	0	2	0	1	3	1	0	0	2	0	3	2	0	0	0	1	2	0	0	5	1	2	1	2	1	3	1	2	3	1	0	4	0	3	2	3	2	1	2	2	1	8	1	2	0	2	2	2	1	0	1	1	4	0	0	2	8	1	3	0	2	1	0	0	1	4	2	1	2	5	4	2	0	6	0	1	0	0	0	0	0	0	2	2	0	8	1	2	1	0	0	4	0	0	0	1	1	2	0	2	0	0	2	1	1	2	3	1	1	2	0	0	0	2	3	5	2	1	0	1	1	3	0	9	1	3	3	1	3	0	3	1	5	1	1	2	1	3	0	0	1	1	0	1	8	1	1	1	0	0	2	0	6	0	0	1	0	0	3	1	0	1	1	0	2	1	2	3	0	0	0	2	1	1	0	2	2	2	1	0	1	0	1	0	2	2	0	5	2	4	3	6	0	3	6	1	0	3	0	1	0	2	2	1	2	4	0	4	2	2	2	10	0	1	0	1	9	0	1	1	1	2	2	2	0	4	1	0	1	8	0	2	1	5	3	3	0	0	4	1	1	4	0	1	1	2	1	0	5	3	2	1	1	2	0	3	1	2	4	2	1	0	0	1	1	5	0	2	0	0	2	2	0	3	0	0	0	0	1	2	1	1	1	0	1	1	1	2	2	0	1	1	0	2	4	3	1	0	3	1	0	9	2	0	4	0	1	7	2	0	3	5	0	3	0	0	0	2	1	5	9	1	0	0	1	4	0	2	0	3	2	2	8	6	1	0	0	1	2	1	1	5	3	0	0	0	2	1	2	2	0	6	4	3	4	0	2	0	0	0	3	0	0	1	0	0	0	3	0	2	0	2	0	1	0	0	0	0	3	1	1	0	0	2	1	4	3	15	1	5	0	0	2	1	3	10	1	5	0	0	5	3	2	2	0	3	1	0	0	1	1	0	2	0	2	10	2	0	3	2	2	1	1	1	0	1	0	2	2	1	1	2	0	0	2	2	3	2	2	0	2	0	6	4	3	1	7	2	0	0	2	0	0	6	2	2	1	2	1	1	1	9	2	0	1	0	2	3	0	1	12	3	0	0	0	4	0	1	0	0	0	0	0	5	2	3	11	0	16	0	2	4	1	0	1	0	1	2	1	0	2	0	7	1	4	0	0	1	2	1	2	4	2	0	0	1	0	0	1	4	2	1	1	2	0	2	3	0	3	2	2	0	2	3	3	7	0	1	0	1	2	1	3	0	5	3	5	2	1	6	1	3	1	2	7	2	2	1	1	0	1	1	5	0	0	1	1	1	0	2	0	0	7	0	1	1	54	1	1	1	1	5	1	6	1	1	1	0	0	0	1	0	0	2	0	0	1	5	1	1	7	0	1	1	0	0	0	1	2	3	0	0	19	0	1	5	5	4	4	1	0	2	0	5	1	2	0	0	2	3	0	2	1	1	4	1	5	2	0	1	3	1	1	3	3	0	3	0	2	2	8	4	0	1	7	2	8	1	9	3	35	2	1	2	1	2	1	1	4	2	0	1	3	1	5	2	0	2	0	2	1	1	7	1	16	1	1	4	1	6	4	2	4	0	3	1	7	5	1	1	1	1	1	4	1	3	1	1	3	1	2	0	0	2	1	27	2	0	0	0	1	0	2	0	0	3	0	1	0	2	8	1	2	2	2	0	1	0	4	1	1	1	2	0	1	1	1	0	2	1	1	1	0	2	0	0	2	6	0	8	3	2	0	10	2	3	1	0	1	2	1	0	1	7	1	4	0	0	0	3	0	3	2	2	1	3	2	4	2	1	1	3	4	0	0	1	0	0	0	1	0	3	1	2	0	2	0	3	0	0	0	4	3	0	2	3	0	0	0	0	0	2	1	2	1	0	1	1	1	0	0	1	1	1	1	2	6	0	0	4	0	1	0	23	2	1	2	4	1	0	1	1	0	0	4	2	10	0	1	6	0	4	1	3	1	0	1	0	0	0	1	1	6	2	0	0	1	3	4	0	0	1	1	0	0	0	1	1	1	0	2	0	0	0	4	2	1	1	4	1	1	2	2	1	1	0	0	5	0	0	0	4	31	1	0	1	12	2	1	0	2	1	1	2	19	0	7	1	4	5	1	1	0	3	0	0	4	2	1	2	2	0	18	2	1	2	1	0	3	1	1	0	0	1	4	3	2	0	2	1	1	1	1	1	2	2	0	4	0	0	1	2	2	1	1	16	21	1	3	1	0	0	0	2	6	0	0	0	1	0	1	3	2	0	2	1	1	0	1	0	1	2	1	0	0	1	0	0	3	2	9	3	3	9	0	7	0	1	1	1	1	14	1	0	2	1	7	4	3	0	4	3	4	3	3	1	2	1	4	2	3	2	2	3	2	2	2	1	3	3	1	2	1	0	1	0	3	1	1	0	1	1	2	2	7	1	3	1	1	1	2	2	1	2	1	2	3	1	1	0	1	1	2	2	0	1	2	0	3	2	3	9	1	0	1	1	3	2	3	14	2	0	0	3	1	1	2	3	0	0	0	0	1	1	2	3	0	0	1	1	1	7	1	3	0	1	1	0	5	5	2	1	2	9	1	22	14	0	3	1	0	1	0	0	1	0	3	0	0	0	1	3	0	0	4	2	21	1	0	0	1	2	1	1	9	0	7	0	5	3	2	2	2	0	3	0	1	11	14	3	2	8	0	0	0	0	0	1	2	0	2	2	2	4	1	2	0	1	4	3	2	1	0	1	0	1	1	5	0	0	7	0	0	0	1	1	0	1	4	0	3	0	0	6	1	0	1	1	3	0	0	3	0	1	2	0	1	0	1	0	0	0	2	2	3	1	2	3	1	2	1	0	2	1	1	1	6	0	2	0	0	5	1	2	0	1	0	0	0	1	0	0	0	2	1	0	2	2	2	6	14	1	3	3	1	1	0	1	0	1	3	4	0	2	0	0	8	1	0	2	1	2	3	1	2	1	0	0	0	0	4	0	1	0	6	1	0	0	1	0	7	1	3	2	4	0	1	1	4	1	9	1	0	0	1	2	0	3	0	1	2	2	2	1	0	2	2	1	5	3	0	1	1	0	3	0	2	6	1	0	0	1	1	0	4	0	1	1	0	3	2	1	1	2	4	2	1	1	1	1	3	2	0	0	5	0	2	2	2	6	1	15	3	1	7	0	5	1	2	2	1	2	3	1	8	4	1	2	16	0	0	1	2	0	1	0	0	1	0	1	3	3	1	3	2	0	1	1	0	1	1	0	1	0	1	0	4	0	4	1	2	0	2	7	0	2	1	1	2	0	3	1	0	1	2	2	1	0	2	0	3	1	1	0	4	1	0	1	1	1	6	2	1	1	1	1	3	1	1	1	0	0	0	2	1	1	1	1	0	4	5	0	8	9	0	6	0	1	1	2	3	11	0	1	1	8	13	5	1	0	1	0	4	1	1	1	3	0	1	2	0	3	0	0	0	2	7	2	11	2	2	2	3	1	1	0	0	0	2	1	2	0	3	2	0	1	0	2	0	1	1	0	2	1	8	6	11	1	5	0	3	0	0	0	1	3	1	2	0	0	2	1	5	0	2	2	0	1	2	1	6	1	2	7	5	1	7	4	0	5	2	0	1	0	0	1	1	1	2	0	2	3	2	0	0	1	0	5	0	0	0	3	0	0	1	1	2	2	2	4	1	0	5	4	4	0	2	4	2	0	1	0	1	1	5	2	0	1	3	1	0	2	1	1	2	0	0	0	0	1	3	0	1	2	3	2	0	0	0	1	3	1	0	0	1	0	0	1	1	0	0	1	1	6	1	12	3	0	1	2	4	0	4	0	13	2	1	0	2	1	1	3	3	0	3	0	1	0	2	0	2	5	1	9	1	2	1	2	1	2	7	1	0	1	1	2	1	2	1	1	2	0	7	10	1	2	9	3	1	0	2	3	0	2	1	0	0	1	2	2	2	7	1	0	18	1	1	1	1	0	1	7	0	1	6	0	7	1	9	0	3	3	0	1	0	0	3	0	1	0	0	3	0	1	0	0	0	3	0	0	1	1	4	0	2	2	2	2	2	13	0	2	0	0	8	0	0	5	3	2	1	2	1	3	2	0	1	1	0	0	1	2	2	1	1	1	5	1	1	10	2	2	4	1	1	0	1	0	3	1	1	2	2	1	3	1	1	16	2	14	1	1	1	1	1	1	1	2	1	5	0	0	2	6	5	1	1	3	0	7	0	0	3	2	1	7	0	2	4	0	1	1	1	2	3	0	1	1	7	19	0	1	2	0	0	3	3	2	0	0	5	1	0	0	0	1	2	4	0	0	0	0	0	2	1	0	4	2	5	0	3	5	0	2	2	0	1	1	2	1	0	4	0	0	1	1	0	0	1	0	0	3	5	4	2	2	1	1	2	0	2	2	0	2	3	0	1	2	1	2	1	3	1	0	2	1	0	2	2	0	1	3	13	3	0	3	2	0	3	2	1	0	1	2	0	4	2	2	0	2	2	2	0	0	0	0	0	1	1	1	0	0	12	7	0	0	3	2	0	0	1	4	1	1	0	2	7	2	3	1	1	0	1	1	1	0	1	0	0	2	0	0	0	3	2	1	3	2	0	1	1	2	1	4	0	2	1	0	0	1	2	3	0	1	1	0	0	0	2	0	1	1	0	0	0	2	0	1	2	3	1	2	0	0	2	0	0	1	0	0	0	1	1	0	2	4	0	1	0	0	0	2	0	2	1	0	5	1	1	0	1	1	4	4	5	2	0	2	0	1	0	3	1	1	0	1	1	1	0	1	9	2	5	2	0	2	2	0	1	2	6	0	0	1	2	0	0	1	3	0	1	0	1	1	2	4	0	5	1	0	3	0	2	0	1	0	2	3	2	0	0	0	0	0	0	0	1	21	1	1	1	1	1	1	1	2	2	3	1	3	1	0	6	6	1	1	1	0	0	1	0	0	1	1	3	4	0	0	3	0	4	1	2	0	2	3	1	0	3	0	0	0	0	2	0	2	1	3	1	0	2	7	4	0	1	0	1	2	0	3	0	0	7	0	0	2	1	2	1	12	0	0	0	0	2	0	1	2	1	3	5	3	2	0	3	2	0	2	2	0	1	1	1	0	1	2	0	3	0	12	0	9	0	0	1	2	0	5	1	2	0	2	4	0	0	1	2	0	1	0	0	2	3	1	0	1	0	1	10	0	0	4	3	0	1	0	3	0	2	1	1	0	0	1	2	0	2	2	1	1	8	4	2	1	0	2	2	0	0	1	1	2	1	5	0	4	0	0	2	1	1	2	2	1	3	1	1	1	0	0	0	2	4	2	0	2	1	0	0	1	0	1	4	2	1	1	3	1	3	0	0	1	1	0	1	1	6	1	8	1	2	0	2	0	3	2	0	2	1	5	3	1	0	2	3	1	2	1	1	0	1	0	1	3	1	2	1	0	0	3	0	1	3	5	2	0	16	1	0	1	3	2	0	2	0	2	1	2	1	1	2	4	1	0	2	1	1	2	0	1	1	0	8	0	6	1	1	1	1	0	0	4	1	2	5	1	3	2	1	0	0	1	4	0	16	1	0	1	3	3	3	0	8	4	0	0	0	4	0	1	1	10	1	1	3	3	1	1	1	2	0	0	2	7	2	1	1	4	1	1	1	1	3	2	1	5	1	1	2	1	1	2	1	1	0	6	1	2	6	0	1	1	0	1	3	3	5	3	0	2	1	4	5	4	1	0	0	13	2	2	1	0	55	17	0	0	1	0	0	2	2	1	2	0	7	2	0	2	2	1	13	0	1	1	1	2	3	0	5	1	0	1	3	0	0	0	0	1	0	0	0	0	8	0	1	3	4	0	0	2	3	0	0	1	0	2	1	0	0	1	4	4	2	0	1	2	3	1	3	4	1	1	10	2	0	0	1	0	1	1	0	0	0	1	0	0	1	5	3	1	0	0	3	1	0	2	0	2	16	3	1	2	1	2	1	5	0	1	1	1	0	2	2	14	2	0	1	1	0	2	0	2	2	2	0	2	0	0	0	4	1	0	3	3	1	3	0	10	2	2	2	2	0	1	3	1	0	7	3	1	2	3	1	2	0	0	3	0	12	2	4	1	0	3	3	0	0	2	0	0	0	2	2	3	3	1	0	1	1	1	1	3	3	1	2	0	2	0	4	0	5	1	0	2	1	0	1	1	0	3	3	0	0	1	4	2	2	3	3	0	1	1	0	2	1	1	0	1	2	3	0	12	2	0	15	1	4	2	1	1	0	1	18	2	0	1	3	1	2	1	14	1	1	2	1	1	2	0	0	2	14	2	0	1	0	0	0	1	0	1	2	7	3	1	0	3	0	0	0	1	5	9	2	2	1	0	2	3	0	1	1	7	0	5	3	3	3	0	0	0	3	0	2	0	2	1	0	4	3	2	3	1	2	3	0	0	0	2	1	6	5	10	1	0	3	0	5	0	0	1	0	1	3	3	1	1	0	4	2	1	0	2	3	2	0	1	1	7	1	1	3	2	8	0	2	2	103	1	0	0	0	0	0	1	2	1	1	1	4	0	2	4	2	5	1	1	1	0	1	2	1	1	0	2	0	1	0	2	1	1	2	2	1	2	1	1	2	0	2	0	2	0	1	4	8	1	0	1	0	1	0	9	0	5	21	3	0	0	5	1	0	0	3	4	1	2	1	5	1	1	1	1	1	0	1	2	0	0	0	1	0	0	4	2	0	2	1	1	2	3	1	0	9	3	0	1	0	4	0	0	0	stp1_F11	stp1	F11	MinimalGlucose	ATCTGCCCACCAGGCT
201_MinimalGlucose	11	16	1	3	7	1	1	0	0	0	5	2	0	1	6	1	0	4	0	3	0	6	1	2	1	3	0	1	0	3	1	0	2	0	4	5	1	20	3	0	2	1	2	3	1	1	0	1	1	0	5	20	1	1	0	1	3	2	1	0	2	1	0	1	1	1	7	0	1	0	0	0	0	0	1	3	6	6	2	2	0	3	2	0	0	1	0	0	7	2	1	0	0	1	0	5	1	1	0	1	0	3	0	9	0	0	5	0	1	0	0	1	4	0	1	2	4	2	4	1	1	1	1	1	0	1	0	4	2	1	2	0	1	2	0	4	2	0	4	0	0	0	17	2	1	1	0	1	1	1	2	0	1	0	0	4	0	11	2	1	0	1	13	1	3	0	1	2	0	1	1	1	2	1	1	3	1	2	6	3	2	0	2	0	2	0	1	1	4	2	3	2	1	3	2	1	3	1	2	0	0	4	0	1	0	0	0	0	2	0	8	1	1	1	4	10	1	2	0	1	0	0	1	0	0	2	13	1	0	0	2	53	4	1	0	1	4	1	2	0	3	2	7	1	8	0	2	0	2	4	0	2	4	0	5	1	1	5	1	1	1	0	5	0	0	2	1	3	0	1	0	4	4	1	1	5	1	2	0	3	5	0	3	1	1	0	0	0	0	1	0	3	2	0	1	2	2	1	0	2	4	1	1	2	0	2	0	0	4	0	2	1	0	6	2	1	3	0	0	2	0	6	1	1	1	1	0	0	1	2	0	1	1	0	2	0	0	1	7	3	0	0	1	1	9	1	3	2	0	0	0	0	0	0	4	1	1	1	5	3	4	2	1	0	3	0	6	3	1	1	1	0	3	5	0	1	0	1	3	2	1	3	0	0	1	1	2	1	0	2	0	2	3	1	0	1	0	1	1	1	0	2	0	0	1	2	3	2	0	0	3	2	2	1	0	2	2	0	0	1	3	2	1	4	2	4	0	0	4	2	1	2	0	1	0	8	1	2	4	2	2	0	0	0	1	0	1	0	8	1	3	2	1	0	4	1	0	1	0	0	1	0	2	0	9	2	1	0	0	5	0	0	1	1	9	7	0	5	0	0	3	1	1	1	5	2	1	0	1	4	0	0	0	1	0	0	0	1	0	8	6	1	3	4	9	4	34	3	0	1	3	1	1	0	0	9	1	1	10	1	1	0	0	3	7	1	3	1	1	1	1	1	0	0	1	0	0	0	1	0	1	3	0	2	0	1	1	0	0	0	0	2	1	0	0	0	2	1	1	2	1	0	2	1	2	0	2	3	2	2	0	2	0	0	0	0	0	0	0	1	2	3	0	0	3	0	1	2	3	5	0	0	5	7	1	5	1	1	3	0	3	0	1	0	0	3	1	2	0	1	0	0	1	0	4	4	0	1	2	0	1	1	2	1	1	0	1	1	2	1	0	3	2	2	0	3	3	4	2	6	2	0	2	0	3	5	3	3	4	0	1	3	0	2	0	1	0	2	0	2	7	1	3	4	1	0	0	1	1	0	1	1	0	2	3	1	2	0	1	0	1	0	1	0	0	0	7	6	9	0	3	0	4	3	4	6	1	1	1	5	8	1	0	2	2	1	1	2	7	2	5	0	1	0	1	0	1	1	0	3	1	1	2	1	0	0	0	4	2	2	0	0	8	1	1	0	1	0	2	4	2	2	6	0	4	0	1	5	1	0	8	0	3	2	2	2	2	1	4	0	1	2	3	0	1	0	6	2	3	0	0	1	3	0	0	1	5	2	1	2	0	2	2	0	0	3	3	0	1	0	0	1	0	0	0	0	2	6	3	1	4	1	3	0	0	14	0	1	0	1	4	2	2	1	0	0	3	0	3	0	1	5	5	1	4	6	1	1	1	0	3	0	0	0	1	0	11	0	1	1	9	0	1	0	2	1	2	2	2	6	1	1	0	0	0	10	4	2	0	5	1	0	39	0	0	0	1	2	0	1	0	3	6	0	1	1	1	3	4	0	1	2	1	6	0	1	2	0	0	0	0	1	0	1	1	0	4	0	0	0	2	4	0	1	0	1	0	1	0	5	0	4	0	3	1	4	1	2	2	0	3	1	1	2	1	0	0	5	1	0	3	18	0	7	1	0	1	1	2	1	0	1	3	0	1	0	2	11	3	0	1	2	1	1	4	2	1	1	1	1	1	0	0	5	6	5	1	0	0	4	1	2	0	0	0	1	4	5	4	0	0	2	0	1	0	7	3	2	0	1	0	2	0	3	10	4	0	3	1	2	5	5	3	1	0	2	4	3	0	1	0	1	2	0	1	0	0	2	0	2	0	0	4	0	9	0	0	2	0	0	3	2	1	0	1	2	2	1	2	5	2	0	1	0	2	1	0	0	1	3	2	2	1	0	1	3	0	2	0	10	2	2	2	1	4	1	0	1	1	0	0	2	0	2	3	0	0	1	0	2	0	1	1	2	3	1	0	2	0	1	3	0	3	1	1	0	0	1	0	1	0	0	4	0	2	1	4	0	2	0	4	3	2	1	1	0	3	1	4	1	2	2	4	0	0	0	2	2	4	1	0	1	1	1	3	3	1	4	2	3	4	1	6	23	0	1	0	1	1	2	1	1	0	0	2	3	0	2	0	0	1	2	0	0	1	0	0	3	4	0	1	1	0	1	1	0	0	2	2	1	5	0	3	3	0	1	0	1	0	0	2	0	1	0	5	0	1	13	3	5	1	3	2	2	3	1	3	2	1	0	3	1	0	3	1	3	4	2	1	1	0	3	0	1	0	1	2	4	0	3	3	1	2	0	1	1	1	1	1	0	4	1	1	2	1	12	1	1	1	1	0	1	0	1	1	1	3	0	2	2	0	2	0	1	1	0	0	4	0	3	1	1	0	1	1	0	0	0	2	3	1	0	1	1	4	21	2	0	2	0	0	1	1	1	1	3	1	2	0	1	9	0	1	6	0	0	6	2	25	4	5	2	0	3	2	2	2	0	6	0	0	1	1	0	1	1	9	1	0	0	0	0	8	1	0	5	0	0	4	0	0	4	0	0	0	1	5	4	1	2	1	0	2	2	2	5	2	2	1	2	4	0	2	1	3	4	0	3	5	5	4	1	0	0	1	4	1	0	0	0	3	2	1	1	1	2	9	1	0	1	0	1	2	2	1	1	1	5	2	1	3	6	2	3	1	1	0	0	2	0	0	0	6	1	1	9	4	2	1	13	5	1	3	1	1	0	3	0	4	1	0	1	4	0	1	2	1	5	16	2	0	3	3	1	0	3	3	2	3	11	12	0	3	0	1	1	2	0	2	0	1	0	0	5	1	1	4	0	0	0	2	2	1	0	0	0	3	1	5	1	4	0	3	1	2	1	2	1	5	0	2	0	0	2	1	0	0	0	1	0	0	0	3	0	1	2	1	12	1	1	0	1	1	3	1	4	0	1	3	9	6	0	0	0	4	1	0	0	1	1	0	1	0	0	1	0	1	2	1	0	0	0	1	32	6	0	4	4	5	5	0	3	0	3	0	0	0	6	0	0	1	3	3	3	2	4	14	0	2	0	1	2	4	2	0	1	0	0	0	0	1	0	1	0	0	1	3	0	1	3	6	0	2	1	2	0	6	0	0	2	0	0	1	2	0	3	1	0	7	0	1	1	1	0	5	1	7	0	3	5	0	1	3	3	1	1	2	0	1	1	1	2	4	1	2	6	3	1	16	0	3	3	3	1	0	6	24	2	2	2	3	2	1	0	0	2	0	0	1	4	2	2	1	3	2	3	0	5	3	2	0	1	0	7	2	0	4	1	0	3	2	0	3	0	0	2	21	1	0	0	0	2	2	5	0	0	0	0	1	2	0	2	1	0	8	2	2	3	0	0	1	0	3	0	0	1	1	0	2	2	0	3	0	2	0	1	1	1	1	13	0	5	0	4	0	1	0	0	1	3	2	1	3	0	1	4	2	16	3	2	0	0	0	2	2	0	1	0	1	5	0	1	2	1	1	1	0	0	0	6	4	0	4	0	2	0	5	0	0	2	2	1	0	2	0	0	3	2	0	2	2	2	0	1	1	2	0	3	0	0	3	0	2	5	8	2	8	3	1	0	3	2	2	0	4	1	1	1	1	2	4	3	1	0	1	0	1	1	0	3	2	1	2	1	1	0	2	2	2	3	0	0	0	3	0	4	0	0	1	0	0	0	1	3	0	0	0	1	0	1	1	2	4	1	4	1	0	1	1	0	3	2	1	1	1	0	1	4	2	0	2	0	4	2	1	2	2	5	1	0	2	5	0	1	1	0	7	1	5	0	0	0	1	1	0	0	3	1	1	3	3	3	0	1	1	1	0	0	0	33	7	1	2	0	3	2	0	2	2	1	0	1	0	0	0	2	1	1	0	1	5	9	3	2	0	2	2	1	1	4	0	1	1	0	1	1	1	4	2	0	0	2	3	0	1	0	1	1	1	3	0	4	1	1	1	1	0	3	1	1	1	1	4	0	3	0	0	0	0	2	3	2	1	1	1	3	1	6	1	2	2	0	0	7	1	2	0	3	4	0	5	0	0	1	2	1	0	0	2	0	0	1	3	6	1	1	0	12	1	3	1	2	1	0	6	0	64	4	2	0	0	0	1	1	1	2	0	0	3	1	1	1	0	4	0	2	0	0	6	0	0	1	3	1	3	2	2	2	1	1	2	1	3	2	1	6	3	2	0	0	0	7	2	4	5	0	2	1	3	0	3	1	1	2	26	0	6	1	1	5	2	0	1	0	1	3	0	1	2	0	0	0	0	4	1	0	3	2	0	14	0	6	1	0	1	4	1	1	1	0	0	1	2	1	0	0	0	1	1	0	0	13	1	1	0	1	0	2	0	2	3	0	0	4	0	2	1	0	5	9	2	1	5	2	1	0	1	0	1	4	0	1	0	2	1	2	23	10	5	5	1	2	2	0	0	3	1	8	2	2	1	0	1	2	1	3	3	3	1	0	2	2	1	0	0	0	4	1	3	0	0	1	0	1	2	1	1	0	0	2	0	3	3	1	7	0	2	2	0	0	1	5	0	1	1	6	0	0	1	4	1	0	2	1	4	1	2	0	0	1	1	5	1	0	2	1	2	1	1	1	1	1	5	1	1	1	2	1	4	1	5	2	0	2	1	2	1	4	1	2	2	0	2	3	0	1	0	1	1	1	1	0	1	0	0	0	2	2	1	1	1	0	4	2	5	0	3	5	0	0	3	0	1	0	1	1	2	0	1	0	0	0	0	1	0	2	0	3	0	1	0	1	0	0	3	2	0	0	1	0	1	3	2	0	9	0	0	0	0	1	0	6	0	0	5	1	2	0	0	1	0	0	4	1	2	10	1	6	1	0	8	0	0	0	1	0	0	1	0	0	0	2	1	1	2	0	3	1	2	1	1	1	1	1	1	0	1	3	2	1	2	2	3	0	0	1	2	0	1	1	1	2	2	1	2	0	3	2	1	3	0	0	1	1	2	6	4	1	0	7	0	0	2	0	0	0	1	2	1	0	0	0	2	0	1	4	5	1	2	1	0	2	1	0	0	0	0	1	5	0	0	2	2	2	1	0	1	0	0	1	0	2	2	0	1	1	0	1	3	3	0	0	0	1	2	4	1	3	5	3	0	1	1	0	0	0	3	1	0	3	3	3	0	1	1	1	1	0	1	0	2	1	0	1	1	2	2	8	1	1	1	0	1	2	0	4	1	0	1	2	1	0	1	1	1	0	2	1	1	0	3	0	0	0	5	0	0	1	1	0	0	0	0	0	0	0	0	3	0	1	4	1	2	4	6	1	2	5	0	0	2	2	2	1	1	0	1	2	4	0	3	2	0	0	6	2	0	1	1	12	1	3	0	0	1	0	2	0	3	4	0	1	6	0	2	2	11	3	1	5	0	2	0	1	5	0	3	0	1	2	1	1	0	0	2	0	1	2	1	2	5	2	0	6	0	1	0	0	6	1	0	2	1	0	2	3	2	2	0	3	0	1	1	2	1	1	0	0	1	2	5	0	0	1	2	3	0	5	0	1	0	1	1	2	5	0	0	1	1	2	7	1	2	1	5	1	3	3	1	1	0	1	1	12	0	4	1	0	4	0	1	0	3	0	1	6	5	0	2	1	5	2	2	1	2	5	2	2	1	5	0	1	1	2	7	5	0	1	0	0	2	0	2	10	1	1	0	0	0	1	3	1	3	1	1	0	0	1	0	1	0	2	4	0	0	0	1	2	2	2	8	0	1	1	0	1	4	2	5	0	3	2	1	3	2	1	0	3	3	1	1	1	0	1	0	1	0	0	12	0	0	9	1	1	0	0	0	2	2	0	1	1	1	1	1	0	0	3	2	0	0	3	0	3	2	6	3	3	2	9	0	1	2	0	1	3	1	0	0	3	1	0	1	0	0	3	1	0	1	3	0	0	2	10	4	0	1	0	5	0	0	1	1	0	1	0	2	2	0	6	0	11	2	3	0	1	1	1	1	1	1	0	0	0	1	6	1	6	0	0	1	3	3	0	3	0	0	0	0	0	0	0	1	2	2	0	1	0	4	1	0	2	1	2	1	4	1	4	7	0	2	0	1	3	0	2	1	1	1	2	0	1	2	1	1	4	1	2	4	0	0	1	0	4	1	3	1	0	3	0	1	1	1	3	0	5	1	3	0	53	2	1	2	2	4	0	2	1	0	1	1	1	2	3	1	1	4	1	2	2	2	1	0	12	0	2	0	0	0	2	0	2	2	2	2	22	1	2	3	3	1	3	2	1	3	0	1	1	2	2	1	1	4	1	2	1	0	2	0	3	1	0	0	1	0	1	0	3	1	1	2	1	2	7	1	1	1	5	1	10	0	7	8	23	0	1	2	0	1	2	0	2	1	1	0	1	1	1	0	1	2	1	0	0	2	6	6	18	2	0	1	2	7	0	0	0	2	1	0	4	1	2	3	1	1	0	1	0	1	1	0	7	1	2	1	1	0	0	26	1	0	0	0	3	0	1	3	0	0	2	2	2	3	8	1	1	5	3	1	3	1	2	0	1	1	2	2	0	1	1	1	2	2	0	0	0	0	0	1	2	0	0	3	1	1	0	8	6	3	1	1	1	0	0	0	2	6	2	3	0	0	0	0	3	0	3	5	3	3	0	3	1	1	1	2	2	1	0	2	1	4	0	0	0	1	0	1	0	1	3	0	0	4	1	1	2	1	0	3	1	0	1	1	2	3	1	0	0	0	2	0	0	0	2	0	2	0	0	1	2	0	4	2	3	1	0	13	2	0	1	0	1	0	1	1	1	2	6	2	8	0	2	3	0	2	0	9	1	3	2	0	2	1	0	1	0	2	0	0	0	2	4	4	1	2	0	0	0	0	0	1	0	1	0	0	0	0	2	0	2	0	7	6	0	0	1	1	0	1	0	5	1	1	0	5	30	1	0	1	9	1	1	1	1	0	0	0	20	1	11	1	7	6	0	2	0	0	1	0	2	1	5	1	0	0	16	1	2	2	0	0	0	1	1	2	0	1	0	3	1	0	3	2	0	1	0	1	0	1	0	1	0	2	0	1	2	3	0	14	15	3	3	2	0	2	1	0	0	1	0	0	1	1	3	2	1	0	1	1	0	1	2	0	1	4	2	2	0	1	1	0	1	6	10	0	3	4	2	1	0	1	2	0	1	15	3	0	2	1	12	4	0	1	3	2	3	1	1	1	5	2	1	2	1	3	2	2	2	3	1	3	5	0	0	0	1	2	1	1	0	2	0	2	1	1	3	0	4	0	4	5	2	1	0	1	0	0	1	1	3	4	1	0	2	0	0	1	1	1	3	0	0	0	2	14	0	2	2	2	1	4	4	14	1	0	0	2	3	1	1	0	4	2	0	1	0	1	1	1	3	1	0	2	0	5	0	2	1	0	0	2	4	2	5	1	4	6	0	19	10	0	2	0	0	2	0	1	1	0	2	0	2	1	2	1	0	2	6	0	29	1	0	0	3	1	0	1	10	0	6	0	4	1	0	1	0	4	0	2	1	8	21	3	2	6	0	0	2	0	0	2	6	0	2	3	2	4	1	0	3	0	2	1	1	1	0	1	0	2	4	6	2	1	5	0	0	1	5	2	0	0	2	2	1	0	0	4	1	0	4	2	3	0	0	1	0	3	1	0	1	3	1	0	0	2	1	0	2	2	0	4	1	1	2	0	0	1	1	1	8	1	1	0	0	2	5	0	3	0	0	1	1	1	0	1	1	1	0	0	2	2	0	3	13	1	2	0	4	0	0	1	1	2	2	1	0	0	1	0	7	1	0	7	1	2	1	1	1	2	0	0	0	0	2	0	0	0	4	2	1	1	1	2	7	1	0	6	2	0	0	1	1	0	6	0	0	0	0	2	2	7	2	1	4	3	5	2	1	4	1	2	4	2	0	0	2	2	1	2	2	2	3	1	0	3	2	0	7	2	2	1	0	1	2	0	1	0	1	1	0	0	0	2	4	0	0	1	8	1	3	5	1	3	0	10	1	1	5	2	0	2	0	1	0	0	4	0	9	2	2	0	14	3	0	0	0	1	0	1	1	0	0	1	0	1	2	0	2	0	2	2	0	1	0	2	1	2	1	2	3	3	0	1	3	1	1	0	0	2	1	0	0	0	3	1	2	0	1	0	2	0	1	1	1	4	2	1	1	0	0	1	1	2	6	0	2	1	0	3	3	0	3	2	0	0	0	1	0	5	0	0	1	1	4	0	13	7	1	9	0	0	0	2	5	9	0	3	1	5	7	6	0	2	0	1	0	3	2	1	1	1	1	2	0	2	0	2	3	0	10	1	9	6	0	3	1	2	1	1	1	1	2	1	2	0	1	0	3	1	0	0	0	1	1	0	0	1	5	7	10	1	2	0	1	1	0	1	0	2	1	0	2	1	2	0	3	2	3	2	0	4	0	0	1	5	1	4	3	0	7	5	0	0	3	2	2	1	1	0	1	2	4	0	0	1	2	0	2	0	0	4	1	0	2	2	0	1	1	2	1	1	1	0	0	0	5	1	2	4	1	8	0	1	0	1	0	1	1	2	1	2	4	1	1	1	1	0	3	2	1	1	0	1	0	0	0	0	5	0	0	0	1	0	0	3	2	1	0	1	0	1	0	0	0	0	0	3	0	9	4	0	6	0	2	3	3	0	12	5	3	1	4	0	1	3	5	0	5	0	0	2	2	0	4	1	2	4	1	2	2	1	2	3	4	2	1	1	0	0	5	0	1	0	0	1	9	13	0	1	4	6	0	0	0	0	1	1	2	0	2	0	0	2	1	6	0	1	18	0	3	0	1	0	0	10	1	1	6	0	10	2	8	0	1	2	2	0	5	0	7	1	1	0	2	2	0	0	0	1	1	4	0	0	4	1	4	2	6	0	4	0	2	12	3	0	0	2	2	2	1	3	1	5	1	2	4	2	2	2	3	0	2	0	0	1	2	1	0	5	7	0	1	1	2	1	3	0	0	0	2	0	2	0	2	0	0	4	2	1	2	11	2	15	0	3	0	1	4	2	1	1	1	3	2	3	1	9	1	2	0	1	0	3	0	1	2	2	2	1	2	2	3	0	3	1	4	0	0	0	0	1	9	10	0	0	1	1	0	2	2	0	0	3	2	3	1	0	1	0	0	0	1	1	1	0	0	0	1	2	4	3	8	0	1	4	0	1	1	1	0	1	3	4	1	8	1	0	2	0	0	2	2	1	0	2	0	2	1	3	1	0	1	0	2	0	0	2	4	2	0	0	0	3	1	0	1	0	0	0	3	1	0	4	0	1	9	13	1	4	0	4	1	2	0	2	0	1	2	4	2	0	0	1	0	0	2	1	0	6	0	0	0	0	1	1	5	6	0	0	0	3	1	0	0	1	0	1	0	1	13	0	2	1	0	1	3	3	0	0	0	0	1	3	1	2	0	1	1	4	2	2	2	2	3	1	1	0	3	0	0	2	3	10	4	2	0	2	2	4	2	1	0	1	1	0	0	0	3	1	0	1	1	3	1	0	2	2	0	0	1	0	2	2	0	0	2	1	2	0	0	2	0	1	0	0	0	7	0	0	1	0	2	1	1	2	4	5	10	2	0	1	0	1	1	1	0	3	1	3	2	0	0	1	13	4	3	1	1	0	3	0	3	0	2	0	2	0	0	1	1	1	1	2	0	2	1	4	6	2	1	3	2	2	4	0	1	1	1	0	1	0	4	2	0	1	2	0	1	0	0	16	0	2	0	1	0	0	1	1	6	1	0	2	1	1	2	11	1	7	2	0	1	0	2	0	0	0	4	1	0	0	3	1	2	1	5	0	1	7	1	0	0	0	0	0	0	0	0	3	1	1	1	0	0	1	9	1	0	3	0	3	0	0	0	1	6	1	0	0	4	0	0	14	0	0	1	0	0	2	3	0	0	1	0	1	1	0	1	2	0	2	1	0	2	2	1	1	3	0	1	2	0	17	1	6	1	4	0	0	1	2	2	0	0	1	0	0	1	1	0	1	5	1	2	2	1	0	0	0	1	0	13	0	0	1	0	1	2	0	0	0	1	2	1	0	1	1	1	2	2	3	3	2	5	5	1	1	1	1	0	2	1	2	3	0	1	3	0	1	0	3	8	1	1	1	2	4	0	2	2	0	2	1	1	0	5	0	0	0	1	1	0	1	1	3	4	1	2	0	3	1	0	0	1	2	1	2	0	4	1	0	5	2	0	0	0	0	3	0	3	2	0	1	2	1	0	0	1	0	1	0	2	0	5	1	0	8	1	1	2	2	2	3	1	2	0	1	1	0	9	4	6	1	5	2	0	0	1	1	0	3	3	1	1	1	3	2	1	1	1	1	0	2	0	0	5	2	7	2	0	1	2	0	1	2	0	3	6	0	1	0	0	0	2	1	0	1	12	0	0	3	4	4	1	2	8	1	1	0	2	9	0	0	1	6	0	1	0	1	1	0	3	1	0	3	2	3	1	3	1	3	1	0	1	2	2	3	0	1	1	2	1	0	3	0	1	2	2	1	0	0	1	0	1	1	1	2	2	1	4	1	1	0	1	3	2	4	1	0	0	12	2	1	0	1	38	12	0	1	0	1	0	1	0	0	0	0	6	2	1	0	0	0	15	1	2	3	0	3	2	0	1	0	0	2	4	1	0	0	0	1	2	1	2	0	4	2	0	5	2	1	0	2	3	0	1	2	0	1	0	0	0	0	5	1	3	0	1	2	1	1	2	6	3	0	13	2	0	0	1	0	0	0	1	0	1	0	2	0	1	9	4	0	1	1	2	0	2	3	1	2	20	2	3	3	4	0	1	0	3	2	2	3	0	2	6	12	0	1	1	1	0	2	1	3	1	1	2	0	0	0	1	3	1	2	3	2	1	1	0	9	1	2	1	6	1	1	1	2	1	11	0	5	2	2	0	2	4	1	1	0	5	3	1	3	1	3	4	0	0	3	0	1	2	0	0	1	4	2	5	0	0	2	2	0	2	1	2	1	1	1	7	0	2	1	0	3	0	0	0	0	1	1	3	0	0	1	2	1	2	2	2	2	0	3	2	0	2	0	4	2	0	2	2	8	3	2	16	0	10	1	0	3	0	4	13	0	0	5	2	1	1	4	20	0	1	3	1	1	1	0	2	0	4	2	0	0	0	1	0	0	0	0	0	9	0	2	1	1	0	0	1	6	7	1	2	0	1	0	2	1	1	4	0	4	0	5	1	1	3	0	1	0	3	1	1	1	4	1	1	3	0	2	1	1	3	2	1	1	1	3	0	7	2	14	0	1	3	2	2	2	0	0	2	3	1	1	0	2	1	1	2	1	0	2	3	2	1	1	0	4	0	2	1	0	4	1	1	2	85	1	0	0	2	0	2	5	0	1	1	1	2	1	1	2	1	6	0	0	1	0	4	2	2	7	1	1	1	1	0	0	0	0	0	0	1	5	2	1	0	1	0	3	3	1	3	2	6	2	0	1	4	0	1	8	0	1	24	3	0	0	3	0	0	0	3	1	0	0	3	5	2	3	0	1	2	2	2	1	0	1	1	1	1	1	1	0	1	2	1	0	1	2	1	2	11	2	1	0	0	3	1	0	0	stp1_E11	stp1	E11	MinimalGlucose	GTGAAGGGTTGATTGC
202_MinimalGlucose	1	5	0	0	3	0	0	0	0	0	0	0	1	0	1	0	0	0	0	0	0	0	0	2	0	0	1	0	0	0	0	0	0	0	0	0	0	4	0	0	0	0	0	0	0	0	0	0	0	0	2	4	0	0	0	0	0	0	0	0	1	0	0	0	0	0	2	0	0	0	0	0	0	0	0	1	2	0	1	0	0	1	0	1	0	0	0	1	0	0	0	0	0	0	1	0	0	0	0	1	0	0	0	2	0	0	0	0	1	0	1	0	0	0	0	0	0	0	1	0	0	0	3	0	0	0	0	1	0	0	0	0	0	0	0	0	0	0	0	0	0	0	0	0	2	0	0	0	0	1	0	0	0	0	0	0	0	3	0	0	0	0	3	1	0	0	0	0	0	0	0	0	0	0	1	1	0	0	1	0	0	0	0	0	0	0	1	0	0	0	0	0	0	1	1	0	0	1	0	1	0	0	0	0	0	1	0	0	0	0	1	0	0	0	0	2	0	0	2	0	0	0	0	0	0	0	1	0	0	0	0	18	0	0	0	0	5	0	0	0	0	0	3	0	2	0	0	0	0	2	0	0	0	1	0	0	0	1	1	0	0	0	0	0	0	1	1	0	0	0	0	1	3	1	1	0	0	0	0	0	0	0	0	0	0	0	0	0	0	0	0	1	1	0	0	1	0	0	0	0	0	0	0	0	0	0	1	0	0	2	0	0	0	0	0	0	0	0	1	0	1	0	0	0	0	0	0	0	1	1	0	0	0	0	0	0	0	0	2	1	0	0	0	2	4	0	2	0	1	0	0	0	0	0	0	0	0	1	3	0	3	0	0	0	0	0	3	1	0	0	2	0	0	3	0	0	0	0	1	0	0	0	0	0	0	0	1	0	0	0	0	0	0	5	0	1	0	0	0	0	1	0	0	0	0	0	1	1	0	0	0	0	0	0	0	0	1	0	0	0	1	0	0	0	0	1	0	0	3	0	0	0	1	1	0	1	0	1	1	0	1	0	0	0	0	0	1	1	1	0	0	0	0	1	1	4	0	0	0	0	0	0	0	0	0	0	0	1	0	1	0	0	0	0	2	1	1	0	0	0	1	0	0	0	0	0	0	0	0	1	0	1	0	0	0	1	0	0	1	0	0	0	0	0	2	0	5	0	0	0	0	0	0	0	0	0	0	0	1	0	0	0	0	1	0	1	0	1	1	0	0	0	0	0	0	0	0	0	0	0	0	1	0	0	0	0	0	0	0	1	0	0	0	0	0	0	0	0	0	0	0	0	1	0	1	0	0	0	1	0	0	0	0	0	0	0	0	0	1	0	3	0	0	0	1	2	0	0	0	0	0	0	0	1	0	1	0	0	2	0	0	0	1	0	0	0	0	1	1	0	0	0	0	1	2	1	1	1	0	1	1	1	1	0	0	0	1	0	0	0	0	0	0	0	1	0	0	0	0	1	0	0	2	0	0	1	0	1	0	0	0	0	1	1	0	1	1	1	0	0	2	0	0	0	0	1	0	2	0	0	0	0	0	1	0	2	0	0	1	0	0	1	0	0	0	0	4	1	2	0	0	0	0	0	1	0	0	0	1	0	1	0	0	0	0	0	2	0	0	0	1	1	0	0	0	0	0	0	0	0	0	0	1	0	0	0	0	1	1	0	1	1	3	0	0	0	1	0	1	1	1	0	0	0	0	0	0	0	0	0	1	0	1	0	0	1	1	1	1	0	0	0	0	0	1	0	1	0	1	3	0	0	1	0	0	0	1	0	1	1	1	0	0	0	0	1	0	0	0	0	0	1	0	0	0	0	1	0	1	0	3	0	0	0	2	2	0	0	0	1	0	0	1	0	1	0	0	1	2	0	0	1	0	0	0	1	0	1	0	0	0	0	0	0	0	0	5	0	1	0	2	0	0	0	1	0	0	2	0	2	1	0	0	0	1	1	0	0	1	1	0	0	10	0	0	0	0	0	0	0	0	0	1	0	0	0	0	0	0	0	0	0	0	0	1	0	1	0	0	1	0	0	0	0	0	0	1	1	0	0	0	0	0	0	0	0	0	0	0	1	0	0	0	0	0	0	1	0	0	0	0	0	0	0	0	0	0	1	0	0	0	3	0	1	0	0	0	0	0	1	0	0	0	2	1	0	1	1	0	0	0	0	1	0	1	0	0	0	0	0	0	0	0	0	0	0	0	0	0	0	1	0	0	0	0	1	0	0	1	1	1	1	2	0	0	1	0	0	0	0	1	0	0	0	2	1	0	0	0	1	2	0	0	0	0	0	0	0	0	0	0	0	0	0	0	0	0	0	1	1	0	0	0	0	0	0	0	0	1	0	0	0	0	0	1	0	0	1	0	0	0	1	0	0	0	1	0	0	0	0	0	0	0	1	0	1	0	0	0	0	0	0	0	0	0	1	0	0	0	0	0	1	0	1	0	0	0	0	0	0	1	0	0	0	0	0	0	0	0	0	1	0	2	0	0	0	0	0	0	0	1	0	0	0	0	1	0	0	0	0	0	1	1	0	0	0	1	1	0	0	0	0	1	0	0	0	1	0	0	0	0	0	0	0	0	0	0	0	0	1	3	0	2	4	0	0	0	0	0	0	0	0	0	0	0	0	1	0	0	0	0	2	0	0	0	0	0	0	0	1	0	0	0	0	1	0	0	0	0	0	1	0	0	0	0	0	1	0	1	0	0	0	0	0	3	0	0	4	0	2	2	0	1	0	0	1	0	0	0	0	0	0	0	0	0	0	0	0	0	0	0	0	0	0	0	0	0	0	0	1	0	0	0	0	0	0	0	1	0	1	3	0	0	1	0	0	0	0	0	0	0	0	0	0	0	0	1	0	0	1	0	0	0	0	0	0	0	0	0	0	1	1	0	0	0	0	0	0	0	0	0	0	0	0	0	2	0	2	0	1	0	1	0	0	0	0	0	0	1	0	1	0	0	1	0	0	0	0	4	0	0	0	0	0	0	1	1	0	1	0	0	0	0	0	1	0	1	0	0	0	0	0	0	1	1	0	0	0	1	0	0	1	0	0	0	0	1	1	0	0	1	0	0	0	0	0	0	1	1	0	1	0	0	0	0	0	1	0	0	1	1	0	0	0	0	0	0	0	0	1	0	0	0	0	0	0	0	0	0	0	0	1	3	0	0	0	0	1	0	0	2	1	0	1	0	0	0	0	0	0	3	0	0	1	0	1	2	0	0	1	1	1	0	0	0	1	1	0	0	1	1	0	0	0	0	1	2	2	2	0	0	0	0	0	0	0	0	0	0	1	2	0	0	0	0	0	0	0	1	1	0	0	0	1	0	0	0	1	1	0	1	1	0	0	0	0	1	0	1	0	0	0	0	0	0	1	0	0	0	0	0	0	0	1	0	0	0	0	1	0	1	1	0	1	0	0	0	2	0	0	0	0	0	0	1	0	2	0	0	0	0	0	0	0	0	1	0	0	0	0	0	0	1	0	0	0	0	0	0	0	0	0	0	8	1	0	0	1	0	0	0	0	0	0	0	0	0	0	1	0	1	0	0	0	0	0	3	0	0	0	0	0	0	0	0	0	0	0	0	0	0	0	0	0	1	0	0	0	0	0	0	0	0	0	0	0	1	0	0	0	0	0	0	0	0	0	0	0	0	1	0	0	0	0	0	0	2	0	1	2	0	0	0	0	0	0	0	0	0	0	0	0	0	0	0	0	0	0	4	0	0	0	0	0	0	1	0	2	0	0	2	0	1	0	0	0	0	1	0	0	0	0	0	1	0	1	0	2	1	1	0	1	0	1	0	0	0	0	0	0	0	1	1	0	1	0	6	0	0	0	0	1	0	1	0	0	0	0	0	0	0	0	0	0	0	1	0	0	1	0	1	0	0	0	1	0	0	0	0	1	1	0	0	1	0	0	0	0	0	1	0	1	0	0	1	0	0	0	0	0	0	0	0	0	0	0	0	1	1	0	0	0	0	0	0	0	0	1	0	0	0	1	2	2	0	0	0	0	1	2	0	0	0	1	0	0	0	1	0	1	0	0	0	0	0	0	0	0	0	0	0	0	0	0	0	0	0	0	0	0	0	0	0	0	2	0	3	1	0	0	0	0	1	0	1	1	0	0	2	0	0	0	0	0	0	0	1	0	0	0	0	0	0	0	0	0	0	0	0	0	1	0	0	0	0	2	0	0	1	0	0	0	0	0	0	0	1	0	0	0	0	1	1	0	3	0	0	0	0	0	0	1	0	1	0	0	0	1	0	0	0	0	1	0	0	1	2	1	0	1	0	0	0	0	0	0	2	0	1	0	0	0	0	0	0	2	2	0	0	0	0	0	0	0	1	1	0	1	0	3	1	0	0	0	0	0	0	0	1	0	0	0	0	0	0	0	1	0	0	1	2	5	0	0	0	0	0	0	0	0	0	0	0	0	0	0	0	0	0	0	0	1	0	0	0	0	0	0	0	0	0	1	0	0	0	1	0	0	0	2	0	0	1	0	2	1	0	0	0	0	0	0	0	1	0	0	0	0	1	0	0	0	0	1	0	1	0	0	0	1	1	0	0	0	0	0	0	0	0	0	1	0	0	3	0	0	0	3	0	0	0	0	0	0	3	0	10	1	1	1	1	1	0	0	0	0	0	0	3	1	0	0	1	2	0	0	0	1	2	0	0	0	2	0	0	0	0	0	0	0	0	0	0	1	2	4	0	0	0	0	1	0	1	0	0	0	0	0	0	0	1	0	0	1	3	2	1	0	0	0	2	1	1	0	0	1	0	0	1	0	0	0	1	0	0	0	1	0	0	1	0	0	0	0	0	2	0	1	0	0	0	0	1	0	0	0	1	0	0	0	0	1	0	2	0	0	1	1	0	0	0	0	0	2	0	0	0	0	0	0	0	0	0	1	0	0	0	0	1	1	0	1	0	2	0	0	3	3	1	1	0	0	0	0	0	0	2	1	2	1	3	0	0	1	0	1	0	0	0	1	0	0	0	0	0	0	1	0	0	0	0	0	1	0	2	0	1	0	0	0	0	0	1	0	0	0	0	0	0	0	0	0	2	0	0	0	0	0	1	0	0	0	0	0	0	1	0	0	0	2	0	1	0	0	0	0	1	0	0	1	0	0	6	0	0	0	1	0	0	0	0	0	0	0	0	0	0	0	1	1	1	0	0	0	0	1	0	1	0	0	0	0	1	0	0	0	0	0	0	0	0	0	0	0	1	0	0	1	1	0	0	0	0	1	0	0	0	0	1	0	0	0	1	0	0	0	0	1	1	0	0	0	1	0	1	0	0	0	0	0	0	0	0	0	2	0	0	0	0	0	0	3	0	0	0	0	0	1	0	0	0	0	0	1	0	2	0	0	1	0	2	1	0	0	0	0	0	0	0	0	0	0	0	0	0	1	1	0	1	0	0	0	0	1	0	0	0	1	0	0	0	0	0	0	1	0	1	0	0	1	0	0	0	0	0	0	0	0	0	0	0	0	0	0	0	1	1	0	0	0	1	0	0	0	1	0	0	1	0	0	0	0	0	1	1	1	1	0	0	0	0	0	0	0	0	0	0	0	2	0	0	1	0	0	0	0	1	0	0	0	0	0	0	0	0	0	1	0	0	1	0	0	0	0	0	0	2	1	1	1	0	0	2	1	0	0	0	0	1	0	1	2	0	0	0	0	0	0	1	0	1	0	0	2	0	1	0	4	0	1	0	0	0	1	0	1	0	0	0	1	0	1	0	0	0	0	0	0	0	0	0	0	0	0	0	1	0	0	0	0	0	0	0	0	0	0	1	0	0	0	2	1	1	2	3	0	0	0	1	0	0	0	1	1	0	0	0	0	0	0	0	0	0	1	2	0	0	1	1	0	0	0	0	0	1	0	0	0	1	0	0	0	0	0	0	1	2	0	2	1	0	0	0	0	0	1	0	0	1	0	0	1	0	0	0	0	0	0	0	1	1	0	1	0	0	0	0	1	1	0	0	0	0	0	0	0	0	0	1	0	1	0	0	0	0	0	0	1	1	0	0	0	0	0	1	0	0	3	0	0	1	0	0	0	1	0	1	0	0	0	1	0	0	2	0	0	1	0	0	0	0	0	0	3	1	0	0	1	0	0	0	0	0	1	0	1	2	0	0	1	0	2	1	0	2	0	0	0	0	0	0	0	0	0	1	0	1	0	1	0	0	1	0	3	2	0	0	0	0	0	0	0	1	0	0	0	0	0	0	0	0	1	0	0	0	1	0	0	2	0	2	0	1	1	0	0	0	1	4	0	0	0	0	0	0	0	0	0	0	0	0	0	1	0	0	0	0	4	0	0	0	1	1	0	0	0	0	0	0	1	0	0	0	0	0	0	0	1	1	0	0	0	0	0	0	2	1	0	1	0	0	0	0	0	0	1	0	0	0	0	0	1	0	0	0	1	0	0	0	0	1	0	0	1	1	0	0	0	1	3	0	0	0	1	0	0	1	0	0	2	0	1	0	1	1	1	0	0	2	0	0	0	1	0	0	3	0	0	0	0	0	0	1	0	0	0	0	1	0	0	0	0	1	1	0	0	0	0	0	0	0	0	1	0	0	1	0	1	2	1	0	1	1	0	1	2	0	1	0	0	0	0	0	0	0	0	0	0	0	1	0	0	0	0	0	0	0	1	1	0	0	1	0	0	0	1	1	0	0	7	1	0	0	0	0	1	0	0	0	0	0	0	0	1	0	0	0	0	0	0	1	2	0	0	0	0	0	0	0	0	0	0	0	0	2	4	0	1	0	0	0	1	0	1	0	0	0	0	1	0	0	0	0	0	1	0	0	0	0	0	0	0	1	0	0	0	1	0	0	0	0	0	0	3	0	0	0	1	0	2	1	4	0	2	0	0	1	0	0	0	0	1	0	1	0	0	1	1	0	2	0	1	0	0	0	2	0	4	0	2	0	0	3	1	0	0	0	0	1	1	1	0	1	1	0	0	0	0	0	0	0	0	0	0	2	0	0	0	7	1	0	0	1	0	0	0	0	0	0	0	0	2	0	1	0	0	1	0	0	0	0	1	0	0	0	0	0	1	0	0	0	0	0	0	1	0	0	1	0	0	1	0	1	0	0	0	3	0	0	0	1	0	0	1	1	0	0	0	0	0	0	0	0	0	0	0	1	1	0	0	0	0	0	0	1	0	0	0	0	0	0	1	1	0	0	0	1	1	0	0	0	0	1	0	1	0	1	1	0	0	0	0	0	0	0	1	0	0	0	0	0	0	0	0	0	0	0	1	0	2	0	0	1	0	0	0	2	0	0	1	0	1	0	1	0	0	0	1	0	0	0	0	2	0	2	0	1	0	0	0	0	0	0	0	0	1	0	0	0	0	1	0	0	1	2	0	0	0	0	0	0	0	0	0	1	0	1	0	0	1	0	1	1	0	1	0	0	0	0	0	0	0	1	0	1	4	3	0	0	4	0	1	0	1	0	0	0	1	0	2	1	1	1	0	0	0	0	0	0	1	0	0	0	0	0	4	0	0	0	0	0	0	0	0	0	0	0	0	1	2	0	0	1	1	0	1	1	0	0	0	1	0	1	0	0	1	0	1	0	2	0	0	1	0	0	0	0	0	0	0	0	0	0	0	0	0	0	0	0	0	0	1	0	0	1	0	1	0	1	0	0	1	0	3	0	1	2	0	0	0	0	0	0	0	3	1	0	1	0	1	0	0	0	1	0	1	0	0	0	1	0	0	0	0	0	0	1	1	0	0	0	1	0	0	0	0	1	0	1	1	0	0	1	0	0	0	1	0	0	0	0	0	0	0	0	0	0	0	0	1	0	0	0	0	0	0	0	0	0	0	0	0	0	0	2	0	0	1	0	0	1	1	3	0	0	0	1	0	0	0	0	0	1	0	1	0	0	1	2	0	0	1	0	0	2	0	0	0	1	0	1	0	0	0	0	1	1	0	3	0	1	0	0	0	0	1	0	0	0	0	0	0	0	0	0	0	0	1	0	2	0	0	0	0	0	0	0	0	0	2	0	0	0	0	0	1	1	0	0	0	3	2	1	0	1	0	0	0	0	0	0	1	0	0	0	0	0	0	1	0	0	0	0	0	0	0	0	0	0	0	0	0	0	1	1	0	0	1	0	1	0	0	1	1	0	0	2	0	0	0	0	1	0	0	0	0	0	0	1	0	0	0	0	1	1	1	0	0	0	0	0	0	0	0	0	0	0	0	1	1	0	1	0	0	0	1	0	0	0	0	0	0	0	0	0	0	1	1	0	1	0	0	2	3	0	2	0	1	0	0	0	0	0	0	0	1	1	1	1	1	0	0	1	0	0	0	1	0	0	0	0	0	0	1	0	0	0	2	1	0	1	1	0	3	0	0	1	0	0	0	0	0	0	4	0	0	0	0	0	1	0	0	0	3	1	2	0	0	0	0	0	0	0	0	0	0	0	0	0	0	1	0	0	0	0	0	1	0	0	2	0	0	0	0	0	0	0	2	0	0	0	0	1	0	0	0	0	4	1	0	0	0	0	0	3	0	0	1	0	0	1	0	0	0	1	0	0	0	0	0	0	3	0	0	0	1	0	0	0	0	0	0	0	0	0	1	0	0	0	0	1	1	0	0	0	2	0	0	0	0	0	0	0	0	0	0	1	0	0	1	0	0	0	2	0	0	0	0	1	0	0	0	0	1	0	0	0	2	0	0	0	0	0	0	0	0	0	0	0	0	0	1	0	0	0	1	0	1	0	0	0	0	1	1	0	1	3	0	1	0	0	0	0	0	2	0	0	0	3	1	0	0	2	0	0	0	0	0	1	0	0	0	0	0	2	0	0	0	1	3	1	3	0	1	0	1	0	0	0	0	0	2	0	0	0	0	1	1	0	0	0	0	0	0	0	0	2	0	1	2	0	0	0	0	0	1	0	0	0	0	0	0	0	1	0	0	0	0	0	0	1	0	0	0	1	0	2	1	0	0	0	0	0	1	0	0	1	0	0	1	0	0	0	0	1	1	0	0	0	1	0	0	0	0	0	0	0	0	0	0	1	0	0	0	0	2	0	0	0	0	5	0	1	0	0	0	0	0	0	0	0	0	0	0	1	0	0	0	0	0	0	0	0	3	0	0	0	3	0	0	0	0	0	0	0	0	0	0	0	0	0	3	0	0	0	1	2	0	6	0	0	1	1	0	0	0	1	2	0	0	0	0	0	0	1	0	0	0	0	0	0	0	1	0	0	0	1	0	0	0	0	0	1	2	0	0	1	0	0	0	0	0	0	0	0	1	2	0	0	0	0	0	0	0	0	0	1	0	0	0	0	0	1	0	0	0	0	4	1	0	0	0	0	0	0	0	0	0	0	1	1	0	0	0	0	0	0	0	0	0	0	0	0	1	2	0	0	1	0	0	0	0	0	0	0	1	0	3	1	0	0	0	3	0	0	0	3	0	2	0	0	0	0	1	0	2	1	0	0	0	1	2	0	0	0	1	0	0	1	2	0	0	0	1	0	0	0	0	0	0	0	0	0	0	1	2	0	0	0	1	6	0	1	0	0	0	0	0	1	0	0	0	2	0	0	0	2	0	0	0	0	0	0	0	0	0	2	0	0	0	0	0	0	0	0	0	0	0	0	0	0	0	2	0	0	0	1	0	1	0	0	1	0	0	1	0	1	0	0	0	1	0	0	1	1	0	0	0	1	0	0	1	1	1	0	0	0	0	0	0	1	0	0	0	0	0	0	1	0	0	0	0	0	0	0	0	0	0	0	0	0	0	0	1	0	0	0	0	1	1	0	0	0	0	0	0	1	0	0	0	0	0	2	0	0	3	3	0	0	0	2	1	1	0	0	1	0	0	1	0	0	0	0	1	1	1	0	0	1	0	0	0	0	0	0	1	0	1	0	1	2	1	0	0	0	0	0	0	0	3	0	0	0	0	1	0	0	0	0	0	1	0	0	1	0	0	0	1	0	2	0	0	0	0	0	0	0	1	0	0	0	0	1	0	0	0	0	0	0	1	0	0	0	0	0	0	0	0	0	0	1	0	0	1	0	1	0	0	0	2	1	1	0	0	0	0	0	0	1	1	0	0	1	0	0	0	0	0	0	0	0	0	0	0	1	1	0	1	0	0	0	1	0	0	0	0	1	1	0	0	0	0	0	0	0	0	0	0	0	0	0	0	1	0	0	0	0	0	0	0	0	0	1	0	0	0	1	0	0	0	1	0	0	0	0	0	0	0	0	0	0	0	1	0	0	1	0	0	0	0	2	0	0	0	0	1	0	0	0	0	2	0	0	0	0	2	2	0	0	0	0	0	0	0	1	0	1	3	0	0	0	0	0	0	1	0	0	0	1	0	0	1	0	0	0	0	0	0	1	0	1	0	0	0	1	0	0	0	0	0	0	1	0	0	0	2	0	0	0	0	0	0	0	0	0	0	0	0	1	1	0	0	1	0	0	0	0	0	1	0	0	0	0	1	1	0	0	0	1	0	0	0	6	0	1	0	0	0	0	0	0	0	0	0	0	0	0	1	0	0	0	0	1	0	0	0	0	0	0	0	1	0	0	1	1	0	0	1	0	0	0	0	0	0	0	0	0	0	0	1	0	0	2	2	0	0	0	0	0	0	0	1	0	0	0	0	1	0	1	0	0	0	0	1	0	1	1	0	1	0	0	0	0	1	0	2	0	0	0	1	3	0	0	0	0	2	0	0	0	0	0	1	1	0	0	0	0	0	0	0	0	3	0	1	0	0	0	0	0	0	0	0	0	1	0	1	0	0	0	0	0	0	0	0	0	0	0	0	0	0	0	0	0	0	0	0	1	0	0	2	0	1	0	0	1	0	0	0	0	0	0	0	1	0	1	0	0	0	1	1	0	0	0	0	0	0	2	1	0	0	0	0	0	1	1	0	1	1	0	0	1	0	0	0	0	0	0	4	0	0	0	0	1	0	0	0	0	0	0	1	0	0	0	0	1	0	1	0	0	0	0	1	0	0	0	0	0	0	0	0	0	0	0	0	0	1	1	0	2	0	1	0	0	0	0	1	0	0	0	0	0	1	0	0	0	0	0	1	1	2	0	0	0	0	0	1	0	0	0	0	1	0	0	0	0	9	3	0	0	0	0	0	0	0	0	0	0	0	1	0	0	0	0	1	0	2	0	0	0	0	1	1	0	0	0	0	0	2	0	0	0	0	0	0	0	0	0	0	1	2	0	0	3	1	0	0	0	0	0	1	1	0	0	2	1	0	0	0	0	0	0	1	1	0	0	5	0	0	0	1	0	0	0	0	0	3	0	0	0	0	1	0	0	0	0	0	0	0	0	0	0	4	0	2	0	0	0	0	0	0	1	1	0	0	0	1	2	0	0	1	0	0	0	0	1	2	0	0	1	0	0	0	0	0	0	0	1	0	0	0	0	1	0	2	1	0	0	1	0	0	1	1	0	0	1	0	0	1	0	0	1	2	0	0	0	0	0	0	0	0	0	0	0	0	0	0	1	2	1	0	1	0	0	0	0	1	0	1	0	0	1	1	0	0	0	0	1	1	0	0	0	1	0	0	0	0	1	0	0	0	0	2	1	0	0	0	0	0	0	0	0	0	1	0	0	0	0	2	0	2	0	0	0	0	0	0	0	0	0	0	0	2	0	6	0	0	0	0	0	0	0	0	0	0	0	0	0	0	0	0	0	0	0	0	2	0	0	0	0	0	0	0	1	1	2	0	2	0	0	0	0	0	1	0	2	0	0	0	1	1	1	0	0	0	0	0	0	0	0	2	0	0	0	0	0	3	0	1	0	0	0	1	2	0	2	0	0	0	1	3	0	0	0	0	0	0	1	0	0	1	0	0	0	0	0	0	0	1	0	0	0	1	0	0	1	1	1	0	0	12	0	0	0	0	0	0	2	0	0	0	0	0	0	1	0	0	1	0	0	0	0	2	0	0	0	1	0	0	1	0	0	0	1	0	0	0	2	0	0	0	1	1	0	1	0	0	1	0	0	2	0	1	0	0	2	0	1	4	0	0	0	0	0	0	0	0	1	0	0	1	0	1	0	1	0	0	1	1	0	0	0	0	0	0	0	0	0	1	0	1	0	0	0	0	0	2	0	0	0	0	0	0	0	0	gat1_G5	gat1	G5	MinimalGlucose	ACCTTTAGTAGCTAAA
203_MinimalGlucose	1	4	0	1	2	0	0	0	0	0	1	1	0	0	1	1	0	0	1	0	0	1	0	0	0	0	0	0	0	0	0	0	1	0	0	0	0	3	0	0	1	2	1	0	0	0	0	0	1	1	0	4	0	2	0	1	1	0	1	0	1	0	0	0	0	0	1	0	2	0	0	0	0	0	2	0	0	0	1	0	0	0	1	1	1	1	0	0	2	1	0	0	0	0	0	1	0	0	0	1	0	0	1	3	1	0	0	0	0	1	1	0	0	0	0	3	0	1	2	1	0	0	0	0	0	1	0	0	0	1	0	0	1	0	0	1	0	3	2	0	0	0	5	1	0	0	0	0	0	0	0	0	0	0	1	0	1	1	0	0	0	0	2	0	0	0	2	1	0	0	0	0	1	0	0	1	1	0	2	1	0	0	0	0	1	0	2	0	0	0	1	0	0	0	0	1	0	0	0	0	0	3	0	0	0	0	0	0	1	0	4	0	0	1	1	2	0	3	1	2	1	0	1	2	0	1	9	1	0	0	1	23	1	0	0	0	4	0	0	0	1	0	4	1	4	0	2	0	2	0	0	0	0	0	0	1	0	1	0	0	0	0	1	0	0	1	0	1	1	2	0	3	2	0	0	2	0	0	1	1	0	0	0	0	0	0	1	1	0	2	0	1	0	0	1	1	0	0	1	0	1	1	0	0	0	0	1	0	1	0	1	1	0	1	0	0	0	0	0	1	0	2	1	0	0	1	0	0	0	2	0	0	1	0	1	0	0	0	4	0	0	1	0	0	1	0	0	1	0	0	0	1	0	0	1	1	0	0	3	0	0	0	2	0	2	1	3	0	0	0	0	0	3	0	0	1	0	0	1	0	0	0	0	0	0	0	0	1	0	0	1	0	1	2	1	1	2	0	0	0	0	1	3	0	0	0	0	1	0	1	1	1	1	0	0	0	0	1	0	1	0	1	0	0	0	0	0	0	1	0	0	2	1	1	2	2	0	1	1	0	3	1	0	0	2	1	1	0	4	1	0	0	0	1	0	1	0	1	0	0	0	0	0	1	1	2	0	0	0	1	0	0	0	1	1	4	0	0	0	0	1	0	2	0	0	0	0	0	0	1	0	0	1	0	1	0	0	1	0	0	2	0	0	1	2	1	8	1	0	0	1	0	1	0	0	1	0	1	1	0	0	0	2	0	1	0	0	1	1	2	0	1	0	0	0	0	0	0	0	0	0	0	0	0	0	0	0	0	0	0	0	1	0	0	0	0	0	1	0	0	1	0	0	1	2	0	0	0	0	0	0	0	0	0	0	0	0	1	0	0	3	0	0	0	1	1	0	0	1	0	1	0	0	1	0	2	0	2	4	2	0	0	0	0	0	0	0	1	0	1	0	0	0	0	1	0	1	0	1	0	0	0	3	2	0	0	0	0	1	0	0	0	2	0	0	1	0	1	0	2	0	0	2	1	0	2	2	1	0	0	0	2	0	1	0	0	0	1	1	0	0	0	1	0	0	0	0	1	0	0	0	0	0	1	0	0	0	0	0	0	0	1	0	0	0	0	1	2	1	0	0	0	1	1	0	0	1	1	0	1	1	0	0	0	0	0	1	2	1	0	0	0	0	1	2	0	1	0	1	1	0	0	1	2	0	0	1	0	0	1	3	2	1	0	0	0	0	0	1	1	1	0	1	0	0	0	0	2	0	0	0	1	0	0	0	0	0	0	3	0	0	0	0	0	0	0	2	0	0	1	0	0	2	0	0	1	4	0	0	0	2	0	0	0	0	1	1	0	0	1	1	0	0	0	0	0	1	0	0	1	1	0	0	1	2	2	0	0	0	0	0	0	0	0	0	0	0	0	1	0	0	0	2	0	0	2	0	1	1	0	0	0	0	0	0	0	5	2	1	2	2	0	1	0	1	0	1	2	1	3	1	0	0	0	0	1	0	1	0	2	0	3	14	0	0	0	0	1	0	0	0	0	1	2	0	0	1	0	0	1	1	1	0	4	0	1	0	0	0	0	0	0	0	3	0	0	2	1	0	0	0	1	1	0	0	1	1	0	0	0	2	1	1	0	0	1	0	0	0	0	0	0	0	0	1	0	0	2	0	1	2	9	1	1	0	1	0	0	0	1	0	0	1	0	0	0	0	3	3	0	0	0	0	0	0	0	0	0	0	0	0	0	0	1	3	0	1	0	0	0	0	0	0	0	0	1	0	0	1	0	1	1	0	1	1	2	0	0	0	0	0	1	0	2	3	2	0	0	0	1	0	1	1	0	0	0	0	0	0	0	0	3	0	0	0	0	0	0	0	0	0	0	1	1	1	0	1	0	1	0	1	0	0	0	0	0	0	0	1	1	0	0	0	0	1	0	0	0	0	0	0	0	0	1	0	1	1	0	0	1	0	0	0	0	0	0	1	0	0	0	0	0	1	1	0	0	0	0	0	0	0	0	0	0	3	0	0	0	0	0	0	0	2	0	0	0	1	0	0	2	0	0	2	0	1	0	1	0	0	0	0	0	2	0	0	0	1	0	0	0	0	0	2	0	0	0	0	0	0	0	0	1	0	1	0	2	0	1	0	1	3	0	2	4	0	0	0	0	1	0	0	2	0	1	1	0	1	1	0	1	0	1	0	1	0	0	0	0	0	0	0	1	0	0	0	0	0	1	0	0	0	0	0	1	0	0	0	0	0	0	1	0	0	0	0	0	0	1	1	3	0	0	0	0	0	0	0	0	0	1	1	0	0	1	1	0	0	0	1	0	0	0	0	0	0	0	0	0	0	0	1	0	0	0	0	0	0	0	0	0	4	1	1	1	0	4	0	0	0	1	0	0	0	0	0	0	0	0	0	0	0	1	0	0	0	2	0	1	0	1	0	1	0	0	0	0	0	0	0	0	0	0	0	0	0	6	2	1	0	0	0	0	0	0	0	1	0	0	0	0	1	0	0	2	0	0	0	0	9	2	0	0	0	1	0	0	0	0	2	1	0	0	0	0	1	1	1	1	0	1	0	0	5	0	1	2	0	0	0	0	0	2	0	0	1	1	0	1	2	0	0	0	0	2	0	0	0	0	2	0	0	0	0	0	0	1	0	0	2	0	2	0	1	0	0	0	0	0	0	0	0	0	0	1	1	0	2	0	0	0	0	1	0	0	0	0	0	2	0	0	1	1	0	0	2	0	1	0	0	2	1	1	0	0	1	2	0	0	0	1	2	1	0	0	1	0	1	0	0	0	2	0	3	0	0	2	0	0	1	0	0	0	1	1	2	0	1	0	1	5	3	0	1	0	0	0	0	0	0	1	0	0	0	5	0	0	0	0	2	0	1	2	0	0	0	2	1	0	1	0	0	0	0	0	0	1	0	0	1	0	0	0	0	1	2	0	0	2	0	1	0	0	0	1	0	0	0	2	1	0	0	1	0	0	1	0	1	0	0	3	0	0	0	0	0	1	0	0	0	0	0	1	0	0	2	2	1	0	0	1	0	0	0	6	3	0	0	1	0	2	0	0	0	0	0	1	0	0	1	1	1	1	0	0	0	3	4	0	0	0	0	1	1	1	0	0	2	0	0	0	0	0	1	0	0	0	0	0	0	1	1	0	2	1	0	0	1	0	0	0	0	1	0	1	1	0	0	0	0	0	0	1	0	0	1	1	0	0	0	2	0	0	2	0	0	1	0	0	0	0	0	0	1	0	0	2	1	1	3	0	0	0	0	0	1	3	4	2	0	2	0	1	1	0	1	0	1	0	1	0	0	0	0	2	0	0	0	1	2	1	0	0	0	4	1	0	0	0	0	0	1	0	1	0	1	0	2	0	0	0	0	0	0	1	0	0	0	0	0	1	0	0	1	0	4	0	0	0	1	0	1	0	0	0	0	0	0	1	0	0	0	1	0	0	0	0	0	0	0	2	0	0	1	1	0	0	0	0	0	0	0	0	0	0	0	0	0	4	1	0	0	0	0	0	0	0	0	0	0	1	0	0	0	1	0	1	0	1	0	1	0	1	0	1	0	0	3	0	0	0	0	0	0	0	0	0	1	1	0	0	1	0	0	0	0	0	0	0	0	0	0	0	1	0	3	0	0	0	0	0	0	0	1	0	0	0	3	0	2	2	1	0	0	0	0	0	0	0	0	0	1	0	0	0	0	0	0	0	0	1	0	0	0	1	0	2	0	0	0	0	0	0	0	0	1	1	0	0	0	1	0	1	2	0	0	0	0	0	0	0	0	1	0	0	0	0	0	4	0	0	0	0	1	0	1	0	0	1	0	0	0	2	0	0	0	0	0	2	0	0	0	2	0	0	0	0	0	1	1	1	0	0	0	1	0	0	0	0	0	11	1	0	0	1	0	0	0	0	0	0	0	0	0	0	1	0	0	0	0	1	4	1	0	2	1	1	0	1	0	2	0	0	0	0	0	1	0	2	1	1	1	1	0	0	0	1	0	0	0	1	1	4	0	0	3	0	1	1	0	0	1	0	0	0	0	0	0	0	0	0	2	1	1	0	1	0	0	4	0	0	0	2	0	0	1	3	1	0	1	1	2	0	1	1	0	0	1	0	1	1	0	0	0	4	0	1	0	1	1	2	1	0	0	0	4	0	13	0	0	0	2	0	0	0	0	1	1	1	4	0	0	0	0	4	1	1	1	0	4	1	0	0	1	0	0	0	0	0	0	0	2	0	1	1	0	2	1	1	0	0	1	2	1	0	1	0	0	0	0	0	1	0	0	1	3	1	1	1	0	2	0	1	0	1	0	0	0	0	0	0	0	0	0	0	0	0	0	0	0	0	0	0	0	0	0	1	0	0	1	0	0	0	0	0	0	0	0	1	0	0	0	3	0	0	0	0	0	0	0	2	1	1	0	1	0	0	1	0	3	2	0	0	0	1	0	0	0	0	3	0	0	1	0	0	1	2	4	1	1	4	0	0	0	0	0	1	0	2	1	2	1	0	0	0	0	0	3	1	0	2	0	1	1	1	0	0	1	0	0	1	0	2	0	0	1	0	0	0	1	2	0	0	1	0	1	0	0	1	0	1	1	0	0	0	0	0	0	0	1	1	1	1	1	0	0	1	0	0	0	0	1	1	1	0	0	0	0	1	0	2	1	0	2	1	1	0	0	0	0	0	3	0	1	0	0	0	1	0	0	1	0	0	0	0	0	0	0	0	0	1	0	0	0	1	1	0	0	1	0	0	0	0	0	0	1	0	0	0	0	0	3	1	1	0	0	0	0	0	0	1	0	0	0	0	0	0	0	0	0	0	0	1	0	0	0	1	0	0	0	0	0	1	0	0	5	1	0	1	0	1	0	1	0	0	3	0	2	2	0	0	1	1	0	0	0	5	0	1	0	0	1	1	0	0	0	0	0	0	0	0	0	0	0	1	0	0	1	0	0	1	1	0	0	0	0	1	0	2	0	0	1	1	1	0	2	0	2	0	0	0	0	0	0	0	3	1	0	0	1	0	1	0	0	0	2	2	1	2	0	2	0	2	0	1	3	0	0	0	1	1	0	1	1	0	0	0	1	0	0	0	0	0	0	0	1	0	0	0	1	0	1	1	1	0	0	0	1	0	2	0	1	0	0	1	0	0	0	0	1	1	1	1	0	0	0	0	1	0	1	1	0	0	2	0	1	0	0	0	1	1	2	0	0	1	2	1	0	0	0	1	4	2	0	1	0	0	0	4	0	1	0	0	0	2	0	3	0	0	1	1	0	0	1	0	1	0	1	0	0	0	0	0	0	0	1	1	0	0	1	0	0	0	0	0	1	1	1	0	0	0	3	1	2	2	0	0	2	2	0	0	1	0	1	1	0	2	0	2	1	0	0	0	0	0	3	0	0	0	1	2	0	2	0	0	0	0	1	0	0	0	1	0	2	1	2	1	2	0	1	0	0	1	0	0	2	1	1	0	0	0	1	0	0	0	0	0	0	0	0	0	1	0	1	1	0	0	0	0	1	0	0	1	0	0	1	0	0	2	0	0	0	1	2	0	0	0	0	0	0	0	1	1	0	0	0	0	0	0	0	0	1	0	2	1	0	0	0	1	0	1	0	0	0	1	0	0	0	0	0	0	0	0	0	2	0	0	0	0	2	0	0	0	0	0	0	2	5	0	1	0	0	0	0	2	3	2	1	0	0	0	0	1	1	0	1	3	3	0	1	0	1	0	0	3	0	0	0	0	0	0	0	1	1	0	0	0	0	0	0	0	0	0	1	0	0	0	0	0	1	2	2	0	1	0	1	0	2	0	2	1	1	0	1	1	2	0	0	0	0	0	0	0	0	0	0	0	1	1	1	0	0	2	0	0	1	0	0	0	0	0	0	0	0	0	1	0	0	0	0	0	0	0	2	1	0	3	0	1	1	1	0	0	0	0	0	2	0	0	0	0	0	0	1	0	2	0	0	0	0	0	0	0	0	2	1	0	0	0	1	0	0	0	0	0	0	0	1	0	1	6	0	3	0	0	3	0	0	2	0	0	0	0	0	0	0	2	1	2	0	0	0	0	0	0	0	1	0	0	0	0	1	0	4	1	0	2	0	0	3	0	0	1	0	1	0	0	1	0	3	1	2	0	0	1	1	0	0	0	0	1	0	1	3	2	1	0	2	0	0	1	0	0	0	1	0	0	2	0	0	0	0	0	1	2	0	2	0	1	0	22	0	0	0	2	0	1	1	1	0	0	0	1	0	0	0	0	1	0	0	2	1	0	0	1	0	0	0	0	0	0	0	0	2	0	1	4	0	0	2	2	1	1	1	1	0	0	2	0	1	0	0	0	1	0	0	0	0	0	1	1	0	0	0	0	0	0	2	2	0	0	0	0	0	2	1	1	1	0	1	8	0	0	0	6	0	0	0	0	0	1	0	1	1	0	1	0	0	1	0	0	1	0	1	0	0	2	2	4	0	0	1	0	2	1	0	0	0	0	0	0	0	0	0	1	0	0	0	0	1	0	0	3	0	1	0	0	1	2	7	1	0	0	0	0	0	0	0	0	0	0	0	0	0	2	0	0	1	0	1	1	0	0	0	0	1	0	0	0	0	0	0	0	1	0	0	0	0	2	0	0	0	0	3	0	1	0	3	2	0	0	0	0	0	0	0	0	2	2	1	1	0	1	1	1	0	0	2	0	0	0	0	0	1	0	1	0	0	1	1	1	0	0	0	1	0	0	1	0	0	0	0	0	0	0	0	1	0	0	0	0	0	1	0	0	0	0	0	0	1	0	0	0	0	0	0	0	1	1	0	1	0	0	1	0	0	0	2	1	0	1	0	0	0	0	0	0	0	2	0	2	0	0	5	0	0	0	4	0	1	0	1	0	0	0	0	0	0	0	1	1	0	0	0	0	1	0	0	0	0	0	0	0	0	2	0	1	0	1	0	1	1	0	1	0	0	0	0	0	2	0	1	0	0	0	0	10	0	0	0	0	0	3	0	0	0	0	0	9	0	0	0	0	0	0	0	0	0	0	0	0	0	0	1	1	0	4	1	0	0	0	0	0	0	0	1	1	0	0	0	0	0	2	0	0	1	0	0	0	1	1	0	0	0	0	0	0	0	0	4	4	1	1	0	0	0	0	0	1	0	0	0	0	0	0	0	2	1	0	1	0	0	0	0	0	0	0	1	0	0	1	0	1	0	2	2	1	3	0	2	0	0	1	0	0	4	1	0	1	0	2	0	1	0	0	0	0	0	1	0	0	0	0	0	0	1	0	0	1	0	1	0	0	2	1	0	1	0	0	0	1	0	0	0	0	0	0	0	2	0	0	2	0	0	0	0	0	0	0	0	0	0	0	0	1	0	2	0	2	0	2	0	1	0	0	1	0	0	0	1	0	2	1	6	0	1	1	0	0	0	0	0	1	1	0	0	0	0	1	1	0	0	0	0	0	5	0	0	0	0	0	0	2	0	1	0	2	1	0	3	4	1	1	0	0	0	1	1	0	0	1	1	0	0	0	1	0	0	4	3	7	0	0	0	3	0	0	0	4	0	0	0	1	0	0	0	0	1	1	0	0	6	4	1	0	1	0	0	0	0	0	0	0	1	1	0	0	1	1	1	0	0	1	0	0	0	0	1	0	0	1	2	1	0	2	1	0	0	0	0	0	0	0	0	0	0	0	2	0	0	0	0	2	0	0	0	0	0	0	0	0	0	2	1	0	0	1	0	0	0	0	2	0	0	1	0	0	0	1	0	2	0	1	0	0	0	1	0	0	0	1	0	0	0	0	0	1	0	0	0	0	0	0	1	2	0	0	0	0	1	0	0	0	0	1	0	0	0	0	0	2	0	0	4	1	2	0	0	0	0	0	0	0	0	1	0	0	0	0	0	0	0	0	0	4	0	0	0	0	1	0	0	0	1	1	0	0	0	0	0	0	0	1	1	3	0	3	0	0	2	0	0	0	0	1	0	0	0	0	1	2	0	0	0	0	0	1	0	1	0	0	0	0	1	1	0	0	0	0	0	0	0	1	0	0	0	0	0	1	0	0	1	0	1	1	3	0	0	0	0	1	0	0	0	1	0	1	0	4	0	0	0	3	0	0	0	0	1	0	1	0	0	0	0	1	0	1	0	0	0	1	0	0	0	0	1	0	0	0	0	0	0	3	0	0	0	0	0	0	0	1	1	0	0	2	0	0	0	0	1	1	0	0	0	1	0	2	0	0	0	1	0	2	0	2	0	0	1	1	0	1	0	0	0	0	0	1	1	0	0	0	0	0	0	1	0	3	4	1	2	0	0	0	0	1	3	0	0	0	5	2	1	0	1	0	0	0	0	0	0	0	0	0	0	1	0	0	0	0	0	1	0	5	2	0	0	0	0	1	0	0	0	0	0	0	0	1	1	1	0	0	0	0	1	1	0	0	0	3	0	2	0	1	1	3	1	0	0	0	0	0	1	0	0	1	0	1	0	0	0	0	2	1	0	1	2	0	1	1	0	1	1	0	0	0	0	0	2	0	2	1	0	2	0	0	1	0	0	1	0	1	2	0	0	1	0	0	0	1	1	0	0	0	0	0	0	0	2	2	0	0	3	0	3	0	0	0	1	0	1	1	0	0	0	0	1	1	0	0	0	0	0	0	0	0	0	0	1	1	0	0	1	1	0	0	1	0	0	1	0	1	1	1	2	0	0	0	0	0	1	0	0	1	0	0	0	2	0	2	1	0	0	0	0	0	0	3	0	0	0	0	0	0	0	1	1	0	2	0	0	1	1	0	0	2	0	0	0	0	0	0	0	0	1	1	1	2	7	1	0	2	2	0	2	0	0	0	0	1	0	0	0	0	0	0	1	0	0	1	0	0	0	1	0	0	4	0	1	3	0	1	0	2	0	0	0	0	0	1	0	3	1	1	0	2	0	1	0	0	2	0	1	0	0	0	0	2	0	0	0	1	0	0	3	0	0	0	1	0	0	1	2	0	0	1	0	4	1	0	1	0	0	0	1	0	0	0	0	0	0	2	0	1	3	0	2	1	0	1	0	1	0	1	0	0	1	1	2	0	0	0	3	0	2	0	0	0	0	0	0	1	0	2	2	1	0	1	4	0	0	1	1	0	1	0	2	0	1	0	0	0	2	0	1	2	0	1	0	0	0	0	0	2	3	0	0	1	1	0	0	0	1	0	0	1	0	0	2	0	0	0	1	0	0	0	1	0	0	0	0	0	0	2	0	0	0	0	0	1	0	0	2	0	0	0	0	0	0	0	1	0	1	0	0	0	1	0	2	0	1	1	0	0	0	1	0	0	0	0	0	2	1	0	3	1	0	0	0	0	0	0	0	0	1	0	0	2	1	0	0	0	0	2	0	0	0	0	0	0	0	0	0	0	0	0	3	0	0	0	0	0	0	0	0	0	1	0	4	0	0	0	1	0	0	0	0	0	0	0	0	3	1	2	2	0	0	0	0	0	0	1	0	0	1	0	1	0	0	1	0	0	0	0	0	0	0	1	1	0	1	1	1	0	2	1	1	0	1	0	0	0	1	0	0	1	0	0	0	0	2	0	0	0	1	0	0	0	0	0	1	0	1	1	0	0	0	0	0	0	0	0	0	3	0	0	0	1	0	1	0	2	1	0	0	0	1	0	3	1	1	0	0	0	3	0	0	0	1	0	0	1	0	0	1	1	1	0	1	1	0	0	1	0	0	0	0	0	0	0	0	0	0	0	2	0	0	1	0	1	0	0	0	3	1	0	0	1	2	2	0	0	1	0	2	0	0	0	0	0	0	1	3	0	0	0	0	0	0	1	0	1	1	1	3	0	0	3	3	0	0	1	0	0	0	0	1	0	1	1	0	0	0	0	0	0	0	1	0	0	0	0	0	0	0	0	0	0	1	0	1	0	0	0	0	0	1	1	0	0	1	0	1	0	0	0	0	5	0	0	0	0	0	1	4	0	0	0	0	1	0	0	1	0	0	0	1	0	0	0	0	0	1	0	1	0	0	1	0	0	1	0	0	0	5	0	1	0	0	0	0	0	0	1	1	1	1	0	0	0	0	0	0	0	0	1	0	1	0	0	0	0	1	4	0	1	1	0	0	0	0	0	0	1	0	0	0	0	2	1	0	0	1	1	0	2	2	0	0	0	0	1	1	0	0	0	1	0	3	0	4	0	0	2	0	1	1	1	0	0	1	0	0	1	0	0	0	1	2	1	0	0	1	0	0	1	1	1	0	0	1	1	0	0	0	1	0	0	0	1	0	0	0	2	0	0	0	0	0	0	0	0	1	0	1	1	0	0	1	1	0	1	0	1	0	0	1	0	4	0	0	1	1	0	0	0	0	0	0	1	0	1	1	0	0	2	0	0	0	0	0	0	0	1	0	0	0	0	1	0	0	0	2	0	0	0	1	1	0	0	0	0	0	0	0	0	1	0	0	1	1	0	0	0	0	0	0	0	0	1	0	0	0	1	1	0	1	3	0	0	0	0	2	0	0	0	2	0	0	1	0	0	0	1	1	1	0	2	1	0	1	0	0	2	0	1	1	0	4	1	2	0	0	0	0	1	1	1	0	0	0	0	1	0	0	1	0	2	0	0	1	0	0	0	0	0	2	2	1	0	0	0	2	0	0	0	2	10	5	0	0	0	1	0	0	0	1	0	0	2	0	0	0	1	0	5	0	1	0	1	1	1	0	0	0	0	0	0	0	0	1	0	0	1	2	0	0	4	0	0	1	1	0	0	3	1	0	0	0	0	0	1	0	0	0	0	0	1	0	0	0	4	1	0	1	0	0	8	1	0	0	0	0	0	1	0	1	0	0	0	0	0	2	2	0	0	0	0	0	0	0	1	0	3	1	0	0	1	0	0	0	1	0	0	0	0	1	2	1	0	0	0	0	0	0	0	0	0	0	1	0	0	0	0	1	0	0	0	0	0	2	0	3	0	0	0	1	2	0	1	0	0	2	0	1	0	1	1	0	0	0	0	0	0	0	1	0	0	0	0	0	0	0	1	0	0	0	0	0	0	0	0	0	0	0	3	0	2	0	0	0	0	1	2	0	0	1	0	0	0	0	0	0	0	0	0	0	0	0	0	2	0	0	1	1	0	0	0	0	0	0	0	0	1	2	0	6	1	1	3	0	2	0	0	1	1	0	4	1	0	0	0	0	3	1	6	0	0	0	0	0	0	0	1	0	2	0	0	0	0	0	1	0	0	0	2	1	0	1	1	0	0	0	0	1	2	0	0	0	0	0	0	0	1	0	0	2	0	1	0	0	0	2	0	0	2	0	0	1	2	0	0	0	1	0	0	1	0	2	0	0	1	0	0	5	2	1	0	0	1	0	1	1	1	0	0	1	1	1	0	1	0	0	0	0	0	1	1	0	0	1	0	0	0	0	0	0	0	0	0	0	21	0	0	1	0	0	1	0	0	0	0	0	1	1	2	0	0	3	0	1	0	0	3	1	0	1	0	1	0	0	0	0	0	0	0	0	0	0	0	0	0	0	0	0	0	1	0	0	0	0	0	0	0	0	1	2	0	1	4	0	0	0	2	0	0	0	1	1	0	0	1	0	0	0	2	0	0	1	0	0	0	0	0	0	0	0	0	0	1	0	0	0	0	0	0	0	5	1	0	0	0	0	0	0	0	gat1_B5	gat1	B5	MinimalGlucose	TGACTTTGTACAGCAG
204_MinimalGlucose	3	3	1	0	0	0	1	0	0	0	0	0	0	0	0	0	0	0	0	0	0	1	0	0	1	1	0	0	1	0	0	0	0	0	1	0	0	2	0	0	0	1	0	0	0	0	0	0	0	1	0	3	0	1	0	0	0	0	0	0	0	0	0	0	0	0	2	0	0	0	0	0	0	0	0	0	1	1	0	0	0	1	0	0	0	2	0	0	2	0	1	1	0	1	1	0	0	0	0	2	0	1	0	2	0	0	0	0	0	0	0	1	1	0	0	0	1	0	1	0	1	0	1	0	0	1	0	0	0	0	0	0	1	0	0	2	0	2	0	0	2	0	4	0	0	0	0	0	0	0	0	0	0	0	0	1	0	3	0	1	0	0	2	1	0	0	0	0	0	1	0	0	0	1	1	1	0	0	1	0	1	1	0	0	0	0	0	1	0	0	1	0	0	1	0	0	0	0	1	0	0	1	0	1	0	0	0	0	0	0	0	0	0	0	1	1	0	1	0	0	0	0	0	0	0	0	2	0	1	0	0	12	1	0	0	1	1	1	0	0	0	0	0	0	2	0	0	0	1	1	0	0	0	0	1	0	0	1	1	1	0	0	2	0	0	0	0	2	0	0	0	1	3	0	0	1	0	1	0	1	3	0	0	0	0	0	0	0	1	1	0	1	0	0	0	0	0	0	0	0	2	0	1	0	0	1	0	0	0	0	2	0	0	1	0	0	1	0	0	0	0	2	1	0	0	1	0	1	1	0	0	0	0	0	0	0	0	0	2	1	1	0	0	0	2	0	2	1	0	0	0	2	0	0	0	1	0	0	1	0	1	0	1	0	0	0	0	0	0	0	0	0	0	2	0	0	0	1	0	0	0	0	0	1	0	0	0	0	0	0	0	1	2	1	0	0	0	0	0	1	0	0	0	0	0	0	0	0	0	0	0	0	0	1	0	1	0	0	0	0	1	0	0	0	0	0	0	1	0	0	0	0	0	0	0	2	0	0	0	1	2	0	0	0	0	0	0	0	0	0	1	0	0	0	0	0	0	0	0	0	0	1	1	0	1	0	0	2	0	1	0	0	0	0	0	2	0	0	0	0	0	1	0	0	2	0	1	1	0	0	0	1	0	2	0	0	0	0	0	1	1	0	0	2	0	0	9	0	0	0	0	0	0	2	0	2	0	0	0	0	0	0	0	0	0	0	0	0	0	0	0	0	0	1	0	0	0	0	0	0	0	2	0	0	0	0	0	0	0	0	0	0	0	0	0	0	0	0	0	0	0	1	0	1	0	0	0	0	0	0	0	0	0	0	0	0	0	0	0	0	0	0	0	0	0	0	2	0	0	0	0	0	0	2	0	0	0	0	0	0	1	0	0	0	1	0	0	0	0	1	0	0	0	0	1	1	2	0	1	0	0	0	0	1	0	0	0	0	1	0	0	1	0	0	0	1	1	0	0	1	0	1	0	0	0	0	0	1	0	0	2	1	0	0	0	0	0	0	0	0	1	0	0	0	0	0	2	0	0	0	0	0	0	1	0	1	0	0	1	0	0	0	1	0	0	0	2	0	4	0	1	0	0	0	1	0	0	0	0	0	2	1	0	0	0	0	0	0	0	0	2	0	0	0	0	0	0	0	0	0	0	0	0	0	0	0	0	1	1	0	2	0	3	0	0	0	0	0	0	1	0	1	1	0	0	2	0	0	0	0	0	0	1	0	0	0	0	0	2	0	0	0	0	0	0	0	1	0	1	0	0	0	0	0	0	1	1	2	0	0	0	0	0	1	0	0	1	0	0	0	0	0	0	0	0	0	0	0	0	1	1	0	1	0	0	3	0	0	0	0	0	1	0	0	0	0	1	0	0	0	1	2	1	2	1	0	1	0	0	0	0	0	0	0	0	0	5	1	0	1	2	0	0	0	0	1	0	1	0	2	0	0	0	0	0	4	1	0	1	2	0	0	7	0	0	2	0	0	0	0	0	0	2	0	0	0	0	0	0	0	1	1	0	1	0	0	0	0	1	0	0	0	1	0	1	0	1	0	0	0	0	0	0	0	0	0	0	0	0	0	0	0	0	0	0	0	1	0	1	0	0	0	0	0	0	1	1	3	0	0	0	4	0	1	1	0	0	0	0	0	0	0	1	1	0	0	1	3	0	0	0	0	0	0	2	0	1	0	0	0	0	0	0	1	0	0	0	0	0	0	0	1	0	0	0	0	1	1	0	0	0	0	0	1	0	0	0	0	0	0	0	0	0	2	1	0	1	0	0	0	1	0	0	0	0	0	0	0	0	0	0	0	0	0	0	0	0	1	0	0	1	0	1	0	1	0	0	0	0	0	0	0	0	1	0	0	0	0	2	2	0	0	0	0	1	0	0	0	1	0	0	0	0	1	1	0	0	0	1	0	0	0	0	0	0	0	1	0	0	0	0	0	0	0	0	1	0	0	0	1	0	0	0	0	0	0	0	1	0	0	0	2	1	0	0	0	0	1	0	0	0	0	1	1	0	1	0	0	0	0	0	1	1	2	0	0	0	0	0	0	1	0	1	0	0	1	0	0	0	0	0	0	0	0	2	0	0	0	1	0	0	0	2	4	0	0	0	0	0	1	0	0	0	0	0	2	0	0	0	0	1	0	1	0	1	2	1	1	0	0	0	0	0	1	0	0	1	0	0	1	0	0	0	1	0	1	1	0	0	0	0	0	0	0	1	0	0	1	0	0	1	1	0	0	0	0	2	0	0	0	0	0	0	0	1	0	0	0	0	0	1	0	0	0	0	1	0	2	1	1	0	0	0	0	0	0	0	0	0	0	1	1	0	1	0	4	0	0	0	0	0	0	0	0	0	0	0	0	0	0	0	0	0	0	0	1	0	0	0	2	1	0	0	0	0	0	0	0	0	1	0	1	0	0	0	0	0	0	1	0	0	0	0	0	0	2	0	0	0	0	2	0	1	1	0	0	0	0	5	0	0	0	0	0	0	0	0	1	0	0	1	0	0	2	0	0	0	0	0	0	2	0	3	0	0	0	0	0	1	0	0	0	0	0	0	0	0	1	0	0	0	0	0	1	0	1	0	0	0	0	2	0	0	0	0	0	0	1	1	0	0	0	0	1	1	0	0	0	0	0	0	0	0	1	0	1	5	0	0	0	0	0	0	0	0	0	0	0	0	0	0	0	0	0	0	0	0	0	0	0	1	0	2	0	1	5	0	1	0	1	1	0	0	0	0	0	0	0	1	1	1	0	1	0	0	1	0	2	1	1	1	0	1	0	0	0	0	0	1	1	3	0	1	1	0	0	0	0	0	0	1	0	0	0	0	1	0	1	0	0	2	0	0	0	0	0	1	0	2	0	1	0	1	0	1	0	1	0	1	1	1	0	0	0	0	0	0	0	0	1	0	0	1	0	0	0	0	4	0	1	0	0	0	0	0	0	0	2	0	1	2	0	0	0	2	0	0	0	1	0	0	0	1	0	0	0	1	0	0	1	0	0	0	7	1	0	0	1	0	0	0	2	0	1	0	1	0	1	1	0	1	1	0	0	2	0	3	0	0	0	1	0	1	1	0	0	0	0	0	0	0	2	0	0	0	0	0	1	1	0	0	0	2	1	0	0	0	1	0	1	2	0	1	0	0	0	0	0	0	0	0	0	0	1	0	0	2	0	1	4	1	0	2	0	1	0	0	0	0	1	0	0	1	0	0	1	0	1	4	0	0	0	0	0	0	0	3	1	0	2	2	0	0	0	0	0	0	0	0	0	1	0	0	3	1	0	1	0	0	0	0	0	0	1	0	0	0	0	0	0	0	0	1	1	0	1	2	0	0	1	1	0	0	1	0	0	0	1	0	1	0	0	0	0	3	1	0	0	0	0	3	0	0	0	0	0	0	0	0	1	1	0	0	1	1	0	0	0	1	3	0	0	0	1	0	0	0	0	0	0	0	0	1	0	0	0	1	3	0	2	0	0	0	1	0	0	0	0	0	3	0	0	0	0	0	0	0	0	0	0	1	1	0	1	1	0	1	0	0	0	0	0	0	0	0	0	0	1	0	0	1	0	0	0	0	1	0	0	0	0	0	0	1	1	0	0	0	0	0	0	0	2	0	0	2	0	0	1	1	1	2	0	0	0	0	1	0	1	0	0	0	0	0	0	0	0	0	0	0	0	0	0	0	0	0	2	1	0	0	0	0	0	0	0	1	0	0	0	0	0	0	1	2	0	3	0	0	0	0	0	1	0	0	0	1	0	1	2	1	0	0	1	2	0	0	0	1	1	0	0	1	5	0	0	1	0	2	0	1	0	0	0	1	0	0	0	3	0	1	0	1	0	0	1	0	1	0	0	0	7	0	0	1	0	0	1	0	0	1	0	0	0	0	0	0	0	0	1	1	1	1	3	0	0	0	0	1	0	0	3	1	1	0	0	0	0	0	1	1	1	0	1	0	0	0	0	0	0	0	0	0	1	0	1	1	0	0	0	0	0	0	0	0	0	1	0	0	0	0	0	2	0	0	1	2	1	0	0	0	0	0	0	1	2	0	0	0	0	1	1	1	0	1	0	0	0	0	0	0	0	1	0	0	3	0	0	0	1	0	0	1	1	0	1	2	0	16	1	0	0	0	2	0	0	0	0	0	0	1	0	1	1	1	0	0	3	0	0	0	0	0	0	0	0	0	0	0	0	0	1	1	0	1	0	1	0	0	0	0	0	0	2	0	1	1	0	1	0	2	0	1	0	0	2	8	2	3	0	0	1	1	0	0	0	1	2	0	0	0	0	0	0	0	0	0	0	1	0	0	1	0	0	1	0	0	1	1	0	0	0	0	0	0	0	0	0	0	1	0	0	1	0	0	0	0	0	1	0	0	0	1	0	0	0	0	1	0	0	1	1	0	0	0	1	0	0	0	0	0	1	1	0	0	1	1	1	6	2	0	2	0	0	0	0	0	0	0	2	1	0	2	0	0	0	0	1	2	0	2	0	0	0	0	0	0	0	0	0	1	0	0	0	0	0	1	0	1	0	0	0	1	1	1	0	0	0	1	0	0	0	0	1	0	0	0	0	0	0	1	0	1	0	0	0	0	1	2	0	0	0	0	0	0	0	0	0	0	0	0	0	0	0	2	2	1	0	0	0	0	0	0	0	1	0	0	0	0	0	0	2	2	0	0	0	1	0	0	1	0	0	0	0	0	1	0	0	1	0	0	0	0	0	0	1	0	0	0	1	0	0	2	0	0	1	0	0	1	0	0	1	0	0	0	0	1	0	0	0	0	1	0	0	0	0	0	0	0	0	0	0	1	0	0	0	0	0	0	0	0	0	0	0	0	0	2	0	0	0	0	1	0	0	1	1	0	2	0	0	1	0	0	1	0	0	0	0	0	0	0	0	0	1	0	0	0	0	0	0	0	0	0	1	0	0	0	0	0	0	0	0	1	0	0	0	3	0	0	0	0	1	0	1	0	0	2	0	0	0	1	1	1	0	0	1	0	1	1	1	0	1	0	1	1	0	0	0	0	0	0	0	0	0	2	1	1	0	2	0	2	0	0	1	0	0	0	0	0	0	1	0	0	0	0	0	1	0	1	0	0	0	0	0	0	0	0	1	0	0	0	0	0	0	0	0	0	0	0	3	1	0	0	0	0	1	0	0	0	0	0	0	0	1	0	0	0	1	1	1	0	0	4	0	0	0	1	0	0	0	0	1	0	0	0	0	1	0	0	1	0	0	0	0	0	0	1	0	0	0	0	0	1	0	0	0	2	1	0	0	0	0	1	0	1	0	0	1	0	0	0	0	2	0	0	1	0	0	2	0	0	0	1	0	1	0	0	0	1	1	0	0	1	0	0	1	4	0	1	0	1	0	0	0	0	0	1	0	0	0	0	1	0	0	1	0	1	0	1	1	0	1	0	2	0	0	1	0	0	0	1	0	1	1	0	0	0	0	0	0	0	0	0	0	0	0	0	0	0	0	2	0	0	0	0	0	2	0	0	0	0	1	0	0	0	0	0	0	0	2	0	1	0	0	0	0	0	3	0	0	0	1	0	1	0	0	0	0	0	0	0	0	0	0	0	0	0	0	0	1	1	0	0	0	0	2	0	0	0	0	0	0	0	0	1	0	1	2	0	0	0	0	0	0	0	1	1	1	0	0	0	0	1	0	0	0	0	1	0	1	0	0	0	0	0	1	0	0	0	0	0	1	1	0	0	0	0	0	0	0	0	0	0	0	0	0	0	0	0	0	1	0	0	0	2	1	0	0	0	0	3	0	1	0	0	0	0	0	0	1	0	0	0	0	0	0	1	0	0	0	2	0	0	0	2	0	1	0	0	0	0	0	0	0	0	0	1	0	0	1	1	0	0	0	1	0	1	1	0	0	0	1	1	0	0	1	0	0	0	0	0	0	0	0	0	0	1	0	0	0	0	0	0	0	0	2	1	0	0	0	1	0	0	1	0	1	0	1	1	1	0	4	0	0	0	0	0	0	0	1	0	0	1	0	0	1	0	1	0	1	0	0	0	0	0	1	0	0	0	0	0	0	0	0	1	2	0	2	0	0	1	0	1	1	0	0	0	1	0	1	2	1	0	0	0	1	0	0	0	0	1	0	0	0	0	0	0	0	1	1	0	0	0	0	0	0	0	0	0	0	1	1	0	1	0	1	0	0	0	0	1	6	0	0	0	0	1	1	0	0	0	0	0	0	0	1	0	0	1	0	0	0	2	0	0	1	0	0	0	0	0	1	0	0	1	0	0	3	0	0	0	0	1	0	0	0	0	0	0	0	1	0	0	0	1	0	0	0	0	2	0	0	0	0	0	3	0	0	0	0	0	0	0	0	1	1	2	0	0	3	0	0	0	0	0	3	1	0	1	0	0	0	0	1	0	1	1	0	1	0	2	2	1	1	0	0	0	0	1	4	0	0	1	1	2	1	0	0	1	1	0	2	1	0	0	2	0	1	1	0	0	0	0	0	2	0	0	0	0	0	1	0	0	0	0	0	0	2	0	0	0	0	0	0	0	2	0	0	1	0	0	0	0	0	0	0	1	0	0	0	0	0	0	0	0	0	0	0	0	1	0	0	0	0	1	0	0	0	5	0	0	0	0	0	0	0	0	0	1	1	0	0	0	0	0	0	1	0	1	2	0	0	0	0	0	0	2	0	0	0	2	1	0	0	0	0	0	0	1	0	0	0	2	0	2	0	0	0	0	0	0	1	0	0	0	0	2	0	0	0	0	1	1	2	1	1	0	0	0	0	0	2	0	2	1	1	0	0	3	1	0	0	0	0	0	0	0	0	0	3	0	2	0	0	0	0	3	0	2	0	0	1	0	0	0	0	0	0	0	1	0	0	0	1	2	0	0	0	1	0	0	0	0	0	0	0	0	0	0	0	0	0	0	1	0	0	0	0	0	0	0	0	0	2	0	0	2	6	0	0	0	0	0	0	0	0	0	0	2	2	1	2	0	0	2	0	1	0	0	0	0	1	0	0	0	0	0	2	0	0	0	0	0	0	0	0	0	0	0	0	1	1	1	2	0	0	1	1	0	0	0	0	1	0	0	0	0	1	0	0	5	5	2	0	0	0	0	1	1	2	0	0	0	0	1	0	1	0	1	0	0	0	0	0	0	0	0	0	0	0	0	0	0	0	1	0	0	0	0	0	0	0	2	2	2	0	3	0	0	0	0	0	0	0	0	1	0	0	0	0	0	0	0	0	1	0	0	0	0	0	1	0	3	0	0	0	0	3	0	1	0	0	0	0	0	0	0	0	0	1	0	1	1	1	1	0	0	0	0	0	0	0	1	0	0	0	0	0	0	1	0	0	0	0	0	0	1	0	0	1	0	0	0	2	1	0	0	0	0	0	0	0	2	0	0	0	1	0	0	0	0	0	0	0	1	1	1	0	0	0	1	0	0	0	0	0	0	1	0	0	5	0	0	2	0	0	1	0	0	0	1	0	0	0	0	0	1	0	0	1	1	5	0	0	0	0	0	0	0	1	0	0	0	1	0	0	0	1	0	3	0	0	2	5	0	0	1	0	0	0	0	0	0	0	0	0	2	0	0	0	0	0	0	0	0	0	0	0	0	0	0	1	1	1	0	2	1	0	0	0	0	0	0	0	0	0	0	0	0	0	0	1	2	1	0	0	0	0	0	0	0	0	0	0	0	0	0	0	0	0	0	0	0	0	1	0	0	0	2	0	0	3	0	0	0	0	0	1	0	0	1	0	0	0	0	0	0	1	0	0	0	0	0	0	2	2	0	1	2	3	0	0	0	0	0	0	0	0	1	1	0	3	0	0	3	0	0	0	0	0	0	0	0	0	1	3	0	0	0	1	0	0	0	0	0	0	0	0	1	1	0	0	0	0	1	0	0	0	0	0	0	0	0	0	0	0	0	3	0	1	0	0	0	0	0	1	0	0	1	0	0	1	1	0	0	0	1	1	0	0	0	0	1	1	0	1	0	0	1	0	0	0	0	0	0	1	1	0	0	3	0	0	0	0	1	0	3	0	1	3	0	1	2	0	0	2	1	0	0	1	0	0	0	3	1	0	0	0	0	0	0	0	0	0	0	0	0	0	0	2	0	1	0	0	1	0	1	0	0	0	1	0	0	0	0	0	0	1	0	0	0	0	0	0	0	0	0	0	0	0	0	0	0	0	0	1	1	1	0	0	0	0	1	1	1	0	0	1	0	1	0	1	1	1	0	0	0	1	1	0	0	0	0	0	1	4	0	4	2	0	1	0	0	0	1	0	2	0	1	0	0	3	0	0	0	1	0	0	0	0	0	0	0	0	0	0	0	0	0	1	0	1	0	1	1	0	0	0	0	0	0	0	0	0	0	0	0	0	1	0	0	0	1	0	0	1	0	0	0	2	0	4	0	0	0	1	0	0	0	0	1	1	1	0	0	0	1	2	0	0	0	0	1	2	0	1	0	0	1	1	0	2	0	0	0	1	0	0	0	0	1	0	0	1	0	0	0	0	0	0	0	0	0	0	0	1	0	0	0	0	0	0	0	0	0	0	0	2	0	0	1	0	1	0	1	0	0	1	0	0	0	2	0	0	0	0	0	0	0	1	0	0	0	0	1	1	0	1	0	0	1	0	0	0	0	0	0	1	0	0	0	0	1	0	0	0	0	1	2	2	1	1	0	0	0	0	2	0	0	4	0	1	0	1	1	0	1	2	0	0	0	0	1	0	0	0	0	0	1	0	0	0	0	0	0	1	1	0	0	0	0	0	0	0	0	0	0	0	1	1	0	0	0	0	0	0	0	0	0	0	1	0	0	0	0	0	2	0	1	6	0	0	0	1	0	0	0	0	0	1	0	2	1	2	0	0	0	0	2	0	0	2	0	0	0	0	0	0	0	1	1	0	1	0	0	0	0	1	0	0	1	0	1	0	1	0	0	0	0	1	0	0	2	0	0	1	1	1	0	0	0	0	0	0	0	0	0	0	1	0	1	0	0	0	0	0	1	4	0	2	0	1	0	0	0	0	0	1	2	1	0	0	2	1	1	0	0	1	1	0	0	1	1	0	2	0	0	1	1	0	0	0	0	0	1	0	0	1	1	0	0	0	0	0	0	1	1	0	0	0	0	0	0	4	3	0	0	1	0	0	0	0	0	0	0	1	0	0	0	0	0	0	1	0	1	0	1	0	0	0	0	1	0	0	1	2	1	1	0	0	0	0	0	0	0	0	2	1	0	0	0	0	0	0	2	1	0	1	0	0	0	0	0	0	0	0	0	0	1	0	0	0	0	0	1	2	0	0	0	1	0	0	0	0	0	0	0	3	2	0	0	0	1	1	0	0	0	1	0	0	0	0	0	0	0	1	0	1	0	0	1	0	1	1	0	0	0	2	2	0	0	1	0	0	0	1	3	0	0	0	0	2	2	0	0	1	0	0	0	1	0	0	0	0	0	1	1	0	1	0	0	0	1	1	0	0	0	0	1	0	0	0	2	1	1	0	0	0	0	0	0	0	1	0	0	0	0	0	0	0	0	0	0	0	0	0	0	0	0	0	0	1	1	2	0	0	0	0	0	0	0	1	0	0	0	0	0	0	1	0	0	4	0	0	0	0	1	0	0	1	1	0	0	0	0	0	1	1	1	0	0	0	1	0	0	4	0	1	1	0	0	1	0	1	0	0	0	0	0	0	0	0	0	1	1	0	0	0	0	1	0	0	0	0	0	0	0	0	0	0	0	0	0	1	0	0	0	0	0	0	1	0	7	0	0	0	0	0	0	0	1	1	0	0	0	0	0	2	3	0	1	0	0	0	0	0	0	0	0	2	0	0	0	1	0	0	0	0	0	0	0	2	0	0	0	0	0	1	1	0	0	0	1	0	0	0	0	0	0	0	0	0	1	0	1	0	0	2	0	0	0	1	0	0	3	0	1	0	0	0	0	0	0	0	1	0	1	0	0	1	0	0	0	0	0	1	0	0	0	1	0	0	0	0	0	2	2	0	0	0	1	0	0	0	0	0	0	0	0	0	1	0	1	0	0	0	0	0	0	0	0	0	2	1	0	0	0	0	0	0	1	0	0	1	0	0	0	0	0	0	0	0	1	0	1	0	2	0	0	0	0	0	0	0	0	0	0	0	1	0	0	0	1	0	0	0	0	0	0	0	0	0	0	0	0	1	0	2	0	0	0	1	0	1	0	1	1	1	0	0	0	2	0	0	1	1	0	0	1	0	1	1	0	1	1	0	0	0	1	0	0	0	0	0	1	1	0	2	1	0	0	0	1	0	0	0	0	0	0	0	1	0	0	0	0	0	0	0	0	0	0	2	1	0	1	0	0	0	0	0	0	0	0	1	0	1	0	0	0	1	0	0	0	0	1	0	0	0	0	2	0	0	0	0	0	0	0	1	0	1	0	0	1	0	1	0	0	0	0	1	0	0	1	0	0	0	0	1	0	0	0	0	1	0	1	0	1	0	1	0	0	0	0	0	0	0	1	1	1	0	1	0	0	0	1	2	0	0	0	0	0	0	0	0	0	1	0	0	1	0	0	1	0	1	0	0	0	0	0	0	1	0	0	0	0	0	0	1	0	0	1	0	1	1	0	0	0	11	1	0	0	0	0	0	0	0	1	0	0	0	0	0	0	0	0	1	0	0	0	0	0	0	0	0	0	1	0	1	0	0	0	0	0	0	0	0	0	1	0	0	2	0	0	0	1	2	0	0	0	0	1	0	0	0	1	0	0	0	1	0	0	0	1	1	2	2	0	3	0	0	0	1	0	0	0	0	0	0	0	1	0	0	1	2	0	0	0	0	0	0	0	0	1	4	0	1	0	0	0	1	0	0	0	0	1	0	0	0	1	0	0	0	0	0	0	0	0	1	1	0	0	0	0	0	0	0	0	0	2	1	1	0	0	0	0	1	0	0	0	0	1	0	1	0	4	0	1	0	1	0	0	0	0	3	0	0	0	0	1	0	0	0	0	0	0	0	0	2	3	0	0	1	0	0	0	1	0	1	0	3	1	1	0	1	0	0	0	0	0	0	0	0	0	0	0	1	0	1	0	0	0	0	0	1	0	0	0	0	0	0	0	0	0	0	0	0	2	1	1	2	0	1	1	0	0	0	1	0	0	0	0	0	0	1	0	8	0	0	1	0	0	0	0	0	1	0	0	0	0	0	0	0	0	0	0	0	1	0	0	0	0	1	1	0	0	0	2	0	2	0	0	2	0	0	0	0	0	0	2	0	0	3	0	0	0	0	0	0	0	1	0	1	0	2	0	1	0	2	0	0	0	1	0	0	0	0	0	1	0	2	1	0	1	0	0	0	0	0	1	0	0	0	0	0	0	0	1	0	0	0	0	0	1	0	0	0	0	1	0	0	0	21	0	0	2	0	0	1	1	0	0	0	0	0	1	0	2	0	0	1	0	0	0	1	0	0	0	0	0	0	0	0	0	1	0	0	0	0	2	1	1	0	1	0	0	0	2	0	0	0	0	0	1	0	1	2	1	0	1	4	1	0	0	0	0	0	0	0	0	0	0	1	1	0	0	0	0	0	0	0	1	0	0	1	0	1	0	0	0	0	1	0	0	0	0	1	0	2	0	0	2	0	0	0	0	0	WT(ho)_A1	WT(ho)	A1	MinimalGlucose	GCATGTAAGCTAACTC
205_MinimalGlucose	3	0	0	0	1	0	0	0	0	0	0	0	0	0	0	1	0	0	0	0	0	1	0	0	0	0	1	0	0	0	0	0	0	0	1	0	0	2	0	0	0	0	0	0	0	0	0	0	1	0	1	2	0	0	1	0	1	0	0	0	0	0	0	1	0	0	2	0	0	0	1	0	0	0	0	0	1	2	0	1	0	1	0	0	0	0	0	1	3	0	0	0	0	0	0	1	0	0	1	0	0	0	0	2	0	1	0	0	0	1	1	0	1	0	1	1	0	0	2	0	0	0	1	0	0	1	0	0	0	1	0	0	0	0	0	0	1	0	0	0	0	0	2	2	0	0	0	0	0	0	0	0	0	0	0	0	0	4	0	1	0	0	2	0	0	0	1	0	2	0	1	1	0	1	0	1	0	0	2	0	0	0	0	0	0	0	1	0	0	0	3	2	0	1	0	0	0	0	0	0	0	1	0	0	0	0	0	0	1	0	0	0	0	0	0	3	0	0	0	0	0	0	0	0	0	1	0	1	0	0	0	3	1	0	0	0	3	0	0	0	1	0	2	0	0	0	1	0	0	0	0	0	0	0	1	0	0	0	0	0	0	0	0	0	0	1	0	0	0	1	0	1	0	0	0	1	0	0	0	2	0	1	0	1	0	0	0	0	0	0	0	1	0	0	0	1	0	0	0	0	0	0	0	0	0	0	0	0	0	0	0	0	0	1	0	0	0	0	0	0	0	0	0	2	0	0	0	0	0	0	0	0	1	0	0	0	0	1	0	0	0	0	0	0	1	0	1	0	1	0	0	0	0	0	0	1	0	0	0	0	0	0	0	0	2	0	2	0	0	0	0	1	0	0	0	0	0	0	0	0	0	2	0	0	0	0	0	0	0	0	0	0	1	0	0	1	0	0	0	0	1	0	0	0	1	0	0	0	0	0	0	0	0	0	1	1	0	0	1	0	0	0	0	0	0	0	0	0	1	0	0	0	0	0	0	0	0	0	0	1	0	1	0	0	0	0	1	0	0	1	0	0	0	0	0	0	0	0	0	0	0	1	0	0	1	0	0	0	0	0	1	0	0	1	0	4	0	2	0	0	1	0	1	0	0	1	0	0	1	1	0	0	0	0	1	0	0	0	1	0	0	0	0	0	3	0	6	0	0	0	0	0	0	0	1	2	0	0	1	0	0	0	1	0	1	0	0	1	0	0	0	0	0	0	0	0	0	0	0	0	0	0	1	0	0	0	0	0	0	0	1	0	1	0	0	0	0	0	0	0	0	0	0	0	0	0	0	0	0	0	0	0	0	0	0	0	0	0	0	0	1	0	0	0	1	0	0	0	0	0	1	0	0	0	0	0	0	1	0	0	0	0	0	0	0	0	0	0	0	0	0	0	0	0	0	0	1	0	2	0	0	0	0	0	0	0	0	1	2	0	0	0	1	0	0	1	0	0	1	0	0	0	0	0	0	0	0	1	0	0	0	1	0	0	0	0	0	0	0	0	0	0	0	2	0	0	0	0	0	0	0	0	0	0	0	0	0	0	0	0	1	0	0	1	0	1	3	0	1	0	0	1	1	0	2	0	0	0	0	1	2	0	0	0	0	0	0	0	0	0	0	0	1	0	0	0	0	1	0	0	1	0	0	0	0	1	1	0	0	0	1	1	1	0	0	0	0	0	1	0	0	0	1	0	1	0	0	2	0	0	1	0	1	0	1	0	1	0	1	1	0	0	0	0	0	0	0	0	1	2	0	0	0	0	0	0	0	0	0	0	0	0	0	0	0	0	0	1	0	0	0	1	0	0	0	0	0	0	1	0	1	0	0	0	0	1	0	0	0	0	0	0	0	0	0	0	0	0	0	0	0	1	0	0	0	1	1	0	0	0	1	0	0	0	0	0	3	0	0	0	1	1	0	0	1	1	0	2	0	2	0	0	0	0	0	2	0	0	0	0	0	0	3	0	0	1	0	0	0	0	1	0	0	0	0	0	0	0	0	0	0	0	1	0	1	0	0	0	0	0	0	0	0	0	0	0	0	0	0	0	0	1	0	0	0	1	0	0	0	1	0	0	0	1	1	0	0	0	0	0	0	0	0	0	1	0	0	0	0	0	0	2	0	2	0	0	0	0	1	0	0	0	0	1	0	0	0	2	1	0	2	0	0	1	2	0	0	0	0	0	0	0	0	0	2	0	0	0	1	0	0	0	0	0	0	0	1	0	0	0	0	0	0	0	0	1	0	0	0	0	0	0	0	0	0	0	0	0	0	0	1	1	0	0	0	0	1	0	0	0	0	0	0	0	0	0	0	0	0	0	0	0	0	0	1	0	1	0	0	0	0	0	0	1	0	0	0	0	1	1	0	0	1	0	0	0	0	0	0	0	0	0	0	0	1	0	0	0	0	1	0	0	0	0	0	0	0	0	0	0	0	0	0	0	0	0	0	0	0	0	0	0	0	0	0	0	0	0	0	0	0	0	0	0	0	1	0	1	0	0	0	0	0	0	0	0	0	1	0	0	0	0	1	0	0	1	0	0	0	0	1	0	0	1	0	0	0	0	1	0	0	1	0	0	2	1	0	0	0	0	2	0	2	2	0	0	0	2	0	0	0	0	0	0	0	0	0	0	0	0	0	0	0	0	0	0	0	0	0	0	0	0	0	0	0	0	0	0	0	0	1	0	0	2	0	0	0	1	0	0	0	0	0	0	1	0	0	1	0	2	0	0	0	2	0	0	1	0	1	0	0	1	0	0	0	0	0	0	0	0	0	0	0	0	0	0	0	0	0	0	0	0	0	0	0	0	0	0	0	2	3	0	0	0	1	1	0	0	1	0	0	0	0	0	0	0	1	1	0	0	0	0	0	0	0	1	0	1	0	1	0	1	0	0	0	0	0	0	0	0	0	0	0	1	0	4	0	1	0	0	0	0	0	0	0	0	0	0	0	0	1	1	0	0	0	0	0	0	1	0	0	0	0	0	0	0	0	1	0	0	0	0	0	0	0	0	4	0	0	0	0	0	2	0	0	0	0	0	1	0	0	0	0	0	0	0	0	0	0	0	0	1	0	0	0	0	0	0	0	0	0	0	2	1	2	0	0	0	0	0	0	0	0	1	1	0	0	0	0	0	0	0	0	0	0	0	3	0	0	0	0	0	0	0	0	0	0	1	1	0	0	0	1	1	0	0	0	0	0	1	0	0	0	0	1	2	0	0	1	0	1	1	0	0	0	0	0	0	1	1	0	0	0	0	0	1	0	0	1	0	0	0	0	0	0	0	0	0	1	1	3	0	0	0	0	0	1	0	0	0	0	0	1	1	1	0	0	0	0	0	1	0	0	0	0	0	2	0	0	0	2	0	0	0	0	0	1	0	2	0	0	1	0	0	0	0	0	0	1	0	0	0	1	0	0	0	0	1	0	0	1	1	0	1	0	0	0	0	0	0	3	0	0	0	1	0	0	0	0	0	0	0	0	0	0	1	1	0	2	0	0	0	0	3	0	0	0	1	0	1	0	0	0	1	0	0	0	1	1	1	1	0	0	1	0	0	4	0	0	0	0	0	1	2	0	0	0	0	0	0	0	0	0	0	0	0	0	1	0	0	0	0	0	0	0	0	0	1	0	1	0	0	1	0	0	0	1	0	0	0	0	0	0	0	0	0	0	0	0	3	0	0	0	0	0	0	1	0	0	0	0	0	0	0	0	0	0	0	1	0	0	0	0	0	0	1	3	3	0	1	2	0	0	0	0	1	1	0	0	0	0	0	0	1	0	0	0	1	0	0	0	0	0	2	0	0	2	0	0	0	0	0	0	0	0	0	2	2	0	1	0	1	0	0	0	0	0	0	0	0	0	0	0	0	2	2	0	1	0	0	0	0	0	0	0	0	0	0	0	0	0	1	0	0	0	1	0	0	0	0	0	1	1	0	0	0	0	0	1	0	0	0	0	0	0	1	1	1	0	1	0	0	0	0	0	0	1	0	0	0	0	0	0	0	0	0	0	0	0	1	0	0	0	0	0	0	1	0	0	0	0	1	0	0	0	0	0	0	0	0	0	0	0	0	0	0	1	0	0	0	0	0	0	1	2	0	0	0	0	1	0	0	0	1	0	0	0	0	1	0	0	0	0	0	0	0	1	0	0	0	1	0	0	0	0	0	0	0	0	1	0	0	0	1	0	0	0	0	0	0	0	0	0	1	0	0	0	0	0	0	0	1	1	0	1	0	1	0	0	0	0	0	0	0	0	0	0	1	0	1	0	0	0	0	0	0	0	0	0	0	1	0	0	1	0	0	0	1	1	0	0	0	0	0	0	0	0	0	0	0	0	0	0	0	0	0	1	0	0	2	0	0	1	0	0	0	0	0	0	0	0	1	0	0	0	0	0	0	0	0	0	2	0	0	1	0	0	0	0	0	0	0	1	0	0	1	0	0	0	0	0	0	0	0	0	0	0	0	0	0	2	0	0	0	1	0	1	0	0	0	0	0	1	0	1	0	0	1	0	0	0	0	0	1	0	0	0	1	0	1	0	0	0	1	0	0	0	0	0	0	0	0	0	0	0	0	0	0	0	0	0	0	0	3	0	0	0	1	0	1	0	0	0	1	1	0	11	0	0	0	0	1	0	0	1	0	0	0	0	0	0	0	0	0	0	1	0	0	2	0	0	0	0	0	0	1	0	0	0	0	2	0	0	1	2	0	1	2	0	0	0	0	0	0	0	0	0	1	0	0	1	0	0	0	2	0	4	0	0	1	0	1	0	1	0	1	1	1	0	0	0	0	0	0	0	0	1	1	0	0	0	1	1	0	0	0	0	0	0	0	0	1	0	0	0	1	0	0	0	0	0	1	0	0	0	0	1	1	1	0	1	0	0	1	0	0	1	0	0	1	0	1	0	0	0	0	0	0	0	0	0	0	0	2	0	0	0	2	0	0	0	0	0	0	0	0	0	0	0	1	3	1	0	0	1	0	0	1	0	1	0	0	2	0	0	0	0	1	1	0	0	1	0	1	0	0	0	0	0	0	0	2	0	0	0	0	0	0	0	0	0	0	0	0	0	0	0	0	0	0	0	1	0	1	0	0	0	0	0	1	1	0	0	0	0	0	0	0	0	0	0	0	5	3	0	0	0	0	0	1	0	0	1	1	0	0	0	0	1	0	0	0	0	2	1	0	0	0	0	0	0	1	1	0	1	0	0	0	0	0	0	0	0	0	0	0	0	0	0	0	0	0	0	0	0	0	0	0	0	1	0	0	0	1	0	2	1	1	0	0	0	0	0	0	1	0	0	0	0	0	0	0	0	0	0	0	0	0	0	0	0	1	0	0	1	0	0	0	0	0	0	0	0	0	0	3	1	0	0	0	3	0	0	0	0	0	0	1	0	0	0	1	0	0	1	0	0	0	0	0	0	0	0	0	0	0	0	0	0	0	0	0	0	0	0	0	0	0	0	0	1	0	0	0	0	1	0	0	2	0	1	0	0	0	0	1	0	0	0	2	0	0	0	0	0	0	1	0	0	0	0	0	0	0	0	0	1	0	0	0	0	0	0	0	0	0	0	0	1	0	0	0	1	0	0	0	0	0	1	0	0	0	0	0	0	0	0	0	1	1	1	0	0	0	0	0	0	0	1	1	0	0	0	0	0	0	1	0	2	0	0	0	0	0	0	0	0	0	0	0	0	0	0	0	0	0	0	1	1	0	0	0	0	0	0	1	0	0	0	0	0	0	0	0	0	0	0	0	0	0	0	0	0	0	1	0	0	0	0	1	0	0	0	0	0	1	0	1	0	1	0	0	0	0	0	0	1	1	0	0	0	0	0	1	0	0	0	1	0	0	0	0	0	0	1	0	0	0	0	1	0	1	0	0	0	1	0	0	0	0	0	0	0	0	0	0	3	0	0	0	0	0	0	0	2	0	0	0	1	0	0	2	0	1	0	0	0	0	0	1	0	1	0	1	0	0	0	0	0	0	0	0	0	0	0	0	0	0	1	0	0	0	0	0	0	0	0	0	1	1	0	0	1	0	0	0	0	0	0	1	0	0	0	0	1	0	0	0	0	0	0	0	0	0	1	0	1	0	0	0	0	0	0	0	0	0	0	1	0	0	1	1	2	0	0	0	1	0	0	0	0	0	0	0	1	0	1	0	0	0	0	0	0	1	0	1	0	0	0	0	0	0	0	0	1	0	0	0	0	0	1	0	0	0	0	0	0	0	0	0	0	1	0	0	0	0	0	0	0	1	1	0	0	0	0	0	0	1	1	0	0	0	0	0	1	0	0	0	0	0	1	0	0	1	0	1	1	0	1	0	0	1	0	0	0	0	0	0	0	0	0	0	0	1	0	0	0	0	0	1	0	0	0	0	0	0	0	0	0	1	0	0	0	0	1	0	0	0	0	3	1	0	0	0	0	0	0	0	0	0	0	0	0	3	0	0	0	0	1	0	0	0	0	0	0	0	1	0	0	8	1	1	0	0	0	0	0	0	0	0	0	1	0	0	0	0	2	0	0	0	0	0	0	0	0	1	0	0	0	0	0	1	0	0	0	1	1	0	0	0	0	0	0	0	0	0	0	0	0	0	0	0	0	0	0	2	0	0	0	1	0	0	0	0	0	0	0	1	0	1	0	0	0	0	0	0	0	0	0	0	2	0	0	1	0	0	0	0	0	8	0	0	0	0	0	0	0	0	0	0	0	0	0	0	0	0	0	0	1	0	1	0	0	0	0	0	1	0	0	0	0	0	0	0	0	1	0	0	0	0	0	1	0	0	1	0	0	0	0	0	1	1	4	0	0	0	1	0	0	1	0	1	0	0	0	0	0	0	0	0	0	0	0	1	1	0	0	1	0	1	0	2	0	8	0	0	1	0	0	0	0	1	0	0	0	0	1	0	0	0	0	0	0	0	0	0	0	3	0	0	0	0	0	0	0	0	0	0	0	0	0	0	0	1	0	0	0	0	0	0	1	0	0	0	0	0	0	0	2	0	0	0	0	0	0	0	1	0	0	0	0	1	0	1	0	0	3	0	2	0	0	0	0	0	0	0	0	0	0	0	1	0	0	0	0	0	0	0	0	0	0	0	2	0	0	0	0	0	1	0	0	0	0	0	0	0	0	0	1	0	0	0	0	0	0	0	0	0	0	0	0	0	0	0	1	0	0	0	0	1	0	0	1	0	0	0	0	0	1	0	0	0	0	0	0	1	0	0	0	0	0	0	0	0	0	0	0	0	0	0	0	0	0	0	0	0	0	0	0	1	0	0	1	0	0	0	3	0	0	1	0	0	0	0	0	0	0	3	0	2	0	0	2	0	1	0	1	0	0	0	0	0	0	0	0	0	0	0	0	0	0	0	0	0	0	0	0	0	0	0	0	0	0	0	0	0	0	1	0	0	1	2	0	0	0	0	0	0	0	0	0	1	0	0	0	5	0	0	0	1	0	0	0	0	0	0	0	2	1	0	0	0	1	0	0	0	1	0	0	0	0	1	0	0	0	0	0	0	0	0	0	0	0	0	0	0	0	0	1	1	0	0	0	0	0	0	0	0	0	0	0	0	0	0	0	0	0	2	2	2	1	0	0	0	0	0	1	0	0	0	0	0	0	0	0	0	0	0	0	0	0	0	0	0	0	0	0	0	0	0	0	0	1	0	0	0	0	0	0	0	0	0	0	0	1	0	0	1	0	2	0	0	0	0	0	0	0	0	0	1	0	0	0	1	1	0	1	0	0	0	0	1	0	0	0	0	0	0	0	0	0	0	0	0	0	1	0	0	0	0	1	0	1	1	1	1	1	0	0	0	0	0	0	2	0	0	0	0	0	1	0	0	2	1	5	0	0	0	0	0	0	0	0	0	0	0	0	0	0	0	0	0	0	0	0	0	0	0	0	0	0	1	0	0	0	0	0	0	0	0	1	0	1	0	1	0	1	0	6	2	0	0	0	0	0	0	0	0	0	0	0	0	0	0	0	0	1	0	0	8	0	0	0	0	0	0	0	3	0	3	0	2	1	0	0	0	0	0	1	0	0	2	0	0	0	0	0	0	0	0	0	0	0	0	0	1	0	0	1	1	1	2	0	0	0	0	0	0	0	0	0	0	0	1	0	0	0	0	0	0	0	0	0	0	0	0	0	0	0	0	0	0	0	0	0	0	0	1	0	2	1	0	0	1	0	0	0	0	0	0	0	0	0	0	0	0	0	0	0	1	0	0	0	0	0	0	0	0	0	1	1	0	0	0	0	0	2	0	0	0	0	0	1	0	0	2	0	1	0	0	1	0	0	0	0	0	0	1	0	1	0	1	2	0	1	2	0	0	0	1	0	0	0	0	0	0	0	0	0	1	0	0	0	2	0	0	2	0	0	0	0	0	0	2	0	0	0	0	0	0	0	0	0	0	0	2	1	0	1	0	0	0	1	0	0	1	1	0	0	2	0	1	0	0	0	0	0	1	0	0	0	1	0	0	0	0	0	0	1	0	0	0	0	0	0	0	0	2	0	0	0	0	1	0	0	0	0	0	0	1	0	1	0	0	0	0	0	0	0	0	0	3	0	0	0	0	0	0	0	0	0	0	0	0	0	0	0	1	0	0	0	0	1	0	0	0	0	1	0	0	2	0	0	0	0	0	0	0	0	0	0	0	0	0	0	0	0	0	1	0	0	0	0	1	0	0	0	1	0	0	1	1	1	0	0	0	0	0	0	0	0	0	0	0	0	1	1	0	2	0	0	2	0	0	0	4	2	0	0	0	0	1	0	0	0	1	0	0	1	1	1	0	0	0	0	1	1	0	0	0	0	0	1	0	0	0	0	0	0	0	0	0	1	0	1	0	0	0	0	0	0	0	0	0	0	0	0	0	0	0	1	1	0	0	0	0	0	1	1	1	0	0	0	1	0	0	0	0	0	0	0	0	0	0	0	1	0	1	1	0	0	0	0	0	0	0	1	0	0	2	1	0	0	0	0	0	0	0	0	0	0	0	0	0	0	0	0	0	0	1	0	0	0	0	2	0	0	0	0	0	0	0	0	1	0	0	0	0	0	0	2	0	0	0	0	0	0	1	0	0	0	0	0	0	0	1	0	0	0	0	0	0	1	0	0	0	0	1	0	0	0	0	0	1	1	0	1	0	1	0	0	0	0	0	0	0	1	0	1	0	0	0	1	1	0	0	0	0	0	0	0	0	0	0	0	1	0	1	0	0	0	0	0	0	1	0	1	0	0	0	1	0	1	0	0	0	0	0	0	0	0	0	0	0	0	2	2	0	1	0	0	0	0	0	0	1	0	0	0	0	0	1	0	0	3	1	0	3	0	1	0	1	0	0	0	0	0	0	0	1	0	0	2	0	0	2	0	0	0	1	0	0	0	0	0	0	0	0	0	0	0	0	0	1	0	0	1	0	0	0	1	0	0	0	0	0	0	0	0	0	0	0	1	0	0	0	0	0	0	0	1	0	0	0	0	0	0	0	1	0	1	0	0	0	0	1	1	0	0	0	0	0	0	0	0	0	0	1	0	0	2	0	2	0	0	0	0	0	0	0	0	0	1	0	0	0	0	1	1	0	0	0	0	0	0	0	0	0	1	0	1	0	0	0	0	1	0	0	0	0	0	4	2	0	0	2	0	0	0	0	0	0	0	1	1	0	1	0	0	0	0	0	1	0	0	0	0	0	0	1	0	0	0	0	0	0	0	0	0	0	0	0	1	0	0	0	0	0	0	1	0	0	0	0	1	1	0	0	0	0	0	0	0	0	0	0	1	1	0	0	1	0	0	0	0	0	0	0	0	1	1	1	0	0	0	2	0	0	0	0	0	1	0	0	0	2	0	0	0	0	0	0	0	0	1	0	0	0	0	0	0	0	0	0	0	1	1	0	0	0	1	0	0	0	0	0	0	0	0	1	1	0	1	0	0	1	0	0	0	0	0	0	0	0	0	0	0	0	1	0	1	0	0	2	0	0	0	0	0	0	0	0	1	0	0	0	0	0	0	0	0	0	0	0	0	0	0	1	0	0	0	0	0	0	0	0	0	0	0	0	0	0	0	0	0	0	1	0	0	0	0	0	0	0	0	0	1	0	0	0	0	0	0	0	0	0	0	1	1	0	0	0	1	0	0	0	0	1	0	0	0	1	0	2	0	0	1	0	0	0	0	0	0	0	0	0	0	0	0	0	0	1	1	0	0	0	0	1	2	0	1	0	1	0	0	1	0	0	0	0	0	0	1	0	1	0	0	0	0	1	4	0	0	0	1	0	0	0	0	0	0	0	1	0	0	2	2	0	0	2	0	0	0	0	0	0	0	2	0	0	0	1	0	1	0	1	0	0	1	0	0	0	0	0	0	0	0	0	1	1	0	0	0	1	0	0	0	0	0	0	0	0	1	0	0	1	1	0	0	0	0	0	0	0	0	0	0	0	0	1	0	0	0	0	0	0	0	0	0	0	0	0	2	0	0	1	0	0	0	0	0	0	1	0	0	0	0	0	0	0	0	0	0	0	0	0	0	0	0	0	0	1	1	0	1	0	1	0	0	0	0	1	0	0	1	0	1	0	0	0	0	0	0	1	0	0	1	0	0	0	1	0	0	0	1	0	0	0	0	0	0	0	0	0	0	0	0	0	0	1	0	1	0	1	0	0	0	0	0	1	0	0	0	1	0	0	0	0	0	0	0	0	0	1	1	1	0	1	0	1	0	3	0	1	0	0	0	0	0	0	0	1	0	0	0	0	0	0	0	0	0	0	0	1	0	0	0	0	1	0	1	0	0	0	0	0	1	0	0	1	0	0	0	0	0	0	0	0	0	0	0	1	0	2	0	0	0	0	1	0	0	0	0	0	0	0	2	1	0	0	0	0	1	0	0	0	0	1	0	0	1	1	0	0	0	0	0	0	2	0	1	0	0	0	0	0	0	1	0	0	0	0	0	0	0	0	0	0	0	0	0	1	0	0	1	0	1	0	1	0	0	0	0	1	0	0	0	0	0	0	1	0	1	1	0	1	0	0	0	1	0	0	0	0	0	0	0	0	0	0	0	0	0	0	0	0	1	1	0	1	0	0	2	0	0	0	1	0	0	0	2	1	0	0	0	10	2	0	0	0	0	0	1	0	0	0	0	3	0	0	0	0	0	3	0	0	0	1	0	0	0	0	0	0	1	0	0	0	1	0	0	0	0	0	0	0	0	0	0	1	0	0	0	0	0	0	0	1	1	0	0	0	0	0	0	0	0	1	1	1	0	0	0	0	1	4	0	0	1	0	0	0	0	0	0	0	0	1	0	0	0	0	0	0	0	0	0	0	1	1	0	3	1	0	2	0	0	0	0	0	0	0	0	0	0	0	2	0	1	1	0	0	0	0	0	0	0	0	0	0	0	0	0	0	0	0	0	0	0	0	1	0	0	0	1	0	1	0	0	0	0	0	0	0	1	0	0	0	0	0	0	0	0	0	0	1	0	0	0	1	0	0	0	0	0	0	0	0	1	0	0	0	0	1	0	1	1	0	0	0	0	3	0	0	0	0	1	0	0	0	0	0	0	0	0	0	1	0	1	0	1	0	0	0	0	0	1	0	0	1	0	0	1	0	2	0	0	3	1	1	1	0	0	0	0	2	1	0	1	1	0	0	0	1	0	0	1	0	0	0	0	0	0	0	1	0	2	0	0	0	0	1	0	0	0	0	0	0	0	0	1	0	1	1	1	0	0	0	0	0	0	0	1	0	0	0	1	0	0	0	0	0	0	0	0	0	0	0	0	0	1	0	1	1	0	0	1	0	0	0	0	0	2	0	1	0	0	0	0	0	0	0	0	0	0	0	1	0	0	0	0	0	0	0	0	0	0	0	0	0	0	0	0	0	0	0	0	0	0	9	0	1	0	0	0	0	0	0	1	0	0	0	0	0	0	0	2	1	0	0	0	2	0	0	1	0	0	0	0	0	0	0	0	0	0	0	1	0	0	0	0	0	0	0	1	0	0	0	1	0	0	0	0	0	2	0	1	1	1	0	0	0	0	0	1	0	0	0	0	0	0	1	1	0	0	0	0	0	1	0	0	1	0	0	0	0	0	0	2	0	0	0	0	0	0	1	0	1	0	0	0	0	0	0	WT(ho)_B1	WT(ho)	B1	MinimalGlucose	TTAGTTCTCCTCATTA
206_MinimalGlucose	2	3	1	0	3	0	0	0	0	0	0	0	1	1	1	0	0	0	0	1	1	3	0	1	0	0	0	0	0	0	0	0	0	0	0	0	0	5	0	0	0	0	1	4	0	0	0	0	2	0	2	4	0	3	0	0	1	0	0	0	0	0	1	1	0	1	0	0	0	0	0	1	0	0	2	2	4	1	0	1	0	1	0	0	0	0	0	0	3	0	0	0	0	0	1	0	0	1	0	0	0	0	1	3	1	0	0	1	0	1	1	0	0	0	0	2	0	0	1	0	1	1	0	0	0	1	0	0	0	1	0	2	0	0	0	0	0	0	0	0	0	0	5	1	0	0	0	0	1	1	0	0	1	0	0	0	0	3	1	0	0	2	2	0	0	0	0	1	0	0	0	1	0	0	0	0	0	0	6	1	0	1	0	1	0	0	0	0	3	0	3	1	0	1	0	0	0	0	1	2	0	2	1	0	0	0	0	1	0	1	2	0	0	1	1	4	1	0	0	1	0	0	0	0	2	0	3	2	0	1	1	12	0	0	0	1	1	1	1	0	0	0	2	0	5	0	0	1	0	2	0	0	0	0	0	1	1	2	0	0	0	0	2	0	0	1	0	1	1	0	0	1	2	0	0	1	0	0	0	1	1	0	0	0	0	0	0	0	0	0	2	0	3	0	0	0	2	0	1	0	3	0	2	0	0	0	0	0	2	1	1	0	0	3	0	0	0	0	0	0	0	1	0	0	1	0	0	0	0	1	0	0	0	0	1	1	1	0	1	2	0	1	0	0	4	0	1	0	1	0	0	0	0	0	0	0	0	0	2	0	1	0	0	0	0	0	0	1	1	0	0	0	3	0	1	0	0	0	0	0	0	1	0	0	0	2	0	0	0	0	0	0	1	2	0	0	0	0	0	0	1	3	0	0	0	0	5	2	0	0	0	0	1	0	2	0	1	0	1	0	0	0	0	0	0	1	0	1	1	1	0	0	1	0	0	4	0	1	0	2	0	1	0	0	0	0	1	0	3	0	0	1	0	0	1	2	1	1	0	0	0	0	0	0	3	0	1	1	0	0	0	0	0	0	4	3	0	1	0	0	0	0	1	1	1	1	0	0	0	2	0	0	0	2	0	0	0	0	0	0	1	0	1	3	1	0	5	0	0	0	2	1	0	2	1	2	0	0	0	3	4	1	0	2	3	0	1	0	0	1	0	0	0	0	2	0	0	0	1	0	0	2	1	0	0	0	0	0	0	0	0	0	2	1	0	0	0	0	0	3	1	0	0	0	1	0	0	0	0	0	0	1	2	0	0	0	0	0	0	1	0	0	0	0	0	0	0	2	0	0	0	2	0	1	0	1	1	1	0	1	0	1	0	0	0	0	0	0	1	0	0	0	1	0	0	0	0	2	1	3	0	0	2	1	0	0	0	1	2	0	1	0	0	0	0	3	1	0	0	1	0	0	0	0	0	2	2	1	0	0	1	1	0	0	0	1	1	0	1	0	3	0	1	0	1	0	1	0	0	0	0	0	0	2	0	0	1	0	0	0	0	0	0	0	0	0	2	1	6	0	1	0	0	2	1	2	1	1	0	2	1	0	0	1	0	1	0	0	1	0	1	0	0	2	0	1	0	0	0	0	0	0	0	0	0	0	0	0	0	0	2	0	1	2	0	0	0	0	0	0	1	0	1	0	0	0	0	2	1	1	1	0	0	1	0	0	0	1	1	0	0	1	0	0	0	0	0	0	0	1	0	0	1	0	0	1	2	1	2	1	1	1	2	1	0	1	0	0	0	0	0	0	0	2	0	0	0	1	0	1	0	0	0	0	0	10	0	0	0	0	0	1	0	0	0	0	2	0	0	0	0	0	4	0	1	0	2	0	1	0	0	0	0	0	0	0	1	0	0	0	4	1	1	0	2	0	0	2	0	1	0	0	0	0	1	0	0	0	0	0	1	0	9	0	0	0	1	1	1	0	0	0	0	0	1	0	0	0	1	0	0	0	0	3	0	0	0	0	1	0	0	1	0	0	0	1	1	0	1	0	1	4	1	0	4	0	0	0	0	3	1	1	0	0	0	0	2	0	0	1	0	0	1	0	1	0	0	1	0	0	0	6	0	3	0	1	1	0	0	0	0	0	0	0	0	0	0	3	1	0	0	1	0	1	1	0	0	0	0	1	0	0	0	2	0	1	1	1	0	2	0	1	0	1	0	0	0	0	0	0	0	0	0	1	2	1	0	1	0	1	0	0	0	3	2	2	0	0	0	2	1	1	2	1	0	0	1	1	0	0	0	0	0	1	1	0	0	1	0	0	0	0	2	0	5	0	0	0	0	0	0	0	0	0	0	0	0	1	1	2	0	0	1	0	0	0	0	1	0	1	0	0	2	0	1	1	0	1	0	2	0	1	0	1	0	0	0	0	1	0	0	0	0	0	1	0	0	1	0	0	0	0	0	0	3	1	0	0	1	1	0	0	0	0	1	0	0	0	0	0	1	0	0	2	3	0	0	0	0	0	1	1	0	0	0	0	1	0	0	0	0	0	0	0	1	0	0	0	0	0	0	0	0	0	4	1	1	0	1	0	4	0	4	7	0	0	0	1	0	0	0	0	1	1	1	1	0	0	0	0	0	0	1	2	0	0	0	0	0	1	1	0	0	0	0	0	0	1	1	0	0	0	0	0	0	0	0	0	1	0	0	0	1	0	4	0	0	2	0	0	0	0	0	0	1	1	0	0	2	0	0	0	0	0	2	1	2	0	0	0	0	1	0	2	0	0	0	1	0	0	0	2	1	0	1	1	0	0	0	0	2	0	1	0	0	1	0	1	0	1	1	0	0	0	0	0	1	2	0	1	1	0	0	0	0	0	1	0	0	2	0	1	0	0	0	0	0	0	1	0	0	0	0	0	0	4	4	1	0	0	0	0	0	0	0	0	0	1	0	0	1	0	0	1	1	0	2	0	6	3	0	2	0	0	2	0	1	1	1	1	0	0	0	1	1	1	0	0	0	0	1	0	4	1	0	0	0	1	0	1	0	3	0	0	1	0	1	2	0	0	0	0	0	3	1	3	1	0	0	0	2	0	1	0	1	1	0	1	1	0	1	1	0	0	1	0	0	0	0	0	0	0	0	1	0	1	5	2	0	0	0	0	0	1	0	0	0	0	0	1	1	1	2	1	1	0	0	0	0	0	1	1	1	0	1	3	1	0	0	0	3	1	1	0	0	0	0	1	0	1	0	0	1	0	0	0	0	0	3	0	0	2	1	1	0	1	0	0	0	3	0	0	0	0	1	0	1	0	0	0	0	1	0	2	0	0	2	3	0	1	1	0	0	0	1	1	1	0	2	1	2	0	0	0	2	0	1	0	0	0	0	0	0	1	1	1	0	1	0	0	0	0	0	0	1	0	0	3	1	1	0	0	1	0	1	0	2	1	0	3	2	0	0	1	0	0	0	0	1	0	0	0	0	0	0	1	1	1	0	0	0	0	1	10	2	0	0	0	2	0	0	0	2	1	1	0	2	0	0	0	1	0	0	0	1	1	2	0	2	0	1	0	1	0	0	2	0	0	0	0	0	0	0	0	0	0	0	1	1	1	2	0	0	0	0	0	1	0	0	2	0	1	0	0	1	0	0	0	1	0	0	1	0	0	1	1	1	0	1	2	0	1	2	0	0	0	0	0	0	2	0	0	2	0	1	2	2	0	3	0	0	1	0	0	1	0	3	3	0	1	1	0	1	0	0	0	3	1	1	0	1	1	0	1	0	0	1	1	1	0	0	1	0	3	0	1	0	1	0	0	0	0	0	0	0	0	8	0	1	1	1	0	1	2	0	0	0	0	0	1	0	0	2	0	4	2	0	0	1	0	0	0	0	0	0	0	0	0	0	0	0	0	0	0	0	0	0	1	0	4	0	2	0	1	0	0	0	0	0	1	0	0	0	0	1	1	0	4	0	2	0	0	0	0	0	0	0	1	0	1	0	1	2	0	0	1	0	0	1	4	1	0	0	0	0	0	0	0	0	0	0	0	0	0	0	0	1	0	0	0	2	1	0	0	0	1	0	0	0	0	0	1	0	2	1	1	4	0	0	1	0	1	0	0	0	0	2	0	1	0	0	0	0	0	0	0	0	1	0	0	0	0	0	0	0	0	0	0	0	1	0	0	0	1	0	4	0	0	0	1	0	0	0	1	0	0	0	0	0	0	0	1	2	0	4	0	1	0	0	0	1	0	0	0	1	0	1	1	0	0	0	0	0	0	0	0	1	0	0	0	0	2	0	0	0	1	2	0	3	0	0	0	0	0	1	0	5	1	0	1	1	0	0	0	1	0	0	0	0	10	1	0	0	0	0	1	0	1	0	0	0	2	0	0	0	0	0	0	0	0	1	6	0	0	0	0	0	0	1	2	1	0	2	0	0	0	1	1	1	1	1	0	2	0	0	0	0	0	0	1	0	3	1	0	2	0	0	0	0	0	0	0	2	0	3	0	0	0	1	0	0	2	1	0	0	1	0	1	0	0	0	0	1	1	1	2	1	0	0	1	1	0	1	0	1	0	0	0	0	0	0	1	0	2	0	0	0	3	0	2	0	1	1	0	0	1	21	1	1	0	0	0	0	0	1	0	2	0	1	0	0	0	0	1	0	1	0	0	2	1	0	0	0	0	0	0	0	0	0	0	1	0	0	0	0	4	0	1	0	0	2	3	0	0	1	2	0	0	2	0	0	0	0	0	7	0	1	1	0	1	2	0	0	0	0	0	0	1	0	0	0	0	0	0	1	0	1	1	0	5	0	1	0	0	0	0	3	0	0	0	0	0	0	0	0	0	0	0	0	2	0	1	0	0	0	1	1	1	0	0	2	0	0	0	0	0	0	0	4	2	1	0	2	0	1	0	0	0	0	1	0	1	1	0	1	2	7	3	0	0	0	0	0	0	0	1	0	3	1	1	1	0	0	0	0	0	0	0	1	2	0	0	0	0	1	0	1	0	1	0	0	1	0	0	0	0	2	0	0	0	0	2	0	0	1	0	0	0	0	0	0	2	0	0	0	0	1	0	2	1	0	1	0	0	0	1	0	0	0	0	1	0	0	1	0	0	2	0	0	0	0	0	3	2	0	1	0	0	0	0	0	0	0	1	0	0	0	0	1	1	0	0	0	0	0	0	0	0	0	0	0	0	0	0	0	0	0	0	2	0	2	0	0	1	3	0	0	0	0	0	1	0	1	1	0	0	0	0	0	1	0	0	1	1	0	0	0	1	0	1	0	0	2	1	2	0	0	0	1	0	0	1	0	0	2	0	0	0	0	0	0	1	0	0	4	0	0	1	0	0	0	0	0	0	0	5	1	0	1	0	2	0	0	0	0	0	0	0	0	0	0	0	0	1	0	0	1	1	0	1	0	0	1	0	0	0	0	1	0	0	0	0	0	0	0	0	2	0	0	2	0	0	0	0	0	0	2	0	1	0	0	0	0	0	0	2	1	0	0	1	0	0	0	0	0	0	0	0	1	0	0	3	1	1	1	0	0	0	0	0	0	0	1	0	0	0	0	1	0	0	0	0	0	0	2	0	0	0	0	0	0	0	0	0	0	0	0	0	1	2	0	0	0	0	1	0	0	3	3	2	0	1	2	0	0	1	2	0	1	1	0	1	1	0	3	1	0	1	0	0	2	0	0	0	0	1	0	4	0	0	0	0	0	1	0	0	1	0	0	0	0	1	2	0	0	0	0	0	0	0	1	0	0	0	0	0	0	0	1	1	0	1	0	1	0	0	0	0	0	1	2	0	0	2	3	0	1	2	1	0	1	0	1	1	1	2	1	1	0	1	1	0	0	1	1	0	1	0	0	3	0	1	1	0	1	0	0	0	0	2	0	1	3	0	1	0	4	0	0	1	0	1	0	1	0	1	0	1	1	1	1	2	0	1	0	0	0	0	1	0	0	3	1	2	0	1	0	0	2	1	0	0	0	0	1	0	0	0	1	0	0	1	0	2	0	1	0	0	0	0	0	1	0	0	1	0	1	1	1	0	0	0	0	0	1	1	1	0	0	0	1	0	0	0	0	0	0	0	0	0	1	0	3	3	1	1	0	1	0	0	0	2	1	0	1	2	1	1	0	0	0	0	1	1	1	0	0	0	0	0	0	0	0	0	2	1	0	0	1	0	0	1	0	2	0	0	1	0	0	0	0	0	0	0	1	1	0	1	0	0	0	0	0	0	1	0	0	0	1	0	1	0	3	1	0	0	0	2	4	1	1	0	0	2	1	0	0	0	0	1	0	0	0	0	0	2	0	0	4	2	0	0	0	0	1	0	0	0	0	1	0	0	1	0	0	0	0	1	2	0	0	0	0	1	0	0	0	1	0	5	1	0	0	0	0	1	0	1	0	1	0	0	1	1	2	3	0	0	1	0	1	0	0	0	2	0	1	0	1	0	0	1	0	0	0	0	0	0	1	2	0	8	0	2	2	0	1	0	0	0	1	1	0	0	0	0	1	1	1	0	0	0	0	1	0	0	0	0	1	0	1	0	0	0	0	0	0	0	2	2	0	0	1	0	1	2	0	1	2	1	1	0	1	0	0	2	0	0	1	0	2	0	1	0	0	0	1	0	0	0	0	0	0	0	0	1	1	0	0	0	0	0	0	0	0	2	1	0	0	17	0	0	0	1	1	0	2	0	0	0	0	0	0	0	2	0	0	0	0	0	1	0	0	1	0	0	0	1	1	0	0	0	0	0	0	6	0	0	1	0	1	1	1	0	2	1	2	0	0	0	1	0	1	1	0	1	0	0	1	2	1	1	1	2	0	0	1	0	0	0	0	0	0	3	1	0	1	2	0	0	0	2	1	5	1	0	1	0	0	0	0	0	0	0	0	1	0	1	1	0	0	1	0	0	0	2	1	5	0	0	0	0	2	1	0	3	0	1	0	3	3	0	0	1	0	3	1	0	2	0	0	2	0	1	2	0	0	0	5	0	0	0	0	0	0	2	1	1	0	0	0	0	0	3	0	0	0	2	0	1	0	1	0	0	1	0	0	0	1	1	0	0	0	0	1	0	1	0	0	1	0	0	3	1	0	0	4	1	0	0	0	0	0	0	0	1	3	1	1	0	0	1	0	0	0	0	1	1	0	1	0	0	1	0	1	0	0	0	0	0	0	1	0	0	0	0	1	1	2	0	1	0	1	0	0	0	0	0	1	0	0	0	0	0	0	0	1	0	0	0	0	2	0	1	1	1	1	0	0	0	0	0	0	1	1	0	5	0	0	1	0	0	1	1	1	0	0	1	0	2	0	2	0	0	0	0	1	0	0	0	1	0	0	0	0	1	0	1	0	0	0	0	1	0	0	0	2	0	0	0	0	0	3	0	0	0	0	1	0	0	0	3	0	0	1	0	0	0	0	0	0	0	1	1	0	6	0	0	0	2	0	0	0	1	0	0	0	4	0	2	0	0	3	0	1	0	0	0	0	0	0	1	1	1	0	4	2	0	0	0	0	0	0	0	1	0	1	0	1	0	0	3	1	0	1	1	0	0	0	0	0	0	0	0	0	0	1	0	2	2	1	0	0	0	0	0	0	1	0	0	0	0	0	0	1	0	0	1	0	0	1	1	1	0	1	0	1	0	0	0	0	1	0	2	1	1	5	1	0	0	3	0	0	0	5	3	0	0	0	1	1	0	1	0	0	1	0	0	0	0	0	0	1	0	2	0	1	1	0	0	1	1	2	1	1	0	2	0	0	0	1	0	1	0	0	0	0	1	0	1	0	0	2	0	0	0	0	0	1	1	1	0	0	1	0	0	0	2	0	1	0	0	2	1	6	0	0	0	0	1	1	0	2	0	1	0	1	0	1	0	0	1	0	0	0	2	0	0	0	0	1	1	0	0	2	0	0	0	0	1	0	2	2	0	0	0	3	0	9	6	1	2	0	0	0	2	0	0	0	1	0	0	0	0	0	0	0	2	0	5	1	0	0	2	1	0	1	0	0	0	0	1	1	0	1	2	0	0	1	0	2	6	2	0	2	0	0	0	0	0	0	1	1	0	0	0	1	1	0	2	0	0	0	2	0	0	0	0	0	0	0	0	1	0	1	0	0	0	1	2	0	1	1	1	0	0	3	0	0	0	0	1	0	0	1	0	1	0	1	0	0	0	0	0	0	0	1	4	0	1	3	0	0	0	0	0	2	0	1	2	2	1	0	0	1	1	1	1	0	0	0	0	0	0	0	0	1	1	0	1	0	1	1	0	0	0	0	2	2	0	0	0	0	0	0	0	0	0	0	0	1	1	5	0	2	1	1	1	0	0	0	0	0	2	0	0	0	1	0	1	0	0	0	1	0	0	0	0	0	0	0	1	0	2	0	1	0	0	1	0	0	0	0	2	2	2	0	0	1	0	0	3	1	0	0	0	0	0	0	1	0	0	0	0	0	0	2	0	0	0	1	0	0	0	0	1	0	1	0	0	0	0	3	0	1	0	0	2	0	1	0	0	3	0	8	1	0	2	0	2	0	0	0	1	0	0	0	3	1	0	0	3	0	0	0	1	0	0	0	0	0	0	0	2	0	1	1	0	0	0	1	0	0	1	1	1	0	0	1	0	2	0	0	0	0	0	0	0	0	0	0	0	0	0	0	0	0	1	0	0	0	0	1	2	0	0	0	1	0	0	1	0	0	0	0	0	0	0	2	1	0	2	0	0	0	0	0	0	0	0	0	1	1	0	0	4	2	0	1	0	1	0	1	0	0	0	1	0	4	6	1	1	0	1	0	2	0	1	0	0	0	0	4	1	1	0	0	1	1	4	0	3	0	0	0	0	0	2	0	0	0	0	0	0	0	0	0	1	1	0	0	0	0	0	1	0	0	1	0	3	0	0	0	0	0	0	2	1	0	0	0	0	0	1	0	1	0	0	0	0	3	1	0	1	1	0	3	1	0	0	1	0	0	0	0	0	0	1	0	1	1	2	1	0	1	0	0	0	1	0	0	1	0	0	3	0	0	0	0	0	1	0	0	0	0	4	1	1	0	0	0	2	0	0	0	0	0	0	0	0	1	1	0	0	1	1	0	1	1	0	2	0	0	2	1	0	0	2	1	1	0	0	1	1	0	0	0	0	0	0	0	1	0	0	0	0	1	0	0	1	0	1	0	1	0	1	0	4	1	0	0	1	0	0	1	0	0	0	0	0	0	1	0	0	0	0	0	0	0	0	0	0	1	2	1	0	1	0	0	0	0	0	0	0	0	2	5	0	0	2	0	0	0	0	0	0	0	1	0	0	1	0	0	0	2	0	1	1	0	0	0	0	1	0	0	0	0	1	0	0	0	1	1	1	1	0	0	0	0	0	0	0	1	0	0	0	0	0	0	1	2	0	0	2	0	1	0	0	0	1	0	1	8	0	0	0	1	0	3	1	2	0	2	0	0	3	0	0	1	0	1	0	0	1	1	0	0	0	0	1	1	0	0	1	0	3	0	0	0	0	1	1	0	0	0	2	1	0	0	0	1	0	3	0	0	0	0	0	0	0	0	0	1	0	0	0	1	1	0	1	2	0	1	0	0	0	2	0	1	0	0	0	0	0	1	0	0	0	0	0	0	2	8	0	0	0	0	1	0	1	0	1	1	2	0	0	0	0	0	0	0	1	1	1	0	0	0	0	0	0	0	2	0	3	1	0	0	0	0	0	1	1	1	0	0	0	1	1	0	0	0	1	0	1	0	0	1	0	0	0	0	0	0	3	0	0	1	0	0	0	0	0	0	0	0	0	0	0	1	1	0	0	0	1	0	2	4	0	0	1	1	2	1	0	0	0	1	0	1	0	0	0	0	0	0	0	1	1	2	0	1	1	0	1	1	5	2	0	1	1	0	1	1	0	0	0	0	1	1	5	0	0	0	0	0	0	1	0	0	0	0	1	0	0	0	1	1	0	0	1	0	0	0	0	0	0	2	0	1	0	0	0	3	0	0	0	0	0	0	0	1	1	0	1	0	0	0	0	1	0	0	0	0	0	0	0	0	0	0	0	0	0	0	0	0	0	1	0	1	1	0	0	0	0	0	0	1	0	0	0	0	0	0	0	0	0	2	3	0	0	0	1	3	0	1	1	0	1	0	1	1	0	0	4	0	1	0	0	1	1	0	0	0	0	0	0	0	0	0	0	0	0	1	0	0	0	0	3	0	1	0	0	1	0	0	0	1	0	0	0	3	0	0	0	0	0	0	0	0	0	7	0	0	1	0	0	2	0	0	1	1	2	0	1	0	1	2	1	0	0	0	0	2	0	0	0	1	0	0	0	0	0	1	0	0	1	0	0	0	0	0	0	0	0	0	0	0	0	0	1	1	2	0	0	4	1	0	0	1	0	1	0	0	0	0	0	2	0	0	2	0	0	5	0	0	3	0	0	1	1	0	0	0	1	1	1	0	1	2	0	2	1	0	2	1	0	0	0	0	0	0	0	6	2	2	0	0	0	0	0	0	0	0	0	0	0	0	0	1	0	0	2	0	0	0	0	0	0	0	0	1	2	0	1	0	0	0	1	0	0	0	0	1	1	0	0	1	0	1	0	0	0	0	1	0	0	1	0	1	0	1	0	0	0	1	0	2	0	2	0	0	0	0	0	1	1	0	0	0	3	1	0	0	2	0	1	1	1	0	4	0	0	0	0	0	2	1	2	0	2	0	0	2	0	0	0	0	0	1	0	0	0	0	0	0	1	0	0	0	1	2	0	0	0	1	1	0	0	0	0	0	0	1	1	0	0	2	0	0	0	0	0	2	0	2	0	0	1	0	3	0	4	0	1	0	1	0	0	0	0	1	0	3	0	0	0	0	1	0	0	0	0	1	0	0	0	1	0	0	0	0	1	0	0	0	0	0	0	0	0	0	0	0	0	0	0	0	4	0	1	0	0	0	1	1	1	0	0	1	1	1	0	0	0	1	0	1	1	1	0	0	0	0	0	0	0	1	1	0	0	0	1	1	2	1	1	1	0	0	0	1	0	1	1	0	1	0	0	0	1	1	1	0	0	0	1	0	0	1	2	1	0	0	0	0	1	1	0	0	0	3	0	0	0	1	19	4	1	2	0	1	0	0	1	0	0	0	4	0	1	1	1	0	3	0	0	0	1	1	1	0	0	0	0	2	1	0	1	1	0	0	0	0	0	0	2	0	0	1	0	0	1	2	2	0	0	1	0	1	0	0	0	0	2	0	1	0	0	0	0	0	0	0	0	0	8	0	0	0	1	0	0	1	0	0	0	0	1	0	0	2	4	0	0	0	0	1	0	0	0	0	4	2	2	4	0	1	3	0	2	0	0	0	0	1	0	3	1	1	1	0	0	0	1	1	0	0	1	0	0	0	1	0	1	1	1	1	0	0	0	3	0	0	0	1	0	0	0	1	0	2	0	0	0	1	0	0	1	2	0	1	8	0	1	2	0	1	0	0	0	0	0	0	0	0	0	2	0	0	0	0	1	1	1	1	0	0	0	0	0	0	0	0	0	0	0	2	0	0	0	1	1	0	1	1	0	3	0	0	0	2	2	0	0	0	0	1	1	0	0	0	1	0	0	3	0	0	5	0	0	1	0	0	1	2	3	2	0	0	1	0	2	0	7	0	0	0	2	0	0	0	0	0	2	0	1	0	1	0	1	0	0	0	0	2	0	0	0	1	0	0	1	0	1	0	0	0	0	0	1	2	0	0	1	1	0	1	1	1	4	1	0	0	2	0	0	0	1	2	1	1	0	0	1	0	1	0	0	0	0	0	0	7	1	5	1	0	0	0	0	0	1	0	0	1	0	2	1	0	0	1	1	0	0	1	0	0	0	0	0	0	0	0	0	0	0	0	0	0	31	1	0	1	0	0	0	0	1	3	0	0	0	1	1	0	0	1	0	0	0	0	2	0	0	0	0	0	0	1	1	0	0	1	0	0	0	2	0	0	1	0	0	1	0	1	0	0	0	1	0	0	0	1	0	3	0	0	11	0	0	0	0	0	0	0	1	0	0	0	0	3	1	2	0	0	0	0	0	0	0	0	1	0	0	0	1	2	0	3	0	0	0	0	0	1	1	1	1	0	0	1	1	0	0	stp2_D12	stp2	D12	MinimalGlucose	CTACCCATCATAAAGG
207_MinimalGlucose	8	5	1	1	3	2	1	0	0	0	1	0	0	1	0	2	0	0	1	0	0	0	0	0	0	0	0	0	1	2	0	0	0	0	3	2	0	13	1	0	2	1	0	0	0	1	0	2	0	2	1	10	0	0	0	0	2	0	0	0	1	0	0	0	1	1	4	0	0	1	0	0	0	0	0	2	4	0	0	0	2	2	0	0	0	1	0	1	2	1	1	1	0	0	1	3	0	1	0	0	0	3	0	4	0	1	1	0	0	0	1	1	0	0	2	1	1	1	4	0	2	1	0	3	0	0	1	0	0	3	1	0	0	0	0	1	0	0	0	2	0	0	4	2	0	0	0	0	0	0	1	0	2	1	0	0	1	6	0	1	0	0	6	1	1	0	1	0	0	1	1	0	0	0	1	0	1	0	7	0	2	4	0	0	0	0	1	0	1	0	2	1	0	0	0	0	0	1	2	0	0	1	0	0	0	0	1	1	1	0	3	1	0	0	0	4	0	1	1	0	0	0	1	0	0	2	4	0	1	1	1	26	0	1	0	1	2	0	0	0	0	0	3	1	4	0	1	0	1	2	1	0	1	0	0	0	0	6	0	0	1	2	3	0	1	1	0	0	0	1	0	1	1	0	1	4	0	1	0	4	2	0	0	0	0	0	0	1	0	0	0	0	0	1	0	0	0	0	0	0	1	0	1	1	0	1	0	0	2	1	1	0	1	3	1	0	1	0	0	1	0	2	0	0	0	3	0	3	2	0	0	0	0	0	1	0	0	1	4	1	0	0	0	0	5	0	0	1	0	0	0	1	1	1	3	0	0	0	0	0	3	0	0	0	1	2	1	2	0	0	1	0	0	5	0	0	1	1	0	0	1	0	0	0	0	0	0	0	0	0	0	0	0	3	0	0	0	0	1	1	0	0	1	0	1	1	0	0	1	1	0	1	2	1	0	1	1	1	0	1	0	0	1	1	0	2	0	0	4	0	0	0	1	0	0	5	0	1	1	1	2	0	0	0	0	0	0	0	0	0	1	0	1	0	1	0	0	0	0	0	0	0	0	1	2	2	0	2	0	1	0	0	0	1	2	0	1	3	0	0	0	1	0	0	1	1	0	0	0	1	0	0	0	0	1	0	1	0	0	4	0	0	1	4	1	1	18	0	0	0	1	0	0	1	1	4	0	0	3	0	0	0	0	2	2	0	0	1	0	1	1	0	0	0	0	0	1	1	0	1	0	2	0	1	0	0	0	0	0	0	1	1	1	1	1	0	0	0	0	2	0	0	1	0	2	1	0	0	0	0	0	2	0	1	0	0	0	0	0	2	1	0	0	0	1	0	2	0	0	1	1	0	0	0	0	0	1	0	0	1	0	0	2	0	0	0	0	0	0	1	1	0	0	1	2	0	0	0	1	0	1	2	6	0	0	0	0	0	2	2	0	1	1	1	0	5	3	0	1	1	0	1	5	0	0	4	2	4	1	0	1	3	0	1	1	0	0	0	0	3	1	0	2	0	0	0	0	0	0	0	0	1	0	0	0	2	0	0	0	1	1	0	1	0	2	2	1	1	2	0	0	0	4	1	2	1	0	1	1	1	3	0	0	1	0	0	2	0	0	0	1	0	0	0	2	0	0	0	0	0	0	0	1	0	0	0	1	1	0	0	5	4	2	0	0	0	1	0	0	1	2	0	2	0	1	0	0	0	1	0	2	2	0	1	0	0	0	0	3	0	0	1	0	0	0	0	0	0	0	1	1	0	1	0	1	3	0	0	1	0	0	1	1	0	1	0	1	2	2	1	0	2	0	0	2	0	0	1	1	0	0	0	0	0	0	2	0	0	0	0	1	0	1	0	1	0	3	0	2	0	0	1	1	1	0	0	0	0	4	0	0	1	0	0	1	2	6	0	0	0	2	1	2	0	1	1	0	2	1	4	0	0	0	2	0	2	1	0	1	5	0	1	16	1	0	0	0	1	1	0	2	1	2	2	0	1	0	0	2	0	0	0	0	1	1	0	1	0	2	2	0	1	1	0	0	0	1	0	0	0	0	1	1	0	2	0	0	0	0	4	0	0	1	1	1	0	0	0	0	0	1	1	0	1	0	0	1	2	1	0	0	4	0	3	2	1	0	0	0	1	0	1	0	4	1	0	0	1	0	0	1	0	1	2	2	2	0	0	0	1	1	0	0	2	2	1	1	0	0	0	0	1	0	1	0	0	0	1	1	1	0	0	0	0	0	1	4	1	0	1	0	0	0	5	1	1	1	0	0	1	1	5	0	0	1	0	3	0	0	0	0	0	0	0	1	0	0	1	0	0	0	2	3	0	4	1	1	1	1	2	2	0	0	0	1	1	2	0	0	2	1	0	0	0	1	0	0	0	0	0	0	0	0	0	2	1	0	0	0	2	3	1	2	1	0	1	1	0	0	0	1	0	0	0	0	0	0	0	0	0	1	0	0	0	0	0	0	2	0	1	0	1	1	0	0	1	0	1	0	0	2	1	0	0	2	1	0	1	0	1	0	1	2	0	1	1	0	0	1	0	0	1	3	0	2	0	1	1	0	2	0	0	1	0	1	0	0	0	1	1	0	0	2	11	0	0	0	2	0	1	1	4	1	1	0	1	0	0	0	0	2	1	1	0	1	0	0	0	0	1	1	0	0	0	1	0	0	0	0	0	1	0	0	5	1	0	0	0	0	0	0	0	1	1	4	0	0	4	0	1	2	1	2	0	0	0	0	1	1	0	1	1	1	0	0	0	0	0	0	0	1	1	1	1	0	1	0	1	0	1	0	2	0	1	0	1	1	2	2	2	7	1	0	0	0	3	0	0	0	1	1	0	1	1	0	0	1	0	0	1	0	0	0	0	1	1	0	3	0	0	0	1	0	0	0	0	0	0	0	0	0	0	0	0	0	4	1	0	0	1	0	0	1	0	0	1	1	0	0	0	3	1	0	4	1	0	2	1	8	1	1	0	1	0	1	1	0	0	2	0	0	1	1	2	0	2	1	0	0	0	0	0	3	0	0	1	1	0	0	0	0	1	0	0	1	5	0	6	1	0	0	0	0	1	0	4	0	0	2	0	1	0	1	0	0	0	0	1	2	2	2	0	0	0	0	0	0	0	1	1	1	0	0	0	0	1	3	0	0	1	0	0	3	0	1	1	0	4	0	6	1	1	1	1	1	0	0	1	0	1	1	0	2	0	0	2	0	0	0	1	1	0	0	0	0	0	1	0	1	1	1	0	1	0	1	0	0	4	10	0	4	0	1	2	0	0	0	0	0	5	3	0	1	0	0	0	2	0	0	0	1	0	0	0	2	2	1	1	0	0	0	1	0	0	1	0	3	0	2	0	1	0	0	0	0	1	2	0	3	0	0	0	0	1	0	0	0	0	0	0	0	2	0	2	2	0	2	0	0	0	0	1	1	1	2	2	1	1	0	5	2	0	0	0	0	0	1	0	1	0	0	0	0	0	0	1	1	1	0	0	0	0	0	16	1	0	0	3	0	0	1	1	1	0	1	1	0	1	0	1	0	0	0	2	2	4	6	1	0	0	0	1	2	1	2	0	0	0	0	0	1	2	0	0	0	1	0	1	0	1	2	0	1	1	0	0	0	2	0	1	1	0	0	0	2	0	0	0	2	0	0	1	0	0	2	0	2	0	1	1	0	0	1	2	0	0	0	0	0	1	2	0	0	1	1	0	0	2	6	0	0	1	1	0	1	1	9	0	0	1	1	0	1	0	1	0	1	0	1	0	2	0	1	4	0	0	0	1	2	0	0	1	1	3	0	0	1	0	0	0	0	0	3	0	1	1	11	1	1	0	0	0	0	2	0	1	0	0	0	0	0	0	1	0	4	1	0	0	0	0	1	0	1	0	0	0	0	0	0	0	0	2	0	0	0	0	1	1	2	3	0	2	1	1	0	0	1	0	1	1	0	0	1	0	1	1	0	8	1	1	0	0	1	1	0	2	1	0	2	1	0	0	2	0	0	1	0	0	1	0	3	3	0	0	2	0	1	0	0	0	0	1	0	1	1	1	3	2	0	0	0	1	0	0	0	0	0	0	1	0	0	2	1	2	5	2	5	1	0	0	0	1	2	1	0	0	1	1	7	0	1	1	0	0	0	0	0	0	0	1	0	1	0	0	2	1	2	0	1	1	0	0	0	0	0	1	2	0	0	0	0	0	1	1	1	1	0	1	2	1	0	0	0	1	1	0	0	0	0	0	0	0	1	1	1	0	0	4	0	1	2	0	1	0	1	1	1	2	0	0	2	3	1	0	0	1	1	0	2	0	0	0	0	0	0	0	2	0	0	0	2	1	0	0	2	0	1	1	0	11	3	0	0	0	0	0	0	0	0	1	0	1	0	0	0	1	1	1	0	0	2	3	0	2	2	0	0	0	1	1	1	0	0	0	2	0	1	0	2	0	0	2	0	1	0	0	0	0	1	0	0	3	0	0	2	2	1	2	0	0	1	0	3	0	2	0	1	2	0	0	0	0	0	0	1	2	0	2	0	2	0	0	0	2	0	0	0	0	2	1	2	1	0	1	1	1	0	0	2	2	1	1	0	4	0	3	0	2	1	0	2	1	0	2	1	0	27	2	0	0	1	0	0	1	0	1	0	1	2	1	0	0	0	2	1	1	0	0	1	1	0	0	0	0	1	0	0	0	0	0	1	0	1	0	1	3	0	1	1	1	0	4	0	3	5	2	0	0	1	1	2	0	0	0	10	0	2	0	0	1	0	0	1	0	1	1	0	1	0	0	0	2	0	1	0	0	1	0	0	4	0	3	4	0	1	0	2	1	0	0	0	2	1	0	0	0	0	2	0	0	0	1	0	1	0	1	2	0	0	0	3	1	0	1	0	0	0	1	3	3	1	2	1	1	0	1	0	0	1	3	0	1	1	0	1	0	9	4	0	3	0	0	0	0	0	3	2	6	3	0	1	0	0	0	1	0	0	1	1	0	0	2	0	0	1	0	3	0	0	0	0	0	0	0	0	1	0	1	0	0	0	1	0	1	1	1	0	0	1	1	2	1	1	0	1	0	0	0	2	1	0	0	1	0	1	1	0	0	0	1	1	0	0	0	0	1	3	0	0	1	0	2	6	1	1	0	0	0	0	0	2	0	1	1	1	0	0	2	1	2	1	0	0	0	1	0	1	0	0	0	0	0	0	0	0	0	1	1	0	1	0	0	0	2	3	1	1	0	1	0	5	2	0	0	3	0	0	0	0	0	0	0	1	1	0	1	2	1	0	1	0	0	0	0	0	0	0	1	0	0	2	0	0	0	2	0	0	1	1	0	0	2	1	0	3	0	0	1	1	2	0	0	0	1	1	3	0	2	0	1	2	1	0	0	0	1	1	0	0	1	0	0	0	0	0	0	0	0	0	0	0	1	1	0	0	0	0	0	0	0	1	0	0	0	1	0	1	0	0	0	0	0	0	0	3	0	3	1	0	0	1	0	0	2	2	2	1	0	0	2	0	1	0	0	0	0	1	0	2	1	0	1	0	1	1	1	2	0	0	0	0	1	0	1	0	0	0	1	4	0	1	0	0	0	1	0	0	0	1	0	0	0	2	1	0	0	0	0	0	3	0	0	1	0	0	0	1	3	2	0	0	0	0	1	2	0	1	0	1	1	0	0	0	0	1	0	0	0	0	0	1	0	0	0	0	0	0	7	0	0	0	1	0	1	0	2	0	0	0	0	1	3	1	0	1	0	0	0	0	0	0	0	0	0	1	0	0	1	0	0	0	0	0	0	0	3	0	0	0	0	3	0	0	0	0	1	1	1	0	0	0	1	1	1	1	2	1	1	1	0	0	0	1	1	5	1	2	0	0	3	0	0	1	0	0	1	2	0	0	0	0	0	1	2	0	0	9	1	0	1	1	1	0	0	1	1	0	2	0	0	1	0	0	1	0	0	0	0	0	0	1	1	1	1	0	0	1	1	5	1	0	0	1	1	1	1	0	0	0	2	1	0	0	1	0	0	0	0	0	0	1	0	0	2	1	0	1	0	0	0	0	0	0	0	2	1	0	4	0	1	2	1	1	1	1	0	3	1	0	1	0	1	2	1	0	0	0	0	3	0	0	0	0	1	0	3	1	0	0	2	0	1	4	0	2	0	0	2	1	2	0	1	1	0	1	3	0	0	0	0	0	0	0	0	0	2	0	0	2	1	0	0	0	0	0	1	0	0	0	0	1	0	0	0	0	0	1	0	0	3	2	0	0	0	1	1	0	0	1	0	0	1	1	0	0	0	0	0	0	0	0	0	0	0	1	0	1	0	4	0	0	5	2	0	1	0	0	0	1	0	0	0	1	0	0	1	0	1	1	0	1	0	0	0	0	1	0	2	1	4	2	1	0	0	2	1	0	0	0	0	1	0	1	1	0	1	0	1	0	0	0	0	2	0	0	1	0	1	1	1	0	0	0	1	0	0	3	0	1	8	0	5	0	2	0	1	0	0	0	3	1	1	0	0	0	3	0	1	0	0	0	0	1	1	2	1	0	0	0	0	1	1	2	0	0	2	0	1	6	1	0	0	0	0	0	1	0	1	2	0	0	0	0	0	0	0	1	0	1	0	0	2	0	0	1	0	0	0	1	0	1	1	2	0	1	1	1	0	0	1	1	0	0	1	0	6	1	0	0	23	0	0	0	1	0	0	0	2	1	0	0	1	0	2	0	0	0	0	0	0	2	0	1	2	0	0	2	1	0	0	0	2	0	0	2	7	0	0	0	0	1	3	0	0	0	1	2	0	1	0	1	1	3	0	1	1	1	0	0	1	1	0	1	1	0	2	1	0	0	1	0	0	0	2	0	0	0	1	0	5	0	5	2	13	0	1	2	1	1	0	0	2	0	1	0	0	0	0	0	2	0	1	0	0	0	1	0	4	0	1	1	0	3	1	0	1	3	1	0	2	0	0	0	1	0	0	0	0	2	0	1	0	1	1	2	0	0	0	9	0	0	0	0	1	0	1	0	0	0	0	1	0	0	4	0	0	3	0	0	1	0	2	0	0	0	0	0	0	0	1	1	0	0	0	1	0	0	0	0	0	3	0	4	1	0	0	4	2	0	1	0	0	0	0	0	0	2	1	1	1	0	1	1	1	1	2	1	0	0	1	1	3	1	0	2	0	1	1	1	0	0	1	1	1	1	0	0	0	0	1	0	0	0	0	0	0	0	2	0	0	0	0	0	0	1	0	0	0	1	0	0	1	1	0	0	1	0	1	0	5	0	0	1	1	0	0	3	1	0	0	0	1	0	0	0	0	0	3	1	5	0	1	3	0	2	0	5	1	0	0	0	1	2	0	0	0	1	0	2	1	0	0	1	0	1	0	0	0	0	0	0	0	1	0	1	0	1	2	0	0	0	3	2	0	0	0	1	1	1	0	0	1	1	0	0	15	0	0	0	3	0	0	1	0	0	0	0	10	1	3	0	1	4	0	0	0	3	0	0	1	1	1	0	0	0	5	0	1	1	0	0	0	1	0	1	0	2	0	0	1	0	0	1	0	0	0	0	0	0	0	2	0	0	0	0	0	1	0	6	7	0	0	0	1	0	0	0	0	1	0	0	0	0	1	1	1	0	3	0	0	0	1	0	0	0	2	0	0	0	1	0	0	0	2	1	2	4	0	0	0	0	1	0	1	5	0	0	1	0	2	1	0	0	3	1	1	0	2	1	0	2	0	0	1	0	0	2	0	0	0	3	1	2	0	1	1	1	1	0	0	0	1	0	0	0	1	0	2	0	1	1	1	0	0	0	0	0	0	1	1	1	0	0	2	0	0	1	1	0	0	0	0	4	1	5	0	1	0	0	0	1	0	2	0	0	0	3	0	0	0	1	2	0	1	1	1	0	0	0	0	1	0	0	0	4	0	1	0	0	0	0	1	2	0	0	2	2	0	8	3	0	0	0	0	0	1	2	0	0	1	0	1	1	0	0	0	2	3	1	8	1	0	0	1	1	0	0	2	0	2	0	1	2	0	1	1	0	2	0	0	3	6	1	0	3	1	1	0	0	0	0	2	0	1	1	0	1	0	1	1	0	1	0	0	1	0	1	0	0	1	5	0	0	4	2	0	0	1	0	0	0	1	0	2	1	0	3	1	0	0	0	3	0	0	0	0	1	0	0	0	2	1	0	0	0	0	0	1	1	0	0	0	0	0	0	1	2	3	0	7	1	0	0	0	3	1	0	0	1	0	0	0	0	0	0	1	1	0	0	1	0	0	0	7	0	1	1	1	1	0	0	2	1	1	1	1	0	1	1	5	0	0	8	0	0	0	1	1	0	0	0	0	0	2	0	1	0	3	0	0	0	4	1	2	0	1	1	0	0	0	0	0	0	3	0	0	0	2	1	1	1	0	0	2	0	1	0	0	2	1	1	0	0	0	0	1	3	0	0	1	1	0	0	0	0	1	2	3	0	0	1	0	0	1	0	0	1	0	0	1	1	0	3	0	0	0	0	3	0	0	0	0	3	1	10	1	0	4	0	0	0	3	2	1	1	0	2	4	2	0	1	5	0	0	0	1	0	1	0	1	0	0	1	1	0	1	1	3	0	0	0	0	1	0	0	1	0	0	0	0	1	2	1	0	0	0	0	1	1	2	0	0	1	1	1	1	0	1	0	1	0	0	0	1	1	1	0	0	0	2	0	0	1	1	0	1	1	0	0	3	0	1	0	0	0	2	0	3	1	0	0	1	0	2	1	9	1	0	5	0	1	0	0	0	0	0	0	0	4	6	1	0	2	1	1	0	0	1	0	2	1	0	0	3	3	0	0	0	1	4	0	4	0	0	0	1	0	1	0	0	0	0	1	0	0	0	1	0	0	0	0	0	1	1	0	0	0	3	0	1	1	1	4	1	0	1	0	0	2	0	0	1	1	0	0	1	0	1	1	0	3	1	0	0	1	0	2	1	0	2	1	0	1	0	0	0	0	0	0	0	0	1	0	0	0	1	1	0	0	0	1	1	0	0	2	1	0	0	0	0	0	0	1	0	0	1	2	1	1	0	3	0	1	0	0	0	0	1	0	0	3	1	0	1	0	1	0	1	0	0	0	0	1	1	0	0	1	1	0	0	1	1	0	0	0	0	0	0	0	1	1	1	1	0	0	0	1	0	1	0	1	2	1	2	0	0	0	5	0	1	0	2	0	1	1	1	0	0	0	0	2	0	0	0	0	1	2	0	0	1	0	1	2	1	1	0	0	0	0	0	0	0	1	3	0	5	2	0	0	3	2	0	0	0	1	2	1	1	0	1	2	1	0	1	3	2	0	7	1	1	0	4	0	1	4	0	1	3	0	4	0	2	0	2	0	1	1	2	0	2	0	0	1	0	1	0	1	0	0	0	1	0	0	0	0	1	1	1	0	1	2	0	4	0	0	0	1	2	3	4	1	1	0	1	1	0	0	2	1	0	0	2	0	0	1	1	0	0	0	0	0	0	1	0	3	0	0	1	0	0	0	0	0	1	1	1	1	0	0	0	2	0	4	0	0	1	0	0	1	0	1	0	2	0	0	1	1	1	0	0	3	0	2	1	0	3	2	1	1	0	4	0	0	1	2	1	1	2	0	0	1	7	4	0	0	0	0	0	1	1	0	0	0	2	1	0	0	0	0	0	0	0	1	0	0	0	0	0	1	0	1	2	0	1	1	0	0	1	0	0	0	0	2	0	4	0	0	1	0	0	0	1	1	0	1	0	0	0	0	0	0	1	0	5	0	0	2	1	0	0	2	0	1	1	2	0	0	0	0	1	0	2	0	0	1	10	2	0	0	1	2	2	0	0	0	1	0	0	2	0	0	0	1	1	1	0	0	2	0	0	0	1	2	0	0	7	1	1	0	0	2	0	0	0	0	0	2	0	0	2	0	0	0	1	2	0	0	0	0	0	1	0	4	0	0	0	0	0	1	1	0	2	0	0	0	0	2	0	0	0	2	0	1	0	0	0	1	1	0	0	0	0	0	0	0	0	0	1	1	0	0	0	0	1	0	2	0	0	0	0	1	0	0	1	0	0	0	1	0	0	0	0	0	0	1	0	2	0	1	1	0	0	1	1	0	1	1	3	1	0	0	1	2	0	1	5	0	0	2	0	0	0	0	3	0	2	2	0	1	0	0	0	0	0	0	0	4	0	0	0	0	1	0	0	1	0	2	0	0	0	1	0	0	1	0	1	0	0	0	0	0	2	0	1	0	0	0	1	1	0	6	3	1	0	0	0	2	0	0	5	3	1	1	0	0	2	2	0	0	1	0	0	0	0	0	0	0	3	2	0	0	1	0	0	1	0	0	0	1	0	1	0	0	0	0	0	0	0	2	1	1	1	0	1	2	3	0	0	0	0	1	2	0	1	0	3	0	1	0	0	0	0	2	0	0	0	0	0	0	0	0	1	1	0	3	1	0	0	0	0	1	0	1	1	0	1	0	1	0	0	2	0	7	1	2	0	0	0	1	0	0	0	0	0	0	0	0	0	1	1	0	1	2	0	0	0	0	0	0	0	0	0	0	0	2	0	0	0	0	0	0	0	0	0	0	0	0	0	0	0	1	0	0	4	2	1	0	0	0	1	3	0	0	2	1	2	2	0	0	0	1	3	0	1	1	0	2	1	2	2	0	1	1	0	0	1	1	0	1	0	0	1	0	1	0	2	2	0	0	0	0	0	0	0	1	1	0	1	0	0	0	5	0	0	0	1	0	1	1	1	0	1	3	0	2	2	1	0	1	0	0	0	0	0	0	0	2	1	0	1	1	0	0	0	1	0	0	1	0	10	0	1	1	3	2	1	1	1	0	0	1	0	0	0	0	1	1	0	0	0	1	0	0	0	1	3	0	1	3	0	0	0	0	0	2	2	1	3	1	1	1	0	0	1	1	1	2	6	0	0	0	0	0	1	0	1	0	0	0	0	1	0	0	0	3	1	2	0	1	0	0	3	1	1	0	3	2	0	0	1	0	0	0	1	2	3	0	1	2	0	0	1	0	0	1	0	2	1	0	0	0	3	1	1	0	2	0	0	1	4	0	0	0	0	2	3	2	0	1	0	5	2	0	0	1	27	5	0	0	1	0	0	1	0	0	0	0	4	0	0	0	0	0	5	0	1	0	0	1	1	0	1	0	0	1	0	0	1	0	0	0	1	0	0	0	4	1	0	1	1	0	2	6	2	0	0	0	0	0	3	0	0	0	1	0	4	0	0	0	0	0	0	1	3	0	6	2	0	0	1	0	0	0	1	1	0	1	0	0	0	1	2	0	0	0	1	0	0	1	0	0	5	1	1	1	0	0	0	2	1	2	0	0	1	0	3	9	0	0	0	0	0	1	0	0	0	1	1	1	0	0	0	0	0	1	2	0	0	1	0	6	1	1	0	1	0	0	0	0	1	1	1	1	0	1	1	0	0	0	1	0	6	0	2	0	0	2	1	2	0	1	0	1	0	0	0	1	0	0	1	0	0	0	1	2	1	2	0	0	0	1	1	0	0	1	0	1	0	1	0	0	0	2	3	1	0	2	1	1	0	1	0	0	0	3	2	1	1	0	0	0	0	1	1	6	0	2	7	0	0	1	0	1	0	0	1	0	0	0	0	1	1	0	4	0	1	1	1	1	1	1	0	1	3	0	1	0	0	0	0	0	0	1	1	1	0	0	0	0	0	2	0	1	3	1	1	0	0	0	1	4	0	1	0	2	0	0	0	1	0	2	0	0	0	0	0	0	1	2	1	1	2	0	0	0	1	0	0	1	0	1	0	6	1	2	1	0	2	0	0	0	0	0	1	0	0	1	1	0	0	0	0	0	2	0	0	1	1	0	0	2	0	0	1	1	1	2	0	0	40	0	0	1	1	0	0	2	1	0	0	0	0	0	0	0	0	0	0	0	0	1	1	0	1	1	0	1	0	2	0	2	0	0	0	0	2	1	2	1	1	1	2	0	0	0	1	1	1	0	0	0	0	1	1	1	1	1	10	1	0	0	2	1	0	1	3	3	0	0	0	1	0	0	0	3	0	1	1	0	0	0	0	1	0	0	2	1	2	0	0	0	0	1	0	1	5	2	1	0	0	1	0	0	0	dal82_C8	dal82	C8	MinimalGlucose	CAGCTAAAGTAGGTGC
208_MinimalGlucose	11	12	3	0	10	1	2	1	1	1	2	0	0	0	0	3	0	0	0	0	0	4	0	3	2	0	0	1	0	0	0	0	0	0	2	1	0	16	3	1	1	2	0	2	1	4	1	3	1	0	1	11	1	0	0	0	6	2	0	0	0	1	1	0	1	0	0	0	0	0	0	1	0	1	0	4	8	2	2	0	1	3	0	0	0	0	0	0	4	0	0	0	2	1	0	4	0	1	0	0	0	2	0	6	0	0	0	3	0	1	0	2	2	0	0	4	2	1	4	1	3	0	2	1	0	0	0	2	1	3	0	0	0	0	0	3	1	0	1	2	1	0	8	2	3	0	1	1	1	1	0	1	1	0	1	2	0	7	0	1	0	0	11	1	2	0	1	0	0	1	0	1	0	0	1	0	0	3	8	1	0	1	0	0	0	0	0	0	0	1	1	2	0	2	0	1	0	0	1	1	0	5	0	1	3	3	1	1	2	1	7	0	0	0	0	11	0	1	0	2	0	3	2	1	0	3	15	0	0	1	2	39	1	1	0	0	9	3	2	1	3	0	4	0	4	0	3	0	0	3	0	1	0	1	2	0	1	2	0	1	0	1	3	1	0	4	1	2	0	1	0	5	8	2	1	3	1	0	0	5	1	0	0	0	0	1	1	1	0	0	0	0	1	0	0	2	1	0	0	1	6	0	0	0	0	1	1	0	2	2	0	1	0	6	0	0	2	0	2	1	2	5	0	1	0	1	0	2	1	0	0	0	2	0	0	0	1	1	8	9	0	0	0	2	9	1	0	2	1	0	0	1	0	2	5	1	1	1	1	1	5	0	0	0	1	2	3	2	1	2	0	2	1	4	1	1	1	0	3	0	1	0	0	0	0	4	1	0	0	0	0	1	2	4	0	0	0	2	0	0	0	2	0	0	0	0	3	1	2	2	1	1	0	1	0	1	2	2	2	3	0	1	0	0	1	3	1	1	6	1	0	1	2	1	0	4	2	2	3	2	3	1	1	2	1	1	1	0	2	0	1	2	1	0	3	0	1	0	0	0	0	0	0	2	4	0	2	0	0	1	0	0	3	0	7	4	1	3	0	0	1	1	2	0	0	0	1	0	0	1	0	2	0	1	0	3	2	0	1	2	1	2	0	0	4	3	24	0	0	0	2	1	1	1	1	6	1	1	8	0	0	1	2	2	3	1	1	1	0	1	1	1	1	0	3	0	1	0	0	0	1	3	1	0	0	0	0	0	1	0	1	2	5	0	0	0	1	0	0	0	0	0	1	1	1	1	0	3	1	0	0	0	0	0	1	0	0	1	0	1	5	0	0	0	1	1	0	2	2	2	1	0	1	1	1	2	0	2	1	1	2	0	0	0	0	2	0	1	2	0	0	1	1	0	3	1	0	1	1	2	0	0	5	1	0	0	1	3	1	2	3	1	1	0	0	1	7	2	1	6	1	4	1	0	1	3	1	5	3	0	3	1	0	0	2	1	1	1	0	1	6	0	4	1	1	1	4	0	0	0	1	1	0	3	0	1	0	0	0	1	0	1	2	0	0	0	7	1	7	1	0	1	3	0	5	0	0	2	1	4	5	1	0	2	1	1	3	0	0	0	4	0	1	0	0	0	0	0	2	0	0	0	3	2	2	0	2	1	0	0	3	3	1	0	0	0	1	1	1	0	2	0	3	0	1	0	0	0	0	3	2	1	2	1	2	0	1	0	3	0	0	1	0	0	0	1	3	3	1	4	1	2	4	0	0	3	4	0	1	0	2	0	1	0	1	0	1	0	2	0	0	0	0	0	1	0	3	1	0	0	1	0	0	0	0	10	0	1	0	0	1	2	2	0	1	0	4	2	1	0	0	5	3	0	4	1	3	1	0	0	1	1	0	0	1	1	5	0	1	1	2	0	1	1	1	1	0	2	2	4	0	0	1	0	1	3	1	1	0	7	0	0	32	2	0	1	0	2	0	0	0	1	1	0	1	0	0	4	1	0	0	0	3	5	1	0	0	0	1	0	0	0	1	0	0	0	0	1	1	2	0	5	1	1	2	0	0	0	0	3	0	3	0	0	0	3	1	0	1	2	0	0	0	0	2	0	1	7	2	1	1	11	0	4	1	0	0	0	1	1	0	2	0	2	3	0	3	5	2	1	0	1	1	0	4	0	0	0	0	3	0	1	0	2	3	1	2	0	0	3	2	2	0	0	1	2	1	0	1	1	0	2	2	1	1	2	1	0	0	0	0	1	0	4	2	2	0	0	1	1	0	2	2	1	0	3	6	0	0	0	0	2	1	0	1	1	0	0	0	0	0	0	6	0	6	1	0	0	2	0	1	0	0	1	0	0	2	1	0	2	2	0	1	0	1	1	1	1	0	0	0	0	0	0	1	4	2	2	0	6	0	1	0	1	1	4	1	2	0	0	1	1	0	0	1	0	0	0	1	0	1	1	1	1	0	0	1	1	0	0	2	1	1	1	0	0	0	0	1	1	0	0	1	2	1	0	3	0	1	1	1	0	0	1	1	0	1	0	1	2	2	1	1	0	1	3	0	0	2	0	0	1	2	2	5	0	2	1	0	1	4	0	5	13	0	0	1	1	0	1	0	3	1	0	0	3	0	0	0	0	0	2	1	0	1	0	0	1	1	0	1	1	3	0	0	0	1	0	0	0	0	1	3	3	2	1	0	1	1	0	2	1	0	1	0	0	2	3	0	0	2	1	0	0	1	1	0	0	1	1	2	1	0	1	1	2	1	1	0	0	1	1	0	0	1	1	0	4	0	2	2	3	0	0	0	2	0	2	0	0	7	0	0	1	1	4	0	1	0	1	0	5	0	1	0	0	3	0	2	0	0	0	0	2	0	0	1	4	0	0	3	0	1	1	0	0	0	0	2	3	1	1	0	0	3	12	1	1	2	2	0	1	1	0	0	0	2	1	1	0	4	0	0	3	0	1	4	0	11	1	0	0	0	1	1	1	2	1	2	2	0	0	2	1	2	0	4	0	1	0	4	0	5	0	0	3	2	1	0	0	0	3	1	0	0	0	0	0	3	1	2	1	0	4	1	0	0	3	1	0	0	1	1	0	3	2	1	0	1	1	2	0	0	1	2	1	0	1	2	0	1	3	0	1	0	3	8	6	0	0	2	2	2	1	1	1	0	4	0	1	4	3	4	2	1	0	0	1	1	0	1	0	3	0	3	2	1	0	1	1	6	2	0	1	0	2	2	2	1	0	0	0	1	0	0	1	2	2	8	1	0	2	4	5	0	2	1	1	1	2	3	0	1	0	0	2	2	1	0	1	0	0	0	4	0	2	1	3	1	1	3	3	0	2	3	0	3	1	2	1	5	0	0	0	0	0	2	0	0	1	1	1	1	0	2	0	0	1	2	2	1	1	2	1	0	0	0	7	0	1	0	2	1	2	0	0	2	2	1	8	2	0	0	0	4	0	0	0	1	0	0	0	0	0	1	0	2	2	1	2	1	0	0	21	1	0	0	8	3	0	0	2	1	1	1	0	0	3	1	1	4	2	0	1	1	3	5	0	1	0	1	1	1	0	0	2	2	0	0	0	0	1	0	0	0	0	0	2	1	1	3	0	2	0	2	0	2	4	0	1	2	3	1	0	1	1	2	0	3	1	0	0	1	0	2	0	12	0	1	4	2	0	3	0	3	3	0	0	1	0	1	2	2	0	2	2	2	1	4	0	1	0	3	0	3	1	12	6	1	1	2	1	0	0	0	0	0	0	2	1	4	2	0	6	0	0	0	5	2	0	0	3	1	7	0	0	3	1	1	0	1	0	4	1	2	3	10	2	0	2	2	0	0	2	1	0	1	2	0	4	0	1	0	0	4	3	3	1	1	0	1	2	1	1	0	1	0	0	2	2	1	0	0	1	0	0	1	0	2	9	1	2	3	1	0	1	0	0	0	1	1	0	1	0	1	1	4	5	0	6	1	0	2	1	0	0	0	0	0	1	0	1	0	1	1	0	1	0	0	1	5	1	0	2	1	0	1	0	0	0	0	3	0	2	0	0	1	0	1	1	3	4	1	0	1	1	0	0	0	1	1	0	0	4	4	1	2	0	0	0	0	1	3	2	3	0	2	1	7	1	1	0	1	1	0	0	1	1	0	1	1	1	0	0	0	0	1	1	3	1	1	1	1	0	2	3	0	0	1	0	0	0	0	2	4	1	0	0	1	0	0	0	2	0	4	0	0	0	0	0	0	1	0	1	0	1	1	5	1	2	0	0	1	1	0	0	1	1	1	0	3	5	2	1	0	0	2	1	1	0	1	2	0	2	0	0	3	3	0	0	3	2	0	2	2	0	1	0	0	16	3	1	0	2	0	3	1	1	1	0	1	0	0	1	0	2	0	1	0	0	10	8	0	3	2	0	0	0	1	4	0	0	0	0	2	1	1	1	1	0	1	2	1	1	0	0	0	0	2	3	1	1	1	0	5	1	0	5	0	0	2	0	5	0	4	0	0	0	2	0	0	1	2	0	0	1	0	3	1	0	0	1	0	6	2	1	0	0	2	1	3	0	0	1	2	3	1	0	1	2	0	0	1	10	0	2	2	5	1	2	1	2	1	1	3	2	47	0	0	0	2	0	1	1	4	1	1	3	1	0	0	3	4	2	1	2	0	0	5	0	0	1	0	0	0	0	2	0	1	0	0	1	1	2	1	8	0	2	0	3	2	1	0	1	2	3	0	0	1	0	2	0	0	4	18	2	3	1	4	4	1	0	1	1	3	2	0	2	1	0	0	1	1	2	1	1	6	1	1	12	0	1	1	0	0	2	4	1	1	2	0	2	1	0	0	0	0	1	0	2	0	5	1	0	0	1	1	4	0	0	1	0	0	3	1	1	0	0	6	3	0	0	0	0	0	0	0	0	0	7	1	0	0	0	4	1	18	1	2	6	0	1	0	0	0	0	2	9	2	0	6	0	0	0	1	0	3	3	3	1	0	0	1	0	0	0	1	3	3	1	1	2	0	1	0	0	0	1	0	0	0	1	1	3	2	1	1	2	0	0	0	2	1	1	0	2	0	2	3	4	0	1	1	2	2	1	1	1	0	1	0	0	2	1	0	1	2	1	3	1	1	0	10	5	1	0	0	1	1	1	0	0	0	1	2	1	3	2	1	1	0	2	1	2	1	1	0	1	1	0	0	0	1	1	0	2	3	2	0	0	1	0	2	0	4	0	1	1	0	1	3	2	1	1	0	1	1	0	2	2	0	0	0	0	1	2	2	0	0	0	0	1	0	0	2	0	1	1	0	1	1	2	1	1	6	0	0	0	1	1	1	5	1	1	3	0	3	1	0	2	1	0	4	2	1	17	0	2	0	0	5	1	0	0	1	0	1	2	0	1	0	1	1	2	2	0	0	0	1	0	1	0	0	1	1	0	1	2	4	1	1	0	0	0	1	0	0	1	0	1	0	2	3	1	4	2	2	3	1	0	3	0	0	1	0	3	0	0	0	7	0	1	2	1	0	0	1	1	2	1	0	0	0	3	1	1	4	0	1	1	1	0	0	0	2	0	0	2	4	1	0	0	1	0	1	0	1	0	3	0	2	1	1	0	1	0	0	0	1	5	2	0	1	0	0	0	0	4	8	1	1	0	0	0	0	0	4	2	1	1	1	4	0	0	2	1	2	2	1	0	6	1	1	1	1	0	1	4	0	0	0	0	2	2	0	4	2	0	1	1	2	1	1	1	1	0	1	1	1	0	1	0	0	0	1	2	0	0	2	0	1	0	0	0	0	0	0	1	2	0	3	1	1	2	3	0	1	1	0	0	0	0	1	1	1	2	3	0	1	0	2	0	1	0	5	1	2	1	2	2	0	1	0	0	3	0	2	0	1	3	0	1	4	1	2	2	8	2	2	3	0	1	0	1	1	1	2	1	1	1	0	3	1	2	0	1	1	0	1	1	2	1	3	2	0	0	0	1	1	2	0	2	0	0	1	0	1	2	0	0	0	1	0	1	1	1	0	1	2	0	2	1	2	3	0	1	0	2	0	0	0	0	0	1	3	0	1	0	0	0	4	1	0	3	1	0	1	1	0	1	0	1	1	4	3	0	2	1	0	0	1	0	1	1	0	8	2	1	0	0	0	1	4	0	7	0	0	1	1	1	0	0	1	0	3	4	2	0	2	0	0	1	2	3	0	0	0	0	0	0	0	1	1	3	0	0	1	0	0	0	0	3	1	0	0	0	1	1	3	2	4	1	2	0	1	1	0	0	8	0	4	1	0	2	3	0	2	0	0	1	0	1	2	1	0	1	0	0	7	0	0	5	3	0	0	0	0	0	0	0	0	0	2	1	2	0	1	2	2	0	0	1	0	1	2	3	0	3	1	4	2	0	0	0	0	3	1	2	0	0	2	0	2	0	3	1	1	0	2	0	0	1	0	6	5	1	1	0	2	1	0	0	0	0	0	2	0	0	0	16	0	18	0	0	1	0	1	1	0	1	2	0	0	2	0	6	1	2	0	1	0	2	1	1	1	0	0	0	1	0	0	0	5	2	0	1	1	3	3	1	2	0	3	0	1	1	0	1	2	0	0	1	1	1	2	1	0	4	0	0	2	0	2	0	1	2	0	2	0	3	0	0	0	0	0	3	1	1	0	0	1	0	1	4	0	11	2	1	1	24	0	0	1	0	4	1	2	0	2	0	0	0	1	1	0	0	1	2	0	2	3	2	0	2	1	1	0	1	0	1	0	1	3	0	1	14	0	0	1	0	2	1	0	1	0	1	2	0	3	0	1	0	2	0	3	0	1	3	2	2	0	0	0	0	0	0	1	0	2	1	1	0	1	1	3	3	0	5	0	7	0	5	1	23	0	0	1	0	3	0	0	4	1	0	1	1	0	1	0	1	0	2	0	2	1	5	1	8	0	1	2	1	2	1	1	2	1	1	0	4	1	0	1	0	0	2	0	1	3	0	0	3	1	1	1	1	0	3	16	1	1	0	1	0	0	2	1	0	0	0	1	0	2	3	0	1	1	1	2	2	0	2	0	0	1	0	0	1	0	1	0	1	0	0	1	1	3	0	0	0	1	0	3	2	1	0	5	0	1	1	0	0	0	0	0	1	2	0	1	0	2	0	0	0	2	1	3	1	3	1	0	0	1	0	4	1	0	0	1	1	2	0	1	0	0	0	2	0	1	3	1	0	1	1	1	2	1	1	0	1	0	0	0	0	2	0	0	0	1	3	0	1	0	0	1	1	0	0	1	4	2	0	1	1	0	0	10	1	4	2	2	0	0	0	0	0	0	7	1	6	0	1	5	0	1	2	0	0	0	1	0	0	0	0	0	2	0	0	1	0	1	1	3	0	2	1	0	0	0	2	0	0	1	2	0	0	0	0	1	2	0	4	5	0	0	0	0	2	0	0	1	1	0	1	1	16	1	0	0	1	1	1	0	0	0	0	0	19	1	5	0	1	1	0	1	0	1	0	0	0	2	0	1	0	0	17	1	0	3	0	0	0	2	0	0	0	1	1	1	1	0	2	1	0	0	0	2	0	1	0	1	0	2	3	1	0	1	0	6	9	3	1	1	0	0	1	1	0	2	0	1	0	0	2	3	2	1	0	0	1	1	2	0	1	1	1	1	0	0	0	1	1	1	5	0	1	6	0	0	0	3	0	0	2	6	2	2	2	0	6	2	1	0	1	0	4	2	0	0	1	2	0	4	2	1	1	2	1	1	0	4	4	0	0	0	1	2	1	0	3	0	0	1	1	0	3	0	5	0	0	2	0	2	1	1	2	0	1	0	1	2	1	0	3	0	1	2	4	1	1	2	0	3	0	12	1	1	1	0	1	0	1	7	0	1	1	0	0	0	1	0	0	1	1	1	2	1	0	0	2	0	1	0	0	3	1	2	1	2	0	0	1	2	1	0	0	4	1	13	6	0	2	1	0	1	0	4	0	0	1	0	0	0	0	3	1	0	3	0	16	2	0	1	1	1	1	0	9	0	4	0	8	2	0	2	0	2	0	2	0	3	18	1	1	8	0	0	0	0	0	0	2	0	2	0	1	0	0	0	0	1	3	3	0	0	1	4	0	0	1	3	0	0	5	0	0	1	5	0	3	3	1	0	1	0	2	0	1	0	0	1	3	1	0	3	0	1	1	1	1	0	0	0	0	0	0	1	2	0	2	3	1	1	2	0	1	1	5	0	3	0	0	0	0	1	0	0	0	0	0	1	0	0	0	0	1	0	1	0	7	0	0	1	11	2	1	0	5	1	0	1	0	1	1	1	1	2	3	0	2	0	1	5	1	2	2	1	0	1	0	0	0	2	1	1	2	0	1	1	0	0	1	0	2	2	1	2	2	0	2	0	4	0	8	1	1	0	0	0	2	4	0	2	3	2	7	0	1	1	2	0	2	0	0	0	2	2	2	0	3	3	0	0	1	0	1	0	4	0	1	1	0	1	1	0	0	0	3	1	0	2	0	2	2	1	0	0	7	1	3	3	2	3	4	10	2	1	5	0	0	0	1	0	1	3	1	0	3	2	1	1	9	0	1	1	2	1	2	1	1	1	0	0	1	2	0	2	2	0	2	1	1	1	3	0	1	0	0	0	1	1	1	0	0	0	0	4	0	2	0	0	0	2	2	0	0	1	1	2	0	0	0	0	2	0	1	0	1	0	1	0	2	3	1	1	3	0	0	3	2	3	0	2	0	1	5	0	0	1	1	0	0	2	2	0	9	3	1	3	0	1	0	2	2	6	0	1	0	3	7	5	0	1	3	0	0	2	1	0	0	0	1	0	0	3	2	0	1	2	2	1	4	5	1	0	2	0	0	0	1	0	0	1	0	1	0	0	1	0	0	1	1	1	0	0	1	0	3	0	10	1	0	0	1	0	0	1	0	2	2	2	0	0	5	1	4	1	1	2	1	3	1	0	1	1	0	3	2	0	3	1	0	1	1	1	0	4	0	1	0	0	0	0	1	1	3	0	0	0	0	1	0	0	1	2	1	0	0	0	0	2	1	1	1	0	5	4	1	2	1	3	0	1	1	0	0	2	0	0	0	0	3	2	0	0	1	2	0	2	0	0	2	0	0	0	1	1	5	4	1	0	1	0	0	0	0	0	1	0	1	0	0	0	1	0	1	3	2	8	3	0	1	2	1	4	4	0	17	1	0	0	2	0	2	2	3	1	2	0	0	1	2	2	2	3	1	2	0	1	0	1	0	2	1	1	0	0	1	1	3	0	0	1	1	0	4	7	0	1	4	4	2	0	0	0	0	3	0	1	0	3	1	0	0	1	0	1	5	0	0	0	1	0	0	4	0	1	3	0	3	1	3	1	4	3	0	0	0	0	1	0	0	1	1	1	1	0	1	0	2	1	0	1	0	1	3	1	2	0	2	1	4	6	1	0	1	0	2	3	1	0	2	2	1	0	2	1	1	2	3	0	0	0	1	2	1	0	0	7	3	2	7	0	0	0	4	1	0	1	1	0	0	0	1	0	2	2	1	0	1	7	0	3	0	3	2	0	0	1	1	3	0	2	0	2	0	10	1	1	0	1	1	1	0	0	0	1	3	1	1	2	3	2	2	0	0	0	4	1	0	0	5	7	0	1	2	0	0	0	0	1	0	1	1	1	2	2	1	0	1	2	1	0	0	1	0	0	2	1	2	0	4	0	2	3	1	2	2	1	0	1	2	1	0	2	1	0	1	1	0	0	1	0	0	0	1	1	0	0	0	0	3	2	1	0	0	6	1	0	1	1	1	3	0	1	1	0	0	0	1	3	0	1	0	1	6	3	1	0	2	0	0	0	0	0	0	2	0	0	0	0	0	1	1	0	0	1	0	6	0	0	0	1	0	0	6	4	1	0	0	0	0	1	1	1	1	1	0	0	10	1	0	0	2	0	1	0	0	1	0	3	1	2	0	0	0	1	0	3	3	2	0	0	0	0	0	4	0	0	0	1	2	2	0	1	1	0	0	1	0	0	0	0	1	1	0	0	1	0	0	0	1	1	4	0	0	1	1	0	0	3	2	0	0	0	1	1	2	0	0	1	0	1	0	0	0	1	0	0	1	1	3	2	0	0	5	5	7	2	0	1	0	0	1	1	1	2	0	1	0	1	0	0	9	1	3	1	1	1	1	0	1	2	3	0	0	3	4	0	1	0	2	1	0	0	0	1	1	2	0	2	1	1	0	1	0	1	0	0	0	2	2	2	0	1	3	0	0	0	0	10	1	0	0	1	0	0	1	2	2	2	1	3	1	0	2	9	0	1	0	0	0	1	1	1	2	1	2	2	0	2	4	0	4	0	2	1	0	3	0	0	2	0	0	0	0	1	0	1	1	1	0	2	1	5	1	3	0	0	0	2	0	0	1	0	3	1	1	0	0	0	1	11	1	0	0	2	0	0	3	0	0	2	0	2	2	1	0	1	1	2	0	1	2	1	1	2	0	0	0	2	0	11	0	11	0	0	1	1	0	0	0	1	0	0	2	0	0	2	0	0	2	2	0	3	1	1	0	2	0	1	4	1	1	2	1	1	1	0	1	1	0	1	0	0	0	1	1	0	3	1	1	2	4	3	2	0	0	0	1	3	1	1	0	3	1	2	0	0	1	0	3	0	0	3	1	0	1	1	2	1	0	0	0	2	0	0	1	1	1	2	2	0	5	0	7	3	2	0	3	2	2	1	1	1	1	1	1	3	4	1	2	1	2	0	1	0	0	1	0	1	1	1	0	2	2	1	3	0	2	1	0	0	2	1	0	2	2	0	0	3	2	1	1	0	2	4	1	0	9	0	0	0	2	1	0	1	1	1	1	0	1	1	0	2	1	1	2	1	1	2	0	0	1	0	2	1	2	1	0	2	0	0	0	0	0	0	1	0	2	0	0	1	1	0	1	0	7	1	0	2	1	1	1	0	2	3	1	0	1	6	0	0	0	10	0	0	0	0	1	0	2	1	0	1	2	4	0	1	2	1	0	1	1	0	1	0	0	0	0	2	0	2	0	0	1	0	0	2	4	1	0	0	0	0	0	1	1	3	4	2	1	0	1	1	4	1	0	1	0	0	0	0	2	1	21	15	3	0	1	0	0	3	1	1	0	0	10	1	1	0	1	2	8	0	0	0	1	1	0	2	2	0	0	0	0	0	3	1	0	0	1	0	2	0	2	0	0	0	2	0	0	3	2	0	1	1	0	1	3	0	0	0	1	0	0	1	1	1	4	0	2	2	1	0	5	0	1	0	0	0	0	1	2	0	0	0	1	0	0	3	2	0	0	1	2	2	0	0	0	0	10	1	1	0	1	0	0	1	1	2	1	0	0	0	2	8	0	1	0	2	0	0	0	1	1	1	3	1	2	0	0	0	1	1	1	0	0	0	0	13	1	0	1	1	0	0	0	1	0	9	0	3	1	2	0	1	0	0	0	0	3	0	1	2	1	1	3	0	1	1	0	1	0	0	1	3	1	1	3	0	0	2	0	1	3	1	2	0	0	1	4	0	1	0	0	1	1	0	0	0	1	0	4	2	0	3	0	0	3	3	1	1	0	0	2	3	0	0	2	1	1	2	1	5	1	0	7	0	3	0	1	0	1	0	4	2	2	1	0	0	2	0	8	0	2	1	1	0	3	0	0	0	1	1	0	1	0	0	1	1	1	1	2	6	0	1	0	0	0	1	0	1	1	2	3	2	0	2	1	4	1	2	1	1	0	1	0	2	4	2	0	3	2	1	0	0	1	4	0	2	1	0	4	1	7	0	1	0	1	0	0	3	3	9	1	0	2	0	2	1	0	1	1	0	0	1	0	1	1	0	2	1	1	1	1	1	0	2	0	1	0	0	1	0	2	2	0	1	55	2	1	0	1	0	0	1	0	1	1	0	0	1	1	1	1	0	1	0	0	1	1	1	3	1	0	0	1	0	0	1	2	0	0	1	0	0	0	5	2	1	0	1	0	0	1	0	0	1	0	0	1	1	0	4	0	2	13	2	0	0	2	3	1	1	0	0	0	0	0	4	2	2	0	2	1	0	1	0	0	0	1	1	0	0	4	0	1	0	5	0	2	0	0	1	8	1	1	0	0	0	1	0	0	stp1_C11	stp1	C11	MinimalGlucose	TTAGTTCGTAAGAGGA
209_MinimalGlucose	5	5	0	0	5	0	0	0	2	0	0	0	0	0	1	0	0	0	0	0	0	3	0	1	0	0	0	1	0	0	1	0	1	1	0	0	0	9	0	1	0	0	1	1	0	0	0	1	0	0	1	4	0	0	0	0	2	1	0	0	0	1	0	0	1	0	3	0	0	0	0	0	0	0	0	1	0	1	1	0	0	3	0	1	1	1	0	0	1	0	1	0	1	0	1	2	2	0	1	0	0	0	0	3	0	0	1	0	0	1	0	0	0	0	0	1	0	1	2	0	0	1	1	0	0	0	0	0	2	0	0	0	0	0	0	1	0	0	0	0	0	0	4	2	0	1	1	0	0	1	0	1	0	0	0	1	0	3	0	1	0	1	5	0	0	0	3	0	0	0	0	0	0	0	0	0	0	0	4	0	1	2	0	0	0	0	0	0	2	0	1	0	0	1	0	1	0	0	0	1	0	0	0	0	0	0	0	0	1	0	1	3	1	0	0	4	0	3	1	1	0	1	0	0	1	1	4	0	0	0	3	29	0	0	0	0	1	3	0	1	0	1	1	1	3	0	0	0	1	0	0	0	0	0	0	0	0	1	1	0	0	1	0	0	0	1	0	0	0	0	1	2	0	0	0	2	0	0	0	4	3	1	0	1	2	0	0	0	0	1	0	2	0	0	0	1	1	1	2	0	1	0	3	0	0	1	0	0	1	4	1	0	0	2	1	0	0	0	0	1	0	2	0	1	0	0	0	0	2	2	0	0	1	0	0	0	0	0	5	1	0	0	0	0	2	1	1	1	0	0	2	0	0	0	2	0	0	1	1	0	2	0	0	0	0	0	2	3	0	0	0	2	1	1	0	1	0	0	2	0	1	0	0	0	0	2	0	0	0	0	0	0	2	4	1	0	0	0	0	0	0	1	0	0	1	0	1	0	0	0	0	0	1	0	0	0	0	0	0	1	1	1	1	0	1	1	0	0	0	0	0	0	1	0	0	4	1	0	0	3	0	0	0	0	0	0	0	1	2	0	1	0	0	0	0	1	0	0	0	0	1	1	0	0	2	1	0	1	0	2	0	1	0	1	4	3	2	1	0	0	0	0	1	0	1	0	0	0	1	1	0	1	0	0	0	1	0	0	0	1	1	0	0	0	1	0	3	0	1	0	0	0	2	0	0	3	0	0	0	0	0	0	2	0	0	0	0	1	1	0	0	0	0	1	0	0	1	0	0	0	1	1	0	1	0	0	0	0	0	0	0	0	2	0	0	0	0	1	0	0	1	0	1	1	2	0	0	1	0	0	0	1	0	0	0	0	0	1	0	0	2	0	1	0	4	2	1	0	0	2	2	0	0	0	1	1	1	0	1	0	0	0	1	0	0	0	0	0	1	0	0	0	0	0	1	1	0	2	0	0	1	0	2	0	0	1	0	1	2	0	0	0	3	1	0	2	0	0	1	2	0	0	2	0	1	1	1	1	2	0	0	1	0	0	0	0	1	0	1	2	0	0	1	0	0	0	0	0	0	2	1	0	0	0	0	0	0	1	0	1	0	0	0	1	2	1	1	3	3	0	1	1	4	1	3	2	1	2	4	3	6	0	0	1	0	0	0	0	3	1	1	0	0	0	0	0	0	0	0	2	0	0	2	1	0	0	0	0	0	1	2	3	2	0	0	0	1	0	1	0	1	0	3	0	0	1	0	2	0	0	2	1	1	1	0	0	0	1	1	0	1	0	1	0	0	1	1	0	0	0	0	0	1	1	0	3	1	0	0	0	1	0	0	0	0	0	1	0	2	0	0	0	0	1	0	0	0	3	0	2	1	0	2	0	1	5	0	1	0	0	0	0	1	0	0	0	3	0	2	1	0	7	6	1	0	2	0	1	1	0	0	0	0	1	0	0	6	0	0	1	2	0	0	0	0	0	0	0	1	4	0	1	1	0	0	3	1	0	0	0	0	0	11	0	0	0	0	0	0	0	0	1	0	0	0	0	0	2	1	0	0	0	0	1	0	0	1	0	1	0	0	2	0	1	0	0	0	1	0	0	0	3	1	0	1	0	0	0	0	2	0	4	1	0	0	0	0	0	0	0	0	0	0	0	0	0	0	0	0	1	0	6	0	2	0	0	0	0	0	0	0	2	0	0	0	0	0	2	1	1	0	0	0	0	3	0	0	0	1	0	0	0	0	0	3	1	0	0	0	0	0	0	0	0	1	0	0	0	1	1	0	0	2	0	0	2	1	0	0	0	0	0	0	2	2	0	0	0	0	0	1	3	0	0	1	0	1	1	0	0	0	1	0	1	0	0	0	4	0	0	0	0	4	0	5	1	0	0	1	0	1	0	0	0	0	0	1	0	0	1	0	0	1	0	1	0	0	0	0	0	0	0	0	0	2	2	0	0	1	3	1	0	1	0	0	0	0	2	1	0	1	0	0	1	1	0	0	0	0	0	0	2	0	0	1	0	1	1	0	0	2	1	2	0	0	0	0	0	0	1	0	0	0	1	1	1	2	2	0	0	1	1	1	0	2	0	0	2	0	1	2	0	1	0	1	1	0	1	0	1	0	0	1	0	2	0	0	0	1	0	4	1	4	4	0	0	0	0	0	0	2	3	0	0	0	1	1	0	1	1	0	0	0	0	0	1	2	0	0	0	0	1	0	1	0	0	1	0	3	1	2	0	0	0	0	0	0	0	0	0	1	1	0	0	0	0	0	5	0	0	0	1	1	0	2	0	0	1	1	0	0	0	0	0	1	0	0	0	0	0	1	0	0	0	0	0	0	2	0	2	0	0	0	0	0	1	0	1	0	2	0	0	2	0	0	4	0	3	1	1	0	0	0	0	0	1	2	0	0	2	0	0	0	0	0	2	0	2	2	0	1	0	0	0	0	0	0	0	0	0	1	0	0	0	0	3	1	0	1	2	0	1	0	0	0	0	0	0	0	0	3	0	0	2	0	0	2	0	8	1	1	0	1	0	0	1	0	0	1	1	0	0	1	2	0	0	2	0	0	0	6	0	3	0	0	1	0	0	1	0	0	4	0	0	0	1	2	0	0	0	0	0	0	0	0	1	0	0	1	0	3	0	2	0	0	2	0	1	1	0	0	1	0	1	1	0	0	0	0	0	1	0	1	1	0	0	2	1	0	0	0	1	1	1	2	1	0	1	1	2	2	1	6	0	2	0	0	0	1	1	1	0	0	1	0	2	1	0	0	3	5	0	0	0	0	0	1	1	1	0	0	0	3	0	0	0	0	0	3	0	0	0	1	0	0	0	1	0	1	6	3	0	1	0	0	0	0	0	0	0	0	0	0	2	0	0	0	0	2	2	0	2	1	0	0	0	2	0	1	0	2	0	0	0	1	0	1	0	1	0	0	0	0	0	0	0	0	0	0	1	0	0	0	0	2	2	1	3	2	1	0	2	1	1	0	0	2	0	2	3	5	0	0	0	0	0	0	0	1	0	0	0	1	0	0	2	0	0	0	2	1	0	1	11	1	0	0	6	1	0	0	2	0	1	0	1	0	0	0	1	0	0	0	0	2	2	2	0	1	0	0	1	1	0	0	0	0	1	0	0	0	0	0	0	0	0	0	0	1	1	0	0	2	0	0	0	1	1	0	0	1	2	0	0	0	1	0	0	1	1	0	0	0	0	3	1	1	0	0	3	0	0	0	1	2	0	0	1	0	4	0	0	1	0	0	2	1	1	3	0	0	0	0	2	1	1	4	2	0	1	0	0	1	0	0	1	1	2	0	0	0	0	1	2	0	0	0	0	2	0	0	1	1	1	0	1	1	1	0	1	0	1	2	0	0	0	7	0	0	0	1	1	0	2	0	0	0	0	0	1	1	1	1	0	1	1	0	0	0	0	0	1	0	0	1	0	0	0	0	0	0	0	0	0	0	0	0	0	0	4	0	0	2	1	0	0	1	2	0	0	0	0	0	0	0	1	0	4	0	0	0	0	0	0	0	1	0	0	0	3	0	0	0	0	0	0	0	0	0	1	0	0	0	0	0	0	1	0	0	0	0	0	0	0	0	0	0	0	0	1	0	2	0	0	0	0	0	0	0	0	0	0	0	2	3	0	4	0	0	0	3	0	0	0	1	1	3	0	2	2	2	1	0	2	0	0	2	1	0	0	1	0	0	0	0	1	0	0	1	2	0	0	1	0	0	3	0	2	0	0	0	0	0	0	0	0	0	0	0	0	0	0	0	0	2	0	0	0	0	0	0	1	0	0	0	0	0	2	0	1	0	1	0	0	0	0	2	1	2	0	0	2	0	1	0	0	1	0	3	0	0	1	0	0	1	2	1	1	0	0	0	0	0	0	1	0	0	1	0	14	1	0	0	1	0	1	0	1	0	0	0	1	1	0	0	1	0	0	0	1	2	2	0	0	1	0	0	2	0	1	0	0	0	2	0	0	0	0	0	0	0	2	0	0	1	0	0	2	0	1	0	5	0	0	2	1	0	2	0	0	0	0	2	0	1	0	0	1	2	0	1	3	0	0	0	0	0	0	2	1	0	0	0	2	0	1	0	0	4	0	2	1	0	0	0	2	0	0	0	0	1	0	0	3	0	2	0	5	0	0	1	0	0	0	3	1	25	0	0	2	1	0	0	0	0	2	1	1	2	1	0	2	1	1	0	0	0	0	2	0	0	0	0	1	0	0	0	0	0	1	0	0	1	0	0	4	0	0	1	0	2	1	0	6	1	1	2	0	1	0	0	1	0	5	16	1	0	1	0	2	1	0	0	2	0	1	0	0	0	0	0	0	0	0	0	0	1	0	0	1	0	2	0	0	0	1	2	0	0	0	0	0	0	0	0	0	1	0	0	0	2	1	0	0	0	0	0	1	0	1	1	0	0	3	1	0	2	1	2	3	0	0	0	2	0	0	0	0	1	1	0	0	1	0	1	0	11	2	1	4	0	0	0	0	0	1	0	3	0	1	4	0	0	0	0	2	3	1	0	2	1	0	0	0	1	0	0	0	5	0	0	0	1	0	0	0	2	0	1	1	0	1	0	3	0	0	1	0	0	0	0	0	0	0	0	0	1	1	1	3	2	0	0	1	1	1	0	0	0	0	0	1	0	1	0	0	1	1	0	1	0	1	9	1	1	0	0	1	1	0	0	0	2	0	1	0	2	0	0	3	0	0	0	0	0	0	1	1	1	0	1	0	0	1	0	0	0	0	0	1	0	0	1	2	3	0	1	1	0	1	2	1	0	1	0	1	0	0	0	0	0	0	0	0	0	1	0	3	0	0	0	0	0	0	0	0	1	0	0	0	0	0	0	0	5	0	0	0	0	1	0	2	2	0	4	0	0	1	0	1	0	0	1	0	1	5	0	1	1	0	1	0	1	0	0	0	0	0	0	0	0	1	0	0	0	0	0	0	1	1	0	0	1	0	1	0	1	1	0	0	0	0	0	0	1	1	0	1	0	0	0	1	0	0	2	1	2	2	0	1	0	0	0	0	1	0	0	1	0	3	0	0	0	1	0	0	1	0	0	1	0	0	3	1	0	0	3	0	0	0	0	1	0	2	2	2	0	0	2	0	0	0	0	0	1	0	0	0	1	0	0	0	1	0	0	1	1	0	0	0	0	0	2	0	0	1	1	0	4	1	0	1	1	0	2	0	3	1	0	3	1	0	1	1	0	0	0	0	0	0	2	1	0	1	0	1	1	3	0	0	0	0	0	1	0	4	0	0	0	1	1	2	0	0	0	0	0	1	0	1	1	0	1	0	2	0	0	0	1	0	0	0	2	0	0	1	0	3	0	1	0	0	0	0	1	0	4	2	0	1	1	0	3	0	0	1	0	0	0	0	3	0	0	0	6	0	0	0	0	3	0	0	0	0	1	0	0	0	2	0	1	0	0	0	0	0	4	1	1	0	2	0	0	1	2	0	0	1	1	0	2	0	0	1	1	0	1	0	1	1	1	1	1	0	0	0	0	0	2	1	1	0	1	0	0	0	0	0	0	0	0	1	1	0	0	0	0	0	0	1	0	0	2	1	0	1	1	0	0	0	0	0	1	0	4	1	1	0	2	0	2	1	0	0	1	1	0	0	0	0	1	1	0	4	0	0	0	0	1	0	0	0	1	0	2	2	4	0	0	0	0	0	1	0	2	1	0	0	0	0	0	2	0	0	3	1	4	1	0	0	1	0	1	2	1	0	0	0	0	0	1	0	1	0	0	0	0	0	0	0	0	0	1	0	0	0	1	0	2	1	0	0	5	0	0	0	0	0	4	0	0	0	0	0	1	0	2	1	0	0	1	0	0	1	0	2	0	0	6	0	0	2	1	0	0	0	0	0	0	0	1	0	0	1	0	0	0	2	1	0	0	0	0	2	1	2	1	1	0	5	0	1	0	0	1	0	0	1	0	1	0	0	1	0	1	2	0	0	0	0	1	0	0	0	0	0	0	0	1	1	1	1	1	0	1	1	1	2	0	5	0	6	0	1	0	0	0	0	0	0	0	2	0	0	0	3	0	0	0	0	0	1	0	0	0	0	0	0	0	0	0	0	0	0	0	0	0	0	1	1	0	2	0	0	0	0	0	0	4	0	3	0	2	1	1	1	0	0	0	0	2	1	2	0	0	0	2	0	1	1	2	0	0	0	1	1	1	1	1	1	0	1	1	3	0	4	0	1	1	8	0	0	1	0	0	1	0	3	1	0	0	0	0	0	0	2	0	0	0	1	2	0	0	7	0	0	2	0	0	0	0	0	2	0	1	8	0	0	1	0	4	4	2	0	1	0	3	0	1	1	0	1	1	0	0	0	0	0	1	0	0	1	0	1	0	1	0	0	0	0	1	0	1	0	1	0	0	0	1	3	0	3	2	9	0	0	0	0	2	1	0	1	0	0	0	0	0	0	0	0	1	2	1	0	0	3	1	8	0	0	0	0	0	1	0	0	1	2	0	3	1	0	0	1	1	1	0	0	0	1	1	2	2	2	0	0	0	0	7	0	0	0	0	0	0	0	0	1	0	0	0	0	0	3	0	0	0	0	0	0	1	3	0	0	1	0	0	0	0	0	0	0	0	0	2	0	0	0	0	0	1	0	4	1	0	0	4	2	0	0	0	0	0	0	0	0	0	0	0	0	1	0	0	0	0	1	0	0	2	1	2	0	0	1	3	0	0	1	1	0	1	0	0	0	0	0	0	1	1	0	0	0	2	0	0	0	0	0	1	1	1	0	0	0	0	0	0	0	0	0	0	0	0	0	0	0	0	0	0	0	0	3	0	0	2	0	6	0	1	1	1	0	0	0	0	0	0	3	1	4	0	1	4	0	0	0	1	0	0	3	0	0	0	0	1	0	1	1	0	0	1	1	0	0	2	0	0	0	0	0	0	0	0	2	0	0	0	2	1	1	1	1	2	0	0	2	0	1	0	0	3	1	0	0	2	12	0	0	0	1	0	2	1	0	0	0	1	10	1	2	0	1	1	1	0	2	1	1	0	2	2	0	0	0	0	13	0	0	0	0	0	2	0	0	0	1	1	0	1	1	0	1	2	0	0	0	0	0	0	0	1	0	0	0	0	2	0	0	6	5	0	1	0	1	0	0	0	1	0	0	0	0	0	1	0	0	0	3	0	0	0	0	0	0	2	0	0	0	1	0	0	0	1	4	1	0	3	1	1	0	1	1	0	0	7	0	0	1	1	1	0	1	0	3	2	4	0	2	2	1	0	0	1	0	0	0	2	0	0	0	1	0	0	0	0	1	0	0	0	1	1	0	0	0	0	1	0	0	0	0	0	1	0	0	0	1	1	0	1	0	0	0	0	0	0	0	0	0	0	1	0	1	0	0	5	0	1	2	1	2	0	1	5	0	0	0	0	0	0	0	0	1	0	0	0	0	0	0	0	0	0	1	1	1	1	1	0	0	0	1	0	0	2	0	1	2	3	0	11	3	0	1	0	0	1	0	1	2	0	0	0	0	0	1	0	0	1	5	1	8	0	0	0	0	0	0	0	4	0	3	0	2	1	0	0	2	0	0	0	1	7	5	0	0	3	1	0	0	0	0	0	0	0	1	1	0	5	0	0	0	0	2	0	0	0	0	1	0	0	0	0	0	0	3	1	0	2	2	0	0	0	2	2	0	0	0	2	0	0	1	0	0	0	0	1	0	0	0	0	0	0	1	0	0	0	0	0	0	0	0	4	0	0	0	0	1	1	0	1	4	0	0	0	0	0	1	0	0	0	1	0	1	0	0	0	1	0	1	1	1	0	0	1	4	1	0	0	1	3	0	1	1	1	2	0	1	0	1	0	1	1	0	4	0	1	1	0	0	0	1	0	1	0	1	0	0	0	3	1	0	0	2	2	2	1	1	1	0	0	0	0	0	0	6	0	0	0	2	1	0	0	2	1	0	1	0	1	0	0	2	0	1	1	0	0	1	0	0	1	4	0	0	1	0	0	1	1	2	0	0	1	0	0	1	0	0	0	0	0	0	0	1	2	0	1	0	0	1	1	0	0	1	2	0	6	0	1	2	0	0	0	0	1	0	0	2	0	5	1	1	1	6	1	0	1	0	1	1	0	0	0	1	0	0	0	1	0	3	0	0	0	0	0	1	0	0	1	0	1	1	0	0	0	0	0	0	0	0	1	1	0	0	1	1	0	0	0	0	0	0	0	0	1	1	0	0	0	1	0	1	0	0	0	2	1	2	1	1	2	0	1	1	0	0	0	1	0	0	3	1	0	0	1	2	0	5	2	0	1	0	0	0	0	0	1	0	0	1	4	6	2	0	1	0	0	1	0	1	0	0	0	0	1	3	1	0	0	0	0	4	0	3	0	0	2	1	0	0	1	0	0	0	0	0	0	1	0	1	0	0	0	0	0	0	0	0	1	2	2	2	0	1	1	1	1	0	0	0	3	0	0	0	1	3	0	2	0	0	1	0	1	0	0	0	1	1	4	0	0	4	0	0	0	0	0	1	1	0	2	1	0	2	0	3	2	0	0	0	0	1	1	1	0	0	0	0	0	0	1	0	0	1	1	0	0	2	1	1	0	0	1	0	0	0	0	1	0	1	1	0	1	0	0	0	0	0	0	0	2	0	1	0	1	1	0	0	0	1	0	0	0	0	0	0	0	1	0	0	1	1	0	2	0	0	0	0	1	2	1	0	0	0	0	0	0	3	0	3	1	1	0	0	0	1	3	1	0	1	0	0	1	0	2	0	4	0	1	1	2	0	0	1	1	2	1	0	0	0	0	1	0	0	1	1	0	4	3	2	0	3	2	0	1	1	2	0	1	2	0	0	1	0	1	0	1	0	0	5	0	2	1	1	1	0	8	0	1	2	0	3	1	1	0	1	1	2	0	1	0	1	0	0	0	0	1	0	1	1	1	0	0	0	0	0	0	1	0	2	1	2	0	0	5	0	0	1	1	2	2	0	2	3	1	2	0	0	0	2	1	0	1	2	0	0	1	1	0	1	3	1	0	0	0	0	1	2	1	1	0	0	1	0	0	1	0	0	1	1	0	0	3	1	1	0	0	0	0	1	1	0	0	1	0	1	0	2	7	0	1	2	0	1	0	0	0	0	0	0	0	0	1	1	0	1	0	1	0	0	0	1	2	0	5	0	0	0	0	0	1	0	0	0	0	1	1	2	0	1	0	0	0	0	1	1	0	0	0	0	1	2	0	4	1	2	0	0	2	0	1	0	1	0	0	0	0	0	0	0	0	0	1	0	1	0	0	1	1	0	0	0	0	1	1	1	0	0	0	0	0	1	0	1	3	0	0	1	0	0	0	1	0	0	0	0	1	2	3	0	1	0	2	2	0	0	0	2	0	0	0	0	0	0	0	0	0	0	1	0	3	0	0	0	1	0	0	3	1	1	0	0	1	1	0	0	0	0	0	0	0	7	0	0	1	0	2	0	1	1	0	0	0	1	0	0	0	0	1	0	0	1	0	0	1	0	1	0	0	0	0	0	1	0	0	1	0	1	0	1	0	0	1	0	0	0	0	0	0	0	1	0	1	1	0	1	0	0	1	0	0	0	3	0	3	0	0	1	0	0	0	0	1	0	0	0	0	0	4	0	1	3	1	0	0	0	1	2	3	5	1	0	0	0	0	0	0	2	2	0	1	0	1	0	1	7	0	2	1	2	1	1	0	0	2	0	0	0	1	0	0	0	0	0	1	1	0	0	0	0	0	1	0	0	0	0	0	0	0	0	0	0	0	1	2	1	0	1	0	0	0	0	7	0	0	0	0	1	1	0	0	1	1	1	1	0	0	3	6	0	0	1	0	0	0	0	0	0	1	3	0	1	0	0	0	0	0	1	1	1	1	0	0	0	0	0	0	1	0	0	0	0	0	0	0	0	2	0	0	0	2	0	1	0	0	0	0	3	1	0	0	1	2	0	2	0	0	0	0	0	1	2	0	0	0	1	1	1	1	1	1	0	3	0	0	2	0	1	1	0	0	0	1	0	5	0	1	2	0	0	0	0	0	0	0	0	1	0	0	0	1	0	0	2	2	1	0	0	1	0	0	0	1	1	0	0	1	1	0	0	0	0	0	0	0	0	1	2	0	0	1	0	0	0	0	1	2	0	0	0	0	0	1	0	0	1	0	0	1	0	1	0	1	1	1	1	1	0	0	0	1	1	0	1	0	0	0	3	0	0	0	0	0	1	0	0	2	2	0	0	0	0	0	0	0	0	1	1	1	1	0	2	0	2	0	0	1	1	0	0	0	2	0	1	1	1	0	0	2	1	1	1	0	0	0	1	1	0	3	0	1	0	0	0	0	0	0	0	0	0	0	3	0	1	0	2	0	1	0	0	1	0	0	0	0	2	3	0	0	1	1	0	1	0	1	0	0	0	1	1	1	1	0	0	0	0	1	2	0	1	0	0	0	1	0	0	0	0	1	4	0	2	0	1	0	0	0	1	0	1	0	0	0	0	0	1	3	0	0	1	0	0	0	2	1	1	1	0	1	0	0	0	0	2	0	1	0	1	0	0	1	0	4	1	0	1	0	0	0	0	1	1	0	1	0	1	0	0	0	2	0	1	0	0	2	0	1	2	1	1	0	0	5	1	0	0	0	8	6	2	0	0	0	0	1	0	2	1	0	0	0	0	0	1	0	3	2	0	0	2	0	2	0	0	1	0	2	2	0	1	0	0	0	0	0	1	0	1	0	0	1	0	1	0	1	4	0	1	0	1	0	0	0	0	0	3	2	0	1	1	1	2	0	0	0	0	0	5	1	1	0	0	0	0	0	0	0	0	3	0	0	0	3	2	0	0	0	2	2	0	0	0	1	5	0	1	0	2	0	0	0	2	1	0	1	0	0	1	3	0	0	0	0	0	0	2	0	0	0	0	0	1	0	1	1	0	1	0	2	0	0	0	5	0	0	0	1	0	0	0	0	0	2	1	1	1	1	0	0	0	0	0	1	0	0	0	0	0	0	3	0	0	1	0	0	0	0	2	0	0	1	0	0	0	0	2	0	2	0	0	0	0	0	0	0	1	0	0	0	0	0	0	1	0	0	0	0	0	0	1	0	1	1	1	0	0	1	0	0	0	0	1	0	0	2	0	5	0	0	5	1	0	1	0	0	1	1	8	0	0	2	1	0	2	0	2	0	2	0	0	0	1	0	1	0	8	2	0	0	0	1	0	1	0	0	0	3	0	0	1	0	0	1	0	2	3	0	0	1	0	0	1	0	0	1	1	0	1	0	1	0	1	0	0	1	2	0	0	1	0	1	0	2	1	1	2	0	4	3	1	0	0	5	1	3	1	6	1	1	0	0	1	2	0	0	0	1	2	1	0	1	1	0	0	0	0	0	0	0	0	0	0	2	2	1	1	0	1	0	0	0	22	0	0	0	1	2	0	0	2	0	0	0	0	2	1	0	1	3	1	0	0	0	4	1	4	0	0	0	1	0	0	1	2	0	0	0	0	1	1	2	1	0	0	0	0	0	2	0	1	0	1	0	1	0	0	2	0	2	9	0	0	0	1	0	0	1	1	0	0	0	0	1	0	2	0	1	0	0	0	1	0	0	0	0	0	0	0	0	0	0	0	0	0	1	0	0	5	0	0	0	0	0	1	0	0	stp1_H11	stp1	H11	MinimalGlucose	GCACTCTAGTCAATAG
210_MinimalGlucose	7	12	0	2	3	0	2	1	0	0	1	0	0	2	3	0	0	1	0	1	1	3	0	1	2	3	0	0	2	0	0	1	1	0	0	2	0	20	1	0	1	4	1	4	0	1	0	0	3	1	2	5	1	0	1	0	2	2	0	0	3	0	1	3	0	0	1	1	1	0	0	1	0	0	2	1	3	1	0	0	0	3	1	0	0	0	0	0	4	1	1	1	0	3	0	2	1	0	0	2	0	1	0	7	0	0	2	0	0	0	2	2	0	0	0	2	1	1	6	0	4	1	1	0	2	0	0	1	1	0	0	0	0	1	2	4	1	3	0	0	0	1	9	1	2	1	1	2	1	0	0	1	2	0	0	2	0	3	2	0	0	0	5	0	0	0	0	1	1	0	0	0	0	0	2	1	0	3	4	1	6	4	0	0	0	0	1	1	2	0	0	2	0	4	1	2	1	1	2	0	0	1	0	0	0	2	1	0	4	0	5	1	0	1	2	7	0	2	0	1	0	0	1	0	0	3	9	1	0	0	1	30	1	4	0	2	5	0	2	0	2	0	3	2	2	0	2	0	0	0	0	0	0	1	2	0	0	1	2	0	0	0	2	0	1	0	0	3	0	4	2	3	1	0	1	2	0	0	0	2	0	0	0	0	1	0	0	0	1	1	0	1	0	0	0	2	0	2	1	0	3	1	0	0	0	1	1	0	3	3	1	2	0	5	0	0	1	0	0	0	1	8	3	1	3	1	0	0	0	3	0	0	0	0	0	1	2	1	1	3	3	1	0	1	8	0	0	2	1	0	1	1	0	0	0	1	0	1	2	1	1	0	0	1	2	0	3	3	1	0	1	0	1	6	0	0	0	1	3	0	1	0	0	0	0	3	0	0	0	0	1	1	2	2	0	1	0	1	1	0	0	1	1	0	0	0	1	2	0	1	0	0	0	0	0	0	1	0	0	2	2	2	0	2	0	2	0	0	6	1	0	0	0	0	0	5	1	0	1	1	1	0	0	0	1	0	0	0	3	0	1	1	1	0	0	0	0	1	1	0	1	0	1	0	4	1	0	0	1	2	0	0	0	0	9	8	1	0	1	0	2	0	0	0	1	1	0	1	0	4	0	3	0	0	0	0	0	1	0	3	4	0	1	2	5	2	16	1	1	0	0	3	1	1	1	5	1	0	11	0	0	1	3	2	3	1	1	1	1	2	0	0	0	1	1	0	1	1	1	0	0	3	0	1	0	0	0	0	1	1	1	3	0	0	0	1	2	1	0	1	1	0	2	0	3	1	0	2	0	0	1	0	0	1	0	0	1	1	2	1	2	1	1	0	2	1	0	1	0	3	0	0	2	2	0	3	0	3	0	0	3	0	0	0	1	1	0	0	0	0	1	0	2	1	2	1	1	0	3	1	1	1	4	0	0	0	0	0	3	0	0	3	3	0	0	0	2	1	1	3	1	0	6	0	0	3	2	4	0	1	0	3	0	0	3	0	1	1	0	2	2	0	2	1	0	0	0	0	0	0	0	1	0	3	0	1	0	0	0	0	0	0	3	1	0	0	4	0	9	1	2	0	1	3	0	1	0	0	1	4	1	0	0	0	0	0	4	0	1	0	1	2	0	0	2	0	0	0	1	0	0	0	2	0	0	1	1	2	2	0	1	2	2	0	2	1	0	1	0	2	5	0	2	0	0	0	1	1	0	1	1	5	2	4	0	0	2	0	3	0	0	0	0	0	0	0	2	1	1	3	0	0	3	0	0	0	2	1	0	2	0	0	0	2	0	0	1	0	1	0	0	0	0	1	0	0	3	3	0	0	2	1	0	1	2	9	1	1	0	0	1	0	4	0	0	0	1	1	2	0	1	2	4	1	3	4	3	0	1	0	0	1	0	0	0	1	7	0	0	2	5	3	0	1	0	0	1	3	2	9	0	1	0	0	0	6	1	0	0	1	0	0	27	0	1	0	0	0	0	0	0	0	0	2	0	2	0	1	1	0	0	1	1	8	1	0	1	1	1	0	2	0	0	0	2	0	1	1	0	1	0	3	3	2	0	1	0	0	1	1	0	2	2	0	0	1	0	1	0	0	0	1	1	1	0	0	0	9	1	1	1	18	0	2	0	0	1	0	0	2	0	1	1	0	0	0	2	2	4	1	0	1	5	4	3	0	0	0	0	0	0	0	0	1	2	0	2	0	0	3	0	0	0	0	2	0	2	0	0	1	1	1	1	1	1	6	3	0	2	0	0	1	0	8	3	5	0	0	1	0	1	5	1	2	1	0	2	0	0	2	0	0	1	0	0	0	1	2	0	1	3	1	4	0	4	0	1	0	2	0	0	0	2	1	0	2	2	0	3	5	2	1	1	0	2	0	2	0	1	1	0	0	0	1	2	3	0	2	1	3	0	0	0	0	1	1	0	0	1	0	2	0	0	1	0	0	1	0	0	0	1	0	1	0	2	3	0	0	0	1	1	0	0	1	1	0	0	0	1	1	0	0	0	1	0	1	1	0	1	1	1	2	1	1	0	0	3	2	1	0	1	0	1	0	1	0	1	0	2	0	0	2	2	0	2	0	0	1	0	0	4	1	3	10	1	1	2	2	1	0	0	1	1	1	0	4	0	1	1	1	0	1	1	0	0	0	1	1	0	3	0	1	1	1	0	1	1	1	3	0	1	1	1	0	0	1	0	1	2	0	0	0	0	0	7	1	0	5	2	3	1	1	1	2	0	1	0	0	0	2	2	0	1	0	0	0	1	1	0	1	0	2	0	1	0	0	0	1	1	0	2	0	1	0	1	0	1	1	0	0	2	1	1	3	0	4	1	1	0	4	1	1	1	1	0	0	0	4	0	1	0	0	0	2	0	1	0	3	0	2	1	3	0	0	0	0	0	0	3	1	1	0	0	3	0	9	2	0	0	2	0	0	0	1	0	0	0	1	2	0	1	0	1	3	0	2	0	0	17	1	0	0	0	1	1	1	0	1	2	1	1	1	0	1	2	0	1	1	0	0	2	0	9	0	1	1	0	0	1	0	0	1	1	0	0	4	3	7	0	1	0	0	1	3	1	2	1	2	3	1	1	1	1	1	1	2	0	1	4	2	1	1	0	3	1	1	0	0	1	1	2	0	1	0	1	1	2	2	0	0	1	1	2	0	0	0	0	1	0	4	6	1	3	1	0	1	1	0	0	1	3	0	1	1	0	2	0	0	0	2	8	1	0	0	1	1	0	1	1	0	1	0	4	2	0	1	0	1	9	1	0	0	4	1	1	1	1	0	0	8	3	0	1	0	0	0	1	0	3	0	1	0	1	2	1	2	0	1	0	0	1	1	1	0	0	2	4	2	0	1	1	0	0	0	1	1	0	1	2	1	0	1	2	0	2	1	1	0	2	6	0	1	1	0	1	2	2	3	2	1	0	3	2	0	2	1	0	1	0	4	3	0	0	1	0	1	0	0	1	0	0	0	3	0	1	4	1	0	0	0	0	0	0	22	2	0	0	4	1	0	0	1	2	2	0	0	1	2	2	2	2	0	0	3	2	2	16	0	1	1	2	1	0	1	1	1	0	0	0	0	0	0	1	0	0	2	0	1	1	0	3	0	1	1	0	1	3	0	1	0	1	1	1	0	2	1	0	0	0	1	0	1	0	1	2	0	4	0	2	3	0	0	2	1	0	0	1	0	0	1	0	0	2	0	0	1	4	1	8	0	1	0	1	0	1	3	10	6	1	3	3	1	1	0	0	0	0	0	1	0	3	2	1	3	0	0	0	1	6	0	0	2	0	2	1	0	1	0	3	2	0	0	4	0	1	0	7	1	1	0	1	1	0	3	0	0	0	0	0	0	1	0	2	2	4	3	0	1	1	0	1	0	1	1	0	1	0	1	0	1	0	1	0	0	2	2	0	0	0	8	0	1	0	1	0	0	0	0	1	1	1	0	1	1	0	1	2	6	0	1	1	1	0	3	1	0	1	2	0	3	0	1	0	2	1	2	0	2	0	1	1	1	0	2	0	0	0	0	0	1	2	3	1	3	1	2	0	0	0	1	0	2	0	0	0	0	0	0	1	0	1	0	1	8	5	0	2	0	0	1	1	2	3	2	5	1	1	1	1	0	2	0	0	1	0	0	2	2	0	1	1	1	0	1	0	0	1	1	0	3	0	0	0	0	1	1	1	0	1	0	0	0	3	3	4	0	0	1	0	0	0	2	4	0	3	1	0	0	0	0	1	2	0	1	3	1	0	3	1	2	0	1	1	0	1	4	0	0	3	1	0	5	0	1	0	0	3	2	4	0	0	8	2	0	0	1	1	0	0	1	2	0	0	1	1	2	0	0	0	24	0	1	2	2	0	2	0	0	2	0	0	1	0	0	1	0	0	0	0	0	7	9	0	1	0	3	0	0	0	1	0	0	2	1	0	2	0	0	1	1	0	1	0	0	1	1	1	0	1	1	1	6	2	1	2	0	0	0	0	2	0	0	2	0	1	0	1	1	1	0	0	2	1	0	2	2	1	2	1	0	0	0	1	2	0	1	1	2	0	1	0	1	3	0	3	0	0	0	0	2	0	0	1	5	0	3	0	2	1	1	1	3	0	1	6	1	41	2	0	0	1	0	0	3	0	1	1	1	4	1	0	2	0	4	0	2	0	0	6	1	0	1	1	0	0	1	1	0	0	0	2	1	7	1	0	3	1	2	2	0	1	5	1	2	4	1	0	0	0	1	3	0	1	2	19	0	4	0	0	3	0	1	0	0	1	2	0	2	0	0	0	1	0	2	0	0	2	1	1	5	2	1	4	0	0	2	2	0	0	3	0	1	0	2	0	0	1	2	1	1	0	2	0	1	0	3	1	0	0	1	6	2	0	1	0	0	0	0	5	2	0	3	0	0	0	1	0	0	1	4	0	0	0	2	2	0	16	4	2	1	0	0	0	0	0	0	2	6	6	1	4	1	1	1	0	1	5	0	1	2	1	3	1	3	0	1	1	2	7	0	0	1	0	0	1	1	0	0	1	1	0	5	0	4	1	0	0	1	1	1	0	3	1	1	0	1	2	0	0	3	0	0	2	1	0	2	0	0	0	0	0	3	0	0	0	1	1	1	2	3	0	0	9	2	0	2	0	0	1	1	4	0	1	2	1	0	0	1	2	0	0	2	3	0	0	0	0	2	1	0	1	2	0	0	0	0	2	1	0	0	0	0	1	3	3	0	2	1	0	0	3	1	0	0	0	0	0	0	0	0	1	0	0	2	0	1	3	2	0	1	0	0	1	0	3	0	0	1	1	0	0	1	0	0	8	0	0	2	0	0	0	2	0	0	4	2	2	0	0	0	0	0	0	3	0	9	0	3	0	1	2	1	0	0	0	1	0	1	0	3	0	0	1	1	0	0	1	0	0	0	1	4	0	1	1	0	0	3	4	1	0	1	1	1	0	0	1	1	1	1	0	0	0	0	2	0	2	1	1	3	1	1	1	0	0	2	1	1	0	5	1	2	0	0	2	0	0	1	0	0	0	0	3	2	1	1	3	1	1	0	1	0	1	0	0	1	0	1	2	0	0	0	1	0	2	0	0	0	0	1	0	0	1	0	0	0	0	0	1	1	5	0	0	0	0	0	0	3	2	3	0	1	0	1	3	0	4	0	1	1	0	3	0	0	2	1	0	0	1	0	6	1	0	0	0	0	0	7	0	0	0	1	0	2	0	1	0	0	1	0	0	2	0	1	2	0	0	0	0	2	1	0	0	1	4	1	0	1	1	0	0	1	0	0	2	0	0	0	0	1	4	0	1	4	5	1	0	1	0	2	1	0	3	0	0	0	0	1	2	0	0	0	0	0	2	2	0	2	1	7	0	0	0	2	5	2	0	0	0	2	0	0	0	0	3	1	4	0	0	3	0	3	2	0	1	0	1	2	1	0	2	1	1	3	1	1	1	0	2	0	2	1	0	2	1	0	0	0	3	2	0	0	1	0	0	1	1	2	1	1	1	1	0	0	1	1	0	1	0	1	1	1	0	3	1	1	1	0	2	2	0	2	1	1	6	1	0	2	0	1	4	1	0	0	0	2	2	1	4	0	0	3	1	6	0	0	0	0	1	0	1	1	1	0	1	5	5	0	0	2	1	1	5	0	1	0	1	1	1	2	0	0	2	0	2	5	2	0	1	0	1	0	0	6	1	1	0	1	1	1	1	1	1	0	0	0	0	3	0	0	0	3	0	0	1	0	0	1	0	3	5	0	1	0	0	0	1	1	3	1	2	1	1	2	2	0	0	1	1	0	0	0	0	0	0	1	0	0	12	1	0	5	0	0	1	0	0	0	0	0	1	1	1	1	1	0	0	1	2	2	0	0	1	1	4	4	1	1	1	3	0	0	1	1	0	1	1	0	0	0	0	0	2	0	2	1	1	0	0	0	0	0	4	1	3	0	0	0	4	0	2	0	0	0	0	0	3	0	0	12	0	13	0	2	0	0	0	3	0	2	2	2	0	0	0	0	1	3	0	0	0	3	1	0	5	1	0	0	0	0	0	0	6	0	0	0	0	1	2	0	0	0	1	1	1	2	1	1	2	1	0	0	1	3	1	0	4	0	0	1	0	2	0	2	0	2	1	1	0	1	2	1	0	0	1	2	0	0	0	1	0	0	1	0	0	6	1	1	0	29	1	0	1	0	0	0	4	0	1	3	0	0	0	1	1	0	0	0	0	2	2	2	1	5	2	0	1	1	0	0	0	0	2	0	3	10	0	1	3	3	3	3	0	0	2	1	4	0	3	0	1	0	8	0	1	2	1	1	1	1	0	0	1	0	0	0	0	1	1	2	0	0	0	4	1	3	0	2	2	6	0	3	1	24	0	0	3	0	2	1	0	1	0	2	0	0	1	2	1	0	0	2	0	0	1	3	2	7	0	0	1	0	1	1	0	1	0	1	0	2	6	0	0	3	0	0	0	0	0	0	1	2	2	0	1	1	1	1	22	0	1	1	0	1	0	1	1	0	0	0	1	1	1	3	2	0	0	0	0	3	0	3	0	0	1	1	0	0	0	1	0	0	2	2	2	0	2	0	0	0	2	0	2	0	1	0	10	2	0	0	0	1	0	1	1	1	1	3	1	0	0	0	0	0	0	1	3	0	1	0	2	1	2	2	4	0	0	1	0	1	2	2	1	1	0	0	0	4	1	3	0	1	0	0	1	0	0	0	2	0	0	1	0	1	0	0	0	0	0	0	0	2	1	0	0	3	0	1	2	3	0	2	1	2	2	0	7	1	1	1	1	0	0	2	0	1	0	5	0	5	0	3	6	0	1	1	5	0	0	0	1	0	0	0	0	1	2	1	0	1	2	0	0	1	1	0	1	0	0	0	0	0	0	1	0	0	0	1	1	2	2	5	5	1	0	0	0	2	1	0	1	1	0	1	2	17	1	0	0	5	0	0	0	0	0	0	0	22	0	8	0	4	3	0	0	0	0	0	0	2	1	4	0	0	1	14	0	0	1	1	0	0	0	1	0	1	0	0	1	0	0	3	2	1	0	0	1	1	0	0	0	0	0	0	0	0	3	2	10	13	2	2	0	0	0	1	0	0	1	0	1	0	0	1	1	0	0	0	0	0	0	1	0	3	2	1	2	0	0	0	1	0	0	5	2	0	4	1	2	0	2	1	0	0	14	2	0	1	1	6	2	0	1	4	4	3	1	1	1	1	1	0	0	1	1	0	0	2	1	0	1	0	0	1	0	1	0	2	0	0	0	1	1	0	0	1	1	4	1	2	2	1	0	0	1	0	0	0	2	1	1	0	0	2	0	0	1	3	0	1	0	0	0	1	10	1	1	3	0	1	1	2	9	0	0	0	0	2	1	1	0	0	0	0	1	0	1	0	2	2	0	1	0	0	3	0	0	0	0	0	0	1	0	0	0	3	4	2	12	3	1	5	0	0	2	1	0	2	0	1	1	1	0	0	0	0	3	5	0	16	1	0	0	3	0	0	0	1	2	0	0	4	0	0	1	1	0	1	1	2	7	7	3	0	4	2	2	0	0	0	1	2	0	0	0	0	1	1	0	0	0	3	1	1	0	0	4	0	0	0	0	1	2	1	1	0	2	1	0	2	1	1	0	2	0	1	2	0	0	0	1	4	0	0	1	0	0	0	1	0	1	0	0	0	0	1	1	1	1	0	2	0	1	4	0	0	1	1	2	8	0	1	0	0	1	6	1	1	0	0	0	0	0	0	0	0	1	0	0	3	0	1	1	10	1	2	1	0	2	0	0	1	0	2	0	1	0	1	0	2	3	0	10	0	1	1	0	0	1	0	0	1	0	3	0	0	0	2	1	1	0	1	0	3	1	0	1	3	0	1	0	0	1	5	1	0	1	3	1	0	2	1	1	3	2	7	0	0	0	1	1	1	0	0	0	4	2	1	0	1	4	1	0	1	1	2	0	2	1	0	1	0	1	3	0	1	0	3	0	0	0	0	1	1	3	0	0	0	1	1	0	2	7	0	7	1	1	3	1	4	1	1	0	1	1	0	1	3	2	1	0	15	0	0	0	3	0	0	0	1	1	0	0	4	0	0	0	0	0	0	1	0	1	2	2	0	1	1	1	1	1	2	0	0	0	1	1	1	1	1	0	0	1	3	0	1	0	0	1	1	0	0	1	3	2	1	0	0	0	0	0	2	1	3	0	1	0	0	3	1	1	1	0	0	0	0	0	0	0	2	0	0	0	4	0	13	6	1	6	0	0	0	1	0	4	1	3	0	3	9	5	0	2	3	0	0	0	0	0	2	0	0	1	2	1	2	0	1	1	5	2	6	1	1	1	3	1	1	4	0	0	1	0	0	1	1	0	0	0	0	1	2	0	1	0	2	2	6	3	6	0	0	0	2	0	0	0	0	1	1	0	0	0	1	0	0	1	1	2	0	4	0	0	0	1	1	2	3	0	2	0	3	2	0	0	0	0	1	0	1	0	1	1	1	2	3	1	1	0	0	2	0	0	2	4	0	0	0	1	0	2	2	1	0	1	2	3	1	0	1	5	1	2	0	1	2	2	1	0	0	1	2	2	1	0	1	0	2	1	0	1	0	1	1	0	0	0	1	0	0	1	1	1	1	0	2	0	1	0	1	0	2	0	0	1	1	4	0	3	2	1	2	0	1	1	2	1	5	1	3	1	0	2	0	1	1	0	0	3	0	0	1	2	1	1	1	2	1	3	3	1	1	2	3	2	0	0	0	1	3	0	1	1	0	0	4	6	1	0	2	4	0	0	0	1	0	1	1	0	0	1	1	1	0	4	1	0	8	1	0	2	1	0	0	7	1	1	5	0	3	1	6	0	1	0	0	2	1	0	5	1	0	0	0	0	0	0	1	0	0	0	0	1	0	0	2	1	1	2	2	0	1	10	0	0	0	0	2	1	0	3	1	0	3	0	1	0	3	1	0	0	1	0	0	1	2	1	0	3	3	0	1	1	0	2	3	1	3	1	0	1	1	2	0	0	1	4	0	0	1	8	0	4	0	1	1	0	0	0	0	1	0	3	1	0	0	6	0	1	2	0	0	0	0	1	2	1	0	1	0	1	1	0	0	0	5	0	3	0	0	1	3	11	1	0	3	1	2	0	0	0	0	2	4	0	0	1	0	0	0	0	0	2	1	0	1	0	0	0	4	0	5	0	0	0	1	0	1	1	0	1	1	0	1	3	0	0	0	1	0	0	0	0	1	1	0	0	0	0	0	0	5	0	5	0	0	0	0	0	0	1	1	0	0	1	0	0	0	1	0	1	2	1	0	0	3	3	0	0	1	1	2	0	2	0	1	0	0	1	1	0	0	0	3	7	0	0	1	3	0	0	2	0	0	0	6	0	1	0	1	0	2	0	0	1	0	2	0	0	7	3	2	1	2	3	2	0	0	0	0	1	0	2	0	0	0	0	0	4	1	1	1	0	1	0	0	2	0	1	0	1	1	4	1	1	0	1	2	3	0	1	2	1	0	0	0	0	0	1	0	2	0	0	3	1	0	0	1	0	2	2	1	1	0	0	1	0	0	0	0	1	1	0	0	2	1	5	0	0	3	0	2	0	0	1	3	3	4	0	1	0	0	1	0	1	0	5	1	1	4	0	0	1	4	1	2	0	2	0	3	1	1	0	0	0	2	1	0	0	0	0	2	2	0	0	0	1	1	2	0	0	0	0	0	0	2	1	1	0	0	1	1	1	0	1	0	0	1	0	0	6	0	3	2	2	0	2	0	0	2	3	1	2	0	1	5	8	0	0	1	0	0	0	1	0	1	0	2	1	1	0	1	2	0	0	4	0	0	0	0	1	2	1	0	0	0	0	0	0	1	1	0	2	1	4	2	0	0	0	1	4	0	1	0	0	4	1	2	0	4	0	0	7	0	0	0	0	1	0	0	0	0	2	1	0	0	1	3	0	0	1	0	1	3	0	0	1	2	3	0	0	0	6	0	3	0	0	1	2	1	0	1	0	1	1	2	0	1	0	0	1	1	0	1	3	4	0	0	0	1	0	3	0	1	1	0	2	0	1	0	0	1	1	1	0	1	0	0	0	3	2	2	0	4	2	1	2	0	1	0	2	1	1	2	0	0	2	0	1	3	3	2	0	0	2	0	0	0	0	2	1	2	0	0	1	2	0	0	1	1	1	0	1	0	0	3	1	1	0	5	0	1	1	2	1	0	1	0	3	3	0	7	1	1	1	0	1	0	1	0	2	1	0	0	2	0	1	1	0	0	0	2	2	0	0	0	1	1	2	1	1	2	3	1	1	0	0	0	0	7	0	2	0	3	0	0	0	1	1	0	1	1	0	0	1	0	2	1	0	1	1	0	1	1	0	2	0	3	1	0	0	2	0	0	3	2	0	1	0	0	1	0	1	1	4	1	1	8	1	0	0	1	0	2	2	4	1	0	0	0	6	0	0	0	2	0	0	1	0	1	2	0	0	0	0	0	2	0	2	1	0	0	1	2	0	1	0	0	1	0	5	3	1	2	0	0	0	1	3	1	0	4	0	0	0	0	0	1	4	2	2	1	1	0	2	2	0	1	1	1	9	1	0	1	0	26	17	0	0	0	0	1	2	1	0	0	0	5	0	0	0	0	1	7	0	1	1	0	0	2	0	3	1	1	2	2	0	1	0	0	2	0	0	0	0	1	0	0	1	2	0	1	6	1	0	0	0	0	1	1	0	0	0	1	0	1	1	0	3	4	0	0	1	1	2	5	4	1	0	2	0	0	0	0	0	0	0	0	0	0	2	2	3	1	1	2	1	1	1	1	0	7	2	3	4	0	0	0	1	0	0	1	0	1	2	3	10	0	0	0	0	1	0	1	0	3	3	0	0	0	0	0	0	1	2	2	1	0	2	0	7	0	0	2	1	0	0	0	0	2	3	0	1	1	2	0	0	0	2	1	0	4	1	0	1	1	1	2	1	0	0	0	1	1	0	1	2	1	0	1	0	1	0	0	0	0	2	0	0	0	2	4	1	2	0	0	1	0	1	0	0	1	0	4	3	1	1	0	0	3	1	3	0	3	1	0	0	0	0	1	0	0	1	0	7	0	3	9	0	4	2	0	0	0	1	2	0	0	1	2	1	1	0	10	0	0	1	1	0	1	0	1	2	6	2	0	0	0	0	1	0	0	0	3	4	1	0	0	2	0	1	1	2	3	8	2	2	2	0	1	3	0	2	1	2	0	0	1	1	2	1	0	0	3	1	0	1	2	1	1	1	1	0	0	0	4	2	1	0	2	1	0	7	0	2	0	0	3	1	0	1	0	0	0	1	0	1	0	0	0	0	1	0	0	1	0	0	0	0	0	3	0	0	1	0	1	2	0	0	57	0	0	0	1	0	1	1	1	1	1	2	0	1	1	3	1	2	0	0	0	0	3	0	3	0	0	2	0	0	0	0	3	0	0	0	0	1	2	0	1	3	1	1	0	0	0	0	8	1	0	1	1	0	1	3	0	5	11	4	0	0	0	0	0	1	2	2	1	1	0	2	0	0	0	0	1	0	1	1	0	0	3	2	0	1	0	1	5	1	1	0	0	1	1	2	5	1	0	1	0	0	1	1	0	WT(ho)_E1	WT(ho)	E1	MinimalGlucose	TACGGGCAGTCTCCTC
211_MinimalGlucose	10	8	0	1	9	1	2	0	1	1	6	0	1	0	2	2	1	0	0	1	1	2	1	0	1	1	1	1	3	1	0	1	2	0	3	0	1	21	1	2	0	1	0	2	1	0	0	0	2	1	2	7	1	0	0	0	0	3	1	0	3	1	1	1	0	3	7	0	0	0	2	0	0	0	1	1	4	4	1	0	0	0	1	1	0	1	0	0	1	1	1	1	0	0	0	2	1	0	0	1	2	5	0	5	1	2	1	0	1	0	0	0	0	0	1	2	0	1	7	1	0	2	1	2	1	5	0	2	0	0	0	0	2	0	2	3	1	0	1	1	0	0	8	3	2	2	1	0	4	0	0	0	2	0	0	1	1	8	1	1	1	2	6	0	0	3	1	1	1	0	2	1	0	1	0	2	0	0	5	0	1	3	1	0	1	0	0	0	1	0	6	1	0	8	0	0	1	2	1	1	2	5	0	0	1	1	1	0	3	0	7	2	0	2	1	7	2	2	1	0	0	1	3	0	1	1	11	3	0	2	2	43	0	1	0	1	2	2	2	1	0	2	2	1	3	0	1	1	0	1	0	0	3	0	1	0	1	0	0	1	0	0	6	0	1	3	1	3	1	0	1	6	0	1	0	2	1	0	0	1	7	1	0	0	0	0	4	0	1	0	1	2	1	1	2	2	0	1	1	0	6	0	0	0	0	2	0	0	4	3	3	0	1	6	1	0	0	0	0	0	0	4	1	0	0	1	1	0	2	0	1	0	1	0	0	0	1	0	4	1	0	2	0	0	2	1	1	1	1	0	0	2	1	2	2	0	0	1	4	0	2	0	0	1	1	2	6	2	1	1	0	0	3	2	2	0	2	0	6	1	0	1	1	0	0	2	0	1	1	2	0	2	3	6	0	1	0	0	0	1	1	3	0	0	2	1	1	3	1	0	0	0	0	0	0	0	3	0	0	0	1	0	1	0	1	3	0	0	7	1	1	1	0	3	1	7	1	1	0	2	3	0	0	1	0	0	1	0	1	0	4	0	1	0	1	2	0	0	1	0	2	0	2	0	3	1	2	1	1	2	1	0	1	0	11	4	1	1	1	0	0	0	2	0	2	1	1	1	3	1	0	1	2	0	2	0	1	1	0	1	3	0	0	0	2	0	27	0	0	0	2	0	0	0	1	6	1	1	4	0	0	1	1	2	4	0	1	0	0	0	0	0	2	0	0	0	0	0	1	2	0	2	1	1	0	0	0	1	2	0	2	1	2	0	0	1	0	0	1	0	1	0	3	2	2	0	0	0	0	1	0	2	0	1	0	1	1	0	0	1	3	0	0	0	2	1	0	0	1	3	0	0	2	1	1	2	0	0	1	2	4	1	1	0	0	0	0	0	0	0	0	0	1	0	5	1	0	1	1	0	1	0	8	1	0	0	0	0	2	1	1	2	2	2	0	5	1	0	1	7	1	0	2	1	2	3	4	2	2	1	2	1	0	1	1	0	1	1	1	0	4	0	1	2	1	0	0	1	0	0	1	1	0	4	0	2	1	1	0	0	0	0	3	2	1	0	4	0	8	0	0	1	1	0	4	0	0	0	1	5	5	2	0	2	0	0	1	0	2	0	3	1	0	0	0	0	0	0	0	1	0	0	2	0	2	1	0	1	0	1	6	2	1	0	0	0	5	1	1	1	2	0	3	0	0	1	0	3	3	0	2	2	7	0	1	0	1	1	3	1	0	0	2	2	0	1	0	0	0	2	0	0	1	2	0	3	2	1	2	1	0	0	4	0	1	3	0	2	2	0	0	2	0	1	0	1	1	3	2	0	1	0	0	4	1	9	0	1	0	0	0	0	2	0	0	0	4	1	2	0	0	6	2	5	2	0	2	3	0	0	2	1	1	0	0	0	6	1	2	2	3	3	0	0	0	2	1	0	0	5	0	1	0	0	1	11	2	0	0	2	0	1	26	0	0	1	1	2	3	1	0	1	2	1	1	1	0	1	1	0	0	2	0	2	1	0	0	1	3	0	0	0	0	1	0	0	0	0	1	1	0	1	1	2	2	0	0	0	0	7	0	2	0	0	0	2	1	0	1	0	1	0	0	1	2	1	0	7	2	0	1	10	0	0	0	3	0	0	0	1	2	0	0	4	1	0	0	1	2	0	3	0	0	2	2	0	0	0	0	4	0	0	1	2	4	2	1	0	0	3	1	1	2	0	1	0	0	0	1	1	1	1	0	2	0	3	0	0	0	2	2	0	0	8	8	2	0	0	1	0	1	4	2	1	0	2	2	1	0	1	0	0	0	0	2	0	0	2	2	1	0	1	4	0	9	0	0	0	6	0	1	0	0	1	0	0	1	0	0	4	1	0	0	0	1	0	1	0	0	1	0	1	0	0	1	3	0	0	0	3	1	1	0	0	1	3	0	1	2	0	2	1	1	1	1	1	1	1	1	1	0	0	0	0	0	1	0	2	0	0	2	1	1	2	1	0	0	1	0	2	2	2	1	1	4	1	1	0	1	1	1	2	2	2	0	1	0	0	1	0	0	0	3	0	2	0	0	1	1	0	0	0	0	2	2	0	0	0	1	1	3	1	8	15	1	0	0	1	0	1	1	3	1	1	0	8	1	0	1	2	0	0	0	0	2	1	1	0	0	0	0	1	1	0	1	0	0	0	1	1	1	2	2	0	0	1	1	0	2	0	3	1	1	1	3	0	1	3	0	2	2	2	2	1	2	0	1	0	2	1	0	2	1	1	0	0	1	0	1	2	1	3	0	0	0	0	2	1	0	0	1	0	0	0	1	0	2	2	1	1	4	0	1	1	0	7	0	2	0	1	1	3	1	3	1	0	2	2	0	1	1	0	0	1	0	1	0	1	2	1	2	1	0	0	0	0	0	0	1	1	1	2	1	2	0	14	3	3	1	0	0	1	2	1	1	0	2	0	0	0	5	2	1	3	1	1	0	1	15	3	4	0	0	4	0	2	0	2	2	1	0	2	1	2	2	0	2	1	2	0	0	0	6	2	0	2	0	0	2	0	1	4	0	0	0	0	3	3	0	0	1	0	0	2	0	1	0	0	0	0	0	0	2	0	2	3	0	1	3	1	0	0	0	1	1	2	1	0	0	0	1	0	0	0	1	1	8	5	0	1	1	0	1	1	1	3	1	4	3	2	4	0	1	2	1	2	0	0	2	0	0	0	3	0	0	2	3	0	0	2	5	1	0	0	1	1	1	3	5	0	1	0	3	1	0	2	3	1	16	2	0	0	6	0	0	0	0	3	2	5	4	0	2	0	2	0	4	0	0	1	1	0	2	4	0	2	3	0	0	1	2	1	0	0	2	0	4	0	2	0	2	0	1	0	2	1	0	1	2	0	1	0	2	2	0	1	0	1	1	0	0	1	3	1	1	1	0	2	0	0	2	0	0	0	0	0	0	2	1	7	3	0	1	1	2	1	0	0	1	0	0	0	1	0	2	2	1	0	5	2	0	0	1	17	2	0	0	4	1	1	1	0	1	2	1	1	1	4	2	0	1	1	0	0	1	3	6	1	0	0	1	1	2	0	0	2	1	0	0	0	1	1	1	0	0	0	1	1	0	2	1	0	1	1	0	1	0	0	0	0	1	0	1	0	0	1	0	0	2	2	0	0	1	0	2	0	4	0	4	6	2	0	1	1	2	2	3	0	1	4	0	0	0	1	0	1	3	2	12	0	0	0	1	1	1	3	12	2	0	1	1	3	0	0	0	3	1	0	0	1	1	3	1	5	0	2	0	4	4	0	0	0	2	6	0	0	3	0	0	0	0	0	5	1	0	2	9	0	0	1	0	0	0	5	0	2	2	1	0	2	0	0	1	0	4	2	1	0	1	0	2	0	1	0	1	2	0	0	0	1	2	0	1	0	2	1	2	0	1	7	0	0	1	1	0	0	0	0	1	0	0	1	3	3	0	1	1	11	1	3	1	0	0	2	0	1	1	1	2	0	0	0	0	0	0	0	2	0	0	2	0	1	2	0	1	0	0	0	0	1	3	0	0	0	0	0	0	0	0	0	0	1	0	0	0	1	1	0	0	0	2	0	1	3	2	4	6	1	0	1	3	0	0	1	3	1	4	0	5	3	2	1	0	0	1	0	0	4	1	1	0	1	0	0	6	0	0	0	1	2	1	0	1	0	0	5	2	0	1	0	1	0	0	2	0	0	1	0	0	0	1	0	2	0	3	1	2	0	0	0	0	0	0	0	0	0	0	2	4	1	0	0	4	1	0	1	2	1	0	0	1	6	0	1	1	1	1	1	2	0	0	2	0	0	2	1	7	0	1	2	2	0	0	1	0	0	0	1	0	12	5	1	0	5	1	2	0	1	0	0	0	1	1	0	1	1	0	2	2	0	6	7	0	2	0	4	2	2	0	3	0	0	0	0	0	0	0	3	3	1	1	1	1	0	1	0	1	0	1	1	1	4	0	1	2	0	0	4	0	2	0	0	5	0	0	0	1	2	0	0	0	3	2	1	0	2	1	4	0	3	0	0	2	2	0	1	0	4	1	3	0	2	0	2	3	1	0	0	2	0	0	1	2	12	1	3	0	5	0	1	4	0	0	0	3	0	50	1	4	0	1	2	2	1	0	2	1	0	4	1	0	2	1	5	0	3	0	0	6	1	1	1	1	2	0	3	0	0	0	1	0	0	3	2	0	2	2	1	1	1	1	6	2	2	7	1	0	0	0	0	1	0	0	2	13	1	2	0	0	1	0	2	0	2	0	1	1	2	0	0	0	2	1	1	1	1	6	1	0	9	0	0	4	2	0	5	4	0	1	4	0	1	0	1	0	0	1	1	0	2	0	8	0	0	0	0	1	2	0	0	3	1	0	0	0	0	0	2	2	3	2	0	0	0	0	0	0	0	0	4	0	0	3	1	2	0	12	4	2	2	1	2	0	0	0	0	0	5	0	2	6	0	1	1	3	1	7	1	1	2	1	0	0	1	0	0	2	1	5	0	1	2	0	1	1	0	1	0	1	0	0	2	0	0	1	0	1	1	0	0	0	4	1	2	0	1	2	1	2	2	2	1	0	1	1	1	0	1	0	2	0	2	1	0	0	0	2	2	1	0	1	1	5	3	0	1	2	0	2	0	1	0	0	1	1	0	0	1	2	0	0	0	0	2	0	2	0	1	0	0	0	1	0	1	1	2	1	1	0	0	0	0	2	5	2	0	1	2	0	0	5	3	0	1	1	0	0	0	1	0	1	0	1	0	1	1	3	1	1	1	0	0	0	0	1	0	2	0	0	0	1	2	0	0	6	0	0	1	0	0	0	1	0	0	2	1	0	0	0	1	1	1	1	1	0	8	0	3	1	0	4	0	0	0	1	1	1	0	2	0	1	0	0	1	0	0	1	3	1	0	1	1	0	0	1	1	0	0	3	1	0	0	1	0	0	1	2	1	0	1	1	2	2	1	3	1	0	0	3	2	2	2	0	1	2	2	2	0	0	7	0	1	1	0	0	4	0	0	3	1	0	2	3	3	0	0	3	0	1	0	0	0	3	1	1	0	1	1	2	0	0	2	2	0	2	0	2	0	1	2	2	0	5	0	1	0	1	0	0	3	0	0	0	0	0	0	2	3	3	1	0	0	1	1	0	0	6	0	1	2	0	1	0	2	2	0	0	1	0	0	3	2	0	0	0	2	1	8	0	0	1	3	0	1	0	7	0	1	1	0	1	4	1	0	2	0	1	1	0	0	2	0	0	0	0	2	0	0	1	0	1	1	1	3	0	2	0	0	0	1	3	0	1	2	3	0	2	1	0	1	2	1	0	1	0	1	0	1	2	0	2	0	0	0	7	0	0	0	0	7	0	1	0	0	0	3	2	0	1	2	1	1	2	0	1	0	10	0	1	3	1	2	0	0	0	0	1	0	0	1	1	2	2	0	2	1	1	1	2	0	0	5	0	1	0	1	1	2	6	1	1	0	1	1	0	0	0	0	0	0	0	0	2	1	2	1	0	1	1	1	1	0	0	2	0	0	0	4	1	3	1	0	0	4	5	1	0	1	0	1	5	1	0	0	1	0	1	0	0	0	0	0	3	7	2	1	1	0	0	0	0	0	2	1	1	1	1	1	0	0	0	0	0	0	4	2	1	1	0	1	1	0	3	0	1	1	1	0	0	1	2	0	1	1	0	0	0	2	1	0	1	0	0	0	0	0	0	3	0	0	1	4	0	0	0	0	2	1	3	4	8	0	1	1	0	2	1	1	4	2	1	0	0	0	2	1	0	0	0	0	1	2	0	2	1	1	1	1	8	0	0	4	1	0	0	0	0	0	0	1	0	1	3	1	0	0	1	0	3	0	0	2	0	1	0	3	0	4	4	6	0	2	1	0	0	2	1	0	0	1	1	0	0	0	2	3	0	0	2	1	1	1	1	5	3	0	0	0	2	0	1	0	1	1	0	0	1	1	0	11	1	12	0	3	1	0	0	2	0	0	0	0	0	2	0	3	0	0	1	1	0	2	4	0	1	0	1	0	0	0	0	1	1	2	0	2	0	2	7	1	2	1	2	0	1	0	1	1	5	0	0	0	2	0	1	0	1	0	0	3	0	0	4	0	0	1	2	0	0	1	0	0	0	1	1	1	0	0	1	0	0	1	1	4	0	5	1	1	0	20	0	2	1	0	2	0	0	2	1	2	1	0	0	0	0	2	3	0	0	0	4	1	0	9	0	0	0	1	0	1	1	0	2	1	0	14	0	1	2	0	1	2	1	0	2	1	1	0	0	2	0	1	0	0	1	0	2	1	1	2	0	0	0	0	0	1	2	1	0	0	1	2	0	4	4	0	0	2	3	6	1	13	0	17	1	0	4	1	0	2	0	1	2	1	0	2	1	0	0	1	1	2	0	0	0	0	2	19	0	0	1	1	3	1	1	2	0	3	0	3	1	1	1	2	0	1	0	1	0	0	2	2	0	0	2	0	1	1	10	0	3	0	0	1	0	1	0	1	1	0	2	1	2	2	0	1	3	0	0	2	2	2	1	0	0	0	0	0	0	3	0	2	0	1	2	1	0	0	0	0	0	0	3	0	1	0	4	3	3	1	0	0	1	0	0	0	1	1	1	0	2	0	1	0	1	0	3	3	3	2	1	1	2	1	1	0	1	0	4	1	0	0	2	1	0	0	2	1	0	2	2	0	1	1	0	0	0	0	2	0	1	0	1	0	0	0	0	2	0	0	0	1	1	0	1	7	1	2	1	1	0	1	0	0	1	0	9	1	0	0	2	1	0	0	0	0	1	7	0	2	0	1	8	0	3	0	6	0	0	1	1	0	1	0	0	0	0	0	0	0	0	1	1	0	2	2	0	0	0	1	0	0	0	0	2	1	1	2	0	1	0	4	0	1	1	0	0	0	0	0	2	0	1	1	1	20	1	0	0	1	0	2	1	2	0	0	0	11	3	8	0	4	1	0	0	0	0	0	1	3	2	0	0	0	0	16	1	1	0	1	0	0	2	0	0	1	2	1	4	0	0	1	4	0	2	0	1	0	1	0	2	1	0	0	0	2	0	0	2	12	3	1	1	1	0	1	0	2	1	0	0	1	0	1	2	1	1	2	2	0	1	0	0	0	1	0	0	0	0	0	0	0	2	5	2	2	5	0	1	0	1	1	2	1	5	0	1	1	0	4	3	0	0	1	0	4	1	1	1	0	0	0	0	1	3	0	3	3	3	0	1	3	3	0	1	1	3	0	0	0	1	0	0	0	1	1	3	1	0	1	2	2	1	1	1	1	0	0	0	2	2	0	0	3	1	1	1	1	0	3	0	1	2	1	16	1	0	1	0	3	2	3	9	2	2	0	1	2	1	0	0	3	0	2	1	1	0	0	0	0	1	0	1	1	1	1	0	0	0	1	1	1	5	0	0	1	7	1	14	11	0	1	0	0	2	0	1	1	0	2	0	0	0	0	2	0	2	4	1	22	0	0	3	4	2	0	0	5	0	2	0	2	0	0	2	3	1	1	0	1	9	19	0	1	3	0	0	1	0	0	1	4	1	1	3	0	4	2	0	0	1	2	0	2	1	0	0	0	1	3	3	0	0	4	2	0	0	2	0	0	1	0	1	2	2	0	4	1	0	2	2	5	0	1	2	0	0	0	0	0	2	1	1	0	0	0	2	0	2	1	0	0	0	2	0	1	1	1	0	6	1	0	0	0	2	1	0	2	0	1	1	1	0	1	1	1	2	0	0	4	0	0	4	6	1	3	0	6	3	0	0	2	0	2	0	0	1	2	1	2	1	0	7	0	0	2	0	4	0	1	0	1	0	2	2	0	0	4	0	0	0	2	0	6	0	1	2	2	0	0	0	0	1	3	0	2	0	1	0	2	2	0	0	1	0	6	0	0	2	1	0	1	0	0	0	0	1	0	0	0	1	1	2	0	1	2	0	0	0	0	0	1	1	1	0	0	0	0	0	1	0	0	1	0	2	0	0	6	1	0	0	0	1	1	6	1	1	4	0	2	0	4	1	2	1	2	1	8	1	0	1	6	1	0	1	1	0	1	2	0	1	0	0	0	1	0	1	2	0	0	0	1	0	0	1	1	0	0	0	0	0	2	1	0	0	2	0	0	2	0	0	0	0	3	0	0	0	0	1	1	0	1	2	3	0	0	1	0	0	0	4	1	2	3	1	1	0	1	3	1	1	2	0	0	0	1	0	0	2	1	0	1	2	2	1	4	6	0	2	0	0	0	0	1	7	0	3	1	6	5	0	0	5	2	1	1	0	0	1	0	0	0	2	1	3	1	0	2	0	4	1	5	5	1	0	1	1	1	1	0	1	0	0	0	0	0	1	0	2	0	1	1	0	0	0	0	0	4	0	3	0	0	0	0	0	0	0	0	1	0	0	0	3	4	0	5	1	0	0	0	3	1	0	1	2	1	1	2	0	7	1	1	0	2	1	2	1	0	0	0	0	3	0	1	1	0	0	0	1	0	1	0	0	0	6	0	0	1	1	1	0	0	1	0	0	4	7	1	0	2	2	0	1	1	0	0	1	4	1	2	0	0	1	0	1	1	0	3	0	1	2	0	3	4	1	0	2	3	1	0	1	3	1	1	1	1	0	0	1	0	0	1	1	0	0	1	1	1	9	1	0	0	0	3	3	3	0	7	1	5	0	4	0	0	2	1	0	2	2	0	0	0	0	0	0	0	4	0	1	0	1	2	2	3	2	1	1	0	0	2	1	0	0	1	0	5	2	0	0	1	3	1	0	0	0	0	2	1	0	0	0	0	0	1	3	0	0	11	1	0	1	2	0	0	7	0	1	3	0	4	0	3	0	0	1	1	0	1	1	1	3	0	0	0	1	0	1	0	0	0	1	2	1	1	0	2	0	2	1	1	1	1	8	0	0	1	0	5	3	1	3	4	0	1	2	2	0	0	1	2	1	0	0	1	0	2	0	1	1	2	1	1	2	0	2	3	1	1	0	0	0	0	0	0	0	3	3	0	1	1	6	3	5	0	0	0	0	0	0	0	1	1	1	1	0	1	4	1	0	1	2	0	2	0	0	2	1	0	2	0	0	1	0	1	0	1	0	1	0	1	0	1	5	0	0	0	1	0	1	1	0	0	1	1	1	2	1	0	0	0	1	0	3	1	2	0	1	0	3	4	1	3	0	1	0	1	0	0	1	0	0	1	1	0	1	0	0	0	0	0	2	0	0	0	3	1	2	0	2	1	0	2	1	2	1	0	4	7	0	1	0	0	2	0	2	2	1	0	1	0	1	0	2	0	0	6	0	0	0	1	1	4	0	0	0	0	0	0	1	0	1	0	0	0	4	1	1	0	2	0	0	3	0	0	0	6	2	0	0	0	3	0	0	0	0	0	0	0	0	8	1	0	1	1	2	1	0	0	0	2	0	1	1	0	0	0	0	0	3	1	2	0	0	0	1	0	1	1	1	0	0	1	2	2	3	1	2	3	0	1	0	0	0	0	0	0	0	1	2	1	0	0	0	0	0	3	0	0	0	3	0	0	1	0	0	0	1	1	1	0	0	1	0	0	0	1	2	2	0	2	1	2	1	1	0	1	7	10	1	0	0	0	0	1	0	0	2	1	0	0	1	0	2	5	2	1	3	1	2	0	0	0	0	2	0	1	2	1	2	1	0	0	1	1	1	2	2	2	2	0	1	1	0	1	1	1	1	0	0	0	1	0	0	0	1	1	0	0	0	0	9	0	1	0	0	0	0	1	0	3	5	1	0	2	0	2	5	0	3	2	0	0	0	0	1	0	0	3	3	0	2	2	0	4	1	1	1	1	4	1	0	0	0	0	0	0	1	0	1	0	0	0	0	0	5	1	1	0	0	0	0	2	0	0	0	5	2	1	0	4	0	0	6	0	0	0	0	0	0	3	0	1	1	2	1	3	1	3	0	0	1	0	1	1	1	0	0	1	0	1	2	0	8	1	3	1	0	0	1	3	0	1	1	1	0	1	0	0	0	0	0	1	1	1	1	1	1	1	2	0	0	2	1	2	1	3	1	0	2	0	0	2	0	1	0	0	1	0	0	0	1	0	2	1	1	2	3	0	0	0	2	1	2	1	1	0	0	0	1	0	0	5	0	0	0	1	0	0	0	2	2	0	0	1	1	1	0	0	1	2	1	4	0	0	0	3	0	0	1	4	0	1	1	0	0	1	0	0	1	2	0	6	0	0	0	1	0	0	0	1	0	1	3	2	0	0	1	0	1	1	1	0	3	0	0	0	2	0	0	0	2	0	4	2	2	0	0	0	0	6	1	1	0	0	0	2	1	2	0	0	0	1	0	0	2	0	0	1	0	1	2	0	2	2	1	2	1	4	0	2	0	0	0	0	3	2	1	1	1	4	0	0	0	0	2	1	0	7	4	0	1	3	1	0	0	3	1	0	1	1	1	0	0	0	6	1	0	0	0	0	0	3	0	1	0	0	3	2	4	1	0	1	1	2	0	2	2	0	4	0	2	2	0	0	0	2	3	1	1	1	1	2	1	2	0	1	0	3	1	3	2	0	0	0	1	1	1	0	0	0	8	3	0	0	0	33	9	1	0	0	1	1	0	1	0	1	0	5	2	0	0	0	1	7	1	0	0	2	2	2	0	4	0	0	1	1	2	1	0	0	0	1	0	1	0	2	2	3	1	2	1	0	3	4	1	0	0	0	0	0	1	0	1	2	0	0	0	0	2	0	1	1	4	1	0	10	0	1	0	2	1	1	1	1	1	1	0	1	1	0	9	3	2	1	1	2	2	2	3	2	2	8	0	0	2	0	0	1	0	1	0	0	0	2	1	0	8	0	0	1	0	0	0	2	1	0	2	2	0	1	0	0	1	0	5	1	2	1	0	0	5	0	0	2	3	0	0	0	0	1	5	0	2	0	2	0	1	1	0	1	0	2	0	3	1	0	1	2	1	1	2	0	1	0	0	2	1	3	3	1	1	0	0	1	2	3	1	0	0	1	3	4	0	2	0	0	0	1	1	0	1	0	2	4	1	0	1	0	2	6	3	2	0	1	3	1	0	0	0	0	0	1	1	0	2	1	1	8	1	4	1	0	1	2	2	9	0	1	0	0	2	3	1	7	0	0	1	0	1	2	0	0	1	4	0	0	0	0	0	0	0	0	1	1	2	2	1	0	0	0	0	0	1	1	2	0	0	2	0	1	2	0	1	0	5	0	1	1	1	5	0	0	0	1	0	1	1	1	0	0	3	1	0	1	0	4	2	1	0	0	3	0	4	2	3	2	0	3	2	1	0	0	0	1	0	0	1	0	1	0	0	2	0	0	1	2	1	0	1	0	2	0	0	0	1	7	2	0	2	72	0	1	1	1	0	1	2	1	1	0	0	1	0	0	1	0	2	0	0	0	0	3	0	0	1	0	1	2	1	1	0	1	1	0	0	1	2	0	0	1	1	0	0	3	0	2	1	1	1	0	1	2	1	1	5	0	1	16	1	0	0	0	1	0	1	1	1	2	0	1	4	1	3	3	1	1	0	1	2	0	0	0	0	0	0	2	1	1	2	0	0	1	2	2	1	3	0	0	0	0	1	0	0	0	gzf3_A9	gzf3	A9	MinimalGlucose	GACGGCTGTTCCATGA
212_MinimalGlucose	14	26	1	2	10	2	4	0	0	0	2	2	0	7	1	1	0	1	1	2	2	2	0	0	2	1	1	1	5	2	0	1	1	0	8	1	0	31	2	1	1	4	1	6	0	0	0	0	1	1	5	30	0	2	1	0	7	2	3	0	2	4	1	7	1	2	2	0	2	1	3	0	0	0	1	4	8	4	1	1	0	5	1	3	1	3	0	0	5	2	1	0	2	1	1	5	1	3	1	0	1	3	3	12	0	3	2	2	3	1	1	3	8	0	1	3	2	4	20	1	5	0	2	3	2	1	0	7	0	5	2	1	3	2	2	7	1	3	1	3	2	0	23	8	1	0	1	3	0	1	3	2	1	1	1	1	1	9	1	2	1	1	14	2	1	1	0	0	3	2	1	0	3	2	0	2	1	5	9	2	1	6	2	1	0	0	3	0	7	2	8	2	6	5	1	0	1	3	5	3	2	13	0	1	1	3	0	0	5	0	10	4	2	4	3	16	3	7	2	2	2	0	1	1	0	6	24	3	0	1	5	81	0	3	0	2	13	6	1	2	4	1	12	3	16	0	5	1	2	3	1	0	0	2	0	0	3	2	2	0	1	1	7	1	0	4	1	2	2	3	0	5	12	4	0	6	4	1	1	5	6	1	0	1	0	3	1	3	2	2	0	5	4	0	0	8	1	2	0	0	12	2	7	0	0	2	0	0	5	0	5	1	2	9	1	2	2	1	7	1	1	11	1	3	2	2	0	2	4	1	1	3	0	0	2	0	2	0	14	4	1	0	1	0	18	1	4	5	0	0	2	0	2	3	1	1	0	0	7	1	1	1	0	1	0	2	9	7	0	0	1	0	3	6	1	1	2	1	6	0	2	0	0	1	0	4	3	2	0	1	3	2	2	13	0	1	1	1	0	4	2	4	1	0	2	0	2	0	0	2	1	1	3	0	0	1	3	0	1	0	1	1	2	1	1	8	1	3	10	2	2	0	8	3	1	6	3	0	2	5	8	3	1	0	0	0	4	0	10	0	3	0	2	0	2	5	0	2	4	0	4	0	3	0	9	1	0	2	0	4	0	0	3	4	13	10	1	2	1	0	1	2	0	0	1	2	1	0	6	4	1	4	1	1	0	3	2	0	2	13	2	0	5	3	4	3	55	1	1	0	3	1	0	1	0	11	3	0	5	2	0	2	7	4	12	1	2	1	0	1	3	1	0	0	1	0	5	1	2	2	1	6	0	2	1	0	0	0	3	1	3	2	1	0	0	0	0	1	2	0	2	2	2	1	5	2	0	2	2	2	2	2	2	1	0	0	1	1	1	3	4	1	0	0	8	1	3	0	3	7	3	2	6	6	1	11	0	1	3	0	4	1	2	0	2	0	0	1	2	1	0	1	0	1	9	5	1	2	2	2	3	4	13	3	3	2	1	1	6	2	2	4	4	6	2	8	1	3	4	7	1	0	2	2	3	8	4	9	8	0	4	2	3	2	2	1	0	0	0	6	5	1	4	4	0	2	2	0	0	1	1	0	2	5	0	4	3	0	2	2	1	2	1	2	3	1	7	8	17	1	3	4	6	4	9	3	1	3	4	15	2	2	1	1	3	0	5	4	4	1	7	1	2	1	2	1	2	1	0	0	1	1	3	2	3	0	0	4	3	3	8	4	5	1	0	2	3	0	1	4	10	1	3	0	2	3	1	9	1	5	3	4	1	0	0	3	3	1	4	3	0	0	2	0	0	0	2	1	2	6	1	1	7	0	0	4	5	3	2	2	2	1	1	1	1	4	1	0	2	1	1	0	0	0	0	0	2	4	1	1	2	3	3	0	5	18	0	1	0	0	3	0	3	1	0	1	6	1	0	0	1	8	5	0	5	1	7	3	1	1	5	5	1	0	0	0	22	1	1	4	6	4	1	0	3	3	1	4	0	7	1	3	0	1	0	10	4	0	2	10	0	1	53	1	0	0	5	3	1	0	2	2	4	2	1	0	0	3	4	2	4	1	4	10	4	3	1	0	0	0	1	0	1	2	1	0	1	1	0	2	3	3	2	1	4	0	0	0	1	6	5	5	1	0	1	4	0	1	2	1	0	2	2	2	4	0	1	6	1	0	2	14	0	11	1	0	0	1	2	2	0	3	0	6	7	1	1	10	5	1	2	2	3	4	6	2	0	0	1	1	0	1	0	3	9	3	3	0	4	3	1	1	1	1	3	1	4	2	1	5	1	1	3	2	1	11	4	3	0	0	1	0	4	10	11	8	4	1	3	3	1	9	5	0	1	1	4	1	0	2	0	2	2	1	2	2	0	1	0	2	0	1	9	0	16	0	0	0	7	2	1	1	0	0	1	2	4	0	3	11	0	0	2	0	1	1	1	3	1	0	0	2	0	3	10	6	0	5	2	4	3	1	2	1	2	3	2	2	1	2	2	3	3	0	2	0	1	1	1	0	3	1	1	1	5	3	0	1	0	0	1	3	2	1	3	2	1	2	0	2	1	0	1	3	0	0	4	4	1	0	3	2	7	0	0	3	0	0	2	0	5	2	3	2	2	1	1	3	1	3	0	2	0	2	12	0	0	1	0	0	12	0	14	26	0	2	3	3	1	1	3	5	2	2	4	7	0	0	0	0	3	2	5	1	2	1	3	0	1	0	2	2	0	2	1	0	1	1	5	2	4	3	4	2	0	1	1	2	1	0	1	0	1	0	9	0	1	11	4	2	0	2	4	0	3	2	2	2	7	3	3	1	1	0	0	1	3	1	1	1	0	3	0	1	2	4	0	3	1	3	2	3	1	0	1	3	0	3	1	5	11	1	1	5	1	16	3	6	1	3	0	4	0	0	2	0	4	3	1	1	0	0	0	3	1	0	1	6	1	3	3	3	0	1	1	1	0	0	4	1	2	0	0	1	3	32	3	3	1	2	3	5	1	0	0	0	4	1	1	0	9	1	4	4	0	4	2	1	40	5	5	0	0	2	4	2	1	2	6	1	1	1	2	4	0	1	5	1	0	0	0	2	20	2	1	2	0	1	3	0	0	7	1	0	0	4	5	8	2	1	4	2	6	3	0	6	3	0	2	1	1	1	0	1	3	7	2	8	4	3	5	0	1	0	3	3	3	0	2	2	3	0	0	0	0	4	9	8	0	0	1	1	1	0	2	1	1	9	1	4	5	12	12	0	1	1	0	1	3	0	2	0	6	3	0	13	4	0	1	11	7	1	1	2	1	0	3	5	4	5	0	0	9	4	0	7	4	6	26	1	1	1	5	6	3	3	2	1	2	22	9	0	1	0	3	1	5	2	1	0	2	0	2	5	0	5	3	5	2	2	7	0	0	0	4	1	3	2	11	1	3	1	1	1	1	4	7	4	6	1	1	3	1	2	1	2	0	1	0	4	0	1	2	2	1	1	3	10	2	0	1	0	1	2	3	0	1	3	0	19	6	1	0	0	0	2	0	0	2	1	0	0	1	1	1	6	4	5	0	1	1	0	0	44	4	1	1	8	6	2	0	3	0	2	0	1	0	5	3	0	6	1	3	2	4	8	16	0	2	0	3	6	5	3	2	2	2	1	0	0	1	1	0	1	1	0	2	1	4	3	3	0	3	2	1	3	2	1	0	2	2	1	0	2	0	1	0	1	5	0	0	0	3	0	10	1	8	0	2	12	1	0	4	1	2	1	2	3	0	4	2	1	1	0	2	7	3	3	26	0	6	1	1	0	2	4	32	10	1	5	11	4	1	0	2	0	0	2	4	1	0	0	1	5	4	3	0	4	1	0	0	4	2	8	0	1	2	1	0	2	3	0	4	5	2	4	25	2	1	2	4	2	1	9	0	2	0	3	1	2	2	0	4	1	4	9	5	0	4	1	3	1	3	0	2	2	0	0	4	1	1	4	1	0	1	0	2	0	1	17	1	4	2	2	1	0	1	3	1	3	1	1	4	0	2	5	2	19	1	2	1	3	4	2	3	0	1	3	1	3	0	2	0	1	4	1	3	0	3	8	4	1	1	1	2	0	5	0	0	0	3	4	0	1	1	0	4	2	0	2	0	1	0	0	0	3	1	2	2	0	2	1	0	10	10	3	5	3	0	0	0	2	3	2	9	2	4	5	9	4	5	5	2	0	2	0	1	4	0	1	0	3	0	2	2	1	2	2	3	5	0	0	0	3	4	4	2	0	2	0	2	1	1	5	3	2	0	1	1	0	1	0	3	0	12	0	2	1	0	0	2	1	0	3	3	0	3	6	5	1	2	3	4	1	0	4	6	3	2	2	4	6	3	3	0	1	12	0	11	1	0	3	0	1	0	2	5	2	2	3	4	0	0	3	2	0	2	0	0	35	5	0	2	1	0	6	0	3	1	0	1	1	0	3	2	1	0	3	1	5	12	17	3	5	3	2	1	0	2	9	1	0	1	1	0	1	2	3	6	1	2	4	1	0	1	1	2	0	3	2	1	10	2	1	4	1	2	7	0	7	3	0	6	0	12	0	0	9	0	0	0	5	5	4	3	1	2	5	1	5	1	0	2	8	0	3	0	6	4	2	1	2	5	0	1	1	0	2	1	0	1	1	3	26	1	2	0	13	1	2	3	1	1	0	11	3	110	5	3	0	1	1	1	2	1	1	3	0	7	0	1	2	0	6	0	5	1	0	13	1	2	3	5	3	2	1	1	0	0	1	4	0	6	4	1	13	3	1	1	2	0	6	2	3	11	3	1	3	7	0	8	1	3	2	37	4	12	2	2	4	1	3	2	5	2	7	0	2	1	1	0	2	1	5	2	0	6	1	0	20	0	3	3	0	0	6	5	2	2	4	0	2	0	1	0	1	0	4	1	2	1	10	1	0	0	1	2	2	0	1	6	1	1	3	3	2	3	2	8	5	2	1	1	1	1	3	0	1	5	11	2	1	0	2	2	6	28	9	4	7	0	1	0	0	0	3	0	5	8	4	9	1	3	0	4	3	3	3	1	1	0	2	2	2	0	1	3	1	6	0	0	2	1	2	2	1	2	0	0	2	2	3	2	2	4	1	1	0	0	0	0	6	2	2	2	3	2	3	7	4	1	3	2	1	0	2	2	0	0	1	1	3	5	3	1	1	4	1	4	4	4	1	20	4	0	4	0	2	1	1	2	2	1	4	3	1	2	1	8	5	2	1	0	2	1	2	1	1	3	3	1	1	0	4	2	0	2	2	1	1	0	0	4	4	4	0	1	1	1	0	4	4	1	1	2	0	2	0	1	2	1	0	1	3	1	5	6	5	2	1	0	1	1	1	2	1	0	0	2	1	0	4	1	4	17	0	0	1	1	2	1	7	2	3	7	0	2	2	1	1	2	1	2	2	3	19	0	2	3	0	6	1	0	0	0	0	1	2	2	1	1	4	1	1	2	0	2	0	1	0	3	2	1	2	3	1	0	5	1	4	1	1	1	0	3	0	5	2	2	2	2	0	2	2	4	2	5	4	0	4	1	2	0	1	3	3	4	0	2	8	0	3	2	2	1	1	2	4	4	0	2	0	7	8	3	3	10	0	0	1	3	3	2	1	5	2	0	3	5	0	1	3	1	1	2	0	2	1	3	1	3	1	4	1	1	2	1	0	3	2	2	2	1	1	0	1	1	7	8	1	0	1	4	1	4	0	10	1	3	11	2	4	0	2	5	1	0	0	0	2	6	1	1	0	2	1	1	13	3	2	1	3	0	2	3	11	1	0	0	0	2	1	1	1	4	1	1	1	2	1	4	0	0	0	0	3	0	0	1	0	1	1	1	0	1	2	1	2	0	0	3	2	1	8	11	0	5	6	1	0	2	0	3	1	0	0	2	4	6	0	3	1	2	0	15	2	2	1	2	11	0	0	0	0	1	0	2	0	1	2	1	0	8	1	1	0	18	6	1	2	1	3	2	1	0	1	1	3	3	2	5	3	2	0	1	1	0	0	1	3	5	7	1	1	0	1	0	1	4	5	2	2	2	0	2	1	4	3	1	0	2	4	2	3	1	1	0	0	2	0	4	1	2	2	7	1	0	3	1	1	0	3	3	0	13	0	0	4	1	4	10	1	1	5	2	3	2	0	1	1	0	1	3	10	0	0	2	0	3	0	2	1	2	1	2	10	10	1	0	1	2	3	3	2	7	1	2	0	1	3	0	1	2	2	8	4	2	2	0	1	0	3	0	3	2	0	0	1	1	3	0	1	2	1	1	0	1	3	0	3	0	3	1	1	1	0	2	0	4	4	13	1	5	1	2	1	1	0	6	4	6	2	0	2	3	2	3	1	1	2	1	1	1	2	2	1	1	3	10	0	0	6	2	0	2	1	0	0	1	2	0	0	3	0	7	1	0	0	4	1	2	0	1	3	2	6	1	2	1	14	1	3	1	2	0	2	3	3	2	3	2	6	0	1	9	3	1	0	3	2	2	2	2	11	5	0	0	0	10	1	1	0	1	2	2	1	1	1	0	29	3	22	1	5	4	1	0	3	2	0	2	0	0	2	2	11	0	3	1	0	1	1	2	1	3	2	0	2	0	0	1	2	6	5	0	3	0	0	12	3	3	2	4	1	1	2	0	1	10	0	0	0	5	5	2	0	1	2	0	5	1	0	6	2	1	1	3	5	0	0	1	4	0	6	0	3	0	1	3	2	2	1	1	4	0	15	0	2	3	77	1	3	2	4	6	0	11	4	0	1	0	0	0	4	0	1	2	3	1	3	9	2	2	7	0	1	3	1	0	2	2	3	7	0	1	34	1	1	6	5	7	6	1	1	2	1	4	5	3	2	1	0	8	1	1	3	0	3	3	5	3	0	2	2	0	1	1	0	3	2	1	1	2	8	5	2	1	9	3	15	3	13	3	44	1	1	4	1	0	2	0	7	1	1	1	2	2	3	2	1	1	4	1	1	2	8	8	18	0	0	1	1	9	2	1	0	2	4	3	8	4	1	2	6	3	4	2	0	2	3	1	10	2	3	1	1	0	1	29	1	0	0	3	2	0	5	4	0	3	2	0	3	0	12	5	1	6	1	0	6	0	4	1	0	0	0	0	2	0	1	5	1	1	1	3	0	3	2	0	1	6	1	6	0	1	3	14	7	2	2	1	2	0	2	0	1	5	2	3	1	0	0	3	0	2	4	3	1	0	0	4	3	2	1	3	2	3	0	3	1	1	1	1	0	1	0	3	4	0	2	3	1	1	0	3	2	0	0	3	1	2	1	1	0	3	2	0	0	1	2	1	2	1	0	1	5	1	1	2	3	0	6	3	0	1	0	24	4	1	2	5	0	0	2	0	0	1	10	0	17	1	2	10	0	2	0	6	2	0	1	0	0	3	0	2	1	0	1	1	0	1	4	3	1	4	0	0	0	0	1	0	1	0	1	2	4	1	3	0	2	0	6	4	1	1	0	1	3	1	0	4	5	1	0	8	35	2	0	1	8	0	2	0	0	0	0	0	33	0	12	3	4	10	0	1	1	3	2	0	3	3	1	1	1	0	27	1	2	4	2	1	0	2	0	2	2	0	1	3	2	2	7	3	0	3	0	2	0	1	1	3	2	0	1	2	2	1	4	16	26	1	2	1	3	1	1	1	6	2	0	0	0	0	0	3	2	1	3	0	2	0	1	0	0	2	1	1	1	0	0	2	1	4	12	1	2	6	0	6	0	3	1	0	2	12	3	2	2	2	6	2	2	0	3	2	2	2	0	0	4	2	0	1	3	4	2	2	2	1	2	2	6	3	1	2	1	1	4	0	5	3	0	1	0	1	2	1	12	1	4	4	1	3	1	1	1	3	0	0	3	1	1	0	3	1	1	2	5	0	3	1	0	2	5	15	0	2	3	0	5	7	5	10	1	1	1	4	1	3	1	8	4	0	1	1	2	1	4	3	1	0	1	5	1	9	0	1	2	3	2	2	6	7	2	0	5	7	0	26	21	2	5	1	0	1	0	3	3	0	0	0	0	2	1	2	3	2	6	3	31	1	0	1	3	4	1	2	14	0	8	0	5	8	0	3	2	5	1	2	0	8	25	2	1	5	1	0	0	0	0	2	4	2	3	2	1	10	2	1	0	4	3	3	2	3	6	0	0	3	3	2	2	1	7	2	0	1	1	1	0	2	5	0	1	2	0	10	2	2	3	1	5	0	1	4	0	3	2	0	1	4	1	4	1	1	0	0	4	0	2	7	0	2	1	2	1	7	3	0	12	4	4	0	1	1	4	3	1	1	1	0	0	0	1	0	4	1	0	1	8	1	1	5	20	0	3	2	6	3	3	2	1	1	3	4	0	0	2	2	7	4	1	20	1	6	0	2	7	2	1	0	0	0	7	0	2	1	4	3	1	2	5	0	11	3	1	1	6	0	1	0	1	0	12	0	0	0	4	1	2	0	1	4	7	4	3	2	1	0	1	1	5	3	0	1	8	7	1	3	6	6	2	0	1	2	4	1	6	1	1	2	2	2	3	1	0	0	7	2	1	0	2	5	1	2	1	0	10	0	2	1	0	9	2	21	2	1	5	2	3	0	4	1	3	5	5	0	14	5	0	3	21	3	1	0	4	1	3	3	0	0	0	2	6	2	1	2	3	0	4	3	0	0	3	5	0	1	2	0	2	1	2	0	1	0	2	1	1	1	3	0	0	1	7	1	2	0	0	5	0	0	1	1	4	1	1	0	1	2	3	3	0	4	10	0	4	0	3	4	7	1	8	2	0	1	2	0	0	5	1	1	1	3	6	0	16	12	2	4	1	1	0	1	4	14	0	1	2	9	7	6	1	2	5	1	1	0	0	1	4	0	0	1	2	4	0	0	1	3	11	2	15	8	1	3	4	0	0	1	2	3	1	1	0	0	2	1	1	4	2	1	0	1	1	0	4	2	8	6	13	1	1	1	1	0	3	1	0	1	0	2	0	2	1	0	4	2	4	1	0	6	2	0	2	6	4	9	3	1	9	0	0	1	1	0	2	3	2	2	3	2	5	1	2	4	2	1	0	0	0	2	0	2	3	6	3	1	1	3	5	0	3	4	0	1	5	8	6	2	0	16	0	5	2	4	2	1	8	1	2	1	4	2	4	0	2	2	4	1	1	0	0	1	4	0	2	1	7	2	3	0	0	0	0	1	0	1	0	4	0	0	3	0	0	0	1	6	1	9	1	2	4	3	7	1	4	1	17	2	3	0	3	0	0	9	2	0	3	1	0	1	6	0	2	4	2	8	1	4	1	0	2	7	6	2	0	1	1	1	1	0	1	1	2	0	13	7	2	0	10	10	0	2	1	5	2	1	3	0	1	1	1	1	0	8	0	0	32	0	1	3	2	2	0	6	0	1	9	0	8	2	12	0	1	4	2	0	3	2	6	2	0	1	0	2	2	1	0	1	0	2	2	1	2	0	4	1	3	0	8	5	0	18	1	0	0	3	4	4	4	3	2	5	3	1	4	1	1	0	0	2	2	0	2	3	1	0	1	6	8	2	0	3	1	5	8	1	2	1	3	1	3	2	1	1	3	2	1	1	1	13	3	11	0	4	4	3	1	1	1	1	0	4	0	0	3	15	3	0	3	3	1	3	0	2	2	6	1	3	1	5	2	0	0	2	6	2	6	1	2	0	6	15	0	1	2	2	1	0	1	2	1	1	5	4	1	0	1	0	0	4	2	1	0	1	0	1	1	1	5	2	9	2	5	5	2	4	1	1	1	2	1	1	0	6	1	2	1	3	1	2	1	3	1	4	1	6	3	3	2	1	4	1	4	1	1	4	2	0	1	1	1	8	1	1	1	1	1	0	3	0	1	1	2	4	17	8	1	2	4	5	3	1	0	1	2	1	0	1	0	1	0	1	1	4	3	1	0	3	0	3	2	1	0	1	18	8	1	0	0	2	2	2	3	2	1	1	0	0	12	3	2	0	0	1	1	1	0	0	1	2	0	3	2	0	2	1	2	5	5	6	1	0	1	1	2	5	1	0	1	5	3	10	5	1	1	1	0	0	2	2	0	0	2	0	0	1	4	2	0	1	1	0	2	4	2	0	0	2	1	1	0	1	0	0	1	2	3	0	0	1	1	1	0	1	0	5	0	0	5	2	5	0	0	1	7	7	13	5	0	0	3	2	0	3	2	8	2	0	1	1	0	3	11	3	3	3	1	3	8	0	0	0	2	0	2	3	0	0	2	0	6	3	0	2	0	1	2	2	2	4	1	1	0	1	1	0	0	2	3	1	2	3	2	2	4	0	0	1	0	23	0	0	0	2	1	2	3	1	3	9	2	7	2	0	8	17	1	4	3	0	0	1	2	0	0	1	8	3	0	1	2	0	0	0	1	0	4	8	2	0	2	0	1	0	1	1	0	3	2	1	2	2	1	11	5	3	0	0	0	2	1	1	3	2	11	1	1	0	2	3	0	10	1	0	1	0	1	4	6	0	2	1	0	3	3	0	0	2	1	4	1	1	1	1	2	0	1	0	0	3	2	26	2	9	1	0	1	2	2	2	2	3	1	0	2	2	0	0	0	2	1	4	1	4	2	2	1	1	2	1	13	0	1	4	0	3	2	0	1	1	2	1	1	1	0	0	2	0	2	3	5	4	4	5	0	0	0	0	0	4	1	1	2	1	1	8	0	2	1	1	13	4	1	2	2	1	2	4	2	1	3	1	3	1	3	4	0	3	6	2	4	3	1	2	5	1	3	1	7	2	2	3	1	2	1	0	3	3	2	0	4	0	2	3	1	0	1	2	2	4	2	3	3	2	3	0	1	4	2	4	0	3	4	1	0	10	4	1	1	2	2	1	1	6	0	7	2	1	13	1	5	0	4	0	0	1	0	3	0	3	5	4	3	4	2	0	1	4	2	7	0	1	1	1	7	2	5	0	1	1	1	2	0	4	1	3	3	2	1	4	1	0	1	1	2	3	16	2	0	0	4	1	1	0	14	1	0	1	1	8	0	0	0	6	1	0	1	3	2	1	3	4	0	2	4	8	1	3	1	1	4	2	3	3	3	1	2	2	1	7	2	0	3	0	4	5	2	0	1	0	5	0	0	0	1	0	3	1	9	0	0	1	0	5	7	0	2	1	0	17	1	1	1	0	58	32	4	0	2	1	2	4	3	0	2	0	7	4	2	1	2	2	20	1	1	2	1	1	2	3	1	4	2	2	2	1	2	0	0	3	2	2	2	0	3	3	1	1	4	0	0	9	1	1	0	1	1	2	3	1	0	0	13	1	5	4	1	4	5	1	6	6	2	0	27	4	1	1	2	1	0	1	3	0	2	2	1	0	0	6	4	1	0	0	3	2	3	1	2	1	16	4	5	7	3	2	1	3	2	0	4	2	0	2	4	13	4	0	0	1	0	1	3	0	3	3	8	5	0	0	2	3	0	5	1	2	3	4	0	14	2	1	2	6	1	0	2	1	3	4	0	7	2	3	0	1	4	1	0	2	7	1	6	2	1	2	3	2	0	2	1	0	1	1	5	5	1	1	0	0	0	1	5	1	1	2	0	1	2	1	9	1	1	2	0	7	2	0	2	3	1	1	6	0	0	3	1	3	4	2	5	0	0	2	1	2	1	4	4	3	2	5	0	21	5	3	12	1	8	1	2	0	1	4	9	3	0	2	2	2	2	1	22	0	3	3	1	2	1	1	1	1	12	3	1	0	1	0	1	0	0	1	0	9	0	0	0	0	2	1	1	2	6	5	3	3	3	0	3	5	1	6	5	6	2	5	2	2	6	2	1	0	2	1	1	1	3	1	2	3	5	2	4	0	4	0	1	1	3	5	2	13	9	6	1	1	3	1	3	2	0	0	2	0	1	1	0	3	3	1	3	2	0	0	3	2	0	2	0	3	0	0	3	1	7	1	0	2	112	0	1	1	0	2	2	2	1	0	1	1	2	0	2	1	2	10	0	2	1	2	5	0	2	1	1	0	0	0	0	0	3	1	1	0	2	3	3	1	2	3	0	5	1	2	3	1	6	1	2	1	4	1	2	6	1	4	22	2	0	1	1	3	0	1	5	4	4	0	2	5	3	2	1	4	2	0	1	3	2	1	2	1	2	0	1	0	1	1	2	0	4	1	1	3	10	7	1	0	1	5	1	0	0	stp1_D11	stp1	D11	MinimalGlucose	CTCGAAACACGCCAGT
213_MinimalGlucose	1	1	0	0	3	1	0	0	0	0	2	0	0	0	2	0	0	0	0	0	0	0	0	0	0	0	0	0	0	1	0	0	0	0	0	0	0	4	0	0	0	0	1	0	0	0	0	0	1	0	0	3	0	1	0	0	0	0	0	0	1	0	0	0	0	0	0	0	0	0	0	0	0	0	1	1	1	0	0	0	0	1	0	0	0	1	0	1	0	1	0	0	0	0	1	0	1	0	0	0	0	1	0	4	0	0	0	0	0	0	0	0	0	0	0	1	0	0	2	0	0	0	1	0	0	0	0	1	0	2	0	0	0	0	0	1	0	0	0	0	0	0	1	0	0	0	1	0	0	0	0	0	0	0	0	0	0	1	0	0	0	0	1	0	0	0	0	0	3	0	0	0	0	0	0	1	0	0	2	0	0	0	0	0	0	0	0	0	1	0	1	1	0	0	0	0	0	0	0	0	0	0	0	1	0	0	0	0	1	1	1	0	0	0	2	1	0	2	0	0	0	0	0	0	0	0	1	0	0	0	0	5	0	0	0	1	1	0	0	0	1	0	2	0	0	0	0	0	0	0	0	0	0	0	0	0	1	1	0	0	0	0	1	1	1	1	0	0	0	0	0	0	1	0	0	0	0	0	1	3	0	0	0	0	0	0	0	0	0	0	1	0	0	0	0	0	0	0	1	0	0	0	0	0	0	1	0	1	0	1	0	1	0	1	0	0	0	0	1	0	0	1	0	0	0	1	0	0	0	0	0	0	1	0	0	0	0	0	0	1	0	1	0	0	0	0	0	1	1	0	0	0	0	0	1	0	0	0	2	0	0	0	0	0	0	0	2	1	0	0	0	0	0	2	0	0	0	0	0	0	0	0	0	0	0	0	0	0	0	0	0	0	0	4	0	0	0	0	0	0	0	0	0	0	0	0	0	0	0	1	0	0	1	1	0	1	1	0	0	0	0	0	0	1	0	1	0	0	4	0	0	0	1	0	0	0	2	0	0	0	1	1	0	0	0	0	0	0	0	0	0	0	1	0	0	0	0	0	0	0	0	0	0	0	0	0	0	0	0	1	1	0	0	1	0	0	0	0	0	0	1	0	0	0	0	0	0	0	1	1	0	0	1	0	0	0	0	0	0	2	1	0	0	0	0	1	4	0	0	0	0	0	0	0	0	0	0	0	0	0	0	2	1	0	0	1	0	0	0	1	1	0	0	0	0	0	0	0	0	0	1	2	0	1	0	0	0	0	0	0	0	0	0	0	0	0	2	0	0	0	0	0	1	1	1	0	0	2	1	0	0	0	1	0	0	0	1	0	1	0	0	0	0	0	0	0	0	0	0	0	0	0	0	1	1	0	0	1	0	0	1	0	0	0	0	0	0	0	0	0	1	0	0	0	0	0	0	1	1	0	0	2	1	0	0	0	0	0	2	0	0	0	1	0	0	1	0	0	0	4	0	1	0	1	0	0	1	2	1	0	0	2	0	0	0	0	0	0	0	1	0	0	0	0	1	0	0	0	0	1	0	0	0	1	0	0	0	0	0	0	0	0	1	0	0	0	1	1	0	0	0	0	0	1	0	0	0	0	0	2	2	0	0	0	0	0	0	0	0	0	0	0	1	0	0	0	0	0	0	0	0	0	0	0	0	0	0	1	0	0	2	0	1	0	0	0	1	1	0	1	0	0	4	0	0	0	1	0	0	0	0	0	0	0	0	0	0	0	1	0	0	1	0	0	0	0	0	0	2	0	0	1	1	0	0	0	0	0	0	0	0	0	0	0	0	0	1	0	0	0	0	0	0	1	0	1	1	0	0	0	1	1	0	0	1	2	1	0	0	0	1	0	0	1	0	0	0	1	0	0	0	0	1	0	0	1	0	0	0	0	0	0	0	0	0	0	2	1	1	0	0	0	0	0	0	0	1	1	0	2	0	0	1	0	1	0	0	0	0	2	0	0	6	1	0	0	0	0	0	0	0	1	0	0	0	0	0	0	0	0	1	1	0	1	1	0	0	0	0	0	1	0	0	0	0	0	0	0	0	0	1	1	1	0	0	0	0	0	1	0	0	0	0	1	0	0	0	0	0	0	1	0	0	0	0	0	0	3	1	0	0	2	0	4	1	0	0	0	0	0	0	0	1	0	0	0	0	2	0	0	0	2	1	0	1	0	0	0	0	0	0	0	0	0	1	0	0	0	0	0	0	0	0	0	0	1	0	0	1	1	0	0	0	1	0	0	1	0	0	0	0	0	0	1	0	0	0	0	0	0	1	1	0	0	0	1	0	0	0	0	0	0	0	0	0	0	0	2	0	0	0	1	3	0	0	0	0	0	1	0	0	0	0	0	0	0	0	0	0	2	0	0	0	0	0	0	0	0	0	0	0	1	0	1	0	0	0	0	0	1	1	0	0	0	0	1	0	0	0	0	0	0	0	0	0	0	0	0	0	0	0	0	1	0	0	1	0	0	0	0	0	2	2	0	0	0	0	0	0	1	0	0	1	0	0	0	0	1	0	0	0	0	0	0	0	0	1	0	0	1	0	1	0	0	0	0	0	0	0	0	0	0	0	0	2	0	1	2	1	1	1	0	0	2	0	1	0	0	0	1	1	1	0	0	0	0	0	0	0	0	0	0	0	0	2	0	0	0	0	0	1	0	0	0	0	1	0	0	1	0	1	1	0	0	1	1	0	0	0	0	0	0	1	0	0	0	0	1	0	0	0	0	0	0	0	2	0	0	0	0	0	0	1	0	1	0	0	1	0	0	0	0	0	0	0	0	0	0	0	1	0	0	0	0	0	1	0	1	0	0	0	0	1	1	0	2	0	0	0	0	0	0	0	1	0	0	0	0	2	0	0	0	0	0	0	0	0	1	1	0	1	0	0	0	0	0	0	0	0	2	0	0	0	0	0	2	0	0	0	0	0	0	0	0	0	0	0	0	0	0	0	0	0	2	1	0	0	0	3	0	0	0	0	2	1	0	0	0	0	0	0	0	0	0	0	1	0	0	0	0	0	0	1	1	1	0	0	0	1	0	0	0	0	0	0	1	0	1	0	0	0	0	0	0	1	0	0	0	0	0	0	0	1	0	1	0	0	0	0	0	1	0	0	0	1	0	0	0	0	0	0	0	0	0	1	1	2	0	0	0	0	1	0	0	0	0	0	1	0	0	0	3	1	0	0	0	0	0	0	0	0	1	1	1	0	1	1	0	0	1	0	0	0	0	0	0	3	0	0	0	0	0	1	0	0	0	0	0	1	0	0	0	0	0	0	0	0	0	0	1	2	0	0	0	0	0	1	0	1	0	0	0	0	1	0	0	0	1	0	0	0	1	0	0	0	0	0	0	1	0	0	0	0	0	1	0	0	0	1	0	0	1	0	1	0	1	0	0	0	0	0	0	2	0	0	0	0	0	1	0	0	1	0	0	0	0	0	0	0	2	3	1	0	0	0	0	0	0	0	0	0	0	0	0	0	0	0	0	1	0	1	0	0	8	0	0	0	3	0	2	0	1	0	0	0	0	1	2	1	1	1	0	0	0	0	0	3	0	0	0	0	1	1	0	0	1	0	1	0	0	0	0	0	0	0	0	0	0	1	1	0	0	1	1	0	0	0	2	0	0	3	1	0	0	0	0	0	0	1	0	0	1	0	0	1	0	2	0	0	1	0	1	2	0	0	0	0	0	0	1	0	1	0	0	0	1	0	0	3	0	0	0	0	0	0	0	2	0	0	0	1	0	0	0	0	0	0	2	0	0	0	0	0	1	0	0	0	1	1	0	0	1	0	1	0	1	1	0	1	0	0	0	1	0	0	0	4	0	0	0	1	0	0	3	0	0	0	0	1	0	0	0	1	0	0	0	1	0	0	0	0	0	0	0	0	0	0	0	0	0	0	1	0	0	0	1	0	0	0	1	0	0	0	0	0	0	0	0	0	1	0	0	0	0	1	1	2	2	1	0	0	0	0	0	0	0	0	1	0	0	0	0	0	0	0	1	0	0	0	2	0	0	0	0	0	0	2	0	0	0	0	0	0	0	0	0	0	0	0	0	0	0	0	0	0	1	0	2	0	0	0	0	0	1	1	1	1	0	0	0	1	0	0	0	0	0	1	1	1	0	1	0	0	0	0	0	2	0	0	0	0	0	0	0	1	0	0	0	0	1	0	0	0	0	0	1	0	0	0	0	0	0	2	0	0	0	0	1	0	1	0	0	0	0	1	0	0	0	0	0	0	0	0	0	0	0	1	0	0	1	0	0	0	0	0	0	1	2	0	0	1	1	0	0	0	0	0	0	1	0	0	1	1	0	0	0	0	0	1	0	1	0	0	0	0	0	0	0	0	5	1	0	0	1	0	1	0	0	0	0	0	0	1	0	0	0	0	2	0	0	3	2	1	0	0	0	0	0	0	0	0	0	0	0	0	0	0	0	1	0	0	0	0	0	0	0	0	0	0	1	0	1	1	0	0	0	0	0	0	0	1	0	0	0	2	0	0	1	1	0	0	1	0	0	0	0	0	0	0	0	0	0	0	1	0	2	0	0	0	1	0	1	0	0	0	0	0	0	1	0	0	0	1	8	0	1	0	3	0	0	2	0	0	0	0	0	13	1	1	0	0	0	0	0	0	0	0	0	0	0	0	1	0	0	0	0	0	0	0	0	0	0	0	0	0	0	0	0	0	0	0	0	0	0	0	1	0	0	0	0	0	2	0	0	2	0	1	0	0	0	0	0	0	0	4	1	2	0	0	0	0	0	1	0	0	1	0	0	0	0	0	0	0	0	0	0	1	0	0	2	0	2	0	0	0	0	0	0	0	1	0	0	0	1	0	0	0	0	0	0	0	1	1	0	0	0	0	1	0	0	0	0	0	1	0	0	0	0	0	0	0	0	0	0	1	0	0	0	0	0	0	0	0	0	0	0	5	1	2	0	0	0	0	0	0	0	0	1	1	1	1	0	0	0	0	1	2	0	0	1	0	0	1	0	0	1	0	0	0	0	0	0	0	1	0	0	0	1	0	0	0	3	0	0	0	0	0	0	0	0	0	1	0	1	0	0	0	0	1	2	0	1	0	1	0	0	0	0	0	0	0	0	0	0	0	1	1	0	0	0	0	0	2	0	1	0	1	0	0	0	1	0	0	0	0	0	1	0	0	0	0	0	0	0	0	1	0	1	0	0	0	0	0	1	0	0	0	0	0	1	0	0	0	0	0	0	1	0	0	0	1	0	0	0	1	0	0	0	0	1	0	0	0	0	1	2	0	0	0	0	0	0	0	1	0	0	0	0	0	0	0	0	1	0	2	0	0	0	0	0	0	3	0	1	2	0	0	0	0	2	0	0	0	0	0	1	0	1	0	1	0	0	0	0	1	0	0	0	0	0	0	0	0	0	0	0	0	0	0	0	0	0	1	0	0	0	0	0	1	0	0	0	0	0	0	0	0	1	0	0	0	1	1	0	0	1	0	0	0	0	1	1	0	0	0	3	0	1	0	1	1	0	0	0	0	0	0	1	0	1	0	0	1	2	0	0	1	0	0	1	0	0	0	1	0	1	0	0	0	0	0	0	0	0	0	0	0	1	1	0	2	0	0	0	0	0	0	0	0	0	1	0	0	0	0	0	0	1	1	0	0	0	0	0	0	0	1	0	0	1	0	0	0	0	1	1	0	0	0	0	0	0	0	0	0	0	0	2	1	0	0	0	0	0	0	2	0	0	0	0	0	0	2	0	1	0	0	1	0	0	1	0	0	0	3	0	0	0	0	1	0	0	0	0	0	0	0	0	0	0	1	1	0	0	2	1	1	1	0	0	0	0	1	0	0	1	0	1	0	0	0	0	0	0	2	0	0	0	0	1	0	1	0	0	0	0	0	0	0	0	0	0	2	0	0	0	2	0	0	0	0	1	0	0	0	0	0	0	1	0	0	0	2	0	0	1	0	0	0	0	1	0	0	0	0	0	0	0	1	0	0	0	0	0	0	0	0	0	0	0	1	0	0	0	0	0	0	1	0	1	0	1	0	0	1	0	0	0	0	1	0	0	0	0	0	0	0	0	0	0	1	0	0	0	0	0	1	0	0	0	1	1	0	3	0	0	0	1	1	0	0	0	0	0	0	1	0	0	0	0	0	0	1	0	0	0	1	0	0	0	0	0	0	0	1	0	0	0	0	0	0	0	0	3	0	0	0	0	0	0	0	0	0	0	0	0	0	1	0	0	0	0	0	1	0	0	1	0	0	0	1	0	1	0	0	0	1	0	2	0	0	0	1	0	1	0	1	0	0	0	0	0	0	0	0	0	0	2	3	0	0	0	0	0	1	0	0	0	0	0	0	0	0	0	0	0	0	1	1	1	0	0	0	1	0	0	0	0	0	2	0	0	0	0	2	1	0	0	0	0	0	0	0	0	1	1	1	0	0	1	0	0	0	2	1	0	0	0	0	0	0	0	0	1	1	0	0	0	0	7	1	0	1	1	0	1	0	0	0	0	1	0	0	0	0	1	0	2	0	0	0	0	1	0	0	0	0	0	0	0	0	0	2	0	0	0	0	1	0	0	0	0	0	0	0	0	0	0	1	0	0	0	0	0	1	0	1	1	0	0	0	1	0	0	0	1	0	0	0	0	0	0	0	0	0	0	0	0	0	0	0	0	1	1	0	2	0	2	0	11	0	1	0	0	1	0	0	1	0	0	0	0	0	0	0	0	1	0	1	1	2	0	1	0	0	0	0	0	0	1	0	0	2	0	0	1	0	0	0	0	1	0	0	1	1	1	2	0	0	0	0	0	1	0	0	0	0	1	0	0	0	1	0	1	0	0	0	1	0	0	0	0	0	0	0	0	0	1	2	2	0	2	1	3	0	0	0	0	0	0	0	1	0	0	0	1	0	0	0	0	0	0	0	0	0	1	2	3	0	0	0	1	3	0	0	0	0	0	0	1	1	0	0	0	0	1	0	0	1	0	0	1	0	1	1	0	0	1	2	0	0	0	0	0	0	0	0	0	1	0	0	0	1	3	0	0	1	0	0	0	0	1	0	0	0	0	0	0	0	0	0	0	0	0	0	0	1	0	1	0	1	0	0	1	0	0	2	0	0	0	1	0	0	0	0	1	0	0	0	0	0	0	0	0	1	0	0	1	0	0	0	1	0	0	0	0	0	0	0	0	0	0	0	0	0	1	0	0	0	0	0	0	0	0	0	0	0	0	0	0	0	0	0	1	0	0	0	0	0	0	0	0	1	0	0	0	0	0	2	2	0	0	0	0	0	0	4	0	0	1	0	0	0	0	0	0	0	2	0	0	0	0	2	0	1	0	0	0	0	0	0	0	0	0	1	0	0	0	0	0	0	0	0	0	0	0	0	0	0	0	1	0	0	0	0	0	0	0	0	0	0	1	0	0	0	0	1	0	0	0	1	0	0	0	0	2	1	0	0	1	0	0	0	0	0	0	0	3	0	1	0	1	1	0	0	0	0	0	0	0	0	0	0	0	0	0	0	0	0	0	0	0	0	0	0	0	0	0	2	0	0	0	1	0	0	0	0	0	1	1	0	0	0	0	0	0	0	1	2	0	0	0	0	0	0	0	0	0	0	0	0	0	0	0	0	0	0	0	0	0	0	0	0	0	0	0	0	0	0	0	0	0	0	1	0	1	2	0	1	0	0	1	0	0	1	0	0	0	0	1	1	0	0	2	0	0	1	0	0	0	0	0	0	0	0	0	4	0	0	2	0	0	0	0	1	0	0	0	0	0	0	0	0	0	0	0	0	0	0	0	0	0	0	0	0	0	0	0	1	0	0	0	1	0	0	0	1	1	0	0	0	0	0	0	2	1	1	0	0	0	2	0	1	0	0	0	0	0	0	0	0	0	0	0	0	0	0	0	1	0	0	0	0	0	0	0	0	0	0	0	1	0	1	0	0	0	2	1	1	2	0	0	0	0	0	0	0	0	1	1	0	0	0	0	0	0	0	0	0	2	0	0	0	0	0	0	0	4	0	1	0	0	0	0	0	0	1	0	0	0	1	4	0	0	0	0	0	0	0	0	0	1	0	0	1	0	1	0	0	0	0	1	0	1	0	0	0	1	0	0	0	1	0	0	0	0	0	1	0	0	0	0	1	0	0	1	0	1	0	1	0	1	0	0	1	0	1	1	0	0	1	0	0	1	1	0	0	0	1	0	0	0	0	0	0	0	0	0	2	0	0	0	0	0	0	0	0	0	0	0	0	0	0	0	0	0	0	0	0	0	1	0	3	1	0	0	0	2	0	0	0	0	1	0	0	0	0	0	0	1	0	0	1	0	3	0	0	0	0	0	0	0	0	0	0	0	0	0	0	0	0	0	0	2	1	0	0	0	0	1	0	0	0	0	0	0	0	0	0	0	0	0	1	0	0	2	0	0	1	0	0	0	1	1	0	0	1	2	0	1	0	1	0	0	0	0	0	1	0	0	0	0	0	0	0	0	0	0	3	0	0	0	0	0	0	0	0	1	2	0	0	0	4	1	2	1	0	0	0	1	0	0	0	0	2	0	0	0	1	0	0	1	0	0	0	0	0	0	0	2	0	0	0	0	0	1	0	0	0	0	0	0	1	1	0	0	0	2	0	0	0	0	0	0	0	0	0	1	0	1	0	0	0	1	0	1	0	0	0	0	0	0	0	2	0	0	0	0	0	0	0	1	1	0	1	0	0	0	0	1	0	0	1	0	0	1	0	0	1	0	0	0	0	1	0	1	0	0	0	0	0	0	0	0	4	1	0	0	0	1	0	0	1	0	0	1	0	0	0	1	0	0	0	0	1	0	0	0	0	2	0	2	0	0	0	0	1	0	0	0	0	0	1	1	0	1	0	0	0	0	0	0	1	0	0	0	0	0	0	2	0	0	0	0	0	0	0	0	0	0	1	0	0	0	0	0	0	0	1	0	1	0	0	0	1	1	2	1	0	1	2	1	1	0	0	0	0	0	1	0	0	0	0	0	0	0	0	0	0	0	1	1	0	0	0	0	0	0	0	2	0	0	0	0	0	0	0	0	1	0	1	0	2	0	0	0	0	0	0	0	0	0	0	0	0	0	0	0	0	0	0	0	0	0	1	1	1	1	0	0	0	0	0	0	0	1	0	0	0	0	1	0	0	0	0	0	1	0	3	0	0	1	0	0	0	0	0	1	0	0	0	0	1	0	3	0	0	0	0	0	0	0	0	1	1	0	1	0	0	0	1	0	2	0	0	0	1	0	0	0	0	0	0	0	0	1	1	0	1	1	1	0	0	0	0	0	0	0	0	0	0	0	0	0	0	0	0	1	0	0	0	1	0	0	2	0	2	0	0	1	1	2	0	1	0	0	1	1	0	0	0	0	0	0	0	1	0	0	0	0	1	0	0	0	0	1	0	0	0	1	0	0	0	0	0	0	0	0	0	0	0	0	0	1	0	0	0	0	0	0	0	0	0	0	0	0	0	1	1	2	0	0	0	1	0	2	0	0	0	1	0	0	0	0	0	0	2	1	0	0	4	0	1	0	0	0	0	1	1	0	0	0	0	0	1	0	3	0	0	0	1	0	1	0	0	0	0	0	0	0	0	1	0	0	0	0	0	0	0	1	0	1	1	0	0	0	0	0	0	0	1	0	1	2	0	0	0	0	0	0	0	0	0	0	0	0	1	0	1	0	0	0	0	0	0	0	0	0	0	0	1	0	0	0	3	0	0	0	2	0	0	2	1	0	0	0	1	0	1	0	0	0	0	1	0	0	0	1	0	0	0	0	1	0	1	0	0	0	0	0	0	0	0	0	1	0	1	0	1	0	1	0	0	0	1	0	0	1	0	1	0	0	0	0	1	0	0	0	1	0	0	0	1	0	0	0	0	0	0	0	0	0	0	0	0	0	0	0	0	1	0	0	0	1	1	0	0	1	0	0	0	0	1	0	0	2	0	0	0	0	0	0	0	0	0	0	3	0	0	0	0	0	0	0	0	0	0	0	0	0	0	0	0	0	0	0	0	0	0	0	0	0	0	0	0	0	0	0	0	0	1	1	0	0	0	1	0	0	1	1	0	0	1	0	1	0	1	0	0	1	0	0	0	0	0	0	0	2	1	0	0	0	0	0	2	0	1	0	0	0	0	0	0	0	0	0	0	0	0	0	0	0	0	0	0	0	1	0	0	0	0	0	1	0	0	0	0	1	1	0	0	0	0	0	0	0	0	0	0	0	0	0	0	0	0	1	0	0	0	0	4	0	0	0	0	0	0	0	0	0	0	1	1	0	0	0	3	0	0	0	0	0	0	0	0	0	0	1	1	0	0	0	0	0	0	0	1	0	1	0	0	1	1	0	0	0	0	0	0	0	0	0	0	0	0	0	0	0	0	0	0	3	1	0	0	0	0	0	0	1	2	0	1	0	0	0	1	0	0	0	1	0	1	0	0	1	0	0	0	0	0	0	0	0	0	1	0	0	0	0	0	0	0	0	1	0	0	0	0	1	0	1	0	0	1	1	0	1	0	0	1	1	1	0	1	0	0	0	0	0	0	0	0	1	0	1	0	0	0	0	0	0	0	1	0	0	0	0	0	1	1	1	1	1	0	1	0	1	0	0	0	0	0	0	0	0	2	0	0	0	1	1	0	0	1	0	1	0	0	0	0	1	0	0	0	1	1	0	0	0	0	0	0	0	0	0	0	1	0	0	0	0	0	0	1	0	0	0	1	0	0	4	0	0	0	0	0	1	0	0	0	0	1	0	0	0	0	1	1	0	0	0	2	0	0	0	0	0	0	1	2	0	0	0	0	0	0	0	0	0	0	1	0	1	0	0	0	0	1	0	0	0	0	0	1	0	0	0	0	1	1	0	1	0	0	0	0	1	0	1	3	0	0	0	1	0	0	1	0	0	0	0	0	0	0	0	0	1	0	0	0	1	0	0	0	0	0	0	0	0	1	0	0	0	1	0	0	0	0	0	0	0	0	0	0	0	0	0	0	0	0	0	3	0	1	0	1	0	0	0	0	0	0	0	0	0	0	0	1	0	0	0	1	0	0	0	0	0	1	1	0	0	0	0	0	0	0	0	0	0	1	0	0	0	0	5	3	0	0	0	0	0	1	0	0	0	0	2	0	0	0	0	0	1	0	0	0	1	0	0	1	0	0	0	0	0	0	0	0	0	1	0	0	0	0	0	0	0	0	0	0	0	0	0	0	0	0	0	0	1	0	0	0	0	0	1	0	0	0	0	0	0	2	0	0	2	0	0	0	0	0	0	0	0	0	0	0	0	1	0	2	0	0	0	0	0	0	1	0	0	2	4	1	2	0	1	0	0	0	1	0	0	0	1	0	0	2	0	0	0	1	0	0	0	0	2	2	0	0	0	0	1	1	0	0	0	0	0	0	0	2	0	0	2	2	0	1	0	0	0	2	0	2	0	1	0	0	0	0	0	0	3	0	0	0	0	0	0	0	0	2	0	0	0	1	0	0	1	0	0	0	0	0	0	0	0	0	0	0	1	0	1	0	0	0	0	0	0	0	0	0	0	0	1	0	0	0	0	1	0	1	0	0	0	0	2	1	0	0	2	0	0	0	0	3	0	0	4	1	0	0	0	1	0	1	1	0	0	0	0	0	1	0	1	0	0	0	0	0	0	0	1	1	2	1	0	0	0	0	0	0	0	0	1	0	0	0	0	0	0	0	0	1	1	0	0	1	0	0	0	0	0	1	0	0	0	0	1	0	1	0	0	0	0	0	1	0	1	0	0	1	0	0	1	0	1	0	0	0	0	1	1	1	0	1	0	0	1	0	0	0	0	0	0	0	0	0	0	0	0	0	0	0	0	2	2	0	0	0	0	0	0	0	0	0	2	0	0	0	19	0	0	0	0	0	0	0	0	0	0	0	0	0	0	0	0	0	0	0	0	0	1	0	0	0	0	0	0	0	0	0	0	0	0	0	0	1	0	0	0	0	0	1	0	0	1	0	1	0	2	0	0	1	0	3	0	2	6	1	0	0	0	0	1	0	0	1	1	0	0	1	0	0	1	0	0	0	0	1	0	1	0	1	0	1	0	0	1	0	0	0	0	1	0	0	3	0	0	0	0	2	0	0	0	dal81_G7	dal81	G7	MinimalGlucose	ATGTGTGGTAAGAGAG
214_MinimalGlucose	10	10	1	2	10	1	3	0	1	1	2	2	2	0	6	1	1	2	0	1	0	10	1	0	0	0	1	3	1	0	1	0	0	0	5	2	1	19	1	0	2	1	1	4	1	1	0	2	2	2	2	13	1	0	2	1	4	2	4	0	1	2	0	1	1	0	4	2	1	0	0	0	0	0	3	3	3	1	1	0	0	2	0	2	0	1	0	0	7	1	0	0	4	0	0	1	1	1	0	3	1	2	0	12	0	1	1	2	1	2	0	2	0	0	1	1	0	1	6	2	0	3	2	0	2	2	2	2	3	2	1	2	0	2	0	1	0	0	2	1	2	0	22	7	1	0	0	0	1	0	1	0	0	1	0	2	0	14	0	2	0	2	17	2	1	0	1	1	0	2	2	2	0	0	0	1	2	0	5	0	5	0	2	0	0	1	0	0	3	0	2	6	1	0	1	1	2	1	2	3	2	10	0	0	2	2	2	3	3	1	5	3	1	1	0	12	1	1	1	2	1	0	1	1	2	3	23	1	0	1	1	63	1	3	0	1	6	3	0	1	3	1	9	3	5	0	3	1	3	8	1	0	2	1	0	2	1	3	0	0	0	0	8	0	1	6	2	3	1	1	1	5	0	0	0	4	0	0	4	5	4	0	1	1	0	2	2	0	0	1	0	2	2	2	2	3	2	1	1	0	5	2	1	0	2	1	0	0	2	2	4	0	1	5	0	1	3	0	1	1	1	4	1	2	1	1	1	1	0	0	0	1	1	0	0	1	2	0	9	6	0	0	1	1	12	2	1	2	1	0	1	1	1	1	1	2	1	1	4	0	5	1	0	2	1	1	4	4	0	1	1	0	0	6	1	2	1	0	2	0	0	4	0	0	0	0	0	1	1	1	0	2	2	7	0	1	0	0	0	1	0	3	2	0	1	1	5	2	2	5	1	0	1	2	1	0	1	0	1	4	0	2	2	0	1	2	0	3	7	3	0	1	1	2	0	9	2	1	4	4	5	0	0	1	2	2	0	0	4	0	3	0	1	0	1	0	0	0	1	0	0	1	3	1	5	2	3	0	5	4	1	0	1	1	9	5	2	1	1	1	1	1	3	0	2	3	0	0	1	1	0	0	1	0	0	2	1	2	0	7	1	0	2	1	10	4	29	0	1	0	0	2	0	1	0	7	1	1	9	0	1	0	4	3	10	0	0	1	1	0	2	0	3	0	0	0	1	1	0	1	1	2	2	1	1	3	1	0	3	0	2	1	1	0	1	3	0	0	1	2	1	1	0	1	1	1	1	2	1	1	0	4	3	0	0	0	1	0	0	2	2	1	1	0	6	0	1	1	0	1	1	0	0	3	1	4	0	1	2	3	3	0	2	1	0	0	1	3	0	1	0	0	0	0	7	0	0	2	2	1	3	4	10	3	1	0	0	1	4	1	2	0	2	2	0	2	5	2	0	4	0	1	7	3	2	4	2	4	2	1	3	1	0	1	2	0	0	1	0	4	4	0	3	6	0	1	0	1	0	0	2	0	0	2	2	2	0	0	1	4	2	0	4	1	2	0	6	4	13	0	3	2	4	0	5	1	1	3	2	11	5	3	1	3	2	2	3	1	3	0	3	2	1	1	3	1	0	0	1	0	2	0	2	0	1	1	0	2	0	1	6	2	3	0	0	0	1	1	0	2	5	0	4	0	0	0	3	4	0	1	4	1	2	1	1	1	1	0	4	0	2	1	0	0	0	0	6	0	0	8	0	0	6	1	0	4	2	2	1	2	3	1	1	0	0	3	1	0	1	0	1	0	0	1	0	0	1	2	0	0	5	2	1	0	4	9	2	0	0	0	1	0	3	1	0	0	5	1	2	2	1	2	2	0	5	3	5	0	0	0	0	2	1	1	3	1	13	0	0	3	5	3	1	0	1	1	0	2	3	4	1	0	1	1	2	6	4	0	1	4	1	0	34	0	1	1	0	2	0	0	1	0	3	1	1	1	2	2	0	1	0	0	0	8	1	4	1	3	1	0	0	2	1	0	0	0	2	1	0	0	2	5	1	2	2	0	1	0	0	4	0	6	0	1	0	2	0	0	0	2	0	1	1	1	1	1	0	5	1	1	1	16	0	6	1	1	0	1	2	0	1	1	3	2	2	0	2	7	2	2	4	4	1	1	0	0	0	0	0	0	0	0	0	3	6	3	0	0	0	3	1	2	1	0	0	2	0	4	0	2	0	1	3	4	2	5	1	0	2	0	3	0	3	6	7	6	0	0	3	1	0	8	4	0	1	1	2	0	0	1	0	3	0	0	1	1	0	1	0	2	0	0	4	1	4	0	0	1	3	1	3	0	0	0	0	0	4	0	3	3	1	0	1	0	1	1	1	0	1	1	2	1	0	0	5	3	1	2	1	4	1	2	3	0	0	3	1	1	0	1	0	1	0	1	2	0	0	1	1	1	0	0	2	0	2	0	1	2	0	3	0	2	1	1	1	2	0	3	0	2	1	0	7	4	2	1	2	1	0	0	1	2	1	0	1	1	0	2	0	0	4	0	6	1	0	0	1	0	3	2	0	2	1	1	6	1	1	2	0	0	8	1	12	21	0	2	0	1	0	2	1	1	1	1	1	2	0	0	0	0	1	1	2	3	1	1	1	1	0	0	0	0	1	0	2	3	0	1	5	0	1	0	1	0	2	2	1	1	3	0	1	0	0	0	3	1	0	8	1	2	1	0	0	0	2	0	2	2	1	0	2	1	2	2	1	0	1	0	2	1	1	2	0	1	2	0	0	2	1	1	1	0	1	1	0	3	0	1	2	1	7	0	1	5	2	10	0	0	0	2	1	4	0	0	0	1	0	0	0	2	1	0	0	2	0	0	0	5	0	2	1	4	0	2	0	0	0	1	2	2	0	0	1	1	2	13	5	1	2	2	0	2	0	0	0	2	1	0	0	0	6	0	1	2	1	0	5	1	24	1	1	0	1	1	2	2	0	0	2	1	1	1	2	4	0	2	6	3	1	4	4	0	16	0	3	1	0	1	1	1	0	7	1	0	4	3	2	7	3	0	2	0	0	1	1	8	2	4	2	1	0	0	2	1	3	6	1	1	6	2	2	3	0	1	1	1	0	1	2	1	2	0	0	0	0	2	8	3	0	0	1	0	1	1	0	1	1	9	0	1	5	4	1	2	0	1	0	0	0	2	1	2	5	1	1	10	2	2	3	4	8	0	3	1	2	0	0	4	0	1	2	0	4	1	0	3	3	6	21	1	0	1	3	2	0	0	1	0	1	10	8	0	0	0	2	1	1	1	0	2	1	1	0	3	3	2	1	1	0	0	2	3	0	0	1	0	4	0	1	0	3	0	1	0	3	2	3	2	3	0	1	5	1	2	2	0	0	3	1	0	0	2	0	1	1	1	2	4	3	0	1	2	0	0	1	2	0	1	1	13	8	0	0	0	2	0	1	0	1	0	0	1	1	1	3	4	3	0	3	1	0	0	1	21	2	1	0	8	3	3	2	1	0	2	0	1	1	5	2	1	2	0	2	2	2	2	16	0	0	1	5	2	3	2	2	1	1	1	0	0	0	1	0	0	0	1	0	3	1	1	3	2	3	0	1	0	2	0	0	1	3	1	1	1	3	0	0	0	0	0	1	0	0	3	6	0	7	0	3	3	0	1	6	0	0	3	0	0	1	1	2	1	1	0	3	3	1	2	13	0	3	1	1	1	3	1	12	7	2	2	2	3	2	0	1	0	1	1	1	0	8	2	2	9	4	1	0	2	4	0	0	2	2	6	2	0	3	0	0	0	1	1	7	1	0	0	13	1	1	2	2	1	0	4	0	1	1	2	0	4	2	0	1	1	18	3	1	0	1	0	0	1	1	0	2	0	1	2	0	3	2	0	1	2	0	0	1	3	0	11	1	3	1	0	2	4	3	0	1	3	2	0	2	0	2	4	0	11	1	2	0	0	1	3	1	1	1	3	2	3	0	0	0	1	1	1	0	4	0	2	4	1	1	1	1	0	2	0	0	1	2	3	1	1	1	0	2	0	2	2	1	2	1	0	0	2	1	2	0	0	1	2	2	4	4	2	9	1	0	0	2	1	0	1	0	1	2	0	8	2	2	0	1	1	2	0	2	1	1	3	0	2	0	0	2	0	1	0	1	2	1	0	1	0	0	8	3	2	0	0	1	0	0	2	2	1	1	2	0	1	3	3	4	0	6	0	1	0	0	0	0	2	1	1	1	0	2	5	2	2	1	0	0	1	0	0	3	1	0	0	1	13	2	1	2	1	7	2	6	0	0	3	1	0	0	0	5	2	3	0	1	1	0	1	2	1	4	0	0	32	4	2	0	2	0	2	0	0	1	1	2	0	0	0	1	0	0	1	0	1	7	15	0	2	3	3	0	1	1	3	2	0	1	0	0	1	0	1	3	2	0	1	1	0	2	2	0	1	1	0	2	7	1	0	0	0	1	4	2	3	2	0	2	0	3	1	0	2	0	1	2	3	1	2	2	2	0	8	0	3	1	1	2	4	1	2	2	2	5	2	2	0	1	1	3	1	1	1	3	0	1	2	1	11	2	2	0	4	0	0	4	3	0	1	5	4	70	3	0	0	0	1	2	1	1	1	2	1	4	1	0	1	1	3	2	0	0	0	6	1	1	1	2	0	2	0	1	1	0	1	3	1	1	3	0	8	2	1	1	0	3	9	1	4	8	2	1	0	1	1	6	0	2	4	29	2	8	5	1	3	0	1	1	2	0	1	0	3	1	0	0	1	0	1	0	0	4	1	0	16	1	3	5	0	1	3	2	0	1	4	0	0	1	0	0	1	1	2	0	0	0	8	1	1	0	2	2	1	0	1	2	1	1	0	0	2	1	2	2	7	1	0	1	3	2	1	0	0	0	4	1	1	2	2	3	2	22	6	6	1	0	0	3	1	3	5	0	6	4	4	6	0	0	1	1	0	6	0	1	1	1	0	2	1	0	1	0	0	0	0	1	3	1	0	4	1	3	0	0	0	1	4	0	3	3	1	1	2	0	0	2	2	0	0	0	3	1	0	3	4	2	1	2	0	1	1	0	2	0	2	1	1	0	2	0	0	5	2	1	2	1	0	11	4	0	1	1	0	1	1	5	0	3	2	1	2	1	0	0	2	1	0	0	3	1	0	1	2	1	0	1	3	0	0	0	2	3	1	1	1	1	0	1	6	3	0	2	4	1	1	7	2	0	1	2	1	2	0	1	2	0	0	1	2	0	1	5	2	0	1	1	0	2	0	3	2	0	1	0	0	0	5	2	0	5	1	0	0	1	3	1	6	0	1	6	0	1	0	0	1	0	0	2	2	0	9	1	2	1	0	3	4	0	0	0	1	1	3	2	0	0	0	0	2	0	0	3	0	2	2	1	3	1	1	2	0	1	0	1	1	2	2	1	2	1	0	5	0	0	0	1	1	3	0	3	4	2	1	1	2	2	2	1	2	1	2	2	0	2	6	0	1	2	2	1	0	0	2	6	0	0	1	5	3	2	1	2	0	1	0	0	0	1	0	2	0	1	0	6	0	0	1	0	1	0	0	0	0	1	2	3	0	3	1	1	0	0	0	3	4	2	0	0	0	0	0	2	5	4	2	1	2	0	2	2	0	5	0	2	3	2	3	1	1	2	3	0	1	0	0	6	2	0	3	1	2	0	13	0	0	0	0	0	3	2	8	3	0	0	0	1	1	2	1	5	0	1	1	1	2	3	0	0	0	2	1	0	0	1	1	0	0	0	1	2	1	0	0	2	1	4	1	2	1	3	0	3	2	0	2	1	0	4	0	0	2	4	3	2	1	6	1	1	2	2	2	0	1	0	6	0	0	0	0	2	1	0	0	1	5	1	0	2	1	0	0	11	0	1	0	0	1	0	0	2	2	0	1	0	0	4	4	0	1	1	0	1	1	0	1	9	2	2	2	1	0	0	0	10	0	0	1	0	1	2	1	2	1	1	2	1	3	2	2	0	0	1	0	0	0	3	0	1	3	1	1	1	5	1	1	0	0	2	0	8	2	0	1	0	0	4	0	0	4	1	0	6	2	1	2	2	0	1	11	0	0	1	1	3	0	1	0	1	0	2	5	9	2	0	0	2	1	5	2	7	2	0	2	1	1	0	0	0	0	4	2	3	1	1	1	1	3	1	4	0	1	0	2	0	0	0	0	2	1	0	1	2	2	0	0	0	6	1	1	1	0	1	1	2	5	14	0	3	0	2	0	2	0	7	0	5	1	0	0	4	0	0	1	0	0	1	2	0	0	2	0	1	0	10	1	0	4	2	0	2	0	0	0	0	0	0	0	1	2	3	0	2	1	1	1	0	4	1	2	5	4	0	1	0	7	2	1	0	0	1	0	1	1	1	1	3	0	1	0	3	3	0	1	1	2	2	0	3	8	6	1	0	0	7	0	0	1	2	4	0	1	3	0	1	10	1	14	1	1	1	2	2	2	0	0	2	1	2	2	0	4	2	1	2	3	0	0	4	1	2	0	0	0	0	0	2	3	0	0	1	3	0	1	3	3	1	0	1	0	0	4	1	0	9	1	1	0	2	3	1	2	0	1	0	6	1	1	0	0	0	2	2	1	0	1	2	1	0	1	1	2	0	0	1	0	3	1	1	2	0	8	2	0	0	45	2	2	0	2	0	1	4	1	2	1	0	0	1	0	2	1	1	0	1	2	2	3	0	6	0	0	1	1	0	0	0	4	1	2	1	15	1	0	3	3	2	5	0	0	1	0	3	1	3	4	1	0	5	0	2	2	0	0	0	2	2	2	1	0	0	3	2	1	1	0	2	2	0	5	2	0	0	7	4	12	1	10	1	37	0	2	2	0	3	0	1	1	2	1	1	0	1	5	2	2	2	2	1	1	0	8	3	17	2	0	2	2	7	4	1	1	1	3	3	1	4	0	1	3	1	2	0	1	1	1	3	6	2	1	2	0	2	1	26	0	0	1	1	0	0	1	0	0	1	1	2	2	0	5	2	0	1	0	0	1	1	1	0	1	1	1	0	0	0	0	1	0	0	0	2	1	0	2	0	1	3	0	5	4	1	0	10	4	0	1	1	0	0	1	0	1	2	1	4	0	0	1	0	0	4	1	4	2	1	1	3	0	1	0	3	1	0	0	2	2	1	0	0	0	1	1	0	3	0	1	0	0	3	1	1	2	0	1	1	1	1	1	0	1	2	1	1	0	1	0	0	1	2	1	0	0	0	4	3	3	0	4	0	1	0	1	15	0	1	3	0	2	0	0	1	1	1	2	3	6	0	1	5	0	5	0	6	0	0	2	1	0	1	1	1	0	1	0	0	0	1	0	2	1	0	0	1	0	0	1	0	1	0	0	0	1	2	1	0	3	1	7	5	0	0	1	0	1	0	0	4	2	0	1	6	28	3	0	0	4	1	1	0	3	0	0	1	16	4	9	0	1	4	0	2	0	3	0	0	2	1	1	1	1	1	17	2	0	1	0	0	1	2	2	1	2	1	4	1	1	0	4	3	0	0	0	1	0	1	0	1	2	1	2	0	2	0	1	5	13	1	0	2	1	0	2	0	0	2	0	1	1	1	1	1	1	0	0	0	2	0	2	1	0	2	2	2	0	1	1	3	0	1	2	3	1	6	0	5	0	1	0	0	0	10	1	0	1	2	6	4	2	2	4	2	4	2	1	2	2	1	1	2	1	1	0	5	2	2	2	2	6	2	0	0	3	5	0	3	4	0	0	0	2	0	2	1	6	1	2	2	0	1	0	1	2	0	2	0	1	1	0	1	8	0	1	0	0	0	0	0	0	1	3	13	0	1	0	1	5	4	2	5	2	3	1	0	1	0	1	2	2	0	1	2	1	0	1	1	1	0	0	1	0	1	2	2	0	2	1	1	2	4	1	0	1	4	0	13	15	1	3	0	0	1	1	3	3	0	1	2	0	1	1	0	0	1	7	0	18	2	0	0	4	1	1	3	6	0	7	0	3	2	0	1	2	1	1	0	1	12	16	4	1	4	1	0	0	0	2	0	3	0	0	2	0	4	1	0	0	2	4	2	2	0	0	2	0	2	1	2	0	0	4	2	0	0	3	1	0	0	4	1	0	0	1	3	0	0	0	2	3	0	2	1	0	0	0	1	3	0	2	0	2	0	0	1	1	0	2	6	2	0	1	0	2	0	5	1	13	1	1	0	1	4	5	2	1	0	0	1	1	1	0	1	2	4	0	0	2	1	0	7	13	0	6	0	1	1	2	0	1	0	0	1	1	0	1	0	2	1	0	10	1	0	2	0	6	1	2	0	0	2	4	0	1	0	2	0	1	1	2	1	6	0	1	2	3	0	1	0	0	1	5	1	0	0	0	0	2	3	0	0	2	4	5	1	0	3	1	0	2	0	0	0	3	2	0	0	3	3	2	0	0	0	2	1	8	0	0	1	1	0	3	0	0	0	1	0	1	0	0	3	1	1	1	0	7	1	0	4	0	5	0	13	1	1	5	3	2	0	2	1	2	1	2	0	10	3	2	1	12	0	0	0	0	0	2	1	3	1	0	0	2	2	0	0	6	0	0	3	0	0	3	1	0	1	4	1	1	1	3	0	2	1	2	5	1	2	0	0	1	3	5	1	2	0	2	2	0	0	1	2	3	2	0	1	1	1	0	1	3	1	3	1	2	0	1	2	4	4	2	1	0	2	3	4	0	4	1	1	2	6	2	0	10	7	2	5	0	0	1	1	4	4	0	2	2	5	12	4	0	1	2	0	0	0	0	1	4	0	0	2	4	3	0	2	0	2	9	2	9	2	1	1	1	0	3	3	0	2	1	2	0	2	1	2	0	0	1	0	0	1	0	0	0	1	9	5	13	1	0	1	2	0	0	4	1	1	3	0	0	3	7	2	3	0	4	0	1	0	0	0	0	5	0	3	1	1	6	2	1	1	1	0	0	0	0	1	1	1	3	2	0	3	1	1	1	0	2	2	0	1	6	6	1	0	0	2	2	2	1	3	1	1	2	0	2	2	1	8	0	0	0	0	1	3	8	2	1	1	4	1	0	0	2	0	1	1	0	0	0	1	2	0	0	0	3	0	0	0	1	0	0	0	0	0	0	0	1	1	1	1	1	0	3	6	4	6	2	0	2	1	4	1	2	0	6	3	2	0	4	1	0	5	3	1	2	2	0	1	2	1	1	1	0	4	1	1	1	0	0	2	8	2	1	0	0	1	0	1	0	1	2	0	7	1	2	0	5	2	1	2	2	0	0	2	0	0	1	1	1	2	0	6	1	2	12	2	1	4	2	1	1	4	0	0	8	0	9	0	8	2	1	2	0	1	5	0	5	1	2	1	1	0	3	0	5	1	1	3	1	0	2	1	3	0	4	1	1	0	0	17	0	0	0	2	4	2	1	1	2	2	4	3	2	1	0	1	0	1	0	0	1	5	2	1	0	2	4	0	3	1	1	1	3	1	0	0	1	1	1	1	2	1	5	1	4	0	0	7	2	9	0	2	0	0	4	2	1	1	0	4	1	1	3	8	1	1	1	0	0	4	0	0	2	2	0	4	2	4	2	1	0	0	4	1	3	0	1	2	8	8	0	0	2	1	2	1	0	2	0	1	5	1	1	0	0	1	0	2	0	1	0	1	0	1	1	1	2	6	8	0	2	3	0	4	1	0	1	3	0	0	0	4	0	1	1	2	1	0	0	1	0	0	0	2	0	2	1	2	1	1	0	0	0	1	5	1	2	1	0	1	2	2	1	0	1	1	1	1	1	1	0	3	6	3	0	3	3	1	1	1	0	0	4	1	1	0	1	1	0	0	2	3	0	0	4	5	0	2	4	0	0	0	11	6	1	0	3	3	1	1	0	0	0	0	0	0	14	1	1	1	0	1	0	0	2	0	1	0	0	2	3	1	2	0	1	4	2	3	0	0	0	0	1	2	1	0	0	0	0	4	2	3	3	1	0	1	2	0	0	2	2	0	0	0	5	3	0	0	1	0	1	1	0	1	0	1	0	2	0	2	0	0	3	0	0	2	0	0	0	0	0	1	0	7	0	0	2	1	0	0	1	1	2	0	13	0	0	2	1	1	0	1	0	0	0	2	0	0	0	2	10	1	3	6	1	1	5	0	1	1	0	0	1	1	0	0	0	1	2	4	0	1	1	3	0	3	3	2	1	1	0	1	1	4	0	0	1	1	0	3	0	1	1	0	0	1	0	16	0	2	2	2	1	0	0	0	2	0	3	2	1	1	2	10	0	4	1	0	2	3	0	1	2	1	3	1	0	1	4	1	2	0	3	2	0	2	2	1	0	1	1	0	0	0	0	0	1	0	0	1	0	7	4	3	0	3	1	2	2	1	1	0	4	1	5	0	0	0	0	5	1	2	2	2	2	1	2	1	1	0	1	5	0	0	2	0	1	1	0	1	4	0	1	2	1	1	1	2	0	12	1	5	1	2	1	1	1	0	0	1	0	1	2	0	1	1	1	3	1	2	0	2	1	4	2	1	1	0	7	1	3	2	0	2	0	0	0	1	2	1	0	0	3	2	1	0	0	3	3	2	1	3	3	3	0	0	0	3	0	0	0	4	1	4	0	2	0	2	4	1	0	2	3	0	0	2	3	0	2	3	0	0	3	2	0	0	2	0	2	1	0	0	9	4	6	1	6	0	4	1	0	1	0	2	0	3	2	0	3	2	1	1	1	0	1	0	1	0	1	6	2	2	0	0	2	1	0	3	0	0	1	0	0	5	2	1	1	2	1	2	1	0	1	1	0	0	8	0	0	0	2	0	0	0	2	1	0	0	1	0	1	3	1	1	2	0	0	1	0	4	0	0	4	1	6	1	2	0	1	0	1	0	3	3	2	0	1	3	0	0	0	2	0	0	11	1	0	0	1	1	0	0	6	1	0	2	1	7	0	1	1	5	0	1	0	2	3	0	3	1	0	2	1	4	1	0	1	0	6	1	2	1	5	0	1	4	3	6	1	0	2	0	2	1	0	3	0	1	5	1	0	0	1	1	0	5	4	2	1	1	0	2	6	0	0	1	1	11	1	1	1	2	42	11	0	0	3	0	0	2	1	1	1	0	6	1	1	1	1	0	9	0	0	1	1	6	2	1	1	0	0	0	0	1	5	0	0	1	2	1	0	1	2	1	0	1	4	1	0	6	5	0	0	0	0	0	1	2	0	0	4	1	2	0	0	1	3	0	4	5	1	0	17	3	0	0	0	0	0	0	0	0	1	1	1	2	1	7	3	0	1	1	2	0	4	1	1	2	9	1	4	1	5	2	1	1	0	1	1	2	0	1	1	6	0	1	0	0	1	0	2	1	1	6	0	2	0	0	0	2	0	2	1	1	1	1	0	6	2	0	2	6	0	1	1	3	0	6	0	3	1	5	0	1	2	1	0	0	7	0	2	1	0	0	3	0	2	0	1	1	1	1	0	1	1	2	3	1	0	0	7	2	2	0	1	1	1	0	5	0	0	1	0	2	0	0	2	2	2	1	2	0	1	3	1	2	0	1	3	2	0	1	0	1	1	0	1	1	0	2	0	12	2	4	11	1	2	1	1	1	0	3	12	1	1	2	0	1	3	0	17	0	2	2	1	0	1	0	1	0	7	2	0	0	0	1	0	0	1	1	1	10	0	1	1	1	1	1	0	0	4	1	1	3	2	1	1	5	2	3	2	4	0	0	1	1	3	0	1	0	2	0	1	2	1	0	1	4	0	0	3	2	3	0	3	0	1	0	3	3	5	7	0	1	1	2	1	1	0	0	1	0	0	1	1	0	1	2	2	0	2	0	4	5	1	0	1	5	1	0	2	0	7	1	1	1	78	1	0	0	1	0	1	2	0	3	1	0	0	2	4	3	0	3	0	1	0	2	2	2	0	0	1	1	2	1	0	1	1	0	0	0	1	5	3	2	1	2	3	3	1	0	1	0	2	0	1	0	0	1	1	5	2	1	22	2	1	0	1	2	1	2	3	5	0	0	1	3	0	1	0	0	2	2	0	4	0	0	2	2	2	0	4	0	2	1	0	1	0	0	2	1	9	3	1	2	0	1	0	0	0	stp1_C11	stp1	C11	MinimalGlucose	ACTTTCAAGATCACGG
215_MinimalGlucose	8	10	0	0	6	1	0	0	0	0	3	0	0	0	4	2	0	1	0	2	0	3	0	0	2	0	0	3	1	1	0	0	1	0	0	0	0	7	0	0	0	2	2	1	0	2	1	0	1	0	4	7	0	1	0	0	2	3	0	0	1	0	0	1	0	1	1	0	0	0	1	0	0	0	0	1	1	2	1	1	1	1	0	0	0	0	0	0	4	3	2	0	0	1	0	2	0	2	0	0	1	1	1	14	0	3	0	1	3	1	0	0	2	1	1	1	1	2	5	0	1	0	2	1	0	1	1	1	0	2	0	0	1	0	0	2	1	2	0	0	0	1	5	4	2	1	2	1	0	2	1	1	0	1	0	0	0	1	0	0	0	1	7	2	2	1	0	1	0	0	3	1	1	0	0	1	1	0	9	1	1	0	1	0	1	0	0	0	0	0	4	1	0	1	0	2	2	1	1	1	1	4	0	1	0	0	1	1	2	0	5	0	0	1	1	7	2	5	0	0	1	1	1	0	0	0	12	2	0	0	1	38	0	1	0	1	4	0	0	0	2	2	3	0	1	0	1	3	2	1	0	0	2	0	0	1	1	0	1	0	1	0	1	0	0	2	0	3	1	1	0	1	4	0	0	2	2	0	2	1	3	0	1	0	1	1	0	0	0	1	2	2	0	1	0	1	1	0	0	0	6	1	0	0	0	0	1	0	3	1	2	1	0	3	0	0	0	0	1	0	0	6	0	0	2	0	0	0	1	0	0	0	0	0	1	1	0	1	7	2	0	0	0	0	2	0	0	1	0	0	1	0	0	2	1	2	0	0	3	0	6	1	0	0	1	0	3	2	0	0	1	0	2	2	0	0	0	0	1	2	1	0	1	0	1	2	0	0	0	1	0	0	1	2	0	1	1	2	0	3	0	4	0	0	1	2	0	2	1	1	0	1	0	1	0	1	2	0	0	0	0	1	1	0	0	0	0	1	3	2	1	0	1	0	1	5	1	1	0	3	4	2	0	0	0	0	1	0	3	2	0	0	0	0	0	2	1	0	0	0	0	0	3	1	3	1	1	2	0	0	0	0	2	1	5	3	0	3	0	0	1	0	0	0	0	0	0	0	1	0	0	1	0	1	3	0	0	1	0	2	1	0	0	2	4	1	13	0	1	0	3	0	0	1	2	7	0	0	2	0	1	1	0	1	2	1	1	2	0	0	0	0	0	1	0	1	0	0	0	2	0	1	0	0	0	0	0	0	1	0	2	0	1	0	0	0	0	0	0	0	3	0	1	0	0	0	0	1	0	0	0	1	0	0	0	0	1	0	1	0	6	1	0	0	1	0	0	1	0	3	1	0	0	2	0	3	0	2	1	1	1	0	2	1	1	0	0	0	2	1	0	0	0	0	7	0	0	2	0	4	4	2	4	0	0	1	0	0	5	0	0	1	2	2	1	2	1	3	0	4	1	1	0	0	0	6	2	4	2	0	1	3	0	2	0	0	1	1	1	1	5	0	0	1	2	0	1	2	0	2	0	1	1	2	2	1	0	0	1	0	0	0	0	2	0	0	5	2	5	0	2	0	2	2	3	0	1	2	1	0	2	1	0	2	0	0	2	0	4	1	0	0	2	1	0	0	0	0	1	0	0	0	0	0	1	1	1	0	0	0	4	0	1	1	0	0	1	0	0	0	3	0	2	0	3	0	1	2	1	0	2	1	4	0	1	2	0	1	2	0	0	2	1	0	0	0	0	0	1	4	0	0	3	0	0	4	1	0	1	0	0	0	1	0	0	1	1	2	0	0	0	0	0	0	2	0	3	2	4	0	1	0	0	0	2	8	0	0	0	0	2	1	1	0	0	0	2	1	0	0	1	2	2	0	2	3	2	2	2	0	1	2	1	1	0	1	8	2	0	1	5	1	1	0	1	3	0	0	1	5	0	0	0	0	0	1	1	0	0	5	0	0	18	0	0	0	0	0	0	0	3	1	0	0	1	0	0	2	1	0	1	0	1	3	1	2	0	0	0	0	0	0	1	0	0	0	1	2	0	0	1	2	0	0	0	2	0	0	1	1	1	1	0	0	0	2	1	0	0	0	1	1	2	0	0	3	0	5	0	1	0	12	0	3	0	0	0	2	1	1	0	1	1	1	2	0	1	2	3	0	3	0	1	3	3	1	0	1	1	3	0	0	0	1	0	0	0	0	0	1	0	1	1	1	0	0	0	1	0	1	0	1	0	0	0	4	0	0	0	1	1	2	2	8	6	2	1	1	0	3	2	5	2	1	1	0	0	0	0	1	0	0	1	1	0	0	0	2	0	1	0	2	3	1	2	1	1	0	1	0	0	0	1	0	1	1	2	1	0	0	1	1	1	0	1	1	0	1	0	0	0	0	0	0	4	1	0	0	0	4	0	0	0	0	1	2	0	3	2	2	1	3	1	0	4	0	0	1	0	0	2	1	1	1	1	2	0	0	0	0	0	3	0	1	0	1	1	3	1	1	0	3	1	0	2	0	0	0	1	2	0	0	1	0	1	0	1	1	0	1	0	0	3	0	0	0	0	2	0	0	0	0	0	0	2	0	1	0	2	2	1	2	6	7	0	1	1	1	0	0	0	6	2	0	1	5	0	0	0	0	0	1	0	0	1	0	1	0	1	1	0	0	0	0	2	1	0	0	1	1	1	2	0	0	0	1	1	0	0	0	0	0	0	0	4	0	0	5	1	2	0	1	0	1	0	0	0	0	4	0	0	1	3	0	1	0	1	0	0	0	0	2	0	2	0	0	0	0	0	0	2	1	0	0	0	0	0	1	0	0	6	0	0	1	1	6	0	2	1	2	0	1	0	0	0	0	1	0	0	1	1	0	0	0	0	2	0	2	0	0	1	1	0	1	1	1	0	0	2	0	0	0	0	1	1	11	4	1	1	4	0	1	1	1	1	0	0	1	0	1	1	1	1	1	0	1	3	1	18	2	1	0	0	1	2	0	1	1	1	2	0	2	3	0	0	0	2	1	0	0	0	1	6	1	2	4	0	0	2	0	0	4	0	0	1	0	1	3	1	1	0	0	0	2	0	2	0	1	2	1	1	0	0	0	1	1	0	3	3	0	3	1	0	0	3	1	0	0	1	1	1	0	0	1	0	2	5	2	0	0	0	0	0	1	0	0	3	1	1	0	1	1	3	1	0	1	0	0	1	0	1	1	1	0	0	6	3	0	0	3	5	4	0	0	0	0	0	3	2	1	0	0	1	3	0	1	2	1	10	1	0	0	0	3	1	0	2	1	0	3	1	1	0	0	0	1	2	2	1	0	2	0	1	1	1	0	2	1	1	1	2	1	0	0	1	1	1	1	2	0	2	0	0	1	3	0	1	1	2	0	1	1	0	0	0	0	0	0	1	0	1	2	3	2	2	0	1	4	1	3	0	0	0	1	0	0	0	1	2	4	3	0	1	0	1	0	1	0	0	0	0	0	0	0	1	3	1	0	1	0	1	0	1	11	2	0	1	0	0	4	1	1	0	0	0	2	1	4	1	3	1	1	1	1	2	2	14	1	0	0	2	0	5	0	1	0	1	0	0	0	0	0	0	1	0	0	0	2	3	2	1	0	0	0	1	0	0	0	1	1	2	0	1	1	0	1	0	0	2	1	0	0	0	0	3	0	4	0	3	8	0	0	0	0	0	3	0	0	1	1	0	0	0	0	1	2	3	1	8	0	2	1	0	0	0	1	9	6	1	4	2	1	1	0	1	1	0	0	1	1	1	1	2	1	1	1	0	1	1	0	0	1	1	4	0	1	1	1	1	1	0	0	1	0	0	1	10	2	0	0	0	0	0	3	0	0	0	0	0	0	0	0	0	0	2	2	1	0	0	0	0	0	0	0	1	0	1	0	2	0	1	0	0	0	1	0	0	2	0	7	0	3	2	0	0	1	1	1	0	1	1	0	1	0	0	2	3	11	0	1	0	1	0	2	0	2	1	1	0	3	0	2	1	1	0	0	0	0	1	2	0	1	3	1	1	1	4	0	0	0	0	0	0	0	0	1	0	1	0	0	0	0	0	1	0	1	1	0	0	0	1	1	0	2	3	1	1	1	0	0	0	0	3	0	2	0	4	2	4	0	3	0	0	1	1	0	0	3	0	0	0	1	0	0	0	0	0	0	2	5	1	0	1	1	0	1	0	1	0	1	0	2	1	1	2	0	0	1	0	0	0	4	6	0	9	0	0	0	0	0	0	0	0	0	1	0	0	1	2	0	2	0	2	1	0	1	0	2	1	0	3	5	1	2	0	0	1	1	2	0	0	1	0	1	1	1	2	1	2	4	3	1	0	1	0	1	3	1	0	17	3	0	0	1	0	4	1	1	0	3	0	1	0	0	1	0	0	3	0	0	1	4	0	1	0	1	1	1	0	6	0	0	1	0	1	0	0	1	1	1	0	1	0	1	0	1	2	0	1	1	2	3	0	0	2	0	0	4	0	0	2	0	4	0	1	0	0	1	1	0	1	2	1	0	0	1	0	1	0	2	0	0	0	2	0	3	1	0	4	0	1	2	1	2	1	1	0	2	1	0	0	0	0	12	1	2	0	6	0	1	1	1	0	0	1	0	28	2	0	0	1	1	0	0	1	2	0	2	1	0	0	0	1	3	1	4	0	0	2	0	0	2	2	2	1	0	0	0	0	0	1	0	2	0	0	3	1	2	0	1	0	2	1	2	4	1	0	0	0	0	0	0	0	3	11	2	1	0	0	1	1	0	0	0	2	0	0	1	0	1	0	1	0	1	0	0	3	1	0	5	0	2	1	0	0	3	0	0	3	0	0	1	1	1	0	0	0	1	0	0	0	4	0	1	0	0	0	1	0	0	1	0	1	2	1	2	2	2	5	4	0	0	0	1	0	2	0	0	2	3	0	0	0	1	1	1	12	2	3	2	0	2	0	0	0	1	1	3	3	2	6	0	0	2	0	3	3	2	2	1	1	0	1	0	0	1	1	0	0	0	1	1	0	0	1	0	1	0	0	1	1	1	1	0	0	0	1	0	0	0	0	1	3	3	0	2	0	0	1	0	1	1	0	0	0	0	1	0	0	1	0	0	1	2	0	0	1	0	0	1	0	1	7	0	1	0	1	0	0	1	3	0	1	0	3	1	1	2	1	0	0	1	0	2	0	1	0	0	0	1	0	0	0	0	0	0	4	1	1	0	1	0	1	0	2	1	2	3	2	0	3	1	0	1	2	1	0	0	1	0	0	0	0	0	1	0	3	0	0	0	1	0	0	1	1	0	1	1	1	0	0	1	0	0	4	0	0	1	0	0	0	0	0	2	5	1	5	0	0	1	2	0	1	0	0	4	0	0	1	4	2	1	1	0	1	1	0	1	0	0	2	1	0	0	0	0	0	1	1	0	1	2	0	0	1	1	0	1	1	1	1	0	0	0	1	2	1	2	0	0	0	1	0	1	3	1	2	1	0	0	0	1	1	1	2	1	6	2	0	5	1	2	0	0	0	0	0	1	0	1	0	0	2	3	0	0	2	0	1	0	1	2	2	1	1	0	0	1	1	0	1	0	1	1	1	0	0	0	1	0	1	1	0	1	0	0	0	0	2	1	1	0	2	3	0	0	2	4	1	1	0	0	1	3	2	0	3	0	1	3	2	2	0	1	1	0	0	0	0	0	5	1	0	0	1	2	0	6	0	1	3	2	0	1	1	8	1	0	0	1	0	1	1	0	3	0	0	0	0	0	0	0	1	1	0	1	0	0	0	1	1	0	1	0	0	0	0	2	0	0	8	1	0	2	2	0	0	1	1	0	1	0	1	0	1	0	2	0	1	1	5	0	0	1	5	0	0	0	2	4	0	3	0	1	1	0	0	0	1	2	0	0	2	0	1	1	8	0	1	2	3	1	0	0	1	0	1	1	1	1	3	2	0	1	0	0	1	0	2	1	4	0	1	0	1	0	2	0	4	1	1	0	0	0	2	0	0	1	1	0	0	0	1	1	0	1	0	0	0	3	1	1	1	1	0	3	1	2	0	1	1	0	1	1	1	0	1	0	0	1	3	0	0	0	1	1	2	0	1	0	0	1	0	3	1	2	1	0	1	0	1	0	1	0	0	1	3	0	0	1	1	0	1	0	1	0	0	1	0	1	2	1	0	0	2	3	3	0	0	0	0	0	1	3	0	0	0	0	1	0	1	1	1	0	0	1	0	2	0	0	0	0	0	1	0	0	0	0	1	4	9	1	1	0	0	1	3	0	3	0	1	0	2	0	4	1	0	0	0	0	0	0	0	0	0	1	0	2	6	0	0	5	0	0	0	1	0	2	0	0	0	0	0	0	1	0	1	0	2	0	0	2	2	1	0	4	1	1	0	8	0	3	0	2	0	4	2	0	0	1	2	1	2	0	3	2	0	0	0	0	2	0	0	3	2	0	1	1	8	0	0	1	0	2	0	0	2	3	0	3	1	8	0	0	0	0	0	0	3	0	1	2	0	1	1	6	0	2	1	0	1	3	1	0	2	1	0	0	1	0	0	1	1	1	0	2	0	1	3	1	0	1	2	0	0	2	0	2	1	2	1	0	0	1	0	1	0	0	1	0	0	0	1	0	2	0	1	0	1	2	0	0	1	1	0	2	0	1	0	0	0	0	0	1	0	0	1	0	0	20	1	1	1	2	3	2	1	0	1	0	1	1	0	1	0	0	0	0	1	4	4	0	0	3	0	1	1	1	1	2	0	1	3	0	2	9	0	0	0	1	1	2	0	0	2	0	2	0	1	2	1	1	5	0	2	0	0	1	2	0	0	1	0	0	0	1	1	1	2	1	1	0	1	3	4	1	1	3	2	5	0	3	0	20	2	1	1	0	1	0	1	1	3	0	0	2	0	0	0	0	1	1	0	0	1	8	0	7	0	0	0	2	4	2	0	0	0	2	0	3	1	1	0	1	0	0	0	0	0	0	1	7	3	0	0	2	0	2	13	0	2	0	0	1	0	2	3	0	0	1	2	0	3	3	1	1	3	2	0	1	0	3	0	1	0	0	0	1	1	0	0	0	0	0	2	0	0	0	0	1	4	0	3	1	1	1	8	0	2	0	0	0	0	0	0	2	2	1	1	0	0	1	1	0	2	1	1	1	1	0	0	0	0	1	1	0	0	0	0	1	0	1	2	0	0	0	0	2	1	1	0	0	0	2	0	0	0	1	3	0	0	0	1	0	1	1	0	0	0	0	0	1	0	0	2	2	0	1	0	0	1	1	0	1	0	1	7	0	0	1	2	0	0	1	0	0	1	9	2	8	0	0	1	0	0	0	3	0	1	0	0	0	0	0	1	0	0	1	4	1	0	1	1	0	0	1	0	0	0	0	0	0	3	0	0	0	0	1	0	0	0	3	2	1	1	0	1	0	1	0	6	1	1	0	5	22	0	3	1	4	1	0	1	1	0	1	0	10	0	2	0	1	0	0	1	0	0	0	0	1	0	0	3	0	2	12	1	1	5	0	0	0	1	0	0	0	0	0	5	2	0	3	3	0	1	1	0	0	0	0	2	0	0	1	1	1	0	1	9	5	1	1	0	1	1	1	1	2	2	0	0	0	0	1	1	0	0	0	0	0	0	0	0	0	1	0	0	0	1	0	0	2	3	3	1	1	0	0	2	0	0	1	0	1	5	0	0	1	0	3	3	0	2	3	0	2	1	0	0	2	0	0	2	1	3	0	3	0	0	0	1	5	0	0	0	2	0	0	1	1	2	0	2	1	0	0	2	3	1	0	2	0	1	0	1	0	0	1	0	0	1	1	0	2	1	0	0	2	1	1	0	0	1	0	8	1	0	2	1	0	0	1	9	0	0	0	2	0	0	0	1	1	0	1	0	0	0	0	1	0	0	1	1	1	1	0	1	0	1	0	2	0	2	0	1	1	7	1	7	8	0	1	0	0	0	0	4	0	0	0	0	0	0	0	0	0	0	2	0	9	0	0	0	1	0	2	1	7	0	0	0	2	0	1	1	1	2	0	0	0	2	5	0	1	4	0	1	1	1	0	0	1	0	1	0	1	2	1	1	1	0	4	0	0	0	0	2	0	1	4	0	0	1	3	0	1	0	1	0	0	1	1	1	0	0	1	0	3	0	0	1	1	0	0	0	0	1	0	0	0	2	1	0	1	0	1	0	0	0	2	1	1	0	0	0	0	2	1	3	7	0	0	0	0	0	4	1	0	0	0	0	0	0	0	0	1	3	1	0	2	0	2	1	6	0	0	0	3	1	1	0	1	1	1	0	1	0	3	0	3	0	1	8	0	1	2	0	2	1	0	0	1	1	1	0	0	0	4	0	0	1	1	0	1	0	2	1	1	0	0	0	1	0	2	0	1	0	1	0	0	0	1	2	3	2	5	0	0	2	2	0	2	0	0	0	4	0	0	1	1	1	2	0	0	2	0	0	0	0	0	0	0	1	0	1	1	1	1	0	0	1	0	1	0	1	0	0	7	1	0	0	1	1	1	10	0	0	3	2	4	0	0	1	1	2	1	2	6	2	2	2	6	1	0	0	0	1	0	0	1	1	0	2	3	0	2	0	3	2	0	0	1	1	0	0	1	0	2	1	2	1	0	0	0	0	0	1	0	1	0	2	0	1	4	1	0	0	1	0	0	0	1	0	1	0	0	0	0	0	2	2	1	0	1	0	0	1	1	3	1	0	3	1	1	0	0	1	0	0	1	0	1	0	1	0	8	5	0	1	1	0	1	2	0	5	0	2	0	3	4	3	0	0	1	0	1	0	0	0	1	0	1	0	1	1	0	0	1	0	4	0	4	2	1	1	0	0	5	0	0	0	0	0	2	0	1	0	0	0	1	1	0	0	0	1	0	0	3	1	4	0	0	0	0	1	0	3	0	1	0	1	1	0	2	0	3	0	1	1	0	3	1	0	0	1	1	6	1	0	6	4	0	0	1	1	0	1	0	1	1	0	0	1	1	1	2	0	0	1	2	2	0	2	2	2	0	0	0	0	1	0	1	2	0	0	6	3	0	1	0	1	0	1	0	0	0	0	3	0	3	0	0	1	1	0	0	1	2	0	1	0	0	0	2	0	0	0	2	1	2	0	1	0	1	0	0	0	0	0	0	0	2	0	0	2	1	2	0	3	1	1	0	2	2	0	1	1	6	1	2	1	1	1	1	2	0	0	1	1	1	0	1	1	1	3	1	2	1	1	3	1	5	3	6	1	0	0	0	0	0	0	0	0	1	0	1	4	1	0	5	3	1	0	1	0	0	1	2	0	0	1	0	1	0	1	0	0	11	0	1	0	2	0	0	1	0	1	5	0	2	1	3	0	2	1	0	1	0	0	2	2	0	0	1	1	0	0	2	0	0	0	0	1	0	0	1	0	0	0	0	1	1	6	0	0	2	2	7	3	0	1	2	3	1	0	4	0	1	1	1	0	0	0	0	4	1	1	0	2	1	2	2	0	1	2	3	0	0	0	1	0	1	0	0	1	1	2	0	2	0	5	0	4	1	0	0	0	3	0	1	1	1	2	1	1	1	4	1	2	1	1	1	0	0	1	1	2	1	2	0	0	1	0	0	1	0	0	2	0	0	2	3	3	0	0	1	0	0	1	0	0	0	4	2	1	0	0	0	0	1	1	0	0	1	0	0	0	2	0	0	3	2	0	1	2	1	0	0	0	0	1	0	0	0	5	0	0	1	0	0	0	1	1	0	0	2	0	0	0	1	0	1	0	2	0	0	2	1	0	1	0	0	0	0	1	0	0	0	0	0	0	0	0	0	0	2	6	0	2	4	0	2	0	0	1	1	0	0	0	0	1	0	1	1	2	1	0	0	1	0	1	0	0	0	0	4	2	1	0	1	1	1	0	1	1	0	1	0	0	8	2	0	1	0	0	1	0	0	0	0	0	1	1	0	0	1	2	2	1	2	0	1	0	0	0	0	2	0	0	0	1	1	2	1	0	0	0	1	2	0	0	0	0	0	0	1	0	0	0	0	1	0	1	3	1	0	1	0	0	0	0	0	0	0	0	0	0	0	0	0	1	1	0	0	0	1	2	0	0	1	0	1	0	1	0	1	3	7	0	1	1	1	0	0	0	2	0	0	1	0	0	0	3	2	0	4	3	2	0	4	0	1	0	2	0	2	1	0	0	1	0	1	1	1	0	1	1	0	2	0	0	2	0	2	0	1	0	0	0	2	1	0	0	1	0	0	0	0	0	0	7	0	0	2	1	0	0	1	0	1	2	1	2	0	0	2	6	1	1	3	0	1	3	1	0	0	0	2	0	0	0	1	1	2	0	0	0	0	1	0	0	0	0	0	0	0	0	0	1	1	1	0	0	1	4	4	0	0	0	0	1	1	1	0	0	1	1	1	0	3	0	1	10	0	0	0	0	0	1	3	1	1	1	1	2	1	0	1	0	0	1	0	0	0	0	2	1	1	2	1	0	0	7	0	3	0	2	0	1	0	0	1	0	0	0	1	0	0	0	1	1	0	1	0	0	1	0	0	0	0	0	5	0	0	2	0	0	3	0	0	0	2	2	0	0	0	0	0	0	2	1	1	0	0	2	0	2	1	0	0	1	3	1	0	2	0	2	0	0	0	2	9	0	1	4	1	2	0	0	1	0	3	0	0	0	3	0	0	0	0	1	1	0	2	0	5	1	1	0	2	1	0	0	0	0	2	0	0	0	0	0	3	0	1	0	0	0	1	0	1	1	1	1	2	2	3	0	1	1	1	0	0	1	2	0	0	0	0	2	0	0	1	0	2	0	0	0	2	0	4	0	3	1	0	1	0	2	1	0	0	0	0	2	0	1	0	2	0	0	0	1	0	0	0	0	2	0	4	1	0	0	0	0	0	1	2	0	2	0	0	0	0	0	0	0	2	0	6	1	0	1	2	0	1	1	2	0	0	1	0	3	0	2	0	4	0	0	0	0	1	1	1	0	1	1	0	6	1	1	0	1	1	1	1	0	1	1	0	2	0	4	1	1	1	0	2	0	1	1	1	1	1	0	0	0	0	2	0	0	2	0	0	0	1	1	1	0	0	1	1	6	0	0	1	0	16	11	0	0	0	1	0	1	0	0	1	0	1	0	2	0	0	0	2	2	0	1	0	1	2	1	1	1	0	0	0	0	0	0	0	1	1	0	0	0	3	1	1	1	2	0	1	2	4	0	0	0	0	1	2	0	0	1	3	0	2	0	0	0	0	0	2	3	0	0	11	3	0	2	0	0	0	0	0	0	0	0	0	0	0	2	6	0	0	0	0	0	1	0	0	1	9	1	0	1	0	0	0	0	0	0	1	3	1	1	1	9	1	1	1	0	1	1	0	0	1	0	1	0	0	0	0	1	0	0	1	2	1	0	0	4	0	0	4	4	0	2	0	1	1	3	1	0	0	0	0	0	1	0	1	0	4	0	3	1	0	1	2	0	1	1	1	0	0	0	1	1	1	0	1	0	0	0	1	0	0	0	1	1	0	1	7	0	0	1	0	0	0	1	1	0	1	0	1	1	0	2	1	1	0	2	1	0	0	0	0	1	0	0	0	4	0	2	0	11	0	1	12	0	0	0	0	0	0	2	2	0	0	0	0	0	2	0	2	0	0	3	0	0	0	0	0	0	6	0	1	0	0	0	0	0	0	0	0	2	0	4	0	0	0	0	0	0	2	0	1	2	0	0	1	6	0	1	1	2	0	0	1	1	1	2	0	0	3	1	0	0	2	1	0	0	1	0	2	1	1	2	1	0	0	2	0	6	1	4	0	1	1	1	4	0	0	0	0	0	1	3	1	1	0	2	0	0	0	1	3	2	0	0	1	1	0	0	2	0	2	1	0	0	37	0	1	0	0	0	2	0	0	1	0	0	0	1	2	2	0	5	0	0	0	0	1	0	0	0	0	1	1	0	0	1	0	1	1	0	0	2	0	2	1	0	0	0	0	0	0	1	2	1	0	0	2	0	1	3	0	2	6	3	0	0	0	0	0	0	1	2	2	0	1	1	0	1	0	1	0	0	0	2	0	1	1	0	2	3	2	0	3	3	0	1	0	1	2	1	5	2	0	0	1	0	0	0	0	dal82_C8	dal82	C8	MinimalGlucose	CAGATCAGTATCACCA
216_MinimalGlucose	6	5	0	0	2	0	0	0	1	0	3	0	1	0	1	0	0	0	0	0	1	0	1	0	3	0	0	1	0	1	0	0	0	0	0	0	0	11	0	1	0	0	1	1	0	0	1	0	2	0	1	4	0	0	0	0	1	0	0	0	0	0	1	0	0	0	1	0	0	1	0	0	0	0	0	1	1	1	1	0	1	0	0	0	0	0	0	1	2	1	1	1	0	0	1	1	0	0	0	1	0	2	0	1	0	0	2	0	1	0	0	0	1	0	1	0	0	0	0	0	2	1	1	0	0	1	1	1	0	0	0	1	0	0	0	2	0	0	0	0	0	0	7	2	0	1	1	0	1	0	0	0	1	0	1	0	0	0	0	0	0	0	4	1	0	0	0	0	0	0	0	1	0	1	0	0	0	2	0	0	0	0	0	0	0	0	1	0	1	0	0	0	0	0	0	0	1	2	0	0	0	1	0	1	0	0	1	0	1	0	1	0	0	0	2	1	0	2	0	0	0	0	1	0	0	0	5	0	0	0	0	18	0	0	0	0	3	2	0	0	2	0	4	1	4	0	1	0	0	2	0	0	2	1	2	0	0	0	0	0	0	0	1	0	0	0	0	1	0	0	0	1	2	0	1	3	0	0	0	1	4	0	0	0	1	1	0	0	0	0	1	1	0	0	1	1	1	1	0	0	1	0	0	0	0	0	1	0	4	2	0	0	1	3	0	0	0	1	1	0	0	3	0	0	0	2	0	0	1	1	0	0	0	0	2	0	3	1	3	3	0	1	0	0	2	1	0	0	0	0	0	0	1	0	3	0	0	0	4	0	1	0	0	0	1	0	2	1	0	0	1	0	0	0	0	0	0	0	0	0	0	0	1	0	0	1	0	0	0	0	0	0	1	0	0	0	0	0	0	0	0	0	0	0	0	1	0	1	1	0	2	0	1	0	0	0	0	0	0	1	0	0	1	2	1	2	0	1	1	1	0	0	0	0	0	1	2	0	0	0	4	0	0	0	0	0	0	1	2	0	0	0	1	0	0	0	0	0	0	0	0	0	0	0	3	2	0	0	0	0	0	0	0	0	6	3	0	3	0	0	0	1	1	0	0	2	0	1	2	2	0	0	0	0	0	1	0	0	0	1	1	0	0	2	2	0	10	0	0	0	1	0	0	0	1	3	0	0	1	0	0	0	1	1	1	0	0	0	1	0	1	0	0	0	0	0	1	0	1	1	1	0	0	1	1	0	0	0	0	0	0	0	2	0	1	0	0	0	0	0	1	0	1	0	1	0	0	0	0	1	0	1	1	1	0	0	0	1	0	1	2	0	0	0	1	0	0	0	0	2	0	1	0	2	0	0	0	0	0	0	2	0	0	0	1	0	0	1	0	2	0	0	0	0	0	3	0	0	0	0	0	0	3	0	0	0	0	0	0	0	0	0	0	1	0	3	1	0	1	1	1	0	0	0	0	2	0	5	3	1	0	0	0	0	0	2	1	1	1	0	1	0	1	1	0	0	0	0	0	1	1	0	0	0	0	0	0	0	0	0	0	0	1	0	0	1	4	2	3	0	0	0	0	0	4	2	0	1	1	3	1	1	0	2	0	0	1	0	0	0	1	0	0	0	0	0	1	0	0	0	1	0	1	1	0	0	0	0	0	0	1	0	0	0	0	0	1	1	0	0	2	0	0	0	1	1	0	2	0	0	0	0	1	0	0	0	0	0	0	0	0	0	1	0	1	1	1	0	1	3	1	1	1	0	0	0	0	0	2	0	0	0	1	0	0	2	1	0	0	0	0	0	0	0	0	0	2	0	0	2	0	0	0	0	2	6	0	0	0	0	0	0	1	0	0	0	3	0	0	0	0	3	1	0	2	0	1	0	0	1	0	0	0	0	1	1	6	1	0	0	1	1	0	0	1	1	0	0	1	1	0	1	0	0	1	1	0	1	1	7	0	0	5	1	0	1	0	0	1	0	0	0	0	0	1	0	0	0	1	0	0	0	0	5	1	1	1	0	1	0	0	0	0	0	0	1	0	0	0	0	0	0	0	1	1	0	0	0	0	0	1	2	0	2	0	2	0	0	0	0	1	1	1	0	2	0	0	2	0	0	0	7	0	3	0	0	0	1	2	0	1	0	0	2	0	0	0	1	0	0	0	2	1	1	1	0	0	0	0	1	1	0	0	0	0	1	0	0	1	0	0	0	0	0	0	1	0	0	0	0	0	0	0	1	0	2	0	0	0	0	0	0	0	1	1	1	0	0	0	0	1	3	3	0	0	1	1	0	0	0	0	0	1	0	0	0	0	2	0	0	0	1	4	0	1	1	2	1	1	1	1	0	0	0	0	0	1	0	1	1	1	0	1	0	0	0	0	0	0	0	0	0	0	1	3	1	0	1	0	1	0	0	1	0	0	2	0	0	1	0	0	0	2	0	0	0	0	0	0	0	0	0	0	1	0	0	0	1	0	0	1	1	1	0	0	0	1	1	0	1	0	0	0	0	0	0	1	0	0	1	1	0	0	1	0	2	0	0	0	0	1	0	3	0	0	0	0	0	0	0	0	1	1	0	1	0	1	0	0	0	2	0	1	8	1	0	1	0	0	0	2	0	0	0	0	0	0	0	0	0	0	1	0	0	0	0	1	0	0	0	0	0	2	1	0	0	0	0	0	0	0	1	2	0	0	0	0	0	0	0	1	0	0	0	4	0	0	3	1	0	1	1	0	1	2	0	0	1	0	1	0	2	0	0	0	1	1	0	0	1	0	0	0	0	2	1	0	3	0	0	0	2	0	1	0	1	0	1	0	2	4	1	0	1	0	3	0	0	0	1	0	0	0	1	0	0	2	1	0	0	1	0	0	0	0	1	0	2	0	0	0	0	0	0	0	0	0	0	0	1	2	0	0	0	1	4	2	0	1	0	0	1	2	0	0	0	2	0	0	0	2	0	0	1	0	0	1	1	9	1	1	0	0	0	3	1	0	1	0	0	0	0	1	1	0	0	1	2	0	0	0	0	2	0	2	0	0	0	0	0	0	1	0	0	0	0	1	0	1	0	1	1	1	1	0	1	1	1	0	0	1	0	0	0	1	1	0	2	1	2	0	1	0	1	1	0	1	0	0	0	0	1	0	1	0	0	1	2	0	0	0	1	0	0	0	1	0	0	0	0	0	0	2	1	1	0	1	0	0	0	1	0	1	0	0	2	0	0	0	2	5	0	0	0	1	0	0	0	1	1	2	0	0	2	1	2	0	1	6	0	0	0	1	0	0	0	0	0	0	4	1	0	0	0	1	0	2	2	0	0	1	0	0	2	0	0	1	0	0	1	1	1	0	0	0	0	0	0	1	0	1	0	1	0	1	0	1	0	0	1	0	0	0	0	0	0	0	0	1	0	0	0	2	0	0	0	0	2	0	0	2	1	2	1	0	0	1	0	1	4	2	1	0	0	0	0	0	0	1	0	0	0	0	1	1	1	0	2	1	0	0	0	0	14	0	1	0	2	0	0	0	2	1	0	0	0	0	2	0	1	2	0	1	2	1	1	2	0	0	0	1	1	1	1	0	0	1	1	0	0	0	1	1	0	0	1	0	0	1	0	2	0	0	2	1	4	0	0	0	0	2	0	0	0	0	0	0	1	1	1	0	0	1	0	3	0	3	0	1	6	0	0	0	1	0	1	1	0	0	2	0	0	0	0	0	0	3	0	5	0	1	0	0	0	0	1	7	2	0	2	1	0	0	0	2	0	0	0	0	0	0	0	0	2	1	1	1	3	4	0	0	0	0	0	1	0	0	0	0	0	0	1	2	1	0	0	5	0	0	0	0	1	1	1	1	0	0	0	0	1	0	0	0	0	4	1	0	0	0	0	0	0	1	0	0	0	0	1	0	0	0	0	1	0	0	0	1	0	0	3	0	2	0	1	0	0	0	0	0	1	0	0	3	0	0	1	1	5	1	3	2	0	1	0	1	0	0	1	0	0	0	0	2	2	1	0	1	0	0	1	3	0	0	0	0	0	2	0	1	1	1	0	0	0	0	0	1	0	0	0	0	1	0	0	0	1	0	0	1	0	0	0	0	1	3	1	2	2	0	0	0	0	1	1	1	0	0	0	2	1	5	0	0	0	0	0	0	0	1	0	0	0	0	0	1	0	0	0	1	2	0	0	0	0	0	5	1	0	3	0	0	1	0	1	0	0	0	0	0	0	0	0	0	0	1	0	1	0	0	0	2	0	0	0	0	0	1	1	0	0	0	1	0	0	0	1	0	0	0	0	1	3	0	0	0	1	3	0	0	0	0	1	1	0	0	0	1	0	0	1	1	0	0	0	1	0	1	0	0	7	1	0	1	1	1	1	0	1	0	0	0	0	1	0	0	0	0	1	1	0	4	3	0	0	1	1	0	1	0	1	0	0	0	1	0	0	0	1	0	0	0	1	0	0	1	0	0	1	0	0	1	2	1	1	2	0	1	0	0	0	0	0	0	0	2	0	0	2	0	0	0	2	0	0	0	0	0	0	0	1	0	0	0	2	0	0	0	2	1	1	1	0	0	1	0	0	0	0	0	0	0	0	0	5	0	2	0	3	0	1	0	0	0	0	1	0	21	0	0	1	1	0	1	1	0	1	0	1	4	2	0	0	0	0	0	1	0	1	3	1	0	0	0	0	0	0	0	0	0	0	2	0	4	1	0	0	1	1	0	0	1	5	0	2	1	0	0	0	1	0	2	0	0	1	16	0	1	0	0	0	0	0	0	1	0	1	1	0	0	0	0	1	0	0	0	0	1	0	0	6	0	0	1	0	1	1	1	1	2	1	0	0	0	0	0	0	0	2	0	0	0	3	0	1	0	1	2	0	0	0	3	0	1	0	0	0	1	0	0	2	0	0	0	0	0	0	0	0	1	3	0	1	0	0	0	1	9	1	1	1	0	0	0	0	0	2	0	2	0	2	1	0	0	1	2	0	0	1	1	0	1	1	0	0	0	0	1	0	1	0	0	1	1	0	0	0	2	0	0	0	0	2	1	1	0	0	0	0	1	0	0	2	0	0	0	0	1	0	1	1	4	0	1	2	0	0	0	0	0	2	0	1	0	1	0	0	0	0	0	1	1	0	3	2	0	0	1	0	0	0	0	0	0	1	0	1	0	1	0	0	0	1	0	1	0	1	0	1	1	0	0	1	0	0	0	0	2	0	0	0	0	0	0	2	1	0	0	0	0	0	1	0	0	0	0	0	0	0	0	1	0	0	0	0	0	1	0	0	0	0	1	0	0	1	0	1	0	0	0	0	1	0	1	0	2	0	0	0	0	1	0	2	0	0	3	0	0	0	0	0	0	0	1	0	0	4	0	1	1	1	1	0	0	0	0	0	0	0	0	0	0	0	0	0	0	0	0	0	0	0	0	1	0	0	0	0	0	0	1	0	0	0	0	0	3	0	1	2	0	0	0	0	0	0	0	1	1	0	0	0	1	0	0	0	0	2	1	1	1	2	0	0	0	0	1	1	0	1	1	0	0	0	0	0	0	0	0	0	1	0	0	2	0	1	0	0	0	1	1	0	0	0	0	0	2	0	0	0	0	0	1	0	2	0	0	0	0	0	1	5	1	0	1	2	0	0	0	1	3	0	0	0	2	0	1	0	1	0	0	1	2	0	0	1	1	0	0	0	0	0	1	2	1	1	1	0	1	2	0	0	0	0	1	2	0	1	0	0	0	1	0	0	0	0	0	0	0	0	0	0	0	0	0	0	3	1	0	0	1	0	0	0	0	0	0	0	0	1	1	3	1	0	2	0	1	0	0	0	0	0	0	0	1	0	0	0	0	1	0	0	1	0	1	0	3	0	1	0	0	1	1	0	0	0	0	0	2	0	0	0	1	1	1	0	0	0	3	0	1	1	0	2	0	0	0	0	0	0	0	0	3	0	0	0	0	0	0	0	0	0	3	0	1	0	0	0	0	0	0	0	0	1	0	1	0	0	0	0	1	1	0	1	0	0	0	2	0	0	0	0	0	0	1	1	0	0	0	0	0	0	0	0	0	1	3	0	0	0	0	0	1	0	0	0	0	0	1	1	1	2	1	0	0	2	0	0	0	0	0	0	0	0	0	0	0	1	1	0	0	0	0	0	2	0	2	0	1	0	0	1	0	0	0	0	4	1	0	0	0	1	0	0	1	0	0	1	0	0	0	0	0	0	1	0	0	0	0	0	0	0	0	0	1	0	0	0	0	1	0	2	2	0	5	0	0	0	1	1	1	0	3	0	0	0	0	0	0	0	0	0	1	0	0	0	0	1	0	1	4	0	0	1	0	0	1	0	0	0	0	0	1	0	2	0	1	1	1	0	3	0	1	0	1	2	1	2	0	2	1	5	0	0	2	0	0	1	0	0	0	0	1	1	0	0	0	0	0	0	0	1	0	0	0	4	3	0	0	0	1	0	0	0	0	1	0	1	0	0	0	3	0	4	0	2	2	0	0	0	2	1	0	1	0	1	0	3	1	2	0	0	1	1	1	0	1	0	0	0	0	0	0	0	0	0	0	0	0	0	4	1	0	2	0	1	0	3	0	1	1	0	0	0	1	1	2	0	2	1	0	0	1	1	1	1	0	0	2	2	0	1	1	0	0	0	1	1	0	0	0	0	0	0	0	0	0	3	1	0	1	9	0	0	0	0	1	0	2	0	0	0	1	0	0	1	1	0	0	2	0	0	0	0	0	3	0	0	0	0	0	0	0	5	0	0	0	3	0	0	0	1	0	1	0	0	1	0	1	0	1	1	0	0	4	0	1	0	0	0	0	2	1	1	1	0	0	1	0	0	1	1	0	0	2	2	1	0	1	2	1	1	0	6	1	8	0	1	4	0	0	1	0	3	1	2	0	0	0	3	1	0	1	0	0	0	0	2	1	8	0	0	0	0	2	2	0	0	0	2	0	2	0	0	1	0	0	0	1	0	1	0	0	3	1	0	0	0	0	0	7	0	0	0	0	0	0	0	0	0	0	0	1	0	0	4	0	2	0	1	0	0	0	3	0	0	0	0	0	0	0	1	0	0	0	0	0	0	0	0	0	2	1	0	5	1	0	0	2	1	0	0	0	0	0	0	0	0	4	0	1	0	0	0	0	0	0	0	0	1	2	0	0	1	0	2	0	2	0	1	0	2	1	1	1	0	0	1	1	1	0	0	0	0	0	0	1	0	0	0	0	0	0	0	0	0	0	0	0	1	0	0	0	0	0	0	1	0	0	0	0	3	0	1	3	1	0	0	5	0	0	1	0	0	1	0	0	0	0	1	1	2	0	1	5	0	3	1	2	0	0	0	0	0	1	0	1	0	0	0	0	0	1	2	1	0	0	0	1	0	0	0	0	1	0	0	0	1	0	2	0	0	1	1	3	1	1	0	0	0	0	0	0	0	0	0	0	11	0	0	1	0	0	0	0	0	0	0	0	4	0	2	0	1	2	0	0	0	0	0	0	0	0	0	0	0	0	9	0	0	3	0	0	0	0	1	0	0	0	0	0	0	0	0	1	0	1	0	1	0	0	0	1	1	0	0	0	0	1	0	7	3	0	1	0	0	2	1	0	1	0	0	0	0	0	0	2	0	0	0	0	1	0	0	0	1	0	0	0	0	0	0	0	0	1	1	2	1	2	0	1	0	0	0	0	0	8	0	0	0	1	1	0	0	0	2	0	0	1	1	0	0	0	0	3	0	1	0	1	1	0	0	0	2	0	0	0	0	1	2	0	1	1	0	0	0	0	0	1	0	0	0	2	0	0	0	0	0	0	0	2	0	2	0	0	1	0	1	1	1	0	0	0	1	1	0	11	0	0	1	2	0	0	0	2	1	2	0	1	0	0	0	0	2	0	1	0	0	0	1	0	0	0	0	0	0	0	0	0	0	1	0	0	1	0	0	0	1	1	0	4	2	0	0	0	0	1	1	0	0	1	1	0	0	0	0	0	0	0	5	0	4	0	0	0	0	0	0	1	3	0	2	0	0	1	0	0	3	0	0	1	0	2	6	2	0	0	0	0	1	0	0	1	0	0	1	1	0	1	1	1	0	0	5	0	0	0	1	0	0	0	0	0	0	0	1	0	0	1	1	1	0	0	2	1	1	0	0	1	1	0	0	0	0	0	0	2	0	0	0	1	1	1	0	0	0	1	0	0	0	1	2	4	0	0	0	0	0	1	2	0	1	0	0	0	1	1	2	1	1	0	0	0	0	0	0	2	1	0	1	0	0	0	0	2	3	0	1	0	0	1	0	0	0	0	1	0	0	0	1	0	1	2	0	5	1	0	0	0	0	2	1	0	0	1	2	0	0	0	3	1	0	0	0	0	2	0	1	0	1	0	1	0	0	1	4	0	0	0	0	0	0	1	0	1	1	0	2	0	0	2	1	0	1	0	0	0	0	2	0	0	1	0	0	0	1	0	0	0	0	0	0	0	0	0	0	0	0	3	2	0	2	0	0	0	0	1	0	2	2	1	0	0	2	3	0	7	0	0	1	0	0	1	0	1	1	1	0	0	2	1	0	0	7	1	0	0	0	0	0	1	0	2	0	1	0	0	0	0	3	0	1	0	0	0	0	0	0	0	1	0	1	0	0	0	0	0	1	1	0	0	0	0	0	0	0	0	0	0	0	0	0	0	0	1	1	2	0	0	0	0	0	0	0	0	2	0	0	0	0	0	1	0	0	0	0	0	0	2	2	0	0	0	0	0	0	0	4	2	1	1	0	0	0	0	1	2	0	2	1	1	7	1	0	0	2	1	0	0	0	0	2	0	0	0	0	0	0	0	0	0	1	1	3	1	2	1	0	0	0	0	1	0	0	0	0	0	0	0	0	0	1	0	0	0	0	0	0	0	0	1	0	0	1	0	0	0	0	1	0	0	1	0	0	1	1	0	1	0	0	1	0	0	1	0	1	2	0	3	4	0	1	0	0	1	0	1	0	0	0	1	1	0	0	0	1	1	0	0	0	0	0	0	0	0	0	3	0	0	0	0	0	0	1	1	0	0	1	1	1	0	1	4	0	0	0	0	0	1	4	1	0	1	0	2	0	0	1	0	1	0	0	0	0	0	0	0	0	0	3	1	0	0	0	0	0	0	0	1	0	0	0	1	1	1	0	0	0	3	0	5	1	0	1	1	2	0	2	0	5	1	0	0	1	0	0	2	0	0	2	0	0	1	1	3	0	0	1	4	1	0	0	0	1	2	1	0	0	0	1	0	1	0	2	0	1	0	0	4	0	0	0	3	0	0	0	0	0	3	1	0	1	0	0	0	1	1	0	0	4	0	0	0	0	0	0	4	0	0	1	0	1	1	0	1	1	0	0	0	0	0	0	0	0	0	0	0	0	0	0	1	0	1	0	0	0	2	0	0	0	0	0	1	0	5	0	0	0	0	0	2	0	0	1	0	1	0	0	1	0	1	0	0	0	0	1	1	0	0	0	4	1	0	2	1	0	0	3	0	0	0	0	0	2	0	1	0	0	0	0	2	0	3	0	1	0	0	1	0	1	0	0	0	0	2	0	0	2	5	0	0	2	0	0	2	0	0	1	0	0	0	0	0	1	0	0	0	2	0	0	0	1	1	3	4	0	0	0	0	0	0	1	0	0	0	0	0	0	0	0	0	1	0	0	0	0	0	0	0	1	0	1	0	0	0	1	2	0	0	1	0	0	0	1	0	0	0	0	0	0	0	0	1	0	2	0	0	1	1	0	0	0	1	0	0	0	0	0	1	0	0	1	1	0	2	1	0	1	0	0	0	2	1	0	0	0	0	4	1	1	1	0	2	0	0	1	0	0	0	0	1	0	1	0	0	0	1	1	1	0	1	0	1	2	0	0	1	1	1	0	0	0	0	0	0	0	0	1	0	0	0	2	3	0	0	0	0	0	0	0	0	0	0	0	0	0	0	0	0	2	3	1	0	0	0	1	0	0	1	1	0	0	0	1	2	3	0	0	0	0	1	0	1	0	0	0	0	0	0	0	0	0	0	0	0	2	1	0	0	0	0	0	0	3	0	0	0	1	0	0	1	0	1	2	0	0	0	0	0	0	0	1	0	1	0	0	0	1	0	2	1	0	0	0	0	0	1	1	0	1	0	0	1	0	0	5	0	0	0	1	0	0	3	0	0	1	0	0	0	0	0	0	0	0	1	0	0	0	1	2	2	0	1	0	0	1	0	0	0	0	0	0	1	0	1	0	0	1	0	0	0	0	7	0	0	0	0	0	1	0	0	1	1	0	1	0	0	1	4	0	3	1	0	0	0	0	0	2	1	0	0	0	0	1	0	2	0	0	1	0	0	0	0	0	1	0	0	0	1	0	1	1	0	0	0	0	3	0	0	0	0	0	0	1	0	2	0	3	0	3	0	1	0	0	1	0	0	1	0	2	0	0	0	0	0	1	2	1	0	0	0	0	1	0	0	3	0	1	0	0	1	0	1	0	3	0	2	0	0	0	1	0	0	1	0	0	0	0	0	0	1	0	0	1	1	0	1	0	1	0	0	0	0	1	0	0	0	0	0	0	0	0	0	0	0	0	0	0	0	0	0	0	0	0	0	3	0	0	0	0	1	1	1	0	0	1	1	0	1	0	0	0	0	1	0	1	1	0	0	0	0	0	0	0	0	0	0	0	0	0	0	1	1	1	1	0	0	0	0	0	0	1	0	1	0	0	1	0	0	0	1	1	0	0	0	0	0	0	0	0	0	0	0	0	1	1	0	0	1	0	1	0	0	0	0	0	0	0	1	1	0	2	0	0	2	1	0	0	1	0	0	4	0	0	0	2	0	0	0	0	0	0	0	0	1	0	0	1	0	0	0	1	0	0	1	0	0	4	0	0	1	0	0	0	0	0	1	1	1	1	0	0	0	0	0	0	0	0	0	6	0	0	0	0	1	0	0	0	0	0	0	0	1	0	1	0	5	1	1	0	0	0	0	2	0	0	1	1	0	0	1	0	1	0	1	4	0	1	0	0	1	0	0	0	2	0	0	0	2	0	1	0	1	0	0	0	0	0	0	0	2	1	0	0	0	0	0	1	0	0	0	0	1	2	0	1	0	13	5	0	0	0	0	0	0	0	0	0	0	2	0	0	0	0	0	4	0	1	0	0	0	0	0	1	2	0	1	0	0	1	0	0	0	0	1	0	1	1	0	0	2	0	0	0	1	1	0	0	1	0	0	0	0	1	0	1	0	0	0	0	0	0	0	0	3	0	0	4	2	0	0	0	0	0	0	0	0	1	0	2	0	0	0	1	0	0	0	0	0	0	0	0	0	2	1	1	0	0	0	0	0	0	0	0	2	0	1	0	4	2	0	1	0	0	2	0	1	1	0	1	0	1	0	0	1	1	1	0	1	1	0	0	2	1	0	1	0	1	0	1	0	0	1	0	3	1	0	1	0	1	0	0	0	6	0	0	0	0	1	1	0	0	1	0	0	0	0	1	1	0	1	1	0	0	0	1	0	0	1	1	2	0	0	0	1	1	1	0	0	0	0	0	0	1	0	0	2	0	0	0	0	0	0	0	0	0	0	0	0	0	0	0	1	0	0	0	3	0	0	5	0	3	0	0	0	0	0	5	1	0	0	1	0	0	0	8	0	0	1	1	0	0	0	0	1	1	0	0	1	0	0	0	0	0	0	1	6	0	0	0	1	0	0	0	0	3	1	2	0	0	0	2	3	0	0	0	1	0	0	1	1	1	2	1	0	2	0	0	2	0	0	0	0	1	1	0	0	2	0	0	0	0	0	1	5	1	4	0	0	1	1	0	0	0	1	0	1	0	1	0	0	0	1	0	0	0	0	0	4	0	0	0	1	0	0	0	0	0	0	0	0	16	2	0	1	1	0	0	1	1	0	0	0	0	0	0	0	0	0	0	0	1	0	0	0	0	1	0	0	0	1	0	0	2	0	0	0	0	2	1	0	0	1	0	2	0	0	1	1	0	0	0	0	1	0	0	1	0	0	8	0	0	0	0	1	0	0	1	1	0	0	0	0	0	0	0	0	1	1	1	0	0	1	1	1	1	1	2	0	1	0	1	0	0	0	0	0	5	2	0	1	1	0	0	0	0	stp1_D11	stp1	D11	MinimalGlucose	CTGAAACGTTCGCGAC
217_MinimalGlucose	2	2	1	0	0	0	1	1	1	0	0	0	0	0	0	0	0	0	0	0	0	0	0	0	0	0	0	0	0	0	0	0	0	0	1	0	0	4	0	1	0	0	0	0	0	0	0	0	0	0	1	2	0	1	0	0	0	0	0	0	1	0	0	0	0	1	0	1	0	0	1	0	0	0	0	0	1	1	1	0	0	1	0	0	0	0	0	0	0	0	0	0	0	1	1	0	1	0	0	1	1	0	0	1	0	0	0	1	0	0	0	0	0	0	0	1	0	1	1	0	1	0	0	0	0	0	1	0	0	0	0	0	0	0	1	1	0	0	0	0	0	0	4	0	0	1	0	0	0	0	0	0	0	0	0	2	0	1	0	0	0	0	1	0	0	0	0	0	0	2	1	0	0	0	0	0	0	0	3	0	0	0	1	0	0	0	0	0	0	0	2	0	0	0	0	0	0	1	2	0	1	0	0	1	0	0	0	0	0	0	1	0	0	0	0	3	0	2	1	0	0	1	1	0	0	1	5	0	0	0	2	7	0	0	0	0	1	0	0	0	1	0	3	1	3	0	0	0	0	0	0	0	0	0	0	0	1	1	0	0	0	0	0	0	0	0	0	1	0	1	0	0	0	0	0	0	1	0	0	0	0	0	0	0	1	0	0	0	0	0	0	0	0	0	0	0	0	0	0	0	0	0	0	0	0	1	0	0	1	0	1	0	0	0	1	0	0	0	0	0	0	0	1	1	0	0	0	0	1	0	0	0	0	0	0	0	0	0	1	1	0	0	0	0	1	0	0	0	1	0	0	1	0	0	1	0	0	0	0	0	0	1	0	1	0	0	1	1	0	0	0	1	0	0	0	1	0	0	0	0	0	0	0	0	0	0	0	1	0	0	0	0	1	0	0	1	0	2	0	0	0	0	1	0	0	0	1	1	1	1	0	1	0	0	0	0	0	0	0	0	0	1	0	0	0	0	0	1	0	1	0	0	2	3	0	2	0	0	0	0	1	0	0	0	0	0	0	0	2	0	1	0	0	0	1	0	0	0	0	0	0	0	3	0	1	0	0	0	0	1	0	0	0	0	0	0	1	2	0	0	0	0	0	0	0	0	0	0	0	0	0	0	0	0	0	0	0	0	1	0	2	1	0	0	1	0	4	2	0	0	0	0	0	0	0	1	0	0	0	0	0	0	0	0	0	0	1	1	0	0	2	0	0	0	1	0	0	0	0	0	0	1	0	0	0	0	0	0	0	0	0	0	0	0	0	0	0	0	0	0	0	0	0	0	1	0	0	0	0	0	0	0	0	0	0	0	0	0	0	0	1	0	0	0	2	0	0	2	0	1	0	0	0	0	0	1	0	0	1	0	0	0	0	0	1	0	0	0	1	1	0	0	1	1	2	0	0	0	0	0	1	0	0	0	0	0	0	0	0	0	0	1	0	1	0	0	0	0	0	2	1	0	1	0	0	0	3	0	0	0	0	0	0	0	1	0	0	0	0	1	1	0	1	0	0	0	0	0	0	0	0	1	1	1	0	0	0	0	0	0	0	0	1	0	0	0	1	0	4	0	0	0	1	0	1	0	1	0	0	0	1	0	0	1	0	0	1	0	0	0	1	0	1	0	0	0	0	0	0	0	0	0	0	0	0	0	0	0	0	0	2	0	0	0	0	0	0	0	0	0	1	0	0	0	0	0	0	0	0	0	0	0	0	0	0	0	0	0	0	0	1	0	0	0	0	1	2	0	1	2	0	0	0	0	0	0	1	0	1	0	0	0	0	0	0	0	0	0	0	0	0	0	0	0	0	0	0	0	0	0	1	0	0	0	0	1	0	0	0	0	0	0	0	0	0	0	0	0	0	1	0	2	0	0	1	0	0	0	0	0	1	0	0	0	0	0	4	0	0	0	2	0	0	0	0	0	1	1	0	1	0	0	0	0	0	1	0	0	0	3	0	0	13	0	0	0	0	0	0	0	0	0	0	0	0	0	0	0	0	0	1	0	0	3	1	0	0	1	0	0	0	0	0	0	0	0	0	1	0	0	1	0	0	0	0	0	0	0	0	0	0	0	0	0	0	1	1	0	0	0	0	0	0	0	1	0	0	0	0	1	1	2	0	0	0	0	1	1	0	0	0	0	0	0	0	0	0	0	1	0	1	0	0	2	2	0	0	0	0	0	0	0	0	2	0	0	0	0	0	0	0	0	0	0	0	0	1	1	0	0	0	0	0	0	0	1	0	0	0	0	1	0	0	2	0	1	0	0	1	0	0	1	0	0	1	2	0	0	0	0	0	0	0	0	0	0	0	0	0	0	0	0	3	1	1	0	0	0	1	0	2	0	0	0	0	1	0	0	1	3	0	0	0	0	1	0	0	0	0	0	0	0	0	1	0	1	1	0	0	1	0	0	0	0	0	1	1	0	0	0	0	0	0	0	0	0	0	0	0	0	0	0	0	0	0	1	0	1	0	0	0	0	1	0	0	0	0	0	0	0	0	0	0	0	0	0	0	1	0	1	0	0	0	0	0	0	1	0	1	1	1	0	1	0	0	0	0	0	1	0	0	0	0	1	1	0	0	0	0	0	1	0	4	3	0	0	0	0	0	0	0	1	0	0	0	1	0	0	0	0	1	0	0	0	0	0	0	1	0	2	1	0	0	0	0	0	0	0	1	0	0	1	0	2	0	0	0	0	0	0	0	0	0	0	1	0	0	0	0	2	0	2	0	0	0	1	0	0	0	0	0	1	0	0	0	0	1	0	1	0	0	1	0	0	0	1	0	0	0	0	1	0	0	0	0	0	0	0	1	2	1	0	0	1	0	0	0	0	0	0	0	0	0	0	0	0	0	0	0	0	0	0	1	1	0	0	0	0	0	0	0	1	0	0	0	0	0	0	0	2	0	0	0	0	0	2	1	0	0	0	0	0	0	0	0	0	0	0	0	0	2	0	0	0	0	0	0	0	11	1	0	0	0	0	0	0	0	0	0	0	0	0	0	0	1	0	0	1	0	0	0	0	1	0	0	1	0	0	1	0	0	0	0	1	1	1	0	0	0	0	0	0	0	0	0	1	0	0	0	0	0	0	1	0	1	1	0	0	1	0	0	0	0	0	0	0	0	0	0	0	1	0	1	0	0	0	2	0	0	0	0	0	0	0	0	0	1	1	0	1	1	0	0	0	0	1	1	0	0	0	0	0	1	1	0	1	0	0	0	0	0	0	1	0	0	1	1	0	0	0	0	0	0	0	0	0	0	0	4	0	0	1	0	0	0	0	1	0	0	2	0	0	0	0	0	0	2	0	1	0	0	0	0	1	1	0	2	0	0	0	0	0	0	0	0	0	2	0	0	0	0	0	0	0	0	0	0	0	0	0	0	0	0	0	1	0	0	0	0	0	0	0	0	0	0	0	0	1	0	1	0	2	0	0	0	0	0	0	0	0	0	0	0	0	0	0	0	0	0	0	0	1	0	0	1	0	2	1	0	1	0	0	0	3	0	0	0	2	0	1	0	1	0	0	0	1	0	0	0	0	0	0	0	3	0	0	2	0	0	0	0	0	1	0	0	0	0	0	0	0	0	0	0	0	0	0	0	0	0	1	0	0	0	0	0	0	0	0	0	0	0	0	0	0	2	0	0	0	1	0	0	0	0	0	1	0	0	0	0	1	0	0	0	1	0	2	0	0	1	0	0	0	0	0	0	0	1	0	5	0	0	0	0	0	0	0	3	0	1	0	0	0	0	0	0	0	1	0	0	0	0	2	0	0	0	0	0	0	2	0	0	0	0	0	0	0	1	0	0	0	0	0	3	1	0	0	4	0	0	2	0	0	0	0	0	0	0	0	0	0	0	0	2	0	2	1	2	0	0	0	1	1	0	0	1	0	0	0	0	1	0	0	0	0	0	0	0	0	0	1	0	1	0	1	0	0	0	0	0	0	1	0	0	0	0	3	0	1	0	0	0	0	0	0	0	0	0	0	1	0	0	0	0	0	0	0	0	0	0	0	2	0	0	0	0	0	0	0	0	0	2	1	0	0	0	0	1	1	0	0	1	0	0	0	0	0	0	0	0	0	0	0	0	0	1	1	4	1	0	0	0	0	1	0	0	0	0	0	1	0	0	1	0	0	0	0	0	0	0	0	0	0	0	0	0	0	0	0	0	1	0	0	0	1	0	0	0	1	0	0	0	0	0	0	0	0	0	0	1	0	0	0	1	0	1	0	0	0	0	0	0	0	1	1	1	0	0	0	0	0	1	0	1	0	0	0	0	0	0	1	0	0	0	0	0	0	0	0	0	0	0	0	0	0	0	0	0	1	0	1	0	1	0	2	0	0	0	1	0	5	1	0	0	0	1	0	0	1	0	0	0	1	1	1	0	0	0	0	0	0	3	2	1	0	0	0	0	0	0	1	0	0	0	0	0	0	1	0	1	1	2	0	0	0	0	1	1	0	0	0	0	1	0	0	0	0	0	0	0	0	0	0	0	0	0	0	0	0	0	0	0	0	0	0	1	0	0	2	0	0	0	0	0	1	0	0	0	0	0	1	0	1	0	0	0	0	0	0	0	0	0	0	0	0	0	0	0	2	0	1	1	0	0	0	2	0	11	0	0	0	0	0	0	0	0	0	0	0	0	0	0	0	0	3	0	1	0	0	0	1	0	0	1	1	0	0	0	0	0	0	1	0	0	2	1	0	0	0	0	0	1	1	0	0	3	0	1	0	0	0	0	0	0	1	2	0	3	0	0	1	0	0	0	0	0	0	0	0	0	0	0	0	0	0	0	0	0	0	0	1	0	0	2	0	0	0	0	0	0	0	0	0	0	0	0	0	0	0	0	0	0	2	0	0	0	0	0	0	0	0	0	0	0	2	1	0	1	0	0	0	1	0	0	0	0	0	0	0	0	0	0	0	0	0	1	1	3	0	0	0	0	0	0	0	0	0	0	2	0	0	1	1	0	0	1	0	0	2	0	0	0	0	0	0	0	0	0	0	1	0	0	0	0	0	0	2	0	1	1	0	0	0	1	1	0	0	0	0	0	0	0	0	0	0	0	0	0	0	0	0	0	1	0	0	0	0	0	0	0	0	1	0	0	0	0	0	0	0	1	1	0	0	1	2	0	0	0	0	0	0	0	0	0	0	0	0	2	0	0	1	0	0	0	0	0	0	1	0	0	0	0	1	0	0	0	0	1	1	1	0	1	0	1	0	1	0	0	0	0	0	1	1	0	0	0	0	0	0	0	1	0	0	1	0	0	0	0	0	0	0	0	0	0	1	0	0	0	0	0	0	0	0	0	0	1	0	0	0	0	0	0	1	0	0	0	1	0	0	0	1	0	1	0	0	0	3	0	0	0	2	2	1	0	0	0	0	0	0	0	0	1	0	0	0	0	0	0	2	0	0	0	0	0	0	0	0	0	0	2	0	0	0	0	0	1	0	1	1	0	1	0	0	1	0	0	0	0	0	0	0	0	0	0	0	1	0	1	0	1	3	0	0	1	0	0	0	0	0	0	0	0	0	1	1	0	0	0	0	0	1	0	0	0	0	0	0	0	0	0	0	0	0	0	0	2	0	0	0	0	0	0	0	0	0	0	1	0	0	0	1	0	0	1	0	0	0	1	0	1	0	0	0	0	0	0	0	0	0	0	1	0	0	0	0	0	1	0	0	0	0	0	0	0	0	1	0	0	0	0	0	0	1	0	0	0	2	0	0	1	1	0	0	1	0	0	0	0	0	0	0	0	0	0	0	0	2	0	0	0	0	0	0	0	0	0	0	0	0	0	0	0	0	0	3	2	0	0	0	0	0	0	0	1	1	0	0	0	3	1	0	0	0	0	0	1	0	0	0	1	1	0	0	0	0	0	1	0	0	0	1	0	0	2	0	1	0	1	0	0	0	0	1	0	0	2	0	0	0	1	0	0	0	0	0	0	0	0	1	0	2	0	0	0	0	0	0	0	1	2	1	0	1	0	0	0	0	0	0	2	0	0	2	0	0	0	0	0	1	0	1	2	0	0	1	0	0	0	0	1	1	0	0	1	0	0	2	0	0	0	0	0	0	0	0	0	0	0	0	1	0	1	0	0	0	0	0	0	1	0	0	0	0	1	0	0	1	1	0	0	0	0	0	0	0	1	0	0	0	0	0	0	0	0	0	2	0	0	0	1	0	0	1	0	0	0	0	0	0	0	1	1	0	0	0	0	0	0	0	0	0	0	0	0	1	0	0	0	0	0	0	1	0	0	0	0	0	0	0	0	0	1	0	0	0	1	0	0	0	0	0	0	0	0	0	0	0	1	1	2	0	0	1	0	0	0	1	0	0	0	0	0	0	2	0	0	0	0	0	0	0	0	0	0	1	0	1	0	0	0	0	0	1	0	0	0	0	1	0	0	0	0	1	1	0	1	0	1	0	0	0	0	0	0	3	1	0	0	0	0	0	0	0	0	0	0	0	0	0	0	2	0	3	1	0	1	0	0	1	0	0	0	0	0	0	0	1	0	0	0	0	0	1	0	0	2	0	0	0	0	0	0	1	0	0	0	0	0	0	1	0	1	0	0	1	0	0	1	0	0	1	0	0	0	1	0	2	0	0	0	1	0	0	1	1	0	0	0	0	1	0	0	0	0	0	0	0	0	0	0	0	0	0	0	0	0	0	2	0	0	9	0	0	0	0	0	0	0	0	0	0	0	0	0	0	0	1	0	0	0	1	1	1	0	1	0	0	3	0	0	1	0	0	1	0	0	0	0	0	0	0	0	1	1	0	0	1	3	0	0	0	0	0	1	0	0	0	0	0	0	0	1	0	0	0	0	0	0	0	0	0	0	1	0	0	0	0	1	1	0	0	0	1	0	4	0	0	0	1	0	0	1	1	0	1	0	0	0	0	0	0	0	0	1	0	0	0	0	5	0	0	0	0	0	1	0	0	0	0	0	1	2	0	0	0	0	0	0	0	1	0	0	0	0	0	1	0	0	0	5	0	0	0	0	0	0	1	0	0	0	0	0	0	1	3	1	0	0	0	0	0	1	0	0	0	0	0	0	0	0	0	0	0	0	0	0	0	0	0	0	0	0	0	1	0	0	0	1	0	1	0	0	0	0	0	1	0	2	1	0	0	0	0	0	0	0	0	0	0	0	0	0	0	0	0	1	0	0	0	0	0	0	0	0	0	0	0	0	0	1	1	0	1	0	0	0	1	0	0	0	0	0	0	0	0	2	0	0	0	0	0	0	0	0	0	0	0	1	1	0	3	0	0	2	0	0	0	1	0	0	1	0	0	0	0	0	0	0	0	0	0	0	0	1	0	1	0	1	0	0	0	0	0	0	0	0	1	0	0	0	0	1	0	0	0	1	0	0	0	0	0	0	0	0	0	1	0	0	3	0	0	1	1	0	0	0	1	0	0	0	0	0	0	0	0	0	3	0	0	0	1	0	0	0	0	0	0	1	5	0	0	0	1	1	0	0	0	1	0	0	0	0	0	1	0	0	4	0	1	0	0	0	0	1	0	0	0	0	0	1	0	0	0	1	1	0	0	0	0	0	0	1	0	0	0	0	0	0	1	1	5	0	1	1	0	1	0	0	0	0	0	0	1	1	1	0	0	0	2	0	0	0	0	0	0	0	0	0	0	0	0	0	0	0	2	0	0	1	0	1	0	0	0	1	0	3	1	0	0	0	4	0	0	0	0	0	1	0	0	0	1	0	0	1	0	2	0	1	0	2	1	0	0	0	0	0	0	0	0	0	1	0	0	1	0	0	0	0	0	0	1	0	0	1	0	0	0	0	0	0	0	0	0	1	1	1	0	0	0	0	0	0	0	1	0	1	0	0	0	0	0	0	0	1	0	0	0	0	0	0	0	0	1	0	0	1	1	0	0	0	0	0	0	1	0	1	0	0	0	0	0	0	0	1	0	0	0	0	0	1	2	0	0	0	0	0	0	0	0	0	0	0	0	0	0	0	0	0	0	1	3	0	0	0	2	2	0	0	0	0	2	0	0	0	0	0	0	0	0	0	0	3	2	1	0	0	0	0	1	0	0	0	0	0	0	0	0	1	0	1	0	0	1	0	0	0	0	0	0	0	0	0	0	0	4	0	0	1	0	0	0	0	1	0	0	0	0	0	1	1	0	0	0	0	0	0	0	0	0	0	0	0	0	0	0	0	0	0	0	0	0	1	0	0	0	0	0	0	1	1	2	0	0	0	0	0	2	0	1	1	0	0	0	0	0	0	0	0	0	0	2	1	1	0	3	0	0	0	0	0	0	0	0	0	1	0	0	0	0	0	0	0	0	2	0	0	0	0	0	0	1	0	0	1	1	0	0	0	2	0	0	0	0	1	3	0	1	1	0	0	0	0	0	0	2	0	1	0	0	0	1	0	0	0	0	0	3	0	0	0	0	1	1	1	0	0	0	0	0	0	1	0	0	0	0	0	0	0	1	0	0	0	0	1	0	0	0	0	0	0	0	0	0	0	0	0	0	0	1	0	0	0	0	2	0	2	0	0	1	0	1	0	1	0	1	0	0	0	1	0	0	0	1	0	0	0	0	0	0	0	0	0	0	0	1	0	0	0	1	0	0	0	0	0	0	0	0	0	0	0	0	0	0	1	1	0	0	0	0	0	0	0	0	0	0	0	0	0	1	0	0	0	0	0	0	0	1	0	0	0	0	0	1	0	1	0	0	0	0	0	0	0	0	0	0	0	0	0	0	0	0	0	2	0	0	0	2	3	0	1	0	0	1	1	0	1	0	0	0	0	1	0	0	1	1	0	0	0	0	1	2	0	0	0	0	0	0	0	1	0	3	1	0	0	1	0	0	0	0	0	0	0	0	1	1	0	0	0	0	0	0	0	0	0	0	0	0	0	0	1	0	0	0	0	0	0	1	1	0	0	2	0	0	0	0	0	0	0	0	3	0	2	0	0	0	2	0	1	0	0	2	0	0	3	0	0	1	0	0	1	0	0	1	0	0	2	0	0	0	0	0	0	0	0	0	0	0	0	0	0	0	1	0	1	1	0	0	1	2	0	0	1	0	2	0	0	0	0	1	0	0	0	0	1	0	0	0	0	0	0	0	1	0	0	0	0	0	0	3	0	1	0	0	0	0	0	0	2	0	0	0	0	0	0	0	0	0	1	0	3	1	0	1	0	0	0	1	0	2	0	1	0	0	0	0	0	0	0	0	0	0	0	0	0	1	2	0	0	0	1	0	0	0	1	1	0	0	0	0	0	0	0	0	0	0	0	0	0	0	0	0	1	0	0	0	0	0	3	1	0	0	1	0	0	0	0	1	0	3	1	0	0	0	0	0	2	0	0	1	0	2	0	0	0	1	0	1	0	0	1	1	1	0	0	0	0	1	0	0	1	0	0	0	0	0	0	0	0	0	0	0	0	0	4	0	0	0	0	1	0	0	0	0	1	0	0	1	0	0	0	0	0	0	0	0	1	0	0	0	0	0	0	0	1	0	0	0	0	0	0	0	0	1	0	0	0	0	0	1	0	1	1	1	0	0	0	0	1	2	0	0	0	0	0	0	0	0	0	0	0	0	0	0	0	0	0	0	1	0	0	0	0	0	0	0	0	0	0	0	0	0	0	2	1	0	0	0	0	0	0	0	0	0	0	1	1	0	0	0	0	0	0	0	0	1	0	0	0	0	1	1	0	0	0	2	1	1	0	0	0	0	0	0	0	0	1	0	0	0	0	0	0	0	0	0	0	0	1	0	0	0	0	1	0	1	0	0	0	0	0	1	0	1	2	0	3	0	0	0	0	1	0	0	0	0	2	2	2	0	0	0	0	0	0	1	1	0	0	0	0	0	0	0	0	0	1	0	0	0	1	0	0	1	0	0	1	3	0	0	1	0	0	0	0	0	0	0	0	0	0	0	0	0	0	1	0	0	0	0	0	0	0	0	0	0	0	0	0	0	1	0	2	0	0	0	1	0	1	0	0	0	0	0	0	0	1	0	0	0	0	0	0	0	0	0	0	0	0	0	0	0	0	0	0	0	0	0	0	0	1	0	0	1	0	0	0	0	0	0	0	0	0	0	0	0	0	0	2	0	0	0	0	1	0	0	1	1	0	2	0	0	0	0	0	0	0	0	0	0	0	0	0	0	2	0	0	0	0	0	0	1	0	0	0	1	0	0	0	1	1	0	1	0	0	0	0	0	1	0	0	1	1	1	0	0	0	0	0	0	0	0	0	1	2	0	0	0	0	1	0	0	2	0	0	0	0	0	0	0	0	0	2	0	0	0	0	2	1	0	2	0	0	0	0	0	0	0	1	0	0	0	0	0	0	2	0	0	0	0	1	1	0	0	0	0	0	0	0	0	1	0	0	0	0	0	1	1	0	0	1	0	0	0	0	0	1	1	0	1	0	0	0	0	3	0	0	0	0	0	0	2	0	0	0	1	0	0	0	0	1	0	1	0	0	0	0	0	0	0	0	0	1	0	1	1	1	0	0	0	0	0	0	0	1	1	0	0	0	0	0	0	0	0	0	1	1	0	0	0	0	0	0	2	0	0	1	0	0	0	0	0	0	4	1	1	0	0	0	0	0	1	0	0	0	1	1	0	0	0	0	0	0	1	0	0	0	1	2	0	0	0	0	1	1	0	1	0	0	0	0	0	0	0	0	1	0	0	0	0	0	0	0	0	0	0	1	2	3	0	0	0	0	0	0	0	1	0	1	0	2	1	0	0	0	0	0	0	0	0	0	2	0	0	0	0	0	0	0	0	0	0	0	0	0	0	0	0	1	1	0	0	0	0	0	0	0	0	0	0	0	2	0	1	0	0	1	0	0	0	0	0	0	0	0	0	0	0	0	1	0	0	0	0	1	0	0	0	0	0	0	1	0	0	0	1	0	1	0	0	0	0	0	0	0	0	0	0	0	1	0	1	0	0	1	0	0	3	1	0	0	1	1	0	0	0	0	0	0	0	0	1	1	1	0	0	0	0	0	0	0	0	1	2	0	0	2	1	0	0	1	0	3	0	1	0	0	0	1	0	1	0	0	0	0	0	0	0	0	1	1	0	0	0	0	0	0	1	0	0	1	1	2	1	0	0	0	3	2	1	1	0	0	0	0	0	0	0	0	1	0	0	0	0	0	0	0	0	0	0	0	0	0	0	0	0	0	0	0	0	0	0	0	1	1	0	0	1	0	0	1	0	0	0	2	1	0	0	0	0	3	0	0	0	0	0	0	0	0	0	0	0	0	1	1	0	0	2	0	0	0	0	0	0	1	0	0	1	1	0	0	0	0	0	0	0	0	0	0	1	1	0	0	2	0	0	0	0	0	0	0	0	1	0	0	0	0	1	1	0	0	0	0	0	0	0	0	1	1	0	0	0	0	0	0	0	0	0	0	0	0	0	0	0	0	1	2	0	0	0	0	1	0	0	0	1	0	0	0	0	0	0	0	3	0	0	0	0	1	0	0	1	0	0	0	0	0	0	0	0	0	0	2	0	0	0	0	0	0	0	1	0	0	1	0	0	0	0	0	0	0	0	1	0	0	0	0	0	0	0	0	0	0	0	0	0	1	0	0	0	0	0	0	0	1	0	3	1	0	2	0	2	0	0	0	0	1	1	0	0	0	0	0	0	0	5	0	0	0	0	0	1	0	1	0	1	0	0	0	0	0	0	0	1	0	2	1	0	0	0	0	1	0	0	0	0	0	0	1	0	0	0	1	0	0	0	1	0	0	0	0	0	0	0	0	0	0	1	0	0	0	0	0	0	0	0	0	0	0	1	0	0	0	0	0	2	3	0	0	2	0	1	0	1	1	0	0	0	1	0	0	0	0	0	0	0	1	0	0	0	1	0	2	0	0	0	1	1	0	0	0	13	0	0	0	0	0	0	0	0	0	0	0	1	0	0	0	0	1	0	1	0	0	1	1	0	1	0	0	0	0	0	0	0	0	0	1	1	1	0	0	0	0	0	0	0	0	0	0	1	0	0	0	1	0	0	0	0	2	7	1	1	0	0	0	0	0	0	1	1	0	0	1	0	1	0	0	0	0	1	0	0	1	0	0	1	1	0	0	0	1	0	0	0	0	1	0	3	2	0	0	0	1	0	0	1	dal81_G7	dal81	G7	MinimalGlucose	GGAAAGCTCGGTCTAA
218_MinimalGlucose	11	16	0	0	12	1	3	0	2	1	3	1	2	3	0	8	0	3	0	0	2	3	0	4	1	1	0	1	2	1	0	0	3	1	2	2	1	17	1	0	0	3	3	6	2	1	1	1	0	5	6	20	1	3	1	1	3	0	1	0	2	2	2	3	1	2	3	1	0	0	2	0	0	0	3	4	5	3	1	1	0	1	1	0	1	3	0	2	11	1	2	1	1	1	2	7	3	2	0	0	0	4	1	5	0	1	4	1	0	0	1	3	2	0	1	1	3	0	8	1	3	2	2	3	0	1	1	1	0	3	2	1	0	0	1	5	1	1	1	0	1	0	17	3	2	1	0	0	2	2	1	0	1	2	5	6	1	12	1	1	0	0	17	2	0	1	0	2	1	1	1	0	1	2	2	0	0	1	16	3	2	4	2	0	1	0	0	3	3	0	0	3	0	2	2	0	0	4	2	2	1	6	0	2	0	6	1	0	1	0	2	3	1	1	0	10	0	2	0	3	0	0	1	2	0	3	21	4	2	1	2	82	2	2	0	1	11	1	0	2	2	3	14	1	2	0	2	1	2	7	1	1	1	1	2	0	0	2	1	1	1	1	3	2	1	4	4	4	1	2	0	4	3	0	3	6	0	0	2	5	3	1	0	0	0	1	1	1	1	0	0	1	1	0	0	3	2	1	0	0	2	1	2	1	0	2	2	0	5	6	2	1	0	4	2	0	1	1	1	0	2	9	2	2	0	3	0	1	3	0	0	0	2	0	1	0	1	0	10	10	1	0	0	0	14	0	3	8	3	1	2	3	1	1	4	2	3	0	9	2	3	0	0	0	1	0	6	2	3	1	1	1	0	9	2	0	2	2	2	2	1	1	0	0	0	3	0	1	1	1	1	4	3	6	0	0	0	2	0	2	2	3	0	0	1	1	0	0	2	0	1	1	1	1	1	3	4	2	0	1	0	2	2	0	0	3	0	0	7	2	0	1	1	4	0	5	2	0	2	3	7	1	0	0	0	1	2	0	3	0	3	1	0	0	2	3	0	0	2	0	2	0	0	0	8	0	2	3	3	3	0	0	1	3	17	6	2	1	0	1	4	1	3	1	4	4	5	0	2	2	1	0	0	1	1	3	0	1	0	9	3	0	1	2	10	3	33	2	0	0	2	4	0	2	0	5	1	0	3	1	0	2	3	2	10	1	0	1	3	7	3	1	4	0	3	0	1	0	1	1	3	5	1	1	0	1	0	0	1	0	1	0	3	1	0	0	1	0	1	3	3	1	4	4	5	0	0	2	0	2	0	2	1	0	0	0	0	1	2	2	5	0	1	0	2	3	2	1	3	4	4	0	3	4	1	6	2	1	4	2	3	0	2	2	3	0	1	2	4	2	1	1	1	3	4	0	3	3	2	4	1	0	4	0	1	0	1	2	1	2	0	1	4	4	2	5	4	1	4	2	0	0	5	0	2	7	3	7	3	0	3	4	1	1	1	1	0	1	1	4	5	0	5	4	0	0	0	0	0	1	0	1	0	2	3	0	2	0	0	0	2	1	2	0	0	1	8	2	11	2	5	2	5	1	6	2	1	2	0	3	10	0	2	1	0	1	1	4	1	0	2	1	1	2	0	1	1	0	2	0	2	0	0	0	0	0	3	0	2	2	7	1	4	2	1	1	4	0	1	2	6	0	5	0	1	0	5	4	2	3	2	2	3	3	0	1	1	0	6	3	0	3	2	1	0	0	0	2	1	8	1	4	6	1	0	4	4	2	0	1	3	1	1	3	2	2	1	1	2	2	0	2	0	2	3	1	2	4	2	1	1	1	1	1	4	15	0	0	0	0	2	2	0	0	0	0	8	0	1	1	1	4	11	3	4	2	5	1	3	1	1	1	1	0	0	1	13	2	2	3	8	1	0	1	2	2	1	2	2	9	0	2	1	6	2	5	3	4	2	7	1	1	36	1	1	1	0	0	2	2	2	1	0	1	0	0	1	3	1	0	0	1	3	8	2	1	1	1	1	0	0	0	1	1	2	2	3	1	1	0	2	4	2	1	0	0	0	1	2	6	2	2	2	0	1	1	1	0	1	0	3	0	0	0	0	1	1	4	2	0	0	22	0	11	0	1	3	1	3	2	2	1	0	2	2	0	6	7	3	0	2	3	1	1	7	0	1	1	0	3	1	0	1	3	5	1	2	0	1	2	0	0	2	2	0	1	1	2	4	0	4	0	1	4	1	10	3	1	1	3	0	0	3	12	9	4	1	1	1	0	2	9	4	0	2	1	3	0	0	3	1	1	6	2	0	1	0	0	0	1	2	0	4	0	7	0	0	0	2	0	2	0	0	0	2	2	3	0	2	6	1	1	2	0	3	0	1	1	0	0	1	1	0	1	4	2	0	4	2	3	0	0	0	0	0	1	2	1	2	0	4	1	2	1	2	1	0	1	0	1	1	1	0	1	6	2	0	2	1	0	2	4	1	1	0	2	2	2	1	2	0	1	6	1	1	1	0	2	1	1	0	3	1	1	3	3	0	1	0	0	0	0	5	1	1	0	2	0	1	2	0	0	2	2	6	2	3	3	3	2	7	0	13	27	0	6	3	2	0	1	1	2	1	2	2	3	1	0	0	0	1	0	2	3	1	0	0	1	0	1	1	2	1	1	0	1	0	2	5	0	1	4	0	1	0	4	0	0	3	0	0	2	1	0	11	0	1	10	0	1	1	4	2	1	2	0	3	1	4	1	2	1	1	1	1	0	2	0	2	1	2	2	0	1	1	3	1	2	0	3	1	1	1	0	0	0	1	5	1	0	15	1	2	5	1	11	1	2	1	0	0	2	1	2	1	1	4	2	0	1	0	0	0	2	1	4	0	7	0	6	0	2	0	1	0	0	0	0	0	3	4	2	2	1	0	20	9	3	1	0	2	0	0	0	0	1	0	1	0	0	6	1	2	5	1	1	10	2	32	5	1	0	2	0	2	2	0	3	6	1	0	3	1	0	2	1	7	2	0	0	1	1	13	3	1	1	0	1	1	0	1	2	0	0	1	1	3	5	0	4	3	1	2	5	1	5	1	2	7	1	1	0	1	2	3	9	0	2	5	3	4	1	0	1	1	1	1	1	2	1	1	0	0	1	2	0	9	1	1	1	0	0	0	1	1	5	1	3	1	0	7	6	4	3	0	2	1	0	3	5	1	0	8	4	4	14	1	0	2	3	7	0	0	0	1	1	1	2	6	0	3	1	6	1	0	1	3	5	22	0	2	0	5	5	0	1	1	4	0	16	9	0	1	0	1	0	7	2	2	0	1	0	0	6	0	1	2	3	0	1	2	1	1	1	0	2	7	0	4	0	2	0	3	2	2	1	3	1	3	1	1	1	1	1	4	3	0	1	1	0	0	1	1	0	0	1	4	13	2	0	1	1	0	0	0	1	0	1	0	7	11	1	1	0	3	1	0	0	0	0	0	2	1	1	2	2	2	1	6	5	0	0	3	31	2	0	1	6	0	3	0	4	0	1	0	1	1	6	3	1	2	2	0	1	7	6	13	1	3	0	3	3	5	0	2	1	1	1	0	0	0	3	1	0	1	1	0	2	2	3	3	0	1	2	1	0	4	2	1	2	1	3	1	1	4	0	0	0	4	1	0	0	1	1	6	3	13	0	2	10	1	2	6	1	2	1	0	1	2	8	2	0	1	1	4	6	4	2	13	0	7	0	0	1	3	7	26	1	1	5	4	1	3	0	0	1	2	3	2	4	3	0	1	4	1	0	1	6	6	0	0	0	1	11	1	0	4	1	1	2	0	0	5	0	0	3	24	3	1	0	3	0	1	5	0	1	2	2	0	3	0	2	1	0	9	3	2	1	1	1	2	1	0	2	0	0	0	0	0	1	1	1	1	1	1	1	0	0	2	12	1	3	2	2	4	2	0	0	0	3	0	2	3	0	1	5	0	14	1	3	0	1	1	2	3	0	1	0	0	1	0	0	1	2	0	0	2	1	0	3	1	1	4	1	2	1	7	0	1	0	2	2	0	0	1	1	1	1	0	2	1	7	2	1	1	1	0	3	2	1	4	4	4	3	6	1	8	0	0	2	1	0	3	2	6	0	5	1	4	3	3	2	2	2	1	1	0	6	1	2	0	0	0	1	2	1	1	0	0	4	0	0	1	2	2	8	4	2	2	0	0	0	0	3	4	1	0	0	0	0	2	4	7	1	9	2	1	0	1	0	1	2	1	0	2	1	0	6	1	1	1	5	2	1	0	1	6	5	3	1	9	8	1	2	0	0	10	3	9	0	0	7	3	3	0	2	8	2	0	4	3	0	0	1	0	2	1	1	0	33	0	2	1	2	0	3	0	1	0	1	2	1	1	0	0	2	0	5	1	3	6	15	4	4	2	2	0	0	0	5	1	2	1	2	1	1	2	2	3	1	0	1	5	0	0	3	0	2	0	8	2	13	1	1	2	0	0	7	0	0	0	2	7	1	4	0	0	0	1	1	1	1	4	1	3	2	0	4	2	2	1	0	0	7	0	4	1	2	3	0	4	2	1	0	1	2	0	1	2	0	0	1	3	15	2	2	0	11	1	1	5	6	3	0	6	2	90	4	1	1	3	0	2	3	3	1	1	0	7	0	0	2	0	5	1	1	1	1	9	0	3	1	5	4	1	1	1	0	1	0	1	3	6	0	0	7	6	0	2	0	3	5	3	4	13	1	0	0	5	0	6	1	1	3	32	3	4	2	1	8	3	1	0	4	0	3	0	0	1	1	0	1	2	1	2	1	6	0	0	2	1	0	1	1	2	4	4	1	2	2	0	2	0	2	0	0	0	2	1	2	2	11	0	3	0	2	0	3	0	1	6	2	1	1	0	2	0	1	4	5	0	2	1	2	2	1	0	0	1	6	0	0	1	2	4	2	27	8	4	10	1	0	1	0	1	2	1	7	6	7	7	1	0	2	0	1	4	0	2	2	0	2	3	1	2	3	4	3	6	1	2	0	2	0	1	2	1	1	0	1	0	3	2	3	1	1	2	0	0	0	3	1	0	1	0	1	0	3	2	3	3	1	1	3	3	4	0	0	0	1	0	2	0	1	0	1	5	3	1	1	3	1	20	1	2	0	2	2	1	2	2	0	3	1	2	2	1	1	0	5	0	2	0	4	1	0	3	2	1	0	0	1	0	1	1	0	2	2	1	2	3	0	2	7	2	0	1	2	1	0	8	1	0	0	2	1	2	0	1	3	2	0	0	0	0	3	3	3	0	0	1	0	0	0	2	1	0	0	1	1	1	5	0	0	5	0	0	2	3	0	0	3	0	1	6	0	0	0	1	3	2	0	3	1	0	15	0	2	2	0	7	1	0	0	2	1	2	2	0	1	0	1	0	1	0	2	3	0	0	0	2	2	0	0	1	0	0	1	3	1	1	3	0	0	0	0	8	3	2	3	1	1	2	0	2	2	4	3	2	5	2	3	1	1	2	3	7	4	3	7	1	1	1	1	0	0	0	2	1	1	0	3	6	5	0	2	5	0	0	0	0	4	3	0	2	1	1	3	6	1	2	1	2	0	2	0	1	1	3	0	3	3	3	0	0	1	0	2	2	2	3	1	4	1	1	1	3	4	7	2	0	1	3	1	4	0	2	0	0	3	1	3	0	1	2	1	1	0	1	3	8	2	1	0	0	1	1	14	1	2	2	2	2	3	1	1	0	1	0	1	1	3	1	0	5	0	1	1	1	0	2	0	1	0	6	1	1	2	2	4	0	1	1	1	1	1	1	0	2	0	7	0	0	5	8	1	2	3	1	1	1	1	6	4	2	2	2	5	3	1	2	1	1	0	14	1	0	4	3	10	0	2	0	1	4	3	1	0	3	1	2	1	4	2	1	0	10	1	2	3	1	4	1	0	2	2	1	2	0	0	4	0	1	2	2	2	3	0	1	1	4	3	2	3	1	3	0	1	8	0	0	2	1	2	0	1	3	0	2	1	1	4	1	0	1	0	1	0	0	3	3	0	0	2	3	1	1	4	1	0	4	1	1	5	8	2	0	6	0	1	7	2	0	2	5	1	3	0	2	1	0	1	1	3	2	1	3	0	3	0	2	0	2	1	1	10	11	0	0	1	1	0	4	0	2	1	2	0	0	1	1	4	0	2	4	1	3	1	1	0	0	0	1	8	1	2	2	0	1	0	1	1	5	0	0	0	0	4	0	1	2	3	0	1	1	0	2	2	3	6	9	0	6	1	0	1	3	3	8	2	3	1	0	2	6	0	0	2	2	0	3	0	0	0	1	0	1	1	10	1	0	3	1	0	1	1	0	0	0	0	0	2	0	1	1	2	2	5	5	0	0	1	1	2	3	2	2	1	3	5	2	4	2	0	1	4	4	1	1	2	2	0	0	1	2	2	0	0	1	2	2	0	5	13	9	0	1	0	4	1	1	2	0	0	2	1	1	2	2	23	0	13	0	5	0	0	1	1	1	3	1	1	1	0	1	4	0	6	1	0	0	2	1	0	5	0	0	0	2	1	1	1	8	0	0	3	1	1	7	4	1	2	3	0	0	2	0	0	6	1	0	0	1	2	4	1	1	2	1	1	0	0	5	4	1	3	1	1	2	0	1	1	1	6	0	1	0	0	3	0	1	1	1	4	0	5	1	1	2	52	1	2	1	3	3	0	2	0	2	0	0	0	1	1	0	5	0	1	1	2	5	3	1	11	0	1	2	0	1	2	1	0	2	0	2	25	0	5	4	0	2	7	0	1	3	0	11	0	3	1	2	1	4	0	2	0	1	2	3	1	4	0	4	4	0	1	1	0	0	0	2	0	1	9	7	0	0	5	2	11	2	8	1	39	3	0	3	0	3	1	2	4	0	0	0	1	0	2	1	1	0	2	3	2	1	8	2	15	0	0	2	1	5	0	3	2	4	1	0	3	4	0	0	1	2	4	2	2	3	2	2	9	3	0	2	2	3	1	27	1	1	0	0	1	0	5	2	2	0	0	1	0	1	6	0	1	1	2	0	6	0	5	1	0	4	0	2	1	0	0	1	2	0	1	1	0	2	2	0	2	3	1	5	1	0	0	8	3	2	3	1	1	0	0	1	1	2	2	4	0	1	2	0	2	2	1	3	1	3	0	2	2	2	2	3	0	3	2	2	0	1	1	0	4	0	2	0	1	0	3	0	0	1	0	0	0	0	1	3	0	0	2	0	0	2	0	1	1	0	1	0	4	1	2	0	3	3	1	1	6	0	5	3	1	0	1	18	2	2	2	3	1	0	0	2	1	0	3	3	14	0	2	10	0	2	2	4	1	2	1	3	1	1	0	3	1	1	1	0	0	2	2	0	1	1	0	1	0	0	0	0	1	0	2	1	2	4	1	1	2	0	9	6	1	2	1	0	4	0	0	2	0	0	0	4	28	2	0	1	5	1	2	1	0	1	1	1	29	2	6	0	2	3	0	2	3	0	0	0	5	2	1	2	0	2	15	1	1	3	1	0	1	0	0	2	1	1	0	1	1	0	3	6	1	2	1	4	1	1	0	3	2	3	1	0	4	1	1	8	16	7	3	2	0	3	1	0	2	3	1	1	0	0	6	4	0	0	0	1	0	0	3	0	1	2	2	0	0	2	1	0	1	3	12	5	1	8	1	6	0	2	0	2	0	26	3	2	2	0	12	3	0	2	3	4	5	2	1	1	4	2	2	3	2	3	0	2	2	4	1	1	5	3	1	1	0	3	0	1	5	2	2	1	2	0	1	0	5	1	1	2	1	2	0	2	1	0	1	1	3	1	1	0	2	0	1	2	3	2	3	1	1	1	3	16	2	3	2	0	2	5	4	8	1	1	1	1	1	0	1	3	4	0	1	4	1	1	0	3	0	0	0	2	0	9	1	2	3	1	0	1	2	7	3	0	5	6	1	24	15	1	4	1	1	1	3	4	0	1	1	1	1	2	0	1	0	0	6	1	20	2	1	3	4	3	1	1	10	0	7	0	2	3	0	1	0	2	4	2	1	9	23	3	1	5	2	0	2	1	1	0	5	0	2	0	0	0	1	0	1	3	4	0	2	1	4	1	0	2	3	2	0	4	9	2	0	0	5	3	1	0	1	0	1	1	0	3	1	1	0	2	4	2	0	2	0	1	1	0	1	1	0	0	0	0	0	1	3	0	4	4	1	0	0	0	0	1	2	1	11	1	0	0	0	5	3	1	0	0	1	0	1	1	0	2	0	1	0	0	4	3	2	7	10	1	3	1	0	2	1	2	0	2	1	4	2	1	2	1	5	3	1	17	0	0	4	3	1	0	1	1	1	0	5	0	2	0	6	3	1	1	2	4	10	0	3	2	3	0	2	0	2	0	9	2	1	0	2	3	4	3	1	4	7	1	9	3	1	3	3	1	3	3	0	0	4	4	1	3	3	6	1	0	0	1	2	0	5	0	1	0	1	2	2	0	1	2	5	2	0	0	0	3	2	2	0	0	13	2	0	0	4	8	0	15	0	0	9	0	6	0	3	1	3	2	1	1	13	2	2	0	13	2	0	2	2	2	0	0	1	0	0	0	1	1	3	0	4	0	2	0	0	0	0	4	1	0	0	1	5	2	2	2	1	1	2	2	2	4	1	1	2	3	6	0	1	1	0	2	0	0	1	0	0	1	0	3	1	0	0	1	1	6	4	1	0	1	3	0	1	2	3	0	0	1	1	1	4	1	3	1	2	4	5	0	15	10	1	2	0	1	1	2	2	10	0	4	4	8	6	5	0	0	4	0	1	2	3	3	0	0	0	1	2	6	2	1	5	0	7	1	14	3	1	0	2	0	3	2	0	1	2	0	0	1	0	1	3	1	1	3	1	1	0	0	1	0	7	3	11	0	1	0	4	1	0	3	0	3	0	1	1	3	6	2	3	0	0	2	0	4	5	3	1	8	0	6	2	2	3	2	1	2	1	3	3	0	1	2	0	0	5	3	2	2	2	0	1	2	2	5	1	1	2	3	0	0	2	0	2	0	4	7	1	1	3	6	1	5	2	6	1	4	0	0	2	0	7	3	0	1	2	0	1	1	1	1	5	1	1	1	1	2	3	1	0	1	3	5	1	0	1	1	3	1	0	2	1	0	2	0	1	2	1	0	1	3	4	13	1	1	3	1	3	3	3	1	10	4	2	0	3	1	2	5	1	1	1	1	1	0	1	1	2	1	2	11	2	2	0	0	1	0	7	5	0	1	1	2	0	1	2	1	1	0	9	11	2	1	6	9	1	1	1	1	1	2	2	1	1	0	1	1	3	6	1	0	16	1	1	3	3	0	1	8	0	0	5	1	9	1	7	0	2	4	2	0	2	1	7	1	2	1	0	1	3	0	3	4	1	2	0	1	1	1	4	0	2	0	6	2	0	21	0	0	1	2	4	2	3	3	3	1	1	2	2	1	3	1	3	0	0	0	0	3	7	1	0	3	7	0	2	1	1	3	5	0	2	0	1	0	3	2	2	0	4	0	4	1	2	14	3	14	1	1	1	0	2	1	2	1	2	7	1	1	3	10	5	1	0	1	0	1	2	1	2	5	0	3	0	1	3	0	0	1	2	1	4	0	4	2	10	4	0	2	2	1	1	1	1	1	0	4	5	2	1	0	1	0	2	2	0	2	2	1	0	0	3	1	3	3	5	2	3	2	2	4	3	2	1	2	6	0	0	4	0	1	5	0	0	0	0	0	2	1	2	5	2	2	1	0	3	1	2	2	0	1	4	0	0	1	1	7	2	3	1	2	1	4	4	3	0	0	1	1	7	8	0	4	1	3	0	0	0	2	3	0	0	2	0	0	1	3	1	7	0	2	0	2	0	2	2	0	0	3	6	4	2	0	2	3	1	0	0	1	1	0	0	0	12	1	5	3	0	0	0	1	0	1	1	2	2	0	1	1	2	2	1	2	3	1	0	2	0	0	1	2	0	0	0	0	2	4	3	3	0	0	1	0	1	0	0	1	0	0	0	0	0	0	0	1	1	0	3	1	2	0	1	1	1	1	0	1	1	1	0	1	2	2	1	1	2	1	0	1	1	2	0	0	1	3	4	0	0	4	1	0	11	0	0	0	0	3	0	2	0	3	1	3	3	2	0	3	10	2	1	3	2	4	4	1	2	2	1	1	2	1	1	0	2	0	4	1	0	0	1	2	0	1	2	4	3	3	1	0	2	0	0	0	0	1	2	1	0	1	1	0	0	0	0	13	3	2	2	1	1	0	0	1	7	4	4	5	2	0	4	11	0	3	1	0	0	2	1	0	1	1	2	1	0	1	2	1	0	0	3	1	0	5	1	1	1	0	1	0	1	0	0	1	1	3	1	1	0	5	4	0	0	1	0	1	0	2	3	0	8	3	2	1	3	1	0	15	0	1	1	0	1	2	1	1	0	3	1	2	2	2	0	0	0	1	0	5	3	0	0	0	0	1	0	1	1	14	1	7	1	2	2	2	1	0	0	1	1	1	0	0	2	1	3	2	0	4	1	1	1	3	0	4	2	1	13	1	1	3	2	0	2	2	1	0	1	4	2	0	2	1	0	1	0	3	2	2	8	9	1	2	0	0	3	2	0	2	0	1	0	4	2	2	0	1	6	0	0	1	2	0	0	1	1	1	2	1	1	1	4	1	0	0	3	5	1	1	0	0	7	2	1	0	5	0	3	1	0	2	1	3	3	6	1	0	3	0	1	0	4	1	0	1	0	1	0	5	3	1	1	1	2	2	1	2	1	4	1	1	0	3	0	1	2	1	2	4	1	2	1	3	1	1	13	2	1	0	2	0	1	1	0	0	0	1	1	2	2	2	3	0	0	1	1	1	0	4	0	1	8	2	3	1	4	0	2	0	0	3	3	1	2	1	3	4	1	2	1	1	2	0	17	0	0	0	1	1	0	1	6	1	1	0	1	7	0	0	1	10	2	0	1	2	3	0	3	1	0	1	2	9	1	3	3	1	1	3	1	2	1	0	0	5	1	2	2	2	1	0	0	2	2	4	0	3	3	1	1	0	1	1	0	1	4	0	0	1	0	3	4	0	1	0	1	12	0	1	3	1	36	11	1	1	0	0	0	2	2	0	1	0	5	0	1	1	1	1	8	1	1	1	0	1	5	0	4	1	0	0	2	1	0	0	0	1	2	2	2	0	5	2	1	3	1	1	0	6	4	0	1	1	0	1	4	0	0	1	6	2	6	0	2	1	2	2	4	4	4	1	20	0	1	0	0	0	0	0	0	0	1	0	3	1	1	6	5	0	0	1	1	1	0	5	0	0	15	4	4	3	4	1	1	1	0	0	1	2	0	2	2	13	2	0	2	1	1	1	0	1	0	7	2	0	3	0	0	2	0	3	2	4	1	2	0	6	2	0	6	14	1	3	0	1	1	9	1	2	2	4	0	0	1	0	1	0	10	0	3	1	1	3	6	2	4	3	1	0	0	1	2	5	2	0	1	0	1	3	4	2	1	0	5	0	0	1	3	0	2	2	0	4	0	0	2	1	0	0	3	1	0	4	0	3	4	1	3	0	2	3	2	0	2	1	5	1	1	5	0	12	3	2	16	1	3	0	0	6	0	2	4	2	0	1	5	0	1	1	19	0	0	3	2	1	1	1	1	2	7	6	3	1	1	0	0	0	1	0	2	8	0	1	3	0	0	2	1	0	4	5	0	2	3	0	3	6	0	4	2	3	0	0	2	2	8	1	1	1	9	0	1	2	2	3	1	2	3	1	5	0	8	3	2	1	1	1	2	7	4	11	0	2	5	0	1	1	2	0	1	2	0	3	1	0	0	1	1	2	1	0	0	2	2	1	1	2	0	0	4	1	6	6	2	1	105	2	1	2	1	1	0	1	2	2	0	1	1	1	0	0	0	1	2	2	1	0	3	2	3	3	1	2	2	2	0	1	0	2	0	1	2	10	1	6	0	3	1	7	1	1	1	0	0	0	0	0	2	2	2	8	0	4	16	4	0	0	4	2	0	0	2	2	2	0	1	3	1	2	1	3	0	0	3	4	0	0	0	2	0	4	1	1	2	2	2	0	3	0	0	0	10	1	2	2	1	0	1	0	1	stp2_H12	stp2	H12	MinimalGlucose	CACACCTGTTACTGAC
219_MinimalGlucose	2	2	0	0	5	0	0	0	0	0	3	0	0	0	1	0	0	0	0	0	0	1	0	0	0	0	0	0	0	1	0	0	0	0	0	0	0	2	1	3	0	0	0	1	3	1	0	0	2	1	2	6	0	0	1	0	1	1	0	0	1	1	1	1	0	0	1	0	0	0	2	0	0	1	0	1	2	0	1	0	0	0	0	1	1	1	0	1	1	0	1	0	0	1	0	2	0	2	0	0	0	1	0	3	0	1	1	0	0	1	0	0	0	0	2	0	0	0	5	0	1	0	1	0	0	0	0	1	0	0	0	0	0	1	0	2	0	1	0	0	1	0	9	2	0	0	0	0	1	0	2	0	1	0	0	2	0	6	0	0	0	1	3	0	0	0	0	0	1	2	1	0	0	0	1	0	1	0	6	0	0	0	0	0	1	0	0	0	1	0	2	0	0	2	0	0	3	0	0	0	1	1	0	0	0	0	0	1	0	0	2	0	0	1	0	2	0	0	1	0	0	0	1	0	0	1	2	1	0	0	1	11	0	1	0	2	4	1	1	0	0	0	3	0	0	0	0	0	0	1	0	0	0	0	1	0	2	0	0	2	0	0	2	0	0	0	0	1	0	1	0	0	1	0	1	1	2	0	0	0	1	0	0	0	0	1	0	0	0	0	0	0	0	0	1	3	1	0	0	0	2	1	1	0	1	2	0	0	1	1	0	0	0	0	1	0	0	0	0	1	1	3	2	0	1	0	1	0	3	0	0	0	0	0	0	0	0	0	4	1	0	0	0	0	2	0	2	0	0	0	1	1	3	0	1	0	0	0	0	0	0	0	0	0	0	1	1	1	0	0	1	0	0	1	0	0	0	0	2	0	0	0	0	0	1	2	0	0	0	0	0	0	1	0	0	0	0	0	0	0	0	0	0	0	0	0	0	0	0	0	0	0	0	0	0	1	0	0	3	0	1	0	2	0	0	0	0	0	1	0	0	0	0	1	0	3	0	1	0	0	1	0	0	0	0	0	0	0	1	0	0	0	0	0	0	0	1	1	1	0	0	0	0	0	3	0	1	1	1	1	0	0	0	1	1	2	0	4	0	0	0	2	0	0	1	0	0	0	1	1	0	0	1	0	0	0	0	1	1	2	1	0	1	0	2	0	12	0	0	0	1	1	0	0	0	2	1	2	1	1	0	1	2	1	5	0	1	2	1	1	0	0	2	0	0	0	0	0	1	0	0	0	0	0	0	0	0	1	0	0	0	2	1	0	0	0	0	0	0	0	1	0	0	1	1	1	1	1	0	0	1	0	0	1	0	0	0	0	0	0	2	0	1	0	1	0	1	0	1	0	0	0	1	1	0	1	0	1	1	0	0	0	1	0	0	0	0	0	0	0	0	0	0	1	3	0	0	1	1	1	1	0	1	0	0	0	0	0	0	0	0	0	2	0	0	1	0	0	0	0	1	0	1	0	0	0	2	4	3	0	1	0	0	0	1	0	0	1	1	0	1	0	0	1	1	0	0	0	0	0	0	1	0	1	0	0	1	0	0	0	0	0	0	0	1	0	1	1	3	0	1	0	0	1	1	1	1	1	1	5	1	0	0	0	0	0	1	0	1	0	1	0	0	0	0	0	0	0	0	0	0	0	1	0	1	1	0	0	0	0	2	2	3	0	1	0	0	1	0	2	2	0	1	0	1	1	2	3	0	0	0	2	1	0	0	1	0	1	1	0	0	0	2	0	0	0	1	1	1	1	0	0	1	0	0	1	3	1	0	1	0	0	0	2	0	0	0	0	1	0	0	0	0	0	1	0	1	0	0	2	1	0	0	0	3	4	0	0	1	0	2	0	0	0	0	0	0	0	2	0	1	0	0	0	1	1	2	0	3	0	1	0	0	0	0	0	4	0	1	1	2	3	1	0	0	0	1	2	0	2	0	0	2	1	0	1	1	0	0	0	1	0	15	0	0	2	1	1	0	1	0	1	0	0	0	0	0	0	0	1	0	0	1	2	1	1	0	1	2	0	0	0	2	0	0	1	1	0	0	0	0	2	0	0	1	0	0	0	0	0	0	2	0	0	0	0	1	2	0	0	0	0	0	0	1	1	0	1	1	0	0	3	0	3	1	1	0	1	1	0	1	1	0	1	0	0	1	3	2	1	1	0	0	2	2	1	0	0	0	0	0	0	1	2	3	0	1	0	0	1	0	0	0	0	0	0	1	1	0	1	0	0	1	1	0	1	0	0	0	1	0	0	0	1	2	0	0	0	0	2	1	2	1	1	0	0	2	0	0	1	0	0	0	0	1	0	0	1	0	0	0	0	6	0	4	0	0	0	0	0	0	0	1	1	0	0	1	0	2	4	0	0	0	0	1	0	1	0	0	0	0	0	0	0	1	0	0	1	1	4	0	1	0	1	0	0	1	0	1	0	1	3	0	1	0	0	0	0	0	0	1	0	0	0	1	0	0	0	0	0	0	0	1	0	0	0	2	0	1	0	1	0	1	0	0	0	0	0	0	0	0	0	0	0	0	0	1	0	1	0	0	0	1	0	0	0	0	0	0	0	0	0	0	0	1	0	2	1	1	1	1	1	1	6	0	0	0	0	0	1	0	1	0	0	0	2	0	1	0	1	1	0	1	0	0	0	2	2	0	0	0	1	2	0	0	0	0	0	0	0	0	0	2	0	1	1	0	0	0	0	0	0	0	0	0	0	0	2	1	2	0	0	0	1	0	1	0	0	0	0	2	0	3	0	0	0	0	0	1	0	0	1	0	0	0	0	0	0	0	1	1	0	0	0	1	0	0	0	0	0	3	0	2	0	0	1	0	1	0	0	0	1	2	0	0	1	0	0	0	1	0	0	0	0	0	1	0	1	0	0	0	0	0	0	0	0	0	0	0	2	0	0	0	0	0	3	2	3	0	0	0	0	0	1	0	0	0	0	0	0	1	0	1	2	1	0	0	0	7	1	3	0	0	2	1	0	2	0	1	1	0	0	1	2	0	0	1	1	0	0	0	0	4	0	0	0	0	1	2	0	0	4	0	0	1	1	0	4	0	0	0	0	1	1	0	1	0	2	1	1	0	1	0	0	0	1	0	0	2	0	0	0	0	0	0	0	0	0	0	2	1	0	0	0	0	2	1	0	0	0	0	0	0	2	0	0	0	2	0	1	1	3	0	0	0	0	0	0	0	1	0	0	2	0	0	5	1	0	0	3	2	0	0	0	0	0	1	0	0	0	1	0	1	1	1	0	0	2	5	1	0	0	1	1	0	1	0	0	0	4	4	0	1	0	0	0	2	0	1	0	0	0	0	3	0	1	2	1	0	0	1	2	0	0	1	0	1	0	2	0	0	0	0	0	1	0	0	0	1	1	0	1	0	0	0	0	0	0	0	1	0	0	2	0	1	1	1	1	2	0	0	0	0	1	1	0	0	0	1	4	1	0	0	1	0	0	0	0	0	0	0	0	1	0	1	2	0	0	0	1	0	0	0	12	0	0	0	0	0	2	0	0	0	2	0	0	0	2	3	0	0	0	0	0	1	1	7	0	1	0	0	1	0	0	0	1	0	0	0	0	0	0	0	1	0	0	0	1	1	1	1	0	1	0	0	0	1	2	0	0	0	0	0	2	1	1	0	0	0	0	0	0	0	1	0	0	2	0	2	3	1	1	1	0	0	1	0	0	1	0	0	0	0	0	0	1	0	0	2	0	0	0	0	0	0	4	6	2	0	1	0	0	1	0	1	0	0	0	0	0	2	0	0	2	1	1	0	1	0	0	0	1	0	4	0	0	0	1	0	1	0	1	4	0	0	2	7	0	0	0	0	2	1	0	0	0	1	1	0	0	1	1	0	0	2	1	0	0	1	0	1	0	1	0	0	1	0	1	0	1	0	0	0	0	0	0	0	0	0	1	0	0	0	0	0	0	0	0	1	1	0	0	1	0	1	0	0	5	0	1	0	0	0	1	0	0	0	0	1	2	0	1	0	0	1	2	0	0	1	1	2	0	0	0	0	0	4	0	0	0	0	1	1	0	0	0	0	0	0	0	0	1	0	0	0	0	0	0	0	0	1	0	0	3	2	2	2	0	0	0	0	0	1	0	0	0	0	2	2	0	0	0	0	0	0	0	0	0	0	1	0	0	1	0	0	0	0	0	0	1	0	0	0	0	0	4	3	1	0	1	0	0	0	0	0	1	0	0	0	0	0	0	0	0	3	0	0	0	0	0	0	0	0	0	1	0	0	0	0	1	0	1	0	0	0	0	1	1	1	0	0	3	0	1	0	0	2	0	0	0	0	4	0	2	1	0	1	0	0	0	1	0	0	0	1	1	0	0	0	7	1	0	0	0	0	0	1	1	0	0	0	0	1	0	0	0	0	2	2	0	6	6	1	1	0	2	1	1	0	5	1	0	1	0	0	0	0	1	0	0	1	0	1	0	0	0	0	0	0	1	0	1	0	0	2	0	0	1	0	2	0	0	0	0	2	1	1	3	2	0	0	1	0	0	0	1	0	3	1	0	0	0	1	0	0	0	0	1	1	0	0	1	0	0	0	0	0	0	1	1	0	0	0	2	0	1	0	1	1	0	2	0	0	0	2	0	23	1	1	0	1	0	1	1	1	0	0	0	0	0	0	0	0	0	0	0	0	0	4	0	0	0	1	1	0	0	0	0	0	1	1	1	1	1	1	2	1	0	0	0	1	1	0	2	0	1	0	0	0	0	0	0	0	1	7	0	3	0	0	0	2	0	0	1	1	2	0	0	0	0	0	1	0	0	0	0	0	0	1	2	1	1	1	0	0	1	1	1	1	0	0	1	0	0	0	0	0	1	0	0	1	1	0	0	0	1	0	0	0	0	0	0	0	0	0	1	0	1	1	0	0	1	0	1	0	1	0	0	0	3	1	1	0	1	0	1	7	2	1	1	0	0	0	0	0	0	0	2	3	1	4	0	0	1	0	0	1	0	0	0	1	0	0	0	0	0	1	1	1	1	0	0	0	0	0	0	0	1	2	0	1	2	1	1	0	0	0	0	0	2	0	4	1	0	0	1	0	0	0	2	0	0	0	0	0	0	0	1	0	0	0	0	0	0	0	0	1	1	0	0	0	0	8	2	3	0	0	0	1	0	0	0	0	0	0	0	1	0	1	1	0	0	0	1	0	0	0	0	1	0	1	0	0	2	0	1	0	1	0	0	2	0	0	0	0	0	0	0	0	0	1	0	1	0	0	0	1	0	0	1	0	0	0	0	0	0	1	2	0	0	0	0	0	0	4	1	0	0	0	0	1	1	0	0	7	0	0	0	0	0	0	2	0	0	1	1	0	1	0	1	1	0	0	0	0	4	0	1	1	0	2	2	0	0	0	0	0	1	0	0	0	2	0	0	0	0	0	2	0	0	1	1	0	0	0	0	0	0	1	1	0	2	0	0	3	0	0	0	0	1	0	0	0	1	1	0	2	1	0	1	1	1	0	0	1	0	0	0	0	3	0	2	0	0	0	0	0	0	0	0	1	0	3	0	0	2	2	0	0	0	0	0	0	0	0	2	0	0	0	0	0	0	0	0	0	0	0	0	1	1	0	0	1	0	0	1	0	0	0	1	0	1	0	0	0	0	0	1	1	1	0	0	0	0	1	0	0	0	1	1	3	1	0	0	1	1	0	1	0	0	1	1	0	1	1	1	0	1	0	1	0	1	0	0	0	2	0	0	0	1	0	1	0	0	1	0	0	0	0	0	0	0	0	0	3	0	0	0	1	0	0	0	1	0	0	0	0	0	0	0	3	0	0	0	0	0	2	3	0	0	0	0	1	1	0	1	0	2	2	1	1	0	0	0	3	0	1	1	0	0	0	1	0	0	0	1	1	1	0	0	0	0	2	0	2	0	4	0	1	2	1	0	0	0	1	0	0	1	1	1	0	1	0	1	1	0	0	0	0	0	1	0	0	0	1	1	0	0	2	0	0	0	0	0	1	1	0	0	0	2	0	1	1	0	0	1	0	0	0	0	1	2	0	0	1	1	0	0	1	1	1	0	1	0	2	0	0	1	1	0	2	2	0	0	1	0	2	1	0	0	0	0	0	0	0	0	0	0	2	0	0	0	1	0	1	1	0	0	0	0	0	0	0	0	1	0	0	1	0	0	0	1	0	0	0	0	0	0	0	0	0	0	0	3	0	0	0	0	0	0	0	0	0	0	0	0	0	1	0	0	0	0	0	0	0	0	0	0	2	1	1	0	5	0	0	0	1	1	1	0	1	0	0	0	3	0	0	0	0	0	0	0	0	0	0	1	0	0	2	0	0	2	0	0	2	1	1	0	0	0	0	1	2	0	0	0	0	0	0	0	0	1	1	0	1	0	1	0	1	1	0	0	0	0	1	2	0	0	1	0	1	0	0	0	3	1	0	0	0	0	0	1	0	3	2	0	2	0	3	0	0	0	0	2	1	0	1	0	0	5	0	5	0	0	0	0	0	0	0	0	1	0	0	0	0	1	0	3	0	1	0	0	0	0	1	0	0	0	0	0	1	0	0	0	1	0	0	0	2	1	1	1	0	0	1	1	0	0	3	0	1	1	0	0	2	1	0	0	2	1	0	1	1	1	0	0	0	0	0	0	0	0	0	1	1	2	1	0	0	0	0	0	0	0	0	3	0	0	0	13	0	0	0	0	0	1	0	0	0	0	1	0	0	0	0	0	1	0	0	0	2	0	1	0	1	0	0	0	0	1	0	1	1	0	1	6	0	1	2	0	2	2	0	0	1	0	2	1	0	1	0	3	2	0	1	0	0	0	0	1	0	0	0	0	0	0	0	0	1	0	0	0	0	1	2	0	0	2	0	4	0	2	0	11	0	0	1	0	1	1	1	1	0	1	0	1	0	0	0	0	0	0	2	0	0	2	3	3	1	0	2	1	3	0	0	1	0	0	0	0	1	0	1	1	0	0	0	1	1	0	1	1	0	0	2	0	1	0	8	0	0	0	0	0	0	1	0	0	0	1	1	0	2	3	0	1	0	1	0	1	0	1	0	1	1	0	0	1	0	0	0	0	0	0	0	0	0	0	0	0	2	0	2	0	1	0	3	0	0	0	0	0	0	0	0	0	3	0	1	0	1	1	1	1	2	2	1	1	0	0	1	0	0	0	2	1	0	0	1	1	0	0	1	0	0	0	0	1	0	0	0	0	0	0	0	0	0	0	0	0	0	0	0	0	2	0	0	0	0	0	0	1	0	0	0	0	0	0	0	0	0	0	0	0	1	0	6	0	1	0	2	0	0	1	1	0	0	2	0	4	0	0	1	0	2	1	0	0	0	0	0	0	0	0	1	1	2	0	0	0	0	0	1	0	1	1	0	0	0	0	0	2	1	0	1	0	0	0	0	0	0	1	2	0	1	0	0	0	1	0	0	0	0	0	0	10	0	0	1	7	0	0	0	1	0	0	1	8	0	1	0	0	0	0	0	0	0	0	0	0	0	1	0	0	0	8	1	0	1	0	0	0	1	0	0	0	1	0	0	0	0	1	1	0	0	1	0	0	1	0	1	0	0	0	0	0	1	0	2	4	1	0	0	0	0	0	0	0	0	0	0	0	0	0	3	1	0	1	0	0	0	0	1	0	2	1	0	0	0	0	0	0	0	2	0	0	1	1	0	1	0	1	1	0	4	1	0	0	3	3	0	0	0	0	0	2	1	0	0	0	0	0	2	1	0	0	1	0	0	2	0	2	0	0	1	0	1	0	0	1	0	0	0	0	0	0	0	1	0	1	1	1	1	0	0	0	0	0	0	0	0	0	0	0	1	0	0	2	0	0	0	0	1	1	2	1	0	0	0	0	1	1	3	1	1	0	0	0	0	0	1	0	0	0	0	1	0	1	0	0	0	0	0	0	0	0	0	1	1	0	0	2	2	0	0	1	1	0	4	2	0	0	0	0	1	2	1	0	0	0	1	0	0	1	0	0	0	2	0	7	0	0	0	3	0	0	0	3	0	0	0	1	0	0	0	1	1	1	0	1	2	5	1	2	1	0	0	1	0	0	0	1	0	0	0	0	0	0	0	0	1	0	2	0	0	0	0	0	0	0	1	0	0	3	0	0	0	1	0	0	0	1	2	1	0	0	1	0	0	0	0	0	0	1	0	0	0	0	1	1	0	2	0	0	2	1	0	2	1	0	0	0	0	1	0	0	0	0	0	2	0	0	0	0	1	5	1	0	0	0	0	0	0	0	0	1	3	1	0	0	0	0	2	3	0	1	0	0	0	0	1	0	1	0	0	0	0	0	0	1	0	0	4	1	3	0	1	2	2	0	0	0	0	2	1	1	0	4	0	1	0	0	0	3	0	0	0	1	0	0	0	0	1	3	0	1	0	1	1	0	1	1	1	1	1	2	0	0	1	0	1	0	0	0	0	3	0	0	0	0	0	0	0	1	0	0	0	0	0	0	0	1	0	0	1	0	0	0	0	0	0	1	0	0	1	0	1	3	0	0	0	2	1	0	2	0	0	1	0	1	0	1	1	0	0	1	0	1	1	0	0	6	1	0	0	0	0	0	0	2	1	0	0	0	0	3	0	0	0	0	0	0	0	0	0	0	0	2	0	0	0	0	0	0	0	2	1	0	0	0	0	0	1	1	0	0	0	0	0	0	0	0	0	0	0	0	0	0	0	1	1	1	4	2	0	0	0	1	0	0	0	0	0	0	0	0	0	0	1	1	0	0	0	0	0	5	6	0	1	0	0	1	0	0	1	0	0	0	2	2	2	0	0	1	0	0	0	0	1	0	0	0	1	1	1	0	0	0	2	1	0	2	3	1	0	0	2	0	0	0	0	0	1	0	0	0	0	1	1	0	2	0	0	0	1	0	1	1	0	4	1	0	0	0	0	0	1	0	2	1	0	0	0	2	0	2	0	0	0	0	1	0	0	0	1	0	2	0	0	3	1	0	0	0	0	0	1	0	0	0	0	1	0	0	2	0	0	0	0	0	0	0	0	0	2	0	0	0	0	0	0	0	2	0	0	3	1	2	0	0	1	1	2	0	0	0	0	0	0	1	1	1	0	0	1	0	1	1	0	0	0	0	0	0	0	0	0	1	1	0	0	1	0	2	0	0	0	0	0	0	0	1	1	0	0	0	0	0	2	0	3	0	0	1	0	1	0	6	1	0	0	0	0	0	0	0	0	1	0	0	0	1	0	1	0	1	0	1	1	0	0	1	3	1	1	0	0	0	0	0	0	0	1	0	0	2	6	0	0	2	1	0	0	0	1	0	0	0	0	2	0	0	0	0	1	0	1	3	1	0	0	2	0	0	1	0	1	2	0	2	0	2	0	0	0	0	0	0	0	3	1	0	0	1	1	1	0	0	1	0	0	0	0	0	0	0	1	1	0	0	2	0	5	0	0	0	0	1	0	0	0	1	0	1	0	0	0	1	0	0	0	0	0	0	1	0	0	0	2	1	0	1	0	0	0	1	0	0	0	0	0	0	1	0	0	0	1	0	0	0	4	0	1	0	1	1	1	0	0	0	0	0	1	0	0	3	5	1	1	0	0	0	2	1	0	0	0	0	3	1	0	2	0	1	1	1	0	0	0	0	0	0	2	0	0	1	0	0	2	1	1	0	2	2	0	0	0	1	0	0	0	0	0	2	0	1	0	0	0	4	0	2	2	1	0	0	0	0	0	1	3	0	0	0	2	3	0	0	0	0	1	0	0	0	2	2	2	0	0	1	0	1	1	0	0	0	1	0	0	0	1	0	0	0	0	0	0	0	0	0	0	0	0	0	0	5	1	0	0	2	1	0	0	0	0	1	1	0	0	0	1	0	0	0	1	0	0	1	0	0	0	1	0	0	0	2	4	0	2	0	0	0	0	0	0	0	0	0	0	0	0	0	1	1	0	0	0	0	0	0	0	0	1	0	0	0	1	0	2	3	1	1	0	0	0	1	2	0	0	0	1	0	2	0	0	1	0	1	0	0	0	0	0	0	0	0	0	0	0	0	0	2	0	0	1	0	0	0	1	0	0	0	0	0	0	0	0	0	0	1	2	1	2	0	0	0	0	0	1	0	1	0	1	0	0	2	2	3	1	0	0	1	1	0	0	3	2	2	1	0	0	0	1	3	0	0	0	0	0	0	0	0	0	0	0	0	0	0	1	1	0	0	1	0	0	0	1	1	0	0	0	0	1	1	0	0	0	0	0	0	3	1	0	0	0	1	0	0	1	0	4	1	1	0	2	1	0	2	0	0	1	0	1	1	0	2	3	1	1	2	0	0	1	0	0	0	1	1	0	0	1	0	0	0	0	2	0	0	1	0	0	0	0	0	0	0	0	0	0	1	0	0	0	1	2	1	0	0	0	0	1	0	1	0	0	4	0	0	0	1	1	1	4	0	1	1	0	1	0	0	0	0	0	0	1	1	0	1	0	0	1	0	0	1	0	0	1	0	0	0	1	0	2	0	1	0	0	0	1	0	0	1	0	0	0	0	0	0	0	0	0	0	0	0	0	1	1	0	1	0	1	2	0	0	0	0	0	0	1	0	0	0	1	1	0	0	0	0	1	0	0	0	0	3	1	1	0	0	0	0	2	0	1	0	0	0	0	0	0	0	0	2	0	0	1	0	0	0	1	1	2	0	1	2	0	1	0	1	0	0	1	0	0	0	0	4	1	1	0	1	0	0	2	0	0	1	0	0	0	1	0	1	0	0	0	0	0	0	0	1	0	0	2	1	0	0	0	2	0	0	0	0	0	0	1	0	1	0	1	0	0	1	0	0	1	0	1	0	1	5	2	0	0	0	0	0	0	1	0	0	0	0	1	0	0	0	0	0	0	0	1	0	0	1	0	4	0	1	0	1	1	1	0	0	0	1	0	2	0	0	1	0	0	0	1	0	0	1	0	0	1	0	1	0	0	3	0	0	0	0	1	0	0	0	1	0	1	0	1	0	0	2	0	0	0	1	3	0	0	0	0	1	0	0	0	0	0	0	0	0	0	1	1	0	0	0	0	1	0	1	0	2	0	0	0	0	1	0	0	4	1	0	1	0	3	0	0	1	0	0	3	1	0	0	0	15	2	0	0	0	0	0	1	0	0	0	0	2	0	0	0	0	0	4	0	0	1	1	1	0	0	0	0	1	0	3	0	0	1	0	0	2	0	0	0	0	0	1	0	2	0	0	0	4	0	0	0	0	0	0	0	1	0	0	0	1	0	0	1	3	0	1	2	0	0	4	2	0	0	0	0	0	1	1	1	0	0	0	0	0	2	1	1	0	0	0	0	0	0	0	0	1	0	0	1	4	0	0	2	2	0	0	0	0	0	0	5	0	0	0	0	0	0	1	1	0	2	1	0	1	0	0	2	0	2	1	1	0	0	0	1	0	0	2	3	0	0	0	1	1	0	1	0	0	0	1	1	0	0	0	0	3	0	0	0	0	1	0	0	0	1	0	0	0	0	0	0	0	0	1	0	0	0	0	0	3	0	1	1	0	0	1	0	0	1	0	1	0	0	0	0	1	0	1	1	0	2	0	0	2	0	0	0	0	0	0	0	1	0	0	1	1	0	0	1	1	1	5	0	2	2	1	0	1	1	1	1	0	0	2	0	1	0	4	0	1	1	0	0	0	0	1	1	2	2	0	0	0	0	0	0	0	0	2	2	0	0	1	0	0	0	0	1	1	2	0	1	1	0	0	0	0	3	0	0	1	0	0	1	2	0	1	0	0	1	0	0	0	0	0	1	1	0	0	0	1	0	0	1	0	0	0	1	3	4	0	0	0	0	0	0	0	0	0	1	0	0	0	0	0	0	0	0	0	0	0	1	0	0	0	0	0	1	0	1	1	1	1	0	26	0	0	0	0	0	0	1	1	2	0	0	0	0	0	2	0	1	0	0	0	0	3	0	1	0	1	1	0	0	0	0	1	1	0	2	0	3	2	2	0	2	1	2	0	0	0	0	0	0	0	2	0	0	0	4	0	1	9	0	0	1	0	1	0	1	1	3	0	1	0	1	0	1	0	0	0	1	1	4	0	0	1	0	0	0	3	0	0	0	0	0	0	0	0	0	0	0	0	0	1	2	0	0	0	stp2_D12	stp2	D12	MinimalGlucose	TAAGAGATCGTGGGAA
220_MinimalGlucose	12	7	0	0	6	1	1	0	0	0	0	0	0	0	3	2	0	0	0	1	0	2	0	1	0	0	0	0	0	0	0	0	0	1	3	0	0	12	0	0	2	0	2	0	2	0	1	1	2	0	2	11	0	0	0	0	2	0	0	0	3	1	1	0	0	0	5	0	0	0	1	0	0	0	2	0	3	2	0	0	0	4	1	1	0	1	0	0	1	1	2	0	0	1	0	2	1	0	0	2	0	5	0	7	1	2	0	0	1	0	0	1	1	1	0	1	1	0	4	1	1	0	2	0	2	0	2	5	1	3	0	0	0	1	0	2	0	0	0	0	0	0	8	4	0	0	1	0	0	0	2	1	0	0	0	3	1	4	0	1	1	1	10	0	0	1	0	1	0	0	0	0	0	0	1	1	0	1	2	1	0	1	0	0	0	0	1	0	1	1	0	0	1	0	0	0	2	0	1	0	1	1	0	1	1	2	2	1	1	1	4	2	3	1	0	8	0	1	1	0	1	1	0	0	0	3	5	1	0	1	2	38	1	3	0	1	3	3	0	0	2	0	2	2	5	0	2	1	2	0	0	1	0	1	2	0	0	5	0	0	1	0	2	0	0	4	0	0	1	1	0	5	3	0	2	2	1	0	0	2	2	0	0	0	0	0	0	1	1	1	0	0	0	0	1	1	0	0	1	0	2	0	2	0	0	0	1	0	0	0	1	3	0	3	0	1	2	0	0	0	0	3	0	0	0	2	0	0	0	1	0	0	1	0	1	0	0	0	3	2	2	1	0	0	3	0	0	3	1	2	0	1	0	0	1	0	0	0	2	0	2	1	0	0	0	1	4	2	0	0	0	0	0	2	0	1	0	2	0	0	0	1	0	1	1	0	0	0	0	1	0	0	1	2	0	1	0	2	1	1	0	1	1	1	0	1	1	0	0	0	1	1	1	0	0	1	0	0	0	0	1	1	0	1	0	2	0	0	5	1	1	1	1	2	0	4	0	2	1	1	3	1	0	0	0	0	0	0	1	1	0	1	0	0	0	1	0	0	0	0	0	0	0	1	7	2	1	0	0	2	0	0	0	0	9	3	0	1	1	1	1	1	0	0	2	1	0	0	1	3	0	0	0	2	0	1	0	0	0	1	3	0	0	1	2	2	20	0	0	0	0	0	0	0	1	2	1	0	2	2	1	1	2	1	5	0	1	1	0	1	0	0	1	0	0	0	4	0	0	0	0	0	1	1	0	2	1	0	0	0	2	2	1	1	0	0	0	0	0	0	1	0	1	1	0	2	0	0	0	1	0	0	1	0	0	0	0	0	1	0	4	2	0	0	4	1	0	1	1	2	1	2	1	7	2	0	0	2	3	1	2	0	1	0	1	0	0	1	1	0	0	0	0	2	4	0	1	1	1	0	0	0	3	1	1	1	0	0	3	1	0	0	1	3	0	6	0	0	1	5	0	1	4	3	0	4	1	2	0	0	0	2	0	2	1	0	1	0	0	1	1	0	1	3	0	0	0	1	1	2	1	0	0	0	1	0	1	0	1	0	0	1	0	1	0	2	5	3	1	0	1	1	4	1	4	1	1	0	2	5	2	0	0	2	0	0	0	2	2	0	1	1	2	0	1	0	0	0	2	1	1	1	0	0	1	0	1	0	1	0	2	0	2	0	0	0	3	0	0	3	5	0	0	1	0	0	0	2	0	0	0	0	1	0	2	1	1	1	1	1	0	0	4	0	0	0	4	1	0	3	0	0	2	0	1	3	3	1	1	1	0	0	2	0	0	0	0	1	0	0	0	0	0	0	0	0	2	2	0	0	0	1	1	1	2	5	0	0	1	0	1	0	3	0	0	0	0	1	1	0	1	8	4	1	2	1	2	0	0	0	0	0	0	1	0	0	5	0	2	1	1	1	0	0	2	0	1	2	1	5	0	0	0	2	0	3	0	1	0	2	1	0	18	0	0	0	0	2	0	1	2	1	2	0	0	0	1	0	1	0	0	2	0	3	0	1	0	2	1	0	0	0	0	0	0	0	0	0	0	0	0	1	1	0	1	0	0	0	0	0	1	0	1	0	1	2	1	1	0	0	0	0	0	0	0	2	2	1	0	0	1	13	0	0	1	0	0	1	1	1	0	1	1	0	0	0	0	0	2	0	1	1	0	1	6	1	1	1	0	0	0	1	0	1	2	0	1	0	0	0	0	1	0	1	2	0	0	0	2	0	2	1	2	2	1	1	1	0	0	0	1	1	1	5	3	2	0	0	0	5	0	2	2	0	0	1	0	0	0	0	1	0	1	0	0	0	1	1	0	1	0	0	4	0	5	0	0	0	2	0	1	0	0	0	0	0	1	0	0	2	2	1	1	0	0	0	2	1	1	0	1	1	0	2	3	0	1	1	0	3	3	1	0	1	1	2	1	0	0	0	0	1	0	1	4	0	0	0	1	2	0	0	0	1	2	0	1	1	1	1	2	0	0	1	0	0	0	2	0	0	0	0	6	0	2	1	0	0	1	0	1	2	4	0	1	1	2	3	0	1	2	1	2	0	1	0	0	0	1	1	0	2	0	0	3	0	1	1	0	0	3	0	3	13	0	0	4	3	1	0	0	4	1	0	1	0	0	0	0	0	1	0	0	0	1	0	1	0	0	0	0	0	1	0	0	0	0	0	1	0	0	1	0	0	1	0	0	1	0	0	0	0	0	0	0	0	0	8	0	1	2	1	2	1	2	0	1	0	2	0	2	0	0	1	0	0	2	0	0	1	0	1	0	2	0	3	0	0	0	1	0	1	0	0	1	1	2	1	0	1	6	0	1	1	0	4	1	0	0	0	0	1	0	0	0	0	2	0	0	1	0	0	0	0	1	1	0	2	0	0	2	2	0	0	0	0	0	1	2	2	0	0	0	0	2	10	1	0	2	1	0	1	0	1	1	1	0	0	1	1	1	0	2	2	0	0	3	0	8	1	2	0	0	0	3	3	0	1	1	0	0	0	0	2	1	1	3	1	0	0	0	1	7	0	0	1	0	0	1	0	0	4	0	0	1	0	3	5	1	0	0	0	1	1	0	2	0	1	2	2	1	0	1	0	0	3	0	4	2	1	1	0	0	1	3	0	0	0	1	0	2	1	0	1	1	0	5	1	1	0	0	1	1	0	1	1	0	7	0	2	2	4	3	3	0	0	1	0	0	1	0	0	3	0	1	2	1	1	0	1	8	0	1	0	0	0	1	0	1	1	0	0	3	0	1	0	0	2	7	0	1	1	2	0	1	1	0	0	1	4	2	0	0	0	1	0	2	1	0	0	0	0	0	6	0	0	1	0	1	1	1	0	2	1	1	0	1	2	3	1	0	2	1	0	1	0	2	1	2	1	0	0	0	0	1	3	1	0	0	0	0	0	0	0	0	1	0	6	1	0	0	2	0	2	0	2	0	1	0	4	6	0	0	0	0	0	0	0	2	0	0	0	0	1	0	1	0	1	0	1	0	0	2	14	0	1	0	4	0	1	0	2	1	0	0	1	1	5	0	0	1	1	1	0	2	2	5	1	1	0	0	0	2	0	0	2	0	0	0	1	0	0	1	1	0	0	1	0	2	2	1	0	1	0	0	0	3	1	0	0	1	1	1	0	0	1	1	0	6	1	0	0	0	0	2	0	4	0	2	1	0	0	0	1	0	0	1	1	1	4	0	0	0	0	1	4	1	1	7	0	1	0	1	0	0	1	5	3	0	0	4	0	0	0	0	0	0	0	1	0	2	2	1	2	1	0	0	2	3	0	0	1	0	2	2	1	0	1	0	1	0	0	1	0	0	1	3	2	0	0	0	1	0	5	0	0	0	0	1	1	0	0	0	0	5	2	2	0	2	1	0	1	1	1	0	1	0	0	0	0	0	0	1	0	0	0	0	1	1	3	1	1	1	0	0	1	0	2	0	0	1	0	0	0	0	1	1	9	1	2	1	0	1	0	1	1	1	0	0	3	0	1	0	0	0	0	0	1	1	3	0	1	0	0	2	1	2	0	0	0	0	4	0	0	1	0	2	0	2	2	0	5	0	0	0	1	0	1	0	0	0	0	2	5	3	2	4	2	0	1	1	0	0	1	0	0	2	0	1	1	2	0	0	0	0	0	0	0	0	4	2	2	0	0	0	1	0	0	0	1	0	0	1	2	1	1	1	0	1	0	0	2	2	0	2	1	0	1	1	0	0	2	3	0	0	0	2	0	0	0	2	0	2	0	0	0	1	3	0	2	1	1	2	1	0	0	2	1	2	1	3	2	1	1	2	2	0	1	3	0	0	2	0	0	0	0	1	1	0	2	1	1	0	0	1	0	1	0	0	20	2	1	0	1	0	0	0	0	0	1	0	1	1	0	0	0	0	1	1	0	1	6	1	1	2	0	1	1	0	4	1	0	1	1	0	1	0	0	1	0	1	2	1	0	0	0	0	0	0	2	0	4	3	1	1	0	0	2	0	3	1	0	3	0	4	0	2	1	0	1	0	0	1	1	0	0	2	2	1	1	1	0	0	3	0	0	1	1	4	0	2	0	1	1	0	0	1	0	0	0	0	1	0	9	0	3	1	3	0	0	1	0	0	1	5	0	43	1	0	0	0	1	0	0	3	0	0	0	3	0	1	1	0	1	1	2	1	0	2	0	1	0	2	2	1	0	1	0	0	0	1	0	1	1	1	4	1	0	0	0	0	4	3	1	3	1	1	0	3	0	0	0	0	5	14	0	2	1	0	2	0	0	0	4	2	0	1	1	0	0	0	1	0	0	0	1	3	0	0	9	0	3	1	0	1	3	1	0	1	3	0	0	1	1	0	0	0	1	0	0	0	5	0	0	0	1	0	0	0	0	1	3	0	0	0	0	1	0	3	5	0	1	0	1	0	0	0	0	2	2	0	1	2	1	2	2	15	8	3	0	1	0	0	0	0	0	0	5	2	0	4	0	0	0	1	0	1	2	1	2	0	0	0	1	0	0	3	1	1	0	0	0	1	0	0	0	3	0	2	0	2	2	0	0	1	1	0	2	0	0	0	2	1	3	0	1	0	0	1	1	1	0	0	1	2	0	0	1	0	0	0	1	1	0	1	0	1	0	2	0	1	2	8	1	1	1	0	0	1	0	3	0	3	1	3	2	1	0	0	0	1	2	0	0	1	1	0	1	2	0	0	0	0	0	0	0	0	2	0	0	1	0	2	1	1	1	0	1	0	0	3	1	0	0	1	1	0	1	1	0	0	0	0	1	0	1	4	1	0	0	0	0	0	0	2	0	2	0	0	0	1	0	0	0	3	0	0	0	0	1	0	2	0	1	2	1	0	1	0	0	2	0	2	0	0	5	1	3	0	1	3	1	0	0	0	0	0	0	2	0	0	1	1	0	1	0	0	1	0	0	0	2	0	0	1	0	0	1	2	0	1	3	1	0	1	0	2	1	0	1	0	0	2	0	3	1	2	0	1	1	1	1	0	1	2	0	1	1	1	4	0	1	0	0	1	1	0	0	1	0	0	1	2	2	1	1	2	1	0	0	0	3	1	0	0	1	0	1	2	1	0	0	0	0	0	0	0	0	1	0	0	0	1	1	0	2	0	0	1	3	0	0	3	0	2	1	1	3	1	0	1	2	0	1	0	0	1	0	0	5	0	0	1	0	0	1	1	0	1	1	2	0	1	1	1	0	1	4	0	0	3	0	1	3	0	4	1	0	0	1	0	1	0	0	2	0	0	0	0	0	0	0	0	0	2	3	0	1	0	2	0	0	0	0	1	0	0	0	1	1	2	0	0	2	2	0	1	2	0	2	0	0	0	1	0	3	3	0	3	0	1	0	1	0	4	2	2	0	1	1	2	1	0	1	0	1	2	0	1	0	1	0	0	0	0	0	4	1	2	2	0	0	0	0	1	0	0	1	0	0	3	1	0	1	1	0	0	0	2	0	2	0	0	1	0	2	1	0	3	0	0	0	0	0	0	1	1	0	2	0	1	1	1	2	1	0	0	0	2	1	3	2	0	1	2	0	0	2	0	0	0	0	0	2	2	0	0	2	0	0	2	2	1	0	2	1	1	0	0	1	0	0	0	8	1	0	2	0	4	0	0	0	1	0	1	4	6	2	1	0	0	0	4	1	3	2	1	0	1	3	0	0	1	1	2	3	2	1	2	0	0	0	0	5	1	0	0	0	0	0	1	1	0	0	1	0	0	2	0	0	1	1	0	1	3	0	0	0	3	4	4	0	2	0	0	0	0	0	2	0	2	1	0	0	2	0	1	0	0	1	0	0	1	0	1	1	0	1	6	1	0	0	1	0	0	0	1	0	0	1	0	1	1	0	0	0	0	1	2	0	1	1	1	1	4	2	1	0	0	1	0	0	2	0	0	3	1	1	1	0	0	0	2	0	0	3	1	2	1	1	2	0	0	5	2	0	1	1	1	0	2	0	0	0	0	0	2	0	0	4	0	6	2	1	1	0	1	2	0	0	0	0	0	0	1	4	0	0	1	0	3	0	2	0	3	0	0	1	2	0	0	1	2	2	0	0	1	0	1	2	0	1	1	0	0	2	1	2	1	0	0	0	0	0	1	0	0	0	1	1	0	1	1	1	1	0	1	0	1	1	1	1	0	1	0	1	1	0	1	1	1	1	0	4	0	2	0	0	0	34	0	0	1	1	3	0	4	0	0	0	0	0	0	1	0	0	1	0	1	2	2	1	2	0	0	0	0	0	0	1	0	1	1	0	0	9	0	0	0	1	2	2	0	0	0	0	1	1	0	0	1	0	2	0	4	0	1	1	0	2	1	0	0	0	0	1	1	0	4	2	0	0	1	6	0	2	0	2	0	5	1	3	1	14	1	1	3	1	2	2	0	1	1	0	1	1	0	1	0	1	0	1	0	0	1	1	0	10	0	1	3	1	2	4	0	0	0	0	1	2	1	1	0	1	0	0	1	2	0	0	0	0	3	1	2	0	0	3	17	0	2	0	1	0	0	2	0	0	0	0	0	0	0	4	1	1	3	2	0	1	0	1	0	1	1	0	0	0	0	0	0	1	2	0	1	0	0	2	0	0	0	0	3	0	0	0	3	4	1	0	0	0	0	0	2	0	3	4	1	1	0	0	1	0	2	2	3	0	1	2	2	1	2	1	0	2	0	0	3	0	2	0	0	0	0	1	0	1	0	0	0	0	0	1	1	1	0	1	1	0	0	0	0	0	2	0	0	0	0	1	0	0	0	0	0	1	0	2	1	1	0	3	2	0	3	0	7	1	0	1	2	0	1	0	1	0	0	4	1	3	0	2	6	0	2	0	5	0	0	2	0	0	2	2	0	0	1	1	1	0	0	3	1	0	1	0	0	0	0	0	0	0	0	2	0	1	0	0	0	1	3	2	2	1	0	0	3	2	0	0	1	0	0	0	2	10	0	0	0	6	0	0	0	1	0	0	3	8	1	4	1	0	2	0	0	1	1	0	0	1	0	2	1	0	0	5	0	0	0	0	0	0	0	0	1	0	0	0	1	0	0	2	0	0	1	1	0	0	1	0	3	0	0	0	1	0	1	1	5	9	0	0	0	2	2	1	1	0	0	0	0	0	0	0	0	2	0	0	0	0	1	0	2	0	0	0	0	0	0	0	0	1	2	2	1	0	3	1	4	0	1	1	0	0	4	1	0	0	0	4	2	0	0	0	0	2	1	0	0	0	0	0	0	1	1	0	1	1	1	0	0	4	1	0	0	3	1	0	0	0	0	0	0	0	1	0	0	3	2	2	0	1	0	1	1	0	0	0	1	2	1	0	0	1	1	0	1	0	0	1	0	0	0	0	6	0	0	2	1	0	1	1	4	1	0	0	1	0	0	1	1	0	0	0	1	0	0	1	0	1	0	0	0	0	4	1	1	1	0	1	0	0	2	1	1	2	8	1	8	4	1	0	0	0	2	0	1	1	1	2	0	0	0	0	1	0	1	5	0	17	1	0	0	2	0	2	2	5	1	3	0	1	2	0	0	2	0	0	0	0	4	8	0	1	3	0	0	0	1	0	0	0	0	0	2	1	0	1	0	1	0	1	1	0	0	0	0	1	1	1	2	1	1	3	0	0	0	5	1	0	0	2	0	1	0	0	5	0	0	0	1	7	0	0	1	0	0	0	0	0	1	1	0	0	0	0	0	1	0	0	0	0	1	1	0	0	0	0	1	3	0	0	0	0	1	2	1	1	0	0	0	1	1	0	0	0	0	1	0	4	1	0	5	4	0	2	0	2	1	1	0	1	0	2	0	1	1	0	2	4	0	1	6	0	1	1	0	1	0	0	0	0	2	1	0	0	0	4	2	0	1	0	1	4	1	0	2	0	0	0	0	1	1	7	0	1	0	0	0	0	1	3	0	2	1	3	0	0	2	1	0	0	0	0	0	1	2	0	0	0	2	1	0	0	1	1	1	1	0	2	3	0	0	3	0	0	1	0	0	0	0	0	0	0	3	1	0	2	2	0	1	2	4	0	3	2	0	5	0	2	0	2	0	0	0	1	0	5	0	0	0	8	0	0	1	0	0	1	1	0	0	0	1	1	0	2	0	4	0	1	0	0	0	0	1	0	0	0	0	2	0	0	1	0	1	2	4	0	0	0	0	0	0	0	0	0	1	0	1	1	0	1	0	1	0	1	1	0	0	1	1	1	2	0	0	2	0	0	1	2	1	0	0	0	1	0	1	1	1	0	0	0	0	2	0	5	2	0	4	0	0	1	0	1	5	1	1	2	6	5	0	0	1	1	0	0	0	2	1	1	0	0	2	0	2	0	1	0	1	5	2	3	3	2	0	1	0	2	0	0	1	0	0	0	0	2	1	1	0	1	2	0	0	0	0	0	2	5	0	6	0	0	0	2	0	1	2	0	1	0	0	1	3	0	1	3	1	0	2	0	4	1	0	0	1	0	2	1	0	8	1	0	1	0	0	1	0	0	0	0	0	1	0	0	1	1	1	0	1	0	3	0	0	1	2	0	0	0	0	2	2	1	1	0	0	1	1	1	0	0	1	0	1	0	0	0	0	3	0	0	1	0	0	0	1	0	0	0	1	1	1	0	1	1	0	0	1	3	1	0	0	0	0	0	1	0	0	1	1	2	1	2	0	0	0	1	2	1	3	0	0	2	0	1	2	3	0	4	1	1	1	3	0	0	0	0	1	3	1	0	1	3	2	0	0	0	1	0	2	1	0	2	1	1	0	0	1	0	0	1	0	0	0	1	1	6	5	0	1	1	2	0	2	1	0	0	0	0	0	1	1	0	0	0	2	0	0	8	0	0	0	0	0	0	1	1	0	4	0	5	1	6	0	0	0	0	1	3	1	2	1	1	0	1	0	1	2	2	1	1	3	0	0	0	1	2	1	1	0	0	2	1	3	1	0	1	1	0	0	2	2	2	2	2	1	1	0	2	0	1	0	0	0	2	1	5	0	0	3	1	1	0	0	1	1	2	0	0	1	3	0	1	0	1	1	1	1	0	0	1	5	2	9	0	0	0	0	1	2	0	0	1	1	0	2	1	4	2	1	1	0	0	1	0	0	3	3	0	2	0	0	0	1	0	2	0	0	2	0	0	0	2	8	0	0	4	0	0	1	0	0	1	1	2	1	1	0	0	1	1	1	0	0	0	0	0	0	0	1	1	2	2	0	3	1	0	1	0	0	0	1	1	0	0	0	0	0	1	0	0	0	0	0	0	1	0	0	0	0	0	0	1	1	1	1	0	0	1	0	0	0	0	0	1	0	1	0	1	0	1	0	0	1	0	2	3	5	1	1	0	2	0	0	0	1	0	0	2	0	0	0	0	2	1	5	0	0	0	2	0	0	2	0	0	0	3	3	1	0	2	1	0	0	1	0	0	0	0	0	5	3	0	1	0	2	0	0	0	1	0	0	0	2	1	0	0	1	1	2	3	3	0	0	0	0	0	2	1	0	0	1	0	4	0	0	0	0	1	0	0	1	0	1	1	0	0	0	0	0	0	0	0	0	2	1	0	0	0	1	0	0	1	0	1	0	1	0	0	2	0	1	0	0	0	1	0	1	0	2	0	0	0	0	0	1	0	1	1	3	0	0	0	1	0	0	1	1	0	3	0	0	0	3	5	2	2	1	0	0	1	0	0	0	1	0	0	0	1	1	0	0	2	0	0	0	1	1	1	2	1	0	0	1	0	1	0	0	1	0	0	1	3	1	0	0	3	0	0	0	0	9	0	0	0	0	0	0	0	1	2	2	1	2	2	1	1	6	0	0	2	0	0	1	3	0	0	0	2	1	0	1	1	0	0	0	6	0	0	1	0	1	3	1	0	0	0	2	0	0	0	0	0	0	1	6	1	0	0	2	2	0	0	0	1	0	1	1	1	0	3	0	1	1	0	0	1	0	0	0	1	0	0	3	0	4	0	2	0	0	0	0	0	1	4	1	0	0	0	0	0	2	0	5	2	4	0	1	0	0	0	1	1	0	0	0	0	0	0	1	0	1	1	2	2	3	0	0	0	1	3	0	2	0	0	2	0	1	1	0	0	1	1	0	0	0	1	1	0	1	1	3	0	0	2	4	1	3	1	0	0	0	0	1	1	1	1	3	0	2	0	2	4	0	0	1	1	0	0	0	1	0	3	0	0	1	2	0	0	0	1	0	0	0	0	0	2	1	0	0	2	0	0	3	0	0	0	1	0	3	1	0	3	1	0	0	1	0	0	2	0	1	1	1	0	3	0	0	0	0	0	1	0	1	1	0	0	3	1	0	1	0	3	0	0	1	0	1	0	0	5	0	1	1	1	0	0	0	2	1	0	0	2	2	1	3	2	0	2	0	1	3	0	2	0	0	2	0	1	0	0	0	1	0	0	0	1	0	0	1	2	1	0	0	0	0	0	0	8	0	0	0	1	0	0	2	4	0	0	0	1	4	0	1	0	6	0	0	1	1	0	0	1	1	1	0	1	0	0	0	0	0	2	2	1	2	0	2	0	0	0	2	1	1	1	0	0	1	2	0	1	0	2	0	1	0	0	0	3	1	1	0	0	0	0	2	2	0	0	2	3	4	1	0	0	0	26	7	0	0	1	0	1	0	0	0	2	0	4	1	0	0	0	1	7	1	0	0	1	2	3	0	2	2	0	0	0	0	0	1	0	0	3	0	1	0	2	1	0	1	1	0	0	2	5	0	1	0	1	0	0	0	1	0	1	1	0	0	1	1	1	0	1	1	1	0	6	1	0	0	1	1	0	1	0	0	1	1	0	0	0	4	0	2	0	0	0	0	1	1	4	1	6	0	0	4	0	1	1	2	3	1	0	0	0	0	0	3	2	0	1	0	0	1	0	0	1	0	0	0	0	0	0	0	0	1	2	3	0	2	0	4	0	1	3	4	0	1	0	0	0	6	0	1	1	4	0	0	1	1	1	0	8	1	3	0	2	2	1	0	0	2	1	0	0	1	1	6	1	2	0	1	0	1	0	3	3	1	0	0	0	0	0	0	1	0	0	2	1	0	0	0	1	1	4	1	0	0	1	1	0	2	2	0	0	1	0	1	0	1	0	0	2	1	0	5	2	1	7	1	1	0	1	0	2	0	10	2	0	0	3	1	0	2	5	1	0	3	1	0	0	0	1	0	4	1	0	0	0	1	0	0	0	2	0	1	2	0	0	0	0	1	0	0	5	4	0	1	1	0	4	0	0	1	0	1	0	2	1	0	5	0	0	1	3	0	2	0	1	0	0	2	1	3	1	0	3	0	0	1	0	0	1	4	2	6	0	0	2	0	1	0	0	1	1	2	0	0	0	0	0	1	1	1	0	0	1	1	0	0	0	3	0	0	0	1	5	0	0	1	32	0	0	2	0	0	0	1	0	3	0	1	1	2	0	0	1	5	0	0	0	0	3	0	0	0	1	0	1	1	0	1	0	0	0	0	1	2	1	0	0	0	0	0	0	0	0	0	2	1	2	0	0	2	2	2	0	2	11	0	1	0	2	0	0	1	0	1	2	1	0	2	0	2	0	1	0	1	2	2	1	2	0	0	0	1	3	0	1	2	1	0	2	0	0	0	5	1	0	0	0	0	1	0	0	stp1_F11	stp1	F11	MinimalGlucose	CACCAGGTCGCGATCG
221_MinimalGlucose	0	1	0	0	3	0	0	0	0	0	0	0	1	0	2	0	0	0	0	0	0	1	0	1	1	0	0	0	0	0	0	0	0	0	1	0	0	2	1	0	0	0	0	0	0	0	0	0	0	0	1	6	0	2	0	0	1	0	0	0	0	0	0	1	0	0	1	0	0	0	0	0	0	0	0	0	1	2	0	0	1	0	0	0	0	0	0	1	1	1	0	0	0	0	0	0	0	0	0	0	0	0	0	3	0	1	0	0	1	0	0	0	0	0	0	0	0	0	2	0	0	0	0	0	0	0	0	0	0	0	0	0	0	1	0	3	0	1	0	1	0	0	1	1	0	0	0	0	0	0	0	1	0	0	0	0	0	4	0	0	0	0	3	1	0	0	0	0	0	0	0	0	0	0	0	0	0	0	3	0	2	0	0	0	0	0	0	0	0	0	1	1	0	0	0	1	0	0	1	0	0	1	0	0	1	0	0	0	0	0	1	0	0	1	0	0	0	0	0	0	0	0	0	0	0	0	1	0	0	1	0	11	0	1	0	0	0	0	1	0	0	1	1	0	0	0	0	0	0	1	0	1	0	1	0	0	0	1	1	0	0	0	2	0	0	0	1	0	0	0	0	1	2	1	0	1	2	0	0	1	0	0	0	0	1	0	0	0	0	0	0	0	0	0	0	0	0	0	1	0	0	0	0	0	1	0	0	0	3	1	0	0	0	0	0	0	0	0	0	0	1	1	0	0	0	0	0	0	1	1	0	0	0	0	1	0	0	0	0	0	0	0	0	0	0	0	0	0	0	0	0	0	0	0	0	0	0	0	0	0	1	0	0	0	0	0	0	1	0	0	0	0	0	0	0	1	0	0	1	0	0	0	0	0	0	0	0	0	0	1	0	0	1	2	0	0	0	0	0	0	0	0	0	0	0	0	0	1	0	1	0	0	0	0	0	0	0	0	0	1	0	0	0	0	0	2	1	0	4	0	0	0	0	0	0	0	0	0	0	0	0	0	0	0	0	0	0	0	1	0	0	0	0	0	0	1	0	0	0	0	1	0	1	0	1	0	0	0	0	1	0	0	0	0	3	1	0	0	0	0	0	0	0	0	0	0	1	0	0	1	0	0	0	0	0	0	0	0	0	1	2	0	0	0	0	0	4	0	0	0	0	0	0	0	0	2	0	0	1	0	0	0	0	0	1	1	0	0	0	0	0	0	0	0	0	0	0	0	0	0	0	0	0	0	0	0	0	0	0	0	0	0	0	0	0	1	0	0	0	1	0	0	0	0	0	0	0	0	0	0	1	0	0	0	0	0	0	2	0	0	0	0	0	0	0	0	0	0	1	0	0	0	1	0	0	1	0	0	0	0	1	0	0	0	0	0	0	0	1	0	0	0	0	0	0	0	0	0	0	0	0	0	0	1	0	0	0	1	0	1	0	0	0	1	0	0	0	0	0	0	0	0	1	1	0	0	0	0	0	0	0	0	0	0	0	0	0	0	0	0	0	0	1	1	0	0	0	0	0	0	0	0	0	1	0	0	0	0	0	0	0	0	0	0	0	0	2	0	0	0	2	0	1	0	0	0	0	0	1	3	1	0	0	1	0	0	1	1	0	0	1	0	0	0	0	0	0	0	0	1	0	0	0	0	0	0	1	1	1	0	1	1	0	0	1	0	0	1	0	0	1	0	1	0	1	0	0	0	0	1	1	1	1	0	0	0	0	0	1	0	0	0	1	0	0	0	0	0	1	0	0	0	1	0	0	1	1	0	0	0	0	0	0	0	0	0	2	0	0	1	0	0	0	0	0	0	1	0	0	0	0	0	0	0	0	0	0	0	0	0	0	1	0	0	0	0	0	0	0	0	0	1	0	0	0	1	0	0	0	0	0	1	0	0	0	0	3	0	1	2	1	1	0	2	0	0	0	1	0	1	0	0	2	1	0	0	0	0	0	3	0	1	3	0	0	1	0	0	1	0	0	1	1	0	0	0	0	0	1	0	1	1	0	0	0	0	0	0	0	0	0	1	0	0	0	0	0	0	0	0	1	0	0	1	1	1	0	0	0	0	1	1	0	0	0	0	0	0	0	0	1	0	1	0	1	1	0	0	0	0	0	0	0	1	0	0	0	0	0	0	0	1	0	0	0	0	2	2	2	0	0	0	0	1	0	0	0	0	0	1	0	0	0	0	0	0	0	0	0	1	0	0	1	0	0	0	0	0	0	0	0	0	0	1	1	0	0	1	0	0	1	0	0	1	1	1	0	0	0	1	0	3	0	0	1	0	0	0	0	0	0	0	0	0	0	0	0	0	0	0	0	0	1	0	2	0	0	0	0	0	0	0	0	1	0	1	1	0	1	1	0	0	0	0	0	1	0	0	0	0	0	1	0	0	0	1	0	0	0	1	0	0	0	0	0	0	0	0	0	1	0	0	0	1	1	0	0	0	0	0	0	0	1	0	0	1	0	0	1	0	0	0	0	1	0	0	1	2	0	1	0	0	0	0	0	0	0	0	0	0	0	0	1	0	0	0	0	0	0	0	2	1	0	0	0	0	0	0	0	0	0	0	0	1	0	0	0	0	0	0	0	0	1	1	0	0	0	0	0	0	0	0	0	0	1	1	0	0	0	0	0	0	1	0	0	0	0	0	0	1	0	0	0	0	0	0	0	0	1	0	1	0	1	0	0	0	0	1	0	0	0	1	0	0	0	0	1	1	0	0	0	0	0	0	0	0	0	0	1	0	2	0	0	1	0	0	0	1	0	1	0	1	0	0	0	0	0	0	0	0	0	1	0	0	0	0	1	1	0	0	6	0	0	1	0	0	0	0	1	1	0	1	0	0	0	0	1	0	0	1	0	0	0	1	0	0	0	1	1	0	1	0	0	0	1	0	0	0	1	0	0	0	0	1	0	4	0	0	0	0	0	0	0	1	0	1	1	0	0	0	1	0	0	0	0	0	1	0	0	0	0	0	0	0	0	0	0	0	0	1	0	0	0	0	0	0	0	0	0	0	1	0	2	0	0	1	0	0	0	0	0	0	0	0	0	1	0	1	0	0	0	0	0	0	0	0	1	1	1	0	0	0	0	0	0	1	1	2	1	0	2	0	0	0	1	0	0	0	0	0	0	1	0	1	0	0	0	0	0	0	0	1	0	0	0	0	0	1	0	0	3	2	1	0	1	0	0	0	1	0	0	1	0	0	0	1	1	0	0	1	2	0	0	0	0	0	1	0	0	0	0	0	1	0	0	0	0	0	6	0	0	0	1	0	0	0	0	0	0	2	0	0	0	0	0	0	0	0	1	0	0	1	0	1	0	0	0	0	0	1	1	1	0	0	0	0	1	0	0	0	0	0	0	0	1	1	0	1	0	0	0	0	0	0	1	0	0	0	0	0	0	1	2	1	0	0	0	1	0	0	0	1	0	0	0	0	0	0	0	1	3	0	0	0	1	0	0	0	1	1	0	1	0	0	0	0	0	1	0	0	0	0	0	6	0	0	0	1	1	1	0	1	0	1	0	0	0	0	1	0	1	0	0	0	0	0	2	0	1	1	0	0	0	0	0	1	0	0	0	0	0	0	0	0	0	0	0	2	0	0	0	0	1	0	0	0	1	1	0	0	0	0	0	1	1	0	0	0	0	1	0	0	2	0	0	0	2	0	0	1	0	0	1	0	0	0	0	0	0	0	0	0	1	0	1	2	0	0	1	0	0	0	0	0	0	0	4	0	1	0	2	0	0	0	0	0	0	0	0	1	3	0	0	4	2	1	0	0	1	0	1	0	0	1	1	0	1	0	0	0	0	0	1	0	0	0	3	0	0	0	1	0	0	0	0	0	0	0	0	1	0	0	0	0	0	0	1	0	1	1	0	1	1	0	1	0	0	0	0	0	0	0	0	0	0	0	0	1	0	2	0	0	1	0	0	0	1	2	0	0	0	0	0	1	0	1	0	1	0	0	0	0	0	0	0	0	0	0	0	0	0	0	0	0	0	0	0	1	0	0	2	0	0	0	0	0	1	0	0	0	0	0	0	0	0	0	0	0	0	0	0	1	0	0	0	2	0	1	0	0	0	0	0	2	0	0	0	1	0	0	0	0	0	0	0	0	1	0	0	0	0	0	0	1	0	0	0	0	0	0	0	0	0	0	0	0	0	0	0	1	0	0	0	0	0	2	1	0	0	0	0	0	0	0	0	0	0	0	0	0	1	0	2	0	1	0	1	0	0	0	0	0	0	0	0	0	1	4	1	0	1	0	0	0	0	0	1	0	0	0	0	1	0	0	0	0	0	0	1	0	0	0	2	0	0	2	2	0	0	0	0	0	0	1	0	0	0	0	0	4	1	0	0	0	0	0	0	0	0	1	0	0	0	0	0	0	0	0	0	0	2	0	0	0	0	0	0	0	0	0	1	0	0	1	0	1	0	0	0	0	0	0	0	0	0	0	0	0	0	1	0	1	0	1	1	0	0	1	0	0	0	0	2	0	0	0	0	0	0	0	0	0	0	0	0	1	0	0	0	0	0	0	0	1	0	0	0	0	0	0	0	1	0	0	0	0	1	0	0	0	0	0	0	3	0	0	0	1	0	0	1	1	0	0	1	0	10	1	0	0	1	0	0	1	0	0	0	0	0	0	0	1	0	0	0	1	0	0	1	0	0	0	1	0	0	0	0	0	0	0	1	0	0	0	0	2	0	0	0	0	0	1	0	1	0	0	0	0	0	0	0	0	0	1	7	0	1	0	0	0	0	0	0	2	2	0	0	1	1	0	0	0	1	0	0	0	1	0	0	1	0	0	0	0	0	0	0	0	0	0	0	0	0	0	0	0	0	0	0	0	0	2	0	0	0	0	0	0	0	0	0	1	0	0	0	0	0	0	0	0	2	0	0	1	0	0	0	0	1	1	0	0	0	0	0	1	4	0	0	0	0	0	0	0	0	0	0	1	0	1	0	0	0	0	1	1	1	0	0	1	0	0	0	0	0	1	0	0	1	0	1	0	0	0	0	0	1	0	0	0	0	1	0	0	0	0	0	0	0	0	0	0	0	0	0	0	0	0	0	0	0	0	0	0	0	1	0	0	0	0	0	0	0	0	0	0	0	0	1	0	0	0	2	1	0	0	0	0	1	0	2	1	0	0	0	0	0	0	1	0	0	0	0	0	0	0	0	0	0	0	0	0	0	0	0	0	0	2	0	0	1	0	0	0	1	1	0	0	0	0	1	0	0	0	0	0	0	0	0	0	0	0	0	0	0	2	1	1	0	1	1	0	0	0	0	0	0	0	0	0	0	1	0	0	1	0	0	0	0	1	0	1	0	0	0	0	0	0	0	1	0	0	1	0	0	2	0	1	1	0	1	0	0	0	0	0	0	0	0	0	0	2	0	0	0	0	2	0	0	0	1	0	0	0	0	0	0	0	0	0	0	0	0	0	0	0	1	1	0	0	0	0	0	0	0	1	0	0	0	0	0	0	0	0	0	1	0	0	0	1	0	0	0	0	0	2	0	1	0	0	0	1	1	1	1	0	2	0	0	0	0	0	0	0	0	0	0	0	2	0	0	0	0	0	0	0	0	0	0	0	0	0	0	0	0	0	0	0	1	0	0	0	0	0	0	0	0	0	0	0	0	0	0	0	1	0	0	0	0	1	0	0	0	0	0	0	0	0	1	0	0	0	0	0	0	1	0	1	0	0	0	0	1	1	0	1	0	0	0	0	0	0	0	0	0	0	0	0	0	0	0	0	0	0	1	0	0	0	0	1	0	0	0	0	0	0	0	0	0	0	0	1	0	0	3	0	1	3	0	0	0	0	1	0	0	0	0	0	0	0	0	0	1	0	2	0	0	0	0	3	0	0	0	0	0	0	2	0	0	0	0	0	1	1	3	0	2	0	0	0	0	2	1	0	0	1	0	1	0	0	0	0	1	0	0	0	0	0	0	0	2	0	0	0	0	0	0	0	0	0	0	0	0	0	0	0	0	0	1	1	0	0	0	1	0	0	0	0	0	0	2	1	0	1	0	0	0	0	0	0	0	0	0	0	0	0	0	0	1	0	0	0	0	0	0	0	0	0	1	0	0	0	1	4	0	0	0	0	1	0	0	0	0	0	0	0	1	0	0	0	0	0	0	0	1	0	0	0	0	0	0	1	0	0	1	0	0	0	0	0	0	1	2	0	0	0	0	0	0	1	0	0	1	0	0	0	0	1	0	0	0	0	0	0	0	0	0	0	0	2	2	0	0	0	0	0	0	0	2	0	1	0	1	0	0	0	0	0	0	0	0	0	1	0	0	0	0	0	0	0	0	1	0	0	0	1	0	0	0	0	0	0	0	0	0	0	0	1	0	0	0	0	0	0	1	2	0	1	0	3	0	0	0	0	0	2	0	0	0	0	0	1	0	0	1	0	0	0	0	0	0	0	0	0	1	0	1	0	0	0	0	0	0	1	0	0	1	0	0	2	1	2	0	0	1	0	0	0	0	0	0	0	1	0	0	3	0	1	1	0	0	0	1	0	0	0	2	0	0	0	0	0	1	0	0	0	0	0	2	0	0	1	0	0	0	2	0	0	1	0	0	0	0	0	0	0	0	0	0	0	0	0	0	0	0	0	1	0	0	0	0	1	0	0	0	0	0	1	0	0	1	0	2	0	0	2	0	0	0	13	0	0	1	2	0	0	1	0	0	0	0	0	0	0	0	0	2	0	0	1	1	0	0	0	0	0	0	0	0	1	0	0	0	0	0	2	1	0	0	0	0	1	0	0	0	0	0	0	0	1	0	0	1	0	0	0	1	0	0	0	0	0	0	0	0	0	0	0	0	0	2	0	0	1	0	0	0	0	0	1	0	1	1	3	0	0	0	0	1	0	0	3	0	0	0	0	0	0	1	0	0	1	1	1	0	1	0	3	0	0	0	1	0	0	0	0	0	0	0	2	0	0	1	0	0	0	0	1	0	0	0	3	0	0	0	1	0	0	2	0	0	0	0	0	0	0	0	0	0	0	0	0	1	1	0	1	0	0	0	0	2	1	0	0	0	0	0	0	0	0	1	0	0	0	0	0	0	0	1	0	0	0	0	1	0	0	2	0	0	0	1	0	0	0	0	0	2	0	1	0	0	0	1	0	0	0	1	0	2	0	0	0	0	0	0	0	0	0	0	0	0	0	0	0	1	0	1	0	0	0	3	0	0	0	0	0	0	0	0	0	0	0	0	0	0	0	0	0	0	1	0	0	1	0	0	1	0	0	0	0	1	1	0	0	1	1	3	0	0	0	0	0	1	0	0	0	0	0	0	3	0	1	4	0	0	0	1	0	0	0	0	0	0	0	0	0	1	0	0	0	0	0	0	0	0	0	0	0	0	0	0	0	1	0	0	0	0	0	0	0	0	1	1	0	1	0	0	0	0	0	2	0	0	0	0	3	0	0	0	0	0	1	0	0	0	0	0	6	0	3	0	0	0	0	0	1	0	0	0	1	0	1	0	0	1	2	0	0	0	0	0	0	0	0	0	0	0	0	2	0	0	0	0	0	0	1	0	0	0	1	1	0	0	0	0	0	0	0	1	2	0	1	0	0	0	0	0	1	0	0	0	0	0	0	0	0	0	0	1	0	0	2	0	0	0	0	0	0	1	0	0	0	1	0	0	0	0	0	1	0	0	0	0	0	0	1	1	1	1	1	1	0	0	1	0	1	1	2	0	1	0	0	0	0	0	0	0	0	2	0	1	1	3	0	0	2	2	2	1	1	0	0	0	0	0	0	0	2	1	0	0	0	0	0	0	0	0	0	0	0	0	0	0	1	0	0	2	0	2	0	0	0	0	1	2	0	0	0	0	0	0	1	0	0	0	1	1	0	0	0	0	1	0	0	0	0	0	0	0	1	0	0	1	0	0	0	1	0	1	0	0	0	1	0	0	0	3	0	3	6	0	0	0	0	1	0	0	0	0	0	0	0	0	1	0	0	0	0	0	5	0	0	0	1	0	0	0	1	0	1	0	1	0	0	0	0	0	0	0	0	4	5	0	0	0	1	0	0	0	0	0	0	0	0	1	0	1	0	0	0	0	0	0	0	0	0	0	0	0	0	0	1	0	0	0	0	0	0	0	0	0	1	1	0	0	0	0	1	0	0	0	2	0	0	0	0	0	0	0	1	0	0	0	1	0	0	0	0	1	0	0	0	1	0	0	0	1	1	0	0	0	0	0	0	1	1	0	0	0	0	0	0	0	0	0	0	0	0	0	0	0	0	0	3	0	0	0	0	0	0	0	1	0	0	0	1	0	0	0	2	0	0	1	0	0	0	1	1	0	0	0	0	0	1	0	0	0	0	0	0	0	0	0	0	1	0	1	1	0	0	0	0	0	2	0	0	0	0	0	0	0	0	1	0	1	1	0	0	0	1	0	0	1	0	0	2	0	0	0	2	1	0	0	1	0	0	0	2	0	0	0	0	0	0	0	0	0	0	0	0	0	0	0	0	1	0	0	1	0	0	0	0	3	1	2	1	0	2	0	0	0	0	0	0	0	0	0	1	0	0	0	3	1	0	0	0	1	0	0	0	1	0	0	0	0	0	0	0	0	0	0	0	0	0	0	0	0	1	0	1	0	2	0	1	0	0	0	0	0	0	0	0	0	2	0	0	0	0	0	0	0	0	0	0	0	0	0	0	0	0	2	0	2	0	0	2	0	0	1	1	0	0	0	0	0	0	0	0	0	0	0	0	2	1	0	0	1	1	0	1	0	0	1	0	2	0	0	0	3	2	2	0	0	0	0	1	0	2	0	0	0	0	0	0	0	0	0	0	0	3	0	1	1	0	0	0	0	0	0	0	0	0	0	0	0	0	1	0	0	0	1	0	0	0	0	0	0	2	0	2	0	0	0	0	0	0	0	0	0	0	0	0	0	2	0	0	0	0	0	0	1	0	1	0	1	0	1	0	0	3	0	0	0	0	0	0	0	0	0	0	2	0	2	0	2	1	0	0	1	0	1	0	0	0	0	0	0	0	1	0	0	0	1	1	0	1	0	1	0	0	2	0	1	0	0	0	0	1	1	0	0	1	1	0	0	0	1	0	0	0	0	0	0	1	0	0	0	0	0	0	0	0	0	0	1	0	1	0	1	0	3	0	0	0	0	0	1	0	1	1	0	3	1	0	0	1	0	1	0	0	0	0	0	0	1	2	0	0	0	0	0	0	0	0	0	2	0	0	0	0	1	0	0	1	1	0	0	0	0	0	0	0	0	0	0	3	1	0	0	1	1	0	0	0	0	0	2	0	0	0	0	1	0	0	1	0	0	3	0	0	1	0	0	0	1	0	0	3	0	2	0	1	0	0	0	1	0	1	0	0	0	0	0	0	0	0	0	1	0	0	0	0	0	0	1	0	0	0	0	0	0	0	3	0	0	1	0	0	3	1	0	0	1	2	0	0	0	0	0	1	0	0	0	0	1	0	0	0	0	0	0	0	0	1	0	0	0	0	0	0	0	0	0	0	0	0	1	0	0	0	2	0	0	0	0	1	0	0	0	0	1	0	0	1	0	1	0	0	0	0	0	1	1	0	0	0	0	0	1	0	0	1	0	1	0	1	0	2	0	0	0	0	0	0	0	1	0	1	0	0	0	0	1	1	2	0	0	0	0	0	0	0	0	0	0	0	1	0	0	0	0	1	0	1	1	0	1	0	0	0	0	0	0	0	0	0	0	0	0	1	0	0	1	0	0	0	1	0	1	0	0	0	0	1	0	0	1	1	0	0	0	0	0	1	0	1	0	0	0	1	0	0	0	0	0	0	1	0	0	1	0	0	0	0	0	0	0	0	0	1	0	0	0	0	0	1	0	0	0	0	0	0	0	0	0	1	0	0	0	1	0	0	1	0	0	0	0	0	0	2	0	0	0	0	0	0	0	0	0	0	0	1	0	0	0	0	0	0	1	0	0	0	0	0	0	0	1	0	0	1	0	0	0	1	0	0	0	0	0	0	1	0	0	0	1	0	0	0	1	0	0	0	0	1	1	0	0	1	1	0	0	0	0	0	0	0	0	0	0	0	1	0	0	0	0	0	1	0	0	0	0	1	0	0	0	1	1	2	0	0	0	0	1	0	0	0	0	1	0	0	0	0	1	2	0	1	1	0	0	0	0	0	0	0	0	0	0	0	0	0	1	0	0	0	0	0	0	0	1	0	0	0	0	1	0	1	0	0	1	1	0	0	0	0	1	1	0	0	0	0	1	0	0	0	0	0	0	0	0	0	1	0	1	0	1	0	3	0	0	1	0	0	0	0	0	0	0	0	0	0	0	0	0	0	0	0	0	0	0	0	0	0	0	0	0	0	0	0	0	1	0	0	0	0	1	1	0	0	0	0	1	0	1	0	0	1	0	0	0	0	0	0	1	0	0	0	0	0	0	0	0	0	0	0	0	0	0	0	0	0	0	0	0	0	0	0	0	0	2	0	0	0	2	0	2	0	0	0	1	0	0	0	0	0	0	1	0	0	0	0	0	0	1	0	0	0	0	0	0	1	0	2	0	1	2	0	0	0	0	0	0	0	2	0	0	0	0	0	0	0	0	0	0	0	0	1	0	0	0	0	0	0	0	0	0	0	1	0	0	0	0	2	0	0	0	0	0	0	1	1	0	0	0	0	0	1	1	0	0	0	1	0	0	0	0	0	0	0	0	0	0	0	0	0	0	0	0	0	0	0	0	1	0	0	0	0	0	0	1	0	0	0	0	0	1	0	0	0	0	0	1	0	1	0	0	0	1	0	0	0	0	0	1	0	0	0	0	1	0	2	0	0	1	0	1	0	0	0	0	0	1	0	0	0	1	0	1	0	0	0	1	0	0	0	1	0	0	1	0	2	0	0	0	0	0	0	0	1	0	0	1	0	0	1	0	0	0	1	0	0	0	0	0	0	0	2	0	0	0	0	0	0	0	0	1	0	1	0	1	0	0	0	0	0	0	0	0	0	1	0	0	0	0	0	0	1	0	0	1	0	0	0	0	0	0	0	0	1	0	0	0	1	0	0	0	0	1	1	1	1	0	0	0	0	0	1	0	0	0	0	4	0	0	0	0	7	0	0	0	0	0	1	0	0	0	0	0	0	0	0	0	0	0	0	2	0	0	1	0	0	0	1	0	0	0	1	0	1	0	0	0	0	0	0	0	0	1	0	0	0	0	0	2	0	0	0	0	0	0	1	0	0	0	2	0	0	1	0	0	1	0	2	0	0	0	2	0	0	0	0	0	0	0	0	0	0	1	0	0	0	0	0	0	0	0	0	0	0	0	0	0	1	0	2	0	0	1	0	0	0	0	0	0	0	0	0	2	0	0	0	0	0	0	0	0	0	0	0	0	0	0	1	0	0	0	0	1	0	0	0	1	0	0	0	0	0	0	0	0	0	1	0	3	0	0	0	0	0	0	0	0	1	0	1	0	0	0	1	0	0	0	0	0	0	0	0	0	0	0	0	0	0	0	0	0	1	0	1	0	1	0	1	0	1	0	0	0	0	0	0	1	0	0	1	1	0	0	0	0	0	0	0	2	0	2	0	2	0	1	0	0	0	0	0	3	0	0	0	0	1	0	0	1	0	2	1	1	0	0	0	0	0	1	1	0	0	0	0	0	0	0	0	0	0	0	0	0	0	0	0	0	0	0	2	3	0	0	0	1	0	0	0	0	2	0	0	0	0	0	0	0	0	1	0	0	1	0	0	1	0	0	0	0	0	0	0	1	1	2	0	0	0	0	0	0	0	0	0	0	0	0	0	0	0	0	0	0	1	0	0	1	0	0	1	0	0	1	1	1	0	0	0	0	1	1	1	0	0	0	0	0	0	0	1	0	1	0	0	0	9	0	1	0	0	0	0	0	1	0	0	0	0	0	0	0	0	0	0	0	0	0	1	0	0	0	0	0	0	0	0	0	0	0	0	0	0	0	0	0	0	0	1	0	1	0	0	0	1	0	0	0	1	0	1	0	0	0	1	1	0	0	0	2	0	1	0	3	0	0	0	0	0	0	0	0	0	0	0	0	0	0	0	0	0	0	0	0	0	0	0	0	1	0	0	1	2	1	0	0	0	0	0	0	0	rtg3_G3	rtg3	G3	MinimalGlucose	ACATGGTGTTAAGATG
222_MinimalGlucose	8	7	3	1	3	0	0	1	0	2	1	0	0	0	3	0	0	0	1	0	1	2	0	2	1	0	0	1	2	0	0	0	1	1	6	1	0	12	2	1	3	2	0	3	2	0	0	0	3	0	5	8	0	1	0	0	4	2	1	0	0	1	0	0	0	2	3	1	0	1	2	0	0	1	0	2	1	1	0	2	0	0	0	0	0	1	0	0	2	0	0	2	0	0	0	0	0	0	0	0	1	0	1	5	0	2	3	0	0	0	0	0	1	2	0	1	0	1	7	0	3	1	1	2	0	0	0	0	1	1	2	1	2	0	0	4	1	1	2	0	0	0	7	0	1	0	0	1	0	0	1	1	0	0	1	1	1	6	0	0	1	0	6	0	2	0	0	0	0	0	0	0	0	1	2	0	1	2	2	0	2	1	1	0	0	0	1	1	2	1	5	1	1	0	0	0	0	0	2	1	0	1	0	1	0	2	1	0	2	0	1	1	0	1	2	2	0	1	1	2	1	0	1	0	0	3	10	2	0	0	2	32	0	0	0	1	5	0	0	0	0	1	3	2	4	0	0	0	1	4	0	0	0	0	0	1	1	2	0	1	1	0	2	0	0	1	0	2	0	0	0	3	2	1	0	2	1	1	2	0	2	0	1	0	1	0	0	0	0	0	0	0	2	0	0	1	0	2	1	0	2	3	1	0	1	0	0	0	2	1	1	2	0	4	0	0	0	1	0	0	2	3	1	2	1	1	0	0	2	3	0	0	0	0	2	0	0	0	3	3	1	0	0	0	8	0	1	1	1	0	0	0	0	0	1	0	0	1	1	0	4	2	0	0	0	0	3	2	0	0	1	0	1	2	0	2	0	1	1	1	0	0	0	0	0	0	0	1	0	0	0	1	1	5	0	1	0	1	0	2	1	3	0	0	1	0	0	2	0	0	2	0	2	0	0	0	0	0	0	0	1	1	0	1	0	2	0	1	2	1	0	0	0	0	0	5	0	0	0	1	4	1	0	0	0	0	0	0	0	0	0	0	0	0	1	0	1	0	1	0	0	1	1	0	5	1	0	0	0	2	0	0	0	0	5	3	0	3	2	0	2	2	1	1	0	0	0	0	1	2	0	0	0	0	0	1	0	0	0	2	1	1	0	1	5	0	22	0	0	0	2	1	1	0	0	4	0	0	1	2	0	1	2	2	3	2	1	0	0	0	0	0	1	1	0	2	2	0	0	0	0	1	0	1	0	0	1	0	0	0	0	0	1	0	0	0	0	0	0	0	1	0	0	0	0	1	1	0	1	0	0	4	1	0	0	0	0	0	0	1	2	2	0	0	2	0	0	1	2	1	1	0	0	1	0	3	1	0	0	0	1	0	1	0	0	1	1	3	0	0	0	0	0	0	1	2	0	0	2	0	0	0	1	0	0	0	1	1	3	1	1	1	3	0	0	1	1	0	1	3	1	0	2	0	0	3	3	2	2	0	0	3	0	0	1	0	0	1	0	2	1	0	1	0	1	0	3	0	0	1	0	1	1	2	2	1	0	0	0	0	0	0	1	2	1	0	5	6	3	0	1	0	0	0	1	1	0	0	1	5	4	0	0	3	0	0	3	2	0	1	3	1	0	0	0	0	2	0	0	0	1	0	1	0	0	0	0	0	0	0	1	0	2	0	1	0	2	1	0	3	2	0	0	0	2	0	0	2	0	1	4	3	2	1	0	0	1	1	6	0	0	1	3	0	0	0	2	0	2	2	2	0	4	0	0	3	3	2	0	0	0	0	3	0	0	2	0	0	0	0	0	0	0	1	1	0	1	2	1	0	3	0	0	0	2	2	0	0	0	0	0	1	4	0	1	0	3	0	2	0	1	1	3	3	2	1	0	0	1	0	1	0	1	0	1	0	9	0	1	3	2	1	0	0	3	0	0	2	0	2	0	0	0	0	1	3	1	1	1	4	1	0	14	1	0	1	0	1	0	1	1	1	2	0	0	1	0	1	1	0	2	2	1	3	0	0	0	1	0	0	1	0	1	0	0	0	0	0	0	0	0	1	0	0	0	1	1	0	0	1	1	0	0	0	0	0	1	1	0	0	0	2	0	0	0	0	0	1	0	0	1	4	0	2	1	0	0	0	0	1	0	1	1	0	0	0	1	2	4	0	0	0	0	1	4	0	0	0	0	1	0	0	0	1	5	0	5	0	0	1	2	1	0	0	0	0	0	0	1	2	1	0	0	1	0	2	0	0	0	0	1	0	1	1	4	5	0	2	1	1	1	3	2	0	0	0	1	1	1	3	0	1	2	1	1	1	0	0	0	1	1	0	3	0	5	1	1	0	1	0	0	0	0	0	0	1	4	0	1	4	2	0	1	0	0	0	1	0	0	1	0	0	0	1	2	1	1	0	0	4	0	1	0	0	0	1	2	0	1	1	0	1	2	0	0	0	0	1	0	1	1	0	0	0	2	1	0	1	2	0	2	1	1	1	0	0	1	0	0	1	0	1	1	0	2	0	1	0	0	0	2	0	3	0	2	0	0	0	0	0	1	0	3	0	0	0	0	0	1	0	0	0	2	1	2	1	1	1	1	0	0	0	6	11	0	1	0	0	0	1	1	2	1	1	1	3	0	0	0	1	2	1	1	1	0	1	1	0	0	1	1	0	1	1	0	1	1	1	3	1	0	2	1	3	0	0	0	0	0	0	0	1	0	0	1	0	0	4	0	0	0	0	0	0	1	1	0	0	0	1	1	1	0	1	1	0	3	1	0	0	0	4	1	0	1	2	0	3	0	1	0	1	0	0	0	1	0	0	0	2	6	0	0	1	0	3	2	0	0	1	0	1	0	0	0	0	1	0	0	3	0	0	0	0	0	0	0	4	0	1	1	1	0	0	1	0	0	0	4	2	0	0	1	0	1	13	1	2	1	1	1	0	0	0	0	3	1	0	0	0	5	0	1	3	1	1	3	0	16	1	1	1	0	0	1	0	0	2	2	0	1	1	0	2	1	1	3	0	0	0	0	0	7	1	0	2	1	1	0	0	0	5	0	0	1	0	2	2	1	2	2	1	0	2	1	1	0	0	5	1	2	0	0	0	2	1	1	1	3	1	1	0	0	2	3	2	0	0	0	1	1	0	0	0	0	1	3	2	0	0	1	1	0	1	0	2	0	4	1	0	1	4	1	1	0	1	0	0	1	0	1	0	1	0	2	3	2	1	1	3	4	0	2	0	0	0	1	1	1	0	2	0	2	1	0	0	2	2	4	0	0	1	3	2	0	0	0	2	0	4	0	0	2	0	0	0	1	0	2	1	0	0	1	5	0	0	3	0	0	1	1	2	0	0	0	0	1	0	1	1	0	0	0	1	1	2	1	1	1	1	1	1	0	0	0	0	0	1	0	0	0	2	1	1	2	0	2	4	0	0	0	2	0	0	0	1	1	0	1	6	2	1	1	0	0	0	0	0	0	1	0	0	0	0	1	2	1	1	0	0	1	0	1	15	1	1	0	2	1	1	0	0	0	0	0	1	0	4	2	1	3	0	0	3	3	1	9	2	2	0	2	2	2	1	0	1	0	0	0	0	0	1	1	0	0	0	0	1	0	2	1	0	0	1	0	0	1	3	0	0	1	0	0	0	0	0	0	0	3	2	0	1	1	0	3	0	2	0	1	3	2	1	2	1	0	1	0	0	0	1	0	0	2	0	1	2	0	2	4	0	0	1	0	0	1	2	16	4	0	1	4	0	1	0	1	0	0	0	1	0	2	0	1	3	1	0	0	1	4	0	0	1	3	1	1	0	0	1	1	0	0	1	0	0	1	0	9	1	0	1	0	0	1	5	0	0	1	2	0	2	0	0	2	1	3	5	1	0	1	0	0	1	2	1	2	2	0	0	0	0	0	2	0	0	3	0	0	0	0	6	0	2	0	1	0	2	0	2	0	0	1	0	0	2	0	2	1	5	0	2	1	1	0	0	0	0	0	1	0	1	0	0	0	0	0	0	0	3	0	1	3	0	0	1	0	1	4	1	0	0	0	1	0	1	0	1	1	1	1	0	0	0	0	0	0	1	0	0	0	0	1	0	0	7	5	0	4	1	1	0	0	0	3	1	3	1	4	3	5	0	0	1	0	1	1	0	1	1	0	3	1	1	0	2	0	0	1	0	1	3	0	0	0	0	1	5	1	1	2	1	1	1	0	0	2	1	0	1	0	0	1	0	1	0	3	0	1	0	0	0	0	3	2	0	0	0	1	5	4	1	0	0	1	0	0	0	1	3	0	1	1	2	0	0	0	2	3	0	3	0	0	0	0	0	0	1	3	1	1	1	1	0	0	1	4	1	0	2	0	13	0	0	2	0	0	2	0	0	1	1	1	0	0	0	0	0	1	0	3	1	3	7	3	0	0	0	1	2	0	3	0	0	2	0	0	1	0	2	1	0	1	0	0	0	0	1	1	0	2	3	0	3	2	0	0	1	0	2	0	2	2	0	3	0	5	0	0	0	0	0	0	1	1	1	0	0	3	2	0	1	1	1	1	2	0	2	0	2	3	1	3	1	1	0	0	0	0	1	1	0	1	0	1	7	0	3	1	7	0	1	5	2	0	0	3	0	41	0	1	0	2	3	0	2	1	2	0	1	3	0	0	1	0	1	0	2	0	0	7	0	0	0	1	1	1	0	0	0	0	0	2	0	3	1	0	4	1	0	0	0	1	5	2	1	2	1	2	0	3	0	0	0	1	0	15	1	5	0	0	0	0	0	0	4	1	0	0	0	1	1	0	1	1	1	0	0	1	1	1	10	0	1	3	0	2	0	3	0	0	0	0	0	2	0	0	0	0	2	0	1	0	2	1	0	0	0	0	3	0	0	1	3	0	1	1	1	1	1	0	1	0	0	2	0	0	0	0	0	0	3	1	1	1	2	0	2	14	4	2	1	0	1	0	0	0	1	0	1	1	1	3	0	0	4	0	2	4	1	0	0	1	0	0	0	0	0	2	0	0	0	0	2	1	0	0	1	2	0	1	0	0	1	0	0	0	0	0	1	0	3	0	2	1	0	1	0	0	0	4	2	1	0	1	1	0	1	0	2	1	0	0	1	0	0	0	0	1	0	3	1	0	0	10	1	1	0	1	3	1	0	1	0	1	0	0	0	0	1	0	1	0	0	0	0	0	0	1	1	1	0	2	0	0	0	0	2	1	1	1	2	3	0	0	2	3	0	0	0	2	0	3	0	0	1	1	0	0	1	0	1	0	0	0	0	1	0	0	2	0	0	2	0	0	1	1	0	0	0	3	0	0	1	1	1	3	0	0	2	0	2	0	1	0	2	3	0	1	0	0	2	1	0	1	2	0	6	0	1	0	0	2	2	0	1	1	0	0	2	0	0	0	0	1	0	0	1	1	0	2	2	0	0	0	0	1	0	0	0	3	0	0	0	0	0	0	0	3	1	2	0	0	0	0	1	2	0	1	1	3	0	0	0	0	1	1	6	4	1	0	5	0	2	1	1	1	0	1	0	1	0	0	0	2	1	1	0	3	0	1	1	0	1	1	1	0	0	1	0	3	0	0	0	0	0	1	0	1	0	1	1	2	0	3	0	0	2	0	0	0	2	1	1	1	0	0	1	2	4	0	0	0	1	1	0	0	0	2	0	0	4	2	2	0	1	1	2	1	0	0	0	3	3	0	0	0	2	0	5	0	0	2	1	0	0	1	4	0	1	0	0	1	2	2	0	4	0	1	0	0	1	1	0	0	0	2	1	0	0	0	0	1	1	0	0	1	0	0	1	1	0	2	0	0	3	3	0	1	1	0	0	2	0	2	1	0	2	0	4	1	0	4	0	0	0	7	1	0	0	0	3	0	0	0	0	0	1	0	0	0	2	0	0	3	0	1	1	8	1	2	0	0	0	0	1	0	0	0	0	2	0	1	2	1	0	1	0	1	0	1	3	3	0	0	1	0	1	2	0	4	1	1	1	0	0	1	0	1	0	1	0	1	1	0	0	0	0	0	0	0	0	5	0	1	2	0	2	0	0	1	0	1	0	0	0	4	0	0	1	0	1	3	1	0	1	1	0	1	1	1	1	0	0	3	2	0	0	1	0	3	0	0	0	1	0	2	4	3	2	0	3	0	0	2	0	2	1	0	0	0	1	0	0	0	0	3	2	0	1	1	0	1	1	1	2	0	0	0	1	0	0	0	1	0	0	0	0	1	2	0	0	0	0	2	2	0	0	0	0	2	1	5	1	3	0	1	0	0	0	3	1	1	0	0	2	1	0	0	0	1	3	0	0	0	1	0	1	0	0	4	0	0	2	2	0	1	0	0	0	0	0	1	0	1	1	1	0	0	0	0	0	0	0	0	1	1	1	0	0	3	6	1	1	2	0	1	1	1	0	0	0	3	1	0	0	2	1	0	0	0	0	1	0	1	5	1	0	0	0	1	0	2	0	2	2	2	0	1	1	2	5	1	7	0	0	0	1	0	1	0	0	1	0	0	1	0	6	0	1	0	0	0	0	0	0	1	1	0	1	0	0	1	0	2	1	2	1	2	0	3	2	1	1	1	0	2	0	0	0	2	0	1	0	1	0	1	0	0	1	1	1	0	0	1	0	0	1	0	2	2	2	0	0	0	2	2	0	0	0	0	1	1	1	2	2	0	2	0	3	0	22	2	0	0	0	0	0	1	3	0	0	0	0	0	0	0	0	0	1	0	0	1	1	1	3	0	0	0	0	0	0	0	4	1	0	0	9	1	0	1	1	0	4	1	0	1	0	3	1	1	2	0	0	1	0	1	1	1	0	0	1	0	0	1	0	0	2	3	0	1	2	0	0	1	3	3	0	0	2	0	6	0	0	2	17	0	0	3	0	1	0	0	1	0	0	0	0	0	0	3	0	1	0	0	1	1	9	0	10	0	0	1	1	2	1	1	1	0	2	0	0	1	0	1	1	0	0	0	0	2	1	1	0	0	2	0	0	2	1	12	0	0	0	0	0	0	1	0	0	2	0	1	1	0	3	1	1	2	2	0	0	1	1	0	1	0	3	1	0	0	0	0	0	1	1	1	0	1	0	0	0	0	0	3	1	1	0	5	1	0	2	1	1	1	0	0	0	0	0	0	2	0	0	0	1	1	2	3	1	2	0	4	0	0	1	3	0	0	1	2	0	0	1	0	1	0	0	1	1	1	0	0	0	1	0	1	2	0	0	0	0	0	0	0	0	3	0	0	0	0	0	0	2	0	0	0	1	0	0	0	0	1	1	0	0	1	0	8	2	0	3	2	0	0	0	3	0	1	3	2	5	0	1	6	0	2	0	5	0	0	2	0	0	1	2	1	0	0	0	1	0	2	1	0	1	2	1	0	0	0	0	0	0	1	0	0	1	0	1	0	0	0	3	2	0	0	0	0	3	0	0	3	1	1	0	4	16	1	0	0	3	1	2	0	1	1	0	0	9	0	7	0	3	1	0	2	0	0	1	0	3	0	0	0	0	1	6	0	0	0	1	1	0	1	1	0	2	0	0	3	1	0	0	2	0	0	1	0	0	2	0	1	0	0	0	0	2	0	0	2	6	1	0	2	1	0	0	2	0	1	0	1	0	1	0	0	2	0	0	0	0	0	0	0	1	1	1	0	2	0	0	0	0	0	7	1	2	3	0	2	0	0	0	0	0	8	1	0	1	1	7	0	1	0	3	0	1	0	2	1	0	1	0	1	3	1	0	1	0	2	1	1	0	0	1	0	1	0	0	1	1	0	0	0	0	0	1	0	3	0	0	1	0	0	1	0	0	0	0	0	1	0	1	0	4	0	1	1	0	1	0	1	0	3	0	4	1	0	2	1	2	0	1	5	1	0	0	3	0	0	0	1	0	2	0	2	0	0	1	1	1	0	0	0	1	3	0	0	0	0	1	0	0	4	0	2	1	1	0	10	5	0	0	0	0	2	0	0	1	0	0	0	0	1	1	0	0	0	3	0	10	0	0	0	3	1	1	1	5	0	3	0	2	0	0	4	1	1	1	0	2	8	8	2	0	0	0	0	0	0	0	0	1	0	0	1	0	0	1	0	0	1	3	2	0	3	1	1	0	0	2	1	0	0	1	0	0	0	2	0	1	0	2	1	0	0	0	1	0	0	0	3	4	0	0	1	0	0	1	0	0	0	0	0	0	0	1	1	0	0	1	2	1	1	1	1	1	1	0	0	3	1	0	0	0	0	1	1	0	0	0	0	0	1	0	0	2	1	0	0	3	2	0	3	8	0	1	1	0	3	0	0	0	0	1	1	0	0	0	2	2	4	0	3	1	2	0	0	2	1	0	1	0	1	2	0	1	0	2	0	0	0	0	0	4	0	2	1	1	0	0	0	1	0	5	0	1	0	0	0	4	3	1	1	2	2	4	1	0	1	0	0	3	1	1	0	2	0	0	0	1	0	0	1	0	0	0	0	1	0	0	2	1	3	0	1	0	0	1	0	0	0	0	0	2	0	0	0	4	0	0	0	1	3	0	6	1	1	1	0	1	2	0	1	0	2	3	2	5	3	0	1	12	0	0	0	1	1	0	0	0	2	1	2	2	0	2	1	2	1	1	1	0	0	1	2	0	0	0	0	3	0	0	0	1	0	0	1	1	1	1	0	0	1	4	0	0	1	1	1	2	0	0	0	0	1	0	1	1	0	1	0	0	0	4	0	2	1	1	0	2	2	0	0	0	1	0	0	0	1	0	1	0	1	6	0	11	3	0	5	0	2	0	0	1	7	0	3	0	6	4	2	2	0	1	1	1	0	1	0	0	0	0	0	4	0	0	2	2	1	3	1	2	2	0	0	0	0	4	0	0	2	0	1	2	0	1	0	0	1	1	0	1	1	0	0	0	0	2	0	6	0	0	0	1	1	0	0	0	3	2	0	1	1	4	0	5	0	1	2	1	2	0	0	1	0	1	2	2	0	9	0	1	2	1	1	2	2	1	1	0	1	2	0	1	0	1	1	0	1	0	2	1	0	0	4	0	0	1	0	1	0	0	1	0	1	0	5	3	1	0	4	1	1	0	0	3	0	5	0	1	0	0	0	0	2	2	1	1	0	0	0	0	0	0	0	0	0	3	1	0	0	1	0	0	1	0	1	1	1	0	0	2	0	0	2	1	2	0	8	0	0	1	0	1	2	4	1	5	1	2	1	2	0	1	2	2	0	0	0	0	1	1	0	0	1	2	1	0	0	0	0	0	0	4	2	1	0	1	0	1	0	0	0	1	0	1	1	0	0	2	4	0	0	0	0	0	1	1	0	0	0	0	1	1	2	1	1	3	0	0	0	1	0	1	1	1	1	3	0	6	0	4	0	0	0	0	0	1	1	2	2	0	1	0	2	0	0	0	0	0	1	0	0	0	0	6	0	3	0	1	0	0	5	0	0	0	2	3	1	1	3	0	1	1	1	3	0	1	0	1	0	0	0	0	1	1	1	0	1	3	1	0	2	0	1	0	1	0	1	0	0	0	1	0	0	2	0	1	0	0	6	2	2	0	0	0	2	0	0	0	0	0	0	0	0	1	1	2	0	1	1	0	2	0	0	1	1	0	1	0	1	2	0	1	1	1	0	2	0	0	0	2	12	0	0	1	0	0	1	1	0	0	1	2	1	1	0	1	0	1	0	0	1	2	0	0	0	1	1	2	2	6	1	1	2	1	2	1	0	1	1	1	0	0	1	0	0	1	1	0	1	2	1	0	0	2	2	0	0	0	0	2	0	3	0	1	0	0	0	1	1	1	3	1	0	0	1	1	0	1	0	1	0	0	0	4	5	0	0	0	0	3	0	0	1	0	3	0	0	0	1	0	1	1	1	0	0	1	1	0	0	3	0	1	0	7	2	0	0	0	0	1	0	1	0	1	1	0	0	4	0	1	1	0	0	1	0	1	1	0	1	0	2	0	1	0	0	1	4	0	1	0	0	1	0	2	2	0	1	0	0	0	0	0	0	0	0	0	1	0	1	0	0	1	0	0	0	0	2	0	0	0	0	1	1	0	1	1	0	1	0	1	0	0	0	0	0	1	0	1	0	1	0	0	0	0	1	0	0	1	1	1	1	0	0	6	1	8	2	0	2	1	0	0	1	0	2	1	0	0	3	0	1	4	0	0	1	0	0	0	0	2	0	0	0	2	3	0	1	0	0	2	1	1	1	2	0	0	0	1	0	1	0	0	0	0	0	2	0	0	2	2	2	0	0	0	0	2	0	0	9	0	0	0	1	0	0	1	0	2	2	1	1	0	3	2	7	0	2	1	0	0	0	0	0	0	1	1	2	0	0	3	0	0	0	2	0	1	1	0	0	1	0	0	0	0	0	0	0	0	1	0	1	0	6	2	0	0	2	0	1	0	0	0	0	6	0	0	1	0	0	0	1	0	0	0	1	0	0	1	1	1	1	0	2	0	0	1	0	1	0	0	0	0	0	0	1	0	2	0	0	1	7	0	5	1	0	1	0	1	0	2	0	2	0	0	0	0	0	1	0	0	0	1	2	0	2	1	0	0	0	7	0	0	0	0	0	0	1	0	0	1	2	0	0	0	0	0	0	0	0	0	1	3	2	1	1	1	0	1	1	1	1	0	1	0	3	0	2	0	1	4	0	0	1	2	1	0	2	1	0	1	0	2	2	1	1	0	0	1	2	0	1	1	1	3	3	0	0	4	0	2	0	0	0	1	1	0	1	1	0	3	1	2	0	1	0	1	2	1	0	0	2	0	1	0	0	0	1	1	0	0	1	3	0	0	3	0	0	0	1	0	1	1	0	0	1	0	0	6	0	4	0	1	1	1	0	0	1	0	0	0	0	0	2	1	0	1	1	0	1	0	0	1	0	3	1	1	0	1	0	0	0	0	3	2	1	1	1	0	0	0	0	1	1	2	0	5	0	0	0	1	2	1	0	6	0	0	1	1	3	0	0	0	7	0	0	0	2	0	0	0	0	0	1	0	2	1	0	1	0	1	0	0	0	0	1	0	2	0	3	0	1	3	0	1	1	1	1	2	1	1	0	0	0	0	0	1	0	0	0	0	0	3	0	2	2	0	0	0	9	1	0	0	1	17	5	0	0	1	1	0	1	1	0	0	0	2	0	2	0	0	1	3	0	1	0	1	2	1	0	1	0	1	2	0	1	1	0	0	2	0	0	0	0	2	1	2	2	1	0	0	4	3	0	0	0	0	0	1	0	0	0	1	0	0	0	1	0	2	0	0	1	0	0	8	1	1	0	0	0	0	1	0	1	0	0	2	0	0	4	0	0	0	0	1	0	0	2	0	1	5	1	1	1	0	0	1	1	4	0	1	0	3	0	0	7	0	0	2	0	0	1	0	2	1	1	1	0	0	0	0	0	0	0	0	3	0	1	0	7	0	0	1	1	0	1	1	2	0	3	0	1	0	2	0	0	1	1	1	0	4	0	0	0	0	1	4	1	1	0	1	0	1	0	1	1	0	1	3	0	0	0	0	1	0	0	0	3	0	1	6	0	2	1	0	2	0	0	1	0	3	1	1	0	0	0	0	2	0	3	4	0	0	0	2	2	0	0	2	1	0	0	1	4	1	2	7	1	0	1	3	3	0	2	3	1	0	1	0	1	2	0	6	0	1	3	2	0	2	0	1	1	4	0	0	0	1	0	1	0	0	1	1	2	0	0	0	1	1	0	0	2	2	4	1	1	1	1	3	6	0	1	0	0	1	0	1	1	0	0	0	0	0	0	0	0	0	1	0	2	0	0	1	1	0	0	0	1	0	1	2	9	1	3	0	0	0	0	1	0	0	0	1	0	0	3	0	0	1	0	1	0	0	1	0	0	0	1	1	2	0	1	1	0	2	0	0	0	45	0	0	2	0	0	1	1	0	1	0	1	0	0	1	0	2	2	0	0	0	0	3	1	2	0	1	0	0	1	0	1	0	0	0	0	0	3	1	1	0	1	0	1	1	0	1	0	0	0	1	2	1	0	1	4	0	1	7	1	2	0	1	0	0	0	0	1	0	1	0	3	0	1	1	0	3	1	1	3	0	0	1	1	1	0	4	0	1	0	0	0	2	1	1	1	1	1	1	1	0	0	1	0	1	stp1_H11	stp1	H11	MinimalGlucose	CCGGTAGGTCTGCAAT
223_MinimalGlucose	10	12	1	0	4	1	2	1	1	2	2	1	1	0	4	1	0	1	0	2	1	5	0	0	3	1	0	0	0	2	1	0	4	0	5	1	0	19	1	2	1	2	0	0	1	1	0	1	2	1	2	8	1	2	0	0	1	4	3	0	4	0	0	2	0	1	5	0	0	0	0	0	0	0	4	1	3	5	1	1	1	2	0	1	0	0	1	1	6	1	1	1	1	2	2	0	2	0	1	1	1	1	3	8	1	2	1	0	0	0	1	2	2	0	0	1	2	2	3	1	4	2	1	0	1	0	0	0	2	3	0	0	0	1	0	1	1	3	3	1	0	0	11	2	1	0	0	2	0	0	1	1	0	2	0	2	0	3	2	1	0	1	15	1	1	3	0	1	0	0	1	0	2	0	0	0	1	0	2	1	1	1	1	0	0	1	2	1	5	0	4	3	1	1	0	0	1	2	2	1	0	1	0	1	0	1	0	1	0	1	6	0	2	1	0	6	1	3	1	0	0	1	2	0	0	4	8	2	0	1	6	44	3	2	0	2	6	1	2	2	2	1	10	2	8	0	3	1	0	2	0	0	0	0	0	0	1	4	0	0	1	0	4	0	1	2	2	2	0	3	0	1	4	1	0	4	0	1	0	3	6	0	0	0	0	1	0	0	0	1	0	2	1	1	1	3	0	3	3	0	2	0	3	0	0	1	1	0	5	1	0	3	2	3	1	1	1	0	0	0	1	6	2	1	0	5	0	0	2	3	0	0	0	1	2	0	0	0	5	5	1	1	0	0	3	1	0	3	2	0	0	3	0	1	5	1	0	1	1	0	6	0	1	0	0	1	2	3	0	1	1	0	0	3	0	0	0	2	6	2	0	1	1	2	0	1	0	0	0	1	1	0	0	4	0	1	0	1	0	0	1	3	1	1	0	0	0	0	1	2	1	0	2	1	0	0	0	1	0	0	1	1	1	1	0	2	0	2	2	2	0	1	1	2	0	9	0	0	0	2	4	0	0	0	1	1	1	0	4	0	0	1	0	2	1	1	0	0	0	1	0	1	0	1	4	1	0	0	2	2	0	0	1	1	9	5	0	2	0	0	1	1	1	1	1	1	0	0	1	1	0	0	0	1	0	2	1	3	3	5	1	0	5	4	5	2	23	0	0	0	2	1	0	0	0	4	0	0	4	5	1	0	1	2	7	0	2	2	0	0	1	2	1	1	1	0	2	1	0	2	1	5	0	0	1	1	0	0	0	0	2	1	3	0	0	1	1	0	0	2	1	1	1	1	3	1	0	3	0	1	1	2	2	0	0	0	0	1	1	2	7	2	0	0	2	1	1	1	2	0	1	0	1	6	2	6	0	0	3	1	4	1	0	2	1	1	0	0	3	2	1	0	1	0	3	0	1	1	0	1	2	1	3	1	1	0	0	3	3	1	1	4	1	3	3	2	2	1	2	7	0	1	4	0	0	1	5	1	1	0	3	1	0	0	0	1	1	0	1	2	6	0	1	2	0	0	1	2	0	1	0	1	0	3	0	2	1	0	1	0	1	0	0	0	1	0	6	4	5	1	0	1	1	1	4	2	1	1	4	8	5	0	0	3	1	0	2	1	3	0	4	2	0	0	0	1	1	0	1	0	1	0	5	2	0	0	0	1	0	1	6	1	3	1	1	1	0	0	3	2	1	0	4	0	1	0	1	0	2	1	8	1	4	1	2	1	1	0	6	1	1	1	2	1	1	0	3	0	2	2	0	2	5	0	0	4	4	4	1	1	3	0	1	0	1	0	4	1	1	1	0	1	0	2	1	1	1	1	0	1	1	1	1	1	3	12	1	1	0	0	1	0	2	1	0	0	3	2	2	0	1	4	6	2	5	6	4	4	2	0	0	1	0	1	2	0	15	0	1	0	3	2	1	0	4	2	2	3	1	5	1	1	1	0	1	6	1	1	0	4	2	1	23	1	0	1	0	1	0	0	0	1	4	1	1	0	1	3	2	0	0	0	1	8	0	2	2	0	2	0	0	1	2	1	0	1	0	0	2	0	2	3	1	0	1	0	1	0	1	1	2	1	0	0	0	1	4	0	1	0	0	0	1	0	0	0	0	5	0	0	2	21	0	8	1	0	2	1	2	0	0	1	0	4	3	0	3	9	0	1	2	3	1	1	3	0	0	1	1	2	0	0	0	1	4	1	1	0	0	0	0	1	0	0	2	0	1	1	1	0	1	0	2	4	0	2	4	1	0	1	0	1	1	6	4	1	2	0	1	2	0	8	2	0	0	2	2	2	0	1	1	2	0	0	1	1	1	0	0	0	1	0	1	2	15	0	1	1	2	0	1	0	1	0	1	1	2	1	1	9	0	0	1	0	1	0	2	0	0	1	1	0	1	1	4	1	0	1	2	3	1	0	0	1	0	2	0	2	0	1	2	2	0	0	1	0	1	4	2	0	1	0	1	2	1	0	1	2	3	0	0	2	0	0	1	2	0	1	1	2	0	0	0	2	0	0	1	0	2	1	0	2	4	1	3	1	0	0	1	0	3	1	2	0	1	1	0	2	3	0	0	0	2	1	2	0	0	0	5	1	5	2	5	14	0	0	3	2	0	0	0	3	2	2	1	4	0	0	0	0	0	1	0	0	0	1	1	0	1	0	0	2	0	2	0	0	0	1	3	0	1	3	2	1	0	2	0	0	0	1	1	1	0	0	5	0	1	8	0	1	4	2	1	0	1	1	1	0	2	0	0	0	0	0	0	0	2	0	1	2	1	2	0	0	1	1	0	3	0	0	0	0	0	0	0	0	1	2	1	1	8	0	0	4	0	4	2	3	0	1	0	2	1	0	0	0	2	1	2	1	2	0	0	2	1	1	0	2	0	3	0	1	0	1	0	0	0	0	0	1	3	2	0	2	0	16	1	3	0	0	0	1	2	1	0	0	2	0	0	0	1	2	1	5	0	0	2	0	30	1	0	0	0	1	1	1	0	1	5	0	0	0	1	2	1	1	3	2	1	0	1	0	11	0	0	0	0	1	0	0	0	3	0	0	0	2	3	5	2	2	2	1	1	3	0	4	0	0	2	1	1	0	0	1	0	2	0	1	3	2	1	0	0	1	2	0	0	0	1	0	1	0	1	0	0	2	6	6	0	0	1	0	0	2	0	1	0	3	3	2	3	5	3	1	0	0	0	0	0	1	1	1	0	1	2	8	1	0	2	4	7	1	1	0	0	1	2	0	1	2	1	0	7	2	0	1	0	1	15	1	1	1	2	1	0	0	1	6	0	11	8	0	1	0	0	0	2	1	1	3	3	1	0	4	3	1	3	1	2	0	2	2	0	1	0	1	5	0	1	1	2	0	0	0	0	0	1	0	1	0	0	0	3	2	1	1	0	1	0	1	0	0	1	0	1	1	0	5	1	2	1	0	2	0	1	0	3	2	0	6	10	1	1	0	1	2	1	0	1	0	1	1	0	1	0	5	3	0	0	1	0	0	2	26	0	0	0	6	4	2	1	1	1	3	2	1	2	3	0	0	3	0	0	2	4	4	13	0	0	0	1	2	5	0	0	1	0	0	0	0	1	1	0	0	0	3	0	1	2	2	3	1	1	0	0	0	3	3	0	0	2	0	0	3	1	1	0	0	1	1	0	0	0	0	5	0	6	0	1	10	1	1	1	0	2	1	2	0	0	0	0	0	0	3	1	3	3	3	16	0	4	0	2	0	3	3	13	5	2	5	3	0	1	0	0	0	0	2	0	2	5	1	1	3	1	0	0	2	6	1	0	2	4	2	1	1	0	0	0	0	3	1	0	1	0	2	6	0	0	1	1	0	0	1	0	0	1	3	0	5	1	0	3	0	8	1	0	0	1	0	0	0	3	1	0	2	2	0	0	4	1	1	0	0	2	0	1	3	0	7	1	0	2	2	0	1	2	2	0	1	0	2	1	1	2	2	1	14	0	4	1	2	1	0	0	0	0	0	1	2	0	1	0	1	0	1	0	0	1	2	3	1	0	0	0	0	4	0	0	0	0	0	0	1	2	0	0	0	0	1	0	2	1	0	0	2	0	2	2	0	1	0	2	3	5	1	1	0	0	1	4	2	1	0	0	3	1	1	4	3	3	0	3	0	0	0	1	3	0	0	0	0	0	2	2	1	1	1	1	2	0	0	0	2	1	4	0	0	0	0	0	1	0	0	2	0	1	0	1	0	0	1	2	1	4	0	2	0	0	0	1	1	0	0	4	0	0	9	1	2	1	1	1	0	1	1	0	0	1	0	2	4	2	1	0	0	3	1	5	0	0	1	1	1	0	0	6	2	1	3	1	0	0	6	2	0	0	2	0	20	6	0	0	2	0	0	0	1	0	1	1	1	0	0	1	0	0	0	1	1	7	9	2	2	0	0	0	0	0	4	1	0	1	0	0	0	0	0	3	0	1	5	1	1	1	1	1	0	1	1	2	5	0	0	4	1	0	4	0	1	0	0	1	0	3	0	3	3	1	0	1	4	4	0	2	1	1	3	0	1	1	1	1	6	1	3	0	1	3	1	1	3	1	0	2	1	1	1	2	0	0	0	1	10	1	2	0	9	0	3	3	1	0	1	3	3	47	3	1	1	1	1	0	1	0	2	3	1	3	0	1	1	0	2	0	3	0	1	8	0	2	1	3	3	2	1	0	1	0	1	4	0	6	0	2	11	3	0	1	0	1	6	2	3	1	0	1	0	5	0	4	1	1	1	17	1	5	1	0	3	1	1	0	5	1	2	0	2	2	0	0	1	2	1	0	0	4	3	1	13	1	1	3	1	0	2	4	3	1	3	0	1	0	0	0	1	0	2	0	0	1	10	0	2	0	0	2	4	0	0	8	1	0	2	1	0	2	0	5	7	0	0	0	0	0	1	0	0	1	5	0	0	0	1	3	4	16	6	2	5	0	0	1	0	0	3	0	2	6	0	5	0	1	1	2	1	3	0	3	3	0	0	0	1	0	1	2	1	4	0	0	2	1	0	1	0	1	0	0	1	0	2	0	0	2	2	0	0	1	0	0	1	0	3	0	0	2	1	1	7	1	1	0	1	3	2	1	1	0	0	0	0	1	0	1	1	2	0	3	0	6	1	16	7	1	0	0	0	0	0	0	1	3	2	3	1	2	1	3	3	2	1	1	1	2	0	1	0	0	0	1	0	2	0	2	0	0	0	1	1	1	0	1	1	1	1	2	1	1	0	4	2	0	0	0	0	1	0	1	1	1	0	1	0	0	2	2	1	3	1	0	0	1	0	1	1	0	1	0	0	0	3	0	0	7	0	0	0	1	1	0	1	0	0	2	0	1	1	0	0	1	1	1	0	1	6	0	1	1	1	3	2	0	0	1	0	0	2	0	1	2	1	1	1	0	0	0	1	1	0	2	0	1	0	2	0	0	3	3	4	0	0	0	0	3	0	3	2	2	3	0	0	1	1	7	0	2	0	0	3	0	2	0	2	1	5	4	3	1	7	1	1	0	2	0	1	0	0	2	0	0	0	2	0	1	2	1	0	1	1	2	0	3	1	2	1	0	0	4	1	0	1	2	1	1	0	0	0	1	2	4	3	3	0	0	2	0	0	0	1	2	1	0	0	1	1	2	5	6	5	1	0	0	0	1	0	6	0	2	2	1	3	2	1	4	2	1	1	1	0	5	0	2	0	0	3	0	11	0	2	1	0	0	0	0	3	0	0	1	0	3	0	2	0	3	2	0	0	1	1	0	0	0	1	3	1	0	0	2	2	0	0	1	0	0	0	0	2	0	3	1	2	0	2	3	1	2	3	2	0	2	1	3	0	1	1	0	0	1	4	0	0	0	1	10	0	0	0	0	4	0	2	0	0	1	1	3	0	0	1	1	0	7	0	0	1	16	1	2	1	1	1	1	0	3	1	1	1	4	1	5	1	0	0	1	0	1	1	0	0	2	1	1	0	1	1	2	0	7	1	0	0	2	0	1	0	2	1	1	1	1	3	0	0	1	4	0	0	1	2	2	2	0	1	2	2	1	1	1	2	0	0	0	0	6	1	1	0	3	0	4	0	1	3	1	3	1	2	1	0	0	1	3	8	1	1	2	1	3	0	1	0	3	0	3	5	4	1	0	1	1	1	3	2	6	0	0	0	1	1	3	2	1	0	3	2	2	2	0	0	1	0	0	3	1	2	0	1	1	1	2	0	2	0	0	0	0	3	0	0	0	2	0	2	0	0	0	1	3	2	6	2	4	0	0	0	0	2	11	2	5	0	0	4	2	1	1	1	1	3	0	1	0	0	0	2	0	1	12	0	0	8	0	0	1	0	0	1	0	0	0	3	1	1	1	0	0	3	0	0	1	1	0	3	2	2	1	0	1	9	0	2	0	1	1	1	0	3	0	4	2	1	0	0	3	2	0	0	0	0	0	1	0	8	4	0	0	0	7	1	0	0	1	1	0	1	3	2	0	14	0	9	1	0	1	0	0	3	1	2	1	2	0	0	0	9	0	2	1	0	0	1	2	0	0	1	0	0	0	0	0	0	3	4	2	0	1	1	1	4	1	2	2	2	2	2	0	1	6	0	0	2	3	0	1	0	0	0	1	2	3	0	2	1	1	0	1	3	0	2	2	0	0	4	1	0	0	0	0	0	1	1	2	3	1	6	1	1	0	40	1	0	0	2	3	0	4	2	3	0	2	1	0	2	0	0	1	0	2	2	8	1	0	3	0	0	1	1	1	0	1	2	1	2	0	18	0	2	2	0	1	3	1	1	3	1	3	0	2	2	1	1	3	0	3	1	0	1	0	0	3	1	0	1	0	2	0	0	2	1	0	1	1	4	1	1	1	3	1	11	0	6	1	19	0	0	3	0	1	1	0	8	1	0	1	1	1	0	2	1	0	3	0	0	2	2	0	12	1	1	2	0	3	1	1	1	1	3	1	4	1	0	0	0	1	1	0	0	0	0	0	4	1	0	1	1	0	1	15	1	1	1	0	1	0	3	1	0	0	1	0	1	1	3	1	0	5	1	0	2	0	4	2	2	1	1	1	0	1	1	1	1	2	1	2	1	1	1	0	0	2	1	4	5	2	0	8	4	0	1	0	3	1	0	2	1	1	6	2	1	0	0	0	0	1	4	6	2	1	0	0	2	0	0	1	2	1	1	2	1	5	1	1	1	1	1	1	0	1	1	5	0	1	0	0	0	0	1	0	1	0	0	0	0	2	0	1	1	1	0	0	0	1	2	1	1	0	3	0	2	0	4	0	2	1	1	8	3	0	1	0	1	1	2	1	0	0	6	0	2	0	1	4	0	3	1	7	0	0	0	0	0	0	0	1	0	1	0	1	1	0	4	0	1	2	0	0	0	0	0	0	0	0	2	1	0	1	3	0	3	0	6	4	0	0	0	0	0	0	0	3	1	1	1	7	26	1	0	0	4	1	2	0	0	0	0	1	15	0	2	0	4	4	0	1	1	1	1	0	1	1	1	2	0	1	18	2	1	0	0	0	1	0	1	1	2	0	1	1	0	0	1	1	0	4	1	1	1	0	0	1	0	0	0	0	2	0	0	9	5	1	1	1	0	2	1	0	1	0	0	0	0	2	0	5	1	0	0	0	0	0	2	1	0	3	1	2	1	0	1	0	0	6	4	0	1	3	1	1	0	1	1	0	1	4	1	0	1	0	6	3	1	1	4	0	1	0	3	1	2	1	0	2	0	2	1	0	2	1	2	4	0	3	1	1	2	2	1	0	2	1	0	1	0	0	1	1	10	0	5	1	1	0	0	2	3	1	0	0	2	0	1	0	2	0	1	0	1	1	1	0	0	1	1	12	1	1	0	1	3	4	0	9	0	1	0	0	2	0	0	2	0	0	1	0	0	0	3	1	2	1	0	0	0	5	0	3	0	0	0	1	5	4	0	0	2	6	1	14	15	1	1	0	0	0	1	2	3	1	2	0	1	2	1	2	0	0	5	1	12	1	0	0	0	1	0	1	4	0	5	0	1	4	0	1	2	3	1	0	2	8	13	0	0	3	1	2	1	1	0	0	3	0	0	0	1	3	0	2	0	1	3	1	2	1	2	2	0	0	4	2	1	0	7	0	1	1	0	1	0	1	1	3	3	0	0	3	2	1	1	3	3	1	1	2	0	0	1	0	0	2	1	1	0	0	0	0	1	0	1	2	2	0	0	0	1	1	2	0	16	1	0	0	0	3	5	1	1	1	0	1	2	1	0	0	1	1	0	0	1	0	1	4	8	1	2	0	6	3	0	3	1	0	1	0	1	1	3	1	5	3	0	8	0	1	1	0	1	0	0	0	0	0	12	0	0	0	7	1	0	0	1	0	7	2	0	1	2	0	0	1	0	0	6	1	3	0	0	1	3	0	1	2	2	2	5	0	0	2	0	0	3	1	2	0	3	4	3	0	2	1	2	0	2	1	0	0	5	0	0	1	2	0	2	1	0	1	1	0	1	1	0	1	2	1	0	0	7	0	0	1	3	3	2	14	2	2	5	1	3	1	1	0	1	0	2	1	8	4	0	0	17	2	0	2	1	0	1	1	0	2	0	0	2	1	1	0	3	0	2	1	1	1	2	1	1	0	2	0	0	3	2	0	2	1	0	0	0	1	1	0	1	1	4	0	2	0	0	3	0	0	0	1	1	0	1	1	0	1	0	2	1	0	2	2	3	2	1	3	6	0	2	0	0	0	1	0	1	1	1	0	1	1	3	1	9	7	0	3	0	2	1	0	0	15	0	0	1	7	8	6	0	0	1	0	0	1	2	3	1	1	0	2	0	4	0	0	1	1	5	1	9	7	1	0	0	2	4	0	0	1	3	0	1	0	1	1	1	0	0	2	1	0	0	2	1	1	8	3	5	0	0	1	0	2	0	1	0	2	1	2	1	3	2	2	3	0	0	4	0	4	0	0	2	0	0	11	2	0	3	3	1	0	0	0	0	2	0	0	1	2	6	2	0	3	1	0	0	0	1	4	1	1	2	6	0	0	0	0	0	0	2	1	1	0	3	6	3	0	0	6	0	1	1	1	2	2	1	3	2	1	1	2	0	0	1	1	1	3	0	0	0	0	1	1	0	0	1	0	1	0	0	0	0	1	0	0	0	2	1	0	0	1	1	0	1	3	0	3	1	1	2	1	2	1	3	1	6	1	0	0	2	0	0	4	4	0	3	2	0	2	1	2	1	0	1	6	2	0	1	0	1	4	1	2	0	0	2	1	0	1	0	1	0	0	12	3	0	0	2	6	0	3	1	1	1	1	1	0	1	1	1	0	1	5	1	0	7	1	0	1	2	1	0	2	4	1	6	0	6	0	5	2	1	0	0	0	3	0	1	2	1	0	0	3	2	1	1	0	0	2	0	0	0	0	2	1	1	1	1	3	0	11	0	1	0	0	6	2	2	1	1	1	3	0	2	3	3	2	1	1	0	0	1	1	1	2	0	3	3	0	0	2	1	1	2	1	3	0	1	0	3	1	2	0	0	1	2	1	0	6	2	8	0	0	0	0	0	2	0	3	2	6	1	0	0	2	2	1	0	3	0	2	0	0	1	0	0	4	0	0	0	2	2	1	3	2	3	0	0	0	4	13	0	0	1	1	1	2	1	1	1	2	2	2	0	1	0	1	1	3	0	4	2	0	1	0	1	1	2	1	5	0	2	2	0	1	0	1	0	4	1	0	0	3	4	0	0	2	2	2	0	2	1	0	2	1	0	0	0	1	2	0	5	0	0	3	1	1	2	2	2	1	0	1	0	0	0	0	0	1	2	0	0	2	11	5	0	2	1	3	3	0	0	0	3	1	0	1	0	1	0	2	1	1	2	1	0	3	0	1	1	0	2	0	5	5	0	0	0	0	0	0	0	1	0	0	0	1	6	5	4	2	0	1	0	2	1	0	1	4	1	2	1	2	0	3	1	5	1	4	1	1	1	0	1	4	0	0	1	1	2	3	1	1	0	0	1	0	1	1	1	1	0	0	0	0	0	2	0	0	1	1	2	3	1	0	1	1	2	0	2	0	0	0	1	1	1	0	0	4	0	0	0	2	0	0	0	0	5	1	3	0	0	3	1	6	7	1	1	0	1	1	0	2	2	4	0	0	1	2	0	1	9	2	1	4	5	0	4	0	2	1	1	1	1	0	0	0	0	0	2	2	1	3	0	1	2	0	1	1	0	1	0	0	1	0	3	1	1	2	1	3	0	0	1	0	0	0	0	16	0	0	2	0	0	0	1	0	2	4	3	2	1	2	2	8	0	1	0	0	1	0	1	0	0	1	6	0	0	1	3	1	0	0	2	2	2	1	1	0	2	1	0	0	0	1	0	0	1	1	1	1	3	4	2	0	1	1	0	3	4	0	1	0	2	2	0	2	0	1	1	9	0	1	1	0	0	3	1	0	0	3	0	1	0	0	1	0	0	2	1	1	2	1	2	1	1	2	0	3	0	12	0	8	1	0	3	1	1	0	0	1	0	0	0	1	0	1	0	2	3	3	0	2	1	1	1	1	1	1	3	0	2	3	1	1	1	1	1	0	2	2	1	0	1	1	1	1	4	3	1	0	5	6	1	0	0	0	0	0	1	0	1	1	0	4	0	1	0	4	8	0	1	4	1	0	1	1	6	0	1	0	1	1	0	1	0	0	2	1	0	2	1	0	10	0	1	0	5	0	1	1	1	0	0	0	0	4	4	1	6	2	1	1	1	1	1	1	1	0	0	2	3	0	1	1	1	1	0	2	0	1	0	1	0	4	1	0	0	0	0	2	0	1	0	0	2	0	5	1	1	1	4	0	0	1	1	1	0	4	0	0	0	3	0	0	1	2	1	0	0	0	2	1	4	1	3	1	0	1	2	1	0	1	4	1	0	0	0	1	0	0	1	2	1	1	12	2	0	0	0	1	1	1	5	1	0	0	0	5	0	0	1	3	0	2	1	2	0	0	3	2	0	2	0	6	0	1	0	1	0	0	1	4	2	1	0	3	0	5	0	0	0	0	0	2	1	5	0	0	1	1	2	0	0	1	0	4	4	2	0	0	1	3	4	1	0	1	0	7	1	0	1	2	31	7	2	0	0	0	0	2	0	2	0	0	6	0	0	1	0	0	10	0	2	1	0	0	0	0	2	1	0	1	0	1	1	0	0	2	1	2	0	0	1	0	1	1	2	0	1	8	3	1	1	1	1	0	0	1	0	0	3	1	0	0	1	1	2	1	3	7	0	0	17	3	2	1	2	0	0	0	2	0	0	0	1	1	0	4	4	0	0	1	1	1	1	0	2	1	15	2	3	3	1	0	3	0	0	0	0	2	1	4	1	10	2	0	3	0	0	2	0	1	0	0	2	0	2	0	0	0	0	0	1	1	1	1	0	11	1	0	2	4	0	1	2	0	0	2	0	4	1	0	0	1	2	0	2	0	10	0	4	1	1	3	2	0	0	1	1	0	0	0	1	1	1	2	2	0	1	1	2	1	3	0	1	0	1	1	2	1	1	2	0	2	1	0	0	0	1	3	2	0	0	2	0	4	6	1	1	0	0	2	2	0	0	1	2	0	2	3	0	7	0	2	13	0	3	4	1	1	0	1	8	2	2	2	1	0	2	0	13	0	0	4	1	0	2	0	0	2	9	0	0	0	0	0	0	1	0	1	1	7	0	1	0	0	0	0	0	1	5	3	1	2	1	0	3	4	0	3	1	3	1	3	1	1	6	3	0	0	4	0	2	1	2	3	0	2	1	2	1	1	3	1	3	1	0	0	0	6	4	4	0	0	3	0	1	1	1	0	1	2	0	0	1	1	0	0	2	0	0	0	2	0	0	2	0	1	1	1	2	1	8	2	1	1	56	0	0	2	0	0	0	1	3	1	1	0	2	1	2	2	0	4	1	3	1	2	4	0	1	3	0	3	0	0	0	0	2	0	0	0	1	3	3	4	0	1	3	4	0	2	3	1	1	0	1	2	2	1	3	4	0	0	20	2	0	0	0	3	0	0	3	3	2	0	1	3	1	1	0	3	2	0	0	1	1	0	2	0	2	1	3	2	4	4	1	0	3	1	1	2	8	1	0	1	0	1	0	0	0	stp1_F11	stp1	F11	MinimalGlucose	TAGACCACACGCTTTC
224_MinimalGlucose	1	8	1	0	4	0	0	0	1	0	1	0	1	0	1	1	0	1	0	0	0	0	0	0	0	1	0	1	0	0	1	0	0	1	0	0	0	4	0	0	0	0	3	0	1	0	0	0	1	1	1	5	0	0	0	0	1	2	1	0	1	0	1	1	1	1	1	0	0	0	0	0	0	0	2	0	0	1	1	2	0	0	0	0	0	0	0	0	2	1	0	0	1	1	0	3	0	1	0	0	0	1	0	4	1	1	2	0	1	0	0	0	2	0	1	1	0	0	2	2	2	0	1	0	0	0	0	0	1	1	1	0	0	1	0	1	1	0	1	0	0	0	4	0	0	0	0	0	0	0	0	0	1	0	0	0	0	1	0	1	0	0	5	0	3	0	0	2	0	0	0	0	1	0	0	0	0	1	3	0	1	0	1	0	1	0	0	0	0	0	2	1	0	2	0	1	1	1	0	1	0	4	0	1	0	0	0	0	3	0	2	1	0	0	1	1	1	1	1	2	0	1	0	0	0	0	1	1	0	0	1	20	0	1	0	0	7	2	0	0	1	1	4	0	1	1	0	1	0	0	0	0	1	2	1	0	1	0	0	0	0	0	2	0	0	0	0	0	1	0	0	0	3	0	1	2	1	0	0	4	2	0	0	0	0	0	0	0	0	0	0	0	0	0	0	1	0	1	0	0	2	0	0	0	0	0	0	0	0	0	0	0	0	1	1	0	0	0	0	0	0	1	0	1	1	0	0	0	1	1	0	0	0	0	0	0	0	0	2	2	0	0	0	1	3	1	0	0	0	0	0	0	0	1	2	1	0	0	3	0	1	0	0	0	1	0	2	0	0	0	0	1	0	1	0	0	0	0	0	1	0	0	0	1	0	1	0	0	0	0	0	0	3	0	0	0	0	1	0	0	0	2	0	2	0	0	0	1	0	0	0	0	0	0	0	0	1	1	1	0	1	0	2	1	1	0	0	0	4	1	1	0	0	3	0	5	1	0	2	0	2	0	0	0	0	1	0	0	3	1	2	0	0	0	0	1	0	0	0	0	0	0	1	0	2	1	0	1	0	1	0	0	0	1	5	1	0	1	0	0	1	0	0	1	1	0	0	0	0	0	0	0	1	0	0	1	0	0	0	3	2	0	0	3	1	1	9	2	2	0	3	1	0	0	0	3	0	0	2	0	0	0	1	0	0	0	0	0	0	0	1	2	0	0	0	0	1	0	0	2	0	0	0	0	0	1	0	0	1	0	1	0	0	0	0	0	0	0	0	0	0	0	2	0	2	0	1	3	0	1	0	1	1	0	0	0	0	0	0	2	4	0	0	0	2	0	0	1	0	1	2	0	1	0	0	3	0	6	1	1	0	0	0	0	2	0	0	1	0	0	0	0	2	0	1	0	0	1	0	0	0	1	5	0	0	0	0	0	3	0	0	0	0	0	0	0	1	0	0	2	0	1	1	1	0	0	1	3	3	0	1	1	0	0	0	1	1	1	0	0	0	0	2	1	1	0	1	0	0	0	0	0	0	0	0	0	0	0	0	0	0	1	0	0	0	0	4	1	2	0	0	0	4	0	1	0	0	0	2	2	2	0	0	0	0	1	1	2	0	0	3	0	0	0	0	0	0	0	0	0	0	0	1	1	0	0	0	1	1	0	0	3	2	0	0	1	0	0	0	0	2	1	2	1	1	0	1	2	1	0	2	1	1	0	0	0	1	0	1	0	0	2	0	0	0	0	1	0	0	2	1	0	0	0	0	3	4	1	2	0	1	0	0	0	0	1	0	1	0	0	0	0	0	0	1	0	1	1	0	0	1	0	0	0	1	4	0	0	1	1	0	0	0	0	0	0	4	0	1	0	0	2	1	0	1	1	1	0	0	0	0	2	0	0	0	0	3	0	3	1	3	1	0	0	1	1	0	0	1	5	0	0	0	0	0	5	0	0	0	0	0	0	15	0	1	0	0	1	0	0	0	0	0	0	0	0	1	2	0	0	0	0	0	1	0	2	0	1	0	0	0	0	0	2	0	1	1	0	0	0	0	1	0	0	2	0	0	0	0	0	1	0	0	0	0	1	1	0	0	0	0	1	0	0	1	0	0	0	0	1	0	9	0	1	0	0	0	0	0	0	0	1	1	0	0	0	1	2	1	1	1	0	0	1	2	0	0	0	1	0	0	0	0	0	1	3	0	0	0	1	0	1	0	0	0	0	0	1	0	0	0	0	1	1	0	2	0	0	0	0	0	0	0	2	2	1	2	0	0	0	1	2	2	0	0	0	0	0	0	0	0	0	1	0	0	0	0	1	0	1	0	1	2	0	1	0	1	0	0	0	0	1	0	1	0	0	1	0	0	2	0	0	0	0	0	0	0	0	0	0	0	0	0	0	2	0	0	0	0	3	0	0	0	0	1	0	2	1	0	0	0	1	0	0	0	0	0	0	0	0	0	0	0	2	1	0	0	0	0	0	1	0	0	1	0	0	0	1	0	1	0	0	1	1	1	0	0	1	0	1	0	0	0	1	0	0	2	0	0	0	0	1	1	0	0	0	0	1	1	0	0	0	1	0	2	0	0	0	1	0	2	1	4	6	0	1	1	2	0	0	0	2	1	1	0	2	0	0	1	0	0	0	1	0	1	0	1	0	0	0	0	0	0	0	0	0	0	0	1	0	0	0	0	2	0	0	0	0	1	1	0	2	0	0	2	1	1	4	0	0	1	0	0	0	2	0	1	0	0	0	0	0	0	0	0	0	0	0	1	0	0	1	0	0	0	0	0	4	0	2	1	0	0	0	0	3	0	0	0	0	5	0	0	1	0	4	0	1	0	0	1	0	0	1	0	1	3	1	0	1	0	0	0	1	0	1	1	2	0	1	1	1	0	1	0	0	0	0	1	1	1	0	0	0	0	2	2	0	3	1	0	0	0	0	0	0	0	2	0	0	2	0	1	2	0	0	1	0	5	0	2	0	0	1	0	2	2	0	0	0	1	0	0	2	0	0	0	3	0	0	1	0	2	1	1	1	0	1	1	0	1	0	0	0	0	0	0	1	0	1	0	0	0	1	2	2	0	0	2	0	2	0	0	0	0	2	1	1	2	3	2	0	0	0	0	1	1	0	1	1	1	0	0	0	1	0	2	2	0	0	1	0	0	0	0	0	0	2	1	0	0	1	1	0	0	0	1	0	0	0	0	0	1	0	0	4	1	0	0	3	2	0	0	0	1	0	0	2	1	0	0	0	1	0	0	0	0	1	2	0	0	0	0	3	1	0	0	2	0	0	1	0	1	0	0	0	1	1	0	0	2	0	0	1	0	0	1	0	1	0	1	0	1	1	0	0	6	0	3	0	0	1	0	0	0	1	1	0	1	0	0	1	0	0	0	0	0	1	2	0	0	0	0	0	0	0	0	2	1	1	0	0	0	1	0	1	0	0	0	3	3	1	0	0	2	0	0	0	0	0	0	0	0	0	0	1	1	1	0	0	1	0	0	8	0	1	0	2	0	0	0	0	0	0	1	1	0	2	0	0	0	1	1	1	0	2	4	0	2	0	0	1	1	0	0	0	0	0	0	0	1	1	1	0	0	0	0	0	0	0	2	0	1	0	0	0	1	0	0	2	0	0	0	0	1	0	0	2	2	0	0	0	0	1	1	0	4	0	2	2	0	1	1	1	0	2	0	1	0	1	0	0	0	0	3	0	0	1	3	0	0	0	0	0	0	1	6	2	0	2	1	0	0	0	0	0	0	0	1	0	0	0	0	0	0	0	1	1	2	0	0	0	1	4	0	0	0	1	0	0	0	0	3	0	0	2	5	1	0	0	1	0	1	1	0	0	0	0	0	1	0	0	0	1	2	2	0	0	0	0	1	0	0	0	0	0	0	0	0	1	1	0	1	1	1	0	0	0	0	4	0	1	0	1	0	1	0	1	0	0	1	0	1	0	0	0	2	6	0	1	0	1	0	2	0	0	0	0	1	0	0	0	1	1	1	1	1	0	0	0	2	1	0	0	1	0	1	0	0	0	1	0	0	0	0	2	0	1	0	0	0	1	0	0	0	0	0	1	0	0	4	1	0	1	1	2	2	0	2	1	0	0	0	0	1	1	1	0	3	2	2	0	1	0	0	1	0	1	0	0	0	0	1	1	1	0	0	0	1	0	0	0	0	0	0	0	0	0	2	0	0	0	0	3	3	0	1	0	0	0	0	0	1	0	0	1	0	0	0	0	1	0	0	1	1	0	0	2	0	1	1	0	0	0	0	2	0	1	0	0	2	1	0	2	0	0	2	1	2	0	0	4	0	2	0	1	0	0	0	1	1	0	0	1	0	1	1	0	0	7	2	0	0	1	1	0	0	0	0	0	0	0	0	0	0	1	0	1	0	0	6	2	2	2	1	1	0	0	0	2	0	0	0	0	0	2	0	1	1	1	0	1	1	0	1	1	1	1	0	2	0	1	2	0	2	0	0	2	0	0	1	0	1	0	1	1	0	0	0	0	2	1	0	1	0	2	0	0	0	1	0	0	0	1	0	0	1	3	1	1	0	0	0	0	1	0	0	0	0	0	0	1	0	4	0	2	1	2	0	0	0	0	0	0	2	0	20	0	0	1	0	0	0	0	1	1	0	0	4	0	0	0	0	0	0	0	1	0	3	2	1	0	0	0	0	0	0	0	0	0	2	0	1	1	1	4	0	0	0	0	0	2	0	1	2	2	2	0	0	0	1	0	0	0	9	0	1	0	0	1	0	0	0	0	0	0	1	1	0	1	0	0	0	0	0	0	1	1	0	7	0	0	0	1	0	1	2	1	1	1	0	0	0	1	0	0	0	1	0	0	0	5	1	0	0	0	1	0	0	1	1	0	1	1	0	0	0	0	6	1	0	0	0	1	1	1	0	0	0	1	0	2	0	0	0	0	6	3	1	1	0	0	0	0	0	0	0	3	0	1	1	0	0	1	0	0	3	1	0	1	1	1	0	0	0	0	1	0	1	1	0	0	0	0	1	0	0	1	1	1	0	0	1	2	0	1	0	1	0	1	0	1	0	0	1	0	0	1	0	0	0	1	0	0	2	1	0	1	0	0	0	1	0	0	0	0	2	1	0	0	0	0	5	0	0	0	1	0	0	0	1	0	1	1	0	1	1	0	1	0	0	0	0	0	1	0	0	1	0	0	1	0	0	1	0	0	0	2	0	0	1	0	0	0	1	0	1	1	0	0	1	1	0	1	0	0	0	0	0	0	0	0	0	0	0	1	0	0	0	0	0	0	0	0	1	0	0	0	0	0	1	1	1	0	5	0	0	0	2	0	0	1	0	0	2	0	0	0	0	1	1	0	1	1	0	5	1	1	0	0	1	0	0	0	0	0	0	1	0	0	1	2	0	0	0	0	1	0	0	0	1	1	0	0	0	0	0	0	0	0	0	0	0	0	0	1	0	0	3	0	0	0	3	0	0	0	1	0	2	0	0	0	0	1	0	0	0	1	0	1	0	0	0	0	0	0	0	0	1	0	0	0	0	0	0	0	0	0	0	0	0	0	2	0	0	0	0	0	3	0	0	0	1	0	0	0	0	0	0	0	0	0	1	0	0	1	0	1	0	1	1	0	0	0	1	0	1	1	6	2	1	0	0	1	0	0	2	0	2	0	0	0	0	0	1	0	0	1	0	0	0	1	0	0	0	0	0	0	1	0	0	0	1	2	0	3	0	0	1	1	0	0	1	2	0	1	0	0	0	0	0	0	0	0	0	1	0	0	1	0	1	1	0	1	0	1	0	1	0	1	2	0	1	0	1	0	2	2	0	0	0	0	1	0	0	2	0	1	1	0	0	0	0	1	4	0	0	0	1	1	0	0	0	0	0	0	0	0	0	0	0	0	1	0	2	1	6	1	2	0	0	0	1	0	2	0	0	0	0	0	3	0	0	2	0	1	1	1	1	1	0	1	0	0	0	0	0	0	4	0	0	0	1	0	0	0	0	0	0	0	0	1	0	0	0	0	0	0	1	0	1	0	0	2	0	0	0	0	0	0	0	0	0	0	0	0	0	1	0	0	3	0	2	0	0	1	1	2	0	0	0	1	3	2	0	0	0	0	0	2	1	0	1	0	0	2	6	0	0	0	0	0	1	0	0	1	0	0	1	1	0	1	0	0	5	2	1	2	0	0	0	0	0	4	1	0	0	0	0	0	0	0	0	0	1	0	0	1	0	0	0	2	0	1	0	0	1	1	0	1	1	0	1	1	1	0	0	0	5	0	2	1	0	0	2	0	2	1	1	1	0	0	0	0	0	0	0	0	4	0	0	1	0	0	0	0	1	0	0	0	1	0	1	0	0	1	0	0	0	1	0	0	0	0	0	3	2	1	1	5	1	3	0	0	1	0	0	0	0	0	0	1	0	0	0	1	0	0	0	0	1	0	4	4	1	0	0	0	4	0	0	1	1	0	1	0	1	0	1	9	0	1	1	2	0	1	0	0	0	1	0	0	1	0	0	1	0	2	0	1	0	1	1	1	0	0	0	1	0	1	0	0	1	0	0	0	0	0	1	1	0	0	1	0	0	0	1	1	3	1	0	0	0	2	0	0	1	0	0	0	1	0	1	1	0	0	2	1	1	0	0	1	0	1	0	1	0	0	0	0	1	0	0	0	0	2	0	1	0	12	0	3	0	0	0	0	0	0	0	0	0	1	0	0	1	0	0	0	0	2	2	0	0	1	0	0	0	0	1	0	1	1	0	1	0	7	1	0	1	1	2	1	0	1	1	0	5	1	1	1	0	1	2	0	1	0	0	0	2	1	0	0	1	0	0	0	0	0	1	1	0	0	1	3	1	0	0	1	0	1	0	5	1	10	0	0	0	0	1	1	0	0	0	2	1	0	0	0	0	1	0	1	0	0	0	1	1	8	0	0	0	0	4	1	0	1	0	2	1	2	0	0	0	2	0	0	0	0	1	0	1	1	1	1	0	1	1	0	6	0	0	0	0	0	0	3	0	0	0	1	0	0	0	6	0	0	0	1	0	3	1	0	1	0	2	0	0	2	1	0	0	0	2	0	0	0	1	2	1	0	1	0	0	0	0	0	1	0	0	1	0	0	1	0	0	0	1	1	1	0	0	0	0	0	1	1	1	0	0	0	1	0	1	0	1	0	0	0	0	0	0	1	0	0	0	0	0	0	0	0	1	0	0	2	0	0	0	0	0	0	0	0	0	0	0	0	0	0	0	0	0	0	2	0	1	0	0	0	0	2	0	3	0	2	2	0	6	0	0	0	0	0	0	0	0	1	0	1	1	1	0	3	2	0	0	0	1	0	0	0	0	0	0	0	0	1	2	0	0	0	0	0	0	2	0	0	0	0	0	0	0	0	1	0	0	1	1	1	0	0	0	2	1	0	0	0	0	0	0	1	1	1	0	0	1	5	0	0	0	2	0	0	0	0	0	0	0	5	0	2	0	0	2	0	0	0	2	0	0	0	0	0	2	0	0	5	0	0	1	0	0	0	0	0	0	0	0	1	2	0	0	1	2	0	0	1	0	0	0	0	1	0	0	0	0	2	1	1	3	5	0	1	1	0	1	2	0	0	0	0	0	0	0	0	0	1	0	0	0	0	0	1	1	0	0	0	1	0	0	0	0	0	0	0	0	1	3	0	3	0	0	0	0	0	9	1	1	0	1	4	2	0	0	0	0	0	0	2	0	2	0	0	0	1	0	0	1	0	0	0	2	2	0	0	1	1	0	1	0	0	0	0	0	0	0	0	1	1	0	0	0	0	0	0	1	0	0	1	1	3	1	0	0	1	0	0	0	3	0	1	0	0	0	1	5	0	2	0	1	0	0	2	2	1	0	0	1	0	0	1	1	0	0	0	0	1	0	0	0	1	0	0	0	1	1	1	0	0	1	1	0	3	5	1	2	0	2	1	6	7	0	1	0	0	0	0	3	1	1	1	0	0	0	2	0	0	3	0	0	7	0	0	0	2	0	0	0	6	0	0	0	2	1	0	1	2	2	0	0	1	1	4	2	0	1	0	0	0	0	0	0	2	0	1	1	0	0	0	1	0	0	0	1	0	1	0	0	0	0	0	1	1	0	2	0	0	0	0	0	0	0	0	0	0	0	1	1	0	0	1	1	1	0	0	1	0	0	0	0	0	0	2	1	1	0	1	0	0	0	0	3	0	1	1	0	0	0	1	0	0	0	0	0	1	0	1	0	0	0	0	1	0	0	0	0	0	0	0	0	1	1	0	0	1	0	2	0	3	0	0	1	1	0	2	0	0	0	1	1	1	0	0	1	2	0	0	1	0	2	0	0	0	0	3	0	0	0	1	1	0	0	1	0	4	1	0	0	0	0	0	0	0	0	2	0	0	0	1	1	0	0	0	2	3	0	1	0	1	0	0	0	3	0	0	0	0	1	1	0	0	0	1	0	0	0	0	1	1	0	2	1	0	0	2	0	0	0	0	1	0	0	0	1	0	0	0	0	2	0	0	0	0	2	0	5	0	0	2	0	0	0	2	0	0	1	2	0	6	2	0	0	4	1	0	0	0	0	0	0	1	1	1	0	0	0	0	0	3	0	0	0	0	0	3	2	0	0	0	0	2	0	1	0	1	0	0	0	0	1	1	0	0	0	1	0	0	0	0	0	0	0	0	0	0	0	0	0	0	0	0	0	2	1	2	0	1	1	0	0	1	0	0	0	0	0	1	0	0	0	0	0	0	0	0	0	6	0	1	3	0	0	0	0	0	2	0	1	0	3	3	5	0	0	1	0	0	0	0	0	0	0	0	1	0	0	0	0	1	1	3	0	0	1	0	0	0	1	1	0	0	1	0	0	1	0	0	0	0	0	0	0	0	1	0	0	1	0	2	2	1	0	0	0	0	0	0	0	0	0	0	0	0	0	0	0	4	0	2	1	0	1	1	0	0	3	0	5	0	0	3	0	1	0	0	0	1	0	0	0	0	1	0	0	0	2	0	0	0	0	1	1	1	0	1	0	0	0	0	0	0	0	1	1	0	0	1	1	1	0	0	3	0	0	0	1	2	0	2	0	0	1	0	1	0	0	0	0	0	1	0	0	2	1	0	0	0	0	1	1	0	0	0	0	0	0	0	0	1	1	0	0	0	0	0	0	1	0	0	4	0	0	1	0	1	4	1	0	2	1	1	0	0	0	0	3	0	0	0	0	0	1	1	0	0	0	0	3	0	1	1	0	2	0	5	1	0	0	1	0	0	0	1	1	0	0	1	5	0	0	1	0	0	1	0	1	0	0	0	1	0	1	1	0	0	2	0	1	1	0	1	0	0	1	0	2	0	0	2	1	1	0	3	0	2	1	0	0	1	0	2	0	0	0	1	0	0	0	0	0	0	0	0	0	0	0	1	1	1	0	0	0	0	4	1	1	1	0	3	0	0	1	0	3	0	0	2	1	2	0	0	0	0	0	0	1	1	0	0	0	3	1	0	3	0	1	1	0	0	0	1	0	4	0	0	1	0	2	1	1	0	1	0	1	0	0	2	0	1	0	0	1	0	2	0	0	0	2	0	0	0	0	0	1	0	1	2	1	0	0	0	3	1	0	1	2	1	0	0	0	1	0	1	2	0	1	2	0	0	0	0	0	0	1	2	0	0	0	1	0	0	1	0	1	0	1	1	0	0	0	0	1	2	0	3	0	0	0	0	0	0	0	0	0	1	2	2	0	0	2	0	1	0	0	0	0	0	0	0	0	0	0	1	0	1	1	0	1	1	1	0	1	0	1	0	0	0	0	0	0	0	0	0	0	1	1	4	1	0	0	0	2	1	0	1	0	0	1	0	0	0	0	0	2	0	0	0	3	0	0	0	0	1	0	0	0	2	2	0	0	1	0	1	0	0	0	0	0	0	1	1	1	1	0	0	0	1	1	0	0	0	0	1	1	0	0	0	1	2	1	0	0	0	0	1	0	0	2	0	0	1	0	0	3	3	0	0	1	2	0	0	1	1	0	1	0	0	0	0	1	0	0	0	0	0	0	0	0	0	0	0	0	0	2	0	0	0	0	0	0	0	0	0	0	0	1	0	2	0	0	1	0	1	0	1	1	0	1	1	0	1	0	1	0	0	0	0	1	1	0	0	0	0	0	2	1	0	0	0	0	0	0	1	0	0	0	1	2	1	0	1	1	0	0	1	0	0	0	0	1	0	0	0	0	1	0	1	0	1	0	0	0	1	0	0	0	1	0	0	0	0	3	1	0	0	0	0	0	0	0	1	0	0	0	0	0	1	4	0	0	1	0	0	0	1	0	0	1	2	0	0	0	0	0	3	0	1	0	0	0	0	0	0	0	0	0	1	0	0	0	0	0	0	0	0	0	1	0	0	0	0	1	0	0	0	0	2	1	1	0	0	0	0	1	0	0	0	0	1	0	1	0	0	2	2	0	2	0	0	0	0	0	0	0	0	0	0	0	0	2	0	0	0	5	0	4	0	1	0	0	0	0	0	1	0	0	0	0	0	2	0	0	1	1	1	0	1	0	0	0	0	0	2	0	0	3	0	0	0	0	0	0	1	0	0	0	0	1	1	0	1	0	0	0	0	1	1	0	0	0	0	0	0	0	0	0	0	1	0	1	0	0	0	0	0	2	0	1	0	0	0	0	1	1	1	0	1	0	0	1	0	1	1	0	1	0	1	1	0	0	2	0	4	0	0	0	0	1	0	1	1	0	3	0	2	0	0	0	0	1	0	0	1	3	0	1	1	0	0	0	0	1	0	0	0	0	0	0	0	0	0	0	1	2	0	1	0	0	0	0	5	0	1	1	1	0	0	0	0	1	0	0	0	0	0	1	1	0	0	0	0	1	0	0	0	0	3	0	1	0	0	0	1	0	0	5	1	1	0	1	0	0	0	0	2	0	0	0	0	0	0	0	1	0	0	1	3	0	0	1	0	0	0	1	0	0	0	1	0	0	0	0	0	0	0	0	1	0	0	0	0	0	0	1	1	0	1	1	1	4	0	0	0	0	1	1	0	2	0	0	0	1	1	0	0	0	1	0	0	2	2	0	0	0	0	2	1	0	0	1	0	1	2	1	0	1	16	6	0	0	1	0	0	0	0	0	0	0	6	0	0	1	0	0	3	1	4	0	0	0	1	0	0	0	0	0	1	1	0	0	0	0	1	1	1	0	3	0	1	1	0	0	0	0	2	0	0	0	0	0	1	0	0	0	0	3	1	1	0	0	1	1	1	3	2	0	1	3	0	0	0	0	0	0	1	0	0	0	2	1	0	3	2	1	0	0	1	0	0	1	0	1	3	0	2	3	1	0	0	1	0	1	0	0	0	0	0	5	0	0	0	0	0	1	1	1	0	2	2	0	0	0	1	1	0	0	0	0	0	0	0	2	0	0	1	1	0	0	3	1	0	2	0	2	0	0	0	0	1	0	0	0	1	1	1	0	0	0	0	0	0	0	0	0	1	0	0	0	0	0	1	0	1	0	3	0	1	0	0	0	0	0	0	0	1	1	0	0	0	1	0	1	0	0	0	0	0	0	0	0	1	1	1	0	0	1	3	0	0	1	0	1	0	3	0	3	2	0	11	0	1	1	0	1	2	1	2	0	0	0	1	0	2	0	7	0	0	3	1	0	0	0	0	1	1	0	0	0	0	0	0	0	0	1	0	1	1	1	1	0	0	1	0	0	3	6	1	0	0	0	1	1	0	2	0	0	0	1	0	1	3	0	0	0	1	0	0	0	0	0	1	0	0	0	1	0	0	0	0	0	0	1	0	5	0	5	1	0	0	0	1	0	0	1	1	0	0	1	0	2	0	1	0	0	0	0	0	0	1	0	0	0	0	1	0	0	0	3	0	0	16	1	0	1	2	1	0	0	0	2	0	0	0	1	1	0	0	0	0	1	0	0	3	1	0	0	0	0	0	0	0	0	1	0	0	0	0	0	0	0	0	0	0	3	1	0	0	1	1	0	0	0	0	0	0	2	0	1	8	0	1	0	0	0	0	0	0	0	0	0	0	4	0	2	0	2	2	1	0	1	0	1	0	0	0	0	0	1	2	0	0	0	0	0	0	1	9	0	0	0	0	1	1	0	0	stp1_C11	stp1	C11	MinimalGlucose	CACCACTTCACGACTA
225_MinimalGlucose	3	4	0	0	1	0	0	0	0	0	2	0	0	0	1	0	0	0	0	0	0	0	0	1	1	0	0	0	0	1	0	0	0	0	1	0	0	4	0	0	0	0	0	0	0	0	0	0	1	0	0	2	0	1	0	0	0	0	1	0	0	1	0	0	0	0	0	0	0	0	1	0	0	0	0	0	0	1	0	0	0	0	1	0	0	0	0	0	0	0	1	0	0	0	0	0	1	0	0	2	1	0	0	4	0	0	0	1	1	0	2	0	0	0	0	0	0	1	0	0	0	0	0	0	0	0	0	0	0	0	0	0	1	0	0	1	0	4	0	1	0	0	3	2	0	0	0	0	2	0	0	0	0	1	0	0	0	1	0	0	0	0	2	2	0	0	0	0	0	2	0	0	0	0	0	1	0	0	0	0	1	0	1	0	1	1	0	0	0	0	0	0	0	0	0	2	1	0	0	0	0	2	0	0	0	0	0	0	0	0	2	2	0	0	0	0	1	0	0	0	0	0	1	0	0	0	3	2	1	0	0	7	0	0	1	0	2	0	0	0	1	1	2	0	1	0	0	1	0	0	0	0	0	0	0	0	0	2	0	1	0	1	1	0	0	0	2	0	0	0	1	0	2	0	0	1	0	0	0	0	1	0	1	1	0	0	0	0	0	1	0	0	1	0	0	1	0	0	0	0	2	0	0	0	0	0	0	0	0	1	1	0	0	1	0	1	1	0	0	0	0	1	1	0	0	0	0	0	1	0	0	0	0	0	0	0	0	0	1	0	0	0	0	0	1	0	0	2	0	0	0	0	0	0	0	0	0	1	1	0	1	0	0	0	0	1	1	2	0	0	0	0	0	1	0	0	1	0	0	0	1	0	0	1	0	0	0	0	0	0	0	0	0	0	0	0	0	0	0	0	0	0	1	0	0	0	1	1	0	1	0	0	0	0	0	0	0	2	1	0	0	0	0	0	0	0	1	0	1	0	0	0	0	0	0	1	0	0	0	0	0	1	0	0	0	0	0	0	1	0	0	1	1	0	0	1	0	0	0	0	0	0	1	0	0	1	0	0	0	0	0	0	0	0	1	1	0	1	0	0	0	0	0	0	0	2	0	0	0	0	0	0	0	0	0	0	0	1	0	1	1	0	0	0	1	0	7	0	0	0	1	0	0	0	0	2	0	0	1	0	1	0	3	0	1	0	0	1	0	1	0	0	0	0	0	0	0	0	0	0	0	0	0	0	0	0	0	0	1	0	1	0	0	1	0	0	0	1	1	1	0	0	0	0	0	0	0	0	0	1	2	0	0	0	1	0	2	0	1	0	2	0	0	0	1	0	0	0	0	0	0	0	1	0	0	0	0	1	0	0	0	0	0	0	0	1	0	0	0	0	0	0	1	0	0	0	0	0	3	0	0	1	1	0	1	0	0	3	1	0	0	1	1	0	0	0	0	0	0	1	0	0	1	1	0	1	1	0	4	0	1	1	0	0	0	0	0	0	0	0	0	0	1	1	0	0	0	0	0	0	0	0	0	0	0	0	0	0	0	0	1	0	0	0	0	0	1	1	1	0	0	0	0	0	0	0	0	0	2	5	0	0	0	2	0	0	2	0	1	0	1	0	0	1	0	0	0	1	0	0	0	0	0	0	0	0	0	0	0	1	0	1	1	0	0	0	0	0	0	0	1	0	0	0	1	0	0	0	0	0	0	0	0	0	0	0	1	0	2	0	0	0	0	0	0	0	0	0	0	0	0	0	0	0	1	1	0	0	0	0	0	0	2	0	2	0	0	0	1	0	0	0	0	0	0	0	1	1	0	0	0	0	0	0	0	1	0	0	0	0	0	1	2	0	0	1	0	0	0	0	0	2	0	0	0	2	0	1	1	0	0	0	0	0	0	0	5	0	1	0	0	0	0	0	1	1	1	0	1	4	0	0	0	0	0	0	0	0	0	0	0	0	5	0	0	0	0	0	0	0	0	1	0	0	0	0	1	0	1	0	0	0	0	0	0	1	0	0	1	0	0	0	0	0	0	0	0	0	0	0	0	0	0	0	0	0	1	0	0	0	0	1	0	0	0	0	0	1	0	0	1	0	2	0	1	0	0	1	0	1	1	1	0	0	0	1	0	0	0	0	0	0	0	1	0	0	0	3	1	0	1	0	0	1	1	0	0	0	0	0	0	0	1	1	1	0	0	0	0	0	1	0	0	0	0	0	0	0	0	0	0	1	1	2	0	1	0	1	0	1	0	0	1	1	2	3	0	0	0	1	1	1	0	0	0	0	0	0	0	0	0	0	0	0	0	1	0	0	0	0	0	1	3	1	2	0	0	0	0	0	0	0	1	0	0	0	0	0	0	0	0	1	0	0	0	0	0	0	0	0	0	0	0	0	0	0	0	0	0	1	0	0	0	0	0	0	0	0	0	0	0	1	0	0	0	0	0	0	0	0	0	0	0	0	1	1	0	0	0	0	1	1	0	0	0	0	0	0	0	1	0	0	1	2	3	1	0	0	0	1	0	1	0	0	1	1	0	0	0	0	0	0	0	0	0	0	0	0	0	0	0	0	0	0	1	0	0	0	0	0	0	0	2	4	0	0	0	0	0	0	0	2	0	0	1	0	0	0	0	0	0	1	0	2	0	0	0	1	0	0	0	0	0	0	0	0	0	0	1	0	3	0	0	0	0	0	0	0	0	0	0	0	0	0	1	0	0	1	0	0	0	0	0	1	1	0	0	0	0	0	1	0	0	2	1	0	1	0	0	0	0	0	1	0	0	1	0	0	1	0	1	0	0	0	1	1	1	0	1	0	1	1	0	0	0	1	0	0	0	1	1	1	0	0	0	0	0	1	0	0	1	0	0	0	0	0	0	0	0	0	0	0	0	0	0	1	0	0	0	0	0	0	0	0	0	1	0	0	0	0	0	0	0	0	0	0	0	0	0	1	0	0	1	3	0	0	1	0	0	0	0	0	0	0	2	0	0	0	0	0	0	1	0	1	1	0	2	0	0	0	0	0	1	0	0	0	0	0	0	0	0	1	0	0	0	0	1	0	0	0	0	0	0	0	0	0	0	0	0	0	1	0	2	0	1	1	0	1	1	0	1	1	0	0	0	1	0	1	0	1	0	0	0	0	0	0	1	0	0	0	0	0	0	1	0	0	0	0	0	0	0	2	0	0	0	0	0	0	0	0	0	0	0	0	1	0	0	0	0	1	0	1	0	1	0	0	0	0	1	0	0	0	2	1	0	0	0	1	0	0	0	1	0	0	0	0	0	0	0	1	0	0	0	0	0	0	1	0	0	0	0	0	0	2	0	0	0	0	0	0	1	1	0	0	0	0	0	0	2	0	1	0	0	0	1	0	0	0	0	0	1	0	0	0	1	1	0	0	1	0	0	0	0	0	1	0	0	0	2	0	0	0	1	0	0	0	1	0	0	2	2	0	0	0	2	0	0	0	1	0	0	0	0	1	0	1	2	0	0	0	0	0	0	7	0	0	0	0	0	0	0	1	0	0	0	1	0	2	0	0	0	0	0	0	0	0	1	0	0	0	0	0	0	0	1	0	1	0	0	0	0	0	0	0	0	0	0	1	0	0	0	0	0	0	0	0	1	0	0	0	0	1	0	0	1	0	0	0	0	0	0	0	0	0	1	0	1	0	0	2	0	0	0	0	0	0	0	0	0	1	0	0	0	0	1	0	0	0	3	0	0	0	1	0	0	0	4	1	0	2	1	0	0	0	0	0	0	1	0	0	0	0	0	1	0	0	0	0	1	0	0	1	0	0	0	0	1	1	0	0	0	0	1	0	0	0	5	0	0	1	1	1	0	1	0	0	0	0	0	0	0	0	0	0	1	0	0	0	1	0	0	0	0	0	0	1	0	0	1	0	0	0	0	0	0	0	0	2	0	2	1	1	1	0	0	1	1	0	0	0	0	0	1	0	0	0	0	3	0	0	0	0	0	0	0	0	0	0	0	1	0	0	1	0	0	0	0	1	0	1	2	0	0	0	0	0	1	0	0	1	1	1	1	0	1	0	1	0	0	0	0	0	0	0	0	0	0	0	0	0	0	0	0	3	0	0	0	0	0	0	0	0	0	0	0	0	0	0	1	1	0	1	0	0	0	0	0	0	0	0	0	1	0	0	0	0	0	0	0	0	0	0	0	1	1	0	0	0	1	0	0	0	0	0	0	0	0	0	0	0	0	0	1	0	0	0	1	0	0	0	0	0	0	0	0	0	0	3	0	0	0	0	0	0	0	0	0	0	0	0	0	4	0	0	0	0	0	0	2	0	0	2	0	2	1	0	1	1	0	1	0	0	0	0	1	0	0	0	0	8	0	0	0	0	0	0	0	0	0	0	0	0	0	0	0	1	0	0	0	0	4	1	0	1	0	1	0	1	1	1	1	0	0	0	0	0	0	0	0	0	0	0	0	0	0	0	0	0	0	1	0	1	0	0	0	0	0	2	1	1	1	0	0	0	1	0	0	0	0	0	0	0	0	1	0	1	0	3	0	0	0	0	0	0	0	0	1	0	0	0	0	0	0	0	0	1	0	0	0	0	1	0	1	2	0	0	0	1	0	0	1	0	0	0	2	1	10	1	0	0	0	0	0	0	0	0	0	0	0	0	0	0	0	2	0	1	0	0	0	0	0	0	1	0	0	1	0	0	0	0	0	0	0	0	0	4	0	0	0	0	0	1	1	0	0	0	0	0	1	0	0	0	0	0	2	0	3	0	0	1	0	0	0	0	0	0	0	0	0	0	0	0	0	0	0	0	1	0	1	4	0	0	0	0	0	0	0	0	0	0	0	0	0	0	0	0	0	0	0	0	0	2	0	0	0	0	0	0	0	1	2	0	0	1	0	1	0	0	0	1	1	0	0	0	0	0	0	0	0	1	0	0	0	0	0	1	4	2	0	0	0	0	0	0	0	0	0	1	2	0	1	0	0	1	0	0	3	0	1	0	0	0	0	0	0	0	0	0	1	0	0	0	0	0	0	0	0	0	0	0	0	0	0	0	0	0	0	1	0	0	1	2	0	1	1	0	1	0	1	0	0	0	0	0	0	0	0	0	0	1	1	0	0	0	0	1	1	0	0	0	0	0	1	0	0	0	0	0	0	0	0	0	1	1	0	0	0	0	0	0	0	0	0	1	0	0	0	0	1	0	0	0	0	0	0	0	0	0	1	0	0	0	0	1	0	0	0	0	0	0	1	0	0	0	0	0	0	0	0	0	0	0	0	0	0	2	2	0	0	0	0	0	0	0	0	0	0	0	1	0	0	0	1	0	1	0	0	0	0	0	0	0	0	0	4	0	0	0	0	1	0	0	0	0	0	3	0	0	0	0	0	0	0	0	1	0	0	1	0	0	0	0	0	0	0	0	0	0	1	0	0	0	0	0	1	0	0	0	0	0	0	1	0	0	1	0	0	0	1	0	0	0	1	0	1	0	2	0	0	0	0	0	0	1	0	1	0	0	0	1	0	1	0	0	0	0	0	2	0	0	0	0	2	1	0	1	2	0	0	0	0	0	0	0	2	0	0	0	1	0	1	0	0	0	1	0	0	1	0	0	1	0	0	0	0	0	0	0	0	0	1	0	0	0	0	0	0	0	1	0	0	0	0	0	0	0	2	0	1	1	0	1	1	0	0	1	0	0	1	0	0	0	0	0	0	1	0	1	0	0	1	0	0	3	0	2	0	0	0	0	1	0	0	0	0	0	0	0	0	0	0	0	0	0	0	0	0	0	0	0	0	0	0	0	0	0	0	1	0	0	1	0	0	0	0	0	0	0	0	0	0	1	0	0	0	0	0	1	1	0	0	0	0	0	1	0	0	0	0	2	0	0	0	0	2	0	1	0	0	2	0	0	2	0	0	0	0	0	1	0	1	1	0	0	0	0	0	0	0	0	0	0	0	0	0	0	0	0	0	0	0	0	1	0	0	0	0	0	0	0	0	1	0	0	0	0	0	0	0	0	0	0	0	1	0	0	0	0	0	0	1	0	0	1	0	0	0	1	0	0	0	0	0	0	1	0	1	2	1	0	0	0	0	0	1	1	0	0	0	0	1	0	0	1	0	0	0	0	1	0	0	0	0	0	0	0	1	0	0	0	0	0	2	1	0	0	1	0	0	0	0	0	1	0	0	0	0	0	0	0	0	1	0	1	0	0	0	0	0	0	1	0	0	0	0	0	0	0	0	0	0	0	1	0	0	0	0	0	0	0	3	0	0	0	0	1	0	0	0	0	1	0	0	0	0	0	0	0	0	0	0	0	0	0	0	0	0	1	1	0	0	0	0	1	0	0	0	0	0	0	0	0	2	0	0	0	0	0	0	0	0	1	1	0	0	0	0	0	1	1	2	1	0	0	0	0	0	0	1	0	0	1	1	0	1	0	0	0	0	0	0	1	0	3	1	0	0	0	0	0	1	0	0	0	0	0	0	0	0	1	0	2	0	0	0	1	0	0	0	1	0	0	0	0	0	1	0	3	0	0	0	0	0	0	0	0	0	0	0	1	0	0	0	0	0	0	0	0	3	0	2	0	0	0	0	1	0	1	1	0	0	0	0	1	0	2	0	0	0	0	0	0	1	2	0	0	0	1	0	0	0	1	1	1	0	0	2	0	0	0	0	0	0	0	0	0	0	0	0	7	1	1	0	0	0	0	1	1	0	0	0	0	0	1	0	0	1	0	0	0	2	0	0	1	1	0	1	0	0	0	0	1	0	0	0	1	0	0	1	0	3	0	1	0	1	0	0	0	0	0	1	0	0	0	0	0	0	0	0	0	0	0	0	1	0	0	1	0	0	0	0	0	0	1	0	0	0	2	2	4	1	0	1	3	0	0	1	1	0	0	0	0	1	0	0	0	1	0	1	0	0	0	0	0	0	0	0	1	0	0	1	0	0	0	0	0	0	0	0	0	1	0	0	0	0	0	0	0	0	0	0	2	0	1	1	0	1	0	4	0	0	0	0	0	0	0	0	0	0	0	0	0	0	1	0	1	0	0	0	0	0	0	0	0	0	0	0	0	1	1	0	1	0	0	0	0	0	0	0	1	1	1	0	0	0	0	2	1	0	0	0	1	0	0	0	0	1	0	0	0	0	0	1	0	0	1	2	0	0	0	0	0	0	0	0	0	0	0	0	2	0	0	0	0	0	0	0	0	0	1	0	0	0	0	0	0	0	0	0	0	0	0	0	0	0	0	1	0	0	0	0	0	0	0	1	0	0	0	0	1	0	0	0	0	0	0	2	0	0	0	0	0	0	0	0	0	0	0	0	0	0	0	1	0	0	1	1	0	0	2	0	0	0	0	0	1	2	0	0	0	0	1	0	0	0	0	0	0	0	1	0	0	0	0	1	1	0	0	0	0	0	0	0	0	0	0	0	0	0	0	0	0	0	0	1	3	2	0	0	1	0	0	0	0	0	0	0	1	0	0	0	0	1	0	0	0	0	0	0	1	0	0	0	0	0	4	0	1	0	0	0	0	0	1	1	0	0	0	0	0	0	1	0	0	1	1	0	0	0	0	0	0	0	0	1	0	0	0	1	4	0	0	0	0	0	0	0	0	0	0	0	0	0	0	0	0	1	0	0	0	0	0	1	0	1	0	0	1	0	0	0	0	1	0	0	0	1	0	2	0	1	0	0	0	2	0	0	0	0	2	0	0	0	1	1	0	0	0	0	0	1	0	0	0	2	0	1	1	0	0	1	1	0	0	1	2	1	2	0	0	0	0	1	1	0	0	1	0	0	2	0	1	0	0	0	0	0	0	0	0	0	0	0	0	0	1	0	0	0	0	0	0	0	0	2	1	1	0	0	1	0	0	3	0	0	0	0	1	0	0	1	0	1	0	0	0	0	0	0	0	0	0	1	0	3	0	0	1	0	0	0	0	1	0	0	1	2	0	0	1	0	0	0	0	0	0	1	1	0	0	0	0	1	0	0	0	0	0	0	3	1	0	0	2	0	0	0	3	0	0	0	1	1	0	2	0	0	2	1	1	1	3	0	0	0	0	0	0	0	0	0	0	0	0	0	0	0	0	1	1	1	2	0	0	1	0	0	0	0	0	1	0	0	2	0	0	0	3	0	0	0	0	0	1	0	0	1	0	0	0	1	1	0	0	0	0	0	1	0	0	1	0	0	0	0	1	0	0	0	0	0	0	2	0	0	0	0	0	0	1	0	0	0	0	0	1	0	0	0	0	0	0	0	0	0	0	1	2	0	0	0	2	0	2	0	0	0	1	0	0	0	0	0	0	0	0	0	0	1	0	0	1	3	0	1	0	0	0	1	0	0	0	0	0	0	0	0	0	0	0	0	0	0	2	0	1	1	0	0	0	0	0	1	0	0	0	0	0	0	0	0	0	1	0	0	1	0	0	0	0	0	0	0	0	0	2	1	0	0	2	1	1	0	0	0	0	1	1	0	0	0	0	0	1	0	0	1	0	0	0	0	0	0	0	0	0	0	0	0	0	0	0	0	1	3	1	0	2	0	0	0	0	0	0	0	0	0	0	0	0	0	2	0	0	0	0	1	0	0	0	0	1	0	0	0	0	0	0	0	0	0	0	0	1	0	0	0	0	0	0	0	0	0	0	1	0	0	0	0	0	0	0	0	1	0	0	0	0	0	0	0	1	1	3	0	0	1	1	1	0	2	0	0	0	0	1	0	1	1	0	0	0	0	0	0	1	0	0	0	0	0	0	0	0	1	2	0	1	1	0	0	0	0	0	2	0	0	0	1	1	3	0	1	0	0	0	0	0	0	0	0	0	0	0	0	1	0	0	0	2	0	1	0	0	0	1	0	0	0	0	0	0	0	0	0	0	0	0	1	0	0	0	0	1	0	0	0	1	0	2	0	0	0	0	0	0	0	0	0	0	0	0	0	0	0	0	0	1	0	0	0	0	0	0	0	0	0	2	0	0	0	0	0	2	0	0	0	0	0	0	0	2	0	0	1	0	0	0	0	0	1	0	0	0	1	0	0	0	0	0	0	0	1	0	0	0	0	0	0	0	0	1	1	0	0	0	0	0	0	0	0	0	0	1	0	0	0	0	0	0	0	0	0	0	0	0	0	1	0	0	0	0	0	0	0	0	0	0	0	0	1	0	0	0	0	0	0	1	3	0	0	0	0	0	0	2	0	1	2	1	1	1	0	0	0	0	0	3	0	0	0	0	0	0	1	0	1	0	1	1	0	1	1	0	0	0	0	0	0	0	0	0	0	0	0	1	0	1	0	2	0	0	0	0	0	0	1	0	0	0	0	0	0	2	0	0	0	2	0	0	0	0	0	0	1	0	0	0	0	2	0	1	0	0	0	1	1	0	1	0	0	0	2	0	0	0	0	0	0	0	0	0	0	1	0	0	0	1	0	0	0	0	1	0	0	0	0	0	0	0	0	0	0	0	0	0	0	1	0	0	1	0	0	0	0	0	0	0	3	1	0	0	0	0	0	1	0	1	0	0	0	0	0	0	0	0	0	0	0	0	1	1	0	0	0	0	0	0	1	1	0	0	0	0	0	1	1	0	0	0	0	0	1	0	0	0	0	0	0	0	1	0	0	0	0	0	0	0	0	0	0	0	1	0	0	0	0	0	1	0	0	1	0	1	0	0	0	0	0	0	1	0	0	2	0	0	0	0	2	0	1	2	0	0	2	0	1	0	0	0	0	1	1	0	3	0	0	0	1	0	0	0	0	0	1	0	1	0	0	0	0	0	0	0	0	0	0	1	0	0	0	1	0	0	0	0	0	0	1	0	0	0	0	0	0	0	2	0	0	0	0	0	0	0	0	1	0	0	0	0	0	0	0	1	0	0	0	1	0	0	0	0	0	0	0	4	1	0	0	1	0	0	0	1	1	1	1	0	1	1	1	0	1	0	0	0	0	0	0	0	1	0	0	0	0	0	0	0	3	0	0	0	1	0	0	0	0	0	0	0	0	1	1	0	1	0	0	0	0	0	0	1	0	1	0	0	0	0	0	0	0	0	0	0	0	3	0	1	1	1	0	2	1	0	0	1	0	0	1	0	0	1	0	0	0	0	1	0	0	0	0	0	1	0	0	0	0	1	0	1	0	0	0	0	0	0	1	0	0	0	0	0	0	3	0	1	0	0	0	2	0	1	0	0	0	1	0	0	1	0	0	2	0	0	0	1	0	0	1	1	0	0	0	0	0	0	0	0	1	0	0	0	1	0	0	0	0	0	0	0	0	0	1	0	0	0	0	0	1	1	1	0	0	0	0	1	2	0	0	1	0	0	0	0	1	0	1	0	0	1	1	0	1	0	0	1	0	0	0	0	0	0	1	0	0	0	0	0	2	1	0	1	0	0	1	0	0	0	0	0	0	1	0	0	0	1	1	0	1	0	0	0	2	0	0	0	0	0	1	0	0	1	0	0	0	0	0	0	0	0	0	1	1	1	0	0	0	0	0	0	0	0	1	0	0	0	1	0	0	0	0	0	0	0	0	0	0	0	0	0	0	0	0	0	0	0	0	0	0	0	0	0	0	0	0	0	1	0	0	0	0	0	0	0	0	0	0	0	0	1	0	0	1	0	0	0	0	0	0	0	1	0	0	0	0	1	0	0	0	0	1	0	1	0	0	0	0	1	1	0	1	0	0	0	0	1	0	1	0	0	0	0	0	1	0	1	0	0	0	1	0	0	0	0	0	0	0	1	1	0	0	2	0	0	0	0	0	1	0	0	0	0	0	1	0	0	0	0	0	0	0	0	0	0	0	0	1	0	0	0	0	0	0	0	0	0	0	2	0	1	0	1	0	0	0	0	0	0	0	1	0	1	0	0	1	0	0	0	0	0	0	0	0	0	0	0	0	1	0	0	0	0	0	0	0	0	0	0	0	0	0	0	0	0	0	0	0	2	0	1	0	1	1	1	0	1	0	0	0	0	0	0	0	0	0	0	0	0	2	0	0	0	1	0	0	0	1	0	0	0	0	0	0	0	2	1	0	0	1	0	0	2	0	0	0	0	0	0	0	0	0	0	0	0	1	0	0	0	0	0	0	0	0	0	1	1	1	1	0	1	1	0	0	0	1	6	1	0	0	0	0	0	1	0	0	0	0	2	0	1	1	0	0	3	0	0	0	0	0	1	0	0	1	1	0	0	0	0	0	0	0	0	0	0	0	1	0	0	1	0	0	0	1	0	0	0	0	0	1	1	0	0	0	1	0	0	0	0	0	0	0	0	1	0	0	1	1	1	0	0	0	0	0	0	0	0	1	0	0	0	1	1	1	0	1	0	0	0	0	0	1	2	0	0	0	0	0	0	0	0	0	0	2	0	0	0	1	0	0	0	0	0	0	0	0	0	0	0	0	0	0	0	0	0	0	0	1	1	0	0	2	0	0	0	4	1	0	0	0	0	0	0	0	0	0	0	0	0	0	1	0	2	0	0	0	1	0	0	0	0	0	0	0	0	0	0	0	1	0	0	0	0	0	2	1	0	0	0	0	0	1	1	0	0	0	0	0	0	0	1	0	0	0	3	0	0	1	0	1	1	1	1	0	0	0	0	0	0	0	1	0	0	0	0	2	0	0	3	0	0	0	0	0	1	0	2	0	1	0	0	0	3	0	0	0	0	0	0	0	0	0	0	0	2	0	1	0	0	1	0	0	0	0	0	1	0	0	0	0	0	0	0	0	0	0	0	1	0	1	0	0	0	1	0	0	0	0	0	0	1	0	0	0	0	0	0	0	0	0	0	0	0	0	0	0	0	0	1	0	0	0	0	1	0	1	1	0	1	0	3	0	1	0	0	0	1	0	0	0	0	0	1	0	0	0	1	0	0	0	0	0	0	0	0	0	0	0	0	0	3	0	0	0	0	0	0	0	1	1	0	0	0	0	0	1	0	2	0	0	0	0	0	0	0	1	0	0	0	0	0	0	0	0	0	0	1	3	0	1	0	1	0	0	0	0	0	0	0	1	0	0	0	0	0	1	0	0	2	0	0	0	0	0	0	0	1	2	0	0	0	1	0	0	0	0	0	0	0	0	0	0	0	0	0	0	0	0	0	0	0	0	1	0	1	0	0	0	0	0	0	0	1	0	0	stp2_H12	stp2	H12	MinimalGlucose	CTTAACTGTCAGAAGC
226_MinimalGlucose	21	36	0	0	24	4	1	0	2	2	5	0	2	1	7	6	1	1	1	1	0	7	0	4	1	1	1	0	0	1	2	1	2	4	3	1	1	38	3	1	4	2	3	4	2	3	1	2	4	0	4	32	0	3	2	1	5	6	4	0	3	2	1	3	2	5	4	2	1	0	6	0	0	0	1	6	13	1	1	4	1	6	2	5	0	1	0	1	11	2	4	0	2	4	1	5	1	3	3	3	2	2	1	22	0	3	5	2	0	3	3	1	2	0	4	6	2	3	13	2	7	2	5	5	3	0	2	3	3	6	2	1	1	0	0	6	2	6	3	1	2	1	19	5	2	0	0	0	2	0	4	2	0	2	3	3	1	19	2	0	0	1	28	6	5	0	0	3	2	1	1	1	2	0	3	0	1	1	14	1	6	0	2	0	1	1	1	2	1	1	4	6	1	2	0	1	3	4	4	6	1	11	0	5	0	2	4	1	5	1	11	1	1	3	4	26	2	4	3	3	2	3	4	1	1	2	30	4	0	3	3	112	1	2	1	1	17	5	4	3	2	1	17	3	14	0	1	2	5	6	1	1	4	0	1	1	5	4	3	1	0	1	7	0	3	4	2	2	1	3	1	5	9	2	0	7	6	1	1	11	9	2	4	0	0	0	1	2	0	1	0	3	1	2	1	6	4	2	6	0	12	1	4	1	1	4	2	1	4	8	4	0	1	7	5	2	1	1	0	1	3	10	5	3	1	0	0	2	7	1	0	1	0	0	1	0	1	3	8	9	2	1	1	2	13	1	1	7	2	0	0	6	1	3	4	0	0	0	8	1	6	3	0	1	3	1	11	6	2	0	1	0	2	8	0	0	2	1	6	0	1	1	0	0	1	6	0	7	0	0	0	3	6	9	1	0	2	0	2	4	0	5	2	1	2	0	2	4	2	2	2	1	2	1	2	1	1	3	3	4	3	4	4	0	1	4	2	3	17	3	2	2	4	2	1	15	1	1	2	13	8	4	0	0	1	1	0	2	12	2	3	2	2	2	2	3	0	1	2	0	0	2	3	3	13	2	5	1	6	2	0	0	4	2	22	13	3	5	3	0	4	1	0	1	3	2	2	4	5	4	0	3	6	0	0	2	1	4	1	7	5	0	4	3	10	2	56	0	1	1	2	0	0	1	2	7	4	2	7	2	2	2	3	4	8	2	1	4	1	2	1	2	0	0	1	1	3	0	0	1	2	8	1	2	1	1	1	0	1	0	2	5	6	3	0	1	0	1	2	3	3	2	11	4	6	0	1	4	1	2	1	3	1	1	1	0	2	1	1	2	12	2	1	0	6	1	3	1	4	5	2	1	0	11	1	9	0	2	2	0	3	2	0	2	1	2	1	1	2	0	5	0	1	2	8	3	1	6	1	2	2	1	11	1	0	0	0	2	6	3	3	3	8	4	1	4	5	3	4	11	3	1	6	0	2	11	5	11	5	3	8	5	1	4	3	0	1	2	1	2	5	1	1	7	2	0	2	0	0	0	1	3	1	3	2	4	1	1	1	0	1	0	5	2	7	1	16	2	16	2	6	2	6	4	11	2	3	5	3	13	8	1	3	5	1	1	0	3	4	0	6	2	5	0	2	1	3	3	0	2	1	2	2	0	2	0	1	4	0	1	7	4	1	2	1	3	3	0	2	2	11	1	7	0	2	1	3	9	0	0	4	1	6	1	5	3	0	2	7	0	1	0	4	1	0	1	2	3	3	5	2	0	5	1	3	7	10	6	4	3	2	3	3	2	3	5	1	7	1	0	1	3	1	1	2	1	3	2	2	2	4	2	0	0	6	15	1	2	0	3	0	1	5	1	1	0	10	1	3	2	0	8	12	5	9	7	2	4	2	0	2	3	0	0	4	1	19	2	6	2	10	2	2	1	7	4	2	1	0	10	0	2	0	2	2	10	2	1	1	13	1	0	74	1	0	1	4	3	1	2	1	5	6	0	0	2	3	4	2	2	2	2	3	10	3	2	2	2	2	1	2	1	2	0	1	2	2	1	2	0	5	6	4	0	2	3	1	0	1	8	2	7	2	0	1	4	0	1	3	1	2	1	2	1	5	3	2	17	2	3	2	40	0	10	5	1	2	1	1	2	2	1	4	3	3	1	3	14	5	1	3	1	2	4	9	2	0	0	3	2	1	1	1	4	7	2	3	1	4	6	1	1	0	2	5	1	3	4	2	1	2	3	0	3	0	13	5	1	1	3	2	1	2	15	11	7	0	3	1	1	2	10	9	2	1	4	4	3	0	1	0	5	2	3	3	3	0	1	0	4	1	0	10	0	14	0	0	0	2	0	4	0	2	3	1	2	1	0	2	14	6	0	2	0	2	2	0	1	1	1	0	3	2	4	7	8	2	1	0	6	4	1	1	0	4	3	1	0	3	1	1	4	1	0	4	1	1	0	1	0	1	1	1	1	4	1	0	4	4	1	2	4	4	2	2	0	0	5	2	3	3	2	6	1	2	4	2	3	3	3	0	3	4	1	6	6	3	2	0	2	4	2	11	1	0	0	1	3	3	1	0	1	1	3	10	3	1	2	3	2	5	1	16	38	0	4	3	5	1	3	0	8	2	3	2	10	2	0	0	3	3	2	1	2	3	0	1	1	3	2	0	1	0	2	1	2	1	1	3	0	6	4	8	1	0	1	0	0	0	2	3	1	3	0	7	0	2	10	2	3	3	0	3	5	5	3	1	4	3	1	4	2	1	0	2	0	3	0	1	0	4	7	1	1	2	4	1	4	2	1	7	4	3	0	0	2	0	3	0	2	15	1	1	7	1	21	1	9	0	3	4	3	2	0	0	1	8	6	0	4	3	0	0	2	3	1	1	12	1	2	1	5	2	1	1	0	0	0	5	6	6	1	0	1	1	40	4	3	3	2	1	4	0	0	0	2	4	1	3	1	11	1	5	5	0	0	8	2	40	3	4	0	3	5	6	1	4	1	10	2	1	3	4	4	2	3	7	4	1	1	7	1	23	2	0	4	0	0	2	0	0	7	1	0	1	4	1	6	0	7	4	0	1	3	4	9	1	4	6	1	8	0	3	3	8	5	1	2	8	6	7	3	0	2	3	0	5	0	2	3	5	2	0	2	0	4	10	7	0	1	3	1	3	1	2	2	0	10	0	8	7	9	2	4	4	1	2	0	2	0	2	3	10	3	1	13	3	2	0	8	11	1	3	1	3	1	4	6	4	1	4	0	13	1	3	1	1	5	21	3	0	2	11	4	1	0	2	2	0	14	5	1	5	1	1	0	2	2	5	0	2	0	1	10	1	1	9	4	3	1	2	2	1	5	3	3	7	3	8	0	5	0	0	0	5	3	3	2	8	0	1	3	1	1	3	2	0	1	1	6	3	5	1	0	2	1	1	9	2	3	0	1	3	2	0	2	4	5	2	12	18	0	0	0	0	1	4	0	1	0	0	0	2	0	1	6	6	3	2	0	2	0	1	46	4	2	0	9	5	5	4	2	1	4	2	1	3	10	2	2	3	1	3	2	5	6	25	1	3	0	2	2	7	1	3	5	2	0	1	2	1	5	4	0	0	1	2	1	0	2	1	1	6	2	2	2	10	4	0	1	3	1	2	1	2	0	1	0	5	1	0	1	2	0	12	1	16	0	5	16	1	0	3	3	1	3	0	1	2	4	5	0	4	1	4	8	5	8	24	0	1	2	1	1	0	5	26	9	2	13	9	5	2	0	2	0	2	5	2	1	4	2	2	7	2	2	0	7	9	0	0	1	0	9	0	2	3	2	1	4	3	1	7	2	2	1	26	2	0	0	2	1	1	8	1	1	2	2	0	3	2	3	4	2	15	4	1	0	3	1	0	1	1	1	2	2	0	1	6	4	1	1	4	1	1	0	2	5	1	15	1	7	6	2	2	2	2	0	1	3	2	5	5	1	3	3	1	29	2	3	0	0	2	2	3	0	1	2	0	4	0	5	1	1	2	1	1	2	1	6	3	3	1	3	0	0	6	0	0	1	2	3	0	3	1	1	4	1	0	3	3	7	0	1	0	2	2	4	1	0	2	0	1	13	12	6	6	3	0	0	4	4	3	2	3	0	8	2	10	5	4	2	2	1	2	1	3	7	2	9	2	1	1	0	2	0	2	1	1	9	1	0	2	0	0	10	1	3	3	1	1	3	1	2	7	0	2	3	0	2	0	3	5	0	4	1	4	0	0	0	6	3	0	1	3	0	3	9	3	2	1	1	6	1	1	4	5	1	0	0	1	17	2	1	0	5	14	4	16	1	1	10	1	3	0	1	17	5	1	2	7	3	1	7	4	1	1	0	0	47	5	2	5	4	0	3	1	2	2	3	1	1	1	2	0	5	2	3	2	4	15	17	5	4	3	3	1	6	1	8	0	0	1	2	4	3	2	2	3	1	2	5	1	2	1	2	4	2	0	1	1	16	5	0	4	2	2	7	0	3	1	2	5	1	9	1	1	9	2	1	3	7	0	0	4	5	2	10	2	2	2	1	2	8	0	3	2	3	5	3	4	2	3	3	4	5	0	1	1	1	2	0	5	17	1	4	3	21	4	6	6	3	1	0	10	1	97	3	2	3	1	5	2	1	0	2	5	2	7	3	2	4	4	7	3	2	1	0	8	0	2	1	2	0	0	2	3	1	1	0	3	3	8	1	3	15	3	4	3	4	3	8	5	6	12	0	4	1	1	0	9	0	1	7	44	4	11	0	1	4	3	5	1	3	0	5	1	7	1	1	0	5	1	2	6	0	5	1	2	17	1	8	0	1	3	5	2	4	1	5	0	6	2	0	0	0	1	2	0	1	2	11	0	1	0	2	6	2	1	4	1	1	1	3	1	0	2	0	11	7	1	1	1	4	2	2	0	0	2	13	1	1	5	2	0	4	54	14	1	7	0	1	2	0	1	3	1	23	9	3	7	2	1	2	3	5	4	3	2	2	3	1	2	1	0	2	7	0	5	1	1	7	3	0	0	1	5	1	2	3	1	6	4	1	6	1	2	1	3	0	2	4	1	0	1	1	1	1	7	8	2	2	3	0	1	4	2	1	0	0	2	0	3	2	1	4	5	2	1	1	4	0	27	7	4	2	0	0	1	6	8	2	3	1	1	0	2	5	6	8	5	2	0	1	0	4	3	3	1	1	1	2	3	0	1	3	5	11	0	0	1	0	9	4	5	1	2	2	2	0	9	3	1	0	1	2	1	0	2	0	2	0	3	0	2	4	6	3	1	1	4	0	0	0	1	1	1	3	1	1	1	6	2	0	14	0	0	1	2	4	0	7	0	1	10	1	1	3	2	4	4	0	3	0	3	29	0	2	1	0	7	7	0	1	3	1	2	1	0	0	1	1	2	1	0	2	5	0	2	2	2	1	1	0	1	1	2	4	8	2	1	0	1	1	4	0	3	4	3	3	2	1	3	1	1	1	7	0	4	1	6	3	0	2	6	8	10	1	2	24	0	3	4	1	4	0	1	2	4	1	0	3	4	14	5	2	10	2	1	0	2	3	4	1	5	0	0	5	12	1	1	5	2	0	6	0	1	1	3	1	6	3	7	2	0	3	0	0	7	5	7	3	2	1	0	3	2	6	14	2	0	2	1	4	1	0	10	2	1	8	5	2	0	2	6	4	1	2	4	0	13	1	0	2	0	2	0	16	0	2	2	0	0	3	1	12	3	1	0	3	0	2	2	0	3	2	2	0	0	6	6	0	1	3	3	1	0	1	4	0	2	2	0	0	1	2	0	1	2	1	11	1	7	4	10	1	7	8	1	3	2	0	7	2	0	4	2	5	4	1	2	2	1	1	21	3	2	0	2	11	1	1	1	0	1	1	3	0	1	7	3	1	7	1	3	0	20	1	2	5	2	2	3	1	3	4	1	3	6	0	0	5	2	2	1	2	1	2	4	4	7	10	5	5	1	3	0	1	12	2	1	3	2	2	3	1	0	2	4	2	1	6	4	4	2	0	0	2	1	2	10	3	5	6	4	6	3	6	2	1	2	0	4	1	9	0	0	4	1	4	8	0	2	5	2	0	4	1	0	2	2	1	2	11	1	1	1	1	8	0	2	0	1	0	3	12	15	2	1	0	1	1	4	5	9	6	3	4	1	4	1	1	2	2	14	10	4	2	0	2	2	1	3	5	0	3	1	0	2	1	3	1	2	0	0	1	0	4	0	0	0	1	4	0	3	0	1	2	8	9	12	4	8	0	0	1	3	5	12	2	4	0	0	4	4	1	0	1	2	1	1	1	0	1	2	4	1	1	25	2	0	9	2	1	3	1	0	0	0	2	0	1	8	0	4	3	1	6	5	1	0	4	0	4	7	5	4	4	3	19	1	2	2	0	0	8	2	4	1	3	5	3	0	0	11	10	0	1	1	5	3	1	4	12	10	0	1	0	9	1	2	0	4	3	0	4	7	3	1	19	2	20	0	1	2	1	1	3	2	4	1	3	1	1	1	7	3	10	4	1	5	4	2	0	5	0	0	1	1	1	4	2	5	5	3	1	2	3	6	5	2	0	1	4	2	4	2	2	10	0	1	0	2	4	2	0	2	1	2	6	0	3	4	2	3	2	1	3	0	3	4	1	1	3	1	5	2	2	0	2	2	5	2	8	0	16	1	1	0	80	2	0	0	8	6	1	8	4	5	1	0	1	1	1	1	2	2	0	1	2	11	1	1	11	0	3	3	1	0	2	1	4	7	2	3	25	2	2	4	0	12	8	1	3	3	1	6	1	6	1	6	1	8	1	1	4	3	2	1	2	2	2	0	0	1	3	0	4	0	2	2	2	0	8	9	0	0	9	7	21	3	13	3	54	2	0	3	0	2	1	1	9	1	0	1	1	2	5	2	4	2	3	3	1	3	9	5	29	2	1	2	3	9	5	2	3	3	7	1	8	7	3	1	4	2	0	2	0	1	0	1	16	3	3	3	4	3	4	49	0	2	0	1	2	0	4	2	0	1	1	2	6	2	14	1	3	8	4	0	5	5	7	2	0	2	1	2	0	4	1	0	1	1	3	1	0	6	2	3	3	12	1	16	6	0	1	26	3	4	1	1	1	0	0	0	1	5	4	5	0	2	0	1	2	2	3	4	4	9	3	7	6	1	3	6	1	1	0	4	1	1	0	3	0	1	0	1	0	0	5	2	3	3	1	2	2	0	2	0	2	1	0	0	0	1	0	2	0	0	2	2	2	3	1	0	3	1	0	0	8	1	5	0	1	3	1	25	2	6	3	1	0	1	1	0	0	1	5	1	18	1	3	9	0	1	3	9	0	2	2	0	0	2	0	2	3	0	0	0	1	3	1	1	0	2	0	1	0	0	1	2	0	1	4	3	0	0	5	0	2	1	9	4	2	0	1	2	2	1	0	7	0	0	0	4	49	4	0	1	10	2	0	0	0	1	0	2	35	1	14	0	5	8	0	2	1	4	0	2	2	1	2	3	0	3	36	3	3	1	0	1	1	2	1	1	4	1	1	5	2	2	9	5	1	2	3	1	0	0	1	3	2	1	1	0	3	1	1	12	32	5	4	0	0	0	2	0	4	2	0	2	2	0	0	5	1	0	3	0	0	1	5	1	0	4	0	1	1	1	0	0	1	5	14	0	2	8	0	2	0	1	1	2	4	22	2	1	2	4	14	2	3	2	6	3	7	0	5	4	3	2	0	1	5	3	1	6	3	3	5	2	2	3	1	3	4	4	1	4	2	2	1	3	1	0	2	3	4	0	2	3	2	3	0	0	2	1	2	0	4	5	1	1	11	2	2	2	3	2	3	0	2	2	4	20	4	3	5	4	7	4	2	17	3	3	1	4	1	0	2	1	5	1	0	1	2	0	1	2	3	2	2	3	2	5	4	3	2	0	2	2	9	8	1	0	4	19	5	23	16	1	8	1	0	2	3	8	2	0	7	1	0	2	1	1	0	1	13	1	29	1	0	1	3	0	0	1	12	0	6	0	10	9	0	5	4	1	1	1	1	12	24	5	2	8	2	1	2	0	0	1	3	0	3	2	1	7	0	4	1	5	5	2	0	6	2	3	0	2	4	8	1	0	12	0	0	1	10	1	1	3	6	0	2	1	0	5	0	0	4	2	2	1	1	2	0	2	1	0	3	3	0	2	1	0	0	0	6	2	2	6	0	0	2	0	4	2	0	0	21	1	3	1	2	3	5	1	1	4	2	1	3	3	2	0	0	2	0	1	10	1	1	10	21	1	4	0	8	3	0	0	8	0	2	3	2	0	1	0	13	3	2	22	4	2	9	4	3	4	4	0	0	1	8	0	1	0	7	1	1	0	6	5	19	1	2	2	2	1	0	2	0	1	10	2	1	0	1	0	3	7	3	3	9	0	9	2	3	6	1	2	10	3	1	0	8	4	1	3	9	4	1	0	1	0	1	3	7	1	4	1	5	2	5	0	0	2	5	4	1	2	2	4	8	3	2	0	11	8	2	8	1	11	3	19	2	4	9	1	3	3	1	2	9	4	0	1	13	4	2	2	24	2	0	2	1	1	0	1	0	2	0	0	4	1	0	1	6	2	3	0	1	1	3	6	1	1	2	1	1	2	4	1	3	0	0	3	2	4	4	1	3	5	8	1	0	1	1	1	0	0	2	1	10	3	2	3	0	1	0	5	3	2	7	2	3	0	2	3	7	0	7	1	0	3	7	3	1	6	2	1	0	2	3	2	20	14	5	9	2	0	0	3	2	11	0	9	3	13	13	12	2	1	1	2	1	3	2	2	4	1	0	1	4	6	0	0	2	1	20	3	20	7	2	1	2	2	5	2	2	0	1	0	0	1	5	1	4	1	0	3	0	0	0	1	4	2	7	1	12	0	0	1	1	1	2	5	1	0	2	1	1	1	7	0	3	3	3	6	1	6	4	1	4	3	3	12	4	2	11	6	2	3	1	0	1	4	0	3	4	0	6	1	5	2	3	2	0	1	2	3	1	0	3	7	1	0	0	0	2	2	4	2	2	0	6	12	2	4	1	11	6	6	0	2	0	1	8	0	2	1	7	1	2	0	4	4	4	0	2	1	1	1	6	0	0	1	7	0	1	0	1	2	2	0	1	1	0	2	1	1	1	0	2	4	1	6	1	13	2	0	3	3	3	0	7	0	19	4	7	0	6	0	3	5	5	0	4	1	1	0	2	1	2	11	3	16	2	4	3	1	5	4	8	7	1	4	3	0	2	0	2	0	2	0	11	15	1	1	9	8	1	5	0	1	0	5	3	0	2	1	1	4	1	15	1	3	23	2	3	1	3	1	2	7	0	0	7	0	17	1	14	1	2	3	0	2	5	1	8	4	3	0	5	5	1	1	8	3	1	3	0	0	5	1	7	5	4	1	3	2	1	26	0	0	0	1	6	12	2	9	2	3	4	1	5	0	3	1	6	0	1	0	2	2	4	3	1	12	7	2	4	1	3	4	9	4	4	3	1	0	4	5	1	3	2	6	7	2	1	22	1	18	1	2	0	1	0	3	3	2	2	8	2	2	0	15	6	2	0	3	1	5	0	2	5	5	1	6	2	5	9	0	3	4	4	1	3	0	1	2	9	21	1	0	4	1	0	1	2	0	4	1	6	4	0	1	0	2	0	0	0	4	2	1	1	3	5	2	5	2	10	1	2	4	2	6	5	1	1	2	3	2	0	3	1	0	1	1	0	2	1	6	1	2	5	12	1	2	4	0	3	2	2	1	0	3	4	0	2	5	3	5	2	0	2	0	2	1	3	6	3	2	1	1	24	9	1	3	2	2	4	1	0	3	5	4	0	6	2	1	0	2	2	4	1	3	3	9	0	2	3	2	0	2	15	9	0	0	6	1	4	3	0	4	1	1	1	0	18	2	7	3	2	4	3	1	1	2	3	2	0	3	1	2	1	1	5	5	3	3	0	0	0	1	4	4	2	3	1	0	1	13	3	8	1	2	0	0	2	3	2	0	1	0	2	0	3	4	0	1	1	2	1	3	3	2	2	1	2	3	5	0	0	0	4	1	1	2	1	3	1	1	1	1	0	5	0	0	7	0	3	1	2	2	3	5	15	7	1	0	2	1	0	5	3	2	1	3	0	5	2	0	20	5	11	7	4	0	5	1	2	1	5	2	5	6	0	3	0	0	2	4	1	1	2	5	5	3	0	2	1	2	0	3	0	2	0	3	0	5	0	1	0	2	0	0	0	1	2	35	1	3	5	1	0	1	1	0	2	9	6	3	2	1	3	14	2	2	1	1	0	3	0	1	2	1	10	4	0	3	3	1	1	1	5	1	4	4	0	2	3	1	0	0	0	0	0	1	4	3	1	1	0	13	9	1	0	3	1	5	1	2	0	1	9	4	4	2	4	1	2	25	0	2	1	1	2	4	1	0	1	2	1	4	4	0	2	5	1	5	1	3	5	2	3	2	1	4	0	5	2	20	0	16	4	3	0	2	1	1	2	0	0	0	1	1	1	1	1	2	2	2	0	2	1	2	3	3	3	1	20	4	2	4	2	1	4	0	0	0	2	3	0	0	3	1	3	1	2	6	3	5	9	4	5	4	0	1	2	2	2	3	0	0	1	4	3	2	2	3	6	2	1	6	2	1	1	3	6	3	4	1	2	1	7	2	1	2	4	0	1	4	6	1	14	2	3	0	7	0	2	3	0	1	0	0	1	6	0	0	8	1	2	1	2	0	1	1	6	8	4	5	3	4	3	0	1	0	4	3	4	0	1	1	0	9	0	1	4	4	0	3	1	7	0	4	3	2	22	2	6	1	7	0	4	2	1	10	0	2	2	2	2	2	0	2	3	2	2	4	0	3	1	1	4	2	7	1	2	1	0	1	2	6	7	1	7	1	2	2	0	2	3	2	1	3	17	5	1	1	4	2	1	3	14	1	3	2	0	5	0	1	1	10	3	2	3	2	1	0	3	2	0	3	3	12	2	2	1	2	9	2	4	4	6	4	3	4	0	8	1	3	1	0	1	4	4	3	2	1	10	1	2	0	2	0	2	2	5	0	5	1	1	4	10	5	0	3	0	20	7	1	2	3	73	26	1	0	2	0	0	5	1	2	0	0	15	1	1	1	1	3	18	0	3	3	4	6	4	2	2	3	1	3	3	3	2	1	0	2	3	1	2	0	8	1	0	2	2	0	1	6	2	0	4	4	1	0	3	1	1	0	6	1	3	0	1	3	3	2	7	9	2	1	36	2	0	2	1	1	1	2	1	1	0	1	3	1	3	8	10	1	1	1	4	4	2	5	2	3	20	7	6	4	2	1	1	2	3	1	1	2	4	0	2	12	2	0	2	5	2	3	2	5	4	0	4	3	2	0	2	4	2	1	1	6	0	1	1	13	3	2	4	4	3	2	3	0	5	4	2	7	1	1	0	3	3	0	1	1	13	0	6	0	1	1	2	1	1	3	3	1	0	1	4	7	1	2	0	0	4	1	4	3	5	1	6	1	2	7	10	1	2	1	0	5	1	1	2	2	0	4	2	5	2	5	2	4	2	2	2	2	0	5	3	2	1	4	2	2	3	4	1	15	7	6	22	1	4	5	2	2	2	7	15	5	2	5	2	0	1	0	26	1	0	3	6	0	4	2	3	4	14	2	6	0	2	0	5	0	0	1	4	9	0	0	1	3	0	1	3	3	11	5	0	2	3	0	3	10	0	7	2	7	0	1	2	1	10	3	0	3	4	2	2	1	5	1	2	1	7	2	0	0	15	2	5	5	1	2	2	12	8	12	1	2	6	2	9	0	2	0	3	2	1	3	1	1	3	1	3	0	1	3	4	3	0	1	1	3	3	1	2	2	7	2	0	0	130	5	2	4	1	5	2	5	1	2	2	2	0	2	0	2	0	6	1	4	2	1	5	4	4	4	1	0	2	3	0	1	1	2	1	2	2	8	5	4	2	1	0	4	0	3	1	1	2	2	1	1	1	3	1	13	1	1	37	3	1	0	3	1	0	1	6	8	2	2	2	7	2	3	0	3	2	2	4	3	1	0	2	2	1	1	9	2	3	6	1	1	2	3	1	2	11	0	0	0	3	1	5	0	0	dal81_H7	dal81	H7	MinimalGlucose	ATCCACCAGCTGCCCA
227_MinimalGlucose	1	4	1	0	1	0	0	0	0	0	1	0	0	0	0	0	0	0	0	0	0	0	0	0	0	0	0	0	0	0	0	0	2	0	0	0	0	2	1	0	0	1	0	0	0	0	0	0	0	0	2	4	0	0	0	0	1	0	0	0	0	1	0	0	0	0	0	0	0	0	0	0	0	0	1	0	1	0	0	2	0	1	0	0	0	0	0	0	1	0	1	0	0	0	0	0	0	0	0	0	0	0	0	4	0	0	0	0	1	0	0	0	1	0	0	1	2	1	2	0	0	1	1	1	0	0	0	0	0	2	0	0	1	0	0	1	0	4	0	0	0	0	4	1	0	0	0	0	0	0	0	0	0	0	0	0	0	0	0	1	0	0	3	0	0	0	0	1	0	0	0	0	0	0	0	0	0	1	2	1	0	0	0	0	1	0	0	0	0	0	0	0	0	0	0	1	0	0	1	1	0	1	0	0	0	0	0	0	1	0	1	1	0	0	0	2	0	0	0	0	0	0	0	0	0	0	3	0	1	1	1	10	0	0	0	0	2	0	1	0	0	2	0	1	1	0	2	0	0	1	0	0	0	0	0	0	0	1	0	0	0	0	3	0	0	0	0	0	0	1	0	2	0	0	0	1	0	0	0	1	1	0	1	0	0	1	0	0	0	1	0	0	0	0	1	2	0	2	1	0	0	0	1	0	0	0	0	0	0	1	2	0	0	1	0	1	0	0	1	0	0	5	0	0	0	0	0	0	1	0	0	0	1	0	0	0	1	0	2	1	0	0	0	0	0	0	1	0	0	0	1	1	0	2	0	0	1	0	0	0	1	0	0	0	0	0	0	1	0	0	0	0	1	2	0	0	0	0	1	1	0	0	2	1	0	1	0	0	0	0	0	0	0	0	0	0	0	0	0	0	0	0	0	0	0	0	0	2	0	0	0	0	1	0	0	0	1	0	0	0	1	1	1	1	0	1	0	0	3	1	2	0	1	0	0	0	0	0	0	0	0	0	0	0	0	0	1	0	0	0	0	0	1	0	0	1	0	0	0	0	0	0	0	0	0	0	1	0	0	0	0	0	0	0	0	0	0	0	0	0	1	0	0	0	1	1	0	0	0	1	0	0	0	0	0	0	0	0	0	1	0	0	0	0	0	0	4	0	0	0	0	0	0	0	0	5	0	0	0	0	1	0	0	1	0	0	1	0	0	0	0	0	0	0	0	0	0	0	0	0	0	0	0	0	0	0	0	0	0	0	0	0	0	0	0	0	0	0	0	0	0	0	2	0	1	0	1	0	0	0	0	0	0	0	0	0	0	0	1	1	1	0	0	0	3	0	0	0	0	0	0	0	2	1	0	2	0	0	0	0	1	0	0	0	0	0	0	0	1	0	0	0	0	0	1	1	0	0	0	1	0	1	3	0	0	0	0	1	2	0	1	1	0	0	0	1	0	0	0	2	1	1	2	1	0	0	0	3	0	0	1	0	0	0	0	0	1	0	1	0	0	0	0	0	0	0	1	0	0	0	0	0	0	0	1	0	0	0	1	1	0	1	0	0	0	0	2	0	0	0	2	0	0	1	2	0	0	0	0	2	2	1	0	0	0	0	0	0	0	0	1	0	0	0	0	0	0	0	0	0	0	0	1	1	0	0	0	0	0	0	0	1	1	0	1	0	1	0	0	0	1	0	4	0	1	0	0	0	1	0	0	0	0	0	0	0	0	0	1	1	0	0	0	0	0	0	0	0	1	0	0	0	0	0	0	1	0	0	0	1	0	0	0	0	0	0	0	1	0	0	0	0	0	1	0	0	0	0	0	0	1	0	0	0	0	5	0	0	0	0	0	0	1	0	0	0	0	0	0	0	1	1	3	1	0	0	0	0	1	0	0	0	0	0	0	0	3	1	0	1	0	0	0	0	2	0	0	0	0	1	0	0	1	0	0	1	1	1	0	0	0	0	8	0	0	0	0	0	0	0	0	0	0	0	0	1	0	1	0	0	0	2	1	0	0	0	0	1	0	0	0	1	2	0	0	0	0	1	0	0	0	1	0	1	0	0	1	0	0	2	0	0	0	0	0	0	0	0	0	0	1	0	0	0	0	0	0	1	0	1	0	4	0	1	0	0	0	0	0	1	0	0	1	0	1	0	0	0	3	0	1	0	0	1	2	0	0	0	0	0	0	0	0	1	3	1	0	0	0	0	0	0	0	1	0	0	0	0	0	0	0	0	1	0	0	2	0	0	0	0	1	0	1	3	1	2	0	0	0	0	1	1	3	0	0	0	0	1	1	0	0	0	0	0	1	1	0	0	0	1	0	0	1	0	2	0	0	0	2	0	1	0	1	0	0	0	1	0	0	2	1	0	0	0	0	0	0	1	0	0	0	1	0	1	0	0	1	1	0	0	0	0	0	0	1	0	0	0	1	0	0	0	0	0	1	0	0	0	0	0	0	0	0	0	0	2	0	0	0	0	1	0	0	1	2	0	0	2	0	0	0	1	1	0	0	0	0	0	0	1	0	0	0	0	0	0	0	0	1	0	1	0	1	0	0	0	0	0	1	0	0	0	0	0	0	1	0	2	1	0	0	0	2	7	0	0	0	1	1	1	0	1	0	0	0	1	0	0	0	0	0	2	0	1	1	0	0	0	0	0	0	0	1	0	0	0	0	0	3	0	1	1	0	0	0	0	0	0	0	0	0	0	1	0	1	0	0	2	0	1	0	0	0	1	0	0	0	1	0	0	0	0	0	1	0	0	1	0	0	0	0	0	0	0	0	0	0	0	0	0	0	0	0	0	0	1	0	1	0	0	2	0	0	0	0	1	1	3	0	0	0	1	0	0	0	0	1	0	0	0	0	0	0	1	0	1	0	0	0	0	0	1	1	0	0	0	0	0	1	1	0	0	0	0	0	3	2	0	0	0	0	0	0	1	0	1	0	0	0	0	2	0	0	2	1	0	1	2	4	0	0	0	0	0	1	2	0	0	0	0	0	1	0	1	0	1	0	1	0	1	0	0	4	0	0	1	0	0	0	0	0	0	0	0	0	0	1	0	0	0	0	0	0	1	0	2	0	0	1	0	0	0	0	1	2	0	0	0	1	0	1	0	0	0	0	0	0	0	0	0	1	0	0	0	0	0	2	0	0	1	0	0	0	0	0	0	0	1	1	1	1	0	4	1	0	0	0	0	0	0	0	0	1	0	0	2	0	1	1	3	4	0	0	0	0	2	0	0	0	0	0	0	1	0	0	0	0	0	4	0	0	0	1	0	0	1	0	1	0	3	0	0	0	0	0	0	1	0	0	0	0	0	0	0	0	0	0	2	0	0	0	0	0	0	0	0	1	1	1	1	1	0	0	0	0	1	0	0	1	0	0	0	0	0	0	0	0	0	0	0	0	0	1	0	0	0	0	2	2	0	0	0	0	1	0	0	0	0	0	1	0	0	0	0	1	0	0	0	0	0	0	0	0	0	0	0	1	0	1	0	0	0	0	8	0	0	1	0	1	1	0	1	0	2	0	0	0	1	0	0	0	2	0	0	2	0	1	0	0	0	0	2	0	0	0	0	0	0	1	1	0	0	1	0	0	0	0	0	1	0	0	0	0	0	0	0	0	1	0	0	0	0	0	0	0	0	0	0	0	0	0	0	0	0	1	0	2	0	1	0	0	1	0	0	1	0	0	0	0	2	1	0	0	0	1	0	0	0	2	0	1	0	0	0	0	0	4	3	0	0	0	1	0	0	0	0	0	0	0	0	0	0	0	0	0	0	0	2	0	0	0	0	1	2	0	0	0	1	0	1	0	0	0	0	1	0	5	0	0	0	1	0	0	2	1	0	0	0	0	0	0	0	2	0	0	3	1	0	0	0	0	0	0	0	0	0	0	0	0	1	0	0	0	0	0	0	0	0	0	1	0	0	0	1	0	0	0	1	2	3	0	0	0	0	0	0	0	5	0	1	0	0	1	0	0	0	0	0	0	0	0	0	0	0	0	1	0	1	0	0	2	0	1	0	0	0	2	0	0	0	0	0	0	0	0	0	0	0	0	1	0	1	0	0	0	0	0	0	0	0	0	0	0	0	2	0	0	0	0	0	0	0	2	1	0	0	0	0	2	0	0	0	0	1	0	0	0	0	1	2	0	0	0	0	0	0	0	0	0	1	0	0	0	0	0	3	0	0	0	0	1	0	0	0	1	0	0	0	1	0	0	0	1	0	1	1	2	0	0	0	0	0	0	0	0	0	1	1	0	0	0	0	1	0	0	0	0	0	0	0	0	1	0	1	0	0	0	0	2	0	0	2	0	1	0	0	2	0	0	0	0	0	0	0	1	0	0	0	0	5	0	0	0	1	0	1	0	0	0	0	1	0	0	0	0	0	0	0	0	0	1	0	0	1	0	0	0	0	0	1	0	1	1	0	0	0	1	0	2	0	0	1	0	0	0	0	1	0	0	0	0	1	0	0	1	0	0	0	0	0	0	0	3	0	1	0	0	1	1	0	0	1	0	0	0	1	2	0	0	1	0	0	0	1	1	0	0	1	1	0	0	0	0	0	2	1	0	0	0	1	0	0	0	4	0	0	0	1	0	0	1	0	0	0	2	1	13	0	0	0	0	0	0	1	0	0	2	1	2	1	0	0	0	1	0	0	0	0	0	0	0	0	1	0	0	0	0	0	0	0	0	1	1	0	0	2	0	0	0	0	1	2	0	0	1	1	0	0	1	0	0	0	0	2	3	0	0	0	0	1	0	0	0	0	0	0	0	0	1	0	0	0	0	0	0	0	2	0	0	0	0	1	0	0	0	1	0	0	0	0	0	0	0	0	0	0	0	0	0	0	0	2	0	1	0	1	0	1	0	1	0	0	0	0	0	1	1	1	2	0	0	1	0	0	1	1	0	0	0	1	0	0	0	0	1	0	9	2	0	2	0	0	0	0	0	0	0	6	0	1	1	0	0	0	0	2	2	0	1	0	0	0	1	0	0	2	1	0	0	0	0	0	0	0	0	0	1	1	0	0	0	0	1	1	0	0	0	0	0	0	1	0	0	0	0	0	2	0	0	1	2	1	0	0	1	0	0	0	0	0	0	1	0	2	1	0	1	0	1	0	2	0	0	1	1	1	1	1	1	1	0	0	0	1	0	0	0	0	0	0	0	0	1	1	0	0	0	0	1	1	0	0	0	0	0	0	2	0	0	0	0	0	0	0	0	0	1	1	0	0	0	1	0	0	0	0	0	0	0	0	0	0	2	2	0	0	0	1	0	0	0	0	0	0	0	0	1	0	0	0	0	1	0	0	1	0	0	0	2	1	0	0	0	0	1	0	1	0	0	2	0	0	0	1	0	2	0	0	1	0	0	0	0	0	0	0	0	0	0	0	0	1	0	0	0	0	0	0	0	1	0	0	0	0	1	0	0	0	0	1	0	0	0	0	0	0	0	0	0	1	0	0	1	1	0	0	0	2	0	0	1	0	0	0	0	0	1	1	0	1	0	1	0	1	0	0	0	2	2	0	0	0	4	1	1	0	1	0	0	0	0	0	0	0	0	2	0	0	1	1	0	1	0	0	1	0	0	0	0	0	1	0	0	0	0	0	0	0	0	0	1	0	0	0	0	0	1	2	1	0	0	0	0	1	0	0	1	0	0	2	0	0	0	0	5	1	0	0	0	0	1	0	1	2	0	1	0	3	0	0	0	0	1	0	0	1	0	0	0	0	0	1	0	0	0	1	0	0	0	0	0	0	0	0	0	0	0	1	1	0	0	0	0	0	0	0	1	0	0	0	2	0	0	1	0	0	0	0	0	1	1	0	2	1	0	1	0	0	0	0	0	0	0	0	3	0	0	0	0	3	0	0	0	0	1	0	0	0	0	0	0	0	1	1	0	0	3	0	1	0	1	0	0	0	0	0	0	0	0	0	0	0	0	0	0	0	0	0	0	0	0	0	0	0	0	0	0	0	1	1	0	1	0	0	0	0	0	1	0	0	0	0	0	0	1	0	0	0	1	2	0	0	0	1	0	0	0	0	0	0	0	0	1	0	1	1	1	1	1	1	1	0	0	0	0	1	1	0	0	0	1	0	1	2	0	0	1	0	1	0	0	1	0	0	0	2	0	0	0	0	1	0	3	0	1	1	1	0	0	3	1	0	0	0	2	0	1	2	0	0	0	0	0	0	0	1	1	0	0	0	0	0	0	0	0	0	0	2	0	0	1	0	0	0	1	0	0	0	2	0	2	0	1	0	0	0	0	1	2	0	1	0	0	0	1	0	0	0	0	0	1	0	0	0	0	0	1	1	3	0	0	4	0	0	0	0	0	0	0	1	1	2	0	1	1	0	0	0	2	0	0	0	0	1	0	3	0	2	1	0	0	0	0	0	0	0	1	0	0	0	0	0	0	2	1	1	0	0	0	0	0	0	0	3	1	0	0	0	1	0	0	0	0	1	0	0	2	0	0	4	1	2	1	1	0	0	0	0	1	1	0	0	0	0	0	3	0	1	0	1	1	0	0	0	1	0	0	0	0	0	0	0	0	0	0	0	0	0	2	0	2	0	0	0	1	0	0	1	3	0	0	0	0	0	0	0	0	1	0	0	0	1	0	1	0	0	0	1	0	0	0	0	0	0	1	0	0	0	0	1	0	0	0	1	0	2	1	0	0	9	0	1	0	0	2	0	0	0	0	1	0	0	0	1	0	0	0	0	0	1	0	1	0	2	0	0	1	0	2	1	0	0	3	0	1	3	0	0	2	0	0	1	0	0	0	0	0	0	0	0	0	0	2	0	2	0	0	0	0	0	0	0	1	0	1	0	0	1	0	0	1	0	0	0	0	1	0	0	0	1	0	1	0	9	0	0	0	0	0	0	0	1	1	0	0	0	0	0	1	0	0	0	1	0	0	4	0	4	0	0	0	0	2	0	0	1	0	2	1	1	1	0	1	0	0	0	0	0	1	0	0	3	0	0	0	0	0	1	5	0	0	1	0	0	0	0	0	0	1	0	0	0	0	1	0	0	2	2	0	0	1	0	0	1	0	1	0	1	0	0	0	1	0	0	0	0	0	0	1	0	0	0	0	0	0	0	4	0	0	0	0	0	0	0	0	0	2	1	0	0	0	0	0	0	1	0	1	1	0	0	1	0	0	0	0	0	0	0	0	0	0	0	0	0	0	0	1	0	0	0	0	0	0	0	0	0	0	1	0	0	0	0	0	1	1	0	0	0	0	0	0	2	0	0	0	0	0	1	0	0	1	1	0	0	0	0	9	0	1	2	0	0	0	0	0	0	0	1	0	3	0	1	2	0	3	0	0	0	0	0	1	0	0	0	0	0	0	0	0	0	1	1	0	0	0	0	0	0	0	0	0	0	2	0	0	1	1	1	0	0	0	2	3	0	1	0	1	0	0	0	2	0	0	0	1	4	1	0	0	1	0	0	0	0	0	0	0	4	0	4	0	0	0	1	0	0	1	0	0	1	1	0	0	0	0	3	0	0	1	0	0	0	0	0	0	0	0	1	1	0	0	1	1	1	0	0	0	0	0	0	0	0	0	1	0	0	0	0	4	5	0	0	1	0	0	0	0	1	1	0	0	0	1	0	2	0	0	0	0	0	0	1	0	0	1	1	0	0	0	0	0	1	0	0	0	0	2	1	0	0	1	0	0	0	4	2	1	0	0	2	0	0	0	0	1	0	0	0	0	0	1	0	2	0	0	0	0	0	1	0	0	1	1	0	1	0	0	0	0	4	0	0	0	0	0	0	0	2	0	0	2	0	0	0	0	0	1	0	1	0	1	0	0	1	0	1	0	0	0	0	0	0	0	0	4	0	0	0	0	1	1	0	0	0	0	0	0	0	0	0	0	0	0	0	0	0	0	0	0	0	0	0	1	0	0	0	0	0	0	0	0	0	2	0	1	1	2	0	6	1	0	0	1	0	1	0	0	0	0	0	1	0	0	0	1	0	1	1	0	3	1	0	0	0	1	0	0	1	0	0	0	1	0	0	1	0	0	0	1	0	3	1	1	0	1	0	0	0	1	0	0	0	0	1	0	0	1	0	0	0	1	1	0	1	0	0	1	0	0	0	0	2	0	0	1	0	0	0	0	0	0	1	0	0	0	1	0	0	1	0	2	2	0	0	0	0	0	0	0	0	0	1	0	0	0	0	0	1	0	1	2	0	0	1	0	0	1	2	0	1	0	0	0	0	0	0	1	1	0	0	0	1	0	0	0	0	0	0	0	2	0	0	1	2	0	0	0	0	0	0	0	2	0	0	1	0	0	2	0	1	0	1	1	0	0	1	0	0	1	0	0	0	0	2	0	0	1	0	0	0	0	0	0	2	0	0	2	1	0	0	0	0	0	1	1	1	0	0	0	0	0	0	2	1	1	1	0	0	1	1	0	0	0	0	0	1	0	1	1	2	0	0	0	0	0	0	0	1	0	0	0	0	1	0	0	0	1	2	0	0	0	1	0	2	0	0	0	2	0	0	0	1	1	0	5	1	1	0	0	0	0	0	2	0	0	0	0	3	2	1	0	2	0	0	0	0	0	0	0	1	0	0	1	0	0	0	0	1	0	1	0	0	0	0	0	0	0	0	0	0	0	1	0	0	0	0	0	0	0	1	0	0	0	1	0	0	0	0	1	0	0	0	0	0	0	0	0	0	0	0	0	2	0	0	0	0	0	0	0	0	0	1	0	0	0	0	0	1	2	0	0	0	0	2	0	1	2	0	1	0	0	0	0	0	2	0	1	0	2	3	0	0	0	1	0	0	0	0	0	1	0	1	1	0	0	0	0	1	0	0	2	1	0	0	0	0	0	1	0	0	0	0	0	0	0	0	1	0	0	0	0	0	0	0	0	0	0	3	2	0	0	0	0	0	0	0	0	0	0	0	1	0	1	0	0	0	0	0	0	0	2	0	1	0	1	1	0	1	0	0	0	0	1	0	0	0	0	0	0	0	0	0	0	0	1	1	0	0	0	0	0	0	0	1	2	0	0	0	0	0	0	0	0	0	1	0	1	0	0	0	2	1	1	0	0	1	1	0	0	0	0	0	0	0	0	0	1	1	0	0	0	0	0	0	1	0	0	0	0	0	0	0	0	0	0	1	0	0	0	0	1	0	0	1	0	0	1	0	1	0	0	0	1	0	0	2	0	1	0	0	0	0	0	0	1	0	0	0	0	0	0	1	0	0	0	0	3	0	0	0	0	0	0	0	0	0	0	1	0	0	0	2	0	0	0	1	1	0	0	0	1	0	0	0	0	0	1	0	0	0	1	0	1	0	2	0	0	1	0	0	0	1	0	0	1	0	1	0	0	1	0	3	1	0	0	0	0	0	0	0	1	0	1	0	0	0	0	0	0	0	0	1	0	0	0	1	0	0	0	0	1	0	2	0	0	1	0	1	0	1	0	0	0	1	0	1	0	1	0	0	0	0	0	0	1	0	0	1	0	1	1	0	1	0	0	0	1	0	0	0	0	1	0	0	0	0	0	0	0	0	0	0	1	0	0	0	0	0	0	0	0	0	1	0	0	0	4	2	0	0	0	1	0	0	0	0	0	0	0	0	1	0	0	1	0	0	2	2	0	1	0	2	3	0	0	0	0	0	0	1	0	0	1	0	0	0	1	1	0	0	1	0	0	0	0	0	0	0	0	0	0	1	0	0	1	0	0	0	1	0	0	0	0	0	0	0	0	0	0	0	0	0	0	0	0	0	0	0	0	0	0	0	0	0	1	0	1	1	0	1	1	1	0	0	0	0	0	0	0	0	0	0	0	0	1	3	0	0	1	0	0	0	0	0	0	0	1	0	1	0	0	0	0	0	0	0	1	0	1	0	0	0	0	0	0	2	2	0	0	0	0	1	0	0	1	0	0	0	0	3	0	1	0	0	2	1	0	1	0	0	0	0	0	0	0	0	0	0	0	1	0	0	0	0	0	1	1	0	0	0	0	0	1	1	0	0	0	0	0	0	0	0	0	0	0	0	0	0	0	0	0	1	1	0	1	0	0	0	0	0	0	0	0	0	0	0	0	1	0	0	0	0	0	0	0	0	0	0	0	1	1	0	0	0	2	1	0	1	0	0	0	0	0	0	0	0	1	0	0	0	1	0	0	2	1	1	0	0	0	1	1	0	0	1	1	1	0	0	0	0	0	0	0	1	0	0	0	0	0	0	0	2	0	0	0	0	0	0	0	0	1	1	0	0	0	0	0	0	0	0	2	0	0	0	0	0	0	0	0	1	3	0	1	0	1	4	2	0	2	1	0	0	1	0	0	0	0	2	0	0	0	0	0	0	0	1	1	0	0	0	0	0	0	0	0	0	0	0	0	0	0	0	0	0	2	0	0	0	0	0	0	0	0	1	0	1	0	1	0	0	0	0	3	0	0	0	0	0	0	0	0	1	0	0	0	1	0	1	0	0	1	0	0	0	1	1	0	0	1	0	3	0	1	0	1	0	0	0	1	0	1	0	0	0	0	0	0	0	0	0	0	0	1	0	0	0	0	0	0	0	0	0	1	1	0	0	0	0	0	0	0	0	0	0	0	0	0	0	0	0	0	0	0	0	0	0	0	0	0	0	1	0	0	1	0	0	0	0	0	0	0	2	0	0	1	0	0	0	0	0	1	0	0	0	0	1	1	0	0	0	0	0	0	0	1	1	0	0	0	1	0	0	2	0	0	1	0	0	2	1	0	2	1	1	0	0	1	2	0	0	0	1	0	1	0	1	0	0	0	0	0	0	0	1	0	0	1	0	1	0	1	0	3	0	0	1	0	1	0	2	0	1	0	1	0	0	0	0	0	0	0	0	0	0	0	1	0	1	0	0	0	0	1	0	0	2	0	0	0	0	0	0	0	0	2	0	0	0	0	0	0	0	1	0	0	1	0	2	0	0	0	0	0	0	1	2	1	0	0	0	2	0	0	0	3	2	1	0	0	0	0	0	0	0	0	1	1	0	0	1	0	1	0	0	0	0	0	0	1	0	3	0	0	0	0	0	1	0	0	0	0	2	0	0	0	0	0	0	1	0	0	0	0	0	1	1	0	0	0	0	1	1	0	0	0	7	2	0	0	0	1	0	0	0	0	0	0	2	0	1	0	0	0	1	0	0	0	0	0	0	0	0	0	0	0	0	0	0	1	0	0	0	0	1	1	1	0	0	1	0	0	1	3	1	0	0	1	1	1	0	0	0	0	3	0	2	0	0	2	0	0	0	0	0	0	5	1	0	0	0	0	0	0	0	0	1	0	0	0	0	2	1	0	2	0	1	0	0	0	0	0	5	0	0	1	1	0	0	1	0	0	0	0	0	0	0	2	0	0	1	0	0	1	0	0	0	0	1	0	0	0	1	1	0	0	0	2	0	0	0	1	0	0	0	1	0	0	0	0	0	0	0	0	0	0	0	0	0	0	0	0	0	1	0	0	0	0	0	0	2	0	1	0	0	0	1	2	0	0	1	0	0	1	2	1	0	1	0	0	1	0	1	0	1	0	0	0	0	0	0	0	0	0	1	0	0	0	0	1	2	0	0	0	0	0	1	0	0	1	0	0	0	0	0	5	0	0	2	0	0	1	1	0	0	1	6	0	0	0	0	0	0	0	5	0	1	2	0	0	0	0	0	0	1	0	1	0	0	0	1	0	0	0	0	2	0	0	1	0	0	1	1	0	0	0	1	1	0	0	1	0	0	3	0	1	0	0	0	0	3	1	0	0	0	0	1	1	0	0	1	0	1	0	1	0	0	1	0	0	0	0	0	1	1	2	0	1	2	0	1	0	0	0	0	0	0	0	0	0	0	0	1	1	0	0	0	0	0	0	0	0	0	0	0	0	2	1	0	0	18	0	0	0	0	0	0	1	1	0	0	1	0	0	0	0	1	1	0	0	0	0	2	0	1	0	0	0	0	1	0	0	0	0	0	0	0	1	0	0	0	0	0	0	0	0	0	0	0	0	0	0	0	0	2	2	0	1	2	0	0	0	0	1	0	0	1	0	0	0	0	2	0	0	0	0	4	0	0	0	0	0	0	0	0	0	0	0	0	0	0	1	0	0	0	0	4	1	1	0	1	0	0	0	0	stp2_F12	stp2	F12	MinimalGlucose	GTACTCCGTGACTCAT
228_MinimalGlucose	18	23	1	0	10	1	3	1	1	2	5	0	1	3	5	1	0	0	0	0	1	0	0	0	1	0	0	1	0	2	0	0	2	3	2	0	1	21	1	0	0	4	2	2	2	1	1	3	1	1	2	21	0	1	0	0	4	2	0	0	8	0	0	0	0	3	4	0	1	0	4	0	0	0	3	5	3	2	3	0	1	5	2	1	0	1	0	1	5	4	0	1	1	2	1	6	1	1	0	2	0	2	2	13	0	2	2	3	1	1	2	1	1	2	0	2	1	4	7	0	3	0	0	1	2	0	2	1	2	6	1	0	2	1	1	5	1	0	0	0	0	0	12	3	1	2	2	2	3	0	1	2	2	2	3	5	0	7	1	0	1	4	12	2	1	1	1	1	0	1	1	1	0	4	3	3	1	2	6	3	3	5	0	0	0	0	0	1	2	1	6	0	0	2	0	0	0	2	3	0	2	6	0	1	1	1	1	1	2	1	12	5	0	2	2	10	0	4	2	2	0	0	1	0	0	3	13	2	0	0	1	62	3	1	0	2	12	1	3	3	7	1	11	3	4	0	2	0	1	4	1	0	1	3	1	0	3	4	1	1	2	2	3	0	0	2	5	2	1	2	0	4	4	3	1	4	2	1	4	9	6	1	1	0	2	0	3	1	0	2	1	2	2	1	0	2	2	2	2	0	6	3	2	0	1	4	1	0	7	2	2	3	0	9	1	3	0	2	1	1	0	6	2	2	3	5	0	0	2	2	0	0	1	0	1	0	2	2	8	1	0	0	0	0	9	1	1	2	0	1	1	0	1	1	2	2	2	1	3	0	3	1	0	0	3	0	9	3	1	0	1	1	3	7	0	1	2	1	3	2	2	1	0	2	0	3	1	1	0	4	1	2	0	6	0	2	1	0	0	1	0	2	0	1	0	0	1	4	0	2	1	2	2	0	1	3	0	0	1	0	0	2	1	1	0	4	0	2	8	1	0	2	1	3	1	11	1	2	0	2	5	4	0	0	0	0	2	1	7	0	2	0	0	0	6	2	0	0	0	0	2	1	0	1	11	1	1	1	0	6	0	0	0	1	19	7	2	3	0	0	2	0	2	0	5	1	0	3	4	4	0	2	0	0	0	2	0	1	1	3	4	0	0	1	7	2	36	1	1	0	2	1	1	2	0	8	1	2	5	2	0	1	2	1	6	0	2	0	2	2	0	0	1	1	1	2	0	2	4	1	3	2	2	1	2	1	0	0	0	0	3	0	4	0	0	0	1	4	0	4	1	0	2	1	6	1	2	1	0	0	1	1	0	0	0	1	1	0	0	2	8	1	1	0	3	1	4	1	0	7	1	1	3	3	2	6	0	1	2	1	2	1	1	0	2	1	0	0	2	1	1	1	2	2	9	3	1	2	1	1	2	4	11	1	0	0	1	1	6	0	1	0	1	4	0	2	2	0	3	12	1	1	4	0	0	3	1	6	4	0	3	2	1	3	2	0	0	1	0	1	6	0	1	5	1	1	2	1	0	1	0	0	0	4	6	1	0	1	2	0	0	1	0	1	2	0	5	5	11	0	3	0	8	2	5	3	5	2	3	10	7	1	0	3	0	0	2	0	1	1	5	1	1	0	3	1	1	0	1	0	0	0	1	1	3	0	0	3	3	4	6	3	4	1	1	1	2	1	2	2	7	1	5	0	0	1	0	4	0	0	2	2	4	0	1	1	2	0	5	1	2	1	2	1	0	0	0	0	3	6	0	0	0	0	0	6	3	0	2	0	1	1	1	0	1	3	0	1	3	1	0	0	0	0	0	0	3	3	2	1	4	2	1	0	7	12	1	1	0	0	2	2	3	0	0	1	3	0	5	1	3	6	3	1	8	1	4	2	1	0	0	0	0	0	3	0	17	0	3	1	9	3	1	1	2	2	1	3	0	6	0	0	5	0	1	2	1	1	1	12	1	0	53	0	4	2	0	4	1	1	2	2	3	1	1	0	0	4	2	1	2	3	4	8	2	1	0	0	0	0	2	2	1	1	1	1	1	1	1	0	2	7	2	1	1	1	0	0	1	6	1	2	2	0	1	3	1	1	1	1	0	2	0	0	3	3	1	8	0	0	3	23	1	10	0	1	3	0	0	1	0	1	2	3	2	0	0	9	4	1	0	1	0	2	2	0	0	0	0	2	0	1	0	6	6	4	3	1	0	3	1	1	1	0	1	0	1	1	0	3	3	2	3	4	0	9	3	0	1	3	1	2	1	4	7	3	1	0	1	1	1	6	4	0	0	0	4	0	1	0	1	1	4	2	2	0	0	2	0	1	2	0	9	2	8	0	0	0	3	0	5	0	2	0	2	2	0	0	3	9	1	0	2	0	1	0	2	0	1	1	0	3	0	2	2	1	0	0	0	6	1	3	1	2	0	4	0	3	2	1	1	3	0	3	3	0	1	2	1	2	0	0	1	3	2	0	0	4	1	2	3	3	1	2	3	1	0	3	0	0	1	2	3	0	2	2	0	1	1	0	0	2	4	1	4	0	0	3	1	2	2	1	3	0	1	2	2	0	5	1	0	1	3	0	5	0	3	5	1	0	3	0	6	24	0	2	2	1	0	2	1	5	1	0	2	7	0	1	0	1	2	2	1	2	2	1	2	0	1	1	0	2	1	1	1	0	1	0	2	0	2	1	3	2	3	3	0	0	1	1	1	0	1	0	5	0	3	4	0	5	0	5	1	0	0	1	0	0	2	2	1	4	6	1	1	1	1	1	3	0	0	6	2	1	2	4	0	1	1	1	0	3	1	0	1	3	0	2	0	4	10	1	2	4	1	8	0	1	0	5	0	3	2	2	0	2	3	2	2	0	1	0	0	1	1	1	0	6	0	2	2	3	0	2	0	0	0	0	1	5	2	2	1	0	4	18	1	0	1	1	0	2	0	2	0	3	1	3	0	1	3	2	0	6	2	0	2	4	34	5	3	0	0	2	2	2	2	4	2	0	1	0	1	3	3	0	4	1	0	0	5	0	10	0	0	3	0	0	0	1	0	2	1	0	1	2	4	8	0	2	0	2	1	4	1	2	1	2	4	1	2	2	4	2	3	5	1	4	7	4	1	2	2	0	1	2	1	1	0	0	2	1	0	0	1	3	7	5	0	2	1	4	1	0	2	3	1	7	2	3	7	7	3	0	0	0	0	0	1	2	1	1	2	1	3	15	1	2	3	7	7	0	1	0	0	1	2	4	3	1	3	0	7	0	1	1	1	2	12	2	1	1	10	1	0	0	1	0	2	15	6	1	0	0	1	1	4	2	1	1	1	1	2	6	1	2	4	2	1	2	4	0	0	0	2	1	8	0	5	1	3	0	0	0	2	2	8	2	5	1	0	4	4	1	1	0	0	1	1	0	0	1	2	1	0	1	1	6	3	1	2	1	1	2	2	0	2	4	1	12	6	0	0	0	1	0	0	0	0	0	0	0	2	0	0	2	5	1	2	0	0	0	2	37	0	0	1	4	2	4	1	3	1	3	0	0	0	4	1	5	1	1	2	2	5	8	13	1	3	0	0	2	7	3	2	3	1	1	0	0	0	2	0	0	0	0	0	0	4	0	4	0	6	0	0	4	2	1	0	2	2	0	1	0	1	0	2	0	2	0	0	2	1	1	13	1	10	0	3	12	0	1	3	1	2	1	0	0	1	3	3	1	1	2	0	8	2	2	14	1	1	0	3	1	0	4	14	7	0	4	4	3	3	0	1	0	1	1	0	1	7	5	1	3	2	2	1	7	3	1	0	3	1	5	1	1	3	1	0	0	3	0	0	1	0	2	24	2	2	1	1	0	0	5	0	1	1	0	1	0	0	0	3	0	6	6	1	0	1	0	1	0	3	0	0	1	0	1	1	1	1	1	0	1	2	2	0	1	0	8	1	1	0	0	0	1	0	0	1	2	1	1	3	2	1	2	2	11	3	2	1	0	0	0	1	0	2	0	0	4	0	2	1	1	2	1	1	3	0	5	3	1	2	3	1	1	2	1	0	2	4	2	0	1	1	0	1	1	0	0	3	1	1	0	0	1	0	0	0	0	4	1	1	11	3	1	2	1	0	1	1	3	1	2	3	0	5	0	7	0	2	2	0	0	1	1	1	0	0	1	0	2	1	2	1	2	0	1	1	4	0	1	3	0	3	7	2	1	1	1	0	1	0	1	3	1	0	0	0	2	0	3	2	1	8	1	1	0	0	0	1	0	1	0	2	0	1	6	2	2	2	1	3	1	1	0	4	4	1	0	1	12	0	3	0	0	10	0	8	0	1	4	2	1	0	2	5	4	2	2	5	0	1	1	2	3	1	1	0	29	4	4	0	3	1	3	1	3	1	0	0	3	3	0	1	2	2	0	2	2	9	23	1	2	1	2	2	1	1	7	0	0	1	1	0	4	2	0	2	0	0	2	0	0	0	3	1	1	1	0	0	7	2	0	1	1	0	4	0	2	2	0	4	0	1	0	0	6	0	1	1	2	2	0	1	0	2	4	3	2	1	0	2	10	0	3	1	3	3	1	3	1	1	2	2	1	1	0	1	0	1	1	1	13	0	2	1	7	1	1	5	0	0	0	7	2	71	2	1	0	1	2	0	0	0	2	1	1	7	0	0	3	0	5	0	3	1	0	8	0	1	0	2	1	2	0	0	1	0	4	4	0	7	2	0	7	3	1	1	0	2	7	1	6	4	0	1	0	4	1	4	0	2	4	24	4	6	1	0	2	3	0	0	2	1	1	1	2	0	0	0	3	3	3	0	3	3	1	2	16	0	2	5	1	0	2	2	2	3	3	0	4	2	1	0	0	1	3	1	1	1	8	0	1	0	0	4	5	0	1	2	0	0	4	0	2	0	1	5	4	0	2	0	1	1	2	0	0	4	0	1	0	0	0	1	3	25	10	3	6	0	1	1	1	0	0	5	5	1	5	6	0	0	1	5	2	6	4	3	0	4	1	1	1	1	0	5	3	4	0	1	2	0	0	0	0	3	0	1	1	0	2	0	2	3	0	1	0	0	0	1	4	2	2	0	1	1	2	1	5	4	2	5	0	0	1	2	0	0	2	1	0	1	0	0	0	0	1	3	0	2	0	15	5	1	1	1	1	1	2	4	1	1	0	2	1	2	1	3	2	0	1	0	0	0	0	0	4	1	1	2	1	0	1	1	4	3	2	1	0	2	0	5	4	5	1	0	2	0	1	3	1	0	2	1	2	0	0	1	4	0	0	1	2	0	4	3	4	0	0	0	1	0	2	1	1	0	1	1	1	1	3	3	1	8	0	0	1	1	1	1	8	0	0	8	2	2	1	0	1	2	0	5	4	0	13	2	4	3	0	3	1	0	0	1	1	1	1	2	1	1	3	0	0	2	0	1	0	1	0	0	1	0	1	2	0	1	2	6	0	1	4	3	0	6	0	3	1	0	2	0	1	2	1	3	1	2	1	0	2	4	1	2	4	4	5	5	2	3	5	0	1	0	2	2	1	2	0	1	0	1	1	1	6	5	1	0	0	0	0	0	2	0	0	1	1	0	4	7	0	1	0	1	1	5	0	0	0	1	2	3	6	1	1	0	2	0	0	0	5	2	0	4	1	1	2	4	8	7	2	1	1	1	3	0	1	5	2	1	2	1	4	2	5	7	1	3	0	0	2	3	1	0	1	1	1	1	10	0	2	1	1	1	5	0	3	0	1	0	1	3	2	1	1	4	1	0	0	1	2	3	0	0	0	4	1	1	0	1	1	0	0	0	1	0	1	0	0	1	0	3	0	2	3	5	1	3	0	2	3	4	0	5	1	0	3	1	0	0	2	5	4	0	0	12	2	1	0	3	9	1	1	1	0	5	0	1	0	0	4	0	0	2	0	1	0	8	2	0	4	1	1	0	0	2	0	1	3	1	2	2	3	1	2	4	1	2	1	6	1	4	2	4	1	0	1	0	0	8	3	1	0	0	0	3	1	0	3	1	2	3	1	2	3	0	1	0	0	2	0	4	1	4	1	3	1	0	6	0	0	0	1	1	2	4	0	2	2	3	0	2	1	0	1	4	2	0	0	1	2	2	0	1	4	0	2	3	1	0	0	0	0	4	1	2	7	9	2	0	1	0	1	9	0	7	2	1	0	0	1	0	2	1	0	11	2	2	2	1	1	1	1	1	6	3	2	1	1	0	0	1	1	2	1	0	0	0	3	0	1	2	3	0	0	1	0	0	0	0	4	10	1	7	2	0	2	3	0	6	0	0	0	0	0	1	0	1	3	0	1	0	0	0	1	0	1	1	3	14	1	0	3	1	1	1	1	0	0	0	0	0	0	1	1	2	1	1	2	6	0	0	0	1	3	2	5	2	1	0	10	2	1	1	0	1	2	4	0	2	0	5	1	2	1	3	4	1	1	0	1	0	0	2	10	0	1	1	0	5	2	0	2	1	0	1	1	1	2	1	14	0	18	0	3	1	1	1	3	1	0	1	1	2	1	1	10	1	8	1	3	2	1	0	0	2	1	0	0	0	1	1	1	4	2	1	1	0	3	7	3	0	2	1	1	0	2	1	0	5	1	0	0	1	3	0	0	0	0	2	4	3	4	3	0	2	0	3	3	2	2	2	3	1	1	0	1	2	0	0	4	0	2	2	7	1	7	2	2	2	46	0	3	0	0	3	0	5	1	0	0	0	0	1	2	2	1	1	1	0	4	5	1	1	4	0	0	1	0	1	3	1	2	6	2	0	25	0	0	1	3	4	6	1	0	2	0	6	0	1	0	1	1	4	1	0	0	1	3	0	1	0	0	0	0	0	2	1	1	0	2	0	2	3	7	3	0	2	8	3	12	3	13	1	28	0	1	2	0	3	4	0	6	0	2	0	1	1	2	3	2	0	3	0	0	1	6	2	19	1	0	2	1	7	1	0	1	3	4	2	4	1	0	1	2	4	2	0	2	1	0	0	3	2	0	3	1	0	0	29	0	1	0	0	0	0	2	4	2	0	0	0	1	0	7	2	3	3	4	1	4	2	5	0	1	1	1	1	2	1	3	0	2	1	1	1	1	3	2	0	0	3	0	5	1	2	0	10	4	4	1	0	1	0	0	1	1	4	4	3	0	0	2	0	0	3	4	3	1	1	1	1	0	2	1	1	0	2	0	1	2	2	0	2	3	1	2	1	1	0	2	1	0	1	1	0	2	1	1	1	1	0	0	1	0	4	1	1	2	0	1	2	0	1	0	6	2	0	0	3	6	1	6	0	1	2	1	15	3	0	8	1	0	0	1	1	1	1	5	1	8	0	1	12	0	1	0	6	0	2	1	2	0	2	1	0	1	1	2	0	0	2	2	0	1	1	0	1	0	0	0	2	0	0	2	2	1	1	2	0	0	1	3	3	0	2	3	2	2	0	0	5	0	2	1	3	31	1	1	0	8	1	1	0	0	0	0	0	28	2	8	0	5	2	0	1	0	2	0	0	2	0	1	1	0	2	25	2	1	2	1	0	0	1	0	1	1	0	1	6	1	0	3	4	0	0	1	0	1	0	0	1	0	0	1	0	1	2	0	11	16	3	2	0	2	1	0	0	3	1	1	1	2	0	2	1	1	0	2	1	0	1	2	1	0	1	1	1	1	0	0	3	0	3	12	1	3	9	0	1	0	2	0	0	3	14	1	0	1	1	11	0	0	0	5	2	2	0	1	1	5	1	2	2	1	2	1	0	0	4	0	1	4	1	1	1	2	0	2	1	2	0	1	1	0	1	0	1	1	1	1	2	1	0	4	2	5	2	1	2	2	1	0	0	3	0	0	0	2	1	3	0	0	1	2	18	1	2	2	2	3	5	4	11	1	2	0	2	1	0	0	1	3	3	0	0	0	1	3	1	1	0	1	2	3	5	2	1	2	0	3	1	7	4	2	1	2	7	0	19	15	2	2	1	0	4	3	6	1	1	5	2	0	0	0	3	0	2	6	0	20	5	1	0	3	5	2	2	10	0	2	1	2	3	0	2	3	1	1	2	3	8	19	1	0	9	0	0	0	1	0	0	4	2	2	0	0	3	2	2	1	1	3	1	1	1	1	1	0	0	3	2	3	0	7	0	0	0	6	1	0	0	2	0	1	1	0	3	1	1	1	2	2	3	0	2	0	0	0	0	2	1	1	1	1	2	2	0	5	2	1	1	0	0	1	0	2	1	0	3	11	1	0	0	0	5	1	0	3	0	0	0	2	1	0	1	0	2	0	0	6	0	1	5	9	1	3	1	4	3	1	1	3	1	1	0	1	0	2	1	4	4	0	11	1	3	3	2	4	2	0	0	2	2	5	0	2	0	5	0	1	0	3	2	5	3	0	2	2	0	3	1	2	1	9	1	1	0	0	0	4	2	0	2	3	2	4	2	0	3	0	2	9	0	0	0	8	2	2	0	7	3	1	0	1	1	0	0	3	0	0	1	1	2	2	0	1	0	2	1	0	0	0	2	2	4	0	0	6	3	2	3	2	6	0	12	1	0	6	1	4	1	0	0	2	4	4	2	15	6	2	0	10	0	0	0	1	0	1	3	1	2	1	0	1	0	4	2	3	0	0	1	0	2	1	1	3	0	3	0	0	0	1	3	3	0	0	0	0	2	1	0	1	1	3	1	1	0	1	2	0	0	0	2	5	1	1	1	2	0	1	2	2	4	2	0	3	0	0	2	2	2	2	1	0	2	2	0	1	2	1	0	0	3	2	1	11	13	0	7	0	0	3	1	1	6	0	7	1	12	7	7	0	2	1	1	0	1	2	1	2	0	1	0	2	4	0	0	1	0	7	0	10	6	1	1	2	2	1	1	1	2	1	1	0	1	0	0	1	1	1	2	0	0	2	2	1	0	5	5	7	0	0	1	0	1	1	1	1	2	2	1	1	2	4	0	4	0	4	0	0	2	2	0	1	1	1	4	7	3	3	1	0	4	0	0	1	1	0	2	0	0	5	0	2	4	0	0	0	1	0	1	0	1	1	6	0	0	0	1	1	1	4	6	0	1	4	5	5	1	1	3	0	2	0	0	1	1	3	0	0	1	3	3	2	1	1	0	1	3	1	1	2	1	3	0	0	2	1	2	3	0	2	0	2	0	2	1	2	2	2	0	0	0	0	1	0	7	4	9	0	0	2	3	3	3	4	2	9	0	6	2	1	1	2	3	4	0	2	1	1	1	2	0	2	0	0	6	0	1	0	0	2	2	5	5	0	0	1	2	0	0	0	1	1	1	10	6	1	1	8	9	1	1	0	2	0	3	2	1	1	1	1	2	1	5	1	1	14	0	0	1	1	1	1	7	0	2	9	0	5	1	6	0	1	2	2	0	4	2	3	2	2	2	2	2	1	0	3	0	1	1	0	0	2	2	3	1	2	1	3	3	1	12	0	0	0	0	7	0	2	3	1	3	3	4	3	2	3	3	6	4	1	1	2	4	3	2	1	3	5	0	2	3	0	2	4	3	0	2	1	0	2	2	0	1	2	1	0	0	2	22	2	7	0	0	1	0	1	0	3	3	0	5	2	1	1	9	2	1	1	3	1	0	0	0	2	2	2	2	1	4	0	1	2	1	3	0	2	1	2	0	7	12	1	0	1	3	0	3	0	6	0	4	7	0	0	0	0	0	0	2	0	1	1	1	1	0	1	0	7	0	7	1	3	3	0	2	2	0	1	2	0	1	1	2	0	2	1	2	0	2	0	1	0	1	2	2	0	0	1	0	2	0	2	1	0	3	3	0	1	2	1	5	2	4	0	0	1	1	1	0	0	1	2	0	9	10	1	1	2	1	1	0	1	1	2	1	0	1	1	0	1	1	1	3	0	0	0	1	0	2	2	0	2	2	13	5	0	0	2	1	0	1	1	0	1	1	1	1	10	2	0	1	1	3	3	1	0	2	1	0	4	1	0	0	1	0	0	1	2	1	0	1	0	1	0	4	1	1	2	3	0	8	3	1	0	0	0	0	1	0	1	1	3	0	0	1	3	4	0	0	1	0	1	2	0	1	2	1	1	2	2	4	0	0	1	2	1	0	2	3	1	1	0	0	1	3	2	2	2	1	0	2	0	6	4	2	4	3	1	0	1	2	0	0	2	1	0	1	3	2	1	1	11	6	2	2	4	0	2	2	0	1	4	2	1	4	1	1	1	3	0	1	0	0	1	2	4	5	1	1	0	0	0	1	2	1	1	0	1	2	3	0	1	1	4	0	1	0	0	20	0	2	1	1	0	2	2	2	1	5	2	4	3	0	8	14	0	1	1	0	0	1	1	1	3	1	10	2	0	2	3	0	3	0	2	2	1	1	2	2	2	1	1	0	1	0	0	3	1	2	1	2	1	9	5	0	0	1	0	1	2	1	0	1	3	1	2	0	2	0	1	17	1	3	2	0	1	1	4	1	0	2	0	5	0	2	2	4	1	0	1	1	2	3	1	2	0	2	1	3	0	21	2	8	3	1	2	1	0	1	0	0	1	0	2	1	0	2	0	0	3	0	5	0	3	3	2	2	0	1	11	0	4	5	1	1	2	1	1	0	1	1	2	0	1	1	1	0	0	1	1	3	2	4	1	0	0	1	1	1	0	1	1	3	0	10	1	1	1	1	8	0	0	3	2	2	1	2	2	1	2	2	1	0	6	1	0	1	0	2	0	2	0	1	6	1	2	2	5	0	3	2	0	0	1	1	0	4	0	0	1	0	0	1	1	0	1	0	1	3	2	6	2	4	1	0	1	0	0	3	1	0	3	0	0	5	1	0	1	1	0	3	1	1	0	0	0	1	14	0	2	1	6	1	0	0	1	0	0	2	1	1	2	1	2	0	3	1	0	1	0	2	0	0	4	1	6	1	0	0	3	0	1	2	5	4	6	0	0	3	0	1	1	0	4	1	14	1	0	1	3	3	0	3	9	0	0	0	1	7	1	2	2	15	1	3	3	4	0	1	0	1	0	2	4	4	1	2	1	0	4	1	5	2	2	2	0	3	1	4	2	1	2	0	1	6	1	2	1	2	4	0	0	0	0	1	3	5	2	0	1	1	1	3	5	0	0	1	0	19	0	1	1	1	60	14	0	0	0	0	1	0	1	0	0	0	10	2	0	3	1	0	11	2	0	0	0	2	1	0	0	0	0	0	3	2	0	4	0	0	1	1	1	0	2	1	2	3	1	0	0	6	4	0	0	0	1	0	3	1	0	1	4	2	1	2	0	5	1	0	2	10	1	0	18	3	1	3	0	0	0	0	0	0	1	0	1	0	0	6	2	3	2	3	2	0	0	1	0	1	12	0	1	2	1	0	0	1	4	0	2	0	1	0	1	5	2	0	1	0	0	2	0	3	1	2	3	3	1	0	1	2	1	3	2	6	0	2	0	11	0	1	1	3	1	0	0	1	0	3	0	5	1	6	0	2	0	0	1	2	8	0	5	3	0	2	3	1	0	2	0	0	1	2	0	3	2	0	3	1	1	1	7	0	3	2	3	3	0	0	7	0	3	0	0	1	2	0	2	0	1	1	4	0	0	2	1	2	2	0	3	1	1	4	0	2	0	0	1	1	3	8	0	15	2	4	18	0	5	2	0	1	0	5	9	2	1	1	0	0	4	2	17	0	1	2	2	1	0	3	0	0	12	4	1	2	2	1	0	1	0	5	1	6	2	1	0	1	1	4	1	2	3	2	2	4	1	1	4	5	0	2	0	1	1	1	3	2	7	1	1	0	3	0	1	1	4	3	0	5	2	0	0	2	4	5	0	1	0	4	4	13	4	5	1	0	4	1	3	0	0	0	5	0	0	4	0	1	0	2	2	0	1	2	3	0	1	0	3	3	0	1	4	1	2	2	0	2	76	5	0	0	0	1	0	1	1	0	0	0	2	2	5	3	0	3	0	3	2	0	3	2	0	2	0	2	0	2	1	5	3	2	0	0	2	3	3	1	2	3	0	1	0	1	0	2	2	2	1	2	0	0	1	2	0	4	27	4	0	1	1	1	0	2	1	3	0	0	1	4	1	3	1	4	1	0	3	4	1	0	2	0	1	3	3	1	0	4	1	0	4	2	1	3	10	3	0	1	0	1	0	0	0	dal80_B6	dal80	B6	MinimalGlucose	AACTCAGCATAAGACA
229_MinimalGlucose	3	6	1	0	2	0	0	1	2	0	0	0	0	0	0	0	0	0	0	1	0	3	1	1	0	2	1	1	0	0	0	1	1	0	1	0	0	12	0	0	2	1	1	0	0	0	0	0	0	0	0	4	1	0	1	0	0	0	0	0	1	1	0	2	0	0	4	0	0	0	3	0	0	0	0	0	1	0	0	0	0	1	0	0	1	1	0	0	6	0	0	0	0	0	0	1	0	0	0	0	1	0	0	4	0	1	1	0	0	0	0	0	0	0	0	1	0	0	2	0	0	0	0	1	0	0	0	1	0	3	1	0	1	0	1	2	0	0	0	0	0	0	5	1	1	0	0	1	0	0	0	0	1	0	0	0	1	4	1	0	0	1	9	2	1	2	0	1	0	1	0	0	0	0	0	0	0	2	4	0	1	1	0	0	1	0	0	2	1	0	2	2	0	0	0	0	0	1	3	0	0	1	0	0	2	0	0	1	0	1	5	0	1	0	1	6	2	1	1	1	0	0	1	1	0	2	10	0	0	0	1	35	2	1	0	1	6	1	0	0	1	2	3	0	2	0	1	0	0	1	0	0	0	1	0	0	0	2	0	1	0	1	2	0	0	2	1	0	1	2	0	5	1	0	0	4	1	0	0	0	0	1	2	1	1	0	1	1	0	1	0	2	0	0	0	2	1	1	1	0	2	1	1	0	0	1	1	0	2	1	0	1	0	4	1	0	2	0	1	0	0	3	1	1	0	0	0	0	1	0	0	0	0	0	0	0	0	0	6	2	2	0	0	0	2	0	0	2	0	0	0	1	0	0	0	0	1	0	1	1	1	0	0	0	0	0	0	0	0	0	0	1	0	0	0	0	0	0	0	0	0	0	1	0	0	2	0	1	0	0	1	1	2	6	0	0	0	0	0	1	0	2	0	0	0	0	0	1	0	0	1	3	0	0	0	1	0	1	0	0	1	0	1	0	1	1	1	0	1	1	0	0	0	1	0	1	1	0	0	1	0	0	1	0	0	0	0	0	1	0	2	0	0	0	1	1	0	0	1	0	1	0	2	0	3	3	0	0	0	0	1	0	0	2	5	1	0	0	0	0	1	0	1	0	1	0	0	1	1	1	0	0	0	1	0	0	0	0	0	1	2	0	1	2	2	1	13	1	0	0	1	0	0	0	0	8	0	0	1	0	1	0	3	0	2	0	0	0	0	1	1	1	1	0	1	0	0	0	0	0	0	1	1	0	0	2	0	0	1	1	1	0	0	1	2	0	0	0	0	0	0	0	2	3	2	0	0	0	0	0	1	1	0	0	0	0	0	0	0	1	3	1	1	0	1	0	1	1	0	0	1	0	0	0	1	1	1	0	0	1	2	0	0	0	0	0	0	0	0	1	0	0	1	1	1	1	0	1	1	2	2	0	1	4	0	0	1	0	1	0	1	1	5	0	0	1	0	1	1	4	0	1	3	1	0	4	2	3	0	0	4	1	0	0	0	1	0	1	1	1	2	0	0	1	2	0	0	1	0	1	0	0	0	0	0	0	0	0	1	1	2	0	0	1	2	0	2	1	5	0	1	0	1	1	1	1	0	0	1	2	3	0	0	0	1	0	1	3	1	0	2	0	0	0	0	0	0	0	0	0	1	0	1	3	0	0	0	0	1	0	3	0	2	0	0	1	2	1	1	0	2	1	1	0	0	0	1	2	0	0	2	1	0	0	2	0	0	3	1	0	1	1	2	1	0	0	1	1	1	3	0	1	2	0	0	2	2	0	0	0	0	0	0	2	0	0	0	1	4	0	0	0	1	0	1	0	1	1	0	1	0	0	0	0	1	3	0	0	0	1	2	0	2	0	0	0	2	0	0	0	0	0	5	1	7	1	2	2	0	0	1	0	0	0	0	0	6	0	0	2	2	0	0	0	1	0	0	3	0	7	1	0	1	0	0	5	1	1	0	6	0	0	18	0	0	0	2	1	1	1	0	0	4	0	1	0	2	1	0	1	0	0	0	4	2	1	0	1	0	0	0	0	1	0	0	0	1	1	0	0	1	1	0	1	0	1	0	0	0	0	0	1	0	0	0	0	0	0	1	0	0	1	1	0	1	0	0	2	0	0	3	5	0	3	0	0	0	0	0	0	0	0	2	3	1	0	0	0	0	0	0	0	1	1	2	0	0	0	0	0	2	1	0	0	2	0	1	1	2	1	0	1	0	1	0	0	3	0	0	0	0	1	0	0	0	4	2	1	0	0	0	0	1	4	3	3	1	1	0	0	0	3	0	0	0	1	2	0	0	0	0	0	2	0	1	0	0	0	1	1	1	0	1	1	1	0	0	1	1	0	1	1	1	1	0	0	2	0	1	0	2	0	0	0	0	0	0	0	0	0	0	1	0	2	0	1	0	0	0	0	1	0	0	1	0	0	0	1	0	0	1	3	0	0	0	0	0	0	0	0	0	0	0	0	0	0	0	0	0	0	1	1	2	0	0	2	1	0	0	0	0	0	2	2	2	1	1	0	2	0	0	3	2	0	0	1	1	0	0	2	1	0	0	0	0	0	0	0	1	1	0	1	0	0	3	1	0	0	1	1	1	0	5	6	0	0	1	0	0	0	0	1	0	1	2	4	0	0	0	0	2	0	0	1	0	0	0	0	1	0	0	0	1	1	0	1	1	0	1	0	3	0	1	0	0	2	0	1	0	0	0	1	0	0	5	0	0	2	0	0	0	0	1	1	0	0	0	0	1	0	1	1	0	1	1	1	2	0	0	2	1	0	0	0	0	1	0	0	1	1	1	2	0	0	1	1	0	1	0	2	5	0	0	2	1	3	0	5	0	0	0	1	1	2	0	0	4	0	0	1	1	0	0	2	0	0	0	1	1	0	0	4	0	0	0	0	0	0	0	1	2	0	0	0	1	4	2	2	1	2	1	2	0	0	0	1	1	1	0	0	1	0	1	3	0	0	2	0	7	2	1	0	0	1	0	1	1	0	1	1	0	2	1	0	0	0	2	0	0	1	0	1	2	1	0	1	0	2	0	0	0	1	0	0	0	1	0	3	1	0	0	0	1	0	0	2	0	1	0	0	1	0	0	0	0	2	1	1	2	1	2	1	1	0	0	1	0	0	0	2	1	1	0	2	1	0	5	0	0	0	0	1	0	0	1	0	1	5	0	1	1	2	1	0	1	1	0	0	0	0	0	0	1	0	1	3	2	0	1	1	3	1	0	1	0	0	0	2	1	2	0	0	2	2	0	1	0	3	10	2	0	0	1	0	0	0	1	1	0	9	2	0	2	0	1	1	0	0	0	0	1	0	0	1	1	2	1	1	0	2	0	0	1	0	1	0	1	0	2	0	1	0	0	0	3	1	2	0	2	0	0	0	3	0	0	0	0	1	2	0	0	0	2	2	0	0	2	3	0	0	0	0	0	2	0	0	0	3	2	3	3	0	1	0	0	1	0	0	3	0	0	2	1	0	0	0	1	1	0	0	0	1	0	12	1	0	0	5	1	3	2	2	0	1	0	0	0	1	1	0	0	1	0	0	4	5	7	1	2	0	0	0	0	1	0	2	0	0	0	0	0	0	0	0	0	1	1	0	0	1	0	1	0	0	0	1	0	0	0	0	2	0	0	1	0	0	0	0	1	0	0	1	0	0	2	0	7	0	1	4	0	0	1	0	1	3	0	1	0	3	1	0	1	0	0	1	2	0	3	0	1	0	0	0	0	2	9	1	3	1	1	1	0	0	0	0	1	0	0	2	1	1	1	2	0	1	0	0	1	1	0	1	0	3	0	0	0	0	0	0	1	0	2	1	0	1	9	0	0	1	0	0	1	3	0	0	1	0	0	0	0	0	1	0	5	1	1	0	2	0	0	0	0	1	1	0	0	0	0	0	0	1	1	2	5	0	0	1	1	5	1	1	1	1	0	0	0	1	0	0	1	1	0	1	0	2	0	9	0	1	0	0	1	0	0	0	1	0	2	3	0	0	0	1	1	1	0	1	0	3	1	1	0	1	0	1	2	0	0	0	0	1	1	1	0	1	0	0	0	0	2	4	0	0	0	1	0	0	1	0	0	1	0	3	1	0	1	0	0	0	2	0	2	2	0	0	5	1	3	0	0	0	1	1	1	0	1	4	0	1	2	0	0	0	0	0	2	0	0	3	1	0	0	1	0	3	0	0	0	0	0	0	0	0	0	0	0	0	0	1	0	0	2	0	0	1	0	0	0	0	0	1	1	0	0	0	2	5	0	0	0	0	0	0	1	0	1	1	0	1	1	0	0	0	1	0	5	1	3	0	1	1	0	0	1	0	2	1	0	2	1	1	0	0	0	1	1	0	0	14	3	0	0	0	0	0	0	0	0	0	1	0	2	1	0	2	2	1	2	0	6	5	1	1	0	1	0	0	0	2	1	1	0	0	0	0	0	0	0	1	2	2	0	0	1	2	1	0	0	0	2	3	1	1	1	0	0	0	0	1	0	0	4	0	2	0	0	3	0	1	0	2	1	0	0	2	0	0	0	0	0	0	1	0	0	1	1	0	0	1	1	0	2	0	4	0	0	0	0	0	0	0	2	5	0	0	0	8	1	0	0	0	1	0	3	0	29	0	1	1	1	0	0	2	0	1	0	0	3	0	0	2	0	6	0	1	1	0	3	0	1	0	2	0	0	0	0	0	0	0	2	0	0	0	0	1	2	0	1	0	1	2	0	4	1	1	1	0	2	1	1	0	0	1	9	1	1	1	0	0	1	1	0	0	0	2	0	0	0	0	0	1	2	2	0	0	2	0	0	8	0	1	3	0	0	2	0	0	1	1	0	1	1	0	1	0	1	2	1	0	2	4	0	1	0	1	0	2	0	1	2	0	0	0	0	2	0	0	2	2	2	0	0	1	0	1	0	0	1	1	1	0	0	0	1	0	13	3	0	1	0	1	0	0	0	1	0	6	0	1	2	0	0	1	1	0	1	1	1	0	1	0	0	0	0	1	1	1	2	0	0	1	0	0	0	1	1	0	0	0	1	2	1	1	2	0	0	1	1	0	0	2	1	1	0	1	0	0	2	1	0	3	0	0	2	0	0	0	0	2	0	1	1	1	0	0	0	0	0	1	1	1	9	1	0	0	0	1	0	1	0	0	0	1	0	0	0	1	2	0	0	0	2	1	0	0	0	0	0	0	1	0	1	0	0	0	2	1	0	0	3	0	3	0	0	0	1	0	1	0	3	2	1	0	0	0	0	0	0	1	1	0	2	0	0	2	1	0	0	0	2	1	0	1	1	1	0	1	0	0	0	3	0	0	7	0	0	0	0	0	0	1	0	0	0	0	3	0	0	1	0	0	0	0	1	5	0	0	0	2	4	0	0	0	0	0	1	0	0	1	1	0	0	1	0	0	3	1	1	0	0	0	1	0	0	1	0	1	1	1	1	0	0	0	1	0	1	0	0	0	1	0	2	1	4	0	1	1	0	2	0	2	0	0	1	2	4	2	0	3	0	3	0	0	0	0	0	0	1	0	0	0	1	2	0	1	2	0	2	0	0	0	1	0	0	0	0	0	2	0	0	2	0	0	0	0	0	0	1	0	2	0	1	0	0	0	0	1	1	3	2	1	0	0	0	0	0	1	4	0	0	0	0	0	0	0	2	1	0	1	1	0	0	1	1	1	0	1	0	0	1	2	1	0	0	0	0	5	1	0	2	0	1	3	0	0	0	0	0	0	1	0	2	0	0	1	0	1	0	1	0	0	0	0	0	1	0	0	0	0	0	1	0	0	0	0	0	0	0	0	1	0	0	1	2	1	1	1	0	0	0	2	2	0	0	2	0	1	0	0	1	0	0	0	4	0	1	0	0	4	0	0	0	0	0	0	0	0	0	2	0	1	4	0	0	0	5	0	2	0	0	0	0	0	2	1	1	1	1	1	1	1	0	0	0	0	0	0	0	1	0	1	0	0	0	0	0	0	3	1	1	1	0	0	2	0	0	0	0	0	1	3	0	0	0	2	1	0	0	0	1	0	0	0	1	1	2	1	1	1	0	0	1	1	4	2	0	0	0	0	4	0	0	0	0	0	2	0	0	0	1	0	1	1	2	1	0	1	2	0	0	1	0	0	1	1	0	0	0	0	1	1	1	1	3	4	0	0	0	0	0	1	1	0	4	2	1	0	0	0	0	0	0	2	0	0	0	0	0	3	0	0	1	0	0	0	1	2	0	0	0	0	0	1	2	2	0	1	0	2	0	0	1	0	0	0	2	2	1	0	0	0	0	1	0	0	0	0	0	0	2	0	0	1	1	1	0	2	4	0	0	3	3	0	1	0	0	0	1	0	0	0	0	0	0	0	0	1	1	0	0	0	0	1	0	1	0	2	1	3	0	1	0	1	0	2	0	0	1	0	2	0	2	1	3	1	0	0	1	0	1	0	1	7	0	0	0	0	5	0	1	0	0	0	0	0	1	1	0	6	0	7	0	1	0	1	0	1	0	0	1	0	0	0	0	4	0	1	1	0	1	1	0	1	1	1	0	2	0	0	0	0	0	0	0	0	0	0	3	0	0	0	0	0	0	1	0	1	2	0	0	1	0	1	0	0	1	0	0	1	0	0	0	1	0	0	1	1	1	0	0	0	0	2	1	1	0	0	0	2	1	1	0	2	0	2	0	2	0	21	0	2	2	1	2	0	3	1	0	1	0	0	0	0	0	1	1	0	0	1	0	0	1	4	0	1	0	0	0	1	0	1	2	0	0	10	0	0	0	1	2	5	0	1	0	0	4	1	0	2	0	0	1	1	0	1	1	0	1	0	0	1	1	0	0	0	0	0	0	0	0	0	0	4	2	1	0	3	1	4	0	6	1	16	0	0	2	0	1	0	1	1	0	0	0	0	1	1	1	2	0	1	0	1	0	1	1	9	0	0	1	1	3	3	0	1	0	1	1	0	0	0	0	1	0	1	1	0	0	1	1	0	2	1	0	0	0	1	10	0	1	0	1	0	0	3	1	0	0	0	1	1	1	3	0	0	1	2	0	0	0	2	0	0	3	0	0	0	0	0	0	0	0	0	0	0	1	1	0	0	1	0	5	1	0	0	7	1	0	1	1	0	0	0	0	0	0	1	0	0	0	1	0	0	1	1	0	1	1	0	0	0	1	2	1	0	0	0	1	0	1	0	0	0	1	0	1	0	1	1	0	0	1	0	0	1	0	0	0	1	0	0	0	1	2	0	1	0	1	1	0	1	0	0	1	0	0	0	1	2	0	1	0	0	1	0	9	0	2	0	0	0	0	0	0	1	0	1	2	6	0	1	3	0	0	0	1	0	1	0	0	0	0	0	0	0	1	0	0	0	0	0	0	1	0	0	1	0	0	0	1	0	1	0	0	0	0	4	0	1	0	3	2	1	0	0	0	0	0	0	0	1	0	0	2	15	0	0	0	2	0	2	4	0	0	0	0	6	0	3	1	3	2	0	0	0	0	0	0	1	1	0	0	0	0	11	1	0	0	1	0	0	0	2	1	0	0	0	1	0	1	1	2	0	0	1	0	1	2	0	2	0	0	0	0	0	0	0	5	7	1	0	0	0	0	0	0	2	0	0	0	0	0	0	0	0	0	0	0	0	0	0	0	0	1	0	0	2	0	0	0	1	1	2	0	1	2	0	2	0	0	1	1	0	8	0	0	0	0	4	4	0	1	2	1	0	0	1	0	2	0	1	0	1	1	3	0	1	2	0	0	2	0	0	0	1	0	1	1	0	1	0	0	0	0	1	0	2	0	2	2	1	0	1	0	1	0	1	1	1	0	0	0	0	0	0	0	0	0	1	0	0	1	3	3	1	0	1	0	2	4	1	6	0	0	0	0	0	0	1	1	0	1	0	0	0	0	0	0	1	0	1	1	0	2	0	0	0	0	0	2	2	1	1	0	1	1	1	7	7	0	1	0	0	0	1	0	0	0	3	0	0	0	0	0	0	1	4	0	7	0	0	0	1	1	1	3	3	0	0	0	1	2	0	0	3	0	0	1	0	2	10	1	0	3	1	0	0	0	0	1	2	2	0	0	0	2	0	0	1	0	2	0	0	0	0	0	0	1	1	2	0	0	1	1	0	2	2	0	0	0	0	1	0	0	1	2	1	0	0	1	2	0	0	1	0	1	0	1	0	1	0	0	1	2	0	1	0	3	0	0	1	0	2	0	1	2	1	0	1	0	0	0	0	1	2	0	1	3	0	0	0	0	0	1	0	2	1	0	2	0	0	2	4	0	1	0	1	0	0	0	1	0	0	0	0	0	2	1	4	0	0	9	0	1	3	0	0	3	0	0	2	0	0	0	0	0	1	1	0	0	1	0	4	0	0	1	1	0	0	0	0	0	3	1	0	0	0	0	0	1	0	2	1	1	4	1	0	0	1	1	1	0	3	0	5	3	0	0	1	4	0	0	1	0	0	0	4	0	0	0	0	0	1	0	0	0	2	0	0	1	0	1	0	1	0	0	2	0	0	0	0	4	1	3	1	0	3	0	3	0	1	0	1	3	0	0	3	2	0	2	9	0	0	0	0	0	1	1	0	0	0	1	3	1	1	1	2	1	0	0	1	0	0	0	1	0	0	0	1	1	2	0	2	0	0	0	0	0	2	0	0	2	1	0	2	1	0	0	0	0	0	2	0	0	0	0	1	0	0	0	0	2	2	1	1	0	2	0	1	0	0	0	0	0	1	0	0	0	1	0	0	1	4	0	6	5	2	1	0	0	0	0	0	6	1	1	0	3	0	3	0	0	1	0	0	1	0	0	1	2	1	1	0	0	0	0	0	1	5	1	3	0	0	0	3	0	1	1	0	0	1	0	0	0	1	0	0	0	0	0	0	0	0	1	0	0	0	1	4	0	0	0	0	0	0	4	0	0	0	0	0	1	3	0	4	0	1	1	0	2	0	0	0	0	1	1	7	1	1	1	1	2	0	0	0	0	1	1	0	0	0	0	0	1	0	0	0	1	1	2	0	0	0	2	0	0	0	1	0	0	0	2	1	1	1	0	0	0	1	2	0	0	0	0	0	1	0	1	1	1	0	1	1	0	2	0	0	0	0	0	2	1	2	0	1	1	2	2	0	0	1	1	0	0	1	2	0	0	0	0	1	0	2	0	0	1	0	3	1	0	0	1	1	0	1	0	3	0	2	0	3	0	1	3	1	0	1	0	0	0	1	0	0	0	0	3	0	1	0	1	0	1	4	0	0	1	0	0	0	0	0	0	0	1	3	3	0	0	2	2	0	2	2	0	0	2	0	0	0	0	0	0	0	0	0	0	8	0	2	0	0	0	1	2	1	0	3	1	1	1	1	0	0	1	0	1	1	2	3	0	1	0	0	0	0	0	2	0	0	1	0	1	1	0	1	1	1	0	1	1	0	9	0	0	1	0	4	1	0	2	1	1	1	0	0	0	0	0	0	1	0	0	0	2	1	0	0	1	0	0	0	1	1	1	1	2	1	0	0	0	1	0	0	0	2	0	2	0	0	2	0	4	0	1	1	0	0	0	0	3	0	2	1	0	1	4	1	1	0	3	1	2	0	0	0	2	0	1	0	2	1	0	1	1	1	0	0	0	0	1	5	7	0	0	2	0	0	0	0	0	0	2	2	1	0	1	2	0	0	0	1	0	0	0	0	0	0	1	2	0	1	0	0	0	1	0	1	2	0	1	0	0	0	3	0	0	1	0	0	0	0	2	0	2	0	1	0	1	0	0	0	0	3	0	0	1	1	0	1	0	0	1	1	0	0	0	0	0	1	0	0	1	0	0	2	1	1	1	1	0	0	0	0	0	1	0	0	0	0	1	0	0	1	0	3	0	0	1	0	1	1	0	1	1	3	2	0	0	0	0	0	1	0	0	0	0	1	1	3	0	3	0	1	0	1	0	1	0	0	1	1	0	0	0	0	2	1	0	2	0	0	0	0	0	0	2	0	2	1	1	2	4	2	1	0	0	1	0	1	1	0	1	0	0	0	0	0	0	0	0	0	0	1	0	2	0	0	0	0	3	1	0	0	0	1	1	1	0	1	0	0	0	0	0	0	1	0	0	3	0	0	0	0	0	2	1	2	0	0	0	0	0	0	2	1	0	0	2	0	0	0	2	3	1	4	0	1	0	2	1	0	0	1	0	1	0	1	0	0	1	1	0	1	0	0	0	2	2	0	0	0	0	0	0	1	1	1	0	0	0	0	0	0	1	0	0	0	0	0	4	2	1	1	0	0	0	0	1	1	2	0	0	2	0	2	6	0	1	0	1	0	0	0	0	0	0	1	2	0	0	1	0	1	1	2	0	0	0	0	0	0	0	0	0	1	0	0	0	0	0	0	1	0	4	0	0	0	1	0	0	2	0	0	0	0	0	2	0	3	1	0	3	0	0	0	0	0	0	2	0	0	1	0	0	0	0	2	2	0	1	0	1	4	1	1	0	0	0	0	0	0	6	1	7	2	0	0	1	0	1	1	1	0	1	1	1	0	2	0	0	0	1	1	2	0	1	2	0	0	0	6	0	1	1	1	1	0	0	0	0	0	1	2	0	0	0	0	1	0	0	2	2	2	1	1	0	0	0	0	1	0	0	0	0	0	2	0	0	0	3	2	0	1	0	0	1	0	0	0	0	1	0	1	0	0	0	0	1	2	1	0	0	2	0	2	1	0	0	3	0	0	3	0	1	0	0	0	2	0	1	3	0	0	0	1	0	0	0	1	1	1	0	0	2	0	0	0	0	0	1	0	1	2	0	0	4	0	1	0	0	0	1	0	0	0	0	0	1	4	0	0	0	1	0	2	0	0	1	0	0	1	0	0	1	0	0	1	0	0	1	0	0	2	0	4	1	1	1	1	0	0	0	0	1	1	1	3	0	1	0	0	0	0	0	1	0	5	0	0	0	0	4	0	1	5	1	0	0	2	2	0	3	0	6	0	2	0	1	0	1	3	0	0	1	0	0	0	0	0	0	1	0	1	0	1	2	0	1	0	1	0	0	0	0	0	0	1	3	0	0	1	2	1	0	0	1	0	2	0	0	0	0	1	1	1	5	0	0	1	3	0	0	1	0	17	7	1	1	0	0	0	0	2	0	0	0	3	1	0	2	0	0	4	0	2	0	1	3	2	0	1	0	0	1	1	0	0	0	0	3	0	0	2	0	0	0	0	0	3	0	0	0	0	1	0	2	0	0	0	1	0	1	1	1	2	0	0	2	1	1	2	3	1	0	8	0	0	0	0	0	1	0	0	0	1	1	1	1	0	0	3	0	0	0	0	0	0	1	1	0	5	1	0	1	0	1	0	0	0	0	1	0	0	1	2	4	0	0	1	1	0	0	2	1	0	0	1	0	1	0	1	1	0	2	0	1	0	0	0	8	0	0	2	1	0	1	0	0	0	3	0	4	0	0	0	1	0	0	2	1	3	0	3	0	1	1	2	0	2	1	1	0	0	0	0	0	0	1	1	0	0	0	1	1	1	0	0	0	1	0	4	0	2	0	0	1	0	0	0	0	0	1	3	1	0	2	1	0	1	1	0	0	0	1	0	0	1	0	0	0	1	1	0	12	0	0	7	0	2	0	0	1	0	2	2	1	0	0	1	0	0	0	7	0	0	0	0	0	0	0	0	0	3	0	0	0	0	1	0	0	0	1	2	3	0	0	0	0	0	0	0	0	3	0	1	0	0	0	3	3	2	2	0	3	0	1	0	0	1	1	0	0	2	0	0	0	2	0	1	0	1	1	0	0	0	1	0	0	0	1	1	6	1	2	0	0	1	0	1	2	0	0	0	1	0	0	0	0	0	0	0	0	0	1	1	0	0	0	0	0	0	0	1	0	3	2	0	2	34	1	0	0	0	0	1	0	0	1	1	0	0	0	1	1	0	0	0	0	0	0	2	0	0	0	0	1	0	1	0	1	0	0	0	1	0	1	1	1	1	0	0	2	0	0	0	0	2	0	0	1	0	0	1	0	0	4	6	1	1	0	0	1	0	1	2	0	0	0	0	4	3	0	0	1	1	0	1	1	0	0	0	0	0	0	2	2	1	1	0	0	2	1	1	0	4	2	0	0	0	0	0	0	0	stp1_F11	stp1	F11	MinimalGlucose	CGCTATCGTTACCAGT
230_MinimalGlucose	8	11	0	1	5	2	2	1	1	0	4	3	0	0	1	1	0	1	0	3	0	3	1	1	1	0	1	2	3	0	0	1	3	1	1	0	0	33	2	1	0	3	0	2	0	1	0	0	1	0	4	13	1	1	0	0	0	6	0	0	0	2	0	2	1	2	5	1	0	1	2	0	0	1	2	3	2	4	1	1	1	1	1	0	0	1	1	0	4	1	5	5	1	4	1	5	1	1	0	2	2	0	0	17	0	0	1	2	0	0	0	1	3	1	0	1	5	0	10	6	5	1	3	2	0	2	1	1	1	3	1	2	0	2	0	6	1	4	0	0	0	1	22	2	5	0	3	0	0	1	2	1	2	1	1	1	0	6	1	1	0	0	10	4	3	0	1	2	1	2	4	0	0	0	0	1	2	1	10	1	3	2	0	0	1	0	1	1	4	0	4	4	2	3	0	0	0	6	4	1	1	4	0	0	1	0	0	0	3	0	6	1	0	4	1	10	0	4	2	0	1	5	0	3	0	6	23	2	0	3	0	58	1	1	1	2	8	3	1	3	0	0	11	3	9	0	3	3	5	2	1	1	2	1	0	0	1	4	0	2	1	4	5	0	2	2	1	1	2	0	0	8	6	2	2	3	1	1	2	9	3	3	1	0	0	0	1	0	0	1	1	2	0	0	1	2	0	1	2	0	2	0	5	1	1	1	1	1	6	3	0	0	2	8	1	0	4	0	2	0	1	6	0	0	1	2	0	2	3	1	0	0	0	0	2	0	0	0	8	3	1	0	0	0	7	0	0	6	3	0	0	2	2	0	1	4	1	0	2	0	6	2	1	0	2	1	5	7	1	2	2	1	1	6	0	2	3	0	5	2	2	2	2	0	2	0	1	2	0	1	0	2	5	9	0	2	2	1	1	2	0	1	0	2	2	0	0	1	1	3	1	0	2	0	1	1	1	0	0	2	0	1	3	0	0	3	1	2	5	3	1	1	2	1	1	12	1	0	1	2	0	3	0	0	0	0	1	0	5	0	0	0	2	0	1	1	0	1	0	0	1	1	0	0	10	0	1	3	1	4	0	0	2	0	17	6	0	1	0	0	1	0	1	3	1	1	0	0	1	6	1	1	1	1	0	1	0	2	1	5	0	1	0	4	3	3	25	1	1	1	2	1	0	0	0	11	1	2	3	3	0	0	0	3	6	0	0	1	1	0	3	0	1	1	1	1	4	2	3	2	1	3	1	1	1	2	2	0	0	0	5	0	4	1	0	0	1	3	1	3	1	0	1	1	3	1	1	4	0	3	0	1	2	1	0	0	0	1	0	0	2	0	0	0	2	0	1	2	1	2	3	1	0	6	0	6	0	2	4	0	4	0	5	1	0	0	0	1	2	1	0	1	0	3	9	3	2	0	0	0	3	2	6	1	1	0	0	0	2	0	0	1	4	5	0	1	2	1	0	5	1	2	5	1	0	6	2	2	3	2	10	2	0	0	1	2	0	2	1	1	4	0	0	3	3	2	2	0	1	0	4	2	0	3	2	2	0	0	2	0	1	2	1	1	1	1	9	4	10	0	7	1	7	2	2	5	1	1	3	4	3	1	0	5	0	0	5	3	3	1	7	2	0	0	2	0	0	0	0	2	1	0	0	1	1	1	2	2	0	1	6	2	7	1	0	0	3	0	0	2	6	0	6	0	2	0	2	5	2	0	4	1	3	1	2	0	1	1	7	0	0	1	1	1	0	0	0	0	2	9	0	2	7	0	0	3	5	2	4	3	1	0	2	0	1	4	2	2	0	1	1	2	0	1	1	1	1	1	2	0	1	0	0	0	0	11	0	3	0	0	1	3	5	0	1	0	1	1	4	0	1	7	3	1	2	2	2	3	0	0	0	2	0	0	0	0	12	0	2	1	4	0	0	0	4	2	2	1	0	6	0	0	1	1	0	7	3	2	1	4	2	1	34	0	0	0	0	1	0	2	1	2	3	1	0	0	2	6	3	1	2	1	1	6	4	1	1	3	1	0	0	1	1	2	1	0	1	1	0	0	1	1	1	0	2	2	0	1	1	4	0	4	0	0	0	3	1	0	1	0	0	1	1	0	2	1	0	3	0	3	1	22	0	5	0	2	0	0	1	0	0	0	1	1	3	0	0	5	5	1	4	0	0	1	4	0	2	1	2	1	1	0	1	4	7	3	6	0	2	4	0	1	0	0	0	1	1	0	2	3	0	0	3	1	0	6	3	1	0	0	1	0	1	15	7	4	2	0	1	5	3	8	5	2	1	1	0	1	0	3	0	1	1	2	0	3	0	2	1	0	0	1	8	0	10	1	0	1	2	0	2	2	1	0	2	2	5	0	3	9	1	0	0	0	0	2	0	0	1	1	0	2	2	0	2	2	1	0	0	5	1	1	1	0	2	2	2	1	1	0	1	0	0	0	2	0	1	0	0	2	1	1	1	1	4	1	0	0	1	1	3	3	2	0	1	3	1	0	1	3	1	3	2	2	2	1	2	2	2	0	0	3	2	2	1	0	0	1	1	1	3	0	3	1	0	0	0	0	4	0	0	0	1	1	6	1	2	1	2	2	3	1	7	28	2	0	1	1	0	1	0	2	2	4	2	4	0	0	0	1	3	4	0	1	1	0	0	4	2	0	0	2	1	0	0	1	3	1	4	0	1	2	5	0	1	2	0	1	1	2	4	0	1	0	6	0	0	8	1	3	2	4	1	3	0	1	0	1	1	1	3	2	1	0	0	1	0	1	1	1	2	3	0	3	1	1	0	6	1	0	0	1	2	0	1	2	0	2	0	3	8	2	1	2	0	6	1	0	1	2	0	2	0	1	0	2	2	2	0	0	0	2	1	2	0	1	0	2	0	3	1	1	1	0	0	0	0	0	2	0	5	0	0	2	3	21	2	0	2	2	1	3	1	0	0	3	2	2	1	1	9	0	1	0	0	2	3	4	18	4	3	0	0	1	1	4	1	4	3	0	0	2	1	3	3	1	4	0	1	0	4	0	15	2	0	5	0	1	1	0	1	6	3	0	2	2	2	5	1	0	5	1	3	3	1	5	1	2	4	0	2	1	3	1	1	4	1	3	3	0	6	0	0	0	3	2	1	1	0	1	4	1	2	0	1	3	8	4	0	0	0	3	0	0	2	2	1	8	1	4	6	3	3	0	1	0	2	1	0	3	1	1	7	1	1	6	2	0	0	1	4	0	1	1	1	1	3	2	5	3	0	0	5	1	2	1	0	2	21	1	1	0	6	2	1	2	1	2	0	11	4	1	1	0	2	0	3	2	1	0	2	0	0	4	2	2	2	1	2	1	2	3	2	0	1	2	1	0	5	0	3	0	1	0	4	1	2	3	4	0	0	1	2	0	0	0	0	1	1	1	0	3	3	0	3	0	1	6	0	0	0	2	0	1	1	3	1	3	1	4	10	0	0	0	3	0	0	0	1	0	0	3	2	0	0	5	5	1	1	0	0	0	1	28	3	1	1	9	1	0	0	1	0	1	1	1	1	12	1	2	3	1	2	1	3	1	9	1	2	0	0	1	3	0	1	2	1	1	0	0	2	1	2	0	0	2	1	3	0	1	0	0	5	3	0	2	2	0	0	0	0	0	0	1	0	3	1	0	3	1	1	0	0	0	1	1	14	0	3	9	2	1	0	0	1	1	1	1	1	1	2	0	1	1	0	4	2	1	16	0	5	0	1	1	0	3	21	5	0	2	3	1	0	0	1	1	1	3	3	2	3	4	0	3	1	0	0	9	4	0	0	2	2	6	2	1	3	2	0	0	2	0	3	2	1	6	28	5	0	1	1	0	0	4	0	1	0	1	0	1	1	1	2	0	10	5	2	0	1	0	2	0	1	0	0	0	0	1	1	1	1	0	0	2	5	0	0	4	0	10	1	2	2	1	0	0	1	1	1	2	1	1	2	1	0	5	1	14	0	4	1	0	0	2	0	0	0	0	2	2	0	2	2	2	2	1	0	1	2	2	7	2	2	1	1	1	5	1	0	2	6	2	0	0	0	0	4	0	0	2	1	3	0	0	1	1	0	3	0	0	1	0	3	4	5	0	6	1	0	0	1	0	2	1	2	1	1	0	3	2	3	0	0	2	1	0	1	0	2	6	0	1	0	0	2	1	0	1	2	0	0	1	2	0	0	5	3	0	3	0	0	1	4	3	7	2	0	1	1	0	2	5	2	3	2	0	1	0	0	0	1	0	0	0	1	0	0	3	1	3	1	0	0	0	0	1	2	1	2	0	2	7	2	1	1	2	5	1	5	1	0	7	1	1	1	0	6	3	2	5	3	0	0	0	3	0	0	0	0	19	3	0	1	1	0	1	2	0	3	1	1	1	0	1	0	2	0	0	0	3	14	16	1	3	1	1	1	0	0	4	1	1	2	0	0	1	1	2	3	2	2	2	0	0	1	3	1	3	0	2	1	8	4	0	3	1	1	5	0	0	1	0	8	0	2	0	1	4	0	0	1	4	0	1	4	0	0	4	2	3	0	0	0	3	2	4	2	5	1	0	4	1	0	0	3	1	1	2	0	0	0	2	1	12	0	1	0	5	0	1	2	2	3	0	5	2	75	4	2	2	1	0	0	1	1	0	3	1	1	1	0	2	1	3	2	4	0	0	5	1	1	1	4	1	0	0	1	0	1	2	4	0	2	1	2	11	2	1	1	0	3	4	2	4	5	2	1	2	2	1	2	0	1	6	36	2	6	1	0	5	0	0	0	6	1	4	1	2	0	0	0	1	1	2	1	0	1	2	1	14	0	2	5	0	1	5	6	2	3	1	0	2	1	2	0	0	0	0	0	2	0	6	1	1	0	2	1	1	0	2	2	0	0	1	0	2	1	1	3	5	0	0	0	3	1	2	0	0	0	2	0	0	0	2	5	3	19	7	2	3	2	3	0	0	0	2	1	9	2	3	1	0	1	2	2	1	7	6	2	2	1	1	3	1	2	0	3	1	2	1	0	3	0	0	1	1	3	0	0	2	0	5	2	2	2	0	1	1	0	0	3	2	0	0	2	2	0	1	1	1	1	1	2	0	0	1	0	5	0	2	1	2	2	0	0	1	1	1	3	4	0	2	19	3	0	0	0	1	1	0	2	0	1	3	6	0	2	0	1	0	2	2	2	1	0	0	1	2	1	1	0	1	1	0	1	0	3	4	1	1	4	0	3	4	9	0	3	2	2	0	6	1	0	1	0	0	0	0	0	0	2	0	0	0	0	2	0	4	1	4	0	0	0	0	2	2	0	3	0	0	0	4	2	0	7	0	0	2	1	2	0	6	1	3	3	2	2	1	1	3	0	0	3	0	1	10	1	1	0	0	5	2	0	0	0	1	2	1	0	1	0	3	1	0	2	1	1	2	0	2	2	2	1	2	1	0	1	3	1	3	2	0	0	0	1	0	4	2	1	2	0	0	1	1	1	4	7	1	1	1	0	0	0	0	5	6	3	0	2	7	2	2	3	1	2	0	1	1	2	0	1	0	2	8	0	2	1	0	1	1	2	1	4	0	2	3	1	2	2	0	0	1	2	0	3	0	1	0	4	0	4	2	12	2	0	2	1	0	3	5	1	3	1	1	0	1	2	3	2	1	1	0	0	1	1	0	5	1	2	5	0	3	0	2	1	1	1	2	1	0	5	1	1	0	0	2	1	6	0	1	1	0	0	5	1	5	1	0	0	2	0	1	0	2	5	2	2	0	0	2	4	0	0	0	4	0	1	0	0	0	0	1	1	0	1	0	1	0	0	2	8	3	2	6	6	0	2	3	1	0	1	0	3	0	1	3	0	5	1	0	5	0	1	2	9	0	0	1	2	8	1	2	1	2	0	0	0	0	0	3	1	1	5	1	2	3	12	0	1	0	0	5	0	0	0	1	1	0	5	1	2	1	2	3	0	1	2	0	3	2	5	3	0	1	0	1	1	1	2	1	0	1	0	0	2	1	0	1	2	0	1	2	2	1	0	1	0	4	1	0	2	2	3	0	3	3	0	2	0	2	2	2	1	0	4	0	1	1	0	1	7	1	1	5	5	1	1	4	1	0	1	1	3	6	2	0	2	1	2	0	1	1	0	0	2	6	7	1	1	0	4	1	0	1	4	1	1	0	0	2	0	1	4	2	6	1	0	1	0	2	1	1	1	3	0	0	0	0	0	0	0	0	0	0	0	0	1	0	0	0	2	2	3	2	1	0	2	0	2	2	15	2	6	1	1	2	2	2	10	1	3	0	0	4	5	0	0	1	3	1	1	1	0	0	1	2	1	1	10	2	0	3	2	1	0	0	0	1	0	2	0	1	0	1	0	1	1	1	3	1	0	1	1	2	5	4	2	2	4	7	0	0	1	0	2	1	0	0	0	2	5	0	1	1	7	3	0	0	1	1	2	1	1	10	2	0	1	0	4	0	0	1	1	1	0	1	3	0	0	13	2	16	0	1	2	0	1	3	1	1	0	1	0	0	0	6	1	2	2	0	2	1	3	2	1	0	0	0	0	1	1	0	2	5	0	2	1	0	7	4	3	3	0	1	1	4	0	2	5	1	0	0	0	2	0	1	0	4	1	3	0	1	2	3	2	1	2	6	0	1	1	1	1	2	3	2	4	0	0	0	0	0	2	0	0	10	2	3	1	35	2	0	1	1	3	3	3	2	2	1	3	0	0	1	2	1	2	0	0	2	6	2	0	5	0	0	0	0	0	1	0	3	3	0	2	16	0	1	4	0	2	3	0	1	1	0	3	1	1	1	1	0	6	2	1	1	1	0	0	4	1	0	3	0	0	0	1	1	5	2	0	1	1	8	5	2	1	4	5	8	1	10	3	34	0	0	2	0	0	2	0	2	1	0	1	1	4	0	3	3	0	2	3	0	0	9	1	18	1	0	1	3	2	0	2	0	0	5	2	3	3	1	1	0	1	0	0	1	1	0	1	3	7	2	1	0	0	1	26	1	0	0	0	1	0	7	1	2	2	1	1	0	0	5	1	0	4	1	0	1	0	3	0	2	0	1	0	1	0	0	0	1	3	0	2	0	1	1	1	0	5	0	2	3	3	0	9	1	3	1	1	0	1	0	1	1	7	1	4	2	0	2	0	0	1	4	3	1	2	0	2	1	1	0	7	0	1	0	1	1	2	0	1	0	0	0	0	3	2	1	2	0	2	1	2	0	0	1	2	1	0	0	0	1	4	0	2	0	1	0	0	1	2	0	1	2	0	0	5	9	0	2	5	0	4	0	16	0	0	5	3	1	0	0	2	0	1	6	2	14	0	3	8	0	4	0	3	0	0	2	0	0	1	1	2	1	0	0	0	0	0	0	1	2	4	0	2	0	0	1	0	0	1	1	0	0	2	3	0	4	2	4	7	2	1	2	0	4	1	1	3	0	1	0	4	34	2	1	0	7	1	1	0	1	1	0	1	18	0	10	0	4	8	0	4	1	0	3	1	1	2	1	0	0	0	19	0	1	4	1	1	0	1	2	3	0	0	0	3	1	1	2	3	0	1	1	1	0	0	0	4	1	0	0	1	3	2	0	17	15	0	2	3	1	3	0	0	2	1	0	1	0	1	0	0	0	0	1	1	1	1	1	3	0	0	3	2	1	0	0	0	3	0	7	0	3	10	0	4	0	2	1	0	4	14	2	0	1	0	3	4	1	0	2	0	6	2	0	0	1	0	0	3	2	1	1	1	1	4	1	1	2	1	1	0	0	2	3	0	2	1	1	1	1	0	0	1	11	2	1	2	1	2	0	1	2	0	0	1	2	3	1	0	3	0	1	1	2	0	5	0	1	0	1	13	3	1	1	1	5	4	2	5	1	1	0	4	0	0	2	2	3	1	1	0	2	0	1	1	2	0	0	0	1	5	4	1	1	2	1	3	2	1	0	2	1	7	2	20	9	0	2	0	0	1	0	1	0	0	2	0	0	1	0	1	0	0	5	2	17	0	1	1	4	2	0	1	9	0	7	1	0	3	0	1	4	2	1	2	0	7	15	0	1	5	1	0	0	1	1	1	5	0	2	2	2	2	0	2	1	2	2	1	0	0	1	4	0	1	3	2	1	1	3	0	1	0	4	0	1	1	4	2	1	1	0	5	0	1	0	1	4	2	0	1	0	1	1	0	3	3	1	0	0	0	0	0	4	2	0	5	1	1	1	0	0	0	1	3	11	1	1	0	0	1	8	1	1	1	1	0	2	2	2	1	1	0	0	0	7	0	0	4	13	1	3	0	3	1	0	0	2	0	0	1	1	0	3	1	5	5	0	16	1	0	0	0	1	0	1	0	0	2	4	1	1	0	4	1	2	1	2	0	10	1	3	0	2	0	0	1	0	1	10	0	0	0	2	0	0	2	1	0	6	5	7	2	2	2	2	2	0	2	1	2	5	3	2	0	5	7	0	1	4	0	2	0	5	0	0	3	0	2	1	0	0	2	2	0	0	0	0	1	2	2	0	1	4	0	1	3	1	5	1	11	2	0	5	1	7	1	0	3	1	3	4	2	9	2	0	2	26	0	0	0	1	1	1	1	0	2	1	1	5	0	2	0	6	2	1	1	0	2	3	0	2	0	0	1	0	1	1	0	4	0	0	0	0	1	1	2	0	1	8	0	3	0	0	3	0	0	3	1	4	1	1	0	0	0	0	4	1	4	3	0	0	0	5	3	1	0	1	0	0	0	2	1	1	4	1	0	1	0	4	2	14	5	1	4	0	1	0	1	1	10	0	1	0	9	9	4	0	0	4	0	0	0	2	1	2	0	3	0	1	1	1	1	0	0	5	2	9	5	1	0	2	0	1	0	0	1	2	1	0	0	1	0	0	2	1	1	1	1	0	0	2	1	7	3	8	0	2	1	0	1	0	2	1	5	0	0	1	1	6	1	2	3	2	3	1	3	0	0	4	5	0	7	1	0	3	3	1	2	2	1	1	0	0	0	0	0	1	0	3	2	2	1	1	1	0	5	0	1	3	3	1	0	0	1	1	1	1	4	0	0	4	1	0	0	0	4	1	3	2	2	0	1	6	2	2	1	3	1	3	1	0	2	2	1	0	0	1	1	4	0	1	3	7	3	2	0	3	2	1	1	0	0	0	0	0	1	3	0	1	1	1	7	2	9	1	0	5	1	2	1	3	2	2	3	1	1	3	0	0	3	3	0	2	0	0	1	4	2	3	1	0	7	1	1	3	0	0	3	4	2	0	2	0	2	0	0	0	3	0	0	8	5	0	0	7	6	0	4	0	0	0	0	2	0	2	0	2	1	1	9	0	0	8	1	0	1	0	0	2	7	0	2	4	0	8	0	4	0	1	2	2	0	3	0	2	0	0	1	1	2	0	1	2	1	0	1	0	1	1	1	4	0	5	2	2	1	2	6	1	0	1	1	3	1	1	4	1	2	3	0	3	0	1	3	1	0	1	0	2	2	1	0	0	5	4	1	3	1	0	3	7	1	2	1	1	0	3	1	0	0	0	2	3	0	1	14	0	9	1	1	2	0	0	0	0	0	3	3	1	1	4	12	5	1	1	3	0	4	2	1	0	3	2	2	1	2	3	0	4	2	0	0	4	0	1	1	8	6	1	0	3	1	0	2	2	0	0	1	3	1	3	1	1	1	0	1	2	2	2	0	0	1	2	1	4	1	12	1	0	5	0	2	1	1	0	4	0	2	0	1	0	1	2	1	0	0	1	0	1	0	1	1	0	2	0	2	4	0	2	1	0	0	3	2	0	2	2	4	0	3	1	1	2	1	4	0	1	1	0	1	7	5	0	1	3	2	1	1	0	0	1	1	2	1	0	0	0	0	1	4	1	3	0	1	0	1	5	1	0	0	6	4	0	0	0	1	0	0	0	2	0	0	0	0	9	1	3	2	0	3	0	0	0	1	0	0	1	3	5	0	1	0	2	6	4	2	0	1	1	1	2	4	0	1	0	0	0	6	1	2	0	0	3	1	0	1	0	1	1	0	0	1	2	4	0	0	1	0	2	1	3	1	1	0	3	0	1	2	0	0	0	4	0	1	1	2	1	1	0	0	1	5	0	1	2	1	1	1	0	2	6	2	8	0	1	2	1	1	0	2	0	3	0	2	0	0	1	5	14	7	0	0	3	1	3	0	2	1	0	0	1	1	1	1	0	0	0	3	1	0	3	2	3	1	0	1	3	1	0	1	3	0	0	1	1	1	0	1	0	0	0	0	2	0	1	16	2	3	0	0	0	1	1	1	0	1	1	6	0	0	1	6	0	1	2	0	0	2	0	0	3	1	1	6	0	2	2	0	0	0	4	1	0	4	0	1	2	0	1	0	0	0	0	2	2	2	1	0	0	6	3	0	0	0	0	1	0	0	3	0	7	0	2	0	0	2	0	7	0	1	3	1	1	0	1	1	1	0	1	8	2	1	0	3	0	3	1	0	3	1	1	1	1	1	0	1	0	10	0	10	0	1	3	0	0	1	2	1	1	0	1	1	2	2	0	2	2	2	0	1	3	4	0	1	0	3	5	0	0	3	0	0	1	1	1	0	2	3	2	0	0	1	2	0	3	5	2	2	3	3	3	0	1	1	0	4	2	0	0	0	0	3	0	5	1	2	1	1	1	1	1	2	1	2	2	2	2	0	2	0	2	3	0	1	1	0	3	1	2	0	4	4	3	2	3	0	2	2	0	3	2	0	0	3	1	1	7	0	1	0	0	0	0	3	1	5	2	3	1	1	0	2	3	0	0	2	1	1	2	0	0	3	0	1	2	3	0	2	1	3	0	1	2	0	8	1	2	1	4	0	1	1	0	1	0	2	2	0	0	4	0	0	2	0	0	3	0	4	1	1	3	1	3	1	1	2	2	1	1	3	1	2	1	0	2	1	1	0	0	1	4	0	13	1	0	0	1	3	0	1	6	0	2	1	0	3	0	0	1	4	1	1	0	0	0	1	2	1	0	1	2	4	0	0	3	2	3	1	2	1	1	0	1	3	2	3	1	0	1	0	0	3	4	3	0	1	4	2	1	0	1	2	2	2	6	0	1	0	0	2	2	1	0	0	0	9	1	0	2	0	47	14	0	2	1	1	0	0	0	2	3	0	4	1	1	1	0	0	15	0	1	1	1	0	1	2	2	2	0	1	1	3	3	0	0	1	1	0	0	0	6	0	2	2	1	0	1	7	3	0	0	0	0	1	3	1	1	0	2	1	1	1	1	1	2	1	2	3	2	0	15	0	2	2	2	0	1	1	2	0	1	1	3	0	1	5	5	0	0	2	0	1	2	1	1	0	10	3	2	4	2	0	1	1	2	2	1	2	0	1	3	9	2	0	0	3	0	1	3	0	1	3	2	1	3	0	1	2	0	0	0	3	2	2	0	14	2	1	5	3	0	1	2	1	1	7	2	4	1	3	1	2	0	3	0	1	3	0	2	1	0	0	2	0	1	0	1	0	1	0	1	2	5	1	1	1	2	0	0	0	2	2	2	0	1	1	2	0	4	1	1	4	2	0	0	0	3	2	0	2	1	1	1	1	1	1	1	1	0	3	2	1	2	2	2	0	0	4	0	10	2	1	20	1	2	2	0	0	1	5	9	4	3	1	0	0	1	1	20	1	1	1	0	0	1	2	3	0	11	3	0	1	0	0	0	3	0	2	1	8	4	1	0	1	0	2	0	0	4	5	1	3	3	1	4	7	0	3	1	3	2	3	0	1	6	0	1	2	1	0	2	0	1	0	2	3	4	0	5	2	6	1	2	1	1	1	4	7	6	9	1	0	3	1	4	0	0	0	0	1	3	2	1	1	0	0	1	0	0	2	1	2	0	1	0	6	0	1	2	0	2	3	0	0	83	3	0	0	0	0	1	0	0	1	0	0	0	3	2	1	0	3	1	0	0	0	4	0	2	2	1	2	4	2	1	0	1	1	1	1	1	1	0	3	2	2	0	4	0	2	1	0	4	2	1	0	1	1	0	5	0	2	21	1	0	0	1	1	0	0	1	3	0	2	1	6	0	1	0	0	4	1	0	6	0	0	0	0	0	0	4	2	3	0	1	1	4	1	0	0	4	1	0	0	0	1	2	0	2	stp1_G11	stp1	G11	MinimalGlucose	GCCTCTAAGTGTACCT
231_MinimalGlucose	5	5	1	0	2	1	1	0	0	0	1	1	0	1	1	0	0	1	0	0	2	0	0	0	1	0	0	0	1	0	0	0	0	0	0	0	0	2	0	0	0	0	0	0	0	1	0	0	0	0	1	6	0	1	0	0	0	0	2	0	1	0	1	0	0	1	0	1	1	0	0	0	0	0	0	0	2	2	0	0	1	0	0	0	0	0	0	0	0	0	1	0	0	0	0	1	0	0	1	0	2	0	0	3	0	1	0	0	1	0	0	1	0	0	0	2	0	0	4	0	0	0	0	0	1	0	0	0	0	1	0	0	0	1	2	1	0	1	0	0	0	0	3	1	0	0	0	0	0	0	0	0	0	0	1	0	1	2	0	0	0	0	2	0	0	0	0	3	0	0	0	0	0	0	0	0	0	0	1	0	0	1	0	0	0	0	0	1	0	0	1	1	0	1	2	0	0	1	0	0	0	2	0	1	0	1	0	0	1	0	4	0	1	0	1	6	0	0	0	2	0	0	0	0	0	1	4	0	0	0	0	22	0	0	0	0	4	2	0	0	0	0	3	0	1	0	1	0	0	0	0	0	0	0	1	0	0	0	0	0	0	0	1	0	0	0	1	0	0	1	0	0	1	0	0	0	1	1	0	2	1	1	0	0	0	2	1	0	0	0	0	0	1	0	0	0	1	0	0	0	1	0	0	0	0	0	0	0	2	0	1	1	0	2	1	0	0	0	1	0	0	3	3	0	0	0	0	0	0	1	0	0	0	0	0	0	0	0	3	5	1	0	0	0	3	0	0	0	2	0	0	0	0	0	1	0	0	0	0	0	1	1	0	0	1	0	2	0	0	0	0	0	0	2	1	0	0	0	2	1	0	0	0	1	0	1	0	0	2	0	0	1	2	0	0	0	1	0	0	0	0	2	0	0	0	0	1	0	0	0	0	0	2	0	0	1	0	1	0	1	0	0	0	0	0	1	0	0	0	0	0	1	1	1	1	4	1	0	1	1	0	1	0	0	0	0	0	0	3	1	0	0	0	0	0	0	0	1	0	0	1	0	3	1	1	1	0	0	0	2	0	0	1	0	2	1	0	1	0	0	2	2	0	2	0	1	0	0	3	0	0	0	0	2	2	0	0	0	0	2	1	0	0	1	1	1	13	0	0	0	0	0	0	0	0	4	0	0	1	0	1	1	0	0	0	0	1	0	0	0	0	0	0	0	1	1	0	0	0	1	0	0	0	0	0	0	1	0	0	0	1	1	0	1	0	0	1	0	0	0	0	0	0	1	0	0	0	0	0	0	0	3	0	0	0	0	0	1	0	0	0	1	1	0	1	0	0	1	0	2	0	0	0	1	0	1	1	0	0	0	2	1	1	0	0	0	1	0	0	1	0	0	1	1	2	1	3	0	1	0	0	0	4	0	0	0	0	0	0	2	0	0	1	0	0	1	0	0	0	0	0	0	2	1	0	0	1	4	0	0	1	0	0	1	0	0	0	0	0	0	1	0	1	0	0	0	0	1	0	0	0	0	0	2	0	0	1	0	1	0	0	0	1	0	0	1	1	2	2	0	0	0	1	0	2	0	0	1	0	2	1	0	0	0	2	0	0	2	0	0	1	0	1	1	0	0	1	0	0	0	0	0	0	1	0	0	0	0	0	0	1	1	0	0	0	0	1	1	0	2	4	1	0	0	0	0	0	0	0	1	0	1	1	0	0	0	1	0	1	0	0	0	0	0	0	0	3	1	0	0	1	0	2	0	0	2	2	1	0	1	0	0	0	0	0	0	0	0	0	0	0	1	0	0	0	1	1	0	0	0	0	0	0	0	0	2	0	0	0	0	0	0	0	0	0	0	1	1	0	0	0	0	1	0	1	0	1	4	0	0	1	0	0	0	0	0	5	1	1	0	1	0	0	1	0	2	0	1	0	1	0	0	0	0	0	3	0	0	0	3	0	0	11	1	0	1	1	0	0	1	0	0	1	2	0	0	0	0	0	0	0	0	1	2	0	0	0	0	0	0	0	0	1	0	0	0	0	1	1	1	0	0	1	0	0	0	0	0	1	0	0	0	0	0	0	0	0	0	0	0	0	1	0	2	1	0	0	1	1	1	0	3	0	3	0	0	0	0	1	0	0	0	1	1	0	0	1	1	3	0	1	2	0	0	0	0	1	0	1	1	0	1	0	1	1	0	1	1	0	1	0	1	0	0	0	0	0	0	0	2	0	2	2	0	0	1	0	0	0	0	0	0	0	3	0	2	2	0	0	1	1	0	2	0	0	0	1	0	1	0	0	0	1	1	1	0	0	0	0	0	0	2	2	0	1	0	0	0	3	0	2	1	0	0	0	1	1	0	0	1	0	1	0	0	0	0	0	1	1	0	1	0	0	0	1	0	0	0	0	2	1	0	0	0	0	2	0	0	0	0	0	0	0	0	0	0	0	0	0	0	0	1	1	0	1	0	0	1	0	0	2	0	2	0	0	0	0	0	0	0	0	0	4	1	1	0	1	1	1	0	0	0	0	0	0	0	2	1	0	0	3	0	3	0	1	1	1	1	1	0	0	0	0	0	1	1	0	1	0	0	0	0	5	4	0	1	1	1	1	0	0	0	0	0	1	1	0	0	0	0	1	0	1	1	1	0	0	1	0	0	0	0	1	1	0	0	0	0	1	1	1	1	1	1	1	0	0	1	0	0	0	0	0	1	2	0	0	2	0	2	0	0	1	0	0	0	0	0	0	0	0	0	0	0	0	0	2	0	0	0	0	0	0	0	0	1	0	0	0	0	0	0	0	0	0	1	0	0	0	0	2	0	0	2	0	1	0	1	0	0	0	1	0	1	0	0	0	0	0	1	0	0	0	0	0	2	0	4	0	0	1	0	0	0	0	0	0	0	1	0	1	1	0	1	2	3	1	0	1	0	1	0	1	0	0	0	1	0	0	0	3	0	0	0	0	1	0	0	5	1	0	0	0	0	1	0	0	0	2	0	0	1	1	0	0	0	1	2	0	0	0	1	2	1	0	1	0	0	0	0	0	1	0	0	0	0	1	2	0	2	1	1	0	1	0	1	0	0	0	0	0	0	0	0	1	2	0	0	0	0	3	3	0	1	2	1	0	0	0	0	3	2	0	1	0	0	3	0	0	0	0	0	1	0	1	1	0	2	0	1	2	1	0	1	0	0	0	0	0	0	0	1	2	1	0	2	2	0	1	3	1	0	0	0	0	0	1	1	1	0	0	0	1	0	1	0	0	1	4	1	0	0	1	0	0	0	1	0	0	3	0	0	0	0	1	1	0	1	0	0	0	0	0	3	1	2	0	0	0	1	1	2	2	0	0	0	1	1	1	0	0	0	1	1	0	0	2	0	2	0	0	1	2	0	1	0	0	0	0	0	0	0	0	1	0	0	1	3	0	0	0	0	0	1	1	0	0	0	0	5	1	0	0	0	0	0	0	0	0	0	0	0	0	0	1	1	1	0	1	0	0	0	0	6	1	0	0	2	0	2	0	0	1	2	0	2	1	1	1	1	0	0	0	0	1	3	2	0	0	0	1	0	1	0	0	0	0	0	0	1	0	0	0	0	0	0	0	0	1	0	0	0	1	1	1	0	1	2	0	0	1	0	0	1	0	0	1	0	1	0	0	0	0	2	4	0	3	0	1	2	0	0	0	0	0	0	1	0	0	0	0	0	0	0	0	1	0	0	7	0	1	1	0	1	0	0	5	0	0	0	1	1	2	0	0	0	1	1	1	3	0	1	0	0	1	0	0	0	1	1	0	0	0	1	0	0	1	0	0	0	0	0	1	0	0	1	2	0	0	1	0	0	0	1	0	0	0	1	0	2	1	0	1	1	3	0	0	0	1	0	0	1	0	0	0	0	2	0	1	0	1	1	0	0	0	1	0	1	1	2	0	1	0	0	0	1	0	3	0	0	0	0	3	0	1	1	2	7	0	2	1	0	0	0	1	0	0	0	0	1	0	1	0	0	0	0	0	0	0	0	2	0	1	0	1	1	2	0	0	0	0	1	0	0	1	0	1	0	0	0	0	1	1	0	0	0	0	2	0	0	1	1	0	1	3	0	4	0	1	0	0	2	0	0	1	0	3	1	2	0	1	0	0	0	0	0	1	1	0	0	1	0	0	0	0	0	0	0	0	0	0	0	0	0	0	3	0	0	0	0	0	0	0	2	0	0	0	0	0	0	1	0	1	0	2	0	0	0	0	0	1	0	0	0	1	0	0	2	0	2	0	0	1	0	0	3	0	0	2	0	1	3	0	0	0	0	1	0	0	0	0	2	0	0	0	2	2	0	0	0	0	0	1	0	0	1	0	0	0	7	0	0	0	1	0	1	0	0	0	1	2	1	1	0	1	1	0	1	0	0	0	4	1	0	0	0	0	0	0	1	0	0	0	1	0	0	0	0	0	0	0	2	0	0	1	0	0	0	0	0	0	1	0	0	1	0	0	1	0	0	0	0	1	0	1	0	0	0	0	0	0	1	0	0	0	0	0	4	0	1	0	0	0	0	0	1	0	2	1	0	0	1	0	0	2	0	0	0	0	0	1	1	0	0	0	0	0	4	0	0	0	1	0	0	1	1	16	1	0	0	0	0	0	0	1	0	0	1	1	0	0	1	0	0	0	0	0	0	1	0	1	0	1	1	1	0	0	0	0	0	0	0	1	1	0	2	1	2	0	0	1	0	0	2	2	0	0	0	1	0	1	0	0	0	4	0	1	0	0	0	0	0	1	0	0	1	0	1	0	1	0	1	0	0	0	0	1	0	0	5	0	0	1	0	0	3	0	0	0	0	0	0	0	0	0	0	0	0	0	0	0	2	0	0	0	0	0	0	0	1	0	1	1	0	0	1	0	0	1	1	0	0	0	0	1	1	0	0	1	1	0	0	0	0	0	0	7	2	0	2	0	1	0	0	0	0	2	2	3	0	1	0	0	0	1	0	1	0	1	1	0	1	0	0	0	0	0	0	2	0	0	2	0	0	0	1	0	1	0	0	1	3	1	1	0	1	0	1	1	0	2	1	0	0	1	0	1	0	0	0	1	0	1	1	1	0	0	0	0	1	0	0	0	1	1	2	0	1	0	0	0	0	4	0	0	1	0	0	0	0	0	0	1	2	0	1	0	1	2	1	0	0	0	2	0	1	0	1	0	1	0	0	1	2	0	0	0	0	0	0	1	0	0	0	1	0	0	0	0	0	0	0	0	0	1	0	0	0	0	2	1	0	2	0	0	1	0	0	1	0	0	1	0	0	0	1	0	0	0	0	0	2	0	0	3	0	0	1	0	0	0	0	0	0	0	0	1	0	1	1	0	1	0	0	0	1	1	1	0	0	1	0	0	0	0	0	0	1	0	0	0	0	0	0	1	0	1	0	1	1	1	1	0	0	0	0	0	1	1	0	1	0	0	0	1	0	1	0	1	0	0	2	0	0	1	0	2	0	0	1	0	1	0	1	0	2	1	1	0	1	0	1	1	0	1	0	0	0	1	1	0	0	0	2	0	0	0	0	3	0	0	0	0	0	0	0	0	0	2	0	0	1	0	0	2	0	0	0	0	0	1	0	0	0	0	0	0	0	0	0	0	0	0	0	0	0	1	3	1	0	0	0	0	0	0	0	0	0	0	1	0	0	0	0	0	0	2	0	1	0	1	1	0	0	0	1	0	1	1	0	0	0	0	0	0	3	0	0	0	0	0	0	1	0	0	0	0	0	0	0	0	0	0	0	0	0	0	1	0	0	0	0	0	1	1	0	0	0	0	0	0	0	0	1	2	0	1	0	0	0	1	0	0	0	0	1	1	0	0	0	1	1	0	0	1	1	0	0	0	2	0	1	0	0	1	0	0	0	0	1	0	0	0	0	2	1	5	0	0	0	0	0	0	1	1	0	1	0	0	0	2	0	0	0	0	0	1	0	1	0	0	1	0	0	0	0	2	0	1	0	0	0	0	0	0	0	1	0	0	0	1	0	0	1	0	0	0	0	0	0	2	0	0	1	0	0	0	0	0	0	0	0	0	0	2	0	0	0	0	0	1	0	0	0	1	0	1	1	0	0	0	0	0	3	2	1	1	0	2	0	0	0	1	0	0	2	3	0	0	1	0	0	0	0	3	1	0	0	0	0	0	0	1	1	2	4	1	1	1	1	0	0	0	0	0	0	1	0	0	0	0	0	1	0	0	0	0	0	0	0	0	0	2	0	1	0	0	0	3	0	4	0	2	0	0	1	0	1	2	0	1	0	1	1	0	1	0	0	0	1	0	0	1	0	0	0	0	0	5	0	0	3	1	0	2	1	0	0	0	0	0	0	0	1	0	0	1	1	2	0	0	1	1	0	2	0	0	0	0	2	0	1	1	1	0	0	1	1	0	1	2	0	0	0	3	2	0	0	0	0	0	0	1	1	1	0	0	0	1	0	0	0	1	2	0	0	3	0	0	4	0	4	0	0	0	0	0	1	1	0	0	1	0	1	0	2	0	1	1	0	0	0	1	0	0	0	1	0	0	0	0	0	1	1	0	1	0	0	2	2	1	1	0	0	1	1	1	0	3	0	0	1	1	1	0	1	0	0	1	0	0	0	1	0	0	0	0	1	0	1	0	0	0	0	0	0	1	0	0	0	0	0	1	0	0	4	0	1	0	7	0	0	0	1	2	0	1	2	0	0	0	0	0	0	0	1	1	0	0	0	1	0	0	1	0	0	0	0	0	1	0	1	2	1	0	8	2	0	1	1	0	2	0	0	0	0	0	0	0	0	1	1	3	0	2	0	1	0	0	2	1	0	1	0	0	1	0	0	2	1	0	1	0	2	1	0	0	0	1	3	0	1	1	14	1	0	1	0	1	1	0	1	0	1	1	0	0	1	0	0	0	1	0	0	0	0	1	2	0	0	0	1	1	1	0	0	1	2	0	3	1	0	0	0	0	1	0	1	0	1	1	1	0	0	0	0	0	0	7	0	0	0	0	0	0	0	0	1	0	0	0	1	1	3	0	1	0	1	0	0	0	1	0	0	1	0	0	1	1	0	0	0	0	0	0	0	1	0	0	0	2	0	1	0	0	0	0	0	0	0	0	0	0	1	0	1	0	1	1	0	0	0	2	3	0	1	1	0	0	0	0	1	0	0	0	0	0	0	2	1	0	0	1	2	0	1	0	0	0	0	0	0	0	0	0	1	0	0	0	0	0	0	0	0	0	0	0	0	0	0	0	1	0	0	0	0	0	0	2	1	0	0	2	0	0	0	4	0	1	1	1	0	0	1	0	1	0	5	1	1	0	1	2	0	1	0	1	0	0	0	0	0	0	0	0	0	0	0	1	0	0	1	1	0	1	0	0	0	0	0	1	0	0	0	1	0	0	2	0	0	0	1	1	0	0	0	1	1	0	0	0	1	0	1	2	11	1	0	0	0	0	0	1	1	0	0	0	8	1	2	0	0	0	0	0	0	0	0	0	0	0	0	1	0	0	6	0	0	1	0	1	0	0	0	0	0	0	0	2	1	0	0	1	0	0	0	1	0	0	0	0	0	0	0	0	0	0	0	1	5	0	0	1	0	0	0	0	1	1	0	0	1	0	0	1	1	0	0	0	0	0	0	0	0	0	0	0	0	0	0	0	0	0	1	0	1	0	0	0	0	0	0	0	1	3	0	0	2	1	2	1	1	0	3	0	2	1	0	0	1	1	0	0	0	0	0	1	0	2	0	0	1	0	1	1	1	0	1	0	0	0	0	0	1	0	0	0	3	0	0	1	0	0	0	0	0	0	0	0	1	0	0	0	1	0	1	1	0	0	0	0	0	3	0	5	1	0	0	1	4	0	0	5	1	0	0	1	0	0	0	0	0	0	0	0	2	0	0	0	0	0	0	0	0	1	0	0	2	0	0	1	2	0	2	0	0	2	0	3	6	1	1	0	0	0	0	1	0	1	0	0	1	0	1	1	0	2	1	0	6	0	0	2	1	1	0	0	5	0	2	0	1	4	0	0	0	0	0	0	0	1	5	1	0	2	0	0	0	0	1	0	3	0	0	1	0	0	0	0	0	0	1	0	1	0	0	2	0	0	0	0	0	0	2	0	0	0	0	0	0	0	2	0	1	0	1	1	0	1	0	0	3	0	0	0	0	0	0	0	0	0	0	0	0	1	0	0	5	0	0	0	0	0	0	1	0	0	0	1	5	1	2	0	0	0	1	0	0	1	0	0	0	0	0	0	0	1	0	0	0	1	2	1	6	0	1	0	0	0	0	0	1	0	1	0	0	0	0	0	4	0	2	3	0	0	1	0	1	2	0	0	1	0	2	0	0	0	0	0	0	2	1	0	1	0	1	0	1	0	1	0	0	1	3	0	1	0	0	1	3	0	0	0	0	1	2	0	0	1	0	0	2	0	1	0	1	1	0	0	2	0	0	0	0	0	0	0	1	0	0	0	1	1	1	0	1	0	0	0	0	0	0	0	0	0	0	0	3	1	1	0	1	2	1	2	0	2	0	1	2	0	0	0	3	0	1	0	3	1	1	0	2	0	0	0	0	0	0	0	0	0	0	1	1	0	0	0	2	0	1	0	0	0	1	1	0	1	0	0	3	0	1	0	1	0	0	0	1	1	0	0	0	1	0	0	0	0	0	0	0	0	0	2	1	0	0	0	1	0	1	1	0	1	3	0	0	0	0	1	0	0	0	0	0	0	1	0	0	0	1	0	0	1	1	0	2	3	0	4	0	1	0	0	0	0	0	3	1	1	4	0	0	0	2	0	0	0	1	0	1	0	0	1	2	0	0	0	2	0	1	0	3	1	1	0	1	1	0	0	1	0	1	0	0	0	0	0	1	0	2	0	0	0	0	2	0	0	4	1	3	0	0	0	2	1	0	1	0	1	0	0	0	0	0	0	1	0	0	0	1	2	0	0	0	1	1	0	1	0	1	0	1	0	0	1	1	0	0	0	1	0	0	0	0	0	2	0	0	0	0	0	0	0	0	2	0	0	0	0	0	1	0	0	0	0	1	1	1	1	0	1	0	1	0	0	1	0	2	0	1	1	2	0	1	0	0	0	0	1	0	0	1	0	1	0	0	0	0	0	0	0	0	0	1	0	0	0	0	0	0	0	0	0	0	0	0	1	0	3	0	0	0	0	0	2	2	0	2	1	0	1	3	0	0	0	1	0	0	1	0	0	0	0	0	1	0	1	1	0	0	0	0	0	0	1	0	0	0	0	0	0	0	0	1	0	2	3	0	0	1	1	1	0	0	0	0	0	1	0	0	0	0	0	0	1	0	0	3	0	0	0	0	0	0	3	0	1	3	0	1	0	4	0	0	0	0	1	0	0	2	0	0	0	0	2	0	0	2	0	1	2	0	0	0	0	0	0	1	0	0	1	0	4	0	0	1	0	0	0	0	1	0	1	0	1	2	1	0	0	0	0	1	0	3	1	1	0	0	1	1	0	0	0	1	0	1	2	0	0	0	0	1	0	1	0	0	0	1	0	0	5	2	3	0	0	0	0	1	1	0	0	1	1	0	0	1	4	2	1	0	0	1	1	0	1	2	2	0	3	0	0	0	0	0	1	1	1	2	0	0	0	1	4	0	0	0	0	0	1	0	1	0	0	2	0	0	0	0	0	0	0	0	0	0	1	0	0	0	0	1	0	1	0	2	0	0	1	1	0	0	1	0	0	0	1	0	0	0	0	1	0	0	0	0	3	0	0	0	0	0	0	0	0	1	0	1	2	0	0	0	0	0	0	1	0	0	0	0	1	1	0	0	0	0	0	3	1	0	0	0	2	0	1	0	0	0	0	0	2	1	0	0	0	0	0	0	0	0	0	0	0	0	0	0	0	1	1	0	0	0	1	0	0	0	1	0	3	0	0	0	0	0	0	0	0	0	0	0	0	0	0	0	1	0	0	1	1	0	1	1	0	0	0	2	1	0	0	0	0	1	0	0	1	0	0	1	0	2	1	1	0	0	0	0	0	0	0	0	0	0	0	0	2	2	1	0	0	0	0	0	0	0	0	0	0	0	0	0	0	0	0	0	1	0	0	0	1	1	0	1	0	0	0	1	0	1	0	7	0	0	0	0	0	0	0	0	0	0	0	0	0	0	0	1	0	1	1	0	0	0	0	0	0	0	2	0	1	0	0	0	0	0	0	0	1	1	0	1	0	0	1	2	1	0	0	0	0	0	1	0	0	0	1	0	0	0	0	0	0	1	9	0	0	0	0	0	1	0	0	1	3	0	0	0	0	1	1	0	0	0	0	0	1	0	0	1	0	0	1	0	0	3	0	0	0	4	0	0	1	0	0	0	0	0	0	0	0	1	0	0	0	0	0	0	2	1	1	0	0	0	0	0	0	0	0	1	0	2	0	1	1	0	3	1	0	0	0	0	0	2	0	0	0	1	0	0	0	0	0	0	0	0	0	0	1	1	0	1	0	0	2	0	5	1	4	0	0	0	0	0	1	2	1	0	1	0	0	0	0	0	0	0	1	0	0	1	0	1	0	0	0	3	0	0	1	0	0	0	0	0	0	1	0	1	0	0	0	0	0	0	1	0	0	0	2	0	1	0	0	0	1	0	1	0	0	1	1	0	0	0	1	3	0	1	1	0	0	0	0	1	0	1	0	0	0	1	0	0	0	0	0	1	0	0	2	2	0	0	0	2	0	0	1	0	1	0	2	0	1	1	0	3	1	1	0	0	0	0	1	0	0	0	0	0	0	1	0	0	0	0	0	0	0	1	0	0	0	1	0	0	0	0	0	0	1	1	0	0	0	7	1	1	0	2	1	0	0	0	0	0	1	0	0	0	1	0	0	0	0	0	0	0	0	0	1	0	1	0	0	0	0	0	0	0	0	0	0	0	0	0	1	0	0	0	0	0	0	4	1	0	1	0	0	1	0	2	0	0	1	0	2	0	0	0	3	0	2	0	1	0	0	0	0	0	0	1	0	1	1	0	0	0	0	0	0	0	0	0	1	0	1	0	0	1	0	0	0	0	0	1	1	1	0	0	0	0	1	0	2	0	1	0	0	0	2	2	0	0	1	0	3	0	0	0	0	17	6	0	0	0	0	0	0	0	0	0	0	2	1	0	0	0	0	4	0	0	1	0	1	0	0	1	0	0	0	0	0	0	0	0	1	0	0	1	0	0	0	0	1	1	0	1	1	3	0	0	0	1	1	1	0	0	0	1	0	1	0	0	0	0	0	1	0	0	1	10	1	0	0	0	0	0	0	0	0	0	0	0	0	0	2	2	1	0	0	2	0	0	1	0	0	6	1	0	0	2	0	0	0	0	0	0	0	0	1	1	5	0	0	1	0	0	0	1	0	0	3	0	0	0	0	0	0	1	0	2	1	1	0	0	1	1	0	1	0	1	1	0	0	0	3	0	0	0	0	0	0	0	0	0	0	3	1	0	0	0	0	0	0	0	0	0	0	0	1	0	1	2	0	0	0	0	0	0	0	1	0	2	0	0	0	1	0	1	0	0	0	0	0	0	0	0	0	1	0	0	0	1	2	0	0	0	0	0	1	0	0	0	0	1	0	0	5	0	3	0	2	2	0	0	0	0	1	0	1	2	3	0	0	0	0	0	2	2	0	2	0	1	0	1	0	1	0	1	0	0	0	0	0	0	0	0	0	0	1	1	0	0	0	1	0	0	1	2	0	2	0	0	1	0	0	0	2	0	0	0	1	0	0	1	0	0	0	1	0	0	0	0	0	0	1	0	0	0	0	0	0	0	0	0	0	2	2	0	4	0	1	0	1	1	0	0	0	0	0	0	2	1	0	1	0	1	0	0	0	0	1	0	0	0	0	0	0	0	0	2	0	2	0	30	0	0	0	0	0	1	2	1	1	0	0	1	1	2	0	0	1	0	1	0	0	0	0	0	1	0	0	0	0	0	0	0	0	0	0	1	0	2	1	0	0	0	1	1	1	0	0	1	0	0	0	0	0	0	3	1	0	5	0	0	0	0	3	0	0	1	1	0	0	0	2	1	0	0	3	1	0	1	1	0	0	0	0	0	0	1	0	0	1	1	0	1	1	0	0	1	0	0	0	0	1	0	0	0	dal82_H8	dal82	H8	MinimalGlucose	CCCATACAGTCGAGTG
232_MinimalGlucose	1	5	0	0	5	0	0	0	1	0	1	0	0	2	0	0	1	0	0	1	0	1	0	0	2	0	0	0	0	0	0	0	2	0	2	0	0	6	0	0	1	1	0	1	0	0	0	1	1	1	1	5	0	0	0	0	2	2	0	0	0	2	0	0	0	0	1	0	0	0	2	1	0	0	1	2	2	3	0	0	1	1	0	0	1	1	0	0	2	0	0	0	1	0	0	1	0	0	0	0	0	0	0	4	0	1	1	0	0	1	0	0	0	0	0	3	0	1	4	0	1	0	1	0	0	0	0	0	2	1	0	0	0	1	0	3	0	0	0	0	0	0	8	1	0	1	1	0	0	0	0	2	0	0	3	0	0	2	1	0	0	0	4	1	2	1	0	0	0	1	0	0	0	0	1	0	1	0	4	1	1	2	0	0	0	1	1	0	1	0	0	0	0	1	0	0	1	0	1	2	0	1	0	0	0	0	0	0	1	1	6	0	0	1	0	3	0	3	0	0	0	0	1	0	0	0	5	0	0	0	0	20	1	0	0	0	4	0	0	0	0	0	4	0	3	0	1	0	0	0	0	0	0	0	0	1	0	0	0	0	1	0	3	0	1	2	2	1	0	1	0	0	4	0	0	0	2	0	0	1	3	1	0	0	1	1	0	0	0	0	0	1	0	1	1	0	0	0	1	0	2	1	1	0	0	0	0	0	1	0	0	1	0	3	0	0	0	0	0	0	0	3	1	0	0	0	0	1	0	1	0	0	0	0	1	0	2	0	2	3	1	0	1	0	1	0	0	1	0	0	0	0	0	1	1	0	0	1	0	1	0	1	0	0	0	0	0	0	0	0	0	0	0	0	0	0	1	0	2	1	1	0	0	0	0	1	1	0	0	1	0	0	0	4	0	2	0	0	0	0	0	2	0	0	0	0	2	1	0	1	2	0	1	0	1	1	0	0	1	2	0	2	1	0	0	0	0	1	1	0	0	0	0	1	0	2	1	0	0	1	0	1	0	0	0	0	0	0	0	1	0	0	0	0	2	0	0	1	0	0	0	0	1	0	2	0	0	2	0	1	0	0	0	0	3	3	1	1	0	0	0	0	2	0	0	0	0	1	1	0	0	0	0	0	0	0	0	0	0	1	2	0	0	1	3	1	8	0	0	0	0	0	0	0	0	2	0	0	3	1	0	0	1	0	2	0	0	1	0	0	1	0	0	0	1	0	0	0	0	0	2	2	0	0	0	0	1	0	0	0	1	1	1	1	0	0	1	0	0	0	0	0	2	0	1	0	0	2	0	0	0	0	0	0	0	0	0	1	0	0	0	0	0	0	2	1	1	0	0	0	2	0	0	3	1	0	0	2	0	0	3	1	0	0	0	1	0	0	1	0	0	0	0	0	3	2	1	0	1	0	0	2	1	0	0	0	0	0	2	1	1	0	2	1	0	1	1	0	0	1	1	1	0	0	1	1	2	4	1	0	1	0	1	0	0	0	0	0	0	0	2	1	2	2	0	0	1	1	0	1	0	1	0	0	0	0	1	1	2	1	1	0	1	0	0	0	3	1	1	0	0	0	2	0	1	0	0	1	0	3	3	0	0	1	0	0	1	1	0	0	2	0	0	1	0	0	0	3	0	1	0	0	1	0	0	0	1	1	0	0	0	0	1	1	0	0	2	1	0	0	4	1	2	0	0	0	0	2	0	0	2	1	1	0	0	1	1	0	1	1	0	0	0	1	0	0	0	0	0	1	0	0	1	0	0	0	1	0	2	1	0	0	0	0	0	0	1	0	0	0	0	0	0	0	0	0	2	0	1	0	0	0	0	1	1	6	0	0	0	1	1	0	1	0	0	0	3	2	1	0	0	0	3	1	1	2	1	0	1	0	0	0	0	0	0	0	5	2	0	1	2	1	0	1	2	0	0	1	0	2	0	0	0	1	0	1	0	1	0	2	1	3	13	1	0	0	1	0	0	0	2	0	0	0	0	0	1	0	1	0	0	0	0	0	0	0	0	0	0	0	0	0	0	1	3	0	1	0	0	1	0	0	1	0	2	1	0	0	0	1	0	1	0	0	1	1	0	1	1	0	0	0	0	0	1	0	2	1	0	0	1	6	0	2	0	0	0	0	0	0	0	0	1	0	0	0	1	3	2	0	0	0	1	0	1	1	0	1	0	0	0	0	1	1	1	1	0	0	0	1	1	0	0	0	0	1	0	0	1	2	1	1	1	1	0	1	1	0	0	1	0	0	2	4	2	1	0	0	0	0	0	3	2	0	0	2	1	0	0	0	0	0	2	0	0	2	1	0	0	0	1	1	3	0	3	0	0	0	1	0	1	0	0	0	0	0	1	0	0	2	1	0	0	0	0	0	0	0	0	1	0	2	0	1	0	1	2	0	0	1	0	0	0	0	1	3	1	1	1	0	1	0	0	0	0	0	0	1	0	1	0	0	0	1	1	0	0	1	0	0	0	1	1	0	0	0	0	1	0	0	0	0	1	1	4	0	0	0	0	0	0	1	1	0	0	0	2	1	0	0	0	0	2	0	1	0	0	0	1	1	0	0	0	1	1	1	0	0	1	0	4	0	2	5	1	0	0	0	0	0	0	1	0	0	0	0	0	0	0	0	0	1	0	1	1	0	0	0	0	0	0	1	0	0	0	1	0	0	0	1	0	0	1	0	1	0	0	0	0	1	0	0	0	0	3	0	2	1	0	0	0	0	0	1	0	1	0	0	0	0	1	2	2	0	0	0	0	1	0	1	0	1	0	0	0	2	0	2	0	0	1	1	0	0	0	0	0	1	0	0	2	0	2	0	0	1	0	3	1	0	0	2	0	0	0	0	0	0	0	0	0	0	0	1	1	0	1	7	0	0	0	1	0	0	0	0	0	0	0	2	0	0	0	1	1	2	2	2	1	1	0	0	1	0	0	0	1	0	0	1	0	0	0	1	0	0	1	0	9	0	1	1	0	0	0	3	1	0	0	0	0	1	0	0	1	0	2	0	0	2	1	0	1	0	0	0	0	0	0	0	0	1	0	0	1	0	2	1	0	0	0	0	1	1	0	1	0	2	0	1	0	0	1	0	1	2	0	1	1	1	4	0	0	0	0	0	0	0	1	0	2	1	0	0	0	1	4	2	0	0	0	1	1	1	0	0	0	3	0	1	1	2	2	0	0	1	0	2	0	0	1	0	1	0	1	1	0	0	0	2	3	0	0	0	0	0	0	2	2	0	0	0	2	0	0	1	0	0	6	0	2	0	1	0	0	0	0	0	0	4	3	0	3	0	0	0	1	1	1	1	1	1	0	2	0	0	1	0	0	0	1	0	0	0	0	0	2	0	1	0	1	0	0	0	0	0	1	0	1	0	0	0	1	0	1	0	0	1	2	2	1	0	1	1	0	0	2	2	0	2	1	1	2	0	1	0	0	0	1	5	2	0	0	0	1	0	0	0	2	0	0	0	0	0	0	1	2	0	0	0	0	0	1	13	1	1	0	0	0	1	0	1	1	0	0	0	1	2	1	0	1	0	0	0	1	1	4	0	0	0	0	2	0	2	0	2	0	0	0	0	0	1	0	0	0	0	0	0	0	1	0	0	0	0	1	0	0	0	1	1	0	0	0	0	0	0	0	0	1	0	1	0	2	1	4	1	5	0	0	2	0	0	3	0	2	1	0	0	2	1	0	1	0	0	1	3	1	2	11	0	0	0	0	0	0	1	3	1	0	3	0	0	0	0	0	0	0	2	1	0	1	1	1	1	1	1	0	0	1	0	0	2	0	2	0	0	0	0	1	0	1	0	1	0	0	1	11	0	0	0	2	0	0	1	0	0	0	0	0	2	0	1	0	0	4	2	0	0	3	0	0	0	0	0	0	0	0	0	1	1	3	0	0	0	1	2	0	1	0	7	1	1	1	0	0	1	1	0	1	2	0	0	0	1	1	0	0	6	0	0	0	0	0	0	0	0	1	0	0	1	0	0	0	0	2	0	0	2	1	2	1	1	0	1	0	1	4	0	0	0	1	1	0	1	0	0	2	0	0	0	1	2	0	0	0	2	0	0	0	0	6	0	1	1	0	1	2	0	0	0	0	1	2	1	2	1	0	0	3	0	0	0	0	0	0	0	0	0	0	1	1	0	0	0	1	0	0	0	0	0	0	0	0	0	0	0	0	1	0	0	1	0	0	0	0	0	0	1	1	1	0	0	1	0	1	1	0	0	0	0	1	0	0	0	1	0	0	2	0	0	0	0	1	0	0	0	1	0	0	0	1	4	0	0	0	0	1	0	1	0	0	1	0	0	2	0	1	1	0	0	1	0	0	0	2	0	0	0	0	6	2	0	0	0	0	1	1	1	0	0	1	0	0	0	0	0	0	3	0	1	2	1	0	0	1	1	0	1	0	1	0	1	0	0	0	0	0	0	0	0	0	0	0	0	1	0	1	0	0	2	0	2	0	0	2	2	0	0	0	0	1	0	1	0	1	0	0	0	0	0	0	1	1	1	1	2	1	2	0	1	2	1	0	1	0	0	0	0	0	0	1	0	1	0	0	0	0	0	0	0	1	0	1	0	0	2	0	2	0	0	0	2	2	0	1	2	26	2	0	0	0	0	1	1	1	1	1	0	2	0	0	1	0	1	1	0	0	0	3	0	1	0	0	0	0	0	0	0	0	0	0	0	1	1	1	3	0	1	1	0	1	2	1	2	1	1	0	0	0	0	0	0	0	1	10	0	2	0	0	0	0	0	1	1	2	0	0	1	0	0	0	0	0	0	0	0	2	0	0	3	0	1	0	0	0	2	0	0	0	0	0	0	0	0	0	0	0	2	0	0	0	4	0	0	0	0	1	3	0	0	0	0	1	1	0	0	1	0	3	1	0	0	0	0	0	0	0	0	0	1	0	0	0	0	1	0	12	1	0	1	0	0	1	0	1	1	0	3	2	1	1	0	0	1	0	0	0	0	0	0	0	0	0	0	0	1	2	0	1	0	0	3	0	0	0	0	2	0	0	0	0	0	0	1	0	0	0	0	0	0	2	1	2	1	0	0	0	0	1	3	0	1	0	0	1	0	0	0	0	1	0	0	2	0	1	0	3	1	0	0	0	1	6	0	0	0	0	0	0	1	2	0	1	0	0	0	0	1	0	1	0	0	0	0	0	0	0	1	0	0	0	1	1	0	0	0	0	2	0	1	0	0	0	2	1	0	1	1	0	0	3	1	0	0	0	0	0	0	1	0	1	1	0	0	0	0	0	0	0	0	0	0	0	0	1	1	0	1	1	0	0	2	0	0	2	0	0	0	0	0	0	3	0	0	2	0	0	0	0	0	1	1	0	0	0	5	1	0	0	1	1	0	0	0	0	0	0	0	0	1	2	0	0	1	0	0	0	0	0	0	1	0	0	0	0	2	0	0	1	1	1	0	1	0	0	0	0	0	0	1	1	0	1	0	1	0	1	1	0	0	0	1	0	1	1	1	2	0	1	1	0	0	0	0	0	0	0	0	1	2	0	0	2	4	1	0	1	0	0	0	0	0	1	0	1	0	0	1	1	0	0	1	2	0	0	0	1	0	0	0	0	0	1	0	0	0	0	0	0	0	0	0	0	0	0	0	1	0	3	0	0	0	0	1	0	0	3	0	0	3	0	1	0	1	1	1	0	0	2	0	1	0	0	0	0	0	0	0	1	0	0	0	0	0	0	2	0	0	0	1	0	1	0	0	0	0	0	1	0	0	1	0	1	0	0	0	1	0	0	1	0	0	1	0	0	1	0	0	0	0	2	0	0	1	4	0	1	0	0	0	0	0	1	0	0	1	0	1	1	0	0	2	0	0	1	0	1	0	1	3	0	0	0	0	2	1	1	0	1	1	2	1	0	0	0	1	4	0	0	1	1	1	1	0	3	0	0	0	0	0	1	0	0	0	1	0	1	0	0	0	0	1	0	0	1	0	0	0	3	0	0	0	0	0	0	0	1	0	0	0	1	3	1	0	0	0	0	0	0	0	0	0	1	1	1	0	1	1	1	0	0	0	1	1	0	0	0	1	0	1	0	0	0	2	2	2	0	0	0	0	0	0	0	1	1	1	1	0	1	0	0	0	1	0	0	3	3	0	0	0	1	0	1	0	0	0	0	1	0	1	1	0	0	1	2	1	0	0	1	0	1	0	1	1	0	0	0	0	0	0	1	0	0	0	0	0	0	1	0	0	0	0	0	0	0	0	0	0	0	1	4	1	1	0	0	3	0	0	3	0	1	1	0	0	0	0	0	0	0	0	1	0	0	0	0	0	0	1	6	3	0	1	0	0	1	0	0	0	0	0	0	0	0	0	0	0	0	1	2	1	0	0	0	1	0	0	0	0	2	4	0	0	0	0	1	0	0	2	0	0	1	0	1	0	0	2	0	0	0	1	1	0	1	2	0	0	0	0	1	0	0	1	1	0	0	0	2	1	0	5	0	4	0	1	1	2	0	0	0	0	0	1	0	0	0	3	0	5	0	1	0	0	1	0	0	1	1	1	0	0	0	0	1	0	0	0	1	0	4	0	1	0	0	1	0	3	0	0	4	0	0	0	0	3	0	0	0	1	0	2	1	0	0	2	0	1	0	1	0	0	0	2	0	2	0	1	1	0	0	1	0	1	0	0	0	1	0	2	0	9	1	0	0	0	2	0	1	1	0	0	0	0	0	0	0	0	0	0	0	0	2	3	1	1	0	0	0	0	0	1	0	1	0	0	0	9	0	0	0	0	1	3	0	1	0	1	1	0	0	1	3	0	1	0	0	0	0	0	0	1	0	0	1	0	0	0	0	0	0	1	0	0	0	3	2	0	0	1	2	4	0	2	3	7	0	0	5	0	2	0	0	0	1	0	0	0	2	1	0	1	1	1	0	1	0	5	1	2	0	1	0	0	2	1	1	0	0	1	0	1	0	0	0	0	0	0	1	0	0	0	0	6	0	0	1	0	0	1	10	0	1	0	0	0	0	2	0	0	1	0	1	0	0	1	0	1	0	1	2	0	0	1	0	0	2	0	0	1	0	0	0	0	0	0	0	0	0	0	0	0	1	0	3	1	1	0	1	0	0	0	1	0	0	0	0	0	0	1	1	0	0	0	2	1	1	1	0	0	1	0	0	0	0	0	2	1	0	0	3	1	1	0	0	0	0	1	0	0	0	0	0	0	0	0	1	0	0	0	0	0	0	0	0	0	0	0	1	0	0	0	0	0	0	0	1	1	0	0	0	2	0	1	0	1	0	0	8	2	1	0	1	0	0	0	0	0	0	2	0	3	0	0	2	0	1	1	2	1	0	0	1	0	0	0	0	1	2	1	0	0	0	2	0	0	1	0	0	0	0	0	0	0	0	1	1	0	0	0	0	0	1	1	0	0	0	0	1	1	0	1	2	0	0	0	3	9	2	0	1	2	0	1	2	0	0	1	0	7	0	2	0	1	1	0	0	0	0	0	0	0	0	0	0	0	1	6	0	0	1	0	0	0	0	1	0	0	1	0	0	2	0	1	2	0	1	0	0	1	1	0	0	2	0	1	0	0	1	0	1	3	0	2	1	0	0	1	0	1	0	0	2	1	0	1	1	0	0	0	0	0	1	1	0	1	0	0	2	0	1	0	0	0	0	3	0	0	1	0	2	0	0	0	0	0	3	1	1	3	0	4	0	0	0	2	2	0	0	0	0	0	1	0	0	0	0	2	0	0	1	0	1	2	0	0	1	1	0	0	0	0	1	1	0	0	0	0	1	2	0	0	3	2	0	0	0	0	0	0	1	1	0	1	0	0	0	0	0	0	0	0	0	0	0	0	4	2	0	1	1	0	0	1	1	0	1	0	1	0	0	0	0	2	0	1	0	0	0	1	1	0	0	0	0	1	1	0	0	0	0	1	1	2	2	1	1	1	3	1	6	3	1	0	0	0	0	0	0	0	0	0	0	0	1	0	0	0	1	2	0	5	1	0	0	0	2	0	0	4	0	2	0	2	0	0	0	0	0	0	0	1	4	6	1	0	4	0	0	0	0	0	0	0	0	0	1	0	1	0	1	0	2	3	0	0	1	0	0	0	1	0	0	1	1	2	0	0	0	1	0	0	1	0	1	3	0	0	2	1	1	0	0	0	0	1	2	0	0	0	0	0	0	0	0	1	0	1	0	0	0	0	0	1	0	2	0	1	0	0	2	3	0	0	0	0	1	0	0	1	0	0	1	0	0	1	0	1	2	1	0	3	1	0	0	1	0	1	0	1	0	0	0	0	0	0	0	1	0	1	0	1	0	0	6	1	0	0	0	0	1	0	0	0	1	0	0	1	0	1	0	0	2	1	0	7	0	0	1	0	0	1	1	1	0	4	0	0	0	0	1	0	1	1	0	1	0	1	0	0	1	0	0	0	0	0	0	0	0	1	1	1	0	1	1	0	0	1	0	1	0	0	1	0	0	1	0	0	0	1	0	0	1	0	1	2	1	0	0	5	0	0	0	0	0	0	4	0	1	1	0	1	0	0	0	1	0	0	1	2	1	0	0	0	0	0	0	0	2	0	1	0	1	0	1	1	0	0	0	0	0	0	0	0	0	0	1	1	1	2	0	1	0	0	0	0	0	0	0	0	2	2	0	0	2	2	0	1	0	0	1	0	0	0	1	1	1	0	1	3	1	1	0	0	2	2	0	0	0	0	1	1	0	1	0	0	0	1	1	0	1	0	0	0	0	0	0	3	0	0	0	0	0	0	0	1	1	0	0	0	3	4	0	0	0	0	0	0	0	0	0	1	0	0	0	2	1	1	0	0	1	5	0	3	0	0	0	0	0	1	0	0	0	0	0	0	1	0	0	0	0	0	0	0	1	0	0	0	0	4	0	4	0	0	0	0	0	0	0	0	0	0	0	0	1	2	0	1	0	0	0	0	1	0	0	0	1	1	2	2	2	2	2	2	0	0	0	0	1	0	1	0	0	0	0	0	1	0	0	0	0	0	0	0	0	0	4	0	0	1	0	0	0	2	3	0	0	1	2	0	0	0	1	2	0	0	0	0	0	1	0	1	1	4	1	1	2	0	0	0	0	0	1	1	0	0	0	1	1	2	1	0	0	1	0	0	0	0	0	0	0	0	1	2	0	1	0	0	1	0	4	0	2	1	0	2	0	1	0	2	2	2	2	0	0	0	0	0	0	3	0	0	0	1	1	1	0	0	1	1	1	1	0	0	0	1	0	0	1	0	0	0	0	0	0	0	1	0	3	0	1	1	4	0	1	0	0	0	0	0	0	1	0	0	0	1	2	0	0	2	1	0	0	0	0	0	4	0	1	2	1	1	1	3	0	0	1	2	0	2	0	1	0	0	0	1	0	0	0	1	0	0	0	0	0	0	0	2	1	1	0	2	0	0	4	0	0	0	1	1	0	1	2	1	2	0	0	2	0	1	1	1	1	1	0	0	0	1	1	0	4	1	0	0	1	0	1	3	1	1	0	0	0	1	0	1	0	0	0	1	1	0	3	1	2	0	1	0	0	0	0	0	0	0	1	0	1	0	1	0	1	0	0	0	0	0	0	1	1	0	0	3	2	3	0	0	0	1	0	1	0	0	0	2	4	0	0	0	0	0	0	1	0	0	0	2	1	0	0	0	0	1	2	1	1	1	0	0	0	1	1	2	0	3	0	1	0	0	1	0	0	0	1	0	0	0	2	0	0	0	0	0	0	0	0	1	0	0	2	1	0	0	0	1	0	3	0	0	2	0	0	0	0	0	0	0	0	0	0	0	1	0	0	0	0	0	0	2	0	2	2	0	2	1	0	0	1	1	0	0	0	0	0	0	0	1	0	1	0	0	0	0	1	1	0	0	0	5	2	0	0	0	0	1	0	0	0	1	0	0	0	3	0	0	2	1	1	0	0	0	0	0	0	1	0	0	0	1	0	0	0	0	0	2	0	0	0	1	0	0	0	1	0	0	1	0	0	0	0	0	1	0	0	0	0	0	0	0	0	2	1	0	1	1	0	2	0	1	1	0	0	0	0	0	0	0	0	0	0	0	0	1	0	0	0	0	0	1	2	0	0	2	0	0	0	0	0	0	1	1	2	0	1	0	1	0	2	1	1	1	0	0	0	0	0	1	0	2	0	0	0	0	0	0	0	1	0	0	1	0	0	0	0	1	1	0	0	0	0	2	0	1	0	0	1	0	0	0	0	0	0	0	1	1	2	0	1	0	0	0	2	0	3	1	1	1	0	0	1	1	0	0	0	0	1	1	0	0	3	1	0	1	0	0	0	1	0	0	0	1	0	0	0	0	0	0	0	0	0	0	1	0	0	1	0	0	0	0	0	0	0	0	0	0	0	1	1	4	1	0	0	0	3	1	1	0	0	1	1	0	0	0	0	0	3	0	0	0	0	1	1	0	0	0	1	0	1	1	0	1	1	0	0	1	1	0	0	0	0	0	0	0	0	0	6	1	1	0	1	0	1	0	1	0	0	0	0	0	0	0	0	0	0	1	0	2	1	1	0	0	1	2	0	4	0	0	0	0	0	0	0	0	0	3	1	0	1	0	0	0	0	0	0	2	1	0	3	0	1	0	0	0	0	0	0	0	0	0	1	0	1	1	0	2	0	1	2	1	0	0	0	0	0	0	0	0	0	3	0	0	0	0	0	0	0	0	0	0	0	1	0	1	1	1	1	0	0	0	0	0	1	1	0	1	0	1	0	1	0	0	0	0	0	1	2	1	0	1	1	0	0	0	0	1	0	1	0	0	1	0	1	1	1	0	0	1	1	0	0	0	0	3	0	0	0	1	0	0	0	0	0	0	0	1	0	0	0	1	1	0	0	0	0	0	0	1	0	1	2	1	2	2	0	0	0	0	1	0	1	0	0	0	0	0	0	0	0	0	0	4	1	0	0	1	0	0	0	0	0	0	0	0	0	0	0	0	4	0	1	0	0	0	1	0	0	0	0	0	3	0	0	1	1	2	0	0	1	0	2	0	1	0	2	1	0	1	0	0	0	1	0	0	0	1	0	0	0	0	0	0	0	0	0	0	0	0	2	3	1	0	0	0	2	1	0	0	0	18	7	0	0	1	1	0	0	0	0	0	0	3	0	0	0	0	0	2	0	0	0	1	1	0	0	0	1	1	1	3	0	0	1	0	0	0	1	1	0	3	1	0	0	0	0	0	1	2	0	0	0	0	0	1	1	0	0	0	1	0	1	0	0	0	0	1	1	0	0	6	0	0	1	0	0	0	0	0	0	1	1	2	2	0	2	2	0	1	0	3	1	0	0	1	0	2	1	0	0	0	0	0	1	1	1	1	0	0	0	1	2	1	0	1	1	0	1	0	1	0	0	1	0	0	0	0	0	0	3	1	1	0	0	0	1	0	0	3	4	1	0	0	0	0	2	0	0	1	1	0	0	0	0	0	0	1	0	1	0	1	3	0	0	0	0	1	0	0	0	0	1	1	1	1	0	0	1	0	0	0	0	1	1	0	0	0	0	2	1	0	1	0	0	1	0	0	0	1	0	1	1	0	1	0	2	4	0	0	1	0	0	0	1	1	0	0	1	2	3	2	0	9	0	0	1	0	0	2	0	1	2	0	0	0	0	0	0	1	0	0	0	1	1	0	0	0	0	3	1	0	0	0	0	1	0	0	0	1	1	0	0	0	0	2	0	0	0	1	0	0	0	0	0	1	1	0	2	0	1	0	0	0	0	1	0	0	1	0	0	0	0	3	0	0	0	1	0	1	0	1	0	2	0	0	0	0	2	3	0	1	1	1	1	1	0	1	0	0	0	0	0	1	1	0	0	0	0	0	0	1	0	0	0	0	0	0	0	0	0	3	0	0	0	26	0	0	0	0	1	1	0	1	0	0	0	0	0	0	3	1	1	2	0	0	0	1	1	1	0	1	0	1	0	0	0	1	0	0	0	0	0	0	0	0	0	0	1	0	1	0	0	2	0	0	0	0	0	0	0	1	1	7	2	0	0	0	0	0	0	0	2	2	0	0	1	1	0	1	1	0	0	1	1	0	0	0	1	0	0	1	0	1	1	3	1	0	0	0	0	3	0	0	0	0	0	0	0	0	dal80_F6	dal80	F6	MinimalGlucose	CGATCGGAGAATAGGG
233_MinimalGlucose	2	6	0	0	2	0	4	0	1	0	2	0	0	1	0	0	0	0	0	0	0	0	0	0	0	0	0	0	0	0	0	0	0	0	1	1	0	5	0	0	0	0	0	0	0	1	1	0	0	0	1	4	0	0	0	0	0	0	0	0	0	0	0	0	0	0	0	0	0	0	0	0	0	0	0	0	0	1	0	0	0	0	0	0	1	0	0	0	0	1	0	0	0	0	0	1	0	0	0	0	0	0	0	1	0	0	1	0	1	0	0	0	1	0	0	1	1	1	2	0	1	0	0	0	0	0	0	0	0	1	0	0	0	0	0	0	0	0	0	0	0	0	4	1	0	0	0	0	1	0	0	0	0	0	1	0	0	0	1	0	0	0	3	0	0	0	0	0	0	0	0	1	0	0	0	0	0	0	0	0	0	0	0	0	0	0	0	1	1	0	0	0	0	1	0	0	0	0	1	1	0	0	0	1	0	0	0	0	0	0	0	0	0	1	0	2	1	2	0	0	0	0	0	0	0	0	4	0	0	0	0	5	0	1	0	0	1	2	1	0	0	1	0	0	1	0	0	0	1	0	0	0	1	0	0	0	0	0	0	0	0	1	0	0	0	1	0	0	0	0	0	0	4	1	0	0	0	0	0	0	2	0	0	1	0	0	1	0	0	0	0	0	0	0	0	0	1	1	0	0	0	0	0	0	0	0	0	0	0	0	0	0	0	1	0	0	0	0	0	0	0	2	0	1	0	0	0	0	3	1	0	0	1	0	0	0	1	0	0	0	0	0	0	0	1	0	0	0	1	0	0	0	1	0	1	0	0	1	1	0	1	0	0	0	0	0	0	1	0	0	0	0	0	1	0	0	0	0	0	1	0	0	0	0	0	1	0	0	0	0	0	0	0	1	0	0	0	0	1	0	0	0	0	0	0	0	0	0	0	0	0	0	0	0	0	0	0	0	0	0	1	0	0	1	0	1	0	0	0	0	0	0	1	2	0	1	1	0	0	0	1	0	0	0	0	0	0	0	1	1	0	0	0	0	0	1	0	0	1	0	0	0	1	0	1	1	0	0	0	1	0	0	0	1	1	1	1	0	0	0	0	0	1	0	0	1	0	0	0	0	0	0	0	0	0	0	0	0	1	2	0	0	0	1	2	1	7	1	0	0	0	0	0	0	0	2	0	0	1	0	0	0	0	0	1	0	0	0	0	0	0	0	1	0	0	0	0	0	0	0	0	0	0	0	0	1	0	0	1	0	1	1	0	0	0	0	1	0	0	0	0	0	0	0	1	0	0	0	0	0	0	0	0	0	0	0	0	0	0	0	1	0	0	0	0	0	0	0	0	2	0	0	0	1	0	2	0	0	1	0	0	0	0	1	2	0	0	0	0	0	0	0	0	0	0	0	0	2	0	0	0	0	0	0	0	0	0	0	1	0	0	0	0	0	0	1	1	0	0	0	0	0	1	0	0	0	0	0	0	0	0	1	0	0	0	0	0	0	0	0	0	0	0	1	0	0	0	0	0	0	0	0	0	1	1	0	0	0	1	0	0	0	0	0	1	0	2	1	1	0	0	0	0	0	0	0	0	1	1	1	0	0	0	1	0	0	1	0	0	0	1	0	0	0	0	0	0	0	1	0	0	0	0	0	0	1	0	0	0	0	1	0	1	1	0	0	0	2	0	0	3	0	1	0	1	0	0	0	0	1	3	0	0	0	0	0	0	1	2	0	0	0	0	0	0	0	0	1	1	0	0	0	0	0	0	0	2	0	0	1	0	0	1	0	0	0	0	0	0	0	0	1	0	1	0	0	0	0	0	0	0	1	0	0	1	1	0	1	0	0	0	0	0	0	0	0	1	0	1	1	0	2	1	0	1	1	0	0	1	0	0	0	0	0	0	0	4	1	0	0	1	0	0	0	0	0	0	0	0	1	0	0	0	0	0	2	0	1	0	1	0	0	7	0	1	0	0	0	0	0	1	0	0	0	0	0	0	0	0	0	0	0	0	0	0	0	0	0	0	0	0	0	0	0	1	1	0	1	0	0	0	1	1	0	2	0	0	0	0	2	0	0	0	0	0	0	0	0	0	0	0	0	0	0	0	0	0	2	0	0	0	2	0	1	0	0	0	0	0	1	0	1	0	0	0	0	0	2	0	1	0	0	0	0	0	0	0	0	0	0	0	0	0	0	0	0	0	0	0	0	0	0	0	0	0	0	0	2	0	2	0	1	0	0	1	1	1	0	1	1	0	0	2	3	0	0	0	1	0	0	0	1	0	0	0	0	0	1	0	0	0	0	0	0	1	0	0	0	0	0	0	0	0	0	2	0	0	0	0	0	0	1	0	0	0	0	0	0	1	0	0	0	0	0	0	0	0	1	0	0	1	0	0	0	1	0	1	0	0	2	0	0	0	0	0	0	0	0	0	0	1	0	1	0	0	0	0	0	0	1	0	0	0	0	0	0	0	0	0	0	0	0	0	0	0	1	0	0	1	0	0	0	0	2	0	0	0	1	0	0	2	1	0	0	0	0	0	0	0	0	0	0	0	0	0	0	0	0	0	0	0	0	0	0	2	0	0	0	2	0	1	0	1	2	0	0	0	0	0	0	0	2	0	0	0	0	0	0	0	0	0	0	0	0	0	0	0	0	0	0	0	0	0	0	0	0	1	0	0	0	1	2	0	0	1	0	0	0	0	0	0	0	0	0	2	0	0	0	0	1	0	0	0	0	0	0	0	0	1	1	0	0	1	0	0	0	0	0	0	1	0	2	0	0	0	0	0	0	0	0	0	0	0	0	0	1	1	0	0	0	2	0	0	0	0	0	0	0	0	0	0	1	0	0	0	0	0	0	0	0	0	0	0	0	0	0	0	0	0	0	0	0	0	0	0	0	0	0	0	1	0	0	0	0	0	6	0	0	0	0	0	0	0	0	0	0	1	0	1	0	1	0	0	1	0	0	1	0	2	0	2	0	0	0	0	1	0	0	0	0	0	0	1	0	0	0	1	0	0	0	0	0	3	0	0	0	0	0	0	0	0	1	0	0	0	0	0	1	0	1	0	1	0	0	0	0	0	0	2	0	1	0	0	0	1	1	0	0	0	2	2	0	0	0	1	0	0	0	0	0	1	0	1	0	1	0	1	0	0	0	0	0	0	0	0	0	0	0	0	0	0	0	0	1	1	0	0	0	0	0	0	0	0	0	0	3	0	0	2	1	4	0	0	0	0	0	0	0	0	0	0	0	1	0	0	0	0	0	3	0	0	0	1	1	0	0	0	0	1	3	0	0	0	0	1	0	0	0	0	0	1	0	0	2	0	0	0	0	0	1	0	0	1	0	0	0	0	0	0	0	0	0	0	0	0	0	1	0	1	0	0	1	0	0	2	1	0	0	0	0	0	0	0	0	0	0	0	3	0	0	0	0	0	0	0	0	0	0	0	1	2	0	0	0	0	0	0	0	0	0	0	0	0	0	1	0	0	0	0	0	0	0	2	5	0	0	0	0	1	0	0	0	0	0	0	0	0	0	0	0	1	0	0	0	3	3	1	0	1	0	0	0	0	0	0	0	0	0	0	0	0	0	0	0	0	0	0	1	0	0	0	0	0	0	1	0	0	0	0	0	0	0	1	1	0	0	0	0	0	0	0	0	0	0	0	0	1	0	0	2	0	0	2	0	0	0	1	0	0	0	0	0	0	0	0	1	0	0	3	0	0	0	0	0	0	3	5	1	0	2	1	0	0	0	0	0	0	0	0	0	0	0	0	0	0	0	0	2	0	0	0	0	1	0	0	0	1	0	0	0	0	0	0	0	0	0	2	0	0	0	0	0	0	2	0	0	0	0	0	0	0	0	0	0	3	1	0	1	0	0	0	0	0	0	0	0	0	0	1	0	0	0	0	0	0	0	0	0	0	1	0	0	0	0	0	0	0	1	0	0	0	0	2	0	0	1	1	0	0	0	0	0	0	1	1	1	0	1	0	0	0	0	0	0	0	0	0	1	0	0	1	1	0	0	1	0	1	0	0	0	0	0	0	0	0	1	0	0	0	0	0	0	0	0	0	0	0	0	1	0	1	0	0	1	0	0	0	0	0	0	0	2	0	0	1	1	1	0	1	1	0	0	1	1	0	0	0	0	0	0	0	0	0	0	0	0	0	0	0	1	0	0	0	0	0	1	0	0	0	0	0	0	0	1	0	0	0	0	0	0	0	0	0	0	0	1	0	0	0	0	0	1	0	0	0	0	0	1	0	0	0	0	0	1	0	0	2	2	0	0	0	1	0	0	0	0	0	0	2	0	0	0	0	0	0	0	0	1	0	0	0	0	0	0	1	1	0	0	0	6	0	0	0	0	0	1	0	0	0	1	0	0	0	0	0	1	0	0	0	0	3	2	0	1	0	0	0	0	0	1	0	0	0	0	0	0	1	0	1	0	0	1	1	0	0	2	0	0	0	0	0	2	0	0	0	0	0	1	0	1	0	0	0	0	1	0	0	2	0	0	0	1	1	0	0	1	1	1	0	0	0	0	0	0	0	2	0	1	0	0	1	0	0	0	1	0	0	0	0	0	0	1	0	3	0	0	0	4	0	0	1	1	0	0	0	0	10	0	0	0	0	0	1	0	0	0	0	0	0	0	0	0	0	1	1	0	0	0	2	0	0	0	2	0	0	1	0	0	0	0	0	0	2	0	1	1	0	0	0	0	1	1	0	1	1	0	3	0	1	0	1	0	0	0	5	0	0	0	0	1	0	0	0	1	0	0	0	1	0	0	0	0	0	0	0	0	2	0	0	3	0	0	1	0	0	1	1	1	0	1	0	1	1	1	0	0	0	0	0	0	1	3	0	0	1	0	0	1	0	0	1	0	1	0	0	1	0	0	0	0	0	0	0	0	0	1	0	0	1	0	1	1	0	0	0	0	4	1	0	0	1	0	0	0	0	2	0	0	1	0	2	0	0	0	0	0	2	0	0	0	0	0	0	0	0	0	0	0	1	0	0	0	0	0	0	0	0	0	0	0	0	1	0	1	0	0	0	0	0	0	1	0	0	0	0	0	1	0	0	0	0	0	0	1	0	0	0	1	0	0	0	0	0	0	0	0	0	0	1	0	3	0	2	0	1	0	0	0	0	0	1	0	0	0	0	0	0	0	0	0	1	0	0	1	0	0	0	0	0	0	0	0	0	0	0	0	0	0	0	0	0	0	0	1	0	0	0	0	0	0	1	0	0	0	0	0	1	0	0	0	0	0	0	0	0	0	0	1	0	0	0	0	0	1	0	0	0	0	0	0	0	0	0	0	1	0	0	0	0	0	0	0	0	0	2	0	0	1	0	0	0	0	0	0	0	1	0	0	0	0	1	0	0	0	1	0	0	1	0	0	0	1	0	0	0	0	1	0	0	0	0	0	0	0	0	0	0	1	0	0	0	0	0	0	1	0	0	1	2	0	0	0	0	0	0	1	1	0	0	0	0	1	0	1	1	1	0	0	0	1	0	1	1	0	1	0	0	0	0	0	0	0	0	0	2	0	1	0	0	0	1	0	0	1	2	0	0	0	0	0	0	0	0	0	1	0	0	0	0	0	1	0	1	0	0	0	0	0	0	0	0	0	0	0	0	0	1	1	3	0	0	0	1	0	0	0	3	0	0	1	3	0	1	0	0	0	0	1	0	0	1	0	0	1	0	0	0	2	0	0	1	0	0	1	0	3	0	0	0	0	0	0	0	0	0	0	0	0	0	0	1	0	0	0	1	1	0	0	0	0	0	0	1	0	0	1	0	0	0	0	0	0	0	1	1	1	0	2	0	0	0	0	0	0	1	0	0	0	0	0	0	0	0	0	0	0	0	0	0	3	0	1	0	0	0	0	0	0	0	0	0	0	1	0	1	0	2	0	0	0	0	0	0	1	0	0	0	0	0	0	0	0	1	0	1	0	0	0	0	2	0	1	0	0	0	2	0	1	1	0	0	0	0	0	0	1	0	0	0	0	0	0	0	0	0	0	0	1	0	1	0	1	0	0	1	0	0	1	0	0	0	0	0	0	1	0	0	0	0	1	1	1	0	0	1	0	0	1	0	1	0	0	0	1	0	0	0	0	2	0	0	0	0	0	1	1	0	0	0	0	0	1	0	1	0	1	0	1	0	0	0	0	0	0	4	0	0	0	0	0	1	0	0	1	0	0	0	1	0	0	0	2	1	0	0	0	0	0	0	0	0	0	0	0	0	0	0	0	0	1	1	0	2	1	0	0	0	0	1	1	0	0	1	0	1	1	0	0	0	0	0	0	1	0	0	0	0	0	5	0	0	0	0	0	0	0	0	0	0	0	0	0	0	0	0	0	0	0	1	0	0	0	0	0	0	1	0	1	0	1	0	0	0	0	0	2	0	1	0	0	0	0	0	0	4	0	0	0	0	1	1	1	0	0	0	0	0	0	0	0	0	0	0	0	0	0	0	0	1	3	1	4	0	1	0	1	0	0	0	0	0	0	0	0	0	1	0	2	0	0	0	0	0	0	0	0	0	0	0	0	0	0	2	0	0	0	0	0	0	0	0	1	1	0	0	1	0	0	1	0	0	0	0	0	0	0	0	0	0	1	0	0	2	0	1	0	1	0	0	0	0	0	0	1	0	1	0	0	0	1	0	1	0	0	0	0	1	0	0	9	0	0	0	0	0	0	1	0	0	1	0	1	0	0	0	0	2	0	0	0	3	0	0	0	0	0	0	0	0	0	0	0	0	0	1	2	0	0	0	0	1	0	0	0	1	0	0	0	1	0	1	1	1	0	0	1	1	1	1	0	0	0	1	0	0	0	0	0	0	0	0	0	0	0	1	0	0	1	0	1	0	1	0	2	0	0	0	1	1	0	1	0	1	0	0	0	0	0	1	0	0	0	0	0	0	1	1	5	0	0	1	1	3	1	0	0	0	2	0	1	0	0	0	0	0	0	0	0	0	0	1	1	0	0	0	1	0	0	4	0	0	0	0	0	0	0	0	1	0	0	0	0	0	2	0	1	1	1	0	0	0	1	0	0	1	0	0	0	1	0	1	1	0	0	0	0	0	0	0	0	1	0	0	0	0	0	1	1	0	1	0	0	0	0	0	0	0	0	0	0	0	0	0	0	0	1	0	0	0	0	0	0	0	1	0	0	0	0	0	0	1	0	1	1	1	0	0	0	0	0	2	0	0	1	1	0	0	0	0	0	0	0	0	0	0	0	1	0	0	1	0	0	0	0	0	0	0	0	0	0	0	0	0	0	0	0	6	0	1	0	0	1	0	0	0	0	0	1	1	4	0	0	1	0	0	0	0	0	0	0	0	0	0	0	0	0	0	0	0	0	0	0	0	0	1	0	0	0	0	0	0	0	0	0	0	0	0	0	0	0	0	1	0	0	0	1	0	0	0	0	1	0	0	0	0	5	0	0	1	2	0	0	0	0	0	0	0	3	0	1	0	0	1	0	0	0	0	0	0	1	0	0	0	0	0	3	0	0	0	0	0	0	0	0	0	0	0	1	0	0	0	0	0	0	0	0	0	0	0	0	0	0	1	0	0	0	0	0	0	1	0	0	0	1	1	0	0	0	0	0	2	0	0	0	0	0	0	1	0	0	0	1	0	0	1	0	0	0	0	0	0	0	0	1	0	1	0	0	0	0	1	1	0	0	3	0	0	1	0	0	0	0	0	0	0	1	0	0	0	0	1	0	0	0	1	1	0	0	1	0	0	0	1	1	0	0	0	1	0	0	0	0	0	0	0	0	0	1	0	0	0	0	1	1	0	0	0	0	0	0	0	0	0	0	0	0	0	0	0	0	0	0	0	0	5	1	0	0	1	0	0	0	1	0	0	0	0	0	1	0	0	0	1	0	0	0	0	0	0	0	0	0	0	0	0	0	0	0	0	0	0	0	1	0	0	1	1	1	3	2	0	0	0	0	1	1	1	0	0	0	0	0	0	0	0	0	0	0	0	2	0	0	0	2	0	0	0	0	0	2	0	1	0	0	1	1	0	1	0	0	0	4	0	2	0	2	0	0	0	0	0	0	0	0	0	0	1	1	0	0	0	0	1	0	0	0	0	0	0	1	1	0	0	2	0	0	0	0	0	0	0	1	0	0	0	0	1	1	0	0	0	0	1	1	1	0	0	1	0	0	0	0	0	0	0	0	0	0	1	0	0	1	0	1	0	0	0	1	0	2	0	0	0	0	0	1	0	0	0	0	0	0	0	0	0	0	0	0	0	0	0	1	0	5	0	0	0	1	0	1	0	1	0	0	0	0	0	0	0	0	2	0	3	0	0	1	0	0	1	0	0	1	0	2	1	1	0	1	0	0	0	0	0	1	0	1	0	1	0	0	0	0	1	1	0	0	0	0	0	1	0	0	1	0	0	3	1	0	1	1	0	1	0	0	0	0	1	0	0	1	0	0	0	0	0	0	0	0	0	1	0	1	0	0	0	0	0	1	1	0	0	0	1	0	1	0	0	2	1	0	0	0	0	1	3	0	0	1	0	0	0	0	1	0	1	0	0	0	2	0	0	3	0	0	0	0	0	0	0	0	0	0	0	0	0	0	0	1	0	0	0	0	0	0	0	0	0	0	0	2	0	0	0	0	0	0	0	0	0	0	0	0	0	1	0	0	0	0	0	0	0	1	0	1	0	1	1	0	0	0	0	0	0	0	0	0	0	1	0	0	0	0	0	0	0	0	0	0	0	1	0	1	1	0	0	2	1	0	0	0	0	0	0	0	2	0	0	0	1	2	4	0	0	1	0	0	2	1	0	0	0	0	0	0	1	0	0	0	0	0	0	0	0	0	0	1	0	0	0	0	0	0	0	0	0	0	0	0	0	0	0	0	0	0	0	0	0	0	0	2	0	0	0	1	0	0	0	0	2	0	0	0	0	0	0	0	0	0	2	0	0	0	0	0	0	0	1	0	0	0	0	0	0	0	0	0	0	0	0	1	0	0	0	0	0	0	0	0	0	0	0	0	0	0	2	0	0	0	0	0	0	1	1	0	0	1	2	0	1	0	1	0	0	0	0	0	0	0	0	0	1	0	0	0	0	0	1	0	0	0	0	0	0	1	0	0	0	0	1	0	0	0	0	0	0	0	0	0	1	0	0	0	1	0	0	0	4	0	2	0	0	0	0	2	0	0	0	3	0	0	1	1	0	0	1	0	0	1	0	0	0	0	0	0	1	0	0	1	0	0	0	0	1	0	0	0	0	0	0	0	0	0	0	0	0	1	2	1	0	0	1	0	0	0	0	0	0	0	0	0	0	0	0	0	1	0	0	2	0	0	0	0	1	0	0	1	0	0	0	2	0	0	0	0	0	0	0	1	0	1	1	1	0	1	0	0	0	0	0	0	0	1	1	0	1	0	0	0	1	0	0	1	1	0	0	0	1	0	0	0	0	0	1	0	0	0	0	0	0	0	0	0	0	0	0	0	0	0	0	1	0	0	1	0	1	4	0	1	0	1	0	1	0	1	0	0	0	0	0	0	1	1	0	0	0	0	0	0	0	0	0	1	0	0	0	0	0	0	0	1	0	0	0	0	1	1	0	0	0	0	0	0	0	1	0	0	0	1	0	0	1	3	3	0	0	0	0	0	0	0	0	0	0	0	1	0	1	0	0	0	0	0	0	0	0	0	0	0	1	1	0	2	0	1	1	0	1	0	0	0	0	0	0	0	0	0	0	0	0	0	0	1	0	0	0	0	0	0	1	1	0	0	0	0	0	0	0	1	0	0	0	0	1	0	0	0	1	0	1	0	0	0	0	0	0	1	0	0	1	0	0	0	0	1	0	1	0	0	0	0	0	0	0	0	0	0	0	1	0	0	0	0	0	0	0	0	0	1	0	0	1	0	0	0	0	0	1	0	0	1	0	1	0	0	1	0	1	0	1	0	0	1	0	0	0	1	0	0	1	0	0	1	2	0	0	0	1	0	0	0	0	1	2	0	0	0	0	1	0	0	2	0	0	0	0	0	0	0	0	0	0	0	0	0	0	0	0	0	0	1	0	0	0	0	0	0	0	0	1	0	1	0	0	0	0	0	1	1	0	2	1	0	0	0	0	0	0	1	0	0	0	0	0	0	0	0	1	0	0	1	0	1	1	2	0	1	0	0	0	0	0	1	0	0	0	0	1	0	0	0	1	0	0	0	0	0	0	1	0	0	0	0	0	1	1	0	0	0	0	0	0	0	0	0	1	0	0	0	0	0	1	0	0	0	0	0	0	0	1	1	0	0	0	0	0	1	1	0	1	0	0	0	0	0	0	0	0	0	1	0	0	0	0	0	0	0	0	0	0	0	0	0	0	0	0	0	0	0	0	0	0	1	0	0	2	0	0	0	0	0	0	0	0	0	1	0	0	0	0	0	0	0	4	0	0	0	0	0	2	0	0	0	0	0	1	0	0	0	0	0	0	0	0	0	0	0	0	0	0	0	0	0	3	0	0	0	0	1	1	0	0	0	0	0	0	0	0	0	0	0	0	0	0	1	0	1	0	1	0	0	2	2	0	1	0	0	0	0	1	0	0	0	1	0	0	0	0	0	0	0	2	1	0	0	1	2	0	0	0	0	0	1	0	0	0	0	0	0	0	0	0	1	0	0	0	0	0	0	0	0	0	0	0	0	0	0	0	0	0	1	1	0	0	0	2	0	0	0	0	1	1	0	0	0	0	1	1	0	2	0	0	2	1	1	0	0	0	0	0	0	0	0	0	0	1	0	0	0	0	0	0	0	0	0	0	0	0	0	0	0	0	0	1	0	0	0	1	0	1	0	0	0	0	1	0	0	0	0	1	0	0	0	0	0	0	1	0	0	0	0	0	0	0	0	0	0	0	2	0	0	0	0	0	0	0	0	0	0	0	0	0	0	0	0	0	0	0	0	0	0	0	0	0	0	0	0	0	0	0	0	0	0	0	0	1	0	0	0	0	0	0	3	0	0	0	0	1	0	1	0	0	0	0	1	0	0	0	0	1	0	0	0	0	0	0	1	0	0	0	0	0	2	0	0	0	0	0	1	1	1	1	0	1	0	1	1	0	0	0	0	2	1	0	2	0	6	3	0	0	0	0	0	0	0	0	0	0	4	0	0	0	0	0	2	0	0	0	0	0	0	0	1	0	0	0	1	0	0	0	0	2	1	1	0	0	1	0	0	0	0	0	0	0	1	0	0	0	0	0	1	0	0	0	1	0	3	0	1	1	2	1	1	1	1	1	3	0	0	0	0	0	0	0	1	0	0	1	0	0	0	1	0	0	0	0	0	0	0	0	0	0	2	2	1	1	0	0	0	1	0	0	0	0	0	0	1	3	0	0	0	0	0	0	0	0	0	1	0	0	0	0	0	0	0	1	0	1	0	0	0	1	0	2	2	0	0	0	0	1	0	1	0	0	0	0	0	0	1	1	0	0	2	0	1	0	0	0	1	1	0	1	0	0	0	0	0	1	0	0	0	0	0	1	0	0	0	0	0	0	0	0	0	0	0	0	0	0	0	0	0	0	0	0	1	0	0	2	0	1	0	1	0	0	0	0	1	0	0	0	0	2	0	2	0	2	1	2	1	0	0	0	0	1	0	1	0	0	0	0	0	0	0	0	0	0	0	2	0	0	0	0	0	0	2	1	0	0	0	0	0	0	0	0	0	1	0	0	1	0	0	0	0	1	1	0	0	1	0	0	2	3	0	0	0	0	0	0	1	0	0	0	0	0	0	0	0	0	0	0	0	0	0	0	1	0	0	0	0	0	0	1	0	1	1	0	0	2	1	0	1	0	0	0	0	0	0	0	0	0	0	0	0	1	0	0	0	0	0	0	0	1	0	0	0	0	1	0	0	0	12	0	0	0	0	0	0	0	0	0	0	0	0	0	0	1	0	2	0	1	0	0	0	0	0	0	0	1	0	0	0	0	2	1	0	0	0	0	1	0	0	0	0	1	0	0	0	1	0	0	0	0	0	0	2	2	0	0	0	0	1	0	0	1	0	0	0	0	0	0	0	2	1	0	0	1	1	1	0	1	1	0	0	0	0	0	0	0	0	0	0	0	1	0	0	0	3	1	0	0	0	0	0	0	0	dal81_G7	dal81	G7	MinimalGlucose	TAGTGGTTCGTTACAG
234_MinimalGlucose	7	6	1	0	7	1	1	0	0	1	0	1	0	1	4	1	0	0	0	2	1	1	0	0	1	1	0	0	1	0	0	0	0	2	1	2	0	15	0	1	1	2	0	4	1	2	0	0	0	0	0	9	1	2	0	0	2	2	1	0	3	1	0	2	0	1	3	3	0	0	1	0	0	0	1	4	2	6	0	0	1	2	0	1	0	3	0	1	5	2	0	0	2	1	0	5	1	2	0	1	2	0	1	6	0	0	0	2	1	1	0	0	1	0	3	2	2	0	6	2	3	2	0	2	0	1	1	5	1	1	0	1	1	1	0	2	0	1	0	0	0	1	6	1	2	1	3	0	0	0	1	1	0	0	0	3	0	5	0	0	0	0	4	1	3	0	0	2	0	0	2	0	1	0	1	2	0	6	4	3	4	2	2	0	1	0	0	0	1	1	3	1	1	1	0	1	3	3	1	1	1	4	0	1	1	1	0	1	1	2	7	3	0	1	2	7	0	3	1	0	1	1	3	0	0	1	13	2	0	0	2	45	2	2	0	1	11	2	1	0	2	2	6	2	4	0	2	0	0	1	1	1	2	0	4	0	1	3	0	0	0	1	3	2	0	3	0	2	1	3	1	2	5	1	0	2	1	0	1	4	1	0	2	1	0	0	0	0	1	0	0	1	1	0	1	0	0	0	0	0	8	1	1	0	0	0	0	1	2	1	2	1	0	12	0	1	0	0	1	3	1	4	1	3	0	2	0	1	3	3	0	0	1	1	0	0	3	2	2	5	0	1	0	0	13	2	2	2	1	1	0	2	1	1	3	1	1	1	3	1	3	0	2	1	1	1	4	1	0	1	0	0	1	3	1	0	0	0	0	0	1	0	0	0	1	3	2	2	0	0	0	1	2	1	1	0	1	0	0	2	0	1	0	2	0	0	0	3	0	0	0	0	4	1	0	0	0	1	0	1	0	2	2	2	2	4	0	1	3	2	2	1	0	1	0	7	0	0	2	0	2	1	0	0	0	2	1	0	1	1	0	2	0	0	2	6	0	0	2	2	0	0	1	0	4	0	1	1	0	3	1	0	0	1	5	6	2	3	1	0	0	1	0	0	1	2	1	4	3	2	0	0	1	0	0	2	0	2	0	2	3	0	3	1	6	2	31	0	0	1	1	0	0	0	0	5	1	0	1	2	1	0	1	0	5	0	3	0	3	0	3	0	0	2	2	0	1	0	1	0	1	1	0	2	0	1	0	1	0	0	0	0	2	1	1	0	0	0	0	2	0	0	1	1	1	1	0	1	0	0	1	2	0	0	0	0	0	1	0	1	3	1	1	0	5	0	2	0	2	1	6	0	0	5	2	1	0	3	4	0	1	0	2	0	0	0	0	0	0	1	0	1	0	0	2	1	0	0	0	0	1	2	6	0	0	1	0	0	2	0	1	0	0	0	0	2	3	0	1	5	2	0	5	1	1	4	4	2	4	0	0	2	0	2	1	1	0	2	1	1	4	0	2	6	0	1	0	1	0	2	2	0	0	1	0	1	0	0	2	0	1	0	1	2	1	1	7	4	4	0	1	0	4	1	5	1	2	2	1	6	3	2	1	3	1	0	3	1	6	0	7	0	0	0	3	0	1	1	1	0	0	0	2	1	0	0	2	1	1	0	6	3	0	0	1	0	2	0	1	0	2	0	2	0	1	0	1	5	2	0	0	3	1	1	1	1	0	0	2	0	1	6	5	0	0	0	1	1	2	6	0	0	4	0	0	1	4	1	3	0	1	0	1	0	1	2	0	2	1	0	0	0	0	0	0	0	2	0	1	1	1	2	1	0	1	9	0	0	0	1	0	1	0	1	0	1	1	2	0	0	0	1	6	1	3	1	2	1	2	0	3	0	0	0	1	1	13	0	2	2	6	1	2	0	1	0	0	2	0	8	0	1	1	0	0	4	2	1	0	2	0	0	30	1	0	0	1	1	0	2	0	0	6	0	0	0	0	1	1	1	0	0	0	4	0	2	1	1	0	0	1	0	0	0	0	0	0	0	0	1	0	5	2	0	4	0	0	0	0	5	1	6	2	0	0	1	1	1	2	0	0	1	0	0	3	1	0	8	0	2	0	12	0	5	0	0	1	1	0	0	0	2	1	2	0	0	0	4	7	1	1	1	0	1	1	0	0	1	1	2	0	0	0	1	5	1	2	0	1	2	1	1	2	0	0	0	0	1	0	1	0	1	0	1	1	6	1	0	0	0	0	1	2	6	3	3	2	1	1	4	3	4	2	0	0	1	2	2	0	1	3	1	2	2	2	2	0	0	0	2	1	0	4	0	5	0	0	0	3	0	1	1	0	0	0	0	0	0	0	4	1	1	0	0	0	0	3	1	1	0	1	2	0	1	6	2	1	1	1	3	0	2	2	1	0	1	0	0	1	0	1	2	1	1	2	0	1	0	0	0	1	1	0	1	1	0	0	3	0	0	0	0	1	0	0	0	0	2	0	1	0	1	5	1	2	0	2	0	2	1	0	3	1	0	0	1	2	1	1	0	0	1	3	0	1	2	1	1	1	1	0	1	2	2	7	1	0	1	2	0	5	0	12	12	0	1	0	1	0	1	1	3	1	1	3	6	1	0	0	1	0	2	1	0	1	0	1	1	0	0	0	0	2	2	1	0	0	0	3	1	2	0	0	1	1	0	0	1	1	1	0	0	2	0	11	0	0	3	0	0	3	1	1	2	0	0	1	0	2	0	4	0	1	0	1	0	0	1	1	2	2	2	0	2	0	0	2	4	0	1	1	2	0	0	1	2	1	2	0	2	11	1	0	3	0	7	0	0	1	2	0	3	0	1	0	0	1	1	0	1	1	0	0	0	1	0	1	5	1	3	1	4	1	2	0	3	0	0	1	0	1	0	1	0	1	13	0	1	0	1	0	1	1	0	0	1	2	0	0	1	6	0	3	2	0	0	3	0	21	1	5	0	1	1	2	0	3	0	2	0	0	1	3	1	2	0	1	1	3	0	3	0	7	0	2	2	0	0	1	0	0	5	2	0	3	3	2	1	0	2	1	3	2	0	2	1	0	0	1	0	2	0	1	0	1	3	2	4	4	1	2	2	0	0	1	1	0	0	2	0	4	1	1	1	0	0	6	0	0	0	0	0	0	0	2	0	0	2	0	2	1	4	1	0	0	1	0	1	2	0	0	0	3	0	0	7	1	1	3	4	6	0	0	0	0	0	1	1	1	1	0	1	7	0	0	1	1	2	15	0	0	0	2	1	0	0	2	3	2	7	4	0	1	0	0	1	0	0	1	2	0	0	1	3	1	2	1	3	1	0	1	3	0	0	1	0	4	0	4	0	5	3	0	0	2	1	0	0	3	0	1	3	0	0	1	0	0	0	1	0	0	3	2	0	0	0	1	8	2	1	0	0	1	0	0	1	3	0	0	8	4	0	0	0	2	0	0	0	2	0	1	2	0	0	2	0	2	3	2	2	1	0	3	25	2	0	0	3	2	2	1	0	0	2	0	2	0	2	2	0	1	2	0	1	7	7	19	0	1	1	0	0	3	1	1	2	1	1	0	0	0	1	1	0	1	0	1	1	1	1	2	0	0	1	0	1	2	1	0	0	1	0	0	1	0	0	0	0	2	1	1	0	1	1	3	0	11	0	2	2	0	1	2	0	0	1	1	1	0	4	0	0	2	0	3	2	0	1	17	1	1	0	0	0	1	2	9	7	1	3	3	1	1	0	0	1	1	1	0	2	0	1	1	3	0	1	2	7	3	0	0	1	1	7	1	0	3	0	0	0	0	1	3	0	1	2	20	0	0	1	0	0	0	4	0	1	1	1	2	2	1	0	2	0	6	3	0	0	2	2	3	1	1	0	0	3	0	0	0	1	1	1	0	1	0	1	0	1	1	9	0	0	0	3	0	0	0	1	0	0	1	0	0	0	4	2	1	12	1	0	1	0	0	2	0	0	1	0	0	3	1	1	0	0	0	2	0	0	1	4	3	2	2	1	0	2	2	0	0	0	3	0	0	1	0	0	0	0	0	1	1	3	2	0	0	0	0	2	0	1	1	0	2	4	5	1	4	0	2	0	0	1	2	0	1	1	4	2	5	1	0	2	0	2	3	0	0	3	0	1	1	0	0	0	0	0	1	1	2	2	0	0	2	0	4	2	0	0	1	0	0	2	0	0	3	0	0	1	0	0	0	0	5	0	3	1	0	0	0	0	0	1	1	0	0	0	0	3	0	1	1	2	2	0	0	0	2	0	1	1	2	6	1	1	0	1	7	4	3	0	0	3	0	1	0	2	3	3	0	1	1	0	0	1	3	0	1	0	0	9	1	3	0	2	0	0	1	0	0	0	0	2	0	0	2	1	1	0	0	1	8	11	0	5	2	0	0	0	0	1	0	1	0	0	0	0	0	0	2	1	2	6	0	0	1	2	0	0	4	1	0	5	1	0	0	0	1	3	1	2	1	2	4	0	1	0	0	0	1	0	1	5	2	0	0	2	0	3	0	0	1	0	0	4	1	2	0	2	0	2	2	0	2	0	3	0	0	0	1	1	0	1	4	13	1	1	1	6	2	2	0	0	2	0	3	2	53	2	2	1	1	1	1	1	1	1	0	0	3	1	0	3	2	5	1	3	0	0	6	0	0	0	0	0	0	0	1	0	0	0	4	0	3	3	1	6	0	3	1	0	1	3	0	2	6	0	0	3	1	0	3	2	1	3	30	1	4	0	0	0	0	0	0	0	1	0	0	0	0	1	0	0	1	2	0	2	1	0	4	5	1	2	1	1	0	4	3	0	1	2	0	0	0	2	0	0	1	3	0	3	1	8	0	0	0	0	1	0	0	0	4	1	0	3	0	2	3	0	4	9	0	0	0	0	2	0	0	0	0	2	1	0	1	1	1	1	22	9	1	2	1	1	0	0	0	1	1	7	4	6	4	0	0	0	2	0	3	3	0	0	0	0	0	0	0	0	1	0	2	1	1	1	2	0	3	0	0	0	0	2	0	4	2	2	2	1	1	0	0	0	1	3	0	1	1	2	2	2	2	1	4	2	0	1	1	0	0	0	0	1	0	1	0	0	0	1	1	1	1	2	2	0	9	1	2	1	0	0	1	0	1	1	0	1	2	0	2	0	1	0	1	3	0	1	0	2	0	2	1	0	0	0	0	0	0	2	1	0	2	0	1	0	2	4	4	0	1	2	1	0	5	2	0	1	0	1	2	0	0	0	1	2	0	1	0	3	2	0	3	4	0	1	0	0	1	0	0	2	0	0	0	1	0	1	12	0	0	1	4	2	1	1	0	0	6	1	1	1	1	2	1	0	2	0	1	10	0	2	0	0	4	1	0	1	0	0	1	3	0	0	0	1	0	0	1	0	2	0	1	1	0	0	0	1	2	0	0	0	2	0	3	1	0	0	3	0	4	1	0	1	2	1	2	0	2	2	4	0	2	3	2	0	0	2	1	1	1	2	0	9	0	1	3	0	0	0	1	0	2	1	0	1	3	10	3	2	4	1	2	0	1	1	3	0	1	1	2	1	8	0	1	1	1	0	2	0	0	1	3	1	1	0	1	0	0	2	0	1	3	2	0	0	1	0	2	2	1	2	1	0	0	0	1	0	0	0	4	2	0	3	0	1	0	1	0	0	3	1	1	1	7	0	0	2	1	2	0	9	1	1	0	0	0	2	1	8	0	1	0	1	0	2	1	1	4	0	1	0	0	1	0	0	0	1	3	0	0	0	0	0	2	0	0	0	0	1	1	1	0	0	4	0	2	5	5	0	0	4	1	1	0	1	1	1	0	0	1	2	0	0	2	0	3	0	11	3	0	0	1	5	0	1	0	0	1	0	0	0	0	1	2	0	3	1	0	0	6	1	0	3	0	2	1	1	4	2	1	1	0	1	0	0	1	0	0	0	1	1	0	2	3	2	0	2	2	1	3	0	3	0	1	4	1	1	0	0	0	2	2	1	0	0	2	1	1	0	0	0	3	0	0	0	1	1	1	3	0	4	0	2	0	2	0	0	7	1	0	2	0	0	4	2	2	1	2	0	4	0	0	1	0	1	1	2	4	2	3	0	6	0	3	0	4	2	1	3	6	0	0	1	0	0	0	0	4	0	0	0	1	1	1	1	2	2	3	2	2	0	0	0	1	0	0	3	0	1	1	0	1	0	0	0	1	1	1	0	1	1	0	1	0	2	2	0	0	0	1	1	2	3	3	0	2	1	0	0	3	0	2	0	1	1	0	0	0	0	0	0	2	1	0	0	1	2	0	3	1	1	9	1	0	7	2	0	1	0	0	2	1	0	0	1	1	1	0	0	1	1	0	1	0	0	0	0	1	1	0	0	1	9	0	2	1	1	0	3	2	1	1	1	1	2	0	1	1	3	0	1	0	2	0	1	0	7	1	0	1	0	4	3	1	0	0	4	2	0	4	0	0	14	0	14	1	3	3	2	1	1	0	0	0	0	0	1	0	4	0	3	0	1	1	3	0	0	1	0	0	1	0	0	0	1	4	5	0	0	0	0	6	0	1	0	2	1	2	2	0	0	4	0	0	1	0	0	1	2	0	0	4	2	3	0	2	2	1	0	1	2	1	0	0	1	0	2	1	1	1	1	0	0	1	0	0	4	0	5	0	1	0	31	1	0	0	2	4	0	3	2	1	3	0	1	0	3	1	0	0	0	0	1	4	1	0	7	0	1	0	0	1	1	0	3	1	0	1	12	1	1	5	2	2	4	0	1	0	1	5	1	0	2	0	1	6	1	1	0	1	1	2	2	1	0	0	0	0	1	0	1	2	3	0	0	1	6	3	0	0	5	0	6	0	11	3	17	1	0	1	0	2	1	1	4	0	1	1	3	2	1	0	0	1	2	1	0	0	7	2	11	0	0	1	1	4	2	1	1	1	1	1	0	1	2	0	1	0	2	0	1	1	1	0	5	4	1	2	1	0	0	11	1	0	0	0	1	0	2	2	1	0	0	0	0	3	4	1	0	1	1	0	2	0	2	0	1	0	0	0	0	0	1	0	0	2	0	2	0	1	2	0	2	5	0	2	0	1	0	8	2	1	0	0	2	0	0	0	1	3	4	0	1	0	1	2	0	4	1	1	1	3	1	4	1	1	0	1	0	0	0	0	0	3	0	1	1	1	0	1	2	2	0	0	0	0	0	1	2	1	1	2	0	0	0	0	0	0	0	1	0	3	1	0	1	0	0	0	1	0	1	4	4	0	3	2	0	0	0	12	1	0	1	0	1	0	0	1	0	0	4	0	7	0	0	7	0	3	0	4	0	0	0	1	0	1	1	0	0	2	1	0	0	0	0	0	0	0	0	0	0	0	0	1	0	3	1	1	0	1	1	1	1	2	3	3	0	0	0	0	0	0	0	3	0	0	0	1	22	1	0	1	3	0	2	1	1	1	0	1	14	0	9	0	3	3	0	0	0	0	0	1	1	0	1	0	0	0	18	2	1	1	1	0	1	3	1	1	2	0	0	2	1	1	0	3	0	1	0	1	0	0	2	4	1	2	0	0	3	1	0	11	14	3	0	0	1	1	0	0	3	2	0	1	1	0	0	0	0	1	0	0	0	0	2	2	0	0	0	0	0	0	0	0	1	3	11	0	0	8	1	1	0	1	3	1	4	7	1	0	0	2	1	0	0	1	1	0	3	0	0	0	0	2	0	1	1	3	0	0	0	1	0	1	2	1	1	0	1	1	5	0	2	0	0	3	1	0	0	0	1	0	2	4	1	0	0	1	1	0	1	1	0	0	1	0	1	1	1	0	2	1	2	0	1	0	0	13	2	0	2	0	1	1	0	10	1	0	0	5	0	0	0	0	4	0	0	1	0	0	0	0	0	0	0	1	0	4	1	0	1	0	1	1	4	3	1	1	2	5	0	10	7	0	1	0	0	2	0	2	0	0	4	1	1	0	2	0	0	1	3	0	9	0	0	2	3	1	0	0	7	0	3	0	4	4	1	0	2	0	1	0	1	4	7	4	3	4	0	0	2	0	0	1	2	1	1	4	1	3	2	1	1	0	2	0	0	2	0	2	0	0	4	0	0	0	3	2	1	0	3	2	1	1	2	0	2	0	1	3	0	0	0	0	3	2	0	1	0	0	0	0	3	3	0	1	0	0	1	4	0	2	0	3	0	1	0	1	0	2	1	1	5	2	0	0	1	4	4	0	1	0	0	0	0	0	0	0	0	1	0	0	6	0	0	5	10	2	1	1	1	1	1	0	0	2	1	1	0	0	0	0	8	2	1	8	1	2	0	0	1	1	2	1	2	0	2	1	0	0	4	0	0	0	1	0	6	3	1	1	5	0	1	0	2	1	9	0	0	0	1	1	3	3	1	5	4	0	3	0	2	2	1	0	0	0	2	0	5	6	0	0	5	5	1	0	0	1	1	2	3	0	0	0	0	1	3	1	0	0	1	0	0	2	0	3	1	2	0	0	3	1	0	1	1	0	1	13	1	0	3	1	0	1	1	1	0	3	1	1	8	3	0	2	17	2	0	1	1	2	0	1	1	2	1	1	2	2	1	0	0	0	2	0	1	1	1	3	3	0	1	0	1	0	1	0	0	0	0	0	0	0	3	1	0	2	8	0	1	0	1	0	0	0	0	0	2	0	1	1	2	1	1	0	1	2	2	1	2	0	0	2	1	0	2	1	0	0	2	0	2	1	0	0	1	2	1	1	9	3	1	2	0	0	0	1	0	8	1	1	2	8	3	6	1	1	1	0	2	0	0	1	2	0	0	3	2	2	0	1	1	1	6	0	3	3	1	1	0	0	2	1	0	0	0	1	1	0	1	0	1	2	2	0	3	2	0	0	2	0	3	3	5	0	0	2	0	0	5	3	0	0	1	1	1	1	5	1	3	1	1	3	0	2	0	1	0	1	2	1	1	1	5	2	0	0	0	0	0	1	0	2	2	0	4	1	3	1	0	1	1	0	1	3	2	1	2	3	0	0	0	0	2	2	3	2	1	1	2	4	1	0	2	5	1	4	0	2	0	1	3	0	1	2	2	2	0	0	1	0	0	1	0	0	0	0	2	0	0	0	1	2	0	0	1	0	0	0	0	0	0	0	1	0	3	3	0	1	0	5	0	2	0	0	1	1	3	1	6	0	6	1	3	0	1	0	1	4	2	0	0	0	0	2	1	0	1	0	1	2	1	1	1	1	0	2	4	2	0	2	0	2	0	0	1	0	0	0	6	6	2	0	8	3	0	1	0	1	0	2	0	0	1	0	2	1	0	1	1	0	10	0	0	0	0	1	2	4	0	1	4	1	6	2	7	0	1	2	2	0	1	0	2	0	2	2	2	1	1	0	2	1	0	3	0	0	1	0	0	0	0	0	2	1	4	11	0	0	1	2	6	2	3	3	0	2	1	0	1	1	1	0	1	1	1	0	0	1	2	2	2	5	5	0	2	3	0	2	8	1	5	0	0	0	1	0	0	0	1	0	2	0	1	9	2	4	0	0	0	0	2	2	1	2	0	5	1	2	2	10	3	0	0	0	0	0	0	0	1	2	2	0	0	0	1	0	0	2	6	0	4	0	0	0	3	11	0	0	1	0	1	1	0	2	0	0	3	0	0	0	0	0	0	1	0	1	2	0	0	0	2	2	1	0	3	0	3	3	1	0	0	0	1	1	1	1	0	1	3	2	4	2	2	0	1	1	1	1	1	2	0	0	1	2	4	1	1	0	0	5	0	1	0	3	0	3	2	1	1	0	1	0	0	0	0	2	1	0	5	3	0	1	2	3	1	0	0	0	1	1	0	1	0	2	1	0	3	3	0	0	2	3	0	0	2	0	0	1	10	5	1	0	0	1	1	0	0	0	1	2	0	1	5	2	2	1	1	1	2	0	0	0	0	0	2	1	0	1	0	0	0	3	5	0	1	0	0	0	2	0	0	1	0	0	0	6	1	2	0	0	2	0	0	2	1	1	1	1	0	0	1	0	0	0	1	1	0	2	0	1	0	0	0	3	1	0	0	0	3	0	2	1	0	0	0	1	0	1	2	2	0	0	6	0	2	0	0	1	2	3	5	1	1	0	0	1	0	0	1	0	0	0	0	0	0	1	5	3	4	3	2	0	2	1	0	0	1	0	2	1	1	1	0	0	2	1	0	1	2	1	4	2	0	1	2	1	0	0	0	1	1	0	1	1	2	1	0	2	0	0	3	0	0	10	1	1	1	3	0	0	0	2	2	3	2	2	3	0	1	12	0	2	0	0	0	0	0	2	0	1	6	1	0	0	0	0	1	2	4	3	0	3	0	0	0	0	0	0	1	1	0	2	1	1	0	0	0	5	0	0	0	0	0	3	3	0	2	0	3	1	2	0	2	1	0	5	1	0	0	0	0	1	2	1	2	3	1	0	3	0	0	1	1	1	0	0	5	1	1	1	0	0	0	1	0	11	0	3	0	0	0	0	0	0	1	2	0	1	0	1	0	0	0	1	1	1	1	1	2	1	3	2	2	2	7	0	0	3	0	2	0	0	1	2	0	0	0	0	2	1	0	0	0	4	0	1	2	3	1	1	1	1	1	1	0	2	1	0	1	2	0	0	2	1	4	1	0	2	2	1	0	0	0	1	3	1	0	0	0	0	0	0	2	1	0	0	1	4	2	3	1	1	5	0	1	2	0	1	0	1	1	2	0	0	6	1	2	0	0	0	0	1	1	0	0	4	1	1	3	0	3	2	0	2	1	2	1	1	0	3	2	1	0	3	0	2	0	0	0	1	0	0	5	0	1	1	0	1	0	2	1	2	0	1	0	0	0	1	1	0	0	0	1	0	0	2	2	0	3	2	3	0	0	0	0	0	0	3	1	3	4	0	1	0	0	0	0	1	0	2	6	0	0	0	1	4	0	0	4	1	0	2	0	4	0	0	0	4	1	0	0	1	0	0	2	0	0	1	1	5	0	1	1	0	2	0	0	1	1	0	1	0	0	5	1	0	1	0	0	0	1	2	1	2	0	0	2	0	1	0	1	1	1	1	0	0	0	3	3	3	0	0	0	12	0	0	0	0	28	7	2	0	0	0	0	0	0	0	1	0	3	0	0	2	0	0	11	0	0	1	0	3	1	1	1	3	0	0	0	0	4	1	0	0	1	0	1	0	5	1	2	1	1	1	0	5	2	0	0	0	0	1	0	0	1	1	1	2	2	1	3	2	2	0	0	3	4	0	19	1	0	0	0	0	0	0	0	0	0	0	1	0	0	4	9	0	2	0	1	1	0	3	0	1	16	0	1	2	0	1	1	0	1	1	3	0	0	1	1	7	0	0	1	1	1	1	2	0	0	2	2	1	0	0	1	0	0	0	2	1	1	1	0	6	1	1	4	0	0	0	2	0	0	6	0	0	1	1	2	0	0	1	0	1	3	1	2	0	1	2	2	2	1	1	0	1	0	0	2	1	2	0	2	1	0	1	0	3	4	1	4	0	2	0	3	0	2	0	0	4	0	0	1	0	2	1	1	0	0	1	1	2	3	2	2	2	0	2	0	0	0	0	2	1	1	2	0	7	4	2	8	1	2	2	0	0	0	0	9	2	1	3	1	1	2	1	11	0	1	3	2	0	1	1	0	0	6	1	0	2	0	0	0	0	1	0	0	4	0	1	0	2	0	0	1	0	11	1	0	0	1	0	2	1	0	4	0	2	0	1	2	1	2	1	0	0	2	0	0	0	2	0	0	1	3	0	1	0	2	2	1	1	1	0	2	8	2	10	1	0	1	1	3	0	0	1	0	1	1	1	0	1	0	0	1	0	1	1	0	2	0	1	0	2	0	0	0	0	4	1	0	0	59	1	0	1	1	0	2	4	0	0	0	0	0	2	0	2	1	1	0	0	0	0	2	0	1	1	0	0	1	0	0	1	0	1	0	0	0	0	0	3	1	0	1	2	0	2	0	1	1	0	1	0	2	0	1	4	1	2	15	4	1	1	0	1	0	1	2	3	1	1	0	3	1	3	0	1	2	0	0	3	1	0	1	1	1	1	2	4	1	2	1	0	0	2	0	2	10	4	2	0	1	2	0	0	0	dal81_H7	dal81	H7	MinimalGlucose	GACTGCGCAATTCCTT
235_MinimalGlucose	6	5	0	0	3	0	3	1	0	1	1	1	1	1	0	1	0	2	0	2	0	1	0	0	0	0	0	0	1	0	0	0	2	0	0	1	0	9	1	1	0	0	0	1	0	0	1	0	0	1	0	6	1	0	0	0	0	2	3	0	0	1	1	0	0	0	2	0	0	0	0	0	0	0	1	3	4	1	0	0	0	0	0	0	0	0	0	0	1	0	0	0	0	1	0	4	0	0	0	2	0	0	0	3	1	0	0	0	0	0	0	0	0	0	3	0	0	1	4	0	1	0	2	1	0	0	2	2	1	1	0	0	1	0	0	2	0	1	0	0	1	0	4	0	1	1	0	0	0	0	1	0	1	0	2	1	0	1	1	0	0	0	6	2	0	0	0	0	0	0	0	0	0	0	1	2	0	2	2	1	2	3	2	0	1	0	0	0	1	0	4	4	0	1	0	0	0	0	1	1	0	2	0	0	0	0	0	1	1	1	4	1	0	0	0	5	1	3	0	2	1	0	2	0	0	1	6	0	0	0	1	24	2	0	0	0	2	0	0	0	0	2	4	2	4	0	1	1	2	1	0	0	0	0	0	0	0	1	0	0	0	0	3	0	0	0	0	1	1	2	1	2	1	0	0	2	0	0	0	2	4	1	0	0	0	0	0	0	0	0	1	0	0	0	2	3	0	2	1	0	1	0	1	0	0	1	0	0	0	3	1	0	0	2	0	0	0	0	0	0	0	1	1	0	0	0	0	0	0	0	0	0	0	0	1	0	0	0	4	4	1	1	0	0	1	2	1	1	0	0	0	1	0	0	2	1	0	0	1	0	0	0	0	1	1	1	2	2	0	1	0	0	1	3	0	0	0	0	2	0	0	0	0	0	1	0	0	0	0	0	0	0	2	6	0	1	2	0	0	0	0	2	0	0	0	1	1	3	0	0	0	0	0	0	0	0	0	0	0	0	0	1	1	0	0	1	0	0	1	0	0	0	0	1	2	4	1	1	1	2	0	1	1	0	0	0	0	0	2	1	0	0	1	0	2	0	0	2	0	0	0	0	1	0	5	2	0	0	0	1	1	0	0	0	7	5	0	1	0	0	1	1	0	0	2	1	1	1	0	0	0	0	0	0	0	0	0	1	1	0	0	0	1	0	2	1	11	0	0	0	3	0	0	0	0	3	1	2	1	1	0	0	0	1	4	0	0	3	0	1	0	0	0	0	2	0	0	1	0	2	0	2	0	0	0	0	1	0	1	0	0	0	2	1	0	0	1	1	0	0	0	0	1	0	2	1	0	1	0	0	0	0	0	0	0	0	0	0	0	0	3	1	0	0	1	0	1	0	0	1	2	0	0	1	0	3	0	2	1	0	2	1	2	0	0	0	0	1	1	0	0	0	0	0	2	0	1	0	1	0	0	0	1	2	0	1	0	1	1	0	1	0	2	1	0	2	0	1	3	4	1	0	1	0	0	1	2	2	2	1	2	1	0	0	0	1	1	1	0	0	1	1	1	2	1	0	0	0	0	0	0	0	0	1	0	1	0	0	0	0	0	1	0	0	0	0	4	2	3	0	1	0	1	4	1	3	0	3	0	6	0	0	0	1	2	0	2	1	1	1	2	2	0	1	0	0	0	0	1	2	0	1	1	0	0	1	1	1	0	1	0	2	4	0	1	0	0	0	0	0	2	0	2	0	0	0	1	1	0	0	1	1	1	0	1	0	1	0	3	2	0	0	1	3	1	0	1	0	0	2	1	3	2	0	0	2	5	1	0	1	0	0	0	0	1	1	0	1	0	0	0	0	0	0	1	1	0	1	0	0	1	0	0	0	1	5	0	0	0	2	2	0	1	0	0	1	0	1	3	0	1	3	4	1	0	3	2	1	1	0	0	0	0	0	0	1	12	1	1	0	0	3	0	0	0	0	1	0	1	7	0	0	0	0	0	2	0	0	0	3	0	0	22	0	0	0	0	0	1	1	2	0	2	1	0	0	0	1	0	0	0	0	0	3	0	0	1	0	1	0	0	0	1	0	1	0	0	0	1	0	3	1	1	1	0	1	0	0	0	0	0	3	1	0	1	1	1	1	1	0	0	0	0	0	0	0	0	3	0	0	0	11	1	4	0	1	0	1	0	0	1	1	1	0	1	0	0	7	1	0	0	0	1	3	3	0	0	0	0	0	0	0	0	3	3	0	0	0	0	1	0	1	0	1	1	0	0	1	1	0	0	2	0	2	1	3	0	0	0	1	1	0	1	7	1	1	0	1	0	0	1	4	0	0	0	1	2	0	0	0	0	0	4	2	0	0	0	0	0	1	1	0	1	0	5	0	0	0	1	0	0	0	0	0	0	1	0	0	0	0	2	1	0	0	0	0	3	0	0	1	0	0	0	0	2	1	0	0	1	0	0	0	0	0	1	0	0	0	0	0	1	1	0	0	0	0	0	2	0	0	0	2	0	1	3	0	0	2	1	0	2	1	0	0	3	0	0	0	1	1	0	0	0	0	1	1	1	2	0	1	0	2	1	1	0	0	0	0	0	0	1	0	2	0	0	0	0	0	0	0	0	0	1	2	2	1	1	1	0	0	4	0	1	6	0	1	0	0	0	0	0	2	0	0	0	2	0	0	0	1	0	0	0	0	0	0	0	0	0	0	0	0	0	0	1	1	0	0	3	0	0	0	3	0	0	0	0	0	1	0	0	0	1	0	3	0	0	4	0	1	1	2	0	1	0	1	0	0	0	2	1	0	0	1	1	0	1	1	0	2	1	0	0	0	0	1	0	1	0	0	3	2	0	0	0	0	1	1	0	0	2	0	1	1	0	2	0	0	1	1	0	1	0	0	0	1	1	0	0	0	0	0	0	3	1	0	0	3	0	0	0	1	0	0	1	0	0	0	0	0	0	0	1	1	0	6	1	0	0	1	0	1	1	0	0	1	2	0	0	0	5	0	0	0	0	0	4	0	7	2	0	0	0	0	1	1	0	0	1	0	0	0	3	0	0	1	2	0	1	1	4	0	5	0	0	1	0	0	1	0	1	2	0	0	0	1	4	3	0	1	0	0	0	1	0	2	0	3	2	0	0	0	0	0	1	2	0	1	0	0	0	0	0	1	0	0	0	0	1	0	2	0	0	1	0	0	3	0	0	0	0	0	1	1	1	0	0	4	1	0	1	2	0	1	1	0	0	0	0	0	1	0	3	0	0	2	1	1	0	0	1	2	0	0	0	1	2	1	1	0	1	0	0	1	0	2	0	1	5	0	0	0	1	2	0	0	2	1	0	7	3	0	1	0	1	0	1	2	1	0	2	1	0	0	0	1	2	0	0	0	0	0	0	1	1	0	0	0	2	0	3	0	1	0	0	0	0	0	0	0	0	1	0	1	0	1	0	0	0	1	2	0	1	1	0	0	1	2	0	0	0	2	0	0	1	0	1	3	0	3	4	0	0	0	0	0	0	0	0	0	0	1	0	1	1	1	3	2	1	1	0	0	1	20	2	0	0	2	0	4	0	1	1	0	0	1	0	4	1	1	0	0	1	0	4	2	9	0	2	1	0	0	5	0	1	1	0	0	0	0	0	0	0	0	0	0	0	1	0	1	2	2	1	0	0	0	1	0	0	0	0	0	1	2	1	0	0	0	1	0	1	0	1	0	6	0	5	0	2	7	0	0	0	0	0	3	0	0	1	0	0	0	0	0	0	4	2	0	7	0	0	0	0	1	0	2	3	1	1	1	2	0	1	0	0	0	0	0	0	0	0	0	0	5	1	0	0	2	1	0	0	1	0	3	0	1	1	0	1	0	0	0	1	0	0	1	9	0	0	0	2	0	0	2	0	0	0	1	2	0	0	2	0	0	0	1	1	0	0	0	0	0	1	0	0	0	0	0	0	0	0	0	1	0	1	1	2	2	0	8	0	3	0	1	0	0	1	1	0	0	2	0	0	0	0	1	2	5	2	1	0	0	0	0	3	0	0	0	0	0	0	1	0	0	0	1	0	1	1	1	2	1	0	1	0	0	1	0	0	0	0	0	2	0	0	1	2	0	0	0	0	2	0	0	0	0	0	1	2	0	1	1	0	1	1	2	2	1	0	0	0	0	0	0	1	0	2	1	3	2	0	0	1	1	0	0	0	1	0	1	0	1	2	0	2	1	1	0	1	1	0	0	0	0	0	2	0	0	2	0	0	0	1	1	1	0	1	0	0	0	1	0	4	0	1	0	0	0	0	0	1	0	0	1	1	0	0	2	0	1	0	0	1	1	0	2	0	1	0	0	0	3	1	0	0	0	1	0	3	0	0	1	0	0	1	0	3	0	0	1	5	0	0	0	1	0	0	0	1	15	2	0	0	0	0	2	0	2	1	1	0	1	0	0	0	0	1	0	0	0	7	8	1	0	0	0	0	0	0	2	2	0	1	1	0	1	2	0	1	0	0	1	0	1	0	0	0	1	2	3	0	2	1	1	0	2	0	1	0	0	0	0	4	0	2	0	0	4	1	0	2	2	0	0	0	1	0	2	1	0	1	0	0	1	0	2	1	1	2	0	0	1	1	3	2	1	0	0	2	1	0	1	1	5	0	1	0	2	1	0	3	0	0	0	2	1	33	0	1	0	0	0	1	1	1	0	1	0	2	1	0	1	3	2	0	0	0	0	4	0	0	2	1	0	0	0	0	1	0	1	1	0	2	2	1	3	0	0	1	0	2	2	0	3	4	2	0	1	0	0	1	1	1	3	11	0	3	0	1	4	0	0	0	1	2	1	0	0	2	0	0	0	0	0	1	0	0	0	0	5	0	1	2	2	0	2	0	0	1	1	0	2	0	0	0	0	0	0	0	0	0	3	1	0	0	0	1	0	0	2	2	0	1	1	0	0	0	0	2	2	1	1	0	0	0	0	0	0	1	4	1	0	0	0	1	1	11	4	0	4	0	1	0	0	0	0	0	8	1	1	3	0	1	3	0	1	1	1	1	1	0	2	3	0	0	0	1	0	2	0	0	1	1	0	0	0	0	0	1	0	0	3	0	0	0	0	0	0	0	1	2	1	0	0	0	0	0	0	0	7	0	1	1	0	1	1	0	0	0	0	0	2	0	0	0	3	1	0	0	1	0	0	3	0	1	0	0	0	2	1	0	0	1	0	0	1	2	1	2	2	0	1	0	1	0	0	0	1	0	1	0	0	0	0	0	0	1	0	0	0	2	0	1	0	2	0	0	0	1	0	3	0	0	1	1	1	2	0	0	0	0	0	0	0	0	1	2	2	1	1	0	0	0	1	2	0	0	0	0	1	1	3	0	0	3	0	0	0	0	0	0	3	0	1	1	0	0	1	0	1	1	0	2	0	0	7	1	1	1	0	2	0	0	0	2	0	1	2	0	0	0	0	0	1	1	0	0	0	1	1	1	1	0	0	0	0	1	1	0	0	0	0	2	1	1	1	1	0	0	1	0	1	0	0	0	2	0	0	1	1	0	2	0	2	0	4	4	1	0	3	0	0	0	0	0	0	0	0	1	0	1	1	0	4	0	1	2	2	0	0	0	0	0	0	0	0	0	0	2	1	0	0	0	0	1	0	0	0	0	0	0	1	3	1	0	0	1	0	1	2	2	1	0	0	0	1	1	0	1	1	0	1	0	1	1	0	3	0	1	0	1	1	0	1	2	0	1	1	0	0	2	1	1	0	0	0	0	6	0	0	0	0	0	0	0	3	0	0	1	1	0	0	1	0	0	0	0	0	0	0	0	0	0	0	1	2	1	0	0	0	0	0	0	0	0	0	0	0	0	1	2	1	0	1	2	0	3	2	0	0	1	0	0	2	0	0	0	2	2	0	0	0	1	0	6	0	0	0	0	3	1	0	0	0	0	0	0	0	1	0	0	1	2	1	1	0	3	1	0	3	0	0	0	1	0	1	0	1	4	0	1	2	1	0	0	0	0	2	0	1	3	3	0	0	0	1	1	0	2	0	0	1	0	0	1	0	1	0	1	0	0	0	1	1	0	0	0	1	1	0	2	2	0	0	2	0	0	1	0	0	0	0	0	0	2	0	0	1	1	0	1	0	1	1	0	0	1	0	0	0	0	1	0	1	2	1	1	0	1	0	1	0	2	0	1	3	1	0	0	0	0	0	2	0	3	0	1	0	0	2	1	0	0	0	1	3	0	1	0	0	2	1	1	4	0	0	0	0	0	0	1	0	1	0	0	0	1	0	0	0	0	0	0	0	0	0	1	0	2	2	6	0	4	0	0	0	0	1	3	1	1	1	1	0	0	0	0	1	2	0	0	0	0	0	1	1	0	1	5	0	0	2	0	1	1	1	0	1	0	0	1	0	2	0	2	0	0	1	0	0	0	2	1	2	1	1	1	1	1	4	1	1	0	1	0	3	0	1	1	0	0	1	0	1	1	1	1	0	1	2	1	0	0	4	2	0	0	0	1	0	1	0	0	0	0	0	0	0	0	9	0	5	0	0	1	1	0	0	0	3	0	0	0	1	0	4	0	0	1	0	0	0	1	0	1	0	0	0	1	0	0	0	2	1	0	0	0	1	2	0	0	0	0	0	1	1	0	0	4	0	0	0	1	0	1	2	1	1	1	1	1	0	0	0	1	0	1	4	1	0	0	0	1	2	0	1	0	0	0	1	1	1	1	0	1	3	0	1	0	26	1	0	0	1	1	0	1	0	2	1	0	1	0	1	0	2	1	0	0	0	3	3	0	1	0	1	0	1	0	2	0	0	2	1	0	8	0	1	0	0	2	1	0	0	1	0	2	1	1	0	0	0	3	0	1	0	1	0	1	0	2	0	0	0	0	0	0	1	0	1	1	0	0	3	4	0	1	2	2	1	2	4	3	13	0	0	1	0	0	0	0	1	0	0	0	0	0	1	1	1	0	3	0	1	0	5	1	4	0	2	0	2	3	0	0	2	2	1	0	2	1	0	0	2	0	0	1	0	0	0	1	0	1	1	1	0	0	1	5	0	1	0	0	2	0	1	0	0	0	0	0	1	0	2	0	1	1	1	0	0	0	0	0	0	0	0	0	1	1	1	0	3	0	0	1	0	0	0	0	0	0	0	2	0	0	0	5	1	0	1	1	0	2	1	0	0	0	0	2	1	0	0	0	3	1	0	0	0	2	0	0	0	0	1	1	0	1	0	0	0	0	0	0	2	0	0	0	0	0	1	1	0	0	0	0	1	2	0	0	1	0	0	0	1	0	1	1	0	0	0	0	2	0	0	0	1	0	0	2	3	0	1	0	1	0	0	6	0	0	1	0	1	0	0	0	0	0	2	0	3	1	1	3	0	2	0	6	1	0	1	0	0	1	0	0	1	0	1	0	0	0	1	0	1	1	0	0	0	0	0	0	0	0	1	1	0	0	0	0	0	0	2	2	1	0	0	0	1	0	0	4	1	0	0	1	14	0	1	1	2	1	0	0	0	0	0	0	8	0	3	0	1	0	0	2	0	1	0	0	2	0	0	0	0	1	4	0	1	1	0	0	0	0	2	1	2	0	0	0	1	0	0	1	0	0	3	1	0	1	1	1	0	0	0	0	2	0	0	3	8	3	2	0	0	1	2	1	0	0	0	1	0	0	1	0	0	0	1	0	0	0	0	0	0	0	0	0	0	0	0	0	0	1	2	1	2	4	0	1	0	1	1	1	0	7	1	1	0	1	3	2	0	0	0	0	3	1	0	1	0	0	0	0	0	1	0	0	0	0	1	0	2	2	0	1	0	2	0	0	2	2	0	0	0	1	0	1	1	0	1	2	1	1	0	0	0	0	0	0	1	1	0	0	1	0	0	1	0	0	2	0	0	0	0	6	0	0	0	1	1	0	1	7	0	0	1	1	0	0	0	0	0	0	0	1	0	0	3	0	2	1	0	1	0	0	0	0	0	0	0	0	0	2	0	0	1	5	0	6	6	0	2	0	0	0	0	0	0	2	0	1	2	0	1	2	0	0	3	1	6	2	0	0	2	1	0	0	4	0	2	0	1	0	0	0	1	2	2	1	0	4	14	2	0	3	1	0	0	1	0	1	0	0	3	0	1	2	1	0	0	0	1	1	0	0	0	2	0	1	0	1	2	0	4	0	0	0	3	1	0	0	1	1	1	0	0	2	0	0	1	1	0	0	0	1	0	1	0	0	0	0	0	0	0	0	0	0	0	1	1	1	0	0	0	0	0	0	0	0	6	0	0	0	0	0	2	0	0	0	0	0	0	0	0	1	0	0	2	0	2	0	0	3	7	0	0	1	0	0	0	1	1	0	2	1	0	0	2	0	3	0	1	4	0	2	0	2	2	1	0	0	0	1	1	0	1	0	2	0	1	0	2	2	4	0	0	1	1	0	1	0	0	1	6	0	1	0	0	0	2	0	0	1	3	0	3	0	0	4	0	0	0	0	0	0	2	2	0	0	0	0	0	0	0	0	0	0	2	0	1	1	1	0	2	0	0	1	1	0	0	1	1	1	2	1	0	1	1	1	0	0	0	3	0	11	2	0	8	0	0	0	0	0	1	0	0	1	3	1	0	0	6	0	0	0	0	0	0	0	0	1	0	0	0	1	0	1	2	0	0	1	0	1	0	0	0	0	0	1	1	1	3	1	1	0	0	1	1	0	0	1	0	0	2	0	1	0	0	0	1	0	1	0	3	0	1	0	0	0	1	0	1	0	1	1	1	0	0	0	1	0	1	0	0	0	1	2	0	1	0	0	0	0	0	1	3	2	1	1	0	0	1	1	0	5	0	1	0	0	4	4	0	0	1	0	1	0	2	1	1	0	1	0	1	2	1	0	1	0	1	0	7	1	0	0	1	1	0	0	0	1	0	0	1	0	1	0	0	0	1	2	1	0	2	0	0	1	2	1	7	0	0	0	0	1	0	1	0	1	1	0	1	2	2	1	0	0	0	1	0	1	0	0	3	1	1	2	1	0	0	1	0	1	0	0	0	1	0	1	1	0	0	0	1	1	0	0	1	1	0	2	0	1	0	2	0	0	0	0	1	2	0	1	0	0	3	1	1	0	0	1	0	1	1	0	1	1	5	0	0	0	0	0	0	0	0	0	1	4	0	1	0	0	2	0	0	1	1	1	0	0	0	0	3	1	0	0	0	0	1	0	0	0	0	0	0	0	2	3	0	0	0	0	1	0	1	1	6	0	0	0	1	0	0	0	1	0	1	0	0	0	0	1	1	2	2	5	1	1	0	0	1	1	2	4	0	0	1	1	0	0	0	0	1	0	3	6	0	0	3	1	0	1	1	1	0	0	1	0	0	1	0	0	0	3	1	1	2	0	1	2	1	0	0	3	0	0	1	0	3	0	3	0	0	0	0	0	1	0	0	1	1	0	1	0	0	1	1	1	0	2	0	1	1	0	1	0	0	0	3	1	0	7	0	0	0	1	0	0	0	0	0	0	1	1	3	2	0	0	1	1	0	0	0	0	2	3	0	2	1	0	1	0	0	1	4	0	1	0	0	1	3	0	0	0	1	1	3	0	0	5	0	4	0	2	0	0	0	2	2	1	3	0	0	0	0	4	0	0	0	1	0	0	0	0	0	2	1	1	0	2	0	1	2	0	0	0	0	0	0	0	1	0	0	0	1	0	0	1	0	0	0	0	1	0	1	0	1	0	0	0	0	0	0	1	0	1	2	0	4	1	2	0	1	2	0	0	0	0	0	1	1	1	0	3	0	0	1	0	0	0	1	3	0	0	0	0	0	0	0	0	1	0	1	2	0	1	0	0	0	2	1	2	0	1	0	1	0	0	0	0	0	0	0	0	1	1	0	0	0	0	0	1	0	0	1	1	0	1	0	0	0	1	1	3	0	0	1	1	0	1	1	2	0	0	2	6	0	2	0	1	1	0	0	0	1	0	0	0	5	2	1	2	0	0	0	0	0	0	0	0	0	4	0	0	0	0	0	0	0	1	0	0	0	0	0	1	2	1	0	0	0	5	1	2	0	0	0	0	0	0	1	0	1	0	0	0	3	1	0	0	1	1	2	0	0	0	0	0	0	0	0	1	0	0	2	0	0	1	1	0	0	1	0	1	0	3	0	0	1	0	0	0	1	0	0	5	5	0	1	0	0	0	0	0	1	0	0	0	1	1	0	0	3	0	2	0	1	1	0	0	0	2	2	0	0	0	1	0	0	0	0	1	0	0	0	0	0	3	0	0	1	0	2	1	1	0	2	1	1	3	1	0	0	0	0	0	0	0	1	5	0	1	2	0	0	0	0	0	1	0	0	0	0	0	2	6	0	2	0	0	0	3	0	0	0	0	1	0	0	0	0	0	0	0	3	0	0	2	0	2	1	0	0	0	0	1	0	1	0	0	0	0	0	1	2	0	0	0	0	1	1	0	0	0	3	0	0	2	0	1	0	3	1	0	0	1	0	1	3	0	2	0	1	0	1	0	0	0	0	0	1	0	0	0	1	0	0	0	0	0	0	4	0	5	0	0	1	0	0	1	0	0	0	0	0	1	0	0	0	0	1	0	0	0	0	1	1	0	0	1	3	0	0	0	1	0	0	1	0	0	0	0	0	0	0	1	0	0	0	1	1	0	0	5	0	0	0	0	0	0	0	0	0	0	0	0	2	1	1	0	3	0	0	0	0	0	0	0	1	1	0	0	1	0	0	0	1	1	0	0	1	0	2	1	2	3	1	0	1	0	0	1	0	1	0	1	0	1	0	0	1	1	0	0	0	1	2	2	1	0	0	0	0	1	1	0	0	0	2	1	0	0	1	0	0	2	0	1	0	1	0	2	1	1	0	1	1	0	1	0	0	0	3	0	1	0	0	0	0	0	1	1	0	0	0	0	0	1	0	1	0	0	0	0	2	0	2	1	2	0	0	0	0	1	3	1	1	1	0	1	0	0	0	0	1	0	5	1	0	0	0	0	1	0	3	1	0	0	1	3	0	1	0	2	1	0	0	0	0	0	0	0	0	0	2	3	0	0	0	0	1	0	3	3	0	0	0	1	0	0	1	1	0	0	0	0	0	0	0	0	0	0	0	1	1	0	1	2	0	0	0	1	0	1	3	2	0	0	0	6	0	1	0	0	21	11	0	0	0	0	0	0	0	0	0	0	6	0	0	0	0	0	4	0	0	0	0	1	0	0	0	0	0	0	0	0	1	1	0	0	1	0	1	0	2	0	0	0	2	0	0	0	3	0	1	0	0	0	0	0	0	0	2	1	1	0	0	3	1	2	2	3	2	0	7	1	0	0	0	0	0	0	1	1	0	0	1	0	0	3	4	0	0	1	2	0	0	1	2	0	10	0	0	1	3	0	1	0	1	1	0	0	0	2	0	5	0	0	0	0	0	1	2	0	0	2	1	0	0	0	1	0	0	1	0	2	0	0	0	6	0	0	0	1	1	0	1	0	0	2	0	0	0	1	0	0	0	2	1	0	4	0	1	0	0	1	0	0	1	1	0	0	0	2	0	2	1	0	0	2	0	0	1	1	0	0	3	0	0	0	3	0	0	2	0	2	0	0	1	0	1	1	1	1	0	0	2	2	4	2	0	1	1	0	0	1	0	0	0	1	2	4	0	3	1	1	13	0	0	3	1	1	0	2	4	0	0	0	2	0	0	2	7	0	0	2	0	0	1	0	1	1	1	0	1	0	0	0	1	0	0	1	2	7	1	0	0	1	0	0	0	0	1	1	1	2	0	0	0	2	2	1	0	1	0	1	0	1	2	0	0	0	1	0	0	0	3	0	2	0	2	0	2	0	2	0	1	0	0	1	1	4	1	1	2	0	1	1	0	0	1	1	1	1	1	2	0	0	1	0	1	0	0	0	1	0	0	0	0	1	0	1	0	0	2	3	0	0	34	1	0	0	0	0	0	0	1	0	0	0	1	0	0	0	0	2	0	1	0	0	0	0	1	0	0	0	0	1	0	0	2	0	0	0	0	4	1	1	1	0	0	0	1	0	0	0	2	0	1	0	1	0	3	2	0	1	11	1	0	1	0	1	0	1	0	3	2	1	0	5	0	1	0	1	1	0	0	0	0	0	1	1	0	0	2	0	0	1	0	0	1	2	0	0	6	1	0	0	0	0	0	0	1	gat1_B5	gat1	B5	MinimalGlucose	CAGCTAACATGCGCAC
236_MinimalGlucose	1	2	0	0	1	0	1	0	0	1	4	0	0	0	1	1	0	1	0	0	0	0	0	0	0	0	0	0	0	1	2	0	0	0	0	0	0	3	2	0	1	0	2	1	0	0	0	0	0	0	0	8	0	1	1	0	0	0	0	0	0	0	0	1	0	0	1	0	1	0	0	0	0	0	1	1	0	1	0	0	0	1	0	0	0	0	0	1	0	0	0	0	1	1	0	0	0	0	0	1	0	1	0	2	0	0	0	0	0	1	0	0	0	0	0	0	1	0	0	0	1	0	0	0	0	0	0	1	0	0	0	0	0	0	0	1	0	0	0	0	0	0	3	0	0	0	0	0	0	0	1	0	0	0	0	0	0	0	0	0	1	0	1	0	0	0	0	0	0	0	1	0	0	0	0	0	0	0	5	0	1	2	0	0	0	0	0	0	0	0	1	0	0	0	0	0	1	1	0	0	0	3	0	1	0	1	0	0	0	0	3	1	0	0	1	4	0	0	0	2	0	0	1	0	0	0	6	0	0	0	0	9	1	0	0	0	2	0	0	0	1	0	2	0	1	0	0	0	2	1	0	0	1	1	0	0	0	1	0	0	0	0	3	0	1	0	0	1	0	0	0	1	0	0	0	0	1	0	0	4	2	0	0	1	0	0	1	0	0	0	0	1	0	0	0	1	1	1	0	0	0	0	0	0	0	0	0	0	1	0	0	0	0	2	0	0	0	0	1	1	0	4	0	1	0	0	0	0	0	1	0	0	1	0	1	0	0	0	1	1	0	0	0	0	4	0	0	0	1	0	0	1	0	0	0	0	0	0	2	0	0	0	1	0	0	0	0	0	0	0	0	0	1	2	0	0	0	0	0	0	0	0	0	0	0	1	1	0	0	0	0	0	0	1	0	0	0	1	0	0	0	0	0	0	0	0	0	2	0	1	0	0	0	0	0	0	0	0	0	0	0	1	0	0	0	4	0	0	0	1	1	0	0	1	0	1	0	0	0	2	0	0	0	0	0	0	0	0	0	3	1	1	1	0	1	2	0	1	1	0	0	0	0	0	0	1	0	0	1	0	0	0	1	0	3	1	0	1	0	1	0	1	3	1	0	1	0	1	1	1	0	0	0	0	0	0	0	0	0	0	0	0	0	0	1	1	6	0	0	0	0	0	0	0	0	1	0	0	1	0	0	0	0	0	2	0	0	0	0	0	0	0	0	0	0	0	1	0	0	0	0	0	0	0	0	0	1	0	1	0	0	1	0	1	0	0	0	0	0	0	0	0	2	1	1	0	0	1	0	0	0	1	0	1	0	0	0	0	2	0	2	0	0	0	0	1	0	0	1	2	0	0	0	0	0	2	0	0	0	0	0	0	1	1	0	1	0	0	2	0	0	1	0	0	3	0	0	0	0	1	3	1	2	0	0	0	0	0	0	0	0	0	3	0	0	0	0	0	0	1	0	0	0	0	0	1	0	1	1	0	0	1	0	0	0	1	1	0	1	0	0	0	0	2	1	1	0	0	1	0	0	1	0	0	0	0	1	0	0	0	0	0	0	1	0	1	0	1	2	0	0	0	2	1	2	0	1	0	1	2	0	1	0	0	0	1	0	1	1	0	0	0	2	0	0	1	0	0	0	0	0	0	1	0	1	1	0	0	0	1	1	0	0	0	0	0	0	0	0	1	1	0	1	0	0	0	0	0	0	0	1	1	1	0	0	0	1	0	5	0	0	1	0	0	0	0	0	0	0	1	0	0	0	0	0	1	0	0	0	0	0	0	0	1	0	1	0	0	0	0	0	0	0	0	0	0	0	0	1	0	1	0	0	1	0	1	0	1	0	0	0	0	3	0	0	0	0	0	0	0	0	2	0	0	2	1	2	0	0	0	1	0	0	0	0	1	2	1	0	0	0	0	1	0	0	0	1	0	0	1	0	0	0	1	0	1	0	0	1	1	1	0	6	0	0	0	1	0	0	0	0	0	2	0	0	0	0	1	0	0	0	1	0	1	1	1	1	0	0	0	0	0	1	0	2	0	1	0	0	0	0	2	1	0	1	0	0	0	1	0	0	0	0	0	0	0	0	0	0	1	1	0	0	1	1	2	0	1	2	1	0	3	1	0	0	0	1	0	1	1	1	0	0	0	0	0	1	1	1	0	0	1	0	2	0	0	0	0	1	0	0	0	0	0	1	0	2	1	0	0	0	0	0	0	0	0	0	1	0	0	1	0	0	0	0	1	1	1	0	1	0	0	0	3	1	2	0	0	0	1	0	1	0	0	0	0	0	0	0	0	0	2	0	0	0	0	0	0	0	0	0	1	2	1	1	0	0	0	1	0	1	0	1	0	0	0	1	0	0	0	1	1	0	0	0	0	2	0	0	0	0	1	0	0	0	1	0	0	0	0	0	0	0	0	0	0	0	1	0	0	1	1	0	0	0	0	0	0	0	0	0	0	0	0	1	0	0	0	1	0	1	0	2	0	0	0	0	0	0	0	0	1	2	0	0	0	1	0	0	0	1	1	1	0	0	1	0	0	0	0	0	2	1	0	0	0	0	0	0	0	0	0	1	0	1	0	0	0	1	0	2	0	3	5	0	0	1	1	0	1	0	1	0	2	0	1	0	0	0	0	0	0	0	1	0	0	0	0	0	0	0	1	0	1	1	0	1	0	0	0	1	0	0	0	0	0	0	0	1	0	0	0	0	0	0	0	0	1	0	0	0	0	0	0	0	0	0	0	0	1	1	0	1	0	0	0	0	0	0	0	0	1	0	1	0	0	0	0	0	0	0	1	0	0	1	1	0	0	1	0	2	0	1	1	0	1	0	2	0	0	1	2	0	0	0	2	0	0	0	0	0	0	0	0	0	0	1	1	0	0	1	0	1	0	0	0	0	0	0	1	0	0	1	0	0	4	1	0	0	1	0	0	0	0	0	1	0	0	0	1	0	0	0	1	0	1	2	0	9	2	2	0	0	0	0	0	0	0	0	1	0	0	0	2	0	0	1	0	0	0	0	0	1	0	0	1	1	1	0	0	0	2	0	0	0	0	1	2	2	0	0	0	0	1	0	1	1	3	2	0	1	0	2	0	0	0	0	1	1	1	0	0	0	0	0	0	1	0	0	0	1	1	0	0	0	1	1	0	0	0	0	1	0	0	0	0	0	2	0	0	0	2	0	0	0	0	0	0	0	0	2	0	1	1	0	5	1	0	0	0	2	0	1	0	0	1	0	0	0	0	0	0	2	1	0	0	0	2	6	0	0	0	1	0	0	0	0	0	0	2	1	0	1	0	1	0	1	0	0	0	0	0	0	3	0	0	2	0	0	0	1	0	0	0	0	1	2	0	0	0	2	0	0	0	1	0	1	0	0	0	0	0	0	0	2	0	0	0	0	0	1	0	0	1	0	0	1	2	0	0	0	0	0	1	0	0	0	0	0	3	2	0	0	0	0	0	0	0	0	0	0	0	0	0	1	1	0	0	1	0	0	0	0	5	1	0	0	1	0	0	0	0	0	1	0	1	0	1	2	0	0	0	0	0	2	0	5	0	0	0	1	1	0	0	0	0	0	0	0	0	0	0	0	0	0	0	0	0	1	0	0	0	0	0	0	0	0	1	1	0	0	0	0	0	0	0	1	0	1	0	0	0	0	0	2	1	4	0	0	2	1	0	1	0	0	1	0	0	0	0	0	0	1	0	0	0	0	0	4	0	0	1	0	0	0	0	2	1	0	1	0	0	1	0	0	0	0	1	0	1	1	1	0	0	1	0	0	2	2	0	0	1	2	3	0	0	1	0	1	0	0	0	1	0	0	1	5	0	0	0	0	1	0	0	0	0	0	0	1	2	0	0	1	0	3	0	1	0	0	0	0	0	0	0	0	0	0	1	0	1	0	0	0	0	0	0	0	1	0	3	0	1	0	0	0	0	0	0	1	0	0	0	1	1	1	0	0	2	0	0	0	0	0	0	0	0	1	1	0	0	0	0	0	0	1	0	0	0	0	0	0	1	0	1	0	0	3	0	0	0	0	3	0	0	1	0	1	0	0	0	1	2	0	0	0	0	0	0	0	0	0	0	1	1	0	0	2	0	0	0	0	0	0	1	0	0	0	0	3	0	1	0	0	0	0	0	0	2	0	0	0	0	0	1	0	0	0	0	1	1	0	0	0	1	0	3	0	0	0	0	0	0	0	1	3	0	0	0	0	0	0	0	2	1	0	0	0	0	0	0	0	0	1	0	0	0	1	1	0	0	0	0	0	0	0	0	0	0	0	0	0	1	0	0	1	0	1	0	2	0	1	0	0	0	0	0	2	0	0	0	0	0	0	0	0	0	0	0	0	4	1	0	0	0	0	1	0	1	1	0	0	0	0	0	1	0	0	0	0	0	3	5	0	1	2	0	0	0	0	1	0	0	0	0	1	0	0	0	0	0	1	2	1	0	0	0	0	1	0	0	1	1	0	0	0	0	0	1	0	1	0	0	1	0	0	1	0	1	1	0	0	1	0	0	0	0	0	0	0	0	0	0	0	2	0	0	0	2	2	0	0	0	1	0	1	0	1	0	0	0	0	0	0	5	0	0	0	1	0	0	0	0	0	0	1	1	12	1	0	0	0	0	0	2	0	1	0	0	1	1	1	0	0	0	2	1	0	0	1	0	1	0	0	0	0	0	0	0	0	0	2	0	2	2	0	3	0	0	0	0	0	3	1	3	0	1	0	0	0	0	0	0	0	1	1	0	1	1	0	1	0	0	0	0	0	1	0	0	0	0	0	0	0	1	0	0	0	1	0	2	0	1	0	0	0	1	0	0	1	1	0	0	0	0	0	1	0	0	0	0	0	4	0	1	0	0	0	1	0	0	0	0	1	2	0	1	0	0	0	1	0	0	0	0	0	0	0	0	1	1	1	0	0	0	0	0	6	3	0	0	0	2	1	0	0	0	0	1	0	1	0	0	0	0	0	2	2	0	0	0	0	0	0	0	0	0	3	1	0	1	0	2	0	0	0	0	1	0	0	0	0	2	1	1	0	0	0	0	0	0	0	4	0	1	0	0	0	0	0	0	0	1	1	0	0	0	0	0	0	1	1	1	3	0	0	0	0	0	1	0	0	0	2	1	1	0	0	0	0	0	1	0	0	0	0	0	0	1	0	1	0	0	0	0	0	0	0	1	0	0	0	0	0	1	0	0	1	0	0	0	0	2	1	1	0	0	0	0	1	1	3	0	0	1	0	0	0	0	0	1	1	0	0	0	0	0	0	1	0	0	0	0	0	0	1	0	0	0	0	0	0	0	0	0	1	0	0	0	0	1	0	1	0	0	2	1	1	0	0	0	0	0	1	0	0	4	0	0	0	0	2	0	0	0	0	0	1	0	0	0	0	0	0	0	0	0	0	0	1	0	0	0	0	0	0	0	0	0	0	1	0	1	0	0	1	0	2	0	0	0	0	0	0	0	0	0	1	0	0	1	1	1	0	0	1	2	2	1	0	3	0	1	0	0	1	0	0	3	0	0	0	2	0	2	0	0	0	0	0	0	0	0	1	0	0	1	0	1	0	0	0	0	0	0	1	0	0	1	0	1	0	1	0	0	0	0	0	0	2	1	0	0	0	0	0	2	0	0	0	0	0	0	1	0	0	0	4	0	0	0	0	0	0	1	0	0	0	0	0	0	1	1	0	0	1	1	0	3	0	1	0	0	0	0	0	3	0	0	0	0	1	1	1	0	1	0	0	0	0	0	2	0	0	0	0	0	0	0	0	0	0	0	0	0	0	0	0	0	1	0	3	0	1	0	1	0	0	2	0	0	0	0	0	0	0	0	0	1	0	0	1	0	0	0	3	1	0	1	1	2	0	2	0	0	0	0	0	0	1	0	0	0	0	0	0	0	2	0	0	0	0	0	0	0	1	0	0	1	0	0	0	0	1	0	0	0	0	0	0	0	2	0	0	0	0	0	0	0	1	0	1	0	1	0	0	0	0	1	0	0	0	0	0	0	0	0	0	1	1	0	2	1	1	0	0	0	0	1	0	1	0	0	0	0	2	0	0	0	0	0	1	0	0	1	1	0	1	0	1	0	0	0	3	0	1	0	1	1	1	0	0	1	1	0	1	0	3	1	0	0	1	1	0	2	2	0	0	0	0	0	0	1	1	0	2	2	1	1	1	0	1	1	0	1	1	0	0	0	0	0	1	0	1	0	0	0	1	0	0	1	0	0	0	0	0	0	0	0	0	0	2	0	1	0	0	0	0	1	0	0	1	0	0	0	1	0	0	1	0	0	0	0	1	0	0	0	0	0	4	0	0	2	0	0	0	0	1	0	0	0	0	0	0	0	1	0	0	0	2	0	0	0	0	0	0	4	0	0	0	2	0	0	0	0	0	2	0	0	0	1	1	0	0	0	2	1	0	0	0	0	0	0	1	1	0	0	0	0	0	0	1	0	0	1	0	0	0	0	0	5	0	2	0	0	0	0	0	0	0	0	1	0	0	0	0	0	0	0	0	0	0	0	1	0	0	0	0	0	0	0	0	0	0	0	0	0	0	0	1	1	1	0	0	0	1	0	0	0	1	0	0	0	0	0	0	0	0	0	0	1	0	1	1	0	0	0	0	2	0	1	1	0	0	0	0	0	1	0	0	0	2	0	0	1	0	1	2	2	0	9	0	0	0	2	0	0	3	0	0	0	0	0	0	2	0	0	0	0	0	0	3	0	0	0	0	0	0	0	0	0	0	0	2	0	1	4	0	0	0	0	0	0	0	0	0	0	2	0	1	1	0	0	0	0	3	0	0	0	2	1	0	0	0	0	0	0	0	0	1	0	0	0	0	1	0	0	0	2	0	4	0	3	1	2	1	0	2	0	1	0	0	1	0	1	0	0	0	1	0	0	1	1	0	0	1	2	1	6	0	0	0	0	1	0	0	0	0	0	0	2	0	0	0	0	0	1	0	0	1	0	0	1	0	0	1	0	0	0	3	0	0	0	0	0	0	0	0	1	1	0	0	0	0	1	0	0	0	0	1	1	0	0	0	0	1	0	0	0	0	0	0	2	0	1	0	0	0	0	0	0	0	0	0	0	0	0	3	2	0	0	1	0	0	1	0	0	0	0	2	0	0	0	0	0	0	0	2	1	0	0	1	1	0	0	1	0	1	0	2	1	0	0	0	1	0	0	0	0	1	0	0	1	1	0	0	0	0	0	0	0	0	0	0	0	0	0	0	0	1	0	0	0	0	0	0	0	0	0	0	0	0	1	0	0	1	0	4	1	0	0	0	0	0	1	0	0	0	2	0	2	0	0	2	0	2	0	1	0	0	0	0	0	0	0	0	0	0	0	0	0	1	0	1	0	0	0	0	0	0	0	1	0	1	0	4	0	1	2	1	0	0	0	0	0	0	0	1	0	0	0	1	2	1	0	0	8	0	0	0	0	0	0	0	2	0	0	0	1	0	2	0	1	1	0	0	0	1	0	0	1	1	0	0	0	0	2	0	0	1	0	0	1	1	0	0	0	0	0	2	0	0	0	0	0	1	0	0	0	0	1	0	0	0	0	0	1	0	0	3	3	1	0	0	0	0	0	0	0	0	0	0	2	1	0	0	0	0	0	0	0	0	2	0	0	1	0	0	0	0	0	0	0	1	3	0	0	1	0	0	0	0	0	0	0	2	1	1	0	0	5	0	0	0	4	0	1	0	0	0	0	1	0	0	0	0	0	0	0	0	1	0	0	0	0	0	0	0	0	0	0	0	0	0	0	0	0	0	2	0	1	0	0	1	0	0	1	0	0	1	2	0	0	0	0	0	0	0	1	1	1	0	0	0	0	5	0	0	0	0	1	5	0	5	0	0	1	0	0	0	0	1	0	0	0	0	0	0	0	0	0	0	0	1	0	4	0	0	0	1	0	0	0	1	0	0	0	4	1	8	1	0	1	0	0	0	0	2	1	0	0	1	2	0	0	0	0	1	0	0	7	1	0	0	0	1	1	0	2	0	1	0	1	0	0	0	0	0	0	0	0	4	6	0	0	2	0	0	0	0	0	0	1	0	0	0	0	0	1	0	0	0	0	0	0	0	1	2	0	0	0	3	0	0	1	0	0	0	1	0	0	0	1	0	0	0	1	0	1	0	0	0	1	0	1	0	0	1	0	0	1	2	0	0	0	0	1	1	0	0	0	1	0	0	1	0	1	0	1	1	1	0	0	0	0	0	1	0	1	0	1	0	0	1	0	0	0	0	0	0	0	0	1	1	4	1	1	0	2	0	1	0	0	0	0	0	0	0	0	1	1	0	0	1	0	0	1	0	0	1	0	1	0	0	1	0	0	0	1	0	1	0	0	0	1	1	0	0	1	0	1	0	0	0	2	0	0	0	0	0	0	0	0	1	0	0	2	0	0	0	1	0	2	0	0	1	2	0	0	0	2	1	1	1	0	1	0	0	2	0	0	0	1	0	0	0	0	0	0	0	0	0	0	0	0	1	0	0	2	0	0	3	0	1	0	4	0	0	0	0	0	0	0	0	1	1	1	0	1	0	0	0	4	2	0	0	0	1	0	0	0	1	0	0	2	0	2	0	2	1	1	0	0	0	1	0	0	0	0	0	2	0	1	0	0	0	0	0	0	0	1	0	0	0	0	0	0	1	1	0	0	0	0	0	1	0	0	0	0	0	0	1	0	2	3	0	0	0	1	0	0	1	0	0	0	0	0	1	0	0	0	0	0	0	2	0	2	2	0	1	0	0	0	0	0	4	0	0	1	0	0	0	1	1	2	0	0	0	0	0	0	0	0	0	1	1	0	0	0	0	2	0	3	1	0	0	1	0	0	0	0	1	0	0	0	1	0	0	0	0	0	0	0	0	0	0	0	0	1	0	3	0	0	0	0	0	0	0	0	1	1	0	1	1	2	0	0	0	1	2	0	2	2	1	0	1	0	1	2	0	0	0	0	1	1	0	0	1	0	0	1	0	0	0	0	1	0	0	0	0	0	0	1	0	0	2	0	0	0	0	0	0	0	0	0	1	0	1	0	3	0	0	1	2	0	0	2	0	0	0	0	1	1	0	0	0	1	1	0	0	0	0	0	1	0	0	0	2	1	0	0	0	0	0	0	0	0	0	0	0	0	1	0	0	1	0	0	0	1	2	0	1	0	1	1	0	1	1	1	1	0	0	2	1	0	1	0	0	1	0	0	0	0	0	0	0	0	3	0	0	0	0	1	0	2	0	0	1	0	0	0	0	0	0	0	0	2	1	1	0	2	1	0	0	0	0	0	0	0	0	0	0	0	0	0	1	1	0	3	0	0	0	0	0	0	0	0	0	1	0	3	0	1	1	0	0	0	0	1	0	0	0	0	0	0	0	0	0	0	0	1	1	0	1	1	0	1	0	1	0	0	0	0	2	0	0	0	1	1	2	0	0	1	1	0	0	0	0	0	0	1	0	1	0	1	2	2	0	0	1	1	0	0	0	0	0	1	0	0	0	0	0	0	0	0	0	1	1	0	0	0	4	1	0	0	0	0	0	0	0	1	0	0	2	0	0	0	4	0	0	0	0	0	0	0	0	1	3	1	3	0	0	0	0	0	0	0	0	1	0	0	0	1	0	0	1	0	1	0	0	0	0	0	0	0	0	0	0	0	0	1	1	0	0	0	0	0	0	0	0	0	0	1	0	0	0	0	1	0	0	0	0	1	0	0	0	0	1	0	0	0	1	0	0	0	2	1	0	0	0	0	1	1	0	0	0	1	0	0	0	0	0	0	0	1	1	1	0	1	1	1	0	0	0	0	0	6	0	0	1	0	0	1	0	0	0	1	1	0	0	0	0	0	0	0	0	0	0	0	1	0	0	0	0	0	0	3	1	0	0	2	1	0	0	1	0	0	0	0	0	3	0	0	0	1	0	0	0	0	0	0	0	0	1	0	1	0	0	0	0	1	1	0	0	0	0	0	1	0	0	0	1	0	2	0	1	0	0	0	1	1	1	1	1	0	0	0	0	0	0	0	1	1	0	1	0	0	0	0	0	3	0	1	0	0	0	0	1	0	0	0	0	0	0	0	0	0	1	0	0	1	1	0	0	1	1	0	0	2	1	0	0	1	0	0	0	0	0	0	0	0	0	0	0	5	0	0	2	0	0	1	0	0	0	0	0	0	0	0	0	1	0	0	0	0	0	0	1	0	2	0	0	0	0	0	0	1	0	0	0	0	0	0	1	0	0	1	0	0	0	0	3	0	1	1	0	0	0	0	0	1	0	1	1	0	2	0	2	0	0	0	0	0	0	0	2	0	1	0	2	0	0	0	1	1	1	0	0	0	1	0	0	1	0	0	0	0	0	0	0	3	1	0	1	0	4	2	0	0	0	0	1	0	0	0	0	2	0	0	0	1	0	1	3	0	0	0	0	0	0	0	1	0	1	1	1	0	1	0	0	0	0	0	1	1	0	0	0	0	0	0	0	0	2	0	0	2	0	1	1	0	0	0	0	0	0	0	0	1	0	0	0	0	1	0	0	0	0	0	0	0	0	0	2	0	1	0	0	0	0	0	0	1	1	0	0	0	2	0	0	2	0	0	0	1	2	0	0	0	1	0	1	1	0	0	0	0	1	0	0	1	0	0	0	0	1	0	0	0	0	1	0	0	0	0	0	3	0	0	0	1	0	0	0	1	0	1	1	0	1	4	0	0	0	1	0	0	0	0	0	0	0	1	0	0	0	0	0	0	0	0	1	0	1	0	1	0	0	1	0	0	0	0	0	0	0	0	1	2	0	0	0	0	1	0	1	0	0	0	0	3	0	1	0	1	0	0	0	0	0	0	0	0	0	0	1	0	0	1	0	0	0	0	1	0	0	1	0	4	0	1	0	1	0	0	0	0	0	2	0	1	0	0	0	0	1	0	0	0	0	0	1	0	0	0	0	2	1	0	0	0	3	0	0	0	3	0	0	0	0	1	0	1	0	0	0	0	1	0	0	0	0	1	0	1	0	0	0	0	0	0	1	0	1	0	0	0	0	1	0	0	0	1	0	2	0	0	0	1	1	2	0	0	0	0	0	2	0	0	0	0	1	1	0	0	0	6	3	0	0	1	0	0	0	0	0	0	0	2	0	0	0	0	0	2	1	0	0	0	2	0	0	1	0	0	0	0	0	1	0	0	0	0	0	0	0	1	0	0	1	0	0	0	2	1	0	0	0	0	0	0	0	0	0	2	1	2	1	0	0	0	0	0	3	0	0	0	0	0	0	0	0	0	0	1	0	0	0	0	0	0	2	2	0	1	0	0	0	0	0	0	0	2	1	0	2	0	0	0	0	2	0	0	0	0	0	1	3	0	0	0	0	0	0	1	0	1	0	0	0	0	0	0	0	0	0	0	0	0	0	0	2	0	0	0	1	0	0	1	1	0	3	0	0	0	0	0	2	1	0	1	0	2	0	0	1	0	0	0	0	1	0	0	0	0	0	1	0	0	0	0	0	0	1	0	0	1	0	0	0	0	1	0	0	0	0	0	1	0	0	0	1	0	0	2	0	1	0	0	1	1	0	2	0	0	0	0	0	0	0	1	0	0	0	0	1	0	2	4	0	1	0	0	0	0	0	2	0	0	3	3	0	0	0	6	0	0	0	0	0	0	0	0	0	1	0	1	0	1	0	0	0	0	0	2	0	0	0	0	0	0	0	0	0	1	2	0	1	0	0	0	2	0	0	1	0	0	0	1	0	4	0	1	0	1	0	0	0	0	1	2	2	0	1	0	0	1	0	0	0	0	0	0	5	0	1	0	1	0	0	2	0	0	0	0	0	0	0	0	0	0	0	1	0	0	1	1	1	0	1	0	0	0	0	1	0	0	0	0	1	21	0	0	0	0	0	1	2	0	0	0	0	1	0	0	0	0	1	0	0	0	1	0	0	0	0	0	0	0	0	0	1	1	0	1	0	0	1	1	1	0	1	0	0	0	0	0	0	2	1	1	1	0	0	0	2	0	0	6	0	0	0	0	0	0	1	0	0	3	0	0	2	0	1	0	0	1	0	0	1	0	0	0	0	0	1	1	0	1	0	0	0	0	1	0	0	2	0	0	0	0	0	0	0	0	gat1_H5	gat1	H5	MinimalGlucose	CCGTGGAGTATTAGCC
237_MinimalGlucose	4	5	0	0	2	2	0	2	0	0	1	0	0	0	0	0	0	0	0	1	0	0	0	0	0	0	0	0	1	0	0	0	0	0	0	0	0	4	0	0	0	1	0	1	0	0	0	0	0	0	0	5	0	0	1	0	2	2	0	0	1	0	0	1	0	0	0	0	0	0	0	0	0	0	0	1	1	1	0	0	0	0	0	0	0	0	0	0	0	0	0	0	0	1	2	0	0	0	0	0	0	0	0	0	0	0	1	0	0	0	0	1	0	0	0	0	0	0	2	0	0	0	0	0	2	1	0	0	0	0	1	1	1	0	0	0	0	0	0	0	0	0	4	0	0	0	0	0	0	0	0	0	0	0	0	0	0	1	0	0	0	1	1	1	0	0	0	1	0	1	0	0	0	0	0	0	0	0	0	1	0	1	1	0	0	0	0	0	0	1	1	0	1	1	1	0	0	1	0	0	0	0	0	0	0	0	0	0	0	0	0	1	0	1	1	3	0	1	1	1	1	0	0	1	0	1	2	0	0	0	1	14	0	1	0	0	0	0	0	0	1	0	2	0	0	0	0	1	0	1	1	0	1	0	0	0	1	0	0	0	0	0	1	0	0	2	1	0	0	0	0	1	2	0	0	1	0	0	2	0	0	0	1	0	0	0	0	0	0	0	0	0	1	0	0	0	0	1	0	0	0	1	0	1	0	0	0	0	0	0	3	0	0	1	0	0	1	0	0	0	0	2	0	0	0	1	0	0	0	0	0	0	0	0	0	0	1	0	4	2	0	0	0	0	5	0	0	0	0	0	0	0	0	0	1	1	0	0	2	0	0	0	0	0	0	0	1	2	0	0	0	0	1	1	0	1	0	0	0	0	0	0	0	0	0	0	0	0	0	0	0	0	0	1	1	0	2	0	0	0	0	0	0	0	0	1	1	0	0	0	0	0	0	0	1	0	2	0	0	1	0	1	0	0	0	0	0	0	1	0	0	1	0	1	0	2	0	0	0	0	0	0	0	0	0	0	0	0	1	0	0	0	0	0	0	1	0	0	0	0	0	0	0	0	0	2	0	1	1	1	0	0	2	1	5	1	0	0	0	0	0	0	0	0	0	0	0	0	1	0	0	0	0	0	0	1	0	0	0	3	0	0	0	1	1	0	4	0	0	0	0	0	0	0	0	4	0	0	1	0	2	0	0	0	1	0	0	0	0	0	0	0	0	0	1	0	0	0	0	0	0	1	0	0	0	0	0	0	0	0	0	0	0	0	0	0	1	0	0	2	0	0	0	1	0	0	1	0	2	0	0	0	1	2	0	0	0	0	0	1	3	0	0	0	0	0	0	0	0	1	0	0	0	1	0	0	0	1	1	1	0	0	0	0	0	0	0	0	0	0	0	0	0	0	0	0	0	0	0	0	0	0	2	0	2	0	1	0	0	0	1	0	1	1	1	0	0	1	1	3	0	0	1	0	0	2	1	0	1	0	2	0	0	0	0	0	0	0	0	0	2	0	0	0	0	0	1	0	0	0	0	0	0	1	0	0	1	0	0	1	1	0	0	1	0	1	1	2	2	0	0	0	0	0	0	0	1	0	1	2	1	0	0	0	1	0	0	1	1	1	1	0	0	0	0	0	0	0	0	0	1	0	0	1	0	0	0	0	0	1	4	1	0	0	1	0	1	0	1	0	0	2	1	0	0	1	1	2	0	0	0	1	0	1	0	0	0	0	1	1	0	0	0	0	0	0	0	0	0	2	0	0	0	0	0	0	1	0	0	0	0	0	0	0	0	0	0	0	0	0	1	0	0	0	0	0	0	2	1	2	0	0	0	1	2	4	1	0	0	0	0	0	2	0	0	0	0	0	1	0	0	0	1	0	0	0	0	0	0	0	0	0	0	0	0	0	2	1	0	1	0	1	0	1	0	0	1	0	0	1	0	0	1	0	0	2	0	2	0	0	0	0	8	0	0	0	0	0	0	0	0	0	0	0	0	0	0	0	1	0	1	0	1	2	1	0	0	0	0	0	0	0	0	0	1	0	0	0	0	0	1	2	0	0	0	0	0	0	0	1	0	3	0	1	0	0	0	0	0	0	0	0	0	0	1	0	0	1	0	0	0	3	0	4	1	0	0	0	0	0	1	0	1	0	0	0	0	2	0	0	0	0	1	1	1	0	0	1	1	0	1	0	0	1	0	0	0	0	0	1	0	0	0	1	0	0	1	0	0	0	0	0	1	1	0	0	0	0	0	0	1	1	0	1	0	2	0	0	0	0	0	1	2	0	0	0	1	1	0	0	0	0	0	0	0	0	0	0	0	0	0	1	0	0	3	0	0	0	1	0	0	0	1	0	0	1	1	0	1	2	3	0	0	0	0	0	1	0	0	0	0	0	0	1	1	1	1	0	1	1	0	0	0	0	0	0	0	0	0	0	1	1	1	0	0	0	1	0	0	0	0	0	0	0	2	0	0	0	2	1	0	0	0	1	1	0	1	1	1	0	0	1	1	0	1	1	0	0	2	0	0	1	1	0	1	1	0	0	1	0	0	1	1	0	0	0	0	0	0	0	0	0	0	0	0	0	0	0	1	0	0	0	0	3	1	0	1	0	0	0	0	1	0	0	1	1	0	0	0	0	0	1	0	0	1	0	0	0	0	0	0	0	0	0	0	2	1	0	0	0	0	0	2	0	1	0	0	0	0	0	0	0	0	0	1	0	0	0	1	0	0	0	0	0	1	0	1	1	0	0	0	0	0	1	0	0	0	0	1	1	2	1	0	0	0	1	0	1	0	0	0	0	0	0	0	1	0	0	0	0	1	0	0	1	0	4	0	0	0	0	1	0	0	0	1	0	0	0	0	0	0	0	0	0	0	0	0	2	0	1	0	1	0	0	0	0	0	0	0	1	1	1	0	0	0	1	1	0	0	0	0	0	0	0	0	1	0	0	0	0	4	0	0	1	1	0	0	0	2	1	1	0	0	1	1	1	0	0	2	0	0	1	0	0	0	0	1	0	0	0	0	0	1	0	0	0	0	0	1	0	0	2	0	0	0	0	0	0	0	0	0	0	0	0	0	0	0	0	1	0	1	0	1	0	3	0	0	2	0	0	2	0	0	1	2	0	0	0	0	0	0	0	0	0	0	0	1	0	0	1	0	0	0	0	0	1	0	0	2	1	3	3	1	0	1	0	0	0	0	0	0	1	2	0	0	2	1	0	0	1	0	1	0	0	0	0	0	0	0	0	0	0	0	0	0	0	0	0	2	0	1	0	0	0	0	0	1	0	0	1	1	0	0	0	1	0	0	0	1	0	0	0	0	1	0	0	1	0	0	0	0	0	2	0	1	0	3	0	1	0	0	0	0	0	1	0	0	0	0	0	1	0	0	0	1	0	0	1	0	1	0	1	1	0	0	0	0	3	0	0	0	0	0	1	0	0	0	0	0	1	3	0	0	0	0	0	2	0	1	0	0	0	1	0	1	0	0	0	0	1	1	0	0	7	1	1	0	0	0	0	0	0	0	0	0	1	1	0	1	0	0	0	0	0	2	1	3	1	0	0	0	0	0	0	0	0	0	0	0	0	0	0	0	0	0	0	0	1	0	2	2	0	0	0	0	1	1	0	1	0	1	1	0	0	0	0	0	0	0	0	1	0	0	0	1	0	1	0	1	1	0	1	0	0	0	0	0	0	0	1	0	1	2	0	1	0	0	0	3	1	0	0	0	0	0	0	2	1	0	0	0	0	1	0	0	0	0	1	2	0	0	2	0	0	0	0	1	0	2	0	0	1	0	2	0	0	0	0	1	0	0	0	1	0	0	0	5	0	1	0	1	0	0	1	0	0	0	0	0	1	0	0	1	1	0	2	0	0	2	0	0	1	1	0	0	1	0	0	0	0	0	0	0	0	0	0	0	1	0	2	0	0	0	0	0	1	0	0	0	0	1	0	0	0	1	0	0	3	0	2	0	0	0	2	0	0	0	0	0	1	0	0	1	0	0	0	0	0	0	1	1	1	0	0	0	0	0	0	0	0	1	0	0	0	0	1	0	0	0	0	0	0	0	0	0	1	0	1	0	0	2	0	2	0	1	1	1	1	0	0	0	0	0	0	0	0	1	0	3	0	1	0	0	0	0	0	0	0	1	1	0	0	0	0	0	0	0	0	0	0	0	0	0	0	0	2	1	0	0	0	0	1	0	1	2	1	0	1	0	0	0	0	0	0	1	0	0	0	0	0	2	0	0	0	0	0	0	2	0	0	0	0	0	0	0	0	0	1	1	0	0	3	0	1	0	0	2	0	1	0	0	2	2	0	2	0	0	1	0	1	1	0	0	1	0	0	0	0	0	5	2	0	0	0	1	0	0	1	0	0	0	0	0	0	0	0	0	1	0	1	1	1	0	2	0	0	0	0	1	2	0	0	0	0	0	0	1	1	1	0	0	0	0	0	0	0	0	0	1	1	0	2	0	0	1	1	0	0	0	0	0	0	0	1	0	0	0	2	1	0	0	0	1	0	0	0	0	1	0	0	0	0	0	0	0	3	0	1	0	0	1	0	1	0	0	0	0	0	1	0	0	0	2	1	0	1	0	1	0	0	1	0	0	0	2	0	9	0	1	0	0	0	0	0	0	1	1	0	1	0	0	1	2	0	0	0	0	0	4	0	0	0	1	0	0	0	0	0	0	0	0	0	1	0	0	2	0	0	0	0	1	2	0	1	0	0	0	0	1	0	2	0	0	2	1	0	1	0	1	0	0	0	0	0	0	0	0	0	0	0	0	1	0	0	0	0	2	0	0	0	0	4	0	0	0	2	0	0	0	2	1	0	0	1	0	0	0	0	0	0	0	1	0	0	0	0	1	1	0	0	0	2	0	1	1	1	0	0	0	0	0	0	1	2	0	0	0	0	0	0	0	1	0	0	0	1	5	1	0	1	0	0	1	0	0	0	0	2	1	1	0	0	0	0	0	0	3	0	0	1	1	0	0	0	0	0	0	1	0	0	0	1	1	0	0	0	1	1	0	0	0	2	0	0	0	1	0	0	0	0	0	0	0	0	0	0	0	0	0	1	2	0	0	2	1	1	0	0	0	0	1	2	0	0	0	1	2	1	0	0	1	0	4	0	0	0	0	0	1	0	0	0	0	0	1	0	0	2	2	0	0	0	0	0	0	0	0	0	0	0	0	0	0	0	1	0	0	0	0	0	0	0	0	0	1	1	0	0	0	0	3	1	0	0	0	0	1	0	0	0	0	0	1	0	0	0	0	0	0	0	0	0	0	0	0	0	0	0	0	0	0	1	0	0	1	0	0	0	0	0	0	1	0	0	2	0	1	0	0	0	0	0	0	0	0	1	0	1	1	0	0	0	0	0	0	0	0	0	0	0	0	1	1	0	0	0	0	0	0	0	0	0	1	0	0	0	0	0	0	0	0	0	0	1	2	1	0	1	0	0	0	0	1	0	0	1	1	0	0	0	0	0	0	0	0	1	1	0	0	0	1	0	0	0	1	0	0	0	0	0	0	0	0	1	1	0	0	0	1	0	0	0	0	0	1	0	1	0	2	0	0	0	0	0	1	0	1	0	1	1	2	0	0	1	0	1	0	0	0	0	0	0	0	0	0	0	0	1	3	1	1	1	0	0	0	0	0	0	0	2	0	0	1	1	0	0	0	1	0	0	1	1	0	0	1	0	0	1	0	0	1	0	0	0	1	2	0	0	0	2	0	0	1	0	0	0	0	0	0	0	0	0	0	0	1	1	0	0	1	0	0	0	1	0	0	0	0	0	0	1	0	1	1	0	2	1	0	0	0	0	0	0	0	0	0	0	0	2	0	0	0	0	0	0	1	1	0	0	0	4	0	2	0	0	0	0	2	0	1	0	0	0	2	0	0	0	1	1	0	1	1	1	0	0	4	0	0	0	0	1	0	0	1	0	0	0	1	0	0	2	0	1	1	0	0	0	1	0	4	0	0	1	0	0	2	0	0	0	0	0	1	1	0	0	2	0	0	0	1	0	0	0	0	0	0	0	0	2	1	1	0	0	0	1	1	0	0	2	1	0	0	0	1	0	1	0	0	0	0	0	0	0	0	1	0	0	0	1	0	0	0	0	0	0	0	1	0	0	0	0	0	1	0	1	2	1	0	0	1	0	0	0	0	0	1	1	0	0	0	0	0	2	0	1	0	1	0	0	0	0	1	0	1	0	1	0	1	0	0	1	0	0	0	0	0	1	0	0	0	0	2	1	0	0	0	0	0	0	1	0	0	0	0	0	0	0	0	0	0	0	0	0	0	0	0	2	0	0	2	0	0	1	0	0	1	0	0	0	0	0	0	0	0	0	1	0	0	0	0	0	0	0	0	0	0	1	2	0	0	2	1	0	0	0	1	0	0	0	0	0	0	0	0	0	1	1	0	0	1	0	0	0	0	0	2	0	0	0	0	0	1	0	0	0	0	0	1	0	0	6	0	4	0	0	0	0	0	0	0	0	2	0	0	0	0	2	1	0	0	0	0	1	3	1	1	0	0	0	0	0	0	0	1	0	1	1	0	0	2	0	1	2	0	0	0	0	0	1	2	0	0	0	0	0	0	1	0	0	0	0	0	1	0	2	0	0	0	1	0	0	0	0	0	0	0	1	0	0	0	0	0	0	0	1	0	1	0	0	1	7	0	0	0	0	1	0	1	0	0	0	1	1	0	0	0	0	1	1	0	0	0	0	0	1	0	0	0	0	0	0	0	1	0	0	0	6	2	1	0	0	0	0	0	0	2	0	0	0	0	0	0	0	1	1	0	0	0	0	0	0	0	0	0	0	0	0	0	0	0	0	0	0	1	2	1	0	0	0	1	4	0	2	0	5	0	0	0	0	0	0	0	1	0	0	0	0	0	0	0	0	0	1	0	0	1	1	0	4	1	0	1	0	1	1	1	1	0	0	0	1	0	0	0	0	0	0	0	0	0	0	0	0	1	0	0	0	0	0	4	0	0	0	0	0	0	0	1	0	0	1	0	0	0	2	0	1	1	0	0	1	0	1	0	0	0	1	0	0	0	0	1	0	0	0	0	0	0	0	2	1	0	0	1	0	0	0	2	1	0	0	0	0	0	0	0	0	2	0	1	0	0	0	0	0	0	2	2	0	0	1	0	0	0	0	0	0	0	0	0	0	0	0	0	0	0	0	1	0	1	0	0	0	0	0	0	0	1	0	0	0	0	0	0	0	0	0	0	0	0	0	0	1	1	0	0	0	0	0	0	0	1	2	0	0	0	0	4	0	0	0	0	0	0	0	0	0	0	3	1	2	0	0	3	0	0	0	1	1	0	0	0	0	0	0	0	0	0	0	0	0	0	0	0	0	0	0	0	0	0	0	0	0	0	0	0	0	0	0	0	0	0	0	1	1	0	1	0	0	0	0	1	0	0	0	0	5	0	0	0	0	0	0	1	0	0	0	1	3	0	2	0	2	0	0	0	0	0	0	0	0	0	0	0	0	0	2	0	0	0	0	0	0	0	0	0	0	0	0	1	0	0	0	0	0	0	0	1	0	1	0	0	0	0	0	0	1	0	0	1	3	0	1	1	0	0	0	1	2	0	0	0	0	0	0	0	0	1	0	0	0	0	1	0	0	0	0	0	0	0	0	0	0	0	3	0	0	3	1	0	0	0	3	0	2	2	1	0	0	1	0	0	0	0	2	0	1	1	0	0	1	1	1	0	1	1	0	0	0	1	2	0	1	0	1	0	0	0	1	0	0	1	0	0	0	0	0	0	1	0	1	1	0	0	0	0	0	0	0	0	2	0	0	1	0	0	0	0	0	0	1	0	0	1	0	1	0	0	0	0	0	0	1	0	0	0	0	0	0	0	0	1	0	0	0	1	0	0	0	0	0	0	0	0	1	0	0	0	0	0	0	1	1	3	0	0	1	0	0	3	1	0	0	0	0	0	0	0	0	0	0	0	0	0	0	0	1	0	0	0	3	0	0	1	0	0	1	0	1	0	0	0	0	0	0	0	0	0	0	0	0	2	2	0	1	1	0	0	0	0	0	0	1	0	0	0	0	1	0	2	0	0	0	2	0	0	0	0	0	0	0	0	0	0	1	0	0	0	1	0	0	0	1	0	1	1	0	0	0	1	0	0	1	0	0	1	0	0	0	0	0	1	0	1	0	0	0	0	0	0	1	0	0	0	0	0	0	0	2	0	2	0	0	0	0	0	0	0	2	0	0	0	0	0	0	0	1	0	0	0	0	0	0	0	3	0	1	0	1	1	0	0	0	1	1	0	0	0	3	0	1	0	0	2	0	1	1	0	1	0	1	0	0	1	1	0	0	0	3	0	0	0	0	1	3	0	2	0	0	0	0	0	0	1	3	1	0	0	0	0	1	0	2	1	2	1	0	0	0	1	0	0	0	0	1	0	2	0	0	0	0	1	0	0	0	1	0	0	0	0	0	1	0	0	0	0	1	0	1	0	0	0	1	0	0	0	0	0	2	1	0	0	0	2	0	1	0	0	0	0	2	0	0	0	0	0	0	0	0	1	0	0	3	0	0	1	0	0	0	0	0	2	0	0	0	0	0	0	0	0	0	0	0	0	1	0	0	0	0	0	0	0	0	0	0	0	1	0	0	1	0	0	0	0	1	0	0	0	1	0	0	0	0	0	1	0	0	0	0	0	0	0	0	1	0	0	0	0	0	2	0	0	0	0	0	0	0	0	0	0	0	0	0	2	0	0	3	1	0	0	0	1	0	0	1	3	0	0	0	1	2	1	0	0	0	0	0	0	0	0	0	0	0	1	0	1	0	0	2	0	0	0	4	0	0	0	0	0	1	0	0	0	0	0	0	0	0	0	0	0	0	0	0	0	0	0	0	0	3	0	1	0	0	0	0	0	0	0	0	0	0	1	0	0	2	0	0	1	0	0	0	1	0	0	0	0	1	0	3	0	1	1	0	1	0	0	0	0	0	1	0	0	0	0	0	0	0	0	0	0	0	1	1	1	0	0	1	0	0	0	0	0	0	1	0	1	0	0	0	0	0	1	0	1	0	0	0	1	2	1	0	0	1	1	0	0	0	1	1	0	0	0	0	1	1	0	0	0	0	0	0	0	0	0	0	1	0	0	0	0	0	0	0	0	0	0	0	1	0	0	0	0	0	1	1	0	1	0	3	1	0	0	2	0	0	0	0	0	1	0	0	0	0	0	0	0	1	2	0	0	0	0	0	2	2	0	0	1	0	0	0	0	0	1	0	0	2	0	0	1	0	1	0	0	0	0	0	0	0	0	0	0	0	0	1	0	0	0	2	0	0	1	1	1	0	0	0	0	1	0	0	0	2	0	1	0	1	1	0	0	0	0	0	0	0	0	0	1	1	0	0	0	0	0	0	0	1	0	0	0	0	0	0	3	0	0	0	0	0	0	0	0	1	2	0	0	1	0	0	0	0	0	0	0	1	1	1	0	0	0	1	0	1	0	0	0	2	1	0	0	0	0	0	0	0	0	0	2	0	2	0	2	0	4	0	2	0	0	0	0	1	0	0	1	0	0	0	4	0	0	0	0	1	1	0	0	0	0	0	1	0	0	0	0	0	1	0	0	1	0	0	0	3	1	0	0	3	0	0	1	0	0	0	1	1	0	0	0	0	0	0	0	0	1	0	1	0	0	1	0	0	0	1	1	0	0	0	0	0	0	0	0	0	0	0	2	0	0	1	0	0	3	0	1	0	1	0	0	0	0	1	0	1	0	0	0	0	1	1	0	0	0	0	3	0	2	0	0	0	1	0	0	0	1	0	0	1	4	0	0	1	1	1	0	0	0	0	0	0	1	0	0	0	0	0	0	0	0	0	0	0	0	0	0	0	0	3	1	0	0	0	1	0	0	0	0	0	0	0	0	5	0	1	0	1	1	0	1	0	0	0	1	0	0	0	0	0	0	2	2	2	0	1	0	0	0	0	1	0	0	0	0	0	1	0	1	0	0	0	0	0	0	0	0	0	0	0	0	0	0	0	0	0	0	0	0	1	0	0	0	1	0	1	0	0	0	0	1	0	0	0	0	0	1	0	1	0	1	0	0	0	0	2	0	0	0	0	0	4	0	0	0	0	0	0	0	0	0	0	0	1	2	0	0	1	0	1	1	0	1	1	1	0	0	1	0	0	0	0	0	0	0	0	2	0	0	0	0	1	0	0	0	0	0	0	0	0	0	0	0	0	0	0	0	0	0	0	0	0	0	0	2	0	0	0	0	0	0	0	0	1	0	0	1	0	0	0	1	0	0	0	0	0	0	0	0	1	0	0	0	1	1	0	0	0	0	0	0	0	2	0	1	0	0	0	0	0	0	0	0	0	0	0	0	0	4	1	0	1	0	0	0	2	0	0	0	0	0	0	0	0	0	0	4	0	0	0	0	0	0	0	0	1	0	0	1	0	0	2	0	0	1	0	2	1	0	1	0	0	0	0	0	0	3	0	0	0	0	0	0	0	0	0	1	0	0	0	0	0	0	0	0	0	0	0	0	1	0	0	1	0	0	1	0	0	2	0	1	0	1	0	0	0	0	0	0	0	0	0	0	0	0	0	1	0	0	0	0	1	0	0	0	0	0	1	1	0	1	0	0	0	0	0	1	0	0	1	0	0	1	2	0	2	0	0	0	1	0	0	0	0	0	0	0	0	0	1	1	0	0	1	0	1	1	1	0	0	1	0	0	0	0	1	1	0	0	0	0	0	0	1	0	0	1	0	2	0	0	0	0	1	1	0	0	0	0	0	2	0	0	0	0	0	0	0	0	1	1	0	0	3	0	0	0	0	1	0	0	0	1	0	0	1	1	0	0	0	0	0	1	0	0	0	0	1	0	2	0	1	0	1	0	0	0	0	1	0	0	2	0	0	0	0	0	0	0	0	0	4	0	0	0	0	1	0	0	0	0	0	0	0	1	0	0	0	2	1	1	0	0	0	0	0	1	0	1	0	1	0	0	0	0	0	0	0	0	1	1	0	0	1	0	0	1	1	0	0	0	0	1	0	0	0	0	0	0	0	0	0	1	0	0	0	0	0	1	1	0	0	0	0	0	0	0	0	1	4	3	1	1	0	0	0	0	0	0	0	1	0	0	0	0	0	0	1	0	0	0	1	0	0	0	0	0	1	0	0	0	0	0	0	2	0	0	0	0	1	0	0	1	0	0	0	4	1	0	1	0	0	0	0	0	0	0	2	0	0	0	0	0	0	0	0	0	1	0	6	1	0	1	0	0	0	0	0	0	0	1	0	0	0	2	1	0	2	0	1	0	0	0	0	1	3	0	1	0	0	0	0	0	0	0	0	0	0	0	0	1	0	0	0	0	0	1	0	0	0	2	0	0	0	0	1	1	0	0	0	0	0	1	0	1	1	0	1	1	0	0	1	1	0	1	0	1	0	1	0	2	0	0	0	0	2	0	1	0	0	0	1	1	0	0	0	0	0	0	0	0	1	0	0	0	0	0	0	1	2	1	1	0	0	0	2	0	0	0	1	0	0	0	1	0	1	0	0	0	1	1	0	0	1	0	0	0	0	1	0	0	0	1	0	0	0	0	0	3	0	0	5	0	0	1	0	0	1	1	0	0	0	0	0	0	1	0	3	1	0	0	0	0	0	1	0	0	0	0	0	0	0	0	0	0	0	0	2	2	2	0	0	0	0	0	0	0	0	2	0	1	0	0	0	2	1	0	0	1	0	0	0	0	0	0	0	0	1	0	0	1	0	0	0	0	0	0	0	1	2	0	0	0	1	0	0	1	0	2	0	0	0	0	1	0	0	0	0	0	0	0	0	0	0	1	1	0	0	0	0	1	0	1	0	2	1	0	0	0	0	0	1	0	13	0	0	0	0	0	0	0	0	0	0	0	0	0	1	0	0	0	0	1	0	0	1	0	0	0	1	0	0	0	0	0	0	0	2	0	0	0	1	0	1	0	0	0	0	1	1	1	1	0	0	0	2	0	0	0	0	1	4	1	0	0	0	1	0	0	0	1	0	0	0	0	0	1	0	0	0	0	0	0	0	0	0	0	0	0	0	0	0	1	0	0	0	2	0	0	2	2	0	0	1	0	0	0	1	dal82_B8	dal82	B8	MinimalGlucose	GCATGCGCATTCCTCG
238_MinimalGlucose	2	5	1	0	5	0	0	0	0	0	0	0	0	0	1	0	0	1	1	1	1	0	0	0	0	0	0	1	1	0	0	0	0	0	2	0	0	10	0	0	0	0	0	0	0	0	0	1	1	0	1	5	0	0	0	0	1	1	0	0	0	2	0	0	1	0	1	0	0	0	0	0	0	1	2	2	3	1	0	1	1	1	1	0	1	0	0	0	2	0	0	0	0	0	1	0	0	0	0	0	0	0	0	4	0	1	0	0	0	1	0	0	0	1	2	0	0	1	4	0	1	1	2	2	0	0	0	0	0	2	0	0	0	1	0	3	0	2	0	0	1	0	3	0	1	1	0	0	2	4	2	0	0	0	0	1	0	5	0	0	0	0	0	1	0	2	0	0	1	0	2	0	0	0	0	1	0	0	4	3	0	1	0	0	1	0	0	0	0	0	1	1	1	0	1	1	0	1	2	0	0	2	0	0	0	0	0	0	1	1	3	0	0	0	3	2	0	1	1	1	0	1	2	0	1	2	6	2	0	0	2	28	0	0	0	0	5	2	0	0	2	0	6	2	2	0	1	0	1	0	0	0	1	0	0	0	1	0	0	0	0	0	1	0	0	0	0	0	0	1	1	0	2	0	0	0	2	0	0	2	2	1	0	0	0	1	0	2	0	0	0	2	0	0	0	1	0	0	0	0	1	0	0	0	0	0	0	0	0	1	2	0	0	4	1	0	1	1	0	0	0	2	0	2	0	0	0	1	1	0	0	0	1	1	0	0	0	0	4	0	0	0	0	1	4	0	1	2	0	0	0	0	1	0	1	0	0	0	0	0	5	0	0	0	1	0	1	0	0	0	1	0	0	2	0	1	0	0	0	0	0	1	0	0	0	0	0	0	0	0	0	0	2	2	0	0	0	0	0	0	0	1	0	0	0	0	1	1	0	0	0	0	0	0	0	0	0	1	0	1	0	1	1	0	0	2	0	0	3	0	0	0	0	0	0	3	0	0	0	0	2	1	0	1	1	0	0	0	1	0	0	0	0	0	1	2	0	3	0	0	0	0	1	0	2	1	0	2	0	0	0	1	0	0	4	6	1	0	0	0	1	1	2	0	1	1	0	0	0	2	0	0	0	0	0	0	0	2	0	2	1	0	1	1	5	3	9	0	1	0	1	0	0	0	0	6	0	0	2	0	0	2	0	0	4	0	0	1	0	1	0	0	1	0	0	1	1	0	0	0	1	5	0	1	0	0	0	0	0	1	0	2	0	1	2	0	0	0	0	1	0	0	1	0	1	0	0	0	0	0	0	1	0	0	0	0	0	0	1	0	2	1	0	0	0	0	0	0	2	1	4	0	1	2	2	4	0	0	0	0	0	0	0	0	1	1	0	0	1	0	0	0	0	0	1	0	1	1	1	1	1	0	2	0	0	0	1	0	1	0	0	0	1	2	0	4	1	0	1	0	1	1	0	0	2	2	1	2	2	0	1	0	0	1	0	0	0	1	0	3	0	0	1	1	1	0	0	0	0	0	2	0	0	0	1	1	0	0	0	1	1	0	0	0	1	0	2	1	3	0	1	0	2	0	3	0	0	0	0	3	2	0	0	1	0	0	0	1	0	0	0	0	1	0	1	0	0	1	0	2	0	0	1	1	1	0	0	0	1	0	2	0	1	0	0	1	1	0	0	1	5	1	0	0	0	1	0	2	0	0	2	1	0	1	0	0	0	0	2	0	0	2	1	0	0	0	3	1	2	0	0	0	0	0	0	0	1	0	0	2	0	0	0	1	0	0	3	0	1	0	0	0	0	0	0	1	1	0	1	0	0	0	0	0	2	1	0	0	0	0	0	1	0	0	0	0	1	1	1	0	0	4	2	1	4	0	1	0	1	0	0	0	0	0	0	1	3	0	1	0	3	3	0	0	2	2	2	0	1	3	0	0	0	0	1	4	2	1	1	4	0	0	18	0	0	0	0	0	0	0	0	1	0	0	2	1	0	1	1	0	0	1	1	4	1	0	0	0	0	0	0	0	0	0	0	0	2	0	0	0	0	0	1	1	2	0	0	0	0	0	1	3	0	0	1	1	0	0	1	0	0	0	0	0	1	1	1	1	0	2	0	6	0	2	1	0	0	0	0	0	1	2	1	1	0	0	0	4	0	0	0	2	0	3	3	1	0	0	0	0	0	1	0	1	0	0	0	0	0	1	1	0	0	0	0	0	0	0	2	0	0	0	0	3	0	4	2	0	0	0	0	0	0	2	2	3	0	2	0	0	0	0	2	1	2	2	1	0	0	1	0	0	0	0	0	0	0	2	0	0	0	0	6	0	4	0	0	0	2	0	1	2	1	1	1	1	1	0	1	4	1	0	0	0	0	0	0	2	2	0	0	1	0	0	1	2	0	0	0	2	0	0	1	0	0	0	0	0	0	0	2	1	0	1	1	0	0	0	0	0	0	0	0	0	1	1	0	0	0	0	1	1	0	0	2	1	1	0	0	0	1	0	1	0	0	0	2	1	0	0	0	0	0	1	0	0	0	0	0	0	1	0	1	0	0	0	1	0	0	0	0	1	0	1	2	0	0	0	1	1	2	0	3	3	0	3	2	2	1	0	0	2	1	1	0	3	0	0	0	0	1	0	0	1	0	0	0	0	0	1	0	0	0	0	0	0	0	0	0	1	1	0	0	1	0	1	0	0	0	0	2	0	0	0	0	0	0	6	0	0	0	0	1	1	1	0	2	1	1	0	1	0	1	1	1	0	0	0	0	0	0	1	0	0	0	1	0	0	0	1	0	0	0	0	1	0	0	1	0	1	2	0	0	1	0	1	0	1	0	0	1	2	0	0	1	0	1	2	0	0	0	0	0	1	0	1	0	2	0	0	0	0	0	0	0	0	0	0	1	0	1	0	2	0	0	3	1	1	0	1	0	0	0	1	1	1	1	0	1	0	2	0	1	1	0	0	1	1	11	2	2	0	0	0	3	1	0	0	0	0	0	1	0	5	0	0	2	1	0	0	2	0	5	0	0	0	0	0	0	0	0	2	0	0	1	1	1	0	0	2	0	0	2	1	0	1	0	1	1	0	0	0	0	0	2	0	0	1	3	1	0	0	0	1	0	0	0	0	0	0	1	1	0	0	0	0	5	0	0	0	0	0	2	0	3	1	1	1	0	1	0	2	2	0	0	0	1	1	0	1	0	0	1	1	0	6	1	1	0	0	3	0	1	0	0	0	1	1	1	1	0	0	2	1	0	1	1	1	3	0	1	0	1	0	0	1	0	1	0	2	2	0	2	0	1	0	1	0	1	1	0	0	0	1	1	0	1	0	0	0	0	0	0	0	0	1	0	0	1	0	1	0	0	1	1	0	0	1	2	2	0	0	0	0	0	0	0	0	1	0	0	0	1	2	0	0	1	2	0	1	0	1	1	2	0	2	0	1	0	3	4	0	0	1	1	0	1	1	1	0	0	0	0	0	0	2	2	2	2	0	0	0	0	7	1	0	1	0	1	0	1	0	0	0	0	0	0	2	0	1	1	0	2	2	3	1	4	0	0	0	1	0	3	1	1	0	0	0	0	0	0	0	0	0	0	0	0	0	1	1	1	1	1	0	0	2	2	0	0	0	2	0	0	0	1	0	1	0	1	0	0	0	0	0	1	0	6	0	1	3	0	0	2	0	0	0	0	0	0	0	0	1	0	0	1	0	0	0	8	0	1	1	0	0	0	2	3	4	1	2	1	2	0	0	0	0	0	0	1	0	0	3	0	1	0	1	0	1	1	1	0	0	2	2	1	0	2	1	0	0	0	0	4	1	0	0	4	0	0	1	0	0	0	4	0	0	0	0	0	3	2	0	1	1	4	0	0	0	0	0	1	0	2	0	0	0	0	0	0	0	0	0	1	0	0	0	0	0	1	7	0	3	1	0	0	0	0	1	0	1	2	1	0	0	2	1	0	4	1	0	0	0	0	0	0	1	0	0	0	0	0	1	3	0	0	2	0	0	0	1	1	2	0	0	0	1	1	1	0	0	0	0	0	1	0	0	1	0	0	0	0	2	1	0	0	1	0	1	0	0	2	0	0	2	1	1	2	1	1	0	0	1	1	2	1	1	3	1	3	0	1	2	0	0	0	0	0	0	0	0	0	1	0	0	0	1	1	0	1	2	0	0	0	0	0	2	0	0	0	0	0	0	0	2	1	0	0	0	0	0	0	0	0	1	1	0	0	0	0	0	0	0	0	0	1	0	1	5	0	0	0	0	0	0	0	1	0	0	1	0	0	6	1	0	0	0	1	1	2	0	0	1	0	0	2	0	1	0	0	0	0	0	0	0	0	0	0	0	0	13	0	0	1	0	1	1	0	1	0	0	0	1	0	0	0	2	1	0	0	0	0	7	2	1	0	0	0	0	0	1	0	0	0	0	0	0	0	1	0	1	0	2	1	0	1	0	1	0	1	0	1	5	1	0	1	0	1	0	0	0	0	0	1	1	0	0	1	3	0	1	0	0	0	0	0	1	1	2	0	0	0	0	1	0	0	4	0	0	2	0	0	0	0	0	0	0	0	0	1	0	0	0	0	8	0	0	0	5	1	1	2	2	0	1	4	0	19	0	1	0	1	0	1	2	1	1	2	0	3	1	0	1	0	0	0	3	0	0	0	1	0	0	2	1	0	3	0	0	1	0	0	1	0	0	1	4	1	0	0	0	0	5	1	1	1	0	0	0	0	0	1	0	0	0	14	1	1	0	0	3	2	0	0	1	0	1	0	1	0	1	0	2	1	0	1	0	1	1	0	6	0	1	0	1	0	1	0	0	0	1	0	0	0	1	0	0	1	0	0	0	0	2	0	1	0	1	3	1	0	2	1	1	1	0	0	0	0	1	0	4	0	1	2	0	0	0	0	0	0	2	1	0	1	0	1	0	11	2	1	1	0	0	0	0	0	0	0	3	3	2	0	0	0	0	1	0	0	0	0	1	1	0	0	0	0	0	1	0	1	0	1	1	0	0	1	0	1	0	0	0	0	0	0	0	1	0	2	1	0	0	0	1	0	1	0	0	0	0	1	5	0	1	0	0	0	1	1	0	0	0	0	1	0	1	0	2	0	2	0	1	0	0	4	0	1	1	0	0	2	0	3	0	1	0	0	0	2	0	0	0	0	1	0	0	0	1	0	2	0	0	0	0	0	0	0	0	0	0	0	1	0	0	0	0	1	0	1	0	0	0	0	0	0	1	0	0	1	0	0	0	0	0	1	0	0	1	1	2	1	0	1	0	0	0	0	0	0	0	1	1	0	1	1	0	3	0	0	0	0	0	0	1	0	1	3	0	0	0	0	1	0	0	0	0	0	4	0	0	0	0	1	1	0	0	0	0	0	0	0	1	0	0	0	0	0	0	0	0	0	1	0	0	0	0	0	1	0	0	1	0	0	1	0	0	0	0	0	0	0	0	0	1	1	0	0	2	0	1	0	0	0	0	0	0	1	0	0	1	0	4	0	2	0	0	0	1	0	0	2	0	0	0	0	2	1	0	0	0	0	0	0	2	0	0	0	2	0	0	3	0	0	1	0	0	2	0	0	0	1	0	2	0	2	0	1	0	1	0	0	0	2	0	0	0	0	0	1	0	2	1	0	0	0	1	0	0	1	0	0	0	3	0	0	0	0	3	0	1	0	0	2	0	0	1	0	0	0	6	0	1	0	0	0	1	0	4	0	0	0	0	0	0	1	0	0	0	0	1	1	0	1	0	0	0	2	0	0	0	1	0	1	0	0	0	1	1	0	0	0	0	1	0	0	1	1	0	2	2	0	0	1	0	1	1	1	1	0	2	0	1	0	0	0	0	2	0	0	0	0	3	0	1	0	0	0	0	1	0	0	5	0	0	1	1	1	1	5	0	0	0	0	0	0	0	0	0	0	0	0	0	1	1	0	0	1	1	1	0	0	1	1	1	0	0	1	1	1	0	3	2	0	0	0	0	0	0	0	1	0	0	0	1	0	1	0	0	0	0	0	0	1	1	0	0	1	0	0	2	0	0	0	0	0	0	2	0	0	1	0	0	1	0	0	0	4	0	0	0	0	0	1	0	0	2	0	0	0	3	3	0	0	0	0	1	1	3	2	0	1	0	1	0	0	1	5	0	0	3	1	1	2	1	0	0	2	3	3	1	0	0	0	0	0	3	0	0	0	0	0	0	0	0	0	0	0	0	0	0	0	0	0	0	0	1	0	0	0	0	0	2	6	0	1	0	0	0	0	0	4	0	3	2	1	0	0	0	0	0	0	0	0	0	0	0	0	0	1	0	3	0	1	0	0	0	0	1	0	0	0	1	0	0	0	0	0	0	1	1	0	0	1	0	0	1	0	0	0	0	0	3	1	1	0	1	1	2	0	1	0	1	0	0	0	1	4	1	0	0	0	2	1	0	0	1	5	0	0	0	2	0	0	1	0	0	0	0	4	0	1	6	0	7	0	0	0	0	0	1	0	0	1	0	0	0	0	3	0	3	0	1	0	0	0	0	0	0	1	0	0	0	1	0	2	0	0	0	0	0	1	0	0	1	1	0	0	0	1	0	1	0	0	0	0	1	0	0	0	1	0	1	0	0	2	0	0	1	1	2	0	2	0	0	0	0	1	1	0	0	0	0	1	1	0	2	0	1	0	0	0	14	0	0	2	0	1	0	1	0	0	0	0	0	0	0	0	1	1	0	0	0	3	0	0	3	0	0	0	0	0	1	1	0	0	0	0	6	1	0	0	1	0	2	0	1	0	0	0	0	0	1	1	0	4	0	0	0	0	0	0	0	0	0	0	1	0	0	0	0	0	0	0	0	0	0	1	0	0	1	1	4	0	2	1	6	1	0	0	0	1	0	0	5	0	1	1	0	0	1	1	0	0	1	0	1	0	2	3	4	0	0	2	0	1	0	1	1	0	0	0	0	1	0	1	0	0	0	1	3	1	1	0	3	1	1	1	0	0	1	6	0	0	0	1	0	0	3	0	0	0	1	0	0	0	4	0	0	1	0	0	0	1	1	1	0	1	0	0	0	0	1	0	0	0	0	0	0	0	0	2	0	2	0	2	0	1	0	3	1	1	1	0	0	0	1	0	0	0	1	0	2	0	0	0	0	0	1	2	0	1	0	4	0	0	0	1	0	0	0	1	0	0	0	1	1	0	0	0	0	1	0	0	0	1	0	0	0	0	0	1	1	0	0	0	0	0	0	2	0	1	1	0	0	0	0	1	1	0	0	2	3	0	3	0	2	1	0	5	1	0	2	0	0	0	0	0	0	0	2	1	3	0	0	3	0	2	0	1	0	0	1	0	0	1	0	1	0	1	0	0	0	0	0	0	2	1	2	0	0	0	0	0	0	1	0	2	0	0	0	0	0	0	4	1	0	0	0	1	3	0	1	1	0	0	1	1	9	0	0	0	2	0	1	1	0	0	0	0	5	0	3	0	0	3	0	0	0	2	0	0	2	1	3	0	0	0	5	1	0	0	0	0	1	0	0	0	2	0	0	0	1	0	1	1	0	0	0	0	0	1	0	2	0	1	0	0	1	0	2	10	5	0	0	1	0	0	1	1	1	0	0	0	0	0	1	1	1	0	0	0	0	0	0	0	0	0	0	1	0	0	0	0	0	1	1	0	2	3	0	2	0	1	0	0	0	2	0	0	0	1	3	0	0	0	5	0	3	0	1	0	1	0	0	0	0	3	0	0	0	0	0	0	0	0	0	0	0	1	0	0	1	1	0	1	3	1	1	0	0	1	1	3	0	0	0	0	1	0	1	0	0	1	1	0	3	0	0	0	0	0	2	0	1	0	1	2	0	0	0	1	0	1	2	4	0	0	1	1	0	1	1	0	0	0	0	0	0	0	0	0	1	0	1	2	0	1	0	0	0	0	0	1	1	0	0	0	1	4	0	4	1	1	1	0	0	1	0	5	1	0	1	0	0	0	1	0	0	0	2	0	9	1	0	0	2	1	0	0	2	0	1	0	2	2	1	0	0	0	0	0	0	5	3	0	1	3	0	0	0	0	0	0	2	0	0	0	0	2	1	0	0	1	2	0	0	0	0	0	0	0	1	0	0	0	2	1	1	0	2	0	1	0	1	0	0	1	0	2	0	1	0	3	4	0	0	1	0	1	0	0	1	0	0	0	0	0	1	0	0	0	0	1	0	0	1	0	0	1	1	1	2	0	0	0	1	2	2	2	0	0	0	0	0	1	0	0	1	0	0	0	1	0	2	1	5	0	1	0	1	1	0	0	0	1	1	0	1	0	0	1	3	1	0	6	0	1	0	3	1	0	0	0	0	1	0	0	1	0	3	1	0	1	2	0	4	0	1	1	1	0	0	0	1	2	1	1	0	0	0	0	1	1	0	1	3	0	1	0	0	1	0	1	1	0	0	0	1	1	0	0	0	0	0	0	0	0	0	1	2	0	0	0	0	0	0	0	0	1	1	0	0	1	0	0	0	1	0	0	2	0	1	0	0	4	1	7	1	0	2	0	1	0	1	1	1	1	0	0	1	1	0	0	8	3	0	0	0	0	1	0	0	1	1	2	0	0	0	1	2	0	1	0	0	0	1	0	0	0	0	0	0	0	1	0	2	1	0	1	0	1	0	0	1	0	1	0	0	0	1	1	0	0	1	0	1	0	0	0	0	0	0	1	2	0	2	0	1	1	1	2	0	0	0	0	0	0	2	0	0	0	0	0	0	0	0	1	2	4	1	3	0	0	1	0	1	2	1	1	0	1	3	5	0	1	1	0	0	0	1	1	0	0	0	1	0	1	1	0	2	0	3	0	4	5	0	1	0	2	0	1	0	0	0	0	0	0	0	0	1	0	0	1	1	0	0	0	1	1	1	1	3	0	1	0	0	0	1	2	0	0	0	1	0	0	1	0	0	0	0	0	0	4	1	0	0	0	0	1	1	0	1	1	0	0	0	1	0	0	1	1	0	0	1	0	0	1	2	0	0	0	0	3	0	1	3	2	0	0	0	0	1	0	1	1	0	1	1	2	0	1	0	2	0	1	0	0	1	2	2	0	2	0	2	0	0	1	2	0	1	0	1	0	0	0	0	0	0	0	0	0	1	0	0	0	0	0	0	0	0	0	0	0	3	0	1	0	2	0	2	3	1	0	1	0	1	1	2	0	4	2	0	0	2	0	0	2	1	0	0	0	0	0	1	0	0	1	0	0	1	0	0	1	1	2	4	1	0	1	1	1	0	0	0	1	1	0	1	1	1	0	4	2	1	0	0	0	0	0	0	1	0	2	1	0	0	3	0	0	3	0	0	2	1	0	0	4	0	0	3	0	2	1	3	0	2	0	0	0	1	0	1	2	0	1	1	0	0	0	3	1	0	0	0	0	1	1	2	0	1	0	2	1	0	3	0	0	1	2	3	0	0	0	0	2	1	1	2	1	1	0	0	0	1	0	0	1	1	0	0	1	2	0	1	2	0	0	2	0	1	0	2	0	0	1	0	0	0	1	2	0	0	7	0	3	0	0	0	1	0	0	0	1	0	1	0	1	3	4	1	0	0	1	0	1	0	0	0	1	0	2	0	1	1	0	0	0	0	0	0	0	0	2	3	5	0	0	0	0	0	0	0	0	0	0	2	0	0	0	0	0	1	0	0	0	0	0	0	0	1	0	5	1	0	0	2	0	0	0	1	0	1	1	0	0	1	1	0	2	1	0	0	0	0	1	1	0	0	3	0	0	1	0	1	0	0	0	0	1	0	0	0	0	0	0	1	0	0	0	0	2	1	0	1	0	0	0	2	2	0	2	1	0	1	0	0	2	0	1	1	0	0	0	0	1	1	3	1	0	1	3	0	0	1	0	0	0	4	3	0	0	0	0	1	1	0	0	1	1	0	0	2	0	1	1	0	1	0	0	1	0	0	0	0	0	1	0	0	1	0	0	1	2	0	0	2	0	0	2	1	0	1	1	0	1	0	1	0	0	0	1	1	0	1	0	0	0	0	0	0	0	0	0	0	1	0	1	1	0	0	0	0	0	0	0	0	0	1	1	0	0	0	0	1	0	0	1	0	3	2	0	1	0	1	0	0	0	1	0	3	1	1	0	0	0	0	3	0	3	0	0	0	1	1	2	1	0	2	0	0	1	0	0	0	0	0	1	2	0	0	0	0	0	0	0	0	0	0	0	0	0	0	1	2	0	0	0	0	0	0	0	0	0	0	1	0	0	0	0	0	0	1	3	0	0	0	3	0	0	0	0	0	0	1	0	0	1	1	9	0	2	0	0	0	1	0	0	0	1	0	1	0	0	2	0	0	0	1	0	0	0	0	0	0	0	0	0	1	1	0	1	2	1	0	1	0	5	1	1	0	0	0	0	0	0	0	0	1	0	0	0	0	0	0	0	0	0	0	0	0	0	1	1	0	1	1	0	1	0	0	1	1	0	0	1	1	0	0	0	0	1	0	0	0	5	0	1	0	1	0	0	1	1	0	0	0	0	0	0	0	1	0	0	1	3	0	1	1	0	0	0	0	0	0	0	1	1	2	0	1	0	0	0	1	0	0	0	1	1	0	0	0	1	0	0	1	4	2	1	0	1	0	0	0	0	0	0	0	0	0	0	0	1	0	0	0	0	2	1	0	1	1	0	3	0	0	1	2	1	0	0	1	1	0	0	0	0	3	0	1	0	3	0	0	1	0	0	0	0	0	2	1	1	1	1	0	0	0	0	0	0	0	2	0	0	0	0	0	0	0	0	0	1	1	0	0	0	0	1	0	0	0	0	0	1	0	0	0	0	0	0	2	1	1	2	1	2	0	0	2	0	0	1	0	0	0	2	0	0	0	0	0	0	0	0	0	0	0	1	1	1	0	0	0	0	0	0	1	1	1	0	1	1	0	0	0	1	0	0	5	0	0	0	1	0	0	1	3	0	0	0	0	2	0	0	0	0	0	1	1	0	0	0	1	0	0	0	1	1	0	0	0	1	1	3	2	1	0	1	2	0	0	1	0	0	0	0	0	1	1	3	0	0	2	0	0	0	2	0	0	2	1	1	0	0	0	1	2	3	0	0	0	2	1	0	0	0	15	2	0	1	1	0	1	1	0	0	0	0	1	0	2	0	1	1	2	0	0	0	1	1	1	0	2	0	0	0	0	0	1	0	0	0	0	1	0	0	1	0	0	0	0	0	1	0	2	0	0	1	0	0	0	0	0	0	1	0	1	0	0	0	0	0	1	5	0	0	7	1	0	0	1	0	0	0	1	0	0	0	0	0	0	2	4	0	0	0	1	2	0	0	0	0	5	0	1	1	0	0	0	1	0	0	0	2	0	1	1	1	0	0	0	0	0	0	0	1	0	0	0	1	0	0	0	0	0	1	0	0	0	2	0	4	0	0	1	1	1	0	0	3	0	2	0	3	0	2	2	0	0	0	1	1	2	1	1	0	1	1	1	0	0	1	0	0	0	0	1	1	0	0	0	0	0	1	0	1	0	0	1	1	0	0	1	0	0	0	0	1	0	0	0	0	0	2	0	1	0	1	0	1	1	0	0	0	0	2	1	0	0	1	0	0	0	4	0	1	0	3	8	0	1	0	0	0	0	0	4	1	2	2	1	0	0	0	11	0	0	0	1	0	0	0	1	0	4	2	0	0	1	0	0	0	0	0	0	2	0	0	2	0	0	0	0	0	1	1	0	2	1	0	1	2	1	0	1	1	0	1	0	1	2	1	0	0	0	0	0	0	0	2	0	0	0	1	0	0	2	1	0	0	1	2	2	4	1	2	0	0	1	0	1	0	0	1	0	1	0	0	0	0	1	0	0	0	0	1	1	0	1	1	0	0	0	0	1	0	1	0	0	0	31	0	1	0	0	0	0	1	0	0	0	0	0	2	0	1	0	0	0	1	0	0	0	0	0	1	0	0	0	0	0	0	0	0	0	0	0	1	1	0	0	0	0	0	0	1	1	1	1	0	0	0	0	0	1	2	1	1	7	2	0	0	0	1	0	0	0	2	1	0	0	0	0	0	0	2	0	0	0	1	1	0	0	1	1	0	0	0	1	0	1	1	0	0	1	0	4	0	0	0	0	1	1	0	0	dal80_F6	dal80	F6	MinimalGlucose	ACGGAGATCTGGCGAC
239_MinimalGlucose	2	2	0	1	1	0	0	1	0	0	0	0	0	1	1	0	0	1	0	0	0	0	0	0	0	1	0	0	0	0	0	0	0	0	0	1	0	6	0	0	0	0	0	1	0	0	0	0	0	0	0	3	0	0	0	0	0	0	0	0	0	0	0	0	0	0	0	1	0	0	0	0	0	0	1	0	0	0	0	0	0	1	0	1	0	0	0	0	0	0	0	0	0	0	1	0	2	0	0	0	0	0	0	1	0	1	1	0	0	1	0	0	0	0	0	0	0	0	4	0	0	1	0	0	0	0	0	0	0	0	0	0	1	1	0	2	0	0	0	0	0	0	4	1	1	0	0	0	0	0	0	0	0	0	0	0	0	1	0	0	0	1	4	0	1	0	1	0	1	0	0	0	0	0	1	0	0	0	2	1	1	0	1	0	0	0	1	0	1	1	2	1	0	0	0	0	3	0	1	0	0	0	0	0	0	0	0	0	1	0	1	1	0	0	0	2	0	0	1	0	0	0	0	0	0	0	3	0	0	1	1	13	0	0	0	1	0	0	0	0	0	0	2	0	0	0	0	0	1	0	0	0	0	0	0	0	0	0	0	0	0	0	1	0	0	0	0	1	0	0	0	1	1	1	0	0	1	0	0	3	0	0	0	0	0	0	0	0	0	0	0	0	0	0	0	0	0	0	0	0	0	0	0	0	0	0	0	0	0	0	0	0	0	1	0	1	0	0	0	1	0	0	0	0	0	0	1	0	1	0	0	0	0	0	0	0	2	0	1	1	0	0	0	0	0	0	0	0	0	0	0	0	1	0	0	0	0	0	1	0	1	0	0	0	1	0	1	0	0	0	0	0	0	0	0	0	0	0	0	0	0	0	0	0	0	0	0	1	0	0	0	0	0	2	0	0	0	0	0	0	0	0	0	0	0	0	0	1	0	1	0	0	0	0	0	1	0	0	0	0	1	0	0	0	0	1	0	1	1	0	0	0	0	0	0	2	1	2	2	0	1	0	0	0	0	0	0	0	0	0	1	0	0	0	0	0	0	1	1	0	0	0	0	1	2	0	0	0	1	0	0	0	0	0	1	0	0	0	0	0	0	0	0	0	0	0	0	0	0	0	0	0	1	0	0	0	0	1	0	1	0	0	0	1	1	1	4	0	0	2	0	0	0	0	0	1	0	0	2	0	0	0	1	3	2	0	0	0	0	0	0	1	0	0	1	0	0	0	0	0	0	0	0	1	0	0	0	0	1	0	0	0	0	0	0	0	0	0	0	0	1	1	0	1	0	0	0	0	0	1	0	0	0	0	0	0	0	0	1	0	0	0	0	0	1	1	0	0	0	0	0	0	1	2	0	1	0	0	1	0	1	0	0	0	0	0	0	0	1	0	0	0	0	0	0	1	1	0	1	0	0	1	1	0	0	0	0	0	0	0	0	1	0	0	0	0	0	0	0	0	0	0	1	0	0	1	1	2	0	0	0	0	0	2	1	0	0	1	0	0	1	0	0	1	0	0	0	1	0	1	0	0	0	1	0	0	0	0	0	0	1	0	0	0	0	0	2	0	0	0	0	0	1	1	2	0	0	1	0	0	2	0	0	2	0	1	1	0	2	0	1	0	0	0	0	0	0	0	0	0	1	0	0	0	0	0	0	0	0	0	0	0	0	1	0	0	0	0	0	0	2	0	0	0	0	0	0	0	0	0	1	0	0	0	0	0	0	0	0	2	0	0	0	0	0	0	0	0	0	1	0	0	1	0	0	1	1	0	0	0	1	0	0	0	0	0	0	0	0	1	0	1	0	0	0	0	0	0	0	0	1	0	0	0	1	3	0	0	0	0	0	0	1	0	0	0	0	0	0	0	0	1	4	0	0	1	0	0	1	0	0	0	0	0	0	0	2	0	0	1	0	0	0	1	2	1	0	2	0	1	0	0	1	0	0	3	2	0	0	2	0	0	6	0	0	1	0	1	0	0	0	0	1	1	0	0	0	0	1	1	0	0	0	1	0	1	0	0	0	0	0	0	0	0	1	0	0	0	1	0	1	0	0	0	0	0	0	0	0	2	0	0	0	0	0	0	1	0	0	0	1	0	0	0	1	0	0	1	0	1	1	7	0	2	0	0	1	1	1	1	0	0	0	0	0	0	0	2	0	0	0	1	0	0	0	0	0	0	0	0	1	1	0	0	1	0	1	0	0	1	0	0	0	0	0	0	0	0	0	0	0	0	0	0	0	0	0	0	0	0	0	0	0	0	2	0	1	0	1	0	0	2	2	0	0	0	0	0	0	0	0	0	0	1	0	1	0	1	0	0	0	0	1	0	0	1	1	0	0	0	0	1	0	0	0	0	0	0	1	3	0	0	0	0	1	0	1	0	0	0	1	0	1	0	0	0	1	0	0	0	0	0	0	0	0	0	0	0	0	0	0	0	0	0	0	1	0	0	0	0	0	1	0	0	1	0	0	0	1	0	0	1	1	0	0	2	1	1	0	0	0	0	2	0	0	0	0	0	0	0	0	0	0	0	0	0	0	2	0	0	0	0	1	0	0	0	0	0	0	0	0	0	0	0	0	0	0	0	1	0	1	0	1	3	0	0	1	0	0	0	1	0	0	0	0	0	1	0	1	0	0	1	0	0	0	0	0	0	0	1	0	0	0	0	0	0	0	0	0	0	1	0	1	0	1	0	1	0	0	0	0	0	0	0	1	0	1	1	0	0	0	0	1	0	1	0	0	0	0	2	0	0	1	0	1	0	0	0	1	0	0	0	0	0	1	0	0	0	0	1	0	1	0	0	0	2	0	1	1	0	2	0	0	2	0	0	1	0	0	0	0	0	0	0	0	0	0	0	0	0	0	0	0	0	0	0	0	2	0	0	0	0	1	0	1	0	0	0	1	0	0	1	0	0	0	1	1	2	0	0	0	1	0	0	0	1	0	1	0	1	2	0	1	0	0	0	2	0	5	0	0	0	0	0	1	0	0	0	2	0	0	0	0	0	0	1	1	0	1	0	2	0	3	0	0	0	0	0	0	0	0	1	0	0	2	0	0	0	0	0	1	0	1	1	0	1	0	0	0	0	0	0	0	0	0	1	0	0	1	0	1	0	1	0	0	0	0	0	1	0	0	0	0	0	0	0	1	0	0	0	0	0	0	0	0	0	0	0	0	0	0	1	0	2	0	0	1	0	0	0	0	0	1	0	0	1	0	0	0	0	0	0	1	0	0	1	0	1	0	0	0	0	0	0	0	2	0	0	4	0	0	0	0	0	0	0	0	0	0	2	3	0	1	0	0	1	1	0	0	0	1	1	0	1	0	1	2	0	0	0	1	0	0	0	0	1	0	0	0	0	0	0	0	0	0	0	3	0	1	1	0	1	0	0	3	0	0	0	2	2	0	0	0	2	0	0	0	4	0	0	0	0	0	0	0	0	0	0	0	0	1	0	0	0	2	0	0	0	2	0	0	1	0	0	0	1	0	1	0	0	0	0	0	6	0	0	0	0	1	1	1	0	0	0	0	0	0	1	0	0	1	0	1	0	0	1	1	0	1	0	0	0	1	0	0	0	0	0	0	0	0	1	0	0	0	0	0	0	0	1	1	0	0	0	0	1	1	0	0	0	0	0	0	0	0	0	0	0	0	0	0	0	0	0	3	0	1	0	1	0	0	0	0	0	0	0	0	0	0	1	0	1	1	0	0	2	0	1	2	0	1	0	0	1	0	0	1	1	0	1	1	0	0	0	0	1	1	0	0	0	0	0	0	1	0	0	0	1	1	0	0	0	2	2	0	0	0	0	0	1	1	0	0	0	0	0	6	2	0	0	1	0	0	1	0	0	0	1	0	0	0	0	1	0	1	0	0	0	1	0	0	0	1	0	0	1	0	1	0	0	1	0	0	0	0	0	0	0	0	2	0	0	0	0	0	0	0	1	1	0	0	0	0	0	0	1	0	4	0	1	1	1	0	1	0	0	1	0	1	1	0	1	0	0	0	1	0	0	0	0	1	0	0	0	0	1	1	0	0	0	0	1	0	0	0	1	1	1	0	0	0	0	1	0	0	0	0	0	0	0	1	0	0	0	0	0	2	0	0	0	1	1	0	0	0	0	0	0	1	0	1	0	0	0	0	0	1	0	0	0	0	2	0	1	1	0	0	0	0	0	0	0	1	0	0	2	0	0	0	0	0	0	0	2	0	0	0	0	0	0	1	0	1	0	3	0	1	0	0	0	0	0	1	0	1	0	0	0	0	0	1	0	0	0	0	0	2	0	0	0	0	2	0	0	1	0	0	0	0	0	0	3	0	0	0	0	0	1	0	0	0	1	0	1	0	0	1	0	0	2	1	0	0	0	0	0	0	0	0	0	0	0	0	0	0	0	0	0	0	0	0	2	0	0	0	0	0	1	0	2	0	0	0	0	1	0	1	0	1	0	1	3	0	0	1	1	0	0	0	0	0	0	0	0	0	0	0	0	0	0	1	0	0	0	0	0	0	1	1	0	0	0	1	0	0	1	0	0	0	1	0	0	0	2	0	0	0	1	0	2	1	0	0	0	0	0	0	1	0	0	0	0	0	4	1	2	1	1	0	0	0	1	0	0	1	0	12	0	0	1	0	0	0	0	0	0	0	1	2	0	0	0	0	0	1	1	0	0	2	0	0	0	0	1	1	1	0	0	0	0	1	0	0	0	0	1	0	0	0	0	1	1	0	0	2	0	0	0	1	0	2	0	1	2	8	0	1	2	0	0	0	0	0	0	0	1	0	0	0	0	0	0	1	0	0	0	1	1	1	1	0	2	1	0	1	1	1	0	1	0	0	0	0	0	0	0	0	0	0	0	0	0	0	0	0	0	2	0	0	0	0	0	1	1	0	0	0	0	0	1	0	0	0	0	2	0	0	0	0	3	1	0	0	0	2	0	7	2	0	0	0	0	0	0	0	0	1	1	1	1	2	0	0	0	1	0	0	0	0	0	0	0	0	1	0	0	0	1	1	0	0	1	0	0	0	0	0	0	0	0	0	1	0	1	1	0	0	1	0	0	0	0	0	1	0	0	0	1	0	0	0	0	0	1	0	1	0	0	0	0	2	0	1	0	0	0	0	0	0	0	1	0	4	0	0	0	1	0	0	1	0	0	0	1	0	0	0	0	0	1	0	0	1	0	0	0	0	0	0	0	0	0	0	0	0	0	0	0	0	1	0	0	1	0	0	0	0	0	0	0	0	0	0	1	4	0	1	0	0	0	0	0	1	0	0	0	0	0	0	0	0	0	0	0	0	0	1	0	0	0	0	0	1	1	1	0	0	0	2	0	0	0	0	1	0	0	0	0	0	0	0	0	0	0	0	0	0	0	0	0	1	0	0	0	0	0	0	0	0	0	0	0	0	0	0	0	1	2	0	0	0	0	0	0	1	0	0	0	0	0	0	0	0	0	0	0	1	0	0	0	0	0	2	0	0	0	0	0	0	1	0	0	1	1	0	1	0	1	0	1	0	0	0	0	0	0	0	0	1	0	0	1	0	0	0	0	1	0	0	0	0	0	1	0	0	0	0	1	0	0	1	0	0	0	1	0	0	0	1	1	0	0	0	0	0	0	0	0	0	0	0	0	0	0	0	0	0	0	1	3	0	0	0	0	0	0	1	1	0	0	0	1	0	2	1	1	1	0	0	1	0	0	0	0	0	0	0	2	0	0	0	0	0	0	0	0	0	1	0	0	0	0	0	0	0	0	0	0	0	0	0	0	0	1	0	0	0	0	0	0	1	0	0	0	0	0	0	0	0	0	0	0	0	0	2	0	0	0	0	0	1	0	0	0	0	0	2	0	0	0	0	0	0	0	0	0	0	0	0	0	0	0	0	0	0	1	0	0	0	0	0	0	0	0	0	0	2	0	0	0	1	0	0	0	0	1	1	1	0	1	0	0	0	0	1	1	0	0	0	0	0	0	1	0	0	0	0	0	0	0	0	0	0	0	0	0	0	0	0	0	0	1	0	0	0	0	0	0	0	0	1	0	1	0	0	0	0	0	0	2	1	0	0	0	1	0	0	0	0	0	1	0	0	0	1	0	0	0	0	1	0	1	0	2	0	0	0	0	1	0	1	0	0	0	0	3	0	0	0	0	2	0	1	0	1	0	0	1	0	1	0	0	0	0	0	3	1	0	0	0	1	0	0	0	0	0	0	0	0	0	0	0	0	0	0	0	0	1	0	1	1	0	2	0	1	0	1	0	1	2	1	0	1	0	0	0	1	1	2	0	0	0	0	0	0	0	0	0	0	1	0	0	0	0	1	0	0	0	0	1	0	3	0	0	0	2	0	0	0	0	0	0	0	0	0	0	0	0	1	0	0	0	0	0	0	0	0	0	0	6	0	0	0	0	0	1	0	1	0	0	0	1	0	0	2	2	0	0	0	3	1	0	0	0	0	0	0	0	1	1	0	0	0	0	0	0	2	1	0	4	1	3	1	1	0	0	0	1	0	0	0	0	0	1	0	0	0	1	2	0	0	0	0	0	1	0	0	0	1	0	0	0	0	0	0	0	0	0	1	0	0	1	1	0	1	0	1	1	3	0	1	0	0	0	0	1	0	0	0	0	0	0	1	0	0	0	0	0	1	0	0	0	1	0	1	0	1	0	0	0	2	0	0	0	0	1	1	0	0	6	0	0	0	0	0	0	1	0	0	0	0	0	0	0	0	1	1	0	0	1	0	0	1	2	0	0	0	0	0	0	0	0	1	0	1	2	0	0	0	0	1	0	0	0	0	1	1	0	0	1	0	0	3	0	0	0	0	0	0	0	0	0	1	0	0	0	1	0	1	0	0	0	0	2	0	0	0	1	0	0	1	0	1	0	0	0	0	0	0	0	0	2	0	0	0	0	0	0	1	0	0	2	1	0	0	1	0	3	0	0	0	0	0	0	0	0	0	2	0	2	0	0	0	0	0	0	0	1	0	0	0	3	0	0	0	0	0	0	5	0	0	0	0	0	0	0	0	2	0	1	0	0	0	1	0	0	1	1	0	1	0	0	0	0	0	1	0	0	0	0	0	0	0	0	0	0	0	0	0	1	0	0	4	2	0	0	3	0	1	1	0	0	0	0	0	0	1	0	0	0	0	0	0	0	1	0	1	0	2	0	0	0	1	0	1	1	0	0	0	0	0	0	0	0	0	0	0	0	0	1	0	0	0	0	0	0	0	0	0	0	1	0	0	0	0	0	0	0	1	0	0	0	0	0	0	1	0	1	0	1	0	0	0	0	0	0	3	0	0	0	1	0	0	1	1	1	0	1	0	4	0	0	4	0	0	1	0	0	0	0	0	0	0	0	1	0	0	0	1	0	0	0	0	0	0	0	0	0	0	0	0	1	0	0	0	0	1	0	0	0	0	1	0	0	0	0	0	0	0	0	0	0	0	0	0	6	0	0	0	0	0	0	0	0	0	0	0	3	0	1	0	0	0	0	1	0	1	0	0	0	0	0	0	0	0	4	0	1	0	0	0	0	1	1	0	0	0	0	1	0	0	1	1	0	0	0	0	0	0	0	0	1	0	0	0	0	0	0	3	3	0	1	0	1	0	0	0	1	0	0	1	0	0	0	1	0	0	0	0	0	0	0	0	0	1	1	0	0	1	0	0	0	0	0	0	0	0	0	0	0	0	0	0	0	1	2	0	0	0	2	0	0	0	0	0	0	0	0	0	0	1	0	0	0	0	0	2	0	0	0	0	0	0	0	2	0	1	0	0	0	1	1	0	0	0	0	1	0	0	1	1	0	1	0	0	0	0	0	0	0	1	0	0	0	0	0	1	0	0	1	0	0	0	0	3	0	0	0	0	0	1	0	3	0	0	1	0	1	1	0	0	0	0	0	0	0	0	0	0	1	0	0	0	0	0	0	1	0	1	0	0	1	1	0	1	0	1	0	4	0	0	1	0	0	0	0	0	0	0	1	0	0	0	0	0	0	0	1	0	4	0	0	0	1	1	0	1	0	0	1	0	1	0	0	1	1	0	1	0	0	0	5	1	0	1	0	0	0	0	0	1	1	0	0	1	0	1	0	0	1	0	2	0	0	0	0	1	0	0	0	1	0	0	2	0	0	0	2	0	0	0	0	0	0	0	0	0	0	0	0	1	2	0	1	3	0	0	0	0	1	2	1	1	0	0	0	0	0	0	0	0	2	0	0	0	1	0	0	0	0	0	0	0	0	1	0	1	0	0	0	0	0	0	0	0	0	0	0	0	4	2	0	1	2	0	1	0	0	1	0	0	0	0	0	0	0	0	0	0	0	0	0	1	0	0	1	0	0	0	0	0	0	0	0	0	0	0	1	0	0	0	0	0	3	0	0	1	1	0	1	0	0	0	2	0	0	1	0	0	4	0	0	0	0	0	0	0	0	0	0	0	2	0	0	0	1	0	0	0	0	0	0	0	0	0	1	0	3	0	0	1	1	0	3	0	0	0	1	0	0	0	1	0	0	0	0	0	1	1	1	0	0	0	0	4	1	1	1	0	0	0	0	0	1	0	0	0	1	0	0	0	4	0	0	0	0	0	0	0	0	0	0	0	1	0	1	0	0	0	0	0	1	0	0	0	1	0	0	0	0	1	0	1	0	0	0	2	0	1	0	0	1	0	0	0	0	1	0	0	0	0	1	0	0	0	0	0	0	0	0	2	0	1	0	0	1	0	0	0	0	0	2	0	0	0	0	0	0	0	0	0	0	0	0	0	3	2	0	1	0	0	0	0	0	2	0	2	1	0	0	0	0	0	2	0	0	0	0	0	0	0	0	1	1	0	0	0	0	0	0	0	3	1	0	0	0	0	2	0	0	1	0	0	0	0	0	0	0	0	0	0	0	1	0	0	0	0	0	0	1	0	0	0	0	0	0	1	0	1	0	0	0	0	0	0	0	0	0	0	0	0	0	0	1	1	0	2	0	0	2	0	1	1	0	0	0	0	0	0	1	0	0	0	0	0	0	0	0	0	1	0	0	0	1	0	0	0	1	1	1	0	0	1	0	0	2	1	0	0	0	2	0	0	0	0	0	1	0	0	0	0	0	1	0	0	0	1	1	0	0	0	0	0	0	0	0	0	1	0	1	0	0	0	1	0	0	0	0	0	0	0	0	0	0	0	0	0	0	1	0	0	0	0	0	0	0	0	0	0	1	0	0	0	0	1	1	0	1	1	0	0	0	0	0	1	0	0	0	0	0	0	0	0	0	0	0	0	0	1	1	0	0	0	0	0	3	0	0	0	1	0	1	1	0	0	1	0	0	0	0	1	0	0	0	3	0	0	2	0	0	2	1	1	0	1	0	0	3	0	1	0	0	0	1	1	0	0	0	0	0	1	0	0	0	0	0	0	0	0	0	1	0	0	0	0	1	1	0	0	0	0	0	2	0	0	1	2	1	1	0	0	0	0	0	0	0	0	1	0	1	0	0	0	0	0	0	0	0	0	0	2	0	1	1	0	3	0	0	0	0	0	0	1	0	0	2	0	1	0	0	0	0	1	0	1	1	0	0	0	0	0	1	0	1	0	2	1	1	0	0	0	1	0	0	0	2	0	1	1	0	1	0	0	1	0	2	0	0	0	0	0	2	3	0	0	0	0	0	0	0	0	0	0	0	0	0	1	0	0	0	0	0	0	0	0	0	0	0	1	0	0	1	0	0	0	0	0	0	0	0	1	1	0	0	0	1	0	0	0	0	0	1	0	0	0	0	0	0	0	0	2	0	0	0	0	0	1	0	0	0	0	0	0	0	0	0	0	0	1	0	0	0	0	0	0	1	0	0	3	0	0	1	0	0	0	1	0	0	1	0	0	0	0	0	1	0	0	1	0	0	2	0	0	0	0	0	1	0	0	0	0	0	1	0	0	0	0	0	0	1	0	1	0	0	1	0	0	0	0	0	0	0	0	0	0	0	1	0	0	1	0	0	0	0	1	0	0	1	1	0	0	0	0	0	0	0	1	0	0	0	0	1	0	0	0	0	0	1	1	0	1	0	0	1	1	0	0	1	0	0	1	0	0	0	0	0	0	0	0	0	0	0	1	0	0	0	1	0	1	0	0	0	1	0	0	0	0	0	1	0	0	0	0	0	0	0	0	0	0	0	0	0	0	2	0	0	1	0	0	1	1	0	0	0	0	0	1	0	0	0	0	0	1	0	0	0	1	0	1	1	1	0	0	1	0	0	0	0	0	1	0	0	0	0	0	1	0	0	0	1	1	0	0	0	0	0	0	0	0	1	1	1	1	1	0	1	0	0	0	0	0	0	1	0	0	0	0	0	1	0	0	0	0	2	0	0	0	0	1	1	0	0	0	0	0	0	0	0	0	0	0	0	0	0	0	0	0	0	0	0	1	0	0	0	1	1	0	0	1	0	0	0	3	1	0	1	0	0	0	2	0	0	0	0	0	1	0	1	0	0	0	0	0	1	1	0	0	0	0	0	0	0	1	0	1	0	0	0	0	0	0	0	0	0	0	0	0	0	1	0	0	1	0	0	0	0	0	1	1	0	0	3	0	0	0	0	1	0	0	0	0	0	0	0	0	0	0	0	2	0	0	0	0	1	2	0	0	0	0	1	0	0	0	0	0	0	0	0	0	0	0	0	0	0	0	0	0	1	1	1	0	0	0	0	0	1	0	0	1	0	0	1	0	0	0	0	2	0	0	0	0	0	0	0	0	0	0	0	1	1	0	1	1	0	0	0	0	0	0	0	0	1	0	0	0	0	0	0	1	0	1	0	0	0	0	0	1	0	0	1	1	0	0	0	0	0	0	0	0	3	0	0	0	0	0	1	0	0	0	0	0	0	1	0	0	0	0	0	1	0	0	0	0	0	0	0	0	0	0	2	0	1	0	1	0	0	0	0	0	0	0	0	0	1	2	0	0	1	0	0	0	0	0	1	0	3	0	0	2	0	0	0	0	0	2	0	0	0	1	0	0	1	0	0	0	1	1	0	1	0	0	1	0	0	0	1	0	1	0	0	0	0	0	0	0	0	0	0	2	0	0	0	0	0	0	0	0	0	0	1	0	0	0	0	0	3	0	0	1	0	1	0	0	0	0	3	2	0	0	0	0	0	0	0	0	0	0	2	0	1	0	0	0	3	0	0	0	0	0	1	0	0	0	0	0	0	0	0	0	0	0	1	1	1	0	0	0	0	0	1	0	0	1	1	0	0	1	0	1	0	0	0	0	0	0	2	1	0	0	1	1	0	0	0	0	2	1	0	0	0	0	0	0	0	0	0	0	1	0	0	2	1	0	0	0	0	0	0	0	0	0	2	1	0	0	0	1	0	0	0	0	0	0	0	0	0	1	1	0	0	0	0	0	0	0	0	0	0	0	0	0	0	0	0	1	0	0	1	0	0	1	0	0	0	1	0	0	1	2	1	3	1	1	0	0	0	0	0	0	0	0	1	0	0	0	0	0	1	0	0	0	0	0	0	0	0	0	0	0	0	0	1	0	2	1	1	0	0	0	0	0	1	0	0	0	0	0	0	0	0	0	0	0	1	0	0	1	0	1	0	1	0	0	0	1	0	1	0	0	0	0	0	0	0	3	0	0	0	1	1	1	0	0	1	1	1	0	0	0	0	0	1	0	8	0	0	0	0	0	1	0	0	0	1	0	0	0	0	0	0	0	0	0	0	1	0	0	0	0	0	0	0	0	1	3	0	1	0	0	0	0	0	1	0	2	0	1	0	2	1	1	1	0	0	0	0	0	1	0	0	0	0	0	0	1	1	1	0	0	0	1	0	1	1	2	0	0	2	0	1	0	0	0	0	0	0	0	0	0	0	0	0	0	0	0	0	0	0	0	0	0	0	0	0	0	1	0	0	0	18	0	0	1	0	0	0	1	0	0	0	0	0	1	1	0	0	0	1	0	1	0	0	1	0	1	0	0	0	1	0	0	0	0	1	0	0	0	0	0	1	0	0	1	0	0	0	0	0	0	0	0	0	0	0	0	0	0	3	0	0	1	0	1	0	0	0	0	0	0	0	1	0	0	0	0	0	0	0	0	0	2	1	0	0	0	1	2	1	0	1	1	0	0	0	0	4	0	1	0	0	0	0	0	0	dal81_D7	dal81	D7	MinimalGlucose	ACGAGGATCTATCCCG
240_MinimalGlucose	7	4	0	1	2	0	0	0	0	2	0	0	0	0	0	1	0	0	0	0	0	0	0	2	1	0	0	0	0	1	0	0	0	1	0	0	0	7	0	0	0	1	1	2	0	0	0	0	1	0	0	5	0	0	0	0	0	2	0	0	4	1	0	0	0	0	0	0	0	0	1	0	0	0	1	0	1	1	0	0	0	1	0	0	0	0	0	0	3	1	1	0	0	0	0	1	0	0	1	0	0	0	0	3	0	1	2	1	1	1	0	0	1	0	0	0	1	1	2	0	0	1	0	0	1	0	0	0	0	0	0	0	0	1	0	2	0	2	0	0	0	0	6	2	0	0	0	0	0	0	0	0	0	0	0	0	0	2	1	0	0	0	3	0	0	0	0	0	0	0	0	0	0	0	0	0	2	1	4	0	0	1	0	0	0	0	0	0	1	0	1	0	0	0	0	0	2	0	0	0	0	2	0	0	0	1	0	1	1	1	1	0	1	0	0	2	0	0	1	0	0	0	0	1	0	2	5	0	0	0	0	20	0	0	0	0	5	1	0	2	1	0	4	1	0	0	0	0	1	1	0	0	0	1	0	0	1	3	0	1	0	0	0	0	0	2	0	0	0	1	0	0	2	0	1	0	0	0	0	1	1	0	0	0	0	0	1	0	0	0	1	1	1	0	0	1	0	0	0	0	2	0	2	0	0	0	0	0	0	0	1	0	0	3	1	0	0	0	0	0	2	2	0	0	0	1	0	1	2	0	0	0	0	0	0	0	0	1	1	2	0	0	1	0	3	0	2	0	1	1	0	0	0	2	1	1	0	1	3	1	0	0	0	0	0	0	2	2	0	0	0	0	1	3	0	1	0	1	2	0	1	2	0	1	0	0	0	0	0	0	1	0	0	3	0	0	0	1	0	0	0	0	1	0	0	0	0	1	0	1	0	0	0	0	1	0	1	0	0	0	1	0	0	0	0	0	0	0	4	0	0	0	0	0	0	1	0	0	0	0	1	0	0	0	1	0	0	0	1	0	1	0	0	0	1	2	0	0	1	0	0	0	0	0	1	0	0	0	1	0	0	0	0	1	6	2	0	0	0	0	0	0	1	1	0	1	0	1	0	2	0	0	0	1	0	0	1	0	0	3	1	0	0	0	1	1	6	0	3	0	1	0	0	0	0	3	0	0	1	0	0	0	0	0	2	0	1	0	0	1	0	0	0	0	0	1	0	0	0	0	1	0	0	0	0	0	0	0	1	0	0	1	0	0	0	0	1	0	0	0	0	0	0	0	2	0	0	0	0	1	0	1	0	0	0	0	0	0	0	1	0	1	1	0	0	1	0	0	0	1	0	1	0	1	0	1	0	0	2	0	0	0	0	1	1	0	0	0	1	0	0	0	0	0	3	0	0	0	0	2	0	1	5	0	0	0	0	0	2	0	2	1	1	2	0	0	1	0	1	2	1	1	1	0	0	0	3	3	1	0	0	1	0	0	0	0	1	0	0	0	1	0	1	1	0	0	0	0	0	1	0	0	2	2	1	0	1	0	0	2	0	0	0	0	0	0	4	1	0	0	1	0	1	0	2	0	2	1	0	3	2	0	0	2	0	0	0	1	0	1	3	0	0	0	2	0	0	0	0	1	0	0	0	0	0	0	0	2	1	0	2	1	2	1	0	0	1	0	0	0	2	0	1	0	0	0	0	0	0	1	2	0	1	0	0	0	0	1	1	2	0	1	0	0	0	0	1	0	1	3	0	0	2	0	0	2	2	3	0	0	0	0	1	0	0	0	0	1	2	0	2	0	0	0	1	0	1	0	1	1	1	0	0	1	0	2	0	1	1	0	0	0	0	0	0	0	1	0	1	0	0	1	0	1	2	2	1	0	1	0	2	0	0	0	1	0	3	0	0	0	2	0	0	0	0	1	1	0	1	3	0	0	1	1	0	2	0	1	0	2	2	0	17	1	0	0	0	2	0	0	2	0	0	0	0	2	0	0	0	0	0	0	0	4	1	0	0	0	0	0	1	2	0	0	0	0	0	2	0	0	1	2	1	0	1	0	1	1	0	0	1	1	1	0	0	0	0	0	0	0	0	0	0	0	1	1	0	0	1	0	1	5	0	2	0	1	1	0	0	1	0	0	0	0	1	0	2	3	0	0	0	0	0	3	0	0	0	0	0	0	1	0	0	1	2	0	0	0	1	0	2	0	0	0	0	0	0	0	2	0	0	1	0	0	0	3	2	0	0	0	0	1	1	2	1	1	1	0	1	1	1	3	1	1	1	1	2	0	0	1	0	0	1	0	0	0	0	0	0	0	1	0	4	1	1	0	0	0	1	0	1	0	1	0	0	0	0	0	1	0	1	0	0	0	0	0	1	0	0	0	0	0	0	0	1	0	0	1	0	0	0	2	1	0	0	2	0	0	0	0	0	0	0	1	0	0	0	0	0	0	0	0	0	0	0	1	1	1	0	0	0	0	0	0	1	0	0	0	1	0	0	0	0	0	0	0	0	0	1	0	1	1	0	0	0	1	0	0	2	0	0	0	1	0	0	0	0	0	0	0	0	0	1	0	3	1	0	0	0	0	1	0	2	4	1	0	1	0	0	1	0	0	1	0	0	3	0	0	0	0	1	0	0	0	1	0	0	0	0	0	0	0	0	0	1	0	0	0	1	0	0	0	3	0	1	0	0	0	0	0	1	1	0	0	3	0	0	2	0	1	1	1	0	0	0	0	0	1	1	0	0	0	0	0	0	1	0	1	1	2	0	0	0	0	1	0	0	3	0	2	0	0	0	0	0	0	0	3	0	1	1	0	1	2	0	2	0	0	0	1	0	2	1	0	0	0	0	0	0	1	0	0	0	0	1	1	0	6	0	2	1	0	0	0	0	0	0	0	0	0	0	0	0	0	3	4	1	0	2	1	1	1	1	1	1	0	0	1	0	1	2	0	0	0	0	0	3	2	10	2	0	0	0	0	1	1	1	0	1	1	0	0	1	0	1	0	1	0	0	0	0	0	2	1	1	0	0	0	0	0	0	3	1	0	0	4	2	1	0	1	0	0	1	0	0	0	0	1	0	0	1	0	0	1	1	2	0	1	2	0	1	0	0	1	2	0	0	0	0	0	0	0	0	1	0	1	2	0	0	0	1	0	0	0	1	0	1	0	1	2	3	1	0	2	0	0	0	1	0	1	1	0	2	0	1	1	1	0	1	2	1	0	0	1	1	0	1	3	0	0	0	0	2	0	0	0	1	0	3	1	0	0	0	1	1	0	0	1	0	2	4	1	0	0	0	1	0	0	0	0	0	0	0	2	0	1	2	0	0	0	1	1	0	0	1	0	1	0	1	0	2	0	1	0	0	0	2	0	0	0	0	0	0	0	1	0	0	1	0	1	0	0	0	0	0	1	0	1	0	0	0	2	0	0	0	0	0	1	0	3	2	0	0	0	0	0	0	0	0	0	1	0	1	0	0	2	0	0	0	0	0	0	1	6	2	1	0	4	0	0	1	0	0	0	0	1	0	0	0	0	0	0	0	0	3	1	2	0	1	0	0	0	1	0	1	0	0	0	0	0	0	1	1	0	0	2	0	0	1	0	1	0	1	0	0	1	1	0	0	2	0	1	0	1	1	0	0	0	0	1	0	0	0	0	3	0	2	0	0	3	0	1	1	1	0	2	1	0	0	1	0	0	0	0	1	1	2	0	7	1	0	1	0	0	0	0	4	2	1	4	1	2	0	0	0	0	0	0	0	0	1	0	0	2	0	0	1	1	3	0	0	0	0	2	0	0	0	1	1	1	0	0	1	0	0	0	2	0	0	0	0	0	0	2	0	0	0	0	1	0	0	0	0	0	1	0	0	0	0	0	0	0	1	0	1	0	0	0	0	0	0	0	0	0	0	2	0	0	0	4	1	2	0	2	0	1	0	0	1	1	0	0	1	0	1	4	0	3	0	0	0	0	0	2	0	0	0	0	0	2	0	0	0	0	1	1	0	1	0	0	3	0	0	0	0	0	0	1	0	0	0	0	0	0	0	0	3	0	0	0	0	0	0	0	0	0	0	2	0	0	1	0	1	0	2	0	0	0	0	0	0	0	0	0	0	0	1	1	2	0	1	1	0	0	0	0	2	1	0	0	0	0	0	1	1	0	0	0	0	0	0	0	1	0	0	1	0	0	0	0	0	1	0	1	1	0	0	0	0	0	0	0	0	0	3	0	0	0	0	0	1	1	1	0	0	0	0	1	0	0	0	0	0	1	0	0	0	0	0	0	1	1	0	0	0	1	1	3	2	0	0	1	0	0	1	0	0	0	0	2	0	0	1	0	0	0	0	0	0	4	2	1	0	0	1	1	0	0	1	0	1	0	1	0	0	1	0	0	0	1	4	3	0	0	0	1	0	0	0	3	1	0	0	0	0	0	0	0	1	0	0	1	1	0	1	0	1	1	1	1	0	2	1	1	3	0	0	1	0	0	0	1	0	0	0	0	0	0	0	0	0	0	0	0	0	0	0	1	0	1	0	0	2	0	0	2	0	4	1	0	0	0	1	1	0	1	0	0	1	0	0	0	4	1	0	0	0	2	0	0	2	1	0	0	4	0	28	1	0	1	0	2	0	0	0	0	1	1	2	0	1	0	0	0	0	2	0	0	1	0	0	0	0	0	0	0	0	1	0	0	1	0	3	0	0	0	0	3	0	1	0	0	1	2	1	0	1	0	0	1	2	1	0	0	6	0	3	0	0	0	2	0	0	0	0	2	0	0	0	0	0	1	0	0	0	0	2	1	0	6	1	0	1	0	0	2	0	0	0	0	0	1	0	0	0	0	0	1	0	0	0	4	0	1	0	1	1	0	0	0	1	0	0	1	0	0	0	0	3	0	0	0	0	0	0	1	0	0	1	3	1	0	0	1	0	0	11	0	0	2	0	1	0	0	0	0	0	7	2	0	1	0	1	0	1	1	1	2	1	0	0	0	1	0	0	0	1	0	2	0	0	0	0	0	1	0	1	0	0	1	0	3	1	0	4	0	0	0	0	0	0	1	1	0	1	1	0	1	1	0	1	0	0	0	1	0	1	1	0	0	0	1	0	1	0	0	1	0	1	0	1	0	3	0	0	0	0	0	0	0	1	0	0	2	1	0	1	1	0	2	1	0	0	0	0	0	0	0	1	0	0	0	0	0	0	1	0	0	0	0	0	0	1	0	2	0	0	2	0	1	2	0	0	0	0	0	1	0	0	0	0	0	1	0	0	1	4	2	1	0	0	0	0	0	0	0	0	0	0	0	1	1	0	0	4	0	0	0	0	0	0	0	1	1	0	0	0	0	0	1	1	0	0	0	1	1	0	1	0	0	1	0	0	0	1	1	0	0	2	1	0	0	0	1	0	0	0	1	0	2	0	0	1	0	1	0	0	0	1	0	0	0	0	0	0	0	0	1	1	2	0	0	1	0	2	0	1	0	2	1	0	1	0	2	1	1	0	1	0	1	0	0	1	1	2	1	1	0	2	0	0	1	1	1	0	0	1	1	1	1	0	0	0	0	1	0	0	2	2	0	0	0	0	0	0	0	0	0	0	0	1	1	0	0	0	0	0	0	1	1	0	0	0	0	0	1	0	1	0	0	0	0	0	0	0	0	1	0	2	1	2	0	0	0	1	0	0	1	2	0	0	1	0	0	0	3	0	0	1	0	1	0	0	0	0	4	1	0	0	0	1	0	1	0	0	0	1	0	0	1	0	0	0	0	0	1	0	0	0	0	0	0	2	0	1	0	0	0	0	0	1	0	1	0	0	0	3	2	0	0	0	0	3	0	1	0	0	1	0	0	0	0	0	0	2	0	1	0	0	4	0	0	0	0	0	1	0	0	0	0	0	0	2	0	0	0	3	0	1	0	1	1	0	1	0	0	0	0	1	0	0	2	0	0	0	0	0	1	0	1	1	0	0	0	0	0	0	0	3	1	0	1	2	1	0	0	0	0	0	1	0	0	0	0	0	0	0	0	0	1	0	0	0	1	0	0	0	1	1	0	0	0	0	0	2	0	0	2	0	0	2	1	1	2	1	0	1	0	1	0	1	1	1	1	0	0	0	0	0	0	0	1	1	0	0	2	1	1	0	1	0	0	0	1	1	0	0	0	0	0	0	0	0	0	2	2	1	0	0	0	0	0	0	3	1	0	0	1	0	0	0	0	2	0	0	0	1	0	0	0	0	1	1	0	0	0	1	0	2	0	4	0	2	1	0	1	2	0	0	1	3	0	0	0	1	0	0	0	1	0	0	0	0	0	0	1	1	0	1	1	0	4	1	0	0	1	0	0	0	0	0	0	0	0	1	0	0	2	0	0	0	0	1	2	1	1	0	0	0	1	0	1	0	0	0	2	2	0	2	0	3	0	1	0	0	1	1	0	0	1	0	0	1	0	1	0	0	0	3	0	1	0	0	2	0	0	1	0	0	5	2	2	0	1	0	0	0	0	0	2	0	0	0	0	0	0	0	3	2	1	0	1	0	0	0	0	0	0	0	0	1	0	0	0	1	0	0	0	2	0	0	0	0	0	0	0	1	1	3	0	0	1	1	0	0	1	0	0	0	0	0	2	0	0	1	0	0	2	0	0	0	0	0	0	0	0	1	0	0	0	0	1	1	0	0	5	1	1	0	18	0	0	1	0	1	0	2	0	0	0	0	0	0	1	1	0	0	0	1	0	2	0	0	1	0	0	0	0	1	1	0	0	1	0	0	3	0	0	0	0	0	0	1	0	2	0	1	0	2	2	1	0	4	0	1	0	0	0	0	0	0	0	0	0	0	0	0	0	0	0	1	0	1	2	0	0	0	2	3	3	0	2	1	8	0	0	1	0	1	0	0	2	0	0	0	0	0	1	0	0	1	1	0	0	1	2	0	7	0	0	1	0	1	0	1	1	0	1	1	1	0	0	0	0	0	0	0	1	0	0	0	2	0	1	1	0	0	1	10	0	1	0	0	0	0	2	0	0	0	0	0	0	0	2	0	0	0	0	0	0	0	0	0	0	0	0	0	0	1	0	1	1	0	0	0	0	0	0	0	0	3	0	2	0	1	0	2	1	1	0	0	0	0	0	1	0	0	0	0	0	0	1	0	1	0	0	0	2	1	1	2	0	1	0	3	0	0	0	1	0	0	0	1	0	0	0	0	0	1	0	0	0	2	0	0	0	0	0	1	0	0	2	0	0	1	0	0	0	0	0	0	0	1	0	0	0	0	0	0	1	0	3	0	0	0	0	4	0	0	1	0	2	0	0	1	0	0	5	1	5	0	1	3	0	0	1	0	0	0	0	0	0	0	0	0	0	0	1	0	0	1	0	0	0	0	0	0	0	0	0	1	0	0	1	0	0	0	1	0	0	0	0	1	0	0	0	1	0	0	0	1	0	0	0	1	5	1	0	0	2	0	2	0	0	0	0	1	5	0	2	1	0	2	0	1	1	0	1	0	0	0	2	0	0	0	7	2	0	3	0	0	0	0	0	0	0	0	1	3	1	0	0	0	0	0	0	1	0	0	0	1	0	0	0	0	1	0	0	5	3	0	1	0	0	0	1	0	0	0	0	0	0	0	0	0	0	0	0	0	0	0	2	0	0	0	0	0	0	0	0	0	0	1	1	0	0	5	0	0	0	0	0	0	0	6	0	1	0	0	3	0	0	0	0	0	0	0	1	0	0	0	0	0	0	0	0	0	0	0	1	0	0	1	0	0	0	0	2	0	0	1	0	0	0	0	0	1	1	0	1	0	0	1	0	0	0	0	0	0	0	1	0	0	1	0	0	0	0	0	0	0	1	1	0	4	1	0	0	1	1	2	1	2	1	0	0	1	0	0	0	0	0	0	1	2	0	0	0	0	0	0	0	0	1	2	1	0	0	0	0	1	0	3	1	0	0	0	0	9	1	0	1	0	1	0	2	2	1	0	1	0	0	1	0	1	0	2	0	0	10	1	0	0	0	2	0	0	7	0	0	0	0	1	1	1	0	0	0	0	0	3	4	1	0	1	0	0	0	0	0	1	2	0	0	1	0	0	0	0	0	1	1	0	0	0	1	1	0	0	1	0	1	0	3	0	0	0	2	0	0	1	0	2	0	1	0	1	0	0	0	0	1	0	0	0	1	0	0	0	2	0	0	0	0	0	0	0	0	0	0	3	0	1	0	0	0	0	0	1	0	0	0	0	1	0	2	0	0	0	0	0	0	1	0	0	0	0	1	0	2	1	0	0	3	0	0	0	1	1	0	0	0	0	0	0	0	0	0	0	1	0	0	1	0	1	2	1	0	2	0	0	0	0	0	0	0	0	2	0	2	0	0	0	5	0	1	0	1	0	0	1	1	0	2	0	1	0	0	0	0	2	0	1	0	2	2	0	0	0	2	0	0	0	0	0	3	2	0	1	1	1	0	0	1	0	1	1	2	0	0	1	1	2	2	0	0	0	0	0	0	1	0	0	1	0	0	0	1	1	0	0	0	1	0	2	0	1	1	1	1	2	1	0	2	0	0	2	2	1	0	1	5	0	0	0	0	0	0	1	0	1	0	1	1	0	0	1	1	0	0	1	0	1	0	1	2	0	1	0	0	0	0	1	1	0	0	0	0	1	1	0	1	0	2	0	0	0	0	2	0	0	0	1	1	1	0	0	2	0	1	1	0	2	0	1	0	0	0	2	1	0	1	0	0	0	2	0	0	1	0	0	0	2	2	0	6	3	0	4	0	0	0	0	1	3	0	3	1	0	4	0	0	0	0	0	1	0	0	0	0	0	0	0	0	1	0	0	0	1	2	1	3	1	1	1	0	0	0	0	2	0	0	1	1	0	0	1	1	0	0	0	0	1	0	0	0	1	1	1	2	0	0	0	1	0	0	2	2	0	0	0	0	2	0	0	1	0	1	2	0	1	2	1	0	0	0	2	1	1	2	1	1	0	0	0	1	0	1	0	2	0	2	0	0	1	1	0	0	0	0	2	0	0	0	1	1	1	0	0	2	1	1	2	0	0	1	2	0	0	0	1	0	1	0	0	0	0	0	1	0	0	0	0	0	0	0	0	0	0	0	0	0	0	1	0	0	0	0	0	1	0	0	0	0	0	1	0	0	0	0	0	1	0	0	0	0	2	1	2	0	0	2	0	1	1	0	0	2	1	0	0	1	0	1	1	1	0	0	0	0	0	0	0	1	0	0	1	0	0	1	0	2	2	2	1	0	0	0	1	0	0	0	1	0	0	2	3	0	0	4	1	0	0	0	1	0	1	0	0	1	0	0	0	0	2	1	0	4	0	0	2	0	0	0	2	0	0	3	0	3	0	2	0	0	0	0	0	1	0	0	0	1	1	0	1	0	0	0	0	1	1	0	0	0	0	3	0	0	0	2	1	0	3	0	1	0	0	0	1	0	0	0	3	2	0	3	0	0	0	1	0	1	0	0	1	0	0	0	1	1	1	0	0	0	0	1	0	0	0	0	0	0	0	0	1	0	0	1	1	0	9	1	1	0	0	0	0	0	0	0	0	0	0	0	0	0	3	1	1	0	1	1	0	0	0	0	2	0	0	0	2	1	0	0	0	0	0	0	0	0	0	4	4	0	0	0	0	1	0	0	0	0	2	2	1	0	0	0	0	0	0	0	0	0	2	0	0	1	0	0	0	1	0	1	2	0	0	0	0	0	1	0	0	0	0	0	1	0	0	1	0	1	1	0	0	0	1	0	0	0	0	0	0	0	0	1	0	0	1	0	1	0	1	0	0	0	0	0	1	0	0	0	0	1	0	1	2	0	1	0	1	0	0	0	0	0	0	0	0	0	0	0	0	0	2	0	1	0	2	0	0	0	0	1	0	3	3	1	0	0	0	0	1	0	0	0	1	0	1	3	0	0	0	0	1	0	0	0	1	0	0	0	0	0	0	2	0	0	0	2	0	0	0	0	0	0	0	0	0	0	0	1	1	0	1	0	0	0	0	1	0	0	0	0	0	0	0	0	1	0	0	1	0	1	0	1	0	0	0	0	2	0	0	0	0	0	1	0	1	1	0	0	1	1	0	0	3	0	0	0	0	0	0	0	0	1	1	3	0	0	0	0	0	0	0	0	1	0	2	0	0	0	0	2	1	1	0	0	0	0	0	0	0	1	0	0	1	1	0	0	1	1	0	1	0	0	0	0	0	0	0	1	0	1	0	1	0	0	0	1	2	0	0	0	0	1	0	0	0	0	3	0	0	1	2	0	1	1	0	0	1	1	2	0	0	1	0	0	1	0	0	0	0	0	1	0	0	1	0	0	0	0	0	0	0	0	1	1	0	0	0	1	0	0	0	0	1	0	0	1	0	0	0	0	2	1	1	0	0	0	2	1	0	1	1	1	0	1	1	2	0	0	4	0	0	0	0	0	0	0	0	0	4	0	1	0	0	1	0	0	0	0	0	1	0	2	1	0	1	0	1	0	6	1	5	0	0	1	0	0	1	2	0	1	0	0	0	0	0	2	1	1	1	0	0	0	1	0	1	0	1	1	1	1	1	0	0	0	0	0	0	0	0	1	0	2	0	2	0	0	2	0	0	2	0	1	2	0	0	0	1	1	0	0	0	0	1	0	0	0	3	3	0	0	1	0	2	0	0	1	1	0	0	2	0	0	1	0	0	0	1	0	1	1	2	1	0	1	1	2	0	1	1	0	0	0	0	1	1	1	1	3	2	0	0	0	0	0	1	1	0	0	0	0	1	0	0	1	0	0	2	0	0	1	3	0	3	1	0	0	1	0	0	0	1	0	0	0	0	1	0	0	0	0	1	0	0	0	0	0	0	2	0	1	1	0	0	0	0	0	1	0	0	0	0	3	0	3	0	1	0	0	0	0	2	1	0	0	0	0	0	0	0	1	0	1	0	4	4	0	0	1	0	0	2	0	0	2	0	0	4	0	0	0	1	0	1	0	0	0	1	0	0	0	0	0	2	0	0	1	0	0	0	0	0	0	0	0	1	0	2	0	0	0	0	0	1	0	1	0	0	2	0	0	0	0	0	0	0	1	0	0	0	0	2	4	1	0	0	1	3	1	0	0	0	15	3	0	0	0	0	0	0	0	0	0	0	4	1	0	0	1	1	2	1	0	2	0	0	0	0	2	1	0	0	2	0	0	0	0	0	3	1	0	0	2	1	0	2	0	0	0	1	0	0	0	0	0	0	1	0	0	0	4	0	0	0	1	0	1	1	0	0	0	0	2	2	0	0	0	0	0	0	0	0	0	0	0	0	0	3	2	0	1	0	0	1	0	0	1	0	4	0	0	1	0	0	0	0	0	0	0	0	0	0	1	2	0	0	0	0	0	0	1	0	0	1	1	0	0	0	1	0	0	2	1	1	1	0	0	2	0	0	1	1	0	1	1	0	1	2	0	1	0	1	0	0	0	1	0	0	3	2	0	0	0	1	3	0	0	0	0	0	0	0	0	0	0	0	0	0	0	0	0	1	2	0	0	1	0	1	1	0	1	0	0	1	0	0	0	0	1	1	2	1	0	2	0	2	2	1	2	0	0	0	0	3	0	1	0	0	0	1	0	3	1	0	4	1	3	0	0	0	0	2	4	1	0	0	0	0	1	0	7	1	0	1	0	0	2	0	0	1	1	0	0	0	2	0	1	0	0	1	1	0	0	1	0	0	0	0	0	0	1	0	0	0	0	1	3	4	1	1	0	3	1	1	0	0	0	0	0	1	1	0	0	0	1	1	0	1	2	0	0	0	1	2	0	0	0	1	0	2	1	2	0	1	1	0	0	1	0	1	0	0	0	0	1	0	1	1	0	0	0	1	0	0	0	0	0	0	0	0	0	0	0	1	1	0	18	0	0	0	1	0	1	1	0	0	1	0	0	0	0	0	1	1	0	1	0	2	4	0	0	0	1	0	0	0	0	0	0	0	0	0	0	1	1	2	0	0	1	0	1	1	0	0	1	0	0	0	0	0	1	1	0	3	4	1	0	0	1	0	0	0	1	0	0	0	0	0	0	0	0	2	0	2	2	0	0	1	0	0	0	0	0	1	0	0	1	0	2	1	1	0	1	1	0	0	0	0	0	0	1	rtg1_C2	rtg1	C2	MinimalGlucose	TAGTTGGAGGATGTAT
241_MinimalGlucose	8	12	0	0	11	0	1	3	0	0	3	0	0	0	1	1	0	4	0	0	2	4	1	0	0	2	1	2	0	0	1	0	2	1	2	1	1	21	1	2	0	1	0	2	0	2	1	1	1	0	1	17	0	2	3	0	1	2	1	0	3	1	1	4	2	0	4	0	1	0	1	0	0	0	0	2	3	3	2	0	0	1	2	0	0	2	0	1	6	2	1	0	0	1	0	2	0	2	0	3	1	1	0	9	0	1	6	1	0	1	1	1	3	0	1	1	0	0	5	0	2	0	2	0	2	2	1	1	1	1	0	1	0	0	1	8	0	4	0	0	1	1	11	3	1	2	0	0	1	3	0	1	1	2	1	3	0	5	2	2	0	0	7	1	2	0	0	1	1	2	2	2	1	1	2	0	2	1	9	1	1	2	0	1	0	0	1	0	2	2	5	2	1	2	1	0	1	2	1	1	0	2	0	0	1	1	0	0	2	0	6	1	1	2	0	5	0	0	1	2	1	0	0	0	0	4	18	2	0	3	0	41	1	1	0	2	11	4	1	1	2	0	7	2	4	0	1	0	0	4	0	0	1	0	1	0	1	3	0	1	2	0	9	0	0	2	0	3	1	0	0	3	5	1	0	3	1	0	1	6	6	1	1	2	0	0	0	0	0	1	0	4	4	1	0	0	0	2	0	0	3	0	3	0	1	0	1	0	3	0	1	1	0	5	3	0	1	0	0	2	2	9	2	2	2	5	2	0	3	1	0	0	1	0	0	0	1	2	6	7	1	2	1	2	7	2	0	1	0	0	0	4	0	1	1	0	0	1	2	0	4	1	0	1	1	1	5	2	0	2	0	1	4	6	1	4	1	0	0	2	2	1	0	1	0	1	3	0	0	1	3	0	2	5	0	3	0	0	0	0	0	6	0	1	2	1	1	4	0	0	2	1	2	0	0	0	2	0	0	3	2	0	1	0	1	3	0	0	5	0	1	2	3	0	2	4	4	0	0	2	3	2	0	0	0	0	0	0	3	0	2	3	2	1	4	4	0	0	0	0	0	0	2	0	5	0	0	0	4	4	1	0	2	1	5	6	1	3	0	0	0	0	1	0	1	1	0	0	0	3	0	1	0	0	1	0	1	3	2	4	1	0	1	4	5	1	31	1	0	1	4	1	0	0	0	8	2	0	3	1	0	0	2	3	8	0	1	1	4	0	2	0	1	0	0	0	2	1	0	0	1	2	0	3	0	0	0	0	1	0	0	2	1	0	0	0	3	1	0	0	0	0	3	1	3	0	1	0	0	0	0	1	1	0	0	0	0	0	3	0	4	1	1	0	2	2	0	0	0	3	1	1	0	3	0	5	0	2	2	3	3	0	0	0	1	0	0	1	1	3	0	0	0	0	2	0	0	1	3	0	2	2	6	0	1	1	0	0	6	2	2	1	0	1	0	3	1	1	1	5	0	3	3	2	1	5	5	4	5	0	1	4	0	0	1	1	0	1	0	4	4	1	1	3	0	0	1	1	0	1	2	1	0	3	0	0	3	0	2	0	2	0	0	1	0	0	3	2	8	1	0	0	1	0	7	2	0	1	2	10	8	1	0	3	1	1	4	1	2	0	5	1	2	0	1	1	1	0	0	1	1	0	3	1	2	0	0	0	1	0	3	3	6	0	0	0	3	1	1	3	8	1	3	0	2	1	0	6	0	2	1	5	3	1	2	2	1	2	6	0	0	1	2	0	2	1	1	1	3	6	4	0	4	0	1	2	6	0	0	0	1	0	0	0	0	1	0	4	0	0	0	0	0	0	2	0	2	3	2	1	1	1	1	1	5	8	0	0	0	0	1	2	5	0	0	0	1	0	0	0	0	6	9	2	5	3	0	1	1	0	2	0	1	1	2	1	10	2	1	1	3	1	1	2	2	7	5	2	1	13	0	1	1	0	0	8	0	2	0	5	1	1	38	4	0	1	1	1	0	0	1	1	1	1	0	1	0	2	2	1	1	0	1	7	2	0	1	0	2	0	2	0	2	0	1	2	0	4	0	0	1	2	1	0	1	1	0	0	1	3	0	5	1	0	0	0	1	0	5	1	1	0	1	0	1	3	0	4	0	0	1	13	0	6	0	1	0	0	0	0	0	2	0	1	4	0	2	3	5	0	2	2	0	2	5	0	0	0	1	0	3	1	1	6	1	2	2	0	2	1	0	0	0	1	0	1	1	0	1	1	2	2	2	2	1	4	2	2	0	0	2	1	1	4	4	3	0	1	2	1	1	4	2	1	2	1	2	0	0	0	1	0	1	0	2	1	0	1	1	1	2	0	4	1	5	0	2	0	3	0	1	0	1	0	0	0	4	0	3	7	1	0	0	0	0	2	0	0	0	0	0	1	1	2	4	1	1	1	1	6	1	0	0	0	0	2	1	0	1	0	0	1	0	2	3	1	1	0	1	0	2	0	0	0	2	1	0	1	2	1	1	1	2	0	3	0	1	3	0	2	0	4	3	0	4	3	3	2	1	1	0	2	0	2	1	1	0	1	1	1	2	0	0	1	2	1	1	0	2	2	0	0	0	0	3	1	2	1	2	0	1	0	7	28	0	1	1	1	1	0	0	4	0	1	2	3	0	1	0	1	1	3	0	1	1	1	1	1	2	0	0	0	1	2	1	0	0	1	4	3	3	0	2	3	2	0	0	1	2	0	2	2	1	0	2	0	1	8	1	2	0	2	0	3	1	2	1	1	0	1	1	2	2	0	0	0	2	0	1	1	0	1	0	1	1	0	0	0	3	0	1	3	0	0	0	1	0	0	0	0	8	1	1	6	0	14	1	2	0	0	0	3	1	0	1	0	1	3	2	0	1	0	0	0	0	2	0	3	0	1	0	1	0	0	0	0	0	0	1	0	2	1	0	1	1	13	1	1	1	0	0	3	0	0	0	1	2	1	0	0	4	2	2	1	0	1	6	1	14	4	2	0	3	1	3	2	1	0	1	2	0	3	1	2	3	1	6	2	0	0	0	0	11	1	0	1	1	0	0	0	0	8	1	0	3	0	3	4	2	0	0	1	2	3	2	2	1	2	1	1	2	0	4	0	2	2	0	1	3	1	3	0	1	0	2	0	1	0	1	2	2	0	1	2	0	1	9	2	0	0	1	2	0	1	1	0	0	10	0	5	1	4	1	3	2	1	0	0	0	1	4	0	4	3	0	5	0	1	2	6	9	0	1	0	0	1	2	3	4	1	2	0	5	1	1	1	1	4	12	0	1	0	0	2	0	1	4	1	2	15	11	0	4	0	0	0	4	0	2	1	0	1	1	7	0	2	2	1	1	2	5	2	1	0	2	2	7	0	2	0	4	0	1	0	1	0	3	2	2	0	0	1	1	2	2	0	0	0	2	1	0	0	0	0	2	1	1	4	1	1	1	1	0	1	4	0	1	2	1	4	3	0	0	1	2	0	1	1	0	1	1	0	1	0	3	3	2	2	0	0	1	0	1	25	4	0	0	3	0	2	0	0	0	3	1	1	1	5	2	2	1	2	0	2	5	4	8	0	1	1	5	6	5	1	1	1	1	0	0	0	1	0	1	0	0	0	1	1	1	0	1	1	2	1	1	0	2	3	1	1	4	2	1	0	2	0	1	0	2	1	0	1	1	0	4	1	14	0	3	5	0	0	2	1	1	4	0	1	1	3	1	1	3	0	4	5	2	1	23	1	3	1	1	0	1	3	12	3	2	5	5	1	3	0	2	0	1	0	1	2	0	1	1	6	2	0	1	1	8	1	0	2	1	6	0	0	2	2	1	0	0	0	4	0	2	0	22	3	1	0	1	0	1	5	1	2	2	0	0	1	1	0	1	0	2	1	2	1	0	0	1	0	3	0	0	0	0	0	1	0	0	1	1	0	1	1	1	4	0	15	0	4	2	0	1	0	1	7	1	1	3	0	2	0	1	2	0	17	0	2	1	0	4	2	1	0	2	2	2	3	0	2	0	1	1	1	0	2	0	1	4	0	1	0	1	1	2	0	0	0	0	3	1	0	3	0	3	1	0	0	1	3	0	1	0	0	0	0	0	0	3	2	0	8	5	1	4	1	0	0	1	1	1	2	2	1	3	1	6	3	2	2	0	0	0	0	0	0	0	1	0	1	0	0	1	1	0	0	1	3	0	0	0	0	0	7	0	0	3	0	1	1	1	1	1	1	0	2	1	0	0	4	9	2	2	0	0	0	0	0	0	0	0	0	4	0	2	2	3	0	2	2	2	1	0	1	4	1	1	1	0	6	3	2	0	1	6	1	6	0	0	3	2	0	0	0	2	1	1	1	2	1	1	1	3	0	0	1	0	21	5	0	2	2	0	3	2	1	0	1	1	0	0	1	1	0	1	0	1	4	5	12	1	3	3	3	0	0	1	3	2	0	2	0	2	1	0	0	3	0	0	3	1	0	1	1	0	1	1	3	1	9	3	0	4	0	0	7	0	2	0	0	5	0	3	1	0	3	1	0	2	3	4	1	1	3	2	6	0	5	0	1	2	3	0	0	0	2	4	1	4	0	0	1	1	1	1	0	2	3	3	0	0	8	1	1	0	5	0	0	1	2	0	1	1	1	60	0	0	0	1	0	0	1	1	2	0	1	3	0	3	5	0	3	1	3	1	0	3	0	1	1	1	1	1	1	1	0	0	0	2	1	3	1	2	8	1	1	0	0	1	7	2	6	6	3	1	0	4	0	1	0	0	1	19	1	4	2	0	4	1	0	1	4	1	0	0	3	3	0	0	0	0	1	0	1	3	0	1	3	0	3	2	0	1	4	0	4	0	1	0	1	0	3	1	0	0	2	3	1	0	13	2	2	0	1	2	1	0	1	2	1	1	3	0	3	1	1	6	2	1	2	2	1	1	1	0	0	3	4	1	0	0	1	1	3	19	6	2	4	1	1	2	0	0	1	1	6	2	1	5	0	0	2	1	1	3	4	1	0	0	1	0	1	0	0	0	0	4	1	1	3	1	0	1	0	0	1	1	2	0	1	1	0	2	0	0	0	0	0	1	2	1	1	0	4	0	0	2	1	3	2	2	1	1	2	0	1	0	1	0	1	0	1	0	0	1	1	1	0	2	0	7	0	3	1	0	3	1	3	4	0	3	4	1	0	2	0	2	3	0	2	0	3	3	0	1	0	0	0	0	0	0	1	0	0	3	2	0	1	1	0	5	3	4	1	1	2	1	0	4	3	0	0	0	2	1	1	0	1	2	0	0	0	0	0	1	2	0	1	2	0	1	1	2	2	0	2	1	0	0	2	1	0	8	1	0	1	1	2	0	1	0	1	6	2	2	0	1	2	0	0	1	1	1	11	1	0	2	2	7	0	0	0	1	0	0	2	1	2	0	1	0	2	2	1	1	0	4	2	0	1	1	0	2	1	0	0	1	3	0	0	1	0	1	0	4	4	0	1	0	1	1	1	2	0	3	0	2	2	0	3	0	1	3	7	4	0	0	5	2	2	1	0	0	1	0	1	2	1	1	0	4	5	0	3	3	1	1	0	1	4	2	0	0	1	1	1	4	1	0	0	1	0	4	0	2	0	2	2	0	0	4	1	0	0	0	0	1	5	2	0	0	2	1	2	0	5	4	2	0	2	4	0	1	0	6	0	3	3	1	2	1	3	2	2	1	2	1	1	3	0	0	2	0	4	1	9	1	1	2	1	0	6	1	7	2	1	0	1	1	1	1	0	4	0	0	0	0	1	1	0	0	0	5	1	0	1	3	1	1	0	0	0	2	0	0	1	1	0	3	1	0	3	5	0	1	4	0	0	1	1	4	2	0	1	1	2	2	2	5	1	0	0	3	0	0	1	0	8	1	2	0	0	3	0	0	0	1	1	2	1	3	1	3	1	12	2	0	1	0	2	1	0	0	0	2	1	0	0	1	2	0	2	2	2	0	0	1	0	2	2	1	3	1	0	0	1	7	2	0	0	1	3	2	0	2	0	0	0	2	2	2	1	1	0	1	0	2	0	3	0	0	5	2	1	0	0	3	0	0	0	1	1	1	0	0	1	0	1	4	1	0	1	2	2	2	0	2	2	1	2	3	5	1	1	3	0	5	1	0	0	1	1	0	8	4	1	0	0	0	1	4	2	4	0	0	2	0	1	0	0	1	2	4	3	2	0	0	1	0	0	0	2	2	1	0	0	0	1	0	0	2	0	1	0	0	0	0	0	0	1	2	0	0	0	1	1	2	2	9	0	3	4	0	1	3	2	3	1	0	0	1	1	0	0	1	0	2	1	0	1	0	2	0	2	1	0	7	2	0	6	1	0	3	0	0	0	1	0	0	1	0	0	0	0	1	1	2	1	0	0	1	0	2	7	1	3	2	6	2	1	1	0	1	1	1	1	0	0	3	0	1	1	4	1	0	0	1	3	2	1	1	5	6	0	0	0	5	0	0	0	0	0	1	0	2	2	1	9	0	10	0	1	4	3	0	3	2	1	1	0	0	0	0	7	0	2	1	0	0	1	1	1	3	1	0	0	0	0	0	1	4	3	1	1	2	0	6	1	1	2	3	0	1	4	1	3	2	2	0	2	3	1	1	2	0	1	1	3	2	2	0	1	0	0	1	4	3	4	0	0	0	1	1	4	0	2	0	1	0	0	0	2	0	8	3	0	0	42	1	1	1	2	3	2	0	1	1	0	0	0	0	3	0	0	2	1	1	3	6	0	0	3	0	0	0	0	0	2	0	2	1	0	1	13	0	2	1	0	2	3	0	1	1	0	1	2	0	1	3	2	4	0	1	0	1	2	1	4	2	0	2	1	0	0	1	1	3	0	0	1	1	3	1	1	0	2	0	12	0	8	0	24	1	0	5	0	0	0	0	1	0	0	0	1	0	0	2	0	1	2	2	1	1	3	3	13	0	0	1	3	3	2	1	1	1	3	2	6	3	0	0	1	1	0	2	0	2	1	2	4	2	0	2	0	1	0	19	1	0	0	0	1	0	6	0	0	1	1	0	0	2	7	0	0	2	1	0	2	0	2	1	1	3	0	1	1	1	0	0	1	2	0	0	0	2	1	1	2	2	0	3	0	0	0	7	0	1	1	1	0	0	0	1	2	2	1	2	0	2	1	0	0	1	5	1	0	1	2	2	2	3	2	1	0	0	0	1	2	1	0	1	1	1	1	2	0	1	1	0	1	3	1	2	0	0	0	3	0	0	0	0	1	2	0	0	0	1	0	0	0	2	0	4	1	0	1	1	3	1	2	1	0	0	0	12	2	1	4	0	2	0	1	0	0	0	5	2	15	0	2	8	0	2	0	6	0	0	2	1	0	0	0	0	3	2	1	3	0	2	1	1	0	1	0	1	0	0	1	1	0	2	0	1	1	0	0	0	2	0	4	2	0	0	1	2	0	0	0	6	0	0	0	5	20	2	0	0	5	2	3	2	1	0	0	1	26	0	5	0	4	3	0	0	2	3	2	1	1	0	2	2	0	0	17	2	1	2	0	1	1	2	0	0	2	0	2	1	1	1	1	3	0	0	0	0	0	2	0	1	0	0	1	1	1	0	1	8	16	1	4	0	0	1	0	1	2	3	1	2	0	0	0	2	0	0	0	0	0	0	1	0	0	1	1	1	1	0	0	1	0	3	4	1	1	6	3	3	0	2	0	1	2	12	1	1	1	1	4	0	0	2	5	1	3	2	2	1	1	0	1	0	1	1	2	2	1	3	0	1	2	2	1	1	2	3	0	0	3	2	0	3	0	1	3	1	3	1	1	5	1	1	2	1	0	1	1	1	1	0	5	0	5	0	3	0	1	0	1	0	0	2	4	18	1	3	3	0	0	2	4	12	0	0	0	2	0	1	0	3	1	0	1	0	0	0	0	0	1	2	0	2	1	5	2	0	1	0	0	0	5	3	1	0	4	5	1	15	10	0	3	2	0	1	0	1	1	3	2	0	0	1	1	1	0	1	4	1	14	1	0	0	3	4	0	1	9	0	1	0	2	4	0	1	3	1	2	0	1	8	10	2	1	2	2	1	0	1	0	2	2	0	1	1	0	2	1	2	1	2	4	1	0	1	0	1	0	0	2	3	0	1	3	1	0	1	5	1	1	2	3	2	0	0	1	4	0	1	0	0	5	1	0	3	0	1	2	0	0	0	0	1	2	0	0	2	3	0	4	1	1	1	2	0	0	1	1	1	6	1	0	0	0	2	5	1	5	1	1	1	0	1	0	0	3	1	0	2	3	0	0	5	12	2	2	1	5	1	0	0	1	1	1	2	1	0	1	1	8	0	0	11	1	2	1	0	0	3	0	0	3	1	5	2	1	0	6	1	1	1	3	0	13	1	2	2	2	0	0	0	0	0	9	3	1	0	3	1	2	0	2	3	2	4	3	3	1	3	1	0	2	1	0	0	1	1	1	0	3	3	1	0	0	0	0	0	1	0	1	0	2	3	3	1	0	1	3	1	0	1	0	1	0	2	0	2	7	3	2	0	0	4	3	7	2	1	8	1	6	1	1	1	2	4	4	0	13	3	0	0	8	0	0	0	1	2	0	2	0	2	0	1	1	1	0	2	3	1	0	0	0	0	0	0	0	1	0	1	2	0	1	1	0	1	0	2	2	2	0	1	0	2	2	2	1	0	0	1	0	0	0	0	3	1	1	0	0	0	0	1	1	1	4	0	3	1	1	0	0	0	1	0	0	1	1	1	1	2	4	0	2	4	2	0	12	6	4	4	1	0	2	3	1	9	1	3	0	6	7	7	0	1	3	1	0	0	1	1	0	0	0	0	0	3	1	0	1	1	7	3	8	2	0	1	2	2	2	1	1	3	1	1	0	0	1	0	1	0	1	2	0	1	1	0	1	0	4	1	14	1	1	2	1	1	0	2	2	1	0	0	1	1	3	0	4	1	1	0	0	4	2	1	0	3	0	2	1	0	8	3	3	3	0	1	0	2	0	0	4	0	1	0	1	1	2	1	1	0	1	2	0	1	3	0	2	0	0	0	1	2	2	1	0	0	4	4	0	2	0	8	0	1	0	3	0	2	4	1	2	0	0	0	0	1	0	0	0	3	0	1	0	0	3	0	0	0	2	1	2	0	2	0	1	1	0	0	1	0	0	0	2	0	1	1	0	1	1	4	1	0	0	1	1	2	4	0	8	0	6	0	2	0	0	2	6	0	2	1	0	1	1	1	2	0	0	3	0	4	0	0	2	1	4	2	0	2	1	1	1	0	0	0	0	1	9	8	1	0	5	3	1	0	0	0	0	2	2	0	2	1	0	1	1	5	0	1	10	0	2	2	1	0	1	8	1	1	5	0	4	1	7	0	3	0	2	2	2	0	2	3	2	0	2	0	1	1	1	1	0	2	0	1	1	0	3	0	1	0	1	1	1	13	1	1	1	3	5	3	0	2	0	4	0	1	2	1	6	0	2	1	0	0	0	1	2	1	0	3	3	3	1	3	1	0	5	0	1	0	1	1	1	2	1	1	2	2	1	0	0	8	0	6	0	2	0	0	1	0	0	2	2	0	1	0	4	5	1	0	0	1	0	2	0	1	1	6	2	3	1	0	0	1	3	0	1	0	3	0	0	0	4	12	0	0	4	1	1	4	6	0	0	1	4	2	0	0	1	1	4	1	0	0	0	0	1	4	1	1	2	0	6	0	2	1	0	2	2	0	1	2	2	0	1	2	0	0	1	0	0	1	0	2	0	1	0	2	1	2	1	0	0	0	2	0	0	1	0	1	1	1	0	4	2	2	4	2	0	1	2	0	1	1	1	1	8	3	0	2	1	1	1	0	1	0	0	1	0	0	0	2	0	1	2	3	0	0	1	0	0	0	3	0	0	0	5	2	0	0	0	2	0	0	0	0	0	1	0	2	6	3	2	5	0	3	2	0	2	0	1	3	1	0	1	1	0	1	1	2	4	4	0	0	2	0	0	1	1	0	1	1	1	5	2	1	0	0	1	1	0	2	1	0	0	0	0	0	3	3	1	2	0	1	0	0	1	1	0	1	4	1	2	1	0	0	0	1	0	2	0	2	2	0	0	0	0	3	1	0	3	2	1	0	0	0	6	2	9	1	0	0	0	1	0	1	3	5	2	0	1	0	0	2	12	1	3	2	2	0	1	0	0	1	0	2	2	0	0	1	1	0	3	2	0	0	1	0	0	1	1	0	3	0	0	0	0	0	1	2	0	1	1	1	2	1	1	0	0	1	1	9	0	2	1	3	0	1	2	1	1	3	1	4	1	0	4	11	0	2	1	0	1	1	0	1	1	1	3	1	1	2	0	0	0	0	4	0	0	1	0	0	0	1	0	0	0	1	0	1	2	0	0	0	0	5	3	1	0	0	0	2	2	0	1	1	4	0	1	0	2	2	0	8	0	0	0	1	1	0	2	0	0	2	1	2	3	1	2	1	0	2	0	1	1	1	0	1	1	3	0	0	0	11	3	4	0	1	2	0	2	0	0	0	2	0	0	0	1	2	0	2	2	0	0	1	1	0	0	1	0	2	8	0	1	1	1	1	0	0	0	0	2	1	1	1	1	0	2	0	1	3	1	0	2	3	2	1	1	0	0	2	0	0	0	0	0	6	0	4	0	5	7	1	0	2	0	3	0	1	2	1	3	0	0	2	3	1	0	0	0	4	1	0	0	1	7	0	1	1	4	0	3	0	1	2	0	1	0	5	2	0	6	1	0	0	1	0	1	4	4	3	1	5	3	2	2	2	1	1	1	1	1	0	3	1	0	4	1	0	1	1	0	0	1	1	1	3	0	0	9	0	1	0	4	0	1	0	1	2	1	1	0	1	2	1	0	2	1	0	0	3	0	4	1	0	1	3	1	0	2	0	0	1	0	1	1	1	4	0	2	1	0	0	0	0	2	1	14	2	1	0	2	1	1	1	5	0	1	2	0	5	0	3	0	6	0	0	1	2	0	0	3	1	2	1	3	3	0	2	2	0	3	0	3	1	1	1	1	3	1	4	3	2	1	1	0	1	2	1	0	0	5	0	1	0	1	1	2	1	6	0	2	0	1	1	10	2	0	0	0	11	2	0	1	3	33	11	1	0	0	0	1	1	1	0	1	0	8	3	0	1	0	1	8	0	3	0	0	2	3	1	4	0	1	1	1	0	0	0	0	1	0	1	1	0	4	1	0	2	1	0	0	5	5	1	1	0	0	0	1	0	1	0	5	1	0	1	0	2	1	0	1	2	3	0	15	0	0	0	1	0	1	2	0	0	0	0	3	0	1	5	7	1	0	0	4	0	2	4	0	1	11	2	3	5	0	0	0	0	2	1	1	1	0	1	6	13	1	0	1	0	0	0	5	0	0	1	2	0	0	0	0	3	0	2	2	3	0	1	0	8	1	0	2	5	0	0	0	1	0	5	0	6	2	4	0	0	1	1	1	1	10	1	1	1	0	0	1	0	0	1	0	0	0	2	0	3	1	1	0	0	0	1	2	0	4	3	2	0	1	0	0	0	2	0	0	2	0	1	0	0	1	1	4	0	0	1	1	3	0	2	4	0	0	0	2	0	0	2	0	2	0	4	1	10	1	4	15	1	1	2	1	1	0	0	4	2	0	1	2	1	3	0	12	0	0	1	0	1	2	1	2	1	6	1	0	1	1	0	2	0	0	1	3	2	0	0	1	1	1	0	1	1	5	1	0	2	0	1	3	3	0	1	2	3	1	1	1	0	3	4	0	1	4	0	1	0	1	1	0	4	2	1	0	0	5	1	1	1	2	1	5	11	3	4	1	0	2	0	1	1	0	1	1	0	1	3	0	0	1	1	2	1	1	1	1	0	0	0	2	3	0	0	2	0	4	0	0	0	84	1	0	0	0	2	2	7	3	1	2	0	1	0	3	0	0	2	0	2	0	1	6	1	2	0	0	0	0	2	0	1	2	0	0	0	0	1	0	3	3	3	0	2	1	0	3	0	1	1	0	0	0	0	0	6	1	1	17	7	0	0	2	2	0	0	3	5	1	1	1	7	0	1	1	4	3	0	2	1	2	1	0	0	2	2	2	1	1	0	0	0	1	0	0	0	7	2	0	0	0	1	0	0	0	stp1_D11	stp1	D11	MinimalGlucose	CAGCAGCCAAACGCGA
242_MinimalGlucose	8	13	4	1	8	2	1	0	1	0	2	2	0	0	3	1	0	1	0	0	2	1	0	0	1	0	0	0	1	1	1	0	2	0	1	1	0	10	1	2	0	2	1	0	2	0	0	0	0	1	3	15	1	0	0	0	3	3	1	0	1	0	1	2	0	1	2	0	0	0	2	0	0	0	0	2	5	3	0	1	1	0	2	1	2	2	0	1	2	2	3	0	0	2	0	6	3	0	0	0	0	2	0	13	1	0	0	0	0	2	1	2	3	0	3	1	0	1	4	0	2	2	0	0	0	1	0	2	2	0	1	0	1	2	0	4	0	3	1	0	1	1	10	4	0	3	1	1	0	0	2	1	1	1	0	2	0	5	1	0	0	1	7	1	1	0	0	0	1	0	1	0	0	1	0	1	0	3	12	0	3	2	3	0	0	0	0	0	0	1	9	2	1	2	0	0	1	1	1	1	0	4	0	1	0	1	1	0	0	2	3	0	1	0	0	5	1	0	3	0	1	1	0	3	0	1	10	0	0	0	1	61	1	1	0	0	9	1	1	0	3	0	9	0	1	0	0	0	1	1	1	0	0	1	2	0	1	0	0	0	0	0	2	1	1	5	0	0	1	0	0	2	2	0	0	4	4	2	1	4	1	0	2	1	1	0	0	1	1	0	0	3	0	0	2	4	0	2	0	0	1	1	3	0	0	0	0	0	1	3	0	1	0	7	0	2	0	0	0	0	0	3	2	0	1	2	0	1	4	1	0	0	2	0	1	0	3	0	1	4	0	0	0	0	9	0	1	2	0	0	0	0	0	0	1	0	0	1	0	2	2	0	0	1	1	1	5	3	1	0	1	0	2	3	0	0	0	1	3	1	1	1	0	0	0	0	4	1	1	0	0	1	0	2	0	1	1	2	0	3	3	1	1	0	2	1	2	2	0	2	0	1	3	1	1	0	0	0	0	1	1	1	0	1	0	2	0	0	5	2	1	1	1	0	0	2	0	1	0	2	3	0	0	0	0	1	0	0	4	0	1	2	0	1	2	2	0	0	0	0	0	0	0	1	3	0	0	0	1	3	1	0	0	0	10	2	1	0	0	1	0	1	2	0	4	0	0	1	1	0	1	0	3	1	0	0	0	0	1	8	3	1	0	1	1	2	22	1	0	3	3	1	0	0	0	5	2	0	6	4	0	0	2	2	6	0	0	0	0	1	0	1	2	1	1	0	0	2	1	1	0	4	0	1	0	0	0	0	0	0	3	0	1	0	0	1	0	0	0	1	0	1	1	0	4	1	0	0	1	2	1	2	0	0	0	0	0	0	0	2	4	1	0	0	4	0	1	0	1	2	4	1	2	6	0	4	0	1	2	1	1	0	1	0	1	0	0	0	2	0	1	0	2	0	4	0	0	3	1	0	0	0	2	2	1	1	1	0	5	0	1	0	6	1	0	0	1	2	2	5	1	0	3	0	1	7	1	4	3	0	3	2	0	3	0	2	0	1	0	0	4	0	0	0	1	1	4	1	0	0	0	2	0	4	1	1	0	0	1	1	0	0	1	0	2	0	8	2	5	0	3	1	1	2	3	0	0	1	0	3	5	1	0	3	0	0	3	0	0	0	3	0	0	0	0	0	0	1	1	0	0	1	2	0	1	0	0	1	1	2	2	3	3	0	0	0	4	0	1	2	4	1	5	0	0	2	2	3	0	0	2	1	4	2	0	1	1	0	3	0	1	0	0	0	1	0	1	6	3	1	2	0	0	0	1	1	5	2	3	1	1	0	1	0	0	0	2	1	1	0	0	0	0	0	2	0	0	1	0	2	2	1	1	0	3	7	0	0	0	0	1	1	1	3	1	1	0	0	1	1	0	6	3	2	2	1	1	3	1	0	1	0	1	0	3	0	11	1	0	2	4	1	1	1	2	2	0	0	0	6	0	0	1	0	2	5	1	3	1	6	1	1	20	0	1	0	0	0	2	0	0	1	1	0	0	0	0	0	1	1	1	1	0	2	1	1	1	1	1	0	1	0	0	0	0	1	0	1	0	0	1	1	0	1	0	2	2	0	0	2	0	0	0	0	1	1	1	0	0	1	1	1	1	0	2	0	0	3	0	0	3	13	0	5	0	1	2	0	2	1	0	0	3	2	0	0	1	4	0	0	2	0	1	3	2	1	0	0	1	0	1	1	1	3	1	0	2	0	0	0	0	2	2	1	1	0	0	1	0	1	0	0	1	4	2	5	2	1	2	0	0	0	1	7	4	8	2	1	1	4	1	6	4	1	0	0	2	0	0	0	0	1	1	0	0	2	0	0	0	0	0	0	5	0	4	0	1	1	2	0	2	0	1	1	0	0	2	0	2	5	1	1	1	0	2	2	1	0	0	1	0	0	0	1	0	2	1	0	1	5	1	0	1	1	1	1	2	1	0	0	3	1	0	0	3	1	0	0	0	1	0	2	0	0	3	0	0	2	1	0	2	1	2	2	0	1	0	2	1	1	0	0	3	0	3	1	0	1	0	1	0	1	0	1	1	2	2	0	0	1	1	0	5	0	0	1	0	1	4	0	0	0	0	0	6	1	0	2	1	1	6	1	4	9	0	0	0	0	0	1	2	4	3	1	1	4	1	0	0	4	2	0	0	1	1	2	2	0	1	2	1	1	0	4	0	0	0	1	0	2	2	2	2	1	1	0	0	2	0	0	2	1	0	0	2	0	1	5	1	0	1	2	2	0	0	1	0	0	1	2	0	1	0	0	0	1	1	1	1	2	0	1	0	1	0	1	0	5	0	0	0	1	1	0	2	1	0	2	0	1	6	0	0	5	0	5	2	2	0	4	2	1	0	0	0	0	2	1	1	0	2	0	0	1	0	0	1	0	0	3	0	3	0	1	1	0	0	0	2	3	1	1	1	2	3	6	3	1	1	0	0	1	1	0	0	0	2	0	0	0	3	1	2	3	0	0	3	0	24	0	0	1	0	0	2	2	1	3	2	0	0	0	0	2	0	0	3	0	1	0	1	0	6	2	1	1	1	0	1	0	0	4	0	0	1	2	2	5	0	4	0	0	2	3	0	4	1	0	2	1	1	0	1	0	6	5	1	0	3	2	5	3	0	0	2	3	0	1	2	1	4	1	0	0	2	2	3	2	0	2	0	2	0	0	1	1	0	7	0	1	3	3	0	3	0	1	0	0	1	0	0	0	5	0	1	6	3	1	0	3	5	0	1	0	1	0	0	4	0	0	1	0	2	0	1	2	3	4	9	1	0	0	1	0	0	0	1	1	2	8	7	0	2	0	0	0	3	0	2	0	2	1	0	6	1	0	2	1	2	1	0	0	0	0	1	0	1	1	3	0	5	1	1	0	2	2	1	1	2	0	2	2	0	0	1	1	0	3	0	0	1	0	3	2	2	0	0	9	1	0	1	2	0	1	0	0	0	0	1	8	4	1	1	1	2	0	0	0	1	0	0	0	0	0	2	1	2	2	0	1	0	0	1	21	2	0	0	9	2	2	0	2	0	3	1	1	1	5	1	1	0	2	0	0	1	1	13	0	0	0	1	0	4	0	0	2	3	0	0	0	0	4	0	1	1	0	1	1	5	3	2	0	0	0	0	1	0	2	0	2	0	0	0	1	0	0	1	1	2	0	0	0	0	4	1	2	7	0	3	6	1	0	0	0	1	0	2	1	0	2	1	0	3	0	3	2	2	0	7	0	3	1	0	2	4	1	10	2	1	3	1	1	2	0	0	0	0	1	0	1	1	1	0	4	1	0	0	3	2	0	0	2	0	8	1	1	1	1	0	1	0	1	4	1	0	1	10	2	2	2	3	0	1	4	0	0	1	0	1	1	1	1	1	0	4	2	1	0	1	0	0	0	0	0	0	1	0	0	2	0	0	1	1	1	1	0	0	1	2	7	0	3	0	2	0	0	1	2	0	1	1	1	0	0	0	1	1	10	0	1	0	0	1	0	0	0	0	0	1	0	0	0	0	0	0	1	1	0	0	3	2	3	1	0	1	1	3	0	0	0	1	2	0	0	1	0	2	1	0	0	1	3	0	0	0	2	0	0	0	0	1	2	2	2	3	1	1	1	0	0	0	1	3	1	0	1	2	0	8	2	2	0	1	1	0	0	0	1	2	2	3	2	1	1	0	0	1	1	1	3	0	0	0	2	0	3	0	1	0	0	0	1	0	0	3	0	0	1	0	0	0	1	7	0	5	1	0	1	0	0	1	0	0	0	0	0	0	3	0	0	2	0	2	1	0	0	1	1	2	1	2	1	0	2	1	1	3	2	1	0	1	1	1	2	1	3	1	1	1	0	4	0	0	0	3	0	1	0	0	30	2	1	1	1	0	4	0	0	1	0	0	1	0	2	0	3	0	0	0	1	5	9	3	1	2	1	0	0	1	3	0	0	1	0	1	0	0	0	0	0	2	1	0	0	0	3	2	0	0	2	1	3	0	0	4	1	0	3	0	0	1	0	4	0	4	0	1	1	0	0	1	0	3	0	1	0	1	3	1	0	1	0	0	1	0	0	0	0	3	0	1	0	0	0	3	0	0	0	0	2	2	0	2	4	2	1	0	2	0	1	2	2	0	0	2	2	50	0	0	0	0	0	3	1	1	1	0	0	3	2	0	5	1	4	0	1	0	0	2	2	0	0	0	1	1	4	0	1	0	1	1	0	1	0	1	4	2	1	1	2	0	5	2	3	4	1	0	1	3	0	3	0	0	3	22	0	4	1	2	1	1	0	1	0	1	3	0	0	0	0	0	2	0	1	0	0	2	2	0	17	2	0	2	1	1	3	2	1	0	2	0	0	0	0	1	0	1	1	0	0	0	8	0	0	0	0	2	1	0	0	3	1	1	3	0	1	2	1	3	2	0	1	0	1	1	1	0	0	1	2	0	1	2	0	1	3	19	2	1	1	1	2	1	0	0	6	0	3	3	1	2	0	0	0	2	1	7	1	1	1	0	2	1	0	0	0	1	1	2	1	0	1	1	0	0	1	0	0	0	1	0	4	1	4	2	0	0	0	1	0	0	4	1	1	1	1	0	0	3	1	1	0	2	0	2	0	1	1	0	1	1	2	0	2	0	0	0	1	1	1	0	3	14	1	1	0	0	0	2	0	2	0	1	2	0	1	1	0	0	1	0	2	0	0	0	2	1	1	1	0	0	2	2	0	1	0	1	1	3	0	1	0	2	2	3	0	0	1	0	0	4	1	0	0	1	0	0	0	1	0	0	0	1	0	0	0	1	2	0	1	1	0	0	1	1	0	1	0	1	0	1	1	1	0	10	1	0	2	0	2	0	3	0	1	1	0	0	1	1	1	1	0	1	0	2	6	1	3	1	2	1	2	0	0	0	1	0	0	0	0	1	0	1	3	1	0	0	0	1	0	0	0	2	0	0	1	0	0	3	1	0	0	0	0	0	1	1	1	1	4	0	2	0	0	2	1	3	1	3	1	1	1	0	1	1	4	1	0	0	5	2	2	0	0	1	0	0	0	2	0	0	1	5	3	4	0	3	0	0	0	1	2	0	0	1	1	0	1	2	0	1	1	1	1	1	0	1	0	4	1	1	1	0	0	2	3	1	0	0	1	2	0	0	0	1	0	1	6	1	3	0	1	1	2	0	0	2	1	2	5	1	1	0	0	5	2	0	0	0	1	3	1	0	0	1	2	0	7	1	1	1	1	1	1	1	5	1	0	0	2	0	0	0	0	2	0	2	0	0	0	1	0	0	0	1	2	0	0	4	0	0	2	0	0	0	0	0	1	1	0	3	0	0	5	1	1	2	2	0	0	2	1	1	1	0	1	0	3	2	2	1	0	1	1	3	0	1	0	0	8	0	1	0	0	1	1	1	0	0	1	0	0	1	1	1	0	10	2	2	3	0	1	1	1	2	0	0	2	0	2	0	2	1	0	0	0	3	3	0	2	1	1	1	2	1	0	0	0	6	0	1	1	2	0	1	0	1	0	1	0	1	2	2	0	2	3	0	1	0	1	3	0	1	1	2	0	2	3	3	0	1	0	0	0	1	0	2	1	3	0	4	0	0	1	2	1	0	0	1	1	0	0	5	3	0	2	0	2	0	0	1	1	0	0	1	3	4	2	0	0	1	0	0	0	4	2	0	0	0	1	0	2	1	0	6	3	1	1	1	0	1	0	1	4	2	0	1	0	2	0	0	1	3	0	0	1	1	0	0	1	1	0	0	0	0	0	2	1	2	6	6	1	4	1	0	0	2	0	4	2	3	1	0	2	1	0	1	0	2	1	0	1	0	1	0	2	0	0	8	2	0	3	1	1	1	1	0	0	0	1	2	1	0	0	1	0	1	0	3	1	1	1	1	1	2	2	1	1	2	4	0	0	0	0	1	1	1	1	0	2	0	0	1	1	2	0	1	1	0	2	1	1	2	2	7	0	1	0	2	1	2	0	0	1	1	0	2	1	0	16	0	9	1	0	2	1	0	3	1	1	0	2	0	0	0	11	0	3	0	0	2	0	2	0	6	1	0	0	0	3	0	1	2	1	1	2	0	1	3	0	0	2	0	1	1	1	1	0	5	1	1	0	3	2	0	2	2	3	1	1	1	0	2	1	0	2	1	1	0	2	0	3	0	1	1	0	2	0	1	2	0	0	2	2	0	9	1	2	0	27	0	1	1	0	5	0	5	0	2	0	0	0	1	0	0	1	1	0	1	2	3	1	0	3	0	0	1	0	3	0	0	2	1	2	0	6	0	0	2	1	2	2	3	0	1	1	2	1	1	2	1	0	5	0	2	1	1	1	1	4	1	0	1	2	0	1	1	1	1	3	0	1	0	5	2	2	1	2	1	10	1	5	1	17	0	0	1	1	1	0	1	1	1	1	1	1	2	0	1	1	0	3	0	2	0	8	2	13	1	0	1	1	5	3	0	1	2	0	2	4	1	0	1	3	4	1	0	2	0	0	5	1	1	0	0	1	2	1	15	1	0	0	0	2	0	1	0	1	0	0	1	2	1	3	0	2	0	1	0	0	1	6	0	0	0	1	0	1	0	0	0	2	0	0	1	0	1	1	0	1	4	0	2	1	0	0	4	0	0	0	0	0	0	0	0	2	3	0	4	0	0	0	1	0	2	0	1	1	1	0	0	3	1	2	2	0	0	3	1	0	0	0	0	0	1	1	0	2	1	1	1	1	0	0	1	1	0	0	2	0	0	0	0	0	2	0	0	0	0	0	1	0	2	1	1	1	0	0	2	2	0	1	2	1	0	1	14	1	0	2	1	2	0	0	0	1	0	5	0	9	0	3	3	0	2	0	3	1	0	1	0	0	1	1	1	2	1	1	1	0	1	0	0	0	1	0	0	0	0	1	1	1	0	3	0	2	0	1	0	5	0	3	1	0	0	1	1	1	0	0	3	1	0	0	3	17	2	0	2	9	1	2	1	1	0	0	0	19	2	4	1	2	1	0	0	0	1	0	1	1	2	2	1	0	0	16	0	2	0	3	0	0	1	0	0	1	0	0	1	0	0	1	3	0	0	0	0	0	0	0	0	1	0	1	0	0	0	0	10	13	2	0	0	0	0	1	0	3	0	1	0	0	0	1	0	1	1	3	0	0	1	0	0	0	1	0	0	1	0	0	1	0	1	4	0	2	9	0	2	0	2	1	0	0	8	1	0	0	1	5	2	0	1	3	3	1	0	1	1	2	0	1	1	1	1	1	0	0	0	1	1	1	0	1	0	0	2	0	0	6	1	1	0	1	0	0	0	3	0	0	4	1	0	0	0	2	0	0	1	3	2	0	0	3	0	0	1	2	1	0	0	1	1	0	13	3	1	2	0	1	3	4	12	0	0	0	0	0	1	1	3	0	0	0	2	0	1	0	0	0	0	2	1	0	3	0	0	0	0	2	1	0	1	0	0	1	3	3	12	9	0	0	0	0	1	2	0	0	1	2	0	0	1	0	0	0	5	3	0	8	0	0	2	0	1	0	1	6	0	5	0	2	2	0	0	2	3	1	2	0	5	7	1	0	5	1	0	0	0	0	1	0	1	1	2	1	3	2	1	0	0	2	0	1	0	0	0	0	0	2	2	0	1	2	1	0	0	2	0	1	0	1	2	1	0	0	3	1	0	1	2	6	1	1	3	0	1	1	0	3	0	1	0	1	1	1	0	1	0	1	1	1	0	1	1	0	0	0	0	9	0	0	0	0	1	1	0	2	0	0	0	0	1	0	0	0	0	1	1	2	0	0	1	13	0	2	0	0	1	1	0	0	0	0	0	0	0	1	0	5	0	2	0	1	3	1	0	1	2	0	0	3	0	0	1	0	0	3	2	0	1	2	1	6	1	0	1	2	0	1	0	0	3	8	0	2	0	0	1	4	1	1	1	1	2	4	0	0	0	1	0	6	0	0	0	2	1	0	0	2	0	1	1	1	0	2	3	4	0	1	1	1	0	2	1	0	1	3	0	0	2	1	2	0	1	0	0	4	0	1	1	0	10	0	8	1	1	6	0	3	0	0	0	1	1	2	0	6	4	1	1	6	1	0	0	0	0	1	0	0	0	1	0	0	1	0	0	1	0	0	0	0	0	2	1	2	2	1	1	3	1	0	0	2	0	0	3	0	0	0	0	0	0	4	0	2	0	0	0	0	0	0	0	2	1	1	1	2	3	0	0	2	0	8	1	1	1	2	2	2	3	3	0	0	0	2	1	0	0	1	0	1	0	4	1	10	4	0	5	1	0	1	0	0	9	0	1	0	0	11	3	1	0	1	1	0	0	2	1	0	0	1	2	2	2	0	0	0	0	3	1	9	2	1	0	2	0	0	0	1	1	0	1	0	1	3	1	2	0	0	2	0	0	0	0	1	0	2	4	7	0	1	1	1	0	0	2	0	3	0	2	0	0	2	0	3	0	1	2	0	1	1	0	2	0	2	3	1	1	5	2	0	0	0	0	0	0	0	0	1	0	2	0	0	0	1	1	0	1	0	2	0	0	1	4	1	1	0	1	5	1	1	2	0	0	4	4	1	1	1	5	1	1	0	0	0	3	3	0	1	1	2	0	2	0	1	0	3	0	0	1	0	2	1	0	1	0	3	2	1	0	1	1	1	1	0	1	1	1	0	1	0	1	0	1	0	2	2	8	2	0	4	0	4	0	1	1	8	2	1	2	1	1	0	3	3	0	2	1	0	1	4	1	3	1	1	6	0	2	1	0	1	0	1	1	1	1	1	0	1	0	0	1	1	0	9	9	1	1	1	5	0	1	0	3	0	1	0	0	0	0	0	1	0	5	1	2	12	0	1	3	1	1	1	1	0	0	3	1	6	1	5	0	1	0	0	2	5	0	5	0	1	1	2	0	2	0	0	1	1	3	1	1	1	1	1	1	3	0	0	1	1	9	3	0	0	2	2	1	0	2	0	2	6	2	2	1	0	3	1	2	0	0	1	0	1	0	0	1	3	0	0	0	0	1	3	1	0	0	0	0	5	1	1	1	0	2	4	0	0	7	1	4	0	0	0	0	1	3	0	0	0	3	1	2	0	8	1	0	0	0	1	2	1	1	3	1	1	2	1	0	2	0	1	4	2	0	3	0	1	0	5	9	0	0	1	1	0	1	0	0	0	1	2	0	0	1	0	0	3	1	0	0	1	1	0	0	0	0	3	1	1	0	1	3	3	3	0	0	1	1	1	1	0	1	0	0	3	3	0	1	0	1	1	3	1	2	0	0	0	0	1	0	1	0	0	2	2	0	0	3	1	1	1	3	0	0	0	1	2	0	2	0	1	2	8	5	1	1	0	0	1	0	0	0	1	0	0	1	2	1	0	1	2	1	2	0	0	4	0	0	2	1	2	2	9	3	1	1	0	0	1	0	2	0	1	0	1	0	4	3	1	1	0	0	1	0	0	1	1	0	1	1	0	0	1	1	0	2	1	1	0	4	0	1	1	2	0	0	1	1	0	2	0	1	0	1	0	0	0	1	0	0	0	0	1	0	1	0	0	0	0	2	0	0	1	1	0	0	1	2	1	2	0	0	1	0	0	1	0	0	1	1	0	3	1	1	1	0	3	0	1	0	0	0	5	3	9	0	0	1	1	0	0	2	2	1	2	0	1	1	0	2	9	1	2	1	3	0	2	0	2	1	0	0	1	2	0	2	0	0	1	2	0	1	0	0	1	3	1	0	0	0	1	1	2	1	0	0	1	0	2	2	0	0	0	0	0	1	1	9	2	0	1	1	0	2	1	1	1	3	0	1	0	2	0	4	0	1	2	0	0	0	1	0	2	4	2	3	0	0	1	0	1	0	3	1	2	2	0	0	0	1	0	0	1	1	0	0	2	2	0	1	0	6	5	1	0	0	1	3	3	0	0	0	5	3	1	0	0	2	0	9	0	0	0	0	0	2	0	0	2	3	2	2	1	0	0	1	0	2	0	0	0	0	0	2	1	0	0	0	0	9	1	2	0	1	0	0	1	0	2	1	1	0	0	0	0	1	0	1	1	3	0	0	3	3	1	0	0	1	4	0	1	4	0	0	1	0	1	0	1	0	0	0	1	1	1	0	0	1	3	1	5	7	1	2	1	0	1	1	0	1	0	1	0	3	0	0	0	1	0	0	0	3	0	0	1	1	1	1	3	0	0	0	2	2	0	2	1	0	0	1	3	0	2	1	1	0	1	0	0	3	0	1	1	1	1	0	1	0	7	0	0	0	2	0	2	1	4	1	1	5	0	1	0	0	2	2	0	0	0	0	0	1	0	4	1	0	0	0	0	2	1	1	0	1	1	0	7	1	0	1	0	0	0	0	2	0	0	0	0	0	1	1	0	1	0	0	2	2	0	0	0	0	4	2	2	0	0	0	0	1	3	1	1	1	3	0	3	0	1	1	1	0	0	0	12	2	0	2	2	1	0	0	4	1	0	1	0	2	0	2	0	5	0	0	2	0	2	1	0	3	1	1	0	5	0	0	0	2	4	0	1	2	2	2	1	0	1	1	1	1	2	0	0	1	1	1	0	0	5	0	0	1	2	1	1	1	4	0	0	1	2	2	5	1	0	0	0	11	2	0	0	2	28	9	0	0	0	1	2	1	0	0	0	0	5	1	0	2	0	0	9	0	0	0	0	1	0	1	1	2	0	1	0	1	0	0	0	1	1	2	2	0	5	1	1	0	0	0	0	6	1	1	0	0	1	0	1	0	0	0	2	1	0	0	0	1	1	0	5	5	0	0	13	0	0	1	0	0	0	0	0	0	0	1	1	0	1	6	1	0	2	0	1	1	1	0	0	0	16	2	3	3	1	0	0	0	1	0	3	1	0	0	1	7	1	0	0	1	1	1	0	0	0	1	1	1	2	0	2	0	1	1	1	2	0	1	0	8	0	0	5	3	1	1	0	1	0	5	0	2	1	4	0	1	1	0	0	0	3	1	2	1	3	4	2	1	1	0	1	1	0	0	2	3	2	0	2	0	1	1	0	0	0	1	0	1	2	1	5	1	1	1	0	1	1	0	2	0	1	0	5	0	0	0	0	1	3	1	0	0	0	4	1	3	0	1	2	1	1	0	0	2	0	5	13	0	0	2	0	1	0	2	11	2	0	0	1	0	2	1	10	1	1	1	0	0	1	0	1	0	5	1	2	1	0	0	0	0	0	0	1	7	0	0	0	0	0	1	1	2	5	2	2	1	0	0	0	2	1	2	0	0	0	1	2	1	1	1	1	0	1	0	0	1	3	1	1	2	2	1	1	0	3	2	1	0	0	0	3	4	4	5	0	1	1	1	2	1	0	0	0	0	0	0	0	0	1	0	0	1	1	0	1	0	0	1	0	1	0	0	0	1	5	3	0	0	50	2	3	1	1	0	0	0	2	1	0	0	0	0	1	3	1	1	0	0	0	1	1	0	1	1	0	1	0	3	0	0	1	0	1	0	2	1	0	1	1	1	0	3	2	1	0	0	3	1	2	0	1	1	0	3	0	3	12	2	0	0	1	1	1	0	1	1	1	1	0	5	1	0	0	2	1	1	0	1	0	1	1	1	1	1	0	0	1	1	1	0	1	0	1	1	5	3	1	0	0	1	1	0	0	WT(ho)_F1	WT(ho)	F1	MinimalGlucose	TTGTAGGTCTCCAACC
243_MinimalGlucose	2	6	0	0	3	1	0	1	0	0	0	0	0	0	1	0	0	0	0	0	1	0	0	0	1	0	0	0	0	1	0	0	1	0	1	1	1	5	0	0	0	1	1	2	0	0	0	0	0	0	0	1	0	0	0	0	2	1	0	0	0	0	0	0	0	0	1	0	0	0	0	0	0	0	0	1	1	0	0	0	2	0	0	0	0	0	0	0	1	0	0	0	0	0	0	1	0	0	0	0	0	2	0	0	0	1	1	0	1	0	0	0	0	0	0	2	0	0	1	0	0	0	0	0	0	0	0	2	1	0	0	0	0	0	0	0	0	0	0	0	0	0	4	0	1	0	0	1	0	0	0	1	1	0	0	0	0	1	0	0	0	0	0	0	1	0	0	2	1	0	0	0	0	0	0	1	0	0	0	0	1	0	1	0	0	1	0	0	0	0	1	0	0	0	1	0	0	1	0	0	0	2	0	0	0	0	0	1	0	0	1	0	1	0	1	5	0	1	0	2	0	0	0	0	0	1	2	0	0	0	0	9	0	0	0	0	1	2	0	1	1	0	3	0	0	0	0	0	1	0	0	0	0	0	0	0	1	0	0	0	0	0	1	0	0	0	0	2	2	1	0	0	1	0	0	1	0	0	0	0	2	0	0	0	1	1	0	0	0	1	0	1	0	0	0	1	1	0	0	0	3	0	0	1	0	0	0	0	1	0	1	0	0	3	0	0	0	0	0	0	0	2	1	0	0	0	0	0	0	0	0	0	0	0	0	0	0	0	1	1	0	0	0	0	0	1	2	1	0	0	0	2	0	1	0	0	0	1	0	0	3	0	0	0	0	0	1	1	0	0	0	0	0	3	0	1	0	0	1	0	0	0	0	0	0	0	1	0	0	1	0	0	0	1	0	0	0	0	0	0	0	0	0	0	0	0	0	0	0	2	0	1	1	0	0	0	0	0	0	0	0	0	0	0	0	3	0	0	4	0	0	1	1	0	0	1	0	0	0	1	2	0	0	0	0	0	0	0	0	0	0	0	0	0	0	0	0	0	0	0	0	0	0	0	2	0	0	0	0	0	0	0	0	0	2	2	0	1	0	0	0	1	0	0	1	0	0	0	1	1	0	0	1	0	0	0	0	0	0	0	0	0	0	2	0	0	4	0	0	0	0	0	0	0	1	1	0	0	1	0	0	0	1	0	1	0	0	0	0	1	0	0	0	0	0	0	0	0	0	0	1	0	0	0	0	1	0	0	1	0	0	0	0	1	1	0	1	1	0	0	0	0	0	0	1	0	0	0	0	0	1	0	0	0	0	0	0	0	0	0	0	1	0	0	0	0	1	0	0	2	1	1	0	1	0	0	0	0	0	1	1	1	1	0	0	0	0	0	0	0	0	0	0	0	1	0	0	0	0	1	0	0	2	0	0	0	1	1	3	2	0	0	0	1	0	1	1	0	0	1	0	1	0	0	0	1	1	4	0	0	1	0	0	0	0	0	0	0	0	0	0	0	0	0	0	1	0	0	0	0	0	0	0	0	0	0	0	0	0	0	0	0	0	0	0	0	2	0	0	0	2	0	0	1	3	0	0	0	1	0	1	0	0	1	0	0	2	0	1	0	2	1	0	0	0	0	0	1	0	0	0	0	0	0	0	0	1	2	0	0	2	1	0	0	0	0	0	0	0	1	2	0	0	0	1	0	0	2	0	0	1	0	0	0	0	0	0	0	0	0	0	0	1	0	0	0	1	0	1	0	0	1	0	0	0	0	1	1	1	0	1	0	0	0	0	0	0	0	0	0	0	2	0	0	0	1	0	0	0	0	1	0	0	0	0	4	0	1	0	0	0	0	1	0	0	0	1	0	1	0	0	1	1	0	0	0	0	0	1	0	0	0	0	0	0	1	2	0	0	0	2	1	0	1	0	0	0	0	1	0	0	0	2	1	0	4	0	1	0	2	2	0	4	0	0	0	0	0	0	0	1	0	0	0	0	0	0	0	1	0	0	0	0	1	0	1	0	1	0	0	0	0	0	0	0	1	1	0	1	0	1	2	1	2	1	0	0	0	0	1	0	0	0	0	1	0	0	0	0	0	0	0	0	0	0	0	0	0	0	0	0	3	0	3	0	0	0	0	0	0	0	0	0	0	0	0	0	2	1	0	0	0	0	0	0	2	0	0	0	0	0	0	0	1	0	0	0	0	2	0	0	0	0	0	0	0	1	0	0	0	0	0	0	1	0	3	0	0	0	1	1	0	0	1	0	1	0	0	0	0	0	1	1	0	0	0	0	0	0	0	1	1	0	0	0	0	0	0	0	0	1	0	1	0	2	0	0	1	1	0	0	0	0	0	0	1	3	0	1	1	0	1	0	0	0	0	0	1	0	0	0	1	0	0	0	0	0	0	2	3	0	0	0	1	0	0	0	0	0	0	0	0	0	0	0	0	1	0	0	0	0	0	0	1	1	0	0	0	0	1	1	0	0	0	0	0	0	0	0	0	1	0	1	0	0	0	0	0	0	0	0	0	0	1	0	1	0	0	0	0	0	0	0	2	0	1	0	0	0	0	0	0	0	0	0	0	1	0	0	0	2	0	1	5	1	1	0	0	0	0	0	1	0	0	0	1	0	0	0	0	0	0	0	0	0	0	0	0	0	0	2	0	0	0	0	0	0	1	0	0	0	0	0	0	1	0	0	0	0	0	0	0	0	0	2	0	1	0	1	2	0	0	2	0	0	0	0	0	0	0	0	0	0	0	0	0	0	0	0	0	0	0	0	0	0	1	0	0	1	0	0	0	0	0	0	0	0	0	0	0	1	0	0	2	0	1	1	0	0	0	0	0	0	0	0	0	0	0	0	0	0	0	0	0	0	0	0	0	0	0	0	0	0	0	0	0	0	0	1	1	0	0	1	0	0	4	1	1	0	0	0	0	0	0	0	0	0	0	0	0	5	0	0	0	1	0	2	0	8	0	0	0	0	0	0	0	0	0	0	0	0	0	1	1	0	0	0	0	0	0	0	0	3	0	0	0	1	0	0	0	0	0	0	0	0	0	1	1	0	0	0	0	0	1	0	3	0	0	0	0	0	0	1	1	0	0	0	0	0	0	0	0	0	0	0	0	1	0	1	0	0	1	0	0	0	1	2	0	0	0	0	0	1	0	0	0	0	2	1	1	0	1	2	0	0	0	0	0	0	0	0	1	4	1	0	2	1	1	0	1	5	0	0	0	1	0	0	1	0	0	0	0	3	0	0	0	0	0	2	1	0	0	0	1	0	0	1	1	0	3	2	0	0	1	1	0	1	0	0	1	0	0	0	2	0	0	0	0	0	0	0	1	0	0	0	0	1	0	1	1	0	0	1	0	0	0	0	0	0	0	0	1	0	1	1	0	0	0	2	1	1	1	1	2	0	0	0	1	0	0	2	0	0	0	0	0	0	1	1	2	2	0	0	0	1	0	0	0	0	0	0	0	0	0	0	0	0	0	1	0	0	0	0	5	0	0	0	1	1	0	0	0	0	1	0	1	0	0	0	0	0	0	1	0	1	2	1	0	1	0	0	0	2	1	0	1	0	1	0	0	0	0	0	0	0	2	0	0	1	0	0	0	2	0	0	0	0	0	0	1	0	0	0	0	0	1	0	0	0	0	0	0	0	0	2	0	1	0	0	2	0	0	0	0	0	0	1	0	0	0	0	0	0	0	0	1	0	0	3	0	1	0	0	0	1	0	3	2	1	1	0	0	0	0	0	0	0	0	0	0	0	0	0	2	0	0	0	1	1	1	0	0	2	1	0	0	0	0	0	0	0	0	0	0	0	0	7	0	0	1	1	0	1	2	0	0	0	1	1	0	0	0	0	0	2	1	0	0	0	0	0	0	0	1	0	0	0	1	0	0	0	0	0	0	0	0	0	0	0	2	0	0	1	1	0	0	0	1	0	0	0	0	0	1	0	2	0	5	0	1	0	0	0	0	0	0	1	0	1	1	0	1	0	0	0	0	0	0	0	0	0	0	1	0	0	0	0	0	0	2	1	0	0	0	0	0	1	0	1	0	1	0	0	0	0	0	0	1	0	0	0	0	0	1	1	0	0	0	0	0	0	0	1	2	1	0	0	0	2	1	0	0	0	0	0	0	0	1	0	0	1	1	0	0	0	0	0	0	0	1	0	0	0	0	0	1	0	0	1	0	0	0	0	1	0	0	0	1	0	0	0	1	0	0	3	0	0	0	0	0	0	0	0	0	0	0	0	0	0	0	0	0	0	0	0	0	1	0	1	0	0	0	0	0	0	0	0	0	1	0	0	1	0	0	0	0	1	0	0	1	0	0	0	0	0	0	0	0	0	4	0	2	0	0	0	0	0	1	0	0	1	0	0	0	0	0	0	0	0	0	3	0	0	0	0	1	0	1	0	1	1	0	0	0	1	1	0	1	0	0	0	1	1	1	0	0	0	0	0	2	1	0	0	0	2	1	0	0	0	0	0	0	0	0	1	0	0	0	0	0	0	0	0	0	0	0	0	1	0	0	0	0	1	2	0	0	0	0	0	0	0	1	1	0	0	0	0	0	0	0	1	0	0	4	1	0	0	4	1	0	0	0	0	0	2	0	12	0	0	1	0	0	0	0	0	1	0	0	0	0	0	1	0	0	0	1	0	1	2	0	0	0	0	0	1	0	0	0	0	0	0	0	1	0	0	3	0	0	0	0	0	0	1	0	0	0	0	0	0	0	0	0	0	0	4	1	1	0	0	0	0	0	0	0	0	0	1	1	0	0	0	0	0	1	0	0	0	0	0	0	0	0	2	1	0	1	2	0	0	0	0	0	0	0	0	0	0	0	0	0	0	2	0	1	1	0	0	1	0	0	0	0	0	2	0	0	0	1	3	0	0	0	0	1	0	0	0	0	0	3	0	1	0	0	1	0	8	1	0	0	0	0	0	0	0	0	0	0	0	2	2	0	1	0	2	0	3	0	0	0	0	0	0	0	0	0	1	0	1	0	0	1	0	0	0	0	0	0	0	0	0	0	0	0	2	0	1	0	0	0	1	0	0	0	0	0	0	0	0	1	0	0	0	0	0	1	0	0	0	0	0	0	0	0	0	0	1	0	0	0	0	0	4	0	0	0	0	0	0	1	0	0	0	1	0	0	0	0	1	0	0	1	0	0	0	1	0	2	0	0	0	0	0	0	0	0	0	0	0	0	0	0	0	2	1	0	0	1	0	0	1	0	0	1	1	0	1	1	0	0	0	0	1	0	0	1	0	0	0	0	0	0	0	1	0	0	0	1	1	0	0	0	0	0	2	0	0	0	0	1	0	0	0	1	2	0	0	1	0	0	0	0	0	0	0	1	0	0	2	0	0	1	0	0	0	2	0	0	0	0	0	0	0	0	1	0	0	0	0	0	0	1	1	0	1	0	0	0	0	0	0	0	0	0	0	2	0	0	0	0	0	0	0	0	0	0	0	1	1	0	0	0	0	1	0	2	1	0	0	1	0	0	1	0	0	0	0	1	0	1	0	0	0	0	0	0	1	0	0	0	0	0	0	1	1	0	0	0	0	0	0	1	0	0	0	0	0	0	0	1	0	0	0	0	1	0	0	0	3	1	0	0	0	0	0	0	0	3	1	0	0	0	0	0	0	0	1	0	0	1	0	1	1	0	1	0	1	0	0	0	1	1	0	1	0	0	0	1	1	0	0	0	0	0	0	1	1	0	0	1	0	0	1	0	0	0	0	0	0	0	0	0	1	0	0	0	0	0	0	0	0	0	0	0	0	0	0	1	0	0	0	1	0	0	0	1	3	0	0	0	1	1	1	0	0	0	0	0	0	0	0	1	0	1	3	0	1	0	0	4	0	0	0	0	1	0	0	0	1	2	0	0	0	0	0	0	5	0	0	0	0	0	0	0	0	0	0	0	0	0	0	0	0	0	0	0	0	0	0	1	1	0	0	0	1	0	0	1	0	0	0	0	0	0	1	0	0	0	0	1	0	0	0	0	0	0	0	0	0	0	2	0	0	0	1	0	0	0	0	0	0	0	0	1	0	0	0	0	0	0	1	0	1	1	0	0	1	0	0	0	0	0	0	4	0	1	0	0	0	0	0	0	0	0	0	0	0	0	0	0	0	0	0	0	0	0	0	0	0	0	0	1	0	0	0	1	1	0	0	0	1	1	0	0	0	0	1	0	0	0	0	0	0	0	0	0	0	0	0	0	0	0	0	0	0	0	0	0	0	2	2	1	2	0	1	0	0	0	0	0	0	0	0	1	0	0	1	0	1	0	0	0	0	0	0	0	0	0	1	0	0	1	0	0	0	1	0	1	0	0	0	1	0	0	1	0	0	1	2	1	0	0	0	0	1	0	0	0	1	2	0	0	0	0	0	1	1	0	0	0	0	0	0	0	0	2	0	0	0	1	0	0	0	1	2	0	0	0	0	0	1	1	1	2	0	0	0	0	0	7	0	3	0	1	0	0	0	0	0	0	0	0	0	0	0	1	0	2	0	0	0	0	1	0	2	0	0	0	0	0	0	0	2	1	0	0	0	0	1	0	1	0	0	0	0	0	0	0	1	1	1	0	0	0	1	0	0	0	0	0	0	0	0	1	0	2	0	2	0	2	0	0	0	0	1	1	0	0	0	0	0	0	0	2	0	1	1	0	0	10	0	0	0	1	2	0	0	0	0	0	0	0	0	0	0	0	2	0	0	0	1	0	0	5	0	0	0	0	0	0	0	1	0	0	0	1	0	0	0	0	2	0	1	0	0	0	0	0	1	0	0	0	0	0	0	0	0	0	0	0	0	0	1	0	0	0	0	0	1	0	0	0	1	1	2	0	1	0	0	1	0	1	0	6	0	0	1	0	0	1	0	1	0	0	0	0	0	1	0	0	0	1	0	0	0	1	0	2	1	0	0	0	0	1	0	0	0	0	0	0	1	0	0	0	0	0	1	0	0	0	0	1	1	0	2	0	1	1	2	0	0	0	0	0	0	0	0	0	0	0	1	1	0	1	0	0	1	0	0	2	0	0	0	0	0	0	0	0	0	0	0	0	0	0	0	0	1	0	0	0	0	0	2	0	1	0	3	0	1	0	0	0	0	0	0	0	0	0	0	0	0	1	0	0	1	0	0	0	0	0	0	0	0	0	0	0	0	0	1	0	0	0	0	0	1	0	0	0	0	0	0	0	0	0	0	0	1	0	0	0	0	0	0	0	2	1	0	1	0	0	0	0	0	0	0	0	0	0	0	1	0	1	0	1	0	0	0	0	0	0	0	0	0	1	0	0	0	2	1	3	0	0	2	0	0	0	0	0	0	0	0	0	0	0	0	1	0	0	1	0	0	0	0	0	0	0	0	0	0	0	0	0	0	0	0	0	0	0	0	0	0	1	1	0	0	0	0	0	1	0	1	0	0	0	0	5	0	0	1	0	1	1	0	0	0	0	0	2	0	4	0	0	0	0	0	0	2	0	0	1	0	1	0	0	3	4	0	0	0	0	0	0	0	0	0	0	0	0	1	0	0	2	1	0	1	1	0	0	0	0	1	0	0	0	0	1	0	0	4	2	1	0	0	1	0	0	0	0	0	0	0	1	0	0	0	0	0	0	1	0	0	0	0	0	0	0	0	0	0	0	0	0	0	0	1	0	1	0	0	0	0	0	0	1	3	0	0	0	0	1	2	0	0	0	0	0	0	0	0	0	2	0	0	1	1	0	1	0	1	0	0	0	0	0	0	1	0	0	0	1	0	0	1	0	0	0	0	0	0	0	0	0	0	1	0	0	0	0	0	0	0	0	0	0	0	0	0	0	0	0	0	0	0	2	2	0	1	0	0	1	0	0	1	0	0	0	0	0	0	0	0	0	0	0	0	0	0	0	0	1	0	0	1	0	1	1	0	0	0	0	0	0	0	0	0	2	0	0	6	1	0	0	0	0	0	0	0	0	1	0	0	0	2	0	0	1	0	0	1	5	0	0	0	0	0	0	2	0	0	0	0	0	0	0	0	1	1	1	0	0	2	3	0	1	0	0	0	0	0	1	0	1	0	1	1	0	2	0	0	0	0	1	0	0	0	0	0	0	0	0	0	0	0	1	0	0	0	1	1	0	0	0	0	0	0	0	1	0	0	0	0	0	0	0	0	0	0	1	0	0	1	0	0	1	0	0	0	1	0	0	0	0	0	0	0	0	0	0	0	2	0	0	0	0	0	0	1	0	0	0	0	1	1	0	0	0	0	0	0	1	0	0	0	6	0	0	0	0	0	0	0	0	0	0	0	0	0	0	0	2	0	0	1	2	0	0	0	1	0	0	0	0	0	0	0	0	0	1	0	0	0	1	0	2	0	1	0	0	0	0	0	0	0	1	0	0	0	1	0	0	0	0	1	0	1	1	0	0	0	0	0	0	0	0	0	1	1	0	0	3	0	1	0	0	0	0	0	0	0	0	2	1	0	1	0	0	0	1	0	0	0	0	0	0	1	0	0	0	0	0	0	0	0	0	4	0	0	3	0	0	0	1	0	0	0	0	0	1	2	0	0	2	0	0	0	0	0	0	0	0	0	0	0	0	0	0	0	0	0	0	0	0	0	0	1	0	0	0	0	1	0	0	0	1	0	0	1	0	0	0	1	0	0	1	0	0	0	0	0	0	0	0	0	1	0	0	1	1	0	0	0	0	0	1	0	0	1	0	0	1	0	0	0	0	0	0	0	0	0	0	0	0	0	1	0	0	3	0	3	0	0	0	1	0	4	0	0	0	0	1	2	0	0	0	0	0	0	0	0	0	0	0	1	1	0	0	0	0	2	3	1	1	0	0	0	0	0	1	0	0	0	0	0	0	0	0	0	0	0	0	2	1	0	0	1	0	0	0	0	1	0	0	0	0	0	0	0	0	0	0	0	1	1	0	0	2	0	0	0	0	0	0	1	0	0	1	1	1	1	1	2	0	0	1	0	0	0	0	0	0	0	0	1	0	0	0	1	0	0	0	0	0	0	0	0	1	0	0	0	0	0	0	0	0	0	0	3	0	0	0	0	0	0	0	0	0	1	0	0	1	0	0	0	0	0	0	0	0	0	0	0	0	0	0	0	0	0	0	0	0	0	0	1	0	0	0	1	0	0	0	0	0	0	0	0	0	2	1	1	1	0	1	0	0	0	3	0	4	0	1	1	0	1	0	1	0	0	0	0	0	1	1	0	0	0	0	3	0	0	0	0	0	1	2	0	0	0	0	0	0	0	0	0	1	0	2	0	0	0	1	1	0	0	0	0	0	1	0	0	1	0	0	0	0	0	0	1	1	0	0	0	0	0	0	3	0	0	1	0	0	0	1	0	1	0	0	0	0	0	1	0	0	0	0	1	1	0	0	0	0	0	0	0	1	0	1	0	0	0	0	0	1	2	0	0	0	1	0	1	0	0	0	0	0	0	1	0	0	0	0	0	0	0	0	0	1	0	0	1	1	1	0	0	0	0	0	0	1	0	2	0	0	1	1	0	0	2	0	0	2	1	0	1	0	0	1	0	0	0	0	0	0	1	0	1	0	1	1	0	0	1	0	1	0	0	0	1	0	0	0	0	0	0	0	0	0	0	0	0	0	0	2	1	1	0	0	0	0	0	1	0	0	0	1	0	0	0	0	0	1	0	0	0	0	0	0	0	0	0	1	1	2	0	0	0	0	1	0	0	0	1	0	0	0	1	0	0	0	0	1	0	0	0	1	1	2	1	0	0	1	0	0	0	1	0	1	0	1	0	2	2	0	0	0	0	0	0	1	0	0	0	0	0	0	0	1	0	1	0	0	0	0	0	0	0	0	0	0	0	0	0	0	0	1	0	0	0	0	2	0	1	1	1	0	0	6	5	0	0	0	0	0	0	0	0	0	0	0	1	5	0	0	0	0	1	0	0	1	0	0	0	0	0	0	0	1	0	0	0	1	0	0	0	1	0	0	0	0	0	0	0	0	0	0	1	0	1	0	0	0	0	0	0	0	0	0	0	0	0	0	1	0	0	0	0	0	0	1	0	0	0	1	0	0	0	1	0	0	0	0	0	0	1	0	1	0	0	0	0	0	1	0	0	0	1	1	2	3	0	0	0	1	0	0	0	0	1	0	1	0	1	0	0	2	0	0	0	1	1	0	0	0	0	0	0	0	1	0	0	0	0	1	0	0	0	0	0	0	0	0	0	0	0	0	0	0	0	1	0	0	1	0	0	0	0	0	0	0	0	0	6	0	1	0	0	0	0	0	1	0	2	0	2	0	0	0	2	0	0	2	0	0	0	0	0	1	0	1	1	0	1	1	0	0	0	0	1	0	0	1	0	0	0	0	0	0	0	0	0	1	1	0	0	0	2	0	0	2	0	0	0	0	0	0	1	0	0	0	1	0	1	0	4	0	0	0	0	1	0	0	1	0	0	0	2	0	0	0	0	0	1	0	0	0	0	0	0	0	3	0	0	0	6	0	0	0	0	0	0	0	0	0	0	0	0	0	0	0	1	1	0	0	0	0	0	1	0	1	0	0	0	1	0	0	0	1	0	0	0	0	0	2	0	0	0	0	0	0	0	0	1	0	0	1	1	1	0	0	0	0	0	0	0	0	0	0	4	0	0	0	0	3	0	0	1	0	0	0	0	0	0	2	0	0	0	0	0	0	0	1	1	0	1	0	0	0	0	0	0	0	0	0	1	0	0	0	0	0	1	0	0	0	0	0	0	0	0	0	0	1	0	1	1	0	0	1	0	0	0	0	1	0	0	0	1	0	2	0	0	0	0	0	1	0	1	0	1	0	0	0	0	0	0	0	0	0	0	0	1	0	0	0	1	0	1	0	0	0	1	0	0	0	0	0	0	0	0	0	0	0	0	0	0	0	0	0	0	1	0	0	2	0	0	0	0	1	0	2	0	0	0	0	0	1	0	1	1	0	2	0	0	0	0	0	1	0	0	0	1	0	0	0	0	0	0	0	0	0	0	0	0	0	0	1	1	0	1	0	0	0	0	1	0	1	0	1	1	1	2	0	0	1	0	0	0	0	0	1	3	1	0	0	0	0	0	1	0	1	0	0	3	0	0	0	0	11	3	0	0	0	0	0	0	0	0	0	0	2	0	1	0	0	0	2	0	0	0	0	0	0	0	0	0	0	1	0	0	0	0	0	0	0	0	0	0	2	0	0	0	0	0	1	4	3	0	1	0	0	0	1	0	0	0	2	1	0	0	0	2	0	0	0	1	0	0	6	0	1	0	1	0	0	0	0	0	0	0	0	0	0	2	2	0	0	0	0	0	1	0	0	0	1	0	0	1	0	0	1	0	0	0	0	0	0	0	0	1	0	0	0	1	0	1	0	2	0	3	0	1	0	0	0	0	0	0	0	0	0	0	0	2	0	0	0	0	0	0	0	0	0	1	0	1	0	0	0	0	0	1	0	0	1	0	0	0	0	0	1	0	0	0	0	0	0	0	0	0	0	1	2	0	0	1	1	0	1	1	0	0	0	1	0	0	1	1	0	2	0	1	0	0	0	2	1	1	0	2	2	1	1	0	0	0	0	0	1	1	0	0	0	0	0	1	0	0	0	0	1	0	1	1	0	0	0	0	2	1	0	0	0	0	0	0	2	1	0	1	0	0	0	1	0	0	2	0	0	0	0	0	1	0	1	1	0	1	0	0	0	0	0	0	1	0	0	2	1	2	1	0	0	0	1	0	1	0	0	2	2	0	1	0	0	0	0	0	0	0	0	0	0	0	0	0	1	0	3	0	0	0	0	0	0	0	2	1	1	0	0	0	0	0	0	0	0	0	1	0	0	0	0	2	1	0	2	0	1	0	0	0	0	0	0	0	1	0	2	1	1	1	18	1	0	0	0	1	1	0	1	0	1	0	0	0	0	0	0	1	0	0	0	0	0	0	0	0	1	0	1	0	0	0	0	1	0	0	0	0	1	1	0	1	0	0	0	0	0	1	0	0	0	1	1	0	0	0	0	1	5	1	0	0	0	0	1	0	0	0	0	0	2	1	0	1	0	0	0	0	0	0	0	0	0	0	0	0	0	0	0	0	1	0	0	0	0	1	1	3	0	0	0	0	0	0	0	gzf3_D9	gzf3	D9	MinimalGlucose	AACTCTTTCGAGAGCA
244_MinimalGlucose	8	8	1	2	11	0	2	0	1	1	2	1	1	0	3	1	0	0	2	2	0	3	0	0	1	0	0	0	0	2	0	0	1	1	3	1	1	14	2	2	1	0	0	2	2	0	0	0	0	0	2	4	1	1	0	2	0	3	4	0	1	0	1	0	0	1	2	1	0	0	1	0	0	0	0	2	2	0	1	0	0	3	0	2	0	4	0	0	3	0	1	2	0	0	1	2	1	1	0	0	0	0	0	8	0	0	2	1	1	0	0	0	0	0	0	1	1	1	1	0	1	0	2	0	0	0	0	0	1	2	0	0	1	1	0	5	1	4	0	0	0	1	6	2	0	1	0	0	0	3	1	0	1	2	0	2	1	9	1	0	0	0	6	1	2	0	0	0	1	0	0	1	1	1	3	0	0	0	11	0	2	4	0	0	0	0	2	1	1	0	2	1	0	3	0	0	2	0	3	0	1	1	0	0	0	1	0	0	1	1	5	0	1	1	3	5	1	0	0	1	0	1	1	1	0	1	12	1	1	0	1	49	1	1	0	1	4	2	1	0	2	1	6	0	3	0	0	1	1	4	1	0	0	1	0	0	2	4	0	0	0	2	2	0	0	1	2	1	2	0	0	1	4	0	1	3	5	0	1	3	3	1	0	0	1	0	1	3	0	0	0	2	0	0	0	1	3	0	1	0	1	1	0	2	0	1	0	2	5	0	3	1	1	4	0	0	1	1	0	0	0	2	2	0	1	2	0	1	5	2	0	1	0	0	0	0	0	0	4	1	1	0	1	0	6	0	0	0	2	1	1	1	4	0	5	0	0	1	2	0	3	0	0	0	0	0	5	2	0	0	0	0	1	4	0	0	0	0	0	1	0	1	2	1	0	3	2	1	0	1	1	2	2	2	0	1	0	0	0	0	0	3	0	0	1	0	0	4	0	0	1	1	1	0	0	0	1	2	1	0	0	1	0	0	0	2	1	0	1	2	0	0	0	0	1	5	1	1	0	3	3	0	0	0	3	0	0	1	3	0	0	1	0	0	1	3	0	1	1	0	0	0	3	1	2	0	2	0	1	0	0	0	0	0	4	2	0	0	1	0	1	0	2	0	0	1	0	0	2	3	1	0	0	0	0	1	1	0	0	9	0	0	0	1	4	3	15	0	0	0	4	0	0	1	1	7	0	0	1	1	2	1	3	4	3	0	0	2	1	0	1	0	0	0	0	0	1	1	1	2	0	3	0	2	2	0	1	0	0	1	0	0	2	0	0	0	1	0	0	1	1	0	2	0	3	1	0	2	0	2	0	1	2	1	0	0	0	0	1	3	2	0	2	0	2	2	0	2	1	1	2	1	2	0	0	1	0	0	4	0	1	0	2	0	2	0	0	1	1	1	1	3	0	0	4	1	0	0	1	1	1	4	3	0	0	2	0	0	3	1	2	0	1	0	0	4	2	0	1	2	1	0	1	1	1	2	3	5	2	1	3	0	0	2	0	1	2	0	0	0	2	0	2	1	2	2	2	1	0	1	0	0	0	4	1	1	0	0	0	1	0	0	1	1	0	1	3	0	4	2	2	0	3	1	2	0	1	1	0	1	5	0	0	3	1	0	1	1	2	1	4	0	1	0	2	0	0	0	0	2	0	1	1	0	2	1	0	3	1	3	2	1	1	0	1	0	0	0	1	2	3	0	4	0	1	0	0	5	1	3	1	0	2	1	0	1	4	1	1	1	0	0	0	0	0	0	0	2	3	3	0	0	6	0	0	6	1	2	2	1	1	0	5	0	0	0	0	1	1	0	0	0	0	0	0	1	5	1	2	1	5	2	0	0	2	8	1	0	0	0	2	2	1	0	0	0	1	0	5	0	0	1	2	2	2	2	1	2	0	0	2	1	0	0	1	0	8	2	0	2	3	4	0	1	3	1	1	6	0	5	1	0	3	0	0	6	1	4	1	6	0	1	24	0	1	0	1	0	0	1	2	1	1	2	0	0	0	2	1	1	0	1	1	3	1	2	0	0	0	1	0	0	0	1	0	0	1	1	2	1	1	2	1	0	0	1	1	1	0	2	1	2	1	0	0	0	0	0	0	0	0	1	0	2	1	0	1	6	1	0	1	12	0	2	0	3	1	0	1	0	0	0	1	1	3	0	0	3	1	0	3	1	1	2	5	0	0	0	0	0	1	0	0	4	5	2	2	0	0	3	0	1	0	0	2	0	0	0	0	0	1	1	0	3	0	1	2	1	1	0	1	1	1	4	3	2	0	1	1	0	2	3	2	0	0	1	0	1	1	0	0	0	2	1	1	0	0	2	0	1	1	1	2	0	6	1	2	0	1	1	1	0	0	0	0	0	1	0	3	4	1	0	0	0	0	0	0	0	0	1	0	0	1	0	2	0	0	1	0	2	1	0	0	1	1	0	1	0	0	0	1	0	0	0	0	1	1	1	0	0	0	1	1	0	2	1	0	0	0	0	1	2	1	1	0	1	1	1	0	0	0	0	2	0	0	0	2	1	0	1	0	4	1	1	0	2	1	0	0	0	3	0	3	1	2	0	0	3	0	1	0	1	4	0	3	2	0	0	1	0	5	0	7	11	1	1	0	0	0	2	0	1	0	0	0	2	0	0	0	1	2	0	1	1	1	0	2	0	0	0	0	1	0	0	2	2	0	1	2	1	2	3	0	0	2	0	1	1	0	0	2	1	0	0	6	0	2	2	1	1	1	0	1	2	1	0	1	0	2	0	1	0	0	0	0	1	0	0	0	1	1	1	0	0	0	3	0	0	1	0	2	0	1	0	0	1	0	2	0	0	2	2	1	2	2	3	0	0	2	0	0	2	0	1	1	0	3	1	1	1	1	0	0	0	0	1	2	5	0	0	0	1	0	0	0	1	0	0	1	1	2	0	2	0	0	15	1	1	0	0	0	1	3	2	0	0	1	1	1	0	0	0	2	2	1	1	1	1	11	2	0	2	1	1	0	0	0	2	1	0	1	3	1	1	1	1	3	2	0	1	1	0	5	1	0	2	1	0	1	0	0	1	1	0	1	1	0	1	1	1	1	0	0	1	0	7	0	1	1	0	2	0	0	0	3	2	0	1	3	3	2	1	0	2	0	0	1	0	1	1	0	0	0	0	0	0	6	1	0	0	2	1	0	0	1	1	1	5	3	0	1	3	2	0	1	0	0	0	0	0	0	1	3	2	1	3	0	1	0	4	5	0	1	0	0	1	2	3	1	1	0	0	3	0	0	1	1	2	12	0	0	0	1	0	2	0	2	1	1	9	3	0	1	0	0	1	1	0	0	0	2	0	0	4	0	1	2	0	1	0	2	1	0	0	0	0	2	0	1	0	2	1	0	0	2	0	1	0	4	3	0	1	0	1	1	1	0	3	1	0	2	0	0	0	0	0	1	2	0	0	0	3	0	0	0	0	0	1	2	2	5	0	0	0	2	1	0	0	0	0	0	0	0	0	0	0	2	0	1	0	0	0	0	20	2	0	0	2	0	2	0	1	1	4	0	0	1	3	1	0	2	0	0	2	3	2	8	0	1	0	0	0	1	3	2	1	2	0	0	1	0	1	0	0	0	2	1	0	0	1	4	0	0	0	0	0	0	2	0	1	2	0	1	1	2	0	1	1	2	1	2	0	0	0	2	0	4	0	0	5	0	0	1	0	2	0	0	1	0	1	0	0	1	1	1	4	0	0	9	0	0	0	0	0	0	2	17	4	1	0	1	1	0	0	0	0	1	0	1	0	1	2	0	3	0	1	0	0	3	0	0	1	0	2	1	0	1	0	1	0	1	0	3	1	1	0	5	0	1	0	1	1	0	3	0	0	0	1	0	2	1	1	1	0	11	3	0	1	3	1	0	0	0	1	1	1	0	0	0	1	1	0	1	1	2	1	0	1	1	3	0	4	0	0	0	0	1	0	2	0	2	0	1	1	1	3	0	7	1	2	0	0	0	1	1	0	1	0	0	3	0	1	0	1	0	0	1	1	0	0	1	0	1	0	1	0	3	2	0	0	3	1	0	2	1	0	0	0	0	0	1	1	0	1	2	0	0	1	0	0	1	1	1	5	6	0	3	1	0	0	3	2	1	0	1	0	8	0	6	3	0	2	0	0	0	2	0	2	0	0	0	2	0	0	2	1	4	1	1	4	0	0	0	0	2	4	0	0	2	0	0	3	1	1	6	0	2	1	0	1	0	0	1	1	4	0	1	0	0	0	0	0	0	0	1	0	3	2	0	1	0	1	2	2	2	1	1	1	1	0	3	1	2	0	0	0	4	0	3	0	0	1	0	0	0	1	5	1	1	0	2	3	1	1	3	1	1	1	1	24	1	1	3	2	0	0	1	0	0	0	0	1	3	0	0	2	1	1	1	0	8	8	5	3	1	1	0	1	0	2	0	0	0	0	0	1	0	0	1	1	0	0	0	0	1	0	0	0	0	2	1	12	0	0	1	1	0	1	0	3	2	1	5	0	0	0	1	2	0	1	2	2	1	0	1	4	1	4	0	0	0	0	0	1	1	1	0	1	1	0	0	0	1	0	1	1	2	2	0	0	1	1	0	7	0	2	1	8	3	1	1	0	0	0	2	2	41	1	1	0	0	0	2	1	0	0	3	0	1	3	1	0	0	5	2	1	0	0	6	2	2	1	0	1	2	1	0	2	0	0	1	1	2	0	0	6	1	1	0	1	0	3	0	0	5	1	0	0	0	0	2	0	1	1	17	1	1	0	0	2	1	0	0	0	3	3	0	0	0	0	0	1	0	0	0	0	2	1	0	9	0	1	2	0	0	2	1	0	0	1	0	0	0	1	0	1	1	4	0	0	1	2	0	0	0	1	2	0	0	0	1	2	0	1	0	0	0	2	6	1	0	0	0	2	1	1	0	0	2	1	0	0	0	2	0	0	15	2	0	4	2	2	0	0	0	2	2	2	1	3	6	0	1	1	2	2	2	2	0	1	1	1	1	0	0	1	1	0	5	0	0	4	0	0	0	0	2	2	1	3	0	7	1	3	1	0	0	0	0	1	1	1	0	1	0	1	0	0	0	2	1	0	3	0	0	1	0	0	0	1	1	1	0	0	0	2	1	0	0	3	1	0	12	3	1	2	0	0	0	0	2	1	5	2	2	1	1	0	1	0	2	0	0	3	0	0	1	0	0	2	0	0	0	1	1	2	1	1	0	0	0	0	1	1	4	1	1	1	0	0	1	0	2	0	0	0	2	0	2	0	1	0	1	0	0	3	1	2	0	0	0	1	0	0	1	0	1	0	2	0	0	0	1	0	8	0	0	0	0	2	0	0	0	0	1	0	3	0	0	3	2	0	1	1	0	9	1	2	2	1	3	1	0	0	0	0	0	2	0	0	0	3	1	0	2	0	0	0	1	2	1	1	0	0	1	0	1	0	1	1	0	1	1	0	0	0	5	0	1	0	0	0	0	0	2	0	2	1	0	1	0	1	0	0	2	4	2	0	1	1	1	1	3	0	0	2	1	1	2	1	1	0	4	2	0	1	1	1	1	1	0	0	1	0	0	1	0	0	1	0	1	0	1	0	0	1	0	1	0	0	3	1	0	0	0	1	1	0	0	1	0	1	0	0	0	0	0	4	5	0	0	0	2	1	2	0	1	2	0	3	1	0	0	0	4	0	0	0	1	2	3	0	1	0	0	1	0	6	0	1	0	1	1	2	0	5	0	1	0	0	2	0	0	1	2	0	0	0	0	1	0	0	0	0	0	1	1	0	2	2	1	1	2	0	0	0	0	0	0	1	4	0	1	3	1	2	1	1	0	0	0	0	2	0	0	1	2	1	4	0	1	0	0	0	6	0	0	0	1	8	1	0	0	1	0	1	4	0	0	3	0	0	4	1	0	0	7	0	0	0	0	1	1	1	2	3	0	0	0	0	2	1	2	2	0	1	1	1	3	1	3	2	0	3	0	1	2	0	3	1	0	1	1	2	1	0	0	3	0	0	1	0	1	1	0	0	0	0	1	1	0	1	1	2	1	1	1	0	1	1	0	0	0	2	4	0	1	0	0	0	3	1	0	1	2	2	1	1	0	0	1	0	1	4	1	1	0	0	4	1	0	0	0	0	0	5	3	1	0	1	0	0	3	0	2	1	1	0	0	4	0	1	3	0	3	1	5	0	0	1	0	1	1	3	0	1	1	0	0	1	1	0	0	1	0	0	1	0	0	1	1	1	0	1	0	0	1	0	0	3	5	1	3	0	1	0	1	1	6	1	0	0	0	0	1	0	3	0	0	1	0	0	0	0	0	0	0	0	7	0	0	2	0	0	1	0	0	0	0	0	1	1	1	0	0	0	1	4	1	0	0	2	1	0	2	2	0	0	1	4	0	0	0	0	0	2	0	1	1	1	2	0	1	0	3	0	0	0	0	0	1	0	1	7	5	0	0	1	6	2	0	0	1	0	0	1	0	0	0	5	1	9	1	2	1	2	0	1	0	0	1	0	0	0	0	2	1	0	0	0	0	1	2	2	3	1	1	0	1	0	0	0	1	2	2	2	1	0	1	0	0	1	0	0	2	0	2	3	5	0	2	0	1	1	0	1	0	1	0	2	1	0	2	0	2	0	2	3	0	5	1	0	0	3	0	0	0	0	1	2	0	4	3	1	0	9	0	2	2	28	1	2	0	0	2	1	3	2	0	1	0	0	0	0	0	1	3	0	0	0	5	0	0	5	0	1	0	1	0	3	0	4	1	0	0	16	2	0	1	1	2	2	0	0	0	0	3	0	0	1	1	0	0	1	1	0	0	2	0	2	5	0	0	1	0	0	0	1	0	0	0	0	0	4	3	0	0	3	1	6	1	3	2	14	0	1	1	0	1	2	0	3	0	0	0	0	0	0	2	1	0	0	1	0	1	4	1	10	0	0	0	1	1	0	0	5	2	3	0	0	2	0	0	1	0	1	1	0	1	0	0	2	0	0	1	1	0	1	15	0	0	0	1	1	0	3	0	3	0	0	1	0	1	4	2	2	5	0	0	1	0	2	1	0	0	1	0	3	1	1	0	0	1	0	2	0	0	0	0	0	2	0	2	1	0	0	6	1	2	1	1	0	0	1	1	0	2	2	0	1	0	0	0	1	0	0	1	1	1	1	2	0	0	1	3	1	0	1	2	1	1	0	0	2	0	0	0	1	0	0	2	0	0	0	0	1	0	0	0	2	0	0	0	1	0	0	1	1	0	0	0	0	1	2	1	0	0	0	1	2	0	2	2	0	2	0	12	0	1	1	0	1	0	2	0	1	0	3	0	6	0	2	3	0	1	2	4	0	1	1	0	0	0	1	0	0	1	0	0	0	1	0	0	0	1	1	0	0	0	0	0	1	1	0	0	0	1	3	0	2	1	1	4	1	0	1	0	1	1	0	6	1	0	1	1	9	0	0	0	4	1	1	1	2	0	0	2	8	1	3	1	1	1	0	0	1	0	0	0	1	0	1	0	0	1	16	0	0	0	0	0	0	1	0	2	0	1	2	1	0	0	3	4	1	0	1	0	1	1	0	1	1	0	0	0	1	0	0	7	14	0	2	0	1	0	0	1	1	1	1	0	1	0	0	4	0	1	3	0	0	0	2	0	0	0	0	0	0	0	0	1	0	2	4	0	0	4	0	3	0	1	1	0	1	10	3	0	1	2	4	1	1	0	4	1	1	1	1	0	0	1	1	0	0	0	1	3	2	3	2	0	2	1	0	2	0	2	2	0	2	2	1	0	0	0	0	0	0	0	0	2	0	0	1	2	2	1	2	1	2	0	1	0	4	0	0	0	1	0	2	0	2	0	3	8	0	0	2	0	2	2	1	9	0	0	0	2	1	1	2	1	1	0	1	0	0	0	1	0	1	1	1	1	0	0	1	1	1	0	0	0	0	1	0	1	2	7	0	8	12	2	2	1	0	1	2	2	2	1	0	1	0	0	0	0	0	1	4	1	13	0	0	2	1	1	0	0	7	0	4	0	4	1	0	1	0	0	1	0	0	3	8	1	0	1	1	1	0	0	0	2	1	1	2	2	0	2	1	4	0	1	2	0	0	1	0	2	0	1	0	2	0	0	4	0	0	0	3	1	2	1	2	0	0	0	0	2	0	0	0	3	0	1	1	1	0	1	1	0	0	2	1	0	0	0	0	0	1	0	2	6	0	0	0	0	1	0	0	0	8	1	0	0	1	3	4	0	3	1	0	1	1	0	0	0	0	2	0	0	4	1	0	3	7	1	0	1	2	0	0	1	0	0	2	0	0	0	1	1	6	1	1	7	1	1	2	1	2	3	0	0	1	1	1	1	0	0	0	2	0	0	1	1	4	0	0	0	2	0	0	0	0	0	4	1	0	0	1	0	1	1	0	0	2	2	2	0	0	2	0	0	4	1	1	0	3	1	0	2	4	1	0	0	0	0	0	1	5	1	0	0	1	1	2	0	2	0	1	0	0	2	0	1	0	0	2	0	5	2	0	0	1	5	0	8	1	0	1	0	5	0	1	0	0	0	4	1	7	3	0	1	3	0	0	1	2	0	0	0	1	0	0	1	0	1	0	0	4	1	0	0	0	1	1	0	1	1	1	0	0	0	2	0	1	0	0	2	0	0	1	0	0	0	3	0	2	0	0	1	0	1	1	2	4	1	0	0	1	0	0	1	0	1	2	0	0	0	2	2	2	1	0	0	0	0	1	0	0	3	0	0	2	2	2	1	4	6	1	3	2	0	0	2	0	3	0	5	2	5	6	5	1	0	1	0	0	1	0	0	3	0	1	0	2	1	0	0	0	1	5	1	4	0	0	1	1	0	2	0	1	0	0	0	0	0	1	1	3	0	1	0	0	0	1	0	1	0	2	3	2	0	0	0	2	1	0	0	0	0	0	0	0	0	1	0	2	0	0	2	0	3	3	1	0	0	3	2	0	1	1	0	0	3	0	0	0	1	0	1	1	0	3	0	0	0	0	0	1	0	3	1	0	1	1	3	1	0	0	0	2	0	2	1	0	4	3	3	3	1	0	4	1	0	1	0	1	0	2	0	1	2	3	2	1	0	2	0	0	1	0	0	1	0	1	1	0	0	1	2	0	0	0	0	0	1	0	0	1	0	0	0	0	1	0	2	0	2	0	4	0	0	1	0	1	1	5	1	4	2	3	0	2	2	3	3	3	0	1	0	0	3	0	0	3	0	1	2	0	2	3	0	1	3	5	0	0	0	2	1	0	0	0	0	1	0	4	2	1	0	3	3	0	1	0	4	2	0	1	1	0	1	2	1	0	6	1	2	7	2	0	1	1	0	2	2	0	1	4	0	1	0	4	1	0	1	0	0	0	0	1	0	1	0	0	1	1	1	5	0	1	2	1	0	0	0	2	1	1	0	4	3	0	7	1	0	0	1	0	5	0	0	2	1	1	2	2	0	0	0	0	2	0	0	1	1	1	2	0	4	2	1	1	0	0	4	2	0	0	0	2	0	2	0	0	0	0	2	0	1	1	6	2	4	1	0	1	1	2	0	0	1	0	0	0	2	2	5	1	1	0	0	1	1	0	0	1	1	0	2	1	0	2	1	2	0	1	0	1	0	1	1	4	3	0	0	3	1	1	1	1	1	0	1	1	1	0	0	0	2	0	1	0	0	0	0	0	0	1	1	5	0	1	1	1	2	0	2	0	0	0	1	2	0	0	1	0	0	1	0	1	0	0	4	1	2	0	0	0	1	1	0	3	0	1	1	0	1	2	0	1	1	1	2	3	0	1	0	2	2	1	1	0	0	0	1	4	5	0	0	2	2	1	2	0	0	1	0	0	0	0	0	0	0	0	0	0	0	1	4	0	0	1	0	1	0	3	1	2	0	2	1	1	1	0	1	0	0	0	0	4	0	2	1	0	0	0	0	1	0	0	0	4	4	3	0	0	2	2	2	1	6	0	0	1	0	0	3	1	0	0	2	0	1	2	3	1	1	2	0	0	0	0	0	1	0	0	0	1	1	1	0	0	0	0	0	0	0	0	0	2	0	1	0	0	0	1	0	0	0	0	2	0	0	1	0	0	1	0	0	2	0	0	1	0	2	0	2	8	1	1	0	3	2	0	1	0	1	0	1	0	1	0	2	4	4	4	2	2	0	2	2	0	1	3	0	2	4	0	0	0	1	2	0	0	0	1	6	0	2	1	0	1	0	0	1	0	2	0	0	1	0	1	1	0	0	0	0	0	0	0	5	0	2	3	3	0	2	1	0	2	4	0	4	1	1	2	4	0	5	2	0	0	3	1	0	0	1	4	1	0	0	0	0	0	0	2	0	1	4	0	0	1	0	0	0	0	1	0	2	2	2	0	1	0	6	2	0	0	1	0	2	1	0	1	0	5	0	1	0	0	1	1	5	1	2	0	0	1	1	0	0	0	1	1	4	2	0	0	1	0	0	0	0	1	0	2	0	0	2	0	0	0	10	0	3	0	0	3	1	0	0	0	1	1	0	1	0	1	1	0	0	0	3	0	1	1	0	0	1	0	0	7	0	0	1	0	0	0	2	0	0	1	2	1	0	0	0	2	0	1	2	2	1	3	1	3	0	0	0	1	3	0	0	2	1	0	1	0	2	0	1	4	0	0	0	0	0	0	4	1	0	1	0	3	0	1	2	1	0	3	0	0	0	1	0	4	1	2	0	0	0	1	1	0	1	0	1	0	2	0	0	3	1	2	0	0	0	2	0	0	1	2	4	2	2	0	0	0	1	1	2	1	1	1	0	0	1	0	1	1	0	1	1	0	0	0	0	0	0	11	0	2	1	4	0	3	0	0	2	0	1	0	3	0	2	1	0	2	1	0	2	0	0	0	1	1	0	2	0	1	1	0	0	0	4	1	1	1	0	1	1	0	0	1	1	1	0	5	0	0	0	0	0	0	0	3	2	0	1	0	0	0	1	0	5	0	3	0	0	0	0	4	0	0	1	0	2	1	2	0	0	1	0	2	1	2	0	1	0	0	0	0	1	0	0	1	2	0	2	0	1	4	1	0	0	0	1	3	2	1	1	1	0	0	2	4	1	1	0	1	7	1	1	0	1	32	11	0	0	0	0	2	1	0	0	2	0	7	1	0	1	1	1	6	1	1	0	1	0	0	0	2	1	1	1	0	1	0	0	0	1	0	0	0	0	2	2	1	0	4	0	0	1	3	0	0	0	0	0	0	0	1	0	4	0	1	0	0	1	4	2	2	5	1	0	4	4	0	1	2	1	0	0	1	1	1	0	0	1	0	4	4	0	0	0	0	0	0	0	0	1	3	3	1	2	1	1	0	0	0	0	1	0	2	1	0	8	0	0	0	1	0	1	1	0	2	3	2	1	0	0	0	1	0	0	0	1	0	2	0	9	0	1	4	1	2	0	0	0	1	2	0	1	0	1	0	0	1	0	1	0	3	2	1	0	0	0	1	1	1	1	0	0	0	0	0	0	1	1	0	0	2	1	0	4	1	0	1	0	0	1	0	0	1	0	0	1	0	0	2	0	0	0	0	1	0	2	0	0	1	1	1	0	0	2	0	0	0	0	2	1	0	2	0	6	0	3	10	0	0	2	1	0	0	0	7	1	2	3	2	1	3	3	6	0	0	1	0	0	1	0	0	0	6	2	1	0	0	0	0	0	1	0	2	1	0	0	0	1	0	1	0	1	1	2	0	1	0	0	3	2	0	1	1	3	0	2	2	0	5	2	0	1	3	1	1	0	2	1	0	3	0	0	1	1	0	2	1	0	0	1	0	9	1	3	1	1	2	0	2	0	0	0	0	1	0	0	1	1	1	1	1	0	0	0	0	0	0	0	0	3	0	0	1	0	3	2	0	0	52	0	0	2	1	2	1	0	1	0	0	0	0	3	3	1	1	0	1	2	0	0	1	1	1	0	1	0	0	2	0	0	0	0	0	0	0	1	2	1	1	2	0	0	0	0	0	0	1	0	0	0	2	1	1	1	1	4	9	4	0	0	2	0	1	0	3	1	1	0	1	5	0	1	0	2	0	0	0	3	0	0	2	1	0	0	2	1	1	3	0	0	0	0	0	1	3	2	0	0	1	0	1	0	0	WT(ho)_E1	WT(ho)	E1	MinimalGlucose	CTGGTCTGTATGCTTG
245_MinimalGlucose	1	3	0	0	1	0	1	0	0	0	0	0	0	1	0	0	0	0	0	0	0	1	0	0	0	0	1	0	0	0	1	0	0	0	0	0	0	4	0	0	0	0	0	0	0	0	0	0	0	1	1	2	0	0	0	0	0	2	0	0	0	0	0	0	0	0	0	0	0	0	2	0	0	0	1	2	0	0	1	0	0	2	1	0	0	0	0	0	3	0	1	0	1	0	1	0	0	1	1	0	0	1	0	1	0	0	0	0	0	0	0	0	1	0	0	0	0	0	0	0	0	0	0	1	0	0	0	0	0	2	0	0	0	0	0	0	0	0	0	0	0	0	1	0	1	0	0	0	0	0	0	0	0	0	0	0	0	0	0	0	0	0	1	1	0	0	1	0	0	0	0	0	0	0	0	0	0	1	1	0	1	0	1	0	0	0	0	0	1	0	0	0	1	1	0	0	0	1	0	1	0	2	0	0	0	0	0	0	0	0	1	0	1	0	0	0	0	1	1	0	0	0	0	0	0	0	2	0	0	0	1	11	0	0	0	0	1	1	0	0	0	0	1	0	0	0	0	0	0	0	0	0	0	0	0	0	0	2	0	1	0	0	1	0	0	0	1	0	0	0	0	0	0	0	0	1	0	0	0	1	0	0	0	0	0	0	2	0	0	0	0	0	0	0	1	0	1	0	0	0	1	1	0	0	0	1	1	0	2	1	1	0	0	1	1	0	0	0	0	0	0	2	0	0	0	0	0	0	0	0	0	0	1	0	0	0	0	0	1	0	0	0	0	0	0	0	0	0	0	0	0	2	0	0	0	0	0	0	2	0	1	0	0	0	0	1	1	1	0	0	0	0	1	0	0	0	0	0	1	1	0	0	0	0	0	1	0	0	0	0	0	0	1	0	0	0	0	1	0	0	0	0	0	0	0	0	0	0	0	0	0	0	0	0	0	0	0	0	0	1	0	0	0	0	0	1	0	0	0	0	0	0	1	0	0	1	1	1	0	1	0	0	0	0	0	0	0	0	0	0	1	0	0	0	2	1	0	0	0	0	0	0	0	0	0	1	0	0	0	1	0	0	0	2	2	1	0	0	0	0	0	1	0	0	1	0	0	0	1	0	0	0	0	0	1	0	0	0	0	0	1	0	0	2	0	0	6	0	0	1	0	0	0	0	0	1	0	0	0	0	0	0	0	0	4	0	0	0	0	1	0	0	0	0	0	0	0	0	0	0	0	0	0	0	0	0	0	0	0	0	1	0	0	0	0	0	0	0	0	0	1	2	2	0	1	0	0	0	0	0	0	0	0	0	0	0	0	2	0	1	2	0	0	0	1	0	0	0	0	0	0	0	0	0	0	0	0	1	1	0	0	1	0	0	2	0	0	0	1	0	0	0	0	1	1	1	0	0	0	0	1	1	1	0	0	0	0	1	0	0	1	0	1	0	0	1	1	1	1	1	0	0	0	0	0	0	1	2	1	0	0	1	0	0	2	0	0	0	3	0	0	0	0	0	1	1	0	0	0	0	0	0	0	0	1	0	0	0	0	1	0	0	1	0	0	0	1	0	4	0	0	0	1	0	3	0	0	0	0	4	3	0	1	0	0	0	1	1	1	0	1	0	0	1	0	0	0	0	0	0	1	0	1	0	2	0	2	1	0	0	2	1	0	0	0	0	0	1	2	0	3	0	1	0	0	0	0	0	0	0	2	1	2	0	0	0	0	0	1	0	0	0	1	0	1	0	0	0	0	0	0	1	0	0	0	0	2	0	0	0	0	0	0	0	0	0	1	0	1	0	0	0	1	1	1	0	1	1	0	0	0	0	0	0	0	2	0	0	0	0	0	0	1	0	0	0	1	0	1	0	0	0	2	0	2	0	2	0	0	0	0	0	0	0	0	0	5	0	0	2	1	1	0	0	1	0	0	0	0	3	0	0	0	0	0	0	0	2	1	1	0	0	5	0	0	1	0	0	0	0	0	0	0	0	0	0	0	0	0	0	0	1	0	1	0	0	2	0	0	0	0	0	0	1	0	0	0	0	0	0	0	0	1	0	1	0	0	0	0	1	0	1	0	0	0	0	0	0	0	0	0	0	0	0	0	0	2	0	0	0	1	3	0	0	0	0	0	0	0	0	0	0	0	0	0	0	0	0	0	0	0	0	0	1	2	0	0	0	0	0	0	0	0	0	0	0	2	0	0	0	1	0	0	0	0	0	0	0	0	1	0	1	0	2	0	0	0	1	0	0	3	0	0	0	1	1	0	0	0	0	0	0	1	0	0	0	0	0	0	2	0	0	0	0	0	0	0	0	0	0	0	0	0	0	1	0	0	0	0	0	0	0	0	0	0	0	0	0	2	0	0	0	0	0	0	0	0	0	0	0	0	0	1	1	1	0	0	0	0	0	0	0	0	0	0	0	0	1	0	0	1	1	0	0	0	0	0	0	0	0	0	1	0	0	0	2	0	0	0	0	0	0	0	0	0	0	0	0	0	1	0	0	1	0	1	0	0	0	0	2	0	0	0	0	1	0	0	0	0	0	0	1	0	0	0	0	0	0	1	0	0	0	0	0	0	1	0	0	0	1	2	0	3	6	0	0	1	0	0	0	0	1	2	1	0	0	0	1	0	0	0	0	0	0	0	0	0	0	0	0	0	0	0	0	0	1	1	0	0	0	2	0	1	0	0	1	0	0	0	0	0	0	0	0	1	0	0	0	0	2	0	0	0	0	0	0	0	0	0	0	0	0	0	0	0	0	0	0	0	0	0	0	1	0	0	0	0	0	0	0	0	0	0	0	0	0	0	0	0	0	2	0	0	2	0	1	1	1	0	0	0	1	0	0	0	0	0	0	0	0	0	0	0	1	0	0	0	1	0	0	0	1	0	0	0	0	0	0	0	1	0	0	0	0	0	5	1	1	0	0	0	0	0	1	0	0	0	0	0	0	0	0	0	0	0	0	2	0	5	1	0	0	0	0	1	0	0	0	1	0	0	0	1	0	1	1	2	0	1	0	1	0	2	0	0	0	0	0	0	0	0	0	0	0	0	0	0	1	0	0	2	0	1	0	0	1	1	0	0	0	1	0	1	1	2	1	0	2	0	0	1	0	0	0	0	0	0	0	0	0	1	0	0	1	0	0	2	0	0	0	0	1	0	0	1	0	0	2	0	1	0	1	2	0	0	0	0	0	1	3	0	0	1	0	0	1	0	0	0	0	0	0	0	0	0	0	1	0	0	0	0	0	1	0	0	0	2	0	2	0	0	0	0	1	1	0	0	0	1	4	1	0	0	0	2	0	0	0	0	1	1	0	0	0	0	0	0	0	0	0	0	0	0	0	0	0	0	0	1	0	0	0	0	0	1	0	0	0	0	0	0	1	1	0	0	1	0	0	0	0	0	0	1	0	0	0	1	1	0	0	0	0	0	0	0	0	0	0	0	0	2	0	0	0	0	0	0	0	0	0	0	0	0	0	1	0	1	0	0	0	0	0	1	3	0	0	0	0	0	0	0	0	0	0	0	0	0	0	0	0	1	0	1	0	1	0	2	0	0	0	1	0	0	0	1	0	0	1	0	0	0	0	0	0	0	0	0	0	0	0	0	0	0	0	0	0	0	3	0	0	1	0	0	0	0	0	1	0	0	0	0	0	0	0	0	0	2	0	0	2	0	0	0	0	0	0	0	0	1	0	0	0	1	0	0	0	0	1	1	0	0	0	0	0	0	0	2	0	0	3	1	0	0	1	0	0	0	0	1	0	0	1	0	0	0	0	0	1	1	0	0	0	0	1	0	0	0	0	0	0	0	1	3	0	0	0	3	0	0	0	1	0	0	0	0	0	0	1	0	0	0	0	0	0	1	1	0	0	0	0	0	0	0	0	0	2	0	0	1	0	0	1	1	0	0	0	0	0	0	3	0	2	0	1	0	0	0	1	0	0	1	0	1	1	0	1	0	2	1	1	0	0	0	0	0	1	0	0	0	0	0	0	0	1	0	0	0	1	0	1	0	0	0	0	1	0	0	0	0	0	0	0	0	0	1	1	1	1	0	0	0	0	0	0	0	0	0	0	0	0	0	1	0	1	0	0	2	0	0	0	1	0	2	0	0	0	0	0	1	1	0	0	0	1	0	0	0	0	0	0	1	0	0	0	0	0	0	0	0	0	0	0	0	0	0	1	0	0	0	0	0	1	0	1	0	0	0	0	0	0	0	0	0	0	1	0	0	0	0	0	0	0	0	0	0	0	1	0	1	0	1	0	3	0	0	0	1	1	1	0	0	1	0	0	0	0	1	1	0	0	1	3	0	0	1	0	0	2	1	1	0	0	1	1	1	0	1	0	0	2	0	0	0	0	0	2	0	2	0	0	0	0	0	0	0	0	0	0	1	0	3	0	0	0	0	0	0	0	0	2	0	0	1	0	0	0	0	0	0	0	0	0	1	0	0	0	0	0	0	0	0	2	0	0	0	0	0	0	0	0	0	0	0	0	0	0	0	0	0	1	0	1	1	0	0	0	0	1	0	0	1	0	0	2	0	0	0	1	0	1	0	0	0	2	0	0	0	0	0	0	0	0	0	2	0	0	0	2	0	1	0	0	0	1	1	0	15	0	0	2	0	0	0	0	0	1	0	0	0	0	0	0	0	0	0	1	0	0	2	0	0	0	0	0	0	0	0	1	0	0	0	1	0	0	0	0	1	0	2	0	0	2	0	1	2	0	0	0	0	0	2	0	0	1	8	0	1	0	1	2	0	0	0	0	0	0	1	1	0	0	0	0	0	0	0	0	0	1	1	5	0	1	1	1	0	0	0	0	0	0	0	0	0	0	0	0	0	0	0	0	0	0	0	0	0	1	2	1	0	0	1	0	1	0	0	0	0	1	2	1	0	0	0	2	1	0	0	0	1	0	0	0	0	0	1	0	3	3	0	1	1	0	0	0	0	0	0	0	0	0	1	1	0	1	1	1	1	1	0	0	1	0	1	0	0	0	2	0	1	0	0	3	0	0	0	0	2	0	0	0	0	2	0	1	1	0	0	0	0	0	0	0	0	0	0	0	0	0	2	1	0	0	0	1	1	0	1	0	0	1	0	0	0	0	0	0	1	1	1	0	1	0	1	0	0	0	0	0	0	0	0	0	1	0	0	0	0	0	0	0	0	0	0	0	0	1	0	2	0	0	0	0	0	0	0	0	0	0	0	0	0	0	0	1	0	0	0	0	0	0	1	0	0	1	0	0	1	0	0	0	0	0	0	0	0	2	0	0	1	1	0	0	0	0	0	0	1	0	0	0	0	1	1	0	1	0	0	1	0	0	0	0	0	1	0	1	0	1	0	0	0	0	1	0	1	4	0	0	1	0	1	2	0	0	0	0	1	0	0	0	0	0	0	0	0	0	0	0	0	1	0	0	0	1	1	0	0	0	1	0	0	0	1	0	2	0	3	0	0	0	0	0	0	0	0	0	1	0	0	0	0	0	1	0	0	1	0	0	1	2	0	1	0	0	0	0	0	0	0	0	0	0	0	0	0	0	0	0	0	0	0	1	0	0	0	0	0	1	2	0	0	0	0	0	0	0	0	0	0	0	0	0	0	0	0	0	1	1	0	0	0	0	0	0	0	0	1	1	2	0	0	1	0	0	0	0	1	0	0	0	0	0	0	0	0	0	0	0	1	0	1	0	0	0	0	0	2	3	0	0	0	0	0	0	0	3	1	0	0	0	0	0	0	0	0	0	0	0	0	0	0	0	0	0	0	0	1	0	0	0	0	1	0	0	0	1	0	0	0	0	2	0	0	1	0	0	1	1	0	0	1	0	1	0	0	1	0	2	2	0	0	0	0	0	2	0	0	0	0	0	0	0	0	0	0	0	0	0	0	0	0	1	1	0	0	0	3	1	0	0	0	0	0	1	3	1	0	0	0	0	0	0	0	0	0	0	1	0	0	0	1	0	0	0	0	0	0	0	1	0	0	0	0	0	0	0	0	0	1	0	0	1	0	2	1	0	0	0	0	0	0	1	0	0	0	0	0	0	1	0	0	0	0	0	2	0	0	0	0	0	1	0	1	1	1	1	0	0	0	0	0	0	0	1	1	1	1	0	0	0	0	0	1	0	0	0	2	0	0	0	0	1	1	0	1	0	1	0	1	0	0	0	0	0	2	0	1	0	0	0	0	0	0	1	0	0	0	0	0	0	0	0	1	0	0	0	0	0	0	1	0	0	0	0	0	0	0	1	1	0	2	0	0	0	0	1	1	0	1	0	1	2	1	1	0	0	0	1	0	1	1	0	1	1	0	0	0	0	2	0	0	2	1	0	0	0	0	1	0	0	0	0	0	0	1	0	0	0	1	0	0	1	1	0	0	0	0	0	0	0	0	0	0	0	0	1	0	0	0	0	1	0	0	0	0	1	0	0	0	0	0	0	1	4	1	0	1	0	1	0	0	0	0	1	0	0	2	0	1	3	0	2	0	0	0	1	0	0	0	0	0	1	0	0	0	0	0	1	0	0	0	0	0	0	0	0	0	0	0	1	1	0	3	1	0	0	1	0	0	0	0	0	0	0	0	1	0	1	1	0	0	0	0	0	0	0	1	0	0	0	0	0	0	1	0	0	0	0	1	0	0	0	0	0	0	0	0	0	0	0	0	0	0	0	0	1	1	0	0	7	0	0	0	1	0	0	1	0	0	0	0	0	0	0	0	0	0	0	1	0	0	0	0	2	0	0	0	0	0	0	0	1	1	0	0	6	0	1	0	2	0	0	0	0	0	0	0	1	1	0	0	1	0	0	0	0	0	0	0	1	0	0	0	0	2	0	0	1	0	0	1	0	0	1	0	0	0	0	1	0	0	0	0	4	0	0	1	0	0	0	0	1	0	0	1	0	1	0	0	0	0	1	0	1	1	1	1	5	0	0	0	0	1	0	0	0	0	2	0	0	0	1	0	1	0	2	0	0	1	0	0	0	0	0	0	1	0	1	3	0	2	0	0	0	0	0	0	1	0	0	0	0	1	1	0	0	1	0	0	0	0	0	0	0	0	0	0	0	0	0	0	0	2	0	0	0	1	0	0	0	0	0	0	0	0	0	2	0	0	0	0	0	0	0	0	0	2	0	0	0	0	0	0	0	1	1	0	0	1	0	0	0	0	0	0	0	0	0	0	1	0	1	0	0	0	0	0	0	0	0	1	0	0	0	0	0	0	1	0	0	0	0	0	0	2	0	0	0	0	0	0	0	0	0	0	0	0	0	0	0	0	0	0	0	0	0	3	0	0	0	1	0	0	0	0	0	0	3	0	0	0	0	0	0	0	0	2	0	1	0	0	0	0	0	1	0	0	0	0	0	0	0	0	0	1	0	0	0	0	1	0	0	0	0	0	0	1	3	0	0	0	0	2	0	0	0	0	1	1	0	0	0	0	0	0	3	0	0	0	1	0	1	0	0	1	0	0	5	0	0	1	0	0	0	0	0	0	0	0	2	0	0	0	0	0	2	0	0	0	0	0	0	0	0	0	0	0	0	1	0	0	0	0	0	0	0	0	0	0	0	0	0	0	1	0	1	0	0	3	3	0	0	1	0	1	0	1	0	0	0	0	0	0	0	0	0	0	0	0	0	0	0	0	0	0	0	0	1	1	0	0	0	0	1	1	0	0	0	0	0	0	0	0	0	0	1	0	1	0	0	0	0	0	0	0	0	0	1	0	0	0	0	0	0	0	0	1	1	0	1	0	1	2	0	0	0	0	0	0	0	0	1	2	0	0	0	0	0	0	0	0	0	0	1	0	0	0	0	0	1	1	0	0	1	0	0	0	1	0	0	0	0	0	0	2	0	1	0	0	0	0	1	3	0	0	0	0	1	0	1	1	0	1	0	0	0	0	2	0	1	1	0	1	0	0	0	0	0	0	0	0	1	1	0	0	0	2	0	3	2	1	0	0	0	1	0	0	1	0	1	0	0	1	0	0	0	1	0	0	6	0	0	0	1	0	0	1	3	0	2	0	0	0	0	0	0	3	0	1	0	0	3	0	0	0	0	0	0	0	0	0	1	0	0	1	0	1	0	0	0	0	1	0	1	0	0	0	0	1	0	1	0	0	2	0	0	0	2	1	0	1	0	0	0	0	1	0	0	0	0	0	1	0	0	1	0	0	0	0	0	0	0	0	0	0	0	0	0	1	0	0	0	0	0	0	0	0	1	0	1	0	0	0	0	0	1	0	0	1	0	0	0	1	0	0	0	0	0	1	0	0	0	0	2	0	1	0	2	0	0	0	0	2	1	0	0	0	0	0	2	0	2	2	0	0	0	0	0	1	0	0	0	0	3	0	0	0	0	0	1	1	0	0	1	0	0	0	0	0	0	0	0	0	1	0	0	0	0	0	0	0	0	2	0	1	3	0	0	0	0	1	0	0	0	0	3	1	0	0	2	1	1	0	0	1	1	0	1	0	0	0	1	0	1	0	0	1	1	0	0	0	1	0	0	0	0	0	2	0	0	0	0	2	0	1	0	2	1	0	0	1	0	0	0	0	0	0	0	0	0	1	1	0	0	0	0	0	0	0	0	0	0	0	0	0	2	0	1	0	1	0	0	0	0	0	0	0	0	0	1	1	1	0	0	0	1	0	0	0	0	0	1	1	1	0	0	0	0	0	0	0	0	0	0	0	0	0	0	0	0	1	1	0	0	0	0	0	0	1	0	0	0	0	0	0	0	0	0	0	0	0	0	0	1	0	4	0	0	1	0	0	0	0	0	2	0	1	0	2	2	0	0	0	1	0	1	0	1	0	1	0	0	0	0	0	0	0	0	0	1	0	1	0	0	1	1	0	1	0	0	0	0	0	0	0	2	0	0	0	0	1	0	0	1	0	0	0	0	0	0	0	2	0	1	0	0	1	1	1	0	0	0	0	0	0	1	0	1	1	0	1	0	0	1	0	0	1	0	0	3	0	0	1	0	1	0	0	0	0	0	1	0	1	0	0	0	0	0	0	0	0	0	1	0	1	0	0	0	0	1	0	1	1	0	0	0	1	0	0	0	1	0	0	1	0	0	0	0	0	1	0	0	2	0	0	0	0	0	0	0	0	0	0	1	0	0	0	1	0	0	0	0	0	1	0	0	1	1	0	0	0	0	0	0	0	1	0	0	4	0	0	0	0	0	1	0	0	4	0	0	0	0	0	0	0	0	0	0	0	0	0	0	0	0	0	0	0	0	0	0	0	0	0	3	0	0	0	0	0	0	0	0	0	0	0	0	2	0	0	2	3	0	0	0	0	0	0	0	0	0	0	0	1	0	0	0	0	0	0	0	0	0	1	0	3	0	1	0	0	0	0	1	0	1	1	0	0	0	0	1	0	0	0	0	0	1	0	0	0	0	0	0	0	0	0	1	0	0	1	1	0	0	2	1	1	0	0	0	0	0	0	0	0	0	0	1	0	0	0	0	0	0	0	0	0	0	1	0	1	0	1	0	0	1	0	0	0	1	0	1	0	0	0	0	0	1	0	1	0	0	2	2	1	0	1	0	0	0	1	0	0	0	0	0	1	0	1	0	0	0	0	0	0	0	0	1	0	0	0	0	0	0	0	0	0	1	0	1	0	0	0	2	1	0	0	0	0	0	0	0	0	0	1	1	1	1	0	0	0	1	0	0	0	0	0	0	0	0	0	1	0	2	0	0	0	0	0	0	0	0	0	0	1	1	0	0	0	0	0	0	1	0	0	0	0	0	1	0	0	0	0	0	0	1	1	0	0	0	0	1	0	0	0	1	0	0	0	1	0	0	0	1	0	0	1	0	1	0	0	0	0	0	0	1	0	0	0	0	0	0	0	0	0	0	1	0	1	0	2	0	0	0	1	0	0	1	2	0	0	0	0	0	0	0	1	0	0	0	0	3	0	0	0	0	0	0	0	0	0	0	1	0	0	0	0	0	0	0	0	1	0	0	0	0	0	0	1	0	0	0	0	0	0	0	0	0	0	1	1	0	0	0	0	0	0	1	0	1	1	0	0	0	0	0	0	0	0	0	0	0	0	0	1	0	0	0	0	0	0	0	0	0	0	0	0	0	0	0	0	1	0	0	0	0	0	2	0	1	0	0	0	0	0	0	1	0	0	0	0	0	0	0	1	3	0	0	0	2	0	0	0	0	0	0	0	0	0	2	0	0	0	0	0	0	0	0	1	0	0	0	0	1	0	0	0	0	1	0	0	0	1	1	1	0	0	0	0	0	0	0	1	1	0	0	0	0	1	0	0	0	0	0	0	0	0	1	3	0	2	0	0	0	0	0	0	1	0	2	1	0	0	0	1	0	1	1	0	1	0	0	0	0	0	0	0	0	0	0	0	0	0	0	1	0	1	0	0	0	0	0	0	0	1	0	0	0	0	1	0	1	0	0	1	0	0	0	0	0	0	1	1	0	1	0	1	0	1	0	0	0	0	0	0	1	0	0	1	0	1	0	1	0	6	0	1	0	0	1	0	0	0	0	0	0	0	0	1	1	0	0	0	0	0	0	1	0	0	1	0	0	0	0	0	0	1	0	0	0	0	0	0	0	0	0	0	0	0	1	0	0	0	1	0	1	1	0	0	0	0	0	0	0	0	0	0	0	2	0	1	0	0	0	0	0	1	1	0	0	0	0	0	0	0	0	0	1	0	0	0	0	1	0	0	0	0	0	0	0	0	0	0	0	0	0	1	0	0	0	0	0	0	0	1	1	0	0	0	0	0	0	0	0	1	0	0	0	0	1	0	0	0	0	0	0	0	0	1	0	0	1	0	0	0	0	0	0	0	0	0	0	1	0	0	0	0	0	0	0	0	0	0	1	1	0	0	0	0	1	0	0	0	0	0	1	0	0	0	1	1	0	0	0	0	0	2	0	2	0	0	0	0	1	0	0	0	0	0	3	1	0	0	0	1	0	0	0	1	0	0	1	0	0	0	0	1	0	0	0	0	0	0	0	1	0	1	0	1	1	0	1	1	1	0	1	1	0	0	1	0	0	0	0	0	0	0	0	0	0	0	0	0	0	1	1	0	0	0	3	1	1	0	0	0	0	0	1	0	0	0	0	2	0	0	0	0	6	3	0	1	0	1	0	0	0	0	0	0	2	0	0	0	0	0	3	0	0	0	0	0	0	2	1	0	0	0	0	0	0	0	0	0	0	0	0	0	0	0	0	1	0	1	0	0	3	0	0	0	0	0	0	0	0	0	0	0	0	0	0	0	0	0	0	1	0	0	3	0	0	1	1	0	0	0	0	0	0	0	0	0	0	0	1	0	0	0	1	0	0	0	0	0	0	0	1	0	0	0	1	0	0	0	0	0	0	0	0	3	0	0	0	0	0	0	0	0	1	0	0	0	0	0	0	1	0	0	0	2	1	0	0	1	0	0	0	0	0	0	1	0	0	0	0	0	0	0	0	0	0	0	0	0	1	0	1	0	0	0	1	0	0	0	0	0	1	0	0	0	0	0	0	0	0	0	0	1	2	0	0	0	0	1	0	0	0	0	0	2	0	0	0	0	0	0	0	0	1	1	0	0	0	0	0	0	0	2	0	0	0	0	0	0	0	0	0	1	0	2	3	0	3	0	0	0	0	1	2	1	0	1	0	0	0	0	2	0	0	2	0	0	0	0	0	0	0	0	0	0	0	0	0	0	0	0	0	1	0	0	0	0	1	0	0	0	4	1	0	0	0	0	0	0	0	0	0	0	0	0	0	0	1	0	0	1	1	0	0	0	0	0	0	0	0	0	0	0	0	0	0	0	0	0	0	3	1	1	0	0	0	0	0	0	0	0	0	0	0	1	0	0	0	0	0	0	0	0	0	0	1	0	0	0	0	0	0	0	1	0	0	0	15	0	0	0	0	0	0	0	1	0	0	1	0	0	0	0	0	0	1	0	0	0	0	0	0	0	0	0	0	0	0	0	0	0	0	0	1	1	0	0	1	0	0	1	0	0	0	0	1	0	0	0	0	0	0	1	0	0	3	0	0	0	0	0	0	0	0	0	0	0	0	1	1	1	0	0	0	0	0	0	0	0	1	1	1	0	1	0	2	1	0	0	0	0	0	1	3	0	0	0	1	0	1	0	0	dal80_F6	dal80	F6	MinimalGlucose	AAGTCTGTCCACGTTC
246_MinimalGlucose	6	4	1	2	5	1	1	0	0	0	3	0	1	0	1	0	0	0	1	2	0	0	0	1	1	0	0	0	0	1	0	0	4	1	2	0	0	11	0	1	0	2	0	1	1	0	0	2	0	0	2	8	0	0	0	0	0	0	1	0	1	0	1	1	1	0	3	1	0	0	2	0	0	0	2	2	1	0	0	0	0	3	1	0	0	1	0	2	4	2	0	1	1	1	1	3	0	1	0	0	0	3	0	8	0	1	1	1	0	0	1	2	0	0	0	1	0	1	1	0	4	0	2	0	0	0	1	2	0	5	0	1	1	0	0	3	1	1	1	0	0	0	12	0	0	0	1	0	0	0	1	0	0	0	0	1	0	3	2	1	0	0	7	1	3	0	0	1	1	2	2	0	0	0	1	2	0	0	4	0	0	0	0	0	0	0	0	1	2	0	2	1	1	4	1	0	0	1	0	1	0	4	0	0	1	1	1	1	0	1	4	1	1	1	1	3	0	1	4	1	0	0	0	1	0	0	7	0	0	0	0	34	0	0	0	1	3	2	0	0	1	0	6	0	2	0	0	0	0	0	0	0	0	0	0	1	0	4	3	1	1	0	1	0	0	1	0	2	1	1	0	2	4	0	0	3	2	0	1	4	1	1	0	0	0	1	1	0	1	0	0	1	1	0	0	1	0	1	0	0	2	1	0	0	0	1	0	0	3	2	1	0	0	2	1	1	1	0	0	0	0	2	1	1	3	2	1	0	1	1	0	0	0	0	0	0	0	0	2	3	0	0	0	0	3	1	0	1	0	0	0	0	1	0	1	0	0	0	0	0	4	1	3	0	0	0	6	0	0	0	2	2	0	3	0	2	0	1	2	0	0	0	0	0	0	0	0	0	0	0	0	2	0	3	0	1	1	0	0	0	0	3	0	2	1	1	0	0	0	1	0	0	1	0	0	1	2	0	1	1	0	1	1	1	0	3	0	0	1	1	1	1	0	0	1	8	5	0	0	1	5	1	0	0	0	0	2	0	1	1	1	0	0	0	3	1	0	1	0	0	0	0	3	0	6	1	0	0	0	3	0	0	1	2	7	3	2	0	0	0	2	0	2	0	1	0	0	0	0	1	0	1	3	1	0	2	0	1	0	1	2	1	2	0	2	1	15	0	0	0	0	0	0	0	1	5	0	1	2	1	0	0	2	0	3	2	1	0	0	3	1	0	0	0	0	1	1	0	1	0	0	3	1	1	0	0	0	0	1	0	2	0	1	0	1	0	0	0	0	2	1	1	2	0	2	1	1	1	1	0	0	1	1	1	0	0	0	1	1	0	4	0	1	0	1	0	2	0	0	1	1	0	1	2	0	3	0	0	0	0	4	0	1	0	0	1	0	0	0	0	0	1	1	0	0	0	2	3	1	1	0	0	7	2	0	0	0	1	2	2	1	2	3	1	0	1	1	0	1	1	0	0	2	1	1	3	2	0	2	0	2	0	0	0	1	0	0	2	1	0	7	0	0	1	0	0	0	0	0	0	1	1	0	1	0	0	0	0	3	0	0	0	1	0	1	0	4	1	5	0	0	1	3	0	2	0	1	0	1	9	0	0	0	1	0	0	2	0	3	0	2	0	1	0	0	1	0	1	1	0	1	0	0	1	1	1	0	1	1	0	1	1	1	0	0	0	1	0	0	2	4	0	1	0	1	1	0	4	4	0	1	0	3	1	0	1	1	0	2	0	1	1	0	1	0	0	1	0	2	2	0	0	2	1	0	0	1	0	0	0	0	0	2	0	0	0	0	1	1	0	0	0	0	0	1	2	1	2	1	0	1	1	0	0	0	4	0	0	0	0	0	1	4	0	0	0	2	0	0	0	1	1	5	1	4	1	3	2	1	0	0	1	1	0	1	0	7	1	0	1	5	2	0	0	5	2	0	0	2	4	0	0	2	1	0	1	0	2	1	4	0	0	16	0	0	0	0	1	0	0	1	1	1	1	0	2	0	0	1	0	1	1	2	3	0	1	1	1	1	0	0	1	0	1	2	0	0	0	1	0	0	6	1	0	0	0	0	0	0	2	0	5	0	0	0	2	0	1	0	0	0	2	0	0	1	1	0	3	2	1	1	16	1	3	0	0	0	0	1	0	0	1	1	2	1	0	0	1	2	0	0	0	0	2	0	0	1	0	1	1	1	0	0	2	0	0	1	0	0	1	0	0	0	0	0	0	0	1	0	0	0	0	1	1	1	4	2	0	1	0	0	0	1	5	2	3	0	0	0	2	1	2	3	0	0	0	3	0	0	0	0	0	1	0	0	1	0	0	0	0	1	0	4	0	3	0	1	1	2	0	1	1	0	0	0	1	3	1	1	3	2	1	1	0	0	0	2	1	0	0	0	1	0	3	0	0	0	0	0	1	0	1	1	1	2	0	0	0	1	0	0	1	0	1	0	0	0	0	0	2	2	0	1	2	2	2	0	1	2	1	2	0	2	1	1	0	0	0	0	0	0	0	1	0	2	1	2	3	0	0	0	1	0	0	1	2	0	0	0	0	2	0	2	0	3	0	0	3	0	2	0	0	0	0	2	0	0	1	2	1	4	0	2	13	1	0	1	0	0	0	0	0	0	1	1	1	1	0	1	0	0	1	2	2	0	0	1	0	1	0	1	0	0	0	1	0	1	0	1	0	1	0	1	1	1	0	0	0	0	0	1	0	0	0	1	0	1	4	2	1	2	0	1	0	0	1	0	0	1	1	1	0	1	2	2	0	1	0	0	0	0	2	0	1	0	0	0	0	0	0	1	1	0	0	0	2	0	1	0	1	9	0	1	4	0	5	1	2	1	2	0	2	1	2	0	0	0	1	0	1	0	0	0	1	0	0	0	2	0	1	0	0	0	0	1	0	0	0	0	1	0	2	0	1	1	8	4	2	1	1	1	0	0	0	0	1	1	0	0	0	4	0	1	3	0	1	4	1	16	0	2	0	1	1	1	0	1	0	1	0	0	1	0	0	2	0	4	1	0	0	0	0	4	0	0	1	1	1	0	0	0	2	0	1	2	1	2	2	1	2	0	1	1	2	1	2	0	1	1	0	3	1	0	0	4	3	1	3	2	1	3	1	0	0	0	2	0	0	0	0	1	0	0	0	1	3	6	1	0	0	0	0	2	2	0	0	1	3	0	1	2	2	4	1	0	1	1	0	1	1	2	0	4	1	1	5	2	1	1	4	6	0	1	0	1	1	1	0	1	1	1	0	4	0	0	0	3	3	5	1	0	0	3	3	0	0	2	1	0	4	1	2	0	0	1	0	1	2	0	2	0	0	0	3	1	0	2	2	0	0	1	0	0	1	1	2	2	0	2	2	0	0	0	1	1	1	1	0	5	1	1	2	0	2	1	0	0	0	0	0	0	1	1	0	2	0	0	4	1	0	0	0	0	1	2	0	1	0	0	9	4	0	1	0	1	0	0	0	0	0	0	0	1	0	1	0	1	2	1	0	0	0	2	21	2	0	0	4	2	2	1	2	1	2	1	2	2	2	3	0	1	3	0	2	5	3	4	0	1	0	0	2	2	1	1	0	0	0	0	0	1	3	0	0	0	0	1	2	0	1	3	0	1	0	0	0	2	0	0	1	1	0	1	1	2	0	0	0	2	1	0	0	0	0	1	0	3	0	4	1	1	0	0	1	0	2	2	0	0	1	0	0	3	0	1	2	1	1	8	0	0	2	0	4	0	0	4	2	1	4	0	2	0	0	0	1	1	0	1	0	2	2	2	4	0	1	0	2	2	0	0	2	1	4	1	0	2	0	1	0	1	1	4	0	0	1	13	2	0	0	0	1	0	4	0	1	1	0	1	2	0	0	2	0	4	4	2	2	2	1	3	1	3	1	1	0	0	0	0	0	0	0	1	1	0	2	1	0	1	5	0	2	2	1	0	0	1	1	0	1	2	1	2	0	1	4	3	8	0	2	0	0	1	1	0	0	3	0	1	0	0	1	1	1	1	1	0	0	1	1	1	0	0	3	0	0	2	0	0	0	0	1	0	1	0	0	2	1	0	1	0	0	0	0	0	0	0	1	0	0	1	1	2	2	3	0	2	2	1	1	0	1	2	0	2	0	9	0	7	0	2	0	0	2	1	0	2	1	0	3	0	2	0	0	1	0	1	0	1	0	0	0	1	1	1	5	1	1	1	0	0	0	0	1	1	0	0	0	0	0	0	0	1	0	2	0	0	0	0	0	0	0	0	1	0	0	2	6	1	0	0	0	0	1	0	1	1	1	0	0	1	1	2	0	0	0	3	1	1	0	0	3	1	0	0	0	2	2	0	0	0	2	0	1	0	0	0	0	0	15	0	0	0	1	1	2	0	1	1	0	0	0	1	0	0	0	0	0	1	1	1	6	0	0	3	2	0	1	2	2	2	1	0	0	0	0	0	1	2	1	0	1	2	0	0	2	0	1	0	2	0	5	1	2	1	2	0	1	0	1	0	0	2	0	4	0	0	0	0	0	0	1	1	0	0	2	2	2	0	0	0	0	1	5	1	1	0	1	1	0	0	0	1	2	0	1	0	0	0	1	1	1	1	11	0	3	0	6	0	0	1	0	2	1	1	1	33	1	0	1	0	0	0	2	0	0	0	0	4	1	0	0	2	2	2	3	1	1	2	0	0	0	0	3	0	0	1	0	0	0	2	0	0	1	0	5	0	1	2	1	1	3	0	2	3	2	0	0	0	0	3	0	1	1	11	1	1	0	0	3	0	0	0	1	2	1	0	1	1	0	0	1	1	0	0	1	1	1	1	7	0	2	4	1	1	5	1	1	0	0	0	1	0	0	0	0	1	2	0	0	1	2	1	0	0	0	3	1	0	1	1	0	0	2	0	2	0	0	3	2	0	0	1	0	0	0	0	0	0	1	0	0	1	1	1	2	13	2	0	0	1	0	0	1	0	1	0	1	1	3	3	0	0	0	0	1	1	0	1	0	0	1	1	2	0	0	0	0	6	1	1	2	0	0	0	0	1	2	0	0	0	3	0	1	0	0	0	1	1	0	0	2	0	0	0	1	1	0	4	2	3	2	1	1	1	0	1	0	0	0	0	3	0	1	0	1	2	0	1	0	1	0	4	1	2	0	0	0	0	1	3	0	0	0	3	0	1	1	0	0	0	3	1	3	0	0	0	0	2	2	1	0	2	0	0	0	0	1	0	1	1	0	1	4	3	1	1	2	0	0	3	0	0	0	2	0	0	0	2	2	0	0	3	0	0	0	3	2	1	0	0	0	0	1	0	1	0	2	2	1	1	1	1	0	3	1	0	0	0	1	0	2	0	0	2	0	0	0	1	1	0	0	1	0	1	6	0	2	1	1	1	1	0	0	2	0	0	1	1	0	1	2	0	0	0	0	0	1	0	0	1	0	0	1	1	0	0	1	1	0	1	1	1	0	2	0	4	0	2	1	0	0	1	0	1	0	0	1	2	0	0	0	0	3	0	3	2	1	0	4	0	0	0	2	1	0	0	0	0	0	0	0	2	2	0	0	3	0	2	0	0	1	0	0	0	0	0	1	4	0	0	0	0	1	4	0	1	2	1	2	1	0	1	0	1	0	0	0	2	1	3	3	0	0	0	0	0	3	2	1	0	0	0	2	0	0	1	0	0	0	0	0	1	0	5	1	1	3	0	0	4	1	0	1	0	0	0	5	1	0	2	0	0	2	1	3	0	0	1	0	1	0	0	1	1	0	2	0	0	2	1	0	1	0	2	1	0	0	2	0	1	0	0	0	0	0	0	0	0	0	3	0	0	4	4	0	3	2	1	1	0	0	2	0	0	0	0	0	5	0	1	1	3	0	2	1	3	0	1	3	0	3	0	0	0	1	3	0	1	1	1	1	4	0	1	0	5	0	2	0	0	0	0	1	1	1	1	0	0	1	0	3	0	0	0	0	1	0	0	2	4	1	2	1	0	0	0	0	1	0	0	0	1	0	0	0	1	1	0	0	0	0	1	0	0	1	1	1	0	0	1	0	1	2	3	0	1	0	0	0	0	0	1	0	1	2	0	1	1	0	2	0	1	1	1	0	2	1	0	0	1	0	3	4	1	0	0	0	3	0	1	0	0	1	1	1	7	0	0	0	0	0	1	0	3	1	0	0	1	1	0	1	0	0	3	4	2	1	0	0	1	1	0	1	0	2	0	1	1	1	0	0	3	1	0	0	1	0	0	0	0	0	0	0	0	0	1	0	2	4	6	0	1	0	0	0	0	0	4	0	0	0	0	0	1	1	0	0	1	0	0	0	0	0	0	2	0	1	10	0	0	1	1	0	2	0	0	1	0	1	1	0	1	0	2	0	0	3	2	0	0	0	2	3	1	3	1	1	1	4	0	0	0	2	1	1	1	0	1	0	0	0	0	0	1	2	0	0	0	1	0	0	1	7	2	0	1	0	1	1	0	0	0	0	1	0	2	1	1	13	2	12	0	2	1	0	1	1	0	0	0	1	0	1	1	5	0	3	0	0	2	2	1	0	0	0	0	1	0	1	1	0	2	2	0	0	1	0	1	2	0	1	0	0	0	2	0	1	6	0	1	1	0	0	1	2	1	0	0	1	0	1	0	2	0	0	1	2	0	1	2	1	1	4	1	3	0	2	0	1	1	1	0	1	0	1	1	1	1	28	1	1	0	0	2	0	2	1	1	0	1	0	0	0	0	0	0	0	1	2	1	2	0	1	0	0	1	0	0	1	0	1	2	0	0	11	1	1	3	0	0	5	2	0	0	1	2	2	0	0	1	0	1	0	0	0	0	0	0	0	2	0	1	1	1	0	0	0	0	2	1	0	1	3	2	0	0	2	1	1	1	2	1	13	0	1	3	1	1	0	0	3	1	1	1	0	0	2	0	1	0	1	0	0	0	6	1	7	1	0	1	2	1	2	0	2	3	1	1	4	2	0	1	0	1	3	0	1	0	0	1	1	1	2	0	0	1	0	10	1	0	0	0	0	0	3	0	1	0	1	0	0	0	1	0	0	2	2	0	1	0	2	0	2	1	1	0	0	1	0	1	0	1	1	0	0	0	0	0	0	0	0	5	0	2	1	5	0	0	1	0	0	0	1	1	3	2	0	0	1	0	0	0	0	0	1	1	1	2	0	2	0	1	0	0	2	1	0	1	1	0	2	2	0	0	0	1	2	0	0	0	1	0	0	1	2	0	1	1	0	1	1	1	0	0	0	1	0	1	2	0	1	0	1	0	0	1	1	0	2	0	1	0	0	1	0	6	0	0	0	1	0	0	1	0	0	0	5	0	6	0	3	4	0	2	0	1	0	0	1	1	0	0	0	0	0	1	1	1	0	0	0	0	0	2	1	0	0	0	0	1	0	0	2	0	0	0	0	1	2	1	1	2	0	0	0	0	1	2	0	3	0	1	0	4	10	1	0	0	4	0	0	0	1	0	0	0	14	0	4	0	4	3	0	1	1	0	0	0	2	1	0	0	0	0	6	1	0	0	0	0	1	0	0	0	1	1	1	3	0	1	2	3	0	2	0	0	0	1	0	0	0	0	0	1	0	0	0	2	13	1	3	3	1	0	1	0	2	4	0	1	0	0	0	3	0	0	1	0	1	0	2	0	0	1	0	0	0	0	0	0	0	2	2	0	0	3	1	1	0	0	0	0	0	5	1	0	0	2	5	0	0	1	3	0	3	1	1	0	1	2	0	0	0	2	0	2	0	2	0	0	2	0	0	1	1	3	0	1	2	1	0	0	0	1	0	1	1	0	2	1	1	0	0	1	0	0	0	1	1	0	0	0	5	1	2	0	0	0	1	0	0	0	1	10	0	1	1	1	1	1	1	6	3	3	0	0	0	0	0	0	2	1	3	0	0	0	0	0	1	1	1	0	2	5	1	0	0	1	1	0	4	2	1	0	0	2	0	12	6	0	3	0	0	0	0	1	3	0	1	0	0	1	0	1	0	2	2	2	14	2	0	0	4	1	0	1	4	0	2	0	2	0	0	0	1	0	1	0	0	4	7	1	1	2	0	0	1	1	0	1	0	1	0	3	0	2	0	1	0	0	3	1	0	0	0	0	0	0	1	1	1	1	7	0	0	1	1	1	2	0	0	1	1	2	1	2	1	0	0	0	0	0	0	0	0	1	1	1	0	0	0	1	0	0	0	0	1	1	1	1	0	0	1	0	1	0	0	1	2	0	0	0	0	1	2	1	2	2	0	0	0	0	0	0	2	1	0	1	1	0	1	2	8	0	0	0	0	1	0	1	2	0	1	0	0	1	0	1	2	2	1	10	2	1	1	1	0	1	0	0	1	0	2	0	0	0	2	0	0	0	0	0	5	0	0	0	3	0	0	0	1	0	5	1	0	0	1	1	1	1	1	1	1	2	7	0	1	2	0	0	0	1	0	0	1	2	2	0	3	4	1	0	0	1	0	1	4	0	0	2	0	0	2	1	1	1	1	0	0	1	0	1	0	0	0	1	2	0	0	0	1	4	1	3	0	1	1	1	2	0	1	0	0	0	1	0	5	2	0	1	5	0	0	0	0	0	1	1	0	0	0	0	1	0	1	1	1	0	1	1	1	1	0	0	0	0	1	1	0	0	1	0	0	0	0	0	0	0	0	0	1	1	4	0	0	0	1	1	2	0	1	0	1	1	2	1	1	2	2	2	0	5	1	2	1	1	0	1	1	1	1	0	0	0	2	1	0	3	1	0	0	1	0	1	7	4	1	5	0	0	1	1	2	4	0	4	1	0	3	3	0	1	1	0	0	0	0	1	0	0	0	0	0	3	0	0	0	0	2	1	7	1	1	0	1	0	2	2	0	0	0	0	0	0	1	0	0	1	0	0	0	0	2	0	0	1	4	0	8	0	1	0	0	0	0	0	1	0	0	2	0	1	2	0	4	0	0	0	0	4	2	0	1	2	0	3	0	0	2	1	1	1	0	0	1	1	0	0	0	1	2	0	1	0	0	1	0	0	0	0	0	0	2	2	1	0	0	0	1	0	3	1	0	0	1	3	1	2	3	2	0	0	0	0	0	1	0	1	0	0	3	1	1	1	0	0	1	1	0	0	0	0	1	0	0	0	2	0	0	0	1	0	1	0	0	0	1	0	0	1	2	1	0	0	1	1	0	2	1	0	1	0	3	0	4	0	7	1	0	0	2	1	0	1	1	0	1	0	0	1	0	0	1	3	2	2	0	1	2	1	1	0	3	0	0	1	0	0	0	0	1	0	0	0	2	3	1	2	1	0	1	2	1	0	0	3	1	0	1	2	0	0	0	4	0	0	14	0	0	1	1	2	0	4	0	0	4	0	2	0	4	1	0	2	3	0	1	1	0	2	1	0	1	0	1	2	1	0	0	2	0	0	2	0	3	0	0	0	1	0	0	6	1	2	0	1	1	1	0	3	0	1	1	0	1	2	1	0	0	0	0	0	0	1	2	1	1	1	3	0	1	2	0	1	3	0	3	1	0	1	0	0	2	1	0	0	1	0	1	5	2	5	0	2	1	0	0	0	0	3	0	3	0	1	0	7	1	0	1	1	0	0	1	1	3	4	0	3	0	0	1	0	0	0	0	0	0	0	1	1	6	6	0	0	0	1	0	1	0	1	0	2	3	3	1	0	0	0	0	0	0	1	0	1	1	0	0	0	1	0	2	0	0	0	1	0	0	0	0	0	1	1	0	2	1	0	1	3	1	0	0	0	0	0	1	0	0	2	0	0	1	0	1	1	0	4	0	0	0	0	0	1	0	1	0	1	2	3	0	1	0	1	0	2	4	2	0	1	0	1	0	1	0	0	2	1	0	0	0	0	0	0	1	1	2	0	1	1	0	0	1	1	1	0	3	2	2	0	0	0	0	0	0	0	0	0	1	0	11	1	0	0	0	0	1	3	0	0	0	1	1	1	0	0	0	1	0	0	1	3	0	0	0	0	2	0	0	1	1	1	1	3	2	0	1	0	0	0	0	0	0	2	0	0	0	0	2	1	0	0	0	1	1	1	0	0	1	0	0	1	0	0	0	0	0	0	0	1	1	1	1	0	0	0	0	1	1	0	4	0	3	0	0	1	2	3	10	0	1	1	1	1	0	1	0	3	2	0	0	0	0	1	9	3	0	1	1	0	0	0	1	0	1	0	2	2	0	2	1	0	0	0	0	1	0	1	2	2	0	0	1	1	0	0	0	0	1	0	0	0	1	1	0	2	0	0	1	0	0	7	1	1	1	1	0	0	1	0	3	1	0	0	0	0	2	8	0	2	0	0	0	0	1	0	0	0	2	3	0	2	2	0	1	0	6	0	0	2	0	0	0	0	0	0	0	1	0	0	2	2	0	0	2	4	0	1	0	1	0	0	0	1	1	1	8	0	0	0	2	1	0	6	0	1	0	0	0	0	0	0	0	0	0	2	3	0	0	0	0	1	0	0	2	1	1	0	1	3	0	1	1	5	0	4	0	0	0	0	0	0	0	0	0	0	0	1	0	1	0	0	0	1	0	1	0	0	2	1	0	0	2	1	0	1	0	2	0	0	0	0	1	1	0	0	0	0	0	2	1	2	0	0	2	3	3	0	0	2	0	0	0	0	1	0	0	1	0	0	2	1	3	1	0	0	1	1	0	2	2	0	4	1	1	0	2	3	0	0	1	0	0	0	0	0	1	0	1	0	1	1	1	0	0	0	1	1	1	2	0	0	2	1	0	0	0	0	1	0	1	0	2	0	1	0	1	0	0	1	0	1	2	0	0	1	0	5	1	1	0	2	1	2	0	0	1	2	1	0	9	1	4	0	4	0	0	0	0	2	0	1	0	1	1	0	0	2	1	0	0	1	0	1	0	0	2	1	6	2	0	1	1	0	0	2	1	0	1	1	0	1	1	0	1	0	0	0	9	1	0	0	1	0	1	1	1	1	0	0	1	2	1	1	0	2	0	0	0	0	0	0	0	1	0	0	1	1	0	3	0	0	1	0	0	0	3	0	0	2	0	3	1	0	0	1	0	1	1	1	1	0	3	0	0	0	3	0	0	4	3	0	1	1	0	1	2	1	0	0	0	6	3	1	0	0	21	13	0	2	0	1	1	1	0	0	1	0	6	1	0	0	0	0	4	0	0	0	0	0	0	1	0	0	0	0	0	0	0	0	1	0	1	1	0	0	2	0	0	0	1	0	0	7	6	0	0	0	1	1	0	0	0	0	3	0	1	1	0	0	4	0	0	4	1	0	7	2	0	0	0	0	0	0	0	0	0	0	0	0	0	5	3	1	0	1	0	0	0	1	1	1	9	1	0	1	1	0	2	1	0	1	0	1	0	0	3	6	0	0	0	0	0	1	0	0	1	1	0	1	0	0	0	3	0	0	0	2	0	0	0	4	0	3	0	3	0	1	0	0	1	3	0	1	1	0	0	0	0	0	0	0	3	1	1	0	0	1	0	1	1	3	1	1	2	1	0	0	1	0	0	2	1	0	0	2	0	0	0	0	0	1	2	0	2	2	0	2	0	0	2	0	2	2	0	1	0	2	1	1	1	2	1	1	1	2	1	2	0	0	0	1	0	1	0	8	2	2	5	0	3	2	0	0	0	2	4	0	0	2	1	0	5	0	9	0	1	0	1	0	1	0	1	0	6	0	0	0	0	0	1	0	0	1	1	3	1	1	0	0	0	1	0	0	2	1	0	1	1	0	4	2	2	2	1	1	0	1	0	0	2	0	0	0	0	0	0	0	1	0	0	1	1	2	2	0	4	0	0	2	1	0	2	2	0	8	0	0	0	1	0	0	0	0	0	1	0	1	0	1	1	0	0	0	0	0	0	1	0	0	0	1	0	0	0	0	5	0	0	0	38	0	0	0	1	1	0	3	1	1	0	0	0	0	1	1	0	1	1	0	0	0	1	1	1	0	0	0	3	0	0	0	0	0	0	1	1	0	1	0	0	1	0	0	1	0	1	0	2	0	2	1	0	0	1	4	1	1	6	0	1	0	0	3	0	1	0	1	0	1	0	6	0	2	0	0	1	0	1	1	1	1	1	1	0	1	0	0	0	3	1	1	0	0	1	1	0	1	5	0	0	0	1	0	0	dal82_E8	dal82	E8	MinimalGlucose	CTGCCTAGTTACGACT
247_MinimalGlucose	4	8	0	0	3	0	0	0	0	0	0	0	0	0	2	0	0	1	0	2	0	2	0	1	1	0	0	0	1	0	1	0	0	0	2	1	0	16	0	0	1	0	1	5	0	0	0	0	2	1	2	8	0	1	0	1	2	1	0	0	2	1	0	2	1	0	3	0	0	0	1	0	0	1	0	2	4	0	1	1	1	3	1	1	1	0	1	0	3	0	1	0	1	2	1	1	1	0	1	0	0	0	0	9	1	0	1	0	1	1	0	1	2	0	1	2	3	1	4	0	0	2	1	1	1	0	0	0	0	3	0	0	0	1	1	3	1	2	1	1	1	1	7	3	0	1	1	1	0	0	1	0	0	1	0	2	0	4	1	0	1	0	5	0	4	0	1	2	1	1	0	0	0	0	1	1	0	1	10	1	2	0	3	0	0	0	0	0	0	0	0	4	0	0	0	1	1	1	1	0	1	4	0	0	0	0	0	0	2	0	7	3	1	2	0	7	0	1	0	0	0	0	1	1	1	2	14	0	0	0	1	36	0	1	0	0	8	2	1	1	1	2	5	0	4	0	1	1	1	3	0	0	0	0	0	0	0	2	0	0	2	0	3	0	0	1	1	2	0	2	0	1	2	1	0	6	1	0	1	5	2	0	1	0	0	0	0	0	0	2	2	0	0	0	0	2	0	0	1	0	3	1	0	0	0	2	0	0	3	2	1	0	0	4	1	0	1	0	1	0	1	2	0	1	0	2	1	0	3	0	0	0	0	0	0	1	1	1	5	2	0	0	1	1	1	0	0	1	1	0	0	0	1	0	0	1	0	0	1	1	2	0	0	1	2	0	4	3	0	1	1	1	2	3	0	0	1	0	3	1	1	1	0	1	0	3	4	0	0	0	0	0	2	0	0	0	0	0	0	1	0	2	0	0	2	0	1	2	0	0	2	0	2	0	1	1	0	1	0	2	1	2	3	0	1	1	1	0	5	1	0	1	0	1	1	6	1	1	0	2	3	1	0	0	1	0	2	1	2	2	1	0	0	0	3	1	0	2	0	0	1	0	4	0	4	0	1	1	0	0	0	0	2	1	7	3	1	0	0	1	1	2	0	0	2	0	0	0	3	2	0	3	1	1	0	3	0	0	1	0	2	0	0	0	4	1	21	1	0	0	1	1	1	0	0	4	1	0	3	1	0	0	2	1	5	1	0	0	0	0	2	0	3	0	0	0	2	0	1	1	1	3	0	0	0	1	1	0	0	1	1	0	5	0	0	0	2	0	1	0	1	0	2	0	2	0	2	1	0	1	1	0	0	0	0	0	0	1	0	0	0	0	0	0	2	2	1	0	0	0	2	1	1	2	0	6	0	1	1	0	4	0	2	0	1	0	0	1	0	1	0	1	0	0	4	3	1	1	2	0	0	1	10	1	1	1	1	1	2	1	1	1	1	2	0	0	0	0	2	3	0	0	2	0	0	5	1	4	0	0	3	5	1	0	1	1	2	1	0	3	2	1	3	4	0	0	1	0	0	1	0	0	0	2	0	0	3	0	3	0	1	1	2	1	0	0	4	5	3	1	1	1	4	1	4	0	0	2	0	3	5	1	1	1	0	0	1	0	0	0	4	1	1	0	0	0	1	0	0	0	1	0	0	0	1	0	0	3	0	2	4	2	0	1	0	0	0	0	0	1	1	0	6	1	1	1	1	1	2	1	2	0	1	0	0	1	1	1	2	1	0	0	3	0	0	0	3	1	0	5	0	0	2	0	1	4	5	0	0	1	1	0	4	2	0	1	0	0	0	0	0	0	0	0	0	1	1	6	2	1	0	0	0	2	3	7	0	0	0	1	0	0	1	0	1	0	1	0	0	0	0	2	6	1	3	1	3	4	1	1	1	0	0	1	0	0	7	1	0	1	2	0	2	1	1	0	0	1	3	5	0	0	0	2	1	1	2	3	1	4	0	0	20	1	0	0	1	0	0	0	1	4	1	0	0	1	2	1	1	0	0	0	0	4	0	0	1	1	0	0	0	0	2	2	1	1	1	3	1	0	0	0	1	0	0	1	0	0	2	4	0	2	0	0	0	0	1	0	3	1	0	0	0	0	1	0	0	1	1	0	0	14	1	3	0	2	0	0	0	0	0	0	0	1	1	0	1	5	1	1	3	1	1	1	5	1	0	0	0	0	0	0	0	2	1	2	0	0	1	1	1	1	1	1	1	0	0	1	3	0	1	1	4	4	1	6	0	1	0	1	1	1	0	6	2	3	2	0	1	0	1	2	2	1	0	0	3	2	1	0	0	2	1	1	0	1	0	0	0	0	1	0	3	0	7	1	0	1	0	0	1	0	1	2	1	1	2	0	2	1	3	0	1	0	2	0	0	0	0	0	0	0	0	1	4	3	1	0	0	2	1	1	0	2	0	1	0	0	0	2	0	1	0	0	3	1	0	0	0	0	1	1	1	0	0	1	1	0	1	1	0	2	0	1	0	1	0	0	1	0	0	0	2	0	4	0	3	1	0	1	0	1	0	1	3	0	2	1	0	0	2	1	3	1	0	0	0	0	0	1	0	1	0	1	3	0	1	3	4	0	2	1	4	12	0	0	0	0	0	2	1	3	2	0	0	1	1	0	1	2	1	0	1	0	1	0	0	0	0	0	0	0	2	0	0	0	2	0	2	1	0	2	0	1	1	2	0	1	1	0	2	3	0	0	5	1	0	5	0	1	0	4	1	0	0	1	0	0	1	0	2	0	0	1	1	0	1	1	0	0	0	1	0	0	0	1	0	3	0	1	0	1	0	1	1	0	1	2	0	1	3	0	3	3	1	11	1	2	0	1	0	4	1	3	1	1	1	0	1	1	0	0	0	1	0	0	0	5	1	0	0	1	0	0	1	0	0	0	1	2	2	0	0	0	1	12	5	1	0	3	2	0	1	0	0	0	1	1	2	1	3	0	0	4	0	0	3	0	15	2	3	1	1	0	3	3	2	0	1	3	0	2	2	5	1	1	1	0	0	1	3	1	4	0	1	2	0	1	3	0	1	4	0	0	3	0	1	3	1	3	1	1	0	1	1	0	0	1	2	0	2	0	1	4	2	0	0	2	6	3	2	0	1	1	1	0	0	1	0	0	1	0	0	1	1	0	3	2	0	0	0	1	1	0	2	2	1	0	3	0	5	2	0	2	0	0	0	0	1	3	1	0	2	2	1	4	1	0	0	3	4	1	0	1	2	0	1	1	1	1	1	0	3	0	1	1	1	3	10	1	0	0	4	0	0	0	0	0	0	8	3	1	1	0	1	1	1	0	0	2	0	0	0	3	0	1	3	1	0	0	1	0	1	0	1	1	5	0	2	1	1	0	1	0	2	0	1	1	2	1	1	1	0	1	0	0	0	1	0	1	1	1	1	0	1	1	1	3	2	0	0	0	1	1	0	0	0	0	0	6	3	1	1	0	1	0	0	0	1	0	0	1	0	0	0	2	2	0	0	2	0	0	1	23	1	0	0	1	1	2	3	3	0	3	2	0	0	6	0	1	2	0	1	0	1	2	9	0	1	0	1	0	0	1	1	1	0	0	0	0	0	1	1	0	0	0	0	2	1	2	0	0	3	1	0	1	1	0	0	1	1	0	0	3	0	1	0	0	1	0	0	0	1	1	4	0	4	0	1	2	0	0	2	2	0	1	1	0	0	0	1	0	2	0	0	3	0	4	10	0	0	0	1	0	2	7	12	4	2	4	2	1	1	0	0	0	0	0	0	0	2	2	0	3	0	0	0	4	4	1	0	2	0	4	2	0	4	0	0	0	1	0	2	0	0	1	14	0	0	1	2	0	0	3	1	0	1	0	0	1	0	1	1	0	8	1	0	2	2	0	1	1	0	0	0	0	0	0	0	0	0	0	0	1	2	1	0	2	0	4	0	1	2	0	0	0	1	0	0	0	1	3	2	1	1	1	0	8	0	2	1	0	0	1	0	0	1	0	0	2	0	2	0	1	0	0	1	0	1	5	3	1	1	0	1	1	4	0	0	0	3	1	1	0	1	1	1	0	0	0	0	0	0	0	1	2	2	0	0	0	0	0	2	3	4	2	4	0	1	0	0	2	2	1	2	1	4	0	2	1	2	1	1	1	2	0	0	0	2	0	2	0	0	1	3	0	1	0	0	3	1	1	1	0	1	3	1	1	1	0	4	0	0	0	6	1	0	0	0	2	1	2	5	0	2	0	0	0	0	0	2	0	0	0	4	0	0	4	1	0	1	0	1	0	0	3	1	1	0	0	0	2	0	1	1	1	1	1	1	0	0	1	0	0	1	1	2	2	0	0	1	1	1	2	0	2	0	1	0	14	4	0	0	1	0	2	0	1	0	1	0	0	0	1	0	0	0	3	1	1	8	7	0	1	0	0	1	0	1	10	0	0	1	0	0	0	3	0	4	1	0	1	0	0	0	2	1	0	1	2	2	1	2	3	4	0	1	5	0	0	0	0	2	0	4	1	1	3	2	0	1	4	2	2	0	1	1	1	1	1	1	0	1	1	1	0	1	0	2	0	1	0	1	0	4	1	1	1	1	1	0	0	1	8	0	0	0	4	0	1	1	3	0	0	5	1	41	1	1	0	0	1	0	0	2	1	1	0	1	0	0	2	0	1	1	2	0	0	0	0	0	1	1	1	0	0	0	0	0	0	3	0	1	1	0	4	0	1	0	1	2	5	0	3	6	1	1	0	1	0	2	1	0	3	18	3	4	0	0	1	0	0	1	0	0	2	0	0	0	0	0	0	0	1	1	0	3	0	3	9	0	1	1	0	1	4	0	0	2	2	0	0	0	0	0	0	0	1	0	0	1	5	2	0	0	0	1	1	0	0	1	1	0	3	1	1	0	0	1	3	0	0	0	0	0	0	0	0	2	0	0	1	0	0	1	4	24	6	1	1	0	1	0	1	0	2	0	3	3	3	2	0	1	2	1	3	3	0	3	1	1	1	0	0	0	0	3	1	2	0	2	3	0	0	2	0	0	0	0	0	0	4	0	2	3	0	1	1	0	0	1	4	0	1	0	0	1	0	0	1	3	0	0	0	0	0	0	1	0	1	1	1	2	0	1	0	1	2	3	1	0	2	8	3	1	0	0	0	2	1	0	0	1	2	1	0	1	0	0	0	0	1	0	0	1	0	0	0	1	0	0	0	0	0	1	1	1	0	0	1	1	0	3	2	5	1	2	2	1	0	1	1	1	0	0	0	0	0	0	1	0	0	0	0	1	3	1	2	2	0	0	0	0	2	0	0	0	1	0	0	1	0	1	0	4	0	0	0	0	0	0	3	0	0	4	0	1	0	1	1	1	1	0	3	1	10	1	2	0	1	1	2	0	0	1	0	0	0	0	0	0	0	1	1	1	0	0	1	2	0	1	0	0	0	0	1	1	1	1	0	0	0	0	0	1	0	4	0	0	0	0	1	0	2	3	1	3	2	1	5	3	0	0	0	3	5	3	2	1	3	0	0	0	0	0	0	1	1	2	1	0	1	3	4	1	1	3	0	1	0	1	0	3	2	0	0	0	0	0	0	0	1	1	2	2	0	0	0	0	0	2	0	2	1	0	1	0	0	1	2	3	0	1	0	0	0	1	0	1	0	0	0	1	1	0	0	2	0	2	2	2	1	0	0	2	0	1	0	2	0	2	2	0	1	2	1	0	4	1	1	0	2	0	4	0	8	0	0	0	1	0	0	1	0	1	0	1	0	0	0	0	0	1	0	1	0	0	0	0	1	0	0	1	0	0	0	0	0	0	0	1	0	0	2	4	0	4	2	0	2	2	0	3	0	2	1	0	0	1	1	0	0	0	0	2	0	2	0	0	3	1	1	0	0	1	1	2	0	1	2	0	1	3	0	1	0	5	0	2	2	0	0	0	0	3	1	0	1	2	0	1	0	0	0	1	0	0	1	3	0	2	0	0	0	0	0	0	1	3	0	1	1	0	3	1	0	0	1	1	1	1	0	0	0	0	0	0	0	1	1	2	0	3	2	1	0	1	2	2	0	1	1	0	0	5	0	1	0	0	0	1	0	0	0	2	1	2	1	0	0	0	0	1	5	1	1	2	0	1	0	0	1	0	0	0	3	6	2	0	2	1	0	3	0	5	3	0	3	0	0	0	1	3	0	1	3	1	1	1	0	1	0	0	6	1	0	1	1	0	0	2	2	1	1	0	0	0	0	0	2	1	1	1	3	0	0	1	0	2	1	6	0	2	0	0	0	1	1	4	0	3	1	1	1	0	0	0	0	0	1	0	1	2	0	0	1	0	1	5	0	0	3	0	2	0	0	0	1	1	0	1	0	0	0	2	1	0	2	2	1	0	1	0	1	3	0	1	0	2	4	0	2	1	1	0	1	0	0	0	2	0	0	1	0	2	1	0	0	0	0	1	1	1	4	1	0	0	0	3	0	2	1	0	2	0	0	3	1	0	9	0	9	1	0	1	2	0	1	0	0	1	1	0	2	0	4	0	1	1	0	1	1	0	0	0	0	0	0	0	0	2	1	2	1	0	0	0	1	2	0	1	0	1	0	3	1	1	1	1	0	0	0	0	4	0	1	1	1	0	0	0	0	1	0	0	0	1	2	2	4	0	0	0	1	1	2	0	0	3	1	1	1	0	5	0	2	3	1	1	25	0	0	0	3	1	0	0	0	0	0	0	2	0	2	0	1	2	0	1	1	1	1	0	6	0	0	0	0	1	1	1	2	2	1	0	8	1	0	4	2	0	1	1	1	1	0	4	0	0	1	0	0	2	0	1	1	1	0	2	0	5	1	2	0	1	1	1	1	1	1	1	0	1	1	3	1	1	3	0	4	1	1	1	15	0	1	3	1	1	0	0	2	1	0	1	0	1	2	1	1	1	0	2	0	2	1	0	6	0	1	0	1	3	2	1	2	0	0	0	1	1	0	1	2	1	0	0	0	0	2	0	0	2	0	1	0	0	0	13	1	0	0	0	1	0	2	1	0	0	0	1	3	1	4	1	1	3	0	0	4	1	2	0	0	0	0	1	0	0	0	0	1	1	1	1	0	1	0	0	0	3	1	1	0	0	0	7	0	0	0	2	1	0	1	0	1	4	2	3	0	1	0	0	1	2	4	1	1	0	0	0	0	0	1	4	0	0	1	2	0	0	0	0	1	0	0	1	0	0	0	2	0	0	0	1	3	0	0	0	1	0	0	0	1	2	2	1	0	0	1	0	1	1	0	0	0	1	0	1	0	0	2	2	0	1	0	9	1	1	1	0	0	0	4	1	0	0	4	2	6	1	3	3	0	1	2	5	0	1	0	1	0	0	1	1	2	2	0	1	0	2	1	0	1	0	0	0	0	0	0	1	0	0	2	0	0	0	2	1	1	0	2	3	1	0	0	1	3	2	0	6	0	0	0	1	22	1	0	0	6	1	0	0	0	0	0	0	15	1	5	1	0	2	1	0	0	2	0	0	1	0	0	0	0	1	13	0	0	1	0	0	1	1	0	1	0	0	2	0	0	0	3	2	1	0	1	0	0	2	0	0	1	1	0	1	1	2	0	4	13	0	0	1	2	0	0	2	1	0	0	2	2	0	0	0	1	1	0	1	0	1	1	0	0	0	0	0	0	3	0	0	1	1	1	0	1	7	1	3	0	2	1	0	0	11	1	1	4	1	4	1	0	0	2	2	1	1	0	1	0	0	0	0	2	1	0	3	0	2	0	1	2	2	0	1	5	0	0	0	4	0	0	0	0	0	1	0	0	0	0	0	0	0	1	0	1	0	0	2	1	2	0	0	4	0	0	1	0	0	1	0	0	1	1	9	1	1	1	1	0	2	2	3	0	0	0	1	0	0	0	4	1	0	1	0	0	0	0	0	0	1	0	1	0	0	1	0	1	0	1	1	1	1	1	0	1	3	1	5	11	0	0	0	0	1	0	0	0	0	0	1	0	0	0	1	0	2	4	2	17	2	0	1	2	0	0	0	6	0	3	0	3	0	0	3	2	0	1	1	0	2	9	2	0	1	2	0	1	1	0	0	1	0	1	1	2	2	0	1	0	1	0	0	1	1	0	1	0	0	0	1	2	0	5	0	0	1	3	0	0	1	1	1	0	1	1	7	0	0	0	0	1	0	0	0	0	0	1	0	1	2	0	0	0	0	0	0	1	1	0	1	0	0	1	0	1	0	0	0	6	0	0	0	2	2	1	1	1	1	1	0	0	0	0	0	2	3	0	0	1	0	0	1	8	0	1	0	3	1	0	1	0	2	1	0	0	0	2	1	6	1	1	5	0	2	2	1	0	0	0	0	0	0	1	0	0	0	4	1	0	0	0	1	10	4	0	1	0	0	0	0	1	0	5	0	1	0	0	1	2	1	1	0	2	1	4	1	1	3	0	0	3	2	1	0	2	3	4	0	2	1	0	1	0	1	2	0	2	0	5	0	0	1	0	0	0	2	2	1	0	0	0	2	0	2	2	1	4	2	1	1	2	5	1	7	0	1	4	0	3	2	0	1	2	2	1	0	5	1	1	2	5	1	0	0	2	0	1	1	0	2	0	1	1	1	0	0	3	0	0	0	1	0	2	1	3	1	1	0	2	1	0	1	3	0	0	1	0	0	0	0	1	2	3	0	1	0	0	0	0	0	0	0	0	0	1	0	1	0	0	1	3	1	3	0	0	0	0	0	0	1	2	2	1	0	1	0	0	1	1	0	0	2	3	0	5	1	0	1	0	0	1	1	0	6	0	2	0	4	2	3	0	1	1	0	0	1	0	1	1	0	0	1	0	1	0	0	0	1	3	0	4	4	1	1	1	0	3	0	0	2	0	1	1	0	3	1	2	0	1	0	0	1	1	0	0	0	5	1	3	0	1	0	1	0	1	1	0	0	0	0	0	0	1	1	5	0	3	1	0	4	2	1	1	1	0	4	3	1	4	2	2	0	0	0	1	0	1	0	2	0	1	0	0	0	0	0	0	0	0	1	1	0	0	4	1	0	1	0	4	0	0	2	0	0	2	3	0	2	0	4	0	3	1	1	0	1	1	1	1	0	4	0	2	0	0	1	0	1	0	0	1	0	2	1	0	1	4	0	1	1	1	0	1	0	0	1	0	0	1	1	3	1	0	1	1	0	1	6	0	3	1	1	1	0	3	0	5	2	0	0	1	2	1	4	4	0	1	1	0	0	0	0	2	0	0	2	0	0	3	1	2	1	3	1	1	0	0	1	1	0	0	0	1	0	9	3	0	0	4	0	1	0	0	0	0	0	0	0	1	1	1	0	0	3	1	2	7	0	1	3	0	1	0	7	0	1	7	1	0	1	2	1	1	1	0	0	3	2	2	1	0	0	0	1	1	0	1	1	0	0	0	0	1	1	5	0	0	1	0	0	1	10	0	0	0	0	5	3	1	0	0	1	1	0	2	0	1	0	1	1	0	0	0	1	0	1	0	5	2	2	3	3	1	0	1	1	1	0	0	0	0	0	0	1	1	1	0	0	1	5	5	2	0	1	0	1	0	0	0	0	0	1	0	2	0	8	1	0	0	1	1	1	0	0	2	1	0	2	1	3	2	0	0	1	2	1	0	0	2	1	4	10	0	0	0	1	1	0	0	1	0	1	3	0	0	0	0	0	0	1	1	1	1	0	0	0	1	0	3	1	7	1	4	2	0	2	1	1	0	0	0	0	0	0	0	1	2	1	1	0	2	0	0	2	1	2	0	0	1	0	4	2	1	0	0	1	2	0	0	1	0	1	1	1	1	0	1	0	1	0	0	1	0	0	7	4	1	2	0	3	0	0	0	0	1	1	1	2	1	0	0	0	0	0	1	2	1	4	0	1	0	0	0	1	5	1	1	1	0	1	1	1	1	1	0	0	0	0	5	2	0	0	2	1	1	2	1	0	0	0	2	1	1	0	2	0	0	4	6	2	0	0	1	0	0	2	0	0	0	0	0	5	1	4	1	0	0	0	0	0	0	0	0	0	0	0	0	2	0	0	2	0	1	2	0	0	0	2	0	1	0	0	0	1	1	1	1	1	0	0	0	0	0	0	0	1	0	0	2	1	0	0	1	1	0	4	6	2	1	0	0	0	0	1	2	1	0	0	1	0	0	1	7	1	3	2	2	0	2	1	0	0	0	1	2	1	0	0	1	0	0	0	0	1	0	1	3	1	0	0	0	1	0	0	1	1	1	1	2	0	0	2	1	1	1	0	0	0	2	6	1	0	1	0	0	0	1	0	0	3	0	3	1	1	2	6	0	1	2	0	0	0	1	0	0	1	3	0	1	1	1	2	0	0	5	0	1	1	0	0	0	0	0	0	0	0	0	1	1	3	0	1	0	4	4	0	0	0	0	1	1	0	2	0	3	3	1	2	0	2	1	7	0	0	0	0	0	0	1	2	1	2	1	3	0	0	0	1	0	2	0	1	1	1	0	1	0	0	0	0	0	9	0	4	0	0	0	1	1	3	0	1	1	0	1	0	1	0	0	0	1	1	0	0	2	1	0	0	0	1	4	2	1	0	0	0	1	1	0	0	1	1	1	0	1	1	1	0	0	1	0	2	2	3	0	0	0	0	2	2	0	1	0	1	2	1	0	0	0	1	4	0	0	1	0	1	0	2	2	2	2	0	0	0	2	1	3	0	4	3	1	0	2	0	6	2	0	0	4	1	1	1	0	2	2	0	0	1	1	0	3	1	2	1	0	1	1	1	1	0	0	3	2	1	1	0	0	3	1	2	1	1	1	0	0	0	0	0	0	1	0	1	1	1	0	0	1	2	9	0	1	1	6	0	1	0	0	0	0	0	1	2	1	0	0	0	1	1	0	0	0	1	0	0	5	1	4	1	0	0	0	0	1	5	1	1	1	1	0	0	1	0	0	0	1	0	4	0	0	0	1	1	1	0	4	1	0	2	1	3	0	0	0	3	0	2	0	1	2	0	0	1	0	0	0	0	1	1	0	1	1	1	0	1	0	1	0	0	0	1	0	1	2	0	0	1	0	2	0	0	1	0	0	0	0	0	0	3	0	1	0	1	1	1	3	1	0	0	1	9	2	0	0	0	35	11	0	0	0	0	0	4	1	1	0	0	5	0	0	1	1	0	8	0	1	0	2	0	0	0	0	0	1	0	1	0	0	0	0	1	1	0	0	0	4	1	0	1	1	0	0	0	5	0	1	0	0	0	1	1	0	0	1	1	2	1	0	0	2	1	1	3	1	0	10	1	0	1	2	0	0	0	0	1	1	0	1	1	0	3	1	3	1	1	1	1	1	2	1	1	6	0	0	2	0	0	1	2	0	0	0	0	1	1	1	4	3	0	1	0	1	0	1	1	0	2	1	1	1	0	0	0	1	1	0	2	0	0	0	5	1	0	1	6	0	1	3	0	0	2	0	0	1	0	0	1	0	0	1	0	4	0	1	0	0	1	1	0	0	0	0	0	0	0	0	0	1	3	0	0	1	0	2	0	1	2	0	3	0	0	3	0	1	1	0	2	2	0	1	0	0	0	5	1	0	3	1	1	2	1	0	0	0	1	1	2	0	1	0	0	2	1	0	11	4	1	8	0	2	2	1	1	0	3	4	1	2	1	1	1	1	1	9	0	1	1	0	0	0	0	1	0	1	2	0	0	1	1	1	0	0	1	1	2	1	0	1	2	0	0	0	2	2	0	3	0	0	0	2	1	1	3	0	1	0	1	2	0	3	1	0	0	2	0	0	1	1	0	1	1	1	0	2	1	5	2	0	0	2	1	1	10	3	8	0	0	2	0	6	0	0	0	0	1	0	2	1	0	0	0	0	0	0	4	1	1	0	0	0	3	2	0	1	1	2	1	1	0	47	1	0	0	2	1	2	1	1	0	1	1	0	0	0	0	0	1	0	0	0	1	0	0	0	0	0	1	0	0	0	1	2	0	0	0	1	2	3	2	0	0	0	2	1	0	2	1	2	0	2	0	3	1	1	1	1	1	13	0	0	0	1	0	0	2	4	3	0	0	0	1	2	0	0	0	1	0	1	1	0	0	1	1	0	1	1	1	2	1	1	0	2	1	1	1	1	0	0	0	0	1	0	0	0	dal80_F6	dal80	F6	MinimalGlucose	AGAGCTTCACCTCGGA
248_MinimalGlucose	2	3	0	0	1	0	0	0	0	0	2	0	0	0	0	0	0	0	0	0	0	0	0	0	0	0	0	0	1	0	0	0	0	0	0	0	0	7	0	1	0	0	0	0	0	1	1	0	0	1	0	2	0	1	0	0	0	0	0	0	1	0	0	0	0	0	0	0	0	0	0	0	0	0	1	1	1	0	0	0	0	1	0	0	0	0	0	0	2	1	0	0	0	0	1	2	0	0	1	0	0	0	1	1	0	1	0	0	0	0	0	0	0	0	0	1	0	0	2	0	1	0	0	0	0	0	0	0	0	0	0	0	0	0	0	1	0	0	0	0	0	0	0	0	0	0	0	0	0	1	0	1	0	0	0	1	0	0	0	0	0	1	2	0	0	0	0	0	0	0	0	0	0	0	0	0	1	0	0	0	0	0	0	0	0	0	0	0	1	0	0	0	0	1	0	1	0	1	1	0	0	2	0	0	0	0	0	0	0	0	2	0	0	0	0	1	0	2	0	1	0	1	0	0	0	0	2	0	0	0	1	8	0	0	0	0	1	0	1	0	1	0	1	0	2	0	0	0	0	2	0	0	0	0	0	0	0	1	0	0	0	0	0	0	0	1	0	1	1	0	0	0	0	1	0	1	0	0	0	0	1	0	0	0	0	0	0	0	1	1	0	1	0	0	0	0	1	0	0	0	2	0	0	0	0	0	1	0	2	0	0	0	0	0	1	0	0	0	0	1	0	0	0	0	1	0	0	0	2	0	0	0	0	0	0	0	0	1	1	0	0	0	0	0	0	0	0	0	1	0	0	0	0	1	0	0	0	0	0	0	0	0	0	0	1	0	0	0	0	0	0	0	0	1	0	0	0	0	0	1	0	0	0	2	0	0	0	0	0	0	0	0	0	3	0	0	0	0	0	0	0	1	0	1	0	0	0	1	0	1	0	0	1	1	0	0	0	0	1	0	0	0	0	0	0	0	0	0	1	1	0	0	0	0	0	1	0	0	0	0	1	0	0	0	0	0	0	0	1	0	0	1	0	0	0	0	0	0	0	0	0	0	0	0	1	0	0	0	0	0	0	0	0	0	1	3	0	0	0	0	0	0	0	0	1	0	0	0	0	0	0	0	0	0	1	1	0	2	0	2	1	0	1	1	0	0	6	1	0	0	1	0	0	0	0	2	0	0	0	0	0	0	0	0	1	0	0	0	0	0	1	0	0	0	0	0	0	0	0	1	0	1	0	0	0	0	0	0	1	0	0	0	2	0	0	0	0	1	0	0	0	0	0	0	0	0	0	0	1	0	0	1	0	0	0	0	0	0	0	0	1	0	0	0	0	0	0	1	0	0	0	0	0	0	1	0	0	1	1	0	0	1	0	0	0	0	0	0	1	0	0	0	1	0	0	0	0	0	0	0	0	0	3	0	0	0	0	0	0	0	0	0	0	0	0	0	0	1	0	2	1	0	1	0	0	1	0	2	2	0	1	0	1	0	0	0	1	0	0	0	1	0	0	0	1	0	0	0	0	0	0	1	0	2	0	0	0	0	0	0	0	0	0	0	0	0	2	0	1	0	0	0	2	0	2	0	0	0	0	0	1	1	0	1	0	0	1	0	0	0	1	0	0	0	0	1	1	0	0	0	0	0	0	1	0	0	1	1	0	0	0	0	0	0	0	1	0	0	0	0	0	0	1	0	0	0	0	1	0	0	1	0	0	0	0	0	0	0	2	0	0	0	0	0	0	0	0	0	0	1	0	0	0	0	0	0	1	0	0	1	0	0	0	0	0	1	0	0	0	0	0	0	0	0	0	1	1	1	1	0	0	0	0	0	0	4	0	0	0	0	0	0	0	0	0	0	2	0	0	0	1	1	0	0	1	0	1	1	1	0	0	0	0	0	0	0	1	0	1	0	0	0	0	0	0	0	1	0	0	0	0	0	0	0	0	0	0	0	0	1	0	1	8	0	0	0	1	0	0	0	0	0	0	0	0	0	0	1	0	0	0	1	0	1	0	1	1	0	0	0	0	0	0	0	0	0	0	0	0	0	0	0	0	1	0	0	0	0	0	0	0	0	0	0	0	1	0	0	0	0	0	0	1	0	0	0	0	2	0	0	0	2	0	2	0	0	0	0	0	0	0	0	0	0	0	0	0	1	2	0	0	0	1	1	0	0	0	0	0	0	0	0	0	0	0	1	0	0	2	0	0	0	1	0	0	0	0	1	0	1	0	1	0	0	0	1	1	0	0	0	0	0	0	3	1	0	0	1	0	0	1	2	1	0	0	0	1	0	0	0	0	0	0	0	0	0	0	0	0	0	2	0	1	0	0	0	0	0	1	0	0	0	0	0	0	0	1	0	0	1	0	0	0	0	0	0	0	0	1	1	0	1	0	1	1	0	0	0	0	1	0	0	0	0	0	0	0	0	1	0	0	1	0	0	0	0	0	1	0	0	0	0	1	0	0	1	0	0	0	0	0	0	1	0	0	0	0	0	0	1	0	0	0	0	1	1	0	0	0	1	0	0	1	0	0	0	0	0	0	0	1	0	0	0	0	0	0	1	0	0	0	0	0	0	0	0	0	0	0	0	0	0	2	1	0	0	0	0	0	0	0	0	0	0	0	0	0	0	0	0	0	0	0	1	0	0	0	0	1	0	0	0	0	0	0	0	0	0	0	0	0	0	1	0	0	1	0	0	0	0	1	0	0	0	0	0	0	2	0	0	0	0	0	0	0	0	0	0	0	0	0	0	0	2	0	1	0	0	0	0	0	0	0	1	1	0	0	1	0	0	0	0	0	0	1	1	0	0	0	1	0	0	0	3	0	1	0	0	0	0	0	0	0	0	0	0	0	0	0	0	0	0	0	1	0	0	0	1	0	2	0	0	0	0	0	0	0	0	1	1	1	0	0	0	0	2	3	0	0	0	0	0	0	0	0	0	1	2	0	1	0	0	0	0	0	0	0	0	4	0	1	0	0	0	0	0	0	0	0	0	0	0	0	1	0	0	1	0	1	0	0	0	2	0	0	0	2	0	0	0	0	0	0	0	0	0	0	0	0	0	1	0	0	0	0	1	0	0	0	0	0	0	0	0	0	0	0	1	2	0	0	1	0	0	1	0	0	0	0	0	2	0	0	0	0	1	0	1	0	0	0	0	0	0	0	0	0	1	0	0	1	0	1	0	1	0	0	0	0	0	1	0	0	0	0	0	0	0	0	1	4	0	0	0	0	0	0	0	0	0	0	0	0	0	0	1	0	0	6	0	0	0	0	0	0	0	0	1	0	0	2	0	0	0	0	0	1	0	0	0	0	0	0	1	0	0	0	0	0	1	0	0	0	0	1	1	2	1	2	0	0	0	0	0	1	0	1	1	0	1	1	0	0	1	0	0	0	0	0	0	0	0	0	0	0	0	1	1	0	1	1	0	0	0	0	1	0	1	1	2	1	0	0	1	0	0	0	0	0	0	0	0	0	0	0	0	0	0	2	0	0	0	1	3	0	0	0	1	1	1	0	0	0	0	0	0	0	2	0	1	1	0	0	0	0	0	1	0	0	0	0	0	1	0	1	0	0	0	0	0	0	0	0	0	0	0	0	0	0	0	0	0	0	0	0	0	0	0	0	0	1	0	1	0	0	0	0	0	0	0	0	0	0	0	1	1	3	0	1	1	0	0	0	0	0	0	0	0	0	1	2	1	1	0	0	1	0	0	2	0	0	1	1	0	0	1	1	3	0	0	0	1	0	0	0	1	0	1	0	0	0	0	0	0	0	0	0	0	0	1	0	0	0	0	0	0	0	0	1	0	0	0	2	0	0	0	3	0	0	0	0	0	0	2	0	0	0	0	0	1	1	0	1	0	2	0	0	1	0	0	0	0	0	1	0	0	0	0	1	0	0	0	0	0	0	0	0	2	0	1	0	0	1	0	0	0	0	1	0	0	1	0	0	0	0	1	1	1	1	0	0	0	0	0	1	0	1	0	0	2	0	0	0	1	0	0	0	0	0	1	1	0	0	0	0	0	0	0	0	0	0	0	0	0	0	0	0	0	0	0	0	0	0	0	0	0	0	1	0	0	0	1	0	2	1	0	0	0	0	0	0	0	2	1	0	0	1	0	3	0	3	0	0	0	0	0	0	0	0	0	0	0	0	0	0	1	1	0	0	2	0	0	0	0	0	1	0	0	1	0	0	0	0	0	2	1	0	0	0	0	0	0	0	0	2	0	0	0	0	0	0	0	0	0	0	0	1	0	0	0	0	0	0	0	0	0	0	0	0	0	0	0	1	0	0	1	1	0	0	0	0	1	0	0	0	0	0	0	0	0	0	0	0	0	0	0	0	0	0	4	1	1	0	0	0	0	1	0	0	0	1	0	0	0	1	0	1	0	0	0	1	1	0	2	0	0	0	0	0	1	0	0	0	0	1	0	0	1	0	0	0	0	0	0	0	1	0	0	0	0	0	4	0	0	0	0	1	2	0	0	0	0	1	0	1	0	0	1	0	0	0	0	0	0	1	0	1	0	0	0	0	0	0	1	1	0	0	0	0	0	0	0	0	0	0	1	0	0	0	1	1	1	0	1	0	0	0	0	0	0	0	0	0	0	0	0	14	0	0	0	0	0	1	1	0	1	0	1	0	0	0	0	0	1	0	0	2	0	1	0	0	0	0	0	0	0	0	0	0	0	1	0	0	0	0	1	0	0	0	0	0	0	0	2	1	0	0	0	1	0	1	0	0	0	2	0	1	0	0	0	1	0	0	0	0	0	0	0	0	0	0	0	0	0	0	0	2	0	1	0	0	1	0	0	0	0	1	0	1	1	0	0	0	0	0	0	0	0	0	0	0	3	0	0	0	0	0	0	0	0	0	0	0	0	0	0	0	0	1	2	0	0	1	0	0	0	0	0	0	0	0	0	1	0	0	1	6	1	0	1	0	0	0	0	0	0	0	1	1	2	1	0	0	1	0	0	0	1	0	0	0	0	0	0	0	0	0	0	1	0	0	1	0	0	0	0	0	0	0	0	0	1	0	1	0	0	0	0	0	1	0	0	0	1	0	0	0	1	0	0	0	0	0	0	1	1	0	0	0	0	1	0	1	0	0	0	0	0	0	1	2	0	6	0	1	0	0	0	0	0	0	0	0	0	1	0	0	0	1	0	0	0	0	1	0	0	0	0	1	0	0	1	0	1	0	0	0	0	0	1	1	0	0	2	1	0	0	0	0	1	1	0	0	0	0	0	0	0	0	0	0	0	0	0	0	0	0	1	0	0	0	0	0	0	0	1	0	0	0	0	0	1	0	0	3	0	0	0	0	0	0	0	0	0	1	0	0	0	0	0	1	0	0	0	1	4	0	0	0	0	0	0	0	0	0	1	0	0	0	0	0	0	0	0	0	0	0	0	1	0	0	0	0	0	0	0	0	0	0	1	0	0	0	0	0	0	2	1	0	0	0	1	0	0	1	0	0	1	1	1	0	0	0	0	1	2	0	0	0	2	0	0	0	0	0	0	0	0	1	0	0	0	0	0	0	0	0	0	0	0	0	1	0	0	0	0	0	0	0	0	0	1	0	0	0	0	0	0	0	0	0	0	1	0	0	0	0	0	0	1	1	1	0	0	0	0	1	3	1	0	0	0	0	0	0	0	1	0	0	0	0	0	0	0	0	0	0	0	0	0	1	0	0	0	0	0	0	0	0	0	0	0	0	0	0	2	0	0	0	0	0	1	0	0	0	0	0	0	0	0	1	0	0	0	0	1	0	0	1	0	0	0	0	0	0	0	0	0	0	1	1	1	0	0	0	0	0	0	1	0	1	0	2	0	0	0	0	0	0	0	0	0	0	0	1	0	0	1	0	1	0	0	0	0	0	0	1	0	0	1	0	0	2	0	0	0	1	0	1	0	0	0	0	0	0	0	0	0	0	0	0	0	0	0	0	0	0	0	0	0	1	0	1	0	0	0	0	0	0	0	0	0	0	0	1	0	1	1	0	0	0	0	0	1	0	0	0	0	1	0	0	0	0	0	0	0	0	0	0	0	0	0	0	0	0	0	0	0	0	0	2	0	3	0	0	1	1	0	0	0	0	0	0	1	1	0	0	0	0	0	0	1	0	0	0	1	0	0	0	0	0	0	0	0	0	0	0	1	0	1	0	1	0	0	0	0	0	1	0	0	0	0	0	0	1	0	0	0	0	1	0	0	0	0	0	0	0	0	0	0	0	0	0	0	1	0	0	0	0	0	0	0	0	0	0	0	0	0	1	0	0	0	0	0	1	0	0	0	1	0	0	1	0	0	0	0	0	0	2	0	0	0	0	0	0	0	0	1	0	0	0	0	0	0	0	0	0	0	0	0	0	0	0	0	0	1	0	0	0	1	0	0	0	0	0	1	0	0	0	0	0	0	0	0	0	0	0	0	0	0	0	0	1	1	0	0	0	0	0	0	2	0	0	1	0	0	1	0	0	6	0	1	0	1	1	0	0	1	0	0	1	0	0	0	0	0	0	2	1	0	0	1	0	1	0	0	1	0	0	0	0	0	0	0	1	0	0	2	0	2	0	0	0	0	1	0	0	0	0	0	0	0	0	0	0	0	0	1	0	0	0	0	0	0	1	0	0	1	0	0	0	1	0	1	0	0	1	0	1	0	0	1	0	0	0	3	0	0	1	8	0	0	0	0	0	0	0	0	0	0	0	0	0	0	0	0	0	1	0	0	1	0	0	2	0	0	1	0	0	0	0	1	1	0	0	1	0	0	1	1	1	0	0	0	0	0	1	0	0	0	0	0	2	1	0	0	0	1	1	0	0	0	0	0	0	0	0	0	0	0	0	0	0	3	0	0	0	0	0	1	0	1	1	2	0	0	1	0	1	0	0	1	0	0	1	0	0	0	0	0	0	0	0	0	0	0	1	3	0	0	0	0	0	0	1	0	1	1	0	0	0	0	0	1	0	0	0	0	0	0	0	2	0	0	0	0	0	0	2	0	0	0	0	0	0	0	0	0	0	0	0	0	0	1	1	0	1	1	0	0	0	0	1	1	0	0	0	0	1	1	0	0	1	0	1	0	0	1	0	1	1	0	1	0	0	1	0	1	0	0	0	0	0	1	0	0	0	0	0	0	0	0	0	0	0	0	4	0	1	0	2	0	0	0	0	0	0	0	0	0	0	0	0	0	0	0	0	0	0	0	0	0	2	0	0	0	1	0	0	0	0	0	0	0	0	0	0	0	0	0	0	0	0	0	0	0	0	1	0	1	0	0	0	0	0	0	4	1	0	0	0	0	0	0	0	1	0	1	0	1	0	1	1	0	1	0	1	0	0	0	0	0	0	0	0	1	0	0	0	0	0	0	0	1	0	0	0	0	0	0	0	0	0	1	1	0	0	0	0	0	0	2	0	0	0	0	0	0	0	0	0	0	0	0	0	7	0	0	0	2	0	0	0	0	0	0	0	5	0	0	0	0	1	0	0	0	0	0	0	0	0	0	0	0	0	2	1	0	0	0	0	0	0	0	0	0	0	0	1	0	0	0	0	0	0	0	0	0	0	0	0	0	1	0	0	0	0	0	1	2	0	0	0	0	0	0	0	0	0	0	0	0	0	0	0	0	0	0	0	1	0	0	0	0	1	0	0	0	0	0	0	0	1	1	0	0	1	0	0	0	0	1	0	0	3	0	0	0	0	2	0	0	0	1	1	0	0	0	0	0	1	0	0	1	0	0	0	0	1	1	0	1	0	0	0	0	0	0	0	0	0	0	0	0	1	0	0	0	0	0	0	0	0	0	1	0	0	0	0	0	0	0	1	0	0	0	0	1	0	0	0	0	0	1	2	0	1	0	0	0	0	0	1	1	0	0	0	0	0	0	0	0	0	0	0	0	0	0	0	0	0	0	0	1	1	0	1	0	1	0	0	0	1	1	0	0	0	0	1	3	0	1	0	0	0	0	0	0	1	0	0	0	0	0	0	0	0	0	1	3	0	0	1	1	1	0	0	2	0	0	0	1	1	0	0	1	0	0	0	0	0	3	2	0	0	0	0	2	0	1	0	0	0	0	1	0	1	0	0	0	0	0	0	0	0	0	0	0	0	1	1	0	0	1	0	0	0	0	0	0	0	1	1	1	0	0	1	0	0	0	1	0	0	0	0	0	0	0	0	0	0	0	0	0	0	0	0	0	0	0	1	0	0	0	0	0	0	0	0	2	0	0	0	0	0	1	0	0	0	0	0	0	0	1	0	0	0	0	0	2	0	0	1	4	0	1	0	1	1	0	0	0	1	0	0	0	1	0	0	1	0	1	3	0	0	0	0	2	0	0	0	0	0	0	0	0	0	3	0	0	0	1	0	2	1	0	1	0	0	0	0	0	0	0	0	0	0	0	0	0	1	0	1	0	0	0	0	0	0	0	0	1	0	0	0	0	0	0	0	0	0	0	1	1	1	0	0	0	0	0	0	1	0	0	0	0	0	0	0	0	0	0	0	0	0	0	0	2	0	0	0	0	0	0	4	0	0	3	0	0	0	0	0	1	0	0	0	1	0	0	0	2	0	0	0	0	0	1	0	0	0	0	1	2	0	1	0	0	0	0	0	0	0	0	0	0	0	0	0	0	0	0	0	0	0	0	1	0	0	0	0	1	0	0	0	1	0	0	0	0	0	0	1	1	0	2	0	0	0	0	0	1	0	1	0	0	0	0	0	3	0	0	0	0	0	1	0	0	1	0	0	0	0	1	0	1	1	0	0	0	0	0	0	1	1	0	0	0	5	2	2	0	0	0	0	0	0	0	0	0	0	0	0	1	0	0	0	1	0	1	0	0	0	0	0	0	0	0	0	0	0	0	0	1	0	0	0	0	0	0	0	0	0	1	0	0	1	0	1	0	0	0	0	0	0	0	0	0	0	0	0	0	0	0	0	1	0	0	0	0	1	0	0	0	0	0	2	0	1	0	0	0	0	0	0	0	0	0	0	0	0	0	0	0	1	0	0	0	0	0	0	0	0	0	0	0	0	0	0	0	1	0	0	0	1	2	2	0	1	0	0	0	1	0	0	1	1	0	0	0	0	0	0	0	0	1	0	1	0	0	0	0	0	0	0	0	0	0	0	1	0	0	0	0	0	0	0	1	0	0	0	0	0	0	0	0	0	1	0	1	0	0	0	0	1	3	0	1	0	1	1	0	1	0	1	0	0	0	0	0	0	0	0	1	1	0	0	0	0	0	0	0	1	0	0	0	0	0	1	0	0	0	0	0	0	1	1	0	0	0	1	0	0	0	0	0	1	1	0	0	0	0	0	0	1	0	0	3	0	0	0	1	0	0	1	0	0	0	0	0	0	0	0	0	1	0	0	1	0	1	0	0	0	0	0	0	0	0	0	0	1	0	0	1	0	1	0	0	0	0	1	0	3	0	0	0	0	0	1	0	1	0	1	0	0	0	0	0	0	0	0	0	0	0	0	0	0	0	0	0	0	0	0	0	0	2	1	0	0	0	0	0	0	0	0	0	0	0	0	0	3	0	1	0	2	0	0	0	0	0	0	0	0	0	0	0	0	0	0	0	0	0	0	0	0	1	0	0	1	0	0	1	0	0	0	0	0	0	0	0	0	1	1	0	0	0	0	0	0	0	0	0	0	0	1	0	0	1	0	0	0	0	0	0	0	0	0	0	0	0	1	0	0	0	0	1	0	0	0	0	0	0	0	1	2	0	0	0	0	0	0	0	0	0	1	0	0	0	0	0	0	0	0	0	1	0	2	0	0	0	0	1	0	0	0	0	0	0	0	0	0	0	0	0	1	5	0	0	0	0	0	0	0	0	0	0	0	0	0	1	0	0	1	0	0	0	0	0	0	0	0	2	0	0	0	0	2	0	0	0	0	0	0	0	0	0	0	0	0	2	0	0	0	0	0	0	0	0	0	0	1	0	0	0	0	0	1	0	1	1	0	1	1	0	0	2	0	0	0	0	1	0	0	0	0	1	0	0	0	0	0	0	0	0	0	0	0	0	0	0	0	0	1	0	0	0	0	0	0	1	0	0	0	0	0	0	0	0	0	0	0	1	1	0	0	0	0	1	0	0	1	0	0	0	0	0	0	1	1	0	0	0	0	0	0	0	1	0	0	0	0	0	0	2	0	0	0	0	0	1	0	0	0	0	0	0	0	0	0	0	0	0	0	0	0	0	0	0	0	0	0	0	1	0	0	1	0	1	0	0	0	1	0	0	0	0	0	0	0	0	2	0	1	0	0	0	1	0	0	0	0	0	1	0	0	2	1	0	2	0	0	0	0	0	0	0	0	1	0	0	1	1	0	0	0	0	0	0	0	1	0	0	0	0	0	0	0	0	0	0	0	0	0	0	3	0	0	0	0	0	0	0	0	0	0	0	0	0	0	0	0	0	1	0	0	0	0	0	0	0	0	0	1	0	0	0	0	0	1	0	0	0	0	0	0	0	0	0	0	0	0	0	1	0	0	1	0	0	0	1	0	0	0	0	0	0	0	0	0	0	1	0	1	0	1	1	0	0	1	0	0	1	0	0	1	0	0	0	1	0	0	0	0	0	0	0	0	0	0	1	0	0	0	1	0	0	1	0	0	0	2	0	0	0	0	0	0	1	0	0	0	4	0	0	0	0	0	1	0	1	1	1	0	0	0	2	0	0	0	0	0	0	0	0	0	0	1	0	1	0	0	1	0	0	1	0	0	0	0	0	0	0	0	1	0	0	0	0	0	0	0	0	0	0	0	0	0	0	3	0	0	1	1	0	0	0	1	0	0	0	0	0	0	0	0	0	1	1	0	0	1	1	0	0	0	1	0	0	0	0	0	0	0	1	0	1	0	0	1	0	0	0	1	0	0	0	0	1	0	0	0	0	0	0	0	1	1	0	0	0	0	0	0	1	0	0	1	3	1	0	0	0	0	0	0	3	0	0	0	0	3	0	0	0	1	0	0	0	0	0	0	0	0	0	0	1	1	0	0	1	0	0	0	1	0	2	1	0	0	0	1	1	0	1	0	0	0	1	0	1	0	0	0	0	0	0	0	2	0	0	0	0	0	0	1	3	0	0	2	0	0	1	0	0	0	5	1	0	0	0	0	0	0	0	0	0	0	1	0	0	1	0	0	1	0	0	0	0	0	0	0	0	0	0	0	0	0	1	0	0	0	2	0	1	0	3	1	0	0	0	0	0	2	2	0	0	0	0	0	0	0	0	0	1	0	1	0	1	0	0	0	0	1	0	0	1	0	0	0	1	0	0	1	0	0	0	0	1	0	0	2	1	0	0	0	1	0	0	0	0	0	0	0	2	0	0	0	0	0	0	0	0	0	0	1	0	2	0	0	1	0	0	1	0	0	0	0	0	0	0	0	0	0	0	0	0	0	0	0	0	1	0	0	0	0	1	0	0	0	1	1	0	1	0	2	0	0	1	0	0	0	2	1	1	0	1	0	2	0	0	0	0	0	0	0	0	0	0	0	0	0	0	0	1	0	0	0	0	1	0	0	0	0	0	0	0	1	1	0	0	0	0	0	1	0	0	0	0	0	1	0	0	0	0	0	0	1	0	0	0	1	0	0	0	2	0	0	3	0	0	0	0	0	0	1	4	0	0	0	0	0	0	0	2	0	0	2	0	0	0	1	0	0	1	2	0	0	0	0	0	0	0	0	0	0	0	0	0	1	0	0	0	0	0	0	0	0	0	0	0	0	0	0	0	0	0	0	0	0	2	0	0	0	0	0	0	0	0	0	0	0	1	0	1	1	3	0	0	0	0	0	0	3	0	2	0	0	0	0	0	1	0	0	0	0	0	0	0	0	0	0	0	0	1	0	0	0	0	0	0	0	0	0	0	1	0	1	0	0	15	0	0	0	3	0	0	1	0	0	1	0	0	0	0	1	0	0	0	0	0	0	0	0	0	1	0	0	0	0	0	0	1	1	0	0	0	0	1	0	1	0	0	0	0	0	0	0	0	0	0	0	1	1	1	0	0	1	4	0	0	0	0	0	0	0	0	0	1	0	0	1	0	1	0	1	0	1	1	0	0	0	1	0	0	0	1	0	1	1	0	0	0	0	0	0	1	0	1	0	0	0	0	0	0	stp1_G11	stp1	G11	MinimalGlucose	CCCAATCGTTAAAGTG
249_MinimalGlucose	7	12	1	2	6	0	0	0	0	2	2	0	1	0	2	2	0	0	0	1	1	1	0	3	3	1	0	1	1	2	0	0	3	0	1	1	0	24	0	1	1	2	2	1	1	0	1	0	0	0	2	9	0	0	2	0	3	3	2	0	1	0	1	3	1	1	0	0	0	0	1	0	0	0	1	2	5	1	2	1	1	3	1	0	0	1	0	0	6	0	1	1	1	1	1	1	0	1	2	0	0	1	0	8	0	0	0	1	1	0	2	1	2	2	0	7	2	0	4	1	2	1	0	0	0	0	0	2	1	0	1	0	1	0	1	3	0	2	0	0	0	1	11	5	0	0	0	1	0	0	0	1	0	0	2	1	1	5	3	2	0	2	11	1	2	0	0	0	0	3	0	0	0	0	1	0	0	4	12	4	4	2	0	0	0	0	0	1	3	0	3	1	0	1	0	0	3	0	4	0	1	6	0	1	0	3	1	1	2	3	5	0	3	4	1	6	0	1	2	1	2	1	1	0	1	1	9	3	0	0	2	57	2	0	0	2	12	1	0	0	3	0	8	2	3	0	0	1	5	1	0	0	1	1	1	1	0	1	1	3	3	0	2	0	1	4	2	4	1	3	0	0	4	1	1	1	1	2	2	2	4	0	1	1	1	2	1	0	0	1	0	3	1	0	1	2	0	1	2	0	4	1	3	0	0	1	0	0	0	3	0	3	1	4	2	0	0	0	1	1	1	4	2	1	3	2	0	1	5	0	0	0	0	0	2	0	1	1	8	7	1	0	2	0	6	0	0	2	0	1	0	1	0	0	3	1	0	0	2	0	9	0	1	0	0	1	3	3	0	2	1	0	0	11	2	2	1	0	6	0	0	0	0	0	0	1	0	0	0	1	0	0	2	1	0	2	1	0	0	1	1	1	0	1	0	0	1	2	0	0	4	1	1	0	0	1	2	0	1	1	0	0	1	1	0	0	0	3	4	0	0	3	2	2	0	6	2	1	1	2	2	4	0	0	1	0	1	1	1	0	0	0	5	0	1	0	0	0	0	0	0	0	0	0	0	1	1	3	0	0	0	0	0	1	4	4	1	2	1	0	0	1	4	0	0	1	0	0	1	2	1	2	0	1	1	1	1	1	0	5	0	0	1	4	2	0	27	0	2	0	2	0	1	1	0	4	1	0	6	2	0	0	3	4	3	0	1	1	0	0	0	1	2	0	0	0	0	1	0	0	0	5	0	0	0	0	0	0	0	0	1	0	1	0	0	1	0	0	0	3	2	0	3	1	0	0	0	4	2	1	0	0	3	1	1	0	0	0	0	2	2	0	0	0	5	0	1	1	1	3	5	0	3	4	0	8	0	0	8	0	3	1	3	1	1	1	0	3	2	1	0	0	0	0	2	2	0	2	0	1	0	0	6	0	0	0	0	0	1	1	0	2	1	5	0	1	3	0	3	3	2	0	2	0	0	5	1	6	4	2	3	3	0	2	0	0	1	2	0	4	2	0	3	4	0	0	0	1	0	0	0	1	0	1	2	0	1	0	0	0	1	0	0	1	0	2	5	5	4	1	3	1	2	1	4	1	1	1	2	1	5	2	1	2	1	0	2	0	1	0	5	1	1	0	1	0	0	0	3	0	0	0	3	1	1	1	0	3	2	1	4	1	1	0	0	0	4	0	0	1	5	1	3	0	0	0	4	3	0	2	3	1	4	1	0	0	0	1	5	0	1	1	1	1	0	0	3	0	1	5	0	0	1	2	1	2	5	2	1	0	1	1	1	1	1	3	2	1	0	1	0	2	0	0	0	0	3	4	2	2	1	1	0	4	2	12	0	0	0	0	1	1	4	0	0	0	2	0	1	0	1	1	4	1	0	3	2	2	2	0	0	1	1	0	4	1	7	0	1	2	2	0	0	1	2	1	0	0	1	11	0	1	0	1	1	6	2	3	0	4	0	0	31	0	0	1	0	2	2	1	0	1	3	0	0	1	0	1	1	0	0	1	1	6	1	3	0	0	1	1	0	0	1	0	0	1	0	2	0	0	1	5	0	0	3	1	1	0	0	5	1	0	0	2	0	1	0	4	3	0	0	1	0	0	0	2	0	7	2	1	1	14	0	5	1	1	2	0	1	2	0	3	2	0	0	0	3	8	0	1	2	2	0	3	2	0	3	0	0	0	0	0	0	4	8	2	2	0	2	0	0	2	1	1	0	0	0	2	2	0	0	3	1	3	0	6	3	1	1	0	0	0	4	4	4	3	1	1	0	1	0	6	0	0	2	2	3	1	0	0	0	2	1	0	0	0	0	1	0	1	1	2	6	1	5	1	3	0	2	0	1	1	1	1	1	0	1	0	2	10	1	0	0	0	0	1	1	0	0	1	1	0	0	3	2	5	1	1	4	3	0	0	0	1	2	1	2	1	1	1	0	0	0	1	1	0	0	1	2	0	0	0	1	0	2	0	0	1	0	0	2	1	4	1	0	2	1	0	2	1	1	0	4	1	4	1	1	2	1	0	3	2	0	1	2	2	1	1	2	0	0	4	4	2	1	0	1	3	0	2	0	1	1	0	2	2	1	0	4	1	7	1	4	15	2	1	0	1	0	2	3	1	1	0	1	6	2	0	1	1	1	3	1	1	0	0	2	1	0	2	0	0	1	0	3	1	1	0	2	1	2	0	3	1	1	0	1	0	0	1	1	1	1	0	3	0	0	7	0	1	1	0	1	2	0	0	0	2	0	0	2	0	2	0	0	0	0	1	2	0	0	0	0	1	0	1	0	6	0	1	0	0	1	1	1	0	1	2	0	1	4	2	0	2	0	10	0	0	0	4	2	2	3	1	0	1	3	1	0	1	0	0	0	0	0	2	0	3	0	1	1	2	0	1	0	3	0	0	1	1	2	1	0	0	0	14	5	0	1	2	1	1	0	0	0	0	2	0	1	2	5	0	0	4	0	1	2	0	30	1	4	0	0	0	3	1	0	3	5	0	0	0	0	2	2	1	2	2	0	1	2	0	9	0	0	3	0	0	1	0	0	3	1	0	2	0	1	6	1	3	1	0	1	2	0	1	1	0	2	1	1	1	1	1	1	4	0	3	2	3	2	1	0	1	2	1	0	0	1	0	1	1	0	0	2	4	9	4	0	0	1	1	1	0	1	1	0	4	0	3	3	2	6	5	0	1	0	0	0	1	0	0	4	2	1	6	4	0	0	5	8	1	0	0	0	1	1	1	2	2	1	0	1	2	3	1	2	3	12	1	2	0	4	2	2	0	2	4	1	8	3	0	2	0	2	0	4	1	0	1	2	0	3	2	1	0	1	2	0	1	4	1	0	1	1	0	4	0	4	0	5	0	0	1	0	0	2	1	2	2	0	0	0	1	2	0	0	0	1	3	0	3	2	0	1	4	0	10	2	2	0	2	0	3	2	0	0	2	1	8	4	0	0	0	2	0	0	0	0	0	0	1	1	0	1	3	3	0	0	0	0	0	0	23	3	0	0	3	2	2	1	0	0	2	0	0	1	5	0	2	0	1	0	0	4	5	12	0	2	0	1	1	0	0	1	0	0	1	0	0	0	0	0	0	0	1	0	1	2	1	6	0	3	0	2	0	1	3	0	2	3	3	0	2	0	3	0	0	5	0	0	0	0	3	3	0	7	0	4	6	0	2	0	2	1	3	0	0	0	0	0	0	1	0	3	3	1	5	16	0	0	0	1	0	2	1	19	3	2	4	1	3	3	0	0	1	1	1	1	0	0	0	1	3	1	1	0	0	2	0	0	2	1	8	0	1	2	1	3	1	0	3	2	0	1	0	16	1	0	0	2	1	0	3	0	0	0	1	1	1	1	0	1	0	7	1	1	0	3	0	1	1	1	0	2	3	1	0	1	0	2	2	0	0	0	1	0	1	0	6	0	1	2	0	0	0	1	2	0	1	0	0	1	0	3	1	3	13	0	3	0	0	1	0	0	1	2	0	0	4	0	3	2	2	0	0	0	0	0	3	2	1	1	1	1	1	1	0	0	0	1	2	1	1	0	2	3	0	0	1	0	4	0	2	0	1	1	2	0	0	0	1	0	9	4	1	8	2	0	0	1	3	2	1	0	1	0	0	6	1	2	2	0	1	1	0	0	0	1	2	1	0	0	0	2	0	1	0	3	1	0	1	2	2	1	3	2	1	2	0	0	1	0	1	2	2	0	2	0	0	0	1	9	1	5	0	0	0	1	0	1	0	0	0	1	0	2	5	0	1	0	3	0	1	0	0	1	3	0	0	4	4	0	0	1	1	8	0	3	0	0	0	0	0	1	1	2	1	0	2	2	0	0	4	2	2	0	1	0	17	1	0	2	1	1	2	1	2	0	0	1	2	1	1	0	0	0	0	1	2	2	10	2	2	0	0	1	1	1	3	0	2	1	0	0	1	0	2	2	2	2	3	0	0	1	0	1	1	0	1	0	6	1	1	1	1	0	1	0	1	2	0	6	1	2	1	0	2	2	0	1	1	3	0	1	2	3	5	1	0	1	0	0	2	0	3	0	3	5	2	3	1	2	0	1	1	1	0	1	1	0	0	3	9	0	0	1	6	1	4	2	2	1	0	3	1	50	2	0	0	2	1	0	1	0	0	3	1	2	1	0	3	2	3	0	1	1	0	4	0	0	0	2	0	1	1	1	2	0	1	0	0	2	3	1	8	1	4	1	1	2	0	1	2	5	5	1	1	0	0	1	0	1	2	19	1	5	1	0	2	0	0	0	0	2	3	0	1	0	1	0	0	2	2	2	1	4	1	2	9	1	5	3	1	1	2	1	1	1	2	0	2	0	1	0	0	2	0	0	1	2	11	0	1	0	1	0	1	0	0	1	0	0	1	0	3	0	1	2	4	0	2	1	0	1	0	0	0	1	3	0	2	1	0	1	2	19	4	1	4	2	2	0	0	0	2	1	8	7	1	5	0	1	0	2	2	3	3	3	3	1	1	1	0	1	0	3	0	3	0	0	1	1	1	1	0	0	0	0	1	0	5	1	1	1	0	3	0	0	0	1	5	0	1	1	1	0	0	6	4	0	0	1	0	1	2	0	1	0	0	0	0	1	1	0	4	2	1	0	1	0	0	9	0	0	1	1	0	2	0	2	1	1	2	1	1	1	0	5	1	1	2	0	1	1	1	0	2	1	0	0	1	0	1	0	2	2	2	0	1	0	0	3	2	3	1	1	3	1	0	5	2	1	2	2	2	2	0	2	0	0	0	0	0	0	3	2	2	1	1	3	0	0	1	4	1	0	0	1	0	0	2	0	0	3	1	0	1	0	1	0	2	0	0	3	1	2	0	0	0	1	0	4	3	0	15	1	2	0	1	5	1	0	0	0	0	1	0	2	0	0	0	0	1	0	1	1	0	1	0	1	1	0	1	0	0	1	3	3	0	0	0	1	0	4	0	4	1	0	2	1	1	1	1	0	1	4	0	0	2	0	1	0	0	2	1	2	3	4	4	0	3	3	2	3	0	0	0	0	0	0	0	3	6	2	0	5	0	1	1	0	1	1	1	1	0	0	2	7	1	0	0	0	1	2	0	1	0	3	0	0	0	6	2	0	0	0	1	3	2	4	0	0	0	0	2	4	4	6	2	0	1	1	1	2	0	4	0	2	2	0	1	1	1	3	1	0	0	2	0	1	0	0	2	0	1	1	11	1	1	1	0	0	2	1	3	0	1	1	0	0	1	1	0	1	0	1	0	3	0	1	0	0	1	1	0	2	1	0	1	0	0	2	1	0	1	0	3	0	0	2	0	3	4	1	0	1	1	0	1	0	0	4	0	1	2	2	1	1	2	3	0	0	1	7	0	1	1	0	4	0	0	0	0	3	1	3	0	1	2	1	0	5	0	2	0	11	1	2	0	0	0	1	2	3	2	1	1	1	0	4	1	3	0	1	0	1	2	1	0	5	0	3	0	2	0	0	3	7	1	1	1	0	1	2	0	4	0	0	1	2	4	1	0	0	2	1	0	0	1	3	0	3	3	0	3	0	4	2	1	0	0	2	2	3	0	0	1	1	0	4	2	1	1	0	2	2	0	0	0	2	1	1	2	1	3	0	1	3	0	0	0	6	1	1	6	5	1	1	1	0	1	4	1	1	1	0	2	1	2	0	0	2	1	4	3	3	3	0	0	0	1	1	5	0	0	1	0	1	1	0	0	3	0	0	0	0	2	0	0	1	1	2	1	0	0	0	1	0	0	7	0	2	1	0	0	1	2	5	0	2	1	1	1	1	0	1	0	0	0	0	0	0	0	0	2	0	0	11	2	0	5	0	0	0	0	1	0	0	1	0	1	2	0	0	1	0	1	2	0	0	0	0	2	2	5	1	3	2	4	1	1	1	0	3	2	2	2	2	0	1	0	1	0	1	3	1	0	0	0	0	1	2	7	1	0	1	0	6	1	0	1	0	2	1	0	1	2	0	19	1	7	0	1	3	1	1	1	0	0	3	3	0	2	2	1	0	2	3	0	1	0	0	0	1	0	0	2	0	0	1	2	5	0	2	3	1	0	5	3	1	0	2	1	0	2	0	2	7	1	0	0	6	0	0	1	1	1	0	3	0	2	3	2	2	2	2	2	0	1	2	2	0	0	1	2	0	0	0	1	0	0	0	6	0	8	2	4	1	48	0	1	0	1	5	1	0	0	2	1	1	0	0	2	1	1	0	0	0	1	2	1	2	4	1	0	0	0	1	0	0	2	5	2	1	15	0	1	7	5	3	2	0	0	0	0	1	2	1	1	2	0	8	1	0	0	0	2	0	3	0	0	0	1	0	0	2	0	2	1	1	2	0	5	5	1	0	6	0	6	0	12	2	18	0	0	3	0	6	1	0	4	0	1	0	0	0	3	1	1	2	0	2	0	1	5	4	9	0	0	1	0	1	3	0	4	0	2	0	4	5	0	0	0	2	1	1	0	0	0	0	4	0	1	1	0	2	3	20	1	0	0	0	1	0	4	0	0	1	0	0	1	1	4	1	1	3	3	0	5	1	1	1	0	1	1	1	0	0	2	0	1	2	1	0	0	0	2	1	0	5	0	2	0	0	0	4	2	0	0	0	0	0	0	0	0	4	0	2	0	1	0	1	0	3	1	5	0	1	0	1	1	0	0	2	0	0	1	4	2	0	0	0	2	2	0	2	0	3	1	2	0	1	2	0	0	1	1	2	1	0	0	0	0	0	0	0	0	2	0	0	0	0	0	1	3	0	4	1	3	1	5	0	0	0	0	17	1	0	3	2	0	0	0	0	0	0	4	1	3	0	1	3	0	4	0	4	0	0	2	0	0	0	2	2	0	2	2	1	0	0	1	1	0	2	0	0	0	0	0	0	0	4	0	1	2	0	0	1	1	0	4	2	0	1	1	1	0	0	0	1	0	0	1	4	13	1	1	0	4	0	2	0	1	0	0	1	14	0	3	1	0	4	0	0	0	0	1	0	0	0	2	0	1	2	17	1	0	2	0	0	0	0	0	0	3	0	1	4	1	0	3	1	0	2	1	1	0	1	1	2	0	1	0	1	1	0	0	11	14	0	5	1	0	1	0	0	2	1	0	0	0	1	1	2	1	0	1	1	0	0	0	0	2	0	1	0	0	0	1	0	2	3	7	0	1	6	0	2	0	1	1	0	1	17	0	1	1	0	4	0	0	1	2	0	4	1	1	0	0	0	2	5	1	1	1	2	3	3	0	0	4	0	1	1	3	3	2	0	0	0	0	3	1	1	0	2	3	0	0	1	0	0	0	0	1	0	0	2	1	0	1	0	3	0	1	0	1	1	2	0	0	0	4	12	1	2	1	1	3	1	2	5	1	2	0	1	0	0	2	1	2	0	1	0	1	0	2	0	5	1	0	0	1	4	0	2	1	0	0	0	2	0	2	0	0	5	0	23	7	1	2	0	0	1	0	2	0	0	3	0	1	0	0	1	0	1	7	0	20	0	0	0	5	1	0	1	5	0	1	0	3	4	0	0	1	0	2	2	1	4	14	2	2	3	1	1	0	0	3	0	3	1	2	1	2	0	0	0	2	3	3	2	1	2	0	1	0	0	1	1	1	1	3	0	0	1	4	0	0	1	2	0	1	1	2	2	0	0	2	1	5	1	1	2	0	1	0	1	1	3	0	0	2	1	1	0	3	0	0	1	1	1	1	0	2	1	1	0	1	0	1	0	1	2	1	2	2	3	0	0	0	1	1	2	1	0	1	0	4	2	0	0	7	1	4	0	3	0	1	1	0	0	1	0	0	1	1	1	2	3	0	5	1	4	3	1	1	0	1	0	0	0	3	0	0	0	3	2	1	0	2	0	2	0	1	2	3	0	0	2	1	0	8	0	0	1	2	0	1	1	0	1	1	2	4	0	0	1	3	1	3	0	1	0	2	2	0	4	5	3	0	1	2	1	0	0	3	2	0	0	0	0	2	0	0	1	1	0	1	0	0	0	0	1	1	0	5	1	0	2	2	2	1	6	2	0	3	1	6	1	1	1	1	1	2	0	9	5	0	1	10	4	0	1	0	0	1	0	0	1	0	0	3	0	0	0	1	0	1	0	0	1	0	1	1	0	1	0	1	1	2	2	2	0	0	1	0	1	2	0	0	0	2	0	0	0	1	0	2	0	1	0	3	3	3	1	1	1	1	0	0	1	2	0	5	0	1	2	1	2	2	0	0	1	0	1	1	5	3	0	0	0	0	1	16	4	2	3	0	1	0	0	0	7	1	1	1	3	9	5	2	1	3	1	0	1	1	1	2	1	1	0	2	5	1	0	0	0	9	4	6	4	0	0	2	2	2	0	1	4	0	1	0	0	1	2	1	0	1	1	0	4	2	0	0	2	3	2	4	0	0	0	3	2	0	2	0	1	1	0	0	0	2	1	5	3	1	2	0	3	2	1	1	0	1	6	4	1	2	1	0	1	0	1	2	1	2	0	1	1	2	1	1	0	0	0	0	0	0	3	0	0	0	2	1	0	1	0	1	1	1	1	1	1	5	4	4	0	0	3	2	4	0	0	1	0	5	0	0	1	2	1	0	0	2	1	2	1	0	0	0	1	2	0	0	0	2	1	1	2	1	1	0	0	1	1	0	1	2	1	2	0	1	1	0	4	4	4	3	0	1	2	0	1	1	1	8	1	3	1	1	1	0	1	0	1	1	0	0	2	2	0	3	2	0	4	0	2	2	0	4	4	3	0	0	1	0	1	2	0	1	5	1	0	5	1	0	1	6	3	0	0	1	1	0	1	0	1	1	0	1	3	0	6	0	1	9	0	1	1	1	0	0	5	0	1	3	1	8	1	5	1	0	1	0	1	0	0	4	1	1	1	1	1	0	0	1	0	3	1	1	0	1	0	2	0	1	2	0	1	0	9	0	1	1	1	3	1	0	1	1	0	1	2	5	0	1	1	0	0	1	2	0	0	4	1	1	1	3	0	3	0	1	1	2	2	1	0	1	1	3	0	0	1	2	1	1	2	1	8	1	11	0	0	0	0	2	1	0	1	1	2	1	4	1	7	2	1	0	0	1	3	0	1	2	2	1	4	0	2	1	1	0	0	2	0	2	0	1	1	2	8	0	0	1	1	0	1	1	0	0	2	2	1	2	2	1	0	1	0	0	3	1	0	1	1	1	1	1	2	5	0	1	3	0	1	3	0	1	4	0	1	0	1	0	0	1	1	0	0	1	0	0	3	1	5	0	1	3	3	4	0	4	0	0	2	8	0	0	3	3	0	1	1	2	0	1	1	2	0	1	0	1	0	6	7	0	2	2	5	0	1	0	0	3	0	0	1	0	0	0	0	0	2	1	0	0	4	0	1	2	0	0	1	6	9	1	1	1	3	0	0	1	0	0	0	0	0	4	2	2	1	1	0	2	1	0	1	0	3	0	2	1	1	0	2	1	4	5	4	0	1	0	0	0	3	1	2	1	0	0	4	2	0	0	0	2	0	1	0	1	0	1	0	0	0	1	0	0	0	2	0	1	2	1	2	1	1	0	1	3	0	0	0	1	0	2	1	0	0	1	0	0	0	0	5	0	0	2	1	2	1	1	2	4	6	14	1	2	0	0	0	0	1	0	2	2	1	1	1	0	0	5	2	3	2	3	1	1	1	0	0	2	0	1	2	1	1	1	1	0	2	0	0	0	1	2	2	0	1	3	0	1	0	1	1	0	0	1	2	4	3	0	1	0	0	1	0	0	14	0	0	0	0	0	1	1	0	4	1	2	2	2	1	2	9	0	1	2	0	0	4	1	0	2	0	3	2	0	0	1	0	0	0	5	0	0	2	0	0	0	0	1	0	0	0	0	2	3	0	0	2	1	4	3	0	1	0	0	0	0	3	1	0	3	0	0	0	1	1	1	9	1	0	0	1	0	0	2	2	0	2	0	2	1	2	0	2	0	2	3	4	3	2	1	1	0	3	0	0	1	18	1	8	2	0	1	3	0	1	0	2	0	1	1	1	0	0	1	0	0	1	1	1	0	0	1	0	0	2	13	0	0	2	1	0	0	0	2	0	0	1	1	0	1	0	0	0	2	2	0	0	7	3	1	1	0	3	1	0	0	0	1	0	2	3	0	3	0	3	5	0	0	1	0	0	0	1	0	0	3	1	1	1	2	2	0	1	0	0	1	0	1	0	5	1	4	0	2	2	3	1	1	0	0	0	1	3	1	0	3	2	2	1	3	0	2	5	0	2	3	4	2	0	1	1	1	0	3	3	0	0	0	2	0	4	0	0	1	0	0	1	1	1	1	3	0	0	4	0	1	1	3	0	1	1	3	1	0	2	0	1	0	0	0	2	1	0	0	1	0	0	2	0	5	2	5	1	1	1	2	0	2	3	0	0	2	1	0	2	0	0	0	0	1	1	5	0	1	0	2	4	0	0	7	2	0	0	0	4	1	0	0	6	0	3	0	1	1	0	2	0	1	1	1	4	0	2	1	0	2	1	4	3	0	1	0	4	0	3	0	3	2	0	2	3	0	3	0	0	3	0	0	0	0	1	2	5	4	1	1	1	1	3	7	1	0	2	0	10	2	0	1	1	32	7	0	0	1	0	0	0	1	1	1	0	7	1	1	1	0	0	5	0	4	0	1	0	1	0	1	3	1	1	0	0	1	0	0	0	1	1	3	0	3	0	1	1	1	0	0	7	4	0	1	1	0	0	0	1	0	0	3	0	2	0	1	0	1	0	7	4	1	0	11	4	1	1	1	0	0	1	0	1	0	1	3	0	0	6	12	0	1	0	0	0	0	0	2	1	8	0	0	3	1	0	0	1	1	0	2	0	1	2	3	9	2	0	0	1	0	0	2	1	1	1	0	0	0	0	0	1	1	0	1	4	2	2	0	5	0	0	5	1	0	1	2	0	1	5	0	0	2	0	0	1	1	1	0	1	4	0	0	1	0	0	4	0	0	2	0	1	1	0	1	3	4	0	0	1	1	0	2	1	2	3	2	0	0	1	2	1	1	0	0	1	0	0	1	1	3	1	4	1	0	4	0	2	2	2	3	1	1	0	2	2	0	0	0	1	1	0	1	11	1	1	11	0	2	1	1	0	1	4	8	4	0	3	0	0	2	1	6	0	1	2	5	1	0	2	1	0	7	2	2	1	0	1	0	0	1	2	4	2	0	1	1	2	2	1	0	0	4	1	1	1	0	1	0	5	0	6	0	0	0	1	1	1	7	0	0	0	3	2	0	0	3	0	2	0	4	1	2	0	4	3	0	1	1	1	0	9	3	3	0	1	2	0	1	0	0	0	1	0	0	2	0	0	1	1	5	2	1	1	2	5	0	0	0	1	2	0	1	0	7	3	0	3	56	0	0	1	1	0	0	1	2	2	0	0	1	0	0	3	0	4	1	3	0	1	3	1	3	1	3	0	2	0	0	2	0	1	0	0	0	2	0	4	2	3	0	1	4	3	0	1	2	0	1	0	1	1	3	3	0	3	25	2	0	0	0	2	0	2	1	3	1	0	1	3	2	0	1	1	1	0	1	4	0	0	0	0	0	1	3	1	3	4	1	1	1	0	2	3	5	2	1	0	0	0	1	0	0	gat1_E5	gat1	E5	MinimalGlucose	TCAGCAAGTAAACACA
250_MinimalGlucose	1	6	1	1	4	0	1	0	1	0	1	1	0	0	0	1	0	0	0	2	0	0	0	0	0	0	1	0	0	0	0	0	0	1	2	0	0	9	0	2	1	3	2	1	2	0	0	0	0	1	1	4	0	0	0	0	2	0	0	0	2	0	0	0	1	0	0	0	0	0	0	0	0	0	0	1	3	1	1	1	0	1	1	1	0	1	0	1	2	0	1	0	0	0	0	2	0	1	0	0	0	0	0	3	0	0	1	0	0	0	0	2	2	0	1	1	1	0	2	0	1	1	0	0	0	0	0	0	0	3	0	0	0	1	0	0	0	1	0	0	0	0	5	2	0	0	0	0	0	0	0	0	0	0	0	0	0	1	0	0	0	0	3	0	1	0	0	0	0	0	1	0	0	1	0	0	0	1	4	1	0	0	0	0	0	0	0	0	0	1	1	1	0	2	1	2	0	1	1	0	0	1	0	0	0	0	0	1	1	0	0	0	0	2	0	5	0	1	1	0	0	1	0	0	0	2	5	1	0	0	0	13	0	0	0	0	2	1	0	0	0	0	2	0	2	0	0	0	0	0	1	0	0	0	0	0	1	0	0	1	1	0	4	0	1	1	0	1	0	0	0	2	0	1	0	0	0	0	0	0	1	0	0	2	0	1	1	0	0	0	0	1	0	0	0	0	1	0	1	0	2	0	0	0	0	0	0	0	2	0	0	0	0	2	0	0	0	0	0	0	0	1	0	0	0	0	0	0	1	1	0	0	0	0	0	0	0	0	1	0	0	0	0	0	3	0	1	0	0	0	0	0	0	0	0	0	1	2	2	0	2	0	0	0	0	1	0	2	0	0	0	0	1	2	0	1	0	0	0	0	0	1	0	0	0	1	0	0	0	2	1	0	0	3	0	0	0	0	0	0	0	2	1	0	0	0	0	0	0	0	0	0	2	0	0	0	0	0	0	0	0	0	4	0	0	0	1	0	3	0	0	0	0	1	0	4	0	0	1	0	0	0	0	0	0	0	1	0	1	0	1	1	0	0	0	0	0	0	0	0	0	1	0	1	0	0	1	2	0	2	0	0	0	0	2	2	0	0	1	0	0	3	0	0	3	1	1	0	2	1	0	0	1	0	0	0	0	1	0	1	0	0	0	1	0	0	8	0	0	0	3	0	0	0	1	1	0	0	1	1	1	0	1	1	2	0	0	0	0	2	0	0	0	1	0	0	0	0	0	0	0	0	0	0	0	0	0	0	1	0	0	0	0	0	0	0	1	0	0	0	0	0	0	0	3	0	1	0	1	0	0	0	0	0	0	0	0	0	2	1	1	0	0	0	2	0	0	0	0	0	0	1	0	1	0	2	1	1	0	0	1	0	1	0	1	0	0	1	0	1	0	0	0	0	5	0	0	0	1	1	1	0	3	0	0	0	0	1	3	0	1	0	0	0	0	0	0	1	1	0	0	0	1	0	0	3	3	2	2	0	1	1	0	1	0	0	0	0	0	0	0	0	2	2	0	0	0	0	1	0	1	0	0	0	0	0	0	0	0	0	1	0	0	0	0	0	3	1	2	0	0	0	3	1	3	1	0	1	0	4	1	0	0	0	0	0	0	0	0	0	1	0	0	0	0	0	1	0	0	0	0	0	0	0	1	0	0	1	0	1	0	1	0	0	0	0	2	0	0	1	2	1	1	0	0	2	0	0	0	1	4	0	0	1	0	1	0	0	0	1	1	0	1	0	0	1	1	0	1	2	0	2	3	0	1	2	0	1	1	0	0	1	0	1	0	0	0	0	0	0	0	1	0	0	0	0	0	0	3	0	0	0	0	0	1	1	0	0	0	0	0	2	1	0	0	1	2	0	1	0	1	2	1	1	2	0	1	2	0	0	0	0	0	0	0	0	6	0	1	0	3	2	0	1	0	1	0	0	0	3	0	0	0	0	0	3	2	0	0	0	1	0	19	0	1	0	1	0	2	1	0	0	0	0	0	1	0	1	0	0	2	0	1	1	0	2	0	0	0	0	0	0	0	0	1	0	1	0	0	0	0	0	0	0	0	0	0	1	0	2	0	1	0	0	0	0	0	0	0	0	0	0	0	0	0	0	0	1	0	0	0	12	0	1	0	0	0	1	0	0	1	0	0	0	0	0	0	6	0	1	2	0	0	0	1	0	0	0	0	0	1	1	0	1	1	1	0	0	0	0	0	1	1	0	0	0	0	1	0	1	0	0	1	0	1	1	0	0	0	1	0	1	1	2	1	4	0	0	1	1	0	1	1	0	0	0	0	0	1	0	1	0	1	0	2	0	0	0	1	0	0	0	4	0	5	1	1	1	1	0	0	0	1	0	0	0	0	0	0	0	0	1	1	0	1	0	0	0	2	0	0	0	0	0	1	0	0	0	0	0	0	0	0	0	0	0	1	0	0	0	0	0	0	0	0	0	0	0	0	0	0	1	0	0	0	0	1	1	0	0	0	0	2	1	0	0	0	0	0	0	0	0	1	0	1	0	1	1	0	0	0	1	1	0	3	0	1	1	0	0	1	0	2	0	1	0	0	0	0	0	0	0	0	0	0	0	0	0	1	0	0	0	3	3	0	1	0	2	0	0	0	0	0	1	0	1	0	0	0	1	0	0	0	0	0	0	0	0	0	0	0	1	0	1	0	0	0	0	2	0	0	0	2	0	0	1	0	0	0	0	0	1	0	0	2	0	1	4	1	0	0	0	0	0	0	0	1	0	0	0	0	0	0	0	1	0	0	0	0	0	0	1	0	0	0	1	0	3	0	0	0	0	0	0	0	0	0	0	0	0	2	0	0	2	0	3	0	0	0	1	0	2	0	1	0	1	0	0	0	1	0	0	0	0	0	0	0	1	0	1	0	0	0	0	0	1	0	0	0	0	1	0	0	0	0	7	1	1	1	0	0	0	0	1	1	0	1	1	0	0	2	0	0	2	0	0	1	0	9	1	0	0	0	1	3	0	0	1	0	0	0	0	1	2	0	0	2	0	0	0	3	0	2	0	0	0	0	0	0	0	0	1	0	0	1	0	0	1	1	0	0	0	3	0	0	3	0	0	2	0	0	0	2	1	2	0	0	0	2	2	0	1	0	0	2	0	0	1	0	0	0	0	0	0	1	2	0	2	0	0	1	0	0	1	0	0	1	5	2	1	1	1	2	1	0	0	0	0	0	2	0	0	2	1	1	2	1	0	0	1	2	0	0	0	0	3	2	0	1	0	0	0	0	0	0	0	0	0	4	0	1	1	0	0	0	0	0	0	0	3	4	0	2	0	1	0	1	0	0	0	0	0	0	1	2	0	2	0	0	1	0	1	0	0	1	0	2	0	0	0	1	0	0	1	2	0	1	0	1	0	0	1	0	1	0	0	1	0	1	0	0	3	1	1	0	0	0	2	0	0	0	0	0	1	0	1	1	1	0	1	5	1	0	0	0	0	0	0	0	0	1	1	0	0	0	1	0	0	0	0	0	0	2	5	1	1	0	1	0	0	0	0	0	4	1	0	0	2	1	2	1	0	0	0	1	1	3	0	0	0	0	1	0	0	0	0	0	0	0	0	0	1	0	1	0	0	0	0	1	0	0	0	1	0	0	0	2	0	0	0	0	1	0	1	0	0	1	0	1	0	1	0	0	0	2	0	0	0	1	2	0	0	0	0	0	1	2	0	2	0	0	0	1	0	0	2	2	0	5	0	1	1	0	0	0	0	8	2	0	1	2	0	0	0	0	0	0	2	0	1	0	1	0	1	0	0	1	0	3	0	0	0	2	2	1	0	2	0	1	0	1	0	2	1	0	1	8	0	0	1	0	0	1	3	0	0	0	0	0	1	0	0	1	0	1	2	0	1	0	0	0	0	0	0	0	1	0	0	0	0	0	0	1	0	0	0	0	0	0	0	0	0	1	0	0	0	0	0	0	0	0	0	0	0	0	0	0	2	0	0	0	0	0	1	0	1	1	1	0	0	0	0	1	2	0	0	0	0	0	0	0	0	1	0	0	0	2	0	0	0	0	0	0	1	0	0	0	0	0	0	0	0	0	0	0	1	0	0	0	0	1	0	0	1	5	1	0	0	0	0	0	0	0	1	1	0	1	0	6	0	1	2	0	1	0	0	0	0	0	1	1	0	0	0	1	0	0	0	0	2	0	0	0	0	0	4	0	0	0	0	0	0	0	0	1	0	0	0	0	0	0	1	0	2	1	0	1	0	0	0	0	0	0	2	0	0	0	3	0	0	0	0	0	0	0	0	1	0	1	0	0	0	2	0	0	1	3	1	2	0	0	2	0	0	0	0	1	0	0	0	0	0	0	1	1	0	0	0	0	8	2	0	0	1	0	1	0	1	1	0	0	0	0	0	0	0	0	0	0	0	2	4	0	0	0	0	0	1	1	2	0	0	0	0	0	1	0	1	1	0	0	0	1	0	0	0	0	0	0	0	0	3	2	0	0	0	0	2	0	0	0	0	2	0	1	0	0	0	0	0	0	1	2	0	0	0	1	1	0	0	0	0	0	4	0	0	1	1	1	0	0	0	0	0	0	0	0	0	0	0	1	0	1	3	1	2	0	4	0	0	0	1	1	1	0	0	18	1	0	1	0	1	0	0	0	2	1	0	1	0	0	3	0	1	0	0	1	0	2	2	2	0	3	1	0	0	0	0	1	1	0	0	0	0	1	3	1	0	0	1	0	4	1	2	0	0	0	0	1	0	2	0	0	0	3	0	2	0	0	3	0	0	0	1	0	0	0	0	0	0	0	0	0	0	0	0	0	0	1	2	0	0	0	0	0	1	0	0	0	0	0	0	0	0	0	0	0	0	0	0	0	2	0	0	0	0	0	0	0	0	1	1	0	0	0	0	0	0	2	0	0	0	1	0	0	0	0	0	1	0	1	1	0	1	1	0	4	1	1	2	1	0	0	0	0	1	0	2	1	3	1	0	0	2	0	1	1	0	0	1	0	0	0	0	0	0	0	0	1	0	1	1	0	0	0	0	1	0	1	0	0	3	0	1	0	0	0	0	0	0	1	2	1	0	0	0	0	1	0	0	0	1	1	0	0	0	1	1	0	0	0	0	0	1	0	0	1	0	1	0	0	0	6	0	0	0	0	2	0	1	0	0	2	1	2	0	0	0	1	0	0	0	0	0	0	0	0	1	0	0	0	1	1	0	0	0	0	1	0	0	0	0	2	3	4	0	1	1	0	0	1	0	0	1	1	0	0	0	1	0	1	0	0	0	1	1	2	0	0	0	0	0	0	1	0	1	0	0	1	0	0	1	0	0	2	1	0	1	0	0	0	2	0	0	2	0	0	0	0	0	1	0	1	0	0	6	1	1	0	0	3	0	0	0	1	0	1	1	1	0	1	0	0	0	0	1	0	1	0	1	0	1	0	0	0	0	0	1	0	0	0	1	2	0	1	0	2	0	1	0	1	0	0	1	1	0	3	0	0	0	1	0	0	0	4	0	3	0	1	6	0	0	1	0	0	0	0	0	0	1	0	1	0	2	1	1	1	0	0	0	0	0	0	0	0	0	0	0	0	0	0	0	0	0	0	0	0	0	0	1	0	0	0	1	1	0	0	0	0	2	0	0	0	0	0	0	0	3	1	1	0	0	0	0	0	0	1	0	0	0	2	1	0	0	1	2	0	0	1	0	1	0	0	1	0	0	0	1	0	0	0	0	0	2	0	2	0	0	0	0	0	0	0	0	1	0	0	0	0	0	0	0	0	0	0	1	0	1	0	0	0	0	0	0	0	0	1	0	0	0	1	0	0	0	3	0	0	0	0	0	0	2	0	1	0	0	0	0	0	0	1	1	0	0	3	0	0	0	0	1	0	0	0	0	1	0	0	0	0	1	0	0	1	1	1	0	5	1	1	0	0	0	0	1	2	1	1	0	0	0	1	0	0	1	0	0	0	0	0	0	1	0	1	1	1	0	0	0	3	0	0	1	1	0	1	0	0	0	1	0	0	1	0	0	1	1	1	2	0	1	0	0	0	4	1	0	0	0	1	1	1	0	2	0	5	0	1	1	0	0	1	1	0	0	2	1	0	0	0	0	0	0	2	2	0	0	0	0	1	0	0	0	0	0	0	4	1	0	0	0	1	0	2	0	3	0	0	0	0	0	2	0	0	1	2	2	0	0	0	0	1	0	0	4	0	0	0	2	0	0	0	0	1	0	0	0	0	0	1	0	0	1	0	0	0	0	0	1	0	3	4	1	0	0	0	0	0	0	5	0	3	0	0	0	1	0	0	0	0	1	1	0	0	0	0	1	1	1	5	0	0	3	1	0	2	0	0	0	0	0	0	0	1	0	0	1	0	1	2	0	0	1	0	1	2	0	0	0	0	2	0	0	0	1	0	0	1	0	0	0	1	2	0	0	1	1	1	0	0	0	1	0	0	3	2	0	0	0	2	0	0	0	0	2	0	0	1	1	1	7	1	7	0	1	1	0	0	0	0	0	0	0	0	0	0	5	0	2	0	0	0	0	2	0	2	0	0	1	0	1	3	2	2	0	1	1	1	0	1	0	0	0	1	0	0	1	0	1	3	0	0	0	0	2	1	0	0	0	1	1	1	0	1	0	1	1	0	1	0	0	0	0	0	0	0	1	1	0	0	0	0	1	1	2	0	1	1	1	0	15	1	0	1	1	0	0	3	2	0	0	0	1	0	0	0	0	1	1	1	1	2	0	0	2	0	0	1	0	0	0	0	6	0	0	0	7	1	0	0	0	0	1	0	1	0	0	2	0	0	0	0	1	1	0	0	1	1	0	1	0	0	0	1	0	1	0	0	0	0	1	1	0	1	3	1	0	1	2	0	3	1	4	1	10	0	0	1	0	0	0	1	1	3	0	0	1	1	1	0	0	0	0	4	0	0	1	1	6	0	0	0	0	2	0	0	0	0	1	0	0	4	0	0	0	0	0	0	2	1	0	0	0	0	1	0	0	1	1	6	0	0	0	0	0	0	0	0	0	0	0	0	0	1	1	0	0	1	1	0	1	1	2	0	0	1	0	0	0	1	0	0	0	0	0	0	0	0	0	0	0	0	0	4	1	0	0	1	1	1	0	0	0	0	0	0	1	2	0	1	0	0	0	0	0	0	1	1	1	0	1	0	0	1	0	0	0	1	0	3	0	0	0	2	0	0	0	0	0	1	1	0	0	0	0	0	0	0	0	1	1	0	1	0	0	1	1	0	0	0	0	0	0	0	0	1	0	0	0	0	0	0	0	1	0	0	0	4	0	0	1	0	0	0	1	0	0	0	2	0	3	0	0	2	0	0	1	1	0	0	1	0	0	0	0	0	1	0	0	0	0	0	0	0	0	0	0	0	0	0	0	0	0	2	0	2	1	0	0	0	0	2	1	2	0	0	0	0	0	0	0	1	0	0	0	0	12	0	0	0	3	2	0	0	0	0	0	0	8	0	1	0	3	2	1	1	0	0	0	0	0	0	0	0	0	0	2	0	0	0	0	0	2	0	0	0	0	0	1	2	0	0	0	0	1	0	0	0	1	1	0	0	0	0	0	0	1	0	1	2	6	1	0	1	1	0	1	0	2	0	0	0	1	0	0	0	0	0	0	0	0	0	0	0	0	0	0	0	0	0	0	1	0	0	1	1	1	2	1	0	1	2	0	0	0	3	0	0	0	0	3	1	0	1	1	0	0	1	2	0	0	1	1	1	1	3	0	0	0	1	0	0	1	0	0	0	0	1	0	1	1	0	0	0	0	0	0	0	0	0	0	1	0	0	0	0	0	0	0	0	0	0	0	0	0	0	0	0	0	0	0	0	0	0	1	2	0	0	0	0	1	1	1	4	0	1	0	0	0	0	0	1	2	1	0	0	0	0	0	0	1	2	0	3	1	1	1	0	0	0	0	0	3	2	0	0	0	1	0	4	5	0	0	0	0	0	0	0	0	0	1	0	0	1	0	0	1	0	1	0	4	0	0	0	2	0	0	0	1	0	0	0	4	0	0	1	0	0	0	0	0	2	3	2	0	3	0	0	0	0	0	0	3	0	1	1	0	0	0	0	1	0	0	0	1	1	0	1	0	0	2	0	1	0	1	0	0	0	1	0	0	1	2	0	0	0	0	0	0	0	0	0	1	1	0	0	0	0	0	0	1	2	0	1	0	0	0	1	0	1	1	1	0	0	0	0	0	0	1	0	4	0	2	0	1	3	0	0	1	0	0	1	1	0	0	0	0	0	0	0	0	0	1	1	3	1	0	0	0	0	0	0	0	0	0	1	0	0	1	0	2	0	0	6	2	1	0	0	0	0	0	0	0	0	1	0	1	0	1	1	0	0	0	0	1	0	0	1	2	0	0	1	0	0	7	0	0	0	1	0	0	0	0	0	1	2	3	1	0	2	0	0	0	1	0	0	0	1	0	0	3	2	0	0	1	0	0	1	0	0	0	0	0	0	1	1	0	0	0	1	1	0	0	1	0	0	0	1	2	0	0	0	0	2	0	1	0	0	2	0	1	0	0	0	2	0	0	0	6	0	0	0	5	0	0	0	0	0	0	1	0	0	1	1	1	1	0	0	1	0	0	0	0	1	1	1	0	0	0	0	0	0	1	0	2	0	1	1	0	0	0	0	0	0	1	1	0	0	1	0	0	0	0	0	1	0	1	3	0	0	1	2	1	1	0	1	0	1	0	0	1	1	3	0	0	0	1	1	0	2	0	0	1	0	0	0	3	0	0	0	0	0	1	0	0	2	0	1	1	6	2	0	0	0	0	0	0	1	0	1	0	1	0	1	1	1	0	0	0	1	3	1	4	2	0	0	0	0	0	0	0	0	0	1	0	0	0	0	1	1	1	1	1	0	2	1	0	0	1	3	3	0	0	0	1	0	0	0	0	0	0	0	0	0	1	0	2	0	1	3	0	1	0	0	1	1	0	1	2	0	0	1	1	0	0	0	0	0	0	0	1	1	3	0	0	1	1	0	0	0	0	2	0	0	1	3	0	0	1	0	0	0	0	0	0	0	0	0	0	1	1	1	0	1	0	0	0	0	0	0	1	0	1	1	0	0	0	0	2	1	0	0	1	0	0	0	0	0	1	1	1	0	0	1	1	0	1	0	0	1	0	0	1	1	0	0	0	0	0	6	0	0	1	1	1	0	1	0	4	0	0	0	2	0	0	2	1	0	2	0	0	0	0	0	0	2	1	2	2	0	1	0	1	0	1	2	0	0	0	2	0	0	0	0	0	0	1	1	0	0	2	2	0	0	1	0	0	2	1	0	1	0	0	1	1	2	0	0	5	0	0	0	1	1	0	1	1	0	3	2	3	0	1	0	1	0	1	0	0	0	1	0	0	0	0	1	0	0	1	0	0	0	0	1	1	0	2	0	0	0	2	0	0	1	0	0	1	1	0	0	0	1	1	3	0	0	4	0	1	1	0	0	0	0	0	1	1	0	0	0	0	0	0	1	1	0	3	0	0	0	0	0	0	0	1	0	0	1	0	0	0	2	0	2	0	0	0	1	1	1	1	0	0	1	0	0	2	0	2	0	0	2	0	1	0	1	0	0	0	1	0	1	0	1	0	0	0	0	0	0	1	0	2	1	0	1	0	0	0	0	0	0	0	1	4	1	1	0	0	0	0	0	1	0	0	0	0	0	0	0	1	0	1	0	0	2	0	0	0	0	0	0	1	0	0	0	0	0	0	0	1	0	2	0	0	0	1	0	0	0	1	0	0	0	1	0	1	2	1	0	1	0	0	1	2	0	1	0	0	0	1	0	0	1	0	2	3	3	0	0	0	3	1	0	0	1	0	0	0	0	0	0	0	0	0	0	0	0	0	1	0	1	1	0	0	0	1	1	0	0	0	0	0	0	0	0	0	0	0	0	7	0	1	1	0	2	1	0	0	1	0	0	1	0	0	1	0	1	0	0	4	0	1	0	0	0	0	0	0	0	0	0	0	0	0	2	0	0	0	0	0	0	0	0	0	0	0	0	1	0	0	0	0	0	0	1	0	0	0	0	1	1	0	1	0	0	0	0	0	1	0	0	0	0	0	3	0	0	0	0	1	0	1	1	0	1	3	1	3	0	0	0	0	0	0	1	1	1	0	0	0	0	0	0	4	1	0	0	1	0	0	0	1	0	1	1	1	0	0	0	1	0	0	1	0	0	0	1	0	0	0	0	0	0	0	0	0	0	0	0	0	0	1	2	0	0	0	0	1	0	0	8	0	0	0	0	0	0	0	0	1	0	1	2	0	0	0	1	0	1	0	0	0	0	0	0	0	0	0	1	0	0	0	0	1	0	0	0	1	2	0	1	0	0	0	0	1	0	0	0	2	1	0	0	0	5	1	0	0	0	0	0	0	0	0	0	2	0	0	0	0	0	0	2	0	0	0	0	1	0	0	0	0	1	3	1	1	0	0	0	0	0	1	0	0	0	1	1	1	1	0	1	0	6	0	1	0	2	0	0	1	1	0	1	0	0	0	1	0	1	0	1	0	1	0	1	0	0	0	0	0	1	2	0	0	1	0	1	1	0	0	0	1	0	0	0	0	0	0	0	0	1	0	1	0	1	0	0	1	0	0	0	0	1	0	0	0	1	2	0	1	0	3	0	0	1	0	0	1	0	0	0	1	0	1	0	0	0	0	1	0	0	2	0	0	0	0	0	0	0	0	0	1	0	0	0	1	0	0	2	0	0	2	0	0	0	1	0	1	0	0	0	1	1	0	0	0	0	0	0	0	1	0	0	2	0	0	1	0	1	0	1	1	1	0	0	0	0	0	0	2	0	0	1	1	0	0	1	0	0	0	1	1	0	0	1	0	2	1	1	1	0	0	0	0	0	1	0	3	0	0	1	1	0	0	1	2	1	1	2	0	0	0	0	0	0	0	0	3	1	0	0	1	0	0	1	0	0	0	0	1	0	0	1	0	2	0	0	0	0	0	0	0	0	0	0	1	2	0	1	2	1	0	1	1	0	0	0	0	0	0	3	0	0	0	0	0	0	2	0	0	0	3	1	0	0	0	0	1	3	0	0	0	0	0	1	2	1	0	0	0	3	0	0	0	0	11	2	0	0	0	1	0	0	1	0	0	1	5	0	0	0	0	1	3	0	1	0	0	2	0	0	2	1	0	0	0	0	0	0	0	0	0	0	2	0	0	0	0	1	1	0	0	4	1	0	0	1	1	1	0	1	0	0	0	1	0	0	0	0	0	0	2	0	0	0	7	0	0	0	0	0	1	1	1	0	0	2	0	0	0	3	1	0	0	0	1	1	0	0	2	0	5	1	1	1	0	0	0	0	1	0	1	0	0	0	1	3	0	1	0	0	0	0	1	0	0	1	0	0	0	0	0	0	0	0	1	0	1	0	0	2	0	1	2	0	0	0	0	1	0	4	0	0	0	2	0	0	1	0	0	2	2	0	2	1	0	0	1	0	0	1	1	1	1	0	1	0	0	0	0	0	0	0	0	0	1	0	0	1	1	0	0	1	0	0	1	4	0	0	0	0	0	0	2	0	0	1	0	1	1	0	0	0	0	1	1	1	1	0	2	0	0	0	0	2	1	1	2	0	0	1	0	0	0	0	0	0	0	0	0	0	0	1	5	0	0	0	0	0	2	1	0	0	5	1	0	0	0	0	0	0	0	0	1	0	0	0	0	0	0	0	0	0	4	0	0	1	0	0	0	1	0	0	1	0	0	1	0	0	0	0	0	0	0	1	1	0	3	0	2	0	1	0	1	0	2	0	0	1	0	1	0	0	0	5	0	0	1	0	0	0	0	0	0	0	0	1	0	0	0	1	0	0	0	0	0	0	0	0	1	1	0	0	0	0	3	0	0	0	17	0	0	0	0	0	0	3	0	0	0	0	1	0	1	0	0	0	0	1	0	0	0	0	1	0	0	0	1	0	0	0	0	0	0	0	1	3	1	1	0	1	0	0	0	0	0	1	0	1	1	0	0	0	0	1	0	1	10	0	0	0	0	0	0	0	2	1	0	0	0	2	0	1	0	0	1	0	0	1	0	0	1	0	1	0	0	1	1	2	0	0	2	0	0	1	2	0	0	0	0	0	1	0	0	dal82_D8	dal82	D8	MinimalGlucose	CCCAATCGTAAAGTCA
251_MinimalGlucose	13	12	0	1	10	1	0	1	1	0	2	1	0	1	4	0	0	2	1	1	1	2	1	0	1	2	1	0	1	0	0	1	0	0	2	1	0	18	0	2	1	2	2	2	2	3	0	2	2	0	4	15	0	1	1	0	2	4	1	0	4	1	0	3	1	2	4	0	2	0	0	1	0	0	0	1	3	7	5	1	0	3	0	0	0	1	0	1	4	0	3	1	0	1	1	1	1	2	0	3	0	3	3	12	0	0	4	3	1	0	1	0	3	1	0	3	3	4	8	1	4	2	2	1	2	1	0	2	1	2	0	1	2	4	0	3	0	1	0	2	0	1	11	3	3	0	0	0	1	2	2	1	2	0	0	2	0	6	1	2	0	1	14	0	0	0	1	2	1	0	2	1	0	1	0	2	2	3	10	2	3	2	1	0	2	0	0	2	1	2	2	5	0	1	1	0	0	1	2	0	1	6	0	0	1	1	0	0	1	0	7	1	1	1	1	10	2	4	1	0	0	1	1	2	0	1	17	3	1	2	4	45	6	1	0	2	8	5	1	2	3	1	12	3	6	0	3	0	2	0	2	0	3	1	3	0	1	3	2	1	1	1	6	0	1	4	0	7	1	5	1	5	5	2	0	8	1	1	2	9	2	0	2	1	0	0	2	0	0	1	0	2	2	0	1	3	0	3	2	1	6	1	0	0	1	2	1	0	7	2	0	3	0	3	1	1	2	1	1	1	0	6	0	1	4	3	0	0	3	2	0	1	3	0	1	0	2	1	4	2	1	1	0	0	9	0	2	2	0	0	1	2	0	0	1	1	0	0	3	1	6	1	0	1	0	0	7	6	0	1	1	0	0	2	0	0	0	1	3	2	0	2	0	1	0	1	0	2	0	0	1	1	2	6	0	0	1	0	1	2	1	2	1	1	2	1	2	3	0	2	1	3	4	1	0	0	0	1	2	3	0	0	3	3	1	1	0	0	4	2	0	0	4	4	1	6	2	0	2	5	3	0	1	0	0	2	0	0	7	2	2	1	0	0	3	1	0	3	2	0	0	0	0	0	7	0	1	1	2	4	0	0	0	2	10	5	0	3	0	0	3	2	0	1	2	3	1	0	1	3	0	0	0	1	1	1	0	0	1	7	0	0	6	3	8	2	45	3	0	0	1	2	0	1	0	13	0	0	3	0	0	0	4	1	8	2	0	0	2	2	3	0	1	1	1	0	0	0	0	1	1	3	0	1	0	3	0	1	3	3	0	1	3	1	1	2	0	0	0	2	0	1	0	1	2	0	1	1	1	1	1	4	3	0	0	0	0	0	2	2	2	0	1	0	0	0	1	1	3	6	2	1	2	5	0	8	1	4	5	0	3	1	2	0	2	0	0	0	1	0	0	1	1	0	3	2	2	4	4	1	1	1	9	1	2	1	1	0	2	1	2	2	0	3	1	6	2	1	1	5	0	0	3	0	3	7	8	3	5	2	5	2	1	2	2	0	3	1	0	3	3	0	1	6	1	4	0	1	0	2	0	0	0	4	1	1	1	0	2	1	0	0	1	1	2	0	6	4	5	1	1	0	3	0	7	3	0	0	1	8	6	1	0	1	3	2	2	1	2	1	1	2	1	1	1	3	2	0	2	0	0	0	1	1	1	0	2	2	1	3	4	3	8	1	0	0	0	0	1	1	5	0	3	0	1	0	2	3	2	0	5	3	2	2	0	0	2	0	4	4	0	2	1	3	0	1	0	1	2	1	0	0	6	1	0	2	3	2	1	1	0	1	5	2	1	2	0	2	0	2	0	0	0	0	0	0	2	2	1	2	1	1	2	0	3	9	1	2	0	0	1	2	4	1	0	2	5	3	2	0	1	6	5	2	0	3	2	0	0	0	0	2	2	0	2	0	14	0	1	0	6	2	2	0	3	2	0	1	0	12	0	0	0	1	0	6	2	2	0	6	0	0	33	1	0	2	1	0	0	2	1	1	0	0	1	1	0	3	2	1	0	0	1	7	1	0	0	0	0	0	1	1	1	0	1	0	1	1	0	1	0	7	1	0	2	2	0	1	0	6	0	6	2	0	1	1	1	0	1	0	1	3	1	0	3	1	1	4	0	1	1	17	2	7	1	0	0	1	3	2	2	1	1	3	1	0	0	6	4	1	2	1	0	3	5	0	1	2	0	0	2	0	0	4	8	1	0	0	2	2	1	1	1	0	0	0	1	3	1	2	1	0	2	5	1	4	1	1	3	0	2	1	0	9	8	2	1	2	1	3	3	5	2	0	0	0	0	1	0	1	1	1	2	0	1	2	1	3	1	1	1	0	7	0	5	0	1	1	1	0	2	0	2	0	0	0	2	1	1	9	2	1	0	0	0	2	0	0	0	1	1	2	1	1	1	3	1	1	3	4	0	0	0	1	2	3	0	0	1	0	0	1	0	2	2	0	0	1	1	0	1	0	0	2	2	2	1	2	1	0	3	1	4	1	2	0	1	2	0	2	1	0	4	0	1	2	1	5	1	2	0	5	2	0	2	0	2	2	2	0	2	1	3	3	1	1	0	0	0	1	0	0	1	0	5	1	0	1	0	1	5	0	4	19	0	0	1	2	1	1	2	7	1	0	3	7	0	0	1	0	0	1	0	1	1	2	1	0	0	0	0	1	1	1	0	2	2	1	4	0	1	0	2	0	0	3	0	2	0	0	3	0	0	0	1	0	2	9	0	4	4	3	3	0	4	1	2	0	3	1	2	0	3	1	0	0	0	0	2	1	0	3	0	3	0	3	2	4	0	0	1	2	0	1	1	2	1	6	1	2	3	1	2	5	0	8	0	0	0	3	0	2	1	1	2	0	0	1	1	3	1	0	0	1	1	2	0	4	0	1	1	0	1	1	0	0	0	0	3	0	2	0	0	0	2	15	2	1	0	2	0	2	1	0	0	0	1	0	1	1	5	5	0	5	0	0	6	1	28	2	4	0	1	3	4	0	1	1	4	1	0	1	2	1	1	1	5	3	2	1	2	0	11	2	1	1	0	0	6	0	0	8	0	0	2	1	7	6	1	0	2	0	0	3	1	2	2	1	4	1	0	0	1	0	0	4	0	4	5	0	6	1	0	3	1	0	1	1	2	1	2	2	1	0	0	2	9	5	0	1	0	0	2	1	1	1	0	8	0	4	11	6	9	4	0	0	2	0	1	4	2	0	5	0	2	12	3	0	0	2	7	5	0	0	0	1	4	1	5	2	0	0	6	4	2	3	1	3	14	0	0	0	1	2	0	0	0	3	1	13	10	0	1	0	0	0	1	0	1	1	3	1	2	2	0	2	4	1	1	0	1	2	0	0	2	0	3	0	1	1	2	1	0	0	3	1	0	4	1	1	3	5	2	0	1	1	1	1	1	0	0	3	5	0	1	1	2	7	1	3	0	0	1	0	1	1	0	5	2	9	8	0	0	0	1	1	1	0	0	0	2	0	1	0	2	2	2	2	2	2	0	0	6	41	1	0	0	6	3	0	0	2	0	3	0	1	0	5	2	0	1	0	0	0	3	4	14	0	1	0	1	3	4	0	1	0	0	0	2	0	0	5	2	0	1	1	0	0	1	2	5	0	2	0	0	3	3	2	0	1	1	1	1	0	0	1	1	0	1	0	0	0	0	0	7	1	8	0	1	13	0	1	4	1	0	1	2	0	2	2	1	1	2	0	2	2	1	2	22	0	1	1	1	1	1	8	17	5	0	7	3	3	1	0	1	1	0	3	2	0	3	0	1	5	0	0	1	6	6	0	0	3	2	1	1	0	2	0	0	0	0	1	1	0	1	1	12	0	0	1	2	0	0	3	0	1	0	2	1	1	0	0	1	1	5	3	0	0	1	0	0	0	1	1	0	1	0	0	1	2	1	0	2	0	1	1	1	2	1	9	1	4	1	2	1	1	0	1	0	0	0	1	1	0	2	2	0	10	1	4	2	2	0	3	4	0	1	0	1	7	0	3	2	3	2	1	0	2	0	5	3	3	2	0	0	1	6	0	0	1	0	2	1	3	1	0	2	0	1	0	1	5	1	0	2	1	0	2	1	0	3	0	2	8	11	1	4	1	0	0	0	2	2	0	1	1	3	0	8	4	3	0	0	0	0	0	4	1	1	3	0	3	0	1	2	2	1	1	1	4	2	0	1	0	1	8	4	1	2	1	2	2	0	1	2	2	1	0	0	0	0	3	3	2	4	1	0	0	0	0	0	0	0	0	2	1	0	6	1	3	1	3	7	0	1	1	1	2	1	0	1	6	1	0	1	0	5	1	11	0	0	2	0	1	1	0	4	2	1	1	3	1	0	4	0	1	0	1	0	27	3	0	0	3	0	7	1	1	1	0	0	2	1	2	2	0	1	1	1	2	7	8	2	1	2	4	2	1	0	6	2	0	1	0	0	2	2	2	3	0	1	2	1	0	0	2	1	1	1	2	2	3	3	3	0	1	1	4	0	3	1	0	3	1	5	1	1	2	0	0	1	3	1	0	0	3	0	3	0	1	1	0	2	3	0	2	0	1	1	1	0	1	3	1	0	0	0	0	1	0	2	1	2	7	1	2	1	5	0	1	2	3	2	0	4	4	52	1	1	0	2	1	0	0	1	1	4	0	2	1	0	3	3	1	2	3	0	0	5	2	0	0	1	2	0	1	1	0	0	0	3	0	2	1	1	12	0	1	1	0	3	5	2	6	6	1	2	0	4	0	3	0	1	4	21	2	1	2	0	4	2	2	0	1	0	0	0	1	3	1	0	1	1	1	0	1	4	4	0	13	0	6	4	0	0	3	3	0	1	1	0	2	0	1	0	1	0	1	3	1	2	11	0	3	0	0	0	2	0	1	5	0	1	2	0	1	0	0	7	4	2	0	1	3	0	2	0	1	1	4	1	0	1	4	4	1	18	7	4	10	0	1	0	0	0	3	1	5	6	1	2	0	0	3	3	2	8	3	0	1	0	2	1	1	1	0	4	1	5	1	0	5	1	0	1	2	0	0	1	0	1	3	0	0	1	0	0	2	0	1	1	2	0	3	1	1	1	2	2	5	2	1	0	1	1	1	1	2	0	1	0	1	1	0	0	0	2	0	1	3	3	0	7	1	3	1	0	0	2	0	3	0	2	4	1	1	1	2	2	4	0	0	1	2	0	3	0	1	1	0	1	1	0	3	0	0	5	2	1	0	3	0	1	1	2	2	0	1	1	0	5	0	1	0	2	0	1	0	0	0	1	0	2	1	1	2	1	3	0	2	1	0	2	0	2	4	1	3	0	0	2	4	1	2	11	1	0	0	2	1	0	4	0	3	4	1	1	0	0	0	0	0	5	1	1	15	0	3	2	0	4	2	0	0	1	1	0	1	2	1	1	2	0	1	0	0	2	0	1	1	0	2	1	1	0	1	1	0	4	3	2	4	0	1	3	0	2	2	3	1	1	6	0	4	1	1	3	2	2	1	2	1	0	1	0	0	4	0	1	8	1	2	3	1	1	1	0	0	3	1	1	1	5	4	4	1	3	0	1	0	1	2	0	0	4	1	1	2	2	1	0	0	1	0	1	0	2	0	1	1	1	1	1	2	0	1	0	0	4	2	1	0	1	2	0	2	0	6	4	0	1	2	0	2	1	0	6	0	2	3	3	1	0	0	6	1	0	1	0	0	7	2	0	2	0	2	0	14	1	2	2	2	1	2	1	12	0	0	1	0	0	2	3	0	1	0	0	0	2	0	3	0	1	0	4	2	1	0	1	1	2	1	1	2	0	1	0	3	3	0	4	0	2	4	4	0	4	4	2	1	2	0	3	2	0	2	2	5	1	1	2	1	1	0	12	0	1	2	1	5	0	1	1	0	0	0	0	0	2	3	2	0	2	2	2	0	4	0	0	4	0	1	0	0	3	1	1	1	3	1	2	3	0	1	0	1	1	1	5	3	2	0	0	0	1	2	1	0	10	2	0	2	1	0	4	1	1	1	0	2	1	5	2	1	0	0	2	1	1	2	3	0	2	4	1	3	2	4	0	2	1	1	0	0	8	0	0	4	0	3	8	1	1	2	3	1	2	1	1	0	0	0	2	9	3	1	2	4	4	0	0	1	1	2	1	5	8	0	0	0	1	1	3	1	5	2	0	3	0	1	3	0	5	1	5	13	3	1	0	1	1	0	1	9	1	1	0	0	1	2	2	0	0	0	0	0	0	0	0	1	2	2	1	1	1	0	2	0	1	4	13	0	3	1	0	1	4	1	9	2	2	0	0	1	3	0	0	0	0	1	0	1	0	0	1	1	0	0	10	3	0	5	1	0	2	0	1	1	0	2	1	1	2	1	1	1	0	4	4	1	1	0	1	3	3	4	0	4	2	10	0	0	1	0	0	4	1	0	1	0	1	2	0	0	8	2	1	0	1	1	3	1	1	8	5	0	1	0	5	0	0	0	0	1	1	2	5	1	0	14	3	14	1	1	4	1	0	2	0	1	0	2	0	0	1	9	2	4	1	2	0	2	0	1	1	0	0	0	2	0	1	0	4	2	0	2	0	0	4	0	1	2	1	0	0	5	0	1	8	1	0	2	0	4	3	1	0	1	2	3	1	1	3	5	2	0	1	3	0	1	3	1	2	1	2	1	0	3	0	0	3	1	2	3	1	6	3	0	1	45	1	0	0	2	2	0	5	0	1	1	0	1	0	1	1	2	0	1	0	5	3	4	0	10	0	3	2	0	1	2	0	6	7	0	2	18	0	0	6	0	1	4	0	4	0	0	8	0	1	3	0	0	3	0	3	0	1	1	1	1	0	2	0	1	1	2	0	1	1	1	0	1	1	11	1	1	0	3	1	7	1	10	5	27	2	0	1	1	1	0	0	4	3	2	1	0	1	4	0	0	1	0	3	0	3	5	1	15	0	0	1	1	7	1	0	3	0	4	0	12	1	1	1	0	0	4	1	5	1	1	2	6	2	1	0	2	1	0	19	0	1	0	0	0	0	0	0	0	1	0	2	1	1	6	0	0	1	1	0	1	2	5	0	0	0	4	0	1	0	0	0	0	0	0	1	0	0	2	1	1	4	0	7	1	1	0	9	3	0	1	1	1	0	1	0	3	3	2	2	1	1	1	1	1	2	2	0	2	2	1	2	2	1	3	3	0	0	0	3	0	2	0	0	2	0	0	2	1	0	2	0	0	2	0	0	1	0	3	1	0	0	1	0	0	0	0	4	0	1	1	1	1	1	0	0	1	1	0	2	3	0	3	2	2	0	1	21	3	2	3	2	0	1	0	0	2	0	5	1	4	0	2	9	0	1	0	4	1	0	1	1	1	1	1	0	0	1	0	1	1	1	1	0	1	3	0	1	0	0	1	0	0	4	2	0	1	2	2	0	2	1	3	4	0	1	0	1	2	2	0	4	4	0	0	1	32	2	0	0	4	1	1	0	1	0	0	1	25	2	9	1	3	8	1	1	0	1	0	1	3	2	1	2	1	2	19	1	1	1	1	0	0	1	1	2	0	1	0	3	2	1	2	3	2	3	1	1	0	1	0	5	3	1	1	0	2	3	2	10	19	3	0	1	0	1	3	0	2	1	0	0	0	0	3	0	2	1	0	1	0	1	2	0	0	2	0	1	1	0	1	1	2	2	3	1	2	7	1	2	0	1	2	0	1	14	0	0	1	0	10	4	1	0	2	2	3	1	0	1	2	1	1	2	0	1	2	6	1	2	0	4	3	3	0	1	1	8	4	1	0	4	1	1	1	0	1	0	4	1	2	3	1	0	2	2	0	0	0	0	2	1	0	0	3	0	0	1	1	0	1	2	0	3	3	21	1	1	1	1	2	2	3	13	0	1	1	1	0	1	1	1	2	0	0	0	0	1	1	0	2	0	1	1	2	1	2	2	1	1	0	0	5	5	2	1	0	6	0	11	15	2	0	0	1	1	1	4	0	0	2	1	0	2	0	1	0	4	4	2	18	4	0	0	2	4	1	0	5	0	3	1	6	5	1	1	2	0	1	0	0	7	14	4	1	5	1	2	2	0	0	0	4	0	5	2	1	3	0	1	0	2	6	0	0	1	0	1	1	2	1	4	0	0	6	1	2	2	6	4	0	0	3	1	2	0	1	5	1	0	0	4	2	2	0	2	0	1	2	2	1	3	0	1	0	1	1	1	1	0	0	2	1	1	3	1	3	2	1	1	7	0	0	0	0	2	2	4	0	2	0	2	0	1	0	0	2	3	0	1	0	0	1	5	6	0	2	0	2	1	0	0	1	1	2	2	1	2	2	0	3	3	0	6	0	3	1	2	3	1	2	0	1	0	7	1	1	0	3	0	0	0	2	0	8	1	2	3	1	0	1	1	3	1	17	0	0	0	0	2	2	3	0	0	3	7	8	1	1	3	0	1	4	1	1	0	5	1	2	1	2	3	1	1	0	1	1	2	3	1	1	1	1	1	1	0	0	1	2	0	0	0	2	0	4	2	0	1	7	3	0	3	1	11	2	16	0	1	9	0	3	0	0	2	4	4	2	3	7	1	0	0	18	0	0	0	1	3	1	0	0	0	0	4	0	0	2	0	2	0	2	0	2	3	1	5	0	1	2	0	2	1	3	0	4	1	0	1	0	0	1	0	0	2	1	2	1	0	1	1	0	0	0	1	6	0	0	1	0	0	1	0	3	1	8	1	1	1	2	2	5	1	2	1	0	1	2	1	0	1	1	0	1	3	3	0	13	7	1	8	1	0	1	2	1	7	1	3	2	6	10	5	0	0	1	0	0	1	1	0	1	0	0	5	0	2	1	2	0	2	7	0	7	5	0	0	1	0	2	2	0	1	0	1	0	1	1	0	1	0	1	1	0	0	0	0	2	0	8	3	16	0	0	0	2	0	0	1	0	0	0	1	1	1	2	0	5	1	0	6	0	3	5	0	1	1	0	4	2	0	2	1	1	3	0	0	0	0	0	2	1	0	2	1	1	2	1	0	0	1	0	4	2	0	0	1	0	0	0	2	0	1	3	3	0	0	3	5	6	0	1	11	0	2	0	2	4	2	4	0	2	0	7	1	3	1	0	0	2	1	1	0	0	2	3	0	0	1	2	0	1	1	1	0	0	1	1	1	0	2	0	1	1	1	1	1	0	3	3	9	0	2	4	2	5	0	0	1	11	1	4	0	3	2	1	6	4	0	2	0	1	2	1	0	3	1	0	7	3	2	3	1	0	4	2	3	0	1	0	1	1	0	1	0	0	0	9	10	3	1	9	0	0	1	2	1	1	4	4	2	1	1	1	0	3	7	0	2	7	0	1	1	1	0	0	9	0	2	4	0	13	2	6	0	4	1	2	1	4	0	4	1	1	0	0	3	0	1	2	1	0	1	0	1	0	0	7	0	3	0	3	2	0	10	1	1	0	3	1	7	1	2	1	2	3	2	4	1	1	3	1	1	0	0	0	1	2	3	1	8	3	1	0	1	0	1	5	2	1	0	1	0	3	3	1	2	1	2	3	0	1	13	1	5	0	0	1	0	1	1	2	4	0	3	2	0	0	8	4	1	1	0	2	2	0	0	2	3	2	1	1	1	3	0	1	1	4	1	0	0	0	0	9	7	0	0	0	1	0	0	1	0	0	3	1	0	2	0	0	0	0	1	0	1	0	0	0	0	1	2	2	0	5	0	3	3	1	3	2	3	2	1	0	2	1	4	0	0	0	1	0	0	3	1	0	4	0	3	0	2	1	0	2	0	4	0	0	7	3	0	2	2	1	0	1	6	0	0	1	0	2	0	1	0	2	2	7	7	0	2	1	1	2	1	1	0	1	1	1	1	0	1	0	0	0	0	1	0	0	3	1	1	3	0	0	0	13	2	1	0	3	1	0	0	0	1	2	1	0	1	7	1	1	0	0	3	2	1	1	1	0	2	1	2	1	0	1	1	1	5	1	0	1	0	1	0	1	4	0	2	1	0	0	5	3	0	2	0	0	2	0	4	0	0	0	0	0	0	3	3	0	0	2	0	1	3	3	0	1	1	1	1	0	3	0	0	1	0	2	1	1	0	0	0	0	0	0	2	0	0	2	1	1	2	2	0	4	2	3	2	0	0	1	0	0	1	1	5	2	1	2	2	0	0	12	3	2	1	0	0	3	2	2	0	0	1	3	3	1	2	1	1	1	2	0	0	0	1	3	2	0	3	2	0	0	0	0	2	0	1	0	3	5	2	1	0	2	0	0	0	0	11	0	0	1	0	0	0	0	3	3	1	0	2	2	1	5	8	1	3	2	0	0	2	1	2	1	0	5	1	0	1	3	0	0	0	1	1	0	1	3	1	1	0	0	0	0	1	0	1	1	1	0	3	0	8	3	3	0	0	0	2	3	0	0	0	0	0	0	1	5	1	1	9	2	1	0	0	1	2	0	0	2	1	0	2	6	1	1	0	0	3	1	1	3	1	2	1	1	1	1	1	0	12	1	7	1	1	2	0	1	0	2	3	1	1	1	0	0	1	0	1	2	3	1	2	1	1	3	1	1	1	7	2	0	4	0	1	2	0	1	0	0	0	0	2	1	0	0	0	1	3	2	1	3	3	1	2	0	1	0	1	1	1	0	1	0	6	0	1	1	0	6	0	0	5	1	2	0	3	1	0	3	1	2	1	1	0	4	0	1	1	1	1	3	1	3	2	0	2	2	1	0	1	2	3	0	2	2	6	3	1	9	0	1	0	0	1	0	0	3	2	1	2	1	3	2	1	0	2	0	2	2	1	6	2	0	3	0	0	1	1	0	3	2	0	2	4	2	0	10	0	10	1	0	0	2	0	0	0	2	2	3	0	2	3	0	1	3	0	3	1	0	2	0	0	2	1	4	1	1	0	0	1	0	2	3	1	2	0	3	2	0	0	1	0	1	0	8	1	0	0	1	1	0	1	2	0	1	1	0	7	0	0	0	4	2	1	0	1	2	1	3	2	0	1	4	1	1	3	1	1	2	0	3	1	0	1	0	4	0	7	0	1	1	0	2	1	1	2	2	1	3	0	4	0	0	0	2	3	4	0	0	0	0	0	2	1	0	0	0	7	3	0	0	0	38	16	1	2	0	0	0	2	2	1	0	0	11	0	0	0	0	0	11	0	2	2	1	2	2	3	2	2	1	0	2	2	1	1	0	0	4	0	1	0	11	1	2	1	2	0	1	9	2	0	1	1	2	0	0	0	0	2	6	1	0	1	0	1	2	0	0	4	2	0	18	1	0	2	0	1	0	0	0	0	2	0	0	1	0	4	9	1	4	0	1	3	0	1	0	2	12	1	0	1	2	2	1	0	1	0	0	0	1	1	3	9	1	0	0	2	0	1	4	0	0	4	4	0	0	0	3	1	1	0	0	4	1	2	1	7	0	0	4	3	0	2	3	0	0	2	0	3	1	5	0	0	1	0	0	1	5	0	3	2	0	1	0	0	0	0	4	0	0	1	0	5	2	0	2	1	0	0	1	0	1	0	2	0	2	2	3	1	4	2	0	2	1	0	2	1	2	3	1	3	0	4	4	4	3	2	4	1	0	1	0	1	1	2	1	1	0	4	0	15	1	1	12	0	1	2	0	3	0	3	8	2	0	0	1	1	1	1	12	0	3	4	2	0	0	1	0	0	6	2	0	0	0	1	1	0	0	0	2	10	0	1	0	1	1	0	0	4	3	5	1	0	0	0	2	2	1	5	1	1	1	4	1	1	5	1	0	1	3	0	0	0	3	2	4	2	2	1	2	1	2	3	3	0	1	7	1	6	1	10	3	1	2	0	2	2	1	1	0	1	0	1	1	1	0	1	1	0	1	0	1	1	0	0	2	5	1	0	1	1	3	2	1	2	81	1	1	0	0	0	0	2	2	0	0	0	3	0	1	0	1	5	0	1	2	0	1	1	1	4	2	0	1	0	0	0	2	1	0	1	0	5	2	5	3	0	1	2	1	1	3	1	3	0	1	2	2	0	1	5	1	2	24	3	0	1	0	2	0	2	2	1	5	0	0	3	1	0	0	0	1	1	2	4	0	1	1	3	0	1	1	1	3	1	0	0	5	2	0	0	14	1	2	1	1	1	0	1	0	dal80_B6	dal80	B6	MinimalGlucose	GCAGCCAAGTGTCCCG
252_MinimalGlucose	1	2	1	0	2	0	0	0	0	0	0	0	0	0	0	0	0	0	0	1	0	0	0	0	0	0	0	1	1	0	0	0	1	0	0	0	0	4	0	0	1	0	0	1	0	1	0	0	0	0	1	1	0	0	0	0	1	0	0	0	0	0	0	0	0	0	0	0	0	0	0	0	0	0	0	2	0	0	0	0	0	0	0	0	0	0	0	0	0	0	0	0	0	2	0	1	0	0	0	0	0	0	0	0	0	1	3	0	0	0	0	0	0	0	0	0	0	2	0	0	0	0	0	0	1	0	0	0	0	0	0	0	0	0	1	1	0	0	1	0	0	0	5	0	0	0	0	0	1	0	0	1	0	0	0	0	0	0	1	0	0	0	4	1	0	0	0	3	0	0	0	0	1	0	0	0	0	1	1	1	1	0	1	0	0	0	0	0	0	0	2	0	1	0	0	0	0	0	0	1	0	3	0	0	0	0	0	0	0	1	3	0	0	0	0	3	0	0	1	0	1	0	0	0	0	0	2	0	0	1	0	16	0	0	0	0	0	1	1	0	0	0	0	0	3	0	1	0	1	0	0	0	0	0	0	0	0	0	0	0	0	0	0	0	0	1	0	0	1	1	0	0	0	0	0	0	0	0	0	2	1	0	0	0	0	0	0	0	1	1	0	0	0	0	0	1	0	0	0	0	2	0	0	0	0	1	0	0	1	1	0	1	0	0	0	0	0	0	0	0	0	2	1	0	1	0	1	0	1	1	0	0	0	0	1	0	1	0	1	1	0	0	0	0	0	0	1	1	0	0	0	1	1	0	1	0	0	0	0	0	1	0	0	0	0	0	1	0	0	0	0	0	0	0	0	0	0	0	0	1	0	0	0	0	0	0	0	0	0	0	1	0	1	1	0	0	0	0	0	0	0	1	0	0	0	0	0	0	0	0	1	0	0	0	0	0	0	0	1	1	0	0	0	0	0	0	0	0	0	1	0	0	0	1	0	3	0	0	0	1	1	0	0	0	0	0	0	0	3	0	0	0	0	0	1	0	0	0	1	0	0	0	0	0	0	0	0	1	0	2	0	0	0	1	2	0	0	0	0	0	0	0	0	0	0	0	0	0	0	0	0	2	0	1	0	1	0	0	1	1	0	0	0	0	0	0	4	0	0	0	1	0	0	0	0	2	0	0	0	0	0	0	0	1	2	0	0	0	1	0	0	0	0	0	0	0	2	0	1	0	0	1	0	0	0	1	1	0	0	0	0	0	3	0	0	0	1	0	0	0	1	0	1	0	0	0	0	1	0	0	0	0	1	0	0	0	0	0	2	0	2	0	0	0	0	0	1	1	0	0	0	0	0	0	0	1	0	0	0	0	0	0	1	0	1	0	0	1	0	0	0	1	2	0	2	1	0	1	0	1	0	0	0	0	0	0	0	0	0	0	0	0	2	0	0	0	1	0	0	0	0	0	2	0	0	0	1	2	1	0	0	0	0	0	0	0	0	0	0	0	1	0	0	1	0	0	1	0	0	0	0	0	0	1	0	1	0	0	1	0	0	0	0	0	0	0	1	1	1	0	2	0	1	0	0	1	1	1	0	1	0	0	0	1	0	0	0	0	0	0	1	0	0	0	0	0	0	0	0	0	0	0	0	0	0	0	0	0	0	0	1	0	0	0	0	0	0	0	0	0	2	0	0	0	0	0	0	2	0	1	0	1	0	0	0	0	0	0	0	0	0	0	0	0	0	0	2	0	0	1	0	0	0	0	0	1	0	1	0	0	0	0	0	0	0	2	0	0	0	1	0	0	0	0	0	0	1	0	1	0	0	0	0	0	0	0	0	0	0	0	0	0	1	0	0	0	0	0	2	0	0	0	2	2	2	0	0	0	0	0	1	0	0	0	0	0	0	1	0	1	0	0	0	0	0	0	0	0	0	2	0	0	0	0	0	0	1	1	0	0	0	1	6	1	0	0	0	1	0	0	0	0	1	0	0	0	0	0	1	1	1	0	0	2	0	0	0	0	0	0	0	0	0	0	0	0	0	0	0	0	0	1	0	0	0	0	0	0	0	3	0	0	0	1	0	0	0	0	0	0	0	0	0	0	0	0	0	1	1	0	0	6	0	1	0	0	0	0	0	0	0	0	0	1	0	0	2	3	1	0	0	0	1	0	3	0	0	0	0	0	0	0	0	0	0	0	0	0	0	1	0	0	0	0	1	0	1	0	1	0	0	0	0	0	0	1	1	0	0	0	1	0	0	1	0	2	0	2	0	1	0	1	3	0	1	1	0	0	0	0	0	0	1	0	0	0	0	0	0	0	0	1	1	1	2	0	0	0	0	0	0	0	0	1	0	0	0	0	0	0	0	1	0	1	0	0	1	0	0	0	1	0	0	1	0	1	0	0	0	1	0	0	0	0	0	0	0	0	0	0	0	0	0	0	1	0	0	0	0	0	0	0	0	0	2	0	0	0	0	2	2	0	0	1	0	0	0	1	0	0	1	0	0	0	0	1	0	1	0	0	0	1	0	0	0	1	1	0	1	0	2	0	1	0	1	0	0	0	0	1	0	0	0	1	0	0	0	0	0	0	0	0	3	1	0	1	0	1	0	0	0	1	0	0	1	3	0	0	0	0	2	1	0	0	0	2	1	0	1	0	0	0	0	0	1	0	0	1	0	0	0	1	0	0	0	0	0	0	0	1	1	0	0	0	0	0	0	2	0	0	0	1	1	0	0	0	0	0	1	2	1	0	1	0	0	0	0	0	0	0	0	1	0	0	0	1	0	0	1	0	0	0	0	0	0	1	0	0	0	0	2	0	1	1	1	2	0	0	0	0	0	0	1	0	0	0	0	0	0	1	0	0	0	0	0	0	0	0	0	1	0	0	0	1	0	0	0	0	0	0	0	0	0	0	0	1	2	0	1	0	0	0	0	0	0	0	0	0	0	0	1	2	0	1	0	1	0	0	6	0	0	0	0	0	0	1	0	0	3	0	0	0	0	1	1	0	3	0	0	0	0	0	2	0	0	0	0	1	0	0	0	2	0	0	0	0	0	2	0	1	0	1	0	0	0	0	0	1	1	0	1	1	0	0	2	2	0	0	1	0	0	0	0	0	0	1	0	0	1	0	0	1	0	0	1	0	3	1	0	0	0	0	0	0	0	1	0	0	0	1	0	1	2	0	0	0	0	0	0	0	0	0	0	0	0	0	0	0	0	1	1	0	0	0	1	0	0	2	0	0	0	0	0	1	0	0	1	1	1	0	0	0	0	0	0	0	0	0	0	5	0	0	0	0	0	0	1	0	0	0	0	0	1	1	1	1	0	2	1	0	0	1	0	0	0	0	2	0	0	1	0	0	0	0	0	0	0	0	0	0	0	0	0	1	0	0	0	0	0	0	0	0	1	0	0	0	0	1	0	0	0	0	0	0	0	0	0	0	1	0	2	0	0	0	0	0	0	0	1	0	0	0	1	0	2	0	0	0	1	0	0	0	2	5	0	0	0	0	1	0	1	0	0	1	0	0	0	1	1	0	1	1	0	0	0	2	1	0	0	0	0	1	0	1	0	0	0	0	0	0	0	0	0	0	0	0	0	0	0	1	1	0	0	0	0	0	0	0	0	0	0	1	0	0	0	0	0	0	1	0	0	0	0	0	0	0	0	0	1	1	1	0	1	1	0	0	0	0	0	0	0	0	0	0	0	3	0	0	0	0	0	1	0	1	0	0	3	1	1	2	0	0	1	0	0	0	0	0	0	0	0	3	0	0	0	0	0	0	1	0	0	3	0	2	0	0	1	0	0	0	2	0	1	0	0	1	3	1	1	0	0	0	0	1	0	0	0	0	0	0	1	1	1	0	0	1	0	1	1	0	0	1	2	0	0	0	0	0	0	0	0	0	0	0	1	0	0	0	0	0	1	2	0	0	0	0	0	0	0	1	0	0	0	0	0	0	0	3	1	1	0	0	0	0	0	0	0	0	0	0	0	0	0	0	0	0	0	0	0	0	1	0	0	0	0	1	0	0	0	1	0	0	0	0	1	0	1	0	0	0	2	0	0	0	0	1	1	0	0	0	2	1	0	1	3	0	1	0	0	0	0	0	1	0	0	0	1	0	1	0	0	0	0	0	1	0	0	0	1	0	0	0	1	0	1	1	0	0	0	3	0	0	0	1	0	0	1	1	0	0	0	1	0	0	0	0	0	0	0	0	0	0	0	0	0	0	0	0	0	0	1	0	0	0	0	0	0	0	0	0	0	0	0	0	0	0	1	0	0	0	0	0	0	2	0	0	0	1	3	1	1	1	0	0	0	0	1	0	0	0	0	0	0	1	0	0	0	1	0	3	0	0	0	1	0	1	0	0	0	0	0	0	0	0	0	2	0	0	0	0	1	1	0	0	0	0	0	0	0	0	0	0	0	0	1	1	0	0	0	0	0	0	0	0	0	0	1	0	0	0	0	1	3	0	1	0	0	1	1	0	0	0	1	0	1	0	1	0	1	0	0	1	0	0	0	0	0	2	0	0	0	0	0	4	0	0	0	0	0	0	0	1	0	0	1	0	0	0	0	0	0	0	0	1	0	0	0	1	0	1	0	0	0	0	1	0	13	0	0	0	0	0	0	0	0	1	0	0	1	0	0	0	0	2	0	1	0	0	1	0	0	0	1	0	0	0	0	0	0	0	0	0	1	0	0	4	1	0	0	0	0	0	0	1	1	0	0	0	1	0	0	0	0	0	3	0	1	0	0	0	0	0	1	0	0	0	0	0	0	0	0	0	0	0	0	1	1	0	1	1	0	0	0	0	0	3	1	0	0	0	0	0	0	0	0	0	0	0	0	0	0	0	0	0	0	1	0	0	0	0	0	1	0	0	0	0	0	0	0	1	0	1	0	0	0	1	0	0	0	1	0	0	0	0	1	1	3	0	0	0	0	0	0	0	0	0	1	0	0	0	0	0	0	0	0	1	1	0	1	0	0	0	1	0	0	0	1	1	0	0	0	0	1	0	0	0	0	0	0	0	1	0	1	0	2	0	0	0	0	0	0	0	0	0	0	0	0	0	0	0	0	0	1	0	0	0	0	0	0	1	1	1	0	0	0	0	0	1	0	0	0	0	2	0	0	2	0	0	0	0	2	0	0	0	0	0	0	0	3	0	1	0	0	0	0	0	1	0	0	0	0	0	0	0	0	1	1	0	0	0	0	0	1	0	0	0	0	0	1	0	0	0	0	0	1	0	0	0	0	0	0	0	0	0	0	3	0	0	0	0	0	0	0	0	1	1	0	0	0	0	0	0	0	0	4	0	0	0	0	1	0	3	0	0	0	0	0	0	0	0	0	0	1	0	0	4	0	0	0	0	0	0	0	0	0	0	0	0	2	0	0	0	0	0	0	0	0	0	2	0	0	0	0	0	1	0	0	0	0	0	0	1	0	0	2	0	1	0	0	0	0	0	1	0	0	0	1	0	0	1	0	0	0	0	0	3	1	0	0	1	0	0	0	1	0	1	0	0	0	0	0	0	0	0	0	1	1	0	0	0	0	0	0	0	1	0	0	0	1	0	0	0	0	0	1	0	0	0	0	0	0	0	1	0	0	0	0	0	0	1	1	0	0	0	0	0	0	2	1	0	0	0	1	0	0	0	0	0	0	0	0	1	0	0	0	0	0	0	0	0	0	0	0	0	0	0	0	2	0	0	1	0	1	0	0	2	0	1	0	0	0	0	0	0	0	0	0	0	0	0	0	0	0	0	0	0	0	0	0	0	0	0	0	0	0	0	0	0	0	0	1	0	0	1	1	0	0	0	0	0	0	0	0	0	0	0	0	2	1	0	0	0	0	0	1	0	0	0	0	4	0	2	0	0	1	0	1	0	0	0	0	0	0	0	0	0	5	0	0	2	0	0	0	0	0	0	0	0	0	0	0	0	0	0	0	0	0	1	0	1	2	1	0	0	0	0	0	0	2	0	0	0	0	0	1	0	0	0	0	0	0	1	0	1	0	0	0	0	0	1	0	0	0	1	0	0	0	0	0	0	0	1	1	1	2	0	0	2	0	0	0	0	0	1	1	0	0	0	0	0	0	0	2	2	0	0	0	0	0	0	0	0	0	0	0	0	1	0	0	0	0	0	0	1	0	0	1	0	0	0	0	0	0	0	0	1	0	0	0	0	0	0	0	0	1	0	0	0	0	0	1	0	0	0	0	0	0	0	0	0	0	0	0	0	0	0	0	0	2	2	0	0	2	0	0	0	0	1	0	0	1	0	0	0	1	1	0	0	0	0	0	0	0	0	0	0	1	0	3	0	0	2	0	0	1	0	1	1	0	0	0	0	1	0	0	0	0	1	0	0	0	2	0	1	0	1	1	0	0	0	0	0	0	0	0	0	1	1	0	1	1	0	0	0	0	1	0	0	0	0	0	0	0	2	1	0	0	0	1	0	0	0	0	0	1	0	1	0	0	4	0	3	0	0	0	1	0	1	0	0	0	0	0	0	0	3	0	0	1	0	0	0	0	0	0	0	0	0	0	0	0	0	1	0	0	0	0	1	0	1	0	0	1	0	0	2	0	1	1	0	1	0	0	0	1	1	0	0	0	1	0	0	0	0	0	1	0	1	0	1	0	0	0	0	1	0	1	0	0	0	0	0	0	0	0	2	0	0	0	7	0	0	1	0	1	1	0	1	0	1	0	0	0	0	0	0	0	0	0	0	0	0	0	1	0	0	0	0	0	0	0	1	2	0	0	6	0	0	2	0	0	3	0	0	0	0	0	1	0	1	0	0	1	0	1	0	0	0	0	0	0	0	0	0	0	0	1	1	2	0	0	0	0	1	0	1	0	0	0	2	0	1	0	6	0	0	0	0	0	0	0	0	0	0	0	0	0	0	0	0	0	0	0	0	0	2	1	1	0	0	0	0	0	2	0	0	0	1	0	0	0	0	0	2	0	0	0	0	0	0	0	1	1	1	0	0	0	1	3	0	0	0	0	0	0	0	2	0	0	0	0	0	0	3	0	0	0	1	0	0	0	0	0	0	0	0	0	0	0	0	0	0	0	1	0	0	0	0	0	0	1	0	2	1	0	0	2	1	1	0	1	0	0	0	0	0	3	0	0	0	0	0	1	0	1	0	0	1	0	0	1	0	1	0	0	1	0	0	0	0	0	0	0	1	0	1	0	0	0	0	1	0	0	0	0	0	0	0	0	0	0	0	0	0	0	0	1	0	0	0	0	0	0	0	0	0	0	0	0	0	0	1	0	0	1	0	0	1	0	0	0	0	0	0	0	0	0	1	1	1	0	1	2	1	1	0	0	0	0	0	0	0	0	0	0	0	1	0	0	0	0	0	0	0	0	0	0	0	0	0	0	0	0	0	0	0	0	0	0	0	0	1	0	0	0	0	1	0	0	0	1	1	0	0	1	7	1	0	0	2	0	0	0	0	0	0	0	3	0	2	0	0	1	0	0	0	0	0	0	0	0	0	0	0	0	4	1	0	0	0	0	0	0	0	0	0	1	0	0	0	0	1	0	1	1	0	0	0	1	0	0	0	0	0	0	0	0	0	1	1	1	0	0	0	0	0	0	0	0	0	0	0	0	0	2	0	0	0	0	0	0	0	0	0	2	0	0	1	0	0	0	0	1	0	1	0	0	0	3	0	0	0	0	0	2	0	0	1	0	1	0	0	0	1	0	0	0	0	0	0	0	0	0	0	1	0	2	0	0	0	0	0	0	0	1	0	0	1	1	0	0	0	0	0	0	0	0	0	0	1	0	2	0	0	1	0	0	0	1	0	1	0	0	2	0	0	0	0	0	0	0	0	0	1	1	0	0	0	0	0	2	0	1	1	0	0	1	0	0	0	0	0	0	0	1	0	0	0	0	0	0	0	0	2	1	0	0	0	0	0	0	1	1	0	0	1	0	0	3	2	1	2	1	0	1	0	0	0	0	0	0	0	0	0	1	1	0	0	0	4	0	1	0	1	0	0	0	3	0	1	0	2	1	0	0	0	0	0	0	0	1	7	0	0	1	0	0	0	0	0	0	0	1	0	0	1	1	0	0	0	0	1	0	0	1	0	0	0	0	0	0	0	0	1	0	0	0	1	0	1	0	0	0	0	0	0	1	1	0	0	1	0	0	0	2	0	0	1	0	0	0	0	1	0	0	0	1	1	0	0	1	0	1	0	0	0	0	1	0	2	0	0	0	0	1	0	0	0	0	0	0	1	0	0	0	1	0	0	0	0	0	0	0	3	0	1	0	0	0	0	0	0	0	0	1	0	0	0	1	3	0	0	0	0	0	0	1	0	0	0	0	0	0	0	0	0	0	1	0	0	0	2	0	2	0	0	2	0	0	0	0	0	0	1	0	0	0	0	0	1	0	0	1	0	0	3	0	0	0	0	0	2	0	0	0	1	0	0	0	1	3	1	0	1	0	0	0	1	0	0	1	0	0	0	0	0	0	0	0	1	0	0	0	0	0	0	0	0	0	0	1	0	1	0	4	1	0	0	0	0	1	0	0	0	0	1	0	3	0	0	0	5	0	0	0	0	0	0	1	0	0	0	0	2	0	0	0	0	0	1	0	0	0	0	0	0	0	0	0	0	0	0	0	0	0	0	0	0	0	0	0	0	0	1	0	0	0	0	0	0	0	1	0	0	0	0	0	0	1	0	0	1	1	0	0	0	0	0	1	0	0	0	0	1	0	0	1	0	0	0	0	0	0	0	0	3	0	0	2	0	0	0	0	0	1	0	2	0	0	1	0	0	0	2	1	0	0	1	0	0	0	0	0	0	0	0	0	0	0	2	0	0	0	0	1	0	0	1	1	0	0	0	0	0	0	2	0	0	0	0	0	0	0	0	0	1	0	1	0	0	0	0	1	1	0	0	0	0	0	0	0	0	0	0	0	0	0	0	0	0	0	0	0	0	0	0	0	0	0	0	0	0	2	0	0	0	1	0	0	0	0	0	0	2	0	0	0	0	0	1	1	0	0	0	1	0	0	1	0	0	0	0	0	0	0	0	1	0	0	0	0	0	1	0	0	0	0	1	0	0	0	0	0	0	0	0	0	0	0	0	0	0	0	1	0	0	0	1	0	0	0	0	1	0	0	0	0	0	0	0	1	1	1	0	0	0	0	2	2	1	0	0	0	0	0	2	0	2	1	0	1	0	0	0	0	0	0	0	1	0	1	0	0	0	0	0	1	0	0	1	1	0	0	2	0	0	0	0	1	0	0	0	0	0	0	1	1	0	1	1	1	0	0	0	0	0	0	0	1	0	0	0	0	0	1	0	0	3	0	0	0	0	0	0	0	0	0	0	1	0	0	0	0	0	0	0	0	0	1	1	0	0	0	1	0	1	0	0	1	0	1	0	0	0	0	0	1	0	0	2	1	0	0	0	0	0	0	1	0	0	0	1	0	0	1	0	0	0	0	0	0	0	0	0	1	0	0	0	0	1	1	0	0	0	0	0	0	0	0	0	0	3	0	0	0	1	0	0	0	1	4	0	0	1	0	1	0	0	0	0	0	0	0	0	0	0	1	0	0	0	1	1	0	0	0	0	1	0	0	0	0	0	0	0	0	0	0	0	0	0	1	1	4	0	0	0	0	0	0	0	0	0	0	2	0	0	0	0	0	0	0	0	0	0	0	0	0	0	0	1	0	3	0	0	1	1	0	0	0	0	0	1	0	0	0	0	0	0	1	0	0	1	0	0	0	0	1	1	0	1	1	0	0	0	0	0	0	1	0	0	0	0	1	1	0	0	0	0	0	0	0	0	0	0	0	0	1	0	0	2	3	0	0	0	0	1	0	0	0	0	0	0	1	0	0	0	0	0	1	0	1	0	1	0	0	3	1	0	0	0	0	0	0	0	0	0	0	0	1	0	1	0	0	0	0	0	0	0	0	1	0	0	0	1	0	0	0	0	0	0	0	0	0	0	1	0	0	0	0	0	1	0	1	0	0	0	0	0	1	0	0	0	0	0	0	0	0	0	2	1	0	0	0	1	0	1	1	2	0	0	0	0	0	0	0	0	0	0	0	0	1	0	0	0	1	0	1	0	0	0	0	0	0	0	0	2	0	1	0	1	0	0	0	0	0	0	1	0	0	0	0	0	0	3	1	0	1	0	1	0	0	0	0	1	0	1	1	0	0	0	0	0	0	0	0	0	1	0	0	0	0	1	0	0	0	1	0	0	0	1	0	1	0	0	0	0	0	0	0	0	3	0	1	1	1	0	0	0	0	1	0	0	3	0	0	2	3	0	0	1	0	0	1	0	0	0	0	2	0	0	0	0	0	0	0	0	0	0	0	1	0	0	0	0	0	0	0	0	0	0	0	1	0	0	0	0	0	0	0	0	2	0	0	0	1	1	0	0	0	1	0	0	3	0	0	0	0	0	0	1	0	1	3	0	0	0	0	0	0	0	0	0	0	0	1	0	0	0	0	0	0	0	1	0	3	0	0	0	0	0	0	0	0	0	0	0	0	0	0	0	0	0	0	0	0	0	0	0	0	0	0	0	0	1	0	1	1	0	1	0	0	0	0	0	0	0	0	0	1	0	2	1	0	2	0	0	1	0	0	0	1	0	0	0	2	0	0	0	0	0	0	1	0	0	0	0	0	0	0	1	0	0	0	1	0	0	0	0	0	0	0	1	0	0	0	1	0	0	0	2	0	1	1	0	1	0	2	1	0	0	0	0	0	0	0	0	0	0	0	0	0	0	1	0	0	0	0	0	0	0	0	1	0	0	0	0	2	0	0	0	2	0	0	1	0	0	0	0	0	1	0	1	0	1	0	0	0	0	0	0	0	0	1	0	0	0	0	0	0	0	1	0	0	0	0	1	0	1	0	0	0	0	0	0	0	0	0	0	0	0	0	0	0	0	0	0	0	2	0	0	0	1	0	0	0	1	0	1	0	0	0	0	0	0	1	0	0	0	0	1	0	0	0	0	0	0	1	0	1	0	0	1	0	0	2	0	1	0	0	0	0	0	0	0	0	0	1	0	0	0	0	0	0	1	0	0	0	1	0	1	0	1	0	0	0	0	0	0	1	0	3	0	0	0	0	3	1	0	1	0	1	0	1	0	0	1	0	1	0	0	1	0	0	2	0	0	0	0	0	0	0	0	0	1	0	0	1	0	0	0	0	1	1	1	0	2	0	0	0	0	0	0	1	1	0	0	0	1	0	1	0	0	0	0	0	0	0	0	1	0	0	0	0	0	0	2	0	0	0	0	0	0	0	0	0	0	0	0	1	0	2	1	0	0	0	0	0	1	0	0	0	3	1	2	0	0	0	0	1	0	0	0	1	0	0	0	1	0	0	0	0	1	0	0	2	0	0	0	0	0	0	0	0	0	0	1	0	0	0	0	0	0	1	0	1	0	0	0	0	0	0	0	2	0	0	0	1	0	0	0	0	1	0	0	0	0	0	2	0	0	1	0	0	0	0	1	0	0	0	1	0	1	0	0	0	0	0	1	0	0	0	1	0	1	2	0	0	0	0	1	0	1	0	0	0	0	0	0	0	0	0	2	0	0	0	0	0	0	0	1	0	0	0	0	1	1	1	1	0	0	0	0	0	0	0	0	0	0	1	0	0	0	0	3	0	0	1	0	0	0	0	0	0	1	0	0	0	0	0	0	0	0	1	1	1	0	0	0	0	0	0	1	0	1	0	0	2	0	0	1	1	1	0	0	0	0	0	1	0	0	0	0	0	2	0	0	0	0	0	0	1	1	0	0	0	1	1	0	0	0	1	0	1	0	1	0	0	0	0	1	1	0	0	0	1	1	0	0	0	1	0	0	0	0	0	1	1	0	1	0	0	0	0	0	0	0	0	0	0	19	0	0	0	0	0	1	1	0	0	0	1	0	0	1	1	1	0	1	1	0	0	0	0	1	0	0	0	0	0	0	0	0	0	0	0	1	0	0	0	0	0	1	2	0	0	1	0	0	0	0	0	0	1	0	0	0	0	1	2	0	0	0	0	0	1	0	0	1	0	0	0	1	0	0	0	1	0	0	0	1	0	0	0	0	0	1	1	0	0	0	0	2	0	0	0	2	1	1	0	0	0	0	0	0	dal80_H6	dal80	H6	MinimalGlucose	TAGTTGGTCTGCTGCT
253_MinimalGlucose	4	6	0	1	3	0	1	0	0	1	1	0	1	0	1	0	0	1	0	1	1	1	0	1	0	0	0	0	1	0	0	0	1	0	0	1	0	2	0	1	1	1	0	4	0	0	0	0	0	1	2	3	0	0	0	1	0	0	1	0	0	0	0	0	0	0	1	0	0	0	0	0	0	0	0	0	1	0	1	0	0	0	1	0	1	1	0	1	2	0	0	0	0	0	0	0	0	0	0	0	0	0	0	4	0	0	0	0	0	0	0	0	1	0	0	1	0	1	3	0	1	0	1	0	0	0	0	1	0	0	0	0	0	1	0	1	0	0	0	0	0	0	6	2	0	0	0	0	0	0	0	0	0	0	0	1	0	4	0	0	0	2	5	3	1	0	0	0	0	2	0	0	0	2	1	2	0	1	4	0	0	0	0	0	0	0	0	1	0	0	1	0	0	0	0	1	0	1	1	1	0	3	0	0	0	1	0	0	1	0	1	0	0	1	0	4	0	1	0	0	0	1	2	0	0	1	4	1	0	1	0	21	0	1	0	0	2	3	0	0	0	1	4	0	2	1	1	0	0	1	0	0	0	0	0	0	0	0	0	0	0	1	1	0	1	1	0	2	0	0	2	0	3	0	1	1	1	0	0	3	2	1	0	0	0	0	0	0	0	1	0	0	0	1	0	1	0	1	0	0	3	0	0	0	0	0	0	0	1	0	1	0	1	2	0	0	3	0	2	0	0	4	1	1	0	1	1	0	1	0	0	0	0	0	1	1	0	1	2	1	0	0	0	0	0	0	1	2	1	0	1	0	0	0	0	0	0	1	2	0	2	1	0	0	0	1	2	1	1	0	0	0	0	2	2	0	0	0	1	0	1	1	0	0	0	2	0	1	0	0	0	0	2	0	0	1	0	0	0	1	1	0	0	0	1	0	0	1	0	0	0	2	0	0	0	1	1	0	0	0	1	0	0	0	1	0	0	0	2	0	0	0	0	7	0	0	2	1	0	2	1	0	0	0	0	0	0	0	0	1	1	0	0	1	1	0	0	0	0	0	0	0	0	1	3	1	2	1	0	0	0	0	0	0	2	2	0	1	0	0	0	0	0	1	1	1	0	0	1	1	0	0	0	0	0	0	0	1	0	2	1	0	0	1	3	0	12	1	0	0	1	0	0	1	0	2	1	0	1	1	0	0	1	1	4	0	0	1	0	0	0	0	1	0	0	0	1	0	1	0	0	3	0	1	0	0	0	0	1	0	0	0	1	0	0	0	0	0	0	0	1	0	0	0	1	0	0	1	0	1	0	0	1	0	0	0	0	0	1	0	1	0	0	0	3	0	1	1	0	0	1	0	1	4	1	0	0	1	1	0	0	0	0	0	1	0	0	1	0	0	0	0	0	0	1	0	1	0	1	0	0	1	6	0	0	0	0	0	2	0	1	0	1	1	0	1	1	0	1	3	0	0	3	2	0	1	3	1	0	0	0	0	0	1	1	0	0	1	0	1	1	0	0	1	0	1	1	0	0	0	2	0	0	0	1	0	0	0	0	1	0	0	0	1	1	1	3	1	1	0	0	0	1	0	1	1	0	0	1	4	4	0	0	4	0	0	1	0	0	0	2	0	0	0	0	0	0	0	0	1	1	0	0	0	0	0	0	0	1	0	0	0	2	0	0	0	1	0	0	0	1	0	0	0	0	0	1	1	0	0	1	0	1	0	2	0	2	1	2	0	0	1	1	0	2	0	1	1	0	1	0	1	1	0	0	2	0	0	0	0	0	0	0	0	0	0	1	1	1	0	0	0	0	0	0	0	2	0	0	0	3	0	0	1	1	5	1	0	0	0	1	0	0	0	0	0	1	0	0	0	0	1	0	1	1	1	0	1	1	0	0	2	0	0	1	1	4	0	0	0	3	1	0	2	1	0	1	1	1	2	1	0	0	0	0	3	0	1	1	2	1	0	8	0	0	0	0	0	1	0	0	0	0	1	0	0	1	1	1	1	0	1	0	1	0	0	1	0	0	0	0	0	0	0	0	0	0	0	0	1	0	2	1	0	1	2	0	0	1	3	0	1	0	0	0	0	0	0	3	0	0	0	0	0	1	1	0	1	0	1	0	7	0	4	0	0	2	1	0	0	1	1	0	1	0	0	1	0	1	0	0	0	3	1	2	0	0	0	0	0	0	0	0	1	1	0	0	0	0	1	0	0	1	1	0	0	0	2	0	0	0	0	0	1	0	2	2	0	0	0	0	1	0	4	2	1	1	0	0	1	1	6	0	0	0	0	1	0	0	0	0	0	0	0	0	0	0	1	0	0	0	0	2	0	1	0	0	1	1	0	0	1	0	0	0	0	0	0	0	2	1	0	0	0	0	0	0	0	0	0	1	0	1	0	2	0	0	1	0	1	0	0	0	0	0	0	1	0	1	0	1	3	0	0	1	0	0	0	0	0	0	0	0	0	0	0	1	0	0	1	1	2	0	0	2	0	0	1	0	0	0	0	1	0	3	0	2	0	0	0	0	0	1	1	0	0	0	0	0	0	1	0	1	0	0	0	0	0	1	1	0	0	0	1	0	1	0	1	1	1	2	0	4	6	0	1	3	0	0	0	0	0	0	0	0	1	0	0	0	0	0	1	0	0	0	1	0	1	0	0	0	0	0	0	0	0	0	1	0	0	0	0	1	1	0	0	0	0	0	0	0	1	0	0	4	0	1	2	0	2	0	0	0	0	0	0	0	0	1	0	0	1	1	2	1	0	0	0	0	0	1	2	0	0	0	0	1	0	0	0	0	0	0	0	0	2	0	0	0	1	0	0	0	4	0	4	0	0	1	1	0	0	0	0	0	0	0	0	0	1	0	0	0	0	0	0	0	3	0	0	0	1	0	0	0	0	0	0	1	1	0	0	0	0	0	8	1	0	0	1	0	1	0	0	0	0	1	0	0	1	1	0	1	1	1	1	0	0	9	0	1	1	0	0	1	0	0	0	1	0	0	0	0	0	1	0	1	2	0	0	0	0	6	1	0	0	0	0	0	0	0	0	0	0	0	1	2	2	0	0	0	0	0	1	2	0	0	0	1	0	0	0	0	0	1	2	1	0	0	0	1	0	0	0	2	2	0	1	0	1	0	0	0	0	0	0	1	0	0	0	0	0	1	0	1	0	0	0	0	1	1	3	0	0	1	0	0	0	0	1	0	0	6	0	0	0	3	0	1	0	3	1	0	0	0	0	0	1	1	0	1	1	0	1	1	2	0	2	8	2	0	0	2	0	0	0	0	0	2	1	2	0	0	0	0	1	1	1	1	0	0	0	0	2	0	0	0	2	0	0	2	0	0	0	0	0	1	0	0	1	1	0	0	2	0	0	0	0	1	0	0	0	0	1	1	0	0	0	0	2	1	0	0	0	1	0	0	4	0	0	0	0	0	0	1	0	0	1	0	0	2	0	1	0	0	0	1	0	1	0	0	0	1	1	0	1	0	0	0	0	0	0	1	6	1	0	0	3	0	1	0	0	0	2	0	0	0	1	0	0	0	0	0	0	1	1	6	0	0	0	2	1	1	1	0	0	0	0	0	0	0	0	1	0	0	0	0	0	0	0	1	0	0	1	0	1	2	0	0	0	0	0	0	0	0	0	1	0	0	0	0	0	0	0	2	0	2	0	2	4	0	0	1	0	0	0	1	0	0	1	0	0	1	0	1	0	0	0	8	0	0	1	0	0	0	0	4	1	1	2	0	0	1	0	0	1	0	0	0	0	1	1	0	1	0	0	0	1	2	0	0	0	0	3	1	0	0	0	1	0	0	0	0	1	0	1	7	1	0	0	1	1	0	3	0	1	0	0	0	0	1	0	1	0	3	0	0	0	1	1	2	1	1	0	0	0	0	0	0	0	1	1	0	0	0	0	0	0	0	5	1	1	0	0	1	0	0	0	0	0	0	0	1	0	0	2	0	3	0	0	0	1	0	0	0	0	2	0	0	1	0	1	0	0	0	1	0	0	0	1	2	0	0	0	0	0	4	0	0	0	0	0	0	0	0	0	1	0	0	1	1	1	0	0	0	1	1	0	0	0	2	1	1	2	0	0	1	1	0	0	0	0	0	0	0	1	0	0	0	0	2	1	1	1	1	0	0	0	0	1	0	0	0	0	1	0	0	0	1	1	0	0	2	0	0	1	0	1	1	0	0	1	0	1	1	1	0	0	0	0	0	2	2	0	1	0	0	0	0	0	1	1	0	1	0	0	1	3	0	0	0	0	0	1	0	1	0	1	1	0	1	5	1	0	0	0	2	0	0	0	0	3	0	0	1	0	2	0	0	1	0	0	1	0	2	1	1	1	0	5	1	0	0	0	0	2	0	0	0	1	0	0	1	0	0	1	0	1	1	0	4	7	2	1	1	0	0	0	0	2	0	0	0	0	0	0	0	1	1	0	0	1	0	0	0	2	1	0	0	0	1	3	1	0	1	0	1	2	0	0	0	0	1	0	1	0	1	2	1	0	0	0	0	0	0	1	1	2	1	1	0	0	0	2	0	1	0	0	1	0	0	1	0	0	2	0	0	0	0	0	1	0	2	4	1	0	1	1	0	1	0	0	0	0	0	0	13	2	1	0	1	0	1	0	1	0	1	0	1	0	1	0	0	1	0	0	0	0	1	1	0	0	0	2	0	0	0	1	0	0	0	0	1	0	0	2	1	0	1	0	0	2	1	1	3	1	0	0	2	0	1	0	0	2	5	0	1	1	1	0	0	0	0	0	1	0	0	0	0	0	0	0	1	1	0	0	2	0	0	7	0	1	0	1	0	1	1	0	1	1	0	2	1	0	0	0	0	1	0	0	0	2	0	1	0	0	0	1	0	0	2	0	0	2	0	0	0	0	5	2	0	1	0	0	2	0	0	0	1	1	0	1	0	0	0	0	9	1	2	1	0	0	0	0	0	0	0	1	1	0	1	0	0	0	0	0	3	1	1	1	1	0	0	0	0	1	2	0	2	0	0	0	0	0	1	0	2	0	0	2	0	0	0	0	0	0	0	0	0	0	0	1	0	0	0	0	0	0	0	1	0	2	1	2	1	2	0	0	0	1	0	1	1	0	0	0	0	0	0	0	0	1	3	1	0	0	0	0	1	0	0	1	0	1	0	0	1	1	1	0	1	1	0	1	0	0	0	1	0	0	0	0	0	0	0	0	0	0	1	0	0	0	0	1	4	0	1	1	0	0	2	2	0	0	2	0	0	0	0	0	1	0	1	1	0	0	0	0	0	0	0	0	0	0	0	1	0	0	0	0	1	0	0	0	1	0	0	0	0	0	0	3	1	0	2	0	0	0	0	1	2	2	1	0	0	4	1	0	0	0	2	0	0	0	1	0	1	1	0	0	0	0	0	1	0	0	2	0	0	2	0	0	0	0	1	0	0	1	1	1	0	1	0	0	0	0	3	0	0	1	0	0	1	0	0	1	2	0	1	0	0	1	0	0	1	2	4	0	0	3	0	0	0	0	1	0	0	1	1	0	0	0	1	2	2	1	0	0	0	0	1	0	0	1	1	0	0	0	1	0	0	0	1	0	0	0	0	0	0	1	2	1	0	0	0	0	0	0	0	2	2	0	2	0	0	0	0	3	4	3	0	0	0	0	0	0	1	0	3	1	0	2	0	1	0	0	0	0	3	0	1	0	0	1	0	0	0	1	0	0	0	3	0	0	0	1	0	0	0	1	0	1	1	0	0	0	0	0	0	0	1	0	1	0	2	0	0	0	2	0	0	0	0	0	0	1	0	1	1	0	1	0	1	4	3	1	2	2	0	0	0	0	1	0	0	0	1	0	0	0	1	0	0	0	4	1	0	1	1	3	0	0	0	0	0	0	0	0	0	0	0	0	1	0	2	0	4	0	0	2	0	0	0	0	1	1	0	1	0	1	2	0	0	1	1	0	0	0	0	1	1	0	0	2	0	1	0	0	0	2	0	0	1	0	0	0	0	0	1	2	2	0	2	1	0	0	0	0	0	0	0	1	0	1	1	0	0	1	0	0	0	0	0	1	1	0	0	2	0	0	4	2	1	0	1	0	1	0	0	0	0	0	0	3	0	1	1	1	1	0	1	1	0	0	0	2	0	1	0	0	0	1	0	1	2	0	0	1	0	2	0	0	0	0	1	2	1	0	0	0	0	1	2	0	0	0	0	0	0	0	1	0	0	0	0	0	1	0	0	0	0	1	0	0	1	0	1	1	0	3	3	0	1	0	0	0	0	0	2	0	0	0	0	0	2	0	0	0	0	0	0	0	1	0	1	1	1	0	3	0	0	0	0	0	0	0	0	0	1	0	1	0	0	0	0	0	0	1	1	0	0	0	0	0	0	1	0	0	1	7	1	1	1	0	1	2	1	0	0	0	0	0	0	0	0	0	0	0	0	1	1	0	1	4	1	0	1	0	3	0	0	0	0	0	1	1	2	1	0	8	0	3	0	1	0	0	0	1	0	0	2	0	0	0	0	3	1	4	0	0	0	0	0	0	1	0	0	0	0	0	1	1	1	1	0	0	1	0	2	2	0	1	1	0	0	0	1	0	3	0	0	0	0	1	0	1	1	1	0	1	0	1	2	0	1	1	0	0	0	1	0	0	1	0	0	0	1	1	0	0	0	1	1	0	0	2	1	0	0	9	0	0	0	1	0	0	2	0	0	0	0	0	0	0	0	0	1	0	0	1	1	0	0	2	0	0	0	0	0	1	0	0	2	0	0	8	0	1	0	0	0	0	2	1	0	0	1	0	1	0	1	0	2	0	0	0	0	0	0	0	0	1	0	0	0	0	0	0	0	0	1	0	0	1	1	1	0	1	1	5	0	1	0	9	1	0	1	0	2	0	0	2	2	3	0	0	1	1	1	0	0	0	1	0	0	2	0	3	0	0	1	0	2	1	0	1	0	1	0	1	1	0	2	0	0	0	0	0	0	1	1	1	0	0	0	1	0	1	5	1	1	0	0	1	0	0	2	0	1	0	0	1	0	0	0	0	1	0	0	2	0	1	0	0	0	0	0	0	0	0	0	1	0	0	1	0	0	0	0	0	1	0	1	2	0	0	2	0	1	0	0	0	0	1	0	0	2	0	1	0	0	0	0	0	0	1	1	0	2	0	0	0	0	0	2	0	0	1	0	0	0	1	0	0	0	0	0	0	0	2	2	0	0	0	0	0	0	0	0	0	0	0	0	0	0	0	1	0	1	0	0	0	0	0	1	1	0	0	1	1	0	1	1	0	0	1	6	1	1	0	0	0	0	2	1	0	0	1	0	4	0	0	4	0	1	1	3	0	0	1	0	0	0	0	0	0	1	0	0	0	0	1	0	1	0	0	0	0	0	0	0	0	1	0	0	1	0	1	0	2	0	1	3	0	0	0	0	1	0	0	1	1	1	0	0	9	1	0	0	3	0	1	0	1	0	0	1	6	0	1	0	1	0	0	0	1	1	1	0	0	0	0	0	0	0	5	0	0	0	0	0	0	0	0	0	0	0	0	6	1	1	0	4	0	0	1	0	0	0	0	0	0	0	1	0	1	0	0	6	5	0	0	0	0	1	2	2	1	0	0	0	1	0	0	0	0	1	1	0	0	0	1	0	0	1	1	1	0	0	0	0	0	1	3	2	1	3	0	0	0	0	0	1	0	6	1	0	1	2	3	0	0	0	1	0	0	0	0	0	2	1	0	1	0	0	2	1	0	1	0	1	1	0	1	0	0	0	1	1	1	0	0	0	1	0	0	0	0	0	0	1	0	0	0	0	0	1	2	0	1	1	0	0	1	0	1	0	0	1	0	0	0	0	0	3	0	1	0	1	0	0	0	2	0	1	0	2	0	0	1	0	1	0	0	0	0	0	0	0	0	1	0	0	0	0	0	1	0	0	2	0	2	3	0	1	1	5	0	5	2	0	0	1	0	0	0	1	0	0	1	0	0	2	0	1	1	1	5	0	4	0	0	0	3	0	0	1	1	0	1	0	0	0	0	2	1	2	0	0	0	6	9	0	0	2	0	0	1	0	0	0	0	1	1	1	1	1	0	1	2	1	1	1	0	2	0	1	0	0	1	0	0	0	3	0	0	1	1	0	0	1	1	0	1	0	0	1	0	0	0	0	0	0	0	0	0	1	0	0	1	0	0	0	0	1	0	0	0	0	0	0	0	1	0	0	0	1	1	1	4	0	0	0	0	0	2	0	0	1	0	0	0	1	0	1	0	1	0	0	2	0	2	0	3	1	0	0	0	1	1	0	0	0	0	0	0	1	0	0	0	0	0	3	0	0	1	1	1	0	0	0	1	1	0	0	0	0	1	0	0	0	0	1	2	0	2	0	0	0	1	0	0	0	3	0	0	0	0	0	0	0	0	2	2	2	3	0	0	0	0	0	0	3	0	0	2	0	1	0	0	0	0	1	0	1	0	1	0	0	1	0	1	0	0	1	0	1	2	0	0	0	0	1	0	1	0	0	2	0	1	0	1	2	1	3	1	0	2	0	2	0	0	0	0	0	1	0	0	1	1	0	4	0	0	0	0	0	1	0	0	0	0	0	0	1	1	0	1	0	0	0	1	1	0	1	0	0	0	0	1	0	1	0	1	0	0	0	1	0	0	0	0	2	0	1	1	0	1	1	0	0	0	0	1	0	1	0	1	1	0	1	0	0	3	0	0	0	0	1	1	1	0	0	0	0	1	0	0	0	0	0	1	0	1	0	6	4	1	2	0	0	1	1	0	5	1	0	0	1	7	1	0	0	1	0	0	0	0	1	1	0	0	0	0	2	1	1	0	0	3	0	4	2	0	1	0	0	3	2	0	0	0	0	0	0	0	0	0	1	0	0	0	0	0	0	1	1	1	3	2	2	0	0	0	0	1	1	0	1	1	0	0	0	0	0	1	0	0	0	0	1	0	0	1	1	0	1	0	0	3	0	0	1	0	0	0	0	0	1	0	0	0	0	0	0	0	0	0	1	0	3	0	0	0	1	0	0	0	0	0	1	0	1	1	1	2	1	0	1	0	2	2	1	0	0	0	0	1	1	1	0	1	0	1	1	0	0	0	0	0	0	0	0	0	0	1	0	1	0	0	1	1	1	1	0	0	1	0	0	0	0	1	0	0	0	0	2	2	4	1	0	2	1	2	1	0	0	3	2	0	0	0	0	1	1	3	0	0	0	0	0	0	0	0	0	0	2	0	0	1	0	0	1	2	2	0	1	0	0	0	0	1	0	0	0	1	4	0	0	1	1	0	1	0	0	0	1	0	0	1	1	0	0	0	4	0	0	7	0	0	0	0	0	0	2	0	1	3	1	4	0	2	1	0	0	0	0	0	0	4	0	1	0	0	0	0	0	3	0	0	0	0	0	0	0	1	0	0	0	2	0	1	2	1	0	0	0	1	0	0	0	1	1	0	0	1	0	0	1	1	0	0	0	0	1	1	0	1	1	2	0	0	1	0	2	1	0	2	0	1	0	1	0	0	1	1	1	2	0	0	3	1	2	0	0	0	0	1	0	1	1	0	1	0	0	1	1	1	1	0	1	0	0	0	1	0	1	0	0	0	0	1	0	0	2	0	0	2	0	0	0	4	2	1	0	1	0	0	0	0	0	0	1	0	0	0	0	0	0	0	0	0	1	2	0	0	0	0	0	2	0	3	1	0	0	0	2	0	1	1	1	1	0	1	1	0	1	0	1	0	0	2	0	0	0	0	1	0	0	0	0	0	0	0	1	1	3	0	0	2	1	0	2	1	1	0	0	0	0	1	0	0	1	0	1	1	2	0	0	0	0	1	0	0	0	0	0	0	0	1	0	1	0	1	1	0	1	1	1	0	0	0	0	0	0	3	0	0	0	1	1	0	0	0	0	0	0	0	2	3	0	0	0	0	0	1	0	0	0	0	0	0	1	0	0	0	1	0	0	1	1	0	0	1	2	1	1	0	0	2	0	0	1	1	2	0	0	0	0	0	0	0	0	0	0	0	0	1	1	0	0	0	0	0	1	1	0	0	0	0	0	1	0	0	0	0	0	0	1	0	0	1	0	0	1	0	0	0	0	0	0	0	0	0	1	0	1	1	0	0	0	0	0	0	0	0	1	0	0	1	1	0	0	7	2	1	0	0	0	1	0	1	0	0	0	0	0	0	0	0	0	1	1	0	0	0	1	2	0	0	2	0	0	0	0	2	0	1	1	2	0	0	0	1	0	0	0	0	0	0	3	0	0	1	0	0	1	0	0	0	0	1	1	0	0	1	3	0	1	0	0	0	0	0	0	0	0	3	2	0	1	0	1	0	0	1	1	0	0	0	0	1	0	0	0	0	0	0	2	1	0	0	1	0	2	0	0	1	0	0	0	0	0	0	0	3	0	1	0	0	0	0	0	0	0	0	0	0	0	1	0	0	1	1	0	1	0	0	1	0	1	2	0	1	0	0	0	0	3	0	1	0	3	0	4	1	0	0	0	0	0	1	1	0	1	1	0	0	0	0	0	1	0	0	1	2	0	2	1	1	1	0	0	0	2	0	0	1	0	0	0	0	0	0	0	0	0	0	0	0	0	0	0	1	1	0	0	0	2	0	0	0	0	1	0	1	0	0	0	0	1	2	0	0	1	0	0	0	1	1	1	0	0	1	0	1	0	0	0	0	0	0	0	1	1	0	1	0	0	1	0	2	0	0	1	0	0	0	1	0	0	2	0	0	0	1	0	0	1	0	2	0	1	0	1	0	1	2	0	0	2	0	0	1	0	0	2	0	0	0	1	0	0	0	0	1	1	2	0	2	0	0	0	3	0	0	0	0	0	0	1	1	0	1	2	0	0	0	0	0	0	0	0	0	1	0	0	2	0	0	0	0	0	0	2	0	0	1	0	0	1	0	0	0	0	0	0	1	0	1	0	0	0	0	1	3	0	2	1	0	0	0	0	0	0	1	1	1	0	0	0	0	1	0	0	0	0	0	0	0	1	1	0	0	0	0	1	0	2	0	1	1	0	0	0	1	0	0	1	0	0	1	0	0	0	0	1	0	0	1	0	0	0	0	1	3	0	0	0	0	4	1	0	0	1	12	2	0	0	0	0	0	1	0	0	0	0	3	0	0	0	1	0	5	1	1	0	0	0	1	0	0	0	0	0	0	1	2	0	0	1	0	0	0	0	0	0	1	1	0	0	0	3	2	0	0	0	0	0	1	0	0	0	2	0	0	0	0	0	2	0	1	1	0	0	6	0	0	0	0	0	0	0	0	1	1	0	0	0	0	3	0	0	1	0	0	0	0	0	0	1	2	0	4	0	1	0	0	1	0	0	2	0	0	0	0	5	0	0	0	0	0	1	0	0	1	1	0	0	0	0	0	0	0	0	0	1	0	0	0	4	0	0	0	0	0	0	1	0	2	1	0	1	0	2	0	0	0	0	0	0	1	0	2	0	2	0	1	0	0	0	0	1	0	1	1	0	1	0	1	0	0	0	3	0	2	0	0	0	0	1	0	0	1	2	0	0	0	0	1	0	0	0	1	0	0	0	0	0	0	0	0	0	0	2	2	0	0	0	0	0	0	1	0	2	1	0	7	0	0	0	0	0	0	1	2	0	1	1	0	0	1	0	4	1	0	0	0	0	0	0	0	0	1	2	0	0	1	0	1	0	0	1	0	1	0	0	0	0	2	0	1	1	2	1	0	0	0	0	0	0	0	0	1	2	1	2	1	0	3	1	0	0	2	0	0	0	0	0	0	0	1	0	1	0	3	0	0	1	1	1	1	6	2	3	0	2	1	0	2	0	1	0	0	0	1	0	1	0	0	0	0	0	1	0	0	0	0	1	0	0	0	0	0	0	6	2	0	0	26	0	0	0	0	0	1	1	0	0	0	0	1	1	1	1	1	4	0	0	0	0	0	0	0	0	0	0	0	1	0	1	0	0	0	0	2	1	0	2	0	0	0	3	0	0	0	0	2	0	0	0	1	1	0	0	0	0	5	0	0	0	0	1	0	0	0	1	0	1	2	0	0	1	0	1	0	1	1	4	1	0	1	0	0	0	1	0	0	0	1	1	1	1	0	0	5	0	0	0	0	0	1	0	0	WT(ho)_E1	WT(ho)	E1	MinimalGlucose	CTAGCCTCAATGACCT
254_MinimalGlucose	3	4	2	0	1	0	0	0	0	0	0	0	0	1	0	1	0	0	0	0	0	1	1	2	0	0	0	1	0	0	0	0	2	0	1	0	0	8	1	0	1	0	1	1	0	0	1	1	2	1	0	4	1	0	0	0	0	1	0	0	1	0	0	0	0	0	0	0	0	0	1	0	0	0	0	1	2	0	0	1	0	0	0	0	0	0	0	0	0	0	2	0	0	1	0	1	0	1	0	2	1	0	0	4	0	1	1	0	0	0	0	0	1	0	0	0	0	2	1	0	0	1	3	0	0	0	0	2	0	0	0	1	0	0	0	0	1	2	0	0	1	0	5	2	0	0	0	0	1	0	0	1	2	0	0	0	0	5	1	1	0	0	2	1	1	0	0	1	0	0	0	0	2	0	0	0	0	0	2	0	2	0	1	0	0	0	0	0	1	1	3	0	0	2	0	0	0	1	1	0	0	0	0	0	1	1	0	0	0	1	2	0	1	1	2	4	0	2	0	0	0	0	0	0	0	0	6	0	0	1	0	13	1	1	0	2	3	1	0	0	1	0	1	0	2	0	1	0	0	0	1	1	0	0	0	0	0	0	0	0	1	0	1	0	0	2	0	2	0	0	0	1	1	0	1	0	0	0	0	3	1	0	0	0	0	0	0	0	0	0	0	1	0	0	1	0	0	0	0	0	3	1	1	0	0	1	0	0	1	1	2	1	1	1	1	0	1	0	1	0	0	3	1	0	0	1	0	1	2	2	0	0	0	0	0	0	0	0	3	2	1	1	0	0	1	0	1	0	1	1	0	0	0	0	1	0	0	0	1	0	3	0	1	0	0	0	2	0	2	0	0	0	0	0	1	0	0	0	0	0	1	2	0	0	0	0	0	0	0	0	1	0	1	3	0	0	0	0	0	0	0	0	0	0	0	0	0	0	1	0	0	0	1	0	0	0	0	0	0	2	0	0	0	1	1	0	0	0	4	1	0	0	1	0	0	4	1	2	1	1	2	0	0	1	0	0	0	0	1	1	0	0	0	0	1	1	0	0	1	0	0	0	1	0	0	0	0	0	1	1	0	1	3	0	1	2	0	3	1	0	0	0	1	2	1	0	1	0	0	1	0	0	0	0	0	0	1	2	1	1	2	0	0	0	1	0	4	0	0	0	0	0	0	0	0	6	0	1	2	0	0	0	0	0	1	0	1	1	0	0	0	1	1	0	0	0	1	0	0	0	1	0	0	1	0	0	0	0	0	0	2	0	1	1	0	0	0	0	0	0	0	0	0	0	0	0	0	0	0	0	0	2	2	0	0	0	0	1	0	1	3	1	0	0	4	0	1	0	0	0	1	1	0	1	1	1	0	0	0	0	0	0	1	0	0	1	0	1	0	0	0	0	0	0	3	0	0	0	1	0	0	1	1	0	0	0	0	0	2	1	2	1	0	2	0	1	0	0	0	4	0	1	2	0	0	4	2	1	1	0	1	2	0	0	3	0	1	0	0	0	1	0	0	0	0	1	1	0	0	1	0	0	0	1	0	0	0	0	1	1	0	2	1	0	0	0	2	0	3	0	1	0	1	0	1	0	0	2	0	2	2	0	0	1	0	0	1	3	1	0	0	0	1	0	0	0	0	1	0	0	0	0	2	0	0	0	0	1	0	1	3	1	0	0	0	0	0	0	0	1	3	0	1	0	0	0	0	0	0	0	1	0	1	1	0	0	0	0	1	0	0	0	0	0	0	0	1	1	0	0	0	0	3	0	0	0	2	0	0	2	1	0	0	0	0	0	2	0	1	0	0	0	0	1	1	0	0	1	1	0	1	0	0	0	0	5	0	0	0	0	1	0	0	0	0	0	2	0	0	0	0	1	1	1	0	1	1	1	0	0	0	0	1	0	0	0	1	0	0	0	0	0	1	0	0	0	0	0	0	2	0	0	1	1	0	0	0	0	1	0	0	0	9	0	0	0	1	1	0	0	0	1	0	0	0	1	0	0	1	0	0	0	0	5	2	1	0	0	0	0	0	0	1	0	0	2	0	0	0	0	1	1	1	0	1	0	0	0	0	1	1	1	0	0	0	1	1	1	0	0	1	0	1	0	0	0	0	4	0	0	1	10	0	3	0	1	0	1	0	0	0	0	0	1	1	0	1	1	1	0	0	0	0	0	2	0	0	0	0	1	0	0	0	0	3	1	2	0	0	0	0	0	0	0	0	1	0	0	0	1	1	0	0	1	0	0	1	1	1	1	0	0	3	2	3	1	0	0	0	0	2	1	0	0	0	0	0	1	0	0	0	0	0	0	0	1	0	1	0	0	0	1	3	0	2	0	0	0	1	0	0	0	0	0	0	0	0	0	0	0	1	0	0	0	1	0	0	0	0	0	0	0	0	0	2	0	0	0	1	1	0	0	0	0	0	0	0	1	0	0	0	0	0	1	0	0	1	0	0	1	0	1	0	0	1	1	1	1	0	0	0	0	0	0	1	0	0	0	0	0	0	0	0	1	1	0	0	0	0	0	0	1	1	0	0	1	0	1	0	0	0	0	4	0	3	0	0	0	1	0	0	0	0	0	0	0	1	0	2	1	5	1	2	8	0	0	1	1	0	1	0	2	0	0	1	1	0	0	0	0	1	0	0	0	0	0	0	0	1	0	0	0	0	0	0	1	0	0	1	0	1	0	0	1	0	0	0	0	0	2	0	0	0	0	2	0	1	3	0	0	0	0	0	0	1	1	0	0	0	1	0	0	0	0	0	1	1	1	0	0	0	0	0	0	0	0	0	3	0	0	1	0	0	0	1	0	0	1	0	1	4	1	0	2	0	0	0	2	0	0	0	1	1	0	0	0	0	0	1	0	0	0	0	0	0	0	0	2	0	1	0	1	0	0	0	0	0	0	0	1	0	0	0	0	0	2	1	0	0	0	0	1	0	1	0	0	0	0	2	0	1	1	0	0	0	0	2	1	5	1	0	0	1	0	0	1	1	0	1	0	0	0	0	1	0	0	1	0	2	0	0	0	2	1	0	1	0	0	0	0	0	4	1	0	0	1	1	2	0	0	2	0	0	0	0	3	0	0	0	0	0	0	0	1	0	1	0	0	2	1	3	0	1	1	0	3	0	0	0	0	0	0	0	0	0	0	5	1	0	0	0	0	0	0	0	0	0	2	0	0	1	0	1	1	0	0	0	1	0	0	1	0	1	0	1	2	0	1	0	2	6	0	1	0	0	1	0	1	1	0	2	0	1	1	0	0	0	0	3	0	0	0	0	3	1	1	0	1	2	1	1	0	2	0	0	0	1	1	0	1	1	0	0	2	0	0	1	0	0	0	0	1	0	1	0	0	1	0	2	0	0	0	0	0	5	0	1	0	0	1	0	0	0	0	0	0	0	0	0	0	0	0	1	0	0	0	1	2	0	1	0	2	0	0	0	0	1	0	1	5	0	0	0	0	0	1	0	0	0	0	1	0	0	0	0	0	4	0	0	0	0	0	2	7	1	0	1	1	0	2	0	2	0	0	0	0	0	2	0	0	0	0	0	0	0	0	4	0	0	0	0	0	1	1	1	0	0	0	0	0	0	1	0	0	0	1	1	0	1	0	0	0	0	1	0	0	2	0	0	0	0	0	0	0	0	0	0	0	1	0	0	0	1	0	6	0	1	0	0	3	0	0	0	1	0	1	0	0	0	1	0	0	0	0	0	1	0	1	5	0	1	0	1	0	0	1	5	2	0	0	2	0	1	0	0	0	0	1	0	0	1	2	1	1	0	1	1	0	1	0	0	1	0	2	0	1	2	0	0	1	0	0	1	0	0	1	7	1	0	0	1	0	1	2	0	0	0	0	0	0	0	0	0	0	1	0	0	0	1	2	1	0	0	0	0	0	0	0	0	0	1	0	0	0	1	1	1	0	1	4	0	0	1	0	0	0	0	0	1	0	0	0	0	0	2	0	0	3	2	0	0	0	0	0	0	0	0	0	1	1	0	1	0	0	1	0	0	2	0	2	1	1	1	0	1	0	1	1	0	0	1	2	0	0	0	0	2	0	0	0	0	1	1	0	0	0	0	0	1	0	1	0	1	2	3	0	1	0	0	0	0	0	0	1	2	1	0	0	1	0	0	0	0	1	0	0	0	0	0	0	0	0	0	0	0	0	0	0	0	2	0	0	0	1	0	2	2	0	1	1	0	0	0	0	0	0	0	1	0	1	0	0	2	1	0	1	0	0	0	1	0	0	0	0	0	0	2	2	0	1	0	0	1	0	0	1	0	0	0	0	0	1	0	1	0	0	5	1	1	0	0	1	0	1	0	0	2	0	0	0	1	0	0	0	0	0	0	0	0	8	1	0	0	0	0	0	0	1	0	0	0	1	1	0	0	0	0	0	0	0	1	5	0	0	0	0	0	0	0	3	0	0	0	0	0	0	1	1	2	0	0	0	0	0	0	0	2	0	0	0	0	0	2	0	2	2	0	0	0	0	1	1	3	0	1	0	0	0	1	0	0	0	1	0	0	0	0	1	1	0	0	0	0	1	0	1	0	0	0	2	1	0	1	1	0	1	0	0	1	1	0	0	0	5	0	0	0	3	0	0	2	1	1	1	1	0	16	0	1	0	0	1	0	1	0	0	0	0	1	0	0	1	1	0	1	1	0	0	2	1	0	0	0	0	0	0	0	0	0	0	0	0	1	0	1	6	1	0	0	0	0	1	0	0	1	0	1	0	0	0	1	0	0	1	7	0	2	0	1	1	0	0	0	0	1	0	1	0	0	0	0	0	0	1	0	0	1	0	2	2	1	1	0	0	0	0	1	0	1	0	0	0	0	0	0	0	1	0	0	1	0	2	0	0	0	0	0	1	0	0	1	0	0	0	0	0	2	1	2	1	0	0	0	0	0	0	0	0	1	0	1	0	0	1	0	0	7	1	0	2	0	0	0	0	0	0	0	1	0	0	3	0	0	0	1	1	0	1	2	2	0	0	0	0	0	1	1	1	2	0	0	0	0	0	0	0	1	0	0	1	0	2	0	2	0	0	0	1	0	0	3	2	1	0	0	3	1	1	0	1	1	1	0	1	1	0	0	1	0	0	0	0	1	0	0	0	2	0	0	1	0	0	2	0	0	0	0	1	0	0	1	0	1	0	0	0	1	0	0	0	0	1	0	0	0	0	0	0	1	0	0	1	0	1	0	0	0	1	0	0	1	0	0	1	2	0	1	0	0	0	1	0	0	1	0	0	0	0	0	0	0	0	0	0	2	0	1	0	0	1	0	0	1	1	0	0	0	1	0	0	0	0	0	0	3	0	0	0	0	0	0	0	0	0	1	0	0	0	0	0	0	1	0	1	0	6	0	1	0	0	2	0	0	0	0	0	0	0	1	0	0	0	0	0	0	0	0	0	0	0	0	0	0	0	0	1	0	0	1	0	1	1	0	0	2	0	1	1	1	1	0	2	0	1	3	1	0	0	1	0	1	0	0	0	1	3	1	0	0	3	0	1	0	0	0	0	0	0	1	0	0	0	1	2	1	1	0	0	0	1	1	0	0	2	1	0	0	1	1	1	0	0	0	0	0	0	0	0	1	0	0	1	0	0	0	1	0	1	0	0	1	0	0	0	0	0	1	2	1	1	0	0	0	0	2	0	1	0	0	1	0	0	0	3	2	0	0	0	0	1	0	0	0	0	0	0	0	2	0	0	0	0	0	0	0	2	0	0	0	0	0	1	1	0	1	0	0	0	0	0	0	0	0	0	0	0	1	0	0	1	0	0	0	0	0	1	0	0	0	1	1	0	1	0	2	0	1	2	0	1	1	0	0	0	0	0	0	0	0	1	1	1	0	0	1	0	0	0	1	3	0	0	0	0	0	0	1	0	0	1	0	0	4	0	0	0	2	0	0	4	0	0	0	0	1	0	0	2	1	0	1	0	1	1	1	0	0	1	0	1	2	0	0	0	0	0	0	0	2	1	0	0	1	0	1	0	0	0	0	0	0	1	0	1	0	0	0	0	0	0	0	0	0	1	0	1	1	0	1	0	0	0	0	1	1	0	0	0	0	0	2	1	0	0	1	0	0	0	1	0	0	0	1	2	0	1	0	0	0	0	0	0	1	0	0	1	3	0	0	1	0	0	0	0	0	0	0	0	0	0	0	0	0	0	1	2	3	0	0	0	0	0	1	1	0	0	0	0	0	0	0	0	0	1	0	0	1	0	0	0	0	0	1	0	0	1	1	0	0	1	1	0	1	0	0	0	0	1	0	0	1	0	0	0	0	0	0	0	0	0	0	0	1	2	0	0	1	0	2	0	0	0	0	1	0	0	0	0	0	1	1	1	0	0	0	1	1	0	0	0	0	0	0	1	1	0	0	1	1	3	3	1	1	1	0	1	0	0	0	0	2	0	2	0	5	0	0	1	1	0	1	0	0	1	0	0	0	0	3	0	0	0	0	1	0	0	1	1	1	1	0	3	0	0	0	0	0	1	0	0	0	1	0	0	0	2	0	3	0	0	1	0	0	0	1	0	0	0	0	1	0	0	1	0	0	1	0	0	2	0	1	0	1	0	1	0	0	0	1	0	0	0	0	0	1	0	1	0	0	0	0	2	0	0	1	1	0	1	1	1	1	0	0	1	0	0	1	2	1	3	0	0	0	1	0	2	0	0	0	13	0	0	1	0	1	0	0	1	1	0	0	1	0	0	0	0	0	0	0	1	1	1	0	4	0	0	0	0	0	0	0	1	2	0	0	4	1	0	0	1	2	1	0	0	1	0	1	0	0	0	0	1	0	1	0	0	1	0	1	1	1	0	0	0	0	0	0	2	0	1	0	0	0	1	0	1	0	0	1	2	0	2	1	10	0	0	1	0	1	1	0	0	1	0	1	0	2	0	0	0	0	1	0	1	1	5	1	5	0	0	0	0	0	1	1	1	0	1	0	0	0	0	1	0	0	2	0	0	0	0	0	4	2	0	0	0	0	0	3	0	0	0	0	0	0	1	0	0	0	0	2	2	0	2	0	0	1	1	0	0	1	2	0	0	0	0	0	0	0	2	2	0	0	0	0	0	0	0	0	0	2	0	2	0	1	0	2	0	0	0	0	1	0	0	0	1	1	2	1	0	1	0	0	0	0	0	2	0	1	0	1	0	0	0	4	0	0	0	1	0	0	0	0	0	0	0	0	1	0	0	0	1	0	0	0	1	1	0	1	0	0	0	0	0	0	0	0	1	0	0	0	0	0	0	1	1	0	0	0	0	0	1	0	0	1	0	2	1	0	1	1	0	0	0	0	0	0	0	0	3	0	0	1	0	1	0	0	0	0	0	0	0	0	0	1	0	0	0	0	0	3	1	1	0	1	0	0	0	0	0	0	0	0	1	0	1	0	1	0	2	0	1	1	0	0	0	1	0	0	1	1	1	0	0	1	7	1	0	0	1	0	0	0	0	0	0	1	6	0	1	0	1	4	0	0	1	0	0	0	0	0	0	0	0	0	8	1	0	0	0	0	1	2	1	0	0	1	0	2	0	0	2	0	0	0	0	1	0	0	0	1	0	0	0	0	0	0	0	2	2	2	0	1	0	0	1	0	0	0	0	0	0	0	0	0	0	0	0	0	0	0	0	0	0	0	0	0	0	0	1	0	0	1	2	0	1	2	0	0	0	1	1	2	0	4	0	1	1	0	1	1	0	0	0	0	1	1	0	0	0	2	0	0	0	0	0	1	0	1	0	0	1	1	0	0	1	1	2	1	0	0	0	0	1	0	1	1	0	0	0	0	0	0	0	0	0	1	0	0	1	0	0	0	0	0	0	0	2	0	0	0	0	0	0	3	2	1	2	0	0	1	0	3	0	0	0	2	0	0	0	2	2	0	0	0	0	2	0	0	0	0	0	1	0	0	0	0	0	1	1	1	0	5	0	0	0	3	0	4	4	0	1	0	0	0	0	2	0	0	0	1	0	1	0	0	1	1	0	0	10	3	0	0	2	2	0	0	6	0	1	0	0	0	0	0	2	0	0	1	0	1	3	1	0	2	0	0	2	0	1	0	2	1	1	0	0	0	1	0	0	0	1	0	0	0	0	0	0	0	3	0	1	0	1	0	0	0	2	0	0	1	0	1	0	0	0	1	0	0	0	2	0	0	0	0	0	0	0	0	0	0	0	0	0	0	0	0	0	0	0	1	0	0	0	0	0	0	0	0	2	0	0	0	0	0	1	0	0	0	0	0	0	0	0	0	0	0	0	0	1	0	0	3	3	1	0	0	1	2	0	0	0	0	0	1	0	0	0	0	2	0	0	0	0	0	0	1	3	1	0	0	0	0	1	0	1	0	3	0	0	0	1	0	1	1	0	0	0	0	2	0	0	0	3	0	1	0	0	0	2	0	0	0	2	0	0	0	0	0	1	1	0	0	0	0	0	0	0	1	1	1	0	0	1	0	0	2	1	0	0	2	0	0	0	1	0	0	1	0	0	0	1	0	0	0	0	0	3	0	0	1	0	0	0	4	0	0	2	0	2	1	0	0	1	1	0	0	4	0	1	0	2	0	0	0	0	0	0	0	1	1	0	0	0	0	0	0	2	0	0	1	0	1	0	2	1	0	1	0	0	0	0	0	0	0	0	0	0	0	0	0	0	1	0	0	0	0	0	0	0	0	1	0	4	0	2	0	0	0	0	1	1	1	0	1	0	0	1	2	0	0	1	0	0	0	0	1	1	1	1	0	0	0	0	0	2	2	0	1	0	0	0	0	1	2	0	2	0	5	3	1	0	1	0	1	0	0	1	0	0	0	0	0	1	2	1	0	0	0	3	0	3	1	0	0	0	0	3	1	0	1	0	0	0	0	0	0	0	0	0	0	0	0	0	0	0	1	1	0	2	0	0	0	1	0	0	0	0	1	0	0	0	1	0	0	0	0	0	1	0	1	1	0	1	1	0	0	0	0	3	0	1	0	1	0	0	0	0	0	0	0	1	1	0	0	0	1	0	0	0	1	0	0	0	2	0	0	0	0	1	0	0	0	0	0	2	1	0	1	0	2	0	1	0	0	0	1	0	0	0	1	1	0	0	0	1	0	0	1	1	1	0	0	0	0	0	0	0	0	0	0	1	0	1	0	0	0	1	0	1	1	1	0	0	0	0	3	1	2	0	0	0	1	0	1	0	1	4	0	0	0	0	0	0	0	1	0	1	0	0	0	0	0	0	1	0	4	0	0	0	0	0	0	2	0	2	0	0	0	0	0	0	0	0	0	0	1	0	1	1	1	1	1	0	0	0	0	0	0	2	0	0	0	0	4	0	0	2	0	0	0	1	0	0	0	0	1	3	1	2	0	4	0	0	1	0	0	0	0	0	0	0	0	1	0	1	0	0	2	0	1	0	0	2	0	0	0	1	1	1	0	0	2	0	0	0	1	0	0	1	1	1	2	2	0	0	0	1	0	2	0	0	0	0	1	1	1	0	2	3	1	1	0	0	0	1	1	0	0	0	0	0	0	0	0	2	0	0	0	1	3	2	3	1	2	0	0	0	0	0	1	0	0	1	1	0	2	0	0	1	1	0	0	1	0	1	0	0	0	0	0	1	0	0	0	0	0	0	0	0	0	2	3	0	0	1	0	1	0	1	1	0	0	0	0	0	0	0	0	0	0	0	0	0	0	0	0	1	0	1	0	2	1	0	1	0	1	0	0	0	0	0	1	0	1	0	1	0	0	0	0	0	2	0	0	0	1	0	0	0	0	2	0	1	0	0	0	2	0	0	0	0	0	0	0	0	0	0	0	0	0	0	0	0	1	0	1	0	1	0	0	1	0	1	1	0	0	0	1	0	0	0	0	0	1	0	0	0	0	0	1	0	0	0	1	4	0	0	0	0	0	0	1	0	0	0	1	1	0	1	1	0	1	1	1	2	0	0	0	0	0	0	0	0	0	0	0	0	1	1	0	0	1	0	0	0	0	0	0	0	0	0	1	0	0	0	0	1	0	0	1	0	0	0	0	0	0	1	0	0	0	1	0	0	0	1	0	1	0	0	1	0	0	0	0	0	0	0	0	0	1	1	1	0	0	1	1	1	0	0	0	2	1	1	0	2	2	0	1	0	0	0	0	0	0	1	0	0	0	1	0	0	0	7	2	0	0	0	0	0	0	0	0	0	0	1	0	0	1	0	0	0	1	0	0	0	3	1	1	0	0	0	0	0	0	0	0	0	0	0	0	0	0	1	0	0	0	0	0	0	9	0	0	0	0	0	0	1	0	0	2	0	0	0	0	2	4	0	0	1	0	0	0	0	0	0	1	1	3	0	0	0	0	0	0	2	1	0	2	1	1	0	0	0	0	0	1	0	0	1	0	0	0	0	2	0	1	0	0	1	1	0	0	0	1	2	0	0	0	0	0	0	5	0	2	0	0	0	0	1	0	0	2	0	2	1	0	0	0	0	1	0	0	2	1	1	1	1	0	0	1	0	7	0	3	0	0	0	0	0	0	0	1	1	0	0	0	0	1	0	0	2	1	0	0	0	3	2	0	0	1	2	0	0	2	0	1	0	1	0	0	0	0	2	0	0	0	0	0	1	0	0	0	0	2	0	0	0	0	0	2	0	0	0	1	0	1	0	2	0	0	0	0	0	0	0	0	0	0	1	1	0	0	0	0	0	2	0	0	1	0	1	0	1	0	3	0	2	0	0	0	0	0	0	1	0	0	0	0	1	0	1	0	1	0	0	0	0	1	0	0	0	0	1	1	2	1	1	1	1	0	1	0	1	0	0	0	0	1	0	1	1	0	0	0	0	0	0	0	2	1	0	0	1	0	2	0	0	0	0	1	0	2	0	0	1	0	1	0	1	0	0	1	0	0	2	1	0	0	0	0	0	0	0	0	2	0	0	0	0	0	0	1	0	0	1	0	2	1	0	0	0	0	0	1	4	0	0	0	0	1	0	0	0	4	0	1	1	1	0	0	0	0	0	1	0	1	0	0	1	0	0	0	1	0	0	0	0	0	0	1	0	0	0	1	0	1	0	0	0	0	1	0	0	0	0	0	2	0	5	0	1	0	1	1	2	0	0	0	0	0	2	0	1	0	15	5	0	0	1	0	0	2	0	0	0	0	4	0	0	1	0	0	0	0	0	0	0	0	0	0	0	0	0	0	1	0	0	2	0	1	2	0	0	0	0	0	1	0	0	0	0	0	0	0	0	1	0	0	1	0	0	1	0	1	2	0	2	0	1	0	0	0	0	0	2	0	0	0	0	0	0	0	1	0	0	0	1	0	0	4	1	0	0	0	0	0	0	1	0	0	4	0	0	1	2	0	1	0	0	1	1	0	1	1	1	2	0	0	0	1	0	0	0	0	0	1	1	1	1	0	0	0	0	1	2	0	0	0	0	4	0	0	0	3	0	1	0	0	2	1	0	0	0	1	0	0	1	0	0	0	2	0	0	0	0	1	0	1	0	1	1	0	0	0	0	0	0	0	0	0	0	1	1	0	0	0	2	0	1	1	3	0	1	0	0	0	0	0	1	0	0	0	1	0	0	4	0	0	1	0	1	0	0	2	1	0	0	0	0	0	0	1	0	4	0	0	3	0	2	0	0	1	0	0	2	0	0	0	0	0	2	1	3	0	0	2	0	0	0	0	0	0	2	1	0	0	0	0	1	0	0	1	0	2	0	0	0	0	0	0	0	1	3	0	0	1	0	0	0	1	0	1	0	0	0	0	1	1	0	1	1	0	0	0	0	0	3	0	0	0	0	0	1	0	3	0	1	0	0	0	1	1	0	0	0	1	0	0	0	0	0	0	0	0	0	0	0	1	0	0	2	0	0	0	0	0	0	1	0	1	0	0	0	2	1	1	0	0	22	0	0	0	0	1	1	1	2	1	0	0	0	0	1	0	0	0	1	0	0	1	0	0	1	0	0	1	0	1	0	0	0	0	1	0	0	1	0	0	0	0	0	0	0	1	0	1	0	0	0	1	0	0	0	2	1	1	9	0	0	0	0	0	0	0	0	0	0	2	0	4	2	1	1	0	0	1	1	0	0	0	0	0	2	0	2	0	0	1	0	0	0	1	0	0	0	1	0	1	0	0	0	0	0	rtg3_D3	rtg3	D3	MinimalGlucose	AGTGGGAGTTAGATGA
255_MinimalGlucose	12	10	0	1	11	1	1	1	0	1	3	0	0	0	0	0	0	0	0	1	0	1	0	1	1	0	0	1	0	0	1	0	2	0	2	1	0	9	0	1	3	3	0	2	0	1	0	1	2	1	0	15	1	1	0	0	2	2	1	1	0	2	1	2	0	1	2	0	0	0	1	0	0	1	1	4	4	0	0	0	1	3	0	1	0	1	0	0	2	0	0	0	0	0	1	0	1	1	0	0	1	0	0	8	0	1	0	0	3	0	0	3	2	1	3	1	1	1	2	1	0	1	0	0	1	0	0	3	0	1	0	0	0	1	2	6	1	1	0	0	0	0	15	3	2	0	1	1	1	0	2	1	0	1	2	2	0	5	0	1	0	1	6	1	1	0	1	0	0	0	1	0	0	0	1	0	0	3	4	1	0	0	0	0	0	0	0	0	1	0	3	0	2	3	1	1	2	1	0	0	0	5	0	1	1	2	2	0	1	0	3	0	3	4	1	6	0	1	0	0	1	1	1	0	0	2	12	2	1	0	0	35	0	1	0	1	5	4	0	2	1	3	7	1	3	0	2	0	0	1	0	0	5	0	4	1	0	2	0	0	0	0	1	0	0	3	0	1	2	2	0	2	3	1	1	2	0	0	0	4	1	0	1	0	0	1	0	1	0	0	1	0	1	0	1	1	1	0	0	1	2	1	0	0	1	6	0	0	1	2	0	3	0	2	1	0	0	0	0	0	0	5	1	1	0	4	0	0	0	1	0	0	0	0	0	0	3	1	7	3	0	0	0	1	6	1	0	2	1	0	0	1	2	0	1	0	0	1	1	1	4	2	0	1	0	0	2	3	0	2	1	0	1	3	0	0	2	0	2	0	1	1	0	1	0	0	1	1	1	0	0	1	3	3	0	0	0	0	0	0	0	2	0	0	0	1	2	1	0	1	0	0	1	0	0	0	1	0	2	0	0	1	2	1	0	1	0	0	4	1	0	1	0	1	0	2	1	2	0	1	3	1	0	0	0	0	0	1	2	1	2	0	1	1	3	1	1	0	0	0	1	1	3	0	4	0	0	1	1	1	0	0	0	0	4	6	0	4	1	0	0	3	1	0	1	0	1	0	1	4	1	2	2	1	0	1	0	2	0	6	0	0	2	4	3	0	22	1	0	0	3	1	2	2	1	8	1	0	6	1	0	0	4	1	6	1	0	1	0	1	2	0	3	0	0	0	0	0	0	1	0	1	0	0	1	0	0	0	0	0	1	2	3	0	0	0	1	0	1	0	0	0	0	1	2	0	0	2	0	2	0	2	0	0	0	0	0	1	0	1	2	2	0	0	2	1	1	0	0	1	3	1	3	2	1	3	0	1	3	2	1	1	1	0	0	0	0	0	0	0	0	0	1	1	1	0	0	4	0	2	1	2	4	0	0	0	0	3	1	3	2	0	1	3	0	1	1	0	1	4	0	0	5	2	2	1	3	5	5	0	5	3	0	1	0	0	0	0	0	2	1	1	1	1	0	1	0	0	0	0	0	0	0	0	0	0	1	0	2	0	1	0	1	0	0	0	6	2	9	0	1	1	1	0	3	4	0	1	0	5	2	2	0	0	1	1	0	1	1	0	1	1	1	1	2	0	0	0	0	0	0	0	1	0	0	4	1	2	1	0	4	1	4	0	0	0	2	0	1	0	2	0	1	0	1	0	0	5	0	0	3	1	2	0	0	0	2	1	3	1	1	1	0	0	0	0	4	0	0	2	0	0	1	0	0	1	1	0	0	1	2	1	0	0	0	2	1	1	0	0	0	0	0	0	0	1	2	1	1	1	2	1	0	0	0	4	0	2	0	0	2	0	0	0	2	0	1	0	0	0	0	4	3	2	1	2	0	1	2	0	1	2	0	0	1	1	5	0	0	1	3	1	0	0	3	1	0	4	0	2	0	0	0	0	0	2	1	1	2	5	2	0	16	0	0	0	0	0	0	1	1	0	1	1	0	1	0	1	1	0	0	1	2	1	1	2	1	2	2	1	1	1	0	0	1	0	0	1	0	2	1	0	2	0	0	0	1	2	1	4	4	1	0	0	0	1	0	1	0	0	0	0	0	0	0	0	1	0	0	0	1	15	1	5	0	1	0	0	0	0	1	2	1	2	2	0	1	6	1	1	2	1	1	3	1	2	1	1	1	1	1	0	0	1	2	2	0	1	0	1	1	0	0	1	1	0	0	1	1	0	1	0	4	0	0	2	0	0	1	0	1	0	1	3	6	4	0	0	0	4	0	4	3	0	1	1	3	0	1	0	1	2	0	2	1	1	0	1	0	1	0	0	0	1	6	0	1	0	1	0	3	0	2	0	0	1	3	0	0	4	1	1	2	0	0	0	1	0	0	1	0	1	0	0	0	4	1	1	0	6	1	1	0	1	0	0	0	0	0	1	0	1	0	0	1	0	0	2	1	0	0	0	0	1	2	2	0	1	1	0	1	3	0	0	1	1	0	2	1	2	1	1	3	0	1	2	5	1	0	1	1	2	2	1	2	0	0	2	1	0	2	0	5	0	0	0	0	0	1	0	0	1	1	0	3	0	0	1	0	0	10	0	8	10	0	0	0	1	0	1	2	2	1	3	0	2	0	0	0	0	1	0	0	0	0	0	1	0	1	0	0	1	1	0	1	1	1	1	3	0	3	0	2	0	0	1	0	1	0	0	1	0	0	0	7	0	0	0	0	1	1	0	0	0	2	1	0	0	0	1	1	1	3	0	0	0	0	0	0	0	0	0	0	1	0	2	0	1	1	0	1	1	0	1	1	1	0	3	0	0	4	0	0	1	1	7	1	2	0	2	1	3	0	1	0	0	1	1	1	0	0	0	0	0	1	0	0	2	1	1	0	2	0	0	0	0	0	0	0	0	4	0	0	0	2	7	2	0	1	0	0	0	1	0	1	0	0	1	1	0	3	0	2	1	1	0	2	1	13	5	0	0	0	0	2	2	0	0	4	0	0	1	0	2	1	0	1	0	0	2	2	0	9	0	0	0	1	1	0	0	0	4	0	1	2	0	3	4	1	1	1	0	1	3	0	1	0	1	0	0	2	0	1	0	1	4	1	0	1	3	0	1	1	1	1	1	0	1	1	0	0	0	0	1	0	0	3	4	0	0	1	2	1	2	1	0	0	3	0	3	0	2	0	0	1	0	0	0	1	0	0	1	2	0	2	10	2	0	1	3	5	1	1	1	0	0	0	2	4	1	0	0	2	4	0	1	0	3	12	0	0	0	3	2	0	0	1	1	1	4	5	0	1	0	2	0	1	0	3	0	3	1	1	4	0	0	3	0	0	4	1	0	1	0	1	0	1	0	1	0	2	0	0	1	1	1	0	2	4	1	0	0	1	0	2	1	0	0	0	1	0	0	3	0	1	0	3	2	1	0	0	0	1	0	2	0	1	2	1	5	3	0	0	0	2	0	0	0	2	0	0	1	0	0	1	2	1	3	1	1	1	0	1	12	1	0	0	1	2	1	0	0	0	0	0	0	2	2	2	2	0	0	0	3	2	3	10	0	2	0	0	1	0	0	0	0	0	0	0	0	0	2	0	0	0	1	0	0	2	2	1	0	1	0	0	0	1	2	0	3	4	0	1	1	2	1	0	0	0	0	0	0	0	1	6	1	3	0	0	4	2	0	0	1	0	1	1	0	1	3	0	1	0	2	1	2	3	2	10	0	0	0	1	0	2	1	15	6	1	1	1	2	2	0	0	1	0	2	0	0	2	1	1	5	1	0	0	3	5	0	0	3	0	2	0	0	0	0	0	0	0	0	0	0	0	2	13	4	0	2	2	1	2	4	0	0	0	2	0	1	0	1	0	0	1	2	0	1	0	0	1	0	1	1	1	0	1	1	0	0	1	0	1	1	2	1	0	1	0	6	1	4	5	0	1	1	2	2	0	1	0	0	0	0	0	4	1	13	0	1	0	0	1	1	2	1	2	1	1	1	0	1	0	1	0	2	0	1	0	2	2	0	0	0	1	1	3	0	0	0	0	2	0	0	1	1	4	0	0	1	0	1	1	1	0	0	0	0	0	0	0	2	0	0	1	1	2	1	0	0	0	1	1	2	3	1	2	1	6	1	5	0	0	0	1	0	2	2	0	1	1	0	0	0	2	0	1	1	1	0	0	0	0	1	1	4	0	0	1	0	0	0	0	1	4	1	0	0	1	1	0	2	1	0	5	0	0	0	0	0	0	0	0	2	1	1	0	5	0	0	0	0	2	1	0	2	3	0	1	0	3	4	0	0	2	2	1	0	5	0	0	3	1	2	1	0	1	1	0	0	0	0	0	0	3	0	0	1	0	17	2	2	0	1	0	1	0	2	0	0	0	2	0	0	0	2	0	1	0	1	4	4	0	1	0	2	1	1	0	3	2	0	0	0	1	1	0	0	2	0	0	1	1	0	0	2	0	1	1	1	0	8	0	0	1	2	0	4	0	2	2	0	3	0	3	1	0	2	2	1	0	4	0	1	0	0	2	4	0	2	1	0	2	5	0	1	2	2	4	2	1	1	0	0	2	0	0	2	1	0	1	0	1	10	1	0	0	9	0	1	2	0	1	0	1	0	46	2	0	1	0	0	1	1	0	0	2	1	1	1	0	1	4	2	0	2	0	0	3	2	0	1	0	0	1	1	0	0	1	1	3	1	2	1	0	6	2	2	0	1	0	2	2	0	4	1	0	0	1	2	1	0	1	1	17	1	3	0	0	1	0	1	0	0	0	1	0	2	0	1	0	1	1	2	0	0	4	1	0	7	0	4	1	0	1	1	1	0	2	0	1	0	1	1	0	1	1	1	0	0	2	11	0	1	0	1	2	2	0	0	1	1	1	0	0	0	0	2	4	3	1	0	0	1	0	0	0	0	3	0	0	3	1	1	4	1	20	2	1	5	0	0	0	0	1	0	0	3	2	6	0	0	0	0	3	1	0	1	0	0	0	1	0	2	0	1	0	0	0	1	0	1	0	1	0	1	1	0	1	0	0	1	2	1	2	1	0	0	0	0	0	0	1	0	0	0	0	1	4	5	1	1	2	1	0	0	0	2	0	0	2	1	0	0	0	1	2	1	1	0	0	0	12	1	2	1	0	0	0	0	3	0	1	2	0	0	1	2	1	0	1	0	0	1	0	1	0	2	0	0	1	0	1	1	0	1	0	0	1	0	2	0	1	1	6	0	1	1	0	0	2	1	1	1	1	0	0	0	1	0	0	0	1	1	0	0	2	2	0	2	0	0	0	0	1	1	1	0	0	0	0	0	0	0	3	2	0	0	0	1	0	4	0	0	2	1	0	1	0	0	1	0	1	1	1	8	0	2	0	1	3	2	1	0	1	0	0	0	1	0	0	0	0	1	0	0	1	1	1	0	0	1	2	1	1	0	1	3	5	2	0	0	0	1	1	0	2	1	0	1	0	1	0	0	1	0	0	0	0	1	1	2	0	0	0	1	3	0	0	1	1	0	0	0	0	0	0	1	3	3	0	1	2	4	2	0	2	0	0	0	1	2	2	1	0	0	0	0	3	0	0	0	0	0	1	0	1	0	0	0	2	0	1	2	0	0	0	0	0	1	2	1	0	0	0	0	3	2	3	3	1	1	0	0	1	1	2	0	2	3	1	2	0	1	3	0	1	1	0	0	5	1	0	2	0	0	0	6	1	1	1	0	0	0	1	5	0	0	0	0	0	0	0	0	1	3	0	0	1	2	3	0	0	0	3	0	1	2	1	1	0	1	0	0	0	0	1	0	0	0	1	0	0	1	6	0	2	2	0	0	0	0	3	1	0	1	1	4	2	0	0	2	0	0	6	3	1	2	0	5	0	1	0	0	0	0	2	0	0	2	0	0	1	0	0	0	4	0	0	0	1	0	0	1	1	1	0	0	2	0	1	2	0	1	0	0	0	1	1	0	7	3	3	0	0	0	1	0	5	1	0	1	0	1	1	1	0	0	0	0	0	1	0	1	1	0	0	0	2	2	1	1	2	1	2	2	2	1	1	0	0	0	0	4	0	1	1	3	0	1	3	0	1	1	3	1	1	1	0	1	2	0	2	3	0	2	0	0	2	0	0	0	1	2	0	6	2	0	0	0	1	0	0	2	3	0	1	3	0	1	1	1	5	0	3	3	1	2	0	0	0	1	1	1	1	1	0	1	1	1	0	0	0	0	0	0	2	1	0	0	1	1	0	0	0	1	1	1	1	6	3	2	1	0	1	0	1	0	4	0	3	2	2	2	1	0	0	1	0	0	1	0	0	1	0	1	0	1	6	0	1	3	0	0	0	2	0	0	0	1	3	1	1	0	1	0	1	3	3	0	1	1	0	1	4	3	1	0	1	2	2	0	0	1	0	1	0	0	2	1	0	1	0	0	2	3	0	0	0	1	2	0	1	3	3	0	0	0	2	1	0	0	1	0	0	0	0	0	0	7	1	8	1	1	1	0	0	1	0	0	1	1	1	0	0	3	0	6	0	0	1	3	0	0	3	0	0	1	0	0	0	0	4	2	1	1	0	0	0	0	2	3	1	0	1	0	1	1	6	0	1	0	0	2	1	0	0	2	0	1	2	1	1	1	0	0	0	2	0	2	1	1	1	0	3	0	0	0	1	1	0	0	0	1	0	5	0	0	0	14	0	1	2	0	2	4	1	1	0	2	0	0	0	0	2	0	1	1	0	2	2	0	0	1	0	0	0	0	0	2	0	2	1	1	0	15	2	0	3	1	1	3	1	4	2	0	1	0	0	2	0	1	1	0	1	2	1	1	1	1	1	0	2	0	0	0	1	0	0	1	0	0	0	6	2	0	0	4	0	4	0	5	5	11	0	0	2	0	1	0	0	3	2	0	1	0	0	0	2	0	0	2	2	0	0	7	0	7	0	0	2	2	4	1	2	0	2	2	2	2	0	0	0	0	0	1	0	1	2	2	1	6	0	1	0	0	1	2	9	0	0	0	0	0	0	3	1	1	0	0	1	0	3	1	0	0	2	0	0	2	3	3	1	0	1	0	0	0	0	1	0	0	0	2	0	1	2	1	0	1	5	0	4	1	0	0	4	2	1	0	0	0	1	0	1	1	2	1	0	0	0	0	0	0	0	0	1	1	2	1	2	0	0	0	3	0	2	1	1	0	0	0	0	1	0	0	1	0	1	0	1	1	0	2	0	2	0	0	1	0	0	1	0	0	1	0	0	0	0	2	0	2	1	0	0	1	0	0	0	5	0	4	0	1	0	0	12	1	0	0	2	0	0	1	0	0	0	2	1	6	0	1	9	0	2	0	1	1	1	1	0	0	1	0	1	0	2	1	0	0	1	0	4	0	1	0	0	0	0	0	0	2	0	0	0	0	0	2	0	1	0	4	0	0	0	0	1	0	0	0	3	1	0	0	2	14	0	2	0	1	1	1	0	0	0	0	1	19	0	6	1	5	1	0	0	0	1	0	1	4	0	1	1	1	1	5	1	1	1	0	1	2	2	1	0	2	0	0	3	3	1	3	0	1	1	0	0	0	2	0	1	1	0	0	0	1	1	1	11	13	1	0	0	1	1	0	0	1	0	0	0	2	0	1	1	0	0	1	1	0	0	0	0	0	0	0	0	1	0	0	0	1	1	3	1	0	6	0	3	0	2	1	0	2	7	0	0	1	0	2	0	0	1	3	0	3	0	0	0	1	1	0	0	2	1	1	1	1	0	0	0	1	1	0	1	2	0	3	0	1	3	0	0	0	1	0	0	0	3	2	1	2	0	0	1	0	0	1	1	0	1	1	2	3	1	1	0	1	1	2	0	0	2	1	14	2	0	4	1	2	0	0	5	2	0	0	0	0	0	0	1	1	1	0	2	0	1	2	0	3	0	1	0	1	1	1	0	0	1	0	0	2	4	0	1	1	2	0	11	5	2	1	0	0	0	0	1	2	0	0	0	0	1	0	1	0	0	6	0	11	0	0	1	4	1	2	0	8	0	7	0	4	0	0	0	1	1	0	0	0	5	9	1	1	2	1	0	1	0	0	0	1	0	0	1	0	0	1	1	0	2	3	3	0	1	0	2	0	1	1	1	0	0	3	0	0	1	7	0	0	1	1	0	0	0	1	2	0	0	2	0	2	0	0	3	0	0	0	0	0	1	0	0	1	0	0	0	1	0	0	2	1	0	0	1	1	1	0	0	7	0	0	0	1	0	2	1	0	0	0	1	1	0	1	1	0	1	0	0	3	1	3	2	10	0	0	0	0	2	1	1	1	0	0	1	0	0	0	0	3	1	0	5	0	1	1	0	2	2	0	0	0	1	2	0	0	0	4	1	1	1	1	1	11	0	0	1	1	0	1	1	0	0	3	0	1	0	1	1	0	4	0	0	4	1	5	0	1	2	0	0	6	0	0	0	3	2	2	0	2	1	0	0	0	1	3	0	4	0	1	0	1	1	1	1	1	1	1	0	0	0	0	1	2	3	0	0	7	1	0	0	6	2	2	11	0	0	5	1	4	0	0	1	2	3	2	0	4	2	0	0	14	1	0	0	2	1	0	0	0	1	1	0	2	0	0	0	3	0	0	0	0	0	0	2	0	1	0	1	2	0	1	1	0	0	1	0	0	1	2	0	0	1	4	0	0	0	1	0	0	0	0	0	1	0	0	0	1	2	0	2	2	1	1	0	0	0	1	2	2	0	2	2	0	0	2	0	0	2	1	0	1	1	4	1	7	1	0	5	0	0	2	0	1	4	0	1	2	2	9	3	0	1	2	0	1	0	0	0	0	0	0	1	1	3	0	0	1	3	8	1	4	0	1	0	0	0	1	2	0	0	0	1	0	0	1	0	4	1	0	0	0	0	0	0	0	2	6	1	4	1	0	0	1	1	0	1	0	1	1	1	1	1	3	0	3	0	2	1	0	4	1	2	1	5	2	3	1	0	3	3	0	0	2	0	1	0	1	0	1	1	0	0	2	4	0	0	0	1	0	2	0	0	1	3	1	0	0	0	5	0	0	2	0	0	6	4	1	0	0	3	0	3	0	0	1	0	5	0	0	1	1	0	2	0	0	0	0	1	1	2	1	0	1	0	1	0	3	0	0	0	0	1	0	0	0	0	1	1	1	0	1	0	0	0	0	3	2	4	0	0	1	1	3	1	2	0	9	0	0	0	2	0	2	2	2	0	0	0	0	0	1	2	2	5	0	2	1	0	0	0	1	3	1	0	0	0	1	0	0	0	1	0	0	0	2	9	1	0	6	1	1	0	1	0	2	1	0	2	1	1	0	1	1	4	0	1	3	1	0	3	2	0	0	3	0	2	3	0	3	0	3	0	1	1	1	1	1	0	2	1	0	1	0	0	0	1	1	2	0	0	0	0	0	0	2	1	0	0	1	0	0	15	1	0	1	2	0	4	0	2	1	1	2	0	0	1	0	0	2	0	0	0	1	0	2	0	0	6	1	1	1	2	1	1	1	0	3	0	0	0	0	0	0	0	1	1	0	0	0	5	1	5	0	3	0	0	0	3	2	2	1	1	0	0	1	6	0	0	1	2	0	2	1	1	2	3	0	2	1	0	0	0	1	0	2	0	1	0	1	0	4	8	0	0	0	0	0	1	0	1	3	2	1	0	0	0	0	0	0	1	0	0	2	1	0	2	1	1	3	3	3	0	0	2	0	2	0	1	0	1	0	0	0	2	1	0	0	0	0	0	3	2	1	2	1	1	0	2	0	0	1	0	1	0	0	4	1	0	1	0	0	7	3	1	0	2	1	2	2	1	0	0	0	0	6	3	0	2	1	2	0	0	0	1	1	2	0	2	0	1	0	0	1	0	2	0	0	1	0	0	2	0	0	0	8	4	0	0	1	1	1	0	0	1	0	1	0	0	5	1	0	2	0	0	0	1	0	1	0	1	0	0	1	1	0	1	0	2	1	0	0	2	0	0	0	2	1	1	0	1	0	1	1	1	1	1	4	0	0	1	0	1	0	0	0	0	1	3	0	1	0	0	2	0	2	0	1	0	1	0	2	0	0	0	0	2	1	1	1	1	0	0	0	0	0	1	1	0	1	1	1	0	0	1	2	0	5	2	2	0	2	1	0	1	2	1	0	1	0	0	1	2	12	1	3	0	0	0	2	0	0	0	1	0	0	1	0	1	1	0	1	2	2	0	0	0	0	3	1	0	1	1	2	0	1	0	0	0	0	1	0	1	1	0	1	0	1	1	0	6	0	0	0	1	1	0	0	1	0	3	3	0	0	0	0	4	0	1	1	0	1	1	1	1	1	0	3	1	0	1	0	0	3	0	0	0	0	2	0	0	1	1	0	0	0	1	0	0	2	0	1	2	0	7	1	0	1	1	0	0	0	0	1	0	0	1	0	0	1	0	1	7	0	0	1	0	1	2	0	1	0	5	0	2	1	0	0	0	2	4	1	0	4	0	1	1	0	1	0	1	1	9	1	3	0	1	1	0	0	0	1	0	1	0	0	0	1	1	0	1	2	0	1	0	1	0	0	0	1	0	1	1	0	1	0	1	0	1	0	0	0	0	0	1	0	0	0	0	1	2	0	0	2	4	0	1	1	0	1	1	0	1	1	2	0	2	0	0	0	0	4	0	0	1	1	0	0	1	2	1	4	1	0	0	4	0	1	1	1	2	3	0	0	1	4	1	0	0	4	1	1	2	0	0	0	0	0	2	2	0	2	2	0	0	1	0	1	0	1	2	1	2	0	2	2	1	1	0	2	1	0	0	3	0	0	2	1	0	1	0	3	1	0	0	1	0	0	0	8	0	0	0	1	1	0	1	3	0	0	0	0	1	1	2	1	0	1	0	0	2	0	0	0	1	3	0	1	2	0	0	1	0	0	1	3	1	1	1	1	0	0	0	0	1	0	0	6	0	0	0	1	0	1	0	4	1	0	0	0	3	0	0	1	7	0	0	2	1	0	0	0	0	0	0	3	1	2	0	0	0	4	0	2	1	0	1	0	1	0	0	0	0	3	0	1	0	0	1	0	0	1	0	0	0	0	0	2	1	3	0	1	0	0	0	4	0	0	0	0	8	2	1	0	0	20	13	1	0	1	1	0	1	1	0	0	1	8	3	0	0	1	1	7	0	0	1	0	2	1	0	1	2	0	2	1	0	0	0	0	2	1	0	2	0	3	0	0	0	0	0	0	1	2	0	1	0	0	1	0	1	1	0	1	1	1	1	0	1	1	0	1	4	5	0	7	2	0	0	0	0	1	0	0	1	0	1	0	0	0	3	3	0	0	0	1	0	1	1	1	0	8	1	2	2	1	1	0	1	0	0	0	0	0	0	2	5	2	0	0	1	0	1	0	1	1	4	0	1	0	0	0	1	0	1	1	1	0	2	0	3	1	0	1	2	1	0	0	0	0	2	0	1	2	0	0	1	1	2	0	0	6	0	0	2	0	0	2	0	0	0	2	0	1	0	0	2	0	1	3	0	1	0	1	0	0	4	2	1	2	3	5	0	0	0	0	0	0	0	1	1	0	0	1	0	0	2	1	1	1	2	1	0	0	3	2	1	0	1	1	1	0	3	1	6	1	1	4	1	2	1	1	0	1	3	5	2	0	0	2	1	0	0	10	0	0	2	1	0	0	0	0	1	5	0	1	0	1	1	1	0	0	0	0	4	0	0	2	1	1	0	0	1	1	1	0	2	1	1	5	4	1	1	0	1	1	1	0	1	4	0	0	0	1	0	1	1	2	0	1	2	2	2	0	0	1	1	1	0	2	3	1	5	0	1	1	1	1	0	0	0	0	0	0	0	1	0	0	2	1	2	1	0	1	0	1	1	0	0	0	1	0	0	0	2	4	2	0	1	40	1	1	0	1	0	0	1	2	0	0	1	1	1	0	1	1	5	1	2	0	0	1	1	2	0	0	0	1	2	0	0	0	2	1	1	0	2	0	2	1	1	1	0	0	0	0	0	0	1	1	1	5	0	4	2	1	3	10	2	1	0	1	2	0	0	2	4	1	1	0	3	2	0	0	1	2	0	0	1	1	1	0	2	0	0	1	2	2	1	1	0	1	0	1	1	7	3	1	0	0	0	1	0	0	dal81_G7	dal81	G7	MinimalGlucose	ACATACGAGATCTGCT
256_MinimalGlucose	8	12	0	1	9	3	2	0	0	0	8	2	1	1	4	1	0	0	2	3	2	5	0	2	0	0	0	1	1	2	0	0	1	0	5	1	0	16	1	1	2	1	0	3	0	1	1	0	0	1	5	12	1	0	2	1	4	2	2	0	1	1	1	3	1	1	4	0	1	0	3	0	0	0	1	2	3	6	1	1	2	3	0	1	2	1	0	0	5	3	1	0	0	1	3	3	2	1	0	2	2	2	1	10	0	1	3	0	2	0	0	1	2	0	3	3	2	3	10	1	8	0	0	0	0	0	0	1	0	4	1	0	0	1	0	8	3	2	1	1	0	0	16	8	1	1	0	0	0	0	0	2	0	1	0	0	0	7	2	1	0	2	11	5	2	1	0	1	3	3	4	0	2	1	1	0	0	1	11	0	2	3	0	0	1	1	0	0	3	0	4	5	0	5	1	1	1	1	0	1	1	6	1	4	0	2	2	0	4	1	9	1	0	3	1	13	1	2	2	2	1	1	2	0	0	1	15	1	1	3	2	51	1	4	0	5	12	3	1	0	3	0	4	0	5	0	5	0	5	4	1	0	0	2	1	0	0	2	0	0	1	2	3	0	2	5	0	4	1	1	3	3	7	2	0	6	2	0	3	3	6	2	2	1	1	0	1	0	0	0	3	4	0	0	0	2	0	1	3	0	9	1	0	0	1	3	1	0	2	1	2	3	0	5	1	0	1	0	0	2	2	8	0	1	0	1	0	0	5	1	0	0	1	0	1	0	1	0	8	8	1	1	0	1	11	0	2	1	1	0	2	1	1	0	7	1	0	1	3	0	6	1	0	2	0	2	3	6	0	2	2	0	2	7	1	0	2	1	0	0	1	1	0	0	0	2	0	0	0	0	0	0	2	9	0	0	1	0	0	0	0	1	0	0	1	2	1	6	0	1	0	0	2	1	1	0	1	3	1	0	0	1	1	0	3	4	0	1	7	1	1	1	1	0	0	4	2	1	0	5	4	1	0	0	1	0	0	1	4	3	0	0	0	0	1	2	0	1	3	0	0	1	4	2	6	0	0	0	2	3	0	0	2	0	5	9	1	4	0	1	3	0	1	2	1	2	1	0	4	4	0	0	2	0	0	0	0	2	2	5	2	0	0	0	9	3	38	1	1	1	1	2	0	2	1	12	2	1	5	1	0	0	4	0	6	2	1	1	1	3	0	0	1	0	0	1	2	0	0	3	0	1	1	1	0	0	1	0	0	1	0	0	7	0	0	1	0	1	2	1	2	0	4	3	4	2	0	1	2	0	0	0	0	0	2	0	0	2	0	2	3	1	0	0	1	0	0	0	1	3	5	2	1	2	1	4	2	2	5	1	4	0	2	1	1	0	0	0	2	1	0	0	1	0	5	1	1	3	1	4	0	0	3	0	0	0	0	2	5	0	0	0	4	4	0	6	3	1	3	4	1	1	3	2	1	2	3	5	6	0	2	1	0	1	2	0	2	0	2	4	7	0	2	5	1	0	1	0	0	1	0	0	0	1	0	1	1	0	1	1	2	0	0	1	1	0	6	4	13	0	4	0	4	2	4	2	0	4	1	5	1	0	0	4	3	2	1	1	1	0	3	1	1	0	2	1	3	0	2	0	1	0	1	0	0	1	0	1	0	0	2	3	2	0	0	0	1	0	2	1	3	1	3	0	4	1	1	6	1	0	3	3	3	0	0	0	1	1	5	3	0	1	1	0	1	1	1	0	0	7	2	2	3	1	1	2	2	1	0	2	1	1	0	1	1	3	1	0	0	0	0	0	0	0	1	0	7	3	0	1	1	2	1	0	0	10	0	0	0	0	1	1	4	0	0	0	5	0	1	0	2	4	6	0	4	3	2	1	2	0	0	1	0	0	0	0	11	1	3	2	3	0	0	2	4	3	0	4	1	4	1	0	0	0	1	5	3	2	0	10	0	0	27	0	1	2	0	0	1	0	2	1	0	1	0	2	0	3	1	0	1	0	3	6	4	0	1	2	0	0	0	0	0	1	2	0	1	0	0	2	0	4	2	0	2	1	0	0	3	4	1	0	1	1	2	2	2	0	2	2	0	1	0	1	3	0	1	9	0	2	2	11	0	3	0	3	3	1	1	2	0	0	1	2	2	0	2	4	1	1	0	2	1	2	6	0	0	1	2	1	0	1	0	4	4	3	1	1	1	0	1	3	0	0	2	0	1	1	0	1	2	2	2	4	0	8	1	1	0	4	0	0	4	5	5	3	2	0	0	0	2	5	4	1	1	1	1	0	0	1	1	4	0	0	2	2	0	1	0	0	0	1	9	0	10	0	1	2	4	0	2	1	1	0	1	1	0	0	2	6	1	0	0	0	1	1	0	2	0	0	0	1	1	5	2	2	0	3	1	7	2	0	0	0	0	4	0	0	2	0	1	1	1	1	3	0	0	0	0	1	2	2	1	4	2	0	0	4	0	2	1	1	1	3	0	1	0	1	0	0	1	1	1	1	4	0	0	1	2	2	2	5	3	0	2	2	1	1	0	1	2	0	5	1	2	0	0	0	1	2	0	0	0	0	3	2	1	3	4	0	2	0	7	17	0	1	1	2	2	2	1	5	0	3	0	5	0	1	0	0	1	1	1	1	0	2	0	0	0	1	1	1	1	2	1	0	1	1	4	0	2	3	2	1	0	2	0	1	0	2	2	1	1	0	8	0	1	12	2	2	2	3	1	0	1	0	0	0	2	3	2	0	1	1	2	2	3	3	1	0	2	4	0	0	0	4	1	1	0	2	1	1	2	0	1	0	1	6	0	0	7	1	2	4	1	4	2	0	0	0	0	0	2	1	1	1	1	0	0	4	0	0	0	1	1	1	0	5	0	3	2	0	0	0	0	2	0	1	1	3	2	1	0	3	2	20	1	0	1	2	1	0	1	0	0	2	1	0	0	1	4	0	3	5	0	1	5	1	38	5	1	0	0	1	3	0	0	1	1	1	0	1	1	3	4	2	2	1	3	0	0	0	10	1	0	3	0	0	0	0	0	6	0	0	0	2	2	3	0	2	0	1	0	4	1	4	0	0	1	1	1	0	4	1	1	2	0	0	3	2	1	0	0	0	0	1	1	1	0	0	1	1	1	1	1	1	7	0	0	1	0	0	2	0	2	2	1	4	1	1	2	3	3	4	2	2	0	0	0	4	2	0	5	0	1	8	3	1	3	4	8	0	1	0	1	1	3	4	4	1	2	1	7	3	1	1	1	3	16	0	0	0	2	0	0	0	3	2	1	12	11	1	2	1	0	0	1	1	0	4	1	0	1	5	0	0	5	1	0	0	3	1	0	0	1	0	7	1	2	1	4	0	1	0	2	1	1	1	4	0	0	1	2	1	2	0	0	1	3	2	0	1	0	0	0	1	1	5	0	1	1	2	1	2	4	1	0	0	1	5	4	3	0	0	1	1	0	0	0	0	0	1	1	0	2	0	0	3	0	1	0	0	2	21	2	0	0	5	1	4	0	0	0	4	2	0	0	10	4	0	2	3	0	2	2	4	7	0	0	0	0	0	3	0	2	2	1	0	0	0	0	0	0	0	0	2	0	1	0	2	3	0	2	1	0	0	5	1	0	3	0	2	0	2	2	0	2	0	1	3	0	1	1	0	5	0	7	0	3	5	0	1	5	0	1	1	0	0	1	1	0	0	0	0	1	2	0	2	15	1	2	1	1	1	0	5	17	4	2	3	2	3	2	0	0	0	0	1	2	1	5	2	0	2	1	1	0	5	5	0	0	1	0	10	2	0	3	0	2	0	1	0	4	0	0	1	11	1	0	0	3	0	0	8	0	1	1	0	0	2	0	0	0	0	4	2	3	0	2	1	1	1	0	0	2	0	0	0	0	3	1	0	1	1	0	0	1	0	1	8	0	4	4	1	0	0	0	1	1	1	1	2	3	0	0	1	1	11	2	2	0	0	1	4	2	0	3	1	2	1	0	1	2	0	2	1	0	2	2	5	5	1	0	0	0	0	8	0	0	0	0	1	0	0	0	1	1	0	1	0	1	2	1	0	0	0	1	2	0	0	2	0	6	1	6	2	5	0	2	0	1	3	0	0	3	0	4	0	4	2	3	2	1	3	2	1	0	5	2	1	0	2	0	0	0	0	1	1	1	2	1	0	0	1	1	4	1	1	3	0	1	1	0	5	2	0	0	1	0	1	0	2	4	1	4	1	1	0	0	0	2	0	1	0	0	1	1	6	2	1	1	0	2	2	2	1	4	1	1	1	2	6	2	0	0	4	6	1	5	1	0	6	0	0	0	1	6	0	1	0	3	3	1	2	2	2	0	0	0	26	2	0	0	4	0	1	1	0	0	2	0	0	1	0	0	2	0	3	1	0	6	10	2	1	0	0	1	3	0	4	0	0	1	0	1	1	1	2	3	1	0	1	1	0	0	1	2	0	0	3	1	10	1	0	3	0	2	3	1	0	1	0	7	0	3	0	2	2	4	0	1	2	5	0	1	1	1	6	1	1	2	0	0	6	1	2	1	3	2	2	3	1	2	3	2	0	0	1	2	0	0	0	0	12	0	4	2	8	1	1	0	2	1	0	6	4	69	1	0	0	0	2	1	2	3	3	2	1	3	1	0	0	1	3	0	1	1	0	6	2	0	0	1	1	0	1	1	1	0	2	0	0	2	3	2	7	2	1	1	1	0	4	2	2	3	1	0	0	4	0	4	2	2	3	17	0	6	1	2	4	2	1	4	4	2	3	0	2	1	3	0	1	2	3	1	0	8	0	2	9	0	2	3	0	0	4	2	0	0	5	0	1	1	0	0	0	1	1	1	0	0	7	1	2	1	0	1	1	0	2	3	2	1	1	0	1	0	0	9	6	0	2	1	2	0	0	0	0	3	2	0	1	0	1	3	2	28	10	2	3	1	3	1	1	0	1	2	8	0	1	5	0	0	3	1	0	6	1	1	2	1	1	0	0	0	0	2	0	3	1	2	3	1	0	0	0	2	0	0	0	2	3	1	1	2	2	0	0	1	1	0	4	0	0	0	2	1	0	1	3	1	0	0	1	1	1	0	2	0	1	0	2	1	2	1	0	4	0	4	0	1	0	14	4	0	2	0	0	1	2	3	0	2	0	1	1	1	0	4	2	2	1	1	1	0	1	0	2	2	0	1	0	2	0	1	0	1	1	0	1	0	0	2	2	5	1	0	2	1	0	3	0	0	2	0	0	0	0	0	2	1	0	1	1	0	3	3	2	1	0	2	0	1	1	1	1	1	1	1	1	1	4	0	1	7	0	0	2	1	1	0	7	0	1	2	1	1	1	1	0	1	2	2	0	0	10	0	1	1	1	4	0	0	0	1	1	1	1	1	1	1	2	0	1	1	0	2	2	0	2	0	4	0	1	1	0	0	1	1	1	1	1	0	1	2	0	5	2	1	0	1	0	1	2	3	0	4	0	2	5	1	2	0	2	1	7	4	0	2	8	1	3	4	3	1	2	1	2	2	0	1	0	5	7	1	3	5	1	1	0	1	1	1	1	2	0	0	1	0	1	0	3	1	1	1	0	0	0	2	2	3	0	1	2	0	2	0	1	1	3	1	1	0	1	2	0	4	3	4	3	0	0	1	1	1	0	7	2	1	1	1	3	0	1	2	1	0	3	1	1	3	2	1	1	0	1	1	10	2	3	0	0	0	2	0	7	3	0	0	1	1	1	0	1	0	0	1	1	1	2	2	0	1	0	3	2	0	0	3	1	2	0	1	0	0	1	1	1	0	0	3	1	1	3	4	0	1	5	0	1	0	1	5	0	0	1	1	3	3	1	3	0	2	0	9	0	1	1	0	14	1	0	0	2	2	0	1	0	0	1	3	1	2	0	2	0	9	0	1	1	0	3	0	1	1	1	0	0	1	1	3	1	2	0	1	2	1	1	2	3	6	5	0	2	0	2	3	1	6	3	1	0	0	0	2	0	1	1	0	0	0	5	1	1	0	0	0	1	2	1	2	3	0	1	3	0	1	2	4	0	1	1	1	0	5	0	0	3	1	0	2	0	0	5	1	3	0	1	1	0	1	3	5	6	4	0	2	0	2	0	1	0	4	0	0	9	3	0	0	1	0	1	3	0	5	2	0	0	0	1	0	3	4	0	5	2	3	2	0	0	1	2	2	6	1	0	0	1	1	1	3	0	2	0	0	0	0	2	0	0	2	1	2	0	2	0	0	0	2	4	12	1	5	0	1	1	0	2	5	0	3	1	0	2	5	1	1	0	2	3	0	1	1	2	0	1	1	0	8	4	0	3	0	0	1	1	0	0	1	0	0	1	4	2	0	0	1	1	0	0	0	1	0	2	1	3	2	2	2	4	1	2	0	2	1	6	2	2	3	0	0	0	1	0	3	3	0	0	1	0	0	0	2	4	5	0	0	1	6	1	1	1	2	1	0	1	2	0	0	7	4	7	0	1	3	1	1	1	0	1	2	1	0	2	0	6	0	6	0	1	2	3	2	0	2	0	0	1	1	0	1	1	2	1	0	0	0	1	2	0	2	4	4	0	1	6	1	1	9	1	1	1	0	1	0	1	0	3	0	4	2	1	1	2	1	0	2	3	2	4	2	1	0	3	1	3	1	0	0	2	1	0	0	3	1	4	2	1	1	32	0	2	1	1	2	2	3	1	2	0	0	1	0	1	1	0	4	0	0	3	1	1	1	4	0	1	0	0	0	1	0	0	3	0	0	25	1	1	4	0	2	4	1	2	1	0	0	2	2	2	1	2	4	1	2	1	3	1	1	1	0	0	2	0	0	2	2	1	2	1	4	0	0	4	7	0	2	7	1	7	0	7	2	48	0	0	3	1	1	1	1	2	0	0	1	2	1	0	4	1	0	0	1	0	1	10	3	15	1	3	1	1	2	0	0	2	2	2	0	3	6	1	1	3	2	2	1	0	2	0	0	5	1	1	1	1	1	1	22	0	2	0	1	0	0	2	0	0	1	0	1	0	1	5	0	0	5	0	0	2	2	2	1	0	1	1	0	2	0	0	2	0	0	0	0	0	0	2	0	0	5	0	7	0	0	1	17	0	0	3	2	0	0	1	0	2	3	2	0	1	0	0	1	0	1	2	3	3	5	1	3	2	1	2	5	1	0	1	1	0	2	0	2	0	0	1	0	2	2	0	0	1	1	0	2	1	0	1	0	0	0	0	0	0	2	0	1	0	2	0	0	2	1	1	2	1	2	2	1	7	0	2	2	2	2	0	15	1	1	1	1	0	0	2	0	3	0	5	0	10	0	2	10	0	3	0	4	2	0	2	1	1	2	1	0	0	4	0	2	0	1	1	1	1	1	0	1	0	0	0	0	0	2	2	2	0	1	1	0	1	2	4	6	0	1	3	2	2	0	1	5	0	0	2	5	25	1	0	1	4	0	0	1	1	1	0	1	13	2	6	0	3	4	0	0	0	1	1	3	2	0	0	1	0	0	14	1	0	1	1	1	0	2	2	0	1	2	0	2	0	0	1	0	1	1	2	2	3	3	0	0	0	0	1	0	2	2	0	7	15	5	4	0	1	1	1	0	2	2	0	0	0	0	1	0	2	0	3	0	0	0	0	0	0	1	0	0	0	0	0	0	1	1	7	0	1	9	0	1	0	2	2	0	3	16	2	0	0	2	6	4	0	1	3	2	4	0	3	1	4	1	0	0	1	0	1	1	2	3	1	1	4	3	0	1	1	2	2	1	3	0	0	0	0	0	2	0	2	2	2	1	1	1	1	1	0	0	0	1	1	0	1	1	1	0	0	0	3	0	2	0	0	0	2	10	1	0	2	0	5	1	1	11	1	2	1	1	0	1	1	2	1	1	1	3	0	1	1	1	2	0	0	2	1	2	1	2	0	1	0	3	6	6	2	1	2	6	2	11	9	1	1	0	0	3	0	1	0	1	9	1	0	1	1	0	0	0	10	0	19	1	1	0	4	1	0	1	6	0	7	0	6	4	1	0	1	1	2	2	1	5	17	1	0	6	1	1	0	1	0	1	1	0	0	2	0	1	2	2	0	1	5	0	1	0	0	4	0	1	3	3	0	0	9	1	0	1	4	0	2	0	0	1	1	1	0	2	2	0	3	1	2	0	1	2	0	0	2	0	1	1	0	3	1	1	0	0	3	1	0	1	0	1	2	1	2	0	0	2	9	1	0	0	2	3	5	0	0	1	1	0	0	1	0	1	2	2	1	1	2	0	1	4	9	1	1	0	4	3	2	4	1	2	3	0	1	2	0	0	5	0	2	8	0	3	3	1	0	2	1	0	0	1	1	0	1	0	5	0	1	0	0	1	9	0	0	1	1	0	1	1	0	1	7	2	1	0	1	0	1	4	0	0	3	1	4	0	0	1	0	0	2	1	0	0	2	4	1	3	0	3	1	0	0	0	1	0	4	0	1	1	0	1	3	0	1	0	1	0	0	0	0	3	2	4	0	1	6	2	0	1	0	7	1	7	1	5	5	1	6	0	3	1	3	0	1	2	6	4	0	1	10	1	0	0	0	2	1	0	1	2	0	1	1	0	1	0	5	1	1	0	0	0	3	1	0	1	1	1	3	2	1	1	1	1	0	1	1	3	2	2	0	1	6	0	2	2	3	3	1	0	1	2	2	2	2	0	0	0	1	0	0	1	2	0	2	2	0	1	2	1	4	3	0	0	2	2	0	0	0	0	0	3	3	0	10	5	0	1	1	0	0	2	1	8	1	1	0	6	5	3	0	1	3	0	0	1	1	0	2	0	0	0	1	3	2	0	2	3	4	1	11	7	1	1	0	0	1	1	0	0	0	2	0	0	1	1	0	0	0	3	1	1	0	1	0	2	1	3	5	0	1	1	1	1	2	2	0	2	0	0	2	0	3	1	3	0	0	2	0	6	1	0	1	3	3	4	3	0	4	1	2	1	0	0	0	0	3	1	1	2	1	1	0	1	1	1	0	1	1	2	0	0	0	3	0	0	0	0	2	1	2	3	0	0	3	5	3	1	0	4	1	3	0	1	1	2	8	1	1	4	1	0	0	0	1	0	2	1	0	1	0	2	2	1	0	0	1	2	0	0	4	1	1	1	0	1	0	0	0	1	3	0	2	0	1	2	0	8	1	1	2	0	5	3	6	0	6	1	7	0	1	4	0	4	3	0	4	0	1	1	2	1	2	2	1	7	2	1	3	0	1	2	6	0	0	1	1	0	2	0	0	2	0	0	3	3	2	1	7	4	3	2	1	1	0	1	1	1	0	0	1	6	1	7	1	0	11	1	1	0	2	0	2	4	0	1	1	1	5	3	4	0	0	1	0	0	1	0	8	1	0	2	1	0	1	0	2	1	1	2	0	0	2	0	1	0	4	1	2	2	2	11	0	1	0	4	7	3	0	6	1	3	2	2	3	0	1	1	1	3	2	1	2	3	2	2	0	3	7	1	2	1	1	1	4	2	1	1	2	1	4	2	1	1	0	2	3	0	0	13	0	6	0	2	1	1	1	1	0	1	2	2	1	2	2	10	2	0	0	1	1	1	0	0	3	4	1	3	1	1	1	0	3	2	1	2	3	1	2	0	3	10	0	0	2	0	0	3	1	0	0	2	5	3	0	1	0	1	2	2	0	0	0	0	0	1	0	1	4	0	2	1	1	5	0	3	2	1	0	0	1	1	0	2	1	0	2	1	0	1	2	1	0	1	1	5	0	0	1	2	3	0	2	1	0	6	3	0	0	3	0	3	2	6	0	1	1	2	2	0	1	0	0	0	7	6	1	1	3	1	5	0	0	3	1	2	2	2	0	0	0	1	1	0	0	1	1	1	0	0	1	0	1	1	9	9	0	0	0	3	0	0	0	1	1	1	0	0	10	3	0	1	1	2	3	1	2	2	2	1	0	5	0	1	2	0	1	6	1	1	1	1	1	0	4	5	0	1	0	0	1	5	0	0	0	0	2	1	0	1	1	0	3	1	0	0	3	0	0	0	1	0	1	1	1	2	0	0	1	1	2	2	0	0	0	1	2	0	0	3	0	1	0	0	0	6	1	0	2	2	0	1	0	3	2	2	9	4	1	0	1	1	0	0	4	4	0	9	0	2	2	2	6	2	5	3	2	0	2	1	2	1	0	1	0	1	0	2	0	0	0	3	1	1	2	1	3	1	0	2	4	0	0	0	1	1	0	1	0	2	1	0	0	0	1	0	1	1	1	9	1	1	2	2	0	0	2	1	1	3	2	3	1	0	7	11	0	2	2	0	1	0	2	0	2	0	3	1	1	0	4	0	3	0	0	3	0	0	0	1	0	1	1	0	1	3	0	2	3	0	0	1	1	8	2	1	0	0	0	1	0	0	1	0	4	3	1	0	3	1	0	9	1	2	0	0	1	0	4	0	1	2	2	4	1	0	2	1	0	3	2	0	3	0	1	1	0	2	1	2	0	15	1	2	0	3	2	1	0	0	0	2	1	0	0	0	1	1	1	2	0	0	2	4	1	2	1	0	0	1	6	0	2	0	0	2	0	0	1	0	2	2	2	0	2	1	2	1	1	6	0	1	6	2	3	1	0	1	2	1	0	1	0	0	2	1	0	1	1	0	5	0	0	1	0	0	1	1	2	0	2	1	1	0	4	3	0	2	3	3	0	0	2	2	2	2	1	0	1	0	0	4	0	0	0	2	2	4	0	0	4	0	2	1	1	1	1	1	1	1	3	1	1	1	0	0	1	1	1	1	0	0	0	0	0	7	1	2	0	2	0	1	1	1	2	1	2	0	9	0	2	0	4	0	1	1	1	0	0	0	0	0	3	3	1	1	3	1	1	0	0	2	2	1	2	0	6	1	2	0	1	0	0	1	2	2	0	2	1	1	0	1	0	0	0	1	12	2	0	0	1	5	1	2	6	1	0	3	1	6	0	0	0	7	2	0	3	0	2	0	6	4	0	0	1	6	0	0	1	1	4	0	2	0	0	3	0	5	1	1	3	1	0	1	0	1	2	2	1	1	3	1	2	0	0	0	2	3	3	1	0	1	0	5	5	0	1	1	0	15	4	1	1	0	25	13	2	0	0	0	0	3	1	1	1	1	9	1	0	0	1	1	16	1	1	1	0	2	4	1	1	1	1	0	0	1	1	3	0	1	1	0	1	0	9	1	0	2	1	1	2	8	4	0	0	1	0	2	1	1	0	0	4	3	2	0	0	5	2	2	1	2	2	1	13	1	1	2	1	0	0	0	1	0	0	0	0	1	0	3	4	1	1	0	1	2	2	1	0	1	8	0	4	4	1	0	0	0	2	0	3	0	0	0	1	10	0	1	2	3	1	2	1	2	1	3	0	2	1	1	0	3	0	2	0	1	0	0	0	5	0	0	3	8	3	0	2	2	1	2	0	3	0	0	0	0	2	0	1	2	8	1	4	2	1	0	1	1	0	1	0	0	2	0	0	4	1	0	2	1	2	2	4	2	4	1	0	1	0	0	3	0	1	2	0	2	2	0	3	0	2	0	5	1	0	2	0	1	1	3	2	1	0	3	1	0	1	3	1	1	2	6	0	13	2	2	6	0	5	1	1	0	1	0	7	1	1	1	4	1	2	1	10	0	1	2	2	1	3	1	0	0	10	0	0	1	1	1	0	0	0	1	2	6	1	1	0	1	1	1	0	2	6	4	1	3	3	1	2	2	2	1	3	5	1	4	0	0	4	3	0	0	2	0	0	0	3	0	0	4	3	0	0	0	3	1	0	1	1	3	2	5	4	7	3	0	5	3	0	1	0	2	1	0	0	2	0	0	0	2	1	1	0	3	0	1	0	1	0	1	0	1	0	0	4	1	0	0	72	2	0	0	0	0	3	3	0	3	1	1	0	1	3	0	1	7	1	1	1	0	3	2	2	1	1	0	2	0	1	0	0	0	0	1	1	4	3	4	3	1	0	4	1	1	0	2	3	0	0	1	3	1	0	4	0	3	17	2	1	1	0	0	0	1	1	2	1	0	1	2	2	2	1	1	0	0	1	2	2	0	2	0	1	0	4	1	0	1	1	0	1	0	2	0	8	3	1	0	0	1	0	0	0	WT(ho)_A1	WT(ho)	A1	MinimalGlucose	ATAACGCTCGCGGATC
257_MinimalGlucose	6	15	0	4	4	1	1	1	1	0	1	0	2	1	7	0	0	0	0	2	0	3	1	1	0	2	0	0	1	1	2	0	2	0	3	3	0	13	0	1	3	3	1	2	1	1	1	2	1	0	1	10	0	1	2	0	4	3	5	0	0	1	0	1	1	3	3	1	0	1	0	0	0	0	2	3	1	3	2	1	0	5	2	2	1	1	0	1	3	2	0	0	2	1	1	4	0	1	1	0	1	1	1	8	0	1	1	2	1	0	1	2	2	0	0	4	1	2	8	0	1	1	4	0	1	1	1	4	0	1	0	1	0	1	0	5	2	1	0	0	0	1	14	5	0	2	1	0	0	0	2	1	1	0	2	2	0	13	1	1	0	1	11	2	3	0	0	2	1	1	2	0	2	0	0	4	0	3	9	0	4	2	3	0	1	0	1	1	4	0	6	4	0	2	0	0	1	3	1	1	1	2	0	1	3	0	1	0	2	2	4	1	0	2	4	11	0	4	1	1	2	0	1	0	0	4	16	2	1	1	3	53	3	1	0	1	15	2	1	0	2	0	13	2	5	0	2	2	1	2	0	2	1	0	0	2	0	6	0	1	0	0	3	0	0	4	2	2	1	1	1	4	6	3	2	3	2	0	3	7	6	0	1	2	0	2	2	0	0	1	0	1	0	0	1	1	0	0	0	0	5	1	1	0	0	2	0	0	2	3	4	0	0	5	0	1	0	0	3	0	0	5	2	3	0	3	0	0	4	1	1	0	0	0	1	0	1	0	8	7	1	0	1	0	5	0	1	5	1	0	0	1	1	1	3	2	3	1	5	1	3	0	0	0	0	0	6	5	0	0	1	1	1	8	0	1	0	1	3	0	0	2	0	1	0	2	1	2	0	1	0	1	0	6	0	1	1	1	0	0	5	6	0	0	0	1	0	2	1	2	1	1	3	1	0	2	2	0	3	0	1	1	2	0	0	3	1	3	7	7	0	2	0	0	0	7	3	1	1	2	3	3	0	0	0	2	1	0	3	1	2	1	1	0	2	1	0	1	1	0	1	1	1	1	6	1	1	0	1	2	0	0	1	2	13	11	1	0	1	0	2	0	1	1	0	2	0	0	2	4	0	1	0	0	0	1	1	3	0	2	1	1	0	0	7	5	21	1	1	1	6	1	0	2	0	2	0	3	6	1	1	1	7	0	3	2	0	4	0	0	0	1	2	0	0	1	2	1	4	1	1	4	0	2	1	0	0	0	0	0	8	1	5	2	0	0	2	1	0	0	0	1	4	1	3	1	1	1	1	0	1	6	0	0	0	0	0	1	1	0	7	1	1	0	6	0	0	0	2	2	2	1	0	3	0	6	0	3	3	1	1	1	1	0	2	1	0	0	4	1	1	0	1	1	1	2	2	2	3	1	2	1	11	1	0	0	0	0	4	1	0	0	1	4	1	3	2	1	1	5	1	0	9	2	0	3	4	4	1	1	1	2	0	1	0	1	3	0	0	2	3	0	2	2	0	1	1	0	0	1	0	1	0	4	3	1	0	0	0	0	2	0	1	0	1	1	5	6	6	2	3	0	2	1	1	4	2	2	3	6	5	1	0	0	2	0	0	2	1	0	2	0	4	0	0	1	1	0	2	0	1	2	1	0	0	0	1	0	2	1	6	5	3	0	0	1	1	3	0	1	6	0	5	0	2	0	1	7	0	0	3	2	5	4	0	0	1	2	3	0	1	1	0	2	0	0	2	0	1	5	0	2	0	0	0	4	7	3	2	2	0	1	1	3	1	0	0	2	1	1	0	1	0	1	2	0	1	5	1	0	1	1	1	1	4	14	0	0	1	0	1	2	5	0	1	0	7	3	2	1	0	7	9	1	2	2	4	3	1	0	1	1	0	0	1	2	10	0	0	2	3	3	0	0	2	0	3	1	1	6	1	0	0	0	1	5	1	1	1	2	0	0	27	1	0	0	0	0	2	0	3	2	1	2	0	0	1	0	1	0	1	2	2	5	2	2	0	0	1	0	0	0	0	1	1	0	0	0	2	1	0	0	1	0	2	0	0	0	0	0	1	2	0	1	1	2	2	0	1	2	2	0	1	0	1	1	0	7	0	3	1	14	2	6	0	0	0	0	0	0	0	2	0	2	0	0	1	6	2	0	2	4	0	0	5	4	0	1	0	0	1	0	0	2	5	3	3	1	3	2	2	2	0	1	0	1	1	1	0	1	0	3	1	3	2	8	0	0	0	0	1	1	0	7	8	5	2	0	0	2	3	6	1	1	0	2	3	1	0	0	0	0	2	0	1	1	0	0	0	1	0	3	5	0	14	0	1	0	2	0	1	0	2	1	0	0	1	0	2	3	1	0	3	0	0	2	1	2	1	0	0	1	0	4	8	2	1	3	2	2	0	2	1	0	0	0	1	3	0	2	0	2	0	1	0	0	0	1	1	1	2	1	3	1	1	1	0	0	1	1	3	2	1	1	0	3	0	1	1	2	0	0	4	3	4	1	2	2	0	1	2	3	3	0	1	1	1	0	2	0	1	0	2	1	2	1	0	1	4	1	0	3	2	0	6	1	1	1	6	0	4	1	3	17	0	1	2	6	0	1	1	4	2	3	2	3	1	0	0	0	1	0	1	1	0	0	3	2	0	2	3	3	0	0	1	2	0	0	0	1	1	3	4	0	0	1	0	1	0	1	2	0	0	2	6	0	0	7	1	2	4	2	1	0	2	0	0	1	1	4	1	0	1	0	1	1	0	0	3	2	0	1	0	1	0	0	1	2	3	2	0	0	0	1	2	1	1	1	0	0	16	0	0	3	0	7	0	1	1	2	0	4	0	2	0	0	6	0	0	2	0	0	0	0	0	1	1	1	0	2	1	0	0	0	0	1	0	0	2	2	3	0	0	1	1	14	1	1	2	2	0	3	0	1	0	2	1	3	2	0	6	0	0	5	0	0	2	1	21	2	2	2	3	2	1	3	0	2	1	0	1	2	0	4	0	0	4	0	0	0	1	0	16	0	0	1	0	0	1	0	0	2	0	0	1	0	7	2	0	6	1	1	1	0	3	6	1	0	4	1	1	0	0	0	2	3	0	3	6	5	3	0	1	2	5	0	2	0	2	3	1	2	2	1	2	0	14	1	0	1	0	0	1	1	0	1	0	6	3	2	5	7	5	4	3	1	0	0	1	1	0	0	5	1	2	8	0	0	0	2	7	0	0	0	0	0	3	3	1	3	2	0	8	0	0	1	0	4	14	0	2	0	4	3	2	0	1	1	1	7	6	0	1	0	1	0	6	1	3	1	3	0	0	5	1	1	5	2	1	0	2	0	0	2	0	1	7	0	3	1	3	0	1	0	1	2	1	3	5	0	0	0	1	1	1	0	0	0	1	0	1	1	3	0	0	0	1	5	3	0	0	0	0	1	0	0	2	2	1	13	6	1	0	0	1	0	0	1	0	0	1	1	2	2	1	1	2	1	1	1	2	0	1	26	2	2	1	2	3	4	2	1	1	4	0	1	1	7	1	0	2	0	2	5	3	3	11	0	1	0	1	1	1	2	2	2	1	1	0	0	1	3	0	1	1	2	0	1	4	0	5	1	3	0	1	2	4	1	1	1	0	1	1	1	0	0	1	0	4	3	1	0	0	1	6	1	3	0	3	14	1	1	1	1	0	2	1	0	0	1	0	0	0	1	2	3	2	2	16	1	2	1	1	0	1	1	10	1	0	5	0	0	1	1	0	1	0	3	2	0	2	2	0	1	1	3	0	3	5	0	0	4	0	7	0	0	1	2	1	1	0	0	2	0	0	2	21	2	0	1	1	2	0	7	0	1	0	1	1	1	1	2	2	1	5	5	2	0	1	1	5	0	1	0	2	0	0	0	4	2	0	0	2	0	1	0	0	1	0	8	0	0	1	2	0	1	0	2	2	2	0	1	4	0	1	1	2	11	0	2	0	0	0	1	0	0	1	3	2	2	0	0	0	2	0	1	0	0	0	2	4	1	0	1	0	2	6	2	0	2	0	1	1	3	0	0	3	0	0	1	2	2	0	0	1	0	0	0	1	0	2	0	0	3	5	1	4	1	1	0	0	0	2	2	2	1	3	4	7	3	3	1	0	1	0	0	1	1	0	1	1	2	0	1	1	0	1	2	0	2	0	0	2	1	1	6	2	2	1	0	0	0	0	3	4	1	1	1	0	1	0	2	2	0	1	0	2	0	0	1	2	0	0	1	2	0	1	10	1	0	0	2	6	0	1	0	1	1	0	0	1	6	0	0	0	1	7	1	3	0	1	4	0	2	0	1	3	1	0	4	3	0	1	1	1	1	0	1	0	21	4	1	1	2	1	3	2	4	0	2	0	0	2	1	0	1	0	0	1	1	7	5	2	1	1	1	0	2	1	4	0	1	2	1	2	1	3	0	5	3	1	1	0	0	0	0	0	1	2	2	0	5	3	1	1	2	0	6	0	1	2	0	4	0	3	0	0	5	1	1	1	1	0	2	0	3	1	5	1	3	2	0	2	5	1	3	0	4	1	1	1	0	0	0	4	1	2	2	1	0	0	1	0	14	1	2	1	7	0	3	3	5	0	0	3	3	56	1	2	1	2	2	1	1	2	1	1	0	0	0	1	2	0	3	0	2	0	0	3	3	2	0	2	4	0	1	2	2	0	1	0	1	2	0	1	11	2	1	1	1	1	10	0	6	10	0	4	1	3	0	6	0	1	4	24	0	7	0	2	3	2	1	2	2	1	0	3	2	2	0	0	1	1	2	3	2	6	3	2	9	1	3	4	0	0	5	2	3	3	2	0	0	0	1	0	0	1	4	0	2	0	10	1	0	0	2	2	2	0	0	1	2	0	1	0	4	2	1	1	5	0	0	1	1	1	2	0	0	3	2	0	1	1	2	3	2	22	4	2	4	1	0	0	0	0	2	0	10	6	2	6	0	1	3	2	1	9	2	0	0	1	0	3	0	1	0	0	3	1	0	0	0	3	0	1	1	1	1	0	5	0	3	2	4	3	1	1	2	0	0	2	1	1	1	0	2	2	0	1	2	1	1	2	2	3	1	2	1	0	1	0	1	0	0	2	1	3	1	0	1	0	0	13	6	2	1	1	1	1	1	2	0	1	1	2	1	0	0	2	0	2	1	0	1	0	0	0	2	2	1	2	1	0	1	2	1	2	5	3	1	0	0	4	6	1	0	2	0	1	0	4	0	1	2	1	0	1	0	0	1	1	0	3	1	0	2	1	2	1	0	2	0	0	1	1	2	0	3	0	0	2	7	1	0	3	0	0	1	0	2	0	5	1	1	3	2	2	0	2	1	1	0	2	0	0	19	1	4	1	1	4	1	0	0	0	0	0	1	1	1	4	5	1	2	0	0	1	3	0	1	0	0	0	0	0	0	3	2	3	2	1	1	1	0	2	0	5	4	1	1	0	1	2	0	4	1	2	1	2	0	1	0	0	2	0	1	3	0	0	9	1	4	2	0	0	0	2	1	6	0	0	1	5	3	0	3	3	1	0	1	2	1	1	0	0	1	0	0	6	1	0	0	0	0	1	0	0	0	1	2	3	0	4	0	1	2	1	0	2	2	1	4	2	1	2	0	3	8	5	2	0	1	1	0	2	0	5	2	0	6	2	2	0	0	3	1	0	2	1	0	7	3	0	0	1	0	0	6	1	0	0	2	1	4	0	2	1	0	0	1	1	1	1	0	4	1	2	0	1	0	3	0	1	1	4	4	0	2	1	1	0	2	1	1	1	0	0	0	0	0	3	1	1	4	5	1	1	3	0	0	1	1	2	0	0	2	0	0	3	1	0	0	0	0	7	0	1	0	3	8	0	1	1	1	1	1	1	0	0	2	0	1	2	1	1	0	15	0	1	1	2	1	1	0	0	1	1	2	3	1	1	0	1	0	0	1	2	0	1	5	3	6	2	2	0	2	1	0	5	0	0	1	1	0	0	0	1	0	3	2	0	3	0	4	3	0	0	0	0	1	3	1	3	1	0	2	0	4	3	2	0	0	0	1	1	0	0	2	1	0	2	1	1	1	0	2	3	3	2	1	0	4	4	6	3	1	0	0	2	0	2	0	2	0	0	4	6	2	0	0	4	2	2	1	3	2	0	0	0	1	0	0	0	0	2	4	4	1	1	2	1	0	1	4	1	1	0	0	1	1	0	1	2	0	0	0	0	1	1	1	1	2	1	0	1	0	2	2	2	9	9	0	9	0	2	0	0	1	7	0	2	3	0	3	3	0	1	1	0	0	0	0	3	2	1	0	1	0	6	0	0	3	1	0	2	0	1	0	0	0	1	0	1	2	3	0	1	1	5	0	0	0	1	2	2	3	2	1	0	3	1	1	1	0	0	2	0	2	2	1	2	0	0	1	2	3	1	0	1	0	2	0	1	13	5	0	0	0	4	1	1	0	0	2	0	0	5	0	0	15	3	15	0	2	1	0	0	3	0	1	0	3	0	0	1	4	2	5	1	1	0	1	1	1	4	0	1	0	0	0	0	0	4	2	1	1	1	1	3	2	0	0	5	1	1	0	0	2	3	0	1	0	2	0	0	1	0	1	2	1	0	2	3	3	0	1	1	3	1	0	3	0	1	5	1	4	0	2	0	1	1	1	1	3	0	13	0	0	3	43	1	2	1	4	3	1	1	3	1	2	1	0	0	0	0	3	1	0	2	1	5	0	1	6	0	1	0	0	0	1	1	2	2	1	0	13	2	1	0	3	1	3	0	2	0	1	4	1	1	1	1	0	3	2	0	0	5	2	2	4	1	2	2	0	1	0	1	2	4	2	0	1	1	8	2	0	1	4	1	12	0	5	0	25	1	1	2	0	1	2	1	4	2	0	1	0	2	4	3	0	2	1	3	0	2	1	2	15	0	0	1	0	6	2	1	2	0	6	1	3	5	2	0	5	1	1	0	1	2	0	2	2	1	2	0	1	2	1	22	0	1	0	1	0	0	0	0	3	0	1	1	1	0	5	0	1	6	2	0	3	0	3	1	0	3	0	0	1	0	0	1	1	3	1	2	0	1	1	1	2	3	0	2	1	0	0	7	3	0	3	0	1	0	2	1	0	5	2	0	0	1	0	1	2	2	0	4	0	4	0	2	0	0	0	4	2	0	1	1	0	1	1	0	0	1	0	0	0	1	4	1	0	1	0	1	1	1	0	1	0	0	0	0	0	2	1	2	1	0	1	0	0	0	2	0	3	0	1	3	5	0	3	2	0	0	0	17	3	2	2	1	1	1	1	1	0	1	6	4	3	1	1	6	0	0	0	3	2	0	3	1	1	0	0	0	0	2	0	1	2	0	0	1	0	1	1	1	0	0	0	0	0	0	1	3	1	2	2	0	1	2	8	3	0	1	0	5	2	1	0	3	1	0	1	4	26	0	0	0	7	1	2	0	1	2	0	0	15	0	3	0	5	5	0	2	1	1	0	0	3	1	2	1	0	0	19	1	0	1	0	0	0	2	0	0	1	1	2	2	1	1	4	6	0	2	2	4	0	0	1	7	0	1	0	2	3	0	0	9	9	3	2	1	1	3	1	0	2	0	0	0	0	0	0	2	2	0	2	0	1	1	0	0	0	3	2	0	0	0	0	0	1	3	9	2	1	12	1	1	0	1	3	0	1	11	1	1	5	0	6	5	0	0	1	2	3	1	0	1	1	2	0	1	2	1	0	2	1	1	2	0	3	2	2	0	1	2	5	1	5	1	0	0	0	1	0	4	3	0	2	3	0	0	1	0	0	2	0	2	3	0	0	0	4	0	1	1	0	1	0	0	1	1	3	16	0	0	2	0	3	0	0	9	0	1	0	3	0	3	2	3	2	0	0	4	0	0	0	1	1	1	0	2	4	5	1	0	1	1	0	1	1	5	3	0	4	4	0	20	7	0	0	1	0	2	2	1	2	0	1	1	0	1	0	2	1	2	10	0	24	1	1	0	7	0	1	1	4	0	2	0	4	3	1	0	3	1	3	2	0	11	11	1	1	8	0	1	0	2	2	1	4	1	1	0	0	4	0	1	2	1	3	2	1	1	1	0	0	1	5	2	2	1	8	0	0	2	7	0	1	3	2	1	1	1	2	0	1	0	1	1	7	0	0	3	0	1	0	0	0	2	2	0	0	1	1	1	3	2	2	2	1	1	0	0	1	2	2	1	5	0	1	0	0	0	2	1	0	2	0	1	0	1	0	0	1	1	2	0	8	0	2	4	9	0	3	1	4	1	0	2	1	1	0	0	0	0	2	2	3	1	3	12	0	4	3	0	0	0	0	1	0	0	3	1	0	0	1	1	0	2	2	0	7	0	0	1	1	0	0	1	0	0	6	0	0	0	0	0	1	1	0	3	2	0	5	1	1	6	0	1	3	2	1	0	8	3	2	3	3	2	0	1	1	1	0	0	3	0	0	1	1	1	1	1	3	1	6	1	1	0	1	2	3	0	0	1	4	0	1	0	1	4	0	8	0	3	1	1	4	0	3	0	3	1	0	2	7	2	1	2	15	1	0	2	0	1	0	0	0	3	1	1	1	0	2	1	4	0	2	0	0	2	1	2	2	0	0	0	1	0	1	1	0	1	2	1	1	2	0	0	0	1	3	0	0	1	1	3	0	0	0	1	5	1	0	1	1	1	0	5	0	3	3	0	2	0	0	0	0	0	1	0	0	0	1	0	0	1	1	0	0	1	0	1	14	7	0	6	0	0	0	1	0	5	1	4	0	6	4	4	0	2	2	0	0	1	0	0	0	0	1	0	2	2	0	0	1	1	13	1	7	5	0	3	1	2	2	0	1	2	1	1	2	0	1	1	2	1	1	0	0	4	0	0	0	0	3	4	8	0	0	0	1	1	2	1	0	5	1	2	1	0	3	1	6	1	1	2	0	4	2	0	1	2	3	8	2	1	9	4	1	3	1	0	0	2	1	0	2	0	7	0	0	2	0	0	0	1	0	4	0	1	1	6	0	0	2	0	2	0	3	1	1	3	4	5	6	2	1	5	1	3	0	1	2	2	7	0	0	0	1	2	1	2	0	1	5	0	0	0	0	0	0	0	0	1	5	1	0	0	0	1	1	0	1	0	0	2	1	0	1	0	1	0	0	4	3	6	1	0	3	1	2	2	6	1	12	0	6	1	5	0	1	3	2	0	2	0	0	0	4	0	0	3	1	9	2	1	0	0	0	1	4	3	0	1	0	1	3	0	0	1	2	1	7	4	0	2	4	4	0	1	2	3	0	2	2	1	3	2	0	1	0	4	2	1	9	2	0	2	1	1	2	4	1	3	5	0	2	2	5	1	1	4	0	0	1	1	7	1	1	1	0	1	3	1	2	2	1	2	1	0	1	0	6	2	3	1	3	5	0	9	1	1	0	0	4	2	0	1	0	5	0	2	1	0	2	0	1	1	1	0	0	3	2	1	0	2	4	1	2	3	3	2	6	1	2	0	2	0	0	0	0	2	1	4	1	1	1	7	2	8	0	2	1	0	1	1	2	2	0	2	0	3	5	13	1	0	0	0	0	0	0	0	2	7	0	1	1	5	2	0	1	0	2	0	2	0	0	0	4	4	0	1	2	0	0	5	3	0	1	2	4	1	0	2	1	0	1	0	0	2	1	1	0	0	0	2	3	0	2	1	3	5	1	1	1	0	0	3	1	0	0	2	0	0	0	1	0	0	0	0	1	1	1	1	0	0	2	0	1	3	4	0	1	4	1	0	0	1	1	3	1	4	0	0	0	0	0	1	1	0	0	2	8	3	1	1	2	0	2	0	0	0	1	0	0	2	1	1	0	0	1	3	0	0	0	3	0	0	0	2	1	1	13	3	0	0	0	1	1	0	0	3	0	2	2	0	7	3	2	0	0	1	0	0	0	1	0	0	0	1	0	1	1	0	0	1	3	1	0	0	0	1	0	2	0	1	2	0	0	8	1	1	1	0	1	1	1	0	3	0	1	1	0	0	1	2	0	0	0	0	4	0	1	0	0	1	0	2	1	0	0	0	2	0	2	1	0	1	1	1	0	0	0	0	0	1	2	0	1	0	1	2	2	5	8	4	1	0	1	1	1	2	1	0	1	0	0	2	0	3	11	2	0	4	4	0	0	1	1	1	4	1	2	4	1	0	0	0	1	2	1	0	1	1	2	2	1	1	1	3	1	0	1	0	0	0	3	1	4	3	1	0	1	0	0	1	0	9	2	3	0	0	0	2	0	1	2	3	3	2	2	0	1	12	0	3	3	0	0	1	0	3	0	0	3	0	0	2	1	1	2	0	5	0	0	7	0	1	0	1	0	0	0	1	0	0	2	0	1	0	0	7	2	2	0	1	1	3	2	0	1	0	9	1	2	0	3	1	1	6	1	1	0	2	1	1	0	1	3	2	1	0	1	0	0	0	0	1	0	0	4	1	1	0	0	2	0	1	0	11	0	6	0	1	1	1	0	1	0	0	3	0	1	0	0	1	0	0	2	1	0	3	0	1	3	2	1	2	4	0	0	2	0	2	1	0	0	0	1	1	0	0	0	2	0	1	2	4	1	1	3	5	1	0	0	1	2	4	1	0	1	1	0	8	2	1	1	1	6	1	0	3	4	1	0	2	0	1	5	1	0	0	5	2	2	0	3	1	2	1	2	1	1	3	0	1	4	0	4	2	1	3	0	1	1	5	3	0	7	3	0	0	0	0	0	0	0	1	1	1	1	5	0	1	2	2	0	2	2	0	1	0	0	7	1	0	2	1	3	2	0	4	3	1	0	1	8	1	2	1	3	0	0	0	1	2	0	0	0	0	0	2	2	1	2	3	0	2	0	1	1	1	5	3	4	1	1	0	0	1	0	0	1	0	3	1	0	0	0	1	0	0	0	0	5	1	0	0	1	1	1	0	3	1	0	0	1	2	0	1	0	6	1	1	1	0	1	1	2	0	0	3	2	3	0	2	3	0	0	2	3	3	4	2	2	0	0	5	1	0	1	2	1	2	1	2	0	0	1	0	1	0	2	0	0	1	4	2	0	1	1	7	1	0	0	0	0	13	2	0	1	0	34	13	3	0	0	0	0	2	2	0	1	0	11	2	3	0	0	1	10	0	1	1	1	2	3	0	0	0	0	0	0	1	1	0	0	3	2	2	2	0	3	0	0	4	3	0	0	6	4	0	1	1	0	1	1	1	1	0	4	3	1	0	1	1	1	1	2	0	0	0	20	0	1	0	0	0	0	0	0	1	0	0	0	2	0	13	0	0	2	1	1	0	1	2	4	1	9	0	2	2	3	0	2	0	2	2	0	1	1	2	1	7	1	0	3	0	0	0	0	0	0	3	4	2	1	0	1	1	0	1	4	1	1	3	0	9	1	0	2	6	0	1	0	1	0	6	0	3	1	3	1	1	1	0	1	0	6	0	2	0	2	2	3	2	1	2	0	1	3	0	2	1	0	1	1	0	0	0	8	1	4	1	0	0	3	2	3	0	0	2	0	2	1	0	2	0	1	0	3	2	0	0	0	4	2	0	3	1	0	0	1	3	1	0	2	1	1	2	1	9	5	3	14	0	2	6	2	4	1	1	8	3	1	0	1	0	2	1	12	1	0	2	2	0	1	0	0	2	10	0	1	1	1	1	0	0	1	2	2	5	1	1	1	2	0	1	0	2	3	2	1	1	2	0	2	6	2	2	0	3	0	2	0	2	1	1	1	0	4	0	0	0	3	1	0	0	3	3	3	0	4	2	1	0	0	3	0	6	3	8	2	2	3	0	5	5	2	1	0	0	0	0	0	0	0	2	3	0	2	0	4	2	0	0	0	1	1	0	0	1	4	1	0	2	95	2	1	1	0	1	0	1	1	1	0	0	0	0	3	1	1	7	0	2	1	1	6	2	3	0	0	2	3	3	0	0	1	0	1	0	0	7	1	3	0	2	1	0	1	1	1	0	4	1	0	0	2	1	2	4	0	2	20	1	2	1	2	1	1	0	5	4	0	0	0	1	0	2	0	1	2	1	3	2	0	2	3	1	1	1	4	1	0	4	1	1	1	2	0	2	6	2	1	1	0	3	0	0	0	gzf3_F9	gzf3	F9	MinimalGlucose	GCGCGATTCAGGTTCA
258_MinimalGlucose	5	2	0	0	2	0	0	0	1	0	3	0	1	1	1	0	0	2	0	1	1	1	1	0	1	0	0	0	3	0	0	0	0	1	0	0	0	9	1	2	0	1	3	3	0	0	1	0	0	0	3	8	1	0	0	0	0	1	0	0	0	1	2	1	1	0	1	1	0	0	1	0	0	0	0	1	3	3	0	0	1	0	0	0	0	0	0	0	2	0	1	1	0	0	0	1	1	0	0	0	0	1	0	7	0	0	0	0	0	0	0	1	0	0	0	2	0	0	1	0	0	0	1	0	1	1	0	1	0	1	0	0	1	1	0	0	0	0	1	0	0	0	10	1	0	0	0	0	0	0	2	0	0	1	0	1	0	3	0	0	0	0	4	0	2	0	0	0	0	0	0	0	1	0	0	1	1	1	1	0	0	0	1	0	0	0	0	1	3	0	2	0	1	1	0	1	1	2	0	0	1	3	0	0	0	0	2	1	2	0	1	1	1	0	0	4	0	2	1	1	0	0	0	0	0	1	10	0	0	0	2	18	3	0	0	1	9	0	1	1	0	0	8	1	4	0	1	0	1	0	0	2	0	0	1	0	0	4	0	0	0	1	0	0	0	1	1	2	1	0	0	2	1	0	0	1	1	0	2	2	3	0	1	0	0	0	0	0	1	1	0	2	0	0	0	4	0	1	0	0	2	0	0	0	1	0	1	0	1	1	0	1	0	5	0	0	0	1	2	0	0	1	0	1	2	0	0	0	0	2	0	0	1	0	1	0	0	0	5	1	0	0	0	0	6	0	1	0	0	0	0	1	1	0	1	1	0	0	0	0	0	1	0	0	0	0	3	0	0	0	0	0	0	1	0	0	0	0	0	0	0	1	0	1	0	1	0	1	0	1	0	1	2	2	0	0	1	0	0	0	0	0	0	0	1	0	0	0	0	3	0	1	3	1	0	0	0	0	0	0	1	2	2	0	0	1	0	1	4	0	0	1	0	0	0	3	0	0	0	2	3	0	0	0	0	0	1	0	2	1	0	0	1	0	0	0	0	0	0	0	0	1	0	0	5	0	0	0	0	1	0	0	0	0	3	1	1	0	1	0	0	0	0	0	1	0	0	0	1	0	1	0	0	0	0	0	0	1	1	5	3	1	1	1	2	0	24	0	0	0	1	1	0	1	1	2	0	0	3	0	0	1	0	2	7	0	1	0	1	1	0	1	0	0	0	0	0	0	0	0	1	1	2	0	1	1	0	1	1	0	0	1	0	2	0	0	0	2	0	0	0	0	1	1	3	1	0	0	0	2	0	1	1	0	0	0	0	0	1	0	1	0	1	0	2	0	1	0	0	0	0	0	0	3	0	1	0	0	1	0	0	0	1	0	1	0	1	0	0	1	0	0	1	0	1	0	1	2	0	0	0	1	1	0	0	2	0	0	0	1	0	0	0	3	0	1	2	0	1	3	0	1	0	1	0	3	1	1	3	0	0	3	0	1	0	1	1	0	0	0	2	0	0	3	0	0	2	1	0	0	0	1	0	0	1	1	0	0	0	0	0	0	0	1	1	0	1	1	1	0	1	1	1	1	3	1	0	0	2	3	1	0	0	0	0	0	0	0	0	0	2	2	0	1	0	0	0	0	0	0	0	0	2	0	0	0	0	1	0	0	3	2	2	0	0	0	0	0	0	4	3	0	3	0	0	0	1	1	1	2	2	0	1	1	0	0	0	0	3	2	1	0	0	0	1	0	2	0	0	5	0	0	0	0	1	0	3	2	0	0	0	1	0	1	0	1	0	2	0	1	0	0	0	0	2	0	1	3	1	0	0	0	0	1	3	5	0	0	0	0	1	0	0	0	0	1	1	0	1	0	1	2	3	1	1	2	3	2	0	0	1	0	0	0	1	0	4	2	2	1	3	0	0	1	1	2	0	4	0	2	1	0	0	0	0	3	0	1	0	2	0	0	14	0	0	1	1	0	0	2	0	0	1	0	0	0	0	3	1	0	0	0	3	1	1	1	0	0	0	0	0	0	0	1	0	0	0	2	0	1	0	3	1	0	1	0	1	0	0	3	0	0	0	1	1	2	0	1	0	1	0	0	0	1	0	0	0	3	0	1	2	3	0	1	0	1	0	0	1	2	1	1	1	1	0	0	0	1	0	2	0	0	3	0	3	1	1	1	0	0	0	0	0	3	1	0	0	0	2	1	0	0	0	0	0	0	0	1	0	0	2	0	2	2	0	5	0	0	0	0	1	1	2	0	3	3	1	0	0	2	0	4	2	0	0	1	1	1	0	0	0	1	2	1	2	0	0	0	0	0	2	1	0	0	5	0	1	0	1	0	0	0	0	0	0	2	1	0	1	4	0	0	0	0	0	1	1	1	0	0	0	0	0	1	0	1	0	0	0	3	1	0	0	1	0	1	1	1	0	0	0	0	0	0	1	0	0	1	0	0	0	0	0	1	0	0	0	1	0	2	1	1	1	0	0	1	0	2	1	0	1	0	4	0	1	0	4	0	0	0	1	1	2	1	1	1	0	0	0	0	1	0	2	2	2	0	0	0	3	0	0	0	0	1	1	1	0	1	0	1	2	0	6	11	0	0	2	0	0	1	1	0	0	0	1	2	0	0	0	0	0	1	1	0	1	0	2	0	0	0	1	0	0	0	2	0	1	0	4	0	4	0	0	1	1	0	0	0	0	0	0	1	1	0	3	0	0	3	0	2	4	0	0	1	1	0	0	1	2	0	0	1	1	3	0	0	0	1	0	0	1	0	0	0	1	1	0	1	0	2	0	0	0	1	0	2	0	0	0	0	1	3	0	1	0	5	1	1	0	0	0	0	1	1	0	0	2	2	0	1	1	0	0	0	0	0	0	5	0	0	0	0	0	0	1	1	0	0	1	3	0	0	0	0	0	7	1	0	3	0	0	1	1	0	0	0	0	0	0	0	2	0	2	1	1	0	1	1	9	0	2	1	0	0	1	2	0	0	0	0	0	0	1	0	1	0	3	0	0	0	2	1	5	0	0	1	0	0	1	0	0	1	0	0	0	0	0	2	0	2	0	1	0	1	1	0	0	0	1	0	2	0	0	0	0	1	2	2	4	0	3	1	1	0	2	0	0	0	0	0	1	0	1	0	0	0	3	1	0	0	0	0	1	1	1	0	1	0	0	0	0	2	2	1	0	1	0	1	0	0	0	1	2	1	0	2	0	1	0	3	5	0	0	0	0	0	1	0	1	0	0	0	2	0	0	2	0	0	8	2	0	0	4	1	1	0	3	1	0	4	1	0	0	0	0	0	2	0	0	0	0	0	0	0	0	1	2	0	0	0	4	0	0	0	0	0	0	0	2	0	0	0	0	0	2	1	2	0	1	1	0	1	1	0	0	2	1	1	1	1	0	3	0	0	0	1	0	1	0	0	0	0	0	0	0	0	0	0	2	4	5	0	1	0	2	0	0	0	1	0	0	0	0	0	0	1	1	0	0	0	0	0	1	15	0	1	0	3	0	2	0	2	0	1	0	0	2	2	1	2	2	1	0	0	1	1	6	0	1	0	1	0	2	0	1	0	1	0	0	0	0	1	0	0	0	0	0	2	0	0	0	1	1	1	0	0	0	0	1	0	0	2	0	1	0	0	1	0	2	0	0	0	0	0	1	0	4	0	1	2	0	0	2	0	0	1	0	0	0	1	1	1	1	0	1	3	2	1	11	0	1	1	1	0	0	3	4	3	1	2	1	0	3	0	1	0	0	0	2	1	0	0	0	0	0	1	0	1	1	2	0	1	0	5	1	0	0	0	0	2	1	0	1	0	0	1	6	0	0	1	1	0	0	1	0	0	0	0	1	0	0	0	2	0	2	0	1	0	0	0	0	0	0	0	1	1	0	0	0	1	0	0	0	0	0	0	0	0	0	5	0	2	0	0	1	0	0	0	0	1	0	1	1	1	2	1	0	2	0	2	0	0	2	1	1	0	2	0	0	2	0	1	0	2	0	0	0	0	0	3	3	1	0	1	1	0	0	0	0	0	0	0	0	1	4	1	2	1	1	0	1	1	0	0	1	0	0	0	0	0	0	0	0	2	5	1	3	1	0	1	1	1	1	0	1	0	0	0	2	2	2	1	1	1	1	0	0	2	0	1	0	1	1	0	0	1	2	2	2	3	0	0	3	0	0	2	0	0	0	0	0	0	0	2	0	0	0	0	0	0	0	1	4	0	6	1	0	0	0	0	0	0	2	0	0	0	3	3	1	0	1	0	1	0	0	0	0	0	0	0	2	0	0	0	0	1	3	0	3	0	0	2	0	1	0	0	2	1	1	2	2	0	0	1	0	1	0	0	0	10	3	0	0	2	0	2	0	0	0	0	2	1	1	0	0	0	0	2	1	1	3	5	1	0	0	0	0	1	0	0	0	1	0	0	0	0	0	0	0	0	0	0	0	0	0	0	0	0	0	0	0	2	0	0	2	1	0	3	0	0	1	0	3	1	0	1	0	2	1	1	3	0	1	3	0	2	1	2	0	0	2	1	0	2	1	2	0	2	2	0	1	1	0	0	0	0	0	1	1	0	0	0	2	4	1	1	0	5	0	0	0	0	0	0	0	0	29	0	1	0	0	0	0	0	2	1	0	0	3	1	0	1	0	1	0	1	0	0	0	2	0	0	2	0	1	0	1	0	0	0	0	1	3	0	0	5	1	2	0	0	3	4	1	3	5	0	0	0	0	0	0	0	0	0	13	2	2	1	1	1	0	0	0	0	0	0	0	0	0	1	0	0	0	1	0	1	1	1	0	4	0	0	2	0	1	1	0	1	1	0	0	0	1	0	0	0	0	0	1	2	0	1	2	0	0	0	0	2	0	1	1	0	0	1	0	0	1	1	0	5	1	1	0	0	0	0	0	0	0	2	0	0	0	1	2	0	11	5	2	3	1	3	0	0	0	0	0	0	0	1	1	0	0	1	0	0	2	1	1	0	0	1	0	1	0	0	0	1	2	0	0	1	2	0	0	1	1	0	0	0	0	2	2	2	1	0	1	0	0	0	2	2	1	1	0	1	0	0	1	3	0	1	2	0	1	0	0	0	0	0	0	1	0	0	0	1	2	1	1	1	0	0	7	0	2	0	1	0	1	0	1	0	1	0	0	1	0	0	0	0	0	0	0	2	0	0	0	0	0	1	0	0	0	1	0	0	2	2	0	0	1	0	5	3	2	0	1	0	1	0	1	0	1	1	0	0	0	0	0	1	1	0	0	0	0	0	3	0	0	0	1	1	0	1	2	0	0	1	1	0	0	0	0	0	5	0	0	0	0	0	0	2	0	2	2	0	0	0	0	1	0	1	0	0	0	5	0	2	1	0	2	0	0	0	2	0	0	0	0	0	0	0	0	0	0	0	0	0	0	1	0	1	0	0	0	0	0	2	0	0	0	1	0	0	4	1	0	2	0	0	0	0	1	0	1	1	1	2	3	3	0	1	0	0	0	3	1	1	0	2	0	2	1	1	2	1	1	0	0	0	0	0	1	2	0	1	2	0	0	0	0	0	0	0	0	0	0	1	1	0	0	1	1	0	2	0	0	1	4	1	0	1	0	0	0	0	0	0	0	0	1	0	1	1	0	0	1	3	1	2	0	0	0	0	0	0	2	0	0	0	1	0	0	0	0	0	0	0	1	0	0	1	0	0	0	0	0	5	0	0	1	0	1	1	0	1	0	1	1	2	0	1	0	0	0	0	0	0	1	0	1	0	0	0	1	0	0	0	2	0	0	1	0	0	0	0	0	2	0	1	4	0	0	1	1	0	2	0	1	1	0	0	0	0	1	2	0	1	1	0	0	0	0	0	3	1	0	0	0	2	0	0	0	0	0	0	1	0	0	2	2	0	2	0	1	0	3	0	2	0	0	1	0	2	0	0	0	0	2	0	0	0	1	0	0	0	0	0	0	0	0	1	2	2	0	1	0	2	0	0	2	0	0	0	1	1	0	0	0	0	2	1	1	0	0	0	0	1	0	0	0	0	0	0	1	0	0	0	2	1	1	1	1	1	1	0	2	1	2	0	0	0	2	2	2	0	1	1	0	0	0	0	0	4	1	0	0	0	2	0	0	0	3	0	0	3	2	0	0	0	1	3	1	1	1	1	0	0	0	0	0	1	1	0	1	2	1	2	2	0	1	0	1	2	0	0	0	1	0	0	1	0	0	0	0	0	1	1	0	0	1	0	1	1	0	0	0	0	1	4	3	0	4	0	0	0	2	1	2	1	0	1	0	0	1	0	0	0	1	0	0	0	0	0	1	1	1	0	4	0	0	2	2	0	0	0	0	0	0	1	0	0	1	0	2	0	0	2	0	0	0	0	0	1	0	1	0	0	1	4	0	3	0	1	1	1	0	0	0	0	0	0	0	1	1	4	0	0	0	1	0	0	0	5	2	0	0	0	4	0	0	1	0	0	0	0	0	0	0	4	0	11	0	0	0	0	0	1	1	0	0	0	0	0	1	2	1	3	0	0	2	0	0	0	0	0	0	0	0	0	1	0	5	1	1	0	1	0	1	0	0	1	0	1	2	1	1	0	6	0	0	0	0	0	0	2	0	0	2	0	0	0	1	1	0	0	1	0	1	0	0	1	1	0	0	0	1	1	0	0	0	0	1	1	0	6	1	1	0	14	0	1	0	1	1	1	6	1	0	0	1	1	0	0	1	0	1	0	0	2	4	1	0	3	0	0	0	0	0	1	0	0	0	0	1	6	0	1	2	0	1	1	1	1	1	0	2	1	0	0	0	2	2	0	1	1	0	1	2	1	0	0	0	0	0	0	2	0	1	2	1	0	0	0	1	0	0	5	1	3	0	2	1	12	0	1	1	0	0	0	0	1	1	0	1	1	2	2	0	0	0	1	0	0	1	1	0	8	0	1	0	0	3	1	0	0	0	1	0	2	4	0	0	0	0	0	2	0	1	0	1	5	4	1	0	0	0	0	8	1	0	0	0	1	0	3	0	0	0	0	0	2	0	3	0	0	0	1	0	1	0	1	0	0	0	0	0	1	0	0	1	0	0	0	1	1	0	0	1	2	1	0	4	0	0	0	1	1	0	0	0	0	0	1	1	0	0	1	0	0	0	1	1	0	0	1	1	3	2	1	3	0	0	0	1	0	0	0	3	0	0	0	1	0	0	0	0	0	1	0	0	0	2	1	0	0	0	0	0	0	0	0	0	1	0	1	0	0	0	0	1	2	0	1	2	0	0	0	0	3	0	0	2	2	1	0	7	1	0	1	0	0	1	0	0	2	1	2	0	2	0	0	4	0	0	1	1	0	1	1	0	0	0	0	0	2	0	0	0	0	0	0	1	0	0	0	1	0	0	0	0	0	0	0	1	1	0	2	0	0	1	1	3	1	2	0	0	1	0	0	2	1	0	0	3	13	1	0	0	7	0	0	0	0	0	0	0	10	0	1	0	0	2	0	1	0	1	0	0	1	1	1	0	0	0	6	0	0	1	0	0	1	0	0	1	0	0	0	3	1	1	1	0	0	0	0	0	1	0	0	1	0	1	0	0	0	0	0	2	5	4	0	0	0	0	0	0	0	0	0	0	1	0	0	1	0	0	0	0	0	1	0	0	1	2	0	1	0	0	0	0	2	0	4	0	1	1	0	1	0	1	0	0	0	5	0	2	1	1	1	1	1	0	1	1	2	0	0	1	0	0	2	0	0	0	0	0	1	0	1	0	3	0	0	1	1	1	0	0	4	1	0	0	0	0	0	0	3	0	0	0	0	0	0	0	1	0	0	0	2	0	2	0	1	0	1	0	0	0	0	0	0	1	0	10	0	1	0	1	0	0	1	1	0	0	0	0	0	1	1	0	0	0	0	0	0	0	0	0	0	0	0	0	0	2	0	1	0	1	0	0	2	0	0	0	1	5	2	11	9	0	1	0	0	0	3	0	0	1	0	1	0	0	0	1	0	0	3	0	9	0	0	1	3	1	0	1	2	0	0	0	0	0	1	0	0	1	0	0	2	3	8	1	0	7	0	0	2	0	0	1	0	0	4	0	1	2	0	1	0	1	2	0	0	0	0	0	0	0	0	0	0	0	4	1	0	0	0	0	0	0	1	0	1	0	0	1	1	1	0	0	3	0	1	1	0	1	0	0	1	0	1	1	1	1	1	0	2	0	1	0	0	1	1	1	0	2	2	1	3	0	0	0	0	1	1	0	0	0	0	0	0	0	0	0	0	1	0	0	3	0	0	0	2	1	1	0	1	1	2	0	2	1	1	0	1	0	0	0	3	0	1	2	1	2	1	0	3	2	0	0	0	0	1	0	0	0	0	0	0	0	2	0	1	1	1	0	0	0	0	0	0	0	2	0	0	0	0	0	0	4	1	0	1	2	2	0	0	0	1	0	2	2	0	0	1	1	0	0	1	4	0	0	0	2	0	1	5	0	1	1	1	0	0	0	0	0	0	0	0	0	0	0	0	0	0	0	2	0	0	0	0	0	1	6	1	2	1	1	0	1	1	0	0	1	0	0	8	1	0	0	6	1	0	0	0	0	0	1	0	0	1	0	0	1	0	0	2	0	2	1	0	0	0	2	0	0	1	2	0	1	1	0	0	0	0	1	0	1	1	0	0	0	1	0	1	0	0	0	0	0	1	0	0	0	0	0	1	0	0	1	1	0	1	1	1	0	1	4	2	0	0	0	1	1	0	1	0	0	1	0	0	1	2	1	3	3	1	2	0	0	0	0	0	4	0	0	0	5	4	1	1	3	0	0	0	1	2	0	0	0	0	1	0	3	0	0	0	1	1	1	2	0	0	0	0	0	2	0	0	0	0	1	0	0	0	1	1	0	0	0	0	0	0	1	0	0	1	0	3	0	0	0	0	0	1	1	0	0	0	0	0	1	1	0	1	1	2	1	0	2	3	1	0	2	0	3	0	0	4	1	0	0	0	0	1	0	0	0	1	0	0	0	0	1	0	0	0	0	0	0	1	0	0	1	1	0	0	0	1	0	0	0	0	1	3	3	1	0	0	1	0	1	0	0	0	1	1	0	0	0	3	1	0	0	2	0	0	0	0	0	0	2	0	0	0	0	0	0	1	0	0	0	0	0	0	1	0	0	1	0	1	1	0	2	0	5	1	4	0	0	2	0	3	1	0	0	1	0	1	1	3	0	0	2	0	0	0	0	0	0	0	0	1	4	0	4	2	1	1	0	1	1	3	0	0	0	0	1	1	0	0	1	0	0	5	3	1	0	3	5	1	1	0	1	0	0	2	1	1	0	1	2	1	2	0	0	3	0	1	0	0	1	0	4	0	2	2	0	3	0	2	1	1	1	0	0	1	0	2	0	0	0	0	0	0	0	2	0	0	1	0	1	3	1	1	1	0	0	2	2	0	6	0	0	1	0	2	0	1	1	1	2	2	0	0	0	0	0	1	0	0	1	0	0	0	0	1	0	3	0	0	1	1	1	2	1	2	0	1	0	1	1	0	0	1	1	1	0	0	5	1	7	0	0	1	0	0	1	0	0	1	1	0	0	0	1	0	0	0	0	0	1	0	0	0	2	0	0	0	1	1	0	1	1	2	0	2	0	0	0	5	5	0	0	1	1	0	1	0	0	0	0	1	0	0	0	1	1	0	1	0	0	0	2	1	0	0	3	0	0	1	0	0	4	0	0	0	0	0	1	2	0	0	3	1	0	0	2	0	1	0	1	1	0	0	2	0	0	0	0	0	0	0	0	0	3	0	0	0	1	0	0	0	0	1	0	0	0	1	1	3	0	1	0	2	4	1	0	1	2	0	1	0	2	0	0	0	1	0	0	0	0	1	2	1	0	0	1	0	1	0	0	0	0	7	3	1	0	1	1	0	0	0	1	0	0	0	2	1	2	0	0	0	2	1	1	0	0	0	2	2	0	1	2	0	0	0	1	0	0	0	0	0	2	1	1	0	1	0	0	0	1	0	1	0	0	1	0	0	0	0	0	1	0	0	0	0	0	0	0	1	0	1	0	0	2	0	0	2	1	0	0	0	0	0	0	1	1	0	0	0	0	0	0	0	0	0	0	1	1	0	0	1	1	2	2	2	0	1	0	0	1	0	0	2	1	2	1	0	0	0	0	5	3	2	4	1	0	2	1	1	0	2	0	1	1	1	0	0	0	0	2	0	0	2	0	0	0	1	0	4	0	0	0	1	0	0	1	0	1	2	0	1	0	0	0	0	0	2	11	0	2	2	0	0	0	1	0	4	1	0	0	1	1	3	1	0	0	1	0	0	1	0	0	1	0	4	0	0	1	0	0	2	0	2	1	0	0	0	1	1	0	0	0	0	0	0	2	0	1	0	0	1	4	2	1	0	1	0	0	1	0	0	0	2	0	0	0	0	0	2	6	0	0	0	0	0	0	1	1	0	2	0	1	1	0	1	1	0	0	1	0	1	0	0	0	0	1	0	3	0	8	0	1	1	1	0	0	0	0	0	0	0	0	0	0	1	0	0	0	1	2	1	0	1	0	0	1	0	0	1	0	0	0	0	1	1	0	0	0	0	1	1	0	2	0	0	1	0	0	0	1	2	4	1	0	1	0	1	1	0	0	3	0	1	2	0	0	1	0	2	0	1	1	1	1	0	1	2	0	0	1	1	0	3	0	0	0	0	1	0	0	1	1	2	1	0	0	2	1	0	0	0	2	0	0	1	4	1	0	2	1	2	0	0	0	0	0	0	2	1	1	1	2	0	1	1	1	0	2	1	0	1	0	0	2	0	0	0	1	0	1	0	0	0	3	0	0	2	0	0	1	2	0	0	0	1	0	0	1	0	0	0	0	0	0	1	0	1	2	0	2	2	0	2	2	1	0	0	1	1	0	0	2	3	0	1	0	0	1	0	0	0	1	0	0	2	0	1	1	1	0	1	0	1	0	0	0	0	4	0	0	0	2	0	0	0	0	1	0	0	0	0	0	0	2	0	0	0	0	2	1	1	0	1	0	0	0	0	0	0	0	0	1	0	0	0	1	0	0	1	0	0	0	0	1	0	0	1	0	0	0	0	1	0	0	0	0	0	4	1	0	1	1	17	6	0	0	0	0	1	0	0	0	0	0	1	2	0	0	0	1	5	1	1	1	0	2	0	0	2	0	1	1	1	0	1	0	0	3	0	1	0	0	3	0	0	1	1	1	1	2	1	0	0	1	0	1	1	1	0	0	3	0	1	0	0	0	2	1	2	3	0	0	7	1	2	1	0	0	0	0	0	0	0	1	0	1	0	1	0	0	0	0	3	0	0	0	0	0	9	2	3	1	0	0	0	0	1	0	0	0	0	0	0	4	1	0	0	0	0	1	0	1	0	1	1	0	1	0	1	0	0	0	0	0	1	1	0	4	1	0	1	2	1	1	0	0	1	1	1	1	1	3	0	1	2	0	0	0	2	0	0	0	0	0	1	0	0	0	0	0	0	2	1	1	0	0	0	0	1	0	1	2	0	3	1	0	0	1	2	0	0	1	0	0	0	0	0	1	1	0	3	0	0	2	0	1	0	2	0	0	0	2	0	0	0	0	0	0	0	2	0	3	2	0	8	1	2	1	1	2	1	0	1	0	0	1	2	1	1	0	6	0	0	0	1	0	1	0	0	0	2	0	0	0	0	0	2	0	1	0	0	2	0	1	1	0	0	0	0	0	1	2	1	0	0	0	0	0	0	2	2	1	0	1	0	0	3	2	0	0	1	0	0	0	1	2	0	1	3	0	2	0	0	1	1	1	0	1	1	7	0	3	0	0	0	0	1	0	0	0	0	0	0	2	0	0	0	0	0	2	0	3	0	0	0	0	1	0	0	0	0	0	4	2	0	0	25	1	0	0	0	0	0	0	0	0	0	0	2	0	0	0	0	3	0	2	0	1	1	0	2	1	0	2	1	0	0	0	0	1	0	0	1	3	0	0	2	1	0	0	0	1	2	1	3	0	0	0	0	0	0	5	0	1	7	0	0	0	0	0	0	2	2	0	2	1	0	0	0	0	0	0	1	0	0	1	0	1	0	0	1	0	1	0	0	0	0	0	0	0	0	1	3	4	1	0	0	0	1	0	0	gat1_G5	gat1	G5	MinimalGlucose	CAACTAGCACACCGCA
259_MinimalGlucose	11	17	2	2	8	1	3	0	1	0	8	1	0	0	4	0	0	1	1	1	0	4	1	1	0	2	0	2	0	3	1	0	1	1	4	2	0	25	0	1	1	3	2	3	2	1	1	1	2	0	6	25	2	3	1	1	3	3	1	0	5	0	1	3	0	2	4	1	1	1	0	1	0	1	2	1	10	2	0	1	2	2	1	2	0	1	0	1	4	0	4	2	3	0	1	7	1	1	1	1	0	4	0	7	1	1	0	0	1	4	1	1	2	0	2	2	4	0	10	2	3	2	2	4	2	3	0	7	2	4	1	1	1	1	2	5	1	1	1	0	2	0	22	2	1	4	0	0	1	0	4	1	1	2	2	2	0	9	2	2	0	2	17	3	2	0	0	1	1	1	0	1	2	0	2	3	0	1	11	1	6	2	1	0	2	0	0	3	3	1	4	4	0	3	1	1	2	2	6	2	0	7	0	1	0	1	0	1	2	0	5	2	1	4	1	6	1	4	4	1	1	1	1	0	0	3	21	5	2	0	3	67	1	0	1	1	13	3	3	0	4	2	13	1	4	0	1	0	4	3	0	0	0	3	1	0	2	2	0	2	1	0	7	0	0	6	1	1	2	4	1	6	7	1	0	2	1	1	1	7	6	0	1	4	0	4	0	2	0	3	0	0	3	0	2	6	2	4	2	0	7	1	1	0	0	2	0	1	3	1	3	5	0	5	2	2	0	1	4	0	1	5	3	2	4	2	0	1	2	2	1	0	3	0	1	1	2	0	10	9	3	2	0	1	6	1	2	1	1	0	0	1	1	3	2	1	0	1	4	0	6	2	0	1	1	0	4	4	0	1	1	1	2	12	0	0	0	0	3	0	2	0	0	0	0	1	0	2	0	1	1	2	2	8	0	1	0	0	1	1	2	3	1	0	1	2	2	4	1	1	2	0	2	0	1	2	2	2	2	2	1	1	4	1	0	3	0	1	2	1	0	2	2	1	0	13	1	1	6	1	3	3	0	1	1	0	1	0	6	0	3	2	0	0	3	3	0	2	1	0	0	1	2	0	3	2	1	3	5	3	0	0	0	2	15	9	2	1	0	0	1	2	1	1	3	2	2	2	3	3	1	1	0	2	0	2	0	4	3	6	3	0	0	1	6	1	45	4	1	3	3	1	0	0	1	17	1	1	11	1	1	0	2	3	7	3	1	3	1	1	1	0	2	1	0	2	1	0	1	2	3	5	0	0	2	0	1	0	0	2	1	1	1	2	0	1	1	2	1	1	1	3	5	4	2	0	1	5	1	2	0	2	2	1	1	1	0	2	2	1	7	2	0	0	6	0	0	0	1	3	6	0	5	3	0	6	0	0	2	2	3	0	2	0	4	1	0	2	2	0	1	0	2	1	6	0	1	1	2	1	2	4	11	0	1	2	2	2	7	0	1	2	1	3	1	4	4	1	5	5	0	0	1	2	0	10	5	4	4	0	11	3	0	5	2	0	3	4	0	4	12	0	4	4	0	1	0	1	1	0	2	2	1	4	3	1	0	0	1	1	2	1	1	2	2	1	6	5	10	2	7	0	1	5	9	2	1	1	2	9	11	1	1	5	0	0	5	1	3	1	0	0	0	2	0	0	1	1	2	1	1	0	0	0	0	3	1	3	2	2	10	3	4	2	1	0	1	0	1	4	6	1	4	0	2	0	0	6	0	1	4	2	2	3	1	0	3	1	7	0	1	3	1	0	1	0	4	2	1	10	0	0	4	0	2	5	5	2	3	0	1	0	0	1	1	2	1	1	1	0	0	2	0	1	0	1	2	4	3	3	0	1	2	0	5	16	0	2	0	0	0	2	5	0	1	4	5	1	4	0	0	3	9	1	7	2	3	1	3	0	1	0	0	0	1	0	14	1	4	0	7	2	0	0	6	3	1	1	2	11	1	1	0	2	1	8	1	1	2	7	1	1	52	2	1	0	1	2	4	2	1	2	4	1	0	2	1	3	1	0	4	1	1	10	3	2	0	0	1	0	0	0	1	2	2	5	0	2	1	0	2	4	3	0	2	1	2	1	1	3	0	5	1	1	2	1	3	1	2	1	1	0	1	1	2	1	0	10	1	2	4	20	0	7	0	0	3	0	1	3	2	1	1	3	4	1	1	11	1	1	1	2	3	3	5	0	0	0	0	4	1	1	0	3	8	3	2	0	2	4	1	0	1	0	0	1	2	1	1	1	1	1	3	3	1	5	4	1	0	0	1	3	1	12	15	7	2	1	0	3	1	8	8	1	0	1	2	1	1	1	2	6	0	1	4	2	1	1	0	3	0	1	12	0	10	0	1	0	4	0	3	2	0	0	0	0	1	1	2	3	2	0	1	0	0	2	2	0	0	2	1	1	1	4	3	3	0	0	3	3	0	1	2	0	3	5	1	1	1	1	1	1	1	2	0	0	0	2	0	0	2	0	0	2	3	1	1	1	2	0	0	2	1	1	0	0	0	1	1	2	0	3	3	0	1	2	0	2	2	2	1	2	4	1	1	2	2	1	1	0	3	1	7	1	3	0	1	1	3	0	0	3	3	0	4	2	0	0	5	4	5	0	16	30	0	1	1	1	1	0	0	4	2	1	1	6	0	2	2	0	6	3	1	1	2	0	3	1	0	0	2	0	0	0	0	0	0	0	5	1	5	0	3	0	1	3	1	3	0	1	4	0	1	0	4	0	1	12	1	4	2	4	2	4	0	2	0	2	1	0	0	0	0	1	0	2	0	1	1	2	3	2	2	0	0	1	1	7	0	2	1	3	1	2	0	1	0	0	1	1	10	0	1	8	0	16	0	3	1	2	1	1	0	0	0	0	1	3	3	0	4	0	0	1	2	0	1	7	1	3	0	1	0	1	1	1	0	0	1	4	1	0	3	2	3	21	5	4	1	1	3	0	0	0	0	1	2	2	1	0	4	0	3	6	2	0	2	1	36	1	3	0	0	2	4	5	4	1	2	0	1	2	2	3	2	1	4	3	0	0	6	0	19	1	0	4	0	3	1	0	0	3	0	0	1	4	3	6	0	1	1	0	0	1	4	4	2	1	4	0	2	1	1	2	6	5	0	2	6	3	5	0	1	1	3	1	0	0	0	0	4	4	0	2	0	4	7	0	0	1	1	1	6	0	1	2	0	4	1	6	2	5	4	3	1	2	0	0	0	2	0	0	4	0	1	9	6	2	2	8	10	0	0	1	0	2	5	4	6	3	1	0	4	1	2	3	2	3	20	2	0	1	4	2	0	1	0	0	2	15	5	2	2	0	0	0	6	1	1	1	3	0	1	6	0	2	2	3	0	2	6	3	0	0	1	2	2	0	5	0	3	0	3	0	2	1	5	2	5	2	0	2	1	1	0	1	0	0	2	2	0	3	5	2	2	1	1	17	0	0	0	0	4	3	2	1	3	2	1	8	13	1	1	0	1	1	2	0	0	0	1	0	1	1	0	1	4	1	3	1	0	0	2	31	6	1	2	4	0	6	1	2	3	5	1	3	1	9	3	0	2	1	1	3	7	4	18	0	0	2	2	1	6	2	0	0	1	0	0	0	0	2	1	2	1	0	1	2	4	3	1	1	2	1	1	5	8	2	0	0	3	2	0	3	1	0	1	0	5	2	0	2	0	2	8	0	12	0	9	10	4	1	4	0	3	2	2	1	1	2	1	0	1	0	5	7	6	3	19	1	2	0	1	2	0	6	19	6	1	5	5	1	4	0	0	1	1	2	2	1	3	2	2	3	3	3	0	2	4	0	0	1	3	6	1	2	3	0	2	1	0	0	12	2	1	3	19	3	0	0	0	1	2	6	0	1	2	0	4	5	0	1	0	0	12	0	0	1	3	0	0	1	2	0	1	0	1	0	0	3	0	2	0	0	3	1	2	0	1	10	0	3	2	0	0	0	5	1	2	2	5	1	4	0	1	3	2	14	2	1	0	0	0	0	2	0	3	2	1	5	0	2	1	1	0	1	3	1	2	3	5	2	0	2	1	0	3	1	0	2	2	0	1	0	1	0	2	1	0	2	0	4	1	0	0	1	0	1	0	0	0	2	2	6	12	0	8	4	0	0	2	3	1	1	3	2	3	2	9	6	5	4	1	1	1	0	0	2	1	2	2	1	0	1	1	1	2	0	0	1	0	0	1	4	1	7	1	0	1	1	2	1	1	5	9	3	1	3	2	1	0	2	5	1	2	1	1	0	0	0	3	0	0	0	4	0	0	6	3	3	2	1	6	3	1	2	3	5	0	0	4	9	4	0	1	2	8	1	7	0	0	5	1	1	2	1	5	1	1	3	0	1	0	7	2	1	1	0	0	36	6	2	0	2	1	6	1	1	1	0	1	2	3	1	1	2	0	2	2	3	10	16	1	3	1	3	1	0	1	9	1	0	2	0	0	1	1	0	3	1	0	2	2	0	1	0	0	1	0	2	0	5	1	2	3	2	1	7	0	2	0	0	4	0	5	0	0	6	6	2	2	4	3	1	1	1	2	5	3	2	1	0	1	6	1	2	4	3	1	0	6	0	0	0	4	0	1	1	3	0	0	3	2	15	2	4	1	11	1	4	8	3	0	1	9	1	76	2	0	1	0	0	0	3	0	3	2	1	5	1	0	1	3	1	0	1	1	1	7	4	1	0	2	2	2	0	2	0	0	3	4	2	6	2	1	9	1	2	2	2	3	3	3	2	5	2	1	0	3	0	4	0	1	0	31	1	8	1	2	7	1	3	1	4	2	2	3	4	1	3	0	2	1	2	1	0	3	0	3	20	0	4	2	0	0	6	3	4	4	1	0	5	2	2	1	0	1	2	0	1	1	11	0	1	0	0	4	2	0	1	3	0	0	4	2	0	2	0	4	3	0	1	1	2	1	1	0	0	3	3	1	0	2	2	0	3	34	5	3	3	0	1	1	0	0	0	1	8	7	1	8	0	2	0	5	2	6	4	1	2	1	1	1	0	0	2	5	2	5	0	0	2	0	0	4	0	2	0	0	0	0	8	1	2	3	1	2	0	0	1	0	5	0	2	2	1	2	0	1	4	4	3	4	0	4	3	1	2	0	1	0	4	1	0	0	0	5	1	1	0	6	0	17	4	0	0	2	0	1	1	4	2	0	2	2	2	1	1	1	1	1	0	1	3	2	1	0	1	0	2	1	0	2	1	1	1	7	3	1	0	5	0	3	6	6	0	1	2	2	0	6	3	2	2	1	0	1	0	0	1	1	0	2	1	0	3	3	2	1	3	0	2	1	0	1	1	1	2	1	0	1	5	2	0	12	0	0	1	3	1	1	9	0	0	6	2	1	2	0	2	3	0	1	2	1	17	3	0	3	0	5	0	0	0	0	1	0	0	1	0	1	1	1	0	0	0	3	6	1	3	1	2	0	1	2	0	0	6	3	1	0	3	2	0	2	0	5	4	0	1	1	3	4	0	3	1	2	0	4	3	0	4	0	1	3	4	1	0	1	7	0	1	2	2	0	1	1	1	1	0	0	2	3	3	1	3	0	0	1	1	5	0	1	3	1	1	0	1	3	0	2	0	1	3	4	0	4	0	0	0	5	2	4	1	3	1	0	1	2	5	2	0	2	2	0	0	2	4	3	3	1	2	2	3	1	0	7	0	1	6	3	1	1	3	2	4	1	3	1	0	3	1	0	2	2	1	0	8	1	0	2	2	1	4	2	10	1	0	1	0	2	2	2	1	2	1	1	1	0	1	0	0	0	0	7	2	0	2	1	4	0	3	0	0	1	3	0	1	2	2	6	1	2	4	5	0	0	3	2	0	2	1	4	0	1	4	0	2	2	1	2	0	0	2	11	0	0	1	1	13	0	1	0	0	1	1	0	0	0	4	1	1	2	1	1	1	13	1	3	2	4	3	1	1	2	2	1	2	0	1	2	5	1	1	1	2	2	1	3	0	5	4	2	5	1	3	0	2	10	2	3	0	3	0	2	0	1	2	0	1	0	2	2	4	1	1	0	1	2	3	2	5	4	0	1	0	1	1	0	1	0	0	0	1	3	1	1	4	1	2	3	1	1	2	2	3	4	0	0	0	1	1	4	12	3	2	1	0	2	0	1	0	2	2	0	3	6	2	0	2	0	0	2	3	1	0	0	0	0	0	2	3	1	0	1	4	5	1	0	0	1	1	2	7	0	2	2	1	1	1	2	1	2	0	1	0	0	3	0	1	2	1	1	0	1	0	0	1	3	5	10	1	7	3	0	2	1	1	8	1	5	0	0	2	5	0	2	1	1	3	1	0	1	0	0	2	0	0	12	0	0	3	1	1	1	0	1	2	0	2	0	0	2	0	0	0	1	3	4	1	1	2	1	2	3	1	0	2	3	9	1	0	2	0	0	2	3	0	2	0	3	1	1	0	7	5	1	1	2	3	2	2	2	10	5	3	0	0	8	0	2	1	1	5	0	0	3	1	1	15	3	19	0	0	0	0	1	6	0	1	2	3	0	2	1	10	2	12	1	3	1	4	2	0	8	0	0	2	3	1	2	0	5	4	1	2	2	0	8	1	1	3	3	0	0	4	0	4	6	0	0	2	2	3	1	2	1	1	2	5	4	1	5	3	1	1	1	7	0	1	3	0	0	0	2	3	1	0	1	2	4	1	0	6	0	8	0	3	2	47	0	1	1	1	4	1	7	1	0	1	2	1	0	0	1	5	0	0	1	3	4	0	2	11	0	0	1	1	0	0	1	3	3	0	2	9	0	0	3	0	3	3	1	1	2	0	6	0	2	1	4	1	6	0	3	0	1	3	1	3	1	3	2	0	0	0	1	3	2	0	2	1	2	2	4	1	2	2	1	10	0	7	4	55	3	1	6	1	2	1	1	7	0	0	1	2	0	3	3	0	2	2	4	1	2	5	2	18	0	2	2	1	6	2	1	4	2	8	0	5	6	0	0	4	0	1	1	1	0	0	2	2	5	0	2	0	0	5	26	0	0	0	1	3	0	2	3	1	1	0	3	1	0	6	0	1	3	2	1	2	1	2	0	0	0	0	0	0	0	1	0	2	0	1	0	0	2	1	2	0	0	0	8	3	3	0	9	2	3	0	0	1	0	0	1	3	9	0	2	3	1	1	1	0	2	4	9	2	1	2	3	0	4	4	3	3	2	1	3	1	0	0	2	1	1	1	2	2	1	0	1	0	2	0	0	2	1	0	1	0	1	1	0	0	1	1	2	0	1	0	0	0	1	2	3	1	1	1	2	5	0	4	4	3	1	0	25	3	1	3	1	1	1	2	0	1	0	8	2	12	0	0	12	0	3	0	5	1	1	2	0	1	1	1	1	2	4	0	0	1	2	1	1	2	1	0	0	0	0	1	0	1	2	0	2	0	1	5	1	3	2	5	3	2	0	0	3	0	0	0	4	1	0	1	5	29	2	0	2	13	2	5	1	1	1	1	2	21	2	7	0	3	1	2	1	1	0	0	1	7	0	1	2	0	1	24	3	1	1	2	1	0	2	1	0	1	2	1	5	1	1	5	5	1	2	0	0	0	1	0	2	1	0	1	1	1	1	4	15	14	1	4	1	0	1	3	4	1	4	0	2	2	0	0	2	0	0	3	1	0	0	2	0	0	1	2	0	0	1	1	1	1	3	7	3	3	13	1	2	0	4	1	0	3	12	3	4	3	3	8	3	0	1	6	0	4	1	0	1	2	0	0	2	3	3	1	1	2	2	4	2	4	4	3	0	5	0	3	2	5	1	0	0	0	0	2	0	1	0	1	0	2	2	1	3	0	1	1	3	3	2	1	2	4	1	1	0	3	0	1	1	0	1	4	13	3	0	1	2	0	2	1	6	3	1	1	2	0	1	1	0	2	0	2	2	1	1	2	0	0	0	0	1	0	3	0	1	0	1	1	3	5	11	2	0	3	9	2	34	11	1	1	1	0	0	2	2	2	0	2	1	1	1	1	2	0	0	8	0	24	0	0	0	1	1	1	0	8	0	11	0	5	2	2	3	2	2	2	3	0	12	22	1	2	2	2	1	0	2	0	1	4	3	4	2	1	4	1	0	0	2	5	2	0	2	0	1	0	0	1	2	3	0	7	1	0	0	3	1	1	4	3	0	0	0	0	5	1	0	1	1	7	2	0	2	0	2	1	0	0	3	1	2	1	1	1	0	4	2	0	0	0	3	1	1	0	0	4	1	13	0	1	0	2	3	6	2	2	0	0	0	1	0	1	0	1	1	0	0	2	0	2	3	14	2	0	0	2	2	0	1	2	0	2	0	1	1	1	1	8	2	0	17	1	2	2	1	4	1	3	0	3	2	5	0	1	1	5	2	1	1	1	0	11	0	2	5	4	0	2	0	0	1	11	1	3	0	0	3	1	4	0	3	5	6	4	1	0	1	0	0	4	2	1	0	9	5	1	3	5	2	0	1	1	2	2	2	5	0	0	2	0	2	2	0	0	1	3	0	1	0	1	0	1	3	0	0	4	0	2	3	1	3	0	17	2	0	8	0	5	0	4	2	2	3	5	1	10	4	1	2	10	1	0	2	3	3	1	2	1	5	0	3	2	1	1	0	3	1	3	0	2	1	1	2	2	1	1	1	2	1	2	0	2	0	2	3	1	2	1	0	3	1	3	1	1	2	2	1	1	0	0	5	3	1	0	0	4	0	1	2	3	3	6	0	1	1	2	1	1	4	2	0	0	0	2	3	2	3	3	0	2	1	4	0	13	8	4	10	0	3	0	0	2	11	0	5	0	11	11	9	1	2	2	1	1	0	3	0	5	0	1	0	2	2	0	0	1	1	12	0	11	7	3	0	1	2	3	4	1	1	0	0	1	0	2	0	3	0	0	0	1	0	2	2	3	2	12	3	11	1	0	0	1	0	3	0	2	0	0	1	0	2	5	1	2	0	1	5	0	2	1	1	2	2	0	5	1	0	9	0	2	3	1	0	2	1	2	4	3	0	4	0	2	1	0	1	0	1	1	5	0	0	0	3	0	0	1	1	1	0	0	1	0	2	4	10	2	0	0	8	2	5	0	1	1	1	1	1	1	0	3	2	1	0	0	0	5	1	0	1	2	0	2	0	1	0	0	1	2	0	1	1	2	2	1	0	4	2	2	1	2	1	2	3	0	10	3	3	1	0	3	2	4	4	4	0	11	2	4	1	2	1	0	5	3	2	3	1	0	0	5	0	4	1	8	7	0	5	1	1	1	3	5	5	0	0	1	1	1	0	0	1	0	2	11	5	1	1	17	2	1	4	0	4	0	1	1	1	1	0	1	2	0	3	2	0	15	1	2	4	1	1	0	10	1	2	5	1	5	2	6	1	3	0	2	1	3	0	6	0	2	1	0	2	1	0	8	2	0	6	2	0	1	4	6	2	3	1	3	2	0	15	0	2	0	0	2	3	3	0	1	2	1	1	4	0	2	2	4	2	1	2	1	4	3	1	0	7	0	1	2	3	1	2	6	0	2	0	0	0	3	0	3	1	1	2	4	0	4	13	1	13	0	2	1	0	3	2	1	0	0	1	1	2	3	12	1	3	1	1	2	5	1	1	3	2	2	6	0	4	0	1	2	2	4	2	3	3	2	2	5	9	0	0	2	0	0	3	5	0	1	0	5	1	2	0	0	0	0	1	1	3	1	2	0	0	1	2	5	2	6	1	3	2	1	1	1	0	0	2	1	1	1	3	1	0	2	2	0	2	1	2	1	1	1	7	0	1	0	0	2	3	4	0	0	4	6	0	0	6	1	2	2	5	1	1	2	3	0	0	1	1	0	2	5	3	1	3	3	1	2	0	0	1	1	1	1	1	1	2	0	0	2	5	2	2	2	7	0	3	1	2	1	0	15	8	1	1	2	1	2	0	1	1	0	1	0	1	20	1	0	3	1	4	0	1	1	0	1	2	1	1	2	1	1	2	1	5	3	2	1	0	1	0	1	2	2	2	0	2	2	6	0	2	0	0	1	2	1	0	0	1	0	0	2	1	2	3	1	3	0	0	2	2	1	0	1	0	1	2	1	1	1	1	2	0	0	1	1	2	0	0	0	0	1	3	2	0	5	1	2	1	1	1	7	4	10	2	0	1	1	1	0	2	2	3	3	1	2	0	0	1	9	1	7	0	2	0	1	0	0	0	2	0	0	4	0	1	1	2	1	1	4	1	0	5	2	3	1	3	3	0	0	1	2	1	0	0	1	3	4	1	0	1	0	0	0	0	0	20	0	2	1	1	0	1	1	1	6	6	0	0	1	1	1	7	3	2	2	0	0	0	1	0	0	3	3	5	0	3	2	0	2	2	4	2	0	10	2	0	0	0	1	1	0	0	0	2	2	0	1	0	5	11	3	2	1	0	0	2	1	2	0	1	11	3	4	0	4	1	0	14	0	0	0	0	2	2	0	2	0	2	1	3	3	1	3	2	2	1	1	2	2	1	3	2	1	1	0	3	0	16	1	6	1	3	1	3	2	2	1	0	0	1	1	2	1	0	0	2	1	3	1	2	4	2	3	0	1	3	8	0	2	2	3	2	1	1	0	2	2	2	2	0	1	1	1	1	3	3	2	2	5	3	1	2	1	0	1	1	0	0	2	1	1	3	0	1	1	3	6	1	0	1	4	0	1	0	3	0	1	1	1	0	5	3	1	0	1	1	1	0	2	1	8	2	0	2	3	1	5	3	0	1	1	1	3	6	6	1	6	2	0	0	0	0	2	0	2	2	4	2	0	5	3	2	1	2	1	2	3	1	2	1	0	7	1	2	0	1	1	2	0	2	2	2	2	1	9	0	3	0	7	0	1	0	1	1	0	1	2	1	0	1	1	0	1	2	1	1	0	3	1	0	9	4	4	2	2	0	1	0	0	5	1	2	0	2	2	7	0	1	0	1	3	1	9	2	0	0	1	3	0	0	5	5	2	0	0	7	0	0	0	9	0	1	0	0	0	0	4	1	0	0	5	5	1	2	2	0	1	5	4	4	3	0	3	5	1	5	2	1	0	0	0	1	1	3	0	0	3	1	3	1	1	1	1	5	5	2	0	1	0	5	0	0	1	0	1	11	4	0	1	0	59	17	2	0	1	0	1	0	0	0	0	0	8	1	1	0	0	3	16	0	1	0	3	5	4	0	2	3	0	4	0	1	1	3	0	1	1	2	3	1	5	1	2	4	1	1	0	11	8	0	2	1	0	2	2	1	0	2	4	1	1	2	1	3	4	1	3	9	2	0	15	1	0	0	0	0	0	0	2	0	0	1	1	2	0	6	5	4	0	1	0	0	1	7	2	0	11	0	7	5	1	1	1	0	2	0	2	2	2	2	2	13	1	0	3	1	1	2	3	0	1	2	2	0	1	0	1	1	1	2	1	2	0	1	0	9	0	0	6	4	0	0	2	1	0	11	0	4	2	3	1	1	5	0	0	0	11	0	7	2	2	1	4	0	1	0	0	1	1	0	1	2	7	3	0	2	0	3	3	1	6	0	2	1	1	2	7	0	1	2	0	7	0	2	0	1	3	1	3	2	0	2	0	4	3	2	5	1	1	3	0	4	0	0	4	1	2	1	0	11	2	2	17	0	7	1	1	0	1	3	9	3	1	4	5	0	2	1	15	1	1	2	0	0	5	1	1	1	4	3	1	0	1	0	5	2	1	2	2	5	2	1	0	1	0	1	1	3	5	3	2	5	0	2	4	5	0	2	0	5	1	3	2	2	3	2	1	0	1	0	2	2	3	0	1	3	3	2	3	1	7	2	2	1	0	5	3	6	9	13	0	2	1	0	3	3	0	4	2	2	2	1	0	0	1	1	1	3	0	1	3	3	0	3	1	6	0	0	0	1	2	5	0	0	101	2	4	3	0	3	3	3	3	0	1	0	2	2	0	2	1	5	3	1	0	0	7	0	0	2	0	2	1	1	0	3	3	0	1	0	2	4	2	2	2	2	1	4	3	2	0	3	3	1	2	0	3	0	1	3	0	4	23	2	2	1	0	0	0	2	5	2	2	1	2	6	2	0	2	1	1	1	3	3	2	2	0	1	1	4	4	0	3	5	3	0	1	1	2	1	8	5	1	0	1	0	0	1	0	stp1_H11	stp1	H11	MinimalGlucose	GATCGCGGTTGCCTCT
260_MinimalGlucose	2	3	0	0	1	1	0	0	0	0	1	0	0	0	0	0	0	0	0	0	0	1	0	0	0	0	0	0	0	0	0	0	0	0	0	0	0	2	0	0	0	0	0	1	0	0	0	0	0	1	0	2	1	1	0	0	0	0	0	0	0	1	0	0	0	1	0	1	0	0	0	0	0	0	0	1	0	0	0	0	0	0	0	1	0	0	0	0	0	1	1	0	1	1	0	1	0	0	0	0	0	0	1	4	0	0	1	0	0	1	0	0	1	0	0	0	0	0	2	0	0	0	0	0	0	0	1	0	0	0	0	0	0	0	1	0	0	2	0	1	0	0	1	1	1	0	0	1	0	3	2	0	0	0	0	1	0	3	0	0	0	0	0	1	1	1	0	0	0	0	1	1	0	0	0	0	0	0	3	0	0	0	0	0	1	0	0	0	0	0	2	1	0	0	0	0	0	0	1	0	0	1	0	0	0	0	0	0	1	0	1	0	0	0	1	1	0	0	0	0	0	0	0	0	0	0	2	1	0	0	1	5	0	0	0	0	1	1	0	0	1	0	3	0	1	0	1	0	0	0	0	0	0	0	1	0	0	2	0	0	0	0	0	0	0	0	0	0	0	1	0	0	0	0	0	1	0	0	0	3	1	0	0	0	0	0	2	1	0	1	0	1	0	0	0	0	0	0	1	0	1	0	1	0	0	1	1	0	2	0	0	0	0	1	0	1	0	0	0	1	0	2	0	1	0	0	0	0	1	0	0	0	0	0	0	0	0	0	1	0	0	0	0	0	0	0	0	0	0	0	0	0	0	0	0	0	1	1	1	0	0	0	0	0	0	0	1	1	1	1	0	0	0	1	0	0	0	0	1	0	0	0	0	0	0	0	1	0	0	0	0	0	0	0	0	1	0	0	0	0	0	0	1	0	0	0	0	0	0	0	1	0	0	0	0	0	0	0	0	0	0	0	0	1	1	1	0	0	1	1	1	0	0	1	0	1	0	0	0	2	3	0	0	0	0	0	0	0	0	0	1	0	0	0	0	0	0	0	1	0	1	0	0	0	2	0	0	1	1	1	0	0	0	1	0	2	0	0	0	0	0	0	0	0	0	0	0	0	1	1	0	0	0	0	0	0	0	1	0	0	2	0	0	0	2	2	2	0	0	0	0	0	0	0	0	1	0	0	3	0	0	0	0	1	2	0	0	1	0	1	1	0	0	0	0	0	0	0	0	0	0	0	0	0	0	0	0	0	0	0	1	0	1	0	0	0	0	0	0	0	0	0	1	0	0	0	0	2	0	0	1	0	0	0	0	0	0	0	0	1	2	0	0	0	1	0	0	0	0	2	0	0	0	0	0	1	1	1	0	1	0	0	0	1	1	0	0	0	0	0	0	0	0	0	0	0	0	0	1	0	0	0	1	0	0	0	0	0	2	0	0	0	1	1	0	1	0	0	1	0	0	0	3	1	0	1	0	0	1	1	0	1	0	0	0	0	0	0	0	0	1	0	0	0	0	0	0	0	0	1	1	0	0	1	0	0	0	0	0	0	0	0	0	0	0	0	2	2	1	0	1	0	1	0	0	0	0	0	1	1	0	0	0	1	0	0	0	0	0	0	0	1	1	0	0	0	0	0	0	0	0	0	0	0	0	0	0	1	0	0	1	1	0	0	0	0	0	0	0	1	2	0	0	0	0	0	1	1	0	0	0	1	1	0	0	0	0	0	1	1	0	0	0	0	0	0	1	0	0	2	0	0	0	1	0	0	0	1	1	0	0	0	0	1	0	0	0	1	0	0	1	0	0	0	0	1	1	0	0	0	2	0	0	0	1	3	0	0	0	0	0	0	0	1	0	0	3	0	0	0	0	0	2	1	1	1	0	1	1	0	0	1	1	0	0	0	1	2	1	0	0	1	0	0	0	0	2	0	0	0	0	0	0	0	0	1	0	0	0	1	0	0	2	0	0	1	0	0	0	0	0	0	0	0	0	0	0	0	0	0	0	1	1	2	0	0	0	0	0	0	0	1	0	1	0	0	0	0	1	0	0	0	0	0	0	0	0	0	0	0	1	0	0	0	0	0	0	0	0	0	1	0	0	0	0	1	0	1	0	1	0	2	0	0	0	1	0	1	0	0	1	0	0	0	1	0	0	2	0	1	1	0	0	0	0	0	0	0	0	0	0	0	0	2	0	2	2	0	1	0	1	1	0	1	0	0	0	0	0	1	0	2	1	1	0	0	0	0	0	0	2	0	1	2	0	0	0	0	0	0	1	1	0	0	0	0	1	0	0	0	0	1	0	0	0	1	0	0	0	0	0	0	1	0	1	1	0	0	2	0	2	0	0	0	0	0	0	0	0	1	1	1	0	0	0	1	0	0	0	1	0	0	0	1	0	0	0	0	0	0	0	0	0	0	0	0	0	0	1	0	0	0	0	0	0	0	0	0	0	0	0	0	0	0	0	1	1	0	0	0	1	0	0	0	0	0	0	0	0	1	0	0	0	0	0	0	0	0	0	0	0	0	1	0	1	0	0	0	0	0	0	0	0	0	0	0	0	0	0	1	0	0	0	0	2	0	0	0	0	0	0	0	1	2	0	0	0	0	0	0	0	0	0	0	0	2	0	0	0	1	2	2	0	0	0	0	0	0	0	0	0	0	0	0	1	0	0	0	1	0	0	0	0	1	1	0	0	0	1	0	0	0	0	0	0	0	0	0	0	0	0	0	0	1	0	0	0	0	1	0	1	0	0	0	0	0	0	0	0	0	0	0	0	1	0	0	0	1	0	0	1	0	0	1	0	1	0	0	0	0	5	0	0	0	0	1	1	0	0	0	0	1	1	0	0	0	0	0	0	0	0	0	0	0	0	0	0	1	0	1	1	0	0	0	0	0	0	0	1	0	0	0	0	0	0	3	1	0	0	0	0	0	0	0	0	0	0	0	0	0	2	0	0	1	0	0	1	1	4	0	1	0	0	0	1	0	0	0	1	0	0	0	1	0	0	0	0	0	0	0	0	0	0	1	0	0	0	0	0	0	0	1	0	1	0	1	2	2	0	0	0	0	1	0	0	0	1	0	0	0	1	1	0	0	1	0	2	0	0	0	1	0	0	0	1	1	0	0	1	0	0	0	0	0	0	0	0	0	0	0	1	0	0	1	0	0	0	0	0	2	2	1	0	1	0	0	0	0	0	0	0	0	0	0	0	0	0	0	0	0	1	0	0	0	1	0	1	0	2	0	1	0	0	1	0	2	0	1	1	0	1	0	2	3	1	0	0	0	0	1	1	0	0	0	1	0	1	1	0	1	2	0	1	3	0	0	1	0	0	0	1	2	0	0	0	0	4	0	0	0	0	0	1	1	0	0	1	1	0	0	0	1	0	0	2	0	0	0	1	0	0	1	1	0	0	0	0	0	0	0	0	0	0	0	0	0	0	0	0	4	0	0	0	0	0	0	0	0	0	0	0	0	0	0	0	1	0	1	0	1	0	0	0	5	0	0	0	0	1	2	0	0	0	0	0	0	0	1	0	0	0	0	0	1	0	1	1	0	1	0	0	1	2	0	0	0	0	0	0	0	0	0	0	0	0	0	0	1	0	0	0	0	2	0	0	1	0	1	0	0	0	0	0	0	0	0	0	0	0	0	0	0	0	0	1	0	1	0	0	2	0	0	0	0	1	0	0	0	0	0	0	1	1	1	1	0	0	0	0	0	0	1	0	0	0	0	3	0	0	0	1	1	0	0	1	0	0	0	0	0	0	1	0	0	0	0	0	0	0	1	0	0	0	1	0	0	0	0	0	1	0	0	1	0	0	0	3	0	0	0	0	0	0	1	0	0	0	1	0	0	0	0	0	0	0	0	0	0	1	0	1	0	0	1	0	0	0	1	0	0	0	0	1	0	0	1	0	0	1	3	0	0	0	0	0	0	1	0	0	0	0	0	0	0	0	0	0	3	0	2	0	1	0	1	0	0	0	0	0	0	0	0	0	0	0	1	0	0	0	0	1	0	0	0	0	0	0	0	0	0	0	0	1	0	0	0	1	0	0	0	0	0	0	0	0	0	1	0	0	0	1	0	0	0	0	0	0	0	0	0	0	0	1	0	0	1	1	0	1	0	0	1	0	0	1	0	0	0	0	0	0	0	0	0	0	0	0	0	0	0	0	0	0	0	0	2	1	0	0	0	0	0	0	0	0	0	0	1	1	0	0	0	0	0	3	2	0	0	0	1	0	0	0	0	0	0	0	1	0	0	0	0	1	0	0	0	1	0	0	0	1	0	1	0	0	1	1	0	1	0	0	1	0	0	0	0	0	0	0	0	0	0	0	0	0	0	0	0	0	5	1	0	0	0	0	0	0	0	0	0	0	0	1	0	0	0	0	0	0	1	1	1	0	1	0	0	0	0	0	1	0	0	0	0	0	0	0	0	1	0	0	2	0	0	0	1	1	0	0	0	0	2	1	0	1	0	0	0	0	0	0	0	2	0	0	0	0	0	0	0	0	0	0	0	1	0	0	0	2	0	0	0	0	2	0	2	0	0	0	0	0	0	0	0	1	2	0	0	0	1	0	0	1	4	0	0	0	0	0	0	0	0	0	0	0	0	4	0	0	0	0	0	0	0	0	2	1	0	3	0	0	1	0	1	0	0	0	0	3	0	0	0	0	0	0	0	0	0	0	0	0	0	1	0	0	1	0	0	0	0	1	1	1	0	1	0	0	0	1	0	2	0	0	0	3	0	1	1	0	0	0	1	0	0	0	0	0	1	0	0	0	0	0	0	0	1	0	0	0	1	0	0	0	0	0	1	0	1	0	0	0	0	0	1	0	0	0	0	0	0	0	4	0	1	0	0	0	0	0	0	1	0	0	1	0	0	0	0	1	0	1	0	0	1	0	0	0	0	0	0	0	0	0	0	1	0	4	2	0	1	0	0	0	1	0	0	0	3	0	0	0	0	0	0	0	0	1	0	0	2	0	0	0	0	1	0	0	0	1	0	0	0	0	0	0	0	0	0	0	0	0	0	1	0	0	0	0	0	0	0	0	1	0	0	0	1	0	0	0	0	2	1	1	0	0	0	0	0	0	0	0	0	0	0	0	0	0	0	1	0	0	0	3	0	0	0	0	0	0	0	0	0	1	0	0	0	0	0	1	0	0	0	0	0	0	0	0	2	0	0	0	0	0	0	0	0	2	0	0	0	0	0	1	1	1	0	0	0	0	0	2	0	1	0	1	0	0	0	1	0	0	0	0	0	0	1	0	1	0	0	0	1	1	0	0	0	0	1	0	0	0	1	0	0	4	0	0	0	0	0	0	0	0	0	0	1	0	1	1	0	0	0	0	0	1	4	0	0	0	0	0	0	0	0	0	1	0	0	0	0	0	1	0	0	0	0	1	1	0	0	0	0	0	0	0	0	0	0	0	1	0	0	0	0	0	0	0	1	0	0	0	0	0	0	0	1	1	0	1	0	1	0	0	0	0	1	1	0	0	2	0	2	0	0	0	0	0	1	0	0	1	0	0	1	1	0	1	0	0	0	0	1	3	0	0	1	0	0	0	0	0	0	0	0	0	0	0	0	0	0	0	0	0	0	0	1	0	2	1	1	0	0	0	0	0	0	0	0	1	0	2	0	0	0	0	0	0	0	1	0	0	0	0	1	1	1	0	3	1	0	0	0	0	0	0	1	0	0	1	0	0	0	0	0	0	0	0	0	1	0	0	0	0	0	0	0	0	0	0	0	1	0	0	1	1	0	0	0	0	0	0	1	0	0	0	0	0	0	0	3	0	0	0	0	1	0	0	0	0	0	0	0	1	0	0	1	0	1	1	0	0	0	0	0	3	0	0	0	0	3	0	0	0	0	0	0	0	0	0	0	0	0	1	0	0	0	1	0	0	0	0	0	0	0	0	0	0	0	0	1	0	0	0	0	0	0	0	0	1	1	1	0	1	0	0	0	0	0	0	0	0	0	0	0	0	0	0	1	0	1	0	2	1	0	0	2	0	0	0	0	1	0	0	0	0	0	0	1	0	0	0	0	0	0	1	2	0	0	0	1	2	0	0	0	0	0	0	0	0	1	0	0	1	2	1	0	0	0	3	0	0	0	0	0	0	0	2	1	0	0	0	0	0	1	0	0	0	0	0	1	0	0	0	0	1	2	1	1	1	0	1	0	0	0	0	0	0	0	0	0	0	0	1	0	0	0	0	1	0	0	0	1	0	0	0	0	0	0	0	0	3	1	2	0	0	0	0	0	1	0	0	0	0	0	1	0	1	0	0	0	0	0	1	0	0	1	0	0	1	0	0	1	0	0	0	0	0	0	0	0	1	0	1	0	0	0	0	0	0	0	0	2	0	1	0	0	0	0	0	0	0	1	0	1	1	0	0	0	0	0	0	1	0	0	0	0	0	0	0	0	0	0	0	2	0	0	0	0	1	0	0	0	0	0	0	0	0	0	1	2	0	2	0	1	0	0	0	0	0	0	0	1	0	0	0	2	0	1	0	0	1	0	0	0	1	0	0	0	0	0	0	0	0	1	0	0	0	0	0	0	1	0	0	0	0	0	0	1	0	0	1	0	0	0	1	0	1	1	0	0	0	0	1	0	0	0	0	0	0	0	1	0	0	0	0	0	0	1	0	0	1	0	0	0	0	1	0	0	0	8	0	0	0	0	0	0	2	0	0	0	0	0	0	0	0	0	1	0	0	0	0	0	0	0	0	0	0	0	0	1	0	0	0	0	0	4	0	0	0	0	0	0	0	0	0	1	1	0	0	1	0	0	0	0	0	0	0	1	0	0	0	0	0	0	0	0	0	0	0	0	0	1	0	1	1	0	0	2	0	2	0	1	0	5	0	1	0	0	0	0	0	0	0	0	0	0	2	0	0	0	0	1	1	0	1	1	1	3	0	0	0	0	3	0	1	0	0	2	0	1	1	0	0	0	0	0	0	0	2	0	0	0	0	1	0	1	0	0	2	0	0	0	0	0	0	0	0	0	0	0	0	0	0	2	0	0	2	0	0	0	0	1	0	0	0	0	0	1	0	0	1	0	1	0	0	0	0	0	0	0	1	0	2	0	0	0	0	1	0	0	0	0	1	0	0	0	1	0	1	0	0	0	0	0	1	0	1	0	0	0	0	0	0	0	1	0	0	0	0	0	1	1	0	0	0	0	0	0	0	0	0	0	1	1	0	0	0	0	0	0	0	0	0	0	0	0	0	0	0	1	0	2	0	0	0	1	0	0	0	0	0	0	0	0	0	0	3	0	0	0	1	0	0	0	0	2	0	2	0	1	0	0	3	0	0	0	1	0	0	0	0	0	0	0	0	0	0	1	0	0	1	1	1	0	0	0	0	0	0	0	0	0	0	0	1	0	0	0	0	1	0	0	0	1	0	0	0	0	0	0	1	1	0	0	1	3	0	0	0	2	0	0	0	0	0	0	0	3	0	0	0	0	0	0	0	0	1	0	0	0	0	0	0	0	1	2	0	0	0	0	0	0	0	0	0	0	0	0	0	1	0	0	1	0	0	0	0	0	0	0	0	0	0	0	0	0	0	0	1	0	0	0	1	0	0	1	0	0	0	0	0	0	0	0	0	0	0	0	0	0	0	0	0	0	0	0	1	0	0	0	0	0	0	0	0	0	1	0	1	0	1	0	0	0	2	0	0	0	0	1	0	0	0	1	0	1	1	0	0	2	0	0	0	0	0	0	0	0	1	1	0	0	0	0	0	0	0	0	0	1	0	0	0	0	0	0	0	0	0	0	0	0	0	0	0	0	0	0	0	0	0	0	0	0	0	1	0	0	0	1	0	0	0	0	2	0	1	0	0	0	1	1	0	0	0	0	0	0	0	0	0	0	0	1	0	0	0	0	0	0	0	0	0	0	0	0	0	0	1	0	1	2	1	0	0	0	1	0	2	2	0	2	0	0	1	0	0	1	0	1	0	1	0	0	0	0	0	2	1	5	0	0	0	0	1	0	0	2	0	1	0	0	0	0	0	0	0	1	0	0	1	3	1	0	1	1	0	0	0	0	0	0	0	0	0	0	0	0	0	0	0	0	0	0	1	2	1	0	0	0	0	0	0	1	0	0	0	1	0	0	0	2	1	0	0	0	0	0	0	1	0	1	0	0	0	0	0	1	0	0	2	0	1	0	0	0	0	1	1	0	0	0	0	0	0	0	1	0	1	2	1	0	0	0	1	0	1	1	0	0	0	0	0	0	1	0	2	0	1	2	0	0	0	3	1	0	1	1	1	0	0	0	0	1	0	0	0	0	0	1	0	0	1	0	0	0	0	0	0	0	0	0	0	1	0	0	0	1	0	0	1	0	0	4	0	0	0	0	0	0	0	0	0	1	0	0	0	0	0	0	0	0	0	2	0	1	0	0	0	0	0	0	0	0	0	1	1	1	0	1	0	0	0	1	0	0	0	0	0	0	0	0	0	0	0	0	1	0	0	0	0	0	1	0	0	0	0	2	1	0	0	0	1	0	0	0	0	1	0	1	0	0	1	2	0	1	1	1	2	0	1	2	0	0	0	0	0	0	0	0	1	0	0	0	0	0	0	0	0	1	0	0	0	0	0	0	0	0	0	0	1	1	0	0	1	0	0	0	1	1	0	0	0	1	0	0	0	0	0	0	0	0	0	2	0	0	0	0	0	1	0	1	0	1	0	0	0	1	0	0	0	0	0	0	0	0	0	0	0	1	0	0	0	0	0	4	0	0	1	0	0	0	0	0	0	0	1	0	0	1	0	0	0	0	0	0	0	0	0	0	0	0	1	1	1	0	0	0	0	0	0	1	2	1	0	0	0	0	0	0	1	0	0	1	0	0	0	1	0	0	0	0	0	1	0	0	0	2	0	0	0	0	0	0	0	0	1	0	1	0	0	0	2	1	0	1	0	2	1	0	0	1	0	0	0	0	0	0	0	1	0	0	1	0	0	0	1	0	0	1	0	1	0	0	1	1	0	0	0	0	0	0	0	0	1	0	0	0	0	2	1	1	1	1	1	0	1	1	0	0	1	0	0	0	0	0	1	0	0	0	0	1	1	0	0	0	0	0	0	0	0	0	0	1	1	0	0	0	0	1	0	0	1	0	0	0	0	0	0	0	0	4	1	0	0	0	0	1	1	0	0	1	0	1	0	0	0	2	1	1	0	0	2	0	1	0	0	0	0	0	0	1	0	0	0	1	1	2	0	0	0	0	0	0	0	0	0	0	0	0	0	0	0	0	0	0	1	0	0	1	0	0	1	0	0	0	1	0	0	0	1	0	0	0	0	0	0	2	0	1	0	1	0	1	1	0	0	2	0	2	0	0	0	0	1	0	0	0	0	0	0	0	1	0	0	1	0	0	0	0	0	0	0	0	0	0	0	0	1	0	1	0	2	0	0	0	0	0	0	0	1	0	2	0	0	1	0	0	1	2	0	0	0	1	0	0	1	0	2	1	0	0	1	1	0	0	1	0	0	1	0	0	0	0	0	0	0	0	0	0	0	0	2	0	0	0	0	0	2	0	1	1	1	1	0	0	3	0	0	0	1	0	0	0	1	0	1	0	0	0	1	1	0	0	1	0	0	2	1	0	1	1	3	0	0	0	0	0	0	0	1	0	1	0	0	0	0	1	1	0	0	0	0	0	0	0	0	0	0	1	0	2	0	1	1	0	0	0	0	0	3	1	0	0	0	0	0	0	0	0	0	0	0	0	0	1	0	0	0	0	0	0	0	0	0	0	0	2	0	0	1	0	1	1	0	0	0	0	0	0	1	0	0	0	0	3	1	0	1	0	1	0	0	0	1	0	0	0	1	0	0	0	0	0	0	0	0	0	1	0	1	1	0	0	0	1	0	0	0	0	0	0	0	0	0	0	0	0	1	3	0	0	0	0	0	0	1	0	0	0	0	1	0	0	0	0	0	1	0	0	1	0	1	0	0	0	0	0	0	0	0	1	4	0	0	1	0	1	0	0	1	0	0	0	0	0	0	0	0	0	1	0	0	0	0	0	0	0	0	0	0	1	1	0	0	0	0	0	0	0	0	0	0	0	0	0	1	0	1	1	0	0	1	0	0	0	3	2	0	0	0	1	0	0	0	0	1	0	0	0	0	0	0	3	1	1	0	0	0	1	1	0	0	0	0	0	0	0	0	0	0	0	0	0	0	0	0	1	0	0	1	0	0	0	0	1	0	0	0	0	1	1	0	0	0	0	0	1	0	0	1	0	1	0	0	0	0	0	0	0	2	1	0	0	0	1	2	0	0	0	0	0	0	0	1	0	0	1	0	0	0	0	0	1	0	2	0	0	0	1	0	0	0	0	0	0	1	0	0	2	0	0	0	0	2	0	0	0	0	1	0	1	0	0	0	2	0	0	0	0	1	0	1	0	0	0	0	0	0	0	0	0	0	1	1	0	0	0	1	0	0	0	0	1	2	1	0	0	0	0	0	0	3	0	1	0	0	0	0	0	0	0	1	0	0	1	0	0	1	0	1	1	0	0	1	0	0	0	0	0	0	3	0	1	1	1	0	0	0	1	0	0	0	0	0	0	0	0	0	0	1	0	0	1	0	0	1	0	0	0	0	0	0	0	1	0	0	0	0	0	0	0	0	0	0	1	1	0	0	0	0	0	0	0	0	0	0	0	1	0	0	0	0	0	1	1	1	0	0	1	0	0	1	0	0	0	1	0	1	0	0	1	0	0	0	0	0	2	0	1	1	0	1	0	0	1	0	0	1	1	0	0	0	0	0	0	1	1	0	0	0	0	2	0	1	0	0	0	0	3	0	0	0	0	0	0	0	0	0	0	0	0	0	0	0	0	0	0	0	0	0	0	0	0	0	0	1	0	2	0	0	0	0	0	1	0	0	0	0	0	1	0	0	0	0	0	0	3	1	0	0	0	0	1	0	0	0	0	0	0	1	0	0	0	0	0	0	0	0	0	0	0	0	0	0	0	2	0	0	0	0	0	1	2	0	0	0	0	1	0	0	0	0	0	0	0	0	0	1	0	0	1	0	0	0	0	0	0	0	0	0	0	0	0	0	1	1	0	0	0	3	1	0	0	0	6	4	0	0	0	0	0	0	0	0	0	0	2	0	0	0	1	1	1	0	1	0	0	0	0	0	0	0	0	0	0	0	0	0	0	0	0	0	1	0	0	0	1	0	0	0	0	0	1	0	0	0	0	1	0	0	0	0	0	0	1	0	0	1	1	0	1	0	0	0	2	0	0	0	0	0	0	2	0	0	1	0	0	0	1	0	1	0	0	0	1	1	1	0	0	1	1	1	0	0	1	0	0	0	1	1	0	0	0	0	0	1	0	0	1	0	0	1	0	0	0	1	0	0	0	0	1	1	0	2	1	0	0	0	0	0	0	0	0	0	0	0	0	0	0	0	0	0	0	0	0	0	0	0	1	0	2	0	0	0	1	0	0	0	0	0	0	0	0	0	0	0	0	0	1	0	0	0	1	1	0	0	0	0	1	0	2	0	0	0	0	1	1	0	1	0	0	1	1	0	0	0	0	0	0	0	1	0	0	0	0	0	0	0	0	0	0	1	0	1	0	1	2	0	0	1	0	0	0	0	0	0	0	0	0	0	1	0	3	0	1	0	0	0	0	0	0	0	0	1	0	0	0	0	0	0	0	0	0	0	0	0	0	1	0	0	0	0	1	0	0	0	0	0	0	1	0	0	0	1	0	2	0	0	0	1	0	0	0	0	0	0	0	0	0	1	1	0	2	0	1	0	0	1	0	0	0	2	2	0	0	0	0	0	0	0	0	0	0	0	0	1	0	0	0	0	0	0	0	2	0	0	0	0	1	0	0	1	0	0	3	0	0	0	12	1	1	0	1	0	0	0	0	0	0	0	0	0	0	0	0	3	1	0	0	0	3	0	0	0	0	0	0	1	0	0	0	0	0	0	0	0	1	0	0	0	0	0	0	0	0	0	0	0	0	0	0	1	1	0	1	1	3	0	0	0	0	0	0	0	1	0	0	0	0	2	0	0	0	0	0	0	0	0	0	0	0	0	0	0	0	0	2	1	0	0	0	1	0	0	2	0	0	0	0	0	0	0	1	stp1_C11	stp1	C11	MinimalGlucose	CACCACTCAGACAAAT
261_MinimalGlucose	6	4	0	0	2	0	1	0	0	0	2	0	2	0	1	0	0	0	0	1	0	1	1	0	0	0	0	0	0	0	0	0	0	0	0	0	0	2	0	0	0	0	0	2	0	0	0	0	1	0	1	3	1	0	0	0	1	0	0	0	0	0	0	0	0	0	2	0	0	0	1	0	0	0	1	1	2	1	0	1	0	0	1	0	0	0	0	0	2	0	1	0	0	1	0	0	0	0	0	0	1	4	0	2	0	0	1	0	1	0	0	0	2	0	0	2	1	0	1	0	0	2	1	0	0	0	0	2	1	0	0	1	1	0	0	0	1	0	0	0	1	0	2	0	0	0	0	0	0	0	1	0	0	1	0	0	0	4	0	0	0	0	2	0	0	1	1	0	0	0	2	0	0	1	0	1	0	1	3	2	0	0	1	0	0	0	0	0	1	0	0	2	0	1	0	0	0	1	0	0	0	1	0	1	0	0	0	0	0	1	0	0	0	0	2	2	0	2	0	0	0	0	0	0	0	1	3	0	0	0	1	11	1	1	0	1	6	1	0	0	0	1	3	0	2	0	1	0	1	0	0	0	0	0	0	1	0	3	0	0	0	0	1	0	0	0	0	1	0	0	0	0	3	0	1	1	0	1	0	1	0	0	0	0	0	1	0	0	0	1	1	1	0	0	0	0	0	1	0	0	1	0	1	0	0	0	0	0	2	2	1	0	0	0	0	1	0	0	0	0	0	1	0	3	0	0	0	0	1	0	0	0	0	0	0	0	0	0	0	0	2	0	0	0	3	0	0	1	0	0	0	0	1	1	0	0	0	0	1	0	0	0	0	0	1	0	2	2	0	0	3	0	1	1	1	0	0	0	2	0	1	0	0	0	0	0	0	0	0	1	0	0	0	1	0	0	1	0	0	0	0	2	1	0	1	0	0	0	0	0	0	0	0	0	0	1	0	0	0	1	0	0	1	1	0	1	1	0	0	1	0	1	0	1	0	2	2	0	0	1	3	0	0	0	0	0	0	0	0	0	0	0	0	0	0	1	0	0	0	0	0	0	0	0	0	0	0	0	1	0	0	0	1	1	1	4	0	0	0	0	0	0	0	0	0	0	0	0	0	1	2	0	0	0	0	0	0	1	0	2	2	0	1	1	2	0	6	0	1	1	0	0	0	0	0	2	0	1	1	1	0	0	0	0	1	0	0	0	0	1	0	0	0	0	0	0	0	0	0	1	0	0	0	0	0	0	0	0	0	0	1	1	1	0	0	0	0	0	0	0	0	0	0	0	2	0	0	1	0	2	0	0	0	0	0	0	0	0	0	0	0	0	0	0	2	1	0	1	0	0	1	1	4	2	0	1	0	0	0	0	0	0	0	1	1	0	0	0	4	3	0	0	0	0	3	0	0	3	0	0	2	1	0	0	0	0	0	0	1	0	1	0	1	0	0	1	0	0	0	4	0	1	0	0	0	1	2	1	0	0	1	0	1	0	2	1	0	0	0	1	2	1	0	1	0	0	0	0	0	0	0	0	0	1	0	1	1	0	0	2	0	0	0	1	0	1	0	1	1	0	0	0	1	0	0	0	0	1	0	2	1	0	0	2	2	0	0	2	1	0	2	0	0	0	0	0	0	0	0	0	1	0	1	0	0	0	0	0	0	0	2	0	1	0	1	1	1	1	0	1	2	0	0	0	0	1	0	1	0	0	0	1	2	0	1	0	0	1	3	0	0	0	1	0	0	0	1	0	0	1	0	0	1	0	0	1	2	0	0	0	0	0	0	2	0	0	1	2	0	0	0	0	0	0	0	0	1	2	0	1	3	0	2	0	1	4	0	1	0	0	0	0	1	0	0	1	1	0	0	0	0	1	3	1	1	0	1	1	0	0	0	0	0	0	0	0	3	1	0	0	3	0	0	0	1	1	0	0	0	0	0	0	0	0	0	0	1	1	0	2	0	1	11	0	1	0	0	0	0	0	0	0	0	1	0	0	1	0	0	0	0	0	0	1	1	0	0	0	1	0	0	1	0	0	0	0	0	0	0	0	0	0	0	0	3	0	0	0	0	3	0	1	0	0	0	0	0	0	1	0	0	1	0	0	2	0	0	0	0	0	0	1	0	2	0	0	0	0	0	0	0	1	0	0	0	0	0	2	0	0	0	0	1	0	0	0	0	0	1	0	0	0	0	3	0	1	0	1	0	0	0	0	0	0	1	0	0	1	2	0	0	0	0	0	1	0	0	0	0	0	0	0	0	1	3	0	1	0	0	0	0	1	0	0	0	0	0	0	0	0	0	1	1	0	0	1	1	0	0	0	0	0	2	0	1	0	0	0	1	0	0	0	1	0	1	0	0	0	0	0	1	0	2	0	1	0	0	1	0	0	0	1	0	1	1	1	0	0	0	2	0	0	0	1	0	0	0	3	1	0	0	0	1	0	0	0	0	0	0	0	2	1	0	0	0	0	0	0	1	1	3	0	2	0	0	1	0	0	0	0	0	0	1	1	2	0	1	0	0	0	0	4	0	0	0	0	0	1	0	0	0	1	0	1	0	0	2	0	0	1	0	0	0	0	2	1	0	1	1	0	2	0	2	3	0	0	0	1	0	0	1	2	0	0	0	1	0	0	0	0	0	0	0	0	0	0	1	0	0	0	0	0	0	0	1	0	0	0	2	0	0	0	2	2	0	0	0	0	0	0	1	0	0	0	0	0	0	0	0	1	0	0	0	0	0	1	0	1	0	0	0	0	0	0	1	2	0	0	0	0	0	1	0	2	0	0	1	1	0	0	1	2	0	0	0	0	0	0	0	0	3	2	0	3	0	3	0	1	0	1	1	0	0	0	0	0	0	0	0	0	0	0	0	0	0	0	0	4	0	0	0	2	0	0	0	0	0	0	0	0	0	0	0	0	1	4	0	2	0	0	0	0	0	0	0	1	1	1	0	0	3	0	1	2	0	0	1	0	6	3	1	1	0	0	1	0	0	0	0	0	0	1	1	0	1	0	0	2	0	0	0	0	1	0	0	0	0	0	1	0	0	1	0	0	1	0	0	0	0	1	0	0	0	1	0	0	0	0	3	0	1	0	0	0	2	1	0	0	0	2	2	0	0	0	2	1	1	0	0	1	2	1	1	1	0	1	2	2	0	0	0	0	0	0	1	0	0	0	0	0	1	1	1	0	0	3	0	0	2	1	0	0	0	0	0	1	1	0	0	0	3	0	1	1	0	0	1	1	1	0	0	0	1	0	0	0	1	1	3	0	0	0	0	1	0	0	0	0	0	3	1	0	0	0	0	0	0	0	1	0	0	0	0	2	0	1	0	0	0	0	0	0	0	1	1	0	1	0	1	0	2	0	0	0	2	0	1	0	0	0	0	0	0	0	0	0	0	0	0	0	0	0	2	0	0	0	0	1	1	1	0	1	1	0	0	0	0	0	2	1	4	0	1	0	0	0	0	0	0	0	0	0	0	1	1	0	0	0	0	1	0	0	1	13	1	0	1	0	0	0	0	0	1	0	0	0	0	0	1	0	0	1	1	2	2	1	4	0	0	0	0	1	0	0	1	0	0	0	0	0	0	0	0	0	0	0	0	1	0	1	0	0	2	0	0	0	1	1	0	0	0	0	0	0	1	0	0	0	1	0	0	0	0	0	2	1	6	0	1	1	0	0	0	1	0	2	0	0	1	0	0	0	0	1	2	0	0	1	3	1	1	0	0	0	0	2	2	2	0	1	1	1	1	0	1	0	0	0	0	0	1	1	1	0	1	0	1	1	0	0	0	0	0	1	0	0	2	0	1	1	0	0	1	0	0	0	1	1	0	1	0	0	0	0	0	0	1	1	0	1	0	0	0	0	2	1	1	0	0	0	0	2	0	0	0	0	0	0	0	0	0	0	0	0	0	0	0	1	1	3	0	0	0	0	0	0	0	0	0	0	0	0	0	0	1	1	0	2	0	0	0	0	0	0	0	1	0	0	0	0	0	1	0	0	0	0	1	0	0	1	2	1	0	0	0	0	1	0	0	0	0	1	0	0	0	0	0	0	0	2	0	3	0	0	0	0	0	0	0	0	0	0	0	2	2	0	1	1	0	0	1	0	2	1	1	0	2	0	3	1	1	0	0	0	0	0	1	1	0	1	0	0	0	2	0	1	1	0	2	1	0	0	0	0	1	5	0	0	1	0	0	0	0	0	2	0	0	1	0	0	0	0	0	0	1	0	0	0	0	0	1	0	0	0	1	0	0	2	1	1	0	0	1	0	0	0	0	0	0	0	0	2	1	0	0	1	1	0	2	0	0	2	0	2	0	0	1	1	0	0	0	0	0	1	2	1	0	0	0	4	3	0	0	0	0	1	0	0	0	0	0	0	0	0	0	0	0	1	0	0	2	6	0	1	0	1	0	0	0	1	0	0	1	0	0	0	0	0	0	0	0	1	0	0	0	0	0	0	0	0	1	0	1	0	1	0	0	1	0	1	1	0	1	0	2	0	0	0	0	0	1	0	1	0	1	1	0	5	1	1	1	0	0	4	1	0	0	3	1	0	0	0	1	1	0	0	0	0	1	0	0	0	0	3	1	0	0	1	0	0	0	1	0	0	2	2	17	0	0	0	0	0	0	2	2	0	0	0	2	0	0	1	1	1	0	1	1	0	4	0	0	0	0	0	0	1	0	1	0	0	1	0	1	0	0	1	1	0	1	0	0	1	0	2	2	0	0	0	1	0	0	0	0	1	14	0	4	0	0	1	0	0	0	2	1	0	0	0	0	0	0	0	0	0	0	1	1	0	0	1	0	0	1	0	0	0	0	0	0	0	0	2	0	0	0	0	1	0	0	0	0	2	0	0	0	0	0	0	0	0	1	0	0	0	0	1	0	0	1	2	0	0	0	0	0	1	0	0	0	0	0	1	0	0	0	1	4	1	0	2	0	0	1	0	0	0	0	1	0	1	1	0	0	0	0	1	4	1	0	0	0	0	0	0	1	0	0	0	1	0	1	1	0	0	0	0	0	1	0	1	0	1	0	2	0	1	0	0	0	0	1	0	1	0	0	0	0	0	1	1	0	0	1	0	2	0	0	0	0	0	0	0	0	0	0	0	0	0	0	1	1	0	0	3	1	1	0	0	0	0	1	0	0	1	1	0	0	0	1	2	0	1	0	0	0	0	0	0	0	0	0	0	1	0	0	0	2	0	1	0	2	0	2	2	2	0	0	0	0	0	1	0	0	0	1	0	0	0	0	1	0	0	0	0	0	1	2	2	0	0	0	0	0	0	1	0	0	1	0	1	0	1	0	0	4	0	0	0	1	0	0	0	1	0	1	1	2	1	0	0	0	0	0	0	2	1	1	1	1	0	1	0	0	0	1	0	0	0	0	0	0	0	0	0	0	0	0	0	1	1	0	0	0	0	0	0	0	1	0	0	1	0	0	0	2	0	1	0	0	0	0	0	0	1	0	0	1	0	0	0	2	0	0	0	0	1	1	0	1	2	0	2	0	0	1	0	0	1	1	1	0	0	0	0	0	1	2	0	1	0	1	0	0	1	1	1	0	0	0	0	0	0	0	0	1	0	0	0	1	0	0	0	1	0	0	0	0	0	0	0	1	0	1	0	0	0	0	1	1	0	0	2	2	1	1	1	1	1	0	2	0	1	0	0	0	0	0	1	0	1	5	0	0	0	0	0	0	1	0	0	0	0	0	0	0	1	0	0	0	0	0	1	1	0	0	0	0	0	0	0	0	0	0	0	2	1	0	0	0	0	0	0	1	0	0	0	0	0	0	0	2	0	0	1	2	0	1	1	1	0	1	0	0	1	1	0	0	1	0	0	1	0	1	0	1	0	1	1	0	1	1	0	0	0	1	0	0	0	1	2	0	0	2	0	0	0	2	1	0	1	1	0	0	0	0	0	0	0	0	0	0	0	0	1	0	0	0	0	0	0	1	0	0	0	0	0	0	0	3	0	0	0	0	0	1	0	0	1	0	1	0	1	0	0	0	0	0	0	0	1	1	0	0	0	0	0	0	2	0	0	0	0	0	0	1	0	0	0	0	0	2	0	0	0	1	0	1	0	0	1	1	0	1	1	0	1	1	0	0	0	0	0	2	0	0	0	3	1	0	0	0	1	2	0	0	1	0	0	0	0	0	0	0	0	0	1	0	0	0	1	0	0	0	1	0	1	0	0	0	0	0	0	0	0	0	0	0	0	0	0	0	0	0	0	0	0	0	0	0	1	2	0	0	0	0	0	0	1	1	0	1	0	0	1	1	0	1	0	0	0	0	0	1	0	0	0	0	1	5	0	0	0	1	1	1	0	0	0	0	0	0	0	0	0	1	0	0	0	2	0	0	1	1	1	0	1	0	0	1	2	0	1	0	1	0	1	0	1	0	0	0	0	1	1	1	1	0	0	0	0	0	0	2	2	4	0	0	0	2	0	0	0	0	1	0	0	1	0	0	5	0	6	0	0	1	1	0	1	0	1	0	0	0	0	0	1	0	1	0	0	1	1	1	0	0	0	0	0	0	0	0	0	1	0	1	0	0	0	1	0	0	2	1	0	0	0	0	1	2	1	0	1	1	0	0	0	1	0	0	1	1	0	1	1	0	0	0	0	0	0	0	0	0	2	0	0	0	0	0	1	0	0	0	0	0	3	1	0	0	15	0	0	0	0	0	0	1	1	0	1	2	1	0	1	0	0	0	0	1	0	1	0	0	1	0	1	0	0	0	0	1	1	0	0	0	3	0	0	1	1	2	0	0	0	1	0	2	0	0	0	0	0	0	0	0	0	0	0	0	1	0	0	0	1	0	0	0	1	0	0	1	0	0	1	1	0	0	1	0	0	0	1	1	10	0	0	0	0	0	0	0	1	0	0	1	0	0	1	0	0	0	0	1	0	0	3	1	2	0	0	0	0	0	0	0	1	0	0	0	2	0	0	1	1	0	0	0	0	0	0	0	0	1	1	0	0	0	2	7	0	0	0	0	0	0	3	1	0	0	1	0	0	0	1	0	1	2	2	0	0	0	1	0	1	0	0	0	1	0	0	0	0	0	0	1	0	1	0	1	2	1	0	3	0	0	1	1	0	2	1	0	0	0	0	1	0	0	1	1	0	0	0	0	0	1	0	1	0	0	0	0	0	1	0	0	0	0	0	0	0	0	0	0	0	1	0	0	2	0	1	0	0	0	0	0	0	0	0	0	0	0	0	0	0	2	0	1	0	0	0	0	0	0	0	1	0	2	0	1	0	1	0	0	2	0	0	4	0	0	0	1	0	0	0	0	0	0	0	0	5	0	0	2	0	0	0	1	1	0	2	0	0	0	1	1	0	0	0	0	0	0	0	0	2	1	0	0	0	0	0	0	1	0	0	0	0	0	1	1	1	0	1	1	0	0	0	0	2	0	0	0	0	0	0	2	3	1	0	0	1	0	0	2	0	0	0	0	7	0	5	0	2	1	0	1	0	0	0	0	1	0	0	1	0	0	4	0	0	0	0	0	0	0	0	1	0	0	3	2	1	0	0	0	0	0	0	1	0	0	0	0	0	0	0	0	0	0	0	3	3	1	2	0	0	1	0	0	0	1	0	1	0	0	0	0	0	0	0	0	0	0	0	1	0	1	1	1	0	0	0	0	0	1	3	1	0	4	0	2	0	0	0	0	0	2	1	0	0	0	1	1	1	0	2	0	1	0	0	0	0	0	0	0	2	0	0	0	0	1	2	1	1	1	0	0	0	0	1	0	0	1	0	0	0	0	0	0	4	0	0	1	1	0	0	1	0	0	1	0	0	0	0	1	1	0	0	0	0	0	0	0	0	0	1	4	1	0	0	0	0	0	1	1	0	0	0	1	0	0	0	0	0	0	0	0	0	0	0	0	1	0	0	0	0	1	0	0	1	0	1	0	1	0	0	1	0	1	0	3	4	0	4	0	0	2	0	0	1	1	0	0	0	0	0	0	0	0	3	0	6	0	0	0	3	0	0	1	5	0	1	0	1	0	0	0	2	0	0	1	0	4	4	0	0	2	0	0	0	0	0	1	1	0	0	0	0	0	0	0	0	0	0	0	0	0	0	1	0	1	1	0	0	0	1	0	0	0	1	0	1	0	0	0	0	0	0	1	0	0	0	0	1	0	1	0	0	0	0	1	0	1	1	0	2	0	0	2	1	0	1	0	0	0	0	0	0	0	0	0	3	0	0	0	0	0	1	0	1	0	0	0	1	0	0	0	0	0	0	0	2	1	0	2	5	0	0	0	3	2	0	0	1	0	1	0	0	0	2	0	1	0	0	6	0	1	2	3	1	0	0	0	0	0	1	0	0	0	2	0	0	0	0	0	5	0	0	1	2	0	2	0	0	1	3	0	1	0	0	0	1	0	0	1	1	0	4	0	0	1	0	0	2	1	2	0	1	0	0	0	0	0	0	0	0	0	0	2	2	0	0	0	0	1	0	0	0	0	0	0	0	0	0	1	0	0	1	1	2	0	0	1	0	2	0	1	1	0	4	0	1	1	1	1	0	1	0	1	0	2	1	0	1	0	0	0	0	1	0	0	1	0	0	1	0	0	0	0	0	0	1	0	0	0	0	1	1	0	0	0	0	0	1	0	0	0	1	1	0	2	0	0	0	0	1	0	1	0	0	1	0	0	1	0	0	0	1	0	0	0	1	0	1	0	0	0	1	0	0	1	0	0	0	0	0	0	1	0	1	1	0	0	0	0	0	0	6	4	1	2	0	0	1	0	0	1	0	0	1	3	2	2	0	2	0	0	0	0	0	0	0	0	0	0	0	3	0	0	0	1	2	0	2	0	0	0	1	0	0	0	0	0	0	0	1	0	1	1	0	0	0	1	1	0	0	1	0	0	3	1	1	1	0	0	1	0	0	0	0	2	0	1	0	0	0	0	1	0	0	0	0	0	0	0	0	2	1	1	0	0	1	1	1	0	0	0	0	1	0	0	0	0	0	0	0	0	0	0	0	0	0	3	0	0	0	0	0	0	0	0	0	0	1	0	0	0	0	2	0	0	0	0	1	0	0	0	0	1	0	1	1	0	0	0	0	0	0	0	1	0	1	0	0	0	0	0	0	0	0	0	1	0	0	0	0	0	0	0	0	0	0	0	1	0	0	0	0	2	1	0	0	1	0	0	1	0	3	0	3	1	1	0	2	0	1	2	2	0	0	1	0	0	0	0	1	0	0	1	0	0	0	0	0	1	0	0	0	0	0	0	0	0	0	0	0	0	2	3	0	0	2	1	0	1	0	0	0	1	2	0	0	0	0	0	1	1	0	0	2	0	1	1	0	1	0	1	0	1	4	0	0	0	0	0	1	0	0	1	1	0	1	0	1	0	0	0	0	0	0	0	0	0	0	0	0	0	0	1	1	1	1	1	0	1	0	1	0	0	0	0	0	0	0	1	1	1	0	0	1	0	0	0	0	0	0	2	0	0	0	1	1	0	0	1	1	0	0	0	0	0	1	0	0	0	1	2	0	2	1	0	0	3	0	0	1	0	0	0	1	1	0	0	0	1	0	0	1	1	0	0	0	0	1	1	0	0	0	0	0	0	0	2	2	0	0	1	0	0	0	0	0	0	2	3	0	0	1	1	0	0	0	0	0	2	0	0	0	0	0	0	0	0	0	0	0	0	0	0	0	0	0	0	3	0	0	0	0	0	0	0	0	1	0	0	0	0	0	0	0	0	0	0	1	1	0	2	1	1	0	0	0	0	2	0	0	0	0	0	0	0	0	0	0	0	0	0	0	0	0	0	1	0	0	0	1	0	4	2	0	1	0	1	0	0	0	0	0	0	0	2	0	0	0	0	0	0	0	2	0	2	0	0	1	0	0	0	2	1	0	0	0	0	1	1	1	1	0	1	0	0	2	1	0	0	0	0	0	0	0	1	0	1	1	0	0	0	0	1	0	1	0	1	0	0	0	0	1	0	1	0	0	0	0	1	2	1	0	1	1	0	0	0	0	0	0	0	0	0	0	0	0	0	0	0	1	0	0	0	0	0	0	1	0	0	0	0	0	0	0	1	0	0	1	0	0	1	0	2	0	0	2	0	1	1	0	1	1	2	3	0	0	0	0	1	0	0	0	0	0	0	0	0	0	1	1	2	1	1	1	1	0	0	0	0	0	0	0	1	0	0	0	1	0	2	1	0	0	0	1	0	0	0	0	0	0	0	0	0	0	0	0	1	1	0	0	0	0	0	0	0	1	3	0	1	1	0	0	0	0	0	1	0	2	0	0	0	1	5	1	1	0	0	1	0	1	0	0	1	1	2	0	0	0	0	0	0	1	0	0	2	0	0	0	0	0	0	0	0	0	0	0	1	0	0	1	0	1	2	0	0	0	0	1	0	0	0	1	0	1	0	0	1	0	7	1	0	0	0	0	0	1	0	0	0	0	0	0	0	0	0	0	0	0	0	1	1	0	0	0	0	0	0	1	3	1	2	1	0	1	1	0	0	0	0	0	0	0	1	0	0	0	0	1	1	0	1	1	1	0	0	0	0	1	1	0	0	0	0	0	0	0	0	0	0	0	0	1	0	1	0	0	1	1	0	0	1	0	1	0	0	0	0	0	0	1	0	0	0	0	0	0	0	3	0	0	0	0	0	0	0	1	1	0	0	0	0	0	0	0	0	2	0	0	0	1	0	0	1	0	0	1	0	0	2	0	1	0	0	0	0	0	0	1	0	0	0	1	0	0	0	1	0	1	1	0	0	0	0	0	1	0	1	1	0	1	1	0	1	0	0	0	0	1	2	0	1	0	0	0	0	1	0	1	0	0	0	0	1	0	0	0	0	0	0	1	1	0	0	0	0	0	1	0	0	0	1	1	0	1	0	0	1	1	0	0	0	1	1	0	0	0	1	0	0	0	0	0	3	3	1	0	0	0	0	0	0	0	0	0	0	1	1	0	0	1	2	0	0	1	0	0	0	2	0	2	2	1	2	0	0	1	0	1	1	0	1	0	0	0	1	0	0	0	0	0	0	0	0	0	1	0	0	2	0	0	0	0	0	0	3	1	0	1	0	0	1	1	1	0	1	0	1	0	0	0	0	15	2	0	0	0	0	1	0	0	1	0	0	2	1	1	0	0	0	1	0	2	0	0	0	1	0	0	0	0	0	0	0	1	0	0	0	1	0	1	0	1	1	0	0	0	0	0	2	0	0	0	0	0	1	1	0	0	0	1	0	1	0	0	0	2	0	0	2	1	0	3	0	1	0	0	0	0	0	1	0	0	0	1	0	0	1	0	0	0	0	0	0	0	1	0	0	2	0	0	1	0	0	0	0	0	0	1	0	0	0	0	2	0	0	0	2	0	0	1	0	0	1	0	0	0	0	0	1	0	2	0	1	1	2	0	1	0	0	0	1	0	0	2	0	1	1	1	1	0	5	0	1	0	1	0	0	3	0	1	0	1	0	1	0	1	0	0	0	0	0	0	0	1	0	0	0	0	0	2	0	0	0	0	0	0	1	1	0	0	0	0	1	0	0	0	0	0	0	2	0	0	0	0	1	1	0	2	0	0	0	1	1	2	0	0	1	1	0	0	2	0	3	3	0	1	2	0	1	0	1	1	1	1	1	0	0	2	0	6	0	1	0	0	0	1	0	0	0	1	2	0	0	0	0	0	0	0	0	0	1	0	0	0	0	1	0	0	0	1	0	0	0	0	0	2	2	0	0	0	1	0	0	0	1	2	0	0	0	1	0	0	1	0	0	0	0	0	0	2	0	0	0	1	0	0	2	0	5	2	0	1	0	0	0	2	0	0	0	1	0	0	1	0	0	0	0	0	0	0	0	0	1	0	0	0	0	0	0	1	0	1	1	0	0	16	0	0	0	0	0	0	2	0	0	0	0	0	0	0	0	1	1	0	0	1	0	0	0	0	0	0	1	0	0	0	0	1	0	0	0	0	0	0	1	1	0	0	0	1	0	2	0	0	0	1	0	0	0	2	2	2	1	5	0	0	0	0	0	0	0	0	1	0	0	1	1	0	2	0	1	1	0	0	0	0	0	0	0	1	0	0	0	0	2	0	0	0	0	0	1	2	0	0	0	0	1	0	0	0	gat1_G5	gat1	G5	MinimalGlucose	AGTGTCATCTGGTTCC
262_MinimalGlucose	10	18	1	3	13	2	1	1	2	1	4	0	1	0	4	1	0	0	0	1	1	2	0	1	1	0	1	1	2	0	2	0	4	1	2	2	0	27	3	1	0	2	3	3	2	1	0	2	1	1	1	17	2	0	1	2	3	3	2	0	1	2	0	0	0	2	6	1	1	1	3	0	0	0	1	2	1	4	2	1	1	5	1	0	1	2	0	1	4	1	0	1	1	2	0	4	1	1	0	1	0	2	0	7	0	1	2	0	0	0	0	1	1	2	0	3	3	3	8	0	3	1	1	4	1	0	3	3	1	5	1	1	0	2	0	8	2	1	1	1	0	2	14	4	1	2	1	1	1	0	1	2	2	0	3	3	0	13	0	1	0	1	12	1	2	0	2	3	2	3	2	2	2	1	0	0	0	2	12	2	2	3	0	0	0	0	0	1	1	0	6	1	1	3	2	2	1	2	4	0	1	9	0	0	1	1	1	2	3	0	7	2	0	3	2	10	0	0	2	0	0	2	3	0	0	5	15	3	0	1	3	57	1	1	0	1	11	2	1	2	3	1	10	3	7	1	4	1	1	0	0	0	0	0	1	0	0	4	0	1	1	2	4	0	0	7	0	0	1	1	1	2	5	0	4	6	2	2	0	3	4	0	1	1	1	1	3	0	0	1	1	1	1	0	1	5	2	3	1	0	1	0	1	0	2	1	0	0	2	1	2	1	2	7	0	1	0	1	3	1	0	5	1	2	1	3	1	1	3	2	0	1	3	0	2	1	1	0	7	9	1	1	0	1	9	0	0	1	1	0	0	2	2	0	2	0	0	0	3	1	2	2	1	0	3	1	6	2	0	1	2	1	1	6	0	1	1	0	4	1	0	0	0	0	0	3	1	2	0	3	1	0	2	4	0	1	1	0	2	2	0	1	2	0	1	1	1	1	0	3	1	0	3	0	2	1	1	1	2	3	0	0	1	0	2	5	0	1	7	1	1	1	1	1	0	7	2	1	1	2	2	3	0	0	1	2	1	0	5	2	1	0	0	0	9	1	0	2	0	0	1	1	4	0	6	3	1	1	0	1	0	0	1	1	5	5	1	3	1	0	0	0	6	4	3	0	1	1	4	1	2	1	2	2	0	2	0	2	0	0	3	1	0	4	3	3	24	1	0	1	2	0	0	2	0	8	2	0	2	2	0	1	4	1	6	0	0	4	0	1	2	0	2	0	3	0	0	0	0	1	0	3	2	0	1	0	1	2	0	2	1	0	1	0	0	1	3	1	0	2	0	0	4	3	5	0	1	0	1	1	2	1	0	1	1	0	0	0	1	1	8	2	0	0	5	0	1	1	2	1	2	1	1	4	1	4	1	2	1	0	2	0	3	4	1	0	0	0	2	3	1	1	1	0	9	2	1	4	0	3	0	0	9	0	1	0	1	1	5	0	2	2	2	4	0	4	2	3	2	6	3	2	4	2	0	4	5	6	2	2	4	0	0	0	0	0	1	3	1	2	3	1	2	3	0	2	1	1	0	1	0	0	2	3	0	3	2	0	2	2	1	0	1	0	0	1	4	4	11	0	1	0	3	0	6	0	0	1	1	9	6	1	0	3	0	0	3	1	3	1	4	2	2	2	0	0	0	0	1	1	3	0	1	0	0	1	0	4	3	2	2	3	2	0	0	0	1	1	1	1	5	2	5	0	1	0	1	4	0	2	3	3	3	0	1	1	3	1	8	3	0	2	1	0	0	1	1	0	0	3	1	0	3	0	0	1	3	2	2	3	0	1	1	0	0	4	1	1	0	1	1	1	0	0	1	0	3	3	1	2	2	0	0	0	3	9	0	0	2	2	0	1	4	0	0	3	7	1	3	0	0	5	5	2	3	1	3	2	2	0	1	1	1	1	1	1	11	2	0	0	1	3	2	2	1	1	1	4	1	7	0	0	1	0	2	5	0	1	1	4	2	0	38	0	1	1	0	2	1	0	1	3	1	0	1	0	0	3	3	0	1	2	0	4	2	3	0	0	1	0	0	0	0	3	1	1	0	1	4	0	1	6	1	0	2	1	1	0	0	4	0	2	1	0	0	2	1	0	1	0	2	2	2	2	2	2	2	6	2	1	2	24	0	4	0	0	0	2	0	1	1	0	3	2	1	0	1	9	1	1	2	2	1	3	5	0	0	0	1	3	1	0	0	3	4	0	0	0	0	4	3	0	2	0	3	1	0	0	1	0	1	0	1	2	0	7	1	1	0	0	0	0	1	7	11	8	2	3	2	2	0	3	4	0	0	1	3	0	0	0	0	2	1	0	1	2	0	3	1	1	0	3	5	1	15	0	0	0	0	0	3	0	0	0	0	2	1	1	3	7	0	0	2	1	1	0	2	1	0	0	0	0	0	0	4	3	3	1	3	5	1	1	3	0	0	2	2	2	0	3	2	2	1	0	3	1	1	2	0	2	1	1	1	2	1	1	0	1	1	1	3	2	4	0	0	1	0	2	0	2	2	1	2	4	0	0	4	2	1	1	2	2	3	0	2	0	1	2	1	1	3	0	3	0	4	0	1	2	4	0	0	1	0	1	2	1	1	4	1	0	9	1	11	21	1	0	0	2	0	1	1	9	2	1	1	6	1	0	1	0	2	0	0	0	3	2	2	1	1	0	0	0	1	2	1	0	3	0	4	1	3	2	6	0	1	0	1	0	1	1	0	0	0	0	4	0	0	7	0	3	1	1	0	1	2	0	1	1	3	0	0	0	3	0	0	0	4	0	0	1	1	5	1	0	1	0	0	8	0	1	1	1	1	2	2	1	6	2	1	1	7	1	1	3	1	10	0	0	0	3	1	1	2	1	1	0	3	0	0	1	0	0	1	0	1	0	1	7	0	4	0	3	0	1	2	3	0	0	3	2	2	0	2	1	1	13	3	2	0	0	0	2	0	1	0	0	2	1	2	0	9	1	1	5	1	0	4	1	33	2	2	0	1	3	2	2	1	0	0	0	0	3	2	1	0	0	5	3	1	0	1	0	11	0	2	0	0	2	1	1	1	6	0	0	3	2	4	3	1	3	2	0	1	4	2	4	0	0	3	0	3	0	0	1	3	7	0	4	6	1	3	2	0	0	1	1	1	0	1	1	0	0	1	1	0	3	9	2	0	1	0	1	1	0	1	2	0	2	1	0	6	6	3	4	1	2	0	0	0	0	1	1	2	1	0	9	3	0	1	3	7	0	1	1	1	0	0	1	0	2	1	0	3	2	2	1	2	3	12	1	2	0	3	1	1	3	2	3	1	14	5	0	4	0	2	0	2	2	0	1	2	2	0	7	2	0	2	2	0	2	7	3	0	0	1	1	1	0	3	2	4	0	0	0	4	0	1	1	3	2	0	2	0	2	2	2	1	0	1	2	0	3	5	4	0	0	1	10	1	3	1	2	0	1	0	2	1	1	3	12	6	0	1	0	4	0	0	0	0	0	0	0	0	1	1	1	2	3	0	3	0	0	4	30	3	1	0	6	2	3	0	0	1	3	0	0	0	7	1	0	0	0	1	1	7	7	10	0	0	0	1	5	3	0	0	3	1	1	0	0	1	0	2	0	0	1	0	2	2	2	3	1	0	2	2	2	6	2	1	1	1	0	1	1	0	0	0	0	2	0	0	0	0	0	6	0	8	0	6	5	1	0	2	2	1	1	0	1	0	2	0	1	0	0	1	2	5	3	13	0	2	0	3	0	2	2	16	6	0	3	3	0	0	0	1	0	0	1	3	0	5	1	1	2	2	2	1	3	8	1	0	0	3	7	0	1	2	0	0	1	0	0	6	2	0	4	20	3	1	1	2	2	2	10	2	1	0	1	2	0	0	0	2	1	5	0	0	2	2	1	1	0	0	1	1	1	1	2	4	3	2	0	2	1	1	0	2	1	0	8	0	1	2	0	1	0	1	2	2	2	3	1	2	0	3	1	0	8	0	1	1	0	1	2	1	2	1	3	1	3	0	3	0	0	3	1	1	0	0	4	5	2	1	0	2	0	3	0	0	1	1	0	1	3	1	0	2	2	0	2	2	3	0	0	0	2	0	0	0	0	4	0	3	8	7	1	3	1	1	1	3	3	0	0	2	3	6	1	7	2	2	1	1	0	1	0	1	0	1	1	0	1	0	1	2	3	0	0	0	2	1	0	2	0	0	4	0	2	1	0	0	0	1	2	0	0	0	1	0	1	0	1	2	0	5	0	0	0	0	0	1	1	2	0	4	0	4	5	2	0	2	2	5	1	0	2	3	1	2	0	3	5	2	0	1	5	4	0	7	0	1	1	2	2	1	0	8	0	0	0	3	3	3	1	3	0	1	0	0	14	3	2	1	0	0	2	3	2	0	0	1	1	0	0	2	1	1	0	3	1	8	14	2	7	2	1	0	3	1	1	1	0	1	1	2	1	3	0	4	0	1	3	0	0	1	2	2	1	1	0	0	7	0	0	4	1	0	2	0	0	3	0	7	0	3	2	1	2	2	2	2	6	0	1	4	2	2	6	0	2	0	1	2	3	0	3	0	4	3	1	1	1	2	1	2	2	0	1	1	1	2	3	1	13	0	1	1	10	0	4	4	1	0	1	5	0	68	2	1	0	1	1	0	2	0	3	3	0	7	0	1	3	0	2	3	4	0	0	5	2	0	1	3	1	1	0	1	0	0	2	1	2	4	0	1	5	1	2	0	0	3	3	1	4	8	4	0	0	1	0	5	0	1	3	32	3	8	0	3	2	1	0	0	1	3	0	2	0	2	0	0	1	2	1	3	0	3	3	2	11	0	1	3	0	0	1	2	4	0	1	0	2	0	2	0	0	2	2	0	1	0	7	2	2	0	0	2	4	0	0	4	0	1	2	0	3	2	1	5	1	0	0	0	1	2	1	1	0	2	5	1	2	2	0	1	4	28	6	3	6	2	0	2	0	1	2	1	5	3	2	8	0	0	1	5	4	5	3	2	1	0	1	0	0	1	0	3	0	7	0	1	3	0	0	0	0	1	0	3	0	0	2	0	1	1	0	1	1	0	0	1	4	0	0	2	3	0	1	3	3	1	2	1	0	0	2	1	1	0	0	1	2	4	0	1	1	1	2	0	2	2	0	7	3	2	0	2	0	2	0	3	0	2	1	0	1	1	0	1	3	4	2	2	0	1	1	1	2	1	0	0	0	1	3	0	2	0	2	0	0	1	0	3	4	5	0	1	4	0	0	6	1	1	1	0	0	0	0	0	3	1	1	2	0	0	5	2	2	1	0	0	0	1	0	3	3	0	3	0	0	0	3	1	0	10	1	0	1	2	2	0	2	0	2	5	0	1	0	1	2	3	0	3	2	1	15	0	2	0	5	10	1	0	0	0	1	0	2	3	0	0	4	0	1	0	0	3	2	1	0	1	1	1	2	0	0	0	3	2	2	0	0	0	1	2	0	1	1	1	4	1	2	2	0	2	2	3	2	2	2	4	2	0	0	1	6	4	2	0	11	0	0	1	2	3	0	2	1	1	2	0	2	3	6	0	1	2	0	1	0	2	0	4	1	2	0	0	0	3	1	0	0	2	1	1	0	1	0	1	2	1	0	4	0	0	0	0	0	0	2	2	0	1	0	0	0	3	4	6	1	0	0	2	0	1	0	1	0	0	0	1	4	2	1	2	1	2	0	1	0	5	1	0	0	0	0	0	9	2	2	2	1	0	4	0	7	0	0	0	2	2	0	2	0	1	1	1	0	0	2	1	0	2	1	3	0	2	1	0	3	0	0	1	0	2	0	0	1	0	0	3	0	0	2	4	1	3	2	0	0	2	2	4	1	1	2	1	0	0	2	4	1	0	0	9	2	3	0	5	10	0	1	0	0	0	0	4	0	0	2	0	0	5	2	2	0	14	1	2	5	0	2	0	1	2	1	0	0	1	0	3	1	4	0	0	0	0	1	1	1	4	1	1	2	0	3	1	0	6	1	0	1	0	1	1	0	0	2	0	2	3	3	1	3	2	1	0	3	1	0	4	0	4	3	2	0	1	0	2	0	0	0	1	0	6	3	1	2	0	0	5	3	2	2	1	1	0	0	1	1	1	0	4	5	1	1	1	1	5	0	1	2	3	1	1	4	12	1	0	2	0	2	1	2	6	3	0	0	1	1	1	0	2	0	7	5	5	0	2	0	1	0	2	4	1	1	1	0	2	1	3	0	3	0	0	0	2	0	0	0	0	3	0	1	3	1	0	1	2	4	15	0	7	0	0	0	2	2	5	0	2	1	0	1	2	1	0	2	0	1	2	0	0	1	1	2	0	1	11	3	0	5	2	0	2	2	0	1	0	0	0	3	0	0	3	0	0	4	5	2	0	1	3	2	1	3	2	5	0	6	0	6	2	0	1	3	0	2	2	1	2	1	0	0	5	4	0	0	2	1	0	0	1	6	5	0	0	0	7	0	0	1	1	1	1	1	4	1	1	21	1	7	0	1	1	1	0	3	1	0	1	0	0	1	0	7	0	2	0	0	0	2	2	0	0	1	0	1	0	1	2	0	2	2	2	1	0	1	3	2	0	2	2	2	1	2	0	2	5	0	1	0	2	3	0	1	0	1	1	1	2	1	3	1	2	0	0	5	1	4	1	0	0	2	1	2	0	0	1	0	1	1	0	2	0	4	3	1	1	46	2	2	1	2	10	1	3	1	1	0	1	1	0	0	5	0	1	0	1	1	5	1	3	5	0	0	0	1	1	1	0	0	2	0	2	15	0	1	3	0	3	5	0	1	2	1	4	0	3	1	2	1	6	0	2	1	0	1	0	2	2	2	0	1	0	1	0	2	1	0	1	1	1	3	3	1	1	6	5	7	2	11	1	19	0	1	3	0	2	1	1	6	4	1	2	0	2	6	1	2	1	2	0	0	1	6	3	23	0	0	1	0	3	1	0	0	0	4	0	7	4	0	2	4	1	4	0	2	3	0	1	5	4	2	3	1	0	0	25	0	0	0	0	0	0	1	3	1	2	0	1	1	2	1	1	1	5	2	0	0	1	4	1	0	2	2	1	1	1	1	0	1	2	1	2	0	2	0	1	1	3	0	9	0	0	1	8	5	2	0	2	0	1	0	0	2	3	5	1	0	2	3	0	0	0	1	5	2	1	1	1	3	0	1	3	2	0	2	0	2	2	0	1	2	3	2	1	2	1	0	1	1	0	0	2	0	1	2	1	2	0	0	0	0	2	1	1	1	1	1	1	1	1	0	1	3	0	2	3	4	0	4	2	1	3	1	14	4	1	5	1	1	1	0	0	2	1	5	1	10	0	3	5	0	3	0	7	3	0	2	2	0	1	1	1	2	3	0	0	0	3	0	0	0	4	0	0	0	0	0	1	1	3	1	1	0	0	2	1	3	0	3	3	0	0	2	1	0	3	0	4	1	0	0	1	31	0	1	0	7	0	2	2	0	0	0	1	18	2	7	0	4	1	1	1	1	2	0	0	6	1	0	2	1	0	15	3	1	3	0	0	1	1	0	0	2	2	2	3	0	0	4	2	3	1	0	0	1	4	0	2	1	0	1	0	0	1	1	15	12	4	1	1	2	2	0	1	3	4	1	0	0	0	2	1	0	0	0	0	1	0	1	1	0	2	0	4	0	0	0	0	0	1	12	2	1	8	0	0	0	3	1	0	0	14	2	1	3	3	4	4	0	2	3	3	2	1	0	1	2	2	0	1	1	1	3	4	3	2	0	1	2	2	1	1	3	2	1	1	2	3	0	1	1	1	0	0	0	2	4	3	0	2	1	2	2	0	1	0	3	0	0	0	1	1	0	1	3	1	1	0	0	2	1	13	2	2	3	0	4	2	5	4	1	1	0	6	1	1	0	0	2	1	0	0	2	0	2	3	0	0	1	0	0	6	0	0	1	0	1	1	4	5	0	2	0	7	0	18	11	1	2	0	0	0	2	5	0	0	0	0	1	2	0	1	2	2	5	1	17	3	0	1	1	6	0	1	8	0	2	0	3	0	0	4	0	2	0	2	3	11	13	2	1	6	0	0	2	1	0	1	3	2	1	2	1	2	1	2	2	2	3	0	0	0	1	2	0	1	1	5	1	1	7	1	0	2	1	1	1	1	3	1	1	2	0	5	0	0	1	2	2	1	0	6	0	1	0	4	1	3	1	1	0	0	0	1	2	1	2	8	1	1	3	0	2	0	1	0	7	0	0	0	0	3	1	1	2	1	2	0	0	1	0	1	1	2	0	0	6	2	0	7	14	1	2	0	4	1	0	0	2	1	1	0	1	1	0	3	6	0	2	3	0	2	1	1	1	3	1	0	4	0	11	1	0	0	4	1	0	3	2	4	9	2	0	4	3	0	4	1	2	0	7	0	2	0	1	1	1	1	3	4	5	2	9	1	1	5	1	1	2	1	1	1	5	3	1	1	5	6	3	0	1	0	0	0	7	0	0	0	2	3	3	1	2	1	1	1	0	2	0	0	0	1	0	0	7	0	0	2	1	3	0	11	1	3	7	1	6	1	1	0	2	3	3	3	11	0	1	1	8	1	1	0	0	0	1	2	1	2	1	0	6	0	3	0	7	0	1	1	0	1	2	0	0	1	2	0	2	0	0	1	0	0	0	1	1	2	1	0	0	1	2	1	3	0	0	0	2	0	4	3	3	0	0	0	1	1	0	4	2	2	5	0	1	0	1	3	2	1	1	0	0	1	0	0	0	4	1	0	1	2	6	0	9	5	2	5	1	2	0	1	0	11	0	3	0	3	7	7	0	2	3	1	2	0	0	0	0	0	1	0	4	1	0	0	0	0	9	1	7	1	0	3	4	2	2	0	1	0	0	1	1	0	0	1	1	2	0	3	2	0	1	1	0	0	7	1	8	1	0	0	2	0	1	4	0	3	1	0	0	0	8	1	4	0	1	2	0	8	3	1	1	4	0	4	1	1	3	1	0	4	0	2	1	0	0	2	3	0	2	0	1	1	2	1	1	0	0	3	1	2	1	2	0	0	1	1	2	0	2	3	0	2	1	3	1	2	2	9	0	3	0	1	3	1	3	1	2	0	2	2	0	0	0	0	2	2	0	0	0	0	1	1	0	1	2	3	3	0	1	1	1	0	1	0	0	0	0	2	1	0	1	1	3	3	2	8	1	1	3	2	1	2	1	0	15	2	1	0	4	0	0	2	2	2	2	0	0	1	0	1	1	2	2	4	2	1	2	1	1	1	5	3	0	0	1	0	2	0	1	1	2	0	6	7	0	1	5	4	1	0	2	2	1	2	1	0	0	4	2	0	1	5	1	0	14	1	1	0	5	0	0	5	0	3	6	0	7	1	12	0	1	1	1	1	3	0	2	2	2	0	3	1	0	0	2	0	1	6	0	0	2	0	6	0	3	1	3	4	2	16	1	1	2	2	4	2	0	1	0	3	1	0	5	2	1	2	1	0	0	1	0	3	1	0	0	5	1	0	0	1	2	1	5	3	3	1	0	0	4	2	2	0	0	3	2	1	2	7	3	8	1	3	0	1	1	0	5	1	2	2	3	1	3	15	3	1	0	4	0	1	0	0	1	1	1	4	0	2	1	0	0	0	6	0	2	0	1	0	8	12	0	0	1	2	0	3	1	0	0	0	3	0	0	1	0	0	1	1	0	0	1	3	0	0	2	0	3	1	4	0	1	2	0	3	0	1	0	1	3	1	0	2	3	0	1	0	1	0	0	2	0	2	1	4	0	0	0	0	3	0	3	0	0	2	3	0	2	0	0	4	0	1	1	0	0	1	1	1	0	2	1	1	11	4	0	2	2	4	2	0	2	2	2	2	2	2	0	1	1	0	1	1	1	0	0	6	0	2	1	1	0	0	7	7	3	0	1	2	2	0	0	0	1	0	0	0	5	1	7	2	1	1	1	1	0	0	1	1	1	2	0	0	2	0	1	5	4	1	0	1	0	0	1	4	1	2	0	2	2	2	3	0	0	2	2	0	1	2	1	0	2	0	0	1	1	0	0	0	3	0	0	1	1	2	0	0	0	0	1	4	1	0	1	1	1	0	1	0	2	0	0	1	0	3	1	1	2	1	4	1	3	0	7	2	6	0	1	2	1	2	1	2	2	4	0	2	1	3	1	0	15	3	3	1	3	1	3	2	1	2	4	0	1	2	1	0	0	1	0	3	0	0	0	1	1	1	1	1	5	1	0	0	3	0	0	0	0	0	1	1	0	0	0	0	0	1	0	21	1	1	0	1	0	0	0	1	5	5	0	4	2	0	9	12	1	2	2	0	0	0	2	0	3	2	1	2	0	1	4	1	1	1	5	1	0	6	0	0	1	0	0	0	0	0	0	2	4	0	1	1	0	3	3	1	0	2	0	5	0	1	0	0	7	2	2	2	3	1	0	19	1	0	0	1	1	1	1	0	0	4	3	4	2	1	1	2	1	3	1	0	2	4	1	2	0	2	2	4	0	22	0	8	0	0	0	2	0	0	2	1	1	0	1	1	0	3	0	0	3	1	2	3	0	3	2	0	0	1	6	0	1	1	0	3	1	1	1	0	3	2	2	0	1	0	0	1	5	1	1	4	4	2	1	0	1	1	1	6	0	1	1	2	1	7	0	2	2	0	5	2	2	1	2	2	0	2	5	1	2	0	6	2	0	0	1	1	1	0	4	1	0	0	5	4	1	2	5	1	2	0	0	0	0	2	1	3	3	0	3	0	2	1	0	1	0	2	1	0	0	5	1	2	3	2	3	2	1	2	2	0	1	1	0	4	1	2	0	1	1	0	1	1	0	2	1	0	17	2	3	0	3	0	1	0	2	2	0	0	1	1	4	0	0	1	1	2	1	3	0	1	1	1	4	0	3	2	2	1	2	0	0	3	4	1	5	1	0	2	1	1	0	1	1	0	4	0	0	0	2	0	2	0	5	0	0	0	0	4	0	0	0	3	0	1	1	1	0	0	2	1	0	0	2	7	2	0	1	2	2	0	2	2	0	1	1	4	0	8	0	1	0	1	2	0	1	2	0	0	7	1	1	0	0	0	6	5	7	2	2	1	1	3	5	3	0	0	1	16	3	0	1	1	41	15	0	0	2	0	2	0	2	0	1	0	11	0	2	2	1	0	11	0	1	0	2	0	1	0	3	0	0	2	2	2	3	3	0	1	0	0	1	0	3	2	2	2	2	0	0	6	5	1	0	1	0	1	1	1	0	1	5	2	1	1	0	2	1	2	2	5	1	0	14	2	0	0	1	0	0	0	1	0	1	0	2	0	0	9	4	2	3	1	3	0	0	1	2	1	12	1	1	1	1	0	0	3	4	1	1	1	1	1	3	11	1	0	1	4	3	3	1	0	3	1	1	1	1	0	1	1	0	1	3	0	3	2	0	4	1	1	1	6	2	1	5	0	0	5	2	5	2	4	1	0	0	0	0	0	6	2	1	0	0	1	4	0	2	0	0	0	2	2	0	1	3	0	1	1	1	1	1	2	5	2	2	2	0	3	5	0	3	1	0	1	1	0	1	1	0	0	5	2	0	1	1	1	7	3	6	1	0	5	0	0	0	0	0	0	2	2	0	8	0	1	19	0	3	4	2	2	0	1	14	3	1	4	0	3	3	2	13	0	2	2	0	0	2	1	0	1	4	4	0	1	0	2	1	0	2	1	1	7	0	0	0	0	1	2	0	4	4	4	4	3	0	1	5	5	0	3	0	1	0	2	2	2	7	2	0	1	2	0	0	3	5	0	0	2	1	0	1	1	6	0	2	1	3	2	2	7	1	10	2	1	1	0	2	0	0	2	1	2	1	2	0	0	1	1	0	1	0	1	1	2	0	1	0	3	0	1	4	1	5	4	0	3	86	0	0	2	1	0	1	1	1	0	1	1	1	0	3	0	0	3	2	0	0	2	5	1	0	1	1	1	1	1	0	0	2	1	1	1	3	1	3	0	2	0	0	2	3	1	0	0	2	0	2	0	0	1	4	7	1	3	17	2	2	1	2	2	0	1	2	6	0	0	2	7	1	2	0	0	2	0	1	1	0	0	1	2	0	2	4	1	1	2	3	0	3	0	2	1	10	2	1	1	1	0	0	0	1	stp1_C11	stp1	C11	MinimalGlucose	CCGTACTTCCGATATG
263_MinimalGlucose	7	7	0	1	1	0	0	0	0	0	1	0	0	0	3	2	0	0	0	0	0	3	0	1	1	0	0	0	1	0	2	0	0	0	1	0	1	7	1	1	0	0	0	0	1	0	1	0	1	1	1	5	0	0	0	0	0	2	1	0	2	1	0	0	1	2	0	1	1	0	1	0	0	0	1	2	1	1	0	1	0	1	1	0	0	1	0	0	0	1	0	0	0	0	1	2	0	3	0	0	0	1	1	11	0	1	0	2	1	0	1	1	2	0	0	0	1	1	3	0	1	1	0	0	0	0	0	2	0	1	1	0	1	0	0	2	1	0	2	0	0	0	9	0	0	0	0	0	0	0	0	0	0	0	0	0	1	4	1	0	0	1	6	1	1	0	0	1	0	0	0	0	0	0	0	3	1	0	5	1	0	0	0	0	0	0	2	0	1	0	4	1	1	1	0	0	0	2	2	0	0	1	0	1	0	0	0	1	3	0	4	1	0	0	0	2	0	1	0	0	1	2	1	0	0	2	11	1	0	1	0	29	0	0	0	0	4	2	1	0	3	0	6	1	3	0	1	2	1	1	0	1	2	1	1	0	0	2	2	1	2	0	1	0	1	1	2	2	2	2	0	1	3	0	0	1	1	0	0	3	4	0	0	0	1	0	0	0	0	0	0	0	0	0	0	1	0	0	0	0	4	1	0	1	0	1	0	0	2	4	3	2	0	3	1	0	1	0	0	0	0	3	0	1	0	3	0	0	0	0	0	0	1	0	1	0	1	0	3	1	0	2	1	0	4	1	1	2	1	1	1	3	0	2	0	2	0	0	1	0	0	0	0	0	1	0	0	4	0	1	1	0	0	2	0	0	0	0	0	0	0	1	0	0	0	1	0	1	0	0	1	1	0	2	0	0	0	0	0	0	0	1	0	0	0	0	0	1	0	0	0	0	1	0	0	0	0	0	0	0	0	0	1	0	1	0	0	0	7	0	0	1	0	1	0	3	3	0	1	2	2	0	0	0	0	0	0	1	3	1	0	0	0	0	1	0	0	1	0	0	0	0	3	0	1	3	0	0	3	1	0	0	1	2	7	0	0	1	0	0	0	0	1	1	0	0	0	0	3	2	0	0	0	4	0	1	0	0	2	5	1	0	0	0	4	1	12	1	0	0	0	0	0	0	0	3	0	0	1	2	1	0	1	0	4	0	3	0	0	0	0	0	0	0	0	0	0	0	1	0	0	2	0	1	0	0	0	0	0	0	2	1	0	1	1	0	0	0	0	0	0	0	1	2	3	1	0	0	1	0	0	0	0	0	0	0	0	0	0	0	1	0	0	0	0	2	1	0	0	0	3	0	0	2	1	2	0	2	1	0	1	0	1	0	1	0	0	0	2	1	1	0	0	0	3	1	0	0	1	2	0	1	4	1	1	0	0	0	1	1	0	0	0	0	0	1	2	0	2	2	1	0	5	0	1	0	0	1	4	0	3	3	1	1	0	0	0	1	0	1	2	0	2	2	0	1	0	0	1	1	0	1	0	1	0	0	2	0	1	2	1	0	0	0	0	0	3	3	5	0	2	0	1	2	1	0	1	0	1	1	4	1	1	2	0	0	1	2	0	0	4	1	0	0	0	0	2	1	1	0	0	0	1	0	0	1	1	0	0	0	0	1	1	0	2	0	1	0	0	0	1	0	1	0	0	1	0	0	1	0	2	0	3	0	1	2	0	1	4	3	0	0	2	2	0	0	1	2	0	1	0	0	3	0	0	2	0	0	0	0	0	0	0	0	0	2	1	1	0	0	1	1	0	0	1	0	2	2	1	1	0	0	0	0	4	6	0	0	0	0	0	0	0	0	0	0	1	0	0	1	0	0	5	1	1	1	0	1	1	0	1	0	0	1	0	0	4	0	0	1	2	2	1	0	2	0	2	0	0	6	0	0	0	0	0	3	1	2	0	3	1	1	14	0	0	1	0	0	1	1	0	1	2	0	0	0	1	0	0	3	1	1	0	0	1	0	2	1	0	0	0	1	1	0	2	0	0	0	0	2	1	2	0	0	0	0	0	1	0	0	0	1	0	0	0	1	0	0	1	0	0	0	0	0	0	2	0	2	0	1	0	8	0	6	0	0	0	2	0	0	1	0	0	2	0	0	2	3	1	0	1	0	2	2	1	0	0	0	0	0	0	0	0	2	2	0	2	0	1	1	1	1	0	0	0	0	0	2	2	0	0	4	0	4	0	5	0	1	0	1	0	0	0	2	4	3	0	1	1	0	0	6	4	0	0	0	2	1	0	0	1	0	1	0	0	1	0	1	0	1	0	0	2	0	6	0	0	0	3	0	1	0	1	0	0	0	0	0	2	3	0	0	1	0	0	0	0	1	0	0	0	1	1	0	1	2	0	2	0	2	1	0	0	0	1	1	1	1	0	0	0	0	1	0	1	0	0	1	0	0	0	0	0	0	2	2	0	0	1	0	0	1	0	1	0	1	0	0	0	1	0	1	0	0	0	1	0	1	0	0	0	1	1	1	0	1	1	0	1	0	2	0	2	0	0	0	0	0	1	0	0	1	1	0	2	0	0	0	0	0	0	0	4	9	0	0	1	1	0	1	0	1	1	1	1	3	0	0	0	0	2	1	0	0	0	0	0	1	0	0	0	0	1	0	0	0	0	1	1	1	1	2	2	1	0	0	0	0	1	0	0	0	0	0	2	0	1	4	1	2	0	0	0	0	0	0	0	0	0	0	2	0	1	2	0	1	0	0	1	1	2	1	0	0	0	1	1	3	0	0	1	1	0	0	2	2	0	3	0	1	2	0	0	1	0	0	0	0	0	0	0	2	0	1	1	1	1	1	0	1	0	0	0	0	0	0	1	1	0	1	0	3	0	0	0	1	0	0	2	1	0	0	0	1	0	6	1	3	1	0	0	0	1	1	0	3	2	1	1	0	1	0	1	2	1	0	1	0	9	1	2	0	1	0	0	1	0	2	1	0	0	0	0	0	1	0	3	1	0	2	1	0	9	0	1	2	0	0	2	0	0	2	0	0	3	1	1	2	0	0	0	0	1	1	1	2	1	1	0	0	0	0	1	0	1	0	1	1	1	1	1	1	0	0	0	0	0	0	1	1	2	0	2	0	0	0	5	1	1	0	0	1	0	2	1	0	0	2	1	1	1	5	1	2	0	0	0	0	0	0	2	0	3	0	0	6	1	0	0	2	4	0	0	1	0	0	2	0	0	2	0	0	4	1	0	0	1	2	5	1	1	1	1	2	0	0	1	1	0	5	3	0	3	0	0	2	1	0	0	0	0	1	1	1	0	1	0	0	0	0	2	0	1	0	0	1	1	0	3	0	2	0	1	0	0	0	0	0	4	0	0	0	1	0	2	1	0	0	0	1	1	0	1	0	1	1	0	2	1	0	0	0	0	0	0	0	0	0	0	3	3	0	0	0	1	0	1	0	0	0	0	2	0	0	0	0	0	0	0	1	0	0	1	13	1	0	0	1	0	1	0	0	0	1	1	0	0	1	1	0	0	1	0	1	2	1	10	1	2	1	2	1	3	0	2	0	1	0	0	0	0	2	0	1	0	1	0	2	1	1	0	0	0	0	0	1	1	2	0	0	0	0	0	0	1	0	0	0	0	0	0	0	0	0	1	0	5	0	3	3	1	0	0	0	0	1	1	1	0	1	1	0	0	0	0	2	0	1	11	0	1	0	0	1	0	1	5	1	0	3	3	1	1	0	1	1	0	1	1	0	2	0	0	0	1	1	0	4	0	0	1	1	1	0	0	0	0	0	0	0	0	0	1	1	0	0	9	0	1	0	2	0	0	2	0	0	1	0	0	0	0	1	1	0	3	2	0	1	1	1	1	0	0	0	0	1	0	0	0	0	0	2	1	1	1	0	1	0	0	2	0	0	0	1	0	0	2	0	0	1	2	1	1	1	1	1	0	6	2	2	0	1	0	1	0	1	0	0	0	0	0	0	1	1	1	1	0	0	0	3	1	1	0	0	0	1	3	0	0	0	0	0	2	1	0	0	3	0	0	1	0	1	0	0	0	0	0	0	1	0	0	0	0	7	3	1	4	2	0	0	0	0	0	0	3	0	4	2	3	3	1	0	0	1	1	0	1	1	0	1	1	0	0	1	1	0	0	0	0	0	0	0	1	0	1	1	1	0	0	0	0	0	1	0	1	0	0	1	0	0	0	3	0	2	5	0	0	0	1	0	0	0	1	0	1	0	0	1	1	1	1	1	0	0	0	0	0	1	0	0	0	3	0	0	0	2	7	0	3	0	0	1	0	1	0	0	2	1	2	1	1	0	0	0	0	0	0	0	0	10	0	0	0	1	0	0	0	0	0	1	1	2	1	0	2	0	0	0	0	2	5	8	1	0	2	0	0	0	1	4	0	0	0	1	0	0	0	1	3	1	0	0	0	0	0	0	0	0	0	0	1	4	1	1	3	0	0	0	0	1	0	0	2	0	0	0	1	2	0	0	1	3	0	0	0	0	0	0	0	1	0	0	0	2	0	0	1	3	1	0	0	1	0	1	0	0	0	0	0	1	1	1	1	4	1	5	0	2	0	2	3	3	2	1	0	2	34	0	1	0	1	0	0	0	0	1	1	0	1	1	0	1	1	5	0	0	0	0	2	1	0	0	0	0	1	0	0	0	0	0	2	1	0	1	0	3	2	0	0	0	1	5	2	1	3	1	2	0	0	0	2	0	0	2	14	1	2	1	1	1	1	2	0	1	0	1	0	0	2	0	0	1	1	1	0	1	1	0	0	7	0	2	1	0	0	4	1	1	0	0	0	0	0	1	0	0	0	3	0	0	0	4	0	0	0	0	1	0	0	1	1	1	0	4	0	2	1	0	3	1	0	0	1	1	0	0	0	0	1	2	0	1	2	0	2	2	10	3	2	2	1	0	1	0	0	2	0	5	1	1	2	0	0	0	0	3	3	3	1	0	0	0	0	0	0	0	1	0	4	0	0	0	2	0	0	0	0	0	1	0	0	2	2	1	0	0	0	0	0	0	0	2	0	2	1	0	0	0	2	0	4	1	2	1	0	4	0	1	0	0	0	0	0	1	0	1	4	0	2	1	1	0	5	1	0	2	1	0	0	2	1	0	2	0	1	0	1	1	4	2	0	0	0	1	0	1	1	1	0	0	0	0	1	0	0	0	0	1	0	1	2	0	1	0	1	0	1	0	0	0	3	1	0	1	0	1	0	0	0	0	0	0	0	0	0	0	2	3	2	1	0	0	0	0	0	0	1	2	1	0	0	1	0	0	1	0	0	1	0	0	0	2	0	1	0	0	1	1	0	0	4	0	0	0	0	4	1	0	0	1	1	0	0	0	1	1	0	0	2	2	1	0	0	1	0	0	0	0	0	0	1	1	2	0	1	0	0	1	1	1	0	0	0	0	0	0	3	2	0	1	0	1	0	0	1	1	0	1	1	0	0	0	0	1	1	3	1	0	0	0	0	1	0	0	0	0	0	0	1	0	0	1	2	4	2	1	3	0	1	0	0	0	1	0	3	1	1	0	5	0	0	1	2	2	2	1	1	1	0	1	0	0	2	0	0	0	0	0	3	1	0	0	0	0	0	1	0	0	2	1	0	0	1	1	1	0	3	0	0	2	1	0	1	1	4	1	0	1	0	0	2	0	0	0	0	0	0	7	0	0	0	0	0	1	3	4	0	1	0	1	1	1	2	0	0	1	0	0	0	0	0	0	0	0	1	1	0	0	2	0	0	0	0	0	0	0	0	0	0	1	0	1	1	1	0	0	3	0	0	0	0	2	1	0	0	2	1	3	2	0	1	1	0	0	5	0	0	0	0	6	0	1	0	0	0	0	1	0	0	0	1	2	1	1	2	0	6	0	0	0	0	2	0	0	0	0	1	0	0	1	0	2	1	1	0	0	0	1	1	2	3	1	2	0	0	1	1	0	3	0	1	0	0	0	1	0	0	2	0	0	0	2	1	1	1	1	0	1	0	1	1	0	0	3	1	0	2	0	1	1	1	1	0	0	0	0	0	1	0	0	0	0	0	1	1	0	0	0	1	0	0	0	1	3	0	0	0	0	1	0	0	1	1	0	1	3	6	0	0	0	0	0	0	1	5	0	0	0	0	2	0	0	2	0	2	6	0	0	0	0	0	2	3	3	0	1	1	0	0	0	0	0	0	0	0	0	1	1	0	0	0	0	3	0	0	0	0	0	2	3	4	0	2	0	0	1	1	1	0	0	0	1	0	1	3	0	0	0	0	2	0	0	0	1	2	2	0	2	8	0	0	2	0	0	1	2	0	0	0	0	3	0	0	0	0	0	0	0	1	1	0	1	1	0	1	4	1	1	1	4	1	1	0	0	1	1	1	0	1	0	1	0	2	0	2	1	0	0	0	1	0	0	0	2	1	0	1	0	3	0	0	1	0	0	1	0	0	1	1	8	2	6	0	1	3	0	0	0	0	0	1	0	2	0	0	4	0	2	3	0	1	1	0	0	0	1	0	0	0	1	0	0	0	1	0	1	0	0	3	1	1	1	0	0	1	1	0	0	4	3	0	0	0	0	1	0	0	3	0	3	0	2	2	0	0	1	2	3	1	0	1	0	0	3	0	0	1	0	2	0	0	0	0	2	0	7	0	0	1	25	0	0	0	1	0	0	1	0	3	1	0	0	0	1	0	0	0	0	0	2	0	0	0	3	0	2	2	0	0	2	0	1	2	0	2	11	0	1	0	0	0	0	0	1	1	0	0	0	1	0	3	0	5	0	0	0	0	3	0	0	1	0	0	0	0	1	2	0	0	2	0	0	1	2	1	0	2	0	1	8	1	5	0	10	0	0	3	1	0	0	0	3	0	0	0	1	1	0	1	1	0	1	0	0	1	3	1	8	1	1	1	0	2	1	0	1	0	3	0	3	0	0	0	0	0	1	0	0	1	0	0	5	1	0	0	0	0	0	11	0	1	0	1	0	0	0	0	0	0	1	0	1	0	2	1	1	0	1	0	0	0	0	0	0	0	0	0	0	2	0	0	0	1	2	0	0	1	0	1	1	0	0	3	2	1	1	3	2	0	0	0	0	0	0	0	1	3	0	0	0	0	0	0	3	1	4	1	0	1	0	3	1	0	0	2	0	1	2	0	2	0	1	1	1	0	0	0	0	1	0	1	0	0	0	2	0	1	0	0	0	1	0	0	1	1	0	4	0	0	0	0	3	1	0	0	2	0	0	0	1	0	2	1	0	0	0	7	0	0	0	1	1	0	1	0	1	0	1	0	0	0	0	6	0	3	0	4	2	0	1	1	0	1	2	0	1	0	0	0	0	1	2	0	0	2	1	0	0	0	1	0	0	2	1	0	0	1	2	0	2	0	2	0	0	0	0	0	0	0	0	1	0	0	0	1	14	2	0	0	6	1	3	0	0	0	0	1	14	1	4	0	1	1	0	0	0	1	0	0	3	0	1	2	0	1	11	0	0	1	1	0	0	1	0	1	2	0	0	0	0	0	1	0	1	1	0	2	0	3	1	1	0	0	0	0	1	0	1	2	5	1	2	0	2	2	0	0	1	2	0	0	1	0	0	1	0	0	0	0	0	0	1	0	1	1	0	0	0	0	0	0	2	1	6	1	0	3	1	1	0	0	0	1	0	7	2	0	2	1	5	2	1	0	3	1	1	1	0	1	0	0	0	0	1	1	1	0	0	1	1	0	2	1	0	0	0	0	2	0	2	1	0	0	0	0	0	0	5	0	1	3	1	0	0	0	1	0	0	2	1	0	1	1	1	0	0	0	1	1	1	0	0	1	0	5	1	1	0	0	1	2	1	2	0	0	0	0	0	1	0	0	1	1	0	1	1	1	2	2	0	0	0	1	2	8	0	0	0	2	2	0	1	4	0	0	0	6	1	8	7	2	2	0	0	1	0	2	1	0	0	0	1	0	0	0	0	3	5	0	12	1	0	0	5	1	0	0	3	0	2	0	2	2	0	2	0	3	0	0	0	4	9	1	0	3	1	0	0	1	1	0	2	1	1	1	1	0	1	0	0	0	2	0	0	1	1	0	0	2	0	1	3	0	3	0	0	2	3	1	1	1	1	0	0	1	0	1	0	0	0	0	2	0	0	0	0	0	0	0	0	1	0	0	1	1	0	2	5	0	1	0	0	1	0	0	0	0	1	2	6	0	0	0	0	2	1	0	1	0	0	1	0	1	0	0	0	1	1	0	0	1	1	3	4	0	2	0	2	0	0	1	1	1	0	0	0	0	0	0	1	0	0	3	0	0	2	1	0	1	0	0	0	0	2	0	0	0	2	1	0	1	2	1	4	0	2	1	1	0	0	0	0	0	6	0	1	0	0	0	1	0	0	3	2	1	5	0	0	1	0	0	0	1	0	0	3	1	0	1	2	1	0	0	0	0	4	1	2	0	1	0	0	0	0	1	0	1	2	0	0	0	0	0	0	1	0	1	2	0	0	1	0	1	0	3	0	0	4	1	0	0	3	0	0	1	2	0	7	3	0	0	6	2	0	0	2	0	2	2	0	2	0	0	0	2	0	0	1	0	1	0	1	0	2	0	2	0	1	0	0	1	1	0	1	0	0	0	1	0	1	0	0	0	0	1	0	0	0	1	0	0	0	0	1	2	0	0	1	0	0	0	1	1	4	0	0	0	1	1	0	0	2	1	0	1	3	0	0	0	0	0	0	0	2	0	5	6	1	3	0	0	1	0	1	3	0	1	1	1	8	3	0	1	1	0	1	0	0	0	0	0	0	1	0	2	0	1	2	0	3	0	3	5	1	0	0	0	1	1	0	0	1	0	0	0	0	0	2	1	1	0	0	0	2	0	0	0	3	2	4	0	3	0	0	0	2	2	0	3	1	1	1	2	2	1	2	0	0	1	0	1	0	0	1	2	0	3	1	0	1	0	1	0	0	0	0	1	0	0	1	0	0	0	0	0	0	0	0	3	0	2	0	0	0	0	1	0	0	0	1	0	0	1	1	2	1	1	1	0	1	1	0	3	0	1	0	0	0	0	2	2	1	0	1	0	0	0	0	0	0	1	0	2	0	0	0	0	2	0	0	0	0	0	1	0	0	1	0	0	0	1	0	0	0	1	0	1	0	4	1	0	0	2	1	1	1	0	6	1	1	1	1	1	1	1	3	0	1	0	0	1	2	0	0	0	1	3	1	0	0	0	2	1	0	1	0	0	0	0	0	0	1	0	0	0	4	4	0	0	2	1	1	0	1	0	0	1	1	0	0	1	0	1	0	5	0	1	10	0	0	1	0	0	1	0	0	1	1	0	6	2	4	0	0	0	0	0	1	0	2	1	2	0	0	2	0	0	0	0	0	0	1	0	2	0	0	0	2	1	1	1	0	4	1	1	0	2	2	1	0	0	0	1	0	1	4	1	0	0	0	0	1	0	1	1	1	1	0	3	2	1	1	2	0	1	4	0	0	1	0	0	2	0	0	0	1	1	2	0	1	3	2	4	0	0	0	0	1	0	1	0	1	4	0	0	0	1	1	0	0	0	0	1	1	0	0	3	0	1	0	1	4	1	1	0	1	0	0	1	0	0	1	3	0	0	0	1	2	0	0	0	0	0	0	0	0	2	2	0	0	0	1	1	0	0	0	0	0	0	1	0	2	0	0	2	0	0	0	0	0	0	1	0	0	0	0	0	0	0	0	0	1	0	0	0	1	1	0	0	2	0	0	0	1	0	1	0	1	0	0	1	0	0	1	1	0	1	0	1	0	1	1	0	0	2	4	2	0	2	1	0	0	1	0	0	1	0	0	0	1	0	0	0	0	0	0	0	1	0	0	0	1	2	0	1	2	5	0	1	0	0	0	0	0	1	0	0	0	1	3	2	0	1	1	1	1	0	0	1	1	1	0	0	1	1	0	0	0	2	1	2	0	0	0	1	0	1	0	1	0	0	2	3	0	2	0	0	0	1	1	2	1	1	0	0	0	0	0	1	1	0	0	0	0	1	1	0	0	0	0	1	1	0	0	0	0	0	0	0	0	0	1	0	0	1	0	2	0	0	1	0	1	0	0	0	1	2	7	1	1	0	0	1	0	0	1	0	1	0	0	1	0	1	3	1	0	0	0	1	1	1	0	0	0	0	0	0	0	0	0	0	0	1	0	0	1	0	1	0	1	2	1	0	1	0	0	0	0	0	1	0	0	2	0	0	0	0	0	0	0	7	0	0	1	1	0	1	1	1	3	2	2	1	0	0	2	6	0	3	0	1	0	0	0	0	0	0	0	0	0	0	1	1	1	0	1	2	0	3	0	1	0	1	0	0	0	1	0	2	2	0	0	0	0	3	1	0	0	0	0	1	1	1	0	0	5	2	1	1	1	0	0	0	0	0	0	0	0	0	0	1	0	1	0	0	0	0	0	0	0	0	0	1	0	1	1	1	0	1	0	1	0	4	1	4	0	0	0	0	0	0	0	1	2	0	1	0	0	0	1	0	0	1	0	1	0	0	0	1	0	2	7	0	0	0	0	0	0	1	0	0	0	0	0	0	2	1	0	0	0	1	3	0	4	2	1	1	2	0	0	0	1	0	3	1	1	2	0	0	0	1	6	0	1	0	0	0	0	1	0	0	1	1	0	0	1	2	0	0	4	1	1	0	3	1	1	0	1	0	3	1	1	1	0	2	0	1	0	3	1	0	7	0	1	0	1	0	0	1	1	0	0	1	0	0	0	0	1	1	0	2	0	0	0	0	0	1	0	1	1	0	1	2	0	0	1	0	0	0	5	2	0	0	2	0	0	0	0	1	0	0	1	0	0	0	0	1	0	1	0	3	0	1	0	1	0	0	3	1	0	0	0	1	1	0	1	0	0	0	2	1	0	0	1	0	0	0	8	1	0	0	0	0	1	0	4	0	0	1	0	4	0	1	0	4	0	2	0	1	0	1	2	1	0	0	0	0	0	3	0	1	0	0	0	1	1	0	0	3	0	2	0	0	0	0	1	1	0	0	0	0	1	2	0	0	1	1	2	2	0	0	0	0	1	0	1	1	0	0	0	9	1	2	1	0	24	8	0	0	0	0	0	0	0	0	1	0	7	1	0	0	1	0	4	0	1	0	0	2	0	0	0	0	0	0	2	0	1	0	0	0	2	0	2	0	2	0	1	0	1	0	0	3	2	0	1	0	1	0	0	1	0	0	2	0	1	0	0	1	0	1	2	2	1	0	6	1	1	0	0	0	0	1	0	0	0	0	0	0	0	2	1	1	0	0	1	0	0	0	0	0	3	0	1	3	1	0	2	0	1	0	1	0	0	0	0	8	0	1	0	0	0	0	2	0	0	0	1	0	0	0	0	0	0	0	0	1	0	2	0	2	1	1	2	0	1	0	2	0	0	1	0	1	1	2	0	2	0	0	3	1	3	0	2	0	0	0	1	0	1	1	0	0	1	0	0	0	1	0	1	0	1	1	2	1	0	1	2	0	1	1	2	0	2	1	0	0	0	2	0	0	2	0	2	0	0	1	0	1	2	1	0	0	0	0	0	1	0	1	4	1	0	4	1	5	2	0	10	0	5	0	0	0	2	0	2	0	0	1	1	0	5	0	4	0	0	0	0	0	1	0	0	0	4	1	0	0	0	0	0	0	0	1	2	1	0	1	0	0	0	0	0	0	2	2	0	3	1	0	5	1	0	0	1	3	0	0	0	0	0	0	0	0	0	1	0	3	1	0	1	1	2	1	1	0	2	0	1	0	2	1	3	1	2	3	0	2	0	1	1	1	0	0	1	0	0	0	1	0	0	0	1	0	0	0	1	0	0	0	0	2	0	1	1	1	2	2	0	1	35	1	0	2	0	0	1	1	0	0	0	0	0	0	2	0	0	3	0	0	0	0	0	0	0	0	1	1	0	2	0	0	1	1	0	1	2	2	0	1	0	0	0	4	0	0	0	1	2	1	0	2	2	0	0	2	0	1	10	1	1	0	0	1	0	0	1	0	1	0	0	2	1	1	0	1	0	1	0	1	0	1	0	1	0	0	4	0	2	0	1	0	0	1	0	0	2	1	1	0	0	1	0	0	0	stp1_G11	stp1	G11	MinimalGlucose	GAACGGATCGCCAAAT
264_MinimalGlucose	1	1	0	0	3	0	0	0	0	0	1	0	0	0	0	3	0	1	0	0	0	1	0	0	0	0	0	0	0	0	1	0	1	0	0	0	0	4	0	0	0	0	0	0	0	1	0	0	0	0	2	3	0	0	0	0	1	0	0	0	0	0	0	0	0	0	0	0	0	0	0	0	0	0	0	1	1	0	0	0	0	2	0	0	0	0	0	0	1	0	1	0	0	0	0	0	0	0	0	1	0	0	0	1	0	0	0	0	0	2	0	0	1	0	1	0	0	0	1	0	2	0	2	0	0	1	0	0	0	1	0	0	0	0	0	1	0	0	0	0	0	0	3	2	0	0	0	1	0	0	0	0	1	0	0	0	0	1	0	0	0	0	2	1	0	0	0	1	1	1	0	0	0	0	0	1	0	1	1	2	0	0	0	0	0	0	0	0	0	0	0	1	0	1	0	1	1	1	2	0	0	2	0	0	0	1	0	0	1	0	1	0	0	1	0	1	0	0	0	1	0	0	0	0	0	1	3	0	0	1	0	12	0	0	0	0	1	1	0	0	3	0	4	1	1	0	0	0	1	0	0	0	0	0	0	0	0	0	0	1	0	0	3	1	0	1	0	0	0	0	1	4	1	0	0	0	1	0	0	2	2	0	2	0	0	0	1	0	0	0	0	0	0	0	1	0	0	0	0	0	1	0	1	0	0	0	0	0	1	0	0	0	0	0	0	0	0	0	2	0	0	1	0	0	0	0	0	0	2	0	0	0	0	0	0	0	0	0	1	1	0	0	0	1	0	0	0	0	0	0	0	0	0	0	0	0	0	1	1	1	0	1	0	0	0	0	1	0	0	0	0	0	0	2	0	0	0	0	0	0	0	0	0	1	0	1	0	0	0	1	0	0	1	2	0	0	0	1	1	0	0	0	0	0	0	0	2	0	0	0	0	0	0	0	0	1	0	1	1	0	0	0	0	0	0	0	0	1	1	0	0	0	0	0	1	0	0	0	0	0	2	1	0	0	0	0	0	0	0	1	1	0	0	2	0	0	0	0	0	0	0	0	0	0	3	0	0	0	0	2	0	0	0	1	0	0	0	0	0	0	1	0	0	0	0	0	0	0	1	1	1	1	0	0	0	0	0	1	0	2	0	0	0	1	1	1	5	0	0	0	0	0	0	0	0	3	0	0	1	0	0	0	0	0	1	0	1	0	0	1	0	0	0	0	0	0	1	0	0	0	0	0	0	1	0	1	0	0	0	0	0	0	0	0	0	0	0	0	0	0	0	0	0	0	0	0	0	2	0	0	0	0	1	0	0	0	0	0	0	0	3	0	0	0	1	0	0	1	1	1	0	0	0	1	0	2	0	0	0	0	1	0	0	0	0	0	0	0	0	1	0	1	0	0	0	0	0	0	0	0	0	0	1	0	0	0	0	1	1	0	0	0	1	0	0	2	1	1	0	1	0	0	1	0	0	1	0	2	1	0	0	0	0	0	0	0	0	1	0	0	1	0	1	2	0	0	0	0	0	0	1	0	1	0	0	0	0	0	0	0	0	0	0	1	1	0	1	0	1	0	2	0	1	0	0	0	0	1	0	3	1	0	0	1	0	0	0	2	0	0	1	0	0	0	0	0	0	0	0	0	0	0	0	1	0	2	0	3	0	0	1	0	0	0	0	0	0	0	0	0	1	0	1	0	0	0	1	2	0	0	0	0	1	0	0	0	0	0	0	0	0	0	0	0	0	1	0	0	0	2	0	0	0	0	0	1	0	0	0	0	0	0	0	0	0	0	0	1	0	0	0	0	0	1	0	1	2	2	0	0	0	1	1	0	1	2	0	0	0	0	0	1	1	0	0	0	0	1	0	0	0	1	2	0	0	1	1	0	0	0	0	0	0	0	0	0	3	2	0	1	0	0	2	0	2	0	0	0	1	2	1	0	0	0	0	1	0	1	0	1	0	0	12	0	0	0	0	0	0	0	1	0	1	1	0	0	0	2	0	1	0	0	0	1	1	0	0	0	0	0	0	0	0	0	0	0	0	0	0	0	0	1	0	0	0	1	0	0	1	0	0	0	1	0	0	0	0	0	0	1	0	0	0	0	1	1	0	3	0	0	1	7	0	0	0	0	0	0	0	0	0	0	0	1	0	0	1	0	1	0	0	1	0	1	1	0	0	0	0	1	1	0	0	0	3	0	1	0	1	0	0	0	0	0	0	0	0	0	0	0	0	0	0	2	0	0	0	0	0	0	0	0	1	0	3	0	0	0	0	0	1	1	1	0	0	0	1	0	0	0	0	0	0	0	0	1	0	1	0	0	0	0	3	0	1	0	0	0	1	0	0	1	0	0	0	1	1	0	0	1	0	0	0	0	0	0	1	0	0	1	0	0	0	0	2	0	0	0	0	3	0	0	0	0	1	0	0	0	0	0	0	0	0	0	0	0	0	0	0	0	0	0	0	0	0	0	0	0	0	0	0	0	0	0	0	1	1	1	0	0	0	2	1	0	0	1	0	0	0	0	0	1	1	0	1	1	0	0	0	0	0	0	1	0	0	0	0	0	0	0	0	0	0	0	0	0	0	0	0	0	2	0	5	4	0	0	1	0	0	0	0	1	0	0	1	1	0	0	0	0	2	1	0	0	0	0	0	0	0	0	1	1	0	0	0	0	0	0	2	0	1	0	3	0	0	0	0	0	0	0	1	0	0	0	1	0	0	2	1	0	0	0	0	0	0	1	0	0	0	0	1	0	0	0	0	0	0	0	0	0	0	1	0	0	0	0	0	1	0	0	0	0	0	0	0	0	0	0	0	0	0	0	0	1	2	1	0	0	0	0	0	1	0	0	1	0	0	2	0	0	0	0	0	1	1	0	0	0	1	0	0	1	0	1	0	0	0	0	0	0	1	0	0	0	0	1	1	0	0	0	0	0	0	0	0	0	0	1	1	0	0	0	0	2	0	0	1	0	5	1	0	0	0	0	1	0	0	0	0	0	0	1	0	2	0	0	1	0	0	0	1	0	3	0	1	0	0	0	0	0	0	0	0	0	1	0	1	1	0	1	0	0	0	0	0	0	0	0	0	0	0	0	1	1	0	1	0	0	1	0	1	0	0	0	0	1	0	0	0	0	0	0	0	0	0	0	1	1	0	0	1	1	2	0	0	0	0	1	0	1	1	0	1	0	0	0	0	1	1	0	1	0	0	0	0	2	0	1	0	1	1	0	0	0	0	0	0	2	1	0	0	0	0	0	0	2	1	0	2	0	1	0	0	0	0	0	0	0	0	4	4	0	0	0	0	0	1	2	0	0	1	0	0	2	0	1	0	1	0	1	0	0	0	0	0	0	0	0	2	0	1	0	0	0	0	0	0	0	0	0	0	1	1	0	0	0	0	0	0	0	0	0	0	1	0	0	0	3	0	0	0	0	0	0	0	1	0	0	0	2	1	0	0	0	0	0	0	0	0	0	0	0	0	0	0	0	0	0	0	0	1	0	0	6	0	0	0	0	2	0	0	0	0	0	0	0	0	0	0	0	0	0	0	0	0	2	3	0	0	0	0	0	0	0	0	0	1	0	0	0	0	0	1	0	0	0	0	0	2	0	1	0	0	0	0	1	0	1	0	0	0	1	1	0	0	0	0	0	2	0	0	0	0	0	0	0	1	0	2	2	0	0	1	0	0	0	0	1	0	0	1	1	0	0	0	1	1	0	3	0	1	1	0	0	0	0	2	1	0	1	1	1	1	0	0	0	0	0	0	0	0	0	1	1	0	1	0	2	2	0	0	0	0	1	0	0	0	0	0	1	1	0	1	0	0	0	5	0	0	0	0	0	0	1	0	0	0	1	0	0	0	0	0	1	3	0	0	0	0	0	0	0	0	0	0	0	0	1	0	0	0	2	0	0	0	0	0	0	1	2	0	1	0	1	0	0	0	0	0	0	0	0	0	0	1	1	0	0	0	1	0	0	1	1	0	0	0	1	0	0	0	0	0	0	0	1	0	0	0	2	1	0	0	0	0	0	0	0	0	0	0	0	0	0	0	0	0	0	0	0	0	1	0	0	0	0	0	2	0	0	0	0	0	0	0	1	0	0	0	0	2	0	1	2	0	0	0	0	0	1	0	0	0	0	0	0	0	0	0	0	1	0	0	0	0	0	0	1	0	0	0	0	0	0	0	3	0	0	0	1	0	0	0	1	0	0	0	0	0	0	0	0	0	0	0	0	0	0	0	0	0	0	0	1	0	0	1	0	0	0	0	0	0	0	0	0	0	0	0	0	0	1	0	0	0	2	1	0	0	0	0	1	1	0	1	0	1	2	0	0	0	1	0	0	0	0	0	0	0	8	0	0	0	0	0	0	0	0	0	0	0	0	0	0	0	1	0	1	0	0	4	2	0	0	0	0	0	0	0	1	0	0	0	0	0	1	1	0	0	0	0	0	0	0	0	0	0	1	0	0	0	1	0	0	0	1	0	1	0	0	0	0	1	0	0	0	0	0	1	0	1	1	0	0	0	1	0	2	1	0	0	0	0	0	1	1	0	0	0	2	1	0	0	0	0	0	0	0	1	0	0	0	1	1	0	1	0	1	0	0	0	1	0	0	2	0	16	0	0	0	1	1	0	0	0	0	1	0	0	0	1	0	0	2	0	0	0	0	1	1	0	0	1	1	1	0	0	0	0	0	0	0	2	0	0	0	0	0	0	0	0	4	0	0	3	0	0	0	0	0	1	0	0	1	4	0	0	1	0	1	0	0	0	1	0	0	0	0	0	0	0	0	0	0	0	0	2	0	0	2	0	1	0	0	0	0	0	2	0	1	0	1	0	0	0	0	0	1	0	0	0	3	0	0	0	0	0	1	0	1	2	0	0	1	0	0	0	0	0	2	0	0	0	0	0	1	0	0	1	0	0	0	0	0	0	0	5	1	0	1	0	0	0	0	0	0	0	0	2	1	1	0	0	1	0	1	1	2	0	0	0	0	2	0	0	0	0	0	0	0	0	0	0	0	0	0	0	1	1	0	1	1	0	0	1	0	0	0	0	0	0	1	0	1	0	0	0	0	0	0	0	0	0	0	1	0	0	0	0	0	0	1	0	0	1	0	0	1	1	0	0	0	4	0	0	0	0	0	0	0	2	0	0	0	0	1	0	0	1	2	0	2	0	1	0	0	0	0	1	0	0	0	1	0	0	1	0	1	0	1	1	0	1	0	1	0	0	1	0	0	0	0	0	1	0	2	0	0	2	0	0	0	0	0	0	0	1	1	0	0	0	0	0	0	1	0	0	1	0	1	1	2	0	2	2	0	0	0	0	0	0	4	0	0	1	0	1	0	0	0	0	0	2	0	0	1	0	2	0	0	0	0	0	0	1	0	0	0	1	0	0	0	0	0	1	0	0	0	1	0	0	0	0	1	0	0	0	1	3	1	0	0	0	0	0	1	2	0	1	0	0	0	0	0	0	0	0	0	0	0	0	0	0	0	0	0	2	0	0	1	0	1	0	0	0	0	0	0	0	0	1	0	0	3	2	1	0	0	0	0	0	0	0	0	0	0	0	1	0	0	0	2	0	0	1	0	0	0	1	1	0	1	0	0	1	0	0	0	1	0	0	1	0	0	0	0	1	1	1	1	0	0	0	0	0	0	0	0	1	2	0	0	0	1	2	0	1	0	0	0	0	0	0	1	0	0	0	3	0	0	0	0	1	1	1	2	1	0	0	0	0	0	0	0	1	0	0	0	1	0	0	0	0	0	0	0	0	0	0	0	0	0	0	1	0	1	0	0	0	0	0	0	0	1	0	0	2	0	0	0	0	0	0	0	0	0	1	0	1	1	1	1	0	0	1	0	0	0	1	2	1	0	3	0	0	0	1	0	0	0	0	0	1	0	0	0	2	1	1	2	0	1	0	0	0	0	0	0	2	0	1	0	0	0	0	0	0	0	0	0	1	0	0	1	0	0	2	1	5	0	0	0	1	0	0	0	1	0	0	0	0	0	0	1	0	0	0	0	0	0	1	0	0	1	0	0	0	2	0	0	0	1	0	0	2	0	0	1	0	1	2	0	0	1	0	0	0	0	2	0	0	0	0	3	0	1	0	0	1	0	1	0	1	0	1	1	2	0	0	1	0	0	2	0	2	2	0	0	0	0	0	1	0	0	1	0	0	0	0	0	0	0	2	1	0	1	0	1	0	0	0	0	1	0	0	0	0	1	0	1	0	0	0	0	0	0	1	0	0	3	1	0	0	0	0	1	0	0	2	0	0	0	1	0	0	0	0	1	0	0	0	0	0	1	0	0	1	1	3	0	0	2	0	0	0	1	0	0	0	0	0	0	1	0	0	0	0	0	1	0	0	0	0	0	0	2	0	0	0	1	0	1	0	0	0	2	0	1	0	0	0	1	0	0	1	0	0	0	0	0	3	0	0	3	0	0	0	0	2	0	0	0	0	0	1	0	0	0	0	4	0	1	0	1	2	0	0	0	1	0	0	0	0	0	0	2	0	1	0	0	0	0	0	0	0	0	0	0	1	0	0	0	2	0	0	0	0	0	0	0	0	0	0	0	0	0	0	0	0	1	0	0	0	0	0	0	0	0	0	0	0	2	0	0	0	0	0	1	0	2	0	1	0	0	0	0	0	0	0	0	0	1	1	0	0	0	0	0	1	4	0	0	1	1	0	0	1	1	0	1	0	0	0	0	0	0	0	1	1	0	1	0	0	3	0	0	0	0	0	0	0	0	1	0	1	3	0	0	0	0	0	0	0	0	0	0	1	0	0	0	0	0	1	0	1	0	0	0	0	0	1	0	0	0	0	0	0	0	0	1	0	0	1	3	0	0	0	0	0	2	1	2	0	4	1	0	0	0	0	0	0	1	0	0	0	1	0	0	1	0	0	0	0	0	1	0	1	0	0	0	0	0	2	0	0	1	0	0	0	0	0	0	0	0	0	1	0	1	0	0	0	3	0	1	0	0	0	1	6	0	0	0	0	0	0	0	1	0	0	0	0	0	0	0	0	1	1	1	0	1	0	1	0	0	0	0	0	1	0	0	0	1	0	0	1	0	1	0	0	0	1	0	0	0	0	0	1	0	0	0	0	0	1	0	0	0	0	0	1	0	1	0	0	0	1	0	0	0	0	1	0	0	0	0	0	0	2	0	0	0	0	0	0	0	1	0	0	0	0	1	0	0	0	0	0	1	0	0	2	0	0	0	0	0	0	0	0	0	0	0	0	0	0	0	0	0	1	0	0	1	0	1	1	0	0	0	0	0	0	1	0	0	0	0	0	0	0	2	0	3	0	0	1	0	1	0	1	0	0	0	0	0	1	0	0	1	0	0	0	0	1	0	0	0	0	0	0	0	0	0	0	0	1	1	0	0	0	2	0	0	1	3	2	0	2	0	0	1	0	0	0	0	0	0	1	4	0	0	0	1	0	1	0	1	0	0	1	3	1	2	0	2	2	0	1	0	1	0	0	0	0	0	0	0	0	4	0	0	0	0	0	0	0	0	0	0	0	1	0	0	0	0	0	0	0	1	1	0	1	0	1	1	0	1	0	0	0	1	2	5	1	1	0	0	0	0	0	1	1	0	0	0	0	0	1	0	1	0	0	0	0	1	0	0	0	0	0	0	0	0	0	0	1	1	1	0	0	0	2	0	0	0	0	0	2	0	0	1	0	0	0	0	0	1	0	1	0	0	0	0	0	0	2	1	1	0	0	0	0	0	0	0	0	0	1	0	0	0	1	0	0	1	0	0	0	0	0	0	0	0	0	0	0	1	1	0	0	0	0	0	2	0	0	0	0	1	0	0	0	0	0	0	0	1	2	1	0	0	0	0	2	0	1	0	1	0	0	0	0	0	0	0	0	0	0	0	0	0	0	0	0	0	0	0	0	0	1	0	0	0	0	3	1	0	0	0	1	0	6	3	0	0	0	0	0	0	0	0	0	0	0	0	0	0	0	0	0	0	0	7	0	0	0	1	0	0	0	0	0	1	0	0	0	0	1	0	0	0	0	0	1	4	1	0	1	0	0	0	0	0	0	1	0	0	0	0	1	0	0	0	1	0	0	0	0	0	1	0	1	0	1	1	0	1	0	0	0	0	1	0	1	0	0	1	0	0	0	0	0	0	1	0	0	1	0	0	0	0	0	1	1	0	0	0	0	0	0	0	0	0	0	1	0	0	1	1	0	0	0	1	0	0	0	0	0	0	0	1	1	0	0	0	0	0	0	1	1	0	0	1	0	0	0	1	0	1	0	1	1	0	0	0	0	0	0	0	0	1	0	3	0	0	0	1	0	0	0	0	0	0	0	0	0	1	0	0	0	2	0	0	0	1	0	2	2	1	0	0	0	0	0	0	0	2	0	0	0	0	0	1	0	0	0	2	0	1	0	0	0	0	0	1	0	0	0	1	0	2	0	1	1	1	0	0	1	0	0	1	0	0	1	0	0	0	0	0	0	2	0	1	0	0	0	0	0	0	0	0	0	0	0	0	1	0	0	0	0	1	0	0	0	0	0	1	0	1	1	2	1	0	0	6	0	0	0	1	0	1	0	0	0	0	0	2	0	0	0	0	1	1	0	1	0	0	0	0	0	0	0	0	1	0	1	1	0	0	1	0	0	0	0	0	1	1	0	0	0	0	2	0	0	0	1	1	0	0	0	0	0	1	1	0	0	2	0	0	0	2	0	0	1	1	2	0	0	0	0	0	0	0	0	0	0	1	1	2	1	0	1	0	0	2	0	0	3	0	0	1	1	3	2	0	0	0	0	0	1	0	0	0	1	0	0	1	0	0	0	1	0	5	0	1	0	0	0	0	0	0	1	0	0	0	1	0	0	0	1	0	0	0	0	0	0	0	1	0	0	0	0	3	0	0	0	0	0	0	0	1	2	0	0	0	0	1	0	3	0	0	0	0	0	0	0	1	0	0	1	1	0	2	0	1	0	0	0	0	1	0	0	0	0	0	1	0	0	0	0	0	0	0	0	0	0	0	0	0	0	0	0	1	0	0	0	0	0	1	1	1	0	0	1	0	0	0	1	0	0	1	0	0	0	0	2	0	0	0	0	2	0	0	1	0	0	0	0	0	0	0	0	0	0	2	0	0	0	0	0	1	0	0	0	0	0	0	0	0	0	0	3	0	0	1	0	0	0	1	0	1	0	0	0	0	0	1	0	0	0	0	0	0	1	0	0	0	0	0	1	0	0	0	0	0	0	2	2	0	0	1	0	1	0	0	1	0	0	1	1	0	0	1	0	0	1	0	0	0	0	0	0	0	0	0	0	0	0	0	0	2	1	0	0	0	0	0	1	0	1	3	0	2	0	1	0	0	0	1	0	0	0	1	0	0	0	0	0	0	0	1	0	0	1	0	1	0	0	1	0	0	0	0	0	0	5	0	0	0	0	2	1	0	0	0	0	0	0	1	0	0	0	1	0	0	0	0	0	1	0	0	1	1	0	0	1	0	0	1	0	0	0	0	0	0	1	0	0	1	2	0	0	0	2	0	2	0	0	0	0	0	0	1	0	0	0	0	0	0	2	0	0	0	0	0	0	0	0	0	0	0	0	0	1	0	0	0	0	1	0	0	0	0	0	0	2	0	0	1	0	0	0	0	0	0	2	1	1	0	0	0	0	0	0	0	0	0	1	0	0	0	0	0	0	0	0	1	0	0	2	1	0	0	0	0	0	2	1	0	0	1	0	1	0	2	0	0	0	0	1	0	1	0	0	0	0	1	0	0	1	0	0	0	1	0	0	0	0	0	0	0	0	0	0	0	0	0	0	0	1	0	0	0	1	0	0	0	0	1	0	0	2	0	0	0	0	0	0	1	0	1	0	0	0	0	0	0	0	1	0	0	0	0	0	0	0	0	0	0	1	0	0	2	1	0	1	0	0	1	0	0	0	0	0	0	0	0	0	0	2	0	1	0	0	0	1	0	0	1	0	0	0	0	0	1	1	0	0	0	0	0	1	0	0	0	0	0	0	0	0	0	0	0	0	1	0	0	1	0	0	0	0	0	1	0	0	0	1	0	0	0	0	0	0	0	0	0	1	0	0	0	0	2	0	0	0	0	0	1	1	0	1	3	1	0	0	0	1	0	0	0	0	0	0	0	0	0	0	2	1	0	0	0	0	0	0	0	0	1	0	0	0	0	0	0	0	1	0	0	1	1	0	0	0	0	0	0	0	0	0	0	0	0	0	0	0	0	0	1	0	0	0	0	5	0	0	0	0	0	0	0	0	0	2	0	0	0	0	0	1	0	1	1	0	0	1	0	0	0	1	0	0	0	1	0	0	0	0	1	0	0	0	0	0	0	0	0	0	0	0	0	1	0	1	0	1	0	0	0	0	0	0	0	1	0	1	1	2	1	0	1	0	1	0	1	4	0	0	1	0	0	1	0	0	0	1	0	0	1	0	0	0	0	0	0	1	0	0	0	0	0	1	0	0	0	3	0	0	0	0	0	0	0	0	1	0	0	0	0	0	0	0	0	1	0	0	0	0	0	0	0	0	0	0	0	0	0	0	0	0	0	0	0	0	0	0	0	0	0	0	0	0	1	1	2	0	2	1	0	1	0	0	0	0	0	0	1	0	0	2	0	1	0	0	1	0	0	0	0	0	0	0	0	0	0	1	0	1	0	0	0	0	1	0	1	0	2	0	0	2	0	0	0	0	2	0	0	0	0	0	1	1	1	0	2	0	0	0	0	0	0	0	2	0	0	0	0	0	0	0	0	1	0	0	0	0	0	0	0	3	0	0	1	1	0	1	0	1	0	0	1	0	0	0	1	0	1	0	0	0	0	0	0	0	0	0	0	0	0	0	0	0	0	0	0	0	0	0	0	0	0	1	0	0	0	0	0	0	2	1	1	0	0	0	0	1	0	0	2	0	2	1	0	2	0	1	0	0	0	0	0	1	0	1	0	0	1	1	0	0	0	0	0	0	0	0	0	0	0	1	0	0	1	0	0	1	0	0	0	0	0	1	0	0	0	1	0	0	0	0	0	0	0	1	1	1	0	0	0	1	0	1	1	1	0	0	0	0	1	1	0	0	0	1	0	0	0	0	6	3	0	0	0	0	0	0	0	0	0	0	1	0	0	0	0	1	3	0	0	0	0	0	1	0	2	1	1	0	0	0	1	0	0	0	0	0	1	0	1	0	0	0	1	0	0	0	0	0	0	1	0	0	0	0	0	0	2	1	0	0	0	0	2	0	0	0	0	0	4	1	0	0	0	0	0	0	0	0	1	1	0	0	0	1	2	1	2	0	0	0	0	0	1	0	2	0	0	0	0	0	0	1	0	0	0	1	1	0	1	1	0	0	0	1	0	0	0	2	0	0	0	0	0	0	0	0	0	1	0	1	0	0	0	3	0	1	0	0	0	0	0	0	0	0	0	0	0	1	1	0	0	1	1	0	0	0	2	0	0	0	0	0	0	0	0	0	0	0	0	1	0	0	0	0	0	0	2	0	1	0	0	0	0	0	1	0	0	0	0	0	0	0	0	0	0	0	1	0	0	1	0	0	0	0	0	0	0	0	1	0	0	0	0	0	0	2	0	3	0	0	2	0	2	0	0	0	0	0	4	0	0	0	1	0	1	0	2	0	0	0	0	0	0	0	0	1	0	0	0	0	0	0	0	0	0	0	0	4	0	1	0	0	0	0	0	0	1	1	0	0	0	0	1	0	1	1	0	1	0	1	0	0	0	0	0	0	0	0	0	1	1	0	0	0	1	2	1	0	1	0	0	0	0	0	1	3	0	0	0	1	0	1	1	0	0	0	0	0	0	0	0	0	0	0	0	0	0	0	2	1	0	0	0	0	0	0	0	0	1	0	0	0	23	0	0	0	0	0	0	0	1	0	2	0	0	0	1	0	0	0	0	0	1	0	1	0	1	1	0	0	0	1	0	0	0	0	0	1	0	1	1	1	1	0	0	1	2	0	1	0	1	0	0	0	1	1	0	0	1	1	6	0	0	0	0	0	0	0	0	0	1	0	0	0	0	0	1	0	1	0	0	0	0	0	0	0	0	0	0	0	0	0	0	0	1	0	0	0	0	0	0	0	0	0	1	0	0	stp2_D12	stp2	D12	MinimalGlucose	GGTATTGTCGCATGAT
265_MinimalGlucose	5	6	0	1	6	1	0	1	1	0	4	0	3	1	0	1	0	0	0	2	3	2	0	0	1	1	0	0	1	0	0	1	0	1	5	0	0	11	1	1	0	0	1	1	0	0	0	0	0	0	5	11	0	0	0	0	4	3	0	0	2	1	1	2	1	1	3	0	1	1	1	0	0	0	0	0	4	2	1	1	1	0	0	0	0	1	0	0	5	0	1	0	0	0	1	2	1	0	0	0	2	1	0	9	0	2	1	0	0	1	0	3	1	1	1	1	3	2	5	0	3	2	1	1	0	1	0	1	1	1	0	0	0	0	1	6	2	2	0	0	0	0	2	3	0	1	1	1	0	4	1	0	0	1	2	1	0	10	1	0	0	0	8	2	0	0	1	3	2	1	1	0	1	0	2	2	1	0	6	0	3	0	0	0	0	0	2	0	3	0	2	3	1	3	0	1	1	1	1	0	0	4	0	1	1	3	1	1	1	1	6	1	1	3	1	7	0	2	4	2	0	1	2	0	0	3	11	1	0	0	2	45	0	0	0	0	2	4	0	1	2	0	12	0	5	0	4	2	4	2	0	0	1	0	2	0	1	3	1	0	1	0	2	0	0	0	0	0	3	1	0	5	2	3	0	2	0	0	0	2	3	0	0	1	0	1	0	0	0	0	1	3	0	0	0	3	1	1	1	0	2	1	2	0	0	2	0	0	2	3	0	0	0	5	1	1	0	2	0	0	1	4	3	2	1	3	0	1	2	0	0	0	1	0	1	0	1	0	4	2	0	0	0	1	2	0	2	1	1	0	0	2	0	1	1	1	0	0	2	0	1	0	0	1	0	3	5	4	0	1	1	0	1	2	0	0	0	0	4	1	0	0	0	0	0	0	0	0	1	0	0	1	3	4	0	0	0	0	1	0	1	3	1	0	0	0	0	2	0	0	1	1	1	0	1	0	1	1	2	0	0	2	0	1	0	2	0	1	7	4	1	1	0	1	1	5	2	0	2	4	3	1	0	0	0	0	0	1	3	0	0	0	0	0	0	0	0	1	1	0	0	0	1	0	5	1	0	0	2	3	1	0	1	0	15	3	0	1	0	0	2	1	1	0	0	0	1	0	1	0	0	0	0	1	0	0	0	1	1	2	1	1	1	2	4	1	21	0	0	0	4	0	0	1	1	8	0	1	1	2	0	1	4	2	3	0	2	2	1	2	0	1	1	0	0	1	1	2	1	1	1	2	1	0	1	1	0	0	2	0	2	0	1	0	0	0	1	0	0	2	2	1	3	1	6	0	2	1	2	0	0	0	0	1	0	0	0	0	0	0	4	0	1	0	3	0	0	1	0	3	1	0	1	3	1	4	0	0	3	1	4	1	1	1	2	0	0	1	2	2	0	0	1	0	1	0	0	2	1	2	1	0	8	1	0	0	0	1	1	1	0	1	1	3	0	3	4	1	0	4	0	3	3	1	0	7	3	3	6	0	1	2	1	1	0	0	0	1	3	3	5	1	1	1	1	3	0	0	0	1	1	0	0	1	1	1	1	0	2	1	2	0	1	0	1	1	9	1	7	0	1	0	4	0	3	1	0	2	0	7	1	1	0	3	2	0	5	2	1	0	6	0	0	1	0	0	2	2	0	2	1	0	0	1	1	0	1	2	1	1	3	0	4	0	0	0	1	1	1	3	2	0	2	0	5	2	0	3	0	0	2	1	1	3	1	0	1	1	4	1	1	1	2	1	0	0	0	2	1	3	0	1	2	1	0	5	3	2	1	0	0	1	1	1	1	1	2	1	0	0	0	1	0	3	0	1	0	3	1	0	2	1	1	1	2	5	0	0	0	0	0	0	1	0	1	0	1	2	4	0	1	3	1	4	3	4	4	1	0	0	0	2	0	0	1	0	7	2	2	2	2	0	1	0	4	0	3	0	2	5	0	1	0	0	1	2	1	1	0	5	1	0	23	1	0	0	0	2	3	0	0	0	1	0	1	1	0	1	2	0	1	0	0	4	0	2	0	3	1	0	0	0	2	0	1	0	0	1	2	0	1	1	1	1	2	0	0	0	0	5	0	1	1	0	2	2	2	0	0	0	1	1	2	2	1	2	2	6	0	1	0	15	1	4	0	1	0	3	0	2	1	0	1	0	2	0	1	3	2	1	0	2	1	2	3	2	1	1	2	0	1	2	2	1	3	3	0	0	0	0	2	1	0	2	1	2	1	0	0	2	0	4	0	2	0	4	2	2	1	0	2	1	0	5	2	1	1	0	0	0	0	3	6	0	0	0	5	0	0	0	0	0	0	1	0	0	0	2	1	1	0	2	4	1	5	0	1	0	4	1	1	0	0	0	0	0	0	0	1	3	2	1	1	0	0	0	1	1	0	1	1	0	1	3	3	3	0	2	1	1	0	0	2	0	0	2	1	0	0	0	0	0	0	0	0	0	0	0	0	0	1	0	0	0	1	3	0	1	0	0	1	1	0	0	0	1	2	1	0	1	1	1	2	0	2	1	0	0	2	4	1	3	1	2	1	2	0	2	1	0	0	0	3	0	2	1	0	0	1	0	0	0	1	0	2	0	1	2	1	1	3	0	8	8	2	0	2	0	0	2	0	3	0	4	0	1	0	0	0	0	1	1	1	2	0	0	2	2	0	1	0	0	1	1	0	0	0	0	3	1	1	0	2	0	0	1	0	1	0	1	1	1	1	0	4	0	1	3	1	0	5	1	0	3	2	0	0	0	0	0	0	3	0	2	2	1	2	0	1	1	1	4	1	1	0	0	0	0	0	0	2	4	0	0	1	0	0	1	0	0	8	0	0	2	2	10	0	0	0	2	0	2	0	1	0	0	1	1	0	1	2	0	0	0	0	0	1	4	0	0	2	2	0	1	0	0	0	0	0	1	0	0	0	2	2	10	5	2	1	0	0	0	0	0	0	0	1	5	1	0	3	0	0	2	0	0	4	2	19	0	0	1	0	0	1	0	0	2	4	2	0	3	1	1	3	1	7	1	0	0	1	0	6	1	1	1	1	0	0	0	0	5	0	0	1	2	1	3	1	0	0	0	0	0	0	2	0	0	3	1	2	1	1	1	0	2	0	1	2	1	1	1	0	0	1	0	2	0	1	0	2	1	0	1	0	1	4	1	0	0	1	1	1	0	0	0	0	4	0	0	5	7	2	1	0	2	0	0	0	2	1	1	4	1	0	3	4	1	1	5	3	1	1	0	0	0	1	1	1	1	0	0	3	1	2	2	1	4	10	2	1	0	3	2	4	1	1	1	0	9	8	0	1	0	0	0	1	0	2	0	3	0	0	5	0	1	0	0	1	1	4	4	0	0	1	0	1	0	3	1	2	0	1	2	3	0	0	1	4	0	0	2	1	1	0	0	0	2	0	2	0	0	0	1	0	0	0	6	0	2	0	1	1	0	1	1	1	2	2	10	8	0	0	0	0	0	1	1	0	0	0	1	0	0	3	3	4	1	0	0	0	0	1	24	2	0	0	2	0	1	0	3	1	1	0	0	1	3	1	0	2	0	0	0	3	4	10	1	1	0	2	0	2	1	1	1	2	0	0	1	0	0	1	0	0	1	0	1	2	0	4	0	1	1	1	1	3	0	0	0	4	1	2	0	0	0	2	0	6	1	0	1	2	0	2	0	6	0	4	6	0	0	0	3	1	1	2	2	0	1	0	1	1	0	0	2	0	2	9	1	2	1	0	0	2	1	7	6	0	1	1	1	0	0	0	0	0	0	0	1	2	0	0	2	0	1	0	1	7	1	0	1	0	9	1	0	1	1	1	0	1	1	1	1	1	0	16	1	2	1	1	0	0	3	0	1	0	0	2	4	1	1	2	0	3	4	1	0	1	0	0	1	0	0	1	0	0	1	1	4	1	0	2	1	2	0	1	1	0	7	1	3	0	0	0	1	1	0	1	1	0	0	3	1	2	3	1	12	2	1	0	1	0	0	0	0	1	2	0	2	0	0	2	1	1	2	0	0	0	5	4	1	0	0	1	1	5	0	0	0	2	1	0	0	0	0	0	2	0	2	1	1	0	0	1	1	0	0	1	0	1	0	0	4	4	0	7	0	0	0	1	0	3	2	2	0	4	2	3	2	2	2	0	3	1	1	1	2	0	0	1	1	0	0	0	2	1	0	2	1	0	0	0	0	1	4	1	0	1	0	1	1	1	2	2	0	0	1	0	1	0	1	4	1	1	1	2	0	0	0	0	1	0	0	0	0	1	2	2	0	0	0	1	1	0	1	0	0	0	2	4	7	0	1	0	2	2	0	7	0	1	6	0	1	3	2	5	2	0	0	1	1	0	1	0	1	0	0	0	18	4	0	0	1	0	1	0	1	1	0	0	2	0	0	1	2	0	0	1	3	5	8	1	5	0	1	0	1	0	4	0	0	0	0	3	1	0	1	2	0	0	2	2	0	0	1	1	1	1	1	1	2	2	0	0	1	0	2	0	0	0	0	7	0	2	1	1	4	1	1	0	4	2	1	1	5	0	4	1	2	1	0	1	0	0	2	1	5	1	1	4	1	2	0	2	0	1	0	1	1	2	1	3	3	0	0	1	4	0	1	3	2	1	0	2	1	57	3	0	1	1	0	0	1	0	0	2	0	2	1	0	1	0	4	0	0	1	0	7	0	1	1	0	1	1	2	0	0	1	0	3	2	2	1	0	8	1	0	1	0	1	3	1	0	6	0	1	2	0	0	2	0	0	1	24	0	4	1	2	1	0	0	0	1	1	1	1	0	1	0	0	0	1	1	0	0	3	2	0	11	0	1	3	0	0	2	1	1	2	2	0	0	0	0	0	0	1	1	0	1	0	6	1	0	0	1	1	2	0	0	0	0	0	0	0	0	0	0	4	5	1	0	0	0	2	0	0	0	0	2	0	2	0	1	1	2	24	6	0	2	0	0	0	0	1	0	0	2	4	1	2	0	1	2	1	0	4	0	2	3	0	2	0	0	0	0	1	0	3	0	0	0	0	0	1	1	2	1	1	0	0	0	1	2	0	1	0	0	0	1	2	4	0	0	0	3	1	1	2	2	0	3	2	1	0	0	1	1	0	1	0	0	1	1	3	0	1	2	1	1	2	1	12	2	1	0	0	0	0	1	2	0	1	2	2	0	4	0	0	0	0	1	0	1	0	0	0	2	2	0	0	1	0	0	2	1	1	0	0	0	2	0	3	2	2	0	1	1	1	0	5	2	1	0	2	0	1	0	0	0	3	0	1	0	0	1	1	0	1	0	1	0	1	0	0	1	0	0	1	1	1	0	0	0	9	0	0	0	0	2	0	2	0	1	6	1	1	0	0	3	0	0	1	1	1	4	0	0	0	0	1	0	0	0	2	3	0	0	0	0	1	0	0	1	2	0	1	1	0	1	3	1	1	1	0	2	0	1	2	1	2	1	0	0	4	0	1	1	0	0	0	0	1	2	2	1	1	0	1	1	0	2	0	1	1	2	3	1	0	11	0	3	0	0	0	0	0	0	2	1	1	1	3	4	0	0	1	0	2	0	1	2	1	0	0	2	0	1	2	0	0	1	0	0	0	0	0	0	1	2	5	1	3	0	0	0	0	1	0	2	0	0	1	1	1	1	2	4	7	1	0	0	0	1	0	0	1	1	2	1	2	0	0	2	1	2	1	1	1	0	2	0	0	0	1	2	0	6	3	1	0	0	1	1	0	7	3	0	0	2	0	3	0	0	2	1	0	0	0	1	2	0	0	0	4	2	0	0	1	2	0	0	2	0	0	1	0	0	0	0	2	0	1	1	4	0	2	1	0	2	1	1	1	0	0	2	0	3	2	2	2	0	0	0	5	1	0	0	0	6	0	2	0	0	1	0	2	0	0	1	1	2	4	1	1	0	9	0	1	2	1	2	0	1	0	1	0	1	1	0	3	2	0	0	0	0	1	2	2	1	6	1	1	1	0	0	0	0	1	1	1	2	1	0	0	0	1	0	1	0	0	2	0	3	2	0	0	0	1	3	1	1	1	3	1	2	0	1	1	1	0	1	0	0	4	2	0	1	0	1	2	0	1	1	3	2	1	1	1	0	0	0	1	5	1	0	2	1	4	0	1	0	0	0	1	1	2	0	0	1	0	1	1	1	5	0	2	0	0	1	0	0	2	1	2	2	5	0	0	0	1	0	1	7	0	0	0	0	0	0	2	0	0	0	1	0	0	1	0	0	0	0	0	1	0	0	1	1	0	5	11	0	2	0	0	0	2	2	2	1	1	0	1	1	2	0	0	1	2	1	1	1	0	0	0	2	1	0	2	0	0	1	1	0	1	1	0	0	0	0	0	0	1	1	0	0	0	1	1	2	1	0	2	2	1	3	0	1	1	5	1	1	0	1	1	3	1	1	1	0	3	0	1	0	2	4	1	0	1	2	2	0	1	2	3	1	0	0	2	1	3	0	0	0	0	0	4	1	0	17	0	13	2	1	0	0	0	1	0	0	1	1	0	0	0	4	0	4	0	1	0	2	1	0	2	0	0	2	0	0	0	1	1	1	1	1	3	1	3	0	0	1	0	0	0	0	0	0	3	0	1	0	1	1	1	1	2	2	0	0	1	1	3	2	0	1	1	1	0	1	2	2	1	2	0	2	2	0	0	0	1	2	0	1	0	4	2	0	0	39	0	1	1	0	4	0	3	2	0	1	1	0	0	0	0	1	2	1	1	4	3	0	0	6	0	0	1	3	1	1	0	1	1	2	0	8	2	0	1	2	1	1	1	0	1	0	4	0	2	2	3	1	2	0	3	0	1	1	0	0	0	0	0	0	0	2	2	2	0	0	0	2	0	5	0	0	0	4	3	4	0	5	0	19	0	0	2	0	0	2	1	1	1	0	1	0	0	3	0	2	0	1	1	0	0	2	1	17	0	0	1	2	0	2	2	0	1	1	1	4	5	0	0	1	1	1	1	1	4	1	1	7	1	1	2	1	1	1	18	0	0	0	0	1	0	5	0	0	1	1	2	0	1	5	1	2	1	2	0	1	1	1	1	1	1	0	0	1	0	0	1	0	1	0	1	0	1	1	0	1	3	0	4	1	0	0	8	2	0	1	0	0	0	0	0	1	3	0	1	1	0	1	0	2	0	4	3	0	1	0	2	1	0	2	2	0	0	2	1	2	1	0	0	0	1	1	1	1	1	0	2	0	1	1	0	1	0	1	0	0	1	0	0	2	0	0	0	0	1	2	0	0	0	0	0	0	1	0	0	2	0	1	3	0	1	0	13	3	1	3	2	1	0	1	2	0	0	3	0	6	0	1	3	0	0	0	5	1	0	1	0	0	1	1	0	0	0	2	2	0	0	0	1	1	0	0	0	0	0	1	0	0	1	0	0	2	1	0	0	2	0	3	5	2	0	0	0	2	1	0	3	0	0	1	1	37	1	1	0	6	1	0	0	0	1	0	1	12	0	5	2	2	4	0	2	0	0	1	0	2	1	0	2	0	0	8	3	0	2	1	0	0	4	0	0	0	1	0	1	0	0	3	4	0	2	0	0	1	0	0	2	1	1	0	0	1	0	0	3	11	2	0	1	0	2	0	0	4	0	1	0	0	0	0	0	0	0	0	0	0	0	1	0	0	0	0	1	1	1	0	0	0	1	3	2	2	5	0	2	0	1	0	0	4	11	2	0	0	0	7	0	1	0	1	0	2	0	1	1	4	2	0	1	1	2	2	3	2	0	2	2	4	2	0	0	1	3	1	1	0	1	0	0	0	0	1	0	1	1	1	2	3	4	1	1	0	0	1	2	1	0	0	0	3	0	0	1	3	0	0	1	0	1	1	16	1	0	1	1	2	1	0	8	0	3	0	1	1	0	0	0	1	0	0	0	2	0	1	0	1	2	1	1	0	0	0	1	1	0	1	1	2	2	0	0	1	7	2	9	5	1	1	0	0	2	1	0	0	0	2	0	1	0	0	1	0	2	0	1	12	1	0	0	2	0	0	2	3	0	4	0	6	1	0	3	3	1	0	1	0	5	10	2	0	3	0	1	2	1	0	2	4	1	2	0	1	3	0	0	0	0	3	0	1	0	0	2	0	1	0	1	0	0	5	1	1	1	5	0	2	0	0	2	1	0	1	3	0	0	0	1	2	0	0	0	0	0	0	1	1	2	1	0	0	1	0	1	5	0	1	1	0	0	2	0	1	1	1	0	4	0	0	0	1	0	1	1	0	0	0	1	1	0	0	1	0	2	2	0	2	0	1	5	12	0	0	1	5	2	2	0	2	0	2	1	1	0	0	0	7	4	1	7	1	1	2	1	2	0	0	0	0	0	2	0	0	0	2	0	0	0	0	0	8	0	3	2	1	0	0	0	1	0	6	1	1	0	0	0	4	3	0	0	4	2	5	0	0	1	2	0	2	0	1	0	2	1	1	2	2	2	2	2	2	1	2	1	3	1	0	0	0	1	3	0	1	1	0	0	0	0	0	0	2	1	0	1	8	1	0	1	0	1	0	6	0	0	3	0	0	0	0	0	4	3	1	1	2	2	1	0	13	0	0	0	0	1	0	0	0	2	0	1	1	1	4	0	3	0	0	0	1	0	1	0	1	0	1	0	1	1	2	0	0	0	0	1	0	0	2	0	0	0	5	0	0	0	1	0	0	0	0	2	5	0	1	0	1	1	1	0	3	3	1	0	1	1	1	0	2	0	0	0	0	1	2	1	1	3	1	0	0	3	1	1	7	5	0	3	0	1	0	0	0	8	1	1	1	8	9	4	1	0	1	1	0	3	0	1	1	1	0	1	0	4	0	0	0	2	6	0	7	3	0	1	0	0	0	0	0	0	1	0	1	0	1	0	0	1	1	2	0	0	0	0	1	2	5	1	4	0	0	1	0	0	2	2	0	1	1	0	0	1	0	0	2	0	0	3	1	3	1	0	2	1	0	5	3	1	4	1	0	3	1	0	0	0	0	0	0	0	1	1	1	0	1	1	0	0	0	2	0	0	2	3	2	1	1	1	2	2	1	3	0	0	2	2	1	2	3	3	1	0	1	1	0	1	2	0	1	1	1	1	1	0	0	2	0	3	0	0	1	0	1	1	0	0	3	0	1	2	1	1	0	1	1	0	1	0	0	1	2	1	0	0	2	5	2	5	1	0	3	0	2	1	4	0	0	2	2	0	2	0	0	1	3	0	0	0	0	1	2	0	3	1	0	3	1	1	1	1	2	2	6	1	0	1	0	0	0	0	2	1	1	1	7	10	0	0	3	2	0	2	1	0	0	1	0	1	0	4	0	0	1	4	0	0	8	1	0	2	2	0	0	6	1	2	3	0	6	0	1	1	1	0	3	3	2	0	3	0	0	0	1	0	0	1	1	2	0	1	0	1	2	0	4	1	4	0	1	2	2	8	1	2	2	1	3	1	1	2	1	2	4	2	4	1	0	0	2	0	0	0	1	2	0	1	0	5	5	0	1	1	2	0	3	0	0	0	1	0	1	0	1	0	4	1	0	1	1	5	0	6	0	2	4	0	2	0	0	1	1	0	1	3	2	10	3	1	0	0	0	0	2	1	3	3	0	2	0	2	0	0	1	2	0	0	1	0	0	1	6	7	0	1	0	1	0	0	0	2	1	1	4	1	1	2	1	0	1	1	0	1	0	0	0	0	1	3	4	0	1	0	2	3	0	0	2	0	0	3	2	0	1	1	1	0	1	3	1	0	0	1	1	0	2	2	0	2	0	0	0	1	1	0	0	3	0	0	0	1	1	1	1	0	0	0	0	4	2	0	1	1	0	1	5	7	2	0	1	0	0	0	0	0	0	1	1	1	1	0	0	0	2	1	1	0	1	2	0	1	0	0	0	0	3	3	0	1	1	1	1	0	0	2	1	0	0	0	4	1	1	0	0	1	1	0	0	0	0	2	2	0	0	0	0	0	0	2	4	3	0	1	0	0	1	2	0	1	0	0	0	9	2	0	0	1	1	0	0	1	1	0	2	0	0	0	0	4	0	0	1	2	2	1	1	1	0	0	3	1	1	2	0	0	0	0	1	0	0	2	3	0	0	0	0	2	0	0	2	0	3	0	3	0	4	1	1	0	2	1	0	0	0	0	2	2	0	0	1	0	0	0	7	3	1	1	0	0	2	0	3	1	3	0	1	1	0	0	0	2	2	2	0	0	2	2	2	1	0	1	1	1	0	0	0	2	0	0	0	1	0	4	0	1	0	0	0	0	1	7	0	0	0	0	2	0	0	2	0	1	0	2	0	1	2	6	0	0	2	0	0	1	1	2	1	0	3	1	0	3	0	1	2	0	4	2	0	2	0	1	0	1	0	0	0	0	0	3	1	0	1	1	0	5	0	0	0	0	0	1	3	0	1	0	1	2	1	1	2	3	0	8	0	0	0	0	1	0	0	0	0	1	0	1	0	0	1	0	0	3	1	0	1	1	0	2	1	0	1	0	0	12	1	4	0	0	2	0	0	0	1	4	1	0	1	0	1	1	1	1	0	2	0	2	2	2	1	2	0	2	4	1	1	1	0	1	0	2	1	0	1	1	0	0	1	0	0	3	0	1	2	0	3	1	1	1	1	0	0	3	1	0	0	3	1	4	0	2	0	0	7	0	0	1	1	1	0	0	3	1	0	2	1	1	4	1	0	0	2	1	3	0	1	1	0	0	1	0	1	0	0	1	0	0	0	0	0	3	1	0	4	0	0	1	2	1	0	1	2	2	0	0	2	2	6	2	2	0	0	3	0	0	2	0	0	5	2	0	1	0	3	2	2	0	1	2	0	0	7	2	1	1	3	1	0	1	1	2	0	1	1	2	1	1	0	0	2	1	0	3	0	2	1	0	2	0	2	0	1	0	0	0	0	0	4	2	2	0	2	3	1	0	0	0	1	0	4	2	1	1	1	0	0	0	4	0	0	1	0	4	0	0	0	2	0	1	0	2	1	1	4	1	1	0	1	3	0	2	1	0	0	0	0	5	1	0	1	4	1	2	0	0	2	0	0	0	2	2	0	0	1	1	0	0	1	0	2	4	3	0	1	0	0	3	3	2	0	0	0	7	1	0	0	0	24	13	0	0	0	0	0	1	0	0	0	0	5	1	0	0	0	0	5	0	1	0	0	1	0	0	1	0	0	1	3	1	0	0	0	2	0	0	0	0	3	1	1	0	0	0	0	5	2	0	0	0	0	0	1	0	0	0	2	0	2	0	0	0	1	2	2	2	1	2	14	3	1	0	0	0	0	0	0	0	1	1	0	0	0	2	4	1	0	1	1	3	2	1	1	1	9	3	5	1	1	1	1	2	2	2	0	0	0	0	2	6	2	0	1	0	0	3	1	0	0	1	2	0	2	0	0	4	1	1	1	2	0	2	0	10	0	1	0	4	3	0	1	0	0	3	1	0	2	1	0	0	1	0	0	0	4	1	2	1	0	3	3	0	3	1	0	0	0	0	1	1	0	1	1	0	0	2	2	1	3	0	4	0	1	1	6	0	1	0	1	5	0	1	2	2	1	0	0	0	0	2	0	1	1	1	1	2	0	0	1	1	0	1	3	0	0	3	0	8	2	3	9	0	3	4	1	0	0	0	9	0	1	0	0	1	3	2	12	0	1	1	1	0	1	0	1	0	3	1	0	0	0	0	0	0	1	0	2	2	2	0	0	1	0	1	0	1	4	3	0	0	1	0	1	4	0	1	0	3	0	0	0	1	5	0	1	1	3	1	0	0	1	0	4	0	1	1	2	1	2	2	0	1	0	1	0	6	4	3	0	0	1	1	1	1	0	1	0	1	2	0	0	0	1	0	1	0	0	0	0	0	0	1	0	1	0	0	1	2	4	4	0	0	43	2	2	2	1	0	0	2	0	0	0	0	0	1	0	3	0	1	0	0	0	1	4	0	1	0	2	0	0	0	0	2	0	1	1	1	0	4	4	0	0	1	0	2	1	0	0	0	4	1	2	2	1	0	1	4	1	3	17	1	0	0	1	3	0	1	4	2	0	0	2	1	0	2	0	1	1	0	0	1	0	0	2	2	1	0	5	1	1	1	0	0	2	1	3	0	7	2	1	0	0	1	0	0	1	WT(ho)_C1	WT(ho)	C1	MinimalGlucose	GGATTACCACGCGAAA
266_MinimalGlucose	3	4	1	0	2	0	2	0	0	0	1	2	1	0	0	2	0	1	1	0	2	0	0	0	0	0	0	0	0	0	0	0	0	0	1	1	0	5	0	0	0	0	0	0	0	0	0	1	0	0	1	3	0	0	1	0	2	3	0	0	2	0	0	1	1	0	2	0	0	0	0	0	0	0	0	1	3	2	0	0	0	0	0	0	0	1	0	0	1	2	0	0	0	0	0	1	0	0	0	0	0	1	0	2	0	0	1	2	0	1	0	0	0	0	1	1	0	0	2	0	2	2	0	0	1	1	0	2	0	2	0	0	1	1	0	0	0	0	0	0	0	0	9	2	1	1	0	0	1	0	0	0	1	0	0	2	0	1	0	0	1	0	2	0	1	0	0	1	0	0	0	1	1	0	0	1	0	0	3	0	2	0	1	0	0	0	0	0	1	0	2	0	0	1	0	2	1	0	0	0	0	0	0	1	0	1	1	0	0	0	3	0	0	0	0	1	0	1	0	0	1	0	0	0	0	2	4	2	0	1	0	14	1	0	0	0	2	1	0	1	0	0	1	0	3	0	1	0	0	0	0	0	1	0	0	0	0	0	0	0	0	1	0	0	0	0	0	0	0	1	0	3	2	0	0	0	1	0	0	1	0	0	0	0	0	0	1	1	0	0	1	0	1	1	1	2	0	1	1	0	1	0	1	0	1	0	1	1	1	0	0	1	0	0	0	0	1	0	0	0	0	1	0	0	0	0	0	0	1	0	0	0	2	0	0	0	0	0	3	2	0	0	0	1	4	1	0	2	1	0	0	1	0	1	3	0	0	0	1	0	2	2	0	0	0	0	0	1	0	0	0	0	0	2	0	0	1	0	0	0	0	0	0	0	0	2	1	1	0	0	2	0	2	4	0	3	0	0	0	0	0	1	1	0	1	0	0	1	0	0	0	0	1	1	0	1	0	0	0	0	1	1	2	0	0	1	0	0	4	0	1	0	0	0	0	2	2	0	0	0	2	0	0	0	0	0	0	0	3	0	1	0	0	0	0	0	0	1	0	0	1	1	3	0	1	0	0	1	1	1	0	2	0	1	3	5	0	1	1	0	0	0	1	0	0	1	0	0	1	2	0	0	1	1	0	0	0	0	0	3	2	1	2	1	0	1	14	0	0	0	0	0	0	0	0	2	2	0	2	0	2	0	3	1	5	0	2	0	0	0	0	0	1	0	0	0	0	1	0	1	0	2	0	0	0	1	0	0	0	0	1	0	1	1	0	1	0	0	0	0	1	0	0	0	2	1	0	0	0	0	0	0	0	2	0	0	0	1	0	0	1	0	1	0	3	0	0	0	1	2	0	0	0	0	0	2	0	0	2	1	0	0	1	0	0	0	0	0	1	0	0	0	0	1	0	1	0	0	0	0	1	0	2	1	0	1	0	0	1	0	1	1	2	0	0	0	1	1	1	1	0	1	0	0	0	2	0	1	2	0	2	0	0	0	0	0	1	0	0	1	2	0	0	2	0	0	0	0	0	0	0	0	0	2	0	0	0	0	0	0	1	1	0	1	0	0	1	0	2	0	1	0	1	0	2	1	0	0	0	3	3	0	0	1	0	1	0	1	0	0	1	0	0	2	0	0	0	1	1	1	0	0	0	0	0	0	1	0	0	0	1	0	1	0	0	0	0	0	0	2	3	0	1	0	0	0	0	4	0	0	3	0	0	0	1	2	0	0	0	0	0	0	0	0	0	0	0	0	1	1	0	0	0	0	0	0	1	1	0	0	0	0	0	0	0	1	0	0	1	0	0	1	0	0	0	0	1	0	0	0	0	0	0	0	0	2	0	0	0	0	0	0	0	0	0	0	0	0	1	0	1	2	2	0	1	0	2	1	0	0	1	0	1	0	0	1	3	0	0	0	3	2	0	0	1	0	2	1	1	7	0	0	0	0	0	2	1	0	0	2	0	0	10	0	0	0	0	1	0	0	0	2	1	0	0	0	0	0	0	0	0	0	2	2	0	0	0	0	0	0	0	0	0	1	1	0	0	1	0	0	1	0	0	0	1	0	0	0	0	2	0	1	0	0	0	0	0	0	2	0	0	1	0	1	0	0	0	3	0	0	0	6	0	2	1	0	0	0	0	2	0	0	1	1	1	0	0	6	2	0	0	1	1	1	2	0	0	0	1	0	0	0	0	1	2	0	0	2	1	0	1	0	1	0	1	0	1	0	1	0	0	1	1	1	0	2	2	0	0	0	1	1	1	1	3	3	0	0	0	0	0	3	1	0	1	1	1	0	0	0	0	1	2	0	0	1	0	1	0	1	0	0	1	0	3	0	0	1	0	0	0	1	0	0	0	1	0	0	0	1	0	1	0	0	0	1	0	0	0	1	0	0	1	0	1	0	1	1	0	3	0	0	1	0	0	0	0	0	0	0	0	1	0	0	0	0	0	1	0	0	1	1	0	0	1	0	0	0	0	0	0	0	0	0	0	0	0	1	0	0	0	0	2	1	1	0	0	0	0	0	0	1	0	0	0	0	1	0	0	0	0	0	1	0	0	0	0	0	1	0	0	1	0	0	2	0	1	0	1	1	0	0	1	6	0	0	0	0	0	1	0	0	0	0	0	1	0	0	1	0	1	0	0	0	0	0	0	0	0	0	1	0	0	0	0	0	0	0	3	0	0	1	1	1	0	0	0	1	0	1	0	0	1	0	4	0	0	0	0	1	1	2	1	0	0	0	2	1	0	2	1	0	1	0	0	0	0	0	0	0	0	1	0	0	0	4	0	1	0	0	0	0	0	0	0	2	0	1	0	0	3	1	0	2	0	2	0	0	0	0	1	1	2	0	0	0	2	0	0	1	0	0	1	0	0	0	1	2	0	0	0	0	0	0	0	0	0	0	2	0	0	0	1	0	1	3	2	0	0	0	1	0	0	0	0	0	2	0	1	0	1	0	0	0	0	0	2	0	8	1	0	1	0	0	0	1	0	1	0	0	1	0	0	2	0	1	2	1	0	0	0	0	3	0	0	2	0	0	0	0	0	2	1	0	0	1	1	1	0	0	0	0	0	2	1	0	0	0	1	0	0	0	1	0	0	0	0	1	1	1	0	2	0	0	0	0	1	0	1	1	0	0	1	1	1	0	0	1	0	0	0	0	1	1	0	0	0	1	0	0	2	3	0	0	0	1	0	0	0	0	1	0	1	0	0	5	0	0	0	1	3	0	0	0	2	0	1	0	2	0	0	0	1	0	1	1	2	0	6	0	2	0	4	0	1	0	1	1	0	4	1	0	0	0	0	0	1	0	1	0	0	0	1	0	0	2	1	2	2	0	0	0	1	0	0	0	1	0	0	0	1	0	0	0	1	2	0	0	1	0	0	0	0	1	0	0	0	0	0	1	0	1	1	0	0	0	0	1	0	0	0	0	3	0	0	1	1	0	0	3	1	1	0	0	0	1	0	0	0	0	0	1	1	0	0	0	1	0	2	0	0	0	0	5	0	1	0	5	0	0	1	0	0	0	1	1	0	7	0	0	2	0	0	0	0	0	4	0	1	0	0	0	2	0	0	2	0	0	0	0	0	0	0	0	0	2	0	0	1	0	3	0	2	0	0	0	1	0	0	1	2	1	0	0	1	0	1	0	0	0	0	0	0	0	2	1	2	0	1	2	0	0	0	2	1	2	0	0	0	0	1	2	0	0	0	1	0	0	5	0	0	1	1	0	0	2	10	1	0	1	2	0	0	0	0	0	0	1	1	0	4	1	0	2	0	1	0	1	1	0	0	0	1	1	0	0	1	0	1	0	0	0	3	0	0	1	5	0	0	0	0	1	0	2	0	0	0	1	0	3	1	0	0	0	3	1	1	0	0	0	2	0	2	1	1	0	1	0	1	1	0	0	0	0	1	0	0	0	0	0	0	0	1	0	0	0	0	0	0	1	1	0	1	0	0	1	0	5	0	0	0	0	0	0	2	0	2	1	0	3	0	0	0	0	0	2	0	0	1	1	2	1	1	2	0	0	0	0	0	1	0	0	0	0	0	0	0	0	0	0	1	2	0	0	1	0	0	0	0	0	0	0	0	3	0	0	4	1	0	0	0	0	1	2	2	0	0	1	2	2	1	1	0	0	0	0	0	0	0	0	0	1	0	2	0	0	1	1	2	1	0	0	1	0	0	1	0	0	0	0	1	0	0	1	0	0	0	0	0	0	0	0	0	0	1	0	0	0	0	0	0	0	1	0	1	0	0	2	0	0	0	0	3	1	0	0	1	1	0	0	1	1	0	0	0	1	3	0	2	0	0	0	2	1	0	0	1	1	1	1	0	1	0	1	1	0	0	1	1	8	2	0	0	0	0	1	0	1	0	2	0	0	0	0	0	1	1	1	0	0	4	2	0	1	0	0	0	0	0	4	0	0	1	0	0	1	1	0	0	0	0	0	0	0	0	1	1	0	0	1	0	3	1	0	2	0	0	3	0	0	0	0	1	0	2	0	1	1	0	0	0	2	1	0	1	1	0	2	0	0	1	0	0	1	1	2	0	0	0	0	1	0	0	0	1	0	2	1	0	0	0	0	1	2	0	1	0	3	0	2	3	0	0	0	2	0	23	0	0	0	1	1	0	0	0	1	1	0	1	0	2	0	0	0	1	2	0	0	1	0	1	0	0	0	0	0	0	0	0	0	0	1	0	0	0	1	0	1	0	0	1	1	0	1	0	0	1	0	1	0	1	0	0	0	5	1	3	0	0	1	2	0	0	0	2	1	0	1	1	0	0	1	0	0	0	0	2	0	1	4	0	1	0	0	0	3	2	3	1	1	0	0	1	1	0	0	0	1	0	0	0	0	0	0	0	0	1	0	0	1	1	1	0	0	0	1	0	1	3	3	0	1	1	0	2	0	0	0	2	1	0	0	0	0	0	3	7	5	0	1	1	0	0	0	0	0	0	0	1	1	3	0	0	0	1	0	2	1	0	0	0	0	2	0	0	1	0	0	1	0	0	0	1	0	0	0	0	0	1	1	0	2	0	0	1	0	1	0	0	0	0	0	1	0	0	1	0	0	0	1	0	0	0	0	0	0	0	0	0	0	2	0	1	0	0	1	4	0	0	1	3	0	0	1	0	1	1	0	1	0	0	0	1	1	0	1	0	0	0	0	0	0	1	0	0	0	0	1	2	1	0	0	0	0	0	0	0	1	1	0	0	0	1	1	2	0	1	0	0	0	2	0	0	0	2	0	0	0	1	0	0	0	0	0	0	0	1	0	0	0	0	0	0	0	0	0	1	1	0	0	0	3	1	0	2	0	0	1	1	1	0	1	0	0	1	0	0	1	0	0	0	0	1	1	0	6	0	2	2	0	2	0	1	0	0	0	1	0	0	0	2	0	0	0	0	0	0	0	0	0	0	2	1	1	0	0	0	1	0	1	0	2	0	0	1	0	1	0	1	1	0	0	0	0	1	0	1	0	2	0	1	0	0	1	2	1	2	0	1	0	1	0	0	0	0	0	0	1	1	1	0	0	0	3	1	2	0	0	1	0	0	0	1	0	1	0	0	0	2	0	0	0	0	0	0	0	0	0	0	0	0	0	0	0	0	0	0	1	1	3	0	0	0	0	0	0	2	0	2	0	0	0	0	2	0	0	2	0	1	0	1	0	0	1	1	2	0	0	0	0	1	0	0	0	0	0	0	3	0	0	2	0	0	0	0	3	0	0	0	0	0	0	1	1	1	0	0	0	0	0	1	0	0	0	1	0	0	0	0	1	0	0	1	0	1	0	0	0	0	0	0	0	1	1	2	0	0	3	0	0	1	0	0	0	0	0	0	0	0	0	1	0	0	0	2	2	0	0	0	0	0	3	0	0	0	0	2	0	0	1	0	1	2	0	0	0	2	0	0	0	0	0	0	0	0	0	1	0	0	1	0	0	0	0	0	0	0	0	0	1	3	1	0	0	0	1	0	0	5	0	1	2	0	0	0	0	0	0	0	0	0	2	1	1	1	1	0	0	0	0	1	0	0	2	1	2	0	0	0	0	0	1	0	0	3	0	1	1	0	0	0	0	0	2	3	0	0	1	0	0	1	0	0	4	0	0	0	0	2	0	0	0	1	0	1	3	4	1	0	0	1	0	1	0	1	0	0	0	1	0	0	0	1	1	3	2	0	1	0	0	1	0	2	1	2	0	0	0	0	0	0	0	0	0	0	0	0	0	0	0	0	1	0	1	2	0	1	0	1	0	0	0	1	0	0	0	0	0	3	0	1	0	1	1	1	0	0	0	1	0	0	0	1	2	0	1	0	1	6	0	0	0	1	0	2	0	0	0	0	0	0	0	1	0	1	1	0	0	1	0	0	0	1	0	1	0	0	1	1	1	0	0	1	0	1	3	0	0	0	0	1	0	0	1	0	0	0	1	0	1	0	0	1	6	2	1	0	0	4	0	0	0	0	0	0	0	0	0	0	5	0	3	0	0	0	0	0	0	0	0	1	0	0	0	0	2	0	3	0	1	1	0	0	0	0	0	0	0	1	0	0	0	1	0	0	1	0	1	0	1	0	2	0	0	1	0	0	2	0	1	0	0	1	0	0	1	0	1	0	0	0	0	0	0	0	1	0	0	1	1	0	1	0	1	0	2	0	0	1	0	0	0	0	1	0	5	1	0	2	14	1	1	1	0	3	0	0	0	0	1	0	0	1	0	0	1	1	0	0	1	0	0	0	2	0	1	0	0	0	2	0	0	1	1	0	7	2	0	0	0	2	0	2	0	0	0	6	1	1	0	0	0	0	0	2	1	1	1	1	1	1	0	0	2	1	0	0	0	1	0	0	0	1	4	2	1	0	1	3	2	0	6	1	14	0	0	0	0	0	0	0	3	1	0	0	0	2	0	0	1	0	0	0	0	2	1	0	6	0	0	0	2	3	1	0	0	0	1	1	4	1	2	0	0	0	2	0	0	1	0	1	0	1	0	0	0	0	1	8	0	0	0	0	1	0	0	0	0	1	0	1	0	0	1	0	0	0	1	0	0	2	0	0	0	2	0	0	0	0	0	0	1	0	0	0	0	1	0	0	0	6	0	2	0	0	0	2	0	1	1	0	0	0	1	1	0	2	0	0	0	0	0	0	0	1	0	2	0	2	0	1	0	0	0	2	0	0	0	1	1	0	1	0	1	0	0	1	0	0	0	0	0	0	0	0	0	0	0	0	0	0	0	0	0	2	0	1	0	0	0	0	0	0	0	0	1	0	0	2	0	0	1	2	0	0	1	5	0	0	1	0	0	0	0	0	0	0	1	0	4	0	1	2	0	2	0	2	0	0	0	0	0	0	0	1	1	0	0	0	0	0	0	0	0	1	1	1	0	0	0	0	0	2	0	0	0	0	0	1	0	0	1	1	0	0	0	0	1	0	0	0	0	0	0	2	9	1	0	0	0	0	0	0	0	0	1	0	4	0	1	2	0	0	0	1	0	0	0	0	2	0	0	0	0	0	4	0	0	0	0	0	0	0	1	0	0	0	0	3	0	0	0	2	0	0	0	0	0	0	0	0	0	0	2	1	1	0	0	2	2	1	0	1	0	1	0	0	0	0	0	0	0	0	0	1	0	0	1	1	0	0	0	0	0	1	0	0	0	0	1	0	0	0	2	1	0	2	0	1	0	1	0	0	0	5	0	0	0	0	1	1	0	0	1	0	1	0	0	1	0	0	0	1	0	0	1	1	0	0	0	2	0	0	0	2	0	2	1	0	2	1	0	0	1	0	0	0	1	0	1	2	1	0	0	0	0	0	1	0	0	0	0	0	3	0	1	0	0	0	0	0	1	0	0	7	1	1	2	0	2	0	0	2	0	0	0	1	0	1	0	0	0	0	0	0	0	1	0	0	0	0	0	1	0	1	0	0	0	0	0	0	1	1	1	0	0	3	0	6	4	1	1	0	0	1	1	1	0	0	0	0	0	0	1	0	0	0	2	0	13	2	0	0	1	1	0	0	2	0	0	0	1	1	1	0	2	0	1	0	0	2	6	1	2	5	0	0	1	0	0	1	0	1	0	1	0	0	0	0	1	1	2	0	0	0	0	0	0	1	0	1	0	0	0	0	0	2	3	0	0	0	2	0	0	0	0	2	0	0	0	1	2	0	0	2	0	1	1	0	0	0	0	0	0	0	0	0	1	2	1	1	0	0	2	0	0	0	0	0	1	1	0	0	0	1	0	1	0	0	0	0	0	0	0	0	0	0	0	0	0	0	0	1	4	0	0	0	0	0	0	0	1	0	1	1	0	0	1	0	4	0	0	3	0	1	0	0	2	1	0	0	0	0	0	0	0	0	1	0	0	0	1	0	6	1	1	0	0	0	0	1	0	0	1	0	1	0	0	2	0	1	2	1	1	1	3	1	0	1	1	0	1	1	0	0	2	2	1	0	1	0	0	0	0	0	0	0	1	0	0	0	0	0	1	0	0	0	0	1	0	0	0	2	3	1	0	0	1	0	0	0	0	1	0	4	0	0	3	0	0	0	0	1	1	1	0	1	4	1	0	0	5	0	0	0	0	0	0	0	0	0	1	1	1	1	0	0	1	1	1	0	0	1	1	0	0	0	1	0	1	0	0	1	0	0	0	0	0	0	1	0	0	0	4	0	0	0	0	0	1	0	0	0	1	0	0	0	0	0	1	1	0	1	1	1	0	0	1	0	0	0	0	0	0	0	1	0	0	0	2	1	0	1	1	0	5	1	0	0	0	1	0	0	0	3	0	0	1	1	1	2	0	0	0	0	0	0	0	0	2	0	0	0	1	0	1	0	0	0	4	2	2	0	0	0	0	1	0	0	0	0	0	0	0	0	0	0	0	0	1	1	0	0	0	0	2	0	3	1	5	0	1	0	0	0	0	1	0	0	1	0	0	3	0	0	0	0	0	0	0	1	0	0	0	1	0	1	1	0	3	1	0	0	1	0	0	1	0	1	0	0	1	0	1	1	0	0	0	0	0	0	1	0	0	1	0	0	0	0	0	0	0	2	0	0	1	3	0	0	0	1	1	0	0	0	0	0	1	0	1	0	0	0	0	0	0	0	0	0	1	2	0	0	1	0	0	0	1	0	0	0	0	0	0	0	2	0	1	0	0	1	1	1	1	1	0	1	0	1	0	0	1	0	1	0	2	0	2	0	1	0	1	0	0	2	0	0	1	1	0	0	1	0	0	1	1	6	0	0	1	1	0	1	4	0	0	1	0	0	1	0	0	2	0	0	2	2	0	0	3	2	0	0	0	0	0	0	2	0	0	1	0	0	0	1	0	1	5	0	1	1	2	0	0	3	1	1	3	0	2	0	0	0	2	0	0	0	1	0	1	0	0	0	1	0	1	0	0	0	0	0	1	0	0	0	0	0	0	0	1	0	1	5	0	0	0	1	2	1	0	2	0	0	1	0	0	1	0	0	0	0	0	0	1	1	0	0	0	2	1	1	0	1	0	0	0	1	0	0	1	0	2	0	0	1	2	1	0	0	1	6	2	5	0	1	0	0	0	1	0	2	0	1	0	0	0	2	2	0	1	0	0	0	1	0	2	1	0	1	1	0	0	0	1	0	0	2	0	0	0	0	2	5	0	0	1	0	0	1	0	1	0	0	1	1	0	0	0	0	1	1	0	1	0	1	0	0	0	0	1	1	3	0	1	2	0	0	0	0	0	0	2	0	0	0	0	0	1	1	0	0	1	0	0	0	1	0	0	0	0	0	0	0	0	0	0	1	2	0	0	0	1	1	1	0	0	0	0	0	0	0	0	0	0	0	4	1	0	3	0	0	0	0	0	0	0	0	0	2	0	0	0	0	1	2	0	0	0	2	0	0	1	0	0	1	1	0	0	0	0	1	0	0	0	0	0	0	0	0	5	2	0	1	0	0	0	0	1	0	0	0	0	0	1	2	0	0	0	1	0	1	0	0	0	0	0	0	0	0	0	0	0	1	0	0	2	0	0	0	0	0	0	1	0	0	0	0	1	1	1	0	0	0	3	0	1	0	0	1	1	0	2	0	0	0	0	0	2	0	0	1	0	0	0	0	0	2	0	0	2	1	1	0	0	0	4	2	2	1	0	0	1	0	0	0	0	1	1	0	0	0	0	0	2	0	2	0	0	1	1	0	1	0	2	0	0	0	1	0	1	0	0	2	0	0	0	1	1	0	1	1	1	0	2	0	0	0	2	0	0	1	1	0	1	0	0	0	0	0	0	8	0	1	1	1	0	0	0	0	0	5	0	0	1	0	0	3	1	1	0	0	0	0	0	0	1	0	0	0	0	0	1	1	0	0	0	0	0	0	0	0	0	0	0	0	0	1	0	0	0	0	1	0	0	2	1	0	0	0	0	1	1	0	0	0	2	0	0	0	3	0	0	6	0	0	0	0	0	0	1	0	0	1	1	1	1	0	0	1	0	0	0	0	2	0	0	0	0	0	0	0	0	3	0	5	0	0	0	0	0	2	0	0	0	1	0	0	0	0	0	0	1	0	2	0	0	0	0	0	1	0	3	0	1	1	0	0	0	1	0	1	0	1	2	0	0	1	0	1	2	3	0	0	1	0	1	2	1	0	0	1	1	0	1	1	0	1	0	0	0	0	2	0	0	0	0	0	0	1	1	0	0	0	1	0	0	1	0	1	1	0	1	0	0	0	0	1	1	1	0	0	1	0	0	0	1	0	0	3	2	0	2	0	0	0	1	0	0	0	0	0	0	2	0	0	1	0	1	1	0	2	0	0	1	0	0	0	0	1	0	0	0	0	0	1	0	0	1	0	0	1	1	0	0	1	0	0	0	0	0	0	0	0	0	1	0	0	0	0	0	3	0	1	0	0	3	0	1	0	0	1	0	0	0	1	0	0	3	0	0	1	0	0	0	1	0	0	5	0	0	0	0	0	0	0	4	0	0	0	1	3	0	0	0	2	0	0	0	1	0	0	3	0	0	0	1	3	0	1	0	0	1	0	1	0	1	0	1	0	0	2	1	0	0	1	0	0	0	2	1	0	3	0	0	0	0	0	2	1	2	1	0	0	0	0	0	1	0	1	0	2	0	1	0	2	9	3	0	1	0	0	0	1	1	0	0	0	0	0	0	0	0	1	2	0	1	0	0	0	0	0	0	1	1	1	0	0	1	1	0	1	1	1	0	0	1	0	0	0	0	0	0	1	1	0	1	0	0	0	1	0	0	0	0	2	1	0	0	0	2	0	0	2	1	1	4	1	0	0	0	0	0	0	0	0	0	1	0	0	0	2	3	0	0	0	1	0	1	0	0	1	6	1	1	1	0	0	1	0	0	1	0	0	0	1	0	1	0	0	2	0	0	0	1	1	0	0	0	0	0	0	0	0	0	0	0	1	0	1	0	0	1	0	0	0	0	0	0	1	0	1	0	2	0	1	0	0	0	0	0	0	5	1	1	0	0	0	0	0	0	0	0	0	1	1	0	1	1	0	2	0	1	1	2	2	3	1	2	1	0	0	0	0	0	0	0	0	0	0	1	0	0	0	0	0	0	2	0	0	0	1	1	1	1	1	0	0	1	2	0	0	0	1	1	2	0	0	5	0	1	1	0	0	0	0	7	0	0	1	0	0	1	1	5	0	1	1	0	0	0	0	1	0	2	0	0	0	0	1	0	0	0	0	2	2	0	1	0	0	0	0	0	0	2	1	0	4	0	0	1	0	0	0	1	0	0	0	0	1	5	1	0	0	0	0	0	0	0	0	0	1	3	0	0	0	2	2	0	0	0	0	0	3	1	0	0	0	2	0	2	1	0	0	0	2	0	0	0	1	0	0	0	1	0	0	1	1	0	0	1	0	0	0	2	0	1	1	0	0	26	0	0	1	0	0	0	0	0	1	0	0	0	0	1	2	1	4	0	1	0	1	2	0	1	0	0	0	0	0	0	0	0	1	0	0	0	1	0	0	0	2	0	1	0	1	1	0	1	0	0	0	0	1	0	2	1	0	7	0	0	0	1	1	0	0	2	1	2	1	1	1	1	0	0	0	0	0	0	1	0	0	0	0	0	0	0	0	1	0	0	0	1	0	0	0	1	3	0	0	0	0	0	0	0	WT(ho)_F1	WT(ho)	F1	MinimalGlucose	GGGACCTCAGCCTATA
267_MinimalGlucose	2	5	0	1	3	0	1	0	1	1	0	0	0	0	1	0	0	0	0	0	0	1	0	0	0	0	0	0	0	0	0	1	0	0	2	0	0	1	0	0	0	0	0	1	1	0	0	0	0	1	1	5	0	0	0	1	0	1	1	0	1	0	1	0	0	0	1	0	1	0	1	0	0	0	3	1	2	1	0	0	0	1	1	0	0	0	0	0	1	1	0	0	0	0	0	2	1	0	0	0	0	1	0	3	0	2	0	0	0	1	1	1	0	0	1	0	0	0	1	0	2	1	0	0	0	1	0	0	0	1	0	0	0	0	0	0	0	0	0	1	0	0	13	1	0	0	0	0	0	0	2	0	0	0	0	0	0	4	0	1	0	0	2	1	0	0	1	1	0	0	0	1	0	0	0	0	1	0	4	0	0	0	0	0	0	0	0	0	0	0	0	1	0	0	0	0	0	1	0	0	0	1	0	1	0	0	0	0	4	0	2	0	1	0	0	3	0	0	0	0	0	2	0	0	0	1	6	0	0	0	1	14	1	0	0	0	0	2	0	0	0	0	3	0	0	0	1	1	0	1	0	0	0	0	0	0	1	1	0	0	0	0	0	0	1	1	0	1	0	0	0	1	1	2	0	1	0	0	0	0	2	0	0	0	1	0	0	0	0	0	0	0	1	0	0	1	0	1	0	0	0	0	0	0	0	2	0	1	4	0	0	1	0	3	0	0	0	0	0	0	0	1	0	0	1	0	0	0	0	0	0	0	0	0	0	1	1	0	1	3	0	0	0	0	0	0	2	1	0	0	0	2	0	0	0	0	0	1	2	0	1	0	0	0	0	1	1	2	0	0	0	0	0	3	0	0	1	0	1	0	0	0	0	1	0	0	0	0	0	0	1	0	0	1	0	2	0	0	1	0	0	0	0	0	0	0	0	0	0	0	1	0	0	0	1	0	0	0	1	0	0	0	0	0	1	0	0	0	2	1	0	0	1	0	0	2	1	3	0	0	2	2	0	0	0	0	0	0	2	1	0	0	0	1	0	0	0	1	0	0	0	0	0	1	2	0	0	0	1	1	0	0	0	0	3	5	0	0	0	1	1	0	0	0	0	1	0	0	0	0	0	0	0	0	0	0	0	1	0	2	2	0	0	2	0	0	7	0	0	0	0	0	0	0	0	4	0	0	3	0	0	0	1	2	3	0	0	1	0	0	0	0	1	0	0	0	0	0	0	1	0	0	0	0	0	0	0	0	0	0	2	1	1	0	0	0	0	0	0	0	0	0	1	1	0	0	0	1	0	0	0	0	1	1	0	0	0	0	1	0	0	0	0	0	1	0	0	0	0	0	1	0	1	0	0	1	1	0	0	0	1	0	0	1	1	0	0	0	2	1	0	0	1	0	0	1	0	1	0	1	1	2	1	0	1	0	0	1	1	0	0	0	0	0	0	2	0	0	0	4	0	0	1	1	1	4	4	2	1	0	0	1	0	1	0	0	0	0	0	0	3	0	0	0	0	0	0	1	0	0	0	0	0	1	0	0	1	0	0	0	1	0	0	0	0	0	3	0	3	0	1	0	0	0	3	0	0	0	2	0	0	2	0	0	0	1	0	0	4	0	1	0	1	0	0	0	0	0	0	0	0	0	2	0	1	0	0	0	0	0	0	0	0	0	0	0	0	1	0	0	2	1	0	0	0	0	0	1	1	0	1	0	1	0	0	0	0	1	2	0	1	1	0	1	0	0	1	0	0	2	0	0	2	1	0	1	0	0	0	0	3	1	1	0	0	0	1	0	0	0	0	0	0	0	0	0	0	0	0	0	1	0	1	0	0	5	0	0	0	0	0	0	0	0	0	0	0	1	0	1	1	7	2	1	1	1	2	0	2	0	1	0	1	0	0	0	5	1	0	0	4	0	1	0	2	1	1	0	0	2	0	0	0	0	0	1	1	0	0	0	0	1	12	0	0	1	0	0	0	0	0	0	1	0	0	0	0	1	0	0	0	0	0	1	2	1	1	0	1	0	0	1	0	0	0	0	0	1	0	1	0	1	0	1	2	0	1	0	0	1	0	0	0	0	0	1	0	0	0	0	0	0	0	1	0	1	0	3	0	1	1	7	0	1	0	0	0	0	1	1	0	0	0	1	0	0	0	8	4	0	2	0	0	0	2	0	0	0	0	0	1	0	0	2	1	0	0	0	0	0	0	0	0	0	0	1	1	1	0	0	0	0	1	0	1	1	2	0	0	1	0	1	1	2	0	1	0	0	0	0	0	2	1	0	0	0	0	0	0	0	0	0	1	0	0	1	0	1	1	0	0	0	2	1	3	0	0	0	1	0	0	1	0	0	0	1	1	0	2	2	1	0	0	0	0	1	0	0	0	0	0	0	0	0	2	0	0	0	0	1	0	0	0	0	0	0	0	1	1	0	0	0	0	0	0	0	0	1	0	2	0	0	0	0	0	1	0	0	0	0	1	2	0	0	0	0	0	0	0	0	0	1	0	0	2	0	0	0	0	0	0	0	1	0	0	0	0	0	0	0	2	0	2	0	0	0	0	0	1	0	0	0	1	0	0	0	1	0	0	0	1	0	2	4	0	0	0	1	1	0	0	0	0	1	0	1	0	0	1	0	1	0	1	0	0	0	0	0	1	0	0	0	1	0	0	0	0	0	1	0	0	0	0	1	0	0	0	0	0	0	0	0	0	0	0	0	0	0	0	1	1	2	0	0	0	0	0	0	1	0	1	0	0	1	0	0	1	0	0	0	0	0	0	0	0	0	0	1	0	0	0	1	0	0	0	1	0	0	1	1	3	1	1	1	0	2	1	0	0	0	0	1	0	0	0	0	1	1	0	1	0	1	0	0	0	0	0	1	0	0	0	1	0	0	0	1	0	0	0	0	2	0	0	0	0	5	3	0	0	0	0	0	1	0	0	0	0	0	0	0	0	0	2	0	1	0	3	1	7	0	0	0	0	0	0	0	0	1	0	0	0	1	0	1	0	0	2	1	1	0	0	0	2	0	0	0	1	0	0	0	1	2	0	0	0	2	2	1	1	1	0	0	0	1	1	2	0	2	0	0	0	0	0	0	0	3	0	1	2	0	1	1	0	0	0	0	0	0	1	0	2	0	0	0	0	1	1	2	0	0	0	0	0	0	0	1	0	3	1	1	1	2	0	1	0	0	0	1	0	1	0	0	2	0	2	1	1	0	2	3	0	0	0	0	0	0	0	1	2	0	0	0	1	0	1	0	0	1	5	0	1	1	2	1	0	0	0	0	0	1	1	0	0	0	0	0	2	0	0	0	0	0	0	0	0	0	0	0	1	1	0	0	0	1	1	0	1	1	2	0	0	0	0	0	0	0	1	1	0	0	1	2	0	1	0	0	0	0	1	1	0	0	1	0	0	0	0	2	3	0	1	0	0	0	0	0	2	0	0	1	0	2	0	0	2	0	0	0	1	0	1	0	1	0	0	0	1	0	0	0	0	0	0	9	1	0	0	2	1	0	0	1	0	0	0	0	1	1	0	1	0	0	0	0	1	0	0	0	0	0	0	1	0	0	2	0	0	0	0	0	0	1	0	0	0	0	0	0	1	0	1	0	0	1	1	0	0	2	0	0	0	0	0	0	0	0	0	0	1	0	0	0	0	0	3	0	4	0	2	0	0	0	0	0	1	0	1	0	0	0	1	0	0	0	1	1	0	0	3	0	1	1	0	1	1	0	8	0	3	1	2	0	1	0	0	0	0	0	0	0	0	1	0	2	0	1	0	0	2	0	0	0	0	0	0	0	0	0	0	0	0	1	0	0	0	0	1	0	0	0	0	0	0	0	0	0	0	1	1	1	0	0	0	0	4	2	1	0	0	0	0	0	0	0	0	0	0	0	1	0	1	0	0	0	0	0	1	0	0	3	0	0	0	0	0	1	0	0	0	0	0	0	0	0	0	0	0	1	0	1	0	1	0	0	0	0	0	1	0	0	0	0	1	1	0	1	0	0	0	3	1	1	0	1	0	2	2	0	0	0	0	0	0	1	0	1	0	0	0	0	0	1	0	0	0	0	0	0	0	0	0	0	1	1	2	0	2	0	0	0	0	2	0	1	0	0	2	0	1	0	2	1	0	0	1	0	1	0	0	1	0	1	0	0	1	0	0	0	0	1	0	0	0	1	0	3	0	1	1	0	0	0	0	0	0	0	0	0	1	0	0	0	0	0	0	0	1	0	0	0	1	1	0	0	0	0	0	2	0	0	0	0	0	0	0	0	2	0	1	0	0	2	1	1	0	0	1	0	0	0	0	3	0	0	1	0	0	2	0	0	0	0	0	1	1	0	0	1	0	5	0	0	0	1	0	0	0	1	0	1	0	0	0	0	0	0	0	0	1	0	3	3	0	0	0	2	0	0	0	1	0	0	0	1	0	1	0	0	2	0	0	0	0	0	0	0	0	0	0	1	0	2	1	0	0	0	1	2	0	1	1	0	2	0	2	0	0	1	0	0	0	0	2	0	1	0	0	1	0	0	0	0	0	1	0	1	1	0	0	0	0	0	0	0	1	0	0	0	0	0	0	0	0	6	0	1	1	1	0	0	2	0	1	0	1	1	15	0	0	0	0	0	0	0	0	3	0	0	1	0	0	0	0	0	0	0	0	0	2	0	0	0	2	0	0	0	0	0	0	0	0	0	0	0	0	2	0	0	0	0	1	2	0	0	3	0	0	0	0	0	1	0	1	0	2	0	2	0	1	3	0	0	0	2	0	0	0	0	0	0	0	0	0	0	1	0	0	0	0	1	0	0	1	0	1	1	0	3	1	0	0	0	0	0	0	0	0	1	0	0	0	3	0	0	0	0	0	0	0	1	0	0	0	1	0	0	1	0	0	0	0	0	0	1	0	0	0	0	1	0	0	0	0	3	1	0	6	3	0	1	0	0	0	0	0	0	0	1	2	0	1	0	1	0	0	2	0	0	2	0	0	0	0	0	0	0	0	0	0	0	0	1	2	0	0	0	0	0	0	0	0	1	0	0	0	0	0	0	0	0	0	1	0	0	0	2	0	0	1	0	1	0	1	0	0	0	0	0	0	0	0	0	0	2	0	1	1	0	0	0	1	0	6	0	0	0	0	0	0	0	0	0	1	0	1	1	0	0	0	2	1	0	0	1	0	0	0	0	0	0	0	0	0	0	0	0	0	0	1	1	0	0	0	2	1	0	0	1	0	0	2	1	0	0	0	0	0	0	0	0	0	0	2	0	0	1	0	1	0	0	0	0	0	0	0	0	1	0	1	0	0	0	1	0	1	0	0	0	0	0	1	1	0	0	0	0	0	1	0	0	0	0	0	1	0	1	0	0	0	0	1	0	0	1	0	0	0	0	0	0	0	0	0	0	0	0	0	0	0	0	0	1	1	0	0	0	1	1	0	0	0	1	0	0	3	0	1	0	0	0	0	0	0	0	1	1	0	0	0	0	1	0	0	1	3	1	1	0	0	3	0	0	1	0	0	0	0	0	1	0	1	0	3	0	1	0	1	0	1	0	0	1	2	0	0	0	0	0	0	0	0	0	0	0	1	0	1	0	0	0	0	0	0	1	1	0	1	0	0	0	0	0	0	0	0	0	0	1	3	0	0	1	0	0	0	0	3	0	0	0	0	1	0	0	0	2	0	1	0	0	0	1	0	1	0	0	0	4	0	0	0	0	0	0	0	1	0	0	0	0	0	0	0	0	0	0	0	0	0	1	1	0	0	0	0	0	0	1	0	0	1	0	0	0	0	0	0	0	1	0	1	0	0	2	0	1	1	1	0	0	1	0	1	0	0	1	0	1	2	1	0	0	0	0	2	0	0	0	0	1	0	1	1	0	1	0	1	0	0	0	3	0	0	0	1	1	1	0	1	2	0	0	0	0	0	1	1	0	0	0	0	0	0	0	0	0	1	0	1	1	1	2	0	1	0	0	0	1	1	0	0	0	2	0	0	0	0	0	0	0	0	0	0	0	0	1	0	0	0	1	1	0	0	0	2	1	0	0	0	0	0	0	1	0	0	0	0	1	0	1	2	0	1	1	0	1	2	0	0	0	0	0	0	0	0	0	0	1	0	0	0	0	1	0	1	4	2	0	0	0	0	0	0	1	2	0	0	1	0	1	0	0	0	0	2	2	0	0	0	0	0	0	0	1	1	1	0	0	1	1	0	0	0	0	0	0	0	0	0	0	0	0	0	1	0	0	0	0	0	1	4	0	1	0	0	2	0	0	1	0	1	0	0	0	0	0	0	0	0	0	0	0	0	1	0	0	0	0	3	1	0	2	0	0	0	0	1	0	0	0	0	0	0	0	0	0	1	0	0	0	0	1	1	0	1	1	0	0	1	2	0	0	1	0	0	1	0	0	0	0	0	0	0	0	1	1	0	0	1	0	0	0	0	5	0	1	0	0	0	0	1	1	0	1	0	0	2	1	2	2	0	7	0	0	0	0	1	1	0	0	1	0	0	0	0	3	1	2	0	0	0	0	0	0	0	0	0	0	0	0	0	0	0	0	0	0	1	0	1	0	1	0	0	0	0	1	1	1	1	0	0	0	0	0	0	0	0	0	1	0	0	1	0	2	0	0	0	0	0	0	0	1	0	0	0	0	0	0	1	0	0	0	1	0	0	3	0	0	0	12	0	0	1	1	3	0	2	0	0	0	0	0	1	1	1	0	1	0	0	2	3	0	0	2	0	1	0	0	0	1	1	3	0	0	0	4	0	0	1	1	2	4	0	0	1	0	2	1	0	1	0	0	1	0	0	0	0	2	0	0	0	1	0	0	0	0	0	0	1	1	0	0	1	2	6	0	0	1	2	4	0	3	2	9	0	1	1	0	1	0	0	1	0	0	0	0	1	0	0	0	0	2	1	0	1	3	0	9	0	0	0	0	1	0	0	0	0	1	0	1	0	1	0	2	0	0	2	0	1	0	0	2	2	0	0	0	0	1	6	1	0	0	0	0	0	1	1	2	0	1	1	0	0	4	0	0	1	1	1	2	0	0	0	1	1	0	0	0	0	0	0	0	0	0	0	0	0	1	0	0	1	0	3	1	0	0	2	1	0	0	0	0	0	0	0	1	0	0	0	0	0	1	0	0	1	1	1	0	0	0	0	0	1	0	2	0	0	0	1	0	0	0	0	1	1	0	0	1	0	1	0	0	0	0	1	0	0	1	0	0	0	0	0	0	0	0	0	2	0	0	0	0	0	1	0	1	0	0	1	1	0	1	0	1	1	0	5	2	1	2	0	0	0	0	0	0	0	0	0	1	0	0	3	0	0	0	1	0	0	1	0	1	0	0	0	0	1	1	0	0	1	0	1	0	0	0	0	0	0	0	0	0	1	0	0	0	2	1	0	1	0	0	0	0	0	1	0	0	0	0	2	1	0	0	1	7	0	0	0	0	0	0	0	0	0	0	0	2	0	4	1	0	0	0	0	0	0	0	1	0	0	0	1	0	0	4	0	1	1	0	0	0	0	0	0	0	0	0	0	0	0	1	1	1	1	0	0	0	0	0	1	1	0	0	0	1	0	0	3	7	0	2	1	0	0	0	0	0	1	1	0	0	0	0	0	0	0	0	2	0	0	0	0	0	1	0	1	1	0	0	0	1	0	2	1	1	2	0	0	0	0	0	0	0	1	0	0	1	0	2	1	0	0	5	0	2	1	1	1	1	0	0	2	0	0	1	2	2	1	1	0	0	0	0	1	0	1	1	0	1	0	0	0	0	0	0	0	1	0	0	1	0	2	0	0	0	0	0	0	1	0	0	1	0	0	0	0	0	1	0	0	0	0	0	6	0	0	0	0	3	0	1	1	0	0	0	1	0	0	0	0	0	0	0	0	0	0	0	0	0	1	0	1	1	2	0	0	1	0	0	1	0	1	0	0	0	5	0	7	2	0	1	0	0	1	0	1	0	1	1	0	0	0	0	0	0	1	1	0	2	0	0	0	1	1	0	0	4	0	3	0	1	0	0	0	0	2	1	2	0	1	3	1	1	1	0	0	0	0	0	0	2	1	0	0	0	0	0	0	0	0	3	2	2	1	0	1	0	1	0	0	0	0	1	1	0	1	0	0	0	0	0	0	1	0	0	1	0	0	0	0	1	0	1	0	0	1	0	0	1	0	0	0	0	0	0	0	1	0	1	2	1	0	0	0	0	1	0	0	4	1	0	0	0	2	1	0	0	0	0	0	0	0	0	0	0	1	0	0	1	0	0	2	6	2	0	0	1	1	0	0	1	0	0	0	0	0	0	0	0	0	0	6	1	1	1	0	1	0	1	0	0	0	2	0	0	0	1	0	0	0	0	1	1	0	1	1	1	0	0	0	1	0	2	1	0	1	1	0	0	1	1	1	1	1	2	0	0	0	2	0	1	0	0	0	3	0	0	1	2	0	0	0	0	0	0	0	2	0	0	0	0	1	1	0	0	0	0	3	1	0	0	1	0	0	0	0	6	1	0	1	0	2	0	2	1	1	2	0	0	0	0	0	0	0	0	0	2	2	0	0	4	1	0	0	2	0	0	0	0	0	0	0	0	0	0	0	1	0	0	0	0	0	0	1	1	0	0	1	0	0	0	0	0	0	0	0	1	0	1	0	0	0	2	0	0	0	0	0	1	0	1	0	2	0	0	0	0	0	0	0	1	0	0	0	2	0	1	0	0	0	1	1	0	0	0	0	1	0	0	0	0	0	1	0	4	0	1	3	1	0	0	0	1	2	0	0	0	3	3	3	1	0	0	0	0	0	0	1	0	1	0	0	0	0	0	0	0	0	0	0	5	0	0	0	0	0	1	0	0	0	0	0	0	1	0	0	0	0	0	2	0	0	0	0	0	0	0	1	0	0	0	0	0	0	1	1	0	0	0	0	0	0	1	0	2	0	1	1	0	3	0	0	0	2	3	3	0	0	3	2	1	0	0	0	1	0	0	0	0	0	1	1	0	1	0	0	0	0	0	0	1	0	0	0	0	1	0	0	0	0	0	0	0	0	0	2	0	0	0	2	0	0	0	1	0	0	0	0	0	0	0	1	0	0	1	0	1	0	0	1	0	0	0	1	0	1	1	0	0	1	0	0	0	1	2	0	0	0	1	0	0	0	0	0	0	0	0	1	0	0	1	2	0	0	0	0	0	0	0	1	1	0	0	0	0	0	0	0	0	0	1	0	2	1	2	0	0	0	0	0	0	0	0	2	0	0	1	0	1	0	0	1	0	0	2	0	1	0	2	0	0	0	0	1	0	1	0	0	0	1	0	0	1	2	0	0	5	0	1	0	0	0	0	3	0	0	1	1	1	0	5	0	1	0	0	0	1	0	0	1	0	0	0	0	0	0	2	0	0	1	0	0	1	0	2	0	0	0	0	0	0	6	0	0	0	0	3	1	0	0	1	1	1	0	1	0	2	1	0	0	0	0	1	0	2	0	0	1	0	0	0	0	0	1	1	0	0	0	0	1	0	2	0	1	1	0	1	0	2	3	1	1	0	0	0	1	1	0	0	1	1	3	1	0	1	2	0	1	1	0	0	0	0	0	0	2	0	1	0	3	0	0	0	0	0	0	2	0	0	0	1	4	0	0	0	0	0	1	0	0	0	1	1	0	0	0	1	0	0	0	0	0	0	0	0	0	0	0	2	0	1	0	0	0	0	0	1	0	0	1	0	0	0	1	0	0	0	0	1	0	0	1	1	1	0	1	0	0	0	0	0	0	0	0	0	1	1	0	1	1	1	0	0	0	1	0	0	0	1	1	0	0	2	0	1	2	0	1	0	1	0	0	0	2	2	1	0	1	0	0	0	0	0	2	0	0	1	2	0	0	0	0	0	0	1	0	0	0	1	0	0	0	0	0	0	0	0	0	1	0	0	2	0	0	0	0	0	1	0	1	0	1	1	0	0	0	0	1	0	2	0	0	1	0	2	0	0	1	0	1	0	0	2	0	0	1	0	0	0	0	0	0	0	0	0	0	1	0	0	0	1	0	0	0	1	0	0	0	0	1	1	0	0	0	0	0	0	1	1	1	0	0	0	1	0	0	0	0	0	0	0	0	0	3	1	0	3	0	0	0	0	1	0	0	1	0	0	0	0	1	0	1	3	1	2	2	1	0	2	0	0	0	1	1	0	0	0	0	0	1	0	0	0	0	0	0	1	1	0	2	0	1	0	1	0	0	0	1	0	1	0	0	0	0	0	0	0	0	0	3	0	1	0	1	0	1	0	0	0	0	2	0	0	0	2	1	1	0	0	0	0	1	0	0	0	0	0	0	0	1	0	0	1	0	1	0	0	1	0	0	0	0	0	0	0	0	0	0	0	0	0	0	0	3	0	0	0	1	0	0	0	0	0	0	2	1	0	1	0	0	0	1	0	1	0	0	0	1	1	0	0	0	1	0	2	0	0	0	0	1	0	0	0	0	1	0	0	0	0	3	0	4	0	2	0	0	0	1	0	0	0	0	0	0	0	0	0	0	0	0	1	0	1	0	0	1	0	0	0	1	2	0	0	2	0	0	0	1	0	0	1	0	0	0	1	0	0	1	0	0	1	1	0	1	0	0	0	0	0	1	1	0	0	0	0	2	0	0	0	1	1	0	0	0	1	1	0	1	1	0	1	0	0	0	2	2	0	1	0	0	0	0	0	0	0	2	1	0	1	1	0	0	0	0	0	0	0	2	0	0	1	0	0	0	1	0	0	0	2	2	1	1	2	1	0	0	0	0	1	1	0	0	0	0	0	0	0	0	0	1	0	1	0	0	0	1	0	0	6	0	0	1	1	0	1	0	0	0	0	0	1	0	1	1	0	1	1	0	0	0	0	0	1	0	1	0	1	0	0	0	0	0	0	0	1	1	0	2	1	1	0	0	1	0	0	0	1	0	0	0	1	0	0	0	3	1	0	0	0	0	0	1	0	0	0	0	0	0	0	0	3	0	0	0	0	0	1	2	0	0	1	1	1	0	0	0	0	1	0	1	0	0	0	0	0	1	2	0	0	0	3	0	0	0	0	0	0	1	2	0	0	0	0	0	0	0	0	0	0	6	0	0	1	0	11	3	1	0	0	0	0	0	1	0	0	0	1	0	1	1	0	0	2	0	1	0	0	1	0	0	0	0	0	0	0	1	0	1	0	2	0	0	0	0	2	1	0	0	0	0	0	1	2	0	0	0	0	0	0	1	0	1	0	0	3	0	0	1	0	0	1	6	1	0	2	0	1	0	2	0	0	0	0	0	1	0	0	0	0	4	1	0	0	0	1	0	0	2	0	1	2	0	1	0	0	0	0	0	0	0	0	1	0	0	1	3	0	0	1	0	0	0	0	1	0	2	0	0	0	0	0	1	0	0	0	1	0	1	0	2	0	0	1	2	0	1	0	1	0	0	0	1	0	0	0	0	0	2	0	0	1	0	1	0	0	0	0	1	1	0	0	0	0	0	0	0	0	1	0	0	0	0	2	0	3	0	0	0	0	2	0	0	0	0	0	0	0	0	0	0	0	1	1	2	0	1	1	1	0	1	1	0	0	0	0	0	0	0	0	0	1	2	1	2	1	1	3	1	0	0	1	0	0	0	2	2	0	1	0	0	0	0	2	0	0	1	0	0	0	0	0	0	1	1	0	0	0	0	0	0	0	0	0	2	0	0	0	0	0	0	0	1	0	0	0	0	0	0	1	0	0	1	1	2	0	0	0	0	0	0	0	0	0	0	0	0	0	0	1	1	0	0	0	0	0	3	1	0	0	3	0	5	3	1	1	0	2	0	0	0	0	0	0	0	0	1	0	0	0	0	0	0	0	1	0	0	1	0	0	2	1	0	0	0	1	0	0	0	32	0	0	0	0	2	0	2	1	0	0	0	0	0	0	1	0	1	0	0	1	0	2	0	0	0	1	0	0	0	0	0	0	0	0	0	0	2	0	2	1	0	0	1	0	0	0	0	0	0	1	0	1	0	1	3	0	1	4	0	0	0	0	0	0	1	1	2	0	0	0	1	0	0	0	0	1	0	0	1	0	0	1	0	0	0	3	0	0	1	0	1	0	1	0	0	1	0	0	0	0	0	0	1	0	gzf3_F9	gzf3	F9	MinimalGlucose	GGAAAGCTCTATCGCC
268_MinimalGlucose	5	8	0	1	1	0	0	0	0	0	2	1	1	0	1	0	0	0	0	3	0	3	0	2	0	1	0	0	1	0	0	0	1	0	1	0	1	9	0	0	1	1	0	1	1	0	1	1	1	0	1	9	0	0	0	0	1	2	0	0	2	0	0	1	0	1	2	0	0	0	1	0	0	0	0	1	1	3	0	2	1	0	0	1	0	0	1	0	4	0	0	0	0	2	0	3	0	0	0	1	2	2	0	7	0	0	1	1	2	2	0	2	2	0	0	4	1	1	7	0	1	0	2	0	0	0	1	2	0	4	0	0	1	0	0	1	1	0	0	0	0	0	10	3	0	1	1	0	0	0	0	1	1	0	0	0	1	3	0	0	1	0	10	0	0	0	0	1	0	1	0	0	0	0	1	1	0	0	2	1	1	0	0	0	0	1	0	0	0	0	2	0	1	0	1	0	1	2	3	0	0	4	0	2	0	2	2	0	0	1	3	2	1	3	0	1	0	1	0	0	0	1	2	1	0	1	6	1	0	1	1	27	0	0	0	0	4	1	1	2	3	1	3	1	1	0	3	2	1	0	0	1	0	0	1	0	0	3	1	0	0	0	0	1	0	3	1	0	0	1	0	1	5	0	2	2	0	0	0	1	0	0	1	1	0	1	0	1	0	0	1	1	0	0	2	3	0	1	1	0	3	0	2	0	0	1	1	0	0	0	0	1	0	4	1	0	0	0	3	0	1	3	1	2	0	0	1	0	0	2	0	0	2	1	0	0	1	0	4	2	0	1	1	0	4	0	1	1	0	0	1	0	1	0	1	3	1	0	1	0	2	2	0	0	0	1	3	0	0	0	1	0	0	4	0	0	0	0	2	0	0	0	0	2	0	1	1	0	0	0	0	0	1	1	0	1	2	1	0	0	0	0	0	0	1	0	1	0	0	0	0	0	1	0	0	0	1	0	1	0	0	0	0	0	0	0	0	1	3	2	0	1	0	0	2	2	1	0	1	3	2	0	0	0	0	0	1	0	1	0	2	0	0	0	0	0	0	0	0	0	0	0	1	0	4	1	2	1	0	1	0	0	0	0	8	5	0	1	0	0	0	1	2	0	1	1	1	1	0	2	1	0	0	0	0	0	0	0	1	3	2	0	1	1	1	1	13	0	0	0	1	0	0	0	0	7	0	0	2	1	0	0	2	1	3	1	1	0	0	0	0	1	0	0	3	0	1	2	0	0	0	1	1	1	0	0	0	0	0	0	0	0	2	2	0	0	0	1	0	0	1	0	1	1	3	0	0	1	0	0	0	1	0	0	0	0	1	0	3	1	1	0	0	0	0	0	0	0	0	2	3	0	0	0	1	1	0	0	0	0	1	0	0	0	0	0	0	2	2	0	0	0	0	0	1	2	0	2	0	0	0	1	2	1	0	0	0	1	1	0	0	0	1	0	0	2	4	0	0	2	0	0	2	0	1	1	1	3	2	0	1	1	0	0	0	0	1	0	1	0	2	0	0	1	0	1	0	0	0	3	1	1	0	1	0	1	0	0	0	1	0	0	1	1	0	0	3	2	2	1	1	0	0	2	6	1	0	2	1	3	1	0	0	0	1	0	0	0	0	0	0	2	0	1	1	2	0	0	1	0	0	0	3	2	0	0	1	0	0	1	5	1	0	0	0	1	1	1	0	2	2	0	0	1	1	1	2	2	0	0	3	2	0	0	0	0	1	1	1	0	1	0	3	0	0	0	0	2	0	3	0	0	0	1	0	0	3	0	0	1	2	0	1	0	0	0	1	0	0	0	0	0	0	1	1	0	0	0	1	0	1	0	0	1	0	3	0	0	0	0	1	0	1	0	1	0	2	0	3	0	0	1	2	0	2	2	1	0	1	0	1	1	0	0	1	0	6	0	0	2	3	1	0	0	1	0	0	2	0	3	0	1	0	1	0	0	1	1	0	1	0	1	12	1	1	0	0	1	0	0	0	1	4	1	0	0	1	0	0	0	1	0	0	2	0	2	0	0	1	0	0	0	0	0	1	0	1	1	1	0	0	2	2	1	1	0	0	0	0	2	0	1	1	0	0	0	0	0	0	2	0	0	0	0	0	0	0	1	0	0	2	5	1	3	1	0	0	1	0	1	0	0	0	2	1	0	2	5	2	0	1	1	1	1	0	0	0	0	0	0	0	1	0	2	2	1	0	0	0	1	0	0	1	0	0	0	0	0	1	1	2	1	0	0	0	2	0	0	0	1	0	0	0	3	0	1	1	0	0	1	0	1	0	1	0	0	0	0	0	0	2	1	1	1	1	2	0	2	0	0	0	0	10	0	1	0	0	0	2	0	1	1	0	0	0	0	0	0	2	4	0	1	1	0	0	0	0	1	0	0	1	0	0	0	0	0	1	1	1	5	1	0	1	0	1	3	0	0	1	0	0	0	0	1	0	1	0	0	1	1	0	1	0	0	2	0	0	0	0	1	4	0	2	1	0	0	1	0	0	1	0	0	1	0	1	0	0	2	1	0	0	0	1	0	2	1	0	0	0	0	2	0	2	0	2	0	0	0	0	0	0	0	0	0	0	0	0	0	2	0	1	0	3	11	0	0	1	1	0	1	0	1	1	0	0	1	0	0	0	0	1	1	1	1	0	1	0	0	0	0	0	1	0	0	0	0	0	0	1	0	2	0	2	1	1	0	0	0	0	0	1	1	0	0	3	0	0	2	0	3	0	1	1	1	0	0	0	0	1	0	3	1	0	1	0	0	0	0	0	0	1	2	0	0	0	0	0	2	1	1	0	0	1	0	1	0	0	1	0	0	3	1	0	2	1	4	0	0	0	1	0	1	1	0	0	0	1	1	0	0	0	0	0	0	1	1	0	2	0	2	1	1	0	0	0	0	0	0	1	0	0	1	0	1	1	6	3	1	0	2	0	0	2	0	0	1	1	0	1	0	3	0	0	2	0	0	4	0	14	1	1	1	0	0	2	1	0	1	2	2	1	1	0	1	2	1	1	1	0	0	0	1	3	0	0	1	0	0	2	0	0	2	0	0	1	1	0	4	1	0	0	1	1	1	2	2	0	1	0	0	1	0	0	1	1	1	0	3	1	2	3	1	0	0	0	1	1	1	0	0	0	0	1	0	0	0	4	1	0	0	0	0	2	1	0	0	1	2	0	1	5	1	1	2	1	1	0	0	2	0	1	0	2	0	0	1	1	0	0	1	4	0	0	1	0	0	2	1	1	0	1	0	3	0	0	2	0	3	4	0	0	1	2	5	1	1	1	0	0	7	0	1	1	0	1	0	0	0	0	0	0	0	1	1	0	3	4	1	1	0	0	2	0	0	1	0	3	0	1	0	3	0	2	0	0	0	1	1	0	0	0	1	0	1	0	1	0	4	0	0	0	0	0	1	1	0	0	0	0	1	0	0	1	1	1	1	0	1	0	3	2	0	1	0	0	0	0	0	0	0	1	0	0	0	0	1	1	0	0	1	0	0	2	12	0	0	0	3	1	1	1	2	1	0	0	1	2	1	0	2	0	0	0	0	0	1	4	0	1	0	0	2	1	0	0	0	1	0	0	0	0	0	1	0	0	1	0	0	1	0	0	0	1	0	0	1	2	0	0	0	2	1	0	0	1	0	0	0	2	2	0	0	1	0	7	0	1	0	3	0	0	0	1	0	0	1	2	1	0	1	0	0	2	0	1	3	2	1	5	1	0	0	1	0	1	3	8	2	0	1	1	2	2	0	0	0	0	0	1	2	2	0	0	3	1	0	0	1	3	0	0	2	2	0	1	2	1	0	0	1	0	0	2	0	1	2	7	1	0	0	0	0	0	1	0	0	2	2	2	0	2	0	2	0	4	1	0	0	0	0	0	1	2	0	0	0	0	1	1	1	0	0	2	0	1	2	0	1	2	3	2	2	0	3	0	0	1	1	0	1	0	0	1	0	1	2	0	7	1	1	0	0	0	0	1	1	2	0	1	1	0	0	0	0	0	0	0	1	0	3	4	0	1	2	0	0	1	0	0	0	1	1	0	1	0	0	1	1	0	1	1	0	1	0	0	0	0	1	1	0	1	0	2	5	3	0	2	0	0	0	0	0	0	1	3	0	4	1	2	1	1	2	0	0	0	0	1	1	0	2	0	0	0	0	0	0	1	0	0	1	0	0	0	0	0	3	0	0	0	0	0	0	0	0	2	0	0	0	0	0	1	1	1	0	0	0	2	0	0	0	0	0	0	0	3	0	2	3	0	3	0	0	3	1	0	0	2	1	0	0	4	1	0	1	1	0	1	0	5	0	0	2	0	0	0	2	0	0	1	0	0	2	0	0	1	0	0	1	0	8	1	0	1	0	0	0	0	2	0	0	0	4	0	2	0	0	0	1	0	2	7	5	1	3	0	2	0	0	0	3	0	0	0	0	1	0	0	1	0	0	2	3	0	0	1	0	0	1	1	0	0	3	0	0	0	1	0	2	0	2	0	0	4	0	0	1	0	1	0	0	0	6	2	0	0	2	0	2	1	0	0	1	0	1	1	1	1	3	1	0	1	2	0	0	2	1	0	1	0	0	1	0	1	6	0	1	1	5	0	2	1	0	1	1	6	2	30	0	0	0	0	0	0	1	1	1	3	0	1	0	1	1	1	6	0	1	1	0	5	0	0	0	1	0	0	1	1	0	0	0	2	0	3	1	1	5	0	3	2	0	1	3	1	2	3	1	0	0	1	0	1	0	0	2	13	1	2	0	3	1	2	0	0	0	0	0	0	1	0	0	0	1	1	0	0	2	2	2	1	6	0	2	1	0	0	1	0	1	2	4	0	1	1	1	0	0	0	1	1	0	0	5	0	0	0	1	0	1	0	3	3	0	0	2	0	1	1	2	2	2	1	0	1	0	0	0	0	0	0	0	0	1	0	1	2	1	11	0	1	2	0	0	0	0	1	1	0	3	2	4	0	0	0	0	0	0	1	1	0	2	0	0	0	1	0	1	0	0	5	0	0	2	0	0	1	0	0	1	1	2	1	4	1	1	2	1	1	0	0	1	2	1	0	0	0	1	0	1	1	3	1	0	1	1	2	1	0	0	0	0	1	1	0	0	0	0	0	0	1	0	2	0	7	1	3	0	1	1	0	0	3	0	1	2	0	1	2	0	2	1	0	0	0	1	0	0	0	1	1	0	1	0	0	1	1	0	1	1	0	1	0	0	0	0	3	0	0	2	0	0	1	0	0	0	0	0	1	0	0	0	0	0	1	0	2	2	0	1	0	0	0	0	2	0	1	0	0	0	0	0	0	2	1	0	2	0	0	0	0	0	0	3	0	1	3	0	0	0	0	0	0	0	1	1	0	5	0	2	0	0	3	0	0	0	0	0	0	0	0	1	1	0	0	0	0	0	1	0	0	0	0	1	1	0	0	0	0	0	3	0	0	1	0	0	0	1	0	0	0	1	0	0	0	0	0	0	0	2	1	0	1	1	0	0	3	3	4	2	1	3	0	1	0	0	2	1	1	2	1	0	1	0	1	3	0	0	3	1	0	0	1	1	0	0	1	0	1	1	1	0	0	0	1	1	2	0	1	2	2	1	0	1	2	1	0	0	0	0	0	2	1	1	0	0	0	0	2	1	2	0	0	0	0	0	0	0	0	0	0	2	1	1	0	0	3	1	0	1	2	0	0	0	0	0	0	0	0	3	0	1	0	0	0	0	0	4	1	1	1	0	0	0	0	0	0	0	0	0	0	0	1	0	0	1	5	0	0	0	0	0	0	1	1	0	0	0	0	0	0	1	1	0	1	2	1	0	1	0	0	1	0	0	1	0	0	1	2	3	1	0	1	2	1	0	6	0	0	1	0	5	0	1	1	0	0	0	2	0	0	1	0	1	2	0	3	0	3	0	0	0	2	2	0	1	1	0	0	0	0	0	1	1	0	1	0	0	0	0	0	2	1	3	0	1	0	1	0	0	1	0	1	0	0	1	0	0	0	0	0	1	0	0	0	2	0	0	0	0	0	0	0	1	0	0	0	1	1	1	0	1	0	0	0	0	5	0	0	0	0	0	3	0	2	1	3	4	1	0	0	1	0	0	0	0	2	0	0	0	1	0	0	0	2	0	1	2	1	1	1	0	2	1	2	4	1	3	0	1	0	0	1	1	0	0	2	0	2	1	0	0	0	0	0	1	0	0	0	0	1	0	0	0	2	1	1	0	0	1	1	0	0	1	0	1	1	0	0	0	0	3	3	0	1	1	0	0	0	0	5	0	1	1	0	1	1	1	0	1	0	0	0	0	1	0	0	1	0	1	9	1	0	4	1	0	0	0	0	0	0	0	0	0	1	0	0	0	0	0	0	0	0	0	0	0	3	4	0	1	2	2	0	1	0	0	0	2	0	1	0	0	4	2	0	0	2	1	0	1	0	1	0	0	0	2	0	1	0	0	1	0	0	0	0	1	0	1	0	2	1	6	0	12	0	0	1	0	0	4	2	0	0	2	0	1	0	3	0	3	1	0	0	0	1	0	0	0	0	0	0	0	0	0	3	0	0	0	0	0	2	1	0	2	1	1	1	1	2	0	2	0	0	0	1	2	0	0	0	0	0	2	0	0	0	0	0	1	0	0	0	1	2	1	1	0	0	0	0	3	0	0	0	0	1	0	0	4	1	0	0	23	0	0	0	2	1	0	3	0	0	2	1	1	0	0	1	0	0	0	1	1	1	0	0	4	0	1	0	0	0	2	0	1	1	1	1	4	0	1	1	0	0	2	0	1	1	0	1	0	1	0	1	0	4	0	0	1	0	0	0	2	0	0	0	0	0	0	0	2	0	0	0	0	1	3	4	1	0	1	1	4	0	5	0	19	0	0	1	0	2	0	0	0	1	0	0	0	0	1	1	0	0	0	0	0	0	5	1	4	0	2	0	2	1	0	0	0	0	3	0	0	2	1	0	2	0	0	0	0	0	1	1	0	2	0	0	0	0	1	10	0	0	1	0	0	0	0	0	1	0	1	1	1	0	1	0	2	1	0	0	0	0	1	0	0	2	0	1	0	0	1	1	2	0	0	0	0	0	0	1	0	5	1	1	0	0	0	3	1	1	0	0	0	0	0	0	0	2	0	1	0	2	1	0	0	0	1	0	1	2	0	1	0	0	0	2	0	0	1	1	1	1	0	0	0	0	2	0	1	1	1	0	0	2	1	0	0	0	0	1	1	0	1	0	0	0	1	0	0	0	1	0	0	0	0	0	2	1	1	0	2	0	2	1	1	1	0	7	0	1	0	2	0	0	0	0	1	0	2	2	5	0	1	7	0	0	0	4	0	1	0	0	0	0	0	1	0	0	1	1	0	2	0	1	0	0	0	0	0	0	0	0	0	1	0	1	0	0	2	0	0	0	1	3	0	0	0	0	0	0	0	1	1	0	2	4	17	0	0	0	4	0	0	0	0	0	1	1	3	0	5	0	0	4	0	1	2	1	0	0	1	1	1	1	0	1	10	1	1	0	0	0	0	1	1	0	1	2	0	2	0	0	3	0	0	1	0	1	0	1	0	0	0	0	1	1	0	0	0	2	3	0	1	0	0	1	1	0	1	1	0	0	0	0	0	0	0	0	0	0	0	0	1	0	0	1	0	1	0	0	0	1	0	2	0	0	1	4	0	2	0	2	2	0	1	3	0	1	0	1	3	2	0	0	0	0	1	0	0	1	0	1	1	0	0	1	1	0	1	2	1	2	1	0	0	1	0	2	2	1	0	0	0	0	1	1	1	0	4	1	0	0	0	0	0	1	0	0	0	1	0	0	1	0	3	0	0	0	1	0	0	0	0	0	1	11	1	1	0	0	0	2	1	6	1	0	0	2	0	1	0	2	3	1	0	0	0	0	2	0	0	0	0	0	0	2	0	2	0	0	0	0	2	1	1	0	0	7	0	7	4	0	0	0	0	0	1	1	0	0	0	0	2	1	0	1	0	0	1	0	10	1	0	1	2	1	2	0	1	0	4	0	2	1	0	0	4	1	0	0	0	9	8	1	0	0	0	1	1	0	0	0	2	1	1	1	0	3	0	1	0	1	0	1	0	0	0	0	0	0	0	1	1	0	4	0	1	0	4	2	2	0	0	0	1	0	1	1	0	1	0	0	3	1	0	0	0	1	1	0	0	1	0	0	0	0	1	1	2	1	0	2	1	0	1	0	2	0	0	0	3	0	0	0	0	0	3	3	1	0	0	0	2	0	0	0	2	0	0	0	4	0	0	1	4	1	1	1	0	1	0	0	4	0	0	1	0	0	1	0	4	0	0	4	0	1	0	0	0	3	1	0	0	1	4	0	0	0	2	0	0	0	3	0	8	0	0	2	0	0	0	0	0	0	4	0	0	0	2	0	2	0	0	3	3	1	2	0	0	1	0	1	2	0	2	0	3	1	0	0	1	1	1	0	1	1	0	0	2	0	0	0	1	0	1	2	1	0	2	0	0	0	0	0	1	2	1	0	4	1	1	2	0	3	0	8	0	1	1	1	0	1	0	0	0	0	0	0	4	0	0	3	1	0	1	0	1	0	2	0	0	0	0	0	1	0	0	0	1	0	0	0	0	0	0	1	1	0	0	0	0	0	1	0	0	0	0	0	0	0	1	0	0	2	4	0	0	0	0	1	2	0	0	0	3	1	0	0	0	0	0	1	0	2	4	1	0	0	0	1	0	0	0	0	1	0	0	1	2	1	0	0	1	0	0	1	6	6	0	1	0	0	0	0	0	4	0	1	0	2	3	0	0	2	1	1	0	2	0	0	0	1	0	2	1	0	1	1	0	0	5	1	6	2	2	0	1	0	1	0	0	0	0	0	0	0	0	1	2	0	0	1	0	1	0	0	1	0	6	5	5	0	0	1	0	0	1	1	1	2	0	0	0	2	0	0	2	1	0	2	0	3	2	0	1	2	2	4	2	0	0	0	0	0	1	0	0	0	0	0	0	0	0	0	0	0	1	1	0	0	0	0	0	0	2	2	0	0	0	0	0	1	0	2	0	0	1	3	1	1	0	1	1	4	0	0	0	1	1	1	1	0	2	1	0	1	1	0	3	0	1	2	1	0	1	0	0	2	0	1	0	0	2	1	0	0	2	0	0	1	0	0	0	1	0	1	1	2	1	8	0	0	2	0	1	0	1	0	4	2	1	0	1	0	0	1	2	0	3	0	0	0	2	0	2	1	1	1	1	1	0	0	0	0	2	2	0	0	0	0	0	0	1	0	1	0	4	4	1	0	5	2	1	0	1	2	1	0	0	0	0	0	0	0	0	0	1	0	8	2	0	0	0	0	1	4	0	0	2	0	1	0	3	0	1	0	1	0	0	0	1	1	0	0	0	0	0	0	1	0	2	1	1	1	0	0	1	0	2	0	0	2	0	4	0	0	1	1	1	3	0	4	0	2	0	1	2	1	0	0	1	0	1	0	1	1	0	0	0	0	3	1	0	1	0	2	0	0	3	0	0	0	0	0	0	1	1	2	2	1	0	1	0	3	1	0	0	0	1	0	0	0	1	0	0	2	2	4	1	0	1	2	0	2	0	0	1	1	1	1	1	0	0	0	0	0	0	1	0	0	0	1	0	8	0	0	0	0	0	1	3	1	0	1	3	1	0	0	0	1	1	2	0	0	3	0	0	0	0	2	1	0	3	0	3	0	0	1	1	0	0	0	1	0	1	1	2	1	0	0	0	1	0	1	0	1	1	0	0	0	0	0	2	1	2	0	0	2	1	0	2	1	0	0	0	0	0	0	0	1	1	1	0	0	0	0	5	5	0	0	0	2	3	0	0	3	1	1	0	0	3	1	0	1	2	2	3	1	0	2	0	1	0	0	0	2	3	3	1	0	2	0	1	0	0	0	0	0	0	0	5	0	0	1	1	0	0	0	0	1	1	1	0	0	2	1	1	0	0	0	1	1	0	0	0	1	2	4	1	2	2	2	0	2	1	0	0	0	0	0	0	1	2	0	0	0	0	0	2	0	0	0	0	0	2	1	0	1	0	2	1	0	1	0	0	0	1	0	1	2	1	1	1	0	0	1	0	4	0	1	0	0	4	0	1	0	1	2	0	1	0	1	0	0	0	0	1	1	2	0	0	1	0	1	3	2	1	1	1	0	1	0	1	0	0	0	1	1	1	0	1	2	2	1	1	0	0	0	0	0	1	1	1	0	0	0	1	0	2	0	1	0	1	0	0	0	0	0	1	0	3	7	2	0	0	0	0	0	0	0	0	3	1	0	0	0	4	4	1	1	0	0	0	0	0	0	0	1	2	0	0	0	1	0	0	2	0	0	0	1	0	0	0	1	0	0	0	0	0	0	0	1	0	0	1	8	3	0	1	2	0	1	1	0	1	1	1	0	2	0	1	0	0	7	0	0	0	1	1	0	0	2	0	0	0	0	0	1	0	0	0	0	1	1	0	1	1	0	1	0	0	0	0	9	0	0	2	1	0	1	0	0	0	0	1	0	0	0	0	0	0	2	2	2	0	2	0	1	0	2	0	0	3	0	0	1	1	1	1	0	0	0	0	0	1	1	3	1	1	0	2	2	0	1	0	4	3	0	0	0	0	3	1	0	1	1	0	1	0	0	0	2	4	0	0	0	0	0	0	0	3	1	1	1	0	1	1	1	1	1	0	2	0	1	1	1	2	4	0	0	1	0	1	0	0	2	1	0	0	2	1	0	4	1	0	0	1	0	0	0	0	0	2	0	2	0	1	1	1	1	0	1	0	1	0	0	0	3	0	2	0	1	1	1	2	1	0	1	2	0	1	0	0	1	2	0	1	0	0	1	0	1	0	0	0	1	0	1	1	0	0	2	0	0	0	0	0	0	1	1	0	0	1	1	0	0	2	1	0	2	1	1	0	0	1	0	1	0	5	2	0	1	0	2	1	0	3	0	0	0	0	3	0	0	0	2	1	1	0	1	1	3	0	0	0	0	0	2	0	0	0	1	1	0	2	0	0	0	0	4	0	1	1	1	0	0	0	0	0	1	2	1	0	1	1	0	0	0	1	1	0	0	0	0	0	5	0	0	0	1	0	7	1	2	1	0	17	11	0	0	1	0	0	1	0	1	3	0	3	0	0	5	1	0	6	0	1	1	1	0	1	0	2	1	0	0	0	0	0	1	0	0	0	2	1	0	1	1	1	1	0	0	0	0	2	0	0	2	0	0	0	0	0	0	2	1	2	0	2	1	1	1	2	1	1	0	7	1	0	0	0	0	0	0	0	0	1	0	0	0	0	6	2	1	0	1	0	0	0	1	0	1	10	1	3	0	1	0	0	0	3	1	1	0	0	0	0	1	0	1	1	0	0	0	0	1	1	1	1	0	0	0	0	2	0	0	1	1	0	2	0	4	0	1	1	2	0	1	1	0	0	2	1	3	1	0	0	0	0	0	1	0	8	0	1	0	0	0	2	1	0	1	0	0	0	0	1	0	0	0	1	0	0	1	1	0	0	0	1	0	1	0	1	0	0	0	0	2	0	0	1	1	0	0	1	0	0	0	0	2	0	1	0	0	0	5	1	0	1	0	0	0	1	1	0	9	1	2	5	1	1	2	0	0	0	3	1	0	0	0	1	0	2	0	4	0	1	2	1	0	1	1	0	0	7	2	0	0	1	0	0	0	0	1	0	2	0	0	1	1	0	0	0	1	3	1	2	2	0	0	1	3	0	0	0	1	0	3	0	0	3	0	0	0	2	0	0	1	2	2	1	0	0	0	1	0	0	2	0	1	0	0	0	4	2	5	0	2	2	0	2	0	0	0	0	1	0	1	0	0	0	0	0	1	1	1	0	1	0	1	0	0	1	0	0	0	2	0	0	0	32	0	0	0	0	0	0	0	0	1	0	1	0	1	0	0	0	2	1	0	0	0	1	0	1	0	0	1	1	0	0	0	1	0	1	0	1	1	2	0	1	0	0	1	2	1	1	0	1	0	1	1	0	2	2	3	0	2	4	0	0	1	0	0	0	1	1	0	1	1	0	4	0	1	0	0	0	0	2	2	1	0	0	0	2	1	1	1	0	1	1	0	1	0	0	1	3	2	0	0	0	1	1	0	0	dal82_H8	dal82	H8	MinimalGlucose	ATCTACTAGCCCTAAT
269_MinimalGlucose	8	6	2	1	6	2	1	0	0	0	6	3	0	0	3	0	0	0	1	1	1	2	2	1	0	0	0	0	1	2	0	0	0	1	1	1	1	14	0	0	0	1	0	6	0	1	1	2	1	1	1	11	0	3	1	0	3	1	1	0	4	1	0	2	0	0	1	0	0	0	2	0	0	0	3	0	2	4	2	0	1	1	0	0	0	2	1	2	6	0	0	1	0	2	0	1	0	2	1	1	0	1	0	6	0	0	2	0	0	3	1	0	2	0	0	1	2	2	5	0	5	2	0	1	1	1	0	1	2	3	0	0	0	2	0	4	1	1	1	1	0	1	12	3	4	1	1	1	1	0	0	1	1	0	2	3	0	11	0	1	0	0	10	1	1	3	1	2	2	2	1	1	2	0	0	2	1	0	7	3	0	2	0	0	1	0	0	0	1	1	1	1	1	2	1	0	0	2	6	0	0	7	0	0	0	0	1	2	0	2	4	0	0	0	2	9	0	2	1	0	0	0	0	0	0	3	13	1	2	1	2	35	1	0	0	0	7	0	3	1	1	2	2	1	3	0	3	1	0	1	0	0	0	1	2	0	0	2	0	3	0	0	0	0	0	4	2	2	1	0	0	4	3	0	2	5	2	1	0	3	2	0	0	1	0	0	1	3	0	1	0	1	1	0	0	5	1	0	1	0	1	0	2	0	1	0	2	0	6	1	2	1	1	1	0	1	1	1	0	2	1	5	1	0	0	2	1	0	3	3	0	0	0	0	1	0	1	1	10	0	0	0	1	1	9	0	1	3	0	0	0	2	0	0	1	1	0	1	4	0	5	0	1	0	4	1	3	1	1	0	1	1	0	3	1	2	0	0	3	0	0	1	0	0	1	2	1	0	0	0	0	2	1	2	0	2	0	0	0	0	0	0	1	1	1	2	1	1	0	1	2	0	0	1	0	0	2	2	0	4	1	1	0	2	1	3	0	1	4	3	0	1	0	3	1	3	0	0	2	2	2	1	1	0	1	0	0	0	1	0	1	1	0	0	1	2	0	2	1	0	1	1	4	0	0	1	1	2	1	2	1	0	1	2	10	3	0	3	0	0	1	2	2	0	1	0	1	0	2	2	0	2	0	1	1	1	0	4	1	3	1	0	0	2	5	1	24	0	1	0	0	1	1	0	0	4	0	0	4	0	0	1	1	0	5	1	0	0	1	0	0	1	2	1	1	0	2	0	1	1	1	4	1	0	1	0	0	0	1	0	0	3	1	1	1	1	0	0	1	4	1	1	3	1	1	0	0	0	0	1	0	2	0	1	0	0	0	2	1	0	4	2	0	0	2	0	1	0	1	3	2	0	5	3	0	3	1	1	1	2	2	0	3	1	3	0	1	0	2	1	1	0	1	0	6	1	1	1	3	0	0	2	3	1	0	0	0	0	5	0	3	0	0	1	0	5	3	2	1	3	0	1	4	4	1	5	3	5	4	0	3	2	1	0	1	1	0	0	1	1	4	0	1	2	1	1	0	2	0	0	1	1	0	1	1	2	4	0	0	2	1	0	3	0	0	1	3	1	8	0	3	1	1	1	1	1	1	1	3	3	0	3	0	4	0	0	3	0	1	0	2	2	0	1	0	0	1	0	0	0	0	1	0	0	1	2	0	2	1	5	6	2	0	1	0	1	1	0	0	2	6	0	0	0	1	0	0	0	1	2	0	1	3	0	0	0	2	0	4	0	0	0	2	1	0	0	1	2	0	2	0	0	3	0	1	1	3	0	1	2	2	1	0	1	1	2	0	1	0	1	0	0	0	1	0	0	1	3	0	1	0	0	2	0	1	10	0	0	1	0	0	1	1	2	0	0	1	2	1	0	1	5	1	0	2	3	3	0	1	0	0	0	0	0	0	0	15	0	0	2	8	1	0	0	1	1	1	1	1	10	0	0	1	0	0	6	0	1	1	3	0	0	21	1	0	0	0	3	0	0	1	2	3	0	0	2	0	1	1	0	1	0	1	9	0	0	0	0	1	0	0	0	1	2	2	0	0	0	0	0	0	1	0	0	0	0	1	0	0	3	0	0	1	0	0	0	0	0	0	0	1	1	0	2	2	0	0	6	1	1	1	14	1	2	1	0	0	0	0	2	4	1	0	0	1	1	0	6	1	0	0	1	0	2	6	0	0	0	0	3	0	1	0	1	2	1	1	0	0	0	2	1	0	1	1	0	1	0	3	1	0	2	2	3	1	3	1	0	0	1	0	1	1	6	4	5	1	1	0	1	2	3	4	2	2	1	3	2	1	1	1	2	2	0	2	0	2	0	0	0	0	0	4	1	3	1	0	1	1	1	1	1	0	0	2	0	3	1	2	2	2	0	0	0	0	1	0	2	1	0	1	1	0	1	3	1	1	0	3	7	0	3	0	0	1	0	1	0	1	0	2	2	1	0	1	0	0	1	0	0	0	2	2	0	1	0	0	1	0	0	2	4	2	0	2	0	0	2	0	1	1	0	1	0	2	0	0	1	1	2	1	5	1	1	0	1	4	1	0	0	2	0	1	0	1	0	0	1	1	2	0	1	0	1	1	0	0	2	0	0	3	1	8	14	0	0	0	1	1	1	0	3	4	1	1	4	0	2	0	1	3	0	1	1	1	0	1	1	0	1	0	0	1	1	0	0	0	0	2	1	0	1	1	1	2	2	0	0	2	0	0	0	0	0	2	0	1	3	0	0	2	1	2	2	1	0	1	0	1	1	1	0	4	0	1	0	2	2	1	3	0	1	0	0	0	2	0	1	1	0	0	1	0	1	1	2	0	3	2	1	9	1	1	1	0	7	1	1	1	1	0	1	0	2	0	0	0	2	0	0	1	0	1	0	1	1	1	4	1	3	1	2	0	0	0	1	0	1	2	4	0	2	2	1	2	16	2	1	1	1	0	0	1	0	0	1	1	0	0	2	5	0	1	0	1	0	4	0	22	1	0	1	0	0	1	1	2	4	3	1	0	2	3	4	2	0	3	2	0	2	2	1	9	2	2	1	0	1	0	0	0	3	1	0	0	0	3	2	0	3	1	2	0	4	2	6	0	3	3	0	1	1	1	1	5	3	0	2	6	1	3	1	0	1	2	1	1	0	0	2	4	1	0	0	1	1	8	2	0	0	0	1	2	0	2	1	3	2	1	3	4	5	2	3	0	1	0	1	0	1	1	1	1	1	1	6	4	0	2	3	8	0	0	0	1	0	0	2	4	3	2	0	1	0	3	1	1	0	13	1	0	1	0	3	0	1	0	1	2	9	8	0	0	0	0	0	1	0	1	0	2	0	1	5	0	2	3	1	0	1	2	2	0	1	1	0	5	0	1	1	2	0	1	0	0	1	2	0	3	0	0	3	0	0	1	1	0	1	2	1	0	2	2	2	2	1	3	1	3	3	0	3	1	1	0	0	2	0	1	3	5	1	0	0	4	0	0	0	0	0	0	1	0	0	0	1	2	0	0	1	3	0	4	22	2	0	1	1	2	1	0	0	1	2	1	2	1	3	1	0	2	0	0	0	1	1	9	0	1	0	1	3	3	0	1	0	1	1	0	0	0	0	1	1	2	0	1	1	1	1	3	1	0	2	1	3	2	0	0	1	1	0	0	3	1	1	0	0	2	0	0	0	2	0	4	1	10	0	0	8	0	1	2	0	0	2	3	0	1	3	2	0	0	0	3	4	4	0	15	0	2	0	3	0	0	1	14	4	1	0	4	0	3	0	1	0	0	2	0	0	2	0	3	1	0	2	1	1	6	0	1	2	0	8	2	0	1	2	1	0	0	0	1	0	1	2	18	0	0	0	0	1	0	4	0	0	0	1	2	1	1	0	0	0	5	1	0	0	1	0	1	0	0	1	0	3	0	1	1	2	1	1	1	1	1	1	0	2	0	12	0	3	2	1	1	2	2	0	2	1	1	0	1	0	3	3	2	7	2	5	0	0	0	0	2	1	0	1	0	2	0	1	0	2	1	1	0	0	1	3	5	3	1	1	0	0	4	0	0	0	3	1	0	1	0	0	3	3	0	0	0	1	0	0	1	0	1	2	0	0	5	1	0	7	9	1	5	1	0	0	2	0	2	1	2	0	5	0	2	0	0	0	1	3	0	0	0	1	1	3	1	0	0	0	0	0	3	2	1	2	0	1	0	1	1	6	2	0	2	0	1	1	1	2	3	2	0	0	3	1	0	1	2	0	4	1	0	0	0	0	4	0	0	0	1	2	1	5	0	2	2	0	1	0	1	0	3	0	0	0	3	2	0	1	0	0	3	4	4	1	0	1	1	1	2	0	4	2	0	1	0	2	0	2	1	1	0	2	0	23	4	0	0	0	0	2	0	1	0	0	0	1	1	0	0	2	1	2	1	0	5	9	0	4	2	0	1	0	1	4	0	0	0	0	0	1	0	3	3	2	1	2	1	0	0	1	1	1	0	0	0	9	2	1	1	0	1	2	0	0	3	0	2	0	3	1	0	1	1	1	0	2	1	1	1	1	0	4	0	2	0	0	0	4	0	2	0	3	4	1	1	1	3	0	0	0	1	0	0	0	1	1	1	13	1	1	0	7	1	0	3	1	0	0	2	4	41	4	1	1	2	0	1	0	1	4	1	2	4	0	0	0	0	5	1	1	0	0	5	0	2	0	5	2	1	2	1	0	0	1	2	1	6	1	1	5	2	3	0	1	1	6	0	0	4	1	1	0	4	0	4	1	0	3	23	0	7	0	0	1	2	0	0	3	1	1	0	1	0	1	0	2	0	0	1	0	2	1	0	10	1	2	5	0	0	4	3	2	2	0	0	1	1	0	0	0	0	4	0	0	0	7	0	1	0	0	2	0	0	0	1	0	0	4	0	0	0	0	3	4	0	1	0	0	2	2	0	0	1	5	0	0	0	1	3	3	17	8	1	3	1	1	1	0	0	2	1	2	2	3	4	0	0	2	4	2	7	6	1	0	1	0	1	1	1	0	2	1	5	0	0	2	0	1	1	0	1	0	0	3	0	1	0	1	1	1	0	1	0	1	1	2	0	0	0	3	2	0	1	2	4	1	1	1	2	0	0	1	0	1	0	1	1	0	0	2	6	0	1	1	2	0	8	0	0	2	0	1	1	1	1	2	0	1	2	1	2	0	2	1	0	0	0	1	1	2	0	0	3	1	0	2	1	0	0	2	1	0	0	0	2	0	0	2	2	0	3	1	0	0	1	0	1	1	1	0	1	1	3	2	0	0	0	2	1	1	1	3	0	1	0	0	1	0	1	0	0	1	1	0	0	5	0	0	5	0	0	2	0	0	0	3	0	0	3	1	1	1	0	1	4	0	2	1	1	9	0	2	0	0	7	0	0	0	1	1	0	1	0	2	0	2	3	0	0	0	2	1	0	1	3	1	1	1	1	1	1	3	2	0	0	0	1	0	1	0	4	0	1	1	0	1	2	2	1	1	5	0	1	3	1	1	0	0	2	2	2	0	1	7	0	0	1	1	1	0	0	1	2	1	1	0	5	4	1	0	3	0	0	0	2	1	2	1	0	3	1	1	3	1	0	0	0	1	3	0	2	1	3	0	0	2	4	0	0	3	0	1	2	3	1	2	0	1	0	2	0	2	8	2	0	0	1	0	0	0	2	1	2	4	1	4	0	0	3	3	1	1	3	0	2	0	1	3	0	1	0	5	0	0	2	1	0	3	0	6	0	0	1	0	0	2	0	1	3	1	3	2	0	1	1	0	0	0	1	0	2	2	2	2	0	1	0	0	1	2	0	0	1	0	5	0	0	0	9	0	2	1	1	0	0	0	2	0	1	2	0	4	1	1	3	1	0	0	5	3	2	1	0	6	0	1	2	0	0	0	0	0	1	3	0	0	3	2	0	0	13	0	2	1	0	3	0	0	0	1	0	2	0	0	2	1	0	3	2	0	2	1	0	2	0	2	0	2	0	1	2	0	3	0	1	0	0	1	1	0	2	3	0	2	1	1	0	0	0	0	2	0	1	1	1	1	0	0	1	0	1	3	1	2	1	0	0	0	1	0	0	0	0	2	5	1	0	1	2	0	0	1	0	1	0	3	1	3	1	0	3	2	1	0	0	1	0	0	1	7	7	1	3	2	0	0	1	3	4	0	1	1	0	2	0	1	3	0	7	5	3	3	1	0	1	0	0	5	3	1	0	0	0	0	0	1	2	0	0	1	0	3	0	0	0	1	1	0	1	0	2	0	1	1	5	0	5	0	0	0	1	0	9	1	2	1	0	0	6	1	0	0	1	2	0	0	0	0	0	0	2	1	17	0	1	3	0	2	2	1	0	2	0	1	1	1	2	0	1	3	0	1	2	0	0	0	0	3	0	8	0	4	1	0	1	3	3	2	0	1	0	0	0	1	0	1	1	1	2	2	2	0	0	1	1	1	0	7	2	0	0	0	5	2	0	0	2	2	0	0	3	1	0	11	0	7	0	2	2	1	0	0	0	1	0	0	1	2	0	8	1	4	1	0	0	2	0	1	1	1	0	0	1	0	1	1	1	0	0	1	0	3	5	1	2	3	1	0	2	2	1	2	8	0	0	1	0	0	0	1	1	1	0	2	0	4	6	2	0	0	1	1	1	3	1	0	2	1	1	1	1	1	0	0	0	2	0	3	0	12	1	0	1	27	0	1	1	2	5	0	1	0	1	0	0	0	0	0	1	0	0	1	0	1	2	0	1	0	0	0	1	1	0	2	1	0	3	0	0	19	2	2	5	1	1	1	4	3	2	0	1	1	1	2	1	2	1	0	2	1	2	1	2	2	1	0	1	0	0	2	0	0	1	2	0	0	2	8	3	0	0	3	2	1	1	10	2	22	0	0	3	0	4	0	1	1	1	1	2	0	1	2	0	1	0	2	0	0	0	6	0	7	0	0	2	1	5	2	0	0	0	1	1	0	0	0	3	0	0	2	0	3	2	0	3	3	1	3	1	1	1	1	15	1	1	0	0	0	0	4	1	1	1	0	1	4	0	3	3	2	4	2	0	0	0	0	0	0	0	0	1	0	2	0	2	1	0	1	2	0	1	1	1	1	5	0	3	1	2	0	3	2	2	0	0	1	0	2	0	0	3	1	0	0	0	1	0	0	1	1	0	0	1	0	2	1	1	1	1	0	0	2	4	1	0	1	2	2	1	2	0	1	0	1	1	0	1	0	0	0	1	2	1	0	0	1	1	0	2	0	0	0	0	1	1	1	1	1	0	3	3	1	0	2	1	0	5	2	1	0	13	1	1	2	2	1	0	1	0	0	0	2	1	12	0	1	4	0	0	0	5	0	1	0	0	0	0	0	2	0	1	0	0	0	0	2	3	0	1	1	0	0	0	0	1	1	1	0	0	0	1	0	1	2	1	4	3	0	0	1	0	1	1	0	1	2	0	0	2	16	3	0	0	3	1	0	0	0	1	1	0	16	0	3	1	2	1	0	1	0	1	1	2	4	1	3	1	0	1	14	0	0	0	1	0	0	0	0	1	0	0	2	6	0	0	4	2	0	2	0	0	0	1	0	1	1	1	2	0	1	1	1	7	15	2	2	4	5	1	0	2	4	0	0	0	1	0	1	1	1	0	1	1	0	1	1	1	0	0	0	3	0	0	0	1	1	3	8	0	0	7	0	2	0	0	1	0	1	9	0	2	0	0	3	1	1	0	0	0	0	1	2	1	0	1	0	0	1	0	1	0	3	3	1	2	2	2	0	0	0	2	0	1	3	0	1	0	1	0	2	1	4	0	1	3	0	0	1	0	0	0	2	0	2	1	0	0	7	1	0	0	0	0	2	0	1	1	3	17	1	0	0	0	1	2	4	4	0	0	0	4	1	0	1	0	1	1	0	0	2	0	1	0	0	0	1	1	0	5	0	0	0	1	0	1	5	5	0	0	0	7	2	13	7	2	3	1	0	3	2	2	1	1	4	0	1	0	0	1	1	2	8	0	18	2	1	0	1	0	0	0	12	0	3	0	1	1	0	0	1	3	0	2	0	7	21	1	3	2	1	0	1	0	0	1	0	0	0	0	0	3	0	1	1	2	2	0	0	0	0	1	0	0	1	3	2	0	7	1	1	1	2	0	0	0	1	1	1	0	2	6	3	1	2	1	2	0	0	1	0	2	0	0	0	1	0	0	0	0	0	0	0	0	0	2	0	0	0	0	2	2	3	0	8	0	1	0	1	2	3	2	2	0	0	1	0	0	0	0	2	1	0	1	2	0	0	3	10	3	1	1	3	2	0	0	3	0	1	3	0	1	0	0	10	1	0	8	1	0	2	0	3	3	0	1	0	3	4	2	0	0	4	1	0	1	2	1	7	0	1	1	0	0	0	1	1	1	3	0	1	0	2	1	2	1	1	3	2	3	3	1	1	3	1	0	3	0	0	0	3	1	1	3	3	2	0	0	2	1	0	1	1	0	0	1	1	1	0	1	0	1	3	1	0	0	1	2	5	2	0	0	8	3	0	0	0	5	2	13	2	1	4	0	4	0	0	0	1	0	0	2	7	2	1	0	14	1	0	0	1	1	1	0	0	3	0	0	2	0	3	3	2	0	2	0	1	0	3	1	1	1	1	0	1	1	1	0	1	0	1	2	0	1	0	1	1	0	0	0	1	0	4	1	0	0	0	0	1	0	1	0	0	0	0	1	0	6	4	0	1	1	0	2	2	1	2	1	0	1	1	1	1	2	2	0	0	3	4	0	7	4	0	8	1	0	0	3	3	10	0	1	3	5	7	8	2	0	3	1	0	1	1	0	2	0	0	1	1	4	1	1	2	0	7	0	6	3	0	3	0	0	0	1	0	0	0	0	0	0	0	0	0	1	1	0	1	0	0	0	1	0	3	2	2	0	1	1	2	0	0	1	0	2	0	1	0	2	3	0	5	0	0	4	0	2	0	0	0	5	2	8	2	1	4	1	1	2	0	0	1	1	0	0	2	0	0	0	0	1	1	0	1	2	4	1	1	0	0	6	0	1	0	1	0	0	2	2	1	1	2	6	1	0	1	5	1	4	0	0	0	3	3	1	0	0	0	2	2	0	1	0	0	0	0	0	1	0	1	0	0	0	2	0	1	0	2	1	1	0	2	1	0	2	0	0	0	0	0	0	1	4	1	4	1	0	1	0	1	1	5	0	9	2	0	1	1	1	1	2	2	0	2	1	0	0	1	2	2	2	1	0	0	2	1	0	1	0	5	1	0	2	0	1	0	0	0	1	1	0	7	3	1	0	2	3	1	1	0	2	0	1	0	0	0	1	0	0	1	4	2	1	14	1	0	2	0	1	1	4	0	1	6	0	7	2	3	1	1	1	2	0	1	4	4	0	0	0	0	0	1	0	3	0	0	3	0	0	1	0	1	0	2	3	3	4	1	15	0	1	0	2	2	0	2	2	1	2	2	1	3	0	0	1	2	0	0	0	0	0	1	0	1	4	5	0	3	5	2	0	6	0	4	0	2	1	2	0	0	3	1	1	4	2	0	9	1	7	0	2	0	0	2	1	0	1	0	3	0	0	0	8	2	0	0	1	1	4	0	0	1	5	0	1	1	3	2	0	2	1	1	0	2	0	0	0	4	9	0	0	2	0	0	1	2	2	1	1	3	2	1	1	1	0	1	3	0	1	2	1	0	0	0	1	4	1	1	0	2	1	2	1	0	0	0	0	0	1	0	3	3	0	1	1	0	2	2	1	0	0	1	2	0	2	2	0	2	1	0	2	0	1	3	0	1	2	0	4	1	2	1	1	1	0	3	0	2	1	0	0	7	4	0	1	2	1	3	2	0	0	1	0	0	0	2	0	0	0	1	1	1	1	0	1	0	1	0	0	0	1	6	5	1	0	0	1	1	1	1	2	0	0	1	0	7	2	1	2	0	0	2	1	0	0	0	1	0	1	0	1	1	1	1	2	1	1	0	0	0	0	2	2	0	1	0	1	1	7	3	4	0	0	0	1	0	2	1	1	0	0	1	0	0	5	0	0	2	1	1	1	0	0	1	1	2	1	0	1	0	0	1	1	0	1	0	1	2	0	0	0	2	0	0	0	4	1	1	0	2	1	3	2	8	1	1	2	3	0	0	0	0	0	0	1	1	1	1	2	6	3	3	0	1	0	5	0	2	1	1	0	0	0	0	1	0	0	0	2	0	2	1	0	2	0	0	3	3	0	0	0	1	1	1	0	0	0	1	0	2	1	1	0	0	1	2	14	1	0	0	0	0	0	1	0	1	3	2	0	1	0	2	10	0	3	4	0	0	1	0	0	0	1	4	2	0	0	1	0	2	2	1	2	1	2	1	0	0	1	0	0	0	2	0	0	4	1	0	0	0	9	1	2	0	0	0	2	0	1	0	0	6	1	1	1	1	0	0	16	0	0	0	0	2	3	3	0	0	4	1	3	4	0	2	0	0	1	0	2	3	0	2	1	1	2	0	0	0	14	0	4	0	0	0	1	1	0	0	1	0	0	1	0	1	0	0	1	1	1	0	1	2	1	0	1	1	1	1	0	1	0	1	2	0	0	2	1	2	0	0	1	1	0	0	1	2	5	0	0	2	3	0	1	0	0	0	1	2	0	1	0	0	3	0	3	0	5	5	0	1	2	2	0	2	2	2	0	3	0	1	0	1	1	0	1	2	1	0	0	0	1	4	1	0	0	2	0	3	0	0	2	2	2	0	2	2	0	5	0	1	1	0	1	0	3	0	1	0	1	4	3	0	0	2	0	1	3	1	0	1	0	0	3	1	0	0	0	1	4	0	3	0	3	1	0	13	0	2	1	2	0	1	0	2	2	1	1	0	2	0	2	2	0	0	1	0	4	0	1	0	0	3	1	3	2	0	0	2	0	0	1	1	0	0	0	1	0	0	1	2	1	2	0	7	3	1	3	1	2	0	2	4	0	0	0	0	6	0	0	0	5	2	0	1	0	1	0	1	1	2	0	1	5	0	0	2	1	3	2	3	3	0	1	0	2	1	4	0	1	2	1	3	1	2	1	0	1	8	0	2	0	0	1	2	2	2	1	0	2	0	3	3	5	0	0	1	10	1	0	0	0	31	10	1	1	0	0	0	1	0	0	1	0	8	1	0	1	1	0	8	0	1	1	0	1	1	0	3	1	0	0	0	0	3	0	0	0	1	1	2	0	2	0	1	2	2	1	0	3	0	0	2	1	2	0	0	2	0	0	4	2	3	1	1	2	1	0	2	1	3	0	15	0	1	0	1	0	0	0	0	1	0	0	0	0	1	4	8	2	1	1	0	1	2	0	2	0	13	1	2	3	1	0	1	2	1	2	0	0	2	0	2	3	0	0	0	0	3	0	1	0	1	3	1	0	1	0	0	1	0	1	3	0	2	0	0	7	2	0	0	1	1	1	2	1	2	2	0	2	2	3	0	0	0	0	2	0	2	1	5	0	2	1	4	0	1	1	1	0	0	4	1	6	2	0	1	1	1	2	5	1	2	0	2	0	1	0	3	0	3	3	0	2	1	1	0	1	1	0	2	1	0	2	0	4	2	2	2	0	0	2	0	0	1	0	0	2	4	0	0	12	1	2	15	2	6	1	1	0	0	1	5	1	1	4	1	1	0	1	16	2	2	0	0	0	3	0	1	0	3	1	3	0	0	1	0	1	2	0	2	9	0	2	1	0	0	0	0	1	4	6	0	3	3	0	3	3	0	3	0	3	0	4	2	0	2	0	0	0	3	0	1	0	1	3	2	3	2	0	0	0	4	0	3	0	1	2	1	6	0	7	1	0	1	1	1	0	1	0	1	1	1	2	2	0	2	0	1	0	0	0	2	2	0	0	0	1	1	1	1	2	2	3	0	0	65	2	0	3	1	0	1	1	1	2	0	0	0	1	1	0	0	4	1	1	1	0	2	0	1	1	0	2	0	0	0	3	1	1	0	0	2	5	0	5	1	2	0	2	3	0	2	1	2	1	0	0	0	1	2	2	0	2	10	2	0	0	2	0	0	1	1	2	1	0	2	3	0	3	1	0	0	0	1	2	0	0	0	1	1	0	3	1	2	2	1	0	2	0	1	1	11	3	0	0	0	0	1	0	1	dal81_C7	dal81	C7	MinimalGlucose	AACTGGTTCAAACCAC
270_MinimalGlucose	5	8	0	0	7	2	1	0	0	0	0	1	0	0	1	1	0	1	0	1	1	1	0	1	0	0	1	1	0	0	0	1	0	0	0	1	0	12	0	0	0	0	0	0	0	0	1	0	3	1	1	7	0	2	1	1	3	0	0	0	0	0	2	4	1	1	2	1	0	0	0	0	0	0	1	2	4	0	1	2	0	0	0	0	0	1	0	0	1	1	0	0	0	0	0	1	0	0	0	0	0	2	1	3	0	1	2	0	2	0	0	0	2	0	1	0	1	0	1	1	1	0	1	2	0	1	0	1	0	0	0	0	2	0	0	0	1	1	1	0	0	0	6	2	0	0	1	0	1	0	1	0	0	1	1	0	0	1	1	0	0	0	11	0	1	0	1	1	0	0	1	0	1	1	0	0	0	1	4	0	0	0	1	0	0	0	1	2	0	1	3	0	1	0	0	1	0	1	3	1	3	1	0	1	0	1	0	0	0	0	1	3	0	1	3	3	0	0	0	0	1	0	1	0	0	3	11	1	0	1	2	27	1	0	0	0	5	0	1	0	1	1	4	2	4	0	0	0	1	2	0	0	1	0	0	0	0	1	0	0	0	0	1	1	0	1	0	3	1	0	0	2	3	0	0	3	0	0	1	2	2	0	0	0	0	0	1	0	0	0	0	1	1	0	0	1	0	0	0	0	1	0	1	0	0	1	0	0	2	2	0	0	1	4	0	0	1	0	0	0	1	1	0	3	1	1	0	0	3	0	0	0	0	0	0	0	1	0	3	1	0	0	0	1	4	0	0	2	0	0	0	0	1	0	1	2	0	1	1	1	0	0	0	1	0	0	2	2	1	0	0	0	0	6	0	1	1	0	0	2	0	1	0	0	0	3	0	1	0	0	0	0	2	2	0	0	0	0	0	2	0	0	0	0	0	1	1	1	0	0	0	0	3	0	0	0	1	0	1	1	0	0	2	1	2	2	0	1	2	0	0	0	0	0	0	5	1	0	0	0	0	1	0	0	0	0	0	0	2	0	1	0	0	0	1	2	0	2	0	0	1	0	1	1	3	0	0	1	1	3	1	0	0	0	7	1	1	3	0	0	0	0	1	0	1	0	0	0	3	0	1	1	0	1	1	0	0	0	0	2	0	0	2	0	1	0	15	0	0	0	1	1	0	0	0	4	0	0	0	0	0	0	0	0	3	0	0	0	0	0	0	0	0	1	0	0	0	1	1	2	0	0	1	1	1	0	0	0	0	0	0	0	1	0	0	1	0	0	1	0	0	0	0	0	3	0	0	0	1	1	0	0	0	1	0	0	0	0	1	0	3	0	0	0	1	0	1	0	0	0	1	0	0	0	0	2	0	2	2	0	2	0	1	0	1	1	0	0	0	0	0	1	0	1	1	2	0	0	4	0	0	1	4	0	0	0	2	0	1	1	0	1	2	2	0	2	2	1	1	3	1	1	1	2	0	0	1	1	0	1	0	1	0	0	2	0	1	0	0	2	1	0	1	0	1	0	0	0	0	1	0	0	1	1	0	1	1	0	1	1	0	0	0	1	0	2	6	2	4	0	2	0	0	2	4	0	0	2	0	5	3	1	0	1	1	0	0	1	1	0	0	0	0	0	3	0	2	0	2	0	0	0	1	1	0	0	0	0	1	0	0	0	2	0	0	1	1	1	0	1	0	1	1	0	0	0	0	0	0	0	6	0	0	1	0	0	2	0	0	0	0	0	1	0	0	0	1	1	2	1	2	0	3	0	0	1	0	0	0	1	1	1	0	0	0	0	0	2	1	0	1	1	0	0	0	0	0	1	0	0	2	0	0	0	2	4	0	0	1	0	0	0	2	0	0	0	2	0	0	0	1	1	7	0	0	2	4	0	1	0	0	0	0	0	0	0	10	0	1	0	2	1	0	0	0	1	0	1	1	4	0	0	0	0	1	4	1	0	0	1	0	0	19	0	0	1	1	0	1	0	0	0	3	1	0	0	0	1	0	0	1	1	0	2	1	0	0	0	0	0	0	0	2	0	0	0	1	0	0	0	0	1	2	0	0	3	0	0	0	0	1	2	0	1	0	1	0	0	2	0	0	0	0	0	1	0	0	0	2	0	0	6	0	2	0	0	1	0	1	0	1	0	2	0	0	0	1	5	2	1	1	0	2	2	2	0	0	1	0	0	0	0	0	1	2	1	0	0	0	1	1	2	0	1	1	0	1	1	0	0	0	1	2	0	0	1	1	0	0	2	1	0	0	2	3	2	0	2	0	0	0	1	2	0	0	1	1	1	0	0	0	1	1	1	0	0	0	1	0	0	2	0	2	0	2	0	0	0	1	1	1	0	0	0	0	0	0	0	0	2	3	2	0	2	0	0	1	0	0	0	1	0	1	0	3	0	0	1	2	1	0	1	0	1	1	0	1	1	1	0	0	0	0	0	0	0	1	0	0	0	1	0	0	0	1	1	1	0	0	0	0	3	0	0	0	0	0	1	0	2	0	0	0	0	1	1	1	3	0	0	1	1	0	1	1	0	0	0	1	0	0	1	3	0	1	1	1	0	0	0	0	1	0	0	1	1	1	1	2	0	1	0	2	8	0	1	0	0	0	0	0	2	0	2	0	4	0	0	0	0	2	1	0	0	1	1	1	1	1	0	0	0	0	1	1	1	0	1	2	0	0	0	0	0	0	1	0	0	0	0	0	1	1	0	3	0	0	3	0	1	0	1	1	0	0	0	1	1	0	1	3	0	0	0	0	0	0	0	1	0	1	0	1	0	0	1	0	0	0	1	0	0	2	0	1	1	0	2	1	1	3	0	1	4	0	4	0	0	0	1	1	1	0	0	0	0	1	1	0	2	1	0	0	1	0	0	0	5	0	2	0	0	0	0	0	0	0	0	0	3	1	0	1	0	1	8	2	3	2	0	1	0	0	0	1	2	0	0	0	0	10	0	0	1	0	0	1	0	11	0	0	0	0	0	1	0	2	0	2	0	0	1	0	1	0	1	1	1	0	0	0	0	7	0	0	0	0	0	0	0	0	1	1	0	0	0	0	2	0	0	0	0	0	2	1	2	1	1	2	1	1	0	2	1	2	2	0	1	2	2	2	3	0	0	1	0	0	1	1	0	3	0	0	0	1	2	3	2	0	0	0	1	0	0	0	0	0	2	1	1	1	1	2	0	1	0	1	2	0	1	1	0	1	0	2	3	2	1	0	1	1	0	0	0	0	0	0	1	1	1	0	0	0	0	0	0	0	1	5	1	1	0	1	0	0	0	0	1	0	5	2	0	0	0	2	0	2	1	0	0	1	0	1	5	1	2	2	0	1	0	2	1	1	0	1	0	1	0	3	0	0	0	0	0	1	0	2	0	4	0	0	1	1	0	0	0	0	2	0	0	0	3	5	2	0	0	0	2	0	1	1	0	0	1	0	1	1	1	1	5	5	0	0	0	1	0	0	1	0	0	0	0	0	0	1	1	0	0	2	0	0	0	0	15	1	2	1	3	0	1	1	1	0	0	0	1	0	1	0	0	0	1	1	1	2	0	4	0	0	0	0	1	1	0	1	1	2	0	0	0	0	3	1	0	0	0	0	2	2	0	0	0	1	0	0	0	0	0	0	0	0	1	0	1	1	0	0	0	0	0	0	0	1	0	2	0	5	0	1	3	1	2	1	0	1	1	0	0	1	1	0	0	1	0	0	4	0	0	10	0	0	0	1	0	2	0	3	1	1	1	1	3	0	0	0	0	2	1	0	0	2	1	0	3	0	0	1	2	5	1	0	1	1	2	2	0	0	1	1	0	0	0	1	1	0	0	11	2	1	1	3	0	1	2	1	1	1	0	0	2	0	0	1	0	5	1	1	0	1	0	0	0	0	0	0	0	0	1	0	2	1	0	1	0	1	0	0	2	0	3	0	0	2	0	0	0	2	1	0	2	1	0	0	1	1	1	0	6	1	1	0	0	0	0	0	0	0	0	0	2	0	2	0	0	0	0	0	0	1	5	1	1	0	0	1	0	2	0	0	0	1	1	0	2	0	1	0	0	0	0	1	1	0	0	0	1	0	0	1	0	1	0	1	2	2	1	2	3	0	0	1	0	3	0	0	0	1	0	2	2	1	1	0	0	0	0	1	1	0	0	0	0	0	0	0	0	0	0	0	1	0	0	0	0	0	1	1	0	1	0	0	1	1	1	0	0	0	1	0	0	0	0	2	0	1	0	0	1	0	0	1	1	0	0	0	0	1	3	1	0	0	0	1	0	0	2	0	1	0	0	0	3	0	0	0	0	1	0	3	0	0	1	1	0	0	0	3	1	2	1	1	1	0	0	0	0	0	0	0	10	0	1	0	0	1	0	0	0	0	0	0	1	1	0	0	1	1	1	1	0	4	8	1	2	0	3	1	0	2	2	1	0	0	1	0	4	2	0	2	0	0	0	1	0	1	1	0	0	0	0	0	4	0	0	2	0	0	2	0	0	1	0	4	0	1	1	1	1	0	1	0	5	1	0	1	2	2	4	0	0	1	0	1	1	1	0	0	0	2	1	1	1	3	2	0	0	0	0	0	0	1	0	0	7	0	3	0	4	1	1	1	1	0	0	1	1	29	1	0	1	2	0	0	2	1	1	0	1	4	1	0	0	0	2	0	1	0	0	0	0	0	1	0	0	0	0	0	0	0	1	0	0	3	0	0	3	0	1	0	0	0	2	0	2	2	1	0	1	3	0	0	0	0	1	13	1	3	0	0	2	1	0	0	0	0	1	1	0	0	0	0	0	0	3	0	0	1	0	0	7	1	1	1	0	0	2	3	1	0	1	0	0	0	0	0	1	1	0	1	0	0	8	0	0	0	1	0	1	1	3	4	1	0	0	0	0	0	0	3	1	0	0	1	1	1	1	0	0	1	3	0	1	1	0	1	0	14	3	0	1	0	2	1	0	0	1	0	3	1	1	0	1	0	0	2	1	3	0	0	1	0	0	0	0	0	0	0	0	0	0	0	1	0	0	0	0	1	0	1	2	0	3	0	0	0	0	0	1	0	0	0	1	1	0	0	1	1	0	1	1	3	0	1	0	0	1	1	1	0	0	0	0	0	0	0	1	1	2	3	1	2	1	3	0	0	1	0	2	0	1	1	0	0	2	2	0	1	2	1	1	1	0	0	0	0	0	0	1	0	0	1	0	1	0	0	0	4	0	0	1	1	0	0	1	4	0	0	0	0	0	3	0	0	0	0	1	1	0	0	1	0	0	1	0	0	2	4	1	0	0	0	0	0	1	0	0	0	0	1	0	0	1	1	0	3	0	0	0	0	0	0	0	0	0	3	1	0	2	1	0	1	1	0	0	0	7	1	2	0	0	2	0	0	0	1	0	0	1	1	0	0	0	0	0	0	0	1	1	0	0	1	1	0	0	0	1	0	0	0	0	1	0	0	0	4	0	2	0	0	1	1	0	3	1	1	1	5	1	0	1	0	1	0	0	0	3	2	0	0	4	0	0	2	0	1	0	1	0	0	0	0	0	3	0	0	0	1	0	2	0	0	1	0	1	2	0	0	1	4	0	0	0	0	0	1	0	2	0	1	0	1	1	0	1	1	0	0	0	1	0	1	3	1	0	0	0	1	1	1	3	0	0	0	0	0	1	5	0	0	1	0	0	0	2	5	0	0	0	0	0	1	0	0	0	0	0	0	3	0	2	0	0	0	0	1	2	0	0	0	0	1	0	0	0	1	0	0	0	0	3	0	0	0	0	0	3	1	0	0	0	2	1	1	0	0	0	0	0	0	0	1	0	0	3	2	0	2	0	2	1	0	0	3	1	0	0	2	1	1	0	0	0	0	0	4	1	0	0	1	6	0	1	1	0	1	0	0	0	0	6	1	0	2	1	0	0	9	0	0	0	1	1	2	0	2	0	0	0	2	2	0	0	1	0	1	0	0	0	0	2	1	0	1	2	0	1	1	0	2	2	0	0	0	0	0	0	0	0	1	0	1	3	0	0	0	1	1	0	1	1	0	1	0	1	2	0	2	0	2	2	0	1	1	1	2	0	0	2	0	1	2	3	0	0	3	1	1	0	2	0	0	0	1	4	0	1	0	0	2	0	0	0	1	2	2	4	7	0	0	1	1	0	1	2	6	1	1	1	0	1	0	0	0	1	5	1	1	1	1	0	0	1	0	2	0	1	0	0	1	1	0	0	1	1	0	0	1	0	0	1	0	1	0	1	1	0	0	0	0	1	8	0	4	0	0	0	1	0	7	0	1	0	0	0	2	0	1	0	0	0	1	0	1	1	0	2	0	1	4	1	0	0	0	0	2	2	0	0	0	1	0	0	0	0	1	0	0	0	2	0	1	0	0	1	1	1	1	1	0	1	0	0	0	1	0	3	0	0	0	0	0	2	0	1	1	1	0	0	2	1	0	0	0	3	2	0	0	0	0	1	0	0	1	2	0	0	2	0	0	7	0	8	0	0	0	0	0	1	1	2	1	0	1	0	0	4	1	1	0	0	0	0	0	0	1	0	0	0	0	0	0	0	1	2	0	0	0	0	2	0	0	1	1	0	0	0	0	1	2	0	0	0	0	0	1	0	1	1	0	0	0	2	0	0	0	0	1	1	0	0	1	0	1	0	2	1	0	0	0	0	1	0	0	1	0	2	0	2	1	18	0	0	1	1	0	0	2	0	1	0	0	1	0	2	0	0	0	0	0	1	1	0	2	5	0	0	1	0	0	0	0	3	0	1	0	14	0	0	1	2	5	2	0	0	1	0	0	1	1	0	0	0	1	0	0	0	0	1	0	1	0	0	0	1	0	1	0	3	1	0	0	0	0	4	2	1	0	1	0	5	0	3	1	15	1	2	0	0	0	2	0	0	1	0	0	0	2	0	1	1	0	1	2	0	0	3	1	6	1	0	2	1	2	1	1	2	0	2	0	1	1	0	0	0	0	0	2	0	1	0	1	2	1	1	0	1	0	0	9	0	0	0	1	1	0	0	0	0	1	0	0	0	0	3	0	0	1	0	0	2	0	3	0	1	0	0	0	0	1	1	0	1	0	1	0	0	1	1	0	1	4	0	0	2	0	0	4	0	0	0	1	0	0	1	0	2	4	0	2	0	0	1	1	1	0	1	1	0	0	0	0	0	0	1	3	0	0	0	0	0	2	0	0	1	0	1	0	1	0	2	0	0	1	0	2	0	0	0	0	0	0	0	0	0	1	0	1	0	0	1	0	0	1	1	0	1	0	0	4	2	0	2	0	0	0	0	5	0	1	1	1	0	0	0	0	0	0	7	0	2	0	2	3	0	2	1	1	0	0	0	0	0	0	0	0	2	0	0	0	0	2	0	1	0	0	0	1	0	0	0	0	0	1	0	1	0	0	0	0	1	2	0	0	1	0	1	1	1	0	0	0	0	1	0	1	13	1	0	0	4	1	0	1	1	0	0	2	9	0	4	0	3	2	0	0	1	1	0	0	2	0	0	0	0	1	10	0	0	2	1	0	0	2	0	1	1	0	0	2	0	0	0	1	0	0	0	0	0	1	0	0	0	0	0	1	0	1	0	8	6	0	1	0	1	0	1	1	2	1	0	0	0	0	2	0	0	0	1	1	0	0	1	0	0	2	0	1	1	1	0	2	0	1	5	1	1	3	0	1	0	0	0	1	1	5	1	0	2	1	3	0	1	0	0	1	2	0	0	1	2	0	0	1	1	0	0	1	0	1	2	2	1	1	0	0	1	3	0	1	2	0	0	0	2	0	2	1	3	0	1	0	0	0	0	0	0	0	1	0	0	0	0	0	3	0	1	1	1	0	2	0	0	0	0	4	0	0	0	0	1	2	2	3	1	0	0	0	1	0	0	0	2	0	1	0	1	0	4	0	0	0	0	0	2	2	0	1	0	0	0	0	1	1	0	0	1	3	1	2	3	0	0	0	0	0	0	1	2	0	0	0	1	0	0	0	0	2	2	0	14	0	0	0	2	2	0	1	3	0	2	0	0	2	0	1	2	0	0	0	0	9	9	0	0	1	0	0	1	0	0	1	1	0	1	1	0	0	0	0	0	1	2	0	0	3	2	1	0	0	0	0	2	0	1	0	0	0	0	0	0	0	1	1	0	0	1	0	1	1	1	0	2	0	0	2	0	0	0	0	1	1	0	0	0	0	0	0	0	0	0	1	0	0	1	0	0	1	3	0	3	0	0	0	0	1	2	0	0	0	0	0	0	0	0	1	1	1	2	0	3	0	0	3	4	2	0	0	2	1	0	1	0	0	0	0	1	0	1	2	5	1	2	4	0	3	1	0	0	0	0	0	1	0	1	0	0	0	1	1	0	1	1	0	6	0	0	0	1	0	1	0	0	1	6	1	0	0	0	0	3	0	1	1	3	0	3	0	0	0	0	0	1	0	0	0	2	0	1	0	3	3	1	1	0	2	0	1	2	0	1	0	0	0	0	0	0	2	0	0	0	0	1	1	1	0	0	1	2	2	1	1	0	7	3	3	0	0	3	0	3	0	0	0	0	1	2	0	1	1	0	2	5	1	0	0	0	1	0	1	0	0	0	0	0	0	0	0	1	1	1	0	0	2	0	1	2	0	0	0	0	1	0	0	1	0	0	0	0	0	0	0	0	0	2	0	0	0	1	1	0	0	0	0	1	1	0	0	2	0	1	1	0	1	4	0	0	0	0	2	0	0	1	0	0	0	1	1	0	1	0	0	1	0	0	0	8	3	0	3	0	1	0	0	0	4	0	0	0	9	2	3	0	1	0	0	0	2	0	0	0	0	0	0	1	0	0	0	0	0	3	0	3	2	0	1	0	1	0	1	0	0	2	0	0	0	1	0	1	0	0	0	0	0	1	0	1	0	3	0	4	0	0	0	0	0	0	0	0	1	1	1	1	1	1	0	1	0	1	1	0	2	1	1	0	2	0	0	2	0	2	2	1	3	1	2	1	0	0	0	0	0	1	0	0	0	0	0	0	0	1	0	0	1	1	7	0	0	1	0	2	0	0	0	0	1	1	2	1	0	0	1	0	0	0	0	0	1	2	0	1	1	0	1	0	0	2	0	1	2	0	0	0	0	2	0	0	1	1	0	2	0	1	0	0	0	0	1	0	0	0	0	1	0	0	1	0	3	2	3	0	0	1	1	0	0	3	0	3	1	0	0	2	0	1	3	3	0	1	0	0	1	2	0	0	5	0	3	0	0	1	0	0	4	1	1	0	0	0	2	0	0	0	2	0	0	2	7	0	0	1	0	0	0	0	0	1	0	1	2	1	0	0	0	0	3	1	1	8	0	1	0	0	0	1	2	0	0	3	0	2	0	2	0	0	1	0	1	2	0	1	0	0	0	3	0	1	0	0	2	0	0	0	1	1	0	1	0	1	1	1	0	1	5	0	0	0	1	1	0	2	1	0	1	2	0	2	0	3	0	0	1	1	0	0	1	1	1	0	2	6	0	0	1	0	1	5	2	2	0	2	1	0	0	0	0	1	2	0	4	1	4	2	2	0	0	0	0	0	1	0	0	0	0	0	2	3	8	1	0	1	2	0	0	0	0	0	0	0	1	0	0	0	1	0	0	1	0	0	0	2	1	1	4	0	0	0	0	1	0	0	0	1	0	1	1	1	0	0	0	0	4	1	0	0	0	0	1	0	1	4	2	4	1	0	0	0	0	1	0	1	0	0	0	0	0	1	0	0	0	0	0	0	1	0	1	0	3	0	0	1	1	0	0	3	0	0	2	0	0	1	0	0	2	0	0	0	0	0	0	1	0	0	0	2	0	5	2	0	3	2	1	1	0	0	0	0	0	0	0	0	0	0	1	1	0	2	1	0	0	0	2	0	0	0	0	2	0	0	0	0	0	0	0	0	1	0	0	1	0	6	0	2	0	0	1	3	0	0	0	0	1	0	1	1	0	0	0	1	0	0	2	0	0	1	0	0	4	1	0	0	0	0	6	0	1	0	0	1	1	0	0	1	0	0	0	0	0	2	0	0	0	2	0	1	0	0	2	0	0	1	1	0	0	0	0	0	0	1	0	0	0	1	0	0	0	0	2	0	0	3	0	2	0	0	0	1	3	4	0	0	0	0	0	1	0	2	3	0	0	0	0	0	0	3	3	2	1	0	0	0	0	1	0	2	0	0	0	0	0	1	0	0	0	1	0	0	1	1	1	0	0	0	0	0	1	0	0	0	1	0	0	2	1	0	0	0	0	1	0	2	6	0	0	0	0	0	0	0	0	0	0	0	0	0	0	1	6	1	0	0	1	0	1	1	0	1	0	4	0	0	0	1	0	0	0	0	0	0	1	2	0	0	0	0	0	0	0	0	0	0	0	0	1	1	3	3	0	0	0	0	0	0	0	0	0	4	0	0	0	1	0	0	3	0	0	0	0	0	0	2	0	0	2	0	2	0	0	0	0	0	1	0	0	2	1	1	0	0	0	1	0	0	4	1	2	1	0	1	1	0	0	1	1	0	1	1	0	1	2	0	0	1	1	0	0	0	0	1	0	0	1	3	1	2	1	0	1	0	0	0	0	2	0	0	1	0	0	0	0	1	0	2	1	3	2	0	1	0	0	0	0	2	0	0	0	0	0	0	2	0	1	4	2	1	1	1	1	0	1	1	0	1	1	0	0	0	1	0	0	0	0	0	1	0	1	0	1	2	0	0	1	0	1	0	1	0	1	1	1	1	0	3	0	1	1	1	0	0	0	0	1	1	2	0	1	0	0	1	0	0	1	0	1	1	0	0	2	0	1	0	1	0	3	0	1	0	0	0	0	5	0	1	0	2	0	0	0	0	0	0	0	0	0	1	0	0	0	0	0	0	0	0	1	1	0	0	1	1	0	0	0	0	0	0	1	0	2	2	1	1	1	0	1	1	1	0	1	6	2	0	1	1	0	0	0	2	1	1	0	1	1	0	1	0	7	0	0	0	0	0	0	1	2	0	0	0	2	0	0	0	2	2	0	1	0	1	2	0	0	0	5	1	0	0	0	0	0	0	1	1	0	1	1	0	0	1	0	0	2	0	0	0	0	0	0	4	0	0	1	0	4	1	1	1	0	25	3	0	0	1	1	0	2	0	0	0	0	5	0	1	0	0	1	5	1	0	1	0	0	2	0	0	1	2	1	1	1	1	0	0	0	1	1	0	0	0	0	1	0	0	0	0	4	2	0	0	0	0	0	0	0	0	1	1	2	0	0	0	1	0	0	1	2	0	0	2	2	0	2	2	0	0	0	0	0	0	0	1	0	0	1	0	0	0	0	1	0	0	0	0	2	4	1	2	1	0	0	0	1	1	1	0	1	0	2	1	3	2	0	1	0	0	1	0	0	1	1	0	0	0	0	0	1	0	0	0	1	1	0	0	1	0	1	0	2	0	3	1	1	1	3	1	1	3	0	0	1	2	0	0	1	0	0	2	0	1	1	0	0	1	2	0	1	0	0	1	1	0	0	1	0	0	0	1	1	1	1	1	1	1	0	2	0	2	1	0	0	0	0	1	1	1	0	2	0	0	2	0	3	1	2	0	0	0	1	0	1	0	0	1	0	1	1	0	9	0	2	9	1	0	0	0	0	0	1	8	3	0	0	0	0	1	1	8	0	0	0	0	0	1	1	0	1	2	0	0	0	1	0	1	1	1	0	0	1	0	1	1	0	2	0	0	0	2	1	0	2	0	0	1	2	0	1	0	2	0	0	0	1	1	0	0	0	1	0	3	0	2	0	2	1	1	1	3	0	2	1	1	0	0	0	2	4	1	4	0	0	0	0	2	1	0	0	0	1	0	0	0	0	0	0	0	0	1	0	0	2	0	0	0	0	0	0	1	0	1	1	0	0	35	0	0	1	0	1	1	2	0	0	0	0	0	0	1	0	0	4	0	0	0	0	2	1	1	0	0	1	2	0	0	0	2	0	0	0	3	1	1	2	2	1	0	1	1	1	1	0	1	1	0	0	1	2	1	3	0	2	10	2	0	0	2	0	0	0	2	3	1	0	0	2	0	0	0	0	1	3	0	0	1	0	1	0	0	0	0	1	1	0	1	0	0	0	0	1	6	2	0	0	0	0	0	0	0	stp2_H12	stp2	H12	MinimalGlucose	CTTACCGGTCAAACTC
271_MinimalGlucose	3	6	0	0	1	0	0	1	1	0	0	0	0	0	0	0	0	0	0	0	0	0	0	0	0	0	1	0	0	0	0	0	0	0	0	0	0	4	0	0	0	0	0	1	0	2	0	1	0	1	0	0	1	0	1	1	0	0	0	0	0	0	1	0	0	0	2	0	0	0	0	0	0	0	0	0	0	1	0	0	0	0	0	0	0	0	0	0	0	0	0	0	0	1	0	1	0	1	1	0	1	0	0	1	0	0	0	0	0	0	0	1	0	0	1	0	0	0	0	0	0	1	0	0	0	1	1	0	0	1	0	0	0	0	0	0	1	0	0	0	0	0	2	2	0	0	0	0	0	0	1	0	0	0	0	1	0	1	0	0	0	0	4	0	0	0	0	0	0	0	0	0	0	0	0	0	0	0	4	0	0	1	0	0	0	0	0	0	2	0	0	0	0	1	0	0	0	0	0	0	1	0	0	0	0	0	0	0	0	0	1	0	0	0	1	2	0	0	0	0	0	0	0	0	0	1	2	1	0	0	0	10	0	1	0	0	2	0	0	0	1	0	2	0	2	0	1	0	0	0	0	0	0	0	1	0	0	0	0	0	0	0	0	0	1	1	0	0	0	0	0	0	0	1	0	0	0	0	0	0	1	0	1	1	0	0	0	0	0	0	0	0	0	0	0	0	0	0	0	0	0	0	0	0	0	0	1	0	0	0	0	0	0	0	0	2	0	0	0	0	0	1	0	0	0	0	0	0	3	0	0	0	0	0	0	0	0	0	1	2	0	0	0	0	3	0	0	0	0	0	1	0	0	1	1	1	0	0	0	0	1	0	1	0	0	1	2	0	0	0	1	0	1	0	0	0	0	0	0	0	1	0	1	0	0	1	1	1	0	0	0	0	0	1	0	0	0	2	0	1	0	0	0	0	1	0	0	0	0	2	0	0	0	0	0	1	0	0	2	1	0	0	0	0	0	0	0	0	0	0	0	0	0	0	0	1	1	0	0	0	0	1	0	0	0	0	0	0	2	0	0	1	0	1	0	0	0	0	0	0	0	0	0	0	1	0	0	1	0	0	0	0	0	0	0	0	1	0	0	0	1	0	2	0	0	0	0	0	0	2	0	0	0	0	0	0	0	0	0	1	0	1	1	0	0	0	4	0	0	0	0	0	0	0	0	1	0	0	0	0	1	0	0	0	2	0	0	1	0	0	0	0	0	0	0	0	0	0	0	1	0	1	0	0	0	0	0	0	0	0	0	0	0	0	0	0	0	0	0	0	0	0	3	0	0	1	0	0	0	0	0	0	0	0	0	0	0	0	0	0	0	0	0	0	0	0	0	1	0	0	0	0	1	0	0	1	0	0	0	0	0	0	2	0	0	0	0	0	1	0	0	0	0	0	1	2	0	1	0	1	0	0	4	0	0	0	0	0	0	1	0	0	0	0	0	0	0	0	0	3	0	0	0	0	0	1	0	0	0	0	0	0	0	0	0	0	0	0	0	0	2	0	0	1	0	0	0	0	0	0	0	0	1	0	0	0	0	0	0	0	0	1	0	0	0	0	0	0	1	0	1	0	2	0	1	2	0	0	0	0	3	0	0	1	0	0	1	0	0	0	1	0	0	0	0	0	0	1	0	0	0	0	0	0	0	0	0	1	0	0	0	0	1	0	1	0	2	0	0	0	0	0	0	0	0	0	1	0	1	0	0	0	0	0	1	1	0	0	1	0	0	0	1	0	0	0	1	1	0	0	0	0	0	0	0	1	1	0	0	0	0	0	0	0	0	0	1	0	1	0	0	0	0	0	1	0	0	0	0	0	0	0	0	0	0	3	0	0	0	0	0	0	0	0	0	0	2	0	0	0	0	0	0	1	0	0	0	0	0	0	1	0	0	0	0	0	1	0	0	0	0	0	0	0	0	0	2	0	0	4	0	0	0	1	1	1	0	0	0	0	0	1	7	0	0	0	0	0	0	0	0	0	0	1	0	0	0	1	0	1	1	0	0	0	0	0	0	0	0	0	0	0	1	0	0	0	0	0	1	0	0	0	1	0	1	0	0	0	0	2	0	1	0	0	0	0	0	1	0	0	0	0	0	1	0	0	1	2	0	0	0	2	0	1	0	0	0	0	0	0	0	0	1	1	0	0	1	2	0	0	0	0	0	1	0	1	0	0	0	1	0	0	0	0	0	0	1	0	0	0	1	0	0	0	0	0	0	0	0	1	1	0	1	0	0	0	1	0	0	0	0	0	0	1	1	0	0	1	0	0	0	3	1	0	0	0	0	0	0	0	0	0	0	0	0	0	0	0	0	1	0	0	1	0	1	0	1	1	0	0	0	0	1	0	0	0	0	0	1	1	0	0	0	0	0	0	0	0	0	0	0	0	0	0	1	0	0	0	1	1	0	0	0	0	0	0	0	0	0	0	2	1	1	0	0	0	0	0	0	0	0	1	0	0	1	0	0	1	0	0	0	1	0	2	0	0	0	0	0	0	0	1	0	0	0	1	0	0	0	0	0	0	0	0	0	0	0	0	0	0	0	0	2	0	0	0	2	0	0	0	0	0	0	0	1	0	0	0	0	0	1	0	0	1	0	0	0	0	0	0	0	1	1	0	0	0	0	0	0	0	0	0	0	0	1	0	0	1	0	0	0	0	0	0	1	0	0	0	2	0	0	1	0	0	0	0	0	0	0	0	0	0	0	0	0	1	0	2	1	0	0	1	0	0	0	0	0	1	0	0	2	0	0	0	0	0	0	0	0	0	0	0	0	0	0	0	0	0	0	0	0	0	0	0	0	1	0	0	1	0	0	0	0	0	0	1	0	0	0	0	0	0	0	0	0	1	0	0	0	0	0	0	0	1	0	2	0	2	0	1	1	2	0	1	0	0	0	0	0	0	0	1	0	0	0	2	0	0	0	0	0	0	0	0	0	0	1	0	0	0	1	0	1	0	0	0	0	0	1	0	0	0	0	0	0	0	0	0	0	0	0	0	0	0	0	0	1	0	1	0	2	0	1	1	0	0	0	0	0	0	0	0	0	0	0	0	2	0	1	1	0	0	1	1	0	1	0	0	1	1	2	0	0	0	0	0	1	0	1	0	2	0	0	0	0	0	0	0	0	1	0	0	0	0	0	0	0	0	0	0	0	1	1	0	0	0	0	0	0	1	0	0	0	0	0	1	0	0	0	0	0	0	0	0	0	1	0	0	0	1	1	0	0	0	0	0	0	0	0	0	1	0	1	0	0	0	1	2	3	0	0	0	1	0	0	0	0	0	0	2	1	0	0	1	0	0	0	0	1	0	2	0	0	1	0	0	1	0	0	1	1	0	0	0	0	0	1	0	0	0	0	0	0	0	1	0	0	0	0	0	0	0	0	0	1	1	0	0	0	0	1	1	1	0	0	0	1	3	0	0	0	0	0	0	0	0	2	0	1	2	1	0	0	0	1	0	0	0	0	0	0	0	0	0	2	1	0	0	0	0	0	0	1	2	1	0	0	1	1	0	0	0	0	0	0	0	0	0	0	0	0	0	0	1	1	1	1	1	0	0	0	1	2	0	0	1	0	0	0	0	0	1	0	0	0	0	0	0	0	0	1	0	1	0	0	0	0	0	0	1	0	1	0	0	0	0	0	0	0	0	0	0	0	0	0	0	2	0	0	1	0	0	0	1	0	0	0	0	0	0	0	1	0	0	1	3	0	1	3	0	0	0	0	0	0	0	4	2	0	0	0	0	1	0	0	0	1	0	0	0	0	1	0	1	0	0	0	0	2	0	0	1	0	0	0	0	1	0	1	0	0	0	1	0	0	0	4	0	0	0	0	0	0	2	0	0	1	0	0	0	1	0	1	0	2	1	0	0	0	0	0	0	0	0	0	0	0	0	1	1	0	0	0	0	0	1	0	0	1	0	0	1	1	0	0	0	0	0	0	0	0	0	0	0	0	3	0	2	0	1	0	0	0	0	0	0	0	0	0	0	0	0	0	0	0	0	1	1	0	2	1	0	0	0	0	0	1	0	0	0	1	0	0	0	0	0	0	0	0	1	0	1	0	0	0	0	0	0	0	0	0	0	1	1	0	0	0	0	0	0	0	1	1	0	0	1	0	0	1	0	1	0	0	1	0	0	0	0	0	0	0	0	0	0	1	0	0	0	0	0	0	0	0	1	2	1	1	0	0	0	0	1	0	0	0	0	0	0	1	0	0	0	0	0	1	0	0	0	1	0	0	0	1	0	0	0	0	1	0	0	1	0	1	0	0	0	0	0	0	0	0	0	1	0	0	0	1	0	1	0	0	0	1	0	0	0	1	0	0	0	0	0	0	0	1	0	0	1	0	4	0	0	1	1	0	0	0	0	0	0	0	0	0	1	0	0	0	0	0	0	2	3	1	0	1	1	1	1	0	1	0	1	0	0	0	0	0	0	1	0	0	1	0	0	0	0	0	1	1	0	0	1	1	0	0	1	0	0	0	1	0	0	0	0	2	0	0	2	0	0	0	1	0	0	0	0	1	0	0	0	0	0	0	0	0	0	0	0	0	0	1	0	0	1	0	0	0	0	1	0	0	0	1	3	1	1	0	0	0	1	0	0	0	0	0	0	9	0	0	0	0	0	0	0	0	0	0	0	1	0	0	0	0	1	0	1	0	0	1	0	0	0	0	0	0	0	0	0	0	0	0	0	1	0	0	0	0	0	0	0	1	1	0	1	1	1	1	0	0	0	1	0	0	1	6	1	2	0	0	1	2	0	0	0	1	0	0	0	0	0	0	0	0	0	0	0	0	0	1	3	0	0	1	0	0	1	0	1	1	0	0	0	0	0	0	0	0	0	0	0	0	0	0	0	0	0	0	0	0	0	0	0	0	0	0	0	0	0	0	1	0	0	0	1	0	0	0	0	0	1	2	0	1	0	0	0	6	1	0	0	0	0	0	0	0	1	0	3	1	1	3	0	0	0	0	0	1	0	0	1	0	0	1	0	0	0	0	0	1	0	0	0	0	0	0	1	1	0	0	0	0	1	0	0	0	0	0	0	0	0	0	0	1	0	0	0	0	0	2	0	1	0	1	0	0	0	0	0	0	0	0	0	0	0	0	0	1	0	0	0	0	0	4	1	0	0	0	0	0	1	0	0	1	0	0	0	1	0	0	2	0	0	0	0	0	0	0	0	0	0	0	0	0	0	0	0	1	1	1	0	1	0	1	0	0	0	0	0	0	0	1	0	0	0	0	0	0	0	0	0	0	0	0	0	0	0	0	2	0	0	0	0	0	0	0	0	0	0	0	0	0	1	0	0	0	0	0	0	0	2	0	2	0	0	0	0	0	0	0	1	0	0	0	0	0	2	0	1	0	0	0	0	0	0	0	0	0	0	0	0	0	0	0	1	0	0	2	0	1	1	0	0	0	0	0	0	0	0	0	0	0	0	0	0	1	0	0	1	1	0	0	0	0	0	0	0	0	0	1	1	2	0	0	0	3	0	1	0	0	0	0	1	0	0	0	0	1	0	0	0	0	0	0	1	0	0	1	0	0	0	0	0	1	0	0	0	1	0	2	0	0	0	0	1	0	0	0	0	0	1	1	0	0	0	0	0	0	0	0	0	1	0	0	0	0	0	1	1	2	0	0	0	0	1	1	0	0	0	0	0	0	0	0	0	5	0	0	0	0	0	0	0	0	0	0	0	0	1	0	0	0	1	0	0	0	2	0	0	0	0	0	0	0	0	1	0	0	0	0	0	1	0	0	0	0	1	0	0	0	0	0	0	0	0	0	0	0	0	0	0	2	0	0	0	1	0	1	0	0	0	0	0	0	0	0	1	0	0	1	0	0	0	1	0	1	1	0	0	0	0	0	0	0	0	0	0	0	1	0	1	0	0	0	0	1	0	1	0	1	0	2	2	0	0	0	0	0	0	0	0	0	1	0	0	0	0	0	0	1	0	0	0	1	0	0	0	0	1	3	0	0	0	0	0	1	0	0	0	0	0	0	1	0	0	0	0	0	1	0	1	0	0	0	1	0	0	0	0	0	0	0	0	1	0	0	0	0	3	0	0	1	0	0	0	0	0	0	0	0	0	1	0	0	1	0	0	0	0	1	0	0	0	0	0	0	3	1	0	0	1	0	0	0	0	0	0	1	0	0	0	0	0	1	0	0	0	1	2	0	0	0	0	0	1	0	0	0	0	0	0	0	0	0	0	0	0	0	1	0	0	0	1	0	0	0	0	0	0	0	2	1	0	1	0	0	0	0	1	1	0	0	0	0	0	0	0	1	0	0	0	0	0	0	0	0	1	0	0	0	0	0	0	0	0	0	0	0	0	0	0	0	0	0	0	0	0	0	1	0	1	0	0	0	0	0	0	0	1	0	1	0	1	1	0	0	0	0	1	0	0	0	0	0	0	0	1	0	1	0	0	0	1	0	1	0	0	1	0	1	1	0	0	0	1	0	0	0	1	0	5	0	2	0	0	1	0	0	0	0	0	0	0	0	0	0	0	0	1	0	0	0	0	1	0	0	0	0	0	0	0	0	0	0	0	0	1	0	0	0	0	0	1	0	0	0	0	0	0	1	0	0	0	0	0	0	0	0	0	0	0	0	1	0	1	0	0	0	0	1	0	0	0	0	1	0	0	0	1	0	0	0	0	0	1	0	2	1	0	0	5	0	0	0	0	0	0	0	1	0	0	0	0	0	0	0	0	1	1	0	0	2	1	0	0	0	0	0	0	0	0	0	0	0	0	0	3	0	0	0	0	1	1	0	0	0	0	1	0	0	0	0	0	1	1	0	0	0	0	0	0	0	0	0	0	0	2	0	0	1	0	0	0	0	0	1	0	0	1	2	1	0	0	0	5	0	0	0	0	0	0	0	0	0	1	0	0	0	1	1	0	0	0	0	0	1	1	0	2	0	0	1	0	1	0	0	0	2	0	0	1	0	0	0	0	0	0	0	0	0	0	1	1	0	0	0	0	0	0	3	0	1	0	0	0	0	1	1	0	0	0	0	0	0	3	0	0	4	0	1	0	0	1	0	0	0	1	0	0	0	0	0	0	0	1	0	0	0	0	0	0	1	0	0	0	0	0	1	1	0	0	0	0	0	0	0	0	1	0	0	0	0	0	0	0	0	0	2	0	0	0	0	0	0	0	0	0	0	0	1	0	0	0	0	0	0	0	0	0	0	0	1	0	0	0	0	0	0	1	0	0	0	0	0	0	0	0	0	0	1	0	1	0	1	1	0	1	0	0	0	0	0	2	0	0	0	0	4	0	0	0	1	0	0	0	0	0	0	2	0	3	0	1	1	0	0	1	2	0	0	0	0	0	0	0	0	0	1	1	0	0	0	0	0	0	0	0	0	0	0	0	0	0	0	0	0	0	0	0	0	0	0	0	0	0	0	0	0	0	1	0	0	0	0	0	0	3	0	0	0	0	0	0	0	0	0	0	1	3	0	1	0	1	0	0	2	1	1	0	0	0	0	0	0	0	0	2	0	0	0	0	0	1	0	0	0	1	1	0	0	1	0	0	1	0	0	0	0	0	0	0	0	0	0	0	0	0	0	0	1	2	0	0	0	0	0	0	1	1	0	0	1	0	0	0	0	0	0	1	0	0	0	0	0	0	1	0	0	0	0	0	0	0	0	0	0	0	2	0	1	0	1	0	0	0	1	1	0	0	0	0	2	0	0	0	0	1	0	0	0	0	0	0	2	1	0	0	0	1	1	0	0	0	0	0	0	0	2	0	0	1	0	0	0	0	0	0	0	3	0	0	1	0	0	0	0	0	0	0	0	1	0	0	0	1	0	0	0	0	0	0	0	0	1	0	3	1	1	1	0	0	0	0	2	0	0	0	0	0	0	1	0	0	0	0	0	0	0	1	1	1	0	0	0	0	0	0	0	0	0	1	0	1	0	0	0	1	1	1	2	0	0	0	0	0	0	0	1	0	0	1	0	0	1	0	0	0	0	1	0	3	0	0	0	2	0	1	0	3	0	0	0	0	1	0	0	0	0	0	0	0	3	2	0	0	1	0	0	0	0	0	0	0	0	1	0	0	0	0	2	0	0	0	0	0	0	0	0	0	0	0	0	1	0	0	0	0	0	0	0	0	0	0	0	0	0	0	0	0	1	1	0	0	0	0	1	0	0	0	1	0	0	0	0	0	1	0	0	0	0	0	0	0	0	0	0	0	0	1	0	1	0	0	0	0	0	4	2	0	0	0	0	0	0	0	0	0	0	0	0	1	0	0	0	3	0	2	0	1	0	0	0	0	0	0	0	0	0	0	0	2	0	0	2	1	2	0	0	0	0	0	0	0	1	1	0	0	0	0	0	0	0	1	0	1	0	1	0	2	0	0	0	0	0	1	0	0	0	0	0	1	0	0	0	1	0	1	0	0	1	0	0	2	1	0	0	1	1	1	0	1	0	0	0	0	0	0	0	0	0	0	0	0	0	0	0	0	0	1	0	0	0	0	0	1	1	0	0	1	0	0	0	1	0	0	1	0	0	0	0	0	0	0	0	0	0	0	0	1	1	1	0	1	0	0	0	0	0	0	0	0	0	0	0	0	0	2	0	0	0	1	0	1	0	0	0	0	0	0	0	1	0	1	0	0	0	0	1	0	0	0	0	0	1	1	0	0	0	0	0	0	0	0	1	0	0	0	0	1	0	0	2	0	0	1	0	0	1	0	0	1	1	0	0	0	0	0	0	0	0	2	0	0	1	0	0	2	0	0	0	0	0	0	1	0	0	0	0	2	1	1	1	0	0	0	0	0	0	0	0	1	0	1	0	0	0	1	0	0	0	1	0	0	0	0	0	0	0	0	0	0	1	0	0	0	0	0	1	1	1	0	1	1	0	0	1	0	0	1	2	2	1	0	0	0	0	0	0	0	0	0	0	0	0	0	0	0	0	1	0	0	0	0	0	0	0	1	3	1	0	1	0	2	0	0	0	2	0	1	0	0	0	0	0	0	1	0	1	0	1	0	0	1	0	0	4	0	0	0	0	1	0	1	1	1	0	1	2	1	0	0	0	0	0	0	0	0	0	0	0	0	0	2	0	0	0	3	0	0	0	0	0	0	0	0	0	0	0	1	0	0	0	0	0	0	0	0	0	1	0	0	0	0	0	0	0	0	0	0	2	0	0	1	0	0	1	1	0	1	0	1	0	0	1	0	1	1	2	1	1	0	0	0	0	0	0	0	1	1	0	0	1	0	1	2	3	0	0	0	0	0	0	0	0	0	0	1	0	0	0	1	0	0	2	1	2	0	0	0	0	0	0	0	0	0	1	0	0	3	0	0	0	1	0	0	0	0	0	1	0	2	0	1	0	1	0	0	0	2	0	1	0	1	0	0	0	1	0	0	0	0	0	0	0	2	0	0	0	0	0	0	0	0	3	0	0	1	0	0	0	0	0	0	0	0	0	1	0	0	0	2	0	1	0	0	0	0	0	0	1	1	0	0	0	1	0	1	0	0	0	0	0	1	0	1	0	1	1	0	0	0	2	0	1	0	0	0	0	1	1	0	0	0	0	1	1	0	1	0	0	0	0	0	0	0	0	0	0	0	0	0	0	0	0	0	0	0	0	0	0	0	0	2	3	0	0	0	0	0	0	0	0	0	0	0	0	0	0	0	0	0	0	0	0	0	0	0	0	1	0	1	0	3	0	0	1	0	1	1	0	0	0	0	0	0	1	0	1	0	1	0	0	0	0	0	2	0	1	0	0	0	1	0	0	0	0	0	1	1	0	1	0	0	0	0	1	0	0	0	0	1	0	1	1	0	0	2	3	0	2	1	0	0	0	0	0	0	0	0	0	0	0	0	0	0	0	0	2	0	0	0	0	0	0	0	0	2	0	0	0	0	0	0	0	0	0	0	0	0	0	3	0	0	0	0	0	0	0	0	1	0	0	0	0	0	0	0	0	0	1	0	0	0	0	0	1	0	2	0	0	1	0	0	3	0	0	0	0	0	0	0	0	0	0	0	0	0	1	0	0	0	0	0	0	0	0	0	0	0	0	0	0	1	0	0	0	0	0	0	1	0	0	0	0	0	0	0	1	0	0	0	0	0	1	0	0	0	1	1	0	0	0	0	0	1	1	0	0	0	0	0	0	1	1	1	1	1	0	0	0	0	0	0	0	0	0	0	0	1	1	0	1	0	1	0	1	0	0	0	0	0	0	0	0	0	0	0	0	0	0	0	0	1	1	0	0	0	0	1	0	0	5	0	0	0	0	0	0	0	0	0	1	0	1	1	0	1	1	0	1	0	0	0	0	0	1	0	0	0	0	0	0	0	0	0	1	1	0	0	0	0	0	0	0	0	0	0	1	0	0	0	0	0	0	0	1	0	0	0	0	0	0	0	0	1	0	1	0	0	0	1	0	0	2	0	0	0	0	0	0	1	0	0	0	0	1	0	0	1	1	0	0	0	0	0	0	0	0	0	1	0	0	0	1	0	2	1	2	0	0	1	0	0	0	0	0	0	0	0	0	0	0	0	0	0	0	0	1	0	0	0	0	1	1	1	0	0	0	0	1	1	0	0	0	0	0	0	0	0	0	0	0	1	0	0	0	0	0	0	0	0	0	1	0	0	1	0	0	0	0	0	0	1	0	0	0	0	1	0	1	2	1	0	0	0	0	1	1	0	1	0	0	0	0	0	0	1	0	0	0	1	1	0	0	0	0	0	1	0	1	3	0	1	0	0	0	0	0	0	0	0	0	0	3	0	0	0	1	0	0	0	0	0	1	0	0	0	1	0	0	0	2	0	0	0	0	0	0	0	0	1	0	0	0	0	0	0	1	1	0	0	0	0	0	0	0	0	1	0	0	0	0	0	0	0	0	0	0	0	0	0	0	0	0	0	0	0	0	0	0	0	0	0	0	0	1	0	0	1	0	0	0	0	0	0	0	1	1	0	0	0	0	0	0	0	1	0	0	0	1	0	0	0	0	0	0	0	1	0	0	1	0	1	0	0	1	1	0	0	0	0	0	1	0	0	0	0	0	0	0	0	1	0	0	1	0	2	0	0	1	1	0	0	0	0	0	1	0	1	0	0	3	0	0	0	0	9	2	0	1	1	0	0	1	0	1	0	0	1	0	0	0	0	0	0	0	0	1	0	0	1	0	1	0	0	0	0	0	0	0	0	0	0	1	0	0	2	0	0	0	1	0	0	0	4	0	0	1	0	0	0	0	0	0	1	0	0	1	0	0	0	0	0	0	1	1	3	0	1	0	0	0	1	0	0	0	0	0	0	0	0	1	0	1	0	0	0	0	0	0	0	0	2	0	1	1	0	0	0	0	0	1	0	0	0	0	3	0	0	0	0	0	0	0	0	0	0	1	0	0	0	0	0	0	0	0	0	0	0	0	0	0	0	0	0	1	0	0	0	0	0	1	0	0	0	0	0	0	0	0	1	0	2	0	1	0	0	0	0	0	0	0	0	0	1	0	0	0	0	0	0	0	1	1	1	0	0	1	0	0	0	0	0	0	0	0	0	1	0	0	0	0	0	0	0	0	0	1	1	0	0	0	0	0	0	0	0	0	0	0	0	0	0	1	0	2	0	0	4	1	1	0	0	0	0	1	1	0	0	0	0	1	0	0	2	0	0	0	0	0	0	0	0	0	4	0	0	0	0	0	0	1	0	0	1	0	0	0	0	0	0	1	0	0	3	2	0	0	0	0	0	0	1	1	0	0	0	0	0	0	2	0	0	0	0	0	0	1	0	0	0	0	2	1	0	0	3	0	0	0	0	0	0	4	1	2	0	0	2	0	0	0	0	0	0	0	1	1	0	0	0	0	1	0	0	0	0	0	0	0	0	2	0	0	1	0	1	1	0	0	17	0	0	0	0	0	0	0	0	0	0	0	0	0	0	0	0	1	0	0	0	0	1	0	0	0	0	0	0	0	0	0	0	0	0	0	0	1	1	0	0	0	0	0	0	0	0	0	0	0	0	1	0	0	0	2	0	1	9	0	0	0	0	0	0	1	1	1	1	0	0	0	0	0	0	0	0	0	0	0	0	0	1	1	0	0	0	0	0	1	0	0	1	0	0	0	0	0	0	0	0	0	0	0	0	stp1_G11	stp1	G11	MinimalGlucose	GGAAAGCCATGATCCA
272_MinimalGlucose	2	2	1	3	0	0	0	1	0	1	2	0	1	0	0	1	0	0	0	0	0	0	0	0	0	0	0	0	0	0	0	0	2	0	0	1	0	5	0	1	0	0	0	0	0	0	1	0	0	0	0	4	0	0	0	1	1	1	0	0	0	1	2	1	0	2	0	0	0	0	1	0	0	0	1	0	2	0	0	0	0	0	0	0	0	0	0	0	0	3	0	0	0	0	0	1	0	1	0	0	1	0	0	3	0	0	1	0	0	0	0	0	0	0	1	0	1	0	5	0	0	1	0	0	0	0	0	1	0	1	0	0	1	0	1	1	0	0	0	0	0	1	4	0	0	0	1	0	0	0	1	0	0	0	0	0	0	1	1	0	0	1	1	0	0	0	0	0	0	0	1	0	0	0	0	1	0	0	5	1	0	1	0	0	0	0	0	0	0	0	1	1	0	1	1	0	0	1	0	0	0	0	0	1	0	0	1	0	1	0	1	0	0	1	1	2	1	0	1	0	0	0	0	0	2	1	3	0	1	0	0	10	1	1	0	0	3	1	0	0	2	0	2	0	0	0	0	0	0	0	0	0	0	0	1	0	1	0	0	0	0	0	1	0	0	1	0	0	0	0	0	2	1	0	0	0	1	1	0	3	0	0	0	0	0	1	1	1	0	0	0	0	0	0	1	1	1	0	1	0	1	0	0	0	1	0	1	0	0	2	0	0	0	3	0	0	0	0	0	0	0	0	0	1	0	0	0	0	1	1	0	1	0	0	1	0	1	0	1	1	0	0	0	0	5	0	0	1	0	1	0	1	0	1	0	0	1	1	0	0	0	0	1	0	0	0	1	2	0	0	0	0	0	0	0	0	0	0	0	0	1	0	0	0	0	0	0	0	0	0	0	0	1	3	0	0	0	0	0	0	0	0	0	0	0	0	0	0	0	0	1	0	0	0	0	0	0	0	0	0	0	1	0	0	0	2	0	0	2	1	0	0	1	0	0	0	1	1	2	0	0	1	0	0	0	0	0	1	1	0	1	1	0	0	0	0	0	0	0	0	0	1	0	0	1	0	0	0	1	1	0	0	2	0	4	0	0	1	0	0	0	0	0	0	0	0	0	1	4	1	0	0	0	0	1	0	0	1	0	1	2	0	0	0	1	0	7	0	0	0	2	0	0	0	0	1	0	0	2	1	0	0	0	0	1	0	1	1	0	1	0	0	0	0	2	0	0	0	0	0	0	0	1	0	0	0	0	0	1	0	0	0	2	0	0	0	0	0	0	0	0	0	0	0	0	0	0	1	0	0	0	0	1	0	0	0	0	0	2	0	1	0	0	0	3	0	2	0	1	0	0	0	0	3	1	1	0	0	1	0	2	0	0	0	1	0	0	1	0	0	0	0	1	0	2	0	0	0	0	1	0	0	6	1	0	0	0	1	2	0	0	0	1	1	1	0	0	0	1	2	0	0	2	0	0	1	0	4	0	0	0	1	1	1	0	1	1	0	0	1	0	0	0	0	0	0	0	0	0	0	1	0	0	0	0	1	0	0	1	0	0	0	0	0	0	1	3	1	4	0	1	0	0	0	0	1	0	0	1	2	0	2	0	1	0	0	1	0	0	0	0	0	0	0	0	0	1	1	0	0	1	0	2	0	2	0	0	0	0	0	1	0	1	0	0	0	1	0	1	0	0	1	1	0	1	1	0	0	0	0	0	1	1	0	0	0	1	1	2	0	0	0	0	0	0	0	0	1	0	2	1	1	2	0	1	1	1	0	1	0	0	1	0	0	0	1	0	1	0	0	0	0	0	0	0	0	0	1	0	1	0	1	0	0	1	4	0	1	0	0	0	0	0	0	0	0	0	0	1	0	0	2	1	0	2	1	1	2	0	0	1	0	0	0	1	1	2	0	1	2	1	1	0	0	1	0	0	0	0	2	0	0	1	2	0	0	1	1	0	2	0	0	6	0	0	0	0	0	0	2	0	0	1	0	0	0	0	0	0	0	1	0	0	1	0	1	0	0	0	0	0	0	0	0	0	0	0	0	0	0	0	6	0	0	0	0	0	0	0	0	0	1	0	0	1	0	0	0	0	0	0	0	0	0	0	0	0	1	0	0	0	3	0	0	0	0	0	0	1	0	0	0	1	0	0	0	1	1	1	0	1	0	0	0	0	0	0	0	1	1	0	0	0	1	1	0	0	0	0	0	0	0	1	0	0	0	0	1	0	0	0	1	2	0	0	1	1	1	0	0	0	0	0	2	1	1	1	0	0	1	0	3	0	0	0	0	0	0	1	0	0	1	1	0	0	1	0	0	0	1	0	0	2	0	3	0	0	0	1	0	0	0	1	0	0	0	2	0	0	3	1	1	0	0	0	1	0	0	0	0	0	0	0	0	1	0	0	0	0	3	0	1	0	0	0	1	0	1	0	0	0	1	0	0	1	0	0	0	0	0	1	0	0	0	1	1	0	0	1	0	1	0	0	0	0	0	0	1	1	0	0	0	1	0	0	1	0	0	0	0	0	0	0	0	2	1	0	0	0	0	0	0	2	0	0	0	0	0	0	0	0	0	1	0	1	0	0	0	0	1	2	0	1	4	0	0	0	0	0	0	0	0	0	1	0	2	0	0	0	0	1	0	1	0	0	0	0	0	0	0	0	0	0	0	0	0	0	0	0	0	0	1	0	1	0	0	0	0	1	0	0	1	0	0	1	0	0	2	1	2	0	0	0	0	0	1	0	1	1	0	1	1	1	0	0	0	0	0	1	0	0	1	0	1	0	0	0	2	0	0	0	0	0	0	0	0	0	1	1	1	0	0	0	1	0	0	0	0	0	1	0	0	1	0	0	0	1	0	0	0	0	0	0	0	0	0	0	1	0	1	0	0	0	0	0	0	0	0	0	0	0	1	1	2	1	2	0	0	1	1	0	0	1	1	0	1	0	0	0	0	2	1	1	0	0	0	1	0	7	1	2	0	0	0	1	0	1	0	0	1	0	0	0	0	0	0	0	1	0	0	0	0	0	1	0	0	0	0	0	0	0	0	1	0	0	0	0	1	1	1	0	1	1	1	0	0	1	0	0	0	0	0	0	0	0	0	0	1	1	0	0	0	0	0	0	0	0	0	0	1	0	0	0	1	0	0	0	0	0	0	0	0	0	0	1	1	0	2	0	1	0	2	1	1	0	0	0	0	0	0	1	0	0	1	0	2	3	0	0	1	5	0	0	1	0	0	1	0	0	0	0	0	0	2	0	0	0	0	2	0	1	0	1	1	0	1	1	0	0	2	2	0	0	0	0	1	0	0	0	0	0	0	1	3	0	0	0	0	1	0	0	0	0	0	0	1	1	0	1	0	0	0	0	0	1	1	0	0	1	0	1	0	0	0	0	0	0	2	0	1	1	0	0	0	1	0	0	3	1	1	1	1	0	0	0	0	0	0	0	0	1	0	0	0	0	1	0	0	0	0	0	0	0	0	0	2	1	1	1	0	0	0	1	6	2	0	0	0	0	1	0	0	1	0	0	0	0	1	0	0	0	0	0	0	0	0	3	1	0	0	0	0	0	0	0	0	0	0	0	0	0	0	0	0	0	1	0	0	0	1	0	0	0	0	0	0	0	0	0	1	0	0	0	1	0	0	0	0	0	0	0	0	0	0	1	0	2	0	1	0	0	0	1	0	2	0	0	0	1	0	0	0	0	0	0	0	0	1	3	0	2	0	0	1	1	2	2	0	0	2	1	1	0	0	0	0	0	0	0	0	1	0	0	3	0	0	1	1	2	0	0	0	1	0	0	0	0	1	0	0	0	0	0	0	0	1	4	0	1	0	0	0	0	2	0	0	1	1	0	0	0	0	0	0	3	0	0	0	0	0	0	0	0	0	0	0	0	0	0	0	0	0	1	0	0	0	0	2	0	3	0	0	1	0	2	0	0	0	0	1	0	0	1	0	0	1	0	6	0	1	1	0	0	0	0	0	0	0	0	2	0	0	0	1	0	0	0	0	0	0	0	0	0	0	0	0	0	0	0	0	0	1	0	0	1	0	0	0	0	0	0	0	0	0	0	0	0	2	0	0	2	0	0	2	1	0	2	0	0	0	0	0	0	0	1	0	1	0	3	1	0	0	0	0	0	0	0	0	0	0	0	1	0	0	1	0	0	1	2	1	0	0	0	1	0	2	0	0	0	0	0	0	0	0	1	0	0	0	0	0	0	0	0	0	1	0	1	0	0	0	2	0	0	0	2	0	0	0	1	0	0	0	0	0	0	0	0	1	0	0	0	1	0	0	1	0	2	0	0	0	0	0	0	0	0	0	0	0	0	2	0	1	0	0	0	0	0	0	0	5	1	0	0	1	0	2	0	0	0	1	0	0	0	0	0	0	0	0	0	0	0	2	0	0	1	0	0	0	0	0	0	0	0	0	0	0	0	0	0	0	0	0	0	0	0	0	2	0	0	0	0	4	1	0	2	0	0	1	0	1	1	0	0	0	1	0	0	0	0	0	2	0	1	0	1	3	0	0	0	0	0	0	0	4	1	0	0	0	0	1	0	0	0	0	0	2	0	0	0	0	0	1	0	5	1	1	0	1	0	0	2	0	0	0	1	0	17	0	0	0	0	0	1	0	0	1	1	1	2	0	1	1	1	0	0	0	0	0	1	0	0	0	2	0	0	0	0	0	0	0	0	1	1	0	0	4	3	0	0	1	0	3	0	0	4	2	0	0	0	0	1	0	0	1	8	0	0	0	1	0	0	0	0	0	0	1	0	0	0	1	0	0	0	0	0	1	2	0	1	1	0	1	0	0	0	1	2	0	0	0	0	0	0	1	0	0	0	1	0	0	0	3	0	1	0	0	1	0	0	0	0	0	0	0	0	1	0	0	1	4	1	0	0	0	0	0	0	0	0	3	0	1	0	0	0	1	4	4	0	2	0	0	0	0	0	0	0	2	2	0	1	0	1	0	0	0	1	1	0	0	0	1	3	0	0	0	1	0	0	0	0	0	1	0	0	0	0	0	1	1	0	1	0	0	2	0	0	1	0	0	1	1	0	0	0	0	0	0	0	1	0	1	0	0	0	0	1	0	0	0	0	0	0	0	1	1	1	0	0	1	0	0	4	0	0	0	0	0	1	0	3	0	1	0	1	0	0	0	0	1	0	0	0	0	0	0	0	1	0	0	0	0	0	0	0	0	1	0	0	0	1	0	0	0	1	0	0	0	0	1	2	0	0	0	0	0	0	0	0	0	0	0	0	1	0	1	1	1	0	0	0	0	1	0	0	0	1	0	0	0	0	2	0	0	4	0	0	0	0	0	0	1	0	0	1	0	0	0	0	2	2	0	0	1	1	0	1	0	0	0	0	1	0	0	0	0	0	0	0	1	0	0	0	0	0	0	0	0	0	1	0	0	0	0	1	0	0	0	0	0	0	3	0	0	0	1	0	1	0	0	0	0	2	1	0	1	0	0	0	1	1	0	0	0	0	0	2	0	0	1	0	0	0	0	0	1	0	0	0	0	0	0	1	1	2	2	1	0	0	0	0	0	0	0	1	1	0	0	1	0	0	0	1	0	0	0	0	0	0	1	1	0	0	0	0	0	0	0	0	0	0	0	0	0	0	0	0	1	2	1	0	0	0	0	1	0	1	0	0	0	1	0	0	1	0	0	0	0	0	0	1	0	0	0	0	0	0	3	1	1	0	0	0	2	0	1	2	0	0	0	0	0	0	0	0	0	0	0	1	1	0	0	0	0	1	1	0	0	0	1	1	1	0	0	0	0	0	0	0	0	0	0	0	0	2	2	3	0	0	0	1	0	0	0	0	0	0	0	1	1	1	0	0	1	4	1	0	0	0	1	0	0	0	0	0	0	0	0	1	0	0	0	1	1	0	0	2	0	1	1	1	0	0	0	0	0	1	0	0	0	0	0	0	1	0	0	0	0	0	0	1	1	0	1	0	1	2	0	0	0	1	0	0	0	0	0	0	1	1	0	0	0	1	0	0	0	0	0	0	0	0	0	0	0	1	0	0	1	0	0	0	0	1	1	2	0	1	1	0	0	1	0	0	0	1	0	2	0	0	0	2	0	1	1	0	0	0	0	0	0	0	0	0	0	1	2	1	0	0	0	0	0	2	0	1	0	0	0	0	0	0	0	0	0	2	1	0	1	0	0	1	0	0	1	1	1	0	0	0	0	0	1	2	0	0	0	1	1	0	0	0	2	0	1	1	0	0	2	0	2	3	1	1	0	0	1	0	0	2	0	0	0	0	1	0	0	0	1	0	0	0	0	1	1	0	0	0	0	5	0	0	0	0	0	1	1	0	0	0	0	0	1	1	0	0	1	0	1	0	1	0	0	0	1	0	0	0	0	0	1	0	0	0	0	0	1	0	0	3	0	1	0	0	0	2	1	0	0	0	0	0	0	0	3	1	0	0	0	0	0	0	0	0	0	0	0	2	1	0	2	0	5	0	0	0	0	0	0	0	0	0	0	0	0	1	0	0	1	0	0	0	0	0	0	3	0	0	0	0	0	0	0	0	0	0	0	0	0	2	2	0	0	0	0	0	1	2	0	3	0	0	0	1	2	0	0	1	0	0	0	1	0	0	1	1	0	0	1	0	0	0	0	0	0	0	0	0	0	0	0	0	0	0	0	0	4	0	2	0	12	1	0	0	1	0	0	0	1	2	0	0	0	0	0	1	1	0	0	0	0	3	0	0	3	0	0	0	1	0	0	1	0	0	0	0	4	0	0	2	0	1	1	0	1	0	0	2	0	0	0	0	0	0	1	1	1	1	0	0	0	0	0	0	1	0	1	0	0	0	0	1	1	0	2	0	1	1	0	0	2	0	5	0	6	0	0	0	0	0	0	0	1	0	1	0	0	0	0	0	1	0	0	0	0	0	2	2	2	0	0	1	1	1	0	0	0	0	1	0	0	1	0	0	2	0	0	0	0	0	0	1	0	0	1	0	1	0	1	8	0	0	0	0	0	0	0	0	0	0	2	0	0	1	5	0	1	0	1	0	1	0	2	0	0	0	1	0	0	0	0	0	1	0	0	0	0	0	0	0	0	0	0	1	1	0	0	4	3	0	0	0	0	0	0	0	0	1	0	1	1	0	0	0	0	1	0	0	0	0	0	2	0	0	0	1	0	0	0	1	1	0	0	2	0	0	1	1	1	0	0	0	0	0	0	0	0	0	0	0	0	0	0	0	1	0	0	0	0	0	1	0	0	0	0	0	0	0	0	0	1	0	1	1	0	1	0	3	2	1	1	1	0	0	0	0	0	0	1	1	1	0	1	1	0	0	0	1	0	0	0	0	0	1	0	0	0	0	0	0	0	1	0	0	0	0	0	0	0	0	0	0	0	0	1	0	1	1	0	0	3	1	1	3	0	0	0	0	0	1	1	0	0	1	0	1	11	0	0	0	2	0	0	0	0	0	0	0	4	0	2	0	0	1	0	0	1	0	0	0	0	1	0	0	0	0	2	0	0	0	0	0	0	0	1	0	0	0	0	3	0	0	1	0	0	0	0	0	0	0	0	1	0	0	0	0	0	1	0	3	4	0	0	0	0	1	1	0	2	0	0	0	0	0	0	0	1	0	0	1	0	0	0	0	0	0	0	0	0	1	0	0	0	0	2	4	1	5	0	3	0	0	0	0	0	7	0	0	1	1	4	1	0	0	0	0	0	0	1	0	1	0	0	1	0	0	1	0	1	0	2	0	1	1	0	0	0	1	0	0	0	0	0	0	1	0	0	0	0	0	1	0	0	0	1	0	0	0	0	0	1	0	0	0	1	0	0	0	2	0	0	0	0	0	1	3	0	0	1	0	0	1	0	1	0	0	0	2	0	0	0	0	0	0	0	1	1	0	0	0	0	0	0	0	0	1	0	0	0	2	1	1	1	1	0	0	0	2	0	2	1	0	0	0	0	0	0	0	0	0	0	0	0	0	1	0	0	0	1	0	4	0	0	0	0	0	0	0	1	0	0	0	0	0	0	1	1	0	1	0	0	2	8	0	0	0	0	0	1	1	0	0	2	0	1	0	1	0	0	2	0	0	2	1	0	0	0	0	0	0	1	0	1	0	1	0	0	1	1	0	0	0	1	1	0	0	0	0	0	0	0	0	2	2	0	0	0	0	0	0	0	0	0	0	0	0	0	0	0	0	0	0	0	0	1	0	1	1	0	0	2	0	0	0	0	1	0	1	1	1	0	0	0	0	0	0	0	0	0	0	2	0	0	0	4	0	3	0	1	0	0	0	0	0	0	1	0	0	1	0	0	0	0	4	0	0	0	0	1	0	1	0	1	0	0	0	0	0	1	1	0	1	0	0	3	0	0	0	2	0	0	0	0	0	1	0	0	0	0	0	0	0	0	1	1	1	1	0	0	3	0	0	1	0	1	0	0	0	1	0	1	1	0	0	0	0	0	0	2	0	0	0	0	0	1	0	0	0	2	1	0	0	0	0	0	0	0	1	0	0	0	0	0	0	0	3	0	2	3	0	0	0	0	0	1	0	0	0	1	0	0	0	5	1	0	0	0	0	0	1	0	0	0	0	0	0	0	1	0	0	0	0	0	0	0	1	0	1	1	0	1	0	0	1	0	1	0	0	0	0	0	0	0	0	1	0	1	1	0	0	0	0	1	2	0	0	0	0	2	0	0	0	0	1	1	0	0	1	0	2	0	1	1	0	0	0	0	0	0	0	0	0	0	0	1	0	3	3	0	3	1	0	0	0	0	1	0	1	0	1	1	3	0	0	0	0	0	0	0	0	0	0	0	0	0	1	0	0	0	1	1	0	2	2	0	0	0	0	0	1	0	0	0	0	1	0	0	0	1	0	0	0	0	0	0	0	1	0	2	0	2	0	0	0	0	0	1	0	0	1	0	0	0	0	1	1	1	1	0	1	0	0	1	0	1	0	0	0	0	0	1	1	0	0	0	0	0	0	0	0	0	1	2	0	0	1	0	0	0	0	0	1	2	0	0	0	0	0	0	0	0	0	0	0	0	2	1	0	2	0	0	0	0	0	0	0	1	0	0	0	0	0	1	1	0	0	0	0	0	0	0	0	0	0	0	0	0	0	1	0	0	0	1	0	0	0	0	0	0	0	0	0	1	0	1	0	1	1	2	3	0	0	0	2	0	0	1	0	0	0	1	0	1	0	0	0	0	0	0	0	0	0	0	0	1	0	0	3	0	1	1	0	0	1	1	1	0	0	0	0	1	0	0	1	0	0	4	0	0	2	1	2	1	0	1	1	0	0	0	0	0	0	0	0	0	1	0	1	4	0	0	0	0	2	0	0	0	2	0	1	1	1	3	0	0	0	0	0	0	0	2	0	0	1	0	0	0	0	1	0	0	0	2	1	1	0	0	0	0	0	0	0	0	4	0	0	0	0	0	0	0	0	0	0	0	0	0	1	0	0	0	0	0	0	1	0	0	0	0	0	0	0	0	0	0	0	0	1	0	0	0	0	0	0	0	0	0	0	1	0	1	3	0	2	0	0	1	0	0	0	0	0	0	0	0	0	0	0	0	0	0	0	0	0	0	0	2	3	1	0	1	0	1	0	0	0	2	0	0	0	0	0	3	3	0	0	1	0	1	0	1	1	0	0	0	1	0	0	1	0	0	0	0	0	1	0	0	0	0	1	1	0	0	1	3	0	0	1	1	1	0	1	1	1	0	0	0	0	1	1	0	1	3	1	1	0	0	1	0	0	0	1	1	0	0	0	0	0	2	0	0	0	0	2	0	1	0	0	0	1	0	0	0	1	0	0	2	2	0	0	0	1	2	0	0	0	1	0	0	0	0	0	0	1	0	1	0	0	0	0	0	1	0	0	0	1	0	1	0	0	0	1	0	0	0	0	0	0	1	0	2	3	0	2	0	0	0	0	0	0	0	0	0	0	0	0	1	1	0	1	0	0	0	0	0	0	0	1	0	0	1	0	0	1	0	0	0	0	0	0	0	1	0	0	1	0	0	0	0	3	0	1	0	1	0	1	0	0	0	1	0	0	0	1	0	0	1	2	1	1	0	0	1	1	0	0	0	0	0	0	0	0	0	0	0	0	0	3	1	1	0	0	0	2	0	0	0	1	0	0	1	0	0	0	4	1	0	0	0	0	0	0	0	1	0	0	0	0	1	0	0	0	2	0	0	0	0	1	1	0	0	0	0	0	0	0	0	0	1	0	0	0	1	1	0	0	1	0	1	0	0	4	0	0	0	0	0	0	0	0	0	2	1	0	0	0	0	6	0	0	0	0	0	1	0	0	0	0	2	0	0	1	0	0	0	1	1	0	0	0	0	0	0	0	0	0	0	0	0	1	0	0	0	0	0	5	0	1	0	0	1	3	0	0	0	0	2	1	2	1	0	0	0	4	0	0	0	0	0	0	0	0	0	0	0	1	1	1	0	0	0	0	0	0	1	0	0	0	0	0	0	0	0	3	0	4	1	0	0	0	0	0	0	0	0	0	1	0	0	0	0	0	0	1	0	0	0	0	0	0	0	1	2	0	0	0	0	0	0	1	0	0	0	1	0	0	0	0	0	0	0	1	0	0	0	2	0	0	0	0	0	0	0	0	1	0	1	0	1	0	0	0	0	0	0	2	0	0	0	0	0	0	2	0	0	0	1	1	0	0	0	0	0	0	0	0	3	1	0	1	1	1	0	0	0	1	0	0	0	3	1	1	0	0	0	0	1	0	1	0	0	0	0	1	0	1	0	1	0	0	0	1	0	0	0	1	0	3	0	0	0	1	0	1	0	0	0	0	0	0	3	0	1	0	1	0	0	0	0	0	0	1	1	0	0	2	2	0	0	1	0	1	0	0	0	1	1	0	0	0	1	0	1	0	0	0	1	0	1	1	0	0	0	0	0	0	0	0	4	0	0	0	0	2	0	0	4	1	0	0	2	0	0	1	0	2	0	0	0	0	0	0	0	0	0	0	0	0	0	0	0	1	1	0	0	1	1	0	0	2	1	1	0	1	1	0	0	0	0	1	0	0	1	0	0	0	0	1	0	0	1	0	0	0	1	0	2	0	0	0	1	4	0	0	0	0	8	2	0	0	0	0	0	0	0	0	0	0	0	0	0	0	0	0	1	1	1	0	0	0	0	0	1	1	1	0	1	0	0	0	0	0	0	0	0	0	3	0	0	0	1	0	0	0	0	0	0	1	0	0	0	0	0	0	0	0	2	0	0	0	0	0	0	0	0	0	3	1	1	0	0	0	0	0	0	0	0	0	0	1	0	0	2	1	0	0	0	0	0	0	0	0	4	0	1	1	2	0	0	1	0	0	0	0	0	0	1	1	0	0	1	0	0	0	0	0	0	0	2	0	0	0	0	0	0	1	0	0	1	1	0	2	0	0	0	0	0	0	0	0	0	2	0	1	0	1	1	1	0	1	0	0	2	0	1	0	0	0	0	1	0	0	0	1	0	0	0	0	0	0	0	0	0	0	2	0	0	0	1	0	0	1	3	0	1	0	0	0	1	0	0	0	1	0	0	0	0	0	2	0	0	0	2	1	0	0	1	0	0	1	0	0	2	0	0	2	1	3	1	0	1	0	0	0	0	0	2	0	0	0	0	0	0	0	4	0	0	0	0	0	0	0	0	1	2	1	0	0	0	0	1	0	0	0	3	1	0	0	2	0	1	1	0	0	0	1	0	0	0	0	0	1	0	1	1	0	0	1	0	0	4	0	0	0	1	0	0	1	1	0	0	0	0	0	0	0	0	1	0	1	0	2	1	1	0	3	1	0	0	0	1	0	0	0	1	1	0	2	0	0	0	0	0	0	0	1	0	2	0	1	0	0	0	0	0	0	1	1	0	0	16	0	0	1	1	0	0	1	0	0	0	0	0	2	1	1	0	1	1	0	0	0	1	0	0	2	0	1	0	1	0	0	0	0	0	0	0	1	0	0	0	1	0	0	0	0	0	0	0	0	1	1	0	0	0	2	0	1	1	1	0	0	1	0	0	0	1	2	1	0	0	1	0	1	0	0	0	0	0	2	1	0	0	1	0	1	0	0	0	2	0	0	0	0	0	0	2	0	0	0	1	1	0	0	0	stp1_F11	stp1	F11	MinimalGlucose	GTTTCTATCTCTAGGA
273_MinimalGlucose	15	14	1	1	10	0	1	0	0	1	3	2	0	1	4	2	0	2	2	2	0	2	0	3	4	2	0	3	1	1	0	1	2	1	4	0	0	26	0	0	3	3	0	3	1	1	1	0	2	1	2	15	1	1	0	0	7	2	3	0	2	0	2	2	3	0	3	0	0	0	1	0	0	2	1	1	2	7	1	0	2	4	2	2	2	0	1	2	8	0	2	2	0	1	0	3	1	1	0	3	1	1	0	9	0	0	3	1	2	1	1	2	4	0	1	6	0	0	6	2	4	3	1	2	0	0	0	2	2	8	1	0	0	2	1	0	0	2	0	0	2	0	12	5	2	0	1	0	0	1	1	0	1	0	1	1	2	7	3	2	1	3	5	1	4	0	0	2	1	1	3	2	0	1	2	0	1	0	5	0	2	3	4	0	1	0	1	1	2	0	6	1	3	1	0	0	2	0	0	0	3	9	0	3	1	1	1	1	2	1	14	1	4	2	2	12	0	4	3	2	1	0	0	0	0	6	14	2	1	0	5	52	2	1	0	2	9	6	2	0	4	4	19	0	8	1	1	1	1	0	0	0	1	1	0	0	2	1	1	1	2	1	2	1	1	4	1	2	0	1	0	3	4	2	0	4	1	0	0	3	5	0	1	0	0	0	1	0	0	2	0	4	2	0	0	4	1	3	4	0	4	1	2	0	1	1	2	0	1	5	0	2	0	8	0	0	1	1	1	0	0	8	0	0	2	2	0	1	1	1	0	0	2	0	2	0	2	0	8	4	2	0	1	1	6	0	2	1	2	0	0	1	4	1	1	2	0	0	5	1	5	0	2	0	1	4	6	8	2	1	2	1	1	6	0	1	0	0	2	0	3	2	0	1	1	1	0	2	1	2	2	0	2	1	2	2	0	0	0	1	0	1	1	0	2	1	2	0	1	2	1	0	3	0	1	2	3	0	0	2	0	0	3	1	0	6	0	1	7	0	0	0	2	1	1	6	0	2	1	2	5	4	0	0	1	0	1	1	3	0	1	1	0	2	1	2	0	1	1	0	3	0	1	0	7	1	1	0	2	3	0	0	0	3	10	13	2	2	1	1	2	0	2	0	0	3	0	1	2	5	0	1	0	1	1	2	1	0	1	7	0	0	1	1	5	0	31	1	0	1	2	1	0	0	0	8	1	1	4	2	0	0	3	6	10	0	1	2	0	2	3	0	3	0	1	1	0	1	1	0	1	5	2	1	0	0	0	0	1	2	1	2	3	1	0	0	3	0	1	2	0	0	2	1	5	0	1	3	1	0	1	2	6	0	0	0	1	2	1	0	6	1	0	0	1	1	0	0	1	3	1	1	4	1	2	2	1	5	3	2	5	0	2	1	1	2	0	0	1	0	0	0	3	0	3	3	1	1	3	2	2	0	10	2	0	0	1	1	3	1	1	3	4	6	0	2	2	0	1	5	1	1	3	5	0	1	5	6	6	1	3	4	1	2	2	3	3	2	1	0	4	0	0	3	1	3	3	2	1	3	0	0	0	4	1	1	1	0	2	1	0	0	0	1	0	1	8	0	5	1	3	1	4	0	5	2	1	1	2	11	3	1	0	4	1	1	3	1	1	1	6	1	3	0	2	3	1	0	1	0	1	1	2	0	0	1	1	2	1	1	2	5	4	0	0	0	3	1	4	2	6	2	4	0	3	0	3	4	2	0	3	1	6	0	4	0	2	1	4	2	0	0	2	0	1	0	1	0	1	3	0	0	3	1	3	3	1	1	1	0	0	1	3	1	1	1	2	3	1	0	1	1	0	0	0	1	5	4	1	1	4	1	3	3	1	14	2	0	0	0	0	1	2	1	1	0	1	2	1	0	0	7	6	2	5	6	3	2	0	0	0	0	0	0	2	0	16	1	1	1	3	1	0	0	2	1	3	3	3	5	1	0	0	3	0	7	1	0	2	4	0	0	29	0	1	1	2	1	1	0	0	0	5	1	1	2	2	3	2	1	0	3	0	6	3	2	0	0	0	0	2	1	4	0	0	0	0	2	1	1	2	6	5	1	3	0	0	0	0	3	1	3	1	0	1	3	1	1	1	0	0	1	0	2	1	1	1	7	1	1	0	14	1	9	2	1	3	1	1	0	2	3	2	1	2	1	0	5	3	1	2	1	5	2	4	0	1	0	0	3	1	3	0	2	7	3	2	0	1	5	1	2	0	3	1	2	0	2	2	0	0	1	3	5	1	7	3	1	0	2	2	1	2	12	11	0	4	1	0	3	0	5	3	2	1	1	3	2	0	0	0	2	1	0	0	1	1	3	0	1	0	1	3	1	12	0	1	3	5	0	1	0	0	0	0	2	0	0	3	4	2	0	0	0	0	3	1	0	0	1	2	0	0	2	4	2	2	0	0	3	1	1	1	0	0	1	0	0	1	0	2	2	3	1	2	0	0	0	0	0	0	0	1	2	6	1	2	3	1	1	2	3	0	2	2	1	0	1	0	0	1	1	3	0	1	1	2	5	1	2	2	3	3	0	1	0	4	1	1	0	2	3	4	1	1	0	0	1	1	2	0	1	1	1	5	1	0	1	0	0	5	0	9	22	0	0	0	5	0	1	0	5	3	2	2	5	0	1	0	0	4	2	0	0	0	2	1	1	1	2	1	1	0	2	0	0	1	0	3	1	1	1	5	3	1	0	0	2	2	0	0	1	1	0	2	0	1	5	1	3	5	4	1	2	1	0	0	1	3	1	2	1	0	2	1	0	2	1	0	0	3	3	2	0	0	5	0	2	1	1	2	1	1	0	1	3	1	2	2	3	9	2	1	3	0	6	1	4	1	1	3	0	1	2	1	1	4	2	1	2	0	0	0	1	1	1	0	10	0	1	3	2	0	1	1	1	0	0	1	2	0	1	1	3	3	19	7	2	3	1	0	4	0	3	1	0	3	0	1	1	5	2	1	3	2	0	1	2	20	2	3	0	0	3	1	3	1	2	4	1	0	2	0	2	1	0	4	1	2	2	1	0	14	0	0	2	0	1	1	0	0	2	1	0	0	0	2	1	0	0	2	0	2	2	1	4	0	3	6	2	2	0	0	1	1	8	0	3	5	1	3	1	1	1	2	1	1	1	0	1	2	0	0	0	2	1	7	1	0	2	0	3	3	3	0	0	0	5	0	5	5	3	2	4	1	1	0	2	0	0	0	1	4	0	0	13	4	0	1	6	17	0	1	1	2	2	2	4	1	2	1	0	6	0	0	3	1	3	13	2	0	0	1	5	3	0	2	2	0	12	4	1	4	1	2	1	4	1	1	3	2	0	1	8	0	0	2	0	1	2	2	2	1	0	0	1	2	1	7	1	6	0	0	0	1	2	1	1	3	1	0	2	0	0	1	0	0	2	1	3	0	1	5	0	2	1	1	10	3	1	0	1	0	1	2	1	2	2	2	8	5	1	0	0	3	1	0	1	1	0	1	0	3	0	4	4	1	2	0	4	0	0	3	24	2	0	0	4	2	4	2	0	2	1	1	3	1	6	2	1	4	0	2	3	5	6	10	0	1	0	1	3	4	1	1	4	1	0	1	1	0	0	0	1	0	0	0	0	1	1	4	0	2	0	0	1	0	0	0	1	1	0	1	3	3	2	3	1	4	2	0	0	1	1	7	0	8	0	3	8	1	0	5	3	2	2	0	1	0	2	0	0	1	0	1	4	2	3	20	1	3	0	1	1	2	4	15	3	1	6	1	2	2	0	1	0	0	3	1	1	3	1	2	7	0	3	1	4	8	1	0	3	2	9	1	0	3	1	3	0	2	2	6	2	1	3	13	3	0	1	1	0	2	3	1	3	0	1	1	0	1	0	2	0	8	2	1	0	2	1	3	0	1	1	0	1	0	1	1	1	1	1	1	0	2	1	1	2	0	10	2	1	2	0	1	1	1	0	0	1	2	0	1	1	0	0	2	12	1	0	1	0	0	2	0	2	0	3	0	4	0	1	2	2	1	0	0	2	1	6	2	0	0	1	0	2	6	1	0	0	1	1	0	1	2	2	0	0	0	0	2	4	0	0	1	0	1	2	1	0	5	3	3	8	9	2	6	2	0	0	1	2	0	0	5	0	4	3	6	3	6	1	1	0	1	0	0	3	1	1	1	0	0	2	2	0	0	2	0	6	0	0	0	0	1	6	2	3	0	0	0	0	1	1	5	1	1	2	1	1	1	2	8	1	12	0	0	1	0	1	1	0	0	1	0	0	1	6	4	1	1	1	5	0	0	1	2	3	0	1	1	5	1	0	1	0	2	1	6	0	0	3	1	0	0	0	4	1	0	4	3	1	0	3	3	2	0	2	0	25	3	0	1	0	0	2	1	0	0	0	0	1	0	0	0	7	0	3	1	0	8	12	0	2	2	1	3	1	2	3	1	1	1	1	1	0	3	0	3	0	0	5	2	0	0	2	1	2	1	3	0	8	3	0	1	1	1	4	0	1	2	0	7	0	2	1	2	6	1	0	2	4	1	2	3	2	0	2	1	3	0	1	1	8	0	3	0	4	1	1	1	1	1	1	2	1	2	0	0	0	0	2	3	7	1	3	0	8	1	4	5	1	2	1	2	1	75	1	1	1	0	2	0	3	2	2	2	2	2	1	1	3	1	3	1	0	1	0	10	1	2	0	2	1	0	0	1	0	1	1	5	1	2	2	1	10	3	1	1	1	2	5	2	1	6	2	3	0	1	1	2	1	2	4	18	0	4	2	1	3	0	0	1	2	0	2	0	2	2	2	0	1	0	3	1	0	3	0	3	8	0	1	3	0	0	3	3	2	2	2	2	1	0	1	0	1	1	1	1	0	0	13	0	1	0	1	1	1	0	0	4	4	1	2	2	3	0	0	4	3	1	0	1	3	2	1	0	0	0	2	0	0	1	0	0	6	30	8	8	3	0	1	1	1	0	1	0	7	7	1	6	0	0	1	2	1	3	3	2	3	1	1	1	2	0	1	1	1	2	3	1	2	0	1	2	0	2	1	0	3	0	2	2	0	2	0	1	0	1	1	0	9	2	1	2	1	0	0	2	4	4	0	3	1	2	2	2	1	0	0	1	0	1	1	0	0	1	0	0	1	2	1	16	2	3	1	2	0	1	1	4	0	2	1	3	1	1	1	2	3	1	1	1	1	0	1	1	1	2	1	0	0	0	1	1	1	2	1	0	0	2	0	3	2	6	0	0	2	0	0	4	2	0	2	1	1	1	0	2	1	1	0	1	0	2	4	2	3	0	1	2	0	0	0	3	2	0	2	0	0	2	5	2	2	6	0	0	1	1	1	0	5	0	2	10	0	1	3	1	1	0	0	3	4	1	12	0	5	2	1	3	3	1	0	1	0	0	1	0	1	2	0	2	0	3	0	2	0	0	2	1	0	1	2	1	0	1	1	1	1	1	2	0	1	2	0	6	2	0	1	1	0	2	0	2	2	3	1	3	5	2	0	0	0	1	3	5	0	1	2	0	3	2	2	1	0	1	1	1	2	1	0	8	6	4	1	2	0	0	0	1	2	5	1	1	0	0	1	7	0	1	1	0	0	2	0	0	0	2	0	4	1	4	0	0	1	0	0	3	3	3	2	1	1	0	1	0	4	6	1	1	1	1	0	1	1	5	1	1	3	2	5	0	0	2	0	1	0	1	1	6	0	0	0	0	0	1	14	3	4	1	1	1	2	1	3	3	1	0	2	0	2	2	0	3	2	0	0	0	1	2	1	1	0	1	1	0	0	0	0	2	0	0	0	1	0	0	0	1	2	4	1	1	5	3	0	4	3	0	1	1	1	5	0	1	3	0	3	1	3	3	2	1	3	5	0	1	1	3	7	1	2	0	0	1	0	3	2	2	1	2	0	4	1	1	0	8	0	1	5	0	0	0	2	0	0	0	1	1	2	4	1	1	5	0	2	0	0	1	2	4	2	2	0	0	0	2	0	8	2	0	2	1	1	2	1	0	1	1	2	0	0	1	2	1	1	0	1	1	1	4	1	0	1	2	1	0	1	0	3	1	1	1	0	6	1	1	1	1	0	5	1	1	1	5	1	4	0	0	1	4	1	5	6	0	0	0	1	2	0	1	0	1	0	3	6	8	2	0	3	0	0	5	0	6	0	1	0	0	0	2	2	3	0	4	4	1	1	1	0	0	0	1	5	1	1	0	0	1	2	0	0	5	0	0	0	0	1	1	1	0	1	1	0	1	0	0	0	2	5	14	0	5	1	0	2	0	1	5	0	2	1	1	0	2	0	3	3	0	0	1	0	1	1	0	2	0	2	13	1	1	7	0	1	1	1	1	0	0	1	3	1	3	0	0	0	1	2	4	1	0	0	0	1	3	4	3	1	2	8	0	4	0	1	1	3	2	1	0	1	1	1	0	0	4	3	1	1	2	1	2	3	1	9	3	1	1	0	6	0	0	2	1	1	1	0	5	0	0	18	1	17	2	3	4	1	0	3	1	0	1	1	2	3	2	9	2	8	1	2	1	2	2	0	4	1	0	0	0	1	1	1	6	4	0	1	3	0	5	0	1	2	2	0	2	4	1	2	7	1	0	1	0	1	2	3	0	3	1	1	5	2	2	1	0	1	4	1	2	2	1	1	0	1	0	1	1	1	3	0	1	1	0	0	0	7	0	2	4	44	2	0	1	6	3	1	3	2	2	0	1	1	2	2	0	0	2	0	1	4	7	0	0	1	0	4	0	0	0	1	1	3	2	0	3	19	0	0	3	0	4	4	0	0	2	0	3	2	2	0	1	0	6	0	0	0	1	2	0	2	0	0	0	2	1	1	0	2	2	0	3	0	1	6	5	0	0	1	2	9	2	8	1	27	1	2	8	0	1	1	0	1	0	3	1	0	2	0	1	1	1	2	1	2	2	8	0	17	0	2	1	0	3	1	1	1	1	3	1	7	1	2	1	3	0	2	1	2	1	0	2	3	8	1	4	1	1	1	17	0	1	0	0	0	0	4	0	1	0	1	2	0	1	5	0	3	5	2	0	4	2	2	2	0	1	0	0	0	2	0	0	1	0	1	2	1	0	0	1	0	5	0	7	1	2	0	10	3	2	0	1	0	0	0	0	0	4	4	3	1	0	0	1	0	5	6	3	1	3	1	1	0	0	0	4	1	1	0	3	3	1	0	1	2	0	0	0	1	1	1	1	0	2	0	0	1	2	0	0	0	0	1	0	0	3	0	2	0	0	0	0	0	2	1	2	0	0	1	2	3	1	5	5	1	2	0	13	1	1	1	1	0	0	2	1	0	0	10	3	10	0	2	6	0	1	1	5	0	0	0	0	0	1	1	2	1	1	0	2	2	3	0	1	3	1	0	0	0	0	0	0	0	2	3	2	2	0	2	0	1	1	7	7	0	0	0	0	0	3	0	6	0	2	1	4	26	2	0	0	13	0	0	0	1	0	0	0	21	0	2	1	1	4	0	0	0	3	2	1	4	1	1	2	0	0	13	0	1	2	0	0	0	2	0	3	1	0	0	2	0	1	3	1	1	2	2	3	2	0	1	4	0	0	0	2	2	1	1	13	17	2	3	0	3	1	0	0	3	3	0	0	0	0	1	2	1	2	1	0	0	1	1	1	0	3	1	1	1	0	0	1	2	3	4	0	0	3	1	2	0	3	1	0	0	21	0	3	0	2	7	3	0	0	3	3	1	2	3	0	3	0	1	0	0	4	1	4	2	2	3	3	0	0	1	1	1	1	2	1	1	2	0	0	0	0	3	0	5	1	3	2	1	0	0	0	0	0	0	0	1	0	1	0	7	0	0	0	0	0	1	0	1	1	3	21	0	0	1	1	1	5	4	11	0	2	0	1	0	0	1	1	3	1	2	1	1	0	4	0	0	0	0	5	1	3	2	2	1	2	1	3	6	3	0	0	3	11	1	22	18	2	2	0	0	1	1	2	2	0	3	0	0	0	0	3	1	2	9	1	17	2	0	0	3	1	0	3	9	0	4	0	9	2	0	3	3	0	0	3	0	12	15	3	4	1	1	1	0	0	1	0	2	0	3	2	1	3	0	3	1	2	1	0	0	1	0	0	0	0	3	0	1	0	8	2	0	1	2	2	1	1	3	0	1	0	0	3	1	0	1	1	1	0	2	2	0	2	0	0	0	0	1	0	0	1	0	2	0	0	0	3	0	1	2	0	0	4	3	1	9	1	0	0	0	0	2	1	0	1	0	2	0	2	0	0	3	0	1	0	5	1	2	3	9	1	1	0	3	0	0	0	0	0	2	0	1	2	3	0	4	3	1	8	1	2	4	2	1	2	1	0	2	1	4	1	0	0	3	2	1	1	1	1	8	1	1	2	0	0	2	1	2	1	6	1	1	0	4	0	0	0	0	2	2	3	6	2	2	0	1	0	7	2	0	0	3	5	1	2	4	2	2	2	1	3	1	1	3	0	0	0	1	0	1	2	0	2	0	1	1	0	1	2	3	1	1	0	5	1	1	1	3	4	1	10	2	1	4	0	5	4	2	0	3	1	1	3	7	5	1	3	12	0	0	1	1	0	0	0	0	1	0	0	3	2	0	0	3	2	1	3	0	2	0	0	1	1	0	0	1	1	3	0	3	1	1	0	0	2	1	0	2	3	2	0	1	1	3	0	0	0	2	1	8	3	4	0	0	1	1	1	0	4	3	0	1	0	2	1	0	3	0	1	0	1	1	0	2	0	3	1	1	1	5	0	16	6	2	3	0	2	0	3	1	11	0	2	2	6	10	6	2	1	2	0	0	0	0	0	3	0	0	1	3	1	1	0	1	1	12	1	4	4	1	2	2	2	2	2	1	0	0	0	2	1	1	0	0	0	0	0	1	0	0	1	0	1	5	4	10	0	1	0	2	0	0	2	0	2	2	0	0	4	1	0	5	1	1	2	0	6	2	1	3	0	1	4	4	0	3	1	2	0	2	1	1	1	0	0	1	1	3	0	1	1	0	0	1	1	3	1	0	0	2	2	0	2	2	0	1	1	2	1	0	1	5	1	4	0	1	3	1	1	1	2	1	1	7	1	1	0	3	1	1	0	2	2	4	3	1	0	1	1	3	1	1	2	3	1	0	0	0	1	1	1	2	0	3	2	0	3	4	0	0	1	2	5	0	7	0	3	6	0	1	3	5	1	11	2	2	2	2	0	0	2	1	1	4	2	0	0	3	0	3	3	3	5	1	2	1	1	1	3	5	4	0	1	0	1	1	0	0	3	4	0	7	10	0	0	6	4	0	0	0	3	1	1	2	1	1	0	1	1	1	3	1	2	15	1	0	0	1	0	0	8	0	0	4	0	6	0	8	1	1	2	0	2	1	1	3	1	1	1	2	2	1	0	2	1	1	1	0	0	0	0	2	1	6	1	2	0	1	4	1	0	1	0	6	1	0	3	0	4	4	1	4	1	1	0	2	0	1	1	1	1	0	0	0	3	3	0	3	1	0	2	9	1	3	0	2	0	3	0	0	0	0	5	1	1	1	15	1	5	0	2	1	0	3	2	1	1	0	2	0	2	3	12	0	1	1	3	1	2	0	0	0	2	2	3	1	1	0	0	1	2	4	0	1	0	1	0	4	10	0	1	0	1	0	3	2	0	0	3	5	0	0	1	0	0	1	3	0	4	3	2	0	1	1	1	4	0	8	1	3	2	0	3	0	0	0	1	3	0	1	3	3	2	1	0	1	0	1	3	0	1	2	5	0	0	1	2	3	2	1	0	0	2	2	0	2	3	0	2	1	1	0	1	1	1	3	0	0	0	1	0	6	4	1	3	3	2	2	1	1	1	1	1	1	2	1	1	0	2	1	3	1	2	1	3	0	1	4	2	0	0	7	2	0	0	1	1	2	0	0	1	0	1	0	1	11	2	2	1	1	3	0	1	0	2	0	2	1	1	2	0	1	0	0	4	2	1	0	2	1	0	0	2	2	1	0	0	0	10	3	2	0	0	1	0	0	1	0	0	0	0	0	0	2	2	1	2	0	2	3	1	0	1	0	0	2	0	1	0	0	0	2	1	0	2	1	1	1	2	0	4	0	4	0	0	6	0	3	1	2	1	2	8	5	0	3	2	0	1	0	1	1	2	2	1	0	0	0	3	13	5	1	6	0	1	5	0	0	1	0	0	2	0	1	1	1	1	0	2	1	0	1	4	3	3	2	2	0	0	0	1	1	0	1	1	0	0	3	2	0	0	1	0	0	0	1	17	3	1	3	0	0	1	0	1	3	11	1	2	2	2	7	14	0	3	0	1	0	0	0	1	2	0	4	2	0	1	0	0	0	1	2	0	0	1	0	1	0	0	1	0	0	0	0	3	3	0	3	0	2	5	3	1	0	0	0	2	1	1	1	2	10	1	3	2	1	0	1	6	0	1	1	1	2	2	2	1	0	1	0	2	2	2	1	2	1	4	1	1	5	1	0	1	2	2	0	0	0	18	0	6	1	0	2	0	0	0	1	1	0	0	3	0	0	2	0	2	2	0	0	2	0	1	1	3	1	3	10	0	2	1	2	1	1	0	1	0	1	4	0	0	3	3	0	0	1	7	0	2	5	4	2	2	2	2	0	2	0	2	2	2	0	5	1	3	3	2	5	1	1	3	2	1	0	2	4	2	2	1	1	2	3	2	0	1	6	2	0	1	1	0	5	1	3	3	5	0	1	1	0	3	1	0	1	1	4	0	7	2	0	0	2	0	2	3	0	4	4	3	1	0	3	2	2	1	2	2	1	0	1	0	0	3	1	2	2	2	0	1	2	4	1	1	1	3	11	2	1	0	3	2	1	1	2	0	0	2	2	0	4	1	0	2	0	2	1	3	0	1	0	0	5	2	6	0	2	1	1	0	1	3	3	6	1	1	0	3	0	0	2	1	0	0	14	0	2	0	2	3	2	0	8	1	0	0	0	1	1	3	0	8	0	3	0	0	0	0	1	1	1	1	1	4	1	4	0	0	3	0	1	2	1	1	1	3	0	6	3	0	1	0	0	0	1	5	0	0	6	0	2	0	2	1	1	6	3	0	2	0	1	1	8	2	1	0	0	9	0	1	0	1	38	16	0	0	0	0	0	0	0	0	3	0	12	0	0	0	1	2	16	0	2	2	0	2	4	1	1	2	1	1	2	0	2	2	0	0	0	1	1	2	3	0	1	1	0	0	0	4	4	0	0	0	0	0	2	1	1	0	4	1	0	1	3	2	1	0	2	6	1	1	16	4	1	1	1	0	0	0	1	0	2	0	3	0	1	3	6	4	0	0	1	0	3	5	1	3	18	0	0	6	3	1	2	1	2	0	3	1	0	1	0	11	0	1	1	3	0	3	1	0	1	1	3	4	0	0	1	2	1	0	2	2	0	2	0	10	2	2	0	4	1	0	0	0	1	7	1	3	2	3	0	0	2	0	0	0	2	3	3	1	0	0	5	0	0	2	1	0	2	2	1	5	2	0	0	1	0	0	4	2	1	1	2	0	1	1	8	1	2	1	0	3	2	0	0	0	2	0	6	1	0	4	1	5	2	1	4	1	0	1	3	1	0	1	2	0	3	4	1	13	4	3	19	1	3	0	1	0	1	1	13	2	0	1	0	1	1	0	17	0	1	1	1	0	1	0	0	2	4	0	0	0	1	1	1	0	0	2	4	2	1	0	0	0	0	0	0	1	5	2	1	2	1	0	3	4	1	2	1	2	1	1	0	0	9	2	0	0	4	0	2	4	2	1	1	4	3	1	0	1	4	4	3	0	0	3	3	6	5	6	2	0	4	1	2	0	0	1	1	2	1	2	2	0	0	2	1	0	2	0	0	2	0	0	0	1	0	1	1	1	8	3	1	0	106	2	1	0	3	0	3	5	0	2	2	0	0	1	1	1	0	3	0	0	0	0	4	0	2	0	1	1	2	1	0	1	0	1	2	0	1	7	1	6	1	0	1	1	1	2	1	0	0	3	3	0	1	0	0	5	0	2	19	1	1	0	0	7	0	1	1	3	1	0	1	6	0	2	0	1	2	3	0	2	0	0	1	1	0	1	4	0	3	1	0	2	0	2	0	1	9	3	1	0	0	1	0	0	1	WT(ho)_C1	WT(ho)	C1	MinimalGlucose	AGCATACCACACTGCG
274_MinimalGlucose	4	4	1	0	3	2	0	0	0	0	1	1	1	0	0	0	0	0	0	2	0	0	1	0	2	0	0	1	0	0	0	0	0	0	0	0	0	5	1	0	0	1	0	1	0	0	0	0	0	0	0	4	0	0	0	0	0	2	0	0	1	0	0	0	0	0	2	0	0	0	0	1	0	0	0	1	5	1	0	0	0	2	0	0	0	0	0	0	2	0	0	0	0	0	0	1	0	0	1	0	0	2	0	5	0	0	0	1	1	0	0	1	0	0	0	1	0	0	3	0	0	1	0	0	1	0	0	0	0	0	0	1	0	0	0	2	0	3	1	1	0	0	5	2	1	0	1	0	1	0	0	0	0	0	0	1	0	0	0	1	0	0	3	1	0	0	1	0	0	0	2	0	0	0	0	1	0	1	2	0	0	0	0	0	0	0	0	1	0	0	1	1	0	1	0	0	1	0	0	1	0	2	0	0	0	0	0	0	0	0	1	0	0	0	1	2	0	0	1	1	0	1	0	0	0	1	1	1	0	0	1	12	0	0	0	2	3	0	0	1	0	0	3	1	3	0	1	1	1	0	0	0	0	0	0	0	0	2	0	0	0	2	1	0	0	0	0	2	0	0	0	1	0	0	0	2	1	0	0	2	1	0	0	0	0	0	0	0	0	0	0	1	0	0	0	2	2	0	1	0	3	0	0	0	1	0	0	0	3	0	0	0	0	2	0	0	0	0	1	0	1	4	0	1	0	1	1	0	2	1	0	0	0	0	0	0	2	0	1	0	0	0	0	0	0	1	0	0	0	0	0	1	0	0	0	2	0	0	2	0	0	0	0	0	0	0	1	0	0	0	2	0	0	3	0	0	1	0	0	0	0	0	0	0	0	0	1	0	0	0	1	1	0	0	0	0	0	0	0	0	0	0	0	0	0	0	0	0	0	0	0	0	1	0	1	0	0	0	0	0	0	0	0	0	1	0	0	0	3	0	0	0	1	0	1	3	0	0	0	1	0	0	0	0	0	0	0	0	1	1	0	0	0	0	1	1	0	1	0	0	0	0	1	0	1	1	0	0	1	0	0	0	0	2	3	0	0	1	0	0	1	0	0	0	0	0	0	0	0	0	0	0	0	0	0	0	0	0	0	2	1	1	1	0	2	0	12	0	0	0	0	0	0	0	0	1	1	0	1	1	0	1	0	1	0	0	0	1	0	0	0	0	0	0	0	0	0	0	0	0	0	0	0	1	0	0	0	0	0	0	0	0	0	1	0	0	0	0	0	0	0	0	0	0	0	1	0	0	0	0	2	2	1	0	0	0	0	0	0	0	1	0	0	0	3	0	1	0	0	1	0	0	0	1	0	0	0	0	0	0	1	1	1	0	0	0	0	0	1	1	0	0	1	1	0	0	0	0	0	1	2	0	1	1	0	0	0	0	3	1	0	0	0	0	0	1	2	0	1	2	0	0	0	0	0	0	1	1	0	0	1	0	0	0	1	0	0	0	0	0	2	0	0	1	0	1	0	0	0	0	0	0	0	0	0	1	0	0	1	2	0	0	1	1	0	1	2	1	2	0	0	0	0	0	0	0	1	0	0	1	0	0	0	0	0	0	1	0	2	0	1	1	0	0	0	0	0	0	0	0	1	0	0	0	0	0	0	0	2	0	0	3	2	0	1	0	1	0	0	0	3	0	1	0	1	0	1	0	0	0	2	1	3	0	0	0	0	0	2	0	0	0	0	1	1	0	1	1	0	1	2	0	0	0	0	2	0	0	0	1	0	0	0	0	0	1	0	0	0	0	0	0	0	0	0	0	0	1	0	1	0	1	0	0	1	1	0	0	0	0	0	0	0	0	0	0	1	1	0	0	0	1	0	1	2	0	0	0	2	0	0	0	0	0	0	0	3	0	0	0	2	0	0	1	1	1	0	0	1	4	1	0	0	0	0	1	1	1	1	1	1	0	10	0	0	0	0	0	0	0	0	0	1	0	0	0	0	1	1	0	0	0	0	1	0	1	0	0	0	0	0	1	0	0	0	2	0	1	0	0	0	0	0	0	1	0	0	0	0	0	1	0	0	2	0	0	0	0	0	0	1	0	0	0	2	1	0	1	1	1	0	4	0	2	0	0	0	0	1	0	0	0	0	0	0	0	0	0	2	0	1	0	0	1	0	0	0	0	0	0	0	0	0	1	1	0	0	0	1	1	0	0	0	0	0	1	0	0	0	0	0	1	0	1	0	2	1	0	0	0	1	1	0	1	3	0	2	0	0	2	1	3	1	0	0	0	2	0	0	0	2	0	0	1	1	0	0	0	0	0	0	0	0	0	0	0	0	0	1	0	0	0	0	0	0	0	0	0	1	2	0	1	1	0	0	0	1	1	0	0	0	0	0	2	0	0	0	1	0	1	0	0	0	0	0	0	0	0	0	0	0	0	0	0	0	0	0	0	0	0	1	0	0	0	0	1	0	0	0	0	0	1	1	0	1	0	0	0	0	0	0	2	0	0	0	0	1	0	0	1	0	0	0	1	0	1	0	1	0	0	2	0	2	0	0	0	0	0	0	0	0	0	0	0	0	0	0	0	0	0	1	0	4	4	0	0	0	0	1	0	2	1	0	0	0	1	0	1	1	0	0	0	0	0	0	0	0	0	0	0	0	0	0	0	1	0	0	0	0	0	1	0	0	1	0	0	0	0	0	0	0	0	0	0	2	0	0	2	0	0	1	0	0	0	0	0	0	0	0	0	0	1	1	0	1	1	0	0	0	0	0	0	0	0	0	0	0	2	0	0	0	0	0	0	0	0	0	1	0	0	1	1	0	1	0	2	0	0	0	1	0	0	0	0	0	1	2	0	0	1	0	0	0	1	0	0	0	2	0	0	0	1	0	0	0	0	0	0	1	0	0	0	0	0	1	3	0	1	0	0	0	0	1	0	0	0	2	0	0	0	0	0	0	0	0	1	1	0	2	1	2	0	0	0	1	0	0	0	0	0	0	0	0	0	0	0	1	0	0	0	0	0	3	0	0	1	0	1	0	0	0	0	0	0	0	0	0	0	0	1	3	0	0	0	0	1	0	0	0	0	0	0	0	0	0	1	0	1	1	0	1	1	0	0	0	0	0	0	0	0	1	0	0	0	2	0	3	1	0	0	0	1	1	0	0	0	0	1	0	1	2	2	1	1	0	1	0	1	0	1	0	0	2	0	0	2	1	1	0	0	0	1	0	0	0	0	0	1	0	0	2	0	0	0	0	1	0	0	2	0	0	0	0	1	1	0	1	0	0	4	1	1	0	0	0	0	0	0	1	0	0	0	0	3	0	1	0	0	0	0	1	0	0	0	0	0	2	0	0	0	1	0	0	0	0	0	2	0	0	1	0	0	1	1	0	0	0	0	0	0	0	1	1	0	0	1	0	2	1	0	0	0	0	0	1	0	0	0	0	0	0	0	0	0	0	0	0	0	0	0	0	0	0	0	0	0	1	0	0	0	0	0	0	5	2	0	0	1	0	0	0	0	1	1	0	0	1	2	0	0	0	0	0	0	3	2	5	0	1	0	1	1	1	1	1	0	0	0	0	0	0	1	0	0	0	1	0	0	0	0	0	0	0	0	0	0	0	0	0	0	0	0	0	0	0	0	0	0	0	2	0	0	0	0	2	0	5	0	1	2	0	1	1	1	1	0	0	0	0	0	1	0	0	0	1	3	0	0	3	0	0	0	0	0	0	2	3	3	1	2	1	0	0	0	0	0	0	0	0	0	1	1	0	0	0	0	0	1	2	0	0	0	0	2	0	0	0	0	0	1	0	0	0	0	0	0	1	0	0	1	0	0	0	2	0	1	0	1	1	0	0	0	0	0	1	1	1	0	1	1	0	0	0	0	0	0	0	0	0	0	2	0	0	0	0	0	0	0	1	4	1	0	0	1	0	0	0	0	0	0	2	0	1	1	0	0	1	3	0	0	0	0	0	0	0	0	0	0	0	1	0	0	0	0	0	2	0	0	0	0	2	0	0	0	0	1	0	0	0	0	1	1	0	1	0	3	0	0	0	0	0	3	0	0	0	0	0	2	0	0	0	0	0	0	0	0	2	1	0	1	0	0	0	0	0	0	2	0	1	1	3	1	0	0	0	0	0	0	0	0	1	0	0	0	0	0	0	0	0	1	0	0	0	1	1	0	2	0	0	0	0	0	0	0	1	0	0	0	0	1	0	0	0	0	1	1	1	0	0	0	0	0	1	0	0	0	0	0	0	1	0	0	0	0	0	0	0	1	1	0	1	3	1	1	0	0	1	1	1	0	0	2	0	0	0	0	0	1	0	0	1	0	0	2	0	0	1	0	0	5	4	0	2	0	0	0	0	0	0	0	0	0	0	0	0	0	0	0	1	0	3	4	0	0	0	0	0	0	0	1	0	0	1	0	1	1	1	0	0	0	0	1	0	0	0	0	0	0	0	2	0	2	1	0	0	0	0	3	0	1	0	0	4	0	2	1	0	2	0	0	1	0	1	0	0	0	0	0	0	0	0	0	1	0	0	2	0	0	0	0	0	0	0	0	1	0	0	0	0	0	1	0	1	0	0	0	0	0	0	0	1	0	0	0	1	0	16	0	0	0	0	0	0	1	1	1	0	0	0	0	0	1	0	0	1	0	1	0	2	0	0	0	0	0	0	0	0	0	0	0	0	1	1	0	1	7	1	0	1	0	1	1	0	1	3	0	0	0	1	0	1	0	0	1	10	0	1	0	0	0	0	0	0	1	0	0	0	0	0	0	0	1	0	0	1	0	3	4	0	2	0	0	2	0	0	0	0	0	0	0	0	0	0	0	0	0	0	0	0	1	0	1	0	0	0	0	1	0	0	0	1	0	0	1	0	0	0	1	1	0	0	1	0	3	0	1	0	0	0	0	0	0	0	1	1	0	4	3	0	0	0	0	1	0	0	1	0	2	2	0	1	0	0	1	0	0	1	0	0	0	0	1	0	1	0	0	1	0	2	0	0	1	0	0	0	0	0	0	0	0	0	0	0	0	0	0	0	0	0	0	0	0	0	0	0	0	0	0	0	0	1	0	0	2	0	0	1	0	0	0	0	1	0	0	0	0	0	0	0	0	1	0	5	0	1	1	0	0	0	0	0	1	1	1	0	0	1	0	0	0	1	1	0	0	0	0	0	0	0	0	0	0	0	0	0	0	0	0	0	0	0	0	0	0	1	0	0	0	0	0	0	1	1	0	1	0	0	0	1	0	0	0	0	0	0	2	0	2	0	0	0	0	0	0	0	0	0	0	0	0	0	0	0	0	2	0	0	0	0	1	0	3	0	0	1	0	0	0	0	0	0	0	1	0	0	4	0	3	0	0	5	0	0	0	0	1	0	0	0	0	0	1	1	0	0	0	1	0	0	1	0	1	0	0	0	1	0	0	1	0	0	0	0	0	1	1	1	0	0	1	0	0	1	0	0	1	1	1	0	0	0	0	0	1	0	2	1	0	0	1	0	1	0	0	1	0	0	1	1	0	0	0	1	3	3	0	0	0	1	0	0	1	0	0	1	0	0	0	1	0	0	1	1	0	0	0	0	0	2	0	0	0	1	1	0	0	1	0	0	2	0	0	1	0	0	0	1	0	1	0	0	0	0	0	1	0	3	0	0	0	1	0	0	0	1	0	0	0	0	1	1	0	0	0	0	0	0	0	0	0	0	0	0	1	0	0	0	0	0	0	1	0	0	0	0	0	1	0	0	0	1	0	0	0	0	2	0	0	1	0	0	0	1	0	0	0	0	0	0	0	1	0	1	1	3	0	1	3	0	0	1	0	1	0	0	0	0	1	1	0	0	0	0	0	2	0	1	1	0	0	0	0	0	0	0	0	0	0	0	0	0	0	0	0	0	0	4	0	0	1	0	0	0	0	0	0	0	0	0	0	1	0	0	0	0	0	0	0	1	1	0	0	0	0	0	0	0	1	1	0	0	1	0	1	0	0	1	0	0	0	1	0	0	0	0	0	0	0	0	1	2	0	0	0	0	0	0	0	0	0	0	0	0	0	1	0	0	1	1	0	2	0	0	0	1	1	1	1	0	0	1	0	2	2	1	0	0	0	0	0	0	0	0	0	1	2	0	0	0	0	0	0	0	1	2	0	0	0	0	0	0	0	0	0	0	2	0	2	0	0	0	0	0	1	0	0	0	0	0	0	1	0	2	0	0	0	0	2	0	0	1	0	0	0	0	0	0	0	1	1	6	1	1	0	0	0	0	0	1	0	0	1	0	0	1	0	0	0	0	0	0	1	0	0	0	0	0	0	2	0	0	3	0	0	1	0	0	0	1	0	0	0	0	0	0	1	0	2	2	1	0	1	0	2	0	0	0	0	1	3	0	0	0	1	0	2	1	1	0	0	2	1	0	0	0	2	0	0	0	0	0	1	1	1	1	0	1	0	1	0	1	0	0	1	1	0	1	0	0	2	1	3	0	0	2	0	0	0	0	1	0	0	0	1	0	1	0	0	0	0	0	0	1	1	0	0	0	0	0	0	0	1	1	0	0	0	0	1	1	0	0	1	1	0	0	0	0	3	2	0	0	0	0	0	1	0	0	0	1	0	0	0	0	1	0	1	0	2	0	0	1	0	0	0	0	0	1	0	0	0	0	0	0	0	0	1	0	0	0	10	0	1	0	1	1	1	0	0	0	0	0	0	0	0	0	1	0	0	0	0	1	0	0	2	0	1	0	0	0	1	0	0	2	1	0	2	1	0	1	0	0	2	0	0	0	0	1	0	0	0	1	0	0	0	1	1	1	1	0	0	1	0	0	0	0	1	0	1	0	1	0	0	0	0	0	0	0	4	0	3	1	2	1	8	0	0	0	0	0	0	0	2	0	0	0	0	0	0	0	0	0	0	0	0	0	5	0	8	0	1	0	0	2	1	0	1	0	0	1	0	3	0	0	0	0	0	0	0	0	1	0	0	0	2	1	0	0	0	5	0	0	0	0	0	0	1	1	0	0	0	0	0	0	1	0	0	1	0	0	0	1	1	0	0	2	0	0	0	0	0	0	0	1	0	0	0	0	0	0	1	1	0	3	0	0	0	0	0	0	0	0	0	0	1	0	0	0	1	1	0	0	0	0	0	0	1	1	0	1	0	1	0	0	1	0	0	0	0	0	0	0	0	0	0	0	1	0	1	0	0	1	0	0	0	0	0	0	0	1	0	0	1	0	0	0	0	1	0	1	0	0	0	0	0	0	1	0	0	1	1	0	0	0	0	0	0	1	0	0	0	0	0	1	0	0	0	0	4	0	1	0	0	1	0	0	0	2	0	0	1	0	0	0	0	0	0	0	0	0	0	1	1	0	0	2	0	0	0	0	2	0	0	1	0	1	0	0	3	0	1	0	1	1	0	0	1	0	1	0	0	1	0	0	0	0	6	0	1	0	1	0	0	0	0	0	0	1	5	0	2	0	1	1	0	1	0	1	0	1	1	0	0	0	0	1	5	0	0	0	0	0	0	0	0	0	0	0	1	0	0	0	1	2	0	1	0	1	0	0	0	0	0	0	1	0	0	0	1	2	4	0	0	0	2	0	1	0	0	0	0	0	0	0	0	0	0	0	0	0	0	0	1	0	0	0	0	1	0	0	0	0	1	1	1	0	1	5	0	0	0	0	0	0	0	4	0	0	1	0	0	0	0	1	2	1	0	0	0	0	1	0	0	0	0	0	0	0	2	2	1	0	1	0	0	0	0	0	0	0	1	0	0	1	0	0	1	0	0	0	0	0	1	0	0	0	0	0	1	0	0	0	0	0	2	0	0	0	0	1	0	1	0	0	1	5	0	0	1	1	0	0	1	2	0	0	0	0	0	0	0	0	1	0	0	0	0	0	0	0	0	1	0	1	1	1	0	0	0	0	0	1	0	4	1	1	0	4	0	3	2	0	0	1	0	0	0	0	1	0	0	0	1	0	0	0	1	0	1	0	7	0	0	0	0	1	0	0	3	0	0	0	1	0	0	0	1	0	2	0	0	0	3	0	0	1	0	0	1	0	0	0	0	0	0	0	0	1	0	0	0	2	1	0	1	0	0	0	0	0	2	0	0	0	2	0	0	2	1	0	0	0	1	1	0	0	0	1	0	0	1	0	1	0	0	1	0	0	0	0	1	0	0	3	0	0	0	0	0	1	0	0	0	0	2	0	0	0	0	2	5	0	0	0	0	0	0	0	0	0	0	0	0	2	0	0	0	0	0	0	1	0	0	0	3	0	0	0	0	0	0	1	0	0	1	0	0	0	0	0	5	2	0	1	0	0	0	1	0	0	0	0	0	0	1	0	0	0	3	0	0	0	0	0	1	0	1	2	1	0	0	0	0	0	1	0	0	0	0	0	0	1	1	0	1	0	0	0	0	0	0	0	0	0	0	0	1	0	0	0	2	2	0	2	0	0	1	0	3	0	0	1	0	1	1	0	0	0	0	0	0	0	0	0	0	0	0	0	4	0	0	0	0	0	0	2	0	0	1	0	0	1	0	0	0	1	0	0	6	1	1	0	2	1	0	0	1	1	1	0	1	0	0	0	1	0	0	0	3	0	1	0	0	0	0	0	0	0	0	0	1	0	0	0	3	0	0	0	0	1	0	0	2	0	1	0	0	0	0	0	0	0	1	0	0	1	0	0	0	0	0	0	1	1	0	0	0	0	0	1	1	0	2	1	0	0	1	1	1	1	1	0	0	0	2	0	3	0	0	0	0	0	0	0	1	3	0	1	0	1	4	4	0	1	0	0	0	0	0	0	0	0	0	1	0	0	0	1	0	0	2	0	1	2	2	0	0	0	0	0	0	0	0	0	0	0	0	1	1	0	0	0	0	1	0	0	0	0	1	1	0	0	0	0	0	0	0	0	0	0	0	0	0	0	0	0	1	1	0	0	0	0	0	0	0	1	0	1	2	0	0	0	0	0	1	0	0	0	0	0	1	0	0	0	0	0	0	0	0	0	0	1	0	0	0	1	0	1	1	0	0	0	0	1	0	0	1	1	0	1	0	1	0	0	0	0	0	1	2	0	2	1	0	0	0	0	1	1	0	0	0	0	0	1	0	0	0	0	0	0	1	0	0	0	0	2	0	0	0	0	0	0	0	0	0	0	0	1	0	3	0	0	0	0	0	0	0	0	2	1	0	0	0	0	1	1	2	0	1	0	0	0	0	1	2	2	0	3	1	1	1	0	0	1	1	0	0	0	0	0	1	0	0	0	0	0	1	0	0	0	2	0	1	0	0	0	0	0	1	0	0	0	0	0	0	1	0	1	1	0	0	1	1	0	0	3	1	0	0	0	4	0	0	0	1	0	0	0	1	1	1	0	0	2	1	0	0	0	0	0	0	1	0	1	1	0	0	0	2	1	0	1	0	1	0	0	0	0	0	1	0	1	0	1	0	0	1	0	0	0	1	0	0	0	0	0	0	0	0	2	3	0	0	1	0	0	1	0	0	0	0	0	0	0	0	0	0	0	0	0	0	2	1	1	0	0	1	0	1	1	0	0	0	0	0	0	0	1	0	0	0	1	0	3	0	1	0	0	0	2	0	0	3	1	0	0	0	1	0	0	2	0	3	3	0	0	0	0	1	1	1	0	0	1	0	1	0	1	0	0	0	0	0	0	0	0	0	0	0	0	2	0	1	0	1	2	0	0	1	0	0	0	1	0	0	0	1	0	0	1	0	0	0	0	0	0	0	1	0	2	1	0	2	0	0	1	0	0	0	0	0	0	0	0	0	0	0	2	0	0	1	0	0	0	0	0	5	1	0	0	1	2	0	0	0	1	0	0	1	0	0	0	0	0	1	0	0	1	0	0	1	0	0	0	0	0	4	0	1	0	0	0	1	1	0	0	0	0	0	0	0	0	1	0	0	0	0	1	0	0	0	0	0	0	0	0	0	0	0	1	0	0	1	0	0	0	0	0	0	0	0	1	0	2	0	0	2	0	0	0	0	1	0	0	0	0	0	1	1	1	0	0	1	0	0	0	0	0	0	0	1	0	0	0	0	0	0	0	0	0	0	1	0	0	0	0	0	0	1	0	2	0	1	0	0	0	2	0	3	0	0	2	0	0	0	0	0	1	0	0	1	0	0	1	5	0	0	1	1	0	2	0	2	0	0	0	1	2	0	0	0	0	0	2	0	0	0	1	3	1	0	0	0	0	0	0	0	0	0	0	1	0	3	0	0	0	0	0	0	0	0	1	0	0	0	0	0	0	0	0	1	2	0	0	1	0	1	3	0	0	0	0	0	0	0	1	0	0	2	1	0	0	0	1	1	0	2	0	0	1	0	0	0	1	0	0	0	0	0	0	1	0	0	0	0	1	4	0	0	0	0	1	0	0	0	0	1	0	0	0	0	0	0	3	0	1	0	0	0	0	0	0	0	1	0	0	0	1	0	1	0	0	0	0	1	0	0	1	0	0	0	0	0	3	1	2	0	0	1	0	1	0	0	0	0	0	0	0	1	0	0	1	0	0	1	1	0	1	2	0	0	0	1	0	0	1	0	1	2	0	0	0	0	1	0	0	0	0	1	0	0	0	0	0	0	3	0	1	0	0	0	1	1	1	1	0	0	1	0	0	0	0	1	1	0	3	1	0	0	0	0	0	1	0	0	0	1	0	1	1	0	0	0	0	2	0	1	0	0	0	1	1	0	0	0	0	0	0	0	0	1	0	1	0	0	0	1	0	1	1	1	0	0	0	0	1	1	1	0	0	0	0	0	0	1	0	0	0	1	1	0	0	0	1	0	0	0	0	2	0	0	0	2	0	3	1	0	0	0	0	0	0	0	0	0	0	1	0	2	0	0	0	0	0	0	0	1	0	1	0	0	0	0	0	0	0	0	0	1	0	0	0	0	0	2	0	0	0	2	0	0	0	2	1	0	0	0	0	0	0	0	0	0	0	0	4	0	0	0	0	0	0	1	0	0	0	2	1	0	1	0	0	0	0	0	0	0	0	0	0	0	1	1	0	0	1	0	1	0	1	0	0	1	0	0	0	0	0	2	0	0	1	0	0	0	0	0	0	0	0	0	0	0	0	0	1	7	3	0	0	0	0	1	0	0	0	0	0	4	0	0	0	0	0	3	0	0	0	0	0	1	0	0	1	0	0	0	0	0	0	0	1	0	0	0	0	1	0	0	1	1	0	0	2	1	0	1	0	0	1	0	0	0	0	1	0	0	0	0	0	0	0	0	0	0	0	6	1	0	0	0	0	0	0	0	0	1	1	0	0	0	2	1	0	0	0	0	0	0	0	0	0	2	0	0	0	1	0	0	0	1	0	0	0	0	0	2	5	0	0	0	0	0	0	1	0	1	0	0	0	0	0	0	0	0	1	0	1	0	1	0	2	0	1	1	0	0	0	1	1	1	0	0	2	0	1	0	0	0	0	0	0	1	0	1	0	0	0	0	1	0	0	0	1	0	0	0	0	1	0	0	0	0	0	3	1	0	0	0	0	0	0	1	0	0	0	0	1	0	0	1	0	0	1	1	0	0	1	1	1	0	1	0	0	0	1	0	1	0	2	0	0	0	0	0	3	0	1	7	1	1	0	0	0	0	1	6	2	0	3	1	0	2	0	1	0	0	0	0	0	0	0	0	0	2	0	0	0	0	0	0	0	0	0	0	2	0	0	0	1	0	0	0	1	2	1	0	1	0	0	1	2	1	0	0	1	0	0	0	0	1	0	0	0	0	0	0	1	3	1	0	0	3	0	0	0	1	0	0	0	0	0	2	1	2	2	0	1	2	0	2	0	0	0	0	1	1	0	0	0	0	1	0	0	0	0	0	0	0	1	0	0	0	0	0	0	1	0	0	1	21	0	0	0	0	1	0	1	0	0	0	0	0	0	1	0	1	0	0	0	0	0	0	0	0	1	2	0	0	0	0	0	0	0	0	0	0	0	0	1	1	2	0	0	1	0	0	0	0	1	0	0	1	0	1	5	0	0	4	1	0	0	0	0	0	0	1	0	1	0	0	1	0	1	0	1	0	0	1	1	0	0	0	0	0	1	1	0	2	0	0	0	1	0	0	0	2	0	0	0	0	0	0	0	0	dal80_H6	dal80	H6	MinimalGlucose	CCTAAAGCAGGTCTCG
275_MinimalGlucose	3	3	0	0	0	0	0	1	0	0	0	0	0	0	0	0	0	1	0	0	0	0	0	2	2	1	0	0	0	0	0	0	1	0	0	0	0	3	0	0	0	0	0	2	0	0	0	0	0	0	0	2	0	0	0	0	0	1	0	0	0	0	0	1	0	0	0	0	0	0	0	0	0	0	0	0	0	0	0	0	0	0	0	0	0	0	0	0	2	0	0	0	1	1	0	0	0	0	0	0	0	0	0	5	0	0	1	0	0	0	0	0	0	0	1	0	1	0	2	0	0	0	0	0	0	0	0	0	0	2	0	0	0	0	0	0	0	0	0	1	0	0	1	1	0	0	0	0	0	0	1	0	0	0	0	1	0	0	0	0	0	0	0	2	0	0	0	0	0	0	0	0	1	0	1	1	0	0	1	1	0	0	0	0	0	0	0	0	1	1	1	1	0	0	0	0	0	0	1	0	0	0	0	0	0	0	0	0	0	0	0	0	1	0	0	2	0	2	0	0	0	0	0	0	0	1	1	0	0	0	0	8	0	0	0	0	0	0	0	0	0	0	2	0	2	0	0	0	0	1	0	0	0	0	1	0	0	0	0	0	0	0	1	0	0	0	0	1	0	1	1	0	1	0	0	0	0	0	0	1	0	0	0	0	1	0	0	1	0	0	0	0	0	0	0	0	0	0	0	0	0	0	0	0	0	1	0	0	0	0	0	1	0	0	0	0	0	1	0	0	1	2	0	0	0	0	0	1	1	1	0	1	0	1	0	0	1	0	0	0	0	0	0	1	0	0	0	0	0	0	0	0	0	0	0	0	0	0	0	0	0	1	0	0	1	0	0	0	0	1	0	1	0	1	0	0	0	0	0	1	0	0	0	0	0	0	0	0	0	0	0	0	0	1	0	0	1	0	0	0	0	1	0	0	0	0	0	1	0	1	0	1	0	0	0	1	0	0	0	0	0	0	0	0	0	0	0	0	0	0	0	0	0	0	0	0	1	1	2	1	1	0	0	0	0	0	0	0	0	0	0	0	0	0	0	1	0	0	0	0	0	0	1	1	0	0	0	0	0	1	0	0	0	0	1	2	0	0	0	0	0	0	0	0	0	0	0	0	0	2	0	0	0	0	0	1	0	1	0	2	0	0	0	0	2	0	4	0	0	0	0	0	1	1	0	4	0	0	2	0	0	0	1	1	1	0	0	0	0	0	0	0	1	0	0	0	1	0	0	0	0	1	0	1	0	0	0	0	0	0	1	0	3	0	0	0	0	0	0	0	0	0	1	0	0	0	0	0	0	0	0	1	0	0	0	0	0	0	0	0	0	0	0	0	0	0	0	0	0	0	0	0	0	0	0	1	0	0	0	0	0	0	0	0	1	0	0	0	0	0	0	0	0	0	2	0	0	1	0	0	0	0	2	0	0	0	0	0	0	0	0	1	0	0	0	0	1	0	0	1	1	0	0	0	0	1	0	0	0	0	0	1	0	0	0	1	1	0	0	0	0	0	0	2	0	0	0	0	0	0	0	0	0	1	0	0	1	0	0	0	1	0	0	0	0	0	0	0	0	0	1	0	0	0	0	2	0	0	1	0	0	1	0	1	0	0	1	0	0	0	0	0	0	0	1	0	0	0	0	0	0	0	1	0	0	0	0	0	0	1	1	0	1	0	0	0	0	0	0	0	0	1	0	1	0	0	0	2	0	0	0	0	1	1	0	1	0	0	2	0	0	0	1	1	0	0	0	0	0	1	0	0	1	0	0	0	0	0	0	0	0	0	0	0	1	0	0	0	0	0	0	0	0	0	0	0	0	0	0	0	1	0	0	0	1	2	0	0	0	0	0	0	0	0	0	0	0	0	0	0	0	0	0	1	0	0	0	1	0	0	0	0	0	0	0	0	2	1	0	1	2	0	0	0	0	1	0	0	2	0	0	0	0	0	0	0	1	0	0	2	0	0	8	1	0	1	0	1	0	0	0	0	1	0	0	0	0	1	0	0	0	0	0	1	0	0	0	0	0	0	1	0	0	0	0	0	0	0	0	0	0	0	0	0	0	0	0	0	0	0	0	3	0	0	0	0	0	0	0	0	0	0	0	0	1	0	0	1	0	0	0	1	1	0	0	0	0	1	0	0	0	0	0	0	1	0	0	2	0	1	0	0	0	0	0	0	0	0	0	0	0	0	0	0	1	0	2	0	0	0	0	0	0	0	0	0	0	1	0	0	0	1	0	0	0	0	1	0	0	0	0	0	1	0	1	2	0	0	1	1	0	0	0	0	0	1	2	0	0	0	0	0	0	0	0	1	0	0	0	0	0	0	0	0	2	0	1	1	1	0	0	0	0	0	0	0	0	0	0	0	2	0	0	0	1	0	0	0	0	0	0	0	0	0	1	1	1	0	0	0	0	0	0	0	0	1	0	0	1	0	0	0	1	0	0	0	1	0	0	0	0	0	0	0	0	0	0	0	0	0	0	1	0	0	0	0	0	1	0	0	0	0	0	0	0	0	1	0	0	0	0	0	0	0	1	0	0	0	0	1	1	0	0	0	0	0	0	0	0	0	0	0	0	0	1	1	0	0	0	0	0	0	2	3	0	0	0	0	0	0	0	0	0	0	0	0	0	0	0	0	0	0	0	0	1	0	0	0	1	0	0	1	1	0	0	0	0	0	0	1	0	0	0	0	0	0	0	0	0	0	0	0	0	0	0	0	0	2	0	0	0	0	0	0	0	0	0	0	0	0	0	1	1	1	0	0	1	0	0	0	0	0	0	0	0	0	0	1	0	0	0	1	0	0	0	0	0	0	0	1	4	0	0	0	0	2	0	0	0	1	0	0	0	0	0	0	0	0	0	0	1	0	0	0	0	2	0	1	0	0	0	0	0	0	0	0	0	0	0	0	0	0	0	1	0	4	0	0	0	0	0	0	0	0	0	0	1	0	0	1	1	0	0	1	0	0	0	0	8	1	1	0	1	0	0	1	0	1	0	0	0	0	1	0	0	0	1	0	0	0	1	0	1	0	0	0	0	0	0	0	0	0	0	1	0	0	0	1	0	0	0	0	0	1	0	1	0	0	0	0	0	0	0	0	2	0	0	0	1	1	1	0	0	0	1	0	0	0	0	0	0	0	0	0	0	0	2	1	0	0	0	0	0	0	1	0	0	1	0	0	1	0	0	0	0	0	0	0	0	0	1	0	0	0	0	1	0	0	0	0	0	0	0	0	0	0	0	0	0	0	0	0	0	0	0	0	1	0	1	0	0	0	1	0	1	0	0	0	0	2	1	0	1	0	0	0	1	1	0	0	0	0	0	1	0	0	1	1	0	1	0	0	0	0	0	1	0	0	0	0	1	0	0	0	0	0	0	0	0	0	0	0	0	0	0	0	0	0	0	0	0	1	0	0	0	1	0	1	0	0	1	0	0	0	0	0	0	0	0	3	1	0	0	0	0	0	0	0	0	0	0	0	0	0	0	1	1	0	1	0	0	0	0	3	0	0	0	0	0	1	0	0	1	1	1	0	0	3	2	0	0	0	0	0	1	0	3	0	0	0	0	1	1	0	1	0	0	0	0	0	0	0	1	0	0	0	0	0	0	0	0	0	2	1	0	0	1	0	0	0	0	0	0	2	0	0	0	0	0	0	0	0	0	0	1	0	2	0	0	3	0	0	0	0	0	0	0	0	1	0	0	0	0	0	0	2	1	0	5	0	0	0	0	0	0	0	2	0	0	1	0	0	0	0	0	0	0	0	1	0	0	0	0	1	0	0	0	0	0	0	0	0	0	2	0	0	0	0	0	0	0	0	0	0	0	1	3	0	0	0	0	0	0	0	0	0	0	1	0	0	0	0	0	0	3	1	0	0	0	0	0	0	1	0	0	0	0	0	0	0	0	0	0	0	0	0	1	0	0	1	0	1	0	0	0	0	0	0	0	0	0	0	1	0	0	0	0	2	1	0	0	0	0	0	0	0	0	0	0	1	0	0	0	0	0	0	0	0	0	2	0	1	0	0	0	0	1	0	0	0	0	0	0	0	0	0	0	0	0	0	0	0	1	0	0	0	0	0	0	0	0	0	0	2	1	0	1	0	0	0	0	1	1	1	1	1	2	0	0	0	0	0	0	0	0	0	0	1	0	0	0	0	0	0	0	0	0	2	0	0	0	0	0	0	0	0	1	0	1	0	0	0	0	1	0	1	0	0	0	0	0	0	3	0	1	0	0	0	0	0	0	0	0	0	1	0	1	0	0	0	1	0	0	0	0	0	1	1	0	0	0	5	0	0	0	0	0	0	2	0	0	1	0	0	0	0	1	1	1	0	0	0	0	1	0	0	0	0	0	2	0	0	0	0	0	1	0	0	0	0	0	0	0	0	0	0	0	0	1	1	2	1	0	0	0	0	0	0	0	0	0	0	0	0	1	0	1	0	0	0	0	0	0	0	0	0	0	0	0	0	0	0	2	0	0	0	1	0	0	0	0	0	1	0	0	0	0	0	0	0	0	1	1	0	2	1	0	0	1	0	0	0	0	1	0	0	1	0	0	0	0	0	1	0	1	0	0	0	0	0	0	0	0	4	0	0	0	1	0	0	0	0	0	0	1	0	14	1	0	0	0	0	0	1	0	0	1	0	2	0	0	0	0	0	0	2	0	0	1	1	0	0	0	0	0	1	0	0	0	0	0	0	1	0	0	3	0	0	0	0	0	0	0	0	1	0	0	0	1	0	0	0	0	0	6	0	0	0	0	0	1	0	0	0	0	1	0	0	0	0	0	0	0	0	0	0	0	0	0	1	0	0	0	0	0	0	0	0	0	0	0	0	0	1	0	0	0	0	0	0	0	2	0	0	0	0	0	0	0	0	0	0	0	0	0	0	1	0	0	0	0	1	0	0	0	0	0	0	0	0	0	0	0	2	1	1	4	0	1	0	0	0	0	0	0	1	0	3	1	0	1	0	1	0	0	1	1	0	0	0	0	0	1	0	0	1	1	0	1	0	0	0	0	0	0	0	0	0	0	0	0	1	0	1	1	0	0	0	1	0	0	2	0	0	0	0	0	0	0	0	0	0	0	0	0	1	0	0	0	0	0	0	0	0	0	0	0	0	1	0	0	0	2	0	2	0	0	0	0	0	0	0	0	0	0	0	0	0	0	1	0	1	0	0	0	0	0	1	0	0	0	0	0	0	0	0	0	0	0	0	0	0	1	0	0	0	0	0	0	0	0	0	0	1	0	0	0	0	0	0	0	0	0	0	0	0	0	0	0	0	0	0	0	1	0	0	1	0	0	0	1	1	0	0	0	0	0	0	0	0	0	2	0	0	0	1	0	0	1	1	0	0	1	0	0	2	1	0	0	0	2	1	0	0	0	0	0	0	0	0	0	1	0	0	0	0	0	0	0	0	0	0	0	0	0	0	0	0	0	0	1	0	0	0	0	0	1	2	0	0	0	1	0	0	1	0	1	0	0	0	1	0	0	2	0	1	0	0	0	4	0	0	2	0	0	0	0	0	0	0	0	0	0	1	0	0	0	0	0	0	0	0	0	0	0	0	0	0	2	0	0	0	0	0	1	0	0	0	0	1	0	0	0	0	0	0	0	0	0	0	0	0	0	0	0	0	0	0	0	0	0	0	0	1	0	1	0	0	1	0	0	0	0	0	0	0	0	0	0	0	0	1	0	0	0	0	0	1	0	1	0	0	0	1	0	1	1	0	0	0	0	1	0	0	1	1	1	0	0	0	0	0	0	0	0	0	0	0	1	0	1	0	0	0	0	0	0	0	0	0	0	0	0	0	2	1	1	0	0	0	1	0	1	0	0	0	0	0	0	0	1	0	0	0	0	0	0	0	1	4	0	1	0	0	0	0	0	0	1	0	0	0	1	0	0	0	1	0	0	0	0	0	0	0	0	0	1	0	0	0	1	0	0	0	0	0	0	0	0	0	0	1	0	0	0	0	0	0	1	0	0	0	0	0	0	0	0	0	0	0	0	0	0	0	0	0	0	0	0	0	0	0	0	0	1	0	1	0	0	0	0	0	0	0	0	0	0	0	1	0	0	0	0	0	1	0	0	0	1	0	0	0	1	1	2	0	0	0	0	2	1	0	0	0	0	0	1	0	0	1	0	0	1	0	0	0	0	0	0	1	0	0	0	0	1	0	0	0	0	0	0	0	0	0	0	0	0	1	0	1	0	0	1	0	0	0	1	1	0	0	0	1	0	0	1	0	0	0	1	0	1	0	2	0	0	0	0	0	4	0	0	0	0	0	1	0	0	0	1	0	0	0	1	0	0	1	0	0	4	0	0	1	0	0	1	0	0	0	0	1	1	0	0	0	0	0	0	1	0	0	0	0	0	1	0	0	1	0	0	2	0	0	1	0	0	0	0	0	0	0	0	0	0	0	1	0	0	0	0	0	0	0	0	0	1	0	0	0	2	0	0	0	0	0	0	0	2	0	1	1	0	1	0	0	1	0	0	0	0	1	1	0	0	0	1	2	0	0	0	0	0	0	1	1	0	0	0	0	0	0	0	0	1	0	0	0	0	0	1	0	0	0	0	0	0	0	0	0	1	0	0	0	1	0	1	1	0	0	1	2	0	0	0	0	0	0	0	0	0	0	0	0	0	0	0	0	0	1	1	0	0	0	0	1	0	1	1	0	0	7	0	0	0	0	1	0	1	0	0	0	0	0	0	0	0	0	0	0	0	0	0	0	0	1	0	0	0	1	0	1	0	1	1	0	0	4	0	0	0	0	0	0	0	0	0	0	0	0	2	0	0	0	0	0	0	0	2	0	0	0	0	0	1	0	1	0	1	1	0	0	0	0	1	1	0	0	0	0	0	3	0	0	1	9	0	0	1	0	0	0	0	2	0	0	0	0	0	0	0	0	0	0	1	0	1	1	0	3	0	0	0	0	2	0	0	0	0	0	0	1	0	0	0	1	0	0	0	1	0	0	0	3	0	0	0	1	0	0	2	0	0	0	0	1	0	0	0	0	0	0	0	0	0	1	0	0	0	0	0	0	0	0	0	0	0	0	0	0	0	0	0	0	0	0	0	0	0	0	0	0	0	0	0	0	0	0	1	1	0	0	0	0	0	0	0	0	0	0	1	0	0	0	0	0	0	0	0	0	2	1	0	0	0	0	0	0	0	0	1	0	0	0	0	0	0	0	0	0	1	0	0	0	1	0	0	0	0	0	0	0	0	0	0	1	0	0	0	0	0	0	0	1	0	0	0	0	0	0	0	0	0	0	0	1	0	0	1	0	0	0	1	0	0	0	0	0	0	3	0	1	0	1	0	0	0	0	1	0	0	0	0	0	0	0	0	0	0	1	0	0	0	0	0	0	0	0	0	0	0	0	0	0	0	0	0	0	1	0	0	0	1	0	0	0	0	0	0	0	0	0	0	0	0	0	1	4	0	0	0	0	1	0	0	0	0	0	0	5	0	0	0	0	0	0	0	0	0	0	0	0	0	0	0	0	0	3	0	0	0	1	0	0	0	0	0	0	0	0	1	0	0	1	0	0	0	0	0	0	0	0	0	0	0	0	0	0	0	0	2	2	0	0	1	0	0	1	0	0	0	1	0	1	0	0	1	0	0	0	0	0	0	0	0	0	0	0	0	0	0	0	0	1	0	2	0	2	4	0	0	0	0	0	0	0	2	0	0	0	1	0	0	0	0	1	0	0	0	1	0	0	0	0	0	0	0	0	1	0	0	0	0	0	0	0	1	0	0	0	0	1	0	0	0	0	0	0	0	0	0	0	1	0	1	0	0	0	0	0	0	1	1	0	0	0	0	0	0	0	0	0	0	0	1	0	3	0	0	0	0	0	0	0	1	0	0	0	0	0	0	0	0	0	0	1	0	0	0	1	0	0	0	0	2	0	2	0	0	0	0	0	1	0	1	0	0	0	0	1	4	1	1	0	0	0	0	0	0	0	0	0	1	0	0	0	0	0	0	1	0	5	0	0	1	0	0	0	0	0	0	1	0	4	0	0	0	0	0	0	0	0	4	5	1	0	1	0	0	1	0	0	0	1	0	1	0	0	0	0	1	1	0	1	0	0	0	0	0	0	1	0	0	0	0	1	0	0	0	0	0	0	0	0	0	0	0	0	0	0	0	0	0	0	0	0	2	0	0	0	0	0	1	0	0	1	0	0	0	0	0	0	0	0	0	1	1	0	1	2	0	0	0	0	0	0	0	0	1	1	0	0	0	0	0	0	0	1	0	0	0	0	0	0	2	0	0	0	0	0	0	1	0	0	0	1	0	0	0	0	0	0	0	1	1	0	0	0	0	0	1	0	0	0	1	0	0	0	0	0	0	0	0	0	0	0	0	0	0	0	1	0	0	0	0	0	0	0	0	0	0	0	1	0	2	0	0	2	0	0	0	0	0	1	0	0	0	0	2	0	0	2	0	0	0	0	0	1	1	1	0	2	0	1	2	0	0	0	1	1	1	0	0	0	0	0	0	0	0	0	1	0	1	0	2	1	1	0	0	0	0	0	0	0	0	1	0	0	0	3	0	0	0	2	0	0	0	0	0	0	0	1	0	0	0	0	0	0	0	0	0	0	0	0	0	0	1	1	0	0	0	0	0	0	0	0	0	0	0	0	0	0	0	0	0	0	0	0	1	0	0	0	0	0	0	0	0	0	0	1	0	0	0	0	0	1	0	0	0	0	0	0	0	1	0	0	0	0	0	0	0	3	0	0	0	0	0	3	2	0	2	1	0	0	0	1	1	0	0	0	1	2	2	0	0	0	0	0	0	0	0	1	0	0	0	1	0	0	0	0	0	1	0	4	0	1	0	0	0	0	0	0	1	0	0	0	0	1	1	0	0	0	0	1	0	0	0	0	0	1	1	2	0	1	0	0	0	0	0	0	0	0	0	0	0	0	0	0	0	0	0	0	0	0	0	1	0	0	1	0	0	0	0	1	0	0	0	0	0	0	0	0	0	1	0	1	0	0	0	0	0	0	0	0	1	1	0	0	0	0	0	0	0	0	1	0	0	0	0	0	0	0	2	0	0	0	0	0	0	0	0	0	0	0	0	0	0	1	1	1	0	0	0	0	1	0	0	0	0	0	0	0	0	0	0	0	0	0	0	0	0	0	0	2	1	0	0	0	0	0	0	0	0	0	0	1	1	1	0	1	0	0	0	0	0	0	0	1	0	0	0	0	0	0	1	2	0	0	0	0	0	0	0	0	0	0	1	0	1	0	0	0	0	0	0	0	0	2	1	0	0	3	0	0	0	0	0	0	0	0	0	0	0	0	0	0	0	0	0	2	0	1	0	1	0	0	1	0	0	0	0	1	0	1	0	1	0	0	0	0	0	0	0	0	0	1	0	0	0	0	0	0	0	0	1	0	0	0	0	0	0	0	1	0	1	0	0	0	1	0	0	0	0	0	0	0	0	0	0	0	0	1	0	0	0	0	1	0	0	0	2	1	0	0	0	0	1	1	0	1	0	0	0	0	0	0	0	1	0	0	0	0	0	0	1	0	0	0	0	1	0	0	0	0	1	1	0	0	2	0	0	0	0	0	0	0	0	0	1	0	0	0	0	0	0	0	0	2	0	0	0	0	0	1	0	1	0	0	0	0	1	1	0	0	0	0	0	1	0	0	0	1	1	0	0	0	0	0	0	0	0	0	0	0	0	0	1	0	0	0	0	0	0	0	1	0	1	0	0	0	0	1	1	0	1	0	0	1	0	0	0	0	0	0	0	1	0	0	1	0	0	0	0	0	0	0	1	0	0	0	0	0	0	1	0	1	0	5	4	0	0	0	1	0	0	0	0	1	0	0	0	0	1	0	1	0	2	0	0	0	2	0	0	0	0	0	0	1	2	0	0	0	0	0	0	0	0	0	0	0	0	2	0	0	0	0	0	0	0	0	0	0	0	0	0	1	0	0	0	0	0	1	0	0	0	0	0	0	0	0	1	0	0	0	1	0	0	0	0	1	0	0	0	0	0	1	0	0	0	1	1	0	0	0	0	0	0	1	0	0	1	0	0	0	0	0	0	0	0	0	0	0	0	0	0	0	0	0	0	0	0	0	1	0	0	0	0	1	0	1	0	0	0	1	1	1	0	1	0	0	0	0	0	0	0	0	1	0	1	0	0	0	0	1	0	0	0	0	0	0	0	0	0	1	1	1	0	0	0	1	0	0	0	0	0	0	0	0	1	0	0	0	0	1	0	0	0	0	0	0	0	0	1	0	0	1	1	0	0	1	0	0	1	0	0	0	1	1	0	0	0	0	0	0	0	0	1	1	0	0	0	0	0	2	1	0	0	0	0	0	0	0	0	0	0	0	0	0	1	0	0	0	0	0	0	1	2	1	0	0	0	0	0	0	0	0	1	2	0	1	0	0	0	0	2	0	0	0	0	0	0	0	2	0	0	0	1	0	0	0	0	0	0	0	0	0	1	0	0	0	0	0	0	0	3	0	2	0	0	0	0	0	0	0	0	0	0	0	0	0	0	0	0	0	0	0	0	0	0	0	0	1	1	2	0	0	0	0	0	0	0	0	0	0	0	0	0	1	1	1	0	0	0	0	0	0	0	2	0	0	0	0	0	0	0	0	0	0	1	0	0	0	0	0	0	0	0	0	0	0	0	0	1	0	0	0	0	0	0	0	0	0	0	0	0	0	0	1	1	0	0	1	0	0	0	0	0	0	0	0	1	1	0	1	0	0	0	0	0	0	0	0	0	0	1	0	0	0	0	0	0	0	0	0	0	0	0	0	0	0	0	0	0	0	0	0	0	0	0	0	0	2	0	1	0	0	0	1	0	0	1	1	0	0	0	0	2	0	0	0	0	1	0	0	0	0	0	0	0	0	0	0	0	1	1	0	1	0	1	0	0	0	0	0	0	1	0	0	0	4	0	0	0	0	1	0	0	1	0	0	0	0	3	0	0	0	1	0	1	0	1	0	0	0	0	0	0	1	0	0	0	0	0	0	0	1	0	0	0	0	0	0	2	0	0	0	0	0	1	2	0	0	1	0	0	0	0	0	1	0	0	0	0	0	0	0	0	0	0	0	0	0	6	0	0	0	0	6	5	0	0	1	1	0	0	0	0	0	0	1	0	0	0	0	1	0	0	1	0	0	1	1	0	0	0	0	2	0	0	0	0	0	2	0	1	1	0	1	0	0	0	0	0	0	1	0	0	0	0	0	0	0	0	0	0	0	0	0	1	1	0	1	0	1	0	0	0	0	0	0	0	1	0	0	0	0	0	0	0	0	0	0	0	0	1	0	0	0	0	0	1	0	0	2	1	0	2	0	0	0	0	1	0	0	0	0	0	0	1	0	0	0	0	0	0	1	2	0	0	0	0	0	0	0	0	0	0	0	0	0	0	0	3	0	0	0	0	0	0	0	0	0	1	0	1	0	0	0	0	0	0	0	0	0	0	0	0	0	1	1	0	0	0	0	0	0	0	0	0	0	0	1	0	0	0	0	0	0	0	1	0	0	1	1	0	0	1	0	0	0	0	0	0	0	0	0	1	0	0	0	0	0	0	1	0	0	0	1	1	0	0	0	0	0	0	0	1	2	0	2	0	0	0	0	1	0	0	0	0	0	0	0	0	0	0	3	0	0	0	1	0	1	0	0	0	0	0	0	0	0	0	0	0	0	0	1	0	0	1	0	0	0	0	0	1	1	1	1	0	0	0	0	0	0	0	0	0	0	2	0	0	3	1	0	0	0	0	0	0	0	0	0	2	0	0	1	0	0	1	0	0	0	0	0	1	3	1	0	0	0	1	0	0	0	0	0	0	0	1	0	1	0	0	1	1	0	0	0	0	0	0	0	0	0	1	0	0	1	2	0	0	13	0	0	0	0	0	1	0	0	0	1	0	0	0	2	0	0	0	0	0	0	0	0	0	0	0	0	0	0	0	0	0	0	0	2	0	0	1	0	0	0	0	0	0	0	0	0	1	0	0	0	0	0	0	0	0	0	0	7	0	1	0	0	0	0	0	0	1	0	0	0	0	1	0	0	0	1	0	0	1	0	0	0	0	0	1	0	1	0	2	0	0	1	0	0	0	0	0	0	0	0	0	0	0	0	dal81_C7	dal81	C7	MinimalGlucose	TGCCCATCATGCAATC
276_MinimalGlucose	8	9	3	1	4	1	1	0	2	0	2	0	0	0	0	1	0	0	0	0	1	0	0	1	1	1	0	0	0	1	1	0	2	1	4	0	0	13	0	1	0	1	1	2	1	0	0	0	0	0	2	8	0	0	0	1	1	1	1	0	0	2	0	0	0	1	0	0	0	1	1	0	0	0	0	1	3	1	2	3	0	2	0	0	0	1	0	0	4	0	1	0	0	1	0	2	0	1	0	1	0	3	0	8	0	0	2	1	1	0	0	1	2	0	0	3	1	0	4	0	2	0	0	0	0	0	1	1	0	1	0	0	0	1	0	3	2	3	0	3	0	0	10	3	1	1	0	0	0	2	1	0	0	2	0	1	0	7	0	0	0	1	5	0	0	0	0	1	0	1	0	0	0	3	0	0	0	1	4	0	2	1	0	0	0	1	1	0	1	2	2	1	0	0	0	0	2	1	1	0	0	4	0	0	1	0	0	0	4	1	4	1	1	1	0	4	1	3	1	0	0	0	0	0	0	2	8	2	0	0	3	27	2	0	1	0	2	0	3	0	2	1	3	0	5	0	1	1	0	2	0	1	1	0	0	0	2	3	1	1	0	1	2	1	2	1	0	0	0	0	1	2	3	1	1	3	0	0	1	0	1	0	0	0	0	0	0	1	1	0	1	1	0	1	0	2	0	0	0	0	0	0	1	0	1	1	0	1	2	4	2	0	0	1	1	0	2	1	1	0	1	4	0	1	1	0	0	0	1	1	0	1	0	0	0	0	0	0	0	4	0	0	1	0	1	1	0	2	1	0	2	2	2	0	1	1	0	0	2	1	2	0	0	0	0	1	0	1	1	1	0	2	0	3	0	0	1	0	2	2	0	0	0	0	1	2	1	1	1	1	0	0	1	3	0	1	0	0	0	0	0	3	0	0	0	0	1	1	0	1	0	0	2	0	0	0	2	0	0	0	0	2	1	0	0	1	0	0	4	1	0	2	1	2	1	5	2	0	0	1	3	0	0	0	0	0	0	0	3	0	0	0	1	1	0	0	0	2	0	0	1	2	1	2	3	0	0	0	0	4	0	0	1	1	4	2	0	1	0	0	1	2	0	0	0	1	0	0	3	1	0	2	1	0	0	0	0	0	1	3	0	0	3	0	4	2	19	1	0	0	1	1	0	0	0	3	0	1	0	0	0	1	0	2	2	0	0	1	0	0	0	0	0	1	1	0	0	2	0	0	0	0	0	1	1	1	1	0	0	0	0	0	1	1	0	1	0	0	0	0	0	0	2	0	3	0	1	1	0	2	2	1	1	1	0	0	0	0	1	1	1	0	0	0	2	1	1	0	1	1	2	0	2	1	1	2	1	0	0	0	2	0	2	0	1	0	0	4	0	1	0	0	0	1	2	1	0	2	0	1	0	2	4	0	1	0	3	1	1	0	1	1	2	1	0	1	1	0	1	6	1	1	4	2	0	2	4	2	0	0	1	0	0	3	0	1	2	1	0	0	2	1	0	2	0	0	0	1	0	0	0	1	0	1	0	1	0	0	1	2	0	0	2	0	1	0	4	1	7	1	0	0	0	0	2	1	3	0	0	7	2	0	0	1	1	1	0	1	2	1	1	0	1	0	1	0	4	0	0	0	0	0	1	2	0	0	0	2	0	1	1	0	1	0	0	0	1	0	1	0	0	0	4	0	1	0	0	2	1	0	1	0	1	1	1	0	0	1	2	1	0	0	1	1	0	0	0	0	1	5	0	0	0	0	0	2	3	0	1	0	2	0	1	1	0	0	2	0	1	0	0	0	0	0	1	0	1	1	2	2	2	0	1	0	2	5	0	0	0	0	1	0	0	0	0	0	0	0	1	1	1	2	4	0	2	1	3	1	1	0	0	0	0	0	1	0	13	1	1	0	3	0	0	1	1	1	0	3	2	9	0	0	1	0	0	5	3	2	2	4	0	0	20	0	0	0	0	0	0	1	0	2	0	0	0	1	0	3	0	0	1	1	1	1	1	1	0	2	2	0	0	1	2	1	0	1	2	0	0	0	1	4	1	0	1	0	0	0	0	3	0	4	1	0	1	1	1	0	0	2	0	2	2	1	0	0	0	8	0	1	1	12	0	3	0	1	0	1	0	3	0	0	0	0	0	0	0	3	2	1	0	2	1	1	4	0	0	0	1	1	0	0	0	0	3	1	4	1	0	1	1	0	0	1	0	0	1	1	0	0	1	1	0	1	0	4	0	1	0	1	1	1	0	6	6	1	2	0	3	3	0	3	2	0	2	0	2	3	0	1	0	0	0	0	0	0	0	0	0	0	0	1	4	0	4	0	1	0	1	0	1	0	1	2	1	0	0	0	1	3	1	1	0	0	0	2	0	0	0	3	0	1	0	2	1	3	0	1	0	2	1	0	0	0	0	0	0	0	0	2	0	1	0	2	0	0	0	0	0	0	2	0	0	2	2	0	1	0	0	1	6	2	1	0	0	0	1	0	0	2	0	0	4	0	3	2	1	0	0	1	0	2	0	1	1	3	0	0	1	0	1	0	2	1	0	0	0	0	0	0	0	1	0	1	4	0	3	1	4	1	6	0	11	11	0	0	0	0	1	0	0	1	1	0	0	1	1	0	0	0	0	1	0	0	1	0	2	0	0	1	1	0	0	0	0	0	1	1	0	0	2	1	0	3	1	2	0	0	0	0	2	0	0	0	0	0	0	10	0	2	2	0	3	3	1	1	1	0	0	0	2	1	0	1	1	0	0	0	0	0	1	3	0	1	1	0	0	2	0	3	0	2	0	0	1	2	1	2	0	1	2	0	0	1	2	5	0	2	0	1	0	0	0	0	0	3	2	0	0	1	0	0	0	0	0	0	3	3	0	2	0	1	0	0	1	0	0	0	2	0	1	0	1	0	0	9	0	0	1	1	0	1	0	0	0	0	0	1	0	0	2	1	0	2	1	0	1	1	11	3	2	0	0	1	1	0	2	0	2	0	0	1	0	0	1	0	1	0	0	0	0	0	9	0	0	1	0	0	1	0	0	2	0	1	0	1	1	1	0	1	1	0	1	1	0	0	0	0	1	0	3	0	0	0	3	2	0	2	1	2	0	0	1	0	0	1	1	0	1	0	3	0	0	0	0	1	2	3	0	0	0	1	0	1	0	1	0	6	1	1	0	7	2	0	0	1	0	0	0	0	1	1	1	1	1	4	0	0	0	4	5	1	2	0	0	1	0	1	0	0	1	0	0	0	1	1	2	2	7	0	0	0	1	2	0	0	1	3	0	6	2	1	1	0	2	1	1	0	1	1	1	0	2	3	0	1	2	1	0	4	1	3	0	1	0	0	3	1	1	0	3	0	0	0	3	0	0	0	0	0	0	1	1	1	1	0	0	0	1	1	1	0	2	1	0	0	0	5	0	0	1	0	0	1	0	0	0	0	0	1	0	0	0	0	0	0	1	0	1	0	0	1	0	0	1	2	1	0	0	0	0	0	0	16	1	0	0	1	0	2	0	1	0	0	0	1	1	2	0	1	1	0	1	1	0	2	7	1	0	0	0	1	2	0	3	3	0	0	0	0	1	0	0	0	0	1	1	1	2	0	1	0	1	0	1	0	0	2	0	0	2	2	0	1	0	0	0	0	1	0	0	1	0	0	2	0	6	0	0	5	0	0	1	0	0	1	0	1	0	1	0	0	3	1	1	4	0	0	6	0	1	0	1	0	0	5	6	4	1	1	2	0	2	0	0	0	0	1	0	1	0	2	0	1	0	0	1	4	4	1	0	0	2	6	2	1	2	0	5	1	0	0	0	0	1	3	12	1	0	2	0	0	1	3	0	0	0	1	2	1	1	0	1	1	5	0	1	0	1	1	1	1	0	0	1	1	0	0	0	1	1	0	0	0	1	1	0	2	1	1	0	2	1	1	0	0	0	0	0	0	1	1	0	0	0	0	1	9	1	1	1	0	0	0	1	0	0	0	1	1	0	1	1	0	1	1	0	2	0	2	0	0	3	0	0	0	3	0	0	0	1	1	0	0	0	2	1	1	0	0	1	1	0	0	0	1	0	0	2	0	0	1	0	2	5	1	2	0	0	0	0	0	0	2	1	0	0	0	4	0	0	0	0	0	1	0	0	1	1	1	0	0	1	0	1	0	0	0	1	0	0	1	2	2	1	1	1	0	2	0	0	0	0	1	1	0	1	0	0	1	1	0	3	0	2	0	0	0	0	0	0	0	1	0	2	1	0	2	0	1	0	0	1	1	0	3	1	2	1	0	2	7	0	0	0	0	4	1	4	0	1	1	1	0	0	0	5	2	0	1	0	0	1	0	0	0	0	1	0	17	1	0	0	1	0	3	0	0	1	1	0	1	0	1	0	1	1	0	1	1	7	5	3	0	1	2	1	1	0	3	0	0	0	0	1	2	1	3	1	1	1	2	0	0	0	0	1	1	0	2	0	3	1	0	0	0	0	2	0	3	0	0	3	0	4	0	0	1	1	0	0	3	1	1	0	1	0	2	1	1	1	0	0	3	1	1	1	0	2	0	1	1	2	0	1	0	0	0	0	0	1	0	2	4	0	1	0	8	1	1	1	1	1	0	4	0	26	0	0	0	0	1	0	2	0	1	1	1	3	0	0	1	0	4	3	0	0	0	0	1	0	1	2	0	0	0	0	1	0	0	3	2	0	1	0	3	0	0	1	0	2	5	1	0	4	1	1	0	0	1	1	0	0	3	7	1	3	0	1	6	0	0	2	2	4	0	0	1	0	0	0	1	1	0	0	0	1	1	0	5	0	0	2	1	0	2	1	1	0	3	1	0	0	0	0	0	2	1	0	1	0	7	0	0	0	1	0	0	0	3	1	1	0	1	0	1	1	0	2	1	1	1	0	1	0	0	1	0	2	2	0	0	1	1	3	1	11	1	0	1	0	0	0	1	0	1	1	4	2	0	5	0	1	2	1	1	1	0	0	3	0	1	0	1	0	1	2	0	1	1	0	1	1	0	0	0	1	1	0	1	0	0	0	0	2	0	0	0	0	0	0	2	0	1	2	0	1	0	0	4	2	0	0	0	0	0	2	0	0	0	0	0	0	1	1	0	1	2	2	1	0	0	7	1	1	1	1	2	1	0	1	0	0	0	0	0	0	0	0	1	0	0	1	1	0	1	0	0	0	0	0	0	0	0	0	1	1	4	0	0	0	0	2	2	2	0	3	1	0	0	4	0	1	1	0	0	0	0	0	1	0	0	0	0	1	0	1	1	0	1	0	0	0	1	2	2	0	1	0	0	0	3	0	0	2	1	0	1	0	1	0	0	0	0	3	0	1	1	0	2	0	0	1	3	0	9	0	0	0	3	3	0	0	0	1	2	0	0	0	0	0	2	2	1	0	0	0	0	3	0	0	0	0	0	2	0	0	1	1	0	1	0	1	0	1	1	0	0	0	2	0	0	1	0	4	0	1	2	2	2	1	0	0	0	1	3	0	0	2	3	0	2	1	1	1	1	1	0	1	0	1	1	2	1	2	0	2	1	1	1	1	1	0	0	1	0	1	0	3	1	1	3	0	1	1	0	1	0	0	0	0	0	1	0	0	0	0	0	2	0	2	0	0	0	0	0	3	5	2	1	0	0	0	0	0	0	3	0	0	3	0	0	1	2	1	1	0	0	3	0	1	0	0	0	1	0	0	7	0	0	1	0	0	1	0	2	0	0	0	0	0	2	0	0	1	0	1	0	0	1	0	0	1	0	1	1	0	0	0	0	0	1	0	0	0	2	0	1	0	1	2	0	0	2	3	1	2	0	0	0	2	0	1	0	0	0	1	3	1	0	0	1	0	0	3	1	0	0	1	4	0	0	0	0	3	0	1	0	0	0	0	1	2	1	1	0	10	0	0	1	1	0	1	1	0	1	0	0	0	0	1	0	0	1	2	0	0	2	0	1	0	2	1	2	0	1	0	0	4	1	1	1	1	1	0	0	0	0	2	1	0	2	3	0	1	2	0	0	1	0	4	0	2	1	1	0	2	0	1	0	0	0	0	0	2	1	0	1	0	0	3	1	0	2	1	1	0	1	0	0	1	1	0	4	0	0	1	0	4	0	0	0	0	0	0	6	1	1	0	0	1	1	1	0	0	1	0	1	0	0	0	0	0	0	1	5	1	0	1	0	2	0	0	1	1	0	1	2	0	0	0	0	0	0	1	0	0	1	0	0	0	0	1	2	2	0	2	2	3	3	4	1	5	0	1	1	0	1	2	2	3	0	0	1	0	0	1	1	0	0	0	1	1	0	0	4	0	1	3	2	0	3	0	0	0	1	0	0	0	0	1	0	0	0	0	0	0	1	0	0	0	2	0	1	0	1	1	0	2	3	0	2	1	0	0	2	0	1	0	0	0	1	0	0	3	1	1	0	0	0	1	0	1	5	2	1	0	1	3	0	0	0	1	0	0	0	2	1	0	8	0	7	1	0	2	0	1	2	1	0	1	0	0	0	0	4	0	0	1	0	0	2	2	0	4	0	0	0	1	0	0	1	1	1	0	1	1	1	5	0	1	0	0	0	1	3	0	1	4	0	1	0	0	0	1	0	0	1	1	0	1	0	1	0	3	0	1	1	0	1	1	2	0	0	0	1	1	1	1	1	1	0	2	0	0	2	1	1	0	34	0	0	1	3	4	0	4	1	2	2	0	0	0	0	0	1	0	0	0	3	3	0	0	2	0	3	0	0	1	1	0	0	2	3	0	11	0	0	1	0	1	5	1	0	2	0	2	1	0	0	0	0	1	0	0	0	1	1	0	1	2	1	1	0	0	0	1	1	0	1	1	1	0	1	1	1	0	2	2	7	1	3	2	15	0	0	1	0	1	0	0	4	1	0	0	0	0	0	2	0	0	0	0	0	0	2	2	7	0	0	0	1	4	2	0	0	1	0	1	0	4	1	0	2	0	0	0	0	0	1	0	1	0	0	4	0	1	1	14	0	0	0	1	0	0	1	0	0	1	0	1	0	1	3	0	2	1	1	0	1	0	0	1	0	0	0	0	1	2	0	0	2	0	0	0	0	2	1	1	1	1	0	8	0	1	1	7	2	1	0	0	2	0	0	0	0	3	0	1	1	1	1	2	0	0	1	1	0	2	0	3	0	0	1	3	0	0	0	3	1	0	0	1	0	0	1	0	1	0	0	1	0	1	1	1	0	1	0	0	0	0	0	1	0	2	0	1	0	0	1	1	1	0	1	0	1	1	0	1	1	0	1	1	0	3	0	13	0	1	5	1	0	0	0	0	1	0	4	1	4	0	0	9	0	2	1	3	0	1	1	2	0	1	0	1	1	0	0	0	0	0	0	1	0	0	0	0	0	0	1	0	0	0	0	1	1	1	4	1	1	1	2	4	0	0	1	1	1	0	0	4	0	0	0	1	12	0	0	0	4	0	0	0	0	1	0	1	12	1	5	0	1	4	0	0	0	1	0	1	0	1	1	2	1	0	11	1	0	0	1	0	0	0	1	0	0	0	0	1	1	0	3	1	0	0	2	0	0	0	0	2	0	0	1	1	0	0	1	3	12	3	1	1	1	0	0	1	1	0	1	0	1	0	0	1	0	0	2	0	0	0	1	1	0	3	0	0	0	2	0	0	1	2	3	0	1	6	0	2	0	0	0	0	0	6	3	0	5	2	3	0	0	0	2	0	4	2	1	2	0	0	0	0	0	1	0	2	0	0	0	1	5	0	0	0	4	2	1	0	3	2	0	1	1	0	1	0	3	0	1	2	1	1	0	0	0	0	0	1	2	1	0	0	1	1	0	0	2	0	1	0	0	2	2	6	2	1	0	1	1	0	1	4	0	1	0	2	0	0	0	0	0	0	1	1	0	0	0	0	1	0	0	0	0	3	0	0	0	1	0	0	2	1	0	1	0	2	1	9	5	0	1	0	0	1	1	0	1	0	3	1	0	1	0	1	0	0	1	1	10	0	0	0	2	0	1	0	6	0	0	0	4	2	0	1	1	1	0	0	1	4	4	0	0	2	0	1	1	0	1	0	3	0	2	0	2	1	1	0	0	1	1	0	0	0	0	0	0	1	1	3	2	0	3	0	1	1	1	1	1	1	2	1	1	2	0	1	1	0	1	1	1	0	1	0	0	0	0	2	1	2	0	1	0	0	0	0	0	0	1	0	0	0	0	0	0	0	0	0	2	0	0	0	1	2	4	2	1	0	1	1	0	0	0	0	0	2	0	0	2	2	0	3	5	0	0	0	0	1	1	0	1	0	0	0	0	0	2	0	5	0	0	5	0	1	1	0	0	1	1	0	1	1	0	1	0	0	3	3	1	0	1	0	9	0	0	0	1	0	1	2	0	2	3	1	2	0	2	0	1	1	0	1	1	0	1	0	0	1	0	0	0	0	0	0	2	3	1	1	0	0	0	0	1	0	0	0	1	0	0	3	0	1	3	0	0	0	2	2	0	1	1	0	0	3	1	0	4	1	0	0	2	2	0	4	0	0	1	0	2	1	2	0	2	3	1	0	10	1	0	0	9	0	0	0	0	1	0	0	0	0	0	1	1	0	2	2	2	1	0	1	0	1	0	1	0	0	0	1	0	1	1	0	1	0	0	0	0	0	0	0	0	0	3	0	0	0	0	1	0	0	0	0	0	1	2	0	2	0	2	0	0	4	1	0	2	0	0	0	1	0	1	0	0	2	1	0	1	2	0	0	1	0	0	0	9	2	2	2	0	0	0	1	1	4	0	1	0	2	6	3	0	0	1	0	2	0	1	2	0	0	1	1	0	2	0	0	1	1	4	0	9	3	0	1	0	0	0	0	0	2	0	0	0	1	0	0	1	0	1	0	1	0	0	1	0	0	4	1	3	1	1	0	0	1	0	0	0	3	0	0	0	1	1	1	2	1	0	1	0	0	0	1	0	2	0	5	2	0	2	4	2	2	0	2	0	0	0	0	0	0	5	0	1	1	1	1	0	0	0	0	2	0	1	4	0	0	1	0	2	0	0	0	0	0	1	3	3	0	0	1	1	0	0	0	1	0	2	0	0	0	1	1	0	0	1	1	3	1	0	0	0	1	2	1	0	0	2	1	0	0	1	0	3	0	0	2	1	0	0	1	2	0	1	0	0	3	3	3	0	0	1	0	2	2	3	0	4	1	2	1	0	0	0	2	1	0	1	0	0	0	1	0	1	1	0	1	0	0	1	1	1	2	1	0	1	1	0	0	1	0	0	1	0	0	4	2	1	1	5	3	1	3	1	0	0	1	1	1	0	1	0	2	1	2	0	1	7	0	2	0	2	1	0	2	0	1	3	0	4	0	4	0	0	0	0	0	1	1	3	0	0	0	0	0	0	0	0	1	0	0	1	0	0	1	4	0	1	2	1	0	0	4	0	0	0	0	1	0	2	1	0	1	1	2	2	1	0	0	0	0	0	0	0	1	2	0	0	1	2	0	2	1	1	1	4	1	0	0	1	0	1	3	0	0	1	2	0	0	0	3	0	6	0	0	1	2	1	0	0	2	1	3	0	0	1	5	1	0	1	1	0	2	0	0	2	3	0	0	0	2	0	0	0	1	0	0	0	0	1	0	6	6	0	0	0	0	0	0	3	1	0	2	0	0	0	1	0	0	0	0	1	1	1	0	0	0	2	0	1	1	3	1	4	0	0	2	0	0	0	1	1	0	0	2	0	1	2	1	0	0	1	0	2	1	0	3	0	1	0	0	2	1	0	0	0	1	2	0	0	2	0	0	1	0	0	0	1	1	0	0	0	0	0	0	6	2	2	0	1	1	0	0	0	0	1	1	0	0	0	0	0	1	3	2	0	0	0	2	0	1	1	2	1	0	2	4	0	0	1	0	0	0	0	0	1	3	0	1	6	1	2	1	0	0	1	0	0	0	0	1	2	1	2	0	1	1	0	0	2	1	0	0	0	0	1	0	2	0	0	0	1	4	0	1	0	0	0	0	0	2	2	1	0	0	0	0	1	1	0	1	0	0	0	0	0	1	1	0	0	1	2	0	0	0	1	0	0	0	0	2	0	2	0	0	2	1	0	0	2	0	0	0	1	1	1	2	3	2	1	0	0	0	0	0	3	0	0	1	0	1	2	1	4	0	5	1	2	0	3	0	0	1	1	0	1	1	0	0	1	0	1	1	0	0	0	1	1	3	2	1	2	1	0	0	1	1	0	1	0	0	2	1	0	1	1	0	0	1	0	10	1	0	1	1	0	1	0	0	3	5	1	2	2	0	2	5	0	2	0	0	0	0	1	0	1	0	0	1	0	0	0	0	3	0	2	1	0	6	0	1	0	0	0	0	0	1	0	0	1	1	0	0	0	3	2	1	0	0	0	3	1	0	1	0	6	0	0	0	0	0	0	5	1	0	0	1	0	0	1	0	0	0	1	0	1	1	0	0	0	0	0	1	1	0	1	1	0	3	0	3	0	9	0	3	1	0	0	1	1	0	0	1	1	0	1	0	1	0	0	0	0	0	1	0	0	0	0	0	0	1	1	0	0	2	2	0	0	1	0	0	1	0	0	0	1	0	1	0	0	2	0	0	3	1	2	0	0	0	0	0	1	0	0	0	0	3	0	0	0	1	4	0	0	1	0	1	1	1	2	0	1	0	1	0	3	0	0	0	0	1	0	1	3	1	0	3	1	1	1	0	2	0	0	0	0	2	0	2	1	0	1	1	0	0	0	0	3	2	0	2	3	0	0	1	0	0	2	2	0	5	0	0	0	0	0	4	1	0	0	0	1	1	0	0	0	0	1	0	5	1	3	0	3	1	0	1	0	4	0	1	1	0	0	1	0	0	0	0	1	1	0	0	2	0	1	0	4	1	1	1	0	0	0	2	1	0	2	1	2	0	1	0	0	1	0	0	7	1	0	0	0	2	0	0	3	2	0	0	0	0	0	0	0	6	0	0	0	0	2	1	1	0	0	0	2	3	0	0	2	0	2	1	0	1	1	0	0	3	0	1	1	1	1	0	0	0	3	1	1	0	2	0	0	0	1	1	1	1	2	0	2	0	1	0	1	1	1	0	1	3	0	0	0	0	24	10	0	0	0	0	0	0	0	1	1	0	10	2	1	0	0	0	3	0	0	0	1	3	3	0	1	0	1	0	0	2	1	0	0	0	0	1	1	0	3	0	0	0	2	0	1	2	0	0	0	1	0	0	2	0	0	3	0	0	1	1	0	1	0	1	0	1	0	0	15	1	0	1	0	0	0	0	0	0	0	0	2	1	0	1	2	0	0	0	2	0	1	0	0	0	4	1	2	1	1	1	0	1	0	0	1	0	1	0	0	5	2	0	0	0	0	0	0	0	0	2	3	1	1	0	0	3	0	0	2	1	0	2	0	2	0	1	4	1	1	0	1	1	0	4	1	2	0	0	2	0	1	0	0	0	0	0	1	2	0	1	0	2	0	1	0	0	0	1	0	0	3	0	0	0	2	2	3	1	1	0	0	0	0	0	2	0	2	0	0	0	0	0	1	0	0	1	3	1	0	1	0	1	0	1	2	1	0	2	0	0	1	1	3	1	1	1	1	5	0	2	10	2	2	1	0	0	1	1	4	1	0	0	0	1	0	2	9	0	1	1	2	0	1	0	1	0	3	0	0	0	1	0	0	0	0	2	0	5	1	1	0	0	0	0	0	1	2	2	0	2	0	0	1	2	0	0	0	2	0	0	0	1	1	0	0	0	2	1	0	0	0	2	1	1	2	0	0	0	2	1	0	0	0	0	1	7	3	6	1	0	0	0	3	1	0	1	0	1	0	2	0	0	0	1	0	1	1	1	1	2	0	1	0	0	0	1	0	1	5	1	0	0	50	0	0	1	0	0	0	1	1	1	0	0	0	1	2	0	0	2	1	2	1	1	2	1	0	1	0	2	0	4	0	0	0	0	2	0	0	4	0	2	1	0	0	2	2	1	0	0	1	1	2	0	2	0	0	3	0	1	14	1	0	0	0	0	1	1	0	0	2	2	1	5	0	0	0	0	1	0	0	1	1	0	0	0	0	0	2	1	2	4	1	0	0	1	1	2	1	1	0	0	0	0	0	0	0	stp1_C11	stp1	C11	MinimalGlucose	AACGTTGGTCAAAGAT
277_MinimalGlucose	9	22	1	2	12	0	3	0	0	0	4	1	0	1	1	1	0	0	0	1	0	2	3	2	2	0	0	0	3	0	0	0	2	0	5	3	1	28	1	2	0	1	4	5	2	0	1	3	3	1	2	20	1	2	0	1	2	3	3	0	4	2	0	2	1	2	8	1	0	0	1	0	0	0	0	4	7	4	0	0	1	5	1	1	0	3	0	0	5	2	2	2	1	1	2	2	0	3	0	2	0	5	1	13	0	2	4	1	0	1	3	0	0	2	1	4	4	3	11	0	3	2	1	2	0	1	2	1	0	4	0	1	0	1	2	6	2	0	0	2	1	0	16	5	3	1	3	1	3	3	0	1	1	3	1	1	1	10	1	0	0	3	14	0	1	3	3	1	3	0	0	3	0	0	1	0	1	6	8	2	3	2	1	0	0	0	2	1	2	2	8	3	2	4	0	1	0	3	5	0	5	5	0	0	0	1	1	3	2	5	1	4	2	2	3	11	2	5	2	3	3	2	2	0	2	4	30	1	1	4	3	77	1	0	0	1	9	4	0	2	3	0	12	5	6	1	0	1	1	5	2	0	1	1	2	1	3	5	1	1	0	1	10	1	0	2	4	0	4	4	1	6	3	0	3	5	2	1	1	4	6	0	4	1	0	2	2	0	1	1	0	3	2	1	0	3	0	2	2	0	8	0	0	0	0	2	1	1	5	3	1	1	0	6	2	0	1	0	3	1	1	9	3	1	2	0	2	0	4	0	0	0	2	0	1	1	2	1	7	6	2	0	1	2	9	0	0	3	0	0	0	1	0	1	2	0	0	0	2	1	6	1	0	1	1	0	6	4	1	0	1	2	2	7	0	3	0	0	4	3	0	1	0	1	0	0	0	1	0	2	0	0	5	7	0	0	1	1	0	1	0	3	0	1	1	4	0	5	1	1	0	2	2	1	1	0	5	0	2	0	0	2	0	3	1	6	0	1	10	2	1	1	0	1	0	14	2	0	4	6	6	0	0	0	1	0	1	1	4	1	2	2	1	0	2	2	0	0	0	0	2	1	2	1	12	1	2	1	1	4	1	0	3	3	10	12	2	2	1	1	2	1	3	0	0	2	2	1	3	8	0	2	0	0	0	2	0	1	1	7	4	0	1	3	6	1	36	1	0	1	2	1	0	2	1	7	1	3	3	1	0	1	3	3	4	2	1	3	0	1	3	2	2	0	0	0	2	0	0	0	2	4	0	1	1	0	0	0	0	0	3	1	2	0	0	0	2	0	1	1	2	0	4	5	2	0	0	4	0	2	2	4	1	0	0	1	1	0	0	1	11	1	2	0	2	0	0	0	0	2	3	0	2	3	2	2	0	8	3	0	5	1	1	0	0	0	1	0	1	0	1	1	4	0	10	1	1	4	0	1	3	3	9	1	1	0	1	3	4	1	1	2	5	2	2	6	1	3	3	11	0	0	5	3	3	8	2	14	5	0	2	1	1	1	1	1	3	0	3	3	7	0	3	5	1	0	0	1	1	1	1	0	0	3	2	2	2	0	1	2	1	1	1	0	3	1	10	6	8	0	6	0	5	3	5	2	1	1	1	9	6	0	0	2	2	1	3	3	1	2	2	2	1	2	1	2	3	1	2	0	0	0	1	1	0	1	3	0	2	2	4	0	2	3	1	0	2	0	2	2	5	2	3	0	1	1	3	5	1	2	6	4	3	0	0	0	2	0	3	2	1	1	2	0	0	1	4	4	2	4	1	1	4	1	0	6	4	0	2	2	1	0	0	0	1	2	1	0	4	1	0	0	0	0	0	1	3	2	2	0	1	1	0	1	7	10	0	0	0	1	1	0	2	0	0	2	3	1	0	2	1	6	7	3	4	0	1	3	4	0	4	2	0	0	2	3	13	0	1	3	7	1	1	2	3	1	1	4	0	13	0	0	3	0	0	3	2	4	2	8	3	1	43	0	1	2	0	1	1	1	0	3	1	1	0	2	1	1	1	2	0	1	1	6	1	0	1	3	2	0	0	1	1	1	1	2	2	3	0	0	3	4	1	1	2	1	0	0	0	4	1	2	0	1	2	5	0	2	2	0	1	1	0	0	3	2	1	9	1	3	5	16	0	7	1	1	3	2	1	1	2	3	1	4	2	0	3	11	2	0	2	0	0	3	6	0	0	1	2	1	0	1	1	6	4	2	3	1	1	1	4	1	3	1	3	0	0	4	0	5	1	2	2	4	1	4	3	1	1	0	3	1	0	9	10	8	1	0	1	4	1	8	5	2	0	0	2	0	1	3	0	1	2	0	2	2	2	3	1	1	0	1	8	2	8	0	1	2	3	0	1	3	0	1	0	5	7	1	5	13	1	4	2	1	2	0	2	0	1	1	2	1	1	3	3	5	1	2	2	6	0	1	1	2	1	5	2	2	0	0	2	2	0	1	0	1	0	2	1	0	2	1	0	5	3	2	0	2	1	0	3	4	1	0	0	0	2	1	0	0	1	0	4	0	5	2	3	3	3	3	1	2	3	1	3	1	2	0	1	1	5	1	3	2	2	0	0	1	2	1	0	0	1	0	2	1	1	3	2	0	7	2	13	21	1	2	1	2	0	1	0	3	4	1	0	3	1	0	0	1	2	0	0	1	0	1	3	1	1	0	1	1	1	0	2	0	1	1	4	0	4	1	2	0	0	0	0	1	0	0	4	3	0	0	10	0	4	8	2	2	1	4	1	3	3	0	0	1	2	2	1	3	1	1	0	0	0	0	1	0	0	1	1	3	0	4	0	1	1	2	1	3	0	1	1	1	1	3	2	0	10	2	0	4	1	11	1	2	0	4	0	2	1	3	1	2	3	1	1	1	0	1	0	2	1	3	0	9	0	2	0	5	0	1	0	2	1	1	3	4	0	3	2	0	1	28	4	3	2	1	0	0	1	0	0	4	3	0	1	0	3	1	2	4	1	1	4	1	20	2	2	1	0	0	4	4	1	2	3	2	0	2	2	2	0	0	4	1	2	0	0	1	11	0	1	1	0	0	4	0	1	10	0	0	1	0	4	9	2	2	3	3	1	4	3	5	1	4	5	1	3	0	1	0	3	3	1	2	6	2	7	4	0	1	2	2	0	2	0	2	4	2	0	0	2	4	6	4	0	0	2	1	1	1	0	0	1	5	1	3	8	4	3	4	1	3	0	0	0	2	2	1	3	1	3	8	8	1	1	4	9	0	3	2	1	1	5	1	3	3	4	0	5	1	2	1	2	1	26	1	2	1	3	1	1	0	1	2	1	11	7	1	0	0	2	2	3	2	2	0	1	0	0	7	0	6	4	0	4	1	5	2	0	3	1	0	8	0	4	1	4	1	0	0	2	1	2	4	4	0	1	2	0	0	1	1	0	1	1	0	2	2	4	1	1	3	3	6	3	0	1	2	0	1	1	0	1	3	2	7	7	1	1	0	1	1	1	0	0	0	0	2	0	0	3	0	4	2	0	3	2	0	0	23	2	2	2	9	3	5	0	0	0	2	0	3	2	3	2	2	1	0	1	3	6	6	12	0	2	0	0	1	5	0	1	2	3	2	0	0	0	3	0	0	0	2	0	3	1	2	3	0	3	2	1	2	2	0	1	1	6	0	2	1	2	2	1	2	3	4	1	1	0	2	8	1	8	1	7	11	0	1	4	2	3	2	2	0	1	1	2	1	3	1	2	7	4	3	18	0	0	0	1	0	0	10	20	5	1	6	7	3	4	0	0	0	1	7	1	3	5	1	1	3	2	1	0	4	8	4	0	2	2	6	3	3	2	0	3	1	1	2	4	2	1	4	25	2	1	1	3	3	2	6	0	1	0	1	1	1	1	0	2	0	11	4	3	0	0	1	0	2	2	0	0	3	0	1	1	2	3	1	1	3	0	1	4	3	2	15	1	2	0	1	0	2	0	1	2	4	1	0	2	2	1	1	4	10	2	5	2	0	0	1	2	0	2	1	0	5	0	1	3	0	0	2	0	0	0	3	6	3	0	1	2	1	9	0	0	0	0	1	0	1	0	0	3	1	0	2	2	2	1	0	1	1	0	0	1	0	4	1	2	11	9	2	5	1	0	0	0	5	2	1	3	3	3	3	10	3	4	1	1	1	0	0	0	6	1	2	1	1	0	1	1	1	1	2	3	1	0	0	1	2	2	5	3	2	2	0	0	1	0	3	2	2	1	3	1	1	1	4	5	1	6	1	1	0	0	0	1	0	1	0	1	1	2	5	2	0	1	1	8	1	0	0	6	2	1	1	3	7	2	3	2	1	6	1	8	0	1	2	0	1	0	0	7	2	1	1	1	0	0	2	7	1	0	0	0	29	2	0	0	2	1	6	0	4	2	0	2	0	1	2	0	2	0	1	1	3	14	13	0	1	0	0	0	0	1	5	3	1	0	0	3	3	1	0	1	1	1	2	6	1	0	3	2	1	1	1	1	7	1	1	2	2	1	6	1	1	1	1	7	0	7	3	0	1	0	3	2	6	3	1	0	2	2	10	0	2	1	1	3	7	1	1	2	2	1	1	6	0	3	1	2	2	4	0	0	1	3	1	0	14	0	3	1	13	0	2	4	1	1	0	6	4	82	1	3	0	2	0	1	6	2	7	2	2	6	2	0	1	1	3	3	3	1	0	3	1	1	2	1	2	0	2	1	0	1	2	3	2	6	0	0	8	4	3	2	1	0	5	2	2	9	1	1	0	4	0	4	0	4	5	30	1	6	2	0	8	1	3	0	4	2	1	2	3	0	0	0	1	1	3	2	0	4	4	2	14	0	2	6	1	1	5	3	3	2	0	0	3	0	0	1	0	1	1	1	0	1	8	2	2	0	1	1	4	1	1	2	2	0	6	0	0	1	1	6	5	1	1	1	1	3	0	0	0	3	3	0	2	1	1	4	2	24	5	3	2	1	2	2	0	0	1	1	9	3	4	11	1	0	2	2	4	10	4	3	4	0	0	2	1	0	0	1	0	10	2	0	5	1	0	2	2	2	1	0	1	1	7	2	0	0	1	1	1	0	2	2	8	1	1	0	1	2	1	2	2	2	2	2	0	3	2	1	0	0	2	1	2	3	2	0	0	2	0	3	2	3	0	9	0	2	0	1	1	2	2	4	0	1	2	2	1	1	3	1	3	2	1	1	2	2	1	1	0	1	0	1	1	2	2	1	1	1	6	1	0	5	0	3	1	7	2	2	1	0	0	7	0	1	0	2	1	0	0	2	0	0	0	3	0	1	5	4	4	2	2	2	0	1	1	1	4	1	0	2	0	2	5	2	1	8	0	0	2	0	1	0	0	0	0	7	1	0	0	1	2	3	0	2	2	0	15	2	0	3	0	5	0	0	1	1	0	1	1	0	2	1	2	0	1	0	1	3	1	3	0	0	0	2	0	0	1	1	2	2	2	0	2	2	0	4	0	4	2	0	1	0	1	1	1	5	0	0	2	4	2	0	1	0	4	4	7	7	1	0	8	1	2	1	0	0	0	0	2	2	0	0	2	9	7	0	3	2	1	0	0	2	3	1	0	2	0	0	1	3	2	1	1	1	0	4	0	0	0	1	3	1	3	2	1	0	1	1	0	1	5	5	2	1	0	1	0	4	4	4	1	2	2	3	2	1	1	7	0	3	7	2	0	1	2	2	1	0	2	3	1	4	3	0	2	0	1	0	17	1	3	1	0	1	4	0	3	3	0	1	0	0	2	5	1	4	1	1	0	2	1	2	0	0	0	2	3	0	0	2	1	1	0	0	0	1	0	2	2	0	2	7	3	2	6	5	3	5	3	1	1	1	2	4	1	0	2	0	5	4	2	7	1	1	1	15	0	0	1	2	9	1	2	0	1	0	0	7	0	0	4	0	2	1	0	3	1	19	1	3	3	2	1	0	0	0	1	1	0	3	1	1	3	0	0	2	0	0	0	2	5	3	2	0	2	1	1	1	0	5	2	1	0	1	1	2	0	3	2	0	2	4	1	4	2	1	2	1	0	0	1	8	3	3	1	3	1	1	2	1	1	1	0	2	0	2	1	0	1	2	1	5	5	0	3	1	6	5	2	1	0	0	2	3	10	1	1	1	0	4	0	0	0	3	2	0	4	8	1	0	0	2	3	2	2	3	2	2	0	0	2	0	2	4	0	1	1	9	2	0	0	0	0	1	11	0	1	0	2	0	1	1	1	2	0	0	1	4	3	0	1	1	0	0	2	1	0	2	2	2	7	3	0	6	0	1	0	1	3	10	0	4	2	0	2	2	2	2	1	1	3	2	2	2	0	0	2	0	1	9	3	0	5	2	0	1	1	0	1	0	0	0	1	4	1	3	0	2	5	4	1	1	3	2	1	2	5	1	3	6	7	0	5	2	5	2	6	1	4	1	0	1	2	0	0	5	2	0	2	1	0	2	0	2	18	2	0	0	0	4	2	0	0	0	2	1	2	0	1	1	20	1	20	0	0	6	1	0	2	0	3	2	0	0	0	0	6	2	5	0	0	1	2	2	0	2	0	0	0	0	0	1	1	6	1	1	3	1	1	3	3	4	4	0	1	1	4	1	0	1	1	1	0	0	1	1	1	3	2	2	5	0	0	6	1	2	3	1	9	2	5	3	0	0	0	1	1	1	1	0	3	1	1	0	3	0	11	0	0	2	44	1	0	3	1	4	1	10	2	0	3	0	1	1	1	1	0	2	0	0	3	9	1	2	3	0	1	1	1	0	1	1	3	2	2	1	23	0	3	4	0	5	5	1	0	0	1	5	1	4	3	2	0	1	3	2	1	1	3	2	2	1	1	3	1	0	2	0	0	3	2	1	0	3	5	1	0	0	4	3	9	1	13	4	21	0	0	3	1	4	0	0	5	3	0	0	1	0	6	1	1	0	1	1	1	3	10	2	19	1	0	5	2	5	1	2	5	0	3	2	0	4	0	1	4	0	4	0	2	2	0	2	8	0	4	2	1	0	0	31	1	2	0	0	0	0	5	1	0	0	0	1	2	1	7	2	0	8	4	1	3	0	5	1	0	2	2	1	1	0	1	1	2	2	0	2	1	1	0	1	2	6	0	12	0	4	0	7	1	0	2	1	0	1	1	1	1	3	3	3	0	1	1	1	0	2	4	5	5	1	1	1	2	1	1	5	2	1	2	3	1	0	0	2	1	0	0	2	2	4	3	0	0	0	0	1	0	0	2	1	0	0	0	0	0	7	1	2	0	1	0	0	0	2	0	1	0	0	0	3	6	1	4	3	0	1	0	14	0	1	3	0	1	1	2	3	1	0	8	0	8	0	3	15	0	1	0	4	1	2	1	0	0	1	2	1	1	0	1	0	2	4	1	0	0	0	0	2	0	0	0	3	0	3	0	2	3	0	2	0	6	1	8	3	0	0	0	2	4	2	0	10	2	1	1	4	32	3	2	1	5	0	0	0	1	1	0	1	28	1	10	3	2	7	0	1	1	1	1	0	5	0	2	2	0	1	18	3	0	1	1	0	1	1	0	1	1	0	1	1	2	1	3	5	1	2	0	0	0	2	0	2	0	0	1	0	5	2	0	12	19	1	1	1	1	0	2	0	2	2	1	0	0	1	2	3	0	0	2	1	0	1	5	0	0	3	0	0	1	0	0	0	2	1	11	1	1	8	0	5	0	2	0	0	0	17	1	0	1	1	4	3	0	0	5	0	4	4	0	1	5	0	1	3	2	3	1	3	2	2	1	4	0	3	2	0	2	3	2	1	0	1	1	2	2	0	1	0	7	1	4	2	1	3	0	1	3	1	1	2	2	2	1	1	3	0	2	0	3	2	2	1	1	0	3	22	1	4	0	1	2	1	1	14	0	1	1	3	0	0	0	1	2	0	1	1	2	2	1	1	2	0	1	1	1	5	1	2	0	0	3	1	5	8	2	3	0	6	3	19	16	1	5	0	0	1	2	4	1	0	4	3	1	1	0	2	1	2	9	1	31	0	2	0	2	3	1	1	11	0	4	0	6	3	0	2	0	2	3	2	1	14	16	3	1	4	2	1	0	0	1	4	4	1	1	3	2	2	1	1	2	1	1	4	1	0	2	2	1	1	0	5	1	0	8	0	0	1	4	3	0	2	1	3	3	0	0	5	1	2	1	0	5	1	0	0	0	3	1	0	3	3	0	0	0	2	0	2	3	0	2	2	0	0	2	0	0	1	0	1	14	2	1	0	1	1	4	1	1	0	1	0	0	1	1	1	0	1	1	1	6	0	0	3	11	1	2	2	4	1	0	1	2	1	3	2	0	1	1	2	2	2	5	10	1	0	1	1	1	5	1	0	2	1	9	0	1	0	5	2	1	1	3	0	6	0	1	2	2	0	2	0	1	0	12	0	0	0	4	0	2	7	1	4	7	2	3	0	1	3	2	0	3	1	3	0	4	2	2	0	3	3	0	0	1	2	0	1	2	0	0	3	2	2	5	0	0	1	6	0	3	1	2	1	1	1	0	0	9	0	1	2	2	6	1	17	1	0	8	0	3	0	1	1	7	1	2	0	12	2	2	1	16	0	0	1	1	2	1	0	0	1	0	0	1	0	1	1	2	3	1	1	1	0	2	1	0	1	3	2	2	2	1	0	2	1	2	2	0	2	3	0	2	2	4	0	0	1	1	2	2	0	1	2	1	2	1	1	1	0	1	3	2	3	7	1	4	1	0	5	2	2	4	0	0	1	3	2	2	5	2	0	1	5	3	0	14	8	2	4	0	0	1	3	1	14	0	5	2	14	14	11	0	0	1	0	1	0	1	2	1	1	1	0	5	6	2	1	0	0	12	1	10	1	2	0	1	1	3	1	0	2	0	1	0	1	2	3	4	1	0	1	1	0	1	2	1	2	8	3	10	0	2	1	0	0	3	0	0	0	2	1	2	3	1	2	7	1	0	5	0	10	3	1	2	3	3	6	3	0	6	4	0	1	1	0	1	0	0	1	6	0	3	1	1	4	1	1	1	1	0	1	1	0	3	6	0	0	0	0	6	0	2	2	0	0	5	7	8	0	0	8	3	3	0	0	0	1	2	0	4	1	2	0	2	0	2	0	1	2	0	0	0	2	0	0	0	2	6	1	1	2	0	2	1	1	0	1	1	1	1	1	2	2	2	2	1	4	1	17	3	3	4	4	5	5	6	2	9	2	1	1	1	0	1	3	3	1	6	0	1	0	3	0	0	3	0	9	0	1	1	0	1	3	5	5	0	1	0	1	1	1	2	1	0	0	12	8	1	1	8	6	0	0	1	1	0	1	1	2	0	2	1	2	0	8	3	2	13	1	0	0	1	1	0	9	0	2	10	0	13	0	4	1	2	0	2	1	4	0	6	1	2	3	1	4	3	0	3	3	1	3	3	0	1	1	4	1	2	0	3	1	2	10	0	1	0	1	7	3	1	6	0	5	4	1	8	0	0	3	0	1	0	0	0	1	2	1	0	6	5	2	6	4	1	6	6	0	2	0	3	0	2	2	1	1	0	2	4	2	1	13	1	7	0	1	2	0	2	2	2	0	3	8	0	5	2	12	4	1	4	6	2	3	2	1	3	4	2	5	0	5	4	0	0	0	3	2	1	1	0	1	6	11	0	0	2	1	1	3	4	2	0	2	6	2	0	1	0	0	0	5	1	1	0	1	0	0	1	1	7	0	8	0	1	4	1	6	1	1	1	4	3	3	1	5	1	0	4	0	0	1	2	0	0	0	2	4	0	2	0	0	3	0	0	0	0	7	3	0	0	4	1	3	0	1	1	0	1	2	1	2	0	1	1	1	14	8	1	1	3	3	1	1	1	0	0	0	2	3	1	0	1	1	4	3	1	2	2	1	0	1	5	1	1	0	12	5	1	1	1	1	1	1	1	0	3	1	0	1	8	1	0	3	0	2	0	0	1	1	2	4	1	1	1	1	1	3	1	1	5	1	1	2	1	1	0	0	0	0	0	1	0	10	1	0	1	0	1	0	1	3	1	2	1	1	0	0	4	1	0	2	1	0	1	4	1	2	1	0	1	3	1	0	0	0	1	0	1	2	4	4	1	0	0	0	0	4	1	0	5	2	2	0	1	0	5	3	8	4	1	1	0	3	0	1	3	0	0	1	1	4	1	2	7	3	5	1	3	1	2	1	3	0	3	1	2	2	1	3	3	1	1	2	0	0	1	3	3	1	0	1	1	2	1	0	2	2	2	0	1	2	1	2	0	1	3	0	1	2	0	16	1	4	3	0	0	1	0	2	9	6	4	4	1	1	4	11	1	3	2	0	1	0	0	0	1	1	11	4	0	2	4	0	1	0	6	1	3	4	1	0	1	0	0	0	0	2	0	4	4	2	0	0	1	11	2	1	0	0	0	5	2	0	2	0	6	1	2	0	4	0	1	21	0	0	0	2	0	1	3	1	0	2	1	0	3	0	2	3	0	0	0	0	6	2	2	0	0	2	0	2	0	20	0	4	0	1	1	1	0	1	1	0	1	0	2	1	0	0	2	3	6	2	1	0	0	1	1	3	0	0	7	1	0	2	0	5	1	1	1	0	3	2	2	0	1	1	0	2	1	7	1	1	8	3	2	1	1	0	1	4	0	2	2	1	2	9	1	0	1	2	10	0	1	5	3	0	2	3	4	1	4	1	3	1	4	2	0	1	1	4	2	1	1	0	7	2	0	0	5	1	0	1	0	3	0	0	2	3	2	0	5	1	1	0	2	0	2	1	1	2	2	3	6	2	3	1	2	3	2	2	1	2	5	2	0	6	0	1	2	3	1	5	2	2	0	2	2	0	13	0	1	0	2	1	1	0	0	2	0	3	0	3	2	3	0	0	2	1	1	3	0	4	3	0	7	2	6	2	2	2	0	1	1	2	2	1	3	0	1	0	0	0	2	1	2	0	11	2	0	0	0	1	1	0	3	2	0	0	1	8	0	0	0	6	1	0	0	3	1	0	3	0	0	0	1	5	0	1	0	0	2	0	2	2	2	2	1	6	0	4	0	0	1	1	2	3	0	0	1	1	4	0	0	0	0	0	7	1	3	0	1	0	1	2	6	1	0	0	0	13	4	0	1	0	70	15	0	1	1	0	2	0	0	0	0	0	14	2	1	0	0	4	14	0	4	0	0	2	3	0	0	0	0	0	0	3	1	2	0	0	3	1	0	0	3	2	0	3	2	0	1	8	5	0	0	1	0	2	2	0	0	0	3	5	1	0	1	0	3	2	3	3	2	1	11	0	0	1	1	0	0	0	3	0	0	1	0	1	1	7	9	1	2	2	0	1	2	1	2	2	6	2	6	2	4	1	0	1	4	1	2	2	2	1	3	11	0	0	1	1	0	1	1	0	3	6	2	0	2	0	0	2	0	0	4	3	2	0	0	15	0	1	6	4	5	2	1	1	0	6	0	2	0	6	1	2	3	0	1	0	13	0	1	2	0	2	4	0	5	1	1	1	2	3	1	5	3	2	1	0	5	1	4	3	2	0	3	0	2	0	9	0	1	5	0	7	0	0	0	1	0	4	2	1	1	6	2	4	4	4	5	1	0	3	3	1	1	0	2	1	0	3	0	14	9	2	17	0	4	2	1	2	2	2	8	4	0	1	3	1	1	2	26	1	2	1	0	0	1	0	0	0	6	1	0	1	0	0	2	2	0	0	4	11	2	1	2	4	0	2	2	1	6	1	0	4	1	0	1	4	0	1	0	4	1	4	1	0	5	2	0	1	5	1	0	2	4	1	1	3	2	0	3	1	8	2	2	2	3	2	5	12	5	13	1	0	7	0	4	1	1	3	0	3	3	3	1	0	1	0	6	2	1	2	2	5	0	0	1	3	0	0	3	0	8	2	0	0	90	0	2	3	2	3	1	2	3	0	0	1	2	1	1	1	2	3	1	2	0	1	9	0	2	3	1	1	1	0	0	2	0	0	0	1	1	3	1	2	0	2	0	2	2	5	0	0	3	0	0	0	1	2	3	5	0	2	19	3	0	0	2	1	0	2	5	6	2	1	2	5	0	2	0	1	3	1	1	4	0	1	1	0	1	1	4	1	0	3	1	0	1	3	2	2	5	3	2	0	3	2	1	0	0	gat1_F5	gat1	F5	MinimalGlucose	AGTAGTCAGGGCATGT
278_MinimalGlucose	4	5	1	0	5	2	0	0	0	0	0	0	2	0	1	0	0	0	0	0	2	0	0	0	0	0	0	0	2	0	1	0	2	0	1	0	0	9	2	0	1	0	0	1	0	0	0	0	0	1	1	4	0	0	3	1	0	0	3	0	0	2	0	1	1	2	1	0	0	0	0	0	0	0	0	0	1	0	1	0	0	2	0	0	0	0	0	0	2	2	0	1	0	1	0	2	0	0	0	0	1	0	0	8	0	1	0	0	1	0	0	0	0	0	1	0	2	1	3	0	1	1	0	0	0	1	0	1	1	0	0	0	0	0	0	4	0	1	0	0	0	0	9	1	0	0	1	0	0	1	0	0	0	1	0	1	0	2	1	1	0	0	1	0	0	0	0	1	0	0	0	3	0	0	0	0	0	1	3	1	1	0	1	0	0	0	0	0	3	0	0	0	0	1	0	0	2	0	0	0	0	3	0	1	0	0	0	0	2	0	2	0	1	0	1	3	0	1	1	2	0	0	0	0	0	0	6	0	0	0	1	26	0	0	0	1	6	1	0	1	1	0	3	1	4	0	1	0	0	2	0	0	1	0	1	0	0	1	0	0	0	0	2	0	0	1	1	0	0	0	0	1	2	0	0	5	0	0	1	2	2	0	1	0	0	1	0	0	1	0	0	0	1	0	0	0	0	1	0	0	0	0	1	0	0	0	0	0	1	0	1	0	0	0	0	0	0	0	1	0	0	3	0	0	1	4	0	0	1	0	0	0	0	0	0	1	0	0	2	2	1	0	0	0	2	0	0	0	0	0	0	0	1	1	1	0	0	0	1	1	1	0	0	0	1	1	0	2	0	0	1	0	0	3	0	1	1	0	2	0	1	0	1	0	0	0	0	0	0	0	0	0	0	4	0	0	0	0	0	0	0	1	1	1	1	1	0	2	0	0	0	0	0	0	0	1	1	0	1	0	0	0	2	0	0	1	1	1	2	0	0	0	0	0	0	2	0	1	1	1	2	0	0	0	1	0	0	0	4	0	0	0	0	0	0	0	0	0	0	0	0	0	0	1	4	0	1	0	0	0	0	0	1	1	1	3	0	3	0	0	1	1	2	1	1	1	0	0	1	1	0	0	0	0	0	1	1	0	0	2	0	1	1	0	1	1	12	0	0	0	0	1	0	1	0	6	1	1	2	1	1	1	2	1	1	0	0	0	0	0	0	0	0	1	0	1	0	0	1	0	1	2	0	1	0	1	0	0	1	0	2	1	0	1	0	0	1	1	0	0	0	0	1	0	0	0	0	0	1	0	0	1	0	0	0	0	0	0	1	0	2	0	1	0	1	0	0	2	0	0	1	0	0	2	0	5	0	0	0	0	0	0	1	0	0	0	1	0	0	0	1	0	0	0	3	0	2	2	0	0	0	1	0	0	0	0	1	1	1	2	0	0	1	2	0	3	0	0	1	1	0	0	2	1	0	3	0	1	1	0	2	1	0	0	0	1	0	0	1	0	1	0	1	1	0	0	1	0	0	1	0	0	0	0	0	0	0	0	1	1	0	0	2	0	1	2	2	0	4	1	1	1	5	1	4	0	0	1	2	1	0	0	0	2	1	0	2	1	2	0	2	1	1	0	1	0	0	0	1	1	0	0	0	0	1	0	1	1	3	0	3	1	0	0	0	0	1	0	0	0	1	0	2	0	0	0	0	1	0	0	2	2	2	0	0	1	0	1	0	1	0	1	0	1	0	0	0	0	0	2	1	0	0	0	0	2	0	0	1	1	0	2	0	1	0	3	0	1	1	0	0	0	0	0	0	0	0	2	0	0	0	0	1	0	2	1	0	0	0	0	1	0	1	0	0	1	1	0	1	0	0	2	3	0	0	0	3	0	1	0	1	1	0	0	0	0	5	1	0	0	0	1	0	0	1	0	1	0	0	2	0	0	1	1	0	2	0	1	0	3	0	0	13	0	0	0	1	2	1	0	1	1	2	1	0	0	0	2	1	0	0	0	2	2	0	3	0	1	0	0	1	0	2	0	2	0	0	0	0	0	2	4	1	0	0	0	0	0	1	0	0	4	0	0	0	0	0	1	1	0	0	0	0	1	1	2	0	1	0	0	1	8	0	1	1	0	2	1	1	0	1	0	0	1	0	0	1	2	1	0	1	0	0	2	0	0	0	0	1	1	1	0	0	0	1	0	1	0	2	0	0	0	0	1	0	0	1	1	1	0	0	1	1	1	0	3	2	1	0	1	0	1	0	4	2	1	1	0	2	0	0	5	2	0	0	0	2	0	0	0	0	0	0	1	0	1	0	1	0	0	0	0	2	2	2	0	1	0	0	0	1	0	0	0	0	2	0	0	1	1	0	0	0	0	1	0	0	0	1	1	0	0	1	0	3	1	1	1	1	3	0	1	1	1	0	0	0	0	0	0	0	0	0	0	1	0	0	1	0	0	0	0	0	0	1	0	0	1	0	0	0	0	2	0	1	1	0	1	0	0	0	0	1	0	2	0	0	0	2	0	0	2	0	0	1	0	0	0	0	0	1	0	1	1	1	0	0	0	0	0	0	0	0	0	2	0	0	3	0	0	1	0	2	5	0	0	0	0	0	0	0	1	0	0	1	2	1	0	0	0	0	0	0	0	1	0	0	1	0	0	0	0	0	0	0	0	0	0	1	0	1	0	0	1	0	0	0	0	0	0	0	0	0	0	3	0	0	3	1	1	0	0	0	1	0	0	0	0	0	1	1	0	0	1	0	0	0	0	0	0	0	1	0	1	0	0	0	2	0	2	0	1	0	0	2	0	1	0	0	1	0	0	0	2	2	1	0	1	0	2	0	2	1	0	0	0	0	1	0	0	0	0	0	1	0	1	0	8	0	0	2	1	0	0	1	0	0	0	1	2	0	0	2	0	1	5	1	0	1	1	0	1	0	0	0	1	0	0	0	0	3	2	0	1	1	0	1	0	6	1	1	0	0	0	1	0	0	0	0	0	0	1	0	0	0	0	0	2	1	0	1	0	5	0	0	0	0	0	0	0	0	0	0	0	0	0	0	1	0	1	1	0	0	2	0	0	0	0	0	0	1	0	0	0	4	0	1	3	1	0	0	0	0	0	4	0	1	1	0	0	1	0	0	1	0	0	7	2	0	0	0	0	0	0	1	1	0	0	1	2	2	3	0	0	0	2	0	0	0	2	1	0	3	0	3	5	2	2	0	2	1	0	1	0	1	1	0	2	0	0	0	0	0	0	0	0	2	0	3	0	1	1	0	0	1	0	0	0	0	5	4	0	0	0	0	0	0	0	0	1	0	0	0	5	1	0	2	1	0	1	1	0	0	0	0	0	1	0	1	0	1	0	0	0	3	0	0	0	1	1	0	0	0	0	0	0	0	1	0	1	0	2	1	0	0	0	1	1	1	0	1	0	1	0	1	0	0	0	0	1	2	0	0	0	0	0	0	0	0	0	0	0	0	0	0	1	0	0	0	0	0	0	0	12	1	0	0	0	0	0	0	1	0	1	0	1	0	3	0	0	1	2	0	0	1	1	2	0	0	0	1	0	2	0	0	0	0	0	0	0	0	1	0	0	0	0	0	0	0	0	1	0	0	2	0	0	0	0	0	0	0	0	0	0	2	0	0	0	2	1	0	0	0	0	4	1	2	0	1	2	0	0	1	0	0	0	0	0	0	0	0	0	0	0	2	2	1	0	0	0	1	0	1	0	1	2	7	1	0	2	4	0	0	0	0	1	1	1	0	1	2	0	0	1	2	0	0	0	2	0	0	0	0	1	2	0	1	0	1	1	0	0	0	0	0	1	10	0	0	0	2	0	0	1	0	0	0	0	1	1	0	0	1	0	4	2	0	1	0	0	2	0	1	1	0	0	0	0	0	0	0	0	2	0	2	0	0	0	0	1	0	0	3	0	0	0	0	2	0	0	1	1	0	0	1	0	0	10	0	1	0	0	0	0	0	0	0	0	0	0	0	1	2	0	0	0	0	1	0	2	2	0	2	0	0	0	1	0	0	1	1	1	0	0	0	0	3	0	1	1	1	0	0	0	0	1	0	0	1	0	0	0	0	3	5	0	0	1	0	2	1	1	1	0	1	0	2	1	4	2	0	0	1	0	0	0	0	2	0	0	0	0	0	1	0	0	2	0	0	2	0	0	0	1	0	2	0	0	0	0	0	0	0	1	3	1	1	0	0	0	0	1	2	0	3	0	0	0	0	0	0	0	2	1	0	0	0	3	0	2	0	0	2	0	0	0	0	0	0	0	1	3	1	1	0	0	0	1	0	0	0	0	1	0	0	0	1	1	1	0	2	1	0	0	1	1	1	0	0	5	1	0	0	0	0	0	0	0	0	1	2	1	0	0	0	1	0	2	0	0	3	6	1	0	0	1	0	1	0	2	0	0	0	0	1	0	0	2	0	0	0	1	0	0	0	0	0	2	0	0	1	1	3	1	1	0	1	2	0	0	0	1	1	1	1	0	0	0	0	0	1	2	0	0	0	0	0	1	0	0	1	0	0	1	0	1	1	3	1	0	0	0	0	0	1	0	0	1	1	0	0	0	0	6	0	1	1	2	0	2	1	0	0	0	2	0	22	3	0	1	0	0	1	0	1	0	0	1	2	0	0	1	0	2	2	1	0	0	2	0	0	0	0	0	1	1	0	0	0	1	0	1	2	1	0	4	1	1	1	0	2	3	0	1	3	0	0	0	0	0	1	0	0	0	16	0	2	1	0	0	0	2	1	1	0	1	0	0	1	0	0	0	0	0	1	0	1	0	2	3	0	2	0	0	1	3	1	1	0	0	0	0	0	0	0	0	0	0	0	0	0	3	0	1	0	0	1	1	0	0	0	0	1	2	0	3	2	0	1	3	0	1	2	0	3	0	0	0	1	1	0	1	2	1	0	0	5	4	0	3	0	3	0	0	0	0	1	5	0	0	2	0	0	0	1	0	0	0	0	0	0	0	0	0	0	0	1	0	1	0	0	2	0	0	0	0	0	0	0	0	0	0	1	0	2	1	0	1	0	0	1	1	1	0	0	4	0	0	1	1	0	0	1	1	0	0	0	0	0	1	0	1	0	0	0	0	0	0	0	1	1	0	8	1	0	0	0	1	0	0	1	0	2	0	1	0	1	1	0	0	0	2	0	0	0	0	0	1	3	1	0	0	0	1	0	1	3	1	1	0	1	0	1	2	4	0	0	0	0	1	2	2	0	0	0	1	0	0	1	0	1	0	0	0	0	1	1	1	0	0	0	0	0	0	0	0	0	0	0	0	0	0	1	0	2	0	0	2	0	0	0	1	0	0	1	0	1	2	0	0	0	0	0	0	0	3	1	1	0	0	1	2	0	0	0	0	0	0	0	0	0	2	1	0	1	0	3	0	1	2	2	0	0	0	0	0	1	0	0	0	1	1	0	0	1	2	3	0	0	1	0	1	0	0	3	0	1	0	1	1	1	1	0	1	3	0	2	0	1	0	0	1	0	0	1	1	0	1	1	0	0	0	1	3	0	2	1	1	0	0	0	1	2	0	0	0	1	0	1	0	0	0	0	0	0	0	0	0	0	1	2	1	0	0	0	0	1	0	1	2	2	0	1	0	1	0	1	3	1	0	1	1	1	0	0	0	3	0	1	1	1	1	0	0	3	0	0	0	0	0	1	0	0	0	2	1	0	3	0	0	0	0	2	2	0	1	0	1	0	1	1	0	1	0	0	0	1	0	0	0	0	0	1	0	0	0	0	2	0	0	0	0	0	0	0	0	0	0	0	1	3	1	1	1	1	0	0	0	0	1	0	0	1	0	0	0	0	0	2	2	1	1	1	0	3	1	0	1	0	0	0	0	0	0	2	0	1	0	1	0	0	1	0	0	1	0	5	0	0	0	0	0	2	0	0	0	0	0	0	0	0	0	0	2	1	0	2	0	1	0	2	1	2	2	0	1	2	1	2	1	1	1	1	0	1	0	0	0	0	0	0	4	1	0	0	0	0	0	1	0	0	0	2	0	0	0	0	0	0	0	0	0	0	0	2	2	1	0	0	0	2	0	0	0	1	2	1	0	2	0	0	0	1	4	0	2	0	0	3	0	0	1	0	0	0	2	3	0	0	0	0	1	1	1	4	1	0	0	1	0	1	0	0	0	4	0	0	0	0	0	0	0	0	3	0	0	0	0	0	1	1	0	1	0	0	0	0	0	0	0	1	3	0	0	0	0	1	0	1	0	4	1	5	0	0	0	0	1	3	0	3	0	0	2	0	0	0	1	0	0	0	0	0	0	1	1	0	1	4	1	0	1	0	1	1	1	0	0	1	0	1	0	1	0	0	0	0	1	2	0	0	1	0	0	0	0	1	2	0	4	1	1	0	0	1	1	1	1	0	0	0	1	0	0	1	0	0	0	0	0	0	0	1	2	2	1	0	0	5	0	1	0	0	2	1	0	0	0	1	6	0	1	0	1	0	0	0	2	0	0	0	0	0	0	0	4	0	1	0	1	2	0	0	0	1	0	0	0	0	0	1	1	2	0	0	0	0	0	1	2	0	1	0	0	1	2	0	1	3	0	0	0	1	1	0	1	0	0	1	1	1	2	1	1	0	0	0	3	0	1	1	0	0	0	1	1	0	0	0	0	1	1	0	2	0	0	0	0	0	13	0	1	0	1	2	0	2	1	2	1	0	0	0	0	1	0	0	0	0	0	1	0	0	3	0	0	0	0	0	0	0	2	4	0	0	6	1	0	0	0	0	1	1	1	0	0	0	1	1	0	2	0	1	0	0	1	0	2	2	1	1	0	0	1	0	2	0	2	0	0	0	0	0	2	0	0	0	0	1	1	0	3	2	12	0	0	0	0	1	0	1	0	0	0	0	0	2	0	1	1	0	0	1	1	0	4	1	9	0	0	2	0	1	0	0	0	0	2	0	1	2	0	1	2	1	0	0	0	0	0	1	3	0	0	0	0	1	0	10	1	0	0	0	0	0	3	1	0	0	0	0	0	0	2	2	0	2	0	0	0	0	0	1	0	0	0	1	1	1	0	0	2	2	0	0	0	0	1	0	2	3	0	2	2	0	0	1	0	0	0	0	1	1	0	0	2	0	1	0	0	1	1	0	0	0	2	2	2	0	0	0	1	0	0	1	0	1	0	2	0	0	0	1	1	1	0	0	0	0	0	0	0	0	0	0	0	0	0	1	0	2	0	0	0	0	0	0	0	0	0	0	0	3	0	0	0	0	0	0	0	0	2	1	1	1	0	7	1	2	2	0	0	0	0	0	1	0	2	0	3	0	1	2	0	1	0	2	1	0	0	0	0	0	0	0	0	0	0	0	2	0	0	1	1	0	0	0	0	0	0	0	0	0	1	0	1	0	1	0	0	0	0	4	1	0	0	2	1	0	0	0	0	0	0	1	15	0	0	0	2	0	0	1	0	0	0	1	7	0	4	0	1	1	0	0	0	0	0	0	2	0	0	0	1	0	6	0	0	0	0	0	0	2	0	0	1	0	0	1	0	0	3	0	0	0	1	0	0	0	0	1	0	0	0	0	1	0	0	8	2	0	0	1	1	1	3	0	1	0	0	0	0	0	0	1	0	1	1	0	0	0	2	0	1	1	0	0	0	0	0	0	0	1	5	0	2	2	0	1	0	0	1	0	1	5	0	1	2	0	4	1	1	0	0	0	3	2	0	1	1	0	1	2	1	1	1	2	2	0	1	0	2	1	0	0	1	2	0	0	1	0	0	2	0	0	1	0	1	1	1	1	0	1	0	0	0	1	0	0	1	0	1	0	0	1	0	0	1	1	1	0	0	1	1	4	0	0	0	0	0	3	2	3	1	1	0	1	0	2	0	0	1	0	1	0	0	0	0	0	0	0	0	1	1	0	0	1	0	0	0	0	2	3	1	0	0	4	0	3	5	0	1	0	0	1	1	1	2	0	2	0	0	0	0	1	0	0	2	1	10	0	0	0	0	1	0	0	4	0	3	0	5	2	1	0	0	0	0	2	0	7	6	0	0	2	0	0	0	0	0	0	1	0	0	2	0	0	0	2	0	0	2	2	1	0	0	0	0	0	1	1	0	1	1	0	0	0	0	0	0	0	2	0	0	0	0	2	0	0	0	0	2	1	1	0	0	0	3	0	1	0	0	0	0	0	0	0	1	0	0	2	0	0	1	0	0	0	1	0	1	0	1	0	0	1	0	0	0	0	0	1	0	0	0	0	0	0	0	0	2	0	1	0	4	2	0	0	2	0	0	0	1	0	0	1	1	0	0	0	2	1	0	7	0	1	0	1	1	0	0	0	0	0	1	0	0	0	0	1	0	0	0	1	2	0	1	0	1	0	0	0	0	0	2	0	1	0	1	0	0	0	0	1	1	2	0	2	0	0	0	0	4	1	0	0	1	0	2	1	0	0	2	1	0	0	0	2	1	1	0	1	0	1	2	0	0	0	1	1	0	0	0	2	1	0	0	0	4	1	1	1	3	3	1	5	0	1	1	0	0	0	0	1	2	1	1	0	3	0	0	0	6	0	0	0	0	0	0	1	0	0	0	1	1	0	0	0	1	0	0	0	0	0	0	0	0	0	0	0	3	1	2	0	0	0	0	1	0	1	1	0	0	0	0	0	0	0	0	2	0	0	0	1	5	0	0	0	0	0	0	0	0	2	1	0	0	0	0	0	1	0	0	0	0	0	0	0	0	0	0	0	0	0	1	0	4	2	0	1	1	0	0	0	1	6	0	0	0	0	2	3	0	0	2	0	0	0	0	0	0	0	0	0	0	1	1	0	1	0	4	0	2	3	0	0	0	0	0	0	0	0	0	1	2	0	0	2	0	0	0	1	0	0	0	0	0	0	2	1	5	0	0	1	1	0	0	1	0	0	0	0	0	0	2	0	3	1	0	0	0	1	0	0	0	0	0	0	1	1	2	0	0	0	0	0	0	1	0	0	0	0	1	1	0	0	0	0	0	0	2	2	1	0	0	1	0	0	0	0	2	0	0	4	0	0	1	2	1	1	1	4	0	0	1	0	0	0	1	0	2	0	0	0	1	0	0	0	2	1	0	0	1	0	2	1	0	0	1	0	0	0	1	0	2	0	0	0	0	1	0	0	2	1	0	0	0	2	2	1	0	1	1	0	1	1	1	1	1	1	0	0	2	0	0	3	1	0	1	0	0	1	0	0	2	3	0	2	0	1	1	1	3	1	2	2	0	0	1	0	0	0	0	0	0	0	3	6	0	0	2	0	0	1	1	1	0	0	1	0	0	1	0	0	1	1	1	0	6	0	0	0	0	0	0	2	1	0	3	0	0	0	1	0	0	0	0	0	0	0	2	0	1	0	0	0	1	0	1	1	0	1	0	0	2	0	0	0	1	0	1	1	0	6	0	0	0	1	1	1	0	2	0	1	0	0	1	0	1	0	2	1	0	0	0	1	2	1	0	1	1	0	1	2	0	2	0	2	0	0	1	0	0	0	0	1	1	1	0	0	0	3	0	3	0	1	0	0	0	0	0	0	1	1	0	0	1	3	0	0	1	1	0	2	0	0	2	2	0	0	0	1	1	0	0	1	1	1	0	0	0	0	5	6	0	0	2	0	0	0	1	1	0	0	1	1	0	0	0	0	0	0	1	0	0	0	0	0	0	0	2	0	2	0	0	2	1	0	1	0	1	1	0	0	0	4	0	1	1	0	0	0	0	1	0	0	0	1	1	0	0	0	1	0	1	0	0	1	0	0	0	1	0	1	0	1	0	0	1	0	1	0	0	0	0	1	2	5	0	1	0	0	1	0	0	0	0	0	0	1	0	0	0	0	0	1	0	2	0	0	0	3	0	1	0	0	2	1	0	0	0	0	0	1	0	0	0	0	0	0	1	1	0	2	1	0	0	0	0	0	1	0	0	0	1	1	1	0	0	1	1	2	1	0	1	0	0	2	0	0	0	1	0	0	1	0	0	0	1	0	0	0	0	1	1	0	0	0	1	1	0	1	1	0	1	0	0	1	0	0	0	2	1	0	0	0	0	0	0	0	0	0	0	1	0	1	0	0	0	1	2	0	0	1	0	1	1	1	1	1	0	0	0	0	0	0	0	1	1	0	0	1	1	1	3	1	0	0	0	0	2	0	0	0	3	0	0	1	0	0	0	0	0	1	2	0	0	0	0	0	0	1	0	0	1	0	0	0	0	0	0	0	2	0	0	0	1	0	0	0	0	4	1	0	0	0	1	0	0	0	1	1	1	1	0	0	2	5	0	1	0	0	0	0	0	1	0	0	3	2	1	0	2	0	1	0	1	0	0	1	0	0	0	0	0	0	0	0	0	2	1	1	0	0	0	1	1	1	0	0	0	1	0	0	0	0	0	1	1	0	0	0	0	5	1	0	0	0	1	1	1	1	0	2	0	1	0	0	1	0	0	0	0	0	1	0	0	0	0	0	0	0	0	3	0	3	1	0	0	1	0	1	0	1	0	1	0	0	0	1	0	1	1	1	1	0	1	2	1	0	0	1	2	0	0	0	1	0	0	2	0	0	0	0	0	0	0	0	0	1	0	2	0	1	0	1	1	0	0	0	0	1	0	1	0	0	1	2	0	1	1	0	1	0	0	1	2	0	0	1	1	0	0	0	0	1	0	0	0	0	0	0	0	0	0	0	1	1	0	0	2	0	1	1	1	0	0	1	0	1	0	0	1	0	0	0	0	0	0	0	0	0	0	0	1	0	0	1	2	0	0	1	1	0	0	0	0	2	0	0	0	1	0	1	0	1	0	0	0	1	4	0	0	0	0	0	0	0	0	0	0	1	0	1	1	1	0	2	0	0	0	0	0	1	1	0	1	1	0	2	0	1	0	0	0	1	0	1	3	1	0	1	0	0	0	0	0	0	5	1	0	1	1	0	0	0	1	0	0	1	0	2	0	0	0	4	2	1	0	0	0	0	1	1	0	0	0	2	0	1	0	1	0	0	3	0	3	0	0	1	0	3	0	0	1	0	1	0	1	0	0	0	1	0	0	0	1	0	0	3	0	2	0	1	1	0	2	0	0	1	0	4	1	0	0	0	12	2	0	0	1	0	0	0	0	0	0	0	4	0	0	0	0	0	6	0	1	0	0	0	0	0	0	0	1	0	1	0	0	0	0	0	0	0	1	0	0	1	1	0	1	0	0	0	0	0	0	0	0	0	1	1	0	0	2	3	0	1	0	0	0	0	0	0	1	0	6	2	1	0	0	1	0	0	2	0	0	0	1	0	0	2	1	0	0	0	0	1	0	0	0	0	7	1	1	0	1	0	0	0	0	1	0	0	0	0	2	5	1	0	2	0	0	1	0	2	1	2	1	0	0	0	0	0	1	1	0	2	1	0	0	8	0	2	2	0	1	0	0	0	0	1	1	1	0	2	0	0	0	0	1	0	2	0	3	0	0	0	1	2	0	0	0	0	0	0	0	1	0	1	1	1	0	0	0	2	2	0	3	0	0	0	3	0	0	0	0	2	0	0	1	0	0	0	1	2	0	1	0	1	2	0	1	1	0	0	0	1	0	0	1	0	1	1	1	4	0	0	7	0	0	1	1	0	0	0	0	0	0	0	1	1	2	0	5	0	1	1	0	1	1	0	0	0	4	1	0	1	2	0	1	0	0	1	1	4	0	1	0	2	0	0	0	0	0	1	0	0	0	0	2	6	0	0	0	2	0	2	0	0	3	0	0	0	1	0	1	0	1	2	0	3	1	0	1	0	1	1	0	0	0	0	0	7	0	3	0	0	0	0	0	0	0	0	1	0	0	0	0	1	0	1	0	0	0	0	2	1	0	0	0	0	0	0	1	1	2	1	0	1	24	0	0	0	0	1	1	1	1	3	0	0	0	1	0	1	1	0	1	1	0	0	0	1	0	0	1	1	1	2	0	2	0	0	0	0	2	1	0	0	0	0	0	2	2	0	0	1	1	0	1	0	1	0	2	3	0	0	13	0	0	0	0	0	0	0	0	1	0	0	0	1	0	1	0	2	0	0	1	1	0	0	0	0	0	0	1	1	1	2	0	0	0	0	0	0	3	1	0	0	0	1	0	0	0	rtg3_D3	rtg3	D3	MinimalGlucose	CAGAATCGTCTCCCTA
279_MinimalGlucose	4	8	1	2	7	1	1	1	2	1	4	1	1	1	1	0	0	0	0	0	1	0	0	0	2	0	0	1	2	0	0	0	2	0	2	0	0	8	1	0	0	0	0	1	0	0	1	0	3	1	3	6	1	0	0	0	4	1	0	0	2	0	0	1	0	0	2	0	1	0	2	0	0	0	0	0	2	1	1	0	0	1	0	0	1	2	0	1	6	2	3	1	0	2	0	1	1	1	0	0	1	0	0	7	0	1	0	1	1	0	1	2	1	1	2	5	1	0	6	1	2	3	0	0	2	0	1	0	0	5	1	0	0	0	1	1	1	1	0	1	0	0	7	2	0	0	1	0	0	0	1	0	1	2	0	0	0	8	1	1	0	1	11	4	4	0	0	0	0	0	0	0	0	0	1	1	1	1	6	0	3	1	1	0	0	1	1	0	1	2	2	1	1	2	1	0	0	0	0	0	1	7	0	0	0	1	0	0	0	0	3	3	0	1	0	7	0	1	0	1	0	2	0	0	0	0	11	2	0	1	3	34	0	2	0	0	3	1	0	2	2	0	5	0	4	0	1	0	2	2	1	0	1	1	2	2	1	4	0	1	0	1	4	1	1	3	0	1	1	1	1	2	3	1	0	3	1	0	0	5	2	0	0	1	0	0	1	0	1	1	0	0	1	0	0	5	2	0	1	0	4	1	3	0	2	0	0	0	4	4	0	0	0	1	0	0	1	0	0	0	0	5	0	1	1	1	0	0	1	0	0	0	1	0	0	0	3	1	5	2	0	2	0	1	5	0	0	2	0	0	0	0	1	1	2	0	1	0	3	0	2	1	0	0	0	0	1	1	0	0	0	0	1	4	0	1	0	0	1	0	2	0	0	1	0	0	1	2	0	2	0	1	1	2	0	1	0	0	0	0	1	2	0	1	0	0	1	1	0	1	1	0	4	0	1	0	2	0	1	1	0	1	0	0	1	2	0	2	2	2	1	0	0	1	1	2	2	1	0	1	2	0	0	0	0	0	0	0	4	0	0	2	0	0	1	1	0	0	0	0	1	0	1	0	3	0	0	0	0	1	0	0	0	0	3	4	0	1	0	0	3	1	2	0	4	1	0	0	2	1	1	0	0	0	0	3	0	0	0	4	0	0	1	2	1	0	10	1	0	0	0	0	0	1	0	5	1	1	2	1	0	2	0	1	5	1	0	2	1	2	2	1	3	0	0	0	0	0	1	0	0	1	2	0	1	0	0	0	0	0	0	0	1	0	0	0	0	0	0	0	3	0	1	0	1	1	0	2	1	1	0	0	0	0	0	0	0	0	0	1	4	1	0	0	4	0	2	1	0	1	2	0	0	2	1	2	0	0	3	1	1	0	1	0	0	1	0	1	1	0	0	0	0	0	3	3	1	1	0	2	1	2	4	0	0	0	0	1	1	2	1	0	0	1	0	1	1	1	1	6	0	0	5	0	1	3	2	5	2	0	1	0	0	1	1	0	1	0	0	2	1	0	2	1	0	1	0	0	0	0	0	0	0	1	0	0	0	0	2	0	0	1	0	1	0	1	3	0	6	0	5	0	1	3	2	0	0	1	1	4	1	0	0	0	0	0	2	0	1	0	2	2	0	0	0	0	1	1	0	1	1	0	0	0	0	0	1	0	1	1	2	0	4	0	0	0	0	1	0	1	1	0	0	0	1	0	0	2	0	0	4	2	2	1	1	2	1	2	3	1	0	1	1	0	1	0	3	0	1	1	1	1	3	1	0	3	7	0	0	2	0	0	0	0	1	0	1	2	3	0	1	1	0	1	1	0	4	3	0	1	0	0	1	0	0	4	1	0	0	0	0	1	2	1	1	0	1	1	0	0	0	2	1	2	3	2	2	0	2	0	0	1	0	1	0	0	9	2	2	0	4	0	2	0	1	1	0	0	3	3	0	1	0	1	0	1	2	0	0	4	0	0	24	0	0	1	1	0	0	2	2	1	0	0	0	0	0	0	1	0	1	0	2	5	1	0	1	0	0	0	0	0	0	0	0	0	2	1	1	2	0	2	0	1	0	1	1	1	0	0	0	2	0	0	0	0	0	0	0	1	0	0	0	0	2	1	1	1	1	1	0	15	0	4	0	1	0	0	0	2	1	1	2	1	1	0	1	2	2	1	0	0	1	3	4	0	0	0	1	0	1	0	0	2	1	2	1	1	0	0	1	1	0	0	0	1	1	0	1	0	0	3	1	4	0	4	2	1	0	0	1	0	1	4	4	3	0	1	0	1	0	3	2	0	0	0	0	1	1	1	1	2	1	2	0	1	0	1	0	1	0	1	2	0	4	0	0	0	2	0	2	1	0	1	1	1	1	0	0	5	0	1	1	0	0	0	0	1	0	0	0	0	0	0	3	2	2	1	1	3	0	2	0	0	1	1	0	0	1	1	2	1	2	0	0	0	1	0	0	0	1	0	2	1	6	0	0	2	0	0	2	1	0	0	0	2	0	0	0	0	0	1	1	2	0	0	0	0	2	1	0	1	2	1	3	2	0	1	1	0	0	1	3	1	2	1	1	1	1	1	0	1	0	0	3	0	0	0	1	0	2	0	4	10	0	1	1	0	1	3	0	1	1	0	2	3	1	0	0	0	1	0	1	1	1	0	0	0	1	1	0	0	0	0	2	0	0	0	3	2	1	0	0	1	0	1	0	0	0	0	1	2	0	0	3	0	1	4	0	2	0	2	1	1	1	0	0	0	0	1	0	0	2	0	1	1	2	1	1	0	1	1	0	2	0	1	0	2	2	0	0	0	0	0	0	1	0	1	1	0	2	1	2	5	0	6	1	2	0	2	1	2	0	0	0	0	0	1	0	1	1	0	0	0	1	2	0	3	0	1	1	2	0	1	1	0	0	0	2	2	0	0	0	0	2	4	3	1	1	0	0	0	2	0	0	1	2	0	1	0	1	1	1	1	1	1	1	1	13	3	1	0	0	3	1	1	0	0	1	0	0	0	1	2	0	0	5	5	1	0	0	1	7	0	3	1	0	0	1	0	0	4	0	0	1	0	3	2	0	2	1	1	3	4	1	2	0	1	2	1	1	0	1	1	2	6	0	4	1	0	1	1	0	1	1	1	0	0	1	0	1	2	0	2	1	1	2	6	1	1	0	2	1	1	0	0	1	4	1	0	5	1	2	2	2	0	0	0	0	1	0	1	1	0	1	3	2	1	0	3	4	1	1	0	0	0	1	2	2	0	1	0	1	2	0	1	2	1	12	2	0	0	1	2	0	0	1	1	0	8	6	0	0	0	0	1	2	0	1	1	1	0	2	2	1	0	3	1	0	0	0	1	0	0	1	1	2	0	0	1	1	0	0	2	2	3	4	0	1	0	0	1	0	0	2	0	0	1	2	0	0	0	2	0	0	0	1	4	0	1	0	0	1	0	0	2	2	0	0	8	3	0	0	0	1	0	1	0	0	0	0	1	0	0	4	1	1	0	0	1	0	0	1	16	3	1	0	1	2	1	0	1	0	1	2	0	1	1	1	1	1	1	0	1	4	5	11	0	1	0	0	2	3	1	2	1	1	0	0	0	0	1	0	1	0	0	0	1	2	0	0	0	1	0	1	1	0	1	0	0	0	1	1	1	0	0	0	0	1	2	0	0	1	0	3	0	2	0	3	4	0	0	2	2	0	1	1	1	0	1	1	0	1	0	1	1	2	0	7	0	1	0	0	0	0	2	14	0	0	5	2	3	2	0	0	0	0	0	0	0	0	1	0	5	0	0	0	2	3	0	0	1	0	2	2	0	1	0	1	0	1	0	1	0	1	1	11	0	1	3	2	1	0	4	1	1	1	1	0	0	1	0	0	0	5	1	0	0	2	1	0	0	1	0	0	1	0	0	0	0	1	0	0	1	1	2	1	0	0	3	1	4	0	0	1	2	1	2	0	1	0	0	2	0	1	0	2	5	0	2	0	0	0	2	1	1	2	0	0	0	0	0	0	1	1	0	3	0	0	1	3	1	0	0	0	0	2	0	0	1	0	1	0	1	1	1	1	0	0	0	2	5	0	0	0	0	0	2	0	0	1	0	2	3	8	0	5	1	0	0	1	1	0	0	0	0	1	1	7	0	3	0	0	0	2	0	1	1	0	2	0	0	0	1	0	0	0	0	1	1	0	0	0	1	0	4	1	0	1	0	0	0	0	1	2	0	0	0	0	0	0	4	0	1	4	0	0	1	0	0	1	0	0	0	0	0	2	1	2	1	0	0	1	1	0	1	4	1	2	0	0	1	2	0	0	1	3	3	2	0	0	4	0	0	1	1	1	2	0	0	1	2	0	1	1	0	0	0	0	15	4	0	0	0	0	6	0	0	1	2	2	1	3	0	1	3	0	3	0	0	4	11	0	1	1	0	0	1	0	1	1	0	1	0	2	0	1	0	2	1	0	3	2	0	1	5	0	0	1	0	2	6	0	0	3	2	0	1	0	4	2	0	2	0	1	1	1	0	0	0	2	3	0	2	2	2	1	3	0	1	3	0	0	3	0	3	0	2	2	0	0	0	1	0	1	0	0	0	0	1	2	2	1	9	0	1	1	7	0	2	3	0	1	0	2	0	39	0	2	2	1	1	0	0	0	1	3	1	5	0	0	1	0	1	0	3	0	0	3	0	1	0	0	0	1	2	0	2	1	0	3	0	3	0	1	7	0	1	0	0	3	4	0	3	4	0	1	1	2	1	0	0	0	2	14	1	3	0	1	2	2	0	0	0	2	0	0	1	2	0	0	0	0	0	1	0	3	1	0	10	0	1	1	0	0	0	1	0	2	2	0	0	0	1	0	0	2	0	0	0	0	5	0	0	0	0	2	3	0	0	2	1	0	0	1	3	2	1	2	5	2	2	1	0	0	2	0	0	0	3	0	1	0	2	2	1	14	6	0	0	1	0	1	0	0	1	1	5	3	1	2	0	0	1	1	1	3	3	0	1	0	0	0	0	1	0	1	0	6	0	0	3	1	0	0	0	0	1	0	2	1	2	0	1	3	0	1	1	0	1	0	5	2	0	0	2	2	0	2	3	1	0	0	0	2	1	0	0	0	0	0	0	0	2	1	0	2	1	0	1	0	0	7	3	1	1	1	1	1	0	2	0	1	1	1	0	0	0	1	2	0	3	2	0	2	0	0	0	2	0	2	0	0	1	1	1	2	1	0	0	0	0	3	2	3	1	1	1	1	0	2	1	0	1	0	0	0	0	0	0	1	0	0	0	0	2	2	3	0	2	0	0	0	0	0	1	1	1	1	0	1	1	0	1	4	0	0	0	0	1	0	0	0	1	3	1	3	0	0	1	1	0	0	1	0	6	0	0	0	0	0	2	0	0	0	0	0	0	0	1	1	1	1	1	1	0	2	0	1	0	1	1	0	0	1	0	0	0	0	0	1	0	1	0	0	0	5	0	1	0	0	2	1	1	2	3	0	1	0	1	2	0	0	0	1	1	4	1	0	4	0	1	0	0	0	0	0	0	3	0	2	0	0	0	0	1	2	1	2	0	1	1	1	0	0	1	2	0	1	0	0	2	1	0	0	0	0	0	2	0	1	1	1	0	1	1	0	0	1	4	0	0	0	0	0	1	1	2	2	1	2	0	0	0	0	0	3	0	2	0	1	1	1	2	1	1	3	0	0	1	4	1	0	1	0	1	0	9	0	0	1	0	0	0	0	1	1	0	0	0	1	2	1	0	5	0	0	0	1	0	0	0	0	0	1	1	0	0	0	0	0	2	0	0	0	0	0	0	1	1	4	1	1	2	3	0	4	0	1	0	0	0	2	0	1	1	0	1	2	1	1	1	0	1	8	0	0	2	2	5	0	1	1	0	1	1	0	0	1	0	0	0	4	0	0	1	12	2	2	5	1	2	0	0	0	0	0	0	0	1	1	1	0	0	1	0	1	0	0	2	0	0	0	2	0	1	0	0	1	0	0	2	1	0	0	0	1	0	2	1	3	2	1	1	0	1	0	2	0	0	3	2	0	1	0	2	1	0	0	0	1	0	2	1	1	2	1	0	0	1	0	0	0	1	1	0	1	1	0	0	1	0	0	2	1	1	0	0	5	1	0	0	1	2	1	1	2	0	0	0	0	0	0	0	3	2	0	0	0	2	1	1	1	0	2	4	1	2	1	1	0	1	0	3	0	0	0	1	0	0	1	0	1	1	0	0	0	1	0	0	0	1	0	1	1	0	2	0	0	2	9	0	5	0	0	1	0	1	1	0	1	1	0	2	1	0	0	2	2	0	1	0	0	0	0	2	0	0	10	1	0	3	0	0	0	0	0	0	0	1	0	1	1	0	2	0	1	0	1	0	0	2	1	2	1	2	0	0	1	5	0	0	0	0	0	1	0	0	0	1	1	0	1	0	1	1	0	0	0	1	0	1	1	3	0	0	1	0	3	0	1	0	0	1	1	0	1	0	0	5	1	10	1	0	0	0	0	0	0	1	1	1	0	0	0	2	0	2	1	0	0	1	0	0	1	0	0	1	0	0	1	0	5	0	0	0	1	1	4	1	0	1	3	0	0	2	0	2	6	1	1	0	0	1	0	0	1	0	0	0	0	3	1	1	1	1	0	1	0	1	1	0	1	0	0	0	1	0	0	0	0	0	0	2	0	2	2	1	0	31	0	0	2	0	1	0	3	0	1	1	0	0	0	1	1	0	1	0	0	2	1	0	0	2	0	0	0	0	0	0	0	0	0	0	1	14	0	0	3	0	0	2	1	2	1	1	3	0	0	4	1	1	7	2	0	0	1	1	0	0	2	0	1	2	0	1	1	0	1	1	0	0	0	3	1	2	1	4	0	5	0	5	1	8	0	0	1	0	0	0	1	3	0	1	1	1	0	1	0	0	1	1	1	0	1	10	0	11	0	1	1	2	1	1	1	3	0	2	0	4	0	1	1	3	1	2	1	1	1	0	0	1	1	1	1	0	0	0	14	0	1	0	0	0	0	3	0	0	1	1	0	0	0	3	0	1	3	3	1	2	0	5	0	0	0	1	0	1	1	0	1	1	2	0	0	0	2	0	1	2	1	0	5	0	2	1	3	0	0	1	0	0	0	0	0	0	3	2	2	1	0	2	1	1	1	1	1	1	0	1	2	1	1	0	2	0	0	0	1	1	1	0	1	0	0	0	0	2	1	0	0	0	1	0	0	0	2	2	1	0	0	0	0	1	0	0	1	0	0	0	0	0	1	0	0	0	0	1	2	2	0	2	0	1	0	1	10	1	0	2	0	0	0	0	0	2	0	2	0	8	0	0	1	0	2	0	6	0	2	0	2	0	2	1	1	1	2	0	1	0	0	0	1	0	1	0	0	0	0	0	0	1	0	0	0	1	0	2	0	2	0	1	3	0	2	2	1	1	0	0	6	1	1	0	5	12	0	0	0	3	0	1	1	0	0	0	0	11	1	3	2	2	2	0	0	0	0	0	0	1	1	0	0	0	0	13	0	0	2	0	0	0	1	1	0	0	0	3	3	0	1	2	1	0	1	1	2	0	0	0	0	1	0	0	0	0	0	0	5	11	2	0	1	4	0	1	0	3	1	0	1	1	0	0	0	0	1	0	0	1	0	1	0	1	1	1	0	0	0	0	0	1	1	7	0	3	5	1	2	0	1	0	0	0	7	0	0	1	1	3	2	0	0	0	0	2	0	1	1	1	0	0	0	1	2	1	1	1	2	0	0	1	0	0	0	2	2	1	1	2	0	0	1	0	0	2	1	2	1	0	1	0	0	1	1	1	0	1	0	1	0	0	0	2	0	0	1	1	4	1	0	0	3	1	6	1	0	1	1	2	0	0	6	0	1	1	1	0	1	0	1	2	0	1	0	1	0	0	1	0	1	0	0	0	3	0	0	0	0	0	1	0	2	0	0	3	3	0	11	9	0	0	0	0	2	1	2	2	0	1	2	0	0	0	2	0	0	2	0	9	0	0	0	2	0	0	1	7	0	0	0	3	1	0	2	0	1	1	0	0	6	11	1	0	2	0	0	1	0	1	0	1	0	2	6	1	3	0	0	0	2	3	1	0	0	0	0	0	0	3	1	1	0	1	0	0	0	3	0	1	0	0	0	1	1	0	2	1	0	1	1	3	0	0	1	0	2	2	0	1	1	2	0	0	1	1	0	4	0	0	6	1	0	1	0	0	2	1	1	2	1	0	0	0	0	1	0	0	1	0	0	1	1	1	1	0	2	0	0	2	1	0	3	5	0	1	0	4	1	0	1	0	0	4	0	1	1	0	0	1	0	1	5	2	1	0	1	3	0	1	0	0	0	5	0	0	0	1	0	0	0	2	1	4	0	0	2	2	0	0	0	0	0	1	1	1	0	0	0	3	1	1	1	2	3	4	0	0	2	0	0	1	0	0	0	2	1	0	1	1	1	0	1	0	0	0	0	1	0	0	0	1	1	0	0	0	0	0	2	0	0	1	2	3	2	0	0	1	0	1	4	3	3	1	3	1	1	2	1	2	0	0	0	2	0	1	1	7	0	1	1	8	0	0	0	0	3	0	0	0	1	0	1	3	0	0	1	1	0	0	0	0	0	2	1	1	1	0	0	0	0	2	1	2	0	0	1	1	0	1	0	0	0	0	1	1	0	0	2	0	0	2	0	3	2	0	0	1	0	0	0	1	1	4	0	0	0	0	0	1	0	1	2	0	0	0	0	1	0	1	0	0	0	4	0	0	3	1	5	0	0	1	2	1	4	0	2	0	5	4	8	1	0	0	0	0	0	0	0	2	0	0	1	0	0	0	0	0	0	4	0	6	2	0	0	1	0	2	0	1	0	0	2	0	0	0	1	1	0	0	1	0	0	1	0	1	0	2	1	1	0	0	0	1	0	0	0	0	0	0	0	0	1	1	0	1	0	0	1	0	1	0	2	1	0	0	2	2	1	2	0	1	2	0	3	0	1	0	1	1	0	1	0	1	1	2	0	1	2	0	0	0	0	2	1	1	0	1	0	1	2	0	2	0	0	0	2	2	0	0	3	1	1	0	0	0	1	0	1	0	1	2	1	0	0	0	0	2	1	0	0	1	2	0	2	0	1	3	0	1	0	1	0	1	0	0	1	0	1	0	1	0	0	0	0	0	2	1	3	1	0	1	1	1	1	4	0	5	3	2	1	0	0	0	1	0	1	1	0	0	0	2	0	1	0	1	2	0	1	1	0	0	2	1	3	0	2	0	0	0	1	0	1	1	1	6	3	1	1	0	1	0	0	1	0	0	3	0	0	0	1	0	1	0	3	1	1	7	1	1	0	0	1	1	1	1	0	4	0	2	0	1	0	0	0	0	0	3	0	4	0	0	0	0	2	3	0	0	1	2	0	0	0	0	0	3	1	3	1	2	0	0	6	0	1	0	2	2	0	2	1	1	1	0	1	2	0	0	1	2	1	0	0	0	2	5	1	0	3	1	1	1	3	0	1	5	0	1	0	0	0	1	1	1	2	1	3	1	1	0	8	0	2	0	1	2	1	1	0	2	1	1	3	1	1	1	5	0	0	0	0	2	0	0	0	1	0	1	0	0	1	2	0	0	1	2	0	2	0	3	0	1	7	1	1	1	1	0	0	1	0	0	0	2	0	0	1	0	0	0	1	0	1	1	1	0	2	0	0	2	0	0	1	1	1	0	0	1	0	1	0	0	1	0	5	0	0	0	0	1	0	0	1	0	0	2	4	0	1	1	0	2	0	0	0	0	0	1	0	0	2	1	1	0	1	1	0	0	0	1	1	0	2	0	0	8	3	1	0	2	0	3	0	0	0	0	0	0	2	0	2	0	1	3	0	0	0	0	1	0	0	0	0	1	0	6	1	0	0	1	2	1	1	0	0	1	2	0	0	3	1	2	3	0	0	0	0	0	0	1	0	0	0	1	1	0	1	1	1	0	2	1	0	0	0	0	0	0	0	1	0	0	3	2	0	1	1	1	0	1	0	2	0	1	0	0	1	0	2	0	0	0	1	0	1	2	0	2	1	3	0	0	1	0	1	0	0	0	1	1	4	0	1	0	0	1	0	1	0	1	0	2	0	1	2	2	3	4	2	1	2	2	2	0	2	1	0	0	0	0	2	0	0	6	1	2	1	1	1	2	0	1	0	1	0	0	2	0	0	1	0	2	0	0	1	0	2	2	2	0	4	0	1	1	0	1	0	3	0	0	1	1	1	0	1	1	0	0	0	1	8	0	1	1	0	0	3	0	0	2	4	0	1	1	1	2	5	0	1	1	0	0	0	0	0	1	1	1	2	0	0	0	0	0	0	3	1	0	1	0	0	2	0	0	0	0	0	0	0	3	0	2	1	0	3	2	0	0	0	0	2	0	0	0	0	5	4	1	0	1	0	0	4	0	0	0	0	1	1	2	1	0	1	0	2	1	0	0	0	0	2	0	1	3	0	1	4	0	0	0	1	1	5	1	3	0	1	1	0	0	2	0	0	0	0	1	0	0	0	1	0	0	1	0	1	0	0	0	1	0	1	2	0	2	2	2	2	1	0	0	0	1	0	0	0	1	0	0	1	1	0	0	0	0	1	0	0	1	2	0	1	0	1	1	0	0	1	2	3	0	0	3	0	0	1	2	0	2	2	2	0	1	0	1	0	2	1	0	0	1	1	1	2	4	1	2	3	0	0	1	0	1	0	1	1	1	1	0	2	0	0	1	0	0	0	0	0	0	0	0	1	1	1	0	1	0	1	1	0	1	2	0	1	1	0	0	5	2	0	1	2	0	1	0	0	0	1	1	1	5	2	1	2	5	1	1	1	0	0	0	0	0	1	0	0	0	0	1	0	0	0	0	2	0	0	4	0	4	1	0	0	0	0	0	2	1	0	2	0	0	4	0	1	1	0	0	0	7	1	1	1	3	1	0	1	2	0	0	0	0	1	0	1	0	5	1	2	1	0	0	1	1	0	0	0	3	1	0	1	0	1	3	0	4	2	3	0	0	1	0	1	0	1	1	0	0	0	1	0	0	1	2	1	0	0	0	0	0	0	0	0	0	0	1	2	3	0	1	0	0	4	4	1	0	1	27	3	0	0	0	0	1	0	0	0	2	0	5	1	0	1	0	0	6	0	0	1	0	0	2	0	0	1	0	0	1	1	1	1	0	1	2	0	0	0	0	0	0	0	0	0	0	4	5	0	0	0	0	0	1	1	0	0	3	1	1	1	1	2	1	1	1	5	0	1	8	1	1	0	0	0	0	0	0	1	0	0	1	1	0	4	3	1	1	0	0	0	1	0	1	1	12	1	1	1	0	1	0	0	0	0	2	0	0	0	1	4	0	0	0	0	1	0	0	0	0	0	2	0	0	0	0	1	1	0	0	0	0	2	0	6	0	1	1	2	1	0	1	0	0	1	0	1	0	2	0	2	0	0	1	1	6	0	1	1	2	1	3	2	0	1	0	0	0	0	0	0	1	0	1	0	0	1	2	1	1	0	1	0	1	0	2	0	1	0	0	0	0	0	0	0	0	1	3	0	0	1	0	0	1	0	0	0	0	1	0	2	1	1	1	0	0	4	0	6	2	3	11	2	3	1	0	1	0	1	2	2	0	0	0	0	2	0	10	0	0	2	1	1	1	1	0	1	6	2	1	0	0	0	2	1	0	1	1	6	0	1	0	0	0	1	1	0	2	1	1	0	0	0	3	3	0	1	2	1	0	2	0	0	1	1	0	1	2	1	0	1	0	1	1	2	0	0	0	0	3	1	0	2	0	1	2	5	1	1	1	0	1	0	4	0	0	1	1	0	0	1	1	0	0	1	1	0	0	0	0	0	1	0	0	1	0	0	1	0	3	1	0	0	31	1	0	1	0	0	1	1	1	2	0	0	0	0	0	1	0	4	0	0	0	1	6	1	1	1	1	0	2	0	0	0	2	0	1	0	2	2	0	0	0	3	1	1	3	0	0	0	1	2	0	2	1	0	1	2	0	0	17	1	1	0	0	1	0	2	2	1	2	0	1	2	1	1	1	0	1	0	2	0	0	0	0	0	0	0	1	0	0	1	1	0	0	2	1	2	5	2	0	0	0	0	0	0	0	dal80_H6	dal80	H6	MinimalGlucose	GACTACATCCGCTGTT
280_MinimalGlucose	20	21	1	1	7	2	2	1	1	0	5	0	1	1	6	4	0	0	1	4	1	2	0	1	0	0	1	2	0	1	1	0	1	1	5	3	1	23	0	2	1	3	2	4	2	2	1	4	7	1	5	22	1	1	2	0	3	4	2	0	2	2	1	3	2	2	5	3	0	0	4	0	1	1	2	4	5	3	0	3	0	5	1	1	0	0	1	1	9	2	1	1	2	2	0	5	3	2	0	2	5	7	3	12	0	1	6	2	0	3	1	1	3	0	1	1	2	2	13	0	6	4	4	3	0	0	0	3	2	5	0	1	2	0	1	8	0	2	1	3	1	1	15	4	1	1	0	0	4	0	4	2	1	0	2	1	0	9	1	4	1	1	18	5	2	0	0	3	0	4	1	1	1	1	3	2	1	2	18	1	3	1	1	0	0	0	3	0	3	0	8	2	2	3	0	0	0	3	3	1	1	14	0	0	3	1	3	0	3	2	6	1	3	0	3	11	2	0	0	3	1	0	2	1	2	3	29	2	1	1	3	91	3	0	1	0	14	8	3	2	3	1	14	1	4	0	2	0	4	4	0	1	4	1	2	2	4	3	3	1	2	1	4	0	0	6	3	1	1	4	0	6	9	2	2	8	4	0	1	8	7	0	2	3	0	3	2	1	2	1	1	4	3	1	3	8	1	3	4	0	6	2	1	0	0	0	3	0	1	2	3	2	0	8	1	0	1	2	0	0	0	10	3	2	1	3	1	0	4	1	0	0	2	1	2	0	1	0	5	7	3	1	1	2	11	1	2	4	0	0	0	4	3	3	4	2	1	0	8	0	4	3	1	1	0	4	5	5	0	0	1	0	0	10	1	2	1	2	2	3	1	0	1	0	1	5	3	0	1	1	1	0	2	10	0	1	2	0	1	3	3	5	2	0	2	0	2	7	1	3	2	0	2	0	0	2	1	0	2	2	1	2	3	2	1	1	3	0	15	0	2	1	0	4	2	9	2	1	2	4	6	3	0	0	0	0	1	1	5	1	3	1	1	4	2	2	0	1	0	0	2	1	1	1	10	0	0	2	2	2	0	0	1	2	9	8	2	2	1	0	2	2	1	2	3	5	1	3	3	10	2	1	2	0	2	1	0	2	4	5	7	2	1	2	5	3	48	2	1	1	9	1	0	0	1	11	1	0	6	1	0	1	5	5	8	2	1	3	0	3	3	0	2	0	1	1	3	0	2	1	2	3	1	1	1	2	2	1	2	1	3	4	2	1	1	0	6	2	0	2	4	1	4	4	2	1	0	2	1	0	0	4	2	0	0	0	0	0	0	1	7	2	2	0	10	2	1	1	1	3	5	2	4	10	2	10	2	2	2	1	2	1	2	2	3	1	0	1	3	0	0	0	3	0	4	2	0	5	5	2	2	3	9	1	0	1	0	1	6	0	0	4	1	4	0	10	3	0	6	14	0	0	5	4	0	6	7	6	10	1	4	2	2	3	1	4	0	2	0	1	6	0	2	3	2	1	0	0	0	0	1	0	1	5	2	3	2	0	4	0	1	0	5	1	2	1	13	4	10	1	6	1	6	4	4	5	2	1	4	10	4	1	1	3	1	0	6	0	5	0	3	2	1	2	5	1	3	2	2	3	0	0	0	3	2	1	3	2	0	0	10	5	5	1	0	4	7	1	3	3	6	1	5	0	0	0	0	6	1	0	4	2	5	2	0	6	2	1	10	1	2	1	5	1	0	0	3	1	1	4	1	1	6	1	1	7	11	3	1	2	1	1	1	1	1	3	1	4	1	1	0	0	0	3	1	1	3	3	4	2	3	0	1	2	4	19	1	0	0	2	2	1	3	0	0	0	4	2	7	0	1	7	5	0	11	1	9	4	2	0	5	3	0	1	0	0	17	0	5	2	13	0	3	1	1	4	4	8	0	9	0	0	2	1	0	10	2	2	1	8	2	1	53	0	1	1	2	1	0	1	1	1	3	1	1	2	2	4	1	0	1	0	0	8	4	1	2	0	0	0	0	1	0	1	3	2	2	0	2	1	3	4	2	0	4	0	2	0	2	7	2	3	1	1	2	2	0	0	1	0	2	2	0	2	5	2	2	11	1	1	1	31	1	15	2	2	1	0	0	3	1	3	1	4	2	0	5	8	3	1	5	6	2	0	8	3	0	2	2	2	0	0	0	3	5	9	4	0	2	3	2	3	2	1	4	2	4	3	1	1	1	2	4	3	1	15	2	0	1	3	3	1	3	15	12	10	0	2	2	2	1	5	1	0	2	2	3	1	1	0	1	1	2	5	1	0	1	4	1	1	1	1	9	0	5	1	2	1	6	0	3	0	0	1	0	3	4	0	2	8	3	0	1	0	2	0	1	1	0	0	1	0	1	4	7	4	1	2	4	8	2	0	1	2	1	3	2	0	1	0	0	4	2	3	1	1	0	2	1	1	0	2	0	1	3	1	0	2	1	1	9	0	6	1	2	3	3	3	0	1	1	0	3	2	3	4	1	1	1	3	2	4	3	2	1	4	1	0	1	1	2	0	4	2	4	0	1	1	1	3	0	0	2	1	6	2	0	2	3	2	9	0	10	32	1	1	3	2	0	1	1	4	2	3	4	9	1	0	0	1	3	1	1	1	1	1	4	0	0	2	0	0	0	2	1	1	2	0	7	2	7	2	2	2	2	2	2	5	0	3	3	3	3	0	7	0	1	8	1	7	4	3	3	3	2	1	2	1	0	0	4	3	3	1	2	0	2	0	0	0	0	1	2	2	0	4	1	5	1	2	4	1	1	1	3	3	0	2	1	2	14	0	0	7	1	19	1	4	1	6	3	1	1	4	2	0	3	0	1	0	2	0	0	0	0	2	1	8	1	3	2	4	0	0	1	1	0	0	4	1	4	3	2	1	5	29	7	1	2	1	3	3	1	1	0	2	2	1	2	0	10	3	2	7	0	1	7	3	43	3	4	0	2	2	4	5	0	1	0	1	0	1	4	2	3	0	7	4	4	0	8	0	20	1	1	3	1	2	2	0	2	6	2	0	1	0	2	13	2	4	2	1	4	3	5	6	1	2	5	1	3	0	3	0	6	9	2	4	8	4	7	1	0	1	5	2	0	0	2	4	4	0	2	0	0	4	11	6	0	1	0	2	2	2	0	1	0	8	3	3	7	9	2	4	1	1	0	0	4	1	2	0	7	0	3	13	6	1	1	11	8	1	1	2	0	2	2	8	9	1	1	0	5	0	1	2	3	3	13	2	0	2	4	4	1	2	1	3	3	14	14	0	3	0	1	1	3	1	4	1	0	0	2	5	3	1	4	2	0	2	3	1	0	1	0	1	7	0	7	0	9	0	1	0	5	4	6	0	5	2	2	2	2	4	5	1	1	1	2	2	1	4	2	0	0	1	1	9	1	0	1	1	1	4	0	1	1	3	2	9	9	1	0	1	2	2	1	0	2	0	2	1	0	1	4	2	0	0	2	2	0	0	3	49	4	0	0	14	5	7	1	3	2	5	1	0	0	10	1	0	2	3	3	2	7	2	21	1	4	0	3	2	5	1	1	3	2	1	0	0	1	2	0	0	1	1	3	1	1	2	2	1	2	0	0	1	5	5	1	0	5	3	1	2	3	2	1	0	3	1	0	1	1	2	7	1	9	0	3	11	1	1	4	1	2	1	1	0	0	2	2	1	0	1	3	6	0	7	17	0	6	2	1	0	3	5	19	6	0	5	9	2	8	0	0	0	1	1	1	1	4	3	2	4	1	2	1	7	6	1	0	1	0	7	4	0	4	0	2	2	3	1	5	3	1	2	19	3	0	2	4	1	2	5	1	1	0	3	1	3	0	1	3	1	14	6	3	1	3	1	3	0	2	0	0	2	0	0	1	2	2	4	0	3	4	2	1	1	0	13	1	2	1	3	0	2	1	1	2	1	1	0	2	2	1	3	2	22	1	2	0	0	1	0	0	0	1	2	2	2	0	5	2	5	4	1	1	3	0	4	4	4	1	1	2	2	5	0	0	1	2	2	0	2	1	2	1	0	0	0	1	4	0	0	1	1	1	3	1	0	3	1	2	7	12	1	11	2	1	2	1	4	4	1	2	1	4	0	12	0	4	5	0	0	3	0	3	1	0	4	1	3	0	0	3	0	1	1	1	3	0	0	1	0	2	7	0	0	4	0	0	1	3	6	3	1	0	1	1	1	1	1	4	0	9	3	3	0	1	0	4	3	3	0	4	0	1	6	4	2	0	2	4	1	0	3	3	1	3	0	2	9	1	1	0	0	7	4	4	0	2	8	0	2	1	0	8	2	3	5	7	0	0	1	1	0	1	2	0	36	7	3	1	7	1	3	2	1	1	0	5	3	1	0	3	3	1	2	1	3	11	16	3	6	2	1	1	1	0	7	1	0	4	4	1	3	3	4	3	1	1	7	1	0	1	1	2	1	1	1	2	5	3	0	3	2	0	4	0	2	0	2	13	1	5	1	2	4	1	0	2	9	3	1	3	4	1	7	2	1	2	1	0	7	0	2	0	2	1	2	3	1	0	2	2	1	0	2	5	3	2	1	1	14	0	3	1	13	4	4	0	1	2	0	8	3	107	4	3	2	0	0	0	2	0	1	3	0	12	0	0	0	1	4	2	7	2	0	7	2	4	2	1	1	2	2	1	1	0	2	5	0	1	0	1	14	6	3	2	0	3	8	2	8	11	2	2	0	2	1	9	0	2	3	34	1	8	2	0	5	1	1	2	1	1	4	1	2	1	1	0	1	3	3	3	0	6	2	2	12	0	7	4	1	1	8	2	2	1	6	0	1	1	0	0	2	0	0	0	1	0	19	4	4	0	0	2	2	0	1	4	1	0	3	0	3	5	3	6	8	2	0	0	2	1	3	0	0	2	3	0	2	1	3	6	3	42	7	5	1	2	1	1	0	0	2	1	14	6	0	10	0	2	0	2	3	4	4	0	1	1	2	1	0	0	1	7	2	6	1	0	3	1	0	1	1	3	1	0	1	0	5	2	3	5	3	0	3	1	3	1	3	1	0	1	0	2	0	1	7	1	5	5	1	1	1	0	1	0	2	1	2	2	0	3	3	4	0	2	0	1	1	23	6	3	2	1	1	0	3	5	2	1	4	4	0	2	0	4	1	1	2	0	3	1	1	0	4	1	2	0	2	0	0	1	0	2	3	3	0	2	0	4	4	10	1	3	3	2	0	7	0	1	0	1	2	1	0	2	2	0	0	1	2	1	1	2	1	3	0	3	0	1	0	4	0	1	1	3	0	2	8	1	1	8	2	0	0	1	4	0	6	0	2	8	2	0	2	0	3	4	0	7	3	4	14	1	5	3	0	12	4	0	0	1	0	2	0	1	1	1	2	0	0	0	1	0	1	2	4	1	3	4	0	3	1	0	1	2	5	1	3	2	1	2	3	11	3	3	2	1	0	4	2	4	2	4	4	3	1	3	2	0	1	1	6	11	5	2	9	0	1	0	4	1	1	1	2	4	1	0	0	5	7	6	1	6	0	2	0	3	5	7	4	6	2	1	0	10	1	1	1	1	0	3	0	2	0	5	0	4	1	6	1	0	0	0	0	6	3	5	1	0	1	0	2	3	6	8	3	2	0	0	1	2	1	5	1	3	6	2	3	1	4	2	1	2	3	2	0	5	1	0	1	2	5	0	21	0	1	5	1	1	4	0	7	0	1	0	3	2	3	0	0	5	0	3	0	3	2	4	0	0	1	3	3	2	0	3	1	1	3	2	3	1	0	0	0	2	0	8	2	3	5	6	1	12	2	0	0	0	3	7	0	0	4	1	1	1	2	3	2	1	2	12	5	3	1	1	13	0	3	0	0	2	0	4	0	1	2	0	1	12	2	2	0	18	2	1	2	1	0	1	1	4	6	1	3	0	1	3	4	0	2	1	0	1	1	5	3	7	5	3	0	1	1	2	0	7	1	1	1	2	0	1	1	4	3	1	2	0	5	2	0	0	0	0	0	0	0	2	3	2	3	1	5	0	3	1	4	1	1	1	1	11	5	2	4	1	3	6	0	1	6	1	4	4	1	0	0	0	1	4	11	3	2	0	1	6	0	5	0	1	0	1	14	7	2	0	1	1	1	4	2	5	2	2	1	1	2	3	0	2	0	10	3	3	2	1	0	0	3	1	7	2	1	1	4	3	2	1	0	3	0	1	0	0	1	0	0	1	2	2	0	4	0	3	0	1	4	19	1	3	1	3	1	2	1	8	0	5	0	2	2	3	2	1	2	2	1	1	2	1	0	2	2	0	3	15	1	0	9	1	1	1	1	0	2	0	0	1	1	3	1	3	1	2	3	4	0	0	3	1	2	3	3	2	3	4	10	2	4	0	2	1	2	0	0	2	0	1	3	0	0	8	6	1	0	0	0	4	1	1	12	7	0	1	0	9	1	0	1	0	1	2	1	5	2	1	16	3	17	0	3	0	1	1	3	1	1	1	1	1	1	0	12	2	3	1	3	1	1	4	0	7	1	1	0	1	0	1	1	6	2	1	2	4	0	10	1	0	2	1	1	1	1	0	0	7	1	1	0	1	3	2	0	2	0	3	3	1	1	4	2	1	0	2	5	1	6	2	1	0	2	0	2	0	1	3	0	1	2	4	8	1	8	0	2	1	73	0	2	2	1	3	1	4	1	1	2	2	2	1	4	2	3	2	1	2	4	7	1	1	15	0	1	1	0	0	1	0	5	8	0	1	31	1	1	1	0	2	4	2	4	4	0	8	0	2	2	2	3	6	0	4	3	4	4	1	2	3	1	1	1	3	2	0	3	1	0	2	1	1	8	3	1	1	7	1	12	1	9	1	43	2	2	6	3	4	4	1	8	0	2	1	1	2	4	4	1	0	6	6	1	2	11	6	29	1	0	5	5	12	1	0	2	2	2	1	4	6	0	2	2	4	0	0	1	1	0	0	7	5	2	1	4	1	4	33	2	1	1	0	2	0	6	1	3	1	2	0	0	1	7	1	2	9	5	0	2	0	5	0	0	1	1	1	2	0	2	0	2	1	0	2	0	2	0	2	1	3	0	7	4	2	0	12	3	0	0	1	1	0	3	1	4	5	1	1	0	0	1	0	0	3	2	6	1	1	2	2	3	1	1	7	1	3	3	2	3	1	0	2	1	1	2	0	2	1	3	3	3	3	1	0	1	0	1	2	1	1	1	1	1	3	0	1	0	1	1	1	2	1	3	0	4	1	1	5	6	0	4	2	2	2	0	25	3	0	8	1	2	0	1	0	1	0	12	0	15	0	3	10	0	4	1	5	2	0	2	1	0	4	1	1	2	1	1	0	0	0	1	1	2	2	0	0	0	0	1	1	2	3	1	2	3	0	2	0	6	3	7	2	0	0	3	2	2	1	1	4	2	0	0	4	44	2	0	2	12	0	2	0	1	0	1	1	26	2	7	1	3	7	0	1	2	1	0	2	0	6	2	2	0	1	27	3	2	5	0	2	0	1	3	2	2	2	2	4	4	1	6	6	1	1	2	0	2	0	0	2	0	0	1	0	3	1	3	18	15	3	2	0	0	1	0	0	4	2	0	2	3	0	4	3	1	2	0	0	1	1	3	2	2	6	1	0	0	0	0	1	2	5	7	0	2	18	2	7	0	3	0	3	1	21	3	0	1	0	13	5	0	1	4	2	5	4	2	3	1	5	0	0	1	3	1	2	2	2	3	5	3	3	1	3	2	2	3	1	6	2	1	1	3	0	3	1	7	1	5	1	1	2	2	1	1	0	0	1	5	1	0	0	5	1	3	1	5	0	2	1	0	5	4	26	5	2	0	0	6	5	1	11	1	2	1	6	1	0	3	0	5	0	0	0	2	0	2	3	2	0	0	2	2	7	2	1	1	1	0	1	2	3	0	0	3	13	2	22	9	0	0	0	0	0	1	4	2	1	1	2	3	1	2	3	0	1	10	0	32	1	0	4	7	3	3	1	11	0	7	0	8	3	0	3	5	2	2	3	3	11	30	4	1	11	0	1	1	1	0	0	2	2	1	2	1	4	1	0	0	2	4	1	0	2	1	2	0	2	4	4	1	0	6	1	2	2	6	0	1	1	2	3	1	2	0	0	0	0	0	3	5	1	0	5	0	0	3	1	2	5	2	0	2	0	2	1	3	0	1	4	0	1	1	0	0	6	3	1	10	1	1	0	0	4	7	2	0	1	0	0	0	0	0	0	0	0	0	1	4	1	3	6	17	1	2	0	3	2	1	0	2	0	0	0	1	0	2	4	8	6	1	20	0	1	4	1	1	2	2	0	3	0	6	3	1	1	3	2	1	0	3	3	12	2	1	3	3	0	1	3	0	1	9	0	0	0	2	2	1	4	2	5	4	4	11	1	0	5	3	2	3	2	0	0	7	9	3	0	2	3	3	3	0	3	2	1	4	0	1	0	2	2	4	1	0	2	2	0	1	1	1	2	3	0	0	2	12	1	1	3	4	4	3	13	2	2	6	3	6	0	2	3	2	4	1	2	13	5	0	0	18	1	0	0	1	1	1	1	0	2	1	1	4	1	3	1	8	1	1	1	0	0	2	2	4	0	1	1	2	1	3	1	2	1	1	3	1	4	0	0	1	3	8	0	1	0	3	7	2	0	1	1	1	2	3	1	2	0	2	3	3	5	1	3	1	1	0	3	3	1	4	0	0	0	5	3	1	1	4	0	0	1	4	1	14	8	0	5	1	0	0	1	1	8	1	5	1	12	17	7	2	2	2	0	0	5	2	1	3	1	2	3	3	6	1	1	1	3	19	0	12	6	1	2	4	2	4	2	0	3	0	1	0	2	4	4	2	1	0	1	0	2	1	0	2	1	10	10	14	0	0	1	0	2	1	1	2	3	2	1	0	3	5	4	6	2	1	1	0	7	4	4	1	3	3	9	7	1	8	2	0	5	0	0	1	1	1	4	2	1	4	0	1	0	2	0	0	2	4	7	2	0	5	6	1	0	1	0	6	0	2	3	0	0	6	5	1	5	0	6	0	5	0	1	1	2	3	2	0	1	2	3	0	1	2	0	2	1	3	0	0	1	2	0	1	3	6	1	2	0	2	0	3	1	0	0	2	2	0	1	7	2	0	0	2	3	1	12	0	2	7	1	4	2	4	2	13	1	5	1	5	0	2	7	4	2	7	2	0	1	1	2	4	3	0	8	0	1	2	1	4	2	10	3	0	2	1	0	2	0	1	2	2	2	14	5	0	2	4	11	0	3	2	1	0	5	4	1	0	3	3	3	1	11	0	2	21	0	1	2	3	1	2	9	1	3	8	0	10	1	10	2	3	2	1	1	3	1	6	1	3	3	1	4	1	1	3	4	1	3	1	2	6	1	9	2	4	0	3	7	0	21	0	2	0	3	7	2	2	3	1	6	2	0	4	4	2	1	2	3	2	0	2	1	3	1	0	2	6	1	3	5	1	4	7	1	1	3	2	0	6	2	0	3	2	3	0	1	2	13	1	8	0	4	1	0	2	3	0	2	1	4	1	1	7	6	6	0	3	7	1	4	0	0	5	6	1	5	1	3	3	1	1	1	3	1	5	0	2	2	10	10	0	1	2	1	0	2	1	1	0	2	3	2	2	0	0	1	1	2	0	1	2	2	0	0	1	3	3	1	8	0	2	7	5	1	1	0	1	1	2	1	1	7	0	2	0	0	1	3	1	4	0	3	1	5	0	1	1	0	4	0	4	2	3	2	2	0	2	2	1	3	4	2	2	0	1	3	3	0	0	0	0	0	12	6	0	1	3	3	3	0	1	1	3	1	1	2	0	0	0	1	2	2	2	1	2	3	0	3	1	1	0	0	12	7	1	0	2	2	0	1	0	1	0	1	0	2	13	2	3	2	1	3	1	3	2	1	0	3	3	2	1	0	0	4	2	4	2	2	1	1	2	0	2	2	2	1	0	0	2	7	2	2	1	2	2	0	1	2	0	1	4	0	0	0	5	4	0	0	2	0	2	4	1	2	0	0	3	2	3	1	0	0	4	0	3	3	3	3	1	2	0	0	0	8	0	0	6	1	4	1	1	1	2	6	6	2	0	1	2	2	0	3	7	5	1	1	0	0	0	2	13	3	2	5	3	2	6	1	1	1	4	1	4	2	3	1	1	1	0	8	2	1	1	3	1	4	1	3	4	0	2	0	1	1	0	0	0	3	2	3	1	0	2	0	1	0	2	24	2	3	7	0	2	0	0	2	6	6	2	9	2	0	3	17	1	2	4	0	0	0	2	1	1	1	7	2	0	2	1	0	0	4	6	2	2	3	3	0	2	1	0	0	0	0	0	1	4	2	0	3	0	13	4	0	0	1	0	1	3	1	5	0	18	1	1	0	0	2	1	20	1	1	3	0	0	2	4	2	1	3	0	3	5	1	3	0	0	4	2	0	7	3	3	2	3	4	0	2	0	15	2	15	0	1	3	4	0	1	1	2	1	0	2	1	1	3	2	2	3	5	0	3	2	2	0	3	2	1	6	0	2	3	1	1	0	2	0	1	0	1	1	0	3	1	0	2	3	5	2	1	6	7	4	3	3	3	2	3	2	0	4	1	1	4	3	4	1	2	11	0	1	6	2	2	2	8	4	2	3	2	3	2	6	2	1	2	2	0	2	1	5	0	11	2	1	1	9	1	1	1	2	3	2	0	0	5	5	1	10	0	0	1	2	0	1	1	1	2	2	8	2	1	0	0	5	2	1	3	1	5	0	0	0	5	2	2	4	3	2	4	0	1	0	3	0	0	14	0	6	0	3	0	1	0	0	3	1	1	3	0	1	5	0	1	1	2	0	3	0	2	1	2	5	1	3	0	1	2	1	0	0	5	3	1	5	2	0	1	1	0	1	0	1	0	17	1	0	0	4	2	4	2	9	2	0	0	0	5	0	1	0	10	2	1	2	1	3	1	2	5	1	4	2	8	2	4	2	0	7	1	4	4	2	1	0	3	0	10	1	0	2	1	1	3	4	4	1	0	12	3	1	0	1	1	0	3	8	2	1	3	3	3	6	1	0	2	1	17	2	1	1	3	58	15	1	0	2	0	0	2	0	0	0	0	10	2	3	0	2	1	15	2	1	0	1	0	1	4	3	2	1	1	0	0	2	2	0	2	3	4	0	2	2	3	2	4	4	0	1	3	5	1	0	2	1	1	4	1	0	1	6	1	0	2	2	2	8	1	4	6	1	1	29	0	2	1	2	0	0	1	0	2	1	3	2	0	0	16	7	3	2	0	0	0	2	3	2	1	18	1	3	4	5	0	1	1	1	2	1	7	0	1	3	19	3	1	4	1	1	3	3	4	2	6	4	0	0	0	1	2	1	4	3	1	0	3	0	14	2	3	7	5	0	3	0	2	1	8	0	2	4	3	0	3	2	2	0	0	11	0	0	0	0	3	5	0	0	0	1	0	1	0	2	3	4	3	1	0	1	1	8	1	6	2	3	1	1	2	7	0	2	0	0	1	3	0	1	0	1	1	6	0	0	5	1	1	7	2	5	2	1	3	6	1	2	1	3	3	2	5	1	16	1	3	17	3	3	1	0	0	2	6	13	4	1	4	3	1	5	2	28	1	1	5	1	1	1	1	2	0	7	3	0	0	1	1	3	0	1	3	10	4	0	0	1	3	1	0	2	1	7	2	2	9	0	2	1	12	1	6	2	3	0	6	5	4	10	2	0	1	6	0	0	0	5	1	2	4	3	2	3	0	3	0	2	3	1	4	3	12	5	10	0	2	1	0	1	1	1	1	0	3	2	4	0	1	0	2	3	0	0	1	4	0	0	1	1	2	0	0	2	0	11	3	0	3	102	2	0	1	1	1	4	3	1	6	0	0	3	2	2	1	0	2	1	2	0	2	7	1	0	4	1	3	2	2	0	3	3	0	1	0	3	3	2	4	3	3	1	4	1	0	0	1	7	1	3	1	2	0	4	7	1	7	29	3	0	0	1	5	0	3	6	1	2	2	0	2	4	2	0	1	3	3	3	3	1	0	2	1	2	1	7	2	3	3	1	0	5	3	1	1	8	2	2	2	1	1	1	2	2	dal80_H6	dal80	H6	MinimalGlucose	AGACGTTCACTGAAGG
281_MinimalGlucose	13	7	3	1	12	0	3	0	1	1	2	1	0	0	1	1	0	2	0	3	0	3	0	0	0	0	0	1	1	0	0	0	0	0	3	0	2	10	0	0	2	2	0	3	0	2	0	0	1	0	2	16	0	0	2	2	2	1	1	0	0	2	3	2	2	0	2	1	0	0	1	0	0	0	2	1	3	4	0	0	2	3	0	2	0	1	0	0	7	4	1	2	1	1	0	2	2	2	0	1	1	0	1	6	1	0	2	1	0	1	1	1	4	0	1	0	2	1	9	2	3	1	2	0	1	3	0	1	1	2	1	2	0	0	1	4	1	1	1	0	0	0	13	4	1	1	1	1	0	0	1	1	1	0	1	1	2	12	1	1	0	1	7	1	1	2	1	1	2	1	2	1	1	1	0	1	0	1	5	0	3	0	2	0	0	0	2	1	2	0	6	5	0	2	1	0	1	1	0	0	0	9	0	1	0	2	0	3	3	2	4	0	0	1	1	7	1	4	1	2	1	2	0	1	1	3	12	0	0	2	2	47	2	2	0	2	4	3	0	1	1	1	8	0	5	0	3	0	0	3	0	0	1	0	0	1	1	0	0	0	1	2	0	0	2	1	1	2	1	1	1	3	4	2	0	2	0	0	1	3	5	0	0	0	0	0	0	1	0	3	1	2	0	1	0	4	1	1	1	0	2	0	3	0	1	0	1	0	5	1	3	1	0	5	1	0	1	0	3	0	2	4	1	1	1	1	0	1	7	1	0	0	0	0	1	0	1	1	10	6	0	2	1	0	7	0	2	2	2	0	1	2	3	0	2	0	0	0	1	0	4	3	1	0	0	0	7	1	1	0	0	2	0	3	1	0	0	1	5	1	0	1	0	0	0	1	1	0	0	0	0	0	2	8	0	1	0	0	0	0	0	2	1	1	0	1	1	1	0	1	0	0	2	0	0	2	1	3	2	1	2	2	0	0	1	1	0	0	7	2	1	0	2	3	1	6	2	0	0	3	3	5	0	0	0	0	0	1	1	0	4	0	0	2	1	2	0	0	1	1	1	1	3	1	3	0	2	0	2	4	0	0	2	1	13	6	1	2	0	0	1	0	0	1	2	1	1	1	2	2	1	1	0	1	1	1	0	0	2	6	1	0	1	2	8	3	24	0	0	0	4	1	0	0	1	6	0	0	5	1	0	1	2	1	6	1	1	1	0	0	0	1	2	0	1	1	0	0	0	2	1	2	0	0	1	1	0	0	0	0	2	1	0	1	0	1	2	1	0	1	3	0	3	2	2	1	0	2	3	0	0	1	0	1	0	0	1	0	1	1	0	1	0	0	1	0	4	0	0	2	3	0	2	3	2	8	0	2	1	2	3	0	1	3	2	2	0	0	0	1	0	0	1	0	1	1	1	0	3	1	1	0	5	0	0	0	0	2	5	1	0	2	2	2	0	4	0	0	0	9	0	2	5	1	1	3	3	0	5	0	1	1	0	1	0	1	7	0	1	2	3	0	1	3	1	1	0	1	0	1	0	1	0	3	2	2	1	0	1	2	1	2	2	1	3	0	7	3	5	0	4	0	3	4	3	2	1	1	1	10	4	1	1	3	0	2	2	0	1	0	6	1	1	1	0	0	2	1	1	0	1	0	0	0	1	1	2	2	1	0	4	1	5	0	0	0	0	0	0	2	2	1	1	0	1	1	1	4	1	0	2	3	3	0	1	0	0	0	1	0	2	0	0	1	0	1	3	1	2	4	0	0	2	1	0	7	4	3	1	2	3	1	0	0	0	1	1	0	1	0	0	0	0	0	0	0	3	3	1	0	1	1	1	0	3	10	0	1	0	2	1	0	2	1	1	0	5	0	0	1	0	6	5	2	2	3	2	0	0	0	2	1	0	0	2	0	11	1	0	1	3	2	1	2	3	1	1	2	1	8	1	0	0	2	2	2	2	1	2	2	1	2	27	0	1	0	0	3	0	0	0	2	0	0	1	1	1	1	0	1	0	2	1	4	2	2	0	0	0	0	0	0	0	0	3	0	0	2	3	0	0	5	0	0	1	1	1	0	0	1	2	1	0	0	0	3	0	0	0	3	0	1	0	0	2	2	1	3	0	0	1	12	0	5	2	0	0	0	1	1	0	1	0	3	2	0	0	6	2	0	0	0	2	1	4	0	0	2	0	1	0	0	1	1	1	0	2	0	0	0	2	1	0	2	1	1	1	1	1	2	1	0	1	1	1	7	0	0	1	2	2	0	2	2	2	2	0	0	2	0	0	6	2	0	0	3	2	1	1	0	0	0	0	1	3	1	0	1	1	0	3	1	5	0	5	0	1	0	0	1	1	1	0	0	1	1	0	0	4	3	2	0	2	0	0	2	3	0	0	0	2	3	0	2	1	1	0	2	1	2	1	1	0	1	1	0	0	0	0	0	3	1	1	1	0	0	0	1	1	0	2	0	0	2	3	4	0	0	0	3	1	3	2	0	0	0	2	3	1	1	0	2	5	2	1	1	3	2	0	1	1	0	2	0	0	0	1	0	0	0	0	0	4	1	0	0	0	0	1	0	0	0	0	2	2	0	0	2	1	0	0	0	5	9	1	2	1	1	0	2	0	3	1	0	0	4	1	0	0	0	0	0	0	1	0	1	3	0	1	0	2	0	0	1	2	2	1	2	2	1	1	2	2	2	2	1	0	0	0	0	1	0	0	0	3	1	3	4	0	0	1	1	1	2	0	1	0	1	4	0	0	2	3	0	0	0	1	0	1	1	0	0	0	0	0	1	1	4	0	1	2	2	1	1	2	2	0	0	0	2	5	0	0	1	1	2	0	0	0	1	0	1	0	0	0	0	3	1	0	1	0	0	0	1	0	0	0	4	1	0	0	4	0	0	0	0	0	0	0	4	0	1	1	0	2	8	5	1	1	1	1	1	0	1	0	0	0	0	1	0	6	0	1	1	0	1	2	0	16	0	0	1	1	1	3	1	1	1	0	4	1	2	0	0	1	1	2	0	1	1	1	1	12	0	2	2	0	2	2	0	0	4	0	0	1	3	2	3	2	2	0	0	0	0	2	3	0	3	5	1	5	0	6	0	2	2	1	0	6	0	3	2	0	0	2	1	3	0	1	0	3	2	1	0	0	2	7	1	0	0	1	0	2	1	1	1	2	3	1	1	5	5	4	4	1	1	0	0	0	1	0	0	1	0	0	4	2	1	0	2	13	0	1	0	0	1	0	5	3	0	1	0	1	1	0	1	2	3	24	0	0	0	4	1	2	1	1	1	2	8	3	0	1	0	0	2	5	1	1	1	1	0	0	6	1	1	2	0	0	0	2	0	0	0	0	0	0	0	1	1	2	0	0	0	1	0	3	1	4	1	0	2	1	1	0	2	0	0	0	0	1	1	1	1	2	0	1	2	1	1	0	1	1	1	0	0	0	0	0	4	3	1	0	0	1	0	0	0	1	0	0	0	0	0	1	3	1	1	0	2	0	0	1	23	1	1	0	5	2	3	1	3	0	1	0	0	0	3	1	1	1	1	0	1	1	4	9	2	1	0	2	1	4	1	0	4	0	0	0	0	0	2	2	0	0	1	0	0	0	0	5	1	0	1	1	2	2	3	0	0	0	0	0	0	2	0	0	0	5	0	1	0	1	0	1	1	7	0	4	4	0	0	1	1	0	1	1	2	0	1	3	0	1	1	2	3	2	1	14	0	1	3	0	1	0	1	7	3	1	3	0	0	0	0	0	0	1	1	1	0	1	1	0	5	1	3	0	0	5	2	0	1	1	6	4	0	1	0	0	0	1	0	5	0	1	1	16	1	1	2	0	0	2	6	1	0	2	0	1	1	0	0	2	0	5	2	1	1	1	1	0	0	1	0	0	0	0	0	3	0	1	2	2	1	1	0	0	0	1	4	0	3	3	3	0	1	0	2	0	4	0	0	2	0	1	6	2	13	0	2	0	1	1	2	0	1	1	1	1	1	0	0	2	2	0	1	0	1	0	4	2	1	2	2	0	1	4	0	0	0	0	2	0	0	0	0	3	1	0	0	1	4	0	2	2	0	1	3	1	0	0	0	1	3	4	2	5	1	3	2	1	2	1	0	2	2	1	1	4	3	1	3	1	0	0	0	1	2	0	2	0	0	2	4	1	3	2	0	0	1	0	0	0	2	0	6	0	0	1	0	0	0	0	1	1	0	0	0	2	1	0	0	2	1	4	0	1	1	0	0	1	0	1	0	1	1	0	6	4	3	0	2	4	0	0	1	2	1	1	0	10	6	0	3	0	0	2	1	5	0	0	8	1	1	0	1	4	1	1	2	2	1	0	3	2	0	0	3	0	24	4	0	0	1	0	1	0	3	0	1	1	0	0	0	0	2	0	1	1	4	12	7	0	3	0	1	0	0	1	2	2	0	1	0	1	0	0	0	4	0	1	3	3	0	1	1	3	1	1	4	0	5	2	0	2	0	1	3	0	2	1	2	5	0	1	0	1	3	0	0	1	3	2	1	1	2	2	3	0	2	1	1	0	6	2	3	1	4	6	3	4	2	0	0	5	1	2	1	3	1	1	0	0	9	1	2	0	9	0	0	3	0	1	2	0	2	51	0	2	1	0	1	1	0	0	1	4	2	3	1	0	3	2	1	2	2	1	0	4	0	2	2	4	1	0	1	1	0	0	0	4	0	5	0	1	6	1	0	1	0	4	7	2	6	5	2	3	0	4	0	1	0	0	3	16	0	4	1	1	1	0	0	0	6	0	1	0	1	0	0	0	3	0	0	2	3	3	2	1	13	0	3	0	0	1	4	4	1	1	1	0	0	4	3	0	1	0	2	0	0	0	7	1	1	0	0	2	1	1	1	4	0	0	2	0	2	2	0	3	4	0	1	0	0	1	1	1	0	1	2	0	1	1	2	0	3	18	8	2	6	1	1	0	0	0	1	1	8	2	7	3	1	0	1	0	2	2	1	0	1	0	1	1	0	0	1	2	1	1	0	1	3	3	0	0	0	1	0	0	1	1	3	2	0	0	1	1	0	0	2	0	0	1	0	0	2	0	0	1	4	3	3	0	1	1	3	0	0	0	1	1	0	0	0	0	0	2	0	3	2	6	1	8	6	1	0	1	1	0	0	2	0	2	1	0	0	3	0	1	0	0	3	1	1	0	0	0	1	1	0	0	0	0	1	2	0	1	0	1	0	2	0	1	3	4	2	1	2	0	2	5	2	0	0	3	0	1	0	0	0	0	0	0	0	0	2	1	4	1	2	0	1	1	3	2	0	0	0	1	0	0	5	3	0	5	0	0	0	2	1	0	1	1	0	3	1	2	1	0	1	0	0	9	1	1	5	1	2	1	0	2	2	0	0	1	1	0	0	0	0	0	3	0	0	0	0	3	0	1	1	3	0	0	1	0	0	0	0	5	0	1	1	1	0	3	0	2	2	1	1	0	0	3	0	1	1	4	0	2	0	1	0	1	1	3	4	1	0	2	2	0	2	1	0	0	0	1	1	0	2	0	1	3	9	1	1	6	0	0	2	3	4	3	3	0	1	1	1	6	0	0	1	0	2	3	0	1	2	1	1	4	2	1	0	0	1	0	0	0	3	0	2	1	0	0	1	0	2	4	0	0	0	0	0	2	0	2	0	0	3	0	3	1	5	1	0	1	0	1	1	4	1	1	2	2	1	0	7	2	0	3	1	1	2	0	6	2	1	1	1	2	1	2	1	1	1	1	1	1	0	3	0	1	0	3	3	0	1	1	2	1	1	0	0	0	1	0	3	0	0	5	0	0	1	0	0	7	1	1	1	1	0	4	0	0	3	1	1	2	1	2	0	0	0	11	0	1	0	0	7	0	2	0	0	1	1	4	0	0	0	0	0	5	0	1	0	6	1	0	2	0	2	0	0	4	0	1	0	1	0	3	3	0	0	1	0	2	2	4	0	7	2	3	1	0	0	1	0	5	0	2	1	1	1	1	0	2	1	1	3	2	3	0	1	0	2	0	1	1	1	4	1	0	3	2	1	0	4	0	2	1	0	0	2	6	0	0	1	0	0	4	0	1	3	3	3	1	1	0	0	2	1	2	8	3	0	1	1	5	0	2	0	4	0	1	8	6	0	0	1	1	1	2	1	6	0	0	1	0	0	1	0	0	0	6	8	2	0	0	0	2	1	0	9	2	1	0	1	0	1	0	1	4	1	0	0	1	3	0	1	1	3	0	0	0	0	0	1	1	4	7	1	4	1	0	0	1	0	7	3	2	1	0	1	2	0	2	0	1	0	0	0	1	0	0	1	0	1	12	0	0	4	0	0	2	1	0	0	0	1	3	2	1	0	0	0	0	2	5	1	0	1	1	1	0	7	0	1	3	3	1	3	0	0	0	7	1	4	2	0	0	0	0	2	3	3	1	0	2	1	4	0	1	10	2	0	2	0	2	2	0	1	0	2	0	0	3	2	3	11	1	7	1	2	3	1	0	0	2	1	2	0	1	3	0	6	2	5	0	1	0	3	2	0	2	0	1	0	1	0	0	0	3	2	1	1	1	0	4	2	2	2	2	2	1	1	0	1	3	0	0	0	0	4	1	2	0	1	2	3	2	2	0	0	1	2	2	3	2	2	2	0	0	4	0	2	0	0	0	1	0	0	0	1	0	11	1	1	1	37	2	0	1	1	2	2	3	4	1	1	0	0	1	3	0	2	1	0	0	0	0	0	1	5	1	1	0	0	0	1	0	1	3	1	1	16	1	0	1	3	4	6	0	4	0	0	3	0	2	1	0	1	4	1	2	1	1	0	0	1	1	0	1	2	0	0	1	2	1	1	1	0	0	4	4	0	0	3	2	6	0	3	1	30	0	1	2	2	0	0	1	1	1	0	1	0	2	1	3	0	1	3	1	0	2	4	4	11	1	0	0	0	0	3	1	1	0	2	0	5	0	0	0	2	0	3	2	1	1	1	1	3	1	0	0	0	1	3	15	0	0	0	0	0	1	6	2	2	1	1	0	1	0	8	0	3	4	4	0	0	0	1	1	0	1	0	1	0	0	1	1	3	0	0	0	0	3	0	0	2	1	0	6	2	1	0	7	2	0	1	0	1	0	0	0	2	3	1	0	0	0	0	0	1	2	3	4	1	1	4	3	0	1	3	2	0	1	2	5	0	0	0	1	0	1	0	1	4	1	0	1	0	0	1	0	0	0	4	1	1	0	1	0	0	0	0	1	0	1	1	0	1	2	1	0	0	0	0	3	2	0	4	4	2	2	0	11	0	2	1	1	0	1	0	0	0	2	3	1	6	0	0	8	0	0	0	5	1	2	1	0	2	1	3	1	1	1	0	1	0	2	2	2	0	1	0	0	0	0	0	0	1	0	1	0	0	0	1	1	1	0	6	4	1	1	0	0	2	1	1	3	3	1	0	1	27	3	0	1	11	0	0	0	0	1	0	0	15	1	5	0	2	5	0	0	0	0	0	1	1	0	0	2	0	1	10	1	1	1	0	1	0	1	2	0	0	1	1	3	0	0	3	3	0	1	3	0	1	1	0	1	0	1	0	1	3	0	0	7	17	2	3	2	0	0	1	0	0	2	0	1	0	0	0	0	2	1	0	1	0	2	2	1	0	1	0	0	0	1	0	1	0	1	3	0	0	9	0	1	0	1	0	1	0	13	3	0	0	0	2	2	0	0	4	1	1	1	2	1	3	2	2	5	1	2	1	1	0	1	1	2	2	1	1	1	0	0	1	4	1	0	1	0	0	1	0	0	3	0	2	0	0	1	3	1	1	1	0	0	1	2	1	0	5	1	1	0	1	3	1	0	0	1	3	16	1	3	5	0	1	1	3	7	2	0	1	1	0	0	1	0	3	0	1	1	0	0	2	1	1	1	0	3	1	6	0	0	1	0	1	1	3	5	0	0	1	4	0	10	10	2	1	0	0	1	0	1	1	2	4	0	2	0	1	1	1	2	3	2	12	3	0	2	1	1	1	0	4	0	6	0	1	2	0	1	2	0	2	0	0	8	16	4	0	1	1	1	1	0	0	0	0	1	2	1	1	2	1	1	0	0	3	0	0	2	1	2	0	1	1	2	1	1	1	2	0	0	2	1	0	2	0	1	2	0	0	3	0	0	1	0	2	0	1	4	0	2	0	0	0	2	1	0	0	1	0	0	2	1	2	4	0	1	1	0	1	3	3	2	8	0	2	0	0	2	3	3	1	1	0	0	0	0	0	1	1	2	2	0	5	0	1	6	7	3	0	0	4	1	1	0	2	1	0	0	2	0	2	0	4	2	0	7	1	2	3	1	1	1	0	0	3	1	3	0	0	0	3	0	0	0	1	2	4	2	1	1	2	0	0	0	2	1	10	0	1	0	0	0	3	3	0	0	2	1	6	2	2	3	1	2	3	3	1	0	2	2	1	2	4	2	0	1	0	1	0	0	2	1	2	0	0	1	0	0	1	0	1	0	0	1	0	1	3	3	0	0	4	0	3	3	1	5	0	10	0	4	5	0	2	0	1	0	3	3	3	0	5	2	2	1	10	1	0	1	3	0	1	1	0	0	0	4	2	2	3	0	3	0	1	0	0	0	2	0	2	0	0	1	2	0	2	0	2	1	1	0	0	2	0	1	0	3	4	0	0	0	0	1	2	0	0	1	2	1	2	0	0	1	0	1	1	2	4	2	1	0	0	1	1	1	1	0	0	1	3	2	1	3	0	0	0	1	3	2	12	7	2	4	2	0	2	2	0	14	0	1	1	8	10	5	0	0	6	0	0	0	0	0	2	1	0	3	0	1	0	0	2	2	7	0	15	2	0	1	0	1	2	4	1	1	1	1	1	0	0	1	1	0	0	1	0	3	0	0	2	1	4	3	4	0	0	1	1	0	1	4	0	1	0	1	0	2	4	0	3	1	1	5	2	3	1	0	1	3	0	6	4	1	6	0	0	3	0	1	0	1	1	0	0	1	1	1	1	1	1	1	0	0	1	0	0	2	3	1	0	0	0	2	0	1	0	3	1	1	4	5	2	1	0	6	0	4	0	1	2	1	3	1	1	0	2	1	1	0	0	2	2	1	0	0	2	1	0	0	0	0	2	0	0	0	0	2	2	0	1	0	2	0	0	1	2	0	0	0	0	3	1	7	0	0	2	0	2	2	2	0	7	0	4	2	4	0	0	4	1	0	2	1	0	1	1	2	2	2	1	4	0	0	1	1	0	0	4	2	0	1	0	1	1	0	0	1	2	0	7	8	1	0	3	3	0	1	2	0	0	0	1	0	0	2	1	0	4	6	0	0	4	0	0	2	2	1	0	6	0	3	10	0	9	1	5	0	1	3	1	0	0	0	4	2	2	0	1	2	0	0	0	0	0	4	0	0	0	2	4	0	4	1	1	1	0	8	0	0	0	2	3	3	2	4	1	2	1	0	1	0	0	1	3	0	2	1	0	1	2	1	0	3	5	1	1	1	1	2	5	1	2	1	0	0	1	2	2	2	0	2	0	1	1	10	1	8	1	0	0	0	0	1	0	2	0	2	2	2	1	9	0	0	0	0	0	1	1	0	3	2	1	2	1	3	4	0	3	1	6	0	2	1	1	2	1	7	0	0	1	0	0	3	3	1	1	1	0	1	0	2	0	0	2	1	1	1	2	1	0	0	1	0	5	1	5	0	2	3	0	0	2	1	0	1	2	0	2	1	1	0	1	2	0	0	0	2	0	1	0	3	1	1	1	0	0	1	0	2	0	2	4	0	0	2	1	0	0	2	0	0	0	0	0	0	0	1	0	0	8	5	0	2	0	2	2	0	1	1	3	0	0	0	0	1	1	1	2	2	1	1	1	4	0	0	0	1	2	1	5	3	0	0	1	2	3	1	1	0	1	1	0	1	5	1	1	1	1	3	1	2	1	0	0	0	0	2	1	1	1	0	0	3	0	1	1	0	0	1	1	0	1	1	0	2	1	3	0	0	0	0	1	1	1	2	0	0	2	0	0	0	2	2	0	0	0	0	2	0	3	1	1	1	1	1	1	1	0	0	0	1	1	0	0	5	0	0	0	0	0	3	0	0	2	0	1	1	0	1	3	5	9	0	0	1	0	2	0	2	0	3	1	1	1	0	0	0	10	0	1	3	0	0	2	1	2	0	4	2	1	2	1	0	1	0	2	1	0	1	1	0	1	2	2	3	1	3	1	0	1	0	0	0	2	0	0	0	0	0	2	0	0	1	0	13	0	3	1	1	0	2	2	0	2	4	2	3	0	0	4	7	0	0	0	0	0	0	0	0	1	0	2	2	0	1	1	0	1	1	4	0	1	5	0	0	0	1	0	0	0	1	0	1	2	0	0	1	1	6	2	0	1	0	0	2	2	0	1	2	5	0	0	2	1	0	2	10	0	0	0	0	1	1	0	2	0	3	4	1	0	0	1	0	0	3	0	2	4	1	3	1	0	1	0	3	0	11	0	12	0	0	3	1	1	0	1	0	0	1	1	1	0	1	0	1	1	2	2	0	1	2	1	0	0	0	3	1	0	1	0	1	1	0	1	0	0	0	0	0	0	2	1	1	2	2	1	0	3	4	2	1	0	1	0	0	0	0	0	1	1	0	0	1	0	1	3	0	0	1	2	1	3	0	3	2	1	0	0	0	2	2	0	0	1	1	1	0	1	0	2	0	1	1	1	1	2	0	0	1	0	0	3	3	2	0	6	0	2	0	1	0	0	1	1	0	2	1	0	3	1	0	1	2	0	0	0	1	2	1	0	2	1	1	1	2	3	1	0	0	1	0	0	0	7	0	3	2	3	0	1	0	0	1	1	0	0	0	2	3	3	1	2	0	1	1	0	2	0	0	4	2	1	0	1	0	1	0	0	0	3	1	1	0	1	1	0	0	0	1	1	0	6	0	0	0	1	1	0	0	6	2	0	0	0	3	0	0	3	7	0	1	0	1	0	0	1	1	0	0	2	6	0	0	1	0	2	0	2	0	2	1	1	2	0	3	1	0	1	0	1	1	3	1	0	2	7	1	0	0	0	1	1	4	1	0	0	0	2	2	3	3	1	0	0	4	2	2	0	1	25	13	1	0	0	0	1	0	0	0	1	0	11	0	0	3	0	2	11	0	0	2	1	3	1	1	2	5	0	0	1	1	0	1	0	3	0	0	1	0	4	0	1	0	1	0	0	3	7	1	0	0	0	1	0	0	1	1	3	0	3	0	0	1	1	3	3	0	0	0	17	1	0	1	1	0	1	0	1	0	1	0	1	0	0	7	6	0	0	0	1	1	2	1	1	3	13	0	2	2	0	1	1	0	2	0	0	2	0	0	1	5	0	0	1	0	1	2	0	0	2	1	2	1	0	0	1	0	0	1	2	4	1	2	0	4	0	0	2	0	1	3	1	2	0	5	0	5	1	1	0	1	0	3	1	2	11	0	1	0	1	1	4	1	0	2	1	0	0	0	1	3	0	0	0	0	2	1	5	0	2	2	1	2	0	1	4	0	1	0	0	3	1	0	3	0	3	1	3	0	0	4	0	1	1	1	3	0	0	4	1	1	1	1	3	1	1	2	0	7	4	2	12	0	2	3	0	0	0	0	8	3	0	2	1	1	1	1	18	0	3	1	1	1	2	0	0	1	5	1	0	0	0	0	0	1	0	0	3	1	1	1	0	3	0	0	1	2	5	2	0	2	0	0	5	3	0	2	0	2	1	2	0	3	2	0	0	0	0	0	0	1	0	2	0	0	4	0	0	0	2	1	2	2	0	2	1	8	0	8	0	1	4	0	5	0	0	0	2	1	0	1	1	0	0	2	3	1	1	0	1	0	0	2	0	3	2	0	0	0	3	3	0	2	60	2	0	0	1	2	0	2	0	1	1	1	0	0	0	1	0	2	1	0	0	0	2	0	1	1	3	2	1	1	0	0	1	0	0	0	2	1	0	3	3	1	1	2	1	0	1	3	3	0	1	0	2	1	1	6	0	1	14	0	1	1	0	0	0	0	1	1	0	0	2	5	2	3	0	0	1	0	1	0	0	1	1	0	2	1	0	1	0	4	3	0	1	0	0	0	3	0	2	1	1	1	1	1	0	dal81_D7	dal81	D7	MinimalGlucose	CGATCGGGTGTTTGGT
282_MinimalGlucose	4	3	0	2	3	0	0	0	0	0	1	0	0	0	0	0	0	0	0	0	1	0	0	0	0	0	0	0	1	0	0	1	0	0	2	0	0	6	0	0	0	0	1	0	0	0	0	0	0	0	0	3	0	0	0	0	1	0	0	0	1	0	0	1	1	0	2	0	1	1	0	0	0	0	1	0	1	0	1	0	0	0	1	1	0	0	0	0	3	0	0	1	0	0	1	0	1	0	1	0	0	0	0	6	1	0	0	0	0	1	0	3	0	0	1	1	1	1	2	0	0	1	1	0	0	0	0	2	0	0	0	0	0	1	1	0	0	0	1	0	1	1	3	1	0	0	0	1	2	0	1	0	0	0	1	0	0	0	0	0	0	0	6	1	0	0	0	0	0	1	0	0	0	0	1	0	0	1	1	0	0	0	0	0	0	0	1	0	0	0	2	0	0	3	0	0	0	0	0	0	2	3	0	0	0	0	0	0	1	0	0	0	0	0	1	0	1	0	0	1	0	0	0	0	0	1	5	0	0	0	1	20	0	0	0	0	5	2	0	0	1	1	4	0	1	0	2	0	0	0	0	1	2	0	0	0	0	0	0	2	0	0	1	0	0	0	1	0	0	0	0	3	3	0	1	1	0	0	0	0	1	0	0	0	0	0	0	0	0	0	0	0	0	0	0	0	1	0	0	1	2	0	1	0	0	0	0	0	1	1	1	1	0	0	1	0	0	0	0	0	0	1	0	1	1	0	1	0	0	0	0	0	0	0	0	0	0	0	1	3	1	0	0	0	2	0	0	2	0	0	1	0	0	3	1	0	1	0	1	0	0	1	1	0	0	0	0	3	1	0	0	1	0	5	0	0	0	1	0	0	0	1	0	0	0	1	0	0	1	1	0	0	0	1	0	0	0	0	0	0	1	2	0	0	0	0	0	0	0	1	0	0	0	0	0	0	0	0	0	1	0	0	0	0	0	0	0	0	0	1	1	1	0	1	0	3	0	0	0	0	1	1	0	0	0	0	0	0	0	1	2	0	1	0	2	0	0	1	0	0	0	0	0	0	0	0	1	0	0	1	0	0	0	2	5	0	0	0	0	0	1	0	0	0	0	0	0	0	1	1	0	0	0	0	1	0	0	0	0	0	1	0	2	1	2	0	5	0	1	0	2	0	0	0	0	2	0	0	2	2	1	0	1	0	2	0	0	1	1	1	0	0	0	0	1	1	2	0	1	1	0	0	0	0	0	0	0	0	0	0	0	0	0	0	0	0	1	0	0	0	0	0	0	0	0	0	1	0	1	0	0	0	0	0	0	0	0	0	1	1	2	2	0	0	1	0	0	1	0	0	1	0	0	0	0	0	0	1	0	0	0	1	0	0	1	0	0	0	0	1	0	0	0	0	1	0	1	0	0	0	1	0	0	0	0	0	0	0	0	0	1	0	0	1	0	0	1	1	1	1	0	2	0	0	1	1	0	2	4	1	1	0	0	0	0	1	1	0	0	1	0	0	1	2	0	0	0	1	0	1	0	0	0	2	0	0	0	0	0	0	1	0	0	0	0	0	3	1	2	0	0	0	1	0	1	2	0	0	2	0	1	2	0	2	0	1	0	0	0	0	2	0	1	0	0	0	0	0	0	0	0	0	0	0	0	0	0	1	0	0	3	0	1	1	0	0	0	0	0	2	3	0	4	0	0	0	1	1	0	0	2	0	0	0	1	0	0	0	2	0	0	0	0	0	0	0	1	1	0	1	0	0	1	0	0	0	1	0	1	0	0	0	0	1	0	0	0	0	0	0	0	0	0	0	0	0	0	1	0	0	0	0	0	0	0	3	0	1	0	0	0	0	1	0	1	0	0	0	0	0	0	1	1	1	3	0	1	0	0	0	0	0	0	0	0	0	4	0	0	0	2	0	0	0	0	0	0	0	0	3	1	0	0	0	0	0	1	0	0	1	0	0	5	0	0	0	0	1	0	0	0	0	1	0	0	0	0	0	2	2	1	0	0	3	0	0	0	0	0	0	0	0	0	0	0	0	0	0	0	0	0	1	0	0	0	0	0	0	0	1	0	3	0	0	0	1	0	1	0	0	1	0	0	0	0	0	0	1	1	1	1	4	0	3	0	0	0	0	0	0	0	1	1	0	0	0	0	2	2	1	2	0	0	2	1	0	0	0	0	1	0	0	1	1	2	0	0	2	0	0	0	1	0	0	0	0	0	0	0	1	1	1	1	0	1	3	0	1	0	1	1	0	1	3	1	2	0	0	0	0	0	2	1	1	0	0	0	0	1	0	0	0	0	0	0	2	0	0	0	0	0	0	2	1	2	0	1	1	2	0	0	0	0	0	0	0	0	0	1	2	1	0	0	0	1	0	0	0	0	0	0	0	0	0	3	0	0	0	0	1	1	0	0	0	0	0	0	0	0	0	0	1	0	0	0	0	0	0	0	0	0	0	0	0	1	0	0	0	0	0	0	1	0	0	0	0	0	0	0	0	0	1	0	0	0	1	1	0	0	0	0	0	1	1	0	0	0	0	0	0	1	0	0	0	0	0	0	0	0	2	0	0	0	0	0	0	0	0	0	0	0	0	1	3	1	0	0	1	0	0	0	2	1	0	0	2	0	0	0	0	0	1	0	1	0	0	0	0	0	0	0	0	0	1	0	0	1	0	3	0	0	0	1	0	0	0	0	1	0	0	0	0	0	0	1	0	0	1	0	1	1	0	1	1	1	0	0	0	1	0	0	0	0	1	0	0	0	0	1	1	0	0	0	0	0	0	0	0	0	0	0	2	2	0	1	1	0	0	0	3	1	0	0	1	0	2	0	0	0	1	0	0	1	0	0	0	0	0	1	0	0	0	0	0	0	1	0	3	0	0	0	0	0	0	0	0	0	0	0	0	0	0	1	0	1	4	1	0	1	1	0	0	0	0	0	0	0	0	0	0	1	0	0	0	0	0	1	0	2	1	2	0	0	1	0	0	0	1	1	0	0	0	0	1	0	0	1	0	0	0	0	0	3	0	0	1	0	0	0	0	0	2	0	0	1	0	1	0	0	0	0	0	1	2	0	2	0	0	0	0	0	0	0	1	2	1	0	1	1	0	0	0	0	0	1	0	0	0	0	0	0	2	0	0	0	0	2	0	0	0	1	0	0	0	0	0	0	2	0	2	0	0	1	2	1	0	0	0	0	0	0	1	1	0	0	0	0	1	0	1	0	0	0	0	1	1	1	0	2	0	2	0	1	0	1	2	0	1	1	0	0	0	0	0	0	0	1	0	0	5	1	0	3	0	1	0	0	0	0	0	0	0	0	0	1	1	1	0	0	1	1	0	0	1	2	0	4	0	0	0	2	1	2	0	1	1	0	0	1	0	0	0	0	0	1	0	0	0	0	0	0	0	0	0	0	0	1	1	0	0	0	0	1	0	0	1	1	0	0	3	2	0	0	0	1	0	0	0	0	0	0	1	0	0	1	0	0	1	0	0	0	0	0	5	0	0	0	4	0	1	0	1	0	1	0	0	0	1	1	0	0	0	0	0	0	2	3	0	1	0	1	0	1	1	0	0	0	0	0	0	0	0	0	0	1	0	0	0	0	0	2	0	1	1	1	0	0	1	0	0	1	0	0	0	0	1	0	0	1	0	0	0	0	1	4	1	2	0	1	1	0	0	0	0	0	0	1	0	1	2	0	0	0	0	0	0	0	1	3	0	1	0	2	0	2	0	5	0	0	0	0	1	0	0	0	0	0	1	0	0	0	1	0	5	1	0	0	2	0	0	0	0	0	1	0	0	2	1	0	0	0	0	0	1	0	0	5	1	1	1	1	0	0	0	0	0	0	0	1	0	0	0	1	0	7	1	0	0	1	0	1	0	1	1	0	0	0	0	0	0	0	0	0	0	0	0	0	0	0	2	0	1	0	0	0	0	0	0	1	1	1	0	0	0	1	1	1	1	0	2	1	0	0	1	0	0	0	1	0	2	0	0	1	0	0	0	0	0	0	3	0	0	0	0	1	1	2	0	0	0	1	0	0	0	0	0	0	0	0	0	1	0	0	0	1	0	1	0	1	0	0	0	0	2	0	0	1	1	0	0	0	0	0	2	1	1	1	0	0	0	0	1	0	1	0	0	3	0	1	0	0	1	0	0	0	0	0	0	0	0	0	0	1	1	1	1	1	0	1	0	0	0	0	1	1	0	0	0	0	0	0	0	0	0	0	0	0	0	0	0	1	1	0	0	1	0	0	1	0	0	1	0	1	0	0	0	1	0	0	0	0	1	0	0	0	0	1	0	0	0	0	0	0	0	0	0	1	1	0	1	1	0	0	1	1	0	0	0	0	2	2	0	0	0	0	0	0	1	0	0	0	1	0	0	0	0	0	0	0	0	4	2	0	0	0	0	0	0	0	1	0	0	0	0	0	0	2	0	1	0	1	0	0	0	0	0	1	0	2	1	0	1	1	0	0	0	0	0	0	0	0	0	1	0	1	0	0	1	1	1	0	0	1	1	0	0	1	3	0	0	0	1	0	0	0	1	1	0	4	0	2	0	0	0	2	0	0	0	0	0	1	0	0	3	0	2	0	3	0	1	1	0	0	0	2	0	20	0	0	0	0	0	0	2	0	1	1	1	2	0	0	0	0	1	0	0	0	0	1	0	0	0	1	0	0	1	1	0	0	0	0	0	2	0	0	0	0	1	0	0	1	3	1	3	0	1	0	1	0	0	0	0	0	3	2	0	5	0	1	1	0	0	0	0	0	1	0	0	0	0	0	1	0	0	0	1	1	1	0	1	0	1	0	0	0	3	0	0	0	0	1	0	0	0	0	0	0	1	0	1	0	2	0	0	0	0	0	0	0	0	1	1	0	3	0	3	0	1	2	3	0	0	0	0	1	1	0	0	1	1	0	0	1	0	0	0	2	0	0	1	0	0	0	0	0	1	1	2	0	1	0	0	0	0	1	1	0	1	0	2	0	1	1	0	0	1	0	0	2	0	1	1	1	0	0	0	0	0	0	2	0	2	0	0	0	0	0	0	0	0	0	1	0	0	0	0	0	0	0	1	1	0	1	0	1	0	0	0	0	0	0	0	0	1	0	1	1	0	0	1	0	0	5	1	0	0	0	0	0	0	1	0	0	0	0	0	0	0	0	0	0	2	0	1	0	0	1	0	0	0	0	0	1	0	0	0	0	0	0	0	0	0	0	0	6	0	0	2	0	0	0	1	0	1	0	0	0	0	0	0	0	0	0	0	0	0	0	1	0	0	0	0	0	0	0	1	1	0	1	0	0	0	0	1	2	0	0	0	0	0	0	2	0	0	2	0	0	0	2	1	0	0	0	0	0	4	0	0	0	0	0	1	0	0	0	0	1	0	0	0	0	0	0	0	0	1	2	0	1	0	0	0	0	0	1	0	0	2	1	0	0	1	0	0	0	0	0	1	1	0	0	0	0	0	1	1	1	0	0	0	0	1	1	0	1	1	0	0	0	3	0	0	1	1	0	0	1	0	2	0	0	0	1	2	0	0	1	0	1	0	0	0	0	0	0	0	1	1	2	1	0	1	0	0	1	0	0	0	0	0	0	0	2	0	0	0	0	0	0	0	1	1	0	0	0	0	1	1	2	0	0	0	0	0	0	0	0	0	0	2	1	0	0	0	0	0	0	0	0	0	2	1	0	0	0	0	0	2	1	0	2	0	1	0	0	2	1	0	0	0	0	2	1	0	0	1	0	0	1	0	0	0	0	0	1	1	0	0	1	0	0	0	0	0	0	0	0	1	0	1	1	0	0	0	2	0	0	0	0	0	1	0	1	0	0	1	0	0	0	0	2	0	0	0	1	1	0	0	1	2	0	0	0	0	1	0	1	0	2	0	0	1	2	1	0	1	2	1	1	1	0	0	0	0	1	1	2	0	0	0	0	0	0	0	0	0	0	0	0	1	1	1	0	1	0	0	1	0	1	0	0	0	1	0	0	0	0	0	0	0	0	0	0	0	0	0	0	0	0	0	2	0	0	0	0	0	0	1	0	0	0	0	0	0	2	0	0	0	0	1	1	0	0	1	0	1	0	0	0	0	0	1	0	1	0	0	2	0	0	0	0	0	1	0	0	3	2	0	0	0	0	2	0	0	1	1	0	0	0	1	0	0	0	0	3	1	0	0	0	1	0	1	0	0	0	0	0	0	1	0	0	0	0	0	0	0	0	0	0	0	0	0	0	1	0	0	0	0	0	1	0	0	2	0	1	0	0	1	3	0	1	0	0	1	1	0	0	0	1	0	0	0	1	0	0	1	0	0	1	0	0	0	1	0	1	0	0	1	0	0	0	0	3	0	1	0	0	3	0	0	0	0	0	1	1	0	0	0	0	3	0	0	0	0	0	2	0	0	0	0	1	0	0	0	0	2	0	0	0	0	0	0	0	3	0	0	0	0	1	0	0	0	0	1	0	0	0	1	0	9	0	1	1	0	0	1	0	0	0	0	0	2	0	0	1	1	1	0	0	0	0	0	0	0	0	0	0	0	0	0	0	0	0	2	1	0	0	1	1	0	0	0	1	0	1	1	0	1	1	0	0	0	1	1	0	0	0	0	1	0	0	1	0	1	1	0	0	1	0	0	0	0	1	1	0	0	0	0	0	0	1	0	1	0	0	0	0	0	0	10	0	0	0	0	0	0	3	0	0	1	0	0	0	1	1	0	0	0	0	1	1	0	0	3	0	1	0	0	1	0	0	1	1	0	0	3	0	1	2	1	1	0	0	1	0	0	0	1	0	0	0	0	0	1	0	0	0	0	0	0	1	0	0	0	0	0	0	0	0	0	0	0	1	0	0	1	0	2	0	2	1	2	0	9	0	1	0	0	2	0	0	0	0	0	0	0	1	0	0	0	0	0	0	0	1	2	3	2	0	1	1	1	2	3	1	2	1	0	0	0	0	0	0	1	0	1	0	0	1	0	1	0	1	1	2	0	1	0	11	0	0	0	0	0	0	0	0	0	0	0	0	0	1	0	0	0	1	1	0	1	0	1	0	0	0	1	0	0	0	0	0	0	0	0	0	0	0	0	0	0	0	0	0	0	0	0	5	2	0	0	0	0	1	1	0	0	1	1	1	0	0	0	0	0	1	0	1	0	0	0	0	0	0	0	1	0	0	0	0	0	1	0	0	0	0	0	0	1	0	0	0	1	0	0	0	0	0	0	1	0	0	1	0	0	1	1	0	0	0	0	1	0	0	0	0	0	0	0	0	2	1	0	0	0	0	0	6	1	0	0	0	0	0	0	0	0	0	0	0	3	0	1	5	0	0	0	0	1	0	0	0	0	0	0	0	1	0	0	0	0	0	1	1	2	0	0	0	0	0	1	0	0	0	0	0	2	0	4	0	2	0	0	0	0	0	0	0	1	0	0	1	0	0	0	1	1	0	0	0	0	0	0	0	0	0	0	1	0	0	5	0	0	1	1	0	0	1	0	0	0	0	0	0	0	1	5	0	0	0	0	0	0	0	0	0	0	0	1	0	0	0	1	0	0	1	1	0	0	0	0	2	0	0	0	0	0	0	0	1	4	0	0	0	0	0	0	0	0	0	0	1	0	0	0	0	1	0	0	0	0	0	0	0	0	0	0	0	0	0	0	1	0	1	1	0	1	3	0	1	0	0	0	0	0	2	0	0	1	1	1	1	0	0	0	0	0	0	0	0	0	0	0	0	1	2	0	1	1	1	0	0	0	0	1	0	0	0	2	1	0	0	0	0	0	0	0	0	2	1	2	1	0	0	0	0	1	0	2	0	0	0	0	0	0	0	1	0	0	0	1	0	0	0	0	4	0	1	0	1	0	0	1	0	0	0	0	0	0	0	0	0	0	0	1	0	0	0	0	0	0	0	0	1	0	0	1	0	0	0	0	1	2	4	1	1	0	1	0	3	4	2	1	0	0	0	0	2	0	0	0	0	0	0	0	1	0	0	2	0	8	1	0	0	1	2	0	0	1	0	0	0	0	0	0	0	2	0	0	1	0	3	8	0	0	3	0	0	1	0	0	1	2	0	0	0	0	1	0	0	0	1	0	0	0	0	0	1	0	0	0	1	0	0	0	0	0	0	1	1	0	0	2	0	0	0	0	1	1	0	1	0	0	0	0	0	0	0	2	1	0	0	0	1	0	0	1	0	1	0	1	2	0	0	1	0	1	1	1	0	6	0	0	0	0	1	1	2	0	1	0	1	1	1	0	0	1	1	0	0	1	1	0	0	1	0	1	1	1	0	0	1	1	0	0	0	0	0	0	0	1	0	0	3	1	0	0	0	0	0	0	0	0	0	3	0	1	0	1	0	0	0	0	0	2	0	0	0	0	0	0	0	0	1	3	0	1	0	0	0	0	0	0	2	2	0	2	1	0	2	0	0	1	0	0	0	3	0	1	0	0	1	1	0	0	0	0	0	0	0	0	1	1	0	0	0	0	0	0	0	0	0	0	1	0	1	0	0	2	2	0	0	0	1	0	4	1	0	1	0	0	0	0	0	0	0	0	0	3	2	0	1	2	0	0	0	0	0	0	0	0	0	0	0	1	0	0	1	1	0	0	0	0	1	0	0	1	0	0	0	1	0	1	0	2	0	0	0	0	1	1	0	0	1	1	0	0	1	1	0	0	1	0	0	0	0	0	1	1	0	0	0	0	1	1	0	0	0	0	1	1	0	1	0	0	0	0	0	1	1	0	0	1	0	1	0	6	2	0	0	1	0	0	2	0	7	1	0	1	3	1	2	0	0	0	0	1	0	1	0	0	0	0	1	0	0	0	0	0	0	4	0	2	1	0	0	0	0	2	1	0	0	0	0	0	1	0	0	1	0	0	0	0	1	1	0	0	0	1	1	0	0	0	0	0	0	0	0	0	1	1	0	0	0	2	0	2	0	0	0	0	2	0	0	1	0	0	2	1	0	3	0	0	0	1	0	0	0	1	0	0	0	0	0	0	0	0	0	0	0	0	2	0	1	0	1	0	1	0	0	0	0	0	0	0	0	2	1	1	0	0	2	0	1	0	1	0	0	0	0	2	0	1	0	0	0	1	1	0	0	0	0	0	0	0	0	0	0	2	0	0	1	0	0	0	1	0	0	0	0	0	2	0	0	0	0	0	1	0	4	0	0	0	0	0	0	0	0	1	0	1	0	0	0	0	1	0	0	0	0	0	1	0	0	1	0	0	2	0	0	0	0	0	0	2	2	0	0	0	1	0	0	0	0	1	0	1	0	0	0	3	1	1	0	0	0	0	1	0	0	0	0	1	0	0	0	0	0	4	0	0	0	0	0	1	0	0	0	2	0	2	0	0	0	1	0	0	0	0	0	2	0	1	0	1	1	0	0	0	1	1	2	0	0	0	0	3	0	1	0	2	3	0	1	0	0	0	0	0	0	0	1	0	0	0	1	4	0	0	1	1	0	0	0	1	1	1	0	0	0	2	0	1	1	0	0	3	0	2	1	0	0	0	0	1	0	0	0	2	0	0	2	0	1	0	0	0	0	0	0	0	0	0	0	0	1	0	1	1	0	0	0	0	0	0	1	1	1	0	1	0	2	0	0	1	0	0	0	2	0	0	0	3	1	0	0	0	0	0	0	0	0	0	0	0	0	0	0	0	0	0	1	0	1	0	1	0	1	0	0	1	0	2	0	0	0	1	1	0	0	0	0	0	0	0	1	0	0	0	0	0	0	1	0	0	0	0	0	0	0	0	0	0	0	0	1	0	2	1	0	1	1	0	0	0	0	0	0	0	1	0	0	0	1	1	1	1	2	0	0	0	0	2	1	1	0	0	0	0	0	0	0	0	0	0	0	0	0	0	3	0	0	1	0	0	0	3	0	1	0	0	1	1	1	0	0	1	0	0	0	1	0	0	1	0	1	0	0	0	0	0	0	1	0	0	0	0	0	0	1	1	3	0	0	1	0	2	0	2	0	0	0	0	0	0	0	0	0	0	0	1	0	0	0	0	0	0	0	1	0	0	0	0	0	1	0	0	0	0	0	0	0	1	1	0	0	0	0	0	0	1	0	0	0	0	0	0	0	0	0	1	0	0	0	0	0	4	0	0	0	0	0	0	0	0	0	1	1	0	0	0	0	0	0	2	1	0	0	1	0	4	0	0	0	0	0	0	1	0	0	0	0	0	2	1	0	0	0	0	0	0	0	1	0	1	0	0	0	0	0	0	0	0	0	0	0	1	0	0	0	0	2	1	0	0	1	0	0	0	0	1	1	0	0	0	1	1	1	1	1	0	0	0	1	0	1	0	0	0	0	0	0	0	1	0	0	1	1	0	0	0	0	1	0	0	0	0	0	0	0	0	0	0	0	0	3	3	0	0	0	0	1	0	0	0	0	1	0	1	0	1	0	0	2	0	0	0	0	0	1	0	0	0	1	1	0	0	0	1	0	0	1	0	1	0	0	0	0	1	0	0	0	1	1	0	0	0	0	1	0	0	0	0	0	0	0	0	0	0	1	0	0	0	1	0	0	1	0	0	0	0	0	0	0	0	0	0	0	0	0	0	0	0	1	0	0	0	0	2	0	0	1	1	0	2	0	1	0	1	1	0	1	0	0	0	0	0	2	0	0	1	0	1	0	0	0	0	0	0	1	1	0	2	0	1	0	0	0	0	0	1	0	0	0	0	0	0	0	0	0	1	0	0	0	0	1	0	0	0	0	3	0	2	0	0	0	0	0	0	0	1	0	0	1	1	2	0	0	2	1	0	0	0	0	0	0	0	1	0	0	1	0	0	0	1	1	0	0	0	0	6	0	3	0	1	0	0	0	1	0	0	0	0	1	0	2	1	1	0	2	0	0	0	0	0	0	1	0	0	0	0	1	0	0	0	0	0	0	1	1	0	0	0	0	1	0	0	0	6	0	1	0	0	1	0	0	1	3	0	0	0	0	0	0	0	2	0	0	0	0	0	0	0	0	0	0	1	1	0	0	1	1	1	1	1	1	0	0	0	0	0	1	0	0	1	0	0	0	0	1	1	0	1	1	0	0	0	0	1	1	0	0	0	0	0	0	1	0	0	1	0	2	0	0	0	0	5	3	0	0	1	0	0	1	1	0	0	0	1	0	0	0	0	1	3	0	1	1	0	0	2	0	1	0	1	1	0	0	1	0	0	0	0	0	0	0	1	1	0	0	0	0	0	4	2	0	0	0	1	1	0	0	0	0	0	0	1	0	0	0	0	2	3	1	0	0	5	1	0	1	0	0	0	0	1	0	0	0	0	0	0	1	0	1	0	0	0	0	0	0	0	1	8	0	2	2	0	1	0	0	0	0	2	0	0	1	0	4	0	0	0	0	0	0	1	0	0	0	0	0	0	0	0	1	0	0	1	0	0	0	0	2	0	0	0	0	0	0	0	0	0	3	0	1	0	0	0	0	1	0	0	0	4	0	1	0	0	0	0	2	1	1	0	0	0	0	0	0	1	0	0	0	0	0	1	1	0	0	3	0	0	1	1	0	1	0	0	2	1	0	0	0	0	0	0	0	0	2	0	0	0	0	2	0	1	0	0	0	0	1	0	0	0	0	0	3	1	0	7	2	0	2	0	0	0	0	3	1	0	0	0	0	0	0	3	0	0	0	1	0	0	0	0	0	2	1	0	0	0	0	0	0	0	1	0	1	0	0	0	1	0	0	0	0	3	0	0	0	0	0	2	1	0	0	0	3	0	2	0	1	1	1	0	0	0	0	0	0	0	0	1	2	1	0	0	0	0	0	0	0	0	1	0	1	2	2	1	0	0	0	1	0	0	1	0	2	1	0	0	0	0	0	1	0	0	0	0	0	0	1	0	0	0	0	1	1	0	0	0	0	20	0	1	0	0	0	0	0	0	0	0	0	0	0	0	0	0	2	0	1	0	0	0	0	1	1	0	0	0	3	0	1	0	0	0	0	0	0	1	0	0	0	0	1	0	0	0	0	0	1	1	0	0	0	0	2	0	2	3	0	0	0	0	1	0	0	3	0	0	0	0	1	0	0	0	0	1	0	0	1	0	0	0	0	0	1	0	0	0	1	0	0	2	0	0	0	2	0	0	0	0	0	0	0	0	dal81_B7	dal81	B7	MinimalGlucose	GCTGCTTGTACCGCTG
283_MinimalGlucose	2	2	2	1	2	0	0	0	0	0	1	0	0	0	2	0	0	1	0	3	0	0	0	0	0	0	0	0	1	0	0	0	0	0	0	0	0	6	0	0	0	1	0	0	1	1	0	1	0	0	1	4	0	0	0	1	1	1	0	0	0	0	0	0	0	0	1	0	0	0	1	1	0	0	0	0	1	1	0	1	0	0	0	0	0	1	0	0	1	0	1	0	0	0	0	0	0	0	0	0	0	1	0	1	0	2	0	0	0	0	0	1	0	1	0	2	0	0	1	0	1	1	2	0	0	0	0	0	0	0	0	0	0	0	0	1	0	2	0	0	0	0	1	1	1	0	0	0	0	1	0	0	0	1	0	0	0	1	0	1	0	0	2	1	0	0	0	0	0	1	0	0	0	0	0	0	0	0	3	0	0	1	0	0	0	0	0	0	0	0	0	0	0	0	0	0	0	0	0	1	0	2	0	0	0	0	1	0	2	1	0	1	0	0	0	2	0	2	0	0	0	0	0	0	0	0	4	1	0	0	2	21	0	0	0	0	6	1	0	1	1	0	1	0	0	0	2	1	0	2	0	0	1	0	0	0	0	0	0	1	0	0	3	0	0	0	0	3	0	1	0	2	0	0	0	1	0	0	0	5	0	0	1	0	0	0	0	0	0	0	0	1	0	0	0	1	0	0	1	0	0	0	0	0	0	0	0	0	2	1	0	2	0	1	0	0	0	0	0	0	0	1	0	0	0	0	0	0	1	0	0	0	0	1	0	0	1	0	4	1	0	0	0	0	1	1	1	1	0	0	0	0	0	0	1	1	0	0	0	0	2	1	0	0	1	1	0	0	0	0	2	0	1	1	0	1	0	1	0	0	0	0	1	0	1	0	0	1	0	1	0	0	0	2	0	0	1	0	2	0	0	0	1	0	1	0	0	0	0	0	0	0	0	0	0	0	0	0	1	0	0	0	1	0	0	0	0	0	1	0	0	1	0	0	0	2	1	0	1	2	1	0	0	0	0	0	0	0	1	0	1	0	1	1	1	0	0	0	1	0	0	1	0	0	4	0	0	2	2	1	0	0	0	0	2	1	0	0	0	0	1	0	0	0	0	0	1	1	1	0	0	0	0	0	0	0	0	0	0	1	0	0	0	0	0	1	13	0	0	0	1	0	0	0	0	3	0	0	2	0	1	1	1	0	2	0	0	0	0	1	0	0	1	0	0	0	0	0	0	0	0	1	0	1	0	0	0	0	0	0	0	0	0	0	0	1	0	0	0	0	1	0	0	1	0	0	0	1	0	1	0	0	0	0	0	0	0	0	0	1	1	0	0	0	5	0	0	0	0	0	0	0	0	1	0	3	0	0	0	0	2	0	0	0	1	0	0	0	0	0	0	0	0	0	1	1	0	2	0	0	0	0	3	0	0	0	0	1	0	0	0	0	0	1	3	1	0	0	2	1	0	0	3	1	0	0	1	1	0	0	1	0	0	0	0	0	0	0	0	1	0	0	1	0	0	1	0	0	0	0	0	0	0	2	0	0	0	0	1	1	1	0	2	0	0	1	0	2	2	0	0	0	2	0	0	0	0	1	0	2	1	1	0	2	0	0	0	1	0	0	1	0	0	1	0	0	0	0	0	0	0	0	3	0	0	0	0	0	1	0	1	0	0	0	0	0	1	1	0	2	0	0	4	1	0	0	0	0	0	0	1	0	0	0	0	0	0	0	2	0	0	0	0	0	0	0	0	0	0	0	0	0	1	0	0	0	2	0	1	1	0	0	1	1	0	0	1	0	1	0	0	0	0	1	0	0	0	0	0	0	0	0	0	0	0	1	0	0	0	0	0	1	0	0	0	0	0	0	0	0	0	3	2	0	0	0	0	0	0	0	0	0	0	1	0	0	3	0	1	0	0	1	0	0	0	0	0	0	0	3	0	1	0	0	0	0	1	2	0	0	0	0	8	0	0	0	0	0	0	0	0	0	1	0	0	0	0	0	0	0	0	0	0	0	0	0	0	0	1	0	0	0	1	0	1	0	0	0	0	1	0	1	0	0	0	0	0	0	0	0	1	0	1	0	0	0	0	1	0	0	0	0	0	0	0	1	0	0	0	0	1	6	0	2	0	0	0	1	0	3	0	0	0	0	0	0	0	0	1	0	1	0	0	0	2	0	0	0	1	1	1	0	0	1	0	0	0	0	0	0	2	0	0	0	2	1	0	0	0	0	0	0	0	0	0	2	0	0	0	0	0	0	0	1	1	1	0	1	1	0	1	2	0	0	0	1	0	0	0	0	1	0	1	1	1	2	0	0	0	0	0	0	2	0	1	0	1	1	1	0	0	1	0	0	0	1	0	0	0	1	0	0	0	0	0	0	0	0	0	0	0	0	0	0	0	1	0	0	0	0	1	1	0	1	0	1	0	0	1	0	0	0	0	0	1	0	0	0	0	0	0	0	0	0	0	0	0	0	1	0	0	1	1	0	0	0	0	0	0	1	1	0	2	1	1	0	0	0	0	0	0	0	0	0	0	0	0	0	0	0	0	0	0	0	0	0	0	0	1	0	0	0	1	0	3	0	0	0	0	1	1	0	0	6	1	0	1	0	1	0	1	0	0	0	0	0	0	0	0	1	0	0	0	0	1	0	0	1	0	0	0	0	0	0	0	1	1	0	0	0	3	2	0	0	0	0	0	0	0	0	0	0	0	0	1	0	0	1	0	1	1	0	0	1	0	0	0	0	1	0	0	1	0	1	1	0	0	0	0	0	1	0	0	0	0	0	0	0	0	0	0	1	0	0	0	0	0	0	0	1	1	1	1	1	0	1	0	0	0	0	0	0	0	1	0	0	1	2	0	0	1	0	0	1	0	0	1	0	0	0	0	2	0	1	0	0	0	0	1	0	0	0	0	0	1	2	0	1	0	1	0	0	0	0	0	0	1	0	0	0	2	0	0	1	0	1	0	0	4	0	0	1	0	0	0	1	0	0	1	1	0	0	0	0	0	0	3	0	0	0	0	0	3	0	0	0	0	1	0	0	0	2	0	0	0	0	1	0	0	1	1	0	0	0	0	1	0	0	0	0	1	0	1	0	0	1	0	1	0	0	0	0	0	0	1	0	0	0	1	0	0	0	0	0	0	0	0	0	0	0	0	0	1	0	0	1	0	1	1	0	3	0	0	1	0	0	0	0	0	0	1	0	1	0	0	4	0	0	0	1	2	0	1	0	0	0	0	1	2	0	0	0	1	0	0	0	0	2	4	0	0	0	1	0	0	0	1	2	0	2	1	0	0	0	0	0	2	0	0	1	0	0	0	3	0	1	1	0	0	0	0	0	0	0	0	0	1	0	0	0	1	0	0	0	2	0	0	1	0	0	0	1	0	0	0	0	0	0	1	0	0	0	0	0	0	0	0	0	0	0	0	0	0	0	0	0	1	0	0	0	0	0	0	0	1	0	0	0	0	0	0	0	0	0	0	1	1	0	0	0	0	0	1	10	1	0	0	0	0	0	0	0	0	1	0	1	0	4	0	0	1	0	0	0	0	1	4	0	0	1	0	1	0	1	0	0	0	0	0	0	0	0	1	0	0	0	0	0	0	1	1	0	2	1	1	0	0	0	1	0	0	0	0	0	0	1	0	0	2	0	0	0	2	1	2	0	1	0	0	1	0	1	0	0	0	1	0	0	2	0	0	0	0	1	0	0	0	2	3	0	0	0	0	0	0	1	3	0	0	1	0	0	1	0	1	0	0	0	1	0	0	0	0	2	0	0	0	0	1	0	0	0	0	3	0	0	1	0	0	0	1	1	1	0	0	1	6	0	0	0	0	0	0	3	0	0	0	2	0	0	0	0	2	0	2	1	1	0	0	0	0	0	0	1	0	0	0	0	0	0	0	0	0	0	0	1	0	0	1	2	0	0	0	0	0	0	0	0	0	0	0	0	0	0	1	1	0	1	0	0	0	0	0	0	0	0	0	0	0	1	0	0	2	0	1	0	0	0	0	0	1	0	0	0	0	1	1	1	0	1	0	0	0	0	0	0	2	0	0	0	0	0	0	0	0	0	0	0	0	0	1	1	0	2	3	0	0	0	0	0	1	1	0	0	0	0	0	0	2	0	1	0	1	1	0	0	0	0	0	0	0	0	0	1	0	0	0	0	2	1	1	0	0	0	0	0	0	0	0	1	0	0	0	1	0	0	0	0	0	0	1	2	0	0	0	0	0	0	0	0	0	1	0	0	0	0	0	0	0	0	0	0	1	0	0	0	1	0	1	0	1	3	0	1	0	0	1	0	0	0	0	0	0	0	0	0	0	0	0	0	0	0	0	0	0	0	0	0	0	6	0	0	0	0	0	2	0	0	0	0	0	0	0	0	0	0	0	0	1	0	6	4	0	0	0	0	0	0	0	2	0	0	1	0	1	0	1	0	0	0	0	0	0	0	0	0	0	1	0	0	0	1	1	0	0	0	0	0	0	0	1	0	0	0	0	0	0	2	0	0	0	1	0	0	0	2	0	0	0	0	0	0	0	0	0	2	1	0	2	0	0	0	0	0	0	1	0	0	0	0	0	0	1	2	0	0	0	1	0	1	0	0	0	0	2	1	17	1	0	0	0	0	1	0	0	1	0	0	2	0	1	0	0	0	0	0	0	0	0	1	1	0	1	1	0	0	1	1	0	0	0	0	0	0	0	1	0	1	0	0	0	2	1	1	0	0	0	0	0	0	0	0	0	1	6	0	2	0	0	1	0	0	0	0	0	2	0	0	0	0	0	0	0	0	0	1	0	0	0	2	0	1	0	1	1	0	0	0	0	0	0	1	0	0	0	0	0	2	0	0	1	5	0	0	0	0	0	1	0	0	1	0	0	0	0	1	1	0	0	3	0	1	1	0	0	0	0	0	0	0	0	0	0	0	0	0	6	2	0	2	0	0	0	0	0	0	0	0	1	0	1	0	0	0	0	2	0	0	0	1	0	0	0	0	1	0	4	0	1	0	0	0	0	0	1	1	1	0	0	1	0	1	0	1	0	1	0	0	0	0	0	0	1	0	0	1	0	0	0	0	1	0	0	0	0	0	0	1	0	0	0	1	0	0	0	0	1	0	0	0	0	0	1	0	0	0	0	0	0	0	0	0	0	0	2	0	0	0	0	0	1	1	1	0	1	0	0	0	0	0	0	0	1	0	0	0	0	0	1	0	0	0	0	1	2	0	0	1	0	0	1	0	0	0	0	0	0	0	0	1	0	1	0	1	0	0	1	0	0	0	0	0	0	0	0	0	0	0	1	0	0	1	0	0	3	0	0	0	0	1	0	1	1	0	0	1	0	0	0	0	0	0	0	0	0	3	0	1	0	0	0	0	0	0	0	1	0	1	0	0	0	0	0	0	0	0	0	0	1	0	0	0	0	0	1	0	0	0	1	0	0	1	0	0	0	0	0	0	0	0	0	0	0	0	3	1	1	0	0	0	0	0	0	1	1	1	0	0	0	1	0	1	1	0	0	0	0	0	1	0	0	1	1	0	2	0	1	0	0	0	0	0	0	0	1	1	0	2	1	0	0	0	0	0	1	0	0	1	1	0	1	0	0	0	1	0	0	0	2	0	1	0	0	0	0	0	1	1	1	1	1	0	0	0	2	0	0	0	0	1	0	0	0	0	0	0	0	0	0	0	1	0	0	0	0	1	0	3	0	0	1	0	0	2	0	1	0	0	0	0	1	1	0	0	0	0	0	0	0	0	1	0	1	0	0	0	0	1	0	0	0	1	0	0	0	0	0	0	0	0	1	0	0	0	3	0	1	0	1	0	0	0	0	0	0	1	1	0	0	0	1	0	0	0	2	0	0	1	1	2	0	1	0	0	2	0	1	0	0	0	0	0	2	0	0	0	1	1	0	0	0	1	0	0	1	0	0	2	0	0	2	0	0	0	1	0	0	0	1	0	0	0	0	0	1	0	1	0	3	0	0	0	0	0	0	0	0	0	2	0	0	0	0	1	0	1	0	1	1	0	2	0	1	2	0	0	0	0	0	1	0	1	0	0	0	0	0	0	0	0	1	0	0	1	0	0	1	0	0	0	1	1	1	1	0	2	0	0	0	0	1	0	0	0	0	1	3	0	0	2	0	0	0	1	1	1	2	1	0	0	0	0	1	0	1	3	0	0	0	0	0	0	0	2	0	0	0	0	0	1	0	0	0	0	0	0	0	1	0	0	0	0	0	3	1	0	2	0	5	1	3	0	2	0	0	0	2	0	1	0	0	1	0	0	2	0	0	0	1	0	0	0	0	0	0	1	0	0	5	0	0	1	0	0	0	1	0	0	0	0	0	0	0	0	0	1	0	0	0	0	0	0	0	0	0	0	0	1	0	0	1	0	0	0	1	0	1	1	0	0	0	0	0	0	0	2	0	0	0	1	0	3	0	1	2	0	0	0	0	0	0	0	0	0	0	0	0	0	0	3	0	2	0	1	1	0	1	0	0	0	0	0	0	0	0	1	0	1	0	0	0	0	0	0	0	0	0	1	0	1	0	0	1	0	0	0	0	0	3	0	0	0	0	0	0	0	0	0	0	0	0	0	0	0	1	0	0	0	0	0	0	0	0	0	0	0	0	0	1	0	0	0	0	0	0	0	0	0	0	1	0	0	0	0	0	1	0	0	0	10	0	0	0	2	1	2	0	0	0	0	0	0	0	0	0	0	0	0	1	1	1	0	0	1	0	0	0	0	0	0	0	0	0	0	0	4	0	0	0	0	0	0	0	0	1	0	1	0	0	0	0	0	2	0	1	0	0	0	0	2	0	1	1	0	0	2	1	0	0	0	0	0	0	1	0	0	0	0	1	4	0	4	1	8	0	0	0	1	0	0	0	1	1	0	0	0	0	0	0	0	0	0	0	0	0	3	0	4	0	0	0	0	1	0	0	0	0	1	1	0	0	0	1	0	0	1	0	0	0	0	0	2	0	0	0	0	0	0	6	0	0	0	0	0	0	0	1	0	0	0	0	0	0	1	0	0	0	0	0	0	0	0	0	0	0	1	0	0	0	0	0	0	0	0	2	0	0	0	0	0	1	0	1	1	1	1	5	0	0	0	0	0	1	1	0	1	0	0	0	0	0	0	0	1	0	0	1	0	0	0	1	0	0	1	1	0	0	0	2	0	0	0	1	0	1	0	2	0	0	1	0	0	0	0	0	0	0	1	0	0	0	0	0	0	0	0	0	0	0	0	0	0	0	1	0	2	0	1	0	2	0	0	1	0	0	0	0	2	0	0	2	0	0	0	0	0	0	2	0	1	1	1	3	0	1	0	2	0	0	0	0	0	0	0	0	0	0	0	1	0	2	1	0	0	1	0	0	0	0	0	1	1	0	0	0	0	0	0	1	1	0	0	1	0	0	0	0	0	0	0	2	0	0	0	0	4	1	0	0	2	0	0	0	0	0	0	1	6	1	0	0	0	0	0	0	0	0	0	0	0	0	0	0	0	0	3	0	0	0	0	0	0	0	0	0	2	1	1	2	0	0	0	0	0	0	0	0	0	0	0	0	1	0	1	0	1	0	0	1	5	0	0	0	0	1	0	0	0	1	0	0	0	0	0	0	0	0	0	0	0	0	0	0	0	0	1	0	0	0	0	0	0	0	2	1	0	2	0	0	0	0	0	0	0	1	0	0	0	0	1	0	0	0	3	0	1	0	1	0	0	0	0	0	0	0	0	0	0	1	0	0	1	2	0	2	0	0	1	0	1	1	0	0	0	0	1	0	3	0	0	0	0	0	0	0	0	0	0	1	1	1	0	0	0	0	0	1	0	0	0	0	0	2	1	6	2	1	0	0	0	0	2	3	1	0	0	1	0	0	0	0	1	0	0	0	0	0	0	0	0	1	0	0	1	1	0	0	0	0	0	0	0	0	0	1	0	2	1	4	3	0	0	0	0	1	0	0	1	0	1	1	0	1	0	0	0	0	0	0	6	0	0	0	0	0	0	0	2	0	2	0	2	0	0	0	0	2	0	1	1	1	5	0	1	1	0	0	0	0	1	1	0	0	0	0	0	0	0	1	0	0	1	0	0	0	0	0	0	0	0	2	0	0	3	0	1	0	1	0	0	0	1	0	0	0	0	0	0	0	0	0	0	0	0	0	0	0	0	1	0	0	0	0	0	0	0	0	1	0	0	0	0	0	1	0	0	0	0	0	3	0	0	0	0	1	0	0	0	0	0	1	0	0	0	0	0	1	0	0	3	0	0	1	0	0	0	0	1	0	0	1	0	0	0	1	0	0	0	0	1	0	0	2	0	0	0	0	0	0	0	0	0	0	0	1	0	0	0	0	0	0	0	0	1	2	0	1	1	0	0	0	0	0	4	0	0	0	1	1	0	0	0	0	2	0	2	0	0	2	1	0	0	1	0	0	1	0	0	1	1	1	0	0	0	1	0	0	0	1	1	0	1	0	0	0	0	0	0	0	0	0	0	1	0	0	0	0	1	1	0	0	0	2	0	1	0	0	1	0	0	0	0	1	0	0	0	0	1	0	0	0	2	0	0	0	0	0	0	0	0	0	0	0	1	0	0	0	2	0	1	1	0	1	1	0	0	0	0	0	0	0	0	0	0	1	1	1	0	0	0	0	0	0	1	0	0	1	0	0	0	0	0	0	1	0	0	0	1	0	0	0	0	1	0	0	1	0	0	0	1	0	0	0	1	0	2	0	0	0	1	0	1	0	3	0	1	1	0	1	0	0	0	0	0	0	0	0	1	2	3	1	0	0	0	0	0	0	0	0	0	0	0	1	0	0	0	0	0	1	1	0	2	1	0	0	1	0	1	0	0	0	0	0	0	0	0	0	0	0	0	0	0	0	0	0	0	0	2	2	1	0	1	0	0	0	0	1	0	0	0	0	0	0	0	0	1	0	0	0	0	1	0	2	0	0	0	0	0	0	2	0	0	0	1	1	0	0	1	0	1	0	0	0	0	0	0	0	1	1	0	0	0	0	0	0	0	0	0	0	0	0	0	1	0	0	1	1	2	0	0	1	0	0	0	0	0	0	1	0	0	0	0	0	0	0	0	0	1	1	0	0	0	0	0	1	0	0	1	0	0	0	0	0	0	1	0	0	0	0	0	0	0	0	0	0	1	1	1	3	1	0	2	1	0	1	0	0	1	1	0	1	0	0	0	0	0	0	0	1	0	0	0	0	0	0	0	0	0	1	1	0	1	0	1	1	0	0	1	0	0	0	0	0	0	1	3	0	1	0	3	1	0	1	1	0	0	0	0	1	0	0	0	0	0	1	0	0	4	1	0	1	1	1	0	1	0	1	1	1	0	0	0	0	0	1	0	0	1	0	1	1	1	0	0	0	0	0	0	0	0	0	0	0	1	0	1	0	0	0	1	1	0	1	0	0	0	1	1	0	0	2	0	0	0	0	0	1	2	0	2	0	0	0	0	0	0	0	0	0	1	0	0	0	0	0	1	0	1	0	1	0	0	1	0	1	0	1	0	0	0	4	0	3	0	0	0	0	0	0	0	0	0	0	1	0	0	1	1	0	0	0	1	0	0	0	0	0	0	3	1	0	2	0	0	1	1	0	1	0	0	0	2	1	0	1	0	0	0	0	4	0	0	1	2	0	0	0	0	0	0	0	0	0	1	0	0	0	0	0	2	0	1	0	0	0	0	1	1	0	0	0	0	0	1	0	0	0	0	0	0	0	0	0	0	1	0	1	0	0	0	0	0	0	0	0	0	0	0	0	0	1	0	0	0	1	0	0	0	0	0	0	0	0	1	1	2	3	1	1	0	0	2	0	0	0	0	0	0	0	0	0	0	0	0	0	0	0	0	1	0	0	0	0	0	0	0	0	0	0	0	0	0	0	0	0	0	0	0	2	1	1	0	0	0	2	0	0	0	0	0	0	0	0	0	0	0	0	0	1	0	3	0	0	0	0	0	1	0	0	0	0	0	0	0	0	0	0	0	0	0	0	0	0	0	0	0	0	0	0	0	1	0	0	0	0	0	0	0	0	0	1	0	0	0	0	3	0	1	0	1	0	0	0	0	0	0	0	0	0	1	0	0	0	0	0	0	0	1	0	0	0	0	1	0	0	0	0	0	0	0	1	0	2	2	2	2	0	1	0	0	0	0	0	2	1	0	0	0	0	0	0	0	1	1	0	1	1	0	2	1	0	1	0	0	0	2	0	0	0	0	1	1	0	0	0	0	0	0	0	0	6	0	0	0	0	0	0	0	0	0	0	0	1	1	0	0	3	0	0	0	0	0	1	0	0	0	0	0	1	0	0	0	0	0	1	1	0	0	0	1	1	1	0	0	0	0	0	0	0	0	1	0	0	0	2	0	0	0	0	0	0	0	0	0	0	1	0	0	0	1	0	0	0	0	0	0	0	0	0	0	0	0	0	0	1	0	0	0	1	0	0	0	0	1	0	0	1	0	0	0	0	0	2	1	3	0	0	0	0	0	1	0	0	0	0	1	0	0	1	0	1	0	0	0	1	1	0	0	0	0	0	0	0	0	0	0	1	1	0	1	0	0	1	0	0	0	0	1	0	0	3	0	0	0	3	1	1	0	0	0	0	0	1	0	0	0	1	0	0	0	0	0	0	0	0	1	0	0	1	0	0	0	0	0	0	1	0	0	1	1	0	0	0	0	0	0	2	0	0	0	0	0	0	1	0	0	0	0	0	0	0	0	0	0	0	0	0	0	1	1	1	0	1	0	1	1	0	0	0	1	0	1	1	0	0	0	0	0	0	0	1	0	1	0	0	0	0	0	0	2	0	0	0	0	0	0	0	0	0	0	0	0	0	0	0	0	0	0	0	0	1	0	0	0	0	2	1	0	1	0	0	1	0	0	0	0	0	0	0	0	0	1	0	0	0	0	0	2	0	1	0	0	1	0	0	2	2	0	0	0	1	0	0	0	0	0	1	0	0	0	0	0	0	0	1	0	0	0	1	0	0	0	0	0	2	2	1	1	0	1	1	1	0	0	1	0	0	1	0	0	0	1	0	0	0	0	0	0	0	1	0	1	0	0	0	3	0	1	0	1	0	1	0	0	0	6	5	0	0	0	0	0	0	0	0	0	0	3	0	0	1	0	0	2	0	2	1	1	0	0	1	0	0	0	0	0	0	0	0	0	0	0	0	0	0	0	0	0	0	0	0	0	4	1	0	1	0	0	0	0	0	0	0	1	0	0	0	0	0	0	0	0	1	1	0	3	0	0	0	1	0	0	1	0	0	1	0	1	0	0	1	0	0	0	0	1	0	0	2	0	0	1	1	1	0	0	0	0	0	1	0	0	0	0	0	0	0	1	0	0	0	0	0	0	0	0	0	0	1	0	0	0	2	0	0	0	2	0	0	0	2	0	0	0	2	0	0	1	0	0	2	0	0	1	0	0	0	0	0	1	0	1	0	0	0	0	1	0	0	0	0	0	0	0	0	1	0	0	0	0	0	0	1	0	1	0	0	0	0	0	0	1	0	0	0	0	0	0	0	0	0	0	0	0	0	0	1	0	0	1	0	2	0	0	0	0	1	0	1	0	0	1	0	0	2	1	1	2	0	0	1	0	0	0	0	2	0	0	0	0	0	0	0	2	1	0	0	0	0	0	0	0	0	2	1	0	0	0	0	1	0	0	0	1	0	1	0	0	2	0	1	0	0	1	2	1	0	0	0	2	0	0	1	0	1	0	0	0	0	2	0	0	0	1	0	0	0	1	0	0	0	2	0	0	0	0	0	0	1	0	1	0	1	0	1	0	1	0	0	0	0	0	0	0	0	0	0	0	1	0	0	0	0	0	0	0	1	0	1	0	1	0	0	0	0	0	0	0	0	17	0	0	0	0	0	0	2	0	0	0	0	0	1	0	0	0	0	0	0	0	0	1	0	0	0	0	1	0	0	0	0	0	0	0	0	0	0	1	1	0	1	0	0	0	0	1	4	1	1	0	0	0	0	0	2	0	2	6	3	0	0	0	1	0	0	1	1	0	0	0	1	0	0	0	0	0	0	0	0	1	0	0	2	0	0	1	0	1	1	0	1	1	0	0	0	1	0	0	0	0	1	0	0	0	stp2_G12	stp2	G12	MinimalGlucose	GATGAAACAAGCCATT
284_MinimalGlucose	3	2	0	1	0	1	1	0	1	0	0	0	0	1	1	0	0	0	0	0	0	0	0	0	0	0	0	0	1	1	1	0	1	0	0	0	0	5	0	0	0	0	0	0	0	0	0	0	0	0	0	5	0	0	0	0	0	0	0	0	0	0	0	0	0	1	0	0	0	0	1	0	0	0	0	1	0	0	0	1	0	0	0	0	0	0	0	0	1	0	0	0	0	0	0	0	0	0	0	0	0	0	1	3	0	1	1	0	0	0	1	1	1	0	1	0	0	0	2	0	0	1	0	1	1	1	0	1	1	1	0	0	0	0	0	1	0	1	0	0	0	0	6	0	0	0	0	0	0	1	0	0	0	0	0	0	0	4	0	0	0	0	3	0	1	0	0	0	1	0	0	0	1	0	0	1	0	1	3	0	0	0	0	0	1	0	0	0	0	1	0	0	0	1	0	0	0	0	4	0	0	1	0	1	1	0	2	1	0	0	1	0	0	0	1	2	1	0	0	0	0	0	0	0	0	1	4	0	0	0	0	11	0	0	1	0	5	2	1	0	0	1	4	0	2	0	1	0	0	1	1	1	0	0	0	0	0	0	0	0	0	0	1	0	0	0	0	0	0	0	0	0	2	0	0	1	0	0	0	0	1	0	0	0	0	1	0	0	1	0	0	1	0	0	0	0	0	0	0	0	0	0	5	0	0	0	0	0	2	0	1	0	0	2	0	1	0	0	0	2	0	2	0	1	1	1	0	0	0	0	0	0	0	0	0	0	0	0	1	1	0	0	0	0	1	0	0	1	0	0	0	2	0	0	0	0	0	0	3	0	1	0	0	0	0	0	2	0	0	0	0	0	1	2	1	0	0	0	0	0	0	0	0	0	1	0	0	0	0	1	1	1	0	1	0	0	1	0	0	0	1	1	0	0	0	1	0	1	0	1	1	1	0	0	0	1	0	0	0	0	0	0	0	1	1	1	0	0	1	0	0	0	0	0	0	6	0	1	0	1	2	1	0	0	0	0	2	0	0	0	0	0	1	1	0	0	0	0	0	0	0	0	0	0	1	0	1	0	0	0	0	0	0	0	2	0	0	1	0	0	1	0	1	1	1	1	0	0	0	1	0	1	0	0	0	1	0	0	0	0	2	0	0	0	0	1	7	1	0	0	0	0	0	0	0	0	0	0	0	0	1	0	0	1	3	0	1	0	0	0	0	0	0	0	0	1	0	0	0	0	1	0	0	0	1	0	0	0	0	0	0	0	0	0	0	0	0	1	0	0	0	0	0	0	0	0	0	0	0	0	0	0	0	0	0	0	0	0	0	0	0	0	0	0	0	0	0	1	0	1	1	0	1	0	0	0	0	1	0	0	0	0	0	0	0	0	0	0	0	0	0	0	2	0	2	0	0	0	1	1	1	1	2	0	0	0	1	0	0	0	1	0	0	1	0	0	1	1	1	1	0	0	2	1	0	1	0	1	0	2	0	2	0	0	0	0	0	0	1	0	0	0	1	0	0	0	1	0	0	1	0	0	0	2	1	0	0	0	1	0	0	0	1	0	1	0	0	0	1	1	1	0	0	1	1	1	0	0	0	0	0	1	0	0	0	0	0	0	0	0	1	0	0	0	0	0	0	0	0	1	0	1	0	1	0	0	0	1	0	0	1	0	2	0	0	0	0	0	0	0	1	0	2	0	0	0	0	2	0	2	1	0	1	0	0	0	0	0	1	0	0	0	0	0	0	0	0	0	0	1	0	0	1	1	0	0	0	0	0	1	0	1	0	0	0	0	0	1	0	0	0	0	0	0	0	0	0	1	0	0	0	1	0	0	0	1	0	0	0	0	0	0	2	0	0	1	1	0	2	0	0	1	1	0	1	0	0	0	0	0	1	0	0	0	0	0	3	0	0	0	1	0	0	1	0	1	1	0	0	1	0	0	0	0	0	1	0	0	1	0	0	0	5	0	0	0	0	0	0	0	2	0	1	0	0	0	0	1	0	0	0	0	0	2	0	0	0	1	0	0	0	0	0	0	0	0	0	0	0	0	0	0	0	0	0	0	0	0	0	1	0	0	0	0	0	1	0	0	1	0	0	0	0	0	1	1	0	2	0	0	1	7	0	4	0	0	0	1	0	0	0	0	1	0	0	0	0	2	0	0	0	0	0	1	1	1	0	0	0	0	0	0	0	0	1	0	0	2	0	0	0	0	0	0	0	0	0	0	0	0	2	1	0	0	0	0	0	0	1	0	0	1	0	2	0	1	0	0	1	0	0	1	2	0	0	0	0	0	0	1	0	2	0	0	0	0	0	1	0	1	1	0	1	0	2	0	1	0	0	0	0	0	1	0	0	0	0	0	0	0	0	0	0	0	0	0	0	0	0	1	0	0	0	0	2	1	0	0	0	0	1	0	0	0	0	0	0	1	0	0	0	1	0	1	3	0	1	1	0	1	0	0	1	1	2	0	0	0	0	1	0	0	0	1	0	0	0	1	0	1	0	0	0	1	1	1	0	1	0	0	0	0	0	0	0	0	0	0	1	1	0	0	1	0	2	0	0	0	0	0	0	0	0	0	0	1	1	0	0	0	5	0	1	3	1	0	0	0	0	0	0	3	0	0	0	1	0	0	0	0	1	0	0	0	0	0	0	0	0	0	1	0	0	0	0	1	0	0	0	0	2	1	2	0	1	0	1	2	0	0	0	0	0	0	1	0	0	1	0	3	1	0	0	0	0	0	0	0	0	0	1	0	0	1	0	0	0	0	0	0	0	1	0	0	0	0	1	0	0	0	0	1	0	0	2	1	0	0	1	2	1	0	0	0	0	4	0	0	0	0	0	1	0	0	1	1	1	1	0	2	0	0	0	1	1	0	0	1	0	1	0	0	0	0	0	0	0	0	0	0	0	0	0	0	0	1	2	1	1	0	0	0	1	0	0	0	0	0	0	0	2	0	0	1	0	0	3	0	2	1	0	0	0	0	0	0	0	0	1	0	0	1	1	1	0	0	3	0	0	0	0	0	1	1	1	0	0	0	0	0	0	0	0	0	1	1	0	1	0	0	0	0	0	2	0	2	0	1	1	1	0	0	0	0	0	0	0	1	0	0	1	0	0	1	0	1	0	0	0	0	2	0	0	0	0	0	1	0	0	1	0	0	0	2	0	0	0	3	0	0	0	1	0	0	0	0	0	0	1	0	0	0	2	0	1	1	1	0	0	0	3	0	1	0	0	1	1	0	0	1	1	0	0	0	0	1	1	0	2	0	0	0	0	2	0	0	2	0	0	1	2	0	0	0	0	0	1	0	0	1	0	0	0	3	0	1	0	0	0	1	0	0	0	0	0	0	1	0	0	1	2	0	0	0	1	0	1	0	1	0	1	0	0	0	0	0	0	0	1	0	0	0	0	0	0	0	0	0	0	0	0	0	1	0	1	0	1	1	0	1	1	0	0	0	0	0	0	0	0	0	0	0	0	0	0	0	0	0	1	1	0	0	0	4	0	0	0	1	1	0	0	0	0	0	0	0	0	1	1	0	1	0	0	0	0	2	3	0	0	0	0	1	1	0	0	2	0	0	0	0	0	0	1	0	0	0	1	0	0	0	1	0	0	1	1	0	0	0	0	0	0	0	0	0	0	0	0	0	0	1	0	0	1	0	3	0	2	0	1	1	0	0	1	1	0	1	0	0	1	0	0	0	0	0	0	2	0	1	3	0	0	0	1	0	1	1	2	1	0	2	1	2	0	0	0	0	0	0	0	0	0	0	0	2	0	0	0	1	1	0	1	1	2	0	0	0	0	0	0	0	1	0	0	0	0	0	6	1	0	0	0	0	0	0	0	0	0	2	0	0	0	0	1	0	1	1	0	0	0	0	0	0	0	0	0	0	0	0	0	1	0	0	0	0	0	0	0	0	0	3	0	0	1	1	0	0	0	1	0	1	0	0	0	1	1	1	1	2	1	1	0	0	0	0	0	0	0	0	0	0	0	0	0	1	0	0	0	1	0	1	2	1	0	0	0	0	1	0	0	0	0	0	0	1	1	0	0	1	0	0	1	1	0	0	0	0	0	1	0	0	1	0	0	3	3	0	1	0	0	1	0	0	1	2	0	1	2	0	1	1	0	0	0	0	0	0	0	0	0	0	0	0	0	0	0	0	0	0	0	0	0	0	1	1	0	1	0	0	0	0	0	0	0	0	1	0	0	0	0	0	1	0	1	0	1	0	0	0	0	0	1	0	0	0	0	0	0	1	1	0	0	0	0	0	0	1	1	0	0	0	0	1	0	0	0	0	1	0	3	0	0	0	0	1	0	0	0	0	0	2	0	0	0	0	0	0	0	0	0	6	0	0	0	0	0	0	0	0	0	0	1	0	0	0	0	0	0	0	0	0	0	4	0	0	1	0	0	0	1	2	0	0	0	0	0	0	0	0	0	0	1	0	0	0	2	0	0	0	0	0	3	2	0	0	0	1	0	0	0	0	0	0	1	0	0	0	0	3	0	0	0	1	0	1	0	0	1	1	1	0	0	0	0	1	0	1	1	2	0	0	0	0	0	0	0	0	0	0	0	0	1	0	0	5	0	0	0	2	0	0	0	0	0	0	0	0	18	0	0	0	1	1	0	0	0	0	1	0	0	0	0	1	1	0	0	2	0	1	2	0	1	0	1	0	0	0	1	0	0	0	0	1	0	0	0	2	1	1	0	1	1	1	0	0	2	0	0	0	0	0	1	0	0	0	6	0	2	0	0	0	0	1	0	1	1	0	0	0	0	0	0	0	0	0	0	0	0	0	0	1	0	1	1	0	0	0	0	1	0	0	0	1	0	0	0	0	0	1	0	0	0	0	0	0	0	0	0	0	0	0	0	0	0	0	0	0	0	0	0	1	0	0	0	0	0	0	0	0	0	2	0	0	0	0	0	1	6	2	3	2	0	1	0	0	1	0	1	1	1	0	2	0	0	2	0	2	0	0	0	0	0	1	0	0	0	0	1	1	0	0	1	1	1	0	0	0	0	0	1	0	0	3	0	0	0	0	0	0	0	0	0	0	0	2	0	0	0	0	1	2	0	0	0	1	0	0	0	1	0	0	2	1	0	0	0	0	0	0	0	0	0	0	5	3	0	0	0	0	0	0	2	0	0	0	0	0	0	0	0	0	1	0	0	1	0	1	0	0	1	0	0	0	0	0	0	0	1	1	1	0	0	0	1	1	0	0	0	0	1	0	1	0	0	0	0	0	0	0	0	0	0	0	0	0	0	3	1	0	0	0	1	0	0	0	1	1	0	1	0	0	0	1	0	0	1	0	0	0	0	0	0	1	0	0	1	0	0	0	0	0	0	0	0	0	0	4	1	0	0	1	0	1	0	0	0	0	0	0	0	0	0	1	0	1	0	1	0	0	0	0	0	0	1	0	2	0	0	0	0	0	0	0	0	0	0	0	1	0	0	0	0	0	1	0	1	0	0	0	0	0	1	0	0	0	1	1	1	0	0	2	1	0	1	0	0	0	1	1	1	1	0	0	0	1	0	1	0	0	1	0	0	0	0	0	0	0	0	1	2	0	0	0	0	0	0	0	0	1	1	0	0	0	2	0	0	0	0	0	2	0	0	0	0	0	0	0	0	1	1	0	0	0	0	0	0	0	1	0	0	0	0	0	0	0	0	1	0	0	0	0	0	0	1	0	0	0	0	1	0	0	0	0	0	1	0	1	0	0	0	0	1	0	0	0	0	0	0	0	0	0	0	0	0	0	2	0	1	0	1	1	0	0	0	0	0	0	0	0	0	1	1	0	0	2	0	0	1	2	1	0	0	0	1	0	0	0	0	1	0	0	0	0	0	0	3	0	0	0	1	3	0	1	0	0	1	0	0	0	1	0	0	0	0	0	0	0	5	1	0	0	0	1	0	1	1	0	0	0	0	0	0	0	1	0	2	0	0	0	0	1	3	1	0	1	0	0	1	0	2	0	0	0	0	0	0	0	0	1	0	0	0	0	1	0	0	0	0	0	1	0	1	1	0	0	0	1	0	0	0	0	0	0	1	0	2	0	2	2	0	1	2	0	1	1	0	1	1	2	0	0	0	0	2	2	0	0	0	0	2	0	0	0	0	0	0	1	0	0	1	1	0	0	1	0	1	1	0	1	0	0	0	0	1	0	2	1	1	0	0	0	1	0	0	1	1	0	0	0	0	0	0	1	0	0	0	0	0	0	0	0	0	0	0	0	0	0	0	0	1	3	1	0	0	0	0	0	0	0	1	0	1	0	0	0	1	0	0	0	1	0	0	0	1	0	0	0	0	0	5	0	0	2	0	0	0	0	0	0	0	0	0	0	0	0	0	0	0	0	1	0	0	0	0	0	0	1	0	0	2	3	0	1	1	0	0	1	0	0	0	0	1	0	0	0	0	1	0	0	0	0	1	0	0	3	2	1	0	0	1	0	0	0	1	0	0	0	0	1	0	5	0	2	0	2	0	0	0	1	0	1	0	0	0	0	0	3	0	0	0	0	0	1	0	0	1	0	0	0	0	0	0	0	1	0	1	0	0	0	1	0	0	0	0	0	0	0	1	0	1	0	0	0	0	0	0	0	0	0	0	0	0	1	0	1	0	0	0	0	0	1	0	0	0	0	0	1	0	0	0	2	1	0	0	0	0	4	0	2	0	9	0	1	0	1	1	0	0	0	0	0	0	1	0	0	1	0	0	0	0	1	1	1	0	2	0	0	0	0	0	0	0	0	0	0	0	2	0	0	1	0	1	0	0	1	0	0	0	0	1	2	0	0	0	0	1	0	1	0	0	2	0	0	0	1	0	1	0	0	0	0	0	0	1	1	1	0	0	1	0	2	0	1	0	8	0	0	2	0	0	0	0	1	0	0	0	0	0	0	0	0	1	0	0	0	0	1	2	3	1	1	0	0	0	0	0	0	0	0	0	3	0	1	0	0	0	0	1	0	0	0	1	1	0	0	0	0	1	1	8	0	0	0	1	1	0	1	1	0	0	0	0	0	1	1	0	0	1	0	0	0	0	1	0	0	0	0	0	0	0	0	0	1	0	0	0	0	0	0	0	0	0	0	2	0	0	0	0	0	1	0	0	0	1	0	0	0	0	0	1	0	0	0	1	1	0	0	1	1	0	0	3	0	0	0	1	0	0	0	0	0	0	0	0	1	0	0	0	0	0	0	0	0	0	1	0	0	0	0	1	0	0	0	0	0	0	0	0	0	1	0	0	1	0	0	0	0	0	0	0	1	0	0	0	1	0	0	8	1	0	0	0	0	0	0	1	0	1	1	0	2	0	0	4	0	0	0	0	0	0	0	0	0	0	0	0	1	0	0	0	1	0	1	1	0	0	0	1	0	0	0	0	0	1	0	0	1	0	1	0	0	0	1	1	0	0	1	0	0	0	0	2	0	1	0	2	6	0	0	0	1	0	1	1	0	0	0	0	4	0	1	0	0	2	0	1	0	0	1	1	2	2	0	0	1	0	8	1	0	1	0	0	0	0	0	1	1	0	0	2	0	0	0	2	0	0	2	0	0	1	0	1	0	0	0	0	1	0	0	1	3	1	0	0	0	0	0	0	0	0	0	0	0	0	0	0	0	0	0	0	0	0	0	0	0	0	0	0	0	0	0	0	0	1	2	0	0	3	0	2	0	0	0	0	1	3	0	1	0	0	1	0	0	1	0	0	1	0	0	0	0	0	0	1	0	0	0	1	0	0	0	1	1	0	0	0	0	0	1	0	1	0	0	1	1	0	0	0	0	0	0	0	0	0	1	0	0	0	0	0	1	0	0	0	0	0	0	0	0	0	0	0	0	0	0	3	0	0	0	0	1	0	1	10	0	0	0	0	0	0	0	1	2	0	0	0	0	0	1	0	1	0	1	1	0	1	0	1	0	0	0	0	0	0	0	0	0	0	0	5	1	0	2	0	0	0	1	2	0	0	0	0	0	0	1	1	0	1	1	0	5	1	1	0	4	1	2	0	0	0	1	0	0	1	1	0	1	0	1	0	0	2	2	0	2	1	0	0	1	1	0	0	0	0	0	0	0	0	0	0	1	0	0	0	0	0	0	0	0	0	0	0	0	0	1	0	0	0	1	0	0	0	1	0	0	0	0	1	0	0	0	0	0	1	0	0	0	0	0	1	2	0	1	0	0	0	0	0	1	0	0	1	0	0	0	1	0	0	0	0	1	1	0	0	0	1	1	0	0	0	0	0	0	0	0	0	0	0	0	0	1	1	0	1	1	0	0	0	3	1	0	0	0	0	0	0	0	0	0	0	1	0	1	1	0	0	1	1	0	0	0	0	0	0	0	0	0	0	0	0	1	0	0	0	1	0	0	2	0	0	1	1	0	0	3	1	0	0	0	0	0	0	0	0	3	1	0	0	0	0	0	0	0	0	1	1	3	0	0	0	0	2	0	0	0	1	0	1	0	0	0	1	0	1	0	0	0	1	1	0	0	0	0	0	0	0	0	0	2	0	1	0	1	0	0	2	1	0	1	0	1	0	0	0	0	2	0	1	2	1	0	0	3	0	0	0	1	0	0	0	1	0	0	0	0	0	0	0	3	0	2	0	0	0	0	0	0	0	0	0	0	0	0	0	0	0	0	0	0	1	0	0	0	0	2	0	0	0	0	0	0	0	0	1	1	0	0	0	0	0	0	0	1	1	0	0	1	0	0	0	0	1	0	0	0	0	0	1	0	0	0	0	0	0	1	0	1	2	0	0	0	0	0	0	0	1	0	0	0	1	2	2	0	0	1	0	0	0	1	0	0	0	0	0	0	0	1	0	0	0	2	0	3	0	0	0	0	0	0	0	0	0	0	0	0	0	0	0	0	0	0	0	0	0	0	0	0	0	0	0	0	0	0	0	0	0	0	0	0	2	0	0	0	2	1	0	0	0	0	0	0	1	0	0	0	1	0	0	0	1	1	0	0	0	0	0	0	0	1	0	0	0	1	1	0	0	0	0	0	0	0	0	0	0	0	1	1	0	0	0	0	0	1	0	0	0	1	0	0	0	0	3	0	0	0	1	1	0	1	0	0	0	1	0	1	1	0	0	0	0	0	0	0	1	0	0	0	1	0	0	0	0	0	0	0	0	0	0	0	0	0	0	0	0	1	0	0	1	0	2	0	0	0	0	1	0	1	0	2	0	1	0	0	0	0	0	1	0	0	0	0	0	0	0	1	0	0	0	0	1	0	0	0	3	2	0	0	0	0	0	2	0	0	0	0	1	1	2	0	0	2	0	0	0	1	0	0	2	0	0	0	0	0	0	0	0	0	1	2	0	1	0	0	0	0	3	0	0	1	0	2	0	1	0	0	0	0	0	0	0	2	0	0	2	0	0	0	0	0	0	0	1	0	0	0	0	0	1	1	1	1	1	0	5	0	0	0	0	1	0	0	0	0	0	0	0	2	0	0	0	0	0	1	0	1	1	0	1	0	0	3	0	0	1	1	2	0	0	0	0	0	0	0	0	0	1	1	1	1	1	1	4	0	1	0	1	0	0	0	0	0	0	2	0	0	2	0	2	0	0	0	0	0	0	0	0	1	1	0	1	0	0	0	0	0	0	0	0	0	0	0	0	1	0	0	0	0	0	0	1	0	0	0	1	1	0	0	0	0	0	0	1	0	1	0	0	0	0	2	0	0	0	3	0	0	0	0	0	0	0	0	1	0	1	0	0	2	1	0	0	0	0	0	0	0	0	0	0	0	0	1	0	0	0	0	0	0	0	0	0	1	0	0	0	0	2	0	0	0	0	0	0	0	0	0	1	0	0	0	1	0	0	1	0	1	0	0	0	0	0	0	1	0	0	1	0	0	0	0	0	0	1	0	1	0	0	2	1	0	0	0	0	0	0	0	0	0	0	1	0	2	0	1	1	0	0	0	0	0	0	0	0	0	0	0	0	0	0	0	1	0	0	0	0	0	0	0	0	0	0	0	0	0	0	0	0	0	0	0	0	0	0	0	0	0	0	0	0	2	0	0	0	0	1	0	0	1	0	0	0	0	0	1	0	0	0	0	0	0	0	0	1	0	0	0	1	0	1	0	0	0	0	0	0	0	0	1	1	3	0	0	0	0	1	0	0	0	1	0	0	0	0	0	0	2	1	1	1	0	1	1	0	1	0	0	0	0	1	0	0	0	0	0	0	0	0	0	0	1	1	0	1	1	0	0	0	0	0	0	0	0	0	0	0	1	0	0	0	0	0	0	3	0	0	0	0	0	0	0	0	0	0	1	1	0	0	0	1	0	0	0	0	0	1	0	0	0	1	2	0	0	1	0	0	0	0	1	0	1	1	0	1	0	1	0	0	0	0	0	0	1	0	0	0	0	3	1	0	0	0	0	0	0	0	0	0	2	1	0	0	0	0	1	2	0	0	0	0	0	0	0	0	0	0	0	1	1	0	0	0	0	0	1	0	0	0	0	0	0	0	0	0	1	5	0	0	1	0	0	0	0	0	1	0	0	0	0	0	1	0	0	0	0	0	0	1	1	0	0	0	1	0	3	0	0	1	0	0	0	0	0	0	1	0	0	0	0	0	0	0	2	2	0	2	0	1	0	0	0	0	0	0	0	2	0	0	0	0	0	0	0	0	1	0	0	0	0	0	0	0	0	0	0	0	1	0	1	1	0	0	1	0	1	0	0	0	0	0	1	1	0	0	1	1	0	0	1	0	0	2	0	0	1	2	0	0	0	0	0	0	0	0	0	0	2	0	0	0	0	1	0	0	1	0	1	1	0	1	0	0	0	0	1	0	0	2	0	0	0	0	2	0	0	0	0	0	0	0	0	0	0	0	0	0	0	1	0	0	0	0	0	0	0	0	0	0	0	0	1	0	0	1	0	0	0	0	0	0	1	1	0	0	0	0	0	0	0	0	3	0	0	0	0	0	0	0	2	0	0	0	0	0	0	0	0	1	0	3	0	0	0	0	0	1	0	1	0	0	0	0	0	0	1	0	1	0	0	0	1	2	0	1	0	0	0	0	0	0	0	3	0	0	0	0	0	0	0	0	0	1	0	1	0	1	1	1	0	0	0	0	1	1	1	0	0	0	11	2	1	0	0	0	1	1	0	1	0	0	4	0	0	0	0	0	1	0	1	0	0	0	0	0	0	0	0	0	0	0	0	0	0	0	0	0	1	0	1	2	1	1	0	0	0	1	0	1	0	0	0	0	1	0	0	0	1	1	1	0	0	0	0	0	0	0	0	0	6	1	0	0	0	0	0	0	0	1	0	0	0	1	0	3	1	2	1	0	0	0	0	0	0	0	2	0	2	0	0	0	0	1	0	0	0	0	0	1	0	2	0	0	0	0	0	1	0	0	0	2	1	0	1	0	0	1	0	0	0	1	0	0	0	3	0	1	1	0	0	2	0	0	0	1	0	1	0	0	1	0	0	0	0	0	0	1	0	0	0	1	1	0	0	0	0	0	0	0	0	0	0	1	1	0	0	0	0	0	2	0	0	0	1	0	1	0	1	0	0	0	0	1	1	0	0	0	2	1	0	0	0	1	0	0	0	1	0	0	0	0	0	0	0	0	0	0	1	2	0	0	2	0	0	0	0	0	0	0	3	0	0	1	0	0	0	0	4	0	0	1	0	0	0	0	0	0	2	0	0	0	0	0	1	0	0	0	1	0	0	0	0	0	0	2	0	0	2	1	2	1	0	0	3	1	1	1	0	1	0	0	0	0	0	0	1	0	0	0	0	0	0	0	0	1	0	0	1	0	0	0	1	0	1	1	0	3	1	4	0	0	1	0	1	0	0	0	0	0	0	0	0	0	0	0	0	0	0	0	1	0	0	0	0	0	0	0	0	0	3	0	0	0	8	0	0	0	0	0	0	1	1	0	0	0	0	0	0	0	0	1	0	0	0	0	0	0	1	0	0	0	0	0	0	0	1	0	1	0	1	0	0	1	1	0	0	0	0	0	1	0	2	0	2	0	0	0	1	1	0	0	7	1	0	0	1	0	0	0	0	0	0	0	0	1	1	0	0	0	0	2	0	0	0	0	0	0	0	0	4	0	0	1	0	0	1	0	0	0	3	1	0	0	0	0	1	0	0	dal80_F6	dal80	F6	MinimalGlucose	TCATTTGGTAGCAAAT
285_MinimalGlucose	8	5	0	1	5	1	0	0	0	0	1	0	0	1	2	2	1	1	0	1	0	0	0	1	1	0	0	0	0	0	1	0	0	1	0	0	0	11	1	1	0	1	1	4	0	1	0	1	1	0	0	9	0	1	0	0	2	1	0	0	0	0	0	2	1	0	3	1	0	0	0	0	0	0	0	0	3	0	0	0	0	0	0	1	0	0	0	0	1	0	0	0	0	0	1	1	0	0	0	0	0	0	1	5	0	0	1	1	0	0	0	0	0	0	1	1	1	1	4	0	3	1	0	0	2	0	0	1	1	2	1	1	0	0	0	3	1	1	0	0	0	0	5	1	1	1	0	0	1	0	0	1	0	0	0	1	0	2	1	0	0	0	1	2	0	0	0	0	0	1	2	2	1	1	0	2	0	0	3	1	0	0	0	0	0	0	0	0	0	1	3	2	0	0	0	1	0	2	2	1	0	1	0	0	0	2	0	1	1	1	2	2	0	0	0	6	0	1	0	0	2	0	0	0	0	1	8	2	0	1	3	38	1	1	0	1	10	0	0	0	0	1	2	0	4	0	1	0	0	1	0	0	0	0	0	0	0	5	0	0	0	1	0	0	0	3	1	1	2	1	0	0	1	0	1	1	0	0	0	3	1	0	0	0	0	0	1	1	2	0	0	0	1	0	0	1	1	0	0	0	3	0	3	0	0	0	0	0	1	3	3	0	0	7	0	0	0	0	0	0	0	4	1	1	0	0	0	0	0	0	1	0	0	0	2	0	0	0	3	7	0	0	0	0	5	2	0	0	1	1	1	1	0	1	0	0	0	1	4	0	1	0	0	0	1	0	1	0	1	0	1	1	1	3	1	1	1	0	2	1	0	2	0	0	0	2	0	1	0	0	2	1	1	2	0	1	0	0	1	0	0	2	0	2	0	0	0	0	0	0	0	0	1	0	0	0	1	0	1	1	0	1	0	0	0	3	1	0	4	1	0	1	0	2	0	2	0	0	0	0	3	1	0	0	0	0	0	0	4	1	1	0	0	0	1	0	0	0	0	0	0	0	3	0	1	0	1	0	1	0	0	0	0	1	1	3	1	0	1	0	1	0	0	0	2	2	1	0	0	1	0	0	0	1	0	0	0	0	1	3	1	0	0	1	1	0	13	0	0	1	1	0	1	1	0	5	0	0	1	0	0	0	0	1	0	0	4	1	0	0	0	0	0	1	1	0	1	0	1	0	0	2	0	1	0	0	0	0	0	0	0	0	3	0	0	1	0	0	0	0	0	0	0	0	0	1	0	1	0	1	0	1	1	0	0	0	0	0	0	0	3	0	1	0	4	0	2	0	0	2	2	0	2	3	0	3	1	1	1	2	1	0	0	0	0	0	0	0	1	0	0	1	1	1	2	0	2	3	1	2	0	1	4	1	0	0	0	0	0	0	1	0	1	0	1	3	1	0	0	1	3	0	0	0	0	4	1	1	1	0	3	2	0	1	0	0	1	1	1	2	1	0	1	3	2	1	0	0	0	1	0	1	0	2	0	0	0	0	0	1	0	0	0	0	0	0	0	1	3	0	0	0	1	0	1	1	1	0	2	5	4	1	0	0	0	0	1	0	1	1	0	3	0	0	1	0	1	0	1	0	0	0	1	0	0	0	0	2	0	0	1	2	1	0	0	1	0	1	0	3	2	0	0	0	0	2	2	1	1	1	2	1	2	0	1	0	4	1	1	1	0	0	2	0	0	1	0	1	0	3	0	0	2	1	0	1	0	2	1	0	0	1	0	0	0	0	2	0	1	0	2	0	0	0	0	0	1	2	0	0	0	0	0	0	1	4	0	0	0	0	0	0	1	1	0	1	1	1	3	0	0	1	1	0	0	0	3	3	0	0	3	3	0	0	0	0	9	0	1	2	1	0	0	0	2	0	0	1	0	5	0	0	0	1	0	3	0	1	0	1	0	0	10	0	1	0	0	0	0	0	0	0	3	1	1	1	2	3	1	0	1	0	0	2	0	1	0	0	1	0	0	0	1	1	0	0	0	0	0	1	1	3	1	0	0	1	0	0	1	1	0	1	0	0	0	0	0	0	0	0	0	1	1	0	0	1	0	2	0	0	0	14	1	5	0	1	1	2	0	1	0	0	0	1	0	0	1	2	0	0	1	0	0	1	3	0	0	1	2	0	0	0	0	0	0	1	1	0	1	1	1	0	1	0	1	0	2	0	1	1	0	0	3	0	2	2	2	1	0	1	0	0	0	6	1	1	0	0	0	1	0	2	2	1	0	1	0	1	0	0	0	0	0	0	2	0	0	0	0	0	0	1	2	1	2	0	0	0	3	0	1	0	0	0	1	0	1	0	2	3	0	1	0	0	0	0	0	0	0	1	0	0	0	1	2	1	2	3	0	4	0	0	0	0	0	1	0	1	0	0	0	1	0	0	2	0	0	0	0	0	0	0	1	0	1	1	0	1	0	1	1	3	0	1	1	0	0	0	0	0	1	2	1	0	1	2	0	0	2	0	0	2	0	0	0	0	0	0	0	0	1	0	3	1	1	0	1	0	0	0	0	1	0	1	3	0	1	0	2	0	4	0	7	6	1	0	1	0	0	0	0	3	1	0	2	1	1	1	0	0	1	0	1	0	0	0	1	0	0	0	1	1	1	0	1	1	0	0	2	0	2	0	2	0	0	0	0	0	0	1	1	0	0	0	3	1	0	1	0	0	0	3	1	1	1	0	0	1	0	0	3	0	0	0	1	0	0	1	2	0	0	1	0	2	0	0	0	1	1	0	1	1	0	0	1	0	0	1	0	0	2	0	0	1	1	5	1	0	0	2	1	0	0	2	0	0	1	1	0	1	0	0	0	0	0	0	1	2	0	4	0	1	0	1	0	1	0	0	1	1	0	0	0	0	1	6	2	1	0	0	1	1	0	0	0	0	0	0	1	0	0	0	0	3	0	1	4	0	5	0	0	1	1	2	0	1	0	0	1	0	0	2	0	1	1	0	2	0	1	0	0	1	7	1	0	0	0	2	1	0	0	2	2	0	0	0	3	5	1	3	0	0	0	1	0	2	0	1	2	0	0	0	2	0	0	1	0	1	2	1	3	1	0	0	1	0	0	1	0	1	3	0	0	0	0	1	2	1	0	0	0	0	1	1	0	0	0	2	0	1	2	4	0	0	1	0	0	0	1	0	1	0	4	1	0	4	0	1	0	2	5	0	0	0	1	0	0	1	0	0	0	0	3	1	2	0	0	5	6	0	2	0	2	2	1	0	0	1	3	5	4	1	1	0	0	0	1	0	0	0	1	0	0	3	0	0	0	2	0	1	3	0	0	0	1	0	2	0	0	0	2	0	1	0	2	0	3	0	1	0	1	0	1	1	1	1	0	2	1	0	0	1	1	0	1	0	0	2	0	1	0	0	2	0	1	0	0	1	1	2	2	0	0	0	2	0	0	0	1	0	0	0	0	0	0	0	0	1	1	0	0	0	1	14	0	0	1	0	0	0	3	0	0	2	1	0	1	8	0	0	0	0	0	2	1	1	7	0	2	0	1	1	1	1	0	2	0	0	0	0	0	2	0	0	0	0	0	0	0	1	2	0	0	0	0	1	6	2	0	1	1	2	0	0	0	0	0	0	0	0	0	1	0	0	5	1	6	0	3	7	1	0	4	0	0	0	0	0	0	1	0	0	0	0	1	0	2	0	5	0	1	1	1	1	0	0	11	3	0	2	0	1	1	0	1	0	1	1	1	0	0	2	0	3	2	1	1	1	4	2	1	1	1	7	0	1	0	0	0	1	1	0	0	1	0	1	11	1	1	0	0	0	1	1	0	0	1	2	0	1	2	0	1	0	3	2	2	0	2	0	0	0	1	0	0	1	0	0	0	0	0	2	1	0	1	1	0	1	0	10	1	0	0	1	0	0	2	0	1	0	0	0	1	1	1	2	1	6	0	1	1	0	0	0	0	0	1	0	1	1	0	1	0	1	0	1	0	0	1	3	2	1	1	0	0	1	2	0	0	0	1	2	0	2	1	0	0	0	0	0	1	2	1	0	0	0	0	0	1	0	2	0	0	2	2	0	3	1	0	0	2	2	0	0	1	0	0	0	8	0	1	0	0	0	1	0	0	1	0	0	0	0	0	0	1	2	0	0	2	0	0	0	1	0	0	2	2	1	0	0	1	0	1	1	1	0	0	0	1	0	0	0	0	0	4	1	0	0	0	0	0	0	0	0	0	0	0	5	1	1	0	1	0	0	1	0	2	1	0	1	0	2	1	1	0	0	3	1	2	0	0	2	1	0	0	1	2	1	0	1	2	0	1	1	1	0	0	1	0	12	1	0	0	0	0	1	0	1	0	2	0	0	1	0	0	1	0	0	0	1	3	4	4	2	1	0	0	0	1	2	1	0	0	2	0	1	1	0	0	1	0	1	0	0	0	0	2	0	0	0	2	4	0	1	3	2	1	1	0	0	0	0	3	0	2	0	0	1	1	0	1	1	0	1	2	1	1	2	0	0	1	0	0	3	0	1	1	2	0	0	3	0	0	0	0	1	0	1	0	0	0	0	2	8	0	0	0	5	1	1	1	2	1	1	2	0	31	0	2	0	0	1	0	1	0	0	1	1	4	1	0	2	0	1	2	2	0	0	2	0	0	0	1	1	1	1	0	0	0	1	0	0	5	2	0	5	2	1	1	2	0	0	1	1	2	0	0	1	0	0	0	0	0	0	18	0	1	1	0	2	0	0	0	1	0	1	2	0	0	0	0	0	0	0	0	0	2	0	1	4	1	3	0	0	1	1	3	0	2	2	0	1	0	0	0	0	1	0	0	0	0	4	0	0	0	0	2	0	0	1	1	0	0	1	0	1	1	1	1	2	0	2	0	0	0	1	0	0	2	2	0	0	0	0	0	0	9	0	1	2	0	0	1	0	0	1	2	3	0	3	0	1	0	0	2	1	5	0	0	1	0	0	0	0	0	0	3	0	1	0	0	3	1	0	1	0	0	0	0	0	0	3	0	0	2	2	0	0	2	0	0	2	1	1	1	0	0	0	1	2	1	1	0	2	2	0	1	0	0	0	2	1	1	0	0	0	0	1	0	0	1	0	6	4	1	0	0	0	1	0	1	1	0	3	2	1	1	0	1	1	0	0	0	1	0	1	1	0	1	1	0	0	0	3	0	0	1	0	1	0	1	0	1	1	6	0	1	0	1	0	3	0	1	1	2	1	0	0	2	1	0	0	2	1	0	0	1	3	1	0	0	0	0	0	0	0	0	0	1	0	0	2	0	0	4	0	0	1	0	1	0	0	0	1	0	0	1	1	1	1	1	0	1	1	1	7	0	0	3	0	6	2	0	0	1	0	0	1	0	2	0	1	0	1	0	0	1	0	0	0	0	0	1	1	1	0	0	2	1	0	0	0	2	0	0	0	0	0	0	0	0	0	2	0	0	0	0	0	1	1	2	0	0	0	2	1	3	0	0	4	1	1	1	0	0	0	0	0	3	0	0	1	0	3	3	0	1	0	0	3	0	1	0	0	1	0	1	0	2	0	0	0	3	0	2	0	0	0	1	0	0	1	2	1	0	1	0	0	3	1	1	2	1	0	0	1	0	2	2	1	0	0	0	0	0	1	3	0	0	1	1	0	0	1	0	0	0	1	0	0	1	1	0	0	0	1	0	3	0	0	0	0	0	1	2	3	0	0	1	1	0	3	2	1	0	0	0	0	1	1	1	0	0	0	1	0	0	0	1	1	0	0	1	0	0	0	1	0	0	0	1	0	0	0	1	0	1	0	0	1	0	0	2	0	0	2	0	0	0	1	1	0	0	0	3	2	0	1	0	4	0	1	1	0	0	0	1	0	0	4	2	1	1	1	0	0	5	1	0	1	1	0	1	0	4	0	0	1	1	1	0	1	0	0	2	0	0	1	2	0	1	0	2	0	0	0	1	0	2	1	0	0	1	1	1	0	0	0	0	0	3	2	0	0	0	0	0	0	1	0	2	0	1	0	1	0	0	2	0	0	0	0	0	1	4	1	0	2	0	0	2	1	0	0	3	0	1	0	1	0	1	1	0	2	2	0	0	0	2	0	0	0	1	0	0	6	2	2	0	1	0	0	1	0	3	0	0	1	0	2	0	0	1	1	2	2	3	0	0	0	2	4	2	0	1	0	0	0	0	0	0	0	0	0	1	1	0	1	0	0	2	0	2	0	0	0	1	1	1	0	7	0	2	0	0	0	1	0	5	0	2	0	0	0	2	0	0	2	0	0	0	0	0	0	1	0	0	1	7	1	0	2	2	0	2	0	0	0	0	0	0	1	0	0	0	1	0	2	0	1	0	0	0	1	0	2	2	1	0	5	2	0	1	0	0	1	1	0	0	0	2	1	2	0	2	2	0	0	0	0	0	1	1	3	2	0	0	0	2	0	1	0	1	0	0	1	1	1	1	7	2	5	0	0	1	0	0	0	0	1	0	0	0	0	0	1	0	2	0	1	0	2	0	1	0	0	0	0	0	0	2	0	2	1	2	0	0	0	1	0	1	0	0	0	0	1	0	1	3	0	1	0	0	1	0	0	2	0	1	0	1	0	1	0	0	0	0	1	0	0	0	0	0	0	1	0	1	0	0	1	0	0	0	2	0	3	1	0	0	21	0	0	0	1	0	1	2	0	0	0	0	0	1	0	0	0	0	0	0	1	2	1	0	2	0	0	0	0	0	1	0	2	0	0	0	7	0	1	1	1	2	1	0	0	0	0	2	0	1	0	1	1	1	1	1	0	2	0	0	0	0	0	0	1	0	0	0	0	0	0	0	0	0	3	4	0	0	1	2	2	0	4	0	8	0	0	0	0	3	2	0	3	0	0	0	1	1	1	0	1	0	1	1	1	0	4	1	7	0	1	1	0	2	0	0	2	0	2	0	1	1	0	1	0	0	1	0	0	1	0	0	3	2	1	0	0	0	0	7	0	0	0	0	0	0	1	0	0	0	1	1	0	1	4	0	0	2	0	1	0	1	1	0	0	2	1	0	1	0	1	1	0	0	0	0	0	0	3	0	0	0	0	4	1	0	0	4	3	2	1	0	1	0	0	0	1	1	1	0	0	0	0	0	0	0	0	1	1	1	0	2	1	1	0	4	0	1	0	1	0	1	0	0	0	1	0	1	0	0	0	1	1	2	0	0	1	0	0	0	0	0	0	0	0	0	1	0	0	0	0	0	0	0	1	0	0	0	1	0	0	1	0	1	0	0	0	8	2	0	1	0	1	0	0	0	0	0	4	1	6	0	1	5	0	2	1	1	0	1	0	0	0	1	0	0	0	0	1	0	0	2	2	1	0	0	0	0	0	0	0	1	0	1	0	0	0	0	2	0	2	1	2	0	0	0	0	1	1	0	0	0	0	0	0	1	12	0	1	0	3	1	1	1	1	0	0	1	11	0	1	1	2	2	0	0	1	0	1	0	4	0	2	1	0	0	6	1	0	1	0	0	1	0	0	0	0	1	0	0	0	0	0	1	0	0	0	1	1	0	0	3	0	1	0	0	1	0	0	6	5	0	1	0	0	0	2	0	0	0	0	1	0	1	0	0	0	0	0	0	0	0	0	0	0	1	0	0	0	0	0	0	2	3	2	1	3	4	0	2	0	1	0	1	0	6	2	0	0	1	2	0	0	0	1	0	3	0	1	2	2	1	0	1	1	2	1	1	1	1	1	1	3	1	2	0	0	1	0	1	0	1	0	0	0	0	1	0	0	0	1	1	0	0	1	0	0	0	0	0	1	1	0	1	1	0	2	1	0	2	0	0	0	0	0	6	0	0	1	0	1	2	2	1	0	0	0	1	1	0	0	1	0	2	0	0	0	0	0	0	1	0	0	1	1	2	0	1	0	0	1	0	2	1	0	0	0	6	1	8	5	0	1	0	0	0	0	0	1	0	1	1	0	1	0	1	0	0	3	0	10	2	0	0	1	0	0	0	5	0	5	0	2	0	0	0	2	2	0	0	0	2	11	3	0	5	1	0	0	0	0	0	1	0	0	0	0	0	1	0	1	0	1	0	0	0	0	0	0	0	2	1	0	1	3	0	0	0	0	2	0	0	0	0	0	0	0	0	1	0	1	1	0	1	0	1	0	0	0	1	0	1	0	0	1	1	1	0	1	0	0	0	0	0	2	0	1	0	0	0	4	0	1	0	0	4	2	0	1	0	0	1	0	0	0	0	0	0	0	1	2	0	1	1	7	2	2	0	0	0	0	1	1	2	1	0	0	1	2	0	4	2	0	2	0	1	2	0	2	0	0	0	1	1	4	0	1	0	3	1	0	0	0	1	6	1	0	0	3	0	1	0	0	0	4	0	0	0	1	0	2	2	0	2	0	0	6	0	0	1	2	0	2	0	1	0	1	2	1	1	0	2	1	0	0	0	0	1	0	0	0	0	1	1	0	0	0	0	0	1	0	0	0	1	0	2	0	0	5	1	1	0	1	1	0	5	0	1	2	1	4	2	0	0	3	0	2	3	3	1	1	1	2	1	0	0	0	1	1	0	0	0	1	0	2	0	0	0	2	0	0	0	0	1	1	0	0	1	0	0	0	0	1	1	0	0	2	0	0	1	0	0	1	1	2	0	0	0	0	0	0	0	0	1	5	0	0	1	1	0	0	0	1	0	1	0	0	0	0	1	2	0	0	1	1	1	1	2	1	0	0	0	0	2	3	0	4	3	1	2	0	0	0	0	1	3	1	1	1	3	6	0	1	0	3	0	0	1	1	0	3	0	0	0	0	0	0	1	1	0	5	0	5	3	0	1	2	0	1	0	0	1	0	0	0	0	0	0	1	1	1	1	1	0	1	1	0	0	3	2	4	0	0	0	1	1	0	1	0	4	0	0	0	1	3	0	1	1	3	0	0	2	0	0	1	0	0	2	3	0	3	0	1	1	1	0	0	2	0	0	0	0	0	0	0	0	0	0	0	0	0	0	0	0	0	4	0	0	0	0	1	1	0	2	0	0	4	1	0	0	1	1	1	0	0	0	0	1	3	0	1	1	0	1	1	1	0	2	0	0	1	0	0	0	1	0	0	1	0	1	1	0	1	0	0	0	0	1	1	0	1	1	1	1	1	1	0	2	0	4	1	1	2	0	0	1	2	0	4	2	1	0	1	1	0	3	3	1	1	0	0	0	3	0	1	1	2	2	0	0	2	0	1	2	4	1	0	0	0	0	0	0	3	0	0	0	5	2	1	0	0	2	0	1	0	3	0	2	0	0	0	1	1	0	0	1	0	1	6	1	0	2	0	0	0	3	0	0	2	0	3	1	0	0	0	0	0	0	3	0	2	0	0	1	0	1	3	0	0	1	0	0	0	0	2	0	2	0	4	0	3	2	0	7	0	0	1	0	2	2	0	2	0	2	0	0	2	0	0	0	0	0	0	0	0	0	0	2	0	1	2	0	0	0	0	1	2	0	0	0	1	0	0	2	0	0	3	1	0	1	0	6	1	4	0	1	0	0	0	0	0	0	0	1	2	0	0	4	2	0	0	0	0	0	0	0	2	2	0	3	1	0	2	0	0	1	3	0	0	0	0	1	6	2	0	0	0	0	0	0	2	0	0	0	1	2	0	1	1	1	1	0	0	0	0	0	0	0	1	0	3	0	1	0	0	5	1	1	1	0	0	0	1	0	0	2	0	0	0	0	0	0	0	0	0	0	0	4	1	0	1	1	1	0	0	0	0	2	1	0	1	1	1	3	0	1	2	2	0	0	0	0	3	1	0	1	3	1	0	1	2	0	1	0	1	1	0	0	0	0	0	0	0	0	2	1	1	0	0	2	0	1	0	0	0	0	5	0	0	0	0	0	1	0	0	1	0	1	0	1	3	0	0	0	0	1	0	1	0	1	0	1	0	0	1	1	0	0	0	0	2	1	0	0	1	1	0	1	0	1	0	1	0	0	0	1	0	0	0	1	0	0	1	2	0	0	1	0	0	1	0	0	2	0	3	1	0	0	0	0	0	0	0	0	0	0	0	1	1	1	0	1	0	0	0	0	1	0	0	0	2	0	0	1	0	1	2	2	5	2	1	2	0	0	0	0	3	1	0	0	0	1	0	0	3	0	1	0	2	1	0	1	0	0	1	0	0	2	0	1	0	0	1	1	0	1	0	2	3	1	0	1	0	2	2	1	1	0	0	0	0	0	0	2	0	1	1	0	0	0	0	9	0	0	1	0	0	1	1	0	2	0	0	0	0	0	1	4	0	2	1	0	1	0	1	0	0	0	1	0	0	0	1	0	0	0	1	0	0	0	0	0	3	0	0	0	0	0	0	0	0	0	1	1	0	1	1	0	0	0	0	1	1	0	2	0	1	0	0	0	1	0	0	4	0	1	0	0	0	1	1	0	0	0	1	1	0	0	0	1	0	0	0	0	2	3	0	0	0	0	0	0	0	5	0	4	0	0	0	2	0	2	0	0	0	0	2	0	0	0	0	0	1	0	0	0	1	0	0	1	0	0	2	1	0	1	0	0	0	1	1	0	2	1	1	1	1	0	0	0	0	5	0	0	3	2	0	2	0	0	0	1	1	1	0	0	0	1	0	0	0	2	1	0	0	0	0	0	0	0	0	1	1	0	1	0	1	0	1	0	1	0	0	0	1	1	3	0	0	0	1	0	0	0	0	0	0	0	0	3	0	0	5	0	0	0	0	1	1	0	0	0	0	2	0	1	1	1	0	0	0	0	0	0	1	3	0	3	0	0	0	1	2	0	1	1	1	1	0	0	3	2	0	0	1	1	0	0	0	1	1	0	3	1	0	1	0	0	0	0	1	0	0	0	0	1	0	1	4	0	0	0	1	0	0	0	1	0	2	0	0	1	0	0	2	0	1	1	8	0	1	0	0	1	0	0	4	0	0	0	0	7	0	1	1	1	0	0	1	1	0	0	2	1	0	1	0	1	1	1	0	0	1	0	1	1	0	1	1	1	0	5	1	2	1	0	0	0	0	0	2	0	2	0	0	0	2	0	1	2	0	0	0	0	0	2	4	1	0	0	0	7	0	1	1	0	11	7	2	0	1	0	0	1	0	1	0	0	3	4	0	0	0	0	2	1	0	0	0	1	0	0	0	2	1	0	0	0	0	1	0	1	0	0	0	0	3	1	0	1	1	0	0	2	2	0	1	1	0	1	0	1	0	0	6	2	1	1	1	1	0	0	3	2	1	1	4	1	0	1	0	1	0	0	1	0	1	0	0	0	0	2	4	0	0	1	1	0	0	0	0	0	2	0	1	1	1	0	0	1	0	1	1	1	1	0	2	5	0	1	0	0	1	1	0	0	0	0	1	0	0	0	0	0	0	0	0	3	1	1	0	6	1	0	2	1	3	0	1	0	1	0	0	1	0	1	0	1	0	3	0	1	6	0	0	1	1	1	3	0	3	1	2	0	0	3	0	1	3	1	3	1	0	0	0	1	2	0	0	1	1	1	1	0	2	0	0	1	0	1	0	1	0	1	1	1	0	4	1	0	0	2	1	0	0	0	0	1	0	0	1	0	1	2	0	7	2	1	5	3	2	1	0	0	1	0	3	0	0	2	0	0	1	0	7	0	0	2	0	0	0	2	0	0	5	3	0	0	0	0	0	0	0	1	1	6	0	0	0	0	0	0	0	1	1	0	2	0	1	0	3	1	1	1	0	1	0	1	2	0	1	0	0	1	2	1	0	1	0	0	1	2	0	0	1	0	0	1	2	0	1	0	1	3	1	3	0	0	2	1	2	0	0	0	0	0	0	0	0	1	0	1	2	0	0	0	1	0	0	1	1	1	0	0	1	0	6	1	0	0	41	0	0	0	1	0	1	0	1	1	0	0	0	1	1	3	1	1	0	0	0	1	0	0	1	1	0	3	0	1	0	0	1	0	0	0	0	2	1	1	0	0	1	2	1	2	0	0	2	0	1	0	0	0	3	3	0	1	11	0	0	0	0	2	0	0	3	1	0	1	0	2	0	1	0	3	1	0	2	1	0	0	0	0	0	1	1	1	1	1	1	0	3	0	0	1	4	0	0	0	0	0	0	0	0	dal81_D7	dal81	D7	MinimalGlucose	AAACGGGAGTGGACGT
