## Supplementary material for "Gene regulatory network reconstruction using single-cell RNA sequencing of barcoded genotypes in diverse environments": Jackson_2019_Supplemental_Data_1.tar.gz: 110518_SS_NEG_Data.tsv (part 341 of 416)

286_MinimalGlucose	4	3	0	0	1	0	0	0	0	0	1	0	0	0	2	0	0	0	0	0	0	0	0	0	1	0	0	0	0	0	0	0	1	0	0	1	0	6	0	0	0	0	0	0	0	0	0	0	0	0	2	5	0	0	0	0	0	0	0	0	1	1	1	0	1	1	0	0	0	0	0	0	0	1	2	1	1	0	0	0	0	1	0	1	0	1	1	0	3	0	1	0	0	1	0	0	0	0	0	0	0	1	0	0	1	0	0	0	0	0	0	0	0	0	0	0	1	0	1	0	0	0	0	0	0	0	0	0	1	1	1	0	0	0	0	0	1	0	1	0	0	0	3	1	1	0	0	0	0	1	0	0	0	0	0	0	0	4	1	0	0	0	2	1	0	0	0	0	0	2	0	0	0	1	0	0	0	0	2	0	2	0	0	0	0	0	0	0	1	0	2	1	0	1	0	1	0	0	0	0	0	0	0	0	0	0	0	0	1	0	1	0	0	1	0	1	0	0	0	2	0	0	0	0	0	1	3	2	0	0	0	12	0	0	0	0	2	2	0	0	3	1	0	0	3	0	1	0	1	0	0	0	0	0	0	0	0	1	0	0	0	0	3	1	1	1	1	1	1	0	0	2	2	0	0	0	0	0	0	1	0	0	0	0	0	0	1	0	0	0	0	0	0	0	1	0	0	1	1	0	1	0	0	0	0	0	0	1	0	1	0	0	0	2	0	0	1	0	0	1	0	0	0	0	0	0	0	0	0	1	0	0	0	0	0	0	0	0	2	1	0	1	0	0	1	0	0	0	0	0	1	0	0	0	0	3	0	1	0	0	0	0	0	0	0	0	0	1	0	2	0	0	0	0	0	0	0	0	0	2	0	0	0	0	0	1	0	1	0	1	0	0	1	0	0	0	0	0	0	0	0	0	1	0	1	0	4	0	0	0	0	0	0	0	0	0	0	0	0	0	0	1	0	0	0	1	0	0	0	0	0	1	0	1	0	1	1	0	1	0	0	1	0	0	0	0	0	0	0	0	0	0	0	1	0	0	0	0	0	0	0	0	0	0	1	0	0	0	0	0	0	0	0	0	3	2	0	0	0	0	0	0	0	0	2	0	0	0	1	1	0	1	0	0	1	0	0	0	0	1	0	0	1	0	0	0	10	0	0	0	1	0	0	0	0	5	1	0	1	0	0	0	0	0	1	0	1	1	0	1	1	0	0	0	1	0	0	0	0	0	0	0	0	1	0	1	0	0	1	0	0	0	0	0	0	0	0	1	0	0	0	0	0	2	0	2	0	0	1	1	0	1	0	0	0	0	0	0	1	0	0	1	0	0	0	0	0	0	1	2	1	0	0	0	0	2	0	1	2	0	0	0	0	0	0	0	0	0	1	0	0	0	0	0	3	1	0	0	0	0	0	0	3	0	0	0	0	0	0	1	2	1	0	0	1	2	1	0	0	1	1	0	3	0	0	1	1	0	0	0	2	1	0	0	0	0	1	0	0	1	2	0	0	0	0	1	0	0	0	0	0	0	0	0	0	0	0	0	1	0	0	0	0	0	0	1	0	1	1	0	1	0	1	0	2	1	0	0	0	0	1	0	0	0	0	0	0	0	2	0	0	0	0	0	0	0	0	0	0	1	0	0	0	1	0	0	0	0	0	1	0	0	2	0	0	0	0	1	0	0	0	0	0	0	1	0	1	3	0	0	1	1	0	0	0	1	1	0	2	0	0	0	0	0	1	0	0	0	0	0	0	0	0	0	0	0	2	0	0	2	0	1	0	1	0	1	1	0	0	0	0	0	0	1	0	0	3	0	0	0	1	1	0	0	2	1	0	0	0	0	0	0	0	0	0	0	1	0	0	1	0	1	2	1	0	1	0	0	0	0	0	1	0	0	0	0	4	1	0	0	5	2	1	0	0	0	0	0	0	1	0	0	0	1	0	5	1	1	0	2	0	0	5	0	1	0	1	0	0	0	0	1	0	0	0	0	0	0	0	0	0	2	0	1	0	0	0	0	1	0	0	0	0	0	0	0	0	0	0	0	2	2	0	0	0	1	0	0	0	1	0	0	0	0	0	0	0	0	0	0	0	1	0	0	0	0	0	2	0	0	1	2	0	0	0	0	1	0	0	0	0	0	0	1	0	0	2	1	2	0	0	0	1	0	0	0	1	0	2	0	0	0	0	0	3	0	0	0	0	1	0	0	0	0	0	0	0	0	0	0	0	0	1	0	0	3	1	0	0	0	0	0	0	0	2	0	2	0	0	1	0	1	3	0	0	0	1	0	0	0	0	0	0	0	0	1	1	0	0	0	0	0	1	0	2	0	0	0	2	0	1	0	0	0	1	0	0	0	0	2	0	1	0	0	0	1	0	0	0	0	0	0	0	0	0	2	1	1	0	0	0	0	0	0	0	0	1	0	0	0	1	1	0	0	0	0	0	0	0	0	0	0	0	0	1	0	0	1	0	0	1	0	0	0	0	1	0	2	0	1	0	1	0	0	0	0	0	1	0	0	0	2	0	0	0	0	0	0	0	0	0	0	1	0	0	0	0	1	0	1	0	0	1	0	2	0	1	1	0	1	0	0	2	5	0	1	1	0	0	1	0	0	0	0	1	1	1	1	0	0	0	0	0	0	0	0	0	0	0	1	0	0	0	1	0	0	0	1	0	0	1	0	1	1	1	1	0	0	0	0	0	0	0	0	1	0	1	3	0	0	1	1	0	0	0	1	0	0	0	0	0	0	1	0	0	1	0	0	1	0	0	1	0	0	0	0	0	0	1	1	0	0	0	2	0	0	0	0	0	0	0	0	2	1	0	1	0	0	0	0	0	0	1	0	0	0	1	0	0	2	0	0	0	0	0	1	0	1	0	0	0	0	0	0	0	1	0	0	1	0	0	1	0	0	1	3	0	0	0	0	0	0	2	0	0	1	0	1	0	0	2	0	0	1	0	0	0	0	1	0	1	0	0	0	0	1	1	0	0	0	0	0	1	1	0	0	0	0	0	0	1	0	2	0	0	1	0	0	0	0	0	1	0	0	0	2	0	1	0	1	0	0	0	0	0	0	0	0	1	0	0	0	1	0	0	0	0	0	1	0	0	0	0	0	0	0	0	0	2	1	0	0	1	0	0	0	3	1	0	1	0	0	0	1	0	1	0	1	0	2	1	0	0	0	0	0	0	0	0	1	0	0	0	0	0	1	3	1	0	0	2	0	0	1	0	0	1	0	0	0	1	0	0	0	0	1	2	2	4	0	0	0	1	1	0	0	0	1	0	3	1	0	1	0	0	0	1	0	0	0	0	0	0	1	0	1	0	0	0	1	0	1	0	0	0	0	2	0	0	0	2	0	0	0	0	0	0	0	2	0	0	0	0	1	0	0	0	0	0	0	0	0	0	1	0	0	0	0	1	1	0	0	1	0	0	0	0	0	0	2	0	0	0	1	0	0	0	0	0	0	0	0	0	0	0	0	2	0	0	0	0	0	1	3	1	2	0	2	0	0	0	1	0	0	0	1	1	3	0	0	1	0	0	0	0	1	2	0	0	0	0	0	3	1	0	1	1	0	0	0	0	0	0	0	0	0	0	0	0	0	1	0	0	0	1	0	0	0	0	0	0	0	0	0	1	0	1	0	1	1	0	1	0	0	0	0	2	0	0	2	0	0	2	0	0	0	0	1	1	1	0	0	0	0	1	0	1	0	3	0	0	1	0	0	0	0	0	3	0	0	0	1	1	0	0	0	0	2	0	0	0	0	0	1	0	0	0	1	1	0	0	0	0	0	0	0	1	0	0	1	0	0	1	0	0	0	2	0	0	0	1	0	0	1	0	0	0	0	1	1	0	0	0	0	1	0	0	1	0	0	1	0	0	1	0	0	0	0	0	1	0	0	0	0	0	1	0	0	0	4	1	1	0	0	0	0	0	1	0	0	0	0	0	0	0	0	0	5	0	0	0	0	0	0	1	0	0	0	0	0	0	0	0	2	0	0	0	0	0	2	0	0	0	1	0	0	0	0	0	0	0	0	0	0	0	0	0	1	0	0	0	2	0	0	0	0	0	0	1	1	1	0	0	0	4	0	1	0	0	0	0	1	3	1	0	1	1	0	0	1	1	0	0	0	0	0	0	0	0	0	0	0	0	1	2	0	0	2	0	4	0	0	0	0	0	5	0	1	0	0	0	0	1	0	1	0	0	0	0	0	0	0	1	0	4	1	0	0	0	0	0	0	0	0	0	1	0	4	0	0	0	0	1	0	0	1	1	0	0	0	0	1	0	1	1	0	2	0	0	0	0	1	0	1	0	0	0	1	1	1	2	0	0	0	0	1	0	0	0	3	3	0	0	0	0	0	0	0	1	1	0	0	0	0	0	0	0	0	0	1	0	5	0	0	0	0	1	0	1	1	1	0	0	0	0	0	0	0	0	0	0	1	0	0	0	0	1	1	1	0	0	0	1	1	0	0	0	2	0	0	0	0	1	0	0	0	0	0	1	0	1	0	0	0	0	0	0	1	0	0	0	0	0	1	0	1	0	0	1	0	0	0	0	0	0	0	0	0	0	0	0	0	0	1	0	0	0	4	1	1	0	0	0	0	1	0	11	0	0	0	0	0	0	0	0	0	0	2	1	0	0	1	0	0	0	0	0	0	2	0	0	0	0	0	0	1	0	0	0	0	0	0	0	0	1	2	0	0	0	0	1	3	0	1	1	0	0	0	1	0	0	1	1	0	5	0	1	0	0	0	0	0	0	0	0	0	1	1	0	0	0	1	0	0	0	0	1	0	0	0	1	0	0	0	0	2	4	1	0	0	0	1	0	0	0	0	1	0	0	0	2	4	0	1	0	1	0	1	0	0	0	0	0	0	0	3	0	0	0	1	0	0	0	0	0	0	0	0	2	1	1	1	0	2	0	0	9	1	0	1	0	0	0	0	0	0	0	1	2	0	0	0	0	1	0	0	0	0	1	0	0	0	0	0	0	0	0	0	0	0	0	0	0	0	1	0	0	0	0	0	1	1	0	1	1	0	1	0	0	0	0	0	0	1	0	1	1	0	1	0	0	0	0	0	1	2	0	0	0	0	0	1	1	0	0	1	0	0	2	0	1	0	7	0	1	0	0	0	0	0	0	0	1	0	1	0	0	0	0	0	0	0	0	0	0	0	0	1	0	0	1	0	0	0	0	0	1	0	0	0	0	0	2	0	2	1	1	1	0	0	0	0	0	0	0	0	0	0	0	0	0	0	0	1	0	1	0	1	0	0	0	0	0	0	0	0	0	0	0	0	0	0	0	1	2	0	0	0	0	0	0	1	0	0	1	0	0	0	0	1	1	0	1	0	0	0	0	1	0	1	2	1	0	0	0	0	1	0	0	0	0	0	0	0	0	0	0	0	0	0	0	0	0	0	0	0	0	0	0	0	0	0	1	0	0	0	1	1	0	0	0	0	0	0	0	0	0	0	1	0	0	0	0	0	1	0	3	0	0	2	0	0	0	0	0	0	0	1	0	0	0	0	2	1	0	0	2	0	0	0	0	0	1	0	0	0	0	1	0	0	1	0	0	0	0	0	0	1	0	1	1	0	0	0	0	1	0	0	1	0	0	0	0	0	0	0	1	1	0	0	0	0	0	0	0	0	0	0	0	2	1	0	0	0	0	0	0	0	0	0	1	2	0	0	0	0	0	2	0	0	0	1	0	0	0	0	2	0	0	1	0	1	0	0	1	0	0	0	1	0	0	0	0	0	0	0	0	0	1	0	0	0	0	0	0	0	0	1	0	0	0	0	1	2	1	1	1	1	0	0	0	0	1	0	0	1	0	0	0	0	1	0	0	0	0	0	0	0	0	2	0	0	2	0	1	0	0	0	0	1	0	0	1	0	0	0	2	0	1	0	0	0	0	0	0	0	2	0	1	1	0	1	1	0	0	0	0	1	0	0	0	1	1	1	0	0	0	0	0	1	0	1	0	0	0	0	0	0	0	0	1	0	0	0	0	0	0	0	1	0	2	0	0	1	0	1	1	0	0	2	0	0	0	0	0	0	0	0	0	2	1	0	1	0	1	0	1	0	0	1	0	0	1	3	0	1	0	0	2	0	0	0	0	0	0	0	0	0	0	0	0	0	0	0	0	0	0	0	0	0	0	0	1	0	0	1	1	0	1	0	0	1	0	1	0	0	0	0	0	0	0	0	0	0	0	0	0	0	0	0	0	1	0	0	1	0	0	0	0	0	1	0	1	0	0	0	1	0	0	0	0	1	1	0	2	0	0	0	0	0	0	0	1	0	0	0	0	1	2	0	0	1	2	0	0	0	0	0	0	0	0	0	0	0	0	0	0	0	1	0	0	0	0	2	0	0	0	0	0	2	0	0	0	0	1	2	0	2	0	0	0	0	0	0	1	1	0	0	0	0	0	0	1	2	3	1	0	0	1	0	0	0	1	1	1	1	0	0	0	2	0	3	0	1	1	0	0	1	0	0	1	0	0	0	1	1	0	0	1	2	0	0	2	1	0	0	0	0	0	1	0	1	1	0	0	0	0	0	1	0	0	0	0	0	0	0	0	0	2	0	0	1	0	0	0	0	0	1	1	1	1	0	0	0	0	0	0	2	0	0	2	0	0	1	0	1	0	0	1	1	0	1	0	1	0	1	0	0	0	10	0	0	2	0	0	2	0	1	1	0	0	0	0	0	0	0	0	0	1	0	0	0	0	0	0	0	0	0	0	0	1	1	0	0	0	6	0	0	1	1	0	0	0	0	0	0	0	0	1	0	0	1	0	0	0	0	0	1	0	1	0	0	0	0	0	0	0	1	0	0	1	0	0	0	1	0	0	0	1	6	0	4	0	3	0	0	4	0	0	1	1	0	0	0	0	0	1	0	0	0	0	0	1	0	0	0	0	3	0	1	1	0	0	1	0	3	0	0	0	1	0	0	0	1	0	0	0	0	1	0	0	1	0	0	0	0	1	0	4	0	0	0	0	0	0	2	0	0	0	0	0	1	1	2	1	0	2	0	0	0	0	0	0	0	1	2	1	1	0	0	0	0	0	0	1	0	0	0	0	0	1	0	1	0	1	0	7	0	0	1	1	0	0	0	1	0	1	0	0	0	0	0	0	0	2	0	0	1	0	0	1	0	0	0	2	0	0	0	0	0	1	0	0	0	1	0	0	0	0	0	0	0	0	0	0	0	0	0	0	0	0	1	0	0	1	0	0	0	0	0	0	0	0	1	1	2	1	0	1	1	0	1	0	0	0	0	3	0	0	0	0	0	1	0	0	0	0	1	0	1	0	0	3	0	1	0	0	0	0	0	0	0	0	0	0	0	0	0	0	0	1	0	0	1	0	0	0	0	0	0	0	0	0	0	1	0	0	2	0	0	0	0	1	0	1	1	0	0	0	0	1	0	0	0	1	8	0	0	0	2	0	0	0	0	0	0	0	2	1	1	0	2	1	1	0	0	0	0	0	0	0	0	1	0	1	2	0	0	1	0	0	0	1	0	0	1	0	0	0	0	0	0	0	0	1	0	0	0	0	0	1	1	0	0	0	1	0	0	2	3	0	0	0	0	0	0	0	0	2	0	0	0	0	0	1	0	0	0	0	0	0	0	0	0	2	0	0	0	0	0	0	1	1	0	0	0	2	0	1	1	0	0	0	0	4	0	0	1	0	1	2	0	0	0	1	2	0	1	0	0	0	0	0	0	0	0	1	0	0	1	0	1	2	0	1	0	0	0	0	0	0	0	0	1	0	0	0	0	0	0	0	0	0	0	0	0	0	0	0	0	1	0	0	1	0	0	0	0	0	0	1	0	0	0	2	2	0	1	0	0	2	1	0	0	0	0	1	0	0	0	0	1	0	0	0	0	0	0	0	0	0	0	0	0	2	0	0	2	0	0	0	0	0	0	0	1	8	2	2	5	1	0	1	0	0	0	0	0	0	1	0	0	0	0	0	0	0	0	0	5	0	0	0	0	1	0	0	2	0	1	0	1	0	0	0	1	0	0	0	1	1	4	0	0	3	0	0	0	0	0	0	0	0	0	1	1	0	0	0	0	2	0	0	0	0	0	0	0	0	0	1	0	0	1	0	0	0	2	0	0	1	1	1	0	0	0	0	0	0	0	0	1	0	0	0	0	1	0	0	0	1	0	0	0	0	0	0	0	0	1	0	0	0	1	0	0	0	0	0	2	0	0	0	0	1	1	0	0	0	0	0	0	0	0	1	0	0	0	0	3	0	1	0	4	0	0	0	0	0	0	1	0	0	1	0	0	0	0	1	0	0	0	3	2	0	1	0	1	1	0	0	0	0	1	0	0	0	1	1	0	0	0	0	3	1	0	1	0	0	0	0	0	0	2	0	0	0	1	0	1	0	0	0	1	1	5	0	1	1	2	0	0	0	0	0	0	0	1	0	0	1	0	1	0	0	0	1	1	0	0	0	1	0	0	0	0	0	0	0	0	0	0	0	0	0	0	0	2	0	0	1	1	0	0	4	1	0	1	0	0	0	0	0	0	1	0	0	1	0	0	1	2	0	0	0	0	1	0	0	0	0	0	1	1	0	0	0	2	1	0	0	0	1	0	1	0	0	0	1	1	0	0	0	0	0	0	0	0	1	1	0	0	0	2	0	0	0	0	0	0	0	0	0	0	0	1	0	2	0	0	1	1	0	3	0	0	1	0	0	0	0	1	0	1	0	1	0	1	2	0	0	0	0	2	0	3	3	0	3	0	0	0	0	0	3	0	1	0	3	4	1	0	2	0	0	0	0	0	0	0	0	0	0	0	0	1	0	0	0	2	1	0	0	0	1	0	0	1	0	1	1	0	0	0	0	0	1	1	0	0	0	0	0	0	0	0	0	1	2	3	0	0	0	0	0	0	0	0	0	0	0	0	0	0	0	1	0	0	0	0	0	0	0	0	0	0	3	3	0	0	0	0	0	1	0	1	1	0	0	1	2	0	1	0	1	0	0	0	0	1	1	0	0	0	2	0	0	1	0	0	1	0	0	0	0	1	0	0	0	0	0	0	2	0	0	0	0	1	0	0	2	0	0	0	0	0	0	1	0	0	0	0	0	2	0	0	0	1	1	0	1	0	0	0	0	0	0	0	0	0	0	0	0	0	0	0	0	0	1	0	0	0	1	1	0	3	0	1	1	1	1	1	1	0	1	1	0	1	0	0	0	0	0	0	0	1	2	0	0	0	0	0	0	1	0	0	0	2	1	0	0	0	0	0	0	0	3	0	0	2	1	0	0	1	0	0	0	0	0	0	0	0	0	1	0	0	0	0	0	0	0	1	1	0	2	0	0	0	1	0	0	1	0	0	1	0	0	0	0	0	0	2	0	0	0	1	1	0	0	0	1	0	0	0	0	1	0	0	0	1	0	0	1	0	0	0	1	0	3	0	0	0	0	0	0	2	0	0	0	0	0	0	0	0	1	0	1	0	1	2	0	0	0	0	0	2	0	1	0	0	0	0	0	0	0	0	1	0	0	0	2	0	2	0	0	0	0	1	0	0	1	0	1	0	0	0	1	1	0	0	1	1	1	0	0	0	1	0	0	0	1	1	0	0	0	0	0	1	0	0	0	0	1	0	1	2	0	0	1	1	0	0	1	1	0	0	0	0	0	0	1	0	1	0	1	0	0	0	0	1	0	4	0	0	0	0	0	0	0	0	0	0	0	1	1	0	0	0	0	0	0	1	0	0	0	0	1	0	1	0	0	2	0	0	0	0	1	2	0	0	1	0	0	0	0	0	0	0	2	0	0	0	0	0	1	3	0	0	0	0	0	1	0	0	0	0	0	1	0	0	0	0	1	0	0	0	0	0	1	0	1	0	0	0	0	5	1	0	0	0	0	0	0	0	1	0	0	0	0	1	0	0	0	0	0	0	0	0	0	0	0	1	1	0	0	1	0	0	1	2	0	0	0	0	0	0	0	0	0	0	0	0	1	1	0	0	0	0	0	0	0	0	1	0	1	0	0	0	0	0	0	0	0	1	0	0	0	0	0	0	0	0	0	0	0	0	0	1	0	0	0	0	0	0	0	0	1	0	0	0	0	0	0	0	0	2	1	5	0	0	0	0	0	0	0	0	1	1	0	0	0	0	0	1	0	1	0	1	0	0	0	0	0	0	0	0	0	0	0	0	0	0	1	0	0	0	0	0	0	0	0	1	0	0	1	1	0	0	0	0	0	0	1	0	0	0	0	0	0	0	1	1	0	0	2	0	0	0	0	2	0	0	1	0	0	0	1	0	1	0	0	0	0	1	0	0	0	1	0	0	0	0	0	0	0	1	0	0	0	1	0	0	1	0	0	0	1	0	0	1	0	0	0	0	0	0	1	0	0	0	1	0	0	1	0	1	1	2	0	1	0	0	2	0	0	0	0	1	0	0	0	2	1	0	1	1	0	0	0	0	0	0	0	1	2	1	0	2	0	0	0	0	5	0	2	0	0	0	0	1	0	0	0	0	0	0	0	0	0	0	0	1	2	0	0	0	0	0	1	0	0	2	0	1	0	0	0	0	1	0	1	0	0	0	0	0	0	0	0	0	0	0	0	0	0	2	0	1	1	0	3	0	1	0	1	0	1	0	0	0	0	2	0	1	0	1	1	0	0	0	0	0	0	0	0	0	0	0	0	0	0	0	0	0	1	1	0	0	0	0	0	0	0	0	2	0	0	0	0	1	0	0	1	0	0	0	0	0	0	1	2	1	1	1	1	0	0	2	0	0	0	0	0	1	0	0	1	0	1	0	0	2	0	0	0	0	0	0	0	2	1	1	0	1	0	0	0	0	1	0	0	1	0	0	1	0	0	0	0	1	0	0	0	0	0	2	0	1	0	1	0	0	1	1	1	0	0	0	0	0	0	0	0	0	0	0	0	0	0	0	0	1	0	0	0	2	1	0	0	0	1	0	0	0	3	0	0	0	0	0	0	0	0	0	0	2	0	0	1	0	0	0	0	0	0	0	0	0	0	0	1	0	0	1	0	1	2	0	1	0	0	1	0	0	0	0	0	0	0	0	0	0	0	0	1	0	0	1	0	0	2	0	0	1	1	11	1	0	0	0	0	0	0	0	0	0	0	0	0	0	0	0	0	2	0	0	0	0	1	1	0	1	1	1	0	0	0	0	0	0	0	1	0	1	0	0	0	0	0	0	0	0	1	0	0	0	0	0	0	0	0	0	0	0	0	0	0	0	1	0	0	0	0	2	0	4	0	0	0	0	0	0	0	0	0	0	0	0	0	0	1	1	0	0	0	1	0	0	0	1	0	2	1	0	0	0	0	0	0	0	0	0	0	0	0	0	0	0	1	0	0	0	0	0	0	0	0	1	0	0	0	0	0	0	0	0	1	0	0	0	2	0	0	0	0	0	0	0	0	0	1	0	0	1	0	0	0	0	0	0	0	2	0	1	0	1	0	0	0	0	0	0	1	0	0	0	0	0	1	0	0	0	0	1	0	0	0	0	0	0	1	0	0	1	0	0	1	0	0	1	0	1	0	1	1	0	0	0	1	1	1	0	0	0	0	0	1	0	0	0	0	0	0	0	0	1	1	2	0	1	0	0	0	0	1	0	0	0	0	2	0	1	0	2	0	0	1	0	1	0	0	1	0	4	0	0	0	0	1	0	0	0	0	0	0	0	1	0	0	0	0	1	0	1	2	0	1	1	0	0	1	0	1	0	0	0	2	1	0	1	0	0	0	0	0	1	1	0	0	0	1	0	0	1	1	1	0	0	0	0	0	0	1	3	3	0	0	0	0	1	0	0	0	0	1	0	0	0	0	0	0	0	0	0	0	0	0	0	0	0	0	0	0	1	1	0	2	0	0	15	1	0	0	0	0	0	1	0	0	0	0	0	0	1	0	1	0	0	2	0	0	1	0	0	0	0	0	0	1	0	0	1	1	0	0	0	1	1	1	1	0	0	2	0	0	1	0	0	0	0	1	0	0	0	2	0	1	2	0	1	0	0	1	0	0	1	0	0	0	0	2	2	1	1	0	0	0	1	2	0	0	1	1	0	0	1	0	0	0	1	0	0	0	1	0	1	1	1	0	0	0	0	0	0	WT(ho)_C1	WT(ho)	C1	MinimalGlucose	GCAATCAAGAGGGCTT
287_MinimalGlucose	5	4	0	0	2	1	0	0	0	0	1	0	0	2	3	0	0	1	0	0	0	1	0	1	2	0	0	0	1	0	0	0	0	1	1	0	0	20	1	0	1	2	0	2	1	0	0	0	1	0	2	10	1	0	0	0	0	1	1	0	1	0	2	1	1	1	2	3	0	0	0	0	0	0	1	3	4	1	1	0	0	1	0	0	1	0	0	0	0	0	1	0	0	2	1	4	0	0	0	2	0	0	0	5	0	1	2	0	1	2	0	1	1	1	1	3	2	0	4	0	1	0	2	0	2	0	0	3	1	0	0	0	2	0	0	3	0	0	0	0	0	0	5	2	0	0	0	0	0	0	0	1	0	1	0	3	0	4	0	1	0	0	6	0	1	0	0	0	1	0	1	0	2	0	1	3	0	0	2	1	0	1	1	0	1	0	0	1	1	1	4	3	0	2	0	0	0	1	3	1	1	3	0	1	1	0	1	1	1	1	7	2	0	0	2	6	0	0	1	2	0	0	1	0	1	2	8	1	0	1	1	29	0	1	0	0	5	2	0	1	0	0	4	2	3	0	0	1	0	0	0	0	1	0	0	0	1	0	0	2	0	1	2	0	0	2	0	1	0	0	0	0	1	0	0	2	0	0	0	2	1	0	2	0	1	0	1	0	1	0	0	1	1	0	0	2	0	0	0	0	3	1	0	0	0	1	1	1	1	0	0	1	0	3	2	1	0	0	1	0	1	3	1	0	0	3	0	0	2	0	1	0	0	0	0	0	0	0	5	4	0	0	0	0	2	1	0	2	1	0	0	2	0	0	1	0	0	1	1	1	0	0	0	0	1	1	0	4	0	0	0	0	0	4	1	0	0	1	2	0	1	0	0	0	0	1	2	0	0	0	0	0	2	5	0	0	0	0	0	0	1	0	0	1	1	1	0	1	1	0	0	0	2	0	1	2	2	1	0	0	0	0	0	0	0	1	0	0	4	1	0	0	0	1	0	4	0	0	1	0	0	0	0	0	0	1	0	2	0	0	1	1	0	0	1	2	0	1	1	0	1	0	0	0	3	0	1	0	1	0	0	0	0	0	8	2	2	0	0	0	0	0	2	0	0	1	1	1	0	3	2	1	0	0	0	0	0	1	0	2	0	0	1	1	0	5	15	0	0	0	4	0	0	1	0	2	1	0	4	1	0	0	2	2	1	0	0	2	0	2	1	0	0	0	0	0	0	0	0	1	0	1	0	0	0	0	0	0	0	0	0	0	2	0	0	0	0	0	0	1	0	1	0	0	2	0	0	2	1	0	0	1	1	0	0	0	0	0	0	1	5	0	1	0	1	0	0	0	2	2	1	0	1	1	0	3	0	0	4	0	3	0	1	0	0	0	1	1	2	0	0	0	0	1	1	1	0	0	0	0	1	0	1	0	1	0	0	0	2	1	1	0	0	2	0	1	2	1	1	2	1	0	0	2	0	3	1	2	4	0	1	1	0	2	0	2	0	1	0	0	0	0	1	3	0	2	0	0	1	0	0	1	0	3	0	0	2	0	3	0	0	1	2	0	0	0	2	3	5	0	2	0	1	0	6	1	1	0	0	5	4	0	0	0	0	0	3	0	3	0	1	0	1	0	2	0	2	0	0	0	1	0	1	2	0	0	1	0	0	0	2	1	0	0	0	0	0	1	0	2	5	0	3	0	0	0	1	1	1	0	1	1	0	2	1	0	1	0	2	1	0	0	0	1	0	0	2	0	0	1	0	1	3	1	0	1	4	0	0	0	2	0	1	2	0	1	2	1	2	1	0	0	0	0	0	0	1	1	1	0	0	0	1	1	3	5	0	0	0	3	1	1	1	0	0	0	1	0	2	0	0	3	3	1	1	1	2	1	1	0	1	0	0	0	0	1	8	0	1	1	2	1	0	0	1	1	0	0	1	1	0	0	0	1	0	5	1	1	1	2	1	1	12	0	1	1	0	2	0	0	1	1	1	0	0	0	0	1	1	2	0	0	0	3	0	0	0	0	1	0	0	0	0	0	2	1	0	0	0	0	1	1	0	0	0	1	1	0	1	2	0	3	1	0	0	1	0	0	0	0	0	0	0	0	2	1	0	0	0	1	1	9	0	3	0	0	2	4	1	1	1	0	0	2	0	0	0	4	0	0	0	1	1	0	1	0	0	0	1	2	0	0	0	0	4	0	0	0	1	3	0	0	1	0	1	0	3	2	3	0	0	1	0	1	1	4	1	0	1	0	0	0	0	3	5	0	0	0	0	1	1	11	1	0	0	2	1	0	0	1	0	1	1	0	0	0	0	1	0	2	0	0	2	1	2	1	2	1	1	0	2	0	0	0	1	1	3	1	1	6	0	0	0	0	0	1	0	0	0	0	0	0	0	1	0	1	1	1	0	1	1	0	0	0	1	0	0	0	1	2	1	1	0	0	0	0	0	1	1	0	0	0	0	0	2	1	0	0	2	0	1	0	2	0	0	0	1	0	0	2	0	0	2	1	2	0	0	0	2	2	0	0	0	0	1	0	1	1	0	0	1	1	1	0	1	1	0	0	1	1	0	1	0	1	1	0	0	0	1	1	5	1	4	11	1	0	0	1	0	0	0	0	0	0	0	0	0	0	0	0	1	2	0	1	1	0	1	0	1	0	1	0	1	0	0	1	2	1	1	1	1	1	0	0	0	2	0	0	0	1	1	1	1	0	1	0	1	2	0	2	0	0	1	0	1	2	1	1	0	0	1	0	1	0	0	0	0	1	0	0	0	0	0	0	1	0	0	3	0	2	0	3	1	0	0	1	0	0	2	1	5	0	0	2	1	3	0	0	0	0	0	0	0	0	0	0	0	1	0	0	0	0	0	0	0	0	0	2	1	1	0	2	0	1	0	0	0	1	1	2	0	0	2	2	3	7	2	0	1	3	0	0	0	0	0	0	0	0	0	0	3	0	0	3	1	2	1	0	16	2	1	1	1	1	2	1	1	3	1	0	1	0	2	1	0	0	3	0	0	0	3	0	7	1	0	4	0	0	0	0	1	3	1	0	0	2	2	2	0	1	0	0	0	2	1	3	1	0	3	0	4	1	2	0	1	3	0	1	4	0	1	1	0	0	2	0	0	0	0	0	1	1	0	0	0	1	3	0	0	0	0	0	0	0	3	2	0	3	0	1	5	3	1	0	0	2	0	0	0	0	2	0	3	0	2	2	2	1	0	0	9	1	1	1	1	0	1	1	1	2	0	0	0	0	0	0	1	4	8	0	1	1	1	1	1	0	1	0	1	7	2	0	1	0	2	0	4	0	2	1	3	0	0	5	1	0	5	2	0	1	1	0	0	0	0	0	3	0	2	0	0	0	0	0	1	0	0	1	2	1	0	2	0	0	0	0	0	0	0	0	0	2	1	1	1	0	0	2	1	1	1	2	0	3	0	1	0	1	1	5	3	1	0	1	2	0	0	0	0	0	0	2	1	0	0	1	1	0	0	0	0	0	1	9	1	1	1	1	0	0	0	0	1	1	0	0	1	3	0	0	0	1	0	0	2	2	3	0	2	0	1	0	3	1	0	0	1	0	0	0	0	0	0	0	1	0	1	2	0	1	3	0	1	0	0	1	1	1	0	0	1	0	0	0	0	0	1	0	0	0	0	0	2	1	0	0	5	0	1	2	0	0	5	0	0	1	1	1	0	2	0	1	1	0	1	2	1	1	6	0	1	2	0	2	1	3	8	3	1	2	1	1	0	0	1	0	1	1	1	0	1	1	0	3	0	3	0	1	4	0	0	1	0	2	2	1	0	1	0	0	1	0	2	0	0	0	6	0	0	0	2	0	3	2	0	1	0	1	1	0	2	1	2	0	3	1	0	1	0	0	0	0	1	0	1	1	0	1	1	0	1	0	1	0	0	0	0	0	0	6	1	1	1	1	0	0	1	0	0	0	1	0	0	0	0	2	1	8	0	0	0	0	0	0	0	0	0	0	1	1	0	2	0	1	0	0	0	2	0	3	1	0	0	1	0	0	1	1	0	0	2	0	1	0	0	0	0	1	0	0	0	0	0	0	0	1	0	2	0	0	0	0	0	1	2	2	2	1	0	0	1	2	2	0	0	1	2	1	1	0	5	0	0	0	0	0	0	1	0	1	0	1	0	0	0	1	0	0	1	2	0	0	1	1	0	3	1	0	1	0	0	0	1	0	1	0	0	0	0	0	0	2	4	1	1	0	1	0	0	0	1	0	0	1	0	0	0	4	1	1	1	0	0	1	0	2	1	0	0	0	0	4	0	0	0	0	4	2	4	0	0	0	0	2	0	1	2	2	0	1	0	0	0	4	0	1	0	2	0	12	5	1	0	1	0	1	0	0	0	2	0	0	0	0	0	1	1	0	0	0	4	5	1	1	1	0	0	2	1	3	0	1	1	1	0	0	1	1	1	0	0	0	1	0	0	1	1	2	0	0	0	2	2	0	2	0	0	2	0	0	1	0	1	0	3	2	0	1	1	2	0	1	1	1	0	0	1	5	1	1	0	0	0	3	0	3	0	1	4	0	3	2	1	0	1	1	0	1	1	0	0	0	0	6	0	2	0	4	0	0	0	1	0	0	3	1	30	0	1	0	0	1	0	1	0	0	0	0	6	0	0	2	0	2	3	1	0	0	5	0	0	0	1	1	0	1	0	0	0	0	2	0	3	0	0	4	1	1	0	0	2	4	0	3	6	1	0	0	1	0	1	1	1	3	17	0	1	1	1	0	2	0	0	1	0	1	0	0	0	0	0	0	1	1	3	0	3	0	0	5	1	1	2	1	1	2	1	0	1	0	0	0	2	1	0	1	1	1	1	1	0	7	0	3	0	0	0	3	0	0	0	0	0	1	0	0	1	0	2	0	0	0	1	1	1	0	1	0	0	1	0	1	0	1	1	0	19	1	1	3	0	2	0	0	0	0	2	6	3	3	2	0	0	2	0	1	2	0	1	1	1	0	0	0	0	0	3	2	1	0	1	1	0	0	0	1	2	0	0	1	0	3	0	2	2	1	1	0	0	0	1	0	2	1	0	0	0	0	0	1	1	0	0	1	0	1	0	1	0	0	1	0	1	1	0	1	1	1	0	1	1	0	3	1	2	0	0	1	0	0	3	0	4	3	0	0	0	1	0	1	1	1	1	0	0	1	1	1	2	1	0	0	0	0	0	0	1	0	0	0	0	0	3	1	0	0	1	0	0	0	2	1	0	1	0	0	0	0	1	0	0	0	1	1	0	2	2	2	0	0	0	1	0	1	0	0	0	0	0	1	0	2	0	0	2	0	0	0	1	0	0	0	1	1	2	0	0	0	1	1	0	1	2	0	1	4	0	2	1	0	2	0	0	0	0	1	0	0	0	1	0	2	0	1	0	0	0	0	1	2	1	0	0	1	0	1	0	2	1	2	0	1	1	1	2	0	3	2	0	0	0	0	1	0	1	3	2	1	1	0	0	0	0	0	0	3	2	0	1	6	0	2	0	0	0	0	0	0	2	0	0	0	0	2	0	1	1	0	1	0	0	0	0	0	1	1	2	1	1	0	1	0	1	2	1	0	1	0	1	0	0	1	0	0	0	2	0	0	1	4	0	1	0	0	1	0	1	2	5	0	1	2	0	1	2	1	2	0	1	2	0	1	0	0	1	0	1	1	0	1	1	0	0	1	0	0	0	3	0	1	2	1	1	0	0	3	1	0	0	1	0	1	0	1	1	0	0	0	0	1	0	0	0	0	1	3	0	0	2	0	0	0	2	0	0	0	1	1	0	1	4	0	0	2	3	0	2	0	0	1	1	0	4	0	1	0	0	2	1	1	3	0	0	0	9	0	0	1	2	2	0	0	1	1	0	1	2	0	2	2	0	0	1	1	2	0	4	0	2	0	1	0	0	1	1	1	0	0	1	0	1	1	2	0	2	0	2	0	0	2	1	1	0	0	0	0	0	0	2	1	0	0	0	1	0	0	0	0	1	1	1	1	0	0	1	0	0	0	0	0	2	0	0	0	0	0	0	2	2	0	0	1	1	2	2	1	1	1	1	1	1	0	1	2	1	2	2	0	1	1	0	1	1	2	1	1	1	0	2	0	0	2	0	0	0	5	2	0	0	0	0	2	1	0	4	0	0	1	0	1	1	1	1	0	4	0	2	0	0	0	0	1	1	3	0	2	0	0	0	0	1	0	1	0	0	1	0	0	0	0	1	1	2	0	0	0	1	0	1	1	4	0	3	0	0	0	1	0	2	1	0	0	0	0	0	1	0	1	0	0	0	1	0	1	0	1	1	0	3	0	0	2	0	0	3	1	0	0	0	0	1	2	1	0	2	0	1	2	4	0	0	2	2	2	0	1	1	2	0	2	1	3	0	0	1	0	1	1	0	0	1	0	1	0	5	1	0	1	0	0	0	1	1	10	3	0	0	0	3	0	0	0	0	0	0	0	1	1	3	7	0	10	0	0	0	1	0	0	0	1	0	0	1	0	0	7	0	2	0	0	0	0	1	0	0	0	0	0	1	0	0	0	1	0	0	1	0	1	3	3	0	0	2	1	0	1	0	2	3	0	1	1	1	2	1	0	2	0	0	0	2	1	0	0	0	1	0	2	0	2	1	0	0	2	1	0	0	0	0	0	1	2	0	1	0	2	3	2	1	16	0	0	2	1	2	1	1	0	0	1	0	0	1	1	1	1	0	0	0	1	3	0	1	2	0	0	1	0	1	2	0	0	1	0	2	11	2	0	0	0	1	4	0	0	0	1	2	0	0	0	1	1	2	1	0	0	2	0	0	1	1	2	1	0	0	0	0	0	0	1	0	0	1	4	2	2	0	4	1	2	0	7	0	14	0	0	1	0	2	0	0	1	1	0	0	0	2	0	0	1	1	0	1	1	1	4	2	6	1	0	0	0	3	1	0	1	1	0	0	2	0	0	0	1	0	3	2	0	1	0	2	2	1	2	0	1	1	1	11	0	0	0	0	0	0	1	0	1	0	0	2	0	0	1	0	1	2	3	0	1	1	1	0	0	4	0	1	0	0	1	0	0	1	1	0	0	0	1	0	1	1	1	2	1	2	0	7	1	0	0	0	0	0	0	0	1	3	2	0	0	0	0	0	1	1	1	5	0	2	3	1	0	0	0	1	0	0	0	1	0	1	0	3	1	1	0	0	2	0	0	0	0	1	0	1	1	0	0	0	1	0	1	0	1	2	0	1	0	0	1	1	0	1	0	1	1	0	3	0	2	0	2	1	0	0	0	11	0	0	1	1	0	0	1	0	0	0	4	2	8	0	0	3	0	2	0	2	0	0	2	0	0	2	0	2	0	0	0	0	0	0	0	0	1	1	1	0	0	0	0	0	1	0	1	1	0	0	0	1	1	0	1	0	0	1	0	0	1	0	0	1	0	0	0	1	12	0	0	0	3	0	0	1	0	0	0	1	7	1	6	0	2	3	0	0	0	1	0	0	0	0	1	1	1	0	12	0	0	0	1	0	0	2	0	0	2	0	1	1	0	1	0	0	0	0	1	1	1	0	0	3	0	0	0	0	0	0	0	3	8	0	1	1	1	2	0	0	3	0	0	0	0	0	1	1	0	0	1	0	0	1	0	1	0	1	0	0	0	0	0	0	0	0	6	0	2	4	0	4	0	1	0	0	0	5	1	0	0	1	5	2	0	0	2	0	2	1	2	0	0	0	0	0	1	1	1	2	1	1	0	1	2	0	1	1	1	0	1	0	1	3	0	2	0	0	1	0	3	0	1	1	0	0	0	0	1	1	0	1	3	1	0	0	3	0	0	0	0	0	1	1	2	1	2	5	0	0	0	2	2	2	1	4	0	0	1	2	1	0	0	1	1	2	0	1	0	1	0	0	0	0	0	0	1	3	0	0	0	2	1	1	1	0	0	0	0	2	2	12	0	1	0	0	0	0	1	0	0	0	0	0	0	0	0	0	0	1	1	0	11	0	0	0	0	1	0	1	0	0	1	0	1	1	0	3	2	0	0	2	1	4	9	2	1	0	0	1	0	0	0	0	1	0	0	1	0	3	2	1	0	0	6	1	1	0	0	0	0	0	3	2	1	0	2	0	0	1	1	0	1	0	1	0	1	0	0	2	0	0	0	0	0	0	1	1	0	0	1	0	2	0	1	0	0	0	1	1	1	1	0	1	0	0	0	0	0	0	1	0	6	1	1	0	0	1	0	1	1	1	0	0	0	0	1	1	0	0	0	0	1	1	1	1	6	1	0	0	2	2	1	1	0	0	0	0	0	0	2	0	6	2	1	5	0	1	0	0	1	2	0	0	0	0	1	0	1	0	2	0	0	0	3	1	3	0	1	0	3	1	0	1	0	0	3	1	0	0	0	1	0	1	0	3	0	0	3	0	1	1	1	0	1	0	0	0	5	1	1	0	2	0	0	0	0	0	0	1	3	0	1	0	1	0	0	1	0	0	1	0	0	1	1	0	0	1	0	0	4	1	0	1	0	3	1	3	0	0	2	1	0	0	1	0	2	1	3	1	4	1	0	0	3	0	0	0	1	0	0	0	0	0	1	0	0	0	0	1	2	0	0	1	1	0	0	0	1	0	0	0	1	2	2	0	0	0	0	1	0	1	1	0	0	3	1	0	0	0	0	0	0	0	1	2	0	1	1	0	1	0	2	0	0	4	4	1	4	1	1	3	1	0	1	1	0	0	1	0	1	3	2	0	0	2	2	0	6	4	0	2	0	0	1	0	1	6	0	0	0	2	4	1	1	0	2	0	0	0	1	2	2	0	1	1	1	0	0	0	0	2	3	0	5	0	0	2	2	0	2	2	0	0	0	0	0	0	1	0	1	0	0	1	0	2	0	1	0	0	2	3	5	0	1	1	0	1	0	0	0	1	0	2	0	0	2	1	1	0	1	0	0	0	0	0	0	1	3	3	3	0	1	3	0	0	1	0	0	1	2	0	0	1	3	0	0	2	1	0	0	0	0	2	0	0	0	4	0	0	0	0	1	1	0	1	0	0	2	4	0	0	0	0	1	2	0	0	0	0	0	0	0	0	0	0	0	0	2	0	2	0	0	0	2	0	1	0	0	1	2	0	0	0	2	0	1	1	0	1	1	0	1	2	2	0	0	1	1	4	1	3	0	0	1	1	0	1	2	0	5	2	1	0	3	0	0	1	1	0	1	0	0	0	1	2	1	0	0	4	0	2	1	1	2	2	2	1	1	1	0	0	0	0	1	1	0	0	6	4	0	0	1	4	0	1	1	0	0	0	1	0	0	0	0	1	1	2	1	0	9	0	1	0	0	0	0	3	0	2	0	0	1	0	3	0	0	1	0	0	2	0	0	1	0	1	0	0	0	0	0	1	1	1	0	0	0	0	0	1	2	1	0	2	2	8	1	0	1	0	1	1	1	1	1	1	2	3	2	0	0	0	1	0	2	0	1	2	0	0	0	1	1	1	2	1	0	1	1	0	0	0	0	0	2	0	0	1	2	1	0	0	0	8	0	5	0	0	2	1	0	0	2	2	1	1	0	0	0	3	1	0	2	0	0	1	0	0	2	4	0	1	0	2	3	0	1	1	1	0	0	0	0	0	4	6	0	0	1	0	0	0	0	0	0	1	0	0	0	0	1	1	1	1	1	0	1	0	1	1	1	1	3	2	4	1	1	1	1	1	0	0	0	0	3	0	1	2	2	1	0	1	1	2	0	3	0	2	1	2	0	1	1	0	2	0	3	0	0	1	3	1	0	1	0	2	1	0	0	0	0	0	1	0	0	0	0	1	4	5	0	0	1	1	0	0	1	0	1	0	0	1	0	2	0	0	1	1	1	0	0	3	0	2	2	0	0	0	8	0	0	0	0	1	1	0	0	0	0	4	0	1	5	1	0	2	0	0	1	1	0	0	0	1	0	0	0	0	1	0	0	1	2	4	0	0	0	3	1	2	0	0	1	3	2	1	0	1	0	2	2	1	0	0	0	0	1	0	0	0	1	0	0	0	0	0	1	0	0	0	1	0	3	0	0	2	0	0	2	0	0	2	0	1	1	0	0	0	0	0	0	0	4	0	2	1	0	0	4	1	3	0	0	0	1	0	0	0	0	2	1	0	0	2	0	1	3	2	2	1	1	1	2	0	0	0	0	1	0	1	1	0	0	0	0	0	1	0	0	2	1	2	1	2	0	0	0	0	0	0	0	0	1	0	1	0	0	0	1	0	0	2	0	4	0	1	0	0	0	1	1	0	3	1	1	0	2	1	3	2	0	1	1	0	1	1	0	1	2	1	0	2	0	0	0	0	0	1	5	0	0	5	0	1	0	0	0	0	0	1	0	2	0	1	0	1	0	3	0	0	0	0	0	1	1	0	0	0	0	0	1	2	2	0	0	6	0	0	0	0	1	0	0	0	0	0	2	3	1	0	0	0	0	1	0	0	0	0	0	0	1	1	0	1	0	4	0	0	0	0	1	1	0	0	0	0	0	1	1	0	0	2	0	2	1	1	1	1	2	0	1	2	0	0	4	0	1	0	1	1	0	0	1	0	0	0	0	0	2	0	0	0	0	2	1	0	2	2	1	0	1	0	0	0	0	2	1	1	1	2	0	1	0	1	2	0	0	1	0	1	0	3	3	0	0	1	1	1	4	1	0	0	1	0	1	1	2	0	3	3	0	0	5	0	0	0	0	1	0	0	0	1	1	0	2	2	0	0	2	0	0	1	0	1	0	3	1	2	0	1	0	1	0	3	1	1	2	0	0	1	2	1	2	1	0	1	0	0	0	1	0	1	3	0	2	1	1	1	1	1	0	0	0	1	0	0	0	1	0	2	0	0	2	1	0	1	0	0	3	0	2	0	0	0	1	0	1	0	2	0	3	0	1	3	0	0	0	1	1	1	1	1	0	1	2	2	1	0	4	1	0	0	2	3	0	0	0	4	1	2	0	0	0	1	0	0	0	0	0	2	2	0	0	0	1	1	1	0	0	0	0	2	0	3	0	1	1	0	1	0	0	0	4	0	3	0	1	0	0	1	0	1	1	0	1	1	0	2	2	1	0	0	1	7	1	0	0	2	24	5	0	0	0	0	1	0	0	0	0	0	7	0	0	0	0	0	1	0	1	0	0	0	0	1	1	0	0	0	0	1	2	1	0	0	1	1	1	0	2	0	1	0	0	0	1	2	2	0	0	1	0	1	0	0	0	0	0	1	0	1	0	3	1	0	0	4	0	1	3	2	1	0	1	0	0	0	1	0	1	2	0	1	0	3	1	1	1	0	0	0	1	1	1	0	2	0	1	0	0	0	0	0	2	0	0	0	0	1	2	7	1	0	0	0	0	0	2	0	2	2	2	2	0	0	1	1	0	1	0	3	0	1	0	4	0	0	0	1	0	2	0	0	0	5	2	3	2	0	0	0	0	1	0	0	5	0	0	2	0	1	1	1	2	2	1	0	0	1	0	0	0	2	0	0	1	0	2	1	1	0	1	1	0	1	0	0	0	1	0	1	0	0	0	1	2	0	0	1	1	1	1	0	0	0	1	0	1	1	0	0	0	0	0	0	0	2	0	5	0	1	9	0	0	1	0	0	0	1	5	1	0	2	0	0	0	0	8	0	1	0	1	0	1	0	0	0	1	2	1	0	0	1	0	0	1	1	2	4	0	1	0	1	0	2	0	0	4	3	0	3	0	0	5	2	0	2	1	3	0	0	1	1	3	0	1	0	0	0	0	0	1	0	1	3	0	1	1	0	3	1	2	1	0	1	0	8	1	7	0	1	1	0	0	1	1	0	0	0	0	1	0	0	0	1	1	0	0	0	1	2	0	0	0	1	0	0	1	1	0	0	1	0	34	0	0	0	1	0	1	2	0	0	1	1	0	1	2	1	1	1	1	1	0	1	0	1	0	2	1	1	4	0	0	0	0	0	0	1	0	2	1	1	1	0	1	0	0	0	0	1	1	1	0	1	0	0	2	5	0	2	11	2	0	0	0	2	0	3	2	0	1	0	1	1	0	2	0	0	0	1	0	1	0	1	0	0	2	1	2	0	3	2	1	0	1	1	0	0	4	0	0	0	0	1	0	0	0	gat1_F5	gat1	F5	MinimalGlucose	TCATTTGGTCGCATAT
288_MinimalGlucose	4	2	0	0	3	0	0	1	0	0	0	0	0	0	0	1	0	0	0	0	1	0	1	0	0	0	0	0	0	0	0	0	1	1	0	0	0	4	0	0	1	1	0	0	0	0	0	0	0	0	1	1	0	0	0	0	1	0	0	0	1	0	0	0	0	1	1	0	0	0	0	0	0	1	0	0	1	2	0	2	1	0	1	0	0	0	0	0	2	0	1	0	0	0	0	1	0	0	0	1	0	1	0	3	0	0	1	0	1	1	0	0	0	0	0	0	0	1	2	0	0	0	0	1	0	0	0	1	0	1	0	0	0	1	0	1	0	3	0	0	1	0	3	0	1	1	1	0	0	0	0	0	0	0	0	0	1	1	2	0	0	0	3	1	0	1	0	0	0	0	0	0	1	0	0	0	0	0	2	0	1	0	0	0	1	0	1	0	1	0	0	1	0	0	0	0	0	0	0	1	0	0	0	0	0	0	0	0	0	0	1	1	0	0	0	2	0	0	2	0	0	0	0	0	0	1	7	1	0	1	2	9	0	1	0	0	3	1	0	0	0	0	2	1	1	0	2	0	0	1	0	0	2	0	0	0	0	0	0	0	0	0	0	0	0	0	0	1	0	0	0	0	1	0	0	0	1	0	0	3	1	0	0	0	0	1	0	0	0	0	0	0	0	1	1	1	0	1	0	0	1	0	1	0	0	1	0	0	1	1	0	0	0	3	0	1	0	0	0	0	1	1	0	0	0	1	0	0	0	0	0	0	0	0	2	1	0	0	1	3	0	0	0	0	1	0	2	0	0	0	0	0	0	0	0	1	0	1	0	0	1	0	0	0	0	0	0	4	0	0	0	0	0	2	0	1	1	0	0	0	1	0	0	0	0	0	1	1	0	1	0	0	0	3	0	0	0	0	0	0	0	1	0	0	1	0	0	0	1	1	0	0	2	0	0	0	0	0	0	0	0	0	0	0	0	0	0	0	0	2	0	0	2	1	0	4	0	1	0	1	1	1	0	0	0	0	0	0	1	1	0	0	0	1	2	1	0	0	0	0	0	1	0	0	4	0	1	1	1	0	0	0	0	1	1	3	0	0	0	0	0	0	0	0	3	0	0	0	1	0	1	1	0	0	0	1	0	0	0	3	0	0	0	1	1	0	13	0	1	1	0	0	0	0	0	2	1	0	0	0	0	0	0	1	3	0	0	0	1	0	0	0	0	0	1	0	1	0	0	0	0	2	0	1	1	0	1	0	0	0	0	1	1	0	0	0	1	0	0	0	0	0	1	0	1	0	0	2	0	1	0	0	0	1	0	0	0	0	0	0	0	0	0	0	2	0	0	0	0	0	0	0	1	3	0	0	0	1	1	0	1	0	2	0	1	0	0	1	1	1	1	0	0	0	2	0	0	1	1	0	1	0	3	0	0	0	0	1	0	0	0	0	0	2	0	2	0	0	2	1	0	1	0	0	1	0	1	3	5	0	2	0	0	0	1	0	0	0	0	1	1	0	0	0	0	1	0	0	0	0	1	0	0	1	0	1	1	0	0	1	1	0	1	1	0	3	0	1	4	0	0	0	0	0	1	0	0	0	0	4	1	0	0	2	1	0	0	2	0	1	2	0	0	0	0	0	0	0	0	1	1	0	1	1	2	0	0	2	0	0	0	1	0	0	0	0	3	0	0	0	0	1	0	0	0	0	0	0	1	0	0	0	3	1	0	0	1	1	0	0	0	0	0	0	0	0	0	0	1	1	0	0	0	0	0	0	1	0	0	2	1	0	0	0	0	0	0	1	0	0	0	0	0	0	0	0	3	0	0	1	1	0	0	1	2	3	0	0	0	0	0	0	0	0	0	0	0	1	3	0	0	2	4	0	1	0	3	1	0	0	0	1	0	0	1	0	2	0	0	0	1	1	0	0	0	2	1	1	0	2	0	0	0	1	0	1	2	0	0	1	0	0	8	0	0	0	1	0	0	0	1	0	0	0	0	0	0	1	0	0	0	0	0	2	0	1	0	1	1	0	0	0	0	1	0	1	1	0	0	0	0	0	0	0	1	0	0	0	0	1	1	2	1	1	0	1	1	0	1	0	1	0	0	1	0	0	0	2	0	0	0	0	0	0	0	0	0	0	0	1	0	0	0	1	0	1	0	1	1	1	0	0	0	0	2	0	0	0	0	0	0	0	0	1	1	0	0	0	1	0	0	1	0	0	0	0	1	0	0	1	0	1	0	2	0	5	1	1	0	0	0	0	0	0	3	2	0	0	0	1	0	2	0	1	0	1	3	0	0	0	1	0	0	1	0	0	0	1	1	0	0	0	0	0	3	0	0	0	1	0	1	0	1	1	0	0	0	0	0	2	1	0	0	0	1	1	1	0	0	1	0	1	0	1	4	1	0	0	0	1	0	1	0	0	0	0	0	1	0	0	0	0	0	1	0	0	0	0	0	0	1	0	0	0	0	1	0	0	0	0	0	0	1	0	1	0	0	0	0	0	1	2	1	0	1	0	0	2	0	0	0	0	0	0	2	1	0	0	0	0	1	0	0	0	0	0	0	1	0	1	0	0	0	1	1	1	0	0	1	1	0	0	3	3	0	0	0	0	0	0	0	1	0	1	1	2	1	0	0	0	1	0	0	0	1	2	0	0	1	0	0	0	0	0	0	2	0	0	0	0	0	0	1	0	2	0	0	1	0	0	0	0	1	0	2	0	0	2	1	0	0	1	1	0	0	0	0	0	1	0	2	0	1	0	0	0	0	0	0	0	0	0	0	0	0	1	0	3	0	0	0	0	0	0	0	3	1	0	0	0	2	0	0	0	0	4	0	1	1	1	0	1	0	0	0	1	0	0	0	0	0	0	0	0	0	0	0	1	0	0	1	0	0	0	0	0	0	0	2	0	0	0	1	0	0	9	1	1	0	1	0	0	0	0	0	0	1	0	1	0	0	1	0	0	0	0	3	1	7	0	0	0	1	1	1	0	0	0	1	0	0	0	0	1	0	1	1	0	2	0	0	0	3	0	0	1	0	0	0	0	0	1	0	0	1	0	0	2	0	1	2	0	0	0	0	1	1	0	1	0	0	0	0	0	1	0	0	1	2	0	3	0	0	1	0	0	0	0	1	0	0	0	0	1	1	0	1	1	0	0	0	2	1	0	0	0	0	5	0	0	0	1	0	1	0	0	0	0	1	0	0	0	2	1	0	1	1	0	0	1	3	0	0	0	0	0	0	1	0	0	1	0	2	0	0	0	0	3	3	0	0	0	2	1	0	1	0	0	1	6	2	0	0	0	0	0	0	0	0	0	0	0	0	1	0	3	1	0	1	0	1	0	1	0	0	0	0	0	0	0	0	0	0	0	1	1	1	1	2	0	0	2	1	0	0	0	0	0	1	0	0	0	0	0	0	0	0	5	1	0	0	0	0	1	0	0	0	0	0	4	1	0	0	0	1	2	0	0	1	0	0	0	0	0	0	1	0	0	1	0	1	0	0	9	2	0	0	4	1	0	0	0	0	1	0	0	0	2	0	0	0	1	0	0	1	2	3	0	0	0	2	0	1	0	0	0	0	1	0	0	0	0	0	1	0	0	0	0	0	0	0	0	0	0	0	1	0	0	0	0	1	0	0	1	1	0	0	0	0	0	0	0	1	0	2	0	5	0	0	0	0	0	1	1	1	2	0	1	1	1	1	1	0	0	0	0	0	0	3	0	1	0	1	1	0	0	2	0	1	0	1	0	1	0	0	0	0	0	1	0	1	1	0	5	0	0	0	0	3	0	0	0	0	2	0	1	1	0	1	0	0	1	1	0	0	0	1	0	0	0	0	0	0	1	0	0	0	0	0	0	1	0	0	0	2	1	1	0	0	0	0	0	0	0	0	1	0	0	0	0	0	0	1	1	0	1	0	0	0	3	0	2	3	0	0	0	0	0	0	1	0	1	0	0	2	0	0	4	0	0	1	0	0	0	2	0	0	0	0	1	0	0	0	0	1	0	0	0	1	2	0	0	0	0	0	0	3	0	0	1	0	1	0	0	1	1	1	1	0	0	1	1	1	0	1	0	0	0	0	0	0	0	0	2	0	0	2	0	0	0	0	0	2	1	1	0	0	1	3	0	1	0	1	0	0	0	3	0	0	0	0	0	0	0	0	0	0	0	1	1	0	0	1	0	1	2	0	0	0	0	1	0	0	0	2	0	0	1	0	0	0	1	1	0	0	1	1	0	0	0	1	0	0	0	0	0	0	2	0	1	0	1	1	0	0	1	1	2	0	0	1	3	0	0	0	0	2	0	2	0	0	2	0	0	0	0	0	0	0	0	1	1	0	0	0	0	0	0	0	7	1	0	0	1	0	2	0	0	0	1	0	0	0	0	0	0	1	1	2	0	2	4	0	0	0	0	0	0	0	1	0	0	1	0	0	1	0	0	1	0	0	0	2	0	0	0	0	0	0	1	0	3	2	0	0	1	0	0	1	1	0	0	2	0	0	0	0	0	0	0	0	0	1	1	0	2	0	0	0	0	0	0	0	1	0	2	0	2	0	1	0	0	0	0	1	2	0	0	0	0	0	0	0	1	1	0	0	3	0	1	2	0	0	0	0	0	16	0	0	0	0	0	0	1	0	1	0	0	2	0	0	1	1	1	0	0	0	0	1	0	0	0	0	0	1	0	0	0	0	0	0	1	1	0	0	2	2	0	0	1	0	1	0	0	0	2	0	0	1	0	0	0	1	0	7	1	2	0	0	0	0	0	0	0	0	2	0	0	0	0	0	0	0	0	0	0	2	0	0	3	0	1	0	0	0	0	0	0	0	0	0	0	0	0	0	0	0	0	0	0	0	1	0	0	0	0	1	0	0	0	0	1	0	0	0	0	0	0	2	1	0	0	0	0	0	1	0	0	0	1	1	0	2	0	0	0	7	2	0	2	0	1	0	0	0	2	0	0	1	0	0	0	0	0	1	1	0	0	0	0	0	0	0	0	0	0	1	0	0	0	0	1	0	0	1	0	2	0	0	1	0	1	0	0	0	0	0	0	0	0	0	0	0	0	0	2	0	0	0	2	0	1	0	0	0	1	0	1	0	1	0	0	0	0	0	0	0	0	3	0	0	0	2	1	0	0	0	0	0	0	2	0	1	3	0	0	0	0	0	0	0	1	1	1	0	0	1	1	1	0	0	0	1	2	0	0	0	1	1	0	3	0	2	1	0	0	0	1	1	0	2	0	0	0	0	0	0	0	0	0	0	0	0	0	0	1	2	2	0	0	1	0	0	0	1	0	1	0	0	0	2	1	0	0	3	0	0	0	0	1	0	1	0	0	3	0	0	0	0	0	0	0	0	0	0	2	0	0	1	0	2	1	0	1	0	1	0	0	0	0	1	0	0	0	0	0	0	2	0	0	0	0	0	0	0	0	0	1	1	0	0	0	0	0	3	0	0	1	0	1	3	0	0	0	1	0	2	0	0	0	1	1	0	0	1	2	1	0	0	1	0	0	0	0	0	0	0	0	0	0	0	0	0	1	1	0	2	0	0	0	0	0	1	1	0	0	1	0	2	0	0	0	0	1	0	0	0	1	1	0	1	0	1	1	0	0	0	0	0	1	0	0	0	0	0	0	4	3	1	0	0	0	1	0	0	0	0	0	0	2	0	1	0	0	0	0	0	0	0	0	1	0	0	0	0	2	0	4	1	0	0	0	0	1	0	1	0	0	0	1	0	0	0	0	0	0	0	1	1	0	0	0	1	0	2	0	0	0	0	0	0	0	0	0	0	0	0	0	2	0	1	0	0	0	0	0	3	0	1	0	0	0	0	0	1	0	0	0	0	0	0	0	0	0	3	0	0	0	0	5	0	0	0	0	1	0	1	0	0	1	1	0	2	0	0	0	0	1	0	0	0	0	0	0	0	1	1	0	0	0	0	0	0	1	0	0	0	0	0	2	2	2	0	0	0	0	0	0	2	2	0	1	1	0	0	0	0	0	0	0	0	0	0	0	0	0	0	0	0	1	0	1	1	3	1	0	1	0	0	0	0	0	3	0	0	0	0	1	0	0	1	0	1	0	1	0	0	0	0	0	1	1	0	2	0	1	0	0	0	0	1	0	1	0	1	1	1	1	0	0	0	0	1	0	1	0	0	1	0	0	0	0	1	0	0	3	0	0	1	0	1	0	0	0	0	0	0	0	1	0	0	0	0	0	0	0	1	1	0	0	0	0	2	0	0	1	0	0	1	0	4	0	3	0	0	0	0	1	1	1	0	0	0	0	1	0	0	0	1	0	0	0	0	0	0	1	0	0	3	0	0	1	0	0	0	2	0	0	0	0	0	0	1	0	0	0	0	1	1	0	1	1	0	2	1	1	0	0	1	1	0	0	1	0	0	3	0	0	1	1	3	1	0	1	2	3	0	0	0	0	0	0	0	6	1	0	0	0	0	0	0	0	0	0	0	0	0	0	0	1	1	3	0	1	0	0	0	0	0	1	0	0	0	0	2	2	1	0	0	0	1	0	0	0	0	0	0	0	0	0	0	1	0	1	0	0	0	0	0	2	1	2	2	0	0	0	1	0	2	0	0	0	1	1	1	0	1	0	1	1	0	0	0	2	0	1	0	1	0	1	0	0	0	0	0	0	0	0	1	1	0	1	0	1	0	4	0	0	0	13	0	0	0	0	2	0	0	1	0	1	0	0	0	0	0	0	1	0	1	3	1	1	0	1	0	2	0	0	0	0	2	2	1	0	0	7	0	2	1	0	0	1	0	0	0	0	1	0	0	1	0	0	1	2	0	0	0	0	0	0	0	0	0	0	0	0	0	1	0	0	1	0	0	1	2	0	0	2	1	0	0	2	0	4	0	0	0	0	4	0	0	1	1	0	0	0	0	0	0	0	0	0	1	0	0	5	0	2	0	0	0	0	4	0	0	0	0	2	1	0	1	0	0	1	1	0	0	0	0	0	0	2	0	0	0	1	0	0	4	0	0	0	0	0	0	0	0	0	0	0	0	0	0	1	0	0	1	0	0	0	0	1	0	1	0	0	0	0	0	0	0	0	0	0	0	0	1	0	0	0	1	0	2	0	1	0	1	0	0	0	0	0	0	1	1	0	1	1	0	0	0	0	0	0	0	0	1	1	0	0	1	0	0	0	2	0	1	0	0	0	0	0	0	0	0	0	0	1	0	2	0	0	1	0	0	0	0	0	0	1	0	0	0	0	2	0	0	0	1	0	0	1	1	0	0	0	1	0	0	1	0	1	2	0	0	0	4	2	0	0	1	0	0	0	0	1	0	3	0	3	0	0	4	0	0	0	0	1	0	0	0	0	1	1	0	0	1	0	1	0	0	0	0	0	0	0	0	0	0	1	0	0	0	0	0	1	0	0	0	0	1	0	1	0	0	0	0	0	0	0	0	0	0	0	2	6	1	0	0	0	0	1	0	0	0	1	0	9	0	3	1	0	0	0	1	1	0	0	0	0	0	0	1	0	0	4	0	0	0	1	0	1	0	0	0	0	0	2	2	1	0	1	1	0	1	0	0	1	1	0	0	0	0	1	0	2	0	0	4	9	1	0	0	0	0	1	1	0	1	0	1	0	0	1	0	0	0	1	0	0	0	1	0	1	0	0	0	0	0	0	0	0	0	6	0	0	0	0	2	0	0	0	0	1	3	0	0	0	0	3	2	0	0	1	0	0	1	0	0	0	0	0	0	0	2	0	2	2	0	0	0	1	0	0	0	1	0	2	0	0	1	0	0	0	0	1	0	2	0	1	1	0	0	1	0	0	0	0	0	0	1	1	0	0	0	0	0	0	1	0	0	0	0	0	1	1	1	0	0	0	0	0	1	1	0	1	2	0	0	0	0	0	1	0	2	0	0	0	0	1	0	1	2	2	1	0	0	0	2	0	0	0	2	0	0	0	3	0	4	5	0	0	1	0	0	0	0	1	0	0	0	1	0	0	0	0	0	3	0	2	1	0	0	2	0	0	1	2	0	2	0	1	1	0	0	0	0	2	0	0	2	5	0	1	2	0	1	1	0	0	0	1	1	0	0	0	1	0	0	0	0	1	0	0	0	1	0	0	0	0	1	0	0	3	1	0	0	2	0	0	0	1	0	1	0	0	0	0	0	0	1	1	0	0	1	0	0	2	0	0	0	0	1	0	0	0	0	0	1	0	1	0	0	1	0	0	0	0	1	1	0	0	0	1	0	0	0	0	0	0	0	0	0	0	0	0	0	0	0	2	0	0	1	3	0	1	1	0	1	0	0	1	0	2	0	0	0	0	0	0	0	0	4	1	1	0	0	1	0	0	0	0	0	0	0	0	0	2	0	0	0	2	0	1	1	1	0	2	0	1	0	0	1	2	0	1	0	1	0	1	1	0	1	2	1	0	0	0	0	0	0	2	0	0	0	2	2	0	0	0	0	0	0	0	0	0	0	1	0	0	1	0	0	0	0	0	0	0	0	1	0	0	1	0	1	0	0	1	0	0	2	0	1	0	4	1	0	2	0	0	1	0	0	0	0	0	1	1	1	1	0	2	0	0	1	1	0	0	1	0	0	0	0	0	0	0	0	1	0	1	0	0	0	0	1	1	0	0	0	2	1	0	0	0	0	0	0	0	0	0	0	0	1	1	1	0	0	0	0	0	0	0	0	0	0	0	1	0	0	0	1	0	1	0	0	0	0	1	0	3	1	0	0	0	0	1	0	0	0	1	0	0	1	0	0	3	1	0	0	2	1	0	0	0	3	0	0	1	2	3	1	0	0	0	0	0	0	1	0	1	0	0	2	1	1	1	0	2	2	1	0	6	2	0	0	0	0	0	0	0	0	0	0	1	0	0	0	0	0	0	0	0	0	0	0	0	0	1	1	1	0	1	0	0	0	1	0	0	1	0	0	0	0	2	0	0	0	1	0	0	0	0	0	0	0	1	2	0	0	1	4	0	0	0	0	0	1	0	0	1	0	1	1	0	0	1	1	0	1	0	0	0	0	0	1	0	0	0	0	0	0	0	1	0	0	0	1	0	0	0	0	0	0	0	0	0	1	0	1	0	0	0	0	0	0	0	0	0	0	1	0	0	0	0	0	0	0	1	0	0	0	0	1	2	0	0	0	0	0	0	0	1	0	1	0	0	0	1	1	0	1	0	0	1	0	1	1	1	0	2	1	2	0	0	1	0	0	1	0	0	0	0	0	0	1	1	2	0	0	0	0	0	0	2	1	0	0	0	0	0	0	0	1	0	0	0	1	0	0	1	2	0	0	1	0	0	0	0	0	1	0	0	0	0	3	0	0	6	0	0	1	0	0	0	1	0	2	1	0	3	0	3	0	1	0	0	0	1	0	4	0	0	0	0	0	1	0	0	1	0	0	1	0	1	0	4	0	0	0	1	0	0	3	0	0	0	2	1	0	0	0	0	0	0	0	1	0	0	0	0	0	0	0	0	0	1	1	0	1	1	0	0	0	1	0	1	0	0	0	0	0	1	0	0	0	2	2	0	1	0	2	0	3	0	1	0	0	0	0	1	1	0	0	0	0	2	0	2	1	0	0	0	0	0	0	0	0	1	1	0	0	1	0	0	1	0	1	2	0	0	0	1	0	0	0	0	0	1	0	1	0	0	1	2	0	0	0	0	0	0	2	0	0	0	0	0	1	0	0	1	1	1	1	0	2	0	0	1	0	1	0	1	0	0	0	0	0	1	0	1	0	0	0	0	0	0	0	0	0	1	0	0	0	1	0	0	0	0	0	0	1	1	0	1	0	0	0	0	0	1	0	0	0	0	0	2	1	1	0	0	0	1	0	0	1	0	0	0	0	0	1	0	1	1	0	1	0	0	1	0	0	0	0	0	0	4	1	0	0	0	2	0	0	0	2	1	0	0	0	4	0	1	0	0	2	0	0	0	0	0	0	1	1	0	0	0	0	0	1	2	1	0	0	1	0	0	0	0	1	0	0	1	1	1	0	1	1	2	0	0	0	0	1	0	0	0	0	1	0	0	0	0	0	2	1	0	0	0	0	1	0	0	0	0	0	0	0	1	0	0	1	0	1	0	0	1	1	0	0	2	0	1	0	0	0	2	0	4	1	0	0	0	1	0	0	2	0	0	0	1	2	0	0	4	1	2	0	1	0	0	1	1	0	1	0	0	0	1	0	0	1	1	0	0	1	1	0	0	2	1	1	1	1	0	0	1	0	0	1	1	0	0	1	0	1	0	0	0	0	0	6	0	0	0	0	0	0	0	0	0	2	0	3	1	0	0	3	0	0	1	0	0	1	0	1	0	0	0	1	0	0	0	0	0	1	0	0	0	2	0	0	1	0	0	0	0	0	0	0	1	0	0	0	0	2	0	0	0	0	0	1	0	0	0	0	1	0	0	0	1	0	0	2	0	0	0	0	1	0	1	0	0	0	0	0	1	0	0	2	0	0	1	0	1	0	1	0	0	2	0	1	0	3	2	2	0	0	0	0	0	2	0	0	0	0	0	1	1	0	0	0	1	0	0	4	0	1	2	0	0	0	2	0	0	3	1	0	0	0	0	0	1	1	0	0	0	0	0	0	2	1	0	1	0	0	0	0	0	1	1	0	0	0	0	0	0	0	1	0	2	0	0	0	0	1	0	0	0	0	0	1	0	0	0	0	4	1	0	0	0	0	0	0	1	0	1	0	0	1	4	0	0	0	0	0	0	0	0	2	0	0	1	0	0	0	2	0	0	0	0	0	0	1	0	0	1	0	1	0	0	0	0	0	0	0	0	3	0	0	0	1	0	0	0	0	0	0	0	0	5	0	1	0	1	1	0	0	0	0	0	0	1	1	1	0	0	0	0	0	0	0	0	0	0	0	2	1	2	2	0	0	0	1	0	0	0	0	0	0	1	1	0	0	1	0	0	0	5	1	0	0	4	1	1	1	1	1	0	1	1	2	0	0	0	6	0	1	1	0	0	1	1	0	0	0	0	1	2	1	0	1	0	0	1	1	0	1	0	0	0	3	0	0	1	0	0	0	1	1	0	0	0	0	0	0	0	0	1	2	1	1	0	0	0	0	0	0	0	0	0	3	0	0	0	0	15	1	0	0	0	0	0	2	0	0	0	0	2	0	0	0	1	0	5	0	1	0	0	1	0	0	0	0	2	1	1	0	0	0	0	0	0	0	0	0	0	0	1	0	0	0	1	3	2	0	0	0	0	1	0	1	0	1	0	0	1	0	0	1	1	0	0	1	0	0	3	1	0	0	0	1	0	0	0	0	0	0	0	0	0	2	2	0	0	0	0	0	1	0	0	1	3	1	0	0	1	0	0	0	1	0	0	1	1	0	0	4	1	0	0	0	1	0	0	0	0	2	0	1	0	0	0	0	0	1	1	0	0	1	0	1	1	0	0	0	0	0	0	0	0	0	0	0	0	0	0	0	0	0	2	0	2	0	0	0	0	1	1	0	1	1	0	1	0	0	0	0	3	0	0	0	0	0	2	0	1	1	0	0	0	2	2	0	0	2	0	0	1	1	1	0	0	0	0	0	0	2	0	0	0	0	0	0	0	0	0	0	1	0	0	0	0	1	0	4	1	0	4	0	2	2	1	0	0	0	2	0	0	1	0	0	0	1	3	0	0	1	0	0	0	0	1	0	4	1	0	0	0	1	0	0	0	1	0	0	0	0	0	1	0	0	0	1	3	1	0	1	1	0	0	0	0	0	0	1	0	0	0	0	1	0	0	0	1	0	0	1	0	0	1	0	2	0	1	1	3	0	0	0	0	2	0	1	2	0	0	0	0	0	1	0	0	0	1	0	0	0	0	0	0	1	0	0	0	0	1	0	0	0	0	0	0	0	0	0	1	1	0	0	22	1	0	0	0	0	0	1	1	2	0	0	0	0	1	0	0	1	1	0	0	0	0	0	1	1	0	2	0	0	0	0	2	0	1	0	1	0	0	1	0	0	0	0	0	0	0	1	0	0	0	1	0	1	0	0	1	1	6	1	0	0	0	0	0	0	1	2	0	0	0	1	0	1	0	0	0	0	1	1	0	0	0	0	1	0	1	0	1	0	0	0	0	1	1	1	1	1	0	1	0	1	0	0	0	dal81_H7	dal81	H7	MinimalGlucose	CGATGGCGTCAAAGCG
289_MinimalGlucose	5	4	2	0	4	1	1	0	0	2	2	1	0	0	1	2	0	0	0	0	0	3	0	0	1	0	0	1	0	0	0	0	0	0	1	1	0	15	2	0	0	0	1	1	0	0	1	0	1	1	0	5	1	2	0	1	1	3	1	0	1	0	0	0	1	0	3	1	0	0	0	0	0	0	1	1	1	2	1	0	0	0	0	1	0	1	0	1	3	1	2	0	0	0	0	1	0	0	1	2	0	0	1	4	0	0	3	0	0	1	0	0	0	0	0	1	1	0	2	0	0	2	0	1	0	0	2	2	0	0	1	1	1	0	0	1	0	1	1	0	0	0	9	3	4	1	0	0	0	0	1	0	1	0	0	2	2	4	1	1	0	1	4	1	3	1	0	0	0	2	2	1	1	1	0	0	0	1	6	0	2	0	1	0	0	0	0	0	0	0	5	0	0	2	0	1	0	2	3	1	0	2	0	0	0	1	0	1	3	3	2	0	0	1	0	3	0	3	2	0	1	1	1	1	2	2	7	0	0	2	1	38	0	0	0	1	1	1	1	2	1	1	3	0	3	0	1	0	3	0	0	0	2	2	0	1	0	1	0	0	0	1	1	0	0	3	0	0	0	1	1	4	4	2	1	3	0	0	0	3	3	0	0	1	0	3	0	0	0	0	1	2	1	0	1	0	1	1	2	0	3	2	2	0	0	2	0	1	1	1	1	1	1	2	1	0	1	1	1	0	0	5	0	1	0	2	0	0	2	0	1	0	1	0	0	0	1	1	5	1	2	1	0	0	2	1	2	0	2	0	1	0	0	0	1	0	1	1	5	0	5	0	0	0	1	0	1	2	0	1	2	0	1	3	0	0	2	0	1	0	0	2	0	1	0	3	3	2	0	1	1	0	2	6	0	1	1	0	0	1	0	1	1	1	1	0	3	2	0	1	0	1	3	0	0	0	0	0	0	0	0	2	2	0	0	2	1	0	2	2	2	0	0	0	1	9	0	1	1	0	3	2	0	0	1	0	0	0	2	0	0	0	0	0	1	1	0	0	0	0	0	0	2	0	5	0	0	1	2	2	0	0	0	3	8	2	0	0	0	0	0	0	0	0	0	0	0	0	3	1	0	0	0	2	0	0	0	0	0	0	0	2	1	0	1	0	14	0	0	1	1	2	0	0	0	5	2	2	0	2	1	2	1	0	2	1	0	3	1	1	0	0	0	0	0	0	1	0	0	0	0	3	0	1	0	0	0	0	1	0	2	0	1	0	0	1	0	1	0	1	1	0	0	0	3	0	1	1	2	0	1	3	1	0	0	0	0	0	0	1	5	1	0	0	1	0	1	0	0	2	1	1	1	1	0	6	0	0	1	0	1	1	2	0	0	1	0	0	1	0	0	1	1	0	6	0	1	0	0	0	0	0	4	1	0	1	0	1	4	1	1	0	0	2	0	2	2	0	1	4	1	0	4	3	1	3	2	2	2	0	3	0	0	1	0	0	0	0	1	2	3	0	1	4	0	1	1	3	0	0	1	0	1	2	0	0	1	0	0	1	1	0	0	0	1	2	1	3	3	0	1	0	1	1	0	0	0	0	1	2	1	1	0	1	0	0	0	3	1	0	1	0	0	0	1	0	2	0	0	1	0	1	0	1	0	0	1	0	0	0	1	2	2	0	1	0	1	0	0	1	4	0	5	0	0	0	0	3	0	0	1	1	3	0	2	0	1	1	2	1	0	0	1	0	0	0	1	0	0	2	0	0	1	0	0	0	1	1	0	2	0	0	2	0	0	0	0	1	2	0	0	0	0	1	0	1	3	3	0	0	1	2	1	1	2	3	1	0	1	0	1	0	2	1	1	1	0	0	1	0	1	1	3	0	1	3	3	0	1	0	3	1	0	1	0	0	7	0	1	0	4	0	0	0	1	0	0	1	0	3	0	1	0	0	1	5	0	1	1	3	1	0	22	0	0	0	1	0	0	0	1	0	0	1	3	2	0	1	1	0	1	2	0	6	1	1	0	1	0	0	0	0	2	0	0	0	1	1	0	0	0	4	2	0	1	1	0	0	0	4	0	1	1	0	1	3	0	0	0	1	0	1	0	0	0	0	0	3	1	0	1	9	0	5	0	0	1	1	0	1	1	1	0	1	0	0	2	5	1	0	2	0	1	0	2	0	1	0	1	2	0	1	0	2	2	2	2	1	0	1	1	1	0	0	0	0	1	2	0	1	1	1	0	0	0	3	0	0	0	1	0	1	0	3	3	3	2	0	0	1	1	0	1	0	0	1	0	0	0	0	1	1	2	0	2	0	0	3	0	1	1	1	1	1	2	0	2	0	1	0	1	0	0	3	0	0	1	0	0	3	1	0	1	0	0	0	0	0	0	0	2	0	0	0	0	1	0	0	2	1	0	1	1	0	0	0	0	2	0	1	0	0	2	0	0	0	0	0	0	1	0	0	0	2	2	1	0	1	0	0	0	0	1	0	2	1	0	1	0	0	0	0	1	0	1	1	1	0	0	0	0	0	4	1	1	0	2	0	0	0	1	0	4	0	0	0	0	1	1	0	0	0	0	1	4	0	0	0	1	1	2	0	6	9	1	0	1	0	1	0	1	3	2	0	1	2	0	1	0	0	4	1	0	0	0	0	0	0	1	0	0	0	0	0	0	0	0	0	2	0	1	0	1	0	1	0	0	0	0	0	1	0	0	0	7	0	0	0	0	0	0	2	2	0	1	0	0	1	0	2	3	1	0	0	1	0	0	1	3	1	0	2	1	1	0	2	0	1	1	1	1	3	0	0	0	0	0	2	0	1	2	1	1	5	0	5	0	0	1	2	0	3	0	0	0	0	1	0	0	0	1	0	0	1	0	2	0	1	0	2	0	2	0	2	0	1	0	0	1	0	1	0	1	1	0	10	2	0	0	2	0	1	0	0	0	0	1	1	1	1	5	1	1	1	0	1	3	1	13	4	0	0	0	0	1	1	0	1	2	0	0	0	1	3	0	0	1	1	0	0	3	0	2	0	0	0	0	0	0	0	0	2	0	0	0	0	0	3	0	1	0	1	1	2	3	1	0	0	4	0	2	0	1	0	2	3	0	5	0	1	3	0	0	0	1	3	0	0	0	1	0	1	1	1	1	0	5	1	0	0	0	3	0	0	1	1	1	2	0	0	1	1	1	1	2	2	1	0	0	0	1	0	0	0	0	0	2	0	1	2	4	0	0	0	0	0	2	0	0	0	0	0	2	0	0	0	2	0	6	0	1	0	4	1	0	1	1	1	1	5	1	0	1	0	0	0	1	1	1	1	0	0	0	3	1	0	2	1	0	1	1	1	0	0	2	0	3	0	2	0	2	0	4	0	3	0	3	0	1	0	0	2	0	1	0	1	0	1	1	0	1	0	1	0	0	0	1	2	1	1	0	0	0	1	0	3	0	2	0	3	4	0	0	1	1	0	0	0	3	0	0	0	1	1	1	1	0	1	1	0	0	0	0	13	2	1	0	2	1	4	0	0	1	0	2	0	0	4	1	0	0	0	0	0	4	2	3	0	1	0	0	3	2	0	1	2	0	0	0	0	0	1	1	0	0	0	0	0	0	2	1	0	2	0	0	1	1	0	0	1	0	0	0	2	0	0	0	0	2	0	1	0	2	0	6	0	3	0	1	6	0	0	1	0	0	1	0	0	1	0	1	0	1	0	0	0	1	0	8	0	3	1	0	0	2	2	1	3	1	1	2	0	1	0	0	1	0	2	1	0	5	4	0	2	2	0	1	3	1	0	0	0	1	6	1	0	0	0	0	1	0	1	1	0	0	0	11	1	0	0	0	1	0	7	0	2	0	1	1	1	0	0	0	0	4	1	0	1	0	0	0	0	1	1	1	0	0	1	1	0	1	1	1	2	0	0	2	1	0	6	0	3	0	1	1	1	1	0	0	0	1	1	0	0	1	0	1	2	1	1	1	0	2	1	0	0	1	1	0	1	0	1	2	0	1	1	0	2	0	1	1	3	0	1	2	0	4	0	0	0	0	1	0	0	2	0	3	0	0	2	1	4	2	0	0	0	0	0	3	0	1	0	0	3	5	2	1	0	1	0	1	3	2	0	0	2	4	1	3	3	0	2	0	1	0	0	2	3	0	0	2	2	1	1	0	2	0	0	0	1	0	0	0	0	1	7	0	0	1	0	1	0	0	0	1	1	0	0	2	0	0	1	4	0	1	0	0	0	0	0	2	1	1	0	1	0	1	4	0	0	1	1	2	0	0	2	2	2	0	0	0	4	0	1	0	1	2	1	3	1	1	2	1	0	1	1	3	3	0	0	2	0	1	1	2	0	0	0	0	10	0	0	0	3	0	1	0	0	0	0	1	0	0	0	0	0	0	1	0	1	6	4	1	0	2	0	0	0	1	2	0	0	1	1	0	0	0	1	1	0	1	2	0	0	1	1	0	1	1	1	1	3	1	0	1	0	0	2	0	1	1	0	4	0	2	0	2	1	2	2	1	3	1	0	1	0	1	1	1	0	0	0	0	0	0	2	0	1	3	3	0	0	3	0	3	0	0	0	0	0	1	0	0	7	0	3	0	8	2	1	1	1	0	0	5	0	41	0	2	0	0	1	2	2	0	1	0	2	1	0	0	1	1	4	0	0	1	0	3	2	0	0	1	1	0	1	0	0	2	1	0	0	0	2	0	3	1	0	0	1	0	8	1	4	1	0	1	0	0	0	3	1	1	3	13	0	4	0	0	1	0	1	0	1	1	0	0	0	0	0	0	0	0	0	0	1	2	2	1	6	0	1	1	0	0	0	1	0	0	0	0	2	0	0	0	0	0	1	1	0	0	5	0	0	0	0	4	0	0	0	1	0	0	3	0	0	1	1	1	2	0	2	0	1	2	0	0	0	0	3	0	0	1	1	1	3	11	1	0	3	1	0	1	0	0	0	1	4	0	3	6	1	1	0	0	5	3	1	1	0	0	1	1	1	0	1	0	1	4	0	0	0	0	0	0	0	1	0	2	0	0	2	0	0	0	0	1	0	0	0	0	3	0	0	0	0	0	0	1	0	0	0	0	0	0	2	0	1	0	0	1	1	0	0	1	0	2	1	1	0	0	0	7	1	0	0	0	0	2	1	0	0	1	2	1	0	1	0	0	2	0	0	0	1	0	1	0	1	1	0	0	0	0	1	0	0	0	1	1	0	2	0	0	0	2	1	0	1	0	0	5	0	0	0	0	1	1	0	0	0	0	0	0	0	0	2	2	2	0	1	0	0	1	1	1	0	0	1	0	0	1	2	1	0	6	0	0	1	0	2	0	4	0	1	4	1	1	0	1	4	0	0	1	0	0	8	1	1	0	0	1	0	0	0	0	0	0	1	0	0	1	0	0	0	1	1	0	0	0	2	0	1	1	0	1	1	0	0	0	1	0	0	0	1	2	1	1	1	0	0	0	0	1	0	0	2	1	1	0	2	0	2	1	2	3	1	1	0	0	5	0	0	1	0	0	0	0	0	1	0	0	0	1	1	0	0	1	2	0	0	1	2	0	0	0	3	0	0	2	0	0	1	1	0	0	0	1	0	1	2	1	0	2	0	0	1	1	0	1	3	0	1	1	0	0	1	2	0	1	0	1	1	0	0	0	0	1	1	0	2	0	1	1	1	1	1	0	0	0	0	3	1	0	1	0	0	0	6	0	1	2	0	0	1	0	1	0	0	0	0	3	0	1	0	1	0	1	0	1	0	0	0	0	1	1	1	1	0	1	0	1	0	1	1	0	0	1	0	2	0	1	0	1	1	1	0	1	3	0	0	0	0	2	1	0	2	1	0	0	1	1	0	1	1	3	0	1	1	2	4	1	3	0	0	1	0	4	0	1	0	0	0	3	0	0	0	7	0	1	3	0	0	0	0	1	1	0	1	0	0	2	0	0	1	1	0	0	0	2	1	2	2	1	1	0	0	0	0	1	0	0	0	1	0	1	0	2	1	1	1	0	2	0	2	1	0	0	0	0	1	1	1	1	0	3	0	0	3	1	0	1	0	0	0	3	1	0	0	0	1	2	2	0	2	1	0	1	0	0	0	1	0	0	5	1	0	3	0	3	0	1	0	1	0	0	4	3	0	0	1	0	0	5	2	2	0	0	0	0	0	2	0	2	0	4	2	3	0	1	0	1	1	0	3	0	0	1	0	1	0	0	0	0	0	0	0	0	0	1	0	1	0	0	0	0	0	2	1	1	1	4	0	4	0	0	0	0	0	4	1	0	0	1	0	2	2	1	0	2	0	0	1	0	1	0	2	0	2	6	1	0	2	0	0	1	0	0	1	2	0	0	0	0	0	0	0	0	0	1	0	0	0	0	0	1	0	0	0	1	4	1	3	0	1	1	1	2	0	0	0	0	0	1	0	1	0	0	0	0	1	0	1	0	2	2	0	2	0	4	3	1	0	0	1	0	0	1	1	0	4	1	12	0	2	0	0	0	0	0	1	0	2	0	1	0	3	0	1	0	1	1	1	2	1	3	0	0	2	0	0	0	0	4	1	0	2	1	0	3	0	1	0	3	0	2	1	0	1	2	0	0	1	0	2	0	3	1	0	0	1	0	1	2	0	1	1	1	1	2	3	0	1	1	1	2	2	0	0	0	1	0	0	0	2	0	7	0	0	0	22	0	0	1	1	2	0	3	0	0	0	0	0	1	0	1	0	1	0	0	1	1	2	0	0	0	1	0	1	0	1	0	3	1	1	1	10	1	0	1	1	2	6	0	1	0	0	1	2	0	0	0	0	4	0	1	1	1	0	0	1	1	1	1	0	1	0	1	0	0	1	0	1	1	2	2	0	0	4	2	7	2	4	1	16	0	1	2	0	0	0	0	2	0	0	1	0	3	1	1	0	1	1	0	0	1	2	2	7	0	2	1	0	1	0	0	0	1	2	0	3	1	0	0	0	1	0	0	0	0	0	0	4	1	0	2	0	0	3	19	1	1	0	0	0	0	3	1	0	0	0	1	1	0	2	2	1	2	0	0	1	1	2	0	0	0	0	2	0	0	1	0	0	0	0	1	1	0	0	0	0	2	0	2	0	0	0	4	0	2	0	0	0	0	0	0	0	2	1	1	0	0	0	0	1	0	0	2	1	1	0	1	1	1	1	0	3	1	0	2	0	3	0	1	0	0	1	0	1	0	0	1	1	1	1	0	2	1	1	0	0	0	0	0	1	0	0	0	0	1	0	0	0	1	0	0	1	1	0	1	0	0	4	0	1	0	0	10	2	1	0	0	0	0	0	1	0	0	3	1	6	0	1	2	0	1	1	4	0	0	2	0	0	0	0	0	0	0	0	0	0	0	0	0	0	2	0	0	0	0	0	0	2	1	1	0	1	0	3	1	1	0	2	3	1	0	1	0	1	0	1	2	0	0	0	1	10	1	0	0	2	0	1	0	0	1	0	0	19	0	2	2	2	1	1	0	0	1	0	0	3	2	3	0	0	0	8	1	0	0	0	0	0	0	0	1	0	0	0	3	1	1	1	1	1	0	0	0	1	4	0	1	0	0	0	1	1	0	1	7	2	2	0	1	0	0	0	1	1	0	1	0	0	0	1	1	0	1	0	0	0	0	1	2	0	0	0	0	0	0	0	1	1	2	5	0	0	2	0	1	1	0	0	1	1	5	0	1	1	0	3	1	0	1	3	0	1	0	1	1	3	0	0	0	0	1	1	1	0	0	1	3	1	1	0	0	0	2	1	3	2	1	2	1	2	1	0	1	3	1	3	0	1	0	1	0	0	0	0	0	1	1	0	0	1	1	2	2	2	0	1	0	2	0	1	4	1	2	0	0	5	1	0	8	1	0	0	2	0	0	2	1	3	0	0	1	0	0	0	0	3	1	0	1	0	2	0	0	0	0	0	1	3	2	0	0	2	7	0	8	10	0	2	0	0	0	0	2	1	0	0	0	0	1	0	2	0	2	5	0	5	0	0	0	1	1	2	0	6	1	1	0	3	0	1	2	3	1	0	0	0	7	4	2	1	2	0	1	0	0	1	0	0	0	0	0	2	4	0	0	0	1	1	0	0	0	2	0	0	0	0	1	1	0	3	0	1	1	2	0	1	1	2	2	2	1	1	5	1	0	0	1	1	1	0	0	1	1	1	0	1	0	0	0	1	0	0	0	2	0	1	2	1	0	0	0	2	0	2	0	5	1	0	0	0	4	3	0	1	0	0	1	0	0	0	1	0	1	1	0	4	0	1	1	6	0	1	0	0	1	0	1	0	0	0	1	0	0	2	0	1	1	0	9	0	1	1	1	1	4	0	0	0	0	1	0	0	0	2	1	1	0	2	1	7	0	0	5	1	0	2	1	0	1	8	0	1	1	2	0	0	3	0	2	3	1	3	0	0	1	0	2	0	0	0	0	1	1	0	1	3	3	1	0	1	0	0	2	0	0	1	1	0	1	1	2	0	0	0	0	0	0	1	0	2	1	1	1	6	0	1	2	1	2	0	6	0	0	2	0	2	0	0	0	3	2	0	1	1	2	0	0	8	0	0	0	0	0	0	0	0	0	1	1	1	0	1	0	0	0	0	0	0	0	0	1	2	0	1	0	0	1	0	0	0	0	0	0	0	2	0	0	0	1	2	0	0	1	0	0	0	0	0	0	1	1	1	1	0	1	0	1	1	2	3	1	0	0	1	1	3	0	2	3	1	0	0	0	0	0	2	0	0	2	2	0	7	2	0	1	1	3	0	1	0	3	0	0	0	8	10	2	0	0	0	0	0	0	0	1	0	0	0	1	0	2	0	1	0	1	4	1	4	2	0	0	1	1	1	0	1	1	0	0	0	1	0	0	1	0	1	1	0	0	0	0	0	1	3	2	3	0	0	1	0	0	0	2	0	0	0	0	0	0	2	1	2	0	1	1	0	2	2	1	2	2	2	5	1	0	3	0	1	1	1	0	0	0	0	0	1	2	0	0	0	1	0	0	0	0	0	1	0	0	2	2	1	0	0	0	0	1	0	6	0	0	0	6	1	0	0	3	0	6	0	0	0	0	0	0	0	1	2	1	0	0	1	0	1	1	0	1	1	0	1	1	0	1	0	0	0	0	0	0	1	0	0	0	0	0	0	1	0	0	1	1	0	1	0	5	1	1	1	2	0	1	5	0	5	1	0	1	2	0	1	3	2	0	4	0	0	1	0	0	2	0	1	3	0	1	1	0	0	3	1	1	0	1	0	1	0	0	0	1	1	0	1	2	1	2	5	2	0	0	1	0	1	2	2	0	0	0	0	0	0	7	0	0	4	2	2	3	1	1	0	4	0	2	3	0	3	1	4	0	0	0	0	1	0	0	6	3	2	0	1	0	0	0	2	1	0	0	0	1	2	0	0	0	1	0	3	1	0	7	0	0	0	0	2	1	0	1	1	1	0	1	1	0	0	0	1	0	0	0	1	0	2	1	0	2	1	0	0	1	1	3	1	2	1	0	0	0	3	0	0	1	0	0	1	1	0	7	1	5	0	0	1	0	0	1	3	1	0	0	0	0	0	4	2	0	0	0	0	3	0	1	4	2	0	3	0	1	0	0	0	1	0	0	0	0	0	0	2	8	0	0	0	0	0	1	0	0	0	1	4	2	0	0	1	0	0	0	0	1	0	0	0	0	0	1	2	1	5	1	0	1	0	1	0	1	0	1	0	1	0	1	0	0	3	0	1	1	1	2	0	2	0	1	0	1	0	0	0	1	1	0	0	1	1	0	0	0	0	1	1	2	0	0	0	1	1	0	2	0	1	1	8	0	0	1	1	2	1	1	0	0	1	0	0	0	1	1	0	0	1	1	2	0	0	1	0	1	0	0	2	0	6	0	0	0	0	1	0	0	0	0	1	1	0	0	6	0	0	1	0	0	0	1	0	0	0	0	0	1	1	0	0	1	0	1	1	1	0	0	0	3	0	2	2	0	0	0	1	4	0	2	0	0	0	3	0	0	2	0	0	0	0	0	2	2	0	0	0	0	2	1	0	0	0	0	2	1	1	0	0	0	1	0	0	1	0	1	0	0	0	0	1	2	0	0	1	0	3	0	1	1	2	2	4	0	0	0	1	0	0	1	4	1	1	0	1	0	0	1	6	1	0	1	0	1	2	1	0	0	1	0	1	0	0	1	0	0	1	4	0	0	2	1	0	0	0	1	2	0	0	0	3	1	0	0	0	1	0	0	0	0	1	0	0	0	0	6	1	0	0	2	0	0	1	1	3	0	1	0	1	0	2	5	0	2	1	0	0	0	0	0	0	0	6	0	0	0	0	1	0	0	2	0	0	1	0	1	0	0	0	0	0	0	0	1	0	0	0	0	0	4	0	0	0	0	0	1	0	0	1	2	1	2	0	0	1	0	2	3	0	0	0	0	1	1	1	0	0	1	1	2	1	0	0	2	0	1	1	0	1	3	1	0	0	1	0	1	0	6	0	4	0	0	1	0	0	1	0	0	0	0	1	0	0	0	0	0	0	2	1	0	0	0	0	1	0	1	5	0	1	2	1	2	0	0	0	0	2	1	1	0	0	0	0	1	0	1	0	0	1	1	2	1	0	2	0	2	0	1	1	2	0	3	0	1	0	2	5	0	0	2	2	0	1	2	1	2	5	0	0	0	2	1	0	0	2	0	1	1	0	0	4	2	0	0	2	0	1	1	0	4	0	0	0	6	1	0	0	0	0	0	1	0	0	0	0	1	0	1	0	0	0	0	3	0	1	1	0	1	2	1	0	2	0	1	1	1	1	0	0	1	2	3	1	0	4	0	1	1	0	0	0	1	0	0	0	0	1	1	1	2	1	0	2	0	2	0	0	0	0	0	3	2	2	0	0	1	0	0	0	3	2	2	0	2	0	1	0	0	1	1	0	0	7	0	0	0	0	0	0	0	4	1	0	0	0	3	0	2	0	2	0	1	1	1	0	0	3	0	0	2	2	2	0	1	0	1	3	0	2	1	0	0	0	4	0	3	0	0	1	0	0	0	3	1	1	0	2	0	1	1	2	0	2	1	2	0	0	1	0	1	4	1	0	0	1	4	3	1	1	0	19	4	0	0	2	0	0	1	1	1	1	0	2	0	0	0	0	1	5	0	0	0	0	0	0	1	0	3	0	0	0	2	0	2	0	0	2	3	1	0	2	1	1	0	0	0	0	6	0	0	0	0	1	1	1	1	1	0	2	0	2	1	0	1	2	1	2	2	1	0	8	2	0	0	0	0	0	0	0	0	1	0	0	0	0	3	2	0	0	0	0	0	2	1	0	1	4	2	5	0	1	0	1	0	0	1	0	1	1	1	3	4	2	0	0	1	1	0	1	0	1	1	1	0	1	0	0	2	1	3	1	2	0	2	0	6	1	1	2	3	0	0	1	2	0	2	0	0	0	2	0	0	0	0	1	0	4	0	0	0	0	1	2	0	0	2	0	0	1	0	0	0	0	0	0	0	0	2	3	0	1	0	0	1	0	3	1	0	0	1	0	1	2	0	2	1	0	0	0	1	0	1	1	0	1	2	1	0	0	0	0	1	1	0	1	2	1	1	1	5	2	0	5	2	0	2	0	1	2	1	5	1	0	0	1	0	1	1	7	0	0	1	2	0	1	0	0	1	5	1	0	0	1	0	1	1	0	2	1	0	0	0	1	1	0	0	0	1	1	0	0	3	0	0	2	2	0	1	0	0	0	4	0	2	1	0	0	0	2	0	1	1	3	0	0	0	0	1	0	0	2	0	1	1	0	0	0	4	2	3	1	1	1	0	1	1	0	1	0	0	0	1	1	1	0	0	0	0	0	1	0	2	1	1	0	0	0	0	1	0	3	1	0	0	43	0	2	0	0	0	0	0	1	0	0	0	0	1	1	0	1	1	0	0	0	0	0	3	2	1	0	1	0	2	0	0	0	0	2	0	0	1	1	1	1	1	2	1	0	0	2	2	3	0	1	0	0	0	1	1	1	0	10	2	1	0	0	0	0	1	1	1	0	1	1	1	1	1	0	0	0	0	3	2	0	1	1	0	0	0	2	0	0	1	0	0	1	0	3	0	5	0	0	0	0	1	0	1	0	dal82_D8	dal82	D8	MinimalGlucose	CTACCCAGTCGGATCC
290_MinimalGlucose	20	20	0	2	12	1	1	0	1	2	1	1	0	1	5	1	0	2	0	1	0	2	2	3	1	2	0	2	2	1	2	1	1	1	8	0	0	27	0	3	3	1	2	1	1	0	0	0	1	2	2	20	1	2	1	0	1	5	0	0	4	0	0	3	0	1	3	1	0	0	3	0	0	0	0	6	2	1	2	1	2	2	2	1	0	1	0	0	6	1	1	0	2	0	0	5	1	2	1	2	2	0	1	6	3	1	5	1	2	2	1	1	0	1	1	6	2	2	12	2	2	2	7	3	0	0	2	3	0	6	1	0	2	0	0	4	3	4	1	1	1	1	16	7	2	1	0	0	3	1	0	0	4	3	1	2	0	11	0	1	0	0	15	3	1	1	0	1	1	0	0	2	6	0	1	2	2	2	11	0	2	1	3	0	1	0	0	0	4	0	4	7	1	1	0	0	1	1	3	1	0	3	0	1	1	2	0	0	7	1	9	0	0	2	4	9	1	5	2	1	1	1	0	0	2	2	23	1	0	0	3	67	2	2	0	4	17	2	2	2	3	3	7	2	6	0	1	0	1	5	0	1	1	2	3	1	1	5	0	0	1	1	3	0	2	1	2	5	0	0	0	4	5	1	0	5	2	0	1	7	10	1	2	1	0	2	1	0	1	1	1	2	1	0	0	5	4	0	1	0	13	0	3	0	2	2	2	2	4	4	2	1	1	9	2	0	1	1	0	2	2	9	2	0	1	4	2	1	2	2	0	0	0	0	0	0	1	1	6	11	0	1	0	0	8	0	1	4	1	0	0	2	2	2	1	2	0	0	5	0	4	1	1	0	0	2	6	5	1	0	1	0	1	6	0	2	2	2	4	3	1	4	0	0	0	1	0	1	1	2	0	1	4	5	0	2	1	0	0	1	0	5	3	0	0	1	1	3	1	2	1	1	2	0	0	1	1	2	1	1	1	1	5	3	2	8	0	0	6	3	2	3	2	1	0	9	1	0	1	2	3	1	0	0	1	0	0	2	4	1	5	0	0	2	3	3	0	1	0	0	1	0	1	0	5	1	3	2	2	8	0	0	0	0	12	11	1	3	0	1	4	0	0	4	0	2	1	0	3	8	0	2	1	0	1	2	2	2	0	6	6	1	0	1	7	2	36	0	0	0	3	1	0	0	1	5	3	2	8	5	2	6	2	1	7	0	1	4	1	2	0	2	1	2	1	0	4	2	0	1	1	2	0	2	0	0	0	0	1	1	2	1	2	0	0	1	1	1	0	1	4	0	1	2	6	1	0	4	1	1	0	1	3	2	1	0	0	1	1	1	5	0	1	0	3	0	0	0	1	5	2	1	2	2	2	7	2	3	4	0	3	0	4	1	1	1	1	3	3	1	3	1	0	3	6	3	0	2	4	0	1	0	8	0	2	0	0	3	7	1	2	2	1	4	0	4	4	1	2	6	0	3	5	3	0	13	2	3	6	0	2	5	0	1	3	0	2	1	1	2	2	1	2	0	4	1	0	0	0	0	0	0	0	6	2	1	0	0	0	0	0	0	0	0	1	0	10	2	11	0	4	0	7	2	5	4	1	0	6	1	6	2	0	6	2	0	2	2	2	1	4	2	2	2	4	1	1	2	0	0	1	1	0	1	2	2	0	1	1	0	6	2	3	2	0	0	3	2	1	5	10	2	4	0	2	1	2	5	0	2	6	3	7	1	1	2	1	1	6	2	1	2	2	0	3	0	3	2	3	2	1	2	6	0	0	3	8	0	3	2	0	3	1	0	2	2	0	1	2	1	0	0	0	0	0	1	1	3	0	1	3	0	1	1	2	12	0	0	0	0	2	2	2	0	1	1	4	1	3	1	0	7	6	3	4	4	3	1	3	0	1	0	0	0	0	1	13	3	0	4	9	4	2	0	1	2	1	3	0	6	0	0	0	0	2	8	2	1	2	7	2	0	44	0	1	0	1	0	0	2	0	2	1	0	1	2	1	0	3	1	0	4	2	9	0	4	0	0	1	0	0	0	1	0	3	1	4	2	2	1	1	4	0	1	3	1	0	1	0	3	2	6	0	0	0	2	3	1	1	3	0	2	2	0	2	0	1	6	0	2	1	19	1	11	0	0	0	2	0	1	0	2	2	1	1	0	0	10	7	1	2	0	0	3	3	1	1	1	1	2	0	1	2	2	2	1	2	1	1	4	0	1	0	0	0	1	4	1	1	1	0	6	3	1	0	5	3	1	0	1	1	3	0	8	9	5	4	2	0	4	1	5	5	1	0	3	3	2	0	1	0	0	0	2	2	4	1	1	0	4	0	0	5	2	12	0	1	3	3	1	1	2	0	1	0	2	4	0	2	6	1	0	1	0	2	0	7	2	2	2	0	0	0	3	5	3	1	1	2	6	3	1	1	2	3	2	1	0	0	1	0	0	0	2	2	0	0	1	1	0	2	3	1	1	5	2	0	4	1	1	2	3	1	1	2	0	1	3	0	3	0	0	4	0	4	0	1	1	3	2	1	4	1	2	3	4	1	1	2	0	3	0	8	1	1	0	1	1	2	0	0	1	1	1	7	1	0	0	3	1	10	1	13	18	0	1	2	3	1	0	1	0	1	2	2	3	0	0	0	1	0	0	0	0	1	2	3	0	1	1	1	1	2	1	1	0	1	3	6	1	2	2	6	3	4	1	0	0	0	2	3	0	0	0	6	0	0	11	0	2	3	2	3	3	0	1	0	2	1	1	3	1	0	1	1	3	1	2	1	1	1	4	0	2	0	2	0	2	0	1	1	1	1	0	1	1	1	0	2	1	9	0	0	1	0	9	0	1	2	4	1	3	0	1	1	0	1	3	0	1	0	0	1	2	0	0	0	6	0	2	0	2	0	1	1	0	0	0	3	1	5	3	0	1	1	6	2	3	1	4	2	0	1	2	0	2	2	1	1	0	5	7	0	4	2	1	3	3	34	5	4	0	1	2	4	1	0	1	0	0	1	1	1	2	2	1	3	2	0	1	3	2	11	1	2	2	1	2	1	0	0	11	0	0	2	1	1	5	3	1	3	0	0	1	2	9	1	0	8	1	3	1	2	2	1	4	2	4	7	3	1	0	0	0	4	4	0	0	2	0	2	1	0	0	0	3	13	3	0	0	1	1	1	0	0	1	0	7	1	3	7	4	4	1	0	1	0	1	2	4	1	1	3	1	0	7	3	1	2	4	7	0	0	1	1	1	3	4	2	2	2	0	5	0	0	4	1	4	28	0	1	2	6	4	1	0	2	1	1	11	4	1	1	0	2	1	4	1	3	2	1	0	1	4	2	1	7	0	0	0	4	2	0	0	0	2	7	1	4	0	4	0	0	1	4	1	0	1	2	1	1	4	0	1	4	1	2	2	2	1	2	1	5	1	1	0	2	2	5	0	0	0	0	1	2	0	3	1	1	9	11	2	1	0	2	0	0	1	1	0	0	0	0	0	1	5	2	2	2	3	2	0	1	37	4	1	0	4	1	6	1	4	1	3	3	2	3	6	3	2	2	0	1	0	3	6	9	0	3	1	3	1	3	0	1	2	0	1	0	0	0	3	1	0	0	2	0	2	0	1	6	0	0	0	0	3	4	5	0	0	1	1	1	0	0	0	0	1	2	0	0	0	0	0	6	0	8	0	9	8	0	0	2	0	2	2	0	1	0	2	2	0	2	2	2	9	5	5	9	0	1	1	2	3	1	3	20	4	1	7	4	1	1	0	1	1	0	0	1	2	3	6	0	8	2	1	0	4	7	1	0	3	2	11	2	0	2	0	1	2	0	1	5	1	0	1	30	2	1	1	2	0	2	4	0	0	1	1	3	3	0	0	2	0	9	7	0	0	0	1	1	0	3	1	0	2	0	2	1	1	0	2	0	3	4	1	0	2	0	10	1	5	2	0	2	1	3	2	2	2	0	0	3	1	2	1	0	21	2	1	1	0	2	1	1	0	5	0	0	3	0	3	2	2	1	1	0	1	0	4	3	0	1	1	0	2	5	0	0	0	3	1	0	1	2	1	6	1	0	0	2	2	0	0	1	0	0	3	0	0	4	2	1	4	7	1	7	0	1	1	2	3	2	2	1	2	5	4	2	2	2	0	0	1	1	0	0	3	0	3	1	3	1	1	2	0	3	1	1	1	0	0	4	0	1	5	2	1	3	1	1	2	2	3	3	0	1	1	1	0	0	3	7	0	3	0	2	0	1	0	0	3	1	0	2	0	2	6	3	0	0	0	2	0	0	2	2	3	1	1	4	13	5	1	0	3	7	4	16	0	1	3	0	1	0	0	5	3	2	6	1	1	2	1	3	0	0	1	0	29	2	0	0	0	2	4	1	0	1	0	1	2	1	0	0	0	0	0	1	0	12	12	4	1	3	1	0	3	1	10	1	0	2	2	2	3	0	0	4	1	1	3	0	0	3	3	0	1	2	2	1	5	3	1	8	0	1	1	0	3	1	0	8	0	3	1	1	4	2	2	0	4	2	1	0	1	1	8	3	2	0	0	0	4	1	2	0	0	1	1	5	2	0	1	3	1	2	2	0	0	1	2	3	11	0	5	0	5	3	2	4	5	1	0	2	3	71	3	3	2	3	0	1	3	3	0	1	1	7	0	0	2	1	3	0	2	0	2	11	2	1	1	2	4	0	0	0	1	0	1	0	1	1	2	1	4	3	4	4	1	3	6	0	7	6	1	1	0	3	0	3	0	2	5	34	1	5	1	2	1	1	0	1	2	0	1	1	2	0	0	0	0	1	1	2	1	4	3	2	24	0	3	4	1	0	8	2	3	0	1	0	2	0	1	0	0	2	1	2	0	3	8	0	0	0	1	1	2	0	1	1	0	0	3	1	0	3	1	5	6	2	1	0	1	2	5	0	1	6	6	0	0	2	2	4	5	28	8	3	4	1	1	1	1	0	1	1	15	8	5	6	0	0	2	6	2	13	2	0	2	0	0	2	1	1	1	1	0	3	1	1	4	2	1	1	3	2	1	0	0	0	5	1	3	5	0	0	3	0	1	3	10	1	2	0	1	2	0	4	4	2	1	1	0	2	3	2	1	0	0	2	1	0	2	1	4	2	1	1	1	2	0	14	4	2	0	1	0	1	3	4	1	0	2	2	1	0	0	2	3	0	3	1	3	0	1	0	1	2	2	0	0	0	2	1	0	1	2	0	0	7	0	0	3	4	0	2	3	1	0	5	1	0	2	1	0	0	0	0	0	0	0	3	0	0	2	5	1	0	1	2	0	2	2	2	1	0	1	0	0	1	3	1	0	9	1	0	0	0	1	2	2	0	1	6	2	1	1	1	1	1	0	4	0	2	13	2	2	1	1	6	1	0	1	1	0	0	1	0	0	0	1	1	0	2	0	1	4	2	2	1	2	1	0	2	1	1	2	4	1	1	3	1	0	4	1	3	4	1	2	1	1	3	1	2	1	4	0	2	3	4	1	0	2	4	4	3	0	1	11	0	3	1	1	0	0	1	2	0	0	0	0	1	5	1	3	3	2	2	1	2	1	1	0	2	2	1	4	5	1	1	1	2	1	1	0	2	2	2	3	2	0	3	3	1	2	0	0	0	4	2	1	1	2	1	3	1	4	10	0	1	1	0	2	0	0	4	1	5	6	4	2	0	1	4	0	3	2	1	1	5	3	0	3	2	1	0	12	2	2	2	2	0	4	0	5	0	0	0	1	0	1	2	2	3	0	0	0	1	5	1	0	1	1	0	3	2	0	1	2	0	0	2	1	1	1	1	0	0	0	1	0	3	4	5	0	5	7	0	0	1	1	4	0	1	5	3	3	2	0	3	2	0	0	14	1	1	2	1	9	1	0	0	0	2	1	3	0	1	5	1	0	4	0	2	1	17	2	4	2	1	1	2	2	3	1	0	2	1	0	2	3	0	0	1	1	1	1	5	1	6	3	1	5	2	0	1	2	4	1	2	1	1	2	3	1	1	0	2	1	0	4	0	0	0	0	1	1	5	1	5	1	4	3	2	2	0	1	2	0	3	0	1	0	8	3	3	3	0	0	9	2	1	8	1	1	5	1	0	1	2	0	2	8	2	0	0	1	7	0	2	0	2	1	3	6	13	1	0	0	0	3	2	0	3	1	4	1	1	2	0	1	2	0	6	10	3	1	0	2	2	2	2	3	1	0	2	0	2	1	0	1	5	2	2	0	2	1	0	2	2	4	3	2	0	1	2	0	2	3	13	1	3	0	0	0	3	2	5	1	1	2	1	1	5	1	2	1	1	1	0	0	1	1	1	3	0	0	7	0	0	6	3	0	0	4	2	1	0	2	1	0	3	2	1	1	0	0	5	1	1	1	0	6	5	1	2	2	3	10	0	0	4	1	0	4	1	0	0	2	1	2	0	0	4	3	0	0	0	0	0	1	2	10	5	0	0	0	8	2	1	2	0	6	0	0	2	2	0	15	0	14	0	5	2	2	1	2	0	2	1	2	0	2	1	8	2	4	1	0	0	1	1	2	3	1	1	1	0	0	0	0	2	2	1	1	2	1	6	3	1	2	2	1	2	2	0	0	6	0	2	0	1	5	1	1	0	2	1	3	1	0	6	3	2	2	2	6	0	3	0	2	2	2	0	1	0	1	0	2	2	2	0	3	0	12	2	2	0	49	0	0	1	3	2	2	4	0	2	1	2	2	0	4	0	0	1	1	1	3	7	2	0	2	0	0	2	0	0	0	1	0	5	1	1	13	1	0	3	4	2	7	1	1	0	0	4	2	2	0	1	0	3	0	5	1	1	1	1	0	2	1	2	1	0	0	1	1	0	2	1	1	4	6	7	1	1	6	0	7	0	10	0	35	0	3	3	0	2	0	0	4	1	0	3	0	1	1	1	1	2	3	0	0	0	7	5	18	0	0	1	0	10	4	0	0	4	1	1	4	3	0	2	5	3	2	1	1	1	0	1	4	3	4	1	0	1	3	34	1	0	1	1	1	0	2	2	0	2	1	2	1	0	5	0	0	6	2	1	2	0	0	0	0	0	0	1	0	2	1	2	3	1	2	3	0	3	1	1	2	4	1	9	1	0	0	14	7	1	3	1	2	0	0	0	1	7	1	2	1	1	1	1	1	0	1	4	1	2	0	5	1	1	0	5	1	1	0	2	1	2	1	0	0	0	2	0	1	0	0	0	0	0	0	1	0	1	0	1	0	0	0	0	0	2	0	0	1	0	0	0	0	1	1	0	5	0	0	1	1	1	3	2	0	2	0	10	0	3	1	3	0	0	0	1	1	0	6	1	8	2	3	12	0	3	1	3	2	0	1	2	0	2	0	0	2	2	0	1	0	3	1	2	1	0	1	1	0	0	0	0	1	0	0	0	1	0	1	2	0	0	6	6	0	0	3	1	0	2	2	6	1	1	1	2	27	3	1	1	9	0	1	0	4	0	0	3	25	1	8	1	2	3	1	3	2	1	0	2	3	0	2	0	1	1	23	1	0	3	0	0	1	2	1	1	0	0	2	2	1	0	4	3	2	2	2	1	4	1	1	2	3	0	0	0	1	0	3	11	13	2	1	1	0	2	2	2	3	1	0	1	1	0	2	0	1	2	1	0	1	0	1	1	1	1	1	1	0	0	1	0	1	2	11	2	2	7	3	1	0	1	1	0	2	8	1	2	1	0	6	4	1	0	5	1	3	3	1	1	1	2	1	3	0	1	1	4	0	4	2	1	4	1	2	3	3	0	4	0	9	0	0	1	2	1	1	1	3	1	4	0	2	0	1	1	3	0	0	3	2	0	0	0	3	0	1	1	0	2	2	0	2	1	3	14	1	0	0	0	4	3	3	14	0	0	0	0	1	2	0	1	2	1	1	1	2	0	0	2	1	0	1	2	0	5	0	2	1	0	1	1	3	9	1	0	1	9	2	24	15	2	2	1	0	1	0	3	0	0	3	1	1	1	1	3	3	4	4	2	20	2	0	0	1	2	0	1	11	0	7	0	7	5	1	1	2	2	2	1	2	8	13	1	0	9	1	0	1	2	0	0	7	0	2	4	0	1	0	1	1	2	3	1	2	1	1	1	0	3	5	2	3	1	6	1	0	2	4	0	1	2	3	1	2	0	2	6	2	0	1	0	5	1	0	5	0	0	0	0	0	1	0	0	0	0	0	0	2	0	1	3	1	2	3	0	1	1	2	5	13	3	0	0	0	2	6	1	1	1	0	1	1	0	1	1	2	4	5	0	7	0	0	7	21	0	3	0	2	1	1	1	1	0	0	1	1	1	2	1	6	3	1	12	1	3	3	2	4	0	1	0	0	0	3	0	2	0	2	1	0	1	1	1	9	0	0	1	1	0	1	3	0	0	8	0	0	0	3	1	1	2	1	4	7	3	5	0	1	4	0	0	3	2	0	0	7	4	0	3	2	3	2	2	1	1	1	0	3	0	0	1	0	1	2	0	0	2	2	2	1	0	1	4	3	2	0	2	5	2	0	3	2	6	1	18	1	3	6	2	4	3	1	0	0	2	1	3	12	6	1	1	15	1	0	0	2	0	1	2	0	1	0	3	0	1	1	0	9	2	1	0	0	1	3	0	3	0	0	0	1	0	1	1	2	0	1	4	0	1	1	0	0	0	4	0	0	0	1	1	3	0	0	2	4	0	2	2	2	1	1	1	0	5	2	0	2	2	1	2	4	2	3	3	0	0	3	1	1	2	1	1	0	1	7	0	8	5	2	6	1	0	2	1	0	8	0	1	0	7	9	13	1	1	4	1	0	1	0	2	6	0	1	0	1	2	2	0	1	2	10	1	9	4	1	1	2	1	3	1	1	1	1	0	2	0	0	0	2	2	0	2	0	1	0	1	1	0	8	0	9	0	2	2	3	0	1	2	1	1	1	0	0	2	2	0	2	0	0	4	0	6	3	0	1	6	1	17	5	0	8	3	1	2	3	2	0	1	0	3	1	2	5	0	1	1	2	1	0	0	2	1	1	2	3	8	1	0	0	1	3	1	2	2	2	1	6	5	4	2	1	7	0	1	1	0	0	1	0	0	2	0	4	2	0	0	1	1	2	1	1	0	0	2	2	0	0	0	4	1	1	0	2	2	0	1	0	1	0	1	0	1	3	1	0	1	1	2	1	7	2	0	3	2	5	0	3	0	12	2	3	0	0	0	4	3	2	1	3	0	0	1	2	3	2	1	1	10	1	2	5	0	1	0	6	4	1	2	0	1	0	0	1	0	1	0	3	8	0	0	4	5	1	0	1	0	0	1	0	1	1	2	2	1	2	6	1	2	10	0	2	1	1	3	0	11	1	2	8	0	10	1	4	0	1	0	0	1	1	0	4	2	2	0	2	3	1	0	2	2	0	6	0	1	1	1	1	0	3	1	1	3	0	13	2	0	3	1	3	5	0	3	0	1	0	1	2	1	1	0	0	0	0	1	1	3	2	0	0	4	5	1	2	4	2	1	4	2	2	0	0	1	2	0	2	0	1	2	1	0	2	10	0	11	0	0	2	2	0	1	4	1	0	4	1	0	2	7	0	0	2	0	2	4	1	2	7	1	2	5	1	5	2	0	1	2	3	0	4	0	1	0	6	12	0	0	2	1	1	1	1	0	3	4	5	2	0	0	2	0	3	1	3	1	0	1	0	2	1	4	10	1	6	1	4	0	1	2	0	0	0	2	1	1	0	6	3	0	2	2	0	2	2	1	2	2	3	5	0	0	1	1	2	0	1	1	2	3	3	0	1	0	0	2	0	1	1	1	0	2	2	1	0	1	2	2	19	4	1	3	3	3	1	0	0	0	1	0	3	4	0	0	0	1	1	2	0	1	4	6	0	1	0	0	1	2	7	13	0	0	3	2	1	1	2	0	0	3	0	0	13	1	3	2	0	2	0	1	1	0	0	0	0	2	0	0	1	1	1	6	1	1	0	0	0	0	2	2	0	0	1	1	1	4	0	0	1	0	0	0	2	3	0	0	0	0	0	1	1	5	0	1	2	0	1	2	1	0	1	0	0	0	2	1	0	0	1	0	1	4	1	1	1	2	0	1	0	2	0	0	2	1	1	1	0	3	2	4	10	1	0	0	0	2	0	2	1	3	1	3	0	2	1	1	15	3	2	4	1	0	0	2	0	0	1	1	1	1	2	3	2	1	1	2	1	0	0	1	4	2	2	1	3	0	1	1	2	1	1	1	0	2	2	1	1	1	2	0	0	1	3	16	0	5	2	0	0	1	1	0	2	6	0	3	1	0	1	11	0	3	1	1	0	1	1	1	0	1	3	1	0	1	2	1	1	1	5	2	1	5	0	0	0	1	0	0	0	1	0	0	2	3	1	1	5	11	2	2	0	0	2	4	0	0	1	3	5	4	2	0	2	0	0	8	1	0	1	0	1	1	3	2	0	3	2	2	5	1	4	1	0	1	1	3	1	1	3	2	0	2	0	2	0	17	0	8	0	1	4	2	1	0	1	1	1	0	1	0	3	1	2	4	4	5	0	4	1	0	0	2	1	1	8	0	0	3	0	0	1	0	0	0	1	4	1	0	0	2	1	0	3	5	2	0	4	7	3	0	0	1	1	1	0	1	1	0	0	8	1	0	0	0	2	0	1	1	2	1	0	4	3	1	2	1	2	0	5	2	1	3	1	2	0	1	0	3	7	3	3	2	4	2	1	1	0	2	0	1	1	6	3	1	5	1	0	1	2	0	0	4	0	2	2	4	1	4	3	0	0	0	0	2	0	1	0	0	0	4	3	1	0	3	1	1	0	2	1	1	2	0	16	1	2	1	0	0	2	1	0	1	0	1	1	1	0	1	0	2	3	0	0	2	0	2	1	0	1	1	2	2	0	2	1	1	1	0	3	3	7	1	1	0	1	0	2	0	1	1	11	1	0	0	4	2	0	0	9	2	2	0	2	3	0	1	0	5	1	0	0	1	2	0	3	1	0	0	1	6	0	2	0	0	1	0	2	1	1	0	4	4	1	3	1	0	2	0	1	3	1	1	2	2	4	0	2	0	2	0	1	3	4	3	2	0	0	3	5	0	0	3	2	9	3	0	1	1	42	12	0	0	1	2	0	1	1	0	1	0	9	2	4	2	2	0	11	1	1	0	1	2	3	0	2	0	0	2	5	2	3	1	0	1	3	0	1	0	4	0	3	0	3	0	0	6	4	1	0	3	0	0	0	0	0	0	6	3	3	1	0	3	1	0	3	2	4	0	13	1	1	1	2	0	0	0	2	0	1	0	0	2	0	6	4	3	1	3	5	1	4	2	0	0	13	1	6	2	3	0	1	1	2	1	1	2	1	1	2	9	1	1	1	0	2	1	5	3	1	4	1	0	1	0	1	2	0	2	1	1	0	5	0	11	1	0	3	5	0	1	2	1	1	7	0	5	1	5	1	1	1	2	2	0	4	0	1	0	3	2	2	1	2	2	4	0	0	1	3	2	2	2	3	1	1	4	3	0	1	0	2	1	2	1	6	0	1	1	0	5	0	1	2	0	3	1	4	3	1	2	1	1	3	0	3	0	1	1	0	5	0	1	2	0	3	1	0	11	4	6	13	0	3	4	1	5	1	3	13	3	0	1	1	0	2	1	9	1	3	1	1	0	2	1	0	2	15	2	2	0	2	0	1	1	1	1	3	4	1	0	1	2	0	2	0	1	3	4	2	5	0	0	4	4	1	3	1	2	0	4	1	1	9	0	1	1	3	1	0	2	5	2	1	3	2	1	5	1	8	0	3	0	1	3	1	12	5	11	2	0	2	5	4	1	0	0	0	2	0	4	2	2	3	0	2	0	0	0	1	3	1	2	2	2	1	0	2	2	2	4	0	0	77	0	1	0	1	0	0	1	1	1	1	1	2	0	3	2	1	1	0	1	0	1	3	0	0	1	2	2	4	3	0	1	1	1	2	1	0	5	1	3	1	1	1	5	1	2	2	2	4	3	1	1	1	2	1	8	2	5	25	2	2	0	2	1	0	2	4	4	1	1	1	10	2	4	0	0	1	1	1	3	0	0	0	0	0	1	4	1	3	3	0	0	5	1	2	1	6	5	1	0	0	0	1	0	0	stp2_D12	stp2	D12	MinimalGlucose	TATCTCAGTTCACGGC
291_MinimalGlucose	7	12	1	1	4	0	1	1	0	2	2	2	0	1	0	1	0	1	0	2	1	0	0	1	2	0	0	2	1	2	0	0	1	1	4	1	0	12	1	0	0	0	1	2	1	0	0	0	4	2	5	11	0	0	0	0	2	2	0	0	1	0	1	0	0	0	2	0	1	0	2	0	0	0	1	2	3	2	0	1	1	1	1	2	2	2	0	0	6	2	1	1	1	1	0	3	1	1	0	1	1	1	1	8	0	1	2	1	0	1	0	1	0	0	1	4	1	1	4	0	1	0	0	0	1	1	1	1	0	4	0	1	0	1	0	1	0	1	1	0	0	0	11	5	2	2	1	1	1	2	0	0	0	0	0	2	0	6	1	4	0	2	6	1	2	0	1	2	1	0	2	0	1	0	0	1	0	0	6	0	2	0	1	1	0	0	0	1	1	1	5	4	0	1	0	0	3	2	0	1	0	4	0	1	0	0	2	0	0	1	3	0	1	1	2	6	0	2	0	0	1	0	1	0	0	1	15	1	0	0	1	38	0	1	0	2	4	0	0	0	4	1	7	2	4	1	2	0	1	1	1	0	2	0	0	0	1	3	0	0	0	0	2	0	1	3	1	0	1	1	1	6	2	1	0	2	0	1	0	3	2	1	0	0	0	1	1	0	1	3	0	1	3	0	1	2	0	2	0	0	2	0	1	0	0	3	1	0	0	2	3	1	0	5	0	0	0	1	3	1	0	5	0	1	2	2	0	1	0	1	0	0	2	0	1	0	0	1	6	4	1	0	0	2	6	0	1	0	1	0	1	1	0	0	3	0	0	0	4	0	2	0	0	0	1	0	1	0	0	0	0	0	1	3	1	1	0	0	0	0	0	0	0	0	0	1	2	1	0	2	0	0	4	5	0	0	0	0	0	0	0	2	1	0	0	0	0	3	0	2	2	0	0	0	0	0	1	0	0	1	0	2	1	0	1	3	0	0	3	1	0	0	2	1	1	2	1	1	1	2	2	1	1	0	0	0	1	0	3	0	4	1	0	0	2	1	0	0	0	0	0	0	1	1	7	1	0	0	1	0	1	0	1	1	10	6	0	2	0	0	1	2	0	0	1	1	1	0	2	0	0	2	1	0	0	1	0	1	1	8	4	0	1	0	2	0	25	2	0	0	0	2	0	0	1	8	1	1	1	0	1	1	2	2	2	0	0	1	0	0	1	0	3	1	0	1	0	1	1	1	0	6	0	3	0	0	1	0	2	0	2	0	2	0	0	0	1	0	0	0	0	0	1	0	3	0	1	1	2	0	0	3	2	2	0	0	0	0	1	0	6	0	0	0	3	2	0	0	1	0	1	3	0	5	0	3	1	1	1	1	3	0	1	1	0	0	1	0	0	2	1	1	0	0	1	3	0	0	1	2	2	3	2	1	0	0	1	1	3	0	1	1	1	1	0	1	4	1	2	7	1	0	5	2	0	7	3	3	3	0	3	2	0	0	1	1	1	1	1	3	2	0	3	1	1	0	2	0	0	0	1	1	0	0	0	1	0	0	1	0	0	1	1	0	3	0	4	2	9	0	0	0	3	1	5	0	2	0	3	1	4	0	0	0	2	0	2	2	0	0	2	2	0	0	1	0	0	0	0	0	0	0	1	0	0	0	1	1	0	2	4	2	3	0	0	0	2	0	0	3	5	0	6	0	1	0	2	6	0	1	3	1	2	2	1	1	0	0	1	0	1	3	2	0	0	0	1	1	2	3	0	0	4	0	1	3	2	3	4	3	1	1	2	0	0	1	0	1	0	1	0	0	0	0	1	0	2	4	0	0	3	1	0	1	0	13	0	1	0	0	1	0	3	0	0	0	2	0	3	0	2	5	4	0	1	2	5	2	1	0	0	1	1	0	0	0	9	0	0	0	1	1	0	1	2	6	2	4	0	6	1	1	3	0	0	4	1	0	1	4	2	0	32	1	0	1	1	0	0	2	0	1	1	1	0	1	1	1	1	0	1	0	2	3	0	4	1	0	3	0	0	1	1	2	0	1	0	0	1	0	3	1	1	0	0	1	0	0	0	0	2	1	0	1	2	0	1	0	0	0	4	1	2	0	0	1	1	1	0	0	0	14	0	2	0	0	1	1	0	1	1	0	2	2	2	0	0	8	1	0	3	2	1	1	2	1	0	0	0	1	1	0	0	1	0	1	1	0	0	3	1	1	0	0	1	2	0	1	0	1	3	0	0	1	1	5	3	0	0	0	0	1	2	6	8	2	1	0	2	2	1	6	3	0	0	1	2	0	0	0	1	1	0	3	0	0	1	2	0	3	0	0	4	0	4	2	0	0	2	1	2	0	0	2	2	0	1	0	1	3	0	1	0	0	0	0	0	0	1	3	0	1	0	2	4	2	0	1	2	3	0	0	2	1	0	2	0	0	1	1	0	1	1	0	2	0	0	0	0	1	0	0	2	0	0	0	0	1	0	1	2	1	3	0	0	4	0	2	0	1	0	1	2	0	2	0	1	0	0	1	0	2	1	2	0	1	3	0	1	0	1	0	3	2	2	0	0	1	1	2	0	1	0	1	1	1	2	0	2	1	1	0	6	14	0	2	0	2	1	1	1	4	1	1	1	4	0	2	0	0	2	0	0	0	2	0	1	1	0	0	0	0	1	1	0	0	2	0	1	0	2	1	0	1	0	1	0	2	1	0	1	1	0	0	2	0	0	4	0	1	2	2	4	1	3	0	2	0	3	1	2	0	0	0	2	1	0	1	0	2	1	0	1	1	1	2	0	1	0	4	0	3	1	1	1	1	1	4	1	4	3	0	1	4	1	12	0	0	1	0	1	2	1	0	1	0	2	0	0	2	1	0	0	1	1	0	1	3	0	2	0	3	0	2	0	0	0	0	3	2	1	1	0	1	1	9	2	2	2	0	0	0	1	0	0	0	0	0	2	0	2	0	0	7	0	1	1	1	17	4	2	1	0	1	2	0	0	1	2	0	0	0	4	1	0	1	1	2	0	0	1	1	9	0	0	1	1	1	0	0	0	2	0	1	0	1	3	3	0	0	0	1	2	1	1	3	0	1	1	0	1	0	0	0	4	1	1	2	0	2	1	0	1	1	1	2	0	1	0	1	1	1	0	0	1	3	3	2	0	0	0	0	0	1	0	1	1	6	0	1	5	3	3	1	0	0	0	0	1	1	0	2	4	1	1	7	2	0	1	4	2	0	0	0	0	0	0	2	2	3	0	0	2	1	1	2	0	1	4	0	2	0	3	3	0	1	2	0	0	6	4	0	0	0	1	0	3	1	0	2	0	0	0	2	0	0	3	2	0	1	3	0	0	0	0	1	4	0	4	1	1	0	0	0	1	2	1	1	2	0	0	1	0	0	1	0	0	1	0	1	0	2	2	0	1	0	0	9	2	0	0	1	1	1	0	0	0	2	1	5	4	0	0	0	1	1	1	0	1	0	2	1	1	0	0	4	2	2	1	1	0	0	2	18	1	1	0	5	2	1	1	2	2	1	0	1	0	4	1	0	4	0	0	1	0	1	3	0	4	0	0	0	1	0	0	0	0	1	0	0	0	0	1	0	0	0	0	3	0	1	1	1	3	1	1	1	1	2	0	0	0	1	0	3	0	0	0	0	0	1	0	0	0	1	4	0	4	0	5	9	2	0	1	0	0	0	0	0	0	6	0	0	0	0	1	2	0	2	12	0	4	1	0	0	0	0	12	5	1	0	2	2	4	0	2	1	0	1	3	1	0	2	0	1	0	0	1	5	1	2	0	2	1	4	0	0	0	1	1	1	0	0	0	0	0	1	11	1	0	1	2	0	1	5	0	0	0	1	1	2	0	0	0	0	2	0	0	1	1	0	1	0	0	0	0	1	0	1	0	1	1	0	0	1	1	0	0	2	0	6	1	3	2	1	0	2	0	0	0	0	0	1	0	0	2	1	2	5	1	2	1	1	0	2	1	0	0	0	0	2	0	1	2	0	0	1	0	0	0	1	4	1	1	0	1	0	3	0	0	0	2	1	0	0	1	2	2	1	0	1	0	1	1	0	2	3	0	1	1	0	1	0	2	3	3	1	2	1	0	0	2	1	1	0	1	0	2	0	4	2	0	2	0	0	2	0	0	1	0	2	1	2	0	2	0	0	0	0	3	1	0	0	0	2	0	3	1	0	1	1	0	0	0	0	2	0	0	1	1	1	0	1	1	1	5	0	1	0	0	0	0	0	2	0	1	0	2	1	2	2	1	0	1	0	0	2	1	2	0	0	3	4	3	2	1	0	2	3	4	0	0	2	0	0	0	0	1	1	1	1	4	0	1	4	0	0	0	1	1	23	2	0	2	0	0	1	0	1	1	1	0	0	1	0	0	3	0	1	1	2	1	8	0	0	0	3	2	1	0	3	0	0	0	0	0	1	1	1	2	2	0	2	0	0	0	0	1	1	0	2	0	5	3	0	2	1	2	1	2	2	3	0	1	0	5	0	0	1	0	2	1	0	2	0	0	1	0	1	3	1	1	0	1	2	0	5	0	2	2	2	1	1	2	1	1	0	0	0	1	0	0	1	1	5	0	0	0	10	0	0	0	4	1	1	2	2	42	0	1	0	0	1	0	0	1	0	1	1	1	1	0	0	0	2	2	0	1	0	3	1	0	0	0	1	0	0	1	0	1	0	2	2	2	2	1	2	1	0	0	0	0	2	0	4	2	2	0	1	4	0	1	0	0	1	18	2	2	0	0	4	0	1	0	2	0	2	1	2	1	1	0	2	0	1	1	0	4	0	1	7	0	1	0	0	0	1	1	0	0	0	0	2	1	0	0	0	1	2	0	0	1	9	1	1	0	0	1	2	0	2	5	0	2	4	0	1	0	1	6	2	0	0	1	1	0	1	0	0	0	1	0	0	0	0	1	3	29	7	3	2	0	1	0	0	0	1	0	7	2	1	5	1	0	1	0	0	3	0	0	3	0	0	0	1	1	1	1	0	2	0	0	1	0	0	0	0	0	0	0	2	1	2	1	1	2	0	2	0	1	1	2	2	1	0	0	1	1	1	3	0	1	0	1	0	0	3	1	1	0	1	2	2	0	0	0	0	3	1	0	1	3	1	7	0	1	2	0	1	1	4	0	0	1	3	0	0	0	0	3	1	3	0	2	2	0	2	0	0	1	0	1	0	2	0	4	1	0	2	0	1	1	0	3	2	4	0	0	1	1	0	0	1	0	0	0	0	1	0	1	2	0	0	1	0	1	0	3	0	1	0	1	0	0	0	1	1	2	1	0	1	0	2	2	0	6	0	0	0	4	1	0	0	0	0	3	0	1	1	1	2	0	0	2	1	1	8	2	0	2	0	4	1	0	0	0	2	0	1	0	1	0	1	0	0	1	1	2	0	0	0	0	1	1	0	1	0	2	0	0	2	1	0	0	0	0	0	6	0	3	0	0	1	3	0	2	1	3	1	3	2	3	0	0	0	0	4	1	0	2	5	1	0	1	0	1	0	0	1	1	0	0	0	4	3	0	0	5	0	2	0	0	1	0	1	1	1	0	2	3	0	0	0	0	0	3	0	0	1	1	1	1	2	1	0	1	2	0	0	2	2	1	0	0	0	1	0	1	1	6	1	0	1	1	0	1	0	3	0	1	1	3	0	0	0	2	1	0	0	0	3	6	1	0	1	0	1	0	14	0	1	1	1	0	1	1	8	0	1	0	1	1	2	2	0	4	0	1	0	1	1	1	0	1	0	3	1	2	0	0	0	1	2	0	0	2	1	0	0	0	1	2	1	2	5	4	0	2	2	0	1	0	1	4	0	0	2	1	2	0	0	2	0	2	0	3	0	0	0	0	3	1	0	1	1	0	0	1	0	1	3	0	0	3	0	2	0	10	0	2	0	0	2	0	0	1	3	0	1	2	0	0	1	0	0	1	2	0	0	2	0	1	4	1	1	1	1	0	0	4	0	1	1	0	1	1	0	0	0	1	1	0	1	0	0	1	0	0	0	2	0	3	1	1	2	2	0	1	4	0	0	0	1	0	1	2	0	0	0	0	0	4	1	1	3	4	4	5	1	1	1	0	2	0	3	2	2	0	1	6	1	0	0	2	3	1	3	2	3	0	0	0	2	1	1	8	3	0	0	0	2	0	1	1	0	2	1	0	1	0	0	0	2	1	3	1	0	2	0	2	1	1	0	0	0	0	0	0	0	0	0	0	0	2	0	0	0	1	1	5	1	5	1	2	0	0	1	0	1	1	1	0	0	0	0	2	0	0	0	0	0	0	0	0	0	1	1	1	1	9	0	0	3	0	1	0	0	0	1	0	1	1	0	4	0	1	0	0	0	2	1	0	1	0	0	0	2	1	0	0	6	1	2	0	0	0	1	0	0	2	1	3	1	2	0	1	2	0	0	2	0	1	0	1	7	1	1	1	0	3	0	1	1	0	0	0	0	4	2	0	11	0	10	0	2	2	0	0	2	1	0	2	0	0	1	0	3	0	7	0	0	0	1	0	1	3	0	0	0	0	2	0	0	6	2	1	3	0	3	4	0	0	0	1	2	0	3	0	1	4	0	2	0	2	0	0	3	1	0	1	3	0	1	0	0	1	1	1	3	1	3	1	1	0	1	0	1	1	0	1	1	0	1	2	3	0	6	1	2	0	33	0	0	0	1	1	1	1	1	4	2	0	0	0	0	1	0	2	0	2	3	5	1	0	2	0	0	1	0	0	2	0	2	2	1	0	14	0	0	2	0	1	0	0	2	2	0	4	0	1	1	1	0	3	1	1	1	1	0	1	0	1	0	0	1	0	0	1	1	0	0	1	0	1	5	0	0	2	5	1	7	0	6	1	18	2	2	2	0	1	0	1	0	0	0	0	0	2	0	0	1	3	4	1	0	0	3	0	11	0	1	0	0	5	0	0	0	0	3	0	1	0	0	1	3	0	1	1	0	0	0	1	5	1	0	0	1	2	0	16	1	0	0	0	1	1	2	1	0	0	0	3	0	3	7	0	1	1	3	1	0	0	2	0	0	2	0	0	1	0	0	0	0	0	0	0	1	0	2	0	4	0	0	4	1	1	0	6	1	0	1	0	2	1	1	0	0	2	0	2	1	0	0	2	0	1	1	0	0	1	1	1	1	0	0	1	0	0	1	2	0	0	0	0	0	0	1	1	1	0	1	1	0	1	0	1	0	1	1	0	0	0	0	0	0	1	0	1	3	0	1	0	1	1	0	1	0	1	3	3	7	0	2	0	2	1	1	15	2	1	0	0	0	0	0	0	0	0	7	1	4	2	0	7	0	1	1	2	0	0	1	0	0	0	0	1	1	0	0	2	1	1	0	1	0	0	0	0	0	0	0	1	0	3	0	0	2	0	3	1	1	1	2	2	0	0	0	2	1	3	0	3	0	0	1	6	13	0	0	0	4	0	1	1	0	0	0	0	11	2	4	0	1	6	0	0	0	1	0	0	3	2	0	1	0	1	14	0	0	1	0	0	0	2	1	1	0	0	0	3	0	0	0	2	1	0	0	1	1	1	0	3	0	1	1	0	3	1	2	3	11	2	0	1	0	1	0	0	2	0	0	0	1	0	0	3	0	0	1	0	0	0	2	0	0	0	1	1	0	1	1	0	0	1	2	1	2	4	0	1	0	3	2	0	2	7	0	2	3	2	5	0	0	1	3	0	0	0	0	3	0	1	2	1	0	1	0	2	0	0	2	0	1	1	0	2	0	2	1	0	1	1	0	1	0	1	1	0	3	0	3	2	0	0	1	0	0	0	0	2	2	0	0	0	1	0	1	0	0	0	2	0	0	1	1	9	2	0	0	1	0	1	1	8	0	1	2	0	0	1	1	0	0	0	1	1	1	0	1	1	4	0	0	0	0	2	2	0	1	1	0	0	3	2	1	0	3	8	1	13	6	2	1	0	0	0	1	2	1	0	4	1	0	1	1	0	0	0	5	1	14	0	1	0	1	0	0	2	7	0	3	0	1	0	1	1	0	2	1	1	0	9	7	2	1	4	2	1	2	2	0	0	0	1	1	1	1	2	0	0	0	1	4	1	1	2	2	2	0	1	3	1	1	2	7	0	1	0	3	1	0	0	3	0	1	0	0	1	0	1	0	1	3	1	1	1	0	0	1	0	0	0	0	1	0	1	0	0	2	0	0	3	1	0	2	0	1	0	1	1	5	0	0	0	0	1	3	0	2	2	1	0	0	0	0	0	1	1	0	0	2	2	1	2	9	3	1	0	1	1	0	1	2	1	1	0	1	0	1	1	4	2	0	8	0	1	0	0	0	0	2	0	1	0	4	1	5	0	2	0	0	1	0	0	7	0	2	1	4	0	1	0	0	2	9	0	1	0	0	0	0	0	2	2	1	1	8	0	0	1	1	1	1	2	0	0	1	2	0	3	3	2	1	0	0	0	0	1	3	0	0	0	0	1	1	0	0	2	3	0	1	1	0	1	0	2	0	0	5	0	1	1	1	3	0	7	0	0	1	0	3	0	0	0	2	1	1	0	5	2	0	1	12	1	0	0	0	1	0	1	0	2	1	1	0	1	0	1	3	0	1	0	0	1	2	0	1	0	0	0	1	0	1	0	0	0	0	4	1	2	1	1	0	1	3	0	0	0	0	1	1	0	0	1	2	1	1	1	2	0	0	0	1	5	2	0	1	1	1	2	0	0	3	0	0	0	4	1	1	2	0	0	2	1	1	1	7	5	0	4	0	0	1	0	2	6	1	1	0	3	7	5	0	2	2	0	0	0	1	0	3	0	0	0	3	6	0	0	1	1	2	0	5	3	2	1	1	0	0	0	0	0	0	0	0	0	1	0	2	0	2	0	0	2	0	0	0	0	4	1	8	0	1	0	1	2	0	4	0	1	3	0	1	1	3	1	4	1	2	0	0	5	0	0	2	1	1	3	1	1	5	1	1	0	1	3	1	0	0	1	0	0	3	1	0	1	4	0	0	0	1	1	0	1	1	1	0	0	0	1	1	1	1	1	1	1	2	3	1	2	0	6	1	5	0	0	0	1	0	0	0	0	0	0	0	0	1	0	1	3	0	1	2	2	1	0	0	0	3	1	0	0	1	0	2	1	0	2	1	0	0	2	3	1	1	1	1	3	1	2	0	0	2	1	2	2	3	0	5	0	2	1	3	0	1	1	2	0	3	0	0	1	0	0	2	4	3	2	1	0	2	0	1	0	4	5	0	0	0	2	0	0	0	1	1	0	6	2	1	1	5	3	1	3	2	1	1	0	0	1	1	1	1	0	1	6	0	1	9	0	0	2	2	1	2	6	0	0	2	0	6	1	3	1	0	1	1	0	2	0	2	0	1	2	1	0	1	0	1	3	0	2	0	0	1	2	1	2	4	1	1	1	2	10	1	0	0	0	7	1	1	3	0	1	4	1	0	0	1	1	1	1	0	0	2	0	3	0	0	4	1	1	3	0	0	0	5	1	0	0	1	1	6	1	0	0	2	2	0	0	2	4	2	7	0	2	1	1	1	0	1	0	1	1	0	1	0	8	2	0	0	1	1	2	0	0	2	4	0	4	0	3	0	0	2	1	1	0	2	0	0	3	8	9	1	0	3	0	0	0	1	1	1	2	3	2	0	2	0	0	2	0	0	0	0	1	0	2	1	0	2	1	1	1	1	0	0	0	2	1	1	0	0	1	0	4	0	0	1	0	0	1	1	1	0	0	0	4	0	0	1	0	0	1	2	0	1	2	2	0	1	1	0	3	1	0	0	1	2	0	1	1	0	0	0	0	8	3	0	3	1	3	1	0	1	0	2	1	0	0	0	0	0	0	1	0	1	0	1	2	0	1	2	0	0	1	6	4	1	0	0	1	1	0	0	1	1	0	0	2	7	1	5	2	0	1	1	0	1	0	1	1	1	1	0	0	1	1	2	0	1	1	0	0	0	1	0	5	0	0	1	1	0	1	1	0	0	1	1	1	0	1	0	1	1	1	1	0	4	0	0	0	1	0	3	0	1	2	2	0	0	0	0	0	0	0	0	1	1	2	0	0	1	1	0	0	0	3	0	1	3	0	1	0	0	1	4	7	9	2	2	1	1	0	0	1	1	0	1	1	0	2	0	0	6	6	1	3	2	0	3	0	2	3	6	0	1	0	0	0	0	0	3	1	0	0	0	1	3	3	1	1	1	0	0	0	2	0	1	0	1	2	1	0	2	0	0	0	0	0	0	13	0	1	0	2	0	0	0	0	4	1	1	1	0	2	3	9	0	3	1	0	0	0	0	0	0	1	6	0	0	1	1	0	2	1	1	0	0	0	1	2	1	1	0	0	0	1	0	0	1	1	0	0	2	3	1	1	0	0	1	1	1	2	0	1	4	0	3	1	3	1	1	5	0	0	0	0	2	0	0	0	0	0	1	1	1	1	0	0	0	0	0	0	1	3	1	0	0	0	1	0	0	4	0	9	1	1	0	1	0	0	0	0	0	1	0	0	0	2	0	2	3	5	2	1	0	2	0	3	1	0	2	1	4	3	1	0	1	1	0	0	2	1	2	1	1	1	0	1	1	3	1	0	1	7	5	1	0	0	0	1	1	2	1	0	0	2	1	3	1	1	2	0	0	1	0	0	0	4	4	0	5	2	1	1	2	5	1	2	2	0	0	0	1	0	6	1	0	0	4	1	1	1	0	2	1	1	0	4	2	0	1	0	0	0	2	0	1	0	1	1	0	1	1	2	2	3	1	1	0	1	0	2	5	0	0	1	0	0	2	2	0	3	0	1	0	2	2	0	7	2	5	1	3	0	0	0	0	1	1	2	1	0	1	0	0	1	1	0	1	2	0	1	1	1	4	0	3	1	0	1	1	0	0	2	0	0	3	0	0	2	0	1	1	2	0	0	7	0	0	1	2	1	1	0	4	0	1	0	0	8	0	2	0	6	1	1	0	0	0	0	1	0	0	2	0	3	1	0	0	0	3	2	2	1	3	0	0	2	0	2	0	0	0	0	0	0	0	2	0	0	2	1	1	0	0	1	0	1	3	0	1	0	0	1	4	0	0	0	0	4	1	1	0	0	33	9	0	0	0	0	0	0	1	0	0	0	8	0	0	0	1	1	5	0	2	1	0	0	4	1	0	0	0	0	0	1	1	2	0	1	1	1	0	1	1	1	0	1	2	0	0	2	6	0	0	2	0	1	0	1	0	1	4	0	1	0	2	5	2	0	2	2	3	0	10	2	0	0	0	0	1	0	0	0	0	2	0	0	0	5	3	0	1	1	0	0	0	2	0	0	8	1	0	0	1	1	2	1	2	1	1	0	2	2	4	8	2	0	0	2	0	0	2	1	0	1	1	0	0	0	0	1	0	0	0	2	1	1	0	8	1	0	4	1	2	0	0	3	1	5	0	2	0	0	1	0	1	0	2	0	5	0	2	1	0	0	1	1	0	1	1	1	0	1	2	0	1	0	2	0	0	2	4	1	1	1	2	1	3	0	3	0	0	0	1	2	0	0	0	0	1	1	0	1	0	1	2	2	3	0	1	0	0	1	1	2	0	0	2	1	0	0	0	8	3	2	8	0	1	1	0	0	1	0	4	0	0	4	2	0	2	1	10	1	0	1	2	1	3	0	0	1	7	1	0	0	1	0	0	0	0	0	2	2	2	0	0	1	1	0	0	1	4	3	2	1	0	0	2	2	0	0	1	2	0	0	3	0	0	2	0	0	3	0	3	0	0	0	1	0	2	0	1	2	2	1	1	2	1	1	0	10	2	2	1	2	2	1	0	1	0	1	1	0	1	2	2	1	0	0	2	0	0	1	0	0	1	0	0	1	1	0	0	0	8	0	0	1	45	1	1	2	0	0	1	4	0	2	0	0	1	1	2	0	2	2	0	0	0	2	3	0	0	2	1	1	1	0	0	1	0	2	0	1	1	3	1	2	0	0	1	1	1	0	0	1	1	0	1	1	2	0	3	1	0	2	17	1	0	0	0	3	0	1	1	1	0	0	0	1	1	2	0	1	3	0	2	2	2	0	0	0	1	0	0	0	2	1	2	0	3	3	1	1	8	1	0	0	0	0	0	0	0	gzf3_C9	gzf3	C9	MinimalGlucose	CAAGATCGTATAGGTA
292_MinimalGlucose	5	3	0	1	5	1	1	0	0	0	2	2	0	0	0	1	0	1	0	1	1	0	0	0	0	0	0	0	1	0	0	0	1	0	1	0	0	11	0	0	0	1	1	0	0	0	1	1	1	1	0	8	0	1	0	1	1	3	1	0	3	0	0	1	0	0	1	0	0	0	1	0	0	0	0	2	1	0	0	0	0	1	1	0	0	0	1	0	4	1	2	0	0	1	0	0	0	1	0	0	0	0	0	2	0	0	1	1	0	0	1	0	0	1	0	1	2	1	5	2	0	0	0	0	1	1	1	2	0	3	0	1	0	0	1	3	1	0	0	1	0	0	3	5	0	0	0	0	0	0	0	0	0	1	1	0	0	3	0	1	0	0	5	1	0	1	0	0	0	1	0	2	0	0	0	0	0	0	3	0	3	0	0	0	0	0	0	0	1	0	2	1	1	0	0	0	1	0	0	0	0	1	0	0	1	1	0	0	1	1	4	2	0	0	0	6	0	1	0	1	0	1	1	0	0	0	6	0	0	0	0	20	1	0	0	0	3	1	0	1	0	0	3	0	1	0	3	0	1	1	1	0	1	1	0	0	0	2	0	0	0	2	3	0	0	0	1	0	0	0	0	2	2	1	1	1	0	0	0	2	5	0	3	0	0	0	0	0	0	1	0	0	1	0	0	1	1	0	1	0	5	0	2	0	1	3	0	0	1	3	2	1	0	3	0	0	0	1	1	0	0	4	0	1	0	3	1	0	0	1	0	0	0	0	1	0	1	0	1	2	0	1	0	1	6	0	0	1	0	0	0	0	1	0	1	3	0	0	1	0	0	0	1	0	0	0	1	0	0	0	0	0	0	2	0	2	0	1	1	0	0	1	0	0	0	0	1	1	0	0	0	0	0	0	0	1	0	0	0	2	0	1	0	1	0	0	0	1	2	0	0	0	0	0	0	0	4	1	0	0	0	2	0	0	1	3	0	0	2	3	1	0	0	0	0	2	0	0	0	1	1	0	0	0	0	0	0	0	5	0	1	0	1	0	1	0	0	0	1	0	0	1	0	0	5	1	0	0	0	0	0	0	0	1	5	2	0	0	1	0	0	1	0	2	1	0	1	0	0	1	1	1	0	0	0	0	0	1	0	3	0	0	0	0	1	1	9	0	0	0	2	0	0	0	0	2	1	1	0	0	0	0	2	1	4	0	1	0	0	0	0	1	0	0	0	2	1	0	0	0	0	3	0	0	0	1	0	0	0	1	0	0	0	0	0	0	0	0	0	0	0	1	2	1	2	1	1	0	0	0	0	0	1	1	0	0	0	0	0	0	0	0	0	0	2	0	0	0	0	0	0	0	0	2	1	2	0	1	2	1	1	0	0	4	0	0	1	0	0	0	0	0	0	1	3	2	0	0	3	0	0	0	3	1	0	0	0	2	0	2	0	0	0	2	1	3	2	0	1	1	1	1	2	0	3	3	2	1	1	0	1	1	0	0	0	1	0	0	0	0	2	1	2	1	0	0	0	1	0	0	0	0	0	0	1	0	0	0	0	0	0	0	0	0	1	0	4	0	3	0	0	0	3	1	2	0	1	2	1	5	0	0	1	1	0	0	3	0	1	0	1	0	1	1	0	0	0	1	0	1	0	0	0	0	0	0	0	0	0	0	2	2	3	0	1	0	0	0	0	1	3	0	1	0	0	0	0	2	1	1	1	0	0	0	0	0	1	0	1	0	0	0	1	0	0	0	3	1	2	3	0	0	0	0	0	2	3	1	1	1	0	0	0	0	0	0	0	2	0	1	1	0	0	0	0	0	1	1	2	0	1	0	0	0	1	3	0	1	0	0	1	0	2	0	0	1	1	0	0	0	1	1	3	1	2	0	1	1	0	0	2	0	0	0	1	0	5	0	1	1	1	0	0	0	2	2	0	1	0	5	0	0	0	1	0	2	1	0	1	5	0	0	14	1	1	0	0	0	0	0	0	1	1	2	0	0	1	0	1	1	0	2	1	4	2	1	0	0	0	0	0	1	0	0	0	0	0	0	2	0	0	5	1	0	2	0	0	0	0	4	0	0	0	0	1	0	0	0	2	0	1	1	0	0	0	0	0	5	0	0	0	4	1	1	0	0	1	0	0	0	0	1	2	0	1	0	0	3	2	0	1	0	1	0	1	0	0	0	0	1	0	0	0	1	3	2	0	1	0	0	0	0	1	0	0	0	0	1	2	1	1	0	2	0	0	2	2	0	0	0	2	0	0	2	3	3	1	1	1	0	1	5	3	0	1	1	1	0	1	1	0	2	1	2	1	2	0	0	0	0	1	0	1	1	7	0	0	1	1	0	0	0	0	0	0	0	0	1	1	2	2	0	0	0	0	0	2	0	2	2	0	0	0	0	4	0	0	1	1	4	1	2	0	0	0	0	0	1	0	0	0	2	0	0	0	0	0	2	0	0	0	0	0	2	1	1	0	0	1	0	1	0	1	1	0	1	0	2	0	0	0	0	0	1	1	1	0	0	0	0	0	1	0	0	1	0	1	0	1	0	0	1	0	0	0	0	0	0	2	0	0	2	1	0	2	1	1	0	2	0	1	0	1	8	2	0	1	0	1	0	0	1	0	0	0	0	0	0	1	0	0	1	0	0	0	0	0	0	0	1	1	0	0	0	2	0	0	0	0	0	2	0	1	0	0	0	0	0	0	0	0	0	0	0	2	0	0	3	0	0	2	1	1	1	0	2	0	1	1	0	0	0	0	0	2	0	1	1	1	0	1	2	0	0	0	0	1	2	1	0	2	2	0	0	1	0	0	2	1	1	6	1	1	2	0	4	0	1	0	1	0	0	0	0	0	0	2	0	2	1	2	0	0	0	1	0	1	2	1	0	0	1	0	0	0	0	0	0	1	2	0	0	0	0	0	7	1	0	0	1	0	2	0	0	0	0	0	0	0	1	5	1	0	0	0	0	2	0	7	1	3	0	1	1	4	0	0	0	1	1	0	1	0	0	1	0	1	0	0	0	0	1	3	0	0	0	1	0	0	0	0	4	0	0	0	1	2	2	0	0	1	0	1	1	1	3	1	2	0	0	0	0	3	0	1	1	0	0	4	0	1	0	0	0	1	2	0	1	0	0	0	1	0	0	0	1	2	2	0	0	0	0	1	0	1	0	0	8	0	1	1	3	2	0	0	0	0	0	0	0	0	0	4	2	0	6	1	0	0	2	4	0	0	0	0	0	0	0	1	1	0	0	1	0	1	0	1	3	3	0	0	0	1	2	0	0	3	0	2	8	2	0	0	0	0	0	0	1	2	1	0	0	2	4	0	0	3	0	0	0	1	0	1	3	1	0	4	0	0	0	0	0	0	0	0	0	0	1	3	0	1	1	0	1	0	0	0	1	0	2	0	0	1	0	0	0	0	2	1	0	1	0	1	0	1	0	0	0	0	6	4	0	1	0	1	2	0	0	0	0	0	0	0	0	2	0	0	0	1	0	0	0	0	10	2	0	0	3	0	0	1	0	0	0	0	0	0	3	1	0	1	0	1	0	1	0	4	0	3	0	1	2	2	0	0	0	1	1	0	0	0	0	0	0	0	0	0	1	1	0	1	0	0	0	0	0	0	1	0	0	1	0	0	0	0	0	0	0	1	1	0	0	0	0	5	0	3	0	1	3	0	0	1	1	0	0	0	0	1	3	0	0	0	0	0	1	3	0	5	0	0	1	0	0	0	1	8	2	1	2	4	1	0	0	1	1	0	0	0	2	0	0	0	0	0	0	0	0	1	0	0	0	1	1	0	0	4	0	2	0	1	1	3	0	0	0	11	0	0	1	1	0	0	5	1	0	0	0	0	0	0	0	1	0	2	0	1	0	2	0	3	1	1	1	0	0	0	0	0	1	0	1	0	0	0	1	0	0	0	4	0	3	2	0	0	0	2	0	0	1	0	0	1	0	0	0	0	4	0	1	0	0	0	0	0	0	1	1	0	0	0	2	2	0	0	0	0	1	0	4	0	2	0	1	1	1	1	1	0	1	0	0	0	0	1	0	0	0	0	2	0	0	0	0	1	0	0	2	2	0	1	3	0	2	5	3	3	1	0	0	2	0	1	0	1	0	2	0	4	2	3	1	2	0	0	0	0	1	0	0	0	0	0	1	0	1	2	1	0	1	0	0	0	0	2	1	0	1	1	1	0	2	1	1	2	0	0	1	0	0	0	2	2	0	1	0	0	0	1	0	0	0	0	1	1	0	0	2	0	0	0	1	0	1	0	0	2	0	0	0	0	3	0	0	0	0	2	1	3	0	0	2	0	1	0	0	1	2	0	1	1	0	0	0	1	0	0	0	0	12	3	1	0	0	0	1	0	0	0	1	0	0	0	0	0	0	0	2	1	0	3	10	0	1	2	2	1	0	0	1	0	2	0	0	0	0	0	0	2	0	2	1	1	0	1	1	0	1	0	0	0	2	1	0	2	0	1	1	0	1	0	0	4	0	0	0	0	5	0	1	0	3	1	0	0	0	1	4	1	2	1	0	0	1	0	0	1	1	1	0	0	0	0	0	1	0	0	0	0	0	1	0	1	0	0	1	2	6	1	1	0	1	0	0	1	1	32	0	0	2	2	1	0	1	1	0	1	2	2	0	0	0	0	1	1	1	0	0	4	0	0	0	0	0	0	0	0	0	0	0	1	0	2	0	0	1	1	0	1	1	1	3	0	0	5	0	1	0	1	0	0	0	0	0	10	1	1	0	0	2	1	0	0	3	0	0	2	2	1	0	0	1	0	0	0	0	3	0	1	2	1	0	3	0	0	4	2	0	1	0	0	2	1	0	0	0	0	1	0	0	0	5	0	1	0	0	1	0	0	0	1	1	0	1	2	0	0	0	1	2	0	0	0	1	1	1	0	0	1	2	0	1	0	1	0	1	13	4	1	1	1	0	1	0	1	2	1	0	3	0	1	0	0	1	0	1	1	0	0	1	0	0	0	0	1	1	0	0	2	0	1	0	0	0	0	0	0	0	0	0	0	1	1	1	0	1	0	1	0	0	0	1	1	1	0	2	0	1	1	0	0	1	2	0	0	1	0	1	0	1	0	0	0	0	0	0	4	0	1	1	1	0	6	1	1	1	1	0	1	0	2	0	0	0	3	2	0	1	0	1	1	1	0	0	0	1	0	2	0	1	0	1	0	1	2	0	1	0	0	1	1	0	2	3	3	0	1	0	0	0	1	0	0	0	1	1	1	0	0	0	0	0	1	0	0	1	2	1	0	0	1	0	0	0	2	0	0	0	0	0	0	1	0	1	4	0	0	1	0	2	0	2	0	0	3	1	0	1	1	0	0	0	2	1	1	5	0	1	0	0	2	0	0	0	1	0	0	1	1	0	1	0	0	0	0	0	1	2	0	1	0	0	1	0	0	0	0	1	0	0	0	0	1	0	3	0	1	0	2	1	1	0	1	1	1	1	0	0	3	0	2	0	0	0	3	3	1	1	0	1	0	0	0	0	0	0	0	0	1	3	0	0	1	0	1	0	1	0	1	0	1	0	0	0	0	2	0	0	2	0	2	2	0	0	1	0	0	0	0	1	0	0	2	0	0	0	0	0	0	5	1	1	1	0	0	0	0	2	5	0	1	1	1	1	1	0	2	0	1	0	1	2	0	1	0	3	1	0	0	0	2	0	0	0	1	1	0	6	0	0	0	0	1	0	0	0	0	0	0	1	0	2	0	0	0	1	0	0	1	2	1	0	0	0	1	2	1	0	1	0	0	1	0	0	0	1	0	1	2	0	0	0	1	0	3	0	1	1	0	0	1	0	2	1	0	0	1	1	0	0	1	0	1	0	3	0	1	0	0	0	0	2	3	0	1	1	0	0	0	2	0	0	1	0	0	0	2	3	1	1	0	0	0	1	0	1	1	0	0	0	0	0	0	0	1	0	0	0	2	2	3	1	1	0	0	1	1	0	5	0	0	0	0	1	1	0	0	0	1	0	1	0	0	1	0	0	0	2	2	0	0	1	2	2	1	2	0	2	1	1	1	0	1	0	2	0	1	1	0	0	1	1	0	1	0	0	2	0	1	0	0	2	0	5	0	0	1	0	2	0	0	0	1	1	0	3	1	0	0	0	0	0	1	0	2	2	1	0	0	1	1	2	0	1	3	4	0	0	0	0	0	0	2	4	1	0	0	0	1	0	0	0	1	0	1	0	1	1	0	0	0	0	0	1	0	0	0	0	2	1	1	0	1	0	0	1	0	2	4	0	1	0	1	1	1	0	0	0	1	0	1	1	2	1	0	0	0	1	3	0	0	1	0	1	0	0	0	1	0	0	0	0	2	0	1	1	0	2	1	0	0	0	0	0	0	1	0	0	0	4	0	1	0	0	0	3	0	0	0	1	3	0	1	0	3	1	0	0	0	0	1	0	0	5	3	0	0	0	2	1	0	0	0	0	0	0	1	2	0	6	2	4	0	1	0	1	0	1	0	1	0	0	0	0	1	4	2	2	0	0	0	1	0	0	0	2	1	0	0	0	1	1	1	0	0	1	1	1	4	2	0	0	1	1	0	0	0	1	4	0	0	0	1	0	0	0	0	0	0	1	1	1	2	0	0	0	1	0	0	1	2	1	0	1	2	3	0	0	0	0	0	1	0	0	0	4	0	0	0	18	0	0	1	1	1	1	2	2	0	0	0	0	1	0	0	0	1	0	0	1	4	0	0	4	0	0	1	0	0	1	0	0	3	0	0	9	2	0	0	1	1	1	1	0	0	0	2	0	0	0	0	0	3	1	1	0	1	3	2	0	0	1	0	0	0	1	0	0	0	0	1	0	1	1	1	0	0	2	1	5	1	5	1	9	0	1	2	0	1	1	1	1	0	1	2	1	0	1	0	0	0	0	0	1	0	1	0	5	0	0	3	0	2	0	0	0	1	3	0	5	0	0	1	0	2	0	1	1	0	0	0	1	1	0	1	0	1	1	6	0	0	0	1	1	0	0	2	0	1	0	0	1	0	2	0	0	2	1	1	3	0	1	0	2	0	0	1	0	2	0	0	2	1	0	0	0	1	0	0	0	0	0	3	1	1	0	6	1	0	0	0	0	0	1	2	0	4	2	4	0	0	1	0	0	1	0	3	0	0	0	0	0	1	1	2	0	1	0	0	1	1	0	0	0	2	3	1	1	0	0	0	0	1	0	0	0	0	0	0	0	0	1	0	0	0	0	0	1	0	0	0	1	1	0	0	0	0	0	2	3	1	3	1	0	4	0	6	0	1	1	2	1	0	0	0	0	0	0	1	2	0	3	1	0	0	0	1	0	0	0	0	0	2	0	1	0	0	0	0	0	0	2	0	0	1	1	0	0	0	0	1	2	0	1	0	0	0	1	0	0	0	2	2	0	0	0	0	3	0	0	3	0	0	0	2	10	0	0	0	5	0	1	0	2	0	0	0	10	0	4	0	1	0	0	1	0	0	1	0	0	1	1	0	0	0	9	1	0	0	1	0	0	0	0	1	0	0	0	1	0	0	0	3	0	0	0	1	1	1	0	0	0	0	0	0	4	0	0	3	6	0	2	0	0	0	0	0	0	0	0	2	0	0	0	0	1	1	1	0	0	0	0	0	0	0	1	0	0	0	1	0	0	2	5	0	0	5	0	2	0	3	1	0	1	6	0	0	0	0	1	0	0	0	3	0	1	1	1	0	1	1	1	1	0	0	0	0	1	1	2	0	4	1	0	3	0	2	1	0	0	0	0	0	0	0	1	0	2	0	0	0	1	1	0	1	1	0	0	1	1	1	0	0	2	0	0	3	0	0	1	0	0	0	1	5	0	1	1	2	0	1	2	3	0	0	0	1	0	1	0	0	2	1	0	0	2	0	2	0	0	0	1	0	0	4	2	1	1	1	0	0	1	0	0	0	0	4	1	8	3	2	0	0	0	0	1	1	0	0	0	0	1	1	1	1	1	2	2	0	4	1	0	0	0	0	0	0	5	0	1	0	2	2	0	0	2	1	1	0	1	9	11	2	0	0	0	0	1	0	0	1	4	0	0	1	0	0	2	0	0	0	0	0	0	1	0	2	0	0	1	0	1	0	7	0	0	0	1	0	0	2	1	0	1	0	1	0	0	0	0	0	4	0	0	0	0	1	0	0	0	0	0	0	0	0	1	2	1	0	0	0	0	0	1	0	1	2	0	0	3	0	0	0	0	2	4	0	1	0	1	0	0	0	1	0	0	0	1	0	1	0	0	1	5	0	2	0	1	0	3	0	2	0	0	0	0	0	2	1	1	0	0	6	0	0	1	0	1	0	0	0	0	0	1	0	0	0	3	1	0	1	0	0	2	1	0	1	0	0	0	0	1	0	5	0	0	0	1	0	1	2	1	2	2	2	4	1	1	0	1	0	1	0	0	0	1	1	0	1	1	2	0	0	0	2	1	0	1	0	0	0	1	0	1	0	0	0	0	1	0	0	0	0	0	2	0	1	3	0	0	1	1	0	0	4	0	0	2	0	3	0	1	2	0	1	0	0	0	3	0	0	5	1	0	0	1	0	1	0	0	1	0	0	0	0	3	0	1	0	1	1	0	1	0	0	0	1	3	0	1	0	0	1	3	0	1	0	0	0	1	0	0	0	0	0	0	1	0	1	0	0	0	3	1	1	0	1	1	0	0	0	1	0	2	1	1	0	1	0	1	0	1	0	0	0	0	1	1	2	1	0	0	2	1	1	5	1	0	2	0	1	0	0	1	4	0	3	0	2	4	0	1	0	0	0	0	0	1	1	0	0	0	0	2	0	0	1	1	2	3	0	0	2	0	0	0	1	0	1	0	0	0	0	0	0	0	0	0	1	2	1	0	0	0	0	1	1	2	0	3	0	0	0	1	0	0	0	0	0	0	0	0	2	0	0	1	0	0	1	0	3	1	1	0	0	0	4	3	2	2	2	0	0	1	0	0	0	0	0	2	0	1	0	0	0	0	0	0	0	0	1	0	0	0	4	0	0	0	0	0	0	0	2	1	0	2	3	0	0	0	2	2	1	0	0	0	2	3	0	0	1	0	3	0	1	0	1	0	0	0	1	0	0	1	0	0	1	3	0	2	0	0	0	0	1	2	1	0	0	0	0	3	0	0	1	0	0	1	4	1	0	2	0	2	1	2	0	3	2	0	0	0	0	0	1	0	0	0	1	0	1	3	1	1	0	1	1	2	0	0	0	0	3	4	0	0	0	0	0	0	1	0	0	0	1	2	2	0	0	1	3	0	1	0	0	0	3	0	0	0	0	0	0	1	0	0	0	10	0	0	0	0	0	0	2	0	1	1	0	3	0	4	0	2	1	0	1	1	0	1	0	1	0	0	1	0	0	1	0	0	0	0	0	2	0	4	0	0	0	3	0	1	3	0	0	0	1	4	1	0	0	0	0	1	1	1	1	2	0	2	0	0	0	1	0	2	1	1	2	2	2	0	1	0	1	3	3	0	0	0	0	1	1	0	1	1	0	2	0	0	3	0	2	0	0	0	0	1	1	1	0	0	4	0	1	0	4	1	0	1	2	1	2	0	1	0	2	0	3	1	1	0	0	0	1	1	1	0	0	0	1	3	3	0	1	0	0	0	0	2	0	0	1	1	0	0	0	0	1	1	0	0	0	1	2	0	1	0	1	2	0	2	0	0	1	1	1	1	0	0	1	0	1	0	3	1	0	1	0	0	0	0	0	0	0	1	1	0	0	0	0	0	0	1	1	0	2	1	0	2	1	0	0	0	2	0	0	0	0	1	0	1	0	1	0	3	0	0	2	1	2	1	1	0	1	1	0	0	0	0	0	0	0	0	1	0	1	0	4	0	1	0	0	0	0	4	1	0	0	1	1	0	0	0	0	0	0	0	0	8	1	2	0	0	1	1	0	0	2	0	0	0	2	1	0	0	0	0	0	1	3	2	0	1	0	0	2	0	0	0	0	0	2	0	0	0	0	0	0	1	0	0	0	0	0	0	0	1	0	1	1	2	0	0	3	0	1	1	0	0	1	0	1	0	0	1	0	1	0	0	1	0	1	0	0	0	2	1	0	0	0	2	1	0	1	2	0	4	1	0	0	1	0	0	1	0	1	2	2	0	1	0	1	2	1	1	0	2	1	0	0	0	1	2	1	1	1	0	2	0	0	0	2	1	0	0	2	0	0	1	2	0	0	0	0	1	1	0	0	0	2	2	0	1	1	1	0	0	0	0	6	0	0	2	1	0	2	0	0	1	2	0	1	0	0	2	4	0	2	0	0	0	0	0	0	1	0	0	0	0	1	1	0	0	0	0	0	0	1	0	1	0	0	0	0	0	0	0	1	0	0	0	0	0	1	2	0	0	1	0	1	0	1	0	1	2	1	0	0	0	0	1	3	0	2	0	0	1	1	3	0	0	1	0	2	1	0	0	1	0	0	0	0	0	1	0	1	2	1	1	0	0	6	0	3	0	0	0	2	0	0	1	0	2	1	1	1	0	1	1	1	0	0	1	1	0	0	0	0	0	1	3	1	0	1	0	1	0	0	0	0	1	2	0	1	0	0	0	0	0	1	2	0	1	4	1	0	0	0	0	1	0	1	0	0	0	5	0	1	0	0	5	1	0	0	2	0	0	1	1	0	2	0	1	0	2	1	0	0	2	2	1	0	0	0	5	0	0	0	0	0	0	0	0	2	0	0	0	1	1	1	3	0	0	0	0	1	1	0	0	1	1	2	0	1	0	1	0	1	1	2	0	1	0	0	0	2	0	0	1	0	1	0	1	2	0	3	0	0	5	1	3	1	3	1	2	2	0	0	0	0	2	1	0	1	0	0	0	1	1	1	0	0	0	0	4	0	3	0	2	1	0	0	0	1	1	0	2	0	1	2	0	0	0	1	0	0	5	1	0	0	0	1	1	0	5	0	1	0	2	0	0	0	0	2	1	0	0	1	0	0	0	0	0	0	0	2	0	0	1	1	0	0	2	0	1	1	1	1	1	2	2	0	0	0	0	1	0	1	0	1	1	0	0	0	0	2	1	1	1	0	0	1	0	3	1	1	1	1	1	6	0	0	1	0	15	9	2	0	0	0	0	0	0	0	0	0	5	0	0	0	0	0	1	0	0	0	1	0	0	0	1	3	0	0	0	2	0	0	0	0	2	2	1	0	2	0	0	3	0	0	2	4	1	0	0	0	0	0	1	2	0	0	3	0	0	0	0	0	1	2	1	4	0	0	7	0	1	1	0	0	0	1	1	0	0	2	0	1	0	1	3	0	1	0	1	0	0	0	0	1	9	0	0	0	1	1	0	1	1	1	0	0	0	0	1	4	2	0	1	0	0	0	0	0	2	1	0	0	0	0	0	0	1	1	2	2	0	0	0	9	0	0	0	3	3	1	0	1	1	3	0	1	1	2	1	1	0	1	0	0	2	0	2	0	0	0	1	0	1	0	1	0	0	0	0	1	0	0	0	0	1	0	1	0	1	1	0	1	0	0	6	0	1	0	0	3	0	0	0	0	0	0	1	1	0	0	0	2	1	0	2	0	0	2	1	1	0	0	1	1	1	1	0	3	2	1	4	1	2	1	0	0	0	0	6	3	1	0	0	0	0	0	6	0	1	0	0	0	2	0	2	1	2	1	0	0	0	0	0	0	0	0	0	3	0	0	1	1	2	2	0	2	2	1	0	0	0	0	2	1	0	1	0	1	0	0	0	0	2	2	1	1	2	2	0	0	0	0	1	0	1	0	1	0	1	1	0	2	0	1	0	0	1	3	1	0	1	0	1	0	0	0	0	1	0	2	0	0	0	0	0	0	1	0	1	0	0	0	0	0	0	0	3	1	1	0	0	0	43	1	0	1	1	0	1	1	1	0	0	0	0	1	0	0	0	1	0	0	1	0	1	2	0	0	0	2	0	1	0	0	0	2	0	0	0	0	0	2	0	0	0	2	1	0	1	0	0	1	0	0	0	1	0	1	0	1	10	0	0	0	0	0	0	1	1	0	0	0	0	4	0	2	0	0	1	0	0	2	0	0	0	0	0	0	0	1	2	1	0	0	2	0	0	0	4	2	0	2	0	1	0	0	1	gat1_E5	gat1	E5	MinimalGlucose	CCCAGTTAGCAGCGTA
293_MinimalGlucose	8	15	0	1	4	3	3	2	0	0	3	0	2	1	1	0	0	1	0	0	1	5	0	0	2	0	0	0	5	1	0	1	1	1	0	2	2	21	1	1	0	4	0	6	2	0	0	0	1	0	2	14	1	2	2	1	2	4	1	0	3	4	0	2	0	3	3	0	2	0	0	0	0	0	1	2	8	3	2	2	1	5	0	2	0	0	0	1	5	2	0	1	1	3	1	4	1	7	0	0	0	1	1	13	0	4	1	0	0	0	1	0	3	0	1	1	2	1	12	0	2	5	1	0	0	0	0	6	1	1	0	0	0	1	0	3	0	2	0	0	0	1	10	4	1	0	1	0	1	1	0	1	0	1	0	2	0	9	2	1	0	2	6	1	3	1	1	1	1	1	1	2	4	0	2	2	0	2	9	1	0	4	1	0	0	1	0	1	0	1	5	4	0	4	1	0	2	1	0	0	5	8	0	2	1	2	0	2	2	1	7	1	0	0	1	3	2	1	2	1	2	1	0	0	0	4	12	0	0	0	6	43	3	0	0	0	7	0	0	2	5	3	6	1	3	1	4	0	3	2	0	0	0	4	1	0	0	2	2	2	0	1	6	1	1	2	1	2	1	0	0	2	5	1	0	4	3	0	0	2	2	2	1	1	0	0	1	1	0	0	0	2	0	2	1	6	0	1	1	0	6	0	1	1	1	0	1	0	3	2	1	2	2	4	3	2	1	1	0	1	1	4	1	0	0	2	1	0	2	3	0	0	1	0	4	0	3	1	3	3	1	0	1	1	9	2	1	4	1	0	0	1	2	2	0	1	0	0	5	0	1	1	0	0	1	1	5	2	2	2	2	0	0	7	0	1	0	0	1	2	2	1	2	1	0	0	1	0	0	0	1	2	2	3	0	2	0	2	1	0	1	0	2	0	0	1	3	4	0	0	1	0	3	0	1	0	2	0	1	4	2	2	0	0	0	3	0	1	5	2	5	0	0	3	1	8	3	0	1	3	4	3	0	0	0	1	0	0	5	0	3	0	0	0	0	1	1	1	1	0	1	2	1	0	7	2	1	3	0	2	1	0	1	1	9	7	3	1	1	0	0	2	4	0	2	4	2	0	1	0	1	2	0	2	0	0	1	2	1	6	1	1	3	3	6	0	31	2	0	0	3	2	0	0	0	4	1	1	7	2	0	0	3	1	9	1	3	2	0	2	1	0	1	2	0	0	2	0	1	3	0	8	0	1	2	0	0	0	0	0	2	1	1	2	1	0	0	1	0	1	0	1	2	0	2	0	1	2	1	2	2	0	1	0	0	0	1	1	1	2	4	2	1	0	2	0	1	0	0	2	3	1	0	4	2	4	0	1	2	0	0	0	3	0	0	1	1	0	2	0	1	1	1	1	5	1	1	1	3	0	1	4	4	0	0	3	1	1	4	2	0	2	0	1	0	2	3	1	2	8	1	0	1	1	2	5	4	6	2	0	0	2	2	0	1	1	1	2	1	1	4	0	1	1	0	2	2	0	0	1	1	0	0	5	1	0	2	0	3	0	0	0	0	1	1	1	5	2	12	1	3	0	4	1	4	0	2	2	3	7	5	0	0	3	1	0	3	1	4	0	6	0	0	2	1	2	1	0	2	3	0	1	2	0	3	2	0	1	1	1	4	4	3	1	2	0	1	0	1	1	3	3	4	0	0	0	1	3	0	2	3	1	3	1	0	0	0	1	3	0	1	1	5	0	0	2	1	2	1	2	0	1	5	0	0	5	7	0	1	1	4	2	0	1	1	3	2	2	1	0	0	0	0	0	0	0	7	3	3	1	2	0	1	0	2	12	0	1	0	1	2	1	5	2	0	0	3	0	1	3	0	4	9	0	5	4	3	4	1	0	3	1	0	1	1	2	20	1	1	2	2	0	1	2	1	1	1	2	3	10	0	0	1	2	1	7	2	3	3	1	1	1	37	1	0	0	0	1	2	2	1	2	4	0	0	1	2	1	5	3	1	5	2	7	0	1	1	2	2	0	1	0	1	0	4	0	1	2	0	1	3	2	1	0	2	0	0	1	0	5	0	0	1	1	1	1	0	2	2	0	0	1	1	1	0	2	0	7	0	0	2	23	2	6	1	1	1	1	1	3	0	1	4	5	0	0	0	9	3	0	0	2	2	0	6	0	1	1	1	1	0	1	1	5	7	2	1	1	1	2	2	1	1	1	0	1	0	1	0	1	1	1	1	4	0	4	2	1	0	1	1	1	0	5	4	2	2	1	1	1	2	6	2	0	0	0	1	2	0	1	0	1	3	1	0	0	0	0	0	1	2	1	3	0	4	0	0	1	5	1	0	2	0	1	1	2	2	0	4	4	0	0	1	0	0	0	0	0	1	0	0	0	0	1	2	3	0	0	0	2	0	1	0	0	0	1	0	0	1	1	0	2	1	0	1	0	0	1	0	1	0	0	0	1	2	0	2	3	1	0	1	0	1	0	2	0	1	3	0	2	0	1	5	0	3	2	2	1	2	0	1	2	3	3	2	1	0	0	0	1	0	1	6	0	0	0	0	1	2	3	0	2	2	1	1	0	2	1	1	0	4	2	6	23	1	0	1	0	2	1	0	8	1	2	3	3	0	0	0	2	1	0	3	1	0	0	0	0	0	1	1	2	0	0	2	1	0	1	4	2	2	1	1	1	1	4	0	0	0	0	0	1	0	0	7	1	0	7	1	3	0	2	1	3	0	0	1	0	1	0	2	1	1	1	1	1	2	0	0	1	1	2	1	1	2	2	1	5	0	1	2	2	0	0	1	2	0	0	0	1	6	1	0	1	0	5	0	0	0	1	1	2	0	1	0	2	5	0	0	2	0	0	0	0	0	0	2	9	0	1	0	4	0	0	0	0	0	0	1	2	2	0	0	0	0	10	5	0	1	3	0	2	1	2	0	1	0	1	1	1	5	2	4	1	1	0	2	0	18	2	4	0	0	1	0	0	0	1	5	0	0	4	3	1	1	1	2	1	0	0	3	0	8	2	2	2	0	2	0	0	0	6	0	0	0	4	4	5	1	3	0	0	2	2	1	1	1	1	1	0	1	1	1	0	3	7	1	3	1	1	4	3	0	2	7	1	0	2	1	0	5	0	0	0	3	0	5	2	0	0	0	3	2	1	2	1	1	5	1	5	4	5	5	1	1	1	0	1	1	1	0	1	5	0	2	9	4	0	0	5	7	0	0	2	0	1	0	0	3	0	1	0	3	0	0	3	2	5	15	1	1	0	3	2	0	0	0	2	0	16	9	0	2	0	1	0	5	0	0	0	2	0	2	8	0	0	7	1	1	1	1	0	0	1	1	0	6	0	5	1	7	1	1	0	4	1	1	2	2	2	0	3	2	2	3	0	1	1	1	0	1	0	1	0	1	0	0	5	4	1	0	0	0	2	0	1	1	0	2	8	5	0	0	0	1	1	0	1	0	0	0	3	0	0	0	3	0	2	0	1	0	2	2	32	7	1	0	5	1	3	2	1	0	4	1	1	0	5	1	1	0	2	3	1	3	5	17	0	0	0	1	2	5	0	5	1	0	0	0	0	0	3	1	0	0	0	0	1	2	1	4	0	7	2	1	3	0	1	0	0	4	0	1	2	1	0	0	0	2	1	0	2	0	0	5	1	7	0	3	8	2	0	3	0	1	2	0	1	0	5	2	1	2	0	3	5	3	2	11	1	2	1	1	0	2	3	16	6	2	5	7	1	0	0	0	0	3	1	0	3	2	0	0	8	4	1	0	2	7	1	0	0	0	7	1	0	0	3	0	2	2	1	3	0	0	2	16	1	0	0	1	0	0	3	2	1	0	1	2	3	0	1	2	0	9	6	1	0	3	0	0	0	2	0	1	0	0	0	1	0	2	0	0	2	1	0	2	2	0	10	0	4	2	1	1	0	0	3	0	1	1	2	6	0	3	4	2	8	0	0	0	0	2	1	3	2	0	1	0	6	0	1	4	1	1	4	0	1	1	0	3	1	1	1	1	2	5	0	0	3	1	3	0	2	3	1	4	0	1	1	0	6	0	0	0	0	0	3	3	0	2	1	1	6	7	2	6	2	0	0	2	2	2	1	3	0	6	1	6	0	1	1	1	3	0	0	2	2	0	3	1	5	0	2	1	0	0	1	0	1	0	0	1	2	0	4	2	1	4	1	2	0	0	4	4	0	1	3	0	2	0	5	5	1	7	2	2	0	0	0	0	2	0	1	0	0	1	2	0	2	1	2	1	0	0	0	2	1	1	0	2	3	0	3	3	4	5	1	3	0	0	2	0	0	1	2	7	3	1	2	5	1	0	1	2	0	0	3	0	20	2	1	1	3	0	3	0	1	0	1	2	1	1	1	2	0	1	2	2	2	7	12	1	0	0	2	0	1	0	6	1	0	0	0	0	1	0	2	0	2	1	1	1	0	0	0	2	1	0	2	1	4	4	0	2	2	0	4	0	1	0	0	2	0	3	0	1	2	0	3	0	1	1	0	1	2	2	7	5	2	0	1	0	11	1	0	0	3	4	0	1	0	1	1	2	0	0	2	0	1	0	0	3	12	0	3	1	9	0	0	0	1	1	1	6	0	66	1	3	3	1	0	0	2	3	1	0	0	1	3	0	3	1	1	4	1	0	0	7	1	1	0	2	3	0	1	2	0	0	1	3	0	3	1	0	5	0	0	1	0	2	4	1	2	5	1	1	0	2	0	10	1	1	5	26	0	7	0	0	4	1	0	1	0	1	2	0	2	2	2	0	3	1	2	2	1	3	3	0	16	0	4	2	0	0	5	0	0	4	4	0	1	0	2	0	0	0	3	1	0	1	6	2	0	0	0	1	1	0	1	2	3	1	2	0	2	2	1	3	5	1	1	1	0	1	0	1	0	4	5	2	1	1	0	2	3	38	11	0	3	3	0	3	0	1	0	1	11	4	3	2	0	0	1	1	5	5	2	1	1	1	3	1	1	0	1	1	1	3	0	0	2	0	1	2	2	2	1	0	4	0	2	1	0	2	0	1	1	1	1	0	5	4	0	1	1	1	0	3	3	2	3	1	1	1	1	2	0	0	1	0	1	0	0	0	0	2	0	0	0	3	0	10	3	0	0	0	0	0	0	2	0	1	3	0	0	2	1	3	3	1	1	0	3	1	2	2	1	3	2	1	0	1	0	0	1	0	1	1	0	3	0	0	3	4	0	0	2	0	0	3	0	0	0	0	1	1	1	1	1	1	0	1	0	3	3	9	2	0	1	2	1	0	2	4	0	0	1	0	1	0	1	3	0	9	0	0	1	0	0	0	2	1	1	3	0	2	1	3	0	1	0	2	1	2	14	0	2	3	0	8	1	0	0	1	1	0	1	0	0	0	1	1	0	3	0	1	1	2	1	1	0	0	0	1	0	1	1	1	2	1	2	1	0	3	0	3	1	1	0	0	3	2	0	2	1	2	1	1	2	2	2	0	3	1	6	6	1	0	8	1	0	1	1	1	0	1	0	2	0	0	0	3	5	0	2	4	0	1	0	0	2	1	1	1	1	1	0	5	0	0	2	0	0	1	0	2	1	0	2	1	1	2	1	0	0	3	1	1	3	0	3	0	0	0	0	4	4	5	3	2	0	0	0	1	0	8	0	1	3	0	5	1	2	7	1	2	2	0	1	2	2	0	4	1	0	1	5	0	0	2	0	1	2	1	7	2	1	1	2	0	2	1	0	3	1	1	0	2	0	1	0	0	1	1	0	2	0	0	1	0	0	1	0	1	2	1	2	2	2	2	0	1	6	4	0	3	3	0	1	1	1	2	1	0	1	2	3	4	1	4	0	1	0	8	1	2	0	1	9	0	1	0	1	2	1	3	0	1	2	1	1	6	1	3	2	5	2	0	5	0	1	0	2	3	5	0	1	4	2	3	3	1	2	1	0	0	0	0	3	5	3	1	0	1	1	0	0	9	2	0	0	1	0	3	0	1	0	0	0	1	1	0	0	1	1	0	1	1	2	1	2	0	2	2	2	2	1	1	2	0	0	1	1	3	2	3	0	0	2	7	1	1	3	2	1	1	0	0	1	0	1	2	12	1	0	2	0	5	0	2	0	0	0	4	6	5	1	0	1	0	2	1	0	2	2	0	1	1	2	1	1	1	0	2	6	0	1	1	0	2	0	0	1	1	3	0	0	0	0	0	0	3	0	0	1	0	4	0	0	0	2	0	0	0	1	1	0	1	1	6	1	8	2	1	0	1	0	7	0	4	1	0	2	2	1	4	2	1	1	1	0	0	1	0	1	0	2	8	0	0	5	2	2	1	4	1	0	1	1	1	0	0	0	2	2	1	4	4	0	0	2	0	4	1	3	0	0	1	14	1	2	2	2	0	5	0	3	3	1	1	0	0	0	5	4	0	0	0	0	1	1	6	5	2	2	1	0	6	0	0	0	0	2	0	0	1	2	0	16	0	17	2	2	0	0	1	1	0	0	3	0	0	2	1	8	1	7	1	0	0	2	2	1	2	0	0	1	0	0	1	1	1	0	1	4	1	3	4	3	1	1	1	0	3	1	0	2	4	1	0	1	2	2	1	1	1	1	1	1	2	3	2	2	0	2	2	2	1	1	1	0	1	1	0	2	1	1	1	0	1	0	2	7	0	7	0	2	0	30	2	4	1	1	1	2	0	1	1	0	1	0	0	1	0	1	0	0	2	1	3	3	0	6	0	1	0	0	2	2	0	0	1	0	1	14	0	1	3	1	1	4	0	1	1	0	2	2	2	1	0	1	5	0	0	0	0	0	0	1	0	0	0	0	1	0	3	2	1	1	0	1	0	3	0	1	0	5	2	11	1	5	1	26	0	1	3	0	1	0	1	5	2	0	0	0	0	2	4	0	2	3	3	1	1	7	3	20	0	0	1	2	3	2	3	3	1	5	1	5	0	0	0	0	2	4	2	0	2	0	2	2	2	3	0	0	0	1	25	0	0	1	0	0	0	2	0	0	3	1	1	0	0	7	2	2	5	1	0	2	0	1	0	0	0	2	0	0	0	0	0	1	1	0	1	0	2	1	0	0	3	0	7	1	3	0	7	4	2	1	1	2	0	0	0	0	3	1	0	0	0	0	0	0	2	0	1	1	2	1	1	0	0	1	3	1	0	0	0	2	0	1	0	0	2	2	1	0	4	2	0	1	1	1	0	0	0	2	1	2	0	0	2	2	0	0	0	0	2	2	0	1	1	0	1	3	0	1	1	5	0	4	1	0	1	1	18	2	1	2	2	1	1	3	0	0	1	6	2	8	0	0	10	0	4	0	4	0	0	1	1	0	0	0	0	2	0	0	0	0	1	1	2	0	1	0	1	0	0	0	1	0	1	0	2	0	0	2	0	2	0	4	3	0	0	0	2	1	1	0	4	2	0	1	2	28	1	0	2	6	1	1	1	2	1	1	1	12	0	6	1	4	4	0	2	1	0	1	0	0	1	1	2	0	1	15	1	1	0	0	0	1	2	0	1	1	0	1	0	0	0	0	3	0	2	0	1	0	2	0	3	1	0	0	0	1	0	0	11	13	0	0	1	2	1	2	1	0	2	0	0	0	0	2	1	0	0	1	0	0	0	3	0	0	1	2	0	0	1	1	1	3	1	10	1	3	8	1	4	0	3	2	0	2	11	4	0	3	2	7	4	2	0	2	1	4	0	1	1	0	0	0	1	1	0	0	2	1	1	3	2	1	1	0	1	3	0	1	1	2	1	0	1	0	0	2	2	3	1	2	2	0	1	2	2	2	0	0	0	0	4	1	0	3	0	2	3	4	1	1	0	0	0	2	13	2	0	2	0	0	3	2	7	0	3	2	3	1	1	0	0	1	0	1	2	0	0	1	0	1	2	1	1	1	5	2	0	1	0	1	1	3	5	1	1	3	8	3	20	9	0	2	0	0	0	3	4	2	0	0	2	0	0	1	0	0	0	7	1	11	0	0	0	2	1	1	1	11	0	2	0	5	2	1	1	1	3	1	1	0	10	25	0	0	3	0	1	3	0	0	0	1	1	2	3	0	1	3	1	0	2	4	2	1	1	1	2	0	1	0	2	2	1	4	1	1	0	4	0	0	5	3	2	1	1	0	5	1	0	0	1	9	0	2	1	0	1	1	0	1	0	0	1	1	1	2	1	3	1	0	9	3	2	0	1	1	1	0	0	11	0	1	0	2	1	1	0	1	2	0	0	0	1	0	2	1	1	1	0	2	0	2	2	10	1	2	1	3	1	0	0	1	0	1	2	0	1	1	2	1	3	1	5	0	2	0	2	0	2	0	0	1	1	5	0	0	0	8	0	0	1	1	3	12	0	1	2	3	0	0	1	2	1	8	0	2	1	1	2	2	3	2	6	5	4	4	0	0	2	0	0	4	0	1	0	4	2	1	0	6	1	1	1	1	0	0	2	3	0	1	1	0	0	2	0	0	1	2	1	0	3	0	3	0	0	0	0	5	1	0	1	2	10	1	10	1	2	4	0	5	2	3	3	0	1	3	2	8	2	0	0	18	1	0	1	1	1	1	1	1	2	1	0	3	2	0	0	2	0	1	1	0	1	0	0	2	0	2	0	0	2	2	2	1	0	1	1	1	3	2	0	0	1	4	0	1	0	2	0	0	0	0	0	1	0	1	1	1	1	2	2	3	3	1	2	1	0	0	0	5	0	4	1	1	0	0	0	0	2	2	0	1	4	1	2	16	8	0	9	2	0	0	3	1	10	0	4	1	4	6	6	1	2	3	0	0	0	0	0	0	0	0	1	2	2	0	0	3	0	7	1	10	9	2	1	2	0	1	1	0	0	0	0	0	0	4	1	1	0	2	2	0	0	0	1	1	0	6	7	3	0	0	0	0	0	1	1	0	1	2	0	0	0	4	0	4	0	0	1	0	2	3	0	1	1	0	3	3	0	1	2	0	3	1	1	0	1	0	1	0	0	1	1	1	2	1	0	1	0	2	0	0	1	2	3	1	0	0	1	3	4	0	4	1	2	2	10	3	0	1	6	0	1	0	2	2	0	1	0	2	3	3	1	0	0	1	0	3	0	0	2	1	1	3	0	0	0	1	1	0	0	0	0	1	0	0	1	2	2	0	0	1	1	1	0	0	4	2	7	0	0	2	3	3	1	2	1	5	0	2	0	3	3	1	0	3	0	1	2	0	0	2	2	1	4	1	3	4	0	3	0	1	6	8	3	0	0	1	0	1	0	1	0	1	0	6	7	1	0	1	4	0	3	0	2	1	2	1	1	1	2	4	1	1	2	1	0	12	3	1	4	5	0	0	5	0	1	7	0	6	0	5	2	1	0	1	0	0	1	4	3	0	0	1	4	3	0	4	3	1	2	0	0	0	1	4	2	4	1	0	3	1	9	2	1	0	1	3	3	1	3	3	2	3	2	2	0	2	1	3	0	0	0	1	1	1	0	0	5	5	0	1	1	0	2	5	1	1	0	1	1	5	1	1	0	0	1	0	1	1	11	3	1	0	0	0	2	0	1	4	1	1	2	0	3	0	5	3	0	1	1	0	1	2	0	1	1	0	3	0	0	2	0	2	2	0	0	1	0	0	2	6	9	0	0	4	1	0	1	1	2	0	0	3	3	0	0	1	0	0	2	0	0	2	4	0	0	1	1	7	0	10	0	2	6	0	3	1	0	0	2	0	0	1	2	1	0	3	1	0	1	1	2	0	2	1	1	0	2	0	0	4	1	2	1	0	3	3	0	0	2	2	4	1	3	1	0	1	1	2	0	0	1	0	0	7	5	1	2	2	0	2	0	0	0	1	4	0	0	0	1	0	0	0	2	2	0	1	2	0	0	1	0	1	0	11	3	0	0	2	1	1	1	0	0	0	0	1	0	8	2	2	1	0	4	0	0	1	0	0	0	2	1	1	1	0	1	1	3	4	0	1	2	1	0	1	2	2	0	1	1	2	9	3	1	0	1	0	0	0	0	1	0	2	0	0	1	1	2	1	1	3	1	2	2	1	3	3	0	5	1	5	2	0	0	1	1	0	2	0	3	0	0	0	0	1	5	1	0	4	1	2	1	0	0	3	0	10	1	0	1	1	1	0	4	0	2	1	2	1	1	0	3	7	6	1	3	2	0	3	2	0	1	3	2	1	2	1	0	0	0	1	2	0	1	0	1	1	2	3	3	1	1	1	0	2	0	0	0	0	0	3	2	0	0	0	0	0	0	0	23	2	1	2	0	0	0	0	0	2	5	4	2	1	0	9	11	1	1	0	0	1	0	0	2	2	2	5	3	0	2	2	2	1	0	3	2	2	3	2	1	4	0	1	0	0	1	0	0	4	4	0	0	1	8	2	0	0	1	1	1	0	0	0	0	5	2	4	0	4	2	2	7	1	1	0	0	0	1	1	0	1	4	0	2	0	1	4	0	3	0	2	0	1	1	2	1	1	0	0	4	0	13	1	11	2	3	1	3	0	2	1	2	0	1	1	0	0	0	0	1	0	2	0	3	0	1	2	1	0	0	8	0	0	2	0	1	0	3	0	1	3	2	0	1	1	0	0	1	0	3	4	3	2	3	2	1	0	0	0	2	2	1	1	1	0	4	1	1	1	1	5	0	1	2	1	3	1	1	2	0	3	1	2	2	3	3	0	1	1	0	1	1	2	1	4	2	0	0	5	1	3	0	0	1	0	0	0	3	1	0	7	0	0	0	0	0	2	2	0	0	3	1	1	1	2	2	3	3	3	5	1	2	1	0	0	3	1	1	1	3	1	1	0	1	0	2	0	0	7	0	2	1	1	1	1	1	0	0	1	0	2	1	1	2	0	1	2	0	1	4	0	2	3	1	4	1	1	3	3	3	0	0	0	5	2	1	2	0	0	1	1	0	0	1	1	2	12	0	0	0	0	3	0	1	7	3	1	2	0	8	0	0	2	5	0	0	2	1	1	1	2	2	1	2	1	5	1	3	2	0	0	0	4	1	1	1	1	3	0	5	3	1	1	1	1	0	0	0	0	0	3	0	0	0	1	0	3	0	5	1	0	1	1	2	6	1	0	0	0	16	2	1	2	1	39	9	0	0	0	2	1	0	1	1	1	0	7	2	0	0	1	0	8	0	2	1	1	2	0	0	2	2	1	1	1	1	1	1	0	1	0	1	0	0	3	1	0	0	1	0	0	4	1	1	1	2	0	1	1	0	0	1	5	3	2	1	0	4	2	1	5	5	1	0	19	1	0	0	2	0	1	1	2	1	0	0	2	1	0	9	4	2	0	0	1	1	0	0	3	1	12	2	5	3	2	1	0	0	2	0	0	3	0	2	1	9	1	0	1	1	1	0	1	0	1	4	1	1	0	0	1	1	0	0	1	0	2	0	0	8	0	1	3	3	1	0	1	1	1	8	0	4	0	3	1	2	0	0	0	1	7	0	2	2	0	0	3	0	1	2	0	0	1	0	0	4	3	0	2	0	0	1	4	2	2	1	3	1	0	0	4	0	2	0	0	5	0	0	2	1	0	1	1	1	0	1	3	2	0	1	3	0	0	2	0	2	0	1	1	1	2	2	0	9	3	0	14	5	2	2	3	0	3	1	6	1	0	1	3	1	1	0	12	1	1	2	0	0	3	0	0	1	5	3	2	0	1	1	1	0	0	2	2	4	2	0	1	1	1	1	0	1	7	2	0	4	0	0	2	5	0	4	1	3	0	4	0	3	3	0	0	1	0	0	1	1	5	2	0	4	5	1	1	0	0	2	0	0	2	0	0	9	2	7	0	0	3	0	3	1	0	0	0	1	0	1	1	0	1	0	0	1	0	3	0	1	0	0	1	3	0	0	3	0	1	1	0	0	80	3	0	2	0	1	0	3	0	2	0	0	1	0	1	3	2	3	0	0	0	0	2	0	3	1	1	0	0	2	0	3	1	1	2	0	2	0	1	5	2	1	0	1	3	0	1	1	2	1	2	0	1	1	3	2	0	3	18	1	0	0	1	0	1	4	2	6	0	3	1	5	0	3	0	3	2	0	2	3	0	1	0	3	1	1	4	1	1	3	1	0	2	1	1	1	7	2	2	0	0	0	1	1	0	dal82_A8	dal82	A8	MinimalGlucose	TGGACGCTCATTCACT
294_MinimalGlucose	12	10	1	1	4	0	0	1	0	1	5	1	1	1	4	0	0	1	0	1	1	2	1	0	0	1	0	1	2	1	0	0	3	0	5	0	0	13	0	2	1	0	1	2	1	1	0	0	2	2	1	17	0	0	0	0	4	3	1	0	0	2	0	1	0	1	2	0	1	0	1	0	0	0	2	1	2	3	1	0	0	1	0	1	0	0	0	0	4	0	0	1	0	0	0	0	1	3	1	0	3	1	0	15	0	1	0	1	1	0	1	1	1	0	0	3	3	3	8	1	1	2	1	0	1	1	1	3	2	2	3	0	0	0	1	0	1	2	0	0	0	0	8	1	1	1	0	2	1	0	1	1	2	1	2	0	1	7	2	0	1	1	10	4	0	0	1	2	0	1	1	0	0	0	0	1	0	2	3	2	1	1	1	0	1	0	3	1	1	0	1	4	1	4	0	2	0	3	3	0	1	2	0	2	1	3	1	0	0	4	7	1	0	1	3	5	1	1	0	1	1	0	0	0	0	1	21	3	0	0	0	44	1	1	0	0	7	1	0	0	3	2	9	1	5	0	1	0	6	0	2	1	1	1	3	0	0	1	1	0	0	2	0	0	1	1	0	1	1	0	0	2	6	0	1	4	0	1	3	1	3	0	0	0	1	0	1	0	0	1	0	0	0	0	1	6	1	0	0	0	4	0	1	0	0	1	0	0	5	1	0	0	0	5	1	0	4	0	0	1	1	2	1	0	1	1	0	0	0	2	0	0	1	0	0	0	1	1	6	5	0	0	0	0	6	1	1	1	2	0	0	1	0	1	2	0	0	0	3	2	2	1	0	0	0	1	1	4	0	2	0	0	3	7	0	2	0	0	3	1	2	0	0	0	1	2	1	0	0	1	1	1	1	5	0	2	0	1	0	1	2	4	0	2	2	0	1	6	0	0	1	1	4	1	0	0	0	0	0	0	0	1	1	1	1	3	0	0	3	3	0	0	1	2	0	9	4	0	0	1	4	0	1	0	0	1	0	1	2	2	1	0	0	1	0	3	0	1	1	0	0	1	0	0	5	1	1	1	3	1	0	0	2	0	6	4	1	2	1	0	2	1	1	0	2	0	0	0	4	0	1	1	0	1	1	0	1	0	0	2	0	0	1	1	6	1	22	1	0	0	0	0	1	0	0	5	0	0	2	0	1	1	1	1	6	1	1	0	0	1	1	0	0	3	0	0	0	0	3	1	1	2	0	0	0	0	0	1	2	0	1	2	3	1	1	0	1	0	1	0	0	0	1	2	5	1	0	1	0	1	0	0	1	1	0	0	0	1	0	0	0	2	1	0	2	0	0	1	1	0	2	2	3	4	0	4	0	3	2	1	2	1	1	0	0	0	0	0	1	1	2	0	1	0	2	0	2	1	2	3	0	2	7	0	1	0	0	3	3	0	1	2	4	3	1	3	4	3	1	6	0	2	2	1	0	5	1	6	6	1	1	3	0	0	0	1	1	0	0	1	3	0	1	5	1	0	0	1	0	0	2	0	0	1	2	0	1	0	2	2	2	0	1	1	1	0	7	2	6	0	3	1	5	1	3	0	0	1	1	7	5	0	1	2	0	0	1	1	3	1	4	0	1	0	2	1	0	0	0	1	1	0	0	1	0	1	0	1	0	0	2	1	1	0	1	1	0	0	0	0	3	0	6	0	2	0	1	3	2	0	4	2	2	1	0	0	2	1	2	0	2	0	1	0	0	0	3	0	1	2	0	1	2	1	3	6	3	1	0	1	1	2	0	0	0	0	0	0	2	0	1	3	0	1	1	0	2	2	1	0	1	2	3	0	1	9	0	0	1	0	0	1	1	1	0	0	1	0	1	0	1	6	0	0	2	4	2	2	1	0	2	0	0	0	2	0	15	2	2	0	4	2	1	0	0	0	1	1	0	5	0	0	0	1	0	6	0	0	0	2	0	2	17	0	1	0	1	3	0	2	0	1	3	0	1	0	0	2	0	2	0	2	1	3	0	2	0	0	0	0	0	0	2	0	1	2	0	0	2	0	0	0	0	1	2	0	0	1	0	4	0	1	0	0	1	0	0	2	1	0	1	1	0	0	2	1	1	6	0	0	3	16	0	5	1	2	1	0	0	0	2	1	1	2	1	0	4	3	3	0	1	0	1	2	5	0	1	0	0	1	0	0	0	0	3	1	3	0	0	1	0	2	0	0	0	1	2	1	0	3	0	1	5	2	0	5	2	0	0	0	1	0	2	6	4	6	0	0	0	1	1	4	4	0	0	3	2	0	0	0	1	0	6	1	1	1	0	1	0	0	3	0	8	0	4	0	3	1	1	0	1	0	2	2	1	0	2	2	0	3	1	1	2	0	0	0	0	1	0	1	0	1	1	1	4	4	1	3	1	4	1	3	0	1	0	0	0	1	3	2	1	3	0	2	0	0	0	0	1	1	0	0	0	1	3	2	2	0	0	1	0	1	2	3	0	0	0	1	0	0	0	2	3	1	2	1	2	2	0	3	1	1	4	1	1	1	1	0	0	1	0	3	4	1	2	2	2	1	1	3	0	0	0	1	3	1	0	0	4	0	7	1	4	6	0	1	0	0	1	1	0	5	2	0	0	1	0	1	0	1	1	0	0	0	1	0	1	1	0	0	1	0	0	0	1	2	0	0	1	1	2	2	3	0	1	0	0	0	0	0	1	1	0	0	5	0	0	3	1	2	0	1	2	1	0	0	1	2	1	2	2	0	0	0	1	0	1	1	0	0	1	2	0	1	1	1	0	1	0	0	2	3	1	0	0	1	1	3	0	0	4	1	1	5	0	13	2	0	0	2	2	2	1	1	0	3	2	1	0	1	0	0	0	0	1	0	2	3	0	1	0	0	0	1	0	1	0	0	3	0	3	1	0	1	2	8	1	2	1	4	1	1	1	0	0	0	0	3	1	1	8	1	1	2	1	1	3	0	28	1	3	0	0	0	3	0	0	0	1	1	0	2	1	1	1	1	0	0	1	0	1	0	11	1	0	1	0	0	0	0	0	1	0	0	1	0	2	7	2	0	2	0	1	1	1	2	0	2	4	1	1	0	1	1	3	5	0	1	3	1	5	3	0	1	1	4	0	1	1	0	4	1	2	0	1	1	6	3	0	0	0	0	0	0	0	0	0	10	1	1	3	4	4	1	3	1	0	0	1	3	0	1	3	0	1	4	1	0	1	2	3	1	0	0	2	1	2	1	2	0	3	0	7	1	0	0	1	2	8	0	0	1	3	2	0	1	1	0	1	8	6	0	0	0	1	0	4	0	1	0	1	1	0	4	3	0	2	1	0	3	0	1	0	0	0	2	3	0	0	0	1	0	1	1	2	0	3	1	3	0	1	4	0	0	0	0	1	2	3	3	1	1	4	2	2	1	1	6	1	0	2	1	1	1	0	0	2	0	3	5	6	0	0	0	2	0	2	0	1	0	0	1	0	0	1	2	2	0	1	3	0	0	2	19	0	1	0	1	1	3	0	0	0	2	0	0	2	5	0	1	4	1	0	3	4	3	9	0	0	0	0	1	5	1	1	2	0	1	0	1	0	2	0	0	1	1	1	2	2	1	2	0	1	0	0	2	3	1	0	0	0	0	0	2	1	0	2	0	2	1	1	1	0	0	3	0	3	0	3	5	2	1	1	1	2	2	0	1	1	0	0	1	2	3	1	2	0	1	10	1	1	0	0	1	0	1	13	5	0	2	3	1	2	0	1	0	0	1	0	0	1	1	0	4	1	1	0	3	4	0	0	2	3	7	0	0	0	0	1	0	0	1	5	1	0	1	7	1	2	0	1	0	0	2	0	1	1	0	0	2	1	0	2	0	6	2	2	0	2	0	1	0	1	1	0	2	0	1	0	1	2	1	1	2	0	2	1	2	0	2	0	2	0	0	1	0	2	0	1	1	3	0	2	1	4	3	0	7	0	1	0	0	0	1	0	0	0	0	0	3	0	3	3	1	1	1	2	0	0	4	2	1	2	1	0	2	2	0	0	0	0	0	0	1	1	0	3	2	0	1	0	0	0	0	0	2	0	4	1	0	1	0	1	2	5	3	2	0	0	0	0	1	1	1	1	0	6	1	7	1	1	1	0	1	2	0	0	2	1	3	0	1	0	0	2	3	2	0	3	4	0	0	0	1	1	5	1	0	1	0	0	0	0	1	2	0	0	2	0	0	1	1	6	0	4	0	0	0	0	0	1	0	0	0	1	1	1	3	1	2	2	3	1	0	0	2	0	0	0	0	0	6	1	2	0	0	1	0	4	0	0	0	0	0	1	0	5	0	0	1	2	0	0	0	1	0	2	1	0	17	3	1	0	1	0	0	1	2	0	0	0	0	0	1	0	0	1	1	0	0	3	15	1	0	0	0	0	3	0	4	1	1	1	2	2	1	1	0	2	0	0	2	0	0	1	1	1	0	1	1	0	2	1	0	3	1	1	5	0	1	1	1	4	0	2	2	0	2	0	0	4	1	3	0	1	2	0	4	1	0	0	0	0	3	0	7	0	3	5	1	2	1	0	0	1	0	0	1	0	0	2	0	3	8	2	2	0	3	1	0	5	1	2	0	1	0	68	2	0	2	1	0	2	1	1	0	1	0	6	0	0	1	0	5	0	1	0	0	3	0	0	1	1	0	0	2	0	0	0	0	2	0	2	1	0	8	1	1	0	0	1	5	2	3	6	2	1	0	1	1	2	0	2	3	17	1	3	1	1	1	1	0	0	3	0	2	0	0	0	0	0	0	0	2	1	2	3	0	1	5	0	1	1	0	0	2	5	5	1	1	0	4	0	2	0	0	2	1	0	2	0	5	0	1	0	2	4	2	0	0	2	2	2	4	0	1	2	0	4	2	1	2	1	0	1	0	0	0	2	2	0	1	1	2	1	1	15	2	2	0	0	1	1	0	0	1	0	4	2	1	3	0	2	2	0	2	6	1	0	0	0	2	0	0	0	0	0	0	3	1	0	3	1	1	1	0	1	0	1	0	0	2	2	2	3	0	0	0	1	0	1	2	1	0	1	0	0	0	3	5	1	2	2	0	0	1	0	1	0	2	1	1	0	1	0	0	2	1	2	1	0	0	10	2	1	1	1	0	0	1	5	0	0	0	4	0	1	0	2	2	0	0	0	0	0	1	0	0	3	1	1	2	0	2	0	0	0	1	0	0	0	0	1	3	4	0	0	2	0	1	3	0	0	2	0	1	2	0	0	0	1	0	1	0	0	3	0	1	2	1	0	1	1	0	2	0	0	0	1	1	1	1	0	0	4	0	0	1	1	0	0	5	1	0	1	1	1	0	0	0	2	0	2	2	2	10	2	1	0	2	4	0	0	0	0	1	1	1	0	0	1	0	0	0	0	0	0	0	1	0	0	1	1	0	1	0	0	1	3	0	0	1	0	0	3	0	4	1	1	0	0	1	2	4	0	2	3	2	2	2	4	1	0	1	3	2	1	3	1	8	1	2	1	1	0	0	0	0	4	0	0	0	1	3	1	2	2	1	1	0	2	0	1	0	0	2	0	1	6	0	1	0	0	0	3	0	1	0	1	1	1	0	3	0	0	0	0	0	1	1	0	1	0	0	1	1	1	4	1	4	0	2	1	3	0	0	4	0	0	3	1	1	0	1	4	3	1	2	0	1	5	0	1	1	0	0	0	4	0	1	1	0	0	4	0	3	0	0	1	0	2	1	2	0	0	1	1	0	3	1	1	0	1	0	1	1	0	0	1	0	1	2	1	0	0	0	0	2	0	0	1	0	0	1	5	0	5	2	0	2	2	0	2	0	0	1	1	1	2	1	3	1	1	0	3	0	0	2	1	4	0	4	1	0	2	1	1	0	0	1	1	0	3	0	1	2	8	0	0	1	0	0	0	0	0	0	0	1	1	2	1	2	1	1	0	1	1	1	1	1	2	2	0	0	0	0	1	0	1	1	1	3	0	0	2	0	0	2	2	1	0	2	0	1	0	0	0	0	0	0	1	1	1	1	2	3	1	1	1	1	1	0	0	0	3	2	0	2	0	0	3	1	0	3	2	1	1	1	2	0	0	3	3	3	1	1	0	0	3	0	0	1	2	1	0	6	4	1	0	0	0	1	5	0	6	1	0	0	0	1	0	0	0	0	3	6	4	0	2	0	0	1	1	2	0	0	0	0	1	1	0	0	1	1	1	0	1	0	0	1	0	0	0	0	3	0	0	0	1	5	7	0	4	0	0	1	1	1	6	1	4	1	0	1	0	0	1	0	0	0	0	0	0	2	1	3	0	1	9	0	0	4	0	2	2	0	0	0	0	2	0	0	1	0	1	0	1	1	3	4	0	0	1	4	4	2	1	2	1	9	1	0	3	0	0	2	1	0	1	1	0	0	0	0	2	2	0	0	1	0	3	1	0	3	3	1	1	0	8	0	0	0	0	2	2	0	0	1	0	13	4	8	0	0	0	0	1	1	0	0	1	0	0	0	1	4	0	2	1	1	0	1	1	0	5	0	0	0	0	1	1	1	3	2	1	1	0	1	2	2	0	2	2	0	0	1	0	0	4	0	2	0	0	3	0	1	0	1	0	1	0	1	1	0	0	1	0	4	0	3	1	0	0	1	1	3	0	0	0	1	0	0	0	3	0	3	1	0	1	23	0	1	0	1	1	0	3	0	1	2	0	0	0	1	0	0	2	1	1	2	6	0	0	2	0	2	1	0	0	0	0	2	1	1	1	10	0	1	1	1	1	2	1	2	1	0	4	0	1	1	0	0	5	0	1	1	1	1	1	1	2	3	0	0	1	1	0	2	3	1	2	0	0	4	1	1	1	3	0	6	2	9	1	21	0	0	2	1	3	1	0	4	3	0	0	0	0	0	2	0	1	2	0	1	2	3	3	7	1	0	4	1	4	0	1	4	1	6	0	2	0	2	0	2	0	3	2	1	1	0	1	3	1	2	2	0	0	0	15	0	0	0	0	0	0	0	1	0	0	0	0	0	0	5	1	2	2	2	1	4	0	3	0	0	2	3	0	0	1	1	0	1	0	2	0	0	0	1	0	3	4	1	10	0	1	0	7	2	2	0	1	0	0	0	0	0	4	1	0	0	1	0	1	0	2	3	2	1	1	1	0	1	1	2	1	1	2	0	0	0	2	1	1	0	0	1	1	1	0	1	1	0	0	1	1	1	0	0	1	0	0	0	0	0	3	0	0	1	0	0	0	0	1	0	1	3	0	0	2	5	1	2	2	0	1	0	6	1	1	0	2	2	1	1	0	2	0	3	0	5	1	3	3	0	0	1	5	0	0	1	0	0	0	0	0	1	0	0	1	0	1	2	2	1	0	0	2	0	0	0	1	0	1	0	0	0	0	3	2	1	2	3	4	0	1	0	0	2	2	0	1	2	0	0	2	19	1	0	1	4	0	0	0	1	0	1	0	13	1	0	1	3	5	0	1	0	0	0	0	2	3	2	1	0	0	12	1	1	1	0	1	0	3	1	0	0	0	0	0	1	1	3	5	0	2	1	0	0	2	1	2	2	0	0	0	4	0	2	3	11	2	2	1	0	1	1	0	2	0	1	0	0	0	1	0	0	0	0	0	1	1	1	0	2	0	1	0	1	1	1	1	1	2	3	2	2	1	0	0	0	0	1	0	1	8	1	2	0	1	5	4	0	0	4	1	4	2	0	0	3	1	0	0	2	1	0	2	0	1	2	2	3	3	0	1	1	0	1	0	4	1	1	0	0	0	1	0	4	2	0	4	1	0	1	2	1	0	0	0	2	1	0	0	3	1	0	2	3	0	1	0	1	0	0	14	2	1	1	0	2	5	2	8	1	0	1	2	0	2	1	1	4	0	0	0	2	0	1	0	1	0	1	2	1	5	1	2	4	0	1	2	1	6	0	1	1	6	1	12	12	1	1	0	0	4	0	0	1	0	1	0	1	0	0	0	0	1	3	0	20	0	0	0	1	3	0	1	4	0	1	1	5	1	0	0	2	1	1	2	1	5	7	0	1	7	0	0	1	1	0	0	2	0	0	1	0	1	0	1	1	0	4	2	2	2	0	0	0	0	3	5	1	0	3	1	0	1	1	1	1	1	4	0	3	1	0	3	0	0	0	1	1	2	1	2	0	2	1	0	2	1	1	0	0	0	0	1	1	2	1	1	1	0	1	0	1	3	0	1	3	0	0	0	0	3	3	1	0	1	0	0	0	1	2	1	0	0	0	0	0	1	2	1	10	2	5	0	1	1	0	0	3	2	0	0	0	0	1	0	2	3	1	14	1	1	1	1	0	1	1	0	0	0	3	0	1	0	2	0	1	0	0	1	5	0	2	0	6	0	0	0	1	0	5	0	1	0	2	1	1	1	0	0	6	2	4	1	0	2	1	1	3	0	0	0	3	0	0	0	1	3	0	1	0	0	2	0	1	0	0	1	0	2	1	1	0	1	0	0	2	1	0	0	0	3	0	0	3	3	1	1	0	2	2	10	0	0	2	0	1	1	2	0	4	0	3	2	11	2	0	1	11	1	0	1	0	0	0	0	0	2	1	1	1	0	3	0	2	1	1	1	2	0	0	1	0	0	0	0	0	2	1	3	0	0	2	1	1	1	2	0	0	0	3	1	1	0	1	2	1	0	1	0	1	0	0	0	2	0	1	0	0	1	2	0	3	0	2	2	1	0	0	0	0	0	5	2	0	2	0	0	0	1	3	0	13	6	0	3	0	0	1	1	1	8	1	1	1	2	7	2	1	0	2	0	1	1	0	1	2	1	0	1	1	2	3	0	0	2	3	1	7	3	0	0	0	0	3	1	1	0	0	1	1	0	0	0	0	2	1	2	0	0	0	0	1	2	2	2	4	1	2	1	1	0	1	3	0	2	0	1	1	0	1	0	2	0	3	2	1	3	0	0	0	1	0	5	0	1	4	1	1	0	1	0	0	0	0	1	1	0	3	1	0	0	0	2	1	0	1	2	0	0	2	1	0	0	0	1	1	0	1	3	0	0	1	2	5	2	0	4	2	1	0	2	2	2	4	0	0	1	3	0	1	1	0	2	1	1	0	1	0	0	1	0	1	1	4	2	0	0	0	0	0	0	1	1	0	1	0	0	3	0	0	0	3	2	3	8	0	0	1	0	2	2	4	2	9	4	2	0	1	1	1	2	2	0	2	0	0	2	0	1	0	0	1	2	2	5	1	2	2	3	4	0	0	1	0	0	1	0	1	0	0	0	5	3	0	0	4	3	1	2	0	0	0	2	0	0	0	1	0	1	0	4	2	1	6	2	0	2	1	0	1	5	1	0	1	1	2	1	10	0	1	1	0	1	2	0	2	0	0	0	1	1	0	0	0	0	0	0	2	0	1	0	3	0	1	0	2	2	1	6	0	1	0	2	3	4	0	3	0	4	2	1	3	1	2	0	0	0	1	0	1	1	2	0	0	0	1	0	0	3	0	1	4	0	3	0	1	1	0	1	0	0	0	2	4	0	1	11	1	5	0	0	0	0	0	0	3	0	1	3	1	0	1	8	0	0	1	1	0	3	0	0	3	3	1	2	1	1	2	0	0	2	0	0	1	1	0	0	2	8	0	1	1	2	0	1	1	0	1	4	2	2	1	0	0	1	0	4	0	0	2	0	0	1	0	2	4	1	9	0	1	5	0	1	0	1	0	1	0	1	2	5	1	1	1	2	3	1	0	0	1	3	3	0	0	0	2	0	1	0	0	0	0	1	0	0	0	0	0	2	1	0	1	0	2	0	3	0	0	1	1	0	3	2	0	1	0	2	0	0	0	0	1	0	0	0	0	0	0	0	2	2	1	2	1	1	0	0	1	1	0	0	6	4	1	0	1	1	1	0	0	0	1	1	0	1	5	0	1	3	1	2	2	1	0	0	1	1	0	0	1	0	1	1	4	2	4	3	1	2	0	0	0	5	1	0	0	2	1	0	0	1	0	0	0	2	2	0	0	1	0	0	0	0	0	1	1	3	0	0	2	1	2	2	1	1	1	2	2	1	0	0	2	0	1	1	0	4	1	1	0	0	1	5	2	1	3	2	0	2	0	0	5	2	9	1	0	0	0	1	0	0	3	3	3	0	0	1	0	0	3	1	0	3	0	0	0	0	1	0	0	0	0	3	1	2	0	1	2	1	0	0	0	1	0	5	0	0	0	2	0	0	2	2	2	0	0	0	1	3	0	0	0	0	0	1	2	11	0	1	0	3	0	2	1	0	0	4	2	2	0	0	3	6	0	3	0	0	0	0	0	0	2	0	2	4	0	2	2	1	2	0	4	0	0	5	0	0	0	0	0	0	0	0	0	2	0	0	0	0	2	7	1	0	0	0	0	1	1	1	3	2	4	1	2	0	1	2	0	6	0	1	0	3	0	1	2	1	1	2	1	2	0	1	4	4	0	1	0	2	1	2	1	0	1	1	0	0	0	14	1	6	1	1	0	1	0	0	0	1	0	0	1	0	0	1	0	0	1	4	1	3	1	0	1	0	0	1	8	1	1	2	1	0	3	1	0	0	2	1	1	0	1	2	1	1	1	2	1	1	3	4	0	1	0	1	1	0	0	1	0	0	0	7	1	0	0	3	7	1	0	1	1	1	3	0	1	0	0	0	0	0	2	2	0	0	1	0	0	0	2	1	6	2	1	0	6	0	1	3	1	1	0	1	0	5	1	0	4	0	0	1	0	0	1	2	0	0	2	1	2	1	0	1	1	3	1	3	1	0	1	0	0	2	0	0	0	0	1	0	0	2	1	3	1	1	11	0	0	0	5	0	1	0	1	1	0	1	1	3	0	0	0	1	1	0	1	2	0	0	1	1	2	0	2	2	0	0	0	0	0	3	2	0	3	1	1	0	0	0	0	0	1	0	7	1	0	0	0	2	0	0	4	0	1	1	0	2	1	0	3	4	1	0	0	0	0	0	2	0	1	0	1	2	0	1	0	0	3	1	3	0	1	0	1	4	0	5	0	0	0	1	0	0	3	1	1	0	2	1	0	0	1	0	2	3	4	0	1	0	0	3	2	0	2	0	1	5	2	1	1	1	30	9	1	0	0	0	0	1	0	1	0	0	5	1	0	0	0	2	13	0	1	1	1	2	2	1	5	0	2	0	0	0	1	1	0	3	1	0	1	0	2	1	0	2	2	0	1	6	2	0	1	1	0	0	1	0	0	0	0	2	1	0	0	1	1	0	1	2	0	0	12	0	0	0	1	0	0	1	1	0	1	2	1	0	0	11	2	1	0	2	1	0	1	0	0	0	10	2	2	2	1	1	1	0	0	0	0	1	1	1	2	9	0	0	1	1	3	0	0	0	0	2	2	1	1	0	1	2	1	0	0	2	1	0	0	5	0	1	1	6	1	0	0	1	1	5	0	2	0	0	0	1	0	0	1	0	6	0	3	1	1	2	3	0	0	1	1	0	0	0	2	1	2	1	0	0	0	0	2	1	2	0	1	1	1	4	0	0	1	2	0	1	1	0	1	1	2	1	6	1	1	2	1	1	1	1	1	1	0	2	1	1	1	0	0	1	1	3	2	8	1	4	10	0	5	1	1	0	0	2	5	2	0	2	0	0	2	1	6	0	0	2	2	1	1	0	1	2	3	0	0	0	1	0	1	0	0	1	3	2	0	3	0	4	0	1	0	2	4	0	3	1	1	0	3	4	0	1	0	2	0	1	0	2	3	3	0	1	0	0	2	1	3	1	2	3	4	1	5	0	4	0	1	0	1	2	0	5	1	6	0	0	5	1	3	1	0	1	0	0	0	0	1	3	0	0	1	0	0	2	0	1	0	0	0	2	0	0	2	0	6	0	0	1	45	0	0	0	0	3	1	0	1	0	1	2	0	0	4	0	2	3	1	0	0	0	1	0	3	2	0	2	1	1	0	0	1	0	0	0	2	2	2	2	3	0	1	0	1	0	0	1	3	2	0	4	0	0	3	4	1	1	15	1	2	0	0	2	0	0	0	2	0	1	0	1	1	3	0	1	0	0	1	1	0	1	0	0	2	0	2	0	0	2	0	0	0	0	0	2	6	0	0	0	1	2	2	0	1	stp1_D11	stp1	D11	MinimalGlucose	CCGGTAGGTGTTTGTG
295_MinimalGlucose	4	0	0	1	4	0	0	0	0	0	0	0	0	0	0	1	0	0	0	0	0	0	0	0	0	0	0	0	0	0	0	0	0	0	0	1	0	5	0	0	1	0	0	0	0	0	0	0	1	1	0	5	0	0	0	1	0	0	1	0	0	0	1	1	0	0	1	1	0	0	0	0	0	0	0	1	1	0	0	1	0	0	0	0	1	0	0	0	1	0	1	0	0	0	0	0	0	1	0	0	0	0	1	0	0	0	0	0	0	0	0	0	0	1	0	0	0	0	0	0	0	0	0	0	0	1	0	0	1	2	0	0	0	1	0	0	0	0	0	0	0	0	1	0	0	0	0	0	0	0	0	0	0	0	0	0	0	2	0	0	0	0	1	0	0	0	0	0	0	0	1	0	0	0	0	0	0	0	3	0	0	0	0	0	0	0	0	1	0	0	1	0	1	0	0	1	1	0	0	0	1	2	0	0	0	0	0	0	1	0	1	0	0	0	0	1	0	0	0	0	0	0	0	1	0	1	2	0	0	1	0	6	1	1	0	0	2	2	0	0	1	0	0	0	2	0	0	1	0	0	0	0	0	0	0	0	0	0	0	0	0	0	0	0	0	0	0	0	0	2	0	0	0	1	0	1	0	0	1	0	2	0	0	0	0	0	2	0	0	0	0	0	0	0	0	0	0	2	1	0	1	1	1	0	0	1	1	0	1	0	0	0	0	0	0	0	0	0	1	0	0	0	0	1	0	0	0	0	0	0	0	0	0	0	0	0	2	0	0	1	0	0	0	0	1	0	0	0	0	0	0	0	0	0	1	0	0	0	0	0	0	0	0	0	0	0	1	0	0	0	0	1	0	0	0	0	0	0	0	0	0	0	0	0	0	1	1	0	0	0	0	0	0	2	0	0	0	0	0	0	0	0	0	0	0	1	0	0	1	0	1	0	0	0	0	2	0	0	1	0	0	0	1	1	0	1	0	0	2	0	0	0	0	0	0	1	0	0	0	0	0	0	0	0	0	0	0	0	1	0	1	0	0	0	1	0	0	0	0	0	0	0	0	0	2	2	0	0	1	0	0	0	0	0	1	1	0	1	0	0	0	0	0	0	0	1	1	0	0	0	0	0	0	0	0	0	0	0	0	0	0	0	0	0	0	0	3	0	0	0	0	0	0	0	0	0	1	0	1	0	0	0	0	0	0	0	0	0	0	0	1	0	0	0	0	0	0	0	0	0	0	0	0	0	0	0	0	0	0	0	0	0	0	1	0	0	1	0	0	0	0	0	0	0	0	0	0	1	1	0	0	0	0	0	1	0	0	0	1	0	0	0	1	0	1	0	0	0	0	2	0	0	2	1	0	0	0	0	0	0	0	0	1	0	0	0	0	0	1	0	0	0	0	0	0	0	0	0	0	1	0	0	2	0	0	0	0	1	1	0	0	0	0	1	0	0	0	0	0	0	2	0	0	0	1	2	0	1	0	0	1	0	0	1	0	0	0	0	0	0	0	0	0	0	0	0	0	0	0	0	1	2	0	1	0	0	0	0	0	0	0	0	0	0	0	0	2	1	0	0	0	0	0	0	0	0	0	0	0	1	1	0	0	1	0	0	0	0	0	1	0	0	1	0	0	0	0	0	1	0	0	0	0	0	0	0	0	0	0	0	1	2	1	0	1	0	0	0	0	1	0	0	0	0	0	1	0	1	0	0	1	0	1	0	0	0	0	0	3	0	0	0	1	0	0	0	0	0	0	0	0	1	0	1	1	0	0	1	0	0	0	0	0	2	0	0	0	0	0	0	0	0	0	0	2	0	0	0	0	0	0	0	2	1	0	2	0	0	0	0	0	0	1	0	0	0	0	0	0	0	0	0	0	0	1	0	1	0	0	0	0	0	0	0	0	0	2	0	0	2	2	0	0	0	1	0	0	0	0	3	0	0	0	1	1	0	0	1	0	0	0	0	5	0	0	0	0	2	1	0	0	0	1	0	0	0	0	1	0	0	0	0	0	3	0	0	0	0	0	0	0	0	1	0	0	1	0	0	0	0	0	1	0	0	0	0	0	0	0	0	1	0	0	0	0	1	0	0	0	0	0	0	0	0	0	0	0	0	0	0	0	2	0	1	0	0	0	0	0	0	1	1	0	0	0	0	1	2	2	0	0	0	0	0	0	0	0	0	0	0	0	0	0	0	2	0	0	0	1	0	0	0	1	0	0	0	0	0	0	0	0	0	1	2	0	1	1	0	0	0	0	0	2	0	1	0	0	0	0	0	0	0	0	0	0	0	0	0	0	0	0	0	1	1	0	0	0	1	0	0	0	0	0	0	3	0	0	0	0	0	0	1	0	0	0	0	1	0	2	1	0	0	1	0	0	0	1	1	0	0	0	0	1	0	1	0	0	0	2	2	0	0	0	0	1	0	0	0	0	0	0	0	0	0	0	0	0	0	0	0	0	0	0	0	0	0	0	0	0	0	1	2	0	0	0	0	0	2	0	0	0	0	0	0	0	0	1	1	0	0	0	0	0	0	0	0	0	1	0	0	0	0	0	0	0	0	0	0	0	0	0	0	0	0	0	1	0	0	1	0	1	0	3	3	0	0	0	0	0	1	0	1	0	0	0	0	0	0	0	0	0	1	0	0	0	0	0	0	0	0	1	0	0	1	0	2	1	0	1	0	1	1	1	0	0	1	0	0	0	0	0	0	0	0	2	0	0	0	0	0	0	1	0	0	0	0	0	0	0	0	1	1	0	0	1	1	0	0	0	1	1	0	0	0	0	0	0	0	0	0	0	0	0	0	0	0	1	0	0	0	2	0	1	2	0	3	0	0	0	0	0	0	0	0	0	0	0	0	0	0	0	1	0	0	0	0	0	2	0	1	0	2	0	0	0	0	0	0	0	0	0	0	0	0	0	1	1	1	0	0	0	0	0	0	0	1	1	0	0	0	1	0	0	1	0	0	1	0	3	0	0	0	0	0	2	0	0	1	1	0	0	0	0	0	1	0	2	0	0	0	0	1	2	0	0	0	0	0	1	0	0	1	0	0	0	0	0	0	0	0	0	0	0	0	0	3	0	2	1	0	0	0	0	0	1	0	0	0	0	0	2	0	0	0	0	0	1	1	0	0	0	0	0	0	0	0	2	0	0	1	0	0	0	1	0	0	0	1	0	1	0	1	0	0	0	0	0	0	0	0	0	0	2	3	0	1	0	0	0	0	3	0	0	0	0	0	1	1	0	1	1	0	1	0	1	0	1	1	3	1	0	0	1	0	0	0	0	0	0	3	1	0	0	0	0	0	0	0	0	0	0	0	1	2	0	0	0	0	0	0	0	0	0	0	0	0	0	1	0	1	0	1	0	0	1	1	0	0	1	0	0	0	1	0	0	0	0	0	2	0	0	1	1	1	0	0	0	1	0	1	0	0	0	1	0	0	0	1	2	1	0	0	1	0	1	0	1	0	0	0	0	0	0	0	0	0	0	0	0	0	0	0	0	4	0	0	0	0	1	0	0	1	0	0	1	0	0	2	0	0	1	0	0	0	0	0	1	0	0	0	0	0	0	0	0	0	0	0	0	0	0	0	0	0	0	0	0	0	0	0	0	1	1	0	0	0	3	0	0	0	1	0	0	0	0	0	0	0	0	0	1	0	0	1	1	0	0	0	0	2	0	0	0	0	0	0	0	0	0	0	0	0	0	0	0	1	0	0	4	0	0	0	1	0	0	2	3	0	0	0	0	2	1	0	0	0	0	0	0	0	0	1	0	0	0	0	0	2	1	0	0	0	0	1	0	0	0	0	1	2	2	0	1	0	0	1	2	1	0	0	0	0	0	1	0	0	1	0	1	0	0	0	0	0	2	0	1	0	0	0	0	0	0	1	1	0	0	0	0	1	0	0	0	0	0	0	0	0	0	2	0	0	0	2	0	0	0	0	0	0	0	0	1	0	0	0	1	1	0	0	0	0	0	0	0	0	0	0	0	1	0	0	0	0	1	0	0	0	0	0	0	0	0	0	0	0	5	0	0	0	1	0	0	0	0	1	0	0	0	0	0	0	0	0	0	1	0	0	0	0	0	1	1	1	0	0	2	0	0	0	0	0	0	1	0	0	2	1	3	0	0	0	0	0	0	0	0	0	0	0	1	0	0	0	0	0	0	0	1	1	0	0	0	0	0	1	1	0	0	1	0	0	0	0	1	1	0	0	0	0	0	1	3	0	4	0	0	0	0	0	0	0	1	0	0	0	1	1	0	2	0	0	0	0	0	0	0	0	0	1	1	1	1	0	0	0	0	0	1	0	1	1	0	0	0	1	0	0	0	0	2	1	0	1	0	0	0	1	0	8	1	0	0	0	0	1	0	0	0	0	0	1	0	0	1	1	1	0	0	0	1	2	0	0	0	1	0	0	0	0	1	0	0	0	0	1	0	0	0	0	0	1	0	0	0	1	0	0	0	0	0	2	0	0	0	0	1	1	0	2	0	0	1	0	2	0	0	1	1	0	1	1	0	0	0	0	0	3	0	1	0	0	0	0	0	0	0	0	1	0	0	0	0	0	2	0	0	1	0	0	0	0	0	2	0	0	0	2	0	1	0	0	0	0	0	0	14	1	0	0	0	0	1	1	0	0	0	0	1	0	0	0	0	1	0	0	1	0	1	0	0	0	1	0	0	0	0	0	0	0	0	0	0	1	0	3	1	0	0	1	0	0	0	1	1	0	1	0	1	0	0	0	0	0	2	0	0	0	0	3	0	1	1	0	1	0	0	0	0	0	0	0	0	1	0	0	1	0	0	0	0	2	2	0	0	0	1	0	0	2	2	0	0	0	0	0	0	0	0	0	0	1	0	1	0	0	1	0	0	0	1	1	0	1	0	0	0	1	1	0	0	1	0	0	1	0	0	0	0	0	0	0	0	0	0	0	6	1	0	0	0	0	0	0	0	0	0	0	2	0	0	0	0	1	0	0	0	2	1	0	0	0	0	0	0	0	0	0	0	0	0	1	0	0	0	0	1	0	0	0	0	2	0	0	0	0	0	0	0	0	1	2	0	0	0	0	0	0	0	1	1	0	2	0	2	0	0	0	0	0	0	0	0	0	0	0	0	0	1	2	2	0	3	0	0	0	0	0	0	0	0	0	0	0	0	0	0	0	0	0	0	0	0	1	0	0	0	0	0	0	0	0	0	0	0	0	1	0	1	0	0	0	0	1	0	0	0	0	0	0	1	0	0	0	0	0	0	0	1	0	0	0	1	0	0	0	1	0	0	0	0	0	0	0	0	0	0	0	0	0	0	1	0	0	2	0	0	0	0	0	0	1	0	0	1	0	0	0	0	0	1	0	1	0	0	0	0	0	1	0	0	0	0	0	0	0	0	0	0	0	1	0	0	0	0	0	0	0	0	0	0	0	0	1	0	0	0	0	1	1	0	0	0	0	0	1	1	0	2	0	0	0	0	0	1	1	0	0	0	0	0	0	0	0	0	2	2	0	0	1	0	0	0	0	1	0	0	0	0	0	0	0	2	1	1	1	2	0	0	0	0	1	0	0	0	0	0	0	0	0	0	0	0	1	0	0	0	0	1	0	0	0	1	0	0	0	0	0	1	0	0	0	0	0	0	1	0	1	2	0	0	1	0	0	1	0	0	0	1	0	1	1	1	0	0	2	0	1	0	0	0	0	0	0	0	0	0	1	0	0	1	0	0	0	0	0	0	0	0	0	0	0	0	0	0	0	1	0	0	1	0	0	0	0	0	0	0	0	0	0	0	0	0	0	0	2	0	0	0	0	1	0	0	0	0	0	1	1	1	0	1	0	0	0	0	0	0	2	0	0	0	0	0	0	4	1	0	0	0	2	0	0	0	0	1	1	0	0	0	0	0	0	0	0	1	0	2	1	0	0	0	0	0	0	0	0	0	0	0	0	0	0	0	0	0	0	0	1	0	0	1	1	1	0	0	0	0	0	1	0	0	0	0	0	0	0	0	1	0	0	0	1	0	0	1	0	0	0	0	0	0	0	1	1	0	1	1	0	0	0	1	0	0	1	2	1	0	0	0	1	0	1	0	1	0	0	0	1	0	0	0	0	0	3	1	1	0	0	0	0	0	0	0	0	0	0	2	1	0	0	0	0	0	0	1	0	0	0	0	0	0	0	0	0	0	0	0	1	0	0	0	0	0	1	0	0	0	0	0	0	1	0	0	0	0	0	1	0	0	0	0	0	0	0	0	0	0	0	0	0	3	0	2	0	0	0	0	0	1	0	1	1	0	1	1	0	0	0	0	0	0	0	1	0	0	0	1	0	1	0	0	0	0	0	0	0	1	0	0	0	1	0	1	0	0	0	0	1	0	0	0	0	0	2	1	2	0	0	0	3	0	0	0	0	0	1	0	1	0	0	1	0	1	0	1	1	0	0	0	0	1	0	0	0	0	0	1	0	1	0	0	0	0	0	0	0	0	0	0	1	1	2	0	0	0	0	0	0	0	0	0	0	0	0	0	2	0	0	0	0	0	0	0	0	1	0	0	0	0	0	1	0	2	0	0	0	0	0	0	1	0	0	0	0	0	0	0	0	1	0	0	0	1	0	1	0	0	0	1	1	1	1	1	0	0	0	0	1	0	0	0	0	0	0	0	0	0	1	0	0	0	0	0	0	0	0	0	0	0	8	1	0	1	1	1	0	0	1	1	0	0	0	0	0	0	0	1	0	0	0	0	0	0	1	0	0	0	0	0	0	0	0	0	1	0	6	0	0	0	0	0	0	0	0	0	0	0	0	0	0	0	0	0	0	0	0	1	0	0	0	1	0	0	0	0	0	0	0	0	0	0	0	0	1	1	0	0	1	0	2	0	0	0	5	0	0	1	0	0	0	0	1	1	0	0	0	0	0	0	0	2	1	0	0	0	2	0	4	0	0	1	0	0	1	0	1	0	1	1	0	0	0	0	0	0	1	0	0	0	0	0	0	0	0	0	0	1	0	5	0	0	0	0	0	0	1	0	0	0	0	0	0	0	3	0	1	0	0	0	0	0	0	0	0	0	1	0	0	0	0	0	0	0	0	0	0	0	0	1	0	0	0	0	1	1	0	1	0	0	0	0	0	0	0	1	0	0	0	2	0	0	0	0	0	1	0	0	0	3	1	0	1	0	1	1	0	0	1	1	1	0	0	0	0	0	0	0	0	1	0	0	0	0	0	0	0	0	0	0	0	0	0	0	0	0	0	1	0	0	0	0	0	0	0	0	0	0	0	0	1	0	1	0	0	0	0	2	0	0	0	0	0	0	0	0	0	0	2	0	2	0	1	0	1	0	0	1	0	0	0	0	0	1	0	0	0	0	0	0	0	0	0	1	0	1	0	0	0	0	0	0	0	1	2	1	1	0	0	0	0	0	1	0	0	0	0	0	1	0	0	0	0	0	0	1	7	0	0	0	1	0	0	0	1	0	0	0	5	1	1	0	0	0	0	0	0	0	0	0	1	0	0	1	0	0	2	1	0	0	0	0	1	0	0	0	0	0	0	1	0	0	0	0	0	0	0	0	0	0	0	0	0	0	0	0	2	0	0	4	1	0	0	0	0	0	0	0	1	0	0	1	0	0	1	1	0	0	2	0	0	0	0	0	0	1	0	0	1	0	0	0	0	1	2	0	0	2	0	0	0	0	1	0	0	1	3	0	0	0	1	1	0	0	0	0	0	1	0	0	1	0	0	0	2	0	0	0	0	0	1	1	0	1	0	2	0	0	0	0	0	2	0	0	0	0	0	0	1	0	0	1	0	1	1	0	1	0	0	0	1	0	0	0	1	0	2	0	0	0	0	0	1	0	0	3	0	0	0	0	1	1	0	0	0	0	0	2	0	0	0	0	1	1	0	0	0	0	0	0	0	0	0	0	0	4	0	0	0	0	0	0	0	0	1	0	0	1	0	5	2	0	0	0	0	0	0	1	0	0	1	0	0	0	0	0	0	0	1	0	5	0	0	0	0	1	0	0	0	0	1	0	0	0	1	0	0	0	0	0	0	3	1	0	0	0	0	0	0	0	0	0	0	0	0	0	0	1	0	0	0	1	0	1	0	0	0	0	0	0	0	2	1	0	0	0	0	0	1	0	0	0	0	0	0	0	0	0	0	0	0	0	0	0	0	1	0	0	0	0	0	0	1	0	0	0	0	1	0	0	0	0	0	0	0	0	0	0	0	0	3	0	0	0	0	0	1	0	0	0	0	0	0	0	1	0	0	0	0	0	1	2	1	1	4	0	0	0	1	1	0	0	0	0	0	0	0	0	0	0	2	2	0	3	0	0	0	0	0	0	0	0	0	0	0	0	0	0	0	0	0	0	0	1	1	0	0	0	1	0	0	0	0	0	2	0	0	0	0	0	0	1	0	0	0	0	1	1	0	0	0	0	1	0	0	0	0	0	0	0	1	0	0	1	0	0	2	0	0	1	1	0	0	1	0	0	0	0	1	0	0	0	1	0	0	0	0	0	1	0	0	0	0	0	0	3	1	0	0	0	0	0	0	0	1	0	0	0	1	0	1	1	2	0	0	0	0	0	0	0	0	0	0	0	0	0	2	0	0	0	0	0	0	2	0	1	0	0	0	1	0	0	0	0	1	0	1	1	0	0	0	0	0	0	0	0	1	0	0	0	0	0	0	0	0	0	0	0	0	0	1	0	0	0	2	0	2	0	0	0	0	0	0	0	1	0	0	0	0	1	0	0	0	0	1	0	3	2	0	0	0	0	0	1	0	3	0	0	1	1	0	0	0	0	0	0	0	1	0	0	1	0	0	0	0	0	0	0	0	0	5	0	4	0	0	0	2	1	0	1	0	0	0	0	0	0	1	0	0	0	0	1	0	0	0	0	0	0	0	1	1	0	0	0	0	0	0	0	0	0	0	0	0	0	1	0	1	1	1	0	0	0	1	1	0	0	0	0	0	0	1	0	0	0	0	0	0	0	0	0	1	0	0	0	0	0	0	0	0	0	0	0	0	1	1	0	0	0	0	0	1	1	0	1	0	0	0	0	1	0	0	2	1	2	0	0	0	0	0	0	0	0	1	0	0	0	0	0	0	0	0	0	0	0	0	0	0	0	1	0	1	0	0	0	0	0	1	0	0	0	0	1	1	0	0	0	0	1	0	2	0	0	1	1	1	0	1	0	2	1	0	0	0	1	1	0	0	0	0	0	0	0	0	1	0	1	1	1	0	0	0	0	0	1	0	0	0	0	0	0	0	0	0	0	0	0	0	0	0	0	0	1	0	0	0	0	0	0	0	0	0	0	0	1	0	0	0	0	3	0	0	1	0	0	1	2	0	0	0	0	1	0	1	0	0	0	0	1	0	0	0	0	1	0	0	0	1	0	0	0	0	1	0	0	0	0	0	0	1	0	0	0	0	2	0	1	0	1	1	0	0	0	0	1	0	0	1	0	1	0	0	0	0	0	0	1	1	1	0	0	0	1	0	0	0	0	1	0	0	0	0	0	0	0	0	0	0	0	1	0	1	1	1	3	0	0	1	0	0	0	0	0	0	0	0	0	1	0	0	0	0	0	0	0	0	0	1	0	0	0	0	0	0	0	0	1	0	0	0	0	0	0	4	2	0	0	1	0	0	0	1	0	0	0	0	0	0	0	0	0	0	0	0	1	1	0	0	1	0	0	0	0	1	0	0	2	0	0	0	0	0	0	1	0	0	0	0	0	0	0	0	0	0	1	0	0	0	0	0	0	0	0	0	0	0	0	0	1	1	1	0	1	0	0	0	1	0	0	0	0	0	0	2	0	0	1	1	2	0	0	0	0	0	0	0	0	0	0	1	0	0	0	0	0	0	1	0	0	0	0	0	0	1	0	0	0	3	0	1	0	0	0	0	0	2	0	0	0	0	1	2	2	0	0	1	0	0	0	0	0	0	1	0	0	0	0	0	0	0	0	1	0	0	0	0	0	0	0	0	1	0	0	0	1	0	1	0	0	0	0	0	0	0	0	0	0	0	0	0	0	0	1	0	2	0	0	1	0	0	1	0	0	1	2	0	0	0	0	1	0	0	2	0	0	0	0	0	1	0	0	2	0	1	0	0	0	2	3	0	0	0	0	0	0	0	0	0	0	0	0	0	0	0	0	5	0	0	1	1	1	1	1	1	0	1	0	0	0	0	0	0	0	0	0	0	0	0	1	1	0	0	0	0	0	0	0	1	1	1	1	0	0	0	0	0	0	1	0	0	1	0	2	0	1	0	0	0	0	0	0	3	0	0	0	0	0	2	1	0	0	0	0	0	0	0	0	0	0	1	0	0	0	2	1	1	0	0	0	0	0	0	0	0	0	0	0	0	0	0	0	0	2	0	0	0	0	1	0	0	0	0	0	0	0	0	0	2	0	0	0	0	0	0	0	0	0	0	0	0	0	0	0	0	1	0	0	0	0	1	1	0	0	0	2	0	0	0	0	1	0	0	0	0	0	1	1	0	0	0	0	1	0	1	0	0	0	0	0	0	0	0	0	1	1	0	0	0	0	0	0	0	0	4	0	0	1	0	1	0	0	1	0	0	0	1	0	0	0	0	0	0	1	1	0	0	1	2	1	0	0	0	0	0	0	0	1	1	0	0	0	0	0	0	0	0	0	1	0	0	0	3	0	1	0	0	0	0	0	0	1	0	0	1	0	0	0	2	1	0	0	0	0	0	0	0	0	0	0	0	1	3	0	1	0	0	0	0	0	0	0	1	0	0	0	0	0	3	0	0	0	0	0	1	0	0	0	0	0	0	0	0	1	0	2	0	1	2	0	0	0	2	0	0	0	0	0	0	0	0	0	0	0	0	0	0	0	0	0	2	1	0	1	0	0	0	0	0	0	0	0	0	1	0	0	0	0	0	1	0	0	1	0	0	0	0	0	0	0	1	0	0	0	0	0	1	0	0	0	0	0	1	0	0	0	1	3	0	1	0	1	0	0	0	0	0	0	0	0	0	0	0	0	1	0	0	0	0	0	0	0	0	0	0	0	0	0	0	0	0	0	0	0	1	1	0	0	0	0	1	0	0	1	0	0	0	0	0	0	0	0	0	3	0	0	3	0	4	4	0	0	1	0	0	0	0	0	0	0	1	0	0	0	0	0	2	0	0	0	0	0	0	0	0	0	1	0	0	0	1	0	0	1	1	0	0	0	0	0	0	0	0	0	0	1	0	0	0	0	0	0	0	1	0	0	1	0	0	0	0	0	0	0	0	1	0	0	2	0	0	0	0	0	0	1	0	1	0	1	0	0	0	1	2	0	0	1	1	0	0	0	0	0	3	0	1	0	0	0	0	0	0	1	0	0	0	0	0	1	0	0	0	1	0	1	2	0	0	0	1	0	0	0	0	0	0	1	0	1	0	1	0	2	1	0	0	0	0	0	3	0	0	0	0	2	0	0	1	0	0	0	1	1	0	0	1	0	0	0	0	0	0	0	0	0	0	0	0	0	1	0	1	0	0	0	2	0	1	0	0	1	0	0	0	0	0	0	0	2	0	0	0	1	0	1	1	0	0	0	0	1	0	1	0	0	0	0	0	0	1	0	0	1	0	0	0	6	0	1	3	0	0	0	0	2	0	0	1	2	0	0	0	1	2	1	1	0	0	1	0	0	0	0	0	1	0	1	0	0	0	0	0	0	0	0	2	0	0	0	1	1	0	0	0	0	1	0	0	0	0	0	1	1	0	1	0	0	0	1	1	0	0	0	0	0	0	0	0	1	0	0	0	1	0	0	1	0	0	0	0	0	0	0	0	1	0	0	0	0	1	0	0	0	0	0	0	0	0	0	0	0	0	0	0	0	0	0	0	0	0	1	0	2	0	1	0	0	1	0	0	2	12	1	0	0	0	0	0	0	0	0	1	0	0	1	0	1	0	1	0	0	0	0	0	0	0	0	0	0	0	0	0	0	0	0	0	0	0	0	0	1	0	1	0	0	0	0	0	0	1	0	0	1	0	0	1	1	0	1	3	0	0	0	0	1	0	0	1	0	0	1	0	1	0	2	0	0	0	0	0	0	0	0	1	0	0	0	0	0	0	0	0	0	0	0	0	0	0	0	1	0	0	0	0	0	0	WT(ho)_B1	WT(ho)	B1	MinimalGlucose	GTCACGGGTAGCGTCC
296_MinimalGlucose	10	12	0	0	4	0	0	0	1	1	1	0	0	0	1	0	0	1	0	1	0	2	0	2	2	2	0	2	0	0	2	0	0	1	1	0	1	12	3	0	1	0	0	3	1	1	0	1	1	1	0	13	0	3	0	1	0	1	2	0	0	0	0	3	2	0	0	0	0	1	1	1	0	1	0	3	3	1	1	0	1	4	0	2	1	0	1	0	3	1	1	0	0	0	0	1	0	2	1	2	1	0	0	8	0	2	1	2	1	0	0	0	1	0	1	1	1	0	11	2	1	5	4	1	1	1	1	1	1	3	2	0	0	0	0	3	1	0	0	1	0	0	5	1	2	0	0	0	0	0	0	0	1	0	1	1	1	6	0	0	1	0	4	0	1	0	1	1	0	0	1	0	0	1	0	0	1	0	6	2	2	0	3	0	0	2	0	1	0	1	1	1	0	1	0	0	1	2	2	1	1	5	0	1	0	1	0	1	2	0	0	1	0	3	0	4	0	1	0	2	0	0	0	1	0	2	12	2	0	0	1	45	0	1	0	2	5	0	0	0	1	1	3	0	5	0	5	1	0	2	0	0	1	1	0	0	1	1	0	0	0	0	3	0	1	2	0	0	0	0	1	1	1	0	0	6	1	0	0	3	2	0	0	0	1	0	0	0	0	0	0	4	1	0	0	2	1	3	3	0	1	1	0	0	0	1	1	0	1	2	3	0	1	5	0	0	1	0	0	0	2	5	1	0	2	0	0	0	0	0	0	0	0	0	0	0	2	3	3	3	1	1	0	0	3	1	1	1	1	0	0	1	0	1	1	1	0	0	4	0	1	1	1	0	1	0	4	1	0	0	0	0	1	1	0	2	0	0	1	0	0	3	0	0	0	0	1	1	1	1	0	2	1	5	0	0	1	0	0	1	2	1	0	0	2	0	0	2	0	2	0	0	3	0	0	0	0	0	0	1	0	1	1	0	1	3	0	0	5	1	1	1	1	1	1	5	1	1	2	3	2	0	0	0	0	1	1	0	4	2	1	0	0	0	3	0	0	1	0	0	1	2	0	2	5	0	1	2	1	0	0	0	1	0	4	1	2	1	1	0	2	0	0	1	0	0	0	0	2	3	0	2	1	0	3	0	0	0	0	5	3	0	0	1	5	1	23	1	0	0	2	0	0	0	0	6	1	2	2	0	0	2	1	1	2	1	0	2	1	0	0	1	1	0	0	1	2	0	0	0	0	1	1	0	0	1	1	0	1	0	1	0	1	1	1	2	1	1	0	0	0	2	3	2	1	0	0	0	2	1	0	0	2	0	0	0	0	0	2	1	2	1	0	0	2	0	2	0	0	1	1	0	0	5	0	2	0	0	1	0	5	0	1	1	1	2	0	0	0	0	0	0	2	1	5	0	0	1	0	1	1	1	6	0	1	0	1	1	3	0	2	2	0	6	0	2	4	0	0	4	1	1	3	1	0	2	3	4	2	0	2	2	0	0	1	1	0	0	0	1	1	0	0	1	0	0	1	0	0	0	0	2	2	3	1	2	0	0	1	1	1	0	0	2	0	1	5	1	1	0	0	0	1	1	7	1	0	2	0	8	1	0	0	2	1	0	0	1	2	0	2	0	0	0	1	0	0	0	0	0	0	0	0	2	1	1	0	0	0	0	2	4	5	0	1	0	2	1	2	2	6	1	5	0	2	0	1	4	1	0	0	1	3	0	1	1	1	0	0	0	0	2	2	0	0	1	1	1	0	5	0	0	0	0	0	3	1	4	1	0	1	0	0	0	0	0	0	1	1	0	0	0	0	0	1	1	1	1	0	0	1	2	1	0	1	8	0	0	0	2	3	1	3	0	0	0	3	1	2	0	0	5	4	1	2	1	2	3	2	0	1	0	0	0	1	2	2	3	0	0	2	1	0	1	0	1	1	1	2	6	0	0	0	0	2	3	2	4	1	3	1	0	25	0	0	0	2	2	0	0	1	0	3	1	0	1	0	1	1	0	1	0	0	5	1	2	1	0	1	0	0	2	0	0	0	0	0	0	0	0	1	1	0	0	1	2	0	1	0	4	1	2	0	0	0	3	2	0	2	0	0	0	0	0	1	3	1	2	2	0	2	11	0	4	0	2	0	1	1	0	0	0	0	1	0	0	1	4	2	0	2	1	0	1	3	2	0	0	0	0	1	0	0	2	3	1	0	1	0	0	1	0	0	0	3	0	2	1	0	1	1	1	0	2	0	3	3	1	2	1	0	0	1	8	1	1	2	0	2	1	0	5	3	1	0	0	1	0	0	2	0	1	2	1	1	0	0	1	1	0	0	0	1	2	1	0	0	0	1	2	2	1	1	0	0	2	1	0	1	1	1	0	0	0	0	0	0	4	0	1	0	0	0	1	4	0	0	3	1	3	1	0	0	0	0	1	1	0	0	0	1	1	3	2	0	0	0	0	1	0	0	1	0	0	1	1	0	0	1	0	4	1	0	0	0	1	1	1	1	0	2	1	2	2	1	3	1	3	4	0	0	1	1	0	0	0	0	1	0	1	1	1	1	0	1	1	0	1	1	1	1	0	2	0	1	2	0	1	2	2	1	0	3	4	1	0	1	1	0	1	0	2	0	1	0	1	0	0	1	2	0	1	1	1	0	0	0	2	0	1	1	0	0	0	0	1	1	0	2	0	0	4	0	0	2	1	0	0	0	0	2	1	0	0	7	0	0	7	0	2	3	1	1	0	2	0	0	0	0	0	0	1	0	1	0	0	2	1	1	2	0	2	0	1	0	1	1	4	1	0	1	1	0	0	3	0	1	3	0	0	6	0	0	1	0	4	1	1	1	1	0	0	2	1	1	1	2	1	1	0	0	0	0	2	0	0	0	2	1	1	2	0	0	1	0	0	0	1	1	1	0	0	0	2	0	11	1	1	0	0	0	1	0	0	0	0	1	2	1	1	4	0	1	1	0	1	1	1	14	1	0	1	1	1	1	2	0	1	4	1	0	0	1	2	0	0	2	0	0	0	2	0	4	2	0	0	0	1	0	0	0	7	1	0	1	1	2	1	1	0	2	0	0	6	1	2	0	1	4	1	0	0	2	0	4	6	0	2	0	1	2	1	0	0	2	1	2	0	1	1	3	1	0	1	1	2	9	2	0	0	0	0	1	0	0	1	1	2	0	3	1	3	3	1	2	0	0	0	1	1	0	0	1	0	0	6	3	1	1	2	5	2	0	0	0	0	0	3	1	0	1	0	1	0	1	2	0	3	15	1	1	1	3	0	0	0	0	0	0	5	1	1	4	0	2	0	0	0	1	1	1	0	2	4	0	0	2	2	0	0	1	1	1	0	0	0	2	0	2	1	0	0	1	1	0	1	0	0	2	0	0	0	0	1	3	0	0	2	0	2	1	0	3	1	0	1	0	6	1	1	1	0	1	1	0	1	0	2	1	3	7	0	0	0	1	1	0	1	0	0	0	0	0	0	0	2	0	1	0	1	0	0	1	14	1	1	0	6	3	4	1	0	1	1	2	0	0	0	0	0	3	0	0	1	3	6	10	0	3	0	1	0	1	0	3	0	1	0	0	0	0	0	0	0	0	0	0	0	0	0	2	0	1	0	0	0	3	1	0	0	0	1	0	2	0	2	1	1	1	1	0	0	0	1	5	2	7	0	2	2	2	1	1	1	1	1	2	1	1	3	1	2	0	0	0	4	1	2	13	0	1	0	0	0	1	1	9	3	0	5	5	0	1	0	0	0	0	1	0	0	4	0	0	2	0	1	0	0	3	0	0	1	0	6	2	1	2	1	1	0	0	0	3	1	1	2	17	2	0	1	3	1	1	4	0	0	2	3	0	0	0	0	3	0	5	1	1	0	1	0	2	0	0	0	0	1	0	0	1	1	0	0	1	1	0	1	0	1	0	6	0	2	1	1	1	0	1	1	0	2	0	1	2	1	0	2	0	3	1	1	0	1	1	0	1	0	0	0	1	1	0	0	0	0	0	0	0	2	1	3	2	0	0	1	0	1	1	1	0	1	2	1	0	0	0	0	0	0	0	0	0	1	0	1	0	1	0	1	1	0	1	0	1	2	6	1	3	1	1	1	1	1	2	0	0	0	3	2	8	2	1	1	0	3	2	1	0	2	0	1	0	2	0	1	0	0	0	0	0	6	0	0	1	0	0	1	0	0	0	0	0	0	1	3	0	1	0	2	0	0	1	2	2	0	3	0	0	0	0	0	3	0	1	1	0	0	0	3	0	2	1	0	3	0	0	0	0	3	0	0	0	3	1	2	0	1	2	1	1	0	0	1	0	0	0	0	3	2	2	1	2	0	1	3	1	2	0	0	0	15	3	0	0	3	0	1	1	1	0	1	0	1	1	0	0	1	0	0	0	0	7	8	1	2	1	0	1	2	1	5	0	0	2	0	0	0	2	0	2	0	0	3	0	0	0	1	0	1	0	1	0	9	0	1	2	0	1	3	0	0	0	0	1	0	2	2	0	0	1	1	1	0	2	0	1	1	1	3	1	1	1	0	2	5	0	3	1	1	6	0	1	0	3	0	2	1	0	2	1	0	1	0	0	3	0	0	1	4	0	0	2	2	0	1	1	0	43	0	0	2	2	1	0	1	0	3	0	1	0	0	0	3	0	0	1	1	0	0	3	2	0	0	1	1	0	0	2	2	1	1	0	2	3	0	0	10	1	1	0	0	0	3	1	3	8	0	0	0	2	0	1	0	2	1	26	2	1	1	1	2	0	2	0	1	2	1	1	3	0	0	0	1	1	2	1	0	5	0	2	6	0	3	3	0	0	2	0	0	2	1	0	1	1	0	0	0	0	0	0	0	2	3	0	0	0	0	2	0	0	0	1	0	0	1	0	1	2	0	0	4	0	0	0	1	0	0	0	0	1	2	0	1	0	0	2	1	21	4	1	7	0	0	0	0	0	1	2	2	2	2	4	2	0	0	2	2	2	1	0	0	0	1	1	0	1	0	2	0	1	0	0	0	0	1	0	0	1	1	0	0	1	2	0	1	1	0	0	1	0	0	0	1	0	0	0	2	1	0	2	2	1	0	0	1	0	2	0	1	0	0	2	1	0	1	0	0	1	0	0	3	1	0	10	2	2	1	0	0	1	0	1	1	1	3	3	0	1	3	1	0	0	0	1	1	0	0	1	2	2	0	0	0	0	0	0	0	3	2	2	1	0	0	5	2	5	1	1	1	0	0	3	0	0	0	1	1	1	0	1	1	0	0	1	0	1	1	3	1	1	0	0	0	2	1	0	0	0	0	1	1	1	2	2	0	0	0	0	0	0	0	0	1	1	2	2	1	1	0	0	1	4	1	3	0	0	6	0	2	1	0	1	1	0	0	1	0	1	0	0	0	0	0	0	0	0	1	1	0	2	1	0	0	0	1	3	2	0	3	4	0	2	1	0	0	2	0	1	2	1	1	0	1	1	0	3	1	0	2	2	0	1	0	0	0	0	4	1	1	0	4	0	0	0	1	0	0	0	0	0	0	0	0	0	4	0	0	1	1	2	0	0	2	1	0	0	1	1	1	1	0	0	1	0	0	1	0	0	0	2	0	0	0	1	0	1	0	0	0	2	0	3	2	1	0	1	0	1	5	3	0	0	0	1	0	0	0	2	2	1	2	0	0	0	1	1	2	0	2	2	0	0	2	0	1	0	2	0	3	1	0	0	0	0	4	1	1	0	0	0	1	2	1	2	1	3	0	0	0	0	2	0	0	0	0	2	0	0	0	4	0	1	1	0	0	0	0	0	0	0	0	1	0	0	4	5	0	2	1	1	0	0	0	1	0	0	2	0	0	1	1	3	1	0	0	7	1	0	0	1	5	1	1	0	0	0	1	1	0	0	2	0	1	2	0	0	0	5	0	0	0	1	4	1	0	1	1	1	0	0	0	1	0	2	1	0	1	0	0	0	0	4	3	3	3	0	2	0	0	3	0	0	1	1	0	1	1	0	2	0	1	0	2	2	0	1	3	0	0	2	1	0	2	2	1	4	1	0	2	0	0	0	0	2	0	4	1	1	0	0	1	4	0	1	2	3	0	2	1	0	0	1	3	2	5	1	2	3	1	4	0	1	0	0	1	2	6	3	0	0	0	0	0	0	2	4	3	0	1	0	1	0	2	1	0	1	3	0	0	0	0	0	1	0	2	2	2	1	0	1	0	1	1	1	0	1	0	1	2	0	0	0	1	0	1	2	0	3	0	3	2	1	1	1	0	0	1	0	2	4	0	1	0	0	1	4	1	0	1	0	1	0	0	0	0	1	0	0	0	6	0	0	1	0	0	2	0	0	0	0	1	0	2	2	0	0	0	0	2	2	0	0	0	1	4	1	0	0	2	0	5	0	0	0	1	0	0	2	0	1	1	2	1	1	1	3	6	0	0	0	0	0	0	1	1	2	2	0	1	1	0	0	0	0	3	2	1	0	1	0	9	0	9	0	1	1	0	3	1	1	2	0	0	0	0	1	5	1	2	0	0	1	2	0	0	4	0	1	0	0	0	0	0	3	0	0	0	0	1	2	1	0	1	1	0	1	3	0	1	1	0	0	0	0	2	0	0	1	1	0	1	0	1	1	1	0	0	2	0	0	1	1	0	0	3	1	1	0	2	0	0	1	1	1	0	0	4	2	0	1	32	0	1	1	0	0	0	2	0	1	0	0	0	0	0	0	0	0	0	0	2	6	0	0	3	0	1	1	2	0	0	0	1	4	0	1	8	0	0	4	0	1	3	0	0	0	0	4	0	1	0	0	1	4	2	1	0	0	2	0	2	0	0	0	0	0	2	1	2	1	1	1	0	0	0	0	2	1	3	0	3	2	7	0	11	1	1	2	1	0	2	0	4	0	1	0	0	2	0	0	0	2	0	2	0	2	2	1	12	0	0	0	1	2	0	2	0	2	2	1	2	0	0	0	3	0	1	0	0	1	0	0	6	0	2	0	0	1	0	7	0	1	0	0	0	0	2	1	1	1	0	0	1	1	1	0	1	3	1	1	1	0	1	1	2	1	0	1	0	1	0	0	1	1	1	0	0	0	0	2	1	2	0	4	2	1	0	9	1	0	0	1	1	0	0	0	0	1	0	1	0	0	1	0	1	1	0	3	2	0	0	3	1	0	1	0	0	0	2	1	0	0	1	1	1	2	0	1	0	0	1	0	0	0	0	1	0	0	0	2	0	0	0	0	1	0	0	1	0	0	0	0	0	0	0	2	2	0	3	3	1	0	4	0	0	0	0	7	1	1	0	0	0	0	0	0	0	1	2	0	9	0	2	8	0	0	0	1	0	0	0	1	0	0	0	0	0	0	0	1	2	3	0	0	1	2	0	0	0	0	1	0	0	2	1	1	1	0	0	0	0	1	3	1	3	0	0	0	0	0	0	0	0	0	0	1	16	1	0	0	4	0	2	0	0	1	0	2	16	3	5	2	0	2	0	1	1	0	1	1	1	0	1	1	0	0	14	2	0	0	0	0	0	1	2	0	1	0	0	1	0	0	2	1	0	0	0	1	0	0	0	1	0	1	0	0	1	0	0	7	12	1	0	0	1	0	0	1	0	2	0	0	0	1	0	2	0	1	0	2	1	0	0	0	1	0	1	1	1	1	1	1	0	1	6	1	0	8	1	1	0	1	2	0	1	6	3	1	2	1	8	2	0	0	2	0	3	1	0	0	0	1	1	2	1	0	0	2	0	2	1	1	3	1	0	1	1	1	1	1	1	1	1	0	0	0	3	0	3	1	1	2	2	0	2	1	0	0	1	1	1	1	0	1	2	0	1	0	2	0	0	0	0	2	1	11	2	1	0	0	1	4	1	8	1	0	1	1	3	0	1	0	0	1	0	1	3	0	1	0	2	1	2	1	0	0	1	0	0	1	1	2	1	2	1	0	1	4	2	16	7	1	2	0	0	1	0	1	0	0	1	1	0	0	1	1	1	1	2	1	5	1	0	0	2	2	0	2	5	0	4	0	3	2	0	2	1	0	0	1	1	6	11	1	0	1	0	0	1	3	1	0	0	2	0	3	3	0	0	2	1	1	3	3	2	0	1	0	0	0	2	0	2	1	3	0	0	2	4	1	1	0	1	0	0	0	0	2	0	1	2	0	2	2	0	1	0	0	0	0	0	0	0	0	0	0	1	0	1	2	1	4	2	0	1	1	3	0	0	0	4	1	0	0	0	1	2	0	0	0	0	0	0	0	0	0	0	0	2	0	3	0	1	0	13	1	2	0	3	0	0	0	3	1	0	0	1	0	0	0	0	1	1	4	1	2	0	0	3	0	1	0	1	0	4	0	0	0	1	0	0	0	0	0	5	0	1	2	2	0	1	1	0	0	10	2	1	0	1	1	1	1	0	3	0	2	3	0	0	1	1	0	3	0	1	0	3	1	0	1	1	2	1	0	2	0	3	0	4	1	0	1	0	0	0	1	0	0	1	0	0	0	1	5	1	0	0	0	2	0	0	2	2	6	2	8	0	0	0	3	3	0	0	2	3	1	1	1	5	1	0	1	6	2	1	1	1	2	0	2	0	2	2	1	2	0	1	0	0	0	0	1	0	3	0	0	1	2	0	0	2	0	0	0	0	1	0	0	0	0	0	0	0	1	1	0	2	0	1	1	0	0	0	0	1	2	0	0	0	0	0	1	0	1	1	0	0	0	2	0	1	0	0	1	0	1	2	1	1	1	0	0	0	2	2	1	9	11	1	3	0	0	0	1	0	13	0	1	2	2	1	6	0	4	2	0	1	0	0	0	0	0	0	0	0	3	0	0	3	1	9	2	4	3	0	0	0	0	0	0	0	1	0	0	1	0	0	0	0	1	0	1	0	1	0	0	1	1	2	1	1	0	1	0	3	0	1	2	0	0	1	0	0	0	3	0	0	1	0	1	0	4	0	0	1	1	1	5	1	0	2	0	0	1	0	0	0	0	0	0	1	0	2	0	0	0	0	1	0	0	0	2	1	1	1	3	1	0	0	1	3	0	1	0	0	0	4	5	0	0	1	7	0	2	0	0	0	0	2	1	1	2	8	1	1	1	0	0	1	1	0	0	2	1	0	2	1	1	0	0	0	0	0	0	1	0	0	0	1	0	1	1	2	0	0	0	1	1	0	3	1	0	1	1	3	0	2	0	10	1	1	0	2	1	1	2	0	0	1	1	0	0	4	1	0	2	1	5	1	2	0	1	0	0	3	3	0	0	0	1	2	0	1	0	0	0	3	7	0	0	2	5	1	2	1	0	0	0	0	1	0	2	0	1	3	1	0	0	3	0	0	0	1	0	0	4	0	0	2	0	2	0	1	0	0	0	1	0	3	0	3	0	0	0	0	1	2	0	1	1	1	0	1	0	1	0	2	0	1	0	1	0	0	7	0	0	0	0	1	2	3	2	0	2	4	0	2	0	0	1	0	3	0	0	0	2	1	1	0	3	5	1	1	0	0	1	2	0	0	0	0	0	3	1	1	0	0	0	0	2	0	8	1	3	0	1	0	1	1	1	0	0	0	1	0	1	0	8	1	3	0	1	1	3	0	0	1	2	1	1	0	1	2	0	0	1	2	1	0	0	0	0	4	5	0	0	0	1	0	2	0	0	0	1	4	3	0	1	0	0	0	0	1	0	2	0	0	0	2	0	5	1	3	0	0	1	0	0	0	0	0	1	0	1	0	3	0	0	1	0	0	0	0	1	2	0	2	0	0	0	1	1	1	0	0	0	0	0	0	0	2	0	0	0	0	0	0	0	0	1	0	0	1	1	2	2	5	6	0	0	0	3	1	0	2	1	1	1	0	0	0	0	0	1	1	1	2	0	1	1	1	1	1	0	0	0	5	3	1	0	1	0	0	2	2	0	0	1	0	0	5	1	0	0	1	2	0	0	0	1	1	1	0	0	1	1	0	0	0	0	2	1	0	0	0	0	1	3	0	0	0	2	1	1	1	1	0	0	1	1	0	0	1	0	0	2	0	0	1	1	0	0	0	0	0	0	0	0	0	0	1	1	2	0	0	0	2	0	0	1	0	0	0	0	0	2	1	6	0	1	2	0	1	0	0	1	3	2	5	1	1	1	1	0	0	0	2	4	0	0	0	2	0	2	10	1	0	1	0	0	0	0	1	0	0	0	0	1	0	0	0	0	2	1	0	0	0	1	2	2	2	1	2	0	2	0	1	0	0	0	2	1	1	0	0	0	1	0	0	1	1	17	0	3	1	1	0	0	1	0	2	4	1	1	0	0	2	4	0	0	0	0	0	0	1	1	2	0	3	3	0	1	1	0	0	3	2	0	3	1	1	0	1	1	0	0	0	1	0	1	2	0	0	0	1	5	2	1	0	1	0	2	0	1	0	0	4	1	2	2	1	0	0	5	2	1	0	0	0	1	1	3	0	0	3	2	3	0	3	0	0	3	0	0	0	1	0	0	1	0	0	0	0	8	0	8	0	1	0	0	1	0	0	0	0	0	1	0	0	2	0	0	0	2	0	1	1	2	0	1	1	0	5	0	2	0	1	1	0	2	0	0	0	0	1	0	1	0	0	0	1	2	0	1	2	1	2	1	0	0	0	2	1	0	1	0	1	3	1	0	1	1	2	0	0	0	1	0	2	1	1	0	1	0	0	0	1	1	1	0	1	4	0	0	3	1	1	0	0	0	6	0	2	2	0	1	0	3	0	2	1	0	5	0	0	0	1	0	0	3	2	3	1	1	1	0	0	1	1	1	0	0	2	0	2	0	0	4	1	2	0	1	0	1	0	0	0	0	0	0	8	0	1	1	2	0	0	0	2	2	0	0	0	0	1	3	0	1	0	0	0	0	0	1	1	0	3	1	5	1	1	1	0	0	0	3	5	0	0	0	1	0	1	0	0	0	0	1	8	2	0	1	2	1	0	0	8	0	0	2	0	2	0	0	0	3	0	1	0	1	1	0	4	0	0	0	1	3	1	1	0	0	3	1	1	1	1	1	0	0	0	4	1	1	1	0	0	2	2	0	0	1	3	0	2	0	1	1	2	2	0	0	0	0	1	3	4	0	1	0	1	14	3	0	2	0	22	8	2	0	0	0	1	0	1	0	0	0	6	1	0	0	0	0	11	1	1	1	0	0	2	0	2	1	0	1	1	0	1	0	0	3	0	2	0	0	4	0	0	0	0	0	0	3	6	0	0	0	0	1	0	0	0	1	2	0	4	1	0	1	2	1	2	2	1	0	11	2	1	1	0	0	0	0	1	1	0	0	2	0	0	3	4	2	0	0	2	0	1	0	1	0	4	1	2	1	4	0	1	0	1	0	0	1	0	0	2	7	0	0	2	1	0	1	1	0	0	2	1	0	1	0	0	3	0	2	0	2	0	0	0	5	0	0	3	3	1	1	0	1	1	2	1	2	2	1	0	0	2	1	0	0	3	1	1	0	1	0	1	0	0	0	1	0	0	0	1	2	0	1	0	0	1	1	2	1	2	1	2	1	0	1	2	0	2	0	0	2	2	0	1	0	1	0	3	0	0	1	0	1	2	3	0	0	0	0	1	1	1	0	0	0	0	2	0	6	0	0	7	0	1	1	0	1	0	1	2	0	0	2	0	0	1	0	7	0	0	1	1	0	1	0	1	1	5	0	0	0	0	0	0	1	0	0	3	2	0	1	0	1	0	0	0	3	0	1	0	1	0	0	4	2	1	3	0	2	1	1	0	0	7	1	0	0	1	0	1	1	1	1	1	1	1	0	1	0	3	3	0	0	1	0	0	2	1	4	1	2	4	0	1	0	0	1	1	0	0	0	0	1	2	0	1	2	0	1	0	1	0	0	0	0	0	0	0	1	4	5	0	1	46	1	1	0	0	1	1	1	0	0	1	0	1	0	1	0	0	5	0	0	0	0	2	1	0	0	0	1	1	2	0	1	0	0	0	0	0	0	1	2	0	2	0	2	0	0	1	0	2	0	1	0	1	0	1	2	0	1	18	0	0	0	1	1	0	1	3	2	1	1	0	5	0	2	0	0	1	0	0	3	0	0	0	1	0	1	1	0	2	2	2	0	2	1	2	1	6	1	1	0	1	0	1	0	0	gat1_H5	gat1	H5	MinimalGlucose	ACTGAACCAAGAGTCG
297_MinimalGlucose	5	1	0	1	5	0	0	1	0	0	1	0	1	0	2	0	0	0	0	0	0	0	0	0	0	1	0	0	0	0	0	0	1	0	2	2	0	3	0	1	0	1	2	0	0	1	0	0	1	1	2	2	0	1	0	0	1	1	0	0	0	0	0	1	0	1	1	0	0	0	1	0	0	0	2	1	0	2	0	0	1	0	0	0	0	1	0	0	0	0	0	0	0	0	1	0	0	0	0	1	0	0	0	4	0	1	0	0	1	0	0	1	2	0	0	0	2	1	5	0	2	0	0	1	0	1	0	2	0	1	0	0	0	0	0	1	1	1	0	0	0	0	5	0	0	1	0	0	1	0	1	0	0	2	0	0	0	3	0	0	0	0	3	2	1	0	0	0	1	0	0	0	0	0	0	1	0	0	4	0	0	1	0	0	1	0	0	0	1	1	2	2	1	1	0	0	0	1	0	0	0	3	0	0	0	0	1	0	1	1	2	1	1	0	0	4	1	0	0	0	2	0	1	0	0	0	8	1	0	1	0	14	1	0	0	2	3	1	0	0	0	1	0	1	2	0	1	0	0	1	0	0	1	0	0	1	0	0	0	1	0	0	1	0	0	0	0	2	0	1	1	3	1	1	0	0	0	0	0	1	1	0	0	0	0	0	1	1	1	0	0	2	0	0	0	0	0	0	0	0	1	0	1	0	0	0	0	0	2	1	1	3	1	2	1	0	0	1	0	0	1	1	0	0	1	0	0	0	0	0	0	0	1	0	2	0	0	2	4	1	1	0	1	0	3	0	2	0	0	0	0	1	0	1	1	0	0	0	1	0	0	1	0	0	0	0	0	2	0	0	0	0	0	3	0	0	0	0	2	1	1	1	0	0	0	2	1	0	0	0	0	0	0	1	0	0	0	0	0	2	0	3	1	1	1	0	1	1	0	0	0	0	1	0	0	0	0	0	1	0	0	0	0	1	1	2	1	0	2	2	1	0	0	1	0	4	0	0	0	0	2	0	0	0	0	0	0	0	1	1	0	0	1	0	1	2	0	0	0	0	0	0	0	0	4	1	0	0	1	0	0	0	0	1	2	3	1	1	0	0	0	0	1	0	0	0	2	0	1	1	1	1	1	0	0	1	2	0	0	1	1	0	0	0	2	0	13	1	0	0	0	0	0	0	0	5	0	0	0	1	0	0	2	2	0	1	0	0	0	0	0	0	0	0	0	0	0	1	0	0	0	2	0	0	0	0	0	0	1	0	0	0	0	0	0	0	0	1	1	1	0	0	0	1	1	0	0	2	1	0	1	0	0	0	0	0	0	0	0	0	2	0	0	0	3	0	1	1	0	1	0	0	0	2	0	0	0	0	0	0	2	0	2	0	0	0	0	3	0	0	0	0	0	2	1	1	2	1	1	0	0	1	1	0	0	0	1	1	1	0	0	0	0	1	0	1	0	0	1	3	0	0	0	0	0	0	1	0	0	1	0	0	0	1	1	0	1	0	0	0	0	0	0	0	0	1	0	0	0	1	0	0	0	0	0	0	0	0	0	0	0	0	0	0	1	0	3	1	2	0	1	0	1	1	1	0	0	0	0	1	1	0	0	0	0	0	1	1	2	1	0	0	0	0	0	0	0	0	0	0	0	0	0	1	0	0	0	1	1	1	0	0	0	1	0	0	1	0	0	0	1	0	1	0	0	0	1	1	1	1	0	0	0	0	0	0	1	1	2	1	0	0	0	0	1	0	0	0	0	1	0	0	1	1	0	0	0	0	2	2	0	0	0	0	0	0	0	0	1	0	0	0	0	0	0	1	1	0	0	0	1	0	0	0	2	5	0	0	0	0	0	0	0	0	0	0	1	0	0	1	0	0	4	1	0	1	0	0	1	0	1	1	0	0	2	0	6	0	0	2	2	1	0	1	2	1	0	2	0	1	0	1	0	0	1	2	1	0	0	3	0	0	10	0	0	1	0	0	0	0	0	0	0	0	1	0	1	1	0	0	0	0	0	4	2	0	0	0	1	0	0	0	1	0	0	0	0	0	0	0	0	0	1	0	1	0	0	0	0	1	0	1	0	0	0	3	0	0	0	0	0	0	0	0	0	0	0	0	0	0	0	3	0	1	0	0	0	0	0	0	0	0	0	1	0	0	0	1	2	0	0	0	0	1	1	0	0	0	0	1	0	0	0	1	2	1	0	0	0	0	0	1	0	0	0	0	1	1	0	0	1	0	0	1	1	1	0	1	0	0	1	1	1	1	2	1	0	0	2	1	0	2	0	0	0	0	1	0	0	0	0	0	2	0	0	0	0	1	0	0	0	0	4	1	0	0	0	0	0	0	1	0	1	0	0	0	0	0	0	1	0	0	0	0	2	0	0	0	0	0	0	0	0	0	1	1	0	0	0	1	0	0	0	0	0	0	0	0	0	0	0	0	0	3	0	0	0	0	0	0	2	0	0	0	1	0	0	1	0	1	1	1	0	0	1	0	1	0	1	0	0	0	1	1	1	0	1	0	0	3	0	1	2	0	1	0	0	2	0	0	0	1	3	0	0	0	0	0	0	0	0	0	0	1	0	0	0	0	1	0	1	0	3	4	1	0	0	1	0	0	0	0	0	0	0	5	0	0	0	0	0	0	0	1	0	0	0	0	0	0	0	0	0	1	1	1	0	0	0	0	0	0	0	1	2	0	0	0	0	1	0	0	0	0	2	0	1	3	0	0	2	0	0	2	0	1	0	1	0	0	1	0	0	1	0	0	3	0	0	0	1	2	1	0	0	0	0	0	0	0	0	0	0	0	0	2	0	0	0	1	2	0	2	1	0	2	0	1	0	2	0	0	0	0	0	0	4	0	0	1	0	0	0	0	0	0	0	2	0	1	0	0	0	0	0	0	0	0	1	2	2	0	0	1	1	3	1	1	0	1	0	0	1	0	0	0	0	0	0	0	3	1	1	0	0	0	0	0	6	0	0	0	1	1	0	0	0	0	2	0	0	0	0	0	1	0	2	0	0	0	0	0	3	0	0	1	1	1	0	0	0	0	0	0	0	0	1	3	0	0	1	0	0	0	0	1	0	0	3	0	1	0	1	0	0	0	0	2	3	0	1	0	0	0	0	0	0	0	1	1	0	0	0	0	0	2	2	0	0	0	0	1	0	0	0	0	0	3	0	1	0	1	0	0	1	0	0	0	0	0	0	0	2	0	1	5	0	0	0	2	3	0	0	0	0	0	0	1	2	0	0	0	0	1	0	0	1	0	3	0	1	0	0	1	0	0	0	0	0	2	2	0	0	0	0	0	2	0	1	1	0	0	1	2	1	1	0	0	0	0	2	2	0	0	1	0	0	0	0	0	0	0	1	0	0	1	0	1	1	0	0	0	0	0	0	0	0	0	0	2	0	1	1	0	0	0	0	2	0	0	1	0	0	1	0	2	0	0	0	4	2	0	0	0	0	1	0	0	0	1	0	0	0	0	0	0	1	1	0	0	0	0	0	8	1	0	0	0	1	2	1	0	0	1	0	0	0	2	1	0	0	0	0	0	3	0	3	0	1	0	0	0	0	0	0	0	0	0	0	0	0	0	0	0	0	1	1	0	0	1	0	1	0	0	0	0	0	1	0	0	4	0	1	0	0	0	0	0	2	0	0	0	0	0	1	0	2	0	0	6	0	1	2	0	0	1	0	1	0	0	0	1	0	0	1	1	0	1	2	0	0	0	0	0	0	1	5	2	0	1	0	0	0	0	0	0	0	1	0	0	1	0	0	2	1	0	0	2	2	0	0	0	0	3	0	0	1	0	0	0	0	1	0	1	1	0	6	0	0	0	2	0	1	1	1	0	0	0	0	2	1	0	0	0	1	1	1	0	0	0	0	0	0	1	0	1	0	1	1	0	0	1	0	1	0	0	0	0	0	1	0	0	0	0	0	0	0	0	0	1	0	1	1	0	0	2	1	2	0	0	0	0	0	1	0	1	0	0	0	1	0	0	0	0	0	0	0	1	0	2	1	0	2	0	2	0	0	0	0	0	0	0	0	0	0	0	2	1	0	0	1	0	1	1	0	1	1	1	0	0	1	0	1	2	3	0	1	0	0	0	1	0	1	0	0	0	2	0	2	0	0	0	0	0	1	0	0	0	0	0	0	0	0	0	0	0	0	0	0	0	0	0	0	0	0	3	1	0	1	0	0	0	1	0	0	0	0	2	0	0	1	0	3	1	1	0	0	0	0	1	0	1	0	0	0	0	0	3	1	3	1	0	0	0	0	0	2	1	0	0	0	2	0	0	0	0	2	0	0	0	0	0	0	0	0	0	0	1	0	1	1	0	0	0	0	1	0	1	0	6	1	0	0	0	0	1	0	1	0	0	1	0	0	0	0	0	0	0	2	1	1	4	0	0	0	1	0	0	0	2	0	0	0	0	0	0	1	0	0	0	0	0	1	0	1	0	1	0	0	0	1	3	1	0	0	0	0	1	0	0	1	0	1	0	0	1	1	1	0	0	0	2	0	1	0	1	0	3	0	1	1	0	0	0	0	0	0	0	1	0	0	1	1	0	3	0	0	0	0	0	1	0	0	3	0	1	0	2	0	1	2	1	1	0	0	0	18	0	0	1	0	0	0	0	1	1	2	0	2	0	0	1	0	0	1	1	1	0	0	0	0	0	3	1	0	0	1	0	1	0	1	0	2	1	1	3	0	0	0	0	2	0	0	1	0	0	1	0	0	0	2	0	0	2	8	0	1	0	0	0	0	0	0	1	1	0	0	0	0	1	0	0	0	0	0	0	0	0	0	3	0	0	1	0	0	3	3	0	0	0	0	0	1	0	0	0	0	0	0	0	0	2	1	0	1	0	1	1	0	1	1	0	0	0	0	0	0	0	1	1	0	0	0	0	1	0	0	0	0	0	0	0	0	0	0	2	5	0	0	1	0	0	0	0	0	0	0	2	3	1	3	0	0	1	0	1	2	3	0	0	0	0	1	0	0	0	0	0	0	0	0	0	0	0	0	0	2	0	0	0	0	2	1	1	1	0	0	0	0	0	0	3	0	0	0	1	1	0	1	0	1	0	0	2	1	1	0	0	0	0	0	1	0	0	0	0	0	0	0	0	1	0	2	0	0	1	0	0	1	0	2	0	1	1	1	0	1	0	0	1	1	1	1	0	0	0	0	1	0	0	0	0	0	1	0	0	1	2	0	0	0	0	1	1	1	0	0	1	0	0	0	0	0	0	0	0	1	0	0	1	0	0	0	0	0	0	0	1	0	2	0	0	0	0	0	1	0	0	0	0	0	1	0	0	0	0	0	0	0	0	0	0	0	0	0	0	1	0	0	0	0	0	0	0	0	5	0	1	0	0	2	0	0	0	1	0	0	0	1	0	0	1	0	0	0	0	1	0	1	0	0	0	1	0	1	1	0	0	1	0	0	0	1	0	1	0	1	0	0	0	0	0	1	0	2	0	2	0	0	1	2	0	0	0	0	1	0	0	1	2	0	0	0	0	0	0	0	0	1	0	0	0	2	0	0	0	2	0	1	0	1	0	0	0	0	0	0	1	0	0	0	0	1	0	0	0	0	0	1	0	0	2	1	1	1	1	0	0	0	2	1	0	0	1	0	0	0	2	1	0	0	0	0	1	0	0	2	0	0	3	0	0	0	1	1	1	0	0	0	1	5	0	0	0	0	0	0	1	0	0	0	0	0	2	0	4	0	0	0	0	0	0	0	0	1	0	0	0	0	0	0	0	0	0	0	0	0	1	0	0	0	1	0	1	0	0	0	1	0	0	1	1	0	1	3	1	0	0	0	0	0	0	0	0	0	1	0	4	2	0	0	0	0	0	1	0	0	0	1	3	0	1	0	0	0	0	2	0	0	1	0	0	0	0	0	0	2	0	0	1	0	0	0	0	1	0	0	2	2	0	0	1	0	0	1	0	0	1	0	1	1	0	0	1	1	0	0	2	1	0	0	0	0	0	0	0	0	1	0	0	0	0	2	0	0	0	0	0	1	0	1	0	0	0	1	0	0	0	1	0	0	0	0	0	2	0	0	0	1	0	0	0	0	1	2	0	0	1	0	0	0	0	0	2	0	0	0	0	2	0	1	0	0	1	0	2	3	0	0	0	0	0	1	1	3	0	0	0	0	0	0	0	0	0	2	0	0	0	0	0	0	0	0	1	0	0	0	0	0	0	0	1	0	0	0	0	0	2	0	0	0	0	0	0	0	0	0	0	0	4	0	0	1	0	1	1	1	1	2	0	1	0	0	0	2	0	0	0	0	0	0	0	0	0	0	0	0	1	1	0	0	1	1	2	1	0	0	0	0	0	1	2	0	0	1	0	0	0	0	2	0	0	1	1	0	2	1	0	1	1	0	0	0	0	1	1	1	0	0	0	1	0	0	0	3	1	0	0	0	0	0	0	0	4	2	0	1	0	1	0	1	0	0	0	1	0	0	0	0	5	1	4	0	0	1	0	0	1	0	0	0	0	0	0	0	3	0	3	0	0	0	1	2	1	4	0	2	0	0	0	0	1	0	0	0	0	0	0	2	0	0	1	1	1	0	0	0	0	3	0	0	1	1	3	0	0	1	2	0	1	0	1	2	0	0	0	0	0	1	1	0	0	0	0	0	0	0	0	0	1	0	0	1	1	0	6	2	1	0	10	1	0	0	0	1	0	1	0	0	1	0	0	0	0	0	0	1	0	0	1	2	0	1	0	0	0	0	0	0	0	0	1	1	0	1	6	0	1	1	0	1	0	0	0	0	0	1	0	1	0	0	0	1	0	1	0	1	2	0	0	2	0	0	0	0	0	2	0	0	1	0	0	0	0	1	0	0	1	3	6	1	1	0	5	0	0	0	0	0	1	0	3	0	0	0	1	0	0	0	1	0	1	1	2	0	1	0	5	0	1	1	1	2	0	1	0	2	2	0	0	0	0	0	0	0	0	0	0	1	0	0	0	1	0	1	0	0	0	8	1	1	0	0	0	0	1	0	0	0	0	1	0	0	2	0	1	0	2	0	2	1	1	0	0	0	0	0	0	0	0	2	0	1	1	0	0	1	1	0	2	0	0	1	1	0	0	1	2	1	1	0	0	0	0	0	1	0	0	2	0	0	0	0	0	3	0	1	0	0	0	0	0	0	0	1	0	0	1	2	2	1	0	2	0	0	0	0	0	1	1	0	0	0	0	0	1	0	0	1	0	0	1	0	0	0	0	0	0	0	0	0	0	0	0	0	1	0	0	1	1	0	0	2	0	0	0	4	0	0	1	0	0	0	1	0	0	0	2	0	2	0	1	1	0	0	0	1	0	0	1	0	0	0	0	1	0	0	0	0	0	1	0	1	1	1	0	0	0	0	0	0	0	1	0	0	1	0	2	0	0	1	4	4	1	0	1	0	1	0	0	0	1	0	0	1	8	0	0	0	0	0	0	1	1	0	0	0	7	0	2	0	1	0	0	0	0	0	0	0	0	0	0	0	0	0	5	0	1	0	0	0	0	2	0	0	1	0	0	2	0	0	0	0	0	1	0	0	0	0	0	1	0	1	1	0	1	0	1	3	3	3	0	0	1	0	0	0	0	1	0	0	0	0	0	1	0	0	1	0	0	0	1	0	0	1	0	0	1	0	0	0	1	1	4	0	0	3	0	2	0	0	1	0	1	5	0	0	0	0	3	1	1	0	0	1	1	0	0	3	1	2	0	0	0	0	0	2	0	1	1	0	1	0	1	1	0	0	1	1	2	1	0	0	1	1	0	0	0	0	1	0	0	0	0	0	0	0	1	0	2	0	1	0	2	0	0	1	0	0	0	0	1	0	1	6	0	1	1	0	1	1	0	6	0	0	1	1	1	0	0	0	1	0	0	0	0	0	0	1	0	0	0	0	0	3	1	0	0	1	0	0	2	1	0	0	1	0	1	6	3	0	0	0	0	0	0	1	2	0	0	1	1	0	0	0	1	0	2	0	3	1	0	0	1	2	0	0	3	0	1	0	0	1	0	0	1	1	0	0	0	4	8	0	0	3	0	0	0	0	0	0	0	0	0	1	1	2	0	0	0	1	1	1	0	2	0	0	0	0	0	0	0	1	3	1	0	0	0	1	0	1	0	0	1	0	0	0	0	0	1	0	0	0	0	0	0	0	0	0	0	0	0	0	1	1	0	0	1	0	1	1	0	1	0	0	0	0	0	2	3	0	0	0	0	0	2	0	1	0	0	0	1	1	0	0	1	1	0	0	2	0	0	1	0	1	0	1	0	0	0	0	2	1	0	0	0	0	2	0	0	0	0	1	0	0	1	0	2	0	0	0	0	0	0	0	0	0	1	1	0	0	0	0	2	0	0	1	0	0	0	0	1	1	5	0	0	0	0	0	0	1	0	0	1	1	2	0	0	0	2	1	2	0	2	0	0	1	0	0	1	1	0	0	0	0	2	0	0	0	0	0	0	1	0	1	0	0	1	1	1	0	0	3	1	1	0	0	1	0	0	1	0	0	0	1	0	0	1	1	0	0	1	0	0	1	1	0	2	0	1	1	4	0	0	0	0	0	0	2	0	0	0	1	1	0	0	1	2	1	0	0	0	0	0	0	0	0	0	0	0	0	0	0	0	0	0	0	0	0	0	0	0	0	0	0	1	0	1	0	0	0	0	0	0	0	0	1	0	0	0	1	1	0	0	0	1	0	0	1	0	0	0	0	0	0	1	0	0	0	0	0	0	0	1	0	2	1	0	4	0	0	0	0	1	1	0	0	0	1	1	4	0	1	1	2	0	0	0	0	1	0	0	0	0	0	1	0	0	0	2	0	1	0	0	0	0	1	1	1	0	0	0	0	0	0	1	0	0	0	0	0	2	0	0	1	0	0	3	0	0	1	0	0	0	0	0	0	0	0	0	1	0	1	3	0	1	0	0	0	1	0	1	1	0	1	0	0	2	1	0	1	1	0	1	0	0	2	0	1	0	0	2	0	1	0	1	1	0	0	1	0	0	0	0	5	0	0	0	0	0	0	0	1	0	0	0	3	1	0	0	1	0	1	1	0	0	0	2	0	1	1	1	1	0	0	0	0	0	0	0	0	0	0	0	0	0	0	1	0	1	0	0	0	0	1	0	0	0	0	0	0	1	0	1	0	0	0	2	5	1	0	0	0	0	0	2	1	5	0	0	0	1	0	0	1	0	1	0	0	0	0	0	1	1	1	0	1	1	1	0	0	0	2	1	1	0	0	0	0	0	0	1	0	3	0	4	2	0	0	2	0	1	1	0	0	0	0	0	0	0	0	0	1	0	1	0	1	3	0	0	0	1	0	0	0	0	0	0	0	1	0	3	0	0	0	2	0	0	0	1	1	0	0	0	0	0	0	0	0	1	0	0	0	0	0	3	1	2	2	0	0	0	3	0	0	0	0	2	0	1	2	0	0	1	1	0	1	0	0	2	1	0	0	0	2	3	1	1	0	0	0	1	0	1	1	1	1	0	0	0	0	2	0	0	1	1	0	0	1	0	8	0	6	0	1	0	0	0	1	0	0	0	2	1	0	0	2	0	1	0	0	0	0	0	0	1	0	0	0	0	0	0	0	1	0	0	0	0	0	0	1	1	4	0	0	0	0	0	0	0	0	0	1	1	1	1	0	0	1	0	0	0	1	0	0	0	0	1	0	1	0	1	0	0	1	1	1	1	0	0	0	0	1	0	0	0	1	0	3	0	0	0	0	0	0	1	1	0	0	2	0	0	0	1	0	0	1	0	0	1	2	1	1	2	0	3	0	0	0	0	0	0	0	0	0	5	1	0	0	0	0	1	0	0	0	0	0	0	0	0	0	0	0	0	1	3	0	0	3	0	0	0	0	1	0	1	0	0	0	0	0	0	0	0	0	0	0	0	0	1	1	1	1	0	0	1	0	0	0	0	0	0	0	0	0	0	0	0	0	1	2	0	0	0	0	0	1	1	0	0	0	0	1	0	0	0	0	1	0	0	0	0	0	0	0	0	0	0	1	0	0	1	0	1	0	0	0	0	0	0	0	0	0	0	0	0	0	0	0	0	0	1	0	0	0	0	0	0	0	1	0	0	0	0	1	1	2	1	0	0	0	0	0	0	0	0	0	0	0	1	0	0	0	2	1	0	1	1	0	0	0	0	0	1	1	0	1	0	0	0	0	0	0	1	0	0	0	2	0	0	0	0	0	0	0	0	0	0	1	0	1	0	3	0	1	1	0	0	0	0	2	0	0	0	1	0	0	0	1	1	3	0	0	0	0	1	3	0	1	0	0	0	0	0	0	1	0	2	0	0	0	0	0	0	1	2	0	0	0	0	0	1	0	0	0	0	1	0	0	1	0	0	0	0	5	2	0	1	0	0	1	1	1	0	0	3	1	0	0	0	1	0	2	0	0	0	0	1	1	1	0	0	1	0	0	0	0	1	0	0	0	0	0	0	0	0	1	0	1	0	2	0	5	0	2	0	1	0	0	0	0	1	1	1	0	0	0	0	0	0	0	0	3	0	1	0	0	1	1	0	1	0	0	0	2	0	0	1	0	0	1	1	0	0	0	0	1	0	0	0	1	0	0	1	2	2	0	1	1	0	0	0	0	0	0	0	1	0	0	0	0	2	0	0	0	2	1	1	0	0	1	1	0	0	0	0	1	0	0	0	1	0	1	0	0	0	1	1	0	0	0	1	0	0	1	0	0	0	0	1	0	2	0	0	0	1	0	0	1	1	2	0	1	0	2	1	0	0	0	1	1	0	1	0	0	0	0	0	1	0	1	0	0	0	0	0	0	0	0	3	0	0	0	0	0	1	0	0	0	0	0	0	0	0	0	0	0	0	1	0	0	0	0	2	0	1	0	1	0	0	0	0	0	0	1	1	0	1	0	1	0	0	1	0	0	0	0	5	0	0	0	0	0	0	0	3	1	0	0	0	0	0	0	0	0	1	0	0	0	1	0	0	0	0	0	0	1	0	0	0	0	1	0	0	0	0	0	0	2	0	1	1	0	0	0	0	1	1	1	0	0	0	0	0	0	0	0	1	1	0	0	0	0	1	1	0	0	0	0	1	5	1	0	1	0	14	5	1	0	0	0	0	0	0	0	0	0	3	0	0	0	0	0	1	0	0	0	0	0	1	0	0	1	0	0	0	0	0	0	0	0	0	1	1	0	3	0	0	1	1	0	1	2	1	0	0	0	0	0	0	1	0	0	2	0	0	0	0	0	1	0	1	1	1	0	4	0	0	0	0	0	0	0	0	1	0	0	0	0	0	2	2	0	1	0	1	0	0	0	1	0	2	2	1	1	1	0	0	0	0	0	0	0	1	0	0	3	0	0	0	0	0	0	0	0	1	2	0	0	0	0	0	0	1	1	1	0	0	1	0	0	0	0	0	1	0	0	1	0	0	1	0	3	1	0	0	0	1	0	1	0	2	0	0	0	0	0	1	0	0	0	0	0	0	0	0	0	0	0	0	0	0	0	1	0	0	0	0	0	0	0	1	0	2	1	0	0	0	0	1	2	0	1	1	0	0	1	0	2	0	0	0	0	0	2	1	0	0	1	0	0	2	1	0	2	1	0	0	0	0	0	1	0	0	0	0	0	0	1	0	0	0	0	6	0	1	0	0	0	0	0	2	0	4	0	0	0	0	0	0	0	0	0	0	0	0	0	1	0	0	0	1	1	1	1	0	0	0	0	2	0	1	1	0	1	0	0	0	0	0	2	0	0	1	0	0	0	1	0	0	0	2	0	0	1	1	0	0	1	0	0	0	3	0	1	0	0	2	0	2	0	0	2	0	0	0	2	0	0	0	0	0	0	0	0	0	1	0	1	2	0	1	0	2	2	1	0	0	0	21	1	1	0	0	1	1	0	1	0	1	0	1	0	0	0	0	1	0	0	0	0	3	0	2	1	0	0	1	1	0	1	0	0	0	0	0	0	0	1	2	0	0	0	1	0	0	0	0	2	0	0	0	0	1	1	0	2	3	0	0	0	0	1	0	1	2	1	0	0	1	3	0	1	0	0	0	0	0	2	0	0	0	0	0	0	3	1	0	0	0	1	0	0	0	0	0	1	0	0	0	0	0	0	0	stp2_H12	stp2	H12	MinimalGlucose	AAGGCAGAGATCCCAT
298_MinimalGlucose	15	16	1	0	10	1	3	0	0	0	3	1	0	2	4	1	0	0	0	1	0	2	0	1	0	1	1	3	0	0	0	0	2	0	6	0	0	21	1	0	1	1	1	2	1	1	0	0	3	0	4	12	0	3	1	0	3	2	1	0	4	0	0	0	1	3	4	1	0	0	1	0	1	1	1	1	1	0	3	0	0	4	2	2	0	1	0	0	9	1	1	0	0	1	1	4	0	1	0	2	1	1	2	10	0	1	2	0	0	0	0	2	0	0	1	4	1	1	5	0	1	0	0	3	0	0	0	1	0	3	1	1	0	1	1	2	2	1	0	0	0	0	7	2	0	3	1	1	0	1	1	0	0	1	0	3	0	6	1	1	0	0	4	3	0	1	1	1	0	0	0	0	1	2	0	2	1	0	4	2	0	1	0	0	1	1	0	2	4	1	5	1	1	1	0	0	5	3	2	0	2	2	0	1	0	0	1	0	4	0	3	0	0	0	5	10	0	2	0	0	0	1	2	1	0	3	8	1	0	0	0	46	2	3	0	1	10	1	3	1	2	0	5	1	2	0	2	2	2	2	0	3	1	0	2	0	0	3	0	0	1	0	0	1	0	2	0	0	1	1	1	4	3	1	1	5	3	1	1	8	3	0	1	1	0	0	0	1	0	2	0	3	0	0	3	4	0	0	2	0	3	0	1	1	0	1	0	0	4	4	1	0	1	5	2	1	0	1	2	1	0	6	2	0	1	3	1	0	0	1	0	2	0	1	1	0	1	0	3	8	0	2	0	1	11	0	0	1	0	0	0	0	1	1	1	4	0	1	3	0	8	1	0	0	1	1	7	4	0	0	1	1	1	2	0	2	1	0	0	1	0	1	0	2	0	1	0	0	1	2	0	2	2	4	0	0	2	2	0	1	0	6	1	0	3	0	1	0	1	1	0	2	1	1	0	0	0	0	2	2	1	2	1	0	1	4	0	0	6	0	0	0	2	2	0	5	1	0	4	3	2	3	0	0	1	0	0	0	3	0	0	0	0	0	3	2	0	1	1	0	0	0	2	1	5	2	0	1	2	4	0	0	0	0	8	6	1	1	0	0	0	1	1	0	1	1	2	0	2	1	0	0	1	1	0	1	0	1	0	2	2	0	1	0	2	0	30	1	1	1	1	1	0	0	0	4	1	2	3	0	0	1	0	2	6	0	0	1	3	1	1	0	1	0	0	1	0	2	2	1	0	2	0	1	0	1	1	0	0	0	4	1	4	0	1	2	0	0	1	2	1	1	3	2	2	0	2	1	0	1	0	0	1	2	0	0	0	1	0	0	3	0	0	0	2	0	0	1	0	1	1	0	1	4	0	6	0	0	1	0	0	1	2	1	0	0	0	1	1	0	1	0	0	3	3	1	2	0	1	2	1	2	4	2	0	0	0	1	2	0	1	1	1	0	0	3	3	0	3	3	2	1	1	2	0	2	6	3	1	2	3	3	0	0	0	0	0	0	1	0	4	0	1	3	1	1	1	0	1	0	1	0	0	1	0	1	2	0	2	0	2	0	2	1	2	0	5	4	8	1	1	1	4	2	2	2	2	0	0	7	4	3	0	4	1	0	4	1	3	0	2	1	0	1	2	1	0	1	2	1	2	0	3	1	1	0	2	1	0	2	6	1	3	0	0	0	3	1	1	0	1	0	2	0	3	0	1	2	0	0	2	3	3	0	0	0	0	1	1	0	0	1	3	0	0	0	3	0	1	7	1	2	4	0	2	2	4	1	0	0	0	0	1	0	1	1	0	1	1	1	0	0	0	0	0	0	1	1	1	1	1	1	1	1	0	8	0	1	0	0	0	0	7	0	0	0	5	1	2	1	0	7	7	2	3	1	3	3	1	0	1	1	0	0	0	0	12	0	0	0	4	0	0	0	2	2	3	0	0	4	1	0	0	0	0	7	3	0	0	3	1	2	25	0	1	1	3	1	0	1	0	0	1	0	0	1	0	2	2	0	0	2	0	3	0	0	0	1	0	1	0	0	0	0	0	0	0	2	1	0	0	1	2	1	0	1	0	1	0	2	1	3	1	0	1	3	0	0	0	0	0	0	0	1	1	2	0	3	0	4	0	14	0	4	0	0	1	0	1	1	1	0	2	0	1	0	1	4	2	2	2	1	1	1	1	1	1	1	1	1	0	0	0	2	0	2	1	0	2	2	0	0	0	0	0	0	2	0	1	0	0	2	1	0	0	1	2	0	1	0	0	2	1	8	3	2	4	1	0	2	0	6	3	0	2	3	2	0	0	1	0	2	2	1	0	1	0	0	0	1	1	1	4	1	3	0	3	0	3	0	0	0	3	0	1	1	3	0	3	0	1	1	0	0	0	1	1	0	1	1	1	0	0	0	2	0	1	1	0	7	0	0	0	0	0	0	0	0	1	1	1	3	1	1	2	0	0	1	0	1	0	0	0	0	3	1	0	2	1	1	0	3	3	1	2	1	0	1	1	2	1	0	0	1	4	0	3	2	0	1	1	4	2	0	1	1	0	0	1	1	2	0	6	1	0	1	0	0	3	0	0	0	0	0	4	0	0	0	2	1	4	0	11	16	0	1	0	2	0	1	2	3	1	0	1	0	1	0	0	4	0	2	0	0	1	0	1	0	2	0	0	0	0	3	1	2	0	1	3	0	1	1	4	1	2	0	0	0	1	0	0	0	1	0	2	0	0	8	1	2	0	0	1	2	2	0	2	2	1	1	2	0	1	0	3	1	1	1	0	1	0	3	0	3	0	2	0	1	1	1	0	1	0	0	0	2	0	1	1	1	3	2	1	3	1	5	1	3	0	3	1	4	1	0	0	1	0	0	0	0	0	0	0	0	1	1	0	4	1	1	0	0	0	0	0	0	0	0	0	2	1	0	0	0	3	9	2	2	2	1	1	3	0	0	0	1	0	0	0	0	3	0	1	0	1	1	3	0	17	1	1	0	0	1	3	1	1	1	4	0	0	0	0	1	2	1	4	1	1	1	1	0	8	0	0	4	0	2	0	1	0	3	2	0	0	2	4	7	0	1	2	0	0	2	0	3	0	0	1	1	1	0	2	1	1	1	1	1	5	3	4	0	1	0	0	2	0	1	0	1	4	1	0	0	1	1	7	2	0	2	0	1	2	0	0	0	1	3	3	6	2	1	2	1	1	1	0	0	0	1	0	0	3	0	0	4	3	0	3	5	12	1	0	0	0	1	1	0	0	0	0	0	0	1	1	0	1	0	7	0	0	0	3	1	0	0	1	2	1	9	2	2	2	0	0	0	5	0	0	0	0	1	1	2	0	1	3	0	0	0	2	2	0	1	1	0	3	0	0	0	3	1	2	0	4	1	4	0	1	1	0	2	0	2	1	0	0	0	1	0	0	0	5	2	0	2	0	2	1	3	2	0	0	1	0	0	1	0	1	10	6	2	1	0	3	1	1	0	2	0	0	0	2	0	0	2	1	1	1	0	0	0	1	26	2	0	1	7	1	3	1	1	1	1	2	2	0	4	2	0	1	1	5	1	5	6	10	1	4	1	1	3	1	2	1	0	0	1	0	0	1	2	0	0	0	0	0	0	1	1	3	0	2	1	0	0	1	0	1	1	1	2	0	0	4	0	0	0	1	0	0	0	1	1	4	0	8	0	2	6	1	0	0	1	1	0	2	1	0	2	0	3	0	0	3	3	1	4	14	1	1	1	0	0	1	1	12	5	3	5	4	2	3	0	1	0	0	0	1	2	3	0	1	4	1	0	1	4	2	1	0	1	5	5	2	0	2	1	1	1	2	0	1	1	1	1	17	2	0	0	0	1	0	2	1	0	0	0	0	2	0	0	1	0	6	0	0	0	1	1	1	0	1	2	0	1	0	0	1	1	1	0	1	1	1	1	1	2	1	9	0	5	1	1	1	0	0	1	0	3	0	2	4	1	2	1	0	12	1	3	0	1	0	1	1	2	1	1	1	0	0	2	0	1	1	0	0	1	0	2	2	1	1	2	1	2	5	0	0	2	2	3	0	0	0	0	5	1	0	0	0	4	0	0	1	2	0	0	3	2	1	1	1	5	5	0	6	0	1	1	1	0	2	1	1	1	4	1	0	1	1	0	1	1	0	0	0	0	0	2	0	1	0	0	0	0	0	0	1	2	0	0	0	0	1	5	1	1	1	0	1	0	0	3	1	0	0	0	0	2	0	0	1	1	0	1	0	0	0	0	2	2	0	0	1	0	0	3	2	1	0	0	2	1	0	1	0	1	0	1	1	1	1	2	1	5	3	2	4	0	0	8	1	2	0	1	1	1	0	1	1	0	1	1	2	0	0	0	0	33	5	0	0	2	0	2	0	0	1	1	0	0	0	0	0	1	0	1	2	1	7	6	0	1	0	2	0	1	2	4	0	1	1	0	0	0	0	0	3	1	0	1	0	0	0	1	1	1	1	1	1	6	2	2	0	1	0	3	0	0	0	0	3	1	2	0	0	1	1	2	1	4	5	0	1	0	1	2	0	3	1	1	0	4	0	2	0	1	3	0	1	0	0	0	2	1	0	1	0	1	1	0	0	5	1	4	0	6	0	7	2	3	1	0	5	1	45	0	0	1	1	1	0	1	1	1	0	1	5	0	0	0	0	3	2	1	0	0	4	0	0	2	1	2	1	1	0	0	0	1	2	0	5	1	1	14	2	1	0	1	0	0	0	1	5	2	0	0	3	0	3	0	1	0	11	1	0	1	1	1	0	1	0	1	3	0	0	0	0	1	0	0	1	0	0	1	4	0	0	8	0	2	1	0	0	2	5	0	0	2	0	3	0	1	0	0	0	0	0	0	1	7	0	0	0	0	1	0	0	2	0	1	1	2	0	0	2	1	3	2	1	0	0	1	0	1	0	0	3	2	0	1	0	0	2	2	8	4	1	3	0	0	0	1	0	1	1	7	1	3	4	0	1	0	1	1	0	2	2	2	0	2	1	0	0	0	1	0	3	0	0	2	1	0	0	0	0	0	0	1	0	3	1	1	0	0	2	1	0	0	3	2	0	0	0	2	0	0	0	0	2	1	0	2	0	3	1	4	0	0	2	0	1	0	0	0	0	0	3	1	2	0	8	0	3	1	0	1	1	1	5	0	1	2	2	1	1	0	0	0	1	1	0	2	0	0	0	1	1	1	1	0	1	1	0	1	0	1	0	1	1	0	3	2	2	1	0	0	0	0	0	0	0	1	0	0	0	0	1	1	0	0	1	1	1	3	4	1	0	2	0	0	1	0	0	0	0	4	1	0	1	2	0	1	5	0	0	1	0	2	0	2	0	0	2	0	2	4	0	3	1	2	2	3	0	10	1	3	2	2	6	0	0	0	0	0	0	0	1	0	1	3	1	1	1	0	1	0	0	2	1	1	1	0	3	2	0	0	0	1	0	0	0	0	1	2	1	1	1	3	0	0	2	1	6	0	2	2	3	3	1	0	0	2	1	4	3	1	1	8	0	0	0	0	0	2	0	2	1	0	0	1	2	4	2	3	3	0	2	0	1	2	1	0	1	0	0	3	2	2	2	1	1	0	0	0	0	1	1	0	1	1	2	0	0	2	0	0	3	2	0	0	0	1	0	0	1	2	5	1	0	0	3	0	0	0	3	0	0	3	2	0	0	0	2	0	0	0	0	1	7	1	1	0	2	1	0	5	0	1	1	1	0	2	0	6	1	0	0	2	1	0	0	2	1	0	4	0	0	1	2	0	0	0	1	1	0	0	0	0	2	1	2	0	1	2	0	1	0	0	1	0	2	3	4	0	1	3	0	3	3	0	0	0	0	1	1	0	2	0	1	2	0	1	6	0	0	0	0	4	0	0	1	0	0	0	2	0	3	2	1	0	3	2	1	0	10	1	2	0	3	0	0	0	2	0	1	2	2	0	2	1	0	0	1	3	1	0	2	0	2	2	2	1	0	0	0	0	10	2	1	0	0	1	2	0	2	0	1	0	2	3	1	2	2	0	0	0	1	2	2	1	3	3	0	2	2	0	0	0	1	0	2	1	8	0	0	0	0	2	4	0	0	2	1	1	1	0	2	0	0	1	4	3	3	0	1	2	2	0	1	0	0	1	0	9	7	1	1	0	1	1	2	1	1	0	0	3	1	0	0	1	0	1	2	3	2	1	1	1	0	2	0	2	0	0	0	0	0	0	0	1	3	0	0	0	0	1	0	1	0	2	0	0	2	0	0	0	4	2	7	0	8	1	1	1	1	0	3	0	2	1	0	1	2	0	0	1	1	0	2	1	0	1	2	0	1	2	6	0	0	4	3	0	1	1	2	2	0	1	0	1	0	3	2	0	1	2	3	0	0	0	0	3	1	2	0	0	1	3	0	1	0	0	0	1	1	0	2	2	1	0	1	0	4	2	1	0	1	0	0	0	0	12	3	1	1	0	6	0	1	0	1	3	1	1	3	1	0	17	0	5	1	1	1	4	2	0	1	1	0	2	1	0	1	2	2	4	0	0	0	0	1	0	1	2	0	0	0	0	0	1	1	1	0	1	2	0	4	3	0	1	0	0	1	1	1	2	4	0	0	0	0	2	1	1	0	1	0	2	1	2	2	2	0	0	1	1	3	3	1	0	0	2	0	3	0	1	1	0	1	1	0	3	1	3	1	0	0	36	0	1	2	1	6	0	4	2	0	0	1	1	1	1	1	1	1	0	0	4	6	3	1	5	0	2	0	0	0	0	0	1	1	1	1	20	0	0	4	0	1	4	0	1	2	0	2	0	1	0	1	0	1	1	2	0	0	2	1	2	1	0	0	0	0	1	0	1	1	0	2	2	2	3	4	2	1	6	3	5	0	6	2	29	0	1	3	0	2	1	0	4	1	0	0	0	0	1	1	0	0	0	1	0	2	3	0	8	1	0	2	1	2	1	0	1	1	4	0	4	0	0	0	1	2	0	0	1	1	2	0	4	2	0	0	3	1	0	22	1	1	0	1	0	0	1	0	1	1	1	2	0	2	6	1	2	1	1	0	2	0	0	0	0	0	1	1	0	1	1	0	1	2	1	1	0	0	1	1	1	5	0	8	3	1	0	7	2	1	2	0	0	0	0	0	1	3	3	2	0	2	1	0	0	1	2	1	3	4	0	2	1	0	1	3	1	0	1	3	0	0	1	0	2	0	1	0	0	1	0	0	0	3	0	1	2	0	0	0	0	0	0	0	0	2	0	2	0	0	0	0	2	2	0	1	1	3	1	0	2	0	4	1	1	1	0	7	1	1	1	2	1	0	1	0	0	0	7	4	4	1	1	6	1	1	2	6	0	0	1	1	1	3	3	0	0	1	1	0	1	1	0	0	2	0	0	0	0	0	1	2	1	2	1	1	1	0	3	0	0	0	2	2	0	0	1	1	0	1	0	4	2	1	1	2	18	0	0	1	7	0	1	2	0	0	0	0	19	0	2	1	3	0	0	0	1	3	0	0	0	1	2	1	1	0	18	1	2	3	1	0	0	0	0	1	1	1	1	2	0	0	4	4	1	0	1	0	1	2	1	1	0	1	0	0	2	0	2	9	12	1	2	1	0	0	1	0	1	1	0	1	0	0	1	1	1	1	0	1	0	1	2	0	0	3	1	2	0	0	0	1	0	3	6	0	1	4	0	4	0	2	0	0	1	7	0	0	0	1	5	1	1	2	3	1	3	1	2	1	2	2	0	2	0	2	0	4	1	1	1	0	5	2	0	3	1	1	0	1	2	1	3	1	1	0	1	1	5	0	0	2	1	0	1	0	0	0	0	0	4	2	2	0	1	0	1	2	2	0	1	2	0	0	4	8	3	1	1	1	2	2	1	9	2	2	0	2	0	1	0	2	3	0	0	0	2	0	0	2	1	1	1	0	1	5	2	2	0	0	0	0	1	5	1	1	3	4	1	18	7	1	0	0	0	2	0	1	0	1	2	0	0	1	0	0	0	0	4	1	15	1	1	1	2	0	0	0	11	0	4	0	3	2	0	0	3	0	0	0	0	6	14	3	2	3	0	0	0	0	1	0	2	0	0	1	1	0	0	1	0	0	1	0	0	0	1	0	0	1	1	3	0	0	1	1	0	2	4	1	2	1	1	0	0	0	1	3	2	0	0	0	4	0	0	2	0	2	1	0	0	1	1	0	0	0	1	2	1	2	0	6	2	0	2	0	1	1	1	2	7	0	0	0	0	7	7	2	3	0	0	0	0	0	0	1	0	0	2	1	5	0	1	5	11	0	5	0	2	2	2	1	1	0	0	0	1	3	2	0	6	0	2	7	0	5	1	0	1	1	0	0	1	0	2	0	1	0	2	1	0	1	1	1	13	0	1	0	2	0	3	0	0	1	6	1	0	0	0	0	0	3	0	1	3	4	10	2	0	2	1	0	2	1	2	0	3	3	0	1	4	2	3	1	0	0	1	0	4	0	4	2	1	2	2	0	0	1	2	1	0	0	1	0	0	1	0	1	7	0	2	0	0	3	1	6	1	0	4	0	0	1	0	0	2	4	0	0	6	1	0	2	6	1	0	1	0	0	0	0	1	0	0	1	1	0	1	2	4	1	1	0	0	1	1	1	2	1	0	0	0	3	1	0	1	1	1	0	0	2	1	1	0	1	2	0	2	0	2	1	1	0	0	1	0	1	1	1	1	1	1	2	3	2	2	1	0	0	3	1	0	0	0	1	1	1	2	0	0	2	3	0	1	1	1	0	8	8	0	4	0	2	2	1	1	6	0	2	1	3	5	6	0	2	2	0	0	0	0	1	0	0	1	0	0	3	0	0	0	1	10	0	6	1	0	0	0	0	0	1	0	0	0	0	1	1	0	2	2	0	0	1	2	0	0	0	0	2	4	2	7	0	1	0	1	0	1	1	0	2	1	1	0	3	0	0	2	1	2	4	0	3	1	0	2	3	0	3	3	0	4	2	0	2	2	0	0	4	0	1	4	1	3	0	1	1	2	0	0	0	0	1	1	0	1	2	0	0	0	0	4	1	0	3	0	1	1	7	2	0	0	8	1	1	0	1	1	2	6	1	0	2	1	0	0	1	0	1	2	4	0	0	0	2	2	1	0	0	1	2	0	0	3	0	0	1	0	0	2	0	0	0	1	3	0	0	0	1	0	7	1	1	2	1	1	2	7	0	8	0	3	2	4	1	2	3	1	0	2	1	0	0	0	0	3	1	0	6	1	1	2	1	1	1	5	1	0	2	0	0	0	0	0	2	0	0	6	6	1	0	2	1	0	0	0	0	0	1	1	1	0	0	0	0	1	6	0	1	8	2	0	2	2	1	0	6	0	1	1	0	5	0	4	2	2	1	1	0	0	1	3	0	1	0	0	1	2	0	1	2	1	3	0	1	1	0	1	0	2	0	0	0	0	13	0	0	0	0	3	3	3	2	0	3	1	0	2	1	0	0	1	2	0	0	0	1	0	1	0	2	4	1	4	0	0	1	2	1	0	0	2	1	2	1	1	0	0	0	1	0	2	7	0	5	0	1	2	0	1	1	2	0	1	3	1	2	2	9	3	0	1	1	1	2	1	1	2	6	2	3	0	3	0	0	1	1	3	0	3	0	0	1	3	10	0	0	0	0	0	0	2	1	0	1	1	1	0	2	0	0	0	2	0	1	0	2	0	0	2	0	3	0	5	0	3	4	1	2	1	1	0	1	2	0	0	2	0	0	0	0	0	0	0	5	0	0	1	3	0	0	0	2	4	1	3	0	0	3	0	1	1	0	0	2	1	1	0	0	0	0	0	1	0	2	0	2	4	4	0	1	3	1	1	1	1	1	1	0	0	0	1	1	0	1	0	0	1	1	3	3	0	0	2	2	0	0	5	5	0	2	1	1	0	0	2	0	0	0	0	1	10	1	4	2	0	1	2	0	1	1	0	2	1	0	1	0	3	1	3	2	3	2	0	0	2	0	0	1	0	0	0	2	0	1	2	0	3	0	0	1	1	2	0	0	1	0	0	0	1	0	0	0	1	1	2	1	1	1	0	0	1	0	1	0	0	0	1	0	0	0	0	3	0	0	0	0	2	5	0	0	2	0	1	1	1	0	2	2	9	1	0	1	0	1	0	2	5	0	0	1	1	1	0	2	6	4	2	1	0	1	2	1	2	0	2	1	0	0	0	0	0	2	1	2	2	0	0	5	2	1	1	2	3	0	1	1	1	0	0	0	1	2	0	2	0	0	0	0	0	0	1	9	0	1	0	1	0	0	0	0	4	3	1	4	0	1	4	7	0	2	1	0	0	0	0	0	0	0	0	5	0	1	1	1	1	3	2	1	1	2	1	0	0	0	1	0	0	0	0	2	2	1	0	1	0	7	2	2	1	0	0	1	0	0	0	0	3	3	0	0	2	0	1	4	0	2	0	2	0	0	3	1	2	4	0	2	0	0	0	2	0	1	0	0	0	1	4	0	1	0	1	0	0	12	1	4	1	1	2	0	0	1	0	1	0	1	0	0	1	2	0	1	0	3	2	4	2	1	1	1	0	2	7	0	2	0	3	3	0	0	0	0	2	1	2	1	2	0	0	0	0	5	1	3	1	7	0	0	2	2	0	3	1	0	3	0	1	4	1	1	2	1	0	0	0	1	0	0	0	0	3	0	0	0	2	1	0	0	1	0	1	1	1	3	1	1	3	1	0	1	2	1	2	1	0	1	0	2	1	2	2	0	3	1	0	0	1	1	1	1	0	0	2	3	0	0	0	1	0	1	0	2	1	1	0	0	0	2	0	0	0	0	0	1	1	0	0	2	0	0	7	1	1	1	2	0	1	4	1	0	0	0	1	0	0	1	0	1	5	0	0	0	0	1	0	0	0	2	3	0	2	0	1	0	0	5	2	1	3	0	1	1	0	1	0	0	0	1	6	1	0	0	2	4	0	0	2	0	0	1	0	3	0	0	0	6	0	1	1	0	1	0	3	1	1	3	2	2	0	1	1	1	2	0	1	1	3	0	1	3	0	4	2	0	0	0	1	3	1	1	1	0	2	0	2	0	0	1	3	4	4	0	1	1	0	3	2	0	0	0	1	7	1	0	0	1	36	13	1	0	0	0	0	1	0	0	1	0	7	1	0	0	0	1	9	0	1	1	1	4	2	1	2	0	2	0	1	0	0	0	0	2	3	1	1	1	7	2	1	1	1	0	0	5	6	0	0	1	0	0	0	1	0	0	4	1	1	1	1	2	3	0	5	8	0	0	16	2	1	0	1	0	0	1	0	1	1	0	0	0	1	2	3	2	1	0	0	0	1	1	0	2	4	1	5	2	2	0	1	1	0	0	0	0	0	2	3	8	1	1	0	4	0	0	0	1	1	3	3	1	0	0	1	1	1	1	1	4	0	3	0	6	1	0	2	4	0	0	0	0	1	0	0	1	0	3	0	0	1	1	2	1	5	0	2	1	1	3	4	1	0	0	0	0	1	0	1	1	1	0	0	1	1	0	3	3	3	2	2	0	2	0	0	0	1	1	0	2	3	0	2	1	1	0	2	0	0	1	0	4	0	1	3	1	2	3	0	2	0	0	1	1	1	8	3	7	3	0	4	0	4	2	1	1	1	3	6	3	1	3	1	0	2	1	4	0	0	1	1	1	0	3	1	1	6	0	2	1	1	1	1	0	1	2	0	4	0	1	0	1	1	0	0	0	8	0	0	1	1	0	1	5	2	3	0	0	0	1	0	4	3	1	1	0	2	0	0	0	0	1	1	0	2	3	0	0	5	1	1	1	0	2	1	5	6	6	1	0	1	0	3	2	0	0	1	1	1	4	1	0	1	0	0	2	0	1	1	1	0	0	0	0	0	0	1	1	5	2	1	0	54	2	0	1	0	0	2	0	1	1	0	2	0	1	2	0	1	3	2	1	2	0	4	0	1	3	0	3	0	0	0	1	1	0	0	0	0	2	2	3	1	3	2	0	2	0	0	1	0	1	1	0	1	1	2	4	1	2	12	2	0	0	0	1	0	1	0	1	0	0	1	3	0	3	0	2	0	0	0	0	0	0	0	2	1	1	3	0	2	0	2	0	1	2	0	1	7	4	2	0	0	1	2	0	1	stp1_D11	stp1	D11	MinimalGlucose	CAGCATAAGTTACGGG
299_MinimalGlucose	5	5	0	0	0	1	0	0	0	0	1	0	0	0	0	0	0	0	0	0	0	2	0	0	0	0	0	0	0	0	0	0	0	0	0	1	0	11	1	0	0	1	0	0	0	0	0	0	1	0	1	1	0	0	0	0	0	1	0	0	0	0	0	0	0	0	0	0	0	0	0	0	0	0	0	0	2	0	1	0	0	0	0	0	1	0	0	1	1	0	0	0	0	0	0	0	0	0	0	0	0	0	0	4	0	0	0	0	0	0	0	0	0	0	0	2	0	0	1	0	0	0	0	1	0	0	0	0	0	0	1	0	0	0	0	2	0	0	1	0	0	0	4	1	0	0	0	0	1	1	0	0	0	0	0	1	0	0	0	0	0	0	2	0	0	0	1	0	0	0	0	1	0	0	0	0	0	0	3	0	0	0	0	0	0	0	0	1	1	0	1	0	0	0	0	0	0	1	0	0	1	0	0	1	0	0	0	0	0	0	0	0	0	1	0	5	0	0	0	0	1	0	1	0	1	0	2	1	0	0	0	13	1	0	0	0	3	1	0	0	1	0	1	0	1	0	0	0	0	1	0	0	0	0	0	0	0	1	1	0	0	0	0	0	0	1	1	1	0	3	0	0	0	0	0	0	1	0	0	3	1	0	0	0	0	0	0	0	0	0	0	2	2	0	0	1	0	0	0	0	0	0	1	0	0	0	0	0	1	0	1	0	0	1	0	0	0	0	0	0	0	1	0	0	1	2	0	0	1	1	0	1	0	0	0	0	0	0	6	1	0	1	0	1	1	0	0	0	0	0	0	0	0	1	0	1	1	0	1	0	0	0	0	1	1	0	1	0	0	0	0	0	0	3	1	0	1	0	3	0	0	2	0	0	0	0	2	0	0	0	0	0	0	1	0	0	0	0	0	1	0	0	0	0	1	0	0	0	1	0	0	0	1	0	1	0	0	0	0	0	0	1	0	1	0	1	0	0	1	0	0	0	1	1	0	3	0	1	0	1	1	0	0	0	0	0	0	0	2	0	0	0	0	0	0	0	0	0	1	0	1	0	0	0	2	0	0	0	0	0	1	0	1	0	4	2	0	0	0	0	0	0	0	1	1	0	0	0	0	0	0	0	0	0	0	0	0	0	0	0	0	0	1	1	2	1	10	1	0	0	0	1	1	0	0	0	0	0	1	0	0	0	0	0	1	0	0	0	0	0	0	0	1	0	0	0	1	0	0	0	0	0	0	0	0	0	0	0	0	0	0	0	1	0	0	0	0	0	0	0	0	0	2	0	0	0	0	0	0	0	0	1	0	0	0	0	0	0	1	0	1	0	0	0	0	0	0	0	0	1	2	0	0	0	0	1	0	0	1	0	0	0	0	0	0	1	0	0	2	0	0	0	0	0	1	1	0	0	0	0	0	0	0	0	0	0	0	0	1	0	1	0	0	1	1	0	2	0	1	2	0	0	0	0	1	0	0	1	1	0	0	2	1	0	0	0	0	0	1	2	0	0	0	2	0	1	0	0	0	0	0	0	1	1	0	1	0	0	0	0	0	0	0	0	1	0	2	1	1	0	1	0	0	1	2	0	0	0	0	0	2	0	0	0	0	1	1	0	1	0	0	1	0	0	0	0	0	0	0	0	0	0	0	0	0	0	0	0	0	0	0	0	1	0	0	0	0	0	0	0	2	0	0	0	0	0	0	0	0	0	1	0	0	0	0	0	0	0	2	0	0	0	0	0	0	0	0	0	0	2	0	0	0	0	0	0	0	0	0	0	1	0	1	0	0	0	0	0	2	0	0	0	0	0	0	0	1	0	1	0	0	0	0	0	1	4	1	0	0	0	1	0	0	0	0	0	0	0	0	0	0	1	1	1	0	0	0	0	0	0	1	1	0	0	0	0	4	0	0	0	0	0	0	0	0	0	1	0	1	0	0	0	0	0	0	1	0	1	0	2	0	0	5	0	0	0	0	0	0	0	0	0	0	0	0	0	1	0	0	0	0	0	0	0	0	0	1	0	0	0	0	0	0	0	0	0	0	0	0	0	0	0	0	0	0	0	0	0	1	1	0	2	0	0	1	0	0	0	0	1	0	0	0	0	0	0	0	1	0	0	1	5	0	1	0	0	0	1	0	0	0	0	0	0	0	0	0	0	0	0	0	0	1	0	1	0	1	0	0	1	0	0	0	1	0	0	0	1	1	0	0	1	0	0	0	0	0	1	0	1	0	1	1	1	1	0	0	1	0	1	0	0	0	2	2	0	0	0	0	1	0	1	1	0	0	0	0	0	0	0	0	0	1	0	0	0	0	0	0	0	0	0	0	0	1	0	0	0	0	0	0	0	0	0	0	0	0	0	0	0	0	0	0	0	0	0	0	0	0	0	0	0	0	0	1	1	0	0	0	0	1	0	0	0	0	0	0	0	0	0	0	1	0	0	2	0	0	0	0	0	0	0	1	0	0	0	0	0	0	0	0	1	0	0	0	0	1	0	0	0	0	1	2	0	0	0	0	1	0	0	1	1	0	0	1	1	1	0	0	0	0	0	0	0	1	0	0	0	1	2	0	0	0	1	0	0	0	0	0	0	0	0	3	4	0	0	0	0	0	0	0	0	0	0	0	1	0	0	0	0	1	0	1	0	0	0	0	1	0	0	0	0	0	1	0	0	0	2	0	0	0	0	0	0	0	0	0	0	0	0	0	0	0	0	0	0	0	1	1	1	0	1	0	0	1	0	0	0	0	0	0	0	0	0	0	1	0	0	0	1	0	0	0	0	0	0	0	1	0	0	0	0	0	0	0	0	0	0	0	0	3	0	0	1	0	3	0	0	0	2	0	1	0	1	0	0	0	1	0	0	0	0	0	1	0	1	0	1	0	0	0	1	0	0	0	0	0	0	0	0	0	0	0	2	0	5	0	2	0	0	0	0	0	0	0	0	0	0	0	0	1	0	1	1	0	0	2	0	3	0	0	0	0	1	0	0	0	0	0	0	0	0	0	0	1	1	0	2	0	0	0	0	4	0	0	0	0	0	0	0	0	0	0	1	1	0	0	0	0	0	0	0	0	1	1	0	0	0	1	0	1	0	0	0	0	1	1	0	0	2	1	0	0	0	0	0	0	0	0	0	0	1	0	1	0	0	1	1	0	0	1	0	0	0	0	0	0	3	0	1	1	1	2	0	0	0	0	1	0	0	0	0	1	0	0	0	2	0	0	0	0	0	0	0	0	0	1	0	0	0	0	0	0	1	0	0	1	0	2	1	1	1	1	0	1	1	0	0	0	1	0	0	0	0	1	0	0	0	1	0	0	0	0	0	0	0	0	0	0	0	1	0	0	0	0	0	0	0	1	0	0	0	0	0	1	0	0	1	0	0	0	0	0	0	0	1	0	1	0	0	0	0	1	0	0	0	0	0	0	0	0	1	0	0	1	0	0	1	0	1	2	0	0	0	0	0	0	0	0	0	0	0	0	0	0	0	0	0	0	0	0	0	1	4	0	0	0	1	1	0	0	0	0	1	0	0	0	0	1	0	1	0	1	0	0	1	3	0	0	0	1	0	0	0	0	0	0	0	0	0	0	0	0	1	0	0	0	0	0	0	0	0	0	0	0	0	0	0	0	0	1	0	0	0	0	0	1	0	0	0	0	0	0	0	0	0	0	1	1	0	0	0	0	0	1	0	1	1	0	0	1	0	0	0	0	1	0	0	1	0	0	1	0	0	1	0	4	1	1	0	2	0	0	0	0	1	0	0	0	0	1	0	0	1	0	0	1	0	0	0	0	0	0	0	0	0	1	0	0	0	0	0	0	0	0	0	5	1	0	0	0	0	0	1	0	0	0	0	0	1	0	0	2	0	2	1	0	1	0	0	1	0	0	0	0	1	0	0	0	0	1	1	0	0	0	0	1	0	0	2	0	2	0	0	0	0	1	0	0	0	0	0	0	0	0	0	0	1	0	2	0	0	0	0	0	0	0	0	0	0	0	0	0	1	0	0	1	1	0	1	0	1	1	0	2	0	1	0	0	0	1	0	0	0	0	0	0	1	0	0	0	0	0	0	0	0	0	0	0	0	0	0	0	0	0	0	5	1	0	0	0	1	0	0	0	0	0	0	0	0	0	1	0	0	0	0	0	0	0	1	0	0	1	0	0	0	0	0	0	0	0	0	0	0	0	2	0	0	1	0	0	1	1	0	0	0	0	0	0	0	0	0	1	1	0	0	0	0	0	0	0	0	0	0	0	0	0	2	0	1	1	0	2	0	1	0	0	1	0	0	0	3	0	0	0	0	0	0	1	0	0	0	0	0	0	0	0	0	0	0	0	0	0	1	0	0	0	0	0	5	1	0	0	1	0	0	0	0	0	0	0	0	0	0	0	0	0	0	0	0	3	0	0	0	0	0	0	0	0	2	0	1	0	0	0	0	0	0	0	0	0	1	0	0	0	0	0	0	0	0	0	1	0	0	0	0	0	2	0	0	0	0	3	0	1	0	0	1	0	0	0	0	0	0	0	0	0	1	1	0	0	1	0	1	0	0	0	2	0	0	1	0	0	0	0	0	0	0	0	0	0	0	0	3	0	0	0	1	0	0	0	0	0	1	0	1	22	0	0	0	0	0	0	0	0	1	0	1	2	0	0	1	1	1	0	1	0	1	1	0	0	0	0	0	0	0	1	0	0	0	0	0	0	0	0	3	0	1	0	0	0	1	0	0	1	0	0	1	1	0	1	0	1	1	7	0	3	0	0	1	0	1	1	0	0	2	0	1	0	0	0	0	0	0	0	0	0	0	0	2	0	2	0	0	1	0	0	0	1	0	0	0	0	0	0	0	0	0	0	0	0	5	0	0	0	0	0	0	0	1	4	0	0	0	0	0	1	0	1	0	0	0	0	1	0	0	0	0	0	0	0	1	0	0	0	0	2	1	1	1	1	0	0	0	0	0	0	2	1	1	1	0	0	0	0	0	1	3	0	0	0	0	0	1	0	0	1	1	1	0	0	0	1	0	0	0	0	0	0	0	0	1	0	2	1	0	1	0	0	1	1	1	0	1	0	0	0	0	0	1	0	1	0	0	0	0	0	0	0	0	0	0	0	0	0	0	1	0	0	0	1	0	2	0	0	1	0	0	0	0	0	0	1	0	0	0	0	1	0	0	0	0	0	0	0	0	1	0	0	0	0	0	0	0	0	0	1	0	2	0	0	0	1	0	1	0	0	0	0	0	1	1	0	0	1	0	0	0	1	1	0	0	0	0	0	0	0	0	0	0	0	0	0	0	0	1	0	0	0	0	0	3	0	1	0	0	0	0	0	0	0	0	0	0	2	0	0	1	0	0	0	0	0	0	0	3	1	0	0	0	0	0	0	0	0	0	0	0	0	0	0	0	0	0	0	0	0	0	1	0	0	0	1	0	0	0	0	0	0	0	1	0	0	0	0	0	0	0	0	0	0	0	0	0	0	0	1	1	0	0	0	0	0	0	0	2	1	0	0	0	0	0	1	0	0	0	0	1	0	1	0	0	1	0	0	0	0	0	0	0	0	1	0	0	0	0	0	0	0	0	0	0	1	0	1	0	0	0	0	2	0	0	1	0	0	0	0	0	0	1	0	0	0	0	0	0	0	0	0	1	1	1	0	1	1	0	3	0	1	0	0	0	0	1	0	0	1	0	0	0	0	1	0	0	0	0	0	3	0	0	0	0	0	0	0	1	0	0	0	0	0	0	0	0	1	0	0	0	0	0	0	0	0	1	0	0	0	0	0	1	0	0	0	0	0	0	0	1	0	0	1	0	0	1	0	0	1	0	0	0	0	0	1	0	0	0	1	0	1	1	0	1	0	0	4	0	0	0	0	3	0	0	0	0	1	0	0	0	0	0	0	0	1	0	0	1	2	0	0	0	0	0	0	0	1	0	0	0	0	0	1	0	0	0	0	0	0	0	0	1	0	0	0	0	0	0	2	0	1	1	0	0	0	1	0	0	0	0	0	0	1	0	0	0	0	1	0	0	0	0	0	1	1	1	0	0	0	1	0	0	1	1	0	0	0	0	0	0	0	1	2	0	0	0	0	0	0	0	0	0	0	0	1	1	0	0	0	0	4	0	0	0	0	0	0	1	0	0	0	0	0	0	1	1	0	0	0	0	0	0	0	0	0	0	0	0	1	0	0	0	0	1	1	0	1	0	0	0	0	0	0	0	1	0	0	0	0	0	0	0	0	0	1	0	0	0	0	0	1	2	1	0	0	0	0	0	2	0	3	0	0	0	0	0	0	0	0	0	0	0	0	0	0	1	0	0	0	1	3	0	0	3	0	0	0	0	0	0	0	0	0	1	0	0	0	0	0	0	1	1	0	0	0	0	0	0	0	0	0	2	0	0	0	0	0	0	0	0	1	0	0	0	0	0	0	0	1	0	1	1	0	0	0	2	1	1	0	0	1	0	0	0	0	1	1	0	1	0	0	4	1	3	0	1	1	0	0	0	0	0	0	0	1	2	0	0	0	0	0	0	1	0	0	0	0	0	0	1	0	0	1	0	1	1	0	1	0	0	0	0	0	1	0	0	0	0	0	0	0	0	0	0	0	0	0	0	0	1	0	0	0	1	0	0	0	0	2	1	0	0	0	0	0	1	0	2	0	1	0	0	0	0	0	0	0	0	1	0	0	4	1	0	1	1	1	0	0	0	0	0	2	0	0	0	0	0	0	0	0	0	0	0	0	2	0	0	0	0	0	1	0	0	0	0	0	2	0	0	1	0	2	1	0	1	1	0	0	0	0	0	0	0	0	0	0	0	0	0	0	0	1	0	1	1	0	0	0	1	0	0	0	0	0	1	1	0	0	1	1	1	1	0	0	3	0	0	0	0	1	1	0	0	0	0	0	0	1	0	0	0	0	0	1	0	0	0	0	1	0	0	1	0	3	2	0	0	0	2	0	2	0	0	0	0	1	1	0	1	0	0	0	3	0	0	0	0	0	0	7	0	1	0	0	0	0	2	0	0	0	0	1	0	0	0	0	1	0	0	0	1	0	1	0	0	0	0	1	0	0	0	0	0	1	0	0	1	2	0	0	1	0	0	0	0	0	0	3	2	0	0	0	0	0	0	1	0	0	1	0	0	0	1	0	0	0	2	0	0	0	0	0	0	0	0	0	0	0	0	1	0	0	0	0	0	0	1	0	2	0	0	0	0	0	0	0	0	0	0	0	0	0	0	0	0	0	0	0	0	0	0	0	0	0	0	1	0	0	0	0	1	0	1	0	0	0	0	2	0	1	0	1	0	0	0	0	0	0	2	1	2	0	0	0	0	0	0	1	0	0	1	0	1	0	0	0	0	0	0	0	0	0	0	0	1	0	0	0	0	0	0	0	0	1	0	0	0	0	0	0	0	1	0	1	0	0	0	0	0	0	0	1	0	0	0	0	5	0	0	0	0	0	0	0	0	0	0	0	5	0	2	1	0	0	0	0	1	0	0	0	0	0	1	0	1	0	6	0	0	0	0	0	1	1	0	1	0	0	0	2	0	0	1	0	1	0	0	0	0	0	0	0	0	0	0	0	0	0	0	2	2	0	1	0	0	0	0	0	0	0	0	0	0	0	0	0	0	0	0	0	0	0	0	0	0	1	0	0	0	0	0	0	0	1	2	0	1	2	1	0	0	0	0	0	0	1	0	0	1	0	3	0	0	0	1	0	0	0	0	1	0	1	0	0	0	0	0	1	0	1	0	0	0	0	0	0	1	0	0	0	2	0	0	0	0	0	0	0	1	0	1	0	0	0	0	0	0	0	0	1	0	0	0	0	0	0	0	0	0	0	1	0	0	0	1	3	0	0	0	0	1	0	2	1	0	0	0	0	0	0	0	1	0	0	0	0	0	0	0	0	0	0	0	2	0	1	1	0	0	0	0	0	1	0	0	0	0	1	0	8	0	0	0	0	0	0	0	1	0	0	0	0	0	0	0	0	0	1	1	0	2	0	0	0	0	0	0	0	2	1	2	0	0	0	0	0	0	0	1	0	0	0	0	0	0	0	0	0	0	0	0	0	0	0	1	0	0	0	0	0	0	0	0	0	0	0	0	0	0	1	0	1	0	0	0	0	0	1	0	0	0	0	0	0	0	0	0	0	0	0	0	0	2	0	0	0	0	0	0	0	0	1	0	0	0	0	0	0	0	1	0	0	0	0	0	0	0	0	0	0	2	0	0	0	0	1	1	0	1	0	0	0	0	0	0	0	0	0	0	0	3	0	0	1	1	1	1	0	0	0	1	0	0	1	0	0	0	0	0	0	2	0	0	2	1	1	1	0	0	0	1	0	0	0	2	0	0	0	1	0	1	1	1	0	3	0	0	0	0	0	0	0	0	0	2	0	0	0	0	0	0	1	0	0	1	0	2	0	0	1	0	1	1	0	0	0	1	1	0	0	1	0	1	0	0	0	0	0	2	0	0	0	0	0	0	0	0	0	0	0	0	0	0	0	1	0	0	0	2	0	0	2	3	1	1	3	0	1	2	0	0	0	0	0	1	1	1	0	0	1	0	2	3	0	0	0	0	0	1	0	0	0	0	0	0	0	1	0	0	0	0	1	0	0	0	0	0	0	0	1	0	0	0	1	0	0	0	0	0	0	0	0	0	1	0	0	0	0	0	0	0	0	0	0	1	0	0	0	1	1	0	0	0	1	1	0	0	0	0	0	0	0	0	0	0	1	0	0	0	0	0	0	1	0	0	0	1	1	0	1	0	0	0	1	0	0	0	1	0	1	4	1	0	0	1	0	0	0	0	0	0	0	0	0	0	1	0	0	0	0	0	0	3	1	0	0	0	0	1	0	0	0	0	1	0	0	0	1	0	0	0	1	1	0	0	0	0	1	1	1	1	0	0	0	0	0	0	0	0	1	0	0	0	0	0	0	0	0	0	0	0	2	0	0	0	1	0	0	0	0	1	0	0	1	0	1	0	0	0	0	0	0	0	0	2	0	0	0	0	0	0	1	0	0	2	1	0	0	0	0	0	0	0	0	0	0	2	1	0	0	0	2	0	1	0	0	0	0	1	0	0	1	0	2	0	0	1	0	0	0	0	0	0	0	2	1	0	0	0	0	0	0	1	0	0	0	1	0	0	1	0	0	0	0	0	0	1	0	0	1	0	1	0	0	0	0	0	0	1	0	1	0	0	0	0	1	0	0	1	0	0	1	0	0	1	0	0	1	0	0	0	1	2	0	2	0	0	1	0	0	0	1	0	1	1	0	0	2	0	1	0	0	0	0	0	0	0	1	0	0	0	0	0	0	2	1	1	0	3	2	0	0	0	0	0	3	0	0	2	0	1	0	1	0	0	0	0	1	1	0	0	0	0	0	0	0	0	0	0	0	1	0	0	0	1	0	1	0	1	1	0	0	0	4	0	0	0	1	1	0	0	0	0	0	1	0	1	0	0	0	0	0	0	0	0	1	1	0	0	1	1	0	1	0	0	0	0	1	1	0	0	0	0	0	0	0	0	0	1	0	0	4	0	1	1	1	0	0	0	0	0	0	0	0	0	2	0	2	0	0	0	0	0	0	0	0	0	2	0	0	0	0	1	0	0	1	1	0	0	0	1	0	0	1	0	0	0	0	0	0	2	0	0	1	1	0	1	0	0	0	0	1	0	0	0	0	0	0	0	0	0	0	3	1	1	3	0	0	0	0	0	0	0	0	1	0	0	0	0	0	0	0	0	0	1	0	0	0	0	1	1	0	1	0	1	0	0	1	0	0	1	1	0	0	0	0	0	1	0	0	0	0	0	0	0	1	3	0	0	0	0	0	0	0	0	0	0	1	0	2	0	0	0	0	0	3	0	1	0	0	0	0	0	0	1	0	1	1	0	0	0	0	1	0	0	0	0	0	1	1	2	1	0	0	0	0	0	0	1	0	0	0	0	0	0	0	0	0	0	2	0	0	0	0	0	0	0	1	0	0	0	0	0	0	0	1	0	0	0	0	1	1	1	0	0	0	0	0	2	0	0	0	0	0	1	0	0	1	0	0	0	0	0	0	0	0	0	0	0	0	0	0	0	0	0	0	1	1	0	0	0	0	1	0	0	0	0	0	4	1	1	0	2	0	0	1	0	0	0	1	0	1	1	0	0	0	2	0	0	0	0	0	0	0	0	0	0	0	0	0	0	2	0	1	0	0	0	0	1	0	0	1	0	0	0	0	0	2	0	0	0	1	0	0	0	0	0	0	1	0	0	1	0	0	1	0	0	0	1	0	1	2	0	0	0	0	1	0	0	1	0	0	0	0	0	0	1	0	1	0	0	0	2	0	0	0	0	0	0	1	1	0	0	0	0	0	0	1	0	0	1	0	0	0	1	1	1	0	0	0	0	0	1	0	0	1	0	1	0	0	1	0	1	0	0	0	0	0	0	0	1	0	0	1	0	2	0	0	0	0	0	0	0	0	1	0	0	0	1	0	0	0	0	7	1	0	0	0	1	1	0	0	0	0	0	0	0	0	0	0	0	1	0	0	1	0	0	1	0	0	0	0	0	0	0	1	0	0	0	0	0	0	0	0	0	0	0	0	1	0	0	0	1	0	0	2	2	0	0	0	0	1	0	0	0	0	0	1	0	0	0	0	1	0	1	0	1	0	0	2	0	0	0	0	0	0	0	0	0	0	0	0	0	0	1	0	0	0	1	0	0	0	0	0	0	0	0	1	0	1	0	0	0	0	0	0	0	0	0	1	0	0	0	1	0	0	2	0	1	0	0	1	1	1	0	0	0	1	0	0	0	1	0	1	0	0	0	0	0	0	0	0	0	0	0	0	0	0	0	0	0	0	0	0	0	0	0	0	0	1	0	0	0	0	0	0	0	0	0	0	0	0	0	0	1	0	1	0	1	0	0	0	0	0	0	0	0	0	0	1	0	0	1	0	0	0	0	1	0	0	0	0	0	0	0	0	0	0	0	0	0	0	0	0	0	0	0	1	0	0	0	0	0	0	0	0	2	2	0	0	0	0	0	0	2	0	0	1	0	0	0	0	1	0	0	0	0	0	0	0	1	0	1	0	0	0	1	0	0	0	0	2	0	0	0	0	12	1	1	0	0	0	1	0	0	0	0	0	0	2	0	0	0	0	1	0	0	0	0	1	0	1	0	0	0	0	0	0	1	0	0	0	1	1	0	0	1	1	0	0	0	0	0	2	0	0	0	0	0	0	1	0	0	0	0	0	0	0	0	0	2	0	0	1	2	0	2	2	0	0	1	0	0	0	1	0	0	0	1	0	0	2	1	0	0	0	2	0	1	0	1	0	2	0	1	0	1	0	0	0	0	0	1	0	0	0	0	2	0	0	0	0	0	0	0	0	0	1	0	0	0	0	0	0	0	0	0	0	0	1	0	1	1	0	0	2	0	0	1	1	0	1	0	0	0	0	0	1	0	0	0	0	0	0	0	0	0	0	0	0	0	0	0	0	0	1	0	0	1	0	0	0	0	0	0	0	1	0	0	0	0	0	3	0	0	1	0	1	0	0	0	0	0	0	1	0	0	0	0	0	0	0	1	0	0	0	1	1	0	0	1	0	0	1	0	1	0	0	3	0	0	0	0	0	0	0	2	0	0	0	0	0	0	1	0	0	0	0	0	0	0	0	0	0	0	1	0	0	1	0	1	0	0	0	0	0	0	0	0	0	0	0	0	1	0	1	1	0	0	0	0	2	0	0	0	1	0	0	0	0	1	0	0	0	0	0	0	1	1	0	1	1	0	0	0	0	1	0	0	0	0	1	0	1	0	1	0	0	0	0	0	0	0	0	0	0	0	0	0	0	0	0	1	0	0	0	0	0	0	0	0	0	0	0	1	0	1	1	0	0	17	0	0	0	0	0	0	0	0	1	0	0	0	0	2	0	0	0	0	0	0	0	0	2	0	0	0	0	0	0	0	0	0	0	0	1	0	0	0	0	0	0	0	0	0	0	0	0	0	0	0	0	0	0	1	2	0	1	7	1	0	0	0	0	0	0	0	0	0	0	0	0	0	0	0	0	0	0	0	0	0	0	1	0	0	0	2	0	0	0	0	0	0	1	0	0	0	1	0	0	0	1	0	0	0	gzf3_D9	gzf3	D9	MinimalGlucose	CACACAATCGTACCGG
300_MinimalGlucose	6	10	0	1	2	1	1	1	0	1	2	0	0	0	1	3	0	0	0	1	1	1	2	0	0	0	0	0	0	0	0	0	0	0	2	0	1	9	3	0	0	1	1	2	0	0	0	1	0	2	0	8	0	0	0	0	2	0	1	0	2	2	0	3	0	0	2	0	0	0	2	0	0	0	0	1	1	1	1	0	1	2	0	0	0	1	0	0	4	0	1	0	0	0	0	1	0	1	0	0	0	2	0	4	0	0	0	1	0	0	2	0	2	1	0	2	0	2	0	2	1	0	2	1	0	2	1	0	0	2	0	0	0	0	0	2	0	0	0	0	2	1	6	1	0	1	2	1	1	0	1	0	0	0	0	0	0	4	1	0	0	0	7	0	0	1	1	0	0	1	0	0	0	0	2	3	1	1	4	0	0	1	0	0	1	0	0	0	0	0	1	0	0	0	0	1	0	1	1	0	0	3	0	0	0	1	0	0	1	0	3	1	1	1	1	8	0	1	0	0	1	0	0	0	1	1	4	0	0	0	3	24	0	0	1	0	4	1	1	1	2	3	5	1	4	0	1	0	3	2	0	0	1	0	1	0	0	5	0	1	0	0	2	1	0	2	1	1	0	1	0	1	1	0	0	2	0	0	0	1	4	0	0	0	0	0	0	0	0	2	1	1	2	0	0	4	0	0	1	1	2	0	1	0	0	2	1	0	2	0	2	2	0	0	1	0	1	0	0	0	0	7	2	1	1	4	0	0	1	2	0	0	0	0	1	0	1	1	1	3	0	0	0	1	3	0	1	2	0	0	0	1	0	0	4	0	0	1	2	1	3	1	0	0	1	1	2	2	0	0	0	1	1	0	0	0	2	0	2	1	0	1	0	0	0	0	0	1	0	0	1	1	3	5	0	1	0	0	0	0	0	1	1	0	0	1	1	1	0	1	1	0	1	0	1	0	1	0	0	2	0	0	2	0	0	1	0	0	2	2	1	0	1	1	1	6	0	0	2	1	1	0	0	0	0	0	1	0	3	1	0	0	0	1	0	2	0	1	0	0	0	1	1	1	2	1	0	0	0	2	0	0	0	1	8	6	1	1	0	0	0	1	3	0	1	0	1	0	1	1	0	0	0	1	0	2	1	2	0	1	0	1	0	0	1	1	15	0	0	0	1	0	0	0	1	5	3	0	4	0	0	0	1	1	3	0	1	2	2	0	1	0	0	1	0	1	1	0	1	0	2	1	0	1	0	0	0	1	0	0	0	0	1	1	0	1	1	2	0	0	0	0	0	0	4	0	1	1	0	1	0	2	2	0	0	0	1	0	1	0	1	0	1	0	2	0	0	1	1	3	0	0	0	2	1	4	0	0	1	0	0	0	1	0	0	0	0	0	0	0	0	0	1	1	3	0	0	1	0	1	1	1	4	1	0	0	0	1	1	0	0	0	0	0	0	2	0	0	2	1	1	0	0	0	0	4	1	4	2	0	0	0	0	0	0	0	1	0	1	0	3	1	3	0	0	0	2	1	0	1	1	0	0	0	1	1	0	0	0	0	0	0	1	0	1	0	3	2	0	0	2	0	1	0	2	0	0	2	2	4	2	1	0	1	0	0	3	0	1	0	0	0	0	1	0	0	4	0	0	0	0	0	0	3	1	1	0	0	0	0	3	0	1	0	0	0	0	0	1	2	1	0	1	0	0	0	0	0	0	0	3	1	2	3	1	0	0	1	4	0	0	0	0	0	0	0	0	0	0	2	0	1	1	0	0	2	4	1	1	1	1	1	0	0	0	0	1	1	1	0	0	0	0	0	0	0	0	1	0	1	2	0	0	0	1	4	0	0	0	0	1	0	1	0	0	0	2	0	0	0	1	2	1	0	0	2	0	1	0	1	2	0	0	0	0	1	6	0	0	1	3	4	2	0	1	2	0	2	0	2	0	1	0	1	0	4	2	0	0	0	1	0	16	0	0	0	0	1	2	2	0	0	0	0	0	0	0	1	2	0	0	0	0	0	1	0	0	1	1	0	0	2	1	0	0	1	0	1	0	0	1	1	2	0	1	0	0	0	0	0	0	1	1	0	0	0	0	0	0	0	2	1	0	0	2	1	1	1	1	0	0	9	0	0	2	0	0	0	0	0	0	0	0	2	0	0	2	4	2	0	0	0	2	3	2	0	0	0	2	2	0	0	1	0	1	0	0	0	0	0	1	0	0	0	0	1	0	0	0	0	0	0	0	0	0	3	2	0	1	0	0	1	0	5	5	0	2	2	1	2	1	4	2	0	0	2	1	0	0	0	0	1	0	0	1	1	0	1	0	0	0	0	5	0	3	0	1	1	2	0	1	2	0	1	1	0	1	0	2	1	0	0	0	0	0	2	1	0	1	0	0	0	0	2	1	1	0	0	2	1	0	0	0	0	0	0	0	0	1	0	0	3	1	0	0	0	0	0	1	0	0	0	0	0	2	0	0	0	1	2	1	1	2	0	1	0	0	0	1	1	0	0	3	1	2	1	0	1	2	1	0	1	2	1	0	0	3	1	0	1	1	0	0	0	3	0	0	0	2	0	0	0	0	1	3	0	1	1	2	0	2	0	4	9	1	0	0	0	0	1	2	3	0	0	0	2	0	0	0	2	0	0	1	2	0	0	1	0	1	0	0	0	1	0	0	1	0	0	2	1	1	0	1	0	0	0	0	0	1	0	1	1	0	0	1	0	1	2	0	0	0	2	0	0	1	0	0	0	1	1	0	2	1	0	1	0	1	0	0	0	0	0	0	2	0	2	0	2	0	0	0	0	0	0	0	1	0	1	0	1	4	0	0	5	0	4	1	2	0	1	0	0	0	0	1	2	2	0	0	1	0	0	1	0	1	1	0	4	0	2	0	2	0	1	0	0	0	1	1	0	1	0	2	0	0	6	1	1	0	1	0	1	0	0	0	1	2	2	0	1	2	1	0	1	0	0	0	4	16	2	0	0	0	0	2	1	0	1	1	0	0	0	0	0	0	0	4	2	1	0	0	0	3	0	0	3	0	0	0	0	0	4	1	0	0	0	3	3	0	0	1	0	0	0	0	2	0	0	0	1	1	0	2	0	1	1	0	3	2	2	1	0	0	0	0	1	2	0	0	0	0	1	0	2	1	1	5	1	0	0	0	0	1	1	0	2	1	3	0	0	2	4	2	1	1	2	0	0	1	0	1	0	2	1	1	1	2	0	0	2	2	0	1	0	0	0	1	1	1	3	1	0	2	0	1	1	0	3	9	1	1	0	3	1	1	0	1	0	0	8	2	1	0	0	0	0	1	0	0	1	0	1	1	0	1	1	0	1	1	0	0	0	0	1	0	0	6	1	2	0	3	1	0	0	2	1	2	0	2	0	0	3	1	1	0	1	0	0	2	0	0	0	2	1	1	0	1	3	0	1	0	2	0	1	0	0	0	2	0	6	4	0	0	0	0	0	0	0	0	0	0	0	0	0	0	1	0	0	0	1	1	0	2	13	0	0	0	5	0	1	0	1	0	2	0	0	0	4	0	0	0	0	1	0	3	4	4	0	2	0	1	0	1	4	1	1	1	0	0	0	0	1	0	1	0	1	0	0	0	0	0	0	0	0	0	3	0	1	0	0	1	3	0	1	0	0	1	0	5	2	0	0	1	0	3	0	1	0	1	3	0	1	0	2	0	0	1	0	0	0	1	0	1	1	2	0	2	0	5	1	0	2	0	0	3	0	7	3	0	1	1	1	1	0	0	0	0	0	0	0	1	0	0	1	0	1	0	0	2	0	0	1	1	7	0	0	1	0	1	0	0	0	2	1	0	1	13	1	0	0	1	0	0	2	0	1	0	1	0	2	1	0	1	0	2	1	0	2	1	1	1	0	0	0	1	0	0	1	0	0	0	0	1	0	1	0	0	1	0	5	0	3	1	0	0	0	1	1	0	2	0	0	1	0	1	4	0	6	1	0	0	0	0	1	0	0	0	0	2	1	0	1	0	0	2	0	0	0	0	1	3	0	0	1	2	0	5	0	0	1	0	1	0	0	0	0	2	1	0	2	1	2	0	0	0	1	0	0	2	0	2	0	0	2	1	0	2	3	0	0	0	0	0	0	0	0	4	0	4	1	1	0	0	0	0	0	0	1	0	1	0	0	0	1	0	0	0	0	0	2	1	0	1	0	0	0	0	0	1	0	0	1	0	3	4	1	0	2	2	0	0	0	1	0	2	1	1	0	0	0	0	1	0	0	0	0	1	1	1	1	0	1	2	0	0	1	0	1	0	0	3	3	0	0	1	1	7	2	1	1	0	3	0	0	0	0	0	0	0	3	1	1	0	0	1	0	1	0	0	17	2	0	0	0	1	2	0	2	0	0	0	0	1	0	1	0	0	1	1	0	7	9	2	0	3	0	0	1	0	2	0	0	1	0	1	0	2	0	2	0	1	2	1	0	0	1	0	1	1	2	0	1	1	0	2	0	1	0	0	0	0	0	3	0	3	0	2	2	1	0	0	1	1	1	3	1	0	1	0	0	4	0	0	0	0	1	1	1	1	1	0	0	1	0	0	0	0	1	0	1	0	1	1	6	0	1	0	2	0	2	2	0	2	0	1	1	32	2	0	0	0	0	0	0	2	6	1	0	3	0	0	2	0	4	0	1	1	0	4	1	1	0	0	0	0	0	0	0	0	0	1	1	2	1	0	2	3	2	2	1	3	3	0	5	4	0	1	0	1	0	1	0	0	3	5	0	3	1	0	3	1	2	0	2	0	1	0	0	0	0	0	0	0	0	1	0	1	2	1	5	0	1	3	0	0	2	0	1	1	1	0	0	0	0	0	0	0	0	0	0	0	6	0	0	0	0	1	1	0	0	0	0	0	1	0	1	0	0	3	2	0	2	0	2	0	1	0	0	1	1	0	1	0	0	5	0	14	2	2	2	0	0	1	0	0	1	2	1	3	2	4	0	1	0	2	1	1	1	0	3	0	0	2	1	0	0	0	0	3	1	0	0	1	0	1	1	0	0	0	1	0	1	1	3	1	0	1	0	1	0	0	0	1	1	0	0	1	0	0	1	1	0	3	0	3	1	0	0	0	1	0	1	1	0	1	1	2	1	1	1	1	1	7	2	1	2	1	1	1	1	0	0	1	0	2	2	2	1	2	0	1	0	0	1	0	1	0	3	0	0	0	0	0	0	1	0	1	2	0	0	0	0	0	4	3	0	2	2	0	0	2	1	0	0	0	0	0	1	0	0	0	0	0	0	0	0	2	0	1	0	1	0	1	0	0	1	0	1	0	0	0	4	0	0	3	0	0	0	0	0	0	0	1	1	2	0	0	1	1	1	1	0	2	2	0	6	0	0	0	1	2	1	0	0	0	1	0	0	0	0	1	0	0	0	0	0	0	1	1	1	2	0	0	0	0	0	0	0	1	1	0	1	1	0	1	0	1	1	1	0	0	2	2	1	2	0	0	0	0	1	0	0	0	0	2	4	0	0	0	6	0	0	0	0	1	0	0	2	1	0	1	0	1	0	1	2	1	0	0	0	0	0	2	1	0	0	1	0	4	0	0	0	0	0	0	0	1	0	0	1	0	2	0	1	0	1	0	0	0	1	1	0	1	0	0	0	0	2	1	2	0	0	1	0	0	0	2	0	0	1	1	0	1	0	1	2	0	1	0	0	1	0	0	1	0	0	1	6	0	0	2	0	0	0	0	6	0	1	0	0	0	1	2	0	1	1	0	0	0	1	0	0	0	0	0	1	1	0	2	1	1	0	0	0	1	1	0	1	1	0	1	0	1	2	2	1	2	0	1	1	1	0	2	0	1	0	0	1	3	0	0	0	0	0	3	0	0	0	0	4	0	0	0	0	0	0	0	0	1	0	0	0	1	0	0	0	8	2	1	0	1	1	0	1	0	1	0	1	0	1	2	1	0	2	1	2	1	0	0	1	0	3	0	1	0	0	0	0	3	0	1	1	0	0	0	0	0	0	1	2	1	0	2	0	0	0	0	0	0	1	0	1	0	0	1	0	1	1	3	1	0	0	0	1	1	0	0	1	0	1	4	0	0	0	1	0	0	0	0	0	1	0	2	4	0	0	0	0	1	0	1	0	2	0	0	2	3	0	0	0	0	0	1	1	1	0	1	1	1	0	0	0	1	1	3	4	1	0	1	0	2	1	0	1	0	0	0	0	1	0	1	1	2	0	0	1	0	1	0	0	1	1	1	1	0	0	0	0	2	1	3	1	1	0	0	1	2	1	3	1	1	0	1	0	0	0	2	0	0	0	0	0	0	0	0	0	0	0	6	1	0	1	0	1	0	0	0	0	0	1	1	0	1	0	0	0	1	1	1	2	1	0	0	4	1	0	2	3	1	4	0	1	2	0	1	2	1	0	0	1	0	1	0	0	2	1	0	0	0	0	0	0	0	3	3	0	0	0	4	0	0	0	0	0	0	0	2	1	0	3	1	10	1	1	0	0	0	0	0	1	2	0	0	1	0	1	2	3	0	0	1	1	1	0	2	1	0	1	0	1	0	0	2	0	0	0	1	1	3	2	0	0	1	0	1	1	1	0	3	0	0	0	0	0	0	1	0	0	0	3	0	0	2	0	0	1	1	1	0	2	1	0	1	0	1	0	0	0	1	1	0	0	0	0	0	6	1	1	0	17	0	0	0	0	1	0	2	0	0	1	1	0	0	0	0	0	1	0	0	4	1	1	0	3	0	1	0	0	0	1	2	0	0	0	1	11	0	1	1	1	0	2	1	1	1	0	3	0	0	2	0	0	1	0	0	1	0	0	0	2	0	1	1	0	0	0	0	2	1	0	0	1	0	1	1	0	0	6	1	5	0	5	0	22	0	0	1	0	1	1	2	4	0	0	0	0	1	1	0	0	1	2	1	0	0	4	2	5	0	1	2	0	0	2	0	0	0	3	0	3	0	1	0	2	0	1	1	2	3	1	0	2	3	0	0	1	0	1	16	0	1	0	1	0	0	2	0	0	1	0	0	2	1	5	0	1	1	0	0	2	0	2	0	1	0	1	0	0	0	1	1	1	1	1	0	0	0	1	0	0	2	0	4	1	0	0	7	1	0	0	0	0	0	1	0	1	2	1	1	0	1	2	1	0	1	1	1	2	1	0	0	0	0	0	0	2	0	0	0	0	0	0	1	1	0	0	1	1	1	0	4	0	0	0	0	0	0	0	0	1	0	0	0	1	1	0	1	0	0	0	1	0	0	0	0	1	0	0	3	1	0	2	0	0	0	0	9	4	0	1	1	0	2	0	0	1	0	2	1	4	1	1	6	0	2	0	1	0	0	0	1	0	0	0	0	0	1	1	2	0	0	0	1	0	1	0	0	0	0	0	0	0	1	1	0	0	0	1	0	0	0	1	2	0	0	0	0	0	0	0	1	0	0	0	1	12	0	0	0	3	0	1	1	0	1	0	2	8	0	3	2	2	1	0	0	0	0	0	0	0	0	0	0	0	0	10	0	0	0	1	0	0	0	0	0	1	0	0	3	0	1	2	2	1	0	1	0	0	1	0	0	0	0	0	0	3	0	0	4	5	0	0	1	0	1	1	0	0	2	0	1	1	0	0	3	0	0	0	0	0	1	0	1	0	2	0	0	0	0	0	0	0	1	5	1	0	6	1	0	0	0	1	0	0	4	0	0	1	0	4	2	0	0	2	0	2	1	0	0	3	3	0	2	0	1	1	2	1	1	2	1	1	1	1	0	1	1	0	0	3	2	2	1	2	0	0	0	3	1	0	1	0	0	0	1	1	0	0	0	0	0	0	0	1	0	0	1	1	0	0	0	0	0	0	7	0	1	0	0	3	0	2	3	0	0	0	1	1	0	0	2	1	0	0	0	0	0	2	0	1	0	1	1	0	4	0	1	0	0	0	0	2	3	0	0	0	2	1	11	9	0	1	0	0	0	2	4	3	2	0	1	0	1	0	0	1	0	2	0	11	0	0	1	0	1	0	1	3	0	2	1	4	3	1	2	0	1	0	1	0	6	8	0	0	2	0	0	0	0	0	1	2	3	1	1	0	0	0	0	0	0	2	1	1	0	1	0	0	1	2	0	0	0	1	0	0	0	2	0	0	0	1	0	1	0	0	3	1	0	0	0	1	0	0	2	0	0	1	2	1	1	0	0	0	0	0	1	7	0	0	0	0	0	0	0	1	0	1	0	5	0	0	1	0	0	0	0	0	0	1	0	0	0	1	1	0	0	0	0	1	0	0	0	4	0	1	1	1	1	0	1	0	0	0	0	1	1	0	0	2	2	0	4	2	2	2	0	0	0	0	0	0	0	0	0	0	0	1	0	1	1	1	0	4	0	0	0	0	0	0	0	1	0	1	0	1	0	1	0	0	1	1	3	4	3	5	0	2	3	0	0	1	0	1	1	0	1	0	0	1	1	0	0	0	1	0	1	1	0	0	0	0	1	2	3	0	0	2	0	0	0	0	0	2	0	0	1	4	0	0	2	0	3	1	3	2	1	3	0	4	0	0	0	0	1	3	1	5	2	0	2	5	0	0	0	0	0	0	1	1	1	0	1	0	2	0	0	1	0	5	1	0	0	0	1	0	0	0	0	2	0	1	2	0	1	0	1	0	1	1	0	0	1	2	0	1	1	0	0	0	0	1	1	0	0	1	0	0	0	0	1	0	0	6	1	1	0	0	2	1	0	3	0	1	1	0	0	0	1	0	0	1	5	3	0	6	4	0	1	0	1	1	1	0	9	1	3	1	4	4	2	0	1	1	0	0	2	0	0	2	0	0	0	0	0	0	0	0	0	5	0	6	1	0	0	1	0	0	0	0	1	0	0	0	0	1	0	0	0	0	1	0	0	1	0	1	0	5	1	3	1	1	0	0	0	1	2	0	0	1	0	1	0	0	0	1	1	0	0	0	3	2	2	1	2	0	4	0	0	4	2	0	0	0	0	0	0	1	0	0	0	3	0	3	0	1	0	0	0	0	0	0	1	2	2	0	0	0	1	2	0	1	2	0	0	1	2	3	0	0	1	1	2	0	0	0	0	1	1	0	1	0	1	0	0	0	0	0	1	0	0	1	0	0	2	0	2	0	1	0	0	0	1	1	0	0	2	0	0	1	0	0	0	0	2	0	1	0	7	1	0	2	0	2	0	3	1	7	1	2	0	0	0	1	1	2	0	2	0	0	1	1	0	2	0	2	3	1	0	1	0	0	0	4	0	0	0	0	1	0	0	2	0	0	1	3	4	0	0	4	3	0	1	2	1	0	2	2	1	0	0	0	1	0	1	0	0	5	0	0	0	0	2	0	4	1	1	2	0	3	0	2	0	2	1	0	0	2	0	4	0	1	0	0	1	1	0	2	1	0	2	0	0	1	0	4	0	1	1	1	3	0	4	1	0	0	2	1	1	0	3	0	0	1	0	2	0	0	1	0	0	0	0	0	0	2	2	0	2	0	1	0	0	1	1	3	0	1	0	1	1	5	0	0	0	2	3	3	0	4	6	0	4	0	1	0	0	0	1	1	2	0	0	0	0	1	3	0	0	1	1	0	1	0	0	2	2	0	1	0	2	2	0	0	0	1	0	2	0	0	0	4	11	1	0	0	1	0	0	1	0	1	1	1	1	0	0	0	0	0	4	0	1	0	0	0	0	0	2	0	0	4	1	1	1	1	0	0	0	0	0	1	2	0	2	0	0	0	0	0	0	1	2	0	0	0	2	0	1	3	0	1	0	0	0	0	2	2	0	1	0	0	1	0	1	1	0	0	1	1	0	1	2	0	1	6	5	0	0	0	1	0	1	1	1	0	1	0	2	0	1	1	0	0	1	0	0	0	1	0	1	0	0	1	1	4	3	1	0	0	0	1	1	0	0	0	0	0	0	8	0	0	2	1	1	0	2	2	0	0	0	0	0	1	0	0	0	1	2	1	0	0	0	0	0	4	0	1	1	1	0	1	1	1	1	0	0	0	0	0	1	1	0	0	0	0	0	1	0	1	0	1	1	0	0	0	0	0	0	0	0	1	0	0	0	0	0	1	2	0	0	1	0	0	1	0	2	0	0	0	0	1	0	0	2	1	0	0	2	0	1	1	0	0	1	1	0	0	0	0	0	0	0	1	2	1	2	1	0	1	0	0	1	0	0	1	0	1	0	0	1	1	2	0	0	0	1	0	2	0	0	0	1	1	0	0	0	1	0	1	0	3	0	0	0	0	0	1	0	0	5	1	1	1	1	0	0	1	0	1	4	1	0	0	1	3	2	0	1	1	0	1	0	0	0	1	0	1	1	0	1	1	1	1	0	1	0	0	3	0	0	0	0	0	0	0	2	0	0	0	0	1	0	1	2	3	1	1	1	0	1	1	0	0	0	2	1	0	1	1	0	0	6	0	0	1	1	1	0	0	1	0	1	0	2	3	0	0	1	0	1	0	0	3	0	1	4	2	0	0	0	0	10	1	5	0	1	1	0	3	0	0	0	0	1	0	0	0	1	0	0	1	2	1	2	1	2	0	0	0	0	1	0	2	1	0	1	0	0	0	0	0	1	1	0	1	1	0	0	2	5	0	0	3	2	0	2	0	0	1	2	0	0	0	0	0	2	0	0	0	1	8	0	0	1	1	1	0	1	3	0	0	1	1	1	2	0	0	1	1	0	0	0	0	2	2	1	1	1	3	0	0	0	0	2	0	0	0	1	0	0	2	0	0	0	1	0	0	1	1	1	0	2	1	1	1	0	0	0	0	1	2	1	0	0	0	4	1	0	0	0	0	1	0	1	0	0	1	1	4	2	2	1	2	1	0	1	1	1	0	1	1	3	1	0	1	0	6	0	0	0	0	0	0	0	1	0	2	1	2	0	0	0	0	4	1	1	0	0	0	1	1	2	0	1	0	0	9	2	0	2	1	1	0	1	3	1	0	0	0	3	0	1	0	3	0	1	0	0	2	0	1	1	0	0	0	2	1	0	1	0	1	1	3	1	2	2	0	2	0	1	0	1	1	0	0	0	1	1	1	0	3	0	0	0	1	0	1	3	0	0	0	0	0	0	0	0	0	1	0	10	2	0	2	0	12	11	0	0	0	1	0	1	0	0	0	0	4	2	0	0	0	1	5	1	0	1	1	0	1	0	1	0	1	2	1	0	0	0	0	1	1	0	3	1	1	1	0	0	2	0	1	6	0	0	1	0	0	0	1	0	0	0	1	1	1	2	0	0	3	0	1	2	1	0	6	1	0	0	0	0	0	1	1	0	2	0	0	0	0	3	2	1	0	1	2	1	0	1	0	0	4	1	2	3	2	0	0	1	1	0	0	0	0	0	0	9	1	0	1	2	1	1	0	0	1	3	0	0	1	0	0	0	0	0	0	3	1	1	0	5	1	0	0	2	1	0	0	0	3	5	0	0	1	1	0	1	1	0	0	0	4	0	2	0	1	0	1	0	0	0	1	0	2	1	1	2	0	0	2	1	0	1	0	0	3	2	0	0	1	0	3	0	0	0	0	0	1	0	0	0	1	2	2	0	0	1	1	1	2	3	0	1	1	0	2	0	0	2	1	1	1	0	0	6	3	4	12	0	0	2	2	0	0	0	7	1	0	1	0	0	0	0	7	0	0	0	1	0	1	0	0	0	4	1	0	0	0	0	0	0	0	0	0	1	0	0	0	0	1	1	0	0	1	1	0	3	1	1	0	2	0	4	1	0	0	4	1	1	2	0	0	0	1	0	0	1	0	0	1	4	5	1	1	0	2	1	2	0	0	0	0	3	1	4	0	0	1	0	4	0	0	0	2	0	0	1	0	0	0	0	0	0	1	1	3	0	0	0	0	1	0	1	0	0	0	0	0	1	36	1	1	0	0	0	0	0	0	0	0	0	0	1	1	0	0	0	0	0	1	0	2	1	2	1	0	0	0	1	0	1	1	2	0	0	1	1	1	1	2	2	0	2	0	0	0	0	2	1	1	0	0	1	0	4	0	2	8	1	0	0	0	0	0	0	0	1	1	1	1	1	0	2	0	1	2	1	0	1	0	0	1	0	0	0	1	0	1	2	0	0	1	1	1	0	2	1	0	0	0	0	1	0	0	stp1_G11	stp1	G11	MinimalGlucose	GTACTCCTCACCACCT
301_MinimalGlucose	6	7	0	0	0	0	0	0	0	0	1	0	1	1	1	0	0	0	0	0	0	0	0	0	0	0	0	0	0	1	0	0	0	0	1	1	0	5	2	1	0	0	0	2	0	0	0	0	2	0	0	5	0	3	0	0	1	0	0	0	0	1	0	1	0	0	0	0	0	0	0	0	0	0	0	0	1	0	0	0	0	0	0	0	0	0	1	0	3	1	1	1	0	0	0	0	0	0	0	1	0	1	0	6	0	0	0	1	0	0	0	0	1	0	0	1	0	0	3	0	0	0	0	0	0	0	0	0	0	0	1	0	1	1	0	2	1	0	0	0	0	1	4	5	0	0	1	0	1	0	1	0	0	0	0	0	0	2	0	0	0	0	5	0	0	0	1	1	0	1	0	0	0	0	0	0	0	2	4	1	0	0	1	0	0	0	0	1	0	0	3	1	2	0	0	0	1	1	1	0	0	1	0	0	0	0	0	0	0	0	1	1	0	1	0	5	0	0	1	0	1	0	0	0	0	0	4	1	0	1	1	14	0	0	0	0	2	1	0	1	0	0	2	0	0	0	2	0	0	2	0	0	2	0	0	0	0	2	1	0	0	0	0	1	0	1	0	1	1	0	0	3	0	0	0	0	0	0	0	1	5	0	0	0	0	0	0	0	0	0	0	0	1	0	0	1	0	2	0	0	2	0	0	1	0	0	0	0	1	1	1	0	0	1	0	0	2	1	1	0	1	2	1	0	0	0	0	0	0	1	0	0	0	0	0	0	1	0	2	1	0	0	0	0	1	1	1	1	1	0	0	0	0	0	0	1	0	0	1	0	0	0	0	0	0	0	1	3	1	1	0	0	0	1	1	0	0	1	0	0	1	1	1	0	1	0	0	0	0	0	0	0	0	1	0	0	0	1	0	0	0	1	0	0	0	0	1	1	0	0	1	0	0	0	0	0	0	2	0	0	0	1	0	0	2	0	0	0	1	0	0	0	0	2	0	3	0	0	2	1	1	2	0	0	0	1	0	0	1	0	0	0	0	0	0	0	0	0	0	0	0	0	1	0	3	0	0	0	1	1	0	0	0	0	3	2	0	1	0	0	0	0	0	0	0	0	0	1	1	1	0	1	0	0	0	1	0	0	0	3	0	0	0	0	0	0	4	0	0	0	0	0	0	1	0	3	0	1	1	0	0	0	1	0	2	0	0	1	1	0	1	0	0	0	0	0	0	0	0	3	0	2	0	1	0	0	0	0	0	0	0	0	0	0	3	0	0	0	0	1	0	0	1	0	0	0	0	0	0	1	0	0	0	0	0	0	0	0	0	0	0	0	0	0	0	0	0	0	0	0	0	0	0	1	1	1	0	0	0	0	1	0	0	0	0	0	0	0	0	1	0	0	0	0	2	1	0	0	1	0	0	0	0	2	0	0	0	1	1	0	0	1	0	2	0	0	1	0	0	3	0	0	2	0	0	2	2	2	0	1	0	0	0	0	0	1	0	0	2	2	0	0	0	0	0	1	0	0	0	0	0	0	0	0	0	0	1	0	0	0	0	0	1	0	1	0	1	2	2	0	0	0	0	0	2	3	0	0	2	1	4	1	0	0	0	0	0	0	1	0	2	1	0	0	2	0	0	1	0	0	0	0	1	1	1	1	0	1	0	0	2	1	3	0	0	0	0	0	0	3	2	0	0	0	0	0	1	0	1	1	0	0	0	0	0	0	1	1	2	1	0	0	1	1	0	0	1	0	0	0	0	0	1	0	0	2	1	1	1	2	0	0	0	1	0	0	0	0	0	0	0	0	0	0	0	0	1	1	0	0	0	1	0	0	0	4	0	0	0	0	0	1	0	0	0	0	1	0	0	0	1	4	2	0	0	3	0	0	1	0	0	0	0	0	0	1	1	0	0	0	1	0	0	0	0	0	0	1	0	2	0	0	0	0	0	2	1	0	0	0	1	0	10	0	0	0	0	0	0	0	0	0	0	0	0	1	0	0	0	1	0	0	0	0	0	0	0	0	0	0	0	0	0	0	1	0	0	0	0	0	0	1	0	0	0	0	0	0	0	2	1	0	0	0	0	0	0	0	0	0	0	0	0	0	0	0	0	0	0	0	0	5	0	1	0	1	1	1	0	0	0	0	0	0	2	0	0	1	0	0	0	0	1	2	1	0	0	0	1	1	0	0	1	2	2	0	1	0	0	0	1	1	0	0	0	0	0	0	0	0	0	0	1	0	0	1	0	1	0	0	0	0	0	3	3	1	0	1	0	1	0	0	2	0	0	0	1	1	0	0	0	0	3	0	0	1	0	0	0	0	1	0	2	0	1	0	2	1	1	0	0	1	0	0	0	2	0	0	0	2	0	0	0	0	0	0	0	0	0	1	0	0	1	0	1	1	0	0	2	0	0	0	0	0	0	1	0	0	0	0	0	1	0	0	0	1	0	2	0	0	4	0	0	0	1	0	1	0	0	0	0	0	1	0	0	0	2	0	0	0	0	1	0	0	0	1	0	0	1	1	0	1	0	0	0	0	0	1	0	0	0	0	3	0	1	1	0	0	1	1	0	0	0	0	1	0	0	1	1	0	1	0	5	4	0	0	0	0	0	1	0	0	0	1	0	2	1	0	0	0	0	0	0	0	0	0	0	0	0	2	0	0	0	0	0	0	0	1	1	0	0	0	1	1	0	0	0	0	0	0	1	1	0	0	1	0	0	3	0	1	0	1	1	1	0	1	0	0	2	0	1	0	0	0	0	0	2	0	0	0	0	0	0	0	0	0	0	1	0	0	0	0	0	0	0	1	0	2	0	0	2	0	0	1	0	0	0	0	0	1	0	0	0	0	0	0	0	0	0	0	0	0	0	1	0	0	0	1	0	1	0	0	0	1	0	0	0	0	1	0	1	0	0	0	0	3	3	1	0	0	0	0	0	0	0	0	1	0	0	0	3	0	0	1	0	0	2	2	10	2	1	0	0	0	0	0	0	1	1	1	0	0	0	1	1	0	1	1	0	1	0	0	3	0	0	0	0	0	0	0	0	1	0	0	0	0	0	2	0	0	0	0	1	2	0	0	0	0	3	0	0	0	1	0	0	0	0	3	1	0	2	0	0	0	0	0	0	0	0	0	0	0	0	0	1	0	1	0	0	0	0	2	0	4	0	0	0	3	0	1	1	2	3	0	1	0	0	1	0	0	0	0	0	0	1	2	1	0	2	1	4	0	0	0	0	1	0	0	2	1	1	0	1	1	0	0	0	0	4	0	1	2	0	0	0	0	0	0	0	2	2	0	0	0	0	0	0	0	2	0	0	0	0	1	0	1	1	1	1	1	0	1	0	0	0	0	2	0	1	0	0	0	0	0	1	0	0	2	0	1	1	0	0	1	1	0	0	0	0	0	0	0	0	2	0	0	0	2	0	0	1	0	0	1	0	0	0	1	1	1	2	0	0	0	0	1	0	0	0	0	0	0	0	0	2	0	1	0	0	0	2	0	0	9	0	0	1	1	0	0	1	0	0	0	0	0	0	2	0	0	1	0	0	1	2	1	4	0	0	0	0	0	0	0	0	1	1	0	0	1	0	2	1	0	0	0	0	1	1	0	0	0	1	1	0	0	0	1	0	2	3	1	0	0	1	0	1	0	1	1	0	0	1	1	2	0	2	0	1	3	0	0	1	0	1	1	0	0	0	1	0	0	0	0	1	0	1	0	5	0	1	1	0	1	0	0	4	1	0	1	0	0	0	0	0	1	0	0	0	0	0	0	0	0	0	0	0	0	0	0	0	0	0	1	0	0	1	0	0	0	1	1	0	0	0	1	4	0	0	1	1	1	0	0	1	0	2	0	0	0	0	0	0	0	4	1	1	1	0	0	0	0	0	0	0	0	1	0	0	0	0	0	0	0	0	0	0	1	0	0	0	2	0	0	2	0	0	1	0	0	0	0	1	0	0	0	0	4	0	2	0	0	0	0	1	1	0	0	0	0	0	0	0	0	1	0	0	1	0	1	1	0	1	0	0	0	0	0	0	0	0	0	0	0	1	1	0	0	0	0	1	0	0	0	0	0	0	3	0	1	0	0	1	3	4	0	1	0	0	0	1	0	1	0	1	1	0	0	2	0	2	0	0	0	0	0	0	1	0	0	1	0	0	0	1	0	0	0	2	1	1	0	1	0	0	2	0	1	2	0	0	0	0	1	1	1	0	0	0	1	0	0	1	0	3	0	0	0	0	0	0	0	0	0	1	0	1	1	0	0	1	0	0	0	0	0	0	1	0	0	2	2	0	0	0	0	1	0	2	0	0	0	0	0	0	0	2	0	0	1	0	0	0	1	0	0	0	0	0	8	1	0	0	1	0	0	0	0	0	0	0	1	0	0	1	0	0	0	0	0	5	1	1	0	0	0	0	0	0	2	0	0	0	0	2	1	0	1	0	1	0	1	0	0	0	0	0	0	0	1	1	1	0	0	0	0	1	2	1	0	0	0	1	0	2	0	0	0	3	0	1	1	0	0	1	0	1	2	0	0	1	0	0	4	0	1	0	0	1	0	0	0	0	0	4	0	0	1	0	1	0	0	0	3	0	2	1	2	0	1	0	0	1	0	1	0	16	0	0	1	1	1	0	0	2	1	0	0	1	0	0	3	2	1	0	2	0	0	2	0	0	0	0	0	1	0	0	0	0	0	1	1	2	0	0	2	2	1	2	0	1	3	0	2	0	0	0	0	2	0	0	0	0	2	4	0	1	0	1	0	0	0	0	0	2	2	0	2	1	0	0	0	1	1	0	0	3	0	0	4	0	1	1	0	0	0	1	0	0	0	1	0	0	0	0	0	1	3	0	0	1	2	0	0	0	0	0	1	0	0	1	0	0	0	0	3	0	0	2	2	0	0	0	2	0	0	0	0	3	0	0	1	1	1	0	1	9	0	0	0	0	0	0	0	0	1	0	1	1	0	2	1	0	0	2	0	1	2	0	0	0	1	0	0	1	0	1	0	2	0	0	1	0	0	0	0	0	0	0	1	0	0	0	1	0	0	0	1	0	1	0	0	0	0	0	0	1	0	0	0	1	0	0	0	0	0	0	0	0	0	0	1	1	0	0	1	2	0	1	0	2	0	5	0	1	1	1	0	0	0	1	0	1	0	1	0	1	0	1	0	2	0	0	1	0	1	1	2	1	0	0	0	0	0	0	1	1	0	1	0	0	0	0	1	1	0	0	0	0	0	3	0	0	1	0	0	0	0	2	0	0	1	1	0	0	1	1	1	1	0	0	0	1	0	0	2	0	0	0	0	1	1	0	0	3	0	0	1	0	0	0	3	0	0	1	0	0	0	0	0	1	0	0	0	0	4	2	0	0	1	1	1	0	0	0	0	1	0	0	0	0	0	0	1	0	0	0	2	0	0	0	1	1	0	0	0	0	1	0	0	0	0	0	0	0	0	3	0	0	1	0	1	2	0	1	0	0	0	1	2	2	0	0	0	0	2	4	0	0	1	0	1	0	1	1	0	0	0	1	1	0	0	1	3	1	1	1	1	1	0	1	0	1	1	0	0	0	0	2	0	0	0	0	0	0	0	0	0	1	0	1	0	2	0	0	0	0	0	0	1	0	1	0	1	0	1	0	0	1	0	0	0	0	0	0	0	1	0	0	1	0	0	0	0	1	0	0	1	1	0	4	1	0	0	1	0	0	3	0	0	1	1	0	1	1	3	0	0	1	0	0	1	0	0	0	0	1	0	0	1	0	0	0	0	0	0	0	0	0	0	1	0	1	0	0	0	0	0	0	0	2	0	0	0	1	0	3	0	1	0	0	0	2	0	0	1	0	1	1	0	0	0	0	0	3	0	0	0	0	1	0	1	0	0	0	0	1	0	0	0	0	0	0	0	0	0	5	0	0	1	0	0	0	0	0	0	0	0	0	0	1	0	0	0	0	0	0	1	0	1	0	0	0	2	0	0	0	0	0	0	0	1	1	0	0	0	0	0	0	0	0	1	0	0	0	0	0	0	0	1	0	2	1	0	1	0	0	1	0	0	0	0	0	1	1	0	0	2	0	0	4	0	1	1	0	2	0	0	0	0	1	1	2	0	1	1	0	0	1	0	0	0	0	1	0	1	0	0	0	0	0	0	1	0	3	1	1	0	0	0	0	1	1	0	1	0	1	0	0	0	0	0	0	1	0	0	0	0	1	0	1	0	0	0	0	0	0	0	0	0	0	1	0	0	0	0	0	0	1	0	2	0	2	0	0	0	1	0	1	0	1	0	0	0	1	0	0	0	0	0	0	0	0	0	0	0	1	1	7	0	0	1	0	0	1	0	0	0	0	1	0	0	0	0	0	0	0	0	2	0	0	0	0	3	0	2	1	0	2	2	1	1	0	0	1	0	0	1	0	0	2	0	0	0	2	1	1	0	0	0	0	0	0	1	1	0	0	0	3	0	0	0	0	1	1	0	1	1	0	4	0	2	0	0	0	0	0	1	0	1	0	0	0	0	0	4	0	1	0	0	1	1	0	0	1	0	0	0	0	0	0	0	2	0	0	0	0	0	2	0	0	1	0	0	0	1	0	0	4	1	0	0	1	0	0	0	0	0	0	1	0	0	0	0	0	0	0	1	1	1	0	0	1	0	0	2	0	0	0	0	0	0	1	0	0	3	0	0	0	14	0	0	0	0	1	2	1	0	0	0	0	0	0	0	0	0	1	0	1	2	0	2	0	3	1	1	0	0	0	0	0	0	2	0	0	3	1	0	0	0	0	0	0	0	1	0	1	0	0	0	0	1	0	1	0	0	0	0	0	0	0	0	0	0	0	0	0	2	0	0	0	0	1	2	2	0	0	2	3	3	0	5	1	9	0	0	1	0	0	0	0	1	0	0	0	0	0	0	1	0	1	0	0	0	0	1	0	1	0	0	0	1	1	0	0	0	1	2	0	2	0	0	0	0	0	0	1	0	0	1	0	3	1	0	0	0	0	0	9	0	0	0	0	0	0	0	1	0	0	0	0	0	0	2	0	0	0	1	0	1	0	1	0	0	0	1	0	1	0	0	0	0	0	1	1	0	0	1	0	0	2	0	1	0	0	0	0	0	0	2	1	0	0	0	0	1	0	0	2	0	0	0	0	0	1	2	1	1	1	0	0	0	0	0	0	0	0	0	1	0	1	0	0	1	0	1	1	0	1	0	0	0	2	1	0	0	0	1	0	0	0	1	1	0	0	0	0	0	0	0	0	0	0	0	0	0	0	1	2	0	0	2	1	1	0	0	5	2	0	0	0	0	0	0	0	0	0	2	0	2	0	0	0	0	0	0	0	0	0	1	0	0	0	0	1	0	1	0	1	0	0	1	0	0	0	0	0	0	0	1	0	0	0	1	1	0	0	0	0	2	0	1	0	0	0	1	0	0	0	0	0	1	0	0	1	9	0	0	0	3	0	0	0	0	0	0	0	4	0	2	1	0	3	0	0	1	0	0	0	1	0	0	0	0	0	6	0	0	0	0	0	0	0	1	0	0	0	0	3	2	0	2	0	0	0	1	0	0	0	0	0	0	0	0	0	0	0	0	1	4	1	1	0	1	0	0	0	1	0	0	0	1	0	0	0	2	0	0	0	0	0	2	0	0	0	1	1	0	0	0	0	0	1	3	0	0	1	0	0	0	0	0	0	0	2	2	0	0	0	2	0	0	0	4	1	0	0	0	0	2	0	0	1	1	0	1	0	0	0	1	0	2	0	0	1	1	0	1	1	2	0	0	0	0	0	0	1	0	0	0	1	0	0	0	0	1	0	0	0	0	1	1	0	0	0	0	0	0	0	0	0	0	0	1	5	1	0	0	1	1	1	1	2	0	0	0	0	0	0	0	1	0	0	0	0	0	0	1	0	0	0	1	0	0	0	0	0	1	0	0	0	1	1	1	0	0	4	0	6	5	1	0	0	0	1	1	0	0	0	1	0	0	0	0	0	0	0	0	1	2	2	0	0	1	0	0	0	2	1	1	0	1	0	0	0	0	0	0	1	0	3	3	0	0	0	0	0	0	1	0	0	2	0	0	3	0	0	0	0	0	1	2	1	0	1	0	0	0	0	0	0	1	0	4	0	0	0	1	0	0	0	1	0	0	0	0	3	1	0	2	1	0	0	0	0	0	0	0	0	0	1	0	0	0	0	0	0	1	1	0	1	0	1	0	0	0	0	0	0	2	0	0	0	1	0	1	0	1	0	0	1	0	0	0	0	0	0	0	0	1	1	0	1	5	1	1	0	1	0	0	0	0	0	0	0	0	0	3	0	1	1	0	5	0	1	0	0	0	1	1	0	0	0	0	0	0	0	0	0	0	1	0	0	3	0	0	0	3	0	0	0	0	0	1	0	0	0	1	0	1	3	0	0	2	0	3	0	1	0	0	0	3	1	0	1	1	0	0	0	1	0	0	0	1	0	2	0	0	0	1	0	0	0	0	0	0	0	0	1	0	1	0	0	1	0	0	2	0	0	0	0	0	5	1	1	0	0	1	0	2	1	0	0	2	0	0	0	4	2	0	0	5	0	1	0	0	0	0	0	0	1	1	0	0	1	1	0	2	0	0	0	0	0	1	0	0	0	1	0	2	0	0	0	1	0	0	0	0	0	1	0	0	0	1	0	0	0	0	0	0	0	0	0	0	0	0	0	0	0	0	3	0	0	1	0	1	0	0	2	0	0	0	0	0	0	1	0	0	1	0	0	0	1	4	0	0	1	2	1	0	0	0	0	0	3	0	1	1	1	1	1	1	1	2	0	0	0	0	0	2	0	0	0	0	0	1	0	0	2	3	0	4	1	0	0	0	1	0	0	0	0	0	0	0	0	0	0	0	0	1	0	0	2	0	0	0	0	1	1	1	0	0	0	0	0	0	0	0	0	0	0	0	0	1	0	2	1	0	2	1	0	0	1	0	0	0	5	0	0	0	1	0	1	0	1	1	0	0	0	0	0	1	1	0	0	0	0	0	0	0	0	1	1	1	1	0	1	0	0	0	0	1	0	0	1	2	0	0	0	0	2	1	2	0	0	0	1	2	0	0	0	0	0	0	0	0	0	1	0	0	0	0	0	0	0	0	0	0	0	0	0	0	0	0	0	0	0	0	0	0	0	0	0	0	0	0	2	1	3	0	0	0	0	0	0	2	0	3	0	1	0	1	1	0	1	0	0	1	1	0	1	0	1	0	0	0	0	1	1	0	0	0	1	1	0	0	0	0	0	0	1	0	0	1	0	1	1	0	0	5	3	0	0	0	0	0	0	0	0	0	0	0	0	0	1	1	1	1	1	0	0	4	0	0	0	0	0	1	0	2	0	2	0	0	1	1	0	1	0	0	1	0	1	0	0	0	0	1	0	0	2	0	0	0	0	2	0	0	0	3	0	0	4	0	0	0	0	2	1	2	0	1	0	0	0	0	1	0	0	0	0	0	0	1	1	1	0	1	1	0	0	0	0	0	0	3	1	0	0	0	0	0	0	1	0	1	2	1	1	0	4	0	3	0	0	0	0	0	0	0	0	0	1	0	0	0	2	2	1	1	0	0	0	0	0	1	0	0	1	0	0	0	0	0	0	3	0	0	0	0	1	1	1	1	0	0	1	0	0	1	0	0	1	0	1	1	0	0	0	0	0	0	0	0	0	0	0	0	0	2	0	0	0	3	0	0	1	2	0	0	0	0	0	0	1	0	0	0	0	0	0	0	1	0	0	0	0	0	0	1	1	0	1	1	0	0	0	0	0	1	0	0	0	0	0	1	0	0	0	0	0	0	0	0	0	4	1	0	1	1	0	0	0	0	0	0	0	1	0	0	0	0	0	0	1	0	0	0	1	0	0	0	0	0	0	5	1	0	0	0	0	0	0	0	0	0	1	0	0	1	1	0	1	1	0	0	0	1	0	0	0	0	2	1	0	0	0	0	0	0	1	1	0	0	0	0	1	0	0	0	0	0	0	0	1	0	0	0	0	0	0	0	0	1	0	0	0	0	1	0	0	0	0	0	1	0	0	0	0	1	0	0	0	0	0	1	0	0	0	0	0	0	0	0	0	0	0	0	0	0	0	0	0	0	1	1	5	4	1	0	0	0	0	0	0	0	0	1	0	0	0	1	1	2	1	0	1	0	0	2	0	0	1	2	0	0	2	0	1	1	0	0	0	1	0	0	1	0	0	0	0	0	0	0	0	0	0	0	1	0	2	0	1	0	0	0	0	0	0	0	4	1	1	1	1	0	0	0	0	0	0	0	1	0	0	3	2	0	0	0	0	0	0	0	1	0	0	1	1	0	0	1	0	0	0	0	0	0	0	1	0	0	0	0	0	0	0	0	0	0	0	0	0	1	5	1	0	1	1	0	0	0	0	1	0	3	1	0	0	1	0	0	1	0	0	0	1	0	0	1	0	0	0	1	1	1	1	0	0	0	0	0	0	1	0	0	1	0	1	0	1	0	2	0	1	0	0	0	1	0	0	0	1	1	0	0	0	0	0	0	0	1	0	0	0	0	0	0	0	1	0	1	0	0	0	1	1	0	0	0	0	0	0	0	0	0	1	0	0	0	2	0	1	1	0	0	0	0	0	0	0	0	0	1	0	0	2	0	1	0	0	1	0	0	0	0	0	0	0	0	0	0	1	0	0	1	1	0	0	0	2	0	0	0	0	0	0	0	0	1	1	0	0	0	1	0	0	0	0	0	0	0	0	0	0	2	0	1	0	2	1	0	2	0	1	0	1	0	1	0	0	0	0	0	0	0	1	0	0	0	0	0	0	0	0	0	1	0	0	5	2	0	0	1	1	0	2	0	0	0	0	0	0	2	0	0	0	0	1	1	3	0	0	0	1	2	2	0	0	0	0	0	0	0	3	0	1	2	0	0	0	0	0	0	0	0	0	2	0	0	0	1	1	0	0	0	1	0	0	2	0	0	0	0	1	0	1	0	0	0	0	1	0	0	0	1	1	0	1	0	0	1	0	1	0	1	0	0	0	1	0	0	0	0	0	1	0	0	0	0	0	2	0	0	0	0	0	2	1	0	2	0	0	0	0	0	0	0	1	1	3	0	0	0	1	16	4	0	0	0	0	0	0	2	0	0	0	3	2	0	0	0	0	2	0	0	2	2	1	0	1	0	0	0	0	0	0	0	1	0	0	0	0	1	0	1	0	0	0	1	0	0	1	2	0	1	0	0	0	1	0	0	0	4	0	1	0	1	0	0	1	0	0	1	0	3	0	1	1	0	0	0	0	0	0	1	0	0	0	0	1	1	0	1	1	0	0	0	0	0	1	4	1	1	0	2	0	1	1	1	1	0	0	0	0	0	3	0	0	0	0	0	0	0	0	1	1	1	0	0	0	0	0	0	0	0	0	0	0	0	5	0	0	0	2	0	0	0	0	1	1	0	1	0	1	0	0	0	0	0	1	2	0	0	0	1	0	1	1	0	0	0	0	0	0	1	1	1	0	0	0	1	1	0	1	0	0	1	0	0	0	5	0	0	0	0	1	1	0	0	0	1	0	0	0	0	1	1	0	1	0	0	0	0	1	0	0	0	0	1	0	1	1	0	3	0	1	5	0	1	0	0	0	0	1	7	1	0	1	0	0	0	0	4	1	0	0	0	0	0	0	0	0	2	0	0	0	0	0	0	0	0	1	1	3	0	0	0	1	1	0	0	0	0	1	1	0	0	0	2	1	1	1	0	1	0	1	0	0	1	0	0	0	1	0	0	0	1	0	0	0	0	0	1	0	1	0	0	0	0	1	1	1	2	1	0	0	1	0	1	0	1	0	1	1	1	0	0	0	1	0	0	0	0	0	0	0	0	0	0	1	0	0	0	0	2	1	0	0	19	0	0	0	0	1	0	0	0	0	0	0	0	1	1	0	0	1	2	1	1	0	0	0	0	1	0	0	0	2	0	0	0	0	1	0	0	0	0	3	0	0	0	0	1	1	0	1	1	0	0	0	1	0	1	2	0	0	4	0	0	0	0	0	1	1	1	0	0	0	0	3	0	0	0	2	0	2	0	1	0	1	0	1	0	0	1	0	0	1	0	1	0	0	1	0	3	0	0	1	0	1	0	0	0	stp1_G11	stp1	G11	MinimalGlucose	TTTGGTTCACACATGT
302_MinimalGlucose	11	12	4	1	14	2	0	0	0	2	6	3	1	1	1	1	0	3	0	0	0	5	0	1	1	0	1	2	0	3	0	0	0	0	4	1	1	24	1	0	0	3	0	3	2	2	1	1	0	0	6	10	1	5	0	0	1	2	1	0	4	1	0	2	0	1	2	2	0	0	0	0	0	0	0	4	5	4	1	3	1	3	0	1	1	2	0	1	5	2	1	1	1	1	0	6	2	1	0	0	0	1	0	15	0	0	4	1	1	4	0	0	3	0	2	4	3	1	3	0	3	2	1	1	2	2	4	3	0	1	2	0	1	3	1	1	3	0	1	1	0	0	8	5	1	0	2	0	0	1	1	3	1	1	0	3	0	14	1	0	0	0	18	0	2	1	1	3	0	2	0	0	1	0	3	0	1	1	4	1	0	0	3	0	2	0	2	0	2	1	4	6	1	1	2	0	0	2	3	0	3	4	0	0	0	1	1	0	1	2	7	3	0	2	2	11	1	2	1	3	0	1	2	1	0	7	14	2	0	0	5	52	1	0	0	3	8	1	2	1	1	1	13	0	11	0	4	1	2	6	0	1	2	0	2	1	2	5	0	0	0	0	6	0	2	2	0	3	0	1	0	4	2	1	5	7	3	0	1	6	11	0	1	1	0	1	2	1	1	1	0	2	1	0	1	2	4	4	0	0	11	3	1	1	0	3	1	0	3	5	0	1	2	7	1	0	2	0	0	0	2	10	3	2	1	2	0	0	4	4	0	0	1	0	1	0	2	0	4	2	0	0	0	0	9	2	2	2	0	0	1	4	1	4	3	4	0	0	6	0	2	1	1	1	2	0	7	3	1	0	1	0	0	4	0	0	0	0	0	2	1	3	0	2	0	2	1	1	1	1	0	0	2	5	0	1	0	0	0	2	0	3	1	0	4	0	2	3	0	0	0	0	3	0	0	0	0	1	1	1	0	3	1	0	0	2	1	0	6	5	2	2	1	1	1	5	2	0	3	3	3	2	0	0	1	0	0	0	5	0	3	0	1	0	5	0	0	2	0	0	1	0	3	0	6	0	0	1	2	2	0	0	0	2	15	11	1	3	1	0	2	0	3	1	4	1	0	2	2	1	0	1	0	3	0	0	0	3	0	6	1	0	0	1	7	3	37	4	0	1	1	4	0	1	0	13	0	2	0	0	1	2	5	0	4	2	2	2	2	1	1	2	0	0	0	0	1	1	2	0	3	3	0	5	2	0	3	0	4	2	2	1	1	1	0	0	0	0	0	0	2	4	3	1	0	2	0	1	0	2	1	1	1	1	0	0	0	1	1	0	5	0	1	0	3	2	4	1	2	1	0	0	0	5	0	7	0	4	3	2	2	1	2	0	1	0	1	0	3	1	0	3	2	2	5	2	0	3	1	1	0	1	4	1	0	0	0	1	3	3	2	2	1	4	0	4	2	0	4	8	3	1	3	2	0	1	2	4	3	0	3	1	0	0	1	0	3	0	0	4	2	0	1	5	2	0	3	0	0	0	1	1	0	4	1	0	0	1	1	1	1	0	2	4	5	0	8	3	4	0	4	0	3	1	4	1	0	4	0	9	7	1	0	3	0	2	2	2	4	0	5	3	0	0	2	2	1	0	1	0	1	0	1	1	0	0	1	0	0	1	9	2	0	0	0	0	1	0	2	4	8	0	4	0	2	2	0	6	1	1	4	0	4	1	0	1	1	0	8	0	0	1	4	0	0	1	2	0	4	2	0	1	5	2	0	5	4	3	0	2	0	1	1	1	0	0	0	0	3	1	1	2	0	0	1	2	3	4	0	0	2	1	0	1	1	6	0	1	0	1	0	0	2	0	0	0	1	0	2	1	0	1	7	0	9	3	2	3	0	0	1	1	0	0	2	1	11	2	3	5	5	0	2	0	3	3	3	0	0	14	2	0	0	0	0	7	2	2	1	5	0	1	38	2	0	1	1	0	2	1	0	1	0	0	1	1	1	2	1	0	0	0	1	5	3	0	0	2	0	0	2	1	2	0	2	0	1	3	2	1	1	0	0	3	1	2	0	0	1	4	2	5	1	0	0	3	2	0	1	0	0	0	1	1	1	1	0	6	0	1	3	14	0	5	1	0	1	0	1	4	1	1	0	2	1	0	2	6	6	1	2	1	1	3	2	0	0	1	0	0	0	0	0	5	3	1	1	0	1	4	0	2	0	2	1	0	1	2	1	1	2	2	3	0	0	3	1	0	1	1	2	1	2	9	4	1	1	1	3	1	3	5	7	0	0	1	5	2	0	0	0	1	3	3	1	0	3	2	0	0	0	1	3	1	6	0	0	0	2	0	0	0	1	3	2	1	0	1	2	4	1	0	2	1	1	1	1	0	0	1	0	0	1	3	2	2	0	0	0	10	2	1	0	3	1	5	2	1	0	1	0	3	2	0	2	0	1	2	2	0	1	2	1	2	4	2	1	1	2	0	2	4	0	3	0	1	0	2	2	0	0	1	6	3	3	1	4	0	1	1	1	2	2	0	3	2	0	0	1	0	3	0	6	0	2	0	1	1	2	3	0	0	1	1	3	1	0	2	6	0	1	0	11	28	0	1	4	0	0	1	0	3	0	3	0	3	1	0	0	2	1	2	0	1	2	0	3	1	2	1	0	1	0	1	0	1	0	0	1	2	3	2	6	4	1	1	0	1	1	0	2	1	2	0	7	0	0	10	0	1	4	2	0	1	0	0	1	0	2	1	3	0	1	1	0	0	1	0	0	1	1	2	1	0	1	3	0	5	0	1	3	2	1	0	1	0	0	1	1	0	10	0	1	7	0	8	0	4	0	1	1	2	1	0	1	0	3	0	0	3	2	0	0	0	1	2	0	7	0	1	1	1	0	3	0	0	0	0	2	3	1	1	0	0	4	13	5	5	1	1	2	0	0	0	0	0	1	1	3	0	5	1	3	5	0	1	2	1	38	1	7	1	0	2	4	4	2	0	4	1	0	1	4	1	1	1	2	2	3	0	3	0	9	1	1	2	0	0	0	0	2	4	1	1	0	2	0	4	2	1	2	0	1	1	4	0	1	1	4	2	2	0	2	2	6	3	0	5	7	2	3	1	1	0	3	1	0	0	0	1	2	2	2	2	0	1	6	4	0	0	0	2	1	0	1	2	0	2	1	1	4	3	3	0	1	0	1	0	2	2	2	0	5	1	0	6	3	0	0	6	8	1	0	0	0	0	1	1	2	0	2	0	1	1	0	2	2	3	12	2	0	2	2	1	1	2	0	3	0	13	7	1	2	0	5	0	2	0	0	1	0	1	1	7	0	0	3	2	2	1	8	1	0	0	1	1	4	0	4	0	3	0	0	0	0	0	4	1	3	0	0	3	1	0	1	1	1	1	0	0	1	0	2	2	0	0	1	8	1	1	1	1	2	0	1	1	0	1	4	11	3	0	2	0	2	1	1	0	0	0	2	0	0	0	0	0	3	0	2	2	0	0	2	23	5	0	1	4	2	3	3	1	0	6	0	0	0	3	0	3	0	1	4	2	5	3	11	1	1	0	3	2	7	0	0	0	1	0	0	0	1	4	0	0	0	0	1	2	2	0	5	0	2	0	1	0	2	1	0	1	3	1	0	1	1	0	1	0	3	3	0	1	0	0	8	0	12	0	3	8	4	0	2	1	2	1	2	2	0	2	1	0	1	0	3	6	3	2	19	0	2	3	2	0	2	3	17	8	1	2	1	0	2	0	0	0	0	2	1	1	1	0	1	5	0	2	1	5	10	0	0	2	1	6	3	0	1	0	1	1	1	0	3	1	0	0	20	2	0	0	0	0	1	8	0	1	2	2	0	2	1	1	1	0	2	5	1	1	1	0	0	0	1	2	0	1	0	0	2	2	2	3	0	1	1	2	2	2	0	15	0	1	4	1	2	0	1	3	1	0	2	1	4	1	1	1	3	11	0	1	0	1	0	2	1	0	0	1	0	2	0	2	1	1	0	1	0	0	0	2	4	1	4	0	0	1	4	0	0	0	1	1	0	2	1	0	0	2	0	1	0	3	0	0	2	0	0	3	0	0	3	1	3	7	3	1	4	2	1	0	0	2	2	1	3	2	6	2	6	3	1	1	0	1	1	1	0	2	2	3	2	3	0	3	2	0	2	0	0	1	0	0	0	0	0	5	0	4	2	0	2	0	0	1	3	2	1	4	1	0	1	2	2	0	2	1	1	0	0	0	0	0	1	1	3	0	2	7	4	2	0	1	4	0	0	0	2	3	0	0	1	5	0	2	1	1	2	2	5	0	1	3	0	1	0	0	5	3	1	2	1	0	0	1	1	0	1	1	0	36	6	0	0	0	0	6	0	2	1	1	1	2	2	0	1	2	0	5	0	1	4	11	0	2	2	3	0	0	2	2	0	0	0	2	0	0	0	0	2	0	0	1	1	0	1	2	1	1	1	0	1	6	0	1	3	1	1	3	1	1	2	1	6	1	4	1	2	5	0	2	0	3	2	1	1	1	3	3	2	1	2	0	1	3	0	5	0	3	4	1	4	0	1	0	5	3	0	1	3	1	0	0	0	14	0	3	0	13	0	1	1	2	1	1	6	1	60	3	0	0	0	0	1	2	2	5	0	2	5	0	0	2	0	1	2	7	1	0	7	0	1	0	2	3	1	0	3	0	0	0	2	2	2	1	2	8	0	4	0	0	2	5	0	4	2	0	1	0	2	1	3	0	1	4	18	3	3	2	0	5	0	3	1	2	2	1	0	2	0	1	0	2	1	0	2	1	2	0	2	14	0	3	3	2	0	1	5	0	0	4	0	3	2	0	0	1	0	2	0	1	0	9	1	0	0	0	2	0	0	0	1	0	0	2	0	3	1	1	11	4	0	2	1	1	1	1	0	0	3	5	2	1	0	1	0	0	32	9	1	5	0	2	1	0	0	4	0	6	8	5	3	0	2	1	6	0	6	2	3	0	2	1	2	2	0	2	3	0	1	0	1	3	1	1	2	0	3	0	1	0	0	2	0	0	2	0	0	1	0	1	0	4	1	2	2	0	1	0	0	5	2	3	5	1	1	3	1	3	0	1	2	0	1	1	0	1	2	1	0	1	3	0	13	4	0	2	2	3	0	0	1	0	3	1	4	2	2	1	2	2	2	0	0	0	1	0	0	2	3	0	0	0	1	0	0	1	4	2	0	2	2	0	4	4	2	0	1	2	1	0	2	1	2	3	2	0	1	0	1	1	1	0	0	1	0	1	1	2	0	0	1	1	0	2	0	0	0	1	0	0	1	4	1	1	11	0	0	1	2	3	0	2	1	0	6	1	0	1	0	1	1	0	3	0	1	14	0	2	3	2	2	0	1	0	1	1	1	1	0	0	1	1	0	1	1	1	0	1	3	1	1	1	1	0	0	0	1	3	1	1	1	1	1	0	2	0	4	1	1	1	0	0	1	1	6	2	3	0	1	0	1	1	0	1	2	6	4	0	0	1	2	2	1	1	0	1	0	1	3	0	1	0	2	4	2	2	2	1	2	0	0	2	0	2	1	0	1	2	5	0	1	1	1	1	0	0	2	0	1	2	1	0	1	0	0	2	1	0	1	2	0	2	1	0	0	0	1	3	4	2	2	1	3	1	2	0	7	1	3	4	0	4	1	0	9	1	4	1	0	0	4	0	0	1	1	0	1	15	2	0	3	0	0	2	0	7	0	0	0	1	1	0	1	0	3	0	0	2	0	1	1	0	1	2	2	4	1	0	2	3	0	0	0	1	0	0	1	0	0	1	3	3	1	3	4	0	1	3	0	1	1	0	2	2	0	2	1	0	0	0	1	0	0	0	8	2	0	0	0	5	0	1	0	1	4	2	4	0	1	3	3	1	7	3	0	1	9	0	1	0	3	2	0	0	3	0	0	0	1	0	2	2	1	0	2	0	2	0	3	3	5	5	5	1	0	3	0	0	7	1	1	2	1	1	2	1	1	0	1	0	2	3	1	0	0	1	0	0	1	0	5	3	2	3	3	3	0	3	1	2	1	1	0	0	5	1	1	5	0	1	6	1	0	0	1	1	5	1	1	0	1	1	2	7	0	3	1	1	3	0	4	1	0	1	4	2	6	1	0	0	1	0	5	0	7	2	0	0	0	5	1	0	4	0	2	2	3	2	0	0	1	1	2	5	0	3	0	1	2	1	0	2	0	2	0	0	2	2	0	0	2	3	1	0	1	0	0	0	1	6	7	1	4	1	0	0	0	1	9	0	1	1	1	0	2	2	1	0	0	2	0	0	2	0	1	0	0	1	8	1	0	3	2	0	0	3	0	1	0	2	0	0	4	0	2	0	0	6	3	1	0	2	1	4	5	4	1	4	4	4	2	2	1	3	0	5	1	1	1	4	2	3	1	1	4	4	2	1	1	1	0	1	1	10	7	1	0	0	5	0	1	2	0	0	1	1	2	0	2	12	4	6	0	4	1	0	0	0	0	0	0	1	1	0	0	9	0	3	2	2	2	0	1	0	1	2	0	0	1	0	0	1	2	3	1	0	0	0	2	4	2	2	3	1	2	2	0	2	5	0	1	0	3	3	1	2	0	0	3	6	2	2	1	1	0	1	2	0	2	4	1	3	0	1	0	5	3	0	0	0	0	0	2	1	0	3	0	2	0	32	1	4	1	3	5	0	3	0	0	0	4	0	0	0	0	2	3	0	0	2	3	2	0	6	0	1	0	1	0	1	1	2	3	3	2	13	2	0	2	2	3	1	0	0	1	0	1	0	1	1	1	1	9	0	3	0	0	0	1	1	1	1	0	0	0	1	1	2	1	2	1	0	2	7	1	2	1	5	3	4	0	8	1	16	1	0	1	0	5	0	0	1	1	0	1	3	1	3	3	0	0	3	2	1	3	7	3	17	0	0	1	1	5	4	1	2	2	2	0	3	1	0	0	1	1	0	4	0	0	0	0	8	3	1	2	0	2	0	21	1	1	0	0	2	0	2	0	0	3	1	2	0	0	5	3	1	3	1	1	2	0	2	1	1	3	2	0	0	0	3	0	5	1	0	0	0	0	2	1	2	4	2	4	0	2	0	8	3	1	0	0	1	0	2	0	1	8	1	7	0	1	1	0	0	2	2	2	0	2	1	4	0	0	0	2	0	0	0	2	0	1	0	4	4	0	0	1	2	0	1	1	1	1	1	2	3	1	1	1	0	1	0	0	0	2	1	2	0	1	0	0	1	0	1	3	3	0	0	1	4	0	4	3	1	0	0	17	0	3	1	1	1	1	0	1	2	0	4	0	6	1	1	16	0	4	1	6	0	0	0	2	0	0	0	1	0	1	0	1	0	1	1	4	0	1	1	0	0	0	1	1	0	3	1	3	1	1	6	0	2	1	7	2	0	1	1	1	0	0	0	5	1	0	1	1	25	1	0	0	6	0	1	2	1	1	0	2	21	1	5	2	2	2	1	1	1	1	1	0	1	0	3	0	0	0	17	0	1	4	0	2	1	2	0	0	1	0	1	2	1	1	1	4	0	0	1	0	0	0	1	3	0	0	0	2	2	1	2	15	13	2	2	0	0	1	0	1	0	2	0	0	0	0	0	2	0	0	1	1	1	0	0	0	0	3	2	1	0	2	0	0	0	3	5	1	2	5	1	3	0	3	0	0	2	7	0	1	2	1	1	4	0	1	3	2	2	1	2	4	2	1	0	2	1	3	1	2	1	3	2	2	4	3	0	0	1	2	0	1	1	3	3	1	0	0	1	0	6	0	3	0	0	2	0	3	3	0	1	0	2	1	0	1	7	2	1	1	0	0	0	0	0	0	5	18	2	1	3	1	3	3	2	10	1	0	2	0	0	3	1	2	1	0	0	3	0	1	1	0	2	0	3	0	1	5	2	0	1	0	3	2	5	1	1	0	2	6	2	12	13	1	3	0	0	0	0	2	0	0	3	0	1	1	0	3	0	3	5	0	19	1	0	0	3	0	1	3	10	0	2	0	2	0	0	3	4	1	2	0	0	7	17	1	1	6	0	0	0	0	0	1	0	0	0	2	0	0	0	1	2	1	5	1	0	0	2	1	0	0	2	4	4	1	6	1	0	2	5	0	0	3	4	0	0	1	1	5	0	1	0	1	5	0	1	0	0	1	1	1	1	3	1	1	1	0	0	1	1	4	1	2	0	0	0	0	0	0	0	3	11	0	0	0	0	2	1	0	0	2	0	1	2	2	0	0	2	2	0	0	4	1	0	4	11	0	4	1	2	0	0	1	0	0	1	0	0	1	2	0	6	1	1	15	1	1	4	1	1	1	1	0	0	0	1	0	0	1	0	0	0	0	0	0	4	1	0	1	2	0	1	1	1	2	5	0	2	1	2	1	4	0	1	1	5	5	11	1	0	5	0	1	2	1	0	0	4	7	1	2	4	4	3	0	0	1	1	3	4	0	1	0	2	0	4	0	0	0	4	1	0	1	0	0	3	4	1	1	5	0	2	4	1	8	1	11	3	3	6	0	5	2	1	2	1	4	1	1	11	3	0	2	8	1	1	0	0	3	1	1	2	1	2	0	2	0	2	0	6	0	0	4	1	2	0	0	0	1	0	0	0	0	1	0	2	0	0	2	0	2	2	0	1	0	2	0	2	0	0	0	3	0	1	1	2	2	0	2	1	1	1	2	0	8	6	0	1	1	0	2	5	0	2	1	1	0	2	0	0	4	2	0	0	2	7	0	10	6	1	2	1	0	2	1	1	14	1	0	1	4	12	5	1	0	2	0	0	1	1	0	5	0	0	1	1	2	2	0	1	3	7	0	9	2	0	0	4	2	3	1	0	1	0	0	0	0	2	1	0	0	1	2	2	0	1	0	0	0	3	0	5	2	1	0	1	2	0	3	0	1	1	1	1	0	0	0	2	0	3	5	0	4	4	1	0	1	4	7	3	0	3	0	1	4	0	0	1	1	2	0	4	1	1	0	1	4	2	1	0	0	1	4	1	1	2	4	2	1	0	1	1	1	1	5	0	0	7	5	0	1	0	4	2	5	0	0	1	2	3	2	4	1	3	1	0	1	4	0	5	3	1	0	0	2	1	1	1	0	4	3	4	0	2	0	0	1	0	1	4	2	0	1	0	1	1	4	1	3	4	7	1	2	7	1	1	2	6	0	10	3	2	1	5	1	1	2	2	0	3	1	0	0	1	0	2	3	1	4	0	2	1	0	1	3	5	4	0	2	0	1	1	0	2	0	0	1	6	9	2	1	4	5	0	0	2	0	1	3	1	2	0	0	0	0	2	7	0	1	16	1	0	3	3	0	1	5	0	2	5	0	5	1	8	1	3	1	3	0	2	1	3	1	2	1	1	2	1	1	1	0	0	1	2	0	0	0	3	0	3	2	2	3	2	11	1	1	0	0	4	1	0	2	1	4	2	1	2	0	2	0	1	1	2	1	1	2	2	0	0	1	1	1	4	5	2	1	2	1	1	0	4	0	1	0	0	3	5	3	2	0	1	4	1	12	0	1	1	0	1	2	1	0	2	3	0	0	0	12	4	0	1	1	0	0	0	0	3	2	0	2	2	3	1	0	3	1	7	0	1	0	2	1	5	9	0	0	0	1	0	1	1	2	0	2	4	1	0	1	0	0	0	0	0	2	0	0	0	0	3	0	2	2	8	0	3	6	1	0	4	0	0	2	1	0	0	2	1	3	2	2	2	2	0	0	2	0	3	2	0	1	1	0	4	1	1	0	0	3	1	0	2	2	0	2	1	2	3	0	3	0	1	0	1	1	0	1	12	1	0	1	0	2	0	0	1	1	1	1	1	1	0	0	0	1	3	3	0	0	1	2	0	2	3	1	2	0	11	4	2	0	0	0	1	3	1	0	1	0	1	1	6	3	1	1	1	3	1	0	1	1	1	0	2	4	0	1	2	2	1	5	4	3	0	1	0	0	1	2	2	1	1	1	1	8	3	2	0	1	3	0	0	0	1	2	0	0	0	2	1	3	0	0	3	0	4	2	4	2	0	0	2	1	4	0	0	0	1	1	3	1	0	3	1	0	0	0	1	2	0	1	1	3	3	1	2	2	4	5	4	3	0	2	0	0	1	3	2	4	1	2	1	1	2	2	11	3	2	2	1	1	8	1	0	1	3	0	4	0	0	0	0	0	4	1	0	0	0	1	2	6	0	3	0	1	2	0	1	2	2	0	0	2	4	2	0	1	1	0	0	0	1	13	2	1	0	2	0	2	1	0	4	2	0	2	2	1	5	11	0	1	1	0	0	0	1	0	0	1	2	2	1	0	1	1	2	0	3	1	3	2	1	0	4	0	1	0	0	1	0	0	1	1	2	1	2	10	2	0	1	1	2	1	1	0	2	1	7	3	1	0	1	2	1	15	0	0	0	1	1	2	0	0	0	0	1	4	1	0	2	0	0	2	0	1	3	1	0	1	2	2	0	2	0	11	1	5	1	1	0	1	1	1	0	3	0	2	0	0	0	1	0	1	3	4	0	2	1	2	0	1	2	1	2	1	4	1	0	0	1	2	1	0	1	1	0	0	0	0	0	1	1	4	1	1	3	2	0	0	1	1	0	3	1	0	1	0	0	5	1	2	2	2	9	0	0	2	1	1	0	0	2	1	1	1	3	1	4	2	1	1	2	1	1	1	2	3	10	1	1	0	3	0	1	1	1	0	1	1	0	4	0	0	2	0	0	0	0	0	0	0	0	2	1	3	2	0	4	0	1	2	2	1	1	1	0	0	0	2	0	1	1	2	1	0	1	0	2	1	2	0	9	2	5	1	2	1	1	2	0	2	0	0	1	0	0	1	2	0	3	0	0	1	0	1	1	0	5	0	4	0	0	0	1	0	1	1	2	2	1	1	3	0	2	0	1	0	0	0	13	0	1	1	1	1	0	1	5	2	1	1	1	5	0	1	0	6	1	3	0	0	0	0	5	0	1	1	4	2	0	3	1	1	1	0	4	2	1	1	0	2	0	2	0	0	1	0	0	2	4	2	1	1	6	1	3	0	0	1	3	1	5	2	0	0	0	2	2	1	2	1	1	6	0	3	1	1	37	10	1	0	1	1	0	1	1	0	0	0	5	3	2	2	1	2	14	0	2	0	0	1	0	0	1	3	1	1	0	0	2	0	0	1	1	1	3	0	3	2	1	1	0	0	0	6	1	0	0	0	0	1	1	1	0	0	3	0	0	1	0	4	3	1	5	3	1	0	13	1	0	3	0	0	0	1	0	1	2	0	5	0	1	5	6	3	0	0	0	2	1	1	1	1	12	0	2	4	4	0	0	1	0	1	1	0	2	0	3	9	1	1	0	1	0	0	2	0	2	5	2	0	0	0	0	3	1	0	1	2	0	1	0	13	0	2	2	4	0	0	1	1	1	6	0	4	1	1	0	2	0	0	1	0	6	0	1	1	3	1	6	0	1	1	2	0	0	0	0	4	3	1	1	0	1	1	1	1	4	0	2	0	0	4	5	1	1	0	0	3	0	0	1	1	2	0	4	1	1	4	0	2	2	4	2	0	0	5	2	0	0	0	2	1	1	2	2	12	5	4	10	0	5	4	1	3	1	1	7	2	1	2	1	0	4	0	16	0	1	2	2	0	1	2	1	1	6	1	1	0	0	0	4	0	2	0	3	2	0	0	0	4	1	2	1	1	5	3	0	1	1	0	2	5	1	2	1	3	0	2	0	0	5	3	0	0	2	1	0	1	2	3	1	0	0	0	2	0	2	0	2	0	2	4	1	6	5	9	2	0	4	0	0	3	0	1	2	1	0	1	1	1	1	0	2	1	0	1	3	3	2	1	1	3	0	2	1	0	5	5	0	1	71	1	1	0	1	0	2	0	2	2	0	0	0	2	3	2	0	3	0	1	0	1	5	0	1	1	0	2	0	3	0	1	2	1	0	0	2	1	1	2	2	1	1	0	1	2	1	3	0	1	4	1	1	0	2	4	0	3	21	2	1	2	1	0	0	1	3	3	1	0	3	5	1	2	1	3	2	2	1	1	1	0	0	2	1	1	3	1	0	0	1	0	0	1	1	2	9	3	0	0	0	0	1	0	1	dal81_H7	dal81	H7	MinimalGlucose	CAGAGAGTCTCTGCTG
303_MinimalGlucose	13	13	2	0	8	0	0	1	1	0	2	1	0	3	3	0	0	2	0	1	2	2	1	0	0	0	0	0	0	3	0	0	1	0	4	2	0	19	1	0	0	3	2	2	1	0	1	0	1	1	4	15	0	0	0	0	0	1	0	0	4	2	0	1	1	1	2	0	0	0	4	0	0	0	1	3	2	1	0	0	0	2	1	2	1	1	0	1	4	1	2	0	0	1	1	2	1	0	1	2	0	2	0	7	0	2	1	0	2	0	2	2	0	0	0	3	1	1	7	3	2	1	3	1	0	2	0	4	0	1	0	0	0	0	2	3	0	2	1	0	0	0	4	6	2	3	0	1	1	1	0	0	3	0	0	2	2	9	1	1	0	4	16	1	3	2	0	1	1	2	0	0	2	0	1	0	0	2	7	1	2	3	0	0	0	0	0	1	3	2	1	5	0	0	4	1	0	3	1	0	2	4	0	2	1	1	0	0	3	2	3	1	0	1	2	11	1	3	2	1	1	1	1	0	0	1	16	1	0	0	0	43	1	0	0	0	8	3	2	0	2	0	5	2	7	0	3	1	1	4	0	1	1	0	2	1	0	5	1	1	1	0	1	0	0	4	2	3	1	3	0	2	9	2	2	2	3	1	0	6	2	1	2	1	1	1	2	1	0	1	0	1	0	0	0	2	0	3	1	0	1	0	1	0	0	1	1	0	5	1	3	0	1	7	0	3	0	0	1	1	0	8	1	2	1	1	1	4	4	1	1	0	1	0	0	0	2	1	9	4	1	0	1	0	7	0	0	2	1	0	0	2	4	2	5	2	0	0	2	1	5	1	0	1	0	0	5	3	1	1	3	0	2	4	0	1	0	0	4	1	0	0	0	0	1	0	1	1	1	1	1	1	1	4	0	1	1	0	0	1	1	1	1	0	2	2	1	4	0	2	0	0	4	1	2	0	2	0	0	2	0	0	2	2	0	1	0	0	8	2	1	1	0	5	0	5	3	1	0	0	6	1	0	0	2	0	2	3	5	0	1	2	0	1	2	3	0	0	1	0	2	0	1	1	6	0	1	2	2	1	0	0	1	0	10	2	1	1	1	0	2	0	1	0	1	3	0	0	2	3	0	0	0	0	0	1	0	4	0	1	3	0	3	3	2	0	23	0	0	0	2	1	0	0	0	7	2	0	7	4	0	1	5	1	7	1	4	2	0	3	0	1	0	0	0	0	0	1	0	1	0	3	0	1	1	1	1	0	2	2	1	0	3	1	1	1	2	0	0	0	0	0	2	2	1	1	1	0	0	0	0	4	1	1	0	0	0	1	3	0	5	0	0	0	8	1	1	0	0	3	3	0	1	0	0	10	0	1	1	0	3	0	0	0	2	1	0	1	2	0	0	1	0	0	2	2	1	0	5	0	1	2	3	1	0	0	0	2	6	0	0	0	1	4	0	2	1	1	1	4	0	0	5	2	3	5	4	8	3	1	3	2	1	1	0	0	0	0	2	2	2	1	1	1	1	0	1	0	0	0	2	0	1	5	0	0	2	0	1	2	1	1	0	0	3	2	5	1	12	0	0	2	5	0	2	3	0	2	3	9	5	1	1	4	0	0	3	3	1	1	8	0	4	0	0	0	1	1	0	2	1	0	2	1	2	0	0	3	0	0	2	2	2	1	1	1	2	2	1	1	3	0	4	0	1	0	0	4	0	0	1	1	0	3	1	0	1	1	5	1	0	0	3	0	1	1	0	0	1	5	0	0	1	0	0	6	4	0	1	1	4	0	0	1	0	1	2	1	0	0	0	2	0	2	0	0	1	1	0	0	1	1	2	1	2	15	0	1	0	0	0	1	1	0	0	0	2	1	3	3	0	8	4	0	4	1	3	0	2	0	1	2	0	1	0	0	17	2	1	2	4	1	0	0	4	1	0	3	0	8	1	1	0	2	1	3	4	2	0	0	1	0	31	1	1	0	2	0	1	1	1	0	3	1	0	0	4	2	4	1	1	1	1	6	0	1	0	1	1	2	1	1	0	0	1	2	1	0	1	1	3	3	1	0	1	1	0	1	1	5	1	3	0	0	2	5	0	0	0	1	1	1	0	2	2	0	1	6	0	0	3	14	0	6	0	2	0	1	3	3	2	1	2	1	0	0	1	7	1	0	4	1	0	3	3	0	0	3	0	0	1	0	0	3	5	1	2	1	1	4	0	1	1	1	1	1	1	3	2	1	1	0	4	2	0	6	5	0	0	1	2	0	2	6	9	1	1	1	0	1	0	5	7	1	1	0	4	0	1	0	0	1	2	1	2	1	1	2	1	0	0	0	7	1	2	0	2	0	2	0	1	0	0	0	1	0	2	2	0	3	0	0	1	0	1	0	2	0	0	0	1	0	3	0	2	5	0	2	3	7	0	1	0	1	0	3	1	0	0	0	5	2	0	3	0	0	1	1	3	0	1	1	1	1	3	1	2	3	0	0	3	1	1	0	1	2	1	3	0	0	0	1	4	1	4	0	1	2	0	1	2	0	0	1	3	0	0	0	0	0	1	1	4	1	1	1	0	0	1	0	0	1	1	0	6	2	0	3	2	0	5	0	6	21	1	2	0	1	1	1	0	0	1	3	1	5	1	0	0	2	3	0	1	3	0	1	1	1	1	0	0	0	0	0	0	1	1	1	3	2	0	2	2	1	1	2	0	0	0	0	1	0	0	0	5	0	2	2	0	1	1	6	1	0	2	0	0	0	2	4	6	1	3	1	2	2	0	0	0	0	2	3	0	1	2	1	0	2	0	0	2	0	0	0	1	1	0	4	0	1	5	1	0	5	0	10	1	2	1	4	1	0	0	2	0	0	2	0	1	1	0	0	0	2	0	2	0	4	0	1	0	1	0	0	1	0	1	1	1	2	0	2	1	0	1	19	3	0	1	5	0	0	0	0	1	0	1	2	2	0	5	1	0	1	0	0	2	1	22	4	2	1	0	3	3	0	1	4	4	1	1	1	0	1	0	1	5	1	2	0	0	0	10	0	1	1	1	0	1	0	0	2	0	0	3	1	5	3	1	2	0	2	0	3	1	2	0	2	3	0	4	1	1	2	3	6	0	1	1	4	2	0	0	2	5	0	0	0	0	0	5	1	1	1	0	2	5	1	0	1	1	0	1	5	1	1	1	3	3	2	4	5	4	5	0	0	0	1	0	1	2	0	4	1	1	9	3	0	2	4	8	1	2	0	0	1	2	1	4	0	1	0	4	0	1	2	1	5	21	0	1	0	2	3	1	2	1	2	0	11	3	0	0	0	0	0	2	1	2	3	1	0	2	2	1	3	0	3	0	1	5	0	0	0	2	1	3	1	8	0	4	0	0	0	4	2	2	0	5	1	2	4	1	0	1	1	0	2	1	1	1	2	1	2	1	0	1	7	3	0	1	0	2	0	0	1	2	3	0	9	3	0	0	0	3	0	0	0	0	0	0	0	1	1	1	2	1	0	1	1	0	0	3	15	0	0	1	3	2	2	0	4	1	5	2	0	1	6	2	0	2	0	0	3	5	3	8	0	1	0	2	1	2	1	2	1	2	0	0	0	0	1	0	0	1	0	0	1	2	1	3	1	2	0	0	2	1	1	0	0	3	1	1	3	2	1	2	0	5	2	0	1	0	2	6	1	8	0	2	8	1	0	2	1	0	0	1	0	1	0	2	0	2	0	1	6	2	1	17	0	1	0	0	0	0	3	15	4	0	6	3	2	2	0	3	0	1	1	3	0	2	3	2	7	1	1	2	2	5	0	0	2	1	2	1	1	2	0	1	0	1	1	0	1	0	1	10	3	1	4	0	1	0	4	2	1	0	0	0	3	1	0	0	0	10	4	0	1	4	0	1	1	4	0	1	0	0	0	2	0	2	2	1	1	0	1	0	2	0	14	0	2	2	3	1	2	1	0	0	1	2	1	4	1	2	2	1	10	0	2	0	1	1	2	0	0	0	1	4	3	0	2	1	1	1	0	0	2	0	6	5	2	0	0	0	0	3	0	0	0	1	0	1	2	0	0	5	0	1	0	0	3	0	0	1	1	0	4	0	1	5	2	1	5	6	1	2	0	0	1	4	2	0	3	2	1	3	1	8	1	6	0	0	1	1	2	1	3	0	1	1	0	0	1	2	0	1	1	0	2	2	0	0	1	0	8	0	1	1	0	1	1	0	6	4	0	0	0	0	2	1	1	4	1	5	1	3	0	0	0	4	1	2	0	1	0	0	4	4	3	0	0	3	3	0	0	2	3	1	0	1	3	2	0	1	1	7	2	9	0	0	0	0	4	2	0	7	2	0	1	2	0	1	2	1	0	0	1	0	32	3	1	0	1	1	2	0	2	0	0	1	0	0	0	3	1	0	0	1	0	5	14	5	3	0	0	1	1	1	2	0	0	0	0	0	3	2	2	5	0	0	1	4	1	1	0	2	0	1	2	0	6	1	1	4	1	0	3	1	3	1	0	7	0	2	2	1	3	0	0	4	0	1	0	2	2	2	2	1	0	2	0	1	4	3	2	0	3	2	1	2	0	0	1	2	2	0	4	1	1	2	2	4	11	0	2	1	6	2	0	5	5	3	0	5	0	65	1	1	0	0	0	2	1	3	1	2	0	6	1	1	3	0	2	1	1	1	0	6	1	2	0	0	0	2	1	0	0	0	2	3	1	2	2	3	9	3	0	2	0	3	4	0	0	5	0	0	2	3	0	3	1	1	4	26	1	2	0	2	6	1	2	1	2	0	2	0	3	0	0	0	1	0	2	0	1	4	0	0	7	0	3	2	0	0	5	3	3	3	0	0	3	3	0	0	0	0	0	0	1	0	9	1	0	0	0	3	0	0	1	5	0	0	2	0	1	0	4	3	3	0	0	0	2	0	0	0	0	1	5	2	0	1	4	4	1	19	5	2	4	3	1	1	0	0	2	0	5	2	1	5	0	1	0	1	0	2	7	1	2	0	3	1	1	0	2	1	0	5	0	1	3	0	0	1	0	1	0	1	0	0	7	0	1	0	1	0	0	0	0	2	2	0	1	1	2	0	0	2	3	2	3	3	0	1	1	1	1	0	1	1	1	2	1	0	0	1	2	3	0	1	0	6	3	2	0	1	2	3	2	2	1	1	2	0	1	2	1	3	1	3	0	4	0	2	2	2	0	1	2	0	0	0	2	1	1	1	0	2	1	2	0	3	1	8	0	0	1	1	0	1	0	0	0	1	0	2	0	0	1	0	0	1	1	1	1	1	1	1	1	2	0	0	0	2	3	0	1	0	0	0	4	2	0	11	0	0	1	1	0	1	5	1	0	3	1	0	1	1	2	1	0	1	1	1	9	0	1	3	0	5	0	0	0	2	1	1	0	1	0	0	2	0	1	2	0	1	1	1	1	3	1	1	0	1	0	1	5	4	4	1	1	3	1	3	2	2	2	2	1	0	1	4	2	3	2	8	1	2	1	0	0	0	1	3	5	4	1	2	6	0	0	1	0	0	1	1	0	2	0	1	0	3	6	1	0	1	0	0	1	1	1	1	1	2	1	2	1	5	0	1	0	1	0	5	0	1	1	0	0	2	0	1	0	0	1	0	0	1	3	1	1	0	0	0	0	4	3	6	1	0	2	0	1	2	0	6	0	1	4	1	4	0	3	3	0	3	0	0	1	2	0	0	2	0	0	0	11	1	0	0	1	0	4	1	0	2	0	0	2	0	1	3	0	1	2	0	0	2	0	0	0	1	0	0	0	2	1	2	0	0	1	0	0	0	0	0	0	0	0	2	2	0	4	9	0	2	2	1	0	0	0	5	1	0	5	0	2	2	1	5	1	1	0	13	1	1	1	0	6	0	1	0	0	1	0	3	0	0	1	1	2	5	0	1	3	4	0	1	0	1	2	0	1	0	2	1	0	1	1	0	1	1	1	0	2	0	0	2	0	4	3	0	0	1	0	1	0	5	0	0	1	2	1	2	0	3	0	2	4	1	2	0	1	0	2	0	0	1	1	3	1	5	6	2	0	0	2	0	2	2	0	1	2	5	0	1	3	1	0	7	1	1	1	1	1	1	0	0	1	1	0	2	5	1	1	1	2	5	0	0	0	5	0	2	5	4	0	1	2	2	0	2	0	3	0	3	0	0	5	1	0	1	0	3	2	5	0	1	0	1	1	1	3	2	0	1	1	0	1	1	0	3	2	0	0	0	2	0	0	1	4	0	0	1	0	1	1	2	2	6	1	1	0	1	1	2	3	5	0	3	2	0	2	2	0	1	0	0	2	0	1	1	2	0	0	1	1	13	0	0	2	1	1	2	0	0	0	0	0	1	0	2	1	0	1	0	2	5	0	1	0	0	1	3	3	0	1	0	5	2	1	0	1	0	5	0	0	2	1	1	0	1	2	6	4	0	0	1	2	1	0	0	6	3	0	0	0	9	0	0	0	1	0	0	0	2	0	1	18	2	16	0	2	1	2	1	1	0	3	0	0	0	1	1	5	0	3	1	0	1	1	1	0	5	0	0	0	0	0	2	0	6	0	1	0	0	0	5	3	1	0	2	0	2	4	0	3	5	1	0	1	1	1	0	0	0	1	0	3	1	0	1	1	0	0	0	3	0	3	2	1	2	2	1	1	1	0	2	0	0	1	1	0	0	13	3	0	1	47	0	0	1	1	3	1	3	2	0	0	0	0	1	1	0	0	0	0	0	4	5	0	1	4	0	1	1	1	0	0	0	4	1	1	0	24	2	0	6	0	2	4	0	1	0	3	3	0	2	0	1	1	4	1	1	0	0	0	2	2	1	0	2	0	0	0	2	2	1	0	1	0	0	2	5	2	0	5	1	6	0	7	6	21	0	2	5	0	2	2	2	4	1	0	0	0	1	1	3	2	1	2	1	0	2	4	2	8	2	0	0	3	6	1	0	0	0	1	1	1	1	0	0	1	0	4	1	0	1	0	2	6	2	0	0	0	2	0	18	1	2	0	0	0	0	2	1	1	1	0	0	0	0	7	0	3	4	3	0	3	0	1	0	1	1	1	0	1	0	0	0	1	0	4	1	0	0	1	0	2	2	0	9	0	1	0	8	5	1	2	0	1	0	2	1	1	2	0	1	1	1	1	1	0	0	2	2	1	1	2	0	2	2	0	4	0	0	1	0	0	1	0	1	1	0	0	1	4	1	1	1	2	0	3	2	2	0	0	0	1	0	0	0	1	2	0	1	0	0	2	0	1	0	0	3	1	1	0	1	2	0	2	2	2	0	0	16	1	0	2	4	1	1	1	2	1	0	6	1	10	1	1	10	0	1	0	3	2	1	1	0	0	2	1	1	3	1	0	3	0	0	0	2	2	4	1	1	0	0	0	0	0	1	0	2	0	0	3	0	0	1	4	8	0	0	0	1	4	1	1	4	1	0	1	6	25	2	1	0	7	0	0	1	0	1	0	1	25	0	3	0	3	3	1	1	1	0	1	0	1	1	1	0	0	3	12	1	0	1	3	0	0	1	0	0	0	0	2	4	1	0	3	3	0	0	1	4	0	2	1	0	0	1	0	0	1	1	1	10	9	1	1	0	0	0	0	0	0	1	1	0	0	0	0	5	1	2	0	0	0	1	3	0	0	1	1	0	0	1	0	0	0	2	3	1	0	6	2	2	0	0	3	0	0	11	0	1	1	1	5	1	1	0	5	1	3	0	0	1	5	1	1	1	1	1	2	0	2	1	0	1	3	0	0	2	2	4	0	0	1	1	2	1	2	0	1	1	5	0	2	2	1	2	0	2	1	0	0	0	1	2	2	0	5	0	1	1	1	0	2	0	0	3	1	12	1	0	1	2	2	2	1	4	0	0	0	0	1	0	1	1	2	0	1	1	3	1	0	0	2	0	0	2	2	5	1	2	1	1	5	0	2	6	1	0	2	8	1	24	12	0	0	0	0	2	0	4	1	1	2	0	0	1	2	0	0	3	8	0	26	0	0	1	3	1	0	1	10	0	7	0	8	2	0	1	4	1	5	1	1	6	20	3	5	5	0	2	0	0	0	0	3	0	3	2	1	1	1	1	0	2	1	3	0	1	0	2	0	0	1	2	3	1	4	0	0	0	3	1	0	0	4	0	1	0	1	6	0	0	2	4	3	1	2	3	0	1	0	0	0	1	2	0	2	0	0	1	0	1	1	2	0	1	1	0	1	1	0	3	13	2	0	0	1	2	2	1	2	1	0	0	1	0	1	0	1	2	1	0	4	0	1	5	7	3	1	3	3	3	0	1	1	1	0	1	0	0	4	3	7	2	2	7	0	3	1	1	1	0	2	0	2	1	4	0	1	0	3	1	2	0	1	1	11	0	1	4	2	0	0	0	0	2	8	0	1	0	2	0	1	1	1	0	4	1	5	0	0	2	3	0	5	2	0	0	3	6	0	0	2	3	0	0	0	0	2	1	1	0	0	1	1	1	2	1	1	1	3	2	0	1	0	2	0	2	0	0	5	0	0	2	2	8	3	7	1	1	3	2	3	0	1	2	2	1	4	1	7	0	0	0	13	2	0	1	0	0	0	2	2	0	1	2	2	0	2	1	2	2	2	1	0	3	0	1	0	0	0	1	1	2	1	0	0	0	1	1	0	0	0	0	0	0	5	0	0	0	1	1	1	0	0	0	3	1	0	3	3	0	1	1	1	2	4	0	2	0	1	2	2	1	0	2	1	2	3	1	1	2	1	0	1	4	5	1	15	4	0	5	0	1	0	0	3	11	0	2	0	5	10	4	1	1	1	0	0	0	2	0	6	0	0	2	1	5	2	1	5	3	9	2	7	2	0	0	2	1	0	2	2	0	0	1	2	0	1	0	1	2	0	2	0	0	0	0	0	1	5	1	9	0	0	1	1	1	0	2	1	1	1	1	1	2	7	0	2	2	1	3	0	4	1	0	2	4	1	6	1	0	3	2	2	1	1	1	0	0	0	0	1	1	1	0	0	2	2	0	0	1	0	2	2	0	5	2	0	0	0	1	2	0	1	1	1	1	3	5	1	2	0	7	1	4	1	0	1	1	5	0	1	0	4	3	1	0	2	2	4	0	0	0	0	0	2	1	0	0	5	0	0	1	4	0	0	2	0	1	0	1	1	3	2	0	0	1	1	5	1	6	0	4	2	0	3	2	5	0	4	2	2	2	5	1	2	5	0	1	1	0	0	2	3	2	1	2	4	7	2	6	0	0	1	4	5	1	1	2	0	1	1	0	1	0	2	1	9	4	0	0	7	4	2	1	1	0	0	2	1	0	1	3	2	1	1	5	1	1	13	3	1	2	2	1	1	11	1	0	2	0	7	0	6	2	2	2	1	0	1	0	4	1	1	1	0	1	2	1	4	3	0	1	0	0	3	2	2	0	3	0	3	1	0	9	1	1	0	0	4	2	1	1	1	1	2	2	3	1	1	1	3	1	0	1	1	1	1	2	0	1	6	0	1	0	1	2	3	0	0	0	0	0	2	1	0	0	3	1	4	1	1	12	1	5	0	2	0	0	0	1	0	1	1	3	1	3	2	11	2	0	1	0	0	0	0	0	5	0	1	1	0	1	0	0	2	0	0	0	2	0	1	1	6	7	1	0	0	0	0	4	1	0	0	3	4	1	0	1	0	0	0	3	0	2	0	2	0	0	0	1	4	3	3	1	1	4	0	4	1	0	1	3	2	2	2	2	0	2	1	0	1	1	1	2	0	0	2	1	0	1	0	1	3	0	1	0	0	1	1	0	1	0	1	2	2	2	0	0	0	1	1	1	3	0	1	0	11	2	1	3	2	5	2	0	0	1	2	0	0	1	1	1	0	2	4	0	2	1	1	5	0	2	2	0	1	1	6	4	0	0	0	2	0	0	0	2	0	1	2	1	7	0	1	1	2	3	3	1	2	1	0	1	1	3	1	1	0	0	1	3	1	0	3	1	1	1	1	0	4	0	1	1	2	2	1	3	1	0	0	2	1	1	0	0	2	0	1	1	2	0	0	0	1	1	3	0	0	2	0	0	0	2	2	4	0	0	1	2	0	1	2	2	1	0	0	0	0	5	0	1	2	1	1	0	1	3	1	2	4	3	0	2	0	1	0	1	2	4	1	0	1	1	1	0	10	2	4	0	0	2	3	0	2	1	0	0	0	0	2	0	1	1	3	2	2	1	2	3	1	0	1	2	1	0	0	1	1	2	0	0	0	2	3	2	1	0	0	0	1	1	1	16	1	0	0	1	0	1	4	1	1	5	2	2	1	1	4	4	1	2	0	1	0	0	0	0	1	0	3	0	0	0	2	0	0	1	4	0	0	1	3	0	1	0	0	0	0	0	0	2	0	0	0	2	0	8	2	1	0	1	1	1	2	0	2	0	9	2	1	2	3	0	1	12	1	0	0	1	1	0	7	2	2	0	4	5	1	0	2	2	0	1	0	0	7	1	0	0	0	1	0	1	3	11	2	6	2	0	0	1	1	1	1	1	0	0	2	0	2	1	0	0	3	6	4	2	2	2	1	0	2	3	7	0	3	1	0	3	2	0	0	0	3	0	0	0	2	2	0	0	0	3	2	1	7	6	3	2	0	0	0	1	0	2	0	1	0	2	0	0	1	0	3	0	0	3	1	4	0	1	2	1	3	0	2	0	3	1	1	0	3	2	2	0	1	0	4	2	1	0	2	3	2	2	0	3	0	3	0	4	0	0	2	1	4	0	0	0	2	3	0	3	0	3	2	0	6	1	0	1	1	0	0	0	2	0	0	2	1	0	0	1	1	4	0	1	0	1	0	0	11	0	1	0	3	1	0	2	1	0	0	1	0	0	0	3	1	1	0	0	0	2	0	2	1	0	4	3	6	0	1	0	2	0	1	4	1	0	0	0	1	0	2	1	1	0	0	0	10	0	2	1	1	2	0	1	4	0	0	0	0	4	0	0	0	8	0	1	1	0	1	1	7	0	0	1	2	4	1	3	1	1	1	1	5	1	2	4	2	4	0	2	1	3	0	1	2	2	5	2	1	1	7	0	1	0	0	0	3	3	2	0	0	0	0	2	2	1	0	0	0	12	0	0	2	0	40	12	1	1	2	0	1	2	0	0	0	0	7	1	2	0	0	0	8	0	1	0	0	2	2	0	2	0	0	1	0	1	3	0	0	1	1	1	0	0	4	1	1	1	3	0	0	6	4	0	1	0	0	0	2	0	0	0	2	1	2	0	0	4	0	0	2	2	1	1	15	0	0	0	2	0	0	0	1	0	0	0	1	1	0	6	8	0	1	0	2	0	0	4	1	2	17	3	5	1	1	0	2	3	4	1	1	0	2	1	3	10	2	1	0	2	0	1	1	2	1	3	1	1	1	0	1	1	1	0	1	2	0	2	0	8	0	1	0	5	4	0	2	2	2	6	0	2	0	1	0	0	2	1	1	1	6	0	1	0	0	2	5	1	2	1	1	1	2	3	2	7	2	1	0	1	1	0	1	2	4	4	3	0	1	0	3	0	1	2	0	3	1	0	0	1	0	5	2	2	1	3	1	1	0	0	2	0	0	1	0	0	1	0	1	0	0	3	1	10	1	4	25	0	2	4	0	0	0	0	7	1	0	1	1	2	2	1	21	0	2	1	1	1	3	2	2	2	8	1	0	0	1	1	3	1	2	0	4	8	0	0	2	1	0	1	1	3	5	3	1	2	2	0	4	5	1	0	0	3	1	2	2	2	2	2	0	0	2	0	2	1	2	0	0	4	6	0	4	1	2	2	0	0	1	1	1	8	4	9	5	1	1	0	3	0	0	0	2	0	0	0	1	0	1	1	2	1	2	2	0	2	1	1	1	1	0	0	4	1	7	3	0	1	68	1	1	2	0	0	1	3	1	1	0	1	1	1	1	0	0	5	0	1	0	0	3	2	0	4	1	2	1	1	0	1	2	2	0	1	0	9	1	1	1	2	3	5	0	0	0	1	0	0	0	0	0	0	4	3	0	0	13	1	1	0	3	1	0	1	2	5	1	1	1	4	1	3	0	3	2	0	3	6	0	0	2	0	2	2	2	2	1	2	1	0	5	0	2	2	9	2	0	1	1	0	1	1	2	gzf3_A9	gzf3	A9	MinimalGlucose	ACCCACTTCTCCAGGG
304_MinimalGlucose	6	3	3	0	3	0	0	0	0	0	1	2	0	1	2	1	0	0	0	0	1	0	1	0	1	1	0	0	2	0	0	0	0	1	2	2	0	12	0	0	0	0	0	0	0	0	0	0	0	0	1	12	0	1	1	1	2	1	1	0	2	1	0	2	0	0	2	0	0	0	1	0	0	0	2	1	3	1	0	0	0	1	1	2	1	2	0	0	2	1	0	1	2	2	0	4	1	2	0	0	0	1	1	5	0	0	1	0	1	0	0	2	0	0	0	3	1	1	4	1	4	2	0	1	0	1	1	0	0	2	0	0	0	1	2	3	1	1	4	0	1	1	4	2	1	0	0	1	0	2	0	0	0	0	0	2	0	6	1	0	0	0	9	0	1	0	0	1	0	0	1	0	1	1	2	1	2	2	6	0	3	1	0	0	1	0	0	0	2	0	2	0	0	2	0	0	0	1	3	0	1	0	0	1	0	3	1	1	3	0	4	1	1	1	0	4	0	4	0	1	1	1	0	0	0	1	12	1	0	1	2	34	3	2	0	1	9	6	5	0	0	1	7	1	2	0	1	0	1	2	0	0	2	1	0	0	0	2	0	1	0	1	3	0	0	4	1	2	2	0	0	2	2	0	1	5	0	0	2	7	3	0	1	0	0	0	1	2	0	0	1	1	2	0	0	0	1	0	1	0	3	1	1	1	2	1	2	0	3	3	1	0	1	2	0	0	2	1	1	1	1	2	1	0	1	1	0	1	2	0	1	0	2	0	1	1	0	0	5	2	0	0	1	1	8	0	0	1	1	0	0	1	0	1	3	1	3	0	4	0	3	2	2	0	0	1	3	2	0	1	0	1	0	8	1	0	0	0	1	0	1	1	0	0	1	1	0	1	1	1	1	0	1	5	0	1	1	0	1	1	1	2	0	0	0	0	3	2	0	1	0	0	1	1	1	0	0	1	0	0	2	0	2	0	1	2	1	0	3	2	1	0	1	0	0	3	1	0	2	2	4	1	0	0	1	0	0	1	2	0	1	0	2	0	5	2	0	1	0	0	0	0	1	0	2	2	2	0	2	1	0	0	0	1	5	7	0	0	0	0	0	1	3	0	2	0	1	0	3	1	0	1	1	0	1	0	0	1	1	4	2	0	1	0	5	2	20	0	0	1	2	0	0	1	0	9	2	2	6	3	0	0	1	2	4	0	0	1	1	0	0	0	0	0	0	0	0	0	2	1	0	3	0	0	1	0	2	0	0	1	1	2	6	0	0	0	2	0	0	0	0	0	3	1	4	0	0	0	1	0	0	2	1	0	0	0	0	0	0	1	3	0	0	0	2	1	0	0	2	5	0	0	0	4	0	2	1	1	1	0	0	0	1	0	2	0	0	0	3	0	1	0	1	1	3	0	0	0	1	1	0	0	3	1	0	0	0	0	2	1	1	1	2	7	0	1	3	4	2	8	0	1	0	1	0	3	3	6	3	0	1	0	0	0	1	1	2	1	0	0	7	0	2	0	1	0	2	0	0	1	0	2	1	0	0	1	2	0	0	1	2	0	2	1	1	0	3	2	3	1	0	0	1	0	4	0	1	0	1	4	5	1	0	2	0	0	0	0	2	0	3	1	1	0	1	0	2	0	0	0	1	1	0	2	0	0	3	2	1	1	3	0	1	1	0	1	2	0	0	2	2	1	2	0	1	0	1	7	1	0	3	0	0	1	1	0	0	0	2	0	1	0	3	1	0	0	1	2	1	2	1	0	2	0	1	2	6	0	1	0	0	1	1	1	1	2	1	1	0	0	1	0	0	1	0	0	1	1	1	1	1	1	1	1	4	3	0	0	0	0	3	0	1	1	0	2	3	0	2	2	1	4	5	2	1	0	1	2	3	0	2	1	0	0	2	1	13	2	1	0	2	2	1	0	2	1	0	1	0	2	0	0	0	0	0	4	3	1	1	3	0	1	31	1	0	1	0	1	2	0	0	0	1	3	0	1	0	1	3	0	1	0	0	2	1	1	2	0	2	0	1	1	1	0	1	1	0	2	0	0	0	1	1	1	0	0	0	1	0	2	0	0	0	1	2	3	1	0	0	0	0	1	0	0	0	0	0	3	1	1	0	11	0	1	1	0	2	0	2	0	0	0	0	0	1	0	2	3	3	1	1	0	1	2	2	0	0	1	0	2	2	0	1	0	4	0	0	1	2	0	0	1	1	3	1	0	0	1	0	0	0	1	1	4	0	4	2	1	0	2	2	1	1	8	3	2	2	2	1	1	0	0	2	1	1	2	3	0	0	1	0	0	2	0	1	0	0	1	0	1	1	0	3	0	5	0	0	0	2	0	0	1	1	0	0	1	0	0	3	5	2	0	1	0	3	0	0	0	1	0	0	0	1	0	5	1	0	0	1	3	0	0	0	0	1	2	0	1	0	0	2	0	2	1	1	2	1	1	0	0	0	0	1	2	1	1	1	0	1	1	4	2	1	0	1	2	2	0	1	1	0	0	0	0	1	0	1	2	1	1	1	1	2	1	0	2	0	1	1	0	3	0	1	0	1	0	2	0	1	0	0	0	0	0	3	1	0	0	2	0	3	0	6	13	0	1	0	2	1	0	1	3	0	0	0	4	0	0	1	1	2	0	1	0	2	0	1	0	0	0	0	1	1	0	1	0	2	0	1	0	1	2	2	0	0	0	0	1	0	0	0	0	0	0	4	0	1	6	0	0	0	1	1	2	2	0	0	0	1	0	0	0	1	0	1	0	2	0	2	2	0	3	0	1	1	3	0	1	0	2	0	1	0	0	3	1	2	2	0	0	4	1	1	3	0	4	0	1	1	0	0	0	0	0	0	0	0	1	0	1	0	0	0	2	0	0	0	4	0	1	0	2	0	0	0	1	0	0	3	1	2	2	0	1	1	5	0	1	1	1	0	1	0	1	0	0	0	0	0	0	2	0	0	2	0	0	1	1	11	1	3	0	0	0	1	2	1	1	3	0	0	1	0	1	0	1	2	0	0	0	0	0	4	1	0	0	1	0	0	0	0	1	0	0	1	0	7	5	0	1	0	0	0	2	1	4	0	1	1	0	1	0	1	1	2	2	0	1	1	1	3	1	0	1	4	2	0	0	1	0	3	1	0	1	0	4	3	5	0	0	0	0	1	1	1	0	1	5	1	2	2	1	1	1	1	0	0	1	1	0	2	0	3	2	2	5	3	2	0	6	5	1	0	0	0	0	1	0	1	1	0	0	2	1	1	1	0	3	4	0	0	0	2	1	2	1	1	0	0	10	1	1	0	0	0	0	1	0	3	0	2	0	0	1	0	0	1	0	1	2	2	0	0	2	1	1	4	0	3	0	4	0	1	0	1	1	0	1	4	0	0	1	0	0	0	0	0	1	2	2	1	0	0	0	1	0	0	3	2	2	0	2	1	1	1	0	1	1	0	3	8	0	2	0	0	1	0	0	1	0	2	0	1	0	1	2	1	1	1	1	1	0	1	24	0	0	0	5	3	2	0	2	0	1	0	0	0	0	2	0	2	0	1	0	3	4	7	0	0	0	0	3	1	0	0	1	0	1	0	0	0	4	0	0	0	0	0	1	3	1	3	0	2	0	1	1	1	1	0	0	3	1	3	2	1	0	0	0	1	1	1	0	0	0	5	0	4	0	2	10	1	1	2	1	1	0	1	1	3	2	0	2	1	1	1	4	1	0	10	0	0	0	0	0	0	1	9	4	0	2	0	0	0	0	1	1	0	0	0	1	1	1	0	3	1	1	1	5	4	0	0	0	0	1	1	0	2	0	1	0	1	2	2	0	1	1	13	1	0	1	0	0	1	10	0	0	0	0	1	2	0	2	4	1	7	1	2	0	0	0	0	0	0	0	0	1	0	1	0	2	0	1	0	0	0	0	0	1	0	9	0	1	0	1	0	0	2	0	0	3	1	0	2	0	1	3	1	9	0	1	0	0	0	0	0	0	0	1	1	1	0	0	1	0	0	2	1	1	0	4	2	1	0	0	0	0	1	0	0	1	0	1	0	0	1	0	0	0	0	2	1	0	1	0	0	2	0	0	1	1	2	1	2	2	3	0	5	2	0	0	1	1	4	4	2	1	5	0	11	0	2	1	1	1	0	0	2	0	0	3	0	0	0	0	2	0	0	1	0	1	0	0	0	0	0	1	1	0	1	0	1	0	1	1	2	0	1	1	1	0	0	3	1	0	1	0	0	0	1	0	2	0	0	0	0	0	1	4	0	0	0	1	1	0	0	0	1	0	1	0	2	3	4	0	0	1	4	2	2	0	0	2	0	0	1	2	4	0	0	0	2	0	0	1	1	1	0	0	1	17	0	0	0	3	0	2	0	2	1	0	0	2	2	0	0	1	1	0	0	2	12	7	0	2	0	0	1	0	0	2	0	0	0	2	2	0	0	1	3	0	0	1	0	0	0	1	0	0	2	1	0	6	4	0	3	0	0	0	0	1	2	0	3	0	2	0	1	1	0	0	0	1	1	1	0	1	1	5	1	0	1	0	0	4	0	1	1	8	1	0	0	0	1	0	4	2	0	1	0	3	0	2	0	9	2	0	1	6	1	1	2	1	0	1	6	0	47	0	1	0	0	0	1	2	0	1	1	0	2	0	0	0	0	3	1	1	0	0	3	1	0	0	3	1	0	0	0	0	1	1	1	1	4	1	0	9	0	2	0	0	0	4	0	0	3	0	0	0	2	0	4	0	2	0	17	0	6	0	3	2	0	0	1	3	3	0	0	3	3	0	0	3	1	0	2	0	1	1	2	15	0	1	1	0	0	1	4	2	0	0	0	3	0	1	0	0	1	1	0	0	1	8	0	0	0	1	2	0	0	0	4	0	0	3	1	0	1	1	5	1	0	0	0	0	0	0	0	1	0	3	0	1	2	0	0	2	14	10	0	4	0	1	1	0	1	1	2	5	1	2	2	1	0	1	0	1	0	5	0	0	0	0	0	0	0	0	0	1	2	1	0	1	1	0	1	0	2	1	0	3	0	2	1	1	1	0	1	0	0	0	1	4	2	0	1	1	1	0	1	1	0	0	1	0	1	0	1	0	0	3	1	0	1	1	1	1	0	1	3	1	1	0	3	0	0	1	1	0	0	1	0	0	2	0	1	1	1	0	1	0	0	1	1	1	0	0	1	1	2	0	0	1	0	0	0	1	2	2	0	0	1	0	0	1	0	0	1	0	0	0	3	0	0	2	0	0	2	0	1	1	0	0	1	1	1	2	1	1	0	3	1	0	0	1	3	0	2	4	0	0	0	1	1	0	5	0	0	0	0	1	0	3	0	0	3	0	0	1	1	1	0	2	3	2	1	13	0	1	2	0	3	0	0	0	2	0	0	0	0	0	0	2	0	1	1	0	0	0	0	0	1	2	0	0	0	1	0	0	1	1	1	0	2	0	0	1	2	2	1	1	0	0	3	1	2	2	3	1	1	2	0	1	0	1	2	2	2	0	1	6	0	2	0	1	1	0	0	1	2	1	0	0	0	2	0	2	2	1	2	1	1	2	1	0	1	0	0	0	2	0	0	0	0	0	2	0	0	0	0	0	0	1	1	0	0	1	0	0	0	2	3	1	0	0	0	0	2	6	1	0	1	1	2	1	0	0	3	0	3	1	1	1	0	0	2	1	1	0	1	1	7	2	0	4	0	1	0	8	0	1	0	1	0	1	0	3	1	0	0	5	0	1	1	0	4	0	1	1	1	1	0	0	0	0	2	1	0	0	1	0	0	1	0	0	1	1	0	0	0	1	4	0	1	3	1	0	0	1	1	0	1	0	1	0	0	0	0	1	3	2	0	2	2	0	1	2	0	1	1	3	0	2	0	0	2	0	1	0	1	3	0	0	2	1	0	0	8	1	0	3	0	1	0	1	1	0	0	0	0	1	0	1	0	1	1	2	0	0	1	1	1	0	0	1	1	1	1	0	4	0	0	0	2	2	1	0	1	0	1	0	0	0	3	0	1	1	0	0	4	0	1	0	4	1	1	1	1	1	0	1	2	0	1	0	5	1	0	2	0	1	0	0	0	3	0	0	0	0	0	0	2	1	0	3	2	1	1	0	1	0	0	0	0	0	1	3	3	0	0	0	0	1	3	0	7	1	1	1	0	1	0	1	0	0	2	3	3	0	0	0	0	0	0	4	1	0	0	0	0	0	1	0	0	0	1	0	0	0	0	0	0	2	1	1	0	0	1	1	2	2	5	2	3	1	0	0	0	3	5	1	3	1	0	1	1	0	3	1	1	0	2	0	0	1	2	1	1	0	9	1	0	2	0	0	1	0	0	0	0	1	0	0	0	1	0	2	0	1	3	2	1	0	0	1	2	1	0	3	1	3	0	1	0	0	0	3	1	1	1	1	1	2	0	0	1	2	0	0	0	2	1	1	1	4	1	0	0	0	3	0	0	0	1	1	1	1	1	0	1	10	1	5	0	2	2	0	1	1	1	2	1	0	0	0	0	4	0	2	0	1	0	2	3	0	3	0	0	0	0	0	0	0	2	0	1	1	1	0	5	0	2	1	1	0	0	3	0	2	3	0	0	3	2	2	0	1	0	0	3	1	1	0	3	3	0	0	1	3	0	2	1	1	0	3	2	0	0	0	0	0	0	0	0	1	0	6	0	2	1	31	0	0	0	2	0	1	0	0	1	0	1	0	0	1	0	0	2	0	1	2	3	0	1	6	0	2	2	0	0	1	1	3	0	1	2	13	1	0	1	2	2	4	1	2	4	0	1	0	0	0	1	0	1	1	0	0	1	3	2	0	2	1	1	0	0	0	0	1	1	1	2	2	0	5	2	0	0	3	3	3	0	3	3	13	0	0	2	0	1	0	1	2	0	0	0	0	1	0	2	0	0	0	2	0	1	6	4	12	2	0	0	0	4	1	1	1	0	1	0	3	3	0	0	3	2	1	1	2	1	0	1	2	2	0	1	1	2	0	16	1	0	0	0	2	0	2	1	2	1	0	0	0	0	4	2	1	0	1	0	1	2	4	1	2	0	0	0	0	0	0	0	2	1	0	0	0	1	1	0	0	1	0	6	2	2	1	3	0	0	1	0	1	0	1	3	1	1	0	1	0	1	0	0	1	0	2	1	1	2	0	4	0	0	0	3	0	0	0	2	1	0	0	1	1	0	0	1	0	1	1	0	1	0	0	1	1	0	1	1	2	0	0	0	2	1	2	1	0	0	1	1	2	1	0	0	0	1	0	1	2	1	0	2	0	1	0	10	2	0	0	1	0	0	2	0	1	0	1	0	2	0	4	9	0	2	0	3	1	0	1	0	0	1	1	2	1	1	1	0	0	0	1	0	1	1	0	0	0	0	0	0	0	3	0	1	0	0	2	0	0	0	2	1	1	0	1	1	0	1	0	4	0	0	0	4	22	0	0	0	2	0	0	0	0	0	0	3	14	0	2	0	2	4	0	0	1	0	0	0	0	0	2	1	0	2	6	0	0	1	2	0	0	2	1	1	1	1	2	1	0	0	1	4	0	1	1	2	1	2	0	0	0	0	0	0	3	0	0	11	7	2	0	0	0	0	0	0	3	0	1	0	4	0	1	2	1	1	0	0	0	0	2	0	1	0	0	2	0	0	0	1	0	2	3	0	2	4	0	2	0	2	0	0	0	6	1	1	0	1	4	1	1	0	2	1	3	1	2	3	0	0	0	0	0	0	0	0	0	0	1	2	2	0	1	0	1	1	1	2	0	2	0	1	2	0	1	0	3	0	1	1	1	1	1	0	1	1	1	1	2	1	1	0	1	0	0	0	0	0	1	0	0	3	0	6	0	0	2	0	3	5	0	4	1	0	0	2	0	0	1	2	1	0	0	0	1	0	0	0	1	0	0	2	2	3	1	1	0	1	1	1	1	2	0	1	2	3	0	9	10	0	1	0	0	1	0	0	3	0	4	0	0	0	1	1	0	0	4	0	16	1	0	0	3	2	1	0	3	0	3	1	1	1	1	3	0	2	2	2	0	7	11	0	1	4	2	0	0	0	0	2	2	0	2	1	0	2	0	0	0	2	3	0	0	1	0	0	0	0	2	1	0	1	3	0	1	2	0	0	0	1	3	0	0	0	1	1	2	0	0	0	1	1	0	0	0	0	0	0	0	2	1	1	0	1	1	0	2	3	3	2	0	1	2	0	1	1	1	1	8	1	0	0	0	0	2	2	1	0	1	0	0	0	0	0	0	0	0	0	2	3	0	2	8	2	0	0	2	4	0	0	2	0	0	0	0	1	1	1	3	1	0	3	1	0	1	0	4	2	1	0	0	1	2	0	0	0	6	3	0	0	2	0	8	0	0	1	2	0	2	0	0	0	2	1	0	0	2	0	0	0	1	0	5	3	7	1	0	1	3	0	4	3	0	0	2	2	0	0	2	4	0	1	0	1	0	1	3	0	0	0	0	1	0	0	0	0	4	0	1	1	1	1	1	1	0	0	6	2	0	2	0	3	2	12	1	1	6	0	4	0	0	1	1	0	0	0	5	2	1	0	9	1	0	0	2	0	1	0	0	0	0	0	1	0	2	0	2	0	2	0	0	2	1	0	0	0	0	1	1	1	0	3	0	0	0	2	0	1	0	0	1	0	2	1	2	1	0	1	2	0	0	3	1	0	0	0	1	0	0	1	0	1	6	1	1	0	1	3	1	1	1	1	0	1	0	2	0	1	0	0	1	0	1	0	3	1	0	1	0	0	1	1	2	5	1	0	2	4	9	3	1	2	2	0	0	0	1	0	0	0	0	1	1	3	1	0	0	1	3	0	7	3	0	0	3	1	1	1	0	2	1	1	0	0	1	1	0	1	0	1	0	0	1	0	0	0	3	1	11	0	0	0	3	1	0	1	0	2	1	0	0	0	4	0	2	0	0	1	0	4	0	0	3	1	1	1	0	0	4	0	1	1	0	1	0	0	0	0	1	0	0	1	0	3	0	1	0	2	1	2	0	1	4	5	0	0	0	0	0	0	1	1	0	0	1	6	2	1	0	5	0	2	0	0	0	1	3	1	0	1	2	1	0	2	0	0	3	1	1	0	0	0	0	0	0	0	1	2	2	0	0	0	1	0	1	0	0	1	0	0	1	0	0	1	1	4	1	11	1	2	2	1	0	1	1	1	5	3	0	0	2	2	1	3	2	0	2	0	0	0	1	2	3	1	0	3	2	2	4	2	1	0	4	4	0	1	0	1	2	0	1	2	0	1	11	2	0	1	7	0	1	0	0	0	1	0	0	2	0	0	1	0	0	5	0	0	5	0	1	1	2	2	0	3	1	0	1	0	3	1	5	2	1	0	1	0	0	0	3	1	2	1	0	0	2	1	1	0	1	1	1	0	1	1	1	0	2	0	2	2	0	13	2	0	0	0	0	4	0	0	0	2	2	0	2	1	0	0	0	0	0	0	0	1	4	2	0	1	8	1	2	1	2	0	0	1	0	0	2	0	3	0	0	0	0	1	3	1	0	7	2	4	0	1	2	0	2	1	1	2	0	0	2	0	1	8	3	1	0	2	0	1	0	1	0	2	0	0	1	2	2	0	4	0	5	0	1	0	1	1	5	7	0	0	1	1	0	1	0	0	0	0	2	0	1	0	0	1	2	1	1	1	0	0	1	0	0	1	1	0	3	0	0	4	0	4	1	0	1	2	1	2	1	3	2	0	2	0	0	1	1	3	0	1	2	2	0	1	2	1	2	0	1	1	0	4	2	0	0	0	1	2	1	0	0	0	0	2	0	1	0	2	1	1	8	4	0	1	2	3	2	0	0	0	0	2	1	0	0	0	0	0	0	1	1	0	0	1	0	0	0	0	0	0	4	5	0	1	0	0	0	0	1	0	0	2	0	0	5	0	1	0	0	0	0	0	1	1	0	1	0	1	0	0	0	0	1	0	0	1	0	0	1	1	1	0	0	0	0	1	1	3	0	3	1	0	1	0	0	3	0	0	2	0	1	0	0	2	1	1	0	0	3	1	0	0	1	0	0	1	2	1	0	1	1	0	1	0	0	1	0	0	0	1	0	1	1	1	1	2	1	2	0	0	3	1	5	2	2	0	1	0	0	1	2	3	1	2	0	1	0	0	6	4	2	1	2	0	1	0	0	0	2	0	1	3	1	0	0	1	0	3	0	0	0	3	0	2	0	1	2	0	0	0	0	1	0	1	1	1	2	0	0	1	1	0	1	0	0	12	2	0	2	0	0	0	0	0	2	1	0	1	1	0	1	9	1	1	1	0	0	0	0	0	0	0	2	0	0	0	1	1	4	1	5	2	1	3	0	1	0	1	0	0	0	2	0	2	0	1	1	0	1	4	3	1	0	0	1	0	2	0	0	0	11	1	1	0	1	0	0	4	0	2	1	0	1	2	1	0	0	0	0	3	4	0	1	0	1	2	0	0	2	1	2	0	0	0	0	3	0	9	1	1	0	0	1	0	1	0	0	0	0	0	0	0	0	0	0	0	0	2	2	3	1	0	1	0	1	1	6	0	2	2	2	0	0	0	0	0	0	1	1	0	1	2	0	0	0	2	2	0	1	3	1	0	2	0	2	0	1	0	0	0	0	2	0	2	0	0	2	0	1	1	1	1	1	1	3	0	1	0	0	0	4	1	0	1	3	0	2	1	2	1	4	0	1	1	4	1	4	1	0	1	0	0	0	1	2	0	7	0	0	0	0	0	0	0	0	1	0	1	2	0	0	1	1	2	0	3	2	0	0	2	0	4	0	1	0	0	2	2	1	1	1	2	1	2	10	0	2	0	2	0	0	0	0	0	0	1	0	0	0	4	0	0	0	0	0	1	0	0	5	0	6	2	3	0	1	2	0	0	0	4	1	1	1	1	0	1	0	0	0	0	0	1	6	0	0	0	0	1	1	4	2	1	2	0	0	1	0	1	0	4	0	1	0	0	2	0	1	1	0	0	1	3	0	3	0	0	0	1	2	1	4	1	0	5	0	0	0	0	1	0	0	1	1	1	1	0	6	0	2	0	0	0	0	1	0	1	1	1	0	0	1	1	1	0	0	8	0	0	0	0	15	10	0	0	1	0	0	2	0	1	1	0	4	1	0	0	0	1	8	0	0	0	0	3	2	0	0	1	1	1	2	1	0	0	0	0	0	1	0	0	3	1	1	1	0	0	1	4	4	1	1	0	0	1	1	0	0	1	1	1	1	2	0	2	4	0	0	3	1	0	7	1	2	0	2	1	0	0	0	0	1	0	2	2	0	9	1	0	1	0	0	0	0	0	1	2	5	1	1	1	2	1	0	2	2	1	2	1	1	0	0	6	0	0	2	0	0	3	0	0	0	2	0	1	0	0	0	1	1	0	2	2	0	0	0	3	0	0	1	5	1	1	0	0	1	4	0	3	0	1	1	0	1	1	1	1	4	0	1	0	1	1	3	1	2	0	1	1	0	1	0	3	0	0	0	1	0	1	1	2	2	0	1	2	0	0	2	0	1	2	1	2	0	1	0	0	1	0	2	2	0	0	1	3	2	2	2	1	0	3	1	0	0	0	0	0	0	2	0	11	3	1	14	0	0	0	1	0	0	1	6	0	0	0	0	1	2	2	19	0	1	2	2	0	1	0	0	0	3	3	0	0	0	1	1	0	1	1	2	2	1	2	0	1	0	1	0	0	0	0	0	1	0	0	1	3	0	2	0	1	0	1	0	1	5	1	0	0	3	1	0	0	3	1	1	1	3	0	0	1	2	1	0	0	1	0	3	4	2	2	0	0	1	0	2	0	0	1	0	0	1	1	2	1	1	0	1	0	0	0	1	0	0	2	0	0	1	0	0	1	5	1	0	0	60	0	0	0	0	2	1	0	1	1	0	0	1	0	1	2	0	3	1	2	0	0	1	2	1	1	2	1	0	0	0	0	1	3	0	0	2	1	2	2	1	4	0	1	0	0	0	0	1	1	0	0	2	1	0	4	1	2	12	0	0	1	3	1	0	2	0	0	0	0	1	4	0	0	0	0	1	0	0	3	0	0	0	0	0	1	0	0	2	2	0	0	0	2	1	1	5	1	0	0	1	1	0	0	0	dal80_B6	dal80	B6	MinimalGlucose	GTTACAGGTGCCTGGT
305_MinimalGlucose	1	3	0	0	3	0	0	0	0	1	0	0	0	0	0	0	0	0	0	0	0	2	0	1	0	0	0	0	0	0	0	0	1	0	0	0	0	2	0	0	1	0	0	1	0	0	0	0	0	0	0	2	1	0	0	0	0	2	0	0	1	1	0	0	0	0	0	0	1	0	2	0	0	0	0	0	1	0	1	0	0	2	0	0	0	1	0	0	1	0	2	1	0	0	0	0	0	0	0	0	0	0	0	0	0	0	0	0	0	0	0	0	0	0	0	1	0	0	1	1	2	0	0	0	0	3	0	2	1	1	0	0	0	0	0	1	0	1	1	0	0	0	4	2	0	0	0	0	2	0	0	0	0	0	1	0	0	2	0	0	0	0	1	1	0	1	0	1	0	2	0	0	1	1	0	0	0	0	0	0	0	0	0	0	0	1	0	0	1	0	1	0	1	0	0	1	0	0	1	0	1	2	0	0	0	0	1	0	0	0	0	0	0	1	1	2	0	0	0	0	1	0	0	0	0	1	3	0	0	0	0	7	0	1	0	0	1	0	1	0	0	0	2	2	1	0	0	1	0	1	0	1	0	0	0	0	0	0	0	0	0	1	0	0	0	1	0	1	0	1	1	0	0	0	0	1	0	0	0	3	2	0	1	0	0	0	0	1	0	1	0	0	0	0	0	1	0	1	0	0	0	0	0	0	0	1	0	0	0	1	0	0	0	2	0	0	1	1	1	0	0	0	0	1	0	1	0	0	0	1	0	0	0	0	1	0	0	0	1	3	0	0	0	0	1	0	0	0	0	0	0	0	0	0	0	1	0	0	0	0	0	0	0	0	0	0	1	0	0	0	0	0	0	0	0	0	0	0	1	0	1	0	0	0	0	1	0	0	0	0	0	0	1	2	0	0	0	0	0	0	2	1	1	0	0	0	0	1	0	0	0	0	0	0	0	0	0	0	0	0	0	0	0	1	0	1	0	0	2	0	0	1	0	0	0	2	2	0	0	1	1	0	0	0	0	1	0	0	0	0	0	2	0	0	0	1	0	0	1	0	0	0	1	0	0	1	0	1	0	0	2	0	0	0	2	1	0	1	0	0	0	0	0	0	0	0	0	0	2	0	0	0	0	0	0	0	0	1	0	2	0	0	0	0	2	0	6	0	0	0	0	0	0	1	1	5	0	0	0	0	0	0	0	1	0	0	0	0	1	0	0	0	0	0	0	0	0	0	0	0	1	1	0	0	0	1	2	0	1	0	0	0	1	0	0	0	0	0	0	0	0	0	1	1	0	0	0	2	0	1	0	1	1	1	0	0	0	0	1	0	1	0	0	0	1	0	0	0	0	1	1	0	2	3	0	3	0	0	1	0	3	0	0	0	0	0	0	0	0	1	0	0	0	0	0	0	1	0	1	0	0	1	1	0	0	0	0	1	0	0	0	0	0	0	0	0	2	0	0	0	0	0	2	0	0	2	0	2	1	0	0	0	0	0	0	0	0	1	1	1	0	0	1	1	1	0	0	0	0	0	1	0	0	1	0	1	0	0	0	0	0	1	0	0	0	2	1	0	1	0	1	0	0	0	0	0	1	2	0	3	0	0	0	0	0	0	2	0	0	0	1	0	0	0	0	0	0	0	0	0	1	0	0	0	0	0	0	0	0	0	1	1	0	0	0	0	0	0	0	1	1	0	2	0	0	0	0	1	1	0	1	0	2	2	0	0	0	0	4	0	1	0	0	0	0	0	1	0	0	0	0	1	0	0	0	1	4	0	0	1	0	0	1	0	0	0	0	0	0	0	0	0	0	1	0	0	0	1	0	0	0	0	1	0	0	4	0	0	0	0	1	0	1	0	0	0	0	0	1	0	1	0	1	0	1	1	2	0	0	0	0	0	0	0	0	0	3	0	0	1	2	0	0	1	0	0	0	1	0	2	0	0	0	0	0	2	1	1	1	0	2	0	11	0	0	1	0	0	0	0	0	1	0	2	0	0	0	0	0	0	0	0	0	0	1	0	0	1	0	0	0	0	0	1	0	1	0	2	0	0	0	0	0	0	0	0	0	0	0	1	0	1	0	0	0	0	0	0	1	0	1	0	0	0	0	0	0	1	1	0	0	6	0	0	1	0	0	0	0	0	0	0	0	1	0	0	0	0	1	0	1	2	0	0	1	0	0	1	0	1	0	1	0	0	0	3	1	0	0	1	0	0	0	0	0	0	1	0	0	1	0	0	1	2	0	0	0	0	1	0	1	0	0	2	1	0	0	0	0	0	0	0	1	0	0	0	0	0	0	0	1	1	1	0	0	0	1	0	0	1	1	0	7	0	1	0	0	0	0	0	0	0	0	0	0	0	0	0	0	1	0	0	0	0	0	0	0	0	0	0	0	0	1	0	2	0	0	0	0	0	0	0	0	0	1	0	0	0	0	0	0	3	0	1	0	0	0	1	0	1	0	0	0	0	0	0	0	0	0	0	0	0	1	0	0	0	0	0	0	1	0	0	2	0	1	0	0	0	0	1	0	0	0	0	0	0	1	0	0	0	0	0	0	0	0	0	0	0	0	0	0	0	0	0	0	0	0	0	0	0	1	2	1	4	0	1	0	0	0	0	0	1	0	0	0	0	0	0	0	0	1	1	0	0	0	0	1	0	1	0	0	0	0	0	0	0	0	1	1	0	1	0	1	1	0	0	0	0	1	0	1	0	0	0	1	0	0	2	0	1	2	1	2	0	0	0	0	0	1	0	1	0	0	0	1	0	0	0	0	0	0	1	0	0	0	0	0	2	0	0	1	1	0	0	0	0	0	0	0	0	4	0	0	0	0	0	0	0	0	0	0	1	0	0	1	0	0	0	0	0	0	0	0	0	0	0	0	1	1	1	0	1	0	0	0	0	0	0	1	0	0	0	0	0	0	5	1	0	0	0	1	0	1	0	0	0	0	0	0	0	2	0	1	0	0	0	1	0	9	0	1	0	0	1	0	0	0	0	0	0	0	0	1	0	0	1	1	0	0	0	0	0	1	0	0	0	0	0	0	1	0	1	1	0	0	0	0	0	0	0	0	0	0	1	0	1	1	1	0	0	0	0	0	0	0	0	0	2	0	1	1	0	0	0	0	0	0	0	0	0	1	0	0	1	0	1	3	2	0	1	1	0	0	1	1	0	0	3	0	1	2	2	0	0	0	0	0	0	0	1	0	0	1	1	0	0	0	0	1	1	0	0	0	0	0	0	0	0	0	0	1	0	2	0	0	0	1	2	1	0	0	0	1	1	0	0	0	0	0	6	1	0	0	0	0	0	0	0	0	0	0	0	0	2	0	1	0	1	1	0	0	0	0	0	1	0	1	0	0	1	2	1	0	0	0	0	1	0	1	1	1	0	0	0	0	0	0	4	1	0	0	0	1	0	0	0	0	2	0	0	0	1	0	0	0	0	0	0	0	0	0	0	0	0	0	0	0	0	0	1	0	0	0	0	1	0	0	0	0	0	0	0	1	4	1	0	0	1	0	0	0	0	0	2	0	1	0	1	0	1	2	0	0	1	0	0	4	0	0	0	0	0	0	0	0	0	0	1	0	0	0	0	0	0	0	0	0	1	0	0	1	0	2	0	0	1	1	1	0	0	0	0	1	0	0	0	0	0	2	0	0	0	0	0	1	0	1	0	0	0	0	0	1	0	0	1	0	0	0	0	2	0	0	0	0	1	1	0	1	0	0	0	0	0	1	1	5	2	0	0	1	1	0	0	0	0	0	4	0	1	0	0	0	0	0	0	0	0	2	0	0	0	0	2	0	0	0	0	0	0	0	0	0	1	0	0	1	1	0	1	0	0	0	0	1	1	1	0	0	0	0	0	1	0	2	1	0	0	0	0	1	0	1	0	1	0	0	0	0	0	1	0	0	1	0	0	0	0	0	0	0	0	1	0	0	0	0	0	0	0	0	0	0	0	0	0	0	3	0	1	0	0	0	0	0	0	0	0	1	0	0	0	0	0	1	0	0	0	0	0	1	0	0	0	0	0	0	0	0	0	0	0	0	0	0	0	0	0	0	0	0	0	0	0	0	1	0	0	1	0	1	0	0	0	2	0	1	0	0	0	0	0	0	1	0	0	1	0	1	0	0	0	0	1	0	1	0	0	1	0	0	0	0	1	0	0	2	0	0	1	0	0	0	0	0	2	0	0	0	0	0	0	0	1	0	0	1	1	0	0	0	1	3	1	1	0	1	0	1	0	0	0	0	0	0	0	1	1	0	1	0	0	3	0	0	0	0	0	0	0	0	2	0	0	0	0	2	1	1	0	0	0	0	0	0	0	1	0	0	1	0	0	0	0	0	0	0	0	0	5	0	0	0	0	0	1	0	0	0	0	1	0	1	0	1	1	0	0	0	0	2	2	1	0	0	0	0	0	0	1	0	0	0	0	0	0	0	0	2	1	0	0	0	0	0	1	1	0	0	0	0	3	0	0	0	0	0	0	0	0	0	0	0	0	1	0	0	0	0	0	0	0	0	0	0	1	0	1	0	0	0	0	0	0	0	0	1	1	0	0	0	0	1	0	1	0	0	0	0	1	0	0	0	0	2	1	0	3	1	0	0	1	0	0	0	2	9	0	0	0	0	0	0	0	1	2	0	0	0	0	0	1	0	0	0	2	0	0	0	0	1	0	0	0	0	1	0	0	0	0	2	0	0	0	0	1	0	2	0	2	0	1	1	0	0	0	0	0	0	0	0	0	1	0	2	0	0	0	0	2	0	0	2	0	0	1	1	0	0	1	0	1	0	2	1	0	3	0	1	2	0	1	0	0	0	1	0	0	0	0	0	0	1	0	0	0	0	1	0	0	0	3	0	0	0	0	0	0	0	0	1	0	0	0	0	0	0	1	0	0	0	0	0	0	0	0	0	0	0	2	1	1	0	0	0	0	5	2	2	1	0	1	0	0	0	0	0	1	1	1	2	0	0	0	0	2	1	0	0	0	0	0	0	0	0	0	1	0	0	0	0	1	0	0	0	2	0	0	0	0	1	3	0	0	0	0	0	0	0	0	0	0	1	0	1	0	0	1	1	2	0	0	0	0	0	1	0	0	0	1	0	0	1	0	0	0	2	0	0	0	1	0	5	1	0	0	0	0	1	1	0	0	1	0	0	0	0	0	1	0	1	0	0	0	0	1	0	1	0	0	0	0	0	0	0	0	1	1	1	0	0	0	1	2	3	0	1	0	0	0	3	1	0	0	0	0	1	1	0	0	0	0	0	0	0	1	0	1	0	0	1	0	0	0	0	0	0	0	0	0	0	0	1	0	4	0	0	0	1	0	0	0	0	0	0	0	0	2	0	0	0	0	1	0	0	2	0	0	0	0	3	0	0	0	0	0	0	0	1	1	0	0	0	0	0	0	0	0	0	1	0	0	0	0	1	0	0	0	0	0	0	0	0	0	1	0	0	1	0	0	0	0	0	0	1	0	0	0	1	0	1	0	0	0	0	3	1	1	0	0	0	0	0	0	0	0	0	0	1	0	0	0	0	2	0	0	0	0	1	0	0	1	0	0	0	1	0	0	0	0	0	0	0	1	2	0	0	0	1	0	0	1	0	1	0	0	0	0	0	0	0	0	0	0	0	0	0	0	3	0	0	0	0	0	0	0	0	1	0	0	0	1	0	1	0	1	0	0	2	0	1	0	0	0	0	0	0	6	0	0	0	0	0	1	0	1	0	0	0	0	0	0	0	0	0	0	0	0	0	0	1	0	0	0	0	1	0	0	0	0	0	0	0	0	0	1	0	0	0	0	1	0	0	1	1	0	2	1	0	0	0	2	0	0	0	0	0	1	0	0	1	0	0	0	1	0	0	1	0	3	0	0	1	0	0	1	0	0	0	1	1	0	0	0	1	0	1	0	1	0	0	0	0	0	1	0	0	0	0	0	1	0	0	0	0	0	1	1	0	2	1	0	0	1	0	0	0	0	0	0	0	0	0	1	1	0	0	0	0	0	0	0	0	0	1	1	0	0	1	0	1	1	0	0	1	0	0	0	0	0	0	0	0	0	1	0	0	1	0	0	0	0	0	0	0	0	0	0	0	0	1	0	0	2	0	0	0	0	0	0	0	0	1	1	0	3	0	0	0	0	0	0	1	0	2	0	0	0	0	0	0	0	1	0	1	0	1	0	0	0	0	1	0	0	0	0	1	0	0	0	0	0	0	0	0	0	0	0	0	0	0	0	0	0	0	0	0	0	0	3	1	0	0	0	0	0	0	1	2	0	3	0	0	0	1	1	0	0	0	0	1	1	0	0	0	0	0	0	2	1	0	2	0	0	1	0	0	1	0	0	0	0	0	1	0	0	0	0	0	0	1	0	0	0	0	1	0	0	0	0	0	0	0	0	0	0	1	0	1	0	0	0	2	0	2	0	0	0	0	0	1	0	0	1	0	0	0	0	0	0	0	0	0	0	0	1	0	0	0	3	1	5	0	0	0	0	0	2	0	0	1	0	0	0	0	1	0	2	0	0	0	1	0	1	0	2	0	0	0	0	1	0	0	1	0	0	0	0	5	0	0	1	0	0	0	1	0	1	1	0	0	0	0	1	0	0	0	0	1	1	1	0	3	1	0	0	0	0	0	3	0	1	0	0	0	0	0	0	0	0	0	0	1	2	0	1	0	0	0	9	0	0	0	0	1	0	1	1	0	0	1	0	0	1	1	1	0	0	0	0	1	0	0	1	0	0	1	0	1	0	0	0	0	0	0	3	0	1	2	1	0	0	0	0	0	0	0	1	1	0	0	0	0	0	0	1	0	0	0	1	0	0	1	0	0	0	0	0	0	0	1	0	2	2	1	0	0	1	1	0	0	4	1	4	0	0	0	0	1	1	0	0	0	0	0	0	1	1	0	0	0	0	0	0	0	2	1	3	1	0	0	0	2	0	0	0	0	0	1	0	0	0	0	0	0	0	0	0	1	0	1	0	0	0	0	0	0	0	8	0	0	0	0	0	0	0	1	0	0	0	0	0	0	2	0	0	0	2	0	1	0	0	0	0	0	0	0	0	0	0	1	0	0	0	1	0	0	0	0	0	3	1	3	1	0	0	0	0	0	1	0	0	0	0	0	0	1	0	2	0	0	0	0	0	0	1	1	0	1	0	0	0	0	0	2	0	1	0	0	0	1	0	0	0	0	0	0	0	1	0	1	1	1	1	1	0	0	0	1	0	0	1	0	0	0	0	0	0	0	0	0	0	0	0	0	0	0	1	0	1	0	1	0	0	0	0	9	1	1	1	0	0	0	0	1	0	0	6	2	3	0	1	3	0	0	0	3	1	0	0	1	0	0	0	0	0	0	0	0	0	0	0	0	0	0	0	0	0	0	1	0	0	0	0	0	0	0	0	1	0	0	0	0	0	0	0	0	3	0	0	3	0	0	0	1	8	0	0	0	1	0	0	0	0	0	0	0	3	0	1	0	0	3	0	0	0	0	0	0	0	0	0	0	0	0	5	0	0	0	0	0	0	1	0	0	0	0	0	4	0	1	1	0	0	1	0	0	0	0	0	1	0	0	1	0	0	1	0	1	4	0	0	0	0	0	0	0	0	0	0	0	0	0	0	1	0	0	0	1	0	0	0	0	0	0	0	0	0	0	0	0	1	1	0	0	1	1	1	1	0	1	1	0	0	5	1	0	0	1	1	0	0	0	1	0	0	0	0	0	0	0	0	0	0	0	0	1	0	1	0	0	0	0	0	0	0	0	1	1	1	0	1	0	0	0	0	0	2	0	0	3	0	0	0	0	0	0	0	0	1	0	0	0	1	0	0	0	0	0	1	0	0	0	0	1	0	0	1	0	0	1	0	5	0	1	0	0	0	0	1	0	0	0	0	0	0	0	1	0	0	0	0	0	0	0	1	0	0	0	0	0	1	0	0	0	0	0	0	2	3	0	1	0	0	0	0	0	2	0	0	0	0	1	0	0	0	0	1	0	7	0	0	0	1	1	1	0	1	0	1	0	0	0	0	0	0	0	0	0	0	2	3	2	1	1	1	0	0	0	0	0	0	1	0	2	0	2	0	0	0	0	1	0	0	0	0	0	0	0	0	0	0	1	0	0	1	0	3	0	1	0	3	0	0	0	0	0	0	0	0	0	0	0	0	0	0	1	1	1	0	0	1	1	0	1	0	0	0	0	0	0	0	0	0	0	0	1	1	1	1	0	0	0	0	0	0	0	0	0	1	0	0	0	0	0	0	0	0	0	0	0	1	0	4	0	0	0	0	0	0	1	1	0	0	0	1	0	0	0	1	1	0	1	0	1	0	0	0	1	0	0	2	0	0	0	0	0	1	0	0	0	1	0	2	0	0	0	1	0	0	1	0	0	2	0	1	0	0	0	0	1	0	0	0	1	1	1	1	0	1	0	0	0	0	0	2	1	0	0	0	0	0	0	0	0	1	0	0	0	1	1	1	0	0	0	0	0	0	0	0	0	0	2	1	0	0	0	3	0	0	0	0	2	1	5	0	0	0	0	1	0	0	0	0	0	0	0	0	1	0	1	2	0	0	0	0	0	0	0	0	2	1	1	1	0	1	0	0	0	1	0	0	1	0	1	0	0	0	0	0	0	0	0	0	0	0	0	0	1	0	0	0	1	1	0	0	0	0	0	0	0	0	0	2	0	0	0	0	0	0	2	0	0	1	0	2	0	0	1	0	0	0	0	0	0	0	1	0	0	0	0	0	1	2	0	5	1	0	0	1	0	0	0	2	4	0	1	0	0	3	2	0	0	2	0	0	0	1	0	1	0	1	0	0	0	0	0	0	0	1	0	2	1	0	0	0	0	3	0	0	0	0	0	0	0	0	1	0	0	0	0	0	0	0	0	0	0	1	0	2	0	0	1	0	0	0	0	0	0	0	0	0	0	0	0	1	0	0	0	0	1	0	0	0	0	0	1	0	0	1	1	0	0	0	0	0	1	0	1	0	0	0	0	0	0	1	1	0	0	1	1	0	0	0	0	1	0	1	0	0	0	0	0	1	0	1	3	0	0	1	1	0	1	0	0	0	2	1	0	0	0	0	0	0	0	1	0	0	0	0	0	0	0	0	0	1	0	0	1	1	0	0	0	0	0	0	0	0	0	0	0	1	1	0	1	0	0	0	2	0	0	0	0	0	1	1	1	4	0	0	0	0	0	0	3	1	0	1	0	0	0	1	0	2	0	0	2	0	0	0	0	1	1	0	2	0	0	0	0	0	0	1	0	0	0	1	2	0	0	2	2	0	2	0	0	0	0	2	1	0	1	0	1	0	1	1	0	2	0	0	1	1	1	0	2	0	0	1	0	1	0	1	0	1	2	0	0	0	0	1	0	3	0	0	1	0	0	1	0	0	0	0	0	0	0	1	1	0	0	0	0	0	1	0	0	0	0	0	1	0	1	0	1	0	0	0	0	0	0	0	0	1	0	0	1	1	0	0	1	2	0	0	1	1	1	0	0	1	0	0	0	0	0	0	0	0	0	0	0	0	2	0	2	0	0	0	1	1	0	0	1	0	0	0	0	0	2	1	1	0	1	0	0	1	0	2	1	0	0	1	0	2	0	0	0	1	0	1	0	0	0	0	4	0	0	0	0	0	1	0	0	0	0	2	0	0	0	0	0	0	0	0	1	0	0	0	0	0	1	2	0	2	0	1	0	0	1	0	0	0	1	0	0	0	1	0	0	0	0	0	0	0	0	0	0	0	0	0	0	0	0	2	0	1	0	0	0	0	0	0	1	0	0	0	0	0	0	0	0	0	0	2	0	0	0	2	0	0	1	0	0	0	0	0	0	1	0	0	0	0	0	0	0	1	0	1	0	0	0	0	0	0	0	1	1	1	0	0	0	3	0	0	0	0	0	0	0	0	0	2	1	0	0	0	1	0	0	0	0	0	1	1	0	0	0	0	1	1	0	0	1	2	0	0	0	0	0	0	0	0	0	0	0	1	0	0	0	1	0	0	0	1	1	0	0	0	0	0	1	0	0	0	0	0	0	0	1	0	0	0	0	1	0	0	0	1	0	0	0	0	0	2	0	0	0	0	1	0	0	1	0	1	0	0	0	0	1	3	0	0	0	1	1	0	1	0	2	1	0	1	0	0	3	0	0	2	1	0	0	0	1	0	0	0	0	0	0	0	0	0	0	1	0	0	0	0	0	0	0	0	0	0	0	0	1	0	0	0	0	0	0	2	0	1	0	1	0	1	0	0	1	0	1	0	0	0	1	1	0	0	1	0	0	1	0	0	1	0	2	1	0	0	0	0	0	0	1	0	0	0	0	0	0	2	0	0	1	1	0	0	0	1	0	0	0	0	0	0	0	1	0	0	1	0	1	0	0	0	0	1	1	0	1	0	0	2	1	0	0	1	0	0	0	0	0	0	0	0	0	1	0	0	0	0	0	0	0	0	0	0	0	0	0	1	0	0	0	0	0	0	1	0	1	0	1	0	0	0	0	1	0	0	0	0	0	1	0	0	0	0	0	0	1	0	0	1	1	0	0	0	0	1	0	0	1	1	1	0	0	0	0	0	0	1	1	0	0	0	0	0	0	0	0	1	0	0	0	0	0	0	1	0	0	0	0	1	3	0	0	0	1	1	0	0	0	0	0	0	0	0	0	1	0	0	0	1	0	0	1	2	1	1	1	1	0	1	0	0	0	1	0	1	0	0	0	0	0	0	1	0	0	1	0	0	0	1	0	2	0	0	0	0	0	0	0	1	0	1	0	0	1	0	0	1	0	0	0	0	0	1	0	0	1	0	0	0	2	0	0	2	0	0	1	0	0	0	0	0	2	0	1	0	0	1	0	0	0	0	0	0	1	0	0	0	1	0	1	3	1	3	0	0	0	0	1	1	0	0	0	0	0	1	0	0	0	0	0	4	0	0	0	0	0	0	0	2	2	0	0	0	0	0	0	0	2	0	0	0	0	0	0	1	0	0	0	1	0	1	1	0	0	0	0	0	0	0	0	0	1	0	0	0	0	0	0	0	0	0	0	0	0	2	0	0	0	0	0	1	1	2	1	0	0	1	0	0	0	0	0	0	0	1	0	2	0	8	3	0	0	0	1	0	0	0	0	1	0	0	0	0	1	0	1	1	0	0	0	0	1	1	1	0	1	0	0	0	0	0	0	0	0	0	0	0	0	1	0	0	0	0	0	0	0	1	0	0	0	0	0	1	0	0	0	2	0	0	0	0	0	0	1	1	1	0	0	8	1	0	0	1	0	0	0	0	0	0	0	1	0	0	2	0	1	0	0	1	0	1	0	0	1	0	0	1	0	1	0	0	0	0	0	0	0	0	0	1	2	0	0	0	0	0	1	0	0	0	0	2	0	0	0	1	0	0	0	1	2	0	0	0	1	1	0	1	0	2	0	0	0	0	1	0	0	0	1	0	1	0	0	0	1	2	0	1	0	1	0	1	0	0	0	0	0	0	0	0	1	0	0	1	0	0	0	1	0	0	0	1	0	0	0	1	0	1	0	0	1	0	0	0	0	0	0	0	0	0	1	0	1	2	1	0	0	0	0	0	1	0	0	1	0	0	0	0	2	0	1	3	0	1	0	0	0	0	0	0	0	0	0	1	0	2	0	2	0	0	0	0	0	0	1	1	0	0	0	0	0	1	0	0	0	0	0	0	0	0	0	1	1	0	0	0	1	1	2	1	1	0	0	0	1	0	1	0	1	0	0	0	0	3	0	0	0	0	0	0	1	1	0	0	1	0	0	1	1	0	0	1	1	0	0	0	1	0	2	0	0	1	0	0	0	0	0	0	0	1	1	0	0	0	0	0	0	0	2	0	0	1	0	0	0	0	0	0	0	1	1	0	1	21	0	0	0	0	0	0	0	0	0	0	1	0	0	0	1	0	0	0	0	0	0	1	0	1	0	0	1	0	0	0	0	2	1	0	0	0	0	1	0	0	1	0	0	0	0	0	1	0	0	0	0	0	0	0	3	0	0	5	2	1	0	0	0	0	1	1	2	0	0	0	2	0	1	0	0	0	0	0	0	1	0	0	1	0	0	2	0	1	0	1	0	0	0	0	0	2	0	0	0	0	0	0	0	0	dal82_B8	dal82	B8	MinimalGlucose	ACGCAGCTCCTTCAAT
306_MinimalGlucose	9	10	0	1	2	1	2	0	0	1	1	1	0	0	2	1	0	1	0	4	0	0	1	1	1	0	1	1	0	0	0	0	1	0	3	0	0	14	1	0	3	1	1	3	2	2	1	0	2	0	3	7	1	1	0	1	2	1	1	0	3	0	0	1	1	0	1	0	0	0	1	0	0	1	0	2	4	2	1	0	1	1	1	1	0	1	0	0	2	2	2	0	2	0	0	1	0	1	0	0	1	1	1	6	0	2	0	0	0	0	0	0	2	0	1	1	1	0	7	1	2	0	0	1	2	0	0	0	0	1	3	0	2	0	0	2	1	0	4	0	0	0	4	3	1	0	2	0	0	0	0	0	0	0	0	2	0	7	0	0	0	1	4	1	0	4	2	0	0	1	2	0	0	1	0	0	1	0	5	0	0	1	0	0	0	2	0	0	1	1	3	2	0	1	2	0	2	0	5	1	0	1	0	1	0	1	0	0	2	4	0	0	1	1	0	4	0	0	0	2	1	0	1	1	0	3	9	1	0	0	2	38	0	0	1	0	4	3	2	1	1	1	5	0	3	0	0	0	1	2	0	0	2	0	2	0	1	0	2	0	0	1	5	0	0	3	1	2	0	0	0	2	5	1	0	2	0	0	0	2	1	0	0	0	0	1	0	2	0	0	0	1	0	0	0	1	0	2	0	0	4	0	2	0	1	2	0	0	7	1	1	1	1	3	0	0	1	0	0	0	1	0	0	1	3	0	0	0	1	0	0	1	0	0	0	0	0	0	2	2	2	0	1	0	4	0	0	0	0	0	0	0	1	0	0	1	0	0	0	1	2	2	0	1	0	1	4	2	1	0	1	0	1	1	0	1	2	0	3	0	0	0	0	0	0	0	2	1	0	0	1	2	2	4	0	0	1	0	1	1	0	5	0	0	0	1	0	0	0	0	1	0	1	0	1	1	0	0	0	1	0	1	2	0	1	0	0	0	2	1	2	2	2	3	0	5	0	1	1	0	0	1	0	0	0	0	0	0	3	0	0	0	0	0	2	1	0	1	0	0	0	1	1	0	4	0	0	0	0	0	0	0	2	1	2	1	3	3	1	0	1	0	3	0	2	0	0	0	2	1	0	0	1	0	1	0	0	2	2	3	1	0	0	0	4	0	20	0	0	0	5	0	0	0	2	3	0	0	0	2	0	0	1	0	5	0	1	3	0	0	1	0	0	1	1	0	1	0	0	0	0	1	1	1	0	0	0	1	1	0	0	1	2	0	1	0	1	1	0	2	0	2	2	1	1	0	1	3	0	0	0	0	0	0	0	0	0	0	0	1	4	0	1	0	5	0	0	0	1	0	0	0	1	3	2	4	0	1	2	0	1	1	1	2	1	0	0	1	0	0	0	2	1	5	0	1	0	0	1	0	0	0	2	0	0	1	0	0	2	1	1	3	1	1	2	1	1	0	0	3	3	0	0	1	0	8	0	3	3	0	2	1	0	1	0	0	2	0	0	1	5	0	0	2	1	0	0	0	1	0	1	0	0	5	0	0	0	0	0	0	0	0	0	0	2	0	3	4	2	0	0	1	6	0	3	3	1	2	3	7	2	0	0	2	0	0	0	0	3	0	3	0	0	1	0	0	0	0	1	0	0	0	1	1	0	0	0	3	1	1	5	2	3	0	0	0	3	1	0	3	2	1	2	0	1	0	1	1	0	2	2	0	1	0	0	0	1	1	1	1	1	0	2	0	0	0	1	2	2	1	2	0	0	0	0	0	0	1	1	1	0	1	0	0	0	1	0	0	0	0	0	1	0	1	1	1	1	3	1	0	0	2	0	0	3	8	0	1	0	0	0	1	3	0	0	0	4	0	1	0	1	5	5	0	3	1	2	1	0	1	2	0	0	0	1	1	4	0	3	0	1	1	1	0	0	1	0	2	1	4	0	0	0	1	0	3	2	1	0	3	1	2	19	0	1	0	0	0	2	0	1	0	1	0	1	0	0	2	3	0	1	1	0	5	1	1	0	0	1	0	0	1	0	0	1	0	1	1	0	1	3	0	1	0	1	0	0	0	0	3	0	3	0	1	0	2	0	1	0	0	2	0	1	1	1	0	1	0	0	2	0	8	0	0	0	0	0	0	1	0	1	1	1	0	0	0	1	5	1	2	0	0	0	1	0	0	0	0	0	1	0	1	0	1	0	1	0	0	0	0	1	0	1	0	0	0	0	2	0	1	1	2	1	1	1	8	1	2	0	1	1	1	0	5	2	5	1	1	0	0	0	2	1	0	0	2	0	1	0	0	0	1	0	0	2	0	1	1	0	0	0	1	5	1	7	0	0	0	1	0	1	0	0	0	0	0	1	0	0	8	1	1	0	0	0	1	0	0	1	0	0	0	0	0	7	2	0	1	0	2	0	0	1	0	0	1	0	0	1	0	0	0	0	0	0	0	0	1	1	2	0	0	0	0	3	1	0	1	1	0	0	0	1	1	2	0	1	0	0	0	0	0	3	0	1	1	1	1	1	0	0	1	1	0	1	1	1	1	0	0	0	0	1	1	0	0	0	1	0	2	0	0	0	1	2	2	0	2	1	1	0	0	4	15	0	0	0	0	0	0	1	3	1	1	0	4	0	1	0	0	0	1	2	0	0	1	2	0	1	0	1	0	1	0	0	0	0	0	2	0	1	0	1	2	0	0	0	3	0	0	1	0	0	0	4	1	0	5	1	5	0	2	2	1	2	0	0	0	1	1	1	2	2	0	1	0	1	0	0	0	0	2	0	1	1	0	0	1	0	2	1	3	0	0	1	0	0	0	2	1	5	1	1	3	0	5	0	0	0	0	2	0	1	0	0	0	0	1	0	2	0	0	0	0	0	3	0	3	2	1	1	2	0	2	0	0	0	0	2	2	0	0	1	1	1	7	1	1	2	0	0	0	2	0	0	0	1	0	0	0	6	0	0	2	0	0	0	1	19	1	0	0	3	1	0	1	1	0	5	2	1	0	1	0	1	0	5	1	0	0	1	0	10	1	0	2	0	0	2	0	0	1	0	0	1	0	3	3	0	0	0	0	0	2	3	2	1	2	2	0	3	0	1	1	2	3	0	1	3	0	0	1	0	1	0	0	1	1	0	1	1	0	0	2	0	2	2	3	0	0	0	1	1	0	0	1	0	6	1	1	4	1	3	2	0	0	1	0	0	0	2	1	0	1	1	5	2	0	0	4	3	1	0	0	0	0	0	1	2	0	1	0	1	0	0	2	0	1	2	3	1	0	3	0	0	0	0	0	0	10	3	0	0	1	3	0	3	0	0	1	1	0	0	1	1	0	0	4	0	2	4	0	0	0	1	1	2	0	3	1	4	0	0	1	2	1	1	2	3	0	0	3	0	1	1	0	0	2	0	0	0	1	0	2	1	0	1	4	1	0	1	0	2	0	1	0	1	2	0	2	3	0	0	0	1	1	0	0	0	0	0	0	1	0	2	0	3	0	0	1	0	0	1	10	1	0	0	6	0	0	0	1	1	1	0	0	0	2	0	0	0	0	0	2	2	4	5	0	1	0	0	3	5	0	0	1	0	0	0	0	0	1	0	0	0	1	2	1	0	1	4	0	2	0	0	1	1	2	0	0	0	0	1	0	0	1	1	0	1	1	0	0	1	0	2	0	6	0	2	7	1	0	0	0	0	0	1	0	1	3	1	0	1	0	3	2	1	1	10	0	0	0	0	0	1	2	16	1	1	1	1	0	2	0	0	1	0	1	1	2	1	1	0	0	0	1	0	0	5	0	0	0	0	4	1	0	3	0	1	0	2	0	2	0	1	0	10	1	1	0	0	1	0	0	0	0	0	1	0	2	0	0	0	0	5	1	3	0	3	0	2	0	1	0	0	1	0	0	0	3	1	1	1	2	0	0	0	3	0	5	0	1	1	0	1	2	0	0	0	1	0	1	1	0	0	1	1	5	0	1	1	0	0	0	2	2	0	0	1	5	0	2	1	2	1	0	0	0	0	1	3	1	1	2	0	0	2	0	0	0	1	0	0	2	1	0	3	1	0	2	1	3	0	0	1	0	0	0	1	0	2	0	0	3	2	1	2	1	0	0	0	2	1	0	2	1	1	1	5	0	0	1	0	0	0	0	0	0	1	1	0	0	0	2	0	2	1	0	0	2	0	0	1	0	0	2	0	0	0	0	3	0	0	1	1	0	0	1	0	0	0	0	1	1	4	0	1	0	0	0	0	0	0	0	0	0	0	3	2	2	0	0	2	0	0	1	1	0	0	1	1	2	0	2	0	0	2	0	4	0	0	4	0	0	0	0	2	0	0	2	0	2	0	1	1	1	0	0	1	13	1	0	1	1	1	0	0	0	1	1	0	1	0	0	0	1	1	3	1	0	7	9	2	0	0	1	1	1	0	2	2	0	2	0	1	1	1	0	0	1	1	2	0	0	2	0	0	2	0	1	0	2	0	1	0	3	0	3	0	0	0	1	1	0	4	1	0	2	0	0	0	0	0	0	1	2	0	2	2	0	2	0	0	3	1	1	1	3	2	0	0	1	0	0	1	1	0	0	1	0	0	2	3	5	0	0	1	3	0	0	3	0	0	0	3	0	40	1	1	0	0	0	0	2	0	2	0	0	4	1	0	2	0	1	0	2	0	1	4	0	0	2	2	1	0	1	1	0	0	1	2	1	2	0	0	4	1	1	1	0	4	4	1	0	2	1	0	0	1	0	1	0	3	2	20	1	3	0	0	2	1	0	0	1	0	2	1	0	1	0	0	0	0	1	1	0	2	2	3	14	0	4	3	0	0	4	4	0	0	1	0	1	0	1	0	2	0	2	0	0	0	6	0	1	1	1	0	1	0	0	1	0	0	2	0	0	0	0	4	3	2	2	0	1	1	0	1	0	0	4	0	1	3	1	1	0	17	0	3	3	0	0	1	0	0	1	0	2	3	1	2	0	0	0	0	0	2	1	0	2	0	0	1	0	0	0	1	0	1	1	1	3	0	0	4	0	0	0	0	1	0	5	2	2	1	0	1	0	0	0	1	2	1	0	0	1	0	0	2	0	2	1	2	1	3	0	0	1	1	0	0	1	0	0	1	1	0	0	2	0	1	0	9	1	0	0	0	0	0	0	0	0	1	0	1	1	1	0	4	3	0	1	1	0	0	0	0	0	1	0	0	0	0	0	0	1	1	1	1	0	1	0	1	3	2	0	1	1	1	0	3	1	0	0	1	0	0	0	1	2	1	0	2	1	0	0	0	2	0	0	0	0	0	2	2	0	0	2	0	0	0	2	1	1	3	0	0	0	1	1	0	1	1	0	3	2	2	0	1	1	0	0	3	0	0	7	2	1	0	0	4	0	0	0	0	0	0	0	1	0	0	1	0	2	0	0	1	1	2	0	1	0	2	0	0	1	0	0	4	3	0	1	2	0	4	0	2	1	3	2	0	1	0	0	2	1	2	1	2	0	1	0	0	1	1	2	1	1	0	10	0	0	0	0	0	0	0	1	2	0	0	0	4	3	0	1	2	0	2	0	0	0	1	0	1	0	0	1	6	0	0	0	2	0	0	0	0	2	1	0	2	0	0	0	0	0	1	0	2	0	1	0	0	0	0	1	2	2	4	0	0	0	1	0	5	0	4	0	2	0	1	2	1	0	4	0	0	0	1	2	5	0	1	2	0	2	0	8	1	0	2	0	1	2	0	4	0	0	0	0	0	2	0	0	0	0	0	0	0	0	3	0	0	0	2	0	0	0	2	1	1	0	1	0	0	0	0	0	1	1	2	0	0	2	6	0	2	3	0	2	0	1	2	1	0	2	1	0	0	2	1	1	0	0	5	1	0	0	1	8	0	0	1	0	0	2	5	0	1	2	0	0	1	0	0	0	7	0	0	0	0	1	0	0	1	0	0	0	0	1	4	1	1	0	2	0	1	0	3	0	4	0	1	0	0	0	0	0	4	2	0	1	0	0	0	0	1	0	0	0	0	2	1	0	0	1	0	1	1	0	4	2	1	1	0	2	1	2	0	1	1	0	0	2	2	0	3	2	0	1	1	1	0	0	1	1	0	0	1	0	1	1	2	2	0	2	2	1	2	0	0	0	4	1	0	1	2	0	0	0	0	0	2	1	4	0	0	0	1	2	0	0	1	0	1	1	0	0	0	0	1	0	2	2	1	0	0	0	0	0	0	1	1	0	0	0	0	1	0	0	0	1	1	1	1	0	2	0	3	2	5	0	2	0	0	0	1	1	5	2	3	1	0	0	3	1	0	0	2	1	0	0	0	1	0	0	1	1	4	1	0	3	0	0	1	0	0	0	0	2	0	0	0	0	0	1	1	2	2	1	0	0	0	1	0	1	0	0	0	7	0	2	1	0	1	1	0	2	1	1	3	0	1	0	3	3	0	0	1	0	0	0	0	6	1	1	0	0	5	2	0	0	0	1	0	0	2	1	0	8	0	6	2	1	0	2	1	3	0	2	0	3	0	0	0	4	0	3	0	0	0	0	0	1	1	0	0	0	0	0	0	0	2	0	0	1	1	0	3	1	0	1	0	0	2	2	1	1	4	0	0	0	1	3	0	0	0	0	0	4	0	0	3	2	0	1	0	2	0	0	1	0	1	1	2	2	1	0	1	0	1	2	1	2	0	3	1	0	0	23	0	0	0	0	2	1	3	0	0	0	0	0	1	1	1	1	1	0	0	1	2	2	0	2	0	0	0	0	0	1	1	1	3	0	1	9	0	1	0	1	4	1	0	0	0	0	3	0	0	0	1	0	3	1	1	0	1	0	0	0	0	0	0	0	0	1	0	0	1	2	0	0	0	1	1	0	0	2	1	12	1	5	0	16	0	0	3	1	1	0	0	5	0	2	1	0	1	3	0	1	0	2	3	0	0	3	0	7	1	2	1	0	5	0	1	0	1	1	0	4	0	1	0	0	0	2	1	0	2	0	1	4	0	1	1	1	0	1	11	0	0	1	0	1	0	2	1	0	0	0	2	1	1	3	0	1	2	1	0	1	0	2	1	2	0	0	0	0	1	1	0	1	0	1	1	0	0	1	1	0	1	0	4	1	0	1	5	3	1	0	0	0	1	1	1	0	3	2	1	0	1	0	0	0	0	1	1	1	2	0	0	2	3	1	0	0	0	0	1	0	1	1	1	1	0	2	0	1	0	1	0	0	0	0	0	0	0	0	0	2	0	0	0	1	2	1	0	1	0	1	0	0	0	1	0	1	0	0	0	1	1	2	0	0	1	1	6	0	2	2	0	1	0	1	0	2	1	5	1	9	0	0	2	0	4	1	2	1	1	1	0	0	0	0	1	0	1	0	0	0	1	1	0	0	1	0	0	0	0	0	1	0	1	0	1	1	0	1	0	0	0	2	5	0	0	0	0	1	0	1	0	0	0	0	4	17	1	0	0	3	0	1	1	0	1	0	0	11	0	7	2	3	3	0	2	1	0	0	0	2	2	0	0	0	0	8	0	0	2	0	0	0	0	1	0	1	0	3	0	0	0	1	2	0	1	1	0	0	0	0	2	0	1	2	0	0	0	0	6	7	1	0	1	0	0	1	0	1	0	1	1	1	0	0	1	1	1	3	0	0	0	0	1	1	2	0	1	0	1	0	0	0	2	11	0	1	4	0	4	0	1	2	0	1	8	1	0	0	0	5	1	0	0	1	2	0	1	1	1	2	0	0	2	1	0	0	1	1	2	1	0	1	1	0	1	0	1	5	0	4	1	0	1	0	0	1	0	2	0	0	2	1	1	0	0	2	0	1	0	1	1	0	0	2	0	1	1	1	0	3	2	0	0	2	7	0	0	0	0	4	2	2	5	0	1	1	0	1	0	0	3	1	0	1	0	0	0	0	1	0	0	0	0	1	4	0	1	2	0	0	1	3	1	0	0	2	5	4	9	5	0	2	0	0	0	0	0	0	0	1	0	0	0	1	1	0	1	1	0	11	0	0	0	1	1	0	0	5	0	1	0	2	0	0	0	0	2	1	0	0	6	8	2	0	2	0	0	0	1	0	0	3	1	0	1	0	1	0	1	0	0	5	0	0	0	0	1	0	0	1	3	1	0	2	0	0	0	4	0	0	0	3	1	0	0	0	0	0	0	1	0	3	1	1	1	0	0	2	0	1	3	1	0	0	0	0	0	0	0	0	6	0	0	1	0	1	0	1	0	4	0	1	0	1	1	0	0	0	0	0	0	0	0	0	1	0	4	0	0	1	1	0	1	10	0	2	1	0	1	0	1	0	1	0	0	0	1	0	1	3	2	0	4	0	1	1	2	2	1	1	0	0	1	2	1	0	0	3	0	1	1	0	2	6	1	0	2	4	0	0	0	0	0	5	1	0	0	0	0	1	0	1	2	3	1	2	0	1	1	1	0	2	1	0	1	4	2	0	0	0	2	4	1	0	0	0	0	5	1	0	0	0	1	3	0	0	2	0	3	1	0	0	1	3	2	0	1	5	0	0	3	1	0	1	5	1	2	2	2	2	1	1	0	0	0	0	1	5	1	0	0	5	1	0	0	0	0	0	2	0	0	2	1	2	0	1	0	4	1	0	1	0	1	1	0	0	0	1	0	1	1	1	0	1	0	0	1	0	2	1	2	0	0	1	0	0	0	0	1	0	0	0	2	1	0	3	0	1	0	0	1	0	1	3	1	1	1	1	2	0	2	2	1	0	0	2	0	1	1	1	0	1	1	2	1	7	5	0	1	0	0	0	2	1	6	0	0	0	7	2	2	0	1	1	0	1	0	2	1	2	0	0	0	2	2	0	0	2	0	7	0	4	3	2	1	1	2	1	0	0	0	0	0	1	1	1	0	0	0	0	0	0	0	2	0	0	0	5	2	2	0	0	0	3	0	0	1	1	3	0	0	0	1	1	0	2	0	0	0	0	2	0	0	2	3	0	1	0	0	3	1	2	1	0	0	0	0	0	0	0	1	1	0	1	0	0	0	0	0	0	3	2	0	1	2	0	0	0	0	0	0	1	0	0	0	1	2	2	0	0	2	1	2	0	0	2	1	3	0	1	0	3	2	0	0	0	0	1	0	1	1	0	1	3	0	0	0	2	0	0	0	1	0	1	0	1	0	0	1	1	0	0	0	0	0	0	3	0	5	1	0	2	0	0	2	0	1	7	0	2	0	1	0	1	3	1	0	0	1	0	0	1	1	2	2	0	1	2	3	1	1	0	1	4	4	0	0	1	0	0	1	0	0	0	0	4	0	1	1	2	1	0	1	0	0	0	3	2	0	1	1	1	1	0	2	0	1	11	2	1	1	0	0	0	3	0	0	2	0	3	0	5	1	0	1	1	0	1	0	2	0	0	1	0	0	2	0	0	1	1	2	0	1	1	1	3	2	4	1	1	1	0	2	0	0	0	1	0	0	1	2	3	1	1	0	1	0	1	0	1	0	0	0	0	1	4	1	0	1	2	1	2	1	1	0	0	1	4	0	0	0	0	0	2	1	2	0	0	1	0	6	0	3	0	1	0	0	2	0	2	0	0	2	0	1	1	8	0	0	1	2	1	1	0	0	4	0	0	0	0	1	0	0	0	0	2	0	0	1	0	0	3	4	0	0	1	1	1	1	2	3	0	0	3	1	0	0	0	0	0	0	0	0	0	1	0	0	1	2	1	1	6	1	2	2	0	0	1	0	0	0	0	1	1	4	1	1	0	1	0	0	0	3	1	0	2	4	1	0	0	0	0	0	1	0	0	4	0	1	0	2	0	0	1	0	0	0	1	0	0	0	0	1	1	1	9	2	1	1	0	3	2	1	0	0	0	2	1	0	0	0	0	1	1	3	2	0	0	1	0	0	1	0	0	0	6	1	0	0	1	0	0	0	0	0	0	2	0	3	7	1	2	3	0	3	0	1	0	0	1	2	1	1	3	0	2	1	0	3	0	0	0	0	0	0	1	1	0	1	0	2	0	3	0	2	1	0	0	0	0	1	0	0	2	0	0	0	0	2	0	0	1	0	0	1	1	0	0	1	1	1	0	0	0	0	1	0	1	0	1	0	2	0	0	2	0	2	2	1	3	0	0	0	1	1	1	2	5	0	0	2	0	0	0	1	1	0	0	0	0	0	1	0	11	3	0	0	0	0	1	0	0	1	0	1	0	0	1	1	1	0	0	1	0	0	1	2	0	2	0	0	0	0	3	1	0	1	2	0	0	0	1	1	1	0	4	0	0	2	0	5	0	0	0	1	0	0	0	1	1	2	2	3	1	0	0	11	0	1	1	0	0	1	0	1	0	0	3	0	0	1	2	0	0	0	2	1	1	1	0	0	1	1	0	0	0	1	0	3	1	0	1	0	0	8	1	0	0	1	1	3	0	0	1	2	1	1	0	0	1	0	1	6	0	0	0	1	0	2	1	0	1	4	0	1	1	1	0	0	0	1	0	1	1	0	1	1	1	2	0	1	0	10	1	1	0	3	2	0	1	2	1	2	0	0	0	0	0	0	1	0	1	0	2	1	1	3	0	0	2	0	7	1	1	0	0	1	1	1	0	0	1	0	0	0	1	1	1	0	1	2	3	0	2	2	1	0	0	1	0	1	0	0	1	1	1	2	0	2	0	0	3	1	2	1	0	0	0	0	2	0	2	0	0	0	0	1	0	0	2	0	1	0	1	0	5	1	3	1	2	0	1	4	0	1	1	0	2	1	0	0	0	0	0	0	1	0	0	1	0	1	0	2	1	0	1	3	1	0	0	1	0	1	2	0	0	2	0	0	0	1	1	0	0	2	0	3	0	2	4	0	1	1	0	1	1	0	1	1	0	1	1	0	1	4	0	1	2	0	0	0	0	3	1	0	1	1	2	1	2	2	1	0	0	1	0	0	2	0	0	1	0	0	1	0	2	0	8	1	0	1	1	3	1	0	6	0	0	1	0	2	0	1	1	4	0	1	0	1	0	3	0	0	0	0	0	4	1	0	1	0	1	0	2	3	0	2	0	1	0	4	1	1	0	0	0	0	1	2	0	0	3	0	0	0	0	1	2	1	1	0	0	0	0	0	3	0	0	0	1	10	0	0	1	0	27	3	0	1	0	0	0	0	0	0	0	0	2	1	0	0	0	1	3	1	2	1	1	1	0	0	2	0	0	1	2	2	1	0	0	0	2	1	2	0	0	0	0	0	1	1	1	4	4	0	0	0	0	1	2	1	0	1	4	2	1	1	1	0	0	2	1	1	0	0	4	1	0	0	0	1	0	0	2	0	2	3	0	0	0	3	3	2	1	0	0	0	2	1	2	0	6	1	2	2	1	0	1	2	1	1	1	1	0	1	1	7	0	0	2	0	0	1	3	0	2	3	0	0	1	0	1	0	1	1	1	1	1	0	0	5	1	0	2	0	1	0	0	0	0	4	0	1	1	2	1	1	0	0	0	0	5	0	2	0	0	2	1	1	0	0	1	0	0	0	1	1	3	1	0	0	1	1	3	0	1	0	1	0	0	0	1	0	1	0	0	0	0	0	0	0	0	2	3	3	2	0	1	5	1	1	0	0	2	1	0	0	1	0	0	0	0	7	0	4	0	0	9	0	1	3	0	0	0	1	2	2	0	0	0	0	1	1	11	0	0	0	0	0	1	0	0	0	2	1	1	0	0	0	0	0	0	0	3	3	0	0	0	0	1	0	0	1	6	1	0	0	2	1	3	5	0	1	0	3	0	0	0	0	5	2	0	1	3	0	0	0	1	1	0	0	1	1	1	0	2	0	3	1	0	1	0	6	2	5	3	1	1	0	1	1	0	1	1	0	0	0	0	1	0	1	2	1	0	1	1	2	0	2	0	3	0	0	1	0	2	0	2	0	57	2	0	0	0	1	2	2	0	2	1	0	0	1	1	1	0	2	0	0	0	1	2	0	2	2	3	0	0	2	0	1	2	0	2	2	0	3	1	2	0	0	0	1	0	0	1	0	0	1	1	1	1	0	0	1	1	1	10	4	0	0	0	0	1	0	1	0	0	0	0	8	0	2	1	0	1	0	1	1	0	0	1	0	0	0	2	0	1	1	2	0	3	2	3	0	8	2	1	0	1	1	2	0	0	dal81_B7	dal81	B7	MinimalGlucose	GGCCGATAGCTTCGCG
307_MinimalGlucose	4	5	0	0	4	1	2	0	1	0	3	1	1	0	3	0	0	0	0	2	1	0	0	1	1	1	0	0	2	0	1	0	2	0	0	0	0	7	1	0	0	1	0	3	1	1	1	0	0	0	0	6	0	2	0	1	0	1	1	0	0	0	0	1	0	0	2	0	0	0	0	0	0	0	0	0	4	0	1	0	0	1	1	0	0	0	0	0	1	0	1	0	0	0	0	4	0	3	0	1	1	2	1	6	2	3	2	0	0	0	0	0	0	0	1	0	3	0	4	0	5	0	1	0	0	0	0	0	0	1	0	1	0	0	1	3	0	2	1	0	0	0	7	0	0	1	0	0	0	0	1	0	0	0	2	0	0	7	2	0	0	0	4	0	2	1	0	3	0	1	2	0	1	0	0	3	1	1	6	1	3	1	0	0	0	0	0	1	1	0	2	0	1	1	0	0	1	1	5	0	3	7	0	0	0	0	0	0	3	0	2	0	0	1	0	4	0	1	1	2	1	0	1	0	0	4	5	0	1	0	2	32	0	0	0	2	4	0	0	1	0	1	6	0	0	0	1	0	2	2	0	0	1	1	0	0	0	0	1	0	0	1	0	0	1	5	0	1	0	2	0	3	3	1	0	1	0	0	0	2	3	1	0	0	0	1	0	0	0	1	0	0	0	0	0	1	0	0	0	0	4	2	0	0	0	1	0	0	3	0	3	1	0	2	1	0	0	0	1	0	0	5	0	2	0	0	0	0	1	0	0	1	0	0	1	0	1	0	5	6	0	1	0	0	0	0	0	1	1	1	0	1	0	1	3	0	0	0	1	0	2	0	0	2	0	0	4	0	0	0	0	0	2	3	1	0	1	0	2	3	0	0	1	0	0	1	0	0	1	1	0	0	1	1	0	0	0	0	1	0	0	1	1	0	0	1	1	2	0	0	0	0	2	0	1	1	1	1	1	0	0	1	2	0	0	1	0	0	6	2	2	0	0	1	1	3	0	0	1	1	0	0	0	1	0	0	0	0	3	1	0	0	1	0	2	0	0	0	0	0	0	0	0	1	4	0	0	1	0	5	0	0	0	0	4	5	0	2	0	0	1	0	1	0	2	2	1	0	1	1	2	0	0	1	0	1	1	0	2	3	0	0	0	1	5	0	17	0	1	0	3	0	0	1	0	3	0	0	6	0	0	1	3	2	4	1	1	1	0	0	1	0	0	1	1	0	1	2	1	0	1	3	1	1	0	0	0	0	1	0	0	1	0	0	0	0	0	0	0	1	1	2	0	1	0	0	1	4	0	0	0	2	0	1	0	0	1	0	0	0	2	0	0	0	3	0	2	0	0	4	0	0	1	2	0	2	0	2	1	2	2	1	0	1	1	0	0	0	1	0	0	0	4	0	2	1	0	2	0	3	1	0	2	0	0	0	0	1	2	1	0	0	1	2	0	1	3	0	0	0	1	0	3	0	1	3	4	2	0	0	0	1	0	0	1	0	1	2	1	1	2	0	0	2	0	0	1	0	0	0	0	1	1	2	0	0	0	0	2	0	0	0	0	0	0	0	4	2	8	0	1	0	3	4	4	1	0	1	0	5	5	1	0	2	2	1	1	2	2	0	2	2	0	0	1	0	0	1	0	0	0	0	0	0	0	0	0	0	0	0	2	2	5	1	0	1	0	0	1	0	4	0	2	0	0	1	1	1	0	0	2	1	1	0	1	0	0	0	2	1	0	0	0	2	0	0	1	1	0	4	0	0	2	0	2	3	2	1	1	3	1	0	0	0	0	0	0	1	0	0	0	0	0	0	0	1	0	1	1	0	0	1	0	1	3	6	1	0	0	0	0	2	1	0	0	1	2	0	1	0	0	2	1	1	3	2	5	2	2	1	0	0	1	1	1	0	10	1	2	0	2	0	0	0	2	1	0	1	1	2	0	0	0	0	1	3	0	0	0	1	0	0	15	1	1	0	0	0	0	1	0	1	0	0	1	0	0	0	2	0	2	0	2	4	1	0	0	0	1	0	0	0	0	0	0	1	0	0	0	0	2	3	1	0	1	0	0	0	1	1	0	3	0	0	0	2	0	0	0	0	1	2	2	1	1	1	1	2	2	0	1	9	0	6	0	1	1	2	0	0	0	0	2	0	1	0	1	7	2	1	2	0	0	0	0	1	1	0	0	1	0	0	0	2	5	0	3	1	0	1	1	0	1	0	1	0	0	0	0	1	0	1	1	1	1	1	0	1	0	0	0	0	0	2	3	2	1	1	1	2	1	2	4	2	0	1	1	2	1	0	1	0	1	0	0	1	0	0	0	1	0	1	1	1	7	0	0	1	3	0	2	0	0	0	1	2	2	0	2	3	0	1	0	0	0	0	0	0	1	0	0	0	0	0	3	1	1	0	0	2	2	2	0	0	0	0	0	1	0	0	0	0	0	1	0	0	0	1	0	1	1	0	1	1	2	0	1	2	0	0	2	3	0	1	0	0	2	2	0	1	1	0	2	1	2	0	0	0	1	2	0	1	0	0	0	0	1	0	0	2	0	0	5	0	0	0	0	1	2	0	0	1	1	0	2	0	0	0	2	1	3	0	2	9	0	0	0	1	0	1	0	2	0	1	4	1	0	0	0	1	1	0	0	0	0	0	3	0	1	1	0	1	2	0	1	1	2	1	3	0	2	1	1	0	0	0	0	2	1	0	0	1	0	0	3	0	2	5	1	0	0	1	0	0	0	0	2	0	0	1	2	0	0	1	1	1	0	2	0	2	1	0	0	0	0	1	0	2	0	0	1	1	0	0	1	1	1	1	0	1	8	0	1	4	0	4	1	0	0	0	0	0	1	0	1	0	0	1	0	0	1	0	0	0	0	0	0	2	0	0	0	0	0	0	0	0	0	0	1	1	0	0	0	0	0	14	5	0	0	1	0	1	0	0	0	0	0	3	0	0	3	1	1	2	0	0	0	0	13	1	3	0	0	0	1	1	0	1	0	1	0	2	0	2	1	0	3	0	0	1	1	2	5	0	1	1	1	1	1	1	0	1	0	0	1	0	0	1	1	0	2	0	0	1	1	0	0	0	2	0	2	0	0	0	2	1	0	1	1	1	1	0	0	0	0	1	1	0	0	3	1	0	0	1	1	1	4	1	0	0	0	0	0	2	2	2	1	3	0	1	2	3	3	2	0	0	0	0	0	0	1	0	1	0	0	5	2	0	3	3	6	0	0	0	0	0	0	2	0	1	1	0	4	1	0	0	3	5	4	0	1	1	2	3	0	0	0	0	2	10	3	0	0	0	0	1	1	0	0	1	0	2	0	5	0	0	1	1	0	0	1	0	1	1	0	0	1	1	2	0	1	0	0	0	2	0	0	1	1	0	0	3	0	1	0	0	0	0	2	0	1	0	1	0	1	1	0	2	0	0	0	0	2	0	0	2	0	1	0	3	0	0	0	0	2	0	0	0	1	0	0	0	1	0	2	5	1	1	0	0	0	0	1	14	2	2	0	0	1	5	0	0	0	2	0	1	0	2	2	0	0	0	0	1	4	3	6	0	0	0	1	1	4	2	1	0	0	0	0	0	0	1	0	0	0	0	2	0	2	3	1	0	2	0	0	0	2	0	0	1	0	2	0	0	1	0	0	1	4	1	0	0	0	0	4	1	7	0	2	4	0	0	0	1	0	1	1	0	2	1	2	0	0	0	3	3	1	3	11	0	1	0	1	0	1	2	10	0	0	5	1	1	0	0	0	0	0	0	1	2	2	1	1	5	2	0	1	1	4	1	0	2	0	3	0	0	2	0	0	0	1	0	0	0	0	1	8	0	0	0	1	0	0	1	0	0	0	1	0	0	0	1	3	0	2	1	1	1	0	0	1	0	0	1	0	1	0	0	1	0	0	0	0	1	1	0	0	2	0	3	0	3	2	0	0	0	1	2	0	2	0	2	1	0	1	2	1	10	0	0	1	1	1	0	0	1	0	0	0	1	0	1	1	0	0	0	1	1	0	3	1	1	0	0	0	0	3	0	0	0	0	0	0	0	1	0	0	0	0	1	0	1	0	1	1	0	0	2	1	0	3	0	0	2	2	1	4	0	0	1	1	2	2	1	2	1	2	0	6	0	2	1	0	0	0	0	1	1	1	1	1	0	0	0	0	0	2	0	0	2	0	0	0	1	0	1	0	1	1	0	0	0	0	0	2	0	0	1	0	0	1	1	3	0	4	0	1	1	0	0	1	1	1	2	1	0	0	1	1	1	0	1	4	0	0	0	0	0	0	0	0	2	0	0	0	1	1	0	1	0	1	1	1	1	0	0	1	1	0	0	1	0	0	3	3	1	0	0	0	14	1	0	1	1	0	0	0	2	0	2	0	0	0	0	0	0	1	0	0	0	4	12	0	0	2	1	1	2	0	3	0	0	0	0	2	2	2	0	1	0	0	2	1	1	0	1	1	0	1	0	0	0	1	0	2	1	0	3	0	1	0	0	6	0	4	0	0	1	0	0	0	3	0	0	2	1	0	0	1	0	1	0	0	2	1	3	0	2	4	0	1	2	0	0	1	1	1	0	1	2	2	0	0	7	1	2	0	7	0	0	2	0	0	1	0	1	28	1	1	0	0	0	1	0	0	2	1	0	3	0	0	2	2	1	1	0	0	0	1	0	0	1	0	1	0	1	0	1	1	0	1	0	1	0	0	4	1	0	0	1	2	7	1	3	1	0	0	2	3	0	2	1	0	2	16	0	2	1	0	3	0	0	0	1	1	2	1	1	0	1	1	0	2	0	2	0	2	2	0	4	0	1	1	0	0	1	4	3	2	1	0	1	0	0	1	1	0	1	0	0	0	3	1	1	0	0	0	0	0	3	4	0	0	1	0	0	1	0	5	4	0	0	0	0	1	0	0	0	1	3	0	1	2	1	1	1	18	2	0	1	0	1	0	0	0	1	0	5	4	4	2	0	0	1	0	2	2	0	3	2	0	0	0	1	0	0	1	1	2	1	0	4	1	0	1	0	0	1	0	1	0	0	1	2	1	0	0	1	0	0	0	1	0	2	3	0	0	0	4	3	0	3	0	0	0	0	1	2	0	1	0	1	0	0	0	1	2	1	0	0	1	0	7	2	0	1	0	0	0	1	2	0	1	0	2	1	1	0	1	0	0	1	1	2	0	1	1	0	0	0	1	1	1	0	0	0	1	0	0	0	0	0	2	2	2	0	0	0	0	0	1	2	0	2	0	0	2	0	0	0	1	0	0	0	0	0	1	0	0	0	1	0	0	1	0	1	1	0	0	0	0	4	0	0	5	0	0	0	0	1	0	3	0	0	2	1	0	0	0	1	1	0	0	2	1	5	0	1	0	0	1	1	0	0	0	0	0	1	0	0	2	1	1	1	0	0	0	0	1	0	0	0	0	1	4	0	0	2	3	2	1	0	2	0	0	0	1	3	1	1	0	0	2	0	0	0	2	1	0	1	2	1	0	1	1	6	1	1	0	3	0	2	1	3	1	1	0	1	0	0	0	1	1	0	0	1	2	0	0	0	1	0	0	4	1	0	0	1	1	0	0	0	1	1	0	0	0	0	1	0	1	0	2	0	0	0	0	1	0	2	1	1	1	0	0	1	0	3	4	0	0	0	0	0	0	0	1	1	2	1	1	4	0	0	3	1	0	0	0	1	3	0	0	1	0	0	0	3	2	1	3	1	0	0	0	1	0	0	1	0	1	1	1	0	1	0	0	0	1	0	1	0	0	2	2	0	0	2	3	1	0	3	3	0	0	1	0	1	1	0	0	0	1	4	4	0	1	2	0	1	1	0	2	0	0	1	0	0	2	0	1	1	0	0	5	0	1	1	0	11	0	2	0	0	1	0	0	0	0	0	0	0	3	0	0	0	10	0	1	2	1	0	0	0	1	0	0	0	1	0	0	3	0	0	1	0	0	1	1	1	3	1	0	1	1	0	1	0	0	1	0	1	1	0	1	0	0	1	1	2	1	3	0	1	0	0	0	0	0	0	3	0	1	4	0	1	1	2	2	0	0	0	1	2	0	0	0	2	1	0	3	0	1	1	0	3	0	0	1	0	0	0	2	1	0	0	1	0	0	0	0	1	1	1	0	1	4	0	0	0	0	0	5	2	0	1	0	0	0	2	1	0	3	0	2	2	2	0	0	1	1	1	0	0	1	1	1	0	2	1	1	0	0	0	0	0	0	1	0	1	0	0	1	0	0	0	0	1	0	1	3	0	5	1	0	1	1	0	2	0	0	2	0	1	1	1	1	0	1	0	0	0	0	0	0	1	0	2	6	1	0	2	0	0	1	1	0	0	0	1	0	0	0	0	0	0	0	2	3	0	1	0	0	0	1	3	1	0	3	6	0	1	0	0	1	0	0	1	0	1	2	0	1	0	5	2	0	0	0	0	1	1	2	2	1	1	1	0	8	0	0	0	0	1	1	1	1	2	1	7	2	5	0	0	0	1	0	1	0	1	1	0	0	1	1	4	1	2	0	0	0	0	1	1	2	0	0	0	1	0	0	0	2	0	0	0	0	1	4	0	1	0	2	0	0	0	2	2	2	0	1	1	2	2	1	3	0	1	0	1	0	1	0	1	0	1	2	1	0	3	0	1	0	0	2	2	2	0	0	2	0	1	1	0	0	4	1	0	0	25	0	0	1	0	3	0	0	0	0	1	0	0	0	1	0	1	1	0	1	5	3	1	0	2	0	0	1	0	0	0	0	1	0	2	0	9	0	0	1	2	3	1	0	1	1	0	1	0	0	2	0	0	1	1	1	0	1	0	0	1	2	2	0	0	0	0	0	0	1	1	0	1	0	0	3	0	1	4	2	7	0	5	0	10	0	1	0	0	0	0	0	1	0	0	0	2	1	0	0	2	1	1	0	0	1	2	0	11	0	0	0	1	1	2	0	0	0	4	0	3	0	0	2	3	0	1	0	1	2	0	0	2	1	1	0	1	0	1	11	0	1	0	1	0	0	1	0	0	0	1	0	1	0	1	0	1	0	0	0	2	1	0	0	0	0	0	0	1	0	2	0	0	0	1	2	0	1	1	0	0	0	0	3	1	0	0	2	2	1	0	0	1	0	0	0	1	0	1	0	0	0	0	0	0	0	0	1	1	0	1	0	1	0	1	1	2	0	0	0	1	1	0	0	0	0	0	0	0	0	0	2	0	0	0	1	3	0	2	0	1	0	0	0	1	0	2	0	2	0	0	0	1	0	1	0	0	0	0	1	4	0	4	0	1	0	1	7	1	0	0	0	1	0	0	0	2	0	5	0	2	0	1	5	0	0	0	0	0	0	0	1	0	0	0	2	0	1	0	1	0	2	0	0	1	1	0	1	0	0	1	0	1	0	1	0	0	0	2	0	2	0	1	2	0	0	0	0	1	0	0	3	1	0	1	1	19	0	1	0	1	0	0	0	0	0	0	0	3	1	4	0	3	2	0	1	0	0	2	1	0	1	1	0	0	0	8	0	1	0	1	0	0	1	1	2	2	0	0	4	0	0	4	1	0	0	0	0	0	1	0	4	0	0	0	0	2	0	0	1	6	0	1	1	0	2	0	0	2	0	0	1	0	0	0	0	1	1	0	0	0	0	0	1	1	1	0	2	0	1	0	0	1	1	3	1	0	3	0	1	0	0	0	1	0	9	1	0	2	0	2	3	0	0	1	0	0	3	0	0	1	2	0	1	2	1	3	2	1	1	1	0	1	0	1	1	2	0	1	0	4	0	0	0	1	0	2	1	3	0	3	1	0	0	0	2	0	0	0	0	1	1	0	0	3	0	0	0	0	0	1	0	0	0	1	12	0	1	0	1	2	2	2	2	2	0	1	0	1	0	0	1	3	1	0	1	0	0	1	1	0	0	0	0	1	1	0	0	1	1	1	1	0	6	2	0	2	1	3	11	8	0	0	0	0	1	0	3	1	0	0	0	0	0	0	0	1	0	5	0	10	0	0	0	0	1	0	2	7	0	3	1	1	0	0	0	1	0	0	3	0	5	5	1	0	3	0	0	1	0	1	1	1	0	0	1	0	0	1	0	1	1	1	1	1	0	1	1	0	0	1	2	0	1	5	0	0	0	3	1	1	3	2	2	1	1	0	0	0	0	0	0	1	0	1	0	0	0	1	0	1	1	0	1	0	0	2	1	2	1	0	1	1	0	0	0	0	1	1	0	4	0	0	0	1	4	1	0	2	0	0	0	0	1	0	0	0	2	0	0	4	0	0	0	6	0	0	0	1	0	0	0	1	0	0	2	1	1	0	1	3	0	0	4	2	1	2	3	2	0	0	1	0	0	4	1	0	0	3	0	0	0	1	1	7	0	3	1	1	0	2	1	0	0	3	0	0	0	1	1	2	0	0	1	2	1	4	1	0	1	0	0	1	2	0	0	2	0	0	0	1	1	1	2	1	0	1	0	0	0	1	1	1	1	1	0	0	0	2	2	1	0	0	2	0	1	0	1	2	1	0	1	1	3	1	7	0	1	5	0	1	0	0	1	0	1	1	1	5	3	0	1	4	3	1	0	0	0	1	0	0	0	0	0	0	0	1	1	2	0	1	0	0	1	2	1	3	0	1	0	3	0	0	0	0	1	1	0	0	0	3	1	3	1	0	0	2	0	0	1	0	0	1	1	1	0	0	1	0	0	0	2	0	1	2	0	1	0	0	0	0	1	0	2	1	1	0	1	1	2	0	0	2	0	0	0	7	1	1	3	0	0	0	0	0	3	1	0	1	3	2	1	0	0	4	0	1	0	0	2	0	0	0	0	1	2	1	0	0	0	5	0	4	2	1	0	1	0	3	0	0	3	0	0	0	0	0	0	1	0	0	1	0	2	2	0	0	1	1	0	5	0	0	0	2	0	2	0	1	0	0	1	1	2	1	1	2	0	0	3	0	2	3	0	2	1	0	1	4	1	6	1	2	0	0	0	0	1	1	0	1	0	4	0	0	3	0	1	1	0	1	0	0	0	0	4	0	0	0	1	0	0	0	2	0	1	0	6	0	1	0	0	1	1	0	0	0	0	2	0	0	0	2	0	0	0	0	0	0	2	0	0	1	1	0	1	0	0	0	0	1	0	1	0	0	1	0	0	0	0	1	1	0	0	0	0	0	0	0	4	0	0	1	0	1	0	3	0	3	0	1	1	0	1	1	0	2	0	2	0	0	0	0	0	2	2	0	2	0	1	1	1	1	2	1	0	1	0	1	2	0	0	0	0	0	0	3	3	1	0	4	4	0	0	0	0	2	1	0	1	1	1	0	1	2	3	0	0	8	0	0	0	1	0	2	6	0	0	2	0	4	0	2	1	0	1	0	0	0	0	2	1	1	0	1	0	0	0	0	0	1	2	0	2	0	1	2	0	1	0	1	1	1	4	0	1	0	1	1	0	1	0	0	0	0	0	1	0	1	1	1	1	0	0	0	1	2	0	0	3	3	0	2	2	1	1	5	0	0	1	0	1	3	0	1	0	0	1	1	0	0	4	0	7	0	0	0	1	0	0	0	0	1	1	0	1	0	4	0	0	0	0	0	1	1	1	3	1	0	0	0	1	1	0	0	1	2	0	1	0	0	0	2	10	0	0	3	2	0	0	0	0	1	1	3	1	0	0	0	0	0	3	1	0	0	0	0	1	0	0	4	1	0	0	2	0	0	0	0	0	1	2	1	0	0	1	3	0	0	1	0	1	0	1	0	0	1	2	0	0	1	1	2	1	1	1	0	1	0	0	1	0	2	2	1	0	0	0	0	1	3	2	1	0	0	2	4	2	0	1	1	2	1	0	0	0	0	0	0	1	0	1	0	0	1	1	1	0	0	0	0	0	0	1	0	0	4	1	0	0	1	0	0	1	1	0	0	0	0	0	5	1	2	0	0	1	0	0	0	0	1	0	0	2	2	2	0	0	0	3	0	3	1	0	1	0	0	0	1	0	1	0	0	4	1	0	0	0	0	3	0	0	0	0	1	0	0	0	1	2	0	0	1	1	0	0	1	0	0	1	1	0	0	0	0	0	2	1	2	2	1	1	1	1	0	0	0	1	0	0	1	0	2	0	0	0	1	3	5	1	0	1	0	0	0	0	1	1	0	1	0	1	0	1	4	3	0	1	3	1	3	0	1	0	1	0	1	0	0	1	1	0	1	0	0	1	1	3	0	2	0	1	1	0	0	0	0	0	0	0	0	1	1	1	0	0	0	0	1	2	0	7	0	3	0	1	1	0	0	0	1	3	1	3	0	0	2	4	0	2	1	0	0	0	0	1	1	0	4	2	1	0	0	0	1	0	3	0	1	3	0	0	0	0	0	0	0	2	0	0	0	0	1	1	1	4	3	0	0	0	0	1	0	0	1	1	3	0	0	0	0	1	0	2	0	1	0	0	0	0	0	0	0	1	0	0	0	0	1	0	1	2	0	0	0	1	0	1	0	1	0	1	0	8	0	2	1	0	0	1	2	0	0	1	0	0	1	1	0	0	0	2	2	2	0	0	2	2	1	1	0	0	2	0	0	1	0	0	0	1	1	0	0	0	0	1	0	0	0	1	1	2	2	0	0	2	1	0	0	1	0	2	1	1	0	1	0	1	0	0	0	0	3	0	0	3	1	0	1	0	2	1	1	1	1	1	2	2	0	1	2	2	0	1	1	0	2	1	1	0	1	0	1	1	0	2	0	2	0	0	0	1	2	0	0	0	0	0	0	1	0	1	1	1	1	0	1	0	1	1	0	0	0	2	2	0	0	2	0	0	0	0	0	0	1	1	0	1	0	0	5	1	0	0	3	1	0	0	0	1	0	1	0	1	0	1	0	0	0	0	0	0	0	2	0	0	2	1	2	1	0	1	1	0	0	4	1	1	0	1	1	4	0	1	2	0	0	0	8	1	1	1	1	0	1	0	4	0	0	1	2	1	0	0	1	5	1	1	0	0	0	1	1	3	1	1	1	4	0	1	1	0	1	0	1	1	0	1	1	1	0	2	0	1	1	0	1	1	2	1	0	0	2	1	0	0	2	0	2	1	2	1	2	1	1	3	1	0	0	1	0	2	1	0	1	0	16	7	0	0	0	0	1	0	0	0	0	0	6	2	0	1	0	2	4	1	0	0	2	1	1	1	1	1	0	0	0	0	0	0	0	0	3	2	0	1	3	2	1	0	1	0	0	3	1	0	1	1	0	0	1	0	0	1	1	2	1	1	0	2	3	0	0	4	0	0	5	1	0	1	2	0	0	0	1	1	0	1	0	0	0	6	3	2	0	0	1	0	0	0	1	0	5	0	2	1	0	1	1	0	1	1	0	2	1	0	1	3	1	0	0	0	0	2	0	2	2	0	1	0	0	0	0	2	0	0	2	2	1	1	0	11	0	1	2	3	0	0	0	0	0	1	0	2	1	0	0	2	0	0	0	0	2	0	1	0	0	2	2	1	0	1	1	0	1	0	0	1	3	1	0	0	2	2	0	0	0	0	2	1	1	0	1	0	0	0	0	1	0	1	0	0	0	0	1	0	0	2	0	0	3	2	3	2	0	3	0	0	1	0	0	1	1	1	0	3	0	1	7	0	0	1	0	1	1	1	6	1	0	0	2	0	1	1	7	0	0	1	2	0	1	0	0	0	3	2	0	1	0	0	2	0	1	0	0	2	0	0	0	1	0	0	0	2	1	2	0	0	0	0	2	1	1	0	1	3	0	3	1	1	5	0	1	0	0	0	1	1	3	1	2	0	2	0	4	0	3	0	1	1	1	3	1	7	0	1	0	1	4	0	3	0	0	0	0	0	0	1	0	2	1	1	0	0	0	1	0	0	0	0	0	1	0	0	2	1	2	1	0	0	42	0	1	0	1	0	0	0	0	0	0	0	1	0	2	3	0	2	0	1	0	1	2	0	1	1	1	0	0	2	0	1	0	0	0	0	1	1	1	1	2	0	0	0	0	0	0	1	1	1	0	0	0	0	2	1	0	1	9	0	0	0	0	0	0	0	0	0	1	3	1	1	0	2	0	1	1	0	0	1	0	1	1	0	0	0	1	0	0	3	1	0	1	1	0	0	2	1	0	0	0	1	0	0	0	stp2_G12	stp2	G12	MinimalGlucose	CTGTTTATCAGGATCT
308_MinimalGlucose	10	11	0	1	9	0	1	0	1	2	1	1	0	1	2	0	0	0	0	0	0	4	0	2	0	0	1	1	1	1	0	0	1	1	7	0	0	14	1	0	2	3	0	1	1	0	0	0	2	4	4	4	0	2	0	3	4	1	1	0	3	0	0	1	0	2	0	0	1	0	0	0	0	0	0	3	6	4	0	0	0	0	2	1	0	1	0	1	4	2	1	0	0	0	0	3	1	1	0	1	0	1	2	5	0	2	1	1	2	3	0	1	3	2	0	1	2	1	3	0	1	2	1	1	2	1	3	2	0	3	1	0	0	1	0	2	0	1	0	1	0	0	11	2	1	0	0	0	0	1	2	2	0	0	2	1	0	4	0	0	0	1	4	1	1	0	0	0	0	1	0	0	1	0	1	0	0	2	7	1	2	2	1	0	2	0	0	2	0	0	4	3	1	1	0	0	3	1	4	1	0	7	0	1	0	1	0	1	2	0	4	1	1	0	0	7	0	1	2	2	1	1	1	0	0	0	11	2	0	0	3	39	4	0	0	1	5	0	1	3	0	0	6	1	2	0	2	1	2	1	0	1	1	1	3	0	0	2	1	1	3	0	7	0	2	4	1	2	0	1	1	4	3	1	2	7	1	0	0	2	4	0	1	1	0	1	0	0	0	1	1	4	1	3	2	4	0	1	5	0	2	0	0	0	0	1	0	0	4	3	3	0	0	1	2	2	2	0	1	0	2	0	0	0	1	3	0	1	0	0	0	0	0	0	1	0	0	2	4	2	0	0	0	0	2	1	0	1	0	2	1	0	0	0	0	1	1	0	1	0	0	0	0	0	1	1	2	1	0	0	2	1	0	1	0	2	0	0	1	1	0	0	0	0	0	2	1	1	0	2	0	1	2	4	0	0	1	1	1	0	3	2	2	1	3	1	1	3	0	0	3	1	0	1	0	2	0	1	1	0	1	2	1	2	0	0	1	2	2	1	0	1	1	0	2	4	2	0	0	2	2	0	0	0	0	0	0	0	5	0	2	0	0	0	0	0	0	1	1	0	0	0	2	0	4	0	0	0	1	4	1	0	1	1	8	8	1	2	1	1	0	0	3	1	1	1	0	0	1	1	0	0	0	1	1	2	0	3	0	0	1	0	1	1	1	2	21	0	2	0	2	0	0	0	0	5	0	0	5	0	0	1	0	0	3	0	1	1	1	0	1	0	0	1	0	0	0	1	2	0	1	1	0	1	0	2	2	0	0	0	1	3	2	1	1	2	0	0	0	0	2	0	2	0	3	1	1	3	0	2	0	2	0	0	0	0	2	0	0	1	2	3	0	0	5	1	2	3	0	2	1	0	2	4	1	5	0	3	2	2	1	0	0	1	0	0	0	0	1	0	1	0	1	1	5	2	0	1	2	2	1	2	2	1	2	0	1	0	4	1	2	3	1	3	0	0	1	1	2	6	0	2	3	0	0	1	3	5	4	1	1	0	0	0	0	0	2	1	0	2	3	0	1	2	2	0	1	0	0	0	4	0	0	5	1	2	0	0	0	0	2	0	2	1	0	0	5	2	7	0	2	0	2	2	7	1	3	1	1	3	2	0	0	6	0	0	2	2	2	0	2	0	0	2	1	0	1	0	0	0	0	0	3	0	2	0	0	1	1	2	3	1	6	1	0	0	2	1	2	3	2	1	1	0	2	1	0	5	0	0	5	0	1	0	1	2	2	0	3	0	0	0	0	0	0	0	2	2	0	1	1	0	0	0	2	2	4	1	2	0	2	1	2	0	0	1	1	0	3	1	0	0	0	0	0	0	2	2	0	0	1	3	2	1	0	11	0	1	0	0	2	0	5	1	0	1	2	1	2	0	2	1	7	0	3	2	2	1	2	1	2	1	0	0	1	1	13	1	2	2	4	0	0	1	0	2	2	5	0	4	0	0	0	0	0	2	3	1	0	2	0	1	31	0	0	0	1	2	0	0	1	0	3	0	0	0	0	1	1	1	2	2	0	6	1	0	1	0	0	0	0	1	1	1	2	3	0	1	4	0	1	3	1	0	0	0	0	0	0	1	0	2	0	1	1	1	1	1	0	0	2	0	0	1	2	1	0	5	0	2	1	15	0	3	0	0	0	0	0	1	1	1	0	2	1	0	1	5	5	1	0	1	1	2	6	0	0	0	2	1	1	0	0	3	3	2	0	0	0	1	0	1	3	1	0	1	1	1	1	2	0	2	0	0	0	4	1	0	2	2	0	0	0	4	6	2	1	1	1	2	4	3	1	1	0	2	3	0	1	0	2	1	1	1	1	1	0	2	0	0	0	1	7	0	9	0	0	0	3	0	1	2	2	1	0	0	1	0	4	1	3	0	2	0	0	0	1	0	1	2	0	1	0	2	1	3	0	1	0	3	0	1	1	1	2	0	1	0	0	0	2	1	1	0	0	0	0	1	2	0	0	0	0	1	1	1	0	2	1	0	0	1	0	0	1	3	0	1	0	1	1	0	2	1	3	1	3	1	2	2	1	4	0	0	1	0	0	0	0	1	1	0	3	1	0	1	0	1	0	1	0	0	0	0	2	0	0	0	4	0	3	0	11	11	0	1	0	3	0	0	0	2	1	2	0	5	2	0	0	1	0	1	1	1	1	1	2	0	0	0	2	0	0	1	1	0	2	0	1	0	2	0	0	3	1	2	0	1	0	1	0	0	2	0	3	0	1	2	0	1	1	1	2	3	0	2	1	1	1	1	1	0	0	1	2	1	0	0	1	2	0	2	0	1	0	1	2	2	0	2	1	2	1	1	0	0	1	0	0	1	7	1	2	4	2	7	0	1	0	3	0	1	1	2	0	0	1	2	0	2	2	0	0	0	0	2	1	6	2	1	2	2	1	0	0	2	0	0	1	2	3	2	2	0	1	10	3	4	1	1	1	1	0	1	1	1	2	0	0	0	8	3	1	1	1	0	2	2	18	1	3	0	0	1	2	0	0	2	2	1	0	0	2	0	1	1	4	0	0	1	1	0	6	0	1	1	0	0	0	0	0	4	0	0	0	4	1	3	0	2	1	1	2	0	0	3	1	1	4	0	1	0	2	0	0	2	4	3	5	1	2	1	0	2	1	1	0	0	1	0	2	2	0	0	0	3	6	3	0	0	0	1	2	0	1	0	0	2	0	0	2	5	5	0	0	0	0	0	0	1	0	2	5	1	2	5	1	0	1	9	2	0	0	0	0	0	0	2	2	1	2	0	4	0	1	1	1	4	8	0	1	0	0	1	0	0	0	2	2	5	3	0	1	0	0	0	1	0	2	3	1	1	1	3	1	0	0	1	1	2	0	0	2	0	0	1	3	0	0	0	2	0	0	1	2	0	2	2	5	0	1	0	1	0	2	2	0	1	2	1	0	1	2	1	0	0	1	6	1	0	1	2	0	0	2	1	1	1	1	4	6	0	1	0	1	0	0	1	0	0	0	0	2	0	0	0	2	0	1	1	0	0	1	18	2	1	0	6	3	1	0	0	1	3	0	2	1	4	0	0	1	1	0	1	3	3	10	0	0	0	1	3	5	0	1	2	1	1	0	0	0	1	0	0	2	0	0	0	2	1	2	0	3	0	0	1	1	0	0	0	1	0	0	1	1	1	0	0	1	1	0	0	1	1	5	2	5	0	2	4	0	1	2	1	1	2	1	0	0	1	0	1	0	1	0	4	3	1	12	0	0	2	1	0	0	1	7	5	0	3	1	2	1	0	1	1	1	2	0	0	1	0	2	3	3	0	0	4	5	0	0	3	3	6	1	0	2	0	0	1	1	0	2	0	1	0	4	1	0	1	1	1	0	1	0	2	2	1	0	1	0	0	1	0	10	1	1	0	1	1	1	1	0	0	1	0	0	1	0	0	0	2	0	0	0	0	1	2	0	5	0	7	1	2	1	2	0	1	0	1	0	0	0	0	0	1	1	9	0	2	1	0	1	3	0	1	0	2	0	1	0	3	0	0	0	2	0	1	0	3	2	3	0	3	0	1	3	0	0	2	1	2	0	0	1	0	0	0	0	1	3	3	0	0	1	4	0	1	1	0	2	0	1	6	6	0	5	1	0	0	1	0	2	2	2	0	2	0	4	0	1	0	0	1	1	0	0	1	0	3	1	3	0	1	1	1	2	0	0	1	0	0	3	1	1	2	0	0	0	0	1	0	1	0	3	1	0	0	0	0	1	0	4	0	2	0	0	0	0	0	3	0	0	0	1	0	0	5	0	2	0	1	2	2	2	0	1	1	1	0	3	4	1	3	1	0	5	0	4	0	1	2	0	2	0	0	4	4	1	2	2	1	1	3	0	1	0	1	0	20	2	2	1	2	0	2	0	0	1	1	2	3	1	0	0	2	0	1	0	2	4	7	0	1	1	0	1	1	3	3	1	0	3	0	3	0	3	0	1	1	1	3	0	0	1	1	2	0	1	1	2	6	4	0	2	0	0	3	0	2	1	0	5	1	5	0	0	1	0	1	1	0	2	1	1	3	1	3	1	1	1	0	0	4	0	3	0	6	3	2	2	0	0	0	2	0	0	0	0	2	0	0	1	8	1	0	1	8	1	0	2	3	0	0	5	1	54	1	1	0	1	0	3	2	0	1	1	0	6	0	0	4	1	3	2	1	1	0	8	2	0	0	2	0	1	0	1	0	0	0	0	1	2	2	2	5	1	1	1	0	3	6	0	0	5	1	1	0	4	1	2	0	0	1	20	1	1	0	0	0	0	0	1	2	1	0	0	0	0	0	0	0	1	2	0	0	1	4	1	11	0	4	2	2	0	1	0	2	2	1	0	1	1	0	0	0	0	1	1	1	3	3	2	2	0	2	1	2	0	3	5	0	0	1	0	0	3	0	4	4	0	0	1	0	1	1	0	1	4	4	1	1	1	1	1	4	20	8	1	5	0	0	1	0	0	1	0	3	2	1	5	0	3	1	2	2	4	2	0	3	0	0	4	0	0	1	2	2	2	0	1	2	0	0	0	0	1	1	0	3	0	2	0	1	2	1	0	3	1	1	0	1	0	0	0	0	1	0	2	2	1	1	0	0	1	0	1	1	1	0	0	1	0	1	0	2	1	1	0	2	2	1	9	3	1	3	1	0	1	0	2	1	3	1	1	1	3	1	0	1	1	1	2	0	1	0	0	0	3	1	1	1	0	3	0	1	1	1	0	1	5	0	2	4	3	0	1	0	0	0	2	0	1	2	2	1	0	0	2	0	0	0	0	0	2	0	2	2	2	0	0	0	0	2	0	0	1	1	0	0	0	3	1	0	5	0	0	0	0	2	1	1	1	1	3	0	0	1	0	3	2	1	3	0	0	4	0	1	0	3	4	0	0	0	0	1	1	1	1	1	2	0	0	0	1	0	2	1	0	2	0	0	1	0	1	0	0	0	0	1	0	1	0	1	1	0	4	2	1	1	0	0	0	0	3	0	2	1	1	1	1	0	1	0	2	2	5	0	1	5	1	1	1	1	4	0	0	0	2	1	1	0	3	3	0	1	2	0	1	0	1	3	3	0	1	0	1	1	3	1	0	0	1	0	3	0	1	0	2	0	2	0	1	0	0	0	1	0	1	2	1	2	0	0	0	1	3	3	3	3	0	1	0	0	2	0	3	1	1	1	0	2	1	0	3	2	0	1	1	1	2	0	0	0	2	2	0	9	1	1	2	0	1	0	0	0	0	1	0	0	1	1	1	0	2	0	0	0	1	0	1	0	0	0	0	3	2	0	2	2	0	0	3	1	0	0	0	0	0	1	0	0	0	5	1	0	3	0	0	0	0	1	2	2	0	2	0	5	3	1	0	0	1	0	8	0	1	1	1	3	0	2	1	0	1	1	3	0	1	3	0	2	1	1	2	0	8	2	0	1	0	0	0	1	1	2	0	2	0	1	1	2	0	0	1	1	1	2	4	1	2	3	0	4	0	1	1	0	5	1	2	2	2	0	0	0	0	1	0	1	4	2	2	1	0	2	0	0	2	1	4	0	1	2	1	3	0	3	2	0	1	0	0	2	6	1	0	1	0	1	1	2	0	2	1	0	2	3	0	0	1	2	1	5	2	0	1	2	2	0	1	0	2	1	1	8	6	2	0	1	0	0	1	3	6	1	1	1	1	1	0	0	2	0	4	3	4	0	0	0	1	0	1	2	1	1	0	1	0	0	1	0	2	2	0	0	1	3	0	2	0	3	4	1	0	0	0	1	0	4	5	0	3	0	0	3	2	2	1	1	1	0	0	0	0	0	2	0	3	1	0	2	0	1	0	2	0	1	6	2	0	9	0	1	1	1	0	1	0	0	1	0	0	0	2	0	0	2	3	0	0	1	0	0	2	4	1	2	0	12	1	3	1	1	1	5	0	2	1	1	2	1	1	0	2	4	3	0	2	2	1	0	1	7	7	0	0	0	4	0	0	0	2	0	0	0	0	0	0	11	2	15	0	1	2	0	0	1	1	0	1	2	0	1	1	5	0	2	0	0	2	2	0	0	0	1	0	1	1	1	0	0	1	0	1	0	0	2	2	1	0	1	1	0	0	2	0	1	6	4	0	0	2	2	3	0	1	0	0	0	2	2	2	2	0	1	1	2	0	1	1	1	0	3	2	2	2	0	0	0	0	0	0	1	0	5	0	0	1	35	0	1	0	0	2	1	7	0	1	0	0	1	0	1	1	0	0	0	0	0	5	1	1	3	0	0	1	0	1	0	0	3	2	1	1	15	1	0	2	0	1	3	1	0	2	0	1	0	2	0	3	1	2	2	0	0	0	0	1	1	0	1	0	3	0	1	0	2	0	1	0	0	0	1	4	0	0	0	5	3	0	8	4	35	0	1	3	0	1	1	0	4	0	0	0	0	1	1	0	1	0	2	2	0	1	4	0	5	0	1	2	0	6	0	1	1	0	1	0	2	3	0	1	0	2	0	0	0	0	0	1	4	0	1	1	1	0	2	20	0	2	0	0	0	0	3	0	1	0	0	1	0	1	4	1	0	3	2	0	3	0	2	0	0	1	0	1	1	1	1	0	0	0	1	1	0	0	1	0	1	4	1	5	0	0	0	5	1	3	1	0	1	0	0	2	2	1	0	1	1	1	0	1	2	1	0	2	1	1	1	1	1	1	0	1	2	0	0	0	1	1	1	0	0	3	0	1	3	1	1	0	0	0	1	1	2	2	1	2	1	0	1	0	0	4	0	0	1	1	0	0	0	0	0	1	2	0	1	2	3	0	0	1	1	1	0	12	1	1	0	2	0	1	2	0	0	0	5	2	7	1	4	9	0	0	1	1	0	0	1	2	1	1	0	0	0	0	1	0	0	1	3	1	1	1	0	0	0	1	1	1	1	2	2	0	1	0	1	0	0	1	4	1	2	1	0	0	0	0	0	1	0	0	0	3	21	1	0	0	6	0	2	0	2	2	0	0	10	2	2	2	6	1	0	2	1	2	0	0	3	2	0	1	1	1	10	0	0	1	4	0	0	0	0	1	0	0	0	1	0	1	0	2	1	0	3	0	0	0	1	0	0	0	0	1	5	0	0	4	11	1	1	0	0	1	0	0	0	2	0	0	0	0	1	1	1	1	2	0	0	1	0	0	0	1	1	0	0	0	1	2	0	3	7	2	1	0	0	1	0	3	0	0	0	10	3	1	1	1	4	3	0	0	2	0	1	3	0	1	1	0	0	2	1	2	1	3	2	2	2	1	1	0	1	1	2	3	2	0	0	1	0	1	1	0	3	2	2	0	1	2	0	0	0	0	1	1	0	1	0	2	0	0	4	1	1	1	1	0	0	1	1	0	0	9	0	1	0	2	2	3	2	8	2	1	0	2	0	2	1	0	1	0	1	1	0	0	1	0	1	0	0	1	1	4	2	0	0	0	1	0	2	5	1	0	0	3	1	13	4	0	2	0	0	2	1	0	0	0	1	1	1	0	1	0	0	5	6	1	10	1	0	0	1	2	1	0	3	0	3	0	8	2	1	1	1	2	3	0	1	10	9	2	1	9	1	1	0	0	0	2	1	2	1	0	2	3	1	1	0	3	2	0	0	2	0	1	0	0	0	5	1	1	2	0	0	1	3	0	0	0	3	0	0	0	0	3	1	0	0	2	1	1	0	1	0	0	0	1	0	1	1	0	0	1	0	3	4	1	0	0	0	0	0	0	1	1	0	0	6	1	0	0	0	0	4	1	1	0	1	1	1	0	0	1	1	1	0	0	3	1	0	3	11	2	3	1	3	2	1	1	1	1	0	0	1	2	0	0	6	3	1	5	1	1	0	3	2	2	0	0	1	1	3	0	1	0	5	0	0	2	1	2	15	0	1	2	2	0	0	0	0	1	10	0	0	0	1	1	3	1	1	1	2	1	4	0	1	4	1	0	2	0	0	0	3	3	0	3	2	5	0	2	0	1	0	0	4	0	0	2	0	0	1	1	0	1	2	0	0	0	1	2	1	1	0	0	9	1	2	0	3	10	1	7	1	1	5	0	1	1	1	0	1	2	3	2	8	1	0	2	5	0	0	0	1	0	0	2	0	1	2	2	2	0	2	3	1	0	1	1	1	0	0	1	2	0	0	1	2	1	0	0	2	0	0	1	0	2	0	1	0	1	1	1	2	0	0	0	0	0	1	2	2	3	2	0	0	2	0	1	1	2	2	0	0	1	1	1	1	1	2	0	0	1	2	2	0	3	1	1	0	3	3	0	12	3	1	4	0	0	0	1	0	14	0	0	0	6	4	3	0	0	0	0	1	2	0	0	2	0	0	1	2	4	0	0	0	1	10	0	4	4	1	0	0	0	4	3	0	0	0	0	0	0	0	3	0	1	1	0	1	2	1	0	2	0	2	1	6	1	0	0	0	0	0	3	1	1	1	0	0	2	2	0	5	2	1	0	0	2	1	0	3	2	1	4	0	1	1	2	1	2	1	1	0	1	1	1	0	0	1	0	0	1	2	0	1	0	2	4	1	1	0	1	0	0	0	0	0	1	0	0	0	1	1	5	2	2	0	4	0	0	1	0	1	1	2	1	1	0	2	4	1	0	2	2	1	1	0	0	0	1	3	0	0	2	1	0	0	0	1	1	0	0	0	1	1	1	0	0	0	0	1	1	1	3	1	3	0	1	4	1	4	2	5	0	7	0	1	2	0	0	1	3	3	0	1	0	0	2	2	0	0	2	0	0	1	1	2	0	1	3	5	4	0	1	0	0	0	0	0	0	0	0	5	2	2	3	4	1	0	0	0	0	0	0	2	0	0	1	0	1	0	1	0	0	7	0	0	1	2	0	0	1	1	0	4	0	3	0	2	0	0	1	2	0	0	1	3	1	3	0	1	0	2	0	1	1	0	4	0	1	1	0	4	1	0	0	2	2	1	9	0	1	1	1	2	2	0	2	1	1	3	0	0	0	2	0	0	0	0	0	0	0	0	1	1	1	5	2	1	2	2	0	1	0	5	0	1	0	2	0	0	0	1	3	2	1	1	9	0	5	0	1	1	0	2	0	0	0	0	3	1	1	2	9	1	2	1	4	0	4	0	0	1	2	2	0	0	3	1	0	0	0	2	2	3	0	0	0	7	8	0	0	0	0	0	1	1	1	1	0	2	1	0	2	1	0	0	2	1	0	1	0	0	1	0	0	1	0	7	0	0	0	0	1	3	0	0	0	0	0	0	3	1	0	0	1	0	2	1	2	2	2	0	1	0	0	0	2	3	0	0	1	0	1	1	0	1	0	0	0	2	3	2	0	0	0	1	1	1	1	0	1	5	4	1	0	2	2	0	0	0	1	0	0	1	3	1	0	0	1	1	0	2	2	0	3	0	0	2	0	0	1	5	6	0	0	0	1	0	0	1	1	0	1	0	0	9	1	1	2	0	3	0	1	1	0	0	0	0	1	0	0	0	2	1	5	0	1	1	1	0	0	1	0	1	0	0	0	0	3	1	0	0	0	2	0	1	0	1	0	1	0	0	2	0	0	0	2	0	2	1	1	2	0	1	0	0	1	1	0	0	0	2	0	0	0	3	0	3	3	0	2	0	2	0	0	1	0	1	0	0	1	6	3	6	3	0	0	0	1	0	1	3	2	0	1	1	0	0	2	6	3	3	0	2	0	0	0	0	1	1	0	2	2	0	0	0	2	3	2	0	0	2	1	2	3	1	0	2	1	0	0	3	1	1	0	0	0	2	3	0	0	2	0	0	0	2	12	0	0	1	1	0	1	2	0	0	3	0	0	0	1	2	9	0	1	3	0	0	0	0	0	1	3	1	1	0	0	2	0	1	0	2	1	1	0	1	0	0	2	0	0	0	0	0	0	1	0	1	2	0	3	2	0	0	1	0	0	1	1	2	1	7	2	1	0	1	0	3	2	0	0	0	1	0	1	1	0	2	2	0	0	3	1	0	5	1	3	1	2	3	2	0	0	0	2	0	2	0	13	0	5	1	2	0	0	0	0	1	1	0	0	0	0	0	0	1	0	0	2	2	0	2	1	0	0	0	1	4	0	2	0	1	2	1	2	0	1	2	1	0	0	0	1	3	0	2	0	0	2	3	4	1	1	1	0	0	0	0	0	1	0	0	3	1	2	1	1	7	1	0	1	3	0	1	3	4	1	3	0	1	0	3	0	0	0	1	2	0	0	2	3	8	0	2	0	1	0	0	0	1	2	2	0	0	0	1	0	4	0	0	2	0	0	0	0	1	0	0	1	1	0	1	1	0	1	2	1	0	1	0	0	0	2	0	1	1	0	1	1	0	1	0	1	1	2	8	0	1	0	2	1	1	0	0	1	0	1	1	1	1	0	0	0	1	1	0	2	0	0	1	0	1	0	3	1	2	0	0	0	0	1	1	2	4	1	1	2	1	0	0	0	1	0	0	0	0	1	0	2	1	3	4	0	1	1	0	3	0	0	1	5	0	1	2	0	1	0	2	2	0	0	2	3	0	1	1	1	1	0	2	1	1	2	0	3	0	1	0	0	0	0	2	1	1	2	1	2	2	0	0	0	0	0	0	0	3	1	2	0	0	2	1	3	0	1	1	8	1	1	0	0	26	7	1	0	0	1	3	0	2	2	0	0	7	1	0	0	0	1	5	1	1	1	0	1	3	1	1	0	0	0	0	0	0	1	0	1	2	2	2	0	1	1	0	0	0	0	0	4	1	2	0	0	1	0	0	1	0	1	2	1	3	0	0	2	2	0	1	2	0	1	13	3	0	0	0	1	0	0	0	1	0	1	3	0	0	4	2	0	3	0	0	1	1	1	0	2	14	2	2	3	2	1	1	2	0	1	2	1	0	0	1	8	3	0	0	0	1	2	2	0	2	1	3	3	0	0	0	1	1	0	0	0	0	2	0	5	0	0	5	3	0	1	1	1	0	4	0	1	0	1	0	1	0	0	0	0	5	0	1	0	1	3	3	1	0	1	0	0	0	0	1	1	2	0	0	1	0	1	3	2	2	0	2	1	1	3	5	0	1	2	1	3	1	0	0	0	2	2	3	0	1	3	0	1	0	1	2	1	0	1	0	2	0	1	3	0	1	2	0	4	1	3	12	0	1	1	1	1	0	2	7	5	0	1	1	0	2	0	9	0	1	1	0	0	0	0	1	0	4	1	1	0	0	0	1	0	1	0	1	0	0	0	0	0	1	1	1	1	3	1	0	2	3	0	3	4	0	4	0	1	0	2	0	0	3	4	0	0	2	0	1	1	2	0	0	1	2	1	2	0	4	0	1	0	0	1	2	5	3	12	2	0	2	0	4	0	0	1	1	1	1	3	0	2	0	3	1	0	0	0	1	1	0	1	1	2	0	0	1	0	5	0	0	0	50	1	0	1	0	2	0	0	1	0	0	1	1	2	3	1	0	2	0	1	2	1	2	1	2	0	2	0	0	1	1	0	0	0	2	0	1	4	3	2	3	1	1	0	2	0	2	3	2	1	0	0	0	1	1	4	0	3	22	1	0	0	3	1	0	0	3	0	0	1	0	1	1	2	0	3	2	1	2	2	0	0	0	1	0	0	1	1	1	0	1	0	3	0	0	1	7	1	1	0	0	0	1	0	1	dal80_H6	dal80	H6	MinimalGlucose	TTCTTAGCACATTTCT
309_MinimalGlucose	5	9	3	1	13	0	2	0	0	1	1	0	1	0	4	0	1	0	0	0	0	2	0	2	0	1	0	1	0	0	0	0	2	0	2	1	0	10	0	0	2	2	1	2	0	0	1	0	1	1	3	14	0	0	0	1	3	2	1	0	1	0	0	1	0	2	2	1	0	0	2	0	0	1	0	1	3	4	2	0	0	2	1	1	0	3	0	0	4	1	2	1	1	1	1	2	0	5	0	1	1	1	0	5	0	0	1	0	0	3	0	1	1	0	1	1	2	2	7	0	2	1	1	1	0	1	0	1	1	3	0	0	1	2	2	2	1	2	0	0	0	0	12	2	0	0	0	0	1	3	1	0	1	0	2	0	1	2	0	1	0	0	10	0	6	0	0	1	0	0	1	0	2	0	0	1	1	2	3	2	1	1	1	0	0	0	2	0	2	1	1	5	0	1	1	1	0	0	1	0	0	7	0	0	1	0	1	0	2	0	6	1	1	3	2	7	2	5	3	0	1	1	0	1	0	0	16	1	0	0	1	45	1	0	0	2	4	4	3	3	1	2	6	2	4	0	3	1	1	0	0	0	1	0	1	0	0	2	2	0	2	0	5	1	0	3	2	3	0	1	1	1	1	2	1	3	1	1	1	1	7	0	1	0	0	1	0	2	0	0	0	2	2	0	0	0	1	2	1	0	5	0	0	1	0	1	1	1	3	4	2	0	0	6	1	0	2	0	2	0	1	3	1	0	1	0	1	0	2	0	0	0	0	0	1	0	0	0	9	6	1	0	0	1	8	1	1	3	1	0	0	4	1	1	1	2	0	0	1	0	2	0	1	0	0	0	3	0	0	2	0	0	2	3	1	0	0	1	1	0	0	1	0	0	0	1	1	0	0	0	0	1	0	2	0	1	1	0	1	1	0	4	0	0	0	0	0	6	0	1	0	1	1	1	0	1	0	1	1	0	0	3	3	1	3	2	0	0	2	0	0	2	0	0	1	3	1	3	2	2	1	0	0	0	0	0	0	0	5	2	3	1	0	1	1	2	0	1	3	0	1	1	2	0	2	2	1	1	0	6	0	0	0	0	9	6	1	1	1	0	3	0	1	1	2	2	0	0	0	0	0	1	2	1	0	1	1	0	1	4	2	0	0	2	4	0	21	1	0	0	1	0	0	0	1	5	2	1	5	0	1	1	1	2	6	2	5	1	0	1	1	0	0	0	1	0	1	0	0	3	0	1	0	1	0	0	1	0	0	0	1	0	4	0	0	2	1	0	0	1	2	0	0	0	4	0	1	3	0	1	0	0	1	0	0	1	0	1	2	0	4	2	1	0	3	0	1	3	0	3	1	0	2	2	0	1	0	2	1	0	3	0	1	0	1	0	0	3	0	1	2	0	2	1	1	4	2	0	2	2	1	2	6	0	0	0	0	0	3	1	2	0	2	2	1	0	3	2	1	6	0	1	2	4	1	4	3	8	0	1	4	6	0	2	0	1	1	1	0	0	3	0	1	1	0	1	1	1	0	0	0	1	0	6	0	0	0	1	0	1	1	1	0	0	0	1	11	4	4	0	1	0	3	2	5	1	0	0	0	3	3	1	0	3	1	1	2	0	2	0	3	0	0	0	1	0	0	1	0	2	1	1	0	0	0	0	1	2	2	0	3	1	4	2	1	0	0	0	3	2	2	1	2	0	1	1	0	4	0	2	2	0	1	0	4	1	1	0	1	1	0	2	2	1	0	0	1	0	3	5	2	1	2	0	1	5	2	2	0	1	0	0	0	0	0	3	1	0	1	0	1	1	0	1	0	1	2	1	1	1	1	0	0	0	2	10	2	0	0	1	0	0	1	0	0	0	4	0	3	0	1	4	2	2	4	4	3	2	3	0	5	1	0	0	1	0	12	0	0	1	6	1	0	0	2	0	0	1	2	5	4	0	1	0	0	4	0	2	0	6	1	2	26	0	0	2	0	1	1	0	1	0	2	0	2	1	0	2	1	1	2	1	0	5	0	1	0	0	1	0	1	0	3	2	0	0	0	0	2	1	0	1	2	1	1	0	0	0	1	2	3	1	0	0	0	0	1	0	1	0	2	0	0	0	0	2	0	4	0	1	0	19	0	4	1	1	0	0	1	0	1	0	0	1	1	0	1	4	1	0	3	1	1	1	2	1	1	2	1	0	0	0	0	2	3	4	1	0	1	1	0	3	1	1	2	0	1	0	0	0	0	1	2	3	0	4	2	0	0	0	1	1	2	7	5	0	0	0	2	2	0	8	7	0	1	0	2	0	0	1	0	0	1	1	1	2	0	3	0	0	0	0	4	2	6	0	2	1	3	0	6	1	0	2	0	1	3	0	2	3	1	0	0	0	0	1	0	0	0	0	0	0	0	1	2	2	2	0	0	3	0	1	1	1	1	4	0	0	2	0	0	0	0	0	1	0	0	0	0	0	1	0	0	0	2	2	0	1	0	0	3	5	2	0	1	0	0	2	0	1	1	1	3	3	2	3	1	1	0	3	0	1	2	1	1	1	0	0	2	0	0	1	7	0	3	1	0	0	0	0	0	1	1	2	2	0	0	0	1	0	5	0	3	18	1	0	1	0	0	0	0	4	3	1	1	5	1	0	1	0	4	0	0	1	2	0	0	0	0	1	0	0	1	0	1	0	0	0	1	1	0	0	0	2	0	0	0	1	0	0	3	0	2	0	3	0	0	6	1	1	2	2	1	1	1	1	0	1	2	0	1	0	1	2	1	1	2	0	1	2	1	3	0	1	1	3	0	4	1	0	0	0	1	0	0	1	2	1	1	1	7	1	0	7	1	6	0	1	0	0	0	0	1	1	1	0	1	4	0	3	2	0	0	0	1	0	0	6	1	0	2	1	0	0	0	1	0	2	3	2	0	0	0	2	3	7	3	0	0	0	2	4	0	0	0	0	1	0	2	0	7	1	0	1	0	1	1	0	12	2	3	0	0	1	1	4	2	3	2	1	0	1	0	0	1	0	3	1	2	0	0	0	12	1	1	1	0	1	0	0	0	4	0	0	3	0	3	2	1	3	1	0	4	5	0	3	2	1	4	0	2	0	1	0	3	4	0	2	3	1	5	1	0	1	0	2	0	2	0	0	3	0	0	0	0	1	6	2	0	0	0	1	0	1	2	0	0	4	0	3	2	4	2	1	0	2	0	0	0	0	1	1	4	0	0	1	1	0	1	2	8	0	0	0	0	0	0	0	1	0	0	0	1	2	1	1	1	4	14	0	0	0	2	2	1	0	1	0	1	10	4	0	0	0	0	1	0	1	2	1	1	0	0	4	0	1	0	2	0	1	2	0	0	1	1	0	0	0	3	1	3	0	0	2	4	2	3	1	1	1	1	1	0	1	0	0	0	2	3	0	1	1	2	1	0	2	1	2	1	1	0	1	1	0	1	1	2	2	0	9	5	1	1	0	1	3	0	0	1	0	0	0	0	0	2	3	2	0	1	1	0	0	3	22	0	1	1	5	1	2	1	0	2	1	0	1	0	1	3	2	3	0	1	2	4	4	11	0	3	0	1	1	1	1	0	3	0	0	0	1	0	1	2	0	0	0	0	3	0	0	2	0	1	0	0	2	7	1	0	2	1	1	1	1	1	0	2	0	0	1	1	1	0	0	1	1	4	0	1	5	2	0	0	1	0	0	0	0	1	5	0	0	1	1	0	4	1	2	17	0	4	0	3	0	0	4	21	5	1	2	3	1	2	0	1	2	2	0	1	0	1	2	0	7	0	2	2	1	4	0	0	3	0	5	1	0	2	2	1	1	0	1	1	0	0	1	8	1	1	1	0	0	1	4	0	0	1	1	1	2	0	0	3	1	6	6	3	0	0	0	1	1	1	0	0	1	0	0	0	2	0	2	0	0	0	1	1	2	0	5	0	1	3	1	0	0	0	0	1	4	0	1	1	1	0	2	0	9	1	2	0	1	0	1	0	0	0	2	0	2	0	2	0	0	0	0	0	1	0	3	3	1	1	1	0	1	5	1	0	1	0	1	0	2	1	1	2	2	0	0	1	1	0	0	0	1	0	1	0	0	4	2	1	2	2	0	5	1	0	1	1	0	2	0	3	0	5	0	6	5	1	2	0	2	1	0	1	2	0	0	1	1	0	1	2	0	3	2	1	3	0	0	1	0	1	9	0	0	6	1	0	0	0	1	3	0	1	1	0	1	0	1	3	2	5	0	0	0	0	0	3	0	0	1	2	0	0	4	0	0	1	1	1	0	0	1	1	4	0	0	0	5	1	2	0	1	8	2	6	0	1	1	0	0	1	0	2	1	1	1	1	2	0	2	2	0	0	0	0	5	2	3	2	2	0	2	0	1	0	0	0	0	1	0	2	2	0	1	0	0	4	7	1	2	0	2	0	0	0	6	1	0	2	1	0	0	1	0	3	0	0	4	0	0	0	1	1	0	0	0	0	6	1	1	0	2	1	6	0	1	1	0	4	0	3	0	2	0	2	2	0	0	1	1	1	1	0	3	1	1	1	0	0	3	0	1	0	0	1	1	2	0	1	0	2	1	0	1	1	0	1	1	1	10	0	1	0	5	0	2	1	1	0	1	2	2	47	3	1	0	2	0	0	4	2	0	3	1	5	1	1	3	0	0	1	1	1	1	5	1	2	0	1	0	0	1	0	2	0	0	4	0	5	1	1	6	2	3	2	1	1	3	2	2	4	0	1	0	1	1	3	1	4	5	21	2	2	2	0	3	1	1	0	0	1	1	0	2	2	1	0	1	1	1	0	0	2	0	0	10	0	6	2	1	0	1	0	0	2	2	0	1	0	0	0	0	0	0	0	0	0	6	0	2	0	2	2	2	0	2	1	0	0	1	0	1	1	0	3	2	1	0	0	0	0	3	0	0	2	5	0	0	0	1	5	0	25	6	1	3	1	2	1	0	0	0	0	6	4	4	6	0	1	1	3	1	3	4	3	1	1	0	1	0	0	0	1	0	2	0	0	0	1	1	2	2	1	1	0	1	0	2	0	3	2	1	3	0	1	1	0	1	0	0	0	0	0	0	0	7	2	2	4	3	0	0	1	1	1	0	0	0	1	1	0	2	1	1	0	1	1	0	11	1	0	1	0	3	1	1	4	0	1	0	2	0	1	0	1	2	1	2	0	1	0	0	0	1	1	1	0	0	0	0	1	2	1	1	0	0	1	0	1	3	4	0	1	1	0	2	6	0	0	2	2	0	1	0	2	0	0	0	0	0	1	1	3	4	0	2	1	0	0	0	1	0	0	3	1	0	1	2	1	0	10	0	0	1	0	1	0	3	0	1	3	1	0	2	1	2	0	1	5	1	0	10	1	1	1	1	1	1	0	1	2	1	1	0	0	0	0	1	0	1	1	0	0	0	1	0	0	0	0	0	1	0	1	1	2	0	1	1	1	0	0	0	3	2	1	1	0	2	2	0	1	1	0	1	2	0	5	2	0	0	0	4	2	1	1	3	0	1	1	0	0	0	1	1	4	3	0	0	0	2	0	0	3	0	0	0	0	1	1	1	0	0	0	1	2	2	0	0	1	0	1	0	1	1	0	1	3	2	1	0	0	1	0	0	1	1	4	1	1	0	0	3	1	4	0	1	0	0	2	1	0	0	1	0	0	1	1	1	0	1	1	1	0	1	0	1	1	2	3	0	0	2	0	7	1	0	3	0	0	4	0	3	2	0	0	2	1	1	1	0	5	0	1	0	2	1	0	0	1	0	3	3	0	0	0	1	0	1	2	0	0	1	0	1	1	1	3	0	0	1	3	0	3	3	0	0	1	0	1	2	1	2	1	1	1	1	5	0	0	0	7	1	0	1	1	7	0	0	1	1	0	0	2	0	1	1	0	0	0	0	2	1	6	1	0	0	1	1	0	0	0	0	0	1	0	0	0	1	0	0	1	0	0	1	1	1	2	0	2	1	0	1	1	1	8	0	0	0	1	1	2	0	0	0	1	0	1	0	1	1	1	0	0	0	3	0	2	2	2	3	1	2	2	0	1	0	0	3	1	0	5	0	0	1	0	1	2	0	0	2	2	0	2	1	0	1	0	0	0	3	0	1	1	1	2	0	0	2	2	1	2	5	6	0	0	0	1	1	4	1	3	0	0	1	0	2	1	1	4	0	2	3	1	2	0	0	1	2	0	1	0	0	1	1	0	0	2	2	1	0	0	0	0	1	0	1	1	2	1	1	1	0	0	0	2	1	5	0	1	0	0	0	0	2	2	1	2	0	0	1	0	0	0	2	1	2	0	0	1	1	2	1	1	0	5	2	0	5	1	0	0	0	0	0	0	0	1	1	1	0	1	0	1	1	2	0	0	1	1	0	2	0	2	2	3	8	0	0	0	1	2	1	3	1	0	1	3	0	1	0	5	1	0	0	0	2	2	0	2	3	1	0	1	0	5	1	0	1	1	0	0	0	2	4	1	17	0	12	1	2	4	0	0	1	0	0	1	0	1	1	1	6	1	2	0	0	1	1	1	0	0	0	0	0	1	0	1	1	0	0	0	1	1	0	2	0	1	1	2	0	5	1	0	0	4	1	2	1	1	4	1	1	0	2	0	2	1	2	2	1	1	1	3	1	1	1	0	3	0	4	0	1	2	1	0	0	0	1	0	0	0	3	0	1	0	33	0	1	1	3	4	2	4	1	1	0	1	0	1	1	0	1	1	0	0	4	7	3	0	4	0	1	0	0	0	0	1	0	1	2	1	10	2	0	1	0	3	4	0	1	0	0	4	2	1	2	0	0	4	0	1	0	0	5	2	2	0	1	1	1	0	0	0	0	0	2	0	0	1	5	1	2	0	3	0	3	0	5	0	18	0	0	3	0	2	0	0	4	2	1	0	0	2	0	3	1	1	2	0	0	0	10	0	10	1	1	0	1	4	2	0	1	1	1	1	4	0	0	1	1	2	1	0	0	1	0	2	2	2	2	0	1	1	1	12	1	0	0	1	2	0	2	0	0	1	0	2	0	2	7	0	0	2	2	0	2	2	2	1	0	1	1	0	1	0	3	1	0	2	0	0	0	5	1	1	2	4	0	4	2	0	0	7	0	0	0	1	0	0	1	2	2	2	0	1	2	0	1	0	0	0	0	7	2	2	1	1	0	0	0	3	1	0	0	2	3	0	1	0	0	2	1	0	3	1	1	1	0	0	0	1	0	0	0	1	2	0	2	0	0	1	2	1	0	0	0	0	0	1	1	1	2	0	0	0	3	0	4	1	0	4	0	9	1	0	1	1	0	1	0	0	0	1	9	3	8	1	0	4	1	2	1	2	0	0	1	0	0	0	1	0	1	0	0	1	0	3	0	2	0	1	0	1	0	0	1	2	0	1	2	1	3	0	2	0	3	0	2	0	0	1	1	0	2	1	0	1	0	0	0	3	32	1	0	0	3	0	0	0	3	0	0	0	16	0	5	0	1	3	1	1	0	0	0	0	1	0	0	1	0	1	11	1	0	1	0	0	1	0	1	1	0	0	1	5	1	1	2	3	0	1	2	1	2	1	0	3	0	0	2	0	1	1	0	4	6	0	2	0	0	0	0	0	0	0	0	1	1	0	0	0	0	2	2	0	0	0	1	0	0	3	0	1	0	1	0	1	0	5	5	1	1	3	0	3	0	0	0	0	0	5	4	0	1	1	3	1	0	1	1	1	0	0	0	1	1	1	0	3	0	1	0	2	0	1	1	0	4	1	1	0	0	1	1	0	0	2	0	3	0	0	1	0	3	0	1	3	0	0	6	0	1	0	3	1	3	0	1	1	3	0	0	3	0	1	0	0	0	4	2	10	1	1	4	0	1	0	0	6	0	0	1	5	0	0	0	1	2	0	1	0	0	0	2	1	1	0	0	1	0	2	0	2	1	1	0	1	2	5	1	0	0	5	2	10	12	0	0	1	0	2	0	0	1	0	1	2	0	2	1	2	0	0	7	0	19	1	0	0	1	0	1	1	4	1	3	0	2	1	1	1	3	2	0	2	0	8	13	0	0	7	2	0	0	0	0	0	4	1	1	2	0	2	0	0	1	1	3	0	1	2	0	1	0	0	0	1	1	0	5	0	0	1	2	0	2	1	4	1	1	1	1	2	1	1	0	0	2	0	0	0	0	2	1	0	0	1	1	0	1	1	0	0	3	1	0	3	1	1	0	0	1	2	0	0	5	1	0	0	0	1	1	1	0	1	0	0	0	0	0	0	1	1	0	0	2	0	0	3	5	0	1	1	2	0	0	0	1	1	0	0	0	3	1	0	2	3	1	4	1	0	2	0	3	2	0	0	0	1	2	1	1	0	3	2	0	0	2	1	12	0	1	0	2	0	2	0	3	0	2	1	1	0	2	0	2	1	1	2	2	2	6	0	1	1	2	1	1	0	0	0	4	1	0	2	3	0	0	0	1	1	0	0	2	0	0	0	0	1	0	0	0	1	3	1	0	0	1	3	0	0	0	1	4	0	0	1	1	5	0	14	0	1	2	1	0	1	2	1	0	3	1	1	7	0	0	1	12	2	0	0	2	1	0	2	0	1	0	0	0	0	0	1	2	1	1	0	0	1	1	3	1	0	1	0	0	2	2	1	0	0	1	2	1	1	0	0	1	3	0	1	1	1	0	0	0	0	0	0	3	1	1	0	1	0	0	0	1	0	3	0	1	0	2	1	1	1	1	0	0	0	1	0	2	3	0	0	0	0	2	1	10	1	1	1	1	1	0	2	1	5	0	1	1	5	8	9	0	1	0	0	0	0	0	1	3	0	0	1	1	2	1	0	1	0	5	1	4	3	0	0	3	1	1	1	0	0	0	1	0	0	0	1	2	2	2	0	1	1	0	1	1	1	1	2	10	0	0	2	1	0	2	1	0	1	0	1	0	0	4	0	5	0	1	2	0	3	1	0	3	1	3	5	2	1	7	1	0	0	1	0	1	0	0	0	2	0	2	0	0	0	0	1	0	0	0	1	0	0	0	5	0	0	0	1	2	1	1	1	0	0	2	5	2	1	0	3	0	3	0	0	1	1	2	0	1	1	3	2	0	0	0	0	0	0	0	0	1	0	1	0	0	1	2	0	1	0	0	1	2	1	0	0	1	1	1	0	2	0	2	0	0	5	1	5	0	0	1	0	3	0	6	0	11	0	1	1	0	1	0	2	3	0	0	0	0	0	0	1	0	1	0	2	0	1	3	0	2	3	5	4	0	0	0	0	0	0	0	0	1	0	7	6	0	0	6	0	1	1	0	1	0	0	1	0	0	1	0	0	0	7	0	0	6	1	0	0	0	1	0	1	1	0	1	0	3	1	3	0	0	0	0	0	0	0	5	1	0	0	0	2	0	0	2	1	1	2	0	1	1	0	1	1	2	0	3	2	1	13	2	1	0	1	3	2	1	1	0	1	3	0	1	0	2	2	4	0	1	0	1	1	1	2	0	5	6	0	1	2	0	0	2	0	2	0	1	0	2	2	1	0	0	2	0	0	3	12	1	13	1	0	0	0	0	0	0	1	0	5	1	4	0	8	0	0	0	0	2	1	0	1	2	0	1	0	1	1	1	1	1	0	4	1	4	0	2	0	7	8	1	0	1	0	0	2	0	1	1	0	2	3	1	0	0	2	1	0	1	0	0	3	0	0	1	0	2	1	8	0	2	2	0	1	0	0	1	0	2	0	0	3	3	0	1	1	0	0	0	1	0	2	2	0	0	0	1	0	4	1	2	0	0	1	1	0	1	1	0	1	1	3	2	0	0	0	2	0	0	0	1	2	3	5	0	1	1	1	0	1	1	0	0	0	0	2	1	0	0	1	2	2	1	0	2	1	0	1	1	1	0	0	6	7	0	0	1	1	2	0	0	0	0	1	0	0	7	1	2	0	2	1	1	0	0	0	1	1	0	0	0	0	0	0	0	2	2	2	0	0	2	0	0	2	1	0	0	2	0	5	0	0	2	0	1	0	0	2	1	0	0	0	0	0	2	2	1	0	0	2	2	0	0	1	2	0	2	0	2	1	0	0	0	0	0	0	0	1	4	0	0	1	0	1	0	0	1	0	2	1	1	2	1	3	9	0	0	0	0	0	0	0	2	1	1	1	0	0	1	0	3	0	4	5	0	1	3	0	0	0	2	0	0	1	1	0	0	0	0	3	0	0	0	1	0	0	2	1	0	1	0	0	1	0	0	0	0	0	1	0	0	0	0	0	0	0	0	8	0	2	0	1	0	0	1	0	5	3	0	4	0	0	1	5	0	2	2	0	1	1	0	0	0	0	2	1	0	0	2	0	2	0	3	0	0	1	0	0	0	0	0	0	0	0	0	2	2	0	0	0	0	4	0	1	0	0	1	0	6	1	0	1	1	0	2	0	0	0	1	10	0	1	2	1	1	0	2	0	2	0	2	1	0	1	1	1	1	0	0	1	3	0	1	1	0	2	0	1	0	8	1	5	0	0	0	0	0	0	0	0	0	0	1	0	1	0	0	1	1	2	1	4	1	1	2	0	0	1	5	0	3	1	0	0	0	1	1	0	1	0	1	0	1	1	0	1	1	2	2	0	2	1	1	2	0	0	0	2	0	0	0	1	1	5	0	0	0	0	4	0	0	4	1	0	1	1	2	0	0	1	1	1	1	0	0	1	4	0	2	1	2	1	6	1	1	0	2	0	0	1	0	0	0	0	1	4	1	0	4	1	0	1	1	0	0	2	0	0	0	3	1	1	2	0	0	0	2	2	0	2	3	0	0	1	2	1	1	2	0	0	1	1	2	1	0	0	9	0	0	1	2	0	2	1	2	2	0	1	0	1	0	2	1	0	1	0	0	1	0	0	0	1	4	0	1	0	1	0	0	0	0	0	1	2	2	1	0	1	0	0	1	0	0	0	9	0	1	0	1	1	0	0	8	1	1	0	0	4	0	0	0	4	0	0	0	0	0	0	1	0	0	0	1	7	0	2	0	0	0	1	0	4	0	3	1	1	0	5	0	0	0	0	0	4	0	2	1	1	3	0	0	0	1	0	1	0	2	1	0	0	0	2	1	0	0	0	0	6	0	0	0	0	27	10	0	0	1	2	0	0	1	0	0	0	5	0	2	1	1	2	6	0	0	1	0	1	0	0	2	1	1	0	2	1	2	0	0	0	0	1	2	0	5	0	0	0	0	0	0	2	2	0	1	0	0	0	2	1	0	0	0	1	1	0	0	1	3	0	3	0	0	1	9	2	0	1	1	0	0	1	0	1	0	1	1	0	1	3	5	0	1	1	1	1	1	0	0	0	3	2	1	3	1	0	2	0	0	1	0	0	0	2	2	5	1	0	0	1	0	0	0	0	1	2	1	1	0	0	0	4	0	0	1	1	0	0	0	6	0	1	4	1	0	0	0	2	1	3	0	1	2	6	0	0	2	2	0	0	10	0	3	0	0	1	2	0	0	2	0	1	0	2	0	1	1	1	0	0	0	2	0	1	3	0	0	0	1	0	5	0	0	1	0	1	0	0	0	0	0	1	1	2	0	2	0	1	1	2	3	0	0	4	0	0	1	0	5	0	2	1	0	9	1	3	10	1	4	1	0	2	1	5	7	2	0	1	0	0	5	2	12	1	0	1	1	0	3	0	0	1	3	1	1	1	1	1	0	0	0	1	3	5	1	0	0	1	1	0	0	2	3	2	1	1	1	0	3	1	0	3	2	1	0	2	1	1	5	1	0	1	1	0	0	1	1	0	0	2	1	0	1	0	5	1	1	0	0	5	0	7	0	2	1	1	2	1	1	0	0	0	0	0	2	0	1	0	1	1	3	2	0	0	1	0	0	0	1	1	0	0	0	0	0	1	0	0	48	0	0	0	0	1	0	0	2	0	0	0	1	2	2	0	0	1	1	0	0	0	2	0	5	0	2	0	0	1	0	2	2	0	1	1	0	1	2	5	0	0	1	1	0	0	0	0	1	1	1	0	0	1	2	4	1	0	11	2	0	0	3	1	1	1	4	3	2	0	0	3	1	3	0	2	0	0	2	2	1	0	1	2	0	1	2	0	1	1	1	1	3	0	1	1	5	0	0	1	0	1	2	1	0	stp1_H11	stp1	H11	MinimalGlucose	GGTATTGCATGAAGTA
310_MinimalGlucose	6	9	1	0	8	1	0	0	1	0	1	1	0	0	1	2	0	1	1	2	0	3	0	3	0	2	2	0	1	0	0	0	1	0	3	1	2	17	1	0	1	2	2	1	0	2	0	1	2	0	2	8	0	0	0	1	1	2	1	0	2	0	0	2	1	2	2	1	0	2	1	0	0	0	0	4	7	2	0	0	2	2	0	1	0	0	0	0	3	1	1	5	0	0	0	3	1	0	0	0	1	1	0	4	0	0	0	2	0	0	0	2	3	1	3	1	1	0	6	0	3	0	1	0	0	2	0	4	1	1	2	1	0	1	1	4	1	0	0	0	1	0	9	1	0	1	0	2	0	2	0	0	0	0	0	0	0	3	0	1	0	1	9	1	1	2	2	2	1	0	2	1	1	0	0	1	0	3	8	0	4	1	4	0	0	0	2	1	1	0	4	2	1	2	0	0	1	0	0	1	0	5	1	1	0	2	0	1	2	0	7	2	0	0	2	11	0	0	1	2	1	0	0	0	1	0	9	1	1	1	3	27	1	0	1	0	10	2	2	0	4	0	5	2	4	0	1	0	1	1	0	0	3	0	1	0	2	0	1	1	1	0	0	1	1	3	1	3	0	2	1	2	3	2	1	4	1	0	2	8	3	0	0	1	1	0	0	0	1	1	1	2	0	0	0	4	1	0	1	0	5	0	7	0	1	2	1	0	3	2	1	0	2	7	0	1	1	0	1	0	0	5	1	3	0	2	1	1	2	2	0	0	0	0	1	1	1	1	3	5	2	1	1	0	6	1	0	3	2	0	0	2	1	1	1	1	1	0	1	1	1	1	0	0	1	1	3	6	0	0	1	0	2	4	0	1	1	0	2	1	0	2	0	1	0	7	2	0	0	0	2	1	0	6	1	0	0	0	0	0	0	2	1	0	0	0	2	0	0	0	3	0	3	1	0	1	2	0	0	0	0	0	3	0	0	0	0	0	5	1	1	0	1	4	1	4	1	1	0	3	2	4	0	0	1	0	0	0	2	0	2	0	0	3	2	0	0	1	3	0	0	0	3	0	6	0	2	1	1	3	0	0	2	1	4	4	2	2	1	0	2	1	2	0	0	0	1	0	3	4	0	0	0	0	0	0	1	1	2	3	2	0	1	2	2	2	23	1	1	1	4	2	0	0	0	3	0	1	4	1	1	0	1	2	6	0	0	1	3	0	1	0	2	1	0	0	2	1	0	2	2	0	0	1	0	1	1	0	1	0	0	3	1	2	0	1	0	0	0	1	1	2	1	0	0	0	0	0	0	2	0	2	1	0	1	0	0	0	1	0	4	1	1	0	0	0	1	0	0	3	2	1	0	7	0	2	0	2	3	0	0	1	1	0	0	0	0	0	1	1	0	0	2	2	2	0	1	0	0	0	0	1	5	3	2	0	0	2	7	1	2	3	0	1	0	2	3	2	1	9	1	0	1	2	1	7	2	5	1	0	4	3	1	2	1	0	1	1	1	1	6	0	1	0	0	3	4	1	0	0	2	0	0	5	0	1	1	0	1	1	0	0	2	3	0	0	2	0	8	0	1	0	3	4	7	1	1	1	1	4	3	0	1	4	0	1	1	1	1	0	2	1	1	2	1	0	1	0	1	1	2	0	0	0	1	0	1	1	1	0	5	0	1	0	0	0	2	0	1	3	3	0	2	1	1	1	0	2	0	4	2	1	1	1	1	0	3	0	4	0	0	1	1	1	0	1	5	0	0	4	1	1	3	1	0	2	4	3	0	2	2	0	1	2	1	1	1	2	2	1	0	1	0	0	1	0	3	1	1	1	1	1	1	1	3	9	0	1	0	1	2	2	1	0	0	1	2	1	3	0	0	3	3	0	2	2	2	3	1	0	0	1	2	0	0	0	9	1	0	1	8	0	1	1	4	1	0	3	1	16	0	1	0	0	1	4	1	1	0	6	0	1	26	0	0	0	0	0	1	1	1	0	3	0	0	3	0	4	1	0	0	1	2	4	0	0	1	1	0	0	0	0	1	0	3	1	0	0	1	0	4	2	1	0	1	0	0	1	0	5	0	3	0	0	0	0	0	0	0	0	1	1	0	0	1	2	0	5	1	1	2	16	1	5	1	0	0	0	2	0	2	1	1	2	1	0	1	1	4	0	1	0	0	0	2	1	2	0	0	1	0	0	0	1	3	0	0	0	0	0	0	1	0	0	1	1	1	0	0	0	1	0	2	0	0	3	0	0	0	0	2	0	0	3	5	2	1	1	0	1	2	5	6	0	0	0	0	0	0	1	0	0	1	0	1	0	0	0	1	0	1	0	3	0	8	1	0	0	3	0	2	1	0	1	0	1	0	0	2	4	0	1	0	0	0	2	1	0	0	2	1	0	1	1	1	5	0	2	0	4	0	1	0	2	2	1	0	0	2	0	1	1	2	1	2	0	1	0	0	1	1	0	1	0	1	0	0	2	0	0	2	0	0	0	1	0	3	0	1	0	1	2	4	1	2	1	0	3	0	1	1	3	1	0	2	1	1	1	0	0	2	2	3	0	2	1	0	2	0	1	0	1	0	0	3	0	0	1	0	1	7	0	7	17	2	0	1	0	0	2	2	0	2	0	0	4	0	0	0	1	6	0	0	0	1	0	2	0	2	1	1	0	0	0	0	1	0	0	0	1	2	3	1	1	0	1	0	1	0	0	0	0	1	0	4	0	0	7	0	1	1	2	2	0	1	3	0	1	3	0	1	3	0	1	0	1	2	0	0	2	1	1	2	2	0	1	1	3	1	1	1	1	0	0	0	5	2	4	0	2	2	0	1	3	0	4	0	1	0	2	1	1	0	1	1	1	4	2	0	0	2	0	0	1	0	0	0	3	1	0	1	2	0	1	1	0	0	0	2	1	0	1	0	2	3	11	2	0	2	1	1	2	0	2	0	0	0	1	1	0	3	3	1	4	2	0	4	0	17	1	2	0	0	1	1	2	3	2	2	0	0	2	0	0	0	0	1	1	0	2	0	0	8	0	2	3	2	0	0	0	1	0	0	0	0	2	2	4	0	0	2	0	0	1	0	1	2	3	6	0	3	0	0	1	3	5	1	2	6	0	3	0	0	0	2	0	1	1	1	0	3	1	0	2	0	1	9	1	0	3	0	0	1	3	2	0	2	7	0	1	3	2	7	2	0	2	0	0	2	2	1	0	2	2	1	5	2	1	0	3	5	0	2	0	0	1	1	2	4	3	3	0	2	1	0	1	1	1	10	0	1	0	4	2	2	0	1	1	1	4	5	1	2	1	0	0	6	2	2	0	1	0	0	3	0	1	1	1	0	2	2	0	0	0	0	1	4	0	1	1	3	0	1	2	2	0	0	1	4	0	0	0	0	1	1	1	0	2	0	0	1	0	1	0	0	0	1	4	1	2	0	1	2	1	0	2	0	1	0	1	4	0	0	0	3	1	0	0	0	0	1	0	1	0	1	1	2	0	1	1	0	0	3	18	1	1	0	5	1	3	1	2	0	2	1	1	0	6	1	0	4	2	0	1	1	5	9	1	1	0	2	1	4	0	0	1	1	0	0	0	0	1	0	0	0	0	0	0	0	3	2	0	0	0	0	2	3	0	0	1	0	1	1	0	0	0	0	0	1	1	0	0	1	0	5	0	2	0	1	5	0	0	2	0	1	2	2	0	1	2	1	0	1	0	0	0	0	0	6	0	1	3	2	2	4	2	13	3	1	1	3	3	1	0	0	3	0	1	0	2	3	1	0	1	0	2	0	2	6	3	0	1	1	4	1	0	2	3	1	0	0	0	2	1	0	1	10	3	2	1	1	0	2	9	1	0	1	0	0	0	1	0	1	0	6	3	2	0	0	0	0	0	0	0	2	1	0	0	2	0	1	1	0	1	5	0	1	0	0	9	2	4	2	1	0	0	0	1	1	0	1	0	1	1	1	2	2	8	0	0	0	1	0	0	0	1	0	0	1	3	0	0	1	0	2	1	0	2	1	1	3	0	1	1	2	0	0	0	1	0	3	0	0	1	1	0	1	0	0	1	2	2	0	0	0	1	0	2	0	1	2	1	2	6	7	1	3	1	0	0	1	3	1	0	0	0	2	0	3	0	0	1	0	1	0	0	0	5	2	1	1	1	0	0	2	2	1	0	2	1	0	0	1	0	3	5	1	2	0	1	0	1	0	1	4	0	1	0	1	0	1	2	4	1	5	0	1	0	0	0	0	0	0	2	0	0	0	4	0	2	0	0	3	2	0	3	2	0	0	0	3	6	2	3	0	0	4	0	4	1	0	1	1	1	0	0	6	4	0	2	5	1	0	2	0	0	1	1	1	14	1	1	0	0	0	0	0	1	0	1	0	0	0	0	0	3	0	1	4	2	7	12	0	0	2	0	0	1	1	5	1	0	1	0	0	0	2	1	4	0	0	2	0	1	1	1	0	0	1	3	1	7	2	0	2	0	1	6	0	1	1	0	0	0	3	1	1	2	3	2	0	1	1	1	0	0	1	2	3	2	0	0	1	2	0	3	0	1	2	0	0	1	1	0	1	0	0	0	2	0	1	0	1	11	0	1	0	11	1	3	1	1	0	0	5	0	53	0	3	2	1	0	0	5	0	3	0	0	3	0	1	1	0	1	1	0	0	0	7	0	3	0	1	1	1	1	0	1	0	1	0	2	3	3	2	7	2	1	1	0	0	4	1	1	3	0	0	0	1	1	3	0	2	5	17	0	2	0	1	2	1	4	2	2	1	4	0	4	0	1	0	4	3	1	1	1	9	1	1	8	0	0	3	0	0	2	3	1	0	0	0	1	0	0	0	0	0	1	0	1	1	7	0	0	0	2	1	3	0	0	2	1	1	2	0	1	1	1	9	4	1	1	0	2	0	2	0	0	2	2	0	0	0	1	2	5	15	2	0	0	0	0	1	0	1	2	0	4	6	1	6	0	2	1	0	1	5	0	0	3	1	1	0	1	0	2	0	0	3	0	0	1	0	1	2	0	1	0	0	0	1	3	1	1	2	0	0	0	0	1	0	4	0	1	1	1	1	1	1	2	1	1	2	1	0	1	0	0	0	1	1	4	1	1	1	1	2	1	0	2	1	0	12	5	1	2	0	1	4	1	0	0	1	0	1	0	3	2	0	3	0	0	1	0	1	0	0	2	1	1	0	1	0	0	0	0	1	0	1	0	1	0	0	0	4	0	2	3	1	0	1	1	0	0	1	0	3	0	0	0	1	0	0	0	1	0	3	2	2	2	0	0	1	0	1	2	0	0	0	0	0	2	0	0	4	0	0	0	0	1	1	3	0	0	4	0	0	0	1	2	0	0	2	2	3	7	0	0	1	2	3	2	0	0	1	0	0	2	0	0	0	2	0	0	2	0	0	1	2	0	1	0	3	0	0	1	0	3	0	1	0	1	0	0	1	0	3	1	1	2	0	1	1	2	3	0	0	2	2	2	1	0	0	1	2	7	1	0	0	6	0	0	0	1	1	1	2	0	3	1	0	0	2	2	1	0	2	0	0	0	2	0	0	0	1	3	0	3	5	3	1	0	0	1	2	0	1	0	0	1	1	0	2	1	0	0	1	0	0	2	1	3	3	0	0	0	0	2	3	5	0	0	2	0	2	1	3	0	0	3	1	2	0	0	2	1	0	2	0	0	3	0	0	3	1	1	0	11	1	1	0	0	1	2	0	4	0	0	0	1	3	3	1	0	2	0	0	0	1	2	3	0	0	0	1	0	1	0	0	1	1	2	2	1	0	1	0	1	0	0	1	1	0	3	10	0	0	3	0	1	0	0	7	0	0	2	0	2	3	0	1	0	0	0	6	0	1	1	1	8	1	4	0	0	0	0	1	0	1	1	1	1	3	0	3	0	9	1	1	2	0	0	0	1	2	0	1	0	1	1	1	1	0	0	0	1	1	0	1	1	5	1	0	1	0	1	0	0	5	1	0	0	3	1	0	0	1	0	0	0	1	2	1	0	2	0	0	0	0	0	4	0	1	2	1	1	1	2	1	0	0	0	0	1	4	0	0	4	0	1	7	1	0	1	1	2	1	2	0	0	1	1	1	7	0	0	3	0	0	0	1	0	0	2	2	3	4	1	1	0	0	0	2	1	2	4	0	3	0	2	0	3	2	0	2	3	5	0	0	0	1	0	0	3	2	0	0	0	0	0	0	2	1	0	0	0	0	2	1	0	2	1	1	1	2	0	0	0	6	4	6	0	3	2	1	0	4	3	6	1	0	0	0	0	0	0	1	0	2	0	1	1	2	0	0	1	2	0	6	0	0	3	0	2	1	0	0	0	0	0	0	0	0	0	1	1	0	4	3	2	0	0	0	1	1	2	4	1	2	3	0	3	1	0	0	4	0	0	0	1	4	2	0	0	2	1	1	0	1	1	1	1	1	4	6	2	2	0	7	0	2	0	0	1	0	0	3	1	0	12	1	9	0	0	1	1	0	1	0	2	1	0	0	0	1	4	0	1	0	0	1	0	1	1	4	0	0	0	0	0	0	1	3	3	2	0	1	1	1	1	0	2	1	0	1	3	0	2	2	1	1	1	2	0	2	0	1	1	0	4	0	0	3	0	1	2	0	3	0	2	2	0	0	1	2	2	0	0	0	1	1	1	0	3	0	4	1	1	1	35	1	3	0	0	0	2	2	0	1	1	0	0	1	1	2	2	1	1	2	1	1	0	1	5	0	1	0	0	1	0	0	4	0	0	1	11	1	1	1	0	2	4	1	0	3	1	1	0	2	1	0	0	2	0	1	0	0	0	0	2	1	1	3	1	0	0	1	0	1	0	1	1	2	1	4	1	0	4	0	6	0	8	4	23	1	0	3	1	3	1	0	4	0	2	0	1	2	2	0	1	2	2	2	0	0	7	4	7	0	1	0	0	3	2	0	2	1	1	0	3	1	0	0	5	2	2	1	0	2	0	0	2	1	0	0	0	1	2	16	0	0	0	0	0	0	1	0	1	0	1	1	0	3	2	0	0	1	2	0	2	1	3	0	0	1	0	1	1	2	0	0	1	1	0	0	0	0	0	1	2	1	0	11	2	0	1	7	2	0	0	0	0	1	0	0	1	1	1	1	0	0	1	0	1	0	1	4	1	1	0	2	1	1	0	4	1	1	1	1	0	1	0	3	0	2	0	1	0	1	2	0	0	0	1	0	0	1	0	1	0	1	0	0	0	0	0	0	0	0	0	1	0	0	0	0	2	1	0	0	2	0	1	1	0	1	0	15	1	1	2	2	0	0	1	0	0	0	2	1	10	0	0	5	0	0	1	3	0	0	1	1	1	1	0	1	1	0	2	1	0	3	0	1	0	0	1	1	0	0	0	0	1	1	3	0	0	0	1	1	1	1	3	2	1	0	0	0	0	1	0	2	0	0	0	1	19	2	0	0	6	0	3	0	0	0	0	0	9	0	2	0	4	2	1	0	0	2	1	0	4	0	0	1	0	1	16	1	0	0	0	0	1	0	0	2	0	0	2	0	0	1	5	0	0	0	2	1	1	1	0	1	0	0	1	0	0	1	1	6	6	3	1	0	1	2	0	1	2	0	0	1	2	0	2	2	1	0	2	0	1	0	2	0	0	2	0	0	0	0	0	0	0	0	3	0	0	5	0	6	1	0	0	0	1	6	2	1	2	0	7	2	0	1	4	0	5	1	0	0	1	3	0	2	1	1	0	3	1	1	2	1	0	2	3	1	1	0	3	1	0	0	0	1	1	0	0	0	4	1	0	4	0	1	1	1	1	1	1	0	2	1	0	1	3	1	0	1	3	0	3	0	0	1	1	16	0	1	0	1	3	3	1	7	1	1	0	2	0	0	0	1	2	0	0	1	0	0	1	1	0	1	1	1	1	4	0	1	1	1	0	1	1	2	0	0	1	7	2	17	8	1	1	0	0	1	1	4	3	1	0	0	1	0	0	1	0	2	5	1	19	0	0	1	0	2	2	1	7	0	3	0	3	0	0	2	3	1	2	1	1	4	11	1	0	1	1	0	0	3	0	1	1	0	0	3	3	3	0	0	1	1	3	2	0	0	0	0	0	0	0	1	1	1	2	0	0	0	5	1	1	1	0	2	2	0	0	3	0	0	1	2	5	0	0	1	0	0	1	0	1	1	2	0	2	0	1	1	0	1	0	2	0	3	0	0	0	2	0	0	4	0	0	0	0	2	1	2	1	1	0	1	0	0	0	0	1	0	0	1	3	0	0	3	11	0	2	0	1	0	0	0	0	0	0	0	0	0	0	0	3	3	1	5	1	1	0	1	3	1	0	0	0	2	1	0	1	0	1	1	0	0	2	1	12	1	0	1	1	0	0	1	0	1	3	2	0	0	2	0	2	3	1	2	2	4	2	0	1	2	1	0	1	2	0	0	7	2	1	0	1	1	1	1	0	0	2	0	4	0	0	0	0	0	1	0	0	1	0	2	1	1	1	1	0	2	1	0	4	1	1	1	0	3	1	10	1	0	5	1	2	0	0	1	3	1	2	1	5	3	0	0	14	0	0	0	2	0	0	4	0	0	0	0	0	0	1	3	9	1	0	1	0	0	1	2	0	0	2	0	0	0	1	0	0	0	0	0	1	2	0	0	0	2	2	0	1	0	0	2	0	0	2	0	5	1	0	0	1	1	1	2	2	2	4	1	1	0	0	2	1	0	1	2	0	0	2	0	0	0	0	1	0	2	2	0	11	7	1	2	0	0	1	0	0	7	1	1	1	6	6	3	1	1	4	0	0	0	1	0	3	0	2	2	1	2	0	0	0	1	5	1	5	3	0	0	3	0	1	2	0	1	1	1	1	0	1	0	0	0	0	2	0	0	0	2	2	1	3	0	9	1	1	0	1	0	2	1	0	0	0	2	0	3	1	0	3	0	1	1	0	5	0	1	0	1	1	4	2	0	1	0	1	4	0	0	0	1	0	1	2	0	0	0	2	2	2	0	1	1	1	2	1	2	3	2	0	0	1	0	2	1	2	3	0	0	4	6	1	0	1	6	1	0	0	1	1	1	2	0	1	2	2	4	1	0	0	0	0	2	1	1	0	1	2	1	0	1	3	1	0	0	1	0	0	0	0	1	0	0	1	1	2	0	0	2	0	1	0	6	3	2	1	0	1	0	4	0	6	0	2	0	1	0	0	4	3	0	5	0	0	2	2	1	2	1	0	2	0	2	0	1	1	2	3	2	0	0	0	1	3	1	0	1	0	1	5	8	0	1	3	0	0	2	0	2	0	2	2	1	2	2	0	0	0	5	0	1	11	2	0	2	0	1	0	6	1	2	5	1	6	1	1	1	0	0	1	2	1	0	4	0	0	2	0	0	1	0	0	0	0	1	0	1	1	0	1	0	1	0	0	2	0	8	1	0	0	1	1	1	0	3	0	1	1	2	2	0	0	0	0	0	0	0	0	0	0	0	2	1	3	1	2	2	1	2	2	1	1	0	0	1	1	1	0	1	3	1	1	1	0	7	1	1	0	1	0	0	0	0	1	3	0	1	1	1	3	7	3	0	0	0	1	2	0	1	4	2	0	1	1	0	0	0	0	0	1	0	1	0	0	0	5	12	0	0	1	1	0	1	0	1	0	1	5	0	0	0	0	0	0	2	0	1	0	2	0	1	2	0	0	3	6	0	2	1	2	1	0	0	0	0	0	0	2	1	0	0	2	2	1	0	0	1	0	0	1	4	0	1	2	0	1	0	1	0	0	1	1	0	0	0	0	2	0	0	2	0	0	1	1	0	0	1	1	2	7	3	0	0	0	1	1	0	1	0	0	0	1	2	0	1	1	1	3	1	0	1	0	1	0	0	2	0	1	0	9	1	1	0	0	0	2	0	0	1	0	0	0	0	6	2	0	1	0	1	2	3	1	0	0	0	2	0	1	0	0	0	0	1	2	2	0	2	0	0	1	1	1	0	0	0	2	8	1	1	0	0	1	1	0	0	1	0	3	0	0	0	0	3	0	1	2	0	3	1	0	2	1	0	0	1	0	0	1	0	1	1	1	3	0	0	1	1	0	0	0	2	0	1	0	3	2	1	0	2	5	1	9	2	0	0	0	2	0	1	1	1	1	0	1	2	0	1	4	4	1	2	1	0	3	0	0	1	0	0	0	0	0	0	0	1	0	1	0	2	1	2	4	0	0	1	0	0	0	0	1	0	0	1	1	0	0	1	1	1	1	0	0	0	0	11	1	1	1	2	1	0	0	0	1	4	0	5	0	2	0	2	1	3	1	0	0	0	0	1	1	0	4	1	1	1	1	0	1	0	1	2	1	1	0	0	0	0	1	0	0	0	0	0	1	2	0	0	2	7	2	2	0	1	0	2	2	2	0	0	4	2	2	0	1	0	0	11	0	1	0	0	0	0	1	0	4	2	2	1	1	0	2	0	0	1	0	0	1	0	0	0	1	3	0	2	0	10	0	4	0	0	1	0	0	0	0	1	0	1	2	0	1	1	0	2	0	3	0	3	1	0	0	0	0	0	5	1	0	2	0	0	1	1	1	0	2	0	0	1	1	0	2	1	2	5	0	0	2	6	2	0	0	1	1	0	0	3	0	0	1	3	3	1	0	1	4	0	1	2	2	0	0	1	1	1	4	2	0	0	2	1	0	1	1	0	1	1	0	1	2	2	1	0	3	0	0	0	0	2	2	3	0	1	1	2	5	1	0	0	0	1	0	0	0	1	0	2	2	1	0	1	1	2	1	0	2	0	3	1	0	1	0	2	0	0	1	0	0	0	0	2	0	0	8	1	0	0	1	0	3	0	0	1	0	0	0	0	2	1	1	1	1	0	1	3	0	0	0	0	5	0	3	0	1	1	0	0	0	5	0	0	2	1	0	2	0	0	0	0	2	0	6	0	2	1	2	4	0	0	8	1	1	0	2	6	0	0	0	5	0	3	0	1	1	1	1	2	0	1	1	3	2	1	1	1	3	1	1	5	3	3	1	4	0	2	0	1	1	0	2	2	1	2	1	0	6	0	0	0	0	0	1	3	0	0	1	0	0	1	3	2	0	0	0	4	1	1	0	0	27	10	1	1	1	0	0	1	1	0	0	0	5	0	0	0	0	2	6	0	1	0	1	2	1	0	3	2	0	0	1	0	0	0	0	0	0	1	0	0	2	2	1	1	1	0	1	3	2	0	0	1	0	1	3	0	0	0	5	2	0	0	0	3	3	1	6	4	1	2	10	1	0	0	0	0	0	0	1	0	2	1	1	0	0	3	2	1	1	0	2	1	0	0	0	0	12	5	4	1	0	1	2	2	0	0	1	2	0	1	1	5	0	0	1	0	1	1	0	1	1	1	1	0	0	0	1	0	0	3	0	2	0	0	0	6	3	1	2	1	1	1	1	0	3	4	0	0	3	1	0	0	2	1	0	1	6	0	2	0	0	1	3	1	1	1	1	0	1	2	0	1	2	1	0	0	1	4	0	0	3	0	1	1	0	3	2	1	2	4	0	1	0	1	0	1	0	1	2	1	0	1	0	3	2	2	2	2	0	1	2	0	1	0	1	2	1	0	0	7	3	2	11	1	3	1	0	1	0	1	5	1	0	0	1	0	1	1	16	0	2	3	0	0	1	0	0	0	5	3	2	0	1	0	0	0	0	0	1	7	0	0	2	2	0	0	1	1	4	5	0	0	0	0	0	4	2	1	3	2	0	2	1	1	4	2	0	0	3	1	2	1	1	1	2	1	1	0	3	0	3	0	0	1	0	2	1	6	3	6	0	1	2	1	2	1	0	0	1	1	0	0	0	1	0	0	2	0	1	0	1	0	0	0	0	0	0	0	3	0	3	0	1	0	52	1	0	1	0	0	1	1	2	0	1	1	0	3	1	1	0	4	0	0	1	1	1	0	2	1	0	0	1	0	0	0	0	0	2	0	1	0	1	1	2	0	2	3	1	0	1	2	3	2	0	0	1	0	2	3	0	2	9	0	1	0	0	5	0	1	2	4	0	2	0	1	0	2	0	3	0	2	0	3	1	0	1	1	0	1	1	1	0	2	1	0	2	2	0	1	11	0	0	0	0	1	1	1	0	dal80_C6	dal80	C6	MinimalGlucose	GTCACAATCGTTACGA
311_MinimalGlucose	1	4	0	0	1	1	0	0	0	0	3	0	2	0	0	0	0	0	0	1	0	0	0	1	0	0	0	0	0	0	0	0	1	0	0	0	0	2	1	0	0	0	0	0	1	0	0	1	0	0	1	3	0	0	0	0	1	2	1	0	0	1	0	1	1	0	0	0	0	0	0	0	0	0	0	1	0	0	0	0	0	2	0	0	0	0	0	0	1	1	0	0	0	0	0	0	0	0	0	0	0	0	0	5	1	1	0	0	0	0	0	0	0	1	0	0	0	0	3	0	1	0	0	0	0	0	0	1	0	1	1	0	0	0	0	2	0	0	0	1	1	0	1	1	0	1	0	0	1	1	0	1	0	0	0	0	0	5	0	0	0	0	4	0	1	0	0	0	0	0	1	0	0	1	1	0	0	2	0	0	0	0	1	0	0	0	0	0	0	0	0	1	0	1	0	0	1	0	0	0	1	1	0	0	1	0	0	0	1	0	0	1	0	0	0	3	0	0	0	0	0	1	0	0	0	1	3	0	0	0	0	16	0	0	1	0	0	0	0	0	2	0	2	1	0	0	1	0	0	0	0	0	0	0	0	0	0	2	0	0	0	0	1	0	0	1	0	0	0	0	0	0	2	0	0	2	0	0	0	1	1	0	1	0	0	0	0	0	0	0	0	1	0	0	0	0	0	0	1	0	2	0	0	0	0	0	0	0	0	0	0	1	0	2	1	0	0	0	0	0	0	3	1	0	0	1	0	0	0	1	0	0	0	0	0	0	0	0	1	2	0	0	0	1	0	0	2	0	0	0	0	0	1	0	0	0	0	0	3	0	1	0	0	0	1	0	4	0	0	1	0	0	0	3	0	0	0	0	0	1	0	0	1	0	0	1	0	0	1	2	0	0	0	2	0	1	0	0	0	0	0	0	0	0	0	0	0	0	0	0	0	0	1	0	0	0	1	0	0	0	0	0	0	0	0	0	2	0	3	0	0	1	1	0	0	4	0	0	1	3	2	0	0	0	0	0	1	0	1	0	0	0	0	0	0	0	0	0	0	0	0	0	0	0	3	0	0	0	0	0	0	0	1	1	2	1	0	0	1	1	0	0	0	0	0	0	0	0	0	1	1	0	0	0	0	1	0	0	1	2	0	1	1	0	1	0	9	1	0	0	0	0	0	0	0	1	0	0	1	0	0	0	0	0	1	0	0	0	0	1	1	0	0	0	0	0	0	0	0	0	0	0	0	0	0	0	0	0	0	0	0	0	0	0	1	0	0	0	0	0	0	0	0	0	0	0	0	1	0	0	0	0	0	0	0	0	0	0	0	2	2	0	0	0	1	0	0	0	0	0	0	1	0	1	0	1	0	0	0	0	0	1	0	0	0	0	0	0	0	0	0	0	1	0	1	2	0	0	1	1	0	0	2	0	0	0	1	0	0	0	0	0	0	2	0	3	1	1	0	2	0	0	0	0	0	0	2	2	1	0	2	1	0	1	0	0	0	0	0	3	2	0	0	0	1	1	0	0	0	0	0	0	0	0	0	0	0	0	0	0	0	0	0	0	0	0	0	0	0	0	1	0	1	2	1	1	0	0	0	5	2	1	0	0	0	0	0	0	1	0	0	0	0	0	0	0	0	0	1	0	0	0	0	0	0	1	0	0	0	0	0	2	1	0	0	0	0	0	0	2	0	0	0	0	0	0	0	2	0	0	0	1	0	1	0	0	1	0	2	0	0	0	0	1	0	0	0	0	0	2	0	0	0	0	0	1	0	0	0	1	0	0	0	1	1	0	0	0	0	1	0	0	0	0	0	0	0	0	0	0	1	0	0	0	1	3	0	0	0	0	1	1	0	0	0	0	0	0	0	0	0	1	2	1	0	0	0	0	0	0	0	1	0	0	0	1	1	0	0	0	1	0	0	0	1	1	1	1	0	2	0	0	0	0	0	0	1	1	0	0	2	0	13	0	1	0	1	1	0	0	0	1	1	0	0	0	0	1	0	0	2	0	0	0	0	0	0	0	0	0	0	0	0	0	0	0	1	0	0	0	0	1	0	0	1	0	0	0	0	2	1	0	0	0	1	0	0	0	0	0	0	1	1	0	0	1	0	0	1	0	1	3	0	3	0	0	0	0	0	0	0	0	1	0	1	0	0	1	0	0	0	0	0	1	1	0	0	0	0	1	0	0	0	0	1	0	0	0	0	1	1	0	0	0	0	0	0	0	0	0	0	0	0	1	0	0	0	0	0	0	0	0	0	5	1	0	1	0	2	1	0	0	1	1	0	0	1	0	0	0	0	0	0	0	0	0	0	0	1	0	0	0	0	0	0	0	0	0	0	0	1	1	0	0	0	2	0	0	1	1	1	0	0	0	0	0	0	1	0	0	0	0	0	0	0	2	0	0	1	0	0	0	0	0	0	1	0	0	1	0	0	0	0	0	0	0	0	0	0	0	0	1	0	0	3	0	0	0	0	0	1	0	0	0	0	0	0	0	0	1	0	0	0	0	1	0	1	1	0	0	0	0	0	0	0	0	0	1	1	0	1	0	2	0	1	0	0	0	0	0	0	0	0	0	0	0	0	0	0	0	0	0	0	5	0	0	1	0	0	0	0	2	0	0	0	0	0	0	0	1	0	1	0	1	0	0	0	0	0	0	0	1	0	0	0	0	0	0	2	1	0	0	0	0	1	0	0	0	0	0	0	0	0	0	2	0	0	3	0	2	0	1	0	0	1	0	0	0	0	2	0	1	0	0	0	0	0	0	0	0	1	0	0	0	0	0	0	1	1	0	0	0	0	0	0	0	0	2	0	0	1	0	0	2	0	3	0	0	0	1	1	1	0	0	0	0	1	0	0	0	0	0	1	0	0	0	0	1	0	1	0	0	0	0	0	0	0	0	0	0	0	0	0	0	0	3	0	1	1	0	0	0	1	0	0	1	0	1	0	0	3	0	0	2	0	0	0	0	10	1	1	0	0	0	0	1	0	1	1	0	1	0	0	0	0	0	1	1	0	0	1	0	1	0	0	0	2	0	0	0	0	0	0	0	0	0	0	0	0	0	0	0	0	1	0	1	0	0	0	0	0	0	0	0	0	0	0	1	1	0	0	0	0	0	1	0	0	0	0	2	1	0	0	0	0	1	1	2	0	0	0	0	0	1	0	0	0	3	0	0	0	1	1	0	0	0	0	1	0	0	0	0	0	0	0	3	0	1	0	1	2	0	0	0	0	0	0	0	0	1	0	0	0	0	0	0	0	0	2	1	0	1	0	0	1	0	0	1	0	6	0	0	0	0	0	0	1	0	1	0	0	0	0	1	0	0	0	1	0	0	0	0	0	0	0	0	0	1	1	0	1	0	0	0	1	0	1	0	0	0	0	1	0	1	0	0	0	0	0	0	0	0	0	0	1	0	0	1	0	0	0	1	0	1	1	0	0	0	2	4	2	0	0	0	0	1	0	0	0	0	0	0	0	0	0	0	0	0	1	2	0	0	2	5	0	0	0	1	0	0	0	0	0	1	0	0	0	0	0	0	2	0	0	1	2	0	5	0	0	0	1	0	2	0	0	0	0	0	0	0	0	1	0	0	0	0	1	1	1	0	0	0	0	0	0	0	1	0	0	0	1	0	1	0	0	0	1	0	0	1	0	0	0	1	4	0	2	0	0	0	0	0	0	0	0	0	0	0	0	0	0	0	0	0	0	1	0	1	1	0	1	0	0	0	0	0	3	0	0	3	1	1	0	0	0	0	0	1	0	0	0	0	0	1	0	2	0	1	1	0	0	0	0	1	1	0	1	1	0	0	2	0	1	0	1	0	1	1	0	0	0	0	1	0	0	0	1	0	0	0	0	0	0	0	0	0	0	0	0	0	0	0	0	0	0	0	0	0	0	0	0	0	0	1	0	0	0	0	0	0	0	0	0	0	0	1	0	2	1	0	1	0	1	1	0	0	0	1	0	0	0	0	0	0	0	0	0	0	0	1	0	0	0	0	0	0	0	0	1	0	1	0	0	0	0	0	1	0	0	0	0	0	0	0	1	0	0	0	0	0	0	0	0	0	0	1	0	0	0	0	0	1	0	1	0	0	1	0	0	0	0	0	0	0	0	0	0	1	3	0	0	0	0	0	0	0	0	0	0	0	1	0	0	1	0	1	1	0	0	1	0	0	0	1	0	0	1	0	0	0	0	0	1	0	0	0	0	0	0	0	0	1	3	0	2	0	0	0	0	0	0	0	1	0	1	0	0	1	0	0	0	1	1	0	0	1	1	0	1	0	1	1	0	0	0	0	0	1	0	0	1	0	0	0	0	0	0	1	1	0	0	0	0	1	0	0	0	0	0	6	2	0	0	0	0	2	1	0	0	0	0	0	1	0	1	0	0	0	1	0	2	2	0	2	1	0	0	0	0	0	0	1	0	0	0	0	0	0	0	0	1	1	0	1	0	0	0	0	0	0	1	0	0	0	0	0	0	0	0	0	1	0	0	0	0	0	0	0	0	0	0	0	0	1	0	0	0	0	0	1	0	0	0	1	0	0	0	0	1	0	1	0	0	1	0	0	0	0	0	0	0	0	0	2	0	0	0	2	0	0	0	0	0	0	1	0	17	1	0	0	0	0	0	1	0	0	0	0	1	0	0	0	0	0	0	0	0	0	1	1	0	0	0	0	0	0	0	1	0	0	1	0	1	2	0	1	0	0	0	1	1	1	0	1	3	1	0	0	0	0	1	0	0	0	4	0	1	1	0	1	0	0	0	0	0	0	1	0	1	0	0	0	0	0	1	0	0	0	0	3	0	1	0	0	0	3	0	0	1	1	0	0	0	0	0	0	0	0	0	0	0	2	0	0	0	0	0	0	0	1	1	0	0	0	0	0	0	0	1	1	0	0	1	0	0	0	0	0	0	0	0	0	0	1	0	0	2	1	0	1	0	0	0	0	0	0	0	0	0	1	0	0	0	0	0	1	0	0	1	0	0	0	0	1	0	0	1	0	1	0	0	0	0	0	1	0	1	0	0	1	0	0	0	1	1	0	1	0	1	0	1	2	0	1	0	0	0	0	1	1	0	1	0	0	0	0	0	0	0	0	0	0	0	0	0	0	0	0	0	0	1	0	5	1	0	0	0	0	0	1	1	1	0	1	1	0	0	0	0	0	0	0	0	0	0	0	0	1	0	0	0	0	0	0	0	0	1	0	0	0	1	0	2	0	0	0	0	1	0	0	2	0	0	0	2	0	0	0	0	0	1	0	0	0	0	0	0	1	0	0	0	0	0	1	0	0	0	0	0	0	0	1	0	0	2	0	0	0	0	0	0	1	0	0	0	1	0	0	0	0	0	1	1	0	0	4	0	0	1	0	0	0	0	0	0	0	0	0	0	0	0	0	0	0	0	0	0	0	0	0	0	0	0	0	0	1	0	0	0	0	0	0	0	0	0	0	0	1	0	1	0	0	0	0	0	0	0	0	0	1	1	0	0	1	0	0	0	0	0	2	1	0	0	0	0	0	0	0	0	0	1	0	3	3	0	0	1	0	0	0	0	0	0	0	1	1	0	0	1	0	0	0	0	0	0	0	0	0	0	0	0	0	0	0	0	1	1	0	0	0	0	0	0	0	1	0	0	2	1	0	0	0	0	0	0	0	2	0	0	0	0	0	0	0	1	0	0	1	0	0	1	0	0	0	0	0	0	2	0	0	0	0	0	1	0	1	0	0	0	0	0	2	1	0	0	0	0	0	0	0	1	0	0	0	0	0	0	0	0	0	1	0	0	0	0	0	0	0	1	0	0	0	1	2	0	1	0	0	1	0	0	0	1	0	0	1	0	0	2	0	1	0	0	0	3	0	0	1	0	0	0	1	0	0	0	0	0	0	0	0	1	0	2	0	0	1	1	0	1	0	0	0	0	0	0	0	0	1	0	0	0	0	0	0	0	1	0	0	0	0	1	0	0	1	0	0	0	0	1	0	0	0	0	1	0	0	0	0	0	0	0	2	0	0	0	0	0	0	1	0	0	0	1	0	0	0	0	0	0	2	0	0	0	0	2	0	1	0	0	0	2	0	0	1	0	0	0	0	0	0	1	0	0	3	1	1	0	0	0	0	0	0	0	0	0	1	1	0	0	1	0	0	0	1	0	0	0	1	0	0	1	1	0	0	0	0	0	0	0	0	0	0	0	1	0	0	0	0	0	0	0	0	0	0	0	0	2	1	0	0	0	0	1	0	1	0	1	2	0	1	2	1	1	0	0	0	0	0	3	0	2	0	0	0	1	0	0	0	0	0	1	0	0	0	0	0	0	1	1	0	0	0	0	0	0	0	0	0	0	0	1	0	0	0	1	0	0	1	0	0	0	0	0	0	1	0	1	0	1	0	0	0	0	0	0	0	1	0	1	1	0	0	0	0	1	0	1	0	0	0	0	0	0	0	0	0	0	0	1	0	1	0	0	0	0	0	0	0	0	3	0	2	0	0	0	1	0	1	0	0	0	0	0	0	0	0	0	1	0	0	1	0	1	0	0	0	0	0	0	0	0	0	0	0	0	1	0	0	0	0	0	0	0	0	0	0	0	0	2	0	0	0	0	2	0	0	0	0	0	0	0	1	0	0	1	0	0	1	0	1	0	0	0	1	0	1	0	0	0	0	0	0	1	1	0	4	0	0	0	13	1	0	1	0	0	1	1	1	0	0	0	0	0	0	0	0	2	0	0	1	3	0	0	0	0	0	2	0	1	0	0	0	0	0	1	5	0	0	1	0	0	0	0	0	0	0	0	0	0	1	0	0	0	0	1	0	0	0	0	0	0	0	1	0	0	1	1	0	0	0	0	0	1	0	0	0	0	2	0	3	0	2	1	4	0	0	0	0	0	0	0	0	0	0	0	0	0	0	0	0	0	0	0	0	1	1	0	6	0	1	0	1	0	0	0	0	0	1	0	0	0	0	0	0	0	1	0	0	0	0	1	2	0	0	0	1	0	0	3	0	0	0	0	0	0	0	0	0	0	0	0	0	2	0	0	0	0	0	0	0	0	0	0	0	1	0	0	0	0	0	0	0	0	0	0	0	2	0	0	0	0	0	1	0	0	0	2	0	0	0	1	0	0	0	0	0	0	0	1	0	0	0	0	0	0	1	1	1	1	0	0	0	0	0	0	0	0	0	0	0	0	0	0	0	0	0	0	0	0	0	0	0	0	0	0	0	0	1	1	0	0	0	0	0	1	0	0	0	0	0	1	0	0	0	0	0	0	0	0	2	0	1	0	0	0	0	4	1	0	0	0	0	0	0	0	0	0	0	1	1	0	0	2	0	2	0	1	0	0	0	0	1	0	0	0	0	0	0	0	0	1	0	0	2	0	0	1	0	0	0	0	0	0	0	0	0	0	0	0	0	0	1	2	1	0	0	0	0	0	0	1	0	0	0	1	8	0	1	0	1	1	0	0	0	0	0	0	6	0	3	1	1	0	0	1	1	0	0	0	2	0	0	0	0	0	7	2	0	0	0	0	1	1	0	0	0	1	1	1	0	0	0	0	1	0	0	0	0	0	0	1	0	0	0	0	0	2	0	0	1	0	0	0	1	0	0	0	0	0	0	1	0	0	0	1	0	1	0	0	0	0	0	1	0	1	0	0	0	0	0	0	0	1	1	0	0	0	1	1	0	0	0	0	0	2	0	0	0	0	0	2	0	1	1	1	0	0	0	0	0	0	0	1	0	0	0	0	0	0	0	0	0	1	1	0	1	0	0	0	1	0	0	0	0	0	0	0	0	1	1	0	0	0	0	0	0	0	0	0	0	1	0	0	0	0	0	0	0	0	0	0	0	0	0	3	0	0	0	0	1	2	0	0	0	0	0	2	0	1	0	2	0	0	0	0	0	0	0	0	1	0	0	0	0	1	0	0	1	0	0	1	1	0	0	0	0	1	0	0	0	1	0	0	0	0	0	0	0	0	0	0	0	0	0	0	1	1	2	0	3	0	0	0	0	1	0	0	3	1	1	0	0	0	0	0	1	0	0	0	1	2	2	1	0	0	0	0	1	0	0	0	1	0	0	0	0	2	0	0	2	0	1	0	0	0	0	0	0	0	0	0	2	0	2	0	0	0	0	2	0	0	3	0	0	1	0	0	1	0	0	1	1	0	0	0	0	0	0	0	0	1	0	0	0	0	0	0	0	0	0	1	0	0	0	0	0	0	0	0	1	0	0	0	0	0	2	0	0	0	0	0	0	0	0	1	1	0	0	0	1	0	0	1	3	0	1	0	2	0	0	1	0	0	0	0	0	0	1	0	0	0	0	2	0	0	1	0	0	0	0	0	0	0	1	0	0	0	2	0	0	0	0	0	1	0	0	0	0	0	0	0	0	0	0	0	1	0	0	1	0	0	0	1	0	0	0	0	0	1	1	0	2	0	0	0	1	2	0	1	1	0	0	0	0	0	0	0	0	0	0	1	0	0	0	0	0	0	1	0	0	0	1	0	0	1	0	0	2	0	0	0	0	2	0	2	0	0	4	0	1	0	1	0	1	1	0	0	0	3	1	1	5	0	0	0	0	1	0	0	1	0	1	0	0	0	0	0	1	0	0	0	0	0	0	0	1	1	0	0	2	0	0	0	0	0	0	1	0	1	0	0	0	1	1	0	0	0	0	0	0	0	0	0	1	0	1	0	1	0	0	1	0	2	3	0	0	1	0	0	0	0	1	0	0	0	0	0	0	1	0	0	0	3	2	0	3	1	0	3	0	1	0	0	0	0	1	0	1	2	3	3	0	0	0	0	0	0	0	0	0	0	0	1	0	2	0	0	0	1	3	0	1	0	0	1	0	0	1	0	0	0	0	0	0	1	0	0	1	1	0	0	0	0	0	0	0	0	1	1	4	0	0	0	0	0	0	0	0	0	0	0	0	0	0	0	1	0	0	0	0	1	0	0	1	1	0	1	1	0	0	1	1	2	0	0	0	0	0	0	0	0	0	0	0	0	0	0	0	0	0	1	0	0	1	1	0	1	0	0	0	0	0	1	0	0	3	2	0	0	0	0	0	0	0	0	0	0	1	0	0	0	0	0	0	0	0	0	1	0	0	0	0	0	0	0	0	0	3	0	0	0	0	0	0	0	1	0	0	1	1	0	0	0	0	0	1	0	0	4	0	0	1	0	0	0	0	0	1	0	1	0	0	0	0	0	1	1	2	0	0	0	0	1	1	0	0	1	0	0	1	1	0	1	2	0	0	0	0	0	0	0	0	1	0	0	0	0	0	1	0	3	0	0	0	0	0	1	0	0	0	0	1	1	0	1	0	0	3	0	0	0	0	0	0	4	0	0	0	0	0	0	0	0	0	0	1	0	0	0	3	0	1	0	0	0	1	0	0	1	0	0	0	1	0	0	0	0	1	0	0	1	0	5	0	0	0	0	0	1	0	0	0	0	0	0	1	0	0	0	0	0	0	0	0	1	1	0	1	1	1	0	0	0	0	1	0	1	1	0	0	0	0	0	0	0	0	1	0	0	0	1	0	3	0	0	1	0	0	0	0	0	0	0	1	0	0	2	0	0	0	0	0	1	0	0	0	1	0	0	0	0	1	0	0	0	0	0	0	0	0	0	0	3	0	0	0	0	0	0	1	0	0	0	0	0	1	0	0	0	0	0	0	0	0	0	0	0	0	0	0	0	1	0	0	1	0	2	0	0	0	0	0	0	0	1	0	1	1	0	0	1	0	0	0	0	0	0	0	0	1	0	2	0	0	0	1	0	0	0	0	0	0	0	0	0	1	0	1	0	0	1	0	0	0	0	2	1	0	1	0	0	0	0	0	0	0	1	0	0	0	0	0	0	1	0	0	0	0	0	1	2	0	1	0	0	4	2	1	0	0	1	0	0	0	0	0	0	0	1	1	1	0	1	0	1	0	0	0	0	0	0	0	1	0	0	0	1	0	0	0	1	0	1	0	0	0	1	2	0	0	0	0	2	0	0	0	0	1	0	0	0	0	0	0	0	0	0	2	0	0	0	1	0	0	1	0	0	0	0	0	0	0	0	0	0	2	0	0	0	0	0	1	0	0	0	0	0	0	0	0	0	1	0	0	0	0	0	1	0	0	0	0	0	0	0	0	2	1	0	0	0	0	0	0	0	0	0	0	0	1	0	0	0	0	0	2	0	1	0	0	0	0	0	0	0	0	0	0	1	0	0	0	0	0	0	0	0	0	0	0	0	1	0	0	1	0	0	2	0	0	3	0	0	0	1	0	1	0	0	0	0	0	1	0	0	1	1	0	1	0	0	0	0	0	0	0	0	0	0	1	0	0	0	0	0	2	0	0	2	0	0	0	0	0	0	0	0	0	0	0	1	0	0	0	0	0	0	0	0	0	1	1	0	0	0	1	0	0	0	0	1	0	2	0	0	0	0	0	0	0	2	0	1	1	0	0	0	1	0	1	1	0	1	1	0	1	0	0	0	0	0	0	5	0	0	0	0	0	0	1	0	0	0	0	0	1	0	0	0	0	0	1	3	1	0	0	0	0	0	0	1	1	0	0	1	0	0	0	0	0	0	0	0	0	0	0	0	1	0	0	2	0	0	0	0	1	1	0	0	0	0	1	0	0	0	0	0	0	1	0	0	2	0	0	1	1	0	0	0	0	0	1	0	1	0	0	0	0	0	2	0	0	0	0	0	2	0	0	0	0	0	1	0	0	0	0	0	0	1	1	0	2	0	0	0	1	0	0	0	0	0	0	2	0	0	0	0	0	1	0	0	0	0	0	0	0	0	0	1	0	1	1	1	2	1	0	1	0	0	4	0	0	0	1	1	0	0	0	0	0	0	1	0	0	1	0	0	0	0	0	1	0	0	0	1	1	0	1	0	0	0	1	0	0	0	3	0	0	0	0	0	1	0	0	0	0	0	2	0	0	0	1	0	0	0	2	0	0	1	0	0	0	0	0	4	0	0	0	0	1	0	0	0	0	1	0	0	0	1	0	0	0	0	1	0	1	1	0	0	0	0	0	0	0	0	0	0	0	0	1	0	1	1	1	0	0	0	0	0	0	0	0	0	0	1	2	0	0	0	0	0	0	0	0	0	7	4	0	0	0	0	1	0	1	0	0	0	2	0	0	0	0	0	2	0	0	0	0	0	1	0	0	0	0	0	0	0	1	0	0	0	0	0	1	0	1	0	0	0	0	0	0	0	1	0	0	0	0	0	0	0	0	0	0	0	0	1	0	1	0	0	0	1	0	0	6	1	0	0	0	0	0	0	0	0	0	0	1	0	0	0	2	1	2	0	0	1	0	2	0	0	2	1	0	1	1	0	0	0	0	0	0	0	0	0	0	0	0	0	0	0	0	0	0	0	0	0	0	0	0	0	0	0	0	1	1	0	0	0	0	1	0	0	0	1	0	0	0	0	1	0	0	0	0	0	0	0	1	0	0	0	0	0	0	1	0	0	1	0	0	1	0	0	0	0	0	0	0	1	0	2	0	0	0	0	0	1	0	0	1	0	1	0	0	1	0	0	1	0	0	0	0	0	0	0	1	0	0	0	0	0	0	0	0	0	0	0	0	0	0	0	0	2	0	2	0	0	2	0	0	1	0	0	0	0	0	3	0	1	1	1	0	0	2	0	0	3	1	0	0	0	0	0	3	1	0	1	0	0	0	0	0	0	1	1	0	0	0	0	0	1	0	0	1	0	0	1	0	0	0	0	0	0	0	1	0	0	0	0	2	0	0	0	1	1	0	0	0	0	0	0	1	0	0	0	0	1	0	0	0	0	0	1	1	0	0	0	0	0	1	0	0	0	0	0	0	0	0	0	0	0	0	0	0	0	0	0	0	1	0	1	1	0	2	1	0	0	0	0	13	0	1	0	0	0	1	0	1	0	0	1	0	1	0	0	0	0	0	0	0	0	0	0	0	0	0	0	1	0	0	2	0	0	0	0	0	0	1	0	0	0	0	0	0	0	0	0	0	0	0	0	0	0	0	1	0	0	1	0	0	0	0	0	0	0	2	1	0	0	0	2	0	1	1	0	0	0	0	0	0	0	0	0	0	0	1	0	0	0	0	0	0	0	0	1	0	0	0	0	0	0	1	0	0	stp1_H11	stp1	H11	MinimalGlucose	TTCTACAGTTTGGCGC
312_MinimalGlucose	2	2	0	0	1	1	1	0	0	0	0	0	0	0	0	0	0	1	0	1	0	0	1	0	0	0	0	1	1	1	0	0	0	1	1	0	0	3	0	0	0	0	0	2	0	1	0	0	2	0	0	5	0	0	0	0	0	0	0	0	0	0	0	0	0	0	0	0	0	0	0	0	0	0	0	0	0	2	0	0	0	0	0	0	0	0	0	0	0	0	0	0	0	0	0	0	0	0	0	0	0	0	0	5	0	1	1	0	0	0	0	0	1	0	0	0	0	1	0	0	0	0	1	0	0	0	0	2	0	1	0	0	0	1	0	0	0	0	0	0	1	0	1	1	0	1	0	0	0	0	0	0	0	0	0	2	0	2	1	2	0	0	2	0	0	0	0	0	0	0	1	2	0	0	0	0	1	1	1	0	0	0	0	0	0	0	0	0	1	1	0	0	0	1	0	0	0	0	1	1	1	2	0	0	0	0	0	1	0	1	0	0	1	0	0	0	0	0	1	0	0	0	0	0	0	1	5	0	0	0	0	11	0	0	0	0	4	1	1	0	0	0	1	0	2	0	0	0	1	0	0	0	0	1	0	0	0	0	0	0	0	0	0	0	0	0	0	0	0	1	0	0	1	0	0	0	0	0	0	2	1	0	0	0	0	1	2	0	0	1	0	0	1	0	0	2	0	0	0	0	0	0	0	0	0	1	0	0	1	1	0	1	0	0	0	0	0	0	0	0	0	1	0	0	0	0	0	0	1	0	0	0	1	0	0	1	1	0	4	1	2	0	0	0	2	0	1	1	0	0	0	0	0	2	1	0	0	0	0	0	1	0	0	0	0	0	0	2	1	1	0	1	0	0	0	0	0	0	1	0	0	0	0	0	0	0	2	0	0	1	0	0	0	1	0	1	1	0	0	0	1	0	0	0	0	0	1	0	0	0	0	0	0	1	0	0	0	0	0	0	0	0	1	0	0	2	0	0	3	0	0	0	0	1	2	0	1	0	0	0	1	0	0	0	1	0	0	0	0	0	1	0	0	0	0	1	0	0	0	0	0	0	0	0	2	0	0	1	0	0	0	0	0	1	2	2	1	2	0	0	0	0	0	0	1	0	0	0	0	0	0	0	0	1	0	0	0	1	1	0	3	1	1	1	1	0	7	0	0	0	0	0	0	0	0	1	0	1	2	1	1	0	1	0	2	0	1	1	1	2	0	0	2	0	0	0	1	0	0	0	0	3	0	0	0	0	0	0	0	0	2	0	0	1	0	0	0	0	0	0	0	0	0	0	1	0	0	1	0	0	0	1	0	1	0	0	0	0	0	0	0	0	0	0	2	0	0	1	1	0	0	0	1	2	1	0	0	1	0	0	0	0	1	0	0	0	0	0	0	0	0	0	0	0	0	0	0	0	0	0	0	0	4	0	0	0	0	0	2	0	0	0	1	0	0	0	1	0	0	3	0	0	2	0	0	1	1	2	3	0	0	2	0	0	0	1	0	1	0	0	1	0	1	0	0	0	1	0	0	0	0	0	0	3	0	0	1	0	0	0	0	1	0	1	1	0	2	0	4	0	0	0	1	1	1	0	0	1	1	2	0	0	0	1	0	0	1	0	0	0	0	0	0	2	0	0	0	0	0	0	0	0	0	0	0	0	0	1	0	0	0	0	0	0	0	0	1	0	0	0	1	0	1	0	0	0	0	0	1	0	1	0	3	0	1	0	0	0	2	0	1	0	0	0	0	0	1	0	0	1	0	0	0	0	0	0	2	1	0	0	0	1	1	0	0	0	0	1	0	0	0	0	0	0	0	1	2	2	0	0	0	0	0	0	2	3	0	0	0	2	0	1	2	0	0	0	0	0	1	1	0	0	0	0	0	0	0	0	0	0	1	0	0	0	1	1	3	0	0	0	1	2	0	0	0	0	0	1	0	1	0	0	0	0	0	1	0	0	1	0	0	0	8	0	0	0	0	0	0	0	0	2	1	0	0	0	0	0	1	0	0	0	0	0	0	0	0	0	1	0	1	0	0	0	0	1	0	1	1	0	0	1	1	0	0	0	0	0	0	0	0	2	0	0	1	1	0	0	0	0	0	0	0	1	0	0	0	2	0	0	0	6	0	2	0	0	1	0	0	1	1	0	0	0	0	0	0	1	0	0	1	0	0	0	4	0	0	0	0	0	0	0	1	0	1	0	0	0	0	0	0	0	1	1	1	0	0	2	0	0	0	0	1	0	0	1	0	0	0	0	0	0	0	1	1	0	0	0	0	0	0	2	1	0	0	1	1	0	0	0	0	2	0	0	0	0	0	1	0	0	0	0	1	0	2	0	0	0	1	0	0	1	0	0	1	0	0	0	1	2	0	0	0	0	0	0	1	0	1	1	0	0	0	0	0	1	0	0	0	1	0	0	0	1	1	1	0	0	0	0	0	0	1	0	0	0	0	1	0	0	0	0	0	0	0	0	0	1	1	0	1	0	1	0	1	0	0	0	0	0	0	0	0	0	0	0	0	0	0	0	0	0	0	1	0	0	1	0	0	0	0	0	1	0	1	0	0	1	0	0	0	0	1	0	1	0	0	0	0	1	0	0	2	4	0	0	0	1	0	1	0	3	0	0	0	1	0	0	0	0	0	1	0	0	0	0	0	0	0	0	0	0	0	1	0	1	0	1	0	1	2	0	0	1	0	0	0	0	1	1	0	1	0	0	1	0	0	1	1	0	1	1	1	1	2	0	0	0	0	0	0	0	0	2	0	0	0	1	0	0	0	0	0	0	0	2	0	1	1	0	0	1	2	0	0	0	0	1	0	1	4	1	0	0	0	2	1	0	0	0	0	0	0	1	0	0	0	0	0	0	0	0	0	0	0	0	0	0	0	1	0	1	0	0	0	1	0	0	0	0	0	0	1	1	1	5	0	0	2	0	0	0	0	0	0	0	0	1	0	0	3	0	0	2	0	0	1	0	7	0	0	0	0	0	1	1	1	0	1	1	0	1	0	0	0	0	1	0	0	0	0	0	4	0	0	0	0	0	0	0	0	3	0	0	0	0	0	2	0	0	0	0	0	0	0	0	0	1	3	0	1	0	0	0	1	0	0	0	0	0	1	0	0	1	0	0	1	0	0	0	0	1	0	0	1	0	0	1	0	0	0	0	2	1	0	0	0	1	0	0	2	3	0	0	1	1	0	0	0	0	0	0	0	0	1	2	0	0	0	2	2	1	0	0	2	0	1	0	1	0	2	0	1	0	1	0	0	1	3	1	0	0	1	1	0	0	0	0	1	3	0	0	1	0	1	0	1	0	0	1	0	0	0	2	0	0	0	0	0	0	3	0	0	0	0	0	2	1	0	0	0	0	1	0	0	1	0	1	0	0	0	0	0	0	2	1	0	0	1	0	0	1	0	0	0	0	0	1	0	0	1	1	1	1	0	0	0	0	0	1	1	0	0	0	0	0	0	0	0	0	0	1	0	0	0	0	1	0	0	1	0	0	0	6	0	0	1	0	1	0	0	0	0	0	0	0	0	1	0	0	1	0	0	1	1	2	0	0	0	0	0	0	2	1	1	0	1	0	0	0	0	0	0	0	0	0	0	0	0	0	2	0	1	0	0	0	0	0	0	1	0	0	0	1	0	0	1	0	0	0	0	0	1	1	1	0	1	0	0	0	0	0	0	1	1	0	0	0	0	0	0	0	0	0	0	0	1	0	3	0	1	0	1	0	0	1	3	0	0	0	2	0	0	0	0	0	0	0	1	0	1	0	0	0	0	0	0	0	2	1	0	1	0	0	0	0	0	1	0	0	0	0	1	0	0	0	7	2	0	1	0	0	0	1	0	0	0	1	1	2	0	0	0	0	1	0	0	0	0	0	1	1	0	0	0	0	0	0	0	0	0	0	0	0	0	0	0	0	0	1	0	0	0	0	0	0	0	0	0	0	0	0	0	0	0	1	0	2	0	0	0	0	0	0	0	1	1	1	0	0	0	0	0	0	0	0	1	1	0	0	0	0	1	0	0	0	2	1	0	0	0	0	0	0	0	0	0	0	0	0	1	2	0	0	0	0	0	0	0	0	0	0	1	1	2	0	3	1	0	0	0	1	0	0	0	0	1	0	0	0	2	0	0	1	0	0	1	1	0	1	2	1	0	0	0	0	0	0	0	0	0	0	0	0	0	0	0	0	0	0	1	0	0	1	0	0	0	0	0	1	0	0	1	0	1	0	0	0	0	0	0	0	0	0	0	0	1	1	1	1	0	1	1	0	1	0	0	0	1	0	0	1	1	0	0	0	0	1	1	0	0	0	0	0	0	0	1	0	0	0	0	0	0	2	0	0	0	0	0	5	1	0	0	1	0	0	0	0	0	0	0	0	0	1	0	0	0	0	0	0	3	1	1	1	0	0	1	0	0	1	0	0	0	1	1	0	0	0	0	1	0	1	0	0	0	2	0	0	0	1	0	0	0	1	0	0	0	0	0	1	1	0	1	0	0	0	0	2	0	0	0	0	0	0	1	1	0	0	0	0	0	0	0	0	0	1	0	0	0	0	0	0	0	0	0	0	0	1	1	0	0	0	1	2	0	1	0	1	0	1	0	0	1	0	2	1	17	1	0	0	1	0	0	0	0	1	0	0	0	0	0	0	1	0	0	0	0	0	2	0	0	0	0	0	0	0	0	1	0	0	0	0	0	0	0	1	1	0	0	0	1	1	0	1	0	0	0	0	1	0	1	0	0	0	5	1	0	0	1	0	0	1	0	0	0	0	0	0	1	0	0	1	0	0	0	0	0	1	1	5	0	0	0	0	0	0	0	0	0	0	0	0	0	0	0	0	0	1	0	0	0	0	1	1	0	2	1	0	0	0	0	0	0	2	0	0	0	0	1	2	0	0	1	0	0	0	0	0	0	0	1	0	0	0	2	1	3	2	1	0	0	0	1	0	0	0	0	2	1	1	0	0	0	0	0	0	0	0	0	1	0	0	0	0	0	0	0	1	0	0	0	4	0	0	0	1	0	0	0	0	0	2	0	1	0	0	0	1	0	0	0	0	0	0	0	1	2	0	0	0	1	0	0	0	0	0	0	0	0	0	2	1	0	0	0	0	0	0	0	0	2	0	1	0	0	0	0	0	0	1	0	0	1	0	2	0	0	0	0	0	0	0	0	0	0	0	0	0	1	0	0	0	0	0	0	0	2	0	0	0	1	0	2	1	1	0	0	0	0	0	0	0	0	0	0	0	0	0	1	0	0	0	1	0	0	0	0	0	0	0	0	0	0	2	0	1	1	0	0	0	0	3	0	1	2	0	0	0	0	1	0	2	0	0	0	0	1	1	1	2	0	0	0	0	0	3	1	0	0	0	2	0	0	0	1	0	0	0	0	0	0	0	0	0	0	0	0	1	0	1	0	1	1	0	0	0	1	2	1	0	0	0	0	0	0	1	3	0	0	0	0	0	1	0	0	1	0	0	1	0	0	0	1	2	0	0	0	0	0	0	0	0	0	0	0	0	0	0	1	0	0	0	0	3	0	0	0	0	1	0	0	1	0	0	0	1	0	1	4	0	0	0	1	0	2	0	0	0	1	1	0	0	0	0	0	0	0	0	0	0	0	0	0	0	0	0	3	1	1	0	0	0	0	0	1	0	0	0	0	0	0	1	0	1	1	0	0	0	0	0	3	0	0	0	1	0	0	1	0	0	0	0	0	1	0	2	0	0	0	0	1	0	1	0	0	0	0	0	0	2	1	0	0	0	0	1	0	0	1	0	0	0	1	0	0	0	0	0	0	0	0	0	0	0	0	0	1	2	0	0	0	1	1	0	0	0	0	1	0	0	1	1	0	0	0	0	0	0	0	1	0	0	0	0	0	1	0	0	0	0	0	1	0	0	2	0	2	0	0	1	0	1	0	0	1	1	0	1	1	0	0	1	0	0	0	0	0	2	0	0	1	1	0	1	0	0	0	0	4	0	0	0	0	0	0	0	0	0	0	0	0	0	0	0	0	0	0	0	0	0	1	0	0	1	0	0	1	0	0	0	0	0	0	1	0	0	0	0	0	1	1	1	0	0	0	0	1	0	0	0	0	0	0	0	0	0	0	1	0	0	0	0	0	0	0	4	3	0	0	0	0	0	0	1	2	0	0	0	0	1	0	0	1	0	1	0	0	0	0	0	0	0	0	0	0	0	0	1	0	0	0	0	0	0	0	0	0	1	0	0	0	1	2	0	0	0	0	0	1	1	3	0	0	0	0	0	0	1	0	0	2	0	0	0	2	0	1	0	0	0	0	0	0	0	0	0	0	1	1	0	0	0	0	0	0	0	0	0	0	0	0	1	0	0	0	0	0	1	2	0	0	0	0	0	0	1	0	0	1	0	0	0	0	0	0	0	0	0	0	1	0	0	0	0	2	1	0	1	0	0	0	0	0	1	0	0	1	0	1	1	0	0	0	0	0	0	0	0	0	3	1	2	0	0	1	0	0	0	0	0	1	0	0	0	0	0	0	1	0	0	2	0	0	0	1	0	0	0	0	0	0	0	1	0	0	0	0	1	1	0	0	0	0	2	0	0	0	0	0	0	0	1	0	0	0	0	0	1	0	0	0	0	1	2	0	0	1	0	0	1	1	0	0	0	0	0	0	0	0	0	0	1	0	0	0	1	0	0	0	4	0	0	0	0	1	0	1	1	0	1	0	0	0	0	0	1	0	0	0	0	1	0	0	1	0	1	0	0	0	0	0	0	1	0	0	9	1	0	0	0	0	0	0	0	0	0	0	0	0	0	0	0	2	0	0	0	1	0	0	0	0	0	0	0	0	0	0	0	0	1	0	0	0	2	0	0	1	0	0	3	1	0	1	7	1	0	1	0	0	1	0	0	0	0	0	0	0	1	1	0	0	0	0	0	2	1	0	4	0	0	0	0	1	0	0	1	0	1	0	0	1	1	0	1	1	0	0	0	1	0	0	4	0	0	0	1	1	0	5	0	0	0	0	0	0	4	0	0	0	0	0	0	0	0	1	0	0	0	1	0	0	1	0	0	1	0	0	0	0	0	0	0	0	1	0	0	0	0	0	0	0	0	1	1	0	0	0	0	1	0	0	1	0	0	0	0	0	0	1	1	0	0	0	0	0	0	1	0	0	0	1	0	0	0	0	0	0	0	0	0	0	0	1	0	0	0	0	0	0	0	0	0	0	0	0	0	0	1	0	0	0	0	0	0	2	0	0	0	0	0	0	1	0	0	0	0	0	0	0	1	0	1	0	0	2	0	4	0	0	0	1	0	0	0	0	0	0	0	0	1	0	1	4	0	0	0	3	0	0	0	1	0	0	0	0	0	0	0	0	1	0	0	0	0	0	0	0	0	0	0	0	0	0	0	0	0	0	0	0	1	0	0	0	0	0	0	0	0	0	0	1	0	0	0	0	3	1	0	0	1	0	0	0	0	1	0	1	3	0	1	0	0	0	1	0	0	0	0	1	1	1	0	0	0	0	3	1	0	0	0	0	0	0	1	0	1	0	0	0	0	0	0	2	0	0	0	0	0	1	0	1	0	0	0	0	0	0	0	5	0	1	0	0	0	0	0	0	0	1	0	0	0	0	0	1	0	0	0	0	0	0	0	0	0	0	0	0	0	0	0	0	0	0	1	1	0	0	0	1	1	0	0	0	0	4	0	0	0	0	0	0	0	0	2	0	1	1	0	0	1	0	0	1	0	0	0	0	0	0	0	1	0	2	0	0	3	0	0	0	2	0	1	0	0	0	0	0	3	0	0	1	0	0	0	1	0	1	0	0	1	0	0	0	1	0	0	0	1	0	0	0	0	0	1	0	0	1	0	0	0	0	1	3	2	0	0	0	0	2	0	0	0	0	1	0	1	0	0	0	1	1	0	0	0	1	0	0	0	0	0	0	0	2	0	0	0	1	1	5	4	0	0	0	0	2	0	0	0	1	1	0	0	0	0	0	0	0	0	0	3	0	0	0	0	0	0	0	5	0	1	1	1	1	1	0	0	1	0	1	0	2	4	1	0	1	0	0	0	0	0	0	0	2	0	0	1	0	1	0	0	1	0	0	0	0	0	1	0	1	0	0	0	0	1	0	0	0	1	0	1	0	5	0	0	1	1	0	0	0	0	0	0	0	0	1	0	0	0	0	0	0	0	0	0	0	0	0	1	0	0	3	2	0	0	0	0	0	0	0	1	0	0	0	0	1	0	0	0	0	1	0	0	0	0	0	0	0	1	0	0	0	0	0	0	0	0	0	0	1	0	0	0	0	0	0	0	0	0	0	0	2	0	3	0	0	0	0	1	0	0	0	0	0	1	0	0	0	0	0	0	1	0	0	4	0	0	2	1	0	0	1	0	1	2	0	0	0	0	0	1	0	1	0	1	2	2	0	0	0	0	0	0	0	0	0	0	0	0	1	0	0	0	0	0	0	1	1	1	0	0	0	0	0	0	0	0	1	1	0	0	0	0	0	0	0	0	0	0	0	0	0	2	4	0	5	1	1	4	0	0	1	0	0	0	0	0	1	1	1	0	0	4	0	0	0	0	0	0	0	0	0	1	0	0	0	2	1	1	0	0	0	0	0	0	0	0	0	1	0	0	2	0	2	1	0	0	0	0	0	0	0	0	0	0	0	0	0	0	0	1	0	0	1	0	0	0	1	0	0	0	0	0	0	2	0	1	0	0	1	1	0	0	0	0	0	0	0	0	1	2	0	0	0	0	0	2	1	0	1	0	0	0	1	0	1	0	1	0	1	3	0	0	0	0	0	0	0	1	0	0	0	0	1	0	1	0	0	1	0	3	0	3	2	0	1	1	0	0	0	0	0	0	0	0	1	0	0	1	0	0	1	0	0	2	0	0	0	0	0	1	0	0	0	1	0	1	1	0	1	0	0	0	0	0	0	0	0	0	1	0	0	3	0	0	0	0	1	0	0	2	0	0	0	0	0	0	0	0	0	0	0	0	0	0	1	0	0	0	0	1	1	0	0	0	0	0	0	0	0	0	0	0	0	0	1	3	0	0	0	0	1	0	0	0	0	0	0	2	0	1	1	1	0	0	0	1	0	0	0	0	0	0	0	2	1	0	0	1	0	0	0	0	0	0	0	0	0	1	1	0	1	0	0	0	1	0	0	1	2	1	0	0	0	0	0	1	1	2	0	0	0	0	0	0	1	0	0	0	0	0	0	2	0	2	0	0	1	1	1	0	1	0	0	2	2	0	0	0	1	0	0	0	0	1	0	1	1	0	0	4	2	0	1	0	0	0	0	1	0	0	0	0	2	0	0	0	0	2	1	0	0	1	2	0	1	0	0	3	0	3	1	2	0	0	0	0	0	0	0	0	0	0	0	0	0	0	0	1	0	0	0	0	0	0	0	0	0	0	0	1	0	0	5	0	1	0	1	0	0	0	0	1	0	0	0	4	0	0	0	0	0	0	0	0	1	0	0	0	1	2	0	0	0	0	0	0	0	0	0	1	0	0	0	0	0	0	1	2	0	0	6	0	0	0	0	0	0	0	0	0	0	0	0	0	0	0	4	0	0	0	1	0	1	0	3	0	0	0	0	0	0	0	0	1	0	1	0	1	0	1	0	0	3	0	0	0	0	0	1	0	0	0	0	1	0	0	0	0	0	0	0	0	0	1	0	0	0	1	0	1	0	0	0	0	0	0	1	2	0	0	0	0	0	0	2	0	0	0	1	0	0	0	1	0	0	0	1	0	2	0	0	1	0	1	0	0	1	1	0	0	0	0	0	0	1	0	0	0	0	1	0	0	0	0	0	3	0	0	1	1	0	0	0	0	0	0	0	0	0	0	0	0	0	0	0	1	0	0	1	0	0	0	0	0	0	6	0	0	0	0	0	0	0	0	0	0	2	0	0	3	0	0	1	0	0	0	0	0	0	0	1	1	0	0	0	0	0	1	1	0	1	0	0	0	0	2	0	1	0	0	0	0	1	1	0	0	0	0	1	0	0	0	0	0	0	0	0	0	0	0	1	0	0	0	0	0	0	0	0	0	0	0	0	0	0	1	0	0	0	0	1	0	0	0	1	0	1	0	2	3	0	0	0	0	0	1	1	2	0	0	0	0	0	0	0	0	2	0	0	0	0	0	0	3	0	2	1	0	0	0	0	0	0	1	0	0	0	0	0	0	0	0	0	0	0	1	2	1	2	0	1	0	0	0	0	1	1	1	0	1	0	0	0	0	0	0	0	0	0	0	3	0	0	0	0	0	0	0	0	1	0	0	0	0	0	0	4	1	0	0	0	0	0	0	0	0	0	0	1	0	0	0	0	0	0	4	0	0	1	0	0	0	0	0	0	0	1	0	0	0	1	0	1	0	1	0	0	0	1	0	1	1	0	0	0	1	0	0	0	0	0	0	3	0	0	0	0	0	0	0	0	0	0	0	0	0	1	0	1	0	1	0	0	0	0	0	0	0	0	0	0	1	3	0	1	0	0	0	0	1	0	1	0	0	0	1	0	1	0	0	0	0	0	0	0	1	0	0	0	2	0	2	0	0	0	0	0	0	0	1	0	1	0	0	0	0	0	0	0	0	1	1	0	0	1	1	0	0	0	0	0	0	0	1	0	0	0	0	0	0	1	2	0	0	0	0	0	0	0	1	0	1	0	0	0	2	0	0	0	2	0	0	0	0	0	1	0	1	0	1	0	0	1	0	0	0	1	0	2	0	0	1	0	0	1	0	0	0	0	0	0	0	0	1	0	0	0	1	0	0	0	0	0	0	0	0	0	0	1	0	1	0	0	0	0	0	0	0	0	3	1	0	0	2	0	1	0	1	2	0	1	0	1	0	0	0	0	3	0	0	1	0	0	1	0	0	0	1	1	0	0	0	0	0	1	0	1	0	0	0	0	0	0	1	0	1	0	2	0	0	0	1	1	0	0	0	0	0	0	0	1	0	0	0	1	0	2	0	0	0	0	1	0	0	1	0	1	1	1	0	1	1	0	0	0	0	0	1	1	0	2	0	0	0	0	1	1	0	0	0	0	1	0	0	0	0	1	0	1	0	0	1	0	2	2	0	0	0	0	0	4	0	1	2	0	11	2	0	0	0	0	0	0	0	0	0	0	2	0	0	0	0	0	1	0	0	1	1	2	0	0	0	0	0	0	0	0	0	1	0	0	0	1	0	0	3	0	0	1	0	0	0	1	3	0	0	0	0	0	0	0	0	1	0	1	0	0	0	0	1	0	1	0	0	0	2	0	0	0	0	0	0	0	0	0	0	0	0	0	0	3	1	0	1	0	1	1	0	0	0	0	2	1	0	0	0	0	1	0	0	1	0	0	1	0	1	1	0	0	0	1	0	0	1	0	0	0	1	0	0	0	1	0	0	0	0	0	0	1	0	3	0	0	2	1	1	1	0	0	0	1	1	0	0	0	0	0	1	0	0	1	3	0	0	0	0	3	1	0	1	0	0	0	1	1	1	0	0	0	0	0	0	0	0	0	1	0	1	0	0	0	2	0	0	1	0	1	0	0	0	0	1	0	0	0	0	2	0	1	1	1	0	0	0	1	0	1	0	0	0	1	0	1	0	4	0	1	2	0	1	0	0	1	1	0	2	0	0	1	0	0	2	1	2	0	0	0	0	0	0	0	0	1	0	0	1	0	0	0	0	0	0	0	1	2	0	0	0	0	0	0	0	0	1	1	0	0	0	0	1	1	0	0	0	2	0	0	0	0	0	0	1	0	2	0	0	1	0	0	0	0	2	0	1	0	2	0	0	0	2	3	1	0	1	0	1	0	1	0	0	2	1	0	0	0	0	1	0	0	0	0	0	0	0	0	0	1	0	1	0	1	0	1	1	0	1	0	0	0	9	0	0	0	0	0	0	0	1	0	0	0	1	0	0	1	0	0	0	1	0	0	2	0	0	0	0	0	0	0	0	0	0	0	0	0	0	2	1	1	0	0	0	0	0	0	0	0	0	0	0	0	1	0	0	1	0	2	4	0	0	0	1	0	0	0	1	0	1	0	2	3	0	0	0	1	0	0	0	0	0	0	0	0	0	0	0	0	0	2	1	1	0	0	0	1	2	1	0	0	1	0	0	0	0	stp2_D12	stp2	D12	MinimalGlucose	CTGTGCTAGTGGTAGC
313_MinimalGlucose	7	6	1	0	3	1	1	1	0	1	0	1	0	0	1	0	0	1	0	0	0	1	0	0	0	0	0	0	0	2	0	0	0	0	1	0	0	9	0	0	0	0	0	2	0	0	0	0	1	0	0	5	0	1	1	1	0	2	0	0	2	0	0	0	1	0	0	2	0	0	0	0	0	0	0	0	1	1	0	1	0	1	0	1	0	2	0	0	3	1	2	1	0	0	1	0	0	0	1	0	0	0	0	5	0	1	0	0	0	0	1	1	2	0	2	1	0	0	5	0	1	0	0	0	1	0	0	1	1	3	0	0	0	0	1	1	0	1	1	0	1	1	9	0	0	1	2	0	1	1	0	0	0	0	1	2	0	3	0	1	0	1	6	0	1	0	1	1	0	0	0	0	0	0	0	0	0	0	2	1	2	0	0	0	0	1	1	1	1	0	3	0	0	0	0	2	2	0	0	0	0	2	0	0	0	0	0	0	2	0	0	3	1	1	0	4	0	3	1	2	2	0	1	1	0	1	11	1	0	0	1	33	1	0	1	0	3	1	1	0	0	0	3	2	2	0	2	0	2	0	0	0	0	0	0	0	0	2	0	0	0	0	1	0	2	2	2	2	0	1	0	1	1	0	0	1	0	0	0	2	5	0	3	0	0	1	1	1	0	1	0	1	0	1	0	1	1	0	3	0	3	0	1	0	0	0	0	0	3	0	0	0	0	3	0	0	0	1	1	0	1	2	0	0	0	0	0	0	0	0	0	1	0	0	1	0	0	1	2	7	0	1	0	0	1	0	0	1	1	0	1	1	0	1	0	1	0	0	1	0	0	0	0	0	1	2	2	1	0	1	1	0	0	2	0	1	0	1	0	0	0	0	0	0	0	0	1	0	0	0	0	0	1	2	0	0	0	0	0	0	2	0	1	0	1	0	0	2	0	1	1	0	1	0	0	1	0	0	0	0	1	0	0	0	0	0	0	0	1	0	4	0	2	0	1	4	0	1	0	1	1	1	0	0	0	1	0	0	1	0	1	0	0	0	2	0	0	1	0	0	1	0	1	2	4	1	0	3	0	2	0	0	0	2	3	2	0	1	0	0	1	0	1	0	1	1	0	1	1	2	0	1	0	0	0	0	0	0	0	5	2	1	0	0	2	1	6	1	0	0	1	0	1	2	0	4	0	0	0	0	0	0	3	0	5	0	0	3	0	0	0	0	2	0	0	0	2	0	1	0	1	1	0	1	0	1	0	0	0	0	0	0	0	0	0	0	1	0	0	0	0	0	0	0	2	0	0	0	0	0	0	1	1	1	0	0	1	0	1	1	1	0	2	0	1	0	0	0	0	1	4	1	2	0	1	3	0	1	2	1	0	0	0	1	0	0	0	0	1	0	0	0	1	0	0	0	0	0	0	2	0	1	3	0	0	0	0	1	3	0	0	2	3	3	0	0	0	0	0	0	1	1	3	1	2	2	1	1	0	0	2	1	0	0	0	0	1	0	2	0	0	0	3	3	0	0	0	0	0	1	1	2	0	0	0	0	0	0	0	0	0	1	0	1	0	1	1	0	0	1	1	0	1	0	0	0	0	1	0	6	4	0	0	0	0	0	0	0	0	0	3	2	0	0	0	0	0	0	0	0	1	0	0	0	1	0	0	0	0	1	1	0	4	0	0	0	0	1	0	1	2	0	6	0	1	0	2	1	0	0	1	0	1	1	0	0	0	1	2	0	0	0	0	0	0	0	1	1	1	3	0	0	1	0	0	3	2	0	2	0	0	0	1	2	0	0	0	0	1	0	1	0	0	0	1	0	0	0	0	0	0	0	0	0	0	8	0	0	0	0	1	1	0	0	0	0	0	0	0	1	1	1	2	1	1	2	1	1	1	0	1	0	0	0	0	0	9	0	0	0	2	1	0	0	4	0	1	0	0	3	1	0	0	0	0	2	2	0	0	1	0	1	11	0	0	0	0	0	1	0	0	0	1	0	0	0	1	1	0	0	0	0	0	0	0	0	0	2	2	0	0	0	1	0	0	2	0	0	0	0	0	5	0	0	1	0	0	0	0	0	0	1	0	0	0	2	3	0	1	0	1	2	1	0	1	1	1	3	0	0	1	7	0	0	0	0	1	0	2	0	0	0	0	1	0	1	1	3	1	0	1	1	0	1	2	0	0	0	0	0	0	1	0	0	2	1	0	0	0	0	0	0	0	0	0	0	0	1	0	1	0	1	0	0	0	2	0	0	0	0	2	0	0	2	4	0	0	1	2	3	1	2	3	1	0	0	1	1	0	1	0	1	0	0	0	0	0	0	0	0	0	0	2	0	4	1	0	1	2	1	0	0	1	0	0	0	3	0	1	5	1	0	1	0	0	0	0	0	0	0	0	0	0	1	2	3	1	1	0	3	0	1	1	0	0	3	0	1	0	0	0	0	1	2	0	0	0	0	0	0	0	0	1	0	2	0	0	1	0	0	1	0	1	0	1	1	0	1	0	0	0	0	0	1	1	0	2	0	0	0	0	2	2	0	1	0	0	0	0	0	1	0	2	0	1	0	0	0	0	1	0	0	2	0	1	1	0	1	1	0	2	0	1	9	0	0	0	0	0	0	0	2	1	3	0	5	0	0	0	0	1	1	0	1	1	0	0	1	1	0	1	1	0	0	1	0	0	0	0	0	0	0	1	0	1	0	0	0	0	0	1	0	1	0	0	0	1	4	1	0	1	1	0	0	0	0	0	0	0	0	3	2	1	0	0	0	2	0	0	1	0	1	0	0	0	3	0	0	0	0	0	0	0	0	0	0	2	1	0	1	7	0	0	3	0	2	1	0	0	1	0	2	0	1	0	0	1	2	1	1	1	0	0	1	0	2	0	2	0	2	0	1	0	0	0	0	0	0	0	0	1	0	0	0	0	8	4	1	1	1	0	0	0	1	0	1	0	0	1	0	1	0	0	0	0	1	0	1	13	0	0	0	0	1	2	0	0	0	0	0	0	1	0	0	0	1	2	0	0	0	0	0	6	0	0	0	0	0	1	0	0	2	0	0	0	0	1	4	1	0	1	0	1	2	1	4	0	0	2	0	2	0	1	1	1	0	0	0	4	0	2	0	0	0	0	1	1	0	0	0	0	1	0	0	0	1	0	1	1	0	0	0	1	1	0	0	1	1	0	1	2	1	1	1	0	0	1	0	0	1	0	0	2	0	0	3	2	0	0	1	1	0	0	0	0	1	0	0	2	2	1	0	0	0	0	1	0	0	10	2	0	2	1	0	0	0	0	1	1	5	3	0	0	0	0	0	1	1	1	0	4	0	0	4	1	0	1	1	0	1	3	0	0	0	0	0	2	1	2	3	0	0	0	0	1	0	1	1	2	0	0	1	0	1	1	0	0	0	1	0	0	2	2	0	1	0	0	1	2	0	0	1	0	0	0	0	0	0	1	3	0	0	0	0	1	0	0	0	0	0	0	0	0	0	0	1	0	0	0	0	0	0	2	15	0	0	0	4	1	0	0	0	0	3	1	1	1	1	1	0	1	0	0	2	2	4	6	0	0	0	0	0	1	0	2	1	0	0	0	1	0	1	0	0	0	0	0	1	0	0	1	0	2	0	0	1	2	0	0	0	1	1	1	0	1	0	1	0	1	0	1	0	0	1	2	0	5	0	4	2	1	1	0	1	0	0	1	0	0	0	0	0	0	0	0	1	2	0	4	0	1	1	1	1	0	1	11	2	1	3	1	0	0	0	0	1	0	0	1	0	0	0	0	1	1	1	0	0	0	0	0	0	2	2	1	0	0	1	0	1	1	0	1	0	1	0	7	0	1	0	1	0	0	2	0	0	0	0	1	0	0	0	0	0	2	0	1	0	0	0	1	1	0	0	2	1	0	0	0	1	2	0	0	1	0	0	0	1	0	6	0	1	0	1	0	1	0	1	0	1	0	0	1	0	0	0	0	1	1	0	0	0	0	0	0	0	1	0	0	1	0	0	0	1	2	0	0	0	0	1	2	1	0	0	0	1	3	0	0	0	1	3	0	1	0	1	0	0	0	0	0	3	1	0	1	0	0	0	1	0	0	0	0	2	2	0	0	0	0	1	0	1	0	0	2	0	1	1	1	0	1	0	0	0	1	0	0	0	0	0	1	0	0	0	3	1	0	1	0	0	0	0	0	0	0	3	1	1	0	0	1	0	0	1	0	1	0	1	0	1	0	1	3	0	2	1	0	0	0	0	1	0	0	0	0	0	0	2	0	1	0	0	1	0	0	0	0	2	0	0	1	1	0	1	0	0	2	0	3	0	0	1	0	0	0	0	2	1	0	1	0	1	1	0	1	1	0	0	0	10	0	0	1	2	0	0	0	1	0	0	1	0	0	1	0	1	1	0	0	0	9	0	0	0	0	1	0	1	0	2	1	0	2	0	0	0	0	1	3	1	1	3	0	0	0	1	1	1	1	1	3	4	0	0	0	0	1	3	0	0	0	0	4	0	2	1	1	1	0	0	2	0	0	0	0	0	1	2	0	0	0	1	0	0	0	0	0	2	1	1	1	0	0	0	1	1	0	0	1	0	0	0	1	7	0	1	0	1	2	0	3	1	0	0	1	0	32	0	0	0	0	0	0	1	2	1	0	0	0	0	1	0	2	3	3	2	0	0	3	0	0	0	0	0	0	1	0	1	0	0	0	1	2	0	0	3	0	0	0	0	0	3	0	4	4	1	0	1	0	0	1	0	0	0	9	1	1	0	0	2	1	0	0	1	1	2	0	0	0	0	0	0	0	0	0	0	1	0	0	7	0	0	0	1	0	3	2	0	1	1	0	0	0	1	0	0	0	2	0	0	0	2	0	1	0	0	1	0	0	1	1	0	1	0	0	0	1	0	3	0	1	0	0	1	1	0	0	0	1	1	0	0	0	0	2	0	11	2	0	3	0	0	0	0	1	0	1	3	1	1	3	0	0	1	3	0	1	1	1	2	0	0	0	0	0	0	0	1	3	0	0	2	1	1	2	0	0	0	0	1	0	2	0	1	3	0	0	0	1	0	0	2	0	0	1	1	1	0	0	1	0	0	0	0	0	0	0	1	0	2	1	0	1	0	0	2	1	0	0	0	0	0	5	0	1	0	1	1	1	0	0	0	0	0	2	0	0	1	0	4	1	1	0	2	0	1	0	1	0	1	0	0	2	3	0	1	1	1	0	0	2	0	3	1	1	2	0	0	0	0	3	1	0	1	0	0	1	0	0	1	0	0	0	0	1	0	0	2	0	0	0	0	0	1	0	1	0	0	0	0	0	1	0	0	1	0	0	1	1	0	0	1	0	0	0	1	2	1	0	1	0	0	2	0	0	5	1	0	1	0	1	1	0	0	0	0	0	1	0	0	0	1	0	0	1	0	0	0	0	0	0	0	0	1	0	0	0	0	2	0	2	1	1	0	1	0	3	0	0	0	0	1	0	1	1	1	2	0	0	0	2	0	0	1	1	2	2	1	2	2	0	0	1	0	0	1	1	0	1	0	0	0	0	0	3	0	1	0	2	0	0	1	1	2	0	1	0	1	1	0	0	0	0	0	3	0	0	0	1	0	3	0	0	1	0	2	0	0	0	0	0	1	0	2	0	0	0	1	5	3	0	1	2	1	1	1	4	0	0	2	1	2	0	1	1	0	0	0	1	0	3	1	0	0	0	0	0	3	0	1	1	1	0	3	0	3	0	0	0	0	0	0	0	0	0	0	0	0	1	0	0	0	0	0	3	0	0	0	1	0	0	0	0	0	0	0	0	1	0	1	2	0	1	4	1	0	2	2	0	0	2	0	2	1	0	1	1	4	1	0	1	0	0	0	2	0	0	0	2	1	0	1	1	0	1	0	1	0	0	1	0	0	1	1	1	1	3	2	1	2	0	1	0	0	5	0	0	0	1	1	1	2	0	0	0	0	2	0	1	1	1	2	0	1	0	2	1	1	4	0	0	0	0	0	0	0	0	1	0	0	0	1	1	1	1	0	0	0	2	0	2	0	0	0	0	0	1	0	0	1	0	0	0	0	2	0	1	0	2	1	3	0	0	2	0	0	1	0	0	1	0	1	1	4	0	1	2	0	0	1	0	0	0	0	1	4	7	0	0	0	0	1	2	1	0	0	1	0	0	2	0	0	1	0	2	0	1	0	0	0	0	2	0	1	1	1	0	0	0	0	1	0	2	0	0	0	1	0	0	0	0	0	2	1	0	0	1	0	0	1	5	0	0	0	0	0	0	0	1	0	1	1	0	1	2	1	2	1	0	0	1	0	0	0	0	1	1	0	5	0	0	3	0	0	0	0	0	0	0	0	0	0	1	0	0	0	0	2	0	0	0	0	1	3	2	2	0	0	0	6	0	1	0	0	0	1	1	0	0	1	1	1	0	0	1	2	0	1	1	0	0	0	0	4	0	0	1	0	1	1	0	1	1	4	1	0	2	0	1	7	0	4	0	4	2	0	0	0	0	0	0	1	0	0	1	3	0	2	0	0	1	1	0	2	2	0	0	0	0	0	0	0	0	0	0	0	0	0	3	0	0	1	2	0	0	1	0	0	3	1	0	1	0	0	2	1	0	0	1	1	1	0	0	1	0	0	2	1	0	1	1	0	0	0	1	0	0	1	3	0	0	0	1	1	0	3	0	0	0	18	0	1	0	1	1	1	2	0	0	0	0	0	0	0	0	0	0	0	0	1	3	0	0	2	0	0	1	0	0	1	1	0	0	0	0	11	1	0	1	1	1	1	0	2	0	0	1	0	0	1	1	2	3	0	0	0	0	1	0	1	1	0	0	2	0	0	0	1	1	1	3	1	0	3	2	1	2	0	0	4	0	5	0	7	0	0	3	0	1	0	0	4	0	1	0	0	0	1	0	0	0	0	2	0	0	3	0	13	1	0	1	2	1	0	0	0	0	0	0	2	1	0	0	2	0	0	1	0	0	0	0	2	0	2	1	0	0	1	13	0	0	0	0	0	0	2	0	0	0	0	2	1	0	2	0	0	2	0	1	1	1	0	0	0	2	1	1	0	0	1	0	0	0	1	0	0	0	0	0	0	1	0	3	0	1	1	3	3	0	0	0	1	0	0	0	0	1	0	1	0	0	1	0	2	2	1	1	0	3	0	0	1	1	0	1	0	0	0	0	0	0	0	0	0	2	0	0	0	3	1	1	0	1	0	0	1	0	1	1	1	0	0	0	0	0	0	0	0	0	0	1	0	0	0	0	1	0	0	0	2	0	1	1	0	2	0	6	0	1	1	2	0	0	1	0	0	0	2	1	6	0	2	5	0	1	0	0	0	0	2	0	0	0	0	0	0	3	0	2	1	2	0	0	0	0	0	0	0	0	0	0	0	2	0	0	1	1	0	0	0	0	1	2	1	0	0	0	1	0	0	2	0	0	0	0	12	0	0	0	1	0	2	0	1	0	0	0	4	0	3	0	0	0	0	1	0	0	0	0	2	0	0	0	0	1	5	0	0	0	1	0	0	1	0	0	0	1	1	3	0	0	0	2	1	0	0	0	0	0	0	2	0	0	1	0	0	0	0	4	5	3	1	1	1	1	0	1	0	0	0	2	1	1	0	1	0	0	0	0	0	0	0	0	0	1	0	0	0	0	0	0	0	3	4	0	1	1	0	1	0	0	0	0	0	1	1	0	1	0	5	1	1	0	0	0	4	0	0	0	1	1	1	0	1	0	0	1	2	1	0	1	1	0	0	1	0	0	0	0	0	0	0	0	0	0	0	0	0	1	1	0	0	0	0	0	1	0	0	1	3	0	1	1	2	1	1	0	0	0	1	0	0	0	0	3	1	0	1	1	0	1	2	2	0	0	1	1	1	0	0	1	0	0	0	0	0	0	0	0	0	0	0	0	0	2	1	2	2	0	0	1	0	3	0	0	1	2	0	6	4	0	1	0	0	0	0	1	1	3	0	0	0	0	0	1	1	0	5	0	7	0	0	0	1	0	0	1	3	0	2	0	0	1	0	0	1	2	1	3	0	3	10	0	0	1	0	0	0	0	0	0	1	0	0	2	0	1	0	1	0	0	2	0	0	0	0	1	0	0	2	1	0	0	1	1	0	0	2	0	4	0	0	1	0	0	0	2	0	0	1	0	2	0	1	2	0	0	0	1	1	0	0	0	0	0	0	0	1	1	1	1	1	1	2	0	0	1	1	0	7	0	0	0	0	0	1	0	0	0	0	0	0	0	0	0	0	1	0	1	3	1	1	1	7	0	2	1	2	0	0	0	0	1	0	0	0	0	2	0	3	0	0	2	1	0	2	0	1	1	0	0	1	0	2	0	1	0	2	3	0	0	1	0	5	0	1	2	1	0	0	0	3	0	7	0	0	0	0	0	2	2	0	0	1	0	1	0	0	0	0	2	0	0	0	1	0	1	1	0	1	2	1	0	0	2	0	0	0	0	0	0	0	1	0	1	0	0	1	0	0	0	1	1	1	1	0	0	3	0	0	0	2	2	0	2	0	0	2	0	2	0	1	1	0	0	3	0	3	1	0	0	9	0	0	1	0	0	1	0	0	0	0	0	1	1	0	0	3	1	0	0	1	0	1	0	1	0	0	0	0	2	1	0	1	0	0	0	0	0	1	0	0	0	3	0	1	0	0	0	0	0	0	1	0	0	1	0	1	0	0	0	0	0	1	0	2	0	0	0	2	0	0	1	0	0	1	0	0	1	1	0	0	1	2	0	3	6	1	4	0	0	1	2	2	3	0	2	1	4	8	5	0	1	0	0	0	0	0	0	1	0	1	0	3	1	0	0	2	0	4	0	2	2	0	0	0	0	0	0	0	0	1	2	0	0	0	0	0	1	3	0	0	1	1	0	1	0	2	0	2	0	1	1	1	0	0	1	0	1	1	1	0	1	3	0	0	1	1	1	0	1	0	0	0	0	0	2	1	0	0	0	1	1	0	0	0	0	0	1	2	0	1	0	2	2	1	0	0	1	0	0	0	0	1	1	0	1	0	0	0	0	2	0	0	1	4	2	2	3	1	1	0	0	1	0	0	0	1	0	0	0	2	1	0	1	0	0	2	0	2	0	0	0	0	0	0	1	1	0	0	1	0	0	1	0	0	0	0	0	2	0	4	1	0	2	0	4	1	3	0	0	0	0	1	0	1	0	2	0	1	2	0	0	1	1	0	0	1	0	0	0	1	2	1	1	0	2	0	0	2	0	1	0	2	1	0	1	0	0	0	0	0	0	1	0	3	3	0	0	0	1	0	0	0	0	0	0	0	1	0	0	1	1	0	1	0	0	7	1	1	0	2	0	0	3	0	0	2	0	4	1	0	0	0	1	0	1	0	1	1	1	0	0	0	0	1	1	2	0	0	0	0	0	0	0	3	1	2	0	2	1	1	4	0	0	0	1	2	1	0	2	1	3	1	2	2	0	1	0	0	0	1	2	0	1	3	0	0	1	3	0	1	1	0	2	1	0	1	0	0	0	1	0	0	1	0	1	1	0	1	3	0	1	0	0	1	0	0	0	0	0	0	1	1	0	1	6	1	0	1	1	1	0	0	0	0	0	0	2	0	0	0	0	0	0	2	0	0	0	0	0	1	7	0	0	0	0	0	0	1	0	0	0	1	1	1	0	0	0	0	2	0	1	1	1	0	1	0	0	1	0	5	2	2	0	0	1	2	0	1	0	1	0	1	1	1	0	0	0	0	0	0	0	0	0	1	0	0	0	0	0	0	0	4	0	1	1	1	1	0	0	0	1	0	0	0	0	0	1	0	0	0	0	0	1	3	3	0	1	0	0	0	0	0	0	0	0	0	0	0	1	0	1	1	1	1	0	0	2	1	0	2	0	1	1	2	0	0	0	0	2	0	0	0	0	0	0	1	0	8	1	1	1	0	0	0	0	0	1	1	0	0	2	0	0	1	3	0	1	1	2	1	1	0	0	0	1	0	0	0	1	0	3	1	2	0	0	1	0	1	0	0	1	1	0	0	0	0	0	0	0	2	0	2	0	1	0	0	0	0	1	1	0	0	0	1	0	1	0	1	0	1	0	0	0	1	2	1	1	2	1	0	0	1	0	2	1	6	1	0	1	0	1	0	2	1	0	0	0	1	0	0	0	3	1	1	0	0	1	0	0	0	0	0	0	0	2	0	0	0	0	0	1	1	2	0	2	0	0	0	0	0	2	1	0	0	0	0	0	1	0	0	0	0	0	1	0	1	0	0	8	0	1	1	0	1	1	0	0	1	2	2	2	0	0	0	2	0	0	0	0	0	0	0	2	1	1	2	3	0	0	0	0	2	0	1	0	0	0	0	0	1	0	0	0	0	1	0	1	0	0	0	0	0	4	0	0	0	0	0	1	0	0	2	1	8	2	0	0	1	1	0	1	0	0	0	0	0	0	1	0	0	0	0	0	1	0	0	2	1	0	0	2	1	0	0	0	0	2	0	3	2	3	0	5	0	0	2	0	0	0	0	1	0	1	1	0	0	0	0	2	0	1	0	0	0	1	1	0	1	0	1	0	0	0	0	0	0	0	0	0	2	1	1	0	0	1	0	1	0	1	0	0	1	2	2	0	0	1	0	2	0	0	2	0	0	3	0	0	0	0	1	0	0	1	2	0	1	1	1	1	3	1	1	0	2	0	0	0	0	1	0	1	0	1	5	2	1	0	2	0	1	0	0	0	0	0	1	2	1	0	3	0	0	0	1	0	0	0	0	2	0	0	0	0	0	0	0	0	1	0	0	0	0	1	0	0	1	0	1	1	0	2	2	2	1	1	0	1	4	0	1	0	0	0	0	0	1	0	1	1	1	0	1	0	1	1	0	0	1	0	0	0	0	0	0	1	2	0	0	1	1	0	0	2	0	0	0	1	0	1	0	0	0	0	1	0	4	0	0	0	0	0	0	1	0	1	0	1	0	1	0	0	1	5	0	0	0	0	1	0	0	0	0	0	0	2	0	0	1	2	3	0	1	0	0	0	1	0	2	1	0	0	1	0	1	1	3	0	1	1	1	0	0	0	0	0	0	0	5	2	0	0	1	2	2	1	0	0	0	5	0	1	0	0	19	5	0	0	0	0	1	1	0	0	0	0	1	0	0	0	0	0	6	0	0	0	0	1	0	1	0	1	1	2	0	1	0	0	0	2	2	0	1	0	0	0	1	2	0	0	0	0	0	1	0	1	0	0	1	1	0	0	0	1	0	1	0	1	2	2	1	0	1	0	7	1	0	1	0	0	0	1	0	0	1	0	0	0	0	4	1	0	0	1	3	1	0	1	0	0	5	0	3	0	1	0	0	1	0	1	1	0	0	0	2	3	3	0	1	1	0	1	0	1	1	1	1	0	1	0	0	0	0	1	0	0	0	1	0	1	1	0	1	0	2	0	0	0	1	1	0	3	0	1	0	0	2	0	0	0	0	0	2	0	0	2	2	0	1	0	1	0	0	1	0	1	2	0	0	0	1	0	1	1	1	2	1	1	1	2	2	0	2	1	0	4	0	0	1	0	0	1	2	0	0	1	0	0	2	0	1	0	0	0	0	0	0	0	1	1	0	1	0	6	0	0	7	0	0	1	1	0	1	1	2	1	1	1	0	1	3	0	3	0	1	2	2	0	0	0	2	0	4	1	1	0	1	0	0	1	0	1	0	1	1	0	0	0	0	0	0	1	0	2	0	2	1	0	1	1	0	2	1	2	0	2	0	0	2	1	0	0	2	0	1	1	2	1	0	0	0	1	0	0	0	0	1	1	0	1	2	6	4	5	0	0	0	0	0	0	0	0	0	0	0	0	0	0	0	2	0	0	0	0	0	0	0	0	1	0	0	0	2	0	0	1	0	0	29	1	0	0	1	1	1	0	1	0	0	0	0	1	0	1	0	3	0	0	0	0	1	1	0	0	0	0	2	0	0	0	2	1	0	0	0	0	0	0	2	1	0	2	0	1	1	0	2	0	0	0	0	0	0	4	0	2	12	0	0	0	2	0	0	3	0	0	1	0	0	2	0	2	0	2	0	0	0	1	0	1	1	0	0	0	1	0	0	1	0	0	0	1	0	1	4	1	0	1	0	0	0	0	0	gzf3_E9	gzf3	E9	MinimalGlucose	GGACAGACACGGCCAT
314_MinimalGlucose	4	8	0	0	3	0	1	0	1	0	0	0	0	0	0	0	0	0	0	1	1	0	0	0	0	0	0	0	1	0	0	0	0	0	0	0	0	7	2	1	1	0	0	2	0	0	0	0	1	1	1	5	1	0	0	0	0	2	0	0	1	0	0	0	1	0	1	0	0	1	0	0	0	0	0	0	2	0	0	1	0	0	0	1	0	0	0	0	2	0	1	0	1	0	0	0	0	2	0	0	0	0	1	3	1	0	0	0	0	0	0	0	0	0	1	1	0	1	4	0	1	1	0	1	0	0	0	0	0	1	2	1	0	0	0	1	0	0	0	0	0	0	10	0	0	1	0	0	0	0	1	0	0	0	0	4	0	2	2	2	0	1	3	1	0	0	0	0	0	0	0	0	1	0	1	1	0	1	2	0	0	0	0	0	0	0	0	0	0	0	0	1	0	1	0	0	0	1	1	0	1	1	0	0	0	1	0	0	0	0	1	2	0	0	1	2	0	1	1	0	0	0	1	0	0	0	5	0	0	0	1	13	0	0	0	1	2	1	1	1	0	2	2	0	1	0	1	0	0	1	0	0	1	0	0	0	1	1	1	0	2	1	0	1	0	0	0	1	0	0	0	1	2	2	1	2	1	1	1	1	2	0	0	0	0	0	1	0	0	1	0	0	0	0	0	1	0	0	0	0	0	0	2	0	0	1	0	0	0	1	1	0	1	1	2	0	0	1	2	0	0	4	1	0	0	0	0	3	1	1	0	0	0	0	0	0	0	0	3	1	0	0	0	1	0	0	1	0	1	1	0	2	0	0	1	0	0	0	1	0	1	0	0	0	2	0	1	1	0	0	1	0	1	3	0	0	1	0	1	0	1	0	0	0	0	1	0	0	0	0	0	0	1	4	0	0	0	0	0	0	0	2	0	0	2	0	0	3	0	1	0	0	0	1	0	1	0	0	0	2	0	0	1	0	0	0	0	0	3	0	0	0	0	0	0	4	1	0	1	1	1	0	0	0	0	0	0	0	1	0	0	0	0	0	0	1	0	0	0	0	0	0	0	0	2	0	0	0	0	2	1	0	0	1	4	4	0	1	0	0	3	0	3	0	0	1	0	0	0	1	0	0	0	0	1	0	0	0	2	0	0	0	0	0	0	1	6	0	0	0	4	0	0	0	0	4	0	0	1	1	1	0	2	0	1	0	0	0	0	0	0	0	0	0	3	0	0	0	1	1	1	2	0	0	0	0	0	0	0	0	0	0	2	0	0	0	0	0	1	1	0	0	2	0	0	0	0	1	1	0	0	0	0	0	0	1	0	0	0	1	2	0	0	0	2	0	0	0	0	0	1	0	3	2	0	1	0	0	0	0	0	0	0	0	0	1	0	0	0	0	1	0	1	0	6	0	0	1	1	0	0	0	2	0	1	0	0	0	0	0	0	0	0	2	1	3	1	0	0	0	0	0	2	1	0	1	0	1	0	1	1	1	0	0	0	0	0	0	0	0	2	0	0	2	0	1	0	0	0	0	0	0	0	0	0	0	0	0	1	1	0	1	1	0	0	1	0	3	2	0	0	0	0	1	0	1	0	1	0	7	1	0	0	2	0	0	0	0	0	0	0	0	1	0	1	0	0	0	0	0	0	0	0	0	0	0	1	2	0	0	3	1	0	0	2	0	0	0	0	0	0	0	4	0	0	0	0	2	0	1	2	0	1	0	0	1	0	0	2	0	0	1	1	0	0	0	1	0	0	0	0	0	1	0	0	0	3	0	1	0	1	0	1	0	0	0	0	0	1	0	1	0	0	0	0	1	0	0	1	1	0	0	1	0	0	4	0	1	0	1	0	0	1	0	0	0	0	0	0	0	0	2	1	2	0	0	1	2	0	1	0	1	0	0	0	0	2	0	0	1	1	1	1	1	0	1	0	0	1	1	0	1	0	0	0	0	0	0	0	2	1	0	11	0	0	0	0	1	0	0	1	0	0	0	1	0	0	0	0	0	0	0	0	0	1	0	0	1	0	0	1	0	0	1	0	0	0	0	0	0	0	3	0	0	0	0	1	0	0	0	1	2	0	0	0	1	0	0	1	1	0	0	0	1	1	0	0	3	0	0	0	4	0	3	0	0	1	0	0	2	0	1	0	0	1	0	0	2	0	0	1	0	0	0	1	0	1	0	0	0	0	0	0	2	4	1	0	0	0	3	1	0	0	0	0	0	0	0	2	1	0	0	1	1	0	1	0	2	0	1	0	0	1	2	3	3	0	0	1	1	0	1	2	0	1	0	2	0	0	1	0	0	1	0	0	1	0	0	0	0	0	0	0	0	2	0	0	1	1	1	2	0	0	0	0	0	1	0	0	1	0	0	0	0	1	0	0	0	0	0	0	0	1	1	0	1	0	0	0	3	1	0	0	0	1	0	0	0	0	0	0	0	0	0	2	0	0	1	0	1	0	0	0	0	0	0	0	1	1	0	1	2	0	0	0	0	0	0	1	0	0	0	1	0	1	0	0	2	0	0	1	0	0	0	0	1	0	0	0	0	1	0	2	1	1	0	0	0	0	0	0	0	0	1	0	0	0	0	1	0	1	0	1	7	0	0	0	0	0	0	0	1	0	1	0	0	0	0	0	0	0	0	0	0	1	0	0	0	0	0	1	0	0	0	1	0	0	0	1	0	0	0	1	0	0	0	0	0	0	1	0	0	0	0	2	0	0	2	1	0	1	0	0	0	1	0	0	1	0	0	1	0	0	1	1	0	0	0	1	0	0	0	0	1	1	2	0	0	0	0	0	0	0	0	0	0	0	0	0	2	1	0	0	0	1	2	0	2	0	0	1	2	0	0	0	0	0	0	0	1	0	0	0	0	0	0	1	3	0	2	0	1	0	0	0	0	0	0	1	1	0	0	0	0	1	10	1	2	0	1	0	1	0	0	0	0	0	0	0	0	3	0	0	2	0	0	0	1	9	0	1	0	0	0	0	1	2	1	0	0	0	1	0	0	0	0	1	0	0	0	1	0	2	0	0	0	2	0	0	0	1	0	0	0	0	1	1	2	1	0	1	0	0	0	0	1	0	1	0	0	0	0	0	0	0	0	0	0	2	0	0	2	0	1	0	1	0	0	0	0	0	2	0	1	0	0	3	0	0	0	0	0	0	0	0	0	0	3	0	0	0	0	3	1	1	0	0	0	0	1	0	0	3	0	1	3	1	0	0	0	2	2	0	1	0	0	1	0	0	0	0	0	0	1	1	1	3	2	8	0	1	0	2	0	0	0	0	2	0	3	2	0	0	0	0	0	2	0	0	0	0	0	0	3	0	0	2	0	0	0	1	1	0	2	1	0	1	0	2	0	1	0	0	0	0	0	1	0	1	0	0	1	0	0	1	1	0	0	1	0	1	0	0	0	1	0	2	2	0	1	1	0	0	0	0	0	1	0	1	5	3	1	2	0	0	0	0	0	0	0	0	0	0	0	1	1	0	0	1	0	0	0	1	5	3	0	0	1	0	2	1	2	0	0	0	0	0	4	1	0	1	0	1	0	2	2	4	0	0	0	0	1	1	0	0	0	0	0	0	0	0	0	0	0	0	0	0	0	0	1	1	0	1	0	0	0	0	0	0	0	0	0	0	0	0	0	0	0	0	0	0	0	1	0	2	1	3	0	0	3	0	0	0	0	0	0	0	0	0	0	1	0	0	0	0	0	0	1	3	0	2	0	0	0	0	1	5	2	0	2	2	0	0	0	1	0	0	0	0	0	1	0	2	1	1	0	0	2	2	0	0	1	0	0	0	0	1	0	1	0	1	0	2	0	0	0	10	1	0	0	0	0	0	3	0	0	0	0	0	0	0	0	1	0	4	0	1	0	0	0	0	0	0	0	0	0	0	0	2	0	0	0	1	1	0	0	0	0	0	5	0	1	0	1	0	0	2	0	0	0	0	0	0	0	0	0	2	5	1	0	0	0	0	1	0	0	0	0	0	0	0	0	0	2	0	0	0	0	0	0	1	1	0	0	0	0	3	0	0	0	1	0	0	1	1	0	0	0	0	0	0	0	0	0	0	1	1	0	0	0	0	0	0	2	3	0	4	1	0	0	1	0	0	1	2	0	0	0	2	1	2	0	0	0	0	0	0	1	0	2	0	1	0	0	1	1	0	0	2	1	0	1	0	1	0	2	0	0	1	0	0	0	0	1	1	0	1	0	0	2	1	0	0	1	2	0	1	0	0	0	0	0	1	0	0	0	2	3	0	0	0	1	1	0	0	1	0	0	0	0	0	0	0	0	1	0	1	0	2	0	0	1	2	0	0	0	3	0	0	1	0	0	0	1	0	0	0	0	0	10	1	0	2	0	0	0	0	0	1	0	0	0	0	0	0	0	0	0	0	0	5	7	1	1	0	0	0	0	1	5	0	0	0	0	1	2	1	0	0	0	0	1	0	0	0	0	1	0	0	3	0	5	1	0	0	0	0	2	0	0	0	0	2	0	1	0	0	1	0	1	0	1	1	0	0	1	0	1	0	1	3	0	0	1	0	0	0	0	0	0	1	0	0	0	1	0	0	0	1	0	0	0	0	5	0	1	0	1	0	0	1	0	2	0	1	1	27	1	0	0	1	0	0	1	0	0	1	0	1	1	1	0	0	2	0	3	0	0	3	0	0	2	0	0	0	0	0	1	0	0	0	1	0	0	0	3	1	1	1	0	1	1	0	2	2	0	0	0	0	0	2	0	0	0	7	0	0	0	1	0	1	1	0	1	1	1	0	0	0	0	0	2	0	0	0	0	2	1	0	2	0	0	3	0	0	0	1	0	0	0	0	0	0	0	0	0	0	0	0	0	0	3	1	0	0	0	0	1	0	1	1	0	1	1	0	1	1	0	2	1	0	0	0	0	0	2	0	0	0	0	0	0	0	0	0	4	11	1	0	2	2	0	0	0	0	2	0	5	1	2	3	0	0	1	1	2	3	0	0	1	0	0	3	1	0	0	0	1	5	1	0	1	1	0	1	0	1	0	0	0	0	2	0	0	1	0	0	0	0	1	0	2	0	0	1	0	0	0	0	0	3	0	0	0	1	2	0	0	0	1	0	2	0	0	0	0	3	2	0	0	0	1	4	0	0	0	2	0	0	0	0	1	0	0	0	0	1	0	1	1	0	0	0	1	0	0	0	0	0	1	1	0	0	0	0	0	3	0	0	0	0	0	1	0	1	2	1	0	0	0	3	0	0	0	0	0	0	0	0	2	0	0	0	0	0	0	0	1	0	0	0	0	0	0	0	0	0	0	0	0	1	1	0	1	2	0	0	0	1	0	0	3	0	1	0	0	0	0	0	1	0	0	2	0	1	1	0	1	0	0	1	0	0	0	0	0	0	2	0	0	0	0	0	0	1	1	1	0	0	0	0	2	0	0	0	1	0	0	0	1	0	0	0	0	1	1	0	1	0	0	1	0	1	0	0	0	1	0	0	0	0	0	0	2	0	0	1	0	0	3	0	0	0	0	1	0	0	0	2	0	0	0	0	1	1	1	1	0	1	0	1	0	0	0	1	1	1	0	2	0	0	0	0	0	1	0	0	0	1	0	1	1	2	1	0	0	0	0	1	3	1	1	1	0	0	0	1	1	1	1	0	0	0	1	0	0	2	0	0	1	0	1	0	0	1	0	1	0	0	0	1	0	0	0	1	0	1	2	0	0	3	1	0	1	1	0	1	0	0	0	0	0	0	0	0	0	0	0	1	0	1	0	0	1	0	0	0	1	0	0	2	0	0	1	0	0	0	0	0	0	2	0	0	0	1	0	1	0	0	0	0	1	0	0	0	0	0	1	0	0	0	0	1	0	1	0	1	1	0	1	0	0	0	0	1	0	1	0	1	0	0	0	0	1	0	1	3	1	1	2	0	2	0	1	0	0	0	0	0	1	4	0	0	1	0	0	1	1	0	3	2	0	0	1	0	0	0	0	0	2	0	0	1	0	1	0	1	0	0	1	0	2	0	0	0	0	0	0	0	0	1	0	0	0	0	0	0	0	0	0	0	0	1	0	2	0	1	0	0	0	2	1	0	0	0	1	1	0	0	0	0	0	0	2	1	0	1	0	2	0	0	0	0	0	2	3	3	1	0	0	0	0	0	2	1	0	0	0	0	1	0	1	1	1	0	1	4	1	0	1	0	0	0	1	0	0	1	0	0	0	0	0	1	0	0	0	0	0	0	0	0	0	1	0	1	0	0	0	1	1	5	1	1	0	0	0	1	0	1	1	1	0	0	0	1	0	0	0	0	0	0	0	0	0	0	0	0	0	0	0	0	0	1	1	1	0	0	0	0	0	0	0	1	0	1	1	2	0	0	1	0	0	0	1	0	2	1	2	2	0	0	0	1	0	0	2	1	0	2	0	1	0	0	0	2	0	0	0	1	0	1	0	1	3	2	0	1	0	1	1	0	0	0	0	0	0	2	1	1	3	0	3	1	1	0	1	0	0	0	2	0	0	0	0	0	0	1	2	0	0	1	2	0	0	4	0	0	0	0	0	0	0	0	0	0	0	0	0	3	0	1	0	0	0	0	0	0	0	1	0	0	0	0	0	0	1	0	1	0	0	0	0	1	0	0	0	1	1	0	1	1	0	0	1	0	0	0	0	0	0	0	0	2	1	0	4	0	0	0	11	0	0	0	1	2	1	1	0	1	0	0	0	1	0	0	1	1	0	1	0	3	0	0	1	0	0	1	0	0	2	0	0	2	0	0	6	0	0	0	0	1	5	0	0	0	0	3	0	0	0	1	0	0	0	1	0	0	0	0	1	0	0	0	0	0	1	0	0	0	0	0	0	0	1	0	0	0	2	0	1	0	1	0	11	1	0	1	0	0	0	0	1	0	0	0	0	0	1	0	0	0	1	0	0	0	2	0	5	1	2	1	2	2	0	3	1	1	0	0	0	0	0	1	1	0	0	0	0	0	0	0	2	2	1	0	0	0	0	11	0	1	0	0	0	0	2	1	0	0	0	0	0	0	1	0	0	0	0	0	0	0	1	0	0	0	0	0	0	0	0	0	0	0	0	0	0	2	1	0	1	1	0	1	2	0	0	0	0	0	0	0	0	0	0	0	0	1	0	0	0	0	0	0	2	0	0	0	1	0	0	0	1	1	0	2	0	0	0	1	0	1	0	3	0	2	0	0	1	0	0	0	0	0	0	2	0	0	0	0	0	0	0	0	1	0	0	0	0	0	0	0	1	0	0	1	0	0	0	0	0	0	1	1	0	1	0	7	1	1	0	0	0	1	1	0	0	0	1	0	7	0	0	2	0	0	1	1	0	0	0	0	1	0	0	0	0	0	0	0	1	0	0	0	0	1	0	0	0	0	1	0	0	0	0	0	2	1	1	0	2	0	0	2	0	0	0	0	0	1	0	0	0	0	0	2	5	0	0	0	4	0	0	0	0	0	0	0	5	0	3	0	0	1	0	0	0	0	0	0	2	0	0	0	0	0	3	0	0	0	0	0	0	2	0	0	0	0	0	0	0	0	1	1	0	1	0	0	1	1	0	2	0	0	0	0	0	0	0	2	5	1	0	0	0	0	1	0	0	0	0	0	0	0	1	0	0	1	0	0	0	0	0	0	0	1	0	0	1	0	0	1	0	1	2	0	0	1	0	1	0	0	0	1	0	3	0	0	0	0	3	2	0	0	0	0	0	0	0	0	0	0	0	0	0	0	1	2	0	2	0	0	1	0	0	0	0	2	0	0	1	0	0	0	0	0	0	0	2	1	0	1	1	0	0	0	0	0	0	0	0	0	0	0	1	0	0	0	0	0	0	0	0	0	2	2	0	2	1	0	0	1	0	1	1	0	0	0	0	0	0	1	0	0	0	1	0	1	0	0	0	0	0	0	1	1	0	0	0	1	0	0	3	0	0	0	1	3	0	5	2	0	0	0	0	0	1	1	0	0	1	0	0	0	0	0	0	1	1	0	9	1	0	1	0	1	1	1	5	0	1	0	0	1	0	1	0	0	1	1	0	3	9	1	0	2	0	0	0	0	0	0	1	0	0	0	1	0	1	0	1	1	0	0	0	0	1	1	0	0	0	5	1	0	2	1	0	0	0	0	0	0	0	1	0	0	1	2	1	0	1	1	4	0	0	0	0	1	0	0	0	0	0	1	0	0	0	0	0	0	0	3	0	1	1	0	2	1	0	0	3	0	1	0	0	1	2	0	1	0	0	0	0	0	0	0	0	0	0	0	1	1	1	3	3	0	0	0	1	0	0	1	1	0	0	0	0	0	2	1	0	1	0	4	0	2	0	0	1	0	1	0	0	0	0	0	0	0	1	0	0	0	1	2	2	1	1	1	0	1	0	0	0	0	6	0	0	0	0	0	2	0	0	0	1	0	1	2	1	4	0	0	2	2	0	0	0	0	1	0	2	1	0	0	0	0	2	0	1	0	0	0	0	0	0	0	2	0	0	1	1	0	0	3	1	0	0	0	2	1	0	0	0	0	1	4	0	0	2	0	0	0	0	0	0	1	1	0	5	1	0	0	2	0	0	0	0	0	0	0	1	0	0	0	0	0	0	0	2	0	0	0	0	1	0	1	0	0	0	0	0	0	0	0	1	0	0	0	0	1	0	0	0	1	0	0	0	0	0	0	1	0	0	0	1	0	1	0	0	0	1	0	0	1	3	0	0	0	1	0	1	0	0	0	0	0	1	0	0	1	1	0	0	1	1	0	3	4	0	1	1	0	0	1	0	4	0	0	0	1	2	1	1	0	0	1	0	1	0	0	1	0	0	0	0	0	1	0	0	0	3	0	2	0	1	0	0	0	0	0	0	0	1	0	0	0	0	0	1	1	0	0	0	0	0	0	2	2	2	3	1	0	0	0	0	0	0	0	0	0	0	0	0	0	1	1	2	0	1	1	0	0	1	0	0	2	0	2	0	0	2	2	0	0	0	0	0	1	0	0	0	1	1	1	1	0	1	0	2	1	0	0	0	0	0	1	0	0	1	0	1	0	0	2	0	0	2	1	0	0	0	2	0	1	0	1	0	1	3	0	0	1	0	0	0	0	0	1	0	0	0	0	0	0	1	0	0	0	2	0	0	0	0	1	0	0	0	0	0	1	1	1	1	0	0	0	0	1	0	1	0	0	0	1	0	2	3	0	3	2	2	0	1	1	0	0	0	0	0	0	1	0	2	0	0	1	0	3	0	0	1	0	0	5	3	1	0	0	0	1	0	0	0	0	1	1	2	2	0	0	0	0	1	1	1	0	0	0	1	0	0	0	0	0	1	1	0	0	7	0	0	0	1	0	1	3	0	0	1	0	2	3	4	1	0	0	1	1	0	0	4	1	1	0	0	0	1	0	0	1	0	0	0	0	1	0	1	0	0	0	0	0	0	2	1	0	0	1	1	3	0	1	0	0	2	0	0	0	3	1	0	0	0	0	0	1	1	0	0	4	1	0	0	0	0	0	2	2	0	0	0	0	1	0	0	0	0	1	0	0	0	3	0	2	0	0	0	0	0	0	0	0	0	0	0	0	0	5	0	1	0	1	0	2	0	0	0	0	0	2	0	0	2	0	2	0	1	0	0	0	0	1	2	4	0	0	0	0	0	3	1	0	1	1	1	0	0	0	0	0	1	0	0	0	0	1	0	0	0	0	1	0	1	1	1	3	0	0	0	0	0	0	0	1	0	1	0	0	0	0	0	0	1	1	0	0	1	0	0	1	0	1	0	0	0	0	0	0	1	0	3	0	0	0	0	0	2	0	0	0	0	1	0	0	0	1	3	2	0	1	1	0	1	1	0	1	1	0	0	0	0	1	0	3	0	2	0	0	0	0	0	0	3	1	0	0	2	0	0	0	0	1	1	0	0	1	1	0	0	0	0	1	0	1	0	0	1	2	2	0	0	1	0	1	0	0	0	1	0	1	0	0	0	0	0	0	0	0	0	0	1	1	0	2	0	0	0	0	0	0	0	0	0	0	1	0	0	0	1	0	0	0	0	1	0	0	0	0	0	0	0	0	0	1	0	0	0	2	0	0	0	0	0	0	0	0	0	0	1	0	2	0	1	1	0	1	2	0	3	1	0	0	0	0	0	0	0	2	0	1	0	0	1	2	2	0	1	1	1	0	0	1	0	0	0	0	2	1	0	0	0	0	1	1	0	0	0	2	1	1	0	0	0	0	0	0	2	0	1	0	1	2	0	1	0	0	0	0	0	0	0	4	0	0	1	1	0	1	0	0	0	2	0	0	0	0	1	5	0	0	0	0	0	1	0	0	0	0	0	1	0	0	1	0	2	0	2	0	1	0	1	0	0	0	0	0	0	3	0	1	1	0	0	0	0	2	0	0	0	0	0	1	0	1	0	0	4	0	0	1	0	0	0	2	0	2	0	0	0	2	1	0	0	1	0	0	0	0	0	0	0	1	0	1	0	1	1	0	1	0	0	0	0	1	0	2	0	0	0	0	0	0	0	1	0	0	0	0	0	0	0	0	0	0	2	0	0	1	0	1	0	0	1	0	0	1	0	0	0	0	1	0	0	0	0	0	0	0	0	0	0	2	1	0	2	1	0	1	0	0	1	1	0	1	0	1	0	0	0	1	0	0	2	0	0	1	0	0	0	1	0	2	1	0	0	0	0	0	0	0	0	0	0	0	1	0	0	0	0	0	1	0	0	0	0	0	0	0	0	0	0	0	2	0	0	0	1	0	1	0	1	0	1	1	0	1	0	1	1	0	0	0	0	0	0	0	0	3	0	2	0	0	1	1	0	1	0	0	0	0	3	0	1	0	0	0	1	0	0	0	0	0	0	0	1	1	1	0	0	0	0	0	0	1	0	1	0	1	1	0	0	0	0	0	1	1	0	0	0	0	1	2	1	0	0	1	0	0	2	0	2	1	0	0	0	0	6	0	0	0	2	0	0	0	0	3	0	0	0	0	1	0	0	0	0	0	4	2	1	0	0	0	0	1	0	1	0	0	0	1	1	0	0	0	0	0	0	0	0	3	0	1	1	0	2	0	2	1	0	1	1	0	1	0	0	0	2	1	0	0	0	5	1	0	0	0	17	6	0	1	0	0	0	0	0	0	1	0	3	0	0	0	0	0	1	0	1	0	1	1	0	1	0	0	0	0	0	0	0	0	0	0	0	1	0	0	0	0	0	1	0	0	0	2	0	0	0	0	0	0	0	0	0	0	0	0	0	0	0	0	0	0	1	0	1	0	8	2	0	0	1	0	0	0	0	0	1	2	0	0	0	4	1	0	1	0	1	0	1	0	1	0	5	0	1	2	2	0	0	0	0	1	0	0	1	0	0	5	0	0	0	0	0	0	0	0	1	0	1	1	1	0	0	0	1	0	1	1	0	1	0	3	1	0	1	4	0	0	1	0	1	3	0	1	2	0	0	0	0	0	0	0	0	0	1	1	0	1	1	2	0	2	0	1	0	0	1	1	0	0	0	0	0	0	0	1	1	0	0	0	0	1	3	0	2	0	0	1	0	0	0	1	0	1	0	0	0	2	0	2	1	0	1	0	0	0	0	2	0	0	0	1	0	0	0	2	1	1	3	0	1	1	0	0	0	0	4	1	0	0	0	0	1	0	5	0	1	1	1	1	0	0	0	0	2	3	0	0	0	0	0	1	0	0	1	1	0	0	0	1	0	1	0	0	3	0	1	0	0	0	1	1	0	1	1	1	0	0	0	1	0	0	0	0	0	1	0	0	1	0	2	0	1	0	0	0	3	0	0	0	1	1	0	3	0	2	0	2	0	0	0	0	0	1	0	1	1	0	0	0	1	0	0	0	0	0	1	0	0	0	0	2	0	0	0	0	0	1	0	1	18	0	1	0	0	0	0	1	0	0	0	0	0	0	0	0	0	3	1	0	0	0	0	0	1	0	1	0	0	2	0	0	0	0	0	0	0	1	3	0	0	0	0	0	0	0	0	0	1	0	0	0	0	0	0	1	0	0	7	0	0	0	0	0	0	0	0	0	0	0	0	2	1	0	1	0	0	0	1	0	0	0	1	0	0	1	0	0	1	0	0	0	1	0	0	0	3	1	0	0	0	0	0	0	0	stp1_D11	stp1	D11	MinimalGlucose	ATTATCCGTTAGATGA
315_MinimalGlucose	22	29	3	2	15	2	1	3	2	2	4	1	2	0	5	2	0	4	0	5	1	6	1	2	1	1	1	1	1	2	0	0	3	2	4	3	1	39	1	1	1	4	0	4	3	2	0	0	1	3	6	29	1	3	0	0	6	4	4	0	2	1	0	5	0	1	14	0	0	0	5	1	0	0	3	7	8	3	2	1	2	2	3	3	1	2	0	2	14	0	4	2	1	1	1	7	2	2	1	3	3	2	2	15	0	2	5	1	0	3	4	1	3	0	2	5	4	4	11	2	5	2	7	1	1	5	0	5	3	5	1	0	4	1	1	1	1	0	1	3	1	0	28	11	4	3	2	1	0	1	1	3	2	0	3	7	2	15	2	3	0	1	19	2	3	2	2	2	1	4	4	2	2	0	1	3	1	5	19	0	4	4	2	0	0	0	0	1	6	1	9	4	3	6	1	2	3	5	7	2	3	5	0	2	0	1	5	1	4	1	6	3	1	4	8	24	0	4	0	5	2	2	3	2	2	6	25	2	0	1	5	111	3	0	1	1	11	9	2	2	7	4	9	3	10	1	2	5	4	5	1	1	1	3	1	1	0	9	3	4	1	2	8	0	2	2	3	2	2	5	0	5	7	3	1	9	0	1	2	10	11	1	1	0	1	2	0	1	4	3	2	4	4	2	2	7	4	4	0	1	12	2	2	0	1	3	2	0	2	5	2	4	1	7	0	2	3	1	0	0	2	16	2	0	1	4	1	1	4	1	0	1	0	3	4	0	7	3	9	8	2	0	0	1	15	1	1	5	1	0	2	1	0	0	0	2	0	1	5	2	2	1	0	0	2	1	6	9	0	0	5	1	2	13	1	0	1	1	6	2	1	1	0	1	1	3	2	2	1	2	2	3	2	5	0	3	3	1	1	2	0	7	0	3	2	2	3	4	0	1	2	3	3	0	0	1	4	0	0	3	0	4	4	2	0	6	1	4	15	4	3	2	6	6	0	11	0	3	2	4	5	0	0	0	1	1	2	2	8	3	4	0	0	2	3	4	0	5	8	0	0	1	4	3	9	3	1	2	4	2	2	0	2	2	22	14	1	4	1	0	3	2	6	0	1	1	3	3	6	7	1	2	1	1	1	5	0	1	3	5	7	4	1	3	9	3	83	0	0	1	7	0	0	3	0	13	2	2	9	4	2	0	5	2	11	1	2	1	2	1	1	0	1	1	2	0	2	0	4	0	2	6	2	0	1	1	5	0	1	0	3	3	3	4	1	0	2	0	1	0	1	1	2	2	7	1	0	3	1	2	0	7	1	1	2	0	2	0	2	2	12	3	2	0	7	2	4	2	2	3	3	3	2	11	2	4	0	5	3	0	9	1	4	1	3	0	1	2	4	2	0	1	2	1	5	2	2	4	4	3	1	2	14	1	2	2	1	3	5	5	2	5	4	3	1	6	7	4	4	12	1	3	10	0	1	8	4	9	5	0	4	0	2	4	1	0	2	1	1	6	11	1	1	2	2	1	1	1	0	1	3	4	0	3	0	0	2	0	3	3	2	0	1	0	2	4	11	5	13	0	5	0	6	5	11	5	4	4	0	9	9	3	0	6	1	1	4	1	7	0	8	0	3	1	1	3	1	0	2	1	1	3	0	1	4	3	0	0	2	4	8	2	7	2	2	4	1	1	1	3	10	1	6	0	7	3	6	9	1	2	7	1	1	2	1	1	3	0	11	2	1	2	2	0	0	1	4	1	4	7	2	3	4	2	0	3	2	2	1	5	1	3	3	1	0	4	4	2	2	0	0	1	0	2	0	0	6	5	5	1	2	5	1	1	6	15	0	3	0	1	4	0	4	1	0	1	7	3	2	1	0	12	9	2	6	2	4	4	2	0	2	2	1	1	1	1	26	3	1	1	10	2	3	0	3	8	2	6	0	18	3	1	0	1	1	7	2	1	2	8	3	0	67	0	1	2	1	3	1	3	1	2	3	4	0	4	1	3	3	1	2	3	0	5	3	2	1	0	2	1	1	0	2	2	2	1	4	2	3	1	2	5	3	1	5	0	0	2	1	9	0	9	1	1	0	2	1	0	2	1	1	3	1	0	2	1	1	5	0	2	3	31	0	10	1	1	3	3	0	3	1	2	5	3	7	0	7	10	8	1	1	3	2	4	9	1	1	2	2	5	0	0	0	3	11	3	4	1	2	1	2	1	3	0	0	1	2	3	1	1	1	3	3	4	1	10	2	0	0	1	2	2	2	14	10	4	3	4	1	2	3	12	6	1	2	1	3	0	1	1	2	4	4	3	2	2	2	1	1	4	0	3	9	0	17	2	1	0	4	2	3	1	0	1	3	1	5	2	2	5	3	1	1	0	0	0	0	0	1	0	0	0	0	2	5	3	0	2	3	6	1	0	1	1	5	5	0	1	0	4	1	1	1	1	5	1	0	0	0	1	4	2	0	1	6	1	0	3	3	1	3	2	2	0	3	2	1	2	1	0	1	2	5	1	9	0	4	4	2	3	0	2	5	0	2	2	4	1	2	1	2	1	5	0	1	0	0	0	3	4	0	2	1	2	7	4	1	1	5	0	7	3	18	31	3	1	5	0	0	1	1	6	5	8	2	8	3	0	0	3	2	3	2	2	3	2	1	4	2	0	1	3	0	4	1	1	0	0	10	1	2	2	4	4	1	2	0	0	1	0	3	1	1	0	12	1	3	18	0	4	5	2	4	4	1	1	0	0	3	1	5	1	3	2	3	1	2	2	2	0	4	7	0	1	1	0	0	3	3	2	3	4	1	0	3	6	1	3	1	4	20	2	0	9	0	14	1	6	2	4	1	2	1	3	0	4	2	4	2	0	1	0	0	2	2	1	1	7	3	5	1	2	0	1	0	1	0	1	4	2	2	1	0	1	5	21	13	3	3	4	1	4	1	0	2	2	4	2	4	1	10	1	4	6	1	1	5	1	42	3	5	0	1	6	5	8	4	2	5	1	0	2	3	6	4	2	12	4	1	0	8	0	22	3	1	3	2	1	3	0	0	4	0	1	2	2	7	10	1	2	2	2	3	6	6	4	0	1	9	2	2	0	2	2	2	10	3	3	10	6	8	0	0	2	2	3	2	0	2	2	4	2	2	2	1	4	13	8	0	0	1	2	3	0	5	2	3	9	2	2	8	7	5	7	2	1	0	0	1	1	0	1	17	2	6	14	7	1	3	11	10	0	3	0	2	0	3	2	7	4	0	0	9	3	1	2	2	7	39	2	0	0	6	4	3	1	1	1	1	13	16	0	1	0	1	1	3	1	5	2	2	0	3	12	0	4	3	1	0	5	11	4	2	1	5	0	4	1	7	3	4	0	0	0	4	3	5	2	1	2	1	5	3	3	0	1	0	1	4	3	0	3	2	3	0	3	0	8	0	3	0	1	3	3	0	1	1	1	2	22	8	1	1	0	7	1	0	2	4	0	1	1	1	0	8	6	3	0	4	0	1	0	1	50	5	1	0	8	9	4	2	2	0	3	1	2	1	10	3	2	5	0	0	2	11	6	24	0	2	0	1	2	7	1	3	3	3	0	0	0	1	1	2	0	0	0	1	4	4	0	0	0	5	1	0	1	3	2	0	2	5	3	1	2	2	1	1	0	6	1	0	2	2	3	8	3	16	0	9	12	0	0	2	4	5	4	2	2	1	2	0	1	2	1	1	7	2	4	30	1	3	1	4	1	2	6	28	17	2	7	6	2	2	0	1	0	1	5	1	1	7	3	0	6	6	2	3	7	10	4	0	5	2	13	3	0	6	2	1	0	2	1	8	1	1	2	24	1	3	2	3	2	1	8	0	3	0	1	0	6	2	1	2	1	9	7	1	2	4	0	1	0	0	0	1	3	0	0	1	4	3	0	1	3	3	1	2	5	3	13	2	6	1	2	3	2	0	5	1	1	3	0	6	1	3	4	2	22	0	6	2	0	2	4	1	0	3	2	2	1	0	2	3	4	2	1	1	3	2	9	5	2	3	3	3	0	5	0	0	0	8	2	0	4	1	1	4	1	0	3	2	3	0	0	3	0	0	4	1	0	3	3	3	9	10	1	12	6	3	0	2	0	3	1	5	1	8	3	7	1	3	2	0	0	2	0	3	4	1	5	1	5	0	3	2	1	1	0	0	5	0	0	1	1	2	11	3	2	2	1	0	3	0	7	4	0	2	2	3	1	3	3	11	2	9	3	2	0	0	0	2	0	1	0	7	2	1	8	1	4	3	1	4	0	2	2	5	3	3	0	4	18	0	2	0	2	7	3	10	1	0	5	5	3	2	0	12	2	2	1	4	2	0	7	7	1	1	0	0	50	9	6	2	0	1	5	2	2	3	2	2	2	1	1	1	2	2	3	2	1	17	19	6	4	1	3	1	1	1	16	2	0	4	0	2	2	1	2	6	0	1	2	2	2	3	6	1	2	2	5	1	15	3	0	8	4	1	10	1	2	4	1	10	0	12	0	0	6	2	3	2	8	1	2	1	7	1	11	2	3	1	0	5	8	0	5	3	5	8	3	5	3	3	4	4	0	2	1	2	3	4	3	4	29	2	3	0	23	3	2	4	5	1	2	16	0	130	3	2	3	4	0	6	2	3	4	2	1	12	0	0	2	2	2	6	0	0	2	10	1	1	0	4	4	2	2	2	1	0	3	5	0	6	3	1	10	3	1	2	2	2	10	5	5	13	3	0	1	1	1	7	0	2	11	48	2	12	2	0	14	1	4	0	4	9	3	2	1	0	0	0	2	0	1	1	2	7	3	2	17	0	8	7	0	0	4	5	2	2	3	1	2	5	0	0	1	2	3	2	1	2	15	1	1	1	3	5	3	0	4	2	2	0	5	1	3	0	2	8	4	1	0	4	2	2	0	0	0	1	5	1	1	0	1	3	4	43	14	3	5	1	0	2	1	0	0	4	12	7	4	8	1	1	3	4	4	6	5	3	4	0	0	0	3	1	2	5	1	12	2	0	6	3	3	1	2	3	1	1	4	0	6	1	4	6	1	2	1	1	1	2	3	2	0	2	1	3	3	1	10	2	1	2	2	3	0	2	0	0	1	3	5	1	0	1	0	1	4	0	4	4	1	24	8	0	0	2	1	2	6	3	0	4	4	0	1	8	5	4	2	2	1	2	3	0	0	1	5	2	4	1	1	0	1	1	0	2	1	1	3	11	0	4	7	8	0	4	0	2	0	9	3	0	1	1	1	2	0	3	4	0	0	0	1	0	9	2	5	2	2	2	2	1	3	7	1	2	3	0	0	1	6	0	1	9	0	0	1	1	2	1	6	0	3	9	1	1	4	0	1	2	0	7	3	3	16	0	5	1	2	5	2	0	1	2	1	5	1	0	3	2	6	2	2	2	0	5	3	5	1	2	0	0	2	5	3	2	0	3	3	1	1	1	1	2	1	6	4	3	5	2	0	3	3	10	2	5	4	2	0	2	3	1	2	3	7	5	1	0	8	3	2	1	1	1	0	1	1	2	0	1	0	6	9	2	1	7	0	1	1	5	1	4	0	1	2	1	2	6	2	0	1	1	1	4	0	3	2	4	0	4	2	5	2	2	2	2	1	2	7	5	2	1	1	2	0	4	3	10	5	1	0	1	4	2	1	4	1	3	7	4	3	0	2	10	3	2	0	2	0	9	5	1	2	1	4	2	13	2	3	6	1	1	7	3	7	0	0	0	3	2	3	1	2	6	1	2	2	3	3	3	0	1	2	4	5	0	2	2	2	0	3	1	3	0	3	0	0	2	0	2	0	2	4	9	0	4	4	3	0	1	1	4	4	2	3	2	7	3	1	2	1	2	2	15	4	4	0	0	15	1	4	1	0	4	1	6	0	1	1	3	1	6	0	5	1	24	1	2	1	4	5	0	1	4	2	2	1	7	0	5	2	3	3	0	1	3	4	4	2	14	2	4	5	0	3	1	0	9	2	0	1	0	2	2	1	2	0	4	1	1	7	1	3	3	1	0	0	1	2	6	1	2	6	2	3	6	5	2	1	0	2	0	3	13	2	1	6	1	2	6	2	2	5	6	1	6	0	3	0	1	0	2	9	6	2	1	0	6	0	0	1	4	1	3	13	14	4	0	1	3	3	5	3	10	3	3	2	1	4	0	4	5	1	6	6	3	3	3	1	2	3	3	5	2	1	0	1	3	5	3	0	2	0	0	0	1	3	1	0	2	1	4	1	1	1	1	1	2	5	13	1	9	0	0	3	3	3	11	3	7	2	0	3	2	2	0	2	1	3	4	0	1	2	1	2	1	5	23	1	0	7	5	0	2	4	1	1	1	0	2	1	3	4	3	2	1	2	4	2	3	2	0	6	1	9	2	2	1	12	2	2	2	1	2	2	1	1	0	2	1	6	3	3	13	10	1	0	3	1	6	2	2	16	9	2	0	0	7	0	2	2	2	3	0	1	4	2	3	24	0	25	1	2	6	4	0	5	5	4	0	3	1	1	3	16	1	7	1	0	1	3	3	2	2	1	1	2	0	0	2	2	8	3	3	1	0	1	13	6	0	1	3	2	1	3	0	5	12	3	3	1	2	2	4	0	1	1	1	3	1	1	4	7	1	1	2	11	2	3	4	3	0	4	2	4	1	1	3	1	2	4	1	3	1	18	2	3	2	80	2	1	3	6	2	2	4	4	2	1	2	0	0	2	0	1	4	0	0	5	4	1	0	11	0	0	4	0	3	2	2	2	5	0	0	35	0	1	6	2	6	6	4	5	2	0	7	0	3	2	0	3	10	2	9	1	1	2	2	1	3	0	1	2	0	2	2	7	1	5	4	0	3	12	6	3	1	7	2	16	1	13	3	48	0	2	5	2	2	3	0	6	2	0	3	0	5	0	3	2	0	2	1	1	1	13	6	18	1	2	3	3	9	5	2	5	2	8	1	10	2	1	0	5	2	1	0	4	3	2	3	8	2	2	4	3	1	3	42	4	1	2	1	1	0	6	3	1	0	0	2	1	2	14	3	0	4	2	0	6	0	4	1	0	2	4	0	6	2	4	2	2	1	2	1	0	1	1	2	2	7	0	12	2	0	0	16	3	4	3	1	0	1	0	2	4	9	8	4	1	0	1	1	0	2	3	4	3	4	4	5	1	2	1	2	1	1	1	5	1	2	0	6	1	3	0	2	3	2	3	3	0	3	1	0	0	0	1	0	1	2	0	0	0	1	0	1	2	0	0	0	3	1	1	2	3	1	2	5	7	1	4	1	1	3	1	36	2	1	1	6	0	0	0	2	2	0	11	1	12	1	4	10	0	3	0	9	1	1	1	1	1	1	3	1	1	1	1	1	1	5	0	3	0	0	1	0	0	0	0	2	0	3	2	0	3	2	3	1	2	0	9	12	0	2	1	6	1	0	1	10	2	1	0	0	50	4	1	1	9	0	3	2	1	0	2	1	36	1	14	1	5	12	1	3	2	2	2	1	5	4	7	2	0	1	34	2	3	3	1	0	1	3	1	3	1	1	2	5	4	1	3	5	1	2	1	4	2	2	0	7	2	2	0	1	7	2	3	24	24	4	5	2	4	1	2	0	2	5	0	0	2	0	3	4	1	0	2	0	0	1	1	1	0	2	1	2	0	1	0	4	1	5	14	0	0	11	2	9	0	3	3	2	4	18	2	1	6	5	12	2	0	0	9	3	8	2	3	0	3	1	1	2	5	3	0	1	4	4	5	3	2	1	0	1	2	1	7	3	4	4	0	0	0	0	0	3	9	1	5	2	4	1	3	2	1	0	2	2	4	2	2	0	11	0	2	0	3	2	3	1	1	5	3	17	3	3	1	1	4	3	4	10	2	3	2	4	1	1	2	4	6	2	2	2	3	0	7	3	2	1	0	2	4	5	2	1	0	4	2	2	5	12	1	1	2	13	4	28	25	4	3	0	0	3	3	4	1	1	5	2	1	3	4	1	0	1	10	1	41	3	0	0	4	3	4	2	15	0	5	0	7	4	2	3	3	0	0	2	1	20	34	4	0	12	0	1	1	3	2	3	4	1	1	3	1	5	1	1	2	2	3	6	3	2	3	2	0	4	1	5	2	1	12	0	0	0	6	0	0	2	5	3	3	1	0	5	1	0	4	0	3	1	0	4	0	1	0	3	2	3	1	0	1	3	1	0	5	1	3	1	2	3	4	1	3	1	0	0	18	1	2	0	0	10	7	4	1	3	1	0	2	2	0	1	2	1	0	0	5	1	0	9	26	3	2	0	5	4	1	0	2	3	3	2	1	1	4	0	11	2	2	19	1	1	2	3	2	2	1	1	0	1	14	2	2	0	6	3	4	1	6	2	19	2	4	1	7	0	7	0	2	4	13	1	2	0	1	1	2	6	3	5	10	3	4	0	1	4	2	5	3	2	0	0	7	3	1	2	8	4	2	1	1	1	2	1	7	0	1	2	2	3	8	1	2	0	4	1	2	2	3	3	4	3	0	1	11	0	2	3	3	7	5	22	5	2	13	2	8	0	2	3	7	7	3	2	6	6	3	1	18	1	0	2	1	1	3	3	1	2	0	3	3	1	0	2	6	1	3	1	0	0	1	6	1	0	2	1	3	0	2	2	4	1	1	0	0	1	3	2	1	2	3	0	2	1	2	2	1	0	1	2	5	0	0	2	5	2	0	4	3	2	8	2	2	1	1	3	4	1	2	4	2	1	2	0	3	3	3	0	2	4	6	0	15	16	6	7	0	0	1	3	0	16	2	2	2	11	12	8	0	2	8	0	2	1	0	1	0	0	0	4	6	7	2	1	1	2	13	1	24	6	1	1	3	2	4	1	2	1	0	6	1	1	0	1	0	0	0	1	2	1	1	1	3	6	5	5	14	0	6	0	2	4	0	4	3	2	2	0	0	3	6	1	11	2	5	9	0	11	5	1	4	4	2	5	4	1	16	6	2	2	1	1	1	2	2	2	3	4	6	1	4	1	1	1	0	1	1	6	4	1	4	7	2	0	1	0	2	2	2	4	0	1	2	9	4	3	2	12	4	2	1	1	1	3	12	0	0	2	3	5	2	0	3	0	3	4	3	2	3	1	2	3	1	1	2	4	0	0	0	1	1	0	1	0	0	0	2	0	4	0	3	2	2	5	2	11	1	0	8	1	4	8	3	3	13	3	9	2	4	2	1	2	7	2	3	1	1	2	2	1	2	3	2	14	1	3	1	0	1	5	15	2	0	3	1	2	0	0	1	4	3	0	11	11	0	2	17	8	2	3	3	1	0	6	4	1	1	2	0	2	3	9	4	3	16	2	0	3	6	1	3	6	1	4	9	0	14	2	18	1	3	2	1	3	1	0	8	4	2	0	1	2	3	2	3	3	0	2	1	2	2	1	6	0	4	1	4	9	1	30	1	3	0	2	5	3	3	4	2	3	4	2	7	0	2	3	5	2	2	0	2	5	6	4	1	8	10	6	3	5	1	0	13	0	3	0	3	0	4	3	1	2	4	4	3	2	2	23	4	21	0	2	3	0	1	2	1	2	0	8	0	3	3	12	4	1	1	1	0	4	0	2	8	6	1	4	1	5	6	0	4	3	4	1	3	0	2	1	11	17	0	0	2	3	0	1	4	0	1	1	5	1	2	0	3	1	3	3	0	3	3	2	1	1	2	3	7	6	9	1	5	3	1	2	6	1	1	3	2	0	1	5	0	1	1	2	0	3	1	3	0	4	4	8	1	1	3	1	5	2	3	0	1	4	11	0	3	5	4	4	4	3	2	0	2	2	2	1	1	2	1	3	17	5	1	3	4	5	8	2	3	0	0	1	4	3	2	2	1	2	5	3	3	2	2	4	0	3	5	1	0	1	14	7	0	0	2	4	0	1	0	0	2	3	0	0	17	3	6	7	1	2	1	0	1	2	0	5	2	1	2	0	2	0	0	6	0	3	1	1	1	2	2	7	2	2	1	0	2	9	3	5	1	0	1	1	1	1	1	5	0	1	1	0	1	5	0	0	2	0	3	3	4	0	1	1	6	4	1	3	0	0	0	0	3	1	1	5	3	0	0	2	0	7	0	1	3	3	6	1	1	4	3	7	9	3	1	0	1	0	0	2	1	7	2	3	1	2	0	3	26	9	3	2	5	1	2	1	0	1	3	0	2	5	0	1	0	1	6	1	0	1	0	0	7	3	1	3	2	3	1	1	3	2	1	1	0	3	2	1	0	0	5	0	1	0	0	22	1	2	0	1	0	6	5	1	3	4	1	5	2	0	5	17	1	2	2	0	0	4	2	2	1	0	7	3	1	2	3	0	3	0	8	2	2	10	3	0	2	1	1	0	0	0	0	3	3	1	2	0	0	9	6	2	2	3	0	6	3	0	0	2	14	2	2	0	3	1	4	18	1	3	1	4	1	1	7	1	0	4	3	4	3	1	4	0	0	3	0	0	5	3	1	4	3	2	0	2	0	24	3	6	3	3	2	0	4	0	3	2	1	2	2	3	1	4	1	0	5	6	2	3	1	1	0	1	0	3	6	2	3	9	1	3	3	0	1	0	1	1	0	2	1	2	0	2	4	5	3	1	9	6	2	2	2	0	0	6	1	1	2	2	3	8	1	2	4	5	6	0	2	4	1	2	3	3	6	1	5	2	1	0	6	3	0	1	1	2	1	0	3	2	12	5	1	1	5	1	4	3	1	4	1	0	1	3	1	0	11	1	4	2	1	1	4	1	4	3	5	3	2	6	6	0	2	5	2	6	1	3	2	2	0	5	1	1	3	1	0	4	0	3	2	4	2	3	15	0	4	2	12	1	1	0	2	1	2	2	4	0	1	0	4	0	1	1	0	5	0	3	0	0	7	1	1	4	5	3	2	0	0	8	8	5	1	0	2	4	0	0	0	0	4	3	17	2	0	3	4	1	1	0	6	1	1	2	3	9	0	0	3	16	0	1	1	3	2	0	3	0	1	7	2	11	0	5	2	2	5	2	4	7	3	2	0	7	3	7	2	1	1	1	2	4	6	4	1	2	8	2	0	0	1	2	2	4	6	0	0	0	2	1	6	5	0	0	1	26	5	1	2	2	69	28	0	1	0	0	2	3	1	0	0	0	20	3	1	1	2	3	12	0	6	1	3	1	4	1	5	0	0	3	4	2	3	0	0	6	4	4	6	0	6	2	0	6	2	0	1	13	5	2	0	1	1	0	2	3	1	0	10	2	8	0	1	5	6	3	7	12	3	0	27	3	1	0	0	1	1	1	0	1	0	3	2	2	2	16	8	1	3	0	0	0	4	3	1	4	23	0	10	1	5	0	5	4	3	3	1	2	2	1	5	19	3	0	1	5	1	1	3	4	3	5	1	2	3	0	2	3	2	3	0	3	1	0	0	18	1	1	2	8	0	4	2	0	2	9	0	1	0	7	1	1	2	1	1	1	16	1	7	1	1	4	6	4	1	3	2	0	3	1	4	5	4	3	1	5	2	2	4	1	3	3	5	2	1	4	5	1	1	1	0	4	1	1	1	0	5	3	4	0	0	1	0	4	3	4	2	2	1	3	3	1	1	0	0	1	1	5	1	18	4	2	27	4	7	5	2	2	3	3	17	3	1	4	6	0	4	2	26	1	3	8	0	2	4	1	2	2	9	4	0	0	1	0	1	2	0	0	3	7	3	1	2	1	2	0	0	5	4	10	1	7	0	0	6	6	0	1	2	5	3	2	1	3	8	3	0	1	5	1	2	0	5	0	3	1	3	1	4	1	7	2	2	4	2	2	2	19	3	13	2	0	8	1	11	2	0	0	0	4	4	3	2	0	2	2	3	0	0	1	2	5	1	1	1	5	1	1	5	0	8	7	0	1	104	2	2	2	1	1	1	7	6	3	1	2	2	2	3	3	0	7	1	1	1	1	4	2	3	1	0	3	1	5	0	0	3	0	1	2	3	8	2	4	1	4	2	6	4	3	1	3	1	1	4	0	3	3	6	5	2	3	35	2	0	0	0	4	1	1	3	7	6	1	1	11	3	2	2	1	3	3	1	2	1	0	2	1	1	2	6	2	1	6	1	2	2	2	1	4	12	5	1	1	0	0	1	0	1	gat1_F5	gat1	F5	MinimalGlucose	TGACTTTGTATTCGTG
316_MinimalGlucose	1	2	0	0	0	0	0	0	0	0	2	0	0	0	1	0	0	0	1	0	0	0	0	0	0	1	0	0	0	0	0	0	0	1	2	1	0	8	0	0	1	0	0	1	0	0	0	0	0	0	0	3	0	0	0	0	1	0	0	0	0	0	0	0	0	0	1	0	0	0	1	0	0	0	0	2	1	1	0	0	1	3	1	1	0	1	0	0	0	1	0	0	1	0	0	1	1	1	0	0	0	0	1	1	0	0	0	0	0	1	0	0	0	0	0	1	0	2	2	0	0	0	0	0	1	0	0	0	0	1	0	0	0	1	0	1	0	0	2	0	0	0	5	1	0	0	1	0	0	1	0	0	1	0	0	0	0	3	0	0	0	0	4	0	1	0	0	0	1	0	0	0	0	0	0	0	0	0	2	0	1	0	0	0	0	0	0	0	2	0	2	1	1	0	0	0	0	0	1	0	0	0	0	0	0	0	0	0	0	0	1	1	0	1	0	2	0	0	0	0	0	0	1	0	0	0	3	2	0	0	0	13	0	0	0	0	1	1	0	0	0	1	3	0	0	0	0	0	2	1	0	0	0	1	0	0	0	2	1	1	1	0	3	0	0	2	0	0	0	1	0	2	1	3	1	1	0	0	0	1	1	0	0	0	0	2	0	0	0	0	1	0	0	0	0	1	1	1	0	0	0	0	1	0	0	0	0	0	0	0	1	0	0	1	1	0	0	0	0	0	0	4	1	1	0	0	0	0	1	0	0	0	1	0	0	0	0	2	2	1	0	0	0	0	2	0	0	0	0	0	0	0	0	0	0	0	0	0	4	0	1	0	0	0	0	1	1	0	0	0	0	0	0	3	0	0	0	0	0	1	0	1	0	1	0	0	0	0	0	0	0	1	1	3	0	0	0	1	0	0	0	1	1	0	0	0	0	0	0	0	0	0	0	0	0	0	0	0	1	0	0	2	0	1	0	1	0	0	4	0	0	0	1	0	0	0	0	0	1	0	0	0	0	0	0	0	0	1	0	0	1	0	0	0	1	1	0	0	0	0	0	0	0	0	2	0	0	0	0	1	0	0	0	0	1	2	0	2	0	0	0	0	1	0	1	0	0	0	0	0	0	0	0	1	0	0	0	0	0	0	1	0	0	0	0	3	9	0	0	0	1	0	0	0	0	5	1	0	1	0	0	0	0	1	2	0	0	2	0	0	1	0	0	0	1	0	0	0	0	2	0	1	0	0	0	0	0	0	2	0	0	0	0	0	0	0	0	0	0	0	0	0	1	1	1	0	0	0	0	0	0	1	0	0	0	0	0	0	0	1	1	0	0	0	0	1	0	0	0	0	0	0	0	1	0	0	0	0	0	0	2	1	0	0	0	0	0	0	1	0	0	1	0	0	1	0	1	0	0	0	0	0	2	0	0	0	0	0	1	1	0	0	0	0	0	0	1	0	1	2	0	1	2	1	0	1	2	2	4	0	2	2	0	0	0	0	0	0	1	0	0	0	1	1	0	1	0	0	0	1	0	0	0	0	0	1	0	0	1	1	0	0	0	0	0	0	3	0	4	0	0	0	2	1	0	0	1	1	0	0	1	0	0	0	0	0	1	0	0	0	1	0	0	0	0	1	0	0	0	0	1	0	1	1	0	0	0	0	0	0	0	0	0	0	0	0	0	0	0	1	2	0	2	0	0	0	0	1	0	1	1	1	2	1	0	0	0	0	1	1	0	0	2	0	0	0	0	0	1	1	0	0	1	0	0	2	1	0	0	0	0	1	0	1	0	0	1	0	0	0	0	0	0	0	0	0	2	1	0	0	0	1	1	0	0	2	0	0	0	0	1	0	0	0	0	0	1	0	0	1	0	3	1	0	0	0	1	2	1	0	1	0	0	0	0	0	4	0	0	0	2	0	0	0	0	2	1	0	0	1	0	0	0	0	0	0	0	1	0	0	0	0	9	0	0	0	0	0	0	0	0	0	1	0	0	1	0	0	1	0	0	0	1	0	0	0	0	0	0	0	0	0	1	0	1	0	0	0	0	0	0	3	1	0	0	0	0	0	1	1	0	0	0	0	0	1	0	0	0	0	0	1	0	0	1	0	0	2	0	1	0	6	0	2	0	0	0	0	0	0	0	0	0	0	0	0	0	1	1	0	0	0	0	0	2	0	0	0	0	1	0	0	0	1	2	1	2	0	0	1	0	0	0	0	0	0	1	1	0	1	0	0	1	0	0	3	0	0	0	0	0	0	0	2	1	4	0	0	0	1	0	0	0	0	0	1	0	0	0	0	0	1	1	0	0	0	0	1	0	2	0	0	1	0	2	0	0	0	0	0	0	0	0	0	0	1	3	0	0	1	0	0	1	0	0	0	1	0	0	0	0	0	0	0	0	1	0	0	0	2	0	0	0	0	0	0	0	0	0	0	0	2	0	0	0	0	0	0	0	0	1	0	0	1	0	0	0	0	0	0	0	0	0	0	0	1	0	1	0	0	0	0	2	0	0	0	0	0	0	0	1	1	0	0	1	0	0	1	0	1	0	0	1	0	1	0	0	0	0	0	0	0	0	0	2	1	0	0	0	0	1	0	1	2	0	0	0	0	1	0	1	1	0	0	0	2	0	0	0	0	1	1	0	1	0	1	0	0	0	0	0	0	1	0	2	0	0	0	0	0	0	2	0	0	0	0	1	0	1	0	0	0	0	0	2	0	2	2	0	0	0	0	1	0	0	0	0	1	0	1	1	0	0	0	0	0	1	0	0	2	0	1	0	0	0	1	0	1	0	0	1	1	0	0	0	1	0	0	0	0	1	1	0	0	0	4	0	0	0	0	0	0	0	0	0	1	1	0	0	0	1	0	0	0	0	0	1	2	0	0	0	0	0	0	0	0	0	0	1	0	1	0	0	0	0	5	1	1	0	0	0	0	1	0	0	1	1	1	1	0	2	0	1	1	0	0	1	0	8	2	0	0	0	0	0	0	1	1	0	1	0	0	1	1	0	2	0	0	0	0	1	0	4	0	0	0	0	0	0	0	0	0	0	0	1	0	0	0	0	0	1	0	0	0	0	2	0	1	1	1	0	0	0	0	2	4	0	0	1	0	0	1	0	0	1	1	0	0	1	0	1	2	1	0	0	0	1	3	0	0	0	0	0	0	0	0	0	0	0	0	1	0	1	1	0	1	0	0	0	0	0	1	2	1	1	7	2	0	0	0	2	0	0	0	0	0	1	0	1	1	0	0	1	1	0	0	0	0	3	0	0	0	1	0	0	1	0	1	0	3	4	0	4	1	0	0	1	0	0	0	0	0	0	2	0	0	0	0	1	1	2	1	0	0	0	1	1	0	2	0	0	0	0	0	0	0	3	0	0	0	0	1	0	1	0	0	0	1	0	0	0	1	0	1	0	0	1	2	0	1	0	2	0	0	0	1	0	0	0	3	1	0	1	1	0	0	0	0	0	0	1	1	0	0	0	0	1	1	0	0	0	0	0	10	0	0	0	2	0	0	0	1	0	0	0	1	0	1	1	0	1	0	0	1	0	1	5	1	0	0	0	2	0	0	0	0	0	0	0	0	0	0	1	0	0	0	0	0	1	0	0	0	1	1	0	0	2	0	0	0	0	0	0	0	0	0	0	0	0	1	0	0	1	0	0	0	2	0	2	3	0	1	1	0	0	0	0	0	0	1	2	0	0	0	2	1	1	0	4	0	0	0	0	0	0	0	1	0	1	0	0	0	0	0	0	0	0	0	0	0	0	0	0	1	0	0	1	2	5	0	1	0	0	2	1	0	0	0	0	0	0	0	1	0	0	1	5	1	0	1	0	1	0	0	0	0	0	0	0	0	0	1	0	1	4	2	0	0	0	0	0	0	0	0	0	0	0	0	0	0	0	0	0	0	1	0	0	0	0	1	0	0	0	0	0	0	0	0	0	1	1	1	1	0	1	0	0	4	0	1	0	0	0	0	1	0	0	0	0	1	0	1	0	0	0	1	0	0	0	0	2	0	0	0	0	0	0	0	0	0	0	0	0	1	0	0	2	0	0	3	1	0	0	0	0	0	0	0	0	0	0	0	0	1	0	0	1	0	0	1	1	1	0	1	0	0	3	1	2	0	1	0	0	0	0	0	0	0	0	0	0	1	0	1	0	0	0	0	0	0	0	0	0	0	0	1	1	0	0	0	0	0	0	1	2	0	0	0	1	1	0	0	1	0	0	1	0	0	0	0	0	1	0	0	0	0	1	1	0	0	0	1	1	0	0	0	1	0	1	0	0	2	0	2	0	1	1	0	0	0	1	2	3	0	0	1	2	0	0	0	0	0	0	0	0	1	1	0	0	9	3	0	0	0	0	0	0	0	0	0	1	0	0	0	0	0	0	1	2	0	2	2	0	0	0	0	0	1	0	1	0	0	1	0	0	0	0	0	1	0	1	0	0	0	2	0	0	0	0	1	1	1	0	0	0	0	0	0	0	0	0	1	1	0	2	0	0	0	1	1	0	0	0	1	1	0	0	1	0	1	1	0	1	2	0	2	2	1	1	0	0	0	0	0	1	1	0	0	1	2	0	0	1	1	0	2	1	1	0	0	0	0	0	0	0	0	17	0	1	0	0	0	1	1	0	0	1	0	2	0	0	0	1	1	0	0	0	0	3	0	1	0	0	0	0	0	0	0	0	0	2	1	1	0	0	4	1	2	0	0	0	0	0	3	1	0	0	0	0	0	1	0	0	0	3	0	1	0	4	2	0	0	0	0	0	0	0	0	0	2	0	0	0	0	0	0	0	0	2	5	0	0	0	0	0	0	1	0	2	1	0	0	0	0	0	0	0	1	0	0	0	0	1	0	0	1	0	1	0	0	2	0	0	1	0	1	1	0	1	2	0	0	0	0	0	0	0	0	0	0	0	0	1	0	0	0	4	1	0	1	0	1	0	0	0	1	0	1	2	0	1	1	0	0	1	0	0	0	0	0	0	1	0	0	0	1	1	0	0	0	0	1	0	0	1	0	1	0	0	0	1	0	1	0	1	1	0	0	0	0	0	1	0	1	0	0	0	0	1	0	0	1	2	0	0	1	0	0	0	0	0	0	0	0	0	0	0	0	0	0	0	1	2	0	1	0	1	0	0	1	1	0	1	0	0	0	0	1	2	0	1	1	0	1	0	0	0	0	2	1	0	0	1	0	0	0	0	0	0	0	0	0	1	0	0	0	0	0	0	0	4	0	1	0	0	0	0	0	0	0	0	0	0	0	1	0	0	1	0	0	0	1	1	1	0	1	0	1	0	0	0	0	0	0	3	0	0	1	0	0	0	1	0	1	0	0	1	0	1	0	0	2	1	1	2	4	1	0	0	0	0	0	0	0	0	0	0	0	0	0	0	0	0	1	1	0	1	0	1	0	0	0	0	1	0	0	1	0	0	0	0	1	0	0	0	1	1	0	0	0	0	0	0	0	0	0	2	0	0	4	1	0	0	0	1	1	0	2	0	4	0	0	0	0	1	1	0	0	0	0	0	1	1	2	0	0	2	0	0	0	0	1	2	0	0	0	0	0	2	1	0	0	0	0	0	0	0	0	1	0	1	0	0	0	0	0	0	0	1	0	0	0	0	0	0	1	1	1	1	0	0	0	0	0	1	0	2	0	0	0	0	1	0	0	1	0	0	0	2	0	1	1	0	0	0	0	0	2	0	0	0	0	0	2	0	4	0	0	0	2	1	0	1	0	0	1	1	0	0	0	1	0	0	1	0	0	0	0	0	0	0	0	1	0	0	0	0	0	0	1	0	0	0	2	3	0	1	1	0	0	0	0	2	0	0	0	0	1	0	0	0	0	0	0	3	0	0	0	1	1	0	0	0	0	1	0	0	0	2	0	0	0	1	0	0	0	2	0	1	0	0	1	0	1	0	1	0	1	1	0	0	1	0	0	1	0	0	0	1	0	1	1	0	0	0	0	0	0	1	1	0	0	0	0	0	0	0	0	0	0	0	1	0	1	0	0	0	0	0	0	1	1	1	0	0	0	0	1	0	0	0	0	0	1	1	0	0	0	0	0	0	2	0	0	1	1	0	0	0	0	0	0	0	3	1	0	0	1	0	0	0	0	0	0	1	0	2	0	1	0	0	0	2	0	0	0	0	0	0	2	0	0	1	0	0	1	0	1	0	0	0	1	0	1	0	0	0	0	0	0	0	0	0	0	0	0	0	0	0	0	0	1	1	2	0	0	2	0	0	2	5	0	0	0	0	0	2	2	2	0	1	0	1	1	1	0	1	0	0	0	0	0	0	0	0	0	0	0	0	0	0	1	0	0	0	0	0	0	0	0	0	0	0	0	0	0	0	0	1	1	0	0	0	0	0	0	0	0	1	3	3	1	0	0	2	1	1	3	0	0	0	0	1	0	1	0	0	0	0	2	0	0	0	3	1	0	0	0	1	0	0	0	0	2	0	0	0	1	0	3	0	0	0	1	0	0	0	0	1	0	0	0	1	0	0	1	0	3	0	1	0	0	1	0	0	0	0	0	0	0	1	0	2	0	1	0	1	0	2	1	0	1	0	0	0	0	0	0	4	0	0	0	0	0	0	0	0	2	1	0	0	0	0	0	0	0	1	1	0	0	0	1	1	0	0	1	0	0	1	1	2	1	0	1	0	3	0	1	0	16	0	0	0	0	1	0	1	0	0	0	0	0	1	0	0	0	0	0	0	0	0	0	0	1	0	0	0	0	0	1	0	0	0	0	0	4	0	0	0	1	0	1	0	1	0	0	1	0	3	0	0	0	0	0	0	0	0	0	0	1	0	1	0	0	0	0	0	1	0	0	0	1	1	1	1	0	0	1	1	1	1	2	0	6	0	0	1	0	0	0	0	1	0	0	0	0	0	2	0	0	0	0	0	0	0	3	0	5	0	1	0	0	3	1	0	1	1	0	0	1	2	0	0	2	0	0	2	1	0	0	0	1	0	0	0	0	0	0	7	0	0	0	0	0	0	0	0	0	0	0	1	0	0	0	0	0	0	0	0	1	0	1	0	0	0	0	0	1	0	0	0	1	0	0	0	0	1	1	0	0	1	0	0	0	0	0	1	1	0	0	1	1	0	0	0	0	0	0	0	0	0	0	0	1	0	0	1	0	0	0	1	1	0	0	0	1	0	0	0	0	1	0	0	1	0	0	0	1	0	1	0	0	2	0	0	0	0	0	1	0	0	0	0	0	0	0	0	0	0	0	0	0	0	0	0	1	0	1	1	1	0	0	0	0	0	0	7	3	2	0	0	0	0	0	0	0	0	1	0	3	0	0	1	0	0	0	1	0	1	0	0	0	0	0	1	0	0	0	0	0	0	0	0	0	1	1	0	0	0	0	1	0	0	0	2	0	0	1	0	1	0	1	0	0	0	0	0	0	0	0	0	0	0	0	0	9	0	1	0	2	1	0	0	0	0	0	0	2	0	2	0	1	2	0	1	0	0	0	0	2	0	0	2	0	1	2	0	0	2	1	0	0	2	0	0	1	0	0	0	0	0	0	1	1	1	0	0	1	1	0	0	0	0	0	1	0	0	0	2	2	3	0	1	0	0	1	0	1	0	0	0	0	0	1	2	0	0	0	0	0	1	0	0	0	0	0	0	0	0	0	0	0	0	3	0	1	1	0	0	0	1	0	0	0	5	2	0	0	0	0	1	0	1	1	1	3	0	0	0	1	0	0	0	0	0	0	0	0	0	0	0	2	0	0	0	0	1	0	0	0	0	0	0	0	0	0	0	0	1	0	0	0	0	1	1	0	0	0	0	2	0	0	0	1	0	0	0	1	0	0	1	0	1	2	5	1	0	0	0	1	0	0	0	0	0	0	1	0	0	0	0	0	0	0	0	0	0	0	0	0	0	1	0	0	0	0	0	0	0	0	1	1	3	1	0	0	3	1	7	4	0	0	0	0	1	0	0	0	0	0	0	0	1	0	0	0	0	0	0	7	0	0	0	1	1	0	0	4	0	1	0	0	0	0	0	2	0	0	1	0	1	4	0	1	1	0	1	0	0	0	1	0	0	0	1	0	0	0	0	0	0	1	0	0	0	0	0	0	0	0	0	0	0	1	1	0	0	0	0	0	0	0	0	0	0	1	0	0	0	0	0	0	1	0	0	0	0	0	0	1	1	0	0	0	0	0	2	1	0	0	1	0	0	0	0	0	0	1	0	5	0	0	0	0	1	1	0	0	1	1	0	0	0	1	0	0	0	0	0	1	0	0	0	4	0	1	0	0	0	0	0	1	0	1	1	0	0	0	0	1	1	1	0	0	0	1	1	0	0	0	0	0	0	1	0	0	0	0	0	0	0	1	1	2	0	1	0	1	0	0	0	0	0	3	0	0	0	0	0	2	0	0	0	3	0	2	0	0	0	0	0	1	0	0	0	0	0	0	1	1	0	0	0	0	0	0	0	0	0	0	0	0	0	0	0	0	0	0	0	0	0	0	0	0	2	0	0	0	1	0	0	1	3	2	3	0	0	2	0	2	1	0	1	1	0	0	1	6	0	0	0	5	0	0	0	1	1	0	0	0	0	0	1	0	1	0	0	1	0	0	0	0	1	1	0	0	0	1	0	1	0	0	1	0	0	0	0	0	0	1	0	0	1	1	0	0	0	0	0	1	0	0	2	0	1	0	0	0	0	0	0	0	0	2	0	0	0	1	0	1	0	0	0	0	1	0	1	0	0	0	0	0	0	1	1	2	2	0	0	0	0	0	1	0	1	0	2	0	2	2	2	0	0	1	0	0	0	1	0	2	0	0	0	0	0	0	0	0	0	1	0	4	0	0	0	0	0	0	0	0	1	0	2	0	0	0	1	0	0	0	0	0	0	1	0	0	0	0	1	3	0	0	0	0	0	0	0	0	0	0	1	0	1	0	0	3	0	0	1	0	0	2	0	0	0	0	2	0	0	1	0	0	0	0	0	0	0	0	0	0	0	0	0	0	1	0	0	1	0	0	0	0	0	0	1	0	0	0	0	1	0	0	0	0	0	1	0	0	0	0	2	0	0	0	2	0	0	3	0	0	1	0	1	0	0	0	0	0	0	1	0	0	0	0	0	0	0	1	0	0	0	0	0	1	0	0	0	0	0	0	0	1	0	0	1	0	3	0	4	0	0	1	0	0	1	1	0	1	0	1	0	0	0	0	0	0	0	1	1	0	0	0	0	0	0	0	2	1	2	1	0	3	0	1	1	0	0	0	0	1	0	1	0	0	0	2	3	0	0	0	2	0	0	0	0	0	1	1	0	0	0	0	0	0	2	0	0	3	0	0	0	0	1	0	2	0	0	1	0	3	0	1	0	1	0	0	1	0	0	2	0	0	1	2	0	0	0	1	0	0	0	0	0	0	0	0	0	0	1	1	0	0	1	0	0	0	0	0	1	0	1	0	0	1	0	0	0	0	0	0	0	0	0	0	0	0	0	0	2	1	2	1	1	0	0	3	0	0	0	0	0	1	0	0	0	0	1	0	1	0	1	0	4	0	0	0	0	0	0	0	0	1	3	0	0	0	0	0	0	1	1	0	0	0	0	0	1	0	2	1	0	2	1	0	0	0	0	0	0	0	0	0	3	0	0	1	0	0	1	0	0	0	0	0	1	0	0	1	0	0	0	0	0	1	0	0	0	0	0	0	0	0	0	1	1	0	1	2	1	0	1	1	1	0	1	0	1	0	0	0	1	0	0	0	0	0	0	0	0	0	0	1	0	0	1	0	0	0	0	0	0	0	1	0	0	0	0	0	0	0	0	0	0	0	1	3	1	0	2	0	0	0	0	0	0	1	0	1	0	0	0	0	2	0	0	0	0	0	0	0	0	0	0	0	1	3	0	2	0	0	0	0	0	1	0	0	2	0	0	3	0	0	0	0	1	0	2	0	0	0	0	0	1	0	0	0	0	1	0	0	0	0	0	1	0	0	1	0	0	0	0	0	2	0	0	0	0	0	0	0	1	1	0	0	0	0	0	1	1	0	0	0	0	0	1	0	0	0	0	0	0	0	0	0	0	0	0	0	1	0	0	1	0	0	0	0	0	0	0	2	0	1	0	0	0	1	1	0	0	0	0	0	0	0	1	0	1	0	0	1	1	0	1	2	0	3	2	1	0	0	0	0	0	0	0	0	0	0	0	0	0	0	1	0	0	0	0	1	0	0	0	0	0	0	0	0	0	0	0	0	0	2	1	0	0	0	0	0	0	0	4	1	1	0	0	0	0	0	0	1	1	1	1	0	0	0	2	0	0	1	0	0	1	0	0	0	1	2	0	0	0	0	0	0	0	3	0	0	0	0	0	1	0	0	0	0	1	0	1	0	0	1	1	0	3	1	1	0	1	0	0	0	0	0	0	0	0	0	0	0	1	0	2	0	2	0	1	0	0	0	0	0	0	0	1	1	0	1	0	0	0	0	0	0	1	0	1	0	0	0	0	1	2	0	1	0	0	0	0	0	0	1	0	0	0	0	0	0	0	0	0	0	3	0	1	0	0	0	0	0	0	3	1	1	1	1	0	0	0	0	0	0	0	0	0	1	0	0	1	1	1	0	0	0	0	0	2	1	0	1	4	0	1	0	0	0	0	0	0	0	1	1	0	0	2	0	0	0	1	0	1	0	0	0	1	0	0	1	0	0	0	0	0	1	0	0	0	1	0	0	0	0	1	0	0	0	0	0	1	0	0	1	0	0	0	0	0	0	0	0	1	0	0	0	1	0	0	2	0	0	0	1	0	1	1	0	1	1	1	0	1	0	0	0	0	0	2	0	1	1	0	1	0	2	0	0	0	0	0	0	1	0	0	0	1	0	0	0	0	0	0	0	1	0	0	4	1	1	1	1	2	0	0	0	1	0	1	2	1	0	0	0	0	1	0	0	0	2	1	0	0	1	0	0	0	3	0	0	0	0	0	0	1	0	5	0	0	0	1	0	1	1	0	0	0	0	1	0	0	0	0	0	0	0	0	0	0	1	2	0	1	0	0	1	0	0	0	1	3	0	0	0	0	0	0	0	1	2	1	0	0	0	0	0	2	0	0	0	0	0	1	1	0	1	0	11	2	0	0	0	0	0	0	0	0	0	0	3	0	0	1	0	0	2	0	1	0	0	0	0	0	0	0	0	0	0	0	0	0	0	0	0	0	0	0	3	0	0	0	0	0	0	0	0	0	0	0	0	1	0	0	0	0	0	0	0	0	0	0	0	0	0	0	0	0	6	0	0	0	0	0	0	0	0	1	0	0	0	0	0	0	3	0	1	0	0	0	1	1	0	0	3	0	0	0	0	0	0	0	0	0	0	0	1	1	0	4	0	1	0	0	0	0	0	1	0	2	1	0	1	0	0	0	0	0	0	0	0	0	0	1	0	0	1	0	0	0	2	0	0	0	0	0	1	1	0	0	1	1	0	0	2	0	2	0	0	0	2	0	0	2	0	0	0	0	0	1	0	0	0	0	0	0	1	0	0	0	1	1	0	0	0	0	0	0	0	2	0	0	0	0	0	1	2	0	0	1	0	2	1	1	0	0	0	0	0	0	1	2	0	0	0	1	0	3	0	2	0	0	0	2	0	0	4	1	2	0	0	0	0	0	1	1	3	0	0	1	0	0	0	0	0	0	1	2	0	1	1	0	1	0	0	0	0	2	0	0	0	0	0	0	0	1	4	0	0	1	0	0	1	1	0	0	0	1	0	1	0	0	0	0	0	1	0	0	0	0	1	0	0	0	0	0	0	0	1	1	1	0	1	1	0	3	0	1	0	0	1	0	0	0	1	0	0	0	0	2	0	0	0	2	0	0	0	1	0	0	0	0	0	0	0	0	0	0	2	0	0	0	20	1	0	1	0	0	1	0	0	1	0	0	0	1	1	0	0	1	1	0	0	0	3	0	0	0	0	0	0	0	0	0	1	0	0	0	0	1	0	0	0	0	0	1	0	1	1	0	0	0	0	0	0	0	0	1	1	1	7	1	0	0	2	1	0	1	0	1	1	0	0	1	0	0	0	0	0	0	0	0	0	0	0	0	0	0	2	1	0	1	0	0	0	0	0	0	2	3	0	0	1	1	0	0	0	dal82_A8	dal82	A8	MinimalGlucose	TGAGAGGAGTCAAGGC
317_MinimalGlucose	10	11	0	2	7	1	1	3	0	1	4	0	1	0	2	1	0	2	0	1	0	4	0	0	1	0	2	2	1	0	1	0	3	0	4	1	0	18	0	2	3	2	0	3	0	1	0	1	1	1	3	12	2	1	1	0	2	1	0	0	9	1	0	2	1	2	6	0	2	0	1	0	0	1	1	3	2	5	4	0	0	1	0	1	2	1	0	2	6	1	0	1	0	2	0	4	1	2	1	5	1	3	0	9	1	0	2	0	2	4	1	1	0	0	1	0	0	1	9	0	5	5	3	1	1	1	1	0	3	4	1	0	0	0	0	1	2	2	1	1	0	0	7	4	0	1	1	0	0	2	1	1	1	1	0	5	0	9	1	0	0	1	9	4	1	3	0	1	0	0	0	1	0	0	0	0	0	1	11	1	1	1	1	1	1	1	0	2	0	1	4	3	0	2	1	0	0	0	2	4	0	5	0	1	0	4	0	0	1	0	3	0	0	1	2	12	1	0	0	3	1	2	1	1	0	2	18	1	0	0	3	55	1	1	0	0	8	2	1	1	4	3	7	2	6	0	2	0	3	6	0	0	0	0	0	1	0	5	1	1	1	0	5	0	0	3	2	3	1	3	0	4	5	1	2	1	1	1	0	9	5	2	0	0	0	1	1	1	0	1	1	3	1	0	1	5	0	0	1	0	7	0	1	2	0	1	0	0	1	1	3	1	1	6	0	1	1	2	0	2	1	4	3	0	0	2	0	0	2	3	0	1	0	0	3	0	1	1	8	5	0	1	1	0	7	0	1	6	3	0	0	1	0	1	2	2	0	0	3	0	4	0	0	0	1	1	4	5	1	0	1	0	2	4	0	0	0	1	4	1	0	0	1	0	0	0	0	1	0	1	0	1	2	3	1	2	0	1	0	0	0	1	0	0	2	0	0	4	0	0	2	0	3	1	0	1	3	1	2	2	1	1	0	0	1	3	0	2	2	3	1	1	1	0	0	3	1	2	3	8	5	1	0	0	1	0	0	1	3	0	2	0	1	2	1	2	0	1	0	0	0	0	0	0	6	2	0	2	0	4	0	0	0	1	10	10	0	2	1	0	1	2	1	0	2	1	3	0	1	4	0	0	2	1	0	1	1	1	0	4	2	1	3	6	7	5	28	1	1	0	2	1	1	1	0	7	2	0	1	0	0	0	3	1	10	0	1	4	0	0	4	0	2	0	2	0	0	3	2	1	2	2	0	0	1	1	0	0	3	2	1	0	3	0	1	0	0	0	0	1	2	1	2	2	1	1	0	1	1	0	0	2	4	0	1	0	1	0	0	0	4	0	1	0	3	0	4	2	1	5	2	2	2	5	1	7	0	3	0	1	4	1	0	0	1	0	0	0	1	0	0	1	3	0	5	1	0	2	1	1	1	1	6	0	1	1	0	1	5	0	0	2	2	3	0	2	1	0	1	7	0	0	1	2	0	7	1	2	1	0	3	2	1	2	0	0	0	0	1	2	4	0	1	5	2	1	1	0	0	1	0	1	0	1	0	1	1	0	5	0	1	0	1	0	1	1	12	11	7	0	1	2	2	2	3	0	1	1	0	6	5	0	1	5	0	2	4	2	1	0	4	1	1	2	0	1	0	0	2	1	0	0	1	0	1	0	0	2	0	2	4	0	5	0	1	1	1	1	1	2	2	0	2	0	0	1	3	4	3	1	4	0	1	1	0	1	3	2	3	1	1	2	3	1	2	1	3	0	3	2	1	1	6	1	0	2	7	2	1	1	0	0	1	1	2	4	1	2	2	1	1	0	0	0	1	0	4	3	1	4	1	4	0	1	1	9	0	0	0	0	0	2	1	0	1	0	2	0	0	2	2	8	4	3	3	4	2	2	1	0	3	2	1	1	1	0	10	3	0	1	4	1	1	1	2	0	1	1	0	20	0	0	1	1	0	8	3	0	2	8	0	2	44	1	0	0	0	1	0	2	2	0	3	2	0	1	0	2	1	2	1	3	2	4	3	6	1	1	1	1	1	1	0	1	1	0	1	2	0	2	0	6	0	0	3	0	0	0	1	7	0	2	0	0	0	0	3	0	0	0	0	0	1	1	2	0	0	9	2	1	0	16	2	7	0	0	0	2	1	1	0	3	1	3	3	1	0	9	5	0	1	1	0	1	8	0	1	0	1	1	0	1	0	4	2	1	2	1	1	2	0	1	1	0	0	1	0	3	1	1	1	1	1	1	1	6	1	0	1	1	1	0	1	6	4	5	2	0	0	2	2	6	4	0	1	1	1	1	0	0	0	1	0	1	1	3	1	1	0	0	0	1	2	2	4	0	0	0	5	0	0	2	3	0	0	2	2	0	1	6	2	0	1	0	1	0	0	2	0	2	1	0	0	1	6	1	0	3	1	4	1	1	0	0	0	1	2	2	1	0	0	2	0	0	0	0	1	1	0	0	1	1	1	0	2	4	0	0	2	2	0	1	1	0	0	0	1	0	0	1	0	0	2	2	1	1	1	2	3	0	2	1	0	1	1	1	1	2	1	0	3	0	2	1	1	0	0	1	0	1	0	3	1	0	3	2	2	1	3	1	4	1	5	18	1	0	1	2	0	1	0	2	2	0	1	2	0	0	0	1	3	1	2	1	1	1	4	1	1	1	0	0	0	1	1	1	0	0	3	0	1	2	4	1	0	1	0	1	1	0	1	1	0	0	4	0	1	6	1	2	1	1	2	2	0	0	2	0	1	0	2	1	0	2	0	1	1	0	1	0	1	1	1	1	0	3	0	3	2	1	0	3	0	1	3	2	0	0	1	3	8	2	2	2	0	9	1	1	2	1	0	2	1	2	1	0	2	1	0	1	0	0	0	1	0	0	0	4	2	1	0	3	0	1	0	0	0	1	4	1	2	0	0	0	0	14	5	0	1	1	0	1	0	3	0	0	0	1	2	0	6	1	1	5	1	1	3	1	25	3	4	1	0	3	2	0	0	0	2	1	0	1	0	2	1	1	8	2	0	0	1	1	12	2	1	4	2	0	0	0	0	6	1	0	0	0	3	3	1	1	1	0	0	1	0	3	0	1	3	1	2	0	3	0	3	5	2	4	8	3	2	2	1	0	5	3	2	1	2	1	3	0	0	1	0	1	6	0	1	0	0	0	2	1	1	1	0	5	0	2	4	6	3	3	2	0	1	1	2	0	1	1	0	1	1	7	1	1	3	5	6	0	1	1	0	1	1	3	1	3	1	0	3	1	0	1	1	5	10	3	0	1	3	2	3	0	2	2	0	10	8	1	4	0	1	0	5	0	0	0	1	0	1	5	0	1	2	0	1	0	5	3	0	2	0	1	2	2	3	2	3	0	1	1	5	0	3	1	3	0	0	2	0	0	5	1	0	0	2	1	1	0	5	1	0	2	1	5	0	0	1	3	2	0	0	1	1	0	2	8	6	1	0	0	0	0	0	0	0	0	0	0	1	0	2	1	2	2	0	0	0	0	3	25	1	0	0	2	3	1	0	1	1	3	1	2	0	7	1	1	0	0	2	2	3	4	9	0	1	0	1	0	5	1	5	2	1	0	0	0	0	1	1	1	0	1	0	1	0	2	3	0	3	0	0	1	3	3	0	4	3	1	1	0	2	1	0	0	2	1	1	1	0	0	3	0	9	0	2	9	1	0	3	0	0	1	0	1	0	3	1	0	2	0	0	4	1	2	14	0	3	0	0	0	0	3	15	7	0	0	7	2	1	0	1	0	0	1	1	1	4	1	0	5	2	2	4	5	9	1	2	2	1	8	1	0	2	1	2	1	0	0	3	2	0	2	18	1	2	3	1	1	1	2	1	0	2	2	2	0	1	0	4	0	4	5	2	0	2	0	0	0	3	0	1	1	0	1	0	0	0	1	2	0	2	2	1	2	0	10	0	3	2	3	2	2	1	0	0	0	1	1	2	2	3	0	3	14	2	4	0	1	0	1	0	1	1	0	0	3	0	0	1	2	1	3	1	1	0	2	2	0	0	1	2	0	4	1	0	0	4	4	0	2	1	0	2	2	0	1	1	6	1	0	0	0	1	0	3	0	1	1	1	4	8	0	7	3	0	0	1	2	4	0	2	0	2	2	4	3	3	0	0	1	0	0	0	5	0	4	1	1	2	2	0	0	0	1	1	1	1	0	2	0	3	3	0	2	1	0	1	1	0	1	3	1	1	1	0	0	1	0	5	1	2	1	0	0	0	0	1	0	1	2	2	0	3	4	2	2	1	1	4	0	0	0	2	2	1	0	3	5	1	1	0	1	4	2	5	0	0	1	1	2	0	2	6	1	1	4	3	0	1	1	2	0	0	1	1	22	3	0	0	1	0	0	1	0	0	1	0	0	1	0	0	2	0	4	2	2	12	10	4	0	2	2	1	1	0	4	0	0	2	0	0	1	0	0	5	2	1	4	0	1	0	0	2	2	2	4	0	8	3	1	3	0	1	3	0	0	0	0	1	0	7	1	0	4	2	0	0	4	3	1	1	1	0	3	0	3	3	0	3	4	2	6	0	5	4	1	3	2	2	0	0	1	1	0	1	1	0	0	2	7	0	4	0	5	3	1	3	1	0	1	5	1	54	0	2	1	0	1	1	1	0	4	2	0	4	1	0	1	0	4	0	3	1	0	6	1	1	0	2	1	0	0	2	1	1	0	5	1	2	1	1	5	4	2	0	1	2	5	1	1	3	3	4	1	2	2	2	0	1	4	18	0	1	1	3	2	1	2	0	3	1	4	0	3	0	0	0	0	2	2	0	2	1	1	0	7	1	4	2	1	1	6	0	1	3	2	0	3	0	2	0	0	0	3	0	1	2	8	1	0	0	0	0	2	0	0	2	2	0	3	0	0	0	3	3	4	0	2	0	2	1	0	0	0	0	2	1	0	1	5	3	1	34	8	3	5	2	0	0	0	0	4	0	9	3	4	6	0	0	3	5	0	3	3	2	3	0	0	2	0	0	1	7	1	2	0	0	5	2	0	2	2	3	4	0	1	1	2	4	3	3	0	0	0	1	0	0	6	1	0	1	0	0	0	3	6	3	4	0	0	1	4	0	3	0	2	1	2	1	0	0	0	2	1	3	1	3	0	15	5	1	1	0	2	0	2	2	0	1	1	2	4	1	0	0	2	1	0	1	0	1	1	1	2	0	0	0	1	2	1	0	2	1	1	0	2	0	0	5	4	5	0	2	2	1	1	5	0	0	0	2	0	1	1	2	1	0	0	0	0	0	0	4	0	0	1	0	1	0	1	1	1	0	0	1	0	1	3	1	1	5	0	0	0	2	2	0	6	0	1	2	0	2	0	3	0	1	3	3	0	1	3	0	2	3	1	2	2	0	0	1	0	0	0	0	0	0	2	1	2	1	0	3	1	0	1	1	1	2	0	3	0	2	2	0	1	0	1	1	1	3	0	3	2	1	1	2	2	0	2	2	2	5	1	0	1	3	2	1	3	2	1	3	3	0	8	0	2	0	1	1	1	0	1	2	0	0	0	1	5	1	3	6	0	1	1	1	0	2	0	1	0	1	0	4	0	0	0	2	1	3	0	3	0	1	2	3	1	6	0	0	2	0	0	0	3	1	2	2	1	0	3	3	7	12	0	0	3	2	1	2	0	7	0	1	1	0	1	3	1	2	1	0	1	1	1	3	3	0	0	0	0	0	12	1	2	4	3	1	3	0	6	1	0	0	0	0	2	2	0	0	1	0	1	2	1	1	0	0	1	3	2	0	2	4	2	0	0	0	0	0	0	0	0	1	2	4	0	2	5	7	0	2	0	0	0	1	1	2	0	1	1	3	2	3	1	2	1	1	0	9	3	0	1	3	6	2	0	0	0	0	0	0	0	1	0	0	2	8	2	0	2	11	0	0	3	0	2	0	0	0	0	1	1	0	0	4	4	0	0	1	2	0	0	0	2	4	3	1	0	0	1	1	0	7	1	0	1	1	4	0	1	1	0	1	0	1	5	0	1	2	0	0	0	3	1	4	3	2	1	0	0	1	1	1	1	0	1	1	2	6	1	0	0	0	0	4	1	0	2	2	2	3	2	0	0	1	2	0	5	2	2	1	0	3	1	0	0	0	2	1	7	4	2	1	2	0	2	2	0	4	0	4	1	0	1	0	2	1	0	6	2	1	3	0	0	2	1	1	2	2	2	0	0	0	0	2	1	0	1	0	1	2	0	1	0	2	3	2	0	0	0	1	0	1	4	7	0	3	0	0	0	3	2	6	1	4	0	0	1	1	2	1	3	1	2	2	1	1	1	2	3	1	1	13	1	0	3	0	0	2	1	0	0	1	1	1	0	4	0	1	0	2	2	0	2	1	3	1	0	0	5	1	3	0	7	1	0	0	1	0	4	1	0	1	0	2	3	0	0	3	2	0	0	0	1	2	1	5	7	4	0	0	0	5	0	1	2	1	1	0	0	4	3	2	13	0	9	2	2	1	0	1	0	0	0	2	3	0	0	1	5	1	3	0	1	1	1	6	0	2	0	1	0	0	1	1	2	1	2	1	2	1	1	5	2	0	4	2	2	0	1	0	2	3	0	1	1	3	5	3	2	1	0	2	5	0	1	2	5	1	0	1	1	2	2	0	1	0	1	0	3	1	0	0	2	4	2	0	2	0	14	0	1	1	44	0	0	2	2	5	1	2	0	0	0	0	0	0	1	1	1	0	0	1	4	2	3	0	4	0	0	1	0	1	2	1	3	0	1	1	18	1	0	5	0	2	2	0	1	2	0	6	0	0	0	0	3	6	1	3	2	0	1	1	0	1	0	0	1	0	2	0	1	1	3	1	0	1	5	1	0	0	7	6	15	0	9	1	21	0	0	4	0	3	1	0	3	0	0	1	1	0	1	1	1	0	4	3	2	1	4	3	16	0	1	1	1	4	1	1	0	0	2	0	5	5	1	1	3	0	0	0	0	0	1	0	4	3	1	0	2	0	1	19	1	0	0	1	1	0	3	2	1	0	1	0	1	1	9	0	1	0	3	0	3	3	1	1	2	0	1	0	1	1	1	1	3	2	0	1	0	0	1	1	3	2	0	4	1	0	0	8	2	1	2	1	0	0	2	0	2	3	1	2	0	1	1	3	1	1	3	2	2	1	0	1	0	3	2	4	0	0	0	2	0	0	2	1	1	0	1	1	3	0	0	1	1	2	0	3	0	0	0	1	0	0	0	0	0	1	0	2	0	0	1	0	1	0	0	0	3	0	0	2	3	1	3	1	1	0	1	17	1	1	2	2	0	0	1	1	1	0	2	0	14	0	1	4	0	1	0	5	1	1	0	1	0	0	0	1	2	1	0	1	1	1	2	1	1	2	0	1	0	0	1	1	1	2	3	2	0	0	1	1	2	1	8	6	2	0	1	0	2	0	0	3	0	0	0	5	21	4	0	1	4	0	1	2	1	0	1	0	15	0	6	1	1	5	1	2	1	3	1	0	4	0	1	0	0	2	20	4	0	1	1	1	1	3	0	3	0	1	1	3	1	2	2	3	0	1	1	0	1	2	0	0	1	1	1	0	4	0	1	7	12	3	0	0	0	1	0	2	0	1	0	1	0	1	0	1	0	1	2	0	0	0	0	0	0	4	0	0	0	0	0	1	0	4	9	3	2	7	0	3	0	2	0	0	0	14	0	0	0	1	8	1	0	3	7	1	5	0	0	0	1	3	0	1	1	2	0	2	0	2	1	1	1	1	1	2	2	2	0	2	3	2	1	0	0	2	0	0	2	1	3	2	0	1	0	1	1	0	0	0	2	1	0	0	2	0	1	0	1	0	1	0	0	0	1	7	1	4	2	3	3	0	1	9	2	0	0	1	0	1	1	1	0	0	0	2	0	1	1	0	0	0	0	1	0	2	1	0	1	0	1	2	3	4	2	1	3	6	1	8	8	0	0	0	0	0	1	1	2	0	1	0	2	3	1	2	0	2	4	2	24	2	0	0	5	0	2	2	5	0	5	0	2	2	0	4	0	2	0	1	0	6	13	1	0	2	0	2	0	1	0	2	4	0	2	1	1	2	0	2	1	1	5	2	0	2	1	1	0	0	2	0	3	0	2	0	1	1	2	0	1	1	2	0	3	1	1	4	0	0	1	3	4	0	0	1	0	1	2	1	0	0	0	0	0	1	0	2	4	1	1	1	1	0	2	0	0	2	3	1	8	0	0	0	0	1	5	3	2	0	0	0	1	0	0	3	2	2	0	0	3	0	3	2	11	0	1	0	2	1	0	1	3	0	3	0	2	1	3	0	6	0	1	10	2	2	0	0	0	4	0	0	0	1	2	0	1	0	0	1	0	2	1	0	8	1	1	1	2	0	0	0	0	1	3	1	0	0	0	3	2	2	1	1	6	1	7	1	0	4	3	0	5	0	0	0	3	2	0	0	6	5	1	2	0	1	1	1	5	0	0	0	0	1	3	0	0	1	3	1	0	0	1	3	1	3	0	2	4	4	0	0	5	7	1	14	2	0	4	0	6	0	1	1	2	1	4	2	8	4	1	4	11	2	0	0	1	2	0	1	1	2	4	0	4	0	1	1	4	1	4	0	2	1	1	1	3	1	2	0	1	1	1	0	1	1	0	1	0	2	2	0	1	2	4	0	1	1	0	0	0	0	1	2	1	1	2	2	0	2	2	3	3	1	2	1	2	0	1	3	5	1	2	0	0	1	1	1	1	3	2	1	0	1	2	0	10	11	0	5	0	0	1	2	1	17	0	1	1	4	10	7	0	3	1	0	1	0	2	1	4	0	0	0	2	3	2	0	0	2	11	1	5	4	0	1	1	1	4	0	0	1	0	2	0	0	1	0	2	0	0	1	1	0	1	1	1	1	5	6	10	0	1	0	0	0	1	1	2	1	1	1	0	0	8	0	4	0	1	2	1	3	2	1	2	2	1	10	2	2	1	2	0	3	0	0	0	0	0	1	0	1	2	1	3	3	0	1	1	5	1	2	1	1	2	3	0	0	0	0	4	1	3	5	1	0	1	3	2	1	0	4	1	1	0	0	2	2	2	1	2	1	5	1	1	0	1	1	1	2	0	0	1	1	3	1	0	0	1	2	0	1	0	0	1	0	0	0	1	1	1	0	3	1	0	1	2	5	3	6	2	0	2	3	3	2	8	1	7	0	7	0	3	2	1	1	1	2	2	2	0	2	3	0	0	1	0	4	0	2	0	0	2	2	8	3	0	1	0	0	4	1	1	2	0	0	9	5	0	0	7	3	1	1	1	2	0	3	1	0	1	1	1	0	0	5	0	0	13	2	1	1	5	3	0	6	0	4	4	0	3	1	7	0	0	3	0	0	2	0	1	1	0	0	1	1	0	1	3	1	1	1	2	0	0	2	1	1	1	1	4	2	1	8	0	0	2	1	5	3	2	4	0	0	3	3	3	2	1	2	2	1	1	0	1	2	2	2	0	0	7	1	1	3	1	2	3	1	4	0	1	1	1	2	1	0	3	2	1	1	1	18	0	5	0	1	0	0	1	1	3	1	0	3	1	0	3	10	3	0	0	0	2	3	0	0	2	0	1	1	1	2	3	0	0	1	1	0	1	0	1	1	7	17	0	0	0	0	0	1	0	0	0	3	1	0	0	0	0	0	0	1	1	1	2	1	0	0	0	2	6	0	5	0	2	2	0	0	3	0	1	3	1	1	1	2	0	1	1	0	0	0	6	0	1	0	3	4	2	1	0	0	1	0	2	2	2	2	1	0	1	1	2	0	2	2	0	0	1	0	1	1	2	2	0	2	9	7	1	0	0	1	0	1	0	2	2	3	0	1	0	1	0	0	0	0	4	1	0	4	0	1	1	1	1	2	5	4	0	1	0	2	0	0	0	3	1	2	0	1	5	3	3	2	1	1	1	0	2	1	1	4	1	3	1	1	1	2	0	3	1	3	1	0	1	0	1	2	1	0	0	2	0	3	1	0	2	1	1	1	1	0	0	1	0	0	0	0	2	3	0	1	0	0	1	2	0	1	0	0	0	1	1	0	0	0	2	1	2	2	1	1	2	2	0	0	1	3	1	0	1	1	2	0	0	1	5	3	7	0	0	1	1	3	0	3	2	0	2	0	1	0	0	1	13	1	4	4	2	5	4	3	1	0	1	0	2	1	1	0	1	0	1	1	0	0	1	1	0	5	0	1	1	1	1	0	0	0	0	0	1	1	2	1	0	1	0	0	0	2	1	10	2	1	0	1	0	1	0	0	2	3	0	3	1	1	2	8	1	0	2	0	1	1	1	0	1	1	2	3	0	1	0	1	0	0	1	2	0	5	1	1	0	0	0	0	0	0	0	2	6	0	1	1	1	2	2	0	0	0	0	4	1	1	1	1	9	0	1	3	0	1	0	7	0	0	0	0	0	0	4	0	3	0	0	0	5	0	3	1	0	2	0	2	6	0	1	2	0	1	0	2	2	14	0	6	0	0	0	1	0	2	0	0	1	1	0	0	0	2	1	1	2	6	2	1	2	2	0	2	1	1	6	1	1	2	2	2	0	0	1	0	0	2	1	0	1	0	0	3	0	1	1	1	3	3	3	1	0	1	0	1	1	0	0	1	1	3	0	2	1	1	3	1	0	2	0	0	1	7	3	1	1	1	1	0	1	1	1	1	1	0	2	1	2	0	5	2	3	1	5	2	1	1	0	2	0	2	0	1	3	0	4	2	1	2	1	1	4	1	0	1	2	3	1	0	1	0	1	4	0	1	1	0	0	2	0	3	2	0	1	1	0	1	0	0	1	3	0	0	12	0	1	2	3	1	0	2	1	0	0	1	1	0	0	1	0	1	2	1	0	0	0	2	0	1	4	1	4	1	0	1	3	0	0	2	1	1	2	2	0	1	0	2	1	3	1	0	7	1	0	0	2	0	0	2	7	2	1	1	0	3	1	2	0	4	1	1	0	2	2	5	4	1	0	0	2	1	1	1	0	2	3	2	2	1	2	1	1	2	0	3	0	3	0	0	2	2	2	4	1	0	6	0	1	0	0	1	1	1	0	0	0	1	0	1	3	0	0	0	0	9	1	2	0	0	38	11	1	0	0	1	0	1	0	0	0	0	6	1	3	0	0	0	10	0	1	0	1	2	2	2	2	1	0	2	2	1	2	0	0	0	3	1	0	0	2	2	1	1	1	0	0	3	2	0	0	0	0	1	0	0	0	0	4	0	3	1	0	0	1	0	1	6	0	1	9	3	0	1	0	1	0	0	2	1	0	2	1	0	0	3	4	2	0	0	0	3	2	0	0	2	16	2	4	4	4	0	0	2	2	1	0	0	1	0	0	8	1	0	2	0	0	2	1	0	1	2	3	0	0	0	1	1	0	2	1	2	2	0	0	7	1	2	1	5	0	2	1	1	1	8	0	0	0	1	1	0	1	0	1	0	2	1	3	0	2	3	0	1	2	1	2	0	0	0	1	4	2	1	1	0	1	2	1	0	2	0	0	1	0	1	1	0	3	2	0	1	1	0	1	1	0	2	3	0	0	2	4	2	1	2	1	2	0	2	0	2	2	2	3	0	2	1	0	9	2	3	8	2	1	0	1	1	0	1	5	0	3	2	1	0	2	1	6	0	0	2	0	1	0	1	1	1	9	3	1	0	0	0	1	0	1	0	4	9	1	0	0	0	0	0	1	2	2	2	1	1	1	0	5	2	1	0	1	5	0	1	2	0	3	0	0	0	2	0	0	3	1	1	0	3	4	0	3	0	3	3	6	1	0	4	1	9	5	6	0	2	3	0	2	0	0	1	1	1	0	5	0	0	0	3	0	1	1	0	0	2	0	1	0	1	1	0	0	1	5	4	0	0	62	1	2	0	0	0	0	0	3	4	1	0	0	2	2	2	0	3	0	1	0	1	4	3	1	0	1	3	0	0	0	2	3	0	0	0	2	4	1	2	1	3	0	1	0	1	1	0	1	1	0	0	1	1	0	4	0	2	11	4	0	0	2	0	0	0	0	2	0	1	0	3	2	2	0	2	3	2	1	3	0	0	1	0	1	0	0	1	2	2	0	2	1	1	2	0	3	1	0	0	0	2	3	0	0	stp2_H12	stp2	H12	MinimalGlucose	CCTACACAGTTGTAGA
318_MinimalGlucose	3	4	1	1	1	1	2	1	0	0	2	0	1	0	0	0	0	0	0	0	0	0	0	0	1	0	0	0	1	1	0	0	0	0	1	3	0	6	0	0	0	1	0	2	0	1	0	0	1	1	0	2	0	0	0	1	1	0	2	0	2	0	0	0	0	0	1	0	0	1	1	0	0	0	0	0	0	0	0	0	1	2	0	1	0	0	0	0	4	0	0	0	0	2	0	1	0	0	0	0	0	1	1	2	0	0	1	0	0	0	0	0	1	0	0	0	0	1	3	0	1	1	1	2	0	0	0	0	1	0	1	0	0	0	0	3	1	0	0	0	0	0	4	1	1	1	0	0	0	0	0	0	0	1	0	1	0	1	0	0	0	0	5	1	1	0	0	0	0	1	0	1	0	0	0	1	0	1	3	1	0	0	0	0	0	0	0	0	0	1	1	1	1	1	0	0	0	2	1	1	0	3	0	0	0	2	0	0	1	0	2	0	1	1	1	1	0	1	0	0	1	0	0	1	0	0	6	0	0	0	0	15	2	0	0	0	2	1	0	0	2	0	2	0	3	0	0	0	0	0	0	0	0	0	0	0	0	2	0	1	0	1	1	0	0	0	1	1	0	0	0	3	0	0	0	3	0	0	1	0	1	0	1	0	0	1	1	0	1	0	0	0	0	0	1	1	0	2	0	0	0	0	0	0	0	2	1	0	1	1	0	0	0	2	0	0	0	0	0	0	0	6	1	0	0	0	0	1	2	1	1	0	0	0	0	0	0	0	3	0	0	0	0	1	1	0	0	0	0	0	0	0	0	1	0	0	1	0	0	0	0	0	0	0	0	0	5	0	0	0	0	0	0	0	0	0	0	1	0	0	0	0	2	0	1	1	0	0	0	0	0	1	1	3	0	0	0	0	0	0	0	1	0	1	0	0	2	0	1	0	0	0	1	0	0	0	0	0	1	3	0	0	1	0	0	0	0	1	1	0	0	1	0	2	0	1	0	0	0	1	0	1	0	0	0	0	1	0	1	0	1	2	2	0	1	2	0	0	1	0	0	0	0	0	0	0	0	1	1	1	0	0	2	1	3	3	0	0	1	0	0	0	0	0	0	2	2	0	0	1	0	0	0	0	1	0	0	0	0	0	1	0	1	0	3	1	8	0	0	0	0	0	0	0	1	0	1	0	5	0	0	0	0	0	2	0	1	1	0	0	1	0	0	0	0	0	1	0	0	0	0	2	0	0	0	0	0	0	0	1	0	1	2	0	1	0	0	0	0	0	1	1	0	1	0	0	0	0	0	0	1	1	0	0	1	0	0	0	0	0	1	1	0	0	2	0	1	0	0	0	0	0	0	0	0	2	0	0	0	0	1	0	0	0	2	1	0	0	0	0	0	0	0	1	1	0	2	1	0	2	0	0	3	2	0	1	0	0	0	0	0	0	0	0	0	1	1	0	0	4	0	0	2	0	0	3	1	1	2	0	1	0	0	1	0	0	1	0	0	2	3	0	0	0	0	0	0	0	0	0	1	0	0	0	1	0	1	0	0	0	0	0	0	0	0	0	2	0	3	0	2	0	1	1	1	0	1	2	0	3	1	0	1	2	2	0	0	0	0	0	0	0	0	1	0	0	0	0	1	0	0	0	0	0	0	0	1	1	1	0	0	1	0	0	0	0	1	1	0	0	4	0	2	0	0	1	1	1	0	1	0	0	0	3	0	0	0	0	5	0	0	0	1	1	0	0	3	0	1	1	1	0	1	0	0	0	1	0	0	0	0	1	0	0	0	1	0	0	0	0	0	0	0	0	0	1	0	0	1	0	0	0	0	1	2	1	0	0	0	0	1	0	0	0	0	1	1	0	1	0	0	2	3	0	0	0	1	1	0	0	0	0	0	0	0	0	1	1	2	0	1	0	0	0	1	0	0	1	0	1	0	0	0	0	0	1	2	2	0	1	0	0	14	0	0	0	0	0	0	0	0	0	0	1	0	0	0	0	0	0	0	1	1	4	1	1	0	0	0	0	0	1	1	1	2	0	0	0	1	0	0	0	1	0	1	1	0	0	0	1	1	3	0	0	1	1	0	0	1	1	1	0	0	1	1	0	0	1	1	0	0	3	1	0	0	0	0	0	0	0	1	1	0	0	0	0	0	2	2	0	1	0	0	0	2	0	0	0	0	0	0	0	0	1	0	0	0	0	0	2	0	0	0	1	0	0	0	0	1	0	0	1	0	0	1	1	1	0	0	0	1	0	1	3	1	2	0	1	0	0	0	1	1	0	0	0	2	1	0	1	0	0	1	0	0	1	0	1	0	0	0	0	1	0	2	1	0	0	0	1	0	0	0	0	0	0	2	0	0	0	1	1	0	0	0	2	1	0	0	0	1	0	0	1	2	0	1	0	0	1	0	0	1	0	0	1	0	0	1	0	1	0	0	0	1	0	0	0	0	0	0	0	0	0	2	0	0	0	0	1	0	2	0	0	0	0	1	0	0	0	0	0	2	0	0	0	0	0	0	0	0	1	0	0	0	0	0	0	0	0	3	0	0	0	0	0	0	0	0	0	0	0	0	0	1	0	0	0	0	1	2	0	1	3	0	0	0	0	0	0	0	1	0	0	1	0	0	2	0	1	1	0	0	0	0	0	0	0	0	0	0	0	0	0	1	0	0	0	2	0	1	1	1	1	1	1	0	0	0	0	0	0	0	0	2	0	0	1	0	2	1	0	0	1	0	0	0	0	0	0	0	0	0	0	1	0	1	0	0	0	1	0	0	0	0	0	0	0	1	0	0	1	0	0	0	0	0	0	1	0	4	0	0	0	0	5	0	0	1	0	0	0	0	0	1	0	1	0	0	0	0	0	0	2	1	1	0	2	0	2	0	1	0	0	0	0	0	1	1	2	1	0	0	1	1	6	1	0	0	0	0	2	0	0	0	0	0	2	1	0	1	0	0	0	0	0	2	0	4	1	2	0	0	0	0	0	0	0	1	0	0	0	3	1	0	0	2	0	0	0	2	2	3	0	0	0	0	0	1	0	0	1	1	0	0	0	1	4	0	1	0	0	0	1	1	1	1	0	0	0	1	0	1	0	1	1	0	2	2	0	2	0	0	0	3	0	0	0	0	0	1	0	0	0	0	2	3	1	0	0	0	1	0	0	1	1	0	1	0	1	1	2	0	0	0	0	0	0	0	0	1	0	2	0	0	0	2	0	0	2	2	0	0	0	0	0	0	0	0	0	1	0	3	2	1	2	2	1	9	0	0	0	2	1	1	0	0	0	0	3	1	0	0	0	0	0	0	0	0	0	0	0	1	0	0	0	0	0	0	0	1	0	2	1	1	0	4	0	0	0	0	0	0	1	0	0	0	0	2	0	0	0	0	0	1	2	0	1	0	2	0	1	0	0	0	0	0	1	0	1	0	0	0	0	0	0	0	0	0	6	0	0	0	0	1	0	1	0	0	0	0	0	1	0	0	0	1	0	1	0	0	0	1	6	0	0	0	3	0	1	0	0	1	0	0	2	1	0	0	0	0	0	0	1	1	1	3	0	0	0	0	0	2	0	0	0	0	0	0	0	0	1	0	0	0	0	0	0	2	1	1	0	0	0	1	0	2	0	0	0	0	0	0	0	2	0	0	0	1	1	0	0	0	0	2	0	4	0	0	0	0	0	0	0	0	0	0	0	2	0	1	2	1	0	3	0	1	0	1	0	0	0	0	1	0	1	5	1	0	0	0	0	0	0	0	0	0	0	1	0	1	0	2	0	0	1	0	0	2	1	0	0	0	2	0	1	0	1	0	0	0	0	2	1	0	1	8	0	0	1	0	0	1	2	0	0	0	2	0	0	1	0	0	0	2	0	0	0	1	0	1	0	0	0	0	0	0	0	0	0	0	1	0	1	0	0	0	0	0	4	1	2	0	0	0	0	0	0	0	0	2	0	1	0	0	1	0	2	0	1	0	0	0	0	0	0	0	0	0	2	0	0	3	0	1	0	0	0	0	1	0	0	0	0	0	0	1	0	0	0	0	1	0	0	0	1	0	0	0	0	0	1	1	0	0	0	0	0	1	0	0	1	0	0	1	0	4	0	0	0	0	1	0	1	0	0	0	0	0	2	0	2	0	1	1	0	0	1	0	1	0	1	0	1	0	1	0	0	0	1	0	0	0	0	0	3	0	0	1	0	0	0	0	0	0	0	0	1	0	0	0	0	1	0	0	0	0	0	0	0	1	1	0	0	1	0	0	2	0	1	1	0	1	0	0	0	1	0	0	0	0	0	0	1	0	0	2	0	4	0	0	5	2	0	0	0	1	1	0	0	0	2	0	0	1	0	0	1	0	2	0	0	0	1	0	0	0	0	0	0	0	0	0	0	0	0	0	2	0	0	3	5	0	1	0	0	0	1	0	1	0	0	0	0	1	0	0	1	0	0	0	0	0	0	1	0	2	1	0	0	1	4	0	0	0	0	1	0	0	0	0	2	0	0	0	0	0	1	0	0	0	0	0	0	0	1	0	1	0	1	0	0	0	1	0	2	1	0	2	0	0	0	0	0	1	0	0	0	1	0	0	0	1	2	0	2	0	2	0	2	1	2	3	1	4	0	21	1	0	0	0	1	0	0	0	0	0	0	2	0	0	0	1	1	1	0	1	0	3	1	0	1	0	1	0	0	1	0	0	1	1	0	1	0	1	3	1	1	0	1	0	1	0	1	1	0	0	0	0	0	0	0	1	0	8	1	4	0	0	1	0	0	0	0	0	0	0	0	0	1	0	0	0	0	1	1	0	0	0	3	0	0	2	0	0	1	0	2	0	2	0	0	0	0	0	0	0	0	0	0	0	1	0	1	0	0	0	0	0	0	0	0	0	1	0	0	0	0	2	1	0	0	1	0	0	0	0	0	0	0	0	0	1	0	0	0	5	1	1	3	0	2	0	0	0	1	1	1	1	1	1	1	0	0	0	0	4	1	0	1	1	0	1	0	0	0	0	1	2	0	0	0	0	0	0	0	0	0	2	0	0	0	0	0	0	0	0	0	0	1	0	0	0	0	0	1	0	0	0	1	0	1	2	0	0	1	0	1	0	0	0	1	1	0	0	0	1	0	0	0	1	1	4	1	0	0	0	1	0	1	0	1	0	1	0	0	2	0	0	0	0	0	0	0	0	0	0	0	0	1	0	0	0	0	0	0	0	1	1	1	0	0	0	1	3	0	0	1	0	0	1	1	0	0	0	1	0	0	2	0	0	0	0	0	0	1	1	2	0	0	0	1	0	0	0	1	2	0	1	0	0	2	0	0	2	0	0	0	2	0	0	3	0	0	0	1	0	0	0	1	0	0	1	0	0	3	1	0	0	0	0	1	0	0	0	0	0	0	0	0	0	0	0	1	0	0	0	0	0	0	0	2	1	0	0	0	0	0	0	1	0	0	0	0	2	1	1	0	1	1	0	1	1	0	3	0	2	1	2	0	0	0	0	1	3	0	0	0	0	6	0	0	0	0	0	0	0	0	0	0	0	0	3	3	1	0	1	0	0	0	3	0	0	0	0	0	0	0	3	0	0	0	1	0	0	0	1	0	1	0	0	0	1	0	0	0	1	0	0	1	1	0	0	0	0	1	1	3	3	1	0	1	1	0	0	0	1	0	0	0	1	1	0	0	1	2	0	0	1	0	0	1	0	0	0	0	0	3	1	1	0	0	0	0	0	1	0	0	0	1	0	0	0	0	0	0	0	0	0	1	1	0	0	0	0	1	1	1	1	0	1	0	1	1	1	0	0	0	0	2	1	1	2	1	2	0	3	0	0	2	1	1	0	0	0	0	0	2	1	0	0	0	0	0	3	0	1	0	1	3	0	0	0	0	0	0	0	0	0	2	0	0	0	0	0	0	4	0	2	0	0	0	0	0	1	0	0	0	0	0	0	2	0	0	0	0	0	1	0	2	2	0	2	1	1	1	0	0	0	1	0	0	0	0	0	0	1	0	0	0	0	1	0	1	0	0	0	0	0	0	2	1	0	1	0	0	2	2	0	0	0	0	1	1	1	0	0	1	0	0	0	1	0	0	1	0	1	0	1	0	0	1	0	2	0	0	0	0	1	0	1	0	0	1	0	0	0	0	0	0	1	0	1	0	0	0	0	0	1	0	0	1	1	0	2	1	1	1	0	0	0	1	0	1	1	0	0	0	0	0	0	0	0	0	0	0	0	1	0	2	0	0	1	0	1	0	0	0	1	1	3	0	1	0	0	0	0	0	1	0	0	0	0	0	0	0	0	1	0	1	0	0	0	1	0	0	0	1	3	1	0	2	0	0	1	0	0	0	0	0	0	0	1	0	0	0	1	0	2	0	0	0	0	0	0	0	0	4	0	7	0	2	0	0	0	0	0	0	0	0	0	0	0	1	3	1	0	0	0	0	0	0	0	1	1	0	0	0	2	0	1	1	0	0	0	0	1	0	0	3	1	3	0	0	0	0	0	1	1	1	1	0	0	1	0	7	0	3	0	2	0	0	0	0	0	0	0	0	0	1	0	0	1	0	0	0	0	0	0	1	1	0	1	0	0	0	0	1	2	1	0	0	0	0	0	0	1	0	0	4	1	0	0	1	1	2	1	2	0	1	0	0	1	0	0	1	0	0	1	0	1	0	0	0	0	4	1	0	0	11	0	1	0	0	0	0	0	0	1	0	0	0	0	1	0	0	0	0	0	3	2	0	2	2	0	1	0	0	0	0	0	0	0	0	0	5	1	0	0	1	0	0	0	1	0	0	2	0	0	0	0	0	2	0	0	0	2	0	0	0	0	1	0	0	0	0	0	0	0	1	0	0	1	3	5	0	0	1	0	2	0	1	0	10	0	0	0	0	0	0	0	0	0	0	0	0	1	1	0	0	2	0	2	0	0	2	0	3	0	0	0	0	3	0	0	0	0	1	0	1	2	1	0	0	0	0	0	0	0	0	0	2	0	0	0	0	0	1	9	0	0	0	0	0	0	1	0	1	0	0	0	0	0	2	1	0	1	1	0	1	0	1	0	0	0	0	0	0	0	0	0	0	1	0	1	0	0	0	1	1	0	1	0	1	0	1	6	0	2	0	0	0	0	0	1	0	0	1	1	0	0	0	0	0	1	1	1	0	1	2	0	0	0	0	1	1	0	0	1	0	0	0	0	0	0	0	0	0	0	0	0	1	0	0	2	0	1	0	0	0	0	0	0	1	0	0	0	0	1	0	0	0	0	1	0	0	1	0	0	1	0	1	0	0	0	1	3	1	0	1	0	0	1	1	0	0	0	2	0	4	0	0	2	0	0	1	0	0	0	0	0	0	1	0	0	0	0	0	0	0	0	0	0	0	1	0	0	0	0	0	1	1	0	0	0	0	0	0	0	0	0	1	0	1	1	0	1	0	1	0	1	1	0	0	1	8	1	0	1	2	0	1	0	0	0	0	0	5	1	2	1	0	3	0	0	0	0	0	0	1	0	1	0	1	0	3	0	0	0	1	0	0	2	1	0	0	0	0	1	0	0	0	0	0	0	1	1	0	0	0	1	0	1	0	0	0	0	0	1	3	0	1	0	0	1	0	0	0	1	0	0	0	0	0	1	0	1	0	1	0	0	1	0	0	1	0	0	0	0	0	0	0	0	3	0	0	2	2	0	0	0	0	0	1	3	3	0	1	1	1	1	0	0	0	0	2	0	0	0	0	1	1	0	0	0	0	1	0	0	0	1	1	0	0	0	1	0	0	0	1	1	0	0	0	0	1	0	0	0	0	0	0	1	1	0	1	1	1	0	0	0	0	0	0	1	0	0	0	0	0	0	3	0	0	5	2	0	0	0	0	1	0	1	0	1	0	0	0	0	0	1	0	0	1	1	0	0	0	0	0	0	0	0	0	2	0	1	1	0	0	0	0	0	0	0	0	4	2	3	2	0	1	1	0	0	0	2	1	0	1	0	0	0	0	0	0	0	1	0	6	0	0	0	0	0	0	1	4	0	0	0	1	1	0	0	1	1	1	0	0	4	3	0	1	0	0	0	0	1	0	1	0	0	0	0	1	2	0	0	0	0	1	1	0	0	0	0	0	0	0	0	0	0	2	0	2	0	1	2	0	0	0	1	1	0	0	0	1	0	1	1	1	0	0	1	0	0	0	0	0	1	0	0	0	1	0	0	1	0	2	1	0	1	0	0	0	0	0	0	3	0	0	0	0	1	1	1	0	0	0	0	0	0	0	0	0	0	0	1	0	1	1	1	3	0	1	0	0	1	1	2	0	0	1	0	0	0	0	1	0	0	0	3	0	1	0	1	0	0	0	0	0	0	0	0	0	0	0	1	0	0	0	0	3	0	1	1	2	0	0	0	0	1	3	0	0	0	0	0	0	1	0	2	0	0	1	0	0	0	2	1	2	0	0	0	1	0	1	0	0	0	0	0	0	0	0	0	1	0	0	1	0	1	0	0	0	0	0	0	0	0	0	0	0	0	0	0	0	0	0	0	2	1	0	5	0	1	0	1	0	0	0	0	0	0	0	0	3	0	1	0	3	0	0	0	0	0	1	1	0	2	0	0	0	0	0	0	1	0	0	0	1	0	0	1	1	0	0	0	0	1	0	0	0	0	0	1	1	0	0	0	2	1	0	0	1	0	0	0	1	0	0	0	0	0	0	0	2	0	0	1	2	1	0	0	0	0	0	2	0	1	2	1	0	0	0	1	0	1	0	0	0	2	3	0	3	1	0	4	0	1	0	1	0	2	0	1	0	5	3	0	0	0	0	1	0	0	1	0	0	0	1	0	0	0	0	0	2	0	2	0	6	0	0	0	1	0	1	0	0	0	1	0	0	0	0	0	1	0	0	0	0	1	0	1	0	0	1	1	3	0	0	0	0	0	0	1	0	0	0	1	1	0	1	0	1	0	0	3	0	0	0	0	2	0	0	1	0	0	0	1	0	0	2	0	0	0	1	0	0	0	1	0	1	1	1	0	0	0	1	1	0	0	0	1	0	0	0	0	0	0	1	0	1	0	0	1	1	0	0	3	0	1	0	1	1	1	1	0	0	0	1	0	0	0	0	0	1	1	0	1	1	1	0	0	0	1	0	0	0	0	1	0	0	0	0	0	0	0	0	0	1	0	1	0	0	1	0	3	0	0	2	0	2	1	0	0	2	3	2	0	0	0	0	0	0	0	1	1	0	0	0	0	0	1	0	1	0	0	0	0	0	1	2	1	0	1	0	0	1	0	0	0	0	0	4	1	0	0	3	1	0	0	1	0	0	0	1	0	0	0	0	0	0	1	0	0	1	0	0	0	3	0	0	0	0	0	2	0	3	0	2	0	0	0	0	0	1	0	1	0	1	0	1	0	0	0	2	1	1	2	0	0	0	0	1	0	1	0	0	0	1	2	1	0	1	0	0	0	2	1	1	0	0	1	1	1	0	0	1	0	0	0	0	0	0	1	0	1	0	0	1	2	2	0	1	0	0	0	0	0	1	1	0	0	0	1	1	0	1	4	1	2	0	0	2	0	0	0	0	1	0	1	0	0	2	2	1	0	1	0	0	0	0	1	2	0	0	0	0	1	0	0	0	0	0	0	1	0	1	0	0	3	0	0	0	1	0	2	3	0	0	0	0	0	0	0	0	0	1	0	0	0	0	0	0	0	0	0	1	0	0	0	0	0	1	1	1	1	0	1	1	0	0	2	1	0	0	0	0	0	0	0	0	0	0	1	0	0	0	0	0	0	0	0	0	0	0	0	0	0	0	1	0	0	0	0	0	0	0	0	0	0	0	1	4	3	0	0	0	1	1	0	0	1	0	0	0	1	0	1	0	0	0	0	0	0	0	1	0	0	1	0	0	0	1	1	0	1	0	0	0	0	0	1	0	1	0	0	4	0	0	2	1	1	0	1	0	2	0	0	2	0	0	0	0	0	0	0	1	0	0	0	1	1	0	1	1	1	0	0	0	3	0	0	0	0	0	0	0	1	1	0	1	0	0	0	3	0	1	0	1	0	0	0	1	0	0	1	0	0	0	0	0	0	0	0	0	1	0	1	0	0	0	0	0	2	0	0	0	0	0	2	1	0	1	3	1	0	1	0	0	0	0	0	0	1	0	0	0	0	1	2	4	0	1	0	2	0	0	0	1	0	0	0	1	0	0	0	0	0	0	0	1	0	0	0	2	0	0	0	0	0	0	0	0	0	0	0	1	0	1	1	0	0	1	0	0	0	1	2	0	0	0	0	0	0	0	0	0	1	0	0	0	0	1	0	0	0	0	0	0	0	0	1	1	0	0	0	0	0	0	1	0	0	0	0	0	0	0	0	0	0	0	0	0	0	0	0	0	0	0	0	0	3	2	0	0	1	0	0	0	0	0	0	1	0	0	1	0	1	0	3	0	0	0	0	0	1	2	0	0	0	0	0	0	0	0	0	1	0	0	0	0	0	1	0	0	0	0	1	0	1	1	0	0	0	1	0	0	0	0	0	0	1	0	0	0	1	0	2	0	0	1	0	1	1	0	0	0	0	1	0	0	2	0	0	1	0	1	0	1	0	1	0	0	0	1	0	1	1	0	2	1	1	0	0	0	0	0	0	1	0	1	1	0	0	1	1	0	1	3	0	0	1	0	2	1	0	1	0	0	0	0	0	0	1	0	0	0	0	0	2	1	0	2	0	0	0	0	0	0	0	0	0	0	1	0	1	0	0	2	0	0	0	1	0	0	1	1	0	1	0	0	0	2	0	2	0	1	1	0	0	0	0	0	2	0	0	2	0	0	1	0	0	0	0	0	0	2	0	0	1	1	0	0	0	0	0	0	0	0	0	0	0	0	0	0	2	1	0	0	0	2	0	3	1	2	1	1	2	1	0	0	1	0	0	0	0	1	1	1	0	1	0	0	0	1	0	0	0	0	1	0	0	2	1	0	0	1	1	0	0	0	3	0	0	0	1	0	0	0	0	0	1	0	0	0	1	2	0	0	0	1	0	0	0	1	0	0	0	1	0	1	0	0	1	0	0	0	0	2	1	0	0	0	0	1	2	0	0	0	0	0	1	1	0	1	2	0	1	1	0	0	0	7	3	0	0	0	0	0	0	0	0	0	0	3	0	0	0	0	1	4	0	0	0	1	1	2	0	0	0	0	0	0	1	0	0	0	1	1	0	0	0	1	1	0	0	0	0	0	2	0	0	1	0	0	1	0	0	0	1	1	0	1	0	0	0	0	0	1	0	0	0	5	0	0	1	0	0	0	0	0	0	0	0	0	0	0	4	1	0	2	0	0	2	0	0	0	0	1	1	0	0	1	0	0	0	0	0	0	0	0	0	0	1	0	0	0	0	0	0	1	0	0	1	1	2	0	0	0	1	0	1	1	2	0	0	0	3	1	0	1	2	0	0	0	0	0	1	0	0	0	2	1	0	2	0	0	0	1	0	0	1	0	0	2	0	0	0	1	1	0	0	0	0	0	0	0	2	0	0	0	3	1	1	1	0	1	0	0	1	0	0	0	0	1	0	0	0	0	1	0	0	0	1	2	0	0	0	2	2	0	0	0	0	0	1	0	0	0	1	0	1	0	1	5	0	1	2	0	0	0	0	1	0	0	0	0	0	1	1	2	0	0	0	0	0	0	0	0	1	3	1	0	0	0	0	0	0	0	0	1	3	0	1	0	1	0	0	0	2	1	0	0	0	0	0	4	3	0	0	0	0	1	0	1	0	2	1	0	0	1	0	0	0	1	0	0	2	0	2	0	0	1	0	1	0	0	1	0	1	0	2	0	0	1	1	0	1	0	1	0	1	0	0	0	0	0	0	1	0	0	1	0	0	0	0	0	0	1	0	1	0	1	2	0	0	11	0	0	0	0	0	0	1	1	0	0	1	1	0	0	2	0	0	0	0	0	0	1	0	0	0	1	0	0	1	0	0	1	0	0	0	1	1	0	2	1	0	0	1	0	0	1	0	1	0	0	0	0	0	2	5	0	0	5	0	0	0	0	1	0	0	2	1	0	1	1	2	1	0	0	1	0	1	0	0	0	0	1	0	0	0	2	0	0	1	0	0	0	1	0	0	3	1	1	0	1	0	0	0	0	gat1_H5	gat1	H5	MinimalGlucose	CATTCGCCACATCCGG
319_MinimalGlucose	2	3	0	0	4	0	0	0	0	0	1	0	0	0	1	0	0	1	0	1	1	1	1	1	1	1	0	1	0	1	0	0	0	0	3	2	0	13	1	1	0	1	0	0	2	0	0	0	1	0	1	4	0	0	0	0	0	1	0	0	2	0	0	1	0	0	1	0	2	0	0	0	0	0	0	0	1	2	1	1	0	1	0	0	0	3	0	0	2	2	0	1	0	0	0	1	0	0	0	0	1	2	0	5	0	0	0	0	1	0	0	0	0	0	0	1	2	0	1	0	2	1	0	1	0	0	0	1	0	1	1	0	1	1	0	2	0	1	0	0	1	0	4	2	0	1	0	0	0	0	0	0	1	1	2	0	0	3	1	0	0	2	3	0	0	0	1	0	1	0	1	1	0	1	2	0	0	0	1	0	3	0	0	0	0	0	0	0	0	0	0	1	0	0	0	0	0	0	0	0	0	1	0	1	0	3	0	1	2	2	2	1	1	2	2	1	1	2	0	2	0	0	2	0	1	1	9	0	0	0	0	21	1	0	0	2	4	0	0	1	2	0	3	1	2	0	0	1	1	1	1	0	0	0	1	0	0	0	0	0	0	0	2	1	0	0	1	0	1	1	0	1	2	0	2	2	0	0	0	1	3	1	0	0	2	0	1	0	0	1	0	0	0	0	0	2	1	0	1	0	2	0	1	0	0	1	0	0	2	1	0	0	1	3	0	1	0	0	1	0	0	4	0	0	0	1	0	1	0	0	0	0	0	0	1	1	0	1	5	3	0	0	0	1	1	0	0	1	0	0	0	0	0	1	1	0	0	0	1	2	0	1	0	0	0	1	2	0	0	1	1	0	0	1	0	0	0	1	0	1	0	0	0	1	0	1	0	0	0	0	0	1	0	3	0	0	1	0	0	0	0	0	1	0	0	0	0	1	1	0	0	0	1	0	0	0	2	0	0	4	0	0	0	0	0	0	0	0	4	1	1	1	0	2	0	3	0	1	1	3	0	1	0	0	0	0	0	0	2	0	0	0	0	2	1	1	1	0	1	0	0	0	2	1	2	2	0	0	1	2	0	0	0	0	4	2	0	1	0	0	0	0	3	1	0	0	1	0	0	1	0	0	0	1	0	1	0	0	2	0	2	0	0	1	2	2	5	0	0	0	2	1	0	1	0	2	2	0	1	0	1	0	2	1	2	1	3	0	0	0	0	0	0	0	0	0	1	0	0	0	0	2	0	0	0	0	1	0	0	0	1	1	2	0	1	0	0	0	0	0	1	1	2	0	1	0	0	1	0	1	0	1	0	0	1	0	0	1	0	1	3	0	0	0	1	0	1	0	0	0	1	0	0	0	0	0	0	1	4	1	0	0	0	1	0	0	0	0	1	0	1	0	0	0	0	1	0	1	1	0	1	1	2	1	1	0	0	0	0	1	0	1	3	0	0	0	0	0	1	1	0	2	2	0	2	3	3	3	0	1	0	1	0	0	1	0	1	0	0	1	2	0	2	1	2	0	0	1	1	1	0	0	0	1	0	0	1	0	1	0	0	0	1	0	1	0	1	2	3	1	3	0	3	0	1	1	0	2	1	3	6	0	0	0	1	0	0	0	1	0	1	0	0	0	0	0	1	0	0	0	0	0	1	1	0	0	0	1	1	0	6	0	2	0	1	0	0	0	0	0	6	1	1	0	0	2	1	2	0	0	1	1	1	0	2	0	1	0	4	1	0	0	1	0	0	0	1	0	3	2	1	0	1	0	0	1	1	0	1	0	0	0	0	1	2	3	0	0	0	0	0	0	0	0	0	0	0	0	0	1	1	0	1	0	0	2	0	0	0	0	0	0	0	0	1	1	1	0	1	0	0	0	3	0	0	0	1	1	0	0	1	2	0	0	0	0	4	1	0	0	1	1	0	0	0	0	0	0	0	4	0	0	1	1	0	1	1	1	0	5	1	0	12	0	1	0	1	0	0	0	3	1	0	0	0	1	0	0	0	0	0	1	0	3	0	0	0	0	0	0	0	0	0	0	0	0	1	1	1	1	0	2	0	1	2	1	0	0	0	2	1	2	1	0	0	0	0	0	1	0	1	0	1	1	1	1	0	1	0	0	0	10	0	2	2	0	0	1	0	0	1	0	1	3	0	0	0	2	2	0	0	0	0	0	2	0	0	0	0	0	0	0	0	5	1	2	2	0	1	0	0	0	2	0	1	0	0	0	0	1	0	0	1	0	0	0	2	0	0	1	0	0	0	3	0	0	0	0	0	1	0	2	3	0	0	0	0	0	0	1	0	0	2	0	0	0	0	1	1	1	0	0	4	0	1	0	1	0	1	0	1	1	1	0	0	0	0	0	0	2	0	1	0	0	0	0	0	0	0	1	0	1	1	1	0	1	0	0	0	4	0	0	0	0	0	1	1	1	1	0	0	0	0	0	1	0	0	0	2	1	0	1	0	0	2	0	0	1	0	0	0	2	1	0	1	0	1	0	0	2	0	1	2	1	1	0	1	1	1	0	1	0	1	0	1	1	0	0	0	0	0	0	0	0	1	0	0	0	0	1	0	0	0	0	2	1	0	1	1	0	0	1	1	10	1	0	1	1	0	1	0	1	2	3	0	1	1	0	0	0	0	2	1	1	1	0	0	0	1	1	0	2	0	1	1	0	0	0	0	0	1	1	1	0	2	0	0	0	0	1	1	0	0	0	1	0	1	5	0	2	1	0	0	3	1	0	0	1	1	1	0	0	0	0	1	0	0	0	0	0	0	3	1	1	0	1	1	1	1	2	0	2	0	0	1	1	0	0	0	1	4	0	0	6	0	3	0	2	0	0	0	0	0	1	0	1	1	0	0	1	0	0	0	2	0	1	1	0	0	0	0	0	0	0	0	0	0	0	1	3	0	0	1	0	1	2	0	0	0	0	1	0	0	0	0	0	2	0	0	0	1	0	0	0	0	0	0	1	6	3	2	0	0	1	2	2	0	0	0	0	0	1	0	1	2	0	0	1	0	0	0	0	2	0	0	0	0	1	0	0	0	0	0	0	2	1	0	0	0	0	0	0	2	1	0	0	0	2	4	0	1	0	0	0	0	3	0	1	1	0	2	0	0	0	0	1	0	0	0	0	1	1	0	1	0	0	3	1	0	0	1	1	1	3	1	1	0	0	0	0	0	2	1	0	0	0	0	0	0	1	1	1	1	0	0	3	0	0	0	3	3	0	1	1	0	0	1	1	1	0	0	0	1	0	0	0	0	1	4	0	1	0	1	2	1	0	0	0	0	2	2	1	2	0	0	1	0	1	2	0	0	0	1	2	0	1	2	0	0	1	1	0	0	0	1	1	0	0	0	1	1	0	1	0	0	0	0	0	1	0	0	0	0	0	1	0	0	0	1	0	0	0	1	1	0	0	0	1	0	1	0	0	3	2	0	0	0	1	0	7	1	0	0	0	3	0	0	0	1	0	0	0	1	0	1	0	0	0	0	3	1	0	3	13	1	0	0	2	0	0	0	0	0	1	0	0	0	1	1	1	2	0	0	0	2	1	8	0	1	0	1	1	3	0	0	0	0	0	0	0	0	0	1	0	0	0	0	1	0	0	2	0	0	0	0	0	3	1	1	1	1	0	0	0	0	0	0	0	2	0	0	0	0	0	1	1	6	0	0	3	0	1	2	1	0	1	0	0	1	0	1	1	1	1	3	4	1	0	3	0	1	0	0	1	0	0	4	1	0	1	3	1	1	0	0	0	0	0	1	1	0	0	0	3	1	1	0	1	2	1	0	0	0	2	0	0	1	0	1	0	1	0	2	0	0	0	2	1	0	1	1	0	1	2	0	0	1	0	0	1	0	0	2	0	2	0	0	0	1	0	0	0	1	0	0	1	1	0	1	0	0	0	0	0	1	0	0	0	0	1	0	0	0	0	0	0	0	0	1	3	1	1	1	0	0	0	1	5	0	1	0	0	1	0	0	0	1	1	0	0	0	3	1	0	0	1	0	0	0	1	0	1	0	0	0	1	2	0	0	0	0	0	0	0	0	0	3	0	0	0	0	2	0	0	1	0	0	1	0	0	0	0	1	2	2	0	0	0	0	0	1	1	1	0	2	0	1	1	1	1	0	2	0	1	0	0	0	1	1	0	0	1	0	0	0	0	0	3	0	3	0	0	1	1	1	2	1	0	0	0	0	0	0	0	1	1	0	0	0	0	0	0	1	0	3	0	1	0	0	0	0	0	0	0	1	1	0	3	0	1	3	0	1	0	0	0	1	1	0	2	1	4	0	0	1	3	0	0	4	0	1	0	1	1	0	0	4	0	1	1	0	0	0	1	0	0	0	0	0	10	1	0	0	0	1	2	0	0	0	0	0	1	2	0	0	1	0	1	0	1	2	5	1	0	1	1	0	0	0	4	0	0	0	0	1	0	2	0	1	0	0	0	0	0	0	0	0	1	1	1	0	0	1	0	1	0	0	1	0	0	0	0	3	0	0	0	0	1	0	0	0	0	4	1	0	4	0	1	1	0	1	0	1	1	1	0	0	2	1	1	0	0	2	0	3	0	0	0	2	0	0	0	0	6	0	0	0	1	0	1	0	1	0	0	0	0	23	0	0	1	0	0	0	1	1	0	0	0	1	1	0	0	0	1	2	2	0	0	4	0	0	0	2	0	0	0	2	0	0	0	3	0	0	1	0	2	1	3	0	0	0	1	0	1	4	0	0	0	1	0	5	0	0	2	12	2	1	0	1	1	0	2	0	0	1	1	1	0	0	0	0	0	0	0	1	0	0	0	1	4	0	0	1	0	0	4	1	0	0	2	0	0	0	0	0	1	0	0	0	1	0	3	0	0	0	0	0	1	0	1	0	2	0	1	1	1	0	1	2	3	0	0	0	1	0	0	0	0	3	0	0	1	0	0	4	0	10	3	2	2	0	0	1	0	0	0	0	7	1	0	5	0	0	1	0	1	2	1	0	1	2	0	0	1	1	1	1	0	2	1	0	0	1	0	1	0	0	0	0	0	0	2	0	1	0	0	0	0	0	0	0	1	0	0	0	1	0	1	0	1	1	0	0	0	0	1	1	1	0	0	0	0	1	0	0	1	0	0	2	1	1	0	5	0	0	0	0	0	0	1	3	0	1	0	2	0	0	0	1	0	2	1	1	0	1	0	1	0	0	0	0	0	0	0	0	0	1	0	1	0	1	0	2	2	2	0	2	0	1	0	2	0	0	0	0	1	1	0	1	0	0	1	0	0	0	0	1	0	0	2	0	0	0	0	0	2	0	0	0	0	0	1	0	1	4	0	0	0	0	0	1	0	0	0	2	0	2	0	0	3	1	0	0	0	0	1	0	0	1	1	2	1	0	0	0	0	0	1	0	0	0	0	0	1	0	0	0	0	0	2	0	1	0	0	0	0	0	0	2	0	1	0	0	0	0	0	0	0	1	1	0	0	0	0	1	0	1	1	0	2	2	0	0	2	1	2	2	0	0	4	0	0	0	0	1	0	0	0	0	0	0	0	2	2	1	1	2	0	0	0	0	0	1	0	0	0	0	2	0	1	0	0	0	0	1	0	0	1	0	1	0	0	2	0	0	2	0	0	1	2	1	0	0	2	0	0	1	2	1	0	0	2	0	0	0	0	3	0	2	1	0	1	0	0	2	1	0	0	1	0	4	0	0	2	0	0	0	3	0	0	0	0	0	0	1	0	1	0	0	1	0	1	0	0	2	0	0	0	3	2	1	1	0	0	0	0	0	0	0	0	0	0	0	0	0	0	0	1	0	2	1	1	0	3	3	0	1	0	1	0	0	0	1	0	0	0	0	1	0	0	3	1	0	0	2	0	1	1	0	4	1	0	0	0	1	0	2	0	0	1	1	0	1	0	2	2	6	0	0	1	0	2	0	0	2	1	0	2	0	0	2	1	0	0	0	0	0	0	1	0	2	0	0	1	0	0	0	0	2	0	0	0	0	0	0	0	0	0	0	0	0	0	1	1	0	0	0	0	0	0	2	0	0	0	1	0	0	0	1	0	0	0	0	0	2	1	1	1	2	0	1	0	0	0	0	0	0	0	1	0	0	0	0	3	0	0	1	0	4	0	0	0	0	0	0	1	1	0	0	0	0	1	0	0	3	0	1	1	0	0	0	0	0	0	1	3	1	0	0	0	1	0	0	4	0	2	1	0	0	0	0	0	1	0	0	0	0	1	0	0	1	2	0	1	1	0	0	0	3	3	4	0	1	0	0	0	0	1	2	0	0	0	0	1	2	0	0	0	0	0	0	0	0	0	0	1	0	0	3	0	0	2	0	1	0	1	0	1	0	2	0	0	0	0	0	0	0	2	2	0	0	0	0	1	0	0	1	2	4	6	0	0	1	0	1	1	1	1	0	0	1	1	0	1	0	2	0	1	0	0	0	0	1	5	3	0	0	0	0	0	0	0	1	1	0	0	2	0	0	9	1	8	0	3	0	1	0	1	1	0	0	0	0	0	0	2	0	0	0	0	0	0	0	0	1	0	0	0	0	0	0	1	0	0	2	0	0	0	1	0	1	1	2	0	2	1	1	0	3	0	0	0	1	1	0	0	0	1	0	1	1	1	2	0	0	1	0	1	0	1	0	1	0	0	1	1	1	0	1	0	1	1	0	0	0	7	0	0	0	14	0	0	0	2	3	0	1	1	0	0	0	0	0	0	0	1	0	0	0	0	0	1	1	0	0	0	1	0	1	1	0	1	2	1	0	6	0	0	0	0	2	3	0	0	0	0	1	0	0	0	0	0	1	0	3	1	0	3	1	0	0	0	0	0	1	0	0	1	0	1	0	0	1	1	1	1	0	1	0	2	0	6	0	9	1	0	1	0	1	0	0	1	0	0	1	1	0	0	1	0	1	0	2	0	2	1	4	6	0	0	0	1	2	0	0	1	0	1	0	3	1	0	0	0	0	0	0	0	0	0	1	1	0	0	0	0	0	0	7	0	0	0	0	0	0	0	0	2	0	0	0	0	0	4	0	2	1	0	0	2	1	1	0	2	0	0	0	0	0	0	1	1	0	0	0	1	0	0	0	3	0	0	3	0	0	0	1	0	2	0	0	0	0	0	1	2	2	0	0	0	0	0	1	0	0	1	1	0	1	0	1	0	0	1	0	0	0	0	1	0	0	1	0	1	0	0	0	1	1	0	0	0	1	0	0	0	1	0	1	1	0	0	1	0	0	0	0	0	0	0	0	0	0	1	0	0	0	0	2	0	0	1	1	0	0	0	9	3	0	4	1	0	0	0	1	0	0	4	1	1	0	0	2	0	1	0	1	1	0	2	0	0	0	0	1	0	1	0	0	1	2	0	0	0	0	0	0	0	0	0	0	0	2	0	1	0	0	3	0	0	0	1	2	0	1	1	0	1	1	0	2	0	0	0	2	8	0	0	0	2	1	1	0	2	0	0	0	5	0	2	1	1	1	0	1	1	0	0	0	2	1	0	0	0	0	6	0	0	1	0	0	0	1	0	0	2	0	0	1	1	0	1	0	0	0	0	0	0	1	1	1	0	0	0	1	1	0	0	7	2	0	1	0	1	1	0	0	1	1	0	0	0	0	0	0	1	1	0	0	0	1	0	0	0	0	0	0	0	0	0	0	0	1	4	0	0	3	0	0	0	0	0	0	1	5	2	0	2	0	3	1	0	0	2	0	1	0	0	0	0	0	0	2	0	0	0	2	1	2	0	0	1	2	0	0	2	0	2	0	1	0	0	1	0	0	0	0	0	0	1	1	0	1	0	0	0	0	0	0	0	0	0	0	1	1	0	0	2	0	0	0	0	1	0	5	1	1	2	1	1	0	2	4	0	1	2	0	0	0	0	1	1	0	1	1	1	0	0	0	0	0	0	0	0	2	0	0	1	0	1	0	1	2	0	0	0	4	0	5	1	0	1	0	0	1	2	1	1	0	3	0	0	0	0	1	0	0	2	0	8	0	0	0	0	0	0	0	1	0	1	0	0	2	0	1	3	1	3	1	1	2	3	1	1	1	0	0	0	0	0	0	2	0	0	0	0	2	0	1	0	1	0	0	0	1	0	0	0	0	0	2	0	0	1	0	0	0	4	0	0	0	1	0	0	0	0	2	0	1	0	1	1	0	0	1	0	1	0	0	0	2	0	0	0	0	0	0	2	0	1	2	0	0	0	2	1	0	0	0	3	1	1	0	0	0	2	0	1	0	0	0	0	0	1	0	0	0	1	0	1	0	0	3	8	1	1	1	0	0	0	0	1	0	0	1	2	2	0	0	2	0	0	3	1	0	1	0	0	1	0	0	0	0	2	0	0	0	0	2	0	1	1	1	6	0	0	0	2	0	0	0	0	1	6	1	0	0	1	0	2	0	0	0	1	0	2	1	0	1	0	0	1	1	1	0	1	0	1	0	0	1	0	0	0	0	1	0	3	1	0	0	0	3	1	0	0	0	0	0	1	1	0	1	0	0	0	0	2	0	0	0	1	3	0	7	0	0	1	1	2	0	0	0	3	1	2	0	3	0	0	0	2	0	0	0	1	0	0	0	0	2	0	0	0	1	1	0	2	0	0	1	0	1	1	0	0	0	0	0	0	1	1	0	1	0	0	1	0	1	0	0	0	0	0	0	2	0	0	0	0	0	1	2	0	1	1	1	0	1	1	1	2	0	3	0	0	1	1	1	0	1	0	0	0	0	1	1	1	0	2	0	0	0	1	0	2	0	2	2	0	0	0	1	0	5	0	1	1	4	7	3	0	0	0	0	2	0	2	0	0	0	1	0	0	0	0	0	1	0	6	0	0	0	0	1	0	0	1	0	0	0	0	0	1	0	0	0	0	2	0	1	0	0	1	0	1	1	0	0	6	0	0	1	0	1	0	1	0	0	1	0	1	0	0	0	2	0	0	1	0	2	0	1	0	4	0	2	0	0	3	2	1	1	1	0	0	1	1	0	0	0	1	0	0	0	1	1	0	1	1	1	0	0	0	2	0	0	1	0	1	0	0	1	0	0	2	2	5	2	1	2	0	0	0	0	0	1	3	2	1	1	0	1	0	0	0	0	1	1	0	0	0	0	2	1	0	0	0	0	0	0	1	0	0	0	0	0	0	0	0	1	1	1	0	1	0	1	1	3	0	0	0	0	2	0	2	0	2	2	0	0	0	0	0	0	1	0	1	0	0	0	1	1	2	3	1	2	2	0	1	0	0	1	4	2	0	0	0	0	0	0	0	0	0	0	1	0	0	0	3	1	0	0	1	0	0	1	0	0	0	0	0	0	0	3	0	1	4	0	0	0	2	1	0	3	1	0	0	0	6	0	1	0	0	0	0	1	0	1	2	1	0	1	0	0	0	0	1	0	1	2	0	0	1	0	0	0	1	1	0	3	1	4	0	0	0	0	1	0	0	2	0	3	0	1	2	0	0	1	0	1	0	0	0	2	1	2	0	4	3	0	0	1	0	1	0	0	1	1	2	1	2	0	0	0	0	1	1	0	0	4	2	2	0	1	1	1	0	0	0	0	0	1	1	1	0	6	1	1	0	0	0	0	0	0	0	0	0	4	0	0	3	0	1	1	1	0	0	0	2	1	2	6	0	0	2	1	1	1	0	0	0	0	0	1	0	0	0	0	0	0	0	0	1	0	0	0	0	0	1	1	2	1	1	1	0	1	1	0	0	2	0	0	0	1	0	1	1	0	0	0	2	0	0	1	1	0	0	0	0	1	0	0	1	0	0	1	2	0	0	0	1	0	0	2	0	0	2	1	0	0	0	0	2	0	5	1	0	1	1	0	3	2	0	0	0	1	1	0	0	0	0	3	0	0	2	0	0	0	0	1	0	0	0	0	1	0	0	0	0	0	0	0	0	0	1	1	0	2	2	0	0	0	0	0	0	0	1	1	0	0	0	1	0	0	0	0	0	0	2	0	0	0	0	1	1	0	0	0	0	0	1	4	1	0	0	1	1	0	2	0	0	1	0	0	0	0	0	1	0	0	0	0	1	1	1	0	0	0	0	4	2	0	0	0	0	0	0	0	0	0	0	1	0	3	1	0	1	0	3	0	2	0	0	1	0	3	2	1	0	1	0	0	0	0	0	3	1	0	0	0	0	0	4	1	1	3	2	1	0	0	0	0	1	0	0	0	1	0	1	0	0	0	1	0	0	1	2	0	0	0	0	0	0	0	0	0	0	0	0	1	2	0	0	0	1	0	0	0	0	5	0	0	1	0	0	0	0	0	4	1	0	0	0	0	2	1	0	1	0	0	0	0	1	0	0	0	2	1	0	1	0	1	1	0	1	1	0	0	0	0	0	0	0	0	0	0	0	0	0	0	0	0	0	6	1	0	0	0	0	1	1	0	0	0	3	2	0	0	2	0	1	4	0	0	0	1	0	0	0	1	0	1	0	2	0	0	0	0	0	0	1	0	1	0	0	0	0	0	0	1	1	4	1	2	0	0	2	0	0	0	2	0	0	0	1	0	0	0	0	0	2	0	0	1	1	3	0	1	0	0	2	1	0	0	0	1	0	2	0	1	1	0	0	0	0	0	2	1	2	3	0	1	1	1	0	1	0	0	2	1	0	0	1	1	0	2	0	0	1	1	0	0	0	1	0	0	0	0	0	0	3	0	1	0	1	4	0	0	0	1	0	2	1	0	3	1	0	0	1	2	0	0	1	0	0	0	1	1	2	0	1	0	0	0	0	0	0	0	1	1	1	0	0	2	1	0	0	1	1	0	1	0	1	1	0	2	0	0	0	0	0	1	1	0	0	1	1	0	5	1	1	0	1	0	1	1	1	0	0	1	0	2	0	2	1	0	0	0	0	1	0	2	0	0	0	0	2	0	1	1	0	0	0	1	0	1	0	0	2	1	0	1	0	0	1	0	4	1	0	0	1	0	1	0	2	0	1	0	0	3	0	0	0	5	0	0	0	0	0	0	0	2	0	0	4	2	0	0	2	1	1	0	0	1	1	0	0	1	1	2	0	0	1	1	2	1	0	1	1	0	1	0	0	0	0	0	0	0	1	0	2	0	1	0	2	0	0	0	0	1	1	0	2	0	14	4	0	0	0	0	0	0	0	1	0	0	5	0	0	0	0	0	6	0	0	1	0	1	2	2	0	0	0	0	0	0	1	0	0	0	0	0	1	0	2	1	0	3	1	0	0	3	2	0	1	0	0	1	0	0	0	0	0	1	0	0	0	1	0	0	0	0	2	0	10	0	0	0	0	0	0	0	0	1	0	1	1	0	1	3	3	0	0	0	2	0	1	3	1	1	5	1	0	1	0	1	1	0	1	2	0	1	0	1	1	3	0	0	2	0	0	1	2	0	0	1	1	2	0	0	0	3	2	2	2	1	1	0	0	1	1	1	0	1	2	0	0	0	0	0	0	0	1	2	0	0	1	0	1	0	3	0	1	0	0	0	0	1	0	1	0	0	0	0	2	1	0	0	0	1	0	0	1	0	1	0	0	1	0	0	4	0	0	1	0	2	0	0	2	1	0	1	1	0	0	0	0	1	0	1	0	0	0	0	0	0	1	1	0	0	0	0	0	3	0	1	5	0	1	0	0	0	1	1	4	1	0	0	1	0	1	2	10	0	2	1	2	1	0	0	0	0	3	0	0	1	0	0	0	0	0	0	0	3	0	1	0	0	0	1	1	0	2	1	0	1	1	0	0	0	1	2	0	5	0	1	0	1	1	0	0	0	2	2	1	0	2	0	0	0	0	0	1	0	1	0	1	1	0	0	1	6	2	2	0	0	2	1	1	0	0	0	1	0	0	1	0	0	0	0	2	1	0	0	0	0	0	0	0	3	0	0	0	0	2	2	0	0	30	0	0	0	0	2	2	0	0	0	0	0	0	1	1	2	0	1	0	0	0	0	2	0	0	1	0	0	2	0	0	0	0	0	0	0	2	0	1	2	0	0	0	0	0	0	0	0	0	2	1	1	1	0	1	2	0	1	9	1	1	0	0	1	0	0	0	3	0	0	0	1	2	2	0	2	0	0	0	1	1	0	1	1	2	1	1	0	0	3	0	0	0	0	1	0	0	1	0	0	0	0	0	0	0	dal82_H8	dal82	H8	MinimalGlucose	CATGACACAAGTCTAC
320_MinimalGlucose	10	13	0	2	11	0	2	1	2	0	3	0	2	1	3	0	0	0	0	3	3	3	1	1	0	1	1	0	0	0	0	1	1	1	3	2	0	19	1	1	0	3	0	1	1	1	0	1	1	1	2	13	1	2	0	0	2	1	0	0	1	1	1	1	0	0	2	0	0	0	0	0	0	0	0	0	3	3	0	2	4	4	2	1	0	2	0	0	3	1	2	2	2	0	2	1	1	4	2	0	1	0	4	5	0	2	4	1	1	1	1	0	2	2	1	2	4	2	4	1	2	2	7	1	4	1	1	3	0	4	0	1	1	2	0	4	0	1	0	0	1	1	13	4	3	1	0	0	0	1	1	2	0	1	0	0	1	7	2	0	0	0	10	2	3	2	1	3	0	0	0	0	1	1	0	1	0	1	12	0	3	2	1	1	0	1	1	0	3	1	5	3	0	2	2	1	1	1	1	1	1	4	0	2	0	1	0	0	2	1	4	3	0	0	0	7	1	3	3	2	0	0	0	0	0	2	12	0	0	0	1	48	0	3	1	1	5	2	0	0	2	2	9	2	2	0	2	0	0	3	0	0	5	1	2	2	0	2	1	1	0	1	6	0	0	3	1	2	2	1	0	3	2	0	1	1	0	0	0	2	4	0	1	0	1	0	0	1	0	1	0	0	1	0	0	3	0	5	2	0	4	0	2	0	0	0	1	0	3	3	2	1	0	2	2	0	0	0	0	0	0	4	2	1	0	4	1	0	2	1	0	0	2	0	3	1	2	1	6	3	0	0	0	1	11	0	1	3	0	0	1	3	1	2	2	0	0	0	3	0	4	0	0	0	1	1	8	2	0	0	0	1	4	5	1	1	0	0	1	0	4	0	0	1	1	7	0	1	2	2	0	1	2	3	0	0	1	0	0	0	0	3	0	3	3	0	1	1	0	1	0	0	1	0	0	1	4	1	0	2	0	1	1	0	0	3	0	1	2	1	0	0	1	0	0	3	1	1	2	3	1	1	0	0	2	0	0	2	5	0	1	2	1	0	2	1	0	1	1	0	0	0	2	2	3	2	1	1	2	2	0	0	1	0	12	4	0	3	0	0	1	0	2	2	2	1	3	0	2	3	0	0	1	1	1	3	0	0	0	2	4	0	1	1	4	0	21	2	0	0	4	0	1	0	0	9	1	0	4	1	1	1	0	3	4	2	0	1	1	1	1	0	1	0	1	0	2	0	1	0	0	4	0	1	1	2	0	0	0	0	1	0	3	1	1	1	0	0	1	0	1	0	2	0	1	0	0	2	0	2	1	1	0	1	0	0	1	1	4	1	1	4	0	0	3	0	1	0	1	2	1	0	2	4	0	2	0	0	0	1	1	0	4	0	1	0	0	0	1	0	0	1	0	0	3	2	1	2	1	1	0	2	5	1	0	0	0	0	2	0	2	1	0	2	0	1	2	0	0	5	0	0	3	0	1	1	3	7	7	1	3	1	0	1	2	0	0	1	2	2	6	0	2	0	3	0	0	0	0	0	1	0	0	0	1	1	0	0	2	2	1	0	2	0	0	0	7	6	5	0	0	1	5	4	2	2	0	3	0	7	3	0	0	1	0	0	2	1	3	1	3	1	0	2	0	0	1	0	2	4	1	0	0	1	1	0	0	2	1	0	2	1	3	0	0	1	0	0	0	5	5	2	3	0	0	0	2	4	1	0	4	1	3	2	1	0	2	2	1	0	0	0	0	0	0	0	1	3	1	3	0	1	0	0	0	2	0	0	0	1	2	0	2	0	0	2	3	1	1	0	1	1	0	0	0	0	2	3	0	0	4	2	0	0	1	12	0	0	0	1	3	1	1	0	0	0	4	0	2	0	0	2	8	4	3	2	4	3	0	0	3	2	0	0	0	1	8	4	1	1	8	1	0	1	4	2	1	0	4	10	2	1	1	3	1	3	4	2	3	1	2	0	24	0	0	1	0	0	0	0	0	1	1	1	1	0	0	1	1	0	2	1	4	5	0	5	1	2	0	1	0	1	0	2	2	0	3	3	0	1	0	2	0	0	0	0	1	0	1	4	0	1	0	0	1	0	1	0	3	1	2	3	0	0	0	1	0	5	1	1	2	11	1	6	0	0	1	0	2	1	0	1	0	3	0	0	2	6	3	0	1	1	0	1	1	1	0	0	2	0	1	0	0	1	4	0	2	0	0	2	1	3	2	0	0	1	0	1	2	1	0	0	1	2	0	3	2	1	1	1	2	1	3	4	0	3	0	1	1	1	2	6	2	0	0	2	2	2	0	0	0	0	1	0	0	0	0	2	0	0	0	2	9	1	5	1	0	0	1	0	1	1	0	0	1	0	4	0	1	5	2	0	0	0	0	0	2	0	0	0	1	0	0	1	3	3	1	2	2	6	0	0	1	0	1	2	0	0	1	0	0	2	1	1	3	0	0	1	1	0	1	1	0	1	2	2	0	3	0	0	2	1	1	1	0	0	0	1	0	2	1	1	5	1	1	0	2	1	1	0	1	1	5	1	2	0	0	0	2	0	1	0	3	2	0	0	1	0	2	1	0	0	1	1	2	1	0	0	0	1	1	0	5	17	0	2	1	1	0	0	0	2	0	2	1	1	2	0	0	1	0	0	0	0	1	0	2	0	1	0	0	0	2	0	1	3	0	0	5	0	1	1	0	3	1	0	0	0	0	0	0	0	1	0	5	0	0	4	0	2	1	1	1	1	3	0	2	0	3	2	3	0	0	1	0	1	0	0	2	0	1	1	0	1	1	1	0	1	0	0	1	0	0	0	0	0	1	1	0	1	1	0	2	1	1	3	1	3	1	2	1	0	1	1	1	1	0	1	0	0	1	0	0	0	2	1	1	5	1	2	0	1	0	1	0	1	0	0	0	1	2	0	1	1	4	11	5	3	2	3	1	1	2	0	1	0	2	1	0	1	6	2	1	3	0	0	1	0	26	2	2	1	0	2	2	2	0	0	2	0	0	0	1	0	0	0	5	0	1	0	3	0	6	0	1	2	1	0	0	0	1	9	0	0	0	1	2	3	2	1	2	0	0	1	1	2	0	3	1	0	0	1	2	3	2	3	0	2	3	1	2	1	0	0	2	1	0	1	1	1	0	3	0	0	0	1	2	2	0	0	1	1	1	0	3	0	2	4	0	2	5	1	3	1	3	0	0	0	0	0	3	0	5	1	1	7	1	0	0	4	2	0	0	0	1	2	2	0	4	1	1	0	2	1	0	1	1	2	8	0	0	0	6	2	0	1	1	1	0	11	9	2	0	0	0	1	4	2	2	2	1	1	0	5	1	0	3	1	0	0	3	2	1	1	2	0	1	0	1	0	5	0	0	0	1	0	0	0	5	2	1	1	0	2	3	0	0	2	1	0	1	2	1	0	2	2	0	4	3	1	1	1	1	2	1	0	0	1	1	7	6	0	0	0	3	1	0	0	1	0	0	0	1	0	1	2	2	2	2	1	0	0	3	18	2	0	0	8	2	1	3	1	0	2	1	3	1	3	0	1	2	0	1	2	1	2	9	1	1	0	1	1	4	1	0	3	0	0	0	0	0	2	3	1	1	2	0	2	2	2	0	0	1	2	1	0	2	4	0	0	0	1	1	2	2	1	0	0	4	1	0	0	0	1	4	0	9	0	4	6	0	1	1	2	1	2	0	0	0	2	0	0	0	0	1	5	4	2	19	0	3	1	2	0	0	2	14	4	0	0	3	1	2	0	1	1	0	0	3	0	3	2	1	5	0	1	0	3	4	1	0	4	1	3	0	0	1	1	0	1	1	0	4	5	0	2	19	1	0	2	3	0	3	4	0	0	0	0	0	2	1	1	0	0	3	2	0	1	0	0	2	0	0	0	0	0	0	1	1	1	2	1	0	1	0	1	1	1	0	9	1	1	0	1	1	1	1	0	0	1	1	0	1	0	0	4	1	9	1	3	1	0	0	2	2	0	2	1	1	2	0	2	1	0	2	0	1	0	0	0	3	0	1	0	0	2	1	0	0	0	1	0	1	1	1	1	3	0	0	1	1	2	0	1	1	1	0	1	4	0	0	1	1	2	6	4	1	2	0	0	1	0	1	1	3	1	3	3	4	0	0	1	0	0	0	0	1	1	0	1	1	1	0	4	2	0	1	2	1	3	0	0	3	0	1	3	1	1	2	0	1	2	1	0	2	1	1	0	0	0	1	0	0	0	2	1	0	0	0	0	0	0	1	0	1	1	2	2	1	1	0	0	0	0	0	0	0	1	1	0	2	6	0	2	0	0	1	1	5	0	1	4	0	0	0	0	1	0	0	0	2	0	0	0	1	0	0	0	0	26	3	0	0	0	0	5	0	1	1	1	0	0	0	0	0	2	1	1	1	0	5	6	1	1	0	0	0	0	2	5	1	1	1	1	0	2	0	1	2	2	2	3	1	1	0	1	0	0	1	2	3	8	2	0	1	0	0	2	1	1	0	2	5	1	2	1	1	2	1	0	0	8	1	1	1	0	2	1	1	2	1	0	1	2	0	2	2	1	1	0	5	2	1	2	4	1	0	1	1	1	0	1	0	11	0	1	0	7	1	3	1	1	0	0	6	2	38	0	0	1	0	1	2	1	0	2	2	0	2	0	0	0	0	3	0	1	0	0	5	0	3	1	1	1	1	2	0	1	0	1	1	2	1	0	1	7	2	1	0	2	1	3	2	5	3	0	1	1	3	1	3	0	1	3	26	0	5	0	0	3	1	0	0	4	1	3	0	2	0	0	0	0	0	2	2	0	3	1	1	10	0	1	3	1	0	4	5	4	1	4	0	1	1	0	1	0	0	2	0	0	0	9	0	1	0	0	1	1	0	2	4	1	0	1	0	3	1	2	2	2	1	0	1	0	1	1	0	0	0	4	0	1	1	2	2	4	16	7	1	3	0	2	0	1	0	4	1	6	4	0	2	0	0	2	3	1	2	2	1	0	1	0	0	0	0	1	1	0	0	1	0	3	0	0	0	1	3	2	0	1	1	3	1	1	1	1	1	1	1	1	0	2	1	1	0	1	0	1	2	1	2	2	0	1	0	0	0	1	0	1	1	0	1	0	0	1	3	1	3	1	1	1	7	0	0	1	0	0	0	1	2	1	3	1	2	1	1	2	3	0	3	0	0	0	0	1	1	3	2	1	0	0	0	0	1	1	1	0	1	0	1	1	0	2	5	1	1	1	0	0	2	0	1	2	1	0	0	0	1	0	0	0	1	1	0	1	3	1	0	2	3	0	0	3	1	0	0	1	0	0	1	1	0	0	3	0	0	3	1	1	0	2	0	0	2	0	1	0	0	3	0	0	2	0	1	4	2	0	2	0	3	0	0	0	0	2	0	0	1	1	1	0	1	1	0	0	1	1	0	0	2	1	0	0	1	2	0	1	2	1	0	1	0	0	2	0	2	0	1	2	0	0	1	0	4	1	5	1	1	0	0	1	0	0	3	6	3	0	0	7	0	3	1	1	0	0	0	1	1	1	0	1	2	5	1	1	4	0	2	0	0	3	2	1	0	0	0	0	2	2	2	1	0	0	3	0	0	0	0	2	2	0	2	0	0	0	0	0	1	1	0	2	0	0	0	0	1	4	8	3	1	0	2	0	1	0	1	1	0	4	2	3	1	1	1	2	0	2	0	0	4	0	0	1	0	0	0	6	0	1	0	0	1	3	0	3	0	1	0	1	0	0	1	1	0	1	1	0	0	0	2	0	2	0	3	4	0	0	0	1	0	2	0	0	0	0	0	2	2	2	1	1	3	6	4	1	1	4	0	0	2	0	4	2	0	2	2	2	0	1	2	1	1	0	5	0	0	0	0	9	0	3	1	1	1	0	1	0	0	0	0	0	5	0	0	0	4	1	0	0	2	1	0	1	0	0	0	5	1	0	2	0	1	2	1	0	0	1	1	0	4	2	1	1	1	0	1	1	3	0	0	0	1	3	0	0	1	1	0	1	1	1	1	0	2	0	0	0	1	1	1	0	0	0	0	2	2	2	0	1	0	0	0	0	7	0	1	2	1	0	5	0	1	0	0	1	2	1	0	0	0	1	2	2	2	1	1	0	4	0	1	1	4	1	3	3	6	3	0	1	2	1	3	0	2	0	1	2	0	1	2	0	0	0	2	1	3	0	0	0	1	1	0	3	0	1	0	0	1	2	0	0	1	1	0	0	0	3	0	1	0	1	2	0	0	0	1	0	3	3	3	0	2	0	1	0	0	0	5	1	0	0	0	0	1	0	3	1	1	1	1	0	1	0	0	3	0	2	7	2	0	4	2	0	0	0	0	1	0	2	0	0	3	0	2	0	0	1	1	1	0	2	1	1	1	2	0	2	1	9	0	1	0	1	0	2	2	0	0	1	0	1	0	1	2	0	0	0	1	2	1	0	0	10	5	0	0	1	3	0	0	0	1	2	0	0	0	2	1	10	0	8	1	2	1	0	1	0	0	0	0	1	0	0	1	5	1	5	0	0	1	3	3	0	2	0	0	1	0	1	1	0	0	1	1	2	3	0	1	1	1	4	1	1	1	1	1	1	8	0	0	0	0	0	1	0	0	2	3	2	0	0	0	2	0	2	0	2	1	0	0	1	0	2	2	0	1	2	0	1	2	1	0	2	1	5	1	1	1	35	0	1	0	1	0	2	2	1	0	1	0	0	1	0	0	1	1	0	0	2	4	0	0	3	0	2	4	0	0	1	0	0	2	0	1	17	0	0	1	0	3	4	1	3	3	0	1	2	4	1	2	0	7	0	0	0	1	0	1	1	0	0	1	1	0	1	2	1	1	1	0	5	2	2	1	2	0	6	1	6	1	2	4	21	2	0	4	0	1	0	0	1	1	0	1	0	1	0	2	1	1	1	0	0	0	3	1	9	0	3	2	1	1	2	0	0	3	4	2	5	0	0	0	1	0	0	1	4	1	2	0	6	4	1	1	0	0	0	10	0	1	0	0	0	0	5	1	0	0	0	2	2	1	9	0	0	0	4	1	2	0	1	0	0	2	0	0	2	0	0	0	0	1	1	0	0	0	0	0	0	2	0	4	1	0	0	10	1	2	1	0	1	0	2	1	1	2	2	1	0	2	0	3	0	1	1	0	0	1	1	4	1	1	0	1	1	1	2	1	2	0	0	1	0	0	1	1	1	0	0	1	0	0	0	3	1	1	0	0	0	1	0	0	0	1	2	1	1	1	2	0	1	0	1	0	1	0	0	0	4	2	2	2	0	1	1	8	0	1	5	0	0	0	0	0	0	1	2	1	6	0	1	4	0	2	1	3	1	0	1	0	1	0	0	0	1	3	1	0	3	0	0	0	1	0	0	1	0	0	0	0	0	0	0	0	1	1	3	0	1	0	6	3	1	0	2	2	0	0	0	3	1	1	0	2	22	0	1	0	2	0	0	0	0	1	0	0	18	0	3	2	0	4	0	1	0	0	1	0	5	0	0	1	0	0	10	2	0	0	0	0	1	2	0	1	1	0	0	2	0	0	2	6	0	1	0	0	1	0	0	2	0	0	0	2	0	0	0	5	14	2	2	0	0	0	0	1	3	1	0	2	0	0	2	0	2	0	0	0	1	0	0	0	0	1	0	1	0	0	0	0	2	1	7	2	1	2	2	3	0	0	0	0	1	8	1	2	2	1	7	0	0	0	3	0	0	0	1	1	1	3	1	2	2	0	1	1	3	1	1	0	0	0	0	2	2	0	3	2	2	1	1	1	0	0	1	0	3	0	3	4	0	1	1	2	1	1	1	0	1	2	0	0	4	0	0	1	0	1	1	0	0	2	1	6	1	1	0	1	2	3	0	2	1	1	3	0	2	2	1	1	0	0	0	0	0	0	2	2	0	0	0	2	0	4	1	0	2	1	0	1	1	8	0	1	3	2	0	14	9	0	0	0	0	1	1	0	1	0	1	0	1	1	2	1	0	2	6	0	12	1	0	1	2	3	0	1	5	0	5	2	0	5	0	0	2	2	3	1	2	10	16	0	2	6	2	0	0	1	0	0	2	0	1	1	2	2	2	0	0	2	4	2	0	2	0	1	0	0	2	2	0	1	6	0	0	0	2	1	1	1	3	1	1	1	0	1	0	0	1	2	2	0	0	1	0	1	2	0	2	2	1	1	0	1	0	1	1	0	1	0	1	0	2	0	0	0	1	0	6	2	2	0	0	5	4	0	1	0	0	1	0	0	0	0	3	0	1	1	7	0	0	5	6	0	0	1	2	1	1	0	0	2	0	0	1	0	1	0	3	1	2	8	2	1	0	0	1	2	0	0	1	0	3	1	1	0	2	2	0	0	4	0	4	1	3	2	3	0	2	1	0	1	8	1	1	0	2	1	0	3	2	3	3	0	6	1	0	1	1	0	3	0	1	0	2	2	1	1	4	1	0	1	0	0	0	0	3	0	1	0	1	0	0	1	0	0	0	1	0	1	1	1	0	2	0	1	5	2	1	1	2	6	0	7	0	1	7	0	3	2	1	0	1	3	1	3	10	2	0	2	3	2	0	0	2	0	0	1	1	0	0	0	3	1	1	0	3	1	0	0	2	1	2	1	1	0	1	0	0	0	1	0	3	0	0	1	0	1	0	1	0	2	4	0	2	0	0	1	2	0	1	0	3	1	1	1	0	1	1	1	1	3	0	0	1	0	1	2	1	1	0	0	1	3	2	0	1	1	0	0	1	0	0	0	12	5	1	3	0	0	2	0	1	13	0	2	1	5	10	5	1	1	0	0	0	0	1	0	1	0	1	1	1	4	0	0	0	0	8	0	14	2	0	2	0	0	3	2	0	1	0	0	0	1	1	0	1	0	1	1	0	1	1	1	0	1	4	0	6	3	0	2	0	1	1	1	2	1	2	0	0	0	0	0	4	0	1	3	0	2	1	0	0	5	4	4	1	0	6	3	0	4	1	1	1	0	1	1	4	1	3	0	1	4	3	0	0	1	0	4	0	0	4	4	0	0	1	0	2	1	1	0	0	1	8	3	6	2	0	5	2	4	1	0	2	2	3	1	2	0	3	1	0	1	1	2	1	1	0	0	1	2	2	0	1	1	2	1	1	1	0	0	0	0	0	1	0	0	0	0	2	0	0	1	0	4	3	7	1	1	2	0	2	1	3	0	7	1	3	1	1	0	0	2	0	1	1	0	0	0	0	2	2	0	0	4	3	0	5	0	0	1	1	2	0	0	0	0	1	0	1	1	1	1	6	2	0	0	3	2	3	2	1	0	0	3	0	1	1	1	1	0	0	2	1	1	10	1	0	1	2	0	0	5	0	0	6	0	4	0	7	0	0	0	1	0	0	1	4	0	1	0	1	2	2	0	0	0	0	1	1	0	1	0	0	0	2	0	4	1	0	5	0	1	0	1	4	1	1	1	2	2	2	2	2	3	2	2	1	0	0	0	0	1	0	0	0	2	6	1	0	3	0	0	4	1	3	0	0	1	0	0	1	1	1	3	5	0	2	9	0	5	0	0	0	3	0	0	1	0	0	3	2	1	2	0	2	2	1	3	1	1	1	0	2	4	1	3	0	2	1	0	2	1	1	1	2	0	1	1	3	9	0	0	1	0	0	0	1	3	0	3	3	1	0	0	0	0	1	1	0	0	0	2	0	0	4	0	5	0	7	1	1	3	1	3	3	0	0	2	2	2	1	3	1	1	1	0	0	0	1	1	1	1	1	4	0	2	1	0	3	0	3	0	0	0	2	1	1	1	1	4	1	0	0	0	0	0	2	0	1	1	1	2	6	6	0	2	0	2	2	0	1	1	0	0	0	2	0	0	0	1	0	1	1	0	0	1	0	0	1	0	0	0	5	6	0	0	1	1	1	1	1	0	0	1	0	1	8	0	0	1	1	1	2	0	0	0	0	1	0	1	1	0	0	0	0	4	1	1	0	2	0	1	0	4	1	0	1	1	0	6	3	0	0	0	2	1	1	0	0	1	0	0	0	0	0	0	0	1	1	0	1	1	1	0	0	0	1	1	0	2	0	1	3	0	0	0	0	0	1	0	0	1	0	2	0	1	6	1	1	0	1	2	2	4	4	1	1	1	1	1	1	2	0	0	0	0	1	1	0	1	2	1	2	2	1	0	1	0	0	1	2	1	1	5	0	0	0	0	0	3	0	0	0	0	2	0	0	0	0	1	0	0	1	0	0	0	1	1	1	3	0	1	1	0	0	0	0	13	1	2	0	0	0	2	1	0	2	2	2	0	0	0	5	6	0	4	1	0	0	0	0	3	1	1	2	2	0	1	1	0	0	0	5	2	0	3	0	0	0	1	0	0	1	0	0	1	1	2	0	2	1	7	3	2	0	0	1	2	0	0	1	0	7	4	1	0	1	1	3	9	0	1	1	0	2	0	0	0	1	1	1	1	0	0	2	1	0	1	1	0	4	1	3	2	1	1	0	1	1	8	0	4	1	2	0	2	0	0	0	2	1	0	0	0	0	0	0	0	0	3	1	0	1	4	0	1	0	2	4	1	1	2	1	0	3	2	3	0	2	3	0	0	2	1	1	0	0	1	1	2	2	3	4	2	1	1	2	1	0	0	0	1	0	5	1	0	1	2	4	1	1	3	0	0	0	3	1	0	2	0	0	0	0	1	0	0	1	1	1	0	0	0	5	2	0	1	3	0	0	1	0	1	1	3	1	2	1	0	4	0	0	0	2	2	1	0	1	1	1	3	3	3	3	0	2	0	3	2	1	1	3	2	0	5	0	0	0	0	2	1	0	3	1	1	0	1	3	0	3	0	2	0	2	0	1	0	0	1	0	1	2	2	0	1	0	0	0	0	0	1	1	0	5	4	7	0	1	0	0	0	0	3	4	2	3	0	1	1	0	0	0	2	1	2	13	1	0	0	1	2	0	0	2	1	0	0	0	3	0	1	0	2	0	0	1	0	2	1	2	0	0	1	2	1	1	2	0	0	1	1	1	1	1	1	1	3	0	4	0	1	0	0	1	0	1	0	1	1	4	0	0	0	0	0	0	1	5	0	1	0	1	2	3	1	0	0	0	9	1	0	1	1	27	14	2	0	1	0	2	1	1	0	1	0	3	2	0	1	0	0	6	0	0	0	0	1	2	0	1	1	0	1	1	1	0	0	0	0	0	0	0	0	3	0	1	0	1	1	0	5	4	0	0	0	0	1	2	1	1	1	7	0	0	0	1	0	3	1	1	2	2	0	12	2	0	2	1	0	1	0	2	0	0	2	1	0	2	2	3	2	0	1	2	0	1	1	0	1	12	1	2	2	0	0	0	1	2	1	1	1	0	1	0	3	1	0	0	0	0	0	1	0	1	0	1	0	1	0	0	1	3	0	2	0	0	1	0	3	0	0	2	2	1	0	0	0	2	1	0	4	0	2	1	1	2	0	1	0	0	0	0	2	0	0	3	1	2	0	0	0	1	0	1	4	3	0	1	1	1	1	3	1	3	1	0	1	2	1	4	0	0	0	0	1	0	0	1	1	3	0	3	3	0	3	0	4	1	0	1	1	1	1	1	0	0	1	2	3	0	3	0	13	0	2	13	0	4	2	0	0	0	2	9	1	0	2	1	0	3	0	14	1	0	1	2	0	1	0	1	0	5	1	0	0	1	0	0	0	1	1	0	5	0	0	0	0	0	0	1	1	1	2	0	5	0	1	3	3	0	2	0	2	0	3	0	0	3	1	0	0	1	0	0	1	2	0	2	4	1	2	4	0	4	1	0	1	0	1	1	6	2	10	1	0	2	0	5	0	0	2	0	0	2	1	0	1	0	2	0	1	0	0	0	3	0	0	0	2	0	0	2	2	1	4	0	1	57	1	1	0	0	0	2	1	0	1	0	1	0	0	2	0	2	3	0	0	0	2	1	0	0	0	1	0	1	0	0	0	1	0	0	0	3	3	1	2	1	0	0	3	1	0	1	1	0	1	2	0	2	3	2	5	1	1	13	1	0	0	0	2	0	0	5	3	0	0	0	1	0	2	0	0	0	1	0	2	0	0	0	0	1	1	2	2	1	3	3	1	3	1	1	1	8	0	1	3	0	1	0	0	0	dal80_C6	dal80	C6	MinimalGlucose	AACTTTCCACATCCAA
321_MinimalGlucose	3	3	0	0	2	2	0	0	0	1	0	0	0	0	0	0	0	0	0	1	1	0	0	0	0	0	0	0	0	0	0	0	0	1	2	1	0	5	0	1	0	2	0	0	0	0	0	1	3	0	0	5	0	0	0	0	1	1	0	0	0	2	0	1	0	0	1	0	0	0	0	1	0	0	0	2	3	3	0	0	0	0	1	0	0	2	0	0	2	0	1	0	0	0	0	2	0	0	1	0	1	1	1	5	0	0	0	1	2	0	0	0	0	0	0	2	1	0	4	0	0	0	1	1	0	0	0	0	0	1	0	0	0	0	0	1	0	0	0	0	0	0	3	1	0	0	1	0	0	0	2	0	0	0	1	1	0	2	0	0	0	0	6	0	0	0	0	1	0	0	0	0	3	0	0	0	0	0	4	0	1	0	1	0	0	0	0	0	0	0	1	0	1	0	0	0	0	1	1	1	0	1	0	0	0	2	1	0	0	0	0	0	1	0	1	5	0	1	0	0	0	0	0	0	1	0	5	2	0	0	2	18	0	1	0	0	1	2	0	0	0	1	3	0	0	0	1	0	2	0	0	0	0	0	0	0	1	1	0	0	0	0	1	0	0	0	0	0	0	0	0	2	1	1	0	1	2	0	0	0	2	0	0	0	0	0	1	0	0	0	0	2	1	0	1	0	0	0	0	0	1	0	0	0	0	2	0	0	2	1	2	1	0	1	0	1	1	1	0	0	1	1	0	0	0	1	0	0	0	0	0	0	0	0	0	0	1	0	1	0	2	1	0	0	4	0	1	0	0	0	1	0	0	2	0	1	0	0	1	0	0	0	0	0	2	0	0	1	0	0	0	0	1	1	0	0	1	1	1	0	2	1	0	0	0	1	0	0	0	1	1	0	0	0	0	0	1	0	0	1	0	2	0	0	0	0	0	1	0	1	0	0	0	0	0	1	0	1	0	0	0	0	1	3	1	0	0	0	4	0	0	0	0	2	0	2	0	1	1	2	3	0	0	0	0	1	0	1	3	1	0	0	0	0	0	0	0	0	0	0	0	0	4	0	1	0	0	2	0	1	0	0	1	0	3	2	0	0	2	0	0	1	0	0	0	0	1	0	1	1	0	0	0	0	0	0	0	0	0	0	2	0	1	0	2	1	12	0	1	1	1	0	0	0	0	2	0	0	0	0	0	0	0	0	2	0	0	1	0	1	0	1	0	0	0	0	0	0	0	0	0	0	0	0	0	0	0	0	1	0	1	2	0	3	0	0	2	0	0	0	0	0	0	0	2	0	0	0	0	1	0	0	0	0	0	0	0	0	0	0	0	2	0	0	0	0	0	0	0	1	0	0	2	0	2	1	0	0	0	0	2	0	1	0	0	0	0	0	0	0	0	1	0	1	0	1	1	1	1	1	0	0	3	0	0	2	1	1	1	0	0	0	1	2	0	0	1	0	0	2	0	0	2	0	2	0	2	0	1	0	0	0	0	0	0	1	0	1	0	1	1	0	2	0	0	0	0	0	0	1	1	0	0	1	0	1	0	0	0	0	0	0	1	0	0	1	3	0	6	0	0	1	1	0	2	1	0	1	0	1	3	0	0	0	1	0	1	1	0	0	0	0	0	0	0	0	0	0	0	0	0	0	1	0	0	1	0	0	0	0	5	2	0	0	0	0	0	0	0	0	1	0	0	0	0	0	0	1	0	0	0	0	2	0	1	0	0	1	1	0	0	0	0	0	0	0	0	0	0	2	0	0	0	0	0	1	2	1	0	0	0	1	0	1	0	3	1	0	0	0	0	0	0	0	1	0	0	0	0	0	0	0	1	0	0	1	0	0	0	0	1	0	0	0	0	0	0	0	0	1	1	2	1	0	2	1	2	0	0	0	0	0	0	0	3	0	1	0	0	0	1	0	0	0	0	0	1	1	0	1	1	0	0	0	0	0	0	1	1	2	0	0	11	0	0	1	0	0	0	0	0	0	0	0	0	0	0	1	2	0	0	1	0	1	1	0	0	0	1	0	0	1	0	0	0	0	1	0	1	0	0	1	0	1	0	0	0	0	0	1	0	1	0	0	1	0	0	0	0	0	0	0	0	0	2	0	0	0	0	0	0	7	1	1	0	0	0	1	0	0	1	0	0	0	0	0	0	4	0	1	1	2	2	1	1	0	0	0	2	1	0	0	0	1	0	0	0	0	0	1	0	0	1	0	0	0	0	2	1	0	0	0	0	0	1	1	0	0	0	0	0	1	0	1	3	0	1	1	0	0	0	1	1	0	0	1	1	1	0	0	0	0	1	0	0	0	0	0	0	0	0	0	1	1	0	0	0	0	0	0	1	0	0	0	0	0	0	0	0	1	1	0	0	0	0	1	0	0	1	0	0	0	0	0	1	1	0	0	2	0	0	0	0	0	0	0	1	1	0	0	0	0	0	0	0	0	0	0	0	0	0	2	0	0	1	0	0	1	0	0	0	1	0	0	0	1	0	0	1	0	1	0	0	0	0	1	0	1	0	0	0	1	0	0	0	0	0	0	0	1	1	0	0	1	0	0	0	0	2	0	0	0	1	0	1	1	1	1	2	0	1	0	2	4	0	0	2	1	1	2	0	2	1	2	0	1	0	0	0	0	0	0	0	0	0	0	0	0	0	0	0	0	0	0	0	0	0	0	1	0	0	0	1	0	0	0	0	0	0	0	2	1	0	0	2	0	1	3	1	0	0	1	0	2	0	0	0	0	0	0	0	0	1	0	1	1	0	0	0	0	0	1	0	0	0	2	0	1	0	0	0	1	1	0	1	0	1	0	0	0	3	0	1	2	0	1	0	3	0	0	1	1	0	0	0	0	2	1	0	0	0	0	0	0	0	2	2	0	0	0	0	1	0	0	0	0	0	0	0	0	0	0	0	0	1	4	1	2	0	0	0	0	0	1	0	1	1	1	1	0	1	0	0	0	0	0	1	0	7	0	0	0	1	0	1	0	0	1	2	1	0	0	0	0	0	0	2	1	0	2	0	0	4	0	1	0	0	0	1	0	0	1	0	0	1	1	0	1	1	0	0	1	0	0	2	3	1	0	0	0	0	0	0	0	1	0	1	0	1	1	2	0	0	0	0	0	1	0	2	1	0	0	0	0	0	1	3	2	0	0	0	0	1	1	0	0	1	1	0	0	2	2	3	0	0	0	0	0	0	0	0	0	1	0	0	4	1	0	0	2	5	0	1	0	0	0	1	0	1	0	0	0	1	1	0	0	0	1	8	1	1	0	1	0	0	0	1	0	1	2	2	0	0	0	0	0	1	0	0	0	0	0	0	1	0	0	0	0	1	1	1	0	0	0	1	0	0	0	2	0	0	0	0	0	0	0	1	0	1	0	0	0	0	0	0	0	0	0	0	1	0	0	1	0	0	0	1	0	1	1	0	0	0	0	0	0	0	2	0	0	0	0	1	0	1	0	0	0	0	0	0	0	0	0	0	0	0	0	0	0	0	0	0	5	0	0	0	1	3	0	0	0	0	1	1	0	0	1	1	0	1	0	1	0	2	0	0	0	0	0	0	0	2	0	0	1	0	0	0	0	0	0	0	0	0	0	1	1	0	0	0	0	0	0	1	1	0	0	0	0	2	0	1	1	0	0	0	0	2	0	0	0	3	0	1	1	2	0	1	1	0	0	1	0	1	1	0	0	0	0	1	0	0	0	0	0	0	1	6	0	0	0	1	0	1	2	4	3	0	0	1	1	0	0	0	0	0	0	1	0	1	0	0	0	1	1	1	1	0	1	0	1	0	2	0	0	2	0	0	0	0	1	0	0	0	0	4	0	0	1	0	1	0	1	0	0	1	0	0	0	0	0	1	0	0	2	1	0	0	0	0	0	0	0	0	1	0	1	0	1	2	0	0	2	0	0	1	1	0	3	0	0	0	0	0	0	0	1	1	0	1	0	0	0	1	0	1	2	0	2	0	0	0	0	1	0	0	1	0	1	0	0	0	1	1	0	1	0	0	2	0	0	1	0	0	0	0	0	0	0	1	1	0	0	0	0	1	0	0	0	1	0	0	0	0	0	0	0	0	0	0	1	0	2	1	1	1	0	0	0	3	0	0	0	1	2	0	0	3	1	2	1	0	0	1	1	0	1	0	0	0	0	0	0	0	0	0	1	0	2	0	0	0	0	0	3	0	0	0	0	1	1	0	1	1	0	0	2	1	0	1	0	1	0	2	0	0	0	1	0	0	1	0	0	0	0	0	1	0	1	0	0	2	0	0	0	1	1	1	0	0	1	0	0	0	0	3	0	1	0	0	1	2	0	0	0	3	0	0	0	0	0	0	0	0	0	0	0	0	3	1	0	1	1	0	0	0	0	0	0	1	0	1	0	0	1	0	0	1	1	5	4	1	1	0	2	0	1	0	3	0	0	1	0	1	0	0	0	1	0	1	1	0	0	0	2	0	1	0	0	0	0	0	0	2	0	0	1	0	0	1	0	2	0	1	0	0	0	0	2	0	1	1	1	0	1	1	1	1	0	1	0	0	1	0	2	0	0	0	0	2	1	0	0	0	0	0	0	0	0	0	0	2	1	0	1	0	2	0	0	0	1	0	0	1	1	19	0	0	0	0	1	1	0	0	0	1	0	2	0	1	0	0	1	1	0	0	0	4	0	0	0	0	0	0	1	0	0	0	0	2	0	2	1	0	1	0	0	0	1	0	3	0	0	0	0	0	0	1	0	1	0	1	1	5	0	0	0	0	0	0	0	0	1	0	0	0	0	0	1	1	0	0	0	1	0	0	2	0	3	0	0	0	0	0	0	0	0	0	0	0	0	0	1	0	0	0	1	0	1	0	1	0	0	0	0	0	0	0	1	2	0	0	1	0	0	0	1	2	1	0	0	0	0	1	2	0	0	0	1	0	0	0	2	3	2	6	2	1	2	0	0	0	0	0	2	0	0	0	0	1	0	1	0	1	3	1	1	0	1	0	0	0	0	0	0	0	0	1	0	0	2	0	0	0	0	0	0	0	1	0	1	0	1	1	1	0	0	0	1	0	1	0	0	0	1	2	0	0	0	0	0	1	0	1	0	0	0	0	0	1	0	1	1	0	1	0	0	1	0	1	0	3	1	0	0	0	1	0	0	2	0	3	1	3	0	0	0	0	0	0	0	0	0	0	0	0	1	0	0	0	0	0	1	0	0	0	2	0	1	1	0	0	0	2	0	0	0	0	1	0	0	0	0	1	0	1	0	0	0	0	0	0	0	0	0	1	0	1	0	0	0	1	0	0	0	0	0	0	0	0	0	0	0	0	0	0	0	1	1	0	1	0	0	0	0	0	0	0	0	3	0	0	0	0	4	0	0	0	0	1	0	0	0	1	0	0	0	0	1	0	0	0	0	0	0	0	0	1	0	0	0	0	0	0	0	0	0	0	1	0	0	0	0	0	0	0	1	0	1	0	1	0	0	2	0	2	0	0	0	1	1	0	1	1	2	2	0	2	1	0	0	0	1	0	1	0	1	0	1	0	0	1	2	1	0	4	0	1	0	2	1	0	0	0	1	0	0	1	0	0	0	0	0	0	0	0	0	0	1	0	0	1	0	0	3	0	0	0	0	0	0	0	0	0	0	2	1	2	0	0	0	0	0	0	0	3	0	0	1	0	1	0	0	0	0	0	0	1	0	2	1	0	0	0	0	0	4	0	0	1	0	0	1	0	4	0	0	0	0	1	1	1	0	0	0	0	0	0	0	2	0	0	0	1	0	0	1	1	0	0	0	0	1	0	1	0	0	0	0	1	0	0	1	1	0	0	2	0	0	0	0	1	0	0	0	0	0	1	0	0	0	0	0	3	1	0	0	0	2	1	1	0	0	0	0	0	0	0	0	0	0	1	1	1	1	5	0	0	0	1	1	0	0	0	0	0	0	1	0	1	1	0	1	2	1	0	0	0	1	2	0	0	3	0	0	1	0	2	0	1	0	1	1	0	0	0	0	0	1	0	1	0	0	0	0	1	0	0	0	1	0	0	1	1	1	0	0	1	1	0	0	0	0	0	0	1	3	0	0	2	0	0	1	1	0	0	0	0	0	0	3	2	3	0	1	0	0	1	0	0	0	1	0	0	2	2	0	0	1	0	0	1	1	1	0	0	0	0	0	0	0	0	0	2	2	0	0	0	0	1	0	0	1	1	0	0	0	0	0	0	2	1	0	0	0	1	0	0	0	0	1	1	1	0	0	0	1	0	7	2	0	1	0	0	0	0	0	2	1	1	0	0	1	1	0	0	0	0	0	0	0	0	0	0	1	0	0	4	0	0	2	0	0	0	0	0	0	0	0	0	0	0	0	0	0	1	1	1	0	0	0	0	1	1	0	0	0	0	0	0	0	0	0	0	1	0	1	0	1	0	0	0	0	1	3	0	0	0	0	0	0	0	3	2	0	0	0	4	0	0	0	0	0	1	0	0	1	1	3	1	5	1	0	1	0	0	1	0	0	1	0	1	0	0	3	0	2	0	0	0	0	2	1	0	0	0	0	1	1	0	1	0	0	0	0	0	0	2	1	0	1	1	0	0	1	0	3	2	0	1	0	0	0	0	1	0	0	1	0	0	0	0	0	0	0	1	1	0	1	0	1	0	0	1	0	0	0	0	0	0	0	1	0	0	1	0	1	1	12	0	0	0	0	2	0	1	2	0	1	0	0	1	0	0	0	0	0	0	0	0	0	0	0	0	1	0	0	0	0	0	0	0	0	0	9	0	0	2	0	0	0	0	0	0	0	0	0	0	1	1	0	1	0	1	0	0	0	1	0	1	0	1	1	0	1	1	0	0	0	0	0	0	2	1	1	0	0	0	2	0	4	1	6	0	0	1	0	0	1	0	0	3	2	0	0	1	1	1	0	0	0	0	0	0	0	1	3	0	0	0	0	1	2	0	0	0	2	0	1	0	1	0	2	0	1	0	0	0	0	3	1	0	0	0	0	0	0	8	0	0	0	0	0	0	1	0	0	0	0	0	0	0	2	1	0	0	1	0	1	0	2	0	0	0	0	0	0	0	0	0	0	0	0	0	0	0	0	1	1	0	0	1	0	1	0	2	1	1	0	0	0	0	1	0	1	0	0	0	0	0	0	0	0	0	0	2	0	0	0	0	0	0	0	0	1	0	0	1	1	0	0	0	0	0	0	0	1	0	0	0	0	0	0	1	0	0	0	0	0	0	0	0	1	0	0	1	0	1	0	0	0	1	0	0	0	1	0	1	0	0	2	0	0	0	0	5	0	0	0	2	0	0	0	0	0	0	3	0	3	0	0	1	0	0	0	2	1	0	1	0	0	0	0	0	0	0	0	0	0	1	0	1	0	0	0	0	0	0	0	0	0	0	0	0	0	1	0	0	0	1	1	1	0	0	0	0	1	0	0	1	0	1	0	4	9	2	0	0	2	1	1	0	0	0	0	0	9	0	2	0	2	1	0	0	0	0	0	0	0	0	0	0	0	0	1	0	0	0	0	0	0	1	0	0	1	0	0	1	0	0	0	3	0	0	0	0	0	0	0	1	0	0	0	0	0	1	1	3	3	0	1	0	0	1	0	1	1	1	0	0	0	0	0	0	1	0	0	0	0	0	0	1	0	1	0	0	0	0	0	0	1	1	5	0	0	1	0	2	0	0	1	1	0	4	1	0	3	1	2	0	1	0	2	1	2	1	1	0	1	0	0	1	1	1	0	0	0	1	3	1	0	0	0	0	4	1	0	0	0	0	0	0	1	0	0	1	2	0	0	1	0	0	1	0	0	0	0	0	1	0	0	1	1	0	1	0	0	0	0	0	0	1	0	7	0	0	0	0	1	1	0	1	1	0	0	0	0	0	1	1	0	0	1	0	0	0	0	0	0	0	0	1	1	1	0	0	0	0	0	0	1	1	0	0	2	0	0	6	3	0	0	1	0	0	1	1	0	0	0	0	0	0	0	2	0	0	1	0	6	0	0	0	0	0	0	0	5	0	3	0	3	1	0	2	0	2	1	0	0	3	4	0	1	2	0	0	0	0	0	0	1	0	0	1	2	1	1	0	0	0	2	1	0	1	1	0	0	0	1	2	1	0	1	0	0	1	3	0	0	0	0	1	1	0	0	0	0	0	1	1	3	0	3	0	0	0	1	1	0	0	1	0	1	0	1	0	2	0	0	0	0	0	0	0	0	0	2	0	2	2	0	0	0	1	0	0	0	0	0	0	1	0	0	0	1	1	0	0	1	0	0	0	4	0	1	0	1	0	0	0	1	0	1	0	0	0	0	0	2	1	0	4	1	0	0	0	0	0	0	0	0	0	2	0	0	0	1	0	0	0	1	0	0	0	0	0	0	0	0	0	0	0	3	1	0	0	0	0	1	1	0	0	0	0	1	0	0	0	0	0	2	0	0	0	0	0	0	0	1	0	1	0	0	0	1	0	2	0	0	0	0	0	0	0	0	0	0	0	0	1	0	0	0	1	0	0	3	1	0	1	1	0	0	2	0	0	1	0	1	0	0	0	1	1	0	1	2	1	0	1	2	0	0	1	0	0	0	0	0	2	0	0	1	1	0	1	0	0	2	3	0	0	0	0	1	0	0	0	0	0	0	0	0	0	1	0	0	0	0	0	0	0	2	0	0	0	0	0	0	0	0	1	1	1	0	0	2	0	1	0	0	0	2	0	0	0	0	0	0	0	1	0	0	0	0	0	0	1	1	0	0	1	1	0	4	1	0	1	0	0	0	0	0	6	0	2	1	1	1	1	0	0	2	0	0	0	0	0	1	0	0	0	2	2	0	0	2	0	3	1	1	1	0	0	0	1	0	0	0	0	1	0	0	0	1	0	1	1	0	0	0	0	0	0	1	0	0	1	3	0	0	0	0	0	0	0	0	1	0	0	0	0	0	0	1	0	0	0	0	3	1	1	1	0	1	3	0	0	0	0	0	0	0	0	0	0	0	0	0	0	2	0	0	0	0	0	0	0	0	2	0	0	1	0	0	0	0	0	0	0	0	0	0	0	1	3	2	0	1	2	3	1	0	0	1	0	0	1	1	0	1	0	0	0	0	0	2	0	0	0	0	0	0	0	1	0	0	2	0	0	0	1	0	0	0	0	0	0	0	0	0	0	0	0	0	0	0	0	1	0	1	0	0	1	0	1	0	0	1	0	0	0	1	0	0	0	0	1	0	0	1	0	0	1	0	1	0	0	0	1	0	1	4	0	0	0	0	0	0	0	0	0	0	0	2	1	0	1	0	3	0	0	1	1	0	0	0	2	0	1	0	0	0	1	0	0	4	0	0	0	0	1	0	1	0	0	4	1	2	0	3	0	0	0	0	0	1	0	0	1	1	0	0	0	1	0	0	0	0	2	0	0	0	0	2	0	0	2	2	0	0	3	0	0	0	1	1	1	0	0	1	0	2	0	0	0	0	0	0	0	0	0	0	0	2	0	2	2	1	0	0	0	1	0	2	0	1	0	0	0	0	0	0	0	0	0	0	0	0	2	0	0	0	0	1	0	1	0	0	0	1	2	0	0	1	1	1	0	0	1	0	1	0	0	1	0	0	1	0	2	0	0	0	0	1	0	1	0	0	0	1	3	0	0	1	1	0	0	0	0	0	0	3	1	0	1	0	0	0	0	1	1	0	0	0	0	1	0	1	0	1	0	0	0	0	0	0	0	0	0	1	0	0	0	0	1	0	0	0	0	0	1	1	0	0	1	0	0	1	0	3	0	0	0	0	1	1	0	0	0	0	1	1	0	0	0	0	0	0	0	0	0	0	0	3	0	0	0	0	3	1	0	0	0	0	2	0	0	0	1	0	0	0	2	0	0	0	1	0	0	2	0	0	0	3	0	0	1	1	0	0	0	0	0	0	0	0	1	1	1	0	1	0	0	0	0	0	1	0	1	1	1	0	0	0	1	1	0	0	0	1	0	0	0	0	1	1	0	0	0	0	3	0	2	0	0	0	0	1	0	0	0	0	0	0	0	0	1	0	0	0	0	1	0	0	0	1	0	0	0	0	0	0	0	1	0	1	4	0	0	0	0	0	0	0	0	0	0	1	0	2	0	1	0	2	2	5	1	0	0	0	0	0	0	1	0	1	1	0	0	0	0	2	0	0	0	1	0	1	0	1	1	1	0	0	0	0	2	0	0	0	0	0	0	0	1	0	0	0	2	0	1	0	0	0	2	0	0	0	1	0	1	0	0	0	0	0	0	0	5	0	1	0	0	0	0	0	0	2	1	0	1	2	0	0	4	0	2	0	0	0	1	0	0	0	0	1	2	0	1	1	0	0	1	3	0	0	1	0	0	0	0	0	0	0	0	0	0	1	0	0	0	0	4	0	1	0	0	0	0	0	1	0	0	6	0	0	0	0	0	1	0	0	0	1	0	0	0	0	0	0	0	0	0	1	0	0	0	0	0	0	0	0	0	1	0	1	0	0	1	0	0	0	0	0	0	0	0	0	0	0	0	0	0	0	0	0	0	0	0	1	1	0	0	0	0	0	0	0	1	2	0	0	0	0	1	1	0	0	0	0	0	0	0	0	0	0	0	0	2	0	1	1	3	0	0	1	1	0	2	0	1	0	0	0	2	0	1	0	1	2	0	0	0	0	0	0	0	0	0	1	0	0	0	0	1	0	0	0	1	0	1	0	0	0	0	1	1	1	0	1	0	0	0	0	1	0	2	0	0	2	0	0	0	0	0	0	0	0	1	1	0	1	0	0	0	0	0	0	1	0	0	0	0	0	2	0	0	0	0	0	0	0	1	0	1	0	0	1	0	1	0	1	0	0	1	0	0	0	1	0	1	2	0	0	0	0	0	0	0	0	1	0	0	1	0	1	0	2	3	0	0	1	0	2	1	1	0	0	0	0	0	0	0	0	0	3	0	0	0	1	0	0	0	0	1	0	0	1	1	0	0	0	1	0	0	0	1	0	0	1	0	0	0	2	0	0	1	0	1	0	0	0	2	1	0	0	1	0	3	0	1	0	0	0	0	0	0	1	0	0	2	0	0	0	0	1	0	0	0	1	0	1	1	4	1	0	0	0	1	0	0	0	1	14	3	0	0	0	0	0	1	1	0	0	0	3	0	0	0	0	0	2	0	0	0	0	0	0	0	1	0	2	0	1	0	1	0	0	0	0	1	1	1	3	1	0	0	0	0	0	4	0	0	1	2	0	0	0	1	1	0	0	1	0	0	0	1	3	0	1	6	0	0	5	0	0	0	0	0	0	0	0	0	0	0	0	0	0	4	2	0	0	1	1	0	0	1	0	1	4	0	1	0	0	0	0	1	0	0	0	0	0	1	0	2	0	0	1	1	1	0	0	0	1	0	1	0	0	0	0	1	0	1	0	1	0	1	0	5	1	0	0	1	0	0	0	1	0	1	1	2	1	2	0	0	1	1	0	0	2	0	0	0	2	0	0	0	0	0	0	0	1	0	0	0	1	0	0	1	0	1	1	1	0	0	0	0	0	0	1	0	0	0	0	0	0	0	0	0	1	0	0	1	0	0	0	1	1	0	1	0	0	1	0	0	0	0	0	1	1	0	0	2	1	0	6	0	2	1	0	0	0	1	3	2	0	0	1	1	0	0	3	0	0	0	3	0	0	0	1	0	1	1	0	0	0	0	0	0	0	0	0	0	0	0	1	0	1	0	0	3	0	1	2	2	0	0	0	2	0	0	0	2	0	2	0	0	0	0	0	0	0	0	0	0	2	0	0	0	1	2	0	0	1	1	1	0	0	0	1	1	2	0	1	0	2	0	1	0	2	0	0	0	1	1	0	0	0	0	1	0	0	1	0	1	0	0	0	1	0	0	0	1	1	0	0	0	26	0	0	0	0	0	0	0	0	2	0	0	0	0	0	0	0	1	0	0	0	0	1	0	0	0	0	0	0	0	0	0	1	0	0	0	0	4	1	0	0	1	0	0	0	1	0	0	0	0	0	0	0	0	1	3	0	1	5	1	0	0	0	0	0	0	0	1	0	0	0	5	0	1	0	2	0	0	0	1	0	0	1	0	0	0	2	1	3	0	0	0	1	0	0	0	1	0	0	0	0	0	0	0	0	WT(ho)_E1	WT(ho)	E1	MinimalGlucose	CAGTAACTCCAAACAC
322_MinimalGlucose	0	4	0	0	1	1	2	0	0	0	0	1	0	0	0	1	0	0	0	0	0	0	0	0	0	0	0	0	1	0	1	0	0	0	1	0	0	0	0	0	0	1	0	1	0	0	0	0	1	0	0	1	0	0	0	0	1	0	0	0	1	0	0	0	0	0	2	0	0	0	1	0	0	0	0	1	0	1	0	0	0	1	1	0	0	0	0	0	1	1	0	0	0	0	0	0	0	0	0	1	0	0	0	2	0	0	1	0	0	0	0	0	0	0	1	1	1	1	0	0	0	0	1	1	0	0	0	1	0	0	0	0	1	1	0	2	0	0	0	0	0	0	3	0	0	0	0	0	0	0	0	0	0	0	0	0	0	2	0	0	0	0	2	1	0	1	0	0	0	0	0	0	0	0	1	0	0	0	1	0	0	0	1	0	0	0	0	0	1	0	0	2	0	1	0	0	1	0	0	0	0	1	0	0	0	0	0	1	0	0	0	0	0	1	0	2	0	0	0	1	1	0	0	0	0	1	1	1	0	0	0	8	0	1	0	0	3	1	0	0	1	0	1	0	1	0	2	3	0	0	0	0	1	0	0	0	0	1	0	0	0	0	0	0	0	1	0	0	0	0	1	0	1	0	1	0	2	0	0	1	2	0	0	0	0	0	0	0	0	0	0	1	1	0	0	1	0	0	0	0	0	0	0	0	0	0	0	0	0	0	0	0	0	2	0	0	0	0	0	0	0	1	0	0	0	1	0	0	1	0	0	0	0	0	0	0	1	1	0	0	0	0	0	1	0	0	0	0	0	0	0	0	1	0	0	0	0	0	1	0	1	0	0	0	1	0	1	0	0	1	0	0	0	1	0	0	1	0	1	0	0	0	0	0	0	0	0	1	0	0	0	0	1	2	1	0	0	0	0	0	0	0	0	0	0	0	0	0	0	0	0	0	0	0	1	0	1	0	0	0	0	0	0	1	0	1	0	0	2	0	0	0	1	1	0	0	0	0	0	1	0	0	0	0	0	0	1	1	0	0	1	0	0	0	2	0	0	1	0	0	0	0	1	0	0	0	0	0	0	0	0	0	0	0	3	2	0	0	0	0	0	1	0	1	0	0	0	0	0	0	0	0	1	0	0	0	0	0	0	0	0	0	0	0	2	1	6	0	0	0	1	0	0	0	0	1	0	0	0	0	0	0	0	0	1	1	0	1	0	0	0	0	0	0	0	0	0	1	0	0	0	2	0	0	0	0	0	0	1	0	0	0	1	0	0	0	0	0	0	0	0	0	0	0	1	0	0	0	0	1	0	0	0	0	0	0	0	0	0	0	1	0	0	0	2	0	0	0	0	0	1	0	0	1	0	1	0	1	0	0	0	0	0	0	0	0	1	0	1	1	0	0	0	0	1	1	0	2	0	0	0	0	2	0	0	0	0	0	2	0	0	0	2	1	0	0	0	0	1	0	0	0	1	1	0	1	0	1	0	0	0	0	0	0	0	1	0	0	0	0	1	0	0	0	0	0	0	0	0	0	0	0	0	0	1	0	1	0	0	0	0	0	0	1	1	0	1	0	0	0	1	0	0	0	1	1	0	0	0	1	2	0	0	1	0	0	1	0	0	0	0	1	0	0	0	0	0	0	0	0	0	0	1	0	0	0	0	0	0	0	0	0	0	0	0	0	1	0	0	0	0	0	1	0	0	0	1	0	0	0	1	0	1	2	0	0	0	0	1	0	0	1	0	0	0	0	2	1	0	0	1	0	1	0	0	1	0	0	0	0	1	0	0	0	0	0	0	1	0	0	0	0	0	0	0	0	1	0	0	0	0	1	0	0	0	2	0	0	0	0	0	0	1	0	0	0	1	0	0	0	0	2	0	0	0	1	0	0	0	0	0	1	0	0	0	0	6	1	0	0	1	0	0	0	0	0	0	0	0	0	1	0	0	1	0	0	1	0	1	1	1	0	4	0	0	0	0	0	0	1	0	1	0	0	0	0	0	1	0	0	0	1	0	0	0	0	0	0	1	0	0	0	0	0	0	0	1	0	0	0	0	1	0	1	0	0	0	0	0	0	0	0	0	0	0	0	0	0	0	1	0	0	1	0	0	0	0	0	0	1	1	3	0	1	0	1	0	0	0	0	0	0	0	0	0	0	1	3	0	0	0	0	0	0	0	0	0	0	0	0	1	0	0	1	1	0	0	0	0	0	0	0	0	0	0	0	0	1	0	0	0	0	0	0	0	1	0	0	0	0	1	1	0	0	0	1	0	0	0	0	1	2	2	0	0	0	1	0	0	0	0	1	0	2	0	0	0	0	0	0	0	0	1	1	0	0	0	0	0	0	1	0	0	0	0	0	0	0	0	0	1	0	0	0	0	1	0	0	0	0	0	1	0	0	0	0	0	1	0	0	0	0	0	0	0	0	0	0	0	0	0	0	1	0	0	0	0	0	0	0	1	0	1	0	0	0	0	0	0	0	1	0	0	0	0	0	0	0	0	0	0	0	0	0	0	0	0	0	1	1	0	0	1	1	0	0	0	0	0	0	0	1	1	0	0	0	0	0	0	0	0	0	0	0	2	0	0	1	0	0	0	0	0	6	0	0	0	0	0	0	0	2	0	1	2	0	0	0	0	1	1	0	0	0	0	0	1	0	0	0	1	0	0	0	0	0	0	0	1	0	0	1	0	0	0	0	0	0	0	0	0	0	0	0	2	0	0	1	0	0	0	0	0	0	0	0	1	0	0	1	0	0	0	0	0	0	0	0	0	0	1	0	0	0	0	0	0	1	0	1	0	0	0	0	0	0	0	0	0	0	1	0	1	1	0	0	0	0	1	0	0	0	1	0	0	0	0	1	0	0	0	0	0	0	0	0	0	5	0	0	0	0	1	0	0	0	0	0	0	1	0	0	0	0	0	3	0	0	0	0	0	0	1	0	0	1	0	0	0	0	1	0	0	1	0	1	1	0	4	1	0	0	0	0	0	0	2	2	0	0	0	1	0	0	0	2	0	0	0	1	2	0	1	0	0	0	0	0	1	0	0	0	0	0	1	2	0	1	0	0	0	0	1	1	0	0	0	0	2	1	0	0	0	0	0	1	0	1	4	0	0	0	0	0	1	0	0	1	0	1	1	2	0	0	0	0	0	1	1	0	0	0	0	0	0	0	1	0	0	0	1	0	3	0	1	0	0	0	0	0	0	0	0	0	0	1	2	0	1	1	3	0	0	0	0	1	0	0	0	0	0	0	0	1	0	1	0	2	2	0	2	0	1	0	0	0	0	0	0	6	0	0	1	0	0	0	0	0	0	0	1	0	0	0	0	1	0	0	0	1	0	1	0	0	0	1	1	0	0	0	0	0	1	0	0	0	0	1	0	0	0	1	0	0	0	0	0	0	0	0	0	0	0	0	0	0	0	5	1	0	1	0	0	2	1	0	1	0	2	0	1	0	0	0	2	0	0	0	0	0	1	1	0	0	0	1	0	0	0	0	1	0	0	5	3	0	0	1	1	1	1	0	0	0	0	0	0	1	0	0	0	0	0	0	0	1	3	0	0	0	0	2	0	0	0	1	0	0	0	0	0	0	1	0	0	0	0	0	0	0	1	0	0	0	0	0	1	0	0	0	1	0	0	0	0	0	1	0	0	0	0	0	1	0	0	0	2	0	1	2	0	1	1	0	0	0	0	0	0	0	0	0	0	0	0	0	3	0	1	0	1	1	1	1	0	1	1	0	0	0	1	0	0	0	0	0	0	0	1	0	0	1	0	0	0	0	0	0	1	0	0	0	2	6	0	0	1	0	0	0	0	1	0	0	1	1	2	0	0	0	0	0	1	0	0	0	0	0	0	0	0	0	0	0	5	1	0	0	2	0	0	0	0	0	0	0	0	0	0	1	0	0	1	0	0	0	2	0	0	2	1	0	0	0	0	0	0	0	1	0	1	0	0	1	1	0	1	1	1	1	0	2	0	0	1	1	0	0	0	0	0	0	0	0	0	1	0	0	0	0	1	0	0	1	1	0	2	0	0	1	1	0	0	0	1	0	0	0	0	0	0	0	0	0	0	0	0	1	1	0	0	1	0	0	1	1	0	0	0	0	0	1	1	0	1	0	0	1	0	0	1	1	0	0	0	0	1	0	1	1	1	0	0	0	0	0	0	0	1	0	0	0	0	0	1	2	0	0	1	0	0	0	0	0	0	0	0	1	0	1	0	0	1	0	1	0	1	0	0	0	0	1	0	0	1	0	1	1	0	0	0	0	0	0	0	0	1	0	0	0	0	1	0	0	0	0	0	1	1	0	0	0	0	0	0	0	0	0	0	2	1	0	0	2	0	0	0	0	0	6	2	0	1	0	0	1	0	0	0	0	1	0	0	0	0	1	0	1	0	0	1	3	0	0	0	0	0	0	0	1	0	0	0	0	0	1	0	0	1	0	0	0	0	0	0	0	0	0	0	0	1	4	0	0	0	0	0	1	0	1	0	0	2	0	1	0	1	0	0	0	0	0	0	0	0	0	0	0	1	0	1	0	0	0	0	0	0	1	0	0	0	0	1	0	0	0	0	0	0	0	0	1	0	2	0	1	0	3	1	0	1	0	0	0	0	0	16	0	0	0	0	0	1	0	0	0	0	0	0	0	0	0	0	0	0	1	0	0	1	2	0	0	0	0	0	0	0	0	0	1	0	1	2	0	0	1	0	0	0	0	1	1	0	0	1	0	0	0	0	0	0	0	0	1	5	0	0	0	0	0	0	0	0	0	0	1	0	0	0	0	0	0	0	0	0	0	0	0	0	3	0	1	1	0	1	0	0	1	0	0	0	0	0	0	0	0	1	0	0	1	0	0	0	0	0	0	0	0	0	0	2	0	0	1	0	1	0	0	0	0	0	1	1	0	0	0	0	0	0	0	0	0	1	0	0	1	5	1	0	0	0	0	0	0	0	1	0	2	0	0	0	0	0	0	0	0	0	0	0	0	0	0	1	0	0	0	0	0	0	0	0	0	0	0	0	0	0	0	0	0	0	0	0	1	0	0	1	0	0	0	0	0	0	0	1	0	0	0	1	3	1	1	0	0	0	2	0	0	0	1	0	0	0	0	0	0	0	0	0	0	1	0	2	1	0	0	0	0	0	0	0	0	1	0	0	0	0	0	0	1	0	0	0	0	0	0	0	1	0	0	0	0	0	0	0	0	0	0	0	0	1	0	2	0	2	0	0	0	0	0	0	0	1	0	0	0	0	0	0	0	1	0	0	0	0	1	0	1	0	0	0	0	0	0	0	0	1	0	0	0	0	0	0	0	0	0	0	0	0	1	0	2	0	0	2	0	1	0	0	0	2	0	1	0	0	0	0	0	0	0	1	0	0	0	0	0	0	0	0	0	0	0	0	0	0	0	0	0	0	0	0	0	0	0	0	0	0	0	0	1	0	0	0	0	1	0	2	0	0	1	0	0	0	0	1	1	1	0	0	0	0	0	0	1	0	1	1	1	0	0	0	0	1	0	0	1	0	0	0	0	0	1	0	1	0	1	1	0	0	1	0	0	0	0	0	0	0	0	2	0	0	0	0	0	0	0	0	0	0	0	2	0	0	1	0	0	0	1	0	2	0	0	0	0	0	0	0	0	1	1	0	0	0	1	0	0	2	0	1	1	1	1	0	1	0	0	0	0	1	0	0	0	0	0	0	0	0	1	0	0	1	0	0	1	0	1	0	0	0	0	0	0	0	0	0	0	0	0	0	1	0	0	0	0	0	0	0	0	0	0	0	0	0	0	0	0	0	0	0	0	0	0	0	2	1	0	0	0	0	0	1	0	1	0	0	0	0	0	1	0	0	0	0	1	1	0	0	0	0	1	0	0	0	0	1	1	1	0	0	0	0	0	0	0	0	0	1	1	0	0	0	1	0	0	0	0	0	0	0	0	2	0	1	0	0	0	0	0	0	0	0	0	0	0	0	0	0	0	3	0	0	0	0	0	1	0	0	0	0	1	0	0	0	1	0	0	1	0	0	0	0	0	0	0	0	0	0	0	0	0	0	0	0	0	1	0	0	0	0	1	0	0	0	0	1	0	0	1	0	0	0	0	0	0	3	0	0	0	2	0	1	0	0	0	0	2	1	0	0	0	0	0	1	0	1	0	0	0	0	0	0	1	0	0	1	0	0	0	1	0	0	1	0	1	0	0	0	0	0	0	0	0	0	0	0	0	0	0	0	0	0	0	0	0	0	0	1	0	0	0	1	1	1	0	0	0	1	0	0	0	0	0	0	0	1	0	0	0	0	0	0	0	0	0	0	0	1	0	2	1	0	1	0	1	0	0	0	0	0	0	0	0	1	0	0	0	0	0	1	0	0	0	0	0	0	0	1	0	1	0	1	0	1	0	0	1	0	0	0	0	1	0	0	0	1	0	0	0	0	0	0	0	1	0	0	1	0	0	0	0	1	0	0	0	0	0	1	0	0	5	0	1	0	1	0	0	0	0	0	0	0	1	0	0	0	1	0	2	0	0	1	0	0	0	0	0	0	0	0	0	0	0	1	1	0	2	1	0	1	1	0	1	1	0	0	0	0	0	3	0	0	0	0	0	0	1	0	0	0	0	0	0	0	0	0	0	0	2	1	1	0	0	0	0	0	0	0	0	0	1	1	1	0	1	0	1	0	0	0	7	0	0	1	0	0	0	0	0	0	0	0	0	0	1	0	0	0	0	0	0	0	0	0	1	0	0	0	0	0	0	0	1	1	0	0	3	0	0	0	0	0	0	0	0	0	0	1	0	0	0	0	0	0	0	1	0	0	0	0	0	0	0	0	0	0	0	0	0	0	0	1	0	1	3	3	0	0	1	0	1	1	2	1	6	1	0	0	0	0	0	0	0	0	0	0	0	0	0	0	0	0	1	0	0	1	1	0	1	0	0	0	1	2	0	0	0	0	0	0	1	0	0	0	1	0	0	0	0	1	0	0	0	0	0	1	0	0	0	4	0	0	0	0	0	0	1	0	2	1	0	0	0	0	0	0	0	0	0	0	0	0	0	0	0	3	0	0	0	0	0	0	0	0	0	0	0	0	0	0	0	1	0	1	0	1	0	1	0	1	0	0	0	0	0	0	0	0	0	0	0	0	0	1	0	0	1	0	0	1	0	0	1	1	2	1	0	0	0	0	0	0	0	0	0	0	0	0	0	0	0	1	0	1	0	0	0	0	0	0	0	0	0	0	0	0	0	0	0	0	0	0	0	2	0	0	0	0	0	0	1	1	1	1	0	0	0	2	1	0	0	0	0	0	0	0	0	0	0	0	0	0	0	1	0	1	0	1	0	0	1	0	0	0	0	2	0	1	0	0	0	0	1	0	0	0	0	0	0	0	0	0	0	0	0	1	0	0	2	1	0	0	2	0	0	0	0	1	1	0	0	0	0	0	0	3	6	0	0	0	1	0	0	0	0	0	1	0	3	0	1	0	0	1	0	0	0	0	0	1	1	0	1	0	0	0	4	1	0	0	0	0	0	0	0	1	0	1	0	0	1	0	0	1	0	0	0	0	1	1	0	0	0	0	2	0	0	1	0	1	6	0	0	0	0	0	0	0	0	0	0	1	2	0	0	0	0	0	0	0	0	0	0	1	0	0	0	1	0	0	0	0	0	0	0	1	1	0	0	0	0	0	0	0	0	3	1	0	0	2	2	1	0	0	0	0	2	1	1	0	1	0	0	1	2	0	0	0	0	1	0	0	0	0	0	0	0	1	2	0	1	0	0	2	0	0	0	0	0	0	2	0	0	0	0	0	0	0	0	0	0	0	0	1	0	0	0	1	0	0	0	0	0	0	0	6	0	0	1	0	0	0	0	3	0	0	0	0	0	1	0	1	0	0	0	0	0	0	0	0	0	0	0	0	0	0	0	0	0	0	0	1	0	0	0	0	0	3	1	4	1	0	0	0	0	0	0	0	0	0	1	0	1	1	0	0	0	0	2	0	4	0	0	0	1	0	0	0	1	0	1	0	0	0	0	0	2	0	0	0	0	1	3	2	1	0	0	0	0	0	0	0	0	0	1	0	0	0	0	0	0	0	2	0	0	0	0	0	0	1	0	1	1	0	2	0	0	1	0	0	0	0	0	0	0	0	0	0	0	0	0	0	0	0	0	0	0	1	0	0	0	0	0	0	0	0	0	0	0	0	0	0	0	0	0	0	0	0	0	0	0	0	0	0	0	0	0	0	0	0	0	1	0	0	0	0	0	0	0	0	1	0	1	0	2	0	0	0	3	0	0	0	0	1	0	0	0	0	2	0	0	0	0	0	0	0	0	0	1	0	1	0	0	0	0	0	0	0	1	0	0	0	0	0	3	0	0	0	0	0	0	0	0	0	3	0	0	0	0	0	0	0	0	0	0	0	3	0	0	3	0	0	1	0	0	0	0	0	1	0	0	2	0	0	0	0	0	0	0	0	0	0	0	0	0	0	0	0	0	0	0	1	0	0	0	1	0	0	3	2	0	0	0	0	0	7	0	0	0	0	0	0	0	0	1	1	1	0	2	0	0	0	1	0	0	0	0	0	0	0	0	0	0	0	0	0	0	0	0	0	1	1	0	0	0	0	0	0	1	0	0	0	1	0	0	0	0	1	0	1	1	0	0	0	0	0	1	1	0	0	0	0	0	0	0	1	0	1	0	0	0	2	1	0	2	0	1	0	1	1	0	0	1	0	0	0	0	0	0	2	1	0	0	0	0	1	2	1	0	2	0	0	0	0	0	3	0	0	0	1	4	4	0	1	0	0	0	0	0	0	0	0	0	1	1	1	0	0	0	0	1	0	1	1	0	0	0	0	1	0	1	0	0	0	0	0	0	0	0	0	0	0	0	0	0	0	0	0	1	0	0	0	0	0	0	0	0	0	0	0	1	0	0	1	1	0	1	0	0	0	0	1	1	1	0	0	0	0	0	0	0	0	0	0	0	0	0	1	0	0	0	0	0	0	0	0	0	0	0	0	0	0	0	0	0	0	0	0	0	1	0	0	0	1	0	0	0	0	0	0	0	0	0	1	0	1	1	0	0	0	0	0	0	0	0	0	0	0	0	0	0	0	0	0	0	0	0	0	0	1	0	0	0	0	0	0	0	0	0	0	0	0	1	0	0	0	0	0	0	0	0	0	0	0	0	0	1	0	1	0	0	0	2	0	0	0	0	0	0	0	0	0	0	1	1	0	0	2	0	3	0	0	0	0	0	1	0	0	1	0	0	0	1	0	0	0	3	0	0	0	1	0	0	0	0	0	0	0	0	0	0	0	0	0	0	1	0	0	0	0	0	0	1	0	1	1	1	0	1	0	1	0	2	1	0	1	0	0	0	0	0	0	0	0	0	0	0	0	0	0	0	0	0	0	0	0	0	0	0	0	0	1	0	3	0	0	0	0	1	0	0	0	0	1	0	0	2	0	0	0	0	0	0	0	0	1	0	0	1	2	1	0	1	1	1	0	0	0	1	0	0	0	0	1	0	0	0	0	0	1	0	2	1	1	0	0	0	0	1	0	0	1	0	1	0	0	0	2	1	0	0	0	0	0	0	0	0	0	0	1	0	1	0	0	0	1	0	0	0	0	0	0	0	1	0	0	0	1	0	0	0	0	0	2	0	1	0	0	1	0	0	0	0	2	0	0	0	0	0	0	0	0	0	0	0	1	0	0	0	0	0	0	0	0	0	1	0	0	0	0	0	0	0	0	0	0	1	0	0	0	0	0	1	0	0	0	0	0	0	0	0	0	0	1	0	0	0	0	0	0	0	0	0	0	1	0	2	1	0	0	0	0	1	0	0	0	0	0	0	0	0	0	0	0	1	0	1	0	0	0	0	0	0	2	0	0	0	0	1	0	0	0	0	0	0	0	1	0	0	0	3	1	0	0	0	1	0	0	0	0	0	0	0	0	0	0	0	0	0	0	0	0	0	0	0	0	0	0	0	1	1	0	0	0	0	1	0	2	0	0	0	0	0	0	0	0	0	0	0	1	0	0	1	0	1	0	0	0	0	0	0	0	0	0	0	0	0	0	0	1	1	0	0	0	0	0	0	0	0	0	1	0	2	0	0	0	0	1	2	0	0	0	0	0	0	1	0	0	0	0	0	0	0	2	2	0	0	0	1	0	1	0	0	0	0	0	0	0	0	0	0	0	0	1	0	0	1	1	1	0	0	1	0	1	0	1	0	0	0	0	0	0	2	0	0	0	0	0	0	0	0	4	0	0	0	0	0	0	0	0	1	0	0	0	0	0	1	1	0	0	0	0	0	0	0	0	0	0	0	1	0	0	1	0	0	0	1	0	1	0	0	0	0	0	0	0	0	0	0	0	0	0	0	0	0	3	1	0	0	0	0	0	0	0	0	0	1	0	0	0	0	0	0	3	0	0	0	0	0	0	1	0	0	0	2	0	0	0	0	1	0	0	0	1	0	0	0	1	1	1	0	0	0	5	0	1	0	0	2	0	0	0	0	0	0	0	1	0	1	0	0	0	0	0	0	0	0	0	1	0	1	0	1	0	0	0	0	1	0	0	0	0	1	0	0	0	0	0	0	0	2	0	0	0	1	1	0	0	0	0	1	0	1	0	1	0	0	0	0	0	0	0	1	0	0	0	0	1	0	0	0	0	1	0	0	0	0	0	0	1	0	0	0	0	0	0	1	0	1	0	0	1	1	0	0	0	0	0	0	0	0	0	0	0	0	0	0	0	0	1	0	0	0	1	0	0	0	1	0	0	0	0	0	0	1	0	0	0	0	0	0	0	0	1	0	0	0	1	0	0	2	0	0	0	0	0	0	0	1	0	0	0	0	0	0	1	0	0	0	0	0	0	0	0	1	0	3	0	0	0	0	0	0	0	0	0	1	1	0	0	0	0	0	0	0	0	0	0	1	0	1	0	0	0	0	0	2	0	0	0	1	0	0	0	0	2	0	0	0	0	1	0	1	0	0	0	1	1	0	0	0	1	0	0	0	1	0	0	0	0	0	0	0	0	0	1	0	1	0	1	0	2	1	0	1	0	0	0	0	2	1	0	0	0	0	0	0	0	0	1	0	2	0	1	0	0	7	4	0	0	0	0	0	0	0	1	0	0	0	0	0	1	0	0	2	0	0	1	0	0	1	0	0	0	0	0	1	0	0	1	0	0	0	0	0	0	2	0	0	0	0	0	0	0	1	0	0	0	0	1	1	1	0	0	0	1	0	1	0	1	2	1	0	0	0	0	0	0	0	0	0	0	0	0	0	0	0	0	0	0	0	0	1	2	0	0	0	0	0	0	1	0	1	0	0	1	0	0	0	0	0	0	0	0	0	0	3	3	0	0	2	2	0	0	1	0	0	0	1	0	0	0	0	0	0	2	1	1	0	0	0	2	0	0	1	1	0	0	0	1	0	0	0	0	0	0	0	0	0	0	1	0	1	0	0	0	0	0	0	0	1	0	1	0	0	0	1	1	1	0	0	0	0	0	0	0	0	0	0	0	0	1	0	0	0	1	0	0	0	0	0	0	1	0	0	0	0	1	0	0	0	1	0	0	0	0	0	1	0	0	0	0	1	0	1	2	1	1	2	0	1	0	0	0	0	0	1	2	0	0	0	0	1	0	2	0	0	1	1	0	1	0	0	0	0	1	0	0	0	1	2	0	0	0	1	1	1	0	0	0	0	1	0	0	0	2	0	0	0	0	1	0	1	1	0	3	0	0	0	0	0	0	0	0	0	0	0	0	1	0	0	0	0	0	0	0	1	0	1	1	0	0	0	2	0	1	0	1	2	1	0	0	0	0	0	0	0	0	0	0	0	0	0	0	1	0	1	1	0	0	0	0	0	0	0	0	1	0	0	0	10	0	1	0	1	0	0	0	0	0	0	0	0	0	1	0	0	3	0	0	0	0	0	0	2	0	0	1	0	0	0	0	0	0	0	0	0	0	0	0	0	0	0	0	0	0	0	2	0	0	0	0	1	0	0	0	0	0	1	0	0	0	0	0	0	0	3	0	0	0	1	2	0	1	0	0	0	0	0	0	0	0	0	0	0	0	1	0	2	0	1	1	1	0	0	0	0	0	0	0	0	2	0	0	0	rtg3_C3	rtg3	C3	MinimalGlucose	TTGGCAACATACTACG
323_MinimalGlucose	2	1	0	0	1	0	0	0	0	0	0	0	0	0	0	0	0	1	0	0	1	1	0	1	0	0	0	0	1	0	1	0	0	0	0	0	0	1	0	0	0	1	1	0	1	0	0	1	1	0	1	2	0	1	1	0	1	0	0	0	1	0	0	0	0	0	0	1	0	0	1	0	0	0	0	1	0	0	0	0	0	0	1	0	0	0	0	0	2	1	1	0	0	0	1	1	0	0	0	0	0	0	1	1	0	0	1	1	0	0	1	0	0	0	0	0	1	0	3	0	0	0	0	0	0	0	0	2	0	2	1	1	0	1	0	0	0	3	0	2	0	0	3	1	1	0	0	0	0	0	0	0	0	0	0	1	0	1	0	1	1	0	2	0	0	0	0	0	0	0	0	0	0	0	0	0	0	0	1	0	0	0	0	0	0	0	0	1	1	0	1	1	0	0	0	0	0	1	0	0	1	1	0	0	0	0	0	0	0	0	0	0	0	0	0	1	0	0	0	0	0	0	0	0	0	0	3	0	0	1	0	9	0	0	0	0	1	1	1	1	1	2	0	0	1	0	1	0	2	0	0	0	0	0	1	0	0	0	0	0	1	2	2	0	0	0	0	1	1	0	0	0	1	0	0	0	1	0	1	0	3	0	0	1	1	0	0	0	0	0	0	0	0	0	0	0	0	0	0	0	1	0	0	0	0	1	0	0	0	0	0	0	0	0	0	0	0	0	0	0	0	0	0	2	0	2	0	0	1	0	0	0	0	0	0	0	0	0	0	2	0	0	0	0	0	0	0	0	0	0	0	0	0	0	0	0	0	0	0	0	0	0	0	0	0	0	0	0	0	0	0	0	0	0	0	1	0	0	3	0	2	0	0	0	0	0	0	1	0	0	1	0	1	1	0	0	0	0	0	0	0	1	0	0	0	0	0	1	1	2	0	0	0	0	0	0	1	0	1	1	0	0	0	0	2	0	0	0	0	1	0	0	0	0	1	0	0	0	0	1	0	0	0	0	1	0	0	0	2	0	1	1	0	0	0	1	0	0	0	0	0	0	0	0	0	1	0	0	0	1	0	0	0	0	2	2	0	1	0	0	0	0	0	0	0	1	0	0	1	0	0	0	0	0	0	0	0	0	0	0	1	0	0	0	0	1	6	1	0	0	0	1	0	0	0	2	0	0	0	0	0	0	0	0	1	0	0	0	0	1	1	0	0	0	0	0	0	0	0	0	0	1	0	0	0	0	0	0	0	0	0	0	0	0	1	0	0	0	0	1	0	0	0	0	0	0	0	0	1	1	1	0	0	0	0	0	0	0	0	1	0	0	0	0	1	0	0	0	0	0	0	0	0	1	1	2	0	0	0	1	0	0	1	0	0	0	0	0	0	0	0	0	0	0	1	0	0	0	0	0	0	0	2	0	1	0	0	1	0	0	0	0	1	0	0	1	0	0	0	1	0	0	0	0	0	0	1	0	1	0	0	0	0	0	0	0	0	0	1	0	0	0	0	1	0	1	0	0	0	0	0	1	0	1	0	0	0	0	0	0	0	0	0	1	0	1	1	0	1	0	0	1	0	0	1	0	1	0	0	1	1	0	0	0	0	0	0	0	0	0	2	0	1	0	0	0	0	0	0	0	1	0	0	0	1	0	0	0	1	1	1	1	1	0	0	0	1	0	1	1	0	0	0	0	0	0	0	2	0	0	0	0	1	0	0	0	0	1	2	0	0	0	0	0	0	0	0	0	0	1	0	0	1	0	0	0	0	0	0	0	0	0	0	0	1	0	0	0	0	0	0	0	0	0	0	1	1	0	0	0	0	0	1	0	0	0	0	0	0	0	0	0	0	0	0	0	0	0	0	0	0	0	0	0	1	1	0	0	1	1	0	0	0	0	0	1	0	0	1	1	1	0	0	0	1	1	2	1	0	0	0	0	0	0	0	0	0	0	0	0	0	0	5	0	0	0	0	0	0	0	1	0	0	0	0	1	0	1	0	0	0	0	0	2	1	1	0	0	0	0	0	0	0	1	0	0	1	0	0	0	0	0	0	0	0	0	0	0	0	0	1	0	0	0	0	0	0	0	1	0	0	1	0	0	0	0	0	2	0	0	0	3	0	1	0	0	0	0	0	0	0	2	0	1	0	0	1	2	1	0	0	1	0	3	0	0	0	0	0	0	0	0	0	1	1	0	0	0	1	0	0	0	0	0	0	0	1	2	0	1	0	0	0	1	0	1	0	0	0	0	0	0	0	4	0	0	1	0	0	0	0	1	0	0	0	0	1	0	0	0	0	1	0	0	1	0	0	0	0	0	0	1	1	0	0	0	0	0	1	0	1	0	0	0	0	0	0	0	0	0	0	1	0	0	1	1	0	0	0	0	1	0	0	0	0	1	1	1	1	0	0	1	0	0	0	0	0	0	0	0	0	0	0	1	0	0	0	0	1	0	0	0	0	0	0	0	0	0	0	0	1	0	0	0	0	0	0	0	0	0	0	0	2	0	0	0	0	0	0	0	0	0	0	0	0	0	0	0	0	0	0	0	0	1	0	0	0	0	1	0	0	0	0	0	2	0	0	0	0	0	0	0	4	1	0	0	0	0	1	0	0	2	1	0	0	0	0	0	0	0	0	0	0	0	0	0	0	0	0	0	1	0	1	0	0	0	0	0	0	0	1	0	1	0	0	0	0	0	0	0	0	0	0	0	0	0	0	0	1	0	0	0	0	0	0	0	0	0	0	0	1	1	0	0	0	0	0	0	0	0	0	0	0	0	0	0	0	0	0	1	0	0	0	0	0	0	0	1	0	0	1	0	0	1	0	2	0	0	0	0	0	1	0	0	0	0	0	1	0	1	0	0	0	0	0	0	0	1	0	0	0	0	0	2	0	0	0	0	0	3	0	0	0	0	1	4	1	0	1	0	0	1	0	0	0	0	1	0	0	0	1	0	0	0	0	0	0	0	3	0	0	0	0	0	0	1	0	0	0	0	0	0	0	0	0	0	1	0	0	0	0	0	2	0	0	1	0	0	0	0	0	0	0	0	0	0	1	2	0	0	0	0	0	1	0	1	1	0	0	0	0	0	0	0	3	1	0	1	0	1	1	0	0	0	0	1	0	1	0	0	0	0	0	0	0	0	0	0	0	1	0	2	1	1	0	0	0	1	0	0	1	1	1	0	0	0	1	0	0	0	0	0	0	1	0	3	1	0	1	0	1	2	0	0	0	0	0	0	0	0	0	0	0	0	0	0	0	0	7	0	0	0	0	1	0	0	1	0	0	1	1	0	0	0	0	0	0	1	0	0	0	0	0	0	0	1	0	0	0	0	0	1	0	0	0	0	1	0	1	0	1	0	0	0	0	0	0	1	0	0	0	0	0	0	0	0	0	2	0	0	0	0	0	0	0	0	0	0	1	0	0	0	0	0	1	0	0	0	1	2	2	0	0	0	0	0	0	0	1	1	0	0	1	0	1	0	0	1	0	0	0	0	0	2	0	0	0	0	0	1	0	0	0	1	0	0	0	1	0	0	0	0	0	0	0	0	0	0	0	0	0	0	1	0	0	0	1	0	0	0	1	1	0	0	0	0	0	0	0	0	1	0	0	1	0	1	1	1	0	0	0	0	0	1	0	0	0	0	0	0	0	0	1	1	2	1	3	0	0	0	0	0	0	1	1	0	0	0	0	1	0	0	0	0	0	0	0	0	1	0	2	0	0	0	0	1	3	0	1	0	2	0	1	0	0	0	0	1	0	0	1	0	0	0	0	0	0	1	0	0	0	0	0	0	0	0	0	0	0	0	0	0	0	0	0	0	2	0	0	0	1	0	0	0	0	0	0	0	0	0	0	0	1	0	2	0	0	0	0	0	0	0	0	0	1	0	0	0	0	0	0	0	0	0	0	0	0	0	0	1	0	1	0	0	0	0	0	0	0	2	2	1	0	0	0	0	1	2	1	0	0	0	1	0	1	0	1	0	0	2	0	0	0	0	0	0	0	0	0	0	0	0	1	0	0	0	1	0	0	0	1	0	0	0	0	0	0	0	0	1	0	2	0	0	0	0	0	0	0	0	0	1	0	0	1	0	1	0	0	0	0	1	0	0	1	0	0	0	2	1	0	0	0	0	0	0	0	1	0	0	0	1	0	0	0	0	0	0	0	0	0	0	0	0	0	1	0	1	0	0	0	0	0	0	0	0	0	0	0	0	1	0	0	0	0	1	0	0	0	0	0	0	0	0	0	0	0	1	0	0	0	0	0	0	0	1	0	0	0	0	0	2	0	2	0	0	2	0	1	0	0	2	2	0	0	0	0	0	0	1	0	0	0	1	0	0	0	1	0	5	0	0	0	1	0	1	0	0	0	0	0	1	0	0	0	1	0	0	0	0	1	1	1	0	0	0	0	0	1	1	0	0	0	0	1	1	0	0	1	0	0	0	0	0	0	0	0	0	0	0	0	0	0	0	0	0	0	0	1	0	1	0	2	0	0	0	0	0	0	1	0	0	0	0	0	0	0	0	0	0	0	0	0	0	0	0	0	0	0	0	0	0	0	0	1	0	1	0	0	0	0	0	0	3	0	1	1	0	1	0	0	2	0	0	1	0	12	1	1	0	0	0	0	0	0	1	0	0	1	0	0	0	0	0	0	1	0	0	1	0	0	0	0	0	0	0	0	0	0	0	0	0	0	0	1	2	0	0	1	1	0	1	0	0	1	0	0	0	0	0	0	1	0	2	4	0	0	0	0	0	0	0	0	0	0	2	0	0	0	0	0	0	0	0	0	0	0	0	0	1	0	0	0	0	0	0	0	0	2	0	0	0	0	0	0	0	0	1	0	0	0	0	1	0	0	0	2	0	0	0	0	0	0	1	0	2	0	1	1	2	0	0	0	1	0	1	0	0	1	0	0	0	0	0	0	0	3	4	0	0	0	0	0	0	0	0	0	0	1	0	1	0	0	0	0	0	0	0	0	2	0	0	0	0	0	0	0	0	0	0	0	0	0	0	1	0	0	0	0	1	0	0	1	1	0	1	0	0	0	0	0	0	0	1	0	0	0	0	1	1	0	1	0	0	0	0	0	0	0	0	0	0	0	0	0	0	0	0	1	1	0	0	2	0	0	1	1	0	0	0	0	0	1	0	0	0	1	0	0	0	0	0	0	0	0	0	0	0	0	1	0	0	0	0	0	0	0	0	0	0	1	0	1	1	0	0	0	1	1	0	2	0	0	0	0	0	1	0	0	0	0	0	0	0	0	0	0	0	0	0	1	0	0	0	0	0	1	1	0	0	0	0	0	0	1	0	0	1	0	0	0	0	0	0	0	0	0	1	0	0	0	0	0	0	0	2	0	1	0	0	0	1	0	0	1	0	0	0	0	0	0	0	0	1	0	0	1	0	0	0	0	0	0	0	0	1	0	0	0	0	0	0	0	1	0	0	0	0	0	1	0	0	1	0	1	0	0	0	1	0	1	1	0	0	1	3	1	0	0	0	0	0	0	1	0	0	0	1	0	0	0	0	0	3	0	0	0	0	0	0	0	0	0	1	0	1	0	0	0	0	0	0	0	0	0	0	0	0	0	1	0	0	2	0	0	1	0	0	0	0	0	0	0	0	0	0	0	0	1	0	0	1	0	0	0	0	1	0	0	1	1	1	1	0	0	0	0	0	0	0	2	1	0	1	0	0	0	2	0	0	0	0	1	0	1	0	0	0	0	0	1	0	0	0	0	0	0	0	0	1	0	0	0	0	0	0	0	0	0	0	1	0	1	0	0	0	0	0	0	0	0	1	0	0	0	0	1	1	0	0	0	0	0	1	0	0	0	0	0	0	1	0	1	0	3	0	0	0	0	1	0	0	0	0	0	0	1	0	0	1	0	0	1	0	0	0	1	0	0	0	0	0	0	1	0	0	0	0	0	0	0	0	1	0	0	0	1	0	1	1	0	0	1	0	0	0	0	0	0	0	0	0	0	0	0	0	1	0	0	1	0	1	0	0	0	1	0	0	0	0	0	0	0	0	0	0	0	1	1	0	0	0	0	0	1	0	0	0	0	0	0	0	1	0	1	0	0	1	0	0	0	0	0	1	0	0	0	1	0	0	0	0	0	0	0	1	3	0	0	0	0	0	0	1	1	0	0	0	0	1	0	0	0	1	2	1	1	0	0	0	0	0	0	2	0	0	0	0	0	0	1	0	0	0	0	0	0	0	0	0	0	0	0	0	0	0	0	0	1	1	1	1	0	0	0	0	0	0	0	0	1	0	0	0	1	0	2	0	0	1	0	0	0	0	1	1	0	0	0	0	0	0	0	0	0	0	0	0	0	0	0	0	0	0	0	0	0	1	1	0	0	0	0	0	0	0	0	0	0	3	1	0	0	0	1	0	0	0	0	0	1	0	0	0	0	0	0	0	0	0	0	0	0	1	1	0	0	0	0	0	0	0	0	0	0	0	0	0	0	1	0	1	0	0	0	0	0	1	0	0	0	0	0	0	0	2	0	1	0	0	0	1	1	0	1	0	0	0	0	1	0	0	0	0	0	0	0	0	1	0	0	0	0	0	0	0	0	1	1	0	0	0	0	0	0	0	0	0	0	1	0	0	1	0	0	0	0	1	0	2	0	0	0	0	0	0	0	0	0	0	0	0	0	0	0	1	0	0	0	11	0	0	0	1	1	0	0	0	0	0	0	0	0	1	0	0	0	0	0	2	1	0	0	1	0	0	0	1	0	0	0	1	3	0	0	3	0	0	0	0	0	0	0	0	0	0	1	1	0	0	0	0	0	0	1	0	0	0	0	0	0	0	0	0	0	0	0	0	0	0	0	0	0	2	0	0	0	0	1	1	0	2	1	6	1	0	0	0	0	0	0	0	0	0	0	1	0	0	1	0	0	0	0	0	0	3	1	3	0	1	1	0	0	1	0	0	0	0	0	0	0	0	0	1	0	0	0	0	1	0	0	3	0	0	0	0	0	0	5	0	0	0	0	0	0	1	0	1	0	0	1	0	0	1	0	0	0	1	0	1	0	0	0	0	1	0	0	0	0	1	0	0	0	0	0	0	0	0	1	0	0	0	0	0	0	0	0	0	0	0	1	0	0	1	1	0	0	0	0	0	0	2	0	0	0	0	0	0	0	0	0	0	0	0	1	0	1	0	0	0	0	0	0	0	0	0	0	0	0	0	0	0	0	0	0	0	1	0	0	1	0	0	0	0	0	0	0	0	2	0	0	0	0	0	0	1	0	0	0	0	0	0	0	0	2	0	3	2	0	1	0	0	0	0	0	0	0	3	0	5	0	0	1	0	0	1	0	0	0	0	0	0	0	1	1	0	0	1	0	0	0	1	0	0	0	0	0	0	0	0	0	0	0	0	1	1	0	2	0	0	0	3	1	0	0	0	0	0	1	0	1	0	0	0	1	4	0	0	0	2	0	0	0	0	0	0	0	2	0	1	1	0	0	0	0	0	0	1	0	0	0	0	0	0	0	3	0	0	0	0	0	1	1	0	0	0	0	0	2	0	0	1	2	0	1	0	1	0	0	0	0	0	0	0	0	0	0	0	0	5	0	0	0	0	0	0	0	0	0	0	0	0	0	0	0	0	0	0	1	0	0	0	0	0	1	1	0	0	0	0	0	0	1	0	0	0	0	0	0	0	0	0	0	0	3	0	0	1	0	4	1	0	0	1	0	1	0	0	0	0	0	0	1	1	0	0	0	0	1	0	0	0	0	0	0	0	1	1	0	0	0	0	1	0	0	0	0	0	0	0	0	0	0	0	0	0	0	0	0	0	2	0	0	0	0	0	0	1	0	0	0	0	0	0	3	0	0	0	0	1	0	1	2	1	0	0	0	0	0	0	0	0	0	0	0	1	0	0	0	0	0	0	0	1	2	0	0	2	1	0	1	3	1	2	0	0	2	0	1	1	0	2	1	0	0	0	0	0	0	1	1	0	0	0	0	0	0	0	0	3	0	0	0	1	1	0	0	1	0	2	1	0	0	0	0	0	0	0	0	0	2	0	1	0	1	0	0	0	0	1	0	0	0	0	0	0	1	0	0	0	0	0	0	0	0	0	0	0	0	0	1	0	0	3	0	0	0	0	0	1	0	0	0	0	0	0	0	1	1	0	0	0	0	0	0	0	0	0	0	0	0	0	1	0	0	2	0	1	0	0	0	0	0	0	0	0	0	0	0	3	1	0	0	0	1	0	0	0	0	0	0	0	0	0	0	1	0	0	0	0	1	0	0	4	0	0	0	0	1	0	0	0	0	0	0	0	0	0	0	1	0	0	1	0	0	0	0	0	0	0	0	0	0	0	0	0	0	2	0	0	0	0	0	2	0	0	0	0	0	1	0	0	0	0	0	0	0	0	0	1	0	0	1	0	0	1	0	0	1	0	0	1	0	0	0	0	2	0	0	0	1	0	1	0	0	0	0	0	0	1	0	0	0	1	0	0	0	0	0	0	0	0	0	0	0	0	0	2	0	0	0	0	2	0	5	0	0	1	0	0	0	1	0	0	0	1	0	2	1	0	0	2	0	0	0	1	0	0	0	0	0	0	0	0	0	0	0	0	0	0	0	1	1	0	0	0	0	1	0	0	0	0	0	0	0	0	3	0	1	0	0	0	0	0	0	0	0	0	0	0	0	0	0	0	0	0	0	1	0	0	1	0	2	0	0	0	0	0	0	0	0	0	0	0	0	0	0	1	0	0	0	0	0	0	1	2	1	0	0	0	1	0	0	0	0	0	1	1	3	1	1	0	0	0	0	0	0	0	0	1	0	0	0	1	0	0	0	0	0	0	0	1	0	0	0	1	1	0	0	0	0	0	1	0	0	1	0	1	0	0	0	0	0	0	0	0	0	0	0	1	0	1	1	0	0	0	0	0	1	0	0	0	0	1	0	0	0	1	1	0	2	0	0	0	1	0	1	0	0	0	0	0	0	0	0	0	1	0	0	0	0	1	1	0	0	0	0	0	1	0	0	0	0	0	0	0	0	0	0	0	0	0	0	0	0	1	0	0	0	0	2	0	0	0	0	0	0	1	0	0	0	0	0	2	0	0	0	0	0	0	0	0	1	1	0	0	0	0	0	0	0	0	0	0	0	0	0	0	0	0	1	0	0	0	0	0	0	0	2	0	0	0	0	0	0	1	0	2	0	0	0	2	0	0	0	2	0	0	0	0	0	0	1	0	0	0	1	0	0	0	0	0	0	1	0	0	0	0	0	0	0	0	0	0	0	0	1	0	0	0	0	1	0	0	1	0	1	0	0	0	0	0	0	0	1	0	0	0	1	1	0	0	0	0	1	0	1	0	0	2	0	1	1	0	0	2	0	0	0	0	0	0	0	0	0	0	0	0	0	0	0	0	0	0	0	0	0	0	0	0	0	0	0	0	0	0	1	1	0	0	1	1	0	1	0	2	0	0	0	1	0	0	0	0	0	0	0	0	1	0	0	0	0	0	0	0	0	0	0	0	0	0	0	0	0	1	0	0	0	0	2	0	2	0	0	0	0	0	0	0	1	0	0	0	0	0	2	1	0	0	0	0	0	0	0	0	0	0	1	0	1	0	0	2	0	0	0	1	0	0	0	3	0	0	0	1	0	0	0	0	0	0	0	0	0	0	0	0	0	0	0	0	0	0	0	0	0	0	0	0	1	0	0	0	2	0	0	0	0	0	0	1	0	0	1	0	1	0	1	0	0	0	1	0	0	0	0	0	0	0	0	1	0	1	0	0	0	1	0	0	0	0	1	0	1	0	0	0	1	0	0	0	0	1	0	1	1	2	0	1	0	0	0	0	0	0	0	0	0	0	0	0	0	0	0	0	0	0	0	0	0	0	0	0	0	1	0	0	0	0	1	0	0	0	0	0	1	0	0	0	0	2	0	0	0	0	0	1	1	0	0	0	1	0	0	0	0	0	0	0	0	0	0	0	0	0	0	0	0	0	0	0	0	1	0	0	2	0	0	0	0	1	0	0	0	0	0	0	0	0	0	0	0	0	0	1	0	0	0	1	0	0	0	0	0	1	0	0	0	0	0	0	0	0	0	0	2	0	0	0	1	0	1	0	0	1	1	3	0	0	0	0	0	0	0	0	1	0	0	0	0	0	0	1	1	0	1	0	0	1	0	0	0	1	0	0	0	0	0	1	0	1	0	0	0	0	1	0	1	0	1	0	0	0	0	0	0	0	0	0	0	0	0	1	0	0	0	0	0	0	2	0	0	0	0	0	0	0	0	0	0	1	0	0	0	1	2	0	0	0	0	1	0	0	0	0	0	0	0	0	0	0	0	0	0	0	0	0	1	0	0	0	1	0	0	0	0	0	0	0	1	0	0	0	0	0	0	0	0	0	2	0	0	0	0	1	0	2	0	1	0	0	0	0	0	1	0	1	0	0	0	0	0	0	1	1	0	0	1	0	1	0	1	0	1	0	0	0	0	0	0	0	5	1	1	0	0	0	0	0	0	0	0	0	0	0	0	0	0	0	0	0	0	0	1	0	0	0	0	0	0	0	0	2	0	0	0	0	0	0	0	0	1	0	0	0	1	1	0	0	0	0	0	0	1	0	2	0	0	0	0	0	1	0	1	0	1	0	0	0	0	3	1	0	1	0	1	0	0	0	0	1	0	0	0	0	1	0	0	1	0	1	0	0	0	0	0	0	0	0	0	0	0	0	0	0	0	0	0	0	0	1	0	0	0	0	0	0	0	2	1	1	0	0	0	1	1	0	0	0	1	0	0	1	0	0	0	0	0	0	0	0	0	0	0	0	0	0	0	3	0	0	0	1	0	0	0	1	1	0	1	0	0	0	1	0	0	0	0	0	0	0	1	0	0	0	0	1	0	0	0	0	0	0	0	0	0	0	0	0	1	0	0	0	0	0	0	4	0	0	0	0	0	0	0	1	0	0	0	0	0	0	1	0	0	0	1	0	0	1	0	1	0	0	2	0	2	0	0	0	0	0	0	1	0	0	0	0	0	0	0	0	0	2	0	0	0	0	0	0	0	0	0	0	0	1	0	0	0	0	0	0	0	0	1	0	0	0	0	0	2	0	1	0	0	4	2	0	1	0	0	1	0	0	0	0	0	3	0	1	0	0	0	2	0	1	0	0	0	0	0	1	1	0	0	0	1	0	0	0	0	0	0	0	0	0	0	0	0	0	0	0	0	0	0	0	0	0	0	1	0	1	0	0	1	0	0	0	0	1	0	0	1	0	0	2	0	0	1	0	0	0	0	0	0	0	0	1	1	1	1	2	0	1	0	1	0	0	0	0	0	0	0	0	0	0	0	1	0	0	0	0	0	0	0	1	1	0	0	0	0	0	1	0	0	0	0	0	0	0	0	0	0	1	0	0	0	0	0	0	1	1	0	1	0	0	0	0	0	0	2	0	1	0	1	0	0	0	0	0	0	1	0	0	0	1	0	0	0	0	0	1	0	1	0	0	0	0	0	0	0	0	0	1	0	0	1	0	0	1	0	1	0	0	0	0	0	0	0	1	0	0	0	1	1	0	0	0	1	2	1	0	0	0	0	0	1	0	0	0	0	0	1	0	3	0	0	1	1	0	1	1	0	0	2	0	0	0	0	0	0	0	0	4	0	0	0	1	0	0	0	0	0	3	0	1	0	0	0	0	0	0	0	0	1	0	0	0	0	0	1	1	2	0	1	0	1	0	0	1	1	0	1	0	0	0	1	1	0	1	1	0	1	0	0	0	1	0	0	0	0	0	0	0	0	0	0	0	0	0	1	0	1	1	0	0	0	2	0	1	1	0	0	0	0	0	0	0	0	0	0	0	0	0	0	0	0	0	0	0	0	0	0	1	0	1	0	0	1	14	0	0	1	1	0	1	0	1	0	0	0	1	1	0	0	0	2	0	0	0	0	0	2	0	0	0	0	1	0	0	1	0	0	1	1	0	0	1	0	0	0	0	0	0	0	0	0	0	0	0	0	1	0	0	1	0	0	4	0	0	0	0	0	0	0	0	1	0	0	0	0	0	0	0	0	1	0	0	0	0	0	0	0	0	0	0	0	0	0	0	0	0	0	0	0	1	0	0	0	1	0	0	0	0	dal81_B7	dal81	B7	MinimalGlucose	CTCTGGTAGGTGCTAG
324_MinimalGlucose	3	3	0	0	3	0	0	0	0	0	2	0	0	2	0	0	0	1	0	0	0	2	0	0	1	0	0	0	1	0	0	0	0	0	1	3	0	2	0	1	0	0	1	0	1	1	0	0	0	1	1	1	0	0	1	0	1	0	1	0	0	0	0	0	0	1	0	0	1	0	0	0	0	0	0	2	0	1	0	0	0	1	0	1	0	1	0	0	1	0	0	1	1	1	0	0	0	1	0	0	0	0	0	2	0	1	0	0	0	1	0	2	1	0	0	1	0	1	4	0	1	1	1	0	0	0	2	0	1	2	0	0	0	0	0	1	2	0	0	0	0	0	3	0	0	0	0	1	0	0	0	0	0	1	0	0	0	2	0	0	0	0	1	1	0	0	0	0	0	0	0	1	0	1	0	0	0	1	2	0	0	0	0	0	0	0	0	0	1	0	5	1	0	3	0	1	1	1	0	0	0	1	0	0	0	1	0	0	2	0	2	2	0	0	0	3	0	1	0	0	0	0	1	0	0	2	4	0	1	0	1	16	0	1	0	1	1	1	0	0	2	0	1	0	2	0	2	0	1	4	0	0	0	1	0	0	0	1	1	0	0	0	1	0	0	1	0	0	1	0	0	1	4	0	1	2	0	0	0	0	1	0	0	0	0	0	0	2	0	0	0	0	0	1	0	1	0	0	0	0	0	2	2	0	0	0	0	1	2	2	1	0	0	1	0	0	1	0	2	0	0	2	0	1	0	0	0	0	1	0	0	0	0	0	1	0	0	0	2	0	0	0	0	0	5	0	1	1	1	0	0	0	0	0	0	1	0	0	1	1	0	0	0	0	0	1	1	2	0	1	1	0	0	4	0	1	1	0	0	0	1	0	0	0	0	1	0	1	0	1	0	1	1	2	0	0	0	2	1	1	0	0	1	0	1	0	0	1	0	1	0	0	0	0	1	0	0	0	0	1	1	0	0	0	0	0	0	0	4	0	1	0	0	0	0	2	0	0	0	0	0	0	0	0	0	0	1	0	0	1	1	0	0	0	1	0	0	1	0	0	0	0	0	0	2	2	2	0	0	2	0	0	0	0	1	0	1	0	1	0	0	1	0	0	0	0	1	0	0	1	0	0	1	0	0	0	0	1	0	0	1	0	0	1	5	0	11	0	0	1	0	0	0	0	0	4	0	0	1	0	0	0	1	0	1	0	0	2	0	1	1	1	0	0	0	0	1	0	0	0	0	0	0	0	0	1	0	0	0	0	1	1	0	1	1	0	0	0	0	0	0	0	0	1	0	0	0	0	0	1	0	1	0	0	0	0	0	0	0	1	2	0	0	0	1	0	0	0	0	1	1	0	0	1	1	0	0	0	0	2	0	0	0	0	0	0	0	0	0	0	0	0	0	0	1	2	0	3	2	1	0	0	1	0	0	0	0	0	2	0	0	0	0	1	0	0	1	0	1	4	0	1	3	0	0	3	0	0	0	0	0	1	0	0	0	0	0	1	1	1	2	0	0	2	0	0	0	0	0	0	0	1	0	2	0	0	0	0	1	0	0	1	0	1	0	1	1	0	2	0	0	1	0	0	0	0	1	0	0	0	1	0	0	0	1	0	1	0	1	0	0	0	0	0	0	0	0	0	1	0	0	0	1	1	0	1	0	2	0	1	0	0	1	1	0	0	2	0	0	0	0	0	3	0	0	0	0	1	0	1	1	0	0	1	0	0	0	0	1	0	0	0	0	0	0	0	2	1	0	2	0	1	1	0	1	0	1	0	0	0	0	0	0	0	0	0	1	0	0	0	0	0	0	0	0	1	1	1	0	0	0	0	1	0	1	0	0	0	0	0	0	1	0	0	0	0	2	0	1	0	0	4	1	0	1	1	0	0	0	0	0	1	0	0	1	0	1	1	0	1	0	1	0	0	0	2	1	0	0	3	1	0	1	1	0	0	0	0	0	0	0	0	6	0	0	0	0	1	0	0	0	0	1	0	0	0	0	2	0	0	0	1	1	2	2	1	0	0	0	0	0	0	2	1	0	0	0	0	1	0	0	2	0	0	1	0	0	0	0	3	1	2	0	0	0	0	1	1	0	0	1	0	0	0	0	0	1	0	0	0	1	7	0	2	0	0	0	0	0	0	0	0	0	1	0	0	0	2	0	0	0	0	0	1	4	1	0	0	0	0	0	0	0	1	1	1	0	0	0	0	1	0	0	0	0	0	1	1	0	2	0	2	0	1	0	2	2	0	1	1	0	0	0	2	0	0	0	2	0	1	0	2	1	0	0	0	0	1	0	0	0	0	1	0	1	1	0	0	0	0	0	0	3	0	2	0	0	0	1	0	1	0	0	0	0	1	1	0	1	0	2	0	0	0	1	0	1	0	0	0	2	0	0	2	0	0	0	2	2	0	1	0	0	0	0	1	0	1	1	0	0	1	1	0	0	0	0	0	2	0	1	1	0	0	1	0	1	0	0	0	0	0	1	0	0	0	0	0	0	1	0	1	2	1	1	0	2	1	0	0	0	2	0	0	2	1	0	0	0	2	1	1	1	0	0	1	0	0	0	0	0	0	0	1	1	3	1	0	0	1	0	0	1	4	0	0	0	0	0	0	0	1	0	0	0	1	0	0	0	0	1	0	1	0	0	0	0	0	0	0	0	0	0	1	0	0	0	1	1	0	1	1	0	0	0	1	0	0	0	1	0	0	0	0	3	0	0	1	0	1	0	1	1	1	1	1	0	0	1	0	1	0	0	0	0	0	0	1	0	0	1	0	0	0	0	1	0	2	0	0	0	0	0	0	0	0	0	1	0	1	2	0	0	0	0	5	0	0	0	0	1	0	0	0	0	1	0	1	0	0	1	0	0	0	0	0	0	0	0	0	0	0	0	0	0	0	0	0	0	1	0	0	0	0	2	4	0	0	0	0	0	0	0	0	0	1	0	1	2	0	3	0	0	2	0	0	1	1	6	2	0	0	0	1	0	0	0	2	3	0	1	1	0	0	0	0	0	1	1	0	1	0	4	0	0	1	1	0	0	0	0	0	0	0	1	1	2	2	0	0	1	0	0	1	0	1	1	2	0	0	1	0	0	0	1	1	1	3	0	2	1	0	0	0	2	0	1	0	0	0	0	2	0	0	0	0	2	0	0	0	0	0	0	1	0	0	0	1	0	0	0	0	1	0	0	0	0	0	1	1	0	1	2	0	0	5	2	0	0	2	1	1	2	0	0	0	0	3	0	1	0	0	2	1	0	0	0	0	6	0	0	0	1	0	0	0	0	0	0	1	0	1	0	0	0	0	0	1	0	0	0	0	0	2	0	0	2	1	1	1	0	0	0	1	0	0	2	0	1	0	0	0	1	0	1	0	0	0	0	0	0	1	0	1	0	0	0	0	1	0	0	0	0	1	0	1	0	0	0	0	0	1	0	1	1	0	0	0	1	2	4	0	0	0	0	0	1	0	0	0	0	0	0	0	1	0	2	0	0	0	0	0	0	9	0	0	0	2	0	2	0	1	1	0	0	0	0	1	1	0	0	3	0	0	0	1	5	0	0	0	0	0	1	0	0	1	1	1	0	0	0	1	0	0	0	0	0	0	0	0	1	0	2	0	0	0	0	0	0	1	0	1	0	0	0	0	0	1	0	0	1	0	0	0	3	1	1	0	1	2	1	1	2	0	1	1	0	0	0	1	0	0	0	0	0	2	0	0	3	0	1	0	0	0	0	0	3	2	0	2	3	0	1	0	0	0	1	0	0	0	0	0	0	2	0	0	0	1	2	0	0	2	1	1	0	0	0	0	1	0	0	0	3	0	0	1	1	0	0	1	0	0	1	0	0	0	0	0	0	0	0	1	1	0	2	1	0	1	0	1	0	0	0	1	1	0	0	0	0	1	1	0	0	0	0	0	0	0	0	1	0	1	0	2	0	0	0	0	0	2	0	0	2	0	1	1	0	1	0	0	1	0	0	0	0	1	0	0	0	1	0	1	0	0	1	0	0	2	0	1	1	1	1	0	0	0	1	0	0	0	0	0	0	1	0	0	1	0	0	0	0	0	0	0	0	0	1	0	0	0	0	0	0	1	1	1	3	0	0	0	0	1	0	0	1	0	1	0	1	1	1	1	0	0	0	0	0	0	0	0	2	1	0	0	0	0	1	0	2	1	0	0	2	0	0	2	0	0	1	0	0	0	0	0	2	0	1	1	0	0	1	2	1	0	1	1	0	0	0	0	1	0	0	0	0	1	0	0	0	1	1	0	1	0	0	1	0	1	0	0	1	0	0	0	0	0	4	0	3	0	0	0	0	0	2	0	1	1	0	1	2	0	0	0	0	0	0	1	0	5	5	0	1	0	0	0	0	2	0	1	0	1	0	0	0	1	0	0	1	0	1	1	0	0	0	0	0	0	0	0	0	1	2	0	0	0	1	0	1	0	0	1	0	0	0	0	0	0	0	0	0	0	1	0	2	0	1	0	0	0	0	0	2	0	2	0	0	0	0	0	0	0	0	0	0	0	2	2	0	1	0	0	0	1	0	1	1	2	1	0	0	0	0	0	1	0	0	0	0	0	0	3	0	2	0	1	0	2	0	0	1	0	0	0	0	1	21	0	0	0	1	1	0	0	2	0	0	1	1	0	0	0	0	0	0	0	0	0	1	0	0	0	1	1	0	0	0	0	0	0	0	0	0	0	0	4	0	0	0	0	0	3	0	1	1	0	1	0	0	0	0	0	1	0	11	0	0	0	1	0	0	2	0	2	0	0	0	0	0	0	0	2	0	0	2	0	0	0	0	5	0	0	1	0	0	0	2	0	1	0	0	0	0	0	0	0	0	1	0	0	0	5	0	0	0	0	1	0	0	0	1	0	0	1	1	1	0	0	2	0	0	1	0	0	0	0	0	0	0	2	0	0	0	0	3	1	9	1	0	2	1	0	0	0	0	0	0	1	1	0	0	0	1	0	0	1	0	2	1	0	0	1	0	0	0	0	1	1	1	0	0	0	0	0	0	0	1	0	0	0	0	0	0	0	1	1	0	0	1	0	1	0	0	0	0	0	1	2	2	0	0	2	0	0	1	0	0	1	0	0	0	0	0	0	0	0	0	0	0	1	0	0	2	1	2	0	0	0	0	0	0	0	1	0	1	0	0	1	0	3	0	0	0	0	0	0	0	1	0	1	0	0	0	0	0	0	0	1	0	0	0	0	0	0	1	0	1	0	0	0	0	2	0	0	0	0	0	0	0	0	1	0	0	0	0	1	2	0	2	1	0	0	0	0	0	0	1	0	0	0	0	0	0	0	1	0	0	0	1	0	0	0	0	1	1	0	0	1	0	0	1	0	1	0	0	3	1	1	0	0	0	0	0	0	1	1	0	0	1	1	0	0	0	0	0	0	1	0	0	0	1	0	0	0	0	0	0	2	0	0	0	1	0	0	0	0	0	0	0	1	0	0	0	1	1	1	1	0	0	0	0	0	0	2	2	3	2	0	0	2	0	1	0	1	0	0	0	0	0	0	0	0	1	1	1	0	3	0	0	0	1	1	1	0	0	1	0	0	0	0	0	2	0	0	1	0	0	1	1	0	0	0	2	0	0	0	0	0	1	1	0	1	0	0	0	1	1	0	1	1	0	1	0	1	0	0	2	0	0	0	1	0	0	0	2	0	0	0	0	0	1	0	0	0	0	0	0	4	0	0	0	0	0	2	0	1	0	0	1	0	0	0	0	0	0	0	0	0	0	0	0	0	0	0	0	0	0	0	1	0	0	0	0	0	0	0	0	0	0	0	0	0	0	1	1	1	1	1	2	0	0	0	0	0	0	2	0	1	1	0	0	0	0	0	0	0	0	1	0	1	0	0	0	0	0	0	3	1	0	1	0	0	1	1	0	0	4	0	0	0	0	0	0	0	0	1	0	1	2	0	0	0	1	1	1	0	0	0	0	1	1	0	1	2	0	1	0	0	2	0	0	1	0	0	0	0	1	1	0	0	0	1	1	0	2	1	0	0	0	1	3	0	1	3	2	0	2	2	0	0	1	1	2	1	0	1	0	1	0	0	0	0	0	1	0	0	1	0	1	0	0	1	0	3	1	0	0	0	1	0	0	0	0	0	0	3	0	0	0	0	1	0	1	0	0	1	0	0	0	0	1	1	0	1	3	1	0	0	0	0	0	0	0	3	1	0	0	0	0	0	0	0	1	0	0	0	0	0	0	0	0	2	1	0	0	0	0	0	0	1	4	0	0	0	0	0	2	0	2	0	2	2	0	0	0	0	0	0	0	0	0	0	0	0	0	0	0	0	4	0	0	4	0	0	0	0	0	0	0	0	0	0	0	1	0	0	0	1	0	2	0	1	0	0	0	1	0	1	0	2	0	0	1	0	0	1	0	0	0	1	1	0	0	0	2	1	0	0	1	0	1	0	1	0	3	1	0	0	0	0	1	0	0	0	0	0	1	0	0	1	1	4	0	1	2	0	0	1	2	0	1	1	0	0	0	4	0	0	0	1	0	0	1	0	0	0	0	0	0	0	0	1	0	1	1	0	1	0	2	0	1	0	1	0	0	0	0	1	5	0	0	1	0	0	0	0	0	0	1	0	0	0	0	0	0	0	0	2	0	0	0	0	0	0	0	0	0	0	0	0	0	0	0	0	0	1	0	1	0	16	0	0	1	0	2	0	1	0	2	0	0	0	0	0	0	2	2	0	1	1	3	0	0	0	0	0	0	0	0	0	0	1	2	0	0	7	0	0	1	1	1	2	0	1	0	0	0	0	0	0	1	0	1	0	2	1	0	0	0	1	0	0	0	0	0	1	0	0	0	0	0	0	1	1	3	0	0	1	2	3	0	2	0	3	0	0	1	1	0	0	0	3	1	0	0	1	0	1	1	0	0	1	1	1	1	2	0	4	0	1	0	1	1	1	0	0	0	1	0	2	1	0	0	1	0	0	0	0	0	0	1	2	1	0	0	0	0	0	5	0	0	0	0	0	0	0	1	1	0	0	0	1	0	2	0	1	0	1	1	2	1	0	0	0	1	1	1	0	0	0	1	0	0	0	0	0	1	0	0	0	1	0	2	0	0	0	4	0	0	0	1	0	0	0	0	1	4	1	0	0	0	0	0	0	1	0	2	0	0	0	3	0	0	2	0	0	0	0	1	1	1	0	1	0	0	0	1	0	0	0	0	0	0	0	0	0	0	0	0	0	0	0	1	0	0	0	0	0	0	0	0	0	1	0	0	0	0	0	0	1	1	2	1	0	0	0	4	1	0	0	0	0	0	0	0	0	0	1	0	4	0	0	0	0	0	0	1	1	1	0	0	0	0	0	1	0	0	1	0	0	0	0	1	1	0	0	1	0	0	0	1	0	1	0	1	1	0	0	0	2	0	2	1	0	0	0	0	0	0	0	1	1	0	0	1	11	0	0	0	1	0	0	0	0	0	0	0	5	0	0	0	2	2	0	1	0	0	1	0	1	0	1	0	0	0	2	1	1	0	0	0	1	0	0	0	0	0	1	0	0	0	1	2	0	0	0	2	0	1	1	2	0	0	0	0	1	0	0	2	5	0	0	0	0	2	0	0	0	0	0	0	0	0	0	0	0	0	0	1	0	0	2	0	0	1	0	1	0	0	0	0	0	0	1	1	2	3	0	2	0	0	0	0	0	2	1	0	0	0	5	0	0	0	0	1	1	0	0	0	1	0	0	0	3	1	1	0	0	0	0	1	1	0	0	0	0	1	1	0	1	0	0	0	0	0	0	0	4	0	1	0	0	0	0	0	0	0	1	1	0	0	0	0	5	0	0	0	0	0	1	0	1	1	0	3	1	0	1	0	0	0	0	2	0	0	0	1	0	0	0	0	0	0	0	1	0	0	0	0	1	0	0	0	0	0	0	1	1	0	0	1	0	2	0	0	1	1	1	4	4	0	0	0	0	0	0	1	1	0	1	0	0	0	0	0	0	0	1	1	7	0	0	0	0	1	0	1	2	0	1	0	0	1	0	0	1	0	0	0	0	2	6	0	0	1	1	1	1	0	0	1	1	0	0	1	1	1	0	0	0	0	6	1	0	0	0	0	0	0	0	0	0	0	3	0	0	0	1	1	1	0	0	0	0	0	0	2	2	0	0	0	0	1	0	0	0	0	0	0	1	0	0	0	0	0	1	0	1	0	0	0	0	0	1	0	1	0	1	1	4	0	0	0	0	2	1	1	0	0	0	1	0	0	0	1	0	1	1	0	2	0	0	3	2	0	0	1	0	1	0	0	0	1	1	0	0	0	1	0	2	2	0	6	0	1	0	0	0	1	0	0	0	0	1	0	0	0	1	0	0	0	0	0	1	0	1	0	3	0	0	0	0	0	2	0	0	0	0	0	1	1	0	2	2	3	0	0	1	0	1	0	1	0	1	0	1	2	0	0	3	0	0	1	0	1	0	0	0	0	1	2	0	1	1	0	1	0	0	0	0	0	0	1	1	1	1	0	2	0	0	1	0	1	0	2	0	2	3	0	0	0	1	0	0	0	0	0	1	1	0	1	1	0	0	1	1	0	0	0	0	0	0	0	0	0	0	1	1	0	1	0	1	0	0	0	0	0	0	0	0	0	0	0	2	0	0	0	0	0	0	0	0	0	0	0	0	0	1	1	0	0	1	3	3	0	0	1	0	0	1	2	0	1	0	1	0	0	0	0	0	0	1	0	1	0	0	0	1	0	0	0	0	1	0	1	3	0	0	2	1	1	0	0	0	3	0	1	0	1	5	0	0	1	0	0	0	1	0	0	1	0	0	1	0	0	0	1	1	0	3	0	2	1	1	0	1	0	1	1	0	0	0	0	1	0	0	0	0	0	0	1	1	0	1	0	0	0	1	1	2	1	0	0	1	1	3	1	0	0	0	0	0	0	1	0	2	1	0	1	0	2	1	1	0	2	1	1	2	0	3	0	0	1	1	1	0	0	0	0	0	0	0	0	0	0	0	0	0	0	0	0	0	0	0	1	0	0	0	0	1	1	1	0	0	0	0	2	1	0	0	0	0	0	0	0	0	0	2	0	0	0	0	0	0	0	0	0	0	0	0	0	0	0	2	0	0	1	0	0	0	1	0	0	0	0	1	0	0	0	0	1	1	0	0	0	0	2	0	2	1	0	0	1	0	1	2	0	0	1	0	0	0	0	0	1	0	0	2	0	0	0	0	0	0	2	0	1	0	1	2	1	0	0	4	0	0	1	1	0	0	0	0	1	1	0	3	0	0	0	0	2	1	0	0	0	0	1	0	0	0	0	0	1	0	3	0	0	2	0	0	0	1	0	0	2	0	0	0	1	4	0	2	0	0	0	0	0	1	0	0	0	0	0	0	0	0	0	0	1	0	0	0	0	0	0	0	0	0	0	0	1	0	3	0	0	0	0	0	4	0	0	0	0	0	0	2	0	0	0	1	1	0	0	0	1	0	0	0	1	1	1	1	0	0	2	1	0	2	0	0	0	1	1	0	0	1	1	1	0	0	3	1	5	0	0	0	0	0	0	1	0	1	3	1	1	1	4	0	1	1	1	0	1	0	0	1	1	0	2	2	0	0	0	0	0	1	0	0	0	0	0	0	5	0	0	0	0	0	1	1	0	0	0	0	0	0	1	0	0	0	0	0	0	0	0	0	0	0	0	1	1	1	0	1	2	0	2	0	0	0	1	1	0	0	2	0	0	0	1	0	0	0	1	0	1	0	0	0	0	0	0	0	0	0	0	0	1	0	0	0	0	1	0	0	0	1	1	0	0	1	1	0	0	1	0	4	3	0	0	0	0	1	0	0	1	0	2	0	1	0	0	0	0	0	0	0	0	0	1	0	1	0	0	0	0	1	0	0	0	0	0	0	0	0	0	0	1	0	0	4	0	1	0	2	2	1	0	0	0	0	0	0	0	0	0	0	0	1	1	0	1	0	0	0	0	0	0	0	0	0	0	0	1	2	1	1	0	1	0	0	0	1	0	0	0	0	0	0	0	0	0	0	0	0	0	0	0	0	0	1	0	0	1	0	0	0	0	0	0	0	0	0	0	0	0	0	2	0	0	1	1	0	0	0	0	1	2	5	1	0	0	0	1	0	0	3	2	0	0	0	0	0	0	0	0	1	2	0	0	0	0	1	0	1	1	1	0	0	1	0	0	0	0	0	0	0	0	0	0	0	0	0	0	0	0	0	1	1	0	0	0	0	0	0	0	0	0	0	0	0	11	0	2	0	0	0	0	0	0	1	0	0	0	0	0	0	3	0	0	0	0	0	0	0	0	0	0	1	2	0	0	0	0	0	0	0	1	0	2	1	0	0	0	0	0	0	0	0	0	1	0	0	0	0	0	1	0	0	0	0	0	0	0	0	0	1	0	1	0	0	0	0	1	0	1	0	0	1	0	1	0	0	1	0	0	1	0	0	0	0	0	0	0	1	0	0	1	0	0	0	1	0	4	0	1	1	0	0	0	0	0	1	0	1	1	1	0	0	0	0	0	0	1	1	2	0	0	0	0	0	0	0	1	0	0	0	0	0	1	0	0	4	0	0	0	1	0	0	1	0	2	0	0	1	0	1	0	0	0	1	2	0	0	0	0	0	2	0	2	0	0	1	0	0	0	0	0	0	0	1	0	0	0	0	0	0	0	0	0	0	0	0	0	0	0	2	0	2	0	0	1	0	0	0	1	0	0	0	1	0	0	1	0	0	0	0	0	1	0	0	1	0	0	1	1	0	1	0	1	0	0	0	1	1	0	0	1	0	1	1	0	0	1	0	0	1	0	0	0	3	1	2	0	0	1	0	0	1	0	1	1	0	0	0	1	0	0	1	0	2	0	0	2	0	0	2	0	0	0	1	0	1	0	0	2	1	0	0	0	0	2	0	0	0	0	0	0	3	0	0	0	0	0	0	0	2	0	0	0	0	1	0	0	0	2	0	0	1	1	0	2	1	0	0	0	0	5	0	1	1	1	1	0	1	0	0	0	1	0	0	0	0	0	0	0	0	1	0	0	1	0	0	1	0	0	0	0	0	0	1	1	0	0	0	0	0	0	0	0	0	4	0	0	0	0	16	3	0	0	0	0	0	1	0	0	0	0	1	0	0	0	0	0	3	0	1	0	0	2	0	0	1	0	0	0	2	0	0	0	0	0	0	1	0	0	0	1	0	0	1	0	0	1	2	0	0	0	0	1	0	0	0	0	0	0	0	0	0	3	1	2	1	0	0	0	4	1	0	0	0	0	0	0	0	0	0	0	0	0	0	6	3	0	0	0	1	0	0	1	0	0	0	0	2	1	0	0	0	0	0	1	0	0	0	0	0	3	0	0	0	0	0	0	0	0	0	0	1	0	0	0	0	1	0	3	1	0	1	1	0	2	0	2	0	1	0	0	1	0	1	1	0	1	1	0	0	0	0	0	0	0	0	0	1	0	1	0	1	0	0	0	0	0	0	0	0	1	0	0	0	0	0	1	1	0	0	0	0	1	0	1	3	0	0	1	0	0	0	0	0	0	0	0	1	0	0	0	1	0	1	2	0	1	0	2	0	0	0	2	0	0	1	0	1	4	0	0	3	0	1	1	0	1	1	0	1	0	0	0	4	0	1	0	6	0	0	0	0	1	1	0	0	0	1	0	0	0	0	0	0	0	0	0	0	2	0	1	0	1	0	0	1	1	1	1	0	1	0	0	1	0	0	1	0	0	0	1	0	0	4	0	0	0	0	0	0	0	2	1	0	0	1	0	0	2	2	0	0	0	1	0	0	1	2	8	2	0	0	3	2	0	0	0	0	1	2	1	0	0	0	0	0	0	0	1	0	1	0	0	0	1	0	0	0	0	2	0	0	0	22	1	0	0	0	1	1	1	3	0	0	0	0	2	2	0	0	2	0	0	0	0	0	0	0	0	0	1	0	0	0	0	1	1	0	0	1	1	0	1	0	0	0	1	1	1	0	1	0	0	1	0	0	1	0	1	0	1	10	0	0	1	3	0	0	1	0	1	0	0	0	1	0	0	0	2	1	1	0	2	0	0	0	1	0	1	1	0	0	2	0	0	0	1	0	0	4	0	1	0	1	1	0	0	0	rtg3_D3	rtg3	D3	MinimalGlucose	CACAGTACATCCCACT
325_MinimalGlucose	2	3	0	0	2	0	0	0	0	0	1	0	0	0	1	0	0	0	0	0	0	0	0	0	0	0	0	0	0	0	0	0	0	0	4	0	0	5	0	0	0	2	0	0	0	0	0	1	0	0	1	2	0	0	1	1	0	1	0	0	0	1	0	0	0	0	2	0	0	0	0	0	0	1	0	3	1	0	0	0	0	1	1	0	0	1	0	0	2	0	0	0	0	0	0	0	0	0	0	0	0	0	0	2	0	0	0	2	0	1	0	0	0	0	0	0	0	1	3	0	0	1	0	0	2	1	1	0	2	0	0	0	0	0	0	1	1	0	0	1	0	0	4	2	0	1	0	0	0	0	0	0	0	0	1	0	0	1	0	0	0	0	5	0	0	1	0	2	0	0	2	1	0	0	0	0	2	1	2	0	0	0	0	0	0	0	0	0	0	1	1	2	0	0	0	0	1	2	0	0	0	2	0	1	0	0	1	0	1	1	0	0	0	1	0	0	0	0	0	0	0	0	0	0	0	0	8	0	0	0	2	16	0	0	0	0	1	1	0	0	2	1	2	1	1	0	0	0	1	1	0	1	0	0	0	0	0	1	0	0	0	0	2	0	0	1	1	1	0	0	0	2	0	0	0	2	0	0	0	1	2	0	1	0	0	0	1	0	0	0	0	0	1	0	1	1	1	1	0	0	1	1	0	1	0	2	1	0	1	1	0	1	1	0	0	0	0	0	0	0	0	2	2	0	1	0	0	0	2	0	0	0	1	0	0	0	1	1	1	0	1	0	0	1	1	0	0	1	0	0	0	0	0	0	1	0	0	0	0	0	0	0	0	0	0	0	0	2	0	0	0	0	0	1	0	0	0	0	0	0	0	1	0	0	0	2	0	0	0	0	0	0	1	2	0	0	0	0	0	0	0	0	0	0	0	0	0	0	0	0	0	0	0	0	0	0	0	1	0	0	0	0	0	0	0	1	0	0	2	1	2	0	0	0	0	2	0	0	0	0	1	0	1	0	0	0	0	0	2	0	0	0	1	0	0	0	0	0	1	0	0	0	2	0	2	0	0	1	0	3	1	0	0	0	2	0	0	1	1	0	0	0	0	0	0	1	0	0	1	2	0	0	0	0	0	0	0	0	0	0	1	0	0	0	1	0	10	0	0	0	2	0	0	0	0	4	0	1	5	0	0	0	0	0	2	0	1	0	0	1	1	0	0	0	0	0	0	0	0	0	0	1	0	0	0	0	0	0	0	0	0	0	0	0	0	0	0	0	0	0	0	0	0	0	0	0	0	1	0	0	0	0	0	0	0	0	1	0	0	1	0	0	0	0	2	0	0	1	0	0	1	0	0	2	0	0	0	0	0	0	0	0	0	0	0	0	0	0	1	0	0	0	1	0	1	1	0	1	0	1	0	1	2	0	0	0	0	2	2	0	0	2	0	0	0	1	0	0	1	1	0	0	1	0	0	0	2	0	0	0	0	0	0	1	0	0	1	0	0	0	0	0	1	0	0	0	0	0	0	0	0	0	0	0	0	1	0	0	0	0	0	0	0	0	0	0	0	1	0	0	0	1	1	0	1	2	1	0	0	0	2	1	0	1	0	0	0	0	0	0	0	0	0	1	0	0	0	0	0	0	0	0	1	1	1	0	0	0	0	0	1	0	2	0	0	0	0	0	0	0	1	1	0	0	1	0	0	1	0	0	0	0	0	0	0	0	0	0	1	0	1	0	0	0	0	0	0	0	3	3	0	0	1	0	0	1	2	0	0	0	0	0	1	0	0	0	0	3	0	0	0	0	0	0	0	0	1	0	0	0	0	0	0	0	0	2	0	0	0	0	1	0	0	0	1	0	1	0	0	0	0	1	1	1	0	1	0	0	0	0	0	0	0	0	1	0	2	0	0	1	0	1	0	0	0	1	0	0	1	0	1	0	0	0	0	5	0	2	1	2	1	0	13	1	0	0	0	0	0	0	0	0	0	0	0	0	0	0	1	1	0	0	0	3	0	0	0	1	0	0	0	0	0	0	1	0	0	0	0	0	0	2	0	0	1	0	0	0	0	0	0	3	1	0	0	1	0	0	0	0	1	0	0	0	0	0	0	0	0	0	0	2	1	3	0	0	0	0	0	0	0	0	0	0	0	0	0	1	0	0	3	0	0	1	0	0	0	0	0	0	0	0	0	1	2	0	1	0	0	1	0	0	1	0	0	0	0	0	1	0	1	0	0	0	0	0	0	0	0	0	0	0	0	4	1	0	0	0	1	0	0	2	1	0	1	0	0	0	0	0	2	1	1	0	0	0	0	0	0	0	0	1	3	0	1	0	0	0	1	0	1	0	0	0	0	0	0	0	0	2	0	0	0	0	0	1	1	0	0	0	0	0	0	1	0	3	1	0	2	3	0	0	0	1	0	0	1	1	0	0	0	1	0	1	1	0	0	0	0	0	0	1	0	0	0	0	2	1	0	1	0	0	0	0	1	1	0	1	0	0	0	0	2	0	0	1	0	1	0	0	0	2	0	0	0	0	1	0	0	0	0	0	0	0	1	0	0	0	0	2	0	0	0	0	0	0	0	0	0	0	0	0	2	4	0	0	0	2	1	0	0	2	1	1	0	1	0	0	0	0	1	0	0	1	0	0	0	0	0	0	0	0	0	0	0	0	0	0	2	0	0	0	1	0	0	0	0	0	0	0	0	0	0	0	1	0	0	2	0	0	0	1	0	0	0	0	0	0	0	0	2	0	0	1	1	0	0	0	1	0	0	1	0	0	0	1	0	1	1	0	0	2	0	1	1	0	0	0	0	0	0	0	0	0	0	4	0	0	0	0	0	0	0	0	0	0	0	0	0	0	0	0	0	0	0	0	0	2	0	0	0	0	1	0	0	0	0	0	0	0	0	0	2	1	1	5	0	2	0	0	1	0	0	0	0	2	0	0	0	0	0	0	0	0	0	0	2	2	8	0	0	0	0	0	0	0	0	0	2	0	0	0	0	0	0	0	1	0	0	0	0	0	0	0	0	0	0	0	1	0	0	0	0	0	0	0	0	2	0	1	0	0	0	2	0	0	0	1	0	0	1	1	1	0	0	2	1	0	1	1	0	0	0	0	0	0	0	0	0	1	1	0	0	0	0	0	0	0	0	0	0	2	0	0	0	0	0	1	0	0	1	2	1	3	1	1	0	0	0	0	0	0	0	2	0	0	0	0	0	0	2	1	0	0	0	0	0	0	0	1	0	0	0	0	0	0	0	1	4	1	0	0	0	1	0	0	0	1	0	4	3	0	1	0	2	0	0	0	1	0	0	0	0	2	0	0	1	1	0	2	3	0	0	1	1	0	0	0	1	0	1	0	0	1	1	1	2	0	2	0	0	1	0	0	0	0	0	0	0	2	0	0	0	0	0	0	0	3	0	0	0	0	1	0	0	0	0	0	1	4	1	1	0	0	0	0	0	0	0	0	1	1	1	0	1	0	0	0	0	0	0	0	0	9	0	0	0	1	1	0	0	1	1	1	0	0	1	0	0	1	2	0	0	0	1	1	4	0	1	0	0	0	0	0	0	1	0	0	0	0	0	0	1	0	0	0	0	0	0	0	1	0	0	0	0	0	1	0	0	0	0	0	0	0	0	0	0	0	2	0	0	0	0	0	0	0	4	0	1	4	1	1	2	0	0	0	0	0	0	1	0	1	1	0	1	0	0	0	3	0	0	0	0	0	0	0	3	1	0	1	0	0	1	0	0	1	0	0	0	0	0	0	0	2	0	0	0	0	0	0	0	0	0	1	0	1	1	1	0	0	0	0	1	1	0	0	7	0	0	0	1	0	0	0	0	0	0	0	0	1	0	0	1	0	2	0	0	1	1	0	0	0	2	0	0	0	0	0	0	1	0	0	0	0	0	0	1	0	0	3	0	1	0	1	0	0	1	1	2	2	0	1	0	0	0	1	0	2	0	0	1	0	0	0	0	0	1	0	0	0	0	0	0	1	0	0	2	0	0	4	2	0	0	0	0	0	0	0	0	0	0	0	0	0	0	0	0	0	0	0	0	0	0	0	0	0	0	0	0	0	0	0	1	2	3	0	1	1	0	0	0	0	0	0	1	1	0	0	1	0	0	0	0	0	0	0	1	0	0	0	0	0	0	1	0	0	1	0	0	0	0	0	0	0	0	2	0	0	1	0	1	0	0	0	1	0	0	0	1	0	0	0	0	0	2	0	0	0	0	0	0	1	0	0	0	0	1	2	0	1	0	1	0	1	0	1	1	1	0	0	0	1	0	0	0	0	1	0	1	0	0	0	1	0	0	1	1	0	0	0	1	0	0	0	1	0	0	0	0	4	2	0	0	1	0	1	0	0	0	1	0	0	0	0	0	0	0	0	1	0	1	1	1	1	0	0	2	0	0	4	0	1	0	1	0	0	1	0	0	0	1	0	0	0	0	1	0	0	0	1	0	1	0	0	1	0	0	0	0	0	0	0	2	0	1	0	2	0	0	0	1	1	0	0	0	0	2	3	0	0	0	0	0	0	0	0	0	0	1	1	0	0	0	0	1	0	0	0	0	0	0	1	0	3	0	2	0	2	0	0	0	0	0	1	0	1	12	0	1	1	0	0	0	0	0	1	0	0	1	0	0	0	0	0	0	1	0	0	4	0	1	0	0	0	0	0	0	1	1	0	0	1	0	0	0	1	1	0	0	0	1	1	0	0	2	0	0	0	1	0	2	0	0	0	6	1	2	0	0	0	1	0	0	2	0	0	0	0	1	0	0	0	0	0	0	0	0	0	0	5	0	0	0	0	0	0	1	1	0	0	0	0	0	0	0	0	0	0	0	0	0	3	0	0	0	0	0	0	0	1	1	0	0	0	0	0	0	0	1	1	0	0	0	0	1	0	0	0	0	0	1	1	0	1	1	0	9	3	1	2	0	0	0	0	0	1	0	2	0	0	2	0	0	0	0	0	0	1	2	0	0	0	0	0	0	0	1	0	0	0	0	0	1	0	0	0	1	0	0	0	0	1	0	0	2	0	0	0	0	0	0	0	0	0	0	0	0	0	1	2	0	0	0	0	2	0	0	0	0	0	0	0	0	0	0	0	0	0	0	0	1	0	1	0	0	0	0	0	0	0	3	0	0	0	1	0	0	0	1	0	0	0	0	0	0	0	0	2	1	1	0	0	0	0	0	0	1	0	0	0	1	0	0	0	1	0	0	0	0	1	2	0	0	1	1	0	0	0	0	0	0	0	0	0	0	1	2	0	0	0	0	0	0	0	0	0	0	0	0	0	0	0	0	0	1	0	0	0	0	0	0	3	0	0	0	0	0	0	1	0	1	0	0	0	0	2	0	0	0	1	0	0	0	1	0	0	0	0	0	0	0	0	0	1	0	0	2	0	0	0	0	1	2	0	0	0	0	1	0	0	1	0	0	0	0	0	0	0	0	0	0	0	0	0	0	1	0	0	0	0	0	0	1	1	0	1	0	0	0	4	0	1	0	0	0	0	1	0	1	0	0	1	2	0	0	0	0	1	1	1	0	0	0	0	0	0	0	0	1	0	0	0	0	0	1	0	1	0	0	0	1	1	1	0	0	0	0	0	0	0	0	0	0	0	0	0	0	0	2	1	0	0	0	0	0	0	1	0	2	0	1	0	0	1	0	0	0	0	0	0	0	0	0	0	0	0	0	4	0	0	0	0	0	2	0	2	0	0	0	0	0	0	2	0	0	0	1	0	0	1	1	0	0	0	1	1	0	0	0	0	0	1	0	0	0	0	0	0	0	0	0	0	0	2	2	0	0	0	1	0	2	0	1	0	0	0	1	0	0	0	0	0	0	0	0	0	0	0	0	3	0	1	0	0	0	0	1	0	0	1	0	0	1	0	0	0	5	0	0	1	0	0	0	0	1	0	0	0	0	0	0	1	0	0	0	0	1	0	0	0	1	0	0	1	1	1	0	0	1	1	0	0	0	1	1	0	0	1	0	0	0	0	0	0	1	0	0	0	1	0	0	1	0	0	0	0	0	0	0	1	0	0	0	0	3	1	0	1	1	1	1	0	0	1	2	1	1	0	1	0	0	2	0	1	1	1	0	0	0	0	1	1	1	0	0	2	0	0	0	0	0	0	0	1	2	0	0	0	0	1	0	0	0	1	3	1	1	0	0	0	0	0	1	1	1	0	0	0	1	1	1	1	3	0	0	0	0	0	0	0	0	0	0	0	0	0	0	0	0	1	2	0	1	1	0	0	0	0	2	1	3	0	0	0	0	0	0	0	0	0	0	0	0	0	0	1	0	2	5	0	0	1	0	0	0	0	0	0	0	0	0	0	0	1	0	0	0	0	1	0	0	1	0	0	0	0	0	0	0	1	0	2	0	0	0	0	0	0	0	1	0	2	0	0	1	1	0	0	0	0	0	0	0	3	2	0	0	0	3	1	0	0	0	2	0	0	1	1	0	2	1	2	0	0	1	1	0	0	1	0	0	0	0	0	1	0	0	1	0	1	0	1	0	0	1	0	0	0	1	1	0	1	0	0	0	0	0	0	2	0	0	1	0	0	0	0	0	0	4	0	1	0	0	1	0	0	0	0	0	1	0	0	0	2	0	1	0	1	0	1	1	1	0	0	0	0	0	1	1	2	0	1	0	1	0	2	0	1	0	8	0	1	0	0	3	0	1	0	0	0	0	0	0	0	0	0	1	0	0	0	0	0	1	1	0	0	0	0	0	0	0	0	0	0	0	5	0	0	0	0	1	2	0	0	0	0	0	0	0	1	0	0	2	0	0	0	1	0	0	0	0	0	0	0	0	0	0	0	0	0	1	0	2	1	0	0	0	0	0	5	1	0	2	4	0	0	5	0	0	0	1	0	0	1	0	0	0	0	0	0	0	1	1	0	1	1	1	1	0	0	0	0	3	1	0	1	2	0	0	1	0	0	2	1	0	0	0	0	0	1	0	1	0	1	0	1	0	0	4	0	0	0	0	0	0	2	0	1	0	0	0	0	0	2	0	0	1	0	0	1	1	1	0	0	0	0	0	1	0	0	1	0	0	0	1	0	0	3	0	0	0	0	1	1	0	0	2	0	0	1	0	0	0	0	0	1	1	1	1	0	0	0	0	1	0	1	1	1	0	0	0	0	0	0	0	0	0	0	0	1	0	0	1	0	0	0	0	0	0	1	0	0	0	0	0	0	0	0	0	0	0	0	0	0	0	0	0	0	1	0	0	1	2	1	0	1	1	0	0	1	0	1	0	0	0	0	2	0	0	1	0	0	0	0	0	0	0	0	0	2	0	0	3	0	1	0	2	0	0	0	0	0	1	0	0	0	0	0	0	0	1	1	0	0	1	0	0	0	0	0	1	0	1	0	0	1	0	1	0	0	0	1	0	0	0	1	0	0	0	0	0	1	1	0	0	5	0	0	0	2	0	0	0	0	0	0	0	2	0	2	1	0	2	0	0	0	0	1	0	0	0	1	0	0	0	9	0	0	0	0	0	0	0	0	0	0	0	0	1	0	0	1	1	0	0	0	0	0	1	0	1	0	1	0	0	0	1	0	2	2	1	0	0	0	1	0	0	0	0	0	0	0	0	0	0	0	0	1	0	0	0	1	0	0	1	0	0	0	0	0	0	0	0	1	0	0	1	0	0	0	0	0	0	0	4	0	0	1	0	3	2	0	0	3	0	1	0	0	0	1	0	0	1	0	0	0	0	0	0	0	0	1	1	0	0	0	0	2	0	1	0	1	0	0	0	0	1	0	0	0	1	1	1	1	0	0	0	0	0	0	0	0	0	0	0	0	0	0	1	1	0	0	0	0	4	0	0	0	1	1	2	1	4	0	0	0	1	0	1	0	0	0	0	0	0	0	0	0	0	0	0	0	0	0	2	0	0	0	0	0	0	0	1	2	0	0	0	0	3	5	0	0	0	0	0	1	0	1	0	1	0	1	1	0	0	0	0	0	1	10	0	0	0	0	1	0	1	1	0	3	0	2	0	0	0	0	2	0	0	0	1	5	0	1	1	0	0	0	0	0	0	1	0	1	0	0	0	0	0	0	0	0	1	1	0	0	0	0	0	0	0	0	0	1	0	0	0	2	0	1	0	1	0	2	0	0	0	0	0	0	1	1	0	0	0	0	0	0	1	0	0	0	0	0	0	0	0	0	0	0	0	1	0	0	0	0	0	0	0	0	0	0	0	0	0	1	0	0	0	0	0	0	1	0	0	0	0	0	0	0	0	0	0	3	0	0	0	0	0	0	0	0	0	1	0	0	0	1	0	1	0	0	1	1	2	0	1	0	0	1	0	0	0	2	1	0	0	0	2	0	1	0	0	0	0	0	0	0	1	1	0	1	1	2	0	2	0	0	0	2	0	0	0	2	0	2	0	1	0	0	0	1	0	0	0	0	1	0	0	2	2	0	0	0	0	0	0	1	0	0	0	0	2	1	0	0	0	3	0	2	0	0	1	1	0	0	0	0	0	0	0	0	0	2	3	0	0	0	0	1	1	0	0	0	0	0	0	3	1	0	0	3	0	0	0	1	0	0	1	0	0	0	0	0	1	0	0	0	0	0	0	0	0	0	0	0	0	0	0	0	0	0	0	0	0	0	1	0	1	1	0	0	0	0	0	1	0	0	0	0	0	0	0	0	0	0	0	0	1	1	0	1	0	0	0	0	0	1	0	0	0	0	0	0	0	0	1	0	1	0	0	0	0	2	0	2	2	0	0	0	2	0	0	1	3	0	1	0	1	1	0	0	1	1	0	0	1	1	0	1	0	0	0	0	0	0	0	0	1	2	1	1	1	0	0	1	0	0	2	0	0	0	0	0	0	0	0	0	0	0	1	0	1	0	0	0	0	1	0	2	0	0	0	2	0	2	1	1	1	0	0	0	1	5	0	2	0	0	0	0	1	1	0	0	0	0	1	0	0	1	0	1	0	0	1	0	1	1	0	0	0	0	0	0	0	1	0	0	0	0	0	0	0	0	0	0	0	0	0	0	0	0	0	0	0	0	0	2	0	0	0	0	1	0	0	0	0	2	0	0	0	1	0	1	0	0	0	0	0	0	0	0	0	1	0	0	0	0	0	0	0	0	0	0	0	0	0	0	0	0	0	0	1	0	0	0	0	0	1	0	0	0	1	0	2	1	0	1	1	0	0	1	0	0	0	1	0	1	0	0	0	1	0	1	0	0	2	1	0	0	0	0	2	0	0	0	0	0	2	0	0	1	0	0	0	0	4	0	0	0	0	0	0	1	0	0	1	0	0	0	0	0	0	1	0	0	0	3	0	0	0	0	0	0	1	0	0	1	0	2	0	2	0	0	0	0	0	0	0	1	2	0	0	0	0	0	0	1	0	0	1	0	0	0	0	1	0	0	0	0	1	0	6	0	1	0	0	1	0	0	0	0	0	2	0	1	0	0	0	0	0	0	0	0	0	1	0	0	0	3	0	0	2	0	2	1	0	0	0	0	0	0	0	0	0	0	0	0	0	0	3	1	0	0	1	0	0	2	1	0	2	0	0	0	1	1	2	1	1	0	0	1	0	0	0	0	0	2	0	0	0	0	0	1	0	1	0	0	1	0	0	1	1	0	0	0	0	0	0	1	0	0	0	0	0	0	0	0	0	1	2	0	1	0	0	0	1	0	0	1	0	1	0	0	0	0	1	1	0	0	1	0	0	0	1	1	0	0	0	0	1	0	2	0	0	0	4	0	1	0	0	1	1	1	0	0	0	1	0	0	0	1	1	0	0	0	0	0	0	0	0	0	1	0	0	1	3	0	0	0	0	0	0	0	1	0	0	2	0	0	0	0	0	1	0	0	0	1	0	0	0	3	0	0	0	0	3	0	0	0	0	0	0	0	1	0	1	0	0	0	0	1	0	1	0	0	0	0	0	0	0	0	0	0	0	0	1	1	1	0	0	0	0	0	0	0	1	0	0	0	0	1	3	0	1	0	1	1	0	1	0	0	0	0	0	1	0	1	0	0	0	1	0	0	1	0	0	1	0	0	0	0	1	0	0	0	0	0	0	1	2	0	0	0	0	1	0	0	0	1	0	1	0	0	0	0	0	4	1	0	0	1	1	0	0	0	0	1	0	0	0	0	0	3	1	0	1	1	0	0	0	2	0	0	0	0	0	0	1	0	0	1	0	0	0	0	0	0	0	0	0	1	0	0	0	1	0	0	1	0	1	0	1	0	1	0	0	0	0	0	2	0	0	0	0	0	1	0	0	2	1	1	1	0	0	1	2	1	0	1	0	0	0	0	1	0	0	1	0	0	0	0	0	0	0	1	0	0	1	1	0	0	0	0	0	0	1	0	0	1	0	0	1	2	1	0	0	0	0	0	0	0	0	0	1	1	0	0	0	0	0	0	4	0	0	1	0	0	0	1	1	0	0	0	0	0	0	0	0	0	0	0	0	2	1	0	0	1	0	0	0	0	5	0	2	0	0	0	1	0	0	0	0	0	0	0	0	0	1	0	0	1	3	1	0	1	0	0	1	1	3	1	0	0	0	0	0	1	1	0	0	0	0	0	0	0	0	0	0	0	1	0	0	0	0	2	0	0	1	0	1	0	0	0	0	0	0	0	0	0	1	1	0	0	0	0	0	0	0	1	0	0	0	0	0	1	0	0	0	0	0	0	1	0	1	1	0	0	0	1	0	0	0	0	0	0	0	1	0	2	1	1	0	0	1	1	0	0	1	0	0	0	0	0	1	2	0	0	0	0	2	0	0	0	0	0	1	0	1	0	1	0	0	0	0	0	1	0	0	2	0	1	0	1	0	0	0	0	1	0	0	0	1	0	1	0	0	1	0	0	1	0	2	2	1	2	0	0	0	0	1	3	0	0	0	1	0	2	0	0	0	0	1	0	0	1	1	4	0	0	0	2	1	0	0	1	0	0	0	0	2	0	0	0	3	0	0	0	0	0	0	2	0	0	0	0	3	1	1	0	0	2	1	1	0	1	0	0	2	0	1	0	1	0	0	0	0	0	2	0	0	0	0	0	0	1	0	1	0	1	2	0	2	0	1	0	0	0	0	0	2	1	0	1	0	7	0	0	0	0	0	0	0	1	0	0	0	0	0	1	0	0	0	1	0	0	0	1	1	0	0	0	0	0	0	0	0	0	0	0	0	0	0	0	0	1	0	0	0	0	0	0	1	0	1	0	0	0	0	0	1	0	0	2	0	0	0	0	1	2	0	0	1	0	0	4	1	0	0	0	0	0	0	0	0	0	0	0	0	0	2	1	1	0	0	0	0	1	0	0	0	2	0	0	0	0	0	0	0	0	0	0	2	0	0	1	2	0	0	0	2	0	0	0	0	0	1	2	1	0	0	0	0	0	1	0	0	1	1	0	3	0	0	2	1	0	0	1	0	0	2	0	0	0	3	0	0	0	0	0	0	0	0	0	0	0	3	0	1	0	0	0	0	0	0	0	0	1	0	0	0	1	0	1	0	0	0	1	1	0	0	1	0	0	2	0	1	0	0	0	0	0	0	0	1	0	2	0	1	0	0	0	0	0	1	1	0	0	0	0	0	0	0	1	3	0	2	5	0	0	1	0	0	0	0	2	0	0	0	0	0	0	1	1	0	0	0	0	0	1	0	0	0	0	1	1	0	0	0	0	0	0	0	3	1	1	0	0	0	0	0	0	0	2	1	0	0	0	0	0	2	0	1	0	0	0	0	0	0	1	0	1	0	1	0	0	0	0	0	0	1	1	0	1	0	3	0	0	1	0	0	0	3	1	4	0	0	0	0	0	0	0	2	0	0	0	0	0	0	0	0	0	0	0	0	0	2	0	0	0	1	0	0	1	0	1	1	1	1	16	1	1	0	1	0	0	0	0	0	0	0	0	2	0	0	0	0	0	1	0	1	0	0	1	0	0	0	1	0	0	0	0	0	1	0	0	1	2	1	0	0	0	2	0	1	1	0	0	1	0	0	0	1	0	1	0	0	3	2	0	0	0	1	0	1	1	0	0	0	0	2	0	2	0	1	0	0	0	0	0	0	0	0	0	1	0	0	0	1	0	0	1	0	1	0	2	0	0	0	0	0	0	0	0	gzf3_A9	gzf3	A9	MinimalGlucose	TCGGGACCACCGTTGG
326_MinimalGlucose	4	3	0	0	3	0	0	0	1	1	1	0	0	1	1	0	0	0	0	1	0	1	0	0	0	0	0	0	0	0	0	0	0	0	1	1	0	5	1	1	0	1	0	0	0	0	0	0	0	0	0	4	0	0	0	0	0	1	0	0	0	0	0	1	0	0	1	0	0	0	1	0	0	0	1	0	1	1	0	0	1	0	0	0	1	1	0	0	2	0	0	1	0	0	0	1	0	0	0	0	0	0	1	1	0	0	1	0	0	0	0	0	0	0	0	0	3	0	3	0	0	0	0	0	0	1	0	0	0	0	0	0	0	0	0	1	0	0	0	1	1	0	3	1	1	0	0	0	0	2	1	0	0	0	0	0	0	0	0	0	0	1	2	0	1	0	0	0	1	0	0	0	0	0	1	0	0	1	2	0	1	0	1	0	0	0	0	0	0	0	1	0	1	1	0	0	0	0	0	0	0	4	0	0	0	0	1	0	0	0	2	1	0	0	0	3	0	0	1	0	0	0	0	0	0	2	7	0	0	0	0	12	1	1	0	0	4	0	1	0	0	1	2	0	0	0	0	0	0	1	0	0	1	0	0	2	0	1	0	0	0	0	1	0	1	1	0	0	1	0	1	1	3	0	1	1	0	0	0	0	0	0	0	0	0	0	0	0	0	1	0	2	0	0	0	0	0	0	0	0	1	0	1	0	0	0	0	1	0	0	0	0	0	2	1	0	1	0	0	1	0	1	1	0	0	1	0	0	0	1	0	0	0	0	0	0	0	0	3	0	0	0	0	0	2	0	2	0	0	0	0	0	1	0	2	0	0	0	1	1	1	1	0	0	0	0	0	1	0	0	0	0	0	2	1	0	0	0	0	0	0	1	0	1	0	0	1	0	0	0	0	0	0	0	0	0	0	0	0	0	0	0	1	0	0	0	1	0	0	0	0	0	1	1	0	0	1	0	1	0	0	0	0	0	0	0	0	0	1	0	0	0	0	0	0	0	0	0	0	0	0	0	0	0	1	0	0	0	1	0	1	0	0	0	0	0	0	0	1	0	0	0	0	0	1	0	0	1	0	3	0	0	0	0	1	2	1	1	1	0	1	1	0	0	0	0	0	0	1	1	0	0	0	1	0	0	0	0	0	2	0	0	0	0	1	0	8	0	1	0	0	0	0	0	0	2	0	0	2	1	0	0	0	1	0	0	0	2	0	1	0	0	0	0	0	0	0	0	1	0	0	1	1	0	0	0	0	0	0	0	0	1	0	0	0	0	0	0	0	0	0	0	0	0	1	1	1	0	0	0	0	2	0	0	0	0	1	0	0	0	1	0	0	0	1	0	0	0	1	0	1	0	0	0	0	0	0	0	0	0	1	0	0	0	0	2	0	0	0	0	0	0	0	0	1	0	1	0	1	0	0	0	0	0	1	1	0	0	2	0	0	0	1	1	0	0	0	0	0	3	0	0	1	0	0	3	1	1	1	1	1	1	0	0	1	0	0	0	0	0	1	1	0	2	0	0	1	0	0	0	0	1	0	1	1	0	1	0	1	0	0	0	0	0	0	1	1	1	1	0	2	0	1	1	1	0	0	0	1	1	2	1	0	0	0	0	0	0	0	0	1	1	1	0	0	0	0	1	0	0	0	0	0	0	0	0	1	0	0	0	3	1	1	1	0	0	0	0	0	0	0	0	1	0	0	0	0	1	0	0	1	1	0	0	0	0	1	1	1	0	0	0	2	0	0	1	0	0	0	1	0	0	1	0	0	1	0	1	1	0	0	0	0	0	0	0	0	0	0	0	0	1	0	0	1	0	2	0	1	0	0	0	0	0	3	2	0	0	0	0	0	1	0	0	0	0	2	0	1	0	0	2	0	0	1	0	0	0	1	0	0	0	0	0	1	0	1	1	0	0	0	0	0	0	0	0	0	1	0	3	0	0	0	0	0	1	0	0	0	1	0	0	4	1	0	0	0	0	0	0	0	0	1	1	1	0	0	0	0	0	1	1	0	1	3	0	0	0	0	0	0	0	0	0	0	0	0	0	0	0	0	0	1	0	0	2	0	0	0	1	0	0	0	0	0	0	1	0	0	0	0	0	0	0	0	1	0	1	0	1	1	6	0	0	0	0	0	0	1	0	1	0	0	1	2	0	0	2	0	0	0	0	0	2	2	0	0	0	1	0	0	0	0	2	1	0	0	0	0	1	0	0	0	0	1	0	0	0	0	1	0	1	1	1	0	0	1	0	0	0	1	1	0	4	3	1	0	0	0	0	0	2	1	0	0	1	2	1	0	0	0	0	0	0	0	0	0	0	0	0	1	0	0	0	1	0	0	0	0	0	0	0	0	0	0	0	0	0	0	0	1	0	0	0	0	0	0	0	0	0	0	0	0	1	1	2	1	1	0	1	0	1	0	0	1	1	0	1	0	0	0	0	0	0	0	1	1	0	1	0	0	0	0	2	1	0	0	0	1	0	0	2	0	0	0	0	0	0	0	1	0	0	2	1	1	0	0	0	0	0	0	0	2	0	0	0	1	0	0	0	0	0	1	0	0	0	0	0	0	0	0	0	0	0	0	1	0	0	2	0	0	0	1	6	0	0	1	1	0	0	0	1	0	0	0	1	0	0	0	0	0	0	0	0	0	0	0	0	0	1	1	0	2	0	0	0	0	0	1	1	1	0	2	1	0	0	0	0	0	0	1	0	0	0	4	0	0	2	0	0	0	0	1	1	1	0	0	0	0	0	0	1	0	0	0	0	1	0	0	0	0	0	0	0	0	0	1	0	0	0	0	0	0	1	1	0	0	0	0	0	2	1	0	0	0	1	0	0	0	0	0	0	0	0	1	0	2	0	0	1	0	0	0	0	1	0	0	3	0	1	0	0	0	0	0	0	0	0	1	0	0	0	0	0	1	1	1	0	0	0	0	1	1	0	0	0	0	1	0	1	1	0	0	1	0	0	1	0	6	2	2	0	1	0	3	1	0	1	0	0	0	1	0	0	0	0	2	1	0	0	0	0	0	0	0	1	0	0	0	0	0	1	0	0	0	1	1	2	0	1	0	0	1	3	0	1	0	0	0	0	0	0	0	0	1	1	0	0	0	0	2	0	0	0	0	0	0	0	0	0	1	0	0	0	1	0	2	0	0	0	0	0	1	0	0	0	0	2	0	0	0	0	1	0	0	0	0	0	0	1	0	0	0	1	1	0	0	0	0	2	3	0	0	0	0	0	2	0	2	0	1	0	1	0	0	1	1	0	1	0	2	0	1	0	0	0	0	0	0	1	2	0	0	0	0	0	0	1	0	1	0	0	0	0	0	0	0	0	0	0	1	0	0	0	0	0	1	0	2	0	0	0	0	0	2	0	0	0	1	0	0	0	0	0	1	0	0	0	0	0	0	0	1	0	0	0	1	0	0	1	0	0	0	0	0	0	0	0	0	1	1	0	0	0	1	0	0	0	0	0	0	0	0	0	1	1	1	1	0	0	0	0	0	7	0	0	0	0	0	0	0	0	2	1	0	0	0	0	1	1	0	0	0	0	1	2	6	0	1	0	0	0	0	0	1	0	0	0	0	0	0	0	0	0	1	0	0	1	0	1	1	0	0	1	0	1	3	0	0	0	0	0	0	0	0	0	0	0	0	0	0	0	0	0	1	0	0	0	0	2	0	0	1	0	0	0	0	0	0	1	0	0	1	0	1	0	2	0	3	0	0	0	0	0	0	1	5	1	0	0	2	0	2	0	0	0	1	0	0	0	0	0	0	0	1	0	0	1	1	0	0	1	0	4	1	1	0	0	1	0	0	0	2	2	0	1	6	1	0	2	0	0	0	3	0	0	1	0	0	0	0	0	0	0	0	1	0	0	1	0	0	1	1	0	0	0	0	1	0	1	0	1	0	0	0	0	0	0	0	1	0	0	0	0	0	0	1	0	0	1	1	0	0	1	0	0	2	1	0	0	1	0	1	1	0	0	0	0	0	0	0	1	0	0	0	0	0	0	0	0	0	1	1	0	0	0	2	0	0	0	0	0	0	0	0	0	0	0	0	0	0	1	0	1	0	0	0	0	0	0	0	0	2	0	1	0	2	0	1	0	0	0	0	1	0	1	0	2	0	0	0	0	0	1	0	0	0	0	0	1	0	1	0	0	0	1	0	0	0	0	0	0	0	0	1	3	0	0	1	0	0	0	0	0	0	0	0	2	0	0	0	1	0	0	1	0	0	0	0	0	0	0	0	0	0	1	0	0	1	0	0	0	1	0	0	1	1	1	0	0	0	0	1	2	0	0	1	1	0	0	0	0	0	0	0	0	1	1	0	0	0	0	1	2	0	0	0	0	0	7	1	0	1	0	0	0	0	0	0	1	0	0	0	0	0	0	0	0	0	0	0	10	1	0	0	1	0	0	0	0	0	0	0	0	0	0	0	0	0	0	0	3	0	0	0	0	0	1	0	1	0	3	1	1	2	0	0	0	0	0	0	0	1	0	1	0	0	1	0	0	1	1	0	0	0	0	0	2	0	0	0	0	0	1	0	4	0	2	0	0	0	0	0	0	0	0	0	0	0	0	1	0	0	1	0	2	0	1	0	0	1	1	0	0	1	0	11	1	0	0	0	0	0	1	0	0	1	0	2	0	0	0	0	0	0	0	0	0	1	0	0	0	2	0	0	1	0	0	0	0	1	0	0	0	0	3	0	0	0	0	0	2	0	0	1	0	0	0	1	0	0	0	0	1	3	1	2	0	0	1	1	1	0	0	0	0	0	0	1	0	0	0	0	1	0	1	2	0	0	0	0	2	0	0	0	0	0	0	0	0	0	0	0	0	0	0	0	0	0	0	0	3	0	0	0	0	0	0	0	0	0	0	0	1	0	1	0	0	0	0	0	0	0	0	0	0	0	0	0	0	0	0	0	0	0	1	6	0	1	1	0	2	0	0	0	1	0	3	2	0	0	0	0	0	2	1	1	0	0	0	0	0	0	0	0	0	0	0	1	0	0	0	0	2	0	0	0	0	0	0	0	1	0	1	0	0	0	0	2	0	1	2	0	0	0	0	0	0	0	1	0	1	2	0	0	0	0	0	0	0	0	0	1	0	0	0	1	1	0	0	1	0	2	0	0	0	0	0	0	1	2	0	0	0	0	0	0	0	1	1	1	0	0	1	0	0	0	0	0	0	0	0	0	0	1	0	0	0	0	0	1	0	0	0	2	0	0	0	0	1	1	1	0	0	0	0	0	0	1	1	0	0	1	0	0	1	1	1	0	0	0	0	0	0	0	0	0	0	0	0	0	0	0	0	2	0	0	0	0	0	0	2	0	1	1	0	1	0	0	1	1	0	1	0	0	2	1	1	0	1	0	0	0	0	0	0	0	0	0	0	1	0	0	0	0	0	2	0	0	0	0	0	1	0	0	0	0	0	1	1	0	0	0	0	0	0	1	0	0	1	0	0	1	1	0	0	3	2	0	1	0	0	0	1	1	2	2	0	0	3	0	0	1	0	0	0	0	0	0	1	0	0	1	0	0	2	1	0	0	0	1	0	0	1	0	1	0	1	0	0	0	1	0	0	1	0	0	0	1	0	0	0	0	0	0	0	0	0	0	4	1	0	0	2	0	1	3	2	0	0	0	1	0	0	0	0	0	0	1	2	0	0	1	1	0	0	0	0	0	0	3	0	0	0	0	0	0	1	0	0	0	0	0	0	0	2	1	0	0	0	0	0	0	0	2	0	1	0	1	0	0	0	0	1	1	0	0	0	0	0	0	0	0	0	0	0	0	0	0	0	0	0	0	0	0	0	0	1	0	0	0	0	1	1	0	0	0	0	0	0	0	0	0	0	2	0	1	0	0	3	0	2	0	0	0	0	0	0	0	1	0	1	3	0	0	0	3	0	0	0	0	0	0	0	1	1	0	0	1	0	1	1	0	0	0	0	0	0	1	1	1	2	0	1	0	1	0	0	3	0	0	0	0	0	1	0	0	0	0	0	0	0	1	0	0	0	0	0	1	0	0	1	0	1	0	0	1	1	0	0	0	0	0	0	1	0	0	2	1	0	0	1	0	0	1	1	0	0	0	0	0	0	1	6	0	0	0	0	0	0	0	0	2	0	0	1	2	1	0	0	0	1	1	1	1	1	0	0	0	3	0	1	0	0	1	2	2	0	0	0	0	0	0	1	0	0	0	0	0	0	0	0	1	0	0	0	0	0	0	0	0	0	0	0	1	0	0	1	0	0	3	1	0	0	0	0	1	0	0	0	0	0	0	0	0	0	0	0	1	0	0	1	0	0	0	1	0	0	2	0	0	2	0	1	1	1	0	0	0	0	0	0	0	0	0	1	0	0	0	1	0	0	0	0	1	1	0	0	1	3	1	0	0	0	1	1	0	0	0	0	1	0	0	0	0	2	0	2	0	1	3	0	0	3	2	0	0	0	0	0	0	1	0	0	0	0	0	0	0	3	1	3	0	0	0	0	0	0	0	0	0	0	0	0	0	1	0	2	0	0	1	2	0	0	0	0	0	0	0	0	0	0	0	2	0	0	0	1	2	1	2	1	0	0	0	0	0	1	0	0	1	0	0	0	0	0	0	0	0	0	0	1	1	3	0	0	0	1	0	0	0	0	0	0	0	0	0	0	0	0	0	0	0	1	0	0	0	1	1	9	0	0	0	0	0	0	0	1	0	0	0	0	0	0	0	0	0	0	1	0	2	0	0	0	0	0	0	0	0	1	0	0	0	0	0	4	1	0	1	0	0	0	0	0	0	0	1	0	0	0	0	0	0	0	0	0	1	0	0	2	0	0	0	0	0	0	0	0	0	0	1	0	0	1	0	1	0	2	1	2	1	0	1	7	0	1	2	0	1	1	1	0	1	0	0	0	1	0	1	0	1	0	0	0	0	2	0	4	0	0	0	1	0	0	0	1	1	0	0	1	1	0	2	1	1	1	2	0	1	0	0	0	0	0	1	0	0	1	4	0	0	0	1	0	0	0	2	0	0	0	0	0	1	2	0	0	0	0	0	0	0	0	0	0	0	0	1	0	0	0	0	0	0	0	0	0	0	1	0	0	1	0	2	1	0	0	1	2	0	0	0	0	0	0	0	1	4	0	0	0	1	0	0	0	1	0	0	1	1	0	0	0	0	0	1	1	0	0	3	0	0	0	0	0	1	0	0	1	0	0	0	0	0	0	0	1	0	0	0	0	0	0	0	2	0	0	0	0	0	0	0	0	1	0	0	0	0	0	0	1	0	0	0	0	0	0	5	0	2	0	0	0	0	0	1	0	0	1	0	3	0	0	4	0	0	0	1	0	0	0	0	0	0	0	0	0	0	0	0	0	0	0	0	0	0	0	0	0	0	0	1	0	0	1	2	0	0	0	0	0	0	2	2	0	0	0	1	0	0	0	3	0	0	1	1	7	0	0	0	2	1	0	0	0	0	0	0	5	1	1	1	0	0	0	0	0	0	0	0	1	0	0	1	0	0	7	2	0	1	0	0	0	1	0	0	0	0	0	1	0	0	1	0	0	0	0	0	0	0	0	1	0	0	0	0	1	0	0	2	2	0	0	1	1	0	0	0	0	1	0	0	0	0	0	0	0	0	0	0	0	1	0	0	0	1	0	0	0	0	0	1	1	0	1	1	0	1	0	1	0	1	0	0	0	3	0	0	0	0	1	1	0	0	0	0	0	0	0	0	0	0	0	1	0	0	1	1	1	1	0	0	1	1	1	0	0	0	0	1	0	0	0	0	1	1	0	0	0	0	1	1	0	0	0	0	0	0	1	1	1	0	0	0	0	1	0	0	0	0	2	1	0	1	0	3	0	0	0	0	0	0	0	7	0	0	1	1	0	1	0	0	1	0	0	0	0	0	0	0	1	0	0	0	1	2	1	0	0	0	0	0	0	0	0	0	0	0	1	7	4	0	1	0	0	0	0	1	0	0	0	0	0	0	0	0	0	0	1	0	5	0	0	0	1	0	1	0	0	0	2	0	0	0	0	0	1	0	2	0	0	3	8	0	1	1	0	0	0	2	0	0	1	0	0	1	0	1	0	0	0	0	0	0	0	1	0	1	0	0	0	0	1	0	1	0	0	0	0	1	0	0	0	0	1	0	0	0	0	0	0	2	2	0	0	0	0	1	0	1	0	0	0	0	0	0	0	0	0	0	0	0	0	0	1	0	1	2	0	0	3	0	0	0	0	0	1	0	0	1	0	0	0	1	0	0	1	0	0	0	0	0	0	0	5	0	0	0	2	0	0	0	0	0	0	0	1	0	0	1	3	0	0	0	0	0	1	1	0	0	0	0	0	0	0	0	0	0	0	0	0	0	0	1	3	1	0	0	1	0	0	0	0	0	3	0	0	0	0	1	0	0	1	0	0	1	1	0	0	1	0	0	2	0	0	0	1	2	1	0	2	0	0	0	0	0	0	0	1	0	0	0	0	1	0	0	0	0	0	0	0	0	0	0	0	0	0	0	1	0	2	0	1	1	0	1	0	0	1	0	1	0	0	0	0	1	0	1	1	0	0	0	1	0	0	0	0	0	0	0	0	0	0	0	0	0	1	1	1	0	1	0	1	0	1	1	0	0	0	0	1	0	0	0	0	0	1	0	0	0	0	0	0	0	1	0	2	0	1	0	1	0	1	0	2	0	0	0	1	0	0	0	1	0	2	0	0	1	0	0	1	0	1	1	0	0	2	0	0	1	0	0	0	0	0	0	4	2	0	2	0	0	0	1	0	1	0	1	0	1	3	3	0	0	0	0	0	0	0	0	1	0	0	0	0	2	0	0	2	0	1	1	3	0	1	0	1	0	1	0	0	0	1	0	0	0	0	0	0	0	0	1	0	0	0	0	0	0	0	0	5	0	1	0	0	0	0	0	0	1	1	0	0	0	0	0	1	0	1	1	0	2	1	0	1	1	1	0	0	0	4	1	0	1	0	0	1	0	0	0	0	0	0	0	0	0	1	0	1	0	0	0	0	0	0	0	0	0	0	0	1	0	1	1	0	0	0	1	0	0	0	0	0	1	0	0	0	1	1	0	1	0	0	1	0	0	0	0	1	0	0	0	0	0	0	0	0	0	1	0	0	0	1	0	1	0	0	0	1	1	0	1	0	0	0	0	0	1	1	5	1	0	1	0	0	0	0	0	1	1	0	0	0	0	1	0	0	0	1	1	0	0	1	0	0	0	0	1	1	0	1	1	2	1	0	1	0	1	0	0	0	0	0	0	0	0	1	4	0	0	2	1	0	3	1	0	0	0	0	0	0	0	0	0	0	1	0	0	3	1	0	0	0	0	0	1	0	0	3	0	3	0	1	0	0	0	0	0	1	0	0	0	0	0	1	0	1	0	1	0	0	1	0	0	1	0	0	0	2	0	1	1	0	1	0	0	0	0	0	0	0	0	1	0	1	0	0	0	0	0	0	0	0	0	0	0	2	0	0	1	1	0	0	2	0	0	0	0	0	0	0	0	0	0	0	0	0	0	1	0	0	3	2	1	0	1	0	0	0	0	0	0	0	0	0	0	0	2	0	0	1	0	0	0	0	0	2	1	1	2	0	0	0	0	2	0	2	1	1	0	0	0	0	3	0	0	0	0	0	0	0	1	0	0	0	0	0	0	0	0	1	1	0	1	0	1	0	0	0	0	1	0	2	1	0	0	0	0	0	0	0	0	1	1	0	0	0	0	0	1	0	0	1	0	0	1	1	0	0	1	0	1	0	0	0	0	1	0	2	0	0	1	0	3	0	0	0	0	0	1	0	0	0	0	0	0	3	1	0	0	0	0	1	0	0	1	2	0	0	0	2	0	0	0	0	0	0	0	0	0	0	0	1	0	0	1	1	1	0	0	0	2	0	1	0	0	0	0	0	0	6	0	1	0	0	0	0	2	0	0	0	0	1	1	0	0	1	0	0	0	0	1	0	0	0	0	0	0	0	2	0	0	0	0	0	1	0	0	1	0	0	0	0	0	0	0	0	0	0	0	0	0	0	0	0	1	1	0	0	0	1	0	0	0	0	0	0	0	0	0	0	0	0	0	0	0	0	2	0	0	2	0	1	0	0	0	0	4	2	0	0	0	1	0	0	0	0	1	0	0	1	1	0	0	3	3	1	1	0	0	0	0	2	0	0	0	0	1	0	0	0	0	0	1	0	0	0	0	1	0	0	1	1	0	0	0	0	0	1	0	0	0	1	0	1	1	0	0	0	0	0	1	0	0	0	0	0	0	0	0	1	1	0	0	0	0	1	1	0	0	0	0	0	0	0	0	0	0	0	0	0	0	1	0	2	0	0	0	0	1	1	0	0	0	0	0	0	0	0	1	2	0	0	1	0	2	1	0	0	0	0	1	1	0	0	0	1	3	0	0	1	0	0	1	0	1	0	0	0	0	3	0	0	0	1	0	3	1	1	0	0	0	0	1	0	0	0	0	0	1	0	0	0	1	0	1	0	0	0	0	0	0	0	1	2	0	0	0	0	0	0	1	0	0	0	1	0	0	0	1	0	0	2	1	0	0	0	0	0	0	1	0	0	0	0	0	1	0	0	1	1	1	2	0	1	1	0	0	0	0	0	1	0	0	0	0	0	1	0	0	0	0	2	0	0	0	0	0	0	3	0	0	1	0	2	0	0	1	0	1	0	0	1	0	0	0	1	0	0	0	1	0	0	0	0	0	0	1	0	1	1	0	2	0	0	0	1	0	0	1	1	1	1	0	0	1	3	0	0	2	1	2	0	0	1	0	0	2	0	0	0	0	0	0	0	1	0	0	0	0	1	0	1	0	0	0	0	1	0	0	0	0	0	0	0	1	0	0	0	1	0	0	0	0	0	0	3	1	1	2	0	0	0	0	0	1	0	1	0	1	2	1	0	0	0	1	0	0	4	0	0	0	0	0	0	0	0	0	0	0	0	1	0	0	0	1	0	0	0	2	0	0	1	0	0	0	0	1	0	0	0	0	2	1	3	0	0	1	0	0	0	1	0	1	0	0	0	0	1	2	0	0	2	0	1	0	1	0	0	0	1	0	0	0	0	0	0	0	0	1	0	3	0	0	0	1	12	4	0	0	0	0	1	0	0	0	1	1	2	1	0	0	0	0	3	0	1	1	1	0	0	1	0	0	0	0	0	0	1	0	0	1	1	2	0	0	1	0	0	0	0	0	0	2	2	0	0	1	0	0	2	0	0	0	1	1	0	0	0	2	1	0	2	0	0	0	2	0	0	1	0	0	0	0	2	0	0	0	0	0	0	3	2	0	0	1	0	0	0	0	0	0	2	0	1	0	1	0	0	1	0	0	0	0	0	0	0	2	0	0	1	1	0	0	0	0	1	0	0	0	0	0	0	0	0	1	0	0	0	0	0	1	0	0	0	0	0	0	1	0	0	2	0	0	0	0	2	0	0	0	0	0	1	0	0	0	0	1	0	0	1	0	0	0	0	0	1	0	0	1	0	0	0	1	0	0	0	1	1	1	0	0	1	0	0	0	0	1	0	0	0	0	0	0	0	0	0	2	0	0	0	0	0	0	0	1	0	1	0	0	1	1	1	0	0	2	0	0	2	0	2	2	0	0	0	2	3	1	0	0	0	0	1	0	3	0	1	0	0	1	2	0	0	0	1	0	0	0	0	0	2	0	1	0	0	0	0	0	0	0	0	1	0	0	1	0	1	1	1	0	1	1	0	0	0	2	0	3	0	0	0	0	0	1	0	0	0	0	0	0	1	1	0	0	0	0	2	0	1	0	0	0	1	3	1	3	0	0	1	0	1	0	0	2	0	0	0	0	0	0	0	0	0	2	0	0	0	0	0	1	0	0	0	0	0	1	1	0	0	0	12	1	0	0	1	0	0	0	1	0	0	0	0	0	1	0	0	2	0	0	0	0	3	0	0	0	0	0	0	1	0	1	0	0	1	0	0	0	0	0	0	0	0	0	0	0	1	0	0	0	0	0	0	0	0	1	0	0	4	0	0	1	0	0	0	0	0	1	0	0	1	1	0	0	0	0	0	0	0	2	1	0	0	0	0	1	0	0	0	3	0	0	0	0	1	0	1	0	0	0	0	0	0	0	0	stp2_F12	stp2	F12	MinimalGlucose	CAGCTAATCAGCCTAA
327_MinimalGlucose	15	17	1	0	6	2	4	2	0	0	3	0	2	0	4	4	0	1	0	4	1	2	1	2	0	0	1	0	3	1	1	0	1	1	3	1	1	20	1	2	0	1	1	2	0	0	0	0	2	1	0	14	0	0	1	0	2	3	1	1	1	2	1	2	0	2	2	0	0	0	2	0	0	0	1	2	6	1	1	0	0	3	1	1	0	1	0	0	5	2	3	2	1	1	0	6	0	3	0	1	0	1	1	12	0	1	1	0	0	1	0	3	2	0	1	3	6	1	5	1	5	2	3	0	0	2	4	3	1	3	0	1	3	2	0	3	1	3	1	1	0	1	11	7	0	1	2	2	1	2	1	1	3	1	2	4	1	8	2	0	0	1	12	2	2	3	1	1	1	2	1	1	2	0	0	1	0	5	8	0	2	2	2	0	2	0	1	0	1	3	7	1	0	3	1	1	0	4	6	1	0	8	0	1	1	3	0	2	3	2	9	2	0	1	2	8	0	4	4	0	1	3	2	2	0	6	20	4	0	1	2	63	0	1	1	0	15	6	3	1	5	2	10	3	4	0	3	0	1	4	0	0	1	2	1	0	1	1	2	1	0	0	8	1	2	2	2	6	2	1	1	3	3	2	1	5	3	1	2	8	5	3	2	1	1	0	2	2	0	1	0	0	2	0	0	6	0	4	1	0	6	0	1	1	0	1	0	0	2	6	2	2	1	6	1	2	1	0	0	1	1	5	0	0	3	3	0	1	1	0	0	1	0	0	2	0	2	0	4	6	3	0	0	0	12	1	1	4	2	1	0	1	1	2	1	0	0	0	3	0	4	1	0	1	2	0	8	4	0	0	1	2	1	2	0	1	1	2	6	0	2	0	0	0	0	3	1	1	0	0	2	2	3	6	0	0	0	0	0	1	0	4	1	0	1	3	1	6	2	0	1	0	3	0	0	0	1	3	3	2	0	1	2	0	1	3	0	0	10	2	1	0	3	4	1	6	1	2	4	4	1	1	0	0	1	0	0	0	3	2	4	2	1	3	5	3	0	1	2	0	1	0	2	0	8	0	2	0	1	4	0	0	1	5	8	4	1	2	1	0	0	0	4	0	1	3	0	2	3	4	1	2	3	1	3	1	0	3	0	5	3	0	2	2	3	0	34	0	0	1	1	1	2	0	0	9	2	0	1	2	1	0	3	1	7	3	0	0	2	2	2	0	1	1	1	0	0	1	0	1	0	5	0	2	0	0	0	2	1	1	1	0	6	3	1	0	2	1	0	3	0	1	4	0	2	0	0	2	0	2	0	1	1	0	0	0	1	2	2	1	3	0	1	0	2	1	1	2	1	2	3	0	4	2	0	4	0	0	2	0	4	2	1	2	2	0	2	2	2	1	0	1	3	1	7	4	1	3	1	1	1	1	5	0	1	1	2	1	5	0	0	4	1	2	0	3	2	1	2	6	0	0	7	0	3	4	2	4	8	2	4	2	0	1	2	0	0	0	4	3	5	0	0	2	2	0	2	0	0	0	1	1	1	3	2	0	3	0	1	2	1	0	1	2	4	0	5	5	4	1	4	0	2	1	8	2	2	2	3	10	3	0	0	5	2	0	5	2	3	1	8	1	1	3	3	0	1	1	1	0	0	0	0	0	1	0	1	5	1	1	3	1	2	0	2	1	1	1	2	2	7	1	4	1	1	2	0	3	0	1	3	3	5	3	2	1	1	0	7	2	0	4	1	0	0	1	2	1	2	1	0	1	5	0	1	4	3	1	1	2	0	2	1	0	0	1	2	4	2	0	1	0	0	0	2	1	2	2	3	1	3	0	3	0	1	8	1	1	0	0	0	2	6	2	1	1	2	1	5	1	3	1	2	0	4	1	1	3	3	0	5	4	0	0	3	0	14	1	0	2	5	2	2	1	2	1	0	6	0	6	0	1	1	1	2	7	3	1	2	11	2	0	41	0	0	1	2	0	3	1	0	5	2	0	0	1	0	7	1	2	1	0	4	9	1	3	2	1	1	0	1	0	1	2	2	2	1	1	3	1	2	4	0	1	3	1	0	0	1	2	2	4	0	0	1	1	0	0	1	1	4	0	1	2	2	1	4	7	1	1	1	23	0	2	1	1	0	0	2	1	1	1	0	1	0	0	1	4	5	0	3	1	1	3	4	2	0	1	2	1	0	2	0	5	6	2	4	0	2	2	1	2	1	0	2	0	1	2	0	0	0	2	0	2	0	9	3	2	0	0	0	0	1	9	6	5	0	0	0	3	1	7	5	0	0	3	2	0	1	0	0	3	2	1	1	2	0	2	2	1	1	1	4	0	13	0	1	0	5	1	5	0	1	0	0	0	1	0	1	1	1	0	1	0	1	1	0	0	2	1	0	1	2	4	5	2	3	2	0	1	1	2	1	0	1	2	1	2	1	0	0	5	0	1	1	0	0	0	1	1	0	1	0	0	2	1	0	1	0	1	2	2	2	0	1	3	3	5	1	1	0	0	4	2	3	1	2	2	1	2	1	5	1	2	1	0	4	0	2	2	4	1	3	0	2	1	0	2	0	0	0	1	1	0	1	0	4	3	2	0	8	1	12	22	1	0	0	1	1	0	0	5	0	2	0	1	2	0	0	0	1	0	1	0	0	0	2	0	0	1	0	0	0	1	0	1	1	0	1	2	4	2	3	1	1	1	1	0	0	0	0	1	1	0	6	0	1	5	0	1	2	2	2	0	5	1	1	0	0	0	3	0	1	0	1	1	1	0	0	1	1	2	1	0	0	3	0	1	1	0	0	2	0	1	1	1	0	3	0	1	6	0	1	4	0	11	1	2	1	1	2	1	3	1	1	1	1	2	0	1	1	0	0	2	2	0	1	5	2	1	2	2	0	0	1	2	0	0	3	5	0	1	1	2	2	15	2	3	2	1	2	4	2	1	1	1	3	0	1	1	9	2	0	5	0	1	2	2	20	2	4	0	0	1	4	3	4	1	2	1	0	2	2	2	1	2	3	1	0	0	2	1	17	1	0	1	0	1	1	0	1	4	0	1	1	1	3	6	2	7	1	0	2	0	1	4	0	1	5	1	2	0	2	0	0	7	1	4	5	1	3	0	0	1	2	3	1	1	0	0	4	1	2	2	1	5	10	2	0	0	0	2	2	1	2	0	0	9	1	0	5	2	3	3	1	0	0	0	1	0	1	3	5	3	1	13	3	0	3	7	5	0	1	0	2	1	0	4	2	3	1	0	4	0	1	4	1	5	17	0	2	3	2	1	0	2	0	3	4	14	3	1	2	0	1	1	1	0	3	0	1	0	0	7	1	2	2	1	0	1	3	0	0	1	1	1	4	1	1	0	4	0	0	0	2	1	4	3	4	1	0	2	0	2	0	1	1	1	1	2	2	1	2	2	0	1	0	10	0	0	1	1	0	2	2	1	1	0	2	5	12	0	2	0	6	0	0	1	0	0	0	2	0	0	3	2	3	0	1	2	0	0	4	27	2	2	1	7	4	2	1	3	0	2	1	0	1	5	2	1	0	1	0	1	3	4	18	1	4	0	0	2	4	2	1	2	2	2	0	0	0	0	1	0	0	1	1	0	0	0	4	0	0	1	1	0	2	6	1	2	0	0	0	0	3	0	0	0	1	2	1	0	0	1	5	1	13	0	6	8	0	1	2	1	0	2	3	1	4	6	2	0	3	0	2	5	4	2	16	0	1	1	2	1	1	4	18	4	0	4	5	3	2	0	0	1	0	1	3	2	2	0	1	7	0	1	0	7	9	1	1	0	1	7	2	1	1	0	1	1	3	1	4	0	2	1	12	2	0	0	0	0	3	6	0	0	0	1	2	1	2	0	2	0	7	3	0	0	3	0	3	0	0	1	1	0	0	1	0	1	1	1	2	3	2	1	1	2	0	15	1	3	1	2	3	0	0	0	0	3	1	0	2	3	1	2	0	11	1	5	0	0	0	0	2	0	0	1	0	3	0	3	2	0	3	1	0	2	1	6	4	1	2	1	2	1	3	0	0	1	0	1	1	2	0	0	2	0	1	0	0	2	2	0	0	0	2	0	0	0	2	2	2	5	12	0	5	1	0	0	0	1	2	1	4	4	2	1	6	4	3	0	0	0	0	0	0	3	1	1	0	4	0	1	2	2	1	0	1	0	1	0	2	1	1	3	2	1	1	0	1	1	0	1	3	2	0	1	1	0	1	2	5	0	8	1	0	0	0	0	1	1	0	1	1	0	3	2	1	3	0	1	0	0	0	1	1	1	0	0	3	7	2	1	0	1	6	0	7	0	1	5	0	1	0	0	2	4	0	2	3	0	0	2	1	0	2	1	0	30	5	2	0	1	1	3	0	3	1	0	0	0	1	0	0	1	0	4	1	2	5	11	2	6	4	1	0	1	0	4	1	0	1	1	0	3	0	0	1	0	2	2	3	0	0	2	0	3	1	5	0	7	1	1	1	2	1	3	0	2	2	0	3	0	5	0	2	5	1	0	0	3	3	1	1	2	4	0	2	0	1	2	2	2	2	7	0	0	8	3	5	1	1	2	2	0	2	0	3	2	0	3	2	10	1	1	2	7	3	0	3	3	3	0	6	3	83	6	1	0	1	2	1	3	1	2	0	0	2	0	1	2	3	3	4	3	0	1	7	3	1	0	1	0	1	0	1	0	0	0	0	0	4	2	0	8	2	1	0	1	0	2	0	3	8	1	0	0	0	0	1	0	0	6	26	0	4	0	1	4	1	1	1	1	1	1	3	0	0	0	0	0	1	1	5	0	5	1	1	14	0	3	5	0	2	4	3	1	1	3	1	0	1	0	0	0	0	3	0	1	1	10	0	1	0	1	3	2	0	0	5	1	0	4	0	3	0	0	3	5	0	0	0	2	2	1	0	0	2	3	0	2	2	4	4	4	33	10	1	3	2	0	1	0	0	2	4	4	4	2	4	1	0	2	2	2	5	1	0	0	0	2	0	0	0	2	3	0	2	1	0	3	2	2	0	0	1	0	1	1	1	2	1	1	1	0	1	2	1	0	2	6	1	0	0	2	3	0	1	3	2	5	1	0	1	1	1	2	0	2	2	1	0	2	1	0	2	1	3	1	3	3	10	2	2	1	1	1	1	0	3	0	2	1	1	1	0	3	1	4	2	1	0	3	0	0	1	5	2	0	2	1	1	1	1	2	2	1	2	0	0	0	2	1	6	0	0	2	1	0	4	0	0	0	0	1	2	0	0	0	0	0	1	0	1	3	2	0	1	0	0	1	0	1	5	1	1	2	1	2	0	2	0	1	3	2	0	1	0	1	0	6	1	0	3	1	1	0	3	2	3	1	0	2	1	14	1	2	3	1	9	3	0	0	1	0	0	0	2	0	1	1	1	2	0	0	4	0	2	0	0	0	0	4	0	0	2	5	1	1	1	3	0	0	2	0	3	1	2	5	3	0	2	1	3	2	1	2	1	2	2	1	0	1	0	5	4	2	2	8	0	3	1	0	0	2	1	2	2	1	0	2	2	6	0	1	4	1	2	0	1	2	1	2	1	0	1	1	4	0	1	1	1	0	1	0	0	0	2	1	4	0	1	0	0	0	0	0	1	5	0	1	2	1	1	1	3	5	4	0	0	1	0	1	4	0	5	0	2	3	4	2	0	1	0	1	1	0	4	1	5	1	0	3	2	0	0	13	0	0	4	0	1	3	1	9	2	1	0	1	0	1	0	2	2	1	0	1	1	1	3	0	0	0	0	2	0	1	1	2	1	0	1	0	0	1	0	1	1	0	1	1	2	4	7	0	2	3	0	0	1	0	4	2	1	3	0	1	4	1	3	1	0	0	15	0	1	1	2	7	0	0	0	1	0	2	2	0	1	1	2	2	4	2	1	1	10	1	2	2	0	1	0	1	2	0	0	2	2	1	2	2	0	1	0	1	2	0	1	1	6	1	0	3	0	1	1	2	5	2	2	1	0	0	0	1	1	0	3	1	0	4	0	0	0	0	0	0	3	1	2	0	2	1	4	4	1	1	0	2	0	0	0	1	4	1	1	2	1	1	8	1	1	3	0	0	2	1	0	1	1	0	3	7	1	4	2	0	1	0	3	0	0	0	2	6	4	0	0	0	1	2	5	2	5	2	1	3	0	2	1	1	1	0	6	4	3	1	0	1	4	1	1	2	0	1	1	1	0	1	1	0	0	0	0	0	1	1	0	0	1	1	0	0	2	0	1	1	1	1	12	0	1	0	1	2	2	2	6	1	2	0	0	2	2	0	2	0	0	1	0	1	0	1	1	1	0	0	10	2	0	3	1	0	0	0	0	0	1	0	0	1	2	1	1	0	0	2	6	0	0	0	3	1	0	1	1	2	0	6	0	6	1	1	0	4	1	1	0	0	2	1	2	1	6	6	0	1	2	0	2	0	1	10	6	2	1	0	10	1	0	1	0	0	1	1	0	1	1	26	1	16	1	2	3	3	0	0	2	2	3	0	0	0	1	6	0	1	2	1	2	2	2	0	1	0	1	0	1	1	1	0	2	3	2	1	2	1	7	3	3	2	1	1	1	2	0	4	6	2	0	0	1	5	1	2	0	0	0	1	1	1	5	0	1	0	0	5	1	3	1	2	1	4	1	0	3	2	2	1	0	0	1	3	1	6	0	1	0	51	1	1	3	2	0	1	3	0	1	2	1	0	0	0	1	0	1	0	1	2	9	0	0	6	0	2	1	1	0	0	0	2	2	1	0	18	1	1	3	0	2	2	0	5	0	0	3	1	3	2	0	2	3	1	2	1	3	2	0	1	0	1	0	0	1	0	0	1	0	1	0	1	1	7	0	1	1	4	2	12	2	2	3	26	0	1	3	1	2	2	0	1	3	1	1	0	0	1	1	2	0	3	2	0	0	5	5	10	0	2	1	3	7	1	2	0	1	5	0	7	3	1	2	0	3	3	2	0	3	0	1	6	0	2	0	0	1	1	33	1	2	1	1	0	0	3	2	0	2	0	3	2	1	4	0	2	3	5	0	5	1	5	0	0	2	1	1	3	0	0	0	4	0	1	0	0	0	1	0	2	5	1	7	2	3	0	8	4	3	2	0	0	1	0	1	2	5	0	2	0	2	0	0	0	0	0	1	1	5	2	1	1	4	2	1	1	0	1	6	1	0	1	1	3	2	1	2	2	0	0	1	0	1	2	0	2	0	1	1	1	1	0	0	1	0	0	1	0	1	0	1	2	2	1	1	3	0	1	3	5	2	3	1	1	2	2	21	1	0	4	0	0	1	0	0	2	0	6	2	8	0	3	6	0	0	1	8	3	2	2	0	0	0	0	2	2	2	0	0	0	2	2	2	3	0	1	0	0	0	2	1	1	4	4	0	1	0	0	0	1	3	4	2	1	1	0	0	2	0	1	3	2	1	0	3	31	1	0	1	7	3	1	1	0	0	0	1	33	1	6	0	3	5	2	1	0	1	0	0	3	1	0	0	0	2	15	2	1	2	2	0	1	1	0	0	0	1	0	4	0	1	3	5	1	3	1	0	0	3	0	4	0	0	0	0	2	2	1	12	14	0	2	0	2	2	2	0	3	3	0	1	1	1	1	1	0	4	1	2	1	0	5	3	0	1	1	1	0	2	1	0	0	2	10	2	2	10	0	6	0	3	1	0	1	17	3	0	1	2	6	4	0	0	6	2	5	1	1	0	2	1	0	0	1	2	1	2	1	0	2	0	5	2	0	0	1	0	3	2	2	2	1	1	1	0	4	2	4	0	3	3	0	0	1	0	0	1	1	0	2	3	0	0	1	0	2	2	5	0	1	0	0	0	3	18	3	0	2	0	2	2	8	11	0	1	0	2	0	1	1	2	1	0	0	3	1	0	2	1	1	0	0	3	0	7	0	1	0	0	1	2	2	4	2	0	2	4	4	17	11	3	1	0	0	1	0	1	1	0	2	1	1	2	0	1	0	3	8	2	15	0	0	0	4	4	1	1	3	0	7	0	2	2	0	1	2	5	1	0	1	11	8	5	0	8	0	0	1	0	2	0	2	0	2	2	0	2	1	3	0	2	4	3	1	1	2	2	0	0	3	3	1	2	11	1	0	1	5	0	0	1	3	1	1	1	1	4	1	1	1	1	2	0	0	4	0	1	1	0	0	0	0	1	0	0	0	3	5	0	1	4	2	1	1	0	0	0	4	1	7	0	1	0	1	1	5	1	6	1	2	0	0	4	0	1	1	1	0	1	2	0	2	6	10	2	2	1	4	3	1	3	1	1	2	3	2	0	1	0	5	0	1	8	1	2	0	6	2	1	1	0	0	0	2	1	0	0	5	1	1	0	3	0	3	0	0	1	2	0	0	1	0	0	8	1	1	1	1	2	2	1	0	1	7	5	6	2	0	5	2	1	4	1	0	0	5	1	2	1	5	3	1	1	1	1	0	0	3	1	0	1	3	4	2	0	0	0	6	0	1	0	4	1	0	2	2	0	11	1	0	2	1	8	2	12	4	1	5	0	3	1	4	1	4	5	2	1	16	1	0	0	14	4	0	2	2	0	1	1	0	2	1	1	6	0	2	0	4	1	3	0	1	1	1	3	2	0	0	1	0	1	0	3	0	2	1	1	2	2	2	0	2	4	6	0	1	1	0	1	0	0	1	1	4	0	0	0	0	0	0	2	0	2	3	0	0	2	1	2	3	2	1	2	0	2	2	0	0	3	2	0	1	3	1	1	18	11	0	3	0	1	0	0	0	9	0	0	2	8	10	6	1	1	1	0	3	1	1	2	2	0	0	2	4	3	0	0	0	0	11	2	10	4	0	0	0	1	3	2	1	0	0	2	2	0	1	3	0	1	0	5	0	2	1	0	0	1	10	4	11	1	1	3	0	0	2	1	0	1	0	3	1	2	6	1	3	1	1	4	0	3	1	1	4	3	1	3	2	0	5	1	2	2	0	2	1	0	2	0	1	1	4	1	3	3	1	0	0	0	1	4	2	0	1	9	1	0	0	2	5	0	0	2	0	1	4	6	0	3	0	6	0	3	0	0	1	1	2	1	4	2	2	1	0	1	3	1	1	3	0	1	2	2	0	0	0	0	1	0	0	0	1	0	1	1	0	3	0	1	1	0	2	2	0	2	1	6	1	9	2	1	3	2	1	1	1	0	13	1	8	1	5	1	0	4	2	0	2	0	0	0	4	4	5	4	2	17	0	2	2	1	1	5	7	2	0	0	0	1	0	0	0	1	1	0	10	8	0	1	0	8	0	2	1	0	0	2	1	1	0	1	1	1	2	7	0	0	13	0	1	0	3	4	2	3	0	0	6	0	14	1	2	0	1	2	1	1	1	1	6	0	2	1	0	1	4	0	3	5	1	3	2	1	2	1	1	2	4	2	4	3	1	10	0	0	0	2	1	1	2	1	2	4	2	0	5	2	1	1	3	0	0	1	1	2	1	0	0	3	4	2	2	3	0	0	6	1	2	0	1	0	0	1	0	0	5	2	1	0	1	11	3	8	1	2	0	0	1	0	2	3	1	3	1	1	1	11	3	0	1	1	2	1	1	0	0	6	1	4	1	2	1	0	1	2	2	2	2	0	1	1	4	12	0	0	1	1	0	2	2	0	0	1	0	1	0	0	0	1	1	2	0	1	2	0	1	0	4	3	5	1	3	3	4	4	0	1	2	0	2	3	1	0	0	4	2	0	4	4	0	0	1	1	2	1	4	1	0	1	2	0	3	1	1	2	0	4	3	2	2	1	1	3	1	4	0	1	1	3	2	0	5	1	0	0	10	3	0	1	3	2	0	0	0	1	4	1	0	1	0	0	0	1	0	2	1	0	2	1	0	2	0	0	0	1	10	8	0	0	0	2	1	0	0	0	2	1	0	1	14	3	1	3	1	0	0	1	1	1	0	2	2	1	2	0	1	0	0	2	1	2	0	0	1	2	0	1	0	0	1	0	0	4	2	3	0	0	0	3	1	1	0	3	2	0	1	0	2	3	0	0	3	0	1	0	0	1	1	1	0	3	1	1	0	0	0	0	0	2	0	0	3	0	0	3	1	8	0	0	2	1	0	2	0	2	2	1	8	1	1	1	1	0	1	1	1	4	5	0	1	1	1	2	12	4	4	1	0	2	2	1	0	0	1	0	1	3	2	1	0	1	1	2	1	1	0	3	4	1	1	6	1	3	1	1	0	0	0	0	0	2	3	2	0	0	2	0	0	1	2	17	1	2	3	0	1	2	1	1	3	3	5	2	1	1	4	6	0	3	1	0	0	1	1	0	0	0	2	2	0	2	2	0	1	1	4	1	1	5	0	0	0	0	0	0	0	0	0	0	0	1	0	1	1	4	5	4	0	0	0	1	0	1	0	0	12	0	3	0	2	1	0	13	0	0	1	2	4	2	3	3	0	0	0	1	1	0	0	1	0	2	1	0	2	2	0	0	1	2	0	2	0	11	0	13	1	2	4	1	2	1	0	1	1	0	3	1	3	3	0	1	2	2	2	3	0	2	0	0	1	1	7	2	2	3	1	2	2	0	0	0	1	1	0	1	3	2	2	0	0	1	2	1	11	1	1	1	1	1	0	1	0	1	0	0	2	3	1	2	1	1	6	1	0	1	2	1	2	1	2	0	1	1	3	0	1	3	3	1	2	2	1	1	0	1	5	2	1	0	4	1	3	2	1	4	0	1	2	3	2	3	10	0	0	0	2	0	1	0	1	2	2	4	0	4	2	0	1	2	1	2	2	1	2	0	0	3	0	1	0	1	0	1	1	1	1	2	0	0	8	0	1	1	4	0	1	1	2	1	0	0	3	1	2	5	0	0	2	2	2	3	0	2	0	1	3	1	5	3	0	0	2	0	0	3	1	1	5	2	5	2	1	0	0	1	1	1	13	1	0	0	1	2	0	1	4	0	1	1	0	6	0	1	0	8	1	0	0	0	1	0	1	1	0	0	1	7	1	1	3	0	1	1	1	1	1	1	1	1	0	5	1	0	3	0	1	5	0	2	0	1	6	1	0	0	0	1	2	5	2	2	1	0	0	2	3	1	1	0	0	14	3	0	1	1	39	7	1	0	0	1	1	0	1	2	1	0	11	1	1	1	2	0	10	1	3	2	0	1	1	0	3	1	0	0	3	0	1	2	0	1	2	1	3	0	4	0	2	1	2	0	0	8	4	1	1	0	0	2	2	1	1	0	5	3	4	2	0	0	5	1	3	2	3	1	20	0	0	1	0	0	0	1	0	0	1	0	0	2	0	4	6	1	1	0	2	3	1	1	1	1	7	3	4	4	2	1	1	0	2	1	2	1	2	0	4	12	0	0	1	1	0	1	2	2	1	3	0	1	0	0	0	2	0	1	3	3	0	2	0	10	4	2	5	3	0	1	0	1	2	4	0	3	1	2	2	2	0	1	1	1	5	0	1	2	1	2	1	1	1	5	2	0	0	0	2	1	2	4	2	0	0	3	2	1	6	4	4	2	0	1	3	0	1	1	0	3	0	0	2	0	0	2	0	0	0	1	1	4	2	2	3	0	0	1	1	1	0	0	1	0	0	2	2	13	1	2	11	1	0	4	1	1	1	2	9	4	0	1	7	0	6	2	11	2	0	6	4	0	2	2	0	2	7	2	0	0	1	0	0	1	1	0	2	8	2	0	0	0	0	0	0	1	7	9	3	1	0	0	2	4	0	1	1	3	0	4	3	1	5	3	0	1	5	0	0	1	3	0	1	4	2	0	2	1	3	2	0	0	0	2	2	15	3	6	1	0	0	0	2	1	0	1	0	1	1	4	0	0	2	1	1	1	0	1	1	1	0	1	0	3	1	0	3	0	11	3	0	2	95	0	0	1	0	0	2	2	1	0	1	2	0	2	1	2	1	2	2	1	0	1	3	1	4	1	0	2	3	2	0	0	0	1	0	0	1	1	2	1	0	4	1	0	2	0	0	0	2	1	1	1	3	0	3	1	1	4	21	1	0	0	1	1	0	2	1	1	0	3	1	1	2	5	0	2	3	1	0	1	4	0	1	1	0	1	4	1	0	2	1	0	1	1	1	0	14	4	0	0	0	4	2	0	0	dal81_G7	dal81	G7	MinimalGlucose	TACACGACAAGCCGTC
328_MinimalGlucose	3	6	0	0	8	1	0	0	0	1	2	1	0	1	1	2	0	0	0	2	0	2	1	1	3	2	0	0	2	0	0	0	0	1	2	1	0	10	2	0	1	1	0	1	0	0	0	0	2	0	0	6	0	1	0	1	2	1	0	0	1	0	0	0	0	1	1	0	1	0	1	0	0	1	0	3	3	2	0	0	0	1	0	0	1	1	0	1	0	1	2	0	0	0	0	1	1	1	0	1	0	0	0	2	0	2	0	0	0	0	0	2	0	0	1	2	0	0	2	0	2	2	0	0	0	0	0	2	0	0	0	0	0	0	0	2	1	0	1	0	0	1	5	2	1	1	0	0	0	1	0	0	0	1	3	2	1	4	0	0	1	2	3	0	0	0	0	4	1	0	3	0	1	0	1	1	0	1	5	0	0	0	0	0	0	0	0	0	2	0	3	3	1	1	0	1	1	2	2	0	1	1	0	2	0	0	1	2	0	0	2	2	0	1	0	3	0	0	1	1	1	0	0	0	0	0	3	3	0	1	2	40	0	0	0	0	3	2	1	1	3	3	3	0	2	1	2	0	0	0	1	0	2	0	0	0	2	1	0	0	1	1	3	0	0	3	1	0	0	1	1	3	1	0	0	2	0	1	1	5	2	0	0	2	0	0	1	0	0	0	0	1	3	0	0	0	0	1	1	0	1	1	0	0	1	0	0	0	3	1	0	0	0	3	1	0	1	0	0	0	0	2	1	0	1	1	0	0	0	1	0	0	0	0	0	0	1	0	8	4	0	0	0	2	8	0	0	2	1	0	0	0	1	0	1	2	0	1	3	1	1	0	0	1	1	0	1	3	0	0	1	1	0	4	0	0	1	0	0	1	1	0	1	0	0	0	0	1	0	0	1	0	1	2	0	0	0	1	0	1	1	2	1	0	0	0	2	3	1	1	1	1	1	0	0	0	0	0	0	1	0	1	0	0	1	0	1	0	5	1	0	1	1	1	0	7	3	1	2	0	1	0	0	0	0	0	0	0	1	1	1	0	0	1	1	3	0	0	0	0	0	0	1	0	1	0	1	0	0	2	0	0	1	0	9	2	2	3	0	0	0	1	3	0	0	1	0	0	1	1	0	0	0	0	0	0	0	1	0	4	1	1	0	2	2	1	11	0	0	0	3	0	1	1	0	4	1	0	0	1	0	0	2	2	4	0	0	2	0	0	0	0	1	0	0	0	0	1	1	1	0	2	0	0	1	0	0	0	0	0	0	0	2	1	0	0	0	2	0	2	1	0	2	0	0	0	0	1	1	0	0	1	1	1	0	0	0	0	0	0	2	3	1	0	0	0	1	0	0	1	2	0	1	2	0	0	1	1	1	0	1	0	0	0	0	1	0	0	1	0	0	0	0	0	0	0	1	0	0	0	0	0	2	0	0	0	0	1	1	0	0	0	0	1	0	1	1	2	0	6	1	0	1	2	1	1	3	1	0	1	3	3	0	1	0	0	0	1	2	0	2	0	1	0	0	1	0	0	0	0	0	1	1	1	2	0	0	0	0	1	0	0	0	0	1	0	7	1	6	0	2	0	3	3	0	1	2	0	0	4	3	1	0	1	0	0	2	0	0	0	2	0	0	1	1	1	1	0	0	0	0	0	3	0	1	0	1	0	0	2	4	2	1	1	1	0	2	0	0	1	5	2	1	0	1	0	1	2	1	0	6	1	1	1	0	0	0	0	1	0	1	2	0	1	0	0	2	0	1	3	0	0	0	0	1	5	3	0	1	1	0	0	1	0	0	1	0	0	0	0	0	2	0	0	0	1	1	1	1	0	1	0	0	1	5	5	0	0	1	1	0	2	2	0	0	0	0	0	1	0	0	1	3	3	3	1	4	0	1	0	0	0	0	0	1	0	5	0	0	1	5	2	0	0	3	1	1	0	3	7	0	0	1	0	0	3	1	3	0	3	1	0	9	0	1	1	1	0	0	0	0	0	0	2	0	0	0	1	0	0	0	0	0	3	0	0	0	0	0	0	0	0	1	1	0	1	0	0	1	0	1	2	0	0	1	0	0	0	1	1	2	2	2	0	0	0	2	0	1	1	0	1	0	0	0	0	0	6	0	0	0	5	0	3	1	1	0	0	0	0	1	0	1	1	3	0	1	6	1	1	3	0	1	1	3	2	0	0	0	1	0	0	0	2	0	2	2	0	1	3	0	1	0	0	0	0	0	2	0	2	0	1	2	2	0	6	0	0	0	3	0	0	0	4	2	4	1	0	0	0	0	3	4	0	1	2	1	1	0	0	0	0	2	1	0	0	0	2	1	0	0	0	1	0	5	0	1	1	5	1	0	0	0	0	0	0	2	0	0	3	2	2	0	0	0	0	0	1	0	1	0	0	0	0	1	1	1	0	0	3	1	1	0	1	0	1	0	0	1	0	1	1	0	0	1	1	0	0	0	0	1	1	0	0	1	1	0	0	1	2	2	0	0	1	1	1	0	1	0	0	1	0	2	1	1	0	2	2	0	1	0	2	1	1	0	0	1	0	1	0	1	0	1	0	0	0	0	1	2	1	0	0	1	0	1	0	1	0	1	3	10	0	5	9	0	0	1	0	0	1	1	1	0	1	0	4	0	0	0	0	0	0	0	1	1	1	3	2	0	0	1	1	0	0	1	0	0	0	0	0	2	1	1	0	0	1	0	1	0	0	2	1	0	0	2	0	0	3	0	1	0	2	2	0	1	0	0	0	1	1	1	1	0	0	0	0	0	1	0	1	1	3	0	0	1	1	0	3	0	0	0	0	0	1	1	0	0	2	0	2	4	0	1	1	1	5	0	3	0	0	0	1	0	0	0	1	1	0	1	2	1	0	0	0	0	0	1	4	0	0	0	3	0	1	0	0	0	0	1	2	0	0	0	0	1	3	4	3	2	1	0	2	1	0	0	2	1	0	0	0	2	1	1	4	0	0	0	0	13	1	2	0	2	1	1	1	1	0	0	2	0	0	0	1	0	0	3	1	0	0	2	1	4	1	1	2	0	1	0	0	0	7	0	0	0	0	2	1	0	0	0	1	0	2	0	5	0	0	3	1	1	0	0	1	1	4	2	0	1	0	4	1	0	0	2	2	0	0	1	0	0	1	0	0	1	1	1	0	0	2	0	0	2	0	0	1	0	5	2	0	1	6	1	0	1	0	0	1	1	0	0	1	5	1	0	3	0	1	3	2	6	0	2	1	0	0	0	1	3	1	1	0	2	0	0	0	1	1	6	1	2	0	6	4	2	0	1	1	0	4	3	1	1	0	0	1	1	0	0	0	1	0	0	4	1	1	2	2	0	3	1	3	0	1	0	1	2	0	3	0	1	0	0	0	1	0	0	1	1	2	0	0	0	3	2	0	1	2	0	0	0	0	0	0	0	0	0	1	0	1	0	0	0	0	0	0	0	0	0	1	3	0	1	1	1	1	0	0	1	0	0	2	0	0	2	0	1	1	0	2	0	0	2	23	0	0	0	3	0	1	0	0	0	0	0	1	0	1	1	0	0	2	0	0	3	3	7	0	2	0	0	0	1	1	0	2	0	0	0	1	0	1	1	0	0	0	2	0	1	0	1	1	1	0	0	2	2	1	0	0	1	3	1	0	2	0	1	0	0	1	0	1	0	0	4	0	7	0	2	3	0	0	3	2	0	1	1	1	0	2	1	0	1	0	1	1	1	4	11	0	0	1	0	0	0	1	19	4	0	2	3	1	0	0	1	0	0	1	0	0	2	0	0	0	2	0	1	1	0	2	0	0	1	6	0	0	0	1	2	2	0	1	2	1	0	2	11	3	1	0	0	0	0	4	1	1	1	1	1	1	0	0	1	1	7	1	2	0	0	0	2	1	0	0	1	0	0	1	3	1	0	0	0	0	0	0	0	2	0	3	0	1	1	1	0	0	1	3	0	4	0	0	2	0	0	1	2	6	0	0	1	0	0	0	2	1	1	1	3	1	0	1	0	1	1	0	0	1	1	4	1	1	1	0	0	0	1	0	0	0	1	0	0	0	0	0	1	1	0	0	0	1	0	0	0	0	1	0	1	0	1	0	1	3	3	1	3	2	1	0	0	1	2	0	2	1	2	1	4	0	2	1	0	0	3	0	0	0	0	0	1	1	0	0	0	1	0	1	2	0	0	0	0	0	1	4	1	1	1	0	1	1	0	2	0	0	0	2	1	0	2	2	4	0	0	1	2	0	0	0	1	0	1	1	2	1	0	1	1	1	0	0	0	0	0	1	1	3	0	0	1	4	1	2	1	0	3	1	3	0	0	1	0	2	1	0	1	1	0	3	1	1	0	0	2	0	0	1	0	18	6	0	0	0	0	0	1	0	0	1	0	2	0	2	2	0	0	1	2	1	3	3	1	2	0	0	0	0	0	0	0	0	2	0	0	0	0	0	0	0	1	2	1	0	0	0	1	0	1	2	1	4	3	0	0	1	1	0	0	0	0	0	1	0	0	0	0	4	1	0	0	3	3	3	2	1	2	4	2	0	0	0	1	4	0	3	0	1	2	1	1	2	0	0	2	0	0	0	2	0	0	2	2	5	0	2	0	5	2	1	1	0	1	0	1	0	40	1	1	0	0	2	1	1	1	1	1	1	1	0	0	0	1	0	0	2	0	0	2	0	0	1	0	1	1	0	2	0	0	1	0	2	1	0	0	8	1	1	1	0	0	1	0	2	4	0	1	0	0	1	2	0	0	3	16	1	3	0	1	0	0	1	0	0	0	0	1	0	1	1	0	1	1	0	0	0	2	2	0	7	0	0	3	1	1	1	2	1	1	1	0	0	1	1	0	0	1	1	0	2	1	5	0	0	0	0	0	1	0	1	0	0	0	2	0	2	0	0	3	4	1	0	1	0	0	0	0	0	1	3	0	0	0	0	1	2	10	3	1	2	0	1	1	0	0	1	0	2	3	0	1	0	1	0	1	3	1	3	0	2	0	0	1	1	1	1	3	0	2	0	0	0	1	1	1	1	1	0	1	2	0	1	3	2	1	1	0	0	0	0	0	3	0	2	0	1	0	0	0	2	3	0	1	0	0	0	0	0	0	0	0	1	1	0	0	0	0	0	0	2	0	0	10	1	1	0	0	1	0	0	2	1	0	2	1	0	4	1	0	2	2	0	0	1	0	1	1	0	1	0	0	0	1	0	1	2	1	0	0	0	0	0	1	2	3	1	1	1	1	0	2	0	0	1	1	1	0	0	0	0	0	0	0	0	1	0	3	0	1	1	0	0	0	1	2	0	1	1	0	0	0	0	0	0	7	0	0	0	1	0	0	1	0	0	4	0	0	0	1	0	0	0	4	0	0	7	0	1	1	1	2	0	0	0	1	0	0	1	1	0	0	0	0	2	1	0	0	0	0	0	0	0	0	0	0	0	0	2	3	0	3	1	1	1	0	0	0	0	0	1	0	1	1	0	5	0	2	0	2	0	2	1	0	1	2	1	2	1	0	4	1	0	1	0	0	1	4	0	0	0	0	0	0	3	1	0	1	1	0	0	2	0	0	0	0	1	0	1	2	0	0	1	0	0	1	0	0	0	1	0	0	0	2	0	0	2	0	0	3	1	0	1	0	0	0	2	2	3	5	2	0	0	1	0	1	0	1	0	0	0	2	1	0	1	3	2	1	1	0	0	2	2	0	0	0	0	0	8	0	0	0	0	1	1	0	2	0	1	0	0	0	1	1	1	0	1	0	0	0	1	0	0	0	1	3	1	0	0	1	1	1	0	1	0	1	0	0	0	1	1	1	0	1	1	7	0	0	3	0	0	1	1	2	0	0	4	1	2	0	0	1	0	1	0	5	1	0	0	1	3	1	2	0	1	0	1	1	0	0	0	0	0	2	2	0	1	6	0	1	3	0	0	0	0	2	2	0	0	0	0	3	0	0	0	0	1	0	0	3	0	2	2	0	0	0	0	1	0	3	0	0	0	1	2	1	1	0	1	0	1	0	4	1	1	0	0	0	0	2	0	3	0	0	2	2	2	0	4	0	0	1	1	0	2	1	0	0	0	0	1	2	2	0	3	0	1	1	0	1	0	0	1	0	3	1	0	0	3	1	0	1	0	1	1	0	3	1	1	0	0	1	0	4	2	2	1	1	0	0	0	0	0	1	0	2	3	1	0	1	0	2	0	0	0	0	1	0	1	0	2	0	1	1	0	0	0	0	0	0	0	0	0	2	0	0	0	0	1	0	0	8	0	2	1	0	0	0	1	3	0	2	0	1	0	0	0	0	1	1	0	1	0	0	0	0	2	0	0	9	0	0	2	0	0	0	0	0	0	0	0	0	0	0	1	0	0	0	2	3	0	0	1	1	1	2	0	0	2	0	3	1	1	2	0	1	1	0	3	0	0	2	1	0	1	6	3	0	2	0	1	0	0	0	4	4	0	0	0	2	0	2	0	0	1	1	0	3	1	0	5	1	8	0	2	0	0	0	1	0	0	1	2	0	0	0	3	0	6	1	0	0	1	1	1	3	0	0	0	0	0	2	0	1	1	1	2	0	2	2	0	0	1	0	1	1	1	0	2	2	0	1	0	1	2	0	0	1	1	0	1	0	2	1	2	0	0	1	2	0	0	0	1	1	1	1	2	0	0	0	2	1	0	1	0	0	4	2	1	1	17	0	0	0	0	3	0	3	0	0	0	0	0	0	1	2	1	0	0	0	1	2	0	1	3	0	1	0	0	1	0	0	4	2	0	0	5	0	1	2	0	0	0	1	0	0	0	4	0	1	0	0	0	2	0	3	0	0	2	0	2	0	0	0	0	0	1	0	0	0	0	1	0	0	6	2	1	1	2	2	4	2	4	0	14	1	0	1	0	2	1	1	3	2	0	0	0	0	1	1	1	0	1	1	2	0	3	2	9	0	0	2	2	5	0	0	2	1	3	0	2	1	2	3	1	0	0	1	1	0	3	0	1	2	0	2	1	0	0	8	0	0	0	0	1	0	0	0	0	0	1	0	0	0	1	1	0	1	1	0	2	0	1	0	0	0	1	1	0	0	0	0	0	0	0	0	0	1	0	0	0	2	0	6	1	0	0	2	0	1	0	0	0	0	0	0	2	2	0	0	0	0	0	0	1	2	0	1	1	2	1	2	0	2	3	3	0	0	0	2	0	0	1	0	0	1	0	1	0	0	0	1	1	0	0	1	0	0	1	1	1	0	0	0	0	1	0	0	0	0	2	0	1	0	0	1	1	0	1	1	2	0	2	0	0	0	0	16	0	0	1	1	0	0	1	0	0	0	0	2	2	0	1	2	0	2	2	2	0	0	1	1	0	0	0	0	1	1	0	1	0	0	1	0	0	0	1	0	0	0	0	1	1	1	0	0	0	0	0	0	0	1	2	2	1	0	1	1	0	0	0	1	2	2	0	2	18	1	0	0	2	1	1	0	0	0	0	1	12	2	0	0	1	4	0	0	0	0	1	0	0	3	2	1	0	0	7	1	0	0	0	0	0	1	1	0	0	0	0	1	2	0	1	2	0	1	0	0	0	1	0	0	0	1	0	1	0	0	0	4	10	1	0	0	1	0	0	0	1	0	0	0	0	0	0	0	0	1	1	1	0	1	1	0	1	1	0	0	0	1	0	3	0	3	3	0	0	6	0	3	0	0	1	0	1	4	1	1	2	0	4	3	1	0	1	0	6	1	1	0	1	0	0	1	0	1	1	4	0	2	0	2	2	0	0	1	1	0	0	1	2	0	1	1	0	0	1	0	1	1	0	3	0	1	0	0	0	0	0	1	1	0	1	0	7	0	2	0	1	0	3	0	1	0	1	4	1	0	0	1	0	1	0	9	0	1	1	0	1	0	0	1	0	0	0	1	1	0	0	0	0	0	0	2	3	3	1	1	0	1	0	0	1	1	0	0	0	7	2	10	6	2	1	0	0	0	0	1	0	0	0	0	0	0	0	0	0	0	4	0	13	0	0	0	1	2	1	1	6	0	3	0	6	3	0	3	1	0	1	0	0	5	13	2	0	2	0	0	0	0	0	1	3	1	1	1	1	0	2	0	1	3	3	0	0	0	0	1	0	2	2	1	0	1	5	1	0	0	1	0	0	1	1	0	1	0	0	2	0	0	1	1	0	1	2	2	0	1	0	0	0	0	0	1	0	1	2	2	1	0	0	2	0	0	2	0	1	0	0	2	1	0	0	0	0	0	4	1	1	0	0	0	0	0	1	0	1	1	0	1	4	2	1	1	8	1	0	0	1	1	0	1	1	2	2	0	1	0	0	2	5	0	0	2	0	4	1	2	0	2	2	0	0	1	3	0	1	0	3	2	1	1	0	1	5	0	1	1	1	0	0	0	2	0	4	0	0	0	1	1	1	1	0	1	3	0	4	0	0	0	0	0	2	1	0	0	5	1	1	1	2	6	1	0	1	1	1	0	2	0	2	1	0	1	2	0	1	0	0	0	0	0	1	2	0	1	0	0	4	2	0	0	0	4	0	6	0	0	2	1	3	0	1	0	2	1	0	0	4	4	2	1	8	1	0	0	0	1	0	0	0	0	0	0	0	0	0	0	3	1	1	0	0	0	0	1	0	0	0	1	1	1	0	0	0	0	0	0	0	3	0	1	1	0	4	1	1	0	0	1	1	0	0	0	2	1	3	0	0	0	0	0	0	1	1	1	0	0	3	0	2	0	0	0	1	0	2	2	0	3	0	0	0	1	2	0	6	2	0	2	0	0	0	1	0	4	1	1	1	5	3	5	0	1	1	0	0	2	0	0	3	2	0	1	0	2	0	0	1	1	1	1	1	1	1	0	0	1	0	0	0	0	0	0	1	0	2	2	0	0	0	0	0	0	0	0	0	0	3	1	5	0	2	0	0	0	0	3	0	0	1	0	0	1	3	1	3	0	1	1	0	1	2	2	2	2	0	5	1	0	2	1	0	2	0	0	0	0	1	0	0	0	1	2	0	0	0	2	1	0	0	0	1	0	0	2	0	0	0	0	0	0	2	0	0	1	3	4	0	0	0	5	0	0	0	2	1	0	0	1	2	0	2	1	1	0	0	0	1	0	1	0	0	1	0	0	0	1	1	1	0	0	1	0	1	1	0	1	0	0	1	0	1	2	0	1	0	5	0	4	0	0	2	1	4	2	0	0	6	1	0	1	1	1	1	1	2	0	0	0	0	0	2	0	0	0	2	5	1	2	0	0	0	0	5	2	0	0	0	2	2	0	0	0	1	0	1	3	1	1	2	3	0	0	1	0	0	2	0	1	1	2	0	0	0	2	0	0	4	3	0	2	0	1	0	2	0	1	0	0	2	0	3	0	0	1	1	0	1	0	2	0	0	0	0	1	1	0	0	2	1	1	0	0	0	0	1	0	2	1	1	2	0	5	2	1	0	0	0	0	0	3	1	0	0	0	0	0	0	0	1	0	1	0	0	1	0	0	0	2	2	0	1	2	0	1	3	0	0	0	0	0	0	0	0	0	0	0	0	0	1	9	0	2	0	0	0	0	0	1	0	0	1	2	0	2	0	7	1	0	0	1	0	0	0	0	2	2	0	3	0	0	1	0	0	0	2	0	1	1	0	1	7	10	0	0	2	0	0	0	0	0	1	1	1	3	0	0	2	0	1	2	0	2	0	0	0	0	0	0	2	1	2	0	0	1	0	3	0	0	0	1	2	1	2	2	1	0	1	2	1	0	0	3	0	0	0	0	0	0	1	0	2	1	0	0	0	2	0	0	0	1	0	1	2	0	1	0	1	0	1	0	0	1	0	0	6	1	0	0	0	1	2	1	0	0	1	0	1	0	1	0	0	0	4	3	2	1	1	0	0	0	1	0	0	1	3	4	0	0	0	3	3	0	0	1	0	3	0	0	4	0	2	1	0	0	0	0	0	3	1	0	0	1	1	1	0	0	0	2	0	2	1	0	0	0	0	3	0	1	1	0	0	6	0	1	1	0	1	0	0	2	0	1	1	0	0	0	1	2	0	0	1	0	0	2	0	0	0	0	3	1	0	0	0	0	1	0	0	2	0	2	0	1	0	0	1	0	1	0	1	0	0	0	0	0	2	1	3	0	0	1	0	2	0	2	0	2	0	1	0	0	0	1	5	3	1	1	0	1	1	1	0	0	0	1	2	0	0	1	2	0	3	1	0	0	1	3	0	1	1	2	4	0	0	0	2	2	0	0	0	1	1	1	0	1	2	0	0	0	0	9	1	0	0	0	1	0	0	0	0	3	1	1	0	0	4	6	0	0	2	0	0	1	0	1	0	1	5	0	0	0	3	0	0	0	1	1	0	1	0	0	0	0	0	0	0	1	0	1	0	0	1	0	1	3	1	1	1	0	0	2	0	0	2	0	3	0	1	0	0	0	0	10	2	0	0	1	0	1	0	1	0	1	0	4	1	2	1	2	0	0	1	0	2	1	1	1	0	0	0	3	1	7	1	2	0	0	1	0	1	0	1	0	0	0	0	0	0	0	0	0	1	1	0	0	1	1	0	1	1	1	3	0	0	3	0	0	0	0	1	0	0	0	1	0	0	0	0	0	3	4	1	2	4	1	0	0	0	0	1	1	0	0	0	0	0	3	1	0	0	1	2	2	0	0	0	0	1	1	2	1	2	1	0	1	2	3	1	0	2	0	1	1	3	0	1	3	1	0	3	0	0	0	0	1	0	0	0	3	1	0	4	1	1	1	0	0	1	1	0	0	0	0	0	1	3	0	1	1	0	1	0	0	1	0	0	4	0	0	1	3	3	2	1	0	0	0	0	0	5	0	0	0	3	0	0	0	1	0	0	0	1	1	0	0	1	0	0	0	0	2	0	0	0	0	4	1	0	2	0	0	0	0	0	3	0	0	2	0	4	0	0	1	1	0	2	0	5	0	0	0	2	1	0	1	1	1	0	1	1	3	1	1	0	4	0	2	1	1	0	1	2	0	0	1	0	0	1	0	0	0	0	0	1	0	1	0	0	1	1	1	1	0	2	0	1	1	1	0	1	0	3	1	0	0	0	0	1	4	2	1	0	0	0	2	1	1	0	0	0	4	2	0	0	0	15	3	0	0	1	0	0	0	0	0	0	0	8	0	0	1	1	0	4	1	0	0	1	1	1	0	2	0	0	2	2	0	0	1	0	1	1	0	0	0	2	1	2	0	5	0	0	1	1	0	3	0	0	1	0	0	0	0	3	0	0	0	2	1	2	0	1	4	1	0	5	4	0	0	0	0	0	0	0	0	0	0	2	0	0	3	1	0	0	0	2	0	0	2	0	0	9	0	0	0	2	0	0	1	0	1	2	0	0	1	3	7	1	0	0	0	0	2	1	0	2	1	2	2	2	0	0	1	0	0	1	3	1	2	0	8	1	0	1	2	0	0	0	1	1	4	0	2	1	5	0	1	1	1	0	0	6	1	4	0	0	1	1	2	1	2	1	0	0	0	0	2	0	1	1	0	0	0	1	0	0	1	1	0	1	0	3	0	2	2	0	2	1	1	0	0	0	2	2	0	0	1	0	1	3	1	1	0	0	2	0	1	0	0	0	1	1	1	0	9	0	4	8	0	0	1	0	1	1	0	0	4	0	1	1	0	0	1	10	0	1	0	0	0	1	0	0	3	5	2	0	0	0	0	1	0	0	0	1	2	1	0	2	0	0	1	0	1	5	1	0	0	1	0	2	1	0	1	0	1	0	2	0	1	4	0	0	0	3	0	0	1	4	0	0	2	1	0	0	2	1	1	1	1	1	3	0	7	2	2	1	1	1	1	1	1	1	2	0	0	2	1	0	0	1	0	0	0	1	1	0	1	1	2	0	3	1	0	0	0	3	1	0	0	52	0	1	1	0	0	0	0	2	0	0	0	0	1	1	2	1	4	1	2	0	0	1	0	2	0	0	1	0	1	0	0	1	0	1	1	0	2	2	1	0	0	0	0	0	1	0	1	0	0	0	1	0	0	0	3	0	3	13	0	1	0	1	1	0	0	1	0	0	0	2	3	0	0	2	0	1	0	1	1	0	0	0	1	0	0	0	0	2	2	1	0	1	1	0	1	5	4	0	0	0	0	0	0	0	gat1_E5	gat1	E5	MinimalGlucose	GACCTGGGTAAGGATT
329_MinimalGlucose	9	6	0	2	8	1	0	2	0	0	1	0	0	0	1	3	1	0	0	0	0	4	2	0	1	0	0	1	0	0	0	1	0	0	4	2	0	12	2	2	1	1	0	1	1	0	1	0	0	3	2	5	0	2	1	0	2	2	1	0	1	1	0	2	0	1	4	0	0	0	2	0	0	0	2	4	6	0	2	0	0	4	1	0	1	1	0	0	2	1	0	0	2	1	0	1	0	2	0	2	0	0	1	10	0	0	0	0	1	0	0	1	1	0	2	1	1	0	9	1	3	4	3	2	1	0	0	4	0	4	0	1	0	1	1	6	0	0	1	0	1	0	12	2	1	1	0	0	0	1	0	0	0	0	0	1	0	8	1	1	1	0	10	1	1	0	0	0	0	2	0	0	0	1	1	0	0	0	5	1	1	2	1	1	0	1	1	1	3	2	2	0	0	1	0	0	0	5	1	1	1	5	0	0	0	1	1	1	0	1	4	2	0	0	1	8	1	3	0	0	0	0	3	0	0	3	6	2	0	2	1	32	1	1	0	0	6	0	0	0	0	0	3	1	4	0	2	0	1	1	1	1	0	0	1	0	1	1	0	0	0	0	2	2	0	4	1	0	0	1	1	2	3	2	0	1	0	0	1	6	2	0	0	1	1	0	2	0	0	0	0	1	0	0	0	2	1	1	1	0	1	1	1	0	0	2	1	0	1	1	5	0	0	3	1	0	1	0	1	0	1	2	1	1	0	0	0	0	2	1	0	0	1	0	0	0	0	0	4	5	1	0	1	0	6	0	2	2	1	0	0	2	2	1	2	3	1	0	3	0	1	1	0	1	1	0	5	1	0	1	1	0	1	0	0	1	2	1	2	0	0	0	0	0	0	1	0	2	1	0	2	0	0	3	0	1	1	0	0	0	0	2	2	1	0	0	0	2	0	0	1	0	1	0	0	1	1	0	0	0	0	1	0	1	0	3	0	0	5	0	1	0	0	1	0	9	3	0	4	1	3	1	0	0	1	0	1	1	5	2	0	0	1	1	0	1	0	0	0	0	1	1	1	0	7	1	0	2	0	2	1	0	1	0	11	1	0	1	0	0	2	3	2	1	0	0	2	0	4	1	1	1	0	2	0	0	0	3	0	4	3	0	0	1	2	0	23	1	0	0	3	0	0	0	1	7	0	0	4	1	0	1	2	0	5	0	0	4	0	0	2	0	0	0	2	0	1	0	1	0	0	1	0	0	0	0	0	1	1	0	0	1	2	0	1	0	1	0	2	0	0	0	3	1	3	1	0	0	0	0	0	0	2	1	0	0	1	0	0	0	1	1	1	0	0	2	0	0	1	0	1	0	0	0	0	4	1	1	1	2	3	1	0	0	0	0	0	0	1	1	0	0	1	1	3	0	2	0	2	1	1	1	6	1	0	0	0	1	2	0	0	0	2	1	0	3	1	0	0	3	0	0	3	0	0	3	1	4	3	1	3	3	1	3	0	0	0	0	0	2	7	0	0	2	0	0	1	0	1	0	1	1	0	2	1	1	2	0	1	0	0	0	2	0	1	1	4	1	6	0	1	0	2	0	1	0	0	0	0	7	4	1	0	3	0	1	2	1	2	0	3	1	0	1	1	0	1	1	2	1	0	0	0	1	0	1	2	1	1	2	2	2	3	0	2	0	1	1	0	2	9	2	7	0	0	1	3	2	2	0	3	1	1	0	1	0	1	0	3	3	1	0	3	0	0	2	0	1	1	7	1	0	2	3	0	0	4	2	0	0	2	0	1	1	0	2	2	1	1	0	0	0	0	0	1	1	4	2	1	1	1	0	2	1	0	4	0	0	0	0	1	0	1	0	0	0	3	1	3	0	0	5	7	1	6	2	2	1	0	0	5	0	1	0	0	2	14	0	3	2	4	1	0	1	1	2	0	1	0	2	0	0	2	0	1	1	1	2	0	7	0	0	27	0	0	0	1	1	0	1	1	2	3	3	0	1	0	3	3	1	1	0	0	2	1	1	0	2	0	0	0	0	2	1	0	0	1	0	0	0	1	2	1	1	0	0	2	0	1	3	0	2	1	0	0	0	0	2	1	0	0	1	1	0	1	0	1	4	1	0	0	7	0	5	2	1	1	1	0	0	1	1	2	0	2	0	0	2	2	1	1	1	2	2	2	1	0	0	0	1	0	0	0	1	2	1	2	0	1	0	1	0	1	0	0	0	0	0	0	1	0	2	0	2	0	6	1	0	0	1	2	2	1	4	5	4	2	0	0	1	2	4	3	0	1	1	3	1	1	1	0	3	1	0	1	1	0	1	0	2	0	0	2	0	3	0	0	1	2	0	1	1	0	0	0	0	0	0	1	5	1	2	0	0	1	0	0	1	0	0	1	1	1	1	0	0	0	3	0	2	1	0	0	2	0	3	1	1	1	1	0	0	1	2	2	1	0	0	0	0	0	0	0	0	2	1	1	2	1	0	2	2	0	0	0	1	0	3	0	2	1	0	2	1	2	1	2	1	0	0	1	2	1	1	2	0	1	0	1	1	1	0	2	0	0	1	1	0	3	0	0	0	0	0	1	0	2	0	3	0	4	0	4	15	0	1	0	0	0	0	1	2	1	4	3	2	0	0	0	1	2	2	1	0	0	0	1	0	1	0	0	0	0	0	2	0	0	2	1	0	1	0	1	1	0	0	0	0	0	0	0	1	0	0	0	0	0	6	0	4	1	2	0	0	1	0	0	0	1	0	2	1	1	1	1	0	4	0	0	1	0	2	1	2	2	0	0	3	0	1	1	3	0	0	1	4	1	2	1	1	8	1	2	1	2	11	1	0	0	1	1	2	3	2	3	0	0	1	1	1	0	0	0	1	0	1	0	4	2	2	0	1	0	0	0	1	0	0	0	4	1	0	1	1	0	14	1	3	3	1	0	0	1	1	0	0	0	1	1	3	5	0	0	3	1	0	4	0	10	4	0	0	0	0	2	0	1	1	2	1	0	0	1	3	0	0	2	1	0	0	0	0	7	1	0	1	1	1	0	0	0	1	0	0	1	0	1	2	2	1	0	0	1	3	1	1	0	0	6	1	1	1	3	2	3	4	0	1	4	1	3	0	0	1	1	1	1	0	0	0	4	0	1	0	0	0	3	6	0	1	0	2	1	0	1	0	2	3	0	1	0	2	3	2	0	1	2	0	0	2	0	1	1	0	2	5	4	0	3	2	4	0	2	0	0	0	2	1	2	0	2	0	3	0	0	0	0	1	8	1	0	1	0	3	1	0	1	1	1	9	6	0	0	0	1	0	0	0	0	0	0	1	0	1	1	0	1	2	1	1	1	0	0	1	0	1	5	0	3	0	2	0	0	0	0	1	1	0	6	1	2	1	0	2	0	1	0	1	1	2	0	1	1	0	1	0	0	5	0	3	0	0	0	0	1	0	0	0	1	6	7	0	0	0	0	0	0	0	0	0	0	0	0	0	1	3	2	0	2	1	0	0	1	25	3	0	0	7	1	2	0	1	0	3	0	1	0	1	0	1	2	1	1	1	2	2	8	1	1	0	0	2	0	2	1	1	3	0	0	0	0	1	1	0	1	0	1	3	0	0	2	0	1	1	1	1	2	2	1	1	1	1	0	1	0	0	0	0	2	1	0	1	1	1	7	0	6	0	2	8	0	2	0	1	0	0	1	0	1	0	1	1	0	0	2	2	1	1	9	0	1	0	1	1	0	1	10	3	0	1	1	2	0	0	2	0	1	0	0	0	2	2	0	3	1	0	1	2	1	0	0	0	0	1	1	0	1	2	0	0	1	0	1	1	0	0	10	1	0	0	1	0	0	6	0	1	1	0	0	2	0	0	1	1	7	4	2	0	1	0	1	0	0	1	0	0	0	0	1	0	1	0	1	1	2	0	0	1	0	5	0	2	1	1	0	2	1	0	0	0	3	0	1	1	0	0	1	7	2	0	0	0	0	1	1	0	0	2	1	2	0	1	0	1	0	0	3	1	0	3	3	1	1	0	0	2	4	0	0	0	1	1	0	2	0	0	3	1	0	1	0	0	1	0	0	1	0	2	1	1	2	2	2	3	5	0	4	1	1	0	1	1	0	1	1	0	4	3	7	1	0	0	1	1	0	1	3	1	1	0	0	1	0	1	0	1	0	0	1	4	0	0	1	0	2	0	0	1	2	0	0	0	0	0	1	0	1	0	1	2	1	0	4	1	1	0	0	0	0	0	1	0	0	2	0	0	0	3	1	0	0	1	2	1	1	0	1	3	0	0	3	4	0	0	0	2	3	0	5	0	1	3	0	0	2	0	3	1	1	0	1	1	1	2	1	0	1	1	0	24	2	0	1	2	0	0	1	3	1	1	2	0	1	2	0	2	1	1	1	1	4	7	2	2	1	0	0	1	0	1	0	1	1	0	2	0	0	0	1	0	1	1	0	0	0	1	0	0	1	2	0	4	2	1	2	0	1	1	1	2	0	0	3	0	2	0	0	1	1	1	0	2	2	3	0	2	2	2	1	1	1	0	0	1	1	2	2	3	3	1	2	0	3	0	1	2	1	1	2	0	0	1	1	6	1	1	0	7	0	2	0	2	0	1	0	1	53	3	0	1	0	0	0	3	1	1	2	0	4	0	0	2	0	1	2	3	0	0	4	0	1	0	3	0	1	1	0	0	0	1	3	3	2	0	1	5	1	0	4	0	1	4	0	3	3	2	1	0	5	0	3	0	0	3	18	1	2	0	0	1	1	0	0	1	1	1	1	0	0	0	0	0	0	0	0	2	2	0	1	10	1	4	1	0	0	0	0	1	1	1	0	0	0	0	0	0	0	1	0	1	1	3	1	0	1	0	2	1	0	0	1	0	0	4	0	1	1	0	4	3	1	0	0	0	0	0	0	0	0	0	0	0	1	1	1	0	21	6	0	2	2	1	0	0	0	1	1	1	2	3	5	0	0	1	1	0	4	2	2	2	0	1	0	0	0	0	0	0	3	1	1	3	0	1	0	1	2	1	1	0	0	4	1	2	1	0	0	0	0	0	1	1	0	0	1	2	0	0	0	4	1	2	2	0	2	1	1	1	0	1	2	1	0	0	2	0	2	0	0	0	1	0	10	0	0	0	0	1	0	0	4	1	0	1	0	1	0	2	1	1	0	0	1	1	0	1	3	0	0	3	2	0	0	0	1	2	2	1	0	1	0	0	1	2	1	0	1	1	1	0	3	0	0	1	1	2	0	0	2	0	0	0	1	0	1	0	1	2	2	0	0	1	0	0	1	0	0	1	1	0	1	1	1	0	6	1	0	0	2	3	0	2	1	0	5	0	1	2	0	0	3	0	1	0	0	4	0	0	1	2	1	0	0	0	0	0	0	2	0	2	2	2	0	0	0	0	1	0	0	1	3	0	1	0	0	0	0	0	1	0	0	1	0	1	1	0	5	1	1	0	1	3	2	1	2	1	0	1	2	0	3	0	0	0	1	3	2	0	1	5	0	2	0	0	0	0	1	0	1	0	0	1	3	3	0	1	3	0	0	0	0	0	0	0	1	1	0	1	1	0	2	0	1	0	2	0	1	1	2	0	1	1	2	0	0	2	0	0	2	1	3	1	0	0	0	0	2	6	3	2	0	1	0	1	0	0	3	0	0	2	1	0	0	2	1	0	2	0	0	0	5	1	0	1	1	0	0	15	0	0	0	0	0	0	0	1	0	1	1	1	1	1	4	0	0	1	0	0	1	0	1	0	0	0	1	1	0	0	1	0	0	0	0	0	0	0	0	0	0	0	2	1	3	1	2	0	4	0	0	0	1	1	2	1	0	0	3	1	3	0	1	0	1	0	4	1	0	2	1	10	1	2	0	0	1	1	0	0	0	1	0	0	2	1	0	0	5	0	1	1	1	0	0	0	2	3	1	1	1	2	1	0	2	0	1	0	1	1	1	2	2	0	2	1	1	1	0	0	3	0	0	1	1	1	0	0	1	1	0	0	2	1	0	0	0	0	0	0	1	1	3	0	2	3	0	1	0	1	2	0	0	1	1	1	3	1	0	2	1	0	1	0	1	1	2	2	2	0	0	1	1	2	4	5	1	1	2	0	3	0	1	0	2	1	2	1	1	0	0	0	1	1	2	0	1	2	0	1	1	0	0	2	1	0	2	2	1	0	0	1	0	0	1	2	0	1	0	1	0	1	2	0	0	0	0	0	0	1	0	0	0	1	1	2	0	0	2	0	1	0	5	0	5	0	0	0	2	0	3	1	4	0	0	1	3	0	0	0	0	0	0	0	0	1	0	3	2	0	9	0	0	3	0	0	1	0	0	2	0	0	0	2	1	2	0	0	0	2	2	0	0	1	0	1	0	5	2	1	0	8	1	2	1	0	0	1	0	1	3	0	2	2	1	0	7	2	1	0	4	0	2	0	1	3	1	1	1	0	4	0	0	0	1	1	0	0	2	0	0	8	2	6	0	1	2	1	1	0	1	1	2	1	1	1	1	7	0	0	0	0	2	2	1	0	0	2	1	1	1	1	0	2	3	2	1	3	2	1	2	1	0	0	1	0	0	1	0	2	3	1	1	0	2	1	0	0	1	2	0	0	0	0	1	3	0	3	1	1	0	1	0	0	0	1	0	0	0	0	1	0	0	1	0	1	1	8	2	2	0	30	0	0	0	2	2	0	2	3	1	0	0	0	1	0	0	1	3	1	0	3	3	0	0	3	0	0	0	0	0	0	1	2	0	0	1	16	1	0	2	0	2	4	1	0	1	0	3	0	3	0	0	1	1	2	3	0	0	1	0	1	1	1	0	0	0	0	0	3	3	0	1	0	0	5	3	0	0	3	0	10	3	4	4	22	0	2	1	0	0	0	0	1	2	2	0	0	0	1	2	0	1	2	0	0	0	5	4	8	0	1	1	0	1	1	0	1	3	1	0	5	2	1	0	2	2	1	1	0	3	0	2	6	2	2	0	1	1	2	12	0	0	0	0	1	0	1	0	2	0	0	1	0	0	5	0	3	0	1	0	4	0	0	0	2	0	0	1	0	1	2	0	1	0	0	1	0	1	1	1	1	0	0	11	0	0	0	11	5	1	3	0	0	1	0	1	1	2	2	1	1	0	1	0	0	1	2	0	2	1	1	1	0	0	0	0	0	0	1	0	2	2	1	1	0	1	2	0	0	0	1	0	0	0	0	1	1	0	1	1	0	0	0	0	0	1	1	1	1	0	1	0	1	2	1	2	1	0	0	1	4	0	2	0	3	1	0	12	2	0	2	1	2	0	0	0	0	0	3	1	0	1	0	3	0	1	0	3	0	0	1	0	0	1	0	0	0	1	0	0	1	1	4	2	1	1	0	1	0	0	1	1	1	2	1	0	0	0	2	0	1	1	4	1	1	0	3	3	1	0	0	2	0	0	1	1	14	1	0	0	1	0	1	0	0	0	0	0	10	0	2	0	3	2	0	0	1	3	0	0	0	1	0	1	0	0	12	1	3	0	0	0	0	1	0	0	0	0	0	3	0	0	1	0	0	0	0	1	0	0	0	3	0	1	0	1	2	0	0	5	6	0	3	1	0	0	1	0	3	1	0	1	0	0	0	1	0	1	1	0	0	0	2	0	0	0	0	0	0	0	0	0	3	1	4	1	2	5	0	3	1	1	1	0	0	8	1	1	0	0	6	1	0	1	3	0	0	0	1	1	0	1	0	0	1	1	1	5	1	1	1	0	1	1	0	1	0	0	4	0	2	0	0	0	0	0	1	0	2	0	0	1	1	0	0	1	0	0	0	1	1	0	1	1	1	0	1	1	0	0	2	1	1	1	1	12	2	0	1	1	3	0	1	9	0	1	0	1	1	1	1	0	2	1	0	0	1	1	1	0	0	0	0	1	2	2	0	0	0	1	1	0	4	4	1	0	0	7	1	12	4	1	2	0	0	1	1	1	1	2	4	0	0	0	1	0	0	1	6	0	16	1	0	1	1	3	0	1	7	0	0	0	5	3	0	0	3	3	1	0	1	3	6	4	2	5	1	1	1	0	0	0	1	0	0	0	2	2	0	1	2	0	1	1	1	0	0	0	0	1	2	5	1	1	2	0	0	1	5	0	0	1	2	0	2	0	0	2	1	0	1	0	3	0	0	1	0	0	0	1	0	1	0	0	0	0	0	3	2	2	1	4	0	1	0	2	0	1	0	1	4	1	1	0	0	2	2	0	0	0	0	0	1	1	0	1	1	0	2	0	4	1	1	4	4	1	1	0	2	2	3	0	1	4	1	0	1	2	2	1	4	1	0	4	0	0	1	0	2	2	0	1	0	1	1	0	0	0	1	0	0	0	0	0	12	0	1	2	0	0	2	1	0	1	1	0	0	0	1	1	0	0	1	0	8	0	3	0	1	2	0	0	2	0	0	0	3	1	1	2	3	4	1	0	1	0	0	0	0	1	1	0	0	1	2	0	0	0	0	0	0	2	0	1	2	1	0	1	8	2	0	0	1	5	3	6	1	1	6	0	2	0	0	1	2	2	0	0	6	2	2	0	10	2	0	0	3	1	1	0	0	2	2	0	2	2	0	1	2	0	3	0	1	0	0	0	1	0	0	0	0	2	2	0	1	0	0	2	2	1	2	0	1	1	5	0	0	0	0	1	0	0	0	1	2	1	1	1	0	0	0	0	0	1	2	0	2	1	5	2	0	1	1	0	1	1	2	0	2	1	0	0	2	1	6	0	13	5	4	2	1	0	0	1	0	8	0	0	0	3	4	1	0	1	2	1	0	0	0	0	0	2	0	0	2	3	0	0	0	0	7	2	5	2	1	0	0	1	0	1	0	0	0	0	2	1	1	0	0	0	0	2	2	1	0	0	0	0	2	7	7	0	1	1	1	0	1	1	0	3	0	2	1	0	1	1	1	0	4	2	0	4	2	1	0	2	1	3	1	0	3	1	0	3	2	0	0	0	1	1	1	0	3	0	0	1	4	1	0	0	3	1	0	0	2	3	0	0	0	2	2	0	1	2	0	0	3	5	4	1	0	0	0	4	0	1	0	2	2	1	1	1	3	0	1	1	0	2	1	0	0	2	0	2	2	0	0	1	1	1	0	0	1	1	1	0	0	0	1	0	0	1	3	2	1	1	0	2	1	2	1	0	0	0	3	1	3	0	5	1	0	0	2	0	0	1	0	1	2	0	0	0	0	0	2	2	0	3	1	1	2	1	1	0	6	3	0	1	0	3	1	0	1	0	0	1	4	4	1	0	4	3	0	2	2	0	0	0	0	1	1	0	1	0	0	6	0	1	7	0	0	1	2	0	1	5	0	1	4	0	5	0	6	0	0	2	0	1	0	0	1	4	0	2	0	1	0	0	2	0	3	2	0	1	2	0	0	1	2	4	4	1	1	7	0	0	0	1	1	2	1	3	1	3	0	1	1	0	0	1	0	1	0	1	0	1	2	1	1	1	2	0	0	0	0	0	5	0	2	0	0	0	0	1	0	0	3	2	2	1	1	5	0	10	0	1	0	0	1	0	0	1	0	2	1	1	2	5	0	1	0	2	1	1	0	0	0	2	0	2	0	3	1	0	1	1	2	0	2	0	1	0	3	5	0	0	3	1	0	1	1	0	0	3	6	1	0	0	0	1	0	1	1	1	0	0	0	1	0	3	3	1	3	0	3	0	0	1	1	0	0	0	2	0	2	2	4	0	2	0	0	0	1	2	0	0	0	3	0	2	1	3	1	0	2	0	0	3	1	0	1	1	0	1	2	0	2	0	0	1	3	0	0	1	0	0	3	4	0	2	1	2	3	0	0	1	1	0	2	0	2	1	0	2	2	2	1	2	0	2	0	0	1	1	0	0	7	2	0	0	1	0	0	0	0	2	2	0	1	1	7	1	0	2	1	5	1	1	4	1	1	0	1	2	1	0	1	1	2	1	1	0	0	0	0	0	0	1	0	0	0	2	0	1	0	0	0	0	0	0	0	0	0	0	0	0	0	0	1	0	0	0	0	1	3	1	0	0	1	0	2	3	0	0	0	0	0	1	0	1	0	1	0	0	0	1	0	3	1	0	5	0	0	0	0	0	2	6	11	2	0	2	0	2	0	0	1	3	0	0	1	0	0	1	7	1	0	0	1	1	1	1	0	1	3	0	1	1	0	1	0	2	1	2	0	2	1	1	0	3	1	1	0	1	1	0	0	0	1	0	1	0	0	2	1	0	1	0	0	0	0	3	0	1	1	1	1	3	1	0	2	2	2	2	1	2	5	4	0	1	2	0	0	2	0	2	0	1	2	2	1	1	1	0	3	1	1	0	1	0	1	1	0	0	0	0	0	0	0	1	3	0	0	0	2	10	6	0	1	0	0	5	0	1	0	1	2	0	0	0	0	0	1	5	0	1	0	0	0	0	0	2	1	1	0	2	0	0	0	0	0	0	0	2	2	0	0	1	0	1	0	2	0	9	2	6	1	1	1	1	2	0	0	0	0	0	0	0	1	0	0	0	3	2	2	0	1	2	0	1	0	1	3	0	1	2	1	0	0	0	0	1	0	1	1	0	0	0	0	1	0	2	1	1	1	4	3	0	1	0	0	5	1	2	1	1	1	4	1	1	1	1	2	1	0	2	2	0	2	1	2	1	1	1	0	0	0	2	0	0	4	2	0	0	1	0	1	1	2	0	2	0	1	0	0	1	0	0	1	5	0	0	2	0	2	0	1	0	2	3	4	0	2	0	0	1	1	0	0	1	0	2	0	0	2	0	0	0	0	1	0	1	2	3	0	0	0	1	2	0	4	1	2	1	4	0	2	1	2	0	0	0	1	1	1	2	0	0	0	0	1	2	1	0	0	0	6	1	0	2	1	0	1	1	0	2	3	0	3	0	1	0	1	1	2	0	0	1	9	0	0	1	0	1	1	0	4	1	0	1	0	3	1	1	1	3	3	1	0	2	0	0	1	0	0	0	0	1	2	2	0	1	1	0	3	1	1	0	0	4	0	1	2	0	1	0	0	1	0	0	0	0	0	1	0	0	1	0	1	2	3	0	1	0	1	0	2	2	1	0	0	5	4	1	0	0	23	10	1	0	0	0	0	1	0	2	2	0	5	1	0	1	0	0	6	0	1	1	0	1	0	1	1	3	1	1	1	0	0	2	0	0	2	0	1	0	5	2	0	0	2	0	0	7	4	0	0	0	0	0	1	1	0	0	8	0	3	0	0	1	1	2	2	2	1	0	11	1	1	1	1	0	0	0	2	1	1	2	1	1	0	4	4	0	2	0	3	0	2	0	0	0	8	2	7	0	1	0	0	1	0	0	0	0	0	0	1	6	0	0	0	1	1	2	2	1	2	1	1	0	0	0	0	3	0	1	0	5	0	2	0	4	0	1	2	3	2	1	0	0	0	3	0	2	0	2	2	0	1	1	2	0	3	1	0	0	0	0	4	2	1	0	2	0	0	0	0	2	1	0	0	1	0	0	1	2	3	0	1	0	0	0	1	0	2	1	0	0	0	1	0	1	0	0	2	1	0	0	1	3	0	2	1	1	0	1	0	0	0	0	1	0	1	2	1	2	2	0	11	0	2	4	0	0	2	0	5	2	0	1	4	0	1	2	10	0	1	0	1	0	0	1	0	0	4	1	0	0	0	0	0	0	0	0	3	1	1	1	2	1	0	1	0	1	5	1	1	3	1	0	1	1	2	1	0	3	0	0	1	2	3	0	0	1	6	0	1	0	2	2	0	1	1	3	0	1	3	2	2	0	0	2	5	4	1	4	0	2	3	1	1	1	0	2	1	0	0	2	0	1	0	0	1	0	1	1	0	2	0	0	1	4	1	0	2	1	1	2	1	0	52	0	0	2	0	0	0	1	2	0	0	0	0	0	1	0	1	2	0	1	0	0	0	0	0	0	0	1	2	1	1	0	0	0	1	0	0	1	1	2	0	1	0	1	2	2	1	0	1	0	0	0	0	0	0	2	2	1	8	1	0	0	2	0	0	0	3	3	1	0	0	1	0	2	0	1	1	0	0	0	1	0	1	0	3	0	3	0	3	2	0	0	0	1	0	1	4	2	2	0	1	0	1	0	2	stp2_H12	stp2	H12	MinimalGlucose	CCTTCCCCATATACCG
330_MinimalGlucose	4	7	1	0	7	3	1	0	1	0	0	0	2	0	1	0	0	0	0	0	1	1	0	1	1	0	0	0	1	1	0	1	1	0	0	0	0	11	0	0	0	4	0	1	0	0	0	0	1	1	1	5	0	0	0	1	0	1	0	0	2	2	0	1	0	1	2	0	1	0	1	0	1	0	1	2	4	1	1	0	1	2	0	0	1	0	0	0	4	0	0	1	1	0	0	1	0	0	0	1	0	2	0	2	0	2	1	0	0	0	0	0	1	0	2	2	1	0	4	0	1	3	0	2	0	0	1	2	0	0	0	0	1	1	0	1	1	0	0	0	0	0	10	2	1	1	0	0	2	0	1	0	1	1	2	1	0	3	0	1	0	0	1	1	1	0	1	0	3	3	0	0	0	1	1	1	0	1	1	0	1	1	1	0	2	0	0	0	1	0	3	3	0	1	0	1	1	0	1	0	0	3	0	2	0	2	0	1	2	0	1	1	1	1	0	4	0	1	0	2	0	1	0	0	0	1	3	0	0	0	1	17	2	1	0	0	3	3	0	0	0	1	3	1	1	0	1	0	0	3	0	0	0	0	0	0	1	2	1	0	1	0	5	0	0	3	0	2	0	0	0	2	1	0	0	0	1	0	0	2	3	0	0	1	0	3	0	0	0	0	0	0	1	0	1	2	0	0	0	0	1	0	1	0	0	0	0	0	3	0	2	1	0	6	0	2	0	0	0	0	0	0	0	1	0	2	0	1	2	0	0	1	0	0	0	0	0	0	1	4	0	0	0	1	3	1	1	0	0	1	0	0	0	1	0	1	0	0	0	0	0	0	0	0	0	0	2	1	0	1	0	1	0	2	0	0	0	0	0	0	1	0	0	0	1	1	1	0	1	1	0	1	4	2	0	1	1	0	0	1	0	1	2	0	0	1	0	0	0	0	0	2	0	0	0	0	0	0	0	0	0	1	0	0	0	1	0	0	1	1	1	1	0	1	0	1	0	0	1	0	1	1	0	0	0	0	0	0	2	0	1	1	0	1	0	2	0	1	0	0	0	0	0	1	3	0	0	1	0	4	0	0	2	1	3	4	0	2	0	0	1	1	2	0	1	0	0	0	0	0	0	1	0	0	0	1	0	1	0	1	2	0	0	0	2	1	11	0	0	0	1	0	0	0	1	4	0	0	0	1	0	0	3	0	2	0	0	2	0	2	0	0	0	0	0	0	0	0	0	0	0	0	0	2	0	0	0	0	1	0	0	1	0	0	1	0	1	0	1	0	1	2	0	0	1	0	1	0	0	0	2	2	0	0	0	0	0	0	1	0	0	1	0	0	5	0	0	0	0	1	1	0	0	4	1	2	2	1	3	0	0	0	0	0	1	0	0	0	1	1	1	1	1	0	1	0	0	1	2	0	0	1	2	0	0	0	2	1	0	0	0	0	1	0	0	2	1	0	0	2	0	0	3	0	1	5	4	4	2	0	2	1	0	0	0	0	0	1	0	0	0	0	0	0	1	0	0	0	0	1	0	0	0	0	0	1	0	0	1	0	0	0	1	0	0	1	4	0	4	0	0	0	1	1	3	2	2	1	2	2	0	0	0	1	1	0	3	2	1	0	2	0	0	1	0	0	1	0	1	2	1	1	1	1	0	0	0	1	0	0	2	1	1	0	0	0	0	2	0	3	2	0	2	0	1	1	0	1	0	2	1	0	0	0	0	0	0	0	3	0	0	1	4	0	0	0	1	0	0	1	0	0	0	0	0	2	0	0	1	0	0	0	0	1	0	0	1	2	1	0	0	1	0	0	0	0	0	1	0	1	0	1	0	0	0	4	0	0	0	0	1	1	1	0	0	0	4	0	1	0	1	2	1	1	2	2	1	0	1	0	0	0	0	0	0	0	7	1	1	0	0	0	2	0	3	1	0	1	0	5	0	0	0	0	1	4	1	1	0	1	1	0	33	0	0	0	0	0	0	1	1	0	2	0	1	0	3	0	1	0	2	1	0	4	2	1	0	0	1	0	1	1	2	0	0	0	1	1	0	1	1	2	0	0	1	0	0	0	0	2	0	1	0	0	1	1	0	0	0	0	0	0	0	0	1	1	0	2	1	0	2	7	1	3	1	0	0	2	0	0	1	0	1	0	0	0	0	1	1	0	2	0	0	1	3	0	0	0	1	1	0	0	0	3	2	0	0	0	1	0	0	1	0	0	0	0	1	0	0	0	0	0	1	1	1	3	1	0	1	0	1	2	0	2	4	1	0	1	0	2	0	1	4	0	0	0	0	0	0	0	0	1	1	0	0	1	0	0	0	0	1	0	1	0	2	0	0	1	3	0	1	0	0	0	0	1	3	0	0	2	0	0	3	0	0	0	0	0	0	0	2	0	0	1	0	2	0	1	1	2	1	0	0	0	0	1	0	0	1	0	1	0	0	0	1	1	0	1	1	0	1	0	0	0	0	0	0	0	0	0	0	1	0	1	0	0	1	0	0	0	0	0	1	0	1	1	1	0	1	2	0	1	1	0	0	2	2	1	1	1	1	0	0	1	0	0	0	0	0	1	0	0	1	3	2	0	0	1	1	0	1	0	5	7	1	0	0	0	0	0	1	4	1	0	1	2	0	0	0	0	0	0	2	0	0	0	0	1	0	1	0	0	0	0	0	0	1	0	0	0	1	1	3	1	0	0	0	0	0	0	1	0	1	0	0	0	0	5	0	1	1	2	0	0	0	0	0	0	0	0	1	1	2	1	1	0	1	0	0	1	0	1	0	0	0	1	0	2	0	1	0	1	0	0	1	1	0	2	0	1	4	0	0	0	0	6	0	0	0	0	1	1	0	0	0	1	3	1	0	0	0	0	0	1	0	1	1	5	0	3	0	0	0	1	0	0	0	1	1	2	0	0	0	1	1	9	0	0	0	0	0	0	0	0	0	1	0	1	0	0	6	1	2	1	0	1	3	0	15	1	0	0	0	1	0	1	0	0	2	0	0	1	0	1	1	0	0	1	0	1	1	0	5	0	0	2	0	0	1	0	0	3	0	0	0	1	1	1	0	0	1	0	0	0	0	0	0	0	2	0	3	0	1	1	2	3	0	0	3	0	1	0	0	0	0	1	0	0	2	0	3	0	0	0	0	0	5	3	0	1	0	2	0	2	0	0	0	2	0	1	0	1	3	1	0	1	0	0	0	1	2	0	3	1	0	8	2	0	0	1	3	0	0	0	1	1	0	1	3	0	0	0	2	0	1	1	1	1	9	0	0	0	1	0	2	0	0	1	1	3	1	0	1	0	0	1	0	0	0	0	1	0	1	2	1	1	3	0	1	0	2	1	0	0	1	0	1	0	2	1	0	0	1	0	2	0	3	1	2	0	0	2	2	1	1	0	0	1	0	1	0	0	1	0	0	0	0	4	0	0	0	0	0	0	0	0	0	0	1	2	4	0	0	0	0	1	0	0	0	0	0	1	0	0	1	1	1	0	0	1	0	0	0	12	0	0	0	0	0	0	0	0	1	1	0	1	1	3	1	1	0	1	0	0	2	3	7	0	2	0	0	1	2	1	0	0	0	0	0	0	0	2	0	1	0	1	1	1	0	0	1	0	0	0	0	0	1	1	0	1	0	0	0	3	0	2	0	0	2	0	1	1	0	0	2	1	4	0	2	3	0	0	0	0	2	1	0	0	0	1	0	0	0	0	0	1	0	0	3	0	2	0	0	0	0	0	6	2	0	1	1	0	2	0	0	0	3	0	0	0	0	1	0	1	1	0	0	1	3	0	0	0	0	2	0	0	0	0	1	0	0	1	2	0	0	1	8	3	1	0	0	1	0	1	0	0	0	1	0	1	0	0	0	2	4	0	0	0	1	0	1	0	0	0	0	0	0	0	0	0	0	1	1	0	0	0	0	1	0	4	0	0	0	0	0	1	0	2	0	1	0	0	0	1	0	3	0	5	0	0	1	0	0	0	0	0	0	0	0	0	0	0	1	1	0	0	0	0	0	3	1	2	0	0	1	0	2	0	0	0	1	0	0	0	0	1	1	0	0	0	1	2	0	0	0	0	0	1	1	0	0	0	0	1	2	2	3	0	0	0	2	0	1	1	0	0	1	1	1	0	0	0	1	0	1	0	2	2	0	1	0	0	0	0	1	0	0	0	0	1	0	0	0	2	0	2	0	2	2	0	0	0	0	1	0	0	0	1	0	0	0	2	2	0	0	1	0	0	0	0	0	0	1	0	0	0	1	3	0	2	1	1	1	0	0	2	2	1	0	0	0	4	0	1	0	0	1	0	2	0	0	1	0	2	1	0	2	0	0	0	2	1	0	1	5	0	0	0	0	9	2	0	0	0	0	0	1	0	0	0	0	0	1	0	1	0	1	1	0	0	2	1	1	2	0	2	1	0	1	0	0	0	0	0	0	1	0	0	2	0	2	0	1	0	0	1	0	0	1	2	0	2	2	0	2	1	2	0	0	1	0	0	3	0	2	0	2	3	0	0	1	0	1	1	1	2	1	0	0	1	1	0	2	1	0	3	0	0	3	0	0	1	0	0	1	0	0	0	0	0	1	1	0	2	0	0	0	3	1	1	1	2	0	1	0	1	23	0	0	1	1	1	1	1	0	0	0	0	2	1	0	2	0	1	0	1	1	0	2	0	0	0	1	0	0	0	0	0	0	0	1	0	1	0	0	1	1	1	0	0	1	1	0	0	3	0	0	0	1	0	1	0	1	0	11	0	2	0	2	0	0	1	1	0	0	1	1	1	0	0	0	1	1	0	0	0	2	0	0	11	0	1	0	0	0	2	0	0	0	0	0	1	0	0	0	0	0	1	0	1	0	3	0	0	0	0	1	0	0	4	1	0	0	1	0	0	0	1	2	1	0	0	0	1	0	1	0	0	0	1	2	1	1	0	2	1	9	5	0	3	1	0	0	0	0	0	0	3	3	1	1	0	0	0	0	0	4	1	0	1	0	0	0	0	0	1	2	0	4	1	0	3	1	1	0	0	0	0	0	2	0	1	0	0	0	0	0	0	0	0	2	2	0	0	0	0	1	1	0	0	0	1	0	1	1	1	0	0	0	0	0	0	1	0	0	1	1	2	0	0	0	0	7	1	0	0	2	0	2	0	2	0	2	2	2	1	1	0	0	1	0	2	0	0	0	0	0	2	0	0	0	0	1	0	0	0	1	2	0	0	0	0	1	1	2	0	1	1	1	0	1	0	0	0	0	1	0	0	0	1	3	0	2	0	0	1	0	5	0	0	0	0	0	0	0	1	0	0	2	0	1	2	0	0	3	1	1	0	0	1	1	1	0	0	2	0	0	1	1	0	0	0	1	1	0	4	1	0	0	0	1	1	0	0	0	0	0	0	0	1	1	0	0	0	1	1	0	0	0	0	1	1	0	0	0	1	0	0	0	1	0	0	0	0	3	0	1	0	1	2	0	1	1	0	2	0	2	0	1	1	0	1	0	0	0	3	1	2	0	3	0	2	0	1	0	0	0	0	0	0	0	0	0	2	0	0	1	0	0	0	1	0	2	1	1	0	0	2	3	0	0	1	1	1	2	0	0	1	1	1	1	0	3	0	0	1	0	0	0	1	0	0	0	0	0	0	1	2	3	3	1	1	2	0	0	0	1	0	1	1	0	0	0	1	0	0	1	0	0	0	2	0	0	0	1	1	0	1	0	1	0	2	0	1	0	1	0	0	1	3	2	1	3	0	0	0	1	0	1	2	0	0	0	0	2	0	0	0	2	1	1	0	0	0	0	0	0	1	0	2	1	0	0	1	3	0	1	0	1	0	1	0	1	0	0	0	2	2	0	1	3	0	0	1	4	1	1	2	0	4	0	1	0	0	0	0	1	0	0	1	0	2	1	0	0	0	5	0	0	1	0	1	0	1	3	1	0	0	0	0	0	1	0	1	0	0	1	0	2	1	1	3	3	0	1	1	1	0	4	0	1	0	1	0	0	1	1	0	1	1	1	1	0	1	0	0	0	0	2	1	4	0	0	1	0	0	1	0	0	0	0	1	0	0	2	0	0	0	0	0	2	0	2	1	0	0	0	2	1	1	0	0	1	1	1	0	0	0	2	0	0	0	1	0	0	2	3	0	0	1	0	1	2	1	3	1	1	1	0	1	0	0	0	0	4	2	1	0	0	1	0	0	0	2	0	1	0	1	0	1	1	0	0	0	0	0	1	2	0	1	0	1	0	0	1	0	0	1	0	2	2	1	3	0	0	0	0	1	4	0	0	0	0	0	1	0	0	0	1	1	0	0	0	1	1	1	0	0	5	0	0	0	1	0	0	1	0	0	0	0	2	1	0	0	0	0	0	1	0	0	0	1	0	1	2	1	0	1	0	3	0	0	1	0	0	0	2	1	0	0	1	1	2	0	2	1	0	0	0	0	1	1	0	3	2	0	1	0	3	0	1	0	0	0	0	0	3	0	0	5	0	2	0	0	0	0	1	1	0	1	0	0	0	1	0	4	0	2	0	0	0	1	1	0	0	1	0	1	0	0	0	0	1	0	1	0	1	0	3	0	0	3	1	0	1	2	1	0	2	1	0	0	1	0	0	0	0	1	1	1	0	2	1	0	1	0	0	1	0	0	1	0	0	0	0	0	0	0	0	2	0	1	0	1	0	0	1	1	2	20	0	0	0	1	2	2	3	1	0	0	1	1	0	0	0	1	2	0	0	1	0	0	0	2	0	1	0	0	0	0	0	0	2	0	0	9	1	1	1	2	1	1	0	0	3	0	2	0	0	0	0	0	2	0	1	0	1	0	0	1	0	0	0	0	0	2	1	1	0	1	1	1	1	7	3	0	1	1	3	1	0	3	1	7	0	0	1	0	1	0	1	2	0	0	0	0	0	1	2	1	0	0	0	0	2	2	0	4	0	0	1	0	3	1	2	1	1	0	1	1	1	1	0	1	0	0	1	0	0	0	0	4	0	0	0	0	0	0	8	0	1	0	1	0	0	2	1	0	0	1	1	2	0	1	0	1	2	1	0	0	1	1	0	0	0	1	0	0	0	1	0	0	0	0	1	0	1	1	1	0	1	0	4	0	0	0	7	0	0	0	0	0	0	0	0	0	0	0	1	0	0	0	0	0	0	0	2	0	1	0	0	0	0	0	2	0	0	0	1	1	1	0	0	0	0	1	0	0	0	1	1	0	0	0	1	0	0	0	0	0	0	0	0	0	0	0	0	0	0	0	1	0	0	0	2	0	1	0	0	5	0	1	1	0	0	0	6	0	0	1	0	1	0	0	0	0	0	1	0	4	0	2	1	0	2	0	2	0	0	1	1	0	1	0	0	1	0	1	0	0	2	0	0	1	1	0	0	0	0	0	0	0	0	2	0	0	0	0	0	1	0	4	1	0	0	0	0	0	0	0	0	2	0	1	1	9	1	0	0	3	1	1	2	0	0	0	0	12	1	1	0	0	1	0	1	0	0	0	1	0	0	1	1	1	1	8	0	0	3	1	0	0	3	2	0	0	0	1	2	1	0	0	1	0	1	0	0	1	1	0	4	0	0	0	1	0	1	0	5	4	0	0	0	0	0	0	0	0	1	0	0	0	0	0	3	0	0	1	0	0	0	0	0	0	0	0	1	0	0	0	0	0	0	4	4	1	2	0	2	0	2	1	0	0	4	1	0	0	0	4	2	2	0	3	1	4	0	0	1	1	0	1	2	0	0	1	0	1	0	0	1	1	1	2	1	1	1	0	0	2	1	0	0	0	0	1	0	2	1	1	0	1	0	0	0	1	0	1	1	0	1	1	1	1	0	0	0	3	0	1	0	0	0	0	3	0	0	0	0	1	1	1	1	0	0	0	0	0	0	0	1	0	0	1	1	1	0	0	0	0	1	0	0	0	1	0	0	0	0	1	0	1	0	1	0	1	5	0	8	4	1	0	0	0	1	2	0	0	0	2	0	0	0	0	0	0	1	1	0	9	1	0	0	0	0	0	1	4	0	1	1	3	1	0	0	2	0	0	0	0	5	3	2	0	1	0	0	0	0	0	0	1	0	0	1	0	0	1	0	0	4	1	1	0	0	0	2	0	0	0	0	1	0	3	1	1	0	2	1	0	1	1	0	0	1	0	3	0	0	0	1	2	0	0	0	0	0	0	0	1	1	0	1	0	0	0	1	0	0	2	3	0	1	1	0	0	0	1	0	3	1	0	0	0	1	3	0	0	0	0	0	1	1	0	0	1	1	0	0	2	0	0	3	5	1	1	0	1	2	0	0	1	1	0	0	0	0	0	0	4	0	0	2	0	3	2	0	2	0	0	0	0	0	2	0	0	0	1	0	1	0	1	0	12	0	1	0	1	0	0	0	0	0	1	1	0	0	1	0	1	2	1	1	2	0	4	0	0	1	0	0	4	0	0	0	2	1	0	0	2	4	0	1	1	1	0	0	2	0	0	0	1	0	0	0	0	1	1	1	0	1	0	0	0	3	0	0	3	0	2	2	1	2	0	2	1	0	3	0	2	0	0	1	1	0	0	0	1	0	0	1	2	3	0	0	1	1	0	0	2	1	0	1	0	0	1	1	3	0	0	1	0	0	0	0	0	0	1	0	0	0	1	0	0	1	2	1	0	2	0	0	0	1	1	0	1	1	0	0	0	0	0	0	0	0	1	0	0	0	0	1	1	0	3	0	0	0	0	0	0	0	1	0	0	0	0	0	1	0	0	0	0	0	1	0	6	2	1	0	0	0	0	0	0	5	0	1	0	1	2	3	0	1	1	0	0	1	0	0	1	0	0	0	1	3	0	1	0	1	3	0	6	0	0	0	1	1	2	0	0	0	0	0	1	0	0	0	1	0	2	0	0	0	0	0	0	1	0	1	7	0	0	0	2	0	0	1	0	1	0	0	0	0	0	0	2	0	0	2	0	2	1	1	1	3	1	1	0	0	0	0	0	1	0	1	1	0	3	0	1	0	2	1	1	0	0	1	0	0	0	1	0	0	2	3	0	0	0	0	0	1	1	3	1	0	0	3	1	0	0	4	0	0	0	0	0	0	4	0	1	0	2	1	2	0	0	0	1	0	0	0	0	0	0	0	1	0	1	1	0	1	0	1	0	1	1	0	0	0	0	0	1	0	2	1	0	0	1	6	1	0	3	0	1	0	3	0	3	1	2	0	1	1	0	0	1	2	0	0	0	0	1	1	0	0	0	2	0	1	0	0	0	4	2	1	0	1	1	0	1	0	1	0	0	0	1	2	0	0	4	1	0	0	1	1	0	1	0	0	1	0	1	1	0	4	0	0	11	1	0	0	2	0	0	3	0	0	1	0	1	0	2	0	1	1	0	1	3	0	0	1	0	0	0	2	2	0	0	0	0	0	1	0	1	0	2	0	2	1	1	2	1	5	0	0	0	0	3	0	1	3	1	0	0	1	0	2	2	0	1	0	0	1	0	1	0	2	1	2	1	0	0	0	1	1	2	1	2	1	1	0	0	1	0	0	4	0	1	0	2	6	1	1	0	1	0	0	0	2	1	1	0	0	1	1	0	0	1	0	0	0	1	0	0	0	0	2	0	1	0	0	1	0	0	0	0	0	2	0	0	0	2	5	0	0	1	0	1	0	2	0	0	2	1	0	0	1	0	0	0	0	0	1	0	0	0	0	2	0	4	1	2	0	0	1	0	2	2	1	0	3	0	0	0	2	2	1	0	0	0	0	0	1	0	0	1	2	0	2	0	0	0	1	2	1	0	2	0	0	0	0	0	1	0	0	0	0	0	0	2	0	0	1	0	0	5	1	1	0	1	0	0	0	0	1	0	0	1	0	0	0	0	0	1	0	0	0	0	0	0	0	0	0	0	0	4	5	2	0	0	0	1	0	0	1	0	0	0	2	4	0	0	0	0	1	0	0	0	1	0	0	1	1	0	0	0	0	0	0	1	0	0	0	0	0	1	1	0	0	1	0	0	2	0	0	0	1	0	1	2	0	0	0	0	0	0	0	1	1	0	0	1	0	0	0	0	0	1	0	0	1	1	0	0	0	0	0	0	0	0	1	1	0	0	0	1	2	0	2	0	1	2	0	1	1	1	4	6	1	0	0	0	0	0	0	0	1	0	1	0	2	0	4	4	1	1	2	0	0	4	0	0	0	3	0	0	0	0	0	1	0	1	1	1	0	0	0	1	0	0	0	0	0	2	0	3	0	0	0	0	0	1	0	0	0	0	0	0	0	1	2	1	0	1	2	0	0	0	0	1	3	0	3	0	0	0	6	0	1	1	0	0	0	0	0	0	0	3	2	0	1	3	0	1	1	0	1	0	2	0	1	1	2	0	0	0	0	0	0	0	0	0	0	0	3	0	0	0	0	1	1	0	1	1	0	0	1	0	0	1	0	0	7	0	0	1	0	0	0	1	1	0	1	1	1	0	1	3	0	0	0	0	0	0	0	0	2	0	0	0	1	0	3	0	1	2	0	0	2	0	0	1	0	0	0	1	0	0	1	0	0	0	2	0	1	2	1	0	0	0	0	2	0	0	0	0	0	0	0	1	0	2	0	1	0	0	2	1	1	0	0	2	0	2	1	0	0	0	1	1	0	1	0	1	2	1	4	0	0	0	1	3	0	2	0	1	0	0	1	2	0	0	0	0	0	4	0	0	0	1	1	0	0	2	0	2	0	0	0	4	0	0	0	0	1	1	0	1	0	1	0	4	0	1	0	0	0	0	0	0	1	1	0	1	2	0	2	0	0	0	0	1	0	2	0	0	0	1	0	0	0	0	1	0	2	0	0	0	0	1	0	0	0	5	0	1	0	0	1	0	0	0	0	0	2	0	0	1	0	0	1	0	0	0	0	0	0	2	1	1	0	0	0	0	3	2	0	2	0	1	1	0	0	0	1	0	0	4	0	0	0	3	1	1	0	2	0	0	0	0	0	0	0	0	5	0	1	1	0	0	0	0	0	0	0	1	3	0	0	0	2	0	0	0	0	1	1	0	0	0	5	0	0	0	0	2	1	0	0	0	0	2	1	1	0	0	0	0	1	2	0	1	0	1	6	2	1	0	0	0	6	0	0	0	0	15	9	0	1	1	1	0	1	0	0	0	0	6	1	0	0	2	0	5	0	1	1	0	0	0	1	2	0	0	0	0	0	0	0	0	2	1	1	0	0	1	1	0	0	1	0	0	3	1	0	0	1	0	0	0	0	0	0	2	0	1	0	0	0	1	1	2	2	1	0	4	0	0	0	0	0	0	1	0	0	0	0	2	0	0	0	2	0	0	0	0	2	1	0	1	1	6	0	2	1	2	1	1	1	1	0	1	0	0	0	1	4	0	0	0	0	0	0	1	0	0	0	0	1	1	0	0	0	0	0	0	0	0	1	0	4	1	0	1	4	0	1	3	1	0	1	0	0	0	0	0	2	1	0	0	0	4	0	2	1	1	0	2	0	1	0	0	0	0	1	0	2	0	0	0	0	0	0	0	0	1	1	0	0	1	0	3	0	0	1	0	2	0	0	1	0	0	0	1	0	0	1	0	0	1	2	0	0	0	3	0	0	0	0	1	0	0	4	0	3	0	0	0	1	1	1	0	0	0	1	2	2	0	0	0	0	1	1	6	0	0	1	1	0	1	0	0	1	5	0	0	0	0	0	2	0	1	0	0	5	0	0	0	1	0	0	0	0	5	2	0	0	0	0	2	4	0	0	0	0	0	3	0	0	3	0	0	2	1	0	0	1	3	2	1	1	0	2	0	0	0	2	0	0	0	0	1	3	2	4	0	0	0	0	1	1	0	0	0	1	0	2	1	1	0	0	1	0	0	0	0	0	0	0	0	1	0	0	1	0	2	2	1	0	40	0	0	0	0	0	0	2	1	0	0	0	0	0	0	0	1	2	1	0	1	1	0	0	0	0	0	0	0	1	0	1	0	0	1	1	2	2	0	1	2	3	1	1	1	0	0	0	3	0	0	0	0	0	1	3	1	3	2	1	1	0	0	0	0	0	1	0	3	1	0	4	0	0	0	0	0	0	0	1	0	0	0	1	0	0	0	0	0	1	0	0	2	1	0	0	6	0	0	0	0	0	0	1	1	dal80_H6	dal80	H6	MinimalGlucose	CAACCTCTCAGCCTAA
331_MinimalGlucose	3	5	0	0	0	0	0	1	0	1	0	0	1	1	2	0	0	0	0	1	0	4	0	0	0	0	0	0	1	1	1	0	1	0	0	1	0	12	1	1	1	1	1	0	2	1	0	0	2	1	2	8	1	0	0	0	1	2	1	0	0	0	0	0	1	0	0	0	0	0	2	0	0	0	0	2	1	0	0	0	0	0	0	0	0	2	0	0	1	0	0	1	0	1	0	0	0	2	0	1	1	1	0	1	0	0	1	0	0	0	0	0	0	2	2	1	0	0	0	0	2	0	2	1	0	1	0	0	0	3	0	0	0	2	0	1	1	1	0	0	0	0	4	2	0	1	0	0	1	0	1	0	0	0	0	1	0	6	0	0	0	0	5	0	0	2	0	0	0	0	0	0	1	1	1	1	0	0	1	1	0	1	1	0	0	0	1	0	1	0	1	0	1	0	0	1	0	1	1	0	0	1	0	0	0	2	0	0	2	0	1	0	0	3	0	5	0	1	2	0	1	0	0	0	0	0	6	1	0	0	1	30	1	0	0	0	1	1	0	0	2	1	5	1	1	0	3	0	0	0	0	0	0	0	1	0	0	1	0	0	0	0	2	0	1	0	0	0	0	1	1	2	2	0	0	3	1	0	0	0	3	0	0	0	0	0	0	2	0	0	0	1	0	0	0	3	0	0	1	0	1	0	1	0	0	2	0	0	1	0	1	0	0	3	0	1	0	0	0	1	0	1	1	1	1	1	0	0	0	1	0	0	0	1	0	0	0	0	3	3	1	0	0	0	2	1	1	0	0	0	0	0	1	0	2	0	0	0	0	0	0	1	0	0	1	1	1	0	0	0	1	0	0	3	1	0	0	0	2	1	0	2	0	0	0	0	1	1	0	0	2	1	0	3	0	1	1	0	0	0	0	1	0	1	0	0	1	0	0	0	0	0	1	0	0	0	0	1	0	1	0	0	0	0	1	0	1	2	4	1	1	1	2	2	0	4	0	0	1	0	1	1	0	1	0	0	1	0	1	0	1	2	1	1	0	1	0	0	0	0	0	0	0	1	1	0	0	0	0	1	0	0	1	1	3	3	0	1	0	0	0	1	1	0	1	1	0	0	3	1	0	0	0	0	1	1	0	0	0	1	0	0	2	0	3	0	8	0	0	0	1	1	0	0	0	1	0	0	2	0	1	2	3	0	3	0	1	0	0	0	1	0	0	0	1	0	0	0	0	0	0	2	0	0	0	0	0	0	0	1	1	0	1	0	0	1	0	0	0	1	0	0	0	1	1	1	0	0	1	0	1	0	0	0	0	0	1	0	0	0	3	0	1	0	3	1	1	0	0	2	0	0	0	1	1	1	1	0	1	0	0	0	1	1	0	0	0	0	1	0	0	0	0	2	3	2	0	0	0	0	1	0	5	0	0	0	1	1	1	1	1	0	1	3	0	2	1	1	0	1	1	0	1	1	0	0	2	1	1	0	1	0	0	0	0	0	0	1	0	1	2	0	0	3	1	0	1	0	1	1	1	0	0	2	0	0	0	0	1	0	0	0	0	0	1	0	1	1	1	0	1	0	4	1	4	0	0	2	2	3	0	0	0	1	2	0	0	0	3	0	1	0	0	0	0	1	1	0	0	0	1	0	1	1	0	0	0	1	0	0	2	0	1	2	1	0	1	0	0	0	1	0	1	0	0	0	0	1	0	0	1	2	0	1	1	1	1	1	2	0	0	2	1	0	0	0	1	0	2	1	1	0	0	0	0	2	0	1	1	0	2	1	0	2	0	2	3	0	1	1	0	1	0	0	0	0	1	1	0	1	1	0	1	1	0	7	0	0	0	0	0	0	0	0	1	0	2	1	1	0	0	1	3	0	2	2	2	1	0	0	0	0	0	1	2	1	5	2	2	1	2	1	0	1	1	0	1	0	0	5	0	0	1	0	0	0	2	1	0	3	1	0	17	0	0	0	0	0	0	0	0	1	0	0	0	0	1	0	0	0	0	1	0	2	0	1	0	0	2	0	0	0	0	0	1	0	0	1	0	0	0	0	0	0	0	0	0	0	0	2	0	3	0	0	0	1	1	1	0	0	0	0	0	0	0	1	0	5	0	0	0	10	0	4	0	1	1	0	1	0	2	4	0	2	0	0	0	5	1	0	0	0	0	0	2	0	0	0	1	1	0	0	0	2	1	2	1	0	2	1	1	1	0	1	0	0	0	1	0	0	0	0	0	1	0	1	0	1	0	2	0	0	0	4	3	0	1	0	0	0	0	3	2	0	0	0	0	0	2	1	0	0	0	2	0	1	0	0	0	0	0	1	2	0	2	0	0	1	1	0	0	1	1	0	0	0	0	0	2	1	0	0	0	0	0	0	1	0	0	0	0	0	0	0	2	0	0	0	0	3	1	1	0	0	0	2	0	0	0	1	1	0	1	1	1	0	0	1	0	0	0	0	0	1	0	0	0	0	0	0	1	2	0	0	0	0	1	1	0	1	1	0	2	4	0	1	0	0	0	0	1	0	1	1	0	0	0	0	1	0	2	0	1	1	1	0	0	0	0	0	0	0	0	0	1	0	1	0	1	0	1	0	1	2	1	0	0	0	0	2	1	2	0	0	3	2	0	0	0	0	4	0	0	0	1	0	0	0	0	0	0	0	0	0	0	1	0	0	0	2	2	0	1	0	0	0	0	1	1	0	1	0	0	0	1	0	0	2	2	0	2	0	0	1	0	0	1	2	0	0	1	0	2	0	0	1	1	1	1	0	0	1	0	0	0	0	1	2	1	0	0	1	0	0	0	2	1	0	1	1	8	0	0	3	0	1	0	0	0	0	1	0	0	0	0	1	2	1	1	2	0	0	0	0	1	0	1	3	1	3	0	2	0	0	0	0	0	0	1	1	0	0	0	1	0	8	5	2	1	0	0	1	0	0	0	2	1	0	0	0	0	0	0	0	0	0	3	0	7	0	1	0	0	1	2	0	0	0	2	1	0	0	0	0	1	0	2	0	0	0	2	0	7	0	0	2	0	0	1	0	1	1	0	0	0	0	0	3	1	3	0	0	1	0	1	0	0	1	2	0	0	0	0	0	0	5	1	1	1	0	3	0	0	1	1	0	1	0	0	0	0	0	0	1	0	0	4	2	0	0	0	0	0	1	0	0	0	1	0	2	1	1	1	0	1	0	0	0	0	0	1	0	1	0	0	4	1	1	0	2	1	0	0	0	0	0	1	0	1	1	0	0	1	1	0	0	1	0	11	1	0	0	1	0	1	0	0	1	2	2	2	0	1	0	2	1	0	1	1	0	0	0	0	4	0	0	0	0	2	0	0	1	0	0	1	0	3	0	2	0	1	0	0	0	1	1	0	0	2	0	1	1	0	0	1	0	0	1	2	1	0	2	0	0	0	0	3	5	3	1	0	0	0	0	0	0	0	2	1	4	1	0	1	0	1	0	1	0	0	0	0	0	0	0	1	0	0	0	0	0	0	0	1	7	0	0	0	2	0	0	1	0	0	0	1	0	0	0	1	3	0	0	0	0	1	1	8	0	0	0	0	0	1	0	0	1	0	0	0	0	0	0	0	0	0	0	2	0	0	0	1	0	0	0	0	1	1	0	0	1	2	0	1	0	1	0	0	0	0	1	0	0	0	0	4	0	3	0	0	1	0	0	2	0	0	0	1	0	0	2	1	1	0	0	1	3	1	1	2	0	1	0	2	0	0	0	6	1	1	1	0	2	0	0	0	2	0	0	0	0	0	0	0	0	0	0	0	3	5	0	0	2	0	2	2	0	0	0	0	2	0	0	2	1	0	0	6	1	0	2	2	1	1	1	0	0	0	0	2	0	1	0	0	0	1	0	0	0	1	0	1	0	3	0	2	0	0	0	2	1	1	0	2	0	0	0	0	0	0	2	0	0	0	1	0	0	0	1	2	1	1	1	0	0	0	1	1	1	0	1	0	0	0	1	0	0	1	0	0	0	0	2	0	1	0	0	0	0	0	2	0	2	0	0	3	0	1	0	0	0	1	0	0	0	0	0	0	0	0	1	0	1	0	1	0	0	0	0	0	0	1	0	2	4	2	1	1	0	0	0	0	1	0	1	0	0	1	1	2	1	0	1	0	2	1	1	2	0	0	3	0	0	0	1	1	1	1	1	0	1	0	0	1	0	1	3	1	0	1	0	1	0	0	0	1	0	0	1	0	0	0	1	0	1	2	0	1	0	0	0	0	0	1	1	2	1	0	3	2	2	0	1	0	0	0	1	1	1	1	0	0	0	0	2	0	0	6	0	2	0	1	1	1	0	0	2	4	0	0	0	3	0	1	1	0	0	0	0	0	7	1	0	0	1	0	1	1	1	1	0	0	0	0	0	0	0	1	1	0	0	0	8	0	0	2	2	1	1	0	3	0	0	0	0	0	0	0	2	2	0	0	0	0	0	0	0	1	1	0	0	1	2	2	0	1	1	0	1	0	0	1	0	1	0	1	0	0	1	1	1	0	4	0	0	0	4	0	0	0	0	0	0	0	1	0	2	1	1	1	0	0	1	0	0	0	0	0	0	0	1	0	0	0	3	0	0	0	3	1	1	1	0	0	0	1	0	26	0	0	0	0	0	0	2	0	0	0	0	0	0	0	0	0	2	0	0	1	0	2	3	0	0	0	0	1	0	1	0	0	1	2	0	0	0	0	3	2	0	1	0	1	0	0	0	3	0	1	0	1	0	2	0	1	2	12	3	4	1	1	1	0	0	0	1	0	0	0	1	0	0	0	0	1	0	0	2	2	0	0	3	0	2	0	0	1	0	0	1	0	1	0	0	0	0	0	0	0	0	0	0	0	3	0	0	0	0	2	2	0	1	2	0	0	1	0	2	0	1	2	3	0	0	0	0	0	0	0	0	1	4	0	1	0	0	0	1	12	5	1	3	1	1	0	0	0	1	0	2	2	2	1	0	0	1	2	1	1	4	0	2	0	1	1	0	0	0	1	0	2	0	0	2	1	0	1	0	0	0	1	0	0	1	1	1	3	1	0	0	0	1	2	1	1	1	0	1	1	0	2	1	2	1	0	0	0	0	0	0	0	1	0	0	0	2	0	2	1	1	0	0	0	0	3	0	1	0	0	0	0	1	2	0	0	2	0	0	0	2	1	0	0	0	0	1	0	0	0	2	0	0	0	0	0	0	0	0	2	1	1	0	2	0	0	0	0	0	0	1	1	0	4	1	0	0	0	0	1	0	0	0	0	0	0	0	0	0	1	2	0	1	1	1	0	0	1	0	0	1	0	0	0	2	0	1	4	0	0	1	1	1	0	0	0	0	2	0	2	2	1	1	0	0	2	0	0	4	0	2	0	0	0	0	0	1	0	0	1	0	0	0	0	0	0	2	0	0	0	1	0	1	0	1	2	0	1	0	0	1	0	0	1	2	0	0	1	0	0	0	3	0	0	3	0	0	1	0	1	1	0	0	1	0	0	0	0	1	1	0	0	3	0	0	2	0	0	0	0	3	1	0	0	1	0	4	1	1	1	0	1	0	0	2	1	0	0	0	1	0	3	0	0	0	0	0	0	0	0	0	0	0	1	1	0	1	0	1	0	0	0	0	0	0	0	0	0	0	1	2	2	1	0	0	0	0	0	0	0	0	0	1	4	0	0	1	1	0	0	2	1	0	1	0	0	0	0	0	0	5	1	0	1	0	0	0	0	1	0	0	0	0	0	0	1	0	1	0	1	1	2	1	2	0	0	0	0	0	0	0	1	0	0	1	0	0	0	1	0	0	0	1	1	0	1	3	4	0	0	1	0	0	0	1	0	0	0	0	0	2	0	1	0	0	1	0	5	1	1	0	0	4	0	0	0	0	0	0	1	0	0	2	1	0	5	0	0	0	4	0	1	2	0	1	0	0	0	0	1	1	1	0	0	0	0	0	1	0	1	2	0	1	2	0	0	0	1	0	1	1	1	0	0	1	1	0	0	0	0	0	0	0	2	0	0	1	1	0	0	0	1	0	1	0	0	0	0	1	0	1	1	0	0	0	1	0	2	1	0	0	1	0	0	0	1	2	1	1	2	0	0	1	1	0	1	4	1	0	0	1	0	0	2	0	1	0	0	1	3	0	0	0	0	0	1	0	2	1	0	0	1	0	0	0	1	1	3	1	3	0	0	0	0	1	0	0	1	0	0	0	0	0	0	0	0	0	0	0	0	0	0	0	1	1	0	0	0	0	1	0	0	2	4	1	2	0	0	0	1	0	5	1	0	0	0	1	0	1	1	1	1	0	0	0	0	0	0	0	0	0	5	1	0	1	0	0	0	1	0	0	0	1	0	0	0	0	1	1	2	2	1	0	1	3	0	1	1	0	1	1	0	1	0	0	1	0	1	0	0	0	2	0	1	0	0	0	3	0	0	0	0	0	0	2	1	4	2	1	0	0	4	0	2	0	0	0	0	0	0	0	0	5	0	4	2	0	0	0	0	2	0	1	0	1	0	1	0	4	1	2	0	1	0	1	1	0	1	0	0	0	0	0	0	1	0	2	0	1	1	0	0	2	0	0	0	1	1	0	0	0	2	0	0	0	0	0	0	0	0	0	1	0	0	1	0	2	0	0	0	1	0	1	0	0	1	1	1	2	0	1	1	0	0	0	0	0	0	4	1	2	0	28	0	0	0	0	0	0	2	0	0	0	0	0	0	0	1	0	1	0	0	0	1	0	0	1	1	0	0	0	0	0	0	0	1	0	0	8	0	1	3	0	2	1	0	0	0	0	0	1	2	0	1	1	2	0	2	0	1	0	3	1	0	3	0	1	0	1	1	1	0	1	0	1	0	0	1	1	0	1	0	3	1	5	1	13	0	0	0	0	0	0	0	4	0	0	0	0	1	2	0	1	0	0	0	0	0	0	0	3	1	0	0	2	0	0	1	0	2	0	1	2	0	1	0	0	0	1	0	0	2	0	0	0	1	2	0	0	0	1	11	2	1	0	1	1	0	2	1	1	0	1	1	0	0	3	0	0	3	0	0	1	0	1	0	0	4	0	0	0	1	0	2	0	0	0	1	1	2	2	0	0	2	0	2	3	1	0	7	2	1	2	0	0	0	0	0	1	1	0	1	0	1	2	1	0	3	0	2	0	0	1	0	0	0	1	0	0	2	0	1	0	0	0	1	0	1	0	1	1	0	2	1	0	0	0	0	0	0	0	0	0	1	0	0	1	3	0	0	0	0	0	0	0	0	0	0	0	0	0	0	1	1	0	0	1	1	0	5	0	1	1	0	0	0	2	0	0	0	0	0	1	0	1	5	0	0	0	3	0	0	1	1	0	0	0	0	1	0	1	0	0	1	0	1	0	0	0	0	0	0	0	0	0	1	0	1	0	0	1	0	1	0	0	2	0	0	0	0	1	1	0	4	1	1	0	1	12	4	0	0	1	0	0	0	0	0	0	0	10	0	5	0	0	0	0	1	1	1	0	0	2	1	0	0	0	2	9	0	1	1	0	0	1	0	1	1	0	1	0	1	0	0	2	3	0	0	1	1	1	0	0	0	0	0	1	0	0	0	0	3	12	1	0	0	0	0	2	0	0	0	0	0	0	0	0	1	1	0	0	0	0	1	0	0	1	1	0	0	2	0	0	0	0	1	0	1	0	0	0	2	0	0	0	0	0	5	0	0	1	0	1	2	0	0	1	1	1	0	3	0	0	0	0	2	2	0	0	0	0	2	0	0	1	0	0	1	2	1	1	0	0	0	0	1	0	0	0	0	1	0	0	1	1	0	1	1	1	0	0	0	1	0	0	0	1	0	0	0	3	0	0	0	0	1	1	5	2	0	0	0	0	1	1	2	1	0	0	0	1	0	0	0	1	0	0	0	0	0	0	0	0	1	0	0	0	1	1	0	0	0	0	0	0	1	0	0	0	5	0	3	7	0	0	0	0	0	0	4	1	0	0	1	0	0	0	0	0	2	1	0	8	0	0	0	2	0	0	1	2	0	1	0	1	0	0	0	1	0	0	0	0	2	2	1	0	1	0	2	1	0	0	0	1	0	0	1	0	0	0	1	0	0	1	0	0	3	0	0	0	0	1	2	0	0	2	0	0	1	0	1	0	1	0	1	1	0	1	1	1	0	0	1	2	1	0	0	0	1	2	0	1	0	0	0	1	0	0	1	1	1	0	2	1	0	0	0	1	0	1	0	4	0	2	0	0	0	1	0	0	0	1	0	0	0	0	0	0	0	2	0	1	1	0	1	6	0	1	0	0	0	0	2	1	0	1	1	0	0	0	0	2	1	0	6	0	0	0	1	0	1	0	0	0	0	1	1	0	0	1	0	1	1	1	0	3	0	1	0	2	1	1	0	0	0	3	0	0	0	0	0	1	1	0	0	1	0	0	0	0	0	0	0	1	1	0	0	0	2	0	0	0	1	0	1	0	0	1	0	4	0	0	0	0	1	0	0	1	0	0	0	0	1	1	0	1	1	0	1	4	0	1	1	0	2	2	3	1	0	0	1	0	1	1	0	0	2	1	0	3	3	0	1	4	0	0	0	0	0	0	1	1	0	0	1	1	1	0	0	2	0	1	0	0	0	0	2	1	0	0	0	0	0	0	0	1	0	0	0	0	0	0	0	1	1	0	0	0	0	0	2	1	0	1	1	1	0	1	0	0	0	1	2	2	3	2	0	1	0	2	0	1	1	1	0	0	0	5	0	1	2	0	0	0	1	0	0	5	3	0	0	0	0	2	0	0	6	0	0	0	1	3	2	0	0	2	0	0	1	0	2	0	0	0	0	0	3	1	0	1	1	2	1	1	3	0	0	0	0	0	0	0	2	0	0	0	0	0	0	1	0	0	0	0	0	0	0	1	3	1	1	2	0	1	0	0	1	0	1	1	0	0	0	2	5	1	0	0	0	0	1	0	1	2	1	1	0	1	2	1	0	3	0	1	1	1	1	0	0	0	0	1	0	0	0	0	0	0	0	1	0	0	1	0	0	1	1	0	0	0	0	0	2	1	4	0	1	2	0	0	0	0	2	1	0	1	1	0	1	2	1	0	0	2	0	2	0	0	0	1	0	0	1	0	0	0	0	0	0	1	0	0	0	0	1	0	0	0	0	1	1	0	1	0	0	0	0	2	1	2	4	0	1	2	0	1	1	2	0	4	1	2	1	2	0	1	3	2	0	0	0	0	0	0	0	0	0	0	1	0	1	2	1	0	1	5	1	0	0	0	0	0	0	0	1	0	0	3	1	0	0	1	1	0	0	0	0	0	2	0	0	0	1	0	1	0	5	0	0	2	1	0	1	2	4	0	1	0	3	3	0	4	2	3	0	2	0	0	0	0	0	1	0	1	2	0	0	0	0	1	0	0	1	0	0	0	0	1	1	1	0	2	1	0	3	1	1	0	2	1	1	0	2	0	1	0	0	2	1	1	0	0	0	1	0	0	0	2	0	0	1	1	0	0	2	1	1	0	2	0	0	0	0	1	0	0	0	0	1	0	1	0	2	0	6	0	0	1	0	1	0	0	1	0	1	1	1	2	6	0	1	0	2	0	2	0	0	2	0	0	0	1	1	0	0	0	0	1	2	1	0	1	1	5	5	0	0	0	0	0	0	3	0	0	1	1	0	0	0	0	0	0	0	0	0	0	0	0	0	1	0	1	1	3	0	0	1	0	0	1	0	0	1	1	0	0	1	0	1	0	0	1	1	2	0	1	0	0	1	0	1	1	1	2	0	0	0	0	0	0	0	1	1	0	2	0	0	2	1	0	1	2	0	1	0	0	1	3	3	0	0	1	0	0	0	2	0	1	0	0	1	1	0	0	1	2	2	0	1	0	2	0	1	0	0	0	0	8	0	0	0	0	1	0	0	0	0	0	1	0	2	7	1	0	0	0	1	0	0	0	1	0	0	0	0	0	0	1	1	0	1	1	1	1	0	0	0	0	0	1	0	1	0	0	3	0	1	0	0	0	0	1	0	0	0	0	0	0	0	0	0	0	0	0	1	1	0	1	0	1	0	0	0	1	0	0	0	0	0	0	0	1	1	0	0	0	1	0	0	0	0	0	1	0	0	0	1	0	1	6	0	0	0	0	0	0	0	2	0	1	0	0	0	0	1	1	2	2	1	0	0	0	0	1	0	0	0	2	0	0	2	0	0	1	3	1	0	1	1	0	1	0	1	2	0	4	0	0	0	0	0	0	2	0	0	0	0	2	0	0	0	0	10	0	0	0	0	0	2	0	0	1	4	0	3	0	1	1	3	1	2	0	0	1	0	0	1	0	0	1	0	0	1	0	0	1	0	1	0	1	3	0	1	0	0	0	0	1	1	0	1	1	0	2	0	0	0	3	0	0	0	0	0	1	0	0	1	2	0	2	0	0	0	0	3	0	0	0	0	0	1	0	0	0	0	3	1	0	0	1	1	0	0	0	0	2	0	0	0	2	0	0	0	0	4	0	3	0	0	2	0	1	0	0	0	1	0	1	0	0	0	0	0	0	1	0	0	1	0	0	0	0	0	3	0	0	0	1	0	0	1	0	0	1	0	0	0	1	1	0	0	1	0	0	1	3	1	0	1	0	2	0	0	0	0	0	0	0	1	0	0	0	1	3	0	0	1	0	1	1	0	3	0	0	0	0	0	2	1	0	0	2	0	0	0	0	0	0	3	0	0	0	0	2	0	0	0	0	1	1	1	1	0	4	2	1	0	0	0	1	0	0	0	0	2	1	2	1	0	2	0	0	1	0	0	0	0	0	1	1	0	0	2	2	3	0	0	0	0	0	0	4	0	2	1	1	0	0	1	1	0	0	2	0	0	1	0	1	0	0	0	1	0	0	1	0	0	1	0	3	1	0	0	0	0	0	0	1	1	1	0	1	0	0	1	0	0	0	0	3	1	1	2	1	2	1	0	5	0	0	0	0	1	0	2	0	2	0	0	0	0	1	0	0	0	1	0	0	2	1	1	0	0	0	0	1	0	1	0	0	0	0	3	0	0	0	0	0	1	0	1	0	1	1	0	2	0	0	0	3	1	0	0	0	0	1	2	3	0	0	1	0	8	0	0	0	1	11	3	0	0	0	0	0	2	1	0	1	0	1	0	0	0	1	0	4	0	0	0	0	0	2	0	0	1	0	0	1	1	0	1	0	1	0	2	1	0	3	0	0	0	1	1	0	2	3	0	1	1	0	0	1	0	0	0	2	1	0	0	0	1	0	1	1	4	1	0	6	1	0	0	0	1	0	0	1	0	1	0	2	0	0	2	0	1	0	0	0	0	0	0	1	1	6	0	4	1	0	0	0	0	0	1	0	0	0	0	0	6	1	0	2	0	0	2	0	0	0	0	0	1	0	0	0	1	1	2	0	1	1	0	0	6	0	0	1	4	0	0	1	1	1	2	0	2	0	0	0	2	0	0	0	0	0	0	0	0	1	2	0	1	0	1	0	0	0	0	0	0	1	0	0	0	0	1	0	1	1	0	0	1	0	1	1	0	1	0	0	0	0	0	0	0	0	0	0	1	0	1	0	0	2	0	1	0	0	0	0	0	0	1	0	0	1	1	0	6	0	1	13	1	0	1	0	0	1	1	3	2	0	0	0	1	1	2	3	0	0	2	0	1	2	0	1	0	2	1	0	1	0	1	1	0	0	0	0	4	0	1	0	1	0	0	1	1	3	1	0	1	1	0	1	1	1	1	1	1	0	2	1	0	2	0	1	0	1	0	1	0	0	0	0	1	2	1	0	0	1	1	2	1	0	4	0	4	3	2	0	0	1	0	2	0	0	0	1	0	1	1	1	0	0	0	1	1	0	0	0	2	1	0	0	0	0	0	0	0	4	0	0	1	24	1	0	1	1	0	0	0	0	2	0	0	1	1	1	3	0	1	0	3	0	1	1	0	0	1	1	0	1	0	0	1	1	0	0	0	1	4	3	0	0	1	1	2	0	0	0	1	0	0	1	0	0	0	0	2	1	1	8	0	0	0	0	2	0	0	2	0	0	0	2	2	0	0	0	0	1	0	0	0	0	0	0	0	0	0	1	0	0	0	1	1	0	0	0	1	4	0	0	0	0	0	0	0	0	stp2_E12	stp2	E12	MinimalGlucose	TCGCGAGCAAGTACCT
332_MinimalGlucose	4	2	2	0	5	0	0	0	0	0	1	0	1	0	1	0	0	0	0	1	0	1	0	0	0	0	0	0	2	1	0	0	0	0	1	0	0	7	0	0	0	0	0	0	0	0	0	1	0	0	0	3	0	0	0	0	0	0	0	0	1	0	0	0	2	0	1	0	0	0	1	0	0	0	0	0	1	0	1	0	0	2	0	0	1	0	0	0	2	0	0	0	1	0	0	0	0	0	0	0	0	0	0	2	0	1	1	0	0	0	0	0	1	0	1	0	0	1	3	1	0	0	0	0	0	0	0	1	0	1	0	0	0	0	0	2	0	1	0	0	0	0	5	1	0	0	0	0	0	0	0	0	0	0	1	1	0	2	0	0	0	0	4	0	0	0	0	0	0	0	0	0	0	0	0	0	0	0	1	0	0	0	0	0	0	0	0	0	0	1	3	1	0	0	0	0	0	2	0	0	0	1	0	0	0	0	1	0	1	1	1	0	0	0	0	0	0	0	0	0	0	0	0	0	0	0	3	1	0	2	1	15	0	0	0	0	0	0	0	0	1	0	0	1	1	0	1	0	0	0	0	0	0	0	0	1	0	1	0	0	0	0	1	0	0	0	0	0	0	0	0	0	1	1	0	1	0	0	0	0	0	0	0	0	0	0	0	0	0	0	0	0	0	0	0	0	0	1	1	0	0	0	1	0	0	0	0	0	3	0	0	0	0	1	0	0	0	1	0	0	0	1	0	0	1	1	1	0	0	1	0	0	0	0	0	0	1	0	0	1	0	0	0	0	0	0	2	2	0	0	0	1	0	1	0	0	0	0	0	1	0	0	0	0	0	1	1	1	0	0	0	0	0	2	0	0	0	1	1	0	0	0	0	0	0	0	1	0	0	0	1	0	0	2	0	0	0	0	0	0	1	0	0	0	0	0	0	0	0	0	0	0	1	0	0	0	0	0	0	0	0	0	0	0	0	0	0	0	2	1	0	0	1	0	1	2	0	1	1	1	0	0	0	0	0	0	0	0	0	0	1	0	0	0	0	0	0	1	0	0	0	0	0	0	3	0	0	0	0	0	0	0	1	0	2	2	0	1	0	0	0	0	0	0	0	0	1	0	0	1	0	1	0	0	0	0	0	0	0	1	1	0	0	0	2	1	7	0	0	0	0	1	0	0	0	0	0	0	1	0	2	0	0	0	2	0	0	0	0	0	0	0	0	0	0	0	0	0	0	1	0	1	0	0	0	0	0	0	0	0	2	0	0	0	0	0	0	0	0	0	0	0	0	0	1	0	0	1	0	0	0	0	0	0	0	0	0	0	0	1	2	1	0	0	0	0	0	0	0	0	0	0	0	0	0	1	0	0	0	0	0	0	1	0	0	0	1	0	0	0	1	0	0	0	1	0	0	1	1	1	0	0	1	0	0	0	0	0	1	0	1	1	1	0	0	0	0	0	0	2	0	0	0	0	0	1	0	0	2	0	0	0	1	1	0	0	1	0	0	2	0	0	0	0	0	0	0	0	0	0	0	0	1	0	0	0	0	0	0	2	0	0	0	1	0	0	1	0	1	0	0	0	3	0	1	0	0	1	1	1	0	0	0	2	0	0	0	0	0	0	1	0	0	0	1	0	0	0	1	0	0	0	0	2	0	0	0	0	1	0	1	0	0	0	0	1	1	0	0	0	1	0	0	0	0	0	0	0	0	0	0	1	0	0	0	1	0	0	0	0	1	0	0	0	0	0	0	1	0	1	0	0	0	0	1	2	0	1	0	0	0	0	0	0	0	1	1	0	1	0	0	0	0	0	0	0	1	1	0	2	0	0	0	0	1	0	0	0	0	0	0	0	1	0	1	0	1	0	1	0	0	0	2	0	1	1	0	1	0	0	1	0	0	0	0	0	4	0	0	1	1	0	0	1	1	1	0	0	0	0	1	0	1	1	0	0	1	2	0	2	1	0	3	0	0	0	0	0	0	0	0	0	1	0	0	0	0	0	0	0	2	0	0	1	0	0	0	0	0	1	0	0	0	0	0	0	0	0	0	0	0	1	1	0	0	0	0	0	1	0	1	0	0	0	0	0	0	0	2	0	0	0	0	0	0	0	0	1	1	0	0	1	0	0	0	0	0	0	0	0	1	0	0	1	0	0	1	0	0	0	0	0	0	0	1	0	0	0	1	0	0	0	0	0	1	1	0	0	0	1	0	0	0	0	0	0	0	0	0	1	0	0	1	0	0	0	0	0	0	0	0	0	1	0	1	0	0	0	0	0	1	2	2	0	1	1	0	0	0	0	0	0	1	0	0	0	1	1	0	0	0	0	0	0	0	1	0	0	0	0	1	0	1	0	0	0	0	0	0	3	0	0	1	0	0	0	1	0	0	0	0	1	0	0	1	1	0	0	0	1	0	0	0	0	0	0	0	0	0	0	0	1	0	1	1	0	0	0	0	0	0	0	0	0	0	0	0	0	0	0	0	0	0	0	2	1	0	1	0	0	0	0	2	0	0	0	0	0	0	0	0	0	0	0	1	1	0	0	0	0	0	0	1	0	2	0	0	0	0	0	0	0	1	0	0	1	0	0	0	0	1	0	3	2	0	0	0	0	0	0	0	0	0	1	0	2	0	0	0	0	2	0	0	1	0	0	0	0	0	0	0	0	1	0	0	0	1	1	1	0	1	0	0	0	0	0	0	0	0	0	0	0	0	0	1	0	0	3	0	0	1	0	1	0	0	1	0	1	0	0	0	0	0	0	0	0	0	0	0	0	0	0	0	0	0	0	0	0	0	0	0	0	0	0	0	0	0	0	0	0	3	0	0	0	0	0	0	0	0	0	0	0	0	0	0	0	1	0	0	0	0	0	1	0	0	0	0	0	0	0	1	2	0	1	0	0	0	0	0	0	0	0	0	0	0	4	0	0	0	1	0	0	0	0	0	0	1	0	0	1	3	0	0	0	1	0	0	0	5	0	0	0	0	0	0	1	1	0	0	1	0	0	0	0	0	0	1	0	0	0	1	1	3	0	0	2	0	0	0	0	0	1	0	0	1	0	3	0	0	0	0	0	0	0	0	0	0	0	0	0	0	0	0	0	0	1	0	0	1	1	1	0	0	0	1	0	0	0	0	0	2	1	0	0	0	0	3	1	0	1	0	0	0	0	0	0	0	2	0	0	1	0	0	0	0	0	1	0	0	0	0	1	0	0	0	1	0	0	0	1	3	0	0	0	0	0	1	0	0	1	0	0	1	1	0	0	0	0	4	0	0	0	1	0	0	0	0	0	1	1	1	0	0	0	1	0	0	0	0	0	0	0	0	0	0	0	0	0	0	1	1	0	0	0	0	0	2	0	1	0	0	0	0	0	1	0	0	0	0	0	0	0	0	0	0	0	0	0	0	0	0	1	0	0	0	0	1	0	1	1	0	0	0	0	1	0	0	1	0	4	0	1	0	0	0	1	0	0	0	0	0	0	0	0	0	1	0	0	1	0	0	0	0	6	1	0	0	0	0	2	0	1	1	0	0	1	0	1	1	0	0	0	0	1	3	1	2	0	1	0	0	0	0	0	0	0	0	0	0	0	0	0	0	0	0	0	0	0	0	0	1	0	1	0	0	0	0	0	0	0	0	0	0	0	0	0	0	0	1	0	0	0	0	0	1	0	1	0	1	2	0	0	1	0	0	1	0	1	0	0	0	0	1	0	1	0	0	0	1	0	2	0	0	0	0	0	2	2	0	2	0	1	0	0	0	0	1	0	1	0	0	0	0	0	1	1	0	0	0	0	0	0	0	2	0	0	1	0	0	0	0	1	0	0	1	0	3	0	0	0	0	0	0	0	0	0	0	0	0	0	0	0	0	0	1	1	0	0	1	0	1	0	0	0	1	0	0	0	1	0	0	0	0	0	1	0	0	1	0	1	0	1	0	0	0	0	0	0	0	0	0	0	0	1	0	0	0	4	0	0	0	0	0	0	1	0	0	0	0	0	0	0	1	0	0	1	0	0	0	1	0	2	0	0	0	1	1	0	0	0	0	0	0	0	0	0	2	0	0	0	0	0	0	0	0	0	0	0	0	0	1	0	0	3	2	0	2	0	0	0	0	0	0	0	1	0	1	1	0	0	0	1	0	0	0	0	0	2	0	0	1	1	0	0	0	0	0	0	1	0	0	0	1	0	0	2	0	1	0	0	0	0	0	0	1	0	0	0	0	0	0	0	2	0	0	0	0	0	0	0	0	0	0	0	1	0	0	0	0	1	0	0	2	0	1	0	1	0	0	0	0	0	0	0	0	0	0	1	0	0	0	0	0	1	1	1	1	1	0	0	0	0	0	0	0	0	0	0	0	6	1	0	1	1	0	0	0	1	0	0	0	0	0	0	0	0	0	0	0	0	2	1	1	0	1	0	0	0	0	1	0	0	0	0	0	0	0	0	1	0	0	1	0	0	0	0	0	0	0	0	0	1	0	0	0	0	0	1	0	0	0	0	0	0	0	0	1	0	1	0	0	1	2	0	0	0	0	1	0	0	0	0	0	1	0	0	0	1	1	0	0	0	0	0	0	0	0	0	0	1	0	0	0	4	0	1	0	1	0	0	0	0	0	0	1	0	10	0	1	0	0	1	0	2	1	0	0	0	3	1	0	0	1	2	0	1	0	0	0	0	0	0	0	0	0	0	0	0	1	0	0	0	0	0	0	3	0	0	0	0	0	2	0	3	1	1	0	1	1	0	0	0	0	1	2	0	1	0	0	1	0	0	0	0	0	0	0	0	1	0	0	0	0	0	0	0	0	0	0	2	0	1	0	0	0	0	0	0	0	0	1	0	0	0	0	0	0	0	0	0	1	0	0	0	0	0	0	0	0	0	0	0	1	2	0	0	0	0	2	0	0	0	0	0	1	0	0	0	1	1	0	0	0	0	0	2	0	1	0	0	0	0	0	0	0	0	0	3	0	1	1	0	0	0	0	0	0	0	0	1	0	0	0	0	0	0	0	0	1	2	0	1	0	0	0	0	0	0	0	0	0	2	0	0	0	0	0	0	0	0	0	1	0	0	0	0	0	1	0	1	0	2	0	0	1	0	0	0	0	2	0	0	1	0	0	0	2	1	0	0	1	0	3	1	1	0	0	0	0	0	0	0	0	1	0	1	1	0	2	0	0	1	0	0	0	0	0	0	0	0	0	0	0	0	0	0	0	0	1	0	0	0	1	0	0	0	1	0	0	0	2	0	0	1	0	0	0	0	1	0	0	0	0	0	0	1	0	0	0	0	0	0	0	0	0	0	0	0	0	1	0	0	0	0	0	0	0	0	0	1	0	0	0	2	0	0	0	0	0	0	0	0	0	0	0	1	0	1	1	1	0	1	0	0	0	0	0	0	0	0	0	1	0	0	0	0	0	0	0	0	0	0	0	0	0	0	0	0	0	0	1	0	0	0	0	0	1	0	0	0	0	0	0	0	0	0	2	0	0	0	0	0	0	0	1	0	0	0	1	2	0	2	0	0	0	0	0	0	0	0	0	0	0	1	0	0	1	0	0	0	0	0	0	0	0	0	0	0	0	0	0	0	1	0	1	0	0	0	1	0	0	0	0	0	0	0	0	0	1	0	1	0	0	1	0	0	0	1	0	0	0	0	0	1	0	1	0	0	0	2	0	0	0	0	0	0	0	0	0	0	0	0	0	0	0	0	0	1	0	0	0	0	0	1	0	1	0	0	0	0	0	1	0	0	1	0	0	1	0	0	0	0	0	0	1	1	0	0	0	0	0	0	0	0	0	0	0	0	0	0	0	0	0	0	1	0	1	1	0	1	1	0	0	1	0	0	0	0	0	0	0	0	0	0	1	0	0	0	0	0	0	1	0	0	0	0	1	0	0	0	0	0	0	1	0	0	0	1	1	0	0	1	0	0	0	0	0	1	0	0	1	1	0	0	0	1	0	0	0	0	0	0	0	1	0	1	0	0	0	0	0	0	0	0	0	0	1	0	1	0	0	1	0	1	0	0	1	1	1	0	0	0	0	0	1	0	1	0	0	2	0	0	0	0	1	1	0	0	0	0	2	0	0	0	0	0	0	0	0	0	0	0	0	0	0	0	0	1	0	0	0	0	0	0	0	2	0	0	0	0	0	0	0	0	2	0	0	0	0	2	0	0	0	0	2	4	1	0	0	0	1	1	1	1	0	0	0	0	0	0	1	0	1	1	0	0	0	0	0	1	0	0	1	0	0	0	0	0	0	0	0	0	0	0	0	0	0	0	1	0	0	0	0	0	0	1	0	0	0	0	0	0	0	1	1	0	0	0	3	0	0	0	0	0	1	0	0	0	0	0	0	0	0	0	0	0	0	0	1	0	0	1	1	0	1	1	0	0	1	0	1	1	0	0	0	0	0	1	0	0	0	0	1	0	1	0	0	0	1	0	0	0	0	2	0	0	0	0	1	1	0	0	0	0	0	0	0	1	0	4	0	3	0	0	0	0	0	0	0	0	0	0	0	0	0	0	0	2	0	0	0	0	0	1	0	0	0	1	0	0	0	0	0	0	0	1	0	0	1	0	0	1	0	0	0	0	0	0	0	0	0	0	0	0	1	0	0	0	0	1	0	0	1	0	0	0	1	1	0	1	0	0	0	0	0	1	0	1	0	0	0	1	0	0	0	3	0	0	0	8	0	0	0	1	1	0	0	2	0	0	0	0	0	0	0	0	0	0	0	1	0	0	0	1	0	0	0	0	0	0	0	0	1	0	0	4	0	0	0	1	1	2	0	2	0	0	1	0	0	0	2	0	0	0	0	1	0	1	1	0	0	0	1	0	0	0	0	1	0	0	0	0	0	0	0	0	0	1	0	2	0	2	0	8	0	0	0	0	1	1	0	0	1	0	0	0	0	0	0	0	0	0	0	0	2	1	0	1	0	0	0	0	1	0	0	0	0	0	0	0	0	0	0	0	0	0	0	0	0	0	1	1	0	0	0	0	0	0	3	0	0	0	0	0	0	1	0	0	1	0	0	0	1	1	0	1	1	0	0	0	0	1	0	0	0	0	0	0	1	0	0	1	0	0	0	0	1	0	0	0	1	0	1	0	0	0	1	2	0	0	0	0	0	0	0	1	0	1	1	0	0	0	0	0	0	0	0	0	0	0	0	0	0	0	0	0	0	0	1	0	0	0	1	0	0	0	0	0	0	0	0	0	1	0	0	0	0	0	0	0	0	0	0	0	0	0	0	0	0	0	0	0	0	0	0	0	0	0	0	2	0	0	0	0	1	0	0	1	0	1	0	0	0	0	0	0	0	0	0	4	0	0	3	0	0	0	0	0	0	0	0	0	0	0	0	0	0	0	0	0	0	0	0	0	0	0	0	0	0	0	0	1	0	0	0	0	0	1	0	0	0	1	1	0	1	0	0	1	1	0	1	0	0	0	0	6	0	0	0	0	0	0	0	0	0	0	0	1	0	0	0	0	1	0	1	0	0	0	0	0	1	0	1	0	1	2	1	0	1	0	0	0	1	1	0	0	0	0	0	0	0	0	0	0	0	0	0	0	0	0	1	0	0	0	0	1	0	0	2	4	0	1	0	0	0	0	0	0	0	0	0	0	1	0	0	0	0	0	1	0	0	1	0	0	0	0	0	0	0	0	0	0	1	0	0	0	0	0	0	0	0	0	0	1	1	1	0	0	0	1	1	1	0	0	0	1	0	0	0	0	0	0	0	1	0	0	0	0	0	0	0	0	0	0	0	0	1	0	0	0	0	0	0	0	0	0	0	0	0	1	1	0	0	0	1	0	0	0	0	2	0	0	0	0	0	0	0	0	0	1	0	0	0	0	1	0	0	1	0	0	0	1	6	1	0	0	0	0	0	0	1	0	0	0	0	0	0	0	0	0	0	1	0	0	2	0	0	0	0	0	0	1	1	0	2	0	1	0	6	2	1	0	0	0	1	1	0	1	0	1	0	0	0	0	0	0	0	2	0	2	0	0	0	0	0	0	0	2	0	0	0	1	1	1	0	0	1	0	0	0	0	3	2	0	1	0	0	0	0	0	0	1	0	0	0	0	1	0	0	0	0	1	1	0	0	0	1	0	0	1	0	1	0	1	0	0	0	0	0	0	0	0	0	0	1	0	1	0	0	1	0	0	0	0	0	0	0	0	0	0	0	0	0	0	0	0	0	0	0	0	0	0	0	1	0	0	0	0	0	2	0	0	0	0	2	0	0	0	0	0	0	0	0	0	0	1	1	0	0	0	1	0	2	2	0	0	0	1	0	0	0	0	1	0	1	0	0	0	0	0	1	1	2	0	0	1	0	2	0	0	1	1	0	1	0	1	0	1	0	0	0	2	0	2	0	0	0	0	0	0	0	1	0	4	0	0	0	0	1	0	0	1	0	1	0	2	0	1	0	0	0	1	0	0	0	1	0	0	0	1	0	0	0	0	0	0	0	2	0	0	0	0	0	0	0	1	0	0	0	0	1	0	0	1	0	0	0	0	0	1	0	1	0	0	2	0	0	0	2	0	0	0	0	1	0	0	1	0	0	0	0	3	0	0	0	0	0	0	0	0	0	0	0	0	0	1	0	0	0	0	0	1	1	0	1	0	0	0	0	0	0	1	0	0	0	0	0	0	0	0	0	0	0	0	0	0	0	0	0	0	0	0	0	0	0	0	0	0	0	0	0	0	0	3	0	0	0	1	1	1	0	0	0	0	0	0	0	1	0	0	0	0	0	1	0	4	1	0	2	0	1	0	0	1	2	0	0	0	0	2	1	0	1	1	0	0	1	0	0	0	0	0	0	0	0	0	0	0	0	1	0	4	2	0	0	1	1	0	0	0	0	1	0	0	0	0	1	0	0	1	0	0	0	0	0	0	0	0	2	2	0	0	0	0	0	0	0	0	0	0	0	1	0	1	0	0	0	0	0	0	1	0	0	2	1	0	1	0	0	1	0	0	0	0	0	0	0	0	0	0	0	2	0	0	0	1	1	1	0	0	0	0	0	1	0	0	0	0	0	0	0	0	0	0	0	2	0	0	0	0	1	0	1	0	0	0	0	2	0	1	0	1	0	0	0	0	0	0	0	0	0	0	0	0	0	0	1	0	0	0	0	0	0	0	0	0	0	0	0	0	1	0	0	0	0	1	2	0	0	0	0	2	1	0	0	2	1	4	1	1	0	0	0	0	0	0	0	0	0	0	0	0	0	2	1	0	1	0	0	0	0	0	1	2	0	0	1	0	0	0	0	0	0	0	0	2	0	0	0	2	2	0	0	0	0	0	0	0	0	1	0	0	1	2	1	0	0	1	0	0	0	1	0	0	1	0	0	0	0	2	0	1	0	0	0	0	0	0	0	1	0	0	0	0	0	0	0	0	0	0	0	1	0	0	1	0	1	1	0	0	0	0	0	0	0	0	2	0	0	0	1	1	0	0	0	1	0	0	0	0	0	0	0	1	0	0	0	0	3	0	1	1	0	1	1	0	1	1	0	0	0	0	0	0	0	0	1	0	0	0	2	0	1	0	0	0	0	0	0	0	0	0	0	1	0	1	1	0	0	0	0	0	0	0	0	0	0	1	3	0	0	0	0	0	0	2	1	0	0	0	0	2	1	0	0	0	0	0	0	0	0	0	0	0	0	0	0	0	0	0	0	0	0	0	0	0	0	0	0	1	0	0	0	1	0	0	0	0	0	0	2	0	0	0	0	0	0	0	0	0	0	0	0	0	0	0	1	0	0	0	0	0	0	0	0	0	0	2	0	1	0	0	0	0	1	0	0	0	0	0	0	0	0	0	0	1	4	1	0	0	1	0	0	0	0	0	1	0	0	0	0	0	0	0	1	1	1	0	0	0	0	0	1	0	0	0	1	0	0	0	1	0	0	1	0	0	0	0	0	5	0	0	0	0	0	0	0	0	1	0	0	0	0	0	0	2	0	0	0	0	1	0	0	0	0	1	0	0	0	0	0	0	1	0	0	0	0	0	0	0	0	0	0	1	0	0	0	0	2	0	2	0	0	1	1	0	0	0	0	1	0	0	0	0	0	0	0	0	0	1	0	0	0	0	0	0	0	0	0	0	0	0	0	0	0	1	0	2	1	0	0	0	0	0	1	0	0	0	0	0	1	0	2	2	0	0	1	0	0	0	0	0	0	2	0	0	0	0	1	0	0	0	0	0	1	1	0	0	0	0	0	0	0	0	0	0	0	0	0	0	1	0	0	0	0	0	0	1	0	0	3	0	1	0	0	0	0	0	1	0	2	0	2	0	0	1	1	0	1	0	0	0	0	1	0	0	0	1	1	0	0	1	0	0	0	1	0	2	0	0	0	0	0	0	0	1	0	0	0	1	0	0	0	0	0	0	0	0	0	0	0	0	0	0	0	2	0	0	0	1	1	0	2	0	0	0	0	0	0	0	0	0	0	0	0	0	0	0	0	0	0	1	0	2	0	0	0	0	0	0	0	0	1	0	1	0	0	0	0	0	1	0	0	0	0	2	0	1	0	0	0	1	0	0	1	1	1	0	0	0	0	0	0	0	0	0	0	0	0	0	0	0	0	0	0	0	0	0	0	0	0	0	0	2	2	1	0	0	0	0	0	0	0	0	0	0	1	0	0	0	0	0	0	0	0	0	2	0	0	0	0	1	0	1	0	3	0	0	0	0	0	0	0	2	0	0	0	1	0	1	0	0	0	0	0	0	0	0	2	0	0	2	0	0	0	0	0	0	0	0	1	1	1	0	0	0	0	0	0	1	2	0	0	2	0	0	0	1	0	0	0	1	0	0	1	1	0	1	0	1	0	0	0	1	0	0	0	0	1	0	0	1	0	0	0	0	0	0	0	0	1	0	0	0	0	0	0	0	0	0	0	0	0	0	2	0	0	0	1	0	0	0	0	1	0	1	0	0	1	0	0	0	1	0	0	0	0	0	0	0	1	0	0	0	4	0	1	0	0	0	0	0	0	0	0	1	1	0	0	1	0	0	0	0	0	2	1	0	0	0	0	0	0	0	0	0	0	0	1	0	0	0	0	0	0	0	1	0	0	1	0	0	0	0	0	1	0	0	0	0	3	0	0	0	0	6	2	1	0	0	0	1	0	0	0	0	0	2	0	1	1	0	1	4	0	1	0	0	2	0	0	0	1	0	0	0	0	0	0	0	0	0	1	0	0	1	0	0	0	0	0	0	1	0	0	0	0	0	0	0	0	0	0	1	0	0	0	0	1	0	0	0	1	1	0	2	0	0	0	0	0	0	0	0	2	0	0	0	0	0	2	0	0	0	0	0	0	0	0	0	0	2	0	2	0	0	0	0	0	0	1	1	0	0	0	0	2	1	0	0	0	0	0	1	0	1	2	0	0	1	0	0	1	0	0	0	0	1	0	0	2	0	0	0	2	0	0	0	0	0	1	0	0	0	0	0	1	1	0	0	0	0	0	0	1	0	0	0	0	0	0	0	0	0	0	0	0	1	0	0	0	0	0	0	1	1	0	0	0	0	0	2	0	0	0	0	0	0	0	0	0	0	0	0	0	0	0	0	1	0	0	0	2	0	0	1	0	0	1	0	0	0	0	1	4	0	0	2	0	0	0	0	0	1	1	3	2	0	0	1	0	1	0	3	0	0	0	0	0	0	0	0	0	0	0	0	0	0	0	1	0	0	0	0	1	0	0	0	0	0	0	0	0	0	0	0	0	0	0	1	1	0	0	0	1	0	0	0	0	1	1	0	0	0	0	0	0	0	0	0	0	0	0	1	0	0	0	0	0	0	0	0	1	0	0	1	1	1	0	0	0	0	0	0	1	0	0	0	0	1	0	0	0	0	0	0	0	0	0	0	0	0	0	1	0	0	0	0	0	14	0	0	0	0	0	0	0	0	0	0	0	0	1	0	1	0	0	0	1	0	0	2	0	1	0	1	0	0	0	1	0	0	0	1	1	0	0	1	1	0	1	0	0	1	0	0	0	1	1	0	0	0	0	1	2	0	3	2	1	0	0	0	1	0	0	0	0	0	1	0	0	0	0	0	0	0	0	0	0	0	0	2	1	0	0	0	0	1	1	0	0	0	2	0	1	3	0	0	0	0	0	0	0	0	stp1_C11	stp1	C11	MinimalGlucose	GAACATCAGATATGGT
333_MinimalGlucose	0	1	1	1	0	0	0	0	0	0	1	0	0	0	1	0	0	0	0	0	0	0	0	1	0	0	0	0	0	0	0	0	1	0	0	0	0	6	0	0	0	1	0	0	0	0	0	0	0	0	0	3	0	0	0	1	2	0	0	0	2	0	0	0	0	1	2	0	0	0	0	0	0	0	0	0	0	0	0	0	1	1	0	0	0	0	0	0	0	0	0	0	1	0	0	1	0	0	0	0	0	0	0	1	0	1	2	0	1	0	0	0	1	0	0	0	0	1	0	0	0	0	0	0	0	0	0	1	0	0	0	0	0	0	0	1	0	0	0	0	0	0	3	1	0	0	0	0	0	0	0	0	0	0	1	0	0	1	0	0	1	0	2	0	1	1	0	0	0	0	0	0	0	0	0	0	0	0	1	2	0	1	0	0	0	0	0	0	0	0	3	1	0	0	0	0	0	0	0	1	0	1	0	1	0	0	1	0	2	0	0	1	0	0	0	1	0	0	0	0	0	1	0	0	0	1	2	0	0	0	0	13	0	1	0	0	0	1	0	0	1	0	2	1	1	0	1	0	0	1	0	0	0	0	2	0	0	0	1	0	0	1	0	0	0	0	0	0	0	0	0	0	0	0	0	2	0	0	0	1	0	0	0	0	0	0	1	1	0	1	1	0	0	0	0	0	1	0	0	0	0	0	0	0	0	0	0	0	0	0	0	1	0	0	0	0	0	0	0	1	1	1	0	0	0	0	0	0	1	0	0	0	0	1	0	0	1	0	2	1	0	0	1	1	1	0	0	1	0	0	0	0	0	0	0	1	0	0	0	0	2	0	0	0	0	0	0	0	0	0	0	0	0	1	0	0	1	0	1	0	0	1	1	0	0	0	0	0	0	0	0	0	0	3	0	0	0	0	0	0	0	1	0	0	0	0	0	0	0	0	0	0	2	0	0	0	0	0	0	0	0	1	0	1	0	0	0	0	0	1	0	0	0	0	0	0	0	0	0	1	0	0	0	0	1	0	0	1	0	0	0	0	0	0	0	0	0	0	1	0	0	0	0	0	0	0	0	0	0	1	0	0	0	0	1	3	0	2	0	0	0	1	1	0	0	0	0	0	0	1	0	0	0	0	0	0	0	1	0	0	2	0	1	0	1	1	8	0	0	0	1	0	0	0	0	0	0	0	2	0	0	0	1	0	1	1	0	0	0	0	1	0	0	0	0	0	1	1	0	0	0	0	0	1	0	0	0	0	0	0	0	0	0	0	0	0	0	0	0	0	0	0	0	0	0	0	0	0	0	0	0	0	1	2	0	0	0	0	0	0	0	0	0	0	1	0	0	0	0	0	0	1	1	0	0	0	0	0	0	0	0	0	0	0	0	0	0	0	0	0	0	0	0	0	0	0	0	0	0	2	1	0	0	0	0	0	0	0	0	0	0	0	1	0	0	1	0	0	0	0	0	1	0	0	0	0	0	2	0	0	0	0	0	0	0	0	0	0	1	1	0	0	0	0	0	0	0	0	0	0	0	0	0	0	0	0	0	0	0	0	0	0	0	0	0	0	1	1	3	0	0	0	1	1	2	0	0	1	0	1	0	1	0	0	0	0	0	0	0	1	0	0	1	0	1	0	0	0	0	0	0	0	0	0	0	0	0	1	0	0	2	0	1	0	1	0	0	0	0	0	0	0	1	0	1	0	0	2	0	0	1	1	0	0	0	0	1	0	0	1	1	0	0	0	0	0	2	0	0	0	0	1	1	0	0	0	0	0	1	1	0	1	0	0	0	1	0	0	0	0	0	0	0	0	0	0	1	1	0	0	0	0	0	0	0	2	0	0	0	0	0	0	0	0	0	0	0	0	1	0	0	0	0	1	0	0	0	0	0	0	0	0	0	0	1	0	1	0	0	0	0	0	0	0	1	1	0	0	0	2	0	0	0	0	0	1	0	0	0	2	0	0	5	0	0	1	0	0	0	0	0	0	0	0	0	0	0	0	0	0	0	1	0	0	0	0	0	0	1	0	0	1	1	0	0	0	0	0	0	0	1	1	0	0	0	0	0	0	0	0	0	0	0	0	0	0	0	0	0	0	1	0	0	0	0	0	0	1	0	0	0	6	0	1	1	0	0	0	0	0	0	0	0	0	0	0	0	2	0	0	1	0	0	0	1	0	0	1	0	0	0	0	0	0	0	0	2	0	1	0	0	1	0	0	0	0	0	0	0	0	0	0	0	0	1	0	1	0	0	0	1	1	0	1	0	0	0	1	0	2	0	1	2	1	0	0	1	0	0	0	0	0	0	0	1	0	0	1	0	0	0	0	1	0	1	0	0	0	0	1	1	0	0	0	0	0	1	0	0	0	0	0	0	0	0	0	0	0	0	0	0	0	0	0	0	0	0	1	0	0	0	0	1	0	0	0	0	0	0	0	0	0	0	0	0	0	0	0	0	0	1	0	0	0	0	0	0	1	1	1	0	0	1	0	0	0	0	0	0	0	1	0	1	0	0	0	0	0	0	0	1	0	0	0	1	0	0	1	1	0	1	0	0	0	0	0	0	0	0	0	0	0	0	0	1	0	0	0	0	1	1	0	1	2	0	0	1	0	0	0	0	1	0	0	0	0	0	0	0	0	0	0	0	0	0	0	1	0	0	0	0	0	0	0	0	0	0	0	0	1	0	0	2	0	0	0	0	0	0	0	1	0	0	0	0	0	0	0	0	0	1	0	0	1	0	0	0	0	2	0	0	0	1	0	0	1	0	0	0	0	0	0	1	0	0	1	1	1	0	0	0	0	0	1	0	0	0	0	1	1	1	0	0	1	0	2	0	0	0	0	0	0	0	0	0	0	1	0	0	0	0	0	0	0	0	1	0	1	0	1	0	0	0	0	0	0	0	1	1	1	0	0	0	0	0	2	1	2	0	0	0	0	0	1	0	0	0	0	0	0	1	1	0	1	0	0	1	0	5	0	1	0	0	0	0	0	2	0	1	1	0	0	0	0	2	0	0	0	0	0	2	0	2	0	0	0	0	0	0	0	0	0	0	0	0	0	1	0	0	1	0	0	0	0	1	1	0	0	2	0	0	1	0	0	0	0	0	0	0	2	1	0	0	0	1	0	0	0	0	0	0	0	1	0	0	0	2	0	0	0	0	0	0	0	0	0	0	1	0	1	1	0	1	0	0	0	1	0	1	0	1	0	1	1	0	1	0	0	0	0	2	0	1	0	0	1	0	0	0	0	0	0	0	1	0	1	0	1	3	0	0	0	0	0	1	0	1	0	0	4	1	0	0	0	0	0	0	0	0	0	0	0	0	0	0	0	3	0	0	0	0	0	0	0	0	1	1	0	0	1	0	0	0	0	1	0	0	1	0	0	0	1	0	0	0	0	0	0	0	1	0	1	0	1	0	0	0	1	0	0	0	0	0	0	0	0	1	0	0	0	1	0	0	0	0	0	1	0	0	0	0	1	0	0	0	1	0	1	0	0	0	0	1	1	0	1	0	0	1	0	0	0	0	1	0	0	0	2	0	0	2	0	0	0	0	2	0	0	0	0	0	0	1	0	0	0	0	0	0	0	0	2	0	1	0	0	0	0	0	0	1	1	1	0	0	1	2	0	0	0	0	0	0	0	0	0	0	1	1	0	0	0	0	0	2	0	1	0	1	3	0	0	0	0	0	1	0	0	0	0	0	0	0	1	1	2	0	0	1	0	0	0	0	0	2	1	4	2	0	0	0	0	0	0	0	0	0	0	0	1	0	1	0	0	1	0	0	0	1	0	0	0	1	2	0	0	1	0	0	0	0	0	1	0	0	0	2	0	0	0	0	0	0	0	0	0	0	0	0	1	0	0	1	0	0	0	0	0	1	0	0	1	0	0	1	0	0	0	0	0	0	0	1	0	1	0	0	1	0	1	0	1	0	0	0	0	0	0	0	0	0	0	0	0	0	0	0	1	0	0	0	0	0	0	0	0	1	0	0	2	0	0	0	0	0	0	0	0	0	0	2	0	0	0	0	0	0	0	0	0	0	0	0	0	0	0	0	0	0	0	1	1	0	0	0	0	0	0	0	0	1	0	1	2	0	0	2	1	0	0	0	0	0	0	2	0	1	0	0	0	0	0	0	0	0	0	0	0	0	0	0	0	0	0	0	0	0	1	0	0	0	0	0	0	0	1	0	0	1	0	0	0	0	1	0	0	0	0	0	0	0	0	0	0	1	0	0	0	0	0	1	1	0	0	0	0	0	1	0	0	1	0	1	0	0	0	0	0	0	0	0	4	0	0	0	0	0	1	0	0	0	0	0	0	0	0	0	0	0	1	1	0	0	0	0	0	0	0	0	1	0	0	0	2	0	0	1	0	0	0	0	0	1	0	0	0	1	1	2	0	2	4	0	0	1	0	0	0	0	1	0	0	0	0	0	0	1	1	1	0	0	0	0	0	0	1	0	1	1	0	0	2	1	0	1	0	0	2	0	0	0	0	1	0	0	0	1	1	1	0	0	1	0	0	0	1	0	0	0	0	1	0	0	1	1	0	0	1	0	0	1	0	0	0	0	0	0	0	0	0	0	1	0	3	0	1	0	1	0	0	0	0	0	0	1	0	11	1	0	0	0	0	0	1	0	0	1	0	2	0	0	0	0	0	0	0	0	0	0	0	0	1	0	0	1	0	1	0	0	0	0	0	1	0	0	0	0	2	0	0	0	0	0	1	2	1	0	0	0	0	1	1	0	0	5	1	1	1	0	0	0	0	0	2	0	1	1	0	1	0	0	0	0	0	2	0	0	0	0	1	0	4	1	0	0	0	0	0	0	1	0	1	0	0	0	0	1	0	0	0	0	0	0	0	0	1	2	0	0	0	0	0	1	0	0	2	0	1	0	2	0	0	0	0	0	0	0	0	0	0	0	0	0	0	2	2	5	0	2	1	0	0	0	0	0	0	0	2	2	0	0	0	0	0	0	0	2	0	0	0	0	1	0	0	0	0	0	0	1	0	0	0	0	0	0	0	0	0	0	0	0	1	1	0	0	0	0	0	0	0	0	0	1	0	0	0	0	0	0	2	0	0	1	0	1	0	0	0	0	0	0	0	0	0	0	0	0	1	0	0	0	0	4	0	0	0	0	1	0	0	0	0	0	0	0	0	0	0	0	0	0	0	0	0	0	0	0	0	0	0	0	1	0	0	0	0	0	1	0	0	1	0	0	0	0	0	0	0	0	0	1	0	0	0	1	0	0	0	0	0	0	0	0	0	0	1	1	0	0	0	0	0	0	0	1	0	0	0	0	0	0	1	0	1	0	0	0	0	0	0	0	0	0	0	0	0	0	0	0	0	0	0	0	0	0	3	0	1	0	0	2	0	0	0	0	0	0	0	0	0	1	0	0	0	0	0	0	0	1	0	0	0	0	1	1	0	0	0	0	0	0	0	1	0	0	0	1	1	1	0	0	0	0	0	0	1	1	0	0	0	1	0	0	0	0	1	2	0	1	0	0	0	0	0	1	0	0	1	0	0	0	0	1	0	0	0	0	0	0	0	1	1	0	0	0	1	0	0	1	0	0	0	1	0	0	0	0	0	0	0	1	1	0	0	0	0	0	0	0	1	0	0	0	0	0	0	0	1	5	0	0	0	0	0	1	0	0	0	0	2	1	0	0	0	1	2	0	0	0	0	0	0	0	0	0	1	0	0	0	0	0	0	0	1	0	3	0	0	1	0	0	0	0	0	0	0	1	0	0	0	1	0	0	0	0	0	0	0	1	1	0	0	0	0	0	1	0	0	0	0	0	1	0	1	1	0	0	0	0	0	0	0	0	1	0	2	0	0	0	0	0	0	0	0	2	0	0	0	0	1	0	1	0	1	1	0	0	0	0	1	0	0	2	0	0	1	2	0	0	1	0	0	0	1	0	0	0	0	0	0	1	1	1	0	0	0	0	0	1	0	0	3	0	1	0	0	1	1	1	0	0	0	0	0	0	0	0	0	0	0	1	0	0	0	0	0	0	0	0	0	0	0	0	0	0	0	0	0	0	0	0	1	1	0	1	0	0	2	0	0	2	0	0	0	0	0	1	0	0	0	0	0	0	0	0	0	0	0	0	0	0	0	0	0	0	1	0	0	0	0	0	0	0	0	0	0	0	0	0	0	0	0	0	0	2	1	0	1	0	0	0	0	0	2	0	0	0	0	0	0	0	0	1	0	0	0	1	0	0	0	0	1	0	0	0	0	0	1	0	1	2	0	0	0	0	1	0	0	1	0	0	0	0	1	0	1	0	1	0	0	2	1	1	0	0	1	0	0	0	0	0	0	0	0	0	1	0	0	0	0	0	0	0	1	1	0	0	1	0	0	0	1	0	0	0	0	0	0	1	4	0	0	1	0	0	0	0	0	0	0	0	0	0	0	2	1	0	0	0	0	1	0	1	3	0	0	0	0	1	0	0	0	1	0	0	0	0	0	1	4	0	3	0	0	0	0	0	0	0	1	0	0	0	0	0	0	0	1	0	0	0	1	0	0	0	0	0	1	0	0	0	0	1	0	0	0	0	1	4	0	0	0	0	0	0	1	0	0	3	0	0	0	0	0	0	0	0	1	0	0	0	1	0	0	1	1	0	0	1	0	0	0	0	0	0	1	0	0	0	0	0	0	0	0	0	1	1	1	0	4	0	0	0	0	0	0	2	1	1	0	0	0	0	0	0	0	0	0	0	0	0	0	0	1	1	0	0	1	0	0	0	0	1	0	0	2	0	0	0	0	0	2	0	0	0	0	0	0	0	0	1	0	0	0	1	0	0	0	0	0	0	0	0	0	0	0	0	0	0	0	0	0	0	0	0	0	0	0	0	2	0	0	0	2	0	0	1	0	0	0	1	1	0	0	0	0	1	0	0	0	0	0	0	0	0	0	1	3	1	0	0	0	2	1	0	0	0	0	0	0	0	0	0	0	0	0	0	1	0	0	3	1	0	0	0	0	0	0	2	0	0	0	0	0	0	0	0	0	0	0	0	0	1	0	0	3	0	1	0	0	0	0	0	0	0	0	0	0	0	0	0	0	0	0	1	0	0	1	0	1	0	0	2	0	0	0	2	0	0	0	0	0	0	0	0	0	1	0	1	1	1	0	0	0	1	0	0	0	0	0	0	1	0	0	2	0	0	0	0	0	0	0	0	0	0	0	0	1	0	0	0	0	1	0	0	0	0	0	0	0	0	0	0	0	1	0	0	0	0	0	0	0	0	0	0	0	0	0	0	0	0	2	1	0	0	0	2	1	0	0	0	0	0	0	0	0	0	1	1	0	0	0	1	0	0	1	2	0	0	0	0	0	0	0	0	0	0	0	0	0	0	0	1	1	1	0	0	0	0	0	0	0	0	0	0	0	0	0	0	0	1	0	0	0	0	1	1	0	0	0	0	0	0	0	0	3	0	0	0	2	0	0	0	0	0	0	0	2	0	2	0	0	0	1	0	0	1	0	0	0	1	0	1	0	0	1	0	0	0	0	0	0	0	0	0	1	0	0	1	0	0	1	1	0	1	0	1	0	0	0	0	1	0	1	0	1	0	0	0	4	0	0	1	0	0	0	0	1	0	0	0	0	0	1	2	1	0	0	0	0	0	0	0	0	0	0	0	0	0	0	0	0	0	0	0	0	1	0	0	0	0	0	1	0	1	1	0	2	0	1	1	0	0	0	0	1	1	0	0	1	0	0	0	1	0	1	1	1	0	0	0	0	1	0	1	0	0	0	0	1	0	0	0	0	0	0	0	0	0	1	1	0	1	0	1	0	0	0	0	0	0	0	0	0	0	0	0	0	0	0	0	0	0	0	3	0	0	1	0	1	0	0	1	0	0	0	2	1	0	1	0	0	1	0	1	0	0	0	0	0	0	0	0	0	0	1	0	0	0	0	0	1	0	0	0	0	4	0	3	3	0	0	0	0	0	0	0	0	0	0	0	0	0	1	0	0	0	3	0	1	0	0	0	1	0	0	0	0	0	0	0	0	0	0	0	1	0	0	1	0	3	3	0	1	2	0	0	1	0	0	0	0	0	0	1	1	0	0	1	0	1	2	1	0	0	1	0	0	0	0	0	0	0	1	0	0	0	0	0	0	0	0	1	0	1	0	0	0	0	0	0	1	0	0	1	0	0	1	0	0	0	0	0	0	0	0	0	0	1	0	1	0	0	3	0	0	0	0	0	0	1	1	0	0	0	0	1	0	0	1	0	1	0	0	0	0	0	1	0	1	0	0	2	2	0	0	0	1	0	0	0	0	0	0	0	0	0	0	0	2	2	0	1	0	0	0	0	0	0	0	0	0	0	4	1	0	0	0	0	0	0	0	0	0	0	1	0	1	0	0	0	0	0	0	0	0	0	0	0	0	1	0	1	0	1	0	0	0	0	0	0	0	0	0	0	0	1	0	0	1	0	0	0	0	2	0	0	1	0	0	1	0	0	1	0	0	0	0	0	0	0	0	0	0	0	0	0	1	0	0	2	0	2	0	4	0	0	0	0	2	0	1	0	0	0	1	0	0	1	0	0	2	0	0	0	0	0	0	1	1	0	0	1	1	0	0	0	0	0	1	0	0	0	0	1	0	0	0	0	0	0	0	0	0	0	0	0	0	1	0	0	0	0	1	0	0	0	0	0	0	0	1	0	1	0	0	0	0	0	0	0	0	1	0	0	0	0	1	0	2	1	0	0	0	0	1	0	1	0	0	0	0	0	0	0	1	0	0	0	0	1	1	0	0	0	0	1	0	3	3	1	0	0	0	0	0	0	0	0	1	0	0	0	0	0	0	0	0	0	2	0	3	0	0	0	0	0	0	0	0	0	0	0	0	0	0	0	0	0	0	2	1	0	0	0	0	0	2	0	1	0	1	0	0	0	0	0	0	0	0	0	0	0	0	0	0	0	0	0	0	0	0	0	1	0	0	1	1	0	0	1	0	1	1	0	0	0	0	1	0	0	1	0	0	0	0	0	0	0	0	0	1	0	0	0	0	0	0	0	2	0	0	0	0	0	0	2	1	0	2	1	0	0	0	0	0	1	1	0	0	0	0	0	0	1	0	0	1	0	0	0	0	1	2	0	0	0	1	1	0	0	0	2	0	0	0	0	1	0	0	0	0	0	0	0	0	1	0	4	0	0	0	1	1	0	2	0	3	0	0	0	2	0	0	1	0	0	0	0	0	0	2	0	0	0	0	0	0	0	0	1	0	0	1	2	0	0	0	0	1	0	0	0	0	0	0	0	0	0	1	0	0	0	0	1	0	0	0	0	1	1	0	0	0	4	0	0	1	0	0	1	3	0	0	1	0	0	0	0	1	0	1	0	0	0	0	0	0	0	1	0	0	0	0	0	1	1	1	0	0	0	0	1	1	0	0	0	0	0	0	0	0	3	0	0	0	0	0	0	0	1	0	1	2	0	1	0	0	0	0	0	0	0	0	0	0	2	0	1	2	1	0	0	0	0	2	1	0	1	0	0	0	0	0	0	1	1	0	0	1	2	1	2	0	0	0	0	0	0	0	0	0	0	1	0	0	3	0	0	0	0	0	0	0	0	0	0	0	0	0	0	0	0	0	0	0	1	0	0	1	0	2	3	0	0	0	0	0	0	0	0	0	1	1	0	0	0	0	0	0	0	0	0	0	0	0	0	0	0	0	0	0	0	1	0	0	0	0	0	0	0	0	0	0	0	0	1	0	0	0	0	0	1	0	0	1	1	0	0	0	0	0	0	1	0	0	0	0	1	0	0	0	1	0	0	0	0	0	1	0	0	0	0	0	0	0	1	0	1	0	0	1	0	0	0	0	0	0	1	0	0	0	0	0	0	1	0	1	0	0	0	1	0	0	0	3	2	0	0	2	0	0	0	0	1	0	0	0	0	2	1	0	1	0	0	1	0	0	0	0	0	0	0	0	0	0	0	0	1	2	0	0	0	0	0	0	2	0	0	0	0	0	2	0	0	0	0	0	0	0	0	0	0	0	0	0	0	0	1	0	0	0	0	0	0	0	0	0	0	0	1	1	0	1	0	0	0	0	0	0	0	0	0	0	0	2	1	0	0	1	1	0	0	0	2	0	2	2	0	0	0	0	0	0	1	1	0	1	0	0	0	0	0	1	1	1	2	0	0	0	0	0	0	1	0	0	0	0	0	0	1	0	0	0	1	0	1	0	0	0	0	0	0	0	1	0	0	0	0	0	0	0	1	0	0	0	0	0	0	0	8	0	1	0	1	0	0	0	1	0	0	1	0	0	0	1	0	1	1	1	0	0	0	0	0	0	0	2	1	0	0	1	0	1	0	1	0	0	0	0	0	0	0	0	0	0	1	0	1	0	0	0	2	0	0	1	0	0	0	0	0	1	0	0	0	3	0	0	0	0	1	1	1	0	0	0	0	0	0	1	0	0	0	0	0	0	0	0	0	0	0	1	0	1	1	0	2	0	0	0	0	0	1	0	1	0	0	1	0	0	1	0	0	0	1	0	0	0	1	0	0	0	1	0	1	0	0	0	0	0	0	1	0	0	1	0	0	0	0	0	0	0	0	1	0	0	0	0	0	0	1	1	0	1	2	0	0	0	0	0	0	0	0	1	0	2	0	0	0	0	1	0	0	0	0	1	0	0	0	1	0	2	0	1	0	0	1	0	0	1	0	1	0	1	0	0	0	2	0	0	0	0	1	0	0	0	0	0	0	0	0	1	0	0	0	0	0	0	0	1	0	0	0	0	1	0	0	0	0	0	0	0	0	0	0	0	0	0	0	0	0	1	0	0	0	0	0	0	0	1	0	0	0	1	0	0	0	0	0	0	0	0	0	0	0	0	1	0	1	0	0	0	0	0	1	0	0	1	0	0	0	0	0	0	0	0	0	1	0	0	0	0	0	0	0	0	0	2	1	0	0	0	0	0	0	0	0	0	0	0	0	0	0	0	0	0	1	0	2	0	0	0	0	0	1	0	0	0	0	0	0	0	0	0	0	0	0	0	1	0	0	0	0	0	0	0	0	0	0	0	0	1	0	0	0	1	0	0	0	1	0	0	0	0	0	0	3	0	1	0	4	0	0	0	0	4	0	0	0	1	1	0	0	0	0	0	0	1	1	0	1	0	0	1	1	0	0	0	0	0	1	1	0	0	0	1	0	0	0	0	0	0	2	0	0	0	0	0	0	1	0	0	0	1	0	0	0	0	0	0	0	0	0	2	0	0	1	0	0	0	0	1	1	0	0	2	0	0	1	0	0	0	0	0	0	2	0	0	0	0	2	0	0	0	0	0	0	0	0	0	0	0	0	0	0	0	0	1	0	0	0	0	0	0	1	0	1	0	0	0	0	0	3	0	0	0	1	0	0	0	0	0	0	0	0	0	0	0	0	0	1	0	0	2	0	0	0	0	0	0	0	0	1	0	0	0	0	0	0	0	0	1	0	1	0	1	0	1	0	0	0	1	0	0	1	0	0	0	0	0	0	0	0	0	0	2	0	0	0	0	1	1	0	1	0	0	0	0	0	0	0	0	0	0	0	0	1	0	1	0	0	0	0	0	0	0	0	0	0	0	0	0	1	0	3	0	1	2	0	0	0	0	0	0	0	1	1	1	0	0	0	1	1	1	0	0	1	0	0	1	0	0	0	1	0	0	0	0	0	0	0	0	1	0	0	0	0	0	0	0	0	0	1	1	0	0	0	0	0	1	0	0	0	0	0	0	0	0	0	0	1	0	0	0	1	0	0	0	0	0	1	1	1	1	0	1	1	0	1	0	0	0	1	0	1	0	0	0	0	1	0	0	0	0	1	1	0	0	0	0	0	1	0	0	0	0	0	0	1	0	0	0	0	0	0	1	0	0	0	7	0	0	0	0	1	0	0	0	0	0	0	0	0	0	0	0	0	0	0	0	0	0	0	0	1	1	0	0	1	0	0	0	0	0	0	1	0	1	0	0	0	1	2	0	1	0	1	1	0	0	0	0	0	1	0	1	1	2	0	0	0	1	0	0	0	0	1	1	0	0	1	0	0	0	1	0	0	0	0	0	0	0	0	0	0	0	0	0	0	0	0	1	0	0	0	2	0	0	0	0	0	0	0	0	gzf3_A9	gzf3	A9	MinimalGlucose	TCTGAGAAGTGGGTTG
334_MinimalGlucose	2	4	0	0	10	2	3	0	0	0	0	0	0	0	0	1	0	0	0	0	1	2	0	0	0	1	0	0	1	0	1	1	0	0	1	0	1	10	0	0	0	1	2	1	0	0	0	0	1	1	1	2	0	0	0	0	0	0	0	0	1	2	0	0	1	0	3	1	0	0	0	0	0	0	0	3	1	0	1	0	0	0	1	0	0	0	0	0	5	0	0	0	1	0	0	0	0	0	0	0	0	0	0	2	0	0	1	0	0	0	1	0	0	0	0	1	2	0	4	0	1	0	1	0	0	0	0	0	0	1	0	0	1	0	0	2	1	1	1	0	0	0	4	1	0	0	0	0	1	0	1	0	0	0	0	1	0	5	1	0	0	0	1	3	0	0	0	1	0	0	0	0	1	0	0	0	0	0	3	0	0	0	0	0	0	0	0	0	2	0	0	1	0	1	0	1	0	1	0	0	0	0	0	1	0	2	1	0	0	0	5	1	0	1	0	2	1	0	1	0	0	0	0	0	0	1	7	1	0	0	1	16	0	0	0	2	3	0	0	0	1	0	1	1	1	0	0	0	1	1	0	0	0	0	1	1	0	0	0	0	0	0	0	0	0	0	0	4	0	0	0	1	3	0	0	6	1	0	0	0	3	0	0	0	0	0	0	1	0	0	0	0	0	1	0	0	1	1	0	0	0	0	1	0	0	2	0	0	0	1	2	0	0	2	1	0	2	0	0	0	1	2	0	0	0	3	0	1	1	0	0	0	0	0	0	0	0	0	4	2	0	0	1	0	2	0	2	0	0	0	0	0	0	2	0	0	0	0	2	1	1	0	0	1	1	0	1	0	0	0	0	0	2	0	1	0	0	0	0	0	0	0	0	0	0	3	3	0	0	2	1	1	0	3	0	0	0	0	0	0	1	1	0	0	1	0	0	0	0	1	0	1	3	0	0	0	1	1	0	1	0	0	1	0	1	0	0	0	0	1	1	0	1	1	0	5	0	0	0	1	0	0	0	0	0	0	0	1	0	0	0	1	1	0	0	2	0	0	1	0	0	0	1	0	1	0	0	0	1	2	1	0	0	1	1	4	0	0	0	0	0	0	2	1	0	0	0	0	0	1	0	0	0	0	0	1	0	0	0	0	1	0	1	0	1	0	10	0	0	0	1	2	0	0	0	0	0	0	1	0	0	1	0	0	1	0	0	0	1	1	0	0	3	0	0	0	0	1	1	0	0	2	0	0	1	0	0	0	0	0	0	1	2	0	0	0	2	0	0	0	0	1	0	0	0	1	0	0	0	1	0	1	0	2	0	0	0	0	0	0	2	0	0	0	0	0	0	1	0	0	1	0	0	1	0	1	0	0	0	0	1	1	0	0	0	0	0	0	0	0	0	1	4	0	1	0	0	0	0	0	1	1	1	1	1	0	0	1	1	0	0	1	1	0	0	1	1	0	0	1	1	0	0	0	1	0	2	4	0	0	3	0	0	1	2	0	0	2	0	1	1	0	0	0	0	0	0	0	0	0	1	0	0	1	0	0	0	0	0	1	0	1	1	0	1	0	2	1	0	0	1	0	3	0	1	0	0	0	0	3	2	0	0	0	0	0	2	2	2	0	2	1	0	1	0	1	1	0	0	0	0	0	2	0	0	1	0	0	0	0	1	1	1	0	0	0	0	0	0	0	1	0	1	0	1	0	2	1	1	0	0	0	0	0	1	1	2	0	1	0	1	0	2	0	0	1	0	1	0	2	0	0	0	1	0	0	1	0	0	0	0	0	1	0	0	0	1	0	0	0	0	0	0	0	0	0	0	0	1	0	0	0	2	0	1	1	0	0	0	0	0	0	0	0	0	1	0	0	0	0	0	3	0	0	1	1	0	1	1	0	1	0	0	0	0	0	4	0	0	1	1	0	1	0	1	1	0	0	1	1	0	0	0	0	0	3	1	1	0	2	1	1	11	0	0	0	0	0	0	0	0	0	2	1	0	0	0	1	0	0	1	0	0	2	0	0	1	1	0	1	0	0	1	0	1	0	0	0	0	1	0	0	0	0	0	0	0	0	0	0	0	0	0	1	0	0	0	0	1	2	0	1	0	0	0	0	1	0	0	1	1	6	0	0	1	1	0	0	0	0	0	0	0	0	1	0	0	1	1	0	0	0	0	0	2	0	0	0	0	0	0	0	0	1	2	0	0	0	1	2	0	0	0	0	1	2	0	0	1	0	1	1	0	1	0	0	0	2	0	0	1	0	1	2	0	1	0	0	0	0	0	1	0	0	0	0	1	0	0	0	0	0	1	0	0	1	0	0	0	0	1	2	2	0	5	1	0	0	0	0	0	0	0	0	0	0	0	0	0	3	1	1	0	0	0	0	1	0	0	1	0	0	0	0	2	2	1	0	0	3	0	0	0	0	0	1	1	0	0	0	0	1	0	0	0	0	1	0	0	0	0	0	0	2	1	2	0	1	1	0	0	0	0	1	0	0	0	0	0	0	0	1	0	1	0	1	0	1	0	0	0	0	2	0	1	0	2	0	0	0	2	0	0	0	0	0	0	0	0	1	0	1	1	0	0	1	0	1	1	0	2	0	3	3	0	0	0	1	0	0	0	1	1	0	1	1	1	0	0	0	2	0	1	1	0	0	0	0	0	0	0	0	2	0	0	0	0	0	0	0	1	0	3	1	0	0	0	0	0	0	2	0	1	0	3	0	0	3	0	1	1	2	1	0	1	0	0	1	0	1	0	0	0	0	0	0	1	3	0	0	0	0	0	1	0	0	0	0	0	1	0	1	0	0	0	0	0	0	0	1	7	1	0	0	0	3	0	1	2	1	0	2	0	0	0	0	1	0	1	0	0	0	0	0	1	0	0	1	0	1	0	0	0	0	0	0	0	0	0	0	0	1	0	1	0	4	0	3	0	0	0	0	0	0	0	1	0	2	0	0	4	0	1	1	0	0	3	0	4	2	0	0	0	0	0	0	0	0	1	0	0	1	0	0	0	0	1	1	0	0	1	0	1	0	0	0	0	1	0	0	0	2	1	0	0	1	2	1	1	0	1	0	2	0	0	0	0	0	1	0	0	0	0	0	0	1	0	1	3	0	0	0	0	1	1	1	0	0	0	1	1	0	0	0	0	0	4	1	0	0	1	0	0	0	0	2	0	2	0	3	1	0	0	1	0	0	0	0	1	0	0	0	2	0	0	1	1	0	1	3	2	0	0	1	0	1	0	0	1	0	0	0	1	0	0	1	2	1	3	0	1	0	2	0	0	0	1	0	1	4	1	0	0	0	1	0	2	0	0	0	0	0	0	2	0	2	0	0	0	0	0	0	0	0	0	1	1	0	3	0	1	0	0	0	2	0	0	1	0	0	1	0	0	0	1	1	0	1	0	1	2	1	0	0	0	1	0	0	0	0	0	0	0	0	1	1	0	0	0	3	1	0	0	0	1	0	0	0	0	0	0	0	0	0	1	0	1	0	1	0	0	0	0	19	2	2	1	4	0	0	0	1	0	0	1	0	1	1	0	0	0	0	0	0	0	1	4	1	2	0	0	0	1	0	0	0	0	0	0	0	0	1	0	0	0	0	0	0	0	0	1	0	1	0	0	0	4	0	0	0	3	0	0	0	1	0	0	0	0	0	0	0	0	0	4	1	4	0	2	6	0	0	1	2	1	0	0	0	0	0	0	0	0	0	1	1	2	1	3	0	0	0	1	0	0	2	6	2	2	0	2	1	0	0	0	0	0	1	0	0	1	1	1	3	1	0	0	0	2	0	0	0	1	1	0	0	0	1	1	0	0	0	3	0	1	0	6	2	1	0	0	0	0	2	0	1	0	0	0	0	0	0	0	0	2	1	0	0	0	0	0	0	0	0	0	0	0	0	0	0	0	1	0	1	0	0	0	0	1	4	0	0	1	1	1	1	0	0	0	0	0	0	0	1	0	0	0	2	0	2	0	0	0	0	0	1	0	0	0	1	0	0	0	0	0	0	0	0	1	1	0	2	0	0	0	0	2	0	0	0	0	0	0	0	1	1	0	0	0	0	0	2	0	0	0	0	0	1	0	0	0	0	0	2	3	0	0	1	0	1	1	0	0	0	0	0	1	0	1	1	1	0	0	1	0	1	0	1	0	1	0	1	0	0	1	0	0	0	0	0	0	0	0	0	0	3	1	0	0	1	0	0	0	0	0	0	1	2	0	1	0	1	2	0	2	0	0	0	0	0	1	0	0	0	0	0	0	1	0	0	0	0	1	0	0	0	0	0	0	0	0	3	0	0	0	2	0	1	1	0	0	0	0	0	1	0	1	0	0	0	1	0	1	0	0	0	0	0	0	7	0	0	0	0	0	0	0	0	0	0	0	0	0	0	0	1	0	0	0	0	2	1	0	0	0	0	0	0	0	0	1	0	1	1	0	0	0	0	0	0	1	2	1	0	1	1	0	0	0	1	0	2	1	1	1	0	0	1	0	0	1	0	1	0	4	0	0	1	0	0	0	1	2	0	0	3	1	1	0	0	0	0	0	0	0	3	0	0	0	0	0	0	1	0	0	0	0	0	2	0	2	1	0	4	0	0	0	4	2	1	2	0	1	0	1	0	17	1	0	0	0	0	0	0	0	0	0	0	0	0	0	0	1	1	0	0	0	0	0	0	0	1	3	1	0	0	0	0	0	0	1	0	0	0	0	2	0	1	0	0	0	3	1	2	0	2	0	0	1	0	0	0	0	0	5	1	1	0	0	0	0	1	1	0	0	1	0	1	1	0	0	0	0	1	0	1	1	1	1	2	1	3	1	0	0	0	0	1	0	1	0	0	0	0	0	0	1	1	0	0	0	2	0	0	0	0	0	1	0	2	1	0	0	2	0	0	0	0	0	3	0	0	1	0	0	0	0	0	0	0	1	0	0	0	1	0	6	0	1	2	0	0	0	0	0	1	0	0	1	0	1	0	0	1	0	1	3	2	0	0	1	0	1	0	0	0	2	0	0	0	0	1	0	0	1	0	0	0	0	2	0	1	0	0	0	0	0	0	0	0	0	0	0	0	0	0	1	0	0	0	0	2	0	1	0	0	1	0	0	0	0	1	0	0	0	0	0	0	0	0	0	0	0	1	1	1	0	1	0	1	3	0	0	0	1	0	3	0	0	0	0	1	0	0	0	0	0	1	1	0	0	0	0	0	0	0	0	1	1	0	1	0	0	2	2	0	0	0	0	1	1	1	0	0	0	0	0	0	0	0	1	0	0	0	1	1	1	0	0	0	0	0	1	0	0	0	0	0	0	0	0	2	0	2	3	1	0	0	0	0	0	1	0	0	1	1	2	0	0	0	0	0	1	1	1	0	0	0	0	0	2	0	0	0	0	1	1	0	0	0	0	1	0	0	0	0	0	1	0	1	0	1	0	1	1	0	0	0	1	1	0	0	0	0	0	0	0	1	0	0	0	1	0	1	1	0	0	0	2	0	2	1	0	0	1	2	0	3	0	5	0	0	1	0	0	0	0	0	0	0	0	0	1	0	1	0	0	0	0	0	0	0	0	0	0	0	0	0	3	1	0	0	0	0	2	0	0	1	1	0	2	0	1	0	0	1	0	0	0	0	0	0	0	1	1	1	0	3	0	0	0	1	0	0	0	0	3	0	0	1	2	0	0	1	0	0	1	0	1	1	0	1	0	0	0	0	0	1	0	0	1	0	0	1	0	2	0	0	0	0	0	0	0	0	1	0	1	0	0	0	1	0	0	1	0	0	0	0	0	0	0	0	0	0	0	0	0	0	0	0	4	0	0	2	1	0	0	3	1	0	1	1	1	0	0	1	0	2	0	0	0	0	2	0	4	0	0	0	0	1	0	0	0	0	1	0	0	0	0	1	0	0	1	0	1	0	1	0	0	1	0	2	0	0	1	1	0	0	0	0	1	1	1	0	0	0	0	0	1	0	1	4	0	0	2	0	0	0	2	0	0	0	0	1	0	0	0	0	0	1	0	2	0	0	0	0	1	0	2	1	0	0	0	1	2	1	0	0	1	0	0	0	0	0	1	0	0	1	0	0	2	1	0	1	0	0	1	0	0	0	0	0	1	1	1	1	1	0	0	0	2	0	1	0	0	1	1	0	0	0	0	0	0	0	1	1	0	0	0	1	0	0	1	0	1	1	2	1	0	0	1	1	0	0	1	1	0	0	0	0	0	0	1	0	0	0	0	0	0	0	0	0	0	0	0	0	0	0	2	1	4	1	1	0	0	0	0	1	3	1	1	0	1	0	0	0	0	0	0	0	0	0	0	0	1	0	0	2	2	0	0	1	0	0	0	1	0	0	1	0	0	0	0	0	0	0	0	1	0	0	2	1	0	3	1	1	2	1	0	3	0	0	0	0	0	0	0	0	1	0	0	0	0	0	3	1	0	0	0	1	0	1	0	3	2	0	0	0	0	0	1	0	0	3	0	1	1	0	0	3	1	3	0	1	1	0	0	0	0	0	0	0	0	0	0	2	2	1	0	0	1	0	0	0	0	1	1	0	0	0	0	0	0	0	0	0	1	0	0	2	0	0	0	0	0	1	1	0	0	0	0	0	0	1	0	1	1	1	1	0	1	1	0	0	1	0	0	1	0	0	1	0	0	0	0	1	0	0	1	0	0	0	1	0	0	2	0	0	0	10	1	1	0	1	1	0	0	1	0	0	0	0	0	1	0	0	4	0	0	0	0	0	0	1	0	0	0	0	0	0	0	0	1	0	0	7	1	0	1	0	0	1	0	0	0	0	1	0	0	0	0	0	1	1	0	1	0	1	1	0	0	0	0	0	0	1	0	0	1	0	0	0	0	1	1	0	0	1	0	2	0	4	0	10	0	0	4	0	0	0	0	3	1	0	0	0	1	0	1	0	0	1	1	0	0	1	1	6	0	0	1	1	3	0	0	0	0	0	1	2	0	1	0	0	0	0	0	0	0	0	1	2	0	1	0	0	0	1	12	0	0	0	0	0	0	0	1	0	0	0	0	1	1	0	0	0	1	0	0	0	0	1	0	0	0	0	0	1	1	0	0	0	0	0	0	0	0	1	1	0	1	0	2	0	0	0	0	1	1	1	0	0	0	0	0	0	0	1	0	0	0	1	2	0	2	0	0	0	0	0	1	1	0	1	1	0	0	0	1	1	0	0	0	0	0	0	0	0	0	0	0	0	0	0	0	0	1	1	2	0	0	0	0	0	0	0	0	0	0	0	0	1	1	0	1	0	0	0	0	1	0	0	0	0	0	1	8	1	2	1	0	0	0	0	1	0	0	3	0	3	0	0	0	0	0	0	1	1	0	0	0	0	1	0	0	0	1	0	1	0	0	0	1	0	4	0	0	0	0	0	0	0	0	0	0	0	0	2	1	0	0	4	0	0	0	0	0	0	0	0	2	0	0	0	2	7	0	0	0	3	0	1	0	0	0	0	0	4	0	1	0	1	2	0	0	0	1	0	1	0	0	0	0	1	1	5	0	0	0	0	0	0	0	1	0	2	0	0	0	0	1	0	0	0	1	0	0	0	0	0	1	1	0	0	0	0	0	0	1	6	1	0	1	1	0	0	0	1	0	0	2	0	0	0	2	0	0	0	0	0	0	1	0	1	0	1	0	0	1	0	0	0	1	5	0	0	1	0	2	0	0	0	0	0	3	0	0	1	0	4	2	0	0	1	0	1	0	0	0	0	0	0	1	0	0	0	1	1	0	1	1	1	1	0	2	0	0	1	0	2	0	0	0	1	0	0	0	2	0	1	1	0	0	0	1	0	0	1	0	0	1	0	0	0	0	0	0	0	0	0	1	0	0	0	2	0	0	0	0	1	1	0	4	0	0	0	0	0	0	0	0	0	1	0	1	0	0	1	0	1	0	0	1	0	4	1	0	0	0	0	0	0	0	0	0	1	2	2	6	5	0	1	0	0	0	0	2	0	1	0	0	0	0	1	0	1	0	1	0	5	0	1	0	0	1	0	1	2	1	0	0	2	2	0	1	0	1	0	0	0	1	10	0	1	0	0	0	0	0	0	0	2	0	1	0	0	1	0	0	0	0	2	0	0	0	0	0	0	0	0	0	0	0	2	0	0	0	0	0	0	0	2	2	0	0	0	1	0	0	1	0	3	1	0	0	0	0	0	0	0	3	0	0	0	0	1	0	0	2	0	1	0	0	0	0	0	1	2	0	0	0	2	0	0	0	0	0	0	1	0	0	0	0	0	0	0	1	1	0	0	0	0	1	3	0	0	0	1	0	0	0	0	1	0	0	0	0	1	0	1	1	0	1	0	1	2	0	1	1	0	0	0	0	0	0	0	0	0	0	0	0	0	0	4	1	0	1	1	0	0	0	0	0	0	0	0	0	0	0	1	1	0	0	0	0	1	2	1	0	0	0	1	0	0	0	3	3	1	0	0	1	0	2	0	0	0	0	1	0	1	0	0	0	0	0	0	0	0	1	0	0	0	1	1	0	0	0	3	3	0	0	0	1	0	3	1	0	2	0	1	0	0	1	0	0	0	0	5	2	0	0	5	0	0	0	0	0	0	0	0	0	0	0	0	1	1	1	2	0	0	1	0	0	0	0	0	0	1	0	0	0	1	0	0	0	0	0	0	0	0	0	0	0	1	0	0	1	0	0	0	0	1	0	1	0	1	0	1	0	0	0	0	0	0	1	0	1	0	1	2	1	0	0	0	1	1	0	0	1	0	0	0	1	1	1	2	3	0	1	0	0	1	1	0	4	0	0	0	3	1	0	0	0	0	0	0	0	0	0	0	0	0	0	1	0	0	1	0	0	1	1	1	0	0	0	0	0	1	1	0	1	0	0	0	0	0	1	0	0	0	0	0	0	1	0	0	0	1	0	1	0	0	0	0	0	0	0	0	2	0	0	1	0	2	0	2	0	1	0	0	1	0	1	0	0	0	1	1	0	1	0	0	2	0	0	1	1	0	0	2	0	0	0	0	1	1	0	1	0	1	0	0	0	0	0	1	0	0	0	0	1	0	2	0	0	0	1	0	0	0	1	0	0	0	0	1	0	0	0	0	0	1	0	0	0	0	0	1	1	0	0	0	0	0	0	2	1	1	0	1	2	0	0	0	0	0	0	0	0	1	0	1	0	0	0	0	0	0	3	0	0	0	0	0	0	1	0	1	0	0	1	1	0	0	0	1	1	2	0	0	0	1	0	0	0	0	0	2	0	2	0	1	0	4	1	0	0	1	0	0	0	1	0	0	0	2	3	0	0	1	0	0	2	0	1	0	2	2	0	0	1	0	0	0	3	0	0	3	0	0	0	0	0	0	1	0	0	1	1	1	0	0	0	1	0	1	0	0	0	1	2	1	0	0	1	0	0	0	0	1	0	0	0	0	0	1	0	0	0	1	0	0	4	0	0	0	1	1	0	0	0	0	0	1	0	1	0	0	1	0	1	0	0	0	0	3	0	0	1	2	0	1	2	0	0	2	0	1	2	0	0	1	0	1	0	0	0	0	0	0	2	0	1	0	1	0	0	0	0	0	0	0	0	0	0	0	2	0	0	0	1	0	0	1	0	0	0	0	1	1	2	0	0	0	0	0	0	0	0	0	1	1	2	0	0	0	0	0	1	0	0	1	0	2	0	0	0	0	0	1	0	0	0	0	0	0	0	0	0	2	0	1	1	1	2	0	1	1	0	1	0	0	0	0	0	1	0	0	0	1	1	0	0	0	0	1	1	0	0	0	0	0	0	1	0	0	1	1	0	0	1	0	0	0	1	1	0	0	0	0	0	0	0	0	1	3	3	0	1	0	1	0	0	0	1	2	0	0	0	0	0	0	0	0	2	0	1	0	1	0	0	1	1	2	0	2	1	0	0	0	0	0	0	0	0	0	0	0	0	3	1	0	0	1	0	0	2	1	1	1	0	0	1	0	0	2	0	0	1	0	0	0	0	0	0	0	0	0	0	1	0	0	2	0	0	1	0	0	0	1	0	0	0	0	0	0	0	0	1	0	0	0	2	0	1	0	0	1	0	1	0	0	0	0	0	1	0	0	2	0	0	0	0	0	0	0	2	0	0	1	0	1	1	0	0	1	2	1	0	0	0	0	0	0	0	0	1	0	2	0	0	0	1	1	1	0	1	0	0	1	0	1	0	0	0	0	0	0	0	0	0	0	0	0	0	0	0	0	1	0	1	1	0	0	0	1	1	0	1	0	3	1	0	0	0	0	0	0	0	0	3	0	1	0	0	1	0	0	0	1	1	1	0	0	0	1	1	0	1	0	0	0	0	0	0	0	0	0	0	0	0	0	0	0	0	1	0	0	0	0	0	0	1	0	0	0	0	0	0	1	0	2	1	0	0	3	0	0	0	0	1	0	1	0	0	2	0	0	0	1	1	0	3	0	0	0	0	0	0	1	0	0	1	1	0	3	0	0	1	0	0	0	0	2	0	0	0	0	0	0	0	0	2	0	3	0	1	0	0	1	0	0	0	1	0	0	1	1	2	0	0	1	3	0	1	0	0	0	0	0	0	3	0	0	1	1	0	1	0	0	0	1	0	1	0	0	0	0	0	1	0	0	0	0	0	0	0	0	0	2	0	1	0	0	2	1	0	0	0	1	1	3	0	0	2	1	0	0	2	1	0	0	0	0	0	2	0	1	0	1	1	1	0	0	0	0	1	0	0	0	0	0	1	0	0	0	0	1	1	0	0	0	0	0	0	0	0	0	0	0	0	1	1	1	2	1	0	1	0	0	0	0	0	0	0	0	1	0	0	0	2	0	1	0	0	0	0	0	1	2	0	1	0	1	0	1	0	0	0	0	1	2	0	2	1	0	1	0	0	0	1	0	0	1	0	0	0	1	1	0	0	0	0	0	0	1	0	0	0	0	1	0	1	0	0	0	0	5	0	0	0	1	1	0	1	1	1	1	0	1	2	0	0	0	2	0	0	0	0	0	0	2	1	0	0	1	0	0	1	0	0	2	2	0	0	0	0	0	1	0	2	0	2	0	0	0	1	0	1	0	0	0	0	0	0	0	0	1	1	1	0	0	0	0	1	1	0	0	1	0	6	1	0	1	0	15	4	0	0	0	0	0	0	0	0	0	0	2	0	0	0	0	0	3	1	0	0	3	0	0	1	1	0	0	0	0	0	0	0	0	0	0	0	0	0	1	1	0	1	0	0	1	0	1	0	0	1	0	0	1	0	0	0	1	0	0	0	1	0	0	0	0	2	1	1	4	1	0	0	0	0	0	0	1	0	0	0	0	0	0	2	0	0	0	1	0	0	0	2	1	0	3	0	0	0	1	0	0	0	0	1	0	1	0	0	1	1	1	0	0	0	0	1	0	0	0	2	0	0	0	0	0	1	0	0	0	0	2	0	0	1	0	1	2	1	0	0	1	1	0	3	0	0	0	1	0	2	0	0	0	0	3	0	0	0	0	0	2	0	0	3	0	0	0	0	1	3	1	0	0	0	0	0	0	0	2	0	1	2	0	0	1	0	0	0	0	1	0	0	0	0	1	0	2	0	0	0	1	0	0	1	0	0	0	1	0	0	1	0	0	0	1	0	1	1	1	4	7	0	1	1	0	1	0	0	1	1	0	1	0	0	1	0	0	0	0	1	0	1	0	0	1	2	0	1	0	0	0	1	1	0	0	0	1	2	0	1	0	0	0	0	0	0	1	1	0	0	0	0	0	1	1	0	0	3	1	0	0	0	2	1	0	0	0	0	0	0	0	0	0	2	0	1	1	0	2	1	1	1	1	0	0	2	1	1	0	0	0	0	1	0	0	0	0	2	0	3	0	0	0	1	0	0	0	0	0	0	0	1	1	1	0	0	1	0	0	0	0	0	23	0	0	1	0	0	0	0	0	0	0	1	0	1	1	1	0	1	0	0	0	0	0	0	0	0	0	0	0	1	0	0	0	0	0	0	1	0	1	0	0	0	0	0	0	0	1	0	0	0	0	0	0	0	0	3	0	1	9	0	0	0	0	0	0	1	0	1	0	0	0	1	0	0	0	0	1	0	0	1	0	0	0	0	0	0	2	0	1	0	0	0	1	0	0	0	2	0	0	0	0	0	0	0	0	gat1_H5	gat1	H5	MinimalGlucose	GTAGTCAAGAGCTTCT
335_MinimalGlucose	4	4	1	0	6	0	1	0	0	1	1	0	1	1	2	1	1	0	0	2	0	0	0	0	0	0	0	0	1	1	2	1	0	1	2	1	0	8	0	0	0	0	0	2	1	0	0	1	1	0	1	14	2	0	0	0	0	0	1	0	2	1	1	1	0	1	5	0	0	0	0	0	0	0	0	2	1	1	0	1	0	0	0	0	0	1	0	1	4	0	2	0	0	2	0	0	0	0	0	1	1	0	0	3	0	0	0	1	1	0	0	0	1	0	1	4	0	2	3	0	4	1	0	1	0	0	0	1	0	1	1	0	0	1	0	3	0	0	1	0	1	0	8	4	1	0	1	0	0	0	0	0	0	1	1	0	0	5	0	0	0	1	7	1	1	0	0	0	1	0	0	0	1	1	1	1	0	1	6	3	1	2	0	0	0	0	1	0	1	0	0	3	1	2	1	0	0	0	0	0	0	3	0	1	0	1	0	0	1	1	3	0	2	3	0	7	2	2	0	1	0	0	2	1	0	1	6	3	0	0	0	21	1	0	0	0	6	3	1	1	0	1	2	0	4	0	2	1	0	2	0	0	1	0	0	1	0	1	1	0	1	0	2	1	0	2	1	2	2	1	0	1	2	0	1	1	0	0	1	3	0	0	0	1	0	0	3	2	0	0	0	2	1	0	1	1	0	0	1	1	4	0	2	0	0	1	0	1	1	1	0	1	0	2	1	0	0	2	1	1	0	3	0	1	0	1	0	0	2	0	0	0	1	0	2	0	0	0	3	3	0	0	0	0	5	0	1	0	0	0	1	0	0	1	1	0	0	0	3	0	3	1	1	0	1	0	1	5	2	0	0	1	1	3	0	2	0	1	1	1	1	0	0	1	0	2	0	1	0	0	1	0	0	1	0	0	0	0	0	1	0	3	1	0	1	0	0	0	1	0	0	0	0	1	0	0	0	0	0	2	1	1	1	2	1	1	0	2	4	1	0	0	0	0	0	3	1	0	0	0	0	0	0	0	0	0	0	1	1	0	0	1	1	1	4	0	0	0	1	0	0	0	3	0	3	1	1	0	0	2	0	0	1	0	7	2	1	0	1	0	1	0	2	1	0	0	2	0	2	0	0	1	0	0	1	1	1	1	1	1	1	1	0	1	1	0	14	0	1	0	2	1	0	0	0	2	0	1	2	1	0	0	0	0	5	2	1	1	0	1	1	0	1	0	0	1	0	0	1	0	0	2	0	1	1	0	0	0	0	0	0	2	1	1	0	1	0	0	0	4	2	0	1	1	2	0	1	0	0	1	0	0	0	0	0	0	0	0	1	1	1	2	0	0	3	2	0	2	1	0	1	0	1	2	1	4	0	2	1	3	1	0	1	1	1	0	0	0	0	0	0	1	0	0	5	0	1	4	4	0	0	1	2	0	0	0	1	0	2	0	0	1	0	2	0	0	1	0	0	1	0	0	2	1	0	3	2	2	0	0	3	1	0	0	0	0	0	0	1	1	4	0	1	0	1	0	0	0	1	0	0	1	0	0	3	1	1	0	0	3	3	0	0	0	1	1	4	1	6	1	1	0	2	3	3	1	0	0	0	3	4	1	0	2	0	0	2	2	1	0	1	1	0	0	1	0	2	0	1	1	0	0	0	1	2	2	1	2	1	1	2	0	2	0	0	0	1	0	0	0	3	1	4	0	0	0	0	4	1	0	2	1	3	0	0	1	2	0	4	2	0	1	0	0	0	0	1	0	1	0	0	1	0	0	1	2	2	1	1	1	1	1	1	0	0	1	0	0	2	1	0	0	0	0	1	0	3	1	0	1	2	0	1	0	2	7	0	0	0	1	0	0	1	1	0	0	0	0	0	0	0	1	4	0	3	2	0	1	1	0	1	1	0	0	2	0	4	1	1	2	2	0	0	0	1	0	1	1	2	4	1	0	1	0	1	1	1	0	1	0	0	0	14	1	0	0	0	0	0	0	1	1	0	2	0	2	2	0	3	1	1	0	0	4	0	1	1	1	1	1	1	0	0	0	1	0	0	0	0	0	1	0	1	0	0	1	0	0	1	2	2	0	0	0	0	2	0	1	1	0	0	0	1	0	0	2	0	2	1	1	0	9	0	4	2	0	1	0	2	0	0	0	0	1	0	0	0	4	0	1	1	2	3	2	3	0	0	0	0	2	0	0	0	0	1	0	1	0	1	2	0	0	0	1	0	0	4	1	0	0	0	2	1	2	0	2	3	1	0	0	0	0	0	6	5	1	0	1	0	0	1	2	1	1	0	1	2	0	0	3	0	1	1	0	0	2	0	0	0	0	1	0	7	0	3	0	0	1	1	1	2	0	0	1	0	2	3	0	0	6	1	1	0	0	0	1	1	0	0	0	0	0	2	0	3	1	1	1	3	0	0	0	0	0	2	1	1	0	0	0	0	2	0	2	1	0	1	0	0	0	0	1	0	1	3	2	0	0	0	0	1	1	0	1	1	0	0	2	1	0	1	0	3	0	1	1	0	1	0	1	0	3	0	0	1	0	3	0	2	1	2	0	1	0	1	0	0	1	0	2	0	0	0	1	4	2	0	0	3	0	0	0	2	8	1	0	0	0	0	0	0	1	0	1	0	5	0	0	0	2	1	0	2	0	1	1	1	0	1	1	0	0	0	0	1	0	0	1	0	0	0	0	0	0	2	0	0	2	0	1	1	2	1	0	4	0	0	4	0	0	1	0	1	0	2	0	0	1	0	2	4	2	2	1	1	0	2	0	2	0	0	1	0	0	0	2	0	2	0	1	0	0	0	0	2	0	1	0	0	0	2	0	0	2	1	2	1	1	0	1	1	1	1	0	1	0	2	1	0	1	1	0	1	0	0	1	1	3	1	1	0	1	1	1	0	0	0	0	1	2	0	0	2	1	0	11	2	1	2	1	0	1	0	0	0	1	3	1	0	0	2	0	0	3	0	0	1	1	12	1	0	0	0	0	1	2	0	0	3	1	0	0	1	2	1	0	1	2	1	0	6	0	4	0	0	1	1	2	1	0	1	3	0	0	0	0	0	1	1	2	1	0	1	3	1	3	1	0	1	1	2	0	1	0	1	2	0	3	6	2	5	1	0	0	1	0	1	0	0	0	2	0	0	0	0	0	4	2	0	0	0	1	0	0	0	0	0	6	1	1	3	5	0	1	0	0	0	0	0	2	1	1	3	1	0	3	0	1	0	5	4	0	0	1	0	0	0	2	1	1	0	0	3	1	0	3	1	3	8	0	1	0	1	0	0	1	1	2	0	4	4	2	0	0	0	0	3	0	2	0	0	1	1	3	1	2	1	0	0	1	2	0	0	2	0	1	2	0	2	0	0	0	1	0	0	1	1	0	1	1	0	1	1	0	4	1	0	3	1	0	0	0	2	0	0	0	0	3	1	0	1	0	1	0	1	1	0	1	2	1	2	1	0	0	1	1	0	0	0	1	1	0	1	0	0	2	0	1	0	0	1	0	0	16	1	0	0	3	1	0	0	0	0	1	0	0	0	3	1	1	1	0	1	0	1	1	5	0	0	0	1	1	4	2	0	2	2	0	0	0	0	1	0	0	0	0	0	0	0	0	1	0	0	2	1	0	2	1	0	0	0	0	0	1	1	2	2	0	1	0	0	0	0	1	1	1	5	0	3	2	0	0	2	0	0	0	1	1	1	1	0	0	1	0	0	3	1	3	8	0	1	0	0	1	2	1	12	3	0	2	1	1	0	0	0	0	0	2	1	0	2	1	1	1	0	0	0	1	2	1	0	3	0	5	0	0	4	0	2	1	0	0	2	0	1	1	4	3	0	0	0	0	0	2	0	2	0	1	0	1	1	0	0	0	2	1	1	1	0	0	0	0	0	0	0	0	0	0	0	0	2	1	1	1	0	0	1	0	1	3	0	2	0	1	0	0	1	2	1	1	1	0	4	1	1	2	0	6	0	2	1	0	1	0	0	0	2	1	0	4	0	1	0	0	0	1	0	0	0	2	4	1	0	0	2	0	1	0	0	0	0	0	0	1	2	0	3	0	0	0	2	2	0	0	0	1	0	0	1	0	2	0	0	4	6	0	1	1	0	0	0	2	2	0	2	0	2	0	0	1	1	2	0	0	0	1	0	1	0	0	0	1	0	2	1	0	2	0	1	3	0	0	0	0	0	1	0	0	0	0	0	1	0	0	0	0	0	1	1	0	0	2	2	0	2	2	1	0	0	0	0	1	2	0	0	0	1	1	0	1	2	0	0	0	0	0	0	0	1	1	2	2	0	0	0	1	1	0	3	0	0	0	0	0	0	0	2	2	0	0	2	0	1	0	2	0	0	1	0	13	0	1	1	0	0	0	0	2	0	0	1	0	0	0	0	1	0	0	1	0	5	6	0	2	0	0	0	2	0	3	0	0	0	0	0	2	0	0	1	0	0	2	0	0	1	1	1	1	1	0	0	5	0	0	2	1	0	1	0	0	0	1	1	0	3	0	0	2	0	1	0	3	1	0	0	0	0	4	0	1	1	0	1	0	0	1	0	1	1	1	0	0	1	0	0	1	0	0	0	0	0	1	1	5	0	2	0	8	0	1	3	1	0	0	2	0	37	0	0	0	1	0	0	0	0	0	2	0	2	0	0	4	3	2	1	1	1	0	4	0	1	1	1	2	0	0	0	1	1	0	0	0	1	2	0	3	0	1	1	0	1	3	0	2	1	0	1	0	1	0	2	0	1	1	12	0	3	1	1	2	1	0	0	2	0	1	0	1	0	0	0	1	0	0	1	0	2	0	0	6	0	2	1	0	1	5	4	2	0	2	0	0	0	0	0	0	0	1	0	0	0	2	0	1	0	0	2	1	0	1	3	0	0	1	0	1	1	0	4	1	0	0	0	0	0	2	0	1	1	2	1	0	0	0	0	1	9	6	1	2	0	1	0	0	0	0	2	3	2	4	4	0	0	0	1	3	3	0	0	1	0	0	0	0	0	0	0	1	6	0	0	1	1	1	0	0	0	0	1	0	0	3	0	2	1	2	0	2	0	2	0	2	0	0	1	0	2	0	1	6	1	0	0	0	0	3	0	1	1	1	0	1	1	0	1	0	2	2	2	1	2	1	2	1	0	0	0	1	0	2	1	1	1	0	0	0	1	1	0	1	1	0	1	3	0	0	0	1	0	0	0	0	0	1	0	0	2	0	1	0	2	0	1	1	2	0	1	0	0	0	2	2	1	0	0	1	0	0	3	0	0	0	0	0	0	2	2	3	0	0	0	1	0	0	0	0	0	0	0	1	0	1	0	0	5	1	0	0	0	1	0	2	0	0	1	0	0	1	0	0	0	0	1	0	0	3	0	0	2	0	1	1	0	0	2	0	0	0	0	2	1	1	0	0	0	0	2	0	2	0	1	0	0	0	0	0	0	1	0	0	0	0	1	0	2	0	3	1	2	3	0	1	2	0	0	0	0	0	2	1	0	4	0	2	1	1	4	1	1	4	0	2	0	0	0	0	0	1	2	0	2	1	3	4	3	1	0	0	1	0	0	3	0	0	1	0	1	0	2	0	0	0	0	0	0	0	0	0	0	1	1	0	2	0	0	0	1	0	0	1	2	1	1	0	0	0	0	3	3	0	0	1	1	0	0	0	1	1	2	1	0	0	0	1	2	2	0	0	0	0	2	1	0	1	1	0	0	3	0	1	0	0	0	3	0	6	0	0	1	1	0	1	1	0	0	0	1	1	1	0	0	0	0	1	2	0	1	0	2	0	0	1	0	0	0	0	0	0	0	1	2	0	2	2	7	0	1	2	0	2	1	1	2	1	1	0	1	0	1	0	4	0	0	0	5	0	1	0	1	2	1	0	0	0	0	0	3	0	0	1	0	0	1	2	1	0	3	3	3	4	1	1	1	0	0	0	0	0	0	0	1	1	0	1	1	1	1	2	0	1	1	2	0	0	0	1	2	0	1	0	0	0	0	1	0	1	0	0	0	1	2	2	1	1	3	0	0	2	1	0	1	0	0	2	1	1	0	4	1	2	0	1	2	0	1	0	1	1	0	0	4	0	0	3	2	1	5	1	1	0	1	0	1	3	0	1	1	0	1	0	0	0	0	0	4	0	4	1	0	0	0	1	4	1	2	1	0	1	1	0	0	0	2	0	4	2	0	0	0	1	0	0	1	2	0	3	0	1	0	0	0	0	2	0	0	2	2	2	0	1	0	0	1	1	0	0	0	0	3	2	5	1	4	0	1	0	1	0	6	0	1	0	0	0	2	0	0	0	0	1	0	0	0	0	0	0	1	0	3	1	0	3	0	1	0	0	0	0	0	0	2	0	2	0	0	1	0	2	1	0	0	1	0	1	1	2	0	3	0	3	0	2	0	0	0	1	0	0	1	0	2	0	0	1	0	4	0	0	0	0	1	1	0	6	2	0	0	0	3	0	1	0	1	3	0	1	1	0	0	10	0	10	1	0	0	2	0	0	1	1	1	2	0	0	0	3	1	1	0	0	1	3	1	1	3	0	0	0	1	0	0	0	1	3	0	0	0	1	4	1	2	0	0	1	0	0	0	2	4	0	0	0	0	4	0	0	2	1	1	2	0	1	1	2	1	0	0	1	0	4	0	1	0	1	0	2	1	0	0	0	1	0	1	3	0	1	0	1	1	23	1	0	0	2	1	0	3	2	0	1	0	1	0	0	1	0	2	0	1	3	4	0	0	4	0	0	1	0	0	1	0	0	1	0	3	8	0	0	1	0	2	2	1	1	3	0	1	1	1	0	0	0	2	0	0	0	0	0	0	0	1	0	0	0	1	0	1	2	0	0	0	1	0	4	2	0	0	2	3	7	0	4	1	20	0	1	1	0	0	0	1	3	0	0	1	0	1	1	0	0	3	1	0	0	2	5	1	9	0	0	1	0	7	0	0	1	3	0	0	0	1	0	0	2	1	0	1	2	1	0	1	5	1	0	0	1	2	1	17	1	0	0	2	0	0	0	0	1	0	0	1	0	1	5	0	1	1	0	0	1	0	0	0	0	1	1	0	1	0	1	0	1	1	1	0	0	0	1	1	1	0	0	4	0	1	0	7	1	0	1	0	0	1	0	1	1	3	1	1	0	1	2	0	1	2	1	2	1	0	1	0	0	1	0	4	1	0	0	0	0	0	0	0	1	1	0	0	0	0	0	0	0	0	0	0	0	0	1	1	0	0	0	0	1	0	0	0	0	0	0	0	0	1	0	0	1	0	1	3	1	0	2	0	0	0	0	9	2	1	1	1	0	1	1	1	0	0	2	0	6	0	2	1	0	0	0	5	0	0	2	0	0	0	0	0	0	4	1	0	1	0	0	0	0	0	0	0	0	0	0	0	0	0	1	1	0	0	1	0	1	0	2	3	1	1	0	0	2	0	0	1	0	0	0	5	13	2	1	0	3	0	2	0	2	0	0	1	14	0	3	1	1	3	0	1	0	1	0	0	2	0	0	0	0	0	8	1	0	3	0	0	2	0	0	1	1	0	0	1	0	0	2	0	2	0	1	2	0	2	0	0	0	0	0	1	0	0	1	3	6	0	2	0	0	0	1	0	0	0	0	0	0	0	2	1	0	0	0	1	0	1	1	0	0	0	0	0	0	1	0	0	1	2	6	0	2	1	0	1	0	1	0	0	0	4	1	0	1	2	5	2	0	0	3	0	3	0	2	0	1	0	1	1	2	1	1	0	1	0	0	3	1	1	0	0	2	0	2	1	2	1	0	0	0	0	2	0	2	0	0	0	1	0	0	0	0	0	1	0	2	0	0	0	1	0	0	1	1	1	1	0	0	1	1	12	0	2	0	0	2	4	0	5	0	1	0	2	0	0	0	0	0	2	1	0	1	0	0	0	0	0	1	0	0	1	1	0	2	0	0	2	1	1	0	1	1	1	1	15	7	0	1	0	0	1	1	2	1	0	1	0	0	0	0	0	1	0	3	0	8	1	0	0	1	3	0	0	1	0	0	0	1	0	1	1	0	2	0	0	0	6	5	1	1	4	2	1	1	0	0	0	2	0	0	1	0	0	1	0	0	2	1	1	1	0	1	2	0	0	0	2	2	1	3	0	0	0	1	0	0	1	2	2	4	0	0	1	1	0	1	1	5	0	0	1	0	0	1	0	1	0	1	1	0	0	1	1	0	0	0	1	0	0	1	0	0	1	0	0	4	0	1	0	1	2	1	0	0	0	0	0	0	0	0	0	0	0	0	2	1	0	0	1	2	1	1	0	1	0	0	0	2	4	1	0	2	0	0	0	1	0	0	4	2	1	1	0	3	0	1	0	0	0	4	0	0	0	1	0	0	0	0	1	7	0	1	0	1	0	0	1	0	1	7	1	1	0	0	0	2	1	0	3	3	1	3	2	1	1	2	3	3	1	0	0	3	1	0	1	0	2	0	1	0	0	0	2	0	0	0	0	0	0	2	0	0	1	2	1	1	0	0	1	2	2	0	0	2	0	0	0	2	3	0	7	0	1	4	0	1	0	0	0	0	0	1	1	6	1	0	0	2	1	0	0	0	0	0	1	0	2	0	0	1	1	2	0	2	1	0	0	0	1	2	0	0	1	0	0	1	0	2	1	0	0	0	1	1	0	1	0	0	1	3	0	0	0	0	1	0	0	0	2	3	0	1	0	3	1	0	1	0	1	3	0	0	0	0	3	1	0	1	0	0	0	1	1	0	1	1	0	0	2	2	1	1	3	0	5	0	0	0	2	0	3	0	1	0	3	4	5	0	0	0	0	0	1	1	1	1	0	0	2	2	1	2	0	0	1	5	2	4	0	1	1	0	1	1	0	0	0	1	1	0	0	0	0	0	0	1	0	1	0	0	0	1	0	0	1	6	0	1	0	1	0	0	0	0	0	1	1	0	0	1	1	1	0	0	0	0	0	1	1	2	0	0	0	1	0	6	2	1	0	0	1	0	1	0	0	2	0	2	0	1	2	1	0	0	1	0	1	0	0	0	2	0	0	0	1	0	0	0	0	0	0	1	1	2	1	0	3	0	0	1	0	2	1	5	0	0	2	0	0	0	0	1	1	1	1	0	0	0	0	1	0	0	0	2	0	1	0	0	0	2	0	1	1	0	0	1	1	1	1	2	1	0	1	3	5	0	0	1	2	1	1	1	1	2	1	2	0	0	1	0	4	1	0	0	2	0	0	1	0	1	1	1	1	0	0	0	0	0	0	4	1	0	0	0	0	1	0	2	1	0	0	1	3	0	1	2	1	0	1	0	0	0	1	1	0	1	0	0	0	0	3	1	0	9	1	0	2	1	1	0	3	1	1	5	0	8	1	5	0	1	0	0	0	1	0	1	0	1	0	1	0	0	0	1	0	1	2	0	0	2	0	0	0	3	1	1	0	1	5	0	0	1	0	2	1	0	3	0	0	1	0	2	0	0	0	0	0	1	0	1	2	0	0	1	2	2	0	1	2	0	5	0	0	1	1	1	1	0	0	0	0	0	1	2	0	2	3	4	3	0	0	2	0	0	1	0	2	3	1	1	0	2	8	1	0	1	0	0	0	1	1	0	0	2	3	0	1	4	0	0	1	3	0	0	0	0	1	3	8	0	0	4	0	0	0	0	0	0	0	0	0	0	0	0	0	0	0	0	2	2	0	0	0	1	1	0	1	3	0	2	2	1	1	0	0	1	0	2	0	1	1	0	3	1	1	1	1	0	1	0	0	2	1	0	1	0	0	1	1	1	0	1	2	1	0	1	0	0	0	1	1	0	1	0	2	1	2	0	1	0	0	2	4	0	0	1	3	0	0	2	1	1	1	0	2	0	0	0	0	2	0	3	0	0	5	0	0	1	1	0	1	2	2	0	0	0	0	0	0	0	0	0	0	1	0	7	1	0	1	1	1	1	0	0	0	1	0	0	0	0	0	1	0	2	3	2	0	0	0	0	0	1	0	0	0	1	0	1	2	0	0	0	0	0	0	0	2	1	0	2	0	0	0	0	2	1	0	0	0	2	1	1	1	0	0	1	0	1	1	0	0	0	1	0	1	0	0	1	1	0	1	0	2	0	0	1	0	2	0	0	0	1	0	3	2	0	0	0	1	0	0	1	3	0	1	0	1	0	0	7	2	4	1	0	1	1	0	0	2	0	0	2	0	2	0	0	0	2	1	0	0	2	0	1	0	0	0	0	0	0	1	4	0	0	0	0	1	2	2	2	1	1	0	0	0	0	7	0	1	0	0	0	1	1	1	2	3	0	1	0	0	2	5	0	2	1	0	0	1	0	0	0	0	3	1	0	0	0	0	1	0	0	1	1	5	1	0	0	0	0	0	0	1	0	0	2	0	0	2	1	3	2	1	0	1	0	1	1	1	0	0	3	0	0	0	1	0	0	6	0	1	0	0	0	0	1	0	0	2	1	2	0	0	2	0	0	2	0	1	3	0	1	0	0	0	0	4	0	14	0	2	0	1	1	0	2	0	0	0	0	0	0	1	0	1	0	2	0	3	0	1	2	0	1	0	0	1	2	0	2	0	0	0	0	0	0	0	1	1	0	0	1	0	0	0	1	2	1	1	1	3	2	0	0	1	1	0	0	1	0	2	0	0	0	1	1	0	3	1	0	0	1	0	0	2	2	0	2	0	2	0	0	1	0	0	0	0	0	1	2	1	2	1	2	0	1	2	4	0	0	2	0	2	1	1	1	1	1	0	0	1	0	0	1	1	0	1	0	2	0	1	1	0	0	1	3	2	0	0	0	1	0	0	0	2	1	0	1	3	1	0	1	1	1	1	5	0	2	0	1	1	0	0	0	2	0	0	0	0	1	1	0	1	0	1	1	1	0	1	2	0	0	1	1	1	0	0	1	0	0	0	2	0	3	1	1	0	0	1	0	1	2	1	6	0	0	0	0	0	0	0	4	1	0	0	1	2	0	0	0	0	0	0	0	0	0	0	0	0	0	0	1	4	0	0	0	0	1	1	0	0	0	0	0	3	0	1	0	0	0	0	0	0	1	1	0	0	1	2	0	0	0	0	0	0	3	0	0	1	0	0	0	0	0	0	0	8	0	0	0	0	21	7	0	0	0	0	0	1	3	0	0	0	5	0	0	0	1	2	8	0	0	1	0	0	2	1	1	2	0	1	0	0	0	0	0	2	0	0	0	0	2	2	0	4	1	0	0	2	3	0	2	0	0	0	1	1	0	0	0	0	1	1	1	4	0	0	1	2	0	0	5	3	0	0	0	0	1	0	1	0	0	0	0	2	0	4	3	0	1	0	1	1	2	0	1	0	6	1	3	2	2	0	0	0	1	0	0	0	0	1	1	5	1	0	0	1	2	0	1	1	0	1	0	1	0	0	0	0	0	0	2	2	0	0	0	4	2	0	2	1	0	0	0	0	0	3	0	1	1	2	0	0	0	0	0	0	1	1	1	0	0	1	1	1	0	1	1	0	0	0	2	0	1	0	0	0	0	0	1	1	2	1	1	0	1	0	2	0	0	0	0	3	0	1	0	0	0	3	0	0	0	0	0	0	0	2	1	0	0	0	0	0	0	0	0	2	0	3	0	4	1	2	9	0	2	0	0	1	0	2	6	2	1	0	1	0	2	1	3	0	0	1	0	0	0	0	0	0	0	1	1	0	2	0	1	0	1	1	3	6	0	0	0	2	0	0	1	1	3	2	0	3	1	0	1	2	0	1	1	1	1	2	0	0	2	1	0	0	1	0	0	1	1	0	0	1	0	0	0	1	5	2	6	0	0	1	2	1	2	4	1	0	1	0	2	0	0	1	0	0	0	2	2	1	2	0	0	0	1	0	0	3	0	0	0	0	1	0	1	0	5	1	0	0	38	1	0	0	1	1	0	3	0	0	0	0	3	0	1	1	1	3	0	0	1	0	1	1	0	0	1	1	1	0	0	1	3	0	0	0	1	0	3	2	1	0	0	1	0	0	1	2	1	0	0	0	0	1	0	4	0	1	11	0	0	0	0	2	0	1	1	1	1	1	0	1	2	0	2	0	1	1	1	1	0	0	0	0	0	0	0	0	1	0	1	0	1	0	1	0	3	0	0	0	0	0	0	0	0	dal82_D8	dal82	D8	MinimalGlucose	TGAGAGGAGAGCCCAA
336_MinimalGlucose	2	3	1	2	1	1	1	0	0	0	0	0	0	0	1	1	0	1	0	0	0	1	0	0	0	0	0	1	1	0	0	1	1	0	0	0	0	5	0	0	1	0	1	2	0	0	1	1	1	1	2	6	0	0	0	0	0	0	1	0	1	0	0	1	0	0	1	0	0	0	0	0	0	0	0	1	0	0	0	0	0	1	0	0	1	2	0	0	1	0	0	0	0	0	0	0	1	0	0	0	0	1	0	5	0	0	2	0	0	0	0	1	0	0	0	0	0	1	4	1	0	0	1	0	1	0	0	0	0	0	0	0	0	0	0	1	0	1	0	0	0	1	3	0	0	0	0	0	0	0	0	2	0	0	0	2	0	2	0	0	0	0	4	3	0	0	0	0	0	0	0	0	0	0	0	0	1	0	1	0	1	0	0	0	0	0	0	0	0	0	0	1	0	0	0	1	0	0	0	0	0	2	0	0	0	0	1	1	1	0	3	0	0	0	0	2	1	0	0	0	0	0	1	1	0	0	8	2	0	0	0	18	0	0	0	0	2	2	2	1	0	1	3	0	3	0	1	0	0	0	0	0	0	0	1	0	0	1	0	0	0	0	1	0	0	1	0	0	1	1	0	1	1	1	0	2	1	0	0	2	0	0	0	0	0	0	2	0	0	1	0	0	0	0	1	0	1	1	0	0	2	1	0	0	0	0	0	0	1	0	0	0	0	0	2	0	2	0	1	1	0	3	0	0	1	0	0	0	1	0	0	0	0	1	0	0	0	0	4	2	1	1	0	0	2	0	1	3	0	0	0	2	0	0	0	2	0	1	0	0	2	0	0	0	0	1	0	0	0	1	1	1	0	2	0	0	1	0	1	1	2	0	0	0	0	2	0	0	0	0	0	2	1	2	0	0	0	0	0	0	0	0	1	0	0	0	1	0	0	0	1	0	2	0	0	0	0	0	0	0	0	1	0	0	0	0	0	0	1	0	0	0	0	0	0	2	0	1	0	0	3	0	0	0	0	0	0	0	2	0	0	0	0	0	2	1	0	1	1	0	0	0	1	0	5	2	0	1	0	0	0	0	0	0	3	2	0	0	0	0	0	0	1	1	1	2	0	1	0	1	0	0	2	0	0	0	0	0	1	1	1	1	0	2	0	0	11	0	0	0	1	0	0	0	0	2	1	0	2	1	0	0	2	0	1	0	0	0	0	0	1	0	1	0	0	0	0	0	0	0	0	1	0	0	0	0	0	0	0	0	0	0	1	1	1	0	0	0	0	0	0	0	0	0	0	1	0	1	0	0	0	0	1	0	0	0	0	0	0	0	2	0	0	0	0	1	1	1	1	0	0	0	0	1	0	1	1	0	1	0	1	0	0	0	0	0	0	1	0	0	0	0	0	0	0	0	0	0	0	1	0	1	4	0	0	1	1	0	0	0	0	0	0	1	0	1	1	0	0	1	0	0	4	0	1	0	1	2	1	0	1	2	0	2	0	0	0	0	0	1	2	0	0	1	0	0	0	1	0	0	0	0	1	0	0	0	0	0	1	1	1	0	0	0	0	0	1	1	0	0	0	0	0	1	2	0	1	0	1	0	1	0	0	1	0	0	0	1	0	1	1	1	0	0	1	0	2	0	0	0	0	0	0	0	1	0	2	1	0	1	0	3	2	0	0	0	0	0	1	0	1	0	1	0	0	0	0	1	0	0	1	0	0	0	2	1	0	0	0	0	1	0	0	0	0	0	0	0	2	3	0	1	0	0	1	0	0	0	0	2	0	0	1	0	0	0	0	0	0	0	0	0	0	0	0	1	1	0	0	0	0	0	0	0	1	1	0	0	0	0	0	0	1	0	0	0	0	0	0	1	2	0	1	0	0	0	0	1	1	0	0	0	0	0	0	0	5	0	0	0	1	0	1	0	0	0	1	1	1	2	1	0	0	0	0	6	1	1	0	2	0	1	14	1	0	0	0	0	0	0	0	1	1	0	0	1	0	0	3	0	0	0	0	3	0	0	0	1	0	0	2	0	0	0	0	0	1	1	0	0	0	1	0	0	0	0	0	0	0	0	1	3	0	0	1	1	0	1	0	0	0	0	0	0	0	0	0	5	0	1	1	6	0	2	0	1	0	0	0	1	0	0	0	0	0	0	0	1	1	0	1	0	0	1	4	0	0	0	1	2	0	1	0	1	1	0	0	0	0	0	0	0	0	0	0	0	0	0	0	0	0	3	0	1	0	1	0	0	0	0	0	0	2	1	2	0	0	0	0	0	1	4	1	0	0	0	0	0	1	0	0	0	0	0	1	0	0	1	0	0	0	0	3	0	3	1	0	0	1	0	0	1	0	0	0	0	0	0	1	2	2	0	0	0	0	3	1	0	0	1	0	0	1	0	2	1	1	0	0	1	0	0	0	0	2	0	1	0	0	0	1	0	0	0	0	1	1	1	0	0	0	0	0	0	3	1	1	0	0	1	1	1	0	0	0	1	0	0	0	0	0	0	2	0	0	0	0	0	0	1	0	1	0	0	1	0	0	0	0	0	2	0	2	0	0	0	1	0	1	2	0	0	2	0	1	0	0	0	0	0	3	0	3	8	0	0	1	0	0	0	0	0	0	0	0	0	1	0	0	0	2	1	0	1	0	0	0	1	0	0	1	1	0	0	0	1	0	0	2	0	2	0	4	0	1	1	1	1	1	0	1	0	0	0	0	0	0	1	0	0	1	0	1	1	1	0	0	0	0	0	0	0	0	0	0	0	0	0	0	1	0	0	0	0	0	0	0	2	0	0	0	1	0	0	0	2	0	0	0	0	1	0	0	0	1	1	0	0	0	0	0	0	1	1	1	0	1	1	0	0	1	0	0	0	0	0	0	0	1	0	1	0	0	0	0	0	0	0	0	0	0	1	0	2	3	4	2	0	0	0	0	0	1	0	0	1	0	1	0	1	1	0	1	0	0	0	0	1	4	1	0	0	1	0	1	0	0	1	2	0	0	0	0	1	1	0	3	1	0	0	0	1	3	0	1	0	0	0	0	0	0	2	1	0	0	0	0	0	0	0	0	0	0	1	1	1	0	0	2	0	0	0	0	0	0	2	0	0	1	1	1	0	0	0	0	0	0	1	0	0	1	0	0	0	0	0	2	0	0	0	0	2	0	1	0	0	0	4	0	1	3	1	2	0	0	0	1	0	1	0	0	0	1	0	1	2	0	0	0	1	2	1	0	0	0	0	0	0	1	1	0	0	2	2	0	0	1	1	1	1	2	0	0	0	1	1	1	0	0	0	1	1	0	0	0	0	1	0	0	0	0	0	0	2	0	0	0	0	1	0	0	2	0	1	0	0	3	0	0	0	4	0	0	0	1	1	1	1	0	1	2	0	0	1	0	1	0	0	1	0	0	0	3	0	0	1	0	2	0	1	0	1	0	0	0	0	0	0	0	3	0	0	0	0	1	1	0	0	1	0	2	0	1	0	3	1	0	1	0	0	0	0	0	6	0	0	0	2	2	0	0	0	0	0	1	0	0	0	0	0	0	0	0	1	1	3	4	0	0	0	0	1	2	0	0	0	1	0	0	1	1	0	0	0	1	1	0	1	0	0	0	0	1	0	1	0	0	1	0	0	0	0	0	2	1	0	0	0	0	1	0	0	0	0	3	0	5	0	2	3	1	0	2	0	2	0	0	0	0	1	1	0	0	0	0	1	2	0	2	0	1	0	1	0	0	2	8	4	1	0	1	0	3	0	0	0	0	0	0	1	0	0	0	4	0	2	0	2	1	0	0	0	1	2	0	0	0	0	0	0	0	0	0	0	0	0	3	0	0	0	1	0	0	4	1	0	0	1	0	1	1	0	0	0	5	1	0	0	0	0	1	0	1	0	0	1	1	0	0	1	1	0	0	0	0	0	1	1	0	3	0	4	0	0	0	0	1	0	0	1	1	1	0	0	0	1	0	5	0	1	0	1	0	1	1	0	1	1	0	2	0	0	1	0	0	1	0	0	0	1	0	0	0	1	0	0	5	0	0	1	0	0	0	0	1	1	0	1	0	0	0	1	1	0	0	0	0	1	2	0	1	0	1	0	2	0	2	0	0	0	0	0	1	0	0	0	2	0	2	0	0	0	0	0	0	0	0	0	0	0	0	0	0	1	0	1	0	0	0	0	0	0	0	0	0	0	0	1	0	0	0	0	0	0	0	0	1	0	0	0	0	0	1	1	2	1	0	0	0	0	0	0	0	0	0	0	0	1	1	0	1	0	1	0	1	1	0	1	0	1	0	0	1	0	0	0	1	2	2	0	0	2	0	0	0	0	0	0	0	0	1	0	0	0	1	0	1	0	0	6	0	1	1	0	0	1	0	0	0	0	1	0	0	1	0	1	0	0	0	0	3	4	1	2	1	0	0	0	0	0	1	1	2	0	0	0	0	1	0	1	0	1	0	0	1	0	0	0	0	1	2	2	0	0	0	1	1	1	0	0	0	0	4	0	1	0	0	0	1	1	1	2	1	0	0	0	1	1	0	0	0	1	0	2	0	0	0	2	0	0	1	0	0	0	0	0	0	0	0	0	0	1	1	5	0	0	0	0	3	1	2	1	0	0	1	0	20	0	0	1	0	0	0	1	1	0	1	0	2	0	0	0	0	1	0	1	0	0	0	0	0	0	1	1	0	0	0	0	0	0	2	1	0	1	0	5	0	0	0	0	2	3	1	0	1	0	0	0	1	0	3	0	2	0	4	1	2	0	1	1	0	0	0	1	0	0	0	1	0	0	0	0	0	1	1	0	0	0	0	3	0	0	0	0	0	1	1	0	0	2	0	1	0	0	0	0	0	1	0	0	1	5	0	1	0	1	1	0	0	0	0	0	0	0	0	1	0	1	2	0	0	0	0	0	0	0	0	0	0	2	0	0	0	1	0	1	6	0	1	1	0	0	1	0	0	3	2	0	0	0	1	0	0	0	0	0	2	0	1	1	0	0	1	0	0	0	0	0	3	2	0	1	0	0	1	0	0	0	1	1	0	0	0	1	0	0	1	0	0	1	0	0	0	0	0	4	0	0	0	1	0	0	1	0	0	2	0	0	0	0	0	0	0	0	0	1	0	0	0	0	1	0	6	0	1	1	0	0	0	2	1	1	1	0	1	0	1	1	0	1	0	1	0	0	0	0	0	4	1	0	0	0	0	0	1	1	0	0	0	0	0	0	0	0	2	0	2	0	1	0	4	0	0	2	0	0	0	0	1	0	0	0	1	0	0	1	3	0	1	0	0	0	1	0	0	0	0	1	0	0	0	0	0	0	6	0	0	0	0	0	0	1	0	0	1	0	0	0	0	0	0	0	1	0	1	1	0	0	1	1	0	0	0	0	0	0	0	0	0	0	0	0	0	0	2	0	0	1	0	0	2	1	0	0	0	0	0	0	0	1	0	0	0	0	1	0	2	1	0	2	0	0	0	0	0	0	1	1	0	0	0	0	0	1	0	2	2	1	0	2	0	1	1	0	0	0	0	0	1	0	0	0	0	3	1	1	0	0	0	0	1	1	0	0	0	0	0	0	4	0	1	0	1	1	0	0	0	0	1	0	1	0	0	0	0	0	0	0	0	1	0	0	0	0	0	0	0	1	1	1	1	0	0	0	0	0	2	1	1	0	0	0	0	0	2	0	1	0	0	1	0	0	0	0	0	1	0	3	0	0	0	0	0	0	0	1	1	0	0	1	0	0	0	0	0	0	0	0	0	0	0	0	0	1	2	0	1	0	0	0	0	0	0	0	0	1	0	0	0	1	0	0	1	0	1	1	1	2	0	0	0	0	2	1	0	0	0	0	0	0	1	0	0	1	4	0	0	0	0	2	0	0	0	0	0	0	0	0	0	0	0	0	0	0	0	1	2	0	1	1	0	0	0	0	0	0	1	0	0	1	1	0	0	0	0	1	0	0	1	0	0	2	0	0	0	0	0	0	3	1	0	0	0	0	0	0	0	0	0	0	1	2	1	0	1	0	0	1	0	2	1	0	1	1	0	0	1	3	0	0	0	0	1	0	3	0	0	1	0	0	0	0	1	2	1	0	2	0	0	1	0	1	0	0	0	0	0	0	0	1	0	0	0	1	1	2	0	0	0	0	1	0	0	0	1	0	0	0	1	0	1	0	0	0	0	4	0	0	0	0	0	1	0	0	0	0	0	0	0	0	0	0	0	0	0	1	1	1	0	0	1	0	1	1	0	0	0	1	1	0	3	0	3	1	0	0	0	0	2	0	3	0	0	1	1	0	0	0	0	2	0	0	0	0	0	0	0	0	1	1	0	1	0	1	1	1	0	1	0	0	0	0	0	0	0	0	0	0	1	1	0	0	0	0	2	0	0	0	0	5	0	0	0	0	0	0	0	0	0	1	3	0	0	0	0	1	0	0	0	0	0	1	1	4	0	1	0	0	1	0	0	0	0	1	0	0	1	0	0	5	0	7	0	1	0	1	0	0	0	0	1	1	0	0	0	1	0	4	0	0	1	0	0	0	1	0	0	0	0	0	0	0	0	1	0	0	0	0	0	1	0	2	0	0	0	0	0	1	0	0	0	1	1	2	0	0	1	0	0	0	0	1	1	0	0	0	1	0	0	1	1	0	0	0	2	0	0	0	0	2	1	0	0	0	0	0	1	1	0	13	0	0	0	1	2	0	2	0	0	0	0	1	0	0	0	1	0	0	0	2	1	0	0	1	1	0	0	0	0	0	0	1	0	0	0	4	0	0	1	0	0	1	0	0	0	1	4	1	0	0	0	0	1	0	0	1	1	0	0	1	1	0	0	0	0	1	0	0	0	0	1	1	1	1	0	0	0	2	0	3	0	5	2	6	0	0	1	0	1	0	0	1	0	0	0	0	0	0	0	0	1	1	1	0	0	5	1	5	0	1	0	0	1	0	0	1	1	0	1	1	1	0	0	2	0	1	0	0	0	0	0	3	1	0	1	1	0	1	6	0	0	0	0	0	0	0	0	0	0	0	1	0	0	1	0	0	3	1	1	1	0	1	0	0	0	0	0	0	0	0	1	0	0	0	0	0	1	0	2	1	0	0	3	0	1	0	1	2	0	0	0	0	0	0	0	0	0	1	0	0	0	0	0	0	1	1	0	1	0	0	0	0	0	0	2	0	0	0	0	2	1	0	0	0	0	0	0	1	0	0	0	0	0	0	0	0	0	1	0	0	0	1	1	0	3	0	0	0	0	0	0	0	0	0	0	0	0	1	0	3	0	0	0	0	0	0	8	0	0	0	0	0	0	0	2	0	0	2	0	2	0	0	3	0	1	0	1	0	0	0	0	0	0	0	1	3	2	0	0	1	1	0	0	0	0	0	0	0	0	0	0	0	0	1	0	1	0	1	0	1	0	1	2	0	1	0	1	3	1	0	0	1	0	1	1	10	0	0	0	4	1	1	0	0	0	1	0	4	0	4	0	2	0	1	0	0	1	0	2	1	0	0	0	0	0	5	1	0	0	0	0	0	0	0	0	0	0	0	1	1	0	0	1	0	1	0	1	0	0	0	0	0	0	1	1	1	0	0	2	10	0	0	1	1	0	0	0	0	0	0	1	0	0	0	0	1	0	1	0	0	0	0	0	0	0	0	1	0	0	0	0	0	1	2	0	0	1	0	1	0	0	1	0	0	6	0	0	0	1	1	1	0	0	5	0	1	2	1	0	0	0	0	1	0	2	1	0	0	2	0	1	0	0	0	1	0	1	0	0	0	0	0	0	0	0	1	0	0	0	1	1	1	1	0	1	0	0	1	1	0	0	1	1	0	0	0	0	1	1	0	0	1	0	1	5	1	0	0	0	0	1	0	3	0	0	0	0	0	0	0	0	0	0	2	0	0	0	2	0	1	1	1	1	0	1	0	0	0	0	0	1	1	2	0	0	1	0	0	2	3	1	0	0	0	0	0	1	1	0	0	0	0	0	0	1	0	0	1	1	5	1	0	0	0	1	0	1	2	0	3	0	1	0	0	0	3	1	2	0	1	3	5	0	0	4	0	0	0	0	0	1	0	0	0	1	2	0	0	0	0	0	2	1	1	0	0	0	0	0	2	1	1	0	1	0	0	0	1	1	0	0	0	0	0	2	0	1	1	0	0	0	1	0	0	1	0	0	1	0	0	0	0	1	0	0	0	0	1	2	0	1	1	0	1	0	0	0	0	0	2	1	0	0	0	0	1	0	0	1	0	0	0	0	0	0	0	0	1	0	1	0	0	1	5	0	0	0	0	0	0	1	0	0	0	0	0	0	3	0	1	1	0	2	0	1	1	0	0	0	0	0	0	1	1	0	0	0	1	0	0	0	1	0	2	1	0	1	1	0	0	1	1	0	1	0	1	0	0	0	0	0	1	1	1	1	1	1	0	0	1	0	0	0	0	0	0	2	0	0	1	0	0	0	0	0	1	0	0	0	0	0	1	1	0	0	1	1	1	0	0	0	0	0	0	0	0	0	1	0	0	0	1	2	1	6	1	0	1	0	0	1	0	1	0	2	0	0	2	2	1	0	4	0	0	0	1	0	0	0	0	0	0	0	1	0	0	0	1	2	0	0	0	0	0	0	1	0	0	0	0	0	1	0	0	0	0	0	0	1	1	0	0	0	2	0	0	1	0	0	0	0	0	0	2	1	1	0	1	0	0	0	0	1	0	0	1	1	1	1	1	0	0	1	0	0	2	0	2	0	1	0	0	0	3	0	3	0	0	0	0	0	0	1	0	0	0	1	0	0	0	3	0	0	0	0	0	0	1	2	0	0	0	1	0	0	1	0	0	0	4	0	4	2	1	1	0	0	1	0	0	0	0	0	0	0	0	0	0	0	1	0	0	2	0	0	0	0	2	0	4	0	1	0	0	0	0	0	0	1	1	0	1	0	1	0	1	1	0	1	0	0	0	0	0	1	1	0	0	0	2	0	0	0	1	0	0	0	0	0	0	0	0	0	0	1	0	0	0	0	0	2	1	1	0	0	0	0	0	0	0	0	2	0	0	0	3	1	0	1	0	0	1	0	0	1	0	1	1	0	1	0	3	1	0	0	1	1	1	0	1	1	0	0	0	0	0	0	0	1	0	0	0	0	0	0	0	1	0	0	1	0	0	0	0	0	0	2	0	4	0	1	0	0	2	0	0	0	1	0	0	1	1	1	0	0	0	0	1	0	0	0	1	0	0	1	1	3	0	1	0	0	1	2	2	1	0	1	0	0	0	0	1	0	0	0	3	3	1	0	2	1	0	0	0	1	0	0	1	0	0	1	0	0	0	4	0	0	5	0	1	0	1	0	0	1	0	0	2	0	3	1	2	1	1	0	1	0	0	0	2	1	1	0	2	0	0	0	0	1	0	0	1	1	0	1	0	0	0	0	0	1	1	2	0	0	0	1	3	0	1	0	0	0	0	1	0	0	0	0	0	0	0	0	0	3	0	0	0	1	1	0	0	0	1	1	0	0	2	0	1	0	1	0	0	0	0	1	0	0	0	5	1	0	0	0	0	0	0	0	0	1	1	3	0	0	0	1	0	0	1	2	0	0	0	0	0	2	0	1	0	2	2	0	0	1	0	0	2	0	1	0	2	4	0	0	0	0	0	0	0	0	1	0	1	0	2	0	0	0	1	0	0	0	0	0	0	1	1	0	1	2	0	0	0	1	0	0	0	1	0	0	0	1	0	2	0	1	0	0	1	0	0	1	0	0	0	1	0	1	0	0	0	0	0	0	0	0	1	1	0	0	0	0	0	1	1	0	0	1	0	0	0	0	1	0	3	3	1	0	0	0	2	0	0	0	1	0	0	0	0	0	0	1	0	0	0	0	1	0	0	0	1	0	2	0	1	1	0	0	2	2	0	0	1	0	0	0	0	0	1	0	1	0	0	0	0	0	0	0	0	1	0	1	0	0	1	0	0	0	1	0	1	0	1	0	0	2	0	0	0	0	0	0	2	0	1	0	0	0	0	0	0	1	0	0	0	2	0	1	0	0	0	0	0	1	0	0	0	0	0	0	1	0	0	0	1	1	1	1	0	0	1	0	0	1	0	3	0	0	1	0	1	0	0	1	2	1	1	0	1	0	0	0	0	0	0	0	1	0	0	1	0	1	3	3	0	2	0	0	0	0	0	0	0	0	0	1	0	0	0	0	0	1	0	1	0	2	1	0	0	1	0	0	1	0	2	0	0	0	0	1	0	2	0	0	0	0	0	0	0	2	1	0	0	1	0	1	0	0	0	1	0	0	0	0	2	0	0	0	0	0	0	0	0	0	0	0	1	1	0	0	1	0	0	0	1	0	0	0	0	0	0	1	0	0	0	1	0	1	1	0	0	0	1	1	2	1	0	0	0	1	0	0	0	0	1	1	0	0	0	1	0	3	0	0	0	0	1	1	1	0	0	1	0	0	0	0	0	0	0	0	0	0	0	2	1	2	1	0	0	0	0	4	1	2	0	0	1	1	0	0	0	0	0	0	0	1	1	0	0	1	1	0	0	0	0	0	2	2	0	2	3	0	0	1	0	0	0	0	0	0	0	2	0	1	0	0	0	0	1	1	0	0	1	0	0	1	0	1	1	1	0	0	0	1	0	2	0	1	0	1	2	0	0	1	0	2	0	1	1	0	1	0	0	0	2	0	1	0	1	0	0	2	1	0	2	0	1	0	2	0	1	0	0	1	0	0	0	0	0	0	4	0	0	0	1	0	0	1	0	2	1	2	0	0	1	0	0	3	1	2	0	0	0	0	0	0	0	0	0	0	0	1	0	0	0	0	0	0	4	0	0	1	0	0	0	0	0	0	0	0	0	1	0	1	0	2	1	0	0	0	0	0	0	0	0	1	0	0	0	0	0	0	0	1	0	1	0	1	0	0	0	0	0	0	0	1	2	0	0	0	0	0	1	0	1	0	0	0	1	1	0	0	0	3	0	0	0	0	0	0	0	0	0	0	0	3	0	0	0	1	0	1	0	0	2	0	0	1	0	0	1	0	0	0	0	1	0	0	0	0	1	0	0	0	0	0	1	0	3	1	0	0	0	0	0	1	0	0	0	1	0	0	3	0	7	6	0	0	1	0	0	0	0	0	0	0	2	0	1	0	0	0	1	0	2	1	0	1	1	0	1	0	0	0	0	2	0	0	0	0	0	0	0	0	2	0	2	0	0	0	0	2	1	0	0	0	0	0	0	0	0	0	2	0	1	0	0	1	1	1	1	0	1	0	3	0	0	0	0	0	0	0	0	0	0	1	2	0	1	2	0	1	0	0	0	0	0	1	1	0	3	0	1	1	2	0	0	0	0	1	0	0	0	0	1	4	0	0	1	1	0	0	1	0	0	0	0	0	0	0	0	0	0	0	2	0	0	0	0	1	0	0	1	3	3	0	0	0	1	2	0	0	0	3	0	0	0	0	1	0	3	1	0	0	0	0	1	0	2	1	0	0	1	1	0	0	1	0	0	0	0	0	0	0	2	0	1	1	0	0	3	0	0	0	0	0	0	0	0	1	1	1	2	1	0	2	0	0	0	0	0	0	0	0	1	1	0	0	2	0	0	2	0	1	1	2	6	1	2	1	1	0	0	0	4	0	0	0	0	0	0	0	4	1	0	0	2	0	1	0	0	0	0	1	0	0	0	0	1	1	1	0	1	3	0	0	0	1	0	0	1	1	2	1	0	0	0	0	1	2	0	0	0	1	1	1	0	0	1	0	0	0	1	0	0	0	0	0	0	1	0	2	0	0	3	0	1	0	0	1	0	1	4	4	0	0	2	0	1	0	0	0	0	0	1	0	0	0	1	0	0	0	0	0	0	1	0	0	0	0	0	0	1	1	3	0	0	0	16	0	0	0	0	1	0	0	2	0	0	0	0	0	2	0	0	1	0	0	0	0	1	0	0	1	0	0	0	1	0	1	0	0	0	0	0	1	1	1	0	0	0	0	1	0	1	1	1	0	0	0	0	0	0	2	0	1	7	0	0	0	1	1	0	0	2	1	0	0	1	1	0	3	0	0	2	0	1	0	0	0	0	0	0	0	0	0	0	0	0	0	1	0	0	0	3	0	0	0	0	1	1	0	0	dal80_B6	dal80	B6	MinimalGlucose	GTGCGGTGTTCACGGC
337_MinimalGlucose	5	8	0	0	0	2	1	0	0	1	1	0	0	0	1	1	0	2	1	0	1	2	0	2	0	0	0	0	0	0	0	1	0	0	0	0	0	10	0	0	0	1	0	1	2	0	0	1	0	0	1	9	0	0	0	0	2	3	0	0	2	0	0	3	0	0	3	0	1	0	1	0	0	0	1	2	0	1	0	0	0	0	0	0	1	1	0	1	2	0	0	1	1	0	0	3	0	0	0	1	0	1	0	4	0	1	2	0	0	1	0	1	1	0	0	1	1	0	1	2	3	2	2	0	0	0	0	1	0	1	0	1	0	0	0	1	0	0	0	0	0	0	4	1	0	0	0	0	0	0	0	1	0	0	0	0	0	4	1	0	1	0	7	2	1	1	0	1	0	2	1	0	1	0	0	2	0	0	3	0	1	0	0	0	0	0	0	0	2	0	3	0	0	1	0	0	2	1	2	1	2	4	0	0	0	0	2	0	0	0	2	0	0	1	0	5	1	0	2	0	1	0	2	0	1	1	3	0	0	0	0	31	0	0	0	0	7	0	1	0	2	3	1	0	3	0	0	1	1	2	0	0	0	0	0	0	1	0	0	0	0	1	1	1	0	1	2	1	0	0	0	2	2	0	1	2	1	1	0	3	2	1	0	0	0	0	0	1	1	1	0	0	3	0	1	2	1	0	0	0	3	0	1	0	0	0	1	0	2	4	1	0	0	3	1	0	0	0	0	0	0	2	0	1	0	2	0	2	3	0	0	0	0	0	0	0	1	0	1	0	1	0	0	1	5	0	1	0	4	0	0	0	0	2	2	1	0	0	0	0	3	1	0	0	0	0	4	0	0	0	1	0	0	2	0	1	1	0	0	0	0	1	0	0	0	1	0	0	0	1	1	0	0	2	0	0	0	0	0	0	0	0	0	0	0	1	0	1	0	0	0	0	3	0	1	0	2	0	0	0	1	0	1	1	1	3	1	0	2	1	0	1	0	1	1	4	1	0	0	1	0	0	0	0	0	1	0	0	4	2	0	0	1	1	2	1	0	0	1	0	0	0	2	1	7	0	0	1	1	1	0	0	0	1	5	1	0	0	0	0	1	0	1	1	0	1	0	0	0	0	0	1	1	1	0	0	0	1	1	1	0	0	0	1	3	0	10	0	0	0	0	0	0	1	0	7	0	1	1	0	0	0	1	1	6	0	0	2	0	0	2	0	0	0	0	0	1	0	0	1	0	0	1	0	0	0	0	1	0	0	0	0	2	0	0	0	1	0	0	0	1	0	1	2	2	0	0	1	0	0	0	0	0	0	0	0	1	0	1	0	2	0	0	0	1	0	0	0	0	0	0	0	3	1	0	0	0	1	1	0	1	0	2	0	1	0	0	0	0	0	0	0	0	1	3	0	0	0	1	1	0	1	5	0	0	0	0	0	1	2	0	1	0	1	0	2	0	0	0	1	0	1	3	0	0	1	2	2	0	1	2	1	0	1	0	0	1	0	0	0	0	0	0	2	1	0	0	1	0	0	2	0	0	1	0	2	0	0	0	0	1	0	1	0	2	0	4	2	2	0	0	1	0	0	1	1	0	1	0	1	3	0	0	0	0	0	1	1	1	0	0	0	1	0	0	0	1	0	0	0	0	0	1	1	1	0	1	0	2	0	4	2	1	0	0	0	1	3	0	1	1	0	0	0	1	0	0	4	1	1	1	1	1	1	0	0	0	0	0	0	0	0	3	0	0	0	0	1	0	0	0	1	1	0	0	2	1	2	0	0	0	2	0	0	0	0	2	1	2	0	1	1	0	0	0	0	4	4	0	3	1	0	0	0	3	5	1	0	0	0	1	0	0	0	0	0	5	0	1	0	0	4	3	0	2	0	0	1	1	1	1	0	0	0	1	0	4	0	1	0	2	0	1	0	3	0	0	2	0	4	0	0	0	1	0	1	1	0	0	3	0	0	12	0	0	1	0	0	1	0	0	0	2	0	0	0	1	3	0	0	1	1	0	4	0	0	0	0	0	0	0	0	1	0	1	0	0	0	0	0	0	1	1	0	1	0	0	0	1	4	0	2	0	1	1	2	0	0	0	0	0	0	0	0	0	0	0	2	1	0	0	7	1	0	1	0	0	0	0	0	0	1	1	0	0	1	0	2	2	0	1	1	0	0	2	0	1	0	0	0	0	0	0	1	3	0	1	0	1	1	1	0	0	1	2	0	1	0	0	1	0	3	1	0	0	2	1	0	0	0	1	0	0	2	1	1	1	1	1	1	0	2	1	1	1	1	4	1	0	1	0	2	0	1	0	1	0	1	0	1	0	0	3	0	4	0	0	0	1	0	0	1	1	1	1	0	0	0	2	1	1	0	0	0	0	0	0	0	0	0	1	0	1	0	1	1	1	1	0	2	0	0	0	1	0	3	0	0	1	0	1	0	0	0	1	0	0	0	0	0	0	0	0	0	0	0	0	0	0	1	0	0	0	0	0	1	0	1	0	0	1	1	4	1	1	0	1	1	0	1	0	1	2	0	1	0	0	0	0	0	2	0	0	0	0	1	0	0	0	0	0	0	0	0	1	1	0	2	5	0	2	0	4	6	0	0	0	0	0	0	0	3	0	0	1	2	0	0	0	0	0	0	0	1	0	0	1	0	0	0	0	0	0	0	0	0	1	2	0	0	0	2	2	0	1	0	0	0	0	0	0	0	0	0	1	0	0	5	0	0	0	1	2	0	0	0	0	0	0	0	0	0	0	0	0	0	0	0	0	0	0	0	0	0	0	0	1	0	0	0	1	3	0	0	1	0	0	1	0	3	1	0	0	1	0	1	0	0	0	0	0	0	0	0	0	0	1	1	0	0	0	0	1	0	0	1	0	2	0	0	0	1	0	0	0	0	0	0	1	0	0	0	0	0	0	14	4	2	1	1	0	1	0	1	0	0	0	0	0	1	1	2	1	2	1	0	1	0	4	2	0	0	1	2	0	3	1	0	1	0	0	1	1	1	0	0	4	0	1	0	2	0	3	1	0	2	0	0	0	0	0	1	0	0	0	1	1	1	1	0	0	0	0	2	0	0	0	0	0	1	0	1	0	0	2	1	0	1	3	2	2	0	0	0	1	0	1	1	0	1	1	0	0	0	0	0	4	3	0	0	0	0	0	1	0	0	0	1	0	3	2	2	2	1	0	0	0	0	0	1	1	0	1	2	0	3	1	0	1	3	2	0	0	3	0	0	0	0	0	0	0	1	1	1	0	0	1	3	6	1	0	0	3	0	0	0	0	0	0	2	1	0	0	0	0	0	2	0	0	1	1	1	0	7	0	2	1	0	0	0	1	0	0	1	0	1	1	0	2	1	0	0	0	0	0	0	1	0	2	1	0	0	0	0	0	1	0	0	0	0	1	0	0	0	1	0	0	2	1	0	0	2	0	2	2	0	0	0	0	1	3	0	0	0	1	2	0	1	0	0	1	0	0	0	0	0	0	0	1	1	0	0	1	8	1	0	0	0	1	1	0	1	0	0	0	2	0	3	1	0	0	0	0	0	3	3	4	0	0	0	1	0	0	1	0	0	1	0	0	0	0	0	0	0	0	1	0	0	1	0	0	0	1	1	0	1	0	1	0	0	0	1	0	1	0	1	0	0	1	0	0	0	0	0	1	1	4	0	1	1	0	0	2	1	1	0	0	0	0	2	0	0	3	0	2	2	1	2	5	0	2	0	1	0	0	0	2	3	0	1	4	0	0	0	0	0	0	1	0	0	0	1	0	3	0	0	0	0	3	1	0	0	0	1	1	0	0	0	0	0	0	0	1	0	0	0	6	2	0	1	0	0	0	3	0	0	0	1	0	1	0	0	0	1	5	0	0	1	1	0	1	1	0	0	1	0	0	1	0	0	1	2	0	2	1	0	0	1	0	4	0	0	1	1	0	0	1	1	1	0	1	2	1	0	1	1	1	4	0	0	0	0	0	0	0	1	0	1	0	2	0	1	0	0	0	0	0	0	0	0	2	0	0	2	0	0	2	0	0	0	0	1	1	0	0	0	2	0	0	1	0	0	0	0	0	1	0	0	1	0	3	0	1	1	2	0	1	1	0	0	0	1	0	1	0	0	2	1	2	0	0	2	0	0	1	0	0	0	0	1	0	0	0	1	0	0	0	0	0	0	0	0	1	0	0	2	0	0	0	1	0	1	0	1	3	0	1	0	0	0	0	0	1	0	2	0	0	0	0	0	0	0	0	0	0	0	1	2	0	0	0	0	1	0	1	2	0	1	0	0	1	3	1	0	1	0	2	1	2	0	0	1	0	0	0	0	3	3	0	0	0	0	1	2	1	0	0	0	0	13	3	0	0	2	0	2	0	1	0	0	1	3	0	0	0	2	0	0	0	0	3	5	3	2	2	0	0	0	0	0	1	0	0	0	0	0	1	1	2	0	0	1	1	0	0	0	0	0	0	2	0	3	0	0	0	0	0	2	0	0	0	0	1	0	0	0	0	1	0	1	0	0	0	0	0	3	0	3	0	0	0	0	0	3	0	2	0	2	0	0	1	0	0	0	0	0	1	0	0	0	0	0	1	3	1	1	1	0	0	0	2	1	1	0	3	0	23	1	1	0	1	0	0	1	0	1	0	0	0	1	0	1	1	1	1	1	1	0	6	1	0	0	1	1	0	0	0	0	0	0	1	0	2	0	1	3	2	1	1	0	0	0	1	4	2	0	2	0	1	0	1	0	0	0	9	0	4	1	0	0	0	0	0	0	2	2	0	1	0	0	0	0	1	0	0	1	0	0	0	5	0	2	2	0	0	1	1	0	1	0	0	0	1	0	0	0	0	0	0	0	0	3	1	1	0	1	0	0	0	0	0	0	0	0	0	0	0	0	1	1	0	0	0	0	0	1	0	0	2	1	0	0	0	0	2	0	12	1	0	2	1	0	0	0	0	1	1	1	1	0	0	1	0	0	1	1	4	1	0	2	0	0	0	0	0	0	2	0	2	0	0	1	1	0	0	0	0	0	1	0	1	0	0	2	1	0	0	0	1	0	0	1	0	0	0	0	0	0	2	5	1	0	0	0	0	1	0	1	0	0	0	0	1	0	0	1	0	0	0	0	0	1	2	0	0	0	1	0	1	0	1	0	0	0	1	0	2	0	1	0	1	1	0	0	0	1	0	0	0	1	0	0	0	0	0	1	1	1	0	0	2	0	1	0	2	0	0	4	0	0	1	0	0	0	0	0	1	0	0	0	0	0	1	0	0	2	2	2	0	0	0	0	0	0	1	0	0	2	1	0	0	0	1	0	3	0	0	0	0	0	0	1	0	0	0	0	0	0	1	0	0	0	2	0	1	5	0	1	2	0	0	2	0	0	0	1	0	0	0	0	0	0	0	0	0	0	0	0	0	1	0	1	0	0	0	0	0	0	1	0	0	1	0	0	3	0	2	0	1	1	0	0	0	0	1	2	1	0	1	0	0	0	0	0	3	1	2	0	0	2	0	0	0	2	0	0	0	0	0	0	0	0	2	3	2	0	0	0	1	0	0	1	1	0	0	0	0	1	0	0	0	1	0	0	1	0	0	0	0	0	1	0	1	0	0	1	0	0	1	2	0	1	1	0	0	0	0	1	1	0	0	0	0	1	0	1	2	0	1	3	1	0	0	1	3	1	0	1	1	0	2	0	0	1	0	0	1	6	0	0	1	1	1	2	0	0	0	0	0	1	0	0	1	0	0	1	0	0	0	0	1	0	0	0	0	0	1	0	0	0	1	0	0	0	0	0	0	1	0	0	0	1	1	1	2	1	1	0	0	0	0	0	1	0	0	1	0	4	2	0	1	0	0	0	4	0	0	1	0	7	0	0	0	0	1	0	0	0	0	0	0	0	0	0	2	0	4	0	0	0	0	1	0	0	0	0	0	0	0	0	0	0	0	0	0	2	0	0	0	0	0	0	2	2	0	0	0	0	1	0	0	0	1	0	0	0	0	1	0	0	0	0	0	1	1	0	0	0	0	1	1	1	0	0	1	0	1	0	0	0	0	0	0	1	3	0	0	0	0	0	2	0	0	0	2	0	2	0	0	0	0	0	1	5	0	1	0	1	1	0	0	0	0	0	1	1	3	1	1	0	0	1	0	1	0	0	0	0	0	0	1	0	0	0	4	1	0	1	0	0	1	0	1	0	0	0	0	0	0	2	1	0	1	0	0	0	0	1	0	0	0	0	0	1	1	0	0	1	0	0	5	0	2	0	0	0	0	0	2	0	0	0	0	0	0	0	0	0	0	1	0	0	0	0	0	0	1	0	3	0	0	4	0	1	2	0	0	0	0	0	0	0	0	0	0	0	0	1	1	0	2	0	0	2	0	1	1	1	0	3	0	0	2	1	0	0	1	1	0	0	2	0	1	1	2	0	0	0	0	0	0	1	1	3	2	0	0	0	3	0	1	0	0	2	0	0	2	0	2	3	0	2	0	0	1	0	0	0	0	0	1	0	0	2	0	4	0	3	0	0	0	0	1	0	1	0	0	0	0	0	0	0	1	1	0	0	0	0	1	0	0	2	0	0	0	1	0	0	2	0	0	0	0	1	0	0	0	0	1	1	0	0	1	1	1	0	0	1	0	0	1	1	0	0	0	0	0	0	1	0	1	1	1	1	0	2	1	1	1	19	0	0	1	0	0	0	0	0	0	1	0	0	1	0	0	1	1	0	0	2	1	4	0	1	1	0	1	0	0	1	0	1	1	1	0	7	1	0	1	0	1	1	1	0	1	0	2	0	1	1	2	1	3	0	0	0	1	0	0	0	0	0	0	1	0	0	2	0	0	0	0	0	0	1	1	0	0	1	2	3	0	1	1	12	0	0	1	0	1	0	0	0	0	0	0	0	0	0	1	0	0	2	1	0	0	2	0	3	0	1	0	1	1	2	0	0	0	0	0	0	0	0	1	0	0	2	0	0	1	0	1	1	2	0	0	1	0	1	10	0	1	0	1	0	0	0	0	0	0	1	0	0	0	2	0	1	0	0	0	2	1	0	0	0	0	0	0	0	1	1	0	1	0	0	1	0	0	0	0	1	4	0	3	2	0	1	3	0	0	1	0	0	0	0	0	1	2	0	2	0	0	0	0	1	0	4	2	1	2	0	1	0	0	0	1	2	0	0	2	1	1	0	0	0	0	0	0	1	1	0	1	0	2	0	1	0	0	0	0	0	0	0	0	0	0	0	0	0	0	0	0	0	1	1	1	2	1	0	0	0	0	2	1	0	0	0	4	0	0	1	1	0	0	0	0	1	0	4	1	6	0	1	3	1	0	0	0	0	0	1	1	0	0	0	1	0	0	0	0	0	0	0	1	2	0	0	0	0	0	0	0	0	0	1	1	0	0	1	0	1	3	4	2	0	0	0	0	1	0	0	0	1	0	0	3	14	0	0	0	0	0	0	0	0	0	0	0	10	1	2	0	2	3	1	0	0	0	0	0	2	0	0	0	0	1	9	1	1	0	1	0	0	0	0	1	2	1	2	1	2	0	1	0	0	0	0	0	0	0	0	0	0	0	0	1	2	0	0	2	5	1	1	0	1	1	0	0	0	1	0	0	0	1	0	2	0	0	0	0	0	0	0	0	0	1	0	0	0	0	0	0	0	1	4	1	0	2	0	1	0	0	0	0	1	2	0	0	0	0	3	0	0	0	1	2	0	1	0	0	1	0	0	0	0	2	0	0	0	2	0	1	1	0	0	0	1	1	0	0	0	1	1	0	0	1	1	0	1	0	0	0	0	0	0	1	0	0	0	0	1	0	0	0	1	0	0	0	1	0	0	0	0	0	1	3	2	1	0	0	1	0	1	5	0	1	0	0	0	0	0	0	0	0	0	0	0	0	1	0	0	0	0	2	1	0	0	0	0	0	0	0	3	3	0	1	1	2	0	5	3	0	1	0	0	0	1	0	1	1	0	1	0	0	0	1	0	2	4	1	7	0	0	1	0	0	2	0	2	0	1	0	4	3	0	1	1	0	1	1	1	3	9	2	0	1	0	0	0	0	0	0	1	0	1	0	0	3	0	0	0	0	0	2	1	0	0	0	0	0	1	1	0	0	6	0	0	0	0	0	0	1	0	0	1	0	1	1	0	0	1	0	0	2	0	1	0	1	1	0	0	1	0	1	0	0	1	1	1	2	0	2	0	0	0	0	0	0	1	1	2	0	0	0	0	1	1	0	0	0	0	0	1	0	0	1	0	0	0	0	0	0	0	1	6	0	0	0	0	2	0	0	0	0	1	0	0	0	1	0	3	0	1	2	0	0	0	0	0	1	0	0	1	0	0	0	2	0	3	0	0	0	2	0	4	0	1	1	2	0	0	0	1	0	5	0	0	1	1	0	0	0	0	0	1	1	2	0	1	1	1	0	3	0	0	0	2	0	1	1	1	1	1	0	0	0	0	0	0	0	0	2	0	0	1	0	0	0	1	0	0	1	1	1	0	1	0	0	5	0	0	0	1	2	1	6	0	2	4	0	3	0	0	0	3	4	0	0	1	3	0	0	1	0	0	0	1	0	0	0	0	0	0	0	0	0	0	0	0	0	0	0	0	0	0	0	0	0	1	0	0	0	0	1	1	0	0	0	0	0	0	0	0	1	3	0	0	1	0	0	1	0	0	1	0	0	0	1	0	1	1	1	0	0	2	0	0	0	0	0	1	0	0	1	0	0	0	0	0	1	0	0	0	0	0	0	2	5	0	0	1	1	2	0	2	2	0	2	0	4	1	1	0	1	1	0	0	0	1	0	0	0	0	0	0	3	0	0	1	0	3	0	2	0	0	0	0	1	2	0	0	0	2	0	0	0	0	1	1	0	0	1	0	2	0	0	0	2	0	1	2	0	0	1	0	0	1	0	0	0	2	0	0	0	0	0	0	1	0	0	0	3	1	0	0	2	0	0	1	1	3	1	0	1	1	0	0	0	0	1	0	0	2	0	1	2	1	0	2	0	0	0	0	0	0	2	0	0	0	0	0	0	0	1	0	0	0	2	0	0	1	0	1	0	0	0	0	0	2	1	1	0	0	0	0	0	0	0	0	2	0	0	0	0	1	1	0	2	1	0	0	0	0	0	0	1	0	0	1	0	0	0	1	0	0	0	0	2	0	4	0	0	1	3	1	1	1	2	2	0	1	0	2	0	0	1	0	0	1	0	1	0	0	0	1	0	1	1	0	2	1	0	0	0	1	0	0	0	0	0	0	0	0	0	0	0	4	2	0	0	4	4	0	1	1	0	0	0	1	0	1	0	0	0	0	0	0	0	5	0	0	0	1	0	0	2	0	0	1	0	2	0	0	0	0	0	1	0	0	1	1	0	0	0	0	0	0	1	0	1	0	1	0	0	2	0	0	0	1	0	0	1	0	3	0	0	0	0	2	0	0	2	0	1	1	0	1	0	0	0	0	0	0	0	2	0	3	0	1	1	3	0	0	1	0	0	0	0	0	0	1	0	1	0	0	0	0	0	1	0	0	6	0	3	0	1	0	0	0	0	1	0	0	0	0	1	0	4	2	0	0	0	0	1	0	0	1	1	1	2	0	2	2	0	1	0	1	0	1	0	0	1	2	1	0	0	0	1	0	0	0	0	1	0	2	1	0	1	0	0	0	0	0	0	1	1	0	0	0	0	1	0	3	2	1	2	0	0	0	0	2	0	1	0	0	3	1	1	0	0	0	0	1	0	0	0	1	0	0	1	0	0	0	0	1	0	1	0	1	0	1	0	0	0	0	1	2	0	0	0	0	0	0	0	1	0	5	3	0	1	1	3	1	0	0	0	1	0	0	1	0	0	0	0	0	1	0	1	0	0	1	0	1	0	1	1	4	2	1	0	0	0	0	0	0	0	0	1	0	0	10	0	0	0	0	0	2	0	0	0	0	0	0	0	0	0	0	2	0	1	0	1	0	0	0	0	0	0	0	1	0	1	0	2	2	0	2	0	0	1	0	1	0	0	0	0	1	0	0	0	0	0	1	0	0	1	1	0	0	0	2	0	1	1	0	0	1	0	2	0	1	0	1	1	0	1	0	1	0	0	1	0	1	0	0	1	3	2	2	1	1	2	1	0	0	2	0	0	0	1	1	1	0	2	6	2	1	0	1	0	1	0	0	1	0	0	0	0	0	0	0	0	0	2	1	0	2	2	0	0	0	2	2	0	0	0	1	0	1	1	1	2	1	0	1	0	0	0	0	0	1	4	0	0	0	0	0	0	0	2	1	1	1	2	0	0	1	6	0	2	1	0	0	0	1	0	2	0	3	2	0	0	0	0	1	0	2	0	0	0	0	0	0	0	0	0	0	0	0	0	0	1	0	0	1	3	1	0	0	1	0	0	0	0	0	0	6	0	0	0	1	0	0	3	0	1	0	0	0	1	0	0	1	0	0	0	0	0	2	2	0	0	0	0	0	0	1	0	1	0	0	2	0	4	0	0	0	0	0	0	0	1	0	0	0	0	1	0	0	0	0	0	2	2	2	1	0	0	1	0	0	1	1	0	1	1	0	0	0	0	0	0	0	0	0	0	0	0	0	1	0	1	0	0	0	1	1	2	0	0	0	0	0	0	1	3	0	3	0	0	2	2	2	0	0	2	0	0	0	0	0	0	0	1	1	0	1	2	0	0	0	1	0	0	1	0	2	1	0	0	1	0	2	0	0	0	1	1	1	1	1	0	2	0	0	1	1	0	0	1	2	3	0	2	0	1	0	0	1	2	0	1	0	1	0	0	0	0	0	1	0	1	0	2	0	1	0	2	0	0	2	1	1	0	1	0	0	0	2	0	0	2	2	0	0	2	0	0	0	1	0	0	0	0	0	0	0	1	0	1	0	0	1	0	0	2	2	0	1	0	0	0	1	0	0	0	0	0	3	1	0	1	0	0	1	0	2	1	0	0	0	0	0	1	0	2	1	0	0	2	0	0	1	0	0	2	1	1	0	1	0	1	1	1	0	0	1	0	0	1	0	1	0	0	0	0	0	0	0	1	0	0	1	0	0	0	0	0	2	2	1	0	1	0	1	0	0	0	0	0	1	4	0	0	0	0	18	4	0	0	0	0	0	0	0	0	0	0	3	0	2	0	0	0	6	0	1	1	0	2	2	2	1	1	0	0	1	0	0	0	0	0	1	0	1	0	2	0	0	2	0	0	0	3	0	0	1	0	0	0	2	0	0	0	3	0	3	0	0	0	1	0	2	2	2	0	7	2	1	0	0	0	0	0	0	0	0	0	0	0	0	3	1	0	0	1	0	0	0	0	1	1	1	2	2	1	0	1	0	1	0	0	0	0	1	1	0	2	1	0	0	0	0	1	1	0	0	1	1	0	1	0	0	0	0	1	0	0	0	0	0	1	0	0	0	3	0	0	0	0	0	2	2	0	0	0	0	0	0	0	0	0	3	0	1	2	1	1	0	0	0	2	0	0	1	0	0	0	2	0	0	1	1	2	1	0	1	0	2	0	1	0	3	0	0	0	0	0	0	0	0	1	1	1	0	0	0	2	0	0	0	0	1	1	0	0	0	1	0	0	1	0	0	0	0	7	2	2	1	1	0	1	0	0	0	0	3	0	0	1	1	0	0	0	2	0	0	0	0	0	0	0	0	0	5	1	0	0	0	0	0	0	0	2	0	1	0	0	1	1	0	0	0	1	1	2	1	1	0	0	1	2	1	1	0	0	0	3	0	1	3	0	0	0	1	0	2	0	0	1	1	1	1	0	0	1	0	2	0	1	0	0	0	1	3	2	0	1	0	0	0	1	0	0	0	0	0	3	0	0	0	0	0	0	1	0	0	2	0	1	1	0	0	0	2	0	2	0	0	1	27	0	0	0	0	0	0	0	1	0	0	0	0	1	1	0	1	2	0	4	0	4	1	0	0	2	0	0	0	2	0	1	0	2	1	0	0	2	0	1	0	0	0	0	1	0	0	0	2	0	1	0	0	0	0	3	0	0	11	0	0	1	0	0	0	0	1	1	0	0	0	4	0	0	0	0	0	0	0	1	0	0	1	0	2	0	3	0	1	1	2	0	1	0	0	0	0	1	0	0	0	0	1	0	2	gat1_E5	gat1	E5	MinimalGlucose	TACACGAAGGATGCGT
338_MinimalGlucose	1	4	0	2	6	2	0	0	0	0	2	1	0	1	0	0	0	0	0	1	0	0	0	1	1	0	0	0	0	1	0	0	0	0	2	0	0	18	2	0	0	0	1	4	0	0	1	0	0	1	0	8	0	0	0	0	2	1	1	0	0	2	0	2	0	0	5	1	0	0	1	1	0	0	2	1	3	3	2	0	0	3	1	0	0	0	0	0	4	0	3	0	2	2	2	2	1	0	1	0	1	0	0	7	0	1	1	2	0	0	1	0	2	0	0	0	3	0	1	0	2	1	1	1	0	2	0	2	2	3	1	0	0	1	0	1	2	1	0	0	0	0	6	2	0	0	0	1	2	0	0	0	0	0	0	2	0	6	0	0	0	1	5	1	0	0	0	2	0	2	0	0	1	0	1	3	0	0	0	1	2	1	0	2	0	0	1	0	0	0	3	0	0	2	1	0	1	0	2	1	1	4	0	1	1	1	2	1	3	0	4	1	0	0	0	1	1	2	1	2	2	0	0	1	1	1	8	3	0	2	2	34	0	1	0	1	0	2	1	0	3	0	6	0	2	0	1	0	0	2	0	1	0	0	0	1	1	1	0	1	0	1	1	0	0	2	1	2	1	0	0	2	1	0	1	1	0	0	0	4	3	0	0	0	1	1	1	0	0	0	0	0	0	0	1	0	1	0	2	0	1	0	2	0	1	1	1	0	2	2	1	0	0	4	1	1	2	1	0	0	0	3	1	3	0	0	0	0	0	3	1	0	1	1	1	0	1	0	2	6	0	1	0	0	5	0	1	0	0	0	0	0	1	1	0	0	0	0	2	0	1	1	0	0	1	0	4	2	2	0	0	1	0	4	2	0	0	1	0	0	0	0	0	0	2	0	0	0	0	1	0	0	2	1	0	2	0	0	0	1	0	2	0	0	4	0	0	1	0	1	0	0	1	0	0	1	0	0	0	0	1	1	0	1	0	3	2	0	2	1	2	0	1	2	0	9	1	0	0	0	0	1	0	0	0	1	0	0	2	2	0	1	0	1	0	0	0	0	0	0	0	0	1	0	7	1	0	0	0	1	0	0	1	0	3	6	0	0	1	0	0	0	2	0	3	0	0	0	1	1	1	0	1	0	0	0	0	2	3	0	1	0	2	1	1	0	17	1	0	0	0	0	0	0	0	9	0	0	1	0	0	0	2	2	2	1	2	1	0	1	1	1	0	1	0	0	0	0	1	0	1	4	1	2	0	0	0	0	0	0	4	2	2	1	1	0	1	0	0	0	0	0	1	0	2	2	0	0	0	0	1	0	0	0	1	0	0	0	0	1	3	1	0	0	1	1	0	0	0	3	1	0	2	1	1	6	1	1	1	0	1	0	1	0	0	0	0	0	0	0	0	0	0	0	5	0	0	0	0	1	1	2	4	0	1	0	0	0	5	1	0	0	0	2	0	2	1	0	1	4	0	0	4	0	0	3	1	2	4	0	5	0	0	2	0	0	0	1	0	1	6	0	0	0	0	0	0	0	0	0	0	1	0	4	1	1	0	0	1	2	1	0	0	1	0	0	7	1	8	1	3	0	5	2	4	0	1	2	2	9	4	1	0	1	0	0	2	1	1	0	6	0	1	0	0	0	0	0	0	2	1	0	0	0	0	0	1	1	1	0	3	0	1	0	1	0	0	0	1	1	2	0	1	0	0	0	1	1	0	0	3	1	1	0	1	1	2	0	5	0	0	0	0	0	0	0	1	1	0	1	1	1	0	1	2	3	2	0	2	1	0	0	1	0	0	2	0	0	0	0	0	0	0	0	0	1	3	2	1	0	0	1	0	0	1	6	0	0	0	1	0	1	2	0	0	0	2	1	0	0	0	4	2	0	6	0	2	0	0	0	2	0	0	0	0	0	10	0	1	2	2	1	0	0	1	2	1	1	0	3	0	1	0	0	1	5	3	1	0	2	2	0	12	1	0	0	0	0	0	1	1	0	0	0	1	1	0	1	1	1	1	2	2	5	1	1	0	0	0	0	0	0	0	0	0	0	1	0	1	0	0	3	0	0	1	0	0	0	0	0	0	2	0	1	1	1	0	0	0	0	0	0	1	0	2	0	0	3	0	0	0	8	2	3	1	0	0	0	0	0	0	0	1	0	0	0	1	8	4	2	2	1	1	0	4	0	0	0	1	1	0	0	0	0	1	0	1	0	0	0	0	0	0	0	1	0	1	1	0	3	2	1	1	1	0	2	3	0	0	0	1	1	0	2	5	3	2	0	1	0	1	2	1	0	0	0	0	0	1	0	1	1	1	0	0	1	0	1	0	1	0	1	4	0	4	0	0	0	2	1	2	1	0	0	0	1	1	0	0	4	0	1	1	0	0	1	1	0	1	1	0	0	0	1	4	1	0	1	1	6	0	2	0	0	0	4	0	1	3	0	1	0	0	1	1	0	1	0	0	1	0	0	0	0	2	1	0	0	0	1	2	2	2	0	0	1	2	1	0	1	0	0	2	1	2	1	1	0	0	0	1	1	1	1	0	0	0	2	1	0	0	1	4	0	1	1	0	0	0	0	0	0	0	0	0	0	0	0	0	0	0	0	9	15	0	0	0	1	0	1	0	2	0	1	0	1	1	0	0	0	0	0	1	0	0	0	1	0	0	0	1	0	0	1	0	0	1	1	0	0	0	0	0	1	0	2	0	1	1	1	0	0	0	0	4	0	0	4	1	3	2	2	0	2	1	0	0	2	1	0	0	0	1	1	0	0	1	1	1	0	2	1	0	0	0	3	0	1	1	1	0	2	0	1	1	0	0	2	1	2	4	0	0	0	0	3	0	1	0	1	0	0	0	0	0	1	3	2	0	2	0	0	0	2	0	0	0	2	1	3	0	0	0	0	1	0	0	0	1	0	0	1	1	0	1	7	2	2	0	1	1	0	1	1	0	2	1	0	1	0	2	0	0	7	1	0	0	1	21	0	3	2	0	0	3	0	1	0	0	1	0	0	0	0	0	1	4	1	0	1	3	0	8	0	0	1	1	0	0	0	0	4	0	0	0	0	0	2	0	1	0	0	3	1	0	0	0	0	4	0	2	0	0	1	3	1	0	2	3	2	0	0	0	0	2	2	0	0	0	1	2	1	1	0	0	0	5	6	0	1	0	1	2	1	1	1	0	2	2	0	1	5	2	2	0	1	0	0	0	0	2	0	1	0	0	5	1	0	0	3	4	0	0	1	0	0	0	1	2	1	0	0	1	1	0	1	1	0	6	0	1	1	3	0	1	1	0	0	0	5	0	2	0	0	0	0	1	1	2	0	0	0	0	4	0	1	0	1	4	1	3	1	0	0	0	1	5	0	2	0	1	0	0	0	2	0	1	0	4	0	0	1	0	2	1	2	0	1	1	2	2	1	4	1	0	1	0	4	0	1	0	0	0	0	1	1	2	1	0	6	4	0	1	0	2	0	0	0	0	0	1	0	3	0	1	0	1	0	0	0	0	0	1	13	1	0	0	4	3	4	0	1	0	1	1	0	0	2	1	1	0	1	1	1	0	1	7	0	0	0	0	0	4	3	0	2	0	2	0	2	1	1	0	0	0	0	1	1	1	1	1	1	1	0	0	0	1	1	0	2	0	1	2	1	0	0	0	0	0	1	0	0	0	0	2	0	4	0	4	1	2	0	0	0	0	1	0	2	0	1	0	0	3	2	0	4	1	1	10	0	1	1	0	1	0	3	10	4	1	1	4	1	0	0	0	0	0	0	2	2	1	0	0	1	1	1	0	2	3	1	0	1	1	2	0	0	2	1	2	1	0	0	1	1	0	1	11	0	0	0	1	0	0	3	0	0	0	1	0	1	0	0	0	0	3	2	0	0	0	1	0	0	0	0	0	1	0	0	0	1	2	1	0	0	2	0	2	0	0	8	0	1	1	1	0	0	1	0	1	0	1	1	2	2	0	1	1	4	0	1	0	0	1	0	1	0	0	1	1	1	0	1	0	2	2	0	0	1	0	5	2	0	0	0	0	1	4	0	0	0	0	1	1	3	0	0	1	0	0	0	0	1	0	1	1	2	1	3	0	0	2	0	1	1	5	2	3	0	0	0	1	2	0	3	2	0	1	0	4	2	0	1	0	1	2	0	0	1	0	0	1	2	0	1	0	1	1	0	1	1	0	0	1	0	0	0	1	1	3	0	0	0	0	0	0	1	0	1	0	0	0	1	5	0	0	0	2	0	0	0	0	1	1	0	0	1	0	3	2	1	2	0	0	0	0	0	0	1	1	0	2	1	2	0	0	0	4	0	1	0	1	2	1	0	0	1	4	1	0	1	0	0	0	2	0	2	0	0	0	16	3	0	1	1	0	1	0	2	1	2	0	0	0	0	0	1	0	1	1	2	1	3	0	1	0	1	0	3	0	4	0	0	1	0	0	0	1	1	0	0	0	1	0	0	1	2	1	0	0	1	0	4	1	1	0	0	1	1	0	0	1	0	0	0	3	0	0	0	1	0	1	4	2	0	0	1	1	3	1	0	1	0	1	2	0	2	0	2	1	0	2	1	1	1	3	0	0	1	2	0	0	1	0	8	1	0	1	8	0	0	3	0	1	0	3	0	36	1	1	0	0	0	0	0	2	1	2	1	4	0	0	1	2	1	2	1	0	0	3	0	1	0	1	1	0	1	0	0	1	0	0	1	2	1	0	5	2	1	1	0	1	2	0	2	3	0	0	0	1	0	2	1	0	1	16	1	3	1	0	3	1	1	2	0	1	2	0	0	1	1	0	0	1	1	0	0	2	1	0	6	1	0	0	0	0	0	1	0	1	3	0	0	0	1	0	1	2	1	0	1	1	2	0	1	0	0	0	3	0	1	3	0	0	0	0	2	1	0	0	3	0	0	0	1	1	0	0	0	2	2	0	0	2	0	2	3	23	4	2	3	0	0	1	0	0	0	0	3	2	4	2	0	0	0	1	2	2	1	0	1	1	1	3	0	0	0	1	1	2	0	1	1	1	0	3	1	1	0	0	1	0	2	0	2	1	1	1	0	0	0	0	5	1	0	0	0	0	1	0	4	2	2	2	1	0	1	0	0	0	0	0	0	1	1	0	1	2	0	1	2	2	0	11	2	0	1	1	1	0	1	2	2	0	2	3	0	1	1	0	3	0	0	0	0	1	0	0	1	1	0	2	0	0	0	0	0	2	2	1	0	1	0	0	1	4	1	1	1	0	0	1	2	0	0	1	0	0	1	0	0	2	0	1	0	0	0	2	0	1	0	0	0	0	1	2	0	0	1	0	0	0	1	0	0	6	1	0	0	0	0	0	3	0	1	1	1	0	0	0	0	3	0	1	0	0	6	0	2	0	0	1	0	0	0	0	0	1	0	0	0	0	0	0	0	0	0	2	0	2	0	1	0	0	0	2	1	0	2	0	2	0	0	0	1	3	0	1	1	0	1	0	0	2	3	1	0	0	1	1	1	1	1	0	0	3	2	0	0	0	0	0	1	1	1	2	0	0	0	0	0	0	0	4	1	1	0	1	0	0	0	1	1	1	1	0	1	1	0	2	2	0	1	0	0	0	0	1	0	1	0	0	0	3	1	2	0	0	0	0	3	1	0	0	0	0	0	2	2	3	3	0	1	0	2	0	0	3	0	0	3	0	0	0	1	2	0	1	0	0	1	1	0	0	1	0	0	0	1	0	0	0	0	0	1	0	2	0	0	1	0	1	3	1	0	0	1	1	0	0	0	0	0	0	0	2	0	0	0	2	0	1	1	1	1	0	0	0	0	1	0	1	0	1	2	3	1	1	3	0	0	0	1	1	1	1	1	0	2	0	0	0	0	1	0	5	0	0	1	0	5	0	0	0	0	0	0	2	0	2	0	1	0	2	0	1	0	5	0	1	2	0	0	0	0	2	1	0	0	1	0	2	2	0	1	1	0	1	1	1	1	2	0	2	2	0	0	0	0	4	0	0	0	0	0	1	0	2	0	0	0	0	2	1	1	0	0	0	0	1	0	2	0	2	0	0	0	0	0	1	1	0	0	2	0	1	0	0	1	0	0	2	0	2	4	1	1	0	1	0	0	0	0	1	5	1	1	0	3	2	0	0	1	0	0	0	3	4	1	0	2	1	1	3	0	1	0	0	0	0	0	1	0	1	0	3	3	1	2	0	0	0	0	0	4	1	0	0	0	0	0	0	0	0	0	0	0	1	1	0	0	0	1	0	0	0	0	1	1	1	2	8	0	0	0	2	0	0	0	4	0	2	0	0	2	4	0	1	1	2	0	1	0	0	0	0	0	0	0	5	1	0	1	0	1	0	1	1	0	0	0	0	0	1	0	0	1	0	3	2	1	0	0	0	0	0	1	0	0	1	5	0	1	0	2	1	1	0	2	1	0	1	0	2	0	3	2	1	0	0	0	0	1	1	2	2	0	0	0	4	0	0	0	1	2	1	0	0	1	0	6	0	10	1	0	4	0	1	1	0	1	0	0	0	0	0	3	1	3	0	0	0	2	3	0	0	0	0	1	0	0	0	0	1	1	1	2	0	1	2	2	0	1	1	0	0	0	0	1	4	0	0	0	0	0	2	1	0	0	1	1	2	1	0	0	0	0	0	0	0	2	0	0	0	2	0	1	0	0	2	0	0	0	2	1	2	3	1	0	0	20	0	0	0	1	2	0	1	0	0	0	0	0	0	0	0	1	4	0	1	2	0	1	0	4	0	0	1	0	0	1	1	0	1	0	0	5	1	1	0	1	0	0	0	0	1	0	2	1	2	0	0	0	1	0	0	1	0	2	1	2	0	0	0	0	0	0	0	1	1	1	0	0	1	2	2	0	0	1	0	3	0	5	3	13	0	2	4	1	0	0	0	0	0	0	2	1	0	0	4	0	0	0	0	1	0	2	2	10	0	1	1	0	5	3	1	1	0	3	0	2	5	0	0	2	0	1	0	2	0	0	0	2	1	0	0	0	1	1	11	0	0	0	0	1	0	1	0	1	3	0	0	0	0	2	0	1	2	2	0	3	1	4	0	0	0	0	0	0	1	1	0	0	0	0	2	0	2	0	1	1	4	0	2	1	0	0	3	0	0	0	1	0	0	0	1	1	1	0	1	0	0	0	0	2	1	1	3	3	3	0	1	0	1	0	0	1	0	1	0	0	3	0	1	1	0	0	0	1	1	1	3	0	0	0	0	0	0	0	0	0	0	0	0	1	1	0	1	0	0	1	1	0	0	0	0	2	0	1	0	3	0	4	1	1	2	0	9	0	0	1	0	0	0	3	0	1	0	6	0	3	0	0	5	0	1	0	1	1	0	1	0	0	0	1	1	0	0	0	1	0	0	0	2	1	1	0	0	0	0	2	0	0	1	1	1	0	1	3	1	1	0	2	1	0	1	0	0	0	1	0	5	1	0	0	0	13	0	0	0	7	1	0	1	0	0	2	1	8	0	7	0	4	2	0	1	0	0	1	0	0	0	1	1	0	0	7	0	0	0	1	0	1	1	0	1	1	0	2	0	0	0	1	1	0	0	2	1	0	1	0	0	0	0	1	1	0	0	0	3	5	2	1	1	0	0	0	0	0	2	0	0	0	0	1	0	0	0	1	0	0	0	0	1	0	1	0	0	0	0	0	0	0	0	7	0	2	4	0	0	0	0	1	1	0	3	0	1	0	0	0	2	0	0	2	1	2	0	1	0	2	1	0	1	2	0	0	2	2	0	2	1	1	1	0	1	0	2	2	0	1	3	2	0	0	0	0	1	1	0	2	1	0	1	0	2	1	0	1	0	1	0	0	0	7	0	0	0	2	0	0	0	0	0	1	6	2	0	2	1	2	2	1	4	0	0	0	0	0	0	0	1	1	0	0	0	0	0	1	0	0	1	1	1	0	2	2	0	1	0	0	0	3	4	0	0	1	5	1	6	6	1	0	0	0	0	0	0	0	0	1	0	0	0	0	0	0	0	5	0	9	0	0	1	0	2	1	0	3	0	4	0	0	0	0	2	1	1	2	0	0	4	8	0	0	1	0	0	0	0	0	1	1	1	0	2	2	0	0	1	0	0	2	0	0	1	0	1	0	2	1	0	1	1	3	1	0	0	1	0	0	1	1	2	0	0	1	0	0	0	0	0	2	1	0	2	0	0	0	0	2	1	1	1	0	0	0	0	0	0	0	2	0	0	2	0	0	1	2	0	4	0	1	0	0	0	2	0	0	1	0	0	0	0	1	0	0	0	2	0	2	0	0	2	7	0	1	1	3	2	0	0	1	0	0	1	0	0	1	1	4	1	0	4	1	0	0	0	0	0	0	0	1	0	3	0	0	0	2	1	0	0	0	0	2	0	0	0	3	0	0	0	0	1	4	0	0	1	0	1	1	1	0	3	1	1	2	0	1	1	1	1	6	1	0	0	1	0	1	1	2	4	1	0	1	0	1	1	2	0	2	1	1	3	1	1	0	1	1	0	1	0	1	0	2	1	1	0	3	0	0	2	1	2	0	7	0	3	3	1	0	0	0	0	1	1	0	0	7	1	0	0	7	0	0	0	0	0	1	0	0	0	0	0	2	0	1	1	2	0	0	0	0	1	1	0	1	1	1	0	0	1	0	1	0	0	1	1	0	1	1	0	1	0	4	0	0	0	0	0	0	0	2	0	1	0	0	0	0	0	0	0	0	3	2	0	0	0	0	0	0	0	1	2	0	0	1	0	0	2	2	0	0	1	2	0	9	7	1	3	2	0	0	0	1	3	2	1	0	3	5	2	1	2	0	0	0	0	1	1	1	0	0	0	1	2	0	0	1	0	3	0	6	1	0	1	0	0	2	0	2	0	1	1	0	1	1	0	1	0	0	0	0	0	1	0	1	0	0	1	2	0	0	1	0	0	0	0	1	1	0	0	0	1	0	0	0	1	0	1	0	1	0	0	3	2	1	2	1	0	1	1	0	0	0	0	0	0	0	1	0	0	1	0	0	2	0	1	0	2	2	1	0	0	1	1	0	0	1	1	0	0	3	3	1	0	2	6	0	1	0	3	0	1	0	0	0	0	1	1	0	0	3	0	0	1	2	0	1	1	1	0	0	0	1	0	0	1	1	2	0	1	1	0	1	0	1	1	1	0	0	1	2	0	1	0	1	3	1	2	0	0	1	0	2	1	2	0	1	0	0	1	2	0	1	2	1	0	5	1	0	0	1	1	1	2	0	1	1	1	0	1	0	4	3	3	0	0	2	0	0	0	0	1	1	0	4	3	0	0	1	1	0	1	1	0	0	0	0	0	0	0	0	0	2	4	0	0	6	1	1	0	2	0	0	1	1	0	1	0	5	1	0	0	2	1	2	0	1	0	0	2	2	0	0	1	1	0	2	2	1	3	0	1	0	2	3	0	1	1	1	1	0	10	0	0	0	2	1	0	0	0	1	1	0	0	2	0	0	1	5	0	0	0	1	0	0	0	0	1	4	0	1	0	1	0	1	0	1	0	0	0	2	1	4	1	1	1	1	0	1	4	0	0	0	0	0	1	1	0	0	0	1	0	0	1	1	5	0	0	0	1	1	1	0	1	1	1	0	4	0	1	0	0	0	1	1	0	3	0	0	1	4	5	1	0	3	1	0	1	1	0	0	0	3	0	1	0	1	0	1	1	1	1	0	0	0	1	0	2	1	0	5	0	2	1	0	3	0	0	0	0	1	0	0	2	0	2	1	0	1	0	1	0	0	1	0	1	0	2	0	0	4	1	2	1	0	3	1	0	0	2	0	2	2	1	0	1	0	0	1	0	0	0	0	0	9	3	1	1	2	0	1	1	0	0	2	1	0	1	0	0	0	0	1	1	0	0	0	1	0	0	0	1	0	0	0	4	1	0	1	0	1	0	0	0	1	1	0	2	3	1	2	3	1	0	0	0	0	0	0	0	0	1	0	0	1	1	1	0	0	3	0	0	0	0	0	4	0	0	0	0	0	3	0	2	0	1	0	0	0	0	0	0	4	0	0	0	0	1	0	0	0	0	2	1	2	1	0	0	1	1	1	1	0	0	1	2	0	0	0	1	1	0	0	0	0	0	1	0	1	1	2	0	0	0	0	2	7	0	0	0	0	0	0	1	0	2	3	0	0	1	0	1	1	2	0	1	2	0	1	1	1	0	3	0	0	1	0	1	1	0	2	2	1	0	0	1	1	0	0	1	1	0	0	1	0	1	2	1	0	0	2	0	2	0	0	0	0	1	0	7	0	1	1	1	0	0	0	0	2	1	0	2	1	0	1	4	0	2	1	0	0	0	0	1	0	0	1	1	0	0	2	0	0	0	3	1	0	0	1	0	0	0	1	0	1	0	0	1	1	0	0	0	0	3	1	2	0	0	0	1	0	0	1	0	4	1	1	0	2	0	2	5	1	1	1	1	0	0	2	0	0	0	0	2	0	0	0	2	0	0	0	1	2	0	1	0	3	0	1	2	2	5	1	1	2	1	0	0	0	0	0	0	0	1	0	0	1	1	1	0	0	2	0	1	2	1	1	0	0	0	3	1	0	2	0	0	0	0	1	0	0	1	0	1	0	1	0	0	0	2	1	0	0	1	0	1	1	0	0	2	0	1	0	0	0	3	1	0	2	1	2	1	1	0	1	0	0	1	0	1	0	1	0	1	1	0	1	2	2	1	1	0	5	1	6	1	1	0	4	0	4	1	0	0	0	0	0	2	1	1	2	1	0	0	0	0	1	2	0	2	0	0	0	3	2	1	1	1	0	0	1	0	0	1	0	1	0	0	1	0	1	3	1	0	1	4	0	0	9	0	0	0	1	0	2	0	0	0	0	0	0	1	0	0	0	0	0	0	0	2	0	1	2	0	1	1	3	0	1	0	1	0	0	2	2	1	2	0	0	2	2	0	0	0	2	0	8	1	0	0	1	0	3	0	3	1	0	0	0	1	0	0	0	1	1	1	0	0	1	0	2	1	0	1	0	1	0	1	0	1	1	0	0	0	0	1	1	0	1	0	1	0	0	0	1	0	2	0	0	0	4	1	1	0	0	0	3	0	3	2	0	0	0	1	1	0	0	0	0	6	0	0	0	1	20	15	0	0	0	0	0	1	0	0	1	0	2	0	0	0	3	0	10	0	1	0	1	2	1	1	1	1	1	0	1	1	0	2	0	0	0	0	1	0	1	0	0	0	1	0	0	1	2	0	0	0	0	1	0	0	0	1	2	1	1	0	1	1	0	1	1	4	1	1	12	2	1	0	1	0	0	0	0	0	0	1	0	0	0	1	0	2	1	1	0	0	0	1	0	0	9	1	2	3	1	0	0	1	0	0	2	0	0	1	1	7	0	1	1	1	2	1	0	1	1	3	1	1	0	0	0	1	0	0	0	2	1	0	0	1	2	0	1	1	0	1	1	0	0	2	1	1	1	1	1	0	1	0	0	0	5	1	1	0	0	1	1	0	0	2	0	0	1	0	0	2	2	0	1	0	1	0	0	0	4	2	1	0	0	1	2	0	0	2	0	1	0	0	0	0	1	0	3	1	0	1	1	1	0	1	1	0	0	1	1	1	0	0	0	0	1	0	1	6	1	0	8	0	0	0	0	1	2	0	6	4	0	1	1	0	0	1	7	1	1	2	0	1	1	0	1	0	3	1	0	0	1	0	1	1	0	0	3	6	1	0	0	0	1	0	0	1	1	1	1	2	2	0	4	2	0	2	0	2	1	2	1	0	1	1	0	0	2	0	0	0	2	0	0	1	0	1	3	0	1	0	2	1	0	2	0	3	3	5	1	0	2	1	4	0	0	1	0	1	0	1	0	0	0	0	0	0	1	2	0	0	0	0	0	1	0	0	1	2	1	0	0	0	35	1	0	3	1	0	1	3	0	1	0	0	1	1	0	0	1	4	0	0	0	0	2	2	4	1	1	2	2	1	1	2	0	1	0	0	0	1	2	1	1	0	1	2	2	0	0	0	2	0	1	0	0	0	0	4	1	1	9	2	0	0	0	1	1	0	1	1	0	0	0	3	0	1	0	1	1	0	1	1	0	0	1	0	0	1	1	0	0	3	0	0	5	0	1	0	5	2	0	0	0	0	0	0	1	dal82_H8	dal82	H8	MinimalGlucose	ATAGACCTCTCAAACG
339_MinimalGlucose	6	7	0	0	1	1	0	0	0	0	2	1	0	0	1	1	0	0	0	0	0	0	1	0	0	0	0	0	0	0	0	0	1	0	2	2	0	7	0	0	0	0	1	0	0	1	0	0	1	1	0	9	0	1	0	0	3	2	0	0	0	0	0	1	1	0	4	1	0	0	0	1	0	0	0	0	3	0	0	0	0	0	1	0	0	0	0	1	0	0	1	0	1	0	1	1	0	1	0	0	1	0	0	4	1	0	0	0	0	0	0	1	0	0	1	1	2	0	5	0	1	0	0	0	1	0	0	1	1	2	0	0	0	0	0	0	0	1	0	0	0	0	4	1	0	0	1	0	0	0	0	0	0	0	0	0	0	1	0	0	0	1	7	0	0	0	0	0	0	0	0	0	0	0	0	1	0	1	4	1	1	1	0	0	1	0	1	0	0	0	3	2	0	1	0	0	0	0	1	1	1	3	0	0	0	0	0	0	0	1	2	1	1	0	1	5	0	2	0	0	1	0	0	0	0	0	1	0	0	0	0	20	1	0	0	1	1	1	2	0	0	1	0	0	1	0	3	0	1	1	1	0	0	0	0	0	1	1	0	0	0	0	2	0	0	2	0	1	0	1	0	1	2	0	0	0	0	0	0	2	2	0	1	1	0	0	0	0	0	0	0	1	0	1	0	1	0	1	0	0	2	1	1	0	0	1	0	0	1	0	0	1	0	2	0	0	1	0	0	0	0	2	0	0	0	0	0	0	0	0	0	0	0	0	1	0	0	0	3	2	0	2	0	0	3	0	2	1	1	1	0	1	0	1	1	1	0	0	1	1	2	0	0	0	0	0	2	0	0	1	0	1	0	3	0	0	1	0	1	0	1	0	0	1	0	0	1	1	0	0	0	0	0	2	0	0	0	0	0	2	1	1	0	0	0	1	0	1	0	0	1	0	1	0	0	0	0	0	1	0	1	0	2	0	0	0	0	0	3	1	0	0	0	0	0	1	0	0	0	2	1	1	1	0	0	0	0	0	1	0	3	0	0	0	0	0	0	1	0	0	0	0	1	1	4	0	0	2	0	1	0	0	0	2	3	2	0	2	1	0	0	0	0	1	0	0	1	0	1	0	0	1	0	0	0	0	0	1	1	0	1	0	0	1	4	1	12	0	0	1	0	0	0	0	0	2	1	0	1	0	0	0	1	0	4	1	0	0	0	0	0	0	0	0	0	0	1	0	0	0	2	0	0	0	0	0	1	0	1	0	1	0	0	0	0	1	0	0	0	1	1	0	0	1	1	0	0	0	1	0	0	0	0	0	0	0	0	0	0	0	1	0	0	0	1	0	0	0	0	0	0	0	0	1	0	3	0	0	0	0	0	0	3	1	1	0	1	1	0	0	0	0	0	0	1	2	0	0	0	0	0	3	4	0	0	0	0	0	3	0	0	1	0	1	0	1	1	0	0	1	1	0	2	0	0	0	1	0	0	0	2	0	0	0	1	0	0	0	0	3	0	0	0	2	0	0	1	1	0	1	0	2	0	1	1	0	0	0	0	0	1	0	0	0	0	0	1	1	1	0	2	0	3	2	2	1	0	1	1	1	4	0	0	0	0	0	1	0	1	0	2	0	0	0	0	1	0	0	1	0	0	0	2	2	0	0	0	1	0	2	0	0	1	0	0	0	0	0	1	1	2	1	3	0	0	1	0	2	0	1	0	1	2	1	1	0	0	0	1	0	0	0	2	0	0	0	3	2	1	2	1	1	0	0	0	2	2	0	0	0	0	0	1	1	0	0	1	0	0	0	0	0	0	0	0	0	0	0	0	0	0	0	0	0	1	3	0	0	0	0	0	0	0	1	0	0	1	0	1	0	0	4	1	0	3	1	0	1	0	0	0	0	0	0	0	1	2	1	0	0	3	2	0	0	1	0	0	0	0	3	0	0	0	0	0	0	0	0	0	2	1	0	13	0	0	0	0	1	0	0	0	1	0	0	0	1	0	1	1	0	0	0	0	5	0	0	0	0	0	0	0	1	0	0	1	0	0	0	0	0	0	2	0	0	0	0	0	2	0	1	0	0	0	0	0	0	0	0	0	0	0	0	0	0	1	0	0	4	0	0	2	5	0	3	0	0	1	0	0	0	1	0	0	2	2	0	0	1	2	1	0	1	0	2	2	0	0	0	0	3	0	0	0	1	2	1	0	0	0	0	0	1	0	0	0	0	0	2	1	0	0	1	2	2	1	1	0	0	0	1	0	1	0	3	3	1	0	0	0	2	0	0	1	0	2	0	0	1	0	0	1	1	1	0	0	0	0	1	0	0	0	1	2	0	3	1	0	0	2	0	0	0	0	2	0	0	0	0	0	0	2	0	2	0	0	0	0	0	0	1	0	0	0	0	2	1	0	1	0	0	0	1	0	1	0	2	0	0	1	0	0	1	1	0	3	0	0	0	0	0	1	0	0	0	2	1	1	1	0	0	2	0	0	0	1	0	1	0	0	0	1	0	1	0	1	0	0	0	0	0	1	0	0	0	0	2	2	0	1	0	2	0	0	0	2	0	0	0	1	2	0	0	1	0	3	0	0	1	0	1	1	0	4	8	0	0	0	1	0	1	0	0	0	0	1	0	1	0	0	0	1	0	0	1	0	0	0	0	0	0	0	0	0	0	1	0	0	0	0	0	1	0	0	1	0	0	0	0	0	0	1	1	0	0	0	1	0	2	0	1	0	1	1	1	0	0	0	1	0	0	0	1	0	0	0	0	0	0	1	2	1	0	0	0	1	0	1	0	0	1	0	0	0	0	0	1	1	0	0	0	2	0	0	1	0	3	0	2	0	0	0	1	1	2	0	0	0	0	0	0	1	0	0	0	0	0	0	1	0	0	0	0	0	1	0	0	0	0	1	3	0	1	0	1	0	3	1	1	0	1	0	0	0	0	0	0	1	0	1	0	3	1	0	2	0	0	1	0	6	1	1	0	1	1	0	1	0	2	2	1	0	0	1	0	1	0	1	0	0	0	0	0	3	1	0	0	0	0	0	0	0	0	0	0	0	1	3	0	0	0	0	0	1	1	1	0	0	0	0	0	0	0	0	1	0	0	0	1	2	0	1	0	0	0	1	2	0	0	0	0	2	0	0	0	0	1	2	0	0	0	0	1	0	0	0	1	0	1	0	1	0	1	3	0	0	1	0	1	1	1	1	0	1	1	0	2	1	0	0	0	2	0	0	0	0	1	2	0	1	0	0	0	1	1	0	0	1	0	5	1	0	1	2	1	0	0	0	0	0	5	2	0	0	0	2	0	1	2	0	0	0	0	0	4	1	0	0	0	0	0	1	0	1	0	0	0	2	0	1	0	1	0	0	0	0	0	0	0	0	0	0	1	0	0	0	1	0	1	0	1	0	0	2	0	0	0	1	2	1	0	3	0	0	0	0	0	1	0	1	3	1	0	0	0	0	0	0	0	1	0	0	0	0	1	1	0	1	0	0	1	0	0	0	5	0	0	0	1	0	0	0	0	0	1	0	0	1	0	0	1	1	0	0	0	0	3	6	0	0	1	0	1	0	0	0	0	2	0	0	0	1	0	0	0	0	0	0	0	0	0	3	0	0	0	0	0	0	0	0	0	1	0	1	0	0	0	0	0	1	0	0	0	0	0	1	0	2	0	1	4	1	1	2	0	2	0	0	1	1	0	1	0	0	0	1	1	1	0	2	0	0	0	1	0	1	3	4	3	0	0	4	0	1	0	0	0	0	0	1	0	2	0	0	0	3	0	0	3	2	0	0	0	1	1	1	1	0	0	1	0	0	1	0	1	0	0	5	0	0	0	1	0	0	1	1	0	1	0	0	1	0	0	0	1	5	0	1	0	0	0	0	0	0	0	0	0	0	0	0	0	1	0	0	0	0	1	0	0	0	4	0	0	1	0	0	1	0	1	0	0	0	1	1	0	0	0	1	5	0	0	0	1	0	1	0	0	2	1	1	0	1	0	1	0	0	0	1	0	0	1	0	1	0	0	1	1	1	0	0	0	0	0	0	0	0	0	0	1	0	0	1	0	0	0	0	0	0	0	0	0	2	0	0	0	2	0	2	0	0	0	1	1	0	0	1	0	0	0	2	0	2	0	0	0	0	0	0	0	0	0	0	0	0	0	0	0	0	0	0	2	0	0	1	0	0	2	0	0	0	0	0	0	0	0	2	0	1	1	0	0	0	0	0	0	0	0	1	0	0	0	0	0	0	0	2	0	0	2	0	1	1	1	0	0	0	1	1	1	0	0	0	5	0	1	0	2	1	3	4	0	0	0	0	0	0	0	3	0	1	0	0	0	0	0	1	0	0	0	0	7	1	0	0	2	0	0	1	0	0	1	0	0	1	0	0	1	1	0	1	1	2	4	0	0	1	1	0	1	1	1	1	0	0	0	0	1	0	0	1	0	1	0	0	0	1	0	0	0	0	1	0	1	0	0	2	0	0	1	0	2	0	1	2	0	0	0	0	1	2	1	0	1	0	1	0	1	1	0	0	1	1	0	0	1	0	3	2	0	3	0	0	0	0	0	0	0	0	0	0	1	0	1	1	3	0	1	0	4	1	1	2	0	0	0	1	0	17	0	0	0	0	0	0	0	0	1	2	0	0	0	0	0	1	2	0	2	0	0	1	1	0	1	2	0	1	1	1	1	0	1	0	0	4	0	0	4	1	1	0	0	1	3	0	1	2	1	0	0	0	0	0	0	0	1	7	1	0	1	0	2	0	0	0	1	0	0	0	0	0	0	0	0	0	0	0	0	0	1	1	6	0	0	0	1	0	4	0	0	1	0	0	1	0	0	0	0	1	0	1	0	0	3	0	1	0	0	0	0	0	2	1	0	0	1	0	1	0	0	1	3	0	0	1	0	1	0	0	0	0	0	1	0	0	1	1	0	4	1	0	1	0	0	0	1	1	2	0	1	0	0	2	0	1	0	2	0	2	2	1	1	0	0	0	0	0	1	1	0	0	1	0	0	1	0	0	0	0	0	0	0	0	0	0	0	1	0	2	0	0	0	0	3	0	0	1	1	1	0	0	3	0	0	0	0	0	0	0	0	0	1	0	1	1	0	0	0	0	0	1	0	1	0	6	0	1	0	0	0	0	1	0	0	1	0	1	0	0	1	1	1	0	0	0	0	0	2	0	1	0	0	1	1	1	0	1	1	0	1	0	0	0	0	0	0	1	0	0	0	1	0	2	0	0	0	0	0	0	0	0	0	0	0	0	1	0	2	5	0	0	0	0	0	0	0	0	0	0	0	0	0	0	0	0	0	2	0	0	1	1	0	0	2	0	0	0	0	1	0	0	1	0	0	1	0	0	3	1	0	0	0	2	0	0	0	0	0	0	1	1	0	1	1	0	0	1	0	0	0	1	0	0	0	1	0	0	1	0	0	0	0	0	2	0	0	1	0	0	0	0	0	0	0	0	1	0	1	1	0	1	1	0	0	0	1	1	3	0	0	1	5	0	1	1	0	1	0	0	0	1	0	0	0	2	0	0	0	2	0	2	0	0	0	0	0	0	0	0	0	2	0	0	0	1	0	0	0	1	0	0	0	0	0	0	0	0	0	0	0	0	3	0	0	0	0	0	0	0	2	4	1	0	1	0	1	0	1	1	0	0	0	0	2	1	0	0	0	0	0	0	1	2	0	0	0	0	0	1	2	0	1	0	1	0	1	1	4	0	0	0	1	0	1	0	1	1	2	1	0	0	0	1	0	0	1	1	1	0	0	0	0	0	0	0	0	0	1	0	0	0	0	1	2	0	3	1	0	1	2	0	1	0	0	1	1	0	1	1	0	0	0	2	0	0	0	2	0	0	1	0	2	0	0	1	0	1	1	0	0	1	3	1	1	2	0	0	0	4	0	0	0	1	1	0	0	2	0	0	0	0	0	2	1	0	0	0	0	0	0	0	1	1	3	0	0	1	1	1	0	0	0	0	0	0	0	0	0	0	0	2	1	1	1	0	1	0	1	0	0	0	1	3	1	0	1	0	1	0	1	1	1	0	0	0	0	2	1	0	1	1	0	2	1	1	0	1	0	1	0	0	0	0	0	0	3	1	0	1	0	2	0	1	1	1	0	0	0	1	2	0	0	0	0	0	0	2	0	0	0	0	1	0	0	0	0	0	2	2	0	0	0	0	0	1	3	1	0	1	0	1	1	0	0	2	0	1	0	0	1	0	0	0	0	0	0	0	0	0	1	0	1	1	0	0	0	0	0	0	0	3	0	0	1	0	0	0	0	0	0	2	0	0	0	1	0	0	0	0	0	0	1	0	1	0	0	1	0	0	0	0	0	0	1	0	0	0	1	0	0	2	0	1	0	1	0	0	3	0	0	0	0	0	0	0	0	0	1	1	1	0	0	0	0	1	0	3	0	0	0	0	1	0	1	0	1	1	1	0	0	1	1	0	0	0	0	0	0	2	0	0	8	0	1	0	0	1	0	0	0	0	0	0	0	0	1	0	4	0	1	0	0	0	0	2	0	1	0	0	0	1	1	0	1	1	0	0	0	0	0	1	2	0	0	2	0	0	1	1	1	1	0	0	1	0	3	3	0	1	1	0	1	0	0	0	0	0	0	0	0	2	0	1	1	0	1	2	4	0	0	0	1	0	0	1	1	0	2	0	0	1	18	0	0	1	0	0	0	1	0	0	0	0	0	1	1	0	0	0	1	2	1	2	0	0	2	0	0	1	1	0	1	0	1	0	0	1	7	0	0	3	0	1	1	0	0	1	0	0	1	0	1	0	0	2	0	1	0	1	0	1	0	0	0	1	0	1	0	0	0	0	0	0	0	0	0	2	0	0	3	0	5	1	1	3	5	0	0	0	0	0	0	1	0	0	0	0	0	3	0	0	0	0	0	1	0	0	1	2	3	0	0	0	0	3	1	0	0	0	2	0	1	0	0	1	0	0	0	0	0	0	0	0	0	0	0	1	1	1	0	9	0	0	0	0	0	0	2	1	0	0	0	0	0	0	2	0	0	0	0	0	1	0	1	0	0	1	0	0	0	0	0	0	0	0	0	0	0	0	0	0	0	1	0	4	0	0	0	3	1	0	1	1	0	0	0	0	0	3	1	0	0	1	0	0	0	1	0	0	0	1	1	0	0	0	0	1	0	0	1	1	0	0	0	1	0	0	0	1	0	0	0	0	0	0	0	0	0	0	0	0	0	0	0	0	0	0	0	0	0	1	0	0	0	0	0	0	1	1	0	1	2	0	1	0	1	1	0	9	2	2	0	0	1	0	1	0	0	0	3	0	3	0	0	3	0	0	0	2	0	0	1	0	0	1	0	1	2	1	1	1	0	2	1	1	1	0	0	0	0	0	0	0	0	0	1	0	0	0	0	1	0	0	1	0	0	1	1	1	1	0	0	1	1	0	0	3	10	0	0	0	0	0	0	1	0	0	1	0	5	1	4	0	1	0	0	0	0	0	0	0	1	0	1	0	0	0	5	2	0	2	0	1	1	0	0	0	1	0	0	0	0	0	0	3	0	0	0	1	1	0	0	1	0	0	0	0	0	0	0	4	4	0	0	0	0	1	0	1	2	0	0	0	1	0	0	0	0	0	0	0	0	1	0	0	0	1	0	0	1	0	0	0	0	1	2	1	1	3	1	1	1	0	1	0	1	1	0	0	0	0	3	5	0	1	1	0	0	0	0	1	0	0	0	2	2	0	0	3	0	3	0	0	0	1	2	3	0	0	0	0	1	1	0	0	0	1	0	1	0	0	0	2	1	0	0	1	0	0	1	0	0	2	1	0	1	0	1	0	0	0	0	0	0	1	0	6	0	1	0	0	0	0	0	3	0	0	0	3	0	0	0	1	0	1	0	0	0	0	0	0	0	0	0	0	0	5	0	0	1	0	0	0	0	2	1	0	0	2	0	2	4	1	0	1	0	0	0	0	0	0	0	0	0	0	0	0	0	3	1	0	4	1	0	1	0	1	0	1	2	1	1	0	0	0	0	0	1	0	1	0	1	2	2	1	1	1	1	0	0	0	0	0	1	1	0	0	0	1	0	0	0	1	0	0	0	0	1	2	0	0	0	1	0	0	1	0	0	0	2	0	0	1	1	0	0	0	0	2	0	0	0	0	1	0	1	2	0	1	2	0	0	1	0	0	0	0	0	0	2	0	0	0	0	2	0	0	1	0	2	0	4	0	0	0	0	0	1	0	2	0	0	0	0	1	0	0	0	1	1	0	2	0	1	6	3	0	0	0	1	0	0	1	0	0	0	1	0	0	0	0	3	0	0	8	1	0	1	1	1	0	1	0	1	0	3	0	0	0	0	0	0	0	0	0	4	0	1	0	0	0	0	0	1	0	2	1	0	0	0	0	1	0	1	0	1	0	5	0	0	1	0	0	0	0	0	0	0	1	0	0	0	1	1	0	0	0	0	0	1	0	0	0	0	0	1	0	0	1	2	0	0	0	0	1	0	0	0	0	2	0	0	0	1	4	0	1	0	0	1	0	0	0	1	1	0	2	1	0	1	1	2	1	5	0	0	0	0	0	0	0	0	0	0	0	0	1	1	0	0	0	0	0	0	0	1	0	1	0	0	0	0	0	0	0	0	0	0	1	1	0	1	0	0	0	1	0	0	0	0	1	0	0	0	1	1	0	1	0	1	0	0	1	0	0	2	0	2	0	0	0	0	0	4	0	0	0	0	0	0	1	0	0	0	0	1	0	5	2	0	4	0	0	0	1	0	3	0	0	0	1	4	2	0	0	1	0	0	1	0	1	0	0	0	0	1	1	0	0	0	0	2	0	2	1	1	0	0	0	0	1	0	0	1	1	1	0	1	0	0	0	0	1	0	0	0	0	0	1	1	2	1	0	0	0	0	0	1	0	0	0	0	1	0	1	1	0	2	0	0	0	0	1	2	0	0	0	1	2	1	1	0	0	0	2	0	0	0	1	0	0	1	0	4	2	1	0	0	0	0	0	0	0	1	0	0	1	1	0	0	1	0	0	0	0	0	1	1	2	1	0	1	0	0	1	0	0	0	0	0	0	1	0	0	2	0	0	1	0	0	0	0	0	0	0	1	0	0	1	1	0	0	0	0	0	0	0	0	0	0	0	0	1	0	0	0	0	0	1	0	3	1	0	0	0	2	1	1	0	1	0	2	2	2	0	0	1	1	0	0	0	0	1	0	0	3	1	0	3	0	0	0	0	0	0	1	0	1	0	0	0	0	0	0	0	0	0	2	2	1	1	0	0	0	0	0	0	0	3	1	0	1	0	0	0	0	1	0	0	4	0	1	0	0	0	0	1	0	0	4	0	1	0	1	0	0	0	0	0	0	0	1	0	1	0	1	1	1	0	1	1	0	0	0	0	1	0	0	2	0	0	0	0	0	4	0	0	0	0	1	0	0	1	0	0	1	1	0	0	1	0	0	0	0	0	0	1	1	0	0	2	2	0	2	1	0	2	1	1	1	0	0	0	2	2	0	0	1	1	0	0	0	1	1	2	0	0	1	0	1	0	0	1	0	1	2	0	0	2	1	0	0	0	0	1	1	1	1	0	0	0	0	1	0	0	0	0	1	0	0	0	0	0	5	5	0	0	1	1	1	1	0	0	0	0	1	0	1	0	0	0	0	1	0	0	0	0	0	0	1	0	1	0	2	0	0	0	1	1	0	0	0	0	1	0	0	1	0	2	0	1	1	0	0	2	0	1	1	1	0	0	0	0	0	1	1	1	0	4	0	0	1	0	1	0	0	0	1	0	1	1	1	0	0	1	0	0	2	2	0	0	1	0	0	0	0	0	1	0	0	1	0	0	0	0	0	2	0	1	0	1	0	0	0	0	0	0	1	3	0	0	0	0	1	0	0	0	0	1	0	0	5	1	0	0	1	1	0	0	0	0	1	1	0	1	0	0	0	1	0	2	1	0	0	0	0	1	1	1	0	1	0	0	0	2	0	1	0	0	0	0	0	1	0	0	0	0	0	0	0	0	0	0	0	0	0	1	0	0	0	2	0	0	0	0	0	0	0	0	1	1	1	0	0	1	0	1	0	1	0	0	1	0	0	0	0	0	2	1	2	0	0	0	1	0	0	0	0	1	1	0	1	0	1	0	2	0	2	2	0	1	1	0	0	2	1	0	0	1	0	1	0	0	0	0	0	0	1	0	0	0	0	2	1	0	0	0	1	2	1	0	0	1	0	2	0	0	0	0	0	0	1	6	0	0	1	0	0	0	0	0	0	0	1	1	0	0	2	4	0	1	0	0	1	0	0	1	0	0	3	1	0	0	1	0	0	1	2	0	0	2	0	1	0	0	0	0	0	2	0	0	1	0	0	1	0	0	1	2	0	1	0	1	0	0	0	0	3	0	2	2	1	0	0	2	0	1	0	0	0	0	1	0	0	1	0	2	0	0	0	1	0	1	0	1	1	1	0	2	1	3	0	0	1	2	1	1	0	0	1	1	1	0	0	0	0	0	0	0	1	1	0	2	1	0	1	0	0	0	0	1	0	2	4	0	1	0	1	0	3	2	0	0	0	0	0	0	0	1	0	0	1	2	1	1	1	1	1	0	0	2	0	1	0	0	0	0	0	4	1	1	1	0	2	0	1	0	2	0	1	0	1	0	4	0	1	0	2	0	0	1	0	0	1	0	3	0	3	1	1	0	2	0	2	0	0	1	0	1	1	0	0	0	1	0	0	0	1	0	0	0	0	0	1	1	0	1	0	1	1	0	0	2	1	0	2	0	0	1	0	1	0	0	0	0	1	0	0	1	0	1	2	0	1	1	1	0	1	0	0	1	0	0	0	0	0	2	0	0	0	0	0	1	0	0	0	0	1	3	1	0	1	0	1	0	0	1	0	0	1	0	0	0	0	1	0	0	0	0	4	0	1	0	0	0	2	0	2	1	0	0	0	2	0	0	0	1	0	1	0	1	1	0	0	1	0	0	0	3	0	0	0	1	0	0	3	0	0	1	1	1	0	1	0	0	0	1	0	0	1	1	0	0	0	0	0	0	0	0	0	3	1	0	2	0	1	2	1	0	0	0	0	0	0	0	0	0	15	5	1	0	1	0	1	0	0	0	0	1	6	0	0	0	0	1	5	0	0	0	0	0	1	0	0	1	0	1	1	0	1	0	0	0	0	0	1	0	0	0	0	0	0	0	0	2	2	0	0	1	0	2	1	0	0	0	0	3	1	0	0	1	0	1	2	0	1	0	4	0	0	0	0	0	0	0	2	2	0	0	1	0	0	2	2	0	0	0	0	1	1	1	1	0	5	0	3	0	0	0	0	0	0	0	0	1	0	1	0	2	0	0	1	0	1	1	1	0	0	0	0	0	1	0	1	1	0	1	0	0	0	0	0	3	0	1	3	1	0	0	1	0	0	0	0	1	0	2	0	0	0	0	1	0	2	0	3	1	0	0	0	0	2	1	0	0	0	0	0	0	0	0	0	0	2	0	3	2	2	0	0	0	0	0	0	0	1	1	0	2	0	0	0	0	0	1	3	0	0	0	0	1	0	0	1	0	0	0	0	0	0	0	2	0	0	2	0	6	0	0	6	0	1	1	1	1	0	1	8	1	0	0	1	0	1	0	6	0	0	1	0	0	1	0	0	0	0	1	0	0	0	2	1	0	0	1	1	1	1	0	0	0	0	0	0	2	4	2	0	0	0	0	0	3	1	1	0	2	0	0	1	0	0	1	0	0	0	0	0	1	1	1	0	1	0	0	1	0	1	1	0	0	1	0	0	0	4	2	1	0	1	1	1	0	0	1	0	0	0	1	0	1	0	0	1	1	0	0	0	0	1	1	1	0	0	0	0	0	4	0	0	0	32	1	0	0	0	0	0	2	0	0	0	1	0	0	1	0	1	2	1	0	0	0	2	0	1	0	1	0	0	1	1	1	0	0	0	0	1	2	1	3	0	0	0	0	1	0	1	0	1	0	0	0	0	0	0	4	0	4	6	0	0	0	0	1	1	0	0	0	1	0	0	0	0	4	0	0	0	0	0	0	0	0	1	0	0	0	0	1	1	1	1	0	2	0	0	0	1	0	1	0	1	0	0	0	0	stp2_H12	stp2	H12	MinimalGlucose	CATATGGCAGATGAGC
340_MinimalGlucose	2	2	0	0	2	0	0	0	0	0	0	1	0	0	0	0	0	0	1	0	0	0	0	0	1	1	0	0	0	0	0	0	0	0	1	0	0	5	0	0	0	0	0	1	1	0	0	0	0	0	1	4	0	1	0	1	2	1	0	0	0	0	0	1	1	0	0	0	0	0	0	0	0	0	0	0	0	0	0	2	0	1	0	1	0	2	0	0	2	0	0	0	0	0	0	0	0	0	0	0	0	0	0	0	0	0	0	0	0	1	0	0	0	0	0	0	1	0	3	0	0	2	2	1	1	1	0	1	0	1	0	0	0	0	0	0	1	1	0	0	0	0	3	2	0	1	1	0	0	0	0	0	0	0	0	0	0	4	0	0	0	1	1	1	0	0	0	0	0	0	0	0	0	0	2	0	0	0	2	0	1	1	3	0	0	0	0	0	0	0	2	0	0	0	0	0	0	0	0	1	0	0	0	0	0	2	0	0	0	0	1	0	0	0	1	1	0	0	0	0	0	0	0	0	0	0	4	1	0	0	0	10	0	0	0	0	2	1	1	0	0	1	1	0	1	0	0	0	2	1	0	0	1	0	0	0	0	0	1	0	0	0	0	0	0	1	1	0	1	0	0	0	1	0	0	1	0	0	0	0	1	0	1	0	0	0	0	0	0	1	0	0	0	1	0	1	0	0	0	0	4	0	0	0	0	0	0	0	0	0	0	0	0	1	0	0	0	0	1	0	0	2	0	0	0	0	0	0	0	0	0	0	0	0	1	0	0	0	2	1	0	0	0	0	3	0	1	1	0	0	0	0	2	0	0	0	1	0	1	0	0	2	0	0	0	1	0	0	0	0	0	0	0	2	0	0	0	0	0	0	0	0	0	0	0	0	0	0	0	0	0	0	1	2	0	0	0	0	0	1	0	1	0	0	0	0	0	1	0	0	0	0	0	0	0	0	0	0	0	0	0	1	1	0	0	1	0	0	0	0	0	0	1	0	0	0	0	1	0	0	1	1	0	0	0	0	0	1	0	0	1	0	0	0	0	0	0	0	0	0	0	0	0	0	3	0	0	0	0	1	0	0	0	0	1	3	0	0	0	0	0	0	1	0	1	0	0	1	0	0	0	0	0	0	0	0	0	0	0	2	1	0	0	1	2	0	4	0	0	1	1	0	0	0	0	2	0	0	0	0	0	0	1	0	2	0	1	0	1	0	1	0	0	0	0	0	0	0	0	0	0	0	1	0	1	0	0	0	0	0	1	0	1	0	0	0	0	0	0	0	2	0	0	1	0	0	0	0	0	0	0	0	0	0	0	0	0	0	0	0	3	0	0	0	1	0	0	1	0	0	0	0	0	0	1	0	0	0	1	0	0	0	0	0	0	0	0	0	1	1	0	0	0	0	2	0	0	0	4	0	0	1	0	1	0	0	0	1	2	0	1	0	1	0	0	0	0	0	0	1	1	0	3	1	0	0	0	0	0	0	0	0	0	0	0	0	0	0	0	0	0	0	0	1	0	0	1	0	0	0	0	0	0	0	0	1	0	0	0	0	1	1	0	0	1	0	3	0	0	0	0	0	0	0	1	0	0	0	1	2	1	0	0	1	0	1	0	0	1	0	0	0	0	0	1	0	1	0	0	0	0	0	0	0	0	0	1	1	1	0	0	0	0	1	0	0	0	0	0	0	3	0	0	0	0	0	1	1	0	0	0	0	0	0	0	0	0	0	1	0	0	0	0	0	0	0	0	0	0	0	0	0	1	0	0	0	0	0	0	0	0	0	0	0	0	1	0	0	0	0	0	0	0	0	0	0	1	0	0	0	0	0	0	0	1	1	0	0	0	0	0	0	1	0	0	0	3	0	0	0	0	0	1	1	1	1	0	1	0	0	0	2	0	0	0	0	1	0	0	0	1	0	1	0	0	0	0	1	0	1	0	0	0	0	0	1	0	0	0	0	0	0	4	0	1	0	0	0	0	0	0	0	1	1	0	0	0	0	1	0	0	0	1	1	0	0	0	0	1	0	0	0	0	0	0	0	0	0	1	0	0	0	0	0	0	0	1	0	0	1	0	0	0	0	0	0	0	0	0	0	1	0	0	0	0	0	0	0	0	0	0	5	0	2	0	1	0	0	0	0	1	0	0	2	0	0	0	3	0	1	0	1	0	0	1	0	0	0	0	1	0	0	0	1	0	0	0	0	0	0	0	0	0	3	0	0	0	0	0	0	1	1	1	0	1	2	0	0	0	0	0	0	1	1	3	0	0	0	0	0	0	1	1	0	1	0	1	0	0	0	0	1	0	0	0	1	0	0	0	0	0	0	0	1	0	0	0	0	1	0	0	0	0	0	0	0	0	0	1	0	0	0	0	0	1	0	0	0	0	0	0	0	0	0	3	2	1	0	0	2	1	0	1	0	0	0	0	0	0	0	0	0	0	0	0	0	0	1	0	0	0	0	0	0	0	0	1	0	0	0	0	0	0	0	0	0	0	0	0	0	0	0	0	0	0	0	1	1	0	0	1	1	0	0	0	0	0	0	0	0	0	0	0	0	0	0	0	0	0	0	0	0	0	0	0	0	0	0	0	0	0	0	2	2	1	0	0	0	0	0	1	1	0	0	0	1	0	0	0	0	1	0	0	0	0	0	1	0	0	0	0	0	0	0	0	0	0	0	1	0	0	0	2	2	0	0	0	0	0	0	0	0	0	0	2	0	0	0	0	1	1	0	0	0	0	0	0	0	0	0	1	0	2	0	0	0	1	0	0	0	0	0	0	1	0	0	0	1	0	0	0	1	1	0	0	1	0	0	0	0	2	0	0	1	0	4	0	0	0	0	0	0	0	1	0	0	3	0	0	0	0	0	0	0	0	1	0	0	0	0	0	0	0	1	0	1	0	0	1	1	0	0	0	0	2	2	0	0	1	0	0	1	0	0	0	1	0	1	0	0	0	1	0	0	0	0	1	0	2	0	0	1	0	0	0	0	0	0	2	0	0	0	0	0	0	0	0	1	0	0	0	0	2	0	0	0	0	0	0	0	0	2	0	0	2	0	0	0	0	0	0	0	0	1	1	2	2	0	2	0	0	0	0	0	0	0	0	1	1	0	0	0	0	0	1	1	0	0	0	0	0	0	0	0	0	0	2	2	0	0	0	0	0	0	0	1	0	0	0	0	0	0	2	0	0	0	0	0	0	0	0	0	1	0	0	2	1	0	0	1	0	0	1	0	0	0	0	0	0	0	0	0	0	0	0	1	0	0	2	0	0	0	0	0	1	0	0	0	0	3	0	0	0	0	0	1	0	1	0	0	0	0	0	2	0	0	0	0	0	0	0	0	0	0	0	1	1	0	1	0	1	0	1	0	1	0	0	0	2	0	0	1	0	0	1	0	0	0	0	1	0	0	0	0	0	0	0	0	0	0	0	0	0	0	0	0	1	0	0	2	0	0	0	0	1	1	0	0	0	0	0	0	0	0	0	0	0	0	0	0	2	0	0	7	0	0	0	0	1	0	0	0	0	0	0	0	0	2	0	0	0	0	0	0	0	0	2	0	0	0	0	1	1	0	0	0	0	0	0	0	0	0	0	0	0	0	0	0	0	1	0	0	0	0	0	0	1	0	0	0	0	0	0	0	0	0	1	0	1	0	0	1	0	0	1	0	1	0	2	0	0	0	0	0	0	0	2	0	0	3	0	0	0	0	0	1	0	0	1	0	0	0	0	0	0	0	2	3	1	1	0	0	1	0	0	0	0	0	0	0	1	1	0	2	0	0	0	0	0	0	0	0	0	0	1	0	2	1	0	0	1	0	0	1	1	1	8	0	0	0	0	0	0	3	0	0	0	0	0	1	0	0	0	0	2	0	1	0	1	0	0	0	0	0	0	0	0	0	1	1	0	0	0	0	0	0	0	0	0	2	1	0	0	0	0	0	0	1	0	0	1	0	0	0	0	0	0	1	0	0	0	0	0	0	1	0	0	0	1	0	0	0	0	1	0	2	0	1	0	0	0	0	0	0	0	0	1	0	0	0	1	0	0	0	0	0	1	0	0	0	0	1	0	0	0	0	0	0	1	0	0	0	0	3	2	0	1	0	0	0	0	1	0	0	2	0	0	1	2	0	1	0	0	1	0	0	0	0	1	0	0	0	0	0	1	0	0	0	0	0	0	0	0	0	0	0	0	0	1	0	0	0	0	0	0	0	0	0	0	0	1	1	1	0	1	0	1	0	0	0	0	0	0	0	0	0	0	1	0	0	1	0	0	1	0	0	0	1	0	0	0	1	0	0	0	0	2	1	1	0	0	0	0	0	0	0	2	0	0	0	1	0	0	0	0	0	0	0	0	2	1	0	0	1	0	1	0	0	1	1	1	0	0	0	0	1	0	0	0	0	1	0	1	0	0	0	0	0	0	1	0	0	0	0	0	0	0	0	0	0	0	1	0	0	0	0	2	0	0	0	1	2	0	0	1	0	0	1	0	0	0	1	2	0	0	0	0	1	0	0	0	0	0	1	0	0	1	0	0	1	0	1	0	0	0	1	0	0	1	0	1	0	0	0	0	0	0	0	0	0	0	0	0	1	0	0	0	2	0	1	0	0	0	0	1	0	12	0	0	0	1	1	0	0	0	0	1	0	0	0	0	0	0	2	0	0	0	0	1	0	0	0	1	1	0	0	0	0	0	0	1	0	1	2	0	0	1	0	0	0	0	3	1	0	1	0	0	0	1	0	1	0	0	0	7	0	0	0	0	0	1	0	0	2	0	1	0	0	0	0	0	1	0	0	0	0	0	0	0	0	0	1	1	0	0	0	1	0	1	0	0	0	0	1	0	0	0	1	0	0	1	2	0	0	0	0	0	0	0	1	1	1	0	1	0	1	1	0	0	0	0	0	0	0	1	0	0	0	0	0	0	0	1	0	1	0	0	1	0	1	1	1	0	0	0	1	0	1	1	0	2	0	0	0	0	0	0	2	1	0	0	1	0	0	0	0	1	0	2	0	1	0	1	0	0	1	0	0	0	0	0	0	0	0	0	1	0	0	0	0	0	0	0	0	0	0	0	0	0	0	3	0	0	0	0	1	0	0	0	0	0	0	0	0	0	0	0	1	0	0	0	0	5	0	0	1	0	0	0	0	0	0	0	1	1	0	0	0	0	1	1	0	1	1	0	0	0	0	0	1	0	0	0	1	0	1	0	1	0	0	0	0	0	1	0	0	1	0	1	0	1	0	1	0	0	0	0	0	0	1	1	0	0	0	0	0	0	0	1	0	0	0	0	0	1	0	0	0	0	0	1	3	0	0	0	0	0	0	0	1	0	0	0	0	1	1	1	0	0	2	0	0	2	0	0	1	1	0	0	0	3	0	0	0	0	0	0	0	0	0	1	0	0	0	0	0	1	0	0	0	0	0	1	0	0	1	0	0	1	0	0	0	0	0	1	0	0	0	0	1	0	0	0	0	0	0	1	0	0	0	0	0	0	0	2	0	0	0	0	1	0	0	0	0	0	0	0	0	0	0	1	0	0	0	0	0	0	0	0	0	0	0	0	1	0	0	0	0	0	0	0	0	0	0	1	0	0	0	0	0	0	0	1	0	0	0	0	0	0	4	0	0	0	0	0	0	0	0	0	0	1	0	0	0	0	1	1	0	1	0	0	0	0	0	1	0	0	0	0	0	0	0	0	1	0	1	0	1	0	0	0	0	0	1	0	0	0	0	0	0	0	0	0	0	1	0	1	0	1	0	0	0	0	0	0	0	0	0	0	1	0	0	0	0	0	0	0	0	0	0	0	0	1	1	0	0	0	0	0	0	2	0	0	1	0	0	0	0	1	1	1	0	0	0	1	0	1	0	0	1	0	1	0	0	0	0	0	0	0	0	1	0	1	1	1	1	2	0	0	0	0	1	0	0	0	0	0	0	0	0	1	1	0	0	0	1	0	0	1	0	1	0	0	0	0	1	0	0	0	0	2	0	0	0	0	0	0	1	0	0	0	0	0	2	0	0	0	1	1	0	3	0	0	0	1	0	0	0	1	1	1	0	0	0	1	0	0	0	0	0	2	0	0	1	2	0	0	0	0	0	0	0	1	1	0	0	0	1	0	0	0	0	0	0	0	0	0	0	0	0	0	1	1	1	3	0	0	0	0	0	0	0	0	0	0	0	1	0	0	0	0	2	0	0	0	0	0	0	0	1	0	0	0	0	0	0	0	0	0	0	0	0	0	0	0	0	0	0	0	0	0	0	2	0	0	1	0	0	0	0	1	0	0	1	1	0	0	0	0	0	0	0	0	0	0	0	1	0	4	0	0	1	0	0	0	0	1	0	0	1	0	0	0	0	0	0	0	1	0	0	0	0	1	0	1	0	2	1	0	4	0	0	0	1	0	0	0	0	0	0	1	1	0	0	0	1	0	0	0	0	0	0	1	3	1	0	0	0	0	0	0	0	0	0	0	0	0	0	1	2	0	6	0	0	0	0	0	0	0	0	0	1	0	0	0	0	0	0	0	0	0	1	0	0	2	0	0	0	0	0	1	0	0	0	0	0	0	0	1	0	0	1	0	0	0	0	0	1	0	0	0	0	0	0	1	0	0	1	0	0	0	0	0	1	0	0	0	1	0	0	1	0	1	1	0	1	0	0	0	0	0	0	0	0	0	1	1	0	0	10	1	0	0	0	0	0	0	0	0	0	0	0	0	0	0	0	0	0	0	1	4	0	0	1	0	0	1	0	0	0	0	0	1	0	0	3	0	0	0	1	2	0	2	0	0	0	1	0	0	0	0	0	0	0	0	0	0	0	0	1	2	0	0	0	0	0	0	2	0	0	0	0	0	1	0	1	0	1	1	1	0	0	0	4	0	1	2	0	0	0	0	1	0	0	0	0	1	2	0	0	0	0	1	0	0	0	1	1	0	0	0	0	0	0	0	0	0	0	0	1	0	0	0	0	1	0	0	0	0	0	2	3	1	1	0	0	0	0	9	0	0	0	0	0	0	0	0	0	0	0	0	0	0	0	1	0	0	0	0	1	0	0	0	0	2	0	0	1	0	0	0	0	0	0	0	0	0	0	0	1	0	0	0	0	0	0	4	0	1	0	0	0	0	0	0	0	1	0	0	0	0	1	0	0	0	0	1	0	0	1	2	0	0	0	0	0	0	0	0	1	0	0	0	0	0	0	0	1	2	0	1	0	0	0	1	0	0	1	0	0	0	0	0	0	2	0	1	0	1	0	0	1	0	0	0	0	0	0	0	0	0	0	0	0	1	0	2	0	0	1	0	0	0	3	0	0	1	0	0	3	0	0	2	0	0	0	0	1	0	0	0	0	0	0	0	0	0	0	0	0	0	0	0	0	0	0	0	0	0	0	0	0	0	0	0	0	0	0	0	0	0	0	1	0	0	0	0	0	0	0	1	0	0	0	0	2	0	0	0	2	0	0	0	0	0	0	1	6	0	2	0	1	0	0	0	0	0	0	1	1	0	0	1	0	0	1	1	0	1	0	0	0	0	0	0	0	0	0	0	0	0	3	2	0	0	0	1	0	0	0	1	0	0	0	0	0	0	0	3	3	0	0	0	0	0	0	0	0	1	0	0	0	0	0	1	0	0	0	0	0	0	0	0	0	0	0	0	0	0	0	0	1	0	2	0	1	2	0	0	0	0	0	1	1	3	0	0	0	1	0	1	0	0	1	0	0	0	0	0	0	0	0	0	0	1	0	0	1	0	0	0	0	0	0	1	1	0	0	0	0	0	0	0	0	0	0	0	0	1	1	1	0	0	0	0	0	0	0	0	0	2	0	0	1	0	0	0	0	0	0	0	0	0	0	4	0	0	0	0	0	1	0	1	0	0	0	0	0	0	0	0	1	0	0	0	0	0	0	0	0	0	0	0	0	2	0	0	0	0	0	0	0	1	0	0	0	0	0	4	2	0	0	0	0	0	0	0	0	0	0	0	0	0	0	0	0	0	0	1	2	0	0	0	3	0	0	0	2	0	0	0	0	0	0	1	0	1	0	1	0	1	2	1	0	0	0	0	0	1	0	0	1	0	0	0	0	0	0	0	0	0	1	0	0	0	0	0	0	0	0	0	0	0	1	0	0	0	2	0	1	0	0	0	0	0	0	1	0	0	0	0	0	0	0	1	0	0	0	1	0	1	0	0	0	0	0	0	1	0	1	0	0	0	0	0	0	0	0	0	0	0	0	0	0	0	1	0	0	0	0	0	0	0	0	0	1	0	0	0	2	0	1	3	1	0	0	0	0	2	0	0	0	1	0	0	0	1	2	0	0	1	0	1	0	0	0	0	1	0	0	0	1	0	1	0	0	0	1	0	0	0	0	0	2	0	0	0	0	0	0	0	0	1	1	0	0	0	0	0	1	1	0	0	2	0	2	0	0	0	0	0	1	0	1	0	0	0	0	0	2	0	1	0	0	0	2	0	0	0	0	0	0	0	1	1	0	0	0	0	0	0	1	0	1	0	0	1	2	0	0	0	0	1	1	1	0	0	2	0	0	0	0	0	0	0	0	0	0	0	0	0	6	1	0	1	1	1	0	0	0	0	0	0	3	0	0	0	3	0	0	0	0	0	0	1	0	1	0	0	0	0	1	0	1	0	0	0	0	0	0	0	0	0	1	0	0	0	0	0	0	0	0	0	0	1	0	0	0	0	0	0	0	0	1	0	0	0	0	0	1	0	0	0	0	0	1	0	0	0	0	0	0	1	1	0	3	0	0	0	0	0	1	0	0	0	0	0	1	0	1	1	0	1	2	0	0	0	0	0	0	0	0	0	1	1	0	1	0	0	1	0	2	0	0	1	1	0	0	0	1	0	0	0	0	0	1	0	0	0	0	1	0	0	1	0	0	1	1	1	0	1	1	0	0	0	0	0	0	0	1	0	0	0	0	0	0	0	0	0	0	0	0	0	0	0	0	2	0	0	3	0	0	0	0	1	0	0	0	0	0	0	2	0	0	0	0	0	0	0	0	0	0	0	0	0	0	0	0	0	0	0	0	0	0	0	0	0	0	0	0	0	0	0	0	0	0	0	0	0	0	0	1	0	0	0	0	0	0	0	0	0	0	0	0	0	0	0	0	1	0	0	0	0	1	0	0	0	0	0	1	0	0	0	0	0	1	1	1	2	1	1	0	1	1	1	0	0	1	0	0	0	0	0	0	1	0	0	1	0	0	0	0	0	1	0	0	2	0	1	0	0	0	0	3	0	0	0	0	0	0	1	1	0	0	0	1	2	0	0	1	1	0	0	2	0	0	0	0	0	0	1	0	0	0	1	0	0	3	0	0	0	0	0	0	2	0	0	2	0	2	0	2	0	0	0	0	0	0	0	0	0	0	0	0	0	0	0	0	0	0	0	0	0	1	0	1	0	0	1	1	0	0	1	0	0	0	0	0	0	0	1	0	0	0	0	1	0	0	0	0	0	1	0	0	0	0	0	1	1	0	0	0	1	0	1	0	0	0	0	1	0	1	0	0	0	0	0	0	0	0	0	0	2	0	0	0	0	0	0	0	0	0	2	0	0	0	2	0	1	0	0	0	0	1	0	0	1	0	1	0	0	2	0	0	0	1	0	1	0	0	0	1	3	0	0	0	0	0	0	0	0	0	0	1	1	0	0	0	0	0	0	0	0	0	0	0	0	1	0	0	0	0	0	1	0	0	1	0	0	0	0	0	0	1	0	0	0	0	0	0	0	0	0	0	1	0	0	0	0	0	0	0	0	2	0	0	0	0	0	0	0	0	0	0	0	0	0	2	1	0	0	0	0	0	0	1	1	0	0	3	0	0	0	0	0	2	0	0	0	0	0	0	1	0	1	0	0	0	0	0	1	0	0	0	0	4	1	0	0	0	0	0	0	0	0	0	0	0	0	1	2	1	1	0	1	0	0	0	0	0	0	0	0	0	0	0	1	0	0	0	0	0	0	1	0	0	0	0	1	0	1	0	0	0	0	0	0	0	0	0	0	0	0	0	0	0	1	0	0	0	0	0	0	1	0	0	0	0	0	0	0	0	0	0	0	0	0	1	0	0	0	0	0	0	0	0	0	0	0	0	0	0	0	0	0	0	1	1	1	0	0	0	0	0	0	1	0	0	0	0	0	0	0	2	0	0	2	0	0	0	0	0	0	1	0	1	0	1	0	0	0	0	0	0	0	0	0	0	2	0	0	0	0	0	1	0	0	0	0	0	1	0	0	0	0	0	0	0	0	1	3	0	1	0	0	0	0	0	0	0	2	0	1	0	0	0	0	0	1	0	0	0	0	0	0	0	0	0	2	0	0	1	0	0	0	0	0	0	1	0	0	0	0	0	0	0	0	0	0	0	0	0	0	0	1	0	1	0	0	0	0	1	0	1	1	0	0	1	0	1	0	0	2	0	0	0	0	1	0	0	0	1	0	0	0	0	0	0	0	0	0	0	0	1	0	0	1	0	0	0	0	0	2	0	0	1	0	1	0	0	0	0	0	0	1	0	0	0	1	0	1	0	0	0	0	0	0	0	0	0	0	0	0	0	0	0	0	0	0	0	0	0	0	0	0	1	0	0	0	0	0	0	0	0	0	0	0	0	0	0	1	0	0	1	0	0	0	0	0	0	0	3	0	0	0	0	0	0	1	0	0	0	0	0	0	0	0	0	0	0	0	0	0	0	0	0	1	0	0	1	0	2	1	0	0	0	0	0	0	0	0	1	0	0	0	1	0	0	0	0	0	0	1	0	0	0	0	0	0	0	0	0	0	0	0	0	1	1	0	0	0	0	0	0	0	0	1	1	1	2	0	0	0	1	0	0	0	1	0	0	0	0	0	0	0	0	0	0	0	0	1	0	0	1	0	0	0	0	0	0	0	0	0	0	0	0	1	0	1	0	1	0	0	0	0	0	1	4	0	0	0	0	0	0	0	1	0	0	0	0	0	0	0	0	2	0	0	0	0	0	0	0	0	0	0	2	0	0	0	0	0	1	1	1	1	0	1	1	2	0	1	0	0	0	0	0	0	0	0	1	0	2	0	1	0	0	0	0	0	1	0	0	0	0	0	2	0	0	0	0	1	0	0	0	0	3	3	0	0	0	0	0	0	0	0	0	0	1	0	0	1	0	0	0	0	1	0	0	0	0	0	0	0	0	0	0	0	0	0	0	0	0	0	2	0	0	0	0	0	1	0	0	0	0	0	0	0	0	0	0	0	0	0	1	0	0	0	0	0	1	0	0	0	0	0	2	0	0	1	0	0	0	0	0	0	0	0	0	0	0	1	0	1	0	0	0	0	1	1	0	1	2	0	1	0	0	0	0	0	0	0	0	0	0	0	1	1	1	0	0	0	0	0	0	0	2	0	1	0	0	0	0	0	0	0	1	0	0	0	0	3	0	0	0	0	0	0	1	0	0	0	0	1	0	1	0	0	0	0	1	0	1	0	1	0	0	0	1	0	0	1	0	0	0	0	0	1	0	0	0	0	0	0	1	0	1	0	1	0	0	0	2	0	0	0	0	2	0	0	0	0	0	0	0	0	0	2	0	1	0	0	0	0	0	0	0	0	0	0	1	0	0	0	0	4	1	0	1	0	0	0	0	1	0	0	3	0	0	0	1	0	0	1	4	0	0	0	0	1	1	0	0	0	1	1	0	0	0	0	0	0	0	0	0	2	0	0	0	0	0	1	0	0	1	0	0	0	0	0	0	1	0	1	0	2	1	0	1	0	1	0	0	0	0	0	0	0	0	0	1	0	0	0	0	0	1	0	0	0	0	1	0	2	0	2	0	0	2	0	0	0	0	0	0	1	0	1	0	0	0	0	3	0	0	0	0	0	0	0	0	0	0	0	0	0	1	0	0	0	11	0	1	1	0	0	1	0	0	0	0	0	0	0	0	0	0	1	0	2	0	0	1	0	1	0	1	0	0	2	0	0	0	0	0	0	0	0	0	1	0	1	0	0	0	0	0	0	0	0	0	0	1	1	0	0	0	1	5	0	0	0	0	0	0	0	0	1	1	0	1	1	0	0	1	0	0	1	0	1	0	0	0	0	0	0	0	0	1	1	0	0	0	0	0	0	2	0	0	1	0	0	0	0	0	dal80_H6	dal80	H6	MinimalGlucose	AGCGTATGTGCTGTAT
341_MinimalGlucose	4	7	1	0	2	0	1	0	1	0	2	0	0	0	0	0	0	1	0	2	0	2	1	0	0	0	0	0	0	0	0	0	0	0	2	3	0	6	0	0	1	2	0	0	0	1	0	0	1	2	0	3	0	1	2	0	1	1	1	0	0	1	1	0	0	1	1	0	0	0	0	0	0	1	0	3	4	1	0	1	0	1	0	3	0	1	0	0	1	0	0	0	0	1	0	1	0	0	0	0	0	0	1	5	0	1	0	0	0	0	0	0	0	0	2	0	1	1	4	1	0	1	1	0	0	0	1	1	0	0	0	0	0	0	0	0	0	0	1	0	0	0	4	2	0	0	0	2	0	0	0	0	0	0	2	0	0	5	0	0	0	0	10	0	1	0	0	0	0	0	0	0	0	0	1	0	0	0	1	1	0	0	0	0	0	0	0	0	0	0	2	0	1	2	0	0	0	0	2	0	0	5	0	2	0	0	0	0	0	0	3	2	0	0	1	2	0	1	1	0	0	0	0	0	0	2	5	3	1	0	1	15	0	0	0	0	1	1	0	0	1	1	4	0	2	0	3	0	1	1	2	0	1	1	0	0	0	1	0	0	0	0	1	0	0	0	1	1	1	1	0	2	2	0	0	0	0	0	0	2	0	1	0	0	0	0	0	0	0	1	1	1	2	0	1	1	1	0	1	0	1	0	2	0	0	2	0	0	1	1	0	0	0	0	0	0	1	0	0	0	0	2	0	1	1	0	0	0	0	1	0	0	0	0	0	0	0	0	2	1	0	0	1	0	2	0	0	0	0	0	1	1	0	0	1	0	0	0	3	0	0	0	0	0	0	0	1	2	0	0	0	1	1	0	0	1	0	0	3	0	0	0	0	0	0	1	1	1	0	0	0	1	2	2	0	0	0	0	0	0	0	0	0	1	0	0	0	1	1	1	0	0	0	0	0	1	0	0	0	0	0	0	1	0	0	2	0	0	2	0	1	2	1	0	0	2	2	1	2	1	0	0	0	0	0	0	0	0	2	0	0	1	0	0	0	0	0	0	0	0	0	2	0	0	2	0	0	0	1	2	0	0	1	2	4	2	0	1	0	0	0	0	0	0	0	0	0	0	1	1	0	0	0	2	0	0	0	0	1	1	1	0	0	1	2	0	10	2	0	0	0	0	0	0	0	2	0	0	1	0	0	1	0	1	0	0	0	1	0	0	0	0	2	0	0	1	0	1	0	0	0	1	1	0	0	0	2	0	0	0	0	0	2	0	0	0	1	0	0	0	0	1	1	1	2	0	0	0	0	0	1	0	1	0	0	0	0	0	0	0	1	0	0	0	2	0	0	0	0	0	1	1	1	1	2	3	0	0	0	1	2	0	0	0	1	0	0	0	0	0	0	0	0	1	1	0	0	1	0	1	1	1	2	0	0	0	0	0	0	0	0	2	1	0	0	1	0	1	1	4	0	0	1	0	1	1	1	1	0	0	1	0	0	0	0	0	0	0	0	0	1	0	0	0	1	0	0	0	0	0	0	0	0	1	0	0	1	0	0	0	0	0	0	0	0	2	2	2	3	0	0	0	0	1	6	0	0	0	1	4	2	0	0	2	0	1	0	0	1	0	2	0	0	1	0	0	0	1	1	0	1	0	1	1	0	0	0	0	0	0	1	2	0	1	0	0	0	0	0	1	2	0	3	0	1	1	1	6	0	0	1	1	2	0	0	0	0	0	0	1	0	0	0	0	0	0	0	1	2	2	0	0	1	0	0	1	1	0	1	1	0	0	0	0	0	1	1	0	0	0	0	0	0	0	0	0	0	1	1	0	0	0	0	2	1	1	0	0	0	0	1	0	1	0	0	0	3	0	2	0	0	1	2	0	2	1	0	0	1	0	1	0	0	0	0	0	6	0	0	2	3	0	0	0	1	0	1	1	0	3	0	0	0	0	0	2	0	0	0	0	0	0	11	0	1	0	0	1	0	0	0	0	1	0	2	1	1	0	0	1	0	1	0	2	2	1	0	2	1	0	0	1	0	0	1	0	0	1	0	0	1	0	2	1	0	1	0	0	0	1	0	0	0	0	0	1	0	0	0	0	0	0	1	0	1	1	0	1	2	0	1	8	1	0	0	2	0	1	0	0	1	1	2	2	1	0	0	4	1	0	1	0	0	0	2	0	0	0	0	0	0	0	0	2	2	1	3	0	0	1	0	0	0	0	0	0	1	0	0	1	0	1	1	0	0	1	1	0	0	0	1	0	1	3	3	2	0	0	2	1	1	2	1	0	0	0	1	0	0	0	0	0	1	0	1	0	0	2	0	1	0	0	2	0	3	0	0	0	0	0	0	0	0	2	1	0	0	0	1	2	1	0	0	0	0	0	1	0	0	0	0	0	1	0	0	2	0	1	3	0	0	2	0	0	0	0	1	0	0	1	1	0	0	0	2	0	0	1	0	0	0	0	0	1	0	1	1	1	0	0	2	0	1	1	0	0	0	1	0	0	0	0	1	0	1	0	2	2	0	0	0	1	1	1	0	0	1	0	0	0	1	1	2	0	0	0	0	0	1	0	0	1	2	0	1	0	0	0	0	0	1	0	0	4	0	0	0	0	0	0	0	0	0	0	0	3	0	0	0	2	0	0	0	0	0	0	2	0	0	1	0	0	0	1	0	0	0	1	1	0	2	0	0	0	1	0	0	0	0	0	0	0	1	0	0	0	0	3	1	1	2	1	0	1	0	1	0	0	0	0	3	0	0	3	0	0	0	0	0	0	0	0	0	1	0	0	0	1	0	0	0	0	0	0	0	1	0	3	0	1	4	0	1	1	0	1	0	2	1	0	0	0	0	0	0	1	0	0	0	1	1	0	0	0	0	0	0	0	0	2	0	1	0	1	0	0	0	0	0	0	0	0	0	1	1	4	4	1	2	0	0	1	1	2	0	0	0	0	0	0	2	0	1	1	0	1	3	0	8	1	1	1	0	0	1	0	1	1	1	1	1	0	0	0	1	0	1	0	0	0	0	0	2	0	0	1	0	0	0	0	0	3	0	0	0	0	0	0	0	1	1	0	0	0	1	2	1	1	1	0	0	1	0	0	0	1	2	0	6	0	0	0	0	0	0	0	0	0	1	1	1	1	0	1	1	0	6	1	0	0	0	0	0	0	0	0	0	1	0	0	1	4	0	0	0	2	0	0	0	0	0	1	2	1	3	1	0	1	0	3	2	0	0	0	1	1	0	2	1	0	0	0	0	0	0	0	0	4	2	0	0	0	0	0	1	0	0	1	1	5	1	0	0	0	0	0	1	0	0	3	0	0	0	1	0	1	0	0	0	0	0	1	0	2	0	2	1	1	6	0	2	0	1	0	1	0	1	0	2	0	0	0	1	1	0	0	0	0	0	0	1	1	0	1	0	0	1	2	0	0	0	0	0	0	0	0	0	0	0	3	1	0	0	0	1	0	0	0	0	0	0	0	1	0	2	0	1	0	1	0	0	0	0	11	1	1	0	4	1	1	0	0	0	1	0	0	0	0	1	0	0	0	0	0	2	1	7	0	1	0	2	1	1	0	0	1	0	0	0	0	0	1	0	0	0	0	0	0	0	0	0	1	0	0	0	0	1	0	0	0	0	0	0	0	0	0	1	0	1	0	0	1	1	0	3	0	1	0	0	1	2	0	0	0	0	0	0	0	0	0	0	0	0	0	0	3	0	2	4	0	2	3	1	0	0	1	4	1	0	0	0	0	0	0	0	0	0	0	0	0	1	0	0	3	0	1	1	1	1	2	0	0	1	3	0	0	0	0	0	0	0	0	1	0	0	0	5	3	0	0	0	0	0	2	0	0	0	3	0	0	1	0	0	1	2	0	1	0	1	0	0	0	0	0	0	0	0	0	0	2	2	0	0	0	0	0	2	0	0	5	2	0	0	1	0	0	1	0	1	1	1	0	0	0	1	0	2	6	1	2	0	1	0	0	0	1	0	1	1	0	0	0	1	1	0	0	0	0	0	1	1	0	1	0	0	0	0	0	0	0	0	1	0	0	1	1	0	0	0	0	0	0	0	0	0	0	0	0	1	0	0	0	0	1	1	0	1	1	0	0	0	0	0	0	1	0	1	0	1	1	0	0	0	0	1	0	0	0	0	0	0	0	1	0	1	0	0	0	0	0	0	0	0	0	0	0	1	0	0	0	0	0	0	0	0	0	1	1	0	0	0	0	1	0	2	0	0	0	0	0	0	1	0	0	0	0	0	0	1	1	1	0	0	0	0	0	0	2	0	0	1	1	1	0	0	0	3	2	4	0	0	0	1	1	0	0	3	0	0	0	1	0	0	0	0	0	0	0	0	10	1	0	0	1	0	1	0	0	0	0	0	0	0	0	0	1	0	0	1	1	3	3	1	1	1	1	0	1	0	5	0	0	0	0	0	2	0	0	0	0	0	1	0	0	1	0	0	0	1	2	0	2	0	0	2	0	0	2	0	0	1	0	2	1	1	1	0	2	0	0	0	0	1	1	0	1	1	0	1	0	1	0	0	1	0	0	0	0	2	0	0	0	1	0	0	1	0	1	1	0	1	0	0	5	0	1	0	1	0	1	1	1	0	1	2	1	14	2	0	0	1	0	0	0	2	0	0	0	0	1	0	0	2	4	1	0	0	1	2	0	1	0	0	0	0	1	0	0	0	1	1	0	1	0	0	3	2	1	0	0	1	1	1	0	1	0	0	0	1	1	1	0	3	0	9	0	1	1	0	2	0	2	1	1	0	1	0	0	0	1	0	0	0	0	0	0	3	0	0	5	1	0	0	1	0	6	1	0	0	1	0	3	0	0	0	0	0	1	0	0	0	2	0	1	0	2	1	1	0	0	3	1	0	0	0	0	0	0	5	0	1	1	0	0	1	0	0	0	0	0	2	0	0	0	0	3	6	0	1	0	0	0	0	0	0	2	0	2	2	3	3	0	1	0	1	0	2	1	0	0	0	0	0	0	0	0	2	0	1	0	0	0	0	0	0	1	0	0	0	0	0	0	0	1	0	0	0	0	0	0	0	2	2	1	1	1	1	0	0	0	0	1	0	1	0	1	0	0	0	0	0	0	1	0	0	1	0	0	1	0	2	0	4	1	1	1	0	0	0	1	1	0	3	0	1	0	0	0	0	0	0	2	1	0	0	0	0	0	1	0	0	0	0	0	0	1	1	1	0	0	1	0	1	1	0	0	1	1	0	0	2	1	0	0	2	0	2	0	0	1	0	0	0	0	0	0	0	1	1	1	0	1	0	0	0	0	0	2	0	0	1	1	1	0	5	1	0	0	0	0	0	1	0	0	0	0	0	0	0	0	0	0	0	1	0	6	0	2	1	1	0	0	0	0	0	0	1	1	0	0	1	2	0	0	1	2	1	1	0	0	1	0	0	2	1	0	0	0	1	0	0	1	0	0	1	0	1	1	1	1	0	0	0	1	1	0	1	0	0	2	0	0	0	0	1	4	1	1	0	6	0	0	0	1	0	0	0	0	1	0	0	0	0	0	1	1	1	0	1	0	0	1	0	0	0	1	0	0	1	0	0	0	0	0	1	0	0	0	2	0	1	0	0	1	0	0	0	0	0	1	0	0	0	0	0	0	1	0	2	0	0	2	0	0	2	0	1	0	0	2	1	0	0	2	1	0	0	0	1	0	2	1	0	1	0	0	0	4	0	0	0	0	0	0	0	3	0	0	0	0	0	0	0	0	0	0	0	0	1	1	0	0	0	0	0	0	1	0	0	1	0	0	0	0	0	0	0	0	0	0	3	0	0	3	3	0	1	0	0	0	0	0	1	0	1	1	0	1	0	0	3	0	0	0	1	0	0	0	1	0	0	0	0	0	0	0	0	0	0	1	0	0	1	0	1	0	7	0	2	2	0	2	0	0	0	0	2	0	0	0	0	0	0	1	0	0	0	0	0	0	1	2	0	0	0	1	0	1	0	0	0	0	0	0	1	0	2	0	2	1	0	2	0	0	0	0	0	0	1	0	1	1	0	1	0	0	0	1	0	0	0	0	0	1	2	0	0	1	1	0	0	0	1	0	1	1	0	0	0	1	0	0	1	1	1	1	1	1	0	0	1	1	0	1	0	2	0	0	1	0	0	1	2	0	0	0	1	1	0	0	0	0	4	0	0	0	1	0	0	0	2	0	0	2	0	0	0	0	0	0	0	0	1	0	0	0	1	1	0	0	0	0	0	1	0	0	0	0	0	2	2	0	0	0	0	0	0	0	4	0	0	0	0	0	1	0	0	1	0	1	0	0	0	0	0	0	0	0	4	0	0	3	0	0	0	0	0	0	0	1	0	0	0	1	0	0	0	2	1	1	0	0	0	1	0	0	0	2	0	1	1	1	0	1	0	0	0	0	0	0	1	0	0	1	1	3	0	0	0	0	0	0	0	5	1	0	0	0	1	0	0	0	0	0	1	0	0	2	0	5	2	3	0	0	1	0	0	3	0	0	0	1	0	1	0	2	0	0	1	1	0	0	0	0	1	0	0	0	0	0	1	0	2	1	0	0	1	0	1	1	0	1	2	0	1	0	0	0	0	0	0	0	0	0	0	0	0	0	0	0	0	0	1	1	1	0	1	0	0	1	0	0	0	0	1	3	0	0	0	1	0	1	0	2	0	4	0	1	2	14	0	0	2	1	2	0	0	0	0	0	0	0	0	1	0	0	1	0	0	0	2	0	0	5	0	0	0	0	0	2	0	0	2	1	0	7	1	0	1	0	1	2	0	0	1	0	1	0	0	0	0	0	2	1	3	1	0	1	0	0	0	0	0	1	0	0	1	1	1	0	0	0	1	1	0	0	0	3	1	2	0	9	1	12	0	0	1	0	0	0	0	3	1	0	1	1	0	0	0	0	0	0	1	0	0	2	1	5	0	1	0	0	2	0	0	0	2	0	0	2	1	1	0	1	1	0	1	0	2	0	0	6	2	0	0	0	1	0	13	0	0	0	0	0	0	1	0	0	0	0	0	0	0	0	0	1	1	0	0	0	0	2	0	0	0	1	0	0	1	0	0	0	0	0	0	0	3	0	0	0	1	0	3	1	0	0	6	0	0	0	0	1	0	0	0	0	0	1	0	0	0	1	0	0	0	0	0	0	0	0	0	1	0	0	3	0	0	0	1	0	0	0	0	1	0	1	0	0	0	0	1	0	0	1	0	0	0	0	0	0	0	0	0	0	1	0	0	0	1	0	0	1	0	1	0	0	0	0	0	0	0	1	1	0	1	0	9	1	0	1	1	0	1	0	0	0	0	2	1	1	0	0	3	0	0	0	0	0	0	0	0	0	0	0	0	1	1	0	0	1	0	0	0	1	0	0	0	0	0	0	0	0	1	0	1	0	0	4	0	1	0	2	1	0	0	0	0	0	0	0	1	1	0	0	3	4	0	0	1	2	0	1	1	0	1	0	0	4	0	0	0	1	0	0	1	0	1	0	0	0	0	2	0	0	0	6	0	0	0	0	0	0	0	0	0	0	0	0	0	1	1	0	3	0	1	1	0	1	1	0	1	0	0	0	0	0	0	0	1	5	1	0	1	1	0	0	0	0	0	0	1	0	0	0	0	1	0	0	0	0	0	0	0	0	1	0	1	0	0	1	0	2	1	4	0	0	0	0	2	0	1	2	1	0	3	0	0	0	0	2	1	0	0	1	0	2	0	0	0	1	1	0	1	1	1	0	1	2	0	0	0	2	0	0	0	1	1	1	0	1	0	0	0	0	1	0	0	0	0	2	0	2	0	0	0	1	0	0	0	2	0	0	0	1	0	0	1	0	1	1	0	1	1	0	3	1	0	0	1	2	0	0	0	0	0	0	1	1	0	0	0	0	0	0	1	0	0	0	0	1	0	1	1	1	2	0	0	0	0	0	1	1	1	0	0	0	0	3	8	3	1	0	0	0	0	1	0	0	0	0	2	0	0	0	0	0	1	1	0	3	1	0	1	1	2	0	0	5	0	2	0	1	1	0	0	1	3	1	0	0	1	6	2	0	4	0	0	0	0	0	0	1	0	0	1	0	0	0	0	1	0	4	1	0	1	0	0	0	0	0	0	1	0	1	3	1	0	2	0	0	1	1	0	0	0	0	0	0	0	1	0	0	0	1	0	0	0	2	1	1	0	0	0	0	1	0	0	2	1	1	1	0	0	1	0	2	0	0	0	1	0	0	0	0	0	2	0	0	0	0	0	0	1	0	1	0	0	0	0	2	0	1	1	2	0	2	0	0	0	0	1	1	0	0	0	0	1	1	0	4	1	0	4	0	1	0	1	1	2	0	0	1	1	3	0	0	0	1	0	0	0	0	2	5	0	0	0	0	0	0	0	0	0	1	0	0	0	0	0	0	1	0	2	0	1	2	0	0	0	1	0	0	0	0	0	1	0	0	0	3	1	0	1	1	1	0	0	1	0	0	1	0	0	1	0	0	0	2	0	0	0	1	1	0	1	0	0	3	0	0	0	1	0	0	4	0	0	0	0	0	0	0	0	1	0	2	0	0	2	0	0	2	0	0	0	1	0	0	0	0	0	0	0	0	0	0	0	1	0	1	0	0	0	0	0	0	0	0	0	0	0	0	1	0	0	0	0	0	0	1	0	1	0	2	1	0	1	0	0	0	0	0	0	1	0	0	0	1	0	1	0	0	1	1	0	0	0	1	1	0	0	0	0	1	1	0	0	0	0	0	0	0	0	0	0	2	1	1	1	0	0	0	0	0	3	0	1	0	1	2	2	0	0	0	1	0	1	0	1	0	0	0	0	1	1	0	0	0	2	1	0	5	1	1	0	0	0	1	0	0	0	0	0	0	0	0	0	0	0	0	0	0	0	0	0	1	0	1	1	4	0	0	0	0	0	0	0	0	0	0	0	0	0	0	0	0	0	1	0	0	1	0	0	1	1	0	0	2	0	2	0	1	0	0	0	0	1	0	0	0	0	2	0	1	0	2	0	1	0	1	1	0	1	1	1	1	0	1	0	0	0	0	1	0	0	1	1	0	1	0	3	0	1	0	1	0	0	2	0	0	0	0	2	0	0	1	0	3	0	0	0	0	0	0	0	0	0	1	0	0	0	0	0	0	0	0	1	0	1	0	1	1	0	0	0	0	1	2	2	0	0	0	0	1	0	1	0	2	1	1	2	1	0	0	1	0	0	0	0	0	0	1	0	1	2	0	1	0	0	1	0	0	0	1	0	0	0	0	2	0	0	0	1	1	0	1	1	1	1	1	2	0	0	0	1	0	0	1	0	1	0	0	1	0	4	0	0	4	1	0	0	1	1	0	3	0	0	5	1	3	0	0	0	0	0	0	0	0	0	2	2	1	0	1	0	0	1	0	1	0	2	0	0	0	0	0	0	0	0	1	2	2	2	0	0	0	0	0	1	0	4	1	2	0	0	2	1	0	0	0	1	0	0	0	1	2	0	1	3	1	0	0	1	1	0	1	2	0	0	0	0	0	0	0	0	0	1	0	0	0	4	0	3	0	0	0	0	0	0	0	1	1	1	0	0	0	3	1	0	0	1	0	0	0	0	1	1	1	1	0	2	1	0	0	2	3	0	0	0	1	0	2	5	0	0	0	0	0	0	1	0	0	0	2	0	0	0	1	1	0	1	0	0	0	0	1	0	0	0	2	0	7	0	1	0	0	1	2	1	0	0	0	1	0	1	0	0	1	0	0	0	0	0	0	0	0	1	0	0	0	0	1	0	1	0	0	2	3	0	1	0	1	0	0	0	0	0	0	1	1	0	1	1	0	1	4	4	0	0	0	0	0	0	0	1	1	1	0	0	0	2	0	0	2	0	0	0	0	1	0	0	0	0	0	0	1	0	1	1	0	2	0	0	0	0	0	1	0	0	4	0	2	1	0	0	0	0	0	0	0	0	0	0	0	0	0	0	0	0	3	0	0	2	1	0	1	3	0	1	0	0	1	1	3	0	0	0	1	0	0	0	0	0	1	0	0	0	1	0	0	0	1	0	1	1	0	0	0	0	1	0	0	0	0	0	0	0	0	2	0	1	0	1	0	0	0	0	0	0	0	1	0	0	0	0	4	2	0	1	0	0	2	0	0	0	1	0	0	0	0	0	0	0	4	2	1	0	0	0	3	0	0	0	0	0	1	0	0	3	0	0	1	1	0	0	1	1	2	1	1	2	0	1	1	0	1	0	0	0	1	2	0	0	0	0	1	0	0	1	0	6	0	1	0	0	1	1	1	0	2	1	0	2	0	0	0	2	0	0	0	1	0	0	0	0	0	0	1	1	0	0	1	0	0	0	2	0	1	0	0	0	0	1	0	0	0	0	0	0	2	0	0	0	0	1	0	0	1	0	0	1	0	0	0	0	2	0	0	0	0	0	1	3	0	0	0	0	1	0	0	1	1	0	0	2	0	0	1	0	1	0	0	0	1	0	1	0	0	0	1	0	0	4	0	3	0	0	1	2	0	0	1	0	1	0	0	0	1	0	0	0	0	2	0	0	0	1	1	0	0	1	4	0	0	0	0	0	0	0	0	0	1	0	0	1	0	0	0	0	0	3	2	0	0	2	1	0	0	1	1	0	0	0	0	0	1	0	0	0	0	0	0	0	0	1	0	0	1	0	0	2	0	0	1	0	0	0	0	0	2	0	1	0	1	0	2	0	0	0	0	0	1	1	0	0	0	1	0	0	0	0	1	0	0	0	0	0	0	2	0	2	0	0	0	0	1	0	0	0	1	1	0	1	0	0	0	0	1	0	1	0	0	0	0	0	0	0	0	1	2	1	0	0	1	0	0	0	0	0	0	0	0	1	0	1	0	0	1	0	0	3	0	1	1	0	3	0	0	0	1	0	0	0	0	1	2	0	4	1	0	1	1	1	0	0	0	0	1	0	0	1	1	0	0	0	1	1	0	1	0	2	0	0	0	3	0	0	0	1	1	0	2	0	0	1	1	2	0	0	0	1	0	0	0	0	0	0	0	1	0	0	0	0	1	0	0	1	0	0	0	0	2	0	0	0	0	0	2	0	1	1	0	0	1	1	1	0	0	0	0	2	0	0	0	0	7	5	0	0	0	0	0	1	0	0	1	0	5	0	0	0	0	0	4	0	1	0	0	1	2	0	1	0	0	1	0	1	0	1	0	0	0	0	0	0	0	0	1	0	0	0	0	2	0	2	0	1	2	0	0	0	0	0	1	1	2	0	0	0	2	0	0	5	1	0	4	0	0	0	0	0	0	1	0	1	0	0	0	0	0	3	2	2	1	0	1	0	0	1	0	1	6	0	0	2	1	0	0	0	1	0	0	2	0	1	0	0	2	0	0	0	0	0	0	0	1	0	0	1	0	0	1	0	0	0	1	1	1	0	0	5	0	0	0	2	1	0	1	0	0	1	0	0	0	2	0	0	0	0	1	0	2	0	0	0	0	1	1	2	0	0	0	0	0	1	0	2	0	0	1	0	0	0	1	0	0	0	0	0	0	1	1	0	2	0	0	0	2	0	0	0	2	2	1	0	0	2	0	0	0	0	0	0	0	1	0	1	1	0	0	0	0	1	0	3	0	1	3	0	0	1	0	0	0	1	0	0	0	2	0	0	0	0	1	0	0	0	0	0	0	0	0	1	1	0	0	0	0	1	0	0	0	0	1	3	0	0	0	1	0	0	0	0	1	2	0	0	0	0	1	1	1	1	0	2	0	1	0	1	3	0	0	0	1	0	0	0	1	0	0	3	1	0	0	0	0	0	0	0	0	1	1	3	2	1	0	0	0	0	4	0	0	1	0	1	0	0	0	0	0	0	0	0	0	0	1	0	0	0	0	0	0	1	0	0	0	0	0	0	26	0	0	1	0	0	1	0	0	1	0	1	0	0	0	0	0	1	0	0	0	1	0	0	0	0	0	0	0	1	0	1	0	1	1	0	0	1	0	1	0	1	0	2	0	0	1	1	0	2	0	0	0	0	1	2	0	0	6	0	0	0	0	0	0	0	1	1	0	0	0	0	0	0	0	0	0	0	0	0	0	0	1	1	0	0	0	0	0	1	0	0	0	1	1	0	4	2	0	0	0	1	0	0	0	stp2_E12	stp2	E12	MinimalGlucose	ACTGTCCAGAGCTGGT
342_MinimalGlucose	2	7	0	0	1	0	1	0	0	0	2	1	0	1	2	0	0	0	1	1	1	0	0	1	0	0	0	0	1	0	1	0	0	0	1	0	0	2	0	0	2	1	2	2	1	1	0	0	0	2	2	6	0	0	0	0	3	0	0	0	0	0	0	0	0	0	2	1	0	0	0	0	0	0	1	2	1	1	0	0	1	0	0	0	0	2	1	0	2	0	0	0	0	1	1	0	0	1	0	0	0	0	0	3	0	0	1	0	0	0	0	0	0	2	0	4	1	2	1	0	1	0	1	0	0	0	0	0	0	0	1	0	1	2	0	2	0	0	0	0	0	0	6	4	1	2	0	1	1	0	1	0	0	0	0	0	0	2	0	0	0	1	3	1	1	0	0	1	1	0	1	0	1	1	1	0	0	1	3	1	2	1	0	0	0	0	1	0	1	0	1	2	0	1	0	0	0	0	1	0	0	3	0	1	1	1	0	0	2	0	2	0	0	2	0	3	1	0	0	1	0	0	1	0	0	0	4	0	1	1	0	19	0	0	0	1	0	0	0	1	0	0	3	0	1	0	2	0	2	2	0	0	0	0	0	0	2	0	1	1	0	0	0	1	1	0	0	1	1	1	0	4	2	0	0	0	3	0	0	2	3	1	0	1	0	0	1	0	0	1	0	1	0	0	0	0	0	1	1	0	1	1	0	0	0	0	0	0	3	0	2	0	1	0	0	0	0	1	0	1	1	2	0	0	1	0	0	0	3	0	0	0	0	0	2	0	1	0	2	0	0	1	0	0	3	0	1	1	0	0	0	0	0	0	0	0	0	0	0	0	2	1	0	0	0	1	0	2	0	0	2	0	1	1	1	0	0	0	0	0	0	0	0	0	0	1	0	0	0	1	1	0	2	0	0	2	0	0	0	0	0	1	0	0	0	0	2	0	0	0	0	1	2	1	0	1	0	0	0	1	0	0	1	0	1	0	0	1	4	0	0	1	0	0	0	2	2	0	0	0	1	0	0	0	0	1	0	0	2	0	0	0	1	0	0	0	0	0	1	0	0	0	0	0	5	1	0	0	0	0	0	0	0	1	1	2	0	1	1	0	0	0	2	0	0	0	0	0	0	2	0	1	1	0	0	0	0	0	1	4	2	0	0	1	2	0	13	0	0	0	1	2	0	0	0	2	0	0	2	0	0	1	0	1	4	2	1	0	0	0	0	0	0	0	0	0	0	0	0	1	0	3	0	0	0	0	1	0	0	0	0	0	0	0	0	0	2	0	0	1	0	2	1	0	0	0	0	2	0	2	1	1	0	0	0	0	0	0	0	1	1	0	1	0	1	0	0	0	0	1	0	1	2	1	0	2	0	0	1	0	0	0	0	0	0	1	1	0	0	0	0	0	0	0	2	0	0	0	1	0	0	0	2	0	0	0	0	0	1	0	0	0	1	2	0	2	0	0	0	2	0	0	1	0	0	3	0	0	1	0	2	2	0	0	1	0	0	0	0	0	2	1	1	0	0	0	0	0	0	0	0	0	0	2	1	0	0	0	0	0	0	0	1	0	0	0	4	1	3	2	3	0	1	2	0	1	1	0	1	3	0	2	0	0	0	0	1	0	1	1	1	1	0	0	1	2	1	0	0	0	0	0	1	0	0	0	0	0	1	0	3	0	2	0	0	0	0	1	0	1	2	0	2	0	1	0	0	3	1	1	1	0	0	2	0	0	0	2	1	0	0	0	2	0	0	0	0	1	0	2	0	0	0	0	0	0	4	3	0	0	0	0	0	0	0	0	0	0	0	0	1	0	0	0	0	0	1	0	0	0	1	1	0	0	1	3	0	0	0	0	0	0	2	0	0	0	3	0	2	0	1	1	0	0	1	0	1	1	0	0	0	0	0	0	0	0	3	0	0	1	2	0	0	0	0	1	2	0	1	4	0	0	0	0	0	0	0	0	0	2	0	0	7	0	0	0	0	1	1	0	0	0	0	1	0	0	0	2	0	0	1	0	0	3	2	1	0	1	0	1	0	0	0	2	0	0	1	2	0	0	0	3	0	1	1	0	0	0	0	0	0	0	0	0	0	2	1	0	0	0	0	4	0	2	0	0	0	1	1	0	0	8	0	1	1	0	1	0	0	0	0	0	1	0	1	0	1	0	2	0	0	0	0	0	2	0	0	0	1	0	0	0	1	0	1	0	0	0	1	0	0	1	0	0	0	0	0	0	1	1	0	0	0	2	0	1	0	0	0	0	0	0	0	2	3	0	1	0	0	1	1	2	1	1	1	0	0	0	0	0	0	0	0	1	0	0	0	0	0	1	1	0	1	0	8	0	0	1	3	0	1	1	0	0	0	0	0	1	0	0	0	0	0	0	0	0	1	0	0	0	0	1	1	0	2	0	0	1	1	3	1	0	1	0	2	0	1	2	0	0	0	0	0	0	0	0	0	0	0	0	1	0	1	0	0	0	1	1	0	0	3	0	3	1	0	0	0	0	0	0	0	0	0	1	0	0	1	1	0	0	0	0	2	1	0	0	0	1	0	0	0	0	2	0	0	0	0	0	0	1	0	0	2	0	2	0	0	0	0	0	1	0	1	6	0	0	0	1	0	0	0	3	1	2	1	3	0	1	1	0	1	0	0	0	0	0	0	0	0	0	0	0	0	1	0	1	0	0	1	0	1	2	1	1	0	0	0	0	0	0	0	1	0	0	3	0	1	2	0	0	0	2	1	0	0	0	1	0	2	0	1	0	0	0	0	0	1	1	1	0	0	0	0	0	0	0	0	0	1	0	1	1	0	0	0	2	0	1	0	0	3	0	0	1	0	3	1	1	0	0	1	0	0	0	0	0	2	1	0	0	0	0	0	0	0	1	0	2	0	1	0	0	0	1	1	0	1	0	0	1	0	0	0	0	0	1	1	0	1	1	0	0	0	0	0	0	1	0	0	1	3	0	1	2	0	0	1	0	12	0	1	0	2	0	1	1	0	1	1	0	0	0	0	2	1	1	1	0	0	0	0	0	3	1	0	0	1	0	0	0	0	4	0	0	0	0	2	2	0	0	0	0	1	0	0	0	0	0	1	0	1	0	0	0	0	3	0	4	1	1	1	0	0	0	1	1	1	0	0	0	1	0	0	0	1	2	0	1	0	0	0	0	1	1	0	0	0	0	0	2	1	1	0	0	0	0	0	0	0	0	1	0	1	0	0	3	1	0	1	0	3	0	1	1	0	1	0	0	0	3	0	0	1	1	0	4	1	1	2	0	0	1	0	2	0	0	0	1	0	5	1	1	1	0	0	1	1	0	1	1	0	0	0	1	1	1	0	0	0	0	1	0	0	0	1	0	1	0	5	0	1	0	0	0	1	0	3	0	2	0	0	2	0	0	0	0	0	0	0	0	0	2	2	1	0	0	1	2	0	0	0	0	0	0	0	1	1	0	1	5	2	0	0	0	1	0	1	0	0	0	0	0	0	0	3	0	2	0	0	0	1	0	2	9	0	0	0	0	0	1	1	1	0	0	1	0	0	3	3	0	1	0	0	1	2	1	2	0	0	0	2	0	1	0	0	0	1	0	0	0	0	1	0	0	0	0	2	0	1	0	0	0	1	0	0	2	0	1	1	0	1	0	0	0	0	0	0	0	0	0	0	1	0	0	0	0	6	0	3	6	0	0	0	0	0	0	0	1	0	0	0	1	0	0	0	1	0	0	4	0	1	0	0	0	0	4	4	0	0	0	1	0	3	0	0	0	0	2	0	0	1	0	0	0	1	0	0	1	3	0	0	1	1	1	0	0	0	1	0	0	0	0	1	1	0	0	4	0	0	0	0	1	0	2	0	1	0	1	0	1	0	0	0	0	4	2	0	0	0	0	0	0	1	1	0	0	0	0	1	0	2	0	1	0	1	1	0	0	0	3	0	0	0	0	0	2	1	1	1	1	0	0	1	0	0	1	1	4	0	1	0	0	1	2	0	0	0	0	1	1	0	1	0	0	2	0	0	0	0	2	1	0	0	0	0	1	1	0	0	0	0	1	0	0	0	0	0	0	1	0	0	0	0	0	0	0	0	0	2	0	1	0	0	4	5	1	1	2	0	0	1	2	1	1	0	0	3	1	3	0	2	0	0	0	0	0	0	0	0	1	0	1	0	0	0	0	0	0	0	0	0	1	1	0	0	2	0	1	1	0	1	0	0	0	2	0	0	0	0	1	0	2	1	0	0	0	0	0	0	0	1	0	1	0	2	0	0	3	0	1	0	0	1	0	1	1	1	1	0	0	1	3	0	0	0	0	4	2	4	0	0	1	0	0	0	0	3	2	1	0	1	0	0	1	1	1	0	0	0	8	1	0	0	0	0	0	0	0	1	1	0	1	0	0	0	1	0	2	0	1	2	8	0	0	0	2	0	0	1	1	0	0	1	0	0	0	1	0	0	0	0	0	0	0	0	1	0	1	0	1	0	3	2	0	1	0	0	0	0	2	0	0	1	0	5	0	2	2	1	0	0	2	1	0	0	2	1	0	0	1	0	1	0	4	0	1	0	0	2	0	0	0	0	1	2	0	0	0	0	0	1	0	0	4	0	0	0	8	1	1	1	0	0	0	4	2	25	0	0	1	0	1	0	0	1	2	0	0	3	1	0	0	1	1	0	1	0	0	4	2	1	0	1	1	1	1	0	0	0	1	1	0	1	1	1	4	0	2	0	0	2	4	0	1	2	0	0	0	0	0	2	0	1	3	6	0	0	1	0	2	2	0	0	1	2	0	0	0	0	0	0	0	0	0	0	0	0	0	0	4	0	1	2	0	0	0	0	0	1	0	0	0	0	2	0	0	0	1	0	0	0	6	0	0	0	0	0	0	0	1	1	0	0	2	0	0	1	0	2	2	0	0	0	0	0	1	0	0	1	2	0	0	1	2	0	0	10	4	1	3	0	0	0	0	0	0	0	0	1	0	3	0	2	0	1	0	2	0	1	1	0	0	1	0	0	0	0	1	1	0	0	1	1	0	0	3	0	1	0	1	0	2	0	0	0	0	0	1	0	1	0	1	0	0	0	0	1	0	1	1	0	1	0	2	0	0	0	0	0	0	0	0	0	0	0	0	0	0	0	1	0	1	4	2	2	0	0	0	0	1	1	0	0	0	1	0	0	0	0	1	0	1	0	0	1	1	0	3	0	0	0	0	0	0	0	0	0	0	0	0	1	0	1	2	2	0	1	2	0	0	3	0	0	1	1	0	0	0	0	0	0	0	0	0	0	1	1	1	1	0	0	0	0	1	0	1	0	1	1	0	0	1	0	0	2	0	0	0	0	2	0	3	0	0	3	1	0	0	0	0	2	0	1	0	0	6	0	0	1	0	3	0	0	0	0	0	0	0	0	0	1	1	1	0	0	0	1	0	1	0	0	0	0	0	0	0	0	1	0	0	0	0	1	1	3	0	3	1	1	1	0	0	0	1	1	2	0	0	0	1	2	0	0	1	0	1	2	2	1	3	0	0	2	1	0	1	0	0	1	0	0	1	3	2	0	0	2	2	0	0	0	2	0	0	0	0	0	1	1	0	0	1	1	0	0	0	1	0	1	0	0	0	1	0	0	0	0	0	0	2	0	0	0	0	0	0	1	1	2	0	0	0	0	4	0	0	2	0	0	1	0	0	1	1	0	0	0	0	0	1	2	0	0	2	0	0	0	3	0	0	1	1	0	4	0	5	0	0	0	0	0	0	0	0	0	0	0	0	0	0	1	0	1	0	0	0	0	1	0	0	0	1	0	0	0	0	0	0	0	0	2	0	0	0	4	0	1	1	0	0	1	0	3	0	0	0	0	1	0	0	0	0	1	0	3	0	0	0	1	1	0	0	0	0	1	0	0	0	1	0	0	0	1	0	0	0	2	0	0	0	0	2	1	0	1	0	2	0	0	1	0	1	0	0	1	0	0	1	2	1	1	0	0	0	1	0	1	0	3	0	0	1	0	0	0	0	0	0	0	0	0	0	0	0	0	0	0	0	0	0	4	1	0	0	1	0	0	0	0	0	0	0	1	0	1	0	0	1	1	0	0	0	0	1	0	0	1	0	0	0	0	1	0	1	1	0	0	0	0	0	1	0	2	0	0	1	3	1	0	0	0	1	2	0	2	1	0	0	0	0	0	0	1	0	2	0	0	0	0	0	0	0	2	2	1	1	0	0	1	0	0	0	0	0	1	0	0	0	0	1	1	0	0	0	0	1	0	0	1	1	2	0	3	1	1	0	0	0	3	0	0	0	0	0	1	0	0	0	0	0	0	0	2	0	1	1	0	0	5	0	0	0	2	0	1	1	1	0	1	0	0	0	0	0	1	0	1	0	0	1	0	0	1	0	0	3	0	0	1	1	0	1	0	0	0	1	0	1	0	1	0	0	0	0	1	0	1	0	0	0	1	0	0	1	0	0	1	0	2	0	0	1	0	1	0	0	2	1	0	5	1	1	0	0	1	0	0	0	0	0	1	0	1	0	0	1	0	3	0	0	0	2	0	0	1	1	1	0	0	1	0	0	0	1	0	0	1	0	1	0	0	0	0	0	0	0	0	1	0	1	0	2	2	0	0	0	0	0	1	0	0	0	1	1	0	0	0	0	1	1	1	0	0	0	1	1	0	0	0	0	0	1	0	0	1	2	0	0	1	17	1	0	0	0	0	0	0	0	0	0	0	0	0	0	1	1	0	0	0	0	2	0	0	2	0	0	0	0	0	0	0	1	1	0	0	6	0	0	0	0	1	0	0	1	0	0	0	0	0	1	1	0	1	1	0	1	0	0	0	0	1	0	0	1	0	0	0	0	0	1	0	0	0	2	3	1	0	1	1	1	0	2	1	10	0	0	1	0	1	0	0	0	0	1	0	0	0	1	0	1	0	0	0	0	0	0	1	6	0	1	0	1	3	0	0	0	1	1	1	3	0	1	0	0	1	0	1	0	0	1	1	0	0	0	0	0	1	0	12	0	0	0	0	0	0	1	1	0	0	0	0	1	0	0	0	0	1	2	1	1	0	0	0	1	0	0	0	0	0	0	1	0	2	0	0	0	0	0	0	0	1	0	4	0	0	0	5	1	0	0	0	0	0	0	2	0	2	0	0	0	0	0	0	0	1	1	3	2	0	0	0	0	0	0	0	0	2	0	0	1	1	2	0	0	0	0	0	0	0	1	1	0	0	0	1	0	0	1	1	1	0	0	0	0	0	0	0	0	0	0	1	0	0	1	0	0	0	0	2	1	0	0	2	0	0	0	5	0	0	1	1	0	0	0	0	0	1	2	0	1	0	0	5	0	2	0	1	0	0	0	0	1	0	0	0	0	1	1	0	0	1	0	1	0	0	2	0	0	0	0	0	0	0	0	1	0	0	1	0	1	1	0	1	0	1	1	0	0	0	0	0	0	0	0	3	8	0	0	1	2	0	0	1	0	0	0	0	4	1	2	0	3	1	0	0	0	0	0	0	0	0	0	1	1	0	5	0	0	1	0	0	0	1	0	0	1	0	0	1	0	0	1	1	0	0	0	0	0	0	1	2	1	0	0	0	0	0	0	6	4	0	0	0	1	0	0	0	0	1	0	1	0	0	0	1	0	0	1	0	1	0	1	0	1	0	0	0	0	0	0	0	0	1	2	0	1	1	0	2	1	1	0	0	1	3	0	0	0	1	1	2	0	0	0	0	0	0	0	0	0	0	0	1	0	0	0	1	0	2	1	1	3	1	0	0	0	0	0	0	1	0	0	0	0	0	0	0	3	0	0	1	1	2	0	0	0	0	1	0	0	1	0	0	2	0	0	0	0	0	1	0	1	2	1	4	1	1	0	0	0	0	0	2	0	0	0	2	0	0	0	1	0	1	0	1	0	0	0	0	0	0	1	0	0	3	2	0	0	0	0	2	2	2	0	0	0	2	1	6	2	0	1	0	0	1	0	2	0	0	1	0	0	0	0	2	1	0	2	0	7	2	0	1	0	1	0	0	4	0	1	0	2	0	0	0	2	0	0	0	0	6	8	0	0	2	1	0	0	0	0	0	2	0	1	0	0	0	0	0	0	1	3	1	1	1	0	0	0	1	0	0	0	0	3	0	0	0	0	1	0	0	1	0	1	0	0	0	0	0	0	0	2	0	0	1	0	0	0	2	0	1	1	0	0	1	0	0	0	0	1	1	1	0	1	0	0	0	0	0	4	0	1	0	0	0	1	0	0	1	0	1	0	0	0	0	0	1	1	0	1	1	1	0	2	0	0	0	3	0	0	0	0	0	0	0	1	0	1	2	0	0	0	2	0	0	0	0	0	1	0	0	0	1	4	0	0	0	0	1	0	0	0	0	1	0	0	2	0	0	0	0	1	0	2	0	0	0	1	0	0	1	0	1	0	3	0	0	0	0	0	1	0	0	0	0	2	1	0	0	0	0	0	0	0	0	0	3	0	0	0	0	0	0	0	0	0	0	1	0	0	1	0	0	0	1	0	0	3	0	0	2	0	2	0	4	1	0	1	1	2	0	0	1	6	0	0	0	4	0	0	1	3	0	0	0	0	0	0	0	0	0	0	0	1	0	0	0	3	0	1	0	1	0	0	0	1	0	0	0	0	0	0	0	0	0	0	0	1	1	1	0	0	1	1	0	0	0	1	1	0	0	0	0	0	0	1	0	0	0	0	1	0	1	2	0	1	0	0	0	1	0	1	0	0	1	0	0	0	1	1	0	0	0	2	0	3	2	0	3	0	0	0	0	1	5	0	2	1	3	1	2	0	0	0	1	1	1	0	0	0	0	0	0	0	1	0	0	0	0	1	1	1	1	0	0	0	0	2	0	0	0	0	0	0	0	0	1	0	0	0	1	0	0	0	1	1	0	2	1	2	0	0	0	3	1	0	0	0	1	0	0	1	0	1	0	1	0	1	1	0	3	0	0	3	1	0	1	0	0	3	0	1	0	2	0	0	0	0	0	0	0	1	0	0	0	0	0	0	0	0	1	0	0	1	0	0	0	0	1	0	0	1	1	0	0	1	0	0	0	0	0	0	5	0	0	2	0	0	0	1	0	1	1	0	0	0	0	0	0	0	1	2	1	1	0	0	1	1	0	1	0	0	3	0	0	0	0	0	0	0	0	0	0	0	0	1	0	0	5	0	0	0	0	1	1	1	0	5	0	0	0	1	0	1	1	1	2	2	0	0	0	0	0	0	0	3	1	2	1	0	0	1	1	2	1	0	0	0	0	0	0	0	1	1	0	2	3	0	0	1	1	2	1	0	0	0	1	1	0	0	0	1	0	0	1	0	0	5	0	0	0	0	1	0	2	0	0	2	0	1	2	1	1	0	1	0	2	1	1	1	0	0	0	0	0	0	0	0	1	0	1	0	0	1	0	1	0	2	0	2	1	2	4	0	0	1	1	2	0	0	0	0	2	0	0	0	0	2	0	0	0	1	0	0	0	0	0	0	3	0	1	1	3	0	0	3	1	0	0	1	0	1	2	0	0	0	2	1	0	0	6	0	3	0	0	0	0	0	0	0	1	0	1	0	0	0	1	1	1	0	1	0	0	0	0	0	1	1	0	0	0	0	0	0	1	2	0	0	1	0	0	1	5	0	0	0	1	0	0	0	0	0	0	1	1	2	0	0	0	0	0	0	0	0	0	0	0	1	0	1	1	0	0	2	0	0	0	0	0	0	1	0	0	0	1	1	1	0	2	0	0	0	1	0	2	1	1	2	1	0	0	2	0	1	0	0	0	0	0	0	0	0	0	0	0	0	1	1	0	0	0	1	0	1	0	3	3	1	0	2	2	1	0	1	0	0	2	0	0	0	0	0	1	0	1	0	0	0	0	0	0	1	1	0	0	0	3	0	0	0	0	0	1	0	0	0	2	0	0	4	0	1	1	0	0	0	0	0	1	0	0	0	0	0	0	0	0	0	3	1	0	0	0	0	0	0	2	0	0	0	0	0	2	0	2	0	0	0	0	0	1	1	0	1	1	1	0	1	2	0	0	0	0	1	0	1	0	0	0	0	0	1	2	0	0	2	2	0	0	1	1	0	0	0	1	0	3	0	0	2	1	1	0	3	2	0	1	3	1	1	0	0	2	0	0	0	1	0	0	0	1	0	0	4	1	2	0	0	0	0	0	0	0	1	0	1	0	0	0	0	0	1	4	0	1	1	0	0	1	1	0	0	0	0	0	0	0	0	1	1	0	0	0	0	0	0	0	0	0	1	7	0	0	1	2	0	1	0	1	1	2	0	1	0	0	2	2	0	1	0	0	0	1	0	0	0	0	3	0	1	0	0	0	1	0	1	0	0	2	0	0	0	0	0	0	0	0	0	1	0	0	0	1	1	2	1	0	0	0	0	0	0	0	0	0	2	0	0	0	1	1	0	4	0	1	0	0	0	0	1	1	0	1	1	0	1	0	1	1	0	1	0	1	0	0	0	0	0	2	1	0	0	5	0	2	0	0	0	1	1	1	0	0	0	0	1	1	0	0	0	0	0	1	0	0	0	0	0	1	3	0	4	0	0	1	0	0	0	1	1	0	2	0	1	0	0	0	0	1	1	2	0	0	1	1	0	2	0	0	1	0	0	0	0	1	0	0	0	0	0	1	1	0	0	0	1	1	0	1	0	0	1	0	0	0	0	0	0	0	1	0	0	0	1	0	0	0	1	0	3	1	0	0	0	1	0	0	0	1	0	0	4	0	0	1	1	0	0	1	0	1	0	0	0	2	0	0	0	0	0	1	1	0	0	0	0	0	0	1	0	1	0	2	2	0	0	1	0	0	7	0	1	0	1	0	0	0	0	0	0	1	0	0	0	1	0	0	1	0	2	2	0	1	0	1	1	1	8	0	0	0	0	1	0	0	1	1	0	0	0	0	0	0	0	0	0	0	8	0	0	0	1	0	0	0	1	0	0	0	0	2	0	0	0	2	0	0	0	0	0	0	0	0	0	1	0	1	0	0	0	0	0	0	3	1	0	0	1	0	1	0	0	0	0	0	1	0	1	0	0	0	0	0	0	0	0	0	0	1	1	0	2	0	0	3	0	0	1	0	0	0	0	0	1	1	17	7	0	1	2	0	0	1	0	0	0	0	4	0	0	0	0	0	3	1	1	0	0	0	0	0	2	0	0	0	3	0	0	1	0	0	0	1	0	0	3	0	0	0	0	0	0	1	2	0	0	0	0	0	0	0	0	0	2	0	0	0	0	1	2	1	1	2	1	0	6	1	0	2	0	1	0	0	0	0	0	1	0	0	0	2	1	1	1	0	0	0	0	0	0	0	4	1	0	0	0	0	0	0	0	0	0	0	0	0	1	6	0	0	2	0	0	0	0	1	0	1	1	0	0	0	1	0	0	0	0	0	1	1	0	5	0	0	0	1	0	1	0	0	0	0	0	2	0	1	1	0	0	0	0	0	1	1	1	0	0	1	2	0	1	0	1	0	0	0	0	1	0	1	0	1	0	0	2	0	1	0	0	1	0	0	1	1	1	0	0	1	0	0	1	0	0	0	1	0	0	1	0	0	0	0	0	0	0	1	0	0	0	0	0	0	1	1	0	2	1	0	5	1	2	3	1	0	1	1	3	0	0	0	0	0	0	0	5	0	0	1	0	0	1	0	0	0	6	0	0	0	0	0	0	0	1	0	2	1	0	0	1	0	0	0	0	2	3	2	0	1	0	0	2	0	0	1	0	1	0	3	0	1	0	0	0	0	0	0	0	0	1	0	1	0	2	1	0	0	2	0	0	0	0	1	2	5	2	2	1	0	4	0	1	0	0	1	0	0	1	0	0	0	0	0	1	0	0	0	1	1	2	1	0	1	0	0	0	0	3	0	0	1	23	0	0	1	0	0	1	0	0	0	0	1	0	0	0	0	0	2	0	1	0	1	0	0	0	0	1	0	1	0	0	0	3	0	0	1	0	0	0	0	1	0	1	0	0	0	0	0	0	0	0	0	0	1	1	0	0	2	6	2	0	0	0	0	0	0	1	1	2	0	0	4	1	0	0	1	0	0	0	1	1	0	1	1	1	0	0	1	1	0	2	0	0	0	0	0	5	1	0	0	0	0	0	0	0	WT(ho)_E1	WT(ho)	E1	MinimalGlucose	ACCTTTATCTTGGGTA
343_MinimalGlucose	7	1	0	0	0	0	0	1	0	0	2	0	1	0	1	0	0	0	0	0	0	1	0	0	0	0	0	0	0	0	0	0	2	0	1	1	0	4	1	0	0	1	0	0	0	0	0	0	0	0	1	5	0	0	0	0	1	0	0	0	1	0	0	1	0	0	1	0	0	0	2	0	1	0	0	0	1	1	0	0	1	0	0	0	0	0	0	0	0	1	1	0	1	0	0	0	0	0	0	0	0	2	0	1	0	2	1	0	0	1	0	1	0	1	0	2	0	1	1	1	3	1	1	0	0	1	0	1	0	1	0	0	1	0	0	1	0	0	0	1	0	0	2	0	1	0	0	0	0	1	1	1	0	0	0	0	0	1	0	0	0	0	6	0	0	1	0	1	0	0	0	0	1	0	0	0	0	1	2	1	1	0	0	0	0	0	0	0	1	0	0	1	1	0	1	0	0	0	0	1	0	3	1	0	0	0	1	0	1	0	0	1	1	1	0	1	1	0	0	0	0	0	0	1	0	0	4	1	0	1	2	14	0	1	0	0	4	2	0	0	1	0	6	1	3	0	0	0	1	1	0	0	0	0	0	0	0	2	1	1	0	0	1	0	0	0	0	0	0	0	1	1	0	0	1	0	0	0	0	0	1	0	1	0	0	0	0	1	0	0	0	0	0	0	0	0	1	1	0	0	4	0	1	0	0	0	0	0	0	1	0	0	0	1	1	0	0	0	0	0	0	0	1	0	0	1	0	1	0	1	0	0	0	0	0	0	0	0	5	1	0	0	0	0	3	0	0	0	0	0	0	0	0	1	2	1	0	0	1	0	1	0	0	0	1	0	4	2	0	0	0	1	0	2	0	0	1	0	0	0	0	0	0	0	0	0	0	0	0	0	0	1	1	2	0	1	0	0	1	0	0	1	0	2	1	0	1	0	0	0	0	0	0	0	0	0	0	1	0	1	0	1	1	0	0	0	0	2	3	1	0	0	2	0	0	2	1	0	0	1	0	1	0	0	0	0	0	0	2	0	1	0	0	0	1	2	0	0	0	0	0	0	2	0	3	0	0	0	0	1	0	0	0	0	2	2	1	1	0	0	1	2	0	1	1	0	0	1	0	1	0	0	1	0	0	0	0	0	0	1	0	0	0	1	0	0	7	0	0	1	0	0	0	0	0	1	1	0	1	2	1	0	0	0	3	0	1	0	0	1	0	0	0	0	0	0	0	0	0	0	0	1	0	0	0	0	0	0	0	0	2	0	0	0	1	0	0	0	0	0	0	1	1	0	0	0	0	1	0	1	0	1	1	0	0	0	0	1	0	0	0	0	0	0	0	1	0	1	0	3	0	0	1	0	1	4	0	1	0	0	2	1	1	0	1	1	0	1	1	1	0	0	0	0	0	1	1	0	1	0	0	0	3	0	0	0	1	0	1	1	0	0	0	2	0	2	0	0	0	2	0	0	5	0	0	1	0	3	3	0	0	1	0	0	0	0	0	0	0	0	1	0	0	1	0	1	0	1	0	0	0	0	0	0	0	2	0	0	0	0	0	2	0	0	0	0	2	1	5	0	1	0	0	0	1	0	0	1	1	0	0	1	0	1	0	0	0	0	1	0	0	0	0	0	0	0	0	0	1	0	0	0	1	0	0	0	0	0	0	0	2	0	2	0	0	0	0	0	1	0	1	0	2	0	0	0	0	1	1	0	3	0	0	0	0	0	0	1	1	0	0	0	1	0	0	0	0	0	0	1	0	1	3	0	0	0	2	0	0	0	1	1	0	2	0	1	0	0	2	0	0	0	0	0	0	2	2	0	0	0	0	3	0	0	0	1	0	0	0	0	0	0	3	1	0	1	2	0	0	1	0	1	2	0	0	2	1	1	0	0	0	0	0	0	1	0	2	1	0	0	4	0	1	0	0	0	0	0	1	4	0	0	0	0	0	2	0	0	0	2	1	1	7	0	0	0	0	0	0	0	0	1	3	0	0	1	1	0	0	0	0	0	0	1	0	0	0	0	0	0	0	0	0	0	0	1	1	0	1	0	0	1	1	0	2	0	0	0	0	2	0	1	0	1	0	0	0	0	0	0	1	0	0	0	0	0	0	0	0	0	0	3	0	2	0	0	0	0	1	0	0	0	0	0	0	0	0	3	0	1	0	1	1	0	2	0	0	0	0	1	1	0	0	0	0	1	1	0	0	1	0	0	0	0	0	0	0	1	0	0	0	1	0	1	0	1	0	1	0	0	1	0	1	2	3	0	0	0	0	0	0	1	0	1	1	0	0	1	0	0	0	1	1	2	0	0	0	0	0	0	0	1	3	0	3	0	0	0	1	0	2	1	0	0	0	1	0	0	0	4	1	0	0	0	0	0	0	0	0	1	0	0	0	0	0	0	0	1	0	1	0	0	0	1	0	2	0	2	0	0	1	0	0	0	0	0	0	0	0	0	0	0	0	2	1	1	0	0	0	0	0	1	0	1	0	0	0	1	0	0	2	2	1	0	1	1	0	1	0	1	0	1	1	1	0	2	1	0	0	0	0	0	1	0	2	0	0	0	0	0	0	0	0	0	0	1	0	0	1	0	0	0	2	7	0	0	1	0	0	0	2	0	0	0	0	2	0	0	0	1	1	0	1	0	0	0	1	0	0	0	0	1	0	1	1	0	0	0	0	0	0	0	0	0	0	0	0	1	1	0	0	0	1	0	1	0	0	2	0	1	0	0	0	0	1	0	0	0	1	0	1	0	0	1	1	1	1	0	0	0	0	0	0	0	1	3	0	2	0	0	1	1	0	0	0	1	0	1	0	0	2	0	0	0	0	1	0	1	0	1	0	1	1	0	1	0	0	0	0	0	0	0	0	0	1	0	0	1	0	1	0	1	0	1	0	0	0	1	1	1	0	0	0	0	2	5	0	0	0	0	0	0	0	0	0	0	0	0	1	1	1	1	1	1	0	0	1	0	6	0	1	0	0	1	0	2	0	2	0	0	0	0	1	0	0	0	0	0	0	0	1	0	2	1	0	0	0	1	0	0	0	0	0	0	0	1	1	1	0	1	0	0	0	1	1	1	0	1	1	0	0	0	0	2	0	1	0	0	2	1	2	0	0	0	2	1	0	0	0	0	2	0	0	0	0	1	3	2	0	0	0	0	0	1	0	0	0	1	0	1	1	1	1	2	0	0	0	0	0	1	0	2	0	1	0	1	0	0	1	0	3	1	0	0	0	0	0	1	0	1	1	0	1	0	0	1	0	3	8	0	0	0	0	0	0	0	0	0	1	2	1	0	0	0	1	0	2	0	1	0	0	0	0	1	0	2	1	0	1	0	1	2	1	0	0	0	1	0	1	0	1	0	0	0	0	1	1	0	0	0	0	2	0	1	0	0	0	0	0	1	0	1	1	0	0	0	0	2	1	0	2	0	0	0	0	0	0	2	0	1	0	0	0	0	1	0	0	0	0	0	0	0	0	0	0	1	0	2	0	0	0	0	0	8	0	0	1	1	1	1	0	0	0	0	1	0	0	3	0	0	1	0	0	1	2	2	2	0	1	0	1	0	2	1	0	1	2	1	0	0	0	0	0	0	0	0	0	2	0	0	1	0	0	0	0	0	1	0	0	0	0	0	0	0	0	0	1	0	3	0	0	0	1	0	0	0	1	0	1	0	0	1	0	0	1	0	2	1	1	0	0	0	0	0	2	1	0	0	1	0	0	0	0	1	0	0	4	3	0	1	0	0	0	0	0	0	1	0	0	0	0	0	1	1	2	0	0	2	3	0	0	0	0	2	0	0	1	0	0	0	0	0	1	2	0	0	3	0	0	0	3	0	0	3	0	0	0	2	0	2	1	0	0	1	2	1	0	0	1	0	0	0	0	0	0	0	0	0	0	0	0	1	0	0	0	0	0	0	0	6	0	1	0	0	0	0	1	1	0	0	0	0	0	0	0	1	0	1	0	2	0	0	1	0	0	0	0	0	1	0	0	1	0	0	0	1	0	0	0	1	1	0	0	1	0	1	1	0	0	1	0	1	0	0	0	0	0	1	0	0	0	2	0	0	0	1	0	0	2	0	0	0	1	0	3	0	2	1	1	0	0	2	0	0	0	1	1	0	3	3	1	1	1	0	1	0	1	0	0	1	0	2	0	1	2	0	0	0	0	2	0	0	1	0	0	1	0	0	2	0	0	0	0	0	3	0	0	1	0	0	0	0	0	1	0	0	1	0	0	0	1	0	0	1	0	0	0	0	0	0	0	0	0	0	0	0	0	0	0	0	1	5	0	1	0	1	2	1	0	1	0	1	0	0	0	0	0	1	0	1	0	0	0	2	1	1	0	1	0	1	0	0	2	0	0	2	0	0	0	0	0	0	0	1	0	1	0	1	0	1	1	5	0	0	0	0	1	0	1	3	0	1	0	0	0	0	0	1	0	0	0	0	1	0	0	1	0	0	1	1	0	0	0	0	1	0	0	0	0	1	0	0	3	0	1	0	0	0	0	0	0	0	0	0	0	1	0	1	0	0	1	0	0	2	0	1	0	1	0	0	0	0	0	0	3	0	0	0	0	0	0	0	1	3	0	1	0	0	0	0	0	1	1	0	2	0	19	0	0	0	0	0	0	0	1	2	0	0	1	0	0	0	0	1	0	1	0	0	0	0	1	0	1	0	0	0	0	0	0	0	1	0	0	0	0	1	1	0	0	0	0	1	1	1	2	0	0	0	0	0	1	0	1	0	6	0	1	0	0	0	1	0	1	0	0	1	0	1	0	0	0	0	0	0	0	0	0	0	0	5	0	2	0	0	0	1	1	1	0	0	1	1	0	0	0	0	0	0	1	0	0	3	0	1	0	0	0	1	0	0	2	1	0	0	0	0	0	0	2	2	0	0	0	0	0	0	0	0	1	2	1	0	1	0	0	1	10	1	0	0	0	1	0	0	0	0	1	4	1	1	2	0	0	1	1	2	2	0	0	0	0	2	0	0	0	1	1	0	0	1	0	0	0	0	0	0	0	0	0	0	2	0	1	0	0	0	0	0	0	1	1	1	0	0	0	1	0	0	0	1	1	0	0	0	0	2	0	1	0	0	1	0	0	1	0	0	0	0	1	1	0	0	3	4	1	0	0	0	0	1	0	0	0	0	0	0	0	0	0	1	0	1	0	0	0	0	1	1	0	0	0	0	0	0	1	1	1	0	1	0	1	0	1	0	3	0	0	1	0	0	0	1	0	0	1	0	1	0	0	1	0	0	0	0	0	0	0	0	0	0	0	0	0	0	0	1	0	0	0	0	0	0	0	0	1	0	0	0	0	0	0	0	0	0	2	0	0	1	0	1	0	0	1	0	0	4	1	2	1	0	2	0	0	0	0	0	0	0	1	0	0	0	0	1	0	0	1	0	1	0	0	0	0	1	0	0	1	0	1	0	0	0	0	0	1	0	2	1	0	0	0	0	2	0	0	0	0	0	1	1	0	0	0	2	1	1	1	3	0	3	0	1	0	0	0	0	1	0	0	0	0	0	0	1	2	0	2	0	0	2	0	2	0	0	0	1	0	0	2	0	0	0	0	0	0	0	1	0	0	0	1	0	2	0	0	0	0	0	0	1	1	0	1	0	0	0	3	2	1	1	0	1	0	1	0	0	2	0	0	1	0	0	0	1	1	0	0	0	0	0	2	2	0	0	0	0	1	0	0	0	0	0	0	3	1	0	1	0	0	0	2	0	0	0	0	0	0	0	0	1	0	0	0	0	0	0	0	0	0	1	0	0	1	0	1	0	0	0	0	1	2	0	0	0	0	0	0	0	0	0	1	0	0	0	0	1	0	0	1	0	0	0	1	0	1	0	0	0	0	0	0	0	0	0	0	0	2	0	0	1	1	0	2	0	1	2	5	0	0	0	0	0	0	0	0	0	1	0	0	0	0	2	0	0	0	1	0	0	1	0	1	0	0	0	0	0	1	0	2	1	1	0	0	0	0	0	0	0	0	1	0	0	2	0	0	0	0	0	2	0	1	1	0	0	2	0	0	0	0	2	0	1	0	1	1	1	1	1	1	0	0	0	0	2	1	0	0	1	0	0	1	0	0	2	0	0	1	0	2	0	0	0	1	0	0	1	2	0	0	0	0	0	1	1	4	1	0	1	1	1	0	0	0	2	3	2	1	2	0	0	0	0	0	1	0	1	0	0	1	0	0	1	1	0	0	0	1	2	0	1	0	1	0	0	0	0	0	0	0	1	0	0	2	0	0	0	1	1	0	0	1	0	0	0	2	0	0	0	0	0	0	0	0	0	0	0	0	0	3	0	0	4	0	0	0	0	0	0	0	0	0	0	0	0	1	1	1	1	1	0	0	0	1	0	1	1	0	0	1	3	0	0	0	0	0	0	0	1	0	1	0	0	0	1	0	2	0	1	0	0	0	0	1	4	1	0	0	0	2	1	0	0	0	0	0	0	0	0	0	9	0	3	0	1	0	0	0	1	2	0	0	0	0	0	0	2	0	0	0	0	0	0	0	0	1	0	0	0	0	0	0	0	0	0	0	0	0	0	0	3	1	0	0	1	0	0	0	0	0	0	0	0	2	0	0	0	0	0	0	0	0	0	1	0	0	0	0	1	0	1	0	0	0	0	2	1	0	0	0	0	0	1	1	1	0	0	0	0	0	8	0	1	2	0	4	0	0	0	0	1	0	1	0	1	0	0	0	0	0	1	0	0	0	1	0	0	0	1	0	0	0	2	0	1	0	3	0	1	1	1	2	2	1	0	0	2	1	1	0	0	1	0	1	0	0	0	1	0	0	0	0	0	0	0	0	0	0	1	0	0	0	0	0	1	3	0	0	1	0	4	0	1	0	7	0	2	0	0	2	0	0	0	0	0	0	0	0	0	1	0	0	1	1	0	0	3	1	2	0	0	0	0	3	1	0	1	0	1	0	0	0	0	0	0	0	0	0	0	0	0	0	0	0	1	0	0	0	0	7	0	2	0	0	0	0	1	0	1	0	0	0	1	0	2	0	0	1	1	0	2	0	0	0	0	1	1	2	0	0	0	0	1	0	0	2	0	0	1	0	0	0	1	3	0	0	0	2	0	3	0	0	0	0	0	0	0	2	0	0	0	0	0	2	0	0	1	3	0	1	1	1	0	0	1	0	0	0	0	0	0	0	0	2	0	0	0	1	0	0	0	0	0	0	0	0	0	0	0	0	0	0	1	0	0	0	0	2	0	0	0	0	1	0	0	0	0	0	0	0	0	0	0	0	1	1	0	5	0	0	1	0	0	0	1	0	0	0	0	0	0	0	0	4	0	0	0	1	0	0	0	0	0	0	0	0	2	0	1	0	0	1	1	0	1	0	0	0	0	0	0	0	0	0	1	0	0	0	0	0	0	0	1	1	0	0	0	0	1	1	0	0	0	0	0	2	7	0	0	0	0	0	1	0	0	0	0	0	4	0	1	0	0	1	0	0	0	0	0	1	1	0	0	0	0	0	4	2	1	0	0	0	0	0	0	1	0	0	0	0	0	0	1	1	0	0	0	0	0	1	0	0	0	0	1	0	0	0	0	2	0	0	0	0	0	0	0	0	0	0	0	0	0	0	0	0	0	0	1	0	0	0	0	0	0	0	0	0	0	0	0	0	0	1	2	0	0	2	0	2	0	0	0	0	0	4	1	0	0	0	2	2	1	0	0	1	0	0	0	0	1	1	0	0	0	1	0	3	0	1	1	0	1	0	1	0	0	3	0	0	0	1	0	3	1	0	0	0	3	0	3	1	0	1	0	0	1	0	0	1	0	0	0	0	3	0	0	0	0	0	0	0	0	1	1	6	1	0	0	0	2	0	0	1	1	0	0	2	0	0	0	0	2	0	0	1	1	0	0	0	0	0	0	0	1	1	1	0	1	0	1	1	0	0	0	0	0	0	1	5	3	2	0	0	0	0	1	0	0	0	0	0	0	1	0	0	0	0	2	0	1	1	0	0	1	1	0	0	2	0	1	0	0	0	0	1	0	2	0	0	0	1	4	2	0	2	0	1	0	0	0	1	0	0	0	0	1	0	0	0	0	1	1	0	0	0	0	0	0	0	0	0	1	1	2	0	0	0	1	0	1	0	1	0	1	0	0	0	0	0	0	1	2	0	0	0	0	0	0	0	1	0	0	0	0	0	0	0	1	1	0	2	0	2	1	1	0	0	0	0	1	0	1	0	0	0	0	0	0	1	0	0	0	0	0	0	0	2	1	0	2	1	1	1	5	1	0	0	1	0	0	0	1	0	2	0	0	0	0	0	1	0	1	4	0	1	3	0	0	1	0	0	0	0	0	0	0	0	2	0	0	0	0	0	3	0	1	1	2	0	0	0	0	0	0	0	0	1	0	0	1	1	0	2	0	1	1	0	0	1	0	0	1	0	0	0	1	0	0	1	1	1	0	0	0	1	2	1	0	0	0	1	1	1	0	0	0	0	1	0	0	0	0	0	0	0	0	0	2	1	0	0	1	0	1	1	0	0	2	1	1	0	0	1	0	0	1	0	1	1	0	0	1	1	0	0	0	0	0	0	0	0	1	0	3	0	1	0	3	0	0	0	0	0	0	0	1	0	0	2	0	0	0	0	0	0	0	0	0	0	0	0	0	0	1	0	0	0	0	0	0	0	0	0	1	0	0	0	0	0	0	2	1	1	2	0	0	0	1	0	0	0	0	0	0	0	0	1	1	1	1	0	0	1	1	0	5	1	1	1	0	0	0	1	2	2	0	1	0	2	2	1	0	0	0	0	0	0	0	0	0	0	0	0	0	1	0	0	0	0	6	0	0	2	1	1	0	1	1	0	0	0	0	0	1	0	0	0	1	0	0	1	0	0	0	0	0	0	1	0	4	1	0	0	0	0	0	0	0	1	0	1	0	0	1	0	1	0	1	0	0	1	1	0	2	1	0	1	0	1	2	2	0	0	0	0	1	0	1	0	0	0	0	1	1	0	0	0	0	0	1	1	0	0	1	1	1	0	0	0	0	1	2	0	0	0	3	0	0	1	1	0	0	1	0	0	0	0	1	0	0	0	0	0	0	1	0	0	1	0	0	0	0	0	0	0	0	0	0	0	0	0	2	0	0	0	0	0	0	0	0	0	0	1	0	0	0	0	1	0	0	1	1	0	1	1	1	0	3	1	0	0	4	1	1	1	0	0	0	0	0	0	0	1	1	1	1	2	0	1	0	0	0	0	3	1	0	0	0	0	0	0	1	0	0	0	1	1	1	0	2	2	1	0	0	0	0	3	0	0	0	0	0	0	1	2	0	0	1	0	0	0	0	0	0	1	0	1	1	0	2	0	3	0	1	0	1	0	1	0	1	0	0	1	1	0	0	0	0	1	0	0	0	1	0	0	0	0	1	0	0	0	0	3	0	0	0	0	1	0	0	0	1	0	3	0	1	0	1	0	0	0	0	0	0	2	1	0	0	3	2	0	0	0	0	0	1	0	0	0	0	0	0	0	1	0	0	1	0	0	0	2	0	2	0	0	0	0	0	0	1	0	1	1	0	1	2	0	1	0	0	0	1	0	0	0	0	1	1	0	0	1	0	0	1	0	0	0	1	0	0	1	2	3	0	0	1	0	0	0	0	0	0	0	4	0	1	1	0	0	0	0	0	2	0	0	0	1	0	0	0	0	1	0	0	1	0	1	1	0	0	1	0	0	0	1	0	0	1	0	0	0	0	1	1	2	1	1	0	0	0	0	0	0	1	0	0	1	1	0	0	1	0	1	0	0	0	0	0	0	1	0	0	0	0	0	0	0	0	0	0	0	1	0	0	0	0	0	0	0	0	0	0	0	0	0	0	1	1	1	0	0	1	0	1	1	3	2	0	0	0	0	1	0	1	0	0	0	1	0	3	0	2	1	1	0	1	1	0	0	1	0	0	2	2	0	0	1	0	0	1	1	0	1	0	0	0	0	1	0	0	0	0	0	1	0	0	1	1	0	0	0	0	0	0	1	0	0	0	0	0	0	0	0	0	0	0	0	0	0	1	0	0	0	0	0	0	0	0	0	0	0	1	1	0	0	0	1	0	0	1	0	0	1	0	0	1	0	2	0	0	0	0	0	0	1	0	0	1	0	0	0	0	3	2	0	1	1	0	0	0	0	0	0	1	0	0	1	0	2	0	0	1	1	0	0	0	1	2	1	1	0	3	1	1	0	0	0	1	0	0	2	1	0	0	1	0	0	0	0	0	4	0	0	0	1	0	0	0	0	1	0	1	1	0	0	3	2	1	0	0	0	0	0	0	0	0	1	3	0	0	0	0	0	2	0	2	0	0	0	0	1	0	0	0	0	0	0	0	0	0	0	0	2	0	3	2	0	0	0	0	1	1	0	0	0	2	0	0	0	0	1	0	4	0	0	0	0	1	0	2	0	0	1	2	1	0	1	0	1	0	1	0	0	0	1	0	0	0	0	0	0	0	4	1	1	0	0	0	1	0	0	0	1	2	0	0	0	0	1	0	1	0	0	0	0	1	0	0	0	0	0	1	0	0	0	1	0	1	0	0	0	0	0	0	0	1	2	0	0	0	0	0	2	2	2	1	2	0	0	1	0	0	0	0	0	0	0	0	0	0	0	1	0	0	1	0	0	0	0	1	1	0	1	1	0	0	0	0	0	0	1	0	0	0	0	0	2	1	0	3	0	2	2	0	0	0	1	0	0	0	0	0	0	0	0	0	0	1	1	0	1	0	3	0	0	1	0	0	0	0	0	1	0	1	1	0	1	0	0	0	0	0	1	0	0	1	1	0	0	3	0	0	2	1	0	0	0	0	0	0	0	1	1	1	1	0	2	1	1	0	0	0	0	1	0	1	0	0	0	0	2	0	1	0	1	0	0	0	1	0	0	0	0	0	0	0	0	1	1	0	0	0	4	2	0	0	0	0	0	0	1	0	0	0	3	0	0	0	0	1	0	2	0	0	0	0	1	0	0	0	1	0	0	1	0	0	0	0	0	0	1	0	0	1	0	0	1	2	2	1	0	0	0	1	0	0	0	1	1	1	0	1	1	0	0	0	1	0	0	0	3	1	0	0	0	10	2	0	1	0	0	1	0	0	1	0	0	1	0	0	0	0	0	6	0	1	0	0	0	0	0	0	0	0	2	0	1	1	0	0	1	0	1	0	0	3	0	0	2	0	0	0	2	0	2	0	0	0	0	0	0	0	0	3	1	0	0	0	0	0	0	0	1	1	0	6	0	0	1	0	1	0	0	0	0	0	0	0	0	0	2	0	0	1	0	0	0	0	1	0	0	1	0	3	1	0	0	0	1	1	0	1	2	1	1	0	1	0	0	1	0	0	0	1	0	3	0	1	0	0	0	0	1	0	0	0	0	2	0	0	0	0	0	1	2	0	0	1	0	0	1	0	0	0	1	0	0	1	0	0	0	3	0	0	0	0	0	2	0	0	1	1	0	0	0	1	0	0	1	0	0	0	0	1	0	3	1	0	0	0	0	3	0	2	0	0	0	0	0	1	0	1	0	0	0	0	1	0	1	0	2	1	0	0	0	2	0	0	1	1	0	0	0	1	5	0	2	6	0	0	2	0	0	0	0	3	1	0	0	0	0	1	1	2	0	0	1	0	0	2	0	0	1	2	2	0	0	1	1	0	0	0	0	0	2	0	1	0	1	0	1	0	0	1	0	0	0	0	0	2	2	0	0	0	3	0	0	0	1	2	0	0	0	0	0	1	0	1	0	0	0	0	0	0	0	1	0	0	1	0	0	1	2	0	1	0	1	2	0	3	0	2	0	0	0	0	1	0	0	0	0	0	0	0	0	0	0	0	1	0	1	0	0	0	0	2	0	0	0	20	0	1	0	0	1	0	1	1	0	0	0	0	0	2	0	0	3	1	0	0	0	0	0	1	0	0	0	0	1	0	0	1	0	0	0	0	3	0	1	0	0	0	0	1	2	0	2	0	1	1	0	0	1	0	1	0	1	5	0	0	0	1	0	0	1	2	1	0	1	1	1	0	0	0	2	0	2	1	1	1	0	0	0	0	0	1	0	0	1	0	0	0	0	0	1	2	0	0	0	0	0	0	1	0	stp1_H11	stp1	H11	MinimalGlucose	ACTGCTCGTGGTCCGT
344_MinimalGlucose	4	3	0	0	3	0	1	1	0	0	0	0	1	0	2	0	0	1	0	1	1	1	0	1	0	1	0	0	0	1	0	1	0	0	2	0	0	5	0	0	0	0	0	2	0	0	1	1	0	0	2	2	1	0	0	0	1	0	0	0	1	0	0	0	0	1	2	1	0	0	1	0	0	0	1	2	0	1	0	1	0	0	0	0	1	0	0	2	2	3	0	0	0	0	0	1	0	0	0	1	0	0	0	5	0	0	1	0	0	0	0	0	1	1	0	1	0	0	1	0	0	0	1	0	1	0	0	0	1	1	0	0	0	0	0	1	0	0	0	0	0	0	3	1	2	1	0	1	0	1	1	2	0	0	0	1	0	4	0	0	0	0	3	0	0	0	0	1	1	2	0	0	0	1	1	1	0	0	3	0	0	1	0	0	1	0	1	0	0	0	1	2	0	0	1	0	0	0	2	1	2	0	0	1	0	0	0	0	0	1	2	0	1	1	0	4	0	2	1	2	0	0	0	1	0	0	4	0	0	0	1	12	1	0	0	0	2	0	0	0	1	0	2	1	3	0	0	0	0	1	0	0	0	0	0	0	0	0	0	0	1	0	1	0	0	2	0	0	0	0	0	1	1	0	0	2	2	0	0	1	3	0	1	0	0	0	1	0	0	0	1	0	2	0	0	1	0	0	0	0	2	1	0	0	0	0	0	0	0	0	0	1	0	0	0	0	0	0	0	0	0	1	0	0	0	1	0	1	2	1	0	0	0	0	0	0	0	0	2	2	0	0	0	2	6	0	0	0	0	0	0	1	0	0	0	1	0	0	1	1	0	0	0	0	1	0	3	2	0	0	0	0	0	0	0	0	0	0	0	0	0	0	0	0	0	2	0	1	1	0	0	0	1	0	0	0	0	0	0	0	0	0	0	1	1	0	0	1	0	1	0	0	1	0	0	0	0	0	0	0	1	0	0	0	1	0	0	0	1	1	1	0	0	1	0	3	0	0	2	0	0	0	0	0	0	0	2	0	0	0	0	0	1	0	1	0	0	0	0	0	1	0	0	0	2	0	0	1	1	0	0	0	0	0	2	0	0	0	1	0	0	0	2	0	0	0	2	0	2	0	0	1	0	0	0	0	0	0	0	2	1	0	0	0	3	0	5	0	0	0	0	1	0	0	0	3	0	0	1	0	0	0	0	1	1	0	0	0	0	0	0	0	0	0	0	0	0	0	0	0	0	0	1	0	0	2	0	0	2	0	0	0	1	0	0	0	0	0	1	0	0	0	1	0	0	0	0	1	0	1	0	0	0	0	0	0	0	1	0	0	1	0	0	0	0	1	0	0	1	1	1	0	1	1	0	4	0	1	1	0	0	0	0	0	0	0	0	0	0	0	0	0	1	0	1	0	0	0	0	1	0	1	2	0	0	0	0	0	1	0	0	0	1	0	0	0	1	0	0	1	0	0	0	0	0	3	0	2	0	0	2	0	0	0	2	0	0	0	0	0	3	0	2	1	0	0	0	1	0	0	0	1	0	1	0	0	2	0	0	1	1	0	0	1	1	0	1	0	2	0	0	0	3	0	0	1	1	0	0	0	1	0	0	0	0	0	2	0	0	2	1	0	1	0	1	0	1	0	1	1	0	0	0	1	0	0	0	0	0	0	0	0	0	0	0	0	1	0	0	1	0	0	0	0	1	0	1	0	0	0	1	0	0	0	0	0	0	0	2	1	0	0	1	0	0	0	3	0	0	4	0	0	2	0	0	1	2	1	0	1	0	0	0	0	0	0	0	0	1	1	0	0	0	0	0	0	3	2	0	0	0	0	1	0	2	1	0	0	0	0	0	0	0	0	0	0	0	0	0	0	0	1	1	2	3	1	1	0	0	0	0	2	0	0	0	0	1	1	0	3	3	0	0	0	0	1	0	4	0	2	1	0	0	0	2	2	0	0	0	0	0	0	5	0	0	0	0	0	0	1	0	1	0	1	0	0	0	0	0	0	0	0	0	0	0	1	0	1	0	0	0	1	0	0	0	0	0	0	0	0	1	2	1	0	0	0	0	0	0	1	0	0	0	0	0	0	0	0	0	0	1	0	0	1	0	0	0	3	0	0	0	4	0	0	0	1	0	0	1	1	0	0	0	0	0	0	0	1	0	0	1	0	0	0	0	0	0	0	0	0	0	0	0	1	0	0	0	0	0	0	0	0	1	0	0	0	0	0	1	0	1	0	0	0	0	2	0	0	0	0	1	1	1	2	3	0	0	0	0	2	1	4	0	0	0	0	0	0	0	0	1	0	0	0	0	1	0	0	0	1	0	0	5	0	3	0	1	0	1	0	1	0	0	1	0	1	0	0	0	1	0	0	0	0	0	0	2	0	0	1	0	0	0	0	2	0	0	0	0	1	0	0	0	0	0	1	0	0	0	0	0	0	0	0	0	0	0	1	0	0	1	0	0	0	0	0	0	2	0	0	1	2	0	0	1	2	1	1	1	1	0	0	1	1	2	0	0	0	0	1	1	1	1	1	0	0	1	1	0	0	1	0	0	0	0	1	0	0	1	0	0	0	0	0	1	1	0	1	0	0	0	0	3	7	0	0	0	1	0	0	0	1	1	1	0	0	0	0	0	0	1	0	0	0	0	1	1	1	0	0	0	0	0	0	2	0	0	0	0	0	0	2	1	0	0	0	0	0	0	0	0	0	0	0	2	0	0	3	0	1	0	0	0	0	0	0	0	0	0	1	0	0	2	1	0	1	0	0	1	0	0	0	0	0	2	1	0	0	0	0	1	0	1	0	0	0	0	1	0	1	2	0	0	3	0	0	0	1	0	1	0	0	0	0	0	1	0	1	0	0	0	0	0	0	0	0	0	1	0	1	0	0	0	0	0	1	0	0	1	1	0	0	0	0	1	2	2	0	0	1	0	0	1	0	0	0	0	0	0	0	2	0	1	1	1	0	0	0	8	2	0	0	0	0	0	0	1	0	0	0	0	0	0	1	0	0	2	0	0	0	0	1	3	0	0	0	0	1	1	0	0	0	0	0	0	0	1	0	0	0	0	0	0	1	0	0	1	0	0	0	0	0	0	0	0	1	0	0	1	0	0	0	1	0	0	0	1	0	0	0	1	0	0	1	0	1	6	0	0	0	0	0	0	1	2	1	0	2	1	1	1	0	2	0	0	0	0	0	0	1	0	0	5	0	1	0	0	1	0	2	0	0	0	0	0	0	1	1	0	1	0	0	1	0	0	2	1	0	4	1	0	0	1	0	2	1	0	1	0	3	1	0	2	0	0	1	0	0	0	0	0	0	0	4	0	0	0	1	0	1	1	0	1	0	0	0	5	0	1	0	2	0	0	0	1	0	1	0	0	0	0	1	0	0	1	0	0	0	0	0	0	1	0	0	0	0	0	1	0	1	0	0	1	1	0	0	0	1	0	0	2	1	0	0	1	0	0	0	0	0	0	1	0	0	1	0	1	0	0	1	0	0	2	6	0	0	0	1	1	0	0	0	0	0	1	0	0	1	0	0	0	0	0	1	2	2	3	0	0	0	0	0	1	1	0	0	0	0	0	0	0	0	0	0	1	0	0	0	0	0	1	0	3	0	0	0	3	0	0	1	0	0	0	1	0	1	0	0	0	0	0	0	0	0	1	0	3	0	1	3	0	0	0	0	0	1	0	0	0	1	0	1	1	0	0	0	1	1	2	0	0	0	0	1	0	0	4	1	0	1	0	1	0	0	1	0	0	1	0	1	1	0	0	1	1	0	0	0	2	0	0	1	0	2	0	1	2	0	0	0	0	0	2	0	1	0	3	0	0	1	0	1	0	0	0	0	0	0	0	1	0	0	0	0	4	0	0	0	0	0	0	0	1	1	0	0	0	0	0	0	0	0	0	0	1	0	0	1	0	4	0	0	0	1	0	0	0	1	0	0	0	0	0	0	0	2	0	1	0	0	0	0	0	0	0	0	1	0	0	2	0	1	0	0	0	0	0	0	0	2	1	0	0	0	1	0	1	0	0	0	0	1	0	0	0	0	1	0	0	1	1	0	0	0	0	0	0	1	0	0	2	0	0	0	1	0	0	1	1	0	0	0	0	0	1	1	1	0	1	0	0	0	0	0	0	1	0	0	0	0	0	2	0	0	0	0	0	0	0	0	0	0	0	0	0	2	1	0	0	0	0	0	0	0	1	0	0	0	0	0	0	0	0	1	0	0	1	0	0	0	0	0	0	0	0	0	1	1	0	0	0	0	0	0	0	0	1	1	0	0	0	3	0	0	0	0	1	1	1	0	0	0	0	0	0	0	0	0	0	1	1	1	0	1	0	0	0	0	0	10	2	0	0	1	0	1	0	2	0	0	0	0	0	0	0	0	0	0	1	1	3	3	0	1	0	1	0	0	0	2	0	0	0	0	0	0	0	1	1	0	0	1	0	0	0	0	1	0	0	0	0	3	1	0	2	0	0	0	0	1	0	0	2	0	1	1	0	0	1	0	0	0	0	1	0	1	0	1	0	0	0	0	0	1	0	0	0	0	1	0	0	0	0	0	1	0	0	0	0	0	1	0	0	4	0	0	0	1	0	0	1	0	1	0	0	0	12	1	0	0	0	0	0	0	0	0	0	0	0	1	0	0	0	0	1	1	0	0	1	0	0	0	0	0	0	0	0	0	0	1	0	0	0	0	0	0	0	0	0	0	2	2	0	1	0	0	0	0	1	0	0	0	0	1	4	0	1	0	1	1	1	0	0	0	0	0	0	1	0	1	0	0	0	0	1	0	2	0	1	4	0	1	1	0	1	0	1	0	0	1	0	0	0	0	0	0	0	1	0	0	0	2	0	0	0	1	0	0	0	0	0	0	0	1	0	0	0	1	1	3	0	0	0	0	0	1	0	0	0	1	0	0	0	0	1	0	9	2	1	0	0	0	0	0	0	0	0	1	1	0	1	0	0	0	1	2	0	1	0	1	0	0	0	0	0	0	0	0	1	0	0	0	1	0	0	1	0	0	0	0	0	4	0	0	0	0	0	1	1	0	1	1	0	0	0	0	0	0	0	1	1	0	0	0	0	2	0	0	0	0	0	1	0	1	0	0	0	0	0	3	0	0	3	0	1	0	0	0	1	0	1	0	1	0	0	1	0	0	0	1	0	2	0	0	0	1	0	0	1	0	1	0	0	0	0	0	0	1	0	0	0	0	0	1	2	1	0	0	0	1	1	0	0	0	0	0	0	0	0	0	0	0	0	0	0	1	0	0	0	0	0	0	0	0	0	1	0	0	1	0	0	1	0	0	3	1	0	0	0	0	0	3	0	0	0	0	0	0	0	0	0	0	0	0	0	1	0	0	1	0	0	2	0	0	0	1	0	0	0	0	1	1	0	0	0	0	0	1	1	0	1	0	0	0	0	0	0	0	0	0	0	0	0	0	1	0	0	1	1	0	0	0	0	1	0	0	1	0	0	0	0	0	0	3	0	0	1	0	0	0	0	0	0	0	0	0	0	0	0	0	0	0	0	2	0	1	1	1	0	0	0	0	1	0	0	2	0	1	1	0	0	0	0	0	0	0	0	0	0	1	0	0	2	0	0	0	0	0	0	0	0	0	0	0	0	0	0	2	2	1	0	0	0	0	1	0	1	0	0	1	1	0	0	0	0	0	0	2	1	0	1	0	0	0	0	0	0	1	0	1	1	0	0	0	1	2	0	0	0	0	0	1	0	0	0	1	0	0	1	1	0	0	0	0	1	0	0	0	0	0	0	0	0	0	0	0	0	0	0	1	0	0	0	0	1	0	0	0	0	0	0	0	0	0	0	0	0	1	0	0	0	0	2	0	1	0	1	0	1	2	0	0	0	0	1	0	0	0	0	0	0	0	1	0	1	0	4	0	1	2	0	0	0	0	0	0	0	0	0	0	0	0	1	0	0	0	0	0	0	0	0	0	0	0	0	0	0	0	0	0	0	0	0	0	0	0	0	0	0	0	0	3	0	0	0	1	0	0	0	0	1	0	0	1	2	1	1	0	2	0	1	0	0	0	1	0	0	0	0	0	0	0	0	0	0	0	0	2	0	0	1	0	0	3	0	0	0	0	0	0	0	0	0	0	0	0	2	0	0	0	0	0	0	1	2	0	0	0	0	1	1	2	0	0	3	0	0	0	0	0	0	0	0	1	0	1	0	0	0	0	1	0	0	0	0	1	0	0	0	0	0	1	0	0	1	0	0	0	0	0	1	0	3	1	0	1	1	0	0	1	0	0	0	0	0	0	1	1	0	0	0	0	0	0	0	0	0	1	1	0	0	2	0	0	0	1	0	0	0	0	0	0	1	0	3	0	0	0	1	0	0	1	0	0	0	0	0	1	2	1	1	0	0	0	0	0	0	0	0	1	0	1	0	0	1	1	0	0	0	0	0	0	0	2	1	0	1	0	1	0	0	0	0	0	0	0	2	0	0	2	2	4	0	0	0	1	0	0	0	0	0	0	0	0	0	2	0	0	0	0	0	0	2	0	0	1	0	0	0	0	0	0	0	1	1	0	0	0	1	0	0	0	2	0	0	1	0	0	1	0	0	0	0	0	0	0	0	1	0	1	0	0	0	0	0	0	0	1	0	2	0	0	0	0	0	2	0	0	0	0	1	0	0	0	0	1	0	0	0	18	0	1	0	0	3	0	2	0	0	1	0	0	0	0	0	0	0	0	0	0	4	0	0	2	1	0	0	0	1	0	0	0	0	1	0	1	2	0	1	0	0	0	0	0	1	0	0	1	0	0	1	0	0	0	0	0	0	0	0	1	0	0	0	0	0	0	0	0	0	0	0	2	1	1	2	1	0	1	0	0	0	2	0	4	1	0	2	0	1	0	0	0	0	0	0	0	0	0	1	0	0	1	0	0	0	1	2	5	0	1	1	0	1	0	0	1	0	0	0	0	0	0	0	0	1	1	0	0	0	0	0	2	0	1	0	0	0	0	8	0	0	0	0	0	0	2	0	0	0	0	0	0	2	3	0	1	1	1	0	1	0	1	1	0	0	0	0	0	0	2	0	0	0	3	0	0	1	0	1	0	1	0	1	0	0	0	3	0	1	0	0	0	0	0	0	0	1	0	1	0	0	0	0	0	2	1	0	0	2	0	3	1	0	0	2	0	0	0	0	1	0	0	1	0	1	0	0	2	0	0	1	0	1	0	0	0	0	0	0	0	1	0	0	0	0	0	1	0	0	0	0	0	0	0	0	0	0	0	0	1	0	1	0	0	0	0	5	0	1	1	0	0	0	0	0	0	0	4	0	2	0	0	0	0	0	0	1	1	1	1	0	0	0	0	0	0	0	0	0	0	1	1	1	0	0	0	0	0	0	0	0	1	0	0	0	0	0	0	0	0	0	2	1	0	0	0	1	0	0	0	0	0	0	0	0	3	0	0	0	2	0	0	0	0	0	0	0	5	0	3	0	2	3	0	0	0	0	0	0	0	0	0	0	0	0	4	1	0	1	0	0	0	1	0	0	0	0	0	0	2	0	0	2	0	0	0	1	0	1	0	0	0	0	0	0	0	0	0	2	2	0	0	0	1	0	0	0	2	0	0	1	0	0	0	0	0	0	0	0	0	0	0	0	0	1	0	0	0	0	1	0	0	3	1	0	0	1	0	0	0	0	1	0	0	6	0	0	0	0	1	1	0	0	1	0	0	0	0	0	1	1	0	2	0	0	0	2	0	1	0	0	0	1	0	0	1	0	0	0	0	0	0	0	0	0	0	0	4	0	1	1	0	0	1	0	0	0	0	0	0	0	1	0	0	1	0	1	0	0	0	0	0	0	1	3	0	0	1	0	0	0	0	4	0	0	0	1	0	0	0	0	1	0	0	1	0	0	0	0	0	0	0	1	0	2	0	0	0	0	0	1	1	1	0	0	1	0	1	9	2	1	0	0	0	1	0	0	0	1	0	0	0	0	0	0	0	0	1	0	5	0	0	0	3	0	0	0	2	0	2	0	0	1	0	0	0	1	0	1	0	4	5	0	0	2	0	0	0	0	0	0	1	0	0	0	0	0	0	0	0	2	2	0	0	0	0	0	0	0	0	0	0	0	1	1	0	0	0	1	0	0	1	0	0	0	0	1	0	0	0	0	1	0	0	0	0	1	0	1	0	0	0	0	0	0	1	0	0	0	0	0	0	0	0	0	0	0	0	0	1	1	0	0	0	0	2	0	0	0	0	0	0	0	0	0	0	0	0	0	1	0	0	0	5	0	0	0	2	1	0	0	0	0	1	0	0	0	1	0	0	0	0	2	0	0	0	0	0	0	0	0	0	0	2	0	0	0	0	1	0	0	1	0	1	0	0	1	1	0	0	0	0	0	2	0	0	0	0	0	1	0	0	1	2	0	1	1	0	0	1	0	4	2	0	0	1	0	0	0	1	1	0	0	0	0	0	0	0	0	0	0	1	0	0	0	0	1	0	2	0	0	0	1	1	2	0	0	1	0	1	0	0	2	0	2	1	0	1	1	0	0	0	1	0	2	0	0	3	1	0	0	5	0	0	0	0	0	0	0	0	0	0	0	1	0	0	0	0	0	0	0	0	0	0	2	3	0	0	0	1	0	0	0	1	0	0	0	0	0	0	0	0	0	3	0	2	0	0	0	0	0	1	0	1	0	0	0	0	0	0	0	0	1	1	1	0	0	1	0	1	0	0	0	0	0	1	0	0	1	0	0	1	1	0	0	1	3	0	0	0	0	0	0	0	2	0	2	0	1	1	0	0	0	1	0	0	0	0	0	0	0	0	1	0	2	0	0	1	0	0	0	1	0	0	0	0	0	1	0	0	0	0	0	1	0	0	1	0	1	0	0	0	0	0	0	0	0	2	0	2	0	0	0	0	1	0	0	0	0	0	0	0	0	0	0	1	0	0	0	0	0	0	0	0	0	0	1	0	0	2	2	0	0	0	0	0	0	0	0	0	0	1	0	0	0	0	0	0	0	0	0	0	0	0	3	1	1	0	0	0	1	0	0	0	0	2	1	0	1	0	4	0	0	0	0	1	0	1	0	1	0	0	1	0	0	0	0	1	0	0	0	0	0	1	0	0	1	0	0	0	0	0	0	0	0	0	0	1	0	1	0	0	0	0	0	0	1	0	2	0	1	0	0	2	0	2	0	1	0	0	1	0	0	0	0	1	0	1	0	0	0	1	0	1	0	0	2	2	1	1	0	0	1	1	0	0	0	0	0	0	0	0	0	0	0	3	4	0	0	5	0	0	0	0	0	0	0	0	0	0	0	0	0	0	2	0	0	4	0	1	1	0	0	0	2	0	0	0	0	0	0	4	0	1	0	1	1	1	0	0	0	0	0	1	0	0	1	0	0	0	0	0	0	2	0	0	1	2	1	0	1	1	2	0	0	0	0	1	0	0	1	0	0	1	1	2	1	0	0	3	0	0	0	0	0	1	0	0	0	1	0	1	1	2	0	2	0	0	0	0	0	1	0	0	1	1	0	2	0	0	3	0	3	0	0	0	0	0	1	0	1	0	2	1	0	2	2	1	1	0	0	0	0	0	0	1	0	0	3	0	0	0	0	1	1	0	1	0	0	0	0	3	4	0	0	2	0	0	0	0	0	0	0	0	1	0	0	1	0	1	0	1	0	0	0	0	2	0	2	1	0	2	0	0	1	0	0	0	0	2	0	0	0	0	1	0	0	0	0	0	1	0	0	0	0	0	0	0	0	0	0	0	0	0	0	1	1	0	0	0	0	0	1	0	0	0	0	0	0	0	1	0	0	0	0	1	1	1	0	1	1	0	0	0	0	0	0	0	1	0	0	0	0	0	0	1	0	0	0	0	0	0	0	0	0	1	1	0	0	0	0	1	0	0	0	0	1	0	0	3	0	0	0	0	0	0	0	0	0	0	0	1	0	0	0	1	0	0	0	1	0	0	0	0	1	0	1	1	0	0	0	0	2	1	0	0	0	0	0	0	0	0	0	1	1	0	0	0	0	0	0	0	0	0	0	0	0	0	0	2	1	0	2	0	0	0	0	1	0	0	0	0	0	0	0	0	1	1	0	2	0	1	0	0	1	0	2	4	1	0	0	0	0	0	0	0	0	0	0	0	1	0	0	2	1	1	0	1	0	0	0	0	0	1	0	0	0	0	0	0	0	0	0	0	0	0	0	0	0	1	0	0	0	0	0	0	1	0	0	0	1	1	1	0	0	0	0	0	0	0	2	0	0	0	0	0	0	0	1	1	1	0	1	1	0	0	5	0	0	0	0	0	0	0	0	1	0	3	2	0	0	0	0	0	0	1	0	1	0	0	0	0	0	0	0	0	0	0	0	0	0	1	0	0	3	2	0	0	0	0	0	1	0	1	0	0	1	1	0	0	0	0	3	0	0	0	0	0	0	0	0	0	0	0	0	0	0	0	1	0	0	0	0	1	0	0	0	0	0	0	1	1	1	0	0	0	0	1	0	0	0	0	0	0	1	0	0	0	1	0	0	0	1	0	1	0	0	0	0	1	0	1	0	0	0	0	0	0	0	0	0	0	1	0	0	0	0	0	0	1	0	0	0	1	0	0	1	0	0	0	1	0	0	0	0	1	1	0	0	0	0	2	0	0	0	0	0	0	0	0	0	0	0	0	0	2	0	1	0	1	0	0	0	0	0	3	0	1	0	0	0	0	0	0	1	0	0	0	1	0	0	0	1	0	0	0	0	0	0	1	0	0	3	0	1	0	0	0	0	0	0	0	0	0	0	0	1	1	0	0	0	0	0	0	0	0	1	0	0	2	0	0	0	2	0	1	0	0	0	0	0	0	1	0	0	0	0	0	0	0	0	0	1	0	0	0	0	0	0	0	0	2	0	0	1	1	1	0	0	0	0	0	0	0	0	1	0	3	0	0	0	0	1	0	0	2	0	0	0	0	1	0	0	0	2	0	1	0	0	0	0	1	0	0	0	0	1	0	0	1	0	0	0	0	3	1	0	0	3	0	0	0	0	1	0	0	0	1	0	0	0	0	0	1	0	0	1	1	1	3	0	0	0	0	0	0	2	0	1	0	4	0	0	0	0	9	3	2	0	0	0	0	0	0	0	0	0	2	1	0	0	0	0	3	0	1	0	0	1	0	1	0	0	1	0	1	0	1	0	0	1	0	0	0	0	2	0	0	0	0	0	0	1	2	0	0	0	0	0	0	0	0	0	0	0	1	0	0	0	1	0	1	2	2	0	5	0	0	0	0	0	0	0	0	0	0	0	0	0	0	1	2	1	1	0	0	0	1	0	0	1	4	1	0	2	1	1	0	0	0	0	0	1	0	0	1	2	0	0	1	0	1	1	1	0	0	0	1	0	0	0	0	0	0	0	0	0	0	1	0	1	0	0	0	0	0	0	1	0	0	1	0	0	0	2	0	1	1	0	0	0	0	1	0	0	0	0	2	0	0	0	1	0	0	0	0	0	1	2	0	0	0	0	1	0	1	0	0	1	0	0	2	0	0	0	0	0	0	0	0	0	1	0	0	2	0	0	0	1	1	1	0	0	0	0	1	0	0	0	0	0	0	1	0	1	0	0	3	0	0	0	0	0	0	0	2	0	0	0	1	0	0	0	3	0	0	0	0	0	0	0	0	0	2	1	0	0	0	0	0	0	0	0	0	2	0	0	0	1	0	0	0	1	0	0	0	2	0	0	1	0	0	0	0	0	0	1	0	0	0	0	0	0	2	0	0	0	1	0	0	1	1	1	0	0	1	0	1	0	0	0	1	4	1	1	0	1	0	0	0	1	0	1	0	0	0	1	1	0	0	0	0	0	0	0	0	1	0	0	0	3	0	0	1	1	3	0	0	0	17	1	0	0	0	0	1	1	1	0	0	0	0	2	0	0	0	1	0	0	1	0	1	0	0	1	0	0	0	0	0	1	0	0	0	0	0	0	0	1	0	1	0	0	0	0	0	0	2	1	0	0	0	0	0	0	0	0	5	0	0	0	0	1	0	0	0	1	0	1	0	1	0	0	0	1	1	0	0	1	0	0	2	0	0	0	0	0	1	1	1	0	1	0	0	0	0	0	0	0	0	0	0	0	0	dal81_G7	dal81	G7	MinimalGlucose	CTCTAATAGAAACGAG
345_MinimalGlucose	0	3	0	0	3	0	0	0	0	0	0	0	0	1	0	0	0	0	0	2	1	0	0	0	2	0	0	0	0	0	0	0	1	0	2	0	0	7	0	0	0	0	0	1	0	0	1	0	0	0	0	2	0	1	0	0	0	2	0	0	1	1	0	0	0	0	1	0	0	0	0	0	0	0	0	0	0	0	0	0	0	0	0	0	0	0	0	0	1	0	2	0	0	0	0	2	1	1	0	0	0	0	0	1	0	1	1	0	1	0	0	1	1	0	0	0	0	0	3	0	0	0	2	0	0	1	0	1	2	1	0	0	0	0	0	1	0	1	1	0	0	0	4	1	1	2	1	0	0	0	0	0	0	1	1	1	0	2	1	0	0	0	2	0	0	0	0	1	0	0	1	0	0	0	2	0	0	0	2	0	0	0	0	0	0	0	1	0	0	1	0	0	1	0	1	0	1	1	1	0	0	1	0	0	0	0	0	0	1	0	1	0	0	0	0	1	0	1	0	0	0	0	1	0	0	1	3	0	0	0	1	13	0	0	0	0	3	1	2	0	1	0	2	0	0	0	0	0	0	0	0	0	0	0	0	0	0	0	0	0	0	0	1	0	0	1	1	1	0	0	0	0	2	0	0	0	0	1	0	1	1	0	0	0	0	1	2	0	0	0	1	0	1	0	0	2	0	1	1	0	2	0	0	0	0	0	0	0	1	0	1	0	0	3	0	0	2	0	0	0	0	1	1	0	0	0	0	1	1	0	0	0	0	0	0	0	0	0	0	1	0	0	0	0	2	0	0	0	0	0	1	0	0	0	1	1	0	0	0	0	1	0	0	0	0	0	4	0	0	1	0	0	0	1	0	0	2	0	0	0	0	0	0	0	0	2	0	0	0	1	0	0	1	2	0	0	0	0	0	0	0	2	1	0	1	1	0	0	0	0	1	0	2	0	0	0	1	0	0	0	0	0	1	0	0	0	0	0	0	0	0	0	0	0	0	2	0	0	0	1	1	1	0	1	0	1	1	0	1	0	2	0	0	0	0	0	0	2	0	0	0	1	1	0	1	0	0	1	0	0	1	1	0	1	1	3	0	0	0	0	1	0	0	0	0	1	0	0	1	2	0	0	0	0	0	0	0	0	0	0	1	0	0	1	1	1	3	0	1	1	0	0	1	2	0	0	1	0	2	0	0	0	1	0	2	0	0	0	0	0	0	0	0	0	0	0	0	1	0	0	0	0	0	0	0	0	0	0	0	0	0	2	0	0	0	0	0	0	0	0	0	0	0	0	0	0	0	0	0	1	0	0	0	0	0	0	0	1	0	1	1	0	1	0	0	1	0	0	0	1	0	1	0	2	0	2	0	0	0	0	0	0	0	0	0	1	1	1	0	1	0	0	0	0	4	1	2	1	0	1	1	0	0	0	0	0	0	0	1	1	0	0	1	0	0	1	1	0	1	1	0	0	1	1	0	0	1	3	0	0	2	1	0	1	0	0	0	0	0	0	0	0	0	0	1	0	0	0	0	0	0	0	0	0	0	0	0	0	0	0	1	0	0	0	0	0	3	1	0	1	1	0	2	0	3	0	0	1	0	4	0	0	0	0	1	0	1	0	1	0	2	0	0	1	0	0	0	0	0	1	0	0	0	0	0	0	0	1	0	0	0	2	0	0	0	0	0	0	0	0	0	0	3	0	0	0	0	1	0	0	0	0	0	0	0	0	0	0	0	0	0	0	0	0	0	0	0	1	0	0	0	0	0	0	0	0	0	2	0	0	0	0	1	0	0	1	0	2	1	0	0	0	0	0	0	0	0	0	0	0	0	0	0	0	1	1	0	0	0	0	0	0	0	0	0	0	1	0	1	0	0	1	0	1	0	0	1	1	0	0	1	0	0	0	0	0	1	0	0	0	0	1	1	0	0	1	0	0	1	2	1	1	1	1	0	0	0	0	0	1	0	0	3	0	0	0	0	1	1	0	0	1	0	0	0	0	1	0	0	1	0	0	0	0	0	0	1	0	1	0	0	0	0	0	0	0	0	0	0	0	1	2	0	0	2	0	0	0	1	1	0	1	0	0	0	0	0	0	0	0	0	1	0	1	1	0	0	0	0	0	0	4	0	2	0	0	0	0	0	0	0	1	1	1	0	0	1	0	1	0	1	0	0	0	1	0	0	0	0	0	0	0	0	0	0	1	0	0	0	0	0	0	0	0	0	0	0	0	0	1	0	0	0	0	0	3	0	0	1	0	0	0	0	3	0	0	0	0	0	0	0	2	2	0	0	0	0	0	0	0	1	0	1	0	0	0	0	0	0	0	0	1	1	0	2	0	0	0	1	0	0	0	0	0	1	1	0	0	0	1	0	0	0	0	0	0	1	0	0	0	0	0	0	0	2	1	0	0	0	2	0	0	0	0	0	0	0	0	0	0	0	0	0	0	1	0	1	1	0	0	0	1	0	0	0	0	0	0	0	0	0	0	0	0	1	0	0	0	0	1	0	0	0	0	0	0	0	0	0	0	1	0	2	0	1	0	0	0	0	0	0	1	0	0	2	0	0	0	0	0	0	0	0	0	1	0	1	0	0	0	0	0	2	5	0	0	0	0	0	0	0	0	0	0	0	1	2	0	0	0	0	0	0	0	0	0	0	0	0	0	0	0	1	0	0	1	0	0	1	0	1	0	0	0	0	0	0	0	0	0	0	0	0	0	2	0	0	0	0	2	1	2	0	0	0	1	0	0	0	0	0	0	1	0	0	0	0	0	0	0	0	0	0	0	0	1	0	1	0	0	1	0	0	0	0	0	0	0	0	0	2	0	1	1	0	2	0	0	1	0	0	0	1	1	0	0	1	0	0	0	0	0	0	0	0	0	0	2	0	0	0	1	0	1	0	0	0	0	0	0	0	0	0	0	0	3	0	1	0	0	0	1	0	0	0	0	0	0	0	0	1	0	0	0	0	1	0	0	4	1	1	0	0	0	0	0	0	0	2	1	0	0	1	0	0	0	1	0	0	0	0	0	2	0	0	1	0	1	0	0	1	1	0	0	0	0	0	1	0	0	0	0	0	0	1	0	1	1	1	0	0	0	1	0	1	1	0	0	0	0	0	0	0	0	1	1	0	0	0	0	0	0	0	0	1	0	2	0	0	0	0	0	1	1	0	0	0	0	0	2	1	2	0	2	0	0	0	0	0	0	1	0	2	0	0	1	0	0	1	0	2	0	0	0	0	0	0	0	0	0	0	0	1	1	0	0	0	0	3	0	1	0	1	0	0	0	0	0	0	4	1	0	0	0	0	0	1	0	0	0	1	1	0	2	0	0	1	1	0	0	0	0	0	0	0	0	2	0	1	0	1	0	0	0	0	1	1	1	0	0	0	0	0	1	2	0	0	0	1	2	0	0	0	0	1	0	0	0	0	0	1	0	0	0	0	1	0	2	0	2	1	0	0	0	0	1	0	0	1	0	0	0	0	0	1	1	1	0	1	0	0	0	0	6	0	1	0	2	0	3	0	0	0	0	0	0	0	1	1	1	1	0	1	2	0	0	1	0	0	1	1	0	0	0	0	0	0	0	0	0	0	0	0	0	0	0	0	0	1	1	0	1	1	0	0	0	0	2	0	0	0	1	0	0	0	0	0	0	0	0	0	0	0	0	1	0	5	0	0	0	0	0	0	1	0	1	1	0	1	0	0	0	0	0	0	2	0	1	1	0	0	0	0	0	0	0	1	0	0	0	0	2	0	0	0	0	0	1	0	0	0	1	0	1	1	0	1	0	0	0	1	0	0	1	0	0	1	0	0	0	0	0	1	0	0	0	5	0	0	0	0	0	0	1	0	0	0	0	0	0	0	0	1	0	1	0	0	0	0	0	0	0	0	0	2	0	0	0	0	0	1	0	0	1	0	0	0	0	0	5	0	1	0	0	0	0	0	0	0	1	1	0	0	0	0	0	0	0	0	2	0	0	0	0	0	0	0	0	0	0	0	0	0	1	0	0	0	0	0	0	0	0	0	0	0	0	1	0	0	0	0	0	0	1	0	0	0	0	0	0	0	0	0	0	0	0	0	1	0	0	1	0	0	2	1	0	1	0	0	0	0	0	1	0	2	0	0	0	0	0	1	0	0	0	0	0	0	0	0	1	0	0	0	0	0	1	0	0	0	0	0	0	0	0	0	2	0	0	0	0	0	0	0	1	0	0	0	0	0	1	0	0	1	0	0	0	0	0	0	0	0	0	1	0	0	1	0	0	0	0	0	1	0	0	0	0	0	0	1	1	1	2	0	2	0	0	3	1	1	0	0	0	0	0	0	2	2	0	0	1	2	0	0	0	0	0	0	0	0	2	0	0	1	0	0	0	0	0	0	0	0	1	0	0	0	0	0	0	1	0	2	4	1	1	0	1	0	1	2	1	1	0	0	1	0	0	0	0	0	0	0	0	0	0	0	0	1	0	1	0	0	2	0	0	1	0	0	1	0	0	0	0	0	0	0	0	0	0	0	2	0	1	1	0	1	1	1	1	0	0	0	0	0	0	0	2	0	0	0	1	0	0	0	0	1	1	0	1	1	0	0	1	1	1	0	0	0	2	0	0	1	0	0	0	2	1	10	0	0	0	0	0	0	1	1	1	0	0	1	0	0	0	0	1	0	0	0	1	2	0	0	0	1	0	0	1	0	0	0	0	1	0	0	1	0	1	0	0	0	0	0	1	1	2	1	0	0	0	0	0	3	0	0	3	3	0	1	0	0	1	0	0	0	0	0	0	1	0	0	0	0	1	0	1	0	0	0	0	0	3	0	0	1	1	0	2	0	0	0	1	0	0	0	0	0	1	0	0	0	0	0	2	0	2	0	0	0	0	0	0	0	0	0	0	0	0	0	0	0	0	0	0	0	0	0	1	0	0	0	0	0	0	0	0	0	0	6	0	1	1	0	0	0	0	0	0	1	0	1	2	2	0	0	0	0	1	1	1	0	0	0	0	0	0	0	0	0	0	1	0	0	0	0	0	0	0	1	0	0	1	0	1	0	0	0	0	0	0	0	0	1	0	0	0	0	0	1	0	0	0	0	0	0	0	0	0	0	0	0	0	1	1	0	0	0	1	0	1	0	0	1	0	1	2	0	0	0	0	0	0	1	0	0	0	0	0	0	0	1	1	0	0	0	0	0	0	0	0	0	0	0	1	1	1	0	0	0	0	0	0	0	0	0	2	2	0	0	0	0	0	1	0	0	0	1	0	0	0	0	0	0	0	1	0	0	0	1	1	0	0	0	0	0	1	0	0	0	0	0	0	0	0	0	2	2	0	0	0	1	0	0	1	0	0	0	0	0	0	0	0	0	0	0	1	0	2	0	0	1	0	1	0	0	0	1	0	0	0	0	0	0	0	2	2	0	0	1	0	0	0	1	1	0	0	0	0	0	1	3	0	1	0	1	0	0	0	1	1	0	0	0	1	0	0	1	1	0	0	0	0	1	0	0	1	1	1	1	0	0	1	0	1	0	0	0	0	0	0	1	0	1	0	1	1	0	0	0	1	0	0	0	0	0	0	0	0	0	1	2	0	0	0	0	0	0	0	0	0	0	0	1	0	1	0	0	1	0	0	1	1	2	1	0	0	0	0	1	0	1	0	0	0	0	1	0	0	1	0	0	0	0	0	0	1	1	0	2	1	0	0	1	2	0	0	0	0	0	0	0	0	1	0	0	0	0	1	1	0	0	0	0	0	1	0	0	0	0	0	0	0	0	0	0	0	0	1	0	0	0	0	0	0	0	0	0	0	0	0	0	0	1	0	0	1	0	0	1	0	0	0	0	0	1	0	0	1	0	1	0	1	1	0	0	0	2	1	1	0	0	2	0	1	0	0	1	1	0	0	0	1	0	0	0	0	0	0	4	0	0	0	0	0	0	0	1	0	0	1	0	0	0	1	0	0	1	0	0	1	0	0	1	2	1	0	0	0	0	0	0	1	1	0	0	0	0	0	0	0	0	0	0	3	2	0	0	0	0	0	0	0	1	0	0	0	0	1	0	0	0	2	1	0	0	0	0	0	0	0	0	0	0	0	0	0	1	0	1	0	0	0	1	0	1	0	0	0	1	0	0	0	0	0	1	0	0	0	1	0	0	0	0	0	3	0	0	0	0	0	1	0	0	0	0	0	2	0	1	0	0	0	0	0	0	0	1	0	1	1	0	0	0	0	0	0	0	0	0	1	0	0	0	0	0	0	0	0	1	0	0	0	3	0	1	0	0	0	0	0	1	1	0	1	0	0	0	1	0	0	0	0	0	0	1	0	0	0	0	0	1	0	0	3	0	0	0	0	0	0	0	0	0	0	0	0	0	0	0	0	0	0	0	0	0	0	1	0	1	0	0	1	0	1	0	0	0	0	0	0	0	0	0	0	2	0	5	1	0	0	0	0	0	0	0	1	1	0	0	0	1	0	1	0	0	0	0	0	2	0	1	1	1	5	1	0	0	0	0	1	0	1	0	1	0	1	0	1	0	0	0	0	1	0	0	0	2	0	1	2	0	0	0	0	0	0	0	1	0	0	0	1	0	1	0	1	0	1	0	0	1	0	0	0	0	0	0	0	0	1	0	1	0	0	0	0	0	1	1	0	0	0	0	0	0	1	0	0	0	0	0	1	0	0	0	2	0	1	0	0	0	6	0	0	0	0	0	0	2	0	0	0	0	0	0	1	0	0	0	0	1	1	1	0	0	0	0	0	0	0	0	0	0	0	0	0	0	3	0	0	1	0	0	1	0	0	0	0	1	1	1	0	1	0	0	0	0	0	0	0	0	0	0	0	0	0	0	0	0	0	0	0	0	0	0	0	1	1	0	0	0	1	1	3	1	7	1	0	0	0	0	0	0	0	0	0	0	0	0	0	1	0	0	1	0	0	1	0	0	6	0	0	0	1	2	0	1	0	0	1	0	1	0	0	0	0	0	0	1	0	0	0	1	0	0	0	0	0	0	0	5	0	0	0	0	0	0	0	0	0	0	0	0	0	0	0	0	1	0	1	0	0	0	1	0	0	0	0	0	0	0	0	0	0	1	0	0	0	0	0	0	0	0	0	1	0	1	0	0	0	0	0	1	0	0	0	0	1	1	0	0	0	0	0	0	1	0	1	0	0	0	0	0	0	0	2	0	1	0	0	0	0	0	0	0	0	0	0	0	0	0	0	0	0	0	0	0	0	0	0	0	0	0	0	0	1	2	0	0	0	0	0	1	0	0	0	0	1	0	0	0	1	1	0	0	0	0	0	2	1	0	0	0	0	0	0	0	1	0	2	0	1	0	0	1	0	0	0	1	0	0	0	0	0	0	0	0	0	0	0	0	0	0	1	0	0	0	0	0	0	0	0	0	0	1	0	0	0	0	0	0	1	0	2	0	0	1	0	0	0	0	0	0	0	0	0	0	3	0	1	0	1	0	0	0	0	0	0	0	4	0	2	0	0	0	0	0	0	1	0	0	0	0	0	0	0	0	1	1	1	1	0	0	0	0	0	1	0	0	0	0	0	0	1	2	0	0	0	0	0	0	0	1	0	0	0	0	1	0	0	1	1	1	0	0	0	0	1	1	0	0	0	0	0	0	0	0	0	0	0	0	0	0	0	0	1	0	0	0	0	0	0	0	0	0	0	0	0	0	0	0	0	0	0	0	0	0	0	0	0	0	0	0	0	0	0	0	0	0	1	0	1	0	1	0	0	0	0	1	0	0	0	1	0	0	0	0	0	1	1	0	0	0	0	0	1	0	0	0	1	0	1	0	0	0	1	0	0	0	0	0	0	0	0	0	0	0	1	0	1	0	0	0	0	0	0	3	0	0	1	1	0	1	0	3	0	0	1	0	0	0	0	0	0	1	0	0	0	0	0	0	0	0	0	0	0	1	0	0	1	0	0	0	0	0	0	0	0	2	1	6	1	0	2	0	0	0	0	1	2	0	0	0	0	0	0	0	0	0	3	0	2	0	0	0	0	0	0	0	1	0	0	0	3	0	0	0	1	1	0	0	0	1	2	0	0	1	0	0	0	0	0	1	0	0	1	0	0	2	0	0	0	0	1	2	0	0	0	1	0	0	0	0	0	0	2	0	0	0	1	0	0	1	1	0	0	0	1	1	2	0	0	0	1	0	0	1	0	0	1	0	0	1	0	0	0	1	0	0	0	0	0	1	0	0	0	0	0	1	0	1	4	0	0	0	0	0	3	1	0	0	0	0	0	0	0	0	0	1	0	0	1	0	0	2	4	0	0	0	1	0	2	0	0	0	1	0	0	0	0	0	1	1	0	1	0	0	0	0	0	1	0	0	0	0	2	0	0	0	2	1	0	0	0	0	1	1	0	0	0	0	1	0	0	0	1	0	0	0	0	0	0	1	0	1	0	0	0	0	0	0	1	0	1	0	1	0	2	0	1	1	0	0	1	0	1	0	0	0	1	0	0	0	0	0	0	1	0	0	1	0	0	0	0	1	0	0	0	0	3	1	0	0	0	0	0	4	0	0	2	0	1	0	0	0	1	0	2	1	1	1	0	0	5	0	0	0	1	0	0	0	0	0	0	0	0	0	0	0	1	0	0	0	1	1	0	0	0	0	0	0	1	0	0	0	0	0	0	0	0	0	0	0	0	0	1	0	0	0	0	0	0	0	0	0	0	0	0	1	1	0	0	0	0	0	0	0	1	0	0	0	0	0	1	1	0	0	0	0	0	0	0	0	0	0	1	0	3	0	1	0	0	0	0	0	0	4	0	2	1	0	0	3	0	0	1	0	0	0	0	0	0	0	0	0	0	0	1	0	0	0	0	0	4	2	0	0	1	0	0	0	0	0	0	1	0	0	0	1	0	0	0	0	1	0	0	0	0	0	0	0	1	0	0	0	0	0	0	0	0	0	1	0	0	0	0	0	3	0	0	0	0	1	0	0	0	2	1	0	0	1	1	0	1	0	1	0	0	1	0	0	0	0	0	0	0	0	0	0	0	0	1	0	0	0	0	0	0	0	0	0	0	0	0	0	0	0	0	0	0	0	0	1	1	0	0	0	0	0	0	2	0	1	1	1	0	0	1	0	0	0	0	0	0	0	0	0	1	0	1	0	0	0	0	0	0	0	1	0	1	0	1	1	0	0	0	0	0	1	0	0	0	0	1	1	0	0	0	1	1	1	1	0	0	0	0	0	2	0	1	0	0	0	0	0	0	1	0	0	0	1	0	0	0	1	2	0	0	0	0	0	0	0	0	1	0	0	1	1	0	0	0	0	0	1	0	0	0	1	1	0	1	0	0	0	1	2	0	0	3	0	0	1	0	1	0	0	0	1	0	0	0	0	3	0	0	0	0	0	1	0	2	0	0	0	0	0	0	0	0	1	0	0	0	0	1	0	0	0	0	1	2	0	0	3	1	0	0	0	0	1	0	1	0	0	0	0	1	1	0	0	1	0	0	0	0	2	0	0	0	1	2	0	1	0	1	0	1	0	2	0	0	0	1	0	0	0	0	1	0	0	1	0	0	3	0	0	0	0	0	0	0	0	1	0	0	1	0	1	1	1	1	0	0	1	0	0	0	1	0	1	0	3	2	0	0	0	2	2	0	0	1	0	1	1	0	0	0	0	0	0	0	0	0	0	0	0	0	0	0	0	0	0	0	1	0	0	0	0	0	0	0	1	0	0	0	1	1	0	0	0	0	0	1	1	0	0	0	0	0	0	0	0	0	0	0	0	0	2	0	0	0	0	0	0	0	0	0	0	0	0	0	1	1	2	0	0	0	0	0	0	0	0	0	0	0	2	2	0	0	0	2	1	1	0	0	0	0	1	0	2	0	0	0	1	0	0	1	0	0	0	0	0	0	0	0	0	5	1	0	0	0	1	0	0	0	0	0	0	0	0	0	0	1	1	0	1	0	1	0	0	0	0	0	0	0	0	0	0	0	2	0	0	0	0	0	0	0	2	0	1	0	1	0	3	2	0	0	1	0	0	0	0	0	0	0	0	0	0	0	0	0	0	0	0	0	0	0	0	0	0	0	0	0	1	0	0	0	0	0	0	0	0	0	0	0	0	0	0	0	0	0	0	0	0	0	1	1	0	0	1	0	0	0	0	0	1	0	2	0	0	0	0	0	0	2	1	0	0	0	0	0	1	0	0	0	0	0	0	0	2	0	0	0	1	0	0	0	0	0	0	0	1	1	0	0	0	0	1	0	0	0	1	0	2	0	0	0	0	0	1	0	4	1	1	0	0	0	0	0	0	0	3	0	0	0	0	1	1	0	0	0	0	0	0	0	1	0	0	1	1	0	0	0	0	0	0	2	0	0	0	0	0	0	0	0	0	0	0	0	0	1	0	0	0	0	1	1	0	0	0	0	0	1	0	0	0	0	0	0	0	0	0	1	1	0	0	0	0	0	0	0	1	0	1	1	1	0	0	0	2	0	0	0	0	1	0	0	0	0	0	0	0	1	0	0	3	0	0	0	1	1	0	1	0	0	0	2	0	0	0	0	0	0	0	0	0	0	0	0	0	0	1	1	0	0	1	0	0	0	0	0	0	2	0	0	0	0	1	0	0	0	0	0	0	0	0	0	0	1	0	0	0	0	0	0	0	0	0	0	0	0	1	0	0	0	0	0	0	1	0	0	0	0	0	0	0	2	0	0	2	1	1	0	1	1	0	1	0	0	0	0	0	0	1	0	0	0	0	0	0	0	0	0	0	1	0	0	0	0	0	0	0	0	1	0	0	0	0	0	0	0	1	0	0	0	0	0	1	0	0	0	0	1	0	0	0	0	0	0	1	1	0	1	0	0	0	1	0	0	0	0	0	0	0	1	0	0	0	1	0	0	0	0	0	0	0	0	1	0	0	1	0	0	0	0	0	0	0	1	0	0	2	0	1	0	0	0	0	0	0	0	0	0	0	0	0	1	1	0	0	0	1	0	1	0	1	0	0	0	0	0	0	0	0	0	0	1	0	0	3	0	0	1	0	1	0	0	0	0	1	0	1	0	0	0	0	0	0	0	1	0	0	3	0	0	0	0	1	1	1	2	0	0	0	1	1	2	0	0	0	0	3	0	0	0	0	12	3	0	0	0	0	0	0	0	1	1	0	1	0	0	0	1	1	3	0	0	0	0	2	1	0	0	1	0	1	0	0	1	0	0	0	0	0	1	0	0	0	0	1	1	0	0	4	2	0	0	0	0	1	1	0	0	0	0	0	0	0	0	1	1	0	0	1	0	0	1	1	0	0	0	0	0	0	0	0	0	1	0	0	1	3	1	0	0	0	0	0	1	1	0	0	2	1	1	0	0	0	0	0	0	0	0	2	0	0	0	4	0	0	0	1	1	0	0	0	0	0	0	0	0	0	0	0	0	0	1	0	0	0	0	0	0	0	0	0	0	1	1	0	0	1	0	1	0	0	0	0	0	0	0	0	1	0	0	0	1	0	4	0	0	1	0	0	1	0	0	0	0	0	0	0	0	1	0	0	0	0	2	0	0	0	2	0	1	1	0	0	0	0	0	0	0	2	1	0	0	0	0	0	2	0	0	0	0	0	0	1	0	0	0	0	1	0	0	1	0	1	4	0	0	1	0	0	0	0	0	1	0	0	0	1	0	0	4	0	0	0	0	0	1	1	1	0	3	1	1	0	0	0	0	0	0	0	0	0	0	0	0	0	0	0	0	0	0	2	0	0	0	0	2	0	0	0	0	0	0	0	0	0	0	0	0	0	0	0	0	0	1	0	0	0	1	0	0	0	0	0	0	0	0	0	0	1	0	1	0	0	0	1	2	1	0	0	0	0	0	0	0	2	0	0	0	0	0	0	0	0	1	0	0	0	0	0	0	0	1	1	0	0	17	0	0	1	0	0	0	1	1	0	0	0	0	0	0	0	0	1	0	0	0	0	0	0	1	0	0	0	0	0	1	0	0	0	0	1	0	2	0	2	0	0	0	2	0	0	0	1	0	1	0	0	2	0	0	1	0	1	2	1	0	0	0	0	0	0	0	3	0	0	0	1	0	1	0	1	0	0	0	0	0	0	1	1	0	1	1	0	0	2	0	0	1	0	0	0	1	0	0	1	0	0	0	0	0	rtg1_D2	rtg1	D2	MinimalGlucose	CGTGAGCCAATTCCTT
346_MinimalGlucose	4	7	0	0	4	0	0	0	0	0	0	0	0	1	0	0	0	0	0	1	0	0	0	0	0	1	0	0	0	1	1	0	1	0	1	0	0	3	1	1	0	0	0	0	0	0	0	0	0	0	0	3	0	2	0	1	1	1	0	0	0	0	0	0	0	0	0	0	0	0	0	0	0	0	0	1	1	1	0	0	1	0	0	0	0	1	0	0	1	0	0	0	0	0	0	2	1	0	1	0	1	0	0	3	0	0	1	0	0	1	0	1	1	0	0	0	0	0	3	0	0	0	2	1	0	0	0	1	0	0	0	0	0	1	1	0	0	1	1	0	0	0	7	1	2	0	0	1	0	1	0	0	0	0	0	0	0	2	0	0	0	0	5	0	0	0	0	0	0	0	0	0	1	1	1	0	0	0	5	0	0	0	0	0	0	0	0	1	2	0	3	2	0	2	1	0	0	1	1	0	1	3	0	1	1	0	0	0	0	0	2	2	0	0	0	1	0	1	0	0	0	0	1	1	1	0	8	0	0	1	1	21	1	1	0	0	2	0	1	0	0	0	2	0	3	0	0	0	0	0	0	0	0	0	0	0	0	0	0	1	0	0	1	0	0	1	1	0	0	0	0	1	0	0	0	3	1	0	0	2	2	0	1	0	0	0	0	0	0	0	1	0	0	0	0	2	1	0	1	0	3	2	0	0	0	0	1	0	0	0	0	0	0	2	0	1	0	0	1	0	0	2	1	0	1	0	0	0	0	0	0	0	1	0	0	0	0	0	5	1	0	0	0	0	1	0	0	1	0	0	1	0	0	0	1	0	0	0	0	0	0	0	0	0	0	0	3	0	0	0	1	0	0	4	0	2	0	0	0	0	0	0	2	0	0	0	0	0	0	0	1	0	0	0	0	0	1	0	0	1	0	1	0	0	0	0	0	2	0	1	0	1	0	0	0	0	1	0	0	0	0	1	1	1	1	0	0	0	4	0	0	0	0	0	0	1	0	1	0	0	2	0	0	0	0	1	0	0	3	0	1	1	1	0	0	1	0	1	0	0	1	0	2	0	2	1	1	1	0	2	0	0	0	0	0	2	1	1	0	0	0	0	1	0	0	0	0	1	0	1	0	0	0	0	0	0	0	0	0	2	0	0	2	1	1	0	5	0	0	0	0	1	0	0	0	4	2	0	3	3	0	0	0	1	3	0	0	0	0	1	1	0	0	2	0	1	0	0	0	0	0	0	0	1	0	0	0	0	0	0	1	1	1	1	0	1	0	0	0	2	0	0	0	0	1	0	0	0	0	0	0	1	0	0	0	0	0	0	0	0	0	0	0	0	0	0	1	0	0	0	0	0	0	1	0	0	0	0	1	1	1	0	0	1	0	1	0	0	0	0	0	0	0	0	2	1	0	0	0	0	0	0	2	0	0	0	0	0	1	0	0	0	0	2	0	1	0	0	0	3	0	0	2	1	1	2	1	3	1	0	0	1	0	0	0	0	0	0	1	1	5	0	0	1	0	0	1	0	1	1	0	0	0	1	0	1	0	0	0	1	0	0	0	0	0	0	3	1	1	0	0	0	0	1	2	4	0	0	0	2	3	0	0	0	0	0	1	0	0	0	1	0	0	0	0	0	0	0	0	0	1	0	0	1	0	0	0	0	1	1	2	0	1	1	0	0	0	0	0	0	4	0	1	0	1	0	0	0	0	0	2	0	0	1	0	0	1	0	2	0	0	1	0	0	0	0	0	0	0	5	0	0	2	0	0	1	0	1	0	0	0	0	1	0	0	1	1	0	0	0	0	1	0	0	0	2	1	1	0	0	0	0	1	0	1	1	0	0	0	0	0	0	0	0	0	0	0	0	0	0	0	1	5	1	4	0	0	0	0	0	1	1	0	0	1	0	2	1	1	1	3	1	1	0	0	0	1	1	0	2	1	0	0	0	2	1	0	0	0	2	0	0	11	0	0	0	1	1	0	0	0	0	0	1	0	0	0	2	1	1	0	0	0	0	0	1	1	1	0	1	0	0	0	0	0	0	2	0	0	0	1	2	0	1	0	1	0	1	0	1	0	1	0	0	0	1	1	0	0	0	0	1	1	0	1	0	0	0	0	0	0	7	0	2	0	0	0	0	0	0	0	0	0	3	0	0	2	3	2	0	1	0	0	0	1	0	0	0	0	0	0	0	0	1	0	1	1	0	0	1	0	0	0	0	0	0	1	0	0	0	0	0	1	0	0	0	1	0	0	0	0	0	3	2	1	2	0	2	0	1	0	3	3	0	0	0	0	0	0	1	0	0	0	0	1	0	0	1	0	0	0	0	2	1	2	0	0	0	3	0	0	0	0	0	0	0	0	1	0	1	2	0	0	0	0	0	1	1	0	0	1	0	0	0	0	0	0	0	0	1	0	1	1	0	0	1	0	0	1	1	1	0	0	0	0	0	0	0	0	0	0	0	0	0	0	0	0	0	0	0	1	0	0	0	0	0	0	0	1	0	0	0	1	0	0	1	0	0	0	0	0	0	0	0	0	0	0	1	0	0	0	0	0	0	1	0	0	0	1	1	0	1	0	1	0	0	0	0	2	0	5	0	1	3	0	0	0	0	0	0	1	1	0	0	2	0	0	0	1	1	1	0	0	0	0	0	0	0	0	0	0	0	1	0	0	0	1	0	0	2	1	0	1	0	0	1	0	0	1	0	0	0	0	0	1	0	0	2	0	1	0	0	3	1	0	0	0	0	0	0	2	0	0	0	0	0	1	0	0	0	0	1	0	0	0	1	0	0	0	0	0	1	0	1	0	0	0	0	0	0	2	0	0	1	0	0	0	0	0	0	0	0	0	0	0	0	2	1	0	0	2	0	0	0	1	0	0	2	0	0	0	1	0	0	0	0	0	1	0	1	0	0	0	0	1	3	3	0	1	0	1	0	0	0	0	0	0	1	0	0	1	0	1	1	0	0	2	1	5	0	0	1	0	0	2	2	0	2	0	0	0	2	0	0	2	0	1	0	0	0	0	0	1	1	0	0	1	0	0	0	0	2	0	0	0	1	5	1	2	2	0	1	0	1	0	0	0	0	0	0	1	0	0	0	1	1	0	0	1	1	0	0	0	0	2	0	0	0	1	1	1	0	0	0	0	0	4	0	0	1	0	0	0	0	0	1	1	2	0	0	0	1	1	0	0	0	0	0	0	3	0	0	3	0	0	0	0	0	0	1	4	0	0	0	3	0	0	1	0	2	0	0	2	0	1	0	0	0	7	0	0	0	1	1	0	0	0	1	0	0	3	0	0	0	0	1	0	0	2	0	0	0	0	1	1	0	1	1	1	0	2	0	0	0	0	1	2	0	1	0	2	0	0	0	1	0	1	0	2	0	0	2	0	1	0	0	0	0	0	0	0	0	0	2	0	1	0	2	1	1	1	2	0	0	0	0	1	0	0	1	1	0	0	0	2	0	0	0	0	0	0	0	1	0	0	1	0	0	0	0	0	0	2	9	0	2	0	1	0	2	0	0	1	1	0	0	0	1	0	2	1	0	0	1	0	1	6	0	0	0	0	0	2	0	0	3	0	0	0	0	0	1	0	0	0	0	1	1	0	0	0	0	2	0	0	1	0	0	0	1	0	0	0	1	0	0	0	0	1	1	0	0	0	0	1	0	4	0	3	1	1	0	2	0	0	1	1	0	0	0	0	0	0	1	1	0	1	0	6	0	3	0	0	1	0	0	3	0	0	0	1	1	1	0	0	0	1	1	0	1	2	0	1	2	1	0	0	1	3	0	0	0	0	2	0	1	1	0	0	0	0	0	0	0	0	1	2	0	1	1	1	1	0	2	0	0	1	0	0	2	1	0	2	0	1	0	2	1	0	0	0	0	1	0	1	1	0	0	0	0	0	0	0	0	2	1	2	0	0	2	1	0	2	0	0	0	0	2	1	1	0	0	0	0	0	1	1	2	0	0	0	0	0	1	0	0	0	0	0	2	0	1	0	1	0	1	0	1	0	2	0	0	0	1	0	0	1	0	0	0	1	1	0	0	1	0	0	0	0	0	0	0	0	0	0	1	0	0	1	0	1	1	1	2	2	0	3	1	0	1	1	0	0	0	0	0	0	1	3	0	0	0	0	0	0	0	0	2	0	0	0	0	0	1	1	0	1	0	1	0	0	0	1	0	0	0	1	0	1	0	0	0	0	2	2	1	0	0	0	1	0	1	2	1	4	0	0	0	1	0	0	0	0	0	1	1	0	1	1	0	0	1	0	0	1	0	1	0	0	0	1	1	0	0	0	0	1	0	0	0	0	0	0	0	1	0	1	0	1	1	0	1	0	1	0	1	0	0	0	10	1	0	0	0	1	0	0	0	0	0	0	0	1	0	0	0	1	0	0	1	0	1	1	0	0	0	0	0	0	0	0	0	1	0	0	0	0	1	1	0	1	0	0	0	0	2	0	1	1	0	0	0	0	1	1	0	0	0	0	1	0	0	1	1	0	0	0	1	0	0	0	1	0	0	0	0	1	3	0	1	0	0	0	4	1	1	0	2	0	0	1	0	0	0	1	0	0	1	0	0	2	0	0	4	0	1	0	5	0	1	2	0	0	0	1	0	21	1	0	0	1	0	0	1	0	0	2	0	1	1	0	0	0	1	1	1	0	0	2	0	0	0	0	0	1	1	0	0	0	0	3	0	0	0	0	3	0	0	0	0	0	2	0	0	2	0	0	0	0	0	0	0	1	1	8	0	3	0	0	3	0	0	0	0	0	1	0	1	2	0	0	0	0	1	0	0	1	0	0	3	0	0	2	0	0	0	1	1	2	3	0	2	0	0	0	0	0	1	0	0	1	3	0	1	0	1	0	2	0	0	0	0	0	1	0	0	0	0	1	1	0	0	0	0	0	0	0	0	0	1	1	0	0	0	1	1	7	1	2	0	0	0	0	0	0	0	0	3	3	1	1	0	1	0	0	0	0	1	1	1	0	0	0	0	0	0	1	0	4	0	0	0	0	0	0	0	1	0	0	0	0	4	1	0	0	1	0	0	0	0	0	0	1	0	0	0	0	1	1	0	0	1	0	0	0	1	0	0	0	2	0	2	0	1	0	0	3	0	0	1	0	0	4	0	0	1	0	0	1	0	0	0	0	0	1	0	1	0	0	1	1	1	1	1	1	0	0	0	0	0	0	0	0	0	0	1	2	0	0	0	0	0	1	0	2	0	0	2	1	0	1	0	0	0	0	0	1	0	0	0	0	0	0	1	1	0	2	0	0	1	0	0	0	0	0	0	0	1	2	0	0	1	1	0	0	0	0	0	0	0	0	2	0	0	0	1	0	0	0	2	0	0	0	1	0	2	1	2	0	0	3	1	0	0	0	0	0	0	0	0	0	0	0	0	0	0	0	0	0	1	0	0	0	0	0	0	0	0	0	2	1	0	0	0	2	0	2	2	1	1	0	0	0	3	0	0	1	0	0	1	0	0	0	0	2	0	0	0	0	1	0	0	0	1	0	0	0	0	0	0	2	1	0	1	0	1	1	0	0	1	0	0	0	0	0	0	0	0	2	0	0	0	0	0	3	0	0	0	1	0	1	0	0	0	0	0	0	1	0	1	0	0	3	0	0	0	0	1	1	2	0	0	0	1	0	0	2	0	0	0	0	0	0	4	1	0	0	0	0	1	1	1	0	0	1	0	0	3	1	0	0	0	0	0	0	2	0	0	0	0	0	0	0	0	0	1	0	1	0	1	0	0	0	0	0	1	0	0	1	0	0	0	1	1	0	1	0	0	0	0	0	0	0	2	0	0	2	1	0	0	0	0	1	0	0	1	0	0	0	0	1	0	2	1	2	0	0	0	1	2	0	1	0	0	0	0	0	0	0	1	0	0	3	1	1	0	0	0	1	0	1	2	0	0	1	0	0	0	0	0	0	0	0	0	1	0	0	1	0	0	2	0	0	1	0	0	0	0	0	0	0	0	1	0	0	0	0	0	0	0	0	2	1	0	0	1	0	0	1	0	1	0	0	3	2	0	1	0	0	0	0	0	2	0	1	0	1	0	0	0	3	0	0	0	0	0	0	0	1	1	0	0	1	4	0	0	0	0	0	0	0	0	1	0	0	1	2	1	0	0	0	0	2	0	1	0	0	1	0	0	1	0	1	0	1	1	0	0	0	0	0	0	3	3	1	0	0	0	0	0	0	0	0	0	0	0	0	1	0	0	1	1	0	0	0	0	1	0	1	2	3	0	2	0	0	1	0	0	6	0	0	1	0	1	0	0	0	1	1	0	0	0	0	1	0	1	0	0	6	0	0	2	0	0	1	0	0	0	0	0	0	0	0	0	0	0	1	1	2	0	0	0	0	1	0	0	0	0	1	3	1	2	1	0	0	1	0	0	0	2	1	1	0	0	1	2	1	0	1	0	0	1	0	1	0	0	0	0	2	0	0	0	0	0	1	0	3	0	0	4	0	4	0	1	0	0	0	1	1	0	0	0	0	1	0	1	0	2	0	0	1	0	0	0	1	0	0	1	0	0	0	0	3	0	0	0	0	0	3	0	0	0	1	0	0	0	0	0	3	0	0	0	1	0	0	1	0	0	2	3	0	0	0	0	0	0	1	0	0	1	1	1	0	0	1	0	0	0	0	0	0	1	1	0	0	0	0	1	0	9	1	0	0	0	1	0	0	0	0	0	0	0	0	0	0	1	0	0	0	0	2	0	0	1	0	0	0	0	0	0	0	0	0	0	0	7	0	1	2	0	2	1	0	1	0	0	0	0	1	0	2	1	4	0	0	1	0	1	0	0	2	0	0	0	1	0	0	0	1	0	1	0	0	1	1	0	0	1	1	4	0	1	1	9	1	0	1	0	1	0	1	1	1	0	0	0	0	0	0	0	1	0	1	0	0	3	3	2	1	0	0	0	0	0	0	0	2	2	0	1	1	0	1	1	2	1	0	1	0	0	0	0	1	1	0	0	1	0	12	0	1	0	0	0	0	1	0	0	2	0	0	1	0	3	0	0	2	1	0	0	0	1	1	0	0	0	0	0	0	0	0	0	1	1	0	0	0	1	0	0	0	0	3	1	0	0	2	0	1	0	0	0	0	0	0	0	2	0	1	1	0	2	0	0	0	3	0	0	0	0	0	0	0	0	1	0	0	0	0	1	1	0	1	1	0	2	2	0	0	0	0	0	0	0	0	0	0	0	0	0	1	0	0	1	1	0	1	0	0	0	0	0	0	1	0	2	0	0	0	1	0	0	1	1	1	0	5	0	0	0	1	0	0	0	0	0	0	0	0	1	0	1	1	0	0	0	1	1	0	1	0	0	0	0	0	0	0	0	0	0	0	0	0	0	0	0	0	0	0	0	0	0	1	1	0	0	0	0	0	0	0	1	2	0	0	0	1	0	0	0	1	0	0	0	1	11	0	0	0	2	0	0	1	1	1	0	0	3	0	2	0	0	0	0	0	0	0	1	0	1	1	0	0	0	0	4	0	0	0	0	0	0	0	1	0	0	0	0	0	0	0	1	3	0	0	0	0	0	0	0	1	1	0	1	0	0	1	0	1	6	1	0	0	0	0	0	0	0	1	1	0	0	0	0	0	0	0	0	0	0	0	0	0	0	1	0	0	0	0	0	0	0	5	2	1	1	1	0	1	0	1	0	1	0	5	0	0	0	1	2	3	0	0	3	1	1	0	0	0	1	0	2	1	0	1	0	0	0	1	0	0	0	1	0	0	1	0	1	1	1	0	0	0	0	0	0	0	3	0	0	2	0	0	1	0	0	0	0	0	0	1	0	0	2	0	0	0	2	0	0	0	0	0	1	7	0	0	0	0	2	0	1	2	0	1	0	0	1	0	0	0	3	0	0	1	2	0	0	0	1	1	0	0	0	2	0	0	2	0	0	1	0	0	0	1	0	1	0	4	1	0	0	0	0	0	0	3	1	1	1	1	0	0	0	1	0	1	3	1	10	2	0	0	1	0	0	0	3	0	1	0	0	0	0	1	1	0	0	0	1	2	10	0	0	0	0	1	1	1	0	0	0	0	0	2	0	1	1	0	0	0	0	0	0	2	0	1	0	0	0	3	0	0	1	0	0	0	0	0	0	2	1	0	0	1	0	1	1	0	0	1	0	0	1	1	0	1	0	0	0	1	0	0	0	0	0	1	1	0	0	1	0	1	2	0	0	1	0	0	2	0	0	0	0	1	0	0	0	0	0	0	0	0	1	0	0	0	0	1	1	0	1	1	2	0	0	0	1	0	0	0	0	0	0	0	0	0	0	0	3	0	0	7	1	0	0	0	0	2	0	0	0	1	2	0	1	0	1	1	0	1	0	0	4	0	1	0	0	0	0	0	0	1	4	0	1	1	0	0	1	1	1	0	0	0	2	1	0	0	0	0	4	1	0	0	3	1	2	0	0	1	0	0	2	0	0	0	0	0	0	1	3	0	0	2	1	0	0	0	0	0	0	0	0	1	0	0	1	0	0	1	0	1	0	5	0	2	4	0	0	0	0	0	1	0	0	1	3	0	0	1	3	1	0	0	1	0	1	0	0	0	1	1	1	0	1	0	1	1	1	0	0	0	1	0	1	0	1	0	1	0	0	0	0	0	0	0	0	0	0	0	0	0	5	1	0	0	0	0	1	0	0	0	3	0	0	2	0	0	0	0	2	2	1	0	0	0	0	0	0	1	1	0	1	0	0	0	0	0	0	0	0	1	3	1	6	2	2	2	0	0	0	0	0	2	0	3	0	0	0	3	0	0	1	0	0	1	0	0	0	0	1	0	0	0	0	0	0	0	3	0	2	0	1	1	0	0	0	0	0	1	0	0	1	0	0	0	0	0	0	0	0	0	0	0	0	0	1	2	2	0	0	0	0	0	0	0	0	1	0	0	0	1	1	0	0	0	0	0	0	2	0	0	0	1	0	2	0	1	0	0	0	4	0	1	0	0	0	0	0	0	0	0	0	1	0	0	0	0	0	3	0	1	1	1	0	0	0	1	0	0	0	2	0	0	1	5	1	1	0	4	1	1	0	0	0	0	1	1	0	0	0	0	0	0	1	0	0	0	0	0	0	0	4	0	0	0	1	0	2	1	0	1	0	0	0	1	0	1	0	1	0	1	0	0	0	0	1	2	0	0	0	1	0	1	0	0	2	0	0	0	1	0	0	0	1	1	1	0	0	0	0	1	0	0	0	4	0	0	0	0	0	2	3	1	0	0	0	0	2	0	1	0	0	0	1	2	1	0	0	1	0	1	0	0	0	0	0	0	0	1	0	0	1	0	0	0	2	0	1	0	0	0	0	1	2	0	1	0	2	1	1	0	0	0	0	0	0	0	1	1	0	0	0	1	1	0	0	1	2	0	1	0	0	1	0	0	1	0	1	2	0	3	1	0	0	0	3	1	0	3	0	0	0	0	0	0	0	0	1	0	0	0	0	4	0	0	0	0	2	1	0	1	0	0	2	0	1	0	0	0	1	0	0	1	2	0	0	0	0	3	1	1	0	0	0	0	2	0	0	0	0	0	0	1	0	3	3	1	0	1	1	1	0	0	0	0	0	1	0	1	0	0	0	0	2	1	0	0	0	0	1	3	0	0	0	0	1	1	0	0	0	1	1	0	0	0	0	0	0	0	0	0	0	0	0	0	0	0	1	0	0	0	1	0	0	1	0	0	0	0	2	0	0	1	0	1	0	0	0	0	0	2	0	0	0	0	0	2	1	0	2	0	1	1	0	1	1	1	1	0	0	0	0	0	0	0	0	0	0	0	0	0	0	0	0	2	0	0	0	1	0	0	0	0	3	1	0	1	2	0	0	0	0	0	0	0	0	0	0	0	1	0	0	1	2	0	0	0	0	0	0	0	1	0	0	0	1	0	3	0	0	1	0	0	0	1	0	0	0	0	0	0	0	0	0	0	0	2	0	0	0	0	1	0	0	3	0	0	0	0	0	1	1	1	0	0	0	0	0	0	0	1	0	0	0	0	0	1	0	1	1	0	1	0	0	1	0	0	1	1	2	0	0	0	0	0	0	2	0	0	0	0	0	0	0	2	0	0	0	0	0	1	0	1	0	0	3	0	0	0	0	0	0	0	1	0	0	0	0	0	0	1	2	0	2	2	1	0	1	0	0	0	1	0	0	2	0	0	0	0	0	0	0	0	0	1	1	0	0	1	0	0	0	0	0	0	0	0	1	1	0	0	0	0	0	0	1	0	1	3	0	0	0	1	0	0	0	0	1	4	1	0	0	0	1	0	0	1	0	0	0	2	0	1	0	1	1	0	0	0	0	2	1	0	1	1	0	3	0	0	0	0	0	0	0	1	0	0	0	2	1	0	0	2	0	0	0	0	0	1	0	0	1	0	7	0	0	0	0	0	0	3	0	0	0	1	0	1	1	0	1	0	1	1	0	0	0	0	0	1	0	0	2	1	1	1	0	0	0	0	0	3	0	0	0	0	1	3	0	0	0	1	0	0	0	0	0	1	0	0	0	2	1	1	1	0	0	0	0	0	3	0	0	0	0	0	0	0	0	0	2	1	0	0	0	0	0	0	0	2	2	1	0	1	1	0	0	0	0	0	0	0	1	1	0	1	0	0	0	1	0	0	0	0	0	0	0	1	1	0	0	0	0	0	1	0	0	0	2	0	0	0	0	0	1	0	0	0	3	0	0	0	0	0	0	1	0	2	1	0	1	0	0	0	0	0	0	0	0	0	1	0	2	2	0	0	1	1	0	1	0	1	0	0	0	2	0	0	0	0	0	1	1	0	0	0	0	0	1	2	0	0	1	1	0	0	0	0	0	0	1	0	0	1	1	0	0	0	0	1	0	0	0	0	1	0	5	0	0	0	0	0	0	0	0	1	0	0	0	1	0	0	1	0	0	0	6	1	0	0	0	1	0	0	3	0	0	0	0	5	0	1	0	3	0	0	0	0	0	0	1	0	0	0	0	1	0	0	0	1	2	0	1	0	1	0	0	0	0	1	0	0	1	0	0	1	1	0	1	1	0	0	0	0	0	0	0	1	2	0	1	0	0	1	0	0	0	0	1	5	0	0	0	0	7	4	1	0	1	0	1	0	0	0	0	0	3	0	0	0	0	0	2	0	0	0	0	0	1	0	1	0	0	0	2	0	0	0	0	0	1	0	0	0	1	0	1	1	1	0	0	4	4	0	0	0	0	0	0	0	0	0	2	2	0	0	1	0	0	0	0	0	1	0	6	1	0	1	0	0	0	0	0	0	0	1	0	0	0	3	0	0	0	0	0	0	0	0	1	0	2	0	0	1	1	0	1	0	0	0	1	0	0	0	1	1	0	0	0	0	0	1	0	0	0	1	0	0	0	0	0	0	0	1	1	0	0	0	0	6	0	2	1	1	0	0	0	0	0	0	0	0	1	0	0	1	1	0	0	0	3	0	3	1	0	2	1	0	0	1	0	0	0	0	0	1	0	0	0	0	1	0	2	1	1	0	0	0	0	0	1	0	1	0	0	0	0	0	0	1	0	1	2	0	0	0	0	1	1	0	0	0	0	0	1	0	0	0	0	0	0	2	0	1	0	3	8	1	1	0	0	0	0	2	3	1	0	0	0	0	0	1	6	0	0	1	0	1	0	0	0	1	1	1	0	0	1	0	0	0	0	1	1	5	0	0	0	0	0	0	0	0	1	0	0	1	1	0	2	3	0	2	0	1	0	0	0	0	0	0	0	0	1	0	0	1	0	1	0	0	2	0	0	0	2	2	1	0	0	0	0	2	0	4	0	0	0	2	1	0	0	0	1	0	0	0	0	0	0	0	0	0	0	0	0	0	0	0	0	2	0	0	0	0	4	0	0	0	26	2	0	0	0	0	0	0	0	1	0	0	0	0	0	0	0	0	0	0	0	0	3	1	0	0	0	0	0	1	0	0	2	1	0	0	0	1	0	0	0	1	0	1	0	1	0	0	0	0	0	0	0	1	0	2	0	0	3	3	0	0	0	1	0	1	1	0	0	0	1	2	1	1	0	0	0	0	0	1	0	0	0	0	1	0	0	1	2	1	1	0	0	0	0	0	8	1	0	0	0	1	0	0	1	stp1_C11	stp1	C11	MinimalGlucose	GATCGTACAGTAAGCG
347_MinimalGlucose	5	8	1	0	4	2	2	0	0	0	2	0	0	0	0	0	0	0	0	0	0	0	0	0	0	0	0	0	1	1	0	0	3	1	3	0	0	13	0	3	1	2	1	2	0	1	0	1	0	1	2	6	0	1	1	0	1	1	1	0	0	0	1	1	0	1	0	0	0	0	0	0	0	0	0	0	2	4	0	0	2	3	1	0	0	0	0	0	1	0	0	1	0	2	2	1	0	1	0	1	0	0	0	9	0	1	1	1	1	3	1	1	1	0	1	0	0	1	5	0	1	0	0	0	0	0	1	2	0	2	1	0	0	1	0	5	2	2	1	0	0	1	7	0	1	1	0	0	0	1	0	0	0	1	0	1	0	5	0	0	0	0	6	1	2	1	1	0	1	1	2	0	0	1	1	3	1	1	4	1	0	2	0	0	1	1	2	0	1	1	2	2	0	4	1	1	2	0	0	0	0	4	0	2	0	0	2	0	1	0	2	0	0	1	0	5	0	1	0	2	0	0	1	0	1	1	4	1	0	1	2	33	0	1	0	1	5	4	0	0	2	0	2	1	3	0	1	0	0	0	0	0	0	0	0	0	0	1	2	1	0	1	2	0	4	2	0	0	0	2	0	2	3	0	0	3	0	0	0	2	1	0	1	0	0	0	0	0	0	0	0	1	1	0	2	3	1	0	1	0	1	0	1	0	0	0	0	0	3	4	0	1	0	2	0	0	1	1	0	0	0	2	2	2	0	1	1	1	2	0	0	0	0	0	0	0	0	1	2	3	0	0	0	0	10	1	0	0	0	0	0	0	0	0	0	0	0	0	3	0	2	0	0	0	0	0	4	0	1	0	0	0	0	3	0	0	0	0	1	0	1	1	0	0	0	0	1	0	0	0	0	1	2	3	1	0	0	1	0	1	0	3	2	0	1	0	0	0	0	0	0	1	3	0	0	0	1	0	0	0	1	0	1	0	0	1	0	2	2	0	0	0	0	0	0	4	2	0	0	0	2	2	0	0	0	0	0	1	3	0	0	0	0	0	0	1	0	0	1	0	1	0	2	3	2	0	2	1	1	1	0	0	1	1	5	4	0	1	0	0	0	0	2	0	1	1	0	0	2	0	0	1	2	2	0	1	0	0	1	4	2	0	1	1	3	0	20	0	1	0	2	0	0	2	0	5	0	1	5	1	1	0	1	0	3	0	0	1	0	0	1	0	1	1	1	0	2	2	0	1	0	0	0	0	0	1	0	1	0	1	0	1	1	0	0	1	3	2	0	1	2	2	3	0	0	2	0	1	0	0	1	2	0	1	0	0	0	1	1	1	3	0	0	0	6	1	0	0	0	1	0	0	2	2	1	2	0	1	1	0	3	2	0	0	1	0	0	2	0	0	1	2	0	0	3	0	1	2	0	0	0	0	6	0	0	0	0	0	7	0	1	1	0	0	0	0	2	0	0	1	1	0	3	0	1	1	0	5	1	0	2	1	1	1	0	0	2	0	0	0	1	0	1	1	0	1	0	0	0	1	0	0	0	1	0	0	1	0	0	0	1	2	0	0	0	0	2	2	2	0	0	0	7	0	1	0	0	2	2	0	5	2	0	2	0	0	0	0	1	0	3	1	0	1	0	0	0	0	1	1	0	0	0	1	0	2	1	4	1	1	3	2	3	1	0	0	2	0	0	1	0	0	5	0	0	0	1	1	1	0	2	0	1	2	1	1	1	0	0	1	0	0	0	0	0	0	1	0	1	2	0	1	3	0	0	3	0	1	1	0	2	0	0	0	0	3	1	0	2	0	2	1	0	0	0	0	0	0	0	1	1	2	1	2	1	9	0	0	0	0	1	0	2	1	0	0	1	0	2	1	1	5	3	1	1	4	0	1	0	0	3	1	0	0	0	0	6	0	0	1	4	1	1	1	2	2	2	1	2	3	0	0	0	0	0	5	1	1	0	2	1	0	27	2	0	2	0	1	0	1	0	0	1	0	0	0	0	3	1	0	0	0	0	7	0	2	1	0	0	0	0	0	1	0	1	0	0	0	0	0	1	2	0	0	1	0	0	0	0	1	3	1	0	1	2	1	0	0	0	1	2	1	0	0	0	0	1	4	1	1	1	8	0	3	0	1	0	0	1	1	1	0	0	0	1	0	0	5	1	0	2	0	1	2	1	0	0	1	0	0	0	0	0	0	5	2	0	0	2	3	1	1	0	0	0	0	1	0	1	0	0	1	3	1	1	3	0	1	1	0	0	0	0	3	2	0	1	2	1	0	1	2	6	0	0	0	2	0	0	0	1	2	1	0	0	0	1	0	1	0	0	1	1	0	2	0	1	0	0	0	2	0	0	0	2	0	0	0	1	3	2	1	0	0	0	0	0	0	0	0	0	0	0	1	1	0	0	1	0	3	1	0	2	2	0	0	1	0	0	2	1	1	0	0	3	0	0	0	0	0	0	1	0	0	1	0	1	0	2	0	1	0	0	0	0	1	1	1	0	0	0	0	3	2	3	1	0	0	1	1	1	1	3	1	2	0	0	0	1	1	3	1	2	0	1	0	1	0	1	1	0	0	0	1	1	0	0	0	1	0	3	0	8	11	0	1	0	0	0	0	1	0	0	0	1	1	0	0	0	0	2	0	0	1	0	0	2	0	1	0	0	1	0	0	0	0	1	1	1	1	0	0	1	0	2	1	0	3	0	0	0	0	0	0	5	0	0	6	0	1	1	3	1	1	0	1	1	1	1	0	1	0	0	2	0	0	1	1	1	3	1	2	0	0	0	1	0	1	0	1	0	2	0	0	1	3	0	2	0	0	5	0	1	1	1	5	0	1	0	2	2	1	1	1	0	1	2	1	0	1	0	0	0	0	1	1	0	1	1	0	2	2	0	0	0	0	0	0	1	1	3	1	0	0	0	13	1	2	1	0	0	1	1	0	0	2	3	1	0	1	3	0	1	2	0	0	0	1	13	0	1	0	1	2	0	1	0	1	5	0	0	0	1	1	0	0	2	0	0	0	1	0	3	0	1	1	0	0	1	0	0	2	1	0	1	0	2	3	0	2	1	0	1	5	0	1	0	0	2	0	2	1	1	0	0	0	1	0	5	0	0	2	0	0	2	1	0	0	0	0	1	0	0	0	0	1	7	3	0	0	0	0	2	0	1	1	0	1	0	1	3	2	1	0	0	0	0	0	0	0	0	1	1	0	0	2	2	0	0	3	6	0	2	1	1	0	2	2	2	0	1	0	0	2	0	0	0	2	6	0	1	0	1	1	1	0	0	1	0	4	2	0	1	0	0	0	1	0	2	0	0	0	0	2	0	0	1	1	0	0	4	1	0	2	1	0	4	0	3	0	4	0	0	0	0	0	3	3	1	1	0	0	0	0	0	0	0	0	2	3	0	0	0	0	0	0	0	3	3	0	0	0	1	1	1	0	0	1	0	4	5	0	0	0	0	0	0	0	0	0	0	0	0	0	1	1	4	1	0	1	0	0	0	12	0	0	0	3	0	1	0	2	0	2	0	0	0	3	0	0	1	0	0	1	2	2	10	0	0	0	0	0	2	1	0	1	0	0	0	0	0	2	0	0	0	0	1	1	0	2	1	0	0	1	0	1	1	4	0	0	2	0	1	0	0	0	0	0	0	3	0	0	0	0	2	0	3	0	5	6	0	0	1	0	1	1	0	0	3	1	0	1	1	0	2	5	1	1	8	0	1	0	1	0	0	3	6	3	0	1	1	1	0	0	0	0	1	1	0	0	3	0	0	1	0	1	0	4	4	0	0	0	0	5	0	0	1	0	1	1	1	0	3	1	0	1	15	0	0	1	0	1	1	1	0	0	0	0	1	0	0	1	2	0	5	3	1	0	2	0	0	0	1	0	2	1	0	0	0	2	0	1	0	0	1	0	1	1	0	3	1	0	1	1	0	3	0	1	0	1	2	0	1	2	0	3	1	7	1	1	0	0	0	1	0	0	0	1	0	1	0	0	1	0	0	0	0	1	2	5	0	0	2	1	0	0	1	0	0	0	4	0	0	1	0	0	1	1	0	0	1	0	0	0	0	0	0	3	0	0	2	0	1	3	10	0	4	1	0	0	1	1	3	0	0	1	1	0	3	0	1	0	0	1	0	0	1	1	0	0	0	2	0	1	0	0	1	0	0	2	0	0	2	0	2	4	0	2	0	0	0	0	0	0	1	0	1	1	0	1	1	2	2	1	4	1	1	0	0	0	0	1	1	1	0	0	0	3	1	1	0	1	0	1	0	0	0	0	1	0	2	3	0	1	1	2	1	0	2	0	0	0	1	0	0	0	2	0	2	0	0	3	0	0	1	2	1	0	0	7	4	0	0	0	0	2	1	0	0	0	0	0	0	0	0	1	0	2	1	1	2	6	1	0	1	0	0	1	2	0	0	0	0	0	0	0	0	1	1	0	1	0	1	0	1	0	3	0	0	2	0	2	0	1	0	0	1	2	0	3	0	0	6	0	2	0	1	2	0	1	0	1	2	0	0	0	0	1	2	0	1	0	0	0	0	1	0	3	2	0	1	2	1	1	1	2	0	1	1	1	0	0	3	4	2	2	0	7	0	2	1	1	0	0	1	1	30	1	1	0	0	0	0	0	1	2	2	0	3	0	0	1	1	1	0	2	0	0	4	2	0	1	1	2	1	0	2	0	0	0	1	1	1	0	0	2	0	0	0	0	0	3	1	1	1	0	0	0	1	0	2	0	2	1	19	0	3	0	0	3	0	0	0	2	1	5	0	1	1	0	0	0	0	0	1	0	1	1	0	9	0	1	0	0	0	3	2	0	0	1	0	1	0	0	0	0	1	1	0	0	1	6	0	0	0	0	3	0	0	0	1	3	0	1	0	0	1	1	3	3	0	0	1	0	0	0	0	0	0	1	0	0	0	2	1	0	11	3	0	2	0	0	0	0	1	2	0	1	1	1	1	0	1	0	0	1	3	1	0	1	1	2	0	0	0	0	0	1	2	0	0	1	0	0	1	0	0	0	2	1	1	1	2	1	1	0	0	1	0	0	1	0	0	1	1	0	1	0	2	1	0	2	0	0	0	2	0	2	0	2	1	1	0	0	0	2	1	0	1	0	1	0	3	1	2	2	0	0	0	2	2	0	2	0	2	0	0	0	1	1	4	0	1	1	0	0	0	1	0	0	0	1	0	0	0	2	1	0	1	0	0	0	4	3	0	0	2	1	1	0	1	0	0	0	0	0	2	0	2	2	0	0	0	0	0	7	1	1	1	0	0	0	1	0	0	1	0	0	1	0	0	2	0	0	6	0	0	0	0	1	0	2	0	2	0	1	2	0	1	1	0	0	1	2	0	4	1	1	1	0	5	2	0	0	1	0	0	0	1	0	0	0	0	0	0	0	1	1	0	0	1	0	2	0	0	0	1	1	2	2	0	1	0	1	5	0	2	2	0	1	0	1	1	1	0	0	1	0	2	1	1	0	0	1	0	1	0	0	1	5	1	0	0	0	0	2	0	0	0	0	0	0	2	0	0	1	4	0	0	1	0	0	0	0	0	1	1	0	6	1	1	0	1	0	1	0	0	2	0	0	0	1	1	0	0	1	1	0	3	1	0	1	0	0	1	0	0	1	1	1	0	2	0	0	0	0	2	1	2	1	0	2	1	0	2	3	1	0	0	0	2	3	0	0	1	0	0	4	1	0	2	0	1	0	0	3	0	1	0	2	0	1	1	0	1	0	1	0	0	2	0	0	0	0	2	2	1	0	0	1	0	0	1	0	1	0	0	2	0	0	1	2	0	0	4	1	1	0	0	0	1	0	1	1	0	0	1	1	0	0	1	0	2	0	2	0	1	1	0	2	0	2	0	0	0	1	1	0	2	1	0	0	2	0	0	0	11	1	0	2	0	1	1	0	1	0	0	0	1	0	2	1	1	1	0	0	1	0	0	1	2	1	0	0	0	0	0	0	0	0	0	0	0	0	0	1	0	0	1	0	1	3	0	1	2	0	0	0	0	0	1	1	0	3	0	0	3	2	1	2	0	0	0	1	2	0	0	0	3	0	3	2	0	2	1	1	1	0	1	0	0	1	1	5	1	1	0	1	2	0	0	0	0	1	1	7	5	0	0	1	0	1	3	3	2	0	0	3	0	0	1	0	2	0	4	4	0	0	0	0	0	0	0	3	1	0	0	0	0	0	0	1	0	0	0	0	0	0	0	0	0	1	1	1	0	1	1	1	0	1	10	1	4	2	1	0	0	0	3	0	2	2	0	0	1	0	0	0	1	1	0	0	1	0	0	2	0	1	4	0	0	1	2	0	0	2	0	0	0	0	0	0	2	0	1	0	0	1	1	0	0	1	1	0	0	3	2	0	1	3	1	1	0	3	1	1	0	0	2	0	1	0	0	0	4	0	0	0	0	1	0	1	1	2	2	0	0	0	3	2	0	0	0	0	1	1	1	1	0	5	0	8	0	0	0	0	1	1	2	1	0	0	0	1	0	1	1	1	2	0	0	0	0	0	1	1	0	0	0	0	2	1	3	2	1	0	2	1	1	1	0	2	2	0	0	2	0	1	8	0	0	0	0	2	0	0	1	0	0	1	1	0	1	1	0	0	0	1	0	2	1	1	0	0	0	0	1	0	1	2	0	0	0	1	0	1	0	5	1	27	0	0	0	2	1	1	2	0	1	1	0	1	0	1	0	1	0	0	0	1	3	1	1	3	0	1	1	0	0	1	0	0	1	0	0	5	0	0	2	1	1	2	0	0	3	0	2	1	1	0	2	0	0	0	2	1	0	1	1	1	0	0	1	0	0	0	1	0	1	1	0	0	0	1	2	1	1	3	1	3	0	5	1	17	0	1	4	0	1	0	1	3	1	1	1	0	0	3	1	0	2	2	0	0	0	4	2	2	0	0	2	0	2	1	0	0	0	3	1	4	1	1	1	1	1	1	0	0	0	0	3	2	0	2	0	0	0	0	11	0	0	0	0	2	0	1	0	0	0	0	3	1	0	3	2	0	3	1	1	0	0	3	1	0	0	1	0	0	1	1	1	0	0	0	0	0	0	1	0	0	3	0	2	0	0	0	4	0	0	0	0	0	0	0	0	1	3	1	1	1	2	0	1	1	0	1	3	0	1	1	1	0	0	1	3	1	1	1	0	0	1	0	0	1	0	0	2	1	0	0	0	0	0	0	0	0	0	0	0	0	0	0	0	1	1	0	2	0	0	0	1	2	0	0	0	0	0	0	0	3	0	2	0	1	0	0	5	2	1	1	0	0	0	1	0	0	1	7	0	2	0	0	3	0	1	0	4	0	0	2	0	0	0	0	0	0	0	0	2	0	0	0	0	0	1	0	1	0	0	1	0	0	1	2	0	0	0	0	0	2	0	3	2	0	0	1	0	0	0	0	3	0	0	1	0	14	2	0	0	4	0	0	1	0	0	0	0	10	1	2	1	3	1	0	0	0	1	1	0	1	1	1	0	1	1	13	0	2	0	1	0	0	1	0	0	1	0	0	4	2	0	2	1	0	0	0	1	0	0	0	1	0	2	1	0	0	1	1	9	5	2	1	2	0	3	0	0	0	0	1	1	0	0	0	2	0	0	2	1	0	0	0	0	0	0	1	0	0	0	0	0	0	1	3	2	2	1	0	1	0	0	1	0	0	5	2	0	1	0	2	0	0	1	3	0	4	1	1	1	0	2	0	0	2	2	0	2	2	1	1	1	4	0	1	0	0	0	1	1	2	0	0	1	1	1	1	1	0	1	1	2	0	1	0	0	1	0	0	0	1	0	0	0	1	1	0	0	1	1	1	0	1	1	0	8	1	1	1	0	2	3	0	2	1	1	0	2	0	0	1	2	0	0	1	0	1	0	0	1	1	0	0	1	1	3	1	0	0	0	1	0	2	2	1	0	1	4	0	9	4	1	0	0	0	1	1	1	2	2	3	0	0	0	0	0	0	0	4	0	9	1	0	0	5	2	1	0	6	0	2	0	2	2	0	1	0	3	2	0	0	7	12	2	1	1	0	0	0	0	0	0	0	1	0	0	1	1	0	1	0	1	1	2	1	1	0	2	0	0	1	3	0	1	1	1	0	3	1	0	0	0	2	0	0	1	0	1	1	0	0	1	0	0	0	3	0	0	0	0	0	1	2	0	0	1	0	0	2	0	1	0	0	0	0	0	1	2	1	2	2	0	1	0	1	2	0	0	0	1	0	1	2	0	0	0	0	1	0	0	3	0	0	4	5	1	1	0	0	2	1	1	2	0	1	0	2	0	0	0	4	1	0	7	0	0	0	1	0	2	0	1	1	0	0	0	0	0	1	0	0	0	0	0	4	1	0	2	0	0	1	0	0	0	2	0	2	0	0	0	0	1	1	1	3	0	4	0	0	2	0	0	1	0	0	0	2	1	0	1	2	1	0	1	0	1	2	0	1	0	2	2	0	0	3	0	0	0	2	1	0	0	0	0	0	1	0	2	3	0	1	1	0	5	1	4	1	0	4	0	1	0	1	0	0	2	0	0	3	3	0	0	8	0	0	1	0	1	1	0	1	1	1	0	1	0	0	1	0	0	0	0	0	1	0	1	0	0	0	0	2	1	0	0	1	0	1	3	0	0	0	0	1	1	1	0	1	0	0	0	1	0	0	1	0	2	1	1	0	0	1	0	1	1	0	0	0	1	1	1	1	2	1	0	0	0	1	1	2	0	1	0	0	0	0	1	4	1	0	6	1	1	0	0	1	1	0	1	0	2	4	4	0	2	1	0	1	0	1	0	1	0	0	2	2	2	0	0	0	0	7	0	7	1	0	0	0	2	0	1	0	0	0	3	0	1	0	3	1	1	0	2	1	0	0	1	0	1	4	3	6	0	0	0	1	0	0	1	0	0	1	0	0	0	3	0	2	0	0	3	0	3	1	0	0	1	0	2	0	0	2	1	1	0	0	2	1	1	0	0	1	0	1	0	2	1	0	0	0	0	1	2	0	0	1	2	0	0	0	0	0	1	0	3	0	2	4	1	0	1	1	0	0	1	0	0	0	2	5	0	0	0	1	1	1	0	0	0	2	0	0	0	1	0	1	1	0	0	3	1	0	0	2	0	1	1	1	0	1	2	0	1	0	0	1	0	0	6	1	2	0	0	0	0	0	1	6	0	2	1	0	0	2	2	0	1	5	0	2	0	1	1	1	1	1	2	0	2	0	1	0	0	0	1	2	1	1	0	0	0	1	0	0	2	0	1	8	4	1	0	4	3	0	0	0	0	0	0	1	1	1	0	0	1	0	1	1	1	10	0	0	0	2	2	0	3	1	0	3	0	6	0	5	0	3	1	0	0	0	0	2	0	2	0	0	1	1	0	1	0	1	3	0	0	1	0	2	1	2	0	2	4	0	3	0	0	0	1	2	0	0	1	1	2	2	1	1	0	1	0	1	0	1	0	0	2	0	0	1	1	3	0	0	0	2	1	1	1	2	0	0	1	0	1	0	0	0	2	4	1	0	3	0	3	0	1	1	0	1	1	0	0	0	3	0	4	0	1	1	0	1	2	1	1	0	1	1	0	0	2	0	1	0	0	1	1	2	0	3	0	1	0	4	5	0	0	2	1	0	1	0	0	2	3	1	0	0	0	0	0	0	1	0	2	1	0	0	0	1	0	2	0	1	0	1	0	0	0	0	0	0	2	0	0	0	3	0	3	0	0	0	0	1	0	1	0	0	3	0	0	0	0	1	0	0	0	0	0	0	0	0	1	0	1	0	0	0	1	0	0	0	0	0	0	0	2	2	0	0	2	1	2	0	0	2	1	0	0	1	0	1	0	0	1	1	1	1	0	2	0	0	1	1	1	0	0	3	4	1	0	0	0	0	0	0	0	1	1	0	0	2	1	1	1	1	2	2	0	0	0	0	1	0	1	2	0	1	1	0	0	2	1	1	0	0	1	0	2	2	0	2	0	0	4	0	0	1	0	0	1	0	0	0	1	1	0	0	0	0	0	0	0	0	1	1	0	0	1	0	0	0	0	2	0	1	0	0	0	0	0	0	0	0	0	0	0	0	5	0	0	0	0	0	0	3	0	1	4	4	0	0	0	0	0	0	3	0	1	0	0	0	0	0	0	4	1	1	0	0	0	2	0	0	1	1	0	1	2	0	1	1	1	2	1	1	0	0	0	0	3	0	1	0	0	0	0	0	0	0	1	0	1	2	0	0	1	0	0	0	1	1	5	0	2	2	1	0	0	0	0	0	4	1	1	0	0	3	6	0	2	0	0	0	1	0	0	1	0	3	0	0	2	2	1	0	1	3	1	0	1	0	1	1	0	0	0	0	0	0	0	0	0	0	0	0	2	1	1	0	0	0	0	1	0	0	0	1	0	0	0	1	0	1	2	0	0	0	0	0	0	3	0	0	3	0	2	2	1	1	0	1	0	1	1	1	0	0	1	0	1	1	1	0	3	1	5	0	1	0	0	1	0	0	0	0	0	0	0	0	0	0	0	1	1	0	2	0	0	0	1	0	1	3	1	1	0	1	0	0	0	0	0	0	0	0	0	0	1	0	0	0	2	1	0	5	5	0	0	1	0	0	0	0	1	2	1	0	0	0	0	0	1	1	0	1	2	2	1	2	3	1	0	1	1	0	0	1	2	0	0	1	0	1	0	0	1	3	1	0	0	3	0	0	1	0	2	0	1	1	1	1	0	2	0	0	0	1	0	0	0	1	1	2	3	0	0	1	1	0	2	0	1	0	0	2	1	0	3	1	1	1	2	1	2	0	0	1	2	0	0	1	0	1	1	2	1	0	0	1	0	0	1	0	2	0	1	0	0	1	1	0	0	0	0	0	0	1	1	1	0	2	1	1	0	0	0	2	1	0	0	0	1	0	1	0	0	0	0	8	1	0	0	0	1	0	0	3	0	0	0	1	2	0	0	0	4	0	2	1	0	0	0	0	0	0	2	1	6	1	0	1	0	2	0	2	0	0	0	1	1	0	2	0	0	0	0	0	0	2	0	0	0	0	0	0	0	0	1	1	1	0	1	0	1	0	2	1	0	0	0	0	5	1	0	2	1	20	7	0	1	0	1	2	1	0	1	0	0	3	1	0	0	0	0	5	0	1	1	0	0	1	0	2	0	0	1	1	1	1	0	0	0	1	1	0	0	1	0	0	1	0	0	0	3	4	0	0	0	0	0	0	0	0	0	1	1	0	0	0	2	1	0	2	2	2	0	5	2	1	2	1	0	0	0	1	2	0	1	0	1	0	1	0	0	0	0	2	0	0	2	0	1	9	0	2	2	1	2	1	0	0	0	0	1	1	0	0	7	1	0	2	0	0	0	2	0	0	1	2	0	0	0	0	0	0	1	1	1	2	1	0	5	1	1	2	4	0	0	0	0	1	0	1	0	1	1	0	0	0	1	0	0	5	2	0	0	0	1	2	0	2	1	1	0	0	0	1	0	1	0	2	0	0	0	1	1	2	0	1	1	0	1	3	0	1	1	0	2	0	0	0	1	1	0	2	1	0	1	1	0	1	2	2	0	1	1	0	0	0	0	1	0	1	2	1	6	0	3	7	0	1	1	1	0	0	2	5	2	0	1	0	0	1	1	11	0	0	0	0	0	0	0	0	0	2	1	0	1	0	0	0	0	0	1	1	2	0	2	0	0	1	0	1	0	1	0	0	2	0	0	0	3	1	0	0	3	1	0	0	0	0	1	0	0	0	0	1	1	0	0	2	1	1	0	0	0	2	1	0	2	2	1	1	3	1	4	0	1	1	1	1	2	0	0	0	1	0	0	0	0	0	0	0	0	1	0	0	0	0	0	1	2	0	0	1	0	1	2	0	1	29	1	0	2	0	0	2	1	0	0	0	0	0	1	1	0	0	3	1	2	0	1	2	0	2	1	0	2	1	0	0	0	1	0	0	1	0	1	0	1	1	0	0	0	0	1	0	1	1	0	2	0	0	0	0	5	1	0	10	1	0	0	0	1	0	0	2	1	1	0	0	2	0	2	0	0	1	0	3	1	1	0	3	1	0	1	1	0	2	1	0	0	2	0	0	0	8	2	2	1	1	0	0	1	0	stp1_D11	stp1	D11	MinimalGlucose	GCTTGAACAGCTGTAT
348_MinimalGlucose	6	2	0	1	1	0	1	0	0	0	2	0	0	0	1	0	0	1	0	0	0	1	0	0	0	1	0	1	0	0	0	0	0	0	0	0	0	2	0	0	0	1	0	1	0	0	0	0	0	0	0	1	0	0	1	1	2	2	0	0	0	0	0	0	0	0	1	0	0	0	0	0	0	0	1	2	1	0	1	0	1	0	0	0	0	0	0	0	0	0	0	0	0	0	0	1	0	1	0	0	0	1	0	1	0	0	0	0	0	0	0	0	0	0	0	1	0	0	1	0	0	0	0	1	0	0	0	0	0	0	0	0	0	0	0	0	0	0	0	0	0	0	2	1	0	0	1	0	1	1	0	0	0	0	0	0	0	0	0	0	0	1	1	0	0	0	0	1	1	0	0	0	1	1	0	0	0	0	1	0	0	0	0	0	0	0	0	0	0	0	1	1	0	0	0	0	1	1	3	0	0	0	0	0	0	0	1	0	0	0	0	0	0	0	0	0	2	0	0	0	0	0	1	1	0	1	1	0	0	0	0	11	0	0	0	0	3	0	0	0	0	0	1	0	1	0	0	0	2	0	1	0	0	0	0	1	0	0	0	0	0	0	0	0	0	1	0	0	0	0	0	0	0	0	0	0	1	0	0	2	0	0	0	0	0	0	0	0	0	0	0	1	0	0	0	1	0	0	0	0	0	0	1	0	0	0	0	0	0	0	0	0	0	1	1	0	1	0	0	0	0	0	0	0	1	1	1	0	0	0	0	0	0	0	0	0	1	0	1	0	0	0	0	0	2	0	0	0	0	0	0	0	0	0	1	0	1	0	0	0	1	1	0	0	1	0	1	0	0	0	1	0	0	1	0	1	0	0	1	1	1	0	0	0	0	1	0	0	0	0	0	2	1	2	1	0	1	0	0	0	0	0	0	0	0	0	0	1	0	0	0	0	0	0	0	0	2	0	1	1	0	0	0	0	0	0	0	0	1	1	0	0	0	0	0	1	0	0	1	1	1	0	0	0	0	0	1	0	0	0	0	0	0	1	1	0	0	0	0	0	0	0	0	0	0	0	0	0	0	0	0	0	0	0	3	2	1	1	0	0	0	0	1	0	0	0	0	0	0	0	0	0	1	0	0	0	0	0	0	1	2	0	0	0	0	1	7	0	0	0	0	1	1	1	0	1	0	0	1	0	0	0	1	0	1	1	0	0	0	1	1	0	0	0	0	0	0	0	0	0	0	0	0	1	0	0	0	0	0	0	0	1	1	0	1	0	0	0	0	0	0	0	1	0	2	0	0	0	0	0	0	0	1	1	0	0	0	0	0	1	1	1	0	0	0	0	0	0	0	0	1	0	0	0	0	1	0	1	0	0	2	0	0	0	0	0	0	0	1	2	0	0	0	1	0	0	0	1	0	0	0	1	1	0	0	0	0	0	0	0	0	0	1	0	0	2	1	0	0	1	0	0	1	1	0	1	1	0	0	0	0	0	0	0	0	0	0	0	0	0	0	0	0	0	1	0	0	0	0	0	1	0	0	2	0	0	0	0	2	0	0	1	0	0	1	0	2	2	1	0	1	0	0	1	0	0	0	0	0	0	0	0	0	1	0	0	0	0	0	0	0	0	0	0	1	0	0	0	1	0	0	0	0	0	0	0	0	0	0	0	1	0	0	0	0	0	0	0	0	0	1	0	1	0	0	0	0	0	0	0	2	0	0	0	0	0	1	0	2	0	0	0	0	0	0	0	1	0	0	0	0	0	0	0	0	0	0	1	0	0	0	0	0	0	0	0	0	0	0	0	0	1	0	0	0	0	0	0	1	0	0	1	1	0	0	1	0	0	0	0	1	0	1	0	0	0	1	0	2	0	0	1	1	0	1	0	1	0	0	0	0	0	0	0	0	0	3	0	0	0	0	0	0	0	2	0	0	1	0	2	0	1	0	0	1	0	0	1	0	0	0	0	4	0	0	0	0	0	0	0	1	0	1	0	0	0	0	0	0	0	0	0	0	1	1	0	0	0	0	0	0	0	0	0	0	0	0	1	0	0	0	1	1	0	0	0	0	0	0	1	0	0	0	1	0	0	0	0	0	0	0	0	1	0	0	0	0	0	0	0	0	1	0	2	0	0	0	0	0	0	0	0	0	1	0	0	0	2	1	0	0	0	0	1	1	0	0	0	0	0	0	0	0	2	0	0	1	0	0	1	0	0	0	0	1	0	1	0	0	0	0	0	0	0	0	0	0	0	0	0	0	0	0	5	3	1	0	0	0	0	1	1	2	0	0	1	1	0	0	0	0	0	0	0	0	0	0	0	0	0	1	0	1	0	2	0	0	0	1	1	0	1	0	0	0	0	0	1	0	0	1	0	0	0	0	0	0	0	0	0	0	0	0	0	0	1	0	1	0	0	0	0	0	1	0	0	1	0	0	0	0	0	0	1	0	0	0	0	0	0	0	0	0	0	1	2	0	0	0	0	0	1	0	0	0	0	0	0	0	0	0	0	0	0	0	0	0	0	0	1	0	1	0	0	0	0	0	0	1	0	0	0	1	0	0	0	0	0	0	1	0	0	0	0	1	0	0	0	0	0	0	0	2	0	0	0	0	1	0	0	0	2	0	0	0	1	0	0	0	0	0	0	0	1	0	0	0	0	0	1	0	0	0	0	0	0	0	0	1	0	0	0	0	0	0	0	0	0	0	0	0	0	0	0	0	0	0	0	0	0	0	0	0	0	0	0	0	0	0	0	0	0	0	0	0	1	1	0	0	0	0	1	0	0	0	0	0	0	0	0	0	0	0	0	0	0	0	0	0	0	1	1	0	1	0	2	0	0	0	0	0	0	1	0	0	0	0	0	0	0	0	0	0	0	0	0	1	1	0	0	0	0	0	0	0	0	0	0	0	0	0	0	0	1	0	2	0	1	0	0	1	0	0	0	0	1	0	0	0	0	0	0	1	0	0	0	0	0	3	0	0	0	0	0	0	0	0	0	0	0	0	1	0	1	1	0	0	0	0	0	0	0	6	1	0	0	0	0	1	0	0	2	0	0	2	0	1	1	0	0	0	2	0	0	0	0	0	0	1	0	0	0	2	0	0	1	0	0	0	1	2	0	0	0	0	0	0	0	0	0	3	2	0	0	0	0	2	1	0	0	0	0	0	1	0	0	0	2	0	0	0	1	0	0	0	0	1	0	0	0	0	0	1	0	1	0	1	0	0	0	1	0	0	0	0	0	1	0	0	1	0	0	0	0	0	0	0	0	0	0	0	0	2	0	0	0	0	0	0	4	0	0	1	0	0	0	1	0	0	0	0	1	0	0	1	0	1	0	0	1	0	1	0	0	0	0	0	0	2	0	0	0	0	0	1	0	0	0	2	0	0	0	0	0	0	1	0	0	0	0	0	0	0	0	0	0	0	3	0	0	0	0	0	0	0	0	0	0	0	0	2	0	0	0	1	0	0	1	0	0	0	0	0	0	0	1	0	0	1	0	0	0	0	4	0	0	0	2	0	0	1	0	1	0	0	0	0	1	0	0	0	1	0	0	0	1	2	0	1	0	0	0	0	0	0	0	0	0	0	0	0	0	0	0	0	0	0	0	1	0	0	0	0	0	0	0	0	0	0	0	0	1	0	0	0	0	0	0	0	0	0	0	0	0	0	0	1	0	0	1	0	0	0	0	1	0	1	0	0	0	1	0	0	0	0	0	1	0	2	0	0	0	0	0	0	1	3	0	0	1	0	1	0	0	1	0	0	1	0	0	0	0	0	0	0	0	0	2	0	1	0	0	0	1	1	0	0	0	0	0	1	0	0	0	0	0	1	2	0	0	2	0	0	1	0	0	0	0	0	0	0	0	0	0	3	1	0	0	1	0	1	0	0	0	0	0	0	0	1	0	0	0	0	0	0	0	1	0	0	2	0	0	0	0	0	0	1	1	0	0	0	0	0	0	1	1	1	2	0	0	0	0	0	0	0	0	0	0	1	1	0	1	0	1	0	0	0	0	0	1	0	0	0	0	0	0	2	0	0	0	0	0	0	0	0	0	0	0	0	0	0	1	0	0	0	1	1	0	0	0	0	0	1	0	1	0	2	1	0	0	0	0	0	0	1	0	0	0	1	0	1	0	0	0	0	0	0	0	0	0	0	0	0	0	0	0	0	0	0	0	0	0	0	0	0	0	0	0	0	0	0	0	0	0	0	0	0	1	0	0	1	0	0	0	0	0	0	0	0	0	1	0	0	0	0	0	0	0	0	0	0	0	0	0	0	0	0	1	0	0	0	3	0	0	0	0	0	0	1	0	0	0	0	0	0	0	0	1	1	0	0	0	0	0	1	0	0	0	0	5	1	1	0	0	0	0	0	0	0	0	0	0	0	0	0	0	0	0	1	0	1	1	0	0	0	0	1	0	0	2	0	0	0	0	0	0	0	0	0	0	0	0	0	0	0	0	0	0	0	1	0	1	0	1	1	0	0	0	0	0	0	0	0	0	0	1	0	1	0	0	1	2	0	0	0	0	0	0	0	1	0	0	0	0	0	0	0	0	0	0	0	0	0	0	1	0	0	0	0	0	0	0	1	4	0	0	0	1	0	0	1	0	0	0	0	0	8	0	0	0	0	0	0	1	0	0	0	0	1	0	0	1	0	0	0	2	0	0	0	0	0	0	0	1	0	0	0	0	0	0	0	0	1	0	0	1	1	1	0	0	0	1	0	0	2	0	0	0	0	0	1	0	1	1	2	0	4	0	0	0	1	0	0	0	1	0	0	1	1	0	0	0	0	0	0	0	0	0	1	2	0	1	0	0	0	0	2	0	0	0	0	0	0	1	0	0	0	0	0	1	0	0	0	1	0	0	1	0	0	0	0	0	0	0	0	0	0	0	1	0	0	1	0	0	0	0	0	0	0	0	0	0	0	1	0	1	2	0	0	0	0	0	0	0	0	2	1	0	1	0	1	0	0	0	1	0	0	0	0	0	0	1	0	0	0	0	0	0	1	0	0	0	0	0	0	0	0	0	0	1	0	0	0	0	0	1	1	0	0	0	0	1	1	0	1	0	0	0	2	0	1	0	0	0	0	0	0	0	0	1	1	0	0	0	0	0	1	0	0	0	0	0	1	0	0	0	0	1	0	0	0	0	1	0	0	0	0	0	0	0	0	1	0	1	0	0	0	0	0	0	0	0	0	0	0	0	0	0	0	0	0	0	0	0	0	1	0	0	0	0	1	1	0	0	0	0	0	0	0	0	0	0	0	0	0	0	0	0	0	0	0	0	0	0	0	0	0	0	0	0	0	1	1	0	2	0	0	0	1	0	0	2	0	0	0	0	0	0	0	0	0	0	0	0	1	0	0	0	0	0	0	0	0	0	0	1	0	0	0	0	0	0	0	0	0	0	0	0	0	0	1	0	0	0	0	0	0	0	0	0	0	0	0	1	1	0	0	2	0	0	0	0	0	0	0	0	1	0	0	0	0	0	0	0	0	0	1	0	0	1	0	1	0	2	0	0	0	0	0	0	0	0	0	1	0	0	0	1	0	0	0	0	0	0	0	0	0	0	1	0	1	0	0	0	0	0	1	0	0	0	0	0	0	1	0	0	0	0	1	0	0	1	0	0	0	0	0	0	1	1	0	0	0	0	0	0	0	0	1	0	0	0	0	0	1	1	1	0	0	0	0	0	0	0	0	0	0	4	0	0	0	0	0	1	1	3	0	0	0	0	0	1	0	0	0	0	0	0	0	0	1	0	0	0	0	0	0	0	0	1	0	0	0	0	0	0	0	0	0	0	0	0	0	0	0	0	0	0	0	0	0	0	0	0	0	0	0	0	0	0	2	0	0	0	2	0	0	0	1	0	0	0	0	0	0	0	0	0	0	0	0	0	1	0	0	0	1	0	0	0	0	0	0	0	0	0	0	0	0	0	1	1	0	0	0	1	0	0	1	0	0	0	1	0	0	0	0	0	2	0	0	1	0	0	0	0	0	0	0	0	0	1	0	0	0	0	1	0	0	0	0	0	0	0	1	0	0	1	0	0	0	0	1	0	1	0	0	1	0	1	0	0	0	1	1	0	0	1	0	0	1	0	0	2	0	0	0	0	0	0	0	0	0	0	0	2	2	0	0	0	0	0	0	1	0	0	0	0	0	0	0	0	1	0	1	0	0	0	0	0	0	0	0	0	1	0	0	0	0	1	0	0	0	0	0	0	0	1	0	0	1	1	0	0	0	0	0	0	0	1	3	0	0	0	0	2	0	0	1	0	0	0	0	1	0	0	0	0	0	0	0	0	0	0	0	1	0	0	2	0	0	2	0	0	1	0	0	0	0	0	0	1	1	0	0	0	0	0	0	0	0	0	0	1	0	0	0	1	0	0	0	1	0	0	0	2	1	0	2	1	0	0	0	0	0	1	0	0	0	0	0	0	0	0	0	0	0	0	0	0	0	0	0	0	1	1	0	0	0	2	0	4	0	0	0	0	0	0	1	0	0	0	0	0	0	3	0	0	0	0	0	2	0	0	0	0	0	0	0	0	0	0	0	1	0	0	0	0	0	1	0	0	0	1	0	0	0	0	2	0	0	0	0	0	0	0	0	1	0	0	0	0	0	0	0	1	1	0	1	0	0	0	0	0	0	0	0	0	0	2	0	1	0	0	0	0	0	1	0	7	0	0	0	0	0	0	0	2	0	1	0	0	0	0	0	0	0	0	0	1	2	0	0	1	0	0	0	0	0	0	0	0	0	0	0	2	0	0	1	1	0	1	0	0	0	0	1	0	0	0	0	0	0	0	0	0	1	0	0	0	0	0	0	0	0	0	0	0	0	0	0	0	1	0	3	0	0	1	1	2	0	0	0	1	1	0	0	0	0	0	0	0	0	0	0	0	0	0	0	1	0	0	0	0	1	1	2	0	0	0	0	1	0	0	0	0	0	1	0	1	0	0	0	1	0	0	0	0	0	0	0	1	0	0	0	0	0	0	3	0	0	0	0	0	0	0	0	0	0	0	0	0	0	2	0	0	0	3	0	0	1	0	1	0	1	0	0	0	0	0	0	0	1	0	0	0	0	0	0	1	0	0	0	1	0	0	1	0	0	0	0	0	1	0	0	0	0	0	0	0	0	0	0	0	1	1	2	0	0	1	0	0	0	0	1	0	0	0	0	0	0	1	0	0	0	0	0	0	0	1	0	0	0	0	0	0	0	0	0	0	0	1	0	0	0	0	0	0	0	0	0	0	0	0	1	0	0	0	0	0	0	1	0	0	0	0	4	0	1	0	0	0	0	0	0	0	0	0	1	0	0	0	1	0	0	0	0	1	1	1	0	0	0	0	0	0	1	0	0	0	1	1	0	0	0	0	0	0	0	0	0	0	0	0	0	0	0	0	0	0	0	0	0	0	0	0	0	0	1	0	1	0	0	0	0	3	0	0	0	0	0	0	0	1	0	0	0	2	0	0	0	1	1	0	0	0	0	0	0	0	1	0	0	0	1	2	0	0	0	0	0	0	0	0	0	0	0	0	0	1	0	1	2	0	0	0	0	0	0	0	1	0	0	1	0	0	0	0	2	0	0	0	0	2	0	0	0	0	0	0	0	0	0	0	0	0	0	0	0	0	0	1	0	0	0	0	0	0	0	0	0	0	1	0	1	0	2	0	0	0	0	0	0	0	1	0	2	0	1	1	1	0	0	1	0	0	0	0	0	0	0	0	0	0	0	0	0	0	0	0	0	0	0	0	1	1	0	0	1	2	0	0	0	1	0	1	0	0	0	0	0	0	1	0	0	0	0	0	0	0	0	0	0	0	0	1	1	1	0	3	0	0	1	1	1	0	0	0	0	0	0	0	1	0	0	0	0	0	0	0	0	0	0	0	0	0	0	1	0	0	1	0	0	0	0	0	0	0	0	1	0	0	0	0	0	0	2	0	5	2	0	0	0	0	0	0	0	1	0	1	0	0	0	0	0	0	0	1	0	1	0	0	0	1	0	0	0	3	0	1	0	1	1	0	0	0	0	0	0	0	0	2	2	0	0	0	0	0	0	0	0	0	0	0	0	0	0	0	0	0	0	0	0	0	0	1	0	0	0	0	0	0	0	0	0	0	0	1	0	0	0	0	0	0	1	0	0	0	0	0	0	0	0	0	0	0	0	1	0	0	1	1	0	0	0	0	0	1	0	0	0	0	2	1	0	0	1	1	0	2	0	0	0	0	1	0	0	1	0	0	0	0	0	0	0	0	1	0	0	1	2	0	0	4	0	0	0	0	0	0	0	0	0	1	0	0	0	0	0	3	0	0	3	0	0	0	0	0	0	0	0	0	0	2	0	0	0	0	0	0	0	0	0	2	0	0	0	0	0	0	0	0	1	0	0	0	0	0	0	1	0	0	1	2	0	0	1	0	0	0	0	1	0	0	1	0	0	2	0	3	0	1	0	0	0	0	0	1	0	1	0	0	0	0	0	0	1	1	1	0	0	0	1	0	0	0	0	3	0	0	0	0	2	0	3	0	0	0	0	0	0	0	0	0	0	1	0	0	0	0	0	2	0	0	0	0	0	0	0	0	0	0	0	1	1	0	1	1	0	0	0	0	0	1	0	0	0	0	0	0	0	0	0	0	0	0	0	0	0	0	1	0	0	0	0	0	0	0	0	0	0	1	0	1	0	0	0	0	0	0	1	0	1	0	0	0	0	0	0	0	0	0	0	0	0	0	1	0	0	1	0	0	1	0	0	3	2	1	2	0	0	0	0	0	2	0	1	0	1	0	1	1	0	0	0	0	0	0	0	0	0	0	0	0	0	0	1	0	0	1	0	5	2	0	0	1	0	0	0	0	1	0	0	0	0	0	0	0	0	0	0	0	0	0	0	0	1	0	0	2	0	1	1	0	0	0	0	0	0	0	0	0	0	0	0	1	0	1	0	0	1	0	0	1	0	0	0	0	0	0	1	0	0	0	0	0	0	0	0	0	0	0	0	0	0	0	0	0	0	0	1	0	0	1	0	0	0	0	0	0	0	1	0	0	0	1	1	0	0	0	0	0	0	1	0	0	2	2	0	0	0	2	0	0	0	0	0	0	0	0	0	0	0	0	0	0	0	1	1	0	0	0	0	0	0	0	0	0	0	0	0	0	0	0	0	0	2	1	0	0	0	0	0	1	0	0	0	2	0	0	0	0	0	0	0	0	0	0	0	0	0	0	0	0	0	0	2	0	0	0	0	0	0	1	1	0	0	1	0	0	0	0	0	0	0	2	1	0	0	4	1	0	0	0	0	1	0	0	0	0	0	0	1	0	2	0	0	4	0	0	0	0	0	0	0	0	0	1	0	1	0	1	0	0	0	0	0	1	1	0	1	0	0	1	0	0	0	0	0	0	0	1	1	0	0	1	0	0	0	1	0	0	2	1	0	0	0	1	0	0	0	0	0	0	0	0	0	0	0	1	1	0	0	0	1	2	0	0	0	0	1	1	0	0	1	1	1	1	0	0	0	0	0	0	0	0	0	0	0	0	0	0	1	0	0	1	0	0	0	0	0	0	0	0	0	0	1	1	1	0	0	0	1	0	0	0	0	0	0	0	1	0	0	1	0	0	0	1	0	0	0	0	3	0	0	0	1	0	1	0	0	0	1	0	1	0	0	1	0	1	0	0	0	0	0	0	0	1	0	0	0	2	0	0	0	0	0	0	1	1	0	0	0	0	0	0	1	0	0	0	0	0	0	0	0	1	1	0	0	0	0	2	0	0	0	0	1	0	0	0	0	0	1	0	0	0	0	0	1	0	0	1	0	0	0	0	0	0	0	0	0	0	0	0	0	0	0	1	0	0	0	0	1	0	0	0	0	0	1	0	1	0	0	0	0	2	1	0	0	0	1	0	0	0	0	0	0	0	0	2	0	0	0	0	0	0	0	0	0	0	0	0	0	0	0	0	0	0	1	0	1	0	0	1	0	0	1	0	0	0	1	0	1	2	0	0	0	0	0	0	0	0	0	0	0	0	1	0	0	0	0	0	0	1	0	0	0	0	0	1	0	0	0	0	0	0	0	0	0	0	0	0	0	0	0	0	1	0	0	1	0	0	0	0	0	1	0	1	0	0	0	0	0	0	2	0	0	0	0	0	0	1	1	1	1	0	1	1	0	0	1	0	0	0	0	0	1	0	0	1	1	1	1	0	0	0	0	1	1	0	1	1	0	0	0	0	0	0	0	0	0	0	0	0	0	0	0	0	0	1	4	0	0	0	1	0	0	1	0	0	0	0	1	0	0	0	1	0	0	0	0	0	0	0	0	0	1	0	0	0	0	0	0	1	0	0	0	0	0	0	0	0	0	0	0	0	0	0	0	0	0	0	0	0	1	0	0	0	0	0	1	1	0	0	0	1	2	0	1	0	0	0	2	0	0	0	0	2	2	0	1	0	0	0	0	0	0	0	0	0	0	0	0	0	1	2	0	0	0	0	0	0	3	0	2	0	0	0	1	0	0	0	0	0	0	0	0	0	0	0	0	0	0	0	0	0	0	0	0	0	0	3	0	0	0	0	0	1	0	0	0	0	0	0	0	0	0	0	0	1	1	0	1	0	1	0	0	0	0	0	0	0	0	1	1	0	2	0	0	0	1	0	0	0	0	1	0	1	1	0	1	0	0	0	0	1	0	0	0	1	0	0	0	0	0	0	0	0	0	1	0	1	1	0	0	0	0	0	0	0	0	2	0	1	0	0	0	0	0	0	0	0	0	0	0	0	0	0	0	0	0	0	0	0	0	0	0	0	0	0	0	0	1	0	0	0	0	2	0	2	0	1	0	1	0	0	0	0	0	0	0	0	0	0	0	0	0	0	1	0	0	0	0	1	0	0	1	0	0	0	0	0	0	0	0	0	0	1	1	0	0	0	0	0	0	0	0	2	1	0	0	1	0	0	0	2	0	1	0	0	1	0	0	0	0	1	0	0	0	0	0	0	0	0	0	0	0	0	0	0	0	2	1	1	0	1	0	0	1	0	1	0	0	0	0	0	1	0	1	0	0	0	0	0	0	0	0	2	0	0	0	0	0	0	0	1	0	0	0	0	1	0	0	2	0	3	3	0	0	0	0	0	0	0	0	0	0	0	0	0	0	0	0	1	0	0	0	1	0	0	0	0	0	0	1	0	0	0	1	0	0	0	0	1	0	0	0	0	0	0	0	0	1	2	0	0	0	0	0	0	0	0	0	0	0	0	0	0	0	1	0	1	0	0	0	0	0	0	0	0	0	0	0	0	0	0	0	0	0	0	1	1	0	0	0	0	0	0	0	0	0	4	0	0	0	1	1	0	1	0	1	0	0	0	2	0	1	0	0	0	0	0	1	0	0	0	1	1	0	0	0	0	0	0	0	0	0	0	0	0	1	0	0	0	0	0	0	0	0	0	0	0	1	0	0	0	0	0	0	0	0	2	0	0	0	0	0	0	0	0	1	0	0	0	0	0	0	0	0	0	0	0	0	0	0	1	1	0	0	0	0	1	0	0	0	0	2	0	0	0	0	1	0	0	0	0	0	1	2	0	0	0	0	0	2	0	0	0	0	0	0	0	0	0	2	0	0	5	0	0	0	0	1	0	1	1	0	0	0	0	0	0	2	3	0	0	0	0	0	0	0	0	1	0	0	0	0	0	0	0	0	0	0	1	0	0	1	0	0	0	0	0	0	0	0	0	1	0	0	0	1	0	0	0	1	0	0	0	0	1	1	0	0	0	0	0	0	0	0	0	0	0	0	0	0	0	0	0	0	0	0	0	1	0	2	0	0	0	0	0	0	0	0	0	1	0	0	0	0	0	0	0	0	0	0	0	0	0	0	0	0	0	0	0	0	1	0	0	0	15	0	0	0	0	0	0	1	0	1	0	0	0	0	1	1	0	0	0	0	0	0	0	0	0	0	0	0	0	0	0	1	0	0	0	0	0	0	0	2	0	1	0	2	0	0	0	0	0	0	0	1	0	0	0	1	0	0	7	0	0	0	0	0	0	0	1	0	0	0	1	2	0	2	0	0	1	0	0	0	1	0	1	0	0	0	0	0	0	0	0	0	0	1	1	0	0	0	0	0	0	0	0	0	0	stp2_D12	stp2	D12	MinimalGlucose	GACCTGGAGAGACTTA
349_MinimalGlucose	2	4	0	1	1	0	0	0	0	0	3	0	0	0	1	3	0	0	0	0	0	2	0	0	0	1	1	0	1	0	1	0	1	0	0	0	0	3	0	0	0	0	0	0	1	0	0	0	0	0	1	4	0	1	0	0	2	0	0	0	2	0	0	0	0	1	3	0	1	1	0	0	0	0	2	1	1	3	0	0	0	1	0	0	0	0	0	0	0	0	0	0	2	1	0	1	1	1	0	0	0	1	0	2	0	0	2	0	0	0	0	0	0	0	2	0	1	1	2	2	1	0	1	0	0	0	0	0	0	2	0	1	0	1	0	0	0	2	0	1	0	0	5	1	0	0	2	0	0	1	1	0	0	0	0	1	0	3	1	0	0	0	1	1	0	0	1	2	0	0	0	0	0	0	0	0	0	0	6	1	0	0	0	0	0	0	0	0	0	0	4	0	1	1	0	0	0	0	0	0	0	1	0	1	0	0	1	0	0	1	1	0	0	1	2	4	1	2	0	3	0	0	0	0	0	2	6	0	0	0	1	11	0	0	0	0	1	2	2	1	0	3	4	2	0	0	0	0	2	1	0	0	0	0	0	1	0	1	1	1	0	0	3	0	1	1	1	0	0	1	0	0	1	1	0	1	1	0	0	3	0	0	0	0	0	2	0	0	0	2	0	0	2	0	0	0	0	0	1	0	1	0	1	0	0	0	0	1	0	1	2	0	0	1	0	0	1	1	0	0	1	0	1	1	2	0	0	1	0	0	0	0	0	0	1	0	0	0	4	2	0	0	0	0	2	0	1	1	0	0	1	1	0	1	0	0	0	0	1	0	0	1	0	0	1	1	1	2	0	0	0	0	0	1	0	0	0	0	2	1	0	3	0	0	0	0	0	1	0	1	0	0	1	3	0	0	0	0	1	1	0	0	0	0	0	0	0	2	0	0	0	0	0	1	0	1	0	1	0	1	0	2	1	1	0	1	0	0	2	0	0	0	1	1	0	1	1	0	1	0	2	1	0	0	0	0	0	0	2	0	1	1	0	1	0	0	0	0	1	0	0	0	0	0	2	0	0	0	1	0	0	0	2	1	3	1	0	1	0	1	0	0	2	0	2	0	1	0	1	1	0	0	0	0	0	0	0	0	0	1	0	0	0	2	2	1	4	1	0	0	0	1	0	0	0	3	0	1	3	1	0	0	4	0	3	0	0	0	1	0	0	0	0	0	0	2	1	0	1	0	1	1	1	2	0	1	0	0	0	0	0	0	1	0	0	1	0	0	0	0	0	0	0	0	0	0	0	0	0	0	2	0	0	1	0	0	0	1	0	1	1	1	0	0	3	0	0	0	0	0	1	0	1	2	0	3	0	0	1	0	0	0	1	0	0	2	0	0	0	0	1	0	0	0	1	0	0	0	1	1	1	2	1	0	0	0	0	1	1	1	1	0	1	0	0	0	0	1	0	0	0	0	1	0	0	2	0	3	2	1	0	1	0	1	0	0	1	0	0	1	2	0	3	1	0	1	0	0	0	1	0	0	0	0	0	1	0	0	0	1	0	0	1	0	1	1	4	1	3	0	2	1	0	0	0	0	0	0	0	2	3	1	0	0	0	0	0	0	0	0	2	0	0	0	0	0	0	0	0	0	0	0	0	0	0	0	0	1	0	0	2	0	0	0	0	0	0	0	1	1	1	0	1	0	0	0	0	0	1	0	0	1	0	0	1	1	0	0	2	3	0	1	0	0	0	0	3	0	0	1	0	0	0	0	0	0	0	1	0	0	1	0	2	1	0	2	1	0	1	0	0	0	0	1	0	0	0	0	0	0	0	0	0	0	0	2	0	0	0	0	0	0	2	0	1	0	2	0	1	0	3	1	1	1	4	0	1	1	0	0	1	0	0	0	0	0	2	1	0	0	3	2	0	0	0	2	0	0	0	2	0	0	0	0	0	1	0	1	0	1	1	1	8	0	0	0	1	2	0	0	0	1	3	0	0	0	0	1	2	0	0	1	1	1	0	0	2	0	1	0	0	0	0	0	0	1	0	0	0	0	0	0	3	0	0	0	0	0	0	5	0	1	1	0	0	1	0	0	1	1	0	0	1	0	1	0	0	0	1	0	1	6	0	1	0	1	0	1	0	0	0	2	0	0	0	0	0	5	1	0	0	0	1	2	2	0	0	1	0	0	0	0	0	1	1	0	0	0	0	2	0	1	1	0	0	0	0	1	0	0	0	1	1	1	0	2	1	3	1	1	0	0	1	3	0	0	2	0	1	2	0	2	1	0	0	0	0	0	0	0	0	1	0	0	0	0	1	1	0	0	0	0	3	0	2	0	0	0	0	0	0	1	0	0	1	0	1	0	0	2	2	0	1	0	0	0	0	0	1	1	0	0	0	0	1	1	2	1	1	0	0	0	0	0	0	1	0	1	0	0	0	0	1	0	1	0	0	0	0	1	0	1	1	1	0	0	0	0	0	1	0	0	0	0	0	1	1	0	0	1	0	0	0	2	0	0	1	1	0	0	0	3	2	0	0	0	0	0	1	0	0	0	2	1	2	0	0	0	0	0	0	0	0	0	1	0	1	2	1	0	1	0	3	1	0	0	0	1	0	0	0	1	2	2	1	1	0	0	0	1	0	0	0	1	0	2	0	0	0	0	0	0	0	0	0	0	0	0	1	0	2	0	0	0	0	0	1	0	0	1	1	0	0	0	2	0	0	1	0	1	0	0	0	1	1	0	0	0	0	0	0	0	0	0	1	0	1	0	0	0	1	1	0	0	0	2	0	0	0	0	0	0	0	0	0	1	0	0	0	1	4	0	0	1	0	1	0	0	0	0	0	0	0	1	0	1	0	2	2	0	1	0	0	1	0	0	0	2	0	1	0	1	0	2	0	1	0	0	1	1	2	0	1	0	0	3	1	1	0	0	0	0	0	0	0	0	1	1	0	0	0	0	0	2	0	0	0	1	6	3	1	0	0	0	2	0	1	0	3	0	0	2	0	0	0	0	2	0	0	0	0	0	3	1	0	0	0	0	1	0	0	2	1	0	0	1	0	2	1	0	0	0	0	0	0	0	0	0	1	0	1	0	1	0	1	0	0	2	0	2	1	0	0	0	0	0	0	0	0	0	0	0	0	0	0	1	1	0	0	0	0	0	0	0	0	1	1	3	0	2	1	1	2	0	0	0	1	0	0	2	0	0	0	0	1	4	0	0	0	1	3	0	1	1	0	0	0	2	2	0	1	0	0	0	0	2	0	0	4	0	0	0	0	1	1	0	1	0	0	8	2	0	1	0	1	0	0	0	0	0	1	1	0	0	0	1	3	1	0	1	0	0	0	0	0	2	1	1	2	0	1	0	0	0	2	0	0	0	0	0	0	0	1	1	0	0	0	1	1	0	0	0	0	0	0	0	2	4	0	0	1	2	0	1	0	0	1	1	2	3	3	1	0	1	0	0	0	0	0	0	0	0	1	0	0	3	1	0	0	2	0	0	1	8	0	0	0	3	0	0	0	1	0	2	1	0	2	2	1	0	1	0	0	0	0	0	5	0	0	0	0	2	2	1	0	1	0	1	0	0	0	0	0	0	0	1	0	0	1	0	1	0	1	0	0	0	0	1	0	1	1	1	0	1	1	0	0	0	0	0	0	0	1	0	2	0	7	0	1	4	1	1	0	0	0	0	0	0	1	1	0	0	0	0	0	1	0	1	5	0	0	0	0	0	1	1	5	0	0	1	0	1	0	0	0	1	0	2	1	0	0	1	0	1	3	1	0	1	2	1	0	0	0	1	1	0	0	0	0	0	0	0	0	1	0	2	6	1	0	0	1	0	0	1	0	0	0	1	0	3	0	1	0	0	2	1	0	0	0	0	0	0	0	0	0	0	0	0	0	0	1	0	0	0	0	0	0	1	0	2	0	1	1	1	0	0	0	0	0	0	0	0	0	0	1	0	1	3	2	2	0	0	0	0	0	1	0	1	0	2	0	0	0	0	2	1	0	0	0	2	0	0	0	0	0	1	0	1	0	0	0	1	0	0	1	0	0	1	0	0	0	2	1	1	1	0	0	0	0	0	1	0	0	0	6	0	1	1	0	1	0	0	2	0	1	1	3	1	1	0	2	0	1	0	0	0	0	0	0	0	0	0	0	0	0	0	0	0	0	0	0	0	0	0	1	3	0	0	0	0	0	2	0	0	3	0	0	1	0	0	0	0	0	0	2	2	0	0	0	0	1	0	0	0	0	0	0	2	1	1	0	0	0	1	0	0	0	0	0	0	0	3	0	3	0	0	5	0	2	0	0	1	0	0	1	0	3	1	0	0	2	1	0	0	0	0	0	2	0	9	0	0	0	1	0	1	1	0	1	0	0	1	0	0	0	0	0	1	0	0	3	6	0	0	0	0	0	0	0	3	0	0	0	0	0	0	0	0	0	0	0	0	0	0	0	1	1	0	0	1	0	0	0	0	0	0	0	1	0	0	0	0	2	1	0	0	0	1	0	0	0	3	0	0	0	0	0	2	0	1	0	0	0	0	0	2	0	1	0	0	0	0	1	0	0	0	0	0	1	0	0	0	1	6	1	1	0	1	0	0	0	1	0	0	2	0	26	0	0	1	0	0	0	0	1	0	1	0	1	0	0	1	0	1	1	2	0	0	3	2	0	0	0	0	0	1	0	0	0	1	0	0	0	0	1	1	1	0	1	0	0	1	0	1	1	0	3	0	0	0	1	0	0	1	6	1	1	0	0	0	0	0	0	4	0	0	1	0	3	0	0	0	0	0	0	0	0	0	1	5	0	0	0	0	0	2	0	2	0	0	0	0	3	0	0	0	0	0	0	0	0	3	0	0	0	1	0	0	0	1	0	0	0	0	0	0	1	0	0	2	0	0	0	0	0	0	0	0	0	1	0	1	2	0	1	1	7	1	1	0	0	0	1	1	0	0	0	2	0	2	4	0	0	0	0	0	2	1	2	1	0	0	0	0	0	0	1	0	1	0	1	0	1	0	0	0	0	0	0	0	0	2	1	1	0	2	1	0	0	0	0	3	0	0	1	0	0	0	0	0	0	0	0	0	0	1	1	1	0	0	0	0	0	0	0	1	1	1	0	0	0	0	2	1	0	0	2	0	0	1	0	0	0	0	0	0	0	1	1	0	0	0	0	0	0	0	0	0	0	0	0	0	0	0	0	0	0	0	0	0	0	0	0	1	2	0	0	1	1	0	0	0	0	0	0	0	2	0	0	1	0	0	0	0	0	0	1	0	0	0	0	0	0	0	1	1	0	1	0	0	0	1	0	2	7	0	0	1	0	1	1	0	0	0	1	0	0	0	0	0	0	0	0	0	0	4	0	0	2	1	2	0	0	0	0	0	0	0	1	1	1	0	0	0	1	0	0	0	0	0	0	0	0	0	0	1	0	1	0	1	1	3	0	0	0	0	2	0	0	0	1	2	0	0	0	1	0	1	0	0	0	0	0	0	0	1	1	2	1	1	0	0	0	0	0	0	0	0	1	0	0	0	1	2	1	3	0	1	1	0	0	0	1	0	0	0	0	0	4	0	1	0	0	0	0	0	0	0	1	0	0	1	0	0	0	1	0	0	0	0	0	1	0	0	0	0	0	1	5	0	1	0	0	1	0	0	1	0	0	1	1	0	0	1	0	1	0	0	0	0	4	2	1	0	0	1	0	1	0	0	1	0	0	1	0	2	0	0	0	1	0	1	0	0	1	0	0	0	0	0	0	0	0	0	0	0	0	0	1	0	0	0	0	0	0	0	0	0	0	0	0	0	0	1	1	0	1	1	0	1	0	0	1	0	2	3	1	1	0	0	1	1	2	0	1	0	0	0	0	3	0	1	0	0	0	0	0	0	1	0	0	0	0	0	0	0	3	0	0	1	0	0	0	0	0	0	0	0	0	0	0	0	0	0	0	0	0	1	1	0	2	2	0	2	0	0	1	1	2	0	2	0	0	2	0	0	0	0	0	0	0	2	0	1	1	1	0	0	0	0	0	2	0	1	1	0	0	2	0	0	0	1	1	0	2	0	0	1	0	1	2	2	0	2	0	1	0	0	0	0	0	1	1	2	0	0	2	0	1	0	0	0	1	0	1	1	1	0	0	1	0	0	0	0	1	0	1	0	0	2	0	2	0	0	4	2	0	0	0	0	0	0	0	2	0	2	0	0	0	0	0	1	0	0	0	0	1	0	0	1	0	0	0	0	0	0	0	0	2	0	6	0	2	0	0	0	0	1	2	0	2	0	0	0	0	0	0	1	0	0	0	0	0	0	0	0	0	1	4	0	0	1	1	0	0	1	0	1	0	1	0	0	0	0	1	0	0	1	1	0	0	0	1	0	1	3	0	2	0	2	0	0	1	0	0	0	0	1	0	0	0	0	0	0	1	1	0	0	0	0	0	0	0	2	0	1	1	0	0	0	0	0	0	1	0	1	2	0	0	7	0	7	0	0	0	2	0	0	0	1	0	0	0	0	0	4	0	1	1	1	0	0	0	0	0	0	0	0	0	0	0	1	2	0	0	1	0	0	0	2	1	0	1	0	0	0	1	1	3	1	0	0	1	0	1	0	1	1	1	0	1	1	1	0	0	0	0	1	0	0	0	0	0	0	1	2	0	0	0	0	0	1	0	0	0	4	0	0	1	24	0	0	1	1	3	1	2	0	0	0	1	1	0	0	0	0	2	0	0	0	2	1	0	0	0	0	0	0	0	0	0	1	0	0	1	1	0	0	0	1	1	1	0	0	0	0	1	0	2	0	0	0	3	1	0	0	1	1	2	2	0	1	0	0	0	1	1	0	0	0	0	0	1	2	1	0	0	1	1	5	0	5	1	13	0	0	1	0	1	0	0	1	2	0	0	0	0	0	0	0	1	0	0	0	0	0	0	5	0	2	0	1	1	2	0	0	0	0	0	0	1	0	0	0	0	1	0	1	0	0	0	1	1	0	0	0	1	0	7	0	1	0	0	0	0	1	1	0	0	0	0	0	0	1	0	1	1	0	0	0	0	0	0	0	0	1	1	0	0	1	0	0	0	1	0	0	0	1	0	1	4	0	3	2	0	0	2	1	1	0	0	1	0	0	0	0	0	2	0	0	0	0	0	2	1	0	0	0	1	0	1	3	1	0	1	0	1	0	0	1	0	0	0	1	0	0	0	1	0	0	0	0	0	0	0	1	1	0	0	1	0	0	0	0	1	0	0	0	0	0	0	0	0	0	1	0	0	0	1	0	0	0	0	0	0	0	0	2	0	0	0	0	0	0	0	0	0	1	0	1	0	0	3	0	0	0	0	1	0	0	1	0	0	0	0	0	1	0	0	0	0	0	0	0	0	0	0	0	0	0	0	1	0	0	0	0	0	2	0	0	1	1	0	0	0	0	0	0	0	0	2	0	1	0	2	7	0	0	0	2	1	0	0	0	0	0	0	4	0	2	1	1	0	1	0	0	1	1	0	1	1	0	0	1	0	3	0	0	1	0	0	0	1	0	0	0	0	0	0	0	0	2	1	0	0	0	0	1	1	0	1	0	0	0	0	1	0	0	2	6	0	1	1	0	0	0	0	0	0	0	1	0	0	0	0	0	0	1	0	0	0	0	0	0	0	0	1	0	0	1	0	0	0	3	1	0	3	0	0	0	0	0	0	0	2	0	0	2	2	2	2	0	0	0	1	1	0	0	0	0	0	0	1	0	3	0	0	0	1	0	0	1	1	0	1	0	0	0	0	1	0	0	0	1	0	1	0	1	0	0	0	1	1	0	0	0	0	1	0	0	0	0	0	1	1	0	0	0	0	0	0	0	0	0	3	0	2	1	0	1	0	1	1	0	0	0	0	0	0	0	0	1	0	0	0	1	0	0	0	0	0	0	0	0	1	0	0	0	0	0	1	1	2	0	0	1	3	0	4	6	1	0	0	0	2	1	0	0	0	0	1	0	0	1	1	0	1	0	1	1	1	0	1	2	0	1	1	2	0	0	0	0	0	0	0	2	0	0	0	0	1	6	1	0	0	0	1	0	0	0	0	0	1	0	0	0	0	0	1	0	0	2	0	0	0	1	0	0	0	1	0	0	0	1	0	0	1	2	0	1	0	0	1	0	0	0	1	0	0	0	0	2	0	0	0	0	0	1	0	0	2	1	0	0	0	0	0	0	0	1	0	0	1	0	0	0	0	0	0	6	0	0	0	1	0	1	0	0	0	0	0	0	0	0	0	0	0	0	0	3	0	0	0	2	0	0	0	0	0	0	1	0	0	0	2	0	0	1	0	1	0	1	2	1	1	0	0	0	0	0	0	0	0	1	0	0	0	1	0	0	0	1	0	2	1	0	0	0	0	0	0	0	1	2	0	0	0	1	0	0	1	0	0	1	0	4	0	0	1	1	0	4	0	0	0	1	0	3	1	3	2	1	0	0	0	0	0	1	0	0	1	1	0	1	0	0	1	0	1	0	1	1	0	1	0	0	0	2	1	1	0	0	0	0	4	0	1	4	0	1	0	0	0	0	1	3	0	1	0	0	0	9	1	0	0	0	0	0	0	0	0	0	0	0	0	3	0	0	1	1	0	1	0	0	2	0	0	0	1	1	0	1	0	0	0	1	0	0	1	0	0	0	1	2	1	1	0	0	1	0	0	0	0	0	1	1	2	1	0	0	0	0	1	0	1	0	0	1	2	0	0	1	0	0	0	0	0	0	0	0	0	0	0	2	1	3	1	0	0	0	1	0	0	0	5	0	1	0	1	3	2	0	0	0	0	0	0	0	0	0	0	0	1	1	1	0	1	0	0	1	0	0	0	1	1	0	0	0	0	1	0	1	1	0	0	0	0	0	0	1	0	0	1	0	0	0	2	0	0	4	0	0	0	0	0	0	1	0	0	0	1	0	0	1	0	1	0	0	0	0	1	1	0	1	1	0	4	0	0	3	1	1	0	0	0	0	0	0	0	0	0	0	0	0	0	0	0	0	0	0	4	0	1	0	1	0	0	0	0	0	0	0	1	0	0	1	0	0	1	0	0	0	0	0	0	1	0	1	0	0	2	2	0	0	0	1	0	1	0	0	1	0	0	2	0	0	0	1	0	2	0	1	0	2	0	0	0	0	0	0	0	1	0	0	0	0	2	2	5	0	0	2	0	3	0	0	0	2	0	1	0	1	0	1	1	0	0	0	0	0	0	0	0	0	2	0	2	0	1	1	0	0	2	2	2	0	0	0	0	0	0	0	0	0	0	0	1	1	1	2	2	1	0	0	1	0	1	1	0	0	1	0	1	0	1	0	0	2	0	1	0	2	0	1	0	0	0	1	0	1	0	0	0	2	0	0	1	0	0	0	0	1	0	2	0	1	1	0	0	0	0	0	0	0	0	1	1	0	0	0	0	0	3	1	1	0	1	1	1	0	0	0	0	0	1	0	1	0	1	1	1	0	0	0	1	1	2	0	2	0	0	0	1	0	0	1	0	0	0	1	0	0	0	0	0	1	0	1	0	0	5	0	2	0	0	0	0	1	0	0	0	0	0	0	0	1	2	0	0	1	1	0	0	0	0	1	0	0	1	0	0	2	0	1	0	0	0	1	0	1	1	1	3	0	0	0	0	1	0	1	0	2	0	0	0	0	0	0	0	2	1	0	0	1	1	0	0	0	0	1	0	0	0	2	2	0	0	0	0	0	1	0	0	0	0	1	0	0	0	2	1	1	1	0	0	0	1	0	0	0	0	0	0	0	0	0	1	0	0	0	1	0	1	1	0	1	0	0	0	0	0	0	0	0	0	0	1	0	2	0	1	0	0	0	0	1	0	1	0	0	0	0	0	0	3	0	0	0	0	0	0	2	0	1	0	2	4	0	0	1	0	0	0	0	0	0	0	1	0	4	0	0	0	1	0	0	0	0	0	0	1	0	1	0	0	0	0	0	2	3	0	0	0	0	0	1	3	0	0	0	0	0	2	0	1	1	0	0	1	0	0	0	0	0	0	0	0	0	1	0	1	0	0	2	0	0	0	1	1	0	0	0	0	0	0	0	1	0	0	0	0	1	0	0	0	1	2	0	1	0	0	0	0	0	0	1	2	0	0	0	0	0	0	0	0	0	0	0	0	1	0	0	1	1	2	0	1	0	0	0	0	0	1	0	0	2	0	1	0	0	0	1	2	0	0	0	0	3	0	0	0	1	0	0	0	0	0	1	0	0	0	0	4	0	0	1	0	0	0	1	3	0	1	0	0	0	0	0	1	0	2	1	0	0	0	0	1	0	1	0	0	0	0	0	0	0	0	0	0	0	0	0	0	0	1	2	0	0	4	0	0	1	1	0	0	0	0	0	0	0	0	0	0	0	1	0	0	0	0	0	0	0	0	0	0	3	2	0	0	0	0	0	3	0	0	0	0	1	0	0	1	0	0	1	2	0	0	1	0	0	1	0	0	2	1	1	0	0	0	0	0	1	2	0	1	0	1	0	0	0	0	0	0	0	0	0	0	0	1	0	0	1	2	0	0	0	0	0	0	0	1	3	0	0	2	0	1	0	0	1	0	1	0	0	0	0	1	0	0	0	1	0	0	2	1	0	0	0	0	0	0	0	0	0	2	0	1	0	1	0	0	1	1	0	0	1	0	0	0	0	0	3	1	1	0	1	0	0	0	2	0	0	0	1	0	0	1	0	0	2	0	2	0	0	0	0	0	0	3	0	0	2	0	0	0	0	0	1	0	0	1	0	1	1	0	0	0	0	0	1	4	1	0	0	0	0	0	0	1	1	0	1	0	0	0	0	1	0	0	3	0	1	1	0	0	0	0	0	0	0	0	2	1	1	0	2	0	1	0	0	0	0	0	0	0	1	1	0	0	0	0	1	0	0	1	3	0	0	0	0	1	0	0	0	0	0	0	7	0	0	0	1	1	0	0	1	0	0	0	0	4	1	0	0	3	0	0	0	0	2	0	0	0	0	0	0	0	0	0	0	0	1	0	1	2	1	1	1	2	0	0	0	0	0	0	0	0	0	1	1	1	0	0	0	0	1	0	1	2	0	0	0	1	0	0	0	1	0	0	1	2	1	1	0	0	13	2	0	1	1	0	0	0	0	0	0	0	0	1	0	0	0	0	3	2	0	0	1	0	1	1	0	1	0	0	0	0	0	0	0	0	0	0	0	0	1	0	0	0	0	0	0	0	2	0	0	1	0	1	0	1	1	0	3	0	0	0	0	1	1	2	0	3	1	0	3	0	0	0	0	1	0	0	1	0	0	0	0	0	0	1	3	1	0	1	1	0	0	0	0	1	3	0	1	0	0	0	0	0	0	0	0	1	0	0	0	4	0	0	1	1	0	0	0	1	0	2	1	0	0	0	1	2	0	0	0	0	0	0	0	2	0	1	0	0	0	0	0	1	0	1	0	1	0	2	0	1	0	0	0	0	3	1	3	1	0	0	1	0	2	0	0	0	0	1	1	0	1	1	0	0	0	2	1	1	0	0	2	0	0	1	2	0	1	0	0	0	1	0	0	0	0	0	0	0	0	1	0	1	0	1	0	0	0	1	0	1	0	0	0	0	0	1	0	2	1	1	1	1	2	2	0	0	0	0	2	0	0	0	0	0	0	1	5	0	0	0	0	0	0	0	0	1	1	0	1	1	0	0	0	2	0	0	0	0	0	0	0	0	1	0	0	1	3	1	0	0	0	0	1	1	0	0	0	1	0	1	1	0	2	1	0	0	0	0	0	1	0	0	0	0	0	0	0	0	4	0	1	0	0	0	0	2	0	6	0	0	0	2	0	2	0	0	0	0	0	1	1	0	0	1	0	0	0	0	0	1	0	0	0	1	0	0	1	0	1	2	0	0	21	1	1	2	0	0	1	1	1	2	0	0	0	0	0	0	0	1	0	0	0	0	3	0	0	1	0	1	0	0	0	0	0	0	0	0	1	1	1	1	0	2	0	1	3	0	0	0	1	0	0	1	2	0	1	2	0	0	8	0	0	1	1	1	0	0	1	2	0	0	0	2	0	1	0	0	0	1	1	0	0	0	0	0	1	0	1	2	1	0	0	0	0	1	0	0	1	0	0	0	0	1	0	0	0	WT(ho)_C1	WT(ho)	C1	MinimalGlucose	ACGCCGAAGGACAGCT
350_MinimalGlucose	1	4	0	0	4	0	0	0	1	0	1	0	1	0	1	0	0	0	0	0	0	1	0	0	0	0	0	1	0	0	0	0	1	0	0	0	0	4	0	0	0	2	0	0	1	0	0	0	0	0	0	1	0	0	0	0	1	0	1	0	0	0	0	0	0	0	0	0	0	0	0	0	0	0	0	2	0	0	0	0	1	0	0	0	0	0	0	0	0	0	0	0	1	0	0	0	0	1	0	0	0	0	0	2	0	0	0	0	1	0	0	0	0	0	0	1	1	0	3	0	1	0	0	0	0	0	0	0	1	0	0	0	1	0	0	0	0	0	0	0	0	0	6	0	0	1	0	0	0	1	0	0	0	0	0	0	0	0	0	0	0	0	1	0	0	0	0	0	0	0	0	0	0	0	0	1	0	1	1	0	1	0	1	0	0	0	0	0	1	0	0	0	0	1	0	0	0	1	0	0	0	2	0	0	0	0	0	0	0	0	1	1	0	2	0	5	0	0	0	0	0	0	0	0	0	1	4	1	0	0	1	9	0	0	0	0	0	0	0	0	0	0	2	0	0	0	0	0	0	0	0	0	1	0	0	0	1	1	0	0	0	0	1	0	0	0	0	0	0	0	0	0	0	1	0	0	0	2	0	0	1	0	0	0	0	0	0	0	0	0	0	0	0	0	0	1	0	0	0	0	1	0	1	0	0	2	0	0	0	0	0	0	0	1	0	0	1	0	0	0	0	3	0	0	1	1	0	0	0	0	0	0	0	0	2	0	0	1	2	1	0	0	0	1	1	0	0	1	1	0	0	0	0	1	0	0	1	0	0	0	0	0	0	0	0	0	1	1	0	0	0	0	0	2	0	0	0	0	1	1	0	0	0	0	0	0	0	0	0	0	1	0	0	1	0	0	0	0	1	0	0	1	0	0	0	0	0	2	0	1	0	1	0	0	0	0	0	1	0	0	0	1	0	0	0	0	1	0	0	1	0	1	0	1	0	0	1	0	0	0	0	1	0	0	0	0	0	0	0	0	0	0	0	0	1	0	0	0	0	0	0	0	0	0	1	0	0	0	0	0	0	0	0	0	2	1	0	0	0	0	1	0	0	0	0	0	0	0	0	0	0	0	0	0	0	1	0	0	1	0	0	0	0	0	1	1	0	0	0	0	1	0	0	0	0	0	0	0	0	1	0	0	0	0	1	0	0	1	1	0	1	0	0	0	1	0	0	0	0	0	0	0	0	0	0	0	0	0	0	0	0	0	1	0	1	0	0	0	1	1	2	0	0	0	1	0	1	1	0	0	0	1	0	0	0	0	0	0	0	0	1	0	0	0	4	0	0	0	0	0	0	0	1	0	0	1	0	0	0	0	0	1	0	0	1	0	0	1	0	1	0	0	0	0	1	0	0	0	2	0	0	1	4	0	0	0	0	0	0	0	1	0	0	0	0	1	0	0	0	1	0	0	0	0	1	1	0	0	0	0	1	1	0	0	0	0	0	0	0	0	0	0	0	0	0	0	0	0	0	0	0	0	0	0	0	0	0	0	1	0	0	1	0	0	0	0	2	0	0	0	0	0	2	0	1	0	0	0	0	2	1	0	0	0	0	1	0	1	0	0	0	0	0	0	0	0	0	0	0	0	0	0	0	0	0	0	0	0	0	0	2	0	1	0	0	0	2	0	0	0	1	0	2	0	0	0	1	0	0	1	0	1	0	0	0	0	0	0	0	0	1	0	0	0	0	0	0	0	1	0	0	0	0	0	0	1	0	2	0	0	0	0	0	0	0	0	0	1	1	0	0	0	0	0	0	0	0	0	0	0	0	0	0	0	0	2	0	0	0	0	0	1	0	1	0	0	0	0	0	0	0	0	0	1	1	0	0	1	0	0	0	0	0	0	0	0	1	0	0	1	2	0	0	0	0	2	0	0	0	1	0	0	0	0	0	1	1	0	0	3	0	0	3	0	0	0	0	0	0	0	0	0	1	0	0	0	1	1	1	0	1	0	0	2	0	0	0	0	0	0	0	0	0	0	0	1	0	0	1	1	1	2	0	0	0	0	0	0	0	2	0	0	0	0	0	0	0	1	0	0	0	0	0	0	0	0	1	0	0	0	0	3	0	1	0	0	0	0	1	0	0	0	0	1	0	1	0	1	0	0	0	0	1	1	0	0	0	0	0	0	0	0	0	1	0	0	0	0	0	1	0	0	0	1	0	1	0	1	0	0	1	0	0	1	0	0	2	0	0	0	0	1	0	0	0	1	0	0	0	0	0	0	1	0	0	0	0	0	0	0	0	0	2	0	0	1	0	0	0	0	0	0	1	0	0	0	0	0	0	0	0	0	1	0	0	1	1	0	0	0	0	0	0	0	0	0	0	0	0	1	0	0	0	0	1	1	0	1	0	0	0	1	0	0	0	0	1	0	1	0	1	1	0	0	0	0	0	0	0	0	0	0	0	0	0	0	1	1	0	0	0	0	0	2	0	1	0	0	1	0	0	0	2	0	1	0	0	1	0	0	0	0	1	0	0	0	0	0	0	0	0	0	1	0	0	0	0	0	1	0	0	0	0	0	1	0	0	0	0	0	1	0	1	3	0	0	0	0	0	0	1	0	0	0	0	0	0	0	0	0	1	0	2	1	0	0	1	0	0	0	1	0	0	0	1	0	0	0	0	0	2	0	0	0	1	0	0	0	0	0	0	0	0	0	0	0	1	0	0	0	0	0	0	0	0	0	0	0	1	0	1	0	1	0	0	0	0	0	0	0	0	1	0	1	0	0	0	0	0	0	0	0	0	0	0	0	0	0	0	0	1	0	0	1	0	3	0	0	0	0	0	1	0	0	0	0	0	1	0	0	1	0	0	1	0	1	0	1	0	3	0	1	0	0	0	0	0	0	0	0	0	0	0	0	0	2	1	0	1	0	0	1	0	0	0	0	0	0	0	0	1	1	0	2	0	0	0	0	3	1	1	1	0	0	1	0	1	0	2	1	0	0	0	1	0	0	2	0	0	0	0	0	2	1	0	0	0	0	1	0	0	0	0	0	0	1	0	1	0	0	0	0	1	0	1	0	0	1	0	0	0	0	1	0	0	1	0	0	0	0	0	0	0	0	1	0	0	0	0	0	0	0	0	0	0	0	3	0	0	0	0	1	0	0	0	0	0	1	0	0	1	1	1	0	0	0	0	1	0	0	2	0	2	0	0	1	0	1	0	1	3	1	0	0	0	1	0	1	0	0	1	0	0	0	0	0	0	1	1	0	0	0	0	0	0	0	0	0	0	4	2	1	0	0	0	0	0	0	0	0	1	0	0	0	1	1	0	0	0	0	0	1	0	0	0	0	1	0	2	0	0	0	0	0	0	0	0	0	1	0	0	1	0	0	0	0	0	0	1	1	0	0	0	0	0	0	0	0	2	0	0	0	1	0	0	0	0	0	0	0	2	0	0	0	0	0	0	0	0	0	0	0	0	0	0	0	0	0	0	1	0	0	0	3	0	0	0	1	0	0	0	0	0	0	0	0	0	1	0	1	0	0	0	0	0	0	2	0	0	0	0	0	0	0	0	0	0	0	0	0	0	0	1	0	0	0	1	0	1	0	1	0	0	0	0	1	0	1	0	0	0	0	0	0	0	0	0	0	2	1	0	0	0	0	0	0	0	0	0	1	0	0	0	0	0	0	0	1	0	0	0	1	1	0	1	0	0	0	2	0	0	1	1	0	0	0	2	1	0	0	0	0	0	0	0	0	0	0	0	0	0	0	0	1	1	1	0	1	2	0	0	0	1	0	0	0	2	0	0	0	0	0	0	0	0	0	2	0	0	0	0	0	1	0	0	0	0	0	0	0	0	0	0	0	3	0	0	0	0	0	0	0	0	0	0	0	0	0	1	0	0	1	0	0	0	0	0	0	0	1	0	1	0	1	0	0	1	0	0	0	0	0	0	1	0	0	1	1	0	0	0	0	0	0	0	0	0	0	0	0	0	0	0	0	0	0	0	0	0	0	0	0	0	0	0	0	0	0	0	0	0	0	0	0	0	0	0	0	0	0	0	2	0	0	0	0	0	0	0	0	0	0	0	0	1	0	0	0	0	0	0	1	0	0	0	0	0	0	3	0	0	0	0	0	0	0	0	0	0	0	0	0	0	0	0	0	0	0	0	0	0	0	0	0	0	0	0	0	0	0	0	1	0	0	0	0	0	0	0	0	0	0	0	0	0	1	0	0	0	0	0	0	0	0	1	1	0	2	0	1	0	0	0	0	0	0	1	0	0	0	0	1	0	0	0	0	1	0	2	0	0	1	0	0	0	0	1	0	0	0	0	0	0	0	0	0	1	1	0	0	1	0	0	1	0	0	0	0	0	0	0	0	0	0	0	0	0	0	0	1	1	3	0	0	1	0	0	0	0	0	0	0	0	0	0	0	0	0	0	1	0	0	1	0	0	0	0	0	1	0	0	0	2	1	0	0	0	0	0	0	0	0	0	0	1	0	0	0	0	0	0	0	0	0	1	0	0	1	0	0	0	0	0	0	0	0	0	0	1	0	0	0	0	0	0	1	0	0	0	1	0	0	1	0	0	1	1	0	0	0	0	0	0	1	0	3	12	0	0	0	0	0	0	0	0	1	1	0	2	0	0	0	0	0	0	1	0	0	2	0	0	0	0	0	0	1	0	1	1	0	0	0	0	0	0	0	0	1	0	0	0	0	0	1	0	0	1	0	0	0	0	0	0	0	2	1	1	0	1	0	0	0	0	0	1	0	0	2	0	0	0	0	0	0	0	0	1	0	0	2	0	1	0	0	0	0	0	0	0	0	0	0	0	0	0	0	0	0	0	0	0	2	1	1	0	0	0	0	0	0	0	1	0	0	0	1	0	0	0	1	0	0	0	0	0	0	0	0	0	0	0	1	1	0	0	0	9	0	1	1	0	0	0	0	0	0	0	2	0	0	2	0	0	0	1	0	0	1	0	0	0	0	0	0	0	0	0	0	0	0	0	0	0	0	0	1	0	0	0	0	0	0	0	1	1	0	0	0	0	0	0	0	0	0	0	0	0	0	0	0	1	0	1	0	0	0	0	1	0	0	1	0	0	0	0	0	1	0	0	0	0	1	0	1	1	0	0	1	2	0	0	0	0	1	0	0	0	0	1	0	0	0	0	0	0	0	1	0	0	0	0	0	0	0	0	0	1	1	0	0	0	0	0	0	1	0	1	1	1	0	0	0	0	0	1	0	0	0	0	0	0	0	0	0	0	0	0	0	0	0	0	0	0	0	0	0	0	0	0	0	0	1	0	0	2	0	0	0	1	1	0	0	0	0	1	0	1	0	0	0	1	0	1	0	0	1	0	0	0	1	0	0	0	0	0	0	0	0	0	1	0	0	0	0	0	0	0	0	0	0	0	0	0	0	0	0	0	0	0	1	0	0	0	0	2	0	0	1	0	1	0	0	2	0	0	0	0	0	0	0	0	1	0	0	1	0	0	0	0	1	0	0	1	1	0	0	0	0	1	0	0	0	0	1	0	0	2	0	0	0	0	1	0	0	0	0	1	0	0	0	0	0	0	0	0	0	0	0	1	0	0	0	0	0	0	0	0	0	1	0	0	1	0	0	0	1	0	2	4	0	0	0	0	0	0	0	0	0	0	0	0	0	0	1	0	1	0	0	0	1	1	1	0	0	0	0	0	3	0	1	2	0	0	0	0	0	0	1	1	0	2	0	0	0	0	0	0	0	1	0	0	0	0	0	0	0	0	0	0	0	2	0	0	0	0	0	0	0	0	0	0	0	0	1	1	0	1	1	0	0	0	0	0	1	0	1	0	0	0	0	0	0	0	0	1	0	0	0	0	1	0	0	0	0	0	0	1	0	0	0	1	0	1	0	0	0	2	0	0	0	1	0	0	0	0	0	0	0	2	0	1	0	0	0	0	0	0	0	0	0	0	1	0	1	0	1	0	0	0	0	0	0	0	0	0	0	0	0	0	1	0	1	0	0	0	1	0	0	0	0	0	0	1	0	1	1	0	0	0	0	0	0	0	0	1	0	0	0	0	0	0	0	0	0	0	0	0	0	0	0	0	0	0	0	0	0	0	0	0	0	0	0	0	0	0	0	0	0	0	1	0	0	0	0	0	0	0	0	0	0	0	0	0	0	2	1	1	0	0	0	0	0	0	0	0	0	0	0	0	0	0	0	0	1	0	0	0	0	0	0	0	0	1	0	0	0	0	0	0	0	2	0	4	0	0	0	0	0	1	0	0	0	0	0	1	0	0	0	0	0	0	0	1	0	0	0	0	1	1	0	0	0	0	0	0	1	0	0	0	0	0	0	1	0	0	0	0	2	0	0	0	0	0	0	0	1	0	0	0	0	0	0	0	0	0	0	1	0	0	0	0	0	0	0	1	1	0	0	0	0	0	0	0	2	0	0	0	0	2	0	0	0	0	0	0	0	0	0	0	3	0	3	0	0	0	0	0	0	0	0	2	0	0	0	0	3	0	0	0	0	0	1	1	0	1	1	0	0	0	0	0	0	0	0	0	0	0	0	0	2	0	0	0	0	0	0	0	0	2	0	0	0	1	0	0	0	0	1	1	0	1	1	0	0	0	0	0	1	1	0	0	0	0	0	1	1	0	0	0	2	1	0	0	0	0	0	0	0	1	8	0	0	0	0	0	0	1	0	1	0	0	0	0	0	0	0	1	0	0	2	1	0	0	0	0	1	0	0	0	0	0	0	0	1	0	5	0	0	0	0	0	1	0	0	0	0	0	1	0	0	0	1	1	0	0	0	0	1	0	0	0	0	1	0	1	0	0	1	0	0	0	0	0	0	1	0	0	1	0	0	0	3	1	9	0	0	0	0	0	0	0	1	0	0	0	0	0	0	1	1	0	0	1	0	0	0	0	2	0	0	1	1	1	0	0	0	1	2	0	1	0	0	0	0	0	1	1	0	0	0	0	0	0	0	0	0	0	0	2	0	1	0	0	0	0	0	0	0	0	0	0	0	0	1	0	0	0	0	0	0	0	0	0	0	0	0	0	0	0	0	0	0	0	0	0	0	0	0	0	0	0	0	1	0	0	0	0	0	1	0	0	0	0	0	0	0	0	0	1	0	0	0	0	0	0	0	1	0	0	0	0	2	0	0	0	0	0	1	0	0	0	0	0	0	1	1	0	0	0	0	0	0	0	0	0	0	0	0	0	0	0	0	0	0	0	0	0	0	0	1	1	0	0	1	0	0	0	0	0	0	0	0	0	0	0	0	1	0	0	1	0	1	0	0	0	0	0	0	1	3	0	0	0	0	1	0	0	0	0	0	1	0	0	1	2	0	0	0	0	0	0	0	0	1	0	0	0	0	0	0	1	0	0	1	1	0	0	0	0	0	0	1	1	0	0	1	0	0	1	0	1	0	0	0	0	5	1	0	0	2	0	0	0	1	0	0	0	6	0	1	1	0	0	0	0	0	0	0	0	0	0	0	0	0	0	3	0	1	0	0	0	0	0	0	0	0	0	0	2	0	0	0	0	1	0	0	0	0	0	0	0	0	0	1	0	0	0	0	0	1	0	0	0	0	0	0	0	2	0	0	0	1	0	0	0	0	0	1	0	1	0	0	0	0	1	0	0	0	0	0	1	0	0	1	0	0	4	0	0	0	0	0	0	1	2	1	0	0	1	1	1	0	0	0	0	0	0	0	0	0	0	0	0	0	1	1	0	0	0	0	1	1	0	0	0	0	0	0	1	1	0	0	0	0	0	0	0	4	0	2	0	0	0	1	0	1	0	0	0	0	0	0	0	0	0	1	1	1	0	0	0	0	1	0	1	1	0	0	0	0	0	0	1	0	0	0	0	0	0	0	0	0	0	0	0	1	0	0	0	0	0	0	0	0	0	0	0	1	0	0	1	2	1	1	0	0	3	0	2	6	0	1	0	0	0	1	2	0	0	0	0	0	0	0	0	0	0	0	0	2	0	0	0	0	0	0	0	2	0	0	0	0	0	0	0	0	0	0	0	0	2	3	1	0	1	0	0	0	0	0	0	0	0	0	0	0	0	0	0	0	0	1	0	0	0	1	0	0	0	0	1	0	0	0	0	0	0	0	0	0	0	1	0	0	0	0	1	0	0	0	0	3	0	0	0	0	1	0	0	0	1	0	0	0	0	0	0	0	0	0	0	0	0	0	0	0	0	1	0	1	0	0	0	0	0	0	0	0	0	0	0	0	0	0	0	0	0	0	0	1	0	0	1	4	0	2	0	1	1	0	0	0	0	0	0	0	0	1	0	0	0	1	1	0	0	0	0	0	0	0	0	0	0	1	0	0	0	0	0	0	0	0	1	2	0	0	0	0	0	0	0	0	0	1	0	0	0	1	0	0	0	0	1	1	0	0	0	1	0	0	0	0	0	0	0	2	1	0	0	2	0	0	0	0	1	0	0	0	0	0	2	0	0	1	0	0	0	1	0	0	0	0	1	0	0	0	0	0	0	1	0	1	0	0	1	1	1	2	0	0	0	1	0	1	0	1	0	1	1	0	0	1	0	0	0	0	0	0	0	0	1	0	0	1	0	0	0	0	0	0	0	0	0	0	0	0	0	0	1	0	0	0	0	1	0	0	0	0	0	0	0	0	1	2	0	0	0	2	0	0	0	0	0	0	0	0	0	1	0	0	1	0	0	0	1	0	0	0	0	0	0	0	0	0	0	1	0	1	0	0	0	0	0	3	0	1	0	0	3	0	0	0	0	0	2	0	0	0	1	1	0	0	0	0	0	2	0	0	0	2	0	0	0	1	0	0	0	1	0	1	0	5	0	0	0	0	0	0	0	0	0	0	0	0	1	0	0	0	0	0	0	0	0	0	0	1	0	0	1	0	0	0	0	1	1	0	0	0	0	0	0	0	0	0	0	0	0	0	0	0	0	0	0	1	0	0	0	0	0	0	0	0	1	0	0	1	1	1	0	0	2	0	0	0	1	1	0	0	0	0	0	0	0	0	1	0	0	0	0	0	0	0	1	1	0	1	1	0	0	0	2	0	0	0	0	1	0	1	0	0	0	1	0	0	1	0	1	0	0	0	0	0	0	0	0	0	0	1	0	0	0	0	0	1	0	0	0	0	0	0	0	0	0	0	0	0	1	0	0	0	0	0	1	1	1	1	0	2	0	0	1	0	0	0	0	0	0	0	0	0	0	0	0	1	0	0	2	0	0	1	0	0	1	0	0	0	0	0	0	0	0	0	0	0	0	1	1	0	1	1	1	0	0	0	0	0	2	0	0	1	0	0	0	0	1	0	0	1	0	0	0	1	0	0	1	0	0	0	0	1	0	1	0	0	0	0	0	1	0	0	0	0	0	1	3	2	0	1	1	0	1	0	0	0	0	1	0	1	0	1	2	0	2	0	0	0	0	0	1	0	0	1	0	0	0	0	0	0	0	1	0	0	0	0	1	0	0	0	0	3	0	1	1	0	0	2	0	0	0	1	0	0	0	0	0	0	1	0	0	0	1	0	4	0	0	0	0	0	0	0	0	0	1	0	0	1	2	0	0	0	0	0	0	0	0	0	2	0	0	0	0	0	0	0	1	0	0	0	0	0	0	1	0	0	0	0	0	0	0	0	1	0	0	2	0	0	0	0	0	0	0	0	0	0	0	0	0	0	0	0	0	2	0	0	1	1	1	0	0	0	1	0	0	0	1	0	0	0	1	0	0	0	0	0	0	0	0	0	0	0	0	0	0	1	0	1	1	0	0	0	0	0	1	1	0	0	1	0	0	1	0	0	1	0	1	1	2	0	1	0	1	0	0	1	0	0	0	1	0	0	0	0	0	0	1	0	1	0	0	0	0	0	0	0	0	1	0	0	0	1	0	2	0	0	0	0	0	0	0	2	1	2	0	0	1	0	0	0	0	0	0	0	0	0	0	0	0	0	2	1	1	0	0	0	0	0	0	2	0	0	0	0	0	1	0	0	0	0	0	0	0	0	0	0	0	0	0	1	0	0	0	0	0	0	0	1	0	0	0	0	0	0	0	1	0	0	0	0	0	0	1	0	0	0	0	0	0	0	0	0	0	0	0	0	0	0	0	2	1	1	0	0	0	0	0	0	0	0	0	0	0	0	0	0	0	1	0	0	0	1	0	0	0	0	0	2	1	0	1	0	0	1	1	0	0	0	0	0	0	0	0	0	0	0	0	0	0	0	0	0	0	0	1	0	0	0	0	0	0	1	2	0	0	0	0	0	0	1	0	0	0	0	1	0	0	0	1	0	0	1	0	0	1	0	0	1	0	0	0	0	0	0	0	0	0	1	0	0	1	0	1	0	0	0	0	0	0	0	0	0	0	0	0	1	1	0	0	0	0	0	0	1	0	0	0	0	0	0	0	0	0	0	2	0	0	0	1	2	0	0	0	0	0	0	0	1	0	1	0	0	0	0	0	0	1	0	0	0	0	0	1	0	5	0	1	0	1	0	0	0	0	0	0	0	0	0	0	0	0	0	0	0	1	0	1	0	1	0	0	0	0	2	0	1	0	0	0	0	0	0	0	0	0	0	0	0	0	0	0	0	0	0	0	0	0	0	1	0	0	1	1	0	0	1	0	0	0	0	0	0	0	0	0	0	0	0	0	0	0	0	0	0	0	0	0	1	0	0	0	0	0	0	0	0	1	1	0	0	0	0	0	0	0	0	0	0	0	0	1	0	0	2	0	0	0	0	0	1	0	0	0	0	0	0	0	0	0	0	0	0	0	1	0	0	0	0	0	1	0	0	1	0	0	0	0	0	0	0	0	0	0	1	0	1	0	0	0	0	0	0	0	2	0	1	0	0	0	0	0	0	0	0	0	1	0	0	0	1	0	0	0	0	0	0	3	1	1	0	0	0	1	0	0	0	0	0	0	3	0	0	0	0	0	0	0	1	0	0	0	0	1	0	0	0	1	0	0	0	1	0	0	0	0	0	0	0	0	0	0	0	0	1	0	2	0	0	0	0	1	0	0	0	0	0	0	0	0	0	0	0	0	1	0	0	0	0	0	0	0	1	0	0	0	0	0	1	0	0	0	0	3	0	0	0	0	2	2	0	0	0	0	0	0	0	0	0	0	1	0	0	0	0	0	1	0	0	0	0	0	0	0	0	0	0	0	0	0	0	0	0	0	0	0	0	1	0	0	0	1	0	0	0	1	0	0	0	0	0	0	0	0	0	0	0	0	0	0	0	0	0	0	0	0	0	1	4	0	0	0	0	0	0	0	0	0	0	0	0	0	0	1	0	0	0	0	0	0	0	0	1	0	1	0	1	1	1	1	0	1	0	0	0	1	1	0	1	1	0	0	0	0	0	0	0	0	0	1	2	0	0	0	0	0	0	0	0	0	0	0	0	0	0	0	0	0	0	0	0	0	0	0	0	0	0	1	0	0	1	0	0	0	1	0	0	0	0	1	1	0	0	0	0	0	0	0	0	1	0	2	0	0	0	0	0	0	2	0	0	0	0	0	1	0	0	0	0	1	0	0	0	0	0	0	1	1	0	1	0	0	0	0	1	0	0	0	0	0	0	0	1	0	0	0	0	2	0	0	1	0	0	0	0	0	0	0	1	0	0	0	0	0	0	0	4	0	0	2	0	0	0	0	0	0	2	0	0	0	0	0	0	0	0	0	0	3	0	1	0	0	0	0	0	0	0	1	0	0	0	0	1	0	0	0	1	0	0	1	0	0	1	0	0	0	0	0	0	1	0	0	0	1	0	0	0	0	1	0	2	0	1	1	0	1	0	1	1	0	1	0	2	0	0	0	0	0	0	0	0	0	1	0	1	0	2	0	0	0	0	0	0	1	0	0	1	0	0	0	1	0	10	0	1	0	0	0	0	0	0	0	0	0	0	0	1	0	0	1	0	0	0	0	0	0	1	1	0	1	0	1	0	0	0	0	0	0	1	0	0	0	0	0	0	1	0	0	0	1	0	0	1	0	1	0	0	2	0	0	2	0	0	0	0	0	0	0	0	1	0	0	0	0	0	0	0	0	1	0	0	0	0	0	0	1	0	0	2	0	0	0	0	0	0	1	0	0	1	0	0	0	0	0	0	0	0	dal81_G7	dal81	G7	MinimalGlucose	CTCATTATCCATGAAC
351_MinimalGlucose	6	10	3	1	2	0	1	1	0	0	1	1	0	0	1	1	0	0	0	1	1	1	0	0	0	0	0	1	1	0	1	0	0	0	2	2	0	14	0	1	0	1	0	4	1	0	0	3	2	1	5	11	1	1	0	1	2	1	1	0	3	0	1	4	1	1	2	0	0	0	2	0	0	0	0	1	2	3	2	0	0	4	0	0	0	0	0	2	1	1	0	0	1	0	1	0	1	1	0	1	0	0	1	7	1	0	0	0	0	2	0	0	1	0	0	3	1	1	4	0	3	2	3	1	1	1	1	0	2	1	0	0	1	0	0	1	0	2	2	1	0	0	6	1	0	0	0	0	0	0	2	1	0	1	1	3	0	3	0	1	0	0	12	1	1	0	0	0	0	0	0	0	2	0	1	3	0	1	15	0	0	3	1	0	0	1	0	1	0	2	6	0	0	0	0	0	1	0	2	0	4	6	0	0	1	2	0	0	2	4	3	0	1	2	2	7	2	2	0	0	0	0	0	0	0	1	14	0	1	0	1	41	1	1	0	3	6	2	1	2	1	2	9	2	1	0	1	0	1	1	0	0	1	0	3	2	1	2	2	0	0	1	1	1	0	2	1	2	2	1	0	2	2	1	0	6	1	0	1	2	2	1	2	0	0	0	2	1	3	0	0	2	0	0	0	1	2	0	2	0	3	0	1	0	1	0	2	0	3	2	1	0	0	0	1	0	2	0	1	0	2	5	0	0	0	3	1	0	0	0	1	0	1	1	2	0	4	0	9	5	0	0	0	1	8	0	0	1	0	1	0	2	1	0	0	1	0	0	1	1	2	0	0	0	0	0	5	4	0	0	0	0	3	3	0	1	0	1	0	1	1	0	0	1	0	1	0	2	0	0	1	0	1	6	0	0	0	0	0	2	0	4	0	0	0	0	0	2	0	1	1	1	0	0	1	0	1	0	1	0	1	1	0	0	1	2	0	1	3	0	0	0	0	1	1	5	1	2	0	3	5	2	1	0	1	1	0	0	1	0	2	1	0	0	2	3	0	1	0	0	0	0	1	0	3	0	2	0	2	3	0	0	2	1	7	5	0	2	0	0	0	0	2	0	0	1	1	1	6	1	0	1	0	1	1	1	0	1	0	4	4	2	1	5	5	3	17	1	0	0	2	1	1	0	0	8	0	2	6	0	0	0	1	1	8	0	1	3	0	1	0	0	1	1	1	0	1	0	1	0	0	0	0	1	1	0	1	0	0	0	0	1	3	0	0	0	0	0	0	1	4	1	1	1	1	0	0	2	1	1	0	2	1	0	0	0	0	1	0	0	4	1	0	0	5	0	0	0	2	2	1	1	2	6	1	5	1	2	1	0	2	1	1	0	1	0	2	1	0	1	1	0	1	0	2	3	2	0	1	0	0	3	5	0	0	1	1	0	3	0	0	0	1	6	0	1	1	0	1	7	1	0	3	0	1	2	2	4	2	2	1	1	1	1	0	1	1	0	0	1	2	1	3	2	1	0	1	0	0	0	0	1	0	2	2	0	0	0	2	2	1	0	0	2	1	0	8	4	4	0	1	0	2	0	6	2	3	0	2	4	3	0	0	5	0	0	0	0	0	0	2	0	0	0	0	0	1	0	0	0	0	1	1	0	2	0	2	1	1	2	7	1	1	2	1	0	0	2	3	0	0	0	3	0	1	1	1	3	1	0	2	0	0	0	1	1	0	2	5	0	1	1	0	0	1	1	2	0	0	0	0	1	0	0	1	0	4	1	1	0	1	0	1	0	0	3	1	1	0	1	0	0	0	0	0	0	3	3	2	1	0	0	3	0	1	6	0	0	0	0	2	0	1	0	0	0	5	0	4	0	0	2	4	1	2	2	3	1	1	0	1	2	0	0	2	2	6	0	0	0	3	0	0	1	2	0	0	0	1	6	0	0	1	0	1	4	2	0	0	0	0	0	29	1	0	0	0	1	1	2	1	0	3	0	0	2	1	0	3	0	1	1	0	3	1	1	1	0	0	0	0	0	1	0	0	0	1	0	1	0	3	1	2	0	0	0	0	0	0	1	0	1	0	0	0	1	0	0	0	0	0	0	0	2	3	0	1	4	1	1	1	15	1	1	3	0	0	1	0	3	2	1	1	0	1	0	0	6	0	0	0	0	1	3	5	0	1	0	2	2	1	0	0	1	1	1	1	0	0	2	1	0	0	0	1	1	1	0	0	0	1	1	0	2	0	6	0	0	2	0	0	1	0	7	4	1	1	1	0	1	2	7	4	0	0	0	7	1	0	0	0	3	0	0	1	0	0	1	0	1	0	1	3	1	6	1	0	1	1	0	1	0	0	0	1	0	2	0	1	8	2	1	0	0	0	1	2	0	0	1	0	0	0	1	4	1	0	0	1	5	0	0	0	0	1	0	0	0	0	1	0	2	0	0	0	0	0	1	1	0	1	0	1	0	1	3	1	0	0	0	2	2	1	2	1	0	1	2	1	1	2	3	4	0	2	0	0	2	0	0	0	2	3	0	0	0	3	0	1	0	0	0	3	0	0	0	0	0	1	0	0	0	0	0	2	0	1	0	3	0	2	0	3	17	0	1	1	0	1	1	0	3	0	1	0	4	0	0	0	0	2	0	0	0	0	1	1	1	1	0	0	0	0	1	0	0	1	0	1	0	1	1	4	1	1	0	0	1	0	0	1	1	0	0	3	0	1	7	1	1	2	0	0	0	0	1	2	0	3	1	1	0	3	0	0	1	0	1	1	2	0	0	0	3	1	2	1	4	1	0	3	1	0	0	1	1	0	0	0	2	4	0	0	5	0	7	0	0	1	1	0	1	0	1	0	1	2	0	0	2	0	0	0	2	2	0	0	4	1	1	0	0	0	0	0	1	0	1	1	4	1	2	0	1	0	11	4	1	1	2	1	1	0	0	0	1	3	0	1	0	4	0	0	1	0	0	1	0	11	1	0	0	1	2	1	1	0	3	5	0	0	0	0	2	3	0	1	1	2	0	1	0	9	1	0	2	0	0	0	0	0	1	0	0	0	0	2	3	0	0	0	0	1	0	2	1	0	0	2	0	1	0	1	2	0	3	0	3	2	1	3	0	0	1	2	2	2	1	1	0	1	1	1	0	0	1	5	2	0	0	0	1	2	1	1	1	0	4	1	2	4	5	1	3	0	0	1	0	0	0	3	0	3	1	1	6	0	1	0	1	6	0	0	1	0	0	0	2	2	0	2	0	1	3	1	1	0	1	7	1	0	0	3	0	1	0	2	3	0	9	10	0	3	0	0	1	1	0	0	1	0	0	1	2	2	0	3	1	1	0	3	1	1	0	0	0	4	1	1	1	0	0	0	1	2	0	4	2	1	1	0	0	0	0	0	0	0	1	2	0	0	0	0	1	0	0	0	4	0	1	0	0	0	0	3	0	2	1	0	7	3	0	0	0	2	0	0	0	2	0	0	0	0	0	2	6	1	0	1	1	0	0	1	23	2	0	1	2	1	0	0	1	0	2	0	0	1	1	1	0	4	0	0	1	1	6	9	0	2	0	2	0	2	0	0	2	1	1	0	1	0	1	0	0	0	0	0	0	0	0	2	0	1	0	0	0	2	0	0	1	3	5	1	1	0	2	1	0	1	0	1	2	3	1	4	0	5	0	1	5	0	1	3	1	0	1	0	2	0	2	0	0	2	0	2	1	1	1	11	0	2	0	1	0	0	1	8	9	0	0	2	1	1	0	1	0	0	2	0	1	3	3	0	3	0	1	0	1	5	1	0	1	1	5	2	1	1	1	0	0	0	0	1	0	0	0	15	1	0	2	0	1	0	1	0	0	1	0	2	1	0	0	3	0	8	6	1	0	0	0	0	0	2	0	0	2	0	0	0	0	1	0	0	1	1	1	0	0	1	7	0	1	2	0	2	0	0	0	0	2	0	0	2	2	1	2	2	7	0	6	0	0	0	0	2	0	0	0	0	2	0	0	0	0	0	0	1	0	0	5	1	3	0	2	0	0	1	0	0	1	1	0	0	0	0	0	1	2	0	1	1	2	0	0	2	1	0	0	1	0	2	0	1	2	5	1	0	2	0	0	0	1	1	0	2	0	2	0	3	3	3	1	0	0	0	0	1	1	0	1	0	2	0	0	0	0	0	0	1	1	0	0	1	0	1	3	1	0	0	0	1	1	0	4	3	1	0	2	0	2	0	0	6	0	0	1	0	0	0	0	1	1	2	0	0	0	0	1	3	0	0	0	2	0	0	2	1	0	0	2	1	6	0	2	0	1	5	2	2	0	0	2	0	1	1	1	1	1	1	1	1	1	0	1	2	0	1	0	0	16	1	0	0	3	1	0	1	1	0	0	0	0	1	0	0	1	0	1	1	0	3	6	0	3	0	0	2	0	2	1	0	0	0	0	1	1	0	1	1	2	1	1	0	0	0	1	0	1	0	1	1	4	2	0	4	1	0	2	0	0	0	0	4	0	5	0	1	3	0	2	0	4	0	0	0	3	1	1	2	3	1	0	0	2	2	1	1	2	2	0	2	1	2	0	1	0	0	0	0	0	1	0	2	6	0	1	0	3	0	2	6	3	1	0	3	2	51	1	0	1	3	0	1	1	1	1	1	3	3	0	0	1	1	4	0	0	0	0	3	0	0	0	1	1	0	2	0	1	0	0	2	1	1	0	1	7	1	1	1	0	1	5	1	1	2	0	1	1	3	0	4	0	2	1	11	0	2	2	1	1	3	0	3	2	4	1	0	2	1	1	0	3	0	0	0	0	1	1	2	5	0	1	1	0	0	3	0	0	3	2	0	2	0	0	0	0	0	0	0	1	0	7	0	1	0	1	0	3	0	0	4	2	0	1	1	1	1	1	4	1	0	1	0	0	0	2	0	0	2	1	0	1	1	1	1	1	15	4	3	5	0	2	1	0	0	0	0	7	2	2	1	1	0	0	1	0	2	2	2	0	0	0	0	1	0	0	2	1	5	0	0	2	1	0	0	0	0	0	2	0	0	4	1	1	0	0	0	2	0	0	1	3	1	2	0	0	0	1	1	3	0	1	1	1	0	3	0	1	0	1	1	1	0	0	0	0	3	2	3	0	2	0	15	2	3	1	1	0	1	0	1	0	1	3	0	1	1	1	3	2	0	1	0	0	0	0	0	1	1	0	1	0	0	0	0	0	2	1	0	1	1	0	2	5	2	0	0	1	1	1	3	0	0	0	0	0	0	0	1	0	1	0	1	0	1	2	2	2	1	0	0	0	0	0	0	0	2	0	0	0	0	2	3	0	7	0	0	0	0	0	0	4	2	1	4	0	1	2	1	1	0	0	3	1	1	8	0	1	2	2	1	0	0	0	0	0	0	1	3	1	0	0	0	0	1	0	0	1	0	0	2	0	0	0	1	0	0	2	0	2	2	2	0	0	0	0	3	2	0	2	2	3	2	0	2	0	3	1	1	2	3	0	1	0	0	2	7	0	1	3	0	1	0	1	0	0	0	0	3	0	0	0	4	3	0	0	2	1	0	0	0	0	2	0	4	0	0	0	3	0	0	1	0	0	2	0	0	1	1	1	5	1	2	0	0	1	1	0	1	3	1	0	2	0	0	1	2	3	5	1	0	2	0	0	1	0	4	1	0	2	0	4	1	2	2	0	0	1	2	1	3	1	0	1	0	1	0	9	0	0	1	1	1	0	0	3	0	0	0	4	1	1	0	0	4	1	1	0	1	0	0	0	0	0	0	0	0	0	1	1	0	1	1	1	0	0	1	0	0	0	2	0	1	3	4	1	4	0	0	0	1	0	3	1	0	0	1	2	0	0	0	0	0	1	12	0	0	0	2	7	0	0	0	2	0	1	1	0	2	0	1	1	3	0	1	0	5	0	2	1	2	2	1	2	0	1	0	0	0	0	3	0	0	1	1	0	0	1	2	1	1	0	0	2	0	0	1	1	0	1	1	0	0	1	0	0	0	2	1	0	3	3	2	0	1	0	0	0	1	1	0	0	2	1	1	0	0	3	0	2	0	1	1	1	2	0	0	4	3	1	2	0	0	1	2	1	1	0	2	0	1	4	3	2	0	0	1	0	4	1	0	1	1	1	5	5	2	2	1	1	1	1	2	1	2	0	0	0	0	1	0	0	2	1	4	3	0	0	0	0	1	0	1	4	0	0	0	0	0	0	1	0	0	0	0	0	1	1	1	0	0	1	0	0	0	0	3	0	1	3	3	1	0	0	0	0	3	2	5	2	1	0	0	2	1	1	0	0	1	0	1	1	1	0	1	1	0	0	10	0	0	2	0	0	2	1	0	1	1	1	0	1	0	0	1	0	0	0	1	0	0	1	0	3	1	5	2	1	3	6	0	2	1	1	0	2	2	1	1	1	3	0	1	0	4	0	0	0	0	0	0	0	1	4	3	0	0	0	3	0	1	0	0	0	0	0	0	1	0	12	0	13	0	1	1	0	1	1	0	3	1	2	0	3	2	2	0	1	0	1	0	1	0	0	3	0	0	0	0	1	1	0	2	3	1	2	0	2	2	2	1	0	1	0	1	1	0	1	3	1	0	1	1	0	3	0	0	0	0	2	1	2	3	1	1	1	0	4	1	0	2	1	0	0	0	0	0	0	0	3	3	0	1	3	0	4	0	0	0	28	0	2	1	2	2	1	2	0	0	1	0	1	1	0	1	0	3	0	1	2	5	1	1	2	0	0	0	0	0	0	0	1	3	1	1	14	0	0	0	0	0	4	1	2	0	0	1	0	0	0	0	0	6	1	0	0	0	3	1	0	0	0	2	1	0	2	0	3	1	1	0	0	0	5	0	1	1	1	0	3	0	5	2	16	0	0	2	0	0	1	0	3	1	0	1	1	1	4	2	1	0	2	0	0	1	3	2	8	0	0	0	2	3	0	1	0	2	2	1	2	3	0	1	1	0	0	2	0	2	0	0	4	1	2	1	2	0	0	12	0	1	0	0	0	0	2	1	0	1	0	1	0	1	3	1	1	2	1	0	2	1	2	0	0	0	1	0	0	0	1	0	0	2	0	1	0	0	1	0	1	0	0	5	0	1	0	7	1	0	0	0	0	0	1	0	1	4	1	3	0	0	0	3	0	0	1	2	1	1	1	1	0	0	0	2	2	1	1	3	1	1	0	0	0	0	0	0	1	0	2	2	0	2	0	0	0	0	0	0	1	0	0	0	1	5	0	0	0	0	0	0	0	0	0	1	0	0	0	1	3	1	3	1	2	0	0	11	1	0	1	0	0	0	0	0	0	0	5	0	5	1	1	4	0	2	2	0	2	0	1	0	0	0	0	1	1	0	0	0	0	2	1	1	0	0	0	1	0	0	0	0	1	0	1	2	1	0	2	0	0	0	3	2	0	0	0	2	1	0	0	4	0	0	0	3	25	1	0	2	2	0	1	0	1	0	0	1	17	1	2	0	2	3	0	0	0	0	1	1	1	1	1	1	0	1	16	2	0	1	0	0	0	1	0	1	0	0	0	3	0	1	0	1	0	0	0	1	0	0	1	0	2	1	1	0	1	0	1	8	12	1	1	0	1	0	1	1	1	1	0	0	1	0	2	4	0	0	1	0	0	1	1	0	1	1	1	0	1	0	0	1	2	5	3	1	1	5	2	3	0	1	1	0	0	6	1	1	1	0	2	1	1	1	1	1	0	0	0	1	3	0	0	0	1	0	0	2	1	0	0	1	3	4	0	0	0	2	2	4	2	0	1	1	0	0	1	0	2	1	0	0	0	3	0	1	0	0	0	0	3	2	1	0	5	0	0	1	2	0	2	0	0	0	1	13	0	0	1	1	0	2	0	1	1	1	1	1	0	0	2	0	0	0	0	1	2	0	0	0	0	0	1	0	0	2	0	1	0	0	0	2	4	3	0	1	0	2	2	11	6	0	0	1	0	1	0	1	2	0	2	1	1	1	0	1	0	1	6	1	17	1	0	0	2	1	2	1	7	0	2	0	1	1	0	1	1	1	1	0	0	5	9	1	0	3	0	0	2	0	1	0	2	3	1	2	1	1	0	0	0	0	1	0	0	1	0	0	0	0	0	0	0	1	5	1	1	1	4	0	1	1	0	1	3	0	0	6	0	1	0	0	5	1	0	1	0	0	1	1	2	1	0	1	0	2	0	1	2	0	1	3	0	1	1	0	0	0	0	2	9	0	0	1	0	2	0	1	1	2	0	0	1	0	0	1	0	0	0	0	2	0	0	4	11	1	2	0	0	1	0	0	1	2	0	2	0	0	0	1	5	2	1	6	0	0	1	1	1	0	0	0	1	0	4	0	0	0	1	0	1	0	2	1	3	0	0	0	0	0	0	0	1	0	8	1	1	0	1	0	1	2	3	2	0	1	6	0	1	2	2	1	1	0	0	1	1	2	0	1	2	4	0	0	0	0	1	0	2	1	0	0	0	2	0	1	0	0	3	1	0	0	0	0	1	3	0	0	3	0	1	0	1	5	1	3	2	0	4	1	1	1	0	1	2	2	0	0	5	1	1	0	7	1	0	1	0	2	0	1	0	0	0	1	1	0	1	1	3	0	0	0	0	0	0	1	1	0	0	0	2	0	3	0	1	0	0	2	1	0	1	0	1	1	3	1	1	0	1	0	3	0	0	2	2	0	1	0	0	0	0	2	1	2	6	1	1	0	2	2	3	1	0	0	0	0	0	0	3	1	1	0	1	1	0	1	8	7	0	1	0	3	0	0	0	8	0	1	0	6	4	8	0	1	2	0	1	1	0	0	0	0	1	1	1	0	1	1	0	2	5	1	2	2	0	0	1	0	3	0	1	0	0	0	0	0	0	2	2	0	0	0	0	0	1	0	0	1	5	4	3	1	0	0	0	2	0	0	1	1	0	1	0	2	2	1	1	0	0	2	0	2	1	1	3	1	1	5	1	0	1	2	0	0	0	1	1	0	0	1	1	1	1	1	1	2	1	0	0	1	0	3	1	1	3	3	0	0	0	0	2	0	0	2	0	0	3	2	2	2	0	5	0	1	0	0	0	2	1	0	0	1	0	2	0	0	1	0	2	0	1	0	1	0	1	4	0	1	2	0	0	0	2	2	1	0	0	0	0	0	0	1	0	0	1	0	0	0	1	7	1	1	2	3	1	1	5	0	5	2	2	0	0	1	1	1	2	1	1	1	0	1	0	0	2	0	0	4	1	1	2	0	1	1	5	0	0	0	2	0	0	0	1	0	0	0	1	3	1	0	4	2	0	0	0	1	0	1	0	1	0	2	0	1	0	3	0	1	8	1	0	1	1	2	1	2	0	1	3	0	5	0	3	0	1	1	0	1	1	0	0	0	0	0	0	1	2	0	1	1	1	4	0	1	1	1	1	0	0	1	1	0	0	7	1	0	1	1	2	0	1	1	3	4	2	2	5	0	1	0	0	1	0	0	0	0	0	0	0	2	4	1	1	1	1	0	4	0	1	0	1	1	3	0	0	0	3	2	2	0	1	6	1	6	0	0	1	0	1	1	1	0	0	4	2	1	0	6	1	1	2	0	1	0	0	0	1	4	0	2	0	1	3	0	4	1	3	2	4	0	0	0	5	3	0	0	0	0	1	1	0	0	0	1	1	3	0	1	1	0	2	0	0	1	0	1	0	0	1	1	2	0	5	2	1	0	0	0	0	1	0	1	0	0	0	3	0	0	0	0	0	0	1	0	2	3	1	3	0	0	2	0	0	1	2	1	0	4	3	0	1	0	1	0	1	1	0	0	1	1	1	0	0	0	0	0	11	3	0	1	4	0	2	1	3	0	1	1	0	0	0	0	0	0	0	3	0	2	0	3	0	0	0	2	0	1	4	2	2	0	1	1	1	0	0	1	0	0	0	0	5	3	0	1	0	2	0	1	1	0	0	2	1	0	0	0	0	0	0	0	1	0	1	0	0	0	0	2	1	1	0	0	1	3	3	1	0	1	0	0	1	0	0	0	1	0	0	0	2	0	0	0	0	0	0	1	1	0	1	0	0	0	2	0	0	1	2	0	1	1	0	2	0	0	0	0	0	4	0	0	2	0	0	1	1	1	1	3	7	2	0	0	0	0	0	1	1	3	0	0	0	0	0	1	7	1	6	2	0	0	2	0	0	0	2	0	0	2	0	1	0	0	0	3	0	0	1	0	0	1	1	2	3	1	1	0	1	0	1	0	0	0	0	1	0	0	1	0	0	0	0	14	1	0	1	0	0	1	0	0	1	5	0	1	0	0	4	5	1	1	2	0	0	0	0	1	0	0	2	1	0	0	1	1	1	0	2	0	0	2	1	2	0	0	0	0	1	0	0	0	1	0	0	1	0	6	1	1	0	0	0	0	0	1	0	2	4	2	0	1	0	3	0	6	0	0	0	0	1	1	0	0	2	1	1	0	0	1	0	1	0	2	0	0	0	2	0	1	0	1	0	2	0	12	2	3	0	0	2	1	1	0	1	1	0	1	1	0	1	1	0	0	0	5	0	1	0	0	0	0	1	1	5	0	2	0	2	0	0	1	0	0	0	1	0	0	1	1	0	0	1	2	1	2	5	5	0	1	1	0	0	1	1	0	2	1	1	4	1	3	1	1	3	1	0	2	1	1	1	1	3	0	1	0	1	0	2	2	0	0	0	1	1	2	2	0	0	1	0	1	3	0	0	2	0	0	0	0	1	2	1	0	4	1	0	0	1	0	1	0	1	0	0	3	0	2	1	0	1	0	3	0	0	0	2	0	0	2	0	0	0	1	0	0	0	1	2	2	0	2	7	0	4	1	1	0	1	0	1	2	0	2	1	0	0	2	0	0	0	0	0	1	0	0	1	0	2	0	3	4	0	1	0	0	0	5	1	1	1	0	0	0	0	1	0	0	1	0	7	1	0	1	2	1	3	2	8	1	1	0	0	2	0	0	0	3	1	1	1	0	0	0	1	1	0	1	2	6	0	3	0	0	3	1	0	1	1	1	2	2	1	1	1	0	2	0	2	2	0	0	0	3	0	1	0	1	1	0	3	1	1	0	2	0	1	1	1	5	1	1	0	6	2	0	3	3	25	8	1	0	0	0	0	1	0	1	0	0	2	0	0	0	0	1	7	1	3	1	0	0	1	1	0	0	0	0	0	0	0	1	0	0	1	1	1	0	2	1	1	0	0	0	2	3	0	0	0	0	0	2	1	0	1	0	3	3	1	0	0	2	1	2	2	3	0	0	16	1	0	0	0	0	0	1	1	0	0	2	2	0	0	3	3	0	0	1	1	1	3	2	0	1	12	0	1	1	0	1	0	0	0	0	1	0	0	0	2	10	5	0	1	3	0	0	2	2	0	1	2	1	1	0	2	1	0	0	1	1	1	0	0	9	1	1	2	2	0	0	1	1	1	5	2	0	1	0	0	2	0	0	1	0	6	0	2	0	0	2	2	1	2	1	0	0	0	1	0	1	2	2	4	0	1	2	3	2	1	0	0	0	0	2	2	0	5	2	0	2	1	0	0	0	1	1	2	2	0	3	0	3	2	0	1	1	0	0	1	3	1	0	0	1	1	3	0	14	0	3	8	1	1	4	0	0	1	1	5	2	0	1	2	1	1	1	4	0	0	1	0	1	1	0	0	0	3	1	0	0	0	0	1	0	0	1	2	3	1	0	0	0	0	0	0	3	1	3	2	1	1	0	3	3	0	2	1	3	0	1	0	0	4	0	0	1	2	0	1	1	3	0	1	2	1	1	1	0	0	0	2	0	0	3	1	3	3	6	1	0	0	1	4	0	0	0	0	1	0	1	1	0	1	0	3	0	0	2	0	3	0	0	1	0	0	0	2	1	0	1	1	0	51	0	0	3	0	1	1	0	1	0	1	1	0	0	1	0	0	3	0	0	0	0	0	0	2	0	0	0	1	0	0	0	0	0	1	0	0	0	2	1	1	0	0	0	1	0	0	3	3	1	1	2	2	0	1	3	0	0	12	3	0	0	0	1	0	2	1	3	1	0	1	4	2	1	0	2	1	0	1	2	0	0	0	0	1	1	1	0	1	2	2	0	2	0	0	1	2	3	0	0	2	1	1	0	0	dal82_H8	dal82	H8	MinimalGlucose	TCAGATGGTATATCCG
352_MinimalGlucose	6	12	1	0	5	1	1	1	0	2	4	0	0	0	1	3	0	1	0	1	1	0	0	1	1	0	0	1	4	0	1	0	2	0	4	1	0	19	0	0	0	2	1	4	1	0	0	1	3	1	1	14	0	1	1	1	1	4	0	1	4	3	0	2	0	2	0	0	0	0	0	0	0	0	4	5	5	0	0	2	1	0	0	1	0	0	0	1	3	0	2	0	1	1	0	2	0	1	0	2	1	1	0	8	1	1	1	1	0	1	0	1	1	1	2	2	0	3	9	1	2	0	3	0	0	1	0	5	0	4	2	1	0	1	0	2	0	2	1	0	0	0	15	3	0	3	1	0	1	0	0	0	0	0	1	1	0	8	1	0	1	0	8	0	1	2	0	1	1	0	1	0	1	0	3	1	1	1	8	0	0	4	0	0	1	0	1	3	1	1	6	1	0	0	2	0	2	1	2	1	2	9	0	0	1	2	0	0	2	0	8	0	4	0	2	10	0	2	1	0	1	2	0	0	0	6	13	3	0	0	3	48	1	2	1	1	9	3	2	2	3	2	5	1	4	0	2	0	3	2	1	0	1	1	0	1	0	2	1	1	0	2	1	0	2	2	0	1	2	1	0	4	6	1	0	0	1	1	1	7	6	1	1	3	0	2	0	1	0	0	0	4	2	0	2	3	1	2	2	1	5	2	2	1	0	0	1	0	5	2	3	2	0	7	0	1	0	0	1	2	0	6	2	0	2	3	2	1	1	1	0	0	1	1	1	0	3	0	5	3	1	0	0	0	8	0	3	4	1	0	0	2	1	0	3	1	0	0	1	1	4	3	0	1	1	2	1	1	0	0	0	0	0	3	0	0	0	1	2	3	1	1	1	2	0	2	0	2	0	2	2	0	4	4	0	2	2	2	0	1	0	3	0	0	1	2	1	2	1	1	0	0	0	0	0	1	0	3	0	0	1	2	2	0	1	3	0	0	2	4	1	2	1	3	0	9	0	0	2	5	2	0	0	0	0	0	0	0	5	0	2	0	1	1	4	4	0	0	1	0	1	0	2	1	5	0	2	0	3	3	1	0	2	0	15	5	1	3	2	0	0	2	0	2	1	1	1	0	4	0	0	1	0	0	0	2	0	2	1	5	1	0	0	2	4	3	26	0	0	3	0	2	0	0	1	7	1	0	6	0	0	0	1	2	3	1	3	0	0	1	0	0	1	0	0	0	3	0	1	1	0	4	0	0	0	2	1	0	0	1	3	1	4	1	3	0	0	0	1	1	1	0	3	1	4	1	1	3	1	1	0	1	0	0	0	0	0	2	2	1	6	2	0	0	7	0	1	0	1	2	0	0	0	1	1	4	2	3	2	2	2	1	3	0	0	1	0	0	2	0	0	1	1	0	7	1	0	1	1	1	1	3	2	0	0	0	1	0	1	0	1	2	1	4	1	2	4	0	2	3	0	0	3	1	3	4	5	9	4	0	2	1	0	2	0	1	0	1	2	2	6	0	0	3	2	1	2	0	0	1	1	0	0	2	2	0	1	0	1	0	0	0	0	2	2	0	7	4	6	1	2	1	2	0	5	2	2	4	5	11	7	1	1	3	2	0	0	2	3	0	3	1	0	1	1	0	1	1	2	1	0	2	2	0	1	0	1	1	0	2	4	3	1	1	1	1	2	1	1	3	4	0	4	1	0	1	1	3	1	0	3	3	3	1	1	0	2	3	5	2	0	2	3	0	1	1	3	1	2	7	1	0	2	0	0	2	8	1	5	0	0	0	0	1	0	3	1	2	4	0	0	0	0	1	2	3	2	3	1	2	1	1	0	2	3	11	0	1	0	0	3	0	4	0	0	1	4	1	1	1	0	7	5	0	3	2	5	3	2	0	1	2	1	1	3	1	12	0	2	0	4	3	0	1	3	2	2	4	1	11	0	0	1	2	1	4	1	2	2	5	1	1	34	1	1	0	2	1	1	0	2	2	2	0	0	0	2	2	1	2	1	1	2	7	3	2	0	1	3	0	0	0	0	1	2	1	1	0	2	0	1	4	5	1	1	1	0	0	0	9	1	2	0	1	1	3	1	1	0	0	1	1	0	0	2	1	0	3	1	1	2	13	2	4	0	0	1	1	1	0	4	3	2	2	3	0	1	3	2	1	1	0	0	4	2	0	0	0	3	3	1	2	0	3	6	0	0	0	0	1	0	1	1	1	0	1	1	2	0	3	1	0	2	1	1	13	1	2	0	1	2	2	1	7	6	2	1	1	1	1	5	8	2	0	0	3	2	0	0	1	1	1	0	0	1	1	0	2	3	2	1	0	7	1	8	0	2	0	3	0	1	0	2	1	1	0	1	0	0	4	3	1	3	0	0	1	4	0	0	1	0	4	1	5	3	0	2	1	1	6	1	1	1	0	2	2	2	1	0	0	1	3	0	1	3	1	0	1	0	1	1	1	1	0	5	1	0	2	0	0	2	1	2	0	0	2	0	1	1	2	1	2	5	0	2	2	0	1	0	1	0	3	0	1	0	2	2	1	0	0	6	2	3	0	1	1	2	1	4	1	0	1	0	0	1	0	0	2	3	0	5	1	7	16	1	1	2	1	0	0	0	2	1	0	1	7	0	0	1	2	2	2	1	0	0	0	1	1	0	2	1	0	3	0	0	1	1	1	3	0	1	4	2	0	0	0	0	1	0	0	3	0	0	0	5	0	0	11	0	1	1	2	3	2	2	1	0	0	1	0	4	2	0	2	2	0	0	0	0	0	0	1	2	0	1	3	0	5	1	0	0	4	1	0	1	1	0	3	0	4	6	0	1	3	0	15	1	1	1	2	0	1	2	2	0	0	3	2	0	0	0	1	0	1	2	0	0	5	0	3	3	1	0	1	0	0	0	0	2	4	1	0	0	1	2	15	1	1	0	2	1	1	3	1	0	7	5	1	1	0	2	1	2	2	3	2	8	3	18	0	2	0	0	3	4	1	2	1	4	3	0	0	0	3	1	0	5	2	1	0	2	0	8	0	2	2	0	2	2	0	0	3	1	1	0	2	2	2	1	3	1	1	1	3	3	3	0	1	2	0	2	0	2	0	4	7	1	4	8	5	4	2	0	0	1	1	0	1	0	0	2	2	0	2	0	2	11	1	0	1	0	0	1	3	0	0	0	4	0	2	3	1	4	3	0	1	0	0	2	1	2	0	5	0	3	4	2	0	1	3	7	1	0	0	2	1	0	2	2	1	4	0	0	1	1	0	7	4	9	0	1	0	0	0	2	1	0	3	1	10	2	2	2	0	3	0	1	0	0	0	1	0	1	8	0	1	4	1	0	0	3	1	0	0	1	0	5	1	2	1	1	0	0	1	3	1	1	0	5	1	0	1	0	0	4	1	0	2	3	3	1	1	1	1	1	0	0	3	2	2	1	2	1	0	2	1	0	3	0	8	7	1	0	0	1	0	0	0	1	0	0	0	1	0	1	1	3	1	1	1	0	0	2	21	3	0	0	4	4	1	0	2	1	2	0	3	0	5	0	0	1	0	0	4	3	4	13	0	2	0	2	0	6	3	1	2	2	1	0	0	0	0	0	0	1	2	0	2	2	0	4	0	3	0	1	0	2	3	0	0	3	0	0	0	2	0	0	0	2	0	0	0	0	1	4	1	11	0	4	2	0	1	4	3	1	2	1	0	2	2	1	2	2	1	2	7	2	3	12	0	1	1	3	1	0	8	11	4	0	6	1	3	2	0	1	0	0	2	2	0	1	2	0	3	0	1	1	1	4	1	0	0	0	6	1	1	0	0	0	1	0	0	5	0	0	2	12	4	0	1	1	0	0	6	1	0	0	1	1	2	0	1	2	0	5	2	0	0	3	0	1	0	1	1	1	3	1	1	2	1	0	1	1	0	0	2	0	1	0	7	0	6	0	1	1	0	1	2	0	4	1	0	2	0	0	2	4	12	0	2	0	0	0	0	0	1	0	0	0	1	0	2	2	0	0	1	0	1	1	1	4	1	1	1	0	0	2	0	0	4	0	1	4	0	1	0	0	2	1	1	2	4	1	0	1	1	0	0	0	0	2	2	3	2	2	1	7	2	0	0	2	1	4	0	5	3	2	1	3	1	3	1	1	1	1	0	2	2	1	2	1	2	0	1	0	3	1	1	3	0	0	1	0	2	0	5	2	0	1	0	0	2	0	1	2	0	2	1	1	1	0	0	9	1	3	0	1	0	0	1	0	1	0	0	5	1	1	6	1	2	0	0	2	1	0	3	0	1	0	0	2	5	0	1	1	3	2	1	4	0	0	4	2	1	0	0	4	2	0	1	1	0	0	1	1	1	0	3	0	30	2	2	0	2	0	1	2	1	1	2	0	1	2	1	0	3	0	2	2	1	12	7	2	3	1	0	0	2	0	9	0	0	2	0	1	2	1	1	0	0	0	3	0	1	0	0	4	0	1	2	0	7	3	0	3	0	1	3	0	1	1	0	5	0	5	0	1	4	2	0	0	5	2	2	1	5	1	6	2	2	0	1	0	7	0	3	2	2	3	1	2	0	1	0	2	0	0	1	1	1	0	1	1	14	2	4	0	12	1	0	2	3	2	0	3	0	43	1	0	0	0	1	1	0	2	0	1	0	3	3	0	0	1	4	0	2	0	1	8	1	1	0	3	0	0	1	0	1	0	2	0	0	1	0	0	11	4	0	3	0	1	3	0	3	6	2	1	0	2	0	3	0	0	5	19	1	7	2	0	4	0	2	1	3	0	1	3	1	1	1	0	0	0	1	1	1	3	0	1	9	0	3	2	0	2	3	4	3	3	1	0	1	1	0	0	1	0	2	0	1	2	10	0	2	0	3	0	0	0	0	5	0	0	0	0	2	1	1	6	3	1	1	0	1	0	2	0	0	3	7	0	1	0	0	2	1	29	8	1	5	1	1	1	0	0	3	2	10	5	5	2	1	2	3	3	3	5	2	0	2	0	2	2	0	1	0	1	2	4	0	0	7	2	0	3	1	1	0	0	1	0	5	2	3	3	1	0	1	0	1	1	5	1	0	1	1	0	1	2	3	1	0	3	2	1	0	0	1	0	1	1	5	3	1	0	1	3	3	0	1	0	0	15	4	1	0	0	1	0	0	3	0	2	1	1	1	2	3	4	1	2	1	0	1	0	0	1	1	0	0	0	0	0	1	0	0	4	1	0	0	5	0	1	2	7	1	1	1	0	1	2	0	0	5	1	0	0	0	1	1	0	0	1	0	0	1	4	3	1	1	0	0	0	1	1	2	1	2	1	1	1	5	1	0	14	1	0	0	1	0	1	3	0	0	5	1	2	1	1	2	0	0	5	0	1	9	0	5	1	0	3	3	0	0	1	1	1	2	1	1	0	2	1	0	0	0	1	0	1	4	1	1	0	1	0	1	0	1	1	2	1	0	0	1	2	1	1	3	0	2	0	2	1	0	0	0	3	0	2	2	0	1	0	1	6	2	3	0	0	10	1	0	2	1	0	1	0	0	0	1	0	2	3	3	3	2	3	0	1	0	1	2	1	0	0	0	2	0	3	0	1	1	1	0	2	0	2	1	3	4	4	1	4	1	2	1	1	0	1	3	1	1	0	0	0	0	0	2	5	2	0	2	0	2	1	1	5	1	2	2	0	5	1	3	3	2	2	1	1	0	5	0	0	1	3	0	0	7	1	1	3	0	0	1	0	5	0	0	1	1	0	1	1	0	2	2	0	0	2	1	1	0	0	0	3	2	1	1	1	0	1	0	1	0	0	0	0	0	0	0	3	0	2	3	9	0	2	2	0	0	2	0	3	1	0	2	0	5	1	1	2	0	1	0	14	2	0	0	4	5	1	3	0	0	1	0	1	0	1	0	1	0	5	0	1	3	5	1	0	7	0	2	1	1	2	1	1	0	0	0	1	0	1	0	0	4	2	0	1	2	3	7	2	0	1	0	1	0	8	2	0	3	1	1	1	2	0	1	0	1	1	1	1	2	1	1	1	0	1	2	4	2	2	1	3	1	0	0	0	0	0	2	1	2	4	2	0	5	3	2	5	1	2	1	2	1	2	2	3	0	4	3	3	6	1	0	0	1	4	0	0	0	2	0	1	5	6	0	0	1	0	0	6	3	4	1	1	1	0	0	0	1	3	2	3	6	2	0	0	0	0	1	0	3	1	0	1	0	1	2	1	0	4	0	0	0	1	1	1	1	1	0	2	2	1	0	1	0	2	4	10	0	5	1	0	0	3	1	3	1	1	0	0	0	2	0	3	0	2	0	0	0	1	1	1	3	2	4	12	0	0	3	2	2	1	1	0	0	0	0	0	0	2	0	1	0	1	4	1	1	0	0	0	1	1	7	1	2	5	6	0	2	0	3	2	5	0	0	1	0	3	0	0	0	3	3	0	0	2	0	2	0	2	6	7	1	2	0	6	0	0	1	0	0	1	1	3	0	1	18	1	14	2	5	1	1	0	2	0	1	0	0	0	1	1	6	0	1	0	0	0	1	0	1	2	1	1	1	2	1	2	0	3	2	1	1	2	0	4	4	1	3	4	0	2	0	2	4	5	0	1	0	2	1	1	0	4	0	1	0	1	2	1	0	0	0	3	4	1	4	3	0	1	1	1	1	1	0	1	1	3	1	1	3	0	7	4	0	0	44	2	1	1	2	5	2	5	0	1	0	0	0	0	0	2	0	0	0	0	1	7	0	0	5	1	1	0	1	4	0	1	1	3	0	2	13	1	1	2	1	1	2	0	1	3	0	8	0	3	1	2	0	4	0	0	0	0	3	1	0	1	0	1	0	0	1	2	2	3	2	2	0	3	5	5	0	1	2	2	11	1	6	3	21	0	1	2	0	3	0	0	5	0	2	1	1	4	2	1	0	0	2	1	0	3	2	1	11	0	1	1	3	7	4	0	3	0	2	1	5	4	0	0	2	0	2	1	0	1	0	1	9	0	2	2	0	0	1	21	0	1	0	0	0	0	1	0	1	0	0	3	0	0	8	1	2	1	3	0	5	1	1	0	1	1	0	0	0	1	1	0	1	1	0	2	0	1	0	0	1	3	0	6	4	3	0	11	1	2	0	2	0	0	0	1	2	2	2	2	1	0	1	0	0	1	4	2	2	3	2	1	1	1	1	1	1	0	0	1	1	1	0	1	1	2	0	1	3	0	2	0	0	0	0	2	1	1	1	2	3	0	0	0	0	3	0	2	1	1	1	0	0	2	0	1	2	0	3	3	5	0	4	3	1	3	0	10	0	0	1	4	1	0	1	0	2	0	6	2	7	0	3	9	0	3	1	7	0	1	2	0	0	1	0	0	0	2	0	1	0	0	1	1	2	0	0	0	0	0	0	0	0	2	1	1	1	1	2	0	0	2	5	1	0	0	0	2	1	0	1	3	1	1	0	6	26	1	0	0	8	0	1	0	1	1	0	1	17	1	5	1	1	4	1	0	1	1	0	2	2	2	2	1	0	0	27	4	1	2	1	0	0	1	2	0	2	1	0	3	1	0	2	1	2	1	0	0	0	1	0	0	0	1	1	0	1	1	2	8	16	1	2	1	0	2	2	0	3	2	0	1	0	1	1	1	1	1	0	1	0	0	1	0	0	2	3	0	1	0	0	1	0	0	7	0	3	6	1	2	0	2	0	2	1	11	2	3	2	1	4	3	1	1	3	2	6	3	3	0	1	3	0	2	0	1	0	4	1	3	0	2	4	1	0	2	3	0	3	2	2	0	0	0	1	0	1	2	2	0	2	2	1	1	1	1	2	0	1	2	1	3	0	0	3	0	0	1	3	1	1	0	0	1	0	9	0	1	2	1	3	1	1	11	1	0	0	1	0	1	1	0	3	0	2	0	0	1	2	1	1	0	1	0	0	6	0	1	2	0	1	1	1	2	2	2	5	2	1	16	10	0	1	0	0	0	2	5	1	0	2	0	0	0	0	0	0	1	3	0	10	3	0	3	4	1	0	1	11	0	0	0	1	1	2	1	1	0	2	1	2	8	19	3	4	8	2	0	1	0	0	1	4	0	1	2	1	0	1	0	2	1	3	2	0	0	1	1	0	0	2	1	1	0	10	1	1	0	2	0	0	3	1	2	0	3	0	6	1	1	0	1	2	0	0	0	1	3	1	0	2	1	2	0	0	0	2	1	3	0	3	2	0	2	1	0	1	4	2	0	7	0	1	0	0	3	4	0	0	1	0	0	0	0	1	0	0	1	1	0	4	0	1	6	11	0	0	0	4	0	1	1	5	0	2	2	0	0	3	0	2	1	1	7	1	4	0	1	6	1	1	0	3	0	5	0	1	0	5	2	0	0	3	0	7	2	1	1	2	0	3	1	1	0	7	0	0	1	1	1	2	2	0	1	3	2	7	0	0	2	0	1	4	2	0	0	1	1	2	1	3	4	3	2	0	2	2	2	6	0	1	1	0	2	1	1	0	1	3	0	0	0	0	6	3	0	0	0	10	0	0	2	0	12	3	9	2	1	7	0	4	0	2	0	0	2	1	3	11	2	1	1	13	2	0	0	1	1	1	1	1	1	0	1	1	2	1	0	5	1	0	2	0	2	2	3	2	2	0	0	3	0	2	0	3	0	0	4	1	0	3	0	1	0	2	0	0	1	1	1	0	0	2	1	3	1	2	3	3	0	2	0	2	0	2	2	1	2	2	2	1	0	2	0	0	0	1	3	3	2	3	0	1	0	7	0	7	7	1	3	0	0	1	1	0	4	1	4	1	3	8	3	0	0	4	0	2	0	3	0	5	0	0	1	1	3	2	1	1	0	5	1	13	5	0	3	1	2	3	0	0	3	0	0	0	1	1	0	0	0	0	0	0	0	1	0	1	1	3	1	1	0	2	0	1	1	1	2	1	2	1	0	0	3	3	0	3	2	1	3	0	4	2	0	2	3	0	4	6	0	7	2	2	1	2	0	0	1	0	1	0	0	6	1	0	0	1	0	0	1	0	1	1	1	2	3	1	1	0	1	1	0	0	4	2	1	7	2	2	1	0	5	1	5	0	1	0	1	6	0	1	1	2	0	1	1	2	0	3	0	1	0	0	0	2	3	0	3	3	0	2	1	3	1	0	1	1	0	1	0	1	0	2	3	0	0	0	0	2	8	1	1	1	2	5	1	2	1	10	2	2	0	4	1	0	2	3	0	2	2	0	3	0	1	1	0	2	4	1	0	3	0	2	3	6	3	0	2	1	0	1	1	0	1	0	0	7	8	1	0	9	4	0	1	2	1	1	0	1	2	1	1	0	0	1	4	0	1	14	1	2	2	3	0	0	6	0	0	7	0	4	1	2	1	1	1	0	2	1	0	5	0	3	0	1	0	1	0	0	1	3	1	0	0	1	1	5	0	5	1	3	0	1	14	0	1	1	0	4	1	2	3	0	1	1	0	2	0	2	0	1	3	1	2	3	3	4	1	0	1	7	0	3	3	1	2	6	1	2	0	2	1	1	1	1	0	2	1	2	0	1	13	1	8	0	2	2	0	1	0	0	1	0	2	0	1	2	8	4	2	0	3	0	1	0	1	5	4	2	2	1	4	2	0	1	0	2	0	2	0	0	0	7	9	0	1	1	0	0	1	2	3	0	0	4	1	1	0	1	0	1	1	1	1	1	1	0	2	2	1	2	2	3	0	3	3	3	1	2	1	0	1	1	1	0	4	1	2	1	1	0	1	0	3	1	1	1	3	0	0	5	1	3	0	3	0	1	0	2	0	1	1	0	1	0	2	1	0	1	2	0	0	1	0	1	1	7	7	2	1	2	4	2	0	0	1	3	1	1	0	1	0	1	0	3	2	0	0	0	2	1	1	1	4	0	0	2	3	0	0	1	1	1	3	0	0	0	1	0	0	11	2	1	2	0	1	1	1	2	1	0	1	0	2	1	0	2	0	0	2	3	1	0	0	0	1	1	1	2	1	0	1	0	3	1	1	1	0	0	0	0	1	3	0	0	1	1	0	0	4	0	0	0	1	2	2	1	2	0	2	1	1	2	0	0	0	0	0	1	2	1	1	1	1	0	0	0	1	0	2	2	0	2	2	1	0	1	3	4	2	2	0	0	2	0	0	1	3	3	0	1	0	0	2	3	1	3	3	1	2	2	1	0	0	2	0	2	2	2	1	1	2	2	3	0	0	0	5	1	2	1	0	1	1	0	0	1	0	0	0	0	4	2	1	0	1	0	0	0	2	1	9	1	0	0	2	0	1	0	0	2	7	1	2	0	1	2	11	0	2	0	0	2	2	0	1	2	0	1	1	0	4	1	1	1	0	3	0	1	3	2	0	0	0	0	0	0	1	0	4	0	0	0	0	1	10	2	2	0	1	0	2	0	1	1	2	6	1	0	1	4	0	3	2	1	1	0	1	0	2	0	3	2	0	2	1	1	0	0	5	0	1	1	0	1	2	1	0	1	0	0	0	0	10	0	6	0	0	1	1	0	1	3	1	1	0	0	0	0	1	0	2	0	1	0	1	1	1	1	0	1	2	8	0	0	1	0	1	2	0	1	1	0	0	1	1	2	0	0	2	1	2	1	0	3	4	2	2	2	0	1	4	0	1	1	1	0	6	1	2	2	1	10	0	0	1	2	1	1	0	2	3	0	0	1	1	3	1	0	1	1	0	1	1	3	0	2	0	0	0	7	0	2	0	2	1	0	0	0	3	1	1	8	0	1	1	0	0	1	3	1	1	2	0	0	0	1	0	3	0	0	3	1	1	2	0	0	1	0	1	2	0	2	1	1	1	0	2	2	0	11	0	3	2	3	3	1	0	0	3	0	3	3	1	1	1	0	0	1	1	1	2	0	3	0	0	2	1	3	1	2	1	0	1	0	1	2	0	2	2	0	2	0	0	0	0	2	0	12	2	0	2	1	1	0	1	6	0	0	1	0	8	0	0	1	5	0	0	3	1	3	0	1	0	0	1	3	3	0	1	0	0	2	1	2	1	2	0	2	3	0	7	0	1	0	0	0	0	1	0	1	0	4	1	3	1	1	1	1	4	3	3	0	0	0	3	1	1	0	1	3	7	2	1	2	0	38	14	0	0	0	0	1	0	1	1	2	0	7	3	0	0	1	1	8	1	0	3	2	4	1	2	0	1	1	0	3	0	3	2	0	2	0	0	1	0	2	0	0	1	3	0	0	3	6	2	1	1	1	0	1	1	2	1	3	0	1	0	0	1	1	3	2	4	2	0	10	0	1	2	0	0	1	2	0	0	0	1	0	0	0	6	5	3	0	1	2	0	1	2	1	0	11	5	2	2	3	0	1	1	1	1	1	3	1	0	3	10	0	0	1	1	1	1	2	0	1	1	3	1	1	0	1	2	0	0	0	2	1	1	0	6	1	1	4	2	4	1	2	0	1	4	1	2	4	3	1	2	1	1	2	0	6	3	3	2	2	3	1	2	1	3	0	0	0	1	0	0	1	0	0	2	3	0	4	2	2	1	0	0	1	4	6	1	1	0	0	2	1	1	3	0	2	0	2	1	1	2	2	5	1	1	2	1	0	3	0	1	1	1	0	0	1	0	0	11	0	1	20	0	1	1	0	1	1	0	8	1	0	4	1	0	5	0	14	0	3	3	2	0	0	1	0	1	11	2	2	1	0	0	1	1	0	0	3	7	3	1	2	0	0	2	0	2	6	8	1	4	1	1	3	2	1	3	1	2	0	1	0	1	2	5	0	0	6	0	1	1	3	0	1	0	4	1	0	0	3	1	2	2	0	1	2	8	3	6	0	0	5	1	4	1	0	1	0	1	1	1	1	1	1	0	1	0	0	1	1	2	0	0	1	2	0	0	1	3	2	2	0	1	78	1	0	0	1	1	1	1	1	2	0	0	0	0	0	2	1	4	1	0	0	0	2	0	2	2	1	0	3	1	0	0	1	0	0	0	0	7	2	0	1	1	0	2	2	1	2	2	2	1	0	2	1	1	4	8	1	1	12	1	1	0	0	0	0	2	0	1	0	2	1	3	1	2	1	0	2	0	0	4	0	2	2	1	1	1	6	1	2	3	0	1	2	0	1	1	7	3	1	0	1	1	1	0	0	stp2_H12	stp2	H12	MinimalGlucose	TGGCGCAGTGCTCTTC
353_MinimalGlucose	6	7	0	0	3	1	1	0	0	0	3	1	1	0	4	1	0	0	0	1	1	1	0	0	0	0	0	0	0	0	0	1	0	0	1	0	0	4	1	0	2	3	0	2	0	0	0	0	1	1	2	3	0	3	1	0	2	1	2	0	1	1	0	1	0	0	1	0	1	0	1	0	0	0	0	0	3	0	0	0	0	0	1	0	0	0	0	0	1	1	4	0	0	2	1	4	0	1	0	1	1	0	0	5	1	0	0	1	1	0	0	0	0	1	0	2	0	0	3	0	1	3	0	0	0	0	1	0	1	1	0	2	0	0	0	3	0	0	0	0	0	0	9	2	2	0	0	0	0	1	2	0	0	0	0	0	0	5	1	0	0	1	3	1	0	0	0	1	2	0	2	0	1	1	1	0	0	1	3	0	0	4	2	0	0	0	0	0	0	1	6	1	0	2	1	0	2	1	2	0	0	2	0	0	0	0	0	0	4	0	3	1	1	1	1	4	0	1	0	0	0	0	2	0	0	0	7	3	0	0	0	23	1	0	0	0	4	2	0	1	1	1	1	1	5	0	1	2	0	1	0	1	0	1	0	0	0	3	0	0	0	0	3	3	0	3	1	1	1	0	0	2	1	1	0	0	0	0	1	3	3	0	0	0	0	1	2	1	0	1	0	3	0	0	1	2	1	1	2	0	2	0	1	0	0	1	0	0	3	0	0	0	0	4	1	1	0	1	0	0	0	4	0	1	0	0	0	0	3	0	0	0	0	0	2	0	0	0	3	3	0	0	0	0	3	0	1	1	0	0	0	1	1	0	2	0	0	0	4	1	0	0	0	1	0	0	4	3	0	0	1	0	2	2	0	0	2	0	1	0	0	0	0	0	0	1	0	0	0	0	0	0	1	1	1	2	1	0	0	0	0	1	0	1	0	0	2	2	0	0	0	0	0	0	0	1	1	0	1	0	0	0	0	1	0	2	0	0	2	1	2	0	1	3	0	1	0	1	0	1	1	0	0	0	0	0	0	2	3	0	2	0	0	0	0	0	0	1	1	0	0	0	3	0	4	0	0	0	1	1	1	0	0	1	4	8	0	2	0	0	0	0	1	0	0	0	0	1	0	0	0	0	0	0	0	0	1	0	0	1	0	0	0	1	2	0	17	1	0	1	1	0	0	1	0	6	0	0	3	1	0	0	1	0	4	0	0	0	1	1	1	1	0	1	1	0	0	0	0	0	0	1	0	1	0	1	0	0	0	1	0	0	3	0	0	1	0	0	1	0	1	0	0	0	3	0	0	1	0	0	0	1	1	2	0	0	0	1	0	0	4	0	0	0	4	0	0	0	1	2	2	0	2	3	1	1	0	1	1	1	0	2	1	0	0	0	0	0	2	0	0	0	0	0	2	3	0	0	0	1	2	2	3	1	0	0	0	0	0	1	1	0	1	1	0	0	3	1	3	4	0	0	1	0	0	0	2	4	1	0	2	2	0	1	1	1	1	2	0	1	3	0	0	1	0	1	1	0	0	0	0	0	1	0	1	0	0	0	1	0	1	0	0	0	0	0	2	3	6	0	1	1	5	3	3	0	1	2	1	2	3	0	0	0	0	0	1	2	1	0	1	1	0	1	1	0	1	0	1	0	0	0	0	0	0	1	0	0	1	1	1	0	2	0	1	0	3	0	0	2	2	0	1	0	3	1	1	2	0	1	1	0	1	1	2	1	0	0	1	0	0	1	0	1	0	0	1	2	2	1	1	1	2	0	0	0	2	0	1	0	0	0	0	0	0	2	1	1	1	1	0	1	0	0	1	0	1	0	1	1	2	0	2	0	0	4	0	0	0	0	0	2	0	0	0	0	2	0	0	0	0	1	3	0	1	0	1	2	0	1	1	2	0	0	1	0	10	0	1	1	3	0	0	2	0	0	2	0	0	4	0	0	0	1	0	1	3	0	0	1	2	0	11	0	0	0	1	0	0	0	0	0	1	1	0	3	0	0	1	0	0	1	1	3	1	2	1	0	2	0	0	0	0	0	1	2	1	1	0	1	0	0	1	0	1	0	1	0	0	2	0	4	1	1	0	1	0	0	0	0	0	0	0	0	1	1	0	1	1	2	0	7	0	2	0	0	0	0	1	0	0	1	0	0	1	0	0	2	1	0	1	3	0	2	5	0	0	1	1	1	0	0	0	4	2	1	0	0	0	2	1	0	0	0	0	0	0	0	0	1	0	0	0	1	2	5	0	1	0	0	0	0	0	2	4	3	0	0	2	0	3	3	2	1	0	0	2	0	0	0	0	1	1	0	1	0	0	0	0	0	0	0	9	0	3	0	0	0	4	0	0	0	0	1	0	0	3	0	1	2	0	0	0	0	1	0	1	0	0	0	0	0	0	0	0	0	0	1	0	5	0	0	1	0	0	0	0	1	0	0	0	0	0	1	1	0	0	2	0	1	0	0	0	0	1	1	0	0	1	0	1	3	0	0	0	0	1	0	0	2	0	0	3	2	2	0	1	0	1	0	0	1	1	1	0	0	0	0	1	0	1	0	0	0	1	0	0	0	0	1	0	0	1	0	4	1	0	0	2	0	4	0	4	10	0	0	0	2	0	0	0	3	0	1	1	2	0	0	0	1	1	0	0	0	0	0	0	0	0	1	1	0	0	0	0	0	0	0	1	0	1	0	2	0	0	0	0	0	0	0	0	1	0	0	4	0	1	0	1	1	2	1	3	0	0	0	0	0	0	3	2	1	0	1	2	0	0	0	2	0	0	2	0	1	1	0	0	2	0	1	2	0	0	0	2	0	1	2	0	1	4	1	1	1	0	3	0	1	1	2	0	0	1	0	0	0	1	1	0	0	1	0	0	0	0	1	0	4	0	0	0	3	0	0	0	0	0	1	0	2	0	0	0	0	0	6	3	1	1	1	0	0	0	0	0	1	0	0	1	2	4	0	0	1	0	0	1	0	11	1	2	0	0	1	2	1	1	0	1	1	0	1	0	1	0	0	1	1	2	0	1	0	3	0	0	0	0	1	0	0	0	0	0	0	0	0	2	6	0	1	0	0	0	1	0	1	0	3	0	0	1	0	2	0	3	0	0	1	1	2	2	0	0	1	4	2	0	0	0	0	1	0	1	0	1	0	0	2	0	0	0	0	0	1	3	1	0	1	0	0	1	2	1	2	1	0	1	0	0	2	0	0	2	0	2	5	0	1	1	1	1	0	2	0	0	0	1	0	1	0	0	0	3	2	0	1	1	3	1	1	1	0	4	0	0	0	0	2	0	4	4	0	3	0	1	0	1	0	0	1	0	0	3	4	0	1	1	3	0	2	2	1	1	0	1	0	3	0	2	0	4	1	0	0	2	0	3	0	1	0	0	1	1	0	0	1	0	0	0	1	0	0	0	2	1	0	2	6	0	0	0	0	1	0	0	0	1	0	0	3	3	0	0	0	1	0	0	0	0	0	0	0	0	0	1	0	0	1	0	0	0	0	2	17	0	0	0	1	1	0	0	0	0	1	0	0	0	5	1	1	2	0	0	1	5	4	2	0	1	0	0	0	0	1	2	0	1	0	0	0	0	4	0	1	0	0	1	1	1	0	1	0	1	0	0	0	4	0	0	1	0	1	1	2	0	1	1	0	1	0	0	0	1	0	2	0	2	0	1	6	0	0	1	0	0	0	0	0	1	0	0	0	1	0	0	4	0	0	7	0	1	0	0	0	1	0	5	0	0	1	1	1	1	0	0	0	0	0	0	1	2	0	0	1	1	0	0	3	2	0	1	1	0	3	0	0	0	1	0	1	2	0	2	0	0	0	17	1	0	1	0	0	1	7	1	0	1	2	2	0	0	0	1	0	5	1	1	0	0	0	1	0	0	0	0	0	0	1	0	1	1	0	1	0	1	2	1	0	2	5	2	0	1	0	0	0	0	2	0	1	1	0	1	0	0	2	2	6	0	0	1	0	0	0	0	0	0	0	1	0	0	1	0	0	0	1	0	0	2	0	2	1	0	0	0	1	4	1	0	1	1	1	0	0	0	0	2	0	0	0	0	0	0	0	1	0	0	0	0	0	2	0	0	2	6	0	3	0	0	0	0	0	1	0	3	2	2	0	4	0	0	0	0	1	0	0	0	0	0	2	0	1	0	0	0	0	0	1	1	1	0	0	0	0	0	4	0	1	2	0	0	0	0	2	1	0	0	0	2	1	0	0	0	0	3	0	1	0	0	0	1	0	0	0	0	0	1	2	2	0	0	0	1	0	0	2	0	0	0	0	2	0	1	0	0	1	3	1	4	0	0	2	0	0	2	0	1	0	1	1	1	0	0	2	0	1	0	1	0	11	1	0	1	1	0	1	0	0	0	0	0	0	1	0	0	0	0	2	0	0	4	8	1	0	2	0	0	0	1	0	2	1	0	1	0	1	1	0	0	2	0	1	1	1	1	0	0	0	0	1	0	4	0	0	1	0	0	1	0	0	0	0	0	1	4	2	1	2	1	1	1	2	0	1	0	2	0	2	0	0	1	1	0	3	1	2	0	1	4	2	1	1	0	0	0	0	1	1	0	0	0	0	3	3	0	1	0	3	1	2	0	0	1	0	2	1	32	1	2	0	1	0	0	0	2	1	1	1	1	0	0	1	1	2	0	1	0	0	2	1	0	0	2	1	1	1	0	0	0	0	2	2	1	0	0	1	0	0	1	0	0	3	2	4	5	0	1	0	1	0	1	1	0	3	15	1	1	0	0	2	1	1	0	3	0	1	0	1	0	0	0	0	0	0	1	0	3	0	0	8	0	1	2	0	1	0	3	0	0	0	0	0	0	0	0	1	0	0	0	0	0	2	0	0	0	0	0	0	1	2	3	0	0	1	0	1	3	1	2	2	0	0	0	1	0	0	0	0	1	0	0	1	0	1	1	1	16	1	0	2	0	0	0	0	1	2	0	1	0	5	2	0	1	0	1	1	0	1	1	1	0	1	1	1	0	0	0	0	1	0	1	1	0	0	0	0	1	0	1	0	0	2	1	0	0	0	0	0	0	0	1	1	1	1	0	0	0	1	1	1	0	2	2	0	0	0	0	0	0	3	0	0	0	1	0	1	1	0	1	1	1	1	3	0	0	0	0	1	0	2	0	0	0	1	1	0	1	1	3	4	1	1	0	1	0	0	0	0	0	0	0	0	0	0	2	1	1	1	1	0	0	0	1	1	3	0	0	3	0	1	0	0	0	1	0	0	0	0	0	0	1	0	1	1	1	1	1	1	0	0	0	0	0	0	2	0	0	0	0	0	0	3	1	0	4	0	0	0	1	0	0	1	0	1	2	1	2	3	0	1	0	0	3	0	1	12	0	1	0	0	1	1	0	0	0	0	0	0	0	1	2	1	0	0	0	0	2	1	0	1	1	1	1	0	1	1	0	2	1	1	0	0	0	0	1	0	2	1	0	0	0	1	2	0	3	1	0	2	3	1	3	1	0	0	2	2	1	1	0	3	0	0	1	2	1	0	0	1	0	0	0	1	1	3	1	1	1	0	0	0	1	0	0	0	0	1	0	0	2	0	1	0	0	0	1	0	1	0	1	0	1	0	1	0	1	0	1	0	0	1	0	0	0	0	0	0	0	4	3	3	1	0	0	0	0	0	4	0	1	1	2	2	0	2	1	0	1	0	1	1	1	1	0	0	0	0	0	5	0	0	0	0	0	2	0	3	0	0	0	0	0	0	0	0	0	0	0	0	0	1	0	0	0	0	1	1	0	0	0	0	0	1	0	0	0	1	0	0	1	1	2	0	1	2	1	1	3	2	0	1	1	0	1	1	0	0	0	1	1	0	1	0	1	1	10	0	1	1	0	3	1	0	0	1	0	0	1	0	2	5	0	1	3	0	1	0	5	0	1	3	1	0	0	1	1	0	1	2	1	0	2	0	0	0	0	0	0	1	0	0	0	1	1	0	0	0	0	0	4	0	0	0	1	0	0	0	1	1	0	0	0	2	1	2	1	0	0	0	0	1	1	1	0	2	0	0	2	0	0	0	2	0	0	0	0	2	0	2	1	1	1	0	0	0	2	0	2	0	2	0	0	1	0	2	1	2	1	0	3	0	1	0	0	0	0	0	4	0	0	0	0	1	1	1	2	0	1	0	0	0	0	0	0	0	0	3	0	1	0	0	1	1	0	2	1	0	0	0	0	0	1	0	1	0	0	1	0	3	0	0	0	2	1	0	1	0	0	2	1	2	11	0	3	0	0	1	0	1	2	0	3	0	0	1	0	1	0	0	0	1	0	0	1	0	0	1	1	0	6	1	0	1	0	0	0	0	0	0	0	0	1	0	2	0	2	0	0	2	1	0	1	0	0	1	0	0	1	0	1	4	2	2	1	1	1	1	0	0	0	1	0	0	1	1	2	1	1	0	0	1	1	1	0	4	1	0	1	0	6	0	0	1	0	2	0	0	1	0	0	6	0	7	1	0	2	0	0	1	0	0	0	1	0	1	0	4	0	2	1	0	0	2	0	1	2	1	0	0	0	0	0	1	1	1	0	1	1	0	5	0	2	2	0	0	0	2	2	0	4	0	0	1	0	0	1	0	0	0	0	4	0	0	0	1	0	2	0	1	1	3	1	0	0	0	0	3	0	0	2	0	0	0	0	5	0	3	2	2	0	15	0	0	0	3	1	0	2	1	1	0	1	0	0	0	1	0	0	0	1	1	2	0	1	3	0	1	1	1	0	1	0	3	1	0	0	10	0	0	2	0	4	4	0	3	0	0	3	0	0	0	0	0	1	0	0	1	0	1	0	4	1	0	0	0	0	0	0	0	1	0	1	0	1	2	2	1	0	3	1	6	0	3	2	19	0	1	0	0	0	0	0	2	0	0	2	0	0	1	1	0	0	0	0	0	1	5	1	2	0	1	1	0	1	0	2	2	1	1	2	1	1	0	0	0	0	0	2	0	0	0	0	2	4	0	0	0	0	2	12	0	1	0	0	0	0	2	1	0	1	2	1	0	0	2	1	1	3	0	0	0	1	2	2	0	2	3	0	0	1	0	1	0	0	1	0	0	0	1	0	1	0	0	2	0	0	0	7	2	0	0	0	0	0	0	0	0	0	0	2	0	0	0	1	2	1	1	1	1	2	0	1	1	0	1	1	0	0	1	2	0	1	0	1	0	1	1	0	2	0	1	1	0	0	0	0	2	1	2	0	1	1	0	1	1	0	0	0	0	0	0	0	0	0	0	2	1	0	0	2	3	0	3	0	1	0	0	4	1	0	1	1	1	0	0	1	0	0	4	0	6	0	0	2	0	1	0	2	0	1	2	0	0	2	0	1	1	0	0	1	0	1	0	2	0	0	0	0	0	0	0	0	0	3	0	2	3	0	1	1	1	0	4	2	0	0	0	0	1	0	1	1	1	0	1	1	15	0	1	0	4	0	0	0	0	0	0	1	9	1	8	0	1	0	0	0	1	0	1	1	1	1	0	2	0	0	9	0	0	1	0	0	0	0	0	0	0	0	0	2	0	0	5	0	0	1	2	1	0	0	0	0	0	0	0	0	0	1	1	2	2	1	1	0	0	1	0	0	0	0	0	0	0	0	1	0	1	0	0	1	1	0	0	0	0	2	0	1	0	1	0	0	0	1	3	1	1	3	0	0	0	1	0	0	1	5	1	0	0	0	6	1	0	0	1	2	0	0	0	0	0	1	1	0	2	1	0	1	0	1	1	0	0	1	1	0	0	2	0	2	1	1	0	0	0	0	0	0	3	1	0	1	1	0	0	0	2	0	1	0	0	1	1	1	3	0	2	0	0	0	0	0	0	0	0	4	1	1	0	0	1	0	1	3	3	0	0	1	1	1	1	1	1	0	2	0	1	0	0	1	2	0	0	0	0	2	0	1	0	1	0	0	0	3	2	2	1	2	1	7	5	1	1	0	0	0	1	1	1	0	3	0	1	1	0	0	0	0	3	0	6	1	0	0	2	0	0	1	5	0	2	0	1	1	0	1	4	2	2	0	0	3	11	0	0	0	0	1	0	0	0	0	1	1	0	1	3	0	1	0	0	0	2	1	0	1	0	1	0	0	0	1	0	0	2	0	0	1	1	0	1	0	0	1	2	0	0	0	2	1	0	1	2	0	0	0	0	0	1	0	1	0	0	0	0	0	0	0	0	0	0	0	0	0	0	0	0	1	0	0	5	0	0	0	0	0	2	1	0	0	2	0	0	0	0	1	0	1	0	2	1	0	0	1	5	2	0	1	0	2	1	0	1	0	0	0	0	0	1	1	2	0	0	3	0	1	0	0	0	1	0	0	0	0	3	1	1	0	1	0	0	1	1	0	2	0	0	0	0	0	0	0	1	1	2	0	0	0	1	2	2	0	1	0	0	0	1	0	0	2	0	1	1	2	0	0	5	1	1	1	0	0	0	0	1	0	1	0	3	0	0	0	0	2	1	0	1	0	0	2	0	0	1	1	1	0	0	0	3	1	0	1	0	2	2	2	0	0	2	0	1	1	1	0	2	1	1	1	4	0	0	2	5	2	0	0	1	3	0	4	0	1	0	0	1	0	2	0	2	1	2	1	1	1	0	0	0	0	0	1	1	0	1	0	0	0	1	0	0	1	0	0	0	0	2	0	1	0	0	1	0	0	1	1	1	1	0	0	0	1	0	0	0	1	1	0	0	1	0	0	0	2	0	0	0	1	0	0	0	0	0	1	0	3	1	1	7	5	1	4	0	0	0	1	0	3	0	2	0	2	7	3	1	1	1	0	0	0	2	0	1	0	0	0	2	0	1	1	3	2	1	1	5	3	0	0	0	0	1	2	1	1	0	0	1	0	0	0	0	0	0	1	0	0	0	0	0	0	0	5	5	0	1	0	0	0	1	1	0	1	1	1	0	1	1	0	2	1	0	0	0	1	1	0	1	3	1	2	1	0	1	2	0	0	0	0	0	0	2	0	0	0	1	0	0	1	0	0	0	0	0	1	1	0	2	1	0	0	1	0	0	0	2	0	0	0	1	5	0	0	0	2	1	1	0	0	1	0	2	0	2	0	4	0	0	0	3	0	1	0	0	0	2	2	1	0	0	1	1	1	0	0	0	2	0	0	0	0	0	2	0	0	1	1	1	0	0	4	0	6	0	0	4	1	0	0	1	1	1	2	2	1	0	0	0	2	1	0	0	1	0	1	0	1	1	1	4	2	1	1	0	1	1	2	4	0	0	1	1	1	0	0	0	0	1	0	2	4	1	0	1	2	0	0	0	0	0	3	0	0	0	1	0	0	3	1	0	0	5	1	0	1	2	0	0	3	0	0	3	0	3	0	2	0	0	0	1	1	0	1	1	0	0	0	1	1	0	0	0	1	0	0	1	0	0	0	1	2	3	0	1	1	0	6	1	0	1	0	1	1	0	3	0	1	1	1	0	2	1	0	1	1	0	0	0	2	0	0	0	1	2	1	0	0	1	0	5	0	4	0	0	1	0	0	1	0	1	3	1	1	1	6	0	5	0	0	0	0	0	0	0	0	1	1	0	0	1	3	0	2	0	0	1	0	0	0	2	1	0	1	0	1	1	1	1	1	0	0	1	0	0	0	1	4	0	0	0	1	0	0	1	0	0	0	1	0	0	0	1	0	0	0	0	0	0	0	0	0	0	0	4	1	2	0	0	0	0	1	0	0	0	1	0	0	1	1	0	0	0	3	0	0	0	0	0	1	0	0	0	0	0	0	1	0	2	1	0	4	1	0	0	1	0	1	0	0	0	0	2	0	2	0	0	1	0	0	8	3	0	0	0	2	1	0	3	1	0	0	0	1	0	0	0	0	4	0	0	1	0	1	0	1	1	1	0	1	7	4	0	0	1	1	0	0	0	0	0	0	0	0	9	1	2	3	1	0	0	1	0	1	0	0	0	1	0	0	1	2	1	3	1	2	0	0	0	0	0	2	1	1	0	1	1	0	1	0	0	0	0	0	0	1	0	0	0	0	0	0	1	1	0	0	2	0	0	1	1	0	0	2	0	0	1	2	0	1	1	2	0	1	0	0	0	0	0	0	0	1	0	0	3	0	2	0	0	0	2	2	6	1	0	0	0	0	0	1	0	1	0	1	1	1	1	2	10	1	0	0	0	0	1	0	0	0	0	0	0	1	0	0	1	0	0	0	0	1	0	0	1	1	1	1	0	1	0	0	1	1	0	0	0	1	0	0	0	0	1	0	0	0	0	13	0	0	2	0	0	1	0	0	3	3	0	2	0	0	2	3	0	0	0	0	1	0	0	2	1	1	1	1	0	4	0	0	1	0	3	0	1	1	0	0	1	0	0	0	0	0	0	0	1	0	0	0	0	2	3	0	0	1	0	2	1	1	0	0	4	0	0	0	1	0	1	2	0	0	0	0	0	0	0	1	0	4	1	0	0	0	1	1	0	0	1	1	0	0	1	0	0	0	0	2	0	11	0	1	1	1	0	0	0	0	1	1	0	0	0	0	0	2	0	0	0	2	2	0	0	0	0	0	0	1	1	0	0	1	0	0	0	0	0	0	1	1	1	0	0	1	1	0	1	3	0	2	3	2	0	0	0	0	0	1	0	0	0	0	1	0	0	0	0	2	5	0	0	1	0	0	0	0	2	0	0	1	1	0	1	0	0	0	1	1	0	0	2	0	1	1	1	0	0	0	1	1	1	1	1	0	1	1	0	0	4	0	1	0	1	0	0	0	0	1	0	1	0	0	0	0	1	1	0	3	1	0	0	3	0	4	0	1	0	0	0	0	0	0	1	1	0	0	5	0	2	1	2	1	0	0	0	0	1	0	0	1	0	1	1	0	0	0	0	1	0	0	1	0	3	0	2	0	2	0	1	0	0	2	1	0	0	0	1	2	0	1	0	1	0	0	0	0	0	0	0	0	0	0	3	1	0	1	1	3	0	0	0	6	0	1	1	0	0	0	2	1	0	0	1	4	0	2	0	0	1	0	1	1	0	0	3	6	0	3	0	0	0	0	1	1	2	3	0	0	0	0	0	0	0	0	0	1	2	0	0	0	0	2	0	0	0	1	1	5	0	0	0	0	16	7	0	0	1	1	0	0	1	0	0	0	3	1	0	0	0	0	6	0	0	0	2	0	1	0	3	0	0	1	1	0	0	0	0	0	0	0	0	0	2	2	0	1	0	0	0	2	2	0	1	0	0	0	2	0	0	0	4	0	0	0	0	0	1	3	1	2	0	0	6	0	0	0	1	0	0	1	1	0	1	2	1	0	0	3	4	0	0	0	3	0	0	1	2	0	7	0	4	0	2	0	0	1	0	0	0	0	1	0	1	4	0	0	2	1	0	0	1	0	1	2	2	0	0	0	1	0	0	0	0	2	0	2	0	8	1	0	0	3	2	0	1	2	1	1	0	1	0	2	1	0	1	0	1	0	2	1	0	0	0	1	0	0	0	0	0	0	0	0	0	0	0	0	1	0	0	3	2	2	2	1	0	0	1	0	0	0	1	0	1	0	0	0	1	0	0	0	1	1	0	2	1	0	0	5	2	1	0	1	0	0	0	0	0	1	0	2	1	8	1	0	6	0	2	1	1	0	0	0	2	0	0	1	0	0	1	2	11	0	2	0	1	1	0	0	0	1	1	0	0	1	1	0	1	0	1	0	0	1	1	1	0	0	1	1	0	1	0	1	1	4	0	0	1	1	1	1	1	3	0	1	0	1	2	1	1	0	3	0	0	0	0	1	0	1	0	0	0	0	0	0	2	0	1	1	0	5	0	4	0	0	5	0	2	0	0	1	1	0	0	0	0	0	2	1	2	1	0	1	2	1	0	0	0	0	0	0	0	1	3	1	1	0	36	0	3	0	0	1	0	0	2	1	0	0	0	0	0	1	0	2	0	1	1	2	2	0	0	0	1	0	1	0	0	0	1	0	2	0	0	0	0	1	2	0	0	2	1	0	0	1	1	0	1	0	0	1	1	1	1	0	13	0	1	0	0	1	0	0	1	2	1	0	1	0	1	3	0	0	0	0	2	0	1	0	0	1	0	2	0	0	1	2	0	0	1	1	0	0	3	0	1	0	0	2	0	0	0	gat1_F5	gat1	F5	MinimalGlucose	ACCAGTATCTTGTACT
354_MinimalGlucose	8	5	0	0	5	2	1	0	1	0	1	0	1	2	2	0	0	2	0	3	0	1	0	0	1	1	0	1	0	0	1	0	3	1	3	2	0	17	0	2	1	2	1	2	1	0	0	1	1	1	2	15	0	0	0	0	3	2	1	1	1	1	1	1	0	2	1	0	0	1	3	0	0	0	2	1	1	3	2	0	2	1	0	0	0	2	1	1	3	1	0	0	1	0	1	4	2	0	0	0	0	3	0	12	0	1	0	0	2	1	1	5	0	0	0	5	1	1	4	1	3	1	0	2	0	0	0	4	0	4	1	0	0	0	0	1	1	0	0	0	0	0	13	1	2	2	0	0	0	0	0	0	1	1	3	1	0	5	0	0	0	3	9	3	1	2	0	0	0	1	1	0	0	0	0	1	0	2	9	2	1	2	1	0	0	0	0	0	1	0	4	2	0	1	1	2	1	2	3	1	1	4	0	0	3	1	0	1	2	0	5	0	0	1	0	11	1	4	3	0	0	1	1	0	1	2	14	2	1	1	3	46	1	0	0	0	6	1	1	0	1	0	5	2	5	0	0	0	0	0	1	0	2	1	1	0	1	3	0	1	0	1	2	0	0	1	1	2	1	0	0	4	2	1	2	4	1	0	0	3	6	0	0	2	1	0	0	0	0	1	0	1	0	0	1	5	2	2	0	0	4	0	0	1	0	1	1	1	5	1	3	0	0	4	1	1	4	0	0	0	0	5	2	2	2	2	0	1	2	1	0	2	1	0	0	0	1	1	4	4	0	2	1	0	6	0	0	2	2	0	1	0	2	0	2	0	0	1	4	1	7	1	1	0	2	1	3	3	0	2	1	0	3	3	0	0	1	0	3	2	1	1	0	0	0	0	2	2	0	1	0	0	2	5	0	1	0	1	0	1	0	3	1	0	0	1	0	0	0	2	1	1	2	1	0	0	1	1	2	1	1	1	2	3	2	2	0	0	11	0	0	0	0	2	1	6	2	1	0	0	5	0	0	0	0	1	0	0	0	1	1	1	0	0	4	2	0	1	2	0	1	1	2	1	2	1	2	0	2	2	0	0	0	1	4	4	2	0	0	1	2	1	1	1	1	2	1	3	0	5	0	2	0	0	1	0	0	0	1	2	1	0	1	0	6	1	24	2	0	0	3	0	0	0	0	7	1	0	3	2	0	1	2	1	4	2	0	2	2	1	0	1	1	0	0	1	1	1	0	0	1	3	1	3	2	0	0	0	0	0	1	0	3	0	1	1	0	0	1	2	0	2	3	3	2	0	0	3	0	1	0	1	1	0	4	0	0	1	1	0	7	1	0	0	3	2	0	1	0	1	3	0	0	3	2	4	0	0	1	0	1	0	2	2	2	1	0	0	1	0	0	2	0	0	8	3	0	0	2	0	0	0	7	1	0	1	0	1	4	0	3	0	4	1	0	2	0	5	0	4	2	0	5	0	0	5	3	5	1	0	1	3	0	0	0	0	2	2	1	1	4	1	0	1	0	2	0	1	0	3	0	0	0	0	1	1	1	0	1	1	0	0	2	0	1	0	8	2	4	1	2	1	2	1	5	4	0	1	2	7	5	0	0	6	1	0	4	1	2	0	7	0	2	1	2	0	2	1	2	1	1	0	1	0	1	0	0	1	0	1	8	2	1	0	1	0	1	2	1	0	3	1	9	0	2	0	1	4	1	1	2	0	1	0	0	1	1	1	2	0	0	0	4	1	0	0	1	3	0	4	0	0	2	1	0	4	0	3	1	2	0	1	0	1	0	3	0	0	0	0	1	1	0	0	0	0	2	0	0	2	2	0	2	0	1	10	0	1	0	1	0	2	0	1	0	2	1	0	1	0	2	5	5	3	4	3	2	2	0	0	0	3	1	0	0	0	7	0	2	0	2	1	1	0	2	1	2	2	2	7	0	0	0	0	0	4	0	0	0	1	1	2	23	0	0	0	0	1	1	1	0	3	1	0	0	1	1	3	0	1	0	2	2	1	3	2	3	0	1	0	0	0	0	1	1	0	0	0	1	1	2	4	0	2	2	1	0	0	0	5	1	3	0	0	0	6	1	1	0	2	0	2	1	1	0	1	1	2	0	1	0	13	0	8	1	1	0	0	0	2	0	1	0	2	0	0	2	10	2	0	1	1	0	3	4	1	1	1	0	0	0	0	0	3	1	0	4	0	2	1	0	0	1	2	0	1	2	1	0	2	0	1	3	1	3	4	1	0	0	0	2	0	0	6	3	3	1	0	1	2	0	4	1	0	0	0	1	1	0	0	1	0	2	0	1	0	0	1	0	0	1	0	2	1	3	0	1	0	1	0	1	2	2	0	0	0	1	0	0	3	1	2	1	1	0	2	0	1	2	1	1	1	1	1	1	0	0	2	0	7	0	0	1	2	1	1	0	2	0	0	0	1	0	0	1	0	0	1	1	1	0	0	1	0	2	4	1	1	0	1	4	1	0	1	1	0	0	2	0	0	0	1	4	0	2	1	0	1	0	0	1	2	0	1	0	1	4	0	0	0	0	1	2	1	0	0	0	1	4	0	0	0	1	0	3	0	0	0	1	0	5	1	5	17	1	0	1	1	2	0	0	3	1	2	1	5	1	0	1	0	3	1	1	1	0	1	0	0	0	0	1	1	1	0	2	0	2	0	3	0	0	1	1	1	0	2	0	1	1	0	1	1	1	0	6	0	1	2	0	1	4	1	0	0	1	0	0	0	0	2	2	0	3	2	1	0	0	0	0	3	0	1	0	2	1	0	0	3	1	3	0	0	1	3	0	1	0	1	1	1	6	2	0	5	1	2	0	0	0	2	0	0	2	0	0	2	1	1	0	0	0	1	0	2	0	2	0	6	0	1	0	5	0	0	0	0	0	1	2	1	1	1	0	1	3	15	6	2	1	2	1	0	1	1	0	2	1	0	0	1	2	1	0	5	1	0	3	0	19	0	2	1	1	1	4	0	0	1	1	1	0	0	3	2	2	2	5	2	1	1	1	2	7	1	0	2	2	1	2	1	0	8	2	0	2	1	3	2	3	3	1	0	0	5	0	2	0	2	2	1	1	2	1	0	3	5	2	1	3	0	1	2	1	1	1	0	0	0	0	0	1	1	1	0	0	1	5	4	0	1	0	1	2	1	1	1	0	2	1	1	2	3	3	2	1	1	1	0	0	2	0	2	3	0	1	6	2	0	0	0	3	1	0	0	1	0	1	3	3	0	0	0	4	1	2	1	2	2	19	0	2	1	2	2	0	0	0	4	0	11	6	0	3	0	0	1	4	0	1	3	2	0	0	1	0	1	1	1	0	2	2	1	3	0	0	1	5	1	7	1	1	0	0	1	0	0	2	0	5	1	0	1	0	2	0	0	0	2	1	0	0	1	1	0	2	1	1	6	2	2	0	1	0	0	0	2	0	3	0	6	6	0	0	1	2	0	0	1	0	0	0	1	1	0	1	2	0	1	1	1	0	0	0	20	2	0	0	8	0	1	0	3	0	1	1	0	0	1	0	1	1	0	0	0	4	3	7	0	2	0	0	1	1	0	0	0	1	0	0	0	0	1	2	1	0	0	1	1	3	1	1	0	2	0	2	1	0	1	0	0	2	0	0	1	2	1	0	0	1	0	0	0	3	1	5	0	5	0	1	7	0	1	4	1	2	3	0	1	0	3	1	1	0	0	2	5	0	1	13	0	0	2	0	0	0	1	12	2	0	2	3	2	1	0	0	1	0	1	1	1	4	0	0	3	0	0	0	4	1	0	0	0	2	2	2	0	0	0	1	0	1	0	4	0	1	1	13	2	1	0	0	2	1	5	0	1	0	0	0	0	0	1	0	2	5	3	1	0	2	0	3	0	1	0	0	0	0	0	1	1	3	1	0	0	0	0	0	0	0	13	0	1	1	0	1	2	1	0	1	0	0	1	2	1	1	1	4	13	1	1	1	0	0	0	4	0	2	1	2	1	0	2	4	3	0	0	1	0	0	3	1	2	1	0	1	0	4	0	0	0	3	3	0	2	0	2	2	1	0	0	2	2	1	1	1	0	0	2	0	0	0	1	0	6	5	0	4	1	1	0	1	0	1	0	2	1	3	1	7	0	1	0	1	0	1	1	2	4	1	1	0	3	1	1	2	1	0	0	0	1	0	0	0	0	1	5	0	1	0	0	0	1	0	3	0	0	1	0	1	1	0	4	3	0	3	0	1	0	0	0	1	1	1	0	4	2	1	2	1	2	2	1	2	0	0	0	3	3	1	1	1	3	2	3	0	1	2	1	2	0	0	1	0	1	0	2	1	0	0	3	6	1	0	1	2	1	1	0	0	19	0	1	1	1	0	1	0	0	0	0	0	1	2	0	1	0	1	1	1	1	4	11	2	3	3	1	0	0	0	3	0	0	1	0	1	1	0	0	2	0	1	2	2	0	0	1	1	1	3	1	1	5	1	0	2	0	1	4	0	2	0	0	2	0	1	0	0	2	5	0	1	6	1	1	0	0	0	6	0	0	0	1	1	3	2	0	1	2	5	0	4	0	1	0	6	0	2	1	0	0	0	1	1	9	1	3	0	6	1	0	5	0	0	0	2	1	55	3	1	1	1	1	1	2	1	1	2	1	2	2	0	2	0	1	0	2	1	0	3	0	2	2	0	0	1	2	0	1	0	0	1	0	3	1	0	6	2	1	0	1	1	5	1	0	3	2	1	0	4	0	3	1	2	1	29	2	4	0	2	3	1	2	0	2	0	2	0	0	0	0	0	0	0	0	1	0	4	1	0	5	0	4	2	0	1	4	2	2	0	3	0	1	1	0	0	1	0	2	1	0	0	12	0	1	0	2	2	0	0	1	3	0	2	1	0	1	2	1	5	4	0	2	0	1	0	1	0	0	2	2	0	1	1	1	1	2	29	9	3	2	1	2	2	0	2	2	2	6	4	2	3	0	1	1	3	3	1	3	0	0	1	0	1	0	0	0	2	1	3	0	2	2	0	0	1	2	0	0	0	4	0	4	1	2	2	1	0	1	0	2	0	4	1	2	1	0	2	0	1	2	4	3	2	1	2	2	0	2	0	1	0	1	0	0	1	0	3	1	4	0	2	1	10	1	1	0	1	0	0	0	1	0	2	2	5	0	1	1	3	1	1	1	1	1	0	2	0	1	0	0	0	0	0	1	1	0	2	2	1	0	2	0	2	0	3	0	1	4	0	1	0	1	0	0	1	3	0	0	0	0	0	0	1	1	0	1	2	2	0	1	0	0	1	0	0	0	1	3	2	1	0	0	1	0	6	0	0	0	0	1	0	3	0	0	6	0	1	1	1	2	2	1	3	0	2	14	1	1	1	0	5	1	0	0	1	1	0	1	0	0	0	1	0	0	2	0	0	0	2	1	1	3	3	0	3	2	0	3	0	3	1	1	1	0	4	0	1	0	3	1	1	0	0	2	4	3	4	0	1	0	0	1	0	1	3	1	5	2	1	10	2	2	0	0	0	0	0	3	1	0	1	1	1	3	3	2	2	0	2	1	1	0	2	0	2	2	2	0	2	0	1	1	0	0	3	0	1	0	3	0	1	1	5	0	0	1	2	0	0	4	4	0	2	0	2	0	1	2	2	1	0	2	1	0	0	0	2	0	0	2	0	1	2	1	3	1	2	3	1	0	5	0	0	1	0	0	0	4	3	0	0	1	0	2	0	3	1	0	0	1	0	2	2	0	1	0	1	0	1	2	2	0	1	2	0	1	0	0	1	2	1	0	1	0	0	0	0	0	0	0	3	2	1	3	3	0	1	2	0	0	0	0	3	1	0	4	1	3	1	0	2	1	1	0	4	0	0	0	1	4	1	1	3	0	0	0	1	0	0	2	1	0	0	1	1	0	8	0	2	2	1	1	0	0	1	0	0	0	0	0	1	3	1	1	1	0	1	0	1	1	3	0	1	0	1	1	1	0	5	3	1	1	1	0	0	1	0	0	0	2	1	3	1	1	1	1	0	0	2	1	2	5	1	2	2	0	1	0	0	1	1	0	0	1	1	0	0	2	0	1	1	2	0	2	2	2	1	0	1	2	0	1	1	11	0	3	3	0	2	0	0	1	0	1	0	5	4	1	0	2	0	1	5	0	5	1	2	1	0	1	0	0	1	1	6	7	1	0	2	0	1	0	3	3	0	0	0	0	1	0	0	1	1	0	0	0	1	0	0	1	2	0	2	1	1	0	0	0	2	3	8	0	5	0	0	2	0	0	4	1	1	1	0	0	0	1	1	0	1	0	2	0	1	1	0	1	1	1	7	1	0	2	2	3	2	1	1	0	0	0	1	1	2	1	1	0	0	3	0	0	0	3	1	3	2	2	0	1	2	5	1	0	2	0	1	1	0	1	1	2	2	2	2	1	5	1	0	1	1	0	1	0	1	5	4	1	0	0	4	0	0	0	0	0	1	0	7	3	0	15	0	6	1	0	0	0	1	3	0	0	2	0	2	1	0	11	1	1	1	0	3	0	2	0	0	1	0	0	0	0	1	2	3	0	3	3	0	1	4	2	1	1	3	0	3	1	0	1	3	0	0	0	0	1	0	1	0	1	1	0	0	2	1	0	0	1	1	4	1	1	4	1	0	1	0	3	1	0	1	0	1	0	1	3	0	7	0	1	1	41	0	0	0	0	2	2	5	2	2	2	0	0	1	2	1	0	3	0	1	1	2	1	1	4	0	0	1	1	0	3	1	0	2	1	0	21	0	2	3	2	1	2	0	0	2	2	1	2	1	1	2	0	6	0	1	1	1	1	0	0	1	0	0	0	0	0	0	1	1	0	0	0	1	5	1	1	1	4	2	9	1	2	1	21	1	0	2	0	0	2	1	0	0	0	0	0	2	0	2	1	0	0	2	0	3	3	0	12	0	0	1	1	3	0	0	2	1	7	0	3	1	0	0	2	0	1	2	0	2	1	1	6	0	2	2	0	0	2	17	0	0	0	1	0	0	0	1	0	0	1	1	3	0	5	1	1	4	0	0	0	1	1	1	1	1	1	1	0	2	1	0	1	0	0	1	0	1	3	0	6	3	0	4	3	0	0	13	1	2	0	0	0	0	1	0	1	3	1	1	0	0	0	0	0	1	1	2	1	0	1	4	0	0	2	2	1	0	1	4	1	2	0	3	2	0	0	1	1	1	0	1	0	1	0	1	1	1	1	2	0	0	0	0	0	2	0	1	0	0	1	0	2	0	0	0	0	1	2	1	3	0	4	1	0	0	0	17	1	2	1	3	1	0	2	0	1	1	3	1	6	0	4	8	0	4	1	1	1	0	0	0	0	0	0	2	0	0	1	1	0	1	4	1	1	0	0	0	0	0	0	0	0	2	0	0	1	0	0	0	0	0	2	3	3	0	0	5	1	1	1	2	0	1	0	5	20	0	0	0	4	1	2	2	0	2	2	1	16	1	2	2	0	0	0	0	0	1	0	2	0	1	0	0	0	0	10	0	0	3	1	1	0	2	1	0	0	0	0	6	3	0	2	1	1	0	0	1	0	2	1	4	0	0	0	2	0	1	0	8	12	4	0	2	0	0	2	2	0	1	0	0	1	1	0	1	0	0	0	0	0	1	2	0	0	1	1	0	1	1	0	0	1	4	5	0	1	6	0	2	0	1	3	0	0	6	3	1	1	0	4	2	0	0	2	0	2	1	1	0	2	1	0	1	1	1	0	3	2	0	2	0	1	1	0	1	0	1	2	0	1	3	0	1	0	1	2	1	4	0	4	1	1	0	2	2	1	1	2	0	1	1	1	0	2	0	0	1	2	0	0	0	0	1	0	9	1	2	2	2	2	2	3	9	1	1	3	2	0	1	0	0	2	0	0	1	0	0	1	0	0	1	0	4	0	2	1	0	0	1	0	0	4	7	0	3	0	8	1	10	5	1	3	0	0	1	0	2	0	2	0	3	0	0	0	0	1	1	4	0	9	0	0	1	1	2	1	0	2	0	4	0	5	3	0	0	4	2	1	0	0	6	6	2	0	5	1	2	1	0	0	3	2	1	2	2	2	2	0	1	1	0	1	1	1	2	1	1	0	1	3	2	1	0	6	0	0	0	2	0	1	1	3	1	0	3	0	3	0	0	1	1	1	0	0	1	0	0	0	0	0	0	1	1	1	0	1	0	0	0	0	4	2	1	0	1	0	1	0	0	8	1	2	0	1	2	0	0	0	1	0	0	2	0	1	0	2	2	1	0	7	1	0	3	5	1	2	0	3	0	1	2	0	1	1	1	0	0	2	2	1	2	1	11	0	2	0	2	3	0	0	0	0	1	1	0	1	0	3	1	0	3	2	0	10	0	0	3	1	0	0	0	2	1	3	1	0	0	0	1	1	1	0	0	2	1	6	1	1	2	2	1	2	1	2	0	3	3	0	0	2	4	0	0	0	0	1	2	5	0	0	0	1	1	2	2	0	1	3	0	0	0	0	1	1	1	0	0	7	1	0	2	2	3	1	18	1	2	2	1	3	1	1	0	0	1	1	0	10	1	1	0	15	0	0	0	1	1	1	1	1	1	0	0	3	0	1	0	1	0	0	1	0	0	3	0	2	0	1	1	3	1	1	0	0	0	0	2	0	1	3	1	1	2	1	0	1	2	0	0	0	0	0	0	0	0	1	0	0	0	0	1	1	1	3	1	2	0	2	1	2	0	1	4	0	0	0	1	2	5	0	0	0	0	3	0	8	7	3	3	0	1	2	1	1	11	2	0	0	6	11	6	1	2	1	0	1	0	2	1	1	0	0	2	1	3	1	0	2	1	5	1	6	3	2	1	0	1	3	1	0	1	0	0	1	1	1	2	2	2	0	1	0	0	0	0	0	0	1	2	12	0	0	0	1	0	1	2	0	0	2	2	1	0	3	1	7	2	0	3	0	1	0	1	1	1	1	7	3	1	0	0	1	3	2	1	0	1	0	0	0	0	4	2	0	4	1	2	0	0	0	4	0	1	1	4	0	1	1	0	4	2	1	6	0	0	3	3	3	2	2	2	0	0	0	0	0	0	3	1	1	1	2	1	0	0	1	0	1	1	0	1	0	1	2	0	0	0	1	0	2	0	2	0	2	1	1	0	0	1	1	2	1	1	2	0	0	8	1	2	0	0	2	1	0	1	0	0	7	2	2	0	2	1	2	3	4	0	2	1	2	0	1	1	1	1	3	5	0	0	2	0	0	3	6	2	1	2	0	1	1	0	0	1	0	0	6	1	1	1	1	5	1	2	1	0	0	4	1	1	0	0	0	0	1	2	0	0	12	0	2	2	3	2	0	6	1	1	4	0	9	0	4	1	2	3	0	0	0	0	2	0	2	2	1	1	1	0	2	0	1	1	0	0	1	0	1	0	0	1	3	3	1	9	0	0	0	0	1	1	1	3	0	2	1	3	1	0	0	1	1	0	2	0	1	3	1	0	0	2	5	1	2	0	0	1	2	0	2	0	1	0	2	1	0	0	1	1	1	1	0	9	1	0	0	2	1	0	0	3	1	1	1	2	1	1	1	8	1	0	1	0	2	1	0	1	3	1	0	2	1	1	3	0	2	0	3	0	1	0	1	3	6	9	0	0	1	0	0	1	4	2	0	2	2	0	0	0	0	0	1	2	1	1	0	2	0	1	0	0	3	0	3	0	2	1	0	1	2	0	1	2	0	0	1	3	1	2	0	0	0	1	2	1	1	1	0	3	1	0	0	2	2	0	0	0	0	2	1	0	3	3	0	1	4	0	1	0	1	0	2	1	0	1	0	2	4	5	1	0	3	2	1	1	0	0	0	0	0	3	0	0	0	0	2	3	0	1	0	4	0	2	1	1	1	1	8	7	1	1	2	0	1	0	0	2	1	1	0	0	4	2	0	1	2	3	0	0	0	0	1	0	0	1	0	0	1	3	0	1	2	2	0	0	1	0	0	6	0	0	0	1	4	9	0	2	1	0	0	0	0	0	3	0	1	0	1	0	3	2	0	0	0	0	2	0	2	1	0	0	4	1	0	1	0	0	0	0	0	2	1	1	2	1	0	0	0	5	0	0	2	1	1	0	1	1	8	3	3	1	0	2	1	1	1	1	2	2	1	0	0	0	0	1	9	1	2	0	1	2	1	1	0	0	0	2	0	3	0	0	0	1	0	2	0	0	0	3	2	1	0	6	0	0	2	0	2	0	1	1	1	1	1	2	0	0	2	0	1	0	1	8	0	5	2	1	0	0	2	1	2	10	3	0	3	1	3	3	0	1	1	0	0	2	0	0	0	1	0	3	0	0	2	0	0	2	6	0	0	4	0	0	1	0	0	0	0	1	0	2	2	2	0	0	0	4	1	1	0	2	2	1	1	2	1	1	6	2	0	1	0	0	0	4	0	1	0	0	0	2	2	2	2	0	2	3	0	0	1	1	1	1	1	1	0	0	1	2	1	1	1	0	0	11	1	9	0	1	0	1	0	1	0	0	1	0	0	0	0	1	1	1	2	2	2	0	3	1	1	3	2	0	7	1	1	2	1	2	0	1	0	0	1	1	1	0	3	1	1	0	1	6	1	1	3	2	2	1	0	2	1	5	2	0	0	1	0	5	1	2	0	2	6	1	1	3	0	0	0	0	0	2	1	1	3	0	4	3	1	0	2	0	0	1	3	0	3	0	3	1	7	0	0	1	0	1	0	1	1	4	3	0	8	0	0	1	1	0	1	1	1	0	0	1	2	3	1	1	1	2	1	0	0	1	1	0	0	2	0	2	1	2	1	0	0	3	1	0	0	0	6	0	2	2	2	1	2	2	0	2	0	0	0	2	0	4	1	2	1	0	2	0	0	1	0	0	9	1	1	0	2	1	0	0	1	0	3	1	3	0	1	0	0	0	2	0	1	0	6	2	0	0	2	3	1	0	6	0	0	0	1	2	0	0	0	5	1	1	0	0	1	0	4	2	1	1	4	1	0	1	0	0	1	0	2	1	1	2	1	3	0	2	0	0	2	0	0	0	0	0	0	0	4	0	2	0	1	0	2	3	5	0	0	1	0	4	2	2	0	0	0	5	0	1	1	1	19	7	0	0	0	0	0	1	0	2	0	0	3	0	0	1	2	0	12	0	0	1	0	2	3	0	1	0	1	1	2	0	0	1	0	1	0	0	1	0	3	1	0	1	0	0	0	2	5	0	2	1	2	0	1	1	0	0	1	1	1	1	0	2	2	1	0	2	2	0	12	2	0	0	0	1	1	2	1	2	1	1	1	0	0	7	3	0	0	0	0	0	0	1	1	2	5	1	3	2	0	0	1	1	0	2	0	2	1	3	0	10	0	0	0	0	1	1	0	0	1	0	1	0	0	0	1	2	0	1	0	2	0	0	0	6	1	0	1	5	1	1	0	2	1	4	0	6	0	1	1	2	1	1	0	0	6	1	3	1	1	2	1	3	1	2	2	0	0	3	2	4	0	1	1	0	2	0	2	2	3	1	2	1	0	0	5	0	1	2	0	4	2	1	1	1	0	0	4	0	0	1	1	1	3	3	3	2	1	1	0	0	2	0	1	1	1	1	1	11	0	1	17	0	1	1	1	1	1	2	12	0	0	1	3	1	2	0	11	0	0	0	0	0	1	0	1	1	5	2	0	1	0	0	2	0	1	2	1	5	0	0	0	1	1	0	0	2	5	4	0	0	1	1	2	2	2	4	0	1	0	1	0	1	4	1	0	2	4	0	0	1	2	2	4	1	2	0	2	0	2	1	2	1	0	2	3	5	1	9	0	1	1	2	0	0	0	0	2	1	0	0	2	0	0	1	1	0	1	2	3	0	0	0	1	1	1	0	1	1	3	3	1	0	60	0	0	0	0	0	5	1	0	0	1	0	0	1	1	1	1	2	1	1	0	1	1	1	2	1	2	3	3	2	0	0	0	0	0	0	0	4	0	5	3	1	0	1	1	1	1	1	2	3	0	1	2	2	1	8	0	2	13	0	1	1	1	1	0	2	1	0	0	1	0	3	1	0	0	1	3	0	0	0	0	0	0	0	0	2	3	0	0	2	2	0	1	2	0	1	9	1	0	2	0	0	0	0	1	stp1_H11	stp1	H11	MinimalGlucose	GCCAAATTCATCATTC
355_MinimalGlucose	1	2	0	0	4	0	0	0	1	0	0	0	0	1	3	0	0	0	0	0	1	1	0	1	0	0	0	0	1	0	1	0	0	0	3	0	0	3	0	1	1	1	1	1	0	0	0	0	1	0	1	5	0	0	0	0	1	2	0	0	1	0	0	0	0	1	1	0	0	0	0	1	0	0	0	1	1	2	1	0	0	0	0	0	0	0	0	0	0	0	0	0	0	0	1	3	0	0	0	0	0	1	1	1	1	0	1	0	0	0	0	2	1	1	0	1	0	0	1	0	0	0	0	0	1	0	0	0	0	1	0	0	0	0	0	0	0	0	0	0	0	0	3	1	0	0	0	0	0	1	0	0	1	0	0	1	0	0	0	0	0	1	0	1	0	0	0	0	0	0	0	0	0	0	0	0	0	0	3	0	0	0	0	0	0	0	0	0	0	0	1	0	0	0	1	0	0	0	0	0	0	0	0	0	0	0	0	0	1	0	1	1	0	1	0	5	1	1	0	0	0	0	0	0	0	0	6	2	0	1	0	18	0	0	0	0	0	2	0	0	0	1	2	2	1	0	0	0	0	0	0	2	0	0	0	0	0	0	0	1	0	1	1	0	0	0	0	0	0	1	0	1	2	0	0	1	2	1	1	1	0	0	0	0	0	0	0	0	1	0	0	1	0	0	0	1	1	1	0	0	2	0	0	0	0	0	1	0	1	2	0	0	0	0	0	0	0	0	0	0	0	0	2	0	0	1	0	0	0	0	0	0	0	0	2	0	0	0	0	1	0	0	0	0	0	0	1	0	0	0	0	0	0	0	1	1	0	0	1	0	0	0	0	0	0	1	1	2	0	0	0	0	1	0	0	0	0	0	1	1	1	0	0	0	0	1	1	0	0	0	1	0	0	0	0	0	0	0	0	0	0	1	0	0	0	0	0	0	1	1	0	0	1	0	1	0	0	0	0	0	0	0	0	0	0	0	0	0	1	0	0	0	1	1	0	0	0	0	1	1	1	0	0	0	0	0	0	0	0	0	0	0	0	0	0	0	0	0	0	0	0	0	1	0	2	1	0	0	0	2	0	0	0	1	3	2	0	0	0	0	0	0	1	0	0	1	0	0	0	0	0	0	0	0	0	0	0	0	1	1	0	0	0	0	1	1	7	0	0	0	0	0	0	0	0	3	0	0	3	2	0	0	1	1	0	0	0	1	0	0	0	0	0	1	0	0	0	0	0	0	0	0	0	0	0	0	0	0	0	0	0	0	0	2	0	0	0	0	0	0	0	0	0	1	0	0	0	1	1	0	0	1	0	0	0	0	1	0	1	0	1	0	0	0	1	0	0	1	0	1	1	0	1	1	0	2	1	1	0	0	1	0	0	0	0	0	0	0	0	0	0	1	0	0	1	0	0	1	1	0	0	1	1	0	0	0	0	0	1	0	1	0	0	1	0	0	0	0	1	1	0	0	1	0	0	2	0	2	1	0	1	0	0	0	0	0	1	0	0	2	0	0	0	1	0	0	1	0	1	0	1	0	0	1	0	2	0	0	1	2	1	0	0	0	1	0	1	0	3	0	2	0	1	0	1	0	0	0	0	5	0	0	0	1	0	0	0	0	0	0	2	0	0	1	0	0	0	0	0	0	0	0	1	0	1	0	0	0	0	0	0	1	1	0	0	0	1	0	0	0	3	0	2	0	1	0	0	5	0	0	3	0	0	0	0	0	0	0	0	0	0	0	0	0	0	0	1	1	1	2	0	0	1	0	0	0	2	0	0	0	0	0	0	0	0	0	0	0	0	0	0	1	0	0	0	0	0	0	0	2	0	0	0	0	0	5	0	0	0	0	0	0	0	0	0	0	0	0	0	0	0	3	2	1	1	0	2	0	0	0	0	0	0	0	0	0	3	1	0	0	2	0	0	0	0	0	0	0	0	2	0	0	0	0	0	3	0	1	0	0	0	0	9	0	1	0	0	1	0	0	0	1	0	1	0	1	0	2	0	1	0	0	0	2	0	1	1	1	1	0	0	0	0	1	2	1	0	0	0	0	3	0	1	0	1	1	0	0	0	0	1	1	0	0	0	0	0	1	0	0	0	1	0	0	0	0	0	0	1	0	0	3	0	1	0	1	0	0	0	1	0	0	1	2	1	0	0	0	2	0	0	0	0	1	2	0	0	0	2	0	0	0	0	1	1	1	0	0	0	0	0	0	0	0	0	0	0	1	0	0	0	0	0	0	0	0	0	0	0	0	0	0	0	1	3	0	0	0	1	1	2	0	0	0	0	0	0	0	2	0	0	0	0	0	1	0	0	0	0	0	0	0	1	0	1	0	0	0	0	0	0	0	0	0	1	0	0	0	1	0	1	0	0	0	0	1	1	0	1	0	0	1	1	2	1	0	0	0	0	2	0	1	1	0	1	0	0	0	0	0	0	0	0	1	0	0	0	1	0	0	0	0	2	0	1	0	0	0	0	0	1	0	0	0	0	0	0	0	0	0	0	0	0	0	1	0	0	0	1	0	0	1	1	0	0	0	0	0	0	1	0	0	0	0	0	1	1	0	1	0	0	0	1	1	0	0	0	0	2	0	3	0	1	3	0	1	1	1	0	2	1	0	0	0	0	0	0	0	0	0	0	0	0	0	0	0	0	1	0	0	0	0	1	0	0	0	1	0	0	0	0	0	0	0	0	0	0	0	0	0	0	0	0	0	1	0	0	1	0	1	0	1	0	0	0	0	0	0	0	0	0	0	0	0	0	0	0	0	0	0	0	0	0	0	0	0	0	0	0	1	1	0	0	0	0	1	0	0	0	0	3	0	1	1	1	3	0	0	0	0	1	0	0	1	0	1	1	0	0	0	0	0	0	0	0	0	0	0	0	1	0	1	0	0	0	0	0	0	2	0	0	0	0	0	1	4	1	1	0	0	1	0	0	0	0	0	0	0	0	0	0	1	0	1	0	0	2	1	6	1	2	0	0	0	1	0	0	1	1	0	1	0	0	0	0	0	1	0	0	0	0	0	0	0	0	2	0	0	0	0	0	2	0	0	0	0	0	1	0	0	0	0	0	0	0	0	1	0	0	1	0	0	0	0	1	1	0	0	0	1	0	1	1	0	1	0	0	1	1	0	0	0	1	0	0	2	2	0	0	0	0	0	1	2	1	1	0	1	0	0	3	3	1	1	0	0	0	0	0	0	0	0	0	1	0	1	1	0	1	0	4	0	1	0	0	1	0	0	2	1	0	0	3	0	0	0	0	1	1	0	1	0	0	0	0	0	0	0	1	0	3	1	0	0	1	0	0	0	0	1	0	0	0	0	0	1	1	0	1	1	0	0	0	1	1	0	0	0	0	0	0	0	1	0	0	1	1	0	1	0	0	0	0	0	0	0	0	0	1	0	2	0	0	0	0	0	0	0	0	0	0	0	0	0	1	0	1	0	0	2	4	0	0	0	0	0	0	0	2	0	0	1	0	0	0	1	0	0	0	1	0	0	1	6	1	0	0	2	0	2	0	0	0	0	0	0	0	2	0	1	0	2	0	2	0	2	3	0	0	0	1	0	1	0	1	0	1	0	0	0	0	0	0	0	1	0	0	0	0	0	2	1	0	0	0	1	0	0	0	2	0	0	0	0	0	0	0	0	1	0	0	0	0	0	0	0	3	0	1	1	0	0	1	0	0	0	0	0	0	2	0	0	0	0	3	1	0	0	1	0	2	0	0	0	0	0	4	0	0	1	0	0	0	0	0	1	1	0	0	0	1	0	0	2	0	1	0	2	1	0	0	0	0	1	0	0	0	1	0	0	0	0	1	0	1	1	4	0	0	0	2	1	0	2	0	0	0	0	1	0	0	0	0	0	3	0	0	0	0	0	1	0	3	0	0	0	0	0	0	0	0	0	0	0	0	0	1	1	0	3	0	0	1	1	0	0	0	1	0	0	1	0	1	1	2	1	2	2	0	1	0	0	0	0	0	1	0	0	0	1	0	1	0	0	1	0	0	0	0	2	0	1	0	0	0	0	1	0	0	1	0	0	0	0	0	0	1	0	0	0	0	0	0	0	0	1	1	0	0	0	0	0	0	1	3	0	0	0	0	0	0	1	1	1	1	0	1	1	1	1	1	1	0	0	0	0	0	0	0	2	0	0	0	0	0	0	0	0	1	0	0	0	0	0	0	1	0	0	0	0	1	0	0	0	0	0	1	0	0	0	0	1	2	0	1	0	0	0	0	0	0	0	1	1	0	1	1	1	1	1	0	0	0	0	0	0	0	0	0	0	2	2	0	0	0	0	1	1	1	0	1	1	0	0	0	0	0	2	1	0	0	0	0	0	1	0	0	0	0	2	1	0	0	0	1	1	0	0	1	0	0	1	0	0	0	1	0	0	0	1	0	2	1	0	0	0	0	0	0	1	0	0	0	0	0	0	0	0	0	0	0	1	0	0	0	0	0	0	0	0	0	2	0	0	1	0	0	1	0	0	0	0	1	0	2	0	0	0	1	0	1	0	1	0	1	1	0	2	0	0	0	0	0	1	0	1	0	1	0	0	0	0	1	0	0	0	0	0	2	0	0	2	1	2	0	0	1	4	0	0	1	0	1	0	2	1	15	0	0	1	0	0	0	1	1	1	1	0	1	1	0	0	0	0	0	1	0	1	2	0	0	0	1	0	1	0	0	0	0	0	2	0	0	0	0	2	0	1	0	0	2	0	0	1	3	0	0	0	2	0	0	0	0	0	5	1	0	0	0	1	0	0	0	0	1	0	0	1	0	0	0	0	0	0	0	0	1	0	0	1	0	1	0	0	0	1	1	0	1	0	0	0	0	0	0	0	0	0	0	0	0	1	0	0	0	1	0	0	0	0	1	0	0	1	0	0	1	1	1	1	0	0	0	0	0	0	0	0	1	1	0	2	0	0	0	0	8	2	0	3	0	1	0	0	0	0	0	2	0	0	3	0	0	0	0	0	3	0	0	0	0	0	1	0	0	0	1	0	1	0	0	1	0	0	1	0	0	1	0	0	0	1	0	0	0	0	0	0	0	0	1	0	0	0	0	0	0	0	0	0	1	0	1	0	0	0	0	0	0	1	0	0	0	1	0	1	1	0	0	0	0	0	4	3	0	0	0	0	0	1	0	0	2	1	1	0	0	0	0	0	0	1	0	1	0	0	0	1	0	0	0	0	0	1	1	0	1	0	0	0	0	0	1	1	0	1	0	0	0	0	1	0	0	0	1	1	0	0	0	0	0	0	0	0	0	1	2	1	0	0	0	0	0	0	0	0	0	1	0	0	0	1	0	0	2	0	0	0	0	0	0	1	0	0	2	0	1	0	1	0	0	0	0	0	1	4	1	0	0	0	2	1	0	0	1	0	1	0	0	0	0	1	0	0	0	0	0	0	0	0	0	0	0	0	0	1	0	0	2	0	0	0	0	0	1	0	0	0	0	0	0	0	0	0	2	0	0	0	0	0	0	0	0	1	0	3	0	0	0	1	0	2	0	1	0	0	0	0	0	0	1	0	0	2	1	0	0	0	0	0	2	0	1	0	0	0	1	0	1	0	1	0	0	0	0	0	0	0	0	1	1	0	0	0	0	0	1	0	1	1	0	0	0	0	0	0	0	1	1	0	1	1	0	1	0	0	0	0	1	4	1	1	0	1	2	0	1	1	0	0	1	0	0	0	0	0	0	2	0	0	0	1	0	1	0	3	0	1	0	0	0	0	1	0	0	0	0	0	0	1	0	0	0	0	0	0	0	0	0	0	0	0	0	0	0	0	0	0	0	0	0	0	0	1	1	0	1	1	0	0	0	0	0	0	0	0	0	1	2	0	0	0	1	0	4	0	0	1	0	2	0	0	0	0	0	0	0	0	0	2	0	0	1	1	0	0	2	0	0	1	0	1	0	0	1	0	1	0	0	0	0	0	0	0	0	0	0	0	0	0	0	2	0	0	0	0	0	0	3	1	0	0	0	1	0	0	0	0	0	0	1	1	1	0	1	0	0	0	0	0	1	0	1	0	1	0	0	0	0	0	0	0	0	0	0	1	0	1	1	0	0	1	1	0	0	0	1	0	0	0	1	0	0	1	0	1	0	0	1	0	0	0	1	0	0	1	0	0	0	0	0	0	1	1	2	0	0	0	0	0	1	1	1	0	2	0	0	0	0	0	1	0	0	2	0	0	0	0	1	0	0	0	0	1	0	0	1	0	0	0	0	0	0	0	0	0	0	0	1	3	2	0	1	0	0	0	0	0	1	0	0	0	0	0	1	0	0	1	0	1	0	0	0	0	1	1	0	1	2	0	0	0	0	0	0	0	0	0	0	0	1	0	2	0	0	0	0	0	1	0	0	0	0	0	0	2	0	0	0	2	0	1	0	0	0	0	0	0	1	0	1	0	1	0	2	1	0	0	1	0	0	0	0	1	1	0	0	0	1	1	0	0	1	0	0	0	1	0	0	2	0	1	0	1	0	0	0	1	0	0	1	0	0	0	0	1	0	2	0	1	0	0	0	0	1	0	0	0	0	0	0	0	0	1	0	0	0	1	1	0	0	0	0	0	1	2	0	0	0	0	0	0	0	1	0	1	1	1	0	0	0	0	0	1	0	0	0	1	0	0	1	0	0	1	0	0	0	0	0	1	0	0	0	0	0	1	1	0	0	5	0	1	0	0	0	0	0	0	0	0	0	0	0	0	1	0	0	0	0	0	1	0	1	2	0	1	0	0	0	0	0	0	0	0	0	2	0	0	2	0	1	0	0	0	0	1	0	0	2	1	1	0	1	0	0	0	0	0	1	2	0	0	0	1	0	0	1	0	0	0	1	0	0	1	0	1	0	1	0	0	0	1	0	5	0	1	0	1	1	0	0	0	0	0	0	0	0	0	0	1	0	1	1	0	0	2	1	4	0	0	0	0	1	0	0	2	0	0	0	1	0	0	0	2	0	2	0	0	1	0	0	1	0	0	0	2	0	0	4	0	0	0	0	0	0	0	0	1	0	0	0	0	0	0	1	0	1	0	0	1	0	0	0	0	0	0	0	0	0	0	0	0	0	0	0	0	1	0	0	0	1	0	0	0	0	0	1	1	1	0	1	0	0	0	0	0	2	0	0	0	1	0	0	0	0	0	3	0	0	1	0	1	0	0	0	0	0	0	0	0	1	0	0	0	0	1	0	1	0	0	0	0	1	0	0	0	0	0	0	1	0	0	0	0	0	0	1	1	0	0	0	1	1	0	0	0	0	0	2	0	1	0	0	0	0	0	5	2	0	3	0	0	0	0	1	0	0	2	0	1	0	0	4	0	0	0	1	0	0	0	1	0	0	0	0	0	0	0	0	0	0	0	0	0	2	0	0	0	0	0	0	0	0	0	0	1	0	0	0	0	1	0	1	0	1	0	0	0	0	0	0	0	0	0	2	7	3	0	0	0	0	0	0	0	0	0	0	3	1	4	0	0	1	0	0	0	0	0	0	0	0	0	1	0	0	2	0	0	0	0	0	0	1	0	0	1	0	0	1	0	0	1	0	0	0	0	0	0	0	0	0	0	0	0	0	1	0	0	3	1	0	1	1	0	0	0	0	0	0	1	0	0	0	0	1	1	0	1	0	0	0	0	0	0	0	0	0	0	0	0	0	1	1	1	0	0	2	0	2	0	0	1	0	0	2	0	1	0	0	2	0	0	0	1	0	0	0	0	1	0	0	0	0	0	2	0	0	1	1	0	0	0	1	0	0	1	2	0	0	1	0	0	0	0	0	0	0	2	0	1	1	0	0	1	1	1	0	0	1	0	0	0	0	1	0	0	0	0	0	0	0	0	0	1	4	0	0	0	0	0	0	0	3	0	0	0	1	0	1	1	0	0	0	0	0	0	0	1	0	0	0	0	0	0	3	0	0	0	0	1	0	0	2	2	0	0	0	0	3	2	0	0	0	0	0	0	0	0	1	1	0	0	0	0	0	0	0	2	0	5	0	0	0	1	1	0	0	1	0	1	0	0	1	0	0	0	0	0	0	0	3	4	0	0	2	0	0	1	0	0	0	0	0	0	1	1	0	0	2	0	0	0	0	0	2	0	0	0	0	0	1	1	0	1	0	0	0	2	0	0	0	0	0	0	0	0	0	1	0	0	0	0	0	0	1	0	0	0	0	0	1	1	1	0	0	1	0	0	0	0	1	0	0	0	0	0	0	0	0	2	0	0	0	0	0	1	0	0	1	0	0	1	0	0	0	0	0	0	0	3	1	0	1	1	1	0	0	0	1	0	0	0	0	0	0	0	0	0	0	0	0	0	1	1	0	2	0	1	0	0	0	0	0	1	0	0	0	2	0	0	0	0	0	2	1	0	1	0	0	0	0	1	0	2	0	0	0	2	0	0	0	0	1	2	1	2	0	0	0	1	0	0	1	0	0	2	0	0	0	2	0	2	0	0	0	0	1	2	0	0	0	0	0	0	1	0	0	1	0	1	0	1	0	1	1	2	0	0	0	0	0	0	0	0	2	0	0	3	0	1	0	0	1	1	2	0	0	0	1	0	0	2	2	0	0	0	0	0	0	0	0	3	1	0	1	0	1	1	0	0	1	0	1	3	1	2	0	0	0	0	0	1	0	0	0	0	0	0	0	0	0	0	0	2	0	0	0	0	2	0	0	1	1	1	0	0	0	0	0	0	1	0	0	2	1	1	0	1	0	1	2	0	0	0	0	0	0	0	1	0	0	1	0	1	0	3	1	0	0	0	0	0	0	0	2	0	0	1	1	4	0	0	0	0	0	0	0	0	0	1	0	0	1	1	0	0	0	0	0	1	0	1	1	0	0	0	0	0	0	1	1	0	0	0	0	0	0	0	0	0	0	0	0	0	0	1	0	2	0	3	0	0	1	0	1	0	0	0	1	0	0	0	0	1	0	2	0	1	0	0	2	0	0	1	1	0	2	0	0	3	0	0	0	1	0	0	0	0	0	1	0	1	0	0	0	0	0	0	0	0	0	0	0	0	0	0	0	0	0	0	2	0	2	0	0	0	0	1	0	0	1	0	0	0	0	0	1	2	0	0	0	1	0	0	0	0	0	0	0	0	0	1	0	0	1	0	0	0	1	0	0	0	0	0	0	1	0	0	0	0	0	0	0	1	0	0	1	2	0	1	0	0	0	0	0	2	0	5	0	0	0	1	1	0	0	1	0	0	0	0	0	0	0	0	1	0	0	0	1	0	1	0	0	2	2	0	0	0	0	1	0	0	0	0	0	4	0	1	0	1	3	0	0	0	0	0	1	0	0	0	0	1	0	0	1	2	0	2	0	0	2	0	0	0	2	0	1	0	0	5	0	2	0	1	1	0	0	0	0	2	0	2	0	0	0	1	0	1	0	0	0	1	1	0	0	0	0	2	0	0	0	0	6	1	0	0	0	2	2	0	2	0	0	1	0	0	0	1	0	0	0	0	1	0	1	0	0	0	1	1	0	2	1	0	1	0	0	1	0	0	0	0	0	0	0	0	1	1	0	1	3	0	1	0	0	0	0	1	0	1	0	0	1	1	0	0	4	2	0	0	0	0	1	0	0	1	0	0	0	0	0	0	0	1	3	1	0	0	0	0	1	1	4	0	0	0	0	0	0	0	0	0	0	0	0	0	1	1	0	1	1	0	0	0	0	0	1	0	2	1	0	3	0	0	2	0	2	1	0	0	0	1	0	0	0	1	1	0	0	0	0	0	2	0	0	0	0	1	0	0	0	1	0	1	0	1	0	0	0	0	0	0	0	0	0	0	0	0	0	2	0	0	0	0	0	2	0	0	0	0	0	0	0	0	0	0	0	0	0	0	0	0	1	0	1	0	0	0	0	0	0	0	0	0	0	3	1	0	0	0	1	0	0	0	1	0	0	0	0	4	0	0	0	0	0	0	0	0	0	0	0	1	0	0	0	1	0	2	1	0	0	0	0	0	0	1	2	0	0	0	0	0	1	0	0	0	2	0	1	0	1	0	0	0	0	0	0	0	1	0	0	0	0	0	1	0	0	1	0	0	0	0	0	0	0	0	0	0	0	0	0	0	1	0	0	1	1	1	0	0	0	0	0	0	1	0	0	4	0	0	1	0	0	0	0	0	1	0	0	0	3	1	0	0	1	0	0	0	0	0	0	0	0	2	0	0	0	0	0	0	0	1	1	0	0	0	0	0	0	2	1	0	1	0	0	0	0	0	0	0	0	0	1	0	0	0	0	0	0	0	4	0	1	0	0	0	1	0	0	0	1	0	2	0	0	2	1	0	1	0	0	0	0	0	1	0	0	0	0	0	0	0	0	1	1	2	0	0	1	1	1	0	0	1	0	0	0	0	0	0	0	0	0	1	2	1	0	0	0	0	0	2	0	0	0	0	0	1	0	0	1	0	1	0	0	0	0	0	0	0	0	0	0	0	1	1	0	0	0	0	0	0	0	2	0	1	0	0	0	0	0	0	1	0	0	0	0	1	0	0	0	0	0	0	1	0	0	0	0	0	0	1	0	1	1	0	1	0	0	0	0	1	0	0	1	1	0	1	0	0	0	0	0	0	0	1	0	0	0	0	1	0	0	1	0	2	1	0	0	1	1	0	0	0	1	0	1	1	0	0	2	1	0	0	0	0	0	0	0	0	0	1	0	0	1	1	0	0	0	0	1	0	0	1	0	2	3	0	0	3	0	0	0	0	1	0	0	0	1	0	1	3	1	1	0	0	0	1	0	0	0	0	1	0	0	0	0	1	1	1	0	1	0	0	0	0	1	0	0	0	0	0	1	0	0	0	0	0	0	1	0	0	0	1	0	0	1	0	0	0	0	0	0	2	0	0	0	0	0	0	0	0	0	0	0	0	1	1	0	0	1	1	0	0	0	0	2	0	0	0	0	0	0	0	0	0	0	3	0	0	0	0	0	0	0	0	0	0	0	0	0	0	0	0	2	0	0	0	0	0	0	1	1	0	0	0	3	0	0	1	0	1	0	1	0	0	0	0	0	0	1	0	0	0	0	0	0	0	1	1	0	2	0	0	0	0	0	0	0	0	0	0	0	1	0	0	2	0	0	0	2	0	0	2	0	4	2	0	0	0	0	0	1	0	0	0	0	2	0	1	0	0	0	1	0	1	0	0	0	0	1	1	0	0	0	1	0	1	0	0	0	2	0	1	0	1	0	0	0	0	0	0	5	1	0	0	1	0	0	0	1	0	1	1	1	1	0	0	0	1	0	1	1	0	0	2	1	0	0	0	0	0	0	0	0	1	1	0	1	0	0	2	0	0	0	2	0	0	0	0	0	5	0	1	1	1	0	1	0	0	0	0	0	0	0	0	1	0	0	0	2	0	0	0	0	0	0	0	0	0	0	0	0	0	0	0	1	0	0	0	3	0	0	0	0	0	1	0	0	1	1	0	0	0	1	1	0	1	0	0	0	0	0	1	0	0	2	1	0	0	2	0	0	0	0	0	0	0	0	1	0	0	0	0	0	1	0	2	1	0	0	1	0	0	0	0	1	0	0	0	0	0	0	1	1	0	0	0	0	0	1	1	0	0	0	1	1	0	0	0	0	0	0	0	2	0	0	2	0	1	0	0	0	0	3	0	1	0	1	1	0	0	0	4	0	1	0	0	0	0	0	1	0	2	0	0	0	1	0	0	0	0	1	1	2	2	0	0	0	0	0	0	0	3	1	0	0	0	0	0	1	0	0	0	0	0	0	1	1	0	0	0	0	0	0	0	0	1	0	0	1	0	1	0	0	0	0	0	0	0	0	0	0	0	3	0	0	0	0	2	1	0	0	0	0	0	1	0	0	0	0	0	0	0	0	1	0	0	0	0	2	0	0	1	0	0	0	0	0	16	0	0	0	0	0	0	0	0	1	0	0	0	0	0	0	0	1	0	0	0	0	1	0	0	0	0	0	0	1	0	0	0	0	0	0	0	2	0	0	1	0	0	0	0	0	0	0	1	1	0	0	0	1	1	1	0	0	4	1	0	0	1	0	0	0	1	0	1	0	0	1	1	0	0	0	0	0	0	0	0	0	0	0	0	0	2	1	0	1	0	0	0	0	1	1	3	0	0	0	0	0	0	0	0	dal80_B6	dal80	B6	MinimalGlucose	GGACGTCAGATGTGTA
356_MinimalGlucose	9	13	1	1	6	2	0	0	0	1	0	2	1	0	1	1	0	0	0	0	0	5	0	2	1	0	0	0	0	0	1	0	3	1	3	0	0	9	0	6	0	0	0	3	0	0	1	1	0	1	3	13	0	0	0	0	2	0	1	0	1	0	0	0	0	1	5	1	0	0	3	0	0	0	0	1	3	6	0	2	1	5	0	0	1	1	0	0	4	1	2	2	0	3	1	3	2	1	0	0	1	1	1	10	1	3	2	1	0	0	0	3	2	0	0	0	0	1	4	0	0	1	2	2	1	0	2	4	0	3	0	0	1	0	0	4	0	1	0	0	0	0	10	4	2	1	1	0	2	0	3	0	0	1	1	1	0	6	2	0	0	0	7	2	0	0	2	0	1	1	0	0	0	0	0	0	0	0	6	0	3	2	0	1	1	0	0	1	1	0	1	3	1	0	1	1	0	1	4	0	0	4	0	1	0	0	2	0	2	0	6	3	0	0	3	11	0	3	0	2	0	0	1	0	0	1	13	3	0	0	2	46	0	1	0	1	4	3	3	0	0	0	6	0	5	0	4	0	2	5	1	1	0	1	0	0	1	5	1	1	2	1	1	1	2	2	2	1	0	2	0	2	4	1	0	2	2	1	1	3	3	0	0	0	0	0	1	0	0	0	0	1	1	1	0	2	2	2	1	0	4	0	2	0	0	2	0	0	2	0	2	0	0	3	0	0	0	0	0	0	1	1	1	1	1	1	0	1	1	1	0	0	1	0	0	0	0	1	6	2	1	0	1	0	6	1	1	3	0	0	1	0	0	0	2	1	0	1	2	0	2	0	0	0	3	1	2	1	1	0	1	0	0	1	0	0	1	0	3	1	2	3	0	0	0	0	0	0	0	0	0	1	0	2	0	1	0	0	0	1	0	8	1	2	1	0	1	0	0	0	2	1	2	0	2	0	1	0	0	1	1	0	1	1	0	1	1	1	4	1	0	0	0	2	0	3	1	0	0	4	1	1	0	0	0	1	0	0	1	2	2	1	0	0	1	2	0	1	0	0	1	0	1	0	3	0	2	2	0	4	0	0	0	1	13	2	0	1	0	0	2	1	3	1	4	1	1	1	3	1	0	1	2	2	1	1	1	1	0	2	1	0	1	4	3	2	27	0	0	1	1	0	0	0	0	4	1	0	5	3	0	0	1	0	6	1	0	1	0	2	1	0	0	0	1	2	1	0	0	0	1	2	0	1	0	0	1	0	0	0	2	2	3	1	0	0	3	1	1	1	1	0	1	0	2	2	0	0	0	3	0	0	0	0	1	0	0	2	1	0	3	3	0	0	3	0	0	0	0	4	1	0	0	1	2	3	1	2	3	1	1	0	0	0	1	0	0	0	0	1	1	1	1	1	4	1	1	0	6	1	1	1	5	0	0	0	3	0	5	0	2	1	2	3	1	2	3	0	0	4	0	1	3	0	0	1	5	6	4	0	2	0	0	1	3	1	2	0	3	2	5	0	0	1	0	1	0	0	0	2	2	2	0	2	0	0	0	0	2	0	2	0	1	1	0	0	4	4	4	0	0	0	3	2	5	1	1	0	1	3	1	0	0	2	0	0	2	2	2	0	3	2	2	0	0	0	0	0	4	0	1	0	2	1	0	0	0	2	1	0	6	1	0	0	1	0	0	1	1	0	3	0	4	0	1	2	0	3	0	0	2	0	3	1	1	1	0	0	1	0	0	1	1	0	0	0	1	1	1	4	0	0	2	0	1	3	5	2	0	0	0	1	2	0	0	1	1	2	1	0	0	1	0	0	1	1	0	3	2	0	2	0	0	0	2	8	2	0	0	0	2	0	2	0	0	0	2	1	0	1	0	2	1	3	3	1	1	1	0	0	0	2	0	0	0	0	7	0	0	3	2	2	0	0	1	0	0	1	2	6	0	1	0	2	0	4	0	3	0	2	0	0	30	1	1	0	0	0	1	0	1	1	2	0	0	0	0	1	3	0	2	0	3	4	1	0	0	0	1	0	1	0	0	0	1	1	0	1	1	0	1	0	0	0	3	1	0	0	0	0	1	3	0	1	0	2	1	0	2	0	1	0	0	0	3	1	0	3	1	2	1	15	0	7	1	1	0	0	0	1	2	1	1	3	0	0	0	7	0	1	2	0	0	1	4	0	0	0	0	1	2	1	0	0	4	1	1	0	1	1	0	0	0	0	0	1	1	0	0	0	1	3	1	1	1	6	3	0	0	0	1	0	1	7	4	4	0	0	1	1	1	3	5	1	1	0	1	0	0	0	0	0	2	1	0	0	0	2	0	1	1	2	3	0	5	2	1	0	2	0	2	0	0	0	0	0	1	0	4	3	0	0	0	0	0	1	0	2	0	0	0	0	0	1	2	3	0	1	1	3	1	2	0	1	0	0	0	0	0	0	1	1	0	0	1	0	0	0	1	1	0	0	0	1	1	1	1	1	1	0	1	1	0	0	2	3	1	0	0	0	0	0	2	0	2	0	0	1	1	1	2	3	2	0	0	1	2	1	0	0	3	0	1	0	0	0	5	0	1	1	0	1	1	1	3	1	2	0	0	3	5	1	3	14	1	0	1	1	0	1	0	5	2	0	1	8	0	0	0	0	0	0	3	1	0	1	1	0	0	0	0	0	0	1	1	0	1	2	0	1	3	0	4	0	0	1	0	1	0	2	1	0	1	0	3	0	0	5	0	1	1	1	1	1	2	0	1	1	2	3	1	1	1	1	0	0	0	0	0	1	0	3	0	2	1	3	0	3	0	0	1	1	0	0	0	0	0	1	1	1	4	1	0	3	0	4	1	1	1	1	1	0	0	2	0	0	5	2	2	2	1	0	0	2	0	0	1	2	1	2	0	0	0	1	1	0	0	0	1	1	1	1	0	0	1	11	3	2	0	3	1	0	0	0	0	1	0	0	1	0	3	0	2	1	0	1	2	2	20	2	4	0	0	1	0	3	2	1	0	1	0	0	2	3	0	1	3	2	2	1	0	0	5	0	0	0	0	0	0	0	1	1	0	0	2	0	1	5	1	0	0	0	1	0	0	4	1	1	1	0	1	1	1	1	3	2	0	4	4	3	1	0	0	0	5	1	0	0	2	1	1	2	0	0	0	1	4	2	0	0	0	1	2	1	0	3	0	2	0	4	2	0	2	0	0	2	0	0	0	0	2	0	3	1	1	8	1	0	1	2	3	0	2	0	0	1	4	0	5	0	0	0	4	1	0	0	0	1	9	2	0	1	2	0	0	1	2	0	0	8	3	0	0	0	1	0	0	1	2	0	0	0	1	5	1	1	2	0	0	2	3	0	0	2	0	1	3	0	1	1	1	0	0	0	3	0	1	0	0	1	0	2	1	1	2	0	0	1	0	1	0	1	0	0	0	1	0	9	2	2	1	2	0	0	0	0	0	1	1	4	6	1	0	0	3	0	0	0	0	0	0	2	0	0	1	3	2	0	0	1	0	0	1	13	0	0	1	1	2	0	2	0	0	0	0	1	0	8	1	1	2	2	1	0	3	5	7	1	0	0	1	3	3	1	0	3	0	0	0	0	0	1	0	0	1	2	0	1	1	1	2	0	1	1	1	0	1	0	0	0	3	2	0	0	0	0	0	0	2	1	0	0	0	0	5	0	9	0	4	7	0	2	0	1	0	1	1	0	0	3	2	0	2	1	0	3	1	4	11	0	2	1	0	1	0	1	16	4	0	2	4	3	3	0	1	0	0	0	1	4	2	2	1	6	2	1	1	1	2	0	0	2	1	2	0	2	4	0	0	0	0	0	4	0	0	1	12	2	1	1	3	0	1	0	0	0	1	1	0	0	0	0	0	0	4	4	0	0	1	0	0	0	0	3	1	1	0	0	1	1	0	1	1	2	1	0	2	1	1	2	0	1	1	2	2	1	0	0	0	2	3	0	1	1	1	3	0	4	0	4	1	0	0	0	1	0	1	1	0	1	0	4	0	1	0	1	0	0	0	5	4	0	1	1	0	2	3	0	0	0	1	0	0	0	0	0	2	1	0	0	2	0	0	0	2	0	1	0	1	0	0	2	1	7	4	1	3	1	0	1	2	1	1	1	2	1	2	0	6	0	2	1	0	1	1	0	1	0	0	1	0	0	0	0	1	1	2	1	1	4	0	0	0	2	0	3	0	0	0	0	0	0	0	1	0	0	1	0	0	0	0	2	6	0	2	0	0	0	0	0	3	2	0	0	1	2	2	5	2	0	1	0	1	1	1	1	1	0	0	0	0	9	1	1	0	3	4	0	4	0	0	4	2	3	1	1	3	1	2	0	2	0	0	1	0	0	0	0	1	22	0	1	0	1	0	3	0	1	0	0	0	1	0	0	0	0	1	0	0	1	5	4	1	1	0	3	1	0	0	6	0	1	0	0	0	0	0	4	0	1	0	4	3	0	2	0	2	1	0	0	1	2	1	0	0	1	0	2	0	0	1	0	5	1	3	0	0	7	0	1	1	1	2	1	1	2	1	7	0	0	0	0	1	1	1	3	2	1	2	0	4	2	2	1	4	0	0	0	1	0	0	1	1	4	0	0	1	8	0	1	2	1	0	0	4	0	50	0	0	0	1	1	0	2	0	1	2	0	6	1	0	0	4	1	2	2	0	0	4	1	0	0	1	1	1	0	0	1	0	2	1	2	1	1	1	2	1	3	2	0	3	3	1	1	3	2	0	0	1	0	4	0	1	5	15	2	6	0	0	2	1	0	0	1	3	1	1	2	0	0	0	0	0	2	1	2	1	0	0	17	0	1	1	0	0	2	0	0	0	0	1	1	0	0	0	0	1	2	1	0	3	3	0	2	0	0	0	0	1	2	2	0	0	3	1	2	0	1	3	2	0	0	0	1	0	0	0	0	1	3	2	0	0	1	0	4	17	2	0	7	0	1	0	0	0	0	1	5	4	2	4	1	0	1	2	2	5	1	0	1	0	0	0	0	0	0	3	0	3	0	0	3	0	0	1	1	0	0	0	0	0	4	1	0	4	0	0	0	0	1	1	3	2	0	0	0	1	0	1	0	1	0	0	0	0	2	0	0	0	1	2	2	1	1	0	0	2	1	1	1	2	0	8	3	0	2	1	1	0	1	4	0	0	3	3	1	0	0	2	0	0	0	0	0	0	1	1	1	0	0	0	1	0	1	0	0	1	1	2	0	1	0	4	0	3	0	0	1	1	0	1	0	1	0	0	1	1	0	0	0	0	0	2	1	0	3	2	0	2	1	1	0	1	0	2	1	0	0	0	0	0	2	0	0	4	0	0	3	1	2	0	2	0	1	5	0	0	0	1	3	0	0	2	1	0	6	0	2	1	0	1	1	0	0	0	1	0	1	0	1	0	1	0	1	0	0	1	0	1	0	1	1	2	0	1	0	1	2	0	0	0	1	1	0	2	0	2	1	2	1	0	1	0	1	1	0	1	0	1	0	2	3	0	1	0	0	4	0	1	2	2	3	0	1	4	0	0	0	1	0	0	1	2	5	0	1	4	0	1	0	1	2	1	0	1	0	0	1	4	0	0	0	1	0	0	0	0	0	1	2	2	3	0	0	0	0	0	0	1	1	0	1	0	1	0	0	1	2	3	5	0	3	0	0	0	0	1	1	1	3	1	1	0	1	2	2	0	0	1	4	4	0	0	3	0	0	0	6	0	1	1	0	0	2	1	6	1	0	1	0	0	3	0	1	3	0	1	0	0	1	1	1	0	1	3	1	0	0	0	0	0	0	0	0	0	0	0	1	0	1	5	0	2	3	4	0	0	1	1	0	0	0	1	0	0	1	2	2	2	1	3	0	1	0	5	1	0	1	0	6	1	1	0	1	1	0	1	0	1	1	1	0	3	1	1	2	9	2	1	2	1	1	0	1	1	0	2	1	1	0	2	4	3	2	1	1	1	3	1	1	1	0	2	1	0	1	0	1	4	1	0	1	1	0	0	0	2	1	0	1	0	3	1	1	1	0	0	1	2	1	0	2	0	0	3	1	4	2	0	1	0	1	0	3	1	1	1	2	2	0	2	0	2	1	1	0	4	2	0	0	0	1	1	4	0	0	1	2	0	0	1	0	1	0	1	4	3	2	1	0	2	1	2	1	5	5	2	0	0	1	1	0	1	0	2	2	2	0	1	0	0	0	1	2	0	0	0	0	0	1	1	1	4	0	0	0	0	3	0	0	0	1	1	0	2	0	0	0	1	3	7	0	3	0	0	1	1	0	3	0	0	0	0	2	2	1	0	0	0	0	0	1	1	0	0	1	0	1	7	0	0	4	0	0	1	0	1	1	0	1	1	0	3	1	0	0	0	3	1	0	2	2	1	4	1	4	1	3	2	4	1	1	1	1	0	3	2	1	3	0	0	0	2	0	1	1	0	0	2	0	3	2	1	8	2	0	1	0	6	1	1	0	0	0	1	1	3	1	1	7	0	7	2	2	0	0	0	1	1	1	2	3	1	0	0	3	1	2	0	0	1	3	0	1	2	0	0	0	0	0	0	1	2	1	2	1	1	1	5	3	1	2	1	2	0	1	0	0	4	0	0	0	3	1	0	1	0	0	3	0	0	1	2	0	1	1	2	2	0	0	1	1	2	0	1	1	0	0	2	0	2	1	1	2	0	6	0	1	2	31	0	2	0	1	1	0	1	0	1	3	0	0	1	1	0	0	2	0	1	0	2	2	0	4	0	1	0	2	1	0	0	3	2	0	0	13	0	0	2	0	0	1	0	3	1	0	1	0	0	0	0	0	5	0	3	1	2	2	0	0	2	0	2	0	0	1	3	0	2	1	0	1	0	4	4	0	0	5	0	6	0	4	4	18	1	1	2	0	1	0	1	2	1	2	1	0	1	3	1	0	0	3	1	1	0	5	2	12	1	0	2	1	4	2	1	1	3	2	2	3	3	1	1	2	1	1	1	2	2	0	0	4	1	0	2	0	0	1	16	0	1	0	0	1	0	0	0	0	0	0	1	0	2	4	1	1	0	2	1	3	0	2	1	0	1	0	0	0	0	1	0	1	0	0	1	0	1	0	0	0	3	0	7	0	0	0	10	3	1	1	0	2	0	1	1	1	1	1	0	1	0	0	1	0	3	0	0	2	2	1	0	0	1	0	1	0	0	1	1	0	0	0	1	1	1	0	0	0	1	0	0	0	0	1	0	0	1	1	0	0	0	1	0	0	0	2	0	0	0	0	0	1	3	0	0	1	0	1	3	2	0	0	0	0	1	1	10	1	0	1	1	0	0	0	0	0	0	8	1	4	0	0	6	0	0	0	0	1	2	1	0	0	0	1	1	0	1	1	1	0	0	0	1	0	1	0	1	0	0	0	0	0	1	1	1	1	1	1	0	1	0	4	3	0	0	0	1	0	0	0	1	1	1	1	2	22	1	0	1	3	0	1	0	0	0	0	0	17	0	5	0	1	3	1	1	0	2	0	0	5	0	1	1	1	1	10	0	2	0	0	0	1	2	0	0	0	2	1	2	0	0	3	3	0	3	0	1	0	0	0	0	0	2	1	0	2	0	0	6	7	1	2	0	0	3	0	0	2	2	0	0	0	0	1	2	0	0	1	0	0	1	1	0	1	2	0	0	0	0	0	0	0	5	6	2	2	6	0	2	0	3	1	0	0	7	2	1	1	1	3	2	1	3	5	1	2	0	0	1	0	3	0	2	0	1	0	1	1	2	0	3	2	0	1	0	4	0	1	0	1	1	0	2	0	0	2	0	0	0	0	0	0	1	0	0	0	0	0	1	1	0	0	0	5	1	0	0	1	0	3	0	0	1	0	7	0	0	0	0	1	2	2	5	0	2	1	1	0	0	0	0	3	0	0	0	0	1	1	0	0	0	1	1	2	2	1	2	0	0	0	0	3	2	1	0	1	2	1	8	1	0	0	0	0	1	1	0	1	1	1	0	0	1	0	1	0	0	7	1	16	0	0	0	1	0	0	0	7	0	2	0	2	1	0	2	1	0	0	0	0	1	6	2	0	9	0	0	0	0	1	0	0	1	1	1	0	2	0	2	0	0	1	3	2	1	1	2	0	1	2	3	0	2	2	0	2	0	1	1	1	1	0	1	3	0	1	2	1	0	0	3	5	0	0	0	0	0	0	0	1	1	1	0	0	0	0	1	1	0	2	4	0	0	1	2	1	1	1	0	14	0	1	0	1	2	2	0	0	0	0	0	0	0	1	1	0	1	0	0	2	0	1	3	9	1	2	1	4	1	1	0	1	0	0	1	0	1	1	1	3	2	2	8	2	1	2	2	0	0	0	0	1	0	1	0	1	0	3	1	1	0	2	0	7	0	0	0	3	1	0	0	1	0	7	1	1	0	0	2	1	0	0	1	2	0	4	1	0	0	0	1	3	0	0	0	6	3	1	4	4	2	1	1	0	0	1	0	3	1	1	1	0	1	4	0	0	1	1	0	0	0	0	0	1	0	0	1	7	2	1	2	1	5	1	8	0	1	3	4	3	0	2	1	3	1	0	0	4	1	0	1	10	0	0	1	2	0	0	0	0	1	0	2	1	0	1	1	1	0	0	0	0	1	1	0	1	0	2	1	1	0	0	0	1	1	1	0	0	1	0	1	2	2	7	0	0	0	0	1	0	0	0	1	2	0	0	1	1	0	0	3	2	0	8	1	3	1	1	1	0	1	1	1	1	1	0	0	1	3	1	0	1	0	3	0	6	2	1	2	1	0	0	1	1	4	0	2	0	3	2	5	1	1	1	0	0	1	1	0	2	0	0	2	2	2	2	0	3	0	3	1	5	1	1	1	0	1	1	1	0	0	0	1	1	0	1	0	1	0	1	3	0	1	0	0	2	0	2	2	6	0	0	0	0	0	3	1	0	2	1	0	0	1	6	0	2	0	1	2	0	3	1	0	0	1	3	2	7	0	3	1	0	2	1	1	0	1	0	1	1	3	2	1	2	3	1	0	1	0	2	4	0	1	0	0	1	0	0	0	0	2	1	0	0	0	5	3	1	0	0	0	0	3	0	0	1	1	2	0	1	1	2	1	0	1	3	0	0	1	0	0	0	1	0	0	0	1	1	2	0	0	1	0	0	1	0	1	1	0	0	0	1	0	1	0	1	3	2	3	0	1	1	0	3	3	2	0	7	2	3	1	2	0	3	5	2	3	1	0	0	1	0	0	3	2	1	6	2	1	3	0	1	1	3	1	0	2	0	0	0	1	0	0	0	0	5	3	0	1	8	2	0	1	0	0	0	3	0	1	1	3	0	0	4	5	0	0	5	3	1	1	0	0	2	10	0	2	2	0	2	2	5	0	1	1	1	1	0	2	4	2	1	0	0	0	1	1	1	0	0	0	0	0	0	0	4	1	3	2	4	2	1	4	0	0	0	2	6	2	0	3	1	1	2	1	3	2	1	0	2	0	2	2	0	1	3	0	1	6	3	1	1	1	1	2	1	0	0	0	1	0	3	0	0	1	0	2	1	1	0	8	0	6	0	1	0	1	0	1	1	0	1	3	1	3	1	8	1	3	0	0	1	0	0	0	0	1	0	7	0	1	0	0	1	0	0	2	2	0	0	0	3	3	0	0	4	0	1	1	0	0	0	1	2	4	1	0	0	0	1	3	0	0	2	2	0	0	0	0	2	0	3	0	1	0	0	2	1	0	0	1	2	0	0	2	0	1	4	2	0	0	1	1	0	1	1	3	0	1	1	1	0	0	1	0	1	2	0	1	1	3	1	1	0	1	0	0	2	0	3	2	2	1	1	1	3	6	2	0	2	1	1	0	1	3	1	1	1	1	1	1	0	1	0	2	0	0	2	4	0	0	0	2	0	2	6	6	0	1	1	0	0	0	0	0	0	2	0	1	8	1	2	1	1	2	2	2	0	1	0	0	0	0	1	0	2	3	1	2	1	1	0	0	0	1	1	3	2	0	0	0	2	3	2	1	0	1	1	1	1	0	0	0	0	0	0	0	0	2	0	0	1	0	1	1	0	0	0	0	0	1	1	0	0	0	1	0	0	0	0	2	1	1	0	0	0	1	0	1	0	2	2	2	0	1	2	4	3	1	1	0	0	0	0	0	2	2	0	1	0	0	0	1	6	5	1	0	4	0	1	2	0	0	0	0	0	0	2	1	0	0	1	4	1	0	1	0	4	2	0	2	3	1	0	0	2	0	2	0	0	1	2	0	0	2	1	0	0	0	0	9	1	0	2	0	0	1	0	1	3	1	1	2	1	0	1	5	0	2	1	0	0	0	0	2	1	4	0	1	0	0	0	0	0	2	1	1	1	1	0	0	0	1	1	0	0	2	0	0	1	1	1	0	1	5	4	1	0	2	0	3	1	0	2	0	2	1	1	0	2	1	1	9	0	2	0	0	0	1	2	0	1	0	0	3	1	1	2	1	0	0	0	1	0	1	1	0	1	1	0	2	0	7	2	7	1	1	1	0	0	1	0	0	0	0	1	0	0	1	0	1	0	1	3	1	0	1	0	1	0	1	5	0	3	0	0	0	1	1	0	0	1	0	0	0	0	0	0	2	1	1	0	1	3	4	1	1	0	0	1	1	0	2	1	2	0	1	0	0	0	1	5	0	1	0	0	0	1	2	2	0	3	0	0	0	0	0	1	0	1	1	2	0	4	0	2	1	1	0	1	0	0	0	0	0	0	1	0	1	2	0	6	0	0	0	1	1	0	2	1	1	1	1	0	1	1	0	0	1	0	0	0	1	3	1	0	2	1	0	0	1	0	2	0	1	0	0	0	0	10	1	3	0	2	0	0	0	0	3	0	0	0	2	0	0	1	0	0	1	1	1	0	1	0	0	2	0	3	0	0	1	1	0	0	6	1	2	4	0	1	2	1	0	0	1	2	0	8	0	0	0	2	0	0	0	0	2	0	0	1	3	0	0	1	4	0	1	0	1	0	0	2	0	0	1	1	3	3	2	0	1	3	0	3	2	1	1	0	1	0	1	0	2	0	1	0	2	2	1	0	1	3	0	0	1	1	2	0	1	3	1	0	1	1	0	3	1	0	1	0	12	1	0	1	1	28	13	2	0	0	1	0	0	2	0	1	0	5	0	1	0	1	1	6	0	1	2	1	2	2	2	0	1	0	2	0	0	2	0	0	0	1	2	0	0	6	0	0	1	2	0	0	5	3	0	0	1	2	1	1	2	0	1	5	1	1	1	0	1	2	0	2	6	2	0	10	3	0	1	1	0	0	0	1	0	0	0	1	0	1	6	1	0	0	0	0	0	1	1	0	0	7	2	2	0	1	0	1	0	0	0	1	0	1	1	2	13	0	0	2	0	3	1	0	0	0	0	1	1	1	0	0	1	0	1	1	0	0	1	0	4	0	0	0	5	0	0	1	0	0	2	0	0	4	2	0	1	1	0	0	0	7	1	2	1	3	1	1	4	0	2	0	1	0	1	0	3	4	2	0	0	2	1	1	0	2	1	2	0	1	0	5	0	3	1	0	3	1	0	1	0	1	1	7	1	0	2	1	0	1	0	1	0	0	1	2	4	1	2	2	1	1	1	0	8	1	0	12	0	2	3	0	0	0	1	9	1	0	2	1	0	4	0	8	1	0	2	0	1	2	1	1	2	2	3	0	2	3	0	0	0	0	0	0	4	0	0	0	0	1	0	0	5	0	2	1	2	3	0	1	3	0	2	1	1	0	1	0	3	5	1	0	0	0	0	0	0	0	0	1	0	1	0	1	0	3	1	3	0	1	0	0	8	1	8	1	0	0	0	3	0	0	0	1	1	0	0	1	1	1	0	0	0	1	0	1	2	0	0	0	2	0	0	3	1	6	1	0	0	40	2	0	1	0	0	0	2	2	2	0	1	1	1	0	1	0	5	0	1	1	4	0	0	0	1	0	0	2	2	0	3	0	0	0	0	2	2	2	1	0	1	0	0	0	2	1	1	2	1	1	1	1	1	0	3	0	3	11	2	0	0	1	2	0	0	1	2	1	0	0	7	1	3	0	0	0	0	1	1	0	1	1	3	0	0	0	1	0	0	1	0	1	1	1	0	2	1	1	0	0	0	2	0	2	stp2_G12	stp2	G12	MinimalGlucose	TGGACGCTCTCGTATT
357_MinimalGlucose	3	5	0	0	3	0	0	0	0	0	0	1	0	1	0	0	0	0	0	0	0	2	1	0	0	1	0	3	0	0	0	0	0	0	0	0	0	2	0	0	1	1	0	0	0	0	0	0	0	0	2	5	1	2	0	1	0	1	1	0	0	1	0	0	0	0	0	0	0	0	0	0	0	0	2	1	0	0	0	0	0	1	0	0	0	0	0	0	1	0	0	0	1	0	0	1	0	0	0	0	0	0	0	7	0	0	0	0	0	0	0	0	0	0	0	1	0	1	3	0	1	0	0	0	1	0	0	0	1	1	0	0	0	0	0	0	1	0	0	0	0	0	2	1	0	1	0	0	1	0	0	0	0	0	0	1	0	1	0	0	0	0	1	0	1	0	0	0	0	0	2	0	0	0	0	0	0	0	3	0	2	1	0	0	0	0	0	2	0	0	2	1	0	1	0	0	0	0	1	2	0	2	0	0	0	0	0	0	2	0	1	2	0	0	0	0	0	0	0	0	0	1	1	0	0	1	4	1	0	0	0	14	1	2	0	0	0	1	0	1	0	0	2	0	2	0	3	0	0	0	0	0	0	0	0	0	0	0	0	0	0	0	1	0	0	3	0	2	0	0	0	1	0	0	0	2	1	0	0	0	1	0	0	0	1	0	1	0	0	1	0	0	0	1	0	0	1	0	1	0	0	0	1	0	0	0	1	0	0	1	2	0	0	1	0	0	0	0	0	0	0	0	0	0	0	0	0	0	0	0	0	0	0	0	0	0	0	0	1	0	0	0	1	1	3	0	1	0	0	0	0	0	0	0	0	0	0	0	0	0	3	1	0	0	1	0	1	1	0	0	0	0	0	1	0	0	1	0	1	0	0	0	0	0	1	0	1	0	0	1	0	0	1	2	0	0	0	0	0	0	0	0	0	0	0	0	0	1	1	0	0	0	0	1	0	0	0	0	0	0	0	1	0	0	0	0	0	0	2	1	0	0	0	1	0	2	0	0	3	0	0	0	0	0	0	0	0	0	0	0	1	0	0	0	3	0	0	0	0	0	0	0	1	0	0	0	0	0	1	0	1	0	1	0	1	6	0	0	0	0	0	0	2	0	1	0	0	0	0	1	0	0	0	0	1	0	1	1	0	1	1	0	1	0	3	1	8	0	0	0	0	0	0	0	0	1	1	0	1	1	0	0	0	1	2	0	0	2	0	0	0	0	0	0	1	0	0	0	0	1	0	0	0	0	0	0	0	0	0	0	0	0	1	0	0	0	0	0	0	0	0	0	1	0	2	2	0	0	0	0	0	1	0	0	0	0	0	0	0	0	0	0	0	0	0	0	0	0	0	1	1	0	1	1	0	0	0	0	0	1	0	0	0	0	0	0	0	0	0	0	0	0	0	0	0	0	0	1	0	0	0	1	1	0	0	0	0	0	1	0	0	0	0	1	0	1	0	0	1	3	1	0	1	1	2	0	1	2	1	0	0	2	0	1	0	0	0	0	0	0	3	0	0	0	0	0	0	0	1	1	0	0	0	0	1	0	0	0	0	1	1	0	2	0	0	0	2	1	1	0	1	0	1	0	1	1	0	0	0	1	2	0	0	0	0	1	0	0	1	0	1	0	0	0	0	0	0	0	0	0	0	0	0	0	0	0	0	0	0	0	1	0	1	0	0	0	0	1	0	0	2	0	0	0	0	2	0	2	0	0	2	0	0	0	0	0	0	0	2	1	0	0	0	1	0	0	1	0	1	2	0	1	1	0	0	0	3	2	0	0	1	0	0	0	0	0	2	0	1	1	0	0	0	0	1	0	2	1	1	0	0	0	0	1	0	3	0	0	0	0	0	0	0	0	0	0	0	0	0	0	1	3	1	0	2	0	1	0	0	0	0	0	0	0	0	0	4	0	0	0	2	1	0	1	1	0	0	1	0	2	0	0	0	0	0	1	0	0	0	4	0	0	7	0	0	0	0	0	0	0	0	0	0	0	2	0	0	1	0	1	0	1	1	2	1	0	0	0	0	0	0	0	0	0	1	0	0	0	0	0	0	0	1	0	0	0	0	0	0	0	0	2	0	0	0	1	0	0	1	0	0	0	0	0	1	1	0	1	0	0	2	5	0	0	0	0	0	0	0	0	0	0	0	0	0	0	1	1	4	0	0	0	1	0	1	1	0	0	0	1	0	0	0	2	2	0	0	0	0	0	1	0	1	0	0	0	1	1	1	1	1	0	2	3	0	1	1	0	0	0	0	0	0	3	1	1	0	0	0	0	0	0	0	1	1	1	0	0	0	0	0	1	0	0	1	0	0	0	0	1	0	0	1	0	0	0	0	1	1	0	0	0	0	0	0	0	0	0	1	1	0	1	0	0	0	0	0	0	0	1	1	0	0	0	1	0	0	0	1	1	0	0	0	0	0	2	0	1	0	0	0	1	2	0	0	0	0	0	0	0	0	1	0	1	2	0	0	0	0	0	0	1	0	0	0	1	0	2	0	0	0	0	0	1	0	0	0	1	0	0	0	0	0	0	1	0	1	0	0	0	0	0	1	0	0	0	0	0	0	1	0	0	0	0	1	0	0	0	0	0	1	0	3	2	0	2	2	0	2	0	0	0	0	0	0	1	0	0	0	0	1	1	0	0	0	0	1	0	0	1	0	0	0	0	0	0	0	0	2	0	0	0	0	0	0	1	0	0	0	1	0	0	0	0	2	0	0	0	1	1	0	0	0	0	1	0	0	0	0	0	0	0	0	0	0	0	1	0	0	0	0	1	1	0	0	0	0	0	0	0	0	0	0	0	0	0	0	0	0	1	3	1	0	0	2	1	0	0	0	1	0	0	3	0	0	0	0	1	0	1	0	0	0	0	0	0	0	1	0	0	1	0	0	0	0	0	0	0	1	1	2	0	0	0	0	1	0	0	0	0	1	1	0	0	0	0	0	0	0	1	0	1	1	4	0	0	2	0	4	0	1	0	2	0	3	0	0	1	2	0	1	0	1	0	1	1	2	2	1	0	1	0	5	0	0	1	0	0	0	0	0	2	0	0	0	0	0	1	0	0	0	1	0	0	0	0	0	0	1	0	0	0	0	0	1	2	0	0	0	1	2	0	0	0	0	0	0	0	0	0	1	1	0	0	0	0	0	1	0	1	0	0	0	0	0	0	0	1	0	1	4	2	1	1	0	0	0	0	0	2	0	0	1	0	0	3	1	0	1	3	2	0	0	0	0	0	0	0	1	0	0	0	0	0	0	0	0	2	3	0	0	0	0	0	0	0	1	0	1	2	2	0	0	0	0	0	0	0	1	0	0	0	0	1	0	2	0	0	0	0	0	1	2	1	1	0	2	0	0	1	0	0	0	0	1	0	0	1	0	0	0	0	0	0	0	0	0	0	0	2	0	1	0	0	0	0	0	4	0	0	0	0	0	0	0	2	0	0	1	1	4	0	0	0	0	0	0	0	0	0	0	0	0	0	1	0	0	1	0	0	0	0	0	9	0	0	0	1	1	2	0	1	0	1	1	3	0	1	1	2	0	0	0	1	2	2	2	0	0	0	0	1	0	0	1	0	0	0	0	0	0	0	0	0	0	0	0	0	0	0	1	0	0	0	0	0	0	0	0	0	1	0	0	1	2	0	0	0	0	0	0	1	0	0	4	0	2	0	0	1	0	0	2	0	0	0	1	1	0	0	0	0	0	0	0	1	1	0	6	0	2	0	0	0	0	0	2	3	0	1	3	0	0	0	0	0	0	1	2	0	0	1	0	2	2	0	0	1	3	0	0	1	0	0	0	0	2	0	2	0	0	0	1	0	1	0	2	0	0	0	1	1	0	1	0	0	0	0	0	0	0	0	1	0	2	1	1	0	1	0	0	0	0	0	0	1	0	0	0	0	0	0	0	0	1	1	0	0	0	4	0	0	1	1	0	0	0	0	0	0	1	0	2	1	0	0	0	2	1	0	1	0	1	0	0	0	1	0	0	0	0	0	0	0	0	2	0	2	0	0	3	1	0	0	0	0	1	0	0	0	0	0	0	1	0	0	1	0	0	0	1	2	0	0	0	0	0	1	0	0	0	0	0	2	2	0	1	0	0	0	2	2	0	0	2	0	1	0	3	0	2	0	0	0	0	0	0	0	0	0	0	0	0	0	0	0	0	1	0	0	2	0	0	0	2	2	0	0	0	0	1	0	0	1	0	0	0	1	0	1	0	0	0	1	1	0	0	0	0	0	0	0	0	0	1	0	2	1	2	0	0	0	0	0	0	0	0	1	0	0	0	4	0	0	0	1	0	0	2	0	0	1	0	0	0	0	0	0	1	0	2	1	0	0	1	1	0	0	0	6	1	0	1	1	0	1	0	0	0	1	0	1	0	0	0	1	0	0	0	0	2	1	0	1	0	0	0	0	0	2	0	0	1	0	0	0	0	0	0	0	1	1	0	0	1	0	1	0	0	1	0	1	0	0	0	1	0	1	0	1	0	0	0	0	0	0	0	2	1	0	2	2	1	0	0	0	0	0	2	0	0	0	0	1	0	0	0	1	0	1	0	1	1	0	1	0	0	0	0	0	0	0	0	2	0	1	0	1	1	0	0	0	0	0	0	0	14	2	0	0	0	0	0	0	0	0	0	0	2	0	0	0	0	1	0	1	1	0	3	1	0	0	0	0	0	0	0	0	0	1	1	0	1	0	0	0	1	0	0	0	2	0	0	0	1	1	0	0	1	0	0	0	0	1	9	0	4	1	1	1	0	3	0	2	0	2	1	0	0	0	0	0	0	0	0	0	2	0	0	4	0	2	0	1	0	0	2	0	0	1	0	0	0	1	0	0	0	1	0	0	0	8	0	0	0	0	0	0	1	0	2	0	0	0	0	0	1	1	0	0	0	0	1	0	2	0	0	0	1	1	0	0	0	0	0	0	6	1	0	4	0	0	0	0	0	0	0	1	0	0	0	1	0	1	1	0	1	1	0	0	1	0	1	0	0	0	0	0	2	0	0	0	0	0	0	1	1	1	0	0	0	1	0	0	1	0	0	0	0	0	0	0	1	0	0	1	1	0	1	1	1	0	0	0	0	0	1	0	0	0	0	2	1	0	0	1	2	1	1	0	0	1	6	0	2	0	0	0	1	0	1	0	0	0	0	0	0	0	1	0	0	0	0	0	0	1	0	0	0	1	0	0	0	0	0	1	0	0	0	0	2	0	0	1	2	0	0	0	0	0	0	1	0	0	1	0	0	0	1	2	1	0	0	0	1	0	0	0	1	1	0	0	0	0	2	1	0	0	0	0	1	0	0	0	3	0	0	0	0	0	0	0	0	0	4	0	1	0	0	0	0	0	0	1	0	3	0	0	0	0	1	0	0	0	0	2	0	0	1	0	0	0	0	0	0	0	0	1	1	0	0	0	1	0	1	0	0	0	1	0	0	0	0	0	0	0	1	1	0	0	0	1	0	0	0	2	1	0	0	0	0	0	0	0	0	1	2	0	1	2	0	0	0	0	1	0	0	0	1	1	0	1	2	0	0	1	1	1	1	1	0	0	0	0	0	0	0	0	5	0	0	0	0	0	0	0	0	0	0	0	1	1	1	0	0	0	0	0	0	0	0	0	0	0	0	0	0	1	1	0	0	0	0	0	0	0	1	2	0	2	0	1	0	1	1	0	0	0	0	0	2	0	0	0	0	0	0	4	0	0	0	0	0	2	0	4	0	0	0	1	0	1	0	0	1	1	1	0	0	0	0	0	0	0	1	0	0	0	0	0	0	0	0	0	0	0	0	0	0	0	2	0	0	0	1	0	0	0	0	0	1	0	0	0	0	0	1	1	1	0	1	0	0	0	4	1	0	1	0	2	0	0	1	0	1	0	0	0	0	1	0	0	0	0	0	0	1	0	0	0	2	1	0	0	1	0	0	1	0	0	0	2	1	0	0	0	0	0	0	0	0	1	1	0	0	2	0	0	2	0	0	0	1	1	0	0	0	0	1	1	1	0	0	1	0	1	1	1	2	0	0	0	0	1	1	1	0	0	0	0	0	0	0	0	1	1	0	0	0	0	3	0	0	1	0	0	0	0	0	0	0	0	0	3	0	1	0	0	0	0	0	0	1	0	1	0	1	0	0	0	0	0	2	1	0	1	0	1	0	0	0	0	1	0	1	0	0	0	0	0	0	0	0	1	0	0	0	1	0	0	0	0	1	0	0	0	0	0	0	0	0	0	0	1	1	0	0	0	1	0	1	0	1	0	0	0	1	0	0	0	2	0	0	1	0	0	1	0	0	1	0	0	0	0	0	1	0	0	2	1	0	2	0	0	0	0	0	0	0	1	0	1	1	0	0	0	0	1	1	0	0	1	0	0	0	2	0	0	1	1	0	1	1	0	0	2	1	0	1	1	1	0	0	0	0	0	0	0	0	0	1	1	1	2	1	0	2	0	2	0	0	0	0	0	2	1	0	0	0	3	0	2	0	1	0	1	0	0	1	0	0	0	0	0	0	1	0	3	0	0	0	0	1	0	1	0	0	1	0	0	0	1	0	0	1	1	1	0	5	0	1	2	0	0	0	2	1	0	2	0	0	0	0	0	1	0	1	0	0	0	0	0	0	0	0	0	0	0	0	0	1	0	0	0	0	0	0	0	0	0	0	0	0	1	0	1	1	1	0	11	0	0	0	0	1	1	1	0	0	0	0	0	0	0	1	1	0	0	0	0	0	0	0	3	0	0	0	0	0	0	0	1	1	0	0	3	0	0	0	0	0	4	1	1	0	0	0	1	0	1	0	0	0	0	0	0	0	0	0	0	0	0	0	0	1	1	1	0	3	1	1	1	0	1	0	0	0	1	0	2	0	3	0	8	0	1	1	0	0	0	0	0	0	0	0	0	0	1	0	0	0	0	0	0	0	2	0	0	0	0	0	1	3	0	0	0	0	0	0	1	1	0	1	1	0	0	0	0	0	0	0	1	0	0	0	0	1	0	3	2	0	0	0	0	0	0	0	0	1	0	0	0	0	0	1	1	0	0	0	2	0	2	0	0	0	0	0	1	0	0	0	0	0	0	0	0	0	0	0	0	0	0	1	0	1	0	2	0	0	0	0	1	0	0	0	0	3	0	0	1	0	0	0	0	2	0	2	0	0	0	1	0	0	0	0	2	0	0	1	0	1	0	0	0	0	0	0	1	0	0	1	1	0	0	0	1	0	1	0	0	0	1	0	0	0	0	0	0	0	0	0	0	1	0	0	0	0	0	0	0	1	1	1	1	0	0	4	0	1	0	2	0	0	0	0	0	0	1	0	1	0	0	1	0	1	0	1	0	0	1	0	0	0	0	1	1	0	0	0	0	1	0	1	0	0	0	0	0	0	0	0	1	0	0	0	0	1	1	0	1	0	0	0	0	1	0	0	0	0	0	0	0	0	0	0	7	0	0	0	2	1	1	0	0	0	0	1	4	0	0	0	0	1	0	0	0	0	1	0	1	0	1	0	0	0	5	0	0	0	0	0	0	1	0	0	0	0	1	0	0	0	0	0	0	0	0	0	0	0	0	2	0	1	0	1	0	0	0	4	4	0	0	1	0	1	0	0	0	1	0	0	0	0	1	0	0	0	0	0	0	0	0	0	0	0	0	0	0	0	0	0	0	0	1	0	0	1	0	1	0	0	1	0	0	3	0	0	0	0	1	2	0	0	0	1	0	0	1	0	1	0	1	1	0	0	0	0	0	1	0	2	2	1	0	1	0	1	0	0	1	0	0	0	0	0	2	1	2	0	0	0	0	0	0	1	1	1	0	0	0	0	0	0	0	0	0	0	0	0	0	0	0	1	0	3	0	1	0	0	2	1	1	4	1	0	0	3	0	0	0	1	0	0	0	0	1	0	0	0	1	0	0	0	0	0	0	0	0	0	1	1	0	1	0	0	0	2	1	5	2	0	1	0	0	1	0	2	0	0	0	0	0	0	0	0	0	1	1	0	7	1	0	0	0	0	1	1	7	0	2	0	0	0	0	0	1	0	0	0	0	3	2	0	0	1	0	0	1	0	0	0	1	0	0	0	0	1	0	0	1	0	0	1	0	1	0	0	0	1	0	2	0	0	0	0	0	0	0	0	0	1	2	0	0	0	0	1	0	0	0	2	2	0	0	0	0	0	0	1	0	1	0	0	0	0	0	0	0	1	2	0	0	0	1	0	0	0	1	2	3	2	0	0	0	1	0	0	1	0	0	0	0	0	0	1	0	1	0	0	1	0	1	1	5	0	0	1	0	0	0	0	1	1	0	0	0	0	0	0	0	0	1	2	1	0	1	0	0	0	0	1	1	0	1	0	0	0	0	2	0	1	1	1	6	0	0	1	0	0	0	0	0	0	3	0	0	0	0	1	2	2	0	0	2	2	1	0	0	2	1	0	2	0	0	1	1	0	0	0	0	0	0	1	0	0	1	0	2	0	0	0	0	0	0	0	0	1	0	1	0	0	0	3	0	0	0	0	1	0	1	0	1	0	0	2	0	0	2	0	2	0	0	0	1	1	0	0	4	1	1	0	5	0	0	0	1	0	0	0	0	0	0	0	0	0	0	0	3	1	0	0	0	0	0	0	1	1	0	0	0	0	0	0	0	0	1	1	1	0	0	0	0	0	0	0	0	0	0	0	0	0	0	0	0	0	1	0	0	0	0	0	0	0	3	0	0	1	1	1	0	0	0	1	0	1	0	0	0	0	0	0	0	1	0	0	2	3	0	1	0	0	0	0	0	6	0	0	0	2	1	1	0	0	0	1	0	0	0	0	0	0	0	1	1	0	0	0	1	0	3	0	3	0	0	0	0	0	0	0	1	0	0	0	0	0	0	0	0	0	0	0	0	0	1	0	0	0	0	1	1	0	0	0	0	0	0	0	0	0	0	0	0	0	1	0	0	0	0	0	1	0	1	1	1	0	3	1	2	1	2	1	0	1	0	0	0	0	0	0	0	1	0	0	0	0	0	0	0	0	0	0	0	1	1	1	0	0	0	0	0	1	0	0	0	0	0	1	0	1	0	2	1	0	0	0	0	0	0	0	0	1	0	0	0	1	0	0	0	0	0	0	0	0	0	0	0	0	0	0	0	0	0	0	0	0	1	0	0	0	0	0	0	0	0	0	0	1	1	1	0	0	3	0	1	0	1	0	3	0	3	0	0	0	0	0	0	0	2	0	0	0	0	0	1	1	0	1	2	1	0	0	0	3	0	0	0	0	0	0	2	0	0	0	0	0	1	1	0	1	1	1	0	0	0	0	0	0	0	0	0	0	0	0	0	0	2	0	3	0	0	1	1	0	0	1	0	0	1	0	0	0	2	0	0	0	0	1	0	0	2	1	0	0	0	0	0	0	1	1	0	1	0	0	1	1	1	0	0	0	1	1	0	1	0	0	0	0	2	1	0	1	0	0	1	0	0	0	2	0	1	0	0	0	0	1	0	2	0	0	3	0	1	0	0	1	2	0	1	0	0	1	0	0	0	0	0	2	1	0	0	4	0	1	0	0	0	0	2	0	0	0	0	1	1	1	0	4	1	0	1	0	0	1	0	0	0	0	0	2	1	1	0	0	0	0	0	0	3	0	1	1	0	3	0	0	1	0	0	0	1	0	0	0	2	1	1	1	0	0	0	0	0	2	0	0	0	0	0	1	0	0	0	0	0	0	0	1	0	0	0	1	0	0	0	0	0	0	0	1	0	0	0	0	0	1	2	2	0	0	1	0	0	0	1	0	0	0	0	0	0	0	0	1	0	0	0	0	0	1	0	0	2	1	0	0	3	2	0	0	0	1	0	0	0	0	0	0	1	0	0	0	0	1	0	0	0	0	0	2	0	0	2	0	0	0	2	3	0	0	0	1	0	0	0	1	0	1	0	0	6	0	0	1	2	0	2	1	0	0	0	1	0	0	0	0	0	1	1	1	1	0	0	0	0	0	0	0	0	0	0	0	0	0	1	0	0	0	1	0	0	2	0	0	0	0	0	0	0	0	0	1	0	0	1	0	2	0	0	0	1	0	0	1	0	0	2	0	1	0	0	0	0	1	0	0	0	0	0	1	2	1	0	0	0	0	2	0	5	0	0	0	0	2	0	2	0	1	0	0	0	1	0	1	4	0	1	0	0	0	1	1	0	0	1	0	0	2	0	1	0	0	0	0	1	0	0	0	1	0	0	0	0	0	2	0	0	0	0	0	0	0	0	1	0	0	0	0	0	0	0	9	1	0	1	0	0	0	1	1	0	1	0	0	0	0	0	1	0	0	0	0	0	0	0	1	1	0	1	1	0	0	0	0	2	0	0	0	0	1	0	0	2	0	0	0	0	0	0	0	0	0	0	0	0	0	0	0	0	0	0	1	1	0	1	1	2	2	0	0	0	0	0	2	0	0	0	0	0	0	1	0	0	1	0	0	0	0	0	1	0	0	0	0	0	0	1	0	0	1	0	1	0	1	0	1	0	2	0	3	0	1	0	0	0	0	0	0	0	0	0	0	0	0	1	0	0	0	0	0	1	0	1	0	0	0	1	0	0	0	0	0	0	0	0	0	0	0	0	0	0	2	2	0	0	1	0	0	0	0	0	0	0	0	0	0	0	0	0	1	0	0	1	0	1	3	0	0	1	1	1	1	0	0	0	0	0	0	0	0	2	0	0	0	0	0	2	2	0	0	0	0	0	0	0	0	0	2	0	1	1	0	4	0	0	1	0	0	0	0	0	1	0	0	0	0	0	0	0	0	1	0	1	0	1	0	0	2	0	0	1	0	0	1	1	0	0	0	2	0	3	0	0	0	2	0	1	0	1	0	1	1	0	1	0	5	0	0	0	0	2	0	0	0	0	0	0	2	1	0	0	1	0	0	0	0	0	0	0	0	0	0	0	0	0	0	1	0	2	0	1	0	0	1	0	0	0	0	0	0	1	1	1	1	0	0	1	0	0	0	0	0	0	0	0	0	0	0	1	1	1	2	0	0	0	0	1	0	0	0	0	3	0	1	0	0	1	2	0	0	1	0	0	0	0	0	0	0	0	1	1	0	0	0	1	1	0	0	1	0	0	2	1	0	0	1	9	6	0	0	0	0	0	0	0	1	0	0	5	0	0	0	2	0	4	0	1	0	1	0	0	0	0	0	0	0	1	0	0	0	0	0	0	0	1	0	0	0	0	0	1	0	0	1	3	0	0	0	0	0	1	0	1	0	2	0	1	1	0	0	0	0	0	1	1	0	4	1	0	0	0	0	0	0	0	0	0	0	0	0	0	2	0	0	0	0	2	0	0	1	0	0	3	0	0	2	0	0	1	0	0	1	0	1	0	0	0	1	0	0	0	0	0	0	0	1	1	0	0	0	0	0	1	0	0	1	0	2	2	1	0	0	0	0	3	1	0	0	1	0	0	0	0	0	0	0	0	0	0	0	0	1	2	0	0	0	0	0	1	0	1	0	0	0	0	0	0	1	0	0	0	0	0	0	0	0	0	0	1	0	0	1	1	0	0	0	0	2	0	0	0	0	3	1	3	0	0	0	0	2	1	0	0	0	0	1	0	0	0	0	1	0	2	3	0	0	0	1	5	0	0	0	0	1	0	0	3	2	0	0	0	1	2	0	1	0	1	0	0	0	1	0	1	0	1	1	0	0	0	0	0	0	0	0	0	1	0	0	0	0	0	0	0	0	1	0	0	2	0	0	2	0	0	1	0	0	0	1	0	0	1	0	0	0	2	0	0	0	0	0	0	1	0	0	2	0	0	0	0	0	0	1	0	4	2	1	1	0	1	0	0	0	0	0	0	0	0	0	0	0	0	0	0	0	0	0	0	1	0	0	0	1	0	1	0	0	3	1	0	0	21	0	0	0	0	0	0	2	1	0	0	0	0	0	0	1	0	2	0	1	0	0	1	0	0	0	0	0	0	0	0	0	0	1	1	0	0	0	0	1	2	0	0	3	0	0	0	0	0	0	0	2	0	1	1	0	0	0	8	1	0	0	0	0	0	0	1	0	1	0	0	1	1	0	0	0	0	0	0	0	0	0	0	1	1	1	0	0	0	0	1	0	3	0	0	2	2	0	0	0	0	0	1	1	0	stp1_G11	stp1	G11	MinimalGlucose	AAGTCTGCATAGAAAC
358_MinimalGlucose	2	5	0	0	3	0	1	2	0	0	3	0	2	1	0	1	0	2	1	0	0	1	0	1	0	0	0	2	3	1	0	0	0	0	1	2	0	13	0	2	0	1	0	2	0	0	0	0	3	1	4	8	0	0	0	1	3	3	0	0	1	0	3	2	1	0	2	1	1	0	0	0	0	0	1	0	0	4	0	1	0	1	1	0	0	2	0	0	1	1	1	0	1	0	0	1	1	1	0	3	0	0	0	3	1	0	1	1	0	2	1	2	0	0	0	4	3	0	3	1	1	2	0	0	1	0	0	2	1	2	1	0	2	0	1	4	2	0	0	0	1	0	8	1	1	5	0	1	0	1	0	0	0	1	0	1	0	7	0	0	0	2	8	2	1	0	1	2	0	0	0	0	0	1	2	2	0	2	2	1	3	3	1	0	0	1	0	0	3	1	4	2	0	2	0	0	1	0	2	0	1	1	0	0	0	1	0	0	1	0	1	0	1	1	0	2	1	2	1	0	0	0	3	0	1	1	11	1	0	0	1	27	2	1	0	0	3	0	3	0	3	0	7	1	3	0	3	0	0	0	0	2	1	0	1	0	0	2	2	1	0	0	5	0	0	2	0	0	0	0	0	2	1	1	1	3	0	0	2	1	0	0	1	1	0	0	0	0	0	1	0	0	0	1	2	1	1	0	3	0	1	1	1	0	0	1	0	0	0	2	3	1	1	2	2	0	0	0	1	0	2	6	0	0	2	2	0	2	2	1	0	0	1	0	0	0	3	0	4	0	0	0	0	0	4	2	2	3	1	0	0	0	1	0	0	0	0	0	1	1	2	1	0	0	1	0	6	2	0	0	0	1	0	3	2	0	1	0	2	1	0	0	0	0	0	2	0	1	0	2	0	0	0	2	0	2	2	0	1	0	1	1	0	2	2	0	0	5	1	1	0	0	0	0	0	2	1	1	1	0	0	2	0	0	0	2	1	1	7	1	1	1	2	2	0	5	1	2	1	1	1	0	0	0	0	1	0	0	1	0	1	1	0	0	2	2	0	1	0	0	0	0	1	0	5	0	1	2	0	1	0	0	1	1	10	3	0	1	0	1	0	0	2	0	2	1	1	0	2	3	0	1	0	2	1	0	0	0	0	0	1	0	0	1	7	0	12	0	2	1	1	0	0	0	1	9	1	0	3	0	0	0	0	3	1	0	1	1	2	1	0	0	3	0	0	1	1	0	1	0	1	1	0	0	0	0	0	0	1	1	0	0	1	0	0	0	1	0	0	0	0	0	0	0	0	0	0	1	0	0	0	2	0	2	2	0	0	0	1	1	5	0	0	0	3	0	0	0	0	1	0	0	1	1	0	5	0	0	0	0	0	0	1	1	0	0	0	0	1	0	0	0	0	0	3	0	0	1	0	0	3	1	6	2	0	1	2	1	2	0	1	0	1	2	0	3	2	1	1	3	1	0	4	0	4	5	3	2	2	0	1	1	0	0	0	0	0	1	0	3	3	0	1	0	0	0	1	0	0	1	1	0	0	3	1	0	2	0	1	0	2	1	1	0	2	1	2	2	5	0	3	0	0	1	0	0	0	3	1	5	1	1	1	2	0	0	2	0	1	0	4	1	0	2	2	0	1	1	0	2	0	0	0	0	2	0	0	1	0	1	2	1	2	1	0	0	1	0	1	1	2	0	3	0	3	0	1	4	0	1	0	2	0	1	1	0	0	0	2	0	0	2	3	0	0	1	2	0	1	2	0	1	4	1	0	3	1	1	1	1	0	2	4	0	0	0	2	1	0	1	1	2	0	0	1	0	0	2	3	0	1	2	3	0	4	13	0	0	0	2	1	1	0	0	0	0	3	1	0	0	0	3	1	3	1	2	1	1	0	0	0	0	1	0	1	0	8	1	1	0	4	0	0	1	1	1	1	1	1	3	1	1	2	1	0	1	2	1	1	3	2	0	14	0	2	0	0	0	0	1	1	2	1	0	1	1	0	2	0	1	0	1	1	2	0	1	0	0	1	1	0	2	0	1	0	0	0	0	0	1	1	2	1	1	0	0	2	0	0	3	2	3	0	0	0	5	0	0	0	1	0	0	0	0	2	2	0	5	1	2	0	8	0	2	0	1	0	1	0	0	0	3	4	0	1	0	0	2	1	0	1	1	0	1	2	1	0	0	0	0	0	0	0	0	6	2	1	0	0	1	0	0	0	0	0	1	0	1	0	1	0	0	1	1	0	2	0	0	1	0	0	1	2	3	3	3	0	1	0	1	0	2	2	1	1	0	1	2	0	1	0	0	0	0	0	2	0	0	0	3	0	1	5	0	4	0	0	1	3	0	0	1	0	0	1	0	0	0	1	2	2	0	0	0	0	0	0	0	0	0	0	2	0	2	2	1	0	1	1	3	0	0	2	0	0	0	0	1	0	0	0	0	1	0	1	0	1	0	0	0	0	0	0	1	2	1	0	0	0	0	7	1	0	1	0	0	0	0	0	0	0	1	1	1	2	0	0	3	1	2	0	2	0	2	0	1	0	0	0	0	1	1	1	0	1	0	1	0	3	2	0	0	2	1	0	0	1	0	4	0	2	0	7	16	0	2	1	2	0	1	0	0	1	1	1	1	1	0	0	0	1	1	0	0	0	0	2	1	0	0	0	0	0	0	0	0	0	1	2	0	1	0	0	3	1	0	0	0	0	0	0	1	0	0	3	0	1	2	2	2	1	0	0	0	2	1	1	0	1	3	0	0	0	1	0	1	0	1	1	2	0	2	0	0	0	1	0	3	1	2	0	0	0	0	1	3	1	1	0	2	2	0	1	4	1	7	2	1	0	1	0	2	1	1	0	2	3	1	0	2	0	0	0	3	1	1	0	0	1	1	0	1	0	1	0	0	0	0	1	2	1	1	0	2	0	5	3	1	2	2	0	1	0	0	0	0	0	0	0	0	1	2	3	0	0	1	1	0	17	1	2	1	0	1	2	1	1	1	1	0	0	2	0	0	1	1	2	0	0	1	1	0	5	0	1	3	1	0	0	0	0	5	1	0	0	0	3	3	0	0	0	1	0	1	0	1	1	0	2	0	1	0	1	1	1	1	2	2	0	1	1	0	0	0	2	1	1	0	0	0	2	2	0	1	1	1	5	1	0	1	0	0	1	0	1	1	0	3	0	2	1	3	1	2	0	2	0	0	0	0	0	1	3	0	0	7	1	1	0	2	3	3	0	0	0	1	0	0	2	1	2	0	0	0	0	0	3	0	12	2	0	0	1	0	0	0	0	1	1	10	1	0	2	0	1	2	1	1	0	1	5	0	1	3	0	1	3	0	3	0	1	0	0	0	0	0	3	1	1	2	0	0	0	0	1	1	1	1	2	0	2	1	0	1	1	2	0	1	1	1	0	1	0	0	0	0	1	8	2	1	1	0	0	0	0	0	0	2	1	2	2	1	0	0	1	0	2	1	0	0	0	0	1	0	0	0	3	0	0	0	0	0	0	15	1	1	1	3	2	0	1	0	0	1	2	1	1	4	1	0	0	0	1	1	0	5	7	0	0	0	1	2	1	0	1	1	0	0	0	0	1	0	0	0	1	0	0	3	0	1	2	2	0	0	0	1	4	0	0	0	1	2	0	3	1	0	1	0	2	0	0	0	0	2	6	2	7	0	4	3	0	0	2	1	0	1	0	0	0	1	1	0	1	0	3	1	1	2	6	0	2	2	0	1	2	2	15	4	1	1	4	0	2	0	0	1	0	0	0	1	2	0	2	1	0	1	0	1	3	0	0	0	1	6	1	0	1	0	0	0	0	0	0	0	0	3	11	1	1	0	1	0	0	2	0	0	1	0	0	0	0	0	0	0	5	1	1	0	0	0	0	0	3	0	2	1	0	0	0	4	1	2	3	0	1	2	1	1	0	6	0	3	3	0	1	0	2	1	0	1	0	0	1	1	1	2	1	14	0	0	0	1	1	1	1	1	1	0	0	1	0	0	1	0	0	0	1	2	0	1	3	0	0	0	1	1	1	0	0	0	2	1	0	0	0	0	0	0	0	0	2	2	1	0	0	2	1	0	0	0	2	1	0	4	6	1	1	1	1	2	1	0	0	0	0	2	5	2	3	0	0	0	0	1	0	0	0	1	0	2	1	0	1	0	2	0	0	2	0	4	0	0	2	0	0	3	0	1	3	0	0	1	0	0	3	0	0	1	0	2	0	1	3	0	2	0	0	0	0	0	0	1	1	0	1	2	0	2	1	0	3	0	1	0	0	0	0	2	1	0	1	2	1	1	0	1	4	0	3	0	1	2	0	0	0	1	5	1	1	0	0	2	0	1	1	0	0	1	0	12	3	1	0	3	0	2	0	0	0	0	0	0	2	0	1	4	0	1	1	0	5	7	0	0	1	0	1	0	2	3	0	0	3	0	1	0	1	0	0	0	1	2	1	0	0	0	1	0	2	1	0	2	2	0	0	0	0	3	0	0	1	0	1	0	0	0	0	0	0	0	1	2	1	0	0	0	0	2	1	1	0	0	0	6	0	3	1	2	2	1	2	0	2	0	0	0	0	0	1	0	2	2	1	3	0	2	0	4	1	2	0	0	2	0	2	1	42	2	0	0	2	2	1	0	0	1	2	1	2	1	0	0	1	1	2	0	0	0	2	0	0	0	1	1	1	0	0	0	0	1	0	0	2	2	2	5	1	2	1	1	1	3	0	1	6	0	0	1	2	0	1	0	0	1	10	1	2	0	0	3	1	0	0	0	1	2	0	0	1	0	0	0	1	3	1	0	2	1	1	13	0	5	2	0	0	2	4	0	0	0	0	2	1	0	0	0	0	1	0	0	0	7	0	1	0	0	0	2	0	1	5	0	1	1	0	0	0	1	3	3	0	3	0	1	0	0	0	0	0	4	0	0	1	0	2	0	17	4	2	5	0	0	0	0	0	1	1	5	1	2	1	0	0	0	2	2	1	1	1	1	1	0	0	0	0	0	3	0	0	2	0	0	1	0	0	0	0	0	0	4	0	1	2	0	1	1	2	0	1	1	1	1	0	0	0	0	1	0	0	3	0	1	1	0	0	0	0	4	0	0	1	1	0	0	0	1	2	0	1	0	1	0	7	1	0	0	1	0	1	1	3	0	2	2	0	2	0	0	1	1	0	0	0	1	0	0	0	1	0	0	0	0	1	1	0	0	2	1	0	0	0	0	0	0	5	0	0	2	0	0	1	1	0	0	1	0	0	0	0	2	0	0	1	0	2	2	0	4	0	0	0	0	0	2	0	0	0	0	0	0	0	0	0	0	6	0	1	0	0	2	0	0	1	0	5	1	0	1	0	2	0	0	2	0	1	7	0	0	2	1	3	1	0	0	0	0	0	0	0	1	0	0	1	1	0	1	0	1	0	0	1	0	1	1	0	2	0	1	0	0	1	1	1	0	0	0	2	2	2	0	1	2	0	0	1	0	2	1	1	1	1	1	0	1	1	3	1	0	1	3	0	1	0	2	0	0	0	2	1	0	1	0	1	1	0	0	2	1	0	0	0	1	0	0	1	1	0	1	2	0	1	0	1	0	1	0	0	1	2	1	3	0	5	1	0	0	0	0	0	1	1	0	1	0	0	1	0	2	3	0	1	0	0	1	1	0	4	1	0	2	0	1	0	1	1	0	1	0	1	0	1	0	0	0	0	0	0	4	0	1	2	1	0	3	0	4	1	0	0	1	0	2	0	0	1	0	0	1	0	3	3	0	0	0	0	0	0	0	0	2	0	2	0	0	0	0	1	0	0	0	2	1	0	1	4	0	1	1	1	1	0	0	1	2	0	1	0	1	4	1	2	0	0	1	6	1	1	2	1	3	0	1	0	0	1	0	2	0	0	0	1	0	4	0	1	0	1	0	0	2	0	0	0	1	0	0	0	1	0	1	0	3	0	0	1	1	1	0	2	0	3	1	0	2	0	0	1	0	3	0	0	1	0	0	0	0	0	0	0	0	0	2	2	0	2	2	0	0	2	1	2	1	0	4	1	0	0	0	0	1	0	0	0	0	3	2	0	0	1	0	1	1	1	0	2	1	1	0	1	0	0	0	0	1	4	3	1	0	2	0	0	0	1	0	0	9	2	0	0	0	1	1	0	0	0	2	1	3	1	0	0	0	3	1	5	0	2	1	0	0	1	0	0	3	1	0	0	0	0	0	0	0	1	0	1	0	0	0	0	3	1	1	0	0	0	0	0	0	1	2	3	1	3	0	0	0	1	1	2	1	3	0	2	1	2	0	0	2	0	0	0	0	1	1	0	2	0	0	3	1	0	2	0	0	1	0	0	1	0	1	0	0	2	0	0	0	2	0	3	0	0	0	0	1	0	1	0	0	1	5	1	0	1	0	1	3	0	0	1	0	2	1	0	1	1	1	0	0	1	1	0	0	0	2	3	0	0	0	6	1	0	0	2	1	1	1	2	0	0	7	0	7	0	1	0	1	0	1	0	0	0	1	0	0	0	4	0	0	0	1	0	0	0	1	1	0	0	0	0	0	1	1	6	0	0	0	1	0	2	1	0	1	1	0	0	0	2	0	2	0	0	0	0	1	0	0	0	0	0	0	1	2	1	3	0	0	1	2	1	2	0	0	1	1	0	2	0	1	0	0	1	1	0	0	0	3	1	0	2	25	0	0	1	3	0	0	0	1	1	1	0	0	0	1	0	0	3	1	2	4	7	1	1	4	0	0	1	0	0	1	0	2	3	0	1	12	0	1	1	0	1	0	2	1	2	0	2	0	1	1	0	0	4	0	0	0	2	1	1	2	0	0	0	1	2	1	0	2	0	0	1	0	0	1	2	0	0	3	1	4	3	3	1	21	0	0	4	0	2	0	1	3	1	0	2	0	0	0	1	0	1	1	0	0	0	5	0	6	1	1	1	0	1	3	0	1	0	4	2	4	1	0	0	6	0	0	2	0	1	0	0	5	0	0	2	0	0	0	8	2	0	0	0	0	0	3	0	0	0	0	0	0	0	5	0	2	1	3	0	1	0	4	0	0	0	0	0	0	1	1	0	4	0	0	0	0	3	1	0	0	1	0	3	0	0	0	6	1	1	0	0	0	1	1	2	0	3	0	1	0	0	1	0	0	1	3	1	1	1	0	2	1	0	0	1	0	2	1	2	2	1	0	0	1	0	1	0	1	0	1	0	0	0	0	0	0	0	1	0	1	0	0	0	0	2	0	0	0	0	0	0	0	0	1	0	2	0	0	1	2	0	0	0	0	1	0	12	0	0	2	2	0	0	0	1	0	0	4	2	4	0	2	2	0	1	0	5	0	0	0	1	1	0	0	2	0	0	0	1	0	0	0	1	0	4	0	0	0	0	0	0	0	2	0	3	1	0	3	0	1	1	4	1	1	1	0	1	0	0	0	0	1	0	0	0	11	2	0	1	4	1	2	1	0	0	0	1	9	0	2	0	0	2	0	0	0	0	1	0	1	1	0	1	0	1	6	0	1	0	0	0	0	1	0	1	0	1	1	0	2	0	1	3	0	0	1	0	1	1	0	0	0	1	0	1	0	1	0	6	9	0	1	0	1	0	0	0	0	0	1	0	1	0	0	1	0	0	0	0	0	1	1	1	1	0	0	0	0	0	0	1	0	2	4	0	2	6	0	3	0	0	0	2	1	6	1	0	0	0	3	0	0	0	3	1	2	0	0	0	1	0	0	3	0	1	0	2	0	0	4	1	1	0	0	1	2	1	2	0	3	0	1	1	2	0	1	0	6	0	1	2	1	0	1	0	0	0	2	1	1	2	2	0	3	0	0	0	0	0	3	0	0	0	1	13	0	0	0	0	3	3	1	7	1	1	0	0	0	0	0	1	3	1	1	0	0	0	0	0	1	0	0	1	0	6	0	1	0	0	1	1	1	2	0	3	1	5	1	8	9	2	1	0	0	1	0	1	0	1	1	0	0	2	1	0	1	1	2	0	10	0	0	0	3	1	1	2	5	0	5	0	1	1	0	1	4	2	0	1	1	8	6	2	3	4	1	1	0	0	0	2	1	0	0	2	0	0	1	1	1	0	1	0	0	1	0	0	0	1	1	1	0	0	2	0	0	0	2	0	0	1	5	1	0	0	1	3	0	0	1	1	3	1	0	2	1	0	0	1	2	3	1	1	1	0	0	0	1	0	1	3	0	1	0	1	1	0	0	0	2	0	0	0	1	2	1	2	0	1	0	1	0	0	0	0	1	1	0	1	1	0	0	3	10	0	0	0	1	0	0	0	0	0	0	2	1	0	2	0	4	2	1	1	1	2	2	1	3	1	0	0	1	0	2	0	1	0	4	0	0	0	1	0	4	0	0	0	0	0	2	1	0	0	4	1	1	0	1	1	2	0	2	0	4	1	6	1	0	0	1	0	4	0	1	0	0	0	0	0	1	1	1	0	1	0	2	0	2	0	0	0	0	0	5	1	0	2	0	0	2	0	0	0	1	0	1	0	0	1	0	2	3	5	1	6	0	0	4	1	2	2	0	0	1	5	2	1	2	0	0	0	8	1	0	0	0	0	1	0	1	0	0	0	0	0	0	1	1	2	2	1	0	0	1	1	1	0	0	0	0	0	2	0	0	0	0	0	0	1	0	0	0	0	1	1	0	0	1	0	0	0	2	1	2	1	1	0	0	1	0	1	2	3	1	0	1	0	0	1	1	0	1	1	0	0	0	0	0	1	0	0	4	1	3	0	8	2	0	4	0	0	1	1	0	2	0	0	1	6	6	4	0	1	5	1	1	0	1	0	1	0	1	0	0	1	0	0	0	0	3	1	4	0	1	1	0	2	0	1	0	0	2	0	0	0	0	1	2	0	1	2	0	1	0	1	1	0	2	1	5	0	0	1	2	1	0	1	0	2	0	3	2	0	2	0	0	0	1	3	0	1	0	1	1	3	0	4	1	2	1	0	0	2	0	0	0	0	0	0	0	1	1	1	1	0	0	0	0	0	1	2	0	0	1	2	0	0	0	0	0	0	0	0	0	1	1	3	0	0	0	4	1	1	0	0	1	1	7	1	0	0	3	0	1	0	0	1	0	1	1	0	0	1	1	0	0	2	2	1	1	0	0	2	0	0	1	1	0	0	0	0	3	3	0	1	1	1	1	6	0	3	3	3	2	1	3	0	5	1	0	0	2	0	1	1	2	1	2	0	0	0	1	1	2	2	0	3	0	1	2	0	1	3	3	1	0	0	0	0	0	0	0	0	0	0	3	5	0	0	3	3	1	0	1	0	1	1	1	1	2	1	0	0	0	2	1	0	3	0	0	1	2	0	0	2	0	0	4	0	5	0	3	0	0	1	0	0	2	2	3	1	0	0	0	0	2	0	2	1	0	0	0	1	1	0	2	1	0	1	0	3	0	7	1	1	0	0	1	2	1	4	0	3	2	1	2	0	2	0	0	0	0	0	0	2	2	0	0	3	0	0	0	0	1	0	3	0	1	0	2	1	1	0	1	1	0	6	2	0	1	7	3	3	0	0	0	1	0	1	0	1	1	2	2	0	1	8	1	0	0	0	0	2	0	0	1	0	1	1	0	1	3	0	0	1	0	0	1	0	1	1	3	5	0	0	1	0	0	1	2	1	0	1	1	2	0	1	1	0	0	0	0	0	1	0	0	1	1	0	2	0	3	0	0	2	0	0	2	0	0	1	0	0	1	3	0	2	1	1	0	1	2	1	0	0	0	4	0	1	0	0	3	2	0	0	0	3	0	0	1	3	1	1	2	1	0	1	1	1	1	0	1	0	0	0	6	4	0	1	3	0	0	0	0	1	1	1	1	0	0	0	0	2	2	1	1	1	0	1	0	1	2	1	1	0	2	1	0	0	2	0	0	0	0	0	0	0	1	0	6	1	1	2	0	2	1	0	0	1	0	1	1	0	0	1	0	0	0	1	3	4	0	1	0	0	3	2	1	1	0	0	0	3	2	3	0	0	0	0	0	1	1	0	1	0	0	0	1	2	0	0	1	0	1	0	0	0	0	0	1	1	0	0	0	0	0	0	0	1	0	0	1	1	0	1	0	1	0	1	0	0	0	0	0	0	4	2	5	1	0	0	1	0	0	0	1	2	0	0	2	2	0	2	11	3	3	1	3	0	1	1	0	0	2	0	0	0	0	1	0	0	3	0	0	0	0	1	2	1	1	1	0	0	1	0	0	1	0	0	0	2	3	2	0	1	1	0	0	0	0	10	0	0	0	0	0	0	0	1	2	2	3	3	0	0	1	4	0	0	0	0	0	1	0	0	2	0	3	3	0	0	1	0	1	1	3	0	1	1	0	0	1	1	1	0	0	1	0	3	1	0	1	1	0	4	1	0	0	0	0	0	1	0	0	0	2	1	0	0	1	0	0	6	0	0	0	0	3	0	1	0	0	1	2	2	0	1	0	0	0	0	1	0	1	0	0	0	1	1	0	2	0	5	1	4	1	1	0	2	0	0	1	0	0	0	2	0	0	1	0	2	0	2	1	0	2	0	1	0	0	2	1	0	1	1	1	1	0	2	0	0	0	0	2	0	1	1	0	0	1	1	2	0	2	3	2	0	1	1	1	3	0	0	1	1	0	1	1	0	1	0	3	0	0	3	0	0	0	2	0	2	2	0	2	0	1	1	0	1	1	1	1	1	1	1	3	1	0	0	2	0	0	0	0	1	0	2	0	2	0	0	5	0	0	0	0	0	0	0	1	1	1	1	0	1	1	1	1	0	0	1	3	2	2	0	0	3	1	0	1	1	1	1	0	0	0	1	0	1	7	0	1	0	1	0	0	0	0	1	0	0	0	0	2	2	1	1	1	0	0	0	0	1	0	1	3	0	3	0	0	1	0	0	0	2	2	1	0	1	0	0	0	0	1	1	0	0	8	2	0	2	1	0	1	1	8	0	1	0	1	5	0	0	0	2	1	3	0	1	0	0	2	2	0	1	1	2	0	1	0	0	3	0	0	3	1	0	0	1	2	3	1	0	1	0	1	0	1	1	1	0	1	1	1	0	0	0	2	5	1	0	0	2	0	1	6	0	0	1	0	7	0	1	0	0	25	8	0	1	0	0	3	0	1	1	0	0	3	0	0	0	0	0	5	1	0	0	0	2	2	1	0	1	0	0	0	1	0	0	0	2	0	0	0	0	6	0	0	0	0	0	2	9	2	1	0	0	0	1	0	0	0	0	2	0	1	3	0	0	1	0	1	4	3	1	3	2	1	0	0	0	0	1	0	0	2	0	0	1	0	4	4	0	2	2	1	0	0	0	0	0	7	0	4	0	3	0	1	0	1	0	0	2	0	1	2	3	0	0	3	2	0	0	1	1	2	2	6	1	0	0	1	2	1	0	2	2	0	0	0	9	0	0	1	2	2	0	0	0	1	3	0	0	1	2	1	3	1	1	1	1	4	1	2	0	0	0	1	0	1	1	1	2	0	1	0	4	2	1	1	0	0	1	1	0	2	0	2	0	0	1	3	0	2	1	0	0	0	0	0	0	1	0	2	1	0	2	0	1	2	2	0	0	2	3	2	0	0	0	1	1	2	2	0	4	1	2	7	2	0	0	0	1	0	1	2	1	0	0	0	1	1	0	8	0	0	1	1	0	3	0	0	0	2	2	0	0	0	0	0	0	1	0	2	3	1	1	0	0	0	0	0	0	3	5	0	5	0	0	2	1	0	0	1	2	0	2	1	1	0	2	0	0	0	0	0	1	3	0	3	1	1	1	1	0	4	0	2	0	1	2	0	4	1	3	0	0	4	0	2	0	0	1	1	1	1	2	0	1	1	1	0	1	0	2	0	0	0	0	0	1	0	0	0	0	1	0	0	0	48	1	0	1	1	0	1	2	0	1	0	0	1	2	0	1	0	5	1	1	0	1	3	3	1	0	0	0	0	0	0	0	1	0	0	1	0	2	0	2	3	1	0	1	0	0	0	2	2	0	1	0	0	0	0	3	0	2	4	0	0	0	0	1	0	0	2	0	0	1	0	1	0	0	0	0	0	1	0	0	0	0	0	0	1	0	0	0	2	3	0	1	1	0	1	1	2	0	0	0	0	0	1	0	0	stp1_F11	stp1	F11	MinimalGlucose	GTTCTCGAGAACAACT
359_MinimalGlucose	10	18	1	1	9	0	0	2	2	1	4	0	0	2	5	1	0	0	0	1	0	6	0	1	4	2	0	3	1	3	1	0	2	1	7	0	1	16	1	0	1	2	1	0	0	1	0	1	2	1	5	20	1	0	0	4	1	4	3	0	2	0	0	2	3	1	4	1	0	0	2	1	0	0	0	5	11	5	1	2	0	1	2	0	0	3	0	1	6	1	4	1	0	0	0	3	1	0	1	2	1	1	1	11	0	1	4	0	3	1	1	0	0	2	1	2	1	0	7	0	1	3	5	2	2	2	2	2	2	5	0	0	1	0	0	4	3	0	0	0	0	0	17	6	1	1	0	0	1	0	5	3	0	0	1	1	2	12	0	2	0	0	19	1	4	3	0	2	0	1	0	2	3	1	2	3	3	2	8	3	2	2	1	0	2	0	0	3	1	0	7	3	0	4	0	2	2	2	3	1	3	11	1	0	1	3	0	0	4	1	11	2	3	1	1	10	3	4	0	1	0	0	1	2	0	3	21	3	0	0	1	57	2	2	0	0	13	4	1	2	4	2	8	3	9	0	1	0	2	4	0	0	4	1	2	0	0	6	1	2	1	0	3	1	1	1	1	1	2	2	0	4	3	4	1	7	2	1	1	2	5	0	1	1	0	0	3	0	0	2	0	3	2	0	1	5	1	0	2	0	9	1	1	0	3	4	0	0	4	4	1	2	0	6	2	1	1	0	4	2	0	8	2	2	0	4	1	0	4	4	1	1	0	0	0	1	3	2	8	11	0	0	1	2	8	0	1	2	2	0	0	0	2	1	5	1	1	2	3	0	5	0	2	0	1	0	4	4	0	1	0	2	1	12	1	2	1	2	2	0	1	0	0	0	0	0	1	1	0	1	0	0	3	10	0	0	1	1	0	0	2	4	3	0	1	2	2	3	1	1	0	1	7	1	1	1	1	2	3	1	1	1	5	2	0	2	0	1	9	0	1	0	2	1	1	5	2	0	2	2	3	3	0	0	3	1	1	0	5	3	3	0	0	1	1	3	0	1	1	0	1	2	1	1	10	4	0	2	1	3	0	1	0	2	11	6	2	1	0	0	2	0	4	0	3	2	0	3	3	6	0	0	1	2	2	0	1	3	4	4	2	1	1	2	9	1	37	2	1	2	2	1	3	0	2	5	3	2	2	3	0	3	7	2	10	0	4	3	2	2	1	1	4	0	3	0	2	1	0	0	1	5	2	3	1	0	0	0	0	0	0	2	2	1	1	1	3	1	0	1	1	2	0	1	5	0	0	1	0	1	0	2	0	0	0	0	0	1	1	1	4	1	2	0	5	1	2	2	0	3	3	0	1	5	1	10	1	3	0	0	1	3	2	2	5	0	0	0	1	0	0	0	3	3	8	1	1	6	0	1	0	1	7	1	0	1	1	1	6	1	0	2	1	2	0	2	4	2	2	5	3	0	5	1	0	7	6	5	8	0	4	2	0	0	0	2	0	0	2	2	6	1	3	6	2	0	2	1	0	1	0	2	0	2	1	1	1	0	2	2	2	1	4	0	0	1	5	4	6	1	4	0	4	2	4	6	3	4	0	8	12	2	0	1	2	1	1	2	6	0	9	1	2	1	1	1	1	0	0	2	2	0	1	1	1	0	0	3	1	2	5	5	2	0	0	0	2	0	1	3	8	0	5	0	3	3	1	6	2	2	5	2	5	2	2	1	2	2	2	0	0	3	2	0	1	0	2	2	3	6	0	0	3	0	0	3	4	2	3	0	1	2	0	2	0	3	1	0	1	2	0	1	0	0	3	2	1	3	1	1	3	1	2	0	3	8	0	2	1	1	1	1	7	0	0	0	5	2	3	0	1	7	10	2	8	3	4	3	1	0	3	1	1	0	1	0	17	1	1	2	9	0	3	0	4	2	0	2	2	14	0	0	1	0	1	6	1	1	2	8	1	1	38	1	1	2	0	0	0	1	1	2	1	1	1	1	2	5	1	0	1	1	1	6	0	2	1	1	3	0	2	1	0	5	1	0	2	1	2	0	3	9	1	2	6	0	0	0	0	3	0	3	0	0	2	2	1	0	1	0	3	1	1	2	1	0	1	9	2	1	1	22	1	9	0	0	1	0	0	3	2	1	1	4	3	0	2	10	8	1	4	2	3	3	3	0	0	1	2	3	1	0	0	7	6	0	5	1	1	3	1	2	0	1	0	1	2	1	0	0	2	0	1	5	3	5	3	0	0	1	0	1	3	4	11	3	0	2	2	2	1	8	9	1	2	1	3	0	0	0	1	2	4	0	1	2	0	0	0	0	0	0	10	2	14	0	0	0	4	0	2	0	2	0	1	2	6	0	3	6	1	2	2	0	1	1	3	2	0	1	1	1	1	3	6	5	0	1	0	5	0	1	0	0	2	0	0	0	1	1	3	5	0	0	1	0	1	1	0	1	3	0	1	1	2	1	0	0	2	1	1	3	0	0	1	1	1	3	1	0	1	0	4	0	3	1	1	4	2	0	3	3	7	0	1	1	3	1	0	0	1	1	2	1	0	0	0	0	0	3	0	3	1	2	11	0	0	0	7	0	9	0	9	23	1	1	2	2	1	2	1	2	0	3	0	1	0	1	1	1	2	2	2	0	2	0	2	0	0	2	1	0	2	0	2	0	1	1	3	0	4	1	6	1	0	3	1	0	0	1	1	2	2	0	6	0	0	7	0	1	2	3	0	3	2	1	1	3	1	2	3	1	3	1	2	1	3	0	2	1	2	2	0	1	1	3	1	6	0	1	3	2	0	0	3	3	1	4	0	2	9	2	1	3	0	8	1	3	2	4	3	1	3	2	0	1	4	1	0	3	0	0	0	1	2	2	3	7	0	4	1	1	0	1	0	1	0	0	5	6	3	0	0	1	6	16	6	3	1	1	0	0	1	1	0	2	2	1	1	2	6	1	4	2	1	2	2	0	30	4	3	1	0	0	3	2	3	2	5	1	1	0	2	4	1	0	10	3	0	0	4	0	11	1	0	2	2	2	1	0	0	7	1	0	1	3	5	5	0	2	1	1	0	5	2	2	0	2	8	1	1	0	2	0	4	3	1	3	4	5	4	0	0	1	1	0	1	0	1	1	3	0	2	0	2	4	4	5	0	1	0	2	4	2	4	2	0	12	0	3	7	7	5	1	5	0	1	0	3	8	0	0	5	2	0	8	5	2	3	13	7	1	0	0	1	1	1	2	4	1	0	0	5	0	0	4	3	3	19	2	1	1	3	2	1	0	0	3	1	17	9	2	1	0	2	2	3	0	3	0	0	0	0	11	0	4	3	1	0	2	5	4	0	0	0	2	4	0	3	1	6	0	0	0	2	2	6	1	5	0	1	3	1	1	3	1	0	0	1	0	0	1	1	0	0	0	0	9	0	2	1	2	1	3	2	2	0	4	0	9	8	1	1	0	3	2	0	0	0	0	0	0	2	0	1	3	4	2	1	2	0	0	2	39	3	2	0	4	5	4	0	3	2	4	0	0	0	7	2	1	3	1	0	3	1	4	19	0	5	0	3	4	3	1	3	0	1	0	0	1	0	0	1	0	0	1	2	0	4	0	5	2	1	1	0	3	3	2	0	3	1	0	3	2	0	2	0	0	3	4	0	1	0	0	9	1	12	0	7	16	0	0	2	2	0	1	2	0	0	4	2	1	0	0	1	2	2	1	17	0	6	0	3	3	1	2	13	7	0	2	3	3	3	0	2	1	2	1	0	1	3	2	4	3	0	2	1	4	8	2	0	1	0	9	4	2	3	1	1	1	0	0	8	2	1	4	31	4	0	0	3	1	2	8	1	1	2	3	1	5	4	0	1	1	5	3	2	2	6	0	1	0	2	0	3	2	0	0	2	3	2	1	5	1	1	0	1	1	1	12	0	1	1	2	0	2	2	3	0	1	1	1	1	1	2	2	1	27	2	1	2	1	1	3	1	1	1	3	0	4	0	3	3	3	0	1	1	1	0	3	6	0	1	4	1	2	5	0	0	3	0	0	0	0	0	0	2	1	1	1	0	2	0	0	0	1	0	0	4	0	5	2	2	8	12	1	8	0	0	0	1	2	2	1	5	2	8	2	11	2	3	2	3	3	1	3	0	2	4	2	0	0	0	2	3	1	1	0	1	3	0	0	1	0	0	9	0	1	3	0	1	3	1	2	2	0	0	0	1	0	0	5	7	1	3	0	1	0	0	0	2	0	0	0	1	0	1	7	2	4	2	1	3	0	0	1	2	0	2	0	1	11	0	1	0	0	5	3	8	0	1	2	2	1	0	0	3	1	0	3	4	1	0	2	6	1	0	1	0	31	4	0	3	3	0	3	0	1	0	1	2	2	0	0	3	3	0	4	0	3	10	21	1	5	0	1	0	0	1	7	2	0	3	0	2	2	0	2	0	0	0	2	1	0	0	3	1	1	1	3	1	15	3	0	3	1	1	9	1	2	2	0	7	0	1	1	2	5	1	1	1	5	3	1	1	2	2	6	1	3	1	0	1	4	0	0	2	2	5	4	3	1	1	3	0	0	0	0	4	1	1	1	2	14	0	2	1	11	0	1	0	4	1	1	5	1	72	1	3	0	0	0	0	1	3	3	3	1	3	0	0	1	0	10	0	4	0	0	8	1	1	0	4	2	1	1	1	2	0	1	3	1	4	3	2	16	4	2	1	2	4	7	3	5	6	2	1	0	7	1	5	1	1	7	19	1	4	2	0	1	0	1	0	3	0	3	1	3	2	0	0	1	3	2	2	0	3	1	3	14	0	4	6	1	0	3	3	1	2	2	0	2	0	0	0	1	0	0	0	2	1	15	0	2	0	1	1	2	1	2	4	1	0	3	1	3	2	1	4	7	0	4	3	2	0	1	0	0	2	1	0	0	2	0	3	3	30	5	3	5	1	1	3	0	0	0	1	9	7	1	3	0	2	1	1	5	5	2	2	1	1	1	1	0	0	1	3	0	6	1	1	2	2	1	2	0	2	0	1	2	0	4	6	0	1	0	0	3	0	1	3	3	1	1	1	1	3	2	2	2	1	2	2	3	6	2	1	2	0	0	1	0	1	3	1	2	4	2	2	2	0	0	11	5	0	0	0	2	1	2	6	0	4	2	2	2	2	1	3	5	3	1	1	1	1	2	3	1	0	0	0	1	2	3	0	3	3	3	1	0	2	0	3	7	7	1	1	1	1	1	2	2	0	1	1	1	1	2	1	1	1	0	2	0	0	1	0	4	0	0	2	1	0	0	2	2	1	1	1	0	1	7	1	0	9	0	0	1	1	0	1	6	1	2	3	1	2	1	1	2	1	0	2	0	1	16	0	3	3	0	7	1	0	0	4	1	0	1	0	0	1	0	1	1	0	0	2	1	1	2	1	0	0	0	1	0	0	0	2	2	1	0	2	0	2	0	1	6	3	1	0	2	2	1	6	2	6	1	3	3	3	3	0	7	4	4	6	1	2	8	0	1	4	3	1	0	0	2	4	2	1	1	5	4	2	2	0	0	0	0	1	3	1	0	2	0	0	1	6	0	0	0	0	0	3	0	1	0	0	0	3	2	3	2	0	0	0	0	1	2	0	4	1	1	1	0	9	2	4	2	0	1	3	2	1	0	7	0	0	2	2	0	0	2	4	3	1	1	1	0	4	2	0	2	2	3	0	13	2	0	2	1	0	4	1	5	0	0	1	1	1	1	1	0	3	0	2	1	1	2	3	0	1	0	6	1	1	0	0	1	0	1	0	0	0	1	0	1	0	2	0	1	4	4	6	0	3	6	0	1	0	0	3	1	0	1	0	3	2	0	4	0	2	1	7	3	1	1	3	4	0	3	1	1	2	2	1	0	1	2	0	0	4	1	1	0	17	1	1	2	2	3	0	1	2	1	2	0	1	1	3	0	3	0	2	1	1	2	1	1	6	3	4	4	0	1	2	0	6	1	4	2	1	0	1	1	0	2	0	0	3	4	2	0	3	0	0	3	2	2	4	6	1	3	2	2	1	0	1	0	0	0	0	0	5	2	0	6	2	1	9	1	0	2	2	2	0	1	3	0	1	0	5	8	0	2	2	0	8	1	1	0	1	0	0	10	7	0	0	0	3	0	3	1	11	3	0	1	1	3	0	3	2	0	5	4	4	1	1	1	3	1	0	4	0	0	1	0	0	0	1	2	2	0	1	0	1	3	0	0	2	2	5	5	1	0	3	0	4	3	8	0	5	0	0	2	3	1	11	2	3	0	0	2	3	0	0	2	1	1	0	0	0	1	1	1	3	1	16	0	0	4	2	2	1	1	1	1	0	1	1	1	4	1	2	0	1	4	2	0	0	1	1	4	1	6	3	1	2	11	1	2	1	1	0	5	1	4	1	2	4	4	0	1	7	2	0	2	1	0	2	0	3	8	7	2	1	0	6	0	3	1	1	1	0	0	2	2	1	16	5	12	0	2	3	1	0	1	0	0	1	1	0	0	3	15	1	6	2	3	2	3	4	0	3	0	0	2	0	1	0	2	14	3	3	1	1	0	5	2	1	2	1	1	0	4	2	5	4	1	2	0	2	6	2	2	2	1	0	3	0	1	2	1	0	1	2	2	2	3	3	1	0	4	1	2	1	2	0	1	1	0	2	3	1	6	0	0	2	46	1	1	1	1	3	2	7	3	0	0	1	1	0	3	2	0	3	0	1	5	3	2	0	9	0	1	2	0	1	1	0	2	2	1	1	16	0	0	1	1	3	4	1	1	2	2	6	0	3	2	1	0	3	0	1	1	2	3	1	3	1	0	2	0	1	1	0	3	0	1	2	1	0	11	6	1	1	4	1	9	1	6	4	22	0	1	3	1	3	1	0	5	1	2	0	1	2	3	1	1	3	1	1	0	1	4	5	16	0	1	3	2	6	5	0	3	0	5	1	6	3	1	2	2	0	1	1	0	1	2	1	6	3	2	1	1	1	2	26	1	2	0	1	1	0	4	0	1	1	1	1	0	1	16	1	1	3	3	0	1	1	2	1	3	2	1	0	4	0	0	0	3	1	0	3	0	1	0	0	1	6	0	7	3	0	1	15	7	3	1	1	1	0	2	0	1	6	3	1	0	1	1	0	1	2	1	6	2	8	2	6	1	1	0	3	1	0	0	2	2	3	0	1	0	1	0	1	1	0	4	1	0	0	1	3	2	0	0	0	2	0	0	0	1	7	0	3	3	1	2	0	4	2	1	0	3	1	0	3	5	0	4	2	2	1	1	10	4	2	4	3	0	1	2	0	1	0	8	2	17	0	1	6	0	2	2	6	0	0	0	1	1	2	0	2	1	0	0	2	1	1	3	1	1	0	0	0	0	0	3	1	1	0	4	3	1	1	3	0	1	1	4	3	0	0	2	1	1	1	0	1	0	1	0	3	27	0	1	0	13	2	1	2	1	2	1	0	20	0	9	1	1	1	1	3	2	5	0	3	3	2	0	3	1	2	14	1	0	0	1	0	1	1	1	2	2	0	2	2	3	0	3	1	1	3	2	0	0	3	0	3	1	0	0	1	4	0	0	10	13	3	0	0	0	1	1	1	4	2	0	0	2	1	3	3	4	0	0	1	0	0	0	1	2	5	1	2	0	0	0	0	0	2	13	1	0	5	1	2	1	2	2	3	2	19	1	1	1	0	6	1	0	1	5	1	2	1	2	2	1	0	0	2	1	2	0	2	0	5	3	4	5	2	0	2	3	1	1	1	3	2	2	1	1	0	2	1	5	0	2	5	0	1	0	1	2	0	1	1	0	1	1	0	4	0	0	0	1	1	3	0	1	5	4	18	4	0	2	1	1	2	4	8	2	1	0	3	1	3	0	0	2	1	2	1	0	1	1	1	1	1	1	0	2	9	0	0	1	1	1	0	1	4	2	1	1	7	0	21	14	1	0	0	0	3	2	2	2	2	2	1	1	1	2	1	1	1	8	0	29	0	0	2	4	2	0	2	14	0	4	0	7	4	1	2	5	2	3	0	2	10	29	5	2	7	0	0	1	0	0	2	4	2	2	2	2	4	1	2	4	3	1	0	2	3	0	1	0	2	1	1	2	0	5	4	0	0	4	1	0	1	3	3	2	0	1	1	0	0	0	1	3	0	0	4	0	1	0	0	1	4	1	1	0	2	1	1	2	2	2	4	5	4	1	0	0	3	1	2	11	3	0	0	2	4	1	0	0	2	1	0	1	0	0	0	1	3	0	0	2	0	3	3	11	1	2	1	2	2	2	1	5	2	3	0	2	0	3	0	6	2	1	12	1	1	1	0	1	2	1	1	2	0	4	0	0	0	5	1	0	2	3	1	11	1	2	3	6	0	0	1	0	3	13	0	0	0	1	0	1	3	1	2	3	5	9	1	0	2	3	2	4	0	0	0	9	2	2	2	4	2	0	2	1	0	3	1	5	0	1	1	2	1	2	0	0	1	3	0	0	0	1	2	2	3	1	0	7	1	1	2	3	8	3	17	2	1	5	3	4	1	1	3	4	1	1	2	12	6	0	0	14	0	0	0	0	3	0	2	1	3	0	0	2	0	2	1	2	2	0	2	0	0	5	5	2	0	0	0	1	0	1	2	4	2	1	3	1	2	2	0	1	0	7	0	1	2	1	1	1	0	2	2	8	3	3	0	4	0	0	2	2	4	3	0	2	0	1	5	2	2	4	1	0	0	3	1	1	0	1	1	2	6	3	2	8	11	4	7	0	1	1	3	2	4	1	1	1	3	16	5	0	0	2	0	1	2	0	3	2	0	0	2	3	2	0	1	2	2	12	0	12	2	2	0	1	0	0	2	0	1	0	3	1	1	1	1	1	1	1	2	0	0	0	0	2	1	10	4	7	1	0	0	0	3	1	1	0	3	0	0	0	2	4	0	4	3	1	2	0	6	2	1	2	1	1	7	4	1	3	4	0	2	2	2	0	1	0	2	4	2	3	2	0	0	0	0	0	0	0	3	0	1	2	7	0	0	1	0	2	0	0	3	0	2	3	4	2	0	1	8	0	3	0	0	2	1	5	1	2	0	6	1	1	1	2	1	2	2	1	1	1	0	3	0	0	0	2	0	1	2	3	0	0	1	0	0	0	1	0	0	2	2	0	2	0	7	1	15	2	0	1	1	7	2	9	0	16	0	2	1	3	0	1	3	3	1	3	0	0	1	2	0	4	4	0	9	3	0	1	1	0	2	4	1	0	2	0	1	2	1	2	1	1	0	10	9	0	2	4	4	1	2	0	2	0	3	0	0	2	1	0	1	0	9	3	0	18	0	4	3	3	0	1	9	1	0	6	0	7	1	11	1	7	1	1	0	6	1	7	3	1	2	1	1	2	1	1	1	0	5	0	1	0	2	3	0	3	1	3	1	0	12	0	0	0	1	8	1	4	5	2	5	5	0	7	1	3	3	3	0	0	0	0	2	3	1	0	8	6	2	2	3	1	2	3	1	2	0	0	0	3	1	0	3	3	5	0	2	0	12	1	17	1	1	0	0	2	1	0	1	4	2	0	1	1	4	4	2	1	3	1	1	1	0	4	7	1	4	0	4	6	0	0	1	2	0	2	0	1	0	6	15	0	0	4	1	2	1	4	1	1	1	5	2	1	2	0	0	2	3	1	2	0	3	0	3	0	1	7	1	4	0	2	7	1	1	1	0	0	5	0	1	0	5	1	0	1	3	1	0	0	1	1	2	3	1	0	1	0	0	3	2	4	0	0	4	2	1	2	4	0	1	1	5	1	0	3	2	0	1	1	2	1	3	8	4	2	1	3	3	1	0	0	1	0	2	0	3	0	2	0	1	2	2	2	0	0	1	0	1	2	0	0	1	8	6	3	1	4	3	1	0	0	3	1	2	0	1	16	1	2	3	1	0	0	1	1	0	1	1	0	1	0	0	0	2	2	3	2	4	1	2	1	0	1	3	0	2	2	1	0	13	4	0	1	0	1	2	0	0	3	0	1	0	0	0	5	1	1	2	4	0	2	2	2	0	1	0	3	1	0	3	0	0	1	0	1	0	0	0	0	2	0	3	1	3	0	0	6	3	2	0	3	2	2	5	9	3	0	0	0	0	0	1	0	7	1	0	1	1	0	1	17	4	6	3	2	3	2	0	1	1	1	0	0	0	0	1	0	1	0	1	1	0	1	2	2	6	0	0	1	2	3	0	0	3	1	0	0	4	5	2	0	1	0	0	1	0	1	19	0	2	4	5	0	1	5	0	4	3	3	2	3	3	5	20	1	6	2	0	0	3	0	2	0	0	6	2	0	3	3	0	2	1	5	0	0	2	1	0	0	1	0	0	0	1	0	1	1	0	0	2	0	7	4	2	0	1	0	4	0	1	1	1	7	2	5	0	1	2	3	12	0	0	0	1	0	4	1	1	0	2	1	2	5	0	0	2	0	1	0	1	3	1	3	0	2	2	0	0	1	19	1	12	1	2	2	1	0	1	0	2	2	1	2	0	1	1	0	0	1	1	0	2	2	2	0	2	0	0	6	4	3	5	1	0	1	1	1	0	1	3	2	0	2	0	2	0	2	4	2	2	5	1	2	1	2	0	2	3	0	1	1	1	0	5	2	3	1	0	5	0	1	3	1	1	1	4	3	0	1	0	0	0	3	3	3	0	1	1	1	2	2	0	11	3	1	1	5	0	2	3	0	1	0	2	0	5	3	0	5	0	0	0	1	0	0	3	1	0	2	4	0	0	4	0	2	0	2	4	4	1	2	0	0	3	1	1	0	4	1	4	1	0	0	2	1	1	11	2	2	0	4	1	2	0	1	2	1	0	0	1	0	2	1	1	1	1	1	3	0	1	2	2	5	2	7	0	0	0	1	1	1	8	4	1	5	2	0	1	0	0	0	0	0	1	14	1	2	0	3	0	0	2	7	1	2	0	1	9	0	0	1	11	1	1	1	2	1	1	4	1	1	2	3	7	1	1	2	0	0	0	4	0	2	0	3	6	1	4	3	1	1	0	1	2	2	4	2	0	7	2	0	0	0	2	2	1	5	2	0	2	2	7	2	1	1	0	1	14	3	1	0	0	40	19	1	0	1	1	1	1	1	0	1	1	11	0	1	0	2	0	8	1	1	1	1	2	3	1	3	2	1	1	2	2	3	0	0	1	2	1	1	0	8	2	3	0	4	0	1	9	5	0	0	0	0	0	2	1	0	0	5	3	2	0	1	0	3	1	3	5	3	1	17	0	0	0	1	0	0	0	0	0	0	1	0	0	1	5	3	2	0	1	2	2	2	1	3	0	8	1	3	1	4	0	1	1	0	1	0	2	0	2	1	11	0	0	4	0	0	0	0	1	1	3	2	1	1	0	0	5	0	1	0	1	1	1	0	11	1	0	2	8	1	0	2	1	0	13	1	3	1	2	0	2	0	1	0	1	11	0	4	1	0	1	3	5	2	0	0	1	0	0	1	5	1	2	1	1	0	1	4	1	3	0	4	1	0	0	10	0	1	2	0	1	1	0	2	0	4	3	1	0	1	0	0	4	4	2	3	1	0	2	0	2	1	0	1	1	1	5	1	11	6	4	17	0	1	1	1	1	0	5	11	4	1	3	1	1	4	2	19	0	1	0	1	0	1	1	0	0	11	1	0	0	2	2	2	0	0	0	0	8	0	1	2	2	0	1	1	2	7	6	0	5	2	0	5	1	2	3	1	5	0	4	1	4	4	2	0	1	3	1	2	1	6	2	2	2	1	1	4	0	4	4	2	1	0	3	0	11	5	9	4	1	3	0	2	1	1	3	0	1	2	3	0	0	1	1	0	1	1	1	3	2	1	0	1	3	2	0	0	3	7	1	0	1	98	3	0	0	0	2	4	4	2	0	0	0	1	1	3	1	1	7	0	0	1	0	7	1	1	1	1	1	3	3	0	2	4	1	0	0	3	4	3	3	0	2	2	2	2	0	1	3	2	1	0	0	2	1	0	2	2	5	31	1	0	0	0	0	2	2	6	7	2	0	1	5	2	3	0	1	0	1	2	5	1	0	2	0	2	1	3	1	0	4	1	0	5	2	1	1	6	5	1	1	1	0	2	0	0	WT(ho)_B1	WT(ho)	B1	MinimalGlucose	GACCTGGCAGGATCGA
360_MinimalGlucose	0	3	0	1	3	0	1	0	0	0	2	0	1	0	0	0	0	0	0	0	0	2	0	1	0	0	0	0	0	0	0	0	0	0	0	0	0	3	1	0	2	2	0	1	0	0	2	0	0	0	1	9	0	1	0	1	0	1	1	0	1	1	0	0	0	1	2	0	0	0	0	0	0	0	0	0	2	0	0	0	1	2	0	1	1	0	0	1	5	1	0	0	0	0	0	0	0	0	0	1	0	0	0	3	0	0	2	0	1	1	0	0	1	0	0	0	0	0	2	0	0	0	0	0	0	0	0	0	0	0	2	0	0	2	0	0	0	0	0	1	0	0	1	1	0	0	0	0	0	0	0	0	0	0	0	2	0	4	0	0	0	0	2	1	0	0	0	0	0	1	0	1	0	0	1	1	0	0	1	0	0	0	0	0	0	0	0	1	0	1	2	0	0	1	0	0	0	1	1	0	0	2	0	0	0	0	1	0	0	0	2	0	0	1	1	2	0	0	0	1	0	0	0	1	0	2	4	1	0	0	2	18	0	0	0	0	2	0	1	0	1	0	2	1	1	0	0	1	1	0	0	0	1	1	0	0	2	0	0	0	1	0	0	0	0	1	0	1	0	0	0	3	1	1	0	2	0	0	0	0	0	0	0	1	0	0	0	0	1	0	0	0	0	0	0	2	0	0	0	0	2	0	1	0	0	0	0	1	1	1	1	0	0	2	1	0	0	0	1	0	0	4	0	0	0	0	0	1	1	0	0	0	0	0	0	0	0	1	1	4	0	1	0	1	3	0	2	0	0	1	0	0	1	1	1	0	1	0	0	0	0	0	0	0	0	0	1	1	0	1	0	0	0	2	0	0	1	0	0	0	0	0	0	0	0	0	0	0	0	0	1	0	0	1	0	1	0	0	0	0	0	0	0	0	0	1	0	2	0	0	1	0	0	0	0	0	1	0	0	1	0	2	0	0	1	1	0	1	2	0	0	1	0	2	0	2	0	1	0	1	0	1	0	0	0	0	0	1	1	0	0	0	0	0	2	0	0	0	0	0	0	0	0	0	1	1	1	1	0	0	0	0	0	2	3	2	1	1	0	0	0	0	1	0	1	0	1	0	1	4	0	0	0	0	0	0	0	0	0	2	2	0	0	0	2	3	7	0	0	0	0	0	0	1	0	3	0	0	0	0	0	0	0	1	0	1	0	1	0	0	0	0	0	0	0	0	0	0	0	0	0	0	0	0	1	0	0	0	0	1	0	2	0	1	0	0	0	0	0	0	0	0	0	0	1	0	0	0	0	0	0	0	1	0	0	0	1	0	2	0	1	0	0	0	2	0	0	0	0	1	1	0	0	0	0	2	0	1	0	0	1	2	2	0	1	0	0	1	1	0	0	0	0	0	0	0	0	1	0	0	0	0	4	0	0	0	0	0	2	1	0	2	1	1	0	1	0	0	0	2	0	0	1	0	1	0	1	1	1	0	0	0	0	1	0	0	0	1	0	1	1	0	0	0	0	0	0	0	0	1	1	0	0	0	0	0	0	0	2	0	1	0	0	0	1	2	1	0	3	0	1	0	1	2	0	0	0	1	0	3	2	1	0	0	0	2	1	0	2	0	0	0	0	0	0	0	0	0	1	0	0	0	0	0	0	0	0	0	0	0	2	0	2	0	1	0	0	1	0	0	1	0	0	0	0	0	2	0	0	0	0	0	0	0	0	1	1	0	3	2	0	0	1	0	0	0	0	0	0	2	0	1	2	0	0	2	0	0	0	0	0	0	0	2	0	0	0	1	0	0	0	0	0	0	0	0	1	0	1	2	0	1	1	0	0	2	0	0	0	0	0	0	1	0	0	0	0	1	0	0	1	0	3	0	0	1	0	3	0	0	0	0	0	0	1	1	3	0	0	0	3	0	0	0	1	0	0	1	0	1	0	0	0	0	1	4	1	0	0	0	0	0	5	0	0	1	0	0	0	2	0	1	0	0	0	0	0	1	1	0	1	0	0	3	1	0	0	1	0	0	0	0	1	0	0	0	0	0	0	0	1	0	0	0	0	0	0	0	0	0	0	2	0	0	1	0	0	0	0	0	0	0	1	0	1	0	1	1	0	0	1	3	0	1	1	0	0	0	0	1	0	0	0	1	0	0	2	3	0	0	0	0	0	0	1	0	0	0	0	0	0	0	0	1	0	2	1	0	1	1	0	0	1	0	0	1	1	0	0	1	1	0	0	0	0	0	0	0	0	0	1	0	0	2	5	3	0	0	1	0	0	0	0	0	1	1	2	0	0	0	1	0	0	1	0	0	0	0	0	1	0	0	3	0	2	0	0	1	0	0	1	0	0	0	0	0	0	0	0	2	1	0	1	0	0	0	0	0	0	1	0	0	0	0	3	0	0	0	0	0	0	0	0	0	0	0	0	1	0	0	0	1	0	0	1	2	0	0	0	0	0	1	0	0	1	1	0	1	0	1	3	1	2	0	1	0	0	2	0	1	0	1	0	0	1	0	0	2	1	0	0	0	0	0	1	0	0	0	0	1	1	1	1	0	0	0	0	1	1	0	0	0	0	0	1	0	0	0	0	0	3	0	3	6	1	1	0	0	0	0	1	1	0	0	0	2	0	0	0	0	1	0	0	0	1	0	0	0	0	1	0	1	0	0	1	0	0	0	0	0	0	0	0	0	0	0	0	0	0	0	1	1	0	0	2	0	0	1	1	2	1	0	1	0	1	0	0	1	1	0	1	0	0	0	0	0	0	1	0	0	0	0	0	1	0	0	0	1	0	1	1	1	0	0	0	0	0	1	0	0	4	0	0	1	1	0	0	0	0	1	0	0	0	0	1	0	1	0	0	0	1	0	0	1	0	0	0	2	0	1	0	2	0	0	0	0	0	0	0	0	1	0	0	0	0	5	1	1	0	0	0	0	0	0	0	0	0	0	1	1	1	0	0	1	0	1	1	0	9	0	0	0	0	0	1	0	1	0	0	1	0	0	2	0	0	0	0	0	0	1	0	0	3	0	1	0	0	0	0	0	0	0	0	0	0	0	1	2	0	0	0	0	0	0	0	2	0	0	1	1	0	1	0	0	2	1	0	0	0	1	0	0	0	0	1	0	0	0	0	0	0	0	0	0	0	0	2	3	0	1	0	0	0	0	0	1	0	1	0	2	3	5	3	0	0	0	0	0	0	0	0	0	0	1	0	3	1	0	0	0	0	0	0	0	0	0	1	0	0	2	0	0	1	0	0	0	1	0	3	0	0	1	1	0	0	0	1	0	0	4	3	0	0	0	0	0	0	0	1	0	0	0	0	3	2	1	0	0	0	0	0	2	0	0	0	0	2	0	0	3	0	0	0	0	0	0	0	0	0	1	0	0	0	0	0	1	0	1	0	0	0	0	0	0	0	0	0	1	1	0	0	0	0	1	2	0	1	2	0	3	2	0	0	0	1	0	0	0	0	1	0	1	0	0	1	0	0	0	0	1	0	0	0	11	0	0	0	1	0	0	0	1	0	0	0	0	1	3	1	1	1	0	0	0	1	1	2	0	0	0	1	1	1	0	0	0	0	0	1	0	0	0	0	0	0	0	0	0	2	1	2	0	0	0	0	0	0	0	0	0	2	0	0	0	0	1	0	0	0	1	0	0	1	0	2	0	4	0	1	1	0	0	0	1	1	1	0	1	0	0	1	1	1	0	0	4	1	0	6	0	0	0	1	0	0	0	5	2	0	2	2	0	1	0	0	0	0	0	1	0	0	0	0	0	0	0	1	2	1	0	0	0	0	0	3	0	1	2	0	1	0	0	0	0	0	1	5	1	0	0	1	0	0	1	0	0	1	0	0	1	1	0	0	0	2	1	0	0	1	0	1	0	0	0	0	0	0	0	0	0	0	0	0	0	2	0	0	0	1	3	0	0	1	0	0	0	0	0	0	0	0	0	0	1	0	0	0	1	1	1	0	0	0	1	0	0	0	1	0	1	0	1	0	1	0	1	0	0	0	1	0	1	1	0	1	1	1	0	0	0	1	0	0	0	0	0	1	0	0	0	1	1	1	0	1	0	0	1	0	0	0	0	0	1	2	1	1	0	0	0	0	1	2	0	1	0	1	1	3	0	0	1	0	0	0	0	1	1	0	0	1	2	0	0	0	1	0	0	1	1	0	0	0	0	0	1	0	0	0	0	0	0	0	0	2	0	0	0	0	1	0	0	2	0	0	0	1	1	0	0	0	0	0	0	3	0	2	0	0	0	0	0	0	0	0	0	1	1	0	0	2	2	1	0	0	0	0	1	2	0	0	0	0	0	0	0	0	0	0	0	2	0	0	0	1	0	0	1	0	6	1	0	0	0	1	0	0	1	0	0	0	0	0	0	0	1	0	0	0	1	2	5	0	2	0	0	0	0	0	2	0	0	1	0	0	0	0	0	0	0	0	0	0	0	0	0	1	0	0	1	0	2	0	0	1	0	0	0	0	0	0	0	0	0	1	0	0	0	0	0	0	0	0	0	0	1	0	0	1	1	0	0	0	5	0	1	0	2	0	1	2	0	1	0	1	0	0	0	0	0	0	0	0	7	0	0	0	3	1	0	1	0	0	0	0	1	10	0	0	0	0	1	0	0	1	2	2	0	1	0	1	0	1	0	0	2	0	0	2	0	1	0	1	0	0	0	0	0	0	0	0	0	0	0	0	2	1	0	0	0	0	1	0	2	1	1	0	0	0	0	0	0	1	0	7	0	0	0	0	2	0	0	0	0	0	1	0	0	0	0	0	0	0	0	0	0	1	1	0	6	0	0	0	1	0	3	0	0	1	1	0	1	0	0	1	0	0	0	0	0	0	1	0	0	0	0	0	1	0	0	1	1	0	0	0	0	1	0	3	0	0	0	1	0	1	0	0	0	0	0	0	0	0	0	1	1	9	2	0	1	0	1	0	0	0	0	0	1	1	0	0	0	0	0	1	1	0	0	1	0	0	1	0	0	1	1	1	0	2	0	1	0	0	0	0	0	0	0	1	0	0	0	1	2	1	0	1	0	0	0	0	0	0	0	0	0	0	0	0	0	1	1	1	0	2	0	0	0	0	0	1	2	0	0	0	0	0	0	0	0	0	0	3	1	0	0	0	0	0	0	1	0	0	0	1	0	2	0	1	0	0	0	1	0	0	0	0	0	0	0	0	0	0	0	0	1	0	0	0	0	1	0	0	0	1	0	0	0	1	0	2	1	0	0	0	0	0	0	0	1	0	0	1	0	0	0	0	2	0	0	0	0	0	0	0	0	0	0	0	0	0	0	0	0	2	0	0	0	0	1	0	0	0	0	2	0	0	0	1	0	0	0	1	1	0	3	0	0	0	0	3	0	1	0	0	1	0	0	0	0	2	0	0	0	0	0	0	0	1	0	0	0	0	0	0	0	0	0	0	0	0	0	0	0	0	0	0	0	1	1	0	0	1	0	0	1	0	0	0	0	0	0	0	0	0	0	1	0	1	0	2	0	0	0	0	0	0	0	0	0	0	0	0	1	1	0	0	0	0	0	0	0	0	0	1	0	0	0	2	0	0	1	0	1	0	0	0	0	1	1	1	0	0	0	0	0	0	0	0	1	0	0	0	1	0	1	0	0	0	2	0	0	0	0	0	0	3	0	0	0	1	0	0	1	0	0	0	0	0	0	0	2	0	0	0	0	0	2	1	0	2	0	0	1	0	0	1	0	0	0	0	1	0	0	2	0	0	0	0	0	0	0	0	0	1	0	0	0	0	0	0	0	0	1	0	0	0	0	0	1	2	0	0	0	0	0	0	1	0	0	0	0	0	0	0	0	0	1	0	0	0	0	0	0	3	0	1	0	0	2	0	1	0	0	1	0	0	0	0	0	1	0	1	0	0	0	1	0	1	0	0	0	0	0	0	0	1	0	0	0	0	2	1	0	0	0	0	0	0	0	1	1	0	1	0	1	0	0	0	1	1	1	0	1	0	0	0	0	0	1	1	0	3	0	0	0	0	0	1	0	0	0	1	1	2	0	0	0	0	0	0	0	0	0	0	0	0	0	0	0	0	1	1	1	2	0	0	0	2	0	0	0	1	2	1	0	0	0	0	0	0	0	1	0	0	2	2	0	0	0	0	0	4	1	0	0	0	0	0	0	0	2	0	0	1	1	1	2	0	0	1	0	0	1	0	0	0	0	0	0	0	0	0	1	0	0	0	0	0	0	1	0	0	2	0	0	2	0	0	3	1	0	1	1	1	0	2	0	2	0	0	0	0	0	1	0	0	0	0	0	0	0	0	0	1	0	0	1	3	0	0	1	0	0	2	0	0	0	0	0	0	1	0	0	0	0	0	0	0	1	0	0	0	0	0	1	0	0	0	4	0	1	0	0	0	0	0	1	2	0	1	0	0	1	1	0	0	0	1	0	1	0	0	2	3	0	1	0	0	0	0	0	0	0	1	0	0	0	1	6	0	1	0	1	0	0	1	0	2	0	1	0	0	0	0	2	0	2	0	0	0	0	0	0	0	0	0	0	0	1	0	0	0	0	0	0	0	1	5	0	0	0	0	0	0	1	1	0	3	0	0	0	0	1	1	0	0	0	0	0	0	0	2	0	0	1	1	0	0	2	0	0	1	0	0	0	0	0	0	0	0	0	0	1	0	3	0	1	1	9	0	0	0	0	0	0	0	0	0	0	0	0	0	0	0	0	1	0	0	0	1	1	0	0	0	0	0	1	0	0	0	1	0	0	0	4	0	0	1	1	1	2	1	0	0	0	1	0	0	1	0	0	1	0	0	0	1	0	1	0	0	0	0	0	0	0	0	0	0	1	0	0	0	1	1	0	0	0	0	3	0	3	0	9	0	0	1	0	2	0	0	2	0	0	0	0	0	0	0	0	0	1	1	2	2	1	0	4	0	0	0	0	0	0	0	1	1	1	0	2	1	0	0	0	0	1	0	0	1	0	0	2	0	1	1	1	0	1	7	0	0	0	0	0	0	3	1	0	0	0	0	1	0	2	0	0	0	0	0	2	0	1	0	0	0	0	1	0	0	0	1	0	0	0	0	0	0	0	0	0	2	0	0	0	0	0	2	1	0	0	0	0	1	1	0	0	0	1	0	0	0	1	1	0	0	0	0	0	0	0	0	0	0	0	0	0	0	0	1	1	0	0	3	0	0	1	0	2	0	0	0	0	0	0	0	1	0	0	0	0	0	0	0	0	0	0	1	0	0	0	0	0	0	0	0	0	1	0	0	0	0	0	1	0	0	0	4	2	2	1	1	0	0	0	0	0	0	1	0	3	0	1	0	0	1	0	0	0	0	0	0	0	1	0	0	0	0	0	1	0	1	0	2	0	0	0	0	0	0	0	0	1	0	0	0	0	0	0	0	2	1	1	1	0	0	0	2	1	0	0	1	0	0	0	2	7	0	0	0	0	0	0	0	0	0	0	0	6	0	2	0	0	1	0	0	0	0	1	0	1	0	1	0	0	2	4	1	0	0	0	0	0	0	0	0	0	0	0	1	0	0	1	0	0	0	1	0	0	1	0	1	0	0	0	0	1	1	0	4	6	0	0	0	0	0	0	0	0	0	0	0	0	0	0	1	1	1	1	0	0	0	0	0	0	3	0	0	0	0	0	1	0	1	0	0	0	0	0	3	0	1	0	0	0	2	0	1	1	0	1	1	0	0	0	1	0	1	0	0	0	0	0	0	0	0	0	0	1	1	1	0	0	1	0	1	1	0	1	0	0	2	0	0	0	0	0	0	3	0	0	0	0	0	0	0	0	0	0	0	3	0	0	0	1	0	0	0	2	0	1	0	0	0	0	3	0	1	1	0	1	0	0	2	0	0	0	1	1	0	0	0	0	1	2	0	1	0	1	0	0	0	0	0	1	1	0	0	0	0	0	0	1	0	0	0	0	4	0	7	2	2	0	0	0	1	1	0	1	0	2	0	0	0	0	0	0	0	0	0	9	0	0	0	1	0	0	0	2	0	2	0	0	1	0	0	0	0	0	0	0	2	5	0	2	1	1	0	0	0	0	0	2	0	0	0	1	0	0	0	0	0	1	1	0	0	0	0	0	0	2	1	0	0	1	0	1	0	1	1	0	0	1	1	0	0	0	1	0	0	1	0	0	0	0	0	0	0	0	0	1	0	0	0	0	0	0	0	1	1	1	1	0	0	0	0	1	0	0	1	1	0	0	0	0	0	2	0	0	0	0	0	0	0	0	0	1	0	0	0	2	0	0	1	4	0	0	0	3	0	0	0	1	0	2	0	0	1	0	0	1	0	1	3	0	1	0	0	0	0	0	0	0	1	0	0	1	0	1	0	0	1	1	0	0	0	0	0	1	0	0	0	0	0	4	0	0	0	0	0	1	1	0	1	0	1	4	1	0	1	1	1	0	0	0	0	0	1	0	0	1	0	0	0	1	0	0	0	1	0	0	1	0	0	0	0	0	0	0	0	1	0	2	1	3	0	0	0	2	0	0	2	0	2	0	3	1	0	1	0	0	0	0	0	2	0	1	0	1	0	0	0	3	1	0	0	1	0	0	1	0	0	0	0	1	0	0	0	1	0	0	0	0	0	0	0	0	0	0	0	0	0	0	0	0	0	1	1	0	1	0	0	0	0	0	0	1	0	0	1	0	0	0	0	2	0	0	0	0	0	1	0	0	1	0	0	0	1	0	0	0	0	1	0	0	0	1	0	0	0	0	0	0	1	2	0	2	2	0	1	1	0	0	0	1	2	0	0	0	1	2	1	0	0	0	0	0	1	1	0	0	0	0	0	0	2	0	0	0	0	3	0	3	0	1	0	0	0	0	1	0	0	0	0	0	0	0	0	0	0	0	0	0	0	0	0	0	1	4	0	1	1	0	0	0	0	0	0	1	0	0	0	1	1	1	0	1	0	0	0	0	0	0	0	1	0	2	1	2	0	2	0	0	0	0	1	0	0	0	0	1	1	0	0	0	0	0	1	0	0	0	1	0	0	1	1	2	0	2	0	0	1	0	1	0	0	1	1	1	1	1	0	0	0	0	0	1	1	0	0	0	1	0	1	1	1	0	0	0	0	0	0	0	0	1	0	0	1	0	1	0	0	0	2	0	0	0	0	1	0	0	0	0	1	0	2	0	1	0	1	0	0	2	0	1	0	1	0	3	1	0	0	4	0	0	2	0	0	1	1	0	0	1	0	2	0	2	1	0	0	1	0	1	0	0	1	0	0	0	0	0	0	0	0	0	1	3	2	0	0	1	0	0	0	0	2	0	0	0	0	1	0	1	0	0	3	0	1	1	1	0	0	0	0	0	1	0	0	0	0	4	0	1	0	1	0	0	0	2	0	1	0	0	1	0	0	1	0	0	0	0	2	0	0	0	0	0	0	0	1	0	0	0	2	0	0	0	0	1	0	0	1	0	1	0	0	1	1	1	0	0	0	0	0	0	2	2	1	0	0	1	0	1	0	0	1	0	0	0	0	0	0	1	1	0	0	0	1	0	0	1	2	0	0	0	0	0	0	1	0	0	0	0	1	1	1	1	3	0	0	0	1	0	2	0	0	1	0	0	0	0	1	0	0	1	0	1	0	2	0	0	0	2	3	0	0	0	0	0	1	0	1	1	0	1	1	0	1	0	0	0	0	1	0	0	0	0	0	0	0	0	0	3	0	0	2	0	0	0	0	0	0	0	0	0	0	0	0	0	0	1	0	0	0	1	0	0	1	0	0	0	0	0	0	0	0	0	1	0	0	0	2	0	0	0	0	0	0	1	0	0	1	0	0	0	0	1	1	0	0	0	2	0	0	0	0	0	0	0	1	1	0	0	0	0	1	1	1	0	1	1	0	0	0	0	0	1	2	1	0	0	1	0	0	0	0	0	0	0	0	5	0	1	2	0	0	0	1	0	0	0	0	1	0	1	0	0	0	0	2	2	0	1	0	0	0	2	0	0	0	0	0	0	0	1	1	0	0	0	0	0	0	0	0	0	0	0	0	0	0	0	1	0	0	1	0	0	0	0	0	0	0	1	0	0	0	4	0	0	0	0	0	0	0	0	0	0	2	0	0	2	0	0	0	0	0	0	1	0	1	0	0	0	0	0	0	0	0	0	0	1	0	1	0	2	0	0	1	0	0	0	0	0	0	0	0	0	0	0	1	0	0	1	0	0	0	0	1	0	0	1	0	0	1	0	0	0	0	0	0	1	0	0	1	0	0	0	0	1	0	0	3	0	0	0	1	0	0	0	0	0	1	0	1	0	0	0	3	0	0	0	0	0	0	0	0	0	0	1	0	0	0	0	0	1	0	1	0	0	0	0	0	0	0	0	0	0	0	0	0	0	1	0	0	0	2	0	0	0	0	0	0	0	0	0	0	2	0	0	0	0	0	0	4	0	0	0	0	0	0	0	0	1	0	1	0	0	0	0	0	1	0	0	0	5	0	1	0	0	0	0	0	0	2	1	1	1	0	0	0	0	1	1	0	0	0	1	0	1	0	0	2	1	3	0	0	0	0	0	0	1	0	0	0	0	1	0	1	0	0	0	0	0	0	0	0	0	0	0	0	0	1	2	0	2	0	0	0	0	0	0	1	0	0	0	0	0	2	1	1	0	1	2	0	1	0	0	0	0	0	2	1	0	1	0	0	0	1	0	0	0	0	1	3	0	0	0	0	0	0	1	0	1	0	0	0	0	0	0	0	1	0	2	2	0	0	0	0	0	1	2	0	0	1	0	0	1	2	1	0	0	0	0	0	1	0	0	0	0	0	0	0	0	1	0	0	0	0	0	0	3	0	1	0	0	0	0	0	1	1	0	0	0	0	1	1	1	0	0	0	0	0	0	1	1	0	1	0	0	1	0	0	0	0	0	1	1	0	2	0	0	4	0	0	0	0	1	0	1	0	0	0	0	0	0	0	1	0	0	0	0	1	0	0	0	6	0	0	1	0	0	0	0	0	0	0	1	2	0	1	1	0	1	0	0	0	0	0	0	4	0	0	0	0	0	0	1	0	1	1	0	0	0	0	0	0	0	0	1	3	0	0	0	0	0	1	1	0	0	0	0	5	1	1	0	1	8	4	1	0	1	0	0	0	3	0	1	1	2	0	0	0	0	0	3	0	0	0	1	0	0	0	0	0	0	0	0	0	0	1	0	0	0	0	0	0	0	0	1	1	0	0	1	0	0	0	0	1	0	0	0	0	0	0	1	0	0	0	0	0	2	1	0	0	0	0	1	1	1	0	0	0	0	0	0	0	0	1	0	0	0	1	1	0	0	0	0	0	0	1	0	1	1	0	0	0	0	0	0	2	0	0	1	0	0	0	1	1	0	0	1	1	0	0	2	0	0	2	1	0	0	0	0	1	0	0	1	1	1	0	0	4	0	0	2	1	0	0	0	0	0	0	0	1	0	1	0	0	0	0	0	1	1	0	0	1	1	1	1	0	1	0	0	0	1	0	0	0	0	0	0	0	1	0	2	0	1	0	4	0	0	0	1	0	1	0	0	0	0	0	0	0	0	1	0	0	0	1	0	1	0	0	1	0	0	0	0	0	0	1	0	1	1	2	0	1	0	0	1	0	0	2	0	1	0	0	4	2	0	1	0	0	1	0	7	0	0	1	0	0	2	1	0	1	2	1	1	0	0	0	1	0	0	1	1	5	0	1	0	0	1	1	1	0	0	3	0	0	1	0	2	0	0	1	0	0	0	1	0	0	1	0	0	0	2	0	0	1	0	0	0	0	0	1	0	0	0	0	1	0	0	1	0	2	1	1	0	0	1	0	1	0	0	0	1	0	0	0	1	0	0	1	0	1	0	0	0	0	0	0	1	0	0	0	1	0	1	1	0	0	13	0	0	0	0	1	1	0	0	1	0	0	0	1	0	0	1	0	0	1	0	0	2	0	0	0	0	1	0	0	0	0	1	0	0	0	1	0	1	2	0	0	0	0	1	1	0	0	1	2	0	0	1	0	0	0	0	2	4	0	0	0	0	0	0	0	2	0	0	0	0	2	0	2	0	0	0	0	0	2	0	1	1	1	0	0	1	0	2	0	0	0	0	0	0	0	0	1	0	0	0	0	0	1	0	dal81_G7	dal81	G7	MinimalGlucose	GCGGGTTCAGATGAGC
361_MinimalGlucose	4	4	0	0	2	0	1	0	0	0	0	0	0	0	0	1	0	0	0	0	0	0	0	0	0	0	0	0	0	0	0	0	0	0	1	2	0	6	0	0	0	0	0	1	0	0	0	1	0	0	1	2	0	0	0	0	1	2	0	0	1	0	0	0	0	0	0	0	0	0	0	0	0	0	0	0	0	0	0	0	0	0	0	0	0	0	0	0	2	0	0	0	0	0	0	1	0	0	0	0	0	0	0	3	0	0	1	0	0	0	0	0	0	0	1	2	0	1	2	0	2	1	0	0	1	0	0	1	0	1	0	0	0	1	0	1	1	1	0	0	1	0	3	0	0	0	1	0	0	0	0	0	0	1	0	1	1	5	0	0	0	1	2	1	0	0	1	0	0	0	1	0	0	0	0	0	0	0	4	2	1	1	0	0	0	0	0	0	0	0	1	0	1	0	0	0	1	0	0	0	0	4	0	0	0	0	0	0	2	0	2	1	0	1	0	2	0	1	0	1	0	0	1	0	1	0	10	1	0	0	0	13	0	0	0	0	0	2	1	0	1	1	0	1	0	0	0	0	1	0	0	0	0	0	0	0	0	0	0	0	0	0	0	0	0	1	0	0	0	1	0	1	0	0	0	0	2	0	1	0	1	1	0	0	0	0	0	0	0	0	0	0	0	0	0	0	0	2	0	0	0	0	1	0	1	0	1	0	0	0	0	0	0	2	1	0	0	0	1	0	0	3	0	2	0	0	0	0	1	0	0	0	0	0	1	0	1	1	0	0	0	0	1	0	1	0	0	0	0	0	0	0	0	0	0	0	0	0	0	0	1	1	0	0	0	0	2	1	0	0	0	0	0	1	0	0	0	0	0	1	0	0	0	0	0	0	0	0	0	1	1	0	1	0	0	0	0	0	0	0	0	0	1	0	0	0	0	1	1	1	0	0	0	0	0	0	0	0	0	0	0	0	0	0	0	0	0	1	4	0	0	0	0	0	0	1	1	0	0	1	0	1	0	0	0	0	0	0	1	0	0	0	0	1	0	0	0	0	1	0	0	0	0	1	1	0	1	0	0	0	0	1	0	2	2	1	0	2	0	0	0	0	0	0	0	1	0	0	0	0	0	2	0	0	0	1	0	1	1	1	2	0	0	1	1	1	8	0	1	0	1	0	0	0	0	5	0	0	0	0	0	1	0	1	0	1	0	0	2	0	1	0	0	0	1	0	0	1	0	0	0	0	0	0	0	0	1	0	0	0	0	0	0	0	0	0	0	0	1	0	0	0	0	0	1	0	0	0	0	0	0	0	0	0	0	0	0	1	0	1	0	0	0	0	0	0	0	0	0	1	1	0	0	0	0	1	0	0	1	0	1	0	0	1	1	0	0	0	0	0	0	0	0	0	1	1	0	0	0	0	0	0	1	0	1	0	0	0	0	0	0	0	1	0	0	0	0	0	0	1	0	0	1	1	1	2	1	1	0	0	0	0	0	0	0	0	0	1	1	0	2	0	1	1	0	0	0	0	0	0	0	0	0	1	1	0	1	0	0	0	0	0	0	0	0	0	4	0	1	0	1	0	1	0	0	1	3	1	0	0	2	0	0	2	0	1	2	0	0	1	0	0	1	0	0	0	0	0	1	1	0	0	0	0	1	1	1	0	0	0	0	0	3	0	1	0	1	0	0	0	0	0	0	0	0	1	0	0	0	0	0	1	0	0	0	0	0	0	1	0	0	0	0	0	0	0	0	1	0	4	0	0	2	0	0	1	0	0	1	0	0	0	1	0	0	0	0	0	1	0	0	0	0	0	0	0	1	2	0	0	0	0	0	0	1	2	0	0	0	1	0	0	0	0	0	0	0	0	1	1	0	0	2	0	0	1	3	0	0	0	0	0	0	0	1	0	4	0	0	0	1	1	0	0	0	1	1	0	0	3	1	0	0	0	0	2	1	2	0	2	0	0	8	0	0	1	0	0	0	0	0	1	0	0	0	0	1	1	0	0	1	0	0	3	0	1	0	0	0	0	1	0	0	0	0	0	1	0	0	0	0	0	0	1	0	0	0	0	0	0	0	2	1	0	0	1	2	0	0	1	0	0	0	0	0	1	0	2	0	0	0	5	0	2	0	0	0	0	0	0	1	0	0	1	0	0	0	2	0	0	0	0	0	0	2	0	0	0	0	0	0	0	1	1	1	0	0	0	0	3	0	1	1	0	1	0	0	0	0	1	0	0	1	0	0	3	0	0	0	0	1	0	0	2	0	1	0	0	0	0	0	4	0	0	0	0	1	0	0	0	0	0	1	0	0	0	0	0	0	0	0	1	1	0	1	0	0	1	1	0	0	0	0	0	0	0	1	0	0	2	1	0	0	0	0	1	0	0	0	0	0	0	0	0	3	0	1	1	1	0	0	0	1	0	0	0	0	0	0	0	0	0	0	0	1	0	0	0	0	0	0	0	0	0	1	1	0	0	0	0	2	1	0	0	0	2	0	0	0	0	1	1	1	1	1	0	0	2	1	0	0	0	0	0	1	0	2	1	0	1	0	0	0	0	0	0	0	0	0	0	0	0	1	0	1	0	1	0	0	0	0	0	5	5	0	0	0	0	0	0	0	0	0	0	0	2	0	0	0	0	0	0	0	0	0	0	1	0	1	0	0	1	0	0	1	0	0	1	1	1	2	1	2	0	0	0	0	0	0	0	0	1	0	0	1	0	2	1	0	1	0	0	0	0	0	0	0	0	1	0	1	0	1	0	0	0	0	0	0	0	0	0	0	0	0	1	0	2	0	0	1	0	0	0	0	3	0	0	0	0	2	1	0	1	0	1	0	1	0	0	0	0	0	0	0	0	1	1	0	1	1	0	0	0	0	0	0	1	0	1	0	0	0	1	0	0	0	0	0	1	0	0	0	0	1	2	1	1	0	0	0	0	0	0	0	1	1	0	0	0	0	1	0	1	0	0	1	0	7	3	1	0	0	0	3	3	0	0	1	0	0	0	0	1	0	0	2	0	0	0	0	0	4	1	0	0	0	0	0	0	0	1	0	0	0	0	1	1	1	2	0	0	0	0	0	0	0	0	0	1	1	0	1	0	0	1	0	0	1	0	0	0	0	0	1	0	0	0	0	0	0	0	0	1	0	0	3	1	0	0	0	0	0	0	0	0	0	0	0	0	2	1	0	0	0	0	1	0	0	0	1	0	0	0	0	1	2	0	0	1	2	0	0	0	1	0	0	0	0	0	0	0	0	0	0	0	0	0	8	1	0	0	2	0	1	0	0	0	0	2	0	0	0	0	1	0	1	0	0	0	0	0	0	0	0	0	0	0	0	1	1	0	0	1	1	0	2	1	0	1	1	0	0	1	1	0	0	1	0	0	0	0	1	1	0	0	0	0	0	0	0	0	0	0	0	0	0	4	0	1	0	1	0	0	0	0	0	0	0	0	0	0	0	0	0	0	0	0	0	0	0	0	0	0	0	0	0	1	0	0	0	0	0	7	1	0	0	1	0	1	0	0	0	0	0	0	0	2	0	1	0	0	0	0	1	0	3	0	0	0	0	1	1	0	0	1	0	0	0	0	0	0	0	1	0	0	1	0	2	0	2	0	1	0	0	0	0	0	0	0	1	0	0	0	0	0	1	0	0	2	0	1	2	0	2	0	3	0	0	3	0	0	0	0	0	0	1	0	0	0	0	0	0	0	0	0	2	1	3	0	3	0	0	0	0	0	5	0	0	0	2	1	0	0	0	0	0	1	0	1	1	0	0	1	0	0	0	0	3	0	0	0	0	1	0	0	0	1	0	0	1	0	1	0	1	1	4	0	0	0	0	1	0	2	0	0	2	0	0	0	0	0	1	0	2	0	2	0	0	0	0	1	1	0	0	1	0	0	0	0	0	0	0	1	1	0	0	0	0	1	1	0	1	1	0	0	0	0	0	0	1	0	0	0	0	1	0	4	1	0	0	0	1	0	1	0	0	0	0	0	0	1	0	0	0	0	0	0	0	0	1	0	0	0	0	1	3	0	0	0	0	0	0	0	1	0	1	1	0	0	1	0	0	0	0	0	1	0	0	0	0	0	0	0	1	1	0	0	0	0	0	0	0	1	2	0	1	0	2	0	1	0	1	0	1	0	0	0	1	1	0	0	0	1	0	0	1	0	0	0	0	0	0	0	0	0	0	0	1	0	0	0	0	0	0	0	0	0	0	1	0	1	1	0	1	0	0	0	0	0	0	0	1	0	0	0	0	2	0	0	1	0	1	0	0	0	0	0	0	0	1	0	1	1	0	0	1	0	1	0	0	0	1	0	0	1	2	1	2	1	0	0	0	1	0	1	0	0	0	9	0	0	0	0	0	0	0	0	0	0	0	0	0	0	2	0	0	0	1	2	0	1	0	0	1	0	0	0	0	0	0	0	1	0	0	0	0	0	1	1	0	0	0	0	0	1	1	0	0	0	0	1	0	0	1	1	0	0	0	0	0	0	0	0	4	0	0	1	1	0	0	1	0	0	0	0	0	2	2	0	1	0	0	0	0	0	0	1	0	0	2	0	0	0	1	1	0	0	0	0	0	0	0	0	0	2	0	3	0	2	1	0	0	0	1	0	10	0	2	2	0	0	0	1	1	1	0	1	0	0	0	1	0	0	0	0	1	1	0	0	0	0	0	0	0	1	0	0	0	0	0	0	1	0	0	0	0	1	0	1	0	0	0	1	0	0	1	0	0	0	0	0	1	1	5	0	1	0	0	1	0	0	1	0	1	1	0	0	0	0	0	1	0	0	1	0	1	1	0	2	0	0	1	0	0	1	0	1	0	1	1	1	0	0	0	0	0	0	0	0	0	1	0	1	0	0	0	0	0	1	1	0	0	2	0	1	2	0	1	1	0	1	0	0	0	0	0	0	2	1	0	1	0	0	1	1	6	1	0	1	0	1	0	0	0	1	0	2	0	1	0	1	0	0	0	1	0	1	0	1	0	0	0	0	0	0	1	0	0	0	0	0	0	0	0	0	0	1	0	0	0	0	0	1	0	0	0	0	0	0	0	1	0	0	0	0	0	0	0	1	0	0	0	0	0	0	0	0	0	1	0	1	1	1	0	0	1	1	1	1	1	0	2	0	0	0	0	0	0	0	1	0	0	0	0	0	1	0	1	0	0	0	0	0	0	0	0	0	0	0	0	0	1	0	0	0	0	0	1	0	1	0	0	0	4	0	0	1	0	0	0	0	0	0	0	0	1	0	0	0	0	0	2	0	0	0	0	0	0	0	0	0	0	0	0	0	0	0	1	0	0	0	0	0	3	0	0	0	0	0	0	3	0	0	1	0	0	0	0	0	0	0	1	0	0	4	0	1	0	0	2	0	0	0	1	0	0	0	0	0	0	0	0	0	0	0	0	1	1	0	0	0	0	1	0	0	0	0	0	0	0	0	0	0	1	0	1	0	0	0	0	1	0	0	0	0	1	0	0	0	0	0	0	0	1	1	0	0	0	0	0	0	1	0	0	0	1	0	0	0	1	0	1	0	0	0	1	0	0	0	0	0	0	0	0	0	0	0	1	0	0	0	0	0	0	0	0	0	0	0	1	1	0	0	1	0	0	0	0	1	0	1	0	1	1	0	0	4	0	1	0	1	0	0	0	0	1	0	2	0	0	1	0	0	0	0	0	0	0	0	2	1	0	0	0	0	0	0	0	0	1	0	0	1	0	1	0	0	0	0	1	0	0	0	0	0	1	0	0	0	0	0	0	1	0	0	1	0	0	0	1	1	0	0	0	0	1	0	0	0	1	0	0	1	1	0	0	0	0	1	0	0	0	0	1	0	0	1	1	1	1	0	0	0	6	1	1	0	0	3	0	0	0	0	0	0	0	0	0	1	0	0	2	0	0	0	0	1	0	0	0	0	0	0	0	0	1	1	0	0	0	0	0	1	0	0	0	0	0	2	0	2	0	0	1	0	0	1	3	1	0	0	1	1	0	0	0	0	0	0	0	1	1	0	0	0	0	1	0	0	0	0	0	0	2	0	0	2	0	0	0	0	0	1	0	1	0	2	0	0	0	0	0	0	0	0	0	2	1	0	0	0	0	3	0	1	0	0	0	0	0	0	1	0	1	3	1	0	0	0	0	0	0	0	2	0	0	0	0	2	0	0	0	0	2	0	0	0	0	0	1	0	0	1	0	0	0	0	0	0	0	0	0	0	1	0	0	0	0	0	0	0	1	2	0	0	1	1	1	0	0	0	1	1	0	0	1	0	2	0	0	0	0	0	0	1	1	0	0	0	0	0	0	0	0	0	1	0	4	1	0	1	0	0	0	0	0	0	0	0	0	0	1	0	0	0	1	1	0	0	0	1	0	0	0	0	0	0	0	2	0	0	0	0	0	0	1	0	0	0	1	0	0	0	1	1	0	0	0	1	0	0	0	3	2	0	0	0	0	0	0	0	0	0	0	0	0	0	0	5	1	2	0	0	0	0	0	0	0	0	0	0	0	0	0	2	0	1	0	0	0	3	0	0	0	0	0	0	0	0	0	0	2	0	0	0	0	0	3	0	0	0	0	0	0	0	1	1	1	0	0	0	0	0	0	0	0	0	0	2	1	0	0	0	0	2	0	0	0	0	1	0	0	1	0	0	1	0	0	0	1	0	0	1	0	0	0	0	0	8	0	0	0	0	0	0	2	0	0	0	0	0	1	0	0	0	1	0	0	1	0	0	0	0	0	0	0	0	0	0	2	1	0	1	0	4	0	0	0	0	0	1	0	0	0	0	1	0	0	0	0	0	0	0	0	1	0	0	0	0	0	0	0	2	1	0	0	1	0	1	0	0	0	1	0	0	0	1	0	3	0	0	0	9	0	0	1	0	0	0	0	0	0	0	0	0	0	0	0	0	0	1	0	0	0	0	0	2	0	0	1	0	1	4	0	0	0	0	0	0	0	0	0	0	0	0	0	0	0	0	0	0	0	1	0	0	1	2	4	1	0	0	1	0	0	0	0	0	2	0	0	0	0	2	0	1	0	0	0	0	0	0	0	0	0	3	0	0	0	0	1	0	0	0	1	0	2	0	2	0	0	0	2	0	0	0	2	0	0	0	0	0	0	0	0	0	1	0	0	0	0	0	0	0	1	1	2	0	0	1	0	0	0	0	0	0	0	0	0	1	0	1	0	0	0	1	0	0	0	1	1	0	0	0	0	0	0	0	0	0	0	0	0	0	0	0	0	0	0	0	0	0	0	1	0	1	0	0	1	0	1	0	0	0	1	0	3	0	0	0	0	0	0	1	0	0	0	0	0	0	0	1	2	0	0	0	1	0	0	0	0	0	0	0	0	0	0	0	0	0	0	0	0	0	0	0	0	0	0	0	0	1	1	0	0	1	0	1	0	0	0	4	0	0	0	0	0	0	0	0	2	0	0	0	0	14	2	0	0	2	1	0	0	0	0	0	0	5	0	2	0	0	0	0	0	0	0	0	0	0	0	1	1	0	0	3	1	0	0	0	0	0	0	0	1	0	0	0	1	0	0	1	1	0	0	0	1	0	0	0	1	0	0	0	0	2	0	0	3	3	0	1	0	0	1	0	0	0	1	0	0	0	0	0	0	0	0	0	0	0	0	0	1	0	0	0	0	1	0	0	0	0	0	1	0	1	0	1	0	0	0	0	0	0	3	0	0	1	0	0	1	0	1	0	0	2	0	0	0	0	0	0	1	0	0	0	0	0	0	1	0	0	1	0	0	0	0	0	0	0	0	1	0	0	0	1	1	0	0	1	0	0	0	0	0	0	0	1	1	0	0	0	0	1	0	0	0	0	1	1	0	0	0	0	3	0	0	0	0	0	0	0	2	0	0	0	1	0	0	0	0	0	1	1	0	0	0	0	0	0	0	1	0	0	0	0	0	0	0	0	0	1	0	1	0	1	1	0	7	1	0	0	0	0	1	0	1	1	0	0	0	0	0	0	0	0	2	0	1	1	1	0	0	1	0	0	0	2	0	0	0	1	0	0	0	1	0	0	0	0	3	2	0	0	1	0	0	0	0	1	1	0	0	1	1	1	0	0	0	0	0	1	1	0	0	0	0	0	0	0	0	0	0	0	0	1	0	2	0	1	0	1	0	0	0	1	1	0	0	0	0	0	0	0	0	0	0	0	1	0	2	0	0	0	0	0	0	0	0	0	0	0	0	1	0	1	1	0	1	6	0	1	0	0	3	0	0	2	0	0	0	0	0	0	0	0	0	1	0	0	0	0	0	4	0	0	0	2	0	0	0	1	0	0	1	0	0	0	0	0	0	0	2	0	0	0	1	1	0	0	0	1	0	2	0	1	0	0	0	0	0	0	1	1	0	1	0	1	0	0	0	1	1	1	0	0	0	2	0	0	0	0	1	0	1	1	0	1	1	1	0	0	0	0	0	0	1	0	1	2	0	0	0	0	0	0	0	1	0	0	0	0	1	0	1	0	0	1	0	0	1	1	0	0	0	0	0	1	1	0	0	0	1	0	5	0	1	0	0	1	0	0	0	2	0	1	0	2	3	0	0	2	0	0	0	1	0	0	0	1	0	0	0	0	1	0	1	1	0	0	0	0	0	0	0	0	0	0	0	1	0	0	1	0	0	0	0	0	2	0	0	0	1	1	0	0	0	0	0	0	0	1	0	4	0	0	0	0	0	1	0	2	0	0	0	0	0	1	1	0	1	0	0	0	0	0	0	0	0	1	0	0	0	0	0	3	1	0	1	0	0	0	2	0	1	0	1	1	1	2	0	1	0	3	1	0	0	0	0	0	0	0	0	0	0	0	1	0	0	0	0	1	1	0	0	0	0	2	0	0	0	0	0	0	0	0	0	1	0	0	0	0	0	0	0	1	0	1	0	5	0	0	0	0	0	1	0	0	1	1	0	0	0	0	0	0	0	0	0	0	0	0	0	1	0	1	1	1	1	1	0	0	0	0	0	0	0	0	0	1	0	1	1	1	0	2	0	0	1	0	0	0	0	1	0	0	1	0	0	0	0	0	0	0	0	0	2	0	0	1	2	0	0	0	0	0	0	1	0	0	0	1	0	0	0	1	0	0	1	0	0	0	0	0	0	0	0	0	0	0	0	0	0	0	0	0	0	2	1	0	1	0	0	0	0	0	0	0	1	0	0	1	0	0	0	0	1	1	0	0	1	1	0	0	0	0	0	0	0	0	0	0	1	0	0	1	1	0	1	0	0	0	0	0	0	0	0	0	0	1	0	0	0	1	0	1	2	0	0	1	1	0	0	0	0	0	1	0	0	0	1	0	0	0	1	0	0	1	0	1	0	0	0	0	0	0	0	0	0	0	0	0	0	2	0	0	0	0	0	1	0	0	0	0	0	1	0	0	0	0	0	0	0	0	1	1	0	1	0	0	0	0	1	0	0	1	0	1	0	0	0	0	2	0	0	2	0	0	0	0	0	0	0	0	1	1	0	0	0	1	0	0	0	0	2	1	0	1	0	0	0	0	0	0	0	0	0	0	0	0	3	0	1	0	0	0	1	0	0	0	2	1	0	0	1	1	1	2	0	1	1	1	0	0	0	2	1	0	0	0	1	0	0	0	1	0	0	1	0	0	1	1	3	0	0	0	0	0	0	0	1	0	1	1	0	1	0	0	1	0	0	0	0	0	2	0	1	0	1	2	1	1	1	0	0	0	0	0	0	0	0	1	0	1	0	1	1	0	0	0	0	0	1	0	1	1	2	0	1	2	1	0	1	0	0	0	2	0	0	0	0	0	0	1	0	0	0	0	0	0	0	0	0	0	1	1	1	0	1	0	1	0	1	0	0	1	0	0	0	0	0	0	0	0	0	0	1	0	0	0	0	0	0	0	1	3	2	0	0	0	0	0	0	0	0	0	0	0	0	2	0	0	0	0	1	2	0	0	0	0	0	0	1	0	0	0	0	1	0	1	1	0	0	0	0	0	0	1	1	0	0	0	1	1	1	0	1	1	1	0	0	0	0	0	0	1	0	0	0	1	0	0	0	0	0	0	0	0	0	0	0	0	0	0	0	0	1	0	0	0	0	0	0	0	0	0	0	0	0	0	1	0	0	0	1	1	0	4	0	0	0	1	2	0	0	0	0	0	1	0	0	0	1	1	0	0	0	1	1	2	0	0	0	0	0	0	0	0	0	0	1	1	1	1	0	2	1	0	0	0	0	0	0	0	0	1	0	0	1	0	0	2	1	0	0	0	0	0	0	1	4	0	0	0	0	0	1	0	0	1	1	0	0	1	0	2	0	0	1	0	0	0	1	0	1	0	0	0	0	0	0	0	0	1	0	0	0	0	1	0	0	0	0	0	0	0	0	0	0	0	1	0	0	0	3	0	0	0	0	0	0	0	0	0	1	1	1	1	0	0	0	0	4	0	0	0	0	0	0	0	2	0	0	0	0	0	1	0	0	0	0	0	1	0	0	0	0	0	0	0	0	0	5	0	0	0	0	3	0	0	0	0	0	0	0	1	0	0	0	1	0	0	0	0	0	1	0	0	1	0	0	0	1	0	2	0	1	0	0	2	0	2	0	0	0	0	1	0	0	0	4	0	0	2	1	0	0	1	0	0	1	1	0	0	0	1	1	0	1	0	0	2	0	0	0	0	0	0	0	1	0	1	0	0	0	0	0	0	1	0	0	1	0	0	0	1	0	0	0	2	0	0	1	0	1	0	0	0	0	0	0	1	0	0	0	0	0	0	0	0	0	0	0	0	1	0	0	1	0	0	0	0	0	0	0	0	0	0	0	0	0	0	0	0	0	1	0	0	0	4	1	0	0	0	0	0	0	0	0	0	0	0	0	1	3	0	0	0	0	0	1	0	0	0	0	1	1	1	0	0	0	1	0	0	0	2	0	2	3	0	0	0	0	0	1	0	0	1	0	0	0	2	1	0	0	3	0	0	0	1	1	0	1	0	1	0	1	0	0	0	0	0	1	0	1	0	1	0	2	1	0	1	0	2	0	1	0	0	0	0	0	0	0	0	0	1	1	1	1	0	0	1	0	0	0	0	0	1	0	1	0	0	0	0	1	1	0	1	0	0	1	1	0	0	0	5	3	0	0	0	0	0	0	0	0	0	0	2	0	0	0	0	0	2	0	0	0	0	0	0	1	2	0	2	0	0	1	0	0	0	0	0	1	0	0	1	0	0	0	0	0	0	0	1	1	0	0	0	0	1	2	0	0	1	0	0	0	0	0	0	1	0	1	1	0	6	1	0	0	0	0	0	0	0	0	1	1	1	0	0	0	0	0	0	0	0	0	0	0	0	0	0	0	2	0	0	0	0	0	1	1	0	1	0	0	0	1	0	0	1	0	0	0	0	0	1	1	0	0	1	0	1	1	0	0	1	0	0	0	0	3	1	0	0	1	1	0	0	0	0	1	0	3	0	0	0	0	0	0	0	0	2	0	2	0	0	1	1	0	1	0	0	0	0	0	1	1	0	1	2	0	0	0	2	0	1	0	0	0	0	0	0	0	0	0	0	0	0	0	0	0	0	0	3	1	0	0	0	0	0	1	0	0	0	0	0	0	1	0	0	1	1	0	0	3	0	3	1	1	1	0	0	1	0	0	0	1	0	0	0	0	0	0	3	0	0	0	2	0	2	0	0	0	1	0	0	0	1	0	0	0	0	0	0	1	0	0	0	0	1	0	0	1	1	0	0	1	0	0	2	1	1	0	0	0	0	0	0	0	0	0	0	0	2	0	0	0	0	1	0	0	0	0	0	0	0	0	0	0	0	0	0	2	2	2	0	0	0	0	0	1	1	0	0	0	0	0	0	0	0	1	1	0	0	1	0	0	0	0	0	2	0	0	0	2	0	1	0	0	14	1	0	0	0	0	0	0	0	0	1	0	0	1	1	1	0	0	0	0	0	1	1	0	0	0	0	0	0	0	0	0	0	0	1	0	0	1	0	1	0	0	0	0	0	1	1	0	2	1	0	0	0	0	0	1	0	3	3	0	0	0	0	0	0	0	0	1	0	0	0	2	0	0	0	0	1	0	0	0	0	0	0	0	0	0	0	0	0	0	0	0	0	0	0	0	3	1	0	0	0	0	0	0	0	gat1_A5	gat1	A5	MinimalGlucose	CATCGGGAGTATCGAA
362_MinimalGlucose	2	3	0	0	2	1	0	0	0	0	0	0	0	0	0	1	0	0	1	0	1	0	0	0	0	0	0	0	0	0	0	0	0	0	0	0	0	7	0	0	0	0	0	0	0	2	0	0	0	0	0	2	0	1	0	0	0	0	0	0	0	1	0	0	0	0	1	0	0	0	1	0	0	0	0	1	1	1	0	0	0	0	0	0	1	0	0	0	1	0	0	0	0	1	0	0	0	1	0	0	0	0	0	1	0	0	0	0	0	0	0	0	0	0	0	1	0	0	0	0	0	1	0	0	0	1	0	1	0	0	0	0	0	0	0	1	0	0	0	0	0	0	3	0	0	0	1	0	0	0	0	0	0	0	0	0	0	1	0	0	0	0	3	0	0	0	0	0	0	0	0	2	0	0	1	0	0	0	1	0	0	0	0	0	0	0	0	0	1	0	1	1	0	0	0	0	1	0	0	0	0	0	0	0	0	0	0	0	0	1	1	0	0	0	0	3	0	3	0	0	1	0	0	0	0	0	2	1	0	0	1	12	0	0	0	0	5	1	0	0	0	0	2	0	0	0	0	0	0	1	0	0	0	0	0	0	0	1	1	0	0	0	0	0	0	2	0	0	1	0	0	2	0	1	0	1	0	0	1	1	0	0	0	0	0	1	0	0	0	0	0	0	0	0	0	1	1	0	1	0	1	0	2	0	0	0	0	0	2	1	0	0	0	0	0	0	0	0	0	0	0	0	0	0	0	0	0	0	1	0	0	0	0	0	0	0	0	0	0	0	0	0	0	1	1	1	1	0	0	0	0	0	0	0	0	0	0	0	0	1	0	0	0	0	0	0	1	0	0	0	0	0	0	2	0	0	0	0	3	0	0	1	0	0	0	0	0	0	0	0	0	1	1	2	0	0	0	0	0	0	0	1	1	0	0	0	0	0	0	0	0	0	0	0	0	0	1	0	0	0	0	0	0	1	0	0	0	0	0	0	1	0	1	0	0	1	0	0	0	0	1	0	0	0	0	0	1	1	0	0	0	0	0	0	0	0	0	1	0	1	0	0	0	0	0	1	0	0	0	1	0	0	0	0	0	0	0	0	0	0	0	0	0	0	0	0	0	0	0	0	0	0	1	0	0	1	0	1	0	0	0	0	0	0	1	0	3	0	0	1	0	0	0	0	1	0	0	0	2	0	0	0	0	0	1	0	1	0	0	1	0	0	0	0	0	0	0	0	1	0	0	1	0	0	0	0	0	0	0	0	0	0	0	0	0	0	0	0	0	0	0	0	1	0	1	0	0	0	1	0	0	0	0	0	0	0	0	0	0	0	0	0	0	0	1	0	2	0	0	2	4	2	0	0	0	1	0	0	0	0	0	0	1	0	1	1	0	0	0	0	0	0	0	1	0	0	0	0	0	0	0	1	2	0	0	0	0	1	1	0	0	0	0	1	0	2	1	0	0	0	0	0	0	0	0	1	0	1	2	0	1	0	1	0	0	0	1	0	0	0	1	0	0	0	0	0	0	0	0	0	0	0	0	1	0	0	0	0	0	0	0	0	0	0	0	0	2	0	4	0	1	0	0	0	0	1	0	0	0	1	0	0	0	0	0	1	1	0	0	0	0	0	0	0	0	0	0	0	0	1	0	0	0	0	0	0	0	0	0	1	1	0	1	0	0	0	0	0	1	0	3	0	1	0	0	0	1	0	0	0	1	0	0	0	0	0	0	0	1	0	0	1	0	0	0	0	1	0	0	1	0	0	1	0	1	0	1	0	0	1	0	0	0	0	0	0	0	1	0	0	0	1	0	0	0	0	3	0	0	0	1	0	1	0	1	2	1	0	0	0	0	0	0	0	0	0	0	0	0	0	1	0	1	1	1	0	1	0	0	0	0	0	0	0	0	0	2	0	0	1	1	0	0	1	1	0	0	1	0	1	1	0	0	0	0	2	0	1	0	1	1	0	4	0	0	0	0	0	0	0	0	0	0	0	0	0	0	0	1	1	0	0	0	3	0	0	0	1	0	0	0	0	1	0	0	0	1	0	0	0	0	0	1	0	0	0	0	0	0	1	0	0	0	0	0	0	0	0	0	0	0	1	0	0	1	0	0	2	0	0	0	2	0	0	0	0	0	0	1	0	0	0	1	1	0	0	0	0	0	0	0	0	0	0	0	0	0	0	0	0	0	0	1	0	1	0	0	0	0	0	0	0	0	0	0	0	0	0	0	0	0	0	0	0	0	0	0	1	0	0	0	0	0	2	1	1	0	0	0	0	0	1	0	0	0	0	0	0	0	1	0	0	0	0	0	1	0	0	0	0	0	0	3	0	1	0	0	0	0	0	0	0	0	0	0	0	0	0	0	0	0	0	0	0	0	0	0	0	0	1	0	0	1	0	0	0	0	0	0	2	0	0	0	0	0	1	0	0	1	0	0	0	0	0	0	0	1	0	0	0	0	0	0	1	0	0	0	0	0	0	0	0	0	0	0	0	0	1	0	1	0	0	0	1	2	0	0	1	0	0	0	0	0	0	0	0	0	0	0	0	0	0	0	1	2	0	1	0	0	1	0	0	0	0	0	0	0	0	0	0	2	0	0	3	0	0	0	0	0	0	0	0	0	0	1	2	0	0	0	0	0	0	0	0	0	1	0	0	0	0	0	0	0	0	0	0	0	0	0	0	0	0	2	0	0	0	0	0	0	0	0	0	1	0	2	0	1	0	0	0	0	0	0	0	0	0	0	0	0	0	0	0	0	1	0	0	0	0	0	0	0	0	0	0	1	0	0	0	0	0	0	0	0	0	1	0	0	0	0	1	1	0	0	0	0	1	1	0	0	1	0	0	0	0	0	0	0	0	0	0	0	0	0	0	0	0	0	0	0	0	1	0	0	0	0	0	0	0	0	0	0	0	0	0	0	0	0	0	0	0	0	1	0	0	0	0	0	0	0	0	1	0	0	0	0	0	0	0	1	1	0	0	0	3	0	0	0	0	1	0	0	0	0	0	1	0	1	0	0	1	1	0	1	1	0	0	1	0	0	0	1	0	0	0	0	0	0	1	0	1	0	0	0	0	0	0	0	1	0	0	0	0	1	0	1	0	2	0	1	2	0	0	0	0	1	0	1	0	0	0	0	1	0	0	0	0	0	0	0	0	0	0	0	1	0	0	0	1	1	1	1	1	1	0	0	0	0	0	0	0	0	0	2	0	0	0	0	0	0	2	1	0	0	0	0	1	0	0	0	0	0	0	0	0	0	1	2	0	1	0	0	0	0	0	1	0	0	0	0	1	2	0	0	0	0	0	0	1	0	0	0	0	0	2	0	2	0	0	0	0	0	0	0	0	0	0	0	0	2	0	2	0	0	0	1	0	0	0	3	0	0	0	0	0	0	0	0	0	0	2	0	1	1	0	0	0	0	1	0	0	0	0	0	0	1	0	0	0	0	0	0	1	0	0	0	0	0	0	0	0	0	0	1	0	0	0	0	1	0	0	0	0	0	5	0	0	0	2	0	0	0	1	0	1	0	1	0	1	1	0	0	2	0	2	0	3	4	0	0	0	0	1	1	0	1	1	0	0	0	0	0	0	0	0	1	0	0	0	0	0	0	0	1	0	0	0	0	0	0	0	0	0	0	0	0	0	0	0	0	0	0	0	0	0	0	0	1	0	3	2	0	0	0	0	0	0	0	0	0	1	0	0	0	0	0	0	1	0	0	0	0	0	0	0	0	0	3	0	0	1	1	0	0	0	0	1	0	2	0	0	0	0	1	1	1	0	1	0	0	0	0	0	0	0	0	0	0	0	0	0	0	0	1	0	0	0	2	0	0	0	0	0	0	3	0	0	0	0	0	0	0	0	0	0	1	1	0	0	0	0	0	0	0	0	0	0	0	0	0	1	0	0	1	0	0	1	0	0	0	2	0	0	0	0	1	0	0	0	0	1	0	0	1	0	0	0	0	1	0	0	0	0	0	0	0	0	0	0	1	0	0	0	2	0	1	0	0	0	1	0	1	0	0	0	0	0	0	0	0	0	0	1	0	0	0	0	1	1	0	0	0	1	0	0	0	0	0	1	0	0	0	1	0	1	4	0	0	0	0	0	0	0	0	0	0	0	0	0	1	1	0	1	0	0	0	0	0	2	1	0	0	0	0	1	0	0	0	0	0	0	0	0	0	1	0	0	0	0	0	0	0	0	0	0	1	0	0	0	0	0	0	1	1	0	1	0	0	0	0	0	0	1	0	0	0	0	0	0	0	0	1	1	0	0	0	1	0	2	0	0	0	0	0	0	0	0	1	2	2	0	0	2	0	0	0	0	1	0	0	0	0	0	0	0	0	1	0	0	0	5	0	0	0	0	0	0	0	1	0	0	0	0	0	0	0	0	0	0	0	0	1	4	1	0	0	1	0	0	1	0	0	0	0	0	0	0	0	0	0	2	0	1	0	0	0	0	0	2	0	0	0	1	0	0	0	0	0	0	0	0	0	0	0	0	1	0	0	3	0	0	0	1	0	0	1	0	0	1	0	0	0	0	0	0	0	1	0	0	0	0	1	0	1	0	0	0	0	0	0	0	1	0	0	2	0	2	0	3	0	0	0	0	0	0	2	0	7	1	0	0	0	0	0	0	0	0	0	0	0	0	0	0	0	1	0	1	0	0	3	1	0	0	1	1	0	0	0	0	0	0	1	0	1	0	0	1	0	0	0	0	0	0	0	0	3	0	0	0	1	0	0	0	0	0	3	0	0	0	1	0	0	1	0	0	0	1	0	0	0	0	0	0	0	0	0	1	0	0	0	5	0	1	0	0	0	1	1	0	0	0	0	0	0	0	0	0	0	0	0	0	0	1	0	0	0	0	0	3	0	0	1	0	0	0	0	0	1	0	1	0	0	0	0	1	0	0	0	0	0	1	0	0	0	0	0	0	5	2	0	0	0	0	0	0	0	0	0	1	1	0	0	0	0	0	0	1	1	1	1	0	0	0	0	0	0	0	1	0	1	0	0	0	1	0	0	0	0	0	0	0	0	0	0	1	1	1	0	0	0	2	0	1	0	0	0	0	0	0	1	0	0	0	0	0	0	0	0	0	0	0	0	3	0	0	0	0	0	0	0	1	0	0	0	0	1	0	1	0	0	0	1	0	1	0	0	0	1	0	0	0	0	0	0	0	0	0	0	1	0	0	0	0	0	0	0	0	0	0	0	0	0	0	1	2	3	0	0	0	0	0	1	0	0	1	0	0	0	0	0	0	0	0	0	0	0	1	0	0	0	0	0	0	0	1	0	0	0	0	0	0	0	2	0	0	2	0	0	0	0	0	0	1	0	1	0	0	0	0	0	0	1	0	1	0	0	2	0	0	0	0	1	1	0	1	0	0	0	0	0	0	0	0	0	0	0	0	0	1	1	0	0	0	0	0	1	0	0	0	0	1	0	0	1	0	0	0	0	0	1	0	0	0	1	0	0	0	0	0	0	0	1	0	0	0	1	0	1	0	0	2	0	0	0	0	0	0	0	0	0	1	0	0	1	0	0	0	1	0	0	0	0	0	0	0	0	0	1	0	0	0	0	0	0	0	2	0	0	0	0	0	1	0	0	0	0	1	0	0	1	1	0	1	0	0	0	0	1	0	1	0	1	0	0	0	1	0	2	0	0	1	1	0	0	0	1	0	0	0	1	0	0	0	0	0	1	0	0	2	0	1	1	0	0	0	0	0	0	0	0	0	0	0	0	0	0	0	0	0	0	0	0	0	0	0	0	0	0	0	0	0	0	0	0	0	0	0	0	0	1	0	1	0	0	1	0	0	1	2	0	0	0	0	0	0	1	0	1	0	1	0	0	0	0	0	1	0	1	1	0	0	0	1	0	0	0	0	3	0	1	0	0	0	0	0	0	0	2	0	0	0	0	0	0	0	0	0	0	0	0	0	0	0	0	0	0	0	0	0	1	0	0	0	0	0	0	0	0	0	2	0	0	0	0	0	0	0	0	0	0	0	1	1	0	2	0	0	0	1	0	0	3	0	0	0	0	0	1	0	0	0	1	0	0	0	0	0	0	0	0	0	0	0	0	1	1	0	2	0	0	0	1	0	1	0	1	0	0	1	0	0	0	0	1	0	0	2	3	0	0	1	0	0	0	0	1	0	0	0	0	0	0	0	0	0	3	2	0	0	0	0	0	0	0	0	0	0	0	0	0	0	0	0	0	0	0	0	0	0	0	0	0	0	0	0	1	0	0	0	0	1	2	0	1	0	0	2	0	0	1	0	1	0	1	1	0	0	0	0	0	0	0	0	1	0	0	0	0	0	2	0	0	1	0	0	0	0	1	0	0	0	0	0	0	0	0	1	0	0	0	0	0	0	0	0	0	1	0	0	0	1	0	0	0	0	0	0	1	0	0	0	1	0	0	0	0	1	0	0	0	0	0	0	0	1	1	0	1	0	1	0	0	0	0	0	0	0	0	2	0	3	1	4	0	0	0	0	0	0	0	1	1	0	0	0	0	1	1	3	0	0	0	0	0	0	0	0	0	0	0	0	0	0	0	0	0	1	0	0	3	0	0	0	0	0	2	0	0	0	4	0	0	0	0	0	0	0	0	0	0	1	0	0	0	0	0	0	0	1	0	0	0	0	1	1	0	0	0	0	0	0	0	0	0	1	0	3	0	0	0	9	0	0	0	0	0	0	0	1	0	0	0	0	0	0	0	1	0	0	1	1	2	0	0	2	0	0	0	0	0	0	0	0	0	0	0	2	0	0	0	0	0	0	0	0	0	0	1	0	0	0	0	0	1	0	0	0	0	0	0	1	0	0	1	0	0	0	0	0	0	0	0	0	0	0	0	0	0	0	0	2	1	2	0	6	0	0	0	0	0	0	0	0	0	0	0	0	0	0	0	0	0	0	1	0	0	0	0	2	0	0	0	0	2	1	0	0	0	2	0	1	0	0	1	0	0	0	0	0	0	0	0	1	0	0	0	0	0	0	5	0	0	0	0	0	0	0	0	0	0	0	0	0	0	0	0	0	0	1	0	1	0	0	0	0	1	0	0	1	0	0	0	0	0	0	0	1	0	0	0	0	0	0	1	0	0	0	1	0	1	0	0	0	0	0	0	1	1	1	1	0	0	0	0	0	0	0	0	0	0	0	0	0	0	1	1	0	0	0	0	0	0	2	0	0	0	0	0	0	0	0	0	0	0	1	0	1	0	0	0	0	1	0	0	0	0	0	0	0	0	0	0	0	0	0	0	0	1	0	0	0	0	0	0	1	0	0	3	0	0	1	0	0	0	0	0	0	0	0	0	0	0	0	2	0	1	0	1	0	0	0	0	0	0	0	0	0	0	0	0	0	1	0	0	0	0	0	0	0	0	0	0	0	0	0	0	1	0	0	0	0	0	0	0	0	0	0	0	0	0	0	1	0	0	0	0	6	0	0	0	1	0	1	0	0	0	0	0	1	0	3	0	1	0	0	0	0	0	0	0	0	0	1	0	0	0	3	0	0	1	0	0	0	0	0	0	0	0	0	1	0	0	0	0	0	0	0	0	0	0	0	1	0	0	0	0	0	0	1	4	3	1	1	0	0	0	0	0	0	0	0	0	0	0	0	1	0	0	0	0	0	0	0	0	0	0	0	0	1	0	0	0	0	1	0	0	0	2	0	0	0	0	0	0	0	1	0	0	0	0	1	0	0	0	0	0	0	0	0	0	0	0	0	0	0	1	0	0	0	0	0	0	1	0	0	0	0	0	0	0	2	0	0	0	0	0	0	0	0	0	0	0	0	0	0	1	0	0	0	0	0	1	0	0	0	0	1	1	0	0	0	0	0	0	1	6	0	0	0	0	0	0	0	2	0	0	0	0	0	1	0	0	0	0	0	0	1	0	0	1	0	0	0	0	0	1	0	0	0	0	0	0	0	1	0	0	0	0	1	1	0	0	1	0	0	0	0	0	0	0	1	0	0	0	1	0	0	0	0	0	0	0	0	0	1	0	0	0	2	0	0	0	0	1	0	0	0	0	0	1	0	1	2	0	0	0	0	0	2	0	0	0	1	0	1	0	0	0	1	0	0	2	0	0	0	0	0	0	1	0	1	0	0	1	0	0	0	0	0	0	0	1	0	0	0	0	0	1	2	0	0	0	1	0	0	0	0	0	0	0	0	0	0	0	0	0	0	0	0	0	1	1	0	0	0	0	0	0	0	0	3	0	1	0	0	0	0	0	0	0	0	0	1	1	0	0	0	2	0	0	1	0	0	1	2	0	1	0	1	0	0	0	0	0	0	0	0	0	1	0	0	1	0	0	0	1	0	0	0	0	0	0	0	0	0	0	0	0	1	1	0	0	0	1	0	0	0	2	0	0	0	0	0	0	0	0	0	0	0	0	0	1	1	0	0	3	0	0	1	1	0	0	0	1	1	0	0	0	0	0	2	1	0	0	0	0	0	0	0	0	0	1	0	0	0	0	0	0	1	0	0	0	0	0	0	0	0	0	2	0	0	1	0	1	1	5	0	0	0	1	1	0	0	0	1	1	1	1	2	0	0	0	0	0	0	0	0	0	0	0	0	0	0	1	0	0	0	0	0	0	0	0	0	0	0	0	1	0	0	0	0	1	2	0	0	1	0	1	1	0	0	0	0	1	1	0	1	0	0	0	0	0	1	0	0	0	0	0	0	0	0	0	0	2	1	0	1	0	0	2	1	0	0	1	0	0	0	0	0	1	0	0	0	0	0	0	2	2	0	3	0	0	0	0	1	0	0	1	0	0	5	0	0	0	0	0	0	0	0	0	1	0	0	0	0	1	0	0	0	1	2	0	2	2	0	0	0	1	1	1	0	0	0	0	0	0	0	0	0	0	0	0	0	1	0	0	1	0	1	1	2	0	0	1	0	0	0	1	0	0	0	1	0	0	1	0	1	0	1	0	0	1	0	0	0	0	0	0	0	0	1	0	0	0	0	0	0	1	0	0	0	0	0	0	0	0	0	0	0	0	0	0	0	0	0	0	0	0	1	0	0	0	0	0	0	0	2	0	0	1	1	1	0	3	0	0	1	0	0	1	1	0	0	0	0	0	0	0	0	0	0	0	0	0	0	0	0	0	0	1	0	0	0	0	0	0	0	0	0	0	0	0	0	0	0	0	0	1	0	0	0	0	0	0	1	0	0	0	0	1	0	0	0	0	0	1	0	0	1	0	0	0	1	0	1	0	0	1	0	1	0	1	0	0	0	2	0	0	0	0	0	1	0	0	1	0	0	0	0	0	2	1	0	0	0	0	0	1	0	0	0	0	0	0	0	0	0	0	3	1	1	0	0	1	0	0	0	0	0	0	0	0	1	0	0	0	1	0	0	0	0	0	0	0	0	0	2	0	0	0	0	1	0	0	0	0	0	0	0	0	0	0	0	2	0	0	0	0	1	0	0	3	0	0	0	1	0	0	0	0	0	0	0	0	0	0	0	0	0	0	2	1	1	0	0	0	1	0	0	0	0	0	1	0	0	0	2	0	0	0	0	1	0	0	0	0	0	0	1	0	0	0	0	1	0	0	1	0	0	0	0	0	0	0	0	0	2	0	0	0	0	0	0	0	0	0	0	1	0	0	0	0	0	2	0	0	0	0	0	0	0	0	0	0	1	1	0	0	0	0	0	0	0	0	1	1	0	0	2	0	1	0	0	0	1	1	0	0	0	0	0	0	0	0	0	0	0	0	0	0	0	0	0	0	0	0	0	1	0	0	0	1	0	0	1	0	0	1	0	0	1	0	1	0	1	1	0	0	0	0	0	0	0	0	0	0	1	0	0	0	1	0	1	0	0	0	1	0	0	0	0	0	0	1	2	1	0	0	0	0	0	0	3	0	0	0	2	0	0	0	0	0	0	0	0	0	0	0	0	0	3	0	0	0	0	1	0	0	0	0	0	0	0	1	0	0	0	0	0	1	0	1	0	1	0	0	0	0	0	0	0	0	0	0	1	0	0	0	0	0	0	0	0	0	1	0	0	0	0	0	0	0	1	0	0	0	0	0	0	0	0	0	0	0	0	0	0	0	0	0	0	0	0	0	0	0	0	0	0	0	0	0	0	0	0	0	0	1	1	0	0	0	0	1	0	0	1	0	0	0	0	0	0	1	0	0	0	0	0	0	1	0	0	0	0	0	1	1	0	2	1	1	0	0	0	0	1	0	0	0	0	0	0	0	0	0	1	0	0	0	0	0	0	0	0	0	0	0	0	0	0	3	0	0	0	0	0	0	0	0	0	1	0	1	0	0	0	1	0	0	0	0	0	1	0	0	1	0	0	2	0	0	0	0	1	0	0	0	0	0	0	0	0	0	0	0	0	0	0	0	0	0	0	0	0	0	0	0	0	1	0	0	0	0	0	0	1	1	1	0	0	0	0	1	0	0	0	0	0	0	1	0	0	0	1	0	0	0	0	1	0	0	0	0	0	1	0	0	0	0	0	1	0	2	0	3	1	0	0	1	0	0	0	0	0	0	0	0	0	1	0	1	0	1	0	0	0	1	0	0	0	1	1	0	1	0	0	0	0	0	0	0	0	0	0	0	1	0	1	0	0	0	0	0	1	1	0	0	0	0	0	1	0	0	0	0	0	1	0	0	0	1	1	0	1	0	0	0	0	0	1	1	0	0	0	0	1	0	0	0	0	0	0	0	0	0	1	0	0	0	0	0	1	0	1	1	0	0	0	1	2	0	1	0	1	0	0	0	0	0	0	0	0	1	0	2	0	0	0	0	0	1	0	0	0	1	0	0	0	0	0	0	0	0	0	0	0	0	0	0	1	0	3	0	2	1	0	0	0	0	0	0	0	0	0	0	0	0	1	0	0	0	0	1	0	0	0	0	0	0	0	0	0	0	0	0	0	0	1	0	0	1	1	0	0	0	0	0	2	1	0	0	0	0	0	0	2	0	0	0	0	1	0	0	0	1	1	1	0	0	0	0	1	0	0	1	0	3	0	0	0	0	1	1	0	0	0	0	0	0	1	0	0	0	0	0	0	0	0	0	1	0	1	0	0	0	0	0	0	0	1	1	0	0	0	1	2	0	0	0	0	3	1	0	0	0	11	2	0	0	0	0	1	0	0	0	1	0	2	0	0	0	0	0	2	0	0	0	0	0	2	0	0	0	0	0	0	0	0	0	0	0	0	0	0	0	1	0	0	0	0	0	0	1	1	0	0	0	0	1	0	0	0	0	2	0	2	0	0	0	0	0	1	2	1	0	2	1	0	0	0	0	0	0	0	0	0	1	0	0	0	0	1	0	0	0	0	0	1	0	0	0	3	0	1	0	1	0	0	0	0	0	0	0	0	0	0	2	0	0	0	0	0	0	1	0	1	0	1	0	0	0	0	1	1	0	1	1	0	0	0	0	1	0	0	1	0	0	1	0	0	2	0	0	0	0	0	0	0	0	0	0	1	0	0	0	0	0	2	0	0	0	0	0	0	0	0	0	0	2	0	0	0	0	1	0	1	0	0	1	0	0	2	0	0	0	0	1	0	0	0	0	1	0	0	0	0	1	0	0	0	1	3	0	0	0	1	0	0	1	0	0	1	0	0	0	0	0	1	0	2	0	0	1	1	0	1	1	0	0	0	0	0	0	2	0	1	0	0	0	0	0	0	0	0	0	0	0	0	0	0	0	0	0	0	1	1	0	0	0	0	0	0	2	0	2	0	1	0	0	1	0	0	0	0	1	1	0	0	1	0	1	0	0	0	0	0	0	0	1	0	1	0	0	1	0	0	0	0	0	0	0	0	5	1	1	0	0	0	1	1	2	0	0	0	0	0	0	0	0	0	2	0	0	0	1	0	0	0	0	0	0	0	0	0	0	0	0	0	1	14	0	0	2	0	0	0	0	1	0	0	0	0	0	0	0	0	1	1	0	0	0	0	0	0	0	1	0	0	0	0	0	0	0	0	0	0	0	0	0	0	0	0	2	0	0	0	0	0	0	0	0	1	0	0	1	1	0	3	0	0	0	0	0	0	0	0	0	0	0	0	2	0	0	0	0	0	0	0	1	0	1	0	0	0	0	1	1	0	1	0	0	0	0	1	0	1	0	0	0	0	0	0	0	0	dal81_A7	dal81	A7	MinimalGlucose	CGAACATTCATCGCTC
363_MinimalGlucose	7	13	1	0	3	0	0	0	0	0	3	1	0	1	2	3	0	0	0	2	0	3	1	3	2	0	0	1	1	1	2	1	0	0	4	0	1	14	1	0	1	1	4	0	0	2	2	0	1	1	1	18	0	0	0	1	2	1	0	0	0	0	0	1	0	0	1	0	0	0	1	0	0	0	1	4	1	3	2	0	0	0	0	1	0	1	0	1	4	1	0	0	1	0	0	2	0	2	1	1	1	2	1	3	1	1	1	1	0	2	1	0	2	0	2	3	1	1	6	0	1	0	3	1	0	0	1	3	2	1	0	2	0	0	1	5	4	0	0	1	0	0	6	2	0	3	0	0	0	0	1	0	3	0	1	2	0	8	1	1	0	0	4	0	0	1	0	2	0	1	1	0	1	1	0	0	0	0	5	0	3	1	0	0	0	0	1	0	1	1	2	1	2	0	2	0	0	3	1	1	0	6	0	1	1	0	3	0	0	0	3	0	0	1	1	12	0	0	1	0	0	1	1	1	0	2	9	1	0	1	3	46	0	0	0	0	4	2	2	0	2	0	5	0	2	0	3	1	0	1	0	0	0	0	1	1	0	2	1	3	1	1	3	0	1	1	0	4	1	0	1	0	4	1	1	4	1	0	2	3	4	0	2	0	1	1	0	0	0	0	1	1	0	0	0	3	1	0	0	0	4	3	1	1	0	0	1	0	1	2	1	1	0	8	1	0	0	0	0	0	1	6	3	3	2	1	0	0	4	2	0	0	1	0	1	1	2	0	5	7	1	1	0	0	3	0	2	3	0	0	1	2	0	0	3	2	0	0	2	0	5	1	0	0	0	2	3	2	0	0	0	0	1	3	1	0	0	0	1	1	0	0	0	0	0	6	0	4	0	0	1	0	2	4	2	3	0	0	1	1	1	4	0	1	0	0	2	2	1	2	0	1	1	0	1	3	2	0	0	1	1	0	1	2	0	3	0	2	3	2	1	1	0	3	0	5	0	0	0	2	2	0	0	0	0	1	0	1	4	0	1	0	1	0	3	2	0	0	1	0	2	1	0	0	0	1	0	1	0	0	0	0	2	1	7	8	0	1	0	0	0	1	3	1	0	2	0	1	2	2	1	0	1	0	1	1	0	5	1	3	2	0	2	2	2	0	26	0	1	0	0	0	0	1	0	6	2	1	2	2	0	1	4	1	7	0	0	1	2	0	1	0	0	1	0	1	1	1	1	1	2	2	2	2	1	0	0	0	1	0	0	1	2	0	0	0	2	0	0	1	1	0	1	0	3	0	1	1	0	0	0	2	0	0	0	0	0	0	0	1	6	0	1	0	4	0	0	0	1	0	1	2	0	2	1	5	2	0	1	0	2	1	1	0	0	0	0	0	0	0	1	0	0	1	3	1	1	2	3	3	1	1	6	1	0	1	0	0	1	0	1	3	1	0	0	2	1	1	1	5	0	0	1	0	1	3	3	8	0	0	3	3	0	0	0	1	0	2	0	1	8	0	3	1	0	0	0	1	0	0	0	0	0	2	1	0	1	0	2	1	0	1	0	0	1	1	6	2	2	0	2	1	3	2	5	0	0	1	5	2	3	1	0	1	2	0	3	1	2	0	2	1	0	0	1	0	3	0	3	3	0	0	3	0	1	1	0	3	0	0	5	1	1	2	0	0	4	1	0	1	1	0	3	0	0	0	0	1	2	1	2	1	0	1	2	1	1	2	3	0	0	5	1	0	0	0	3	1	1	6	0	0	4	1	0	3	6	1	0	0	0	0	0	1	1	2	1	0	3	1	0	0	0	0	1	1	4	3	0	0	4	0	2	1	5	7	1	0	1	0	3	0	4	0	0	0	2	1	0	0	1	5	4	0	2	1	2	2	0	0	0	0	1	1	1	0	8	1	1	4	3	3	0	2	5	0	2	1	1	8	0	0	1	1	0	6	1	4	0	3	3	0	39	1	0	0	0	0	1	0	0	0	1	0	0	1	0	2	1	1	1	1	2	3	1	0	0	0	2	0	2	0	0	1	1	3	1	1	0	0	2	1	2	1	1	2	0	0	0	2	1	1	0	0	1	1	0	0	0	0	0	0	2	0	0	0	0	3	0	0	2	17	1	5	0	0	0	2	0	1	1	1	1	2	0	0	0	8	4	0	2	1	0	1	3	0	0	1	3	1	1	0	0	1	4	2	0	0	1	0	2	0	0	2	1	1	1	0	0	1	1	0	0	2	0	4	1	0	0	0	1	0	1	6	4	1	2	0	1	0	2	5	1	0	1	1	1	0	0	2	0	2	1	1	1	1	0	1	0	2	0	0	2	0	7	0	0	0	5	0	0	0	0	1	0	1	2	1	3	2	1	0	0	0	1	1	1	0	1	0	0	1	0	0	3	0	1	2	1	2	1	2	0	0	0	3	0	1	1	0	3	1	0	0	1	1	1	0	1	0	0	1	1	0	1	1	0	1	0	0	4	1	4	1	0	1	0	3	0	1	0	1	4	1	0	1	0	3	0	1	0	1	2	0	2	1	0	2	1	1	2	0	3	0	1	1	1	1	2	0	0	0	0	0	1	2	0	2	1	0	7	1	4	10	0	2	0	2	0	1	0	2	0	0	1	1	0	0	0	0	4	1	1	2	0	2	1	1	0	1	1	2	0	1	0	0	1	1	3	0	3	2	1	1	1	1	0	0	1	0	1	0	0	0	5	0	0	5	4	1	4	1	1	2	1	0	0	0	0	1	2	1	1	3	0	0	0	0	1	1	1	1	1	1	2	2	0	7	1	1	1	1	0	1	0	1	0	1	0	2	5	0	1	3	1	4	0	1	0	1	0	1	1	0	0	0	6	1	1	0	2	0	0	1	0	0	0	2	0	5	1	3	1	1	0	0	0	0	0	1	0	0	2	0	0	13	6	2	0	3	0	1	2	1	0	1	1	1	3	1	6	1	2	4	0	1	0	1	12	2	1	0	0	0	0	1	0	0	0	0	0	2	2	1	1	2	3	0	0	0	0	1	7	1	0	4	0	0	2	0	0	8	0	0	1	0	2	5	0	1	2	0	0	3	0	2	0	1	3	0	3	1	3	2	5	0	0	1	0	1	2	0	1	0	0	1	0	1	1	0	3	1	0	2	0	2	7	3	0	1	1	0	0	1	2	1	0	6	1	1	5	3	1	0	2	0	0	1	1	2	0	1	5	1	0	7	5	0	0	4	6	1	0	0	0	0	2	2	5	1	1	0	4	1	0	2	0	2	16	1	0	1	5	0	0	0	2	1	0	9	8	0	2	0	0	0	1	1	2	1	0	0	3	4	1	0	0	4	0	0	3	0	1	1	2	1	3	0	5	0	2	0	1	0	2	0	2	3	2	0	0	2	1	1	4	1	0	1	1	0	0	1	1	0	0	0	0	5	0	4	0	0	0	0	0	0	0	0	0	8	2	0	1	0	2	0	0	0	0	0	1	0	0	0	3	0	2	2	0	2	1	0	1	26	0	0	0	4	3	2	0	2	0	3	2	4	2	0	1	1	1	0	0	0	2	3	10	0	0	0	0	0	3	1	0	2	0	1	0	0	0	1	1	0	0	0	2	2	1	3	1	0	2	0	2	3	2	3	0	1	1	0	0	1	1	0	0	1	4	3	0	0	3	1	2	0	7	0	2	5	1	0	5	2	1	1	0	0	0	2	0	0	0	0	1	3	0	2	15	0	0	0	0	0	0	0	11	10	1	2	3	0	2	0	2	0	0	0	0	2	1	1	0	4	1	1	0	0	5	1	0	0	2	2	2	1	0	0	2	1	1	1	1	0	1	2	14	1	0	0	0	0	0	3	0	0	1	0	0	3	1	0	1	0	6	2	1	1	0	1	2	2	0	2	0	3	0	1	2	1	0	0	1	1	0	0	0	0	1	6	1	1	0	0	1	1	1	1	0	2	2	2	3	0	1	1	1	2	1	3	1	0	0	1	2	1	0	1	0	2	0	2	0	1	1	1	0	1	0	3	3	1	1	0	1	1	5	1	0	1	2	2	0	1	0	2	3	4	0	1	1	4	0	0	1	0	2	0	2	0	2	0	3	1	5	3	9	2	0	0	1	2	2	0	1	1	1	3	6	2	1	2	0	1	1	1	1	4	1	4	1	2	0	0	0	1	1	0	2	1	0	0	0	0	0	3	1	0	1	0	0	0	0	0	1	1	0	2	0	1	1	3	4	0	3	1	1	0	1	0	2	0	1	0	2	0	0	4	0	1	0	1	4	0	0	1	0	2	0	0	3	7	1	0	2	2	4	1	2	0	0	4	0	0	0	0	5	1	2	2	1	0	0	2	1	1	0	3	0	11	2	1	0	1	0	3	0	1	1	0	0	0	0	0	0	1	0	2	0	0	6	7	1	1	2	0	2	0	0	4	0	0	0	1	1	0	0	0	1	1	1	4	0	0	0	1	1	0	0	0	0	7	2	2	1	0	0	3	0	0	3	0	4	0	9	2	0	2	0	2	4	2	1	0	0	2	1	6	0	0	1	0	1	5	0	3	2	4	0	1	1	2	1	0	4	0	0	0	2	1	0	0	0	12	0	1	2	6	0	3	0	2	2	0	5	2	55	2	0	0	5	0	2	2	0	2	2	0	4	0	0	0	0	1	2	4	0	0	5	1	0	0	1	0	2	1	2	0	2	0	0	0	2	1	0	4	2	0	1	0	0	4	0	1	3	3	0	0	1	1	4	1	2	5	17	1	2	1	1	2	0	2	0	0	0	2	0	1	0	0	0	1	0	1	1	2	3	0	0	9	0	6	1	0	0	2	2	1	2	3	0	0	0	0	0	1	2	0	0	1	1	12	0	2	0	0	0	4	0	1	4	0	1	2	0	1	0	2	2	1	0	2	0	1	0	3	0	0	3	1	0	0	3	1	0	3	26	6	0	3	0	1	0	0	0	2	0	7	4	5	2	1	4	0	3	2	4	2	1	3	0	1	0	1	0	1	2	0	5	0	0	3	0	0	3	1	1	0	0	1	0	7	3	4	2	3	1	1	0	0	1	2	1	0	2	0	0	0	0	1	0	2	3	0	0	0	1	1	0	1	2	1	1	1	0	0	7	0	0	1	1	0	8	2	1	1	0	2	1	1	2	2	3	1	2	0	0	0	2	2	0	0	2	1	0	0	0	1	4	0	0	1	1	0	0	1	1	3	0	1	1	0	3	1	6	0	1	3	0	0	2	1	0	1	0	1	0	0	0	0	0	0	0	0	1	3	2	1	0	2	2	0	0	1	1	1	1	1	1	0	0	0	3	0	3	0	0	0	1	1	0	3	0	2	5	0	1	1	1	0	1	3	2	0	2	6	0	0	2	2	3	1	0	0	0	0	0	0	1	1	0	2	0	3	0	0	0	1	1	1	1	0	0	3	5	1	0	2	1	1	0	0	0	0	2	0	2	2	2	2	1	1	1	0	2	1	1	1	1	2	2	0	0	4	2	2	4	1	1	7	1	0	2	0	0	2	0	0	4	0	0	1	4	5	1	1	3	0	1	0	1	1	0	0	1	3	1	0	5	0	0	1	1	1	1	0	0	0	2	0	3	0	2	0	0	3	1	0	1	0	1	1	1	0	1	1	0	3	0	0	0	1	0	0	2	0	3	1	2	3	0	3	0	2	3	2	2	0	2	0	1	1	0	0	0	0	1	2	0	2	0	0	0	0	0	8	0	1	1	1	2	0	0	0	0	1	1	0	0	1	0	0	0	0	0	2	0	0	0	0	0	1	0	1	0	0	0	0	1	0	5	1	1	3	3	0	3	2	1	2	0	0	1	1	2	0	0	2	1	2	1	0	0	0	10	0	0	1	1	4	0	2	1	0	1	0	1	0	1	1	0	0	1	0	1	0	16	1	1	1	2	1	0	0	1	1	2	1	1	0	1	0	0	0	2	1	1	0	1	4	1	1	3	1	0	0	2	3	4	1	2	0	0	0	0	0	3	1	2	1	0	3	1	0	0	0	0	0	0	0	1	1	1	0	0	0	1	3	0	1	0	1	1	1	4	0	0	2	1	0	3	0	1	1	1	0	2	3	1	0	0	3	4	4	3	0	1	0	1	0	0	0	0	0	0	4	4	1	0	2	1	2	0	2	5	1	0	2	0	0	0	0	1	0	2	3	2	0	0	0	0	2	1	5	2	0	2	0	2	0	0	1	2	0	1	0	0	0	0	0	0	0	4	0	0	0	0	0	1	2	7	1	4	1	0	0	2	1	3	0	3	0	1	1	1	1	0	0	1	1	1	0	0	0	1	1	0	1	6	2	0	2	1	1	3	1	0	2	0	0	0	0	2	2	1	1	1	1	2	1	0	0	1	3	0	2	1	2	2	7	0	2	0	1	1	2	2	0	2	0	0	2	0	0	1	3	1	1	1	1	1	0	4	6	2	1	1	0	6	0	0	0	1	1	0	0	2	2	0	16	0	9	0	2	2	0	1	3	0	0	0	0	0	1	1	5	0	4	0	0	0	1	1	1	8	1	0	1	0	0	1	1	5	1	2	0	1	0	5	1	1	2	0	0	0	2	1	3	6	0	0	1	2	0	1	0	0	3	1	2	0	3	1	2	0	3	1	4	0	2	1	0	0	2	1	0	0	1	0	0	0	0	1	3	0	7	0	1	1	34	0	0	0	0	1	0	2	2	1	1	1	0	1	0	2	1	0	0	0	3	3	0	0	3	0	1	0	0	0	2	0	4	2	0	0	9	0	1	2	2	2	3	0	1	3	0	3	1	0	1	1	2	2	1	2	0	1	2	1	2	1	1	4	1	0	0	0	2	0	0	1	1	0	5	2	1	3	3	2	5	1	7	1	30	2	1	2	0	0	0	1	1	3	0	1	2	0	1	3	1	1	1	1	0	1	4	2	15	0	1	1	1	4	0	0	3	0	2	0	4	3	2	0	1	0	1	2	0	1	3	2	2	2	2	1	2	2	0	22	1	2	0	0	1	0	3	0	1	1	0	1	0	0	5	0	1	3	2	1	3	2	5	0	1	0	0	0	1	1	0	0	1	0	0	4	1	1	0	0	0	4	0	8	3	0	0	5	4	2	3	0	1	0	2	1	1	3	1	2	0	0	1	0	1	3	0	1	2	2	0	2	1	0	3	2	0	0	0	0	2	1	0	1	2	3	1	1	1	1	0	2	0	0	0	1	0	0	1	0	1	1	0	0	0	1	0	0	0	1	1	0	1	1	0	2	2	1	1	1	0	1	3	0	0	1	0	6	3	0	4	2	0	0	0	0	0	1	7	2	11	0	1	6	0	1	0	5	0	0	0	1	1	0	1	1	0	0	1	1	0	2	0	2	1	2	1	0	0	0	1	0	0	1	0	2	0	0	3	0	0	1	6	2	0	0	1	1	3	1	0	4	0	1	1	4	23	1	0	2	4	2	0	1	1	1	0	1	11	2	8	0	7	3	0	0	0	3	1	1	1	2	0	0	0	0	13	3	0	3	0	0	0	1	0	1	0	0	0	0	0	0	6	2	0	1	0	1	0	1	1	2	0	0	0	0	1	2	0	10	12	5	0	0	0	0	1	0	4	0	1	0	1	0	1	1	1	0	2	1	1	0	1	0	0	0	2	0	0	2	0	2	0	2	9	2	0	6	0	4	1	2	1	0	2	5	1	1	1	1	6	2	0	2	3	1	2	1	0	0	2	0	0	0	0	1	2	4	2	3	2	2	0	1	1	1	1	2	1	1	0	1	0	0	3	0	1	0	2	0	2	1	1	0	0	0	2	0	0	1	0	0	0	1	4	2	0	1	1	2	3	2	0	2	1	11	3	1	1	1	2	2	1	9	0	3	2	1	2	2	2	4	1	0	1	0	0	0	0	1	2	1	1	0	0	5	1	0	0	0	2	3	1	4	1	0	3	7	2	17	8	2	2	0	0	1	1	1	1	0	1	1	0	1	0	2	1	0	3	0	13	3	0	0	2	1	0	0	5	0	7	0	5	1	0	1	1	1	0	2	1	4	10	2	1	2	0	1	0	0	0	0	1	0	2	0	1	1	0	0	0	1	0	0	2	2	1	0	0	1	2	2	0	0	7	1	0	1	5	0	1	1	2	3	0	0	0	4	1	0	0	1	7	0	0	4	0	1	1	2	0	1	1	0	1	1	0	2	3	2	1	3	0	2	2	0	2	1	1	2	7	0	0	0	0	2	2	0	1	0	2	0	0	0	1	2	1	0	1	0	0	0	0	2	10	0	0	0	3	1	1	2	0	0	1	1	0	0	2	1	8	0	0	10	1	0	1	1	4	1	0	1	1	2	4	0	0	0	4	1	1	0	2	0	9	1	1	2	0	0	1	0	0	0	3	0	1	0	0	0	1	3	0	2	5	8	3	0	0	1	0	0	6	1	0	0	3	0	1	2	3	2	1	2	3	3	1	5	1	0	1	1	3	1	4	1	1	1	1	0	1	0	0	3	0	2	0	0	1	0	1	1	1	6	1	6	2	1	6	0	2	1	0	0	3	1	1	3	7	1	0	3	10	1	0	0	1	0	1	0	0	0	0	0	0	2	2	0	2	1	2	0	0	0	1	0	3	0	0	0	0	0	2	0	1	0	1	2	0	1	1	0	1	1	5	0	1	0	0	0	0	0	0	1	4	0	3	0	0	0	2	3	0	2	4	0	1	0	0	2	0	0	2	2	1	1	2	1	0	0	1	0	0	2	0	0	8	6	0	1	0	0	0	1	2	7	0	2	1	3	5	5	2	1	0	0	1	0	1	1	1	0	2	1	3	1	0	0	1	0	3	1	6	4	2	0	2	0	1	0	0	2	0	1	1	0	0	0	0	2	0	0	1	0	0	0	1	2	5	4	8	0	1	0	0	0	0	1	0	1	1	3	2	2	2	1	3	1	0	4	0	1	1	0	1	3	0	5	3	0	5	3	1	5	0	1	1	0	0	0	1	1	2	1	0	1	1	0	0	0	2	2	1	0	0	8	0	0	0	0	3	2	3	3	1	0	2	4	1	0	0	3	4	2	0	0	0	0	2	2	0	0	1	2	0	0	1	0	1	2	2	0	1	1	2	0	0	0	0	0	1	0	0	1	1	1	1	1	0	0	0	1	1	0	0	0	0	3	0	3	1	1	3	0	2	1	5	0	6	1	0	0	2	1	1	0	4	0	1	0	1	1	1	0	1	1	0	6	1	0	1	0	0	0	1	2	1	0	1	1	0	1	0	2	0	0	4	7	2	0	5	2	0	1	2	0	0	0	1	0	0	0	0	1	0	5	3	0	7	1	0	2	0	2	1	9	0	0	5	1	3	0	2	0	1	2	1	0	3	1	1	2	0	2	0	1	1	0	0	3	2	1	0	0	1	1	0	2	2	0	1	0	0	5	1	0	1	0	2	0	0	3	0	2	2	1	2	2	2	0	2	0	1	1	1	8	2	1	0	1	2	1	0	0	0	0	6	2	1	0	1	0	0	1	0	2	0	3	3	0	0	6	1	4	0	1	1	2	0	1	1	0	0	3	0	1	1	8	1	1	1	1	1	1	0	0	1	3	3	3	0	3	1	0	0	1	3	2	0	0	1	0	3	9	0	0	2	0	3	3	0	1	0	0	3	2	2	1	2	0	0	2	0	0	0	1	0	0	2	1	4	0	2	0	1	1	0	3	0	0	0	1	2	1	1	2	1	0	2	0	1	0	1	2	2	0	0	1	0	1	1	0	1	1	1	1	0	1	1	0	0	2	4	1	1	1	0	1	1	0	3	2	1	0	2	0	5	3	0	0	0	0	1	0	0	1	0	3	1	1	1	0	0	1	0	2	0	1	1	2	0	1	1	0	1	1	4	6	1	0	0	1	1	1	0	0	0	3	0	2	6	2	1	0	2	2	1	0	1	1	3	1	0	1	2	1	0	1	1	0	0	4	1	1	1	0	1	2	0	2	0	1	0	3	0	2	0	0	0	2	0	1	0	0	1	0	0	0	1	1	1	0	1	2	1	0	1	1	0	0	1	3	4	0	0	0	1	0	0	1	0	0	2	1	0	0	1	5	0	0	4	0	2	2	2	0	2	3	6	0	0	0	0	0	1	0	2	2	0	0	1	1	0	1	9	4	1	2	2	0	2	1	3	0	0	1	0	2	0	1	2	0	0	2	1	0	0	2	2	1	0	0	2	0	0	0	3	0	1	1	1	1	1	0	0	1	0	0	0	0	2	12	2	0	1	1	0	1	0	1	2	1	3	0	1	1	3	3	0	3	2	0	0	1	0	0	2	1	5	2	0	1	0	1	1	0	3	2	0	5	0	1	0	0	1	0	1	1	0	0	1	2	0	1	0	6	2	2	1	0	0	0	1	1	0	0	0	1	0	2	3	0	1	8	0	0	1	0	2	0	1	0	0	1	1	2	0	2	0	1	0	0	0	0	1	2	2	0	0	0	0	4	1	14	0	7	0	1	3	1	0	0	1	1	2	1	0	0	0	0	0	0	2	4	0	1	1	3	0	1	0	0	8	0	0	1	0	1	2	2	0	0	1	2	1	1	0	0	0	1	1	4	2	0	3	7	2	1	0	1	0	2	0	1	0	0	0	2	0	3	0	0	3	0	0	3	1	0	1	2	1	0	3	1	1	1	1	4	1	1	1	2	2	2	1	0	7	2	1	0	5	0	1	1	0	0	0	0	0	1	3	1	1	0	0	1	1	0	0	1	1	2	1	3	0	1	1	1	2	2	2	0	2	1	1	0	0	1	1	0	0	1	0	3	1	1	0	2	4	0	14	0	1	1	2	2	0	0	1	3	0	1	2	0	1	4	0	2	3	1	2	2	0	1	0	0	1	2	3	0	0	0	1	0	1	3	0	1	5	0	2	1	0	0	0	1	0	1	13	1	1	0	1	0	1	1	6	3	0	1	0	2	1	0	0	5	1	1	0	0	0	0	3	1	1	0	0	3	0	1	0	0	3	1	0	1	0	0	1	3	0	2	0	1	2	0	0	1	1	3	1	1	2	0	0	0	0	1	4	0	2	0	0	0	0	3	3	3	0	0	1	7	4	0	1	1	35	11	1	0	0	0	0	0	0	1	1	0	6	1	0	1	0	1	15	1	1	3	1	0	0	0	2	0	0	0	0	1	0	0	0	1	2	0	1	0	2	1	0	3	0	1	0	5	3	0	0	0	0	3	2	0	0	0	2	1	3	1	1	1	3	1	1	2	3	1	12	2	0	0	2	0	0	1	0	1	1	0	0	0	0	5	4	2	0	1	1	2	2	1	1	1	9	1	5	3	0	1	0	1	0	2	2	0	1	0	1	10	0	0	0	1	2	1	0	1	1	3	0	0	1	0	0	2	0	0	0	1	0	3	0	2	0	0	2	2	4	0	1	0	0	4	0	0	1	1	1	0	1	2	0	0	6	0	2	0	0	2	1	0	0	0	1	1	1	0	2	0	1	1	1	0	0	2	4	0	1	1	2	2	0	0	4	0	1	1	0	4	0	0	1	0	0	0	1	0	0	0	0	0	2	1	2	1	0	1	3	0	1	1	1	0	2	2	0	8	1	1	15	1	3	0	0	2	2	0	6	2	0	1	0	1	2	0	14	0	1	2	0	2	0	1	0	0	3	1	1	1	0	1	0	1	0	1	2	5	2	0	1	0	0	1	2	0	2	0	1	4	1	0	2	2	0	2	0	1	0	4	3	1	4	0	1	0	2	0	0	2	3	0	0	3	3	0	1	0	1	0	0	2	0	2	0	4	5	9	0	2	3	0	6	0	1	0	1	0	1	2	0	1	0	1	1	2	0	0	1	1	0	1	1	0	0	0	3	0	3	5	0	2	66	0	1	0	2	2	1	4	0	0	0	1	0	3	3	2	0	8	0	0	0	0	4	1	0	1	2	0	0	2	0	0	1	0	1	0	1	2	1	9	2	0	0	1	1	0	0	1	1	1	1	1	1	0	0	5	1	2	20	5	0	0	1	2	0	1	1	2	0	2	0	1	2	3	0	1	0	2	0	1	0	0	1	0	2	1	3	1	3	1	2	1	0	2	0	0	7	2	1	0	1	2	1	0	1	stp1_D11	stp1	D11	MinimalGlucose	TGTGTTTAGTGACATA
364_MinimalGlucose	5	1	0	1	4	0	1	0	0	0	1	0	1	0	0	0	0	0	0	1	0	0	0	0	0	0	0	0	0	0	0	0	0	0	3	0	0	8	0	0	0	0	0	0	0	0	0	0	0	0	0	1	0	0	0	0	0	1	0	0	0	1	0	0	0	0	0	0	0	0	0	0	0	0	0	1	0	0	0	0	0	0	1	0	0	0	0	1	1	0	0	0	1	0	0	0	0	0	0	0	0	0	0	2	0	0	1	0	0	0	0	0	1	0	1	0	0	0	2	0	2	1	0	0	0	0	0	0	1	0	1	0	0	1	0	0	0	0	0	0	0	0	1	1	0	1	0	0	0	0	0	0	0	0	0	1	0	2	1	0	0	0	3	0	1	0	0	0	0	0	0	0	0	0	1	0	1	0	1	0	0	0	0	0	0	0	0	0	1	0	0	1	0	0	0	0	0	1	0	0	0	1	0	1	0	0	0	0	0	0	1	0	0	0	2	0	0	0	1	0	0	0	0	0	1	0	4	0	0	0	0	12	0	0	0	0	1	0	0	0	2	0	0	0	0	0	1	0	0	0	0	0	0	0	0	0	0	1	2	1	0	0	0	0	0	0	1	0	1	1	0	0	1	0	0	1	0	0	0	0	0	0	0	0	0	0	0	0	0	0	0	1	0	0	0	1	0	0	0	0	1	0	0	0	0	0	0	0	1	0	0	0	0	2	0	0	0	0	0	1	0	1	0	0	1	0	0	0	1	0	0	0	0	0	0	0	1	1	0	1	1	0	0	0	0	0	0	0	0	0	0	0	0	0	0	0	0	0	0	0	0	0	0	1	1	1	1	0	0	0	0	0	1	1	0	0	0	0	2	0	0	0	0	0	0	0	0	0	0	0	0	0	0	2	0	0	0	0	0	0	0	0	0	0	0	0	0	1	0	0	0	0	1	0	0	0	2	0	0	0	0	0	0	0	0	0	0	0	1	0	0	0	0	0	0	1	0	0	0	0	2	0	0	0	0	0	0	0	0	0	0	0	0	0	1	1	0	0	1	0	0	0	0	0	1	2	1	0	0	0	0	0	0	0	2	1	0	0	0	1	0	0	0	0	0	0	0	0	0	0	0	0	0	0	0	0	0	0	0	0	0	0	0	0	0	1	2	0	0	0	1	0	0	0	0	2	0	1	0	0	0	0	1	1	1	1	0	0	0	0	0	0	0	0	0	0	0	0	0	1	0	0	0	0	0	0	0	0	0	0	1	0	0	0	0	0	0	0	0	0	0	0	2	0	1	0	0	0	0	0	0	0	0	0	0	0	0	0	1	0	0	0	0	0	0	0	1	0	0	0	1	1	1	0	0	0	0	1	0	0	3	0	0	0	0	0	0	0	1	0	1	0	0	0	2	0	0	0	0	0	0	0	0	0	0	0	0	1	0	0	0	0	0	0	0	0	0	0	0	0	0	0	1	0	0	0	0	1	0	0	1	0	0	0	0	0	0	0	0	0	0	0	0	0	0	0	1	0	0	1	0	0	0	0	0	0	0	0	0	0	1	0	0	1	0	0	0	0	2	0	0	0	0	1	2	0	1	0	0	0	0	0	0	0	0	0	2	2	0	0	0	1	0	0	0	0	0	0	0	0	1	0	0	0	0	0	0	2	0	1	0	0	1	0	0	0	0	1	0	1	1	0	1	0	1	0	0	0	0	0	0	0	0	1	0	0	0	0	0	0	0	0	1	0	0	0	1	0	0	0	0	0	2	0	0	1	3	1	0	2	0	0	0	0	0	0	0	0	0	0	0	0	0	0	1	0	2	1	0	0	2	0	1	0	1	2	0	0	0	0	1	0	1	0	0	0	0	0	0	0	1	1	0	0	0	1	0	0	0	0	0	0	0	0	0	0	3	0	0	0	1	0	0	0	0	0	0	0	0	2	0	0	0	0	0	1	0	0	0	2	0	1	9	0	0	0	0	0	0	0	0	0	0	0	2	0	0	1	0	1	1	0	0	0	0	0	0	0	0	1	0	0	0	0	0	0	0	0	0	0	0	1	0	0	0	0	0	0	0	0	0	1	0	0	0	0	0	1	1	0	0	0	0	0	0	0	0	0	0	0	1	3	1	1	0	0	0	0	1	1	0	0	0	0	0	0	0	2	0	0	0	2	0	0	2	0	1	0	0	0	0	0	0	0	0	0	0	0	0	0	0	1	0	0	0	0	0	0	0	0	0	0	0	0	0	0	0	0	0	0	0	0	0	3	2	3	0	0	0	0	0	1	1	0	0	0	1	0	0	0	0	0	0	0	0	0	0	0	0	0	1	2	2	0	2	0	0	0	0	0	0	0	0	0	0	1	0	0	0	0	0	1	1	0	0	0	0	0	0	0	1	0	0	0	0	0	0	0	0	1	1	0	2	0	0	0	0	0	0	0	1	0	0	0	0	0	0	0	0	0	0	0	0	0	0	0	0	0	0	0	0	0	0	0	0	0	1	1	0	0	0	0	1	1	2	1	0	0	0	0	0	0	0	0	0	1	0	0	0	0	0	0	1	0	0	0	0	0	0	0	0	0	0	1	0	0	0	1	3	0	0	0	1	3	1	0	0	0	0	0	0	0	1	0	0	3	0	0	0	0	0	0	0	0	0	0	0	0	1	0	0	1	0	0	0	0	0	0	0	0	1	0	0	1	0	0	0	0	0	0	0	0	0	0	0	0	0	0	0	1	0	0	0	1	1	0	0	0	0	0	0	0	0	0	1	0	0	0	0	0	0	0	0	0	0	0	0	0	1	0	0	0	0	0	0	0	0	0	0	0	1	0	0	1	0	3	0	0	0	0	1	1	2	0	0	0	0	0	0	0	0	0	1	0	0	0	0	0	0	0	0	0	0	1	0	0	0	0	0	0	0	0	1	0	0	3	0	0	0	0	0	0	0	0	0	0	0	1	0	0	1	0	0	0	0	0	0	0	5	0	0	0	1	0	2	0	0	0	0	0	0	0	0	0	0	0	3	1	0	0	1	0	1	0	0	0	0	0	0	0	0	0	1	0	0	0	0	0	0	0	1	0	0	1	0	2	0	1	0	0	1	1	1	0	0	3	0	1	0	0	0	1	0	0	0	0	2	0	0	1	1	0	0	0	0	0	3	0	0	1	0	0	0	0	2	0	0	1	0	0	2	0	1	0	1	0	0	0	0	0	0	0	0	0	1	1	0	0	1	0	2	0	0	0	1	0	0	0	0	0	0	0	0	0	0	1	0	0	1	0	0	0	1	1	0	0	1	0	1	2	2	0	0	0	0	0	0	0	1	0	1	1	0	4	0	0	0	0	0	0	0	0	0	0	0	0	1	0	0	0	1	0	0	0	0	0	0	0	4	0	0	0	1	1	0	0	0	0	0	0	0	0	1	0	0	1	0	0	1	0	0	0	0	0	0	0	0	0	0	3	2	0	0	0	0	0	0	0	0	0	0	0	0	0	0	0	0	0	0	0	0	0	0	4	1	0	0	0	1	0	0	0	0	0	0	0	0	1	0	1	0	0	0	0	1	0	1	0	0	0	0	0	0	0	0	0	0	0	0	0	0	1	0	0	0	0	0	0	1	0	0	0	1	0	1	0	0	0	0	0	1	0	0	0	0	0	0	0	0	0	0	0	0	0	1	0	1	0	0	1	0	0	0	0	0	0	0	1	0	0	0	0	0	0	0	1	0	0	4	0	0	1	0	0	0	0	2	0	2	0	0	0	1	0	0	0	0	0	0	0	1	2	0	0	0	0	0	0	0	0	0	0	0	0	0	0	0	0	0	0	0	0	0	1	1	0	4	0	0	1	1	0	0	1	0	0	0	1	0	1	0	0	0	0	0	1	0	0	0	0	1	0	0	0	0	0	0	0	0	0	0	0	1	0	0	0	0	0	0	0	0	1	0	0	0	0	0	0	0	1	0	0	0	0	0	1	0	0	0	1	0	0	0	1	0	0	0	0	0	0	0	0	0	0	0	0	0	0	0	1	0	0	1	0	1	0	1	0	0	0	1	1	0	0	0	0	0	0	0	0	1	0	0	0	0	0	0	0	0	0	0	0	0	0	1	0	1	0	0	0	0	1	0	0	1	0	0	0	3	1	0	0	0	0	1	0	0	1	0	1	0	0	0	0	1	0	0	1	0	0	0	0	0	0	0	1	0	0	1	0	1	0	0	0	0	0	0	1	0	0	0	1	3	1	0	0	0	0	0	0	0	0	0	0	0	0	0	0	1	0	2	0	0	0	0	0	0	0	2	0	2	2	0	0	0	0	0	0	2	0	0	0	0	1	0	0	0	0	0	0	3	0	0	0	1	0	0	0	0	3	4	0	0	0	0	2	0	0	0	0	0	1	0	0	0	0	0	0	0	0	2	3	1	1	0	0	0	0	0	0	0	0	0	0	0	1	1	0	1	0	0	1	0	0	0	1	0	0	0	0	0	2	0	0	0	0	0	0	0	0	0	0	1	0	2	0	0	1	0	0	0	0	1	0	0	0	0	1	0	0	0	0	1	1	0	0	0	1	0	0	0	1	0	0	0	0	0	0	1	0	0	0	0	0	3	0	0	1	0	0	0	1	0	0	2	0	11	0	0	0	0	0	0	0	0	1	0	0	1	0	0	0	0	1	0	0	0	0	0	0	0	0	0	0	0	1	0	0	0	0	0	0	0	0	0	2	1	1	0	0	0	1	1	1	2	0	1	0	1	0	0	0	0	0	0	1	0	0	1	1	0	0	0	1	0	0	0	0	1	0	0	0	1	1	0	0	0	0	0	4	0	0	0	1	0	1	0	0	1	0	0	0	0	0	0	0	0	1	0	0	0	2	0	0	0	0	0	0	0	0	0	0	0	1	0	0	0	0	3	0	0	0	0	0	0	0	0	0	0	0	0	0	0	0	1	1	3	1	0	0	1	0	0	0	0	0	0	3	0	0	1	0	1	0	0	0	1	0	0	1	0	0	0	0	0	0	0	0	0	0	0	0	0	0	0	0	1	0	0	0	0	0	1	1	0	0	0	0	0	0	1	1	0	0	0	1	0	0	0	2	0	0	0	0	0	1	1	0	0	0	0	0	0	0	0	0	0	0	0	0	0	0	2	0	0	0	0	0	0	0	0	0	1	0	0	0	0	0	0	0	0	0	0	2	0	0	0	0	0	0	0	0	0	0	0	0	0	1	0	0	1	0	0	1	0	0	0	0	0	0	1	0	0	1	0	0	0	0	0	0	0	0	0	0	0	0	0	0	0	0	0	0	0	1	1	1	0	0	0	0	1	0	0	0	0	0	0	0	0	0	0	1	0	0	0	0	1	0	0	0	0	0	0	1	0	3	0	1	0	0	0	0	0	0	0	1	1	0	0	0	0	0	0	0	0	0	1	0	0	0	0	0	0	0	0	0	0	0	0	2	0	0	0	1	0	0	0	0	0	0	0	0	0	0	2	0	0	0	0	0	1	0	0	0	1	2	1	0	0	1	0	0	0	0	0	0	1	1	0	0	0	0	0	1	0	1	0	0	0	0	0	1	0	0	0	0	0	0	0	0	0	0	0	0	0	0	0	0	1	0	0	0	1	0	0	0	1	0	0	0	0	0	0	0	0	0	0	1	0	0	0	0	1	0	1	0	0	0	1	0	0	0	0	1	0	0	0	0	0	0	1	0	0	0	0	1	0	5	0	0	0	0	0	2	0	0	0	0	0	0	0	1	0	0	0	0	1	0	1	0	1	0	1	0	0	0	0	0	0	0	0	0	0	0	0	0	0	0	0	0	0	0	1	0	0	0	0	1	0	0	0	0	0	0	0	1	0	0	0	0	0	0	0	0	1	0	0	0	0	2	0	1	0	0	2	0	0	0	0	1	0	0	0	0	0	1	2	0	0	0	0	0	1	1	1	0	0	0	0	0	0	0	0	0	0	0	1	0	1	0	0	1	0	1	0	0	0	0	1	0	0	0	0	0	0	0	0	0	0	1	0	2	0	0	0	0	0	0	0	0	0	0	0	0	0	1	0	0	0	0	0	0	0	0	0	0	0	0	0	0	1	0	0	0	0	0	0	0	0	0	0	0	0	1	0	0	1	1	0	0	0	0	0	0	0	3	0	0	0	0	0	0	0	0	1	0	1	1	1	2	0	0	0	0	2	1	0	0	0	0	0	1	0	1	0	0	0	0	0	1	0	0	0	0	0	0	0	0	0	0	0	0	0	0	1	0	0	0	0	0	1	0	0	0	0	0	0	0	1	0	0	0	0	0	1	0	1	0	0	0	0	0	0	0	0	0	0	0	1	0	0	0	0	0	0	0	0	0	0	0	0	0	0	0	0	1	0	0	0	0	0	0	0	0	2	1	0	0	0	2	1	0	0	0	0	0	0	0	1	0	0	0	0	0	1	0	0	0	1	0	0	0	0	3	0	0	0	0	1	0	0	0	0	0	0	0	0	0	0	1	1	6	0	0	0	0	1	1	0	0	0	0	0	0	0	0	0	2	0	0	0	0	1	0	0	0	0	0	0	0	0	0	1	0	1	0	0	0	2	0	1	0	0	1	1	2	0	0	2	0	1	0	0	0	2	0	0	0	0	0	0	1	0	2	1	0	1	1	0	0	0	0	1	0	0	0	0	0	0	0	1	0	0	0	0	0	1	0	0	12	0	0	0	1	0	0	1	0	0	2	0	0	0	0	0	0	0	0	0	0	2	0	0	1	0	0	0	0	1	0	0	0	0	0	0	1	1	0	1	1	1	0	0	1	0	0	0	0	1	0	0	1	1	0	0	1	0	0	0	0	0	0	0	1	0	1	0	0	0	1	1	0	0	1	1	0	0	1	1	0	0	2	1	4	0	0	0	0	1	0	0	0	1	0	0	0	1	0	0	0	0	2	0	0	1	0	0	2	0	1	0	0	1	1	0	0	0	1	0	1	0	0	0	0	0	0	0	0	0	0	0	0	0	0	0	1	0	1	4	0	0	0	0	0	0	0	0	0	0	0	2	1	0	1	0	0	0	0	1	0	0	0	0	0	1	0	0	0	0	0	0	0	0	0	0	0	1	0	0	0	1	0	0	0	0	0	1	1	0	0	0	1	0	0	0	0	0	0	0	0	1	0	0	0	1	0	0	2	0	0	0	0	0	0	1	0	0	0	1	0	0	0	0	0	1	0	0	0	0	0	0	0	0	0	0	1	0	0	0	0	0	0	0	0	0	0	0	0	0	0	0	0	0	0	0	1	0	0	0	2	0	1	0	1	0	0	0	0	0	0	0	0	0	0	0	0	0	1	1	1	0	0	1	0	1	0	3	0	0	0	0	0	0	0	0	1	0	0	0	0	0	0	0	0	0	0	0	0	0	0	1	0	0	0	0	0	0	1	0	0	0	0	0	0	0	0	0	0	0	0	0	0	0	0	0	6	1	0	0	2	0	1	0	0	0	0	0	2	0	1	0	0	0	0	0	0	0	0	0	1	0	0	0	0	0	1	0	0	0	0	0	0	0	0	0	0	0	0	2	0	0	0	1	0	0	0	1	0	1	0	0	1	0	0	0	0	0	0	1	2	0	0	0	0	0	0	0	0	0	0	0	0	0	0	0	0	0	0	0	0	0	0	0	0	1	0	0	0	1	0	0	0	1	0	0	0	1	0	0	0	0	0	0	0	0	0	0	0	0	2	0	0	0	1	1	0	0	1	0	0	0	0	1	0	0	0	1	0	0	0	0	0	0	0	0	0	0	1	0	1	1	0	0	0	0	0	0	1	0	0	1	0	0	0	0	0	0	0	0	4	1	0	0	1	0	1	0	1	0	0	0	0	0	0	0	0	0	0	0	0	0	0	1	0	0	0	0	0	1	0	0	0	0	1	1	0	0	0	0	1	0	0	0	0	1	0	0	0	0	0	0	2	1	0	1	0	2	2	1	0	1	0	0	0	0	0	0	0	0	1	0	0	0	0	0	0	0	0	0	5	0	0	0	1	0	0	0	1	0	1	0	1	1	0	0	0	0	0	0	0	3	3	2	0	0	0	0	0	0	0	0	0	1	1	2	0	0	0	0	0	0	0	1	0	1	0	0	0	0	0	2	0	0	2	1	0	0	0	0	0	1	0	0	0	0	0	1	0	0	0	1	0	1	0	0	0	0	0	0	0	0	0	0	0	0	0	0	1	0	0	1	0	0	1	0	0	0	0	0	2	0	0	0	0	1	0	0	0	0	0	0	0	0	0	0	0	0	0	0	0	0	0	0	2	1	0	0	0	0	0	1	0	0	0	0	0	0	0	0	0	1	1	0	0	0	0	0	1	0	0	0	1	0	1	0	0	0	0	0	0	0	0	0	1	0	0	1	1	0	0	0	0	0	2	0	0	0	0	0	1	0	0	0	0	0	1	0	0	1	0	0	0	0	0	0	1	0	0	0	0	0	0	0	0	0	0	0	1	0	0	0	0	0	2	0	0	0	0	0	0	0	0	0	0	1	0	0	1	0	0	2	1	0	0	1	0	0	2	0	1	0	0	0	0	0	0	0	3	0	0	0	2	1	0	0	0	0	0	0	0	0	0	0	1	0	0	0	0	0	0	1	1	0	0	0	0	0	0	0	0	0	0	0	1	0	0	0	0	0	0	0	0	0	0	0	0	0	0	0	0	0	0	0	0	0	0	0	0	1	0	0	0	1	2	0	1	0	0	2	0	0	1	0	0	0	0	0	0	0	1	0	0	0	0	0	3	0	0	4	1	0	0	0	0	0	0	1	0	3	2	0	0	0	1	0	0	0	0	0	1	0	1	0	0	0	0	0	0	0	0	0	1	0	0	0	0	0	0	0	0	0	0	0	0	0	0	0	0	0	0	0	0	0	0	0	0	0	0	0	1	0	0	0	0	0	0	0	0	0	0	0	1	0	1	0	0	0	0	0	0	1	0	0	0	0	0	0	1	0	0	0	0	0	0	1	0	0	0	0	1	0	0	0	0	2	2	0	0	1	0	0	0	0	2	0	0	0	0	0	0	1	0	0	0	0	0	1	0	0	0	1	0	0	0	0	0	0	0	1	1	0	0	0	0	0	0	0	0	1	0	1	0	0	0	0	0	0	0	1	1	0	0	0	0	0	1	0	1	1	0	1	1	1	0	0	0	1	1	1	0	0	0	0	1	0	1	0	1	0	0	0	2	1	0	0	1	0	0	0	0	0	0	0	0	1	0	1	0	0	0	2	0	0	1	1	0	0	0	0	0	0	0	1	0	0	1	1	1	0	0	2	0	0	0	0	0	1	0	0	0	0	0	0	0	0	0	0	3	0	0	0	0	0	0	1	0	1	1	0	0	1	0	0	0	0	0	1	0	0	1	0	0	0	0	0	1	0	0	0	0	0	0	1	0	0	1	0	0	0	0	0	0	0	0	1	0	0	0	0	2	1	0	0	0	1	1	0	0	0	0	1	2	0	0	0	0	1	0	1	1	0	0	0	0	1	2	0	0	0	0	0	0	0	0	1	0	0	0	0	0	3	0	1	0	0	0	1	1	0	0	0	0	0	0	1	1	2	0	0	0	0	1	0	0	0	0	0	0	1	0	0	0	0	0	0	0	0	1	0	0	0	1	1	0	0	0	0	0	2	0	0	0	0	0	0	0	0	0	0	0	0	0	0	0	0	0	0	0	0	1	0	0	0	0	0	0	0	0	0	0	0	1	0	0	0	0	0	1	0	0	0	0	0	0	0	1	1	0	0	0	0	0	0	0	0	0	0	0	0	0	0	2	0	0	0	1	0	0	0	0	0	0	0	0	0	0	0	0	0	0	0	0	0	0	0	0	0	0	0	0	0	0	0	0	0	0	0	0	0	0	0	1	0	0	2	2	0	0	0	0	0	0	0	0	0	0	0	0	1	0	0	1	0	0	0	0	0	0	1	0	0	1	0	0	2	0	0	0	1	1	1	0	0	0	0	0	0	0	1	0	0	1	1	1	0	0	0	0	0	0	0	0	0	0	0	0	0	1	0	0	0	3	0	0	0	0	0	0	0	1	0	1	0	0	0	1	0	1	2	0	0	0	0	0	0	1	1	0	0	1	0	0	0	0	1	1	1	3	0	0	0	0	0	0	0	0	0	0	0	0	0	0	0	0	0	1	0	0	0	1	0	0	0	1	1	0	0	0	0	0	0	2	1	0	1	0	0	0	0	0	0	0	0	0	0	0	0	1	0	0	0	0	0	0	0	0	0	0	0	0	0	0	0	0	2	0	0	0	0	0	0	0	0	0	0	0	0	0	0	0	0	0	0	1	0	0	0	0	0	0	1	0	0	0	0	1	0	1	1	0	0	0	0	0	0	0	1	0	0	0	0	0	0	0	1	0	0	0	0	0	0	0	0	0	0	1	0	0	0	0	0	0	1	0	0	0	0	0	1	0	0	1	0	0	1	0	0	1	0	0	0	0	1	0	0	0	0	0	0	0	0	1	2	0	0	0	0	0	0	0	0	1	0	0	0	0	0	0	2	0	0	0	0	0	0	1	0	1	0	0	0	0	0	0	0	2	0	0	1	0	0	0	0	0	0	0	0	0	1	0	0	0	0	1	2	1	0	0	0	0	0	0	0	0	0	1	0	0	0	1	1	0	0	0	0	0	0	0	2	0	0	0	1	0	0	0	0	0	0	0	0	0	0	0	0	0	0	1	0	1	0	1	0	0	0	0	1	0	0	0	0	0	0	1	0	0	0	0	0	0	0	0	0	0	0	0	0	0	0	0	0	0	0	0	0	0	0	0	0	0	0	0	0	0	0	0	0	0	0	1	0	1	0	0	1	0	0	0	0	0	0	0	0	0	0	1	0	0	0	0	0	0	0	0	0	0	0	0	1	0	0	0	0	0	0	0	1	2	0	0	1	0	0	0	0	0	0	2	0	0	1	1	0	1	0	0	0	0	0	1	1	0	0	0	0	0	0	0	0	0	0	0	0	0	0	0	0	0	0	0	1	1	0	0	0	1	0	0	0	0	1	0	0	0	0	0	1	0	1	1	0	0	0	0	0	0	0	0	0	1	0	0	0	0	0	1	1	0	0	0	5	0	0	0	0	4	1	0	0	0	0	0	1	2	0	0	0	3	0	2	0	0	0	0	0	0	0	0	0	0	0	0	0	0	2	1	0	0	0	0	0	1	0	0	0	0	0	0	0	0	0	0	0	1	0	0	0	0	1	0	0	1	1	1	0	0	0	0	0	1	0	0	0	1	0	4	0	1	0	0	0	0	0	0	0	0	0	0	0	0	2	1	0	0	0	0	0	0	0	0	1	2	0	1	0	0	1	0	3	0	0	0	0	0	0	0	0	0	0	0	0	0	0	0	0	0	0	1	0	0	0	0	0	0	0	1	0	0	2	0	0	0	0	1	0	0	0	0	0	0	1	0	1	1	0	0	0	0	0	0	0	1	0	0	0	0	0	0	0	1	0	0	0	0	1	0	0	0	0	0	0	0	0	0	0	2	0	1	0	0	0	0	0	0	0	1	0	0	0	0	0	0	0	1	0	0	0	0	1	0	0	0	0	0	0	0	1	0	0	0	0	0	0	0	1	0	0	2	0	0	1	0	1	0	0	0	2	0	0	0	1	0	0	1	0	1	0	0	0	0	0	1	0	1	0	0	0	0	1	0	0	0	0	1	0	0	0	0	0	0	0	0	1	1	0	0	0	0	0	0	0	0	1	0	1	0	0	0	0	0	0	0	0	0	0	0	0	0	2	0	0	0	0	0	0	2	0	0	0	0	0	0	0	0	0	0	0	0	0	0	1	0	0	0	0	0	0	0	0	0	0	0	0	0	0	0	0	0	0	1	1	0	0	0	0	2	0	0	0	11	0	0	0	0	0	0	1	0	0	0	0	0	0	0	0	0	0	0	0	0	0	0	0	0	0	0	1	0	1	0	0	0	0	0	0	0	0	0	0	0	1	0	0	0	0	0	0	0	0	1	0	0	0	0	1	0	2	1	1	0	0	0	1	0	0	1	0	0	0	0	2	0	0	1	0	0	1	0	1	0	0	0	0	0	0	0	0	0	1	1	0	2	0	0	0	1	0	0	0	1	0	0	0	0	dal80_C6	dal80	C6	MinimalGlucose	GCATGATTCCGTTGTC
365_MinimalGlucose	8	10	2	0	5	0	1	0	0	0	3	1	0	0	1	2	0	0	0	0	1	0	1	1	0	0	0	0	1	0	0	1	1	0	0	2	0	19	0	0	2	2	1	3	0	0	0	0	1	0	2	9	0	2	0	0	3	0	0	0	2	0	1	1	0	1	3	0	0	0	1	0	0	1	3	0	1	2	0	0	0	3	0	0	0	0	0	0	3	2	0	0	0	0	0	3	1	1	1	0	1	2	1	11	0	0	0	0	0	0	1	2	2	0	2	3	2	0	9	1	2	1	2	1	0	3	1	3	0	2	0	0	0	1	0	5	0	1	0	0	0	0	7	5	1	1	0	0	1	1	1	0	0	0	2	4	1	3	1	1	0	0	9	1	0	0	0	1	0	0	1	0	1	1	1	1	0	0	7	0	2	0	0	1	0	0	1	0	4	0	1	5	1	1	1	0	0	2	2	0	1	6	0	0	1	0	0	0	0	0	2	2	0	0	1	5	2	2	1	2	0	0	0	2	1	1	11	1	0	0	1	51	1	0	0	0	5	0	0	0	0	0	6	1	5	0	5	0	2	1	0	0	1	0	1	0	0	2	0	0	1	1	1	0	0	2	0	1	1	1	0	3	5	1	0	2	0	0	0	1	4	0	0	0	1	1	0	1	1	1	0	1	0	0	0	1	0	2	0	0	6	0	0	0	0	1	0	0	3	2	0	0	2	3	1	0	0	0	2	1	0	3	0	1	0	1	1	0	0	2	0	0	0	0	0	0	1	0	5	3	1	0	1	1	4	3	0	0	1	0	1	1	1	1	1	1	0	0	3	1	4	0	0	0	1	0	5	3	0	0	0	0	0	1	1	1	0	0	1	3	1	0	0	0	1	0	3	1	1	0	0	0	2	1	0	1	0	0	0	1	1	1	0	0	1	0	1	2	1	0	1	0	0	0	0	1	0	1	1	1	1	0	2	1	1	2	0	1	5	0	0	0	0	2	0	2	0	2	2	0	4	1	0	0	0	1	1	1	2	1	3	1	3	0	2	1	1	0	0	0	1	1	0	0	5	2	2	1	3	2	0	0	3	0	7	4	1	0	0	0	0	0	2	0	0	0	1	0	0	2	0	0	0	0	0	0	0	0	1	4	3	1	0	1	4	0	23	2	0	0	0	0	1	1	0	5	0	0	3	1	1	0	2	4	2	0	0	5	0	1	1	0	0	0	0	1	2	1	1	2	2	3	0	0	0	1	0	0	1	0	0	1	1	0	1	0	0	0	1	1	0	0	1	1	5	0	0	2	0	2	0	2	1	0	0	0	0	0	1	1	2	0	1	0	7	0	0	1	0	1	3	0	0	5	0	4	0	0	2	0	2	0	1	1	0	0	0	0	0	2	0	0	1	2	4	0	1	1	2	2	1	0	4	0	1	0	1	1	2	0	3	0	0	0	0	5	0	0	1	4	0	0	2	1	2	3	5	1	2	0	1	0	0	0	0	1	0	0	0	1	2	0	1	3	0	0	1	0	0	0	1	1	0	5	1	1	1	0	1	0	1	0	0	0	2	0	9	1	12	0	0	0	5	3	2	1	0	0	3	3	3	1	0	0	0	1	4	2	1	0	5	1	0	1	0	0	2	0	1	0	1	1	0	0	0	1	2	1	0	1	1	1	2	0	0	0	0	0	1	3	1	1	2	0	2	1	1	4	0	0	1	0	0	3	2	0	1	0	1	0	1	0	0	1	0	0	2	2	1	10	0	2	2	0	0	2	4	1	3	3	1	0	4	0	1	2	1	4	0	0	0	0	0	0	1	0	0	1	0	0	1	0	0	0	0	14	1	0	0	0	1	0	2	0	0	0	3	0	1	0	0	2	4	0	2	5	0	0	1	0	0	3	1	0	1	1	6	0	3	0	3	1	0	0	1	0	2	0	0	7	1	0	0	0	0	3	0	1	1	3	1	1	20	0	0	1	0	1	2	0	0	1	2	0	0	0	1	0	0	2	0	1	0	8	1	1	1	0	1	0	0	1	0	0	1	2	0	4	0	0	2	1	1	0	0	0	0	0	0	1	0	2	0	0	0	0	0	2	0	0	1	1	0	0	4	0	0	6	0	1	2	9	0	5	0	0	0	1	0	2	0	1	2	1	1	0	1	3	1	0	5	0	2	0	4	0	0	1	0	0	0	0	0	1	3	2	1	0	1	1	0	1	0	0	1	0	0	0	1	0	1	2	1	1	0	4	0	1	0	0	0	2	3	6	6	1	0	0	0	2	1	3	4	0	0	1	0	0	1	1	1	4	1	1	1	1	0	1	1	0	1	0	3	0	5	0	1	1	2	1	1	0	0	1	0	1	0	0	0	0	2	0	0	0	1	0	1	0	0	3	0	0	1	0	2	1	0	0	0	2	1	0	0	1	0	0	0	0	1	0	0	1	0	0	1	0	0	1	0	2	0	0	1	0	2	0	0	0	0	0	2	0	1	1	1	0	0	3	1	1	0	2	1	3	2	1	2	0	1	4	0	2	3	1	2	0	1	3	0	0	2	0	0	0	3	1	0	0	0	2	0	0	2	0	2	0	2	1	1	2	1	0	3	9	0	0	0	0	0	2	0	2	1	3	0	3	0	0	0	1	2	0	1	1	0	0	2	0	1	0	0	0	0	0	0	3	0	0	3	0	2	1	3	1	0	0	0	0	0	0	2	0	0	0	3	0	1	3	0	1	5	0	2	1	0	1	0	0	2	1	4	1	2	0	0	0	0	0	0	0	0	0	0	1	0	1	0	1	1	2	0	2	0	0	2	0	3	3	0	1	5	0	0	8	0	8	0	0	0	1	0	3	1	1	0	0	1	0	0	0	1	0	0	2	0	0	0	5	0	0	0	1	0	0	1	0	0	0	1	3	1	1	1	1	2	6	1	2	1	2	0	1	0	0	0	0	4	2	1	0	0	0	2	2	2	1	3	1	16	2	0	1	0	3	2	2	1	1	2	0	1	2	0	0	0	0	5	1	0	1	1	0	6	0	1	1	0	0	3	0	0	2	0	0	1	1	1	3	0	4	2	0	0	2	0	1	1	0	2	0	1	0	1	0	0	3	0	2	1	5	2	1	0	1	5	0	1	0	0	0	3	0	0	0	0	1	4	4	0	0	1	1	1	1	1	0	0	6	0	1	1	3	1	0	0	0	0	0	0	0	0	0	1	1	2	4	3	1	1	1	4	0	0	0	0	0	1	1	2	2	2	0	1	2	2	1	1	0	9	0	0	1	2	4	0	0	0	2	1	8	5	0	0	0	1	0	3	0	1	1	1	1	0	4	0	1	2	0	1	0	1	1	0	0	0	0	1	0	4	0	3	0	0	1	1	1	0	1	1	0	1	1	0	0	1	1	0	0	0	0	0	2	1	1	0	0	0	5	0	0	1	1	0	1	1	0	1	0	1	6	7	0	1	0	2	0	0	0	0	0	1	0	2	0	0	1	2	0	1	2	0	0	2	20	0	0	0	4	2	1	1	1	0	2	0	2	0	3	0	0	2	1	0	1	1	2	13	0	2	0	0	0	4	0	1	1	1	0	0	0	0	1	2	0	0	0	2	1	0	1	3	1	1	1	1	2	3	1	0	1	2	0	0	0	0	2	0	0	0	1	0	0	1	1	1	0	4	0	0	2	0	1	3	1	0	1	1	0	0	2	0	1	1	1	6	4	0	2	7	0	1	2	2	0	1	1	12	4	0	4	1	3	1	0	0	0	0	1	0	0	2	0	3	4	3	0	0	4	5	1	1	2	1	3	2	0	1	0	3	0	1	0	2	0	0	1	12	0	0	1	1	1	1	7	0	0	0	0	0	1	2	2	1	0	6	2	0	0	2	2	2	0	0	0	0	2	0	0	1	1	2	1	0	0	0	0	0	0	0	4	1	3	2	0	0	0	2	0	0	0	1	1	0	0	2	3	0	14	0	1	0	0	0	2	0	0	1	0	0	1	0	1	0	2	1	1	0	0	0	1	3	2	1	1	3	2	4	0	0	2	1	1	0	1	0	0	0	0	1	0	0	1	0	0	0	1	1	3	0	0	2	0	1	4	5	0	6	1	1	0	2	0	0	0	3	2	2	0	2	2	6	0	0	1	2	0	0	1	2	1	2	2	0	0	0	1	1	0	1	2	1	0	3	0	1	4	1	1	1	0	0	0	0	1	0	1	0	1	0	1	0	1	2	0	1	2	1	0	0	0	0	0	0	0	1	0	1	3	2	1	2	0	4	0	0	3	2	0	1	0	0	2	1	2	0	1	3	2	3	0	1	4	2	1	0	0	3	3	0	0	0	3	0	1	1	1	0	0	1	14	4	0	0	0	0	2	0	1	1	1	0	1	1	0	0	1	0	0	0	0	5	9	0	3	0	2	0	0	0	1	0	0	0	0	2	0	1	0	2	0	0	1	0	0	0	0	0	0	1	2	0	5	0	0	2	1	0	3	0	0	0	0	2	0	4	0	1	4	1	0	0	4	1	0	1	0	2	2	0	1	1	0	1	4	1	2	0	0	4	0	2	1	2	0	2	0	0	0	0	0	0	1	1	4	0	1	0	4	0	1	1	1	1	1	1	2	40	2	0	1	1	1	0	1	1	0	2	0	4	2	0	2	1	0	0	3	0	0	5	1	0	0	1	0	0	1	0	0	0	2	3	1	2	1	0	5	0	1	1	2	0	4	1	1	3	2	1	0	2	0	3	1	0	4	10	1	3	1	1	2	1	0	2	2	1	4	0	1	1	0	0	0	3	2	0	1	2	0	2	9	0	0	3	1	0	0	3	0	0	2	0	0	1	0	0	0	2	1	0	1	0	6	0	3	0	1	1	2	0	0	1	1	0	2	0	1	1	1	1	2	0	1	0	1	0	0	0	0	2	3	1	0	1	1	0	0	21	1	0	1	0	2	0	0	0	0	0	4	2	3	2	0	0	1	3	1	2	2	0	0	1	1	0	1	0	1	0	0	2	0	1	3	0	0	0	0	3	0	1	0	0	3	0	1	2	0	2	0	1	0	2	1	1	0	1	3	1	0	2	2	0	1	3	2	0	1	1	2	0	0	0	0	1	0	0	1	1	0	3	1	1	0	10	3	1	0	2	1	0	1	0	0	1	1	3	0	1	0	1	0	0	1	0	3	0	0	0	1	2	0	0	0	0	1	0	1	0	2	0	0	1	0	0	3	4	0	3	1	1	1	6	2	0	0	3	0	0	1	2	2	0	1	1	0	0	1	1	3	1	0	0	0	0	0	2	0	1	0	0	0	0	1	1	1	6	0	0	0	0	0	0	2	0	2	0	0	0	0	0	0	0	1	1	1	1	7	1	0	1	0	3	1	0	0	2	1	1	1	0	0	0	0	0	0	1	0	0	1	2	2	0	0	1	1	0	1	0	2	1	0	2	0	0	0	3	1	4	0	1	0	0	0	2	2	4	1	2	0	1	3	1	0	0	0	1	3	1	1	0	6	1	0	1	0	0	0	2	1	1	0	0	2	4	4	0	1	3	0	0	0	2	0	2	1	1	1	0	0	3	1	1	1	1	0	2	0	2	1	1	1	1	0	0	0	0	1	1	0	1	1	1	1	0	0	0	0	1	2	2	0	0	0	0	0	1	0	5	0	0	2	1	2	0	2	3	1	0	0	0	0	1	0	0	2	0	0	1	6	1	2	1	1	1	1	0	3	0	3	0	0	0	0	2	2	6	1	0	0	1	1	0	0	1	0	1	3	1	0	0	0	1	0	0	0	0	1	0	0	0	0	2	1	0	4	4	1	2	0	1	1	1	0	5	1	0	1	0	3	1	0	1	1	0	0	5	0	1	0	0	4	0	0	0	1	1	1	1	0	1	0	0	2	2	1	0	0	8	2	1	1	0	1	0	0	0	0	0	0	2	1	1	2	2	0	0	0	0	1	1	0	4	3	1	1	0	0	1	0	5	0	0	0	0	1	1	0	1	0	0	1	0	4	2	0	0	0	1	1	0	0	3	0	3	1	1	0	1	1	2	0	1	1	1	1	4	0	1	0	1	0	4	1	2	1	2	1	2	1	1	0	0	0	0	5	0	0	1	0	3	0	0	0	1	1	0	5	1	0	0	0	0	1	1	0	2	1	0	0	0	1	0	0	1	0	3	5	1	0	0	0	2	0	0	1	1	0	1	0	0	0	0	0	1	0	1	0	0	2	0	0	1	1	1	0	0	0	0	0	1	2	7	0	2	0	1	0	0	0	5	0	3	0	0	0	3	0	2	0	0	1	0	0	0	1	0	1	0	1	4	0	0	3	1	0	0	0	0	0	0	1	0	0	0	0	1	0	0	2	4	0	0	1	0	1	2	2	1	0	3	4	0	1	1	1	0	0	1	0	1	0	3	0	1	0	4	2	1	1	0	0	0	0	0	10	0	0	1	0	3	1	1	0	0	1	0	0	1	0	2	9	2	13	0	0	1	0	0	0	1	0	2	0	0	0	0	6	0	4	0	0	1	1	0	0	0	0	0	0	0	0	1	1	2	1	1	3	0	0	3	2	1	1	0	0	0	0	0	2	2	0	0	0	0	0	1	1	1	1	0	2	0	1	0	1	1	0	0	1	3	1	1	1	0	0	0	4	1	2	0	1	0	0	0	2	0	9	1	0	2	38	0	1	1	0	1	1	5	1	1	0	0	0	2	2	2	2	1	1	0	2	1	0	1	4	0	1	0	0	0	1	0	1	3	0	0	12	1	1	2	1	3	2	1	3	0	1	0	1	1	0	0	0	4	1	2	0	0	0	0	3	0	0	0	1	0	1	1	1	1	0	0	1	1	2	1	1	1	3	3	5	1	8	0	20	1	0	0	0	3	2	0	4	0	0	0	0	0	1	2	1	0	0	0	0	1	2	5	10	0	0	1	1	1	0	2	1	0	3	0	5	2	0	1	0	0	3	0	0	1	0	0	4	2	2	3	2	0	0	8	0	0	0	1	0	0	1	0	2	0	0	0	2	1	5	0	1	4	1	0	1	0	1	0	1	2	1	0	1	2	0	0	1	0	0	1	0	0	0	1	1	0	0	6	1	0	0	3	2	0	1	1	0	0	0	0	2	2	2	2	0	1	1	0	1	1	3	4	0	0	1	0	2	0	1	2	0	1	1	0	0	1	0	0	1	1	0	1	2	1	0	0	0	2	0	0	0	0	1	0	1	0	0	0	0	2	1	2	0	0	0	0	1	1	0	1	2	0	2	0	2	1	0	1	1	3	1	15	0	2	1	2	0	0	1	0	1	0	3	1	7	0	1	7	1	1	0	3	2	1	2	0	1	0	0	1	2	1	0	0	1	3	2	2	0	1	0	1	0	0	1	0	0	1	2	1	1	0	1	0	3	0	5	5	0	0	2	1	0	0	0	3	1	0	3	2	15	0	0	0	8	1	0	0	0	0	0	0	9	1	5	0	4	2	0	1	2	0	0	1	1	2	1	0	0	1	11	0	3	3	2	0	1	0	1	0	1	1	2	4	0	1	1	1	1	2	0	0	1	0	0	2	0	1	0	1	3	1	1	8	8	0	1	1	0	1	1	0	0	2	0	0	0	0	0	1	2	0	0	0	0	0	2	0	0	3	2	1	0	0	0	1	0	0	6	3	0	3	0	2	0	0	0	0	3	10	1	0	2	0	4	0	1	0	2	1	4	1	0	0	7	1	1	1	0	1	0	0	0	3	2	0	2	1	0	0	2	2	4	0	1	1	0	1	0	0	0	1	6	0	1	3	1	1	0	0	0	0	0	0	1	0	0	0	0	0	0	0	0	0	2	0	1	1	1	11	3	2	0	1	0	2	0	4	1	0	0	3	0	1	0	1	1	2	0	0	0	0	2	0	0	0	0	0	0	6	1	0	0	0	1	2	3	2	0	1	1	7	0	8	7	1	0	0	0	0	2	0	0	0	0	1	2	0	1	0	0	1	2	0	15	0	0	0	2	2	0	1	7	0	5	0	4	2	0	0	2	0	1	1	1	6	9	0	1	1	0	0	1	0	0	0	4	0	1	1	2	1	0	1	1	0	2	0	0	1	1	2	0	1	0	0	1	1	6	0	0	0	4	0	2	0	0	0	1	0	0	3	0	0	1	0	2	0	0	2	0	0	1	1	0	1	1	0	0	1	0	0	0	0	0	2	0	0	1	0	1	2	0	0	7	0	0	0	1	0	3	1	1	0	0	0	0	0	0	0	0	0	1	0	2	1	0	2	9	1	1	0	2	1	0	0	0	0	2	0	1	0	1	0	5	1	0	7	0	0	0	0	0	0	1	0	0	0	2	0	1	0	3	0	1	1	0	0	1	1	0	1	2	0	1	0	0	2	5	0	0	0	0	0	5	1	0	2	2	2	4	0	0	1	2	0	1	2	1	0	3	0	0	0	1	4	2	0	0	0	1	1	1	0	0	0	0	0	2	0	2	2	0	0	1	0	0	0	1	1	0	1	6	0	0	0	1	2	0	7	1	0	3	2	0	0	1	3	2	2	1	0	6	3	1	0	7	0	0	0	0	1	0	2	0	0	0	1	1	1	1	1	3	0	0	0	0	1	2	0	2	0	0	0	1	2	1	1	0	2	0	0	0	0	1	0	1	1	1	0	1	0	0	0	1	0	0	1	2	0	1	0	0	0	0	1	1	3	5	0	0	0	2	2	1	0	0	0	0	0	2	1	0	2	0	0	0	2	3	1	2	2	1	3	0	0	1	3	2	6	0	0	1	4	6	5	1	0	2	0	0	0	0	2	0	0	1	1	2	0	0	0	1	1	10	0	4	2	1	0	3	1	0	2	1	1	0	1	0	0	1	1	0	0	1	1	0	0	0	1	0	0	2	1	5	1	0	1	1	1	2	1	0	0	0	0	1	1	5	0	1	1	0	0	0	1	2	1	2	1	0	1	1	0	4	3	1	1	0	0	0	0	0	0	1	0	5	0	1	3	0	0	0	1	2	2	1	0	2	4	1	0	1	1	0	3	1	3	0	0	3	2	1	0	0	3	0	0	0	0	2	2	4	1	1	0	2	0	0	0	1	1	1	1	1	0	0	0	3	0	1	1	1	0	1	0	1	2	1	0	2	2	1	0	1	0	0	0	0	0	0	7	0	6	0	0	4	2	2	2	0	0	5	1	3	1	2	0	0	3	2	0	3	0	0	0	2	0	3	4	3	1	1	1	0	3	3	0	6	1	0	0	1	1	0	0	1	0	1	0	4	4	1	0	3	3	3	0	0	0	1	0	0	0	1	1	1	0	1	2	1	2	9	0	0	1	0	4	0	4	0	0	2	1	1	0	6	1	0	0	0	1	0	0	6	0	0	0	0	1	0	0	0	0	0	5	0	1	1	0	1	1	2	0	0	0	0	3	0	0	0	1	2	2	0	4	0	1	1	2	4	0	0	0	3	0	0	0	0	2	0	1	1	1	2	0	1	1	0	3	4	1	0	0	1	0	0	0	0	1	2	0	1	1	0	6	0	0	1	1	1	0	1	0	1	1	0	2	1	1	1	7	2	1	0	1	0	2	0	1	2	2	0	2	0	0	2	0	1	1	0	1	1	0	1	0	2	6	0	0	2	1	0	1	2	0	1	1	2	0	0	0	1	0	0	1	1	0	1	0	1	1	0	2	3	0	6	1	1	1	0	2	0	0	1	1	0	1	1	0	1	2	2	0	0	1	1	2	0	1	2	1	0	0	1	0	0	2	3	0	0	3	0	0	1	2	0	2	3	1	1	0	1	2	0	0	1	1	1	2	5	5	0	1	0	3	0	0	0	1	2	0	1	1	1	1	0	0	1	2	1	0	0	2	0	2	0	0	0	0	10	4	0	0	0	0	1	0	0	0	0	0	0	1	5	2	3	2	0	2	0	0	0	0	0	0	0	0	0	1	0	1	1	1	3	2	1	2	0	1	1	2	1	0	1	0	1	2	0	0	1	1	1	1	2	3	1	0	0	0	0	0	0	1	0	1	2	0	2	0	0	0	0	0	1	1	1	0	1	0	1	0	0	0	0	2	0	1	0	1	0	2	0	0	2	2	0	0	0	0	2	4	5	1	0	1	0	0	0	1	2	2	0	0	1	1	0	1	9	1	1	2	1	2	0	1	0	0	0	1	1	1	0	1	0	0	1	1	1	1	5	1	2	0	0	1	1	1	1	0	1	2	3	0	1	0	0	2	0	0	1	0	1	1	1	7	0	0	1	0	0	0	0	1	3	0	0	3	2	0	2	8	0	1	0	0	0	0	0	0	0	1	1	0	0	2	2	0	2	0	1	2	0	2	0	0	0	1	0	0	0	0	0	0	0	1	1	0	1	9	4	1	1	0	0	1	2	1	0	0	5	1	0	0	1	1	1	2	0	0	0	0	1	1	0	1	0	1	1	4	2	0	1	0	0	1	1	0	2	2	0	0	0	1	0	0	1	11	1	4	0	3	2	0	0	1	0	0	0	0	1	0	1	2	0	0	1	1	0	1	1	0	1	1	0	4	2	0	0	1	1	0	0	2	0	0	1	0	0	0	0	1	0	1	1	2	1	0	2	3	1	0	1	0	0	6	0	2	1	0	0	2	0	2	1	0	2	0	0	0	0	0	1	0	1	0	1	0	2	2	1	3	1	0	0	2	2	0	1	1	6	1	0	0	4	0	1	1	1	0	0	1	0	2	2	1	3	0	1	0	0	0	1	0	1	3	1	0	0	1	1	0	0	2	0	0	0	0	1	1	0	1	0	1	0	1	0	2	0	2	0	0	2	0	7	0	0	0	1	0	7	0	2	1	0	2	1	0	1	1	1	2	0	1	0	2	0	1	0	0	4	0	1	2	0	0	2	0	0	1	1	1	2	2	0	1	0	0	0	0	1	1	7	1	0	0	0	1	0	0	3	2	1	0	0	0	0	0	0	5	0	0	0	0	1	0	0	0	0	1	1	4	2	1	0	2	0	0	3	0	1	0	0	2	1	3	0	1	1	0	0	1	0	1	1	0	4	0	1	0	2	1	1	2	3	0	0	1	0	3	2	0	0	0	0	5	1	0	2	1	22	5	0	0	1	1	2	2	0	0	0	0	5	0	0	0	1	0	4	0	2	0	1	2	0	0	0	3	1	2	0	0	1	2	0	0	0	2	0	0	8	1	1	1	3	1	0	7	3	0	0	1	0	1	2	1	0	0	2	0	1	0	1	3	2	2	1	3	1	1	11	4	1	0	0	1	0	0	1	1	1	0	2	2	0	4	4	3	3	0	1	0	0	0	0	1	8	0	3	0	1	0	0	2	1	0	1	3	2	0	1	5	0	0	2	0	3	2	1	0	0	3	2	0	1	0	2	2	1	1	4	1	3	0	0	6	1	0	1	2	0	0	0	0	2	3	0	1	0	1	0	0	1	0	0	0	6	1	3	1	2	0	1	0	0	0	2	0	3	0	0	1	2	0	1	0	2	0	2	0	2	0	2	0	1	1	2	1	1	0	0	3	0	0	0	1	0	1	1	0	0	2	0	2	1	1	0	0	0	1	1	1	0	0	1	2	1	3	1	5	2	1	6	1	1	0	0	0	0	2	10	5	0	1	1	2	1	0	7	0	1	0	0	0	0	0	0	1	1	1	0	0	0	1	1	0	1	1	1	2	1	1	0	3	1	2	0	1	3	1	0	0	1	0	5	2	0	3	0	1	1	2	0	2	4	2	0	0	2	0	1	0	2	0	0	2	1	0	0	0	1	1	0	0	1	1	3	6	0	3	0	0	2	0	5	3	0	1	0	1	0	0	0	0	0	0	3	0	1	2	0	0	0	0	0	2	0	0	1	0	2	0	0	0	52	0	1	1	1	1	1	1	0	0	0	0	0	1	1	1	0	1	1	1	3	0	1	1	3	0	3	1	0	0	1	0	1	1	1	3	0	1	1	0	1	1	1	1	1	0	0	2	1	1	1	1	0	0	2	7	1	2	7	1	0	0	0	3	0	1	2	1	0	1	1	2	1	2	0	1	1	0	1	1	0	0	1	1	0	0	6	1	2	2	0	0	1	1	1	2	5	2	0	0	0	0	1	0	1	stp1_F11	stp1	F11	MinimalGlucose	GACGGCTCAGGGTATG
366_MinimalGlucose	6	3	0	0	5	0	0	1	0	0	1	0	0	1	2	0	0	0	3	0	0	1	0	0	2	0	0	1	0	0	0	0	0	0	2	1	0	6	0	0	0	0	0	0	0	0	0	0	0	0	2	8	0	0	1	0	0	2	0	0	0	0	0	1	1	0	2	0	1	0	0	0	0	0	0	0	2	1	0	0	0	0	0	2	0	1	0	1	1	1	1	0	1	0	0	2	0	0	1	0	1	1	0	4	0	0	1	0	0	0	0	1	0	0	1	3	2	0	2	1	1	1	0	0	0	0	0	1	0	0	0	0	0	1	0	1	2	1	0	0	0	0	3	2	0	0	0	0	0	0	0	0	0	0	0	2	0	4	1	0	0	0	5	0	0	1	0	0	1	0	0	0	0	0	0	1	0	0	0	1	1	0	0	0	0	0	0	0	1	0	0	1	0	1	0	0	1	1	1	0	0	1	1	0	0	0	0	0	1	0	1	0	0	0	0	3	0	0	1	1	0	0	2	1	1	0	3	2	0	0	2	30	2	0	0	0	7	0	0	2	2	1	2	1	2	0	0	0	1	0	0	0	1	0	0	0	1	1	0	0	0	0	2	0	0	0	1	1	0	2	0	2	1	1	1	1	0	0	1	3	1	0	0	0	0	0	0	0	0	0	1	0	0	0	0	0	0	2	0	0	0	1	2	0	0	0	0	0	0	0	0	0	0	3	0	0	0	1	0	0	0	2	2	1	0	1	0	1	1	0	0	0	1	0	0	0	1	0	2	0	0	1	0	0	2	0	1	0	0	0	0	0	1	0	2	1	0	0	4	0	2	0	0	0	0	0	2	1	0	1	0	0	1	3	0	0	0	0	2	0	0	0	0	0	0	2	1	0	0	1	1	0	1	0	0	1	1	0	0	1	0	2	0	0	1	0	0	1	0	0	0	0	0	1	0	0	1	0	0	0	1	0	2	0	0	2	0	0	3	1	0	1	1	0	0	3	1	3	1	0	1	0	0	0	0	0	1	0	2	1	0	0	0	1	0	2	0	2	0	0	0	0	2	0	1	0	0	0	0	0	0	0	0	1	3	1	1	1	0	1	0	0	1	0	0	0	0	0	1	3	0	0	1	1	0	0	0	1	0	3	4	1	2	1	1	1	10	0	0	1	2	1	0	0	0	3	2	1	2	1	0	1	2	0	0	0	0	0	0	0	0	0	0	0	0	0	0	0	0	0	0	1	0	0	0	0	1	0	0	1	1	2	1	0	1	0	0	0	0	0	1	0	4	1	0	0	0	0	0	1	0	0	0	0	0	0	0	0	0	0	2	0	0	0	3	0	0	0	0	1	0	0	1	4	0	2	0	0	0	1	3	0	0	0	0	0	0	0	2	0	1	0	0	0	3	0	1	1	1	2	0	1	0	0	0	0	0	1	2	0	0	2	0	0	0	1	1	0	1	1	2	1	1	0	0	4	0	2	0	0	1	1	0	0	0	0	1	0	0	0	4	0	1	1	0	0	0	1	0	1	0	1	0	0	1	0	0	0	0	0	0	0	1	1	0	0	2	2	2	0	1	0	3	0	0	0	0	2	1	0	1	0	0	1	1	0	1	1	0	0	1	0	0	0	1	0	1	0	1	0	0	1	0	0	0	0	0	1	1	0	1	0	1	0	0	0	1	0	0	0	0	0	1	0	3	0	1	2	0	0	1	1	1	1	1	0	1	0	1	0	0	0	1	0	1	0	2	1	1	1	0	0	1	0	0	1	1	0	0	0	0	0	0	1	0	0	0	0	0	0	0	0	0	0	0	1	0	0	0	1	1	0	1	0	2	2	0	1	0	0	0	0	1	0	0	0	0	0	1	0	0	1	2	0	2	2	2	0	2	0	2	0	0	0	0	0	6	1	0	0	3	0	0	0	0	2	0	0	2	5	0	0	1	0	0	3	1	2	0	2	0	0	14	1	0	0	0	0	1	0	1	1	1	0	0	1	0	3	1	1	0	0	0	2	0	0	0	0	0	0	0	0	0	1	0	0	0	1	0	0	0	2	0	0	1	0	2	0	0	1	0	1	1	0	0	2	1	0	1	0	0	0	0	0	0	0	0	1	0	0	0	7	0	4	0	0	0	0	1	1	0	1	0	0	0	0	2	5	2	0	0	1	0	1	2	0	0	1	1	0	0	0	0	1	2	1	1	0	0	2	0	0	0	0	0	0	0	2	1	1	0	1	0	2	1	2	1	0	0	0	0	2	2	0	0	2	0	0	0	0	1	0	2	0	0	0	2	0	0	1	0	1	1	0	0	0	0	0	0	0	0	0	2	1	4	0	1	0	0	0	1	1	1	1	0	1	0	0	0	1	1	1	1	0	0	0	2	0	0	1	0	0	0	0	0	0	0	0	0	2	0	0	0	1	0	0	1	0	0	1	0	1	0	0	0	0	0	1	1	1	0	0	0	0	0	2	0	0	0	0	1	0	0	0	0	0	1	0	0	2	0	0	2	0	0	1	0	1	0	0	0	0	1	0	0	0	0	0	0	0	1	0	1	0	0	0	0	0	1	2	0	0	0	1	1	0	1	0	1	0	2	0	4	5	2	2	0	0	0	1	0	2	0	1	0	2	0	0	0	1	0	0	0	0	0	0	0	1	0	0	1	0	0	0	0	0	0	0	1	0	2	0	0	1	0	0	0	2	0	0	0	0	0	0	0	0	0	6	0	0	0	1	4	0	1	1	0	1	0	0	0	0	0	0	1	1	1	0	0	1	0	0	0	0	0	2	0	0	0	2	0	0	0	0	1	0	0	1	0	0	2	0	0	2	0	2	0	1	0	1	2	0	0	0	0	1	0	0	0	0	1	0	0	1	1	0	1	0	0	0	0	0	0	1	0	0	0	0	2	0	0	0	0	0	1	2	1	0	1	0	0	1	0	0	0	1	0	0	1	0	2	0	0	2	0	0	4	0	3	1	2	0	2	1	2	0	1	0	1	0	0	0	0	0	0	0	1	0	0	0	1	1	1	0	0	0	0	0	0	0	1	0	0	0	0	0	3	0	0	0	0	0	1	3	0	0	0	0	3	0	0	1	1	0	0	2	1	1	1	1	1	0	0	0	1	0	1	0	0	0	1	1	0	0	1	3	3	2	0	1	0	0	1	0	0	1	0	4	0	0	0	4	0	1	0	0	1	0	2	0	1	0	1	0	1	6	0	0	2	0	6	0	1	0	1	0	1	0	1	1	0	0	3	1	0	1	0	2	4	0	0	0	0	0	0	1	0	0	0	2	0	0	0	0	1	0	1	1	1	0	0	0	0	1	0	0	1	0	0	0	1	1	0	0	0	0	1	0	2	0	0	0	1	0	0	0	0	2	2	0	0	1	0	0	1	0	0	0	1	0	0	0	0	1	0	0	2	1	0	2	0	0	0	0	0	0	0	0	0	2	2	0	0	0	0	0	1	0	0	0	0	0	0	0	0	0	3	0	0	0	0	0	0	10	0	2	0	0	3	0	0	0	0	0	0	0	0	2	0	0	0	0	0	0	0	1	5	0	3	0	1	0	1	0	1	0	0	0	0	1	0	0	0	0	0	0	1	1	1	0	2	0	0	1	0	1	2	1	0	1	0	0	0	0	1	0	0	0	0	0	0	0	1	0	1	0	2	0	2	0	0	0	0	1	0	1	0	0	0	0	0	0	0	0	1	1	0	1	6	0	1	1	0	0	0	0	4	1	1	0	0	0	1	0	0	1	0	0	0	0	0	0	1	2	1	1	0	0	3	1	0	0	1	2	1	0	1	0	1	1	0	1	1	1	0	2	12	2	0	0	2	0	0	3	0	1	0	1	1	0	0	0	0	0	2	2	1	0	1	0	1	0	0	0	2	0	0	0	1	0	0	1	0	0	0	0	0	0	0	7	0	1	0	1	0	1	1	1	0	0	1	0	2	0	0	1	0	6	0	0	0	0	1	0	0	0	0	0	1	3	0	2	1	0	1	0	0	0	0	0	0	1	0	0	1	0	0	0	0	1	0	0	0	0	0	0	1	1	0	0	1	1	0	0	0	0	0	1	1	0	1	0	0	3	3	0	0	0	0	0	0	1	0	2	0	0	2	0	2	1	1	0	0	0	0	0	1	0	0	2	0	0	0	1	0	0	0	0	0	1	0	0	2	2	0	1	0	1	0	0	0	0	0	1	3	0	0	1	0	0	0	0	0	0	5	0	0	0	0	0	1	0	1	0	1	0	0	0	0	0	0	0	1	0	0	0	0	0	0	0	0	0	0	0	0	0	2	1	0	1	0	1	0	0	0	1	1	0	0	0	0	0	1	0	0	1	0	0	0	9	1	0	0	0	0	2	0	0	1	0	0	0	0	0	0	0	1	0	1	1	3	5	0	1	0	0	0	1	0	2	0	0	1	0	0	0	0	1	1	0	0	0	0	0	0	1	0	0	2	1	0	1	0	0	2	1	0	1	0	2	0	0	1	0	1	0	0	3	0	1	1	2	0	0	0	1	0	3	1	1	0	0	0	2	0	0	0	1	1	0	1	0	0	1	2	1	1	1	1	1	0	0	0	2	0	2	0	3	0	1	1	0	0	0	4	0	14	0	0	0	0	0	0	0	0	1	0	1	3	1	0	0	0	0	0	2	0	0	2	0	0	0	1	0	0	1	0	2	0	0	2	0	0	0	2	6	0	1	1	1	0	2	0	0	1	0	2	0	0	0	1	1	0	0	13	1	0	0	0	3	0	0	0	0	1	0	1	0	1	1	0	0	1	1	0	0	3	0	1	6	0	0	1	0	0	1	1	0	0	0	0	1	0	0	0	0	2	1	0	0	0	4	0	0	0	0	0	0	0	0	0	1	0	1	0	0	1	0	3	2	0	0	0	0	0	1	0	0	0	3	0	0	1	1	2	1	11	1	1	1	0	0	0	0	0	1	1	3	0	0	0	0	0	0	0	0	3	1	2	1	0	0	1	0	1	0	0	0	2	0	0	2	1	0	0	0	0	1	0	0	0	3	0	0	1	0	0	1	0	0	1	3	0	0	0	0	1	0	1	1	0	0	1	0	0	2	0	0	0	1	0	1	0	1	0	0	0	1	0	0	0	0	3	1	1	1	0	1	1	1	1	0	0	1	0	1	0	0	2	0	0	0	0	0	0	0	0	2	0	0	0	0	0	0	0	0	1	1	0	0	0	0	1	1	0	1	0	1	1	0	1	0	0	0	0	0	0	0	1	1	0	0	0	0	1	1	0	1	0	0	0	0	0	0	0	1	0	1	0	0	0	4	0	0	0	0	0	0	1	1	0	0	0	0	1	0	1	0	0	0	0	0	0	1	0	7	0	2	1	2	2	1	0	1	0	1	0	2	1	0	0	0	0	0	1	0	1	0	0	1	0	0	0	0	1	0	0	0	0	0	0	1	0	0	1	0	2	1	1	0	1	0	0	1	0	0	1	0	0	0	2	0	0	1	1	3	3	1	0	0	0	0	2	0	0	0	0	0	0	0	0	0	2	2	0	0	2	0	0	0	1	1	1	0	0	0	1	0	2	0	0	0	1	1	0	0	0	0	1	2	1	0	2	0	0	0	0	0	0	1	0	0	0	0	0	0	0	0	2	0	0	1	0	0	0	0	2	0	0	1	0	0	0	1	0	1	0	0	0	0	1	0	0	0	0	0	0	2	1	0	0	0	0	2	1	1	0	0	0	1	0	0	0	1	0	1	0	0	0	1	1	0	0	0	0	0	0	0	0	1	0	0	0	1	0	1	0	0	0	2	2	0	1	0	2	0	0	1	0	0	0	1	1	0	0	1	0	0	2	1	0	0	0	0	2	0	0	0	1	3	0	1	0	0	1	0	0	0	1	0	0	0	3	0	2	0	6	1	0	1	0	2	0	0	0	1	0	0	0	0	0	1	0	2	0	0	0	0	0	0	1	0	1	3	1	1	0	2	2	0	1	0	0	0	1	0	1	0	0	0	0	1	0	1	0	1	0	0	1	0	2	0	0	0	1	0	2	0	0	0	0	0	3	1	1	2	2	2	0	0	1	0	1	0	0	0	1	0	1	0	0	1	1	2	1	0	0	0	0	0	0	1	0	0	0	2	2	0	0	1	0	0	0	0	2	1	0	0	0	0	0	0	0	0	1	4	1	0	1	1	0	0	0	0	1	0	0	0	0	0	0	0	1	0	0	0	2	1	0	0	0	1	0	1	0	0	3	1	1	4	2	0	3	0	0	0	1	0	2	0	0	1	0	1	0	0	0	0	0	0	1	0	0	0	0	0	1	1	3	0	0	2	0	0	0	0	0	0	0	0	0	0	0	1	0	0	0	1	1	0	0	1	0	1	0	1	1	0	0	2	1	1	0	1	2	0	0	0	0	0	0	2	0	0	1	1	0	0	0	1	1	1	1	2	3	0	0	0	0	0	1	0	0	2	1	1	0	0	0	3	2	6	1	0	0	2	1	1	0	1	0	1	0	0	0	1	0	4	0	1	1	0	1	0	1	0	1	1	0	1	0	0	1	0	0	2	0	0	1	0	1	0	0	0	0	1	0	0	2	0	0	0	0	1	0	1	1	0	1	0	0	2	1	0	0	1	0	1	1	1	0	1	0	0	0	0	0	1	0	0	0	1	0	0	0	2	1	1	1	8	0	0	0	1	1	0	1	1	0	0	0	0	0	1	0	2	0	0	0	2	1	0	0	2	0	0	0	0	0	1	1	0	4	0	0	3	0	0	1	0	0	3	1	2	0	0	0	0	1	2	0	2	3	2	0	1	1	1	0	1	0	0	0	0	0	0	0	1	0	0	0	0	0	2	2	0	0	3	2	3	0	4	1	9	1	0	2	2	1	1	0	0	0	0	1	0	0	1	2	0	0	0	1	0	0	3	1	7	0	0	0	0	0	0	1	1	0	1	0	3	0	0	0	0	0	1	0	1	0	0	0	2	1	0	2	0	0	1	9	1	0	0	0	0	0	1	0	0	0	0	0	0	0	2	0	0	0	2	0	0	0	2	0	0	1	1	0	0	0	0	0	1	0	0	0	0	1	0	0	2	0	0	1	2	0	0	0	2	1	0	0	1	0	0	0	1	0	0	0	0	0	0	0	0	2	0	0	1	1	0	0	2	1	0	1	1	0	0	0	0	1	0	0	0	0	0	0	0	1	0	0	0	0	0	1	1	0	0	0	0	0	0	0	1	0	0	0	0	0	1	0	1	0	1	0	2	0	0	2	0	0	2	0	1	0	0	2	0	1	1	0	0	0	0	0	1	0	3	0	4	0	0	3	0	1	0	3	1	0	1	1	0	0	0	0	1	1	0	1	0	0	0	0	0	0	0	1	0	0	1	0	0	1	1	1	0	1	0	0	0	0	0	2	0	0	1	1	0	0	0	1	0	0	0	1	8	0	1	0	0	0	0	0	0	0	1	0	5	0	2	0	0	2	0	1	0	0	0	0	1	1	0	0	0	1	4	3	0	0	0	0	0	3	0	0	0	0	0	1	0	0	1	1	0	0	0	1	1	1	0	0	0	0	0	0	0	0	0	2	3	0	0	1	0	0	0	0	1	0	0	0	0	0	0	2	1	0	0	0	1	0	0	0	0	0	0	0	0	0	0	0	0	1	1	0	1	4	0	1	0	1	0	0	0	3	0	0	1	1	3	1	1	0	0	0	0	1	0	1	0	0	0	0	2	0	1	2	0	3	0	1	1	1	0	0	0	1	1	0	3	0	0	0	1	0	0	0	2	0	3	0	0	0	0	0	0	0	1	1	1	0	0	0	3	0	0	0	1	0	1	0	0	1	0	4	1	0	2	0	1	1	2	3	0	0	2	0	1	0	0	0	2	0	0	0	0	0	0	1	1	0	0	0	0	1	0	1	0	0	0	0	1	1	1	0	0	0	0	7	3	0	0	0	0	1	0	3	0	0	0	1	0	0	0	2	0	2	1	0	4	0	0	0	2	0	1	0	2	0	3	0	1	1	0	0	1	2	0	0	0	2	4	1	3	5	1	0	0	0	0	2	0	0	0	0	0	0	0	0	1	0	0	0	1	0	0	0	0	0	0	1	0	0	0	1	0	0	2	1	0	0	1	0	1	1	0	1	0	0	0	1	4	0	0	1	0	0	0	1	0	1	1	1	0	1	0	0	1	1	1	1	0	0	0	2	0	0	0	0	2	0	0	0	0	1	1	0	1	0	0	0	1	0	0	0	0	1	0	0	1	0	0	2	4	0	0	0	0	0	0	0	1	0	1	0	0	1	2	0	3	1	0	1	0	3	0	0	1	1	0	0	2	1	2	0	0	0	0	0	0	0	0	1	2	0	0	0	1	1	0	0	0	0	3	0	0	0	1	0	1	1	0	4	1	3	2	0	0	0	1	0	1	0	0	0	1	1	0	1	0	0	0	0	0	0	0	0	1	0	0	0	1	0	0	0	0	0	0	0	0	0	0	0	0	1	0	0	1	1	1	1	1	2	0	5	0	0	0	2	1	0	0	0	0	0	0	0	4	1	0	0	2	0	0	0	0	0	0	0	0	1	0	1	1	0	1	0	2	0	1	0	0	0	1	2	1	0	0	0	0	0	0	0	1	0	0	0	0	0	1	0	1	1	0	0	1	0	1	0	0	0	0	0	0	0	0	0	0	0	0	0	0	2	2	1	0	0	1	0	0	0	2	0	0	1	0	1	2	0	0	0	0	1	0	0	4	2	0	3	0	0	0	2	0	5	0	0	0	2	3	4	1	0	1	0	0	1	1	0	1	0	1	0	0	1	0	1	1	0	4	0	1	1	0	0	1	1	3	0	1	0	0	0	0	0	0	0	0	0	1	1	1	0	1	0	1	2	3	0	3	0	1	0	0	1	0	0	0	2	0	2	0	1	0	0	2	0	1	1	0	0	0	0	0	0	1	0	1	0	0	2	1	0	1	0	0	1	0	0	0	0	0	1	0	0	0	0	0	0	0	1	0	0	2	4	0	0	0	0	0	0	0	1	1	0	2	1	1	0	0	4	0	1	0	0	0	0	0	0	0	0	1	1	1	0	0	1	0	0	1	0	1	0	2	1	0	0	2	0	0	0	0	0	0	0	0	1	0	0	0	0	1	0	0	0	0	3	2	2	0	0	3	0	2	0	1	1	6	1	0	1	1	0	0	0	1	0	0	0	0	1	0	1	0	1	0	3	0	2	0	0	1	2	1	3	0	0	1	0	0	0	1	1	1	0	1	1	2	0	2	0	1	0	0	0	0	2	2	1	1	2	0	1	1	3	2	1	5	0	2	0	0	1	0	2	1	0	2	0	2	0	2	1	0	0	0	1	0	0	1	2	0	1	0	1	0	0	0	0	0	0	0	1	0	0	1	0	0	0	3	0	0	4	0	0	0	1	1	0	0	0	0	0	0	1	0	0	1	0	0	1	0	0	0	0	1	0	0	0	0	0	2	0	0	1	0	0	0	0	0	0	1	1	0	0	0	1	0	0	0	4	0	2	0	4	1	0	1	0	0	0	1	0	1	1	0	2	0	0	0	0	1	2	0	0	0	2	0	2	0	0	1	0	0	0	0	1	0	0	0	0	2	3	0	0	0	0	0	0	0	0	0	0	2	3	0	0	0	0	0	0	0	0	1	0	0	0	2	0	0	0	1	0	1	0	1	0	1	1	0	0	1	1	0	1	0	0	1	1	1	0	0	0	0	0	1	1	0	0	0	0	1	0	1	0	1	2	2	0	0	0	0	1	0	1	0	0	0	1	0	0	0	0	1	0	2	0	0	0	0	2	1	0	0	1	0	0	0	0	0	0	0	0	0	1	0	0	0	0	0	0	0	0	0	1	2	1	1	0	0	0	0	0	0	1	0	0	0	1	2	0	1	1	0	0	1	0	0	1	0	0	0	1	0	0	1	2	0	2	1	0	0	0	0	0	0	0	0	1	0	1	0	4	0	0	0	0	0	1	0	0	0	0	2	0	0	1	0	1	0	1	0	0	0	0	1	1	1	0	0	0	0	0	0	0	0	0	0	0	0	2	0	0	1	0	0	0	0	0	0	0	1	0	0	0	1	2	2	0	0	0	0	1	0	1	0	1	0	0	0	0	0	2	3	1	0	1	2	1	0	0	0	0	1	0	1	0	1	0	0	0	3	0	0	0	0	0	1	0	0	0	1	1	0	0	3	0	0	0	0	0	1	0	0	0	1	0	1	0	0	1	0	0	1	0	0	0	0	0	0	4	0	0	1	0	0	3	0	0	1	0	0	0	0	0	1	0	1	0	0	0	0	1	0	0	0	0	0	1	1	1	0	0	0	0	0	0	0	0	1	0	0	2	0	3	1	0	1	0	0	2	0	0	0	0	1	0	0	0	1	2	0	3	0	0	0	0	0	0	0	1	1	0	0	1	0	0	0	0	0	1	0	0	0	0	0	0	0	1	0	0	1	0	0	3	0	1	1	0	0	0	0	0	0	0	0	1	0	1	0	0	0	1	1	1	1	0	0	0	0	0	3	0	0	0	1	0	0	0	0	0	1	0	0	1	0	0	0	1	0	3	0	0	2	3	1	0	0	1	0	1	0	1	0	0	0	1	0	1	0	0	2	0	0	1	0	1	0	0	0	0	1	0	3	0	0	0	0	1	2	0	1	1	0	0	1	3	1	0	2	2	1	1	1	0	1	0	0	0	0	0	1	0	0	1	1	0	0	1	0	0	0	0	0	0	0	0	0	0	0	0	0	0	1	0	0	1	1	0	0	0	0	0	0	1	0	1	0	0	5	1	1	0	3	0	0	0	1	0	0	0	0	0	1	0	0	0	1	0	0	0	1	0	1	0	1	1	0	1	0	0	0	0	0	2	0	1	0	0	1	1	0	0	0	0	0	0	7	0	0	0	0	0	1	0	2	1	0	1	0	0	0	0	0	0	0	1	0	0	0	0	1	1	0	0	1	1	0	0	0	2	0	1	1	0	1	1	0	2	0	3	0	1	0	0	0	1	0	0	0	1	1	0	0	0	2	1	0	1	2	0	0	0	0	1	1	0	1	0	0	2	0	1	1	0	9	4	1	0	0	0	0	0	0	0	0	0	2	0	0	1	0	0	5	0	0	0	0	0	1	1	2	0	0	0	0	0	0	0	0	0	0	0	1	0	2	0	0	0	0	0	0	1	0	0	0	0	0	0	1	0	0	0	1	0	0	0	1	0	0	0	1	1	0	0	3	2	0	0	1	0	0	0	0	0	1	0	0	0	0	1	1	1	0	0	0	0	0	1	0	0	6	1	2	0	0	0	0	3	0	1	1	0	0	2	0	7	0	0	1	0	0	0	0	1	0	1	2	0	0	0	0	1	0	2	0	1	0	1	0	2	1	0	1	1	0	0	0	1	1	0	0	1	0	0	0	0	0	1	0	0	4	1	1	0	0	0	0	0	1	2	1	0	0	0	0	1	2	0	2	0	0	1	1	2	2	0	1	0	1	1	1	0	1	0	0	1	0	0	1	0	0	1	1	0	0	0	0	1	0	0	0	0	0	0	0	0	0	0	0	1	0	0	0	3	1	3	9	0	0	0	1	0	0	1	2	1	0	1	0	1	0	0	1	0	0	1	2	0	0	0	0	0	1	0	0	0	0	0	0	0	0	0	1	1	0	0	0	0	0	0	0	0	2	3	0	1	0	0	1	1	0	0	0	0	0	0	0	1	2	0	0	0	0	0	0	0	1	0	0	0	0	1	1	0	0	1	0	0	0	0	0	8	0	3	0	0	0	0	0	0	0	0	0	0	2	1	0	0	0	0	0	0	0	0	1	0	0	0	0	0	0	0	1	0	2	0	0	0	17	0	0	1	0	1	0	0	2	2	0	0	0	0	2	2	0	0	0	0	0	1	1	0	0	0	0	1	1	0	0	1	0	0	1	3	0	0	1	1	0	3	0	0	0	0	0	0	1	0	0	0	1	0	1	1	0	1	3	1	0	0	0	0	1	1	1	2	0	0	0	0	0	1	1	1	1	0	0	1	0	0	0	1	0	1	0	0	0	0	1	0	1	0	0	2	3	0	0	0	1	0	0	0	0	stp2_G12	stp2	G12	MinimalGlucose	TCTGGAACACAAGACG
367_MinimalGlucose	11	10	1	0	7	2	1	0	0	1	5	0	2	0	3	1	0	1	0	2	0	1	0	0	0	0	0	2	2	0	0	0	0	1	3	1	1	29	2	1	0	0	1	2	1	0	1	0	2	2	0	6	0	0	1	0	0	1	0	0	2	0	0	2	0	0	5	0	0	1	1	0	0	0	1	1	3	5	1	2	0	7	0	0	1	1	0	1	2	1	1	1	0	1	0	3	1	0	1	3	1	0	0	8	0	0	3	0	2	1	0	2	0	2	2	3	3	2	7	1	3	0	1	1	0	0	0	0	0	3	0	0	0	0	0	2	1	2	0	0	1	1	10	2	0	1	0	0	1	2	1	2	2	1	1	0	1	5	0	0	0	0	4	0	2	1	2	2	0	2	0	0	0	1	1	1	0	3	7	0	3	1	1	0	0	0	1	2	0	1	2	4	1	0	0	0	2	3	2	0	1	2	0	2	0	1	0	0	0	0	5	0	2	3	0	5	0	3	1	0	1	0	1	0	1	1	15	0	1	0	3	39	0	0	2	0	7	1	0	0	3	1	4	0	1	0	1	1	3	0	0	0	0	1	2	1	0	3	1	1	1	3	1	0	2	3	0	1	0	3	0	2	5	1	0	5	0	1	0	2	3	0	1	2	0	0	2	1	0	1	0	4	1	0	0	2	1	1	2	0	9	1	4	0	1	2	0	0	2	1	2	0	1	5	1	2	1	1	0	0	2	4	3	1	2	3	0	0	3	2	0	0	0	0	0	0	1	0	4	4	1	0	0	0	5	0	0	1	5	0	0	1	0	0	1	0	2	0	1	0	3	0	0	0	1	0	2	1	0	1	1	0	1	6	0	0	0	0	0	2	2	2	0	0	0	2	0	0	1	2	1	0	3	3	1	1	0	2	0	1	1	4	0	0	0	0	0	2	1	0	0	0	0	0	1	1	0	1	0	1	0	0	1	1	2	1	0	0	4	3	0	0	1	2	1	7	0	1	0	1	0	2	0	0	0	1	0	0	6	1	1	0	0	0	3	1	0	2	1	0	0	0	1	0	5	0	0	2	2	5	2	0	0	3	6	4	1	2	0	0	2	1	1	0	1	0	0	0	2	3	0	0	0	3	1	0	2	0	0	3	4	0	0	1	3	1	22	1	2	1	1	0	0	1	0	7	3	2	4	0	0	0	1	0	3	0	0	0	0	0	2	1	0	0	0	1	0	0	2	0	0	5	1	2	0	0	1	0	0	0	0	0	2	1	0	1	1	0	0	1	2	0	1	1	4	1	0	0	0	0	0	2	3	0	2	0	0	2	0	0	2	0	0	0	4	0	3	2	0	2	3	1	2	3	1	2	0	2	4	0	3	1	3	0	0	0	1	0	1	1	0	0	0	1	2	0	0	1	2	0	0	2	4	2	0	0	0	2	4	0	0	0	2	2	0	1	2	1	2	2	0	2	3	2	0	3	2	4	4	0	2	1	1	2	0	0	1	2	0	2	7	1	1	2	1	1	0	0	0	2	1	0	0	2	1	1	1	0	1	0	1	0	1	0	1	0	2	2	9	1	4	0	2	1	4	0	0	2	0	7	5	0	1	4	0	0	2	1	2	0	2	2	0	1	0	0	0	0	2	1	0	0	1	0	0	0	0	3	2	3	6	0	6	1	0	1	2	2	0	2	6	0	4	0	2	0	1	1	1	0	2	2	3	1	2	1	0	2	3	1	1	0	5	0	1	0	2	2	1	5	1	1	3	0	1	5	4	0	0	2	2	0	1	2	0	2	0	0	0	0	1	0	0	0	1	1	1	1	3	4	1	0	0	1	2	8	0	0	0	1	1	1	2	0	1	1	5	0	1	1	0	6	3	0	1	4	2	1	0	0	0	0	1	0	3	0	10	0	0	0	5	4	0	0	4	0	2	0	0	5	0	0	2	1	0	7	1	3	0	6	0	0	31	1	1	0	2	0	2	1	0	2	0	1	0	2	1	3	1	2	0	0	0	3	0	1	1	1	0	0	0	2	0	0	0	1	0	1	0	0	0	5	2	1	3	1	0	0	0	5	1	2	1	0	1	1	0	3	1	0	1	0	2	1	1	3	1	2	1	0	1	19	0	1	1	0	1	0	0	2	0	0	1	2	0	0	0	4	0	1	1	0	2	0	4	1	0	1	3	0	0	0	0	2	3	1	1	0	0	1	1	0	0	0	2	1	0	0	1	1	2	1	0	1	1	1	2	1	0	0	0	1	1	5	3	5	1	0	0	0	1	9	0	0	0	0	1	0	0	0	0	3	0	0	3	1	0	2	0	2	0	0	6	0	1	0	0	1	1	0	1	0	1	0	2	0	2	0	2	5	1	1	3	0	0	0	2	0	0	2	0	2	2	2	4	1	0	0	3	4	0	0	0	0	1	0	0	0	3	1	0	0	0	2	1	1	1	1	0	0	0	1	0	1	3	1	1	0	1	0	3	3	2	1	0	2	0	1	1	2	1	0	3	3	0	1	1	2	1	0	1	4	4	0	0	2	1	1	0	0	0	0	3	0	1	0	0	0	1	1	0	1	1	0	5	2	1	1	3	0	2	0	7	15	0	0	0	0	0	1	2	4	3	0	0	2	3	0	0	0	5	0	0	3	0	1	0	1	1	0	1	0	0	0	1	2	3	0	2	1	2	2	1	0	1	1	0	0	0	1	0	0	1	0	1	0	1	6	0	0	1	1	0	0	2	1	1	0	0	1	0	0	0	2	1	1	1	1	0	2	1	1	1	0	0	3	0	3	0	0	0	0	0	1	0	1	0	4	0	1	7	0	0	4	0	6	0	2	1	0	0	1	0	0	1	0	1	1	0	2	0	0	0	0	0	2	0	6	0	0	0	1	0	0	0	1	0	0	0	0	2	0	1	1	2	15	3	1	2	0	0	1	0	0	0	4	0	1	0	1	4	1	0	5	1	0	2	0	16	4	2	1	0	1	2	1	1	1	4	0	0	3	0	4	0	1	6	0	1	0	3	1	8	1	0	1	1	0	0	0	0	4	0	0	3	0	1	5	1	2	1	0	0	3	2	2	0	1	4	0	5	0	1	0	1	2	1	1	2	4	0	2	0	0	2	4	0	0	2	2	2	0	0	0	2	1	3	1	0	1	0	1	3	0	0	1	0	3	0	3	0	1	4	1	0	0	0	0	0	2	0	1	4	3	1	9	2	0	0	3	7	1	0	0	0	2	2	3	1	1	0	0	5	0	0	2	2	3	8	1	2	0	2	1	0	0	0	2	1	6	3	1	0	1	0	2	2	1	3	1	2	0	0	5	2	1	3	1	0	1	0	2	0	0	0	0	2	0	1	0	3	2	0	0	1	2	1	3	0	1	1	1	0	1	1	0	0	1	2	0	3	3	3	0	0	2	2	1	0	0	0	0	1	2	0	1	0	2	2	9	6	0	0	0	1	2	0	1	1	0	0	0	0	0	0	2	3	0	1	1	0	0	0	21	2	0	0	7	1	1	1	0	1	1	0	1	2	4	4	0	2	1	0	1	6	2	13	1	1	0	1	2	6	0	0	1	0	0	0	1	0	0	0	2	0	0	0	0	0	0	2	0	1	0	0	1	0	1	0	1	0	1	1	0	1	0	1	1	2	1	0	0	1	2	3	0	6	0	2	9	0	0	3	0	1	0	1	0	0	0	0	1	3	1	4	4	6	1	13	0	0	0	0	0	0	5	8	4	0	0	1	1	1	0	0	0	1	1	2	0	6	1	2	0	0	0	0	4	9	1	0	0	0	6	2	2	1	1	2	4	0	0	2	1	0	1	18	2	0	0	1	0	1	1	0	0	4	1	2	1	1	0	1	0	6	3	0	1	0	1	2	1	3	0	0	1	0	0	2	0	0	1	0	0	0	0	0	2	0	10	1	2	0	2	0	0	1	0	0	0	0	1	1	1	1	2	1	3	2	5	0	0	0	2	1	0	0	0	2	4	0	1	1	1	0	0	0	0	0	3	4	3	0	3	1	0	3	0	0	1	4	5	0	0	0	0	3	0	0	0	2	0	0	0	1	2	0	1	0	0	1	1	0	3	9	0	3	0	0	1	0	2	2	2	2	1	2	0	5	0	0	0	1	1	2	0	3	1	0	0	1	1	0	0	1	0	1	0	1	1	0	0	2	2	0	3	0	1	3	0	0	0	0	2	2	0	0	1	3	1	0	0	6	0	1	1	0	0	0	0	2	0	2	0	1	0	0	3	1	0	1	1	2	2	0	1	3	1	0	0	1	3	0	0	1	1	5	1	3	0	0	0	2	0	2	1	2	2	0	4	1	0	1	3	0	1	0	1	0	30	2	0	0	2	0	0	0	1	3	0	0	1	0	0	2	1	0	2	1	0	4	11	0	2	2	3	0	2	1	3	1	0	0	1	1	0	2	0	1	3	1	2	0	1	1	1	1	1	1	0	0	4	1	0	0	0	0	5	1	1	1	0	3	0	3	2	0	2	2	2	0	4	2	1	0	0	0	2	0	0	2	3	0	4	0	2	0	1	3	0	2	1	2	1	1	0	1	0	0	2	0	1	1	6	1	3	0	8	0	0	0	2	0	0	6	1	58	0	0	0	0	0	0	0	0	0	0	1	2	0	1	0	1	2	1	1	0	0	3	0	0	0	2	0	0	1	0	0	1	0	0	2	1	4	0	10	0	0	1	0	1	2	1	1	5	1	4	0	0	0	4	0	0	5	18	0	2	0	0	1	1	0	0	3	0	0	0	1	0	1	0	0	1	0	3	0	0	2	1	9	0	3	1	0	1	3	4	0	0	5	0	0	1	0	0	0	1	1	0	0	0	1	0	0	0	0	1	1	0	1	2	1	0	3	0	5	3	2	3	4	0	0	0	1	0	0	0	0	2	3	0	0	0	2	0	2	15	9	1	1	0	2	0	1	1	0	2	2	6	1	4	1	1	1	2	2	3	0	2	1	0	0	2	0	0	2	2	1	3	0	0	4	0	0	1	1	1	0	0	1	0	10	2	0	2	0	1	1	0	1	0	2	1	0	1	2	0	0	3	4	1	3	1	1	1	0	0	0	0	0	0	0	1	2	0	1	3	0	2	0	2	0	13	3	1	1	1	0	3	0	0	0	0	0	1	0	1	0	1	1	1	0	1	0	0	2	1	0	2	2	2	0	0	0	2	0	6	0	0	0	1	0	0	2	4	1	1	2	0	0	3	2	0	1	1	0	1	0	2	1	0	0	0	0	0	1	2	2	2	0	0	0	0	2	0	0	2	0	0	1	0	5	0	0	2	0	0	0	0	1	0	2	0	0	5	0	1	2	1	1	2	1	4	0	1	7	0	1	2	1	3	2	0	0	1	0	1	1	0	1	1	1	0	0	0	1	3	0	1	1	1	1	2	0	1	0	0	1	1	0	0	1	0	0	0	0	2	1	1	0	0	1	2	0	3	2	3	1	2	2	0	1	0	0	0	7	1	0	0	4	1	1	3	2	0	0	1	0	2	0	0	0	2	3	1	0	1	1	1	0	1	1	0	0	3	2	1	1	6	0	0	1	0	1	2	1	1	1	2	1	2	1	3	1	0	0	0	0	1	2	1	1	2	0	1	0	0	0	3	0	1	0	1	1	1	0	3	1	2	2	2	3	0	2	5	3	2	0	0	0	6	1	0	1	1	0	0	6	1	0	3	0	0	5	0	6	3	1	0	0	2	2	1	0	1	0	1	1	1	0	2	0	0	0	0	1	1	0	5	0	1	1	0	0	0	0	0	1	1	3	2	0	2	4	2	0	1	1	0	0	1	2	5	1	0	3	0	1	0	0	0	1	1	0	9	0	2	0	2	4	0	4	1	0	0	0	1	0	1	2	0	0	2	1	1	1	9	0	1	1	0	3	0	3	0	0	1	2	1	2	2	1	1	0	2	0	0	0	3	0	3	3	0	2	1	2	0	1	3	3	1	0	0	1	1	0	1	1	0	0	0	0	2	2	2	0	0	2	1	0	1	1	1	3	1	3	0	1	2	0	0	0	0	0	2	2	1	0	1	1	5	1	1	3	3	2	4	2	0	0	1	0	2	6	0	2	1	2	2	0	0	1	2	0	1	4	6	0	0	0	0	0	1	0	6	1	0	0	0	0	0	2	2	0	3	6	5	2	0	0	0	0	0	2	2	1	0	0	0	0	0	0	1	1	0	1	0	2	0	0	1	0	2	1	0	0	1	1	2	3	10	0	3	1	0	1	1	0	8	1	3	2	0	3	5	0	2	0	0	1	1	0	1	0	0	0	0	3	15	2	0	4	1	0	1	0	0	2	0	1	1	1	1	0	1	0	0	1	0	1	1	0	2	2	0	4	0	2	0	1	2	0	0	0	1	1	0	1	2	2	1	1	0	0	3	3	1	0	2	1	2	1	0	7	3	1	0	0	4	1	2	0	1	0	0	2	1	1	0	13	2	10	1	1	0	1	0	1	0	2	0	1	0	2	2	4	2	4	0	3	3	1	1	0	4	1	0	0	0	1	0	0	4	2	1	1	0	1	2	2	0	1	1	2	0	1	2	0	2	1	0	1	1	1	0	1	1	1	2	0	2	3	2	3	0	1	0	0	0	2	0	1	0	2	0	0	0	1	0	0	1	0	1	3	0	5	1	2	1	39	1	3	0	2	2	2	2	1	0	1	0	0	0	0	0	1	0	0	1	4	7	1	0	6	0	1	0	0	0	0	0	4	4	0	1	9	0	1	0	1	1	1	0	1	2	0	2	0	1	2	0	0	3	1	1	0	0	0	0	2	0	1	1	0	0	1	2	1	0	2	1	0	0	5	2	0	0	2	2	6	1	2	0	26	3	2	1	1	1	1	2	3	1	0	3	3	0	1	2	0	1	0	2	0	2	3	4	11	1	1	2	1	4	2	2	4	0	3	2	6	4	0	0	4	2	3	1	0	0	1	4	6	5	3	0	0	1	0	21	0	1	0	0	0	0	2	1	1	1	0	1	0	1	3	0	0	3	1	0	1	0	3	0	1	4	1	1	0	0	3	0	1	0	0	0	0	1	0	0	1	4	0	4	1	2	0	5	4	0	0	2	1	0	2	0	1	2	3	5	1	0	0	0	0	0	1	5	4	2	0	1	2	0	0	1	3	0	2	2	0	1	1	1	0	0	0	0	1	0	0	1	1	1	0	0	1	0	3	4	0	0	0	0	1	0	0	2	0	0	0	0	1	2	1	1	4	0	1	1	6	0	0	0	1	4	0	5	1	1	2	4	0	0	1	0	0	0	3	1	5	0	0	5	0	2	0	5	1	1	0	0	0	1	1	2	2	2	0	0	0	3	2	1	0	0	0	1	0	0	0	1	0	1	1	1	0	0	2	0	0	0	4	1	1	2	0	0	2	0	0	5	3	0	0	4	21	0	1	1	4	1	3	0	0	1	0	0	16	0	7	1	1	2	0	2	2	0	0	0	1	0	0	1	0	0	12	1	0	3	0	0	1	3	0	0	1	0	1	4	1	0	2	2	1	0	1	1	1	0	1	2	0	0	0	0	0	1	0	9	12	1	2	1	0	0	1	0	1	2	0	0	1	0	1	1	1	1	1	1	1	3	0	0	1	0	0	0	1	0	0	1	0	2	7	1	1	6	0	2	1	0	0	0	1	12	1	2	1	1	6	1	0	1	3	0	2	2	0	1	1	2	0	2	1	2	0	2	1	0	2	2	3	0	1	5	2	1	4	1	3	1	1	1	1	1	2	1	6	0	3	1	0	0	0	0	1	0	1	0	1	0	1	0	4	2	0	1	0	0	1	0	1	0	2	17	3	0	2	2	0	3	2	7	0	1	2	1	0	1	1	0	4	2	1	0	1	0	1	1	0	1	1	1	0	4	0	1	0	0	2	1	0	1	0	0	1	3	1	22	10	0	2	1	0	0	1	1	0	1	2	1	0	0	1	0	2	3	4	0	22	0	0	0	3	1	0	0	5	0	1	0	2	2	0	0	3	2	2	1	0	3	10	1	2	5	0	1	1	0	0	0	4	0	2	0	1	3	0	0	0	2	4	0	1	1	1	3	0	0	0	2	0	0	6	1	0	1	5	0	1	1	4	1	1	0	0	1	0	0	0	1	2	0	0	2	0	1	2	2	2	1	1	0	0	0	0	1	4	4	3	1	0	0	0	1	1	1	1	3	6	0	1	0	0	0	2	2	0	1	0	0	2	1	0	1	0	2	1	0	3	0	2	4	10	2	1	0	0	1	2	0	2	1	1	1	2	1	0	1	2	1	0	7	3	4	1	1	2	1	0	0	1	0	2	0	0	0	6	0	0	1	0	2	6	1	0	0	2	0	3	0	1	1	6	0	0	0	0	0	4	1	1	2	1	0	3	0	1	3	0	0	0	1	0	0	3	2	0	1	2	1	1	2	1	0	0	2	3	1	0	0	1	1	0	2	0	0	3	1	3	0	1	1	0	2	1	0	7	1	1	0	2	4	1	6	1	1	8	1	2	2	0	0	0	3	1	0	8	2	2	1	13	3	1	1	0	0	1	0	2	0	0	0	2	0	0	1	3	0	0	0	1	1	1	0	1	1	0	0	0	0	0	0	0	1	0	2	0	3	0	1	1	0	3	0	1	0	1	0	0	0	1	1	1	0	2	0	1	1	0	0	1	0	9	0	0	0	1	2	1	0	1	0	0	0	2	0	0	2	0	1	0	3	2	0	7	8	0	6	0	2	0	0	2	7	0	3	2	4	7	4	0	0	1	0	0	0	0	0	1	0	0	1	0	0	1	1	1	3	7	1	6	6	1	1	1	0	1	1	0	1	0	0	1	0	1	2	0	1	0	1	0	0	0	0	0	0	0	3	6	1	0	0	1	0	0	1	0	1	1	1	0	2	2	3	4	0	0	2	0	1	1	1	4	2	2	4	3	0	7	1	0	3	0	0	1	2	1	0	1	0	4	0	0	2	1	0	1	0	0	2	1	1	1	4	1	0	0	0	5	2	3	1	1	0	3	5	1	0	1	2	1	2	2	1	0	0	2	2	1	1	1	0	0	1	1	1	0	0	0	3	0	1	2	1	0	0	0	0	2	0	3	2	0	0	0	1	1	3	0	2	2	1	0	0	1	7	2	4	0	0	1	2	2	1	2	0	6	2	3	0	3	0	0	2	3	0	3	0	0	2	0	1	5	0	2	6	1	0	1	0	0	0	2	2	1	0	1	0	2	0	0	2	1	1	7	4	1	0	5	6	0	0	2	1	1	4	2	0	0	2	0	2	0	3	0	0	6	1	2	1	1	1	0	7	1	0	1	1	5	0	0	0	2	1	2	1	4	0	4	2	0	1	2	1	1	1	2	0	2	3	1	1	0	0	3	2	1	0	1	0	0	7	0	0	1	4	4	1	2	1	0	1	0	1	0	2	1	1	0	0	1	0	0	2	2	2	0	3	5	0	1	2	2	0	3	0	3	1	0	0	3	1	1	0	5	2	2	1	1	11	1	5	1	0	0	0	1	0	1	2	0	2	2	3	2	6	0	2	0	0	1	1	0	1	4	1	1	0	0	1	5	0	0	1	4	0	3	0	0	1	2	8	0	1	0	0	0	0	2	0	0	0	2	0	1	1	0	0	0	0	1	0	0	2	0	1	2	1	4	0	4	0	5	2	1	1	3	0	0	1	0	0	1	3	3	0	1	0	0	1	0	0	2	0	1	2	0	1	1	0	3	0	3	0	0	1	2	0	0	1	1	1	2	0	1	0	1	0	3	1	0	2	2	4	6	4	0	5	0	1	0	1	0	2	3	1	0	0	0	1	0	1	0	1	2	3	1	1	0	0	0	1	1	2	7	4	0	0	0	2	1	1	3	1	1	3	0	1	9	0	1	1	0	1	0	0	1	0	0	1	0	2	1	1	0	0	1	2	3	3	1	1	0	1	0	2	0	0	0	0	0	3	1	0	1	2	0	1	0	2	0	0	0	0	0	0	1	2	0	0	1	0	1	0	0	0	0	0	3	3	1	1	0	0	2	0	0	1	0	1	0	0	0	1	0	1	0	0	3	3	0	1	1	1	1	3	9	0	0	1	1	3	0	2	4	3	0	1	0	0	1	0	13	2	4	2	1	0	0	1	1	1	2	1	1	0	0	0	1	2	0	1	0	0	2	2	2	0	1	4	2	0	0	0	0	0	0	1	2	0	0	2	0	0	1	0	0	1	0	11	0	1	2	2	0	1	0	1	4	3	1	2	0	0	0	2	0	0	3	0	1	1	0	2	1	1	2	1	0	1	1	0	1	0	3	0	0	0	0	0	0	0	0	1	1	1	0	3	1	2	1	1	0	4	2	1	0	1	0	0	0	0	0	1	1	0	1	1	0	0	0	10	0	0	0	0	1	0	3	2	0	0	1	4	3	0	1	3	0	1	1	1	0	2	0	1	0	0	0	3	0	9	1	4	2	0	1	1	0	0	0	2	0	0	1	0	1	0	0	1	3	0	5	0	2	0	0	1	0	0	11	1	1	0	0	1	1	1	0	0	2	2	0	0	0	0	0	0	0	4	1	1	6	5	2	4	1	0	0	2	0	0	0	2	1	2	0	2	2	1	7	0	0	1	2	1	0	0	2	1	1	1	3	1	2	0	0	1	0	1	1	2	0	1	3	0	2	0	4	0	2	1	0	0	0	0	1	3	0	0	2	0	1	0	0	0	1	1	0	1	2	0	0	2	2	0	1	2	1	1	0	1	1	0	0	1	0	2	1	1	1	2	0	5	0	2	3	0	8	0	1	0	2	1	0	1	1	0	0	0	0	1	3	0	0	0	2	2	1	0	0	1	1	0	3	2	4	1	2	1	0	1	0	2	4	1	1	0	1	0	0	0	0	0	1	0	8	3	1	1	2	0	0	0	2	1	1	0	1	3	0	0	0	5	0	0	1	1	0	1	3	0	0	1	2	1	2	1	0	0	3	0	1	2	1	2	2	3	2	1	0	1	0	2	4	1	0	0	1	1	3	1	0	0	1	0	2	2	7	1	0	0	0	4	2	2	0	0	0	8	2	2	0	0	27	7	0	0	1	0	1	2	1	1	1	0	8	2	0	1	0	0	6	0	1	0	2	2	1	0	1	2	0	1	0	0	0	1	0	1	1	1	1	0	6	0	2	1	1	1	0	1	4	0	0	0	0	0	0	2	2	0	2	1	2	0	0	0	3	1	2	1	3	0	16	0	0	1	0	0	0	0	2	1	0	0	0	1	0	8	3	0	0	0	1	0	0	1	1	1	9	3	1	2	1	0	0	1	2	0	3	0	0	2	3	6	0	1	0	0	2	0	2	0	2	1	1	1	1	0	0	2	0	0	1	7	1	2	0	11	0	1	1	2	2	0	1	2	2	4	1	5	1	0	0	0	0	0	0	0	9	0	4	2	1	1	5	0	1	1	1	0	2	0	3	4	0	0	2	0	2	3	0	2	2	2	2	0	1	2	4	0	1	1	0	4	0	1	0	0	0	0	2	0	0	3	0	1	0	1	1	0	0	2	0	0	0	1	2	0	0	2	0	8	4	1	10	1	2	2	0	0	0	2	5	0	0	2	1	1	0	1	9	0	0	5	0	0	2	2	0	1	5	0	1	2	1	0	1	0	1	0	1	4	1	1	0	4	1	1	1	3	3	5	1	0	1	1	7	4	0	1	0	3	0	1	0	0	2	0	0	1	3	0	0	2	3	0	0	0	1	0	0	0	5	2	1	0	0	2	0	9	3	9	0	1	0	1	2	1	0	0	1	0	0	1	0	0	0	0	1	0	1	0	2	0	0	0	0	1	0	0	2	0	3	1	0	1	66	1	0	1	0	0	2	1	0	0	0	0	0	1	0	1	1	7	0	0	0	1	1	1	1	1	2	0	0	2	0	0	0	0	0	0	0	1	2	2	2	0	1	1	0	1	1	0	1	2	0	2	0	0	0	6	0	2	20	0	1	1	1	3	0	3	2	3	3	1	0	2	0	0	0	0	0	1	2	3	0	2	1	1	0	0	1	3	0	2	1	1	0	0	1	1	4	5	0	0	0	0	0	0	0	dal80_A6	dal80	A6	MinimalGlucose	AGGGATGCATGATCCA
368_MinimalGlucose	8	8	1	2	3	1	0	0	0	0	3	0	1	0	2	0	0	1	0	0	0	1	0	0	1	2	0	1	0	0	0	0	2	0	1	3	0	13	0	2	0	1	1	1	0	0	0	0	1	0	0	4	0	0	2	0	3	2	0	0	1	1	0	1	1	0	4	1	1	0	0	0	0	0	0	0	0	0	0	0	0	3	0	1	0	2	0	0	3	0	0	0	1	1	1	0	0	0	0	0	0	2	0	5	0	1	2	0	0	0	0	0	2	0	0	0	0	1	7	0	2	2	0	0	0	0	0	1	0	4	1	0	0	1	0	0	0	1	0	1	0	0	4	4	1	0	1	0	0	1	0	1	0	0	0	1	0	4	0	0	0	1	1	2	1	1	0	0	0	0	0	2	1	0	1	0	0	0	4	1	3	0	0	0	1	0	1	0	0	0	0	2	1	1	0	0	1	0	0	1	1	3	0	0	0	1	1	0	0	1	4	0	0	1	0	4	1	0	0	1	0	0	0	0	1	1	8	1	0	1	3	30	0	1	0	0	3	1	0	1	3	0	2	3	4	0	0	1	0	3	1	0	0	0	1	0	0	4	1	0	0	0	2	1	1	0	2	0	1	1	0	3	2	0	0	3	0	1	0	0	1	1	0	1	0	0	1	0	0	2	0	1	0	0	0	1	0	2	3	0	2	0	0	0	0	1	0	0	0	2	1	1	1	1	0	0	2	0	0	0	0	1	0	0	0	3	0	0	2	2	0	0	0	0	2	0	2	1	2	1	2	0	0	0	1	0	1	0	1	0	0	0	0	0	0	1	0	0	2	0	1	0	0	0	3	1	0	0	0	0	0	0	2	2	0	1	0	1	0	1	2	0	0	0	0	2	1	0	0	0	0	3	1	2	0	0	1	0	0	0	0	2	0	0	0	0	0	1	0	2	0	0	2	2	0	1	0	0	0	0	0	0	0	0	1	0	0	0	1	2	0	0	0	0	0	4	1	0	3	1	1	0	1	0	1	0	0	0	2	1	0	0	1	0	1	0	0	1	0	0	0	0	0	0	1	0	0	0	1	2	0	0	1	0	4	3	0	1	1	0	0	0	1	0	0	0	0	1	3	0	0	0	0	2	0	1	1	1	1	1	0	2	2	0	2	1	15	0	0	0	5	0	0	0	0	4	2	1	1	0	0	0	1	0	3	0	2	1	0	0	0	0	1	0	0	0	1	0	0	0	0	0	0	1	0	0	0	0	1	0	0	0	0	1	0	1	0	0	0	0	1	0	0	0	0	0	0	1	1	0	0	0	0	0	0	0	0	1	2	0	3	0	0	0	3	0	1	0	0	0	1	0	0	2	1	2	0	3	0	0	1	1	0	0	0	0	0	0	1	0	0	0	1	0	3	2	0	3	2	0	1	0	5	0	0	0	0	0	1	0	0	2	0	4	0	0	2	0	1	6	1	1	3	1	0	3	1	1	5	0	1	2	0	0	0	0	0	0	0	0	2	0	1	3	0	0	0	0	1	1	0	2	1	0	0	0	1	1	1	1	0	0	1	2	1	0	3	1	2	0	1	1	1	0	4	1	1	0	1	2	2	0	0	1	0	1	2	0	3	1	1	0	1	0	0	0	0	0	0	1	0	0	0	3	0	0	1	0	1	0	4	0	0	2	1	2	1	1	1	3	3	0	3	0	1	0	1	2	0	1	2	1	2	0	1	1	1	1	2	1	0	0	2	1	0	0	0	0	0	1	0	0	3	0	0	2	2	0	1	2	0	0	2	2	0	2	0	0	0	0	0	0	0	0	0	0	1	0	1	2	0	1	0	0	1	0	0	0	0	0	0	0	0	0	0	0	0	0	2	0	2	5	0	0	0	1	2	0	1	0	3	1	0	0	0	0	4	3	0	1	2	0	0	0	1	2	1	0	0	4	0	0	0	3	0	6	0	1	0	5	2	0	13	0	0	0	0	0	1	1	3	0	2	1	0	1	0	2	2	0	0	0	0	2	0	1	1	1	0	0	0	0	0	0	2	1	3	0	2	0	1	1	2	0	0	0	1	0	1	2	0	1	0	0	0	1	0	0	0	0	1	0	0	0	0	0	0	2	1	0	0	4	0	0	1	0	0	0	0	0	0	1	0	0	0	0	2	1	1	1	0	0	2	0	4	0	0	0	0	0	0	1	0	0	0	1	2	0	1	2	0	0	0	1	1	0	0	0	0	0	0	0	0	2	0	2	0	0	0	2	0	0	0	5	4	4	2	0	0	1	1	2	0	0	1	1	1	0	0	2	0	0	1	0	0	0	0	1	1	1	0	1	5	0	3	0	1	0	2	0	0	0	0	0	1	1	2	0	0	5	1	0	1	1	0	0	1	0	0	0	0	0	0	1	1	2	0	0	1	2	0	0	0	0	2	2	0	1	1	1	2	0	1	0	1	1	0	1	0	1	0	0	0	0	2	1	0	0	0	0	3	0	1	0	0	2	0	0	0	0	1	0	1	1	3	1	0	1	2	0	0	1	1	1	1	0	0	0	0	0	0	1	3	0	0	0	1	2	0	1	0	1	2	0	1	1	0	0	2	1	2	1	3	10	0	0	0	0	0	0	1	1	0	0	0	1	0	0	0	0	0	1	0	1	0	1	2	0	0	2	0	1	0	0	0	0	2	0	2	0	0	2	3	0	0	0	0	0	0	1	0	0	0	0	4	0	0	5	1	3	0	1	1	1	2	0	0	0	1	1	2	0	2	1	1	0	0	0	0	0	0	2	1	0	0	0	0	1	0	1	0	0	0	0	1	0	1	1	0	1	2	0	1	1	0	1	0	0	0	3	0	1	0	1	1	0	0	0	0	1	0	0	0	1	0	1	1	0	1	1	1	1	1	0	0	0	0	0	1	2	2	1	0	0	0	8	0	1	2	0	0	0	2	0	0	0	1	0	0	0	1	1	0	0	0	0	1	0	6	1	2	0	0	2	1	1	0	0	2	1	0	0	0	2	0	1	1	0	0	0	0	0	7	0	0	0	0	0	0	0	0	0	0	0	0	1	0	2	0	0	1	0	0	1	0	3	0	1	1	0	1	0	0	0	0	1	0	0	1	2	1	0	0	1	0	0	0	0	0	0	2	0	0	0	0	2	1	1	0	0	0	0	1	0	0	1	1	0	0	1	2	4	2	3	1	0	1	0	0	0	1	1	4	0	0	4	0	0	1	1	2	1	0	1	0	0	1	0	3	0	0	0	3	0	0	1	0	2	9	0	0	1	2	0	0	0	1	0	0	3	2	0	1	0	1	0	2	1	0	0	1	1	1	0	1	0	3	0	0	0	2	0	0	0	0	0	4	1	3	1	2	0	0	0	0	1	0	0	0	0	0	0	0	1	0	0	0	0	2	0	0	0	3	0	0	0	1	1	0	1	0	0	1	0	0	0	0	3	2	0	2	0	0	0	0	0	0	0	0	0	1	0	1	0	1	0	1	1	0	0	0	0	2	7	0	1	2	1	1	1	1	0	0	1	0	0	0	3	0	0	2	0	0	2	0	3	5	0	0	1	1	0	6	0	1	0	0	1	1	0	0	2	0	0	0	0	1	0	1	0	0	0	1	0	0	0	2	0	0	0	0	0	0	0	0	0	0	0	0	1	0	0	0	0	0	0	5	0	0	2	0	0	1	1	0	1	0	0	0	0	0	0	1	0	1	3	0	0	3	0	0	0	1	0	0	0	10	3	1	0	3	2	0	0	0	0	0	0	0	0	1	0	1	3	1	2	0	0	4	0	0	0	1	2	0	2	0	1	0	0	0	0	2	0	0	0	3	0	1	0	2	0	0	2	0	1	1	1	1	0	0	0	3	0	5	1	0	0	2	0	1	0	0	0	0	0	0	0	0	0	1	1	1	0	0	0	0	0	0	2	0	1	1	1	0	0	0	0	0	1	1	0	0	0	0	1	1	5	0	2	0	0	1	0	1	0	1	0	2	0	0	0	2	0	1	0	0	1	2	0	2	1	1	0	0	0	2	0	0	0	2	0	0	0	0	0	3	0	0	1	1	1	0	0	0	0	0	2	0	0	0	0	0	2	5	1	2	2	0	0	2	4	1	0	1	2	3	0	4	0	0	1	0	0	2	0	1	1	0	1	1	0	0	0	1	0	0	0	0	2	0	0	0	0	1	4	0	0	0	0	0	0	0	0	1	0	0	0	0	1	1	1	3	0	3	0	0	0	0	0	0	0	0	0	1	1	0	5	0	2	1	0	0	0	1	0	0	1	1	0	1	2	2	0	0	1	1	1	4	0	0	0	0	1	0	0	3	1	0	2	1	0	0	2	0	1	0	0	0	12	0	0	0	0	0	1	2	0	0	1	0	2	1	0	0	3	0	0	1	0	2	3	1	1	2	1	1	0	0	2	0	0	0	0	0	1	0	0	0	0	2	1	1	2	0	1	0	0	0	2	1	3	0	0	2	0	0	0	0	0	0	0	6	0	2	0	0	2	0	0	1	1	1	1	1	0	1	0	0	0	1	0	0	2	0	3	0	1	2	0	2	0	2	0	1	0	0	0	3	0	0	0	0	6	0	1	1	2	1	0	0	0	0	0	3	0	30	0	0	1	1	0	0	0	0	0	1	0	1	0	2	0	0	1	1	0	1	1	4	0	0	0	1	0	0	0	1	0	0	1	2	0	0	1	0	5	0	1	0	1	0	3	1	1	5	1	0	0	0	0	1	1	0	3	13	1	1	1	0	1	0	0	0	2	2	0	0	4	0	0	0	0	2	0	1	0	1	0	0	3	0	3	1	0	0	1	3	0	1	1	2	1	0	0	0	0	0	1	0	1	1	4	1	2	0	0	0	1	1	2	4	2	0	0	0	1	0	0	2	4	1	1	0	0	0	1	0	0	0	3	0	0	0	3	2	0	13	1	1	0	0	0	1	0	0	0	0	5	1	1	2	0	0	1	0	0	2	0	1	1	0	0	0	0	0	1	4	0	4	0	0	1	1	0	0	0	1	0	0	0	0	2	3	0	0	0	0	0	0	1	0	3	0	0	2	1	2	0	1	4	0	1	0	0	1	0	1	2	0	0	1	1	0	0	0	0	1	0	3	0	0	1	7	3	0	0	1	0	0	0	2	1	1	1	0	0	0	0	0	1	0	1	0	1	0	2	1	2	0	0	0	0	0	0	1	1	0	0	0	0	0	0	2	0	2	0	1	0	1	0	4	0	0	0	0	0	0	0	0	0	0	0	0	0	0	1	3	1	1	0	0	1	0	0	0	0	0	1	0	0	1	2	0	1	1	0	0	0	0	1	1	3	0	2	3	1	0	0	2	0	0	1	2	1	3	3	0	0	0	0	2	0	1	0	0	1	0	0	1	0	1	0	0	1	0	0	0	2	0	0	0	1	0	2	2	0	0	0	1	2	0	0	0	0	0	0	2	2	1	0	0	0	2	0	0	1	1	0	1	1	0	1	0	1	0	2	2	0	0	8	0	4	0	2	1	2	0	1	1	0	1	0	1	5	1	0	3	0	1	0	1	0	1	0	1	1	0	2	3	0	0	0	0	0	4	0	1	1	1	0	1	1	0	0	1	0	0	0	2	0	1	0	1	0	0	0	0	4	1	3	0	1	2	0	0	0	2	0	1	3	2	0	0	0	0	0	1	0	2	0	1	2	0	0	0	0	0	6	1	0	1	0	0	2	2	3	0	0	0	0	0	0	1	0	2	2	0	0	1	1	1	0	1	0	1	0	0	0	0	0	0	0	2	0	1	1	0	0	0	1	0	0	1	6	2	0	0	4	0	0	1	0	0	0	0	1	1	2	1	0	1	0	1	0	3	0	0	1	0	1	0	0	0	0	0	0	0	0	0	1	0	0	2	1	1	0	7	0	0	0	1	2	0	0	2	2	0	0	0	0	1	0	1	0	0	0	0	0	2	2	2	0	1	1	0	1	2	0	1	2	0	0	0	1	0	0	0	0	0	0	0	0	0	0	0	1	0	0	0	3	5	0	0	3	1	0	2	1	1	0	0	0	0	0	5	0	0	0	0	0	3	2	1	1	2	1	0	0	0	1	0	1	1	2	0	0	0	1	0	0	0	0	0	1	1	1	1	0	0	2	0	0	0	0	2	0	0	0	0	1	0	0	0	0	3	3	3	1	0	0	1	0	1	3	0	0	0	0	1	1	0	0	2	0	1	0	0	0	0	0	0	1	1	1	2	0	0	0	0	1	6	1	2	1	0	0	1	0	0	1	0	0	0	0	0	0	0	0	0	1	0	0	2	0	1	0	0	0	6	0	0	4	1	1	2	0	0	0	0	0	0	0	2	0	0	0	0	0	1	0	0	0	0	2	0	0	1	1	0	2	0	0	0	0	1	0	1	1	0	0	0	0	0	0	6	5	0	0	0	0	0	1	1	4	1	1	0	0	3	0	0	0	0	1	1	0	1	0	2	6	1	3	0	1	0	1	0	0	0	1	1	0	0	0	0	2	0	2	1	0	2	0	0	0	1	0	0	0	0	0	2	0	0	0	0	2	0	0	4	0	0	1	0	0	0	1	0	0	4	0	1	1	1	0	1	0	0	0	0	1	1	0	1	1	0	2	2	2	0	2	0	0	0	0	0	1	1	0	0	1	0	0	0	1	0	1	0	1	0	14	0	1	0	0	1	1	3	0	1	0	0	0	0	0	0	0	0	0	0	2	1	0	0	4	0	1	0	0	0	1	0	1	4	1	1	6	1	2	1	0	1	2	0	0	0	0	2	1	3	1	0	0	3	0	1	0	2	1	0	1	0	1	0	0	0	0	0	0	0	1	2	0	0	2	1	2	1	1	3	5	1	3	0	8	0	1	3	0	0	0	0	4	1	1	0	0	0	0	0	0	3	0	0	0	1	2	5	8	0	0	1	0	2	2	0	2	0	3	0	3	1	0	1	1	0	0	1	2	0	0	0	1	1	0	0	0	1	2	5	1	1	0	0	1	0	2	2	0	1	0	1	1	1	2	0	0	1	0	0	0	0	1	0	0	1	0	0	0	2	0	0	1	0	0	0	0	1	0	0	0	1	0	4	1	0	0	5	2	0	0	0	0	0	0	0	0	0	1	0	0	1	1	0	0	0	1	1	0	2	0	2	0	0	0	2	0	0	0	1	0	0	0	1	2	1	0	1	1	0	0	0	0	0	0	0	0	0	1	1	1	0	0	0	0	1	0	0	0	0	1	0	1	0	0	0	1	0	0	0	1	0	2	1	0	1	0	9	0	1	4	1	0	0	1	0	0	0	5	3	4	0	0	3	0	2	0	0	0	0	1	0	1	1	0	0	2	1	0	1	0	1	0	0	0	0	0	1	0	0	0	0	0	0	0	1	1	0	0	1	2	0	1	3	0	0	1	0	1	0	0	3	1	1	0	3	13	1	0	0	1	0	1	0	1	0	0	1	10	0	4	0	1	3	1	0	1	0	0	0	3	0	0	0	0	0	5	0	2	0	0	0	0	0	1	0	1	1	0	2	0	0	1	0	1	0	1	0	0	0	0	2	0	0	0	0	1	0	0	6	6	1	2	0	0	1	0	0	1	1	1	1	0	0	1	2	0	0	0	0	1	0	0	0	0	0	0	0	0	0	0	0	0	1	3	0	0	3	0	3	0	0	1	1	1	6	1	0	2	0	2	1	0	0	0	0	0	1	0	0	0	0	0	0	1	2	0	2	1	0	2	1	2	5	3	0	0	0	1	0	1	1	0	0	0	0	1	0	3	1	0	1	0	0	0	0	1	2	0	0	1	1	1	0	1	0	0	1	0	0	0	0	0	0	1	7	0	0	0	0	1	1	2	1	0	1	0	2	0	0	1	0	2	0	1	2	0	0	1	0	0	1	0	0	1	1	0	0	1	0	1	2	0	3	1	0	0	4	0	13	5	3	0	0	0	0	0	1	0	0	0	1	0	0	0	1	1	1	5	0	6	0	0	0	0	1	1	0	3	0	3	0	2	2	0	0	0	0	1	0	0	3	6	1	1	3	0	0	1	0	0	0	0	1	0	0	2	2	1	1	0	1	1	0	1	0	0	1	0	1	1	0	0	0	0	0	0	0	0	3	0	1	0	0	2	0	0	3	0	0	1	0	1	0	0	0	0	1	1	0	3	0	0	0	1	1	1	0	1	0	0	2	0	0	1	0	1	0	1	0	2	2	0	0	0	2	1	2	3	1	0	1	0	0	0	0	0	0	1	0	3	0	1	3	7	0	0	0	1	0	0	0	0	0	0	0	0	2	0	0	1	0	0	2	0	1	0	1	1	0	1	0	1	0	1	0	1	0	2	0	0	2	0	0	5	2	0	0	1	0	0	0	0	0	1	1	1	1	1	1	0	2	0	0	3	0	0	2	0	0	0	0	0	0	0	0	0	0	0	0	1	3	1	0	1	0	0	0	1	1	1	1	0	1	1	0	0	1	4	0	0	0	0	1	1	0	1	0	6	0	1	1	2	2	0	5	1	1	3	0	1	0	0	0	1	1	0	1	6	3	0	0	9	0	1	0	0	0	0	2	0	1	0	0	0	0	1	0	2	0	0	0	0	0	1	0	1	0	1	0	1	0	1	1	1	0	0	3	0	1	1	0	2	0	0	0	2	0	0	0	0	0	1	1	1	2	0	1	1	0	0	0	2	0	1	0	1	0	0	0	0	0	2	0	0	0	4	0	1	2	1	0	2	0	1	0	6	3	3	1	0	0	0	0	0	2	0	3	1	6	4	4	1	2	1	1	0	0	0	0	4	0	0	0	1	1	1	0	0	0	3	1	3	1	2	0	0	1	0	1	0	1	0	0	0	0	0	0	1	0	0	1	1	0	1	1	0	1	1	1	4	0	0	0	0	0	0	2	0	0	0	1	0	3	1	0	2	0	0	0	1	0	0	0	0	3	0	2	2	0	0	0	1	2	0	0	0	0	0	0	1	0	0	0	1	0	1	0	1	0	0	0	0	0	2	0	1	0	0	0	3	1	1	3	0	0	2	4	0	0	0	0	0	0	0	0	0	1	2	0	2	1	0	1	0	0	0	0	1	1	0	0	0	0	0	1	0	0	0	0	0	1	1	0	0	0	0	0	1	0	0	1	2	0	0	1	0	3	0	5	1	0	1	2	0	1	3	0	3	1	3	0	1	0	1	2	0	0	0	0	0	0	1	0	0	0	0	4	1	1	0	0	0	0	1	0	0	0	1	0	1	0	0	0	0	1	1	4	2	2	4	2	1	0	1	0	0	0	2	0	0	1	0	0	2	2	0	1	4	0	0	2	0	1	0	2	0	0	2	1	7	0	3	0	0	2	0	0	0	0	1	1	0	1	0	0	1	0	1	0	0	1	0	0	2	0	1	1	0	0	0	0	0	8	1	1	0	1	2	0	0	0	0	2	0	0	0	0	0	0	0	1	0	0	0	0	1	2	0	1	1	0	1	0	0	0	4	1	1	0	1	0	0	1	1	0	1	2	0	0	1	6	0	4	0	0	2	1	1	1	0	0	0	0	1	0	1	4	4	1	0	0	0	1	0	0	1	1	0	1	0	0	0	0	0	0	0	0	0	0	0	0	4	4	0	0	1	1	0	0	0	2	0	1	2	0	0	0	0	1	0	0	0	0	0	0	0	1	0	0	3	0	2	1	2	2	0	1	1	1	0	0	0	0	0	1	1	0	0	0	0	0	3	1	0	0	2	1	1	0	2	0	2	1	0	0	0	2	1	0	0	1	2	1	0	0	0	1	0	0	0	0	0	0	1	1	8	2	0	1	1	1	1	1	0	1	0	0	0	1	0	1	0	0	2	0	0	1	0	3	1	0	1	1	0	0	6	4	0	0	0	0	1	0	0	0	0	1	0	0	5	0	0	0	0	1	0	1	0	0	0	0	0	0	0	0	1	0	0	0	1	1	0	2	1	1	0	3	0	1	0	0	0	3	0	0	0	0	1	1	0	1	1	0	3	0	1	0	1	1	0	0	0	0	2	2	1	1	0	1	1	0	0	0	0	0	0	0	2	0	2	0	0	0	0	0	0	0	0	0	1	0	1	0	0	1	1	0	1	0	0	0	1	1	0	1	0	2	2	0	0	0	0	1	6	0	1	0	0	1	1	1	0	0	0	0	0	1	0	1	0	0	1	0	0	0	1	1	1	0	0	0	2	0	0	2	0	0	0	0	2	1	3	2	1	0	1	0	0	0	0	6	1	0	0	2	0	0	0	0	1	2	2	0	0	0	1	2	1	1	0	0	0	1	0	0	1	0	3	0	0	0	1	0	2	0	0	0	0	0	0	1	0	0	0	0	0	0	0	0	1	0	0	0	0	4	0	0	0	1	0	1	2	0	0	0	1	0	2	1	2	0	0	5	0	0	1	0	0	1	2	0	0	2	0	4	0	0	2	0	0	0	0	1	0	2	1	0	0	0	1	1	0	3	0	3	0	0	0	0	0	0	0	0	1	0	0	1	0	2	0	0	1	2	1	0	2	0	0	1	1	0	3	1	1	0	0	0	0	0	0	0	0	0	0	0	1	0	0	0	0	1	0	0	1	4	0	1	0	0	0	0	0	0	0	0	0	1	1	0	0	1	4	0	0	1	0	1	1	0	0	2	0	1	1	1	0	1	0	0	0	2	0	0	0	0	4	1	1	0	8	0	1	0	0	1	0	0	0	2	0	0	4	0	0	1	0	1	1	0	0	2	1	0	0	1	0	1	0	0	0	1	0	1	0	0	0	1	0	1	0	0	0	1	0	1	0	1	1	0	6	1	1	0	1	0	0	0	0	0	0	0	0	0	0	1	0	0	1	0	0	1	0	0	0	0	1	0	1	2	1	1	0	0	0	1	2	1	1	0	0	1	0	1	1	0	1	1	3	1	0	0	0	1	1	0	2	0	0	0	0	2	0	2	0	2	0	1	0	0	0	0	3	3	0	1	0	2	0	1	0	1	1	0	1	0	1	1	0	1	2	5	1	0	0	0	0	0	0	1	0	0	1	0	0	0	0	0	0	2	3	0	1	1	1	2	1	0	0	0	0	5	2	0	0	1	16	3	0	0	0	0	2	0	1	0	0	1	2	0	1	1	0	0	5	0	0	1	0	0	0	1	1	2	1	0	0	1	0	1	0	0	1	0	0	0	1	0	0	1	0	0	0	2	2	0	0	0	0	0	0	2	0	0	3	2	0	0	0	1	0	0	0	2	1	0	9	0	4	0	0	0	0	0	0	0	0	0	2	0	1	2	1	0	3	0	1	0	1	1	1	1	6	2	1	1	0	0	0	0	2	1	1	1	0	0	2	3	1	0	2	1	0	2	0	0	0	2	1	0	0	0	0	1	0	1	2	0	1	1	0	4	0	0	0	2	0	0	0	0	0	5	0	1	2	0	0	0	0	1	0	0	2	2	0	0	1	0	1	0	0	2	0	1	0	1	0	1	0	0	3	0	0	0	3	2	0	0	1	0	0	2	1	0	0	0	0	1	0	0	0	0	1	0	0	0	0	1	0	1	0	0	0	0	0	0	0	0	0	1	1	0	0	1	0	6	0	0	4	0	3	1	0	0	0	3	2	0	0	3	0	0	1	0	4	1	1	2	0	0	1	0	0	0	3	1	0	0	1	0	0	0	0	0	3	1	0	0	0	0	1	0	0	0	3	0	0	1	1	0	2	0	0	0	0	1	0	0	0	2	2	0	0	1	3	1	0	0	1	1	0	2	1	0	0	0	1	1	0	0	0	0	0	6	3	3	0	1	1	0	1	0	0	0	1	0	0	1	0	0	0	0	1	0	0	0	2	1	0	0	0	2	0	1	1	1	1	0	0	0	26	0	0	0	0	0	0	0	1	0	0	0	0	1	0	1	1	1	0	0	0	0	1	0	0	0	0	0	0	0	0	0	0	0	0	0	2	3	0	0	0	0	2	1	0	0	0	0	0	0	4	0	1	0	2	7	0	0	11	1	1	0	0	3	0	2	1	1	0	0	0	3	0	0	0	1	1	0	0	3	0	0	0	0	1	0	2	0	0	1	1	0	0	0	0	0	3	1	0	0	0	0	2	0	0	dal80_G6	dal80	G6	MinimalGlucose	GTACTCCTCGGACAAG
369_MinimalGlucose	2	3	0	0	1	1	0	0	0	0	0	0	0	0	2	0	0	0	0	0	0	0	0	1	0	0	0	0	0	0	0	0	0	0	1	0	0	4	0	0	0	0	0	0	1	0	0	0	0	0	1	1	0	0	0	1	0	0	1	0	1	2	0	0	1	0	0	0	1	0	0	0	0	0	0	2	0	1	0	0	0	0	1	0	0	0	0	0	3	0	0	0	0	0	0	0	0	0	0	0	0	0	0	2	0	0	0	0	0	1	0	0	0	0	0	0	0	0	2	0	1	2	0	0	0	0	0	1	0	0	0	0	1	0	0	1	1	0	0	0	0	0	7	4	0	0	0	0	0	0	0	0	0	0	0	1	0	0	0	0	0	0	2	0	0	0	1	0	0	0	0	0	0	0	1	0	0	0	2	0	0	1	0	0	0	0	0	0	0	0	3	1	0	0	0	0	0	0	2	0	1	0	1	0	0	1	0	1	0	0	1	1	0	0	0	1	0	0	0	1	0	0	1	0	0	0	5	1	0	0	0	18	0	0	1	0	1	1	0	0	1	0	0	0	1	0	0	1	0	0	0	0	0	0	0	0	1	1	0	2	0	0	1	1	1	1	0	0	0	0	0	1	0	0	0	0	0	0	0	3	0	0	1	0	0	1	0	0	0	0	0	1	0	0	0	1	0	0	1	0	1	0	0	0	0	0	0	0	2	1	1	3	0	0	0	0	0	0	0	0	0	2	0	0	0	0	0	0	3	0	0	0	0	0	0	0	1	0	1	1	0	1	0	0	4	0	2	0	0	0	0	0	1	2	0	0	0	0	2	0	3	0	0	0	0	1	2	1	0	1	0	0	0	2	0	0	0	1	1	0	0	1	0	0	0	1	1	0	0	0	0	1	0	0	1	0	0	0	0	0	0	0	0	0	0	1	0	0	0	0	1	0	0	0	0	0	0	0	0	0	0	0	1	2	0	0	0	0	0	0	0	0	0	0	1	1	1	0	0	0	0	1	0	0	1	0	0	1	2	0	2	0	0	0	1	1	0	0	0	0	0	2	0	0	3	0	0	0	0	0	0	0	0	0	2	0	0	2	0	0	2	0	1	0	2	0	0	0	0	0	0	0	0	0	0	0	0	0	0	2	0	0	1	0	4	0	4	0	0	0	0	0	0	0	0	2	0	0	3	1	0	0	0	0	1	0	0	2	0	0	0	0	0	1	0	0	0	0	0	1	0	3	0	0	0	0	0	0	0	0	1	0	0	1	0	0	0	0	0	0	0	0	2	0	0	0	0	0	0	1	0	0	0	1	0	0	0	1	0	0	0	0	1	0	1	0	0	0	0	0	1	0	2	2	0	2	0	0	0	0	0	0	0	0	0	0	0	0	0	0	0	0	1	0	0	1	0	1	0	0	0	2	1	0	0	0	0	0	0	0	0	0	0	0	1	0	0	0	0	0	0	0	1	1	1	1	1	0	1	0	0	1	0	0	0	0	0	0	0	0	1	0	0	0	1	0	0	0	0	1	0	0	0	1	1	0	0	1	0	0	0	0	0	0	0	0	0	1	1	0	0	0	1	1	0	0	0	0	0	5	1	0	0	0	1	0	1	0	1	0	1	1	0	0	0	0	0	0	0	0	0	0	0	0	1	0	1	1	0	1	0	1	0	0	0	0	0	2	0	0	0	0	0	0	2	0	1	0	1	1	0	0	1	0	1	1	0	0	2	0	0	0	1	0	0	0	1	0	1	2	0	0	1	0	0	2	2	0	0	1	0	0	0	0	0	0	0	0	0	0	0	0	0	0	0	0	1	1	0	0	0	0	1	1	0	1	0	0	0	0	0	1	0	0	0	0	1	0	2	0	0	2	0	1	1	0	1	0	1	0	1	0	0	0	0	0	3	1	0	0	1	0	0	0	0	0	0	0	0	2	0	0	0	0	0	3	0	0	0	1	0	0	9	0	0	0	0	1	0	0	0	0	0	0	0	0	0	0	1	0	0	0	0	2	0	0	0	0	1	0	0	0	0	1	0	0	0	0	1	1	1	0	0	0	0	0	0	0	0	1	0	0	1	0	0	1	2	0	1	0	1	0	0	0	0	1	0	1	0	0	3	4	0	2	0	0	0	1	0	0	0	0	0	0	0	0	1	2	1	0	0	1	0	0	0	0	0	0	0	0	0	0	0	0	1	0	0	0	0	0	0	0	0	1	0	0	0	0	0	1	0	0	0	0	0	1	2	1	0	0	0	1	1	0	4	0	0	0	0	1	1	4	2	0	0	1	1	0	0	0	0	1	0	0	0	2	0	1	0	0	0	0	3	0	1	1	0	0	0	0	0	0	0	0	0	1	1	0	0	0	0	1	0	0	0	0	0	0	0	0	0	0	0	0	1	1	0	0	0	1	0	0	0	0	0	0	0	0	0	0	0	0	0	0	0	0	0	0	0	0	0	0	0	0	0	0	0	0	1	0	0	1	0	0	0	0	0	1	0	0	0	0	0	0	3	0	0	0	1	0	0	0	0	0	0	1	1	0	0	1	0	0	2	0	2	0	0	1	0	0	0	0	1	0	1	0	0	1	0	0	0	0	3	7	0	0	0	0	0	1	1	0	0	0	0	1	0	0	0	0	0	1	0	0	0	0	0	1	0	0	1	1	0	0	0	0	1	0	0	0	0	0	0	0	1	0	0	0	0	0	0	0	0	0	2	1	0	1	0	0	0	0	0	0	1	0	0	0	0	0	0	0	2	0	0	0	0	0	0	0	0	1	0	0	1	0	1	1	0	0	0	0	0	0	0	0	1	0	1	0	2	0	1	1	0	2	1	0	0	0	0	0	0	0	0	1	0	0	0	0	0	0	0	0	0	0	0	1	0	0	0	1	0	0	0	0	0	0	0	0	0	0	1	0	0	6	2	1	0	0	0	0	0	0	0	1	1	0	0	0	3	0	1	2	0	0	1	0	9	1	1	0	0	0	1	1	0	0	0	0	0	0	1	0	0	0	1	0	1	0	0	0	1	0	0	0	0	0	0	0	0	0	0	0	0	0	0	1	0	1	0	0	0	0	0	0	1	0	1	0	0	0	0	0	0	0	0	0	0	0	0	1	0	0	0	0	0	0	0	0	0	0	0	0	0	0	3	0	0	1	0	0	0	1	0	0	0	1	0	1	2	3	0	1	0	1	1	0	0	0	1	0	2	0	1	3	1	0	2	1	1	1	0	0	0	0	0	0	2	0	0	0	2	2	0	1	1	0	5	1	0	0	0	0	0	0	0	1	0	0	2	0	0	0	0	0	2	0	0	0	0	1	0	2	0	0	0	0	0	1	1	1	0	1	1	0	0	0	0	0	1	0	1	0	1	0	1	0	0	0	0	1	0	0	0	0	0	0	0	0	0	1	0	0	0	0	2	1	0	1	0	0	0	0	2	0	0	0	2	3	1	0	0	0	0	0	0	0	1	0	0	0	0	0	0	0	0	0	0	0	0	0	0	8	2	0	0	0	0	0	0	1	0	1	0	1	0	0	0	1	0	0	0	0	0	2	2	0	0	1	1	0	1	0	1	0	0	0	0	0	0	1	0	0	0	0	0	0	1	0	0	0	0	0	0	1	0	0	0	0	0	0	0	0	1	2	0	0	0	1	0	0	0	0	0	0	2	0	2	0	0	0	1	0	0	0	0	0	0	0	0	0	0	0	0	1	0	0	6	0	1	0	0	0	0	0	3	1	0	0	1	0	1	0	1	0	0	0	1	0	1	0	0	1	0	0	0	0	1	0	0	1	0	2	0	0	0	0	0	0	0	0	0	2	0	1	4	0	0	1	0	0	0	0	0	1	0	1	1	0	0	0	1	0	1	0	2	0	0	0	0	0	0	0	0	0	0	0	0	0	0	0	0	0	0	0	0	0	0	1	0	0	0	0	0	1	0	0	0	0	1	0	0	0	0	1	2	1	0	1	1	0	0	0	0	0	0	0	0	0	0	1	1	0	0	0	0	0	0	0	1	1	0	0	0	0	0	0	0	0	1	0	0	0	0	0	0	0	0	0	0	1	0	0	0	0	1	0	0	0	0	2	0	1	3	0	0	0	0	2	0	0	0	0	0	0	0	0	1	0	0	1	0	2	0	0	1	2	0	0	0	0	0	0	0	0	0	0	0	0	0	0	0	0	0	0	0	0	0	0	0	0	0	0	1	0	0	0	0	0	0	0	1	0	1	1	1	0	0	0	1	0	0	0	0	0	0	2	0	0	0	0	1	0	0	0	0	1	1	0	0	3	0	0	0	0	2	0	2	0	0	1	0	0	0	0	2	0	0	0	1	1	0	0	1	0	0	0	0	5	2	0	0	0	0	0	0	0	0	0	0	0	0	0	0	1	0	0	0	0	1	7	1	2	0	0	1	0	1	0	0	0	0	0	0	1	1	0	0	0	0	1	0	0	0	0	2	0	0	0	0	2	1	1	1	2	0	1	0	1	0	0	0	0	1	0	0	0	0	0	0	1	0	0	0	0	1	2	0	0	0	1	0	1	1	1	0	0	1	0	1	1	0	0	1	0	0	0	0	0	0	0	2	4	0	0	0	1	0	1	0	2	0	0	0	0	12	1	0	0	0	0	0	0	1	1	0	0	0	0	0	0	0	0	0	0	0	0	0	0	0	0	0	0	0	0	0	0	0	0	0	0	1	1	1	3	0	0	0	1	1	0	2	1	0	0	0	0	0	0	0	0	0	1	5	0	0	0	0	1	0	0	0	0	0	0	0	0	0	1	0	0	1	0	0	3	0	1	0	5	0	1	1	1	0	0	1	1	1	1	0	0	1	0	0	0	0	1	0	0	0	1	0	0	0	0	0	0	0	0	1	1	1	0	0	0	0	0	2	1	1	0	0	0	0	1	1	0	0	0	0	0	0	0	1	1	8	0	0	0	0	0	1	0	0	1	0	2	2	0	0	1	0	1	0	1	1	0	0	0	0	0	0	0	0	0	0	0	0	0	0	1	0	0	1	1	0	0	0	0	0	2	0	0	0	0	1	1	1	0	0	1	1	0	0	1	1	1	0	2	0	0	1	0	1	1	0	2	0	1	0	0	0	0	0	1	0	0	0	0	0	0	4	2	1	0	0	0	0	0	0	0	2	0	1	0	0	1	1	1	1	0	1	2	0	1	1	1	0	1	0	0	0	1	0	0	0	1	0	0	1	0	0	1	2	0	0	0	0	0	0	1	0	0	0	1	0	0	0	0	0	0	0	0	0	1	0	0	0	0	0	0	0	1	0	0	0	0	0	0	0	0	0	0	4	0	0	0	0	0	0	2	1	2	0	0	1	0	0	0	0	0	0	0	1	5	0	1	0	0	1	1	0	0	0	0	0	1	0	0	0	0	0	0	1	0	0	0	0	0	0	0	1	0	0	0	0	0	2	1	1	0	0	0	0	0	1	0	0	1	0	0	0	0	0	1	0	0	0	0	1	0	0	0	1	2	0	0	0	2	0	1	0	0	0	0	0	0	0	0	0	0	2	0	0	0	0	0	1	0	0	0	0	0	0	0	0	0	0	0	1	0	0	0	0	0	1	0	0	0	1	0	0	0	1	0	0	1	1	1	1	0	0	0	0	0	1	0	0	1	0	1	0	0	0	0	2	0	1	1	1	0	0	1	0	0	1	0	1	0	3	0	0	0	1	1	0	3	0	0	0	0	0	0	0	0	0	0	0	0	0	1	0	0	1	0	0	0	0	0	0	0	0	0	0	0	0	0	0	0	0	0	1	0	0	0	0	0	0	1	1	0	0	2	0	0	1	0	0	0	0	0	1	0	1	1	0	1	0	0	0	0	0	0	3	0	0	0	0	0	0	0	0	0	1	0	1	0	0	0	0	0	0	0	0	0	2	0	0	0	0	0	0	0	0	0	0	1	0	0	0	1	1	0	0	0	0	0	0	1	0	2	0	0	0	0	0	0	0	0	0	0	0	0	0	0	1	1	0	1	0	0	0	0	0	0	0	0	0	0	1	0	0	0	1	2	0	1	0	0	1	0	0	0	1	0	0	0	0	0	1	1	0	0	0	0	0	0	1	1	0	1	1	1	0	1	0	0	0	0	0	0	0	0	0	2	2	0	0	0	0	0	0	1	1	0	0	0	0	2	0	0	0	0	0	0	1	0	0	0	1	0	0	1	0	1	0	0	0	0	0	0	1	0	0	0	0	0	0	0	0	1	0	0	0	0	0	0	1	0	1	0	3	0	0	1	1	0	1	0	0	0	0	1	1	0	0	0	1	0	0	0	0	0	0	0	1	1	3	0	0	0	1	0	0	0	0	0	0	0	0	0	1	0	1	0	0	0	0	0	0	0	0	0	1	2	1	0	0	1	0	0	0	0	1	0	0	1	1	1	0	0	0	0	1	1	0	0	0	0	1	0	0	3	1	0	1	0	5	0	0	0	0	0	0	0	0	0	0	3	0	0	0	0	0	1	1	1	0	0	0	1	0	0	0	2	0	2	0	0	0	0	0	0	0	0	0	0	0	0	1	0	4	1	0	0	0	0	0	1	0	0	0	0	0	0	0	1	3	0	0	0	0	0	0	0	1	0	0	0	1	0	0	0	0	0	0	1	0	0	1	0	0	0	0	0	1	0	0	0	0	0	0	0	0	1	0	1	0	9	0	0	0	1	0	1	0	0	0	0	0	0	0	1	0	0	1	0	1	0	0	0	0	2	0	0	0	0	0	0	0	0	1	0	0	4	0	1	1	0	1	1	0	0	0	0	2	0	1	0	0	0	1	1	3	0	0	1	1	0	0	0	0	0	0	1	0	1	0	0	0	1	0	0	1	0	0	0	0	0	0	2	0	7	0	1	2	0	0	1	0	2	1	0	0	1	0	0	1	0	0	0	0	0	0	1	1	3	0	0	0	0	0	0	0	0	0	0	0	2	0	0	0	1	0	0	2	0	0	0	1	3	0	1	1	0	0	0	5	0	0	0	0	0	0	1	0	0	0	1	1	0	0	0	1	0	1	0	0	1	2	0	0	0	0	0	0	0	0	0	0	0	0	0	1	0	0	1	2	0	1	0	0	0	0	0	3	0	1	0	0	0	0	0	0	0	1	0	1	0	0	0	0	0	0	1	0	0	0	1	1	0	1	0	0	0	0	0	0	0	0	0	0	0	0	0	0	1	0	1	0	0	0	0	0	0	0	0	1	0	0	0	0	0	1	0	0	0	0	0	0	1	0	0	0	0	0	0	1	0	0	3	0	0	0	0	1	0	0	0	0	0	0	0	1	0	1	1	0	2	0	2	1	0	0	0	1	1	1	1	0	0	0	0	1	1	0	0	0	0	0	0	0	1	2	0	0	0	0	0	0	0	0	0	1	0	0	2	0	0	0	1	1	0	0	0	1	0	0	0	0	0	0	0	0	4	0	0	0	2	1	0	0	0	1	0	0	4	0	1	0	1	1	0	0	1	0	0	0	1	0	0	0	0	0	7	2	0	0	0	0	0	0	0	0	0	0	0	0	1	0	0	0	0	0	0	0	0	0	0	1	0	0	0	0	1	0	0	4	4	1	0	0	0	1	2	0	0	1	1	0	0	0	0	3	0	0	0	1	0	0	0	0	0	0	1	0	0	0	0	0	0	1	0	0	1	1	0	0	1	0	1	0	0	0	1	0	1	0	0	2	0	0	0	1	1	0	0	1	1	0	0	0	1	0	0	0	0	0	0	1	1	1	0	0	0	0	1	1	0	0	0	0	0	0	0	0	1	0	0	0	0	0	0	0	0	0	0	0	0	0	1	0	1	0	0	0	0	0	1	0	0	0	0	4	0	1	0	0	0	1	0	4	1	0	0	1	1	0	0	0	0	0	0	0	0	1	0	0	0	0	0	1	0	4	1	0	0	0	0	0	1	0	0	1	0	2	0	5	4	1	1	0	0	0	0	1	0	0	0	0	0	0	0	0	0	0	2	0	5	1	0	0	0	1	1	0	4	0	2	0	1	1	0	0	0	1	0	1	0	2	3	2	0	0	0	0	0	0	0	0	2	0	1	1	0	1	1	0	0	0	0	0	0	0	0	0	0	0	0	0	0	0	0	1	0	0	0	0	1	0	1	1	0	0	0	0	0	0	0	1	1	0	0	1	0	0	0	0	0	1	0	0	0	0	0	0	1	0	0	0	0	1	0	0	0	0	0	1	2	0	0	0	0	0	0	0	0	0	0	0	0	0	0	0	0	0	0	0	1	0	0	0	3	0	0	0	0	0	0	0	0	0	0	1	0	0	1	1	1	1	1	2	0	0	0	0	0	0	0	0	0	1	1	0	0	0	0	0	0	0	0	0	1	0	0	0	1	0	0	0	0	0	1	0	0	0	0	0	1	0	0	0	1	0	0	0	0	0	0	0	0	0	0	0	1	0	1	0	1	0	0	0	0	0	1	0	1	0	0	0	0	0	0	2	0	2	0	0	0	0	0	1	0	1	0	0	1	2	0	0	0	1	0	3	0	0	2	0	0	0	0	0	0	0	0	0	2	0	0	0	1	0	0	0	0	0	0	0	0	0	0	0	2	0	0	1	1	0	0	1	0	0	1	0	1	1	0	0	0	1	0	1	1	0	0	2	0	1	1	0	0	0	0	0	0	2	1	0	0	0	0	0	0	0	0	0	0	0	0	0	0	1	0	0	0	0	0	0	0	0	0	0	0	0	0	0	0	1	0	0	0	0	0	0	3	0	1	4	0	0	0	0	0	2	1	1	0	1	1	0	0	0	0	0	0	0	0	0	0	0	0	1	1	0	0	0	1	1	1	0	3	0	1	0	0	0	0	0	1	0	0	0	0	0	0	0	0	0	0	0	1	1	1	0	2	0	3	0	1	0	0	0	0	1	0	1	0	0	0	0	0	0	1	0	1	0	0	0	0	2	0	0	0	0	0	2	1	1	0	1	0	0	0	0	0	2	0	0	0	1	0	0	0	1	1	0	1	0	0	2	0	1	0	0	0	0	0	0	1	1	0	0	0	0	1	2	1	1	0	1	0	1	0	0	0	0	0	0	0	0	0	0	0	0	0	0	1	0	0	0	0	0	0	0	0	1	0	2	0	1	0	0	0	0	0	0	1	0	1	0	0	0	0	1	0	1	0	1	1	0	4	0	1	0	1	0	2	1	0	0	0	0	0	0	1	0	0	0	0	0	0	0	0	0	0	2	0	0	1	0	0	0	3	3	0	0	0	0	0	0	0	1	0	0	1	4	1	0	3	1	0	0	0	0	0	0	1	0	0	1	0	0	0	1	0	0	0	0	1	0	0	0	2	3	0	1	1	0	0	0	0	0	0	0	0	2	0	0	3	0	0	0	1	0	0	0	0	1	0	0	0	0	0	1	0	0	2	0	0	0	0	1	0	0	0	0	0	0	0	2	0	0	0	0	0	0	2	0	0	1	0	0	0	0	1	1	0	0	0	0	0	0	0	1	1	0	0	0	0	0	0	1	0	0	0	1	0	1	0	3	0	1	0	0	0	0	0	0	0	1	0	0	0	0	0	3	2	0	0	0	1	1	0	0	0	1	0	2	0	0	1	0	0	2	0	0	1	0	0	0	1	1	0	0	0	0	0	1	0	0	0	3	1	0	0	0	0	0	0	0	0	0	0	0	0	0	0	1	4	0	1	1	0	0	0	0	0	1	1	2	0	0	0	0	2	0	0	0	0	0	1	0	0	0	1	2	1	1	0	0	0	0	1	0	0	0	0	0	0	1	0	0	0	1	2	0	1	1	0	0	0	0	0	1	2	3	0	0	1	0	0	0	0	0	0	1	0	0	0	1	0	0	0	0	0	0	0	1	0	0	0	0	0	0	0	0	0	0	0	1	0	0	0	0	0	0	0	0	4	2	0	1	0	0	0	0	0	0	0	0	0	1	0	0	0	1	1	1	1	2	0	0	0	0	1	0	0	0	0	1	0	2	1	1	0	0	0	1	0	0	0	0	0	0	0	0	1	0	0	0	0	0	0	0	0	0	0	0	0	0	0	1	0	0	0	0	0	0	0	1	0	0	0	0	0	2	0	0	0	0	0	1	0	0	0	0	1	0	1	0	0	0	0	0	0	0	0	0	1	0	0	0	1	1	0	1	1	0	1	0	0	0	0	0	1	0	0	0	0	2	0	0	0	0	0	0	0	0	0	0	1	0	0	0	0	1	0	0	0	0	0	0	0	0	0	0	0	0	0	2	1	0	0	0	1	0	0	0	3	0	0	1	0	0	0	0	0	1	1	0	0	0	0	0	0	0	1	0	0	0	0	0	2	0	1	0	0	0	0	0	0	0	0	0	0	0	0	0	1	0	0	0	0	3	2	1	0	1	0	0	0	1	0	0	1	0	0	0	0	1	0	0	0	0	0	0	0	0	2	0	0	0	0	0	0	0	0	0	0	2	0	1	1	0	0	0	0	0	0	0	1	2	0	2	1	0	0	0	0	0	1	0	0	0	0	0	0	0	0	0	0	1	0	2	2	0	1	1	0	0	1	0	1	0	0	0	0	0	1	0	0	0	0	0	0	0	0	0	0	0	0	1	0	2	1	1	0	0	0	0	0	0	1	0	0	0	0	0	0	0	2	0	0	1	0	0	0	0	2	0	0	0	0	0	0	1	0	0	0	0	0	1	2	0	3	0	2	1	1	0	0	0	0	0	0	0	0	0	0	0	1	1	0	0	0	0	0	0	1	0	1	2	0	1	0	0	1	0	0	0	0	0	0	0	0	1	0	0	0	1	0	1	0	0	0	0	1	0	2	1	0	0	0	0	1	0	0	0	0	0	0	0	0	1	0	0	0	0	0	1	0	0	0	0	3	0	3	0	0	0	0	0	0	1	0	0	0	0	0	0	0	0	0	0	1	0	0	1	0	2	1	0	0	0	3	0	0	0	0	0	0	0	0	2	0	0	0	1	1	1	1	1	0	0	1	0	0	0	0	0	0	0	1	1	0	0	1	1	0	1	0	0	0	0	1	1	0	0	0	0	1	0	0	0	0	0	0	0	0	0	0	0	1	0	1	1	0	0	0	0	0	0	0	0	9	5	0	0	0	0	0	0	1	1	0	0	0	1	0	0	0	0	1	0	0	0	0	0	0	0	0	0	0	0	0	0	0	0	0	1	0	0	0	0	1	1	0	1	1	1	1	0	1	0	0	0	0	0	0	0	0	0	1	0	0	0	0	0	0	0	0	0	0	0	6	0	0	0	0	0	0	0	1	0	0	0	0	0	0	2	2	0	0	0	1	0	0	0	0	0	1	2	0	1	0	0	0	0	0	0	0	0	0	1	0	1	1	0	0	0	0	0	0	0	0	1	3	0	1	0	0	0	0	0	0	0	0	0	0	3	0	0	0	2	0	0	0	0	1	4	0	1	1	0	0	0	0	0	0	0	1	0	1	0	1	1	1	0	0	1	0	0	0	0	0	0	1	0	1	1	1	1	0	0	2	1	1	0	0	0	1	0	0	0	0	2	0	0	0	0	0	1	3	0	0	1	0	2	0	2	1	0	0	0	0	0	1	0	0	0	0	0	1	1	0	1	0	0	1	2	0	0	0	1	3	0	0	1	0	0	0	0	6	0	1	1	0	0	0	0	0	0	0	0	0	0	0	0	0	0	0	1	0	0	0	0	0	0	0	0	0	0	1	0	0	0	0	0	0	2	0	0	0	1	0	1	0	0	2	1	0	0	0	1	0	2	2	0	0	1	1	1	0	0	1	0	0	0	0	1	0	2	0	4	0	0	1	0	0	0	0	0	0	0	1	0	0	0	0	0	0	0	0	0	0	1	0	0	0	1	0	0	0	0	3	3	0	0	14	0	0	0	0	0	1	0	1	0	0	0	0	0	0	0	0	3	0	0	1	0	0	1	0	0	0	1	0	1	0	0	2	0	0	0	0	0	0	0	1	0	0	0	0	0	0	0	0	0	0	0	2	1	0	1	0	1	2	0	0	0	0	2	0	2	1	1	0	0	1	1	1	1	0	0	0	0	1	0	0	0	1	0	0	0	3	0	0	0	0	0	0	0	0	0	2	1	0	0	0	1	1	0	0	stp1_H11	stp1	H11	MinimalGlucose	ATGCGATCATTGAGCT
370_MinimalGlucose	4	5	1	0	7	1	0	0	0	0	3	0	0	1	1	2	0	1	0	0	0	0	0	0	2	0	0	0	1	0	1	0	1	0	0	0	0	11	1	0	1	1	0	1	0	0	0	0	0	0	1	7	0	1	0	0	0	2	1	0	1	0	0	1	1	0	3	0	0	0	0	0	0	0	0	0	1	0	0	0	0	1	1	0	0	2	0	0	2	1	1	1	0	0	0	0	1	2	0	0	0	2	0	8	0	0	1	0	1	2	0	1	0	0	0	0	1	3	3	0	0	2	0	1	0	1	1	0	1	1	1	0	0	1	0	1	0	3	0	0	0	0	7	2	0	0	0	0	0	1	0	0	1	1	2	0	0	3	0	0	0	0	5	1	3	0	1	0	0	0	0	0	0	0	0	0	0	0	2	0	2	0	0	0	0	0	0	0	0	0	5	0	0	1	0	0	2	1	1	1	0	2	0	1	0	0	1	0	1	1	5	2	1	0	1	4	0	1	0	2	0	0	1	0	0	1	6	1	0	1	0	24	1	0	0	0	0	1	1	0	1	0	5	0	3	0	0	0	2	3	0	0	0	0	0	0	1	0	1	0	0	1	3	0	1	1	0	0	0	0	0	4	3	0	0	4	1	0	0	3	3	0	0	0	0	0	0	0	0	0	1	1	1	0	0	1	1	1	1	0	1	0	0	0	0	1	0	1	3	1	1	0	0	4	1	0	0	0	0	1	0	2	1	0	0	2	1	0	0	0	0	0	1	1	0	0	1	0	7	3	0	0	0	0	2	1	0	1	0	0	0	0	0	2	1	0	0	0	3	0	2	1	1	0	0	0	1	6	1	0	0	0	0	5	0	0	1	0	1	0	0	0	0	0	0	0	0	1	0	1	1	0	1	5	0	0	0	0	0	1	0	1	0	0	0	1	0	0	0	1	0	0	0	1	0	0	0	0	0	0	0	0	1	1	0	2	0	0	3	1	0	0	1	0	0	5	2	0	2	0	1	0	0	0	0	0	0	2	1	0	1	1	0	0	0	2	0	0	0	0	0	0	1	1	2	0	0	1	0	2	1	0	0	2	3	2	0	2	0	0	0	1	2	1	0	0	1	0	0	2	1	0	0	0	1	0	0	2	0	1	2	0	1	1	2	1	12	0	0	0	1	0	0	0	0	6	1	0	3	0	1	0	3	0	5	0	0	0	0	0	0	0	0	0	1	0	1	0	0	0	0	0	0	0	0	0	0	0	0	0	0	0	1	0	0	0	1	0	0	0	0	0	1	0	0	0	1	1	0	0	1	2	0	0	0	0	0	0	0	0	1	0	0	0	1	1	0	1	1	1	1	1	2	1	0	1	1	1	0	0	0	1	0	0	1	0	0	0	0	1	0	1	0	0	2	0	1	0	1	0	0	1	0	0	0	0	0	0	3	0	0	0	3	0	0	2	1	0	0	4	0	1	0	1	0	2	1	2	2	1	1	0	1	0	0	0	1	1	0	2	4	0	0	1	2	0	0	1	0	0	0	1	0	5	0	0	0	0	0	0	1	0	0	0	1	1	2	2	3	0	1	0	1	1	3	2	0	0	0	6	2	0	0	0	0	2	1	0	1	0	3	1	0	0	0	1	0	0	0	2	0	0	0	1	0	0	0	2	0	0	2	0	1	1	0	0	1	0	0	2	1	0	3	0	0	2	1	3	1	2	1	1	0	2	1	0	0	2	1	0	0	0	0	0	0	0	0	2	0	3	0	0	2	1	0	0	2	1	0	1	2	0	1	0	0	0	1	0	0	0	0	0	0	0	1	0	1	0	1	0	1	1	0	0	0	3	0	0	0	0	0	0	1	0	0	0	3	1	2	1	1	1	1	1	0	0	2	3	0	0	0	0	1	0	0	1	8	0	0	1	2	0	0	0	1	0	0	0	1	6	0	0	1	0	0	2	1	0	0	3	0	1	13	2	0	0	0	2	0	0	0	1	0	0	0	1	0	0	2	0	0	0	1	3	0	0	0	0	2	0	1	1	0	1	0	0	0	0	0	0	1	2	0	1	0	0	0	0	0	1	0	0	0	1	1	0	0	1	0	1	0	0	0	0	0	0	0	4	0	1	0	12	1	3	0	1	0	0	0	0	0	0	0	1	2	0	0	2	2	1	3	0	1	2	1	0	1	0	1	1	0	0	1	1	3	2	1	1	0	0	1	0	0	0	0	0	0	1	0	0	1	0	2	2	0	1	1	1	0	0	0	1	1	1	1	0	1	0	0	2	1	2	2	1	0	1	2	0	0	0	0	0	0	0	0	0	1	0	0	2	0	0	1	0	5	0	0	0	3	1	1	0	0	1	0	0	0	0	1	3	0	0	0	0	0	0	0	1	0	0	0	1	0	2	3	0	0	1	0	2	0	0	0	0	0	0	0	1	1	0	1	1	0	1	2	1	0	0	1	0	1	0	0	0	0	0	1	1	0	0	0	1	2	0	0	0	0	1	1	0	0	0	1	0	2	1	2	0	1	0	0	1	1	1	0	0	0	0	1	0	0	1	1	0	0	0	2	2	0	2	0	0	1	0	0	0	1	0	1	1	0	0	1	5	2	0	0	1	0	0	0	0	1	2	0	1	1	0	1	0	2	0	0	3	0	0	2	0	0	0	1	0	0	1	0	1	0	0	1	0	1	0	1	1	0	0	0	0	1	0	1	1	0	0	0	0	1	4	0	3	2	1	3	0	0	1	0	0	0	1	0	0	2	0	0	0	1	0	0	0	1	0	0	0	0	0	0	0	1	1	0	1	0	1	0	1	0	2	0	2	1	0	0	0	0	1	0	3	0	0	0	1	0	0	0	0	0	0	0	0	1	0	0	2	0	1	0	2	1	0	1	1	0	2	1	2	0	0	0	0	1	1	1	0	1	5	1	2	0	1	1	0	0	0	0	1	0	0	0	0	4	0	0	0	0	0	1	1	10	0	2	0	0	0	3	1	0	1	3	1	0	0	0	0	1	0	3	0	0	0	0	0	8	0	2	0	0	0	0	0	0	2	0	0	0	1	1	2	0	2	1	1	0	1	0	2	1	0	3	1	2	0	0	0	2	1	0	0	3	1	1	0	0	0	1	0	0	0	1	0	1	0	2	2	1	1	2	2	0	0	0	0	0	1	0	0	0	1	1	0	3	2	1	0	0	0	1	0	0	2	0	1	4	0	0	0	2	0	0	3	4	0	0	1	0	0	1	2	1	2	0	0	0	0	0	4	3	1	2	1	1	0	0	2	0	0	1	1	0	6	4	0	1	0	2	1	1	0	0	2	2	0	0	0	0	0	3	0	0	2	0	0	0	0	1	0	3	0	1	1	4	1	1	1	2	0	0	1	2	0	0	0	0	2	0	0	1	0	0	0	1	0	1	0	1	0	0	3	0	0	1	0	0	1	1	0	1	0	0	4	3	0	0	0	0	0	0	1	0	0	0	0	0	0	0	2	1	0	0	1	0	0	0	11	2	0	0	5	1	1	1	2	0	0	0	0	0	5	1	1	0	0	1	1	3	3	6	1	3	0	4	0	1	1	0	0	0	0	0	0	1	0	0	0	0	0	0	0	0	0	1	1	0	0	1	1	1	0	0	0	0	3	0	0	1	0	0	0	2	0	0	1	1	2	4	1	3	0	1	4	0	1	0	0	0	0	2	0	1	2	0	0	0	0	0	2	2	0	7	0	1	0	1	1	1	1	4	2	1	0	0	4	1	0	0	1	2	1	2	1	2	0	0	1	1	1	0	1	1	0	0	0	0	2	0	1	1	0	1	0	1	0	5	1	1	2	4	1	0	0	1	0	0	3	0	2	0	0	0	1	0	0	0	0	4	1	0	0	2	1	0	0	0	0	0	0	0	0	1	1	1	0	0	0	0	0	0	0	0	4	1	2	0	0	1	0	0	0	0	0	0	0	0	0	2	1	0	5	0	2	0	1	0	1	0	0	1	1	0	3	0	1	0	0	0	0	0	1	0	2	1	1	0	0	0	0	0	0	0	2	1	1	0	0	0	0	0	1	0	1	0	1	0	0	0	1	0	0	1	0	0	1	1	0	5	1	3	1	0	0	1	0	1	1	1	1	2	0	3	1	1	0	0	0	1	1	0	0	0	0	0	0	0	0	0	1	1	0	1	0	0	0	0	2	0	0	1	1	0	0	1	0	1	0	4	0	0	1	0	0	0	0	2	0	2	0	0	0	0	0	0	2	2	1	1	0	0	2	1	0	0	0	0	0	1	0	0	0	0	0	2	3	0	1	1	0	2	2	3	0	1	0	0	0	2	1	4	0	0	0	0	0	0	0	1	0	0	0	0	9	1	0	0	0	0	1	0	0	0	0	1	1	0	0	1	0	0	1	0	1	2	0	3	1	0	1	0	0	0	3	0	0	0	1	0	1	0	0	4	0	1	0	1	0	0	0	2	0	0	1	0	2	1	0	2	1	0	1	0	0	0	0	0	0	3	0	0	2	1	0	2	1	0	0	2	0	0	5	2	1	1	0	0	1	1	2	0	0	0	1	1	1	0	1	0	0	0	0	0	0	0	0	1	5	1	1	0	4	0	0	0	0	0	1	1	0	25	0	1	0	0	0	0	3	0	2	0	0	3	1	0	0	1	2	0	3	0	0	2	1	0	0	2	2	0	1	0	0	0	0	1	1	1	0	0	2	0	1	1	0	1	1	2	3	6	2	0	0	0	0	1	0	1	3	18	2	1	0	0	3	1	0	0	1	1	0	0	0	0	1	0	2	0	1	1	0	2	1	1	2	0	0	2	0	0	1	2	0	2	1	0	1	1	0	0	1	0	1	0	1	0	6	0	0	0	1	1	1	0	0	0	1	0	1	1	1	0	0	2	2	1	0	0	0	1	0	0	0	0	1	1	0	0	1	3	2	9	2	2	3	0	0	0	0	1	1	0	5	1	2	2	0	0	1	0	1	3	2	0	0	1	1	0	0	1	0	1	0	2	0	0	0	0	1	0	0	0	0	0	0	0	1	1	1	0	1	1	0	0	1	0	3	0	1	1	0	0	0	1	1	2	1	2	1	0	1	1	0	0	0	1	1	0	0	0	1	2	0	0	0	0	0	8	4	0	0	0	0	1	0	2	1	0	1	0	0	2	0	0	1	1	3	0	0	0	0	0	0	0	1	0	1	0	0	0	1	1	0	0	0	1	0	0	3	2	0	0	0	0	0	2	2	0	0	0	0	0	0	0	1	0	0	0	1	1	3	0	0	0	0	0	0	1	0	0	1	0	0	0	0	0	3	0	1	2	0	0	0	1	0	0	3	0	0	3	1	0	0	0	2	0	0	3	1	0	3	0	1	0	1	1	0	0	0	1	0	0	0	0	0	0	1	0	0	1	0	2	0	0	1	0	0	0	1	0	1	1	0	0	0	0	2	0	0	0	1	1	1	0	1	0	0	0	0	1	2	2	0	1	1	0	0	0	2	1	1	0	0	0	4	0	0	1	0	0	0	0	1	0	1	0	0	3	3	0	1	0	0	0	1	0	2	2	0	1	0	0	0	1	0	1	1	1	0	2	0	0	0	2	2	0	0	2	0	0	0	0	0	0	1	1	1	0	1	0	0	0	0	2	0	2	2	1	0	1	0	0	1	0	0	1	2	0	0	1	1	0	1	1	0	4	1	0	0	0	0	0	3	0	0	0	0	0	0	0	2	0	0	0	0	0	0	1	2	1	0	0	0	1	2	1	0	0	0	0	0	0	0	2	0	0	0	0	0	0	0	1	2	0	1	1	0	1	0	1	0	0	1	0	0	0	1	1	0	0	1	0	1	0	0	1	0	0	1	6	0	0	1	0	1	0	0	0	0	0	0	0	0	2	1	0	0	0	1	1	1	5	0	2	2	1	0	0	0	2	0	0	0	0	1	1	0	0	2	0	0	0	0	0	1	1	1	1	1	0	0	0	0	0	2	0	0	1	1	0	0	2	2	0	0	1	1	2	1	0	0	0	0	0	1	2	0	0	2	0	0	0	1	0	0	0	0	0	2	1	0	1	2	0	1	1	0	0	0	1	0	1	0	1	0	0	1	0	4	0	1	0	0	1	0	0	0	0	0	0	3	2	0	0	1	0	0	3	0	4	0	1	1	0	0	0	0	1	0	4	1	0	0	0	1	0	0	1	3	0	1	0	0	0	0	1	0	1	0	0	0	0	1	0	0	0	0	0	0	0	0	0	0	0	1	2	1	1	0	0	0	2	1	1	0	0	0	0	2	1	1	2	0	0	0	0	0	0	2	0	0	0	0	3	0	0	1	1	1	0	0	0	0	0	1	0	0	1	1	1	0	0	1	4	1	0	1	0	3	0	1	1	0	1	1	0	2	0	0	0	1	0	1	1	0	1	0	1	0	1	0	0	0	0	0	0	2	1	3	1	0	0	0	1	1	0	0	0	0	0	0	3	0	0	0	1	2	1	0	0	0	0	1	0	0	1	0	1	1	0	3	1	2	0	0	0	1	1	1	1	0	0	1	0	0	0	0	2	0	1	1	0	0	3	1	0	0	1	0	0	2	0	0	3	1	0	2	0	3	1	1	1	0	0	1	0	0	1	1	0	2	1	1	0	1	0	0	0	2	0	3	1	0	0	0	1	0	0	2	0	3	0	1	0	10	0	0	0	1	2	0	3	0	1	0	0	0	0	0	0	0	1	0	0	0	1	1	0	2	0	0	0	0	0	0	0	1	1	0	0	9	0	1	2	0	0	1	0	0	2	0	1	1	1	0	0	0	1	0	1	0	0	1	0	0	1	0	0	0	0	1	0	0	0	1	0	1	0	4	1	2	0	1	0	4	0	3	2	17	2	0	0	0	0	1	1	1	0	0	0	0	0	0	0	1	0	1	0	0	0	2	3	4	0	0	0	0	5	2	0	0	1	0	0	0	0	0	0	3	1	1	1	0	0	0	1	3	0	1	0	1	0	0	3	1	0	0	1	0	0	0	1	0	0	0	0	0	0	3	0	0	2	3	0	0	0	1	0	0	0	0	0	3	0	1	0	0	0	0	0	1	1	1	1	0	1	0	4	0	1	0	4	0	0	1	0	0	0	0	0	0	1	1	0	0	0	0	0	2	0	1	0	0	1	0	1	1	0	1	1	0	0	0	1	0	0	0	1	2	0	0	0	0	0	0	0	0	1	0	2	1	0	0	1	0	0	0	0	0	0	0	1	0	0	0	0	0	0	0	0	0	0	0	1	1	0	1	0	0	1	0	7	0	1	1	0	0	0	0	0	1	0	0	0	1	0	0	2	0	1	1	2	1	1	0	0	0	0	1	1	1	0	0	0	0	1	1	1	0	0	0	1	0	0	0	0	1	3	1	1	1	0	1	2	0	1	4	3	0	0	0	0	0	0	0	1	1	0	0	2	7	0	0	1	2	0	1	0	0	1	0	0	4	1	3	0	0	2	0	0	1	2	0	1	2	1	0	1	0	0	10	2	0	1	0	0	1	0	1	2	0	0	1	0	2	1	0	5	0	1	0	0	0	0	0	2	0	0	1	0	0	1	0	3	3	0	2	1	0	0	0	0	1	0	0	0	1	0	0	0	1	0	0	0	0	0	0	0	1	1	0	0	0	0	0	0	0	0	3	0	1	3	0	0	0	0	0	0	1	4	0	1	0	0	3	1	0	0	2	1	1	0	1	1	3	1	0	3	0	0	4	1	0	2	1	1	0	0	1	1	1	0	1	0	1	0	0	0	0	0	0	0	2	0	2	2	0	0	0	1	0	0	0	0	2	0	0	0	1	0	1	1	1	0	0	0	0	0	1	4	1	0	0	0	1	1	0	2	2	0	0	1	0	1	1	0	0	0	0	0	0	0	0	0	0	0	0	0	0	1	1	0	0	0	0	3	3	1	1	0	0	3	0	6	4	0	1	0	0	1	1	0	0	0	0	1	1	0	0	0	0	2	1	0	4	3	1	0	0	0	0	0	1	0	2	1	0	2	0	0	0	0	0	0	0	5	9	1	0	2	0	0	0	0	1	1	2	0	0	1	1	0	0	0	0	0	2	0	1	0	0	2	0	1	0	2	0	0	2	0	0	0	3	0	0	1	0	2	0	0	0	3	1	0	2	0	0	0	1	1	0	4	1	0	1	0	0	0	0	0	0	1	1	0	0	1	0	1	0	1	1	1	0	0	1	0	1	0	0	0	1	0	0	0	0	0	0	1	1	0	0	0	0	0	0	2	0	0	10	0	1	0	4	0	0	0	1	0	0	0	0	1	2	0	2	1	1	2	1	1	1	1	0	0	0	0	1	0	2	0	1	0	2	1	1	0	1	0	4	0	0	0	2	0	0	0	1	2	4	0	0	0	0	1	1	0	0	3	2	2	2	0	0	0	2	0	0	0	0	0	0	1	0	0	1	2	0	1	0	1	1	0	0	0	0	0	0	1	1	0	1	0	2	2	0	0	2	0	1	0	0	0	2	1	0	0	0	3	1	2	1	0	5	0	2	0	1	0	1	3	1	3	4	0	0	0	0	1	0	0	0	1	0	0	0	0	0	0	0	0	0	0	1	0	0	0	0	0	2	0	1	0	0	0	2	0	0	0	1	0	0	0	0	0	1	0	1	1	1	0	2	0	1	0	0	0	0	0	0	0	0	1	0	2	0	0	0	4	1	0	1	0	0	2	2	1	0	0	0	0	1	2	0	0	0	0	1	1	2	0	1	4	0	2	0	0	1	0	0	6	0	0	0	2	4	2	0	0	0	0	0	0	0	0	1	0	0	1	1	1	1	0	1	1	5	0	5	0	0	0	0	0	0	0	0	0	0	0	0	0	0	0	1	0	0	0	0	0	0	0	1	0	0	2	0	0	0	1	0	0	0	0	1	0	3	2	1	0	0	0	2	0	0	2	0	1	0	0	0	1	0	0	1	0	2	0	0	1	1	0	0	0	0	0	0	0	1	0	1	2	0	1	0	1	1	3	0	0	1	4	0	1	1	0	1	0	1	1	0	0	6	2	0	0	0	0	0	0	0	1	1	0	0	0	1	0	1	1	0	0	1	0	0	2	0	0	1	0	1	0	0	0	1	0	1	0	0	0	2	0	0	0	0	0	0	0	1	0	2	0	1	1	1	3	0	0	0	1	0	1	1	0	5	3	0	0	0	1	0	3	1	1	0	0	1	0	2	0	0	0	0	1	1	1	0	0	0	1	1	1	0	1	1	1	0	0	0	0	0	0	7	2	2	0	1	1	1	0	1	0	0	1	1	0	0	2	0	1	0	1	0	1	3	1	1	0	0	0	1	1	0	2	3	0	2	0	3	1	1	2	0	1	0	0	1	0	0	1	0	2	0	3	0	2	0	0	0	2	2	0	1	0	3	0	3	0	0	5	0	0	0	1	2	1	0	0	3	2	2	1	1	0	1	1	0	0	0	0	0	0	0	0	0	0	1	1	0	2	0	0	1	0	1	0	0	1	1	0	0	0	1	0	3	0	0	3	0	4	1	1	0	0	0	0	0	0	0	1	0	1	1	3	2	0	1	3	1	1	0	0	2	1	0	1	0	1	0	0	0	0	3	1	5	0	0	0	0	0	0	0	0	0	0	0	0	0	0	0	0	2	2	0	0	0	0	1	0	0	0	1	0	0	0	1	0	1	1	0	0	0	0	1	0	0	0	0	0	0	0	0	0	1	2	1	1	0	2	0	0	0	2	0	0	0	0	0	1	0	1	0	1	2	0	0	2	0	0	1	1	0	0	0	0	2	1	1	0	0	0	2	3	2	0	0	0	1	1	0	0	1	2	0	0	2	1	0	0	0	0	2	0	0	1	1	0	0	0	0	0	0	5	3	0	0	1	0	0	1	2	1	1	0	0	0	3	0	2	1	0	0	0	0	0	0	0	1	0	1	0	0	0	1	1	2	0	2	1	0	1	0	1	1	0	1	0	0	0	1	0	0	0	0	1	0	1	0	0	1	0	1	0	0	3	1	0	0	1	0	0	0	1	0	1	0	0	1	0	1	0	0	0	0	1	0	0	1	0	0	0	1	1	3	0	0	2	0	0	0	1	0	2	1	2	2	1	0	0	2	0	1	1	1	1	0	0	2	1	0	4	2	1	2	0	0	1	1	0	0	0	0	1	0	0	0	0	1	1	0	0	0	0	0	0	2	0	1	0	0	1	0	0	1	0	0	0	1	0	0	0	1	0	0	1	1	0	7	0	0	0	0	0	0	0	0	1	1	0	0	0	0	0	6	0	0	0	0	0	0	0	1	0	1	4	0	0	1	1	1	1	0	1	2	0	1	0	0	1	0	0	0	1	0	0	2	0	0	0	0	0	0	0	0	0	0	0	1	0	0	0	0	4	0	0	0	1	2	0	5	0	0	0	0	0	0	2	1	0	0	1	2	0	1	0	1	0	1	0	0	0	1	4	0	0	1	0	0	0	3	0	1	0	1	0	0	0	0	0	0	0	0	0	0	0	0	0	0	1	1	0	0	0	0	1	0	0	1	2	0	2	2	0	2	0	0	0	0	1	1	0	0	0	1	0	0	0	3	1	0	3	3	1	1	0	0	0	2	2	0	0	1	0	1	0	1	0	0	2	1	1	1	1	1	1	2	1	0	0	0	0	0	0	1	0	0	0	0	0	1	1	1	2	0	0	0	0	0	0	1	0	0	1	0	0	1	1	0	6	0	1	0	1	0	2	2	0	0	0	1	0	0	0	1	0	0	1	0	0	0	1	0	0	2	0	1	0	0	1	2	0	1	0	1	1	1	2	0	0	0	2	0	1	0	0	0	0	1	0	1	1	1	0	0	1	0	0	0	0	0	0	0	0	1	3	0	0	0	0	0	0	1	2	0	3	0	1	1	0	0	0	1	0	0	3	1	0	0	0	0	0	0	3	0	0	1	0	1	0	0	0	3	1	0	0	0	1	0	0	0	0	2	2	2	0	0	1	0	2	0	1	0	0	1	0	2	0	0	1	0	0	0	0	3	0	1	1	0	1	0	1	0	0	0	0	2	1	1	0	0	1	1	1	2	0	0	0	4	1	1	0	0	14	1	1	0	0	0	0	0	0	0	0	0	3	2	1	0	0	0	6	0	1	0	2	1	0	1	0	0	1	0	1	0	0	0	0	1	2	1	1	0	2	0	2	0	2	0	0	0	3	0	0	0	0	1	0	0	1	0	2	0	2	0	0	1	0	2	1	0	1	0	6	1	0	0	0	0	0	0	0	0	0	1	0	0	0	0	3	0	0	0	0	0	0	0	1	1	6	1	1	0	3	0	0	0	0	0	0	0	0	1	0	5	0	1	0	0	0	0	1	0	0	1	0	2	0	0	0	1	1	0	0	2	0	2	0	4	0	0	1	2	0	0	0	1	0	2	0	2	1	0	0	1	0	0	2	2	2	0	2	0	0	0	2	0	0	1	1	0	0	0	1	0	0	1	1	1	0	1	0	1	1	1	1	0	0	0	1	0	0	0	0	1	2	1	0	0	0	0	0	0	0	1	0	0	1	0	2	0	0	2	0	0	0	0	0	0	1	0	0	4	1	0	1	0	0	4	2	0	0	0	3	0	0	0	1	0	0	1	3	0	0	0	1	0	0	0	1	1	3	0	3	0	1	0	0	0	1	0	0	0	0	0	0	1	0	2	0	1	2	3	1	0	0	0	1	4	0	0	1	0	0	0	0	0	2	0	0	1	0	0	1	0	0	0	0	1	0	0	1	0	1	1	1	0	0	0	1	4	2	0	0	0	2	0	0	0	0	1	0	0	0	1	0	0	1	0	1	1	0	0	1	0	0	0	0	3	0	0	1	0	3	1	2	0	41	0	1	0	0	0	1	0	2	0	0	0	0	1	0	1	0	1	0	1	0	0	2	0	0	0	2	0	1	0	0	0	0	0	0	0	2	2	0	2	0	2	0	1	1	0	0	0	0	0	3	0	0	1	1	2	0	3	9	0	0	0	0	0	0	2	0	0	0	0	0	0	3	1	0	0	0	0	0	1	0	1	0	0	1	1	1	0	2	0	2	1	1	0	1	0	1	1	0	0	0	1	0	0	1	stp1_H11	stp1	H11	MinimalGlucose	GGGTCTGCACGACGAA
371_MinimalGlucose	6	4	1	0	1	0	0	0	1	0	0	0	0	0	0	0	0	0	0	0	0	1	0	0	1	0	0	0	0	0	0	0	0	0	2	0	0	6	1	0	1	0	0	0	0	0	0	0	0	1	0	3	0	0	0	0	1	1	0	0	0	0	0	2	0	0	1	1	0	0	0	0	0	0	0	0	1	0	0	0	0	0	0	0	0	1	0	1	0	0	0	0	0	0	0	5	0	0	0	0	0	0	0	0	0	0	0	1	1	0	0	0	0	0	0	0	0	1	1	0	0	0	0	0	0	1	0	0	0	1	0	0	0	0	0	2	1	0	0	0	1	0	3	0	0	1	0	0	0	0	0	0	0	0	0	0	0	1	1	0	0	1	1	0	3	0	0	0	1	0	0	0	0	0	0	0	0	0	2	0	0	0	0	0	1	0	0	0	0	0	2	0	0	0	0	0	0	0	0	0	0	0	0	0	1	0	0	0	1	0	1	0	0	0	0	1	0	0	0	0	0	0	0	0	0	0	2	1	0	0	1	14	0	0	0	0	1	0	0	1	1	0	3	0	0	0	0	0	0	0	0	0	0	0	0	0	0	0	0	0	1	0	0	0	0	0	0	0	0	0	0	0	1	0	0	2	0	1	1	0	1	0	0	0	0	0	0	1	0	0	0	0	0	0	0	0	1	1	0	0	0	0	0	0	0	0	0	0	0	0	1	0	1	1	1	0	0	0	0	0	0	1	1	0	0	1	0	0	1	1	0	0	1	0	0	1	0	0	1	2	0	0	0	1	1	0	0	1	0	0	1	0	0	0	0	0	0	0	0	0	0	0	0	0	0	0	1	0	0	0	0	0	0	0	0	0	0	0	0	0	0	1	0	0	0	1	0	0	0	0	0	0	0	0	0	1	0	0	1	0	0	0	0	1	0	0	0	0	0	0	0	0	1	1	0	0	0	0	0	1	1	0	1	0	0	1	0	1	2	0	0	0	0	0	0	1	0	0	0	0	1	0	0	0	0	0	0	0	0	0	0	0	0	0	1	0	0	1	0	0	0	0	1	0	2	0	0	0	0	0	0	0	0	0	1	2	0	0	0	0	0	0	0	0	0	0	0	0	1	0	0	0	0	0	0	0	0	0	0	1	0	0	1	1	0	0	7	0	0	0	0	0	0	1	0	2	0	0	0	0	0	0	1	1	1	0	0	0	0	1	1	0	0	0	0	0	2	0	0	0	1	0	0	0	0	0	0	0	0	0	2	0	0	0	0	0	0	0	0	0	0	1	0	0	2	0	0	1	0	0	0	0	0	0	0	0	0	0	0	0	0	0	0	0	1	0	0	0	0	0	1	0	0	0	0	1	0	1	1	0	1	0	0	0	0	0	0	0	1	0	0	0	0	0	0	0	1	0	1	0	0	0	0	0	0	0	0	0	1	0	1	0	0	0	0	1	0	1	0	0	0	0	0	1	0	1	2	1	1	0	1	3	0	0	0	0	0	0	0	0	0	0	0	0	1	0	0	0	0	1	1	0	0	1	0	1	0	0	1	0	2	0	0	0	0	0	0	2	2	0	0	0	1	0	0	0	0	0	0	2	2	0	0	0	0	0	0	0	0	0	1	0	0	0	1	0	0	0	0	1	0	0	1	0	0	0	0	0	2	0	1	0	0	2	0	0	0	0	0	0	1	1	1	0	0	0	0	0	0	0	1	0	1	1	0	1	0	0	0	0	0	0	0	0	0	0	0	0	1	1	0	1	0	1	0	0	2	0	0	0	0	0	0	0	0	0	1	1	0	0	0	0	0	0	0	0	1	2	0	0	1	0	0	0	1	1	0	0	0	0	1	0	0	0	0	0	0	1	0	0	1	1	1	1	0	0	1	0	1	0	0	0	0	0	1	0	1	0	0	1	0	0	0	0	0	0	0	2	0	1	0	0	0	0	0	1	0	1	0	4	0	0	5	0	0	0	0	0	0	0	1	0	0	0	0	0	0	0	0	1	0	0	0	6	0	0	0	0	0	0	0	0	0	0	1	0	0	0	0	0	0	0	0	0	0	0	0	0	0	1	0	0	1	0	0	0	1	0	0	0	0	1	0	0	0	0	0	2	1	0	0	1	0	0	0	0	0	0	0	0	0	0	0	0	0	0	0	0	0	1	1	0	1	1	1	0	0	0	0	0	0	1	0	0	1	0	1	0	0	0	0	0	0	0	0	0	1	0	1	0	0	0	0	0	0	3	0	1	0	0	1	0	0	0	1	1	0	0	0	0	1	2	0	2	0	1	0	0	0	0	0	0	1	0	1	0	0	0	0	0	0	0	0	0	1	0	0	0	0	0	0	0	1	0	0	0	0	0	1	0	0	0	0	0	0	0	0	0	1	0	1	0	0	0	1	0	0	0	0	0	0	1	0	0	0	0	0	0	0	0	0	0	0	0	0	0	0	0	0	0	0	0	1	0	0	0	0	0	0	0	3	0	0	0	0	1	0	0	0	0	1	0	0	0	0	0	0	1	1	0	0	1	0	0	0	1	0	0	1	0	0	0	1	0	0	0	0	1	0	2	0	0	0	0	1	0	0	0	2	0	1	0	1	3	0	0	0	0	2	0	0	0	1	0	0	0	0	1	0	0	0	0	0	0	0	0	0	0	0	0	0	0	0	0	0	0	0	0	0	0	0	0	0	0	0	0	0	0	0	0	0	0	0	0	0	0	0	1	0	2	0	1	1	0	0	0	0	0	0	0	1	0	0	0	0	0	0	0	0	0	0	0	0	1	0	1	1	0	0	0	0	2	0	0	0	0	0	1	1	1	4	0	0	0	0	1	0	0	0	0	0	0	0	0	0	0	1	0	0	0	1	0	0	0	1	0	0	2	0	0	1	1	0	0	0	0	0	0	0	0	0	0	0	0	0	2	0	0	0	0	0	0	0	0	0	0	0	2	0	0	2	2	0	1	0	2	1	0	2	0	1	0	0	0	0	1	1	0	0	1	0	1	0	0	0	0	0	0	0	0	0	0	2	0	0	1	0	0	0	0	0	1	1	0	0	1	0	0	1	0	0	0	0	0	0	0	0	0	0	0	0	0	0	0	1	1	0	0	3	1	2	0	0	0	0	0	0	0	0	0	0	0	0	0	0	0	0	2	0	0	0	0	0	0	1	0	0	0	0	1	1	1	0	2	0	0	0	1	0	0	0	0	0	0	0	1	1	0	1	0	1	0	0	0	0	0	0	0	1	0	1	0	0	0	0	0	1	0	4	0	0	0	0	0	1	0	0	0	0	1	2	0	1	0	1	0	1	0	1	0	1	0	0	2	0	0	2	0	1	0	0	0	0	0	0	0	1	0	1	0	0	1	0	1	0	0	0	0	0	0	0	0	0	0	0	0	0	0	0	0	0	0	0	0	0	0	1	0	0	1	0	0	0	0	1	0	0	0	1	0	1	0	0	0	0	0	0	0	0	0	0	0	0	0	1	0	0	1	0	1	0	0	0	3	0	0	0	1	0	1	0	0	0	1	0	1	0	0	0	0	0	0	0	1	1	2	1	0	0	0	1	1	1	1	0	0	0	0	0	0	0	0	0	0	0	0	0	0	0	0	0	1	0	0	1	0	0	0	0	0	0	0	0	0	0	0	0	0	2	0	0	0	0	0	1	0	0	0	2	1	0	0	0	0	0	0	1	1	0	0	0	0	1	0	0	0	1	0	1	0	0	0	0	0	0	0	1	2	0	1	0	0	1	0	0	0	0	0	0	0	2	0	0	2	0	0	0	1	0	0	0	0	0	1	0	1	0	0	0	0	1	0	0	0	0	0	2	1	0	0	0	0	1	0	0	1	1	0	0	0	1	0	0	0	4	0	0	0	1	0	0	0	0	0	0	0	0	1	0	0	0	0	0	0	0	0	0	0	0	2	0	0	0	0	0	0	0	0	0	0	0	0	0	1	0	0	0	1	1	1	0	1	0	0	0	0	0	0	0	0	0	0	0	2	0	0	0	0	0	0	1	1	0	2	0	0	0	0	0	0	1	0	0	0	0	0	0	0	0	0	1	0	0	0	0	0	0	0	0	0	1	0	0	1	3	0	2	0	0	0	0	0	1	0	0	1	2	0	1	1	0	0	0	0	0	0	0	0	0	1	0	0	0	0	1	0	0	0	0	1	0	0	0	0	0	1	0	0	0	0	0	0	0	1	1	0	0	0	1	0	0	1	0	0	2	0	0	0	0	0	0	0	1	0	1	0	0	1	0	0	0	0	1	0	0	0	2	0	0	0	0	2	0	0	0	0	2	1	0	0	0	1	0	1	0	0	0	0	1	0	0	0	0	1	0	0	0	0	0	6	2	0	0	0	0	0	0	0	1	0	0	0	0	0	0	0	0	0	0	0	0	5	0	1	0	0	0	0	0	0	0	0	0	1	0	0	0	1	0	0	0	0	0	0	1	0	1	0	0	0	0	3	0	0	2	0	0	2	0	0	0	0	1	0	1	0	0	0	0	0	1	1	2	0	0	0	0	0	0	0	0	0	0	0	1	1	0	2	1	0	0	0	1	0	0	0	0	0	0	0	0	0	1	2	0	1	0	4	0	0	0	1	0	0	0	0	8	0	0	0	0	0	0	0	1	0	1	1	2	0	0	0	0	0	0	0	0	0	3	0	0	0	0	0	0	0	0	0	0	0	0	0	0	1	0	2	1	0	0	0	1	1	0	0	1	0	0	0	0	0	0	0	0	1	8	0	1	0	0	0	0	1	0	0	0	1	0	0	0	0	0	0	0	1	1	0	1	1	0	2	0	0	2	0	1	0	0	0	0	0	0	0	0	0	0	0	0	0	0	0	0	2	0	0	0	0	0	1	0	0	0	0	0	0	0	1	0	0	0	2	0	0	0	0	1	0	0	0	0	0	0	0	0	1	0	1	6	1	0	0	0	0	0	0	0	0	0	1	0	1	2	0	0	0	0	1	0	1	0	0	0	0	0	0	0	0	0	0	0	0	0	0	0	0	0	0	0	0	0	0	0	0	0	0	1	1	0	1	0	0	0	0	0	0	1	0	0	0	0	2	0	0	0	0	1	0	1	0	0	0	0	0	0	0	0	0	0	0	0	0	0	0	2	0	1	0	0	0	0	0	0	1	0	0	1	0	0	0	0	1	1	0	1	0	0	0	1	0	0	0	1	0	0	0	0	0	2	0	0	0	1	0	0	1	1	0	0	1	1	0	0	2	0	1	0	0	0	0	0	0	0	0	0	0	0	1	3	0	0	0	0	0	0	0	0	0	0	2	0	0	0	1	0	0	3	0	0	0	0	2	0	0	0	1	0	0	0	0	0	0	1	0	0	0	0	5	0	0	0	0	1	1	0	0	0	0	0	0	0	0	0	0	0	0	0	0	0	0	0	0	0	0	0	0	0	0	0	0	2	0	0	0	0	0	0	0	2	1	0	0	1	0	0	0	1	0	0	0	0	0	0	0	0	0	0	0	0	0	0	0	0	1	0	0	0	0	0	0	1	0	0	0	0	1	0	0	2	0	2	0	0	0	0	0	0	0	0	0	2	0	0	1	0	0	0	0	0	0	1	0	1	0	0	0	0	0	0	0	0	0	1	0	0	0	0	0	0	3	0	0	0	0	0	0	0	0	1	1	0	0	0	0	0	0	3	0	0	1	0	0	0	1	0	0	0	0	0	3	0	0	0	0	0	0	0	0	0	0	0	0	0	1	0	0	0	1	1	0	1	0	0	0	0	0	0	0	0	0	0	0	0	0	0	0	0	0	0	0	0	0	1	0	0	0	1	0	1	0	0	0	0	0	1	1	0	1	1	3	0	0	1	0	0	0	2	0	0	0	1	3	0	0	0	0	1	0	0	0	1	1	0	0	1	0	0	0	0	0	0	0	0	1	0	0	1	0	0	0	0	0	1	1	0	1	0	0	0	0	0	0	1	1	1	1	0	0	0	0	1	0	0	0	0	0	0	0	0	0	1	0	0	2	0	1	0	0	0	0	1	1	0	0	0	1	1	1	0	0	0	1	0	0	1	0	1	0	0	1	1	0	0	0	0	2	0	0	0	0	0	0	0	0	0	1	0	0	0	0	0	0	0	0	0	0	0	1	0	0	0	0	0	0	0	0	1	0	0	0	0	2	0	0	0	0	1	0	2	0	0	0	0	0	0	0	2	0	0	0	1	0	0	0	0	0	0	0	0	3	0	0	0	0	1	0	0	0	1	0	1	0	1	0	0	0	0	0	1	1	0	1	1	0	0	0	1	0	0	0	0	0	1	0	0	1	0	0	1	0	4	0	0	0	0	0	0	0	0	0	0	0	0	0	0	0	0	0	0	0	0	0	0	0	0	2	1	1	0	2	0	2	0	0	0	0	0	1	0	1	0	0	0	0	0	0	0	0	0	0	0	0	0	1	0	2	0	0	0	0	1	0	0	0	0	0	0	0	1	0	0	3	0	3	0	0	0	0	0	0	0	0	0	0	1	0	0	1	0	1	0	0	0	0	0	0	0	0	0	0	0	1	0	0	1	0	1	0	0	0	0	2	0	1	1	0	0	1	0	0	0	0	0	0	1	0	0	0	0	0	0	0	0	1	1	0	0	0	0	0	1	0	0	0	0	0	0	0	0	0	0	0	0	0	0	0	0	2	0	0	0	3	1	0	0	1	0	0	0	0	1	0	0	0	0	0	0	0	0	0	0	1	1	0	0	1	0	0	1	0	0	1	0	1	0	0	1	2	0	0	1	0	1	0	0	0	0	0	0	0	0	1	2	0	0	0	1	0	0	1	0	1	0	0	0	0	0	0	0	1	1	0	0	0	1	0	1	0	0	0	0	1	1	4	0	6	0	0	0	1	1	1	0	0	0	0	0	0	0	0	1	0	2	1	0	0	0	0	0	4	1	0	0	0	1	1	0	1	1	1	0	2	1	0	0	0	0	1	0	0	0	0	1	1	2	1	2	0	1	0	2	0	0	0	0	0	0	1	1	0	0	0	0	0	0	0	0	1	1	0	0	0	0	0	1	0	0	1	0	0	0	0	0	0	0	0	0	0	0	0	0	1	0	0	1	0	0	0	1	0	0	0	0	1	1	1	0	0	3	1	0	0	0	0	1	0	0	1	0	1	0	0	0	0	0	1	0	0	0	0	0	0	1	0	0	0	0	1	0	1	0	0	0	0	0	0	0	0	0	0	0	1	0	0	0	0	0	0	0	0	0	0	0	0	0	1	0	0	0	1	0	0	0	1	0	0	0	0	3	0	0	0	0	0	0	0	0	0	0	2	0	2	0	0	4	0	0	0	0	0	0	0	0	0	0	0	0	0	0	0	0	0	1	0	0	0	0	0	0	0	0	0	0	0	0	0	0	0	0	3	1	1	0	1	0	0	0	0	0	1	0	0	2	0	0	0	1	5	0	0	1	1	0	0	0	0	0	0	0	3	0	0	0	0	1	0	0	0	1	0	0	0	0	1	0	0	1	7	0	0	0	0	0	0	0	0	1	1	0	0	1	0	0	0	0	0	0	0	0	0	0	0	2	0	0	0	0	0	0	1	5	2	0	0	0	0	0	2	0	0	0	1	0	0	0	1	1	0	0	0	0	0	0	1	0	0	0	0	0	0	0	0	0	0	0	2	0	0	0	0	2	0	1	0	0	1	5	0	0	1	0	1	0	1	0	3	1	1	0	1	0	0	0	0	1	0	1	1	1	0	0	0	0	0	0	0	0	1	0	1	0	0	1	0	0	0	0	0	1	1	0	1	1	0	0	0	1	0	0	0	0	0	0	0	0	2	0	0	1	0	0	1	0	0	1	0	1	0	0	0	0	0	1	1	3	1	1	0	0	0	0	0	0	0	0	1	0	0	1	0	0	0	0	0	0	0	0	0	0	0	0	0	0	1	2	0	0	1	0	1	2	2	0	1	0	0	1	0	1	2	0	1	0	1	1	0	0	0	1	0	0	6	0	0	0	0	0	0	0	0	0	1	0	0	2	0	0	1	1	0	0	0	0	2	0	0	0	2	0	0	0	0	0	0	0	1	1	0	1	0	0	1	0	1	0	0	0	0	0	0	0	0	0	0	0	1	0	0	0	0	0	0	2	1	0	0	1	0	2	0	0	0	0	0	0	0	0	0	0	0	0	0	0	0	0	1	0	0	0	0	0	1	0	0	0	0	0	0	0	0	0	1	0	0	0	0	1	1	0	0	0	0	0	0	0	0	0	0	0	0	0	1	0	0	0	1	1	1	0	1	0	0	0	0	0	0	0	0	0	1	0	1	0	0	1	0	0	0	0	0	0	0	1	2	0	1	0	0	0	1	0	0	1	1	1	1	0	0	1	2	0	0	0	0	0	2	0	0	0	2	0	2	0	0	2	0	2	3	1	0	0	1	0	0	1	0	0	1	0	0	0	0	0	0	0	0	0	0	0	0	0	0	1	0	0	0	0	0	0	0	0	0	0	0	0	0	1	0	0	2	0	0	0	3	0	0	2	0	0	1	0	0	0	0	0	0	0	0	0	1	0	0	0	1	0	1	0	0	0	0	0	0	0	0	0	0	0	0	0	0	0	0	0	0	0	1	0	0	0	0	0	0	0	1	0	0	0	0	0	1	0	3	0	1	1	0	0	1	0	1	0	0	0	0	0	0	0	0	0	0	0	1	0	0	1	2	0	0	1	0	2	0	0	0	0	0	1	0	0	0	0	1	0	0	0	2	0	3	0	1	0	0	0	0	0	0	0	0	0	0	1	3	3	0	0	0	0	0	0	1	0	0	0	1	0	0	0	0	0	0	0	1	1	1	0	0	0	0	0	0	0	0	0	1	0	0	0	0	0	0	0	0	0	0	0	0	0	0	0	0	0	0	0	0	0	0	1	0	0	1	0	0	1	0	0	1	0	1	1	0	0	0	0	0	0	0	1	0	3	0	0	0	0	0	0	0	0	0	0	0	0	0	0	0	0	0	0	0	0	1	0	1	1	0	0	0	2	0	0	0	0	0	0	1	0	0	0	1	0	0	0	0	1	1	2	0	0	0	0	0	0	0	0	0	1	0	0	0	0	2	0	0	0	1	0	0	0	0	0	1	0	1	0	0	0	0	0	0	0	0	0	0	1	0	0	0	0	0	1	1	2	0	0	0	0	0	0	0	0	0	0	1	2	1	0	0	2	0	1	0	0	0	0	0	0	1	0	0	0	0	1	0	0	0	0	0	0	0	0	0	0	0	0	0	0	0	0	3	0	0	0	1	0	0	0	1	0	0	0	0	0	1	0	0	0	1	1	0	0	5	0	0	0	1	0	1	0	0	0	0	0	1	0	0	0	1	0	1	2	0	0	0	0	0	0	0	0	0	0	0	0	0	0	0	0	0	0	0	0	1	0	0	1	0	1	0	0	0	1	0	0	1	0	2	0	0	0	0	0	1	0	0	0	0	0	0	0	0	0	0	1	2	0	0	0	0	0	0	0	0	0	1	1	0	0	0	0	0	0	0	1	0	0	0	2	0	0	0	0	0	0	1	1	0	1	0	0	0	1	1	1	0	0	0	0	0	0	0	0	0	0	0	2	0	0	0	0	0	0	0	0	1	1	1	3	0	0	0	1	0	1	0	0	0	1	0	0	0	0	0	0	0	0	0	1	0	0	0	0	0	1	1	1	0	0	1	1	0	0	0	0	0	0	0	0	0	0	0	1	0	0	0	0	0	0	1	0	0	0	0	0	0	0	0	0	0	0	0	1	2	1	0	0	0	0	0	0	0	0	0	1	0	0	0	0	0	0	2	1	0	0	0	0	0	0	1	0	2	0	0	0	0	0	0	0	0	0	0	0	0	2	0	0	0	0	0	0	1	1	0	0	0	0	0	0	0	0	0	1	0	0	0	2	0	0	0	1	0	0	0	0	1	0	0	0	0	0	1	0	0	0	0	0	0	0	0	0	0	0	0	1	0	0	0	0	0	0	0	0	0	0	0	0	0	0	0	0	0	0	1	1	0	0	0	0	1	0	0	1	0	0	0	0	0	1	0	0	1	0	0	0	0	0	0	1	0	0	1	1	0	0	0	0	2	0	0	0	0	0	1	2	0	0	0	0	0	2	0	0	0	1	0	0	0	0	2	0	0	0	3	0	0	0	0	0	0	0	1	0	1	0	0	0	0	1	1	0	0	0	1	0	0	0	1	0	0	0	0	0	0	0	2	0	1	0	0	0	0	0	0	0	0	3	1	0	0	0	0	0	0	1	0	2	0	0	1	0	0	2	0	0	1	0	0	1	0	0	1	0	0	1	0	0	0	0	1	0	4	0	0	1	0	0	0	0	0	0	0	0	0	1	0	0	0	0	0	2	0	0	0	0	0	0	0	0	0	0	1	0	1	0	0	0	1	1	0	0	0	0	0	0	1	1	0	0	0	1	1	0	0	0	0	0	0	0	1	0	0	0	0	0	0	1	0	0	0	0	0	0	2	0	0	1	0	0	0	1	0	0	0	0	0	0	0	0	1	0	0	0	0	0	0	1	0	0	0	0	0	0	0	0	0	0	1	0	0	0	0	0	0	0	0	2	0	1	0	0	1	0	0	0	0	0	0	0	0	0	0	2	0	0	0	0	0	0	0	0	0	0	0	0	0	0	0	0	0	0	0	1	0	0	1	0	0	0	0	0	0	1	0	1	0	0	0	0	0	0	0	0	0	1	0	0	1	0	1	0	0	0	0	0	0	0	0	1	1	0	1	0	0	0	1	0	0	0	0	0	0	2	0	0	0	0	0	0	0	0	0	1	0	0	4	0	1	0	1	0	0	0	0	0	0	0	0	0	0	0	0	0	1	0	0	0	0	0	0	0	0	1	3	1	0	1	0	0	0	1	0	1	1	0	0	0	0	0	0	0	2	0	1	0	0	0	0	0	0	0	0	0	0	0	0	0	0	0	0	0	0	0	0	0	0	0	2	0	1	0	0	1	0	0	0	1	0	0	0	0	0	1	1	1	0	1	1	0	0	0	0	0	0	1	1	0	0	0	0	0	0	0	3	0	4	0	0	0	0	1	0	0	0	0	0	2	0	0	0	0	9	3	0	0	0	1	0	1	0	0	0	0	1	0	0	0	0	1	2	0	0	0	0	0	0	0	0	1	1	1	0	0	1	0	0	0	0	0	0	0	0	0	0	0	0	0	0	1	1	0	1	0	0	1	1	0	0	0	1	0	0	0	0	0	2	0	1	0	2	0	2	0	0	0	0	0	1	0	1	0	0	1	0	0	0	2	0	0	0	0	0	0	0	2	0	0	2	1	2	1	0	0	0	0	1	0	0	0	0	0	0	1	0	2	0	0	0	1	0	1	0	0	0	0	1	0	0	0	0	0	0	0	1	1	0	0	3	0	0	1	0	0	0	0	0	3	0	0	0	0	0	1	0	1	0	0	0	0	1	0	0	1	0	0	0	0	0	0	0	0	0	1	0	0	1	1	0	0	0	0	0	0	0	0	0	0	2	0	0	0	0	0	0	0	1	0	0	0	1	0	0	1	0	1	0	0	0	0	0	1	0	0	1	1	1	0	0	0	0	1	0	0	1	1	1	2	0	0	0	1	0	1	0	1	0	0	0	1	4	0	0	1	0	0	1	0	0	0	4	1	0	0	0	0	0	0	0	0	1	1	0	1	0	0	0	0	0	1	0	0	0	0	0	0	2	2	0	0	0	2	0	0	0	0	0	1	0	0	0	0	0	0	0	0	0	2	2	0	0	0	0	0	0	0	0	0	0	2	0	2	1	0	1	0	0	0	0	0	0	1	0	0	0	0	0	0	0	0	1	0	0	0	0	0	0	2	0	0	2	0	2	0	0	0	12	0	0	0	0	0	0	0	0	0	0	0	0	0	1	0	0	0	0	1	0	0	0	0	0	0	0	0	2	0	0	0	0	0	0	0	0	1	0	0	0	1	0	0	0	0	1	1	0	0	0	0	0	0	0	0	0	0	6	2	0	0	0	1	0	0	0	0	0	0	0	1	0	0	0	0	0	0	0	1	0	0	1	0	0	0	0	1	1	2	0	0	0	0	1	0	1	0	0	0	0	0	0	0	0	rtg1_D2	rtg1	D2	MinimalGlucose	AGCTTGAGTTGATTCG
372_MinimalGlucose	14	14	1	3	5	2	3	0	0	0	1	1	1	4	6	2	0	0	0	2	0	4	0	3	0	1	1	2	1	2	2	1	1	0	3	1	0	19	2	0	0	4	1	1	3	0	3	0	2	0	8	15	0	2	0	0	2	3	1	0	4	2	0	4	0	2	10	1	0	1	1	0	0	0	3	3	8	5	0	2	0	3	0	0	2	1	0	0	9	1	4	2	0	1	1	4	0	4	0	1	0	3	1	14	0	0	8	1	0	2	2	2	1	1	0	2	2	1	7	0	2	3	1	1	2	1	2	4	3	3	3	0	2	0	0	6	1	3	1	0	1	1	13	6	3	0	0	0	2	1	1	2	0	0	1	1	0	10	0	1	0	1	11	5	0	3	2	4	1	0	3	1	1	1	1	3	1	1	14	2	0	2	3	1	1	2	0	0	4	0	3	6	0	2	1	0	0	1	4	0	1	4	0	0	1	2	0	1	3	0	3	2	3	2	4	11	1	4	5	1	1	0	0	0	1	4	14	6	0	0	2	63	2	1	0	1	10	4	3	2	2	2	11	0	12	0	0	1	3	3	1	0	2	0	2	1	1	6	0	1	1	1	2	1	0	7	1	3	1	3	2	9	3	1	0	1	2	0	0	6	6	0	2	2	0	1	0	2	1	1	2	3	0	2	1	3	3	3	1	0	4	2	3	4	1	2	1	0	6	0	2	3	0	7	3	0	4	0	2	0	0	8	2	3	2	1	0	1	5	2	0	0	5	0	2	1	3	0	9	4	1	1	2	1	15	1	2	2	0	0	2	2	1	1	3	0	0	0	3	3	6	1	0	0	1	0	10	7	1	2	1	1	2	8	1	0	1	1	5	3	1	2	0	1	1	2	0	0	0	1	2	2	4	5	1	1	0	0	2	1	1	2	1	0	4	1	0	2	0	3	0	1	8	0	0	1	0	1	2	5	0	3	2	0	1	0	1	0	5	1	1	0	1	4	0	12	3	1	1	5	6	1	0	1	1	0	0	2	3	1	1	0	2	0	3	3	0	2	0	0	2	0	2	1	9	2	2	2	0	2	1	0	1	1	12	11	1	2	0	0	1	1	1	2	0	1	0	0	2	2	1	1	2	1	0	1	0	2	1	3	3	1	3	0	7	4	47	2	1	0	3	0	0	1	2	8	0	2	7	1	2	1	1	1	10	0	3	3	1	3	4	1	2	1	0	1	2	0	0	1	0	6	1	1	0	0	2	0	0	1	0	2	5	2	1	0	0	0	0	2	1	0	0	3	4	1	0	1	1	1	2	0	2	1	1	0	0	1	2	1	4	1	1	0	5	1	0	0	1	6	2	1	2	4	0	7	0	1	1	0	4	0	1	2	1	1	1	0	3	0	1	1	1	1	5	2	5	3	1	0	0	2	6	1	0	0	1	3	5	1	1	1	0	1	0	4	4	2	0	11	4	0	5	1	2	6	2	14	3	0	4	1	1	2	0	2	2	0	2	1	4	0	2	1	1	1	1	0	0	3	2	2	0	3	0	1	0	0	2	1	1	1	2	1	3	1	8	3	12	0	2	1	3	2	6	0	0	4	2	7	10	0	0	8	0	1	3	1	2	0	7	1	0	1	0	0	2	1	3	0	1	0	2	1	1	1	0	0	2	2	6	6	3	1	2	0	2	4	1	4	9	0	9	0	2	1	2	6	2	2	5	0	4	2	1	1	1	1	6	2	0	1	3	0	0	0	4	4	2	3	1	0	4	1	0	8	6	3	2	2	3	0	6	0	1	0	1	1	1	2	0	1	1	2	1	1	2	4	1	3	1	2	0	1	5	10	1	0	0	0	1	1	1	1	0	0	2	4	2	0	1	7	11	2	4	7	2	4	0	0	1	0	0	1	2	0	15	2	0	1	9	0	1	1	4	5	0	3	1	13	1	0	0	4	2	7	4	1	0	9	1	1	32	1	1	1	3	1	0	1	0	1	2	1	1	0	3	5	4	1	2	1	2	4	3	2	3	1	3	0	0	0	2	0	2	2	1	1	2	0	0	8	2	0	0	0	0	0	1	1	0	1	2	1	2	4	0	2	3	0	0	3	1	0	4	2	2	7	1	3	2	21	0	5	1	2	0	0	1	5	0	3	1	2	1	0	4	8	5	1	2	1	4	1	4	0	0	1	0	3	0	2	1	1	6	1	4	0	1	5	7	3	1	2	0	2	2	1	2	2	0	2	3	5	0	5	2	1	0	4	3	1	3	10	3	4	3	0	1	5	2	6	5	0	0	3	6	0	1	2	1	1	4	1	1	0	0	2	1	2	1	1	6	0	6	0	1	1	5	0	2	2	2	1	1	0	0	1	1	4	1	1	1	0	0	2	1	0	0	1	0	0	1	6	8	4	2	1	2	1	2	2	0	0	1	2	0	2	0	0	0	1	2	2	3	1	1	1	0	1	2	3	3	1	5	3	0	0	1	0	3	1	2	1	2	1	0	6	0	0	2	2	8	3	3	2	3	0	0	0	1	4	1	0	4	0	2	1	0	2	1	1	6	1	1	1	0	0	1	2	0	0	1	4	2	0	1	1	2	1	5	0	14	20	1	1	3	1	1	0	0	5	1	2	0	8	0	0	0	2	5	1	1	1	0	2	2	2	3	1	0	0	1	1	0	0	1	2	5	2	4	0	3	1	0	2	0	0	0	0	4	3	1	0	8	0	0	8	1	3	0	2	2	2	2	2	0	1	2	2	1	2	0	0	1	0	1	1	2	1	2	2	1	2	0	2	1	2	3	2	1	2	0	0	1	1	1	2	0	2	9	2	0	1	0	17	0	1	2	1	0	2	0	2	0	1	0	5	1	4	0	0	0	2	3	2	0	11	1	2	0	3	0	2	0	0	0	0	1	1	3	2	0	1	3	15	6	2	3	0	0	2	3	1	0	3	2	1	0	1	7	2	3	6	2	2	5	2	31	3	1	0	1	4	1	4	3	1	3	1	0	0	2	3	1	0	6	0	0	1	3	0	8	0	1	3	0	1	0	0	0	4	3	0	2	0	6	5	0	5	2	2	2	3	3	2	0	2	7	0	5	0	2	1	1	13	1	1	8	2	3	1	0	2	6	3	0	0	2	1	6	3	2	2	1	2	7	4	0	0	1	2	2	0	0	2	1	2	1	3	8	9	3	0	1	1	0	0	2	4	5	0	8	0	3	7	4	2	1	8	14	0	2	1	0	0	3	1	3	1	0	0	3	6	1	3	2	3	22	5	0	0	3	4	3	1	1	1	2	13	11	0	2	0	3	0	7	1	0	0	1	1	0	5	2	1	1	1	2	1	2	1	3	0	1	0	4	2	9	1	4	0	0	0	1	5	5	2	1	1	0	3	1	0	2	0	0	2	1	4	1	2	4	3	0	0	1	12	0	2	2	3	1	6	1	0	3	1	1	9	1	1	0	0	7	0	1	0	1	0	1	0	2	1	2	1	2	1	0	0	0	0	2	35	3	1	0	7	4	2	2	4	0	4	2	3	4	11	5	3	3	0	6	2	8	10	17	0	7	1	0	2	5	2	0	2	0	0	1	0	0	2	1	2	0	1	2	2	0	0	6	0	2	0	1	0	3	1	1	2	0	0	1	1	0	1	1	0	2	1	0	0	3	1	6	1	15	0	3	15	1	0	1	2	2	2	1	2	0	3	0	1	4	0	5	4	3	4	21	0	4	0	1	2	2	1	15	5	2	5	1	2	0	0	0	1	0	2	1	3	2	1	1	2	1	1	1	3	4	0	0	2	4	8	2	0	3	0	1	1	2	0	7	3	1	4	27	2	0	1	1	2	0	9	0	2	2	3	2	4	1	2	0	1	6	5	2	1	3	2	1	0	2	1	1	1	0	2	2	1	2	1	0	1	3	1	1	1	0	16	1	2	4	2	0	1	3	0	1	6	5	1	4	0	1	4	2	18	0	4	0	0	0	1	2	3	1	0	0	1	0	3	3	1	0	3	1	4	2	6	1	1	0	6	1	0	8	0	0	0	2	2	1	3	1	1	3	0	0	1	2	1	1	1	2	2	1	1	1	0	5	3	1	4	8	1	9	5	1	1	3	1	2	0	7	1	1	1	7	4	5	1	2	2	0	0	3	1	0	1	0	2	0	1	1	0	1	1	2	5	0	1	3	1	1	7	0	2	1	0	0	1	0	3	3	3	1	1	2	0	3	2	6	1	8	0	0	0	2	0	0	1	0	1	0	0	1	8	2	1	0	1	2	1	0	1	5	2	5	0	1	6	2	0	3	3	8	1	7	0	0	3	0	0	2	0	9	1	1	2	4	3	1	4	3	2	0	1	1	30	2	1	1	2	0	4	1	0	1	0	0	3	1	2	0	2	0	2	0	2	8	12	3	3	1	2	1	3	0	7	1	0	0	2	1	0	2	2	4	0	1	1	0	0	2	3	2	1	1	1	4	5	4	0	1	3	0	8	0	1	1	2	6	0	6	1	3	2	0	1	1	3	2	0	3	3	0	5	1	3	5	2	2	4	1	3	1	3	6	2	1	0	0	1	1	1	2	0	1	0	1	1	0	13	1	2	0	13	2	2	5	0	0	0	9	1	83	2	2	1	0	1	2	1	2	1	4	2	6	0	0	2	2	4	2	3	0	1	8	0	1	1	1	3	2	3	1	0	0	0	3	1	4	3	1	12	2	2	0	2	2	7	0	4	6	3	0	0	1	0	2	0	0	1	25	4	5	1	2	5	2	1	1	2	4	0	2	1	0	2	0	4	0	2	0	2	5	2	0	8	1	4	4	1	1	1	0	0	1	6	0	1	0	1	0	0	0	1	2	0	0	9	1	1	0	1	3	0	0	1	5	0	0	3	1	3	0	1	5	5	2	1	0	1	1	0	0	0	3	6	0	1	1	3	4	5	36	10	4	6	1	0	1	0	0	3	2	5	4	5	5	0	0	1	3	0	5	3	1	2	0	2	1	1	0	0	2	1	3	1	1	5	3	0	1	0	1	0	0	0	1	6	2	2	3	1	0	1	1	0	5	3	0	3	1	1	1	0	3	5	3	3	3	1	2	2	0	1	0	0	1	3	2	0	0	2	2	0	2	1	0	0	17	3	3	0	0	3	0	1	2	0	2	3	0	1	0	1	1	0	2	1	0	0	1	0	0	3	3	1	0	0	0	1	1	2	3	1	1	0	2	0	3	1	5	2	1	2	0	0	1	0	0	1	1	0	0	0	2	0	1	0	1	0	0	4	5	1	0	2	0	2	0	1	1	2	1	3	1	0	0	3	2	0	9	1	0	1	2	2	0	4	0	0	7	0	1	2	1	1	3	1	3	3	0	11	1	2	2	3	5	1	1	0	2	2	1	1	1	1	0	1	1	2	0	1	4	1	5	2	0	2	0	1	1	1	1	2	1	0	3	1	0	0	6	2	4	2	0	0	1	3	4	0	7	2	7	1	2	3	1	2	0	1	2	10	2	1	0	5	1	2	1	0	2	0	2	1	1	0	3	0	8	5	2	2	9	0	2	0	3	1	0	0	0	2	0	0	3	1	1	0	1	1	3	0	0	0	2	1	1	0	5	1	0	3	0	0	2	2	1	1	1	0	0	2	3	4	5	0	1	2	1	1	0	0	2	2	5	3	0	2	1	3	6	2	0	1	0	1	7	0	1	4	1	1	1	17	1	1	2	1	0	1	0	4	1	0	1	1	0	0	1	0	2	1	1	0	1	1	3	0	1	0	1	3	0	0	3	1	1	0	1	2	0	0	0	1	0	0	2	1	2	2	4	0	3	3	0	2	2	0	5	1	1	3	0	3	2	0	3	1	0	1	5	0	2	0	4	6	1	3	0	0	1	2	2	0	4	1	2	0	5	1	1	0	20	2	2	2	1	0	1	0	5	1	1	1	0	1	5	2	4	2	0	0	1	0	3	4	3	3	4	3	1	1	0	0	6	2	0	1	1	1	1	1	1	2	0	1	0	3	3	2	2	0	0	1	0	0	4	0	2	4	0	3	1	5	0	1	2	0	2	0	4	0	0	3	0	1	5	0	1	5	2	3	0	1	1	0	1	2	2	5	2	2	0	0	3	1	0	0	8	1	1	9	6	1	0	3	1	2	2	2	4	1	1	0	1	0	1	0	2	0	8	8	1	3	0	0	2	1	1	4	1	1	0	2	0	1	1	0	0	0	1	0	2	1	0	0	0	0	3	2	3	1	3	3	2	6	9	1	8	1	2	2	3	0	6	2	5	0	0	2	4	1	0	1	3	1	3	1	2	0	0	3	4	2	12	3	0	9	1	3	2	1	1	0	1	0	0	0	4	0	2	1	1	2	4	1	0	1	2	3	3	4	0	2	0	7	1	0	2	2	0	4	1	1	2	2	2	2	0	2	5	5	0	1	3	4	2	0	1	12	5	0	0	0	5	1	0	1	0	2	0	1	1	4	0	19	1	28	2	2	0	1	0	5	1	3	2	0	0	4	1	8	1	6	0	1	1	3	3	2	3	0	0	1	0	1	2	0	8	4	0	0	0	1	7	1	0	3	3	0	1	2	2	0	6	0	1	1	2	3	1	1	1	0	0	1	1	4	2	1	0	5	1	2	0	6	1	1	0	1	2	3	0	0	1	1	2	1	1	2	1	6	4	2	1	50	2	2	3	4	7	2	2	2	0	2	1	1	1	0	0	2	3	0	3	2	7	3	1	6	0	0	3	0	0	1	1	0	4	2	1	18	0	2	2	2	2	7	1	0	1	2	4	2	1	1	0	2	7	1	1	2	0	3	1	2	0	0	2	0	0	2	0	1	0	3	3	2	3	8	4	3	0	8	0	14	1	10	1	31	1	4	3	1	1	1	1	3	2	4	1	0	3	3	1	1	3	2	0	1	2	10	1	25	1	0	2	3	7	4	0	2	5	5	0	9	1	1	1	4	0	0	1	0	2	1	1	3	2	5	4	0	1	2	19	0	0	0	0	0	0	7	3	1	1	1	1	2	0	8	0	2	1	1	1	2	0	8	1	2	1	1	2	1	0	0	0	5	2	1	4	1	2	0	1	1	7	0	11	1	1	0	9	0	1	0	1	1	0	1	0	0	2	2	2	0	0	0	0	1	5	2	6	3	1	0	3	0	1	3	1	2	2	0	1	2	0	1	4	0	0	0	2	2	1	1	3	1	4	1	0	3	0	2	0	0	2	0	0	0	2	2	3	0	0	0	0	2	6	0	1	2	3	2	4	4	0	2	3	0	1	0	23	2	3	3	1	1	0	1	2	2	0	7	3	8	0	2	13	0	7	0	8	2	1	2	0	0	1	1	2	0	1	0	1	2	4	0	2	1	1	0	0	0	0	1	0	0	3	0	1	3	0	5	0	3	0	9	4	0	0	2	1	4	0	1	5	0	1	1	3	31	1	1	0	7	2	1	2	0	1	0	1	30	4	9	0	6	5	1	1	2	0	2	0	3	3	0	2	1	2	22	2	1	4	0	0	1	4	1	1	4	0	1	4	1	0	4	4	0	0	0	0	3	0	0	1	0	0	1	0	1	1	0	13	19	2	0	0	1	0	0	0	1	1	0	1	0	0	0	3	3	0	1	0	1	2	1	0	0	3	0	1	0	0	0	1	1	2	7	2	3	7	2	6	0	1	1	1	0	14	4	1	2	1	6	3	0	0	2	2	6	2	0	1	1	1	1	3	3	2	1	1	4	3	1	2	2	2	0	2	4	3	4	0	3	1	1	3	1	2	2	1	8	1	4	7	1	1	3	1	1	0	2	1	3	1	0	1	2	0	2	1	4	0	3	1	1	1	4	13	1	1	2	0	2	2	3	16	0	0	1	1	0	0	1	1	2	0	0	1	1	0	1	2	0	3	1	2	1	7	0	0	0	0	0	1	2	3	1	2	2	8	4	26	13	2	3	2	0	0	2	4	1	0	2	0	0	2	1	1	1	6	11	2	29	2	0	1	1	4	0	0	6	0	3	0	5	1	1	4	8	1	1	0	0	20	25	4	1	5	0	1	0	1	0	1	4	0	0	1	1	5	2	1	0	0	5	0	0	1	2	2	0	2	3	4	0	1	5	3	2	1	6	0	0	2	5	0	0	0	0	5	2	0	2	2	6	0	2	1	0	2	2	2	1	2	0	1	0	0	0	0	9	0	3	7	0	1	3	1	2	1	2	3	10	2	0	0	0	4	3	3	1	0	2	1	1	0	0	2	1	2	2	2	4	1	2	1	18	1	2	0	2	0	1	1	3	1	0	1	1	1	2	1	8	2	2	3	1	3	0	4	3	2	0	0	0	0	6	1	0	0	8	0	1	0	2	2	9	1	0	0	2	0	3	1	3	1	13	1	2	1	1	0	2	5	1	2	4	1	7	1	1	1	1	2	5	0	1	0	6	1	3	0	4	3	5	1	0	1	2	1	4	1	4	1	1	1	1	0	0	1	1	0	2	3	2	1	0	1	1	1	10	3	0	1	4	13	4	8	2	2	7	0	5	0	2	0	0	2	2	3	13	3	1	1	21	2	1	0	3	1	1	4	1	1	0	2	0	2	1	2	6	0	1	0	0	0	1	3	0	0	0	2	0	3	1	2	1	1	4	4	1	3	2	3	0	0	6	1	4	1	0	0	1	0	0	2	5	0	2	1	3	4	1	1	3	6	1	0	1	2	2	3	0	1	4	0	0	1	2	0	1	3	1	0	1	1	3	0	18	9	3	9	0	0	0	1	2	7	1	2	3	8	13	4	0	1	1	0	1	0	0	2	2	0	1	3	1	4	0	0	1	0	6	0	13	3	2	1	2	2	3	2	0	1	2	1	0	0	0	2	4	0	2	0	0	0	0	0	2	0	1	4	11	0	0	1	2	0	0	0	2	2	0	1	0	1	4	0	2	0	3	2	0	5	2	0	3	4	0	6	1	1	8	2	0	3	1	2	0	2	1	0	1	1	1	1	2	3	1	1	0	0	1	5	0	0	2	6	0	0	1	0	4	0	3	4	1	1	2	9	1	1	2	9	2	2	0	0	1	4	4	1	3	3	4	3	1	1	2	0	3	0	0	0	1	0	3	1	0	4	4	2	0	0	1	1	2	0	1	2	1	1	0	0	2	2	0	1	1	7	2	8	4	0	3	2	1	1	5	2	13	4	3	1	3	3	0	2	4	1	2	1	0	0	1	2	4	7	4	5	1	3	1	0	1	3	3	3	0	1	1	0	1	0	0	1	2	0	6	10	1	1	3	3	1	1	0	1	1	3	4	0	2	1	2	2	0	7	1	1	9	1	1	2	2	0	0	3	1	1	5	0	5	2	7	0	2	1	1	1	5	0	4	0	0	0	4	5	1	0	4	2	2	3	0	0	0	1	3	3	3	1	4	2	0	10	2	3	1	2	6	5	1	3	0	1	5	1	4	0	1	0	2	0	0	0	1	4	1	2	2	2	8	0	2	4	2	0	3	2	1	2	1	2	2	2	4	2	5	2	1	0	0	16	5	6	0	2	0	1	0	3	0	1	0	4	1	1	3	9	3	1	3	2	2	1	0	1	1	5	1	1	0	3	3	0	0	1	3	1	1	0	3	1	9	10	0	0	2	2	0	2	0	2	2	4	2	1	0	1	1	1	1	1	1	4	2	1	0	0	3	3	11	0	3	1	3	3	1	0	1	1	1	1	3	0	1	4	1	1	1	2	0	1	2	3	0	1	7	4	0	2	5	0	6	0	1	1	1	3	2	1	0	2	0	2	1	2	2	0	0	1	1	0	1	1	1	0	11	9	0	2	4	2	1	4	0	0	4	0	0	0	1	0	0	2	3	1	3	0	2	3	1	1	4	1	2	0	13	4	0	1	1	1	1	1	0	1	2	1	1	0	8	1	2	1	0	1	0	0	0	0	1	4	0	5	0	0	3	1	0	5	3	1	0	2	2	1	1	2	2	0	1	2	0	11	2	4	2	0	2	0	1	2	2	2	2	0	0	0	2	0	0	0	0	2	2	4	2	1	0	2	0	2	1	1	0	0	0	1	0	0	0	0	1	0	1	2	0	5	0	1	3	0	3	0	1	2	3	2	15	2	0	0	0	1	0	2	1	1	1	1	1	1	0	2	7	5	4	0	4	0	3	0	1	1	3	0	0	1	0	1	0	0	0	5	0	1	0	3	3	3	0	3	1	3	0	0	1	2	2	0	1	3	4	2	0	1	2	1	0	0	2	15	3	1	0	1	0	0	1	1	4	4	2	3	0	0	4	5	1	5	2	1	0	1	0	1	1	3	3	2	0	3	3	0	0	0	7	0	0	2	3	0	2	1	1	0	3	1	0	2	2	2	1	1	1	7	4	3	0	1	1	4	2	0	2	1	9	7	1	0	1	0	0	11	0	1	1	0	2	4	5	0	1	4	0	0	2	0	0	2	0	1	1	3	2	3	2	4	1	2	1	2	0	11	2	8	0	1	3	0	0	2	1	0	1	0	1	2	2	0	0	3	1	3	2	2	1	2	1	0	0	1	6	1	3	1	3	0	0	0	1	0	2	2	0	0	1	1	0	2	1	5	4	2	3	9	3	1	2	0	2	4	2	2	0	1	0	3	2	1	1	3	6	0	3	4	5	2	0	0	2	2	3	0	3	2	4	3	0	2	1	2	1	0	4	0	5	0	2	0	6	3	1	2	0	2	0	0	0	4	5	1	6	0	2	1	2	0	1	0	3	2	3	3	1	2	1	0	0	0	0	5	2	1	2	0	0	6	0	3	1	1	0	4	1	4	1	4	0	1	11	2	5	0	4	2	1	1	0	3	0	3	3	1	0	4	0	2	1	2	2	5	0	0	1	1	4	1	4	3	2	0	1	0	1	6	5	1	4	1	0	2	0	0	0	1	2	1	11	0	1	1	2	3	4	0	8	1	0	0	1	3	0	1	0	8	1	1	0	3	1	1	5	1	0	3	4	2	1	3	0	0	9	0	3	4	2	3	0	2	1	2	1	0	1	0	0	5	2	2	3	6	3	3	0	0	2	1	3	5	4	1	2	2	2	5	5	0	0	0	1	16	2	1	3	1	40	20	2	0	0	0	1	1	0	0	2	0	11	2	0	0	1	0	12	1	2	1	1	1	0	1	3	4	1	0	2	0	3	2	0	1	0	0	3	1	4	0	0	5	1	0	0	10	4	0	1	4	0	1	2	1	3	0	10	2	3	1	0	2	6	1	7	10	1	0	21	2	2	0	1	0	0	1	5	0	1	0	0	3	1	8	6	2	0	0	2	2	0	1	1	2	18	2	4	4	1	2	3	1	4	1	2	2	1	1	2	9	1	1	1	1	2	1	1	1	6	3	3	1	3	0	0	3	0	3	1	2	3	1	0	5	1	1	4	6	2	2	0	2	1	8	0	7	1	1	1	2	3	2	2	0	13	0	1	2	0	3	3	2	0	1	3	1	0	0	2	3	1	0	0	0	0	2	3	2	2	2	3	0	1	2	4	0	1	2	0	3	2	0	0	1	1	0	5	4	1	1	1	1	4	4	5	1	0	2	3	1	2	0	5	2	1	3	2	13	2	0	16	1	3	1	2	1	0	1	12	4	3	2	3	0	2	1	9	0	1	3	2	0	1	1	2	0	9	2	0	0	1	2	1	0	2	2	1	9	3	0	1	1	2	0	0	3	7	4	0	5	2	0	3	8	1	6	1	3	0	3	2	0	7	2	0	0	4	0	1	2	4	2	1	3	4	2	6	0	7	0	3	2	1	3	0	5	1	4	1	0	3	1	1	0	2	0	0	3	1	4	0	1	0	2	1	2	0	4	3	3	0	1	1	0	0	0	5	1	3	6	0	2	89	2	2	1	1	0	0	1	3	2	0	1	1	2	2	2	0	5	0	0	1	1	3	0	2	2	2	4	1	1	0	2	0	0	0	1	1	2	2	7	3	3	0	0	4	0	0	1	1	0	2	0	2	0	6	3	0	2	18	3	1	2	0	0	0	3	5	2	1	2	1	7	0	1	0	0	0	1	1	2	0	1	1	0	0	2	2	1	1	3	0	1	3	4	0	0	8	4	1	0	1	2	2	0	0	dal80_H6	dal80	H6	MinimalGlucose	ATAACGCTCCGTTGTC
373_MinimalGlucose	2	5	0	1	2	0	1	0	0	0	0	0	3	1	1	0	0	1	0	0	0	0	0	1	0	1	0	1	1	1	0	0	0	0	1	2	0	8	2	0	0	0	1	2	0	2	0	0	2	0	1	5	0	0	0	0	2	1	1	0	1	0	0	0	0	1	2	0	0	0	1	0	0	0	1	2	1	0	1	1	0	3	0	0	0	0	0	0	0	0	0	1	1	0	0	1	0	0	0	0	0	0	1	5	1	1	0	0	1	1	2	0	1	0	1	2	0	1	3	1	0	0	1	0	0	0	1	1	1	0	1	0	1	0	0	3	1	0	0	0	1	1	7	2	0	1	0	0	0	0	2	0	1	0	0	1	2	1	0	0	0	1	5	0	0	0	0	1	0	1	1	0	0	3	0	0	0	2	3	0	0	2	1	0	0	0	0	0	0	0	2	1	1	2	0	0	0	2	1	0	0	3	0	0	0	0	0	1	0	1	1	1	3	3	1	8	0	0	2	2	0	0	0	0	1	2	4	0	0	0	0	24	3	2	0	0	4	3	2	1	1	1	7	1	1	0	2	1	1	0	0	0	1	1	0	0	0	2	0	0	0	0	2	0	0	0	0	1	1	2	0	2	0	1	0	2	1	0	0	7	2	1	0	0	1	0	2	0	0	0	0	2	0	0	0	0	0	0	0	0	1	0	0	0	0	0	1	0	0	0	1	1	0	2	0	0	0	0	1	2	0	1	1	0	2	2	0	0	2	0	0	1	1	0	0	0	0	0	4	1	0	1	0	0	6	0	0	0	0	1	1	2	0	1	1	0	0	1	1	0	0	1	0	1	0	0	3	3	1	1	1	0	0	2	0	0	0	0	0	0	0	1	0	0	0	2	0	0	0	1	0	1	2	5	0	2	0	0	0	0	0	1	0	0	0	0	4	2	0	0	0	0	0	2	0	0	0	1	0	0	0	2	1	1	0	0	0	0	4	2	1	1	0	0	0	4	0	0	0	2	1	0	0	0	0	0	0	0	1	1	0	4	0	0	0	0	0	0	0	0	0	2	0	1	2	0	2	0	0	2	0	0	0	0	6	4	0	1	0	0	2	0	0	0	1	1	0	0	1	0	0	2	0	0	0	1	0	1	0	3	0	0	1	0	1	1	12	0	0	0	0	0	0	1	0	1	0	0	2	0	0	1	2	0	2	1	0	1	0	0	0	0	1	0	1	2	1	0	2	0	0	1	0	0	0	1	0	0	0	0	0	2	1	1	1	0	0	0	0	1	0	0	0	0	1	1	0	0	1	0	0	0	0	0	1	0	0	1	0	0	2	0	1	0	1	1	0	0	1	0	2	0	1	6	0	7	0	1	1	0	2	0	2	0	0	0	0	0	1	0	1	0	1	0	1	2	0	0	0	0	1	1	3	0	0	1	1	1	1	0	0	1	0	1	0	3	2	0	0	4	0	0	2	0	0	0	2	2	2	0	1	0	0	0	1	1	0	0	0	0	0	0	0	0	1	0	1	0	0	0	0	0	1	2	0	0	0	0	1	0	0	0	2	1	1	0	3	2	3	0	2	0	2	2	1	0	0	2	0	3	2	2	0	3	0	1	3	0	0	0	1	0	0	0	0	0	0	0	0	0	0	0	0	0	0	0	0	0	1	0	3	0	3	0	0	1	3	0	0	4	2	0	2	0	1	1	0	0	2	1	1	0	0	0	0	0	0	1	1	1	1	2	2	0	1	1	0	0	0	1	1	0	2	0	0	2	1	1	2	1	3	0	0	1	0	1	0	1	0	1	0	0	0	1	0	0	3	1	0	1	2	1	2	0	1	4	0	0	0	0	1	2	2	0	0	0	0	0	1	1	0	2	2	0	0	0	3	0	0	0	0	1	2	0	0	0	5	0	1	0	2	0	0	1	1	0	0	2	0	6	0	0	1	1	0	5	1	2	0	4	0	1	10	0	0	0	0	0	0	0	0	0	3	0	0	0	0	1	1	1	0	0	1	1	0	0	0	0	0	0	1	0	1	0	1	1	1	1	0	0	0	0	0	0	1	2	0	0	0	3	0	2	0	0	1	0	1	0	1	0	0	0	0	2	0	0	2	1	1	0	0	7	0	3	0	0	1	0	0	1	1	1	1	1	1	0	0	2	2	1	0	0	3	2	2	0	0	0	0	0	0	0	0	0	1	2	1	0	1	0	0	0	0	1	1	1	0	1	1	1	1	0	1	1	0	2	1	1	0	0	0	0	0	1	1	0	0	0	0	1	0	1	2	0	0	1	2	0	0	0	0	4	1	0	0	0	1	0	0	0	0	1	4	0	4	0	2	1	0	2	0	2	0	0	0	0	0	0	0	0	1	0	2	0	0	0	1	0	0	0	0	0	0	1	0	1	0	1	2	1	1	0	1	0	1	1	1	0	0	0	0	0	1	0	1	1	0	0	0	0	0	0	0	0	1	0	0	0	0	0	4	0	0	1	1	1	1	1	0	1	1	0	2	0	4	0	0	2	0	0	0	2	3	1	0	0	0	1	0	0	2	3	1	0	0	0	0	0	0	1	0	0	1	0	1	1	0	2	2	0	5	0	0	9	0	1	0	0	0	0	0	1	1	0	1	4	0	0	0	0	0	0	0	2	0	0	0	0	0	1	0	1	0	0	0	0	0	0	0	0	1	2	0	0	0	0	0	0	0	0	0	0	0	0	3	0	0	1	0	0	2	0	0	0	0	1	0	0	2	0	1	1	0	0	1	2	0	1	0	2	1	1	0	1	0	1	0	1	0	1	2	1	0	0	0	0	0	0	0	0	8	1	0	0	0	6	0	1	1	1	0	2	0	0	0	2	1	2	0	2	0	0	0	0	0	0	0	1	1	2	0	1	0	1	0	0	0	0	1	2	1	1	0	0	0	6	0	1	1	2	1	0	0	0	1	0	0	0	0	0	4	0	0	0	1	0	1	0	9	1	2	0	0	2	1	0	1	1	1	0	1	2	2	0	1	0	3	2	0	0	0	0	1	2	0	1	2	0	1	0	0	1	0	0	0	1	1	0	0	1	0	0	1	3	0	2	1	0	0	0	2	0	3	0	0	0	0	1	1	1	2	0	0	0	0	0	0	0	0	0	0	4	0	0	1	1	5	1	0	0	0	4	0	0	0	0	0	2	0	2	3	1	2	0	1	0	0	0	0	0	1	0	3	2	0	6	2	1	0	3	3	0	0	0	1	0	1	2	1	0	0	0	1	0	1	0	1	1	11	1	1	1	5	1	0	0	0	0	0	8	2	1	1	0	1	0	1	0	1	0	0	0	0	2	1	0	0	1	0	0	2	1	0	0	0	0	0	0	0	0	1	0	0	0	0	0	1	0	1	0	0	0	0	0	0	0	0	0	1	0	2	0	1	0	1	2	1	5	1	1	0	0	0	0	0	0	1	0	1	3	1	0	0	0	0	0	0	0	2	0	0	1	0	0	2	1	1	0	0	0	0	0	0	8	1	0	1	5	0	2	0	1	0	3	1	0	1	1	0	0	2	1	0	0	0	2	9	0	0	0	0	0	2	2	0	0	0	0	0	1	0	0	0	0	0	0	0	2	0	2	1	0	0	0	0	0	2	1	0	0	4	0	0	0	1	1	1	0	2	1	0	0	1	3	1	0	3	0	1	1	0	0	0	0	0	0	0	1	0	0	0	0	1	0	0	1	0	0	7	0	0	1	0	0	0	1	6	2	0	0	0	1	0	0	0	0	0	0	0	0	0	1	0	3	2	1	0	2	2	1	1	0	0	3	2	0	0	2	0	0	0	0	3	0	0	2	5	1	0	0	0	0	0	5	0	0	1	0	1	0	0	0	2	0	2	0	0	0	4	0	2	0	0	0	1	1	1	1	0	2	1	1	0	0	0	0	0	0	0	6	1	0	1	1	0	0	0	3	0	2	0	1	0	0	2	1	1	6	0	1	1	0	0	0	0	1	1	2	0	2	0	0	0	0	0	0	0	1	0	2	1	1	0	1	0	0	3	0	0	1	0	0	0	1	0	0	0	0	0	0	0	2	0	0	0	1	0	0	1	0	0	0	0	2	4	0	1	0	0	1	0	0	1	0	0	1	2	2	2	2	0	1	1	1	0	0	0	0	1	0	0	1	0	0	0	0	0	0	0	0	0	0	2	0	0	7	0	1	1	0	0	0	0	1	0	0	0	1	0	0	1	0	7	1	0	0	0	0	1	0	0	0	0	0	0	1	0	3	0	0	1	0	2	0	0	1	3	1	0	0	1	1	0	2	0	2	2	2	2	1	0	1	0	1	0	0	2	0	0	0	0	0	0	1	0	0	0	0	1	10	2	0	1	0	1	1	0	0	0	0	1	1	0	0	0	0	1	0	0	1	8	4	0	0	1	0	0	3	0	3	1	0	0	0	0	0	0	0	1	0	0	2	1	0	0	2	0	0	0	1	0	2	0	0	1	0	0	1	0	0	0	0	1	0	1	0	0	4	0	2	4	5	1	1	1	0	0	3	1	0	1	0	0	2	0	4	1	0	1	1	1	0	1	1	3	0	0	2	0	0	0	1	1	4	1	0	0	1	0	1	0	0	1	1	3	0	23	1	1	0	0	0	1	0	0	1	1	0	2	0	1	1	0	2	0	1	0	0	1	0	0	0	2	0	1	0	1	0	0	0	0	1	1	0	0	1	1	0	0	0	0	2	0	2	4	2	1	0	0	0	2	0	0	4	10	0	0	1	0	1	0	0	1	0	1	1	0	0	0	0	0	0	1	0	1	0	1	0	1	6	1	0	2	0	0	1	0	1	1	1	0	0	0	0	0	2	2	0	0	0	1	0	0	0	0	0	1	1	0	0	0	1	0	1	0	0	1	0	1	1	0	1	1	2	0	0	0	0	2	2	0	1	0	2	0	1	10	0	1	1	1	1	0	0	0	1	1	4	2	2	1	0	0	0	0	2	1	0	0	1	0	1	0	0	0	0	1	0	2	1	0	1	0	0	1	1	1	0	0	0	0	2	0	0	1	1	0	0	0	0	2	2	0	0	1	0	0	0	1	3	0	0	0	0	0	0	0	0	0	0	3	2	0	1	0	0	2	0	3	0	1	0	5	3	1	2	0	0	0	1	1	0	0	1	1	1	0	0	0	2	0	0	0	0	0	0	0	1	0	1	0	0	1	1	1	0	1	2	0	0	0	0	2	0	1	0	1	0	0	0	0	2	0	0	2	0	0	0	1	0	0	0	1	0	0	0	1	2	0	1	0	0	0	1	3	1	0	1	0	0	0	2	2	0	2	0	0	1	0	1	1	0	0	1	3	0	0	1	0	2	0	0	1	0	1	7	0	1	1	0	5	0	0	0	0	0	0	0	1	0	0	1	0	0	1	0	0	0	0	1	2	0	0	0	0	0	0	1	2	0	0	0	0	0	0	0	4	2	0	0	0	0	1	0	1	2	1	0	0	0	0	0	0	1	0	2	1	1	0	3	0	1	2	0	0	0	0	1	0	1	1	1	3	2	0	0	2	0	1	0	0	0	0	0	0	1	0	1	0	0	0	0	0	0	1	0	0	0	2	0	2	0	1	0	0	0	0	0	0	1	1	1	0	0	0	1	0	3	2	1	0	0	1	0	1	0	2	0	1	1	0	1	0	1	2	1	0	0	0	0	1	1	0	0	0	1	2	2	0	0	3	0	1	2	0	4	0	1	0	1	0	0	1	0	1	0	0	0	2	1	1	0	0	0	6	0	0	0	0	0	0	0	1	0	0	2	0	0	2	1	1	0	0	1	5	0	0	3	1	0	0	1	2	1	0	3	2	1	2	0	1	2	0	0	4	0	0	0	0	0	0	1	1	0	1	0	1	0	2	1	0	0	2	1	1	0	6	0	2	0	1	1	0	0	0	0	0	2	0	1	0	4	1	0	0	0	1	0	3	1	1	1	1	2	1	1	1	0	2	0	0	0	1	0	0	0	0	0	1	1	2	0	0	0	0	0	0	1	0	1	1	0	0	1	1	0	1	1	0	0	0	0	2	2	2	0	1	3	0	1	1	1	0	0	0	1	3	1	0	1	0	0	3	6	1	3	1	0	1	0	0	0	1	0	1	1	1	1	0	0	0	0	1	0	1	0	2	0	0	0	0	0	2	0	2	1	2	0	0	0	0	0	0	2	2	0	1	1	1	0	0	0	2	0	0	0	0	2	0	0	2	1	0	0	0	0	0	0	0	3	2	0	1	1	0	2	0	1	3	0	3	0	0	1	0	0	0	0	1	0	1	2	0	1	0	1	0	0	4	1	0	3	0	0	0	0	0	1	0	0	0	0	3	1	0	1	0	2	1	0	0	1	0	0	1	2	0	1	0	0	0	1	0	1	0	0	0	0	1	0	1	1	3	0	1	1	0	1	0	2	0	1	1	5	2	0	0	0	1	0	1	1	0	0	0	2	2	0	0	7	2	4	1	2	0	0	0	0	2	0	0	0	0	0	0	5	0	3	0	1	0	1	1	0	0	0	0	1	1	0	0	1	2	2	0	1	0	0	1	0	0	1	0	0	1	1	1	1	1	0	1	0	2	1	0	1	1	0	0	0	0	3	1	0	0	1	1	3	0	1	0	1	0	1	1	1	2	1	1	1	0	0	0	3	0	3	0	0	0	16	1	0	0	1	0	2	2	0	1	0	1	0	0	1	1	1	0	1	0	0	3	0	0	3	0	0	0	0	0	0	1	3	0	0	0	15	1	0	1	0	0	0	0	1	0	0	1	1	1	0	0	1	0	1	0	0	0	0	0	0	0	0	0	0	1	0	0	0	1	0	1	1	1	1	3	0	0	5	3	2	0	6	1	9	1	1	1	0	0	1	0	3	1	0	0	0	1	1	0	0	0	1	1	0	0	5	1	3	0	0	0	2	4	1	0	0	1	2	0	0	1	0	0	0	1	2	0	0	0	0	1	3	1	0	0	0	2	1	10	1	0	0	0	1	0	3	1	1	0	0	1	0	0	4	1	0	1	1	1	1	0	0	0	0	0	0	0	0	2	0	1	1	0	0	0	0	1	0	0	0	2	1	3	0	0	1	5	3	2	1	1	1	0	1	1	1	0	1	1	1	0	0	2	0	2	1	1	2	1	1	1	1	0	0	2	0	0	0	0	0	1	0	1	0	0	0	1	0	1	1	2	0	1	1	0	0	1	0	1	0	0	1	0	0	1	0	1	1	1	0	0	0	0	0	0	2	0	3	2	6	0	1	0	0	1	0	8	0	0	2	1	0	0	1	0	0	0	2	0	6	0	0	1	0	0	0	0	0	0	1	0	0	0	0	1	0	0	1	0	0	1	0	0	0	0	0	0	0	0	0	0	0	0	2	0	0	0	1	0	1	1	2	0	1	0	1	1	0	0	1	0	1	0	0	2	13	1	0	0	2	1	1	0	0	0	0	0	8	1	3	1	0	4	0	0	0	2	0	0	0	0	0	1	0	0	9	0	0	0	0	0	0	0	0	0	1	1	0	3	0	0	0	0	0	2	1	0	0	0	1	0	0	0	1	0	2	0	1	7	8	1	1	0	0	1	0	0	0	0	0	0	0	0	0	2	0	1	0	0	0	0	1	0	0	0	0	0	0	0	0	0	0	0	4	0	0	3	1	1	0	0	0	0	0	4	1	0	0	1	1	1	0	0	1	1	1	0	0	0	0	0	0	0	0	0	0	0	0	0	0	2	4	1	0	0	0	1	0	0	1	0	0	0	0	0	1	0	1	0	0	0	0	1	0	0	1	0	1	1	3	3	0	0	3	0	0	1	1	0	1	0	0	0	0	6	2	1	1	0	0	0	0	8	1	0	1	0	0	0	0	1	2	1	0	1	0	0	1	0	1	0	0	0	0	4	0	0	0	0	1	0	0	2	0	0	1	3	1	8	7	1	0	0	0	0	0	1	0	0	1	0	0	1	0	2	0	1	2	1	7	1	0	2	0	1	1	2	4	0	2	0	0	2	0	1	1	0	1	1	0	2	3	0	1	2	0	0	0	0	0	0	1	0	0	2	0	1	0	1	0	0	1	1	0	0	0	1	1	0	0	1	0	0	6	0	2	0	0	2	0	1	0	0	0	0	0	3	0	0	1	0	1	2	0	1	0	0	0	0	1	0	1	0	0	1	0	2	0	0	2	2	1	0	0	1	0	0	1	0	4	0	0	0	0	1	3	0	0	0	0	0	0	1	1	1	1	1	1	1	1	0	0	1	4	0	1	1	1	1	0	0	1	0	1	0	0	0	4	1	1	1	1	6	0	1	0	1	0	0	0	0	0	0	1	0	1	0	1	0	0	0	1	1	5	0	0	0	1	0	0	1	0	0	5	0	0	0	0	0	2	1	0	1	0	1	5	0	0	1	2	0	3	0	1	1	3	0	0	1	1	2	0	1	0	0	0	0	0	0	0	0	0	2	0	0	0	1	1	1	0	0	1	0	1	0	0	0	4	1	0	1	0	2	1	6	0	0	2	0	1	0	0	0	2	0	1	0	4	2	0	0	0	2	0	0	0	1	1	0	0	0	1	0	0	0	0	0	2	1	2	0	0	0	0	0	1	0	1	0	1	0	0	0	0	0	0	0	0	0	1	0	1	0	0	0	0	2	0	3	1	0	1	2	0	0	0	0	1	0	0	0	2	1	2	1	1	0	1	3	0	0	0	0	0	0	1	0	1	1	2	0	1	0	2	0	5	2	0	3	0	0	0	0	2	4	0	0	0	3	4	3	0	0	1	1	0	0	0	0	0	0	0	0	1	2	1	1	0	1	4	0	5	1	0	0	0	2	0	0	0	1	0	1	0	0	1	0	1	0	0	1	1	0	0	1	1	1	2	1	3	0	1	0	0	0	0	0	0	1	0	1	0	0	1	0	0	0	1	1	0	3	0	0	0	1	2	1	2	1	0	1	0	0	0	1	0	1	2	0	0	0	1	0	1	0	0	0	1	0	0	1	0	0	0	3	0	0	1	0	1	1	1	2	0	0	1	1	0	1	0	5	0	2	0	0	0	1	2	1	2	0	1	2	0	0	0	0	3	1	0	0	0	1	0	0	0	0	0	1	0	1	0	1	0	1	1	0	0	0	2	0	0	0	0	0	1	4	1	6	0	0	0	1	1	0	1	0	4	2	0	0	2	0	0	2	0	0	0	0	0	0	0	0	2	1	0	1	0	1	0	0	0	1	2	0	0	0	0	4	1	0	1	0	0	2	2	4	0	0	2	3	2	0	0	0	0	0	1	0	0	1	0	1	1	3	0	1	7	0	0	1	1	0	0	0	1	1	1	0	2	0	0	0	0	0	0	0	2	1	4	0	1	0	0	0	1	0	0	1	1	1	0	0	1	0	2	0	0	0	0	0	0	5	1	0	0	0	0	0	1	3	0	2	0	0	1	0	1	0	0	1	0	0	0	0	0	0	0	1	4	3	0	1	0	2	1	0	0	0	1	0	1	1	0	0	0	1	1	1	1	5	0	6	0	1	1	1	0	0	0	1	0	2	2	1	0	2	0	0	1	0	0	0	0	1	2	3	1	1	0	2	2	0	2	2	0	1	0	0	0	0	4	6	0	1	0	1	0	0	0	0	0	0	0	1	0	0	0	0	0	3	0	0	0	0	0	0	0	0	2	3	0	1	1	0	1	1	1	0	0	0	0	2	1	1	1	0	1	0	0	0	2	1	1	0	0	2	0	0	0	0	1	0	2	0	0	3	0	0	0	1	0	0	1	2	1	0	1	0	1	0	1	0	0	0	3	1	0	0	1	2	1	0	1	1	0	1	1	0	0	0	0	1	1	0	0	0	0	1	0	1	1	0	0	0	9	4	1	0	0	0	0	0	1	0	1	1	0	0	1	1	1	0	1	1	0	1	0	0	1	3	0	0	1	0	0	1	0	1	1	1	2	0	2	0	0	1	0	0	2	1	1	1	0	0	0	0	1	0	0	1	0	0	3	0	0	0	1	0	0	0	0	1	1	1	1	0	1	0	0	0	2	1	0	0	1	0	0	0	1	0	1	1	0	0	0	1	0	0	1	1	0	1	0	2	2	3	4	1	0	0	1	0	0	0	0	0	1	0	0	1	0	0	4	1	0	0	1	1	4	0	0	0	0	0	0	0	0	1	0	0	1	0	0	0	0	0	0	2	1	0	0	0	1	0	0	0	0	0	0	1	0	0	1	1	0	0	0	0	0	3	0	1	0	1	0	0	1	0	1	3	1	1	0	0	2	4	0	1	0	0	0	0	0	1	0	0	1	3	0	0	1	0	2	0	2	0	1	1	0	0	0	0	0	0	0	2	0	0	1	1	1	1	1	1	3	0	0	0	0	1	2	0	0	0	3	1	0	0	0	0	0	7	0	0	0	0	0	0	1	0	1	0	0	1	2	0	1	2	0	0	0	1	0	1	1	0	0	1	1	1	0	5	0	5	0	1	1	0	0	0	1	0	1	1	0	0	0	0	0	1	1	4	0	1	1	0	1	0	0	0	4	1	1	2	0	0	0	0	0	1	1	2	2	1	0	0	0	1	0	3	0	1	2	1	0	0	1	0	0	0	0	0	0	0	0	2	0	2	0	1	5	0	0	2	1	0	3	2	1	1	0	0	0	0	3	1	0	1	1	0	0	0	1	0	4	0	0	0	3	1	3	2	1	0	0	0	0	0	0	0	1	0	0	0	0	0	0	1	0	0	1	0	0	1	2	1	1	0	0	0	1	0	1	1	0	1	0	1	0	1	0	0	1	1	0	0	0	0	3	0	1	1	2	0	0	0	0	1	0	0	0	1	0	1	0	0	0	1	0	1	0	1	0	0	1	1	3	0	0	0	0	0	0	2	1	1	1	0	1	1	0	0	1	0	0	0	2	0	0	1	2	1	1	0	2	1	2	1	0	2	0	0	0	3	0	0	0	0	2	0	2	1	1	0	1	1	0	0	0	0	0	0	0	0	1	2	0	1	0	4	0	1	0	0	0	0	1	0	1	1	0	0	0	0	0	0	1	0	1	0	0	2	1	1	2	1	1	0	0	2	0	0	1	0	9	7	0	1	1	0	2	0	0	0	0	0	3	0	0	0	1	1	8	0	1	2	0	0	1	0	0	1	0	2	2	0	0	1	1	0	0	2	0	0	2	0	0	0	2	0	0	0	0	2	1	0	0	0	0	0	0	1	2	0	1	1	0	1	1	0	1	1	0	1	5	1	2	1	1	0	0	0	0	0	0	0	4	0	0	2	2	0	0	0	0	0	0	2	0	0	6	1	1	1	1	0	0	2	0	0	1	0	1	1	4	4	1	0	2	0	0	1	2	0	0	0	0	1	0	0	0	1	0	0	1	2	0	0	0	6	2	0	1	3	0	0	2	0	0	3	0	0	1	2	0	0	0	0	0	0	3	0	2	1	0	1	1	0	0	0	1	0	1	0	1	1	0	1	0	0	0	0	1	0	1	2	0	0	0	1	1	0	1	0	0	1	0	0	1	1	0	0	1	0	1	1	0	0	0	0	0	0	0	0	0	0	0	0	0	0	0	3	1	8	1	0	7	0	1	0	1	0	3	1	5	0	1	2	0	1	0	0	8	0	3	1	0	0	0	1	0	1	4	1	1	0	0	1	2	0	0	0	1	2	0	0	1	2	0	0	0	2	1	3	0	2	0	0	2	1	0	3	0	1	0	1	0	1	3	1	0	0	2	1	0	0	1	0	2	0	1	0	2	0	1	1	0	1	1	3	0	3	0	1	2	0	3	0	3	0	0	0	0	0	0	0	0	0	1	0	0	0	0	1	0	2	0	0	1	0	0	0	0	0	0	2	1	0	41	0	0	0	0	0	0	1	0	0	0	0	2	1	1	0	2	0	1	2	1	0	3	0	0	0	0	0	1	1	0	0	0	0	0	0	0	1	0	1	0	0	0	0	0	1	1	0	0	1	1	1	0	0	1	2	0	0	9	1	0	0	1	2	0	0	1	2	0	0	0	3	0	1	0	0	0	1	2	3	1	0	0	1	0	1	1	0	1	1	0	0	1	0	0	0	2	1	0	0	0	1	0	0	0	stp2_H12	stp2	H12	MinimalGlucose	GATGAGGTCTGCGGCA
374_MinimalGlucose	0	7	1	2	5	0	0	0	0	0	3	0	2	0	2	1	0	0	0	3	0	2	0	1	0	1	0	2	0	1	0	0	1	0	1	1	0	7	0	0	0	3	0	1	1	0	2	1	0	0	0	8	0	3	1	1	2	0	1	0	0	0	0	0	1	1	2	0	0	0	0	0	0	0	1	1	2	2	1	1	0	2	0	0	0	0	0	1	1	0	0	0	1	1	0	0	0	1	0	0	1	0	0	7	0	0	1	2	0	1	0	2	0	0	2	3	2	0	4	1	2	1	5	0	1	1	0	0	0	0	0	0	1	0	0	3	1	0	1	0	0	0	8	3	1	1	0	0	0	1	0	0	0	0	0	0	0	3	0	0	0	1	5	0	0	1	0	1	2	0	0	3	0	0	1	1	1	0	2	3	0	1	4	0	0	0	0	1	0	0	3	1	0	1	0	0	0	1	2	0	0	1	0	0	1	0	0	0	0	0	3	2	0	1	1	4	0	3	0	0	0	0	0	1	0	1	7	1	1	2	0	32	0	0	0	0	4	0	0	0	1	3	3	1	2	0	3	0	3	1	0	0	0	2	0	0	0	1	1	0	1	1	2	0	0	0	1	1	0	0	0	5	1	0	0	1	3	1	0	2	2	0	1	0	0	1	0	1	0	0	0	1	2	0	0	3	0	2	1	0	4	0	1	0	0	0	0	0	2	0	0	2	0	3	0	0	0	0	1	0	0	4	1	0	1	1	1	1	0	1	0	0	0	0	2	0	0	0	6	3	1	0	0	1	2	1	0	1	2	0	1	1	0	2	1	1	0	0	3	2	2	0	0	0	0	0	2	2	0	0	0	0	0	5	1	1	0	0	2	0	1	2	1	0	0	0	0	0	0	0	0	0	0	3	0	1	1	0	0	0	0	1	0	3	0	0	0	3	0	2	1	0	3	1	0	0	2	0	0	1	1	1	1	0	1	2	0	0	5	2	0	0	0	1	0	6	0	0	1	3	1	2	1	0	1	1	0	0	2	0	0	2	0	2	2	0	0	1	0	0	0	0	0	1	2	1	1	2	1	4	0	1	0	0	4	3	1	4	0	0	0	1	0	0	3	1	2	0	1	0	0	2	0	1	0	1	0	0	0	2	2	0	1	0	1	0	19	1	0	1	0	1	1	0	0	7	3	0	1	0	0	0	0	1	1	1	0	1	1	1	0	1	0	0	1	0	2	0	0	1	1	1	0	0	0	0	1	0	0	0	0	1	0	2	0	0	0	0	1	1	0	0	1	1	3	0	0	0	0	1	0	0	0	0	0	0	0	0	0	0	2	0	1	0	0	1	0	0	1	2	2	0	2	0	1	2	1	0	1	1	0	0	1	0	1	0	0	0	3	0	1	0	0	1	4	0	0	1	1	1	2	0	2	0	0	0	1	1	0	1	2	2	1	1	0	3	0	0	2	0	0	0	3	0	3	3	2	3	1	1	0	1	0	0	0	0	2	0	1	1	2	0	2	2	0	0	1	0	0	0	2	1	0	2	1	3	0	0	1	0	0	0	0	0	0	0	2	1	1	1	2	0	3	1	4	0	1	0	0	7	0	1	1	3	0	0	0	0	0	0	2	1	1	0	0	0	0	0	0	0	1	0	0	1	0	1	1	0	0	2	1	1	3	1	0	0	1	0	0	2	1	0	2	0	1	0	0	1	0	0	0	2	2	1	2	0	0	0	1	0	1	1	0	0	1	1	1	0	1	0	1	0	0	0	0	2	2	0	1	2	1	0	1	2	0	2	0	0	1	0	0	0	0	0	0	0	0	2	0	0	0	2	0	0	0	5	0	0	0	0	0	0	0	2	0	0	2	0	2	1	0	4	2	1	1	2	2	1	1	0	1	0	0	0	0	2	4	0	0	3	3	3	1	1	1	0	0	2	2	5	0	0	1	0	0	2	0	1	0	5	0	0	13	0	1	0	0	1	0	0	0	0	0	0	1	0	0	1	0	1	0	0	0	4	1	1	0	1	1	0	0	0	0	0	0	0	2	1	0	0	0	1	1	2	3	0	1	0	0	3	1	0	0	0	0	3	1	1	0	1	0	1	1	0	1	0	1	0	0	0	1	7	0	3	1	0	1	0	0	0	2	1	0	0	0	0	0	5	0	0	0	2	0	0	3	0	1	1	2	1	0	0	0	1	2	0	0	0	0	0	0	2	0	0	2	0	0	0	0	0	2	1	2	0	0	2	0	0	0	1	0	1	0	2	2	0	0	1	0	2	1	0	1	0	0	0	0	1	0	0	0	1	0	1	0	0	0	1	0	2	2	0	0	0	2	0	1	0	3	0	2	2	0	2	0	1	3	0	2	5	0	0	1	0	1	0	1	1	1	1	0	0	1	0	0	1	0	0	0	2	0	0	1	0	0	0	0	0	0	1	0	0	0	0	1	0	0	2	0	0	0	0	2	0	2	1	1	2	0	0	0	3	2	0	0	1	0	3	0	1	1	4	0	0	0	1	0	2	0	0	0	1	0	0	0	1	3	0	1	2	1	1	2	0	0	0	0	0	0	1	0	0	0	0	0	1	0	0	1	0	2	0	1	8	1	0	0	1	0	1	1	1	0	1	2	1	0	0	0	1	0	0	0	0	1	0	1	1	0	0	0	0	0	0	3	0	0	1	3	2	1	0	3	0	1	1	0	0	1	0	0	1	1	0	3	0	0	4	0	2	0	0	1	0	0	0	0	0	0	1	1	1	1	0	0	1	1	0	0	0	2	1	0	0	0	0	0	2	0	0	1	0	0	0	0	2	1	1	0	0	4	0	1	1	1	5	0	2	0	0	0	1	1	0	0	0	0	0	0	0	1	0	0	1	0	1	1	3	0	2	0	1	0	0	1	0	0	1	0	1	0	0	2	0	1	6	1	0	0	0	0	0	1	0	0	0	1	1	0	0	2	0	0	0	0	0	5	0	16	1	1	0	0	1	1	2	0	1	0	1	1	0	1	0	0	1	3	0	1	0	2	0	6	3	1	1	0	0	0	0	0	1	0	1	0	1	1	2	0	1	0	0	1	1	0	3	0	0	1	2	1	0	1	0	1	2	0	1	3	3	2	0	0	0	0	0	0	0	0	1	0	0	0	1	2	1	7	2	0	0	0	1	0	1	1	0	1	4	1	3	0	3	2	3	0	1	1	0	0	0	0	0	4	1	1	2	1	0	0	3	5	1	0	0	0	1	1	1	0	0	0	0	1	0	1	2	0	2	7	0	0	0	0	1	0	1	1	0	0	4	1	1	0	0	0	0	2	0	1	0	0	0	0	1	0	1	0	0	0	0	0	1	0	0	1	0	2	0	3	0	1	0	0	0	2	0	0	0	1	0	0	1	0	1	1	0	0	1	1	1	0	1	0	0	0	0	1	4	0	0	0	3	1	0	1	1	1	0	0	5	3	1	0	0	1	0	0	0	1	0	0	1	0	0	3	3	2	1	1	0	0	0	1	13	1	0	1	2	0	0	0	0	0	2	0	2	0	2	1	0	0	0	0	1	1	1	2	0	3	0	1	1	3	1	1	0	0	0	0	0	0	1	1	0	0	0	0	1	0	0	2	0	0	1	0	1	3	1	0	2	0	0	0	1	0	0	0	0	3	0	0	0	0	1	3	0	1	0	6	7	2	0	1	1	0	0	0	0	1	1	0	1	0	0	2	3	1	0	9	0	0	0	0	0	2	0	4	4	0	2	0	1	1	0	0	0	1	1	1	0	2	0	0	3	0	0	0	0	3	0	0	0	0	5	0	0	2	2	0	2	0	1	0	0	3	1	13	0	0	0	2	0	1	2	1	2	0	1	0	2	0	0	0	0	2	2	1	0	1	0	1	1	0	0	0	1	0	0	0	0	0	0	0	0	0	0	2	0	1	2	0	1	1	1	0	0	0	0	1	0	0	2	0	1	2	1	0	7	0	1	1	0	0	0	0	0	0	1	0	2	0	1	1	1	0	1	0	2	0	0	0	0	0	2	1	0	0	0	0	0	1	2	1	1	1	0	2	1	0	0	1	3	0	0	0	1	0	1	0	0	0	0	0	5	2	1	4	1	0	1	1	0	1	0	1	0	5	0	4	1	1	0	1	1	0	0	1	0	0	1	3	0	0	0	0	0	1	0	0	1	2	0	0	0	0	4	1	0	1	0	0	0	0	1	0	0	0	0	0	1	1	0	0	0	0	1	0	0	0	0	1	0	1	1	2	0	0	3	0	0	1	1	2	0	0	2	0	1	0	0	1	7	0	0	0	0	4	1	1	0	0	2	0	1	0	0	5	0	2	2	2	0	0	1	1	0	0	0	1	10	2	0	0	0	0	0	0	1	1	0	0	0	0	0	1	0	0	0	0	1	1	6	0	0	0	0	0	1	0	0	0	0	0	0	1	2	1	0	0	1	1	3	1	0	0	0	1	1	0	2	0	2	0	0	1	0	0	3	0	0	0	0	4	0	2	0	1	1	0	1	0	2	0	0	0	0	2	2	0	0	3	0	0	4	0	0	1	1	2	2	0	0	1	0	0	0	0	0	1	1	1	0	0	3	0	3	0	7	0	1	2	0	0	0	2	0	37	0	0	0	0	0	0	1	0	1	1	0	1	0	0	2	2	2	0	1	0	0	6	0	0	0	0	1	0	1	1	0	0	0	1	1	4	0	2	4	1	2	0	0	2	3	2	4	2	0	1	0	3	0	2	0	0	2	14	0	4	0	0	3	0	0	0	1	1	1	0	1	0	3	0	0	0	1	0	0	1	0	0	9	0	1	2	0	0	3	1	0	1	1	0	1	0	0	0	0	0	0	0	0	0	3	0	0	1	0	2	1	0	1	2	0	0	0	1	1	1	2	2	3	0	0	0	1	0	0	0	0	0	6	1	1	1	0	2	2	12	4	1	0	1	0	0	0	0	2	0	2	1	2	0	0	1	2	3	0	6	2	0	0	0	0	0	1	1	0	0	0	0	0	0	2	1	0	0	0	3	1	2	0	1	1	0	1	1	0	0	0	1	1	0	1	0	0	0	0	1	0	0	1	2	1	0	0	0	1	1	1	0	0	0	0	0	0	0	0	0	0	1	0	1	2	8	3	0	1	0	0	0	0	1	1	0	0	0	0	0	1	0	1	0	0	1	0	0	1	0	0	1	1	0	0	0	0	2	0	4	2	0	0	2	0	1	3	6	1	0	3	1	0	0	0	0	2	0	0	1	0	0	1	0	0	0	0	0	0	3	1	0	1	0	0	1	1	0	1	1	0	0	0	0	4	3	0	4	0	0	0	0	0	0	2	0	0	2	0	0	0	0	1	0	0	1	0	1	5	0	0	0	0	2	1	0	0	0	0	1	1	0	0	0	0	0	0	0	0	0	0	1	0	0	1	0	0	1	0	0	1	3	1	0	0	0	0	1	0	1	0	0	1	0	0	0	1	0	0	0	0	1	0	3	3	0	0	1	3	1	2	0	2	0	0	0	1	0	0	0	0	2	1	1	0	0	1	0	0	1	0	0	0	1	1	0	2	0	0	0	2	3	0	1	0	1	0	3	0	0	0	1	1	0	0	2	0	0	1	0	0	1	1	2	0	0	0	0	0	2	3	2	0	0	3	0	2	2	1	2	0	1	3	2	1	0	0	0	0	0	1	1	0	2	1	0	0	0	0	0	1	1	2	1	0	0	2	0	2	2	0	0	0	2	0	2	0	2	3	0	0	1	0	0	0	0	0	0	2	0	1	2	0	0	1	0	0	1	0	0	0	1	1	1	1	2	1	4	0	1	1	0	0	0	0	1	0	1	0	0	2	4	0	0	0	1	0	5	0	1	0	0	1	0	0	0	1	0	1	0	0	1	1	0	0	1	0	0	0	6	0	2	1	1	0	0	0	1	0	1	0	0	0	1	1	0	0	0	1	0	0	0	1	2	3	1	1	0	0	1	1	0	0	2	0	1	2	0	0	0	1	1	0	2	2	0	0	0	1	1	0	1	1	2	0	1	0	0	1	1	0	0	0	0	0	0	0	5	2	0	3	1	0	2	1	0	1	2	0	1	0	0	0	0	0	4	4	0	0	1	1	2	0	0	0	0	0	0	4	4	0	0	1	0	0	2	0	0	1	0	0	0	0	2	1	1	0	4	1	0	1	0	0	2	0	1	0	0	0	0	0	0	1	1	1	1	0	0	1	0	0	0	0	0	2	0	1	0	0	0	0	2	2	8	0	2	0	0	0	0	0	3	1	2	1	0	1	0	0	0	0	0	1	0	1	0	0	0	1	0	1	6	1	0	3	1	0	0	1	0	0	0	0	0	0	0	0	1	0	0	4	1	0	0	1	2	2	2	2	0	1	1	8	0	2	1	0	0	3	0	1	1	0	2	0	1	0	0	0	0	0	0	0	0	1	0	5	0	0	0	0	3	0	0	1	1	0	1	0	0	0	0	11	2	4	0	2	0	0	1	0	0	0	0	1	1	0	0	6	1	3	0	1	0	1	3	1	2	0	0	0	0	0	0	0	1	2	1	2	1	0	3	1	2	1	0	1	1	1	0	1	4	0	0	0	0	0	1	0	0	0	0	2	1	0	2	1	0	2	3	1	0	0	0	0	0	0	0	1	0	0	0	0	0	1	1	0	0	1	1	1	0	23	0	1	0	0	1	0	1	1	1	1	0	0	0	1	2	0	2	0	1	1	2	1	1	2	1	0	0	0	0	0	0	3	1	0	0	11	0	0	1	1	2	1	0	1	0	0	1	0	0	0	1	0	3	0	1	2	0	1	0	2	0	0	1	0	0	0	0	0	0	2	1	2	0	5	4	0	0	2	0	2	1	2	1	20	0	1	1	0	1	0	1	1	1	0	0	0	1	1	0	0	0	1	1	0	0	2	0	5	0	0	1	1	3	0	1	0	0	2	0	1	0	1	0	0	1	1	1	1	2	0	1	2	2	0	0	0	0	0	10	0	1	0	0	0	0	1	2	0	0	0	0	1	0	2	0	0	0	1	0	0	1	0	0	1	0	0	0	1	0	1	1	0	0	0	0	0	0	0	1	1	1	0	2	1	0	0	1	0	3	0	0	0	0	0	0	1	2	1	1	0	0	0	0	0	3	0	2	0	1	1	1	1	2	0	0	1	0	2	3	1	1	1	1	1	1	0	0	0	1	2	1	0	1	0	2	0	0	0	0	0	1	0	0	1	1	0	0	0	0	1	0	0	0	0	1	1	2	0	0	0	0	2	2	1	1	0	11	0	0	0	1	0	0	0	1	0	0	3	0	0	0	0	6	0	1	0	2	0	0	1	1	0	1	0	0	0	0	0	1	0	0	1	0	0	1	0	0	0	0	1	1	1	0	0	0	0	0	2	0	0	0	0	2	1	0	0	0	0	0	1	2	0	0	0	5	16	0	0	1	2	0	2	0	1	0	0	0	10	1	4	1	1	5	0	0	1	0	0	0	0	0	0	1	0	0	13	1	0	0	0	0	0	1	0	0	1	1	0	4	0	0	1	3	0	0	0	0	0	1	0	4	0	1	0	0	0	0	1	4	10	1	0	1	0	0	0	0	0	1	0	1	0	0	1	1	1	0	0	0	0	0	1	0	0	1	0	2	1	0	0	0	0	0	6	0	3	4	1	2	0	1	0	0	0	7	0	0	3	0	0	3	0	0	1	0	3	0	1	0	0	0	0	1	0	2	0	1	0	1	0	2	1	0	1	0	1	0	1	0	1	1	0	0	2	0	0	1	2	0	1	0	1	1	0	1	0	0	0	0	2	0	2	0	1	0	0	0	1	0	1	1	1	1	0	9	2	0	0	1	3	1	1	7	2	0	0	1	1	1	1	1	0	0	1	0	0	0	0	0	0	1	1	1	1	1	0	1	0	1	0	1	3	1	1	0	2	2	0	7	4	0	1	0	0	0	0	1	1	0	2	1	0	0	0	1	0	2	0	1	10	0	0	0	4	0	0	0	2	0	3	0	1	2	0	1	1	0	1	0	0	4	9	1	0	2	1	0	2	1	0	2	2	0	0	1	0	0	1	0	0	0	1	1	0	1	0	2	0	0	3	1	0	0	4	1	1	2	3	0	0	0	3	0	1	1	0	1	1	0	0	1	2	1	0	1	0	0	0	0	1	1	0	0	0	0	0	0	0	1	1	1	1	0	2	0	1	0	0	0	4	2	0	0	0	0	0	1	1	0	0	0	1	0	0	0	1	1	1	0	2	1	1	1	2	0	2	0	2	1	0	1	2	0	0	2	0	0	0	0	2	3	0	2	1	2	1	1	1	0	2	0	1	1	0	0	0	0	1	0	0	0	3	1	5	0	0	2	0	0	0	1	1	1	5	0	0	0	1	1	2	0	1	1	2	0	5	0	0	0	0	0	0	0	1	1	1	0	0	1	1	3	0	0	0	0	0	1	0	0	3	0	0	0	1	0	0	1	2	2	0	0	0	0	0	2	0	0	8	2	0	1	2	2	0	8	1	2	1	1	1	0	1	0	0	3	1	2	4	0	1	0	6	2	0	0	0	0	2	1	0	1	0	1	0	1	0	0	1	0	0	0	0	0	1	0	1	0	1	0	1	1	4	0	0	1	1	1	0	2	2	0	0	0	4	1	1	0	0	0	0	0	0	0	1	1	1	1	0	0	0	0	1	2	2	0	0	0	0	0	2	0	1	2	0	0	1	1	0	0	1	0	0	1	0	0	7	2	1	3	0	1	0	1	0	6	0	1	0	3	7	3	0	2	0	0	0	1	1	0	1	0	0	0	1	2	0	0	2	1	2	0	5	3	0	0	0	0	2	0	0	0	0	0	2	0	1	0	2	1	1	0	1	0	0	0	0	1	1	1	2	1	2	0	0	0	0	2	0	0	0	0	0	0	4	0	2	1	2	1	0	3	2	0	3	2	0	3	1	0	6	0	0	1	0	1	0	1	0	0	1	1	0	0	1	2	0	0	0	0	0	0	2	0	2	0	0	0	0	0	0	2	0	2	2	0	3	4	1	0	1	3	0	2	0	0	0	1	0	1	1	0	1	1	1	0	1	0	1	0	1	0	0	0	2	0	0	0	1	2	0	1	0	0	2	0	1	0	2	1	0	1	0	0	0	0	1	1	0	2	1	1	2	0	3	0	3	0	3	0	0	1	1	1	1	3	3	0	0	1	0	0	0	0	1	2	0	3	0	1	0	1	1	2	0	0	0	0	0	0	1	0	0	1	1	0	1	2	1	0	5	3	0	0	0	1	0	0	1	0	0	1	0	0	1	2	1	0	8	0	2	1	0	0	0	2	0	0	2	1	3	2	3	1	0	0	1	1	0	0	2	2	1	1	0	0	0	0	1	0	0	1	0	0	0	0	2	0	0	0	2	2	0	4	1	2	0	1	2	0	1	2	0	0	1	0	2	0	1	0	1	0	0	0	0	1	1	1	1	0	5	0	0	1	1	1	3	1	0	0	1	1	0	0	0	0	0	1	1	1	0	4	0	1	0	3	1	0	0	0	2	0	0	3	0	0	2	2	1	0	0	1	0	1	0	0	5	2	1	1	0	0	0	0	1	1	1	1	0	0	0	2	2	2	0	0	0	0	0	0	0	0	0	0	1	0	0	0	0	0	1	0	1	2	1	1	0	0	0	2	0	0	3	0	1	0	1	3	1	0	0	0	0	0	0	1	1	1	2	0	1	0	0	0	0	0	1	1	0	0	0	0	1	0	0	0	0	4	0	0	0	2	1	0	0	1	1	0	1	0	1	1	0	0	0	1	4	1	0	1	0	1	1	1	0	0	1	1	0	1	0	1	0	0	0	0	1	1	0	2	0	0	1	0	0	0	6	7	0	0	1	1	0	0	1	0	0	1	0	2	3	0	2	0	0	0	0	0	0	0	0	1	1	3	0	0	0	1	0	2	0	0	0	0	0	0	1	1	1	0	0	1	0	0	0	0	0	0	0	0	0	0	1	0	2	1	0	0	1	2	0	0	0	0	1	0	0	2	1	0	1	1	0	0	0	0	0	0	1	0	0	1	1	1	0	0	2	2	0	0	2	0	1	0	0	1	3	2	4	2	1	1	1	0	0	0	1	0	0	1	0	0	0	0	2	2	1	1	0	0	0	0	1	0	2	0	0	1	0	2	0	0	1	1	0	0	0	1	0	2	0	0	1	0	0	0	0	1	1	1	0	1	1	0	0	0	0	0	1	0	0	5	0	0	1	1	0	2	1	1	2	2	1	2	0	2	2	1	0	0	0	0	0	0	0	0	0	0	3	2	0	1	0	1	1	1	0	0	1	0	0	2	1	0	0	0	0	0	0	0	1	0	0	0	0	3	1	0	0	0	0	0	0	0	0	1	3	1	1	0	0	0	1	3	1	1	0	0	0	0	0	1	0	0	0	1	1	1	0	1	1	2	0	0	3	2	1	2	0	0	0	3	1	7	0	4	0	1	1	0	1	1	1	0	0	0	0	0	0	0	0	1	1	1	0	1	0	1	1	0	0	1	7	1	0	1	1	0	0	0	1	0	1	1	1	1	1	1	1	1	0	2	3	0	2	3	0	0	0	1	1	3	0	1	1	0	1	3	0	1	1	0	1	0	0	1	1	2	0	1	0	0	1	1	1	0	1	2	0	1	0	0	1	0	1	0	1	1	0	1	1	0	2	1	0	2	0	2	1	1	1	0	1	2	0	0	1	0	0	0	0	1	0	5	0	1	0	0	0	1	0	4	1	2	1	0	0	1	2	0	2	0	2	0	0	0	0	1	0	0	6	0	1	0	2	0	1	1	0	0	1	0	2	1	0	3	0	0	0	0	0	0	0	1	0	0	3	0	3	0	1	2	0	1	1	0	1	1	2	2	1	1	0	0	1	1	0	0	1	0	0	0	0	1	1	0	3	2	1	0	0	1	0	0	1	3	0	0	3	1	0	0	1	0	0	0	2	3	0	1	0	1	1	0	2	1	1	2	0	1	0	0	0	1	0	0	0	0	3	0	0	1	1	0	0	0	0	0	0	0	1	0	0	0	0	2	3	1	0	0	0	7	2	0	0	1	13	3	0	1	0	0	0	0	0	0	0	0	1	2	2	0	0	0	5	0	1	0	0	0	2	0	1	1	0	0	0	1	1	0	0	0	1	1	1	0	3	0	0	1	0	0	0	3	0	0	0	1	0	0	0	1	0	0	1	0	1	0	0	0	0	0	2	0	2	0	5	0	2	0	0	1	0	0	0	1	0	0	1	0	0	3	3	0	0	0	0	2	0	1	0	0	5	1	3	0	0	0	0	1	2	0	1	0	0	0	2	1	1	0	0	0	0	0	1	0	1	0	0	0	0	0	0	2	0	0	0	2	0	1	0	6	1	0	1	2	1	0	0	1	0	3	0	1	0	0	0	0	0	0	0	1	2	0	2	0	0	0	3	1	0	0	0	0	1	0	0	0	2	2	0	1	0	0	0	0	3	0	1	0	0	1	2	0	1	0	0	1	0	0	0	0	1	0	2	0	0	3	1	2	4	3	1	0	0	2	0	0	0	0	0	0	0	1	0	6	1	2	9	1	3	3	0	0	1	0	3	3	0	0	1	0	1	1	4	0	0	0	2	1	0	0	0	0	7	1	0	0	0	1	0	0	0	0	1	3	0	0	0	0	0	1	0	2	2	1	1	0	0	0	2	1	0	4	1	1	0	0	0	0	5	0	0	2	0	1	0	1	1	1	1	2	1	0	0	0	2	0	0	0	0	2	1	1	0	4	1	0	2	0	2	0	0	0	2	0	0	1	0	0	0	0	1	0	0	0	0	0	0	0	0	2	0	0	1	3	3	2	1	1	35	0	0	1	1	0	0	1	0	1	0	0	3	0	0	0	0	2	0	0	0	1	2	0	0	0	0	2	0	0	0	0	0	0	0	0	0	0	2	1	2	0	0	3	1	0	0	0	1	0	0	1	2	1	0	1	0	0	10	0	0	2	2	0	0	0	3	0	1	0	0	2	0	0	0	1	1	0	0	0	2	1	0	0	0	0	0	1	0	1	3	0	0	1	1	0	0	2	1	0	0	0	2	0	0	stp2_F12	stp2	F12	MinimalGlucose	ATGTGTGAGATCCCGC
375_MinimalGlucose	8	7	1	0	6	1	2	0	0	0	3	1	1	0	2	1	0	2	0	2	0	1	0	0	1	1	0	0	0	1	0	0	0	0	4	1	0	8	0	0	0	1	1	1	2	0	0	2	0	1	2	4	0	1	2	1	5	4	0	0	1	0	1	1	0	1	5	0	0	0	1	1	0	1	0	0	2	1	1	0	1	3	0	0	0	3	0	1	2	0	2	0	0	1	0	3	0	1	0	1	0	0	0	13	0	0	0	0	2	1	3	1	3	0	2	0	0	2	2	0	1	3	1	0	0	0	0	2	2	2	0	1	0	1	0	6	3	2	0	0	0	0	10	0	2	0	0	1	0	0	0	0	4	1	1	0	1	5	1	0	0	0	5	1	0	0	0	1	3	1	0	0	0	0	2	0	0	3	5	0	2	2	0	0	0	0	0	3	1	1	2	1	0	2	1	1	0	3	3	1	0	6	0	3	0	1	1	0	8	0	6	0	0	0	2	7	0	3	0	0	0	0	1	1	0	0	12	1	0	0	0	40	1	1	0	1	5	0	0	2	0	0	4	0	3	0	1	0	2	1	1	0	1	0	0	0	0	1	0	0	0	2	1	0	0	4	0	0	2	1	0	1	4	1	0	2	0	1	2	6	3	1	1	0	0	0	0	0	0	0	1	3	2	0	0	1	1	1	2	0	2	2	1	1	0	0	3	0	1	1	3	1	0	4	2	1	0	0	0	0	0	5	2	0	0	5	0	2	2	1	0	0	1	1	3	0	1	0	4	4	0	0	1	1	4	0	1	3	0	0	0	3	0	2	2	0	0	1	0	0	5	0	0	0	0	1	2	2	0	0	1	1	1	3	0	0	1	0	1	2	2	1	1	0	0	0	2	0	0	1	0	2	2	3	0	0	2	0	0	1	2	1	0	1	0	0	0	1	0	1	1	0	2	1	0	1	0	1	0	0	0	0	0	0	1	2	0	1	4	0	0	0	1	3	0	6	0	0	1	1	2	0	0	0	0	0	0	0	4	1	0	0	0	0	0	3	0	1	0	0	0	0	1	0	4	0	2	1	0	2	0	0	0	0	4	3	0	0	0	0	0	0	1	1	1	0	0	1	0	1	0	1	0	1	0	1	0	3	0	4	1	0	1	2	1	0	20	0	1	1	0	1	0	0	1	8	0	0	4	2	0	0	3	2	5	0	2	1	1	1	0	0	1	2	2	3	0	1	0	3	0	0	0	0	0	0	0	0	1	1	0	0	3	2	0	0	2	0	1	0	2	0	2	0	2	2	1	0	0	0	0	3	0	0	0	0	0	1	0	1	1	1	0	0	2	0	1	2	0	1	2	0	3	3	1	3	0	0	1	1	3	1	1	0	1	0	0	0	2	0	0	2	0	0	1	0	1	3	1	2	1	0	6	2	0	0	0	0	9	0	0	3	3	3	0	3	2	0	1	5	0	1	6	1	0	4	2	6	1	0	3	1	0	2	0	0	1	1	0	5	4	0	0	0	0	1	0	0	0	0	1	0	0	3	0	2	0	0	0	1	2	0	1	0	1	0	2	2	6	1	2	0	5	0	4	3	2	0	0	3	2	0	0	2	1	0	3	0	0	0	2	0	0	0	2	0	0	0	1	0	1	0	1	0	0	0	1	0	0	2	3	1	4	0	0	0	0	0	1	0	3	1	1	0	1	0	1	2	0	0	2	1	1	2	0	1	0	0	2	0	0	0	0	2	0	0	2	0	2	2	0	0	3	0	1	3	4	1	0	1	1	0	1	0	0	1	1	0	0	1	0	1	0	0	0	1	1	3	0	0	1	0	0	1	3	2	0	0	0	0	1	0	2	1	0	0	0	0	1	0	0	2	3	3	1	3	2	3	0	0	0	0	0	0	1	1	11	0	0	1	4	2	2	0	0	1	0	2	1	4	0	0	0	0	1	8	0	0	0	4	0	0	19	0	2	0	1	0	3	2	0	0	2	0	0	0	0	3	1	1	3	0	1	3	1	1	0	0	1	0	0	1	2	0	1	0	1	1	0	0	0	2	0	0	1	0	0	0	0	6	2	0	1	0	1	1	2	1	0	3	0	2	0	0	0	1	0	1	1	2	1	21	0	6	0	0	0	0	2	1	1	1	0	0	0	1	0	4	4	2	2	1	0	1	3	0	0	0	3	3	0	0	0	3	2	0	1	1	0	0	0	0	0	0	0	0	1	1	1	0	1	0	1	1	0	5	3	1	0	0	1	0	1	9	2	3	1	0	0	1	0	5	2	0	0	0	3	1	0	2	0	0	1	0	1	0	0	0	0	0	0	0	5	1	3	0	0	0	2	0	4	0	0	0	0	0	1	2	2	5	1	0	2	0	0	0	1	0	0	1	1	0	0	1	2	0	0	1	0	1	0	0	1	0	0	4	0	1	0	1	1	1	0	1	0	0	0	2	1	0	0	0	2	2	2	0	1	1	1	0	1	0	1	0	0	0	0	3	0	0	0	2	0	1	1	0	0	0	3	1	0	0	1	0	3	3	1	1	0	1	0	1	3	0	0	1	2	0	1	3	0	1	0	1	1	1	0	2	2	0	4	1	6	15	0	0	1	1	0	0	0	2	0	3	1	6	0	0	0	0	0	0	0	1	3	0	2	2	1	0	0	1	0	1	0	0	1	0	2	1	1	1	3	2	0	0	0	0	1	0	0	0	1	0	4	1	0	5	2	1	1	2	1	0	1	0	0	0	0	2	0	1	1	0	0	0	0	0	0	1	0	1	0	3	0	1	0	4	0	1	2	1	1	0	0	3	0	2	0	1	3	0	2	1	0	4	0	2	0	0	0	1	0	1	0	0	2	0	1	1	0	0	0	0	0	0	0	5	0	1	1	0	0	0	0	0	0	1	1	2	2	1	0	0	1	8	2	1	1	0	0	0	1	1	0	0	1	1	1	0	4	1	1	5	0	2	2	2	17	1	1	0	0	0	5	0	0	0	1	2	0	1	1	0	3	0	2	1	1	0	0	0	4	0	0	1	0	0	3	0	0	5	1	0	2	0	0	1	0	0	1	0	1	2	1	2	3	0	2	0	0	0	0	1	3	6	2	1	7	3	2	0	0	0	3	0	0	0	1	1	2	1	0	0	0	1	5	0	1	0	1	1	0	1	0	1	1	3	1	0	3	0	3	1	0	1	0	0	0	0	0	2	3	0	2	4	4	0	0	2	4	2	1	0	0	1	0	1	0	1	2	0	3	1	0	2	2	0	4	0	0	0	2	1	1	0	0	1	0	4	5	1	2	0	0	0	1	1	0	1	1	0	0	6	1	0	3	2	2	1	5	1	0	1	0	2	2	0	2	0	4	0	0	1	1	0	3	1	4	0	0	1	0	3	1	0	0	2	2	0	0	0	1	1	0	0	0	2	1	0	0	0	0	2	0	1	1	1	0	12	4	0	0	0	3	0	0	0	1	0	1	0	0	0	0	3	3	0	0	0	0	0	1	16	3	0	0	5	3	3	0	1	0	2	0	2	2	1	2	1	2	0	0	0	3	3	9	0	0	0	1	1	1	1	0	3	0	0	0	0	0	0	1	0	0	1	0	2	0	1	4	1	2	0	0	0	2	0	0	1	0	1	0	0	1	0	0	0	1	0	0	2	1	0	3	1	3	0	3	6	0	0	2	2	1	0	1	0	0	1	0	0	1	0	0	1	3	2	8	0	1	0	1	0	1	4	12	1	0	1	2	0	2	0	0	0	0	1	0	1	1	1	1	0	1	0	0	1	2	1	0	3	0	3	1	0	2	0	1	0	0	1	3	1	0	1	8	1	0	1	0	0	0	1	0	0	0	1	0	2	0	0	0	0	2	2	0	0	2	0	0	0	1	1	0	1	1	0	0	0	0	0	0	2	2	0	0	1	1	2	0	2	0	2	0	0	0	2	1	1	1	0	0	1	1	3	1	6	0	1	0	0	0	2	2	1	1	1	0	2	0	1	0	0	0	1	0	0	0	3	3	0	1	0	1	0	2	0	0	1	0	0	1	0	1	0	2	2	0	1	0	1	0	1	0	2	0	1	1	0	4	1	0	4	7	0	4	1	0	0	1	2	2	1	1	0	1	2	7	0	2	2	2	0	3	0	0	2	0	2	0	2	0	0	1	0	0	1	0	1	0	0	0	0	0	4	1	0	2	0	0	1	0	0	0	0	0	0	0	0	1	1	8	0	3	0	1	0	0	0	0	1	0	0	3	1	0	3	1	1	0	0	3	1	0	0	2	3	0	1	1	5	2	1	0	1	5	0	4	0	0	2	1	0	0	0	3	1	0	1	1	0	0	0	1	2	0	0	1	14	2	0	0	2	0	2	0	0	0	2	1	1	1	0	1	2	0	1	0	1	3	5	0	1	1	1	1	0	0	5	0	0	3	0	0	0	0	0	2	1	0	0	0	0	1	0	3	1	0	0	0	2	0	0	4	0	1	3	0	1	0	0	3	0	0	0	0	0	0	0	1	5	0	2	0	3	0	3	0	2	1	0	1	4	1	2	0	0	4	0	1	1	0	1	3	1	0	0	1	0	0	0	1	4	1	3	0	4	1	3	1	3	1	0	3	1	34	1	1	0	2	2	0	0	3	1	1	0	1	0	1	1	1	4	0	4	0	0	4	0	1	1	2	1	0	3	0	0	0	0	2	0	1	0	0	9	1	1	2	2	0	5	2	5	6	0	2	0	0	0	3	0	1	1	9	1	3	2	1	2	0	1	0	2	0	3	0	1	1	1	0	0	1	0	0	0	3	2	3	6	0	2	0	0	0	0	1	0	0	2	1	0	1	0	0	0	0	2	0	0	0	5	0	0	0	1	1	1	0	0	1	0	0	0	0	1	1	0	3	3	0	1	0	1	0	0	0	0	0	0	0	0	0	1	1	2	14	8	3	3	1	0	0	0	0	0	2	0	0	2	1	1	1	1	5	2	5	1	0	1	1	1	3	0	0	1	0	0	2	0	1	2	1	0	1	1	0	1	0	1	1	1	1	0	0	0	0	2	0	0	0	5	0	1	0	1	1	0	1	1	3	2	1	1	1	2	2	1	0	0	1	1	0	1	0	0	2	1	1	0	2	1	8	4	0	0	1	0	0	0	2	0	1	0	3	0	1	0	0	3	1	0	0	1	0	1	1	2	1	0	1	0	0	0	0	1	1	1	3	0	1	0	0	3	3	0	0	1	0	0	2	1	1	0	2	0	0	0	0	0	0	0	0	0	0	4	2	1	0	0	1	2	0	0	2	2	1	2	0	1	2	1	0	0	6	0	0	0	0	2	0	1	0	1	4	0	3	1	1	0	0	0	3	1	0	8	0	2	2	1	0	2	0	0	1	0	0	0	2	2	0	0	0	1	0	0	1	1	2	0	3	0	0	0	0	1	0	1	4	1	1	0	0	0	4	1	0	0	0	2	1	0	0	1	0	1	2	0	1	1	1	1	0	0	2	0	1	2	2	8	0	0	0	0	0	1	0	0	0	0	0	1	1	1	0	1	1	1	1	0	0	1	0	0	0	0	0	0	4	0	0	1	0	0	1	0	0	0	0	0	0	2	3	1	0	0	1	1	1	3	0	1	1	0	1	0	1	5	2	3	0	1	0	0	0	0	7	1	1	1	1	1	1	1	2	1	0	0	0	1	4	3	0	0	0	0	0	4	0	0	0	1	0	2	0	5	0	0	0	0	2	2	1	0	1	0	0	0	0	1	0	0	0	0	4	1	1	0	0	0	0	3	0	0	0	0	0	0	0	0	4	1	1	1	3	0	0	2	0	1	3	0	3	0	0	1	1	1	1	2	3	1	1	0	1	0	0	0	0	2	0	1	1	0	0	0	0	1	0	0	0	2	0	1	0	0	9	0	0	1	0	1	0	1	1	0	0	2	0	0	0	2	1	2	0	0	1	0	1	1	3	0	0	2	0	1	1	1	3	0	0	0	0	0	1	0	1	0	0	0	2	1	1	3	0	0	0	1	1	1	1	1	0	1	1	2	2	0	1	0	0	1	0	1	4	0	0	3	1	1	1	1	0	1	1	0	0	1	1	1	0	0	1	6	0	1	1	2	3	1	1	0	2	0	2	2	6	0	0	1	0	1	0	1	4	0	2	1	0	0	0	1	1	0	3	2	1	0	0	0	1	0	0	2	1	0	0	0	0	0	1	1	2	0	0	0	0	0	0	0	0	2	1	0	1	1	1	0	2	2	7	0	5	0	0	0	2	0	3	1	5	0	1	0	0	0	1	0	2	0	0	0	0	1	0	0	0	0	3	0	0	7	0	0	0	2	0	0	0	0	1	1	0	0	3	2	1	1	3	0	0	1	1	1	1	7	1	1	3	4	0	0	0	1	1	3	1	0	1	0	1	0	0	1	2	2	0	0	0	0	0	0	0	4	0	0	1	0	6	0	0	1	0	1	0	0	1	0	2	10	0	5	0	1	0	1	1	0	0	1	1	0	0	1	1	6	2	2	1	0	0	0	1	0	1	1	0	0	0	0	1	0	2	0	0	0	1	0	3	1	0	2	2	1	1	2	1	1	3	0	1	1	1	2	0	1	0	0	3	0	0	1	0	1	0	1	1	3	1	1	0	0	1	0	1	0	1	0	0	1	0	1	1	4	0	5	1	0	1	27	0	1	0	1	2	0	5	0	0	2	0	2	0	0	3	0	2	0	0	1	3	1	0	3	0	0	0	1	0	0	0	0	3	0	0	13	1	0	1	0	2	2	1	1	1	1	1	0	2	0	1	1	8	1	4	0	1	1	0	2	1	0	1	0	0	0	1	0	1	0	0	0	1	5	8	0	1	1	1	3	1	8	2	15	0	0	0	0	0	0	0	1	0	0	1	1	1	0	1	1	0	1	0	0	0	1	2	11	0	2	0	1	4	0	0	1	1	1	0	3	2	1	0	0	0	1	0	0	1	1	2	6	1	1	0	0	0	1	13	1	0	0	0	0	0	0	1	0	1	0	1	1	0	2	1	1	3	1	0	4	1	1	1	0	1	0	0	0	1	0	0	1	1	1	0	0	0	0	1	1	3	0	4	0	0	0	4	1	0	0	1	0	1	0	0	0	1	1	0	0	0	0	0	1	0	1	0	3	2	0	1	0	0	1	3	3	0	0	3	0	1	0	2	1	0	0	1	1	0	1	1	0	1	0	0	1	0	0	1	0	0	0	0	0	0	0	0	0	0	1	0	1	0	0	0	1	1	0	0	2	0	3	1	1	1	0	12	0	1	3	0	0	1	0	0	0	0	1	0	4	0	0	4	0	0	1	1	0	2	2	0	0	0	0	1	1	0	0	0	0	4	0	1	1	0	0	0	0	0	0	0	1	1	0	0	1	0	1	0	1	0	3	1	0	0	1	1	2	0	0	2	1	0	0	6	22	0	0	0	4	0	1	0	0	1	0	0	19	2	4	0	2	2	0	0	0	1	0	1	4	1	2	2	0	1	10	2	0	4	0	0	0	1	0	0	0	0	0	2	2	0	1	1	2	0	0	0	2	1	0	2	0	0	2	0	2	0	0	8	8	0	0	2	0	0	2	1	0	1	0	0	0	0	0	1	0	0	0	1	1	1	0	0	0	2	1	1	0	0	0	2	0	1	6	0	0	4	0	0	1	0	0	2	1	11	2	0	0	0	7	2	0	0	4	1	2	0	1	1	0	0	1	1	0	1	1	0	2	1	0	1	1	2	1	0	2	0	1	0	0	1	0	0	0	0	1	0	1	0	0	1	0	0	0	0	0	0	0	0	1	0	1	0	2	0	1	1	2	0	0	0	0	1	3	10	0	4	2	1	1	2	1	8	0	0	0	1	1	1	0	1	3	1	0	1	0	1	1	2	1	0	0	0	1	2	1	0	0	2	0	0	1	1	0	1	0	6	1	8	10	4	2	0	0	0	1	0	1	0	3	0	1	2	1	1	0	0	7	0	6	2	0	1	2	1	0	0	8	0	1	0	4	0	1	2	1	1	0	0	0	4	11	4	2	3	0	0	0	0	1	0	1	0	1	2	0	2	0	2	2	2	2	0	0	1	0	0	0	1	0	1	1	1	2	1	0	0	3	0	0	1	0	1	1	0	1	5	0	0	0	0	2	0	0	3	1	2	0	0	1	1	0	2	1	0	0	0	3	0	1	1	1	0	1	1	1	0	2	0	7	0	0	0	0	5	1	0	1	0	0	1	1	1	0	0	1	2	2	0	3	0	0	1	6	0	3	1	5	3	0	0	2	0	0	0	1	0	2	1	2	1	1	5	0	2	2	1	1	2	0	0	0	0	2	0	3	0	2	2	0	0	1	0	10	2	0	1	2	0	0	1	1	1	7	0	0	0	1	1	1	3	0	0	2	2	4	1	0	0	0	0	3	2	1	1	1	2	1	2	3	0	3	1	0	0	1	1	4	2	0	0	0	0	4	0	0	0	0	0	0	0	0	0	1	1	0	1	2	0	0	0	0	6	0	8	2	1	4	0	4	2	1	0	3	0	3	0	8	2	0	2	5	1	0	0	1	1	0	2	0	1	0	0	1	0	2	0	2	0	0	0	1	0	2	1	1	0	3	1	1	0	3	1	2	0	2	0	0	1	2	0	1	2	3	0	1	0	2	1	0	0	1	1	0	1	1	0	1	0	0	0	0	2	3	1	2	1	2	0	2	0	1	1	1	0	1	0	0	1	2	0	4	0	1	0	5	3	1	5	0	0	0	1	3	3	0	1	3	4	6	7	0	1	2	0	0	0	2	2	1	0	0	0	1	0	1	0	1	0	3	0	6	1	1	1	0	1	1	0	0	0	1	0	0	0	1	0	0	0	0	0	0	1	0	1	1	1	5	2	11	0	0	0	0	2	0	0	0	2	0	1	0	2	4	0	1	1	1	2	0	1	0	0	2	1	0	2	1	0	2	0	0	2	1	0	1	0	0	1	1	0	4	0	4	0	1	1	0	0	0	3	1	2	2	3	1	0	1	0	1	1	0	0	1	0	4	3	0	2	0	7	0	2	0	0	0	0	1	1	0	0	3	1	0	0	0	1	4	1	0	0	0	0	0	1	0	2	1	1	1	0	3	0	2	0	0	0	0	0	0	0	2	0	1	2	2	2	2	6	0	1	4	1	2	1	1	1	6	2	3	1	3	0	1	1	2	0	0	0	1	0	2	1	2	0	1	2	4	0	2	0	0	1	5	1	0	1	0	0	0	0	1	0	1	0	3	4	0	0	5	2	0	1	1	1	1	2	0	0	0	2	0	0	0	3	0	1	5	1	1	1	1	0	2	2	1	1	5	0	1	1	1	1	0	1	0	0	0	1	4	1	1	0	0	0	0	0	1	1	0	2	0	0	1	0	0	2	0	1	1	0	2	10	0	1	1	0	6	1	2	0	1	2	2	0	1	1	2	3	1	0	1	0	1	1	2	0	0	4	4	2	0	1	0	3	3	0	4	1	2	0	2	0	0	0	1	0	1	0	2	4	1	5	0	0	1	1	1	0	0	2	1	4	0	1	1	4	3	1	0	2	0	0	0	1	3	0	1	4	0	0	2	1	1	0	1	0	2	0	3	0	3	5	0	0	1	1	0	0	1	0	1	1	0	0	0	0	0	0	0	0	0	1	0	0	0	1	1	1	3	0	3	0	2	1	0	1	0	0	0	2	1	0	0	0	2	0	1	0	0	1	0	1	0	1	0	1	0	2	0	0	2	2	0	1	1	5	1	1	0	1	0	4	0	1	1	0	0	0	2	0	2	1	0	0	3	4	0	1	1	3	3	0	1	0	3	0	2	3	2	0	0	0	0	3	0	0	1	1	0	0	1	0	0	0	7	4	1	0	0	1	0	0	0	1	1	2	0	0	9	1	3	2	0	1	0	0	0	0	0	1	0	0	2	0	0	1	1	1	2	2	0	2	1	0	0	2	3	1	1	0	0	6	2	0	0	0	1	0	0	1	0	1	0	0	0	0	1	1	0	0	0	1	1	1	1	1	0	1	2	1	1	1	0	0	2	0	0	2	0	1	0	0	0	0	0	0	1	1	2	0	1	1	0	0	1	3	4	1	1	0	0	0	0	0	2	2	1	0	0	0	0	0	7	1	1	2	2	0	4	0	0	2	1	0	1	1	0	2	0	1	1	4	0	0	2	3	2	1	0	2	0	0	3	0	0	0	1	0	0	3	0	1	0	1	1	0	0	0	1	14	0	1	0	1	0	1	1	0	2	2	1	1	2	1	0	10	1	1	1	0	0	1	0	0	0	1	2	3	0	0	0	0	1	0	4	0	0	3	1	1	1	0	0	0	0	1	0	0	2	0	0	0	2	6	2	0	0	0	1	3	0	0	1	0	2	0	0	0	1	0	1	3	0	0	1	0	0	1	2	0	1	2	0	4	1	0	0	0	0	1	0	1	3	0	0	0	0	2	0	0	0	5	0	5	1	0	1	0	0	0	0	0	0	0	0	0	1	0	1	0	1	1	2	0	0	0	1	1	0	0	3	0	1	2	2	0	1	1	1	0	2	3	0	0	0	0	1	1	1	2	2	1	3	3	1	2	0	0	0	2	0	1	0	0	0	3	0	0	1	3	4	0	0	2	0	0	1	0	2	2	2	0	0	1	0	4	0	1	1	1	0	0	1	0	4	1	1	0	2	0	2	2	0	0	1	1	0	0	1	0	2	0	0	0	1	1	1	1	0	0	0	1	1	2	3	0	3	0	0	3	1	2	2	1	0	3	0	2	0	1	1	1	0	0	0	1	2	0	7	0	0	0	4	0	2	0	0	1	1	0	1	3	0	2	0	2	0	1	1	2	0	0	1	0	2	1	4	1	0	0	0	0	0	2	1	1	2	2	0	1	1	0	0	1	1	0	4	0	0	0	1	1	1	0	6	1	0	0	0	0	0	0	0	4	0	0	1	0	0	0	1	0	0	0	0	2	0	2	1	0	2	0	4	3	3	1	1	2	1	4	0	1	1	0	0	2	2	1	0	1	1	0	1	0	0	0	1	2	2	0	0	0	0	2	5	1	0	0	0	4	2	1	1	1	20	9	1	0	0	0	1	0	1	0	0	0	3	0	1	1	1	0	7	0	0	0	2	1	3	0	3	0	1	0	3	0	0	2	0	1	0	1	0	0	4	1	0	0	0	0	1	6	5	0	0	0	0	0	1	2	0	0	1	2	1	0	0	2	1	0	0	4	0	0	7	3	1	0	1	0	0	0	0	0	0	1	0	0	0	4	3	1	2	0	1	1	0	1	0	1	4	0	4	0	1	1	1	0	0	1	0	1	0	0	1	6	0	1	1	0	1	2	0	0	0	2	2	0	0	0	0	1	0	3	2	2	2	1	0	7	1	0	1	2	0	0	0	0	1	3	1	0	2	1	1	0	0	1	0	1	7	1	2	0	0	0	2	1	1	1	0	0	2	2	0	2	1	0	0	1	1	0	2	0	1	1	1	0	0	1	3	0	0	1	0	0	0	0	0	0	0	0	3	0	0	1	0	2	1	4	0	0	0	3	0	0	1	0	2	1	2	1	2	9	2	3	11	1	4	1	0	0	0	1	3	2	0	3	3	0	0	1	11	0	2	3	0	0	1	0	3	5	1	1	1	1	1	0	0	0	0	0	1	3	0	0	1	1	1	0	0	2	4	2	1	1	0	0	2	3	3	2	1	0	0	1	0	0	3	2	1	0	1	0	1	1	3	0	3	2	4	0	0	1	2	1	2	2	1	1	2	2	1	9	1	0	1	0	2	1	2	1	0	1	0	2	1	0	0	0	2	0	2	1	2	0	0	0	0	3	0	0	0	0	3	1	0	1	55	1	0	0	1	0	1	2	1	1	1	1	0	1	1	2	0	3	0	1	0	0	0	0	1	1	1	1	2	0	0	0	2	1	0	1	0	2	0	2	2	0	0	2	0	0	1	4	3	0	1	1	3	0	2	1	1	2	15	1	1	0	0	2	0	0	4	1	1	1	0	7	1	0	0	2	0	0	0	0	0	0	1	0	1	0	3	1	0	3	2	0	1	2	0	0	1	3	1	0	0	0	0	0	1	gat1_F5	gat1	F5	MinimalGlucose	ACCCACTCACACGCTG
376_MinimalGlucose	1	2	0	0	1	1	1	0	0	0	2	0	0	0	0	1	0	0	0	1	0	0	0	0	0	0	0	0	0	0	0	1	1	0	1	0	0	6	0	0	0	0	1	0	0	0	0	0	1	1	0	3	1	0	0	0	0	0	1	0	0	0	0	0	0	1	3	0	0	0	0	0	0	0	0	1	4	0	0	0	0	1	0	0	0	0	0	1	0	1	1	0	0	0	0	0	0	1	0	0	0	0	0	4	0	0	2	1	0	0	0	0	0	1	0	0	0	0	0	0	0	1	0	0	0	1	0	0	0	1	0	0	1	0	0	1	0	1	0	0	0	0	2	0	2	0	0	0	1	0	2	0	1	0	0	1	0	1	1	0	0	0	6	1	1	0	0	1	0	0	0	0	0	0	1	0	0	2	5	1	1	1	0	0	1	0	0	0	1	0	1	0	0	1	0	0	0	2	2	0	0	0	0	0	0	0	0	0	1	0	4	0	0	0	0	2	0	2	0	1	0	1	1	0	0	1	6	0	0	0	0	18	0	0	0	0	5	2	1	0	0	1	3	1	1	0	0	0	0	1	0	0	0	0	1	0	0	1	0	0	0	1	3	0	0	0	0	1	0	0	0	0	0	1	0	2	1	0	0	2	2	0	0	0	0	1	0	0	0	1	0	0	2	0	0	0	1	0	1	0	1	0	2	0	0	1	0	0	2	3	2	0	0	1	0	0	1	0	0	0	0	0	0	0	0	1	0	0	0	0	0	0	0	0	0	0	0	1	1	0	0	0	1	0	0	0	0	2	0	0	0	0	0	1	1	1	0	0	2	0	0	1	0	0	0	0	1	1	0	0	0	0	0	3	0	0	0	0	1	0	1	0	0	0	0	3	0	0	0	0	0	0	1	2	0	1	0	0	0	0	0	1	0	0	0	0	1	1	0	0	0	0	0	0	0	0	2	0	2	0	0	1	0	1	0	0	0	0	1	0	0	1	0	0	0	2	2	1	1	0	1	0	0	0	0	0	0	0	3	0	0	0	0	0	2	1	0	0	0	0	0	0	1	0	1	1	0	0	0	2	0	0	0	0	0	2	0	1	0	0	0	1	0	0	0	2	0	1	0	0	0	0	1	0	0	0	0	1	0	2	1	0	0	0	0	1	6	1	0	0	0	0	0	0	0	0	0	1	1	0	0	0	1	0	4	0	0	0	1	1	1	0	0	0	0	0	0	0	0	0	0	2	0	0	0	0	0	0	0	0	0	0	2	0	0	0	0	0	0	0	0	0	0	0	0	0	0	1	0	0	0	0	0	0	0	0	0	0	0	0	1	0	0	0	2	0	0	0	0	0	0	0	0	0	0	2	0	1	0	0	0	1	0	0	0	0	0	1	1	0	0	0	0	0	0	0	1	0	0	0	0	2	1	0	0	1	0	0	3	0	0	0	0	0	0	3	1	0	0	0	0	0	1	0	1	1	1	1	0	1	1	1	0	1	0	0	0	1	0	3	3	0	0	2	0	0	0	1	0	0	0	0	0	0	1	0	0	0	0	0	0	0	0	0	1	0	5	0	2	0	0	0	0	0	2	0	0	0	2	1	3	0	1	0	0	0	2	0	0	0	2	1	0	0	0	0	1	0	1	0	0	0	0	0	0	1	0	0	0	0	1	1	2	0	0	0	0	0	1	0	0	0	1	0	0	0	0	4	1	0	2	0	0	0	1	0	0	1	2	0	0	0	0	0	0	0	0	0	1	1	0	0	0	0	0	2	2	1	0	0	0	0	2	1	0	1	0	0	0	0	0	1	0	0	0	0	0	0	0	1	1	0	1	1	1	4	0	0	0	0	1	0	0	0	1	0	0	0	1	0	1	1	1	0	2	1	1	0	0	0	0	0	0	0	1	0	3	0	0	0	0	0	0	0	1	0	0	0	0	1	0	0	0	1	0	1	0	0	0	0	0	0	7	0	0	1	0	0	0	1	0	0	0	0	0	0	0	0	0	0	0	1	0	6	1	0	0	0	0	1	1	0	1	0	0	2	0	1	0	0	0	3	1	0	1	1	0	0	0	1	0	0	1	0	0	0	0	0	1	0	0	0	0	0	0	0	0	3	0	1	0	6	0	0	0	0	0	0	0	0	1	2	0	0	0	0	0	2	1	0	0	0	0	2	1	0	0	0	0	0	0	0	0	1	0	0	0	0	0	0	0	0	0	0	0	0	1	0	0	0	0	0	0	3	0	0	0	0	0	0	0	1	1	1	1	0	0	1	1	0	0	5	0	0	1	0	0	0	0	0	0	0	0	0	0	2	0	0	0	0	0	0	0	1	0	1	0	0	2	0	0	0	0	0	0	0	3	0	0	2	1	0	0	0	0	0	0	0	0	0	0	0	0	0	0	1	0	0	0	0	0	0	1	0	0	0	0	1	0	0	0	0	1	1	0	0	0	1	0	1	0	0	0	1	1	0	1	1	0	1	0	0	1	1	0	1	1	1	0	0	1	0	1	0	1	0	1	0	1	0	0	2	0	0	0	0	1	0	0	1	1	1	0	1	1	0	0	0	0	1	0	1	0	0	0	0	0	0	0	0	0	0	0	5	1	0	1	0	0	0	0	2	1	0	1	1	0	0	0	0	0	0	0	0	1	1	1	0	0	0	0	0	0	0	0	0	0	0	2	0	0	1	2	1	1	1	0	0	1	1	1	0	0	0	0	0	0	4	0	1	0	1	0	0	1	0	0	0	0	2	0	0	1	0	1	0	0	0	0	0	0	1	0	1	0	1	1	0	0	0	0	1	0	0	1	0	0	0	0	1	4	0	0	0	0	2	1	0	0	1	0	1	0	0	0	0	2	0	0	0	1	0	0	0	0	0	0	1	0	0	0	1	0	0	0	0	0	0	0	1	0	1	1	0	0	7	1	1	0	1	0	1	0	0	0	2	1	1	1	0	0	0	0	0	0	0	0	1	5	0	1	0	0	0	1	0	0	0	0	0	0	1	1	2	0	0	0	0	0	1	0	0	4	0	0	1	0	0	0	0	0	0	0	0	1	1	0	1	1	0	0	0	0	1	1	3	0	1	3	0	1	0	1	0	1	2	1	3	4	0	1	0	0	0	0	1	0	0	0	0	0	0	0	0	0	0	4	1	0	0	0	0	0	0	0	0	0	2	0	1	2	0	1	0	0	0	0	0	0	1	1	0	0	0	3	0	1	0	1	0	1	0	1	0	0	0	0	0	0	0	0	0	1	0	0	0	1	3	1	0	0	0	2	1	0	0	0	0	0	2	1	0	1	0	0	0	0	0	2	0	1	0	0	2	0	1	0	0	0	1	0	0	0	0	1	1	1	0	2	1	0	0	0	0	1	0	0	0	0	0	0	1	0	0	0	1	0	0	0	1	0	0	0	1	0	1	1	1	0	1	0	0	1	0	0	2	0	0	0	3	1	0	0	0	0	0	0	0	0	0	0	0	1	0	1	1	0	1	0	1	0	0	0	7	1	0	1	1	1	0	0	0	0	1	0	0	0	1	1	1	1	0	0	1	1	1	2	0	0	0	0	0	0	0	0	0	1	0	0	0	0	0	1	1	0	1	0	0	0	3	0	0	0	1	0	1	0	1	0	0	0	0	1	0	0	0	1	0	2	0	0	0	0	0	0	0	0	0	2	1	0	0	2	0	0	1	0	0	0	0	1	0	1	0	0	4	0	2	1	0	0	0	1	1	0	1	4	1	0	2	1	1	0	0	0	0	0	0	1	0	3	2	0	1	0	0	0	0	2	0	0	0	0	2	1	0	0	0	1	0	0	0	1	0	0	0	5	0	0	0	0	1	0	1	0	0	0	0	0	0	0	1	0	0	2	0	0	0	0	0	1	1	0	1	0	0	0	0	2	1	0	0	0	0	0	0	0	0	0	5	0	0	0	0	0	0	0	0	0	0	0	1	1	0	0	1	1	2	0	0	1	1	0	1	0	0	1	0	1	1	0	0	0	0	0	2	0	0	0	2	1	1	0	0	0	0	1	0	0	0	0	0	0	0	0	0	2	0	0	0	0	1	0	1	0	0	0	1	0	0	1	0	1	2	1	1	1	0	0	0	2	0	0	0	1	0	1	0	2	0	0	0	1	1	0	1	1	0	0	0	0	1	0	0	0	0	0	0	0	0	0	0	0	0	1	0	1	0	2	0	0	0	0	0	1	1	0	1	0	0	0	1	1	0	2	0	0	0	0	0	1	0	0	0	2	0	0	2	0	0	0	1	0	0	0	0	0	1	0	0	0	2	0	0	1	1	0	2	2	2	0	1	0	0	0	0	0	1	0	0	1	0	1	0	0	0	0	0	0	4	0	1	0	1	0	2	0	0	1	0	0	0	0	1	0	0	0	0	0	1	3	4	0	1	1	1	0	0	0	2	0	0	0	1	1	0	0	0	0	0	0	0	1	0	1	0	0	0	0	1	1	5	1	0	1	0	0	1	0	0	0	0	2	0	1	0	0	3	0	0	1	1	0	0	1	0	2	1	1	0	0	0	1	0	0	0	0	0	1	0	1	1	0	0	1	1	1	0	1	0	0	0	0	6	1	1	1	4	1	1	1	1	0	0	1	0	18	0	1	0	0	0	0	0	1	0	1	0	2	0	0	1	0	2	0	0	0	0	3	0	0	0	0	0	0	0	0	0	0	0	1	1	1	0	0	4	2	0	0	0	2	4	0	0	2	0	0	0	0	0	0	0	0	0	15	1	0	0	0	0	1	1	0	0	0	0	0	1	0	0	0	0	0	0	1	0	1	0	0	3	0	0	1	1	0	1	1	0	0	1	0	0	0	1	0	1	0	1	0	0	0	2	0	0	0	0	1	0	0	0	1	0	1	0	0	0	0	0	1	1	0	0	0	0	0	0	0	0	2	2	0	0	1	0	1	0	7	1	1	2	0	1	0	0	0	1	0	0	1	0	0	0	0	0	0	0	0	1	1	0	0	0	1	0	0	0	2	0	2	0	0	0	0	0	0	0	0	0	0	0	0	0	1	1	0	0	1	0	0	0	0	1	0	0	0	1	0	0	0	1	0	1	0	0	0	1	0	0	0	0	0	0	0	0	0	0	0	3	0	2	0	0	8	1	0	1	0	0	0	1	2	0	0	0	0	0	0	0	1	0	0	1	0	0	0	0	0	0	2	1	0	0	0	0	0	0	0	1	0	0	1	0	0	2	1	0	0	0	0	0	1	0	0	0	2	0	0	0	1	0	0	1	0	0	0	0	1	1	0	0	0	0	0	0	2	2	0	1	0	0	0	1	0	0	3	0	0	0	0	0	0	0	0	0	0	0	1	0	0	1	0	0	2	0	2	5	0	0	0	0	3	0	0	0	0	0	0	0	0	0	1	0	0	0	1	0	0	2	0	0	0	0	0	1	1	0	0	2	0	2	0	2	1	0	0	0	1	0	1	2	0	0	0	0	1	0	1	0	1	0	0	0	0	0	1	0	0	0	0	4	0	0	0	0	0	0	0	0	0	0	0	1	2	4	0	1	1	0	0	0	0	0	0	0	0	0	0	1	4	0	0	1	0	0	0	0	0	0	0	0	1	0	1	0	1	1	0	1	0	0	0	0	1	1	0	0	0	0	1	2	0	0	1	0	1	0	0	0	0	1	1	0	0	0	0	3	0	0	0	0	2	0	0	1	0	0	0	1	0	0	1	0	0	1	0	4	0	0	0	0	0	0	1	0	0	0	0	0	0	0	0	0	0	0	0	0	0	0	1	0	1	0	0	0	1	1	0	0	0	0	0	1	1	1	1	0	1	0	1	0	0	0	0	0	0	1	0	0	0	0	0	0	0	0	5	0	0	0	0	0	0	0	0	0	0	0	1	0	0	0	1	0	3	0	0	0	6	0	1	0	0	0	0	0	0	0	0	0	0	0	0	0	0	0	0	0	0	0	0	0	0	0	0	1	0	0	2	0	2	0	0	0	0	0	1	0	0	0	0	0	0	0	0	0	0	0	0	0	1	0	1	0	0	1	0	0	0	2	0	0	0	0	0	0	0	0	0	0	0	0	2	1	0	1	0	1	0	0	0	0	0	0	1	6	0	0	0	0	2	0	2	0	1	0	1	1	2	0	0	1	0	0	0	0	2	1	0	0	0	0	0	0	0	0	0	0	1	0	0	0	0	0	0	3	0	0	0	0	0	0	0	0	0	0	0	0	0	1	0	0	0	0	1	0	0	0	0	0	1	1	2	0	2	2	0	0	1	0	1	0	1	0	0	1	0	0	0	0	0	0	0	0	1	0	0	0	0	0	4	0	0	1	0	1	0	0	0	0	0	0	0	0	2	0	0	0	0	0	1	1	0	0	0	1	0	0	0	1	0	0	0	0	0	0	0	0	0	0	0	0	0	2	0	0	0	0	0	0	0	0	1	0	0	4	1	0	0	0	1	0	0	0	0	1	0	0	2	1	0	2	0	4	0	2	0	0	0	1	0	0	1	0	0	1	1	0	0	1	0	0	1	0	1	1	2	0	0	0	0	1	0	1	1	0	0	1	1	0	2	1	0	1	0	1	1	1	0	0	2	0	0	0	2	0	1	0	1	0	0	1	0	1	0	1	1	0	1	1	0	1	0	1	0	1	0	0	0	0	1	0	0	0	0	0	0	1	1	1	0	11	0	0	0	1	1	2	1	0	1	0	0	1	0	1	0	0	0	0	0	1	0	0	0	2	0	0	0	0	1	0	0	0	1	0	0	5	0	1	0	0	0	1	0	0	0	0	2	0	1	1	0	0	1	0	1	0	1	0	1	0	0	0	0	1	1	0	0	1	0	0	1	0	0	5	2	0	0	0	0	4	0	3	0	6	0	0	1	0	1	1	0	3	0	0	0	0	0	1	1	0	0	0	0	0	0	1	1	8	0	0	1	0	2	1	0	0	0	0	0	0	0	1	0	0	0	1	0	0	0	0	0	1	1	3	0	0	0	1	4	0	1	1	0	0	0	1	0	0	0	0	1	0	0	2	0	2	0	2	0	2	0	0	0	0	0	0	0	0	0	0	0	1	0	0	1	0	0	0	0	0	1	1	0	0	0	0	2	1	0	0	0	0	0	0	0	0	0	1	0	0	0	0	0	1	0	0	1	1	0	0	0	1	0	0	1	0	0	0	0	0	1	0	0	0	0	1	0	1	0	1	0	0	0	1	0	0	0	0	0	0	0	1	0	0	0	0	0	0	1	0	0	0	2	1	1	0	0	0	0	2	0	0	1	0	0	0	4	0	1	3	0	0	0	0	0	0	0	0	1	2	0	1	2	0	0	0	3	0	0	2	0	0	0	0	0	1	1	0	1	0	0	1	0	0	0	0	0	0	0	0	1	0	1	0	0	0	0	1	0	0	0	1	0	0	0	0	2	0	0	0	1	1	0	0	2	6	0	0	0	3	1	1	0	0	0	0	1	6	0	2	0	0	0	0	1	0	0	0	0	1	0	0	0	0	0	3	0	0	0	1	0	0	0	0	0	0	0	0	0	0	0	0	0	1	1	0	0	1	1	0	1	0	0	0	0	0	0	0	1	4	4	0	0	0	2	0	0	1	0	0	0	0	0	0	0	0	0	0	0	0	0	1	0	0	2	0	0	1	0	1	0	0	0	4	0	1	1	0	1	0	0	0	0	0	1	2	1	0	2	1	0	0	1	0	1	2	1	0	0	0	0	0	0	0	1	0	0	0	1	0	1	2	0	0	0	1	0	0	0	1	2	0	0	0	0	0	0	0	0	0	0	1	0	0	2	0	0	0	1	1	0	1	0	2	1	1	2	0	1	2	0	0	0	1	6	0	2	0	0	0	1	0	1	0	0	0	2	0	1	0	0	0	0	0	0	0	0	0	0	0	0	1	1	0	1	0	0	0	2	0	0	1	2	0	0	0	1	1	10	3	0	1	0	0	1	0	1	0	1	0	0	0	0	0	0	1	1	2	0	6	0	0	1	1	1	0	1	2	0	2	0	1	2	0	2	1	0	0	0	0	3	5	0	0	0	0	0	1	0	0	0	0	0	0	1	0	0	0	0	0	0	2	0	0	0	0	0	0	0	1	0	1	0	4	0	0	0	0	1	0	0	0	1	1	0	0	2	0	0	1	2	2	0	1	1	0	0	0	0	0	0	1	0	0	0	0	0	1	1	1	2	0	0	1	0	0	2	2	0	2	1	0	0	0	0	2	2	0	0	0	0	0	0	0	2	0	1	1	1	0	0	0	1	2	0	0	0	3	2	0	0	0	1	1	0	0	0	1	0	2	0	0	1	0	1	1	1	0	0	0	0	1	0	0	0	0	0	1	0	0	1	1	0	6	0	1	1	0	0	1	0	1	0	0	0	1	0	0	0	0	1	1	0	1	0	3	0	0	0	0	0	0	0	0	0	2	0	0	0	1	0	2	0	0	0	0	0	1	0	0	1	0	0	1	1	1	0	0	0	0	0	0	0	0	0	0	1	0	0	0	0	0	1	1	3	1	0	0	0	2	0	0	0	1	1	0	1	0	0	0	0	3	0	0	0	1	0	0	1	0	1	0	0	0	1	0	0	2	0	1	2	0	0	2	0	1	0	0	0	0	0	0	0	1	0	0	0	0	1	0	0	0	0	0	0	0	0	0	1	0	0	0	1	1	1	0	0	0	0	1	0	1	0	2	0	0	1	0	0	0	0	1	0	0	0	0	0	0	0	0	1	0	0	1	0	1	1	0	0	0	0	0	0	0	1	0	0	0	4	1	0	0	0	1	0	0	0	0	0	0	0	1	0	0	0	0	0	1	2	2	0	1	0	0	0	0	1	1	0	0	0	0	0	1	0	0	0	0	0	0	0	0	0	1	0	0	0	1	2	1	0	0	1	0	0	0	1	0	0	0	0	1	0	2	0	0	0	0	1	0	0	0	0	0	0	0	3	0	0	4	0	0	0	0	0	0	0	0	0	1	0	2	0	0	1	0	1	0	0	0	4	0	0	0	1	0	0	0	0	0	0	0	1	0	0	2	3	0	0	0	2	0	0	0	0	0	1	0	0	2	0	1	0	0	0	0	0	0	0	0	0	0	0	0	0	0	0	2	0	0	0	1	0	1	0	0	0	0	1	1	2	0	0	0	0	0	1	1	1	2	1	1	0	0	1	1	1	4	0	0	0	1	1	0	3	0	0	1	0	0	0	0	1	1	1	2	2	0	0	0	0	0	1	3	1	0	1	0	1	1	0	0	0	0	0	2	2	0	0	1	2	1	1	0	0	0	1	0	0	0	0	0	0	0	2	0	0	4	1	0	0	0	0	1	2	0	1	0	0	0	0	2	0	0	0	0	1	0	1	0	1	1	1	0	0	0	0	0	0	0	0	0	0	1	0	1	0	1	0	1	0	0	3	2	0	0	0	1	0	0	0	1	1	1	0	0	1	1	0	0	0	1	0	0	0	0	0	0	0	1	0	0	0	0	1	0	2	0	0	0	0	1	0	0	0	0	1	0	0	2	2	0	1	0	0	0	0	0	1	0	1	0	0	0	0	0	0	0	1	0	0	0	0	0	0	2	0	0	0	2	1	0	0	1	0	0	0	0	0	0	1	0	2	1	0	0	0	0	0	1	0	0	1	0	0	0	0	0	1	0	0	0	1	0	0	0	0	0	0	1	0	1	0	3	0	1	2	0	1	0	0	0	1	1	1	0	0	0	0	0	0	0	1	0	0	0	0	0	0	1	0	0	0	1	0	0	1	1	0	0	1	0	0	0	2	0	0	0	0	0	0	0	0	1	0	2	2	0	0	0	0	0	0	1	0	0	0	0	0	0	0	0	0	1	1	0	0	0	1	0	0	0	0	0	0	2	0	1	0	0	1	0	0	0	1	0	1	0	1	3	1	0	0	0	1	1	0	0	0	0	0	0	0	0	0	0	0	0	0	0	1	0	0	0	1	0	1	0	0	0	0	0	0	1	0	0	0	1	0	0	0	0	0	0	0	0	0	1	0	0	0	0	0	1	0	0	0	0	0	0	1	0	0	0	0	0	0	0	0	0	0	2	0	0	0	0	3	0	0	1	0	1	0	0	0	0	1	3	0	0	0	0	0	0	0	0	1	0	0	0	0	0	2	2	1	0	0	0	0	2	0	1	0	0	0	0	0	0	0	0	1	0	1	0	0	0	1	0	0	1	0	1	0	0	1	0	0	0	0	1	1	0	0	0	0	1	0	0	1	0	0	0	0	0	1	0	1	0	0	1	2	1	1	0	0	1	3	0	0	0	0	0	0	0	0	0	0	0	0	0	0	0	0	1	0	0	1	0	1	0	0	1	0	1	0	0	0	0	0	0	0	0	0	0	2	1	0	0	0	0	0	0	0	0	0	3	0	0	0	0	0	0	5	0	0	0	0	1	0	1	0	1	0	0	0	0	0	1	1	0	0	0	0	1	0	1	0	0	0	0	0	1	1	0	0	0	0	0	0	0	0	0	1	1	0	0	0	0	0	0	0	0	0	0	1	0	0	0	0	1	0	6	0	0	1	0	0	2	1	0	0	0	0	1	0	0	0	0	0	0	3	0	1	1	0	0	0	0	0	0	0	0	1	0	0	0	1	0	0	0	0	1	1	0	3	0	2	0	1	1	0	0	0	1	0	0	1	2	0	0	2	0	0	0	1	1	0	1	0	0	0	0	0	0	3	0	0	0	0	0	1	4	0	0	0	0	0	0	0	0	0	0	0	1	1	1	0	0	1	0	1	0	0	0	0	0	0	0	0	1	0	0	0	0	0	0	0	0	0	3	0	0	0	3	0	1	0	0	0	0	0	0	0	0	0	0	0	0	0	0	0	0	0	0	0	1	0	0	1	1	0	0	0	0	0	1	0	1	0	0	0	1	0	0	0	0	0	3	0	0	0	0	0	0	0	2	0	2	0	0	1	0	0	0	1	0	0	2	1	0	0	1	0	0	0	0	1	0	1	0	1	1	1	3	0	2	0	0	1	0	1	0	0	0	0	0	0	0	0	0	0	3	1	0	0	0	0	0	0	0	1	2	0	0	0	0	0	2	0	1	1	1	0	0	0	12	3	0	0	0	0	0	0	1	1	0	0	2	0	0	0	0	0	3	0	0	1	0	0	1	0	0	3	0	0	1	0	0	0	0	1	0	0	0	0	0	2	0	0	1	0	1	0	1	1	0	0	0	0	1	0	0	0	1	0	0	0	0	0	1	0	0	0	0	0	2	3	0	0	0	0	0	2	0	0	0	1	1	0	0	1	0	0	0	1	1	0	1	0	0	0	2	0	2	0	1	0	0	0	1	0	0	0	0	1	1	2	0	0	1	0	1	0	0	0	0	0	1	0	0	0	0	0	0	0	0	0	0	0	0	4	0	0	1	1	0	0	0	0	1	0	0	0	0	2	0	0	1	0	0	0	0	0	0	1	2	0	0	0	0	0	2	1	0	0	0	0	1	2	1	0	1	0	1	0	0	0	3	0	0	0	2	0	0	0	0	0	0	0	1	1	2	1	1	0	0	3	1	1	1	1	1	0	0	0	1	1	0	0	2	0	1	2	0	3	0	0	2	0	0	0	0	2	1	0	0	1	0	1	0	0	0	1	4	1	0	2	1	0	1	0	0	1	1	0	0	0	1	0	0	0	0	1	0	1	0	0	0	0	0	1	0	1	0	2	0	0	0	0	0	0	0	1	0	1	0	2	0	1	0	0	0	0	1	1	1	2	0	1	0	0	0	0	0	1	0	1	0	0	0	0	1	0	1	0	0	0	0	0	0	0	0	0	0	0	0	0	0	2	1	0	1	0	0	0	0	2	0	0	0	0	0	0	3	0	1	3	0	0	17	0	0	0	0	0	0	0	0	0	2	0	1	0	0	1	0	0	0	0	0	0	1	0	0	1	0	0	0	0	0	1	0	0	0	1	0	1	0	2	0	1	0	1	1	0	0	0	0	0	1	0	1	0	2	1	0	2	4	0	0	0	1	1	0	2	0	2	0	0	0	2	0	0	0	0	1	0	0	1	0	0	0	0	1	1	2	0	1	2	0	0	0	0	0	0	1	2	0	0	0	0	0	0	0	rtg1_F2	rtg1	F2	MinimalGlucose	AGGCCGTTCAATCTCT
377_MinimalGlucose	2	3	1	0	1	1	0	0	0	0	0	0	0	0	0	1	0	0	0	0	0	0	0	2	0	0	1	0	0	0	0	0	0	0	0	1	0	6	0	0	0	0	0	0	1	0	0	0	0	0	1	0	1	0	0	0	0	0	1	0	0	0	0	0	0	0	2	0	0	0	1	0	0	0	0	0	0	0	0	0	0	1	0	0	0	0	0	0	0	0	0	0	0	1	0	0	0	0	0	0	1	0	0	1	0	1	0	0	0	0	0	0	1	0	0	1	0	0	2	0	1	0	1	0	0	0	0	0	0	1	0	0	0	0	0	2	1	2	1	0	0	0	3	0	0	0	0	0	1	0	0	1	0	0	0	1	1	2	0	0	0	0	3	0	0	0	0	0	1	0	0	0	0	1	1	0	0	0	2	1	0	0	0	0	0	0	0	0	0	0	3	1	0	0	0	0	0	1	1	0	0	3	0	1	0	0	0	0	0	0	1	0	0	1	1	0	0	0	0	0	0	0	1	0	0	0	8	2	0	0	0	8	1	0	0	1	0	0	0	1	2	0	1	0	0	0	0	1	0	1	0	0	0	0	1	0	0	0	0	0	0	0	1	0	0	0	0	0	0	0	0	1	0	0	0	1	0	0	0	0	2	0	1	0	0	0	0	0	1	0	0	1	0	0	0	0	0	0	0	0	0	0	1	0	0	0	0	0	0	2	1	0	0	0	0	0	0	0	0	1	0	0	0	0	0	0	0	0	0	0	0	0	0	0	0	0	0	0	1	2	0	0	1	0	2	0	0	0	0	0	0	0	0	0	0	0	0	0	1	1	0	0	0	0	0	0	0	1	0	1	0	0	0	2	0	0	0	0	1	0	0	0	0	0	0	0	0	0	0	0	0	1	2	1	0	1	0	0	0	0	0	0	0	0	0	0	0	0	0	0	0	0	0	0	1	0	0	0	0	1	0	0	1	0	0	1	0	0	3	0	0	0	0	0	0	1	0	0	0	1	1	0	0	0	0	2	0	0	1	0	0	1	0	0	2	0	0	0	1	0	0	0	1	0	1	0	1	1	0	0	0	0	0	0	0	0	0	0	0	1	1	0	2	0	1	0	0	0	0	0	0	0	0	0	0	0	0	0	0	1	0	0	0	0	0	0	6	0	0	0	0	0	0	0	1	2	0	0	0	0	0	0	0	0	1	0	0	0	0	0	1	0	0	0	0	0	1	0	0	0	0	2	0	0	0	0	0	0	0	0	0	0	0	0	0	0	0	0	0	0	0	0	0	0	0	0	1	0	0	0	0	0	0	0	0	0	0	1	0	0	1	0	0	0	1	0	0	1	0	0	1	0	1	2	0	1	0	1	0	0	0	0	0	0	0	0	0	0	0	0	0	0	1	0	0	0	0	0	1	0	0	0	1	0	0	0	0	0	0	1	1	0	0	1	0	0	0	0	0	1	0	0	0	0	0	0	1	1	1	0	0	0	1	0	1	0	0	1	1	1	0	0	1	0	0	0	0	0	1	0	0	0	0	0	0	0	0	0	0	0	0	1	0	0	0	0	1	0	1	0	1	0	0	1	1	0	0	0	1	0	0	0	0	1	0	0	1	1	0	0	0	0	0	0	0	0	0	0	0	0	0	0	0	0	0	0	0	0	0	1	1	1	0	0	0	0	2	0	0	0	1	0	1	0	0	0	0	1	0	0	0	0	1	0	0	0	1	0	1	1	0	0	0	0	0	0	0	0	0	0	0	0	1	0	0	0	2	0	0	0	0	0	0	0	0	0	0	0	0	0	0	0	0	0	0	0	0	0	0	0	0	0	0	0	0	1	1	0	0	0	0	0	1	0	0	0	1	1	0	0	0	2	1	0	2	0	0	0	0	0	1	0	0	0	0	0	1	0	0	0	0	0	0	1	3	0	0	0	0	0	0	0	0	0	0	1	1	1	0	0	1	1	7	2	0	1	0	0	0	0	0	0	0	0	0	0	0	0	0	0	0	1	0	0	0	0	0	0	0	0	0	0	0	0	0	0	0	0	0	1	0	1	0	0	0	0	0	0	0	0	0	1	0	0	0	0	0	0	0	0	0	0	0	0	0	0	0	3	1	0	2	2	0	1	0	0	0	0	0	0	0	1	1	0	0	0	0	1	0	0	1	0	0	0	1	0	0	0	0	0	0	1	0	1	1	0	1	0	0	0	0	0	0	0	0	0	0	0	1	0	0	0	0	0	0	1	0	1	0	0	0	0	1	2	1	2	0	0	0	1	0	2	0	0	0	0	0	0	0	0	0	1	1	0	0	0	0	1	0	0	0	0	2	0	1	0	0	0	0	0	0	0	0	0	0	0	0	0	0	0	1	0	0	0	0	0	0	0	0	0	0	0	0	0	0	0	0	0	0	0	0	0	1	0	0	0	0	0	0	0	1	0	1	1	1	0	1	0	0	0	0	0	1	0	0	0	1	0	0	0	0	0	1	0	0	0	0	0	0	1	0	0	0	0	1	1	0	1	1	1	1	2	0	0	0	1	0	0	0	0	0	1	1	0	1	0	0	0	0	0	0	0	0	1	2	0	0	0	1	0	0	0	1	3	0	1	0	0	0	0	0	1	1	1	0	1	0	0	0	0	3	0	0	0	0	0	0	0	0	0	0	1	0	0	0	0	0	0	0	0	0	0	0	0	0	0	0	0	1	0	0	0	0	0	1	1	0	0	0	2	0	0	0	0	0	1	0	0	0	0	1	0	0	0	0	0	0	0	1	0	0	2	0	0	0	0	0	0	0	0	1	1	0	0	1	0	0	0	0	0	3	0	0	1	0	2	0	0	0	0	1	0	1	0	0	1	0	0	0	0	0	0	0	0	0	0	0	2	0	2	0	0	0	0	0	0	0	0	0	1	0	0	0	1	1	4	0	0	0	0	0	0	0	0	0	0	0	0	0	0	1	0	0	0	0	0	1	0	1	0	0	0	0	1	0	2	0	0	1	0	0	2	0	0	0	0	1	0	1	0	0	0	2	0	1	0	0	0	0	0	0	0	0	0	0	0	1	0	1	0	0	1	0	0	0	0	0	0	0	0	2	0	0	0	0	0	0	0	0	0	1	1	0	0	0	1	0	0	0	0	1	0	0	0	0	0	1	1	0	0	0	1	0	0	1	2	0	0	1	1	1	0	1	0	0	0	0	0	0	0	0	0	1	0	2	0	0	0	0	2	1	0	0	0	0	0	0	1	0	0	0	0	0	0	0	0	0	0	0	0	0	0	0	1	0	1	0	0	0	0	0	0	0	0	0	0	2	0	0	0	0	0	0	2	1	0	0	0	0	0	1	0	0	0	0	0	1	0	1	0	0	0	1	0	0	0	0	0	0	0	0	0	0	0	0	0	0	0	0	0	0	0	0	0	1	0	1	2	0	0	1	1	0	0	1	0	0	0	0	3	1	0	0	0	0	0	0	0	0	0	0	0	0	0	1	0	2	0	1	0	0	0	1	5	3	0	0	1	0	0	1	1	0	1	0	1	0	0	0	1	0	0	0	0	0	3	2	0	0	0	0	0	0	0	0	0	0	0	0	1	0	0	0	0	0	0	0	0	0	0	0	0	0	0	0	0	0	0	0	1	0	0	0	0	0	0	0	1	0	0	0	0	0	0	0	0	0	0	0	1	0	0	0	0	0	0	0	0	1	1	1	0	0	0	0	1	1	0	1	0	0	0	0	0	0	0	0	0	1	0	0	0	0	0	0	0	0	1	0	1	1	0	0	3	0	0	0	0	0	1	0	0	0	0	0	0	0	1	1	0	0	0	0	0	0	0	5	0	0	0	0	1	0	0	0	0	0	0	1	0	0	0	1	0	1	0	0	0	0	0	0	1	2	0	0	1	0	0	0	0	0	0	0	0	0	0	0	0	0	3	0	0	0	0	0	0	0	0	0	0	0	0	0	0	0	1	0	2	0	0	0	0	0	0	1	0	0	0	0	1	0	0	0	0	1	0	0	0	0	0	0	1	0	0	0	0	1	0	0	0	0	0	0	0	0	1	2	0	0	0	1	1	0	0	0	1	0	0	0	0	0	0	1	0	1	0	1	0	0	0	0	0	0	1	0	0	1	1	2	0	2	1	0	0	0	0	0	0	0	1	0	0	0	0	0	0	1	0	0	1	0	0	1	0	0	0	0	0	0	0	0	0	0	0	1	0	0	0	0	0	0	0	0	0	2	0	1	0	0	0	0	0	0	0	0	0	1	2	0	0	2	0	0	0	0	1	0	0	0	0	2	0	0	0	0	0	1	1	0	0	0	1	0	0	0	0	0	0	0	0	0	0	0	1	0	0	0	0	0	3	0	0	1	0	0	0	0	0	0	0	0	0	0	0	0	0	0	0	0	1	0	2	0	0	0	0	1	0	0	0	0	0	1	0	0	0	0	0	1	0	0	1	1	0	1	0	0	1	0	0	0	2	0	0	2	0	0	0	0	1	0	0	0	1	0	0	0	1	0	0	0	1	0	0	0	0	1	1	0	1	0	0	0	0	0	0	0	0	2	0	0	0	0	0	0	0	0	0	0	0	0	0	0	3	0	0	0	1	0	0	1	0	0	0	0	0	9	0	1	0	0	0	1	0	0	0	0	1	0	0	0	2	0	0	0	0	0	0	0	0	0	0	0	0	0	0	0	0	0	0	1	0	0	0	0	1	0	0	0	0	1	0	0	1	1	0	0	0	0	0	0	0	0	1	3	0	2	0	0	0	0	0	0	0	0	1	0	0	0	0	0	0	1	1	0	0	2	0	0	1	0	2	1	0	0	1	0	0	0	0	0	0	0	0	0	0	0	0	0	0	0	1	0	0	0	0	0	0	0	3	1	0	0	0	0	0	0	1	2	2	0	0	0	1	0	0	0	0	0	1	0	0	1	2	1	0	2	2	0	1	0	1	0	0	0	0	0	2	0	0	1	0	0	1	1	0	1	0	0	1	1	0	0	0	0	0	0	0	0	1	0	0	0	0	0	0	0	0	0	0	0	0	0	0	0	0	1	0	0	0	0	1	0	0	0	0	0	1	0	0	0	0	0	0	0	1	0	0	0	0	0	0	1	0	0	0	1	0	0	0	1	0	1	2	0	0	0	0	1	0	0	0	0	0	0	0	0	0	1	0	1	0	0	0	0	0	0	0	1	0	0	0	0	0	0	1	2	0	0	0	1	0	0	0	2	0	0	0	0	0	0	0	0	0	0	0	0	0	0	1	0	0	0	0	0	1	0	1	0	0	0	0	0	0	1	0	0	0	0	0	1	0	0	0	1	0	0	0	0	0	0	0	0	0	0	1	0	0	0	0	0	0	1	0	0	2	1	1	1	0	0	0	0	0	0	0	0	0	0	0	0	0	0	0	0	0	0	0	0	0	1	0	0	0	0	0	0	0	1	0	0	0	1	0	0	0	0	1	0	0	0	0	1	0	0	0	1	0	0	0	0	0	0	0	0	1	2	0	1	1	0	0	0	1	1	0	0	0	0	0	0	0	1	1	0	0	0	0	0	0	0	0	0	0	0	0	0	1	1	0	0	0	0	0	2	0	0	0	0	0	0	0	0	0	0	0	0	0	1	1	0	0	0	0	0	0	0	0	2	0	0	0	0	0	0	0	0	0	0	0	0	0	0	1	0	1	0	0	0	0	0	0	1	0	0	0	0	1	0	0	0	0	1	2	0	1	0	0	1	0	0	0	0	0	1	0	0	0	0	0	1	0	0	0	0	0	0	0	0	0	0	0	0	0	0	0	0	1	0	1	2	0	0	0	0	0	1	0	0	0	0	0	3	0	0	1	0	0	2	0	0	1	0	0	0	1	0	0	0	1	0	0	0	0	0	0	1	0	0	1	0	0	0	1	0	0	3	1	1	1	0	1	0	0	0	0	1	0	0	0	0	0	0	2	0	1	0	0	0	1	0	1	0	0	0	0	0	0	1	0	0	0	0	1	0	1	0	0	0	0	1	0	0	0	0	0	0	0	0	0	3	0	1	0	0	1	0	0	0	1	0	0	0	0	3	0	1	2	0	0	1	1	0	0	1	0	2	0	0	0	0	0	0	1	3	0	2	0	1	0	0	1	0	0	1	2	2	0	0	0	0	0	0	0	0	0	0	0	0	0	0	0	1	1	0	0	1	0	0	0	1	0	0	1	0	0	0	0	0	0	0	0	1	0	0	0	1	0	0	0	0	0	0	0	0	0	0	0	0	0	1	0	0	0	0	0	0	0	1	1	1	0	0	0	0	0	0	0	0	0	0	0	0	0	0	1	0	0	2	0	0	0	0	0	0	0	0	0	0	0	0	0	1	0	0	0	0	0	0	0	0	0	0	0	0	0	0	0	1	2	0	0	1	0	0	0	0	0	0	0	0	0	0	0	0	1	0	0	1	1	0	0	1	0	0	1	0	0	1	0	0	0	0	1	1	0	0	0	0	2	0	3	0	0	1	1	0	0	0	0	0	0	0	0	0	1	1	1	1	0	0	0	0	0	0	0	0	0	0	0	0	0	0	2	0	0	0	0	1	0	0	0	0	0	0	1	0	1	1	1	0	0	0	0	1	0	0	0	0	1	0	0	0	0	0	0	2	1	0	0	0	1	0	1	0	0	1	0	0	0	0	0	0	1	0	1	0	0	0	5	0	0	0	0	1	0	1	0	0	0	0	0	0	0	0	0	0	0	0	0	0	0	0	1	0	0	0	0	0	0	0	0	0	0	0	4	0	0	0	0	2	3	0	1	0	0	0	0	2	0	0	0	0	0	1	0	2	0	0	0	1	0	0	0	0	0	0	0	0	0	0	1	0	0	0	1	0	1	0	1	0	0	1	4	0	0	0	0	0	0	1	1	0	0	0	0	0	0	0	1	0	1	0	1	0	3	1	4	0	0	0	0	0	0	0	1	0	0	0	0	0	0	0	0	0	0	0	0	0	0	1	1	0	0	0	0	0	1	2	1	0	0	0	0	0	0	0	0	0	0	2	0	0	2	0	0	1	1	0	0	0	1	0	0	0	0	0	0	0	0	0	1	1	0	0	0	0	0	0	1	2	0	3	0	0	0	2	0	0	0	0	0	0	0	0	0	0	0	1	0	0	0	0	0	0	0	1	0	0	0	0	1	0	0	0	0	0	0	0	0	0	0	0	0	0	1	0	0	1	0	0	0	0	0	1	0	0	0	0	0	0	0	0	0	2	0	0	0	0	0	0	0	0	0	1	1	0	0	0	1	0	1	0	0	0	0	4	0	0	0	0	0	0	0	0	0	0	1	1	0	0	0	1	0	0	0	0	0	0	0	0	0	0	0	0	0	1	0	0	0	0	0	0	0	0	0	0	0	0	0	0	0	0	0	0	2	0	0	0	0	0	2	0	0	1	0	0	0	0	0	0	1	0	0	1	5	0	0	0	1	1	0	0	1	0	0	0	2	0	0	0	1	0	0	0	1	1	0	0	0	1	0	0	0	0	2	1	0	1	0	0	1	0	0	0	0	0	1	2	0	0	1	0	0	0	0	0	0	0	0	1	0	0	0	1	0	0	0	0	0	0	0	0	0	0	0	0	1	0	0	0	0	0	0	1	0	0	0	0	0	0	1	0	0	0	0	0	0	0	0	0	0	0	2	1	0	1	0	1	0	0	0	0	0	1	3	1	0	1	1	0	0	1	0	0	0	0	0	0	0	0	0	0	0	1	1	0	0	0	1	0	1	0	0	0	0	0	1	0	0	0	0	0	0	0	0	0	0	0	0	1	0	0	1	0	1	0	0	0	0	1	0	0	0	0	0	1	0	0	0	0	0	1	0	5	1	0	0	0	0	0	1	0	0	0	0	0	0	0	0	0	0	0	0	1	0	0	0	1	0	0	0	0	0	1	0	0	0	0	0	0	1	1	0	0	0	0	0	2	2	0	0	0	0	1	0	0	0	0	0	0	0	0	0	0	0	0	3	0	3	0	0	0	0	0	0	0	1	0	0	0	0	2	0	1	1	0	0	1	0	2	4	0	1	0	0	0	0	0	0	0	1	2	0	0	0	0	0	0	0	0	1	0	0	0	0	0	0	0	0	1	0	0	1	0	0	0	0	1	0	0	1	1	0	0	0	0	0	0	0	2	0	0	0	0	0	0	0	0	0	1	0	1	0	0	0	0	1	0	0	0	0	0	0	0	0	0	0	0	2	0	0	0	0	1	1	0	0	1	0	0	0	0	0	0	0	0	0	0	2	1	0	0	1	1	0	0	0	0	0	1	0	0	0	0	1	0	0	0	2	0	1	3	0	0	1	1	1	2	0	1	0	0	1	0	0	0	3	0	0	0	0	0	0	0	0	0	1	0	0	0	0	0	0	0	0	0	0	0	1	0	0	0	0	3	0	0	0	3	0	0	1	0	0	0	1	1	0	0	0	0	0	0	0	0	0	0	0	0	0	0	1	0	0	1	0	1	0	0	0	0	0	0	0	0	0	0	3	0	0	0	0	0	0	1	0	0	0	0	1	0	1	1	0	1	0	1	0	0	0	1	0	0	0	2	0	0	0	0	0	1	1	0	0	1	0	0	2	0	0	0	0	0	0	0	0	0	0	0	0	0	0	1	0	0	0	0	0	1	0	0	0	0	1	0	0	0	0	0	0	0	0	2	1	0	0	0	0	0	0	0	1	0	0	0	0	0	1	0	2	0	1	0	0	0	0	0	0	0	0	0	0	1	0	0	1	2	0	0	0	1	0	0	0	1	0	0	0	1	2	0	0	0	1	0	1	0	0	0	0	0	0	0	1	2	0	0	0	0	1	2	8	0	0	2	0	1	2	0	0	1	0	0	0	0	0	0	0	0	0	1	0	0	1	0	0	0	0	0	1	0	0	0	0	0	0	1	0	0	0	0	0	1	0	0	1	0	0	1	0	0	1	0	1	0	0	1	0	0	1	0	0	0	0	0	0	0	0	0	1	0	1	0	0	0	1	0	0	0	1	0	0	0	2	0	0	0	0	0	0	1	0	0	0	0	1	0	3	1	0	0	0	0	0	0	0	0	1	0	0	1	1	1	0	0	0	0	0	0	0	0	0	0	0	0	0	0	0	0	0	0	0	0	0	0	0	0	1	1	0	1	0	0	0	0	0	1	0	2	0	1	0	1	0	1	0	0	2	0	0	0	0	0	0	2	0	0	2	1	0	0	0	0	2	0	0	3	0	0	0	0	1	1	2	1	0	0	0	0	0	0	0	0	0	0	0	2	0	1	0	3	0	0	0	0	1	1	0	0	0	0	0	0	0	2	0	1	1	0	0	0	0	0	0	1	0	1	0	0	0	0	3	0	0	1	0	1	0	0	0	0	1	0	0	1	0	0	0	0	0	0	0	0	0	2	1	0	1	0	0	0	0	3	0	0	0	0	2	0	1	1	1	0	1	0	3	0	0	0	0	0	0	0	1	0	0	0	0	0	1	0	1	0	1	0	2	0	0	0	0	0	0	0	0	0	1	0	0	0	0	1	0	0	0	0	0	0	0	1	0	1	0	1	1	1	0	1	0	0	0	0	0	0	0	0	1	0	0	0	0	0	0	0	1	0	1	0	0	0	0	0	2	1	0	0	0	0	0	0	1	0	0	0	0	0	0	1	0	0	0	0	0	0	0	0	0	0	0	0	1	0	0	0	0	1	0	0	0	0	0	1	0	0	0	0	0	1	0	1	0	0	0	0	0	0	0	1	0	0	0	0	0	0	0	0	0	0	0	0	0	0	0	0	1	0	0	0	0	0	0	2	0	0	0	0	3	1	0	0	0	0	0	0	1	0	0	0	0	1	0	0	0	2	0	0	0	0	0	1	0	0	0	0	0	0	1	1	0	0	0	0	1	0	1	1	0	1	0	0	2	1	0	0	0	0	1	0	0	0	0	0	0	0	0	0	1	0	0	0	0	1	0	0	1	0	0	0	0	1	0	0	2	1	1	0	0	0	0	0	0	0	0	0	0	0	0	1	0	1	0	0	0	0	0	0	0	0	0	0	0	0	0	0	0	0	0	0	1	0	0	0	0	0	0	1	0	0	0	0	1	1	0	0	0	0	0	0	0	0	0	0	0	0	0	0	0	1	0	0	0	0	0	0	1	0	0	0	0	0	0	0	1	0	0	0	0	0	0	0	0	0	0	0	0	0	2	2	0	0	0	0	1	2	0	0	0	1	0	0	1	1	0	0	1	0	0	0	0	0	0	2	0	0	0	1	0	0	0	0	1	1	0	0	0	0	1	2	0	0	1	0	0	2	0	0	0	0	0	0	0	1	0	0	0	1	0	0	0	1	0	0	0	0	0	0	0	0	0	0	0	0	1	0	0	1	0	0	0	0	0	2	0	0	0	0	1	0	0	0	0	0	0	2	0	0	0	0	0	0	0	0	0	0	0	0	0	0	0	0	0	1	0	0	0	0	0	0	0	1	0	0	0	2	0	1	0	0	0	1	0	0	0	1	0	1	0	0	1	0	0	1	0	1	0	1	0	0	0	0	0	1	2	1	0	0	0	0	0	0	0	0	0	0	0	0	0	0	0	0	0	0	0	0	0	0	0	0	2	0	0	0	0	0	0	1	0	0	0	0	0	0	0	1	0	1	0	0	0	1	1	0	0	0	0	0	1	1	0	0	1	0	0	0	0	0	1	0	0	0	2	0	1	0	0	1	0	0	0	0	1	0	0	0	0	0	1	0	1	0	1	1	0	0	1	1	0	0	0	0	0	0	0	0	0	0	0	1	0	0	0	0	0	0	0	0	0	1	1	0	4	0	1	0	1	0	0	1	0	1	0	1	1	0	0	0	0	0	0	0	0	0	0	0	0	0	0	0	1	0	0	0	0	0	0	0	1	0	1	0	0	0	0	0	0	0	0	0	3	0	0	0	0	0	0	0	3	0	0	0	0	0	0	0	0	2	0	0	0	0	0	0	1	1	0	0	0	1	0	0	0	0	1	0	0	0	0	0	0	0	0	2	0	0	0	0	0	1	0	1	0	0	1	1	0	0	0	0	0	0	1	0	0	0	0	0	0	0	0	0	0	0	1	0	0	0	9	1	0	0	0	1	0	0	0	0	1	0	1	0	1	0	0	0	4	0	3	0	0	0	0	0	0	0	1	0	2	1	0	0	0	0	0	0	1	0	1	0	0	0	1	0	0	0	0	1	0	0	0	0	0	0	0	0	0	0	1	0	0	0	0	0	0	1	0	0	1	0	0	0	1	0	0	0	0	0	0	0	0	0	0	0	1	0	0	0	0	0	0	0	0	0	2	0	0	0	0	0	0	1	0	0	0	0	1	0	0	3	1	0	2	0	0	0	0	1	0	0	2	0	0	0	0	1	1	0	0	1	1	0	0	1	0	0	0	0	0	0	0	0	0	1	0	0	1	1	1	0	0	0	0	1	1	0	1	0	0	1	0	0	0	0	0	0	0	0	0	0	0	0	0	1	0	0	1	0	1	0	0	0	0	0	1	0	1	0	0	0	0	0	0	0	0	0	0	0	0	2	0	0	0	1	0	0	0	0	0	0	0	0	0	0	0	0	1	1	0	0	3	0	1	0	1	0	0	0	2	0	0	0	0	0	0	0	2	0	1	1	0	0	0	0	1	0	0	0	0	0	0	0	0	0	0	0	1	1	0	0	0	0	0	0	0	0	2	0	0	2	0	0	1	1	0	0	0	1	0	1	0	0	1	0	0	0	1	0	0	0	1	1	0	1	0	0	0	0	0	0	0	0	0	1	0	0	1	4	0	0	0	0	3	0	1	0	0	0	0	0	0	0	1	0	1	1	0	0	0	0	0	0	0	0	0	0	1	0	0	2	0	0	14	0	0	2	0	0	1	0	0	0	0	0	0	0	0	0	0	1	0	0	0	0	0	0	0	1	0	0	0	0	0	0	0	0	0	0	0	0	1	0	0	0	0	0	1	0	0	0	0	0	1	0	0	1	0	0	0	0	4	0	0	0	0	0	0	1	1	0	1	1	0	1	0	1	0	0	0	0	0	1	0	0	0	0	0	0	0	0	0	2	0	0	0	2	0	0	0	0	0	0	0	0	0	0	0	dal80_H6	dal80	H6	MinimalGlucose	ACGAGGAGTCACCCAG
