## Supplementary material for "Gene regulatory network reconstruction using single-cell RNA sequencing of barcoded genotypes in diverse environments": Jackson_2019_Supplemental_Data_1.tar.gz: 110518_SS_NEG_Data.tsv (part 342 of 416)

378_MinimalGlucose	4	5	0	0	5	1	1	0	1	0	1	2	0	0	1	0	0	1	1	0	0	0	0	0	1	0	0	0	0	1	1	0	1	0	0	0	0	16	0	1	0	0	0	1	0	0	0	0	1	0	3	6	0	0	0	0	0	0	0	0	3	0	0	0	1	0	2	0	0	0	1	0	0	0	0	1	1	2	1	0	0	2	2	0	0	0	0	0	1	0	1	0	1	0	1	1	0	1	1	1	0	1	3	3	0	1	2	0	0	0	0	1	1	0	0	2	0	1	6	1	1	0	0	0	1	1	0	0	1	2	0	0	0	0	0	4	0	1	0	0	0	0	6	2	2	0	1	0	1	0	2	0	0	0	1	0	0	1	0	0	0	0	2	2	0	0	0	0	1	1	1	0	1	0	1	0	0	0	2	0	0	0	0	0	0	0	1	0	4	1	2	0	1	3	0	0	2	1	2	0	0	3	0	0	0	1	0	1	2	0	2	0	0	0	0	4	1	0	1	0	0	0	1	0	0	0	7	2	0	0	3	31	3	0	0	1	4	2	0	0	2	0	0	1	2	0	2	1	1	0	0	0	1	0	1	2	1	0	0	0	0	1	1	0	0	1	0	1	0	0	0	2	5	0	1	2	0	0	1	4	0	1	0	1	0	0	0	0	1	0	0	1	1	0	0	0	1	2	0	0	2	0	1	0	1	0	0	0	3	1	0	0	0	2	0	0	0	1	0	0	0	1	0	0	1	1	0	1	0	0	0	0	0	0	0	0	1	1	3	1	0	1	0	0	2	0	0	0	0	0	0	0	0	1	0	0	1	1	4	1	2	0	0	0	1	0	0	0	0	0	0	0	1	1	0	2	0	0	2	0	0	1	0	0	1	1	1	0	0	0	0	0	0	2	0	0	0	0	0	1	0	1	0	0	2	1	0	2	0	1	1	1	0	1	2	0	0	0	0	0	0	0	1	0	0	0	0	1	2	0	1	0	2	0	0	2	2	0	2	0	2	0	1	0	1	1	0	0	0	0	0	2	0	1	0	2	0	0	1	0	0	1	0	0	3	0	0	1	0	1	1	0	0	1	7	2	0	0	1	1	0	0	0	1	0	1	0	0	1	3	0	0	0	0	0	1	0	2	0	2	0	1	1	0	2	0	22	0	0	0	2	0	0	1	0	4	0	0	0	0	0	0	0	1	1	0	0	1	0	1	0	0	1	0	1	0	0	0	1	0	0	2	0	0	0	2	0	0	1	1	1	0	1	0	0	0	0	0	0	0	0	0	0	0	0	0	0	2	0	0	0	0	0	0	0	0	0	0	0	0	0	0	0	0	0	0	0	0	0	0	2	0	1	4	0	4	0	0	0	1	1	0	0	0	0	0	1	0	0	1	0	0	1	1	0	0	0	1	3	1	1	1	2	2	0	0	0	1	0	1	2	2	0	0	0	2	0	0	0	4	0	0	2	0	0	3	0	2	3	0	1	0	0	2	0	0	2	0	1	1	2	0	0	1	0	0	0	0	0	0	1	1	0	0	0	0	1	0	0	0	0	0	2	0	1	2	3	1	1	0	1	0	5	0	0	1	0	0	0	4	3	1	0	2	0	0	3	2	3	0	0	0	1	0	1	0	0	0	0	0	0	1	1	1	0	1	0	1	1	0	2	1	2	1	0	0	0	1	1	1	2	0	1	0	3	0	0	3	0	0	1	1	0	0	0	0	1	0	1	1	0	0	0	1	0	0	2	0	2	3	0	0	1	0	0	3	2	1	1	0	0	0	1	0	0	0	0	0	3	0	0	1	0	0	0	0	3	0	1	0	0	3	0	0	0	3	0	0	0	0	1	0	0	0	0	0	0	0	0	0	0	3	2	0	0	1	1	2	1	1	2	2	0	0	1	0	6	0	1	0	4	1	1	0	2	0	0	1	0	3	1	0	0	0	0	2	1	1	1	3	1	1	8	0	0	0	0	0	0	0	0	0	2	1	0	0	1	0	2	0	0	0	0	1	1	0	0	0	0	1	0	0	0	1	1	1	0	0	1	0	0	2	0	0	0	1	1	1	1	1	0	1	0	0	0	1	0	0	0	0	0	1	1	1	1	0	0	0	0	1	0	7	0	5	0	1	0	0	1	2	1	1	0	0	2	0	0	2	3	0	2	0	1	0	0	1	1	0	0	0	0	1	0	3	3	1	1	0	0	0	0	1	0	2	1	0	0	0	1	0	1	1	0	1	0	5	1	0	0	1	1	0	1	6	3	1	0	0	3	1	2	2	3	0	1	0	1	0	0	0	0	0	0	1	4	0	1	1	0	1	1	0	2	0	2	0	0	0	0	0	0	0	1	0	1	1	0	0	0	1	1	0	0	1	0	0	0	0	1	1	0	0	0	0	0	2	0	0	1	2	0	0	1	0	0	2	1	1	0	0	1	0	2	0	1	0	0	0	0	0	1	1	0	0	1	0	1	0	2	0	1	2	0	0	0	0	0	0	1	0	0	0	0	1	4	0	0	0	0	1	0	0	0	0	0	0	0	0	0	1	1	0	3	0	2	0	0	0	1	1	0	0	1	0	0	1	1	0	1	0	4	0	2	14	0	0	2	0	1	0	1	1	0	0	1	2	0	0	0	0	1	1	0	1	0	0	2	0	0	2	0	0	1	0	0	0	1	0	2	0	0	1	1	2	1	0	0	1	1	0	0	0	0	0	3	1	0	3	0	0	0	0	0	0	2	0	0	0	0	0	1	1	2	0	0	0	2	1	0	0	0	1	1	0	0	1	0	0	0	0	0	0	0	0	0	0	1	0	1	0	3	2	0	0	0	3	0	0	0	1	0	2	0	1	0	0	0	1	0	1	0	0	0	0	0	0	0	2	1	0	0	0	1	1	0	1	0	0	1	0	0	0	0	1	0	9	2	0	1	2	0	1	0	0	0	0	0	0	0	0	0	0	3	2	0	0	1	1	6	1	2	0	0	1	1	2	0	0	2	0	0	0	1	1	0	0	1	0	0	0	0	1	3	0	0	1	0	1	0	0	1	2	0	0	0	0	0	2	1	1	0	0	0	0	2	2	1	1	0	0	2	0	1	0	0	2	0	2	2	1	0	0	0	0	2	1	2	0	0	2	0	0	0	1	0	1	4	2	0	0	0	0	1	1	0	1	0	0	2	1	3	3	2	0	0	0	0	0	0	1	1	0	3	0	0	1	4	0	1	0	3	0	0	0	1	0	1	0	2	0	1	0	1	1	1	0	1	0	8	1	0	0	0	1	3	0	0	0	2	0	0	0	0	0	0	0	1	0	0	0	3	0	1	4	1	0	3	0	1	1	1	0	0	0	0	0	3	0	2	0	0	0	0	0	2	1	0	1	3	0	2	1	0	3	0	1	0	1	1	0	0	0	0	0	0	0	0	2	1	0	1	0	0	0	0	0	1	2	0	2	2	0	2	0	3	0	0	0	0	0	0	0	0	0	0	2	0	1	1	1	0	0	0	15	3	0	0	2	2	2	1	0	0	1	0	0	0	2	0	1	1	1	1	0	1	0	5	0	0	0	1	0	0	2	1	0	1	1	0	0	1	0	0	0	0	0	1	0	2	0	2	1	0	0	0	0	2	0	0	0	0	0	0	0	0	0	1	0	1	1	0	0	0	1	3	0	3	0	2	6	0	0	0	0	0	1	0	0	0	1	1	0	1	0	1	1	0	0	9	0	3	1	0	0	0	0	11	0	1	1	1	0	2	0	0	1	0	0	0	0	3	1	1	3	1	1	0	2	2	0	0	1	3	5	0	1	0	0	1	0	0	0	2	0	1	1	5	0	0	0	0	0	1	1	0	0	0	1	0	0	0	0	0	0	2	0	0	1	0	0	0	0	0	0	0	0	0	0	1	0	1	0	1	1	1	0	0	1	1	1	0	1	0	2	1	0	0	2	0	0	0	0	0	0	1	3	0	7	0	0	2	1	0	1	0	2	0	0	2	1	0	0	1	0	0	1	0	1	0	3	1	1	0	0	0	0	4	0	0	2	0	2	0	0	0	0	0	1	0	0	0	2	0	0	0	0	0	0	0	0	1	1	1	4	4	0	4	0	2	0	0	0	0	0	1	0	0	0	3	1	1	0	0	2	1	2	2	3	0	1	1	0	0	1	0	2	2	1	0	1	0	0	2	0	1	2	1	1	2	0	2	1	0	0	2	0	0	0	0	0	0	1	2	0	2	0	0	0	0	0	0	1	1	0	0	1	0	2	0	0	1	0	2	0	0	0	0	2	0	1	2	1	0	1	0	0	1	1	2	0	0	0	1	0	0	1	5	0	0	1	1	1	0	1	0	0	1	0	0	9	2	1	0	1	0	0	0	0	0	1	0	0	0	1	0	3	0	0	0	1	3	2	1	0	1	0	1	0	0	1	1	0	0	0	0	1	0	1	3	0	0	1	0	0	1	0	2	0	0	2	0	6	1	1	1	1	0	3	0	0	0	0	2	0	2	1	1	2	0	0	1	1	0	0	0	0	1	2	1	0	0	0	0	1	0	0	0	0	0	0	0	1	1	1	1	0	0	1	0	1	1	0	0	1	2	1	1	5	0	0	2	1	0	0	1	0	28	1	0	0	0	1	1	0	1	0	2	0	2	0	0	1	0	3	0	0	1	1	3	1	0	0	0	0	0	0	0	0	0	0	0	1	3	0	0	2	2	1	0	0	1	1	1	3	3	1	0	0	2	0	4	0	0	1	9	0	0	0	0	1	1	1	0	1	0	1	0	0	1	1	0	0	0	1	0	0	1	2	0	6	0	1	0	0	0	0	4	0	1	0	0	1	0	0	0	0	2	0	0	1	0	4	1	0	0	0	1	1	0	2	1	1	0	1	0	0	0	2	0	3	1	0	0	1	1	0	1	0	0	2	0	1	0	0	1	0	17	5	1	3	2	1	1	0	0	1	2	3	1	0	2	0	0	0	1	0	1	2	1	1	0	0	0	0	0	1	3	0	1	0	0	1	0	2	1	0	0	0	0	0	0	5	3	0	2	0	0	0	0	0	0	1	0	0	0	0	3	0	3	1	0	0	0	0	1	0	0	1	0	0	2	0	0	1	0	0	2	3	1	1	0	1	3	1	1	0	0	0	0	1	0	0	1	1	1	0	1	0	1	0	2	0	0	0	0	0	0	0	0	0	0	0	0	0	0	0	0	2	0	0	0	0	0	0	3	0	1	2	1	1	2	0	0	0	1	0	0	0	0	0	0	0	0	0	0	1	2	2	1	0	0	0	0	0	1	1	0	1	0	0	0	0	2	0	2	0	0	1	0	1	0	0	0	1	1	2	0	0	1	1	0	0	1	1	1	6	0	0	1	1	2	1	0	0	0	1	0	1	0	0	0	1	0	0	0	0	1	1	1	0	0	2	2	0	0	0	0	0	0	0	1	0	1	0	0	0	2	1	0	1	0	0	1	0	2	0	1	0	3	0	1	2	0	2	0	2	2	1	0	2	0	0	0	1	0	0	0	1	3	1	0	0	0	2	0	1	1	0	0	0	0	2	0	1	0	0	0	0	1	0	1	1	0	0	3	0	1	0	1	0	1	0	0	1	0	0	0	1	0	2	2	0	1	1	1	0	0	2	1	1	0	0	0	0	0	0	1	1	1	2	1	0	0	1	2	0	0	0	1	1	1	0	0	1	0	0	0	3	0	0	0	0	1	0	0	5	0	0	0	1	1	0	1	0	1	1	0	1	0	1	2	0	0	1	1	0	1	1	0	0	1	0	0	0	0	0	1	0	1	0	0	0	1	2	4	0	3	1	0	0	0	1	1	0	0	0	2	1	0	0	2	1	0	0	1	0	1	0	0	4	0	0	0	0	0	1	1	0	1	1	1	0	3	0	0	0	10	0	0	0	0	1	0	0	4	0	0	1	0	0	1	0	0	0	0	0	0	1	1	0	1	2	0	1	0	1	0	0	2	0	0	0	0	0	0	0	1	0	2	0	1	0	0	0	0	0	0	0	2	0	2	1	1	1	1	1	0	0	0	1	0	0	0	0	1	0	0	0	0	0	1	0	0	1	0	2	1	0	1	0	1	1	2	3	2	1	0	0	2	0	1	0	1	0	1	1	3	0	0	0	0	0	1	0	3	1	0	1	1	2	0	1	3	0	3	1	1	1	0	0	1	0	0	1	3	0	1	0	0	0	0	1	1	0	0	0	0	1	1	0	0	0	2	0	1	0	0	1	1	2	4	0	3	0	0	0	0	0	3	0	1	0	0	1	0	0	0	0	0	0	1	1	0	0	0	0	1	0	5	0	0	1	0	0	0	0	0	1	0	0	0	0	2	0	0	0	1	0	1	0	1	1	0	0	0	2	0	4	1	3	1	1	0	0	0	0	1	1	0	1	0	0	0	0	1	0	0	0	0	2	1	2	1	2	3	0	1	0	4	0	0	0	0	0	0	0	1	1	2	7	3	6	0	4	0	0	0	0	1	1	0	0	2	0	0	2	0	2	0	0	0	0	0	0	1	1	0	0	1	1	0	0	2	1	0	0	0	0	2	0	0	1	1	1	0	2	0	0	1	0	0	1	1	2	0	0	0	0	0	2	0	1	0	1	0	0	0	2	0	1	2	2	0	1	0	1	0	0	1	0	0	2	1	1	0	5	0	0	0	25	0	2	1	0	0	0	2	1	0	1	0	0	0	1	0	0	0	0	0	0	3	1	0	0	0	3	0	0	0	1	1	3	2	0	0	6	0	0	3	0	2	1	0	1	0	0	1	1	1	0	1	1	4	0	0	1	0	0	0	2	0	0	0	0	0	0	0	1	0	1	0	1	1	2	1	0	1	1	0	4	0	4	2	15	0	1	2	0	1	0	0	1	0	0	0	2	2	0	0	0	0	0	0	0	0	3	1	10	0	0	2	0	2	0	0	0	1	0	0	2	1	0	0	1	1	0	1	0	0	0	1	0	1	0	0	1	0	0	11	0	0	0	0	0	0	2	3	0	0	0	0	0	0	3	0	0	0	1	0	0	1	3	0	0	1	0	0	1	0	0	0	0	1	0	0	0	0	0	0	0	2	0	2	0	0	0	3	1	1	1	1	0	0	1	0	1	2	1	0	1	0	0	0	0	0	0	0	0	0	0	2	1	0	1	3	1	0	1	1	0	0	0	0	1	2	0	1	0	1	3	0	0	0	0	4	2	0	1	0	0	1	0	0	0	0	1	1	0	0	0	0	0	0	0	0	0	0	1	0	3	0	1	1	0	1	0	4	0	0	0	1	0	0	0	1	1	1	4	0	6	0	0	2	0	1	0	3	0	1	0	0	0	1	0	0	0	2	0	0	0	0	0	0	1	1	0	0	0	0	0	0	0	0	1	1	0	0	0	0	1	0	1	2	0	0	1	2	2	0	0	1	1	0	1	1	10	1	0	0	4	1	0	2	1	0	0	0	13	0	4	0	0	1	0	0	0	0	0	0	0	1	0	0	1	0	7	1	1	1	1	0	0	0	1	0	0	0	0	0	0	0	2	0	0	1	0	0	0	0	0	3	0	0	1	1	0	0	2	5	8	0	0	0	0	0	0	0	4	1	0	0	0	0	0	0	0	0	0	0	1	0	1	1	0	0	1	0	0	0	0	0	0	2	4	0	2	2	0	3	0	0	0	0	0	4	1	0	1	2	3	2	1	0	2	1	2	1	0	1	2	0	0	0	0	0	1	1	1	1	1	0	1	1	1	0	0	1	2	1	0	2	0	1	0	0	0	1	4	0	1	1	0	0	0	1	0	0	0	1	0	0	1	0	3	0	0	0	0	2	0	0	0	0	1	5	1	1	1	0	0	3	0	2	1	1	0	1	0	0	0	1	0	0	0	1	1	0	0	1	2	0	0	2	1	2	0	1	0	2	0	0	0	2	2	0	1	1	2	13	4	1	1	1	0	0	1	0	1	0	1	0	1	0	1	0	0	4	1	0	4	1	0	0	2	0	0	0	2	0	1	0	1	0	0	2	0	1	2	0	0	3	7	0	0	6	0	0	1	0	1	0	0	0	0	0	0	0	0	0	0	0	1	0	1	0	0	0	0	1	0	3	0	0	1	1	0	1	0	0	0	0	1	0	0	0	0	1	0	0	0	1	2	0	1	0	0	0	0	0	0	0	0	0	0	1	0	0	1	1	0	0	0	0	0	0	0	1	0	2	1	0	0	0	0	0	1	0	0	0	0	0	0	0	0	0	0	0	0	0	1	0	1	1	6	1	1	0	1	0	0	0	0	1	0	0	0	0	0	0	1	2	0	7	1	2	0	1	1	0	0	0	1	0	3	0	0	0	3	1	1	0	0	0	5	0	1	1	1	0	0	0	0	0	2	0	0	0	0	1	1	1	0	0	2	1	3	2	0	2	1	0	0	2	1	0	3	0	0	1	2	2	1	0	0	1	0	0	1	1	0	1	1	0	2	0	0	1	1	1	0	0	3	0	0	0	0	0	4	1	0	1	0	1	1	4	0	1	4	1	1	0	0	0	2	0	0	0	4	0	0	0	4	0	0	0	0	0	0	0	0	0	0	3	1	0	1	0	0	1	0	1	0	0	0	0	0	0	0	0	0	0	1	0	1	0	1	3	1	0	0	0	1	2	2	0	0	1	0	0	0	0	0	0	2	0	0	0	1	1	1	0	0	1	1	0	1	0	1	0	3	0	0	0	0	0	0	2	0	1	0	0	1	1	1	0	3	3	0	1	0	0	0	0	1	4	0	1	1	3	6	2	0	1	0	1	0	0	0	0	0	0	0	0	0	1	0	0	0	0	1	0	2	1	0	0	1	0	2	1	0	2	1	2	0	0	0	1	0	1	0	0	0	0	0	0	0	0	2	0	1	0	0	0	0	0	1	1	0	0	0	0	0	0	2	0	2	0	0	1	0	1	1	0	1	2	2	3	1	0	1	0	1	2	0	0	0	0	0	1	0	0	2	1	0	3	1	0	0	2	0	1	0	1	0	2	0	0	1	0	0	0	0	0	0	0	1	1	1	0	1	3	0	0	0	0	1	2	1	0	2	0	0	0	0	0	0	0	0	0	0	0	0	0	0	0	0	2	0	1	2	0	0	0	0	0	1	0	0	0	0	1	0	0	1	2	1	3	0	6	0	0	4	1	3	0	2	1	5	1	2	0	1	1	0	0	1	0	2	1	0	1	1	0	0	1	0	0	1	0	1	1	1	2	3	1	0	0	0	0	0	0	0	0	0	0	5	3	0	1	3	0	0	0	1	0	0	1	1	0	0	0	0	0	1	4	0	0	8	0	0	1	1	1	0	2	0	1	1	1	4	2	1	1	0	3	0	1	1	0	2	1	2	0	0	0	0	0	0	0	0	1	0	0	0	0	2	0	1	1	0	3	1	3	0	0	0	0	4	1	1	1	0	2	2	0	0	1	1	0	0	0	1	1	0	0	2	0	0	1	5	2	2	2	1	3	4	2	1	0	0	0	1	0	2	0	0	1	0	0	1	6	0	6	1	0	0	0	0	0	1	0	0	2	1	1	1	3	0	1	0	1	0	1	0	0	1	1	0	2	1	1	1	0	0	0	0	1	1	0	2	0	4	4	0	0	0	2	0	1	1	0	2	0	2	0	0	1	0	0	1	0	0	1	0	0	0	0	0	0	1	0	1	1	0	1	0	0	0	0	0	1	0	0	1	0	1	0	0	0	0	1	2	0	0	0	2	1	0	0	2	1	2	0	2	0	0	1	1	0	2	1	0	3	0	0	1	0	0	1	1	0	0	0	1	0	4	2	0	2	0	0	0	1	1	0	1	0	0	1	1	1	0	0	0	0	0	1	1	2	0	0	0	0	0	1	5	3	0	0	0	2	0	1	0	0	0	1	0	0	7	0	0	0	0	2	0	1	0	0	0	0	0	2	0	0	0	1	2	0	3	2	0	0	0	0	0	0	0	0	0	0	0	1	1	0	0	1	0	0	0	1	0	0	0	1	1	0	1	2	0	0	1	0	0	0	1	1	1	1	0	0	1	1	0	0	0	0	1	0	0	1	0	0	1	0	1	1	0	0	1	0	0	0	0	0	1	3	4	0	0	0	1	0	0	0	1	1	0	0	0	0	0	1	2	0	2	2	0	0	1	0	2	0	0	0	0	0	0	0	0	0	1	0	0	1	0	0	0	1	0	0	0	0	1	0	1	0	0	1	1	1	0	2	1	0	1	0	0	0	0	4	0	1	1	0	0	0	0	0	2	2	1	0	0	0	3	4	0	0	1	0	1	1	0	0	1	1	1	0	0	0	0	0	0	0	2	1	0	0	0	0	0	2	0	0	0	0	0	1	1	1	0	0	0	3	2	1	0	0	0	1	0	1	1	0	2	2	1	1	0	1	0	4	0	0	0	0	1	1	1	0	0	0	0	1	0	0	1	1	1	0	0	0	3	2	1	0	0	0	0	0	0	7	0	5	2	0	2	1	0	0	1	1	0	1	1	0	0	1	0	1	3	0	0	0	0	1	0	0	1	0	4	0	0	1	0	1	0	0	0	0	0	0	1	1	0	0	1	0	0	1	0	0	1	1	0	1	0	0	0	1	0	0	0	0	0	0	0	0	0	0	1	1	0	0	0	0	0	0	1	0	1	0	0	0	0	1	0	1	1	1	0	1	1	0	0	2	0	0	1	1	0	0	1	1	1	0	0	2	1	0	2	0	0	0	0	0	0	0	0	0	1	6	0	0	0	0	0	1	1	0	0	0	0	0	0	2	1	0	0	0	0	1	0	2	0	1	0	0	5	0	2	0	2	0	0	0	0	2	0	2	0	0	0	1	1	0	0	1	1	0	0	1	1	0	2	0	3	0	0	0	1	0	0	0	0	1	0	1	0	1	0	0	0	0	0	0	4	1	1	0	2	0	0	0	3	0	0	1	0	1	0	0	1	2	0	0	2	0	1	0	0	0	0	0	0	1	1	0	0	1	1	1	2	3	1	1	0	1	0	4	0	0	0	0	0	0	0	0	0	1	2	0	0	0	0	0	2	2	0	0	1	0	0	3	1	0	0	1	1	4	0	1	0	0	24	2	0	0	0	0	0	0	0	0	0	0	1	0	0	2	0	1	2	0	1	0	0	1	1	0	1	1	0	1	0	0	0	0	0	0	0	1	1	0	3	0	1	0	0	0	0	0	2	0	1	0	0	0	1	0	0	0	1	1	2	0	0	1	0	3	1	3	1	0	5	0	0	0	0	0	0	0	0	0	0	0	0	0	0	3	1	0	0	1	0	1	0	0	0	1	6	0	1	0	2	1	1	1	1	0	0	0	0	1	0	5	0	0	1	0	0	1	0	0	1	2	1	1	1	0	0	1	0	0	0	0	0	0	0	8	0	1	1	0	1	1	0	1	0	4	1	0	0	0	1	0	0	0	1	0	3	0	1	1	1	0	0	0	0	0	1	0	0	0	1	3	1	0	0	0	0	0	0	1	1	0	2	0	0	0	1	0	0	0	0	1	0	1	2	1	0	1	1	0	0	1	1	2	0	2	3	2	0	1	0	1	1	0	0	0	1	1	0	4	1	1	8	0	1	1	0	1	0	0	5	1	1	1	0	1	0	0	3	0	1	3	0	0	1	0	1	1	4	1	0	1	0	1	1	0	0	0	0	3	0	0	0	0	1	1	0	0	1	0	0	0	0	1	0	1	0	1	0	1	1	1	0	0	2	1	0	0	1	0	0	0	2	0	0	0	0	0	1	1	2	1	0	0	0	2	1	1	2	2	0	0	1	0	1	1	0	1	0	0	1	0	1	2	0	0	0	0	0	1	0	0	0	5	1	0	0	0	2	1	2	0	0	0	36	0	0	2	0	0	1	0	0	2	2	2	0	0	0	0	1	2	1	1	0	0	1	0	1	1	0	0	1	0	0	0	1	0	0	0	0	1	0	0	0	1	2	1	3	0	0	1	2	0	0	0	1	0	0	2	1	1	8	0	0	0	0	1	0	1	3	2	1	0	1	3	1	0	0	0	1	0	2	0	0	0	1	0	1	0	0	1	0	1	0	0	1	0	0	1	3	2	0	1	0	0	0	0	0	dal81_H7	dal81	H7	MinimalGlucose	CGGAGTCCAGCCTATA
379_MinimalGlucose	1	3	0	0	3	0	1	0	0	0	0	0	0	1	0	0	0	0	0	0	0	2	0	1	1	0	0	0	0	0	0	0	0	0	0	0	0	2	1	0	0	0	0	1	0	0	0	0	0	0	1	6	0	1	0	0	0	2	0	0	0	0	0	0	0	0	0	0	0	0	0	0	0	0	0	3	1	0	1	0	1	1	0	2	0	0	0	0	3	0	0	0	0	0	0	1	0	0	0	0	0	1	0	1	0	0	1	0	1	0	1	0	1	0	0	0	0	0	2	0	2	1	1	0	0	0	0	0	0	0	0	0	0	0	0	1	0	0	0	0	0	0	0	0	0	0	0	0	0	0	0	1	1	0	0	1	0	0	0	0	0	0	5	0	0	0	0	0	0	1	1	0	1	0	0	1	0	1	0	0	1	0	0	0	0	0	0	1	0	0	2	1	0	2	0	0	1	2	0	1	0	2	0	0	0	1	2	0	2	1	2	0	1	0	1	1	0	0	0	0	0	0	0	0	0	0	0	2	0	0	2	9	0	1	0	0	2	2	2	1	0	0	1	0	3	0	2	0	0	0	0	1	0	0	0	0	0	2	0	0	0	1	1	1	0	1	0	0	1	0	0	0	0	0	0	2	0	1	0	2	1	0	0	0	0	0	0	0	0	0	0	0	0	0	0	0	0	0	0	0	2	0	0	0	0	0	0	0	2	1	0	0	0	1	0	0	1	0	0	0	0	2	0	0	1	1	0	0	1	0	0	0	0	0	0	0	1	0	3	1	0	1	0	0	0	0	0	1	1	1	0	0	0	1	0	0	0	0	1	0	0	2	0	0	0	0	1	1	0	0	0	1	1	1	0	1	0	0	0	1	2	0	0	0	0	0	1	0	0	0	0	0	1	3	0	0	0	0	0	0	1	2	0	0	0	0	1	0	0	0	1	0	0	0	1	0	0	0	0	1	0	0	0	0	0	0	0	0	0	0	0	0	0	1	0	3	0	1	0	1	0	0	0	0	0	0	1	0	1	0	0	1	0	2	1	0	0	0	0	0	0	0	0	1	2	0	0	0	1	1	0	0	0	1	2	2	0	0	0	0	0	0	1	0	0	0	0	0	0	0	0	0	0	1	0	0	0	1	0	0	0	0	1	0	1	0	7	1	0	0	0	0	0	0	0	2	0	0	0	0	0	0	0	0	0	0	3	1	0	1	1	0	1	0	0	0	0	0	1	0	0	0	1	0	0	1	0	0	0	0	0	0	0	0	0	0	2	1	0	0	0	0	2	0	2	0	0	0	0	0	0	1	0	0	0	0	0	0	0	1	0	1	0	0	1	0	0	0	1	2	1	1	0	1	0	1	0	1	0	0	1	0	1	0	0	1	0	0	0	0	0	0	0	0	2	0	0	0	0	1	0	0	1	0	0	0	1	0	0	0	0	1	0	1	0	0	2	0	0	0	0	0	0	0	1	0	1	0	1	0	0	0	0	0	0	0	0	0	0	1	0	0	0	1	1	1	0	0	0	0	0	0	0	0	0	0	0	0	1	0	0	0	0	0	0	1	2	0	4	1	1	1	1	0	2	0	1	0	0	1	3	0	0	1	0	1	1	2	0	1	1	0	0	1	0	0	1	0	1	0	0	0	0	0	0	0	0	2	1	0	1	0	0	0	0	0	0	0	1	0	0	0	1	0	2	0	1	2	1	1	1	0	0	0	0	0	0	0	1	0	0	0	1	0	0	0	0	0	1	1	0	0	0	0	0	2	3	0	1	0	0	0	0	0	0	1	0	0	0	0	0	0	0	0	0	1	0	0	0	0	0	1	0	0	1	1	0	0	0	0	0	0	2	0	0	0	1	0	2	1	0	1	3	0	2	0	0	0	0	0	0	0	1	0	0	1	5	1	0	0	2	0	0	0	0	1	0	1	0	3	1	0	0	0	0	3	0	0	0	2	0	0	8	0	0	0	0	0	0	1	0	0	0	0	0	0	0	0	1	0	0	0	1	1	0	0	1	0	0	0	0	0	0	0	0	1	1	0	1	0	0	1	2	0	0	0	0	1	0	1	0	2	0	0	0	1	0	0	0	1	0	0	0	0	1	0	0	1	0	0	1	5	1	0	0	0	0	0	0	0	0	0	0	0	1	0	0	0	3	0	0	0	1	0	0	0	0	0	0	0	1	0	0	0	1	0	0	1	0	0	0	0	2	0	1	0	0	1	0	0	0	0	0	1	0	2	0	0	0	1	0	0	1	1	0	0	0	3	0	1	0	2	0	0	0	0	0	0	0	0	0	0	2	0	0	0	0	0	0	0	0	0	3	0	4	1	1	0	0	0	0	0	1	0	0	1	0	0	0	1	0	0	0	0	0	1	0	0	0	0	0	1	0	0	3	3	0	0	0	0	0	0	0	0	0	0	0	1	1	2	0	0	0	0	0	0	0	0	0	0	0	0	1	0	1	0	0	0	0	0	1	0	0	0	0	1	0	0	1	1	0	0	2	0	1	0	0	1	1	2	0	1	1	0	0	1	0	0	0	0	1	0	0	0	0	0	0	0	0	0	0	0	0	1	1	0	0	0	0	2	0	0	1	5	0	0	2	0	0	0	0	1	1	0	0	0	0	0	0	0	0	0	0	1	0	0	0	0	0	0	1	0	0	0	1	0	0	0	0	0	0	2	2	0	0	0	0	0	0	0	1	1	1	0	1	0	1	5	0	0	0	1	0	0	0	0	1	0	0	0	0	2	1	0	1	0	0	0	0	1	0	0	0	2	1	0	0	0	1	1	0	0	0	0	1	0	1	1	0	1	0	0	0	1	0	2	0	0	0	0	0	1	1	0	0	1	0	2	0	0	0	0	0	0	0	1	0	2	0	0	0	1	0	1	0	0	0	0	0	0	1	0	0	0	0	3	0	0	0	0	0	1	1	0	0	0	0	0	0	0	3	0	0	0	0	0	0	0	2	0	0	0	0	0	1	1	0	0	2	0	0	0	0	1	0	0	1	0	0	0	2	1	5	0	0	0	1	0	0	0	0	3	0	0	0	2	0	1	0	0	1	0	0	2	0	0	0	1	1	0	0	0	1	1	0	2	0	1	0	0	0	0	0	0	1	0	0	0	0	0	0	0	1	0	0	1	1	0	0	1	0	1	0	0	0	0	0	0	0	0	1	2	0	2	1	0	0	0	0	0	0	0	2	0	0	1	5	0	0	0	3	0	0	0	0	0	0	0	2	0	0	0	0	1	0	1	0	0	0	0	0	1	1	1	0	1	0	0	0	2	1	0	0	0	0	1	0	2	0	0	0	0	0	0	1	1	0	0	1	0	0	0	0	0	0	0	0	0	0	0	0	0	1	0	1	0	0	1	1	0	0	1	0	0	0	1	0	1	0	1	0	0	0	0	0	0	0	3	1	0	1	0	0	0	0	0	1	0	0	1	3	0	0	0	0	0	1	0	0	0	0	1	0	0	0	1	1	1	0	1	0	0	0	4	0	0	0	1	0	1	0	0	1	1	1	0	0	1	1	1	0	0	0	1	0	1	2	0	0	0	0	0	0	0	0	0	0	0	0	0	0	1	0	0	0	0	0	0	0	1	1	0	0	0	0	0	1	0	0	1	0	1	0	0	0	0	0	0	2	1	0	0	0	1	3	0	3	0	2	2	0	0	1	0	0	0	0	0	1	1	0	0	0	0	0	0	0	0	1	0	0	0	0	2	0	2	5	1	0	0	1	0	0	0	0	0	0	0	1	0	0	0	0	2	1	0	0	0	0	0	0	0	0	0	0	0	0	1	0	0	0	1	0	1	0	0	2	0	0	0	1	0	0	1	0	1	1	0	0	0	0	0	0	0	1	1	1	0	2	0	0	0	0	0	0	0	0	0	0	1	0	0	0	0	0	0	0	0	0	3	0	2	0	0	0	0	0	0	0	1	0	0	1	0	0	1	0	3	0	0	0	0	0	1	1	0	0	1	0	0	0	0	0	1	0	0	0	0	0	0	0	0	0	0	1	0	0	0	0	0	0	2	0	0	1	1	0	0	0	0	0	0	0	0	0	0	1	0	0	0	1	0	0	0	2	0	2	0	0	0	0	0	0	0	0	0	1	0	2	0	0	0	0	0	0	0	0	0	0	2	0	0	0	1	1	0	0	0	0	2	0	0	1	0	0	1	0	0	0	0	1	1	0	1	0	0	0	0	0	0	0	0	1	0	0	0	0	0	0	0	0	0	0	1	0	0	0	3	0	0	0	0	0	0	0	0	0	0	0	0	1	0	0	0	1	0	1	0	2	0	0	1	0	0	0	0	3	0	1	0	0	0	0	0	0	0	0	0	0	5	2	0	0	2	1	0	0	0	0	1	1	0	0	0	0	1	0	0	0	0	1	3	1	0	0	0	1	0	0	0	0	0	0	0	0	1	1	0	1	1	0	0	0	0	0	0	0	0	0	1	0	1	0	0	0	1	0	0	0	0	0	0	0	0	1	0	0	0	0	0	0	1	0	0	0	0	0	0	0	0	0	0	0	0	0	1	1	0	1	1	0	0	0	0	1	0	0	0	0	1	0	0	1	1	0	0	0	0	0	0	0	0	0	0	1	0	17	0	1	0	0	1	1	0	0	1	0	0	2	0	0	0	0	0	1	0	0	0	1	0	0	0	1	0	1	0	0	0	0	1	0	0	1	0	0	2	0	1	1	1	0	1	0	1	1	0	0	0	0	0	0	0	0	0	6	0	0	0	0	1	1	0	0	0	2	0	0	0	0	0	0	1	0	1	0	0	1	0	0	2	0	1	0	0	0	0	1	1	1	0	0	0	0	0	0	0	0	0	0	0	0	0	0	0	0	0	1	0	0	0	1	1	0	0	0	0	0	1	0	1	0	1	1	0	0	0	0	0	1	0	1	0	0	0	0	0	8	0	0	0	0	1	0	0	0	1	0	2	1	1	2	0	0	0	1	0	1	0	0	0	0	0	0	0	0	1	1	0	4	1	0	0	1	0	0	0	0	0	2	1	0	2	0	0	0	0	0	0	1	0	0	0	0	0	1	0	0	1	1	0	0	0	1	0	0	0	1	0	0	0	0	1	0	0	0	0	1	0	0	1	1	0	5	0	1	0	0	0	1	1	0	0	1	1	0	0	0	1	0	0	0	0	0	1	0	0	1	1	0	0	0	0	0	0	1	0	1	2	0	0	3	0	2	1	3	0	0	1	1	0	1	0	0	1	0	0	0	0	1	0	0	0	0	1	0	0	2	0	0	1	0	0	0	0	0	0	0	0	0	0	0	1	0	0	3	0	0	1	1	1	0	2	0	0	2	0	0	0	0	0	1	0	0	0	0	3	0	0	0	2	1	0	0	0	0	0	0	0	0	0	1	0	0	1	0	0	0	0	0	1	0	0	0	0	0	1	0	0	0	0	0	1	0	0	1	0	2	1	0	0	0	0	0	0	3	0	0	0	0	1	1	0	0	0	1	2	2	0	0	2	0	0	0	0	0	0	0	0	3	1	0	0	0	1	1	1	1	0	0	0	0	1	0	0	0	0	1	0	3	0	0	0	0	0	1	0	1	0	0	0	1	0	4	1	0	0	0	0	1	0	0	0	1	0	2	1	0	0	0	2	2	0	0	0	0	0	2	0	0	0	0	0	0	0	1	0	1	0	0	1	1	1	0	1	0	0	0	2	0	2	0	0	0	0	0	2	0	0	0	0	0	0	0	0	0	0	0	0	0	1	1	0	0	0	1	0	0	0	0	1	0	0	0	0	0	0	0	0	0	0	1	0	0	0	3	0	1	0	0	0	0	0	0	0	0	1	0	0	0	1	0	0	0	0	4	0	0	0	0	2	0	1	0	0	0	0	0	0	1	1	0	0	1	0	1	0	4	0	1	0	0	0	0	0	0	0	0	0	0	0	0	0	0	2	0	0	1	2	0	0	1	1	0	0	0	1	0	0	0	0	1	0	0	0	0	0	0	0	0	0	0	0	0	1	0	0	0	2	0	0	0	2	0	0	0	1	1	1	0	0	0	0	0	0	2	0	0	0	0	0	0	2	0	0	0	0	0	0	0	0	0	0	1	3	0	1	0	1	1	0	0	0	1	0	0	5	2	1	0	0	0	0	2	1	0	1	0	0	0	1	0	0	1	0	3	0	1	0	0	0	0	0	0	1	0	0	0	0	0	0	0	0	0	0	0	0	0	0	0	0	0	0	0	0	1	0	0	1	0	1	2	0	1	0	0	1	0	0	1	0	0	0	0	1	0	0	0	0	0	1	0	0	0	1	0	1	0	0	4	0	0	1	0	0	1	0	0	0	0	0	0	0	0	0	1	1	0	0	1	0	1	0	0	0	2	1	0	1	0	2	0	0	0	0	0	0	0	0	0	0	0	0	0	1	2	0	0	0	0	1	0	0	0	1	1	0	0	0	0	0	0	0	0	0	0	0	0	0	0	6	0	2	2	0	1	1	0	0	0	0	0	0	0	0	0	2	0	2	0	0	0	0	0	0	0	0	0	0	0	0	1	0	3	2	0	0	0	0	1	1	0	0	0	0	0	1	0	0	1	0	0	0	0	2	0	0	1	0	0	0	0	1	0	2	1	1	0	1	0	0	1	0	1	1	0	1	0	0	0	0	0	0	0	1	0	3	0	0	0	6	0	1	1	0	1	0	0	0	0	0	0	0	0	0	0	0	0	0	0	0	1	1	1	1	0	0	0	0	0	2	0	0	0	0	0	2	1	0	0	1	1	0	0	0	1	0	2	0	0	0	0	0	1	0	0	0	0	2	0	2	0	0	0	1	0	0	0	0	0	0	0	0	0	1	2	0	0	1	1	2	1	1	0	5	0	0	0	0	2	0	0	1	0	1	0	1	0	0	0	0	0	0	0	0	0	0	0	5	1	0	1	0	1	1	0	1	0	1	0	1	1	0	0	1	0	0	1	0	0	0	0	1	0	0	1	0	0	0	2	0	0	0	0	0	0	1	1	0	0	0	0	1	0	2	0	0	1	0	0	2	0	4	0	0	0	0	0	1	0	0	0	0	0	0	0	0	0	0	0	0	0	0	1	0	0	0	1	0	0	0	0	0	0	0	1	0	1	0	0	0	0	0	0	1	0	1	1	0	1	0	0	1	0	2	1	0	0	2	1	0	0	0	0	0	1	0	0	0	0	0	1	0	0	0	0	0	0	0	0	0	0	0	0	0	0	0	0	1	0	0	0	0	0	0	1	1	0	0	0	0	0	1	0	0	0	0	6	2	2	1	0	1	0	0	0	0	0	2	0	4	0	1	3	0	0	0	0	0	0	1	1	0	0	0	0	0	1	0	0	0	0	0	0	1	0	0	0	0	0	0	0	0	0	0	0	0	1	1	0	0	0	2	1	0	0	0	0	1	0	0	1	0	0	0	1	6	0	0	0	4	0	0	0	0	0	1	0	4	1	2	0	0	1	0	0	0	3	0	0	0	1	0	0	0	0	7	0	0	0	0	0	1	0	0	0	0	0	1	0	1	0	1	0	1	0	0	0	0	1	0	0	0	0	0	0	1	0	0	4	3	0	0	0	0	0	0	0	0	2	1	0	1	1	2	0	0	0	0	0	1	0	1	0	0	0	0	0	0	0	0	0	0	2	0	0	0	2	0	1	0	0	0	0	0	1	1	0	2	0	3	0	0	1	1	0	0	0	0	0	1	0	0	0	1	0	0	2	1	0	0	0	0	0	0	0	0	0	0	0	0	1	0	0	0	0	0	0	0	0	0	1	0	0	0	0	0	0	0	1	1	0	0	0	0	0	0	0	0	0	0	0	0	2	0	2	0	1	0	1	2	0	1	2	0	0	0	1	1	1	1	0	1	0	0	0	0	0	0	0	0	0	0	0	0	2	0	0	0	0	0	0	1	1	1	0	0	5	0	3	3	0	0	0	0	0	0	1	0	0	1	0	0	1	0	0	0	1	0	0	5	1	0	0	1	0	0	0	4	1	2	0	1	0	1	0	2	0	0	0	0	1	5	1	1	3	0	0	0	0	0	0	0	0	1	0	0	0	0	0	0	0	2	1	0	0	0	0	0	0	0	0	0	0	1	2	0	0	1	0	0	0	0	0	0	1	0	1	0	0	0	0	0	0	1	0	0	0	0	0	0	1	0	1	0	0	0	0	0	0	2	1	0	0	0	0	0	0	0	0	1	0	0	0	1	0	2	0	0	0	0	0	1	0	0	0	0	1	0	0	1	0	0	2	2	1	0	0	0	0	0	0	0	0	0	0	0	0	0	1	0	0	0	2	0	0	0	0	1	0	0	0	0	0	1	0	0	0	0	0	0	0	1	0	1	0	0	0	0	0	1	0	0	0	3	0	0	0	0	0	0	0	0	0	0	1	3	0	0	1	1	0	0	0	0	0	0	0	0	0	1	1	0	0	0	0	0	1	0	0	1	0	1	0	0	0	0	0	0	0	0	0	0	0	0	0	0	0	3	0	0	0	0	0	0	2	0	0	1	0	3	0	0	0	0	0	0	0	2	1	0	0	3	0	0	0	0	1	0	1	1	1	0	0	0	0	0	0	0	0	0	0	0	0	0	0	1	0	0	0	1	0	0	0	2	0	0	0	0	0	0	0	0	0	0	0	1	0	0	1	0	0	0	1	1	2	0	0	0	0	0	0	0	1	1	0	1	0	1	0	0	0	1	0	0	1	0	0	0	1	1	0	0	0	0	1	3	1	0	0	0	0	0	1	0	1	0	0	1	0	1	1	0	1	2	0	1	0	0	1	0	0	0	0	0	0	0	0	0	0	1	0	1	0	0	0	0	0	0	0	0	0	0	0	0	0	0	0	0	1	0	0	0	0	0	0	0	0	1	0	2	0	0	0	1	0	0	2	0	0	0	0	0	1	0	0	0	0	1	1	0	1	0	0	0	1	0	0	1	0	0	1	0	0	0	0	0	0	0	0	0	0	2	0	1	2	1	0	0	0	0	1	0	0	0	0	1	0	0	0	0	0	0	1	0	0	1	0	1	0	0	2	0	3	0	0	0	1	0	0	0	0	1	0	0	0	0	0	0	0	0	0	0	0	1	0	0	1	0	0	0	0	0	0	0	0	0	0	0	0	0	0	0	0	0	0	0	0	1	1	1	0	1	0	1	0	2	0	2	0	1	1	2	0	0	1	0	0	0	0	0	0	1	0	0	0	0	2	0	0	0	0	0	0	1	1	0	0	0	0	0	0	1	0	0	0	2	3	0	0	2	1	0	0	0	0	0	0	0	0	1	0	0	0	0	0	0	0	3	0	0	0	0	0	0	1	0	0	1	0	2	0	0	0	0	2	0	0	1	0	0	0	0	0	2	1	1	0	1	1	2	0	0	0	0	0	0	1	2	0	0	0	0	4	0	0	1	1	0	1	0	1	1	0	0	1	0	0	0	0	0	0	0	0	0	0	0	0	0	2	1	1	1	0	0	0	1	1	1	0	1	0	1	0	0	0	0	0	0	1	0	4	0	2	0	0	0	1	0	0	0	0	0	0	1	0	0	2	0	0	0	0	0	0	0	0	3	1	0	1	0	0	1	0	0	0	0	0	1	0	1	1	1	2	0	0	0	0	0	0	1	0	0	0	0	1	0	0	0	0	1	0	0	0	1	0	0	0	1	0	0	0	3	1	1	1	0	0	0	0	0	0	0	0	0	0	0	1	1	0	0	1	0	0	0	0	0	2	0	0	0	0	0	0	2	0	0	0	0	1	0	1	0	0	0	1	0	1	0	0	0	0	0	0	0	0	1	1	0	0	0	1	0	1	0	0	0	2	0	2	0	0	0	0	1	1	0	0	0	1	0	1	1	0	0	0	4	1	1	0	0	0	0	0	0	0	0	0	0	0	1	0	1	1	0	0	1	0	1	0	0	0	0	0	0	0	0	0	1	0	1	1	0	0	0	0	0	1	1	0	0	1	1	0	1	0	0	0	0	1	0	0	0	0	0	0	0	0	1	0	0	1	0	0	0	0	1	0	0	0	1	1	0	1	0	0	0	0	0	0	2	1	0	0	0	1	0	0	0	0	4	0	0	0	0	0	0	1	2	0	0	0	0	0	0	0	0	0	0	0	0	0	0	0	4	0	0	0	0	0	0	1	0	0	0	0	0	1	0	0	0	0	1	0	0	0	0	1	2	0	0	0	1	0	0	0	1	0	0	0	0	0	0	0	0	0	0	0	0	0	0	3	0	0	0	0	0	0	1	0	0	0	1	0	0	0	0	3	0	1	0	0	0	0	0	0	0	0	2	1	0	0	1	0	1	1	0	0	0	0	0	0	0	0	0	0	0	0	0	0	0	0	0	0	0	4	0	0	0	0	0	1	0	1	0	0	1	0	0	1	0	0	0	4	0	1	0	0	0	0	0	0	0	1	0	0	1	0	0	0	0	0	0	0	1	0	1	0	0	0	0	0	0	1	0	2	0	0	0	0	0	0	0	1	0	0	0	0	0	0	0	0	0	0	0	0	0	1	0	0	0	0	3	0	0	1	1	0	0	1	0	0	0	0	0	0	0	0	0	0	0	0	0	0	1	4	0	0	0	0	1	1	0	1	0	2	0	3	0	0	0	0	0	0	1	0	1	0	0	0	1	0	1	0	0	0	1	1	0	0	1	0	0	0	1	0	0	3	0	0	0	0	1	0	0	0	0	0	0	0	1	0	2	0	0	0	0	0	0	1	0	0	0	2	0	0	1	0	0	1	0	0	1	0	0	0	0	0	0	0	0	0	0	0	0	0	1	1	0	0	4	0	1	0	0	0	1	0	1	0	0	0	0	0	0	0	0	1	0	0	0	1	0	0	1	0	2	0	1	0	0	0	0	0	0	0	1	0	0	0	1	0	0	0	1	0	0	0	2	0	0	0	0	0	0	0	2	1	0	0	0	3	0	0	0	0	0	0	0	0	0	0	0	0	0	0	0	2	0	0	1	0	0	1	0	0	0	0	0	1	0	2	0	0	0	0	1	0	0	0	0	0	2	0	1	0	0	0	0	0	0	1	0	1	0	2	0	1	0	0	0	1	1	0	0	1	8	5	0	0	0	0	0	0	0	0	0	0	2	0	1	1	0	0	1	0	2	0	0	0	0	2	1	1	0	0	1	0	0	0	0	1	0	1	0	0	0	0	0	0	0	0	0	2	1	0	0	0	0	0	0	0	0	0	1	0	0	0	0	0	0	1	0	0	1	0	4	0	0	0	0	0	0	0	1	0	0	0	1	0	0	4	2	0	2	0	0	0	1	1	0	0	2	1	0	1	0	0	0	0	2	0	0	0	0	0	0	2	0	0	0	1	0	0	0	0	0	2	0	1	0	0	0	1	0	0	1	0	0	1	0	3	0	0	1	2	0	1	1	0	0	0	0	0	0	0	0	0	0	0	0	0	3	0	0	0	0	2	0	0	1	1	0	0	0	0	0	0	0	0	1	0	0	0	0	1	0	0	0	0	0	0	1	0	0	0	0	2	0	0	1	0	0	0	0	0	0	0	0	1	0	0	0	0	0	0	2	0	0	0	0	0	0	0	0	2	0	2	1	0	0	1	0	0	0	1	2	1	0	0	1	0	0	0	5	0	0	1	0	0	0	0	0	0	0	0	0	0	0	0	1	0	0	0	0	0	0	1	0	0	0	0	0	1	1	1	0	0	1	0	1	1	0	0	1	2	0	0	1	0	0	0	1	0	0	0	0	0	1	1	0	3	2	0	0	0	1	0	1	0	0	0	1	3	1	2	0	0	0	0	1	0	0	0	1	0	0	0	0	0	0	0	2	0	0	0	0	1	0	0	0	0	0	0	0	1	2	0	0	0	14	0	0	0	1	0	0	0	1	1	0	0	1	0	2	2	1	1	0	0	0	0	0	0	2	0	1	0	0	0	0	0	0	0	0	1	0	0	1	0	0	0	0	0	0	0	0	0	0	0	0	0	1	0	0	1	0	1	3	0	0	0	0	0	0	0	1	0	0	0	0	0	0	0	0	1	0	0	0	1	0	0	0	1	1	0	0	0	0	1	0	0	2	0	0	0	0	1	0	0	0	0	0	0	0	dal82_B8	dal82	B8	MinimalGlucose	CTACCCACACCGAATT
380_MinimalGlucose	1	2	1	1	7	1	0	0	0	1	0	0	0	0	0	0	0	0	0	0	0	0	0	0	1	0	0	0	0	1	0	0	1	0	3	0	0	3	1	0	1	1	1	0	0	0	0	1	0	1	2	0	0	1	0	0	2	1	0	0	1	0	1	1	0	0	2	0	1	0	0	0	0	0	2	1	2	1	0	0	2	1	0	0	0	1	0	0	1	0	0	0	0	0	0	0	1	1	1	0	0	0	0	3	0	1	1	0	0	0	1	0	0	1	1	1	0	0	1	0	0	0	1	0	0	0	0	0	0	1	0	0	1	1	1	0	0	0	1	0	0	1	4	2	0	0	3	0	0	0	0	0	0	1	0	0	0	5	0	0	0	0	9	0	0	1	0	1	1	0	0	0	0	1	0	1	1	0	1	0	1	0	0	0	0	0	0	0	0	1	0	2	0	0	1	0	0	1	0	0	1	0	0	0	0	0	0	0	1	0	3	1	1	0	0	6	0	0	0	0	1	0	1	0	0	1	5	0	0	0	0	17	0	0	1	0	1	0	0	0	0	0	1	0	1	0	0	1	0	0	0	0	0	0	0	0	0	0	0	0	0	0	0	0	0	1	0	2	1	1	0	0	1	0	0	0	1	0	0	2	2	0	0	0	0	0	0	0	0	1	0	1	0	0	1	1	0	0	0	0	2	0	0	0	0	0	1	0	4	0	0	1	0	1	0	0	0	0	0	1	0	1	0	1	0	0	0	0	1	3	0	0	1	0	1	0	0	0	1	0	0	0	0	0	1	0	2	0	0	0	0	0	1	1	0	0	1	0	0	0	0	0	0	0	0	0	0	0	0	1	0	0	0	2	0	0	0	0	0	1	0	0	0	0	0	0	0	0	0	0	1	0	1	1	0	0	0	0	0	1	0	0	0	0	0	0	0	1	0	0	1	0	0	0	0	0	1	0	0	0	0	0	1	0	0	0	0	0	2	0	0	0	0	0	1	4	0	0	0	0	1	0	0	0	0	0	0	0	0	0	0	0	0	0	2	1	0	0	0	0	0	0	1	0	1	1	0	0	0	0	0	0	1	1	4	0	0	0	1	0	0	1	0	1	0	0	0	1	0	1	1	0	0	0	0	1	0	1	0	1	0	1	2	2	1	1	6	0	0	0	2	1	0	0	0	1	0	0	2	1	0	0	0	0	1	0	1	0	1	1	0	1	0	0	1	0	1	0	0	0	0	1	0	0	1	0	0	0	0	0	1	0	0	0	0	0	1	1	0	2	0	0	0	0	0	0	0	0	0	0	0	0	0	0	0	0	0	0	0	1	1	0	0	0	1	0	0	1	0	0	1	0	1	0	0	0	0	0	0	0	0	1	0	0	1	1	0	0	1	0	0	0	1	0	0	1	2	0	0	0	0	0	2	0	0	0	0	1	0	0	0	0	0	0	0	1	0	0	1	4	0	0	0	0	0	0	1	3	1	0	2	0	0	0	0	0	0	0	0	2	4	0	2	0	1	0	0	0	0	0	0	0	0	2	2	0	0	0	0	0	0	0	2	1	0	0	3	1	2	0	0	0	3	0	1	2	0	0	0	1	1	1	0	0	0	0	1	2	0	0	0	2	1	0	0	0	0	0	1	0	0	0	1	1	1	0	0	0	2	1	1	0	0	0	0	0	1	1	0	0	1	0	2	0	0	0	0	0	0	0	2	0	0	0	0	0	0	1	1	0	0	0	1	0	0	0	0	0	0	1	0	0	1	0	0	1	0	2	0	0	0	0	0	0	0	0	0	0	1	0	0	0	0	0	0	0	0	0	0	0	1	0	0	0	1	0	0	0	0	0	0	0	2	0	0	1	0	0	0	0	0	2	0	0	1	0	3	1	1	0	0	0	0	0	0	0	4	0	0	0	2	0	0	0	1	1	0	1	0	1	0	0	0	0	1	2	1	1	0	1	0	0	10	0	0	0	0	0	0	0	1	0	0	0	0	0	0	0	1	0	0	1	0	2	1	0	0	0	1	0	0	0	0	0	1	1	0	1	0	1	1	2	0	0	0	2	0	0	0	0	1	2	0	0	0	0	0	0	0	0	2	0	0	0	2	0	0	0	0	0	1	4	0	0	0	0	1	0	1	1	0	0	0	2	1	0	1	2	1	0	0	0	0	0	0	0	0	0	0	0	0	0	0	1	0	0	0	0	0	1	0	0	0	0	1	0	1	1	0	0	0	0	0	1	0	1	0	0	0	0	0	0	2	3	3	2	0	0	0	1	1	0	0	0	0	0	0	0	0	0	0	1	1	0	0	1	0	0	0	0	0	0	0	0	1	0	0	1	2	0	0	0	1	0	0	0	1	0	0	0	1	1	0	0	0	2	1	0	0	1	0	0	0	0	0	2	0	0	0	0	0	0	1	0	0	0	0	0	0	0	0	0	0	0	1	0	0	0	0	1	1	0	0	0	0	0	0	0	0	0	1	1	1	1	0	0	0	0	1	0	1	0	2	1	1	0	0	0	0	0	0	0	0	0	0	1	1	0	1	0	0	0	0	0	1	0	2	0	1	0	0	0	2	0	1	0	0	0	0	0	3	2	1	6	0	0	1	0	0	0	1	0	0	0	0	0	0	0	0	0	0	0	0	1	0	0	0	0	0	0	0	0	0	0	0	0	1	0	2	0	1	1	1	0	0	2	0	0	1	0	0	0	0	0	1	0	0	2	0	0	0	0	0	0	0	0	0	0	0	0	0	0	1	1	0	0	1	0	0	0	0	0	0	0	0	0	0	0	0	0	0	0	0	0	0	1	0	0	0	1	1	1	0	0	0	1	0	1	0	0	0	0	0	0	0	0	1	0	0	0	0	0	0	0	0	0	0	2	1	0	0	0	0	0	0	0	0	0	1	0	1	0	0	0	0	4	2	1	2	0	0	0	0	0	0	0	1	1	0	0	1	1	1	1	0	0	0	0	10	0	0	0	0	0	1	0	0	0	1	0	0	1	1	0	0	1	1	0	0	0	0	0	2	0	0	0	0	0	0	0	0	0	0	0	0	0	1	1	0	0	0	0	0	0	0	1	0	1	0	0	0	0	0	0	0	2	0	0	1	1	1	1	0	0	0	0	0	0	1	1	1	0	0	0	0	1	1	1	0	0	0	0	0	0	1	0	0	1	0	1	0	1	0	1	0	0	0	0	0	0	0	0	1	0	0	1	2	0	0	1	1	0	1	0	1	1	0	1	2	0	0	0	1	0	0	1	1	0	2	0	0	0	0	1	0	0	0	1	0	3	3	0	0	0	0	0	2	0	0	1	0	0	0	0	0	0	1	0	0	0	2	0	1	0	1	0	0	0	0	0	1	0	0	0	0	0	2	0	1	0	1	0	0	0	0	0	0	0	0	1	0	0	1	0	0	0	0	2	0	0	0	1	0	0	0	0	0	0	0	1	0	0	0	0	0	0	1	0	0	0	1	0	0	0	2	3	0	0	0	0	0	0	2	4	1	1	0	0	1	0	0	0	0	3	0	1	0	4	1	1	0	0	0	0	0	0	1	0	1	0	1	1	0	1	0	0	1	1	0	0	0	0	0	0	0	0	0	0	1	0	1	1	1	0	0	1	0	1	0	1	0	0	0	1	1	0	0	0	2	0	0	1	0	0	2	0	2	0	0	2	0	0	1	0	0	0	1	0	1	1	0	2	1	0	0	0	2	0	0	0	0	0	0	0	0	1	4	1	0	1	3	1	0	0	0	0	0	0	0	0	0	0	2	0	0	0	0	0	3	0	0	1	0	1	0	0	0	0	0	0	0	0	0	0	0	3	4	1	0	0	1	0	1	0	0	0	0	0	1	0	0	0	0	1	3	1	1	0	1	0	0	0	0	1	0	1	0	0	0	0	1	0	0	0	0	1	0	1	1	1	1	0	0	1	0	0	0	0	0	1	0	0	0	0	0	1	0	0	0	0	0	0	0	1	0	0	0	1	0	1	0	1	0	0	0	0	2	1	0	0	0	0	0	0	1	0	3	0	0	0	0	0	1	1	0	0	0	0	0	0	0	3	0	0	0	0	0	0	0	0	0	0	0	1	2	1	2	1	1	0	0	0	1	0	1	0	2	0	0	1	1	2	0	0	0	0	1	0	0	0	0	1	0	0	0	0	0	0	0	0	0	1	0	0	0	3	0	0	0	1	0	0	0	0	0	0	0	1	0	0	0	0	0	0	1	0	0	0	0	0	1	1	2	0	1	0	1	0	0	0	1	2	1	0	0	1	0	2	0	0	1	2	0	0	0	0	1	0	0	0	0	1	0	0	0	0	2	1	1	1	0	0	0	0	0	2	0	0	0	7	2	0	0	0	0	1	0	0	0	0	1	0	1	0	0	0	0	1	0	0	3	1	0	0	0	1	0	0	0	1	0	0	0	0	0	0	0	0	1	0	0	0	1	0	0	0	0	1	0	0	0	1	0	0	0	0	0	0	0	2	1	0	2	0	0	0	0	2	0	0	2	0	0	1	0	0	0	1	0	1	0	1	1	1	0	1	1	0	0	0	1	0	0	0	0	0	0	1	0	0	0	0	0	3	1	1	0	1	0	0	1	0	1	0	0	0	16	1	1	0	1	1	0	1	1	0	1	0	0	0	0	0	0	1	1	1	0	0	0	2	0	0	1	0	0	0	0	0	0	1	0	0	0	0	0	1	1	0	0	1	0	1	0	0	1	0	1	0	1	0	2	0	0	0	7	0	1	0	0	0	0	0	0	0	0	0	0	1	0	0	0	0	0	0	0	0	0	0	0	1	0	0	0	0	0	0	1	0	0	0	0	0	0	0	0	0	0	1	0	1	1	1	0	0	0	0	1	0	0	0	0	0	0	0	0	0	1	0	0	0	1	0	0	1	0	0	0	0	0	0	0	0	0	0	1	0	11	0	0	1	0	0	0	0	0	0	0	3	0	1	2	0	0	0	0	0	0	0	0	0	0	0	0	0	0	1	2	0	2	0	0	2	0	0	0	0	0	0	0	0	0	3	0	0	0	0	0	0	0	0	0	1	0	0	0	1	1	0	1	0	0	1	0	0	0	0	2	0	0	0	0	1	0	0	0	0	1	0	0	0	0	0	1	0	0	0	1	0	1	1	0	0	0	1	1	0	0	0	0	0	0	0	0	1	0	0	1	0	0	0	0	0	0	0	0	0	1	0	0	0	2	0	0	1	2	0	0	1	0	0	2	0	0	0	0	0	0	0	0	0	0	0	0	0	0	0	2	0	0	0	0	0	0	1	0	0	1	0	0	1	1	0	0	0	1	0	0	0	2	1	0	0	0	1	2	0	0	0	0	1	0	0	0	0	0	2	0	0	0	1	2	0	0	0	1	0	0	0	1	0	0	0	0	0	0	0	1	0	0	0	0	0	0	1	0	0	0	1	0	0	1	0	0	0	0	1	1	0	0	1	0	0	1	0	1	1	1	0	0	0	1	0	0	0	3	0	3	0	0	2	0	0	0	0	0	0	0	1	0	0	0	0	1	0	0	0	1	0	1	0	1	1	0	0	0	0	0	0	1	0	0	1	0	0	1	0	0	0	0	0	0	1	0	0	0	0	0	0	1	1	0	1	0	0	0	0	0	0	0	0	0	0	0	0	0	0	0	0	0	0	0	0	0	0	0	2	0	0	0	1	1	0	0	1	1	1	0	1	1	1	0	0	0	0	0	3	0	0	0	0	0	0	0	0	0	0	0	0	0	1	0	0	0	0	1	0	0	0	0	0	0	0	1	1	0	0	0	0	0	0	4	0	1	1	1	0	1	1	0	0	1	1	1	0	0	0	0	0	3	0	0	0	0	0	1	1	0	0	0	1	0	2	0	0	0	0	1	0	0	2	0	0	0	0	0	0	0	0	0	3	1	0	0	0	0	0	0	0	0	0	1	0	0	0	0	0	2	1	1	1	1	2	1	0	0	0	0	0	2	0	0	0	0	0	1	0	0	0	0	0	0	2	0	0	0	0	0	0	0	0	1	0	0	2	0	0	0	0	0	0	0	0	0	0	1	0	0	2	0	0	2	0	0	0	0	0	0	0	1	0	1	0	0	1	0	1	0	0	1	0	0	1	1	0	0	3	1	0	0	0	0	0	2	2	1	1	0	0	0	0	0	4	0	0	1	1	1	0	1	0	0	0	0	0	0	0	0	1	0	1	0	0	0	0	0	0	0	1	0	0	0	0	0	0	0	0	1	1	1	0	1	0	0	0	0	0	0	1	1	0	0	0	0	0	0	0	0	1	1	0	0	0	0	0	0	0	1	0	5	0	0	4	1	1	0	1	0	0	0	0	0	1	0	0	0	0	0	0	0	0	0	1	0	1	0	1	1	0	1	1	0	0	1	0	0	0	0	0	0	0	0	0	0	0	1	0	0	1	0	0	2	0	0	1	0	1	0	0	1	0	0	0	0	1	0	0	2	0	1	4	0	3	0	0	0	0	0	1	0	0	1	0	0	1	0	5	0	3	0	0	0	1	0	1	1	0	0	0	0	1	0	0	0	0	0	0	0	0	1	1	0	0	0	0	1	0	0	0	4	1	0	0	2	0	0	0	0	0	1	1	0	0	1	0	0	0	0	0	2	1	1	0	0	1	0	1	1	0	0	0	0	1	0	0	0	0	0	0	0	5	0	0	0	1	2	1	1	0	0	0	0	0	0	0	0	0	0	0	0	1	2	0	0	3	0	0	0	0	0	0	0	0	0	0	1	2	0	1	1	0	3	2	1	1	1	0	0	0	0	0	0	0	2	0	0	0	0	1	0	0	0	0	0	0	0	0	0	0	0	0	0	0	0	1	0	0	0	0	0	1	0	2	1	3	0	0	0	0	0	0	0	3	0	0	0	0	0	0	0	0	0	0	0	0	0	1	0	3	0	0	1	2	3	0	0	0	0	1	1	1	0	0	0	1	0	0	0	0	0	1	0	2	0	0	0	0	1	1	3	0	0	0	0	0	0	0	0	0	1	0	1	1	1	0	0	0	0	1	0	0	0	0	1	0	0	1	0	0	1	0	0	0	0	0	1	0	0	0	1	1	1	0	0	0	0	1	3	2	0	1	0	0	1	0	0	1	0	0	2	0	0	0	0	0	1	0	0	1	1	0	0	0	0	1	0	1	0	0	0	0	1	0	0	0	0	0	2	0	0	0	2	0	0	0	0	0	0	0	0	0	1	0	0	0	0	0	0	0	0	0	0	0	0	0	0	0	0	0	0	1	0	0	0	0	0	0	6	0	2	1	0	0	1	0	0	0	0	1	0	2	0	0	0	0	0	1	0	0	0	0	0	0	0	0	0	0	1	0	0	0	0	0	0	1	0	0	0	0	0	0	0	1	0	2	1	0	0	0	0	0	0	4	0	0	0	0	0	0	0	0	1	1	0	0	0	10	0	0	0	1	0	0	0	0	0	2	0	5	0	4	0	0	0	0	0	0	0	0	0	0	0	1	0	0	0	7	0	0	0	0	0	0	0	0	0	0	0	0	1	0	0	0	0	1	0	1	0	0	0	0	2	0	0	0	0	0	0	0	1	2	0	1	0	0	0	0	0	0	0	0	0	1	0	1	0	0	0	0	0	0	0	0	0	0	0	0	1	0	0	0	0	0	0	0	1	1	1	0	0	0	0	0	0	0	4	2	0	0	1	0	1	0	0	0	0	1	1	0	0	1	0	0	1	0	0	1	0	1	0	1	0	0	1	0	0	2	0	1	1	0	1	0	0	1	0	0	0	0	0	0	0	0	0	0	0	0	1	0	0	2	0	0	1	0	0	1	0	0	0	0	0	0	1	2	3	1	0	0	1	0	2	0	1	0	1	1	0	0	0	0	0	0	0	0	0	0	0	1	0	0	0	0	1	0	0	0	0	0	1	0	1	2	1	0	0	0	1	0	3	3	0	0	0	0	1	0	1	1	0	0	0	0	0	0	1	0	0	2	0	5	0	0	0	0	1	0	0	2	0	1	0	1	0	0	0	0	0	1	2	0	2	2	1	0	0	0	0	0	0	0	0	0	0	0	1	1	0	0	0	0	0	0	1	2	1	0	1	0	0	1	0	1	0	1	0	0	0	0	0	0	0	3	0	1	1	0	1	0	0	0	1	1	0	0	1	0	0	1	0	0	1	0	0	0	0	0	0	0	1	0	0	0	0	0	0	0	0	0	0	1	0	1	0	0	0	0	0	0	0	0	0	0	0	0	1	0	0	0	0	1	0	0	0	6	0	1	0	1	0	0	0	0	0	0	0	0	1	0	0	0	0	0	3	0	1	1	0	0	0	0	0	0	0	0	1	0	0	1	0	0	0	0	0	0	0	0	1	0	0	0	0	0	2	1	0	1	0	1	0	1	0	0	0	1	0	0	0	1	1	0	1	2	0	0	0	0	0	1	0	0	0	0	1	0	1	0	0	1	0	1	1	0	0	1	0	0	0	1	0	0	0	0	0	0	0	0	0	2	0	0	1	0	1	1	3	0	0	2	0	0	0	0	1	0	0	1	0	3	2	0	1	4	0	0	0	1	0	0	0	0	0	0	0	0	0	0	1	0	0	0	1	0	0	0	1	0	1	1	0	0	0	0	0	0	0	0	0	0	0	0	0	1	0	1	0	0	0	0	0	0	0	0	0	0	0	0	1	0	1	0	0	0	1	0	0	1	0	1	0	0	0	0	1	0	0	1	0	0	0	0	0	0	0	0	0	1	2	1	0	0	0	0	1	0	2	0	0	1	2	2	0	0	2	0	0	0	0	0	0	1	0	0	0	1	1	0	0	0	0	1	0	0	1	0	3	1	0	0	0	0	0	0	0	0	0	0	0	1	0	0	0	0	0	0	0	0	0	1	1	2	0	1	0	0	0	0	0	0	4	2	1	0	0	0	1	0	0	0	1	0	1	0	0	0	1	0	0	0	0	0	0	0	0	0	0	0	0	0	0	1	0	0	1	0	0	0	1	0	0	0	1	0	0	0	0	0	0	0	0	2	0	0	0	0	0	0	2	1	0	0	0	1	2	0	0	0	0	0	0	1	0	0	0	0	0	1	0	0	0	0	0	0	0	0	0	0	0	0	0	0	0	1	0	0	0	1	0	0	0	0	0	0	1	0	1	0	1	1	0	0	0	1	0	0	0	0	0	1	0	1	1	1	0	0	0	1	0	1	0	0	0	1	0	0	0	1	3	0	0	2	0	0	1	1	0	0	2	0	0	0	0	0	0	0	0	0	2	0	0	1	0	0	0	0	0	0	0	1	0	0	0	1	0	0	2	1	0	2	0	0	0	0	0	0	0	0	0	2	0	2	0	2	0	0	1	0	0	2	0	0	0	0	0	0	1	0	0	0	0	0	0	0	0	0	0	1	0	0	1	1	0	0	2	0	0	0	0	0	0	0	0	1	1	0	0	1	0	1	0	1	0	0	0	0	1	1	0	0	1	2	0	2	0	1	0	0	0	1	0	1	0	0	1	0	0	0	0	0	0	0	4	1	1	0	1	0	0	1	0	0	0	0	2	0	0	0	1	0	0	0	0	1	0	0	0	0	3	0	0	0	0	1	0	0	0	0	1	0	0	0	0	2	4	0	0	1	0	0	1	1	0	0	0	0	1	0	0	0	0	0	0	0	0	0	1	0	0	0	1	1	1	2	0	0	2	0	1	0	0	1	1	0	0	0	0	1	0	0	0	0	1	0	0	0	1	1	1	0	0	0	0	1	0	0	0	0	3	0	0	0	1	0	0	0	1	0	0	0	0	0	1	1	0	0	1	2	1	0	0	1	1	0	1	0	0	0	0	0	1	0	0	0	0	0	1	1	0	0	0	0	0	0	0	0	0	3	1	0	0	0	0	0	0	1	0	1	0	0	0	4	0	0	0	0	1	0	0	0	0	0	0	0	0	0	0	0	1	0	1	0	0	0	0	0	0	0	0	0	1	0	1	1	2	2	0	0	0	0	0	0	0	0	0	0	0	0	0	1	0	0	0	0	0	0	0	0	0	0	0	1	1	0	0	0	0	0	0	0	0	0	1	0	0	0	1	0	0	0	0	0	0	0	0	0	0	1	2	3	0	0	0	2	0	0	0	0	0	1	0	0	1	0	0	3	1	2	0	0	1	3	0	0	0	1	0	0	1	1	0	0	0	1	1	0	0	0	0	1	0	1	1	2	0	0	0	0	1	0	0	1	1	0	0	0	0	0	0	0	0	0	3	0	0	0	0	0	1	0	1	2	0	0	0	0	0	0	3	0	0	1	0	0	0	0	0	0	0	0	0	1	0	0	1	0	0	1	0	0	1	0	0	0	0	0	0	0	0	0	0	0	0	0	0	0	2	0	0	0	1	0	0	2	0	0	0	3	0	1	0	0	0	0	1	0	0	0	0	0	0	0	0	0	0	0	1	0	0	1	1	0	0	0	0	0	0	1	0	0	0	0	0	0	1	0	3	0	0	0	0	0	0	0	0	1	0	0	0	0	0	0	0	1	1	0	0	1	0	0	1	1	0	3	0	2	0	0	0	0	0	0	0	0	0	1	0	0	0	0	0	0	1	0	0	1	2	2	1	0	0	1	1	0	0	0	0	0	1	0	0	0	0	2	0	0	0	1	0	1	0	0	0	0	1	0	0	0	0	0	0	2	0	1	0	1	0	0	0	0	1	1	1	0	0	0	0	0	1	0	1	0	0	1	0	0	0	0	1	0	0	0	0	0	0	0	0	0	1	0	0	0	1	0	0	1	0	0	1	0	0	0	0	0	1	0	0	0	0	0	0	8	1	0	0	0	0	0	0	1	0	0	0	0	0	0	0	0	0	0	1	0	1	0	0	0	0	5	0	0	1	1	0	0	0	0	2	2	2	0	0	0	0	1	0	0	0	1	0	2	0	0	0	1	0	1	1	1	0	1	1	0	1	0	1	1	0	1	0	0	1	1	0	2	1	0	0	0	2	0	0	0	0	0	0	1	2	1	0	0	0	0	0	0	0	0	0	0	0	1	0	0	0	0	0	0	0	0	0	0	1	2	0	0	0	0	1	1	0	0	0	0	2	1	1	1	0	12	5	0	0	2	0	0	0	0	0	0	0	4	1	0	0	0	0	6	0	0	0	0	1	0	0	0	2	0	2	1	0	0	0	0	0	2	0	1	0	0	0	0	2	0	0	0	1	0	0	1	0	0	0	1	0	0	0	1	0	1	1	0	0	0	0	1	0	0	0	3	0	2	0	0	0	0	0	0	0	0	0	0	0	0	2	0	1	1	0	0	0	0	1	2	0	0	0	1	1	1	0	0	0	1	1	0	1	0	0	0	2	0	0	0	0	1	1	0	1	1	0	0	0	0	0	0	2	0	0	0	0	0	1	0	2	0	0	0	1	0	0	0	0	0	0	0	0	0	0	0	0	2	0	0	0	1	0	0	0	0	1	0	0	2	0	0	0	1	1	0	0	0	0	1	0	0	0	1	0	2	0	2	0	0	0	0	1	1	0	1	0	0	0	1	0	0	0	0	0	0	0	1	0	0	0	1	0	1	0	2	0	0	0	1	0	0	2	0	1	0	0	1	1	1	0	0	0	0	1	3	0	0	1	0	0	0	1	2	0	0	1	1	0	0	0	0	0	2	0	0	1	0	0	0	0	0	1	1	0	0	0	0	1	0	0	1	1	0	3	1	0	0	0	2	2	0	0	0	0	0	0	0	0	0	0	0	0	0	0	0	0	2	1	0	0	1	0	1	0	0	0	2	0	0	1	0	1	1	2	0	0	0	0	1	0	0	0	0	0	0	2	0	0	2	0	0	1	0	0	1	1	0	0	0	0	2	0	2	0	0	1	0	0	15	0	0	0	0	0	1	0	0	0	0	0	0	0	0	1	0	0	0	1	0	0	0	0	0	0	1	2	0	0	0	0	1	0	1	0	0	0	1	2	0	1	1	0	1	0	0	0	1	0	0	1	0	0	1	1	0	1	3	1	0	0	1	0	0	0	0	1	0	0	0	2	0	1	0	1	0	0	2	1	0	0	0	0	0	0	1	0	0	1	0	0	0	0	0	0	1	1	0	0	1	0	1	0	0	dal80_B6	dal80	B6	MinimalGlucose	AGAGCGACAGGTTTCA
381_MinimalGlucose	3	6	0	0	3	0	1	0	1	0	0	1	0	0	2	0	0	0	0	1	1	0	0	0	0	0	0	2	1	1	0	0	0	1	0	2	0	6	2	0	0	1	2	1	0	1	0	0	0	0	1	5	0	0	0	0	0	1	0	0	2	0	0	0	0	0	1	0	0	0	0	0	0	0	0	1	0	0	0	0	0	1	0	1	0	0	0	0	3	1	0	0	0	0	0	0	0	1	0	0	0	0	0	2	1	0	0	0	0	0	0	0	0	0	0	1	0	1	3	0	0	0	2	0	1	1	0	2	0	2	0	0	0	1	0	3	0	1	0	0	0	0	6	1	0	0	0	0	0	1	1	2	0	0	0	1	0	0	0	1	0	0	3	0	0	0	0	0	0	1	0	0	0	0	0	0	0	0	2	1	0	0	0	0	0	0	0	0	1	0	1	1	0	0	0	0	0	0	0	0	0	1	0	0	1	2	0	0	1	0	2	1	0	0	0	3	0	0	0	0	0	0	1	0	0	0	5	1	0	0	0	16	0	1	0	0	2	0	0	0	1	0	5	0	1	0	1	0	0	1	0	0	1	0	0	0	0	1	0	0	0	1	0	0	0	0	0	0	0	0	0	2	2	0	1	0	0	0	0	2	1	0	1	0	0	0	1	2	0	0	0	0	0	0	0	4	1	1	0	0	1	0	0	0	0	0	0	0	0	1	3	0	0	5	1	0	1	0	1	0	0	3	1	1	0	0	0	0	3	0	0	0	0	0	0	0	2	0	1	2	0	0	0	0	2	0	1	0	0	0	1	1	0	0	0	1	1	0	0	0	3	0	0	1	0	0	1	0	0	0	0	0	0	1	0	0	0	0	1	0	0	0	0	0	0	0	0	0	1	0	1	0	0	0	0	2	0	0	0	0	1	3	0	0	0	1	0	1	0	1	0	0	0	1	0	0	0	0	0	0	0	0	0	0	0	0	0	0	4	1	0	0	0	1	0	2	0	0	0	1	0	0	0	0	0	0	0	0	0	1	1	1	0	0	0	1	0	0	0	0	1	0	1	1	4	0	1	1	0	0	0	0	0	0	5	2	0	0	1	0	0	0	0	0	1	1	0	1	0	0	0	0	0	0	0	1	0	1	0	3	0	0	0	1	0	0	11	0	0	0	0	2	0	0	0	3	0	0	1	4	0	0	1	1	1	1	0	2	0	0	0	0	0	0	0	0	0	0	0	1	0	2	0	0	1	0	0	0	0	0	0	0	0	0	0	0	1	0	0	1	1	0	1	0	1	0	0	1	0	0	0	2	0	0	0	0	1	0	0	1	2	0	0	0	0	1	0	0	0	1	0	0	0	1	1	1	0	1	1	1	0	0	0	0	0	1	0	0	1	1	0	0	0	1	4	0	0	0	0	1	1	0	0	0	0	0	0	0	1	1	0	1	0	0	0	1	0	0	1	1	0	1	0	1	3	1	1	0	0	0	0	1	0	2	0	0	0	0	0	0	3	0	0	1	0	0	0	0	0	0	0	0	0	0	0	0	0	0	1	0	0	0	0	0	2	0	5	2	2	0	0	0	0	0	1	0	0	1	0	1	1	0	0	2	0	0	1	3	0	0	1	1	0	1	0	0	0	0	0	0	1	0	0	2	0	0	0	1	1	0	0	0	2	0	0	1	0	0	0	0	0	1	2	0	0	0	0	2	0	1	1	0	2	0	0	0	1	0	0	0	1	0	1	0	0	0	0	0	1	1	0	0	0	0	0	1	0	0	1	0	1	0	1	1	0	0	1	0	0	0	0	0	0	0	0	0	1	1	1	0	0	2	0	0	0	2	0	0	0	1	0	0	0	0	0	0	1	0	0	0	0	0	3	1	1	0	0	1	0	0	1	1	0	1	0	0	6	0	0	0	1	0	1	0	1	0	0	1	0	1	0	1	0	0	0	1	0	0	0	2	0	0	6	0	0	0	0	0	0	0	0	0	0	0	0	0	0	0	1	0	1	0	0	2	0	0	0	0	1	0	0	0	1	0	0	1	0	1	0	0	0	0	0	0	0	1	1	1	0	0	1	0	0	1	0	1	0	0	0	0	0	0	2	0	1	0	0	1	0	2	0	6	0	1	0	1	0	0	1	1	0	0	1	0	0	0	0	3	0	2	0	0	0	0	1	0	1	0	0	0	0	0	0	0	2	1	0	0	0	1	0	0	0	0	1	0	3	0	1	0	0	0	0	1	0	4	1	0	1	0	0	0	1	0	1	0	0	1	0	0	1	5	1	0	0	0	2	0	0	0	0	0	0	1	0	1	0	0	0	0	0	0	0	0	2	0	0	0	3	0	1	0	0	0	0	0	1	0	2	4	0	2	0	0	0	0	1	0	0	0	0	1	0	2	0	1	0	1	0	4	0	1	0	1	2	0	0	0	1	0	0	0	0	0	1	0	0	0	0	0	0	0	0	0	1	0	0	0	0	0	0	0	0	1	0	0	0	1	0	1	0	0	1	0	0	0	0	0	0	2	0	1	2	0	0	0	0	1	0	0	0	0	4	1	0	1	0	0	0	0	0	2	0	0	1	0	0	0	0	0	3	0	0	6	0	0	0	0	0	0	1	1	0	0	0	1	0	0	0	0	2	0	0	0	0	0	0	1	0	0	0	0	0	0	0	0	0	0	1	1	0	0	1	0	0	0	0	0	1	0	0	0	0	0	0	0	0	4	0	1	1	1	0	0	0	0	0	0	1	0	1	2	0	0	0	0	0	0	0	0	0	0	0	0	0	0	0	3	0	0	0	0	0	0	0	0	1	3	0	0	2	0	1	0	2	3	0	1	0	1	0	0	1	0	1	0	0	1	0	0	0	1	0	0	0	0	0	2	1	1	1	0	0	1	0	0	0	0	0	1	0	0	1	1	1	7	2	1	0	0	1	0	1	0	0	0	0	1	0	1	1	2	0	1	0	1	0	0	4	2	2	0	0	1	0	3	0	0	1	0	0	0	0	2	0	0	0	0	0	0	0	0	1	1	0	0	0	0	1	0	0	1	0	0	0	0	1	1	0	0	0	0	1	0	0	0	0	0	0	0	0	0	0	0	3	1	0	1	1	0	2	0	0	1	1	0	0	0	0	1	2	0	0	1	0	0	0	0	0	0	2	0	0	0	1	0	0	1	0	0	1	1	1	1	0	0	0	0	0	0	0	0	2	0	0	4	0	0	0	1	2	1	1	0	0	0	0	0	1	0	0	0	1	0	1	1	2	0	5	2	0	0	1	0	0	0	0	0	0	5	4	0	0	0	1	0	0	0	0	1	0	1	0	0	0	0	0	1	1	0	2	0	0	0	0	0	3	1	1	0	0	0	0	0	0	0	1	0	1	0	0	1	0	0	0	0	0	1	2	0	1	0	0	1	0	0	1	1	1	0	0	0	0	1	0	0	0	0	0	2	4	0	1	0	0	0	0	0	0	0	0	0	0	0	0	3	0	0	0	0	0	0	1	2	1	0	0	3	0	0	0	0	0	0	1	0	0	2	0	0	1	0	0	0	3	1	2	0	1	0	0	1	2	0	0	0	0	1	0	0	0	0	1	0	0	0	0	1	0	1	1	0	1	0	0	1	1	1	0	1	0	1	0	0	0	0	0	0	0	1	0	0	0	1	1	1	2	0	2	3	1	0	0	1	1	0	1	0	0	1	0	0	1	0	0	0	0	0	4	0	0	0	0	0	0	2	4	1	0	0	1	0	1	0	0	0	0	1	2	0	2	2	1	2	1	0	0	2	1	0	0	2	0	2	0	0	0	0	0	0	0	0	0	0	0	0	7	0	0	0	0	0	0	2	0	1	0	0	0	1	0	0	0	0	2	0	1	0	0	0	0	0	0	0	0	0	0	0	0	0	0	0	0	0	0	2	0	1	0	2	0	1	0	0	0	1	1	1	0	1	0	0	0	1	0	0	0	3	0	3	0	0	0	1	1	0	0	0	0	1	0	1	0	0	0	0	0	0	0	2	1	0	0	0	0	0	3	0	0	1	1	0	0	0	0	0	1	0	0	2	0	1	0	0	0	1	0	1	0	0	1	0	0	1	0	1	2	0	0	0	0	1	3	0	2	0	0	0	1	0	0	0	0	0	1	0	0	0	0	0	0	1	1	0	0	0	0	0	0	1	0	0	0	1	1	1	1	0	0	0	0	0	0	0	2	0	0	1	0	0	0	0	1	0	1	1	0	0	0	0	0	0	0	0	0	0	0	2	1	1	1	1	1	0	0	0	0	0	0	1	0	1	1	0	0	0	0	0	1	0	0	1	0	0	0	0	0	1	0	0	0	0	0	0	0	0	0	0	0	4	1	0	0	0	0	0	1	0	0	1	0	0	0	0	0	0	0	0	1	0	0	5	1	2	0	1	0	0	1	0	0	0	0	0	0	0	0	1	1	0	0	4	0	0	0	2	0	0	0	1	0	1	0	0	1	0	0	1	0	0	0	0	2	0	0	0	0	0	1	1	0	3	0	0	1	0	0	0	1	0	0	0	0	3	0	2	0	0	1	0	0	0	0	0	0	0	0	0	0	0	0	0	0	0	0	1	0	0	0	1	2	0	0	0	1	0	16	0	0	0	1	0	0	1	0	0	0	1	2	0	0	0	1	0	1	1	0	0	1	0	0	0	0	0	0	0	0	0	0	0	0	0	1	0	0	1	0	2	0	0	0	2	0	2	2	0	0	0	0	0	1	0	0	0	5	0	1	0	0	2	0	1	0	0	0	1	0	0	0	0	0	0	0	0	0	0	2	0	0	1	0	2	2	0	0	0	0	0	0	1	1	0	0	0	0	0	0	0	0	0	0	2	0	0	0	1	1	0	0	0	0	0	0	1	0	0	0	0	1	1	0	0	1	0	0	0	0	0	0	2	0	0	0	1	1	1	7	3	1	1	0	0	0	0	0	1	0	4	3	0	1	0	0	0	0	1	3	1	0	1	0	0	0	0	0	0	1	2	2	0	0	1	0	0	0	0	0	0	0	0	0	1	0	0	0	0	0	1	0	0	0	0	0	0	0	0	0	0	0	1	0	0	1	1	1	0	0	0	0	2	0	0	1	2	2	1	1	0	0	0	1	0	3	0	0	0	0	0	0	0	2	1	2	0	1	0	0	0	0	1	0	1	0	0	1	0	0	0	1	1	0	0	0	0	0	0	0	0	0	0	0	0	1	0	1	0	0	2	0	0	3	0	0	0	0	0	1	0	1	0	0	0	1	0	0	3	0	0	0	0	1	0	0	0	0	1	0	0	0	0	1	2	0	0	1	0	0	1	0	0	0	1	0	0	1	0	0	0	0	1	0	0	2	0	1	4	0	0	0	0	0	1	0	0	0	0	0	0	0	0	0	0	0	1	0	0	0	0	0	1	1	0	1	0	0	0	0	0	0	1	0	0	1	0	2	0	0	0	0	0	0	1	1	0	1	0	0	0	0	1	0	0	0	0	0	2	1	1	0	1	0	2	1	1	1	0	0	0	0	0	0	0	2	0	0	0	0	0	1	0	0	0	0	0	0	1	0	0	0	1	0	1	1	0	2	0	0	0	0	1	1	1	1	0	0	0	0	0	1	1	0	0	0	0	1	0	0	1	1	0	0	2	0	0	0	0	2	0	0	1	0	3	0	0	0	0	0	1	0	0	4	0	0	0	1	0	0	3	1	0	1	0	0	0	0	1	0	0	0	0	0	2	0	0	0	1	0	0	0	0	0	0	0	0	1	1	0	0	2	0	0	0	1	0	0	1	0	0	0	2	0	0	0	1	3	0	0	1	0	0	0	0	3	0	1	1	0	0	1	0	0	0	0	0	3	1	1	0	1	2	0	0	0	1	0	0	0	0	0	1	0	0	1	0	0	0	7	0	0	0	0	0	0	0	0	1	0	1	1	0	1	1	0	0	1	0	1	1	3	1	2	2	1	0	0	0	0	0	1	0	0	0	0	0	1	0	0	1	1	0	0	3	0	0	0	0	0	0	0	0	2	0	0	1	1	1	1	1	1	1	0	0	0	0	3	0	1	1	0	0	1	0	0	1	2	0	1	1	0	0	0	0	0	3	0	0	0	0	2	0	0	0	0	0	1	0	0	0	0	1	0	0	2	1	2	0	0	0	0	2	0	0	0	0	1	1	0	0	0	0	1	1	0	0	0	0	0	1	0	0	0	0	1	0	0	0	0	1	0	1	0	0	0	0	2	0	2	0	0	0	1	2	2	0	0	0	0	0	4	0	1	1	0	0	1	0	0	0	0	1	1	0	0	0	0	0	1	1	3	1	0	0	0	0	0	1	0	0	0	0	1	1	1	0	1	1	0	0	0	1	0	1	0	2	0	2	0	0	1	2	0	0	0	0	0	2	0	0	0	0	0	1	0	0	2	2	0	0	1	0	0	0	0	2	2	0	1	0	3	0	0	0	0	0	0	1	1	0	0	6	0	2	0	1	1	0	0	1	0	0	0	2	0	0	0	1	0	1	0	0	0	0	0	0	0	0	0	0	0	1	0	1	0	0	2	1	0	0	2	1	0	0	1	0	0	2	0	1	3	1	1	0	0	0	0	0	0	0	1	0	1	0	2	0	0	0	0	0	2	1	1	0	0	1	0	0	0	0	0	1	0	0	1	0	0	1	1	0	0	14	0	0	0	0	0	0	1	0	0	0	0	0	0	0	1	0	0	0	1	1	1	0	1	2	0	0	1	0	0	0	0	0	0	0	1	6	2	0	1	1	2	2	0	1	0	0	0	0	0	0	0	0	0	0	1	0	1	0	1	0	0	0	1	1	0	0	0	0	1	0	0	0	0	1	0	1	0	0	2	3	0	2	0	7	0	1	0	0	0	0	0	3	0	0	0	0	0	0	0	0	0	1	1	0	0	1	1	5	0	0	1	1	1	0	0	0	1	0	0	2	0	1	0	0	0	1	0	1	0	1	1	3	3	0	0	0	0	1	5	0	1	0	0	0	0	1	0	0	0	0	0	1	1	0	0	0	0	0	0	2	0	0	0	1	0	0	0	0	1	0	0	0	0	0	0	0	0	0	1	0	1	0	1	0	1	0	3	1	0	0	0	0	0	0	0	1	1	0	1	0	0	0	0	1	0	0	1	1	1	1	0	0	0	0	0	0	0	0	0	0	0	0	1	0	0	1	0	1	0	0	0	0	0	0	0	0	0	0	0	0	0	0	0	0	1	0	0	0	0	0	0	0	0	0	0	0	2	0	1	1	0	1	1	1	0	0	5	1	0	0	1	0	0	2	0	1	1	1	0	4	1	0	2	0	1	1	2	0	0	0	0	0	1	0	0	0	0	0	1	0	0	0	0	0	0	0	0	0	0	0	1	0	0	0	0	0	0	0	1	0	1	2	1	0	0	0	0	0	0	0	1	0	0	0	1	2	0	0	0	2	0	0	1	0	0	0	0	5	0	3	1	0	1	0	0	0	0	0	0	1	0	1	0	0	0	3	0	0	1	0	0	1	0	0	0	2	0	0	0	0	0	1	2	0	0	4	0	1	0	0	0	0	0	0	0	0	0	0	3	2	0	1	0	0	0	0	0	0	0	0	1	0	0	0	0	0	1	0	0	0	0	0	1	0	2	0	0	0	0	0	1	0	3	3	1	1	0	0	0	0	0	0	0	2	1	0	0	0	1	4	0	0	0	2	0	0	0	0	0	1	0	0	0	1	1	0	1	0	1	0	0	1	0	0	0	1	0	0	0	1	0	0	1	0	0	0	0	3	0	0	0	1	0	0	0	0	0	0	0	1	0	0	0	1	0	0	0	1	1	0	0	0	1	1	2	1	0	2	0	0	1	0	0	0	1	0	0	0	0	0	0	1	0	0	1	1	0	1	0	0	0	0	0	0	2	0	0	0	0	0	1	0	1	1	0	0	2	0	4	3	0	1	0	0	0	1	1	0	0	0	0	0	0	0	0	1	0	2	0	10	1	0	1	1	0	1	1	2	0	0	0	0	0	0	0	0	1	0	0	0	3	7	1	0	3	0	0	2	1	0	0	0	0	0	0	1	0	0	0	0	2	1	0	0	0	0	0	0	1	1	2	0	0	0	0	0	0	0	0	0	0	1	1	1	0	0	1	0	0	0	0	0	0	0	1	0	0	0	0	0	0	0	0	0	0	0	0	0	0	0	1	0	1	1	0	0	1	0	0	4	0	0	0	0	0	1	0	0	0	0	1	0	0	0	0	0	0	0	0	1	0	1	1	2	0	0	0	1	0	1	0	1	0	0	0	0	0	0	0	1	0	0	2	0	0	1	0	0	0	0	0	1	0	1	0	0	0	0	0	0	1	0	1	3	1	1	1	1	0	0	0	1	0	1	0	0	0	2	0	1	1	0	0	0	2	0	0	0	1	0	0	1	0	0	0	2	1	0	0	2	0	0	0	0	0	0	0	0	0	0	2	0	0	0	0	0	1	0	0	0	1	0	0	0	0	0	0	2	0	0	0	1	1	1	1	0	0	1	0	2	0	0	0	0	0	2	0	1	2	0	1	3	0	0	0	1	0	1	0	1	0	0	0	0	1	0	0	2	1	1	0	1	0	0	0	1	0	3	0	1	0	0	0	0	0	0	0	0	0	0	0	1	2	2	0	0	0	0	0	0	0	0	1	0	0	1	1	1	0	0	1	1	2	0	1	0	1	0	0	1	0	0	0	0	0	0	0	0	0	0	0	0	0	0	0	5	2	0	1	0	0	1	2	0	0	0	1	1	4	5	2	0	0	0	0	0	0	0	0	1	0	1	1	1	2	1	0	1	1	3	0	3	2	0	0	0	1	2	0	0	0	0	0	0	1	1	0	0	0	0	1	0	0	1	0	0	0	0	2	2	1	0	0	0	0	0	1	1	0	0	0	0	1	1	0	1	1	0	1	0	0	0	0	1	2	0	1	1	0	1	0	0	1	1	0	0	0	0	0	0	0	1	0	2	0	0	0	0	0	0	0	0	0	0	1	2	0	0	0	1	0	0	2	1	0	0	0	1	0	0	2	0	5	0	1	0	0	2	1	1	0	1	0	0	0	0	0	1	0	0	0	0	0	1	1	0	1	0	0	3	0	0	0	1	0	0	0	0	1	0	0	1	2	0	0	0	3	0	3	0	0	0	0	0	0	0	0	1	1	0	0	0	0	0	1	2	0	0	0	0	1	0	0	0	0	1	0	0	0	1	0	1	2	1	2	0	0	0	0	0	0	0	0	0	0	4	1	0	0	6	0	0	0	0	0	0	0	0	0	0	0	0	2	1	1	0	0	2	0	0	1	0	3	0	1	0	1	6	0	0	0	3	0	1	2	1	0	0	0	2	1	0	0	0	0	0	1	0	0	1	1	0	0	0	0	0	0	0	0	1	0	1	1	0	0	0	0	1	1	0	1	2	0	0	0	1	0	0	0	0	0	0	0	0	0	0	0	1	2	2	0	0	1	0	0	1	1	0	0	0	0	0	0	1	0	0	0	0	0	0	2	0	2	0	1	1	0	1	0	0	2	1	1	1	0	0	0	2	1	1	0	0	2	0	0	1	1	0	2	0	0	1	0	0	0	2	0	0	0	0	0	2	6	0	0	0	1	0	0	0	0	0	0	0	0	1	0	1	0	0	0	0	0	0	0	0	0	0	1	1	0	4	0	0	0	0	1	1	0	0	1	1	0	0	3	0	0	0	0	0	1	0	0	0	0	0	0	0	0	0	0	0	0	1	2	0	0	0	1	1	1	0	0	0	0	2	0	0	0	0	0	0	0	0	2	1	2	0	0	2	0	0	0	0	0	0	0	0	0	0	0	0	0	0	1	0	1	0	1	0	0	1	0	0	0	4	3	0	0	0	1	0	0	0	0	0	0	0	0	6	1	1	0	1	2	0	0	0	0	0	0	0	1	0	0	2	1	1	1	1	0	0	0	0	1	0	2	0	3	0	0	0	1	1	0	0	0	0	0	0	1	0	0	0	0	0	0	0	3	0	1	0	0	0	0	0	0	1	0	0	1	1	0	0	0	1	0	1	0	0	0	0	1	0	0	0	0	1	0	2	0	0	0	0	0	1	0	3	0	0	0	0	0	0	0	0	0	0	0	0	0	1	1	5	0	2	0	0	1	0	1	1	0	0	0	1	0	0	1	0	1	0	1	0	0	0	0	0	0	0	0	0	1	0	0	0	1	0	0	0	0	0	0	0	1	0	0	0	0	1	3	0	1	0	1	0	0	0	0	3	2	0	0	0	0	0	2	0	1	0	0	0	0	0	0	0	0	1	1	0	1	0	0	0	0	0	0	0	0	0	1	0	0	0	0	0	0	0	0	0	0	0	0	0	4	0	0	0	1	0	0	0	0	0	0	3	0	2	1	1	0	0	1	0	0	0	0	0	0	0	0	0	0	2	0	1	0	0	0	0	0	0	0	0	0	0	0	0	1	0	1	0	1	0	0	0	0	0	1	1	1	0	0	0	0	0	0	0	1	0	0	0	0	1	0	0	0	0	0	0	0	0	0	0	1	0	0	0	0	1	0	0	0	0	0	0	0	0	0	0	2	0	0	0	2	0	0	0	0	1	0	0	1	0	1	2	0	0	1	1	0	0	0	0	1	0	0	0	1	0	1	0	0	0	0	1	0	0	0	0	0	1	1	1	0	1	2	0	1	3	1	1	0	0	1	0	0	1	4	0	0	3	1	0	0	0	0	0	0	0	0	0	0	0	1	0	1	1	1	0	0	0	0	0	0	0	2	1	0	0	1	0	1	0	0	0	0	0	0	3	0	0	0	0	0	0	0	1	0	0	0	0	0	0	0	0	0	1	0	0	1	0	0	0	0	0	1	0	0	2	0	0	0	0	0	0	2	0	0	0	1	1	0	0	0	1	0	4	1	0	0	1	0	0	0	1	0	0	0	1	1	0	0	0	1	0	0	0	2	0	0	0	1	0	1	0	0	0	0	2	0	0	0	1	0	1	0	0	1	0	0	1	0	0	0	0	0	0	0	0	0	1	1	0	1	0	0	2	2	1	0	0	1	0	4	0	0	0	1	0	3	0	0	0	0	11	4	0	0	0	0	0	0	1	0	0	0	0	1	2	0	0	0	2	1	0	0	0	0	2	1	0	0	0	0	0	0	0	0	0	0	0	0	0	0	0	0	0	0	0	0	0	0	2	0	0	0	0	0	0	0	0	0	3	0	0	0	0	1	1	1	1	3	0	0	5	0	0	0	0	1	0	0	2	1	1	0	0	0	0	0	0	0	0	0	0	0	1	1	1	1	1	0	1	1	2	0	0	0	0	0	0	0	0	0	1	5	1	0	1	0	1	0	0	0	1	0	1	0	0	0	0	0	0	0	1	0	0	1	0	1	0	0	0	1	0	0	1	0	0	2	0	1	1	2	0	0	0	1	0	0	1	0	1	0	0	0	0	0	0	0	0	0	0	0	0	0	1	0	1	0	0	0	1	2	0	0	0	0	2	1	1	0	0	0	0	0	1	0	0	0	0	0	1	0	0	0	0	0	0	0	1	0	0	0	0	0	0	0	0	0	0	0	0	1	0	0	7	0	2	0	0	0	2	1	3	0	0	0	0	1	1	1	2	1	0	1	1	0	0	0	1	0	5	0	0	0	1	0	0	0	0	0	2	1	0	1	0	0	0	0	0	0	1	1	0	1	0	0	0	0	0	0	0	0	1	1	0	0	3	0	0	1	0	0	1	0	0	0	1	1	1	0	0	0	0	0	0	0	0	0	0	1	0	2	0	0	1	0	2	1	0	0	0	1	0	1	1	1	1	1	2	1	0	0	0	1	0	0	0	1	0	1	0	1	0	0	0	0	26	0	0	2	0	1	0	0	0	1	0	0	0	0	0	0	0	1	2	0	1	0	1	0	0	0	0	0	1	0	0	1	0	0	0	1	0	1	0	0	0	0	0	0	1	0	0	0	0	0	0	0	0	0	0	2	0	0	6	2	0	1	0	0	0	1	0	2	0	0	1	2	0	0	0	2	1	0	0	1	0	0	1	0	0	0	0	0	0	2	0	0	2	0	0	0	0	1	0	0	0	1	0	0	0	gzf3_B9	gzf3	B9	MinimalGlucose	TGTGTTTAGGTGATAT
382_MinimalGlucose	3	8	0	0	0	0	1	0	0	1	0	0	0	0	2	0	0	0	0	2	0	1	0	1	1	0	0	1	0	0	1	0	0	0	2	1	0	8	1	0	1	0	1	0	0	1	0	0	0	0	2	7	0	0	1	0	1	0	0	0	0	1	0	2	0	0	0	1	0	0	1	0	0	0	0	1	2	2	0	0	1	3	0	0	0	0	0	0	3	1	0	0	1	0	0	0	0	1	0	0	0	1	1	4	0	0	0	0	0	0	0	1	0	0	1	1	2	2	3	0	2	0	0	0	0	1	0	2	0	3	0	0	0	1	0	2	0	0	0	2	0	0	2	1	1	0	2	0	0	1	1	0	1	0	0	1	0	4	0	0	0	2	1	0	0	2	0	0	0	0	0	1	0	0	1	0	0	1	5	0	1	1	1	0	0	0	0	0	0	1	2	1	1	2	0	0	2	1	1	0	0	2	0	0	1	1	0	1	0	0	1	1	1	0	2	2	0	1	0	0	0	0	0	0	0	2	4	1	0	0	1	21	0	1	0	0	1	1	0	0	0	0	2	1	3	0	1	0	0	1	0	0	0	0	0	0	0	1	1	1	0	0	0	1	1	2	0	1	0	1	0	1	1	1	1	1	1	0	0	1	0	1	1	0	0	1	0	2	1	0	0	0	1	0	0	1	1	1	2	0	2	1	1	0	0	1	0	0	3	2	2	2	0	0	3	1	1	1	0	1	1	1	0	2	1	1	0	0	0	1	0	0	0	0	0	0	0	0	1	2	0	0	0	0	3	2	0	1	1	0	0	0	0	1	0	0	0	0	0	0	0	0	0	0	0	0	2	0	1	0	1	0	0	1	0	0	0	0	1	0	1	1	0	1	0	0	0	0	0	0	0	1	0	3	0	1	0	0	0	0	0	1	0	0	0	0	0	0	0	0	1	0	0	0	0	0	1	0	1	0	0	0	0	1	1	1	0	0	2	0	0	0	1	1	0	2	2	0	4	0	0	0	0	1	1	0	1	0	2	0	1	0	0	0	4	0	0	0	0	0	1	0	0	0	2	0	0	1	0	1	0	0	0	0	2	0	0	1	0	0	1	0	0	1	1	1	0	0	1	0	0	0	0	0	0	0	0	1	0	5	1	0	1	0	3	0	17	1	0	0	0	0	0	1	0	2	0	0	1	1	1	0	1	0	1	1	1	0	0	0	0	0	0	1	1	0	1	0	0	1	1	2	1	0	0	0	0	0	0	0	0	1	2	2	0	0	2	0	0	1	2	0	1	0	0	1	0	1	0	0	0	0	0	0	1	0	0	0	0	0	1	0	0	0	2	0	1	0	0	0	2	0	1	0	1	4	0	0	0	0	0	0	0	0	0	0	0	0	0	0	0	0	0	0	2	0	1	1	2	1	1	0	2	0	0	1	0	0	1	0	0	1	0	0	1	1	0	0	0	2	0	1	3	2	0	2	1	1	2	0	0	0	0	1	0	0	0	0	1	0	1	0	0	2	0	0	0	0	0	0	0	2	0	1	0	0	2	0	0	0	0	0	0	0	1	1	0	0	6	0	2	0	1	2	3	1	0	0	1	3	4	0	0	0	0	1	0	1	1	0	2	0	0	0	0	1	0	0	0	1	0	0	0	0	0	0	0	0	1	0	2	0	0	1	0	0	0	0	0	0	2	0	1	0	1	0	0	2	0	0	0	0	0	0	2	0	0	0	3	1	0	0	0	0	0	0	2	1	1	2	0	0	0	0	0	2	0	0	0	0	0	1	0	0	0	1	0	1	0	0	0	1	0	0	1	0	0	0	0	0	1	0	0	0	0	5	0	0	0	0	0	0	0	0	0	0	1	1	1	0	0	2	3	0	1	0	2	1	1	0	0	0	1	0	1	0	9	0	0	2	1	0	0	0	1	0	2	2	1	3	0	1	0	1	0	0	1	0	0	1	0	0	9	1	0	1	1	1	0	0	0	0	0	0	0	1	0	0	0	0	0	0	2	4	0	0	0	1	0	0	0	0	0	0	1	0	1	1	0	0	0	0	1	0	0	0	0	0	0	2	0	1	0	1	0	0	0	0	0	0	0	0	1	2	1	0	0	6	0	0	1	5	0	1	0	0	0	0	0	0	1	0	1	0	0	0	0	3	1	0	0	0	2	0	0	0	1	0	1	0	0	0	0	2	1	1	0	0	0	2	0	1	1	0	1	0	0	1	1	1	1	0	0	0	0	3	0	0	1	0	0	0	0	1	1	0	0	0	0	1	1	0	0	0	0	0	1	1	0	0	0	0	0	0	1	0	0	0	0	1	1	0	1	0	2	0	0	0	1	0	0	0	1	0	0	0	2	0	0	1	0	0	0	0	0	0	1	0	0	0	1	0	0	0	2	1	0	1	2	2	0	0	0	0	0	0	0	1	0	0	0	0	0	0	1	0	0	0	0	0	0	0	0	1	1	1	0	0	0	0	0	0	0	0	0	0	2	0	0	1	0	0	2	0	1	0	0	1	2	1	0	0	1	0	1	0	1	1	0	0	1	0	1	0	1	0	0	1	1	0	0	0	0	1	1	0	1	0	1	0	2	0	6	3	0	0	0	0	0	0	1	2	1	0	0	2	1	0	0	0	1	1	0	1	0	0	0	0	0	0	1	0	1	1	0	0	0	0	2	0	2	2	0	0	0	0	1	0	0	0	0	0	0	0	4	0	0	4	0	1	1	0	0	0	0	0	0	0	1	0	1	0	0	0	0	0	0	0	0	0	1	0	0	0	0	1	0	1	0	0	1	1	0	0	0	1	0	0	0	1	2	0	1	0	0	1	0	0	0	0	0	0	0	2	0	0	1	1	2	0	1	0	0	0	0	0	0	4	1	2	0	2	1	1	0	0	0	0	0	1	1	0	0	1	1	7	0	1	2	0	0	0	2	0	0	0	1	2	0	1	1	0	0	0	0	0	1	0	19	0	0	0	1	2	0	1	0	0	0	0	0	0	0	1	1	0	3	2	1	0	0	0	1	0	1	0	0	0	0	1	0	2	0	0	1	1	0	2	0	2	0	0	0	0	1	1	0	0	1	1	0	0	1	0	1	0	0	1	0	2	1	0	0	2	0	2	0	0	0	0	1	0	1	1	0	1	2	4	0	0	1	0	0	0	1	0	0	3	0	0	1	0	4	0	0	0	0	0	1	1	0	1	1	0	0	0	2	0	0	2	3	0	0	0	0	0	1	0	2	0	0	0	0	0	0	1	0	1	3	0	0	0	1	2	0	0	0	0	0	5	2	0	0	0	2	0	2	1	1	0	0	1	0	0	0	0	2	1	0	1	2	0	0	1	0	0	3	0	1	1	2	0	0	0	1	0	2	1	5	0	0	0	2	0	1	0	0	1	0	1	2	0	1	0	0	0	0	3	0	1	2	0	1	0	0	1	1	1	0	7	1	0	0	0	0	0	0	0	1	0	0	0	0	0	0	0	0	0	0	0	0	0	0	12	0	0	0	4	1	1	0	2	0	0	0	0	0	3	1	0	2	0	1	0	1	1	7	1	1	0	2	0	1	1	0	0	0	0	0	0	1	0	0	0	0	0	0	0	0	1	1	2	1	0	1	1	0	0	0	0	3	2	0	0	1	1	0	0	0	0	0	0	1	0	4	2	4	0	1	3	0	0	1	0	0	0	0	0	0	1	0	0	0	0	2	3	0	2	8	0	0	1	1	0	0	0	3	1	0	2	1	0	0	0	0	2	0	3	0	0	2	0	0	2	0	0	0	1	1	0	0	0	1	3	0	0	0	0	0	0	1	0	0	0	1	0	2	1	0	1	0	0	0	3	0	0	0	0	0	0	0	0	0	0	1	3	0	0	0	0	0	0	0	0	0	0	0	0	0	1	0	0	0	1	0	0	0	1	0	2	0	0	1	0	1	0	2	0	0	0	0	0	0	0	1	1	0	2	0	1	0	0	0	0	1	1	2	0	0	1	0	0	0	0	0	0	0	0	0	1	2	1	0	0	0	0	1	0	0	0	0	2	0	1	0	0	0	0	0	0	1	0	0	0	0	1	0	0	2	0	1	0	0	3	4	0	1	0	0	1	0	0	0	0	1	0	0	0	3	1	2	0	0	0	0	1	0	1	1	1	0	0	0	3	1	0	0	0	1	1	0	0	1	0	0	1	0	0	0	0	0	0	1	0	1	0	0	0	1	0	0	2	2	1	2	0	0	0	0	0	1	0	1	0	1	0	0	3	2	0	1	0	1	0	0	0	1	2	0	0	0	3	0	0	0	0	4	1	3	0	0	0	1	0	0	0	1	2	1	0	2	0	0	0	1	0	1	0	0	9	1	0	0	0	0	0	0	0	0	1	0	1	0	0	0	0	0	0	0	1	1	3	1	0	0	0	0	1	0	0	0	1	0	2	1	0	1	1	0	0	0	0	0	0	0	0	0	0	0	0	1	5	1	0	0	1	1	3	0	0	0	1	2	0	2	0	0	2	0	0	0	4	3	1	0	2	1	4	0	1	0	0	1	0	0	0	3	1	3	1	0	1	0	0	1	1	0	0	0	0	0	0	1	4	0	0	0	2	0	2	0	1	0	0	1	0	20	0	1	0	1	0	0	1	2	0	1	0	1	0	0	1	1	1	1	0	0	1	1	1	0	0	1	1	0	0	1	0	0	0	1	0	1	1	1	2	1	0	0	0	1	3	0	3	2	1	0	0	0	0	0	0	0	1	7	0	2	0	0	0	0	1	0	0	0	0	0	0	3	0	0	1	0	0	1	1	3	0	0	4	0	0	1	1	0	2	1	0	1	1	1	0	1	0	0	0	0	2	0	0	0	3	0	0	1	1	0	2	0	0	2	0	0	1	0	1	0	0	3	2	0	0	0	1	0	1	0	0	0	1	0	0	1	0	1	0	11	0	0	4	0	1	1	0	0	1	1	4	1	0	2	0	0	0	0	0	2	0	1	0	0	0	0	0	0	0	2	0	3	0	1	2	0	0	0	0	1	0	0	1	0	2	0	0	0	0	0	0	0	0	0	0	0	0	1	1	0	0	0	1	0	0	0	0	1	0	0	0	0	0	0	2	0	1	1	1	1	0	0	0	0	0	3	1	1	0	0	0	0	0	1	0	0	0	2	0	0	0	1	1	0	2	2	0	0	0	0	1	0	0	0	0	0	0	0	1	0	0	0	1	0	0	1	1	3	0	3	0	0	1	0	0	0	1	0	1	0	0	3	0	1	0	0	0	0	1	2	1	0	0	1	1	0	0	0	0	1	2	0	0	1	1	0	0	2	0	0	0	0	0	0	2	0	1	1	0	0	0	0	1	0	0	1	0	1	2	0	2	0	0	2	0	0	0	0	0	0	0	0	0	1	1	0	0	1	0	0	0	1	1	2	2	1	0	0	0	0	1	2	2	0	0	0	0	0	0	2	0	1	1	0	0	0	0	1	1	4	0	0	0	2	0	0	0	0	1	2	1	0	0	0	2	0	0	1	0	0	0	1	0	0	2	1	2	0	2	1	0	0	1	0	0	0	0	2	1	0	2	0	3	1	1	0	1	0	0	1	0	1	1	1	0	0	0	0	0	0	0	1	1	1	0	0	1	0	0	0	1	1	1	0	0	0	0	1	0	2	0	1	0	0	2	0	1	0	2	0	2	0	0	1	1	0	2	0	0	1	3	0	0	0	1	0	1	0	1	0	1	1	0	0	0	0	2	2	0	0	0	0	2	1	0	1	0	0	0	0	0	0	0	0	1	0	0	0	0	0	0	0	0	0	0	0	1	1	0	0	2	0	1	0	0	2	0	1	1	0	0	1	1	0	0	0	0	3	0	1	0	0	3	0	2	0	0	0	0	3	0	0	0	0	0	0	0	0	0	1	0	0	0	1	0	0	0	0	0	2	0	0	0	1	1	1	1	0	0	1	0	0	0	2	0	2	2	0	0	0	0	3	0	0	0	1	0	0	0	0	0	0	0	0	1	0	0	1	0	0	0	0	1	0	0	0	1	0	0	0	1	0	0	0	1	0	0	2	0	0	0	1	1	2	1	0	1	0	1	0	0	1	0	1	0	2	2	0	0	0	0	1	0	0	0	0	0	0	4	0	1	1	0	0	0	1	1	0	0	1	1	0	0	0	0	0	0	1	3	3	0	0	0	0	1	0	1	1	0	0	0	0	0	1	0	1	0	0	0	0	1	0	0	0	2	1	0	0	0	0	0	0	1	3	0	1	0	0	1	0	1	2	0	0	0	0	0	2	0	0	0	0	1	0	0	0	0	1	0	1	1	3	0	0	5	1	0	0	1	0	0	1	0	1	0	0	1	0	1	1	0	0	1	0	1	0	1	1	1	1	1	1	0	0	2	0	0	0	0	0	0	1	0	1	0	1	0	4	0	1	0	1	1	0	1	0	5	1	1	0	0	4	0	1	1	0	0	0	1	4	0	0	12	0	3	0	1	0	0	1	0	0	0	1	0	0	1	0	1	0	2	0	0	0	0	0	0	2	1	0	0	0	0	0	0	2	1	0	1	0	0	0	1	0	1	0	0	1	0	0	0	2	0	0	0	0	1	1	0	0	1	0	3	0	1	0	1	0	0	0	1	1	0	0	0	2	0	0	0	1	1	2	0	0	0	0	2	0	2	1	0	0	18	0	1	1	0	1	0	1	0	1	0	1	0	0	0	0	0	0	0	1	0	2	0	0	1	0	0	2	0	0	1	0	1	0	0	1	5	0	0	2	1	1	2	0	0	0	0	0	0	0	0	1	0	0	2	1	0	0	0	0	0	1	0	1	0	0	0	0	1	0	0	0	0	0	2	1	2	0	2	1	6	0	6	0	10	0	1	0	0	0	0	0	0	0	1	0	1	0	0	0	0	0	1	1	1	0	4	0	3	0	1	1	0	0	0	0	1	0	2	0	1	1	1	0	1	1	0	0	2	0	0	0	3	1	0	0	0	1	0	7	0	0	0	0	0	0	1	0	0	0	0	0	0	1	1	0	1	0	0	0	0	0	0	0	0	0	0	0	0	0	0	0	0	0	0	1	0	1	0	0	0	0	0	3	1	1	0	3	4	0	0	0	0	0	0	0	1	2	1	1	0	0	0	1	0	0	1	1	0	1	0	0	1	1	0	3	0	0	0	0	0	0	0	0	0	0	0	0	0	0	0	0	1	1	0	1	1	0	0	1	0	0	0	0	0	1	0	0	0	1	0	0	1	0	2	1	3	0	1	1	2	0	0	0	1	1	0	3	0	0	0	0	0	1	0	0	0	0	3	0	4	0	0	3	0	0	1	0	0	0	1	0	0	0	0	0	1	1	0	0	0	1	1	0	0	1	0	0	0	0	1	0	0	0	1	0	0	0	1	0	1	1	2	1	1	0	0	1	0	1	0	2	2	1	0	2	11	0	0	1	0	0	1	0	0	0	0	1	5	0	1	0	2	1	0	1	0	0	0	1	0	0	0	1	0	1	7	0	0	0	1	0	0	1	0	0	0	0	0	0	0	0	0	2	0	0	2	1	0	0	0	2	0	0	0	0	1	0	0	3	5	2	1	0	0	0	1	0	0	1	0	0	0	0	1	0	0	0	0	0	0	0	1	0	1	0	0	0	0	0	0	0	0	0	5	0	1	2	0	2	0	0	1	0	0	2	1	0	0	0	1	0	0	0	3	1	1	1	1	0	0	0	0	0	0	0	0	0	0	2	0	1	1	1	0	0	1	0	1	0	1	0	1	1	0	0	1	2	0	0	0	1	0	0	1	0	0	0	0	0	1	0	0	0	1	0	0	1	1	0	2	1	0	0	2	3	2	0	1	1	0	1	1	1	0	0	0	1	0	0	1	0	1	0	0	0	1	0	0	0	0	0	0	0	1	5	0	0	0	0	0	2	3	2	1	0	1	1	1	6	3	1	0	0	0	0	0	1	1	0	2	0	1	1	1	1	1	0	1	0	9	0	0	0	0	2	0	0	0	1	2	0	1	1	0	0	0	1	0	1	0	1	7	1	0	3	0	0	0	0	0	0	0	0	0	0	1	1	0	0	0	2	0	1	2	1	0	0	0	1	1	2	0	0	0	1	0	0	1	0	2	0	0	0	1	0	0	4	1	0	1	0	3	0	0	0	0	0	1	0	0	0	1	0	0	0	0	0	1	0	0	1	0	0	0	0	1	0	0	0	5	0	0	0	0	1	0	1	0	0	1	0	0	0	0	0	1	0	0	0	1	0	0	1	4	0	1	0	1	1	1	0	0	0	1	0	0	0	0	0	2	0	0	2	0	1	1	3	1	1	0	0	1	0	2	0	0	0	0	1	0	0	0	1	2	0	0	0	0	0	0	0	0	0	2	0	0	0	1	1	0	1	0	1	0	1	1	0	0	0	2	0	1	0	0	0	3	0	0	3	1	0	0	0	0	1	0	1	0	0	0	1	0	0	1	0	0	0	5	0	0	1	0	0	4	0	0	2	3	2	0	1	0	3	0	5	2	1	3	1	2	0	0	0	1	1	2	1	6	0	0	0	4	0	0	0	0	0	0	0	1	0	0	0	0	0	1	0	2	0	1	0	1	0	1	0	1	0	2	0	0	1	1	1	0	0	0	0	1	0	0	0	0	2	2	0	0	0	0	1	1	0	0	0	1	0	0	0	0	0	0	0	0	1	1	0	1	0	0	1	1	1	0	0	0	0	1	0	1	1	1	0	0	1	0	0	2	3	0	2	0	0	0	0	0	1	0	2	0	1	1	1	0	0	0	0	0	0	0	0	1	0	1	1	1	1	0	0	0	0	1	1	4	1	1	0	2	0	0	0	1	0	1	0	0	0	0	0	0	0	0	0	0	0	0	0	0	0	1	0	3	0	0	0	0	1	0	0	0	0	0	1	0	0	0	0	2	1	0	2	0	1	1	1	0	0	1	2	0	0	0	0	0	0	1	0	0	1	0	0	1	0	5	0	0	0	2	1	0	0	0	2	0	1	0	0	0	0	0	0	0	0	0	1	0	0	0	0	0	0	0	0	0	2	1	1	0	1	1	0	0	0	0	1	0	1	0	0	0	1	1	0	2	0	0	0	0	1	0	1	1	0	1	0	1	1	0	0	0	1	0	0	0	0	0	0	1	1	0	0	0	0	1	0	0	0	3	0	4	0	0	0	0	1	0	4	0	1	2	0	0	0	0	0	0	1	0	2	0	0	0	0	0	0	2	2	0	0	0	0	0	0	0	0	0	0	4	6	0	0	1	0	0	0	0	0	0	0	0	0	2	1	0	1	0	2	1	1	1	0	1	1	1	0	0	2	0	1	1	0	1	0	0	0	1	0	0	1	0	0	2	1	0	0	0	0	2	0	1	0	0	0	1	0	0	0	2	0	0	0	3	0	0	0	0	0	0	1	2	0	1	2	1	0	1	1	0	0	0	0	1	0	0	1	1	1	1	0	0	0	2	0	1	0	0	1	1	0	0	0	0	0	0	0	0	0	0	0	0	0	0	3	0	2	0	1	0	1	1	0	1	1	0	2	1	0	0	3	1	0	0	1	0	0	1	0	2	1	0	1	0	0	0	0	1	0	0	0	1	0	0	0	2	4	0	0	0	1	0	0	0	0	0	0	1	1	0	0	0	1	0	0	0	0	2	0	0	2	1	0	2	0	1	0	1	2	0	0	0	0	2	0	2	0	0	0	0	0	0	0	0	1	0	0	0	0	0	0	0	0	1	0	1	0	1	0	0	1	0	0	2	2	0	1	0	0	0	0	1	0	1	0	0	0	0	0	4	2	0	0	0	1	1	0	1	0	0	0	0	0	0	1	0	2	0	0	0	0	0	0	0	0	1	0	0	0	1	2	0	0	0	0	1	0	0	0	1	0	0	0	3	0	1	1	0	0	0	1	0	1	0	0	0	2	0	0	0	0	0	2	0	0	0	0	0	0	1	3	0	0	0	1	0	3	0	1	0	0	0	0	0	0	0	0	0	0	0	0	0	0	0	0	2	1	0	1	0	0	0	0	0	1	1	0	0	0	0	0	1	1	0	2	0	0	0	0	0	2	0	0	2	1	1	0	0	0	1	2	4	0	0	0	0	0	0	0	1	3	1	1	0	0	0	1	4	2	1	0	2	0	0	0	0	0	1	0	1	0	1	0	2	0	1	1	0	0	0	0	3	0	0	0	1	0	0	1	1	0	0	0	0	2	1	0	0	0	0	0	0	0	1	6	0	0	0	0	0	1	0	1	0	1	0	0	0	0	0	1	0	0	1	0	0	0	1	0	1	3	1	1	0	0	1	0	0	0	0	0	0	1	0	0	2	0	0	0	0	0	0	0	0	0	1	1	1	1	0	0	0	0	1	0	0	0	0	0	0	1	1	0	2	0	0	5	0	0	0	0	0	0	0	1	0	0	1	0	1	0	0	1	0	0	0	1	0	0	0	0	0	0	1	0	0	6	0	4	0	0	0	0	1	0	0	0	0	0	0	0	0	0	0	1	0	1	1	1	0	0	0	0	0	1	3	0	0	0	0	0	1	0	1	0	0	0	0	0	0	0	0	1	0	0	0	0	4	0	1	0	0	0	0	2	1	1	0	0	0	2	0	1	0	1	2	0	0	2	1	0	1	1	0	1	3	0	0	1	0	0	0	1	2	0	0	0	2	0	0	0	0	1	2	1	0	0	0	1	0	3	0	1	2	1	1	0	0	0	0	0	0	0	1	0	0	0	0	1	1	0	0	0	1	1	1	0	0	1	0	2	0	0	1	3	0	0	1	1	0	1	0	1	5	0	0	0	0	0	2	0	0	1	0	0	1	1	0	1	0	0	1	1	0	0	0	1	0	1	1	1	1	0	0	0	0	0	0	0	3	1	0	1	0	1	0	0	1	0	2	0	1	1	0	0	1	0	0	1	2	1	0	0	0	0	0	0	0	4	0	0	0	1	1	0	1	0	0	0	0	0	0	0	0	0	1	0	0	1	2	0	0	1	0	3	1	0	1	0	0	2	0	2	0	1	1	0	0	0	0	0	2	0	1	0	0	0	1	0	1	4	0	1	0	7	1	1	0	0	8	5	0	0	0	0	1	0	0	0	0	0	4	0	0	0	0	1	2	0	0	0	0	0	1	0	1	1	0	1	1	0	0	0	0	2	1	0	0	0	3	0	0	0	0	0	0	1	1	0	0	3	0	0	0	0	0	0	0	0	1	0	0	1	2	0	2	2	0	0	6	0	0	0	0	0	0	0	1	0	0	1	1	0	0	1	3	0	0	0	0	0	1	2	1	1	2	0	1	1	1	0	0	0	0	0	1	0	0	0	1	4	0	0	0	0	0	0	0	0	1	0	1	0	1	0	0	0	1	0	0	0	0	1	0	0	0	1	1	0	0	1	1	0	0	2	0	1	0	0	0	2	1	0	0	0	2	0	0	0	0	2	0	1	1	0	0	0	1	0	1	2	0	0	0	0	0	0	0	0	1	2	0	0	0	0	1	0	0	1	0	1	0	0	0	0	0	0	1	0	0	2	0	0	0	0	1	1	0	1	0	0	0	0	0	0	1	3	0	4	2	0	1	0	1	1	0	0	0	0	5	1	0	1	1	0	0	0	8	0	1	0	2	1	0	0	0	0	2	0	0	0	1	1	0	0	1	0	3	1	0	0	0	1	0	0	0	0	0	0	1	0	0	0	1	2	0	0	1	0	0	0	0	1	1	1	0	2	0	0	0	0	0	0	0	0	0	0	2	1	1	0	1	0	0	1	0	2	1	3	0	0	0	0	1	0	0	0	0	1	0	2	0	1	0	0	0	0	0	0	0	0	0	1	0	0	1	0	1	0	0	0	1	2	27	0	1	1	0	1	1	0	0	2	0	0	0	1	0	0	0	1	0	0	0	0	1	1	1	0	1	1	0	0	0	0	0	0	1	0	0	0	0	0	0	2	0	1	0	1	0	0	0	0	0	0	0	0	0	2	0	2	4	1	0	0	1	2	0	0	0	3	0	0	0	0	0	1	0	0	1	1	0	0	1	1	0	0	0	0	2	0	0	2	0	1	2	0	0	0	0	0	0	0	0	0	0	0	0	dal81_C7	dal81	C7	MinimalGlucose	TGGCGCACACAGATTC
383_MinimalGlucose	0	8	0	1	1	1	1	0	0	0	0	0	0	0	1	0	0	1	0	0	0	0	0	0	0	1	0	1	1	0	0	0	1	0	0	0	0	5	0	1	0	0	0	2	0	0	1	0	1	0	2	2	0	0	0	1	1	0	1	0	2	0	0	0	0	0	0	0	0	0	0	0	0	0	0	3	1	1	0	1	1	0	0	0	0	0	0	0	2	1	0	0	0	0	0	2	1	0	0	0	0	1	1	3	0	1	0	0	0	0	1	0	0	0	0	0	1	0	2	0	2	0	1	0	0	0	0	0	0	0	1	0	0	0	0	1	0	0	0	0	0	0	5	1	2	0	0	0	0	0	0	0	0	0	1	0	1	5	1	2	0	0	2	1	1	2	0	0	1	0	0	0	1	0	0	1	0	0	4	0	0	0	0	0	0	0	0	0	1	0	0	1	0	0	0	0	0	0	0	0	0	1	0	1	0	2	0	0	2	0	2	1	1	1	1	1	0	0	1	0	0	0	0	0	0	0	8	0	0	0	1	13	0	0	0	1	3	1	1	0	0	1	1	0	0	0	0	0	1	0	0	1	2	0	1	0	0	2	0	0	0	0	3	0	0	1	0	0	0	2	0	0	3	1	0	2	0	0	1	1	0	0	1	0	1	0	1	1	0	0	0	0	0	0	0	2	1	0	1	0	1	0	0	0	0	0	1	0	0	1	0	1	0	3	0	0	0	1	0	0	0	2	1	1	0	0	0	0	1	0	0	0	0	0	0	0	0	0	1	1	0	0	0	1	2	0	0	0	0	0	0	1	1	0	0	0	0	0	1	0	2	0	0	0	1	0	1	1	1	0	1	0	1	1	0	1	0	0	0	0	1	0	0	0	0	1	0	0	0	0	1	0	0	0	0	3	0	0	0	0	0	0	0	0	1	0	0	0	0	0	0	0	0	1	0	0	0	0	1	0	1	0	0	0	0	1	0	0	5	0	0	1	0	3	1	1	0	0	0	2	1	1	0	0	1	0	0	0	1	0	1	0	0	0	2	0	0	0	1	0	0	0	1	0	3	0	0	0	2	1	0	0	0	0	2	5	0	0	0	0	1	1	3	0	0	0	0	0	1	2	0	0	0	0	2	0	0	1	0	1	0	0	1	1	1	1	7	0	0	0	1	1	0	0	0	3	0	0	2	0	2	0	0	0	0	1	1	0	0	0	1	1	0	0	1	0	0	0	0	0	1	2	0	1	0	0	1	0	0	0	0	3	0	1	0	2	0	0	0	0	0	0	1	0	1	0	1	1	0	0	0	1	0	1	0	0	0	1	0	2	2	1	1	0	1	0	0	1	0	1	1	0	0	0	1	0	0	0	1	0	0	1	0	0	0	0	0	0	2	0	0	0	0	0	2	1	0	2	0	0	0	1	2	0	0	0	0	0	0	0	0	0	2	2	1	1	1	0	2	1	0	0	0	0	0	1	1	1	0	0	0	0	0	0	0	1	0	0	1	0	1	0	0	2	1	0	0	0	0	0	0	0	0	3	0	0	0	0	0	1	0	0	0	0	1	0	0	1	3	0	0	0	2	0	4	1	1	0	0	2	3	1	0	3	0	0	0	0	4	0	1	0	0	0	0	0	0	0	0	0	0	0	0	1	0	0	1	1	0	0	0	1	2	1	0	0	2	0	0	3	0	0	2	0	0	0	0	1	3	0	1	0	1	1	1	1	2	0	3	0	1	0	1	0	0	0	0	0	0	2	1	0	1	0	0	1	2	1	0	0	1	0	0	0	0	0	0	1	0	0	2	0	0	0	0	0	0	0	0	0	0	0	0	0	1	4	0	1	0	0	1	0	1	0	0	0	0	0	2	0	1	4	3	0	1	0	2	1	0	0	0	1	0	0	0	0	6	0	0	0	2	0	0	0	1	0	0	0	0	3	0	0	0	0	0	3	0	0	0	3	1	0	9	0	0	0	0	0	0	0	0	0	1	0	0	0	1	0	0	0	2	0	0	2	0	0	1	1	0	0	0	1	0	0	2	0	0	0	0	0	0	0	0	1	1	0	0	0	0	1	0	1	0	0	1	1	0	0	0	0	0	0	2	0	1	0	1	0	0	1	1	6	1	2	1	1	1	0	0	1	0	0	0	0	1	0	2	6	0	0	2	0	0	0	1	0	1	1	0	0	0	0	0	1	2	0	1	0	0	3	0	1	0	1	1	0	0	1	0	0	0	0	0	1	0	1	0	0	0	0	0	0	0	2	2	2	1	0	0	0	0	5	0	0	1	1	1	0	1	3	0	2	0	0	0	0	0	1	0	0	1	0	3	0	2	0	0	0	5	0	0	0	1	0	1	0	1	0	2	0	0	0	0	0	0	0	0	1	0	0	0	0	0	1	2	1	0	0	1	3	0	0	0	0	0	0	0	2	0	1	0	0	0	0	0	0	0	0	0	0	0	0	0	0	0	1	0	0	0	0	0	1	1	0	0	0	1	1	0	0	0	0	1	0	1	0	2	2	0	1	0	1	0	1	0	1	0	0	0	0	0	0	0	0	1	0	0	0	0	0	0	0	2	0	1	0	0	1	0	0	3	0	1	9	1	0	1	0	0	0	0	1	0	1	0	2	0	0	0	0	0	0	0	1	0	1	0	0	0	0	1	0	0	2	0	1	0	0	0	0	0	1	0	1	1	1	0	0	0	0	0	0	0	0	1	0	1	1	0	0	0	0	3	0	0	0	1	1	1	0	0	1	0	0	2	0	0	0	0	0	0	0	0	1	0	0	0	0	0	2	0	0	0	0	1	0	1	1	0	0	2	3	0	0	1	1	0	0	0	0	0	0	0	0	0	0	0	2	0	2	1	0	0	0	0	0	0	2	1	0	0	0	0	1	0	0	0	0	1	0	1	0	0	0	0	5	1	1	0	1	0	0	0	0	0	0	0	0	0	0	1	1	0	1	1	0	3	0	4	1	1	0	0	1	0	1	0	0	0	0	0	1	1	1	0	0	0	0	0	0	0	0	2	1	0	0	0	0	0	0	0	1	0	0	0	1	1	1	0	1	0	0	0	1	0	2	0	1	2	0	1	0	0	0	1	3	0	1	3	0	1	2	0	0	2	0	2	0	0	0	0	0	0	0	0	3	2	1	0	0	1	0	0	0	0	1	0	0	0	0	1	2	0	0	0	1	1	0	0	1	2	1	0	0	1	3	1	0	1	2	1	1	0	0	0	0	0	0	1	0	0	0	0	0	0	0	2	1	5	0	0	1	2	0	0	0	0	1	0	2	4	0	1	0	0	0	1	1	0	1	0	0	0	4	0	0	0	1	0	0	1	0	0	0	0	0	0	0	0	1	1	0	1	0	0	0	0	0	5	1	0	0	1	0	0	0	0	0	2	0	1	1	1	1	0	1	0	1	1	1	1	0	0	0	0	0	0	1	0	3	0	0	0	0	1	1	0	0	1	0	0	1	0	0	1	1	2	0	1	1	0	0	0	2	0	0	0	1	2	0	0	0	0	0	0	0	1	0	2	0	1	0	0	0	0	1	3	0	2	0	1	1	0	0	1	0	1	0	0	0	0	1	1	0	0	0	1	0	0	0	0	0	0	0	0	0	1	0	1	0	0	0	0	1	0	0	0	0	0	2	0	0	0	1	1	0	4	0	1	2	0	0	1	1	0	3	0	0	0	2	0	1	0	0	1	1	0	0	6	0	0	0	0	0	2	0	7	2	1	3	3	1	0	0	1	0	2	1	0	2	1	1	0	3	1	0	0	2	1	0	0	0	1	2	0	1	1	0	1	0	0	0	2	1	0	1	8	0	0	0	1	0	0	3	1	1	0	0	1	1	1	0	1	1	4	1	0	0	0	0	0	0	0	0	0	2	0	0	1	2	0	0	0	1	0	0	0	0	0	1	0	3	1	0	1	0	0	1	0	0	0	0	0	0	1	1	1	6	1	2	0	0	0	0	0	0	0	0	0	1	0	1	0	0	0	1	0	0	1	0	1	0	0	0	0	1	3	0	0	0	0	0	0	0	0	0	2	0	0	1	0	0	0	0	1	0	0	0	0	0	1	1	1	2	0	1	0	2	1	0	2	0	1	1	1	0	1	0	0	0	3	1	0	0	0	0	0	0	0	0	1	0	1	0	0	0	0	1	1	1	0	0	0	0	0	1	0	0	1	0	1	2	1	1	0	1	0	0	1	0	0	0	2	1	3	0	0	0	0	0	0	0	0	0	0	0	0	1	0	0	0	0	0	0	0	0	0	1	0	0	1	1	0	0	0	1	2	0	1	0	0	1	1	2	0	0	0	0	0	2	0	0	0	2	1	0	0	0	0	9	1	0	1	1	0	1	0	0	0	1	0	1	0	0	0	1	0	1	2	0	1	4	1	2	0	1	0	0	0	2	1	0	0	0	1	0	0	0	1	0	0	0	0	0	0	0	0	1	0	1	0	0	0	0	0	0	0	0	0	0	0	0	1	0	0	0	0	0	0	0	0	1	1	0	0	1	1	2	0	0	0	0	0	0	0	1	0	2	0	0	0	0	1	0	0	0	0	2	0	0	0	1	1	5	1	0	0	2	1	1	1	0	1	1	0	1	16	1	1	1	1	0	0	1	1	1	0	0	1	1	0	2	0	0	0	0	0	0	2	2	0	0	0	1	0	0	0	0	0	0	1	0	1	0	0	3	1	1	2	0	2	1	2	4	2	1	1	0	1	0	1	0	0	0	8	3	1	0	0	1	0	0	0	0	1	3	0	0	0	0	0	1	0	1	0	0	1	0	0	2	0	0	2	1	0	0	0	0	0	0	0	0	0	0	0	0	1	0	0	0	0	1	1	1	0	0	1	0	0	0	1	0	0	2	0	0	0	1	1	0	0	0	0	0	2	0	0	0	0	1	0	1	0	1	0	0	10	2	3	1	0	1	2	0	0	0	0	2	4	0	0	0	0	0	0	0	3	1	1	0	1	1	0	0	1	0	1	0	1	0	0	0	0	1	0	0	1	0	0	0	0	0	0	0	0	0	0	0	0	0	1	0	2	1	0	0	0	0	0	1	1	0	0	0	0	0	0	0	0	0	0	1	2	0	0	0	1	0	0	0	2	0	2	0	0	0	0	1	0	0	1	0	1	2	0	0	0	1	2	0	1	0	0	0	1	0	0	1	0	0	0	0	0	0	0	0	0	0	0	0	1	0	1	1	1	0	0	0	0	0	2	0	0	0	1	0	0	0	1	0	1	0	0	0	0	0	1	2	0	0	0	0	0	0	0	0	1	0	0	0	0	1	1	1	2	0	0	0	0	1	1	0	0	0	1	0	0	1	0	0	1	0	1	0	1	2	0	0	0	1	2	0	0	0	0	0	0	0	0	0	1	1	0	0	0	0	1	0	0	0	0	1	0	0	0	0	1	1	0	2	0	0	0	0	0	2	0	0	1	0	0	0	0	0	0	0	1	1	0	1	1	0	0	1	0	2	0	0	0	3	1	0	0	1	1	0	0	0	0	0	0	0	2	0	0	0	2	1	1	0	0	0	0	0	0	0	0	1	1	1	1	0	1	0	1	0	0	0	1	0	2	0	0	0	0	0	0	0	0	4	1	0	0	0	0	0	1	0	0	0	0	0	0	2	0	0	1	0	1	2	1	0	1	1	1	1	1	0	1	0	0	0	0	1	0	1	0	2	0	1	1	0	0	1	1	2	0	1	0	0	0	0	1	0	0	0	0	0	0	0	0	0	0	0	1	2	0	0	0	0	0	0	0	0	0	0	0	1	0	0	0	0	0	1	1	0	1	0	0	1	0	0	3	0	1	1	1	0	2	0	1	0	0	0	0	0	1	0	0	2	0	0	0	0	0	0	0	0	0	1	0	0	1	0	1	1	1	2	2	1	0	1	0	0	2	0	0	0	1	0	1	2	1	0	0	0	0	0	0	0	4	0	0	0	0	1	0	0	1	2	0	0	0	1	0	0	0	0	0	0	1	0	0	0	0	0	0	0	0	0	0	1	0	1	1	0	0	1	0	0	0	0	0	0	1	0	0	1	0	0	1	1	0	1	0	0	1	0	0	0	0	1	1	0	1	0	1	0	1	0	0	0	0	0	2	2	3	1	0	0	0	0	0	0	1	0	0	0	0	1	0	0	1	0	1	0	0	1	0	0	0	0	1	0	1	1	0	0	1	0	0	0	0	0	0	0	1	3	0	0	1	0	2	0	0	0	1	1	1	1	4	0	1	1	1	0	0	1	1	0	1	0	0	0	1	0	1	0	0	1	1	0	0	0	0	0	0	3	5	0	0	3	0	0	1	0	0	0	0	0	0	0	0	1	1	0	0	0	1	0	1	0	0	0	1	1	1	0	1	2	0	0	0	0	0	1	1	1	1	0	1	0	0	1	1	1	0	0	0	1	1	0	0	3	0	0	1	0	1	0	0	1	1	0	1	0	1	0	0	9	0	2	0	3	0	0	0	0	0	0	1	0	0	1	1	3	0	0	1	0	0	0	0	0	2	0	0	0	1	0	1	0	3	0	0	0	0	0	2	0	0	0	1	0	0	1	0	1	0	0	1	0	0	0	0	0	0	0	0	1	0	0	0	1	0	0	0	0	0	0	0	1	0	1	0	1	0	0	0	0	0	0	0	2	0	5	0	0	0	9	0	2	1	0	0	0	2	0	1	0	0	0	0	0	0	0	3	0	0	3	1	0	0	3	0	0	0	0	0	0	0	0	0	0	3	7	0	0	1	0	1	1	0	0	0	0	2	1	0	0	1	0	2	0	0	1	1	0	0	1	1	0	2	0	0	0	0	1	0	2	0	0	1	2	2	0	0	2	0	3	0	3	0	18	0	0	1	0	1	0	0	2	0	0	0	1	0	0	0	0	1	0	1	0	0	1	2	4	0	0	0	1	2	1	0	1	0	0	0	0	0	0	1	0	0	0	0	0	0	1	0	0	1	2	1	0	0	0	4	0	1	0	0	0	0	0	0	0	0	0	1	0	0	1	1	0	1	0	1	0	1	0	0	0	0	0	1	0	1	1	0	0	0	0	0	0	0	0	1	0	1	0	0	3	2	0	1	0	0	0	0	0	0	0	0	0	1	0	1	0	1	0	1	0	0	0	0	0	0	0	0	0	0	0	1	0	1	0	1	0	0	0	1	0	1	0	1	0	0	1	1	0	0	0	2	1	0	0	1	0	0	0	0	0	0	1	0	0	0	0	0	2	1	0	1	0	0	1	0	2	0	1	0	0	1	0	4	0	0	0	1	0	0	0	0	1	0	0	1	2	0	1	1	0	1	0	1	1	0	0	0	0	0	0	0	0	1	0	1	0	2	0	0	0	0	0	0	0	0	0	0	1	0	0	0	0	0	2	1	0	0	0	2	2	1	1	0	0	0	0	1	0	0	0	2	7	1	0	0	2	0	0	0	0	0	1	1	9	0	4	0	2	0	0	0	0	0	0	1	0	1	1	0	0	0	4	0	0	0	1	0	0	1	0	0	0	1	0	2	0	0	1	1	0	0	0	0	0	1	0	1	0	0	0	0	0	0	1	1	6	0	1	1	0	0	1	0	1	2	0	0	0	0	1	1	1	1	2	0	0	0	3	0	0	0	1	0	0	0	0	2	0	1	3	0	0	3	0	1	0	0	0	0	0	4	0	0	0	1	2	0	0	1	0	0	1	0	0	0	1	0	0	1	1	2	0	0	0	0	0	1	0	0	0	4	2	0	3	0	0	0	0	0	0	0	0	0	1	0	3	1	0	1	0	1	0	0	0	0	1	1	1	0	0	0	0	1	0	0	0	0	1	1	1	6	2	0	0	0	1	0	0	6	1	0	0	0	0	0	0	0	1	0	0	0	1	0	0	0	0	0	0	0	0	1	0	0	0	0	0	1	0	2	0	0	0	5	0	6	6	1	1	0	0	1	0	0	0	1	0	0	0	0	0	0	0	1	2	1	5	1	0	0	0	0	1	1	0	0	1	0	1	0	0	0	0	0	0	0	0	6	3	0	1	0	0	0	0	1	0	0	1	0	0	0	0	0	1	0	0	0	0	1	2	1	0	0	0	0	2	1	1	0	1	0	0	0	1	0	2	0	2	1	2	0	0	1	1	0	1	0	1	0	0	0	0	0	1	0	1	1	1	0	0	0	0	0	1	0	0	1	1	0	1	0	0	0	1	0	4	1	0	0	0	1	2	0	0	0	0	2	0	0	0	0	3	0	1	0	0	0	0	2	6	1	2	0	0	0	0	0	0	0	0	0	0	0	1	0	3	1	0	2	0	1	0	0	0	2	0	0	0	0	0	0	0	0	0	0	0	3	2	0	7	0	1	0	0	0	0	0	0	1	2	0	0	0	0	0	1	0	0	1	2	0	2	0	0	0	0	1	1	0	0	0	1	1	0	0	0	2	0	1	0	0	0	0	0	0	1	0	0	0	0	0	0	1	1	0	0	0	0	0	0	1	0	0	2	0	0	1	1	1	0	4	0	1	3	0	2	1	0	1	1	0	1	0	1	0	0	0	2	0	0	0	0	0	0	0	1	0	1	1	1	1	0	0	3	0	0	0	0	1	0	0	0	0	0	0	1	0	0	0	2	2	0	0	0	2	0	0	0	1	0	0	0	1	0	0	0	0	0	1	1	1	0	0	1	0	2	0	0	1	2	0	1	0	0	0	0	0	0	0	0	1	0	0	2	0	0	1	0	0	1	0	4	1	0	0	0	0	0	0	1	1	0	1	0	2	2	0	0	1	2	0	1	0	0	2	0	0	0	0	0	0	0	0	1	0	0	1	1	1	1	0	2	0	0	0	0	0	0	0	1	0	0	0	1	0	0	0	1	1	0	0	0	1	1	0	0	0	1	1	1	0	0	1	0	1	0	1	0	0	1	0	1	0	0	1	0	2	0	2	0	2	1	1	0	0	1	0	1	1	0	0	0	1	2	0	0	0	0	0	0	0	0	1	0	0	2	0	1	0	0	1	0	0	0	0	0	0	0	1	0	0	1	1	0	0	0	1	1	1	0	0	0	0	2	0	0	1	0	1	0	0	1	1	3	0	0	0	0	1	0	1	0	0	1	1	1	1	1	0	0	2	0	0	0	0	0	0	0	0	0	0	0	2	3	1	0	1	1	0	0	1	3	2	1	0	0	1	0	1	1	0	0	0	0	1	0	0	1	0	0	2	0	1	0	0	0	0	0	0	3	0	0	0	0	0	0	0	0	0	0	0	0	0	1	0	6	0	1	1	2	0	0	1	0	0	0	0	0	0	0	4	1	0	2	0	0	0	1	0	0	2	2	0	2	1	2	1	2	0	0	0	1	0	1	0	1	0	0	0	0	0	2	1	0	0	0	1	0	0	0	0	0	0	1	2	1	0	0	3	0	0	1	4	1	1	0	1	1	0	1	1	1	0	0	3	0	0	0	1	1	0	1	0	0	0	1	2	1	1	0	0	3	0	0	0	0	0	0	0	0	1	0	1	0	0	1	6	0	1	0	1	1	0	0	0	1	0	0	0	1	0	0	1	1	1	0	0	0	1	0	0	0	1	0	0	1	1	0	0	1	2	0	0	0	0	0	0	2	7	0	0	0	1	1	1	0	0	0	0	1	1	0	0	0	0	1	0	0	0	1	0	0	0	0	1	3	0	1	0	1	1	1	0	1	0	0	0	0	0	0	0	1	0	0	1	0	1	0	1	0	0	1	0	0	1	0	0	0	0	0	1	0	1	0	0	0	0	0	0	1	0	0	0	0	0	0	0	0	0	0	1	4	5	1	0	0	2	1	0	0	0	0	0	0	0	0	0	0	0	0	0	0	1	0	1	0	1	1	2	0	0	2	0	0	0	0	0	0	1	0	0	1	0	0	1	3	1	0	0	1	0	0	0	0	1	0	0	1	0	0	0	0	0	0	0	0	0	0	1	0	0	0	3	0	1	0	1	0	1	0	0	0	0	1	0	1	2	0	0	0	0	0	0	0	2	0	0	0	0	1	1	0	0	1	0	0	0	1	0	0	0	0	1	0	0	0	0	0	0	0	0	0	1	0	0	0	1	1	0	0	0	1	5	5	0	1	0	0	0	0	0	1	1	0	0	1	1	0	1	4	1	1	0	0	0	1	0	1	0	1	0	0	0	0	0	0	1	0	0	0	1	0	2	0	0	0	1	1	0	1	0	1	0	1	0	0	1	1	2	0	0	0	0	0	0	1	1	0	0	0	0	0	0	0	0	0	2	0	3	1	0	2	3	0	2	1	0	0	0	0	0	0	0	2	1	0	0	0	0	1	0	0	0	0	0	1	0	1	0	0	0	0	0	0	0	0	0	0	0	0	1	1	0	0	1	0	0	1	0	0	0	1	1	2	1	1	0	0	4	0	1	0	0	0	0	0	1	0	5	0	1	1	0	1	0	0	1	1	1	2	0	0	2	0	1	0	0	0	5	0	1	0	0	0	0	0	1	0	0	0	0	0	1	0	2	0	0	1	1	0	0	0	0	0	0	0	0	1	0	0	3	0	1	0	0	0	0	0	1	0	0	1	0	0	0	0	1	0	1	2	3	0	0	0	0	0	3	0	0	0	1	0	0	0	0	0	1	2	0	0	0	0	0	0	1	0	0	0	0	1	0	1	0	0	0	1	1	1	0	0	0	4	0	0	1	3	0	1	0	0	0	0	0	0	1	0	0	1	0	0	0	0	0	0	0	0	0	0	0	0	2	0	0	0	0	0	0	0	1	0	0	0	0	0	0	0	1	1	0	0	3	0	0	0	0	2	0	1	0	0	0	0	0	0	0	0	0	0	0	1	1	1	0	1	0	1	0	0	0	1	0	3	0	2	1	0	0	0	0	0	1	2	0	0	2	0	0	1	0	0	0	1	0	3	0	0	0	0	0	1	0	1	0	0	0	0	3	0	0	0	2	0	0	0	0	0	0	1	0	0	0	2	0	0	1	0	0	0	0	0	1	1	1	0	0	0	2	0	0	0	0	0	0	0	0	0	0	2	0	1	0	0	0	0	2	3	0	0	0	0	0	1	0	0	0	0	3	1	1	0	2	4	3	0	0	0	0	0	1	0	0	0	0	3	0	1	0	1	0	7	1	1	0	0	1	1	0	0	0	1	1	0	0	0	0	0	0	0	0	3	0	1	0	1	0	1	0	0	1	1	0	0	1	0	1	0	0	0	1	1	0	0	0	0	0	0	0	0	0	0	0	9	1	0	0	0	0	0	0	0	0	0	0	0	0	0	1	1	1	1	0	0	0	0	0	0	0	1	1	0	2	2	0	0	0	2	0	0	0	0	0	1	1	0	0	0	1	0	0	0	0	0	0	1	0	0	0	0	1	0	0	0	0	1	1	0	1	0	0	2	1	0	0	0	0	0	3	0	0	0	1	1	0	1	0	0	1	2	0	0	1	0	0	1	0	1	0	1	0	0	0	0	0	1	0	0	0	0	0	2	0	1	0	1	0	0	0	1	1	0	0	0	3	0	0	0	0	0	1	1	0	0	0	0	1	3	2	2	0	0	0	0	0	1	0	1	0	1	1	0	1	0	1	6	0	0	0	0	0	0	0	0	1	0	1	1	0	0	0	2	0	0	0	0	0	1	1	0	0	0	0	0	0	0	0	0	0	0	1	1	1	0	0	1	0	1	0	0	2	2	1	2	0	1	0	2	2	0	1	0	2	0	0	3	0	1	1	0	0	3	0	0	0	2	0	0	0	0	0	0	0	1	0	0	0	0	0	0	1	0	4	0	0	1	0	4	1	0	0	0	1	1	0	0	0	0	0	0	2	0	0	0	1	0	0	0	1	0	0	0	1	0	1	0	1	26	1	0	1	0	0	0	3	0	0	0	0	0	0	1	1	0	1	0	0	0	1	1	0	1	0	0	1	0	0	0	0	1	0	0	0	0	1	1	1	0	1	0	1	0	0	0	1	0	1	0	0	1	1	1	0	0	1	2	2	0	1	0	0	0	0	1	0	1	0	0	2	0	0	0	2	0	0	0	0	0	0	1	0	0	0	2	0	1	0	0	0	2	0	0	0	3	1	0	0	0	1	0	0	0	gat1_H5	gat1	H5	MinimalGlucose	TCTATTGCACAACTGT
384_MinimalGlucose	4	6	1	1	2	1	1	0	0	2	1	1	1	0	1	2	0	0	0	0	1	4	0	3	0	0	1	0	0	0	1	0	0	0	2	0	0	7	0	0	0	0	0	3	0	0	0	0	0	0	1	2	0	0	0	0	3	1	5	0	1	0	0	0	1	0	2	0	0	0	0	0	0	0	0	1	3	1	1	0	0	0	0	0	0	1	0	1	1	0	0	0	1	1	0	0	0	0	0	0	0	0	2	5	0	1	1	0	1	0	0	0	0	0	1	1	2	0	2	0	1	1	2	1	1	1	1	2	0	0	0	0	0	0	0	0	0	0	1	0	0	0	5	3	1	0	1	0	0	0	0	0	1	0	0	3	0	3	1	1	0	2	5	0	2	0	0	0	0	0	0	0	0	0	0	2	0	3	7	0	1	2	0	0	0	0	1	0	0	0	1	1	0	1	0	0	0	0	1	1	0	3	0	2	0	1	3	0	6	0	4	0	0	0	2	7	1	1	1	0	0	0	2	0	0	0	7	1	1	0	1	32	0	0	1	0	4	0	1	1	2	1	5	0	7	0	2	1	2	1	1	1	0	1	1	0	0	2	0	0	1	1	1	0	4	0	0	0	0	0	0	3	3	1	1	2	1	0	0	1	5	0	0	0	0	0	0	0	2	0	1	0	1	0	1	1	0	0	1	0	1	1	0	0	1	2	0	0	0	1	2	0	0	1	1	0	0	0	0	2	0	3	0	0	0	0	1	0	1	3	0	0	1	0	1	0	0	0	4	3	0	0	0	1	2	0	1	1	1	0	0	0	0	1	1	0	0	0	0	1	1	1	0	0	0	0	4	2	0	0	0	0	1	0	0	1	0	0	0	1	1	0	0	0	0	0	1	0	0	1	1	0	2	0	0	1	0	0	0	0	0	0	0	0	1	0	1	1	0	0	0	0	1	0	1	1	0	0	0	2	0	1	3	2	0	0	0	1	3	1	1	0	1	0	0	3	1	0	1	0	5	1	0	0	1	0	0	1	1	0	1	0	1	0	1	2	0	0	1	0	0	0	0	1	3	0	2	0	0	5	0	0	0	1	3	2	0	0	0	0	0	0	0	0	2	1	1	0	2	2	1	0	0	1	0	0	0	0	0	4	1	0	1	0	0	1	23	0	0	0	1	2	0	1	1	4	0	0	0	1	0	0	1	3	3	0	0	2	0	2	0	0	0	1	0	0	1	0	0	1	1	0	0	0	0	0	1	0	1	0	0	1	1	0	0	1	2	0	0	1	2	0	0	1	1	0	0	1	1	0	0	0	0	0	0	0	0	0	0	1	0	0	1	0	1	0	1	0	0	1	2	0	1	1	1	2	0	0	0	0	1	0	0	0	0	1	0	0	0	0	0	0	0	1	4	2	4	1	1	1	1	0	4	0	1	1	1	1	2	0	1	0	2	5	0	1	1	0	1	3	0	0	2	3	2	5	0	3	2	1	0	4	0	0	0	0	1	0	0	2	1	0	1	1	0	0	0	0	1	2	0	1	1	3	0	0	1	0	0	1	1	0	2	0	0	1	4	1	6	0	2	1	2	0	2	1	0	0	0	2	1	1	0	2	1	0	0	1	2	0	2	2	1	0	0	0	1	0	2	0	0	0	2	1	1	0	2	0	0	0	0	1	1	0	0	0	1	0	1	1	0	0	2	0	0	1	2	1	1	0	1	1	2	1	0	0	0	0	2	1	0	1	1	1	0	0	4	0	0	2	0	0	1	0	0	1	2	1	0	0	0	0	1	0	1	1	1	0	2	0	1	0	0	0	1	0	1	2	0	0	1	0	0	0	2	6	1	1	0	0	1	1	2	0	0	0	2	0	2	0	0	1	3	1	1	1	3	1	0	0	0	0	2	1	1	0	5	2	0	1	1	0	0	0	0	0	0	2	0	3	0	0	0	0	0	2	0	0	0	1	0	0	14	0	0	0	1	0	1	2	0	1	1	0	0	1	1	1	1	1	1	0	2	5	0	0	0	0	0	0	1	0	1	0	0	1	0	1	0	0	1	1	1	1	1	1	0	0	0	1	1	1	0	0	1	2	1	0	0	0	1	0	2	0	0	0	0	7	0	0	1	13	0	2	0	0	0	1	0	1	0	0	1	0	0	0	1	5	5	0	0	0	0	0	2	0	0	0	0	1	0	1	0	0	1	2	3	1	0	2	0	0	0	0	1	0	1	2	0	2	1	0	0	0	0	8	1	0	0	2	0	0	1	2	4	3	0	0	0	0	1	2	2	1	0	1	0	0	0	1	0	1	0	0	0	0	0	1	1	0	0	0	2	1	6	0	0	0	1	0	0	2	2	1	0	1	1	0	0	6	0	0	1	0	2	0	1	0	1	0	0	0	1	0	5	3	1	0	2	2	1	0	1	0	1	0	0	0	0	0	1	1	0	0	0	1	0	0	0	1	0	0	1	1	4	1	0	0	0	1	1	0	1	0	0	0	0	1	1	0	0	1	0	1	0	1	1	1	2	0	1	0	1	0	1	1	0	1	0	0	1	0	1	0	2	0	0	2	0	2	0	0	1	0	1	0	0	1	0	0	2	0	1	8	0	0	0	0	0	1	0	2	1	0	1	1	0	1	0	0	2	0	0	0	1	1	1	0	0	0	0	0	0	0	2	0	0	0	3	1	1	1	0	0	0	1	0	0	0	0	0	0	0	0	2	0	1	1	0	5	0	0	1	0	0	0	0	0	1	0	1	1	2	0	0	1	0	1	0	0	0	1	0	1	0	4	1	3	0	0	1	0	0	0	0	0	0	2	0	1	1	2	1	0	0	7	0	0	0	1	1	0	1	0	0	0	0	0	0	1	0	1	1	0	0	1	1	3	0	0	0	2	0	0	1	2	0	1	0	0	0	0	0	0	1	8	1	3	1	0	0	0	1	0	0	0	1	0	0	1	4	0	0	0	0	0	3	1	11	4	0	0	0	1	0	3	0	1	0	0	0	0	1	2	1	1	4	1	0	0	0	0	6	1	1	0	0	0	1	0	0	2	0	0	1	2	1	3	0	0	0	0	0	3	1	2	0	0	2	0	3	0	0	1	0	2	0	3	1	2	2	0	0	1	0	0	1	0	2	1	0	1	0	1	0	1	4	1	0	0	0	0	0	2	2	1	2	2	1	2	2	0	0	1	1	1	0	0	1	1	0	0	1	0	2	4	4	0	0	2	7	0	1	1	0	1	0	1	0	0	1	0	1	2	0	0	0	2	13	3	1	0	2	2	0	1	3	0	0	2	3	0	0	1	0	0	0	0	3	0	0	0	0	3	2	2	1	0	1	1	1	0	0	0	0	3	2	0	0	0	1	0	2	0	0	2	1	0	1	1	0	0	0	1	0	0	1	0	1	1	1	0	2	3	0	0	1	1	1	1	1	0	0	0	0	1	0	0	1	3	3	0	0	0	1	0	0	1	0	0	0	0	1	0	4	1	1	1	0	0	0	0	0	19	3	0	0	8	2	0	0	2	0	2	0	1	0	2	0	1	1	4	0	1	1	5	4	0	0	0	2	1	1	0	1	1	3	0	0	1	0	0	1	1	0	0	3	2	2	3	2	0	0	0	1	0	2	0	0	0	1	2	1	0	0	0	0	0	0	1	1	1	1	0	4	0	4	0	4	3	0	0	3	1	1	0	0	0	1	0	1	0	0	0	0	2	1	2	7	1	0	0	0	0	0	2	11	1	0	1	2	2	1	0	0	0	0	0	0	1	1	1	1	0	1	1	0	0	4	1	0	0	0	3	0	0	1	1	0	1	0	0	1	2	0	1	10	2	0	0	0	1	1	5	0	1	0	1	1	0	0	0	1	0	8	1	1	0	0	0	0	1	0	0	0	0	0	0	0	0	0	0	0	0	2	2	0	0	0	3	0	2	0	3	2	1	1	0	0	3	0	0	0	0	1	1	1	2	0	0	0	0	0	1	1	1	0	0	0	3	0	2	0	0	0	1	1	0	2	1	2	0	1	0	1	0	2	0	0	1	0	0	0	0	0	1	0	0	0	1	0	0	0	0	0	0	0	0	1	1	2	0	0	3	4	0	3	1	0	0	0	1	1	1	1	0	1	3	2	3	2	2	0	0	1	0	0	0	0	0	0	2	1	0	1	0	0	0	0	3	1	0	0	1	0	3	1	0	0	0	0	0	0	0	1	0	1	1	0	2	0	1	3	0	2	0	1	0	0	0	0	1	0	0	1	0	0	2	0	1	1	1	0	1	1	1	1	1	0	1	2	5	1	1	1	1	1	1	6	0	0	0	0	0	0	1	4	1	1	1	1	0	2	3	2	0	0	0	0	20	2	0	0	0	0	1	0	0	1	0	0	1	1	1	0	0	0	0	1	2	1	5	1	0	0	1	1	0	0	1	0	0	2	0	0	0	1	1	1	0	0	1	0	0	0	1	0	0	0	1	0	5	0	0	0	0	1	1	0	0	2	0	1	0	3	0	0	2	0	0	1	5	0	0	1	1	0	2	0	1	0	0	0	3	0	0	0	2	0	0	1	0	2	0	2	0	0	0	0	0	2	0	0	6	0	3	0	1	0	2	1	0	0	0	5	0	31	1	0	0	0	0	0	0	0	1	0	0	4	0	0	1	0	0	0	1	0	1	6	0	0	0	1	0	0	0	1	0	1	2	1	1	2	1	0	6	0	2	1	1	2	3	2	1	1	0	0	0	0	0	5	0	0	0	14	3	1	0	2	1	0	1	0	0	0	0	1	2	0	1	0	1	0	0	0	0	1	0	1	5	1	2	1	0	0	1	0	2	0	0	0	1	0	0	0	0	0	1	0	0	0	7	0	0	0	1	2	1	0	1	1	0	0	0	1	2	2	0	1	1	0	0	0	0	0	0	0	0	1	1	1	1	1	1	0	2	15	2	1	1	2	0	1	0	0	1	0	4	0	1	2	1	0	1	1	2	4	1	2	3	0	0	1	1	0	0	1	0	1	0	0	1	1	0	0	0	0	0	0	0	0	4	0	0	2	0	0	2	0	0	0	1	0	0	1	0	1	1	0	0	0	2	1	0	0	1	0	0	0	0	0	0	0	0	1	0	2	1	0	3	1	1	4	1	1	0	1	1	2	0	3	0	2	1	1	0	2	1	1	2	0	0	1	0	0	0	0	1	0	0	0	0	0	0	1	2	0	1	0	0	0	0	0	3	3	0	0	1	0	1	2	2	1	0	0	0	0	0	0	1	0	0	1	0	0	1	0	0	1	1	1	0	0	2	0	0	0	1	1	0	0	3	0	0	4	1	0	3	0	1	0	2	0	0	4	0	0	1	0	1	3	0	2	0	0	9	0	1	1	0	4	1	1	0	0	0	0	0	1	0	1	1	0	1	1	0	0	0	1	2	0	0	2	0	0	1	1	0	0	2	0	1	1	0	1	1	2	0	0	1	0	0	0	0	2	0	3	0	1	0	0	3	0	0	1	5	0	1	1	1	0	0	1	1	0	1	1	1	1	0	0	0	0	2	1	1	3	0	0	1	0	1	1	0	1	1	0	0	2	0	0	0	0	0	3	0	1	1	0	0	1	1	0	0	0	1	0	0	1	0	1	0	2	0	1	0	2	1	1	0	0	0	0	0	0	0	3	0	0	0	1	0	1	2	1	2	1	1	0	1	3	0	0	0	0	1	1	7	0	1	2	0	1	1	0	3	1	0	1	3	1	1	2	0	1	0	1	0	0	1	0	0	0	0	1	0	0	0	1	0	0	0	0	0	0	0	0	1	0	0	1	0	0	3	1	1	0	1	0	1	0	0	2	1	0	0	0	1	1	0	4	0	0	0	5	0	0	0	1	4	0	1	0	0	0	0	1	0	0	1	1	0	0	1	0	0	10	0	0	1	1	3	0	0	0	1	1	1	2	2	0	0	1	2	0	0	2	2	0	1	2	1	1	0	0	0	0	0	2	0	1	0	1	0	1	0	1	0	0	1	2	0	1	1	0	0	1	1	0	0	0	2	0	2	1	1	1	1	0	0	1	0	0	0	1	1	1	0	0	2	1	0	0	2	1	1	0	0	1	0	2	0	0	3	1	1	1	1	0	0	1	0	3	0	0	1	4	1	0	0	0	2	1	1	1	0	0	1	0	1	0	1	0	0	4	4	0	0	0	0	0	1	0	2	0	0	0	1	1	0	0	0	1	0	1	0	0	0	0	0	0	1	2	0	0	0	0	0	0	2	5	0	1	0	0	0	0	0	2	0	3	0	0	3	1	0	1	0	0	0	0	1	0	1	0	0	0	0	7	0	0	2	1	0	0	1	1	1	0	0	1	1	1	0	1	0	0	3	2	1	0	0	1	0	2	4	0	1	1	5	0	1	1	0	0	2	1	3	0	0	1	0	0	0	3	4	1	1	0	1	0	1	1	3	2	0	1	0	3	0	1	0	0	2	0	0	1	0	0	5	0	5	0	0	1	0	1	0	1	0	0	0	0	0	0	2	2	0	1	0	1	1	1	0	3	0	0	1	0	0	0	0	0	2	0	1	1	0	1	3	0	0	1	1	0	2	0	0	4	1	0	1	1	0	0	1	0	1	2	0	0	1	2	0	0	0	1	2	0	1	2	1	0	1	1	1	0	0	0	1	0	0	1	1	0	1	0	0	0	23	1	1	0	1	4	0	2	1	0	0	0	0	0	2	0	0	0	0	1	1	1	0	0	1	0	0	1	0	0	0	0	0	1	1	0	15	0	0	2	2	1	0	0	1	0	0	1	0	0	0	2	0	1	1	0	1	0	0	0	1	0	0	0	0	1	0	0	0	0	1	0	0	1	3	1	1	0	3	1	8	0	7	0	9	0	0	1	0	0	0	0	1	0	0	2	1	0	0	1	1	0	2	1	0	0	0	3	3	0	1	0	0	3	1	1	0	0	1	0	2	0	0	0	1	0	0	2	1	0	2	2	4	1	2	0	1	1	0	12	0	0	0	0	0	0	1	1	1	0	0	2	0	0	1	0	1	1	0	0	1	0	3	0	0	1	1	0	0	0	0	0	1	1	0	1	0	1	1	0	0	1	0	2	0	0	0	5	2	0	1	0	0	0	1	0	0	2	2	1	3	1	0	0	0	0	1	0	0	1	0	2	0	0	0	0	1	0	0	0	0	0	0	2	1	0	1	1	0	0	0	1	0	0	0	1	0	0	2	0	1	0	0	0	1	0	1	0	0	0	0	0	0	0	0	0	0	0	1	0	3	0	1	1	2	2	0	11	1	1	1	0	2	0	0	2	0	0	5	0	8	0	0	1	0	0	0	4	1	0	0	0	0	0	1	0	0	0	0	0	0	1	1	0	0	1	0	0	0	0	0	0	0	1	1	0	0	0	4	0	0	1	2	2	0	0	3	0	1	0	0	2	1	1	0	2	18	0	0	1	4	1	0	0	1	0	0	1	12	0	3	1	3	0	0	0	1	1	0	0	1	0	0	0	1	0	13	0	0	0	1	0	1	0	0	0	0	0	0	2	1	0	0	2	0	1	1	0	0	2	0	0	0	0	1	0	0	0	0	10	9	2	0	0	0	0	0	0	0	1	0	0	0	0	1	1	0	0	0	0	0	1	0	0	2	1	1	0	0	0	0	0	0	1	4	1	1	2	1	2	0	0	0	0	1	6	0	0	0	0	3	1	0	0	2	0	3	0	0	1	0	1	0	0	1	0	0	2	0	0	1	1	1	1	1	1	1	0	1	0	4	0	1	1	0	1	2	0	3	1	0	5	0	0	0	0	0	0	0	1	0	1	0	1	2	0	1	0	1	0	2	0	0	1	1	11	1	1	1	0	1	2	1	2	0	0	0	0	0	1	0	1	1	1	0	3	3	0	1	0	1	0	0	0	0	2	0	0	0	1	0	2	4	4	0	0	1	6	1	15	6	1	1	0	0	2	0	1	1	0	3	0	1	0	0	0	0	1	1	0	9	2	1	0	2	1	0	1	1	0	1	0	1	1	0	2	1	1	0	0	0	5	12	1	1	4	1	0	1	0	0	0	2	0	1	0	0	2	0	1	0	1	1	0	0	1	0	1	0	1	1	2	0	0	3	1	1	1	2	0	0	0	2	0	0	0	0	4	0	0	0	0	1	0	1	0	0	0	1	0	0	1	1	1	1	0	0	0	1	0	2	1	0	1	0	1	1	1	1	0	3	0	1	0	0	2	0	0	0	0	0	0	0	0	0	1	0	0	0	0	1	0	0	3	6	1	1	0	0	1	1	1	1	0	4	0	0	0	1	0	4	1	1	9	1	1	0	0	1	0	0	0	0	0	1	0	1	0	2	0	0	1	1	0	3	0	0	0	1	0	1	1	0	0	1	0	1	0	0	2	0	0	0	4	0	1	3	1	0	1	0	0	2	0	0	0	1	0	0	0	1	1	0	0	0	1	0	0	2	0	0	0	0	0	3	1	1	1	0	0	0	0	0	1	3	0	0	0	1	1	0	1	0	7	0	7	1	0	4	0	3	1	0	0	2	1	0	0	6	3	0	1	8	0	0	0	0	0	0	1	1	0	0	4	0	0	0	1	3	0	1	0	0	1	0	1	2	0	1	0	0	0	1	0	0	0	2	1	0	0	0	2	0	0	3	0	0	0	0	0	0	0	1	0	2	0	3	0	1	0	0	0	1	0	5	1	0	0	1	1	0	0	1	1	0	0	1	0	0	3	1	1	1	0	1	0	3	3	0	2	0	0	0	1	0	3	0	1	2	4	2	2	1	0	1	1	3	0	1	3	1	0	0	1	1	2	0	0	0	0	1	0	5	0	0	1	1	0	2	1	0	2	0	0	0	0	0	2	1	1	0	0	1	0	0	0	2	0	1	2	4	0	0	1	0	0	1	0	0	0	0	1	0	0	1	0	1	1	0	3	1	4	1	0	0	3	3	2	2	0	1	0	0	0	0	2	1	0	0	1	0	0	1	0	0	2	1	1	0	1	1	1	0	0	0	2	0	0	0	0	3	0	0	2	0	1	2	1	2	1	0	6	1	2	0	0	1	0	1	0	0	0	3	0	1	0	0	2	1	0	0	1	0	0	2	1	0	2	4	1	1	0	0	1	3	0	1	0	0	0	1	1	1	0	0	1	0	1	0	4	1	0	2	1	0	0	2	0	4	0	1	0	1	0	2	1	3	1	1	0	0	1	5	0	1	0	0	1	0	1	2	0	0	1	4	2	0	1	1	0	0	0	0	0	0	0	1	0	0	0	8	3	0	4	3	1	0	0	0	0	2	0	0	1	1	2	0	1	7	0	1	0	1	0	0	1	0	0	2	0	2	1	1	1	0	1	1	0	0	0	1	0	0	1	1	2	3	0	1	0	0	1	0	2	0	0	0	0	1	0	1	1	0	1	0	1	0	0	4	2	0	1	1	0	0	1	1	0	2	0	0	0	1	1	0	0	1	0	0	1	4	1	0	3	0	1	3	1	3	0	2	0	0	0	0	0	2	0	3	0	3	8	1	4	0	2	0	0	1	0	1	0	0	2	1	1	0	2	1	1	1	0	0	1	0	0	1	3	0	2	0	0	1	0	0	0	2	0	0	0	0	3	0	3	0	0	0	0	0	2	0	0	1	0	2	1	0	1	0	1	1	0	0	0	0	0	0	0	0	0	1	0	1	1	1	0	0	1	1	0	1	1	3	2	0	2	0	0	2	2	1	0	0	0	0	0	1	2	0	1	1	0	2	0	3	0	0	1	2	0	1	2	0	3	0	1	1	0	1	0	0	0	0	1	0	0	2	4	0	0	1	1	1	0	1	0	1	2	0	0	0	0	0	1	0	2	1	0	0	2	0	1	0	0	0	0	6	1	1	0	1	0	0	0	0	0	0	2	0	1	5	0	0	0	0	2	0	1	0	1	0	0	1	0	2	0	0	1	1	1	1	1	1	1	0	1	0	0	0	0	0	0	1	4	1	2	1	1	0	0	1	1	1	1	2	0	0	0	0	2	0	0	0	2	1	1	0	0	1	0	0	1	0	0	0	0	0	0	0	1	0	1	1	0	0	1	0	3	0	0	2	1	0	1	0	1	2	2	3	0	1	0	0	0	0	0	0	1	1	0	0	0	2	2	2	1	1	0	0	2	3	0	0	0	0	0	0	0	0	1	1	0	0	3	0	0	1	0	1	0	0	0	0	1	0	0	0	1	1	0	2	1	1	1	1	1	0	0	1	0	2	5	1	0	0	1	0	2	0	0	1	3	1	1	1	1	1	3	0	2	2	0	1	0	0	0	0	0	4	3	0	0	1	0	0	0	0	0	0	1	0	1	0	0	0	0	0	0	0	1	0	0	0	0	0	2	1	0	1	0	0	1	0	0	1	0	3	0	2	0	1	1	1	1	0	1	0	0	0	1	1	0	0	3	1	2	0	0	1	1	1	0	0	0	1	0	1	1	0	2	0	0	0	5	0	3	0	1	1	1	0	0	1	0	1	0	0	0	0	0	0	0	0	1	1	1	0	1	0	0	0	1	3	0	0	1	0	0	1	0	0	0	2	0	1	0	1	0	0	0	0	0	0	1	6	6	1	1	0	0	0	1	0	0	0	1	0	1	0	0	0	0	5	0	0	0	1	0	1	2	1	0	3	0	1	0	0	2	0	2	0	2	0	0	1	0	1	1	2	0	4	0	0	1	0	1	1	3	0	2	2	0	3	0	0	1	0	0	0	0	0	1	1	1	1	0	1	0	1	0	0	1	0	0	1	1	0	2	1	1	0	0	1	0	0	0	1	0	1	1	2	0	1	0	2	0	1	0	0	0	0	0	0	1	1	2	0	0	0	0	1	0	0	2	0	0	3	0	1	0	1	0	1	0	0	0	3	0	2	0	0	0	0	0	0	0	0	0	7	1	1	0	0	0	0	1	1	0	0	0	0	5	0	0	0	0	0	0	0	0	0	0	0	1	0	0	1	1	0	1	0	0	2	0	0	1	0	0	0	3	0	2	0	1	1	0	0	0	1	1	0	1	2	0	0	0	0	0	2	2	2	0	1	0	0	1	2	0	1	1	1	4	2	0	2	0	15	5	0	1	0	0	1	0	0	0	1	0	5	1	0	0	0	0	7	0	0	1	1	0	0	0	0	0	1	1	0	1	2	0	0	0	1	0	0	0	1	0	0	1	0	0	0	2	1	1	1	0	0	1	1	0	0	0	6	0	1	0	3	0	1	0	1	7	0	0	8	1	0	0	0	0	0	1	1	0	0	0	4	0	0	3	2	1	1	0	1	2	1	0	1	0	5	1	2	3	2	0	0	0	1	0	1	0	0	0	3	5	1	0	1	0	0	0	1	0	0	1	3	0	0	0	1	0	0	0	0	1	1	0	0	3	0	0	0	1	0	0	1	0	0	3	0	0	1	2	0	1	1	0	0	1	2	0	3	1	0	0	1	0	1	1	1	0	0	0	0	1	1	0	0	0	0	1	1	1	3	0	1	0	0	0	4	0	1	1	0	4	0	0	1	0	1	1	1	2	0	1	0	2	1	1	0	0	0	1	1	0	2	0	0	0	1	1	1	4	1	0	7	1	1	2	0	0	0	2	8	0	0	1	1	0	2	3	6	0	0	1	2	0	1	0	0	0	4	0	0	1	2	0	1	0	0	0	2	3	0	1	0	1	0	0	0	2	2	1	2	1	0	0	1	2	0	2	1	2	0	0	0	1	2	0	1	0	0	0	0	0	1	0	0	0	1	0	0	0	1	1	0	0	0	0	0	3	3	5	0	0	1	0	1	0	0	0	0	2	2	1	0	0	1	1	0	1	0	0	1	0	1	0	0	0	0	0	1	1	4	2	0	1	30	0	1	0	0	1	0	1	0	0	3	0	2	0	0	2	0	1	0	0	0	0	0	0	0	1	1	2	1	0	0	0	2	0	0	1	1	1	2	1	1	0	0	1	0	0	0	0	1	1	1	0	1	0	1	2	0	1	3	0	1	0	1	0	1	0	1	0	1	0	0	1	1	0	0	1	1	0	1	2	0	0	2	0	1	0	2	0	0	1	2	0	1	0	0	0	5	1	0	1	0	0	2	0	0	stp1_G11	stp1	G11	MinimalGlucose	GACGTTATCTCTGCTG
385_MinimalGlucose	2	5	0	0	2	0	1	0	0	1	3	0	0	0	0	1	0	0	0	1	0	1	0	0	0	0	0	2	0	0	1	0	0	0	0	1	0	8	0	0	0	1	0	0	0	0	0	0	0	0	0	4	0	0	0	0	1	0	0	0	0	0	0	2	0	0	0	0	0	0	0	0	0	0	0	1	1	0	0	1	0	1	1	0	0	0	0	0	3	0	0	0	0	0	0	0	1	0	1	0	0	0	0	1	0	0	0	0	0	0	0	0	0	0	0	0	1	1	1	0	0	1	1	0	1	0	1	0	0	1	1	0	0	1	0	0	0	0	0	0	0	0	4	0	0	0	0	0	0	0	0	0	0	1	0	0	0	4	0	0	0	1	4	0	0	0	0	0	0	0	0	1	0	0	0	0	0	0	1	1	0	0	1	0	1	1	1	0	0	0	1	0	0	1	0	0	1	1	1	0	1	1	0	0	0	0	0	0	0	0	0	0	1	0	1	2	0	0	0	1	0	0	0	0	0	1	5	1	0	0	1	10	0	0	0	0	0	1	1	0	1	0	1	0	0	0	0	0	1	2	0	0	0	0	0	1	0	2	0	0	0	0	0	0	0	0	1	1	0	1	0	1	0	1	1	0	0	0	0	1	1	0	0	0	0	0	0	0	0	0	0	1	0	0	0	2	0	1	0	0	0	0	0	0	0	1	0	0	2	2	0	0	0	1	1	0	0	0	1	0	0	1	0	0	0	0	0	0	0	0	0	0	0	0	1	0	0	0	1	0	0	0	0	0	3	0	0	0	0	0	0	0	1	0	0	0	0	1	0	0	1	0	0	0	1	0	2	0	0	0	0	0	2	0	0	1	0	0	1	0	0	1	0	0	0	1	0	0	0	0	0	0	1	1	0	0	0	0	0	0	0	0	0	0	0	0	0	1	0	0	0	0	1	0	0	0	0	0	0	0	0	0	0	0	0	0	0	0	1	1	1	1	0	0	0	0	0	0	0	1	2	0	0	0	0	0	1	0	1	0	1	0	2	1	1	0	0	0	0	0	0	0	1	1	6	0	1	0	0	1	0	0	1	0	1	1	0	1	0	0	1	0	1	0	0	1	0	0	0	1	0	0	0	0	0	0	0	1	0	1	1	1	0	0	1	0	6	1	0	0	0	0	0	0	0	0	0	0	1	3	0	0	0	0	0	0	0	0	0	0	1	0	1	0	0	0	0	0	0	0	0	1	0	0	0	1	0	0	0	0	0	1	0	0	0	0	1	0	0	1	0	0	1	0	0	0	0	0	0	0	0	0	0	0	0	0	0	0	1	0	1	0	0	0	1	0	0	1	0	1	0	0	0	1	0	1	0	0	0	1	1	0	0	1	0	0	0	0	0	1	0	0	0	0	1	1	0	0	0	0	0	0	2	0	0	0	0	1	2	1	0	0	0	0	0	0	1	0	0	2	0	0	1	0	1	1	0	1	1	0	0	0	0	0	0	0	2	0	1	0	0	0	1	1	1	0	0	0	0	0	0	0	0	1	0	2	0	0	0	0	0	0	0	0	1	0	0	0	2	0	0	0	3	0	1	0	0	0	0	2	0	0	0	0	1	1	0	0	0	1	0	0	0	0	1	0	0	0	0	0	1	0	0	0	0	0	0	1	0	0	1	0	2	1	0	0	1	0	0	0	0	1	0	0	0	0	0	0	0	0	0	0	0	0	1	0	0	0	0	0	1	0	0	0	0	0	2	0	0	1	0	0	1	0	0	0	1	1	0	0	1	2	0	0	1	0	0	0	1	0	0	0	0	0	0	0	2	0	0	0	0	0	1	0	0	1	0	0	0	0	0	0	0	0	0	0	0	0	0	0	1	0	2	0	0	0	1	1	0	0	0	0	0	0	0	0	0	1	1	0	0	0	0	0	1	0	0	0	0	1	0	0	0	0	1	0	0	1	0	0	0	0	8	0	0	1	0	0	1	1	0	1	0	0	0	0	0	0	1	0	0	0	0	1	0	1	0	0	0	0	0	0	0	1	0	0	0	0	0	0	0	1	0	0	1	0	0	0	1	1	0	1	1	0	0	0	0	0	0	0	0	0	0	1	0	0	0	1	0	0	0	6	0	0	0	0	1	1	0	0	0	0	0	0	0	0	0	2	0	0	1	0	0	0	0	0	0	0	0	0	0	0	0	2	0	0	1	0	0	1	1	2	0	0	0	0	0	0	0	0	0	0	1	0	0	2	0	0	0	2	0	0	2	2	1	1	1	1	0	0	0	0	2	0	1	0	0	0	0	0	0	0	0	0	0	0	0	0	0	1	0	0	1	1	1	0	0	0	1	0	2	0	0	0	1	0	1	0	0	2	0	0	0	0	0	0	0	0	0	0	0	0	0	0	0	1	0	0	0	1	0	1	0	0	1	0	0	0	0	0	0	1	0	0	1	0	0	0	0	0	1	0	0	0	2	0	1	0	0	0	1	1	1	0	0	1	0	1	0	0	0	0	2	0	0	0	1	1	0	0	0	1	0	1	0	0	1	0	0	0	0	1	1	0	0	0	0	0	0	0	0	0	2	0	1	0	0	0	0	0	1	0	3	9	0	0	0	0	0	0	0	1	0	0	0	1	0	0	0	1	2	1	1	0	0	0	1	0	0	0	1	0	0	0	0	0	0	0	0	0	0	1	1	0	0	0	0	0	0	0	0	0	0	0	1	0	0	1	0	0	1	0	0	1	0	0	0	0	1	0	0	0	0	1	0	0	1	0	0	1	0	0	0	0	0	0	0	0	0	0	1	1	0	1	0	1	0	0	0	0	2	0	0	0	0	2	0	0	0	0	0	0	1	0	0	0	0	0	0	0	0	0	0	0	0	0	0	4	0	0	0	0	0	1	0	0	0	1	0	0	0	1	0	0	0	2	0	0	1	1	0	0	0	0	0	1	0	0	1	0	0	0	0	1	0	0	0	0	4	1	1	0	0	0	0	0	0	0	0	0	0	0	1	0	0	0	1	0	0	0	0	0	1	0	0	0	0	0	0	0	0	0	0	0	0	1	0	1	1	0	0	0	0	0	0	1	0	0	1	0	0	0	0	0	0	1	0	0	0	0	0	0	0	0	1	0	0	0	0	0	0	0	0	0	0	0	1	0	0	0	0	0	0	1	0	0	0	0	0	0	0	0	0	0	0	0	0	0	0	0	0	1	1	0	0	2	2	0	0	0	4	0	0	0	0	1	0	0	0	0	0	0	0	0	1	1	0	0	1	0	1	0	1	1	0	0	0	0	0	2	0	0	0	0	0	0	2	1	0	1	0	0	0	2	0	0	2	0	0	0	1	0	0	0	0	0	1	0	0	1	2	0	0	0	0	0	1	0	3	0	0	0	0	0	0	0	0	0	0	1	0	0	0	0	0	0	0	3	0	0	0	0	0	1	0	0	0	0	0	0	2	0	0	0	1	0	0	0	0	0	0	1	0	0	1	1	0	0	0	0	1	0	1	7	0	0	1	0	1	1	0	0	0	1	0	1	0	3	0	1	0	1	0	0	0	0	4	0	0	0	0	0	0	0	1	1	0	0	0	0	0	0	1	0	0	0	0	0	0	1	1	0	0	0	0	1	0	0	0	1	0	0	0	0	0	0	0	0	1	0	0	0	0	0	0	0	4	0	1	2	0	0	0	1	0	0	0	0	0	0	0	0	1	0	1	2	0	0	2	0	1	0	0	0	0	0	3	1	0	0	1	0	0	0	0	0	1	0	0	0	0	0	0	0	1	0	0	1	1	0	0	1	0	6	0	0	0	0	0	1	0	1	1	0	0	0	6	1	0	0	0	0	0	2	0	0	0	0	0	0	0	0	2	1	1	1	0	0	0	0	0	0	0	0	0	0	0	0	0	0	0	0	0	1	0	0	0	0	0	0	0	0	0	0	1	0	0	0	0	1	1	0	0	0	1	2	1	2	0	0	0	0	0	0	0	1	0	1	0	0	0	0	1	0	0	0	0	0	1	0	0	0	0	0	0	0	1	0	0	0	0	2	0	0	0	0	0	0	0	0	0	0	0	0	0	0	0	1	0	0	0	0	1	0	0	0	0	0	0	0	0	1	0	1	1	0	0	0	3	0	0	0	0	0	0	0	0	0	0	0	0	0	1	0	0	1	0	0	0	2	0	0	0	0	0	2	0	0	1	0	0	0	0	1	1	0	0	0	0	0	0	0	0	0	0	0	0	0	1	0	0	0	0	0	2	1	0	0	1	0	0	0	1	0	0	0	1	0	0	0	0	0	0	0	0	0	0	0	2	0	0	0	0	0	0	0	0	0	0	1	0	0	0	0	1	0	0	0	0	5	0	0	0	0	0	1	0	0	0	0	0	0	0	0	0	0	1	0	0	0	1	2	0	3	0	0	0	0	1	0	0	0	0	0	0	1	0	0	0	0	1	0	2	0	0	0	0	1	0	0	1	2	0	0	0	0	0	0	0	0	0	0	1	0	1	0	0	0	0	0	1	0	0	1	0	0	0	1	0	0	1	0	0	0	0	0	0	0	0	0	0	0	1	0	0	0	0	0	0	0	0	0	0	2	0	0	0	0	0	0	1	0	1	0	0	0	13	0	0	0	0	0	1	0	1	0	0	0	2	0	0	0	0	2	0	0	0	0	1	0	0	0	0	0	0	0	0	0	0	0	3	0	1	0	0	0	0	0	0	1	1	1	0	2	1	0	1	0	1	0	0	0	0	1	1	0	0	0	0	2	0	0	0	0	1	1	1	0	0	0	0	0	0	0	1	0	2	0	0	2	0	0	0	0	0	0	0	0	0	0	0	0	0	0	0	0	0	0	1	0	0	2	0	1	0	0	0	0	0	1	0	0	0	0	0	0	0	0	1	2	0	0	0	0	0	0	0	0	0	0	0	0	0	1	0	0	5	1	0	1	0	0	0	0	0	0	1	3	0	0	1	0	0	0	0	0	1	0	0	0	0	0	0	0	0	0	1	0	1	0	0	0	0	0	0	0	1	0	0	0	0	2	1	1	1	0	0	0	0	0	0	3	0	0	0	0	1	1	0	2	0	1	0	1	0	0	0	0	0	0	0	0	0	0	0	0	0	1	0	0	0	0	1	1	2	1	0	0	0	0	0	0	0	1	0	0	0	0	0	0	0	1	0	0	0	0	0	1	0	0	0	1	0	0	0	0	1	0	0	0	0	0	1	0	0	0	0	0	0	0	0	0	0	0	0	0	0	0	0	1	0	0	0	2	1	2	1	1	0	1	0	0	0	0	0	0	0	0	0	0	1	1	0	0	1	0	0	0	0	0	0	0	0	0	0	0	0	1	0	0	0	0	1	0	0	2	0	0	1	0	0	0	1	0	0	0	0	0	0	1	0	0	0	0	2	0	0	0	0	1	0	0	0	0	0	0	1	0	1	0	0	1	0	0	1	0	1	1	0	0	0	0	0	0	1	0	1	1	2	0	0	1	0	0	0	0	3	0	0	1	0	0	1	0	0	0	0	1	0	0	0	0	0	1	0	0	0	0	0	0	0	0	1	0	0	0	0	0	4	0	0	0	0	0	1	0	0	0	0	0	2	0	0	0	0	0	0	1	1	0	0	0	0	0	0	0	0	0	0	0	0	0	0	0	0	0	1	0	0	0	0	1	0	0	1	1	0	0	0	0	2	0	0	0	0	0	0	2	0	0	1	0	0	0	0	1	1	0	0	0	0	0	0	0	0	0	0	0	0	0	0	0	0	0	0	1	0	0	0	0	0	0	0	0	0	0	0	0	0	0	0	0	0	3	2	1	1	0	0	0	0	0	1	0	0	0	0	1	1	1	0	0	0	0	3	1	0	0	0	4	0	1	0	0	1	0	0	0	0	1	1	1	1	0	0	0	2	0	0	2	0	1	1	0	0	0	0	0	0	1	1	0	0	0	0	0	0	0	0	0	1	1	0	0	0	0	0	0	1	0	0	0	0	0	1	0	1	0	1	0	1	0	0	0	0	0	0	0	0	0	0	0	0	0	0	0	0	0	0	0	0	0	0	0	2	0	0	0	0	0	1	0	1	0	1	0	0	0	0	0	0	2	1	2	0	0	0	0	0	0	1	0	0	0	2	2	0	0	0	0	1	0	0	0	0	0	0	1	0	1	0	0	0	0	0	2	1	0	0	0	0	0	0	1	0	0	1	0	0	0	1	1	0	0	0	0	0	0	0	0	0	0	0	1	0	0	0	0	1	0	0	0	3	0	0	0	1	0	0	0	2	0	0	0	2	0	0	0	0	0	1	0	0	0	0	0	0	0	0	1	0	2	0	0	1	0	0	0	0	0	0	0	1	0	0	0	0	1	1	0	0	0	0	2	0	0	0	1	1	2	0	2	0	0	0	0	0	0	1	1	1	1	0	0	1	1	0	0	0	0	0	0	0	2	1	0	1	0	0	0	0	0	0	0	0	0	1	1	0	2	1	1	0	0	0	0	0	0	1	0	1	0	0	0	0	4	0	1	0	0	0	1	0	0	1	0	0	0	0	1	0	1	0	1	0	0	0	1	1	0	0	0	1	0	1	0	1	0	1	0	0	0	0	0	0	0	0	1	0	0	0	0	0	0	0	0	2	3	0	0	0	0	0	0	0	0	0	0	0	0	1	0	0	0	0	1	2	0	0	5	0	0	1	0	0	0	1	0	0	1	0	0	0	0	0	1	0	0	0	0	2	0	0	2	0	1	0	0	0	0	0	0	1	0	0	4	0	0	1	1	2	2	1	0	0	0	0	0	0	0	0	0	0	0	0	0	0	0	0	0	0	0	0	0	0	0	0	0	0	1	0	0	0	0	0	0	0	0	0	1	1	1	0	8	1	1	2	0	0	0	0	1	0	0	0	0	0	0	0	0	0	1	0	0	0	2	0	1	0	0	0	0	1	0	0	0	0	0	0	0	0	0	0	0	0	0	0	0	0	0	0	1	1	0	1	0	0	0	4	0	0	0	1	0	0	0	0	0	0	0	0	0	0	3	0	1	0	0	0	0	0	0	0	0	0	0	0	0	0	0	0	0	0	0	0	0	0	0	0	1	1	0	0	0	0	0	3	0	0	0	0	0	0	0	0	0	4	1	0	0	0	0	0	0	0	0	0	0	0	0	2	0	0	0	0	0	0	0	0	0	0	0	0	1	0	0	0	0	0	0	0	0	0	0	0	0	0	0	0	0	0	0	0	0	1	0	0	0	0	1	0	0	0	1	0	0	0	0	0	1	0	1	0	0	0	0	0	0	0	0	1	0	0	0	1	0	0	1	0	4	0	0	1	0	0	0	2	0	0	0	0	0	0	0	0	1	0	0	0	0	0	1	0	0	0	0	1	0	0	0	0	0	0	0	0	0	0	2	0	1	0	0	0	0	0	0	0	0	0	0	1	0	0	0	0	5	1	0	0	1	0	1	0	0	0	0	1	3	2	2	0	0	1	0	0	0	0	0	0	1	1	0	1	0	0	0	1	0	0	0	0	0	0	0	0	0	1	0	2	0	0	0	2	0	0	1	0	0	0	0	0	0	0	0	0	0	1	0	1	2	1	0	1	2	0	0	0	0	0	0	0	0	0	0	0	1	0	1	0	0	0	0	0	0	0	0	0	0	0	0	0	0	1	1	0	0	0	0	0	0	0	0	0	0	2	0	0	0	0	0	0	0	0	1	0	0	0	0	0	0	0	0	0	0	0	0	0	0	1	0	0	0	0	0	0	0	0	0	1	1	0	0	0	0	0	0	0	0	0	0	0	0	0	0	0	0	0	0	0	0	0	0	0	0	0	0	0	0	1	1	0	0	0	2	1	1	0	1	1	1	1	0	1	0	0	1	0	0	1	0	0	2	0	0	0	1	0	1	0	0	0	0	1	0	1	0	0	0	0	0	1	0	1	0	0	1	2	1	7	4	1	0	0	0	0	0	0	0	0	1	1	0	0	0	0	0	0	0	0	1	0	0	0	0	0	0	0	1	0	0	1	0	0	0	0	2	1	1	0	0	0	2	0	0	1	0	0	0	0	0	0	0	0	0	1	0	0	0	0	0	0	0	0	0	0	0	1	0	0	1	0	1	0	1	0	0	0	0	0	0	0	1	1	0	0	0	0	0	0	1	0	0	0	0	0	0	0	0	0	1	0	0	0	0	0	0	0	0	1	0	0	0	0	0	0	0	0	0	0	2	0	0	0	0	1	0	0	0	0	0	0	0	0	0	0	0	1	0	0	0	0	0	0	1	0	0	0	1	0	0	0	0	0	0	0	1	0	1	0	0	0	0	1	1	0	0	1	0	0	0	0	0	0	0	1	0	0	0	0	0	0	0	0	2	0	0	0	0	0	0	0	0	0	3	0	0	0	1	0	0	0	0	0	1	0	2	0	0	1	0	0	1	0	0	0	0	1	0	0	0	0	0	1	0	0	0	0	0	0	0	1	0	0	0	0	0	0	0	0	0	0	0	1	0	0	0	0	0	0	0	0	0	2	1	1	0	1	2	0	0	0	0	0	1	0	0	0	1	0	0	0	1	2	0	0	0	0	0	0	0	1	0	1	1	1	0	0	2	0	0	0	1	0	0	0	1	0	0	0	0	0	0	1	0	0	0	1	0	0	0	0	0	0	0	0	0	0	0	1	0	0	0	0	0	0	1	0	0	0	0	1	1	1	1	0	0	0	0	0	0	1	1	0	0	0	1	0	0	1	1	0	1	0	2	0	1	1	0	0	0	0	0	0	0	2	0	0	0	3	2	1	2	0	1	0	0	0	0	0	0	0	0	1	0	1	0	0	2	1	0	1	2	2	0	1	0	1	1	0	0	0	0	0	1	0	0	2	0	1	0	0	0	1	0	0	0	0	0	0	3	0	0	0	0	0	0	1	1	0	0	0	0	0	0	0	0	0	1	0	0	0	0	0	0	0	0	0	2	0	1	0	1	0	1	0	0	0	0	0	0	0	0	0	0	0	0	1	0	0	0	1	0	0	1	1	0	0	0	0	0	1	0	1	1	0	1	0	0	0	0	0	1	0	0	0	0	0	0	0	1	1	0	1	0	0	1	0	0	0	1	0	0	1	0	0	0	0	0	0	0	1	1	0	0	1	1	0	1	0	1	0	0	0	0	0	0	2	1	3	0	0	1	0	0	0	0	0	0	1	0	0	0	0	0	0	0	0	1	0	0	0	1	0	1	1	0	0	0	0	0	0	0	1	1	0	0	0	1	0	0	0	0	0	0	0	1	1	0	1	1	1	0	0	0	0	0	0	0	1	0	0	0	0	0	1	0	0	6	0	0	0	0	1	0	2	0	1	0	0	1	0	2	0	0	0	0	0	0	0	1	0	0	0	0	0	0	0	0	0	1	0	0	0	0	0	0	0	2	0	0	0	0	3	1	0	0	0	0	0	0	0	0	0	0	1	0	0	2	0	0	0	0	0	0	0	0	1	0	2	0	0	0	0	0	0	0	0	0	0	0	0	0	0	1	0	0	0	0	0	0	1	0	2	0	1	0	0	1	0	0	0	0	0	0	0	1	3	1	0	0	0	0	0	0	0	2	0	0	0	0	0	0	0	1	0	1	0	0	0	0	0	0	0	0	0	1	0	0	0	0	0	1	1	0	0	0	1	0	0	0	1	0	0	0	2	0	0	0	1	0	0	2	0	0	0	0	0	0	0	0	1	0	0	0	0	0	0	0	0	0	1	0	0	0	0	0	0	0	1	0	0	0	0	1	0	0	0	1	0	0	0	0	0	1	0	0	0	0	0	0	0	0	0	0	0	0	1	0	1	2	0	0	1	0	0	0	0	1	0	0	0	0	0	0	1	0	0	0	0	0	1	0	0	0	0	3	0	0	0	0	0	0	0	0	0	0	0	0	0	1	1	0	0	0	1	1	0	0	0	0	0	0	1	0	0	0	1	0	1	0	0	0	0	1	0	0	2	1	0	0	0	0	0	0	1	0	0	0	0	0	0	0	0	0	0	0	0	0	1	0	0	1	1	0	0	0	0	0	0	0	2	0	0	0	0	0	0	0	0	0	0	0	0	0	0	0	0	0	0	1	0	0	0	0	0	1	1	0	0	1	0	0	0	0	1	0	1	2	0	0	0	0	1	2	2	0	1	0	0	0	0	0	0	1	0	0	1	0	0	0	0	0	1	0	0	2	1	0	0	0	0	0	0	0	0	0	0	1	1	0	0	1	1	0	0	0	0	0	0	0	2	0	0	0	0	0	0	0	0	1	2	0	0	0	0	1	0	0	1	0	0	0	1	0	0	0	0	0	0	0	0	0	0	0	0	1	1	0	0	0	0	0	0	0	0	0	0	0	0	0	1	0	0	0	2	0	0	0	0	0	0	1	0	0	0	0	1	1	0	1	0	1	2	0	0	0	0	0	0	0	0	0	0	0	0	0	0	0	0	0	0	0	0	0	0	0	0	0	0	0	0	1	2	0	1	0	0	0	0	0	0	1	1	0	0	1	0	1	0	0	0	0	0	1	0	0	0	0	0	1	0	1	0	0	1	0	0	0	0	0	0	0	1	0	0	0	1	0	0	1	1	0	0	2	0	0	0	1	0	0	0	0	0	1	0	0	0	0	0	0	0	0	0	0	2	0	0	0	0	0	0	0	0	0	0	1	0	0	0	1	1	0	0	0	1	1	0	0	0	2	0	0	0	0	0	0	0	0	3	1	0	1	0	0	0	1	0	0	0	1	0	0	1	0	0	1	0	0	1	0	1	1	0	0	0	0	1	0	0	0	0	0	0	0	1	0	1	0	0	1	1	0	0	1	0	0	0	0	0	0	0	0	0	1	1	0	0	1	0	1	1	0	0	1	0	1	0	0	0	0	0	0	0	0	0	1	0	0	1	0	0	0	0	0	0	1	0	2	0	0	0	0	0	0	0	0	0	0	1	0	2	0	0	0	2	1	0	0	0	0	0	0	0	0	0	0	1	0	0	1	0	1	0	2	1	1	1	0	0	0	0	0	0	1	0	2	0	0	1	0	0	1	0	1	0	1	0	1	0	2	0	0	1	1	1	1	0	0	0	0	3	0	0	2	1	8	3	1	0	0	0	1	1	0	0	0	0	3	1	0	0	0	0	2	0	0	0	1	1	2	0	0	0	1	0	0	0	0	0	0	1	1	0	1	1	0	0	0	0	1	0	0	1	1	0	0	0	0	0	1	0	0	0	0	0	0	1	0	0	1	0	0	0	0	0	2	0	2	0	0	0	0	0	0	0	0	0	0	0	0	1	0	0	0	0	1	0	1	0	1	0	2	0	0	0	1	0	0	0	2	0	0	0	0	1	0	1	0	0	0	0	0	1	0	0	0	0	1	0	0	0	0	0	0	0	0	1	0	0	0	4	0	0	1	0	1	0	1	0	0	0	0	0	0	1	0	0	0	0	0	0	2	0	1	0	0	1	1	0	0	0	1	0	0	0	0	1	0	0	1	0	1	0	1	1	0	0	0	0	0	1	1	0	1	0	0	2	0	0	1	0	0	0	1	0	0	0	0	1	0	0	0	0	0	1	0	0	0	1	1	1	0	0	0	1	0	1	2	0	0	0	0	0	0	0	1	1	0	0	0	1	1	0	2	1	0	0	1	0	0	0	0	0	0	0	0	0	0	0	0	0	1	0	0	1	1	0	0	0	0	0	0	0	1	0	0	0	0	0	0	1	0	0	1	1	0	0	0	0	1	1	0	0	0	0	0	0	0	0	0	0	0	0	0	0	0	0	0	0	0	0	1	2	1	3	0	0	1	1	3	0	0	0	0	0	1	0	0	1	0	0	1	0	0	1	0	0	0	0	0	1	0	0	0	0	0	0	0	2	12	0	1	0	0	0	0	1	0	0	1	0	0	1	2	0	0	0	0	0	0	0	0	0	0	1	0	0	1	1	0	0	0	0	0	0	0	0	0	2	0	0	0	1	0	0	0	1	0	0	0	0	1	0	0	2	0	1	2	1	0	0	1	0	0	0	1	1	1	2	0	1	0	0	0	0	0	0	1	0	0	0	0	0	0	0	1	0	1	0	0	0	0	0	0	0	3	0	0	1	0	0	0	0	0	stp1_C11	stp1	C11	MinimalGlucose	AGGGAGTGTCGCCATG
386_MinimalGlucose	4	8	0	0	7	0	2	0	0	0	1	0	0	1	1	1	0	0	0	0	0	0	0	0	1	1	0	0	0	1	0	1	1	0	2	1	0	9	2	0	0	0	0	3	0	1	0	1	0	0	1	11	0	1	0	0	1	0	1	0	1	2	0	1	2	0	1	0	0	0	0	0	0	0	1	0	0	1	1	1	0	1	0	1	0	0	0	0	2	0	1	1	0	2	0	0	0	0	0	1	1	1	1	5	0	1	0	0	0	1	0	0	1	0	0	1	1	0	2	0	0	0	0	0	0	0	0	2	0	3	0	0	0	0	0	0	0	1	0	1	0	1	3	1	1	1	0	0	0	0	1	0	0	0	0	0	1	5	0	1	0	0	5	0	2	0	2	0	0	2	0	0	0	0	0	0	0	0	3	1	0	3	0	0	0	0	0	0	0	1	1	1	0	2	0	1	0	0	1	0	0	3	0	0	0	0	1	0	2	0	5	1	1	0	1	2	0	0	0	0	0	0	0	0	0	3	5	1	0	0	0	37	0	0	0	0	1	0	0	0	1	0	3	0	1	0	3	0	1	0	0	2	1	0	1	0	1	1	1	1	0	0	1	0	1	0	2	1	1	0	0	4	2	1	1	3	1	0	0	1	3	0	0	0	0	1	0	0	0	0	1	1	0	0	1	0	0	1	1	0	3	1	0	0	0	0	0	0	2	0	0	0	0	1	0	0	1	0	0	1	0	2	1	1	0	1	0	1	1	3	0	0	0	0	0	2	1	0	3	4	0	0	1	1	4	0	0	2	0	0	0	2	0	0	0	0	0	0	0	0	1	1	0	0	0	2	0	1	0	0	1	0	1	4	0	1	0	0	2	0	1	0	0	0	0	0	0	2	0	1	0	1	1	3	0	1	1	0	0	1	1	0	0	0	1	0	0	0	1	0	0	1	0	0	0	1	1	0	1	1	0	0	2	0	0	0	0	0	1	0	0	0	1	1	0	1	3	0	1	0	0	0	0	0	0	0	0	0	1	0	0	0	0	0	0	2	0	1	0	1	0	1	0	0	2	1	0	1	0	1	0	0	0	0	5	4	1	2	0	0	0	0	0	0	1	1	0	0	0	1	0	0	0	0	1	0	0	0	0	2	0	0	0	2	2	0	12	1	1	0	3	0	0	1	0	2	0	1	1	1	0	0	0	1	1	0	0	1	0	0	0	0	1	0	1	0	0	0	0	1	0	2	0	0	0	0	0	0	0	0	0	0	0	0	0	0	0	1	0	0	0	0	2	0	0	0	0	2	3	0	0	1	0	0	1	1	0	1	0	2	3	0	1	0	0	0	0	0	1	2	0	0	0	1	1	2	1	0	0	0	0	0	1	2	0	0	0	0	0	0	0	0	0	0	1	0	0	2	0	0	2	0	2	0	2	1	1	0	1	1	2	0	1	1	0	2	1	2	1	2	2	1	5	0	0	2	1	2	4	0	0	0	1	0	0	1	0	0	1	2	1	0	2	4	1	0	0	0	0	2	1	0	0	1	0	0	0	0	1	0	0	0	0	0	0	0	3	1	1	0	1	0	3	2	1	1	0	1	0	1	4	0	0	0	0	0	0	1	0	0	3	0	0	0	1	0	0	0	0	0	0	1	0	0	0	0	0	0	0	0	2	2	2	1	0	0	2	0	0	3	1	0	3	0	1	0	1	2	0	1	1	1	1	1	0	0	0	0	3	1	0	0	1	0	0	0	0	0	1	0	0	1	3	0	0	0	0	1	1	1	1	0	0	0	0	1	1	0	0	0	0	0	0	0	1	0	0	2	0	0	0	0	1	0	1	1	1	0	0	0	0	2	1	0	0	0	0	0	2	0	0	2	2	0	5	2	2	1	3	0	0	0	0	1	0	0	15	0	1	0	1	1	2	1	1	0	1	1	0	3	1	0	0	0	0	2	1	0	0	2	0	0	14	1	0	1	0	0	0	0	0	1	1	2	0	0	0	1	1	0	0	1	0	2	0	0	1	0	1	0	1	1	0	0	1	0	0	1	2	0	1	3	0	0	0	0	0	0	0	1	2	0	2	2	0	2	0	0	1	0	0	1	0	0	0	0	0	2	2	0	1	8	0	2	1	0	1	1	0	1	0	0	0	1	0	0	1	3	0	0	2	1	1	1	2	0	0	0	0	0	0	0	0	1	1	1	0	0	0	1	0	0	2	1	0	1	0	0	1	0	0	0	0	1	0	0	0	0	0	2	0	0	3	3	6	1	1	1	1	1	2	4	3	0	0	0	1	0	0	0	1	0	0	0	0	1	0	0	0	0	0	0	1	1	3	0	0	1	0	0	0	0	0	0	1	0	1	1	1	0	0	1	2	0	1	0	0	1	0	0	0	0	0	1	0	1	0	1	0	2	1	0	1	0	1	2	2	1	0	0	0	0	0	1	0	1	0	0	0	0	1	0	0	1	0	0	0	0	0	0	0	0	1	1	1	0	0	0	0	1	0	1	0	0	2	0	2	0	2	1	0	1	2	0	1	1	0	0	1	0	1	0	1	0	1	0	0	0	0	0	0	0	0	1	2	1	1	1	0	0	2	1	8	9	0	0	0	0	0	0	0	2	0	0	1	2	0	0	0	0	0	1	1	1	0	0	0	0	0	0	0	2	1	0	2	0	0	1	2	1	0	0	1	1	1	0	0	0	0	0	0	0	1	0	1	0	0	1	0	0	0	0	0	0	0	0	0	1	0	1	0	0	0	1	1	0	1	0	0	1	0	0	0	0	0	1	0	2	0	1	0	1	0	0	0	0	0	0	0	0	2	0	0	0	0	4	0	2	0	1	0	1	0	2	0	0	1	0	0	1	0	0	0	0	0	0	0	4	0	3	0	2	0	0	0	0	0	0	2	0	0	3	0	1	1	5	1	0	0	0	0	0	0	0	0	0	1	0	0	0	4	1	0	1	0	0	1	0	14	1	2	0	1	1	0	1	0	0	1	1	0	0	0	1	0	0	1	0	0	0	0	1	1	0	0	1	1	1	0	0	0	2	0	0	0	0	3	2	0	2	0	0	0	1	0	1	1	0	3	0	1	0	1	0	0	1	0	1	2	0	1	0	0	0	2	0	0	0	0	0	0	0	0	0	0	0	6	2	0	0	0	0	0	0	0	0	0	0	0	1	1	1	1	0	1	0	0	0	0	0	1	0	3	1	0	5	3	0	2	1	4	1	0	0	0	0	0	1	1	0	0	0	2	1	0	0	0	1	2	0	0	0	4	0	1	0	1	4	1	4	5	1	0	0	1	0	0	0	0	0	0	0	0	3	2	0	0	1	0	0	0	0	1	0	0	1	3	0	0	0	1	0	0	0	1	0	0	0	1	0	0	2	1	0	1	0	0	0	0	2	0	0	1	0	1	1	1	2	1	0	0	1	1	0	0	0	0	2	0	3	2	0	0	0	2	1	0	1	1	0	0	0	0	0	2	3	1	1	1	1	0	0	2	17	0	0	0	2	1	0	0	0	1	2	1	0	3	3	0	0	3	0	1	0	1	2	6	1	1	0	1	1	1	2	0	0	0	0	0	0	0	0	1	2	0	1	0	1	0	1	0	1	0	2	2	0	1	0	0	2	3	0	0	1	0	2	1	0	2	0	0	0	0	0	5	1	3	0	1	1	0	1	4	3	0	0	0	0	0	1	0	0	1	0	0	2	2	0	5	0	1	0	0	2	1	0	5	1	1	4	3	0	0	0	0	0	0	0	0	0	0	0	0	1	1	1	0	5	0	0	1	1	1	4	1	0	1	0	2	1	0	0	1	1	1	1	14	0	0	0	0	0	0	2	1	0	0	0	0	1	0	0	1	0	2	3	3	0	0	0	0	0	0	0	0	0	0	2	0	0	1	0	0	1	0	0	1	0	0	3	0	0	2	0	0	1	1	0	1	0	1	0	0	1	0	2	0	5	1	0	0	0	0	1	0	0	1	1	1	0	0	0	1	1	1	0	0	0	0	4	3	0	1	1	0	0	0	0	0	0	0	1	1	0	0	0	0	1	0	0	0	2	0	0	1	0	0	1	0	0	0	2	0	3	3	1	1	0	1	2	0	1	1	0	0	1	3	0	5	0	1	0	0	1	0	0	1	0	1	0	2	0	0	0	1	0	0	0	2	0	0	0	0	0	2	2	0	0	2	0	0	0	0	1	1	0	0	1	1	1	0	0	2	1	1	0	0	0	0	0	2	0	0	0	2	0	0	2	1	1	1	0	0	0	1	0	1	0	0	0	0	2	1	3	0	1	6	0	2	0	1	1	0	0	0	0	1	1	1	1	0	0	0	2	0	1	0	0	0	6	2	1	1	0	0	0	0	0	0	1	0	1	0	0	0	1	0	0	0	0	5	8	0	2	0	0	1	0	1	2	1	0	0	0	0	0	0	1	5	2	0	1	1	0	0	1	0	0	0	1	0	2	2	0	4	1	1	1	0	1	0	0	1	0	1	0	1	5	0	0	0	4	1	0	0	0	1	3	1	1	0	0	1	0	2	2	1	0	1	0	4	0	1	1	0	1	1	1	1	0	1	0	0	8	0	0	0	4	0	1	3	0	0	1	1	0	27	0	0	0	0	1	0	0	2	0	1	0	0	0	0	0	0	0	1	1	0	0	3	0	1	0	0	0	1	1	0	0	1	0	1	0	1	0	0	3	1	1	0	0	0	2	0	0	5	2	1	0	2	1	1	2	0	1	12	0	0	0	1	0	1	0	0	0	0	1	0	0	0	0	0	0	2	0	0	0	1	0	0	5	1	0	2	0	1	3	3	1	1	1	0	1	1	1	0	0	0	2	1	0	0	1	0	1	0	0	0	1	0	1	2	0	1	0	0	0	0	0	1	2	1	2	1	0	0	1	0	0	0	1	0	0	0	0	0	0	14	2	1	2	0	1	0	0	0	1	0	9	1	0	5	0	1	0	0	1	2	2	0	0	1	0	1	0	0	0	3	1	2	0	1	1	0	1	2	0	1	0	0	0	0	2	1	0	3	0	1	0	0	0	0	2	0	0	0	1	0	1	0	0	1	0	1	0	2	3	0	0	0	1	1	2	1	0	1	0	0	1	2	0	3	0	7	1	0	0	0	2	0	0	2	1	1	0	1	0	2	0	0	1	1	2	0	0	0	0	0	1	1	0	0	0	0	1	0	0	1	0	0	0	1	0	3	0	1	0	1	0	3	0	0	0	0	1	0	1	2	1	1	0	0	0	1	1	0	1	2	1	0	0	0	0	0	0	2	0	0	0	0	0	0	3	0	0	3	0	0	1	0	1	0	0	0	0	1	0	0	0	0	1	0	0	1	1	0	5	1	0	1	0	1	1	0	0	0	0	2	1	1	1	0	0	1	0	0	0	2	1	1	0	1	0	1	0	0	0	0	1	1	0	0	1	1	0	0	0	2	0	2	0	0	1	0	0	1	2	1	1	1	0	0	0	0	0	0	0	0	1	0	2	1	0	0	0	1	0	0	0	0	0	0	0	3	4	2	1	2	1	0	0	0	2	0	0	0	1	0	0	3	0	0	1	0	0	0	0	1	0	1	0	3	0	0	0	0	1	0	0	2	1	0	0	0	0	0	0	5	1	0	0	1	0	0	1	0	0	0	1	0	0	0	0	0	1	1	0	0	0	1	0	3	0	0	1	0	0	0	3	0	2	0	0	0	0	1	4	0	0	0	1	1	0	3	0	2	1	1	1	0	0	0	0	0	0	3	3	0	0	1	1	0	0	0	0	0	1	0	0	1	0	5	0	0	0	1	1	3	1	1	0	0	0	0	1	1	1	1	2	0	0	1	0	0	0	5	0	1	0	2	3	0	0	0	0	2	0	1	1	1	1	0	0	3	1	0	0	8	0	1	1	0	1	0	3	1	1	1	1	1	0	0	0	0	0	0	1	0	0	0	0	4	0	1	0	0	2	1	0	4	0	1	0	1	0	1	1	0	1	1	2	0	0	0	0	0	0	0	0	2	1	2	1	0	0	3	0	1	0	1	0	0	0	0	1	2	0	1	0	0	0	3	0	1	0	2	1	3	0	0	0	0	2	1	1	2	1	2	0	1	0	0	0	1	1	0	2	3	0	0	0	0	1	4	0	0	0	1	1	0	0	0	1	1	0	2	3	0	0	0	0	1	0	0	1	0	1	0	0	1	0	2	1	1	0	0	0	1	0	0	0	0	3	1	0	0	0	1	0	2	3	8	2	2	0	0	2	0	2	4	0	1	0	0	0	3	0	0	0	0	0	0	1	1	0	0	1	0	0	2	1	0	4	1	1	0	0	0	0	0	0	0	0	0	0	0	1	0	0	2	0	0	0	0	2	2	0	1	0	0	3	0	0	0	0	0	1	1	0	1	0	1	0	0	0	2	1	0	0	0	1	2	0	0	4	2	0	0	0	5	0	0	1	0	2	1	0	2	1	2	5	2	8	0	0	1	0	0	1	0	0	0	0	0	0	0	2	1	1	0	0	0	1	0	0	0	1	0	0	0	1	1	1	2	0	0	0	1	2	1	0	0	1	0	1	0	4	2	2	4	0	0	1	0	2	0	0	0	0	1	1	0	2	0	1	0	2	0	0	0	3	0	0	0	0	0	1	0	0	1	1	0	1	1	1	1	1	0	0	0	19	0	0	0	3	3	2	3	2	0	0	0	0	0	0	0	1	0	0	0	0	5	0	0	2	0	1	0	0	1	1	0	1	1	1	1	7	0	1	2	0	1	1	0	2	0	0	3	0	0	0	1	0	2	0	2	0	0	1	1	1	0	0	0	0	0	0	0	0	0	1	1	2	0	4	0	0	0	2	0	0	1	1	0	9	0	2	2	0	1	1	0	1	0	0	0	0	1	0	1	0	2	0	0	0	1	1	1	6	1	1	0	4	2	1	0	0	0	2	1	0	0	0	0	0	0	1	0	0	0	0	1	1	0	1	1	0	0	0	4	0	2	0	1	0	0	1	0	0	0	0	0	1	0	2	0	0	3	0	0	1	0	0	0	1	2	1	0	0	0	3	0	1	0	0	0	0	0	0	0	1	1	1	6	0	0	1	4	0	0	0	0	0	0	0	0	3	3	0	0	0	0	0	0	1	0	1	0	0	1	0	1	0	0	1	1	0	0	1	0	0	0	0	1	1	0	0	1	0	1	1	1	0	1	0	0	0	0	0	0	1	0	0	0	0	0	0	1	0	0	0	0	0	2	2	1	2	0	0	1	1	0	0	0	0	0	1	6	1	0	2	1	0	0	0	0	1	0	3	1	3	0	1	5	0	1	1	0	2	0	1	0	0	1	1	0	0	1	0	0	0	0	1	0	0	0	1	0	0	0	0	0	0	0	0	0	1	0	1	0	0	1	4	3	0	0	1	0	1	0	0	2	0	0	0	0	9	0	0	0	5	0	1	0	0	0	0	1	9	2	0	0	3	2	1	0	2	1	0	0	2	1	0	0	1	0	5	1	0	0	0	0	0	2	0	1	1	0	0	2	0	0	2	0	0	0	0	1	1	2	1	1	0	0	0	0	2	0	0	3	10	0	0	0	0	1	0	1	0	0	0	0	0	2	0	1	0	1	0	1	0	0	0	0	0	1	0	0	0	0	0	1	0	1	1	1	1	3	0	1	0	0	1	0	0	7	2	0	1	0	1	3	0	0	1	0	2	3	0	0	3	0	0	1	0	1	2	0	0	0	0	0	1	0	0	1	0	0	2	0	1	0	0	1	0	0	1	1	2	0	1	1	1	0	0	0	0	0	0	0	1	0	1	0	1	0	0	0	0	0	0	0	0	0	2	2	1	2	0	2	1	0	0	2	0	0	0	0	0	0	0	0	2	1	0	0	0	0	0	0	0	0	0	0	0	2	1	0	0	0	1	1	1	1	0	0	0	5	0	4	4	0	1	0	0	1	0	2	0	0	1	1	0	0	0	0	0	0	2	0	3	0	0	0	5	0	0	0	3	0	2	0	2	1	0	1	0	0	1	0	0	3	5	0	0	1	0	1	0	1	0	2	1	0	2	1	2	1	0	0	0	0	3	1	0	0	0	0	0	1	0	1	1	0	4	0	0	0	3	0	0	0	1	1	1	1	0	0	0	0	0	3	2	0	0	1	0	0	1	0	1	0	1	0	1	0	0	0	1	0	0	1	2	0	1	0	0	0	1	0	8	1	0	0	1	1	1	0	1	0	0	0	1	0	0	1	0	0	0	1	1	0	0	3	2	0	0	0	0	1	0	1	0	0	1	2	1	1	0	0	1	1	0	2	1	0	0	1	0	0	0	0	0	0	2	0	1	0	2	0	0	1	0	0	3	0	1	1	0	0	0	0	2	0	5	0	2	1	1	1	1	1	0	0	1	3	5	0	0	2	0	0	1	0	0	0	2	1	1	0	0	3	0	0	1	0	0	0	1	0	0	0	1	0	0	0	0	0	2	0	1	0	1	2	0	0	0	1	5	0	0	1	1	3	0	2	1	0	0	1	1	0	1	0	0	3	0	0	5	1	3	0	6	0	0	0	0	0	1	0	0	1	0	1	0	0	0	0	2	0	1	0	0	0	2	0	0	0	0	0	1	0	1	0	1	0	0	1	0	2	0	0	0	1	0	0	1	0	0	0	0	0	0	2	2	0	1	1	1	0	0	0	0	1	0	0	0	1	0	0	1	1	1	1	0	0	0	1	0	0	1	0	0	0	2	0	2	2	2	5	0	0	0	0	1	6	0	0	0	3	4	1	0	1	0	0	0	0	0	0	1	0	1	1	0	0	1	1	0	1	1	0	7	1	0	0	0	0	2	0	1	0	0	0	0	1	0	0	1	0	0	1	0	0	0	0	0	0	0	0	7	0	0	0	0	0	0	0	0	0	0	0	0	0	1	0	0	0	0	1	0	1	1	1	2	3	0	3	1	0	1	0	1	3	1	1	1	0	0	0	1	0	0	0	0	1	0	0	0	1	0	0	0	0	3	1	1	1	0	0	0	1	0	1	0	2	1	3	0	1	0	2	0	0	0	0	0	0	1	1	0	0	1	0	1	0	0	0	2	0	0	0	0	0	0	1	0	0	0	0	0	0	0	0	0	0	1	0	0	0	0	0	1	1	1	0	1	0	0	1	1	0	5	0	0	0	1	0	3	0	3	0	1	0	0	1	2	0	0	0	0	1	1	0	1	1	0	2	1	0	2	0	0	0	1	2	0	0	1	0	0	0	0	0	1	0	3	1	0	0	3	2	1	0	1	1	0	1	1	1	0	0	0	0	0	5	0	0	3	0	0	0	1	0	0	3	0	0	1	0	3	1	2	0	0	1	1	0	1	1	1	1	1	1	1	0	1	0	0	0	0	0	0	0	0	0	2	0	0	0	0	0	2	3	0	0	0	1	1	1	0	2	0	2	0	0	1	0	1	2	0	0	1	0	0	1	2	0	0	0	3	0	1	2	0	0	1	0	0	0	1	0	1	0	0	0	2	0	1	0	0	4	2	3	0	0	0	0	1	0	0	0	0	0	0	0	0	2	0	1	0	0	0	1	0	1	2	2	0	2	0	3	0	0	0	1	0	1	1	0	1	1	3	6	0	0	1	0	1	0	1	1	0	1	1	1	0	1	2	1	0	0	0	0	1	0	0	0	0	0	0	0	3	0	2	0	0	2	2	0	0	1	0	1	0	0	0	0	0	0	0	0	0	1	2	2	0	2	0	0	0	1	0	0	0	0	0	3	0	0	2	1	0	3	0	0	1	0	0	1	1	0	0	0	2	1	2	1	0	1	1	3	0	0	0	0	0	1	0	1	0	0	0	0	0	0	1	0	0	1	0	0	2	0	0	0	3	2	0	0	0	0	0	0	1	2	1	2	0	0	2	1	1	1	0	0	0	0	0	2	2	0	0	0	0	1	1	0	0	1	0	0	0	0	1	0	1	2	0	0	0	0	0	2	0	0	0	0	0	0	0	0	2	0	0	0	0	0	1	0	0	0	1	1	0	0	0	1	0	0	1	0	0	1	0	0	1	0	1	2	0	0	0	0	0	0	0	0	0	1	0	0	1	0	0	2	1	2	3	0	0	0	1	0	0	3	0	1	0	0	0	2	0	0	7	0	1	1	1	1	2	0	2	0	2	0	0	1	0	1	0	0	0	2	2	0	2	0	2	2	0	0	1	0	0	0	1	0	1	1	0	0	1	0	0	1	0	0	1	0	0	4	0	1	0	0	0	0	0	1	0	2	0	2	0	0	3	5	0	0	1	0	1	2	0	0	0	0	1	1	0	0	0	0	2	0	0	0	1	2	0	0	1	1	1	0	1	0	0	0	1	0	0	1	0	0	0	0	0	0	0	1	0	0	1	0	3	0	1	0	0	0	0	6	0	0	0	0	2	0	1	0	0	0	0	1	0	0	1	1	0	1	0	1	2	2	0	0	0	0	0	0	1	5	0	3	0	1	0	0	0	0	0	0	0	0	0	0	0	0	0	0	0	0	1	1	1	0	1	0	0	0	4	0	0	1	0	0	0	0	0	0	0	0	0	0	0	0	0	0	0	3	0	0	1	2	1	0	0	0	0	0	0	0	0	0	1	2	0	0	0	0	4	0	1	2	1	0	1	1	0	0	1	0	0	0	3	0	0	0	2	1	0	0	0	3	1	0	1	0	2	0	0	2	0	0	0	1	0	1	0	0	2	0	1	0	0	0	0	1	0	1	0	0	0	0	0	1	0	3	2	1	0	1	0	1	0	2	0	0	1	0	1	2	0	0	0	2	0	0	3	0	0	0	0	0	1	0	0	2	0	1	1	1	0	2	0	0	3	0	0	2	0	1	0	0	0	0	1	0	0	0	0	0	0	2	0	0	1	0	0	0	0	1	0	0	1	0	7	0	0	0	0	0	1	0	0	0	0	0	0	1	0	0	1	3	0	2	1	0	0	0	0	0	0	0	0	1	0	0	1	0	0	0	1	0	0	1	0	2	0	3	0	0	0	0	0	0	0	0	1	1	4	0	0	0	0	1	0	2	1	0	0	0	1	1	0	0	0	0	0	1	1	0	2	1	16	6	0	0	0	0	0	0	0	0	0	0	0	1	1	0	0	0	8	0	1	0	0	0	1	0	1	0	0	1	0	2	0	2	0	0	0	0	0	0	4	0	1	2	0	0	0	0	2	0	0	1	0	0	0	0	0	1	2	1	1	0	0	0	0	0	0	4	1	0	6	0	1	0	1	0	0	0	0	1	0	1	0	1	0	4	2	1	0	0	0	0	1	0	0	0	2	1	0	0	1	1	0	0	0	1	1	0	0	0	1	4	0	0	0	0	0	0	0	0	1	1	0	0	1	0	1	0	0	0	0	1	0	2	0	1	1	0	2	3	2	0	0	0	0	3	0	2	1	1	1	0	0	0	1	0	3	0	2	0	0	2	3	1	0	2	0	0	1	0	0	0	2	0	2	1	1	1	1	1	1	1	1	1	0	0	3	0	1	0	0	2	0	0	0	0	1	0	0	0	0	0	0	1	0	0	1	1	0	0	1	0	0	0	1	1	1	3	1	4	4	0	8	0	1	1	0	1	0	0	2	0	0	0	0	0	1	1	6	0	1	1	1	0	1	0	1	1	1	0	0	0	0	0	0	0	0	0	1	0	1	0	0	0	0	1	1	0	1	1	2	1	0	0	1	2	1	1	0	0	0	2	0	0	0	0	0	1	2	0	1	1	0	0	0	1	0	0	1	0	0	2	0	0	1	0	2	6	0	2	1	0	1	0	0	0	0	0	0	0	1	1	0	0	0	0	2	0	1	0	1	0	0	0	0	0	0	0	0	1	1	2	0	0	31	0	0	0	0	0	0	0	0	1	0	0	1	0	1	0	0	3	0	0	0	0	4	0	3	0	0	2	0	0	0	0	0	1	0	0	2	1	0	0	0	1	1	1	0	0	1	0	0	1	0	0	0	0	1	1	0	2	10	1	0	0	1	0	0	1	2	0	0	1	0	1	0	1	0	1	1	1	0	0	1	0	1	0	0	1	2	0	0	1	1	0	1	0	0	0	2	5	0	1	0	0	0	0	0	WT(ho)_D1	WT(ho)	D1	MinimalGlucose	GACTAACAGAGGACGG
387_MinimalGlucose	8	16	2	1	10	0	0	1	0	0	3	3	3	1	1	2	0	0	0	1	1	6	0	2	1	1	0	1	1	1	1	0	0	0	2	1	0	20	1	0	2	3	1	4	0	0	0	0	5	0	2	14	0	1	1	0	1	4	0	0	3	0	0	0	1	2	4	0	0	0	4	2	0	0	2	4	6	5	0	2	2	6	1	4	0	4	0	0	7	1	6	1	1	2	5	1	2	0	0	1	0	2	3	8	0	3	6	0	1	5	1	3	0	0	0	6	0	0	11	1	6	1	0	0	1	2	1	2	2	7	1	0	0	0	1	4	1	5	1	0	1	1	13	7	2	3	0	0	0	3	1	1	2	0	2	2	0	7	1	1	1	1	13	4	1	3	1	2	1	1	1	4	1	2	0	0	1	4	7	1	3	2	0	0	0	1	0	1	0	2	7	6	2	9	3	1	3	1	4	0	0	9	0	2	0	1	1	0	0	0	5	1	0	3	1	16	1	3	2	3	0	1	1	0	1	3	12	1	0	1	3	62	3	0	0	1	19	4	1	2	3	1	9	0	6	0	2	0	1	4	1	0	2	2	0	1	0	4	1	0	1	0	3	2	2	7	3	3	2	4	0	5	6	2	2	10	3	0	2	3	5	1	1	1	0	2	0	0	0	2	2	1	2	0	0	5	3	5	2	0	8	1	3	0	1	7	1	0	2	1	1	0	3	4	3	1	2	0	2	0	0	5	2	1	3	4	2	2	4	1	1	1	0	1	3	0	2	0	7	7	2	2	0	1	16	0	4	2	0	1	0	5	1	1	0	2	1	1	1	1	5	1	0	0	3	1	8	3	0	0	1	0	3	9	1	1	2	1	2	2	0	2	0	0	0	2	0	2	1	1	2	0	3	5	0	2	2	0	0	0	1	3	1	1	2	1	3	5	0	0	2	2	5	2	0	3	1	0	1	4	1	1	3	1	1	1	0	2	7	2	0	1	2	0	0	6	1	3	1	5	4	3	0	0	0	1	1	1	4	2	2	1	1	1	3	1	0	0	2	0	0	1	3	1	10	2	1	1	2	1	1	0	4	2	9	9	2	1	0	1	2	1	4	1	1	3	0	0	4	5	2	1	0	0	2	1	0	4	2	8	7	0	1	2	4	4	30	0	2	1	2	2	0	0	0	9	0	1	3	3	0	1	2	0	6	2	3	5	0	1	1	0	0	0	0	3	1	1	0	0	0	8	0	1	1	1	1	1	2	1	0	3	2	1	1	1	0	2	0	0	2	1	2	3	4	1	0	5	0	1	0	4	1	1	2	1	0	0	0	0	6	2	2	0	3	1	2	1	0	1	6	0	0	6	1	1	1	2	2	0	0	3	1	0	0	1	0	1	0	0	1	1	1	1	6	1	1	1	2	1	1	1	2	2	1	0	0	2	7	0	0	1	2	2	0	4	4	2	3	8	2	0	6	3	2	4	5	6	5	2	2	1	0	4	1	1	0	1	1	3	4	0	1	3	3	0	0	2	1	1	0	0	0	5	1	1	1	1	2	3	3	0	1	2	1	1	11	6	13	0	3	0	4	2	10	3	1	0	1	9	7	2	0	1	0	0	0	1	4	2	4	2	1	3	0	0	0	0	1	2	0	1	2	2	0	2	0	2	3	2	7	2	2	0	1	2	1	1	1	3	14	1	4	0	2	0	3	1	2	0	2	0	4	2	1	0	2	1	4	2	1	4	1	1	1	0	2	0	2	5	0	2	1	0	1	4	4	0	1	3	1	0	0	2	0	1	2	1	1	0	1	0	0	1	2	1	4	2	1	3	3	0	1	0	5	10	0	1	1	1	2	0	4	0	0	0	2	1	2	1	1	8	13	0	9	4	4	3	0	0	2	1	0	0	1	1	12	2	0	0	7	1	1	1	4	4	2	3	0	12	0	0	0	0	0	16	0	4	1	8	0	1	33	1	0	0	2	0	1	1	0	0	2	1	0	1	2	3	3	2	5	1	1	4	3	1	0	0	2	1	0	1	4	1	1	0	0	0	1	0	1	3	6	0	1	3	1	1	2	6	0	2	1	3	1	3	4	1	0	0	1	4	1	1	2	4	3	6	2	1	1	19	0	5	0	4	2	0	4	2	0	0	1	3	1	0	1	8	9	2	3	1	2	3	5	0	1	1	1	1	1	0	1	5	6	4	2	0	0	2	0	1	0	1	0	0	3	2	0	3	0	1	1	3	2	5	1	1	0	1	2	1	1	5	8	7	1	1	0	2	6	7	2	0	0	0	4	1	1	0	1	1	2	2	1	2	0	2	1	1	1	0	7	1	6	0	2	1	6	1	2	0	0	1	1	1	1	0	3	5	2	1	0	0	1	0	3	0	0	1	0	0	0	1	3	2	1	2	2	8	1	1	0	2	5	2	0	2	0	0	1	1	1	1	1	0	0	0	2	0	1	0	1	0	5	2	0	3	2	2	2	1	2	0	0	3	2	1	0	1	1	3	2	2	3	0	4	1	2	1	1	8	3	0	3	6	0	2	0	3	4	2	4	0	2	0	1	2	2	2	0	0	0	0	4	1	0	1	1	0	0	0	8	28	0	1	0	1	0	1	2	8	1	2	5	5	1	0	1	1	8	0	0	0	0	0	4	0	0	0	1	1	1	0	3	1	1	2	3	0	2	2	2	1	2	1	0	1	1	1	1	2	4	1	7	0	0	8	1	5	0	0	1	1	1	2	1	0	1	4	4	0	1	3	3	0	4	1	0	1	0	5	1	5	2	3	0	4	0	0	1	1	0	0	1	1	1	0	0	1	9	2	2	9	1	11	1	1	1	4	2	4	1	1	2	2	1	0	0	1	0	1	0	1	2	0	0	10	1	0	1	7	0	1	0	4	0	0	1	0	1	1	1	1	1	18	2	3	0	4	0	1	2	1	0	0	1	2	1	0	10	2	1	4	1	1	3	2	20	0	3	0	1	1	3	1	3	3	6	1	0	1	6	2	0	1	7	1	1	2	4	1	14	0	1	1	0	1	2	0	0	8	2	0	1	3	3	12	3	2	5	1	0	3	1	4	2	1	5	0	3	1	0	1	0	4	2	2	5	2	2	2	0	2	1	1	0	0	1	2	4	0	2	0	1	4	7	3	0	1	2	1	2	2	1	1	1	6	0	5	4	4	6	3	0	3	2	0	0	1	3	0	2	0	3	10	4	2	2	1	9	1	1	0	0	2	1	1	3	2	0	0	3	1	1	6	4	2	22	0	0	1	8	5	1	0	0	2	2	17	7	2	1	0	3	2	0	0	0	3	2	0	2	11	1	3	3	2	3	3	1	4	0	1	2	0	4	0	8	1	2	0	1	1	4	2	1	1	2	1	2	4	0	0	3	1	0	1	3	0	0	3	5	1	1	2	1	10	1	1	1	3	1	1	1	1	2	3	3	8	8	0	2	0	1	0	1	1	0	0	0	0	2	0	0	5	3	0	0	1	0	0	1	29	1	0	0	6	5	2	0	2	0	5	0	1	0	5	1	0	2	1	4	2	5	3	10	0	3	0	1	0	2	2	1	1	2	1	0	0	0	1	2	2	0	0	0	2	0	1	5	2	7	1	0	0	3	4	2	0	2	0	1	1	1	0	1	0	2	0	0	0	3	2	8	0	4	0	5	8	0	1	4	1	4	1	3	0	1	2	1	1	2	1	2	9	2	2	15	0	1	1	2	0	5	0	24	8	2	5	2	1	3	0	0	0	0	2	0	2	8	2	1	4	1	2	1	4	6	5	0	0	2	8	0	0	1	1	4	2	0	1	2	2	0	2	19	2	0	1	0	1	2	13	1	1	2	3	0	1	0	1	6	0	9	7	2	0	4	0	0	0	2	0	0	0	0	3	3	2	0	1	0	0	3	2	0	1	1	9	0	5	1	3	1	2	1	0	1	1	2	1	1	2	4	2	3	17	1	5	0	1	0	1	0	1	1	2	0	2	0	2	1	1	2	0	0	0	0	2	3	1	1	0	0	0	6	0	0	0	3	3	0	2	0	4	1	2	0	0	1	2	0	0	2	0	0	4	1	1	2	1	1	8	6	3	3	0	0	0	2	1	2	0	4	3	7	1	8	2	6	0	0	1	0	1	0	2	1	4	1	1	0	2	4	1	2	1	2	1	0	0	0	2	1	9	2	1	5	0	0	0	0	2	1	3	0	1	1	0	0	1	4	2	8	3	2	2	0	0	0	1	0	0	1	1	2	6	2	1	2	1	1	1	0	2	0	2	1	0	2	4	2	4	1	0	5	0	6	1	0	3	0	2	0	0	7	3	2	3	3	0	2	3	1	1	0	0	0	23	2	0	2	0	0	2	0	1	2	1	1	3	0	0	0	0	1	3	1	3	6	18	1	2	2	2	0	2	2	5	1	0	1	0	1	2	0	5	2	2	1	0	1	0	1	2	0	2	0	3	0	8	2	0	3	2	1	2	0	2	1	1	4	0	1	1	1	2	2	0	1	7	0	2	2	5	5	2	0	2	0	1	3	4	0	4	1	4	2	4	1	0	1	1	2	1	2	0	0	0	2	1	0	8	2	2	0	17	1	2	5	2	2	2	5	1	75	2	1	1	3	3	1	1	2	5	6	1	8	0	0	3	3	1	1	7	0	0	11	1	0	0	2	3	0	1	0	0	0	1	1	1	5	2	2	3	2	0	3	1	1	2	1	2	5	1	2	1	1	0	5	0	1	4	29	1	2	0	1	4	0	2	0	2	1	3	0	2	1	1	0	3	0	4	1	3	6	3	0	16	0	4	3	2	0	5	3	0	3	3	0	0	0	1	0	0	1	2	2	0	0	11	1	1	0	0	1	0	0	1	6	1	0	2	0	3	2	1	7	5	1	1	2	2	1	0	0	0	0	2	2	1	2	2	5	9	28	9	5	6	0	1	0	0	0	3	2	5	4	3	9	1	0	3	3	2	2	4	2	4	2	0	0	1	0	1	1	4	6	1	0	1	1	1	1	2	2	0	1	2	0	5	1	1	5	0	1	1	1	1	2	4	1	2	1	1	4	0	1	6	5	1	5	2	3	3	1	1	1	4	0	2	1	1	0	0	1	2	0	2	1	0	7	3	4	1	1	0	1	1	3	0	3	0	0	0	0	2	4	4	1	1	2	1	0	1	2	4	2	0	0	1	0	1	1	0	1	0	0	0	0	0	2	3	5	1	0	1	1	0	3	2	1	1	0	0	0	1	0	3	1	0	2	2	0	0	4	3	2	0	0	0	0	0	0	0	0	0	1	1	0	2	0	0	10	0	0	2	2	1	0	9	0	2	5	0	3	1	3	0	2	0	9	1	0	10	1	2	1	1	4	1	0	0	3	1	0	1	1	1	3	2	1	0	1	0	2	0	2	3	2	1	1	2	0	1	0	1	2	1	0	1	2	0	2	0	7	3	1	1	2	1	1	0	3	1	2	3	3	1	3	3	0	2	3	2	5	1	1	8	0	3	4	2	3	0	2	1	2	0	0	1	1	8	0	0	8	0	2	0	0	2	3	0	1	0	0	2	8	1	1	0	0	1	3	0	1	1	0	0	4	1	4	0	1	1	0	1	2	3	0	4	2	0	1	1	3	7	6	2	1	1	3	2	1	0	3	1	2	3	1	0	2	6	4	0	0	0	0	1	4	3	0	1	1	0	1	13	3	2	2	0	0	1	1	5	1	0	1	1	2	0	1	3	6	2	1	0	1	2	3	0	3	0	1	1	0	1	2	3	0	0	1	0	0	1	0	0	0	0	3	3	1	4	6	0	6	1	0	3	4	0	4	2	0	5	0	3	4	0	2	1	1	1	10	0	0	1	1	7	1	0	1	0	3	1	2	0	3	3	0	0	6	2	1	0	15	0	0	1	1	4	0	0	1	2	2	1	4	1	1	5	0	2	0	0	1	1	4	2	3	1	2	4	3	0	1	2	7	2	0	0	3	0	1	0	1	1	0	2	4	3	0	1	1	1	0	2	2	1	4	3	2	4	4	1	1	0	0	1	2	1	1	0	7	0	1	4	2	0	3	2	0	6	2	1	0	0	1	1	2	2	1	7	1	0	3	1	5	0	1	1	1	0	3	7	7	1	0	1	1	0	2	0	4	1	0	4	0	4	0	1	3	2	7	1	2	2	0	0	2	0	0	6	2	0	1	0	1	0	1	1	2	0	1	0	2	5	0	0	3	3	3	2	1	0	3	1	0	10	10	1	5	1	0	2	2	1	3	1	2	1	0	2	4	0	0	1	2	0	0	0	1	0	2	0	1	0	18	3	0	5	2	1	1	0	1	0	0	0	0	2	2	0	2	0	1	1	2	0	0	0	1	4	1	1	0	2	2	7	0	2	1	0	1	4	2	0	2	1	5	1	1	0	4	2	0	1	0	0	3	1	3	16	0	0	1	1	7	1	3	2	2	3	0	0	3	1	2	17	2	16	0	4	4	0	0	1	1	0	0	3	0	0	1	8	1	6	0	1	0	1	3	2	1	1	0	0	1	1	2	1	1	2	1	0	0	0	3	2	1	1	6	2	3	4	0	0	8	1	2	0	0	1	1	2	4	0	1	4	1	1	3	0	4	2	2	4	0	5	4	2	0	5	0	2	0	1	1	1	2	0	0	4	0	10	2	0	1	50	0	2	0	2	6	1	1	2	0	2	1	0	1	3	0	0	4	1	1	2	8	1	2	7	0	0	0	2	1	2	1	6	6	0	0	17	2	1	7	1	2	3	0	2	1	1	3	1	3	1	1	2	1	0	5	1	0	3	0	2	1	3	1	0	0	2	0	0	2	2	3	2	0	6	2	0	0	9	1	13	1	11	1	42	0	1	4	0	1	0	0	3	1	1	1	0	2	1	1	1	1	2	0	0	0	3	4	17	0	0	1	4	5	2	0	0	1	1	1	6	3	2	0	2	1	5	2	1	3	0	2	4	1	0	3	1	1	0	21	2	0	0	0	0	0	4	4	2	1	1	2	0	2	8	0	3	1	3	0	6	0	4	1	0	1	1	1	2	1	1	0	3	0	0	3	0	2	0	1	1	5	0	4	1	0	2	5	5	2	0	0	1	0	0	0	1	4	1	1	0	0	0	1	1	2	2	8	2	1	2	0	0	2	1	1	0	1	2	6	3	2	0	2	5	1	0	0	1	1	0	0	0	1	0	1	1	0	2	4	0	0	0	0	0	2	0	2	0	0	0	0	2	1	0	0	1	1	0	2	5	0	2	1	2	2	0	27	2	2	1	2	0	0	1	0	0	0	6	2	7	0	1	6	0	3	1	5	1	1	3	1	1	0	0	2	1	0	1	1	1	1	1	0	1	1	1	2	0	0	0	0	0	5	1	0	1	0	2	2	3	0	9	7	2	0	0	2	0	3	0	3	0	1	1	3	26	1	1	0	8	0	1	1	0	1	0	2	19	1	11	1	2	4	0	2	0	3	1	0	2	0	1	2	0	3	24	2	0	2	2	0	1	2	0	2	2	1	1	2	3	0	2	4	0	0	4	2	1	2	0	1	1	1	0	0	1	0	2	14	16	1	4	2	0	2	0	1	7	0	1	2	3	0	1	2	1	2	2	0	1	0	2	0	0	2	2	1	0	0	0	0	2	3	8	0	3	14	0	5	0	0	2	0	4	14	1	0	1	0	7	3	0	0	7	1	2	2	0	1	4	1	1	1	2	1	0	4	0	4	0	3	4	2	1	1	1	2	3	0	1	1	3	1	0	0	2	1	1	0	3	6	2	1	0	1	0	1	1	2	1	1	0	1	4	1	2	0	1	0	2	0	0	3	3	22	3	0	2	0	0	6	1	9	0	2	0	4	0	2	0	0	1	1	1	2	3	1	2	1	1	0	1	2	0	2	1	1	0	1	1	1	1	2	0	0	4	7	5	20	8	3	3	0	0	2	4	3	1	3	1	0	0	1	0	0	0	2	7	4	22	1	0	1	3	1	0	4	12	0	4	0	5	6	1	1	3	1	4	2	1	13	19	2	1	2	0	0	0	0	0	1	3	2	1	3	1	4	0	1	1	2	1	1	0	4	0	0	0	2	2	3	0	1	6	0	0	2	4	2	0	4	6	1	1	1	0	6	0	1	2	2	4	1	1	4	0	5	2	0	0	1	2	1	0	1	1	3	1	2	2	5	2	1	0	0	1	1	2	1	8	1	1	0	0	1	0	0	0	1	0	0	1	1	0	1	0	2	1	0	3	1	2	2	16	1	3	1	4	4	1	2	0	1	0	2	0	0	1	0	6	0	1	9	3	1	3	0	2	3	0	0	1	0	3	2	0	0	3	1	0	3	0	1	4	1	1	0	1	0	0	0	1	1	7	1	1	0	1	2	3	2	0	3	5	5	7	0	2	7	1	1	6	1	1	0	10	1	0	2	2	3	1	1	1	3	0	0	6	0	0	2	2	0	0	0	1	1	10	3	1	0	2	1	0	0	0	1	7	1	1	1	2	8	1	21	1	2	7	2	0	0	0	0	3	3	1	0	7	2	0	0	12	2	0	1	1	3	2	0	0	5	1	0	1	1	1	2	3	0	1	0	2	2	2	1	3	1	2	0	1	3	2	0	4	0	0	2	1	2	0	0	3	2	5	1	1	0	1	3	2	0	0	1	5	0	2	1	2	2	2	3	1	2	4	0	2	0	4	4	4	2	3	0	0	0	3	1	0	2	1	0	3	2	4	1	12	11	6	3	1	0	0	0	2	7	0	4	1	5	10	7	0	1	5	1	0	3	3	0	1	1	1	2	3	2	3	0	4	0	13	3	11	3	0	1	2	2	3	1	2	2	1	0	1	1	1	3	1	1	1	2	0	1	0	0	1	0	2	3	12	0	1	1	1	0	0	0	0	3	2	1	0	2	3	0	8	1	2	1	0	9	1	2	1	4	0	7	4	0	4	2	1	4	1	2	2	1	0	2	2	1	2	0	2	3	1	0	0	1	0	4	1	1	3	3	0	0	0	2	2	1	1	2	0	1	4	4	1	0	0	7	2	2	0	0	1	3	11	0	3	0	6	3	0	1	3	1	0	1	0	1	0	1	1	0	0	0	4	5	0	0	2	1	1	3	0	1	0	2	3	2	3	2	1	0	3	4	1	14	1	1	2	0	3	1	8	0	10	1	1	0	4	1	0	3	4	0	3	1	0	1	2	1	0	5	2	9	1	2	3	2	3	2	6	2	0	0	1	0	1	0	0	2	4	0	6	7	0	0	6	3	1	0	1	1	0	2	0	0	0	0	0	1	2	5	0	1	16	1	1	0	1	2	1	9	1	1	9	0	9	3	6	0	2	1	0	1	2	2	2	1	2	1	0	2	3	0	2	0	0	2	0	0	5	1	1	1	1	1	2	1	0	14	1	0	1	0	3	3	2	1	1	2	4	0	4	0	4	2	1	1	3	0	1	3	3	1	1	6	4	2	0	2	2	1	2	0	7	1	0	0	3	1	0	1	1	7	1	1	1	7	1	13	1	0	1	2	2	0	2	3	2	2	1	1	2	8	1	0	1	4	0	4	0	0	2	3	1	1	0	2	3	0	3	2	3	2	3	0	2	2	6	8	0	1	2	0	1	1	0	0	0	0	8	1	0	0	1	0	2	2	1	0	1	1	0	0	1	1	4	2	2	0	5	2	0	4	1	0	0	2	2	1	1	2	1	3	0	2	0	2	2	3	0	1	5	2	0	3	1	0	1	0	6	1	2	1	0	0	2	1	1	7	0	4	1	1	1	0	1	0	1	1	1	2	5	4	0	0	3	4	2	0	2	1	3	3	0	0	1	2	1	1	1	2	2	0	1	4	0	0	1	1	2	2	10	6	0	0	0	0	2	0	0	1	4	0	0	1	12	1	1	1	0	1	3	1	3	1	1	1	3	3	1	0	1	1	1	0	2	0	0	1	1	0	0	7	1	2	0	2	5	8	3	0	2	0	1	5	0	1	2	0	0	0	0	1	4	1	0	0	3	1	1	1	2	1	2	2	2	0	4	1	0	0	1	0	2	2	0	2	0	2	0	2	0	4	2	0	1	0	2	0	1	0	4	8	4	1	2	0	1	0	0	1	1	3	1	5	2	2	1	0	14	7	7	2	2	0	4	0	1	2	0	0	2	4	0	1	0	0	0	2	2	2	1	1	4	2	1	1	0	0	0	0	1	0	2	1	0	3	1	3	0	0	0	0	1	0	0	10	1	1	0	3	1	0	2	1	0	4	2	1	0	1	4	8	0	0	3	0	0	0	1	0	2	1	5	3	0	0	5	1	2	0	5	0	1	2	0	1	1	2	1	0	0	0	0	2	1	1	1	3	1	11	4	1	0	1	0	2	1	0	3	1	12	3	1	0	0	0	1	20	0	0	0	1	5	0	2	2	0	2	3	1	0	0	0	2	1	3	0	1	3	2	2	0	0	1	0	3	0	14	0	6	1	2	3	1	0	0	1	1	0	0	1	1	1	2	1	3	1	3	1	2	0	3	0	2	1	3	9	1	0	0	0	2	1	1	0	1	2	1	0	0	1	0	1	1	2	2	2	0	6	4	1	2	1	1	0	4	2	2	2	1	2	6	1	1	1	0	4	1	0	3	1	3	0	2	3	0	3	2	1	1	4	0	2	1	2	0	3	0	2	1	6	5	2	1	1	2	1	0	0	1	0	1	1	6	0	1	1	0	1	0	0	0	3	1	0	3	5	5	0	2	0	2	1	1	3	3	2	0	0	0	0	2	0	4	1	0	1	3	0	0	1	1	0	1	8	1	2	1	4	2	0	2	1	2	1	2	0	0	1	1	1	0	1	0	2	3	0	4	1	0	2	2	4	2	0	1	1	0	0	3	1	0	0	1	3	2	0	2	2	2	2	1	12	0	0	0	2	4	0	0	9	1	0	1	0	7	0	0	1	9	1	0	0	0	1	0	2	3	1	1	3	14	1	0	3	4	2	1	2	4	0	0	3	5	2	7	2	0	1	0	3	1	2	2	1	0	4	0	0	0	1	0	2	4	4	1	0	1	1	5	4	3	2	0	0	10	1	1	0	2	44	13	0	0	2	0	2	1	0	0	2	0	15	0	0	0	0	0	7	1	2	1	5	1	4	1	2	1	1	3	1	2	0	0	0	1	2	2	2	0	3	2	2	2	1	0	0	4	6	2	0	1	0	0	3	2	0	0	7	2	1	0	1	2	2	4	1	6	0	2	10	5	1	1	1	1	0	0	1	0	0	0	1	0	0	10	6	1	0	2	5	0	0	1	1	1	16	3	2	1	1	0	1	0	0	1	2	1	2	0	3	14	2	0	2	2	1	2	1	2	2	7	6	1	1	0	2	2	0	1	1	0	0	1	0	14	1	1	6	6	0	1	1	0	1	2	1	3	1	3	0	1	0	0	1	0	6	1	1	2	0	4	3	4	0	1	0	0	0	0	3	3	5	0	2	2	0	1	4	1	6	0	1	0	2	1	8	0	0	0	0	3	0	0	2	0	0	0	2	0	0	4	3	4	1	1	0	1	1	0	2	1	0	2	1	0	2	4	2	12	5	2	15	2	5	2	0	2	0	1	14	1	0	3	2	0	2	0	17	0	0	1	0	0	1	0	1	1	9	4	0	1	0	0	1	1	1	4	3	7	0	0	2	1	1	0	0	3	6	10	2	3	2	0	3	6	1	3	0	4	0	0	1	1	8	3	0	2	1	0	0	2	3	0	2	3	4	0	2	0	2	1	0	1	0	4	0	8	5	7	4	0	1	0	8	1	0	2	0	1	1	7	0	1	0	1	2	0	0	0	3	1	0	2	0	3	0	0	2	2	2	0	2	1	88	0	1	3	1	0	1	0	1	3	0	1	0	0	1	0	1	5	0	3	1	2	7	1	1	2	0	1	2	2	0	3	0	0	1	0	1	1	2	4	0	0	0	0	1	0	0	0	1	0	1	1	2	2	1	11	1	4	17	1	0	1	2	2	0	1	1	2	1	1	1	3	0	1	0	3	0	4	0	3	1	0	0	0	0	2	1	1	2	2	2	5	5	1	0	0	5	1	0	0	1	0	0	0	0	stp1_D11	stp1	D11	MinimalGlucose	CGGCTAGCAGCGTCCA
388_MinimalGlucose	8	11	0	1	4	2	1	0	0	1	1	0	0	0	1	0	0	0	0	1	2	6	1	0	0	1	0	0	0	0	0	0	1	1	2	1	0	14	1	0	0	0	0	0	0	0	0	0	1	0	1	8	0	1	0	0	4	0	1	0	1	1	1	1	0	0	4	0	1	0	0	0	0	0	0	2	4	1	0	1	0	0	0	1	1	1	0	1	4	0	0	0	0	1	0	2	2	2	0	0	1	0	1	4	0	1	2	0	1	0	0	0	0	0	0	3	0	0	4	0	1	0	1	0	0	0	2	3	0	2	1	0	1	0	2	3	1	3	0	0	1	1	11	1	0	0	0	0	0	2	0	1	1	0	1	0	0	6	0	2	0	1	4	2	2	2	1	1	1	0	1	0	1	3	2	1	1	0	3	4	0	0	1	0	0	1	0	3	3	0	5	2	1	2	0	0	2	2	4	0	1	6	0	0	1	1	0	0	0	1	7	1	0	1	3	7	0	5	1	1	3	0	0	0	0	1	5	0	1	1	2	41	0	0	0	0	6	4	0	1	0	2	8	0	2	0	3	0	1	1	0	0	1	0	1	1	0	3	0	0	1	2	2	1	1	2	0	0	1	0	0	3	2	0	2	2	1	1	0	4	5	1	0	1	0	0	0	0	0	1	0	1	0	0	0	1	0	0	0	0	7	0	0	0	0	1	0	0	1	0	1	0	0	4	0	1	0	1	1	0	1	5	2	2	0	3	0	0	1	1	0	0	0	0	0	0	0	0	6	4	0	0	0	2	5	0	2	0	2	0	0	1	0	0	3	3	1	0	6	0	1	1	1	0	3	1	6	2	0	0	0	0	2	3	0	1	0	2	0	0	1	1	1	0	1	1	0	1	1	0	0	0	3	8	0	2	1	0	0	3	2	3	1	0	1	2	3	2	0	4	3	1	4	1	0	0	1	2	0	0	0	2	3	1	0	1	0	1	3	2	0	0	1	2	0	3	3	1	1	2	4	1	0	0	0	0	0	1	4	0	2	0	0	0	1	2	0	0	1	1	0	1	2	2	3	0	1	3	1	1	0	0	0	0	6	3	0	0	0	0	1	1	0	0	1	0	1	0	1	0	0	0	0	1	0	0	1	0	1	1	2	0	1	1	2	4	19	0	0	0	1	0	0	0	2	5	1	1	1	0	0	1	1	0	2	1	1	1	1	0	2	0	0	0	0	0	0	2	0	2	0	5	0	2	0	0	0	0	0	0	0	4	0	0	0	1	0	0	0	2	0	0	2	2	3	0	0	1	2	1	0	2	2	2	0	1	0	1	1	1	4	2	0	0	2	1	0	1	1	2	2	0	0	2	0	2	0	1	2	1	1	0	1	0	0	1	1	0	0	0	1	0	1	0	1	1	0	0	0	0	3	1	5	0	0	0	0	1	0	0	0	1	3	1	1	2	1	1	1	5	0	2	4	3	1	3	2	5	3	0	1	0	0	0	0	0	0	0	0	3	0	0	0	1	0	0	1	0	0	1	1	1	1	0	0	2	1	0	1	2	0	0	0	0	2	0	4	5	6	0	0	0	1	3	3	3	1	2	1	3	3	0	0	3	1	0	2	0	5	0	3	1	0	0	1	0	3	0	0	0	1	0	1	0	2	0	1	1	2	0	5	2	1	1	0	0	1	1	1	0	4	1	2	0	1	0	0	1	0	2	1	0	1	0	3	2	0	1	5	0	0	0	2	0	0	0	1	1	0	1	0	0	1	0	0	2	5	1	0	1	0	0	1	0	1	2	0	1	2	0	0	1	0	0	2	1	1	0	1	0	1	0	0	0	3	7	0	0	0	0	1	0	2	0	0	0	1	0	1	1	0	4	8	0	1	3	2	1	3	0	1	1	0	1	1	2	9	0	2	1	3	2	1	0	3	0	2	2	0	3	0	0	1	2	0	3	2	0	0	7	0	0	26	1	1	0	0	0	0	0	0	1	1	0	0	0	0	0	0	1	1	1	0	5	1	1	0	0	1	0	0	1	3	0	1	2	0	1	0	1	1	4	3	0	2	1	0	0	2	2	4	0	0	0	0	1	0	1	1	0	0	0	1	1	0	0	0	2	0	0	0	8	0	5	0	0	0	1	1	0	0	0	1	5	1	0	1	6	5	2	1	0	1	0	1	0	1	0	1	1	0	0	0	2	2	2	2	0	0	2	0	2	0	2	0	0	0	0	0	1	0	0	0	3	0	1	1	0	0	0	1	1	0	6	4	2	0	0	1	2	2	8	1	0	1	1	1	0	0	0	0	1	1	1	1	3	0	1	0	0	2	0	3	1	2	0	0	0	4	0	1	0	1	0	0	2	2	0	1	2	0	0	1	0	1	0	2	0	0	1	1	0	1	2	3	0	1	1	1	3	3	0	0	0	0	2	1	3	0	0	0	2	0	2	1	1	2	1	1	0	1	1	0	0	1	1	0	2	0	2	4	0	0	0	0	1	1	1	1	0	0	0	4	2	4	1	0	2	1	0	1	2	2	0	2	0	2	0	1	0	0	0	2	0	1	0	0	1	1	0	0	1	0	2	1	2	1	1	2	0	0	2	9	13	0	2	0	1	0	0	0	1	0	1	0	5	1	1	0	0	0	1	0	4	0	0	1	0	1	0	0	1	3	0	0	1	0	1	1	0	1	0	1	0	0	0	0	0	2	0	0	0	0	0	5	0	2	6	0	1	0	0	1	0	1	1	0	0	5	1	0	0	0	1	0	1	0	1	1	0	0	1	0	1	0	1	0	2	2	0	0	2	0	0	0	2	1	4	0	0	7	1	1	3	0	6	1	1	1	3	2	0	0	0	1	2	0	4	0	0	0	1	1	1	0	1	1	5	1	1	1	2	0	1	0	0	0	2	0	1	1	0	1	3	0	8	3	1	2	1	1	1	0	0	0	0	1	1	0	0	6	0	0	2	1	2	1	1	18	1	0	0	1	1	1	1	1	1	2	0	0	0	0	1	0	0	2	2	3	0	1	0	7	3	0	0	1	0	0	0	1	2	1	0	5	1	0	2	2	0	1	0	0	1	4	0	2	2	4	3	0	0	2	0	3	3	0	1	3	1	2	1	0	0	5	1	0	0	0	0	1	1	1	0	1	2	7	3	0	0	0	2	2	0	1	1	1	7	0	1	2	6	1	1	2	0	0	0	0	3	1	0	2	0	1	7	2	0	2	3	4	1	0	0	1	0	1	1	1	2	2	0	1	0	0	2	3	3	8	1	0	2	5	2	0	0	2	0	0	7	4	0	2	0	1	0	1	0	1	3	2	0	0	3	1	1	0	0	0	3	3	0	0	0	1	0	1	0	4	0	2	0	0	0	0	0	2	1	0	1	1	1	0	1	0	1	1	1	1	2	0	0	0	0	2	0	1	5	1	2	0	2	0	1	2	1	1	1	0	6	3	0	1	0	0	0	1	0	0	0	0	0	0	0	1	4	1	0	0	0	0	0	0	20	2	0	0	1	2	0	1	1	0	2	0	1	0	3	1	2	3	0	1	1	1	3	13	0	1	0	1	1	2	1	0	2	0	0	1	0	0	0	1	1	0	0	0	2	2	0	1	0	0	1	0	2	0	1	0	0	2	0	0	0	1	0	0	0	3	0	1	1	1	1	2	1	6	0	5	6	1	0	1	0	0	3	0	0	0	1	0	0	3	0	0	4	2	2	8	0	0	0	0	1	1	3	9	5	0	0	2	0	0	0	0	0	0	2	0	1	4	0	1	3	0	1	1	1	3	1	0	0	0	2	0	2	1	0	0	0	0	0	2	2	0	3	15	0	0	0	2	1	2	2	0	0	0	1	0	1	0	0	3	0	6	0	1	1	2	0	0	0	1	2	0	1	0	1	1	0	1	0	0	1	2	0	0	1	0	4	1	1	2	1	0	1	1	0	0	1	0	2	1	0	2	3	1	6	0	2	0	0	0	0	2	1	1	3	0	2	0	3	0	0	0	1	0	0	1	3	2	4	0	0	0	0	7	0	0	2	3	2	0	0	1	1	1	0	0	0	1	0	0	0	1	0	0	1	1	0	3	1	2	9	9	1	1	2	0	0	2	2	0	2	4	0	1	0	3	2	2	2	0	0	0	0	2	3	0	1	2	1	0	1	1	0	0	0	2	3	0	0	1	1	0	3	0	0	3	1	2	0	0	0	2	0	0	1	1	0	0	3	4	1	6	0	0	0	0	0	1	2	0	0	0	0	0	7	0	3	0	0	1	0	0	2	0	1	0	0	0	5	2	0	3	0	2	1	4	0	0	2	2	0	0	0	6	1	1	1	2	0	0	3	0	0	0	0	0	17	1	0	0	1	0	0	0	2	0	1	0	1	0	1	1	2	1	1	1	0	3	5	0	1	0	1	0	0	0	1	2	0	3	0	2	3	0	0	1	1	0	1	0	0	0	1	1	0	1	2	0	4	2	0	1	1	1	4	0	1	2	0	4	0	0	1	0	1	0	0	2	2	0	0	2	0	2	2	2	3	1	2	2	2	0	3	1	2	4	0	1	0	4	1	3	2	0	0	1	0	0	1	1	9	0	1	0	6	0	1	3	0	1	1	1	0	41	1	1	1	1	0	1	0	1	3	2	0	1	2	0	0	0	6	1	2	0	0	7	1	0	0	1	1	0	0	1	0	0	0	0	0	1	0	1	10	1	1	1	0	1	6	1	2	4	0	1	0	2	0	2	0	0	2	14	1	3	1	0	3	1	0	0	1	0	1	1	5	1	0	0	1	3	2	0	1	0	0	2	6	0	1	1	0	1	2	0	3	1	0	1	4	0	0	1	0	2	0	0	0	0	4	0	2	1	0	2	1	0	0	4	0	0	1	1	0	1	1	5	2	0	0	0	1	0	0	0	0	2	4	1	1	1	0	3	1	18	7	1	5	0	3	0	0	1	0	1	1	1	1	2	0	1	4	1	0	1	0	2	1	0	1	0	0	0	0	1	1	3	0	0	2	0	0	0	0	2	0	0	2	0	2	0	0	0	1	0	0	1	2	0	2	1	1	0	0	1	0	2	3	2	2	1	1	1	1	1	1	0	1	0	2	1	1	0	1	2	1	1	1	2	0	8	3	0	0	1	0	1	1	0	0	0	0	2	0	1	0	0	2	1	0	0	1	0	0	0	3	1	1	0	0	0	0	1	1	2	1	0	0	2	0	0	1	1	0	1	2	2	0	3	0	0	1	2	1	0	0	0	0	1	0	0	1	0	1	0	1	0	1	0	0	0	1	0	3	0	1	0	1	1	2	1	0	6	0	0	0	0	1	1	0	0	0	2	0	0	1	0	2	0	1	2	0	1	9	0	1	2	1	2	1	0	1	2	0	0	0	0	1	0	0	0	2	0	0	0	0	1	0	1	0	0	0	1	1	1	1	1	0	0	1	0	0	2	0	3	0	1	0	1	1	4	0	3	4	6	0	1	2	0	0	0	1	4	1	1	5	2	4	1	0	0	0	0	0	0	0	2	0	2	0	3	0	1	1	0	0	1	0	1	2	0	1	0	0	0	1	2	1	0	0	0	0	2	0	0	1	0	2	1	0	1	2	0	0	0	0	1	4	1	1	0	0	1	0	1	1	0	2	1	0	0	0	0	0	3	0	1	0	1	1	0	0	2	1	1	0	0	0	5	1	0	0	0	0	0	10	0	0	5	0	0	1	0	4	0	2	1	0	1	0	2	1	1	0	1	0	0	0	1	0	2	0	3	1	0	0	1	0	1	1	0	0	0	0	0	0	0	1	2	0	2	2	3	0	5	2	0	3	3	0	2	1	0	2	1	2	2	1	0	1	1	1	4	1	2	0	1	5	0	0	0	0	1	0	0	0	0	0	0	0	3	0	2	1	8	0	0	1	0	1	0	2	2	0	0	0	1	1	1	0	0	0	1	0	0	0	1	2	0	1	0	0	1	0	0	0	3	0	3	0	0	0	2	0	0	0	3	2	1	1	1	1	0	0	0	0	0	2	2	1	1	2	1	0	0	2	1	0	0	0	1	1	3	0	0	2	0	3	5	0	1	1	0	1	1	1	0	0	1	0	2	7	2	0	1	0	3	0	1	0	1	1	0	1	2	1	0	1	0	0	1	6	3	0	1	1	1	0	0	1	1	0	5	0	3	0	0	0	4	2	0	4	1	0	0	0	1	0	1	1	2	0	0	0	1	0	0	1	0	1	0	1	2	0	2	2	0	2	3	0	2	0	1	1	0	0	4	1	0	0	0	0	0	2	3	1	1	0	1	1	1	1	0	0	0	2	12	1	0	2	1	0	2	0	0	0	0	0	0	1	2	0	0	1	0	0	1	0	1	2	1	2	0	0	1	2	2	6	0	0	0	0	0	3	0	0	1	0	1	1	1	0	1	2	0	0	0	0	1	0	1	5	4	2	0	0	4	0	0	1	1	1	1	0	1	1	1	12	0	7	0	1	0	0	1	2	0	1	0	2	0	1	1	4	0	2	0	1	1	1	2	1	2	1	0	0	0	0	2	0	1	1	0	0	0	0	5	2	0	2	1	0	3	0	1	3	5	0	0	0	1	1	1	1	1	2	1	1	0	3	0	1	0	1	1	0	3	1	1	1	0	4	0	3	1	0	0	0	2	0	0	2	1	7	2	2	1	25	0	3	0	1	3	0	4	2	1	0	2	0	2	0	1	2	1	0	1	0	6	1	1	6	1	2	0	0	0	0	0	1	1	1	1	12	0	1	1	1	0	3	2	0	1	1	3	0	0	0	0	0	0	0	0	1	0	0	0	3	2	0	0	0	1	0	0	0	1	1	0	1	1	6	1	0	0	3	2	4	1	4	0	17	1	0	2	0	0	1	0	5	1	0	1	1	1	0	1	1	0	2	0	1	0	5	2	3	0	0	0	0	5	2	0	1	0	2	0	3	1	2	1	1	0	2	1	1	1	1	0	3	1	2	0	2	0	2	9	0	0	0	0	1	0	2	1	0	1	2	2	0	1	3	0	2	1	0	0	3	0	2	0	0	0	1	0	0	0	0	0	0	0	0	0	0	1	0	0	0	4	0	1	1	0	0	8	3	0	0	0	0	0	1	1	2	2	1	2	0	1	0	0	0	3	1	1	0	2	0	2	0	0	0	0	0	0	0	1	0	1	0	1	0	3	0	2	0	0	0	1	2	0	1	0	0	0	0	0	0	0	3	0	1	0	0	0	0	0	0	1	1	1	0	1	3	1	0	1	1	0	1	0	0	1	0	8	0	3	2	3	0	0	0	0	2	0	3	0	4	0	3	2	0	0	1	3	1	0	2	1	0	0	0	0	3	0	1	1	0	3	0	1	0	0	0	0	0	0	1	1	1	0	0	3	0	1	2	0	1	0	5	1	0	0	1	0	0	0	0	1	0	1	0	4	20	2	0	0	3	1	0	0	0	0	1	1	12	1	5	0	0	2	0	1	1	1	0	0	1	1	3	0	1	0	10	0	0	0	0	0	0	1	0	0	0	0	0	4	0	0	1	0	0	0	0	0	0	0	2	0	0	0	0	0	0	0	1	3	6	0	1	0	0	1	0	0	3	1	0	0	0	0	0	1	3	0	0	0	2	0	1	0	0	4	0	1	0	1	0	0	0	2	5	1	0	3	0	0	0	1	0	0	0	5	1	1	2	1	5	1	0	1	2	1	2	2	0	0	0	0	0	3	2	3	1	0	0	2	3	2	1	1	2	0	2	1	2	0	2	0	0	1	0	0	2	0	4	0	0	2	2	0	1	4	0	1	0	1	0	1	1	0	1	0	0	0	0	0	1	0	0	0	0	10	2	1	0	1	1	1	3	3	1	0	0	0	0	0	0	0	1	0	1	0	2	0	1	0	0	2	0	2	1	0	1	2	0	1	0	0	1	2	0	2	0	6	0	6	11	0	1	1	0	0	1	2	1	1	2	0	1	1	0	2	0	0	2	0	7	1	0	0	2	1	0	0	4	0	1	0	4	2	0	0	0	0	1	0	0	4	9	0	2	4	1	0	0	0	1	0	1	0	0	1	1	1	0	2	0	1	2	0	0	0	0	1	0	1	0	2	0	0	3	0	0	0	5	0	0	0	1	0	0	0	0	2	0	0	1	2	0	0	0	2	0	0	0	0	0	0	1	1	0	0	0	0	1	1	1	0	1	0	0	0	1	0	3	1	10	0	0	0	1	2	4	2	0	1	0	0	0	0	0	1	0	2	0	0	1	0	0	0	13	1	0	0	3	0	0	0	3	0	3	2	1	0	1	0	1	1	1	5	0	0	0	0	1	0	0	0	0	1	3	0	2	0	2	0	1	0	3	1	6	0	2	1	2	0	0	0	0	0	9	0	1	0	0	0	2	0	1	2	2	2	9	2	0	3	0	1	3	1	1	0	4	4	0	1	2	0	0	0	0	0	0	0	2	0	0	0	0	3	2	1	0	0	1	2	1	0	0	1	1	1	0	0	7	1	1	1	1	2	1	8	1	0	6	0	0	0	1	0	4	2	1	4	10	0	0	0	13	1	0	0	2	0	0	1	0	0	0	4	1	0	1	3	2	0	0	0	1	2	0	1	2	0	0	0	1	0	1	0	1	0	1	2	0	0	1	1	0	0	5	0	2	0	1	1	1	0	1	1	1	0	1	0	0	0	0	1	0	3	2	0	4	0	1	5	1	3	1	0	0	3	2	1	0	1	1	0	0	0	0	0	5	3	0	5	1	1	1	2	0	5	0	2	2	3	4	6	0	1	0	0	0	0	0	1	0	0	0	1	2	0	1	0	1	1	9	0	1	2	0	1	2	0	2	0	1	1	0	0	0	0	0	1	2	0	0	3	0	0	1	0	1	1	3	1	7	0	0	0	1	0	0	1	0	2	0	2	0	2	2	1	4	4	0	0	0	2	0	0	1	0	2	4	0	1	2	2	1	0	1	1	0	1	1	1	1	2	6	0	1	2	2	0	0	0	1	0	2	0	0	1	0	0	0	0	0	1	2	0	0	1	0	3	3	0	1	4	1	1	0	0	1	1	4	2	0	1	1	1	0	1	2	0	0	0	0	1	1	2	3	0	1	1	1	0	0	0	2	1	0	0	0	0	1	0	1	1	1	0	1	0	0	3	2	5	2	0	1	2	0	1	3	0	7	2	1	0	2	0	1	1	3	0	3	0	0	0	1	1	1	3	1	3	1	2	0	0	2	1	3	0	0	1	1	2	1	1	0	1	0	0	10	3	0	0	0	3	0	2	1	1	0	2	1	1	0	0	1	1	0	3	0	0	9	1	1	1	1	0	0	6	0	3	5	0	6	2	4	0	0	0	1	2	0	0	1	0	0	0	0	1	1	0	1	1	1	2	0	0	0	1	2	1	2	1	2	2	1	13	1	2	1	0	2	1	2	2	1	3	0	1	2	0	1	0	3	1	0	0	0	0	1	0	0	2	3	0	0	1	2	1	3	1	1	0	3	0	4	0	0	0	1	2	2	1	0	3	2	4	0	1	1	0	1	0	1	1	0	2	0	0	0	2	0	1	0	3	1	1	0	0	2	0	1	6	1	3	1	0	0	1	0	0	0	0	0	0	6	6	1	0	3	0	0	0	2	1	0	0	3	1	0	0	0	0	2	1	0	0	0	1	0	0	1	2	2	1	5	0	1	0	3	2	2	0	1	1	1	0	1	2	1	1	1	2	1	0	1	0	0	1	0	3	0	1	1	0	2	0	0	0	0	2	2	0	1	0	1	2	0	0	1	1	0	0	3	1	0	1	0	0	6	4	0	1	2	0	1	1	0	0	1	0	0	0	0	0	0	0	0	1	1	1	0	3	0	0	0	1	0	0	2	5	1	0	1	1	0	0	0	2	0	0	0	0	7	1	1	2	0	1	0	1	0	1	1	1	1	1	2	0	1	0	0	3	1	0	0	2	0	0	0	1	2	2	2	2	1	5	0	1	0	0	1	0	0	1	0	2	1	0	0	0	0	3	1	0	1	1	0	1	0	0	2	0	0	1	0	0	1	0	0	1	0	0	1	0	0	0	0	1	0	3	0	1	1	1	1	1	1	1	2	2	4	1	1	0	0	1	0	1	1	0	1	2	0	1	0	0	6	2	0	3	1	0	2	0	0	1	2	0	1	1	1	1	0	0	1	4	0	0	0	3	2	1	0	0	1	2	0	0	1	1	0	1	0	0	1	1	0	0	1	0	0	0	0	7	0	1	1	1	0	0	0	2	4	1	1	2	0	1	5	7	0	4	0	0	0	0	0	1	0	0	5	3	0	1	1	0	0	1	2	1	0	3	0	0	1	0	0	0	0	1	0	0	0	0	0	1	0	6	1	0	0	1	0	1	0	0	1	0	2	0	1	0	1	3	0	5	0	1	0	0	0	1	0	0	2	0	2	1	2	0	0	0	0	3	0	2	3	1	0	1	0	3	0	2	1	8	1	1	0	1	1	0	0	0	1	1	0	2	1	0	1	0	0	1	1	0	2	1	1	0	1	3	0	0	5	0	1	3	0	2	1	0	0	0	0	0	1	0	1	1	0	0	1	1	1	0	2	7	3	3	0	0	0	1	0	0	1	0	0	2	0	1	0	1	2	0	0	2	1	1	0	2	4	0	1	0	0	4	1	2	2	1	0	2	0	0	1	1	3	0	2	0	2	0	2	3	1	1	1	0	0	2	1	1	4	0	0	1	1	0	0	0	1	2	1	2	1	1	1	1	0	3	0	0	1	1	2	1	0	3	1	1	0	1	0	0	1	2	0	3	0	0	6	0	2	0	3	1	0	0	0	2	0	1	0	0	1	0	0	0	1	0	2	1	0	1	1	1	1	2	6	0	0	0	2	1	0	1	0	0	1	0	2	0	1	0	1	0	0	0	8	2	0	0	1	0	0	1	2	0	0	2	0	0	0	1	0	5	0	1	0	0	1	0	5	0	0	1	1	1	1	0	0	0	5	2	2	1	1	1	1	1	0	0	2	0	0	0	1	0	1	1	1	0	2	1	1	0	0	0	2	1	0	0	0	0	0	3	4	1	2	1	0	8	1	0	0	0	25	14	0	1	0	0	1	1	1	0	0	0	7	2	0	0	0	0	5	1	0	1	1	1	2	1	2	2	1	1	0	0	1	1	0	0	3	2	1	1	4	0	2	2	0	0	0	2	2	0	0	1	0	1	2	0	0	0	1	1	2	0	1	1	2	0	0	3	1	0	16	1	2	0	1	0	0	0	2	0	1	3	2	0	0	6	6	1	0	0	2	0	1	1	2	0	10	1	3	2	1	0	1	0	1	0	0	0	0	0	2	9	2	1	0	1	1	1	1	0	1	4	2	1	1	0	0	0	0	3	1	0	0	0	0	6	1	0	3	4	1	0	1	0	0	1	0	1	1	1	0	1	0	2	0	1	1	0	2	0	0	1	1	0	0	1	1	0	1	1	0	2	0	1	0	1	3	0	0	1	3	0	2	0	0	0	2	0	0	0	0	2	0	0	2	1	2	0	3	3	0	3	0	2	0	2	4	0	0	1	1	1	1	1	1	1	1	2	0	6	4	1	8	0	4	1	2	0	0	1	5	1	0	1	1	0	1	0	7	0	0	2	1	0	1	0	0	0	2	1	1	0	0	0	1	0	0	2	1	2	2	0	0	1	0	0	0	2	4	4	1	4	1	1	1	2	0	2	0	1	0	0	0	1	5	0	0	1	0	0	1	1	1	1	0	0	2	1	1	1	6	2	0	0	1	0	2	7	1	0	0	1	3	1	2	0	0	0	1	0	1	1	0	0	2	1	0	0	0	0	1	0	1	1	0	2	1	0	0	0	2	1	0	0	58	0	0	3	1	0	1	0	0	0	0	1	1	1	3	2	0	3	1	3	0	1	1	0	0	0	0	1	1	2	0	1	3	1	0	0	0	4	3	2	1	1	1	0	0	1	1	2	0	1	1	1	0	1	2	2	0	0	8	2	1	1	1	0	0	0	1	3	1	0	0	3	0	0	0	1	0	0	0	1	0	0	1	1	0	0	4	0	1	0	1	0	1	2	1	0	2	2	0	0	1	1	0	0	0	dal82_A8	dal82	A8	MinimalGlucose	TGACTAGGTACCATCA
389_MinimalGlucose	1	3	1	0	2	0	1	1	0	0	0	0	1	1	2	0	0	0	0	0	0	0	0	0	0	0	0	0	1	0	0	0	2	0	3	0	0	7	2	0	0	3	2	1	0	0	0	0	2	0	2	2	0	1	0	0	1	0	0	0	1	0	0	1	1	0	3	0	0	0	0	0	0	0	0	2	0	1	0	0	1	0	0	0	1	1	0	0	1	0	1	0	1	1	0	2	0	0	0	0	0	1	0	3	0	0	1	0	0	0	1	1	1	0	0	1	0	0	0	1	1	1	2	0	0	1	0	0	0	2	1	0	0	0	1	2	0	0	1	0	0	0	5	1	1	0	0	0	1	1	0	0	0	0	0	2	0	3	0	0	0	0	8	2	1	0	0	0	0	0	0	0	0	0	0	1	0	0	3	0	1	0	1	1	0	0	0	0	2	0	3	2	0	0	0	0	1	0	2	0	0	2	0	1	0	1	0	0	0	1	0	0	0	1	2	4	0	1	0	0	0	0	0	0	0	2	4	0	0	0	1	19	1	0	0	0	2	2	2	0	0	0	2	0	4	0	2	0	2	2	0	0	0	2	1	0	1	2	0	0	0	0	0	3	0	1	0	2	0	0	0	3	1	0	0	0	0	0	0	1	1	0	0	0	0	0	1	0	0	1	0	0	0	0	0	0	0	0	2	0	0	1	0	1	0	0	1	0	0	0	0	1	0	0	0	1	1	0	0	2	0	2	0	1	0	1	0	0	1	0	0	0	2	0	0	0	1	0	3	1	0	0	0	1	0	0	0	2	0	0	0	1	0	2	0	1	0	0	2	0	0	0	0	0	2	1	0	1	0	0	0	0	0	4	0	0	0	0	2	1	0	0	0	0	0	1	1	0	0	0	0	0	0	2	0	1	1	0	0	3	0	0	0	0	1	0	1	1	0	0	1	0	0	0	1	0	0	0	0	0	0	0	1	0	0	1	0	0	3	0	1	0	1	0	0	3	1	0	1	1	1	0	0	0	0	0	0	0	1	0	0	0	1	0	1	1	0	0	1	0	0	0	1	0	0	0	1	0	0	1	0	0	0	0	1	2	0	2	1	0	0	0	1	3	0	0	0	0	1	1	1	0	0	0	0	0	0	0	0	2	4	0	0	0	3	0	6	0	0	1	3	1	0	0	0	3	0	2	0	0	0	0	2	0	4	0	0	1	0	1	0	1	0	0	0	0	0	0	2	1	0	2	0	0	0	0	0	0	0	0	0	1	2	0	0	0	0	0	0	0	1	0	0	0	2	0	0	0	0	0	0	0	0	1	0	1	0	1	0	1	2	0	0	0	5	1	1	0	1	1	0	1	0	2	0	1	0	0	1	1	0	0	0	1	1	0	0	0	0	0	0	0	0	1	3	0	0	0	2	0	0	0	1	1	0	0	0	0	3	1	0	0	0	2	0	1	1	0	1	2	0	0	1	0	0	6	2	2	0	0	2	0	0	1	0	1	0	0	1	0	0	0	0	1	0	0	1	1	0	0	0	0	0	0	0	0	0	0	0	0	0	0	0	0	2	0	3	3	2	0	1	0	1	0	1	0	0	0	0	3	1	1	0	2	0	0	2	0	1	0	1	0	0	0	0	0	1	0	0	0	0	0	0	0	0	0	0	1	0	2	0	1	2	0	0	0	0	0	0	2	1	0	1	0	0	0	0	2	0	0	0	0	1	1	1	0	1	1	0	1	1	0	1	0	0	0	0	1	1	2	0	0	1	0	0	0	1	0	0	0	0	0	0	0	0	1	1	0	0	0	0	0	0	0	0	0	1	0	2	0	0	0	0	0	3	4	0	0	0	0	0	2	1	0	0	0	2	0	1	0	0	1	2	0	1	1	2	0	0	0	0	0	0	0	0	0	2	0	0	0	2	0	0	0	1	0	1	3	2	1	0	1	0	1	0	2	0	1	0	1	1	0	10	0	0	0	0	0	0	0	0	0	0	0	0	0	1	1	0	0	1	0	0	1	1	1	0	0	1	0	0	0	0	0	0	0	1	0	0	0	0	0	1	0	0	0	0	0	1	1	1	1	0	0	0	0	0	0	0	0	1	0	0	1	1	0	0	1	0	0	0	3	0	2	1	0	0	0	0	2	0	0	1	0	1	0	0	8	0	0	0	0	0	1	0	0	0	0	0	1	0	0	0	0	1	0	3	0	0	1	0	1	0	0	0	0	0	0	0	0	1	0	0	0	0	3	0	0	0	0	0	0	1	3	1	3	1	0	1	1	2	1	4	1	0	0	1	0	1	0	0	0	1	0	0	0	0	0	0	0	0	0	2	0	1	0	0	1	0	0	2	1	0	0	0	0	1	0	0	5	1	0	0	0	0	1	1	0	0	0	0	0	0	0	0	1	0	1	0	2	0	0	0	0	0	0	0	0	0	0	0	1	0	0	0	0	0	0	0	0	1	0	0	0	1	0	0	0	1	0	0	0	0	1	0	0	0	2	0	1	0	0	1	1	1	0	1	0	0	0	0	1	0	1	0	2	0	0	0	0	2	0	0	1	0	1	0	0	2	2	0	0	1	0	1	0	0	1	2	1	0	0	1	7	0	0	1	1	0	0	0	1	1	0	0	2	0	0	0	1	0	1	0	1	0	0	0	0	0	1	0	2	0	0	1	0	1	0	2	0	2	1	1	0	0	0	1	1	0	0	1	0	0	0	1	0	0	2	0	0	2	0	0	0	0	0	0	0	0	0	1	0	0	0	1	0	1	0	0	0	1	0	0	1	0	0	0	1	1	0	0	0	0	0	0	1	0	2	0	1	1	1	0	0	0	2	2	1	0	0	0	1	1	1	0	0	0	0	0	0	0	0	0	0	0	1	0	2	1	0	0	0	0	0	0	1	0	0	1	1	0	0	0	0	1	4	3	0	1	0	0	0	0	0	0	1	0	0	0	0	0	0	0	1	0	0	2	0	12	0	0	0	0	0	0	1	1	0	0	1	0	1	0	0	0	1	1	0	0	0	1	0	2	0	0	1	0	0	0	0	0	3	0	0	0	0	2	1	0	1	2	1	0	0	0	1	0	0	2	0	1	0	1	0	1	0	0	0	2	2	0	0	0	0	1	1	0	1	0	0	0	0	0	1	1	0	5	0	1	0	1	1	0	0	1	0	1	2	0	1	0	1	0	0	0	0	0	0	0	1	2	0	2	0	0	2	0	0	1	2	1	0	1	0	0	0	1	0	0	0	0	0	1	0	0	2	0	0	8	1	0	0	0	0	0	0	0	0	0	3	1	0	3	0	0	0	0	0	0	1	0	1	0	3	0	0	2	0	0	2	0	1	0	0	1	1	1	0	0	0	0	1	0	0	0	0	0	1	0	0	0	0	0	0	0	0	0	0	0	0	1	1	0	0	0	0	0	0	1	0	1	0	0	0	0	0	0	1	1	3	1	0	0	0	0	0	0	0	0	0	0	0	0	0	1	1	0	0	0	0	0	0	0	3	1	1	0	0	2	2	0	0	0	1	0	0	0	1	1	0	0	0	1	0	0	3	4	0	0	0	0	0	0	0	0	1	0	0	0	0	0	0	1	0	0	0	0	0	0	2	1	1	0	0	0	0	1	0	0	0	1	0	3	0	0	0	1	1	2	0	0	0	1	0	1	0	3	0	0	1	0	0	2	1	0	0	0	1	0	1	0	0	1	0	1	0	0	1	9	0	0	0	0	1	0	1	2	2	0	0	1	0	1	0	1	1	0	0	0	0	0	0	0	3	0	0	1	2	3	0	0	1	0	3	1	0	0	0	0	0	0	0	2	1	0	0	8	1	0	0	0	1	1	2	1	0	0	0	0	1	0	0	1	0	4	2	0	1	0	0	0	0	0	0	0	0	0	0	0	1	0	0	0	0	0	0	0	0	0	0	0	1	1	1	0	0	0	0	0	0	0	0	0	1	0	1	0	1	0	0	0	0	0	0	0	0	0	0	0	1	0	0	0	0	0	0	0	0	0	1	0	1	0	0	0	0	0	0	0	0	0	0	0	1	0	0	2	1	0	0	0	0	0	0	0	1	0	1	1	0	1	0	0	0	1	0	0	1	0	0	0	0	0	0	1	0	2	0	3	1	1	0	0	0	0	0	0	1	0	3	0	0	0	0	0	0	0	0	0	1	0	0	0	0	0	2	0	0	0	0	0	1	0	0	1	0	1	1	0	0	0	0	4	0	1	0	1	0	0	0	0	0	0	0	0	0	0	0	0	1	1	0	2	0	0	0	0	1	0	0	1	2	0	0	0	0	5	0	0	0	0	0	0	0	0	0	1	0	0	0	3	0	0	0	0	0	1	0	0	9	1	4	0	0	0	0	0	1	0	0	0	0	1	0	1	0	0	0	1	0	3	4	2	0	1	0	0	0	0	1	0	0	1	0	0	0	1	1	1	0	0	0	0	0	0	0	1	0	0	1	0	3	1	0	1	0	0	1	0	1	0	1	2	0	1	0	0	0	0	0	1	0	1	0	1	2	0	1	0	1	1	0	0	0	0	1	0	1	1	0	0	0	1	1	2	0	0	0	1	1	2	0	0	4	0	1	1	2	0	0	0	0	0	0	3	0	17	0	0	0	0	0	0	2	2	0	1	0	0	0	0	0	0	1	0	1	0	0	3	0	0	0	0	0	0	1	1	0	0	1	1	0	0	1	1	2	1	0	0	0	0	0	0	2	3	0	1	0	0	0	0	0	0	0	3	0	1	1	0	0	0	0	0	1	0	1	0	0	0	0	0	0	0	0	0	1	0	1	0	4	1	0	1	0	0	3	3	0	0	2	0	0	0	0	0	0	0	0	0	0	0	0	0	1	0	0	0	1	0	0	1	0	0	0	0	0	0	0	2	1	0	0	0	2	0	1	0	0	0	2	0	0	2	1	0	0	5	0	0	2	1	0	0	0	0	0	1	1	0	1	1	0	1	2	1	0	1	1	1	0	0	1	0	0	0	0	0	0	0	0	0	0	0	0	0	0	0	0	1	0	0	1	0	0	2	0	0	1	0	0	1	0	0	1	0	1	0	0	1	1	1	0	0	0	1	1	0	0	0	2	0	0	0	0	0	0	0	0	0	0	0	1	4	1	0	0	0	0	0	0	1	1	1	0	2	0	0	0	1	0	0	1	0	0	1	0	0	0	0	0	1	0	0	0	0	0	2	1	1	0	1	0	2	2	1	0	0	0	0	0	1	0	0	0	0	0	0	1	1	0	0	0	0	0	0	1	0	0	0	0	0	1	0	0	2	1	0	1	0	0	1	0	0	1	2	0	0	0	0	0	0	2	0	1	1	0	0	0	0	0	2	0	1	0	0	2	0	0	0	0	0	1	0	0	1	1	0	0	0	0	0	1	0	0	0	0	0	0	0	0	1	0	0	0	0	0	0	0	1	0	0	1	0	0	0	0	4	0	0	0	0	3	0	0	1	0	0	0	1	0	0	0	1	0	1	1	0	0	0	0	0	0	0	0	0	0	0	1	1	0	0	0	3	2	1	0	2	0	0	0	3	1	2	0	1	1	0	0	3	1	0	0	0	0	0	0	0	0	0	0	1	0	0	0	0	0	0	0	0	3	1	0	1	0	0	0	0	1	0	0	0	1	0	0	0	0	0	0	2	1	1	1	0	0	1	1	1	2	0	0	2	0	0	0	0	0	0	5	0	0	0	0	0	1	0	2	0	0	0	1	0	2	0	0	0	0	0	0	0	1	2	0	0	0	1	0	0	0	0	1	0	0	0	0	0	0	0	0	1	0	2	1	1	1	0	1	1	1	0	0	0	0	2	1	0	2	0	1	0	0	2	0	1	0	1	0	0	0	0	2	0	2	0	0	0	0	0	0	1	0	1	3	0	0	0	0	2	0	0	0	0	1	0	0	0	1	0	2	0	1	0	0	0	2	0	0	0	0	0	1	0	2	0	0	1	0	1	0	2	0	0	0	0	1	0	0	0	0	2	0	1	0	0	1	0	0	0	0	2	0	0	1	1	1	0	1	1	0	0	0	0	0	0	2	2	0	0	1	0	0	1	0	0	1	0	0	0	0	0	0	0	0	1	1	1	1	1	0	0	0	0	0	0	0	1	1	4	0	0	0	0	1	2	1	0	1	1	0	1	1	0	1	0	0	1	2	0	1	0	0	0	1	0	0	0	1	0	0	0	0	1	0	1	0	0	0	0	0	0	0	0	1	1	0	0	0	1	0	1	0	0	1	1	1	0	0	2	0	3	0	0	2	0	0	1	0	1	0	1	1	0	1	0	0	1	0	0	0	2	1	0	0	0	1	0	0	0	1	0	0	0	0	2	0	1	0	0	0	0	0	0	0	0	1	1	0	0	1	2	2	1	0	0	0	1	4	0	0	0	1	0	1	0	0	2	0	0	0	1	0	0	1	0	1	1	1	0	0	2	1	0	0	0	1	1	0	0	1	0	4	0	1	0	0	0	0	0	0	0	1	1	0	0	0	0	0	1	1	0	0	1	2	1	1	1	0	0	0	0	0	0	0	4	0	0	1	0	0	1	1	0	0	0	0	0	0	0	2	0	1	0	0	0	1	0	1	0	0	0	0	2	1	1	1	0	0	1	1	0	1	3	0	1	0	1	0	0	2	0	0	0	0	0	1	0	2	1	3	0	10	0	0	0	0	1	1	0	0	1	0	0	0	0	1	0	0	0	1	0	0	1	1	0	2	0	0	0	2	0	0	0	2	0	0	0	12	1	0	1	0	1	2	1	0	0	0	1	0	1	0	3	0	1	1	0	0	0	0	1	0	1	0	0	0	1	0	1	0	0	0	1	0	0	2	0	1	1	3	0	6	0	3	1	8	1	1	1	0	0	0	0	3	0	0	0	1	0	1	0	0	0	1	0	0	0	1	1	2	1	0	1	1	1	1	0	2	0	1	0	3	3	0	0	1	0	0	0	0	0	0	0	6	0	1	0	0	0	0	3	0	0	0	0	0	0	2	1	0	1	0	0	0	0	4	0	0	0	1	0	1	1	1	0	0	0	0	0	0	0	0	0	0	0	0	0	0	0	0	0	1	0	0	2	1	2	0	1	2	0	0	1	0	0	1	0	2	0	0	0	0	2	0	1	0	0	0	1	1	1	1	1	0	0	0	1	0	1	0	1	0	0	0	0	0	0	1	0	1	0	0	0	0	0	0	0	0	1	0	0	0	1	1	0	0	0	0	0	0	0	0	0	0	0	0	0	2	0	0	0	0	0	0	0	0	3	0	4	0	0	1	1	0	0	0	1	1	0	3	0	3	1	1	4	0	1	0	4	0	0	1	0	0	0	0	1	0	0	0	0	0	0	1	0	0	2	0	0	0	0	0	1	0	0	1	0	0	0	0	0	0	1	2	0	0	1	0	0	1	0	1	2	0	0	0	2	8	0	0	0	5	0	0	0	0	0	0	0	7	0	2	0	0	1	0	0	1	0	0	0	0	0	0	0	0	0	3	0	0	0	0	1	0	1	0	0	0	0	0	0	3	0	1	1	1	0	0	1	0	1	0	0	0	0	0	1	0	0	0	3	3	0	1	0	0	0	0	1	1	0	0	0	0	0	1	1	0	0	0	0	0	0	0	0	0	1	2	0	1	0	0	0	1	0	2	0	0	2	0	1	0	0	1	0	1	4	0	0	1	0	2	0	0	1	3	0	0	0	0	1	1	1	1	1	1	1	0	0	1	0	0	2	1	0	0	0	0	0	1	2	0	0	1	1	0	0	1	0	3	0	0	0	1	1	1	0	0	0	0	0	0	0	0	0	0	0	0	0	0	0	0	0	0	1	2	7	1	2	0	0	0	1	0	5	0	0	0	1	0	0	1	0	0	0	0	1	1	0	1	0	0	0	1	0	0	1	0	0	0	0	0	1	1	0	0	0	0	1	0	8	8	0	1	0	0	0	0	0	0	0	0	0	0	0	0	0	0	1	4	0	7	0	0	0	0	1	1	1	1	0	2	0	0	1	1	0	0	1	0	1	0	2	4	0	0	3	0	1	1	0	0	0	1	1	1	1	1	1	0	0	0	2	0	0	0	0	0	0	0	0	2	1	0	0	1	0	0	1	3	1	0	0	1	2	0	0	0	1	0	0	0	0	1	0	1	3	0	0	0	0	0	0	1	0	0	0	0	0	0	1	0	0	0	0	0	0	0	0	0	0	3	0	0	0	0	0	1	0	0	0	1	1	1	0	0	0	0	1	1	0	1	1	0	0	3	0	0	0	1	0	0	0	0	0	1	0	0	0	0	1	5	0	0	1	0	2	1	0	0	0	0	0	0	0	0	0	1	0	0	0	0	0	0	0	3	0	1	0	0	0	0	0	0	0	2	0	0	0	0	0	1	0	1	2	1	1	3	0	0	0	0	0	0	0	0	0	1	0	0	2	0	3	0	0	1	2	0	0	0	0	1	0	0	0	1	0	0	0	0	0	0	0	0	0	0	1	0	1	0	0	0	0	0	1	1	3	0	0	2	1	1	0	0	0	0	0	1	0	0	0	0	1	2	0	0	0	1	0	1	0	0	0	0	0	2	2	0	0	0	0	0	0	0	2	0	0	0	0	0	0	1	0	1	0	0	0	0	0	0	0	2	0	1	0	0	0	0	0	1	0	0	0	0	0	1	0	2	0	0	0	1	1	1	0	2	1	0	0	0	1	1	0	1	1	0	0	0	0	0	0	0	0	0	0	1	1	2	1	0	2	0	0	0	0	0	1	1	2	1	1	2	1	1	2	1	1	1	0	3	1	1	0	0	0	1	0	0	1	0	0	4	1	2	1	0	0	1	0	2	2	0	1	1	0	0	0	0	0	0	0	0	0	0	1	0	0	0	0	1	1	2	0	0	0	0	0	1	1	0	1	0	1	0	0	1	0	1	0	1	1	0	3	1	0	1	0	0	3	1	0	2	0	0	0	0	0	1	1	0	1	0	0	3	0	0	0	0	1	0	1	0	1	0	0	0	2	0	0	0	1	1	1	0	1	0	0	0	3	0	0	0	0	0	0	0	0	0	0	1	0	0	0	2	1	0	0	0	0	0	0	1	0	0	1	1	0	0	0	0	1	0	0	0	0	1	0	0	0	0	0	0	0	0	0	1	0	0	1	2	4	0	0	0	0	0	1	2	0	2	0	0	1	0	0	0	2	3	0	1	0	0	0	0	0	0	2	0	1	1	1	0	0	1	0	0	1	0	0	0	1	0	0	1	0	0	0	1	4	0	0	5	1	0	0	1	0	0	0	0	0	0	0	0	0	0	2	0	0	2	0	1	0	1	1	0	1	0	1	1	0	1	1	2	0	1	0	0	0	2	0	1	0	0	0	0	0	0	0	0	0	0	0	2	0	0	0	1	0	0	4	1	0	0	4	0	0	0	1	3	0	1	2	0	1	1	0	0	1	2	0	0	0	1	0	2	2	1	0	0	2	1	0	0	0	1	1	0	0	0	0	0	0	1	0	0	0	0	1	1	0	1	6	0	3	0	0	0	0	0	2	0	0	1	1	0	0	1	2	0	0	0	0	1	2	1	0	1	1	0	0	1	0	1	0	0	0	2	1	0	0	1	0	0	5	0	0	0	1	0	0	0	0	0	0	0	1	1	1	0	0	0	0	0	0	0	1	0	0	0	0	2	0	3	0	1	0	0	0	0	0	0	1	0	0	0	1	0	1	0	0	0	0	1	1	0	0	0	0	0	0	0	0	1	1	1	0	1	1	0	0	0	0	0	0	0	1	0	0	0	0	1	1	1	1	0	0	0	2	0	0	1	0	1	0	1	0	0	0	1	0	0	0	0	0	0	2	1	1	0	2	0	0	0	0	0	0	3	1	0	0	0	0	1	0	0	0	0	1	0	0	2	1	4	2	0	0	0	1	0	0	0	1	0	1	0	0	0	2	0	2	0	1	0	0	0	0	0	0	0	1	0	0	1	3	1	0	0	0	0	0	0	0	0	0	1	0	0	0	0	0	0	0	1	0	0	0	0	1	0	1	0	2	0	0	0	0	1	0	0	0	0	0	2	1	0	0	0	1	0	0	1	0	1	0	0	0	2	1	0	0	0	0	0	0	0	0	0	0	0	0	1	0	0	0	5	0	1	1	1	0	1	1	1	0	1	0	1	1	1	0	0	2	2	0	0	0	1	2	0	0	0	0	2	1	0	0	1	0	0	0	0	0	1	0	0	0	1	0	0	0	0	5	0	0	0	0	0	0	1	0	2	2	0	0	0	0	2	1	0	1	0	0	0	0	0	1	0	0	1	0	0	0	0	0	0	1	1	0	0	2	0	1	0	0	0	0	0	0	0	0	0	0	0	0	1	2	0	1	0	0	0	0	1	0	0	0	1	0	0	0	0	0	0	3	0	0	0	0	1	0	1	1	0	0	0	0	0	1	1	0	0	0	1	0	2	0	0	0	0	0	0	2	0	3	0	2	1	0	0	0	0	0	0	1	1	0	0	0	0	0	0	1	0	0	2	0	2	1	0	1	0	0	4	1	0	0	0	0	1	3	0	0	0	0	0	0	0	0	0	0	0	0	0	0	3	2	0	0	0	0	0	1	1	0	0	2	0	0	0	0	0	1	2	0	0	3	1	0	0	2	0	1	1	0	1	0	0	0	0	1	1	0	0	1	0	0	1	0	0	0	1	0	2	0	0	0	1	0	0	0	0	0	0	0	1	0	0	0	0	0	0	0	0	3	0	1	0	0	0	1	1	0	1	1	1	1	0	0	0	0	0	1	1	1	0	0	0	0	1	0	2	0	0	0	2	0	0	2	0	0	0	0	1	0	0	2	0	2	0	0	0	0	0	0	1	0	1	1	0	0	1	0	0	0	0	3	2	2	1	1	1	0	0	0	1	1	0	1	1	0	0	1	0	0	1	0	1	1	0	0	1	1	0	0	0	4	0	0	0	0	0	0	1	1	0	1	0	2	0	0	0	0	1	0	0	3	0	1	0	0	0	2	0	0	0	0	0	1	0	1	0	0	1	0	0	0	0	0	0	0	2	0	0	0	0	1	4	1	0	0	0	2	0	2	0	0	16	3	0	0	0	0	0	0	1	0	0	0	0	1	0	1	0	0	0	0	0	0	0	1	0	0	0	2	1	0	1	0	1	0	0	0	0	0	0	0	2	0	1	0	0	0	0	1	0	0	1	0	0	1	0	0	0	0	1	0	2	1	0	0	1	0	2	2	1	0	3	1	0	0	0	0	0	0	0	0	0	1	0	0	0	2	0	0	0	0	2	0	0	2	0	0	2	0	0	0	0	0	0	2	0	0	1	0	1	0	1	4	0	0	0	1	0	1	0	0	1	1	0	0	0	0	0	0	0	0	0	0	1	1	0	3	1	1	1	1	0	1	0	0	0	2	1	0	1	1	0	0	0	0	0	0	3	0	0	1	0	0	2	0	2	0	1	0	0	0	0	1	1	0	0	0	0	0	1	1	0	1	0	0	0	2	3	0	1	0	0	0	0	0	0	0	1	0	0	0	0	0	1	1	0	0	0	0	0	2	0	0	0	1	0	1	0	0	0	4	0	0	2	1	1	0	0	0	0	1	3	0	1	0	0	0	0	0	3	1	1	1	0	0	0	0	0	1	3	0	0	0	2	0	0	0	0	1	0	1	0	1	0	0	0	2	0	0	1	1	1	1	0	0	2	0	0	1	1	2	0	0	1	0	0	1	0	0	1	0	0	1	1	0	0	0	1	0	0	0	0	0	1	0	0	1	0	7	0	2	2	1	1	0	0	0	0	0	0	0	0	0	0	0	0	2	1	0	0	1	1	1	0	0	0	1	2	0	0	0	0	2	0	0	25	0	0	0	0	2	1	0	1	1	1	0	0	0	0	0	0	2	0	1	0	0	1	0	0	1	0	0	3	0	0	0	0	0	0	0	0	0	0	2	0	0	1	1	2	1	0	0	0	1	0	0	0	0	0	1	0	0	3	1	0	0	0	0	0	0	0	0	0	0	1	0	0	0	0	0	0	0	0	1	0	0	2	0	0	0	1	0	1	0	0	0	0	0	0	2	4	0	0	0	0	0	0	0	0	stp2_A12	stp2	A12	MinimalGlucose	TTCTTAGTCTTCCTTC
390_MinimalGlucose	14	27	1	2	13	2	5	1	2	1	3	1	2	2	5	1	1	1	0	2	0	5	1	1	1	4	2	2	2	1	0	0	2	0	4	1	1	21	2	4	4	2	2	5	0	3	0	1	2	1	4	19	1	2	1	3	7	8	3	0	5	3	0	0	2	2	6	1	0	0	0	1	0	2	1	5	5	5	1	2	1	2	1	1	2	0	0	1	9	1	7	0	0	1	1	5	1	2	0	1	0	3	0	12	0	2	4	2	0	0	3	2	1	1	4	3	1	1	12	1	5	1	6	1	0	4	0	4	0	6	0	0	2	1	0	3	2	2	1	0	1	0	22	5	1	3	1	0	0	1	1	0	0	1	1	1	0	16	3	4	0	0	13	3	1	1	0	2	1	0	0	0	3	3	0	3	0	1	17	1	4	2	3	0	0	0	2	2	2	0	11	2	3	4	1	0	1	1	4	0	3	8	0	1	0	1	1	1	4	2	12	3	0	1	3	9	2	2	0	3	1	0	3	2	0	4	20	2	0	3	1	86	6	1	1	3	14	3	2	2	7	1	6	2	8	0	9	2	5	3	3	1	1	0	2	0	1	8	0	2	1	3	6	0	0	7	2	4	2	3	1	5	6	0	1	4	2	1	1	10	10	1	0	0	1	0	1	0	2	3	2	2	1	0	0	2	3	1	4	0	9	1	3	0	0	0	2	0	3	2	3	1	2	8	1	1	3	1	1	0	1	7	3	1	1	1	0	1	5	0	0	1	2	0	5	1	2	0	14	5	3	2	1	3	13	0	0	1	1	0	0	0	1	1	2	1	2	1	7	0	6	1	2	2	2	1	10	5	0	0	1	0	4	7	1	1	0	1	6	3	1	0	0	0	0	1	5	1	0	1	0	0	2	9	3	0	3	0	0	3	1	2	0	0	0	2	2	7	2	1	1	0	2	0	3	1	1	1	1	2	2	1	4	3	0	8	0	1	13	4	1	1	4	1	1	18	1	1	4	3	1	2	1	0	0	1	0	1	5	0	1	3	1	0	1	1	2	0	2	0	1	0	1	0	14	2	0	2	4	5	0	0	2	2	19	15	1	0	2	0	1	1	5	2	4	3	2	1	7	5	0	4	0	4	0	3	0	4	2	13	6	3	0	3	8	2	46	1	0	0	8	1	1	0	0	11	2	2	5	1	2	0	5	3	5	0	0	1	2	1	2	0	2	0	1	0	1	1	1	0	1	7	0	2	1	0	1	1	0	2	3	2	4	2	1	2	0	2	1	0	1	1	2	1	4	3	0	4	0	1	2	2	0	1	0	0	2	1	1	5	9	2	1	0	7	0	4	0	1	5	2	1	2	3	0	3	2	2	1	3	1	4	1	0	1	1	2	2	0	3	1	0	1	5	4	5	2	2	3	3	2	1	7	0	0	1	0	0	5	1	0	1	3	3	1	2	3	1	1	8	2	1	5	1	2	5	5	7	6	0	4	6	0	0	1	0	0	0	1	1	4	0	5	6	3	0	2	0	0	2	3	0	0	6	3	3	1	0	2	0	2	1	1	1	1	0	9	6	8	1	2	0	6	2	8	1	1	2	1	16	4	1	0	3	3	0	6	4	6	0	8	1	1	3	2	0	2	1	5	2	1	1	0	2	3	0	1	3	0	2	7	3	2	0	1	1	1	2	1	4	11	2	6	0	0	1	0	7	2	3	6	1	5	2	0	0	3	2	5	3	0	3	0	0	0	2	2	3	2	3	1	0	3	0	0	6	1	1	5	1	0	0	0	1	0	2	1	2	2	0	1	0	0	0	2	1	4	4	0	0	1	3	0	0	3	13	1	2	0	3	2	0	4	2	0	1	5	4	3	1	4	6	5	1	6	2	2	3	5	0	3	2	0	0	1	1	19	3	1	2	7	4	3	1	2	1	2	5	4	10	1	1	3	2	0	11	2	2	0	6	3	0	61	0	0	0	0	3	1	1	0	1	3	0	1	1	2	4	0	0	1	2	5	16	2	1	1	2	1	0	1	0	0	2	4	1	3	2	0	2	3	2	0	0	1	0	0	0	2	4	1	4	0	0	4	0	4	2	2	0	3	2	1	0	4	0	1	8	0	0	1	25	1	5	0	0	0	0	3	2	1	1	3	0	1	0	4	6	5	2	2	2	2	1	11	2	1	0	0	2	0	0	1	6	4	3	3	0	1	3	1	3	2	1	1	2	1	3	2	2	2	4	1	6	1	5	2	0	0	1	2	1	3	9	9	7	4	2	5	1	2	7	1	2	4	0	1	3	1	0	0	1	1	1	1	2	1	2	0	2	3	1	11	0	10	0	1	0	6	0	0	2	1	2	0	2	3	1	3	8	2	2	2	0	0	2	3	0	1	1	1	2	1	2	11	3	0	2	1	11	1	0	0	0	2	2	1	1	2	2	2	2	1	2	1	1	1	2	0	2	1	0	0	3	4	1	1	3	0	2	4	1	2	1	4	1	0	2	0	1	2	1	5	0	3	0	3	3	3	1	0	4	4	5	0	2	4	1	1	1	5	1	5	1	2	0	1	1	1	4	0	2	0	2	3	1	4	1	4	2	6	1	11	24	0	0	1	2	1	1	0	7	3	2	1	11	0	0	0	0	3	2	1	6	1	1	1	1	1	3	2	2	0	1	1	1	1	1	4	2	2	1	6	0	5	2	0	0	0	0	2	0	0	0	6	0	0	13	2	2	2	2	4	3	0	1	0	1	3	0	3	0	0	0	1	1	1	2	2	1	1	4	0	1	0	3	1	4	4	1	2	0	1	1	2	1	0	3	0	4	8	1	2	5	1	19	1	5	1	2	3	2	0	0	1	2	3	3	1	1	1	0	1	6	0	1	0	7	0	4	0	3	1	0	0	1	0	0	4	5	1	1	0	2	4	17	6	4	2	1	1	4	2	1	0	3	1	2	2	2	3	3	3	10	1	0	5	2	30	5	4	0	1	2	4	3	3	2	2	3	1	0	0	5	2	0	10	2	1	0	7	0	17	1	2	2	0	0	0	0	1	4	1	0	4	2	3	9	0	2	4	1	0	2	1	1	0	3	6	1	4	1	2	0	3	8	1	5	13	6	6	1	0	0	8	1	3	2	4	0	7	4	0	1	0	3	13	9	1	1	2	3	1	2	1	3	3	6	2	4	4	11	2	1	1	0	1	0	3	3	2	0	7	4	0	12	1	0	1	3	8	2	0	1	2	1	3	4	6	0	2	0	4	5	0	4	4	6	18	2	3	1	2	5	0	1	0	1	2	17	10	0	0	0	1	0	4	2	2	4	1	0	0	8	3	0	4	3	1	0	7	1	0	2	3	0	10	0	5	1	5	1	2	1	4	2	6	3	3	2	0	2	1	6	2	0	0	3	0	1	1	5	3	3	2	1	1	12	3	1	1	4	1	2	1	0	3	3	6	15	14	0	1	0	2	1	2	1	0	0	2	0	0	0	1	2	3	1	2	3	0	0	3	43	3	3	0	7	0	5	0	3	0	2	3	4	0	11	1	0	2	1	3	3	4	11	13	0	0	0	1	2	5	3	3	3	1	1	1	3	0	4	1	1	0	1	1	0	1	0	1	1	4	1	0	0	4	3	0	4	2	0	1	1	1	2	0	0	3	0	1	1	2	1	15	1	17	0	11	12	0	1	5	0	1	2	0	2	0	3	1	1	7	0	4	6	4	1	15	1	3	0	0	1	3	2	18	6	2	6	2	4	2	0	1	1	1	2	0	1	2	2	1	9	0	0	0	8	10	1	0	2	0	8	2	1	1	0	2	1	0	2	7	4	1	3	42	4	1	2	1	1	1	3	1	0	1	2	0	1	0	0	0	1	13	2	2	0	3	1	0	0	0	0	6	0	0	1	3	1	3	2	2	2	1	0	2	0	0	14	1	3	1	2	0	0	0	1	1	2	1	1	6	1	2	11	1	16	3	3	1	0	0	3	1	0	2	2	4	3	0	3	3	1	1	2	1	0	1	7	4	1	2	4	4	1	4	1	0	0	2	5	1	2	2	1	3	2	1	1	4	5	0	0	0	4	0	5	1	0	4	1	4	12	12	1	12	3	0	1	6	2	3	1	3	1	6	3	11	2	3	5	0	1	1	0	0	3	0	1	2	0	1	2	0	1	1	2	4	5	0	0	3	1	0	8	2	4	1	0	0	5	1	4	3	3	2	3	0	2	2	2	9	0	6	0	2	0	0	0	2	1	2	1	2	1	2	8	1	2	1	1	1	0	0	2	4	1	0	2	2	9	0	1	1	2	8	1	9	1	0	5	2	2	3	2	8	2	2	2	3	1	0	4	5	0	2	2	1	37	8	1	0	3	1	4	2	0	0	1	1	1	1	2	0	0	1	0	1	1	12	19	2	6	1	2	0	1	0	5	4	0	2	0	2	4	1	3	6	1	2	4	3	1	4	6	1	2	1	2	2	11	0	2	5	1	2	7	0	0	2	0	4	0	2	0	2	2	2	1	1	3	5	2	2	2	3	5	1	3	1	0	1	6	1	4	4	3	3	2	5	4	0	1	4	0	1	1	2	0	0	2	4	12	0	2	1	10	1	2	2	3	1	2	3	0	93	2	4	1	2	0	1	2	3	1	2	2	3	0	2	2	0	4	2	4	0	1	10	1	2	3	3	2	0	0	2	1	1	0	3	1	3	3	2	13	1	3	3	0	5	11	2	3	9	0	2	0	3	0	4	3	3	5	34	2	5	0	1	4	1	0	0	4	3	0	1	4	0	0	0	3	0	2	3	3	4	1	0	16	1	3	5	0	0	1	3	3	5	3	0	1	2	1	0	0	0	1	0	2	1	19	3	3	0	1	5	3	0	0	8	0	2	1	1	0	2	2	4	10	0	3	0	0	0	2	0	0	1	2	1	1	1	1	2	5	35	14	1	4	2	2	1	0	0	3	4	8	5	5	6	0	1	2	3	3	9	6	0	7	1	0	2	0	0	0	4	1	7	0	0	2	0	0	3	1	1	0	1	2	1	5	0	2	1	0	4	2	0	1	0	7	1	2	0	2	2	0	2	8	0	1	1	2	3	1	2	3	0	3	1	0	1	1	0	1	4	0	2	0	3	0	19	6	3	0	4	0	1	2	3	0	5	2	2	0	1	2	6	3	1	2	0	3	0	1	3	0	2	6	1	0	1	3	0	1	3	1	2	0	6	0	4	3	7	0	2	4	2	0	4	3	2	0	2	2	0	0	1	2	1	1	0	1	0	3	2	3	1	1	1	0	2	1	2	2	0	1	0	0	0	6	1	0	9	0	0	2	2	3	0	7	0	1	7	1	3	1	0	1	1	1	4	1	1	20	0	3	2	2	8	1	0	1	1	0	1	2	0	0	0	1	1	0	0	2	2	2	1	1	1	0	2	1	4	0	2	1	2	1	2	2	0	1	2	0	8	5	4	1	1	1	1	1	6	2	5	2	2	1	4	3	1	0	3	4	6	0	0	23	0	0	1	1	2	2	0	3	4	1	0	1	4	9	2	2	3	0	3	0	0	4	1	2	3	1	3	0	3	2	0	0	0	1	1	0	1	1	2	0	4	7	2	0	0	1	0	2	4	2	3	3	2	0	1	4	2	10	6	3	0	1	3	1	1	0	6	0	2	4	0	3	0	2	7	3	3	1	0	0	4	1	0	3	0	1	1	14	0	0	2	0	3	2	2	12	1	0	1	1	2	1	1	0	6	0	3	2	1	1	2	0	0	0	6	1	1	1	2	2	1	2	1	1	1	1	1	2	1	2	0	2	0	2	6	1	4	2	2	1	1	0	5	0	0	1	0	3	8	1	3	0	1	0	13	1	1	2	2	8	0	2	1	0	0	1	3	0	2	1	1	2	7	1	1	1	14	0	4	4	0	4	0	0	3	2	1	3	1	2	3	2	0	0	1	1	0	0	3	2	2	5	3	2	3	3	0	1	12	3	0	0	1	1	1	0	0	1	1	0	3	4	2	1	1	1	0	1	1	2	4	2	2	5	3	1	3	2	0	0	3	0	1	2	8	1	1	2	2	2	3	1	0	3	5	1	3	2	1	0	0	1	4	10	3	0	0	0	6	1	2	2	1	0	0	3	15	3	1	0	3	2	4	1	12	1	1	0	1	6	1	2	5	3	4	7	4	0	0	0	1	0	0	7	3	3	2	0	0	2	1	0	0	1	0	1	1	1	0	0	2	1	1	3	1	0	1	2	1	8	11	1	8	2	1	1	2	2	8	2	4	2	1	3	5	0	3	0	1	0	0	0	0	1	1	5	0	5	22	1	0	8	1	0	1	2	0	0	0	1	1	1	4	1	6	1	1	3	6	0	1	1	0	1	0	5	1	4	4	7	1	3	0	0	0	2	0	2	1	0	6	0	1	0	6	5	4	1	2	1	3	0	3	17	9	1	2	0	8	0	1	1	2	3	2	0	7	1	1	20	1	18	0	2	0	0	3	4	2	2	2	3	0	2	0	11	2	3	1	1	0	4	1	3	2	0	0	1	3	2	6	0	4	1	0	6	2	2	8	1	2	0	2	1	1	2	1	2	8	2	0	1	1	0	2	1	4	2	1	5	2	0	1	6	0	1	1	1	0	0	1	0	1	2	1	2	2	1	1	2	0	0	3	1	0	5	6	4	1	62	0	3	2	0	3	2	6	0	0	0	0	0	0	1	1	0	1	0	1	0	3	0	0	7	0	1	1	1	0	3	0	3	2	0	1	20	2	1	4	3	8	4	0	0	2	0	2	0	3	1	1	1	2	3	1	2	4	4	1	3	2	1	0	1	0	3	1	0	1	4	2	1	2	8	3	1	1	7	3	11	0	15	4	28	0	3	3	1	3	2	1	9	9	3	4	2	3	3	2	3	0	3	0	0	4	6	6	14	2	0	3	8	9	1	1	0	2	5	1	7	5	1	0	3	1	3	0	1	2	2	3	6	2	2	3	0	0	2	21	1	1	0	1	1	0	2	2	0	0	0	1	1	1	7	0	0	2	3	0	3	1	6	1	4	1	1	1	5	0	1	0	0	0	0	1	0	2	2	0	0	6	0	10	0	2	0	10	5	3	2	1	0	0	2	0	0	5	1	3	1	0	3	1	0	1	4	7	3	6	1	3	1	2	0	7	0	0	2	0	3	3	1	2	0	1	1	2	1	1	0	2	3	2	0	4	2	1	3	2	1	0	1	1	0	3	1	2	1	1	1	0	1	1	2	2	3	0	1	2	4	0	4	0	1	2	2	23	2	1	3	1	2	1	3	0	2	2	13	4	14	0	4	16	0	1	3	7	1	0	2	1	1	0	0	1	0	5	1	3	2	3	2	0	2	4	0	0	0	0	1	2	0	0	2	3	0	0	2	1	4	1	4	4	2	0	0	2	4	2	1	4	2	0	0	9	36	3	0	0	8	0	3	2	0	0	2	1	37	0	9	1	2	4	1	1	2	3	1	1	2	0	2	4	0	2	37	4	0	0	0	0	1	1	0	1	1	0	2	4	1	1	0	4	1	1	3	0	0	0	0	3	2	0	0	1	1	0	1	15	16	1	2	1	0	1	2	0	0	3	0	1	0	0	0	5	0	1	4	0	2	0	2	2	0	1	2	0	1	0	0	0	1	2	6	2	1	5	0	7	0	1	2	1	0	16	3	1	2	2	8	3	0	2	2	6	6	0	1	1	4	3	0	2	0	5	0	6	3	1	2	2	6	3	0	1	2	3	3	1	4	3	1	1	1	2	4	1	7	1	5	5	1	0	1	0	2	1	1	1	1	1	0	0	2	0	2	1	5	1	3	0	0	2	4	19	2	1	1	2	5	5	1	12	1	1	1	1	2	1	0	2	4	1	1	2	5	3	2	0	4	0	0	3	0	6	3	1	2	1	0	3	4	6	1	0	1	4	3	28	16	1	1	1	0	1	2	5	2	1	4	0	1	1	2	1	2	2	11	0	30	3	0	0	5	2	2	0	11	0	6	1	6	5	2	0	5	1	1	0	0	12	24	5	2	4	0	0	1	1	0	2	5	1	0	0	2	6	2	4	0	3	5	1	2	3	3	1	0	0	3	1	2	0	9	1	1	0	4	0	1	0	3	2	0	1	1	7	1	1	3	1	8	2	1	2	0	0	2	1	2	3	2	2	2	0	0	0	2	0	2	1	1	4	2	0	0	2	2	0	15	1	0	0	1	5	3	2	1	3	2	0	0	3	2	0	1	3	0	0	7	1	1	6	11	0	1	0	5	3	1	0	2	2	1	0	1	0	4	2	5	0	0	16	1	2	4	1	1	2	1	0	0	0	8	2	0	0	7	1	0	1	2	0	16	1	2	3	6	0	1	2	0	3	12	1	0	1	1	0	3	5	1	3	5	6	9	1	3	5	1	3	5	1	0	0	8	4	2	3	7	3	5	1	0	1	2	2	6	0	0	1	0	1	5	0	1	0	7	1	2	0	0	3	3	3	0	0	14	2	2	4	1	4	0	8	0	1	11	0	7	0	1	2	4	6	1	4	13	7	1	4	21	1	0	0	1	1	2	2	1	1	0	1	3	4	3	1	3	1	2	0	0	2	0	2	2	2	2	0	5	1	2	1	0	0	2	0	0	1	3	0	4	3	4	2	4	0	1	2	1	0	2	1	1	0	4	1	3	2	0	3	0	3	1	1	2	1	1	1	3	0	1	0	2	1	5	1	0	0	1	1	1	7	5	1	18	4	1	7	0	1	1	3	1	15	2	2	1	9	15	5	0	0	3	0	1	1	2	1	1	0	0	3	1	4	2	1	1	4	17	1	10	4	1	1	2	1	2	2	0	0	0	1	0	0	0	2	0	1	1	2	1	2	0	0	3	1	5	3	7	0	1	1	1	0	2	1	1	5	1	3	0	1	1	2	7	2	3	4	1	5	5	0	5	5	3	6	7	0	9	3	0	4	0	0	0	0	0	1	3	2	2	0	0	4	2	2	0	3	0	3	2	2	3	5	2	1	2	1	2	0	3	0	1	0	0	14	2	4	2	5	0	1	0	2	1	1	5	1	0	2	4	3	4	2	2	0	5	2	1	0	1	1	5	0	0	2	4	1	3	0	1	1	1	0	1	0	1	3	1	2	5	0	0	0	0	3	1	13	1	1	2	3	2	1	4	0	13	1	5	1	7	0	0	4	3	1	2	0	0	0	3	1	1	4	2	10	1	5	4	2	1	2	12	3	0	3	0	0	1	0	0	3	2	0	5	11	1	0	10	7	3	3	3	1	1	1	4	2	0	2	1	0	3	6	0	2	18	1	4	4	1	1	2	8	1	5	5	0	6	4	10	0	1	1	1	0	4	2	5	2	2	1	0	5	2	0	3	1	0	6	0	1	0	0	3	0	5	4	2	1	1	16	2	0	1	1	9	6	0	3	1	7	7	1	7	0	3	2	2	0	2	0	0	3	3	1	1	6	4	2	2	4	1	5	5	0	4	1	2	0	4	0	2	0	0	4	2	0	2	21	0	19	0	1	0	1	1	2	1	4	1	0	2	2	3	15	2	0	0	3	3	1	0	0	0	3	0	5	1	1	3	1	3	1	3	1	1	0	0	0	13	18	0	1	5	3	2	1	1	1	0	3	6	2	2	1	1	2	1	0	1	1	3	0	0	0	1	1	3	2	2	0	4	2	1	8	3	0	2	1	2	2	1	6	1	1	0	2	0	1	1	1	2	1	2	6	1	0	2	3	3	0	4	1	1	3	2	2	3	5	0	4	2	1	1	0	2	2	3	2	1	2	2	5	17	8	1	2	7	4	1	0	1	3	0	2	1	0	0	0	0	1	0	2	5	0	2	3	0	4	1	0	1	1	11	4	0	0	1	0	3	2	1	3	0	1	0	1	15	2	2	3	2	3	2	0	1	2	1	2	2	4	0	0	1	0	0	8	2	2	0	1	0	2	2	4	0	2	2	2	2	8	1	0	2	1	6	0	2	1	1	0	2	1	1	0	3	1	1	2	1	2	2	2	2	1	0	0	2	3	1	0	0	0	1	1	1	1	2	2	1	1	0	0	3	7	1	0	3	1	0	1	1	3	4	3	12	1	2	1	0	0	0	1	3	6	3	2	1	1	0	3	15	2	6	3	0	2	5	0	1	1	2	1	2	2	2	1	2	1	2	3	1	0	3	1	7	4	0	3	2	4	1	0	2	2	2	3	0	5	0	0	1	0	3	0	1	0	1	21	0	2	1	2	1	0	2	0	0	9	2	3	1	0	7	11	0	2	1	1	1	1	1	0	1	1	8	5	1	1	0	0	4	0	3	1	3	4	4	1	0	2	0	0	0	2	0	1	2	1	1	2	2	7	6	1	1	0	0	2	0	1	1	1	9	3	2	2	3	4	1	20	0	0	2	1	1	2	3	0	2	2	2	2	0	0	1	2	0	1	0	0	6	2	4	2	0	1	0	6	1	20	2	6	1	0	6	5	0	0	0	2	2	2	2	0	0	1	0	3	3	1	3	1	3	2	0	1	1	2	8	1	2	3	1	3	2	0	1	1	2	3	1	1	0	1	0	0	1	5	2	3	9	8	3	4	1	1	4	3	0	1	2	1	1	6	1	2	0	1	7	1	0	3	0	1	2	1	3	1	3	1	0	3	2	4	0	0	4	0	2	0	6	1	5	6	1	1	1	0	5	2	1	6	0	0	0	4	3	0	14	2	1	0	3	0	2	0	0	2	2	6	1	3	4	2	2	3	1	2	0	1	7	3	0	5	1	3	1	1	1	3	0	5	0	5	0	1	20	2	1	2	5	2	2	0	0	3	0	0	4	0	0	5	1	2	2	1	1	1	0	2	2	1	7	2	6	2	1	0	1	0	1	3	1	3	1	2	0	3	0	1	2	2	0	1	16	1	1	4	2	5	2	0	11	1	0	1	3	5	1	0	3	9	0	3	3	0	3	0	1	1	0	1	2	9	0	1	0	2	6	1	3	2	2	2	0	5	0	4	0	0	0	0	2	3	2	5	0	0	5	1	0	0	2	3	3	5	2	2	0	0	1	5	11	2	0	1	2	14	4	1	1	1	53	24	2	0	0	0	0	1	2	1	0	0	12	2	1	2	2	1	9	4	3	0	3	0	0	0	7	2	0	0	1	2	1	0	0	0	2	1	2	0	4	1	2	2	2	0	0	7	3	0	0	1	0	0	1	1	0	0	5	1	4	2	0	2	2	2	3	5	2	0	22	6	0	1	2	0	0	0	2	0	1	1	0	0	1	7	6	3	1	1	2	4	2	2	2	1	21	3	5	4	6	0	0	2	1	2	3	0	1	1	3	11	2	0	6	3	2	1	0	0	5	2	2	2	2	0	0	2	0	2	3	2	1	4	0	15	0	1	7	4	0	1	0	2	2	8	0	3	1	2	1	3	1	1	1	0	9	0	3	1	2	3	4	1	2	2	0	4	3	0	0	2	5	1	3	0	1	2	3	0	3	3	1	2	2	1	11	0	3	2	0	6	3	0	3	0	0	2	6	1	1	4	0	5	0	3	4	1	1	2	0	2	0	1	0	1	6	5	0	10	5	6	19	0	4	4	0	0	0	5	9	3	1	6	0	3	4	3	21	0	0	4	0	1	2	0	2	1	4	0	0	1	1	1	3	2	1	1	2	6	2	3	0	0	0	1	2	1	13	4	3	4	3	2	5	9	1	1	2	6	2	2	0	0	6	4	2	1	5	2	3	3	4	2	0	2	4	2	0	1	11	1	2	1	0	5	3	12	4	7	1	2	4	2	5	1	2	1	2	2	2	4	0	0	1	0	1	1	1	1	2	3	0	3	2	2	1	1	1	1	6	1	0	1	119	1	1	2	1	2	1	5	2	1	0	2	0	1	1	3	0	5	0	0	1	1	2	1	2	1	1	5	1	5	0	0	3	2	2	1	2	2	6	8	2	2	0	2	5	0	2	2	5	3	4	1	1	1	2	7	3	2	25	6	0	0	3	1	1	1	2	2	1	0	2	7	3	2	0	3	1	2	0	2	2	1	1	1	0	0	4	0	0	2	3	0	3	2	0	3	12	7	4	0	2	3	1	1	0	dal81_A7	dal81	A7	MinimalGlucose	TGCTGCTTCTTGACGA
391_MinimalGlucose	10	7	0	1	8	1	0	0	0	0	1	1	0	0	1	1	0	1	1	1	0	0	0	0	1	0	1	0	0	0	0	0	0	0	3	1	0	16	0	1	0	0	1	1	0	2	0	0	0	2	1	4	1	0	0	0	2	0	1	1	0	0	0	0	0	0	1	1	1	0	0	0	0	0	1	0	0	1	1	1	0	2	0	2	0	2	0	0	4	2	0	0	1	1	1	0	0	1	0	0	0	2	1	2	0	1	0	0	1	1	0	1	1	0	0	1	0	1	6	1	1	1	0	0	1	0	0	2	0	2	0	0	0	2	2	1	1	1	0	1	0	0	2	1	2	2	0	0	1	0	1	1	0	0	0	1	0	5	0	1	1	2	7	2	1	1	0	0	1	0	0	0	1	0	1	0	0	1	5	2	1	1	0	1	0	0	0	0	1	0	1	1	1	2	0	2	0	0	4	1	1	4	0	0	0	2	0	0	3	1	2	1	0	0	0	3	0	2	0	2	0	2	0	1	0	4	9	1	0	1	0	29	0	0	0	1	4	1	0	1	2	0	5	0	3	0	2	2	2	2	0	0	3	0	0	0	1	2	0	0	0	0	1	0	2	0	0	0	0	0	0	1	1	1	1	1	1	0	0	3	1	0	0	2	0	1	2	0	2	1	0	1	2	0	0	0	0	3	1	0	2	1	1	0	1	0	1	0	3	4	1	0	0	5	0	2	1	0	1	1	0	4	0	2	0	1	1	0	3	2	0	0	0	0	1	0	0	1	7	3	0	0	0	1	3	1	0	1	2	0	0	2	1	0	0	1	0	0	2	0	2	2	0	0	0	0	1	3	0	2	1	0	0	4	0	0	0	0	0	1	0	0	0	0	0	1	2	1	0	1	0	0	1	3	0	0	1	0	0	0	1	0	0	1	1	0	1	1	0	2	0	0	0	0	0	0	1	0	1	1	1	0	3	1	0	2	1	1	3	2	0	0	0	0	1	3	2	1	0	2	3	0	0	0	0	1	0	1	0	0	1	1	0	0	0	4	0	0	0	0	0	0	3	0	4	1	0	0	0	2	0	0	1	2	6	2	0	3	1	0	1	1	2	1	0	0	1	1	0	5	1	2	0	0	0	0	0	1	1	1	3	1	1	0	3	4	19	0	0	0	2	0	0	0	1	12	1	1	0	0	1	0	0	0	4	1	0	1	0	2	1	1	1	0	0	0	1	0	0	0	0	1	0	2	0	0	2	0	0	1	0	0	0	0	0	3	0	0	1	2	0	0	0	0	1	2	1	1	0	0	0	0	1	1	0	0	2	0	0	1	1	1	0	0	0	0	0	0	0	1	2	2	2	2	0	2	1	1	2	0	1	0	0	0	0	0	0	0	0	0	0	0	2	1	4	0	0	2	1	2	0	3	3	1	0	0	1	1	3	1	0	0	4	2	1	3	1	2	1	5	3	0	3	0	2	4	0	2	1	0	2	2	0	0	0	0	0	1	1	1	2	0	1	4	1	1	0	0	0	0	1	2	0	0	0	0	0	0	0	1	0	0	3	1	4	0	6	1	4	0	1	0	2	0	4	0	1	0	1	4	3	1	0	0	2	0	1	0	2	0	0	0	0	0	0	0	1	0	1	0	0	0	2	1	2	2	1	1	0	0	0	0	1	0	0	0	0	0	0	2	5	2	1	0	1	0	1	1	1	1	4	2	2	2	1	0	1	0	0	1	0	0	2	0	0	0	1	1	1	2	0	0	1	0	0	0	1	0	3	1	1	1	0	0	1	0	0	1	0	0	1	2	0	1	0	2	4	1	0	1	0	1	1	0	0	8	0	0	0	0	0	1	1	0	0	0	0	0	0	0	1	6	0	0	1	0	1	0	1	0	2	0	0	0	0	0	7	0	1	1	5	0	0	1	1	3	1	3	1	4	3	0	0	0	0	3	3	5	1	1	1	0	30	0	0	1	0	1	0	0	1	0	4	1	0	1	1	0	1	1	0	0	0	5	0	1	1	0	0	0	1	0	0	2	0	0	1	1	1	0	1	1	0	2	1	0	0	0	0	2	1	3	0	0	0	4	0	0	0	0	1	1	1	1	1	1	0	2	0	0	1	8	1	3	0	0	0	0	3	1	2	2	1	0	1	0	0	5	1	0	0	0	0	1	5	0	0	1	1	0	1	0	0	2	2	1	1	0	0	2	0	0	1	0	0	0	0	1	0	2	0	0	1	2	1	3	0	0	0	0	0	0	1	4	2	6	0	0	1	1	1	3	1	0	0	0	0	0	0	0	0	1	0	2	0	0	0	2	1	1	2	0	4	1	5	0	0	1	2	0	0	0	0	0	0	0	0	0	4	0	2	2	0	0	0	0	4	1	1	0	0	0	0	2	2	3	1	1	1	3	1	0	0	0	0	0	0	3	0	0	1	1	0	0	0	0	0	0	0	0	0	1	0	0	1	0	0	1	1	0	1	0	0	0	0	2	0	0	0	0	0	1	1	2	1	1	2	3	1	0	0	0	2	0	0	0	1	0	0	0	2	1	1	0	1	0	0	1	0	1	0	0	0	0	3	0	0	2	1	3	1	0	7	8	0	2	3	0	1	0	0	4	2	0	0	2	0	1	0	1	0	1	0	0	1	0	0	0	0	0	0	0	1	0	0	0	0	0	2	0	0	1	1	0	0	1	0	1	1	0	0	0	0	0	6	0	0	0	1	2	0	2	2	0	0	0	0	0	1	1	0	0	0	0	0	0	2	0	0	1	0	0	0	0	0	3	0	5	0	0	1	1	0	1	1	2	0	0	0	1	5	1	0	1	1	2	2	0	0	0	0	0	1	0	0	0	1	1	0	3	0	0	1	2	2	0	2	3	0	1	0	2	0	0	0	0	0	0	2	2	1	1	3	0	1	7	3	1	0	1	1	1	0	1	0	0	1	0	0	0	4	2	1	0	0	1	1	0	18	0	2	0	0	2	1	2	2	2	1	1	1	0	1	3	0	0	4	0	1	0	0	1	8	0	0	2	0	0	1	0	0	3	1	0	0	0	0	0	0	1	1	0	1	0	0	3	0	0	0	0	3	0	1	0	2	1	0	0	2	0	2	2	1	2	2	1	0	0	1	0	0	0	0	1	0	0	5	2	0	0	0	0	2	0	2	0	0	5	0	2	2	2	3	0	0	0	0	0	1	1	2	0	4	1	0	3	2	0	0	2	2	0	1	1	0	0	1	1	1	0	1	0	0	3	1	0	1	2	7	1	0	1	1	0	0	1	0	1	0	5	1	0	0	0	0	0	2	1	1	0	2	0	0	5	1	1	5	1	1	1	3	0	0	0	0	1	3	2	3	0	3	0	1	0	1	0	1	3	7	1	1	2	0	1	2	2	0	0	1	1	0	0	0	0	1	0	0	3	2	1	1	2	1	1	1	1	3	2	1	5	2	0	0	0	1	0	0	0	0	0	0	1	0	0	2	0	0	0	1	0	0	0	0	17	1	1	0	2	4	1	0	1	1	1	0	0	0	2	0	2	0	0	1	2	4	0	11	0	1	0	1	1	2	0	0	0	2	0	0	0	0	0	0	0	0	0	1	1	0	3	1	0	0	1	0	2	1	1	0	2	0	0	1	0	0	1	0	0	3	1	1	1	1	0	2	1	4	0	3	3	1	1	1	2	0	1	1	0	0	0	0	0	1	0	2	2	0	2	7	0	1	0	1	1	0	1	6	3	2	2	2	1	0	0	0	0	1	2	1	1	2	0	0	3	2	1	0	2	0	1	0	2	1	2	1	0	2	2	0	0	0	1	4	0	0	0	9	0	0	1	1	0	0	3	1	1	2	0	0	0	0	0	1	0	6	0	1	0	0	0	1	1	1	1	1	1	0	2	0	2	1	1	0	1	1	1	0	1	0	6	0	2	0	2	0	3	4	1	0	0	0	0	0	1	0	1	1	8	0	1	1	0	0	0	1	0	0	1	0	3	0	1	0	0	0	0	0	0	0	3	0	2	1	1	2	0	1	1	0	2	0	2	0	0	0	0	0	0	0	1	1	1	0	0	0	0	0	0	0	0	2	1	0	5	7	1	1	0	1	0	1	0	0	1	0	1	1	2	4	1	5	2	0	0	1	0	1	2	1	1	1	0	0	0	3	1	0	0	1	1	0	0	1	2	1	0	0	1	1	0	1	0	0	2	1	0	0	0	0	2	0	0	5	0	3	1	0	0	0	0	0	0	0	0	1	0	0	4	2	0	0	0	1	0	0	0	1	2	0	0	0	2	1	0	0	3	2	0	3	0	0	1	1	0	1	1	2	1	0	1	0	0	0	0	1	0	0	1	0	16	4	0	1	1	0	1	1	0	0	0	1	0	1	0	0	1	0	0	0	1	5	6	0	1	0	0	1	0	0	4	1	0	1	0	1	0	0	0	1	1	0	2	0	0	0	1	0	1	0	1	1	4	1	0	4	1	0	3	0	3	1	0	3	0	2	1	0	3	2	0	1	1	0	1	3	2	2	4	1	0	0	0	0	2	1	1	0	3	1	2	0	0	0	0	2	0	0	0	0	0	0	0	0	3	0	4	1	3	0	1	1	0	0	0	1	0	41	1	0	0	1	0	0	0	0	2	0	1	2	0	1	1	0	3	0	5	0	0	6	1	0	2	0	1	0	1	0	0	0	0	1	0	3	0	1	7	2	1	1	1	0	0	0	1	6	0	0	0	2	0	0	0	0	4	9	1	2	0	1	4	0	0	0	2	2	1	1	1	1	1	0	2	1	0	1	1	1	0	0	7	0	1	3	0	0	3	3	1	0	2	0	0	0	0	0	0	0	0	0	0	0	4	0	1	0	0	0	1	0	0	0	1	0	1	0	2	0	1	4	2	0	1	0	1	0	0	0	1	1	2	1	1	0	1	4	2	19	2	2	1	1	0	1	0	0	1	2	1	3	3	1	0	0	1	1	4	2	0	1	2	0	0	4	0	0	0	2	0	1	0	0	3	0	1	0	1	0	0	1	0	0	2	0	0	1	0	1	0	0	0	0	4	0	0	0	1	1	1	1	4	0	0	1	2	0	1	1	0	0	2	0	1	1	0	0	2	2	1	0	2	0	0	6	0	1	1	0	0	1	0	1	0	0	0	0	0	2	0	2	5	0	0	0	2	1	1	1	0	0	0	0	0	0	0	2	0	1	2	0	0	0	0	1	0	3	1	2	2	0	1	2	0	0	1	1	1	0	0	0	0	0	0	0	0	0	1	3	2	0	0	0	0	0	0	2	0	1	0	1	0	0	1	0	1	4	0	0	1	0	1	0	3	1	2	3	0	0	0	0	0	0	1	1	1	1	4	0	1	2	0	5	0	0	0	0	0	0	0	0	1	0	1	0	0	0	0	0	1	2	0	0	1	1	1	1	0	0	1	1	0	1	1	2	0	2	0	0	1	0	1	0	0	1	0	1	0	1	2	2	2	0	0	0	1	3	4	4	1	0	5	0	1	0	0	1	1	0	0	1	1	0	1	2	2	1	1	0	0	0	0	1	0	2	0	0	0	0	1	2	1	0	0	1	0	2	0	1	0	1	0	1	0	1	0	0	1	0	0	0	3	2	1	0	0	1	0	2	1	1	2	1	2	0	0	0	0	1	0	0	1	1	1	0	2	3	0	0	1	0	0	2	1	0	0	0	0	0	8	0	1	0	0	0	0	0	1	0	0	0	1	0	0	0	1	0	0	0	0	0	0	1	0	0	1	0	1	0	0	1	0	1	0	0	0	0	0	1	1	1	0	2	0	0	2	3	0	4	5	1	0	1	0	2	1	0	1	2	2	1	1	0	1	0	0	7	1	0	0	0	3	0	2	0	0	0	2	1	0	0	2	2	0	1	0	1	0	7	0	2	2	0	3	0	0	2	0	0	0	1	0	2	0	0	1	0	0	0	0	2	1	2	1	0	2	0	0	0	0	3	1	1	2	1	0	1	0	0	0	0	1	1	3	1	0	1	1	0	0	0	0	0	2	0	0	0	1	0	0	1	1	0	0	2	0	1	1	1	2	1	1	3	1	0	0	0	0	2	0	0	0	1	0	2	2	1	1	1	1	5	0	1	0	2	2	1	1	4	0	0	1	1	0	5	0	6	2	1	0	0	0	0	1	0	1	1	1	0	3	0	0	0	0	1	3	0	0	0	1	0	1	1	0	3	2	0	0	0	0	0	0	2	0	0	1	1	0	1	0	1	3	5	1	0	0	0	0	1	1	3	0	1	0	0	0	0	0	0	0	1	0	0	0	0	0	0	2	0	0	8	0	0	5	0	0	0	1	0	0	0	0	0	0	1	0	0	0	0	3	1	0	0	0	0	1	1	1	0	0	1	9	0	0	0	0	0	2	0	2	0	0	1	1	0	1	4	1	0	1	0	1	1	0	0	4	0	0	0	0	4	0	0	1	1	0	1	0	0	0	0	4	0	8	0	0	1	0	0	2	1	0	0	3	0	0	1	3	0	3	0	0	1	0	1	0	1	2	0	0	0	0	1	0	1	2	0	0	1	1	3	4	0	1	2	0	0	1	1	2	3	0	0	0	0	1	0	0	0	0	0	4	0	1	1	2	1	0	0	2	1	1	0	0	0	2	0	1	0	1	0	0	1	1	0	0	0	4	0	0	1	25	1	1	1	1	3	1	0	0	1	0	0	0	0	0	0	1	0	0	0	0	3	0	0	3	0	0	2	0	1	0	0	0	3	0	1	8	0	1	2	2	1	0	0	2	1	0	0	0	0	0	0	0	1	0	0	0	1	0	0	1	1	0	0	1	0	0	1	1	1	1	0	0	1	4	3	1	1	3	0	2	0	6	0	16	0	0	1	0	0	0	0	3	3	1	0	1	1	2	0	0	1	0	0	0	0	4	3	5	0	0	1	1	3	1	1	0	0	1	1	2	2	0	0	2	0	0	0	0	2	2	1	6	2	2	1	0	0	1	10	0	1	0	1	0	0	1	1	0	0	0	1	0	2	1	1	0	1	1	1	2	0	1	0	1	0	1	0	0	0	0	0	0	0	0	0	0	0	0	0	1	3	0	4	0	1	0	6	0	0	0	1	1	0	1	0	2	0	0	1	0	0	0	0	0	2	2	0	0	1	0	0	0	1	0	4	0	1	0	1	1	0	0	0	0	1	0	0	0	0	1	0	0	1	1	1	0	0	0	1	0	0	0	0	0	0	0	0	0	0	0	0	0	1	0	0	0	0	0	2	0	0	7	1	0	0	0	3	1	0	1	1	1	0	0	0	0	0	1	0	4	0	0	5	0	1	0	3	0	1	1	0	0	0	0	0	1	0	0	1	0	1	1	0	2	0	1	1	0	0	0	0	1	1	0	1	1	2	2	0	2	0	4	1	0	0	0	1	1	0	0	3	0	1	1	2	10	1	0	0	3	2	0	0	0	0	1	0	13	0	3	2	2	1	1	1	0	0	0	0	0	0	0	0	1	0	10	0	1	1	1	0	1	1	0	0	1	0	0	5	0	0	1	2	1	1	0	0	0	1	0	1	2	0	0	0	0	0	1	7	8	0	1	2	2	0	0	0	0	0	0	0	0	0	0	1	0	0	0	1	0	0	0	0	0	0	1	1	0	2	0	1	1	0	4	1	0	4	0	1	0	2	1	0	0	4	0	0	0	2	5	0	0	1	4	0	4	1	1	1	0	0	0	2	1	3	0	2	1	1	1	0	0	1	0	1	0	2	0	1	2	2	0	0	0	0	0	0	1	0	1	0	0	0	0	0	0	1	1	0	1	1	0	0	1	0	0	2	1	0	0	0	0	0	2	11	0	2	0	2	0	3	2	6	0	2	0	0	0	0	0	2	3	0	2	0	1	0	0	1	1	0	1	1	1	0	0	0	0	0	2	0	4	2	0	1	1	6	0	10	6	1	2	0	0	1	0	1	0	0	2	1	0	0	0	1	0	1	3	0	4	1	0	0	1	4	2	2	5	0	2	0	1	1	0	2	2	0	1	0	0	4	8	0	1	1	1	1	0	0	0	1	1	0	1	1	2	1	0	0	1	0	2	2	0	1	0	0	0	0	0	0	0	0	0	0	0	1	3	1	0	1	1	1	1	0	0	2	0	0	1	0	3	0	0	0	0	1	1	0	1	1	0	0	0	1	1	0	3	1	1	1	0	0	0	0	0	1	0	1	7	0	1	0	0	2	4	2	1	0	0	0	1	0	1	0	3	0	0	0	1	0	0	4	6	0	1	0	3	2	0	0	0	0	1	0	0	0	1	0	3	0	0	5	1	2	1	0	2	2	1	0	0	1	4	1	0	0	2	2	0	0	2	0	6	0	0	0	1	0	1	0	0	1	6	0	1	0	0	2	0	1	0	0	1	1	7	0	0	2	0	0	4	0	0	0	0	2	0	0	1	3	1	1	0	0	1	1	1	0	2	1	0	0	2	0	0	0	2	1	2	0	0	0	1	0	0	0	7	2	1	3	1	3	0	3	0	1	3	2	3	0	0	1	5	2	0	0	6	0	0	2	4	0	0	0	2	2	0	0	1	0	0	0	1	0	1	0	3	0	1	0	0	0	0	0	2	2	1	1	0	0	0	0	2	0	2	1	0	1	2	0	0	0	1	1	0	0	1	1	0	0	1	1	0	0	0	1	1	0	0	2	2	0	3	1	2	0	0	2	1	0	3	1	0	0	2	1	0	3	0	0	1	0	1	0	4	4	0	3	0	0	1	2	1	6	1	1	0	4	2	3	0	0	1	0	0	0	0	0	1	1	0	1	0	0	1	2	0	0	2	0	5	1	1	0	0	0	1	3	0	0	0	1	0	0	1	0	1	0	1	0	0	0	0	0	0	0	6	0	3	0	1	0	1	0	0	1	1	1	0	0	0	2	2	0	1	0	0	0	0	3	2	0	1	3	1	2	0	2	5	0	0	1	1	0	0	0	0	0	1	0	1	0	2	1	0	0	0	0	0	0	0	0	1	2	0	0	0	0	1	2	0	2	0	0	1	1	0	0	1	3	0	0	0	0	0	0	2	1	2	2	0	1	2	0	0	0	1	0	0	0	0	0	1	1	0	2	0	1	0	0	0	0	1	0	0	1	0	0	1	1	1	0	0	0	0	1	1	2	2	0	1	1	2	0	2	0	7	0	2	0	1	1	0	3	1	0	1	0	0	1	1	3	1	2	0	1	0	1	1	1	2	1	4	2	0	1	0	0	1	0	0	1	0	0	3	3	0	0	3	4	0	1	2	1	0	3	0	0	0	0	0	0	0	2	0	1	6	1	0	1	1	0	0	4	2	0	4	0	5	0	2	2	1	2	1	1	0	0	0	1	0	2	0	0	1	1	4	0	1	1	1	0	0	0	1	1	0	1	4	0	0	2	0	0	0	0	1	1	2	2	0	1	1	1	2	0	2	2	2	0	0	0	0	0	2	1	1	3	1	0	2	1	0	0	2	0	0	0	1	0	1	0	0	0	0	0	1	1	1	7	2	4	0	0	0	0	0	1	1	1	0	1	1	0	0	5	2	0	0	0	0	5	0	0	2	3	1	0	0	2	0	0	1	2	1	0	2	0	1	1	2	6	0	0	1	0	0	1	1	0	1	2	4	0	0	1	0	0	1	0	0	1	0	0	0	0	2	2	1	1	6	0	2	3	0	1	0	0	0	3	2	2	1	0	0	0	0	0	0	1	1	0	0	0	0	2	1	0	0	0	1	0	2	0	0	0	0	0	0	0	0	1	0	0	1	0	0	0	2	0	0	1	0	1	4	3	2	3	3	1	1	0	0	2	1	0	0	1	1	0	0	0	0	1	0	1	0	0	0	1	1	0	0	1	7	3	1	0	1	2	0	0	0	0	0	2	0	1	5	0	0	0	0	2	0	2	2	0	0	1	0	0	0	1	0	0	0	2	3	2	1	0	0	1	1	2	0	1	0	0	0	2	1	1	0	1	0	0	0	0	0	0	1	0	0	0	2	0	0	0	3	0	2	0	3	1	0	0	2	0	2	0	0	1	0	0	1	0	0	0	0	1	0	0	0	2	0	1	1	1	0	0	1	1	3	1	1	4	0	0	0	0	1	0	1	2	0	2	1	0	0	1	5	1	0	0	0	0	0	0	2	0	2	0	0	1	0	1	1	0	0	3	2	0	0	1	0	0	1	0	1	0	0	0	0	0	1	0	1	3	1	0	1	0	0	0	0	0	0	6	1	0	1	1	0	0	1	0	1	3	1	3	1	1	3	10	0	2	1	0	0	1	0	0	0	0	1	1	0	0	0	0	1	0	4	0	1	1	0	0	0	1	1	0	0	2	0	2	0	1	1	0	0	3	1	2	0	0	0	2	2	0	1	0	2	0	0	0	1	0	0	4	0	1	1	0	0	0	1	1	0	1	0	0	0	1	1	0	1	1	1	1	1	0	1	0	0	1	0	1	0	9	0	0	0	1	0	0	0	0	2	3	0	0	1	1	0	1	0	0	0	2	3	0	0	0	0	0	0	0	4	0	0	2	0	0	0	0	0	0	3	1	0	0	0	1	1	0	0	2	1	2	1	2	1	0	0	1	1	1	0	0	0	0	0	4	0	1	1	0	4	0	0	0	0	0	0	0	1	1	2	2	1	0	2	1	0	0	1	0	1	0	0	0	4	0	0	1	2	0	4	0	2	0	0	1	0	1	1	0	2	0	0	0	0	0	0	2	1	2	2	2	1	1	0	1	1	1	1	0	1	1	2	1	0	1	0	1	0	1	0	1	0	1	0	0	0	0	5	0	1	0	2	0	1	0	0	0	0	0	0	0	1	2	1	1	0	1	1	3	0	0	1	0	3	0	1	0	1	0	3	0	0	0	1	1	3	2	1	0	0	1	0	0	0	0	3	1	0	0	0	0	0	0	3	0	0	0	0	4	0	0	0	6	0	2	0	1	0	0	3	0	0	1	3	2	0	1	0	0	0	1	2	0	1	1	2	3	0	2	1	1	0	0	3	0	1	1	1	1	2	0	2	0	0	1	3	3	1	0	0	0	0	2	2	2	0	0	1	9	0	1	0	0	23	8	0	0	0	0	1	1	0	0	0	0	2	2	0	0	0	1	8	0	1	2	0	1	0	0	0	0	0	1	0	2	0	0	0	1	1	0	1	0	3	2	0	0	1	1	0	4	4	0	1	0	0	1	1	2	0	0	3	1	3	1	0	2	2	0	0	3	1	0	5	2	1	0	0	0	0	0	0	0	0	0	1	0	0	0	2	0	1	0	1	0	0	0	0	0	9	1	0	0	0	0	0	2	2	0	0	1	2	0	0	5	1	1	1	0	0	1	1	0	0	2	1	0	0	0	0	1	0	1	1	2	1	0	0	3	0	1	4	2	0	0	0	1	1	3	0	2	0	1	0	0	1	0	1	1	2	0	2	1	0	1	2	0	0	0	2	0	0	0	0	0	1	1	2	0	1	0	3	0	0	0	3	0	0	0	5	0	1	1	0	2	1	0	1	0	1	0	0	0	0	1	0	2	0	0	1	0	0	0	0	0	1	1	0	1	1	4	0	3	2	0	17	0	0	1	0	1	0	2	8	2	0	0	0	0	2	0	6	0	1	1	2	0	1	0	1	0	6	2	2	0	0	0	0	0	1	1	1	5	1	0	0	0	1	0	0	1	2	2	2	0	0	0	0	0	0	0	0	1	0	2	0	1	1	2	0	0	3	0	0	2	0	0	0	1	4	1	0	0	2	1	0	1	0	3	1	2	1	2	1	0	1	0	1	1	0	0	0	0	1	0	0	0	0	0	0	0	1	2	2	0	0	1	0	0	0	0	0	2	3	0	0	1	44	0	0	0	0	0	0	3	0	1	1	1	0	0	0	0	0	2	0	0	0	0	2	1	1	2	1	0	0	2	0	0	1	0	0	1	2	0	3	2	1	1	0	1	1	0	1	1	0	1	1	2	1	0	2	4	1	0	9	1	1	0	2	1	0	0	2	2	1	0	2	1	2	1	0	0	0	0	0	0	1	0	1	1	1	0	3	1	1	0	1	0	0	3	2	0	2	2	0	0	1	0	0	1	0	gzf3_A9	gzf3	A9	MinimalGlucose	CAAGGCCAGACAATAC
392_MinimalGlucose	5	4	2	2	7	1	2	0	0	0	1	1	1	0	0	0	0	0	0	0	0	2	0	1	0	1	0	1	1	0	0	0	0	0	2	0	0	13	3	2	0	0	0	3	0	1	0	0	2	0	2	6	0	2	0	4	1	2	1	0	0	0	1	0	1	1	0	0	0	0	0	0	0	1	0	2	1	2	1	2	0	1	1	0	0	2	0	1	4	2	1	1	0	0	0	1	1	1	0	0	1	0	0	7	0	1	0	0	0	2	1	1	1	1	0	2	1	2	6	0	0	0	2	1	0	0	0	2	0	4	0	0	1	1	0	0	2	0	0	0	2	3	6	2	1	3	0	0	1	0	2	0	0	1	1	1	0	7	0	1	0	0	4	0	0	0	0	0	1	0	0	0	0	0	1	2	1	0	5	0	1	2	0	0	2	0	2	0	0	1	2	2	1	4	1	1	0	2	0	1	1	1	0	0	0	0	1	0	0	0	3	0	0	2	1	6	1	1	1	0	0	0	0	2	0	3	12	0	1	1	2	32	0	1	0	1	3	1	1	2	2	0	10	0	4	0	1	0	1	2	0	1	1	0	2	0	0	3	1	0	0	0	1	0	0	1	2	1	0	0	0	4	3	1	0	3	0	0	0	4	2	1	0	0	0	1	0	1	1	2	0	1	0	1	1	1	2	2	1	0	1	0	1	0	1	1	1	0	0	3	3	0	0	4	0	2	0	0	0	0	0	5	1	2	0	3	0	0	3	2	0	0	0	0	1	0	1	0	2	6	0	0	0	0	8	0	1	0	0	0	0	2	0	1	0	0	0	1	2	0	3	0	0	0	0	1	2	0	0	1	0	0	2	6	0	0	0	0	1	0	1	0	0	0	1	5	1	0	1	0	1	0	2	1	0	1	0	0	0	0	1	0	3	1	0	1	0	1	0	1	0	0	1	0	1	0	0	1	2	0	0	1	2	1	1	1	0	0	5	2	0	0	1	1	0	3	0	2	1	1	3	0	1	0	0	0	0	0	1	0	0	0	0	0	0	0	0	0	0	1	0	0	1	0	3	1	0	1	0	1	0	0	1	2	4	5	1	1	0	1	2	0	1	0	1	1	2	0	4	1	0	1	1	1	0	1	0	1	0	2	1	1	2	0	2	0	12	2	0	0	1	1	1	2	0	5	1	1	2	0	0	2	2	2	2	1	1	0	1	0	1	2	1	2	0	0	0	0	1	0	0	1	0	1	0	0	0	0	1	1	2	0	2	1	0	0	0	0	1	1	1	0	2	1	3	0	0	0	1	0	0	2	0	0	0	0	0	0	0	1	2	0	0	0	2	0	0	1	1	2	1	1	1	4	0	1	0	1	0	0	2	0	1	2	0	0	0	0	0	0	1	0	1	1	2	0	1	0	0	3	1	1	4	0	0	1	0	1	2	1	0	2	2	1	0	1	1	0	1	4	0	1	1	2	2	3	1	3	1	0	5	5	0	0	1	0	0	0	0	4	6	0	0	0	0	1	1	0	0	0	0	0	0	2	0	1	0	0	0	0	1	0	0	0	0	0	3	4	9	1	0	0	1	0	3	0	0	1	1	7	2	1	0	1	1	0	4	2	4	0	4	0	0	0	0	0	1	0	1	2	0	0	0	1	0	1	0	1	0	0	5	4	1	0	0	0	2	0	0	2	2	0	2	0	4	1	0	2	2	0	3	2	2	0	0	0	1	0	2	0	1	0	0	1	0	0	2	0	2	3	0	0	2	0	1	3	3	1	1	2	0	0	0	0	0	3	1	0	2	1	0	0	0	0	0	0	2	2	0	1	1	1	1	0	3	5	1	0	0	0	2	0	0	0	0	0	1	0	1	2	0	3	2	0	2	2	3	1	1	0	0	0	0	1	3	0	4	0	0	3	3	0	0	0	3	2	0	0	1	9	1	0	0	0	1	4	1	5	2	2	1	0	16	1	0	0	0	0	2	0	1	0	0	1	0	1	1	0	1	1	1	0	0	3	1	1	0	0	2	0	0	1	0	0	0	0	0	0	1	0	0	2	1	0	0	0	0	0	0	4	0	0	2	0	2	0	2	0	0	0	0	3	2	2	1	1	1	2	1	0	1	13	0	2	1	0	0	1	0	0	1	1	1	1	0	0	2	2	0	0	0	1	0	1	2	0	0	0	0	0	0	0	0	2	4	1	4	0	0	0	0	0	1	0	0	0	2	4	0	0	0	1	2	2	0	6	0	0	0	0	0	0	0	4	1	0	0	0	0	2	1	2	2	0	2	2	0	0	1	0	0	0	3	1	1	0	0	1	0	0	0	0	4	0	3	0	2	0	2	0	1	1	1	0	0	1	1	0	0	2	2	0	0	0	0	1	1	0	0	1	0	1	1	1	2	2	0	0	0	4	0	0	0	1	1	2	0	0	1	0	1	0	0	1	3	0	0	0	1	0	0	1	2	0	2	0	0	0	1	1	2	0	0	1	0	0	0	3	0	1	1	0	4	0	3	1	0	1	0	0	0	4	0	0	0	2	0	1	3	0	2	0	1	1	0	0	0	0	0	0	0	0	0	1	1	0	0	1	1	0	4	0	6	12	0	0	2	0	0	0	1	3	0	0	0	4	0	1	0	1	0	0	0	0	0	0	0	1	0	0	1	1	0	1	0	1	0	0	1	0	2	0	0	2	0	1	1	0	0	0	1	1	1	0	0	0	0	2	1	0	0	0	0	1	0	3	0	0	1	0	1	0	1	1	0	0	0	0	0	2	0	0	0	0	0	0	1	1	1	0	0	1	0	0	1	2	0	0	0	1	6	1	1	1	0	3	0	2	0	1	0	1	1	2	0	0	0	1	0	1	0	0	0	0	0	0	0	4	0	0	0	1	0	1	1	0	1	0	1	2	2	1	0	1	0	9	0	0	0	0	0	0	1	1	1	0	1	2	0	0	3	1	0	1	1	0	1	3	11	0	0	0	0	0	0	0	1	1	5	0	0	1	0	0	0	1	3	1	0	0	2	0	1	0	0	1	0	0	0	0	0	3	1	0	1	0	0	8	0	0	3	0	0	1	1	1	1	1	0	0	1	0	2	0	3	2	1	0	3	2	0	0	0	2	2	1	0	0	0	1	0	0	0	0	1	2	5	0	0	0	0	0	0	0	0	0	1	2	1	1	1	1	2	1	0	0	0	0	0	1	1	1	2	1	1	0	3	0	0	6	5	0	1	0	0	0	2	3	1	3	1	0	5	1	0	1	2	1	6	0	0	0	1	0	0	0	0	0	3	8	3	0	1	0	0	0	1	0	2	2	0	0	1	5	1	0	4	0	1	0	1	1	2	0	0	0	2	0	2	0	2	0	0	1	2	3	0	2	2	0	0	1	2	0	0	0	0	0	0	0	0	0	0	1	1	0	1	4	0	2	0	0	0	1	0	0	0	0	1	7	2	1	0	0	0	0	0	0	3	0	0	1	0	0	0	1	3	0	0	0	1	0	2	21	2	0	0	1	2	1	1	1	1	2	0	2	0	2	0	2	0	1	2	2	1	2	9	0	0	0	4	3	3	0	0	0	2	0	0	0	0	2	0	0	0	0	0	2	1	0	3	0	1	0	0	1	1	3	0	1	1	1	0	0	0	0	1	0	1	0	0	0	1	1	3	0	5	0	2	2	1	0	2	1	0	1	1	0	1	1	3	0	0	0	1	2	0	2	6	0	4	2	0	1	0	2	12	3	2	2	1	1	3	0	1	0	1	2	1	2	1	0	1	2	2	2	1	2	6	0	1	2	0	3	0	1	2	0	1	0	1	0	4	0	3	2	12	2	0	1	0	0	0	4	0	0	0	0	1	1	0	0	2	0	1	2	1	0	1	0	0	0	1	0	1	2	0	1	1	0	0	1	0	0	0	0	1	1	0	7	1	4	1	1	2	0	1	0	0	2	0	1	0	0	2	1	2	6	0	1	0	0	0	0	2	0	0	0	0	3	0	1	3	0	1	1	0	1	2	1	4	2	1	0	2	2	2	0	0	0	0	1	0	0	0	0	1	0	1	0	0	0	0	0	0	2	0	1	2	0	2	0	1	3	6	0	6	0	0	0	0	0	2	0	0	0	0	3	4	0	3	0	0	0	0	0	0	0	1	0	1	1	0	1	2	1	0	0	2	3	0	0	1	1	0	4	1	0	1	0	0	0	0	3	2	0	0	1	0	0	0	1	5	0	1	0	1	0	0	0	1	0	0	1	1	1	0	4	1	0	1	0	4	0	0	0	1	0	1	1	0	6	0	0	0	0	3	2	3	0	1	3	0	1	0	0	3	0	0	1	0	1	2	1	0	0	0	0	1	8	1	1	0	1	0	0	0	0	0	0	0	1	1	0	1	1	0	0	0	1	7	4	1	0	1	0	2	1	0	4	1	1	0	0	0	1	5	0	2	0	1	1	0	1	1	0	1	1	0	0	0	5	3	1	2	0	0	2	0	1	0	0	2	0	2	0	0	3	1	0	1	2	0	1	1	4	0	1	1	1	0	2	0	7	2	1	0	2	1	0	2	0	0	1	2	1	0	0	0	0	0	0	0	5	0	0	0	5	0	1	0	1	1	0	2	0	37	1	0	0	1	0	0	1	1	1	1	0	5	1	1	1	2	3	1	2	0	0	10	0	0	0	0	0	2	1	0	2	0	0	0	2	0	1	0	5	1	0	1	0	1	5	0	3	0	0	1	0	0	0	4	0	0	2	15	1	1	1	0	3	0	1	0	1	0	1	0	1	0	1	0	0	0	0	0	1	4	0	0	4	0	2	3	0	0	1	3	1	0	1	0	0	3	0	0	0	0	1	0	0	0	2	0	0	0	1	1	2	0	0	3	1	1	0	0	0	1	0	3	1	1	0	1	0	0	1	1	0	2	1	0	0	3	0	4	0	9	3	1	1	2	0	0	0	1	0	1	2	2	1	2	0	1	1	1	0	1	3	1	1	0	0	0	0	1	0	2	0	1	0	1	2	1	1	2	3	0	1	0	1	0	1	0	1	4	1	2	1	0	0	2	1	0	2	0	0	1	1	3	1	1	0	0	0	1	2	0	1	0	0	1	3	0	2	0	0	0	0	2	0	1	0	6	1	0	0	0	0	0	0	3	0	1	2	1	1	1	2	1	0	2	1	0	0	1	0	0	1	0	0	0	0	0	0	0	1	1	1	0	1	1	0	0	0	2	1	1	0	1	0	2	1	0	0	1	0	1	0	2	1	0	1	2	0	1	2	3	2	0	1	2	0	1	0	1	0	0	2	1	0	1	2	1	0	5	0	0	2	0	1	0	5	1	0	3	2	0	0	0	1	0	0	1	0	0	4	0	1	2	3	3	0	0	0	0	0	0	0	1	0	0	0	0	0	2	0	2	0	1	0	0	1	0	0	2	1	1	1	3	0	0	1	0	0	3	0	3	1	1	1	1	0	0	0	2	0	2	0	0	0	1	1	0	2	4	4	2	0	0	6	0	1	0	1	1	0	0	0	2	0	0	0	0	2	0	0	3	1	1	0	2	0	1	0	1	0	2	1	4	0	1	0	1	0	1	0	0	0	1	1	4	0	2	0	0	0	1	0	0	3	0	0	0	0	0	2	0	6	6	1	0	0	0	0	0	0	1	1	0	2	2	0	0	1	1	1	0	1	1	0	3	0	1	0	2	1	0	2	0	0	0	0	1	1	0	3	0	0	0	1	1	1	2	0	1	0	1	0	2	1	0	0	0	0	1	1	0	1	0	1	0	2	0	0	0	1	0	0	0	1	3	0	0	1	0	1	0	1	0	0	2	0	2	1	0	1	0	2	0	0	1	0	0	0	6	0	0	0	0	5	0	3	0	0	0	0	2	0	2	0	0	0	6	1	1	1	5	0	1	0	0	1	1	0	1	1	1	1	2	0	0	0	2	1	0	0	1	2	1	2	3	0	0	0	1	2	1	0	4	3	0	0	2	0	1	0	0	1	1	2	0	2	0	0	3	0	0	0	2	0	1	2	1	0	0	1	1	2	0	1	0	1	0	1	2	0	1	3	1	0	1	0	1	0	2	1	2	1	0	0	1	0	0	3	1	1	0	0	1	0	2	0	2	0	1	1	1	0	0	1	1	0	1	0	3	0	0	0	0	2	1	1	1	0	1	2	1	3	0	2	0	1	0	1	0	0	0	0	0	0	0	0	1	0	0	1	1	1	0	0	0	2	1	0	0	0	0	0	1	1	9	2	4	0	0	0	0	0	3	0	0	0	0	0	0	0	1	1	0	1	1	0	1	0	1	4	0	0	9	0	0	4	1	0	1	1	1	0	0	2	0	1	1	0	1	0	0	1	1	1	1	0	0	1	0	4	0	0	2	1	0	0	1	1	0	1	0	1	0	0	3	1	0	1	1	3	0	1	0	0	1	0	0	3	1	1	1	1	5	0	1	1	0	1	0	0	1	0	0	9	2	5	0	1	0	1	0	2	0	1	1	0	0	0	0	8	0	2	0	0	2	3	0	0	0	3	1	0	0	0	0	0	1	0	0	0	0	2	1	2	0	3	0	0	0	3	0	2	3	0	0	0	1	0	0	0	3	1	0	1	0	0	1	0	0	1	1	2	1	1	1	1	1	1	2	0	0	2	0	2	0	0	0	2	0	6	1	1	0	26	0	0	0	2	1	0	0	2	0	0	0	0	1	0	0	0	1	0	0	0	3	2	0	6	0	0	1	1	0	0	0	0	2	0	0	6	0	0	3	0	3	5	1	0	0	0	0	0	0	1	1	1	0	0	0	0	1	0	0	0	0	0	1	0	0	1	2	0	1	0	0	0	0	3	2	0	1	2	2	4	0	4	3	14	0	2	4	0	1	0	0	0	0	1	0	0	0	1	0	2	0	2	1	0	0	3	3	6	0	1	1	1	3	0	1	3	0	3	0	2	1	0	0	4	0	2	0	0	1	0	0	2	2	0	2	1	2	0	12	0	0	0	0	0	0	1	1	0	0	0	1	0	0	2	0	0	0	1	0	2	0	2	0	0	0	0	0	1	0	2	1	2	3	1	2	0	2	0	0	3	1	1	4	0	0	0	5	1	0	1	0	0	0	1	0	0	4	0	0	0	0	0	0	0	0	1	2	1	1	0	1	1	1	0	1	0	0	0	2	1	0	0	1	1	0	1	1	1	0	0	1	0	1	0	0	0	1	1	2	1	0	0	0	1	1	2	0	0	0	0	0	0	0	0	0	6	1	0	1	3	0	4	2	1	1	2	7	0	1	0	0	0	0	0	0	0	0	5	3	3	0	0	4	0	0	4	3	2	1	0	0	0	0	0	1	2	1	0	2	1	1	1	0	1	0	0	0	0	0	0	0	1	1	0	0	1	0	0	0	3	0	1	1	1	0	1	0	1	0	0	1	0	0	0	4	15	1	0	0	2	0	0	1	1	0	0	0	12	1	8	0	1	4	0	0	1	0	0	0	3	0	2	0	0	2	10	0	0	1	0	0	0	0	1	1	1	0	0	0	0	0	2	2	0	1	0	0	1	0	0	0	0	0	0	0	0	2	0	8	10	1	0	0	0	2	0	0	0	0	0	0	1	0	1	1	0	0	0	0	0	1	0	0	0	1	0	1	1	0	0	0	0	2	7	0	1	7	1	5	0	0	5	0	0	6	4	0	0	0	3	1	0	0	1	1	1	2	1	1	1	0	1	0	2	0	0	3	0	4	1	2	0	0	0	0	1	2	1	0	1	2	0	0	0	2	1	0	2	0	0	2	0	1	0	0	0	0	0	1	1	1	0	0	2	1	1	0	1	0	2	0	1	0	3	5	2	0	0	0	2	1	0	7	1	1	0	0	0	0	0	1	3	0	1	0	1	0	1	0	1	0	0	0	0	3	0	1	0	1	1	0	0	3	2	0	0	2	0	7	8	1	0	0	0	1	1	2	1	0	1	1	0	0	1	0	0	1	2	0	13	0	0	1	1	2	0	1	4	0	1	0	0	0	0	1	1	0	1	0	1	2	6	0	1	2	0	1	1	0	1	1	2	0	0	1	0	2	0	0	0	0	1	0	0	1	0	2	0	2	0	0	0	1	3	0	0	2	3	1	0	0	2	0	1	0	0	0	0	1	0	2	3	0	2	0	0	1	2	0	1	2	0	1	0	1	1	0	2	0	0	2	0	1	0	0	1	1	0	0	1	0	1	0	0	0	0	0	2	0	0	0	0	1	0	0	1	1	0	0	3	0	0	1	9	0	1	1	1	1	2	0	1	1	0	0	0	0	1	3	3	1	0	4	1	0	3	0	2	1	1	0	1	2	3	0	0	0	5	1	0	0	0	1	4	0	1	0	0	0	1	1	0	0	7	0	0	0	0	1	1	1	0	0	2	0	2	0	1	0	0	0	2	0	0	0	1	1	0	1	1	1	0	0	0	0	1	0	1	0	1	2	0	0	0	2	0	0	4	0	0	0	0	1	2	1	0	1	2	0	0	2	2	4	0	8	1	0	5	0	2	1	0	1	1	2	0	1	4	0	1	1	9	0	0	0	0	0	0	0	1	1	0	1	1	3	1	1	1	1	1	1	0	0	4	1	0	0	1	0	1	0	1	0	1	0	0	4	0	0	1	0	0	1	6	0	0	0	3	1	1	0	0	2	2	0	0	2	0	0	1	1	0	1	2	0	0	3	2	1	3	0	2	0	0	0	1	1	0	3	3	0	0	2	1	1	2	5	0	3	0	0	1	1	2	6	2	3	1	3	5	5	0	1	0	0	0	0	0	1	1	0	0	1	0	0	0	0	1	0	2	0	2	2	0	0	3	0	1	1	0	1	0	1	0	0	0	0	0	1	1	0	1	1	2	1	1	0	1	2	5	0	2	0	0	0	0	2	0	2	0	0	0	0	3	1	2	0	0	2	1	0	0	0	1	0	1	2	2	1	3	2	0	0	0	0	0	0	2	0	0	1	0	1	1	1	0	1	0	1	0	2	1	0	1	1	0	0	0	0	0	0	0	2	0	0	3	2	0	1	1	4	0	4	1	0	0	0	1	0	3	1	0	0	0	0	0	0	0	0	0	0	0	0	1	1	0	1	1	0	0	0	0	0	1	1	0	0	1	0	0	0	2	0	0	0	0	3	0	3	0	0	0	1	3	1	1	0	5	2	4	0	3	0	0	1	0	0	0	0	0	2	1	0	1	2	1	2	1	0	3	1	0	1	3	2	0	0	0	1	2	0	0	2	0	0	1	5	0	1	2	3	0	1	1	1	1	3	2	0	0	1	0	2	0	2	0	0	10	2	1	0	2	1	0	0	0	0	1	0	2	2	3	0	0	1	0	0	0	0	1	1	1	1	0	1	0	0	1	2	1	1	0	0	1	0	4	0	3	0	3	3	0	7	0	0	2	1	3	1	0	0	0	3	1	0	0	0	1	1	1	0	0	0	0	2	0	0	0	0	5	0	1	3	3	4	1	0	1	0	3	0	2	0	0	0	1	1	1	0	0	6	0	5	0	1	1	0	0	0	0	1	2	2	1	0	1	4	0	0	1	3	0	3	1	1	1	0	0	0	0	0	1	0	1	3	1	1	1	0	0	0	7	5	0	0	0	0	0	0	1	0	1	2	2	0	0	1	0	0	0	3	0	0	0	0	1	0	1	0	2	0	0	2	0	3	0	1	0	0	0	2	0	0	0	3	0	0	1	1	2	0	0	0	1	0	1	2	0	0	0	0	2	0	3	0	0	2	1	0	0	2	0	1	0	0	1	0	2	3	1	1	2	0	0	0	4	2	0	2	0	1	1	0	1	0	1	1	0	0	1	0	0	0	3	2	1	0	0	1	0	0	1	0	0	0	3	5	1	1	2	1	1	0	0	0	0	0	0	0	3	1	1	2	1	0	0	0	0	0	0	1	1	2	1	0	1	0	1	1	1	1	1	0	0	0	0	0	2	0	0	0	1	0	0	0	0	0	0	0	0	0	0	0	0	0	0	0	1	2	0	0	0	1	0	0	2	0	1	0	0	1	1	0	0	0	0	0	0	0	0	1	2	2	0	0	0	1	0	1	1	0	0	1	0	2	2	2	7	0	1	0	0	0	0	0	0	0	1	0	0	0	0	2	3	0	2	0	1	0	1	0	1	0	0	1	2	1	1	1	1	0	0	2	0	0	1	1	3	2	0	0	1	1	1	0	0	1	1	0	0	2	0	0	1	0	0	1	0	0	0	5	1	2	2	1	0	0	0	0	2	3	0	3	0	1	4	9	0	0	0	0	1	0	0	1	0	0	1	2	0	0	1	1	2	0	2	0	1	0	1	0	1	1	0	0	0	1	0	3	1	1	0	2	0	7	0	0	0	0	1	2	2	1	0	0	4	2	1	1	0	1	3	10	0	1	0	0	1	0	0	0	1	2	2	1	2	0	0	0	0	2	2	0	2	1	0	1	1	1	0	2	0	6	1	4	0	0	0	1	0	0	0	0	1	0	1	0	0	2	1	0	0	0	2	0	0	1	0	0	0	0	2	0	3	3	0	0	1	0	0	0	1	0	1	0	0	1	0	0	0	3	1	0	2	3	1	2	0	0	0	0	0	0	0	4	0	3	2	1	0	1	7	0	1	1	0	0	0	1	0	1	1	0	1	0	3	1	1	0	0	0	0	1	0	1	5	1	0	0	2	1	2	2	0	0	1	1	0	2	2	0	5	1	1	1	0	1	1	0	2	0	3	0	0	0	1	1	0	0	0	1	0	0	1	0	0	1	0	0	0	3	1	1	0	1	0	2	1	1	6	1	1	0	0	0	3	0	0	1	0	2	0	0	0	0	0	1	0	0	0	0	0	2	2	0	5	1	3	0	0	1	0	0	0	5	2	1	0	1	0	0	1	1	0	0	1	1	7	0	0	0	1	1	0	0	5	1	0	1	1	2	0	0	0	2	1	2	0	0	1	0	1	0	0	0	0	3	0	0	1	1	3	1	4	0	0	0	2	1	0	1	1	0	1	0	2	1	2	1	0	1	4	0	3	0	1	1	2	0	2	2	1	1	0	0	2	0	0	2	1	6	3	0	0	1	24	10	1	0	0	1	0	0	0	0	1	0	4	1	0	0	0	1	4	0	0	0	0	0	2	1	1	2	1	1	0	0	0	0	0	1	1	1	0	0	3	0	0	2	1	0	1	2	3	0	0	2	0	0	0	1	0	0	2	1	1	2	1	0	0	2	2	1	0	0	10	2	0	0	0	0	0	0	2	1	0	0	1	0	0	4	5	0	0	0	1	0	0	0	0	1	9	2	2	1	1	0	0	0	0	3	1	0	0	0	3	1	0	0	0	2	1	4	1	2	2	1	1	1	0	0	1	1	0	1	2	2	0	2	0	8	0	0	1	1	0	0	2	0	0	3	0	0	0	0	0	1	0	0	0	0	3	2	3	0	0	1	0	1	0	0	0	0	0	0	1	1	0	0	2	0	0	0	1	1	0	0	1	0	1	1	5	0	0	1	0	0	0	0	0	0	0	1	0	3	0	3	0	0	2	3	2	3	0	0	1	0	2	1	2	0	0	5	0	5	1	0	10	0	0	1	0	0	0	1	4	1	0	1	2	2	4	1	1	1	1	0	0	0	1	0	1	1	2	1	1	0	0	0	0	0	2	1	4	3	2	0	0	0	0	3	0	1	1	1	1	0	1	0	1	1	1	2	1	2	1	1	1	1	6	1	0	0	0	1	2	0	1	0	1	0	3	1	2	0	1	0	2	1	1	0	0	2	2	2	0	0	0	0	3	0	0	0	0	0	0	1	2	1	0	0	0	0	0	0	2	1	0	1	1	0	0	0	2	1	3	0	0	1	45	0	2	0	2	0	1	2	0	1	0	1	1	1	0	1	1	1	0	0	0	0	2	0	2	0	0	1	0	1	0	0	0	0	0	0	0	1	2	2	1	0	0	3	0	1	0	1	1	0	0	0	0	1	0	2	0	2	12	2	0	0	2	1	0	0	0	1	0	1	1	2	1	2	0	0	0	1	0	7	1	0	0	0	0	2	1	0	2	1	1	0	0	0	1	0	2	0	0	0	0	1	3	0	0	dal82_H8	dal82	H8	MinimalGlucose	AACTCTTAGACTTTCG
393_MinimalGlucose	0	3	1	0	3	0	1	0	0	0	0	1	0	0	1	1	0	1	0	1	0	1	1	0	0	0	0	0	0	0	0	0	0	0	0	1	0	9	0	0	1	0	0	0	0	0	0	0	0	0	1	6	0	0	0	0	2	1	0	0	0	0	0	0	1	0	2	0	0	0	0	0	0	0	0	0	2	2	0	1	1	2	2	0	0	0	1	0	0	0	0	0	1	0	1	2	0	0	0	0	1	0	1	2	0	0	2	0	0	0	0	0	0	0	0	0	0	0	1	0	2	0	0	0	0	0	0	0	0	1	1	1	0	0	0	2	0	0	0	2	0	0	2	1	2	0	0	0	0	0	0	1	0	0	0	1	1	2	1	0	0	0	5	0	1	0	0	0	0	0	0	0	0	0	1	0	0	0	1	1	1	0	0	0	0	0	0	0	0	0	2	0	0	0	0	0	0	2	0	0	1	2	0	0	0	2	0	0	0	0	4	2	0	0	1	8	0	0	2	0	0	0	0	0	0	0	4	0	0	1	0	14	0	0	0	0	3	1	0	0	3	1	2	0	1	0	0	0	0	3	0	0	0	0	0	0	0	1	0	1	1	0	4	1	0	2	0	1	0	0	0	0	1	1	0	2	0	0	0	2	2	0	3	0	0	0	0	0	0	0	1	2	0	1	0	1	1	1	2	0	1	0	0	0	0	0	0	0	0	1	1	0	1	1	1	1	0	0	0	0	1	1	2	0	1	1	0	1	0	0	0	0	1	0	1	0	0	0	3	0	0	0	0	0	3	0	2	1	0	0	0	1	1	0	0	0	0	0	1	0	1	1	0	0	0	0	3	1	0	0	0	0	0	2	0	0	0	1	0	0	0	0	0	0	0	0	0	0	1	1	0	0	0	1	0	0	0	0	0	0	1	1	1	0	1	1	0	0	0	0	1	0	0	0	0	0	1	0	1	1	0	0	0	0	0	0	0	0	6	1	0	1	1	1	1	1	2	0	0	1	1	0	0	0	0	0	0	0	0	0	1	0	0	0	0	0	0	0	0	0	0	0	0	0	1	1	0	1	1	1	0	0	1	0	2	3	0	1	0	0	0	0	1	0	0	1	0	0	1	1	0	0	1	0	0	0	0	1	0	0	1	0	0	0	1	0	7	0	0	1	2	2	0	0	0	1	0	1	3	0	0	0	0	2	1	1	2	0	0	0	0	0	1	1	0	0	1	0	0	1	0	0	0	0	0	0	0	0	0	0	0	2	0	0	0	0	1	0	0	0	1	0	0	1	2	0	0	1	0	0	0	0	0	0	0	0	0	0	0	0	2	1	0	0	1	0	1	1	0	1	0	1	1	0	0	2	0	1	0	1	0	0	0	0	0	0	0	0	0	0	0	0	0	0	0	0	1	2	1	0	0	1	3	0	0	0	0	0	2	0	0	1	0	0	0	1	1	0	0	3	0	0	0	1	0	1	0	4	3	0	0	2	0	0	0	0	1	0	0	1	1	0	1	3	0	0	0	1	0	0	0	0	0	1	0	1	0	0	1	0	0	0	1	0	0	0	1	1	1	0	1	1	2	1	2	0	0	0	0	0	3	2	1	1	0	0	0	0	1	0	1	1	0	1	0	1	0	1	0	1	0	0	0	2	0	1	1	0	0	1	1	0	2	0	0	0	1	2	0	3	1	1	2	0	1	2	0	1	0	0	1	1	3	1	0	1	0	0	1	0	0	0	0	0	0	0	1	0	2	0	1	1	0	0	1	0	3	0	1	0	2	0	0	0	0	1	0	0	0	0	0	0	0	0	0	1	1	2	0	0	0	1	0	0	0	3	0	1	0	0	0	0	0	0	0	0	2	0	0	0	0	1	1	0	1	0	1	0	0	0	0	0	0	0	1	0	4	0	0	1	1	1	0	0	0	2	2	3	0	6	0	0	0	1	0	2	1	1	0	0	0	1	11	0	0	0	0	1	0	0	0	1	1	1	0	0	0	0	1	0	1	1	0	1	1	0	0	1	0	0	0	0	0	0	0	0	0	0	1	0	0	0	0	0	0	0	1	0	0	2	0	2	0	0	0	0	0	0	0	0	2	0	0	0	0	0	0	2	0	0	0	4	0	0	0	1	0	0	1	0	0	0	0	3	0	0	0	3	0	1	0	0	1	1	0	0	0	0	0	0	0	0	2	0	2	1	2	0	0	0	0	1	0	1	1	0	0	1	0	0	0	1	0	0	0	3	0	0	0	0	0	1	0	3	0	1	0	0	1	1	0	1	0	0	0	0	0	0	0	0	1	0	0	0	0	0	0	0	0	0	0	0	2	0	2	0	0	0	0	1	0	0	0	0	0	0	2	0	0	2	0	1	0	0	0	1	2	0	0	0	0	0	0	1	1	0	1	2	0	2	0	1	0	0	0	0	0	0	1	1	0	1	0	0	1	0	0	1	0	0	0	0	0	0	0	0	0	1	0	0	1	0	0	0	0	1	1	0	0	1	0	0	0	0	1	0	1	0	0	0	0	1	0	0	0	2	0	0	0	0	1	0	1	0	0	0	0	0	0	0	0	1	1	0	1	0	0	0	1	0	2	0	1	11	0	0	1	0	2	0	0	2	0	1	0	0	0	0	0	0	0	0	0	1	1	0	0	0	0	0	0	0	1	0	1	0	0	0	1	1	1	0	0	0	0	0	0	0	0	0	0	0	0	0	2	0	1	1	1	0	0	0	0	0	0	0	1	0	2	0	0	1	0	0	0	0	0	0	0	0	0	0	1	0	1	0	0	1	0	0	0	1	0	0	1	0	1	0	0	0	3	1	0	0	0	3	0	0	0	1	1	1	0	0	0	0	0	2	0	0	0	0	0	0	0	1	0	0	0	1	0	1	0	0	0	0	0	0	1	1	1	0	0	0	0	6	0	0	1	0	0	0	0	0	0	0	0	0	0	1	2	0	1	1	0	0	1	0	6	0	0	0	0	0	0	2	0	0	0	0	0	0	0	0	0	0	1	1	0	1	0	0	1	0	0	0	0	0	1	0	0	1	0	0	1	0	1	0	0	0	0	0	1	0	0	0	0	1	2	1	2	0	0	0	0	3	0	1	0	1	2	0	0	0	0	0	0	0	0	0	2	0	0	0	0	2	4	0	0	0	1	2	0	0	0	0	0	0	0	1	1	1	0	0	0	0	0	0	0	0	1	1	2	0	1	1	0	0	1	3	3	1	0	0	0	1	1	0	0	0	0	0	1	0	0	1	1	0	2	1	0	0	2	1	0	0	0	0	0	2	7	1	0	0	0	1	0	0	1	0	1	0	0	1	0	0	1	3	0	0	1	1	0	0	0	0	1	0	1	0	1	0	0	1	0	0	0	2	3	0	0	2	1	0	0	0	0	2	0	0	0	0	0	1	0	0	2	2	0	3	0	0	0	3	0	0	0	1	0	4	3	0	0	0	0	1	0	0	0	0	0	0	0	0	1	1	2	2	0	0	0	0	0	4	0	0	0	2	1	0	1	2	0	3	0	0	0	2	3	1	0	0	1	0	0	1	2	0	1	0	0	1	2	0	0	2	0	0	1	0	0	0	0	0	0	0	0	0	1	0	1	0	1	0	0	0	1	0	0	2	1	0	0	0	0	0	0	0	0	0	0	1	0	1	1	0	4	0	1	3	0	0	0	0	1	0	0	0	0	1	0	0	1	1	0	0	0	0	7	0	2	0	0	0	1	1	4	2	0	0	1	0	0	0	0	0	0	0	0	2	0	1	0	2	0	0	0	5	1	0	0	0	1	2	1	0	0	2	2	0	0	0	0	0	0	1	8	0	0	1	0	0	0	1	0	0	0	1	0	0	0	0	0	1	3	0	0	0	0	0	0	0	0	0	0	0	0	0	0	1	0	0	0	0	1	0	0	0	0	4	0	0	0	0	0	0	0	1	0	0	0	1	0	0	0	0	0	7	1	0	0	0	1	0	0	2	0	1	0	1	0	1	0	0	0	0	0	0	0	3	2	0	0	0	0	0	2	0	0	0	2	1	0	0	0	0	1	0	0	0	0	0	0	0	1	0	0	0	0	0	0	0	2	0	0	1	1	0	0	0	0	0	2	1	1	0	2	0	3	0	1	0	1	2	0	0	0	0	1	0	1	0	0	0	0	0	0	0	1	0	0	1	0	0	0	2	2	2	3	1	0	0	0	0	0	1	0	1	0	1	2	0	1	0	2	0	0	0	0	0	0	0	0	0	1	0	0	1	1	0	0	0	0	1	0	0	0	3	0	0	0	0	0	0	1	0	0	0	2	0	0	2	0	0	1	0	4	0	0	0	1	0	0	0	0	0	0	0	0	13	0	0	0	2	0	0	0	0	0	0	0	1	0	0	0	0	0	0	0	0	2	7	0	0	0	2	0	0	0	1	0	0	0	2	0	0	1	0	0	0	0	2	0	0	0	0	0	1	0	1	0	3	0	0	1	0	0	1	0	0	1	0	0	0	1	0	0	1	2	1	0	2	1	0	0	1	1	0	0	0	1	0	0	0	0	0	0	1	2	1	0	0	1	0	1	0	0	0	0	0	0	0	1	1	1	1	1	2	1	0	1	0	0	0	1	1	16	1	1	0	1	1	1	0	0	0	3	0	1	0	0	0	0	1	0	2	0	0	1	0	1	0	1	0	0	0	0	0	0	0	0	1	1	0	1	3	0	0	0	0	1	4	1	3	1	0	0	0	2	0	1	0	0	2	9	0	4	0	0	0	0	0	0	3	1	2	0	0	0	0	0	0	0	0	0	0	3	0	0	2	0	0	1	0	0	1	0	0	0	1	0	0	0	1	0	0	0	0	1	0	0	0	1	2	1	0	0	2	0	0	0	0	0	0	1	0	0	0	2	0	0	1	0	1	0	2	0	0	0	0	0	1	0	0	0	0	6	0	1	0	0	0	1	0	0	0	1	1	3	1	2	0	0	1	0	0	3	2	0	0	0	0	1	0	0	0	2	1	1	0	0	0	0	0	1	0	0	0	0	0	0	3	0	0	3	0	1	0	0	0	0	0	1	1	0	0	0	0	0	1	1	0	1	0	0	1	1	0	0	0	0	0	0	1	0	0	0	0	0	0	0	0	1	1	1	0	1	0	0	0	1	0	1	0	0	0	0	1	0	1	1	1	0	0	0	1	0	0	1	0	1	0	1	3	0	2	1	1	0	0	0	0	1	0	0	0	0	1	0	0	0	0	1	1	1	0	0	0	0	0	0	0	1	0	0	2	0	1	0	0	0	0	0	0	0	0	0	0	0	0	0	0	0	0	3	0	0	0	0	1	0	3	0	0	1	0	0	0	0	1	0	0	1	1	1	4	1	0	0	0	3	0	0	0	1	0	0	0	0	0	1	0	0	0	0	0	3	0	0	0	0	0	0	1	0	0	0	0	0	0	1	0	2	0	2	1	3	0	0	1	0	1	0	0	0	2	0	1	1	2	0	1	0	1	1	2	1	0	0	2	1	0	0	1	0	0	0	0	0	0	0	0	0	0	0	0	0	0	0	0	0	0	0	0	0	1	0	1	0	0	0	0	0	0	2	0	1	1	1	0	0	0	0	0	0	0	1	0	0	3	1	0	0	0	0	0	0	2	3	0	1	0	0	0	0	0	0	1	0	2	1	1	0	0	0	0	0	0	0	0	1	0	0	1	1	1	0	2	0	0	1	0	0	2	0	1	0	0	0	1	2	0	1	0	1	0	0	0	0	1	0	0	0	0	1	1	0	0	0	0	0	0	0	0	0	0	0	0	1	1	1	0	0	2	0	0	1	0	0	0	0	0	0	0	1	1	0	2	1	1	1	1	0	0	0	1	0	1	1	1	0	1	0	0	1	0	1	0	0	1	0	1	1	0	0	0	4	1	0	1	0	1	0	1	1	0	1	0	0	0	0	2	1	0	0	0	0	0	2	1	1	1	1	0	1	0	0	0	2	0	0	0	0	0	0	0	0	0	0	2	0	1	0	0	1	0	0	0	0	0	1	1	0	1	0	0	2	0	1	0	0	0	0	0	3	0	0	1	0	0	2	0	0	1	1	1	1	0	0	0	0	0	0	0	0	0	2	0	1	0	0	0	0	0	1	1	2	0	0	0	0	0	1	1	1	1	1	1	0	0	2	0	0	1	1	3	1	1	0	0	1	0	0	1	0	0	0	0	0	1	0	0	0	0	0	0	0	0	0	1	1	0	1	0	1	0	1	1	2	2	6	0	0	0	0	0	0	0	3	1	1	0	0	0	0	0	0	0	1	0	1	0	0	0	0	1	1	1	3	0	0	1	0	0	0	0	0	0	0	2	0	1	2	0	0	0	0	0	0	0	0	0	0	1	2	0	0	3	0	2	1	0	0	0	2	3	0	1	0	1	0	1	1	0	1	1	0	0	1	0	0	0	0	2	2	0	0	0	1	1	0	0	0	0	0	0	0	0	0	6	1	5	0	1	1	0	0	0	0	0	0	0	0	2	0	2	0	1	0	0	0	0	0	0	0	0	0	0	0	1	0	0	0	0	0	0	0	0	1	0	0	0	0	0	1	0	0	0	4	0	0	0	0	0	2	0	1	0	0	0	0	3	3	0	0	1	0	2	0	0	0	0	0	0	2	0	0	0	0	0	1	0	0	1	0	0	0	1	1	12	0	0	0	2	0	2	0	3	0	0	0	0	0	0	0	0	0	0	0	1	0	0	0	3	0	0	0	0	0	1	0	0	0	0	0	7	0	0	1	0	1	2	0	0	1	0	0	0	2	1	0	0	1	0	1	1	0	0	0	1	0	1	0	0	0	1	0	0	1	0	0	0	2	0	2	1	1	1	0	3	0	1	0	13	0	1	1	0	0	0	0	1	1	2	1	1	0	1	1	0	0	0	0	0	1	1	0	8	0	0	0	2	4	0	0	0	1	2	1	1	0	0	0	1	0	0	0	0	0	1	0	2	0	0	2	0	2	0	7	0	0	0	0	0	0	0	0	1	1	0	0	0	0	2	0	0	2	0	0	0	0	0	0	0	0	0	0	1	0	1	0	0	0	0	1	0	0	0	1	1	1	0	0	0	0	0	2	1	0	0	0	0	0	0	0	1	1	0	1	0	0	1	0	0	0	0	0	0	1	0	0	0	2	1	2	0	0	0	2	0	1	0	1	1	1	1	1	0	0	1	0	0	0	0	0	0	0	0	0	1	0	0	0	0	0	0	0	1	0	0	0	0	0	0	0	1	1	0	1	0	0	4	2	0	0	1	5	1	0	1	2	0	0	0	0	0	0	3	1	2	0	0	4	0	0	0	1	1	0	0	2	0	0	0	0	0	1	0	2	0	0	0	1	0	1	0	0	0	0	0	0	0	1	1	0	0	1	0	0	1	0	0	0	0	0	0	1	1	0	0	3	0	0	0	0	10	1	0	0	0	0	1	0	1	0	0	0	7	0	5	0	2	1	0	0	0	0	0	0	0	1	0	0	0	0	10	0	0	1	0	0	0	0	0	0	0	0	2	0	1	0	1	0	0	0	0	0	0	0	0	1	1	0	0	0	0	1	1	0	2	0	0	1	0	0	1	0	0	0	0	0	0	0	0	0	0	0	0	0	0	0	0	1	0	0	1	0	0	1	0	0	0	0	4	1	0	2	0	0	0	0	0	0	1	4	0	0	1	0	1	2	1	0	1	1	0	0	0	2	1	0	1	1	0	1	0	0	2	1	0	0	0	0	0	0	0	1	0	1	0	0	0	0	0	0	0	0	0	1	0	0	0	0	0	0	0	0	1	0	1	0	1	0	0	0	0	0	0	0	0	0	1	0	0	7	0	0	0	0	0	0	1	1	2	0	0	1	0	1	0	1	0	1	1	0	0	0	0	1	1	0	0	0	0	4	0	0	1	0	0	0	0	5	0	1	0	5	0	5	5	0	1	0	0	0	0	1	0	0	2	1	1	0	0	1	0	0	4	1	4	0	0	0	0	0	0	0	5	0	1	0	2	0	0	0	2	0	0	0	0	3	6	0	0	1	0	0	0	0	0	1	1	0	0	0	0	5	2	0	0	1	0	1	0	0	0	1	0	1	0	2	0	1	4	0	0	0	0	0	0	0	1	1	1	1	1	2	1	1	1	0	2	0	0	2	0	0	0	0	0	0	0	0	0	0	1	0	1	1	1	0	1	0	1	0	0	0	1	0	1	0	0	0	0	0	2	0	0	0	0	1	1	0	0	0	0	1	0	0	1	0	0	1	2	0	1	0	3	0	0	0	0	0	0	0	0	0	0	1	1	0	1	3	0	0	3	0	0	0	0	0	0	0	1	0	1	0	1	0	1	1	2	0	3	0	0	0	0	0	0	0	0	1	4	0	0	0	0	0	1	0	0	0	1	0	1	0	0	0	0	0	2	0	0	0	1	2	0	1	0	1	0	0	0	0	0	0	1	0	0	2	1	0	0	0	0	0	3	1	0	0	0	1	0	1	0	0	2	1	0	0	0	1	0	1	0	1	5	0	1	0	0	0	0	1	0	0	4	0	0	0	6	1	0	0	1	0	0	0	0	0	0	0	2	0	0	0	2	0	0	0	0	1	0	0	0	0	0	1	0	0	0	1	0	0	0	2	0	0	0	0	0	0	2	0	0	0	0	2	0	0	0	0	2	0	0	0	0	0	0	0	0	0	2	1	4	0	0	1	1	1	1	0	0	0	2	0	0	1	0	0	0	1	1	0	2	4	0	1	1	0	0	0	0	4	1	0	0	1	4	1	0	1	1	0	1	0	1	0	1	0	0	1	0	0	0	0	0	0	1	0	2	1	1	0	2	0	0	1	0	1	0	1	0	0	0	0	1	0	0	0	0	0	0	0	0	0	2	3	3	0	1	0	0	0	0	1	0	1	1	1	0	2	1	0	2	1	0	2	0	1	0	0	0	1	0	1	3	0	0	2	0	3	0	0	0	0	1	0	1	1	1	0	0	1	1	0	0	0	1	0	1	1	0	1	0	0	0	1	0	0	1	1	0	2	2	0	0	1	0	1	0	0	2	0	0	0	0	0	1	0	0	0	0	0	0	0	1	0	0	1	0	0	0	0	0	0	0	0	0	0	0	0	0	0	0	0	0	0	0	0	0	0	0	1	0	0	1	5	0	0	0	0	0	0	2	0	3	0	0	0	1	0	0	0	0	0	0	1	0	1	0	2	1	1	0	4	0	0	2	0	2	1	4	0	0	0	0	0	1	0	0	0	1	0	3	3	0	0	2	0	0	3	0	2	0	1	0	0	0	0	0	1	1	1	0	0	5	0	0	0	2	0	0	1	0	0	0	0	0	0	2	1	0	0	1	0	1	0	0	0	0	1	1	1	0	0	0	1	1	1	1	0	1	0	2	0	1	0	1	1	1	1	1	0	0	0	1	0	1	2	0	0	1	0	0	0	3	0	0	0	0	0	0	0	0	1	1	1	0	0	2	0	0	0	3	0	0	1	0	0	2	1	0	0	0	0	1	0	0	3	0	2	0	1	0	0	0	0	0	0	0	1	0	1	1	5	1	0	0	0	0	1	0	0	1	0	0	0	1	0	0	0	1	0	1	0	0	1	0	0	4	1	0	0	0	0	0	0	0	0	0	0	1	1	0	0	0	1	1	0	0	0	0	1	0	0	1	0	2	0	3	0	1	1	0	3	1	1	1	1	1	0	0	0	0	0	0	0	0	0	1	0	0	0	0	0	0	0	0	0	2	0	1	0	0	1	1	0	1	1	0	0	1	1	1	0	0	1	0	0	1	0	0	0	7	0	1	0	0	3	0	0	0	1	0	0	0	0	0	0	0	0	0	1	2	1	0	0	0	1	1	0	0	0	2	0	1	0	0	0	0	0	0	0	0	0	0	1	1	0	1	1	0	2	0	0	0	0	0	0	1	1	0	0	1	1	0	2	0	0	1	1	2	0	1	0	0	0	0	0	0	2	0	0	0	0	1	1	0	0	0	0	0	0	0	0	0	1	0	0	0	0	1	0	0	0	0	0	0	0	0	1	0	0	2	0	0	0	2	0	0	0	0	1	0	1	0	0	1	1	0	0	0	1	1	3	0	2	0	1	1	0	0	0	0	0	0	0	0	0	0	0	8	0	1	0	0	0	2	0	1	0	1	1	0	1	1	0	0	0	0	0	0	0	0	0	1	1	0	0	0	0	1	0	2	0	0	0	0	0	1	1	0	0	0	0	0	0	1	5	0	0	0	0	0	1	1	0	1	0	2	0	0	0	1	1	0	1	1	0	0	0	0	0	1	0	1	0	0	0	2	0	0	0	1	0	0	0	0	0	0	0	0	0	0	0	0	0	1	0	0	1	0	3	1	0	1	0	0	0	0	0	0	0	1	1	0	0	0	0	0	3	0	0	0	1	0	0	0	0	0	0	2	0	2	0	0	0	0	0	0	1	0	0	0	0	0	0	0	1	0	7	2	0	0	0	0	0	0	0	0	0	0	0	1	0	1	1	0	0	0	1	0	2	0	1	0	0	1	0	1	0	2	2	0	0	0	0	0	0	0	1	0	0	0	0	1	0	2	2	1	0	1	1	0	0	0	0	0	2	0	0	0	0	0	1	0	0	0	1	4	0	0	0	0	0	0	0	0	0	0	1	0	0	0	0	0	0	2	1	0	0	2	0	3	1	1	0	0	0	2	0	0	0	0	0	0	1	0	0	3	0	0	0	0	1	0	1	0	0	0	1	0	0	0	0	1	0	0	1	0	0	1	1	0	2	0	0	0	1	0	0	1	0	0	0	0	0	3	0	3	0	1	0	0	3	0	1	0	0	0	0	0	1	0	0	0	0	0	1	0	0	0	0	0	0	0	1	0	1	0	1	0	0	2	0	0	1	0	1	0	0	0	0	0	0	5	0	0	0	0	1	0	0	3	0	0	0	0	2	0	0	0	1	0	0	0	1	0	0	0	0	0	0	0	0	0	0	1	0	0	0	1	1	0	0	0	0	0	0	0	0	1	0	0	2	0	1	0	0	1	0	0	0	0	0	0	0	0	1	0	0	1	1	2	0	0	0	0	3	0	0	1	0	7	7	0	0	0	0	0	0	0	0	1	0	2	2	0	0	1	0	5	0	0	0	0	1	0	0	0	0	0	1	0	0	1	0	0	0	0	0	1	0	3	0	0	1	1	0	0	5	0	0	0	1	0	1	0	0	0	0	2	1	1	0	0	1	0	0	0	0	0	0	3	1	0	0	1	0	0	0	1	0	0	0	0	0	0	1	2	0	1	0	1	0	1	0	1	0	2	1	1	2	1	0	0	0	0	0	1	0	2	2	0	3	0	1	0	0	1	0	1	0	2	1	2	1	0	0	0	0	0	1	0	1	0	0	0	3	0	0	1	1	0	0	0	0	0	1	0	2	0	0	0	0	0	0	0	0	2	0	3	1	0	1	0	0	0	0	0	0	0	0	0	1	0	0	2	0	1	0	2	0	0	0	0	1	0	2	1	1	2	0	0	0	0	0	0	1	0	0	0	0	0	1	0	1	0	3	1	0	0	1	1	1	0	1	2	1	0	2	0	3	0	2	6	0	0	1	1	1	0	1	0	0	0	0	0	0	1	0	2	0	0	0	1	1	0	0	0	1	1	0	0	0	0	1	0	0	1	0	1	1	0	0	0	0	0	1	0	1	1	1	1	1	0	0	2	3	0	0	0	0	0	1	0	0	2	0	0	0	1	0	0	0	2	0	1	0	0	0	0	0	1	1	1	0	1	1	0	2	1	0	0	2	0	0	0	1	0	0	0	0	0	1	0	0	0	1	1	0	1	1	0	0	0	0	0	2	0	0	0	1	0	0	0	1	23	0	0	1	0	1	1	1	1	0	1	0	1	1	0	1	0	1	0	0	1	0	1	0	0	0	0	0	1	0	0	1	0	0	0	0	0	3	1	1	0	1	0	3	0	0	0	0	2	1	0	0	1	0	2	1	0	0	4	0	0	0	0	1	0	0	1	0	0	0	0	1	0	0	0	1	0	0	1	0	1	0	1	0	0	0	0	1	1	0	1	0	2	1	0	0	1	1	0	1	0	1	0	0	0	dal81_D7	dal81	D7	MinimalGlucose	CATCGAACATCACAAC
394_MinimalGlucose	2	2	0	0	2	1	0	0	0	0	0	0	0	0	0	1	0	1	1	1	1	1	0	0	0	0	0	0	1	1	0	0	0	1	0	0	0	1	0	1	0	0	0	0	0	1	1	0	0	0	1	3	0	0	0	0	0	0	0	0	0	0	0	0	0	0	0	0	0	0	0	0	0	0	0	0	0	0	0	0	0	0	0	0	0	0	1	1	1	0	0	0	1	0	1	0	0	0	0	1	0	0	0	4	0	0	0	0	0	0	1	0	0	0	2	0	0	0	1	0	0	1	1	0	0	0	0	0	0	0	0	0	0	0	0	0	0	1	0	0	0	0	5	0	0	0	0	0	0	1	1	0	1	0	0	0	0	2	0	0	0	0	1	0	0	0	0	0	0	0	0	0	0	0	0	0	0	0	0	0	0	1	1	0	0	0	0	0	0	0	0	1	0	0	0	0	0	2	0	0	0	0	0	0	0	0	1	0	0	0	0	0	1	0	0	0	0	2	0	0	0	0	0	0	0	0	3	0	0	0	0	11	0	0	0	0	0	1	0	0	0	1	1	0	0	0	1	0	0	0	0	0	0	0	0	0	0	0	0	0	0	0	0	0	0	0	0	0	0	0	0	0	3	0	1	2	1	0	0	1	2	0	0	0	0	0	0	0	0	0	1	0	2	0	1	0	0	1	0	0	0	0	0	0	0	0	0	0	0	0	0	0	0	2	2	0	0	0	0	0	0	1	0	0	0	0	0	1	0	0	0	0	0	0	0	0	0	0	1	1	0	0	0	0	1	0	0	0	0	0	0	0	0	1	0	0	0	0	0	0	2	0	0	0	0	1	1	0	0	0	0	0	0	2	0	0	0	0	0	0	0	0	0	0	0	0	1	0	0	0	0	0	0	1	0	0	0	0	0	0	1	2	0	0	0	1	0	0	0	0	1	0	0	0	0	0	0	0	0	1	0	0	0	0	0	2	0	0	0	0	0	0	0	0	0	1	1	0	1	0	0	0	0	0	0	0	0	0	1	0	0	0	0	0	0	0	0	0	1	0	1	0	1	0	1	0	0	1	1	0	1	0	0	0	2	1	0	0	0	0	0	0	0	0	0	0	1	0	0	0	1	0	0	1	0	0	1	1	0	0	1	0	0	0	2	0	7	0	0	0	1	0	0	0	0	1	0	1	0	1	0	1	1	0	1	0	0	0	0	0	0	0	0	0	0	0	0	0	0	0	0	1	0	0	0	0	0	0	0	0	0	0	0	0	0	0	0	0	0	0	0	0	0	0	1	0	0	0	0	0	0	0	1	0	0	0	0	0	0	0	2	1	0	0	2	0	0	0	0	0	2	0	0	1	0	1	0	0	0	0	0	0	0	0	0	0	0	0	0	0	0	0	0	0	0	0	0	0	0	0	0	0	5	0	0	0	1	0	1	1	0	0	0	1	1	0	1	0	0	0	0	0	0	0	0	1	0	2	1	0	2	0	0	0	0	0	1	0	0	0	0	0	0	0	0	0	0	1	0	1	1	0	0	0	0	0	0	0	1	1	0	0	0	0	0	1	0	0	0	0	2	0	0	0	0	0	0	1	0	0	1	0	0	0	0	0	0	0	0	0	1	0	1	0	0	0	0	0	0	0	0	0	0	0	0	0	0	1	0	0	0	0	0	0	0	0	1	0	0	0	0	0	0	0	0	0	1	0	0	1	0	0	0	1	0	1	2	0	2	0	0	0	1	0	0	0	1	0	0	0	0	0	0	0	0	0	0	0	0	0	0	1	0	1	0	1	1	0	0	0	0	0	0	0	0	0	0	0	0	0	0	0	0	0	0	0	0	0	0	0	0	0	1	1	0	0	1	0	0	2	1	1	2	0	1	0	1	0	0	0	0	0	0	0	0	0	5	0	0	0	0	0	0	0	0	0	1	1	0	2	0	0	0	0	0	0	0	0	0	1	0	0	8	0	0	0	0	0	0	0	0	0	1	0	0	1	0	0	0	0	0	1	0	2	0	0	0	0	1	0	1	0	0	0	0	0	0	0	0	0	1	0	1	1	1	0	0	0	0	2	0	1	0	0	0	0	0	0	0	1	0	0	0	0	2	0	0	3	0	0	0	4	0	0	0	0	0	1	0	0	1	0	1	1	1	0	0	2	0	1	0	0	1	0	0	0	0	0	0	0	0	0	1	0	1	0	0	0	0	0	0	0	0	0	0	0	0	0	0	1	0	0	0	0	0	0	0	0	0	0	0	0	1	1	2	0	0	0	0	0	0	1	0	0	1	0	1	0	0	0	0	0	0	0	0	0	0	0	1	0	0	0	1	1	1	0	0	0	1	0	0	1	2	0	0	0	1	0	1	0	0	0	0	0	0	0	0	0	1	0	0	0	0	1	0	0	0	0	0	0	0	0	0	0	0	0	0	0	1	0	0	0	0	0	0	0	0	1	0	0	0	0	0	0	1	0	0	0	0	0	0	1	0	0	0	0	0	0	0	0	1	0	2	2	1	0	2	0	0	0	0	0	0	1	0	0	0	0	1	0	1	0	1	0	0	1	0	0	0	0	0	0	0	0	2	0	0	0	1	0	2	0	0	5	0	0	0	0	0	0	0	1	0	0	0	0	0	0	0	0	0	0	0	0	1	0	0	1	0	1	0	0	0	0	1	0	0	0	0	0	0	0	0	0	0	0	0	0	0	1	0	0	0	0	0	0	0	1	0	0	0	0	0	0	0	0	1	0	0	0	0	1	0	0	0	0	0	0	0	1	0	0	0	0	0	0	0	0	1	0	0	0	0	0	1	0	1	0	0	0	0	0	0	0	0	2	0	0	0	0	0	0	0	0	0	0	0	0	0	0	0	0	0	0	0	0	0	0	0	1	0	0	0	0	0	0	0	0	1	2	0	0	0	0	0	3	1	1	0	0	0	0	0	0	0	0	0	0	0	0	3	0	0	1	1	0	0	0	3	1	0	0	0	0	0	0	1	1	0	1	0	0	0	0	0	0	2	0	0	0	0	0	1	0	0	0	0	0	0	0	0	2	0	1	0	0	0	0	0	0	0	1	1	0	0	0	0	0	1	0	0	0	1	0	0	1	0	1	0	0	0	0	0	0	1	0	0	0	0	0	0	0	0	0	0	1	1	0	0	0	0	1	0	0	0	3	0	0	0	1	0	2	0	0	0	0	0	0	0	0	1	0	0	1	0	0	0	0	0	1	2	0	0	1	0	0	1	0	1	0	0	0	0	0	0	1	0	0	2	0	1	0	0	2	0	0	0	0	0	2	0	0	0	0	0	0	0	0	1	0	0	0	0	2	0	0	2	0	0	1	0	0	0	0	0	0	0	0	2	0	0	0	0	1	0	1	0	0	2	0	0	0	0	0	0	0	0	0	0	0	0	0	0	0	0	0	1	1	0	0	0	0	1	0	0	0	0	0	0	0	0	0	0	0	0	0	0	0	0	0	0	0	0	0	0	0	1	0	0	0	0	0	0	3	0	0	0	1	1	0	0	0	0	0	0	1	0	2	1	0	0	0	1	0	1	1	1	1	0	0	0	0	1	1	0	2	0	0	0	0	0	1	0	0	0	0	1	0	0	1	1	0	0	1	0	1	0	0	0	0	0	0	0	1	0	0	0	0	1	0	0	0	0	0	1	0	4	0	1	0	0	0	0	0	0	0	0	0	0	0	1	0	1	1	0	3	0	0	1	0	0	0	1	0	0	0	2	0	0	1	0	0	0	0	0	0	0	0	0	1	0	0	0	0	0	0	0	0	1	0	0	1	1	0	0	0	0	0	0	0	0	0	0	0	0	2	2	0	0	0	0	1	0	2	0	0	0	0	0	2	0	0	0	0	1	0	0	0	1	0	0	0	1	0	1	0	0	0	0	0	1	0	0	0	0	0	0	0	0	1	0	0	1	1	0	0	0	0	0	0	0	0	0	0	0	0	0	3	0	1	0	0	0	0	0	1	0	0	0	0	0	1	0	0	0	0	0	0	1	5	0	0	0	0	1	1	1	0	0	0	1	1	0	0	0	0	1	0	0	0	0	0	0	0	0	0	0	1	0	0	0	0	0	0	0	0	0	0	0	0	1	0	0	0	0	2	0	0	3	0	1	0	0	0	0	0	0	0	0	0	0	0	0	0	0	0	0	0	1	0	0	0	0	1	0	0	1	0	0	0	0	0	0	1	0	1	0	1	0	0	0	0	0	1	1	0	0	0	0	0	1	0	0	0	0	0	0	0	0	0	0	0	3	0	0	0	0	0	0	0	0	0	0	0	0	0	0	0	0	0	0	1	0	0	0	0	0	0	1	0	0	0	0	1	1	0	0	0	0	5	0	0	0	0	0	0	0	0	0	0	0	0	0	0	0	0	0	0	0	0	3	1	0	1	0	0	0	0	0	1	0	1	0	0	0	0	0	0	1	0	0	1	0	0	0	0	0	0	0	1	0	2	0	0	1	0	0	1	0	0	0	0	1	0	0	1	0	0	0	0	0	1	0	0	0	0	1	0	0	0	0	0	0	1	0	0	0	0	0	1	0	0	1	0	0	0	0	0	0	1	0	0	1	7	0	0	0	2	1	0	0	0	0	0	0	0	10	0	0	0	0	0	0	0	0	0	1	0	0	0	0	0	0	0	0	1	0	0	3	1	0	0	1	0	0	0	0	1	0	0	0	0	1	0	0	2	3	0	0	0	0	0	1	1	4	1	0	0	1	0	1	1	0	1	1	1	0	0	0	0	0	0	0	0	0	0	0	1	0	1	0	0	0	0	0	1	2	0	0	1	0	1	0	0	0	1	1	0	0	0	0	0	0	0	0	0	0	0	1	0	0	0	0	0	0	0	2	0	0	0	0	0	0	1	0	0	1	0	1	1	0	0	0	0	0	1	0	0	0	0	1	0	0	1	0	0	4	0	2	0	0	0	0	0	0	0	2	1	1	2	0	0	0	0	0	0	0	0	0	0	0	1	0	0	0	0	0	0	0	0	0	1	0	0	0	0	0	0	0	0	0	0	0	1	0	0	0	0	0	0	0	2	0	0	0	0	0	0	0	2	0	0	0	0	0	0	0	0	0	0	0	0	1	0	0	0	0	0	1	0	0	1	2	0	0	1	0	0	0	0	0	0	0	0	0	0	1	0	0	0	0	0	0	0	0	0	0	1	0	0	0	0	0	1	0	0	0	1	0	0	0	0	1	2	2	0	1	1	1	0	0	0	0	0	0	0	0	0	0	0	0	0	0	0	0	1	2	0	0	0	0	0	0	0	0	0	1	0	0	0	0	1	0	1	1	0	0	0	0	0	0	0	0	0	0	0	0	0	0	0	0	0	0	0	0	3	0	0	0	0	0	0	0	0	0	0	1	0	0	0	0	0	0	1	0	1	0	0	0	0	0	0	0	0	0	0	0	1	0	1	0	0	0	0	0	0	0	0	0	1	0	0	0	1	1	0	1	0	0	0	0	0	0	0	1	1	0	0	0	1	0	0	1	0	0	0	0	0	0	0	0	0	1	2	0	0	0	0	0	0	0	1	1	0	0	0	0	1	2	0	1	0	0	0	0	0	0	0	0	0	0	0	0	0	1	0	0	0	1	0	1	0	0	0	0	0	1	1	1	1	0	0	0	0	0	0	0	0	0	1	0	1	0	1	1	0	0	0	0	0	0	0	1	0	0	0	0	3	0	1	0	0	0	0	0	1	0	0	0	1	0	0	0	0	0	0	0	0	1	2	0	0	0	0	0	0	0	0	0	0	1	0	0	0	0	0	0	0	1	0	0	1	0	0	1	0	1	0	0	0	0	0	0	0	0	0	0	0	1	0	2	0	1	0	0	1	0	0	0	0	0	0	0	0	0	0	0	0	0	0	0	0	1	0	1	0	1	0	1	0	0	0	0	0	0	0	0	0	0	0	0	0	0	0	0	0	0	0	0	0	0	0	1	0	0	0	0	0	0	0	0	1	0	1	0	0	0	0	0	1	0	0	0	0	0	0	0	0	0	0	1	0	0	0	0	1	1	0	1	1	0	0	0	0	1	0	0	0	0	0	2	0	0	0	0	0	0	0	1	0	0	0	0	0	0	0	0	0	1	1	0	0	0	0	0	1	1	0	0	0	0	1	1	0	0	0	0	0	0	0	0	0	0	0	1	2	2	0	0	0	0	0	0	1	0	0	0	0	0	0	0	0	0	0	0	0	0	1	0	0	1	0	1	0	0	0	1	0	1	1	1	0	1	0	0	0	0	0	2	1	1	1	0	1	1	0	0	0	0	0	0	0	0	0	1	0	1	2	1	0	0	0	0	0	0	0	0	0	0	0	0	0	1	0	0	0	0	0	1	0	0	0	0	0	0	0	0	0	0	0	0	1	0	0	1	0	0	0	0	0	0	1	0	0	2	1	0	0	0	0	0	0	0	2	1	0	1	0	0	0	0	0	1	0	0	0	0	1	0	5	0	0	0	0	0	0	0	0	0	1	1	0	0	1	0	1	0	0	0	0	0	1	0	0	2	0	0	0	0	0	0	0	0	0	0	1	0	1	0	0	0	1	0	0	0	0	0	1	1	0	0	1	0	0	0	1	1	0	1	2	0	0	1	0	0	1	0	0	0	1	0	0	1	0	0	0	0	0	0	0	0	0	0	0	0	5	0	0	0	9	0	0	0	0	1	0	2	0	0	0	0	0	0	0	0	0	0	0	1	2	0	0	0	1	1	0	0	0	0	0	0	1	0	0	0	4	0	0	0	0	0	0	0	0	0	0	0	0	0	0	0	1	1	0	0	0	1	0	0	0	0	0	0	0	0	1	0	0	0	0	0	1	0	0	1	0	0	1	0	2	0	1	0	5	0	0	0	0	0	1	0	2	0	0	0	0	0	0	0	0	0	1	0	0	0	1	0	2	0	0	0	0	2	0	0	1	0	1	0	2	0	0	0	1	0	0	0	0	0	0	0	1	0	0	0	0	0	0	3	0	1	0	0	0	0	0	0	0	0	0	0	0	0	0	0	2	0	1	1	0	0	0	0	0	0	1	0	0	0	0	1	0	0	1	1	0	0	0	0	0	0	0	0	0	0	0	1	0	0	0	0	0	0	0	0	0	0	0	0	0	0	0	0	0	0	0	0	0	1	1	1	1	0	0	0	0	1	0	1	0	0	0	2	0	0	0	0	0	1	0	0	0	0	0	0	0	0	0	0	0	0	0	0	0	2	0	0	0	0	0	0	0	0	0	0	0	0	0	0	1	0	1	0	0	1	0	8	0	1	0	0	0	0	1	0	0	0	2	0	1	0	0	1	0	1	0	0	0	0	0	0	0	0	0	0	0	2	0	0	0	1	0	0	0	1	0	0	0	0	0	2	0	0	0	1	0	0	0	0	0	1	0	1	1	0	0	0	0	0	0	0	0	0	0	0	3	0	0	0	0	0	0	0	0	0	0	0	3	0	1	0	2	0	0	0	0	0	0	0	0	0	0	0	0	2	2	0	0	0	0	0	0	0	1	0	1	0	0	2	0	0	0	3	0	1	0	0	0	0	0	2	1	0	0	0	0	0	0	4	3	0	0	0	0	0	0	0	0	0	0	0	0	0	0	0	0	0	0	0	0	0	0	0	0	1	0	0	0	0	0	0	0	0	2	0	0	1	0	0	0	1	0	0	0	1	0	1	1	0	1	0	0	0	1	2	1	0	0	0	0	0	0	1	0	0	0	1	0	1	0	0	1	0	0	0	1	0	1	0	0	0	1	0	1	0	1	0	0	0	0	1	1	0	0	0	0	0	0	0	0	0	0	0	2	0	0	0	1	0	0	0	0	0	0	0	0	0	0	0	0	2	0	0	0	0	0	0	1	0	0	0	0	0	0	0	0	0	0	0	0	0	0	1	0	1	0	0	0	0	0	1	0	1	0	0	0	1	0	3	1	0	0	0	0	0	0	3	1	0	1	1	0	0	0	0	0	0	2	0	3	0	0	0	0	0	2	0	1	0	3	0	2	0	0	0	0	0	0	0	0	1	4	0	0	0	0	0	0	0	0	1	0	0	0	0	1	2	0	0	0	0	1	1	0	0	0	0	0	0	0	0	0	0	1	0	0	0	0	1	0	1	0	0	1	0	0	1	0	0	0	0	1	0	0	1	0	0	0	0	0	0	1	0	0	0	0	0	0	0	0	1	0	0	0	0	0	0	0	0	2	0	0	0	1	1	1	0	2	0	0	0	0	0	0	0	0	2	0	0	1	0	0	0	1	0	1	0	1	0	0	0	0	0	0	0	0	1	0	0	0	1	0	2	0	0	0	1	0	0	0	0	0	0	1	0	0	0	3	0	0	0	0	0	2	0	0	1	0	0	0	0	0	0	2	0	0	0	0	0	0	1	0	0	1	0	0	0	0	1	0	0	0	1	0	0	0	0	0	0	0	2	0	0	0	0	0	0	1	0	0	0	0	1	0	0	0	1	1	0	0	0	0	1	0	2	0	0	0	0	0	0	1	1	0	1	0	0	0	1	0	1	0	0	0	1	0	0	0	0	0	0	6	1	0	0	1	0	0	0	1	0	0	0	1	0	1	0	0	0	0	0	0	0	0	0	0	0	1	0	1	0	0	0	0	0	0	1	0	0	1	0	0	0	0	0	0	0	0	0	1	0	0	0	1	0	0	0	0	1	0	0	0	0	0	0	0	1	0	0	0	0	0	0	0	0	0	0	0	0	0	0	0	0	1	0	0	1	0	0	0	0	0	0	0	0	0	0	0	3	3	0	0	0	0	0	0	0	0	0	2	0	0	0	0	0	0	0	1	0	4	0	0	0	0	0	0	0	0	0	0	0	0	0	1	0	0	0	0	0	0	1	0	1	0	0	0	1	0	0	3	0	0	2	0	0	0	0	0	1	0	0	1	0	0	0	0	0	0	0	1	0	1	0	0	1	0	0	0	0	0	0	0	0	0	0	0	0	0	0	1	1	2	0	0	0	1	0	0	0	0	1	0	0	0	0	0	0	0	0	1	0	0	1	0	0	1	2	2	0	0	0	2	0	0	0	0	0	2	0	0	0	0	2	2	0	0	1	0	0	0	0	0	1	1	0	0	0	0	0	0	0	0	0	0	0	0	0	0	0	0	1	0	0	0	0	0	0	0	2	0	0	0	0	0	1	1	0	0	1	1	0	0	0	0	1	1	0	1	1	0	0	0	0	0	0	0	1	0	0	0	0	1	0	1	1	0	0	0	0	0	0	0	1	0	0	0	1	1	0	0	1	0	0	0	0	0	0	0	0	0	0	0	1	0	1	0	0	5	0	0	0	0	1	0	1	1	0	1	0	0	0	1	0	0	0	0	0	0	0	1	0	0	0	0	0	0	0	0	0	0	0	0	0	1	0	2	0	0	1	1	0	0	1	0	0	0	0	0	0	0	0	0	0	0	0	0	0	0	0	0	0	0	0	0	2	0	1	0	0	1	0	0	0	0	0	0	0	0	0	0	0	1	1	0	0	0	0	0	0	0	3	0	2	0	0	0	0	0	0	0	1	0	0	0	0	0	0	0	0	0	0	0	1	0	0	1	1	0	0	0	0	0	0	0	1	0	2	1	0	0	0	2	3	0	0	0	0	0	1	0	0	0	0	0	0	0	0	0	0	1	0	0	0	0	0	0	0	0	0	0	0	0	0	1	1	0	0	0	0	0	2	0	0	0	0	0	0	0	1	0	0	0	1	0	0	0	0	0	0	0	0	0	0	0	0	1	0	1	0	0	1	0	0	1	1	0	0	0	0	0	0	0	0	0	2	1	0	0	0	0	0	0	0	0	1	0	0	0	1	0	0	0	0	0	0	0	0	0	0	0	0	0	0	0	0	2	0	1	0	0	0	0	0	0	0	0	0	0	0	0	1	1	1	0	0	0	0	0	0	0	0	1	2	0	0	0	0	0	0	0	1	0	0	1	0	0	0	0	0	0	0	1	0	2	0	0	0	0	0	0	0	1	0	0	0	0	0	0	0	0	0	0	0	0	0	0	1	0	0	0	0	0	2	0	0	0	0	0	1	1	0	0	0	0	0	0	2	0	0	0	0	0	1	0	1	0	1	1	0	0	0	0	0	0	0	0	0	0	0	0	1	0	0	1	1	2	0	0	0	0	0	0	1	1	0	0	1	0	0	1	0	0	0	0	0	0	0	1	0	0	1	0	0	0	0	1	0	0	0	0	0	0	0	0	0	1	0	0	0	0	1	0	0	0	0	0	0	0	1	2	3	0	1	0	3	2	0	0	0	1	0	0	0	1	0	0	1	1	0	1	0	0	1	0	0	0	1	0	1	0	0	0	0	0	0	0	0	0	0	0	0	0	0	0	0	1	0	0	1	0	1	0	0	0	0	1	0	0	0	0	0	1	3	0	0	0	0	0	0	1	0	1	0	0	0	0	0	0	0	0	0	0	1	0	0	0	0	0	1	0	0	0	2	0	0	0	0	0	0	1	2	0	0	0	0	1	0	0	0	0	0	0	1	0	0	0	1	1	0	0	0	2	0	0	0	0	0	0	0	0	0	1	1	0	0	0	0	0	0	0	0	0	0	0	0	0	0	0	0	0	0	0	1	0	0	0	2	0	0	0	1	2	1	0	0	1	0	0	1	0	0	0	0	0	0	0	3	0	2	0	0	0	1	0	0	1	1	0	0	1	0	0	0	0	0	1	0	1	0	0	0	1	0	0	0	0	0	0	0	0	0	0	2	0	0	1	0	1	0	0	0	0	0	2	0	0	1	0	0	0	0	0	0	0	0	0	0	0	0	4	0	0	0	0	0	0	1	0	0	0	0	0	0	0	1	0	0	0	0	1	1	0	0	0	0	0	0	0	0	0	0	0	0	0	1	1	0	0	0	0	0	0	0	1	0	0	0	0	1	0	0	0	1	0	2	1	0	0	0	0	0	0	0	0	0	0	0	0	1	0	1	0	0	0	0	0	1	0	0	0	0	1	0	0	0	0	0	0	2	0	0	1	1	0	0	0	0	0	0	0	0	0	0	0	0	0	0	0	0	2	0	0	1	1	1	1	1	0	0	0	3	2	1	0	0	6	3	0	0	0	0	1	0	0	0	0	0	0	2	0	0	0	0	1	0	0	0	0	0	1	0	1	0	0	0	0	0	1	0	0	0	0	0	0	1	0	0	0	0	0	0	0	3	1	0	0	0	0	0	0	0	0	0	1	0	0	0	1	1	1	1	1	0	0	0	3	0	2	0	2	0	0	0	1	0	0	1	0	0	0	1	1	1	0	0	1	0	0	0	0	0	0	2	0	1	0	0	1	0	0	1	0	0	0	0	0	0	0	0	1	0	0	0	0	0	1	0	1	0	0	0	0	0	0	1	0	1	0	1	0	0	0	0	1	2	1	0	0	0	0	1	0	0	0	0	0	1	0	0	0	0	2	0	0	0	0	0	1	0	0	0	0	0	0	0	1	2	0	1	0	0	0	0	3	0	0	0	1	0	0	1	0	0	0	0	0	0	0	1	0	0	2	1	0	0	0	0	1	0	0	0	0	0	0	0	0	0	0	0	1	0	0	1	0	0	1	0	0	0	0	0	0	0	0	0	0	0	1	0	0	0	0	0	3	0	1	0	0	0	0	0	0	0	3	0	0	0	0	0	0	0	0	0	0	1	0	0	0	1	0	0	0	0	1	0	0	0	1	0	1	1	0	0	0	0	0	0	0	0	0	1	0	0	1	0	0	0	0	0	0	0	0	0	0	0	1	0	0	0	0	1	1	1	0	0	1	0	1	0	1	0	0	0	0	0	0	0	0	1	0	0	0	0	0	0	0	0	0	0	0	3	0	0	0	1	0	0	0	0	13	0	0	0	0	0	0	0	0	0	0	0	0	0	1	2	0	1	1	0	0	0	0	0	0	0	0	0	1	0	0	0	0	0	0	0	1	1	0	0	0	0	0	0	0	0	0	1	0	0	0	0	1	0	0	0	0	1	3	0	0	0	1	0	0	0	0	0	0	0	0	0	0	0	0	0	0	0	0	0	1	0	0	0	0	0	0	0	0	1	0	0	1	0	0	0	2	0	0	0	0	1	0	0	0	dal80_F6	dal80	F6	MinimalGlucose	GGAGCAAGTGCAGACA
395_MinimalGlucose	4	4	1	0	2	0	1	0	0	1	1	0	0	1	1	1	0	0	0	0	0	0	0	0	1	1	0	0	0	0	0	0	0	0	1	0	1	7	1	0	0	0	0	0	0	0	0	0	0	0	1	3	0	1	0	0	1	1	1	0	0	0	2	0	0	0	1	0	0	0	1	0	0	0	0	3	1	0	2	0	0	1	0	0	0	0	0	0	1	1	0	0	0	0	0	1	0	0	0	0	1	0	0	4	0	0	3	0	1	0	0	0	0	0	1	0	0	0	1	1	0	1	2	0	0	0	0	1	0	1	1	0	0	1	0	3	0	2	0	0	0	0	2	0	0	0	0	0	1	1	0	0	0	1	0	0	0	3	0	0	0	1	4	1	0	0	0	0	0	1	1	0	0	0	1	0	1	1	1	0	0	1	0	0	0	0	0	0	2	1	2	0	0	0	0	0	0	0	1	0	0	2	0	0	1	0	1	0	1	1	1	0	1	0	1	1	0	0	2	0	0	0	0	0	0	0	7	0	0	0	0	16	0	2	1	0	6	1	1	2	0	0	4	1	2	0	0	2	0	2	0	0	1	0	0	0	1	0	1	0	1	0	3	0	0	2	0	3	1	2	0	1	1	0	0	1	0	0	1	2	2	0	0	0	1	0	0	0	0	0	0	0	1	0	0	1	0	0	1	0	2	0	1	0	0	1	0	0	1	0	0	0	0	0	0	0	0	0	0	0	0	0	0	1	0	1	0	0	0	2	0	0	0	0	2	0	1	0	0	1	0	0	0	0	2	1	0	0	0	0	1	0	1	0	3	0	0	0	1	0	0	0	0	0	0	0	0	0	0	0	0	1	0	1	0	0	0	0	2	0	0	0	0	0	0	0	0	0	0	0	0	0	3	2	0	1	2	0	0	0	0	0	0	1	0	0	1	1	0	0	1	0	1	0	0	0	1	0	0	1	0	1	1	0	0	0	0	1	1	0	0	0	2	0	1	1	0	0	0	0	0	1	0	0	1	0	0	1	1	0	1	0	0	0	0	1	0	0	0	0	0	0	0	0	2	0	0	0	1	1	0	0	0	0	2	1	0	1	0	0	0	1	2	0	1	0	0	0	1	2	0	0	1	1	0	0	0	1	0	0	1	1	1	1	4	0	6	1	0	0	3	1	0	0	0	2	0	0	2	1	1	1	2	0	0	1	0	0	0	3	0	0	1	1	0	0	1	0	0	0	1	1	0	0	0	0	1	0	0	0	1	0	2	0	0	0	0	0	1	2	0	0	1	1	2	0	1	0	0	0	2	0	1	0	0	0	0	1	0	1	1	1	0	0	1	0	2	0	0	0	1	1	0	2	0	0	0	0	0	0	2	0	2	1	0	0	0	0	0	1	0	0	0	0	3	0	0	2	1	0	0	0	5	0	0	0	0	0	2	1	1	0	1	1	0	2	0	0	1	0	0	0	0	1	0	2	2	0	0	0	0	0	0	0	0	1	0	0	2	1	1	0	0	1	0	0	1	1	0	0	0	0	0	0	0	0	0	0	0	0	0	0	0	0	0	1	0	1	1	0	1	0	2	2	2	0	0	0	2	5	1	0	0	1	1	0	1	0	0	0	1	0	0	0	1	1	1	1	0	1	0	0	1	0	0	0	0	0	1	0	0	2	3	0	0	0	2	0	0	0	0	1	1	0	0	0	1	0	0	0	2	0	0	0	1	0	0	0	1	0	0	0	0	1	0	0	1	0	0	0	1	1	0	0	0	0	2	0	0	2	0	0	0	0	0	0	0	0	1	0	1	0	0	0	0	0	1	1	0	0	0	0	0	0	2	5	0	0	0	0	0	0	1	0	0	0	1	0	0	0	0	1	0	1	1	1	1	1	1	0	1	0	0	0	0	0	3	0	0	2	1	2	0	0	1	1	0	0	1	2	0	0	0	1	1	2	5	0	0	2	1	0	11	0	0	0	0	0	0	0	0	0	0	0	0	0	0	1	0	0	0	1	0	2	0	3	0	0	0	0	0	1	0	0	1	0	0	1	2	0	0	1	3	0	0	0	0	0	1	1	0	1	0	1	1	1	0	0	0	0	0	0	0	0	0	0	0	3	0	0	0	6	0	0	0	0	0	0	1	0	0	0	1	1	1	0	0	1	0	0	0	2	0	0	1	0	0	1	1	0	2	1	0	0	0	0	0	0	1	1	1	0	0	0	0	0	0	0	0	0	0	1	0	0	0	1	0	0	0	0	0	1	0	4	2	1	0	0	0	0	0	1	1	0	1	0	0	0	0	0	0	1	0	0	1	0	0	0	0	0	0	0	4	0	0	0	2	0	1	0	0	0	0	0	0	1	0	0	0	1	0	0	1	0	0	0	0	0	0	0	0	0	0	1	4	1	0	1	0	1	0	0	0	0	0	0	0	0	2	0	1	1	0	0	3	0	0	0	0	1	0	0	0	0	1	1	0	1	1	0	1	0	0	0	0	0	0	1	0	0	0	0	1	0	1	0	1	0	0	0	0	0	2	0	1	2	2	0	0	0	0	0	4	0	1	0	0	0	1	0	0	0	0	0	1	1	1	2	0	0	2	0	1	1	0	1	0	0	0	1	1	1	0	0	0	0	0	0	0	1	1	0	0	0	0	0	0	0	0	0	0	1	1	0	0	0	0	0	1	0	1	0	1	0	0	0	0	0	0	0	1	2	0	0	1	0	0	2	0	2	0	0	1	0	1	1	0	0	1	0	0	0	0	0	0	0	2	0	2	0	0	1	0	0	0	2	0	0	0	0	0	2	0	0	1	0	0	0	0	0	0	0	0	0	0	2	0	1	0	0	0	1	1	0	0	0	1	0	0	0	0	0	0	0	0	0	0	1	0	1	0	2	0	0	0	0	0	0	0	1	0	0	0	1	0	2	2	0	1	3	0	0	0	0	0	1	1	1	1	0	2	0	0	4	0	0	1	0	5	1	0	0	0	0	1	0	0	1	0	0	0	1	0	0	0	0	2	0	0	0	2	0	0	0	0	1	0	0	0	0	0	0	1	0	1	0	0	1	0	1	0	0	0	0	2	5	0	0	0	0	1	0	0	1	1	1	1	1	3	0	1	0	0	2	1	0	0	0	1	0	1	0	0	0	0	0	3	2	0	0	0	0	0	0	1	0	0	2	0	1	3	1	0	0	0	2	0	0	0	0	0	0	0	0	2	2	1	0	1	0	0	0	0	1	0	1	1	0	1	0	0	0	2	0	1	1	0	0	4	1	0	0	0	0	0	1	0	0	0	1	0	0	1	0	0	0	0	0	2	0	2	0	0	1	1	1	0	1	0	0	1	0	0	0	1	0	1	0	0	0	2	0	0	1	0	0	0	0	1	0	0	0	3	0	1	1	0	0	0	0	0	0	1	0	0	0	0	4	1	1	0	0	0	0	0	0	0	0	0	1	2	0	0	0	0	0	0	0	0	0	0	0	0	0	0	2	0	0	0	0	0	0	0	8	1	0	0	1	1	1	0	2	0	0	0	0	0	3	0	1	0	0	1	1	2	0	0	0	1	0	0	1	0	1	0	1	0	0	0	0	0	1	0	0	0	0	0	0	2	1	0	0	1	0	0	0	0	0	0	0	0	2	0	0	0	0	0	0	0	0	0	0	1	0	1	0	1	0	2	2	0	0	0	0	1	0	0	1	0	1	0	0	2	0	0	2	0	1	2	0	0	0	0	1	1	2	4	1	0	0	1	1	1	0	0	0	0	1	0	0	1	0	0	1	1	0	0	0	3	1	0	1	0	2	0	0	1	0	0	1	1	0	1	2	0	0	5	1	0	1	0	0	0	3	0	0	2	0	0	1	2	1	0	0	0	1	0	0	0	0	2	0	1	0	1	1	0	0	0	0	0	1	1	1	0	0	1	1	0	2	0	2	2	0	0	0	0	0	0	0	0	1	0	0	0	0	0	1	1	0	0	0	0	0	0	0	2	0	0	0	0	0	0	0	0	0	0	1	0	0	1	0	0	1	0	0	2	0	0	0	0	0	0	0	0	0	1	2	0	0	0	2	0	0	0	0	0	0	0	0	0	0	0	1	1	0	3	0	0	0	1	1	0	0	1	0	0	0	0	0	0	0	0	0	0	0	0	2	0	0	0	0	0	0	1	1	0	0	0	1	0	0	0	1	0	0	1	0	1	0	0	0	0	1	1	0	0	0	1	0	0	1	0	0	2	0	0	0	0	0	1	0	1	0	0	0	1	1	0	1	1	0	1	0	0	2	0	0	1	0	0	1	0	0	1	0	2	1	3	0	0	4	0	2	0	1	1	1	0	1	0	0	1	0	1	0	2	0	0	2	1	0	0	1	0	1	0	1	0	0	0	0	0	1	1	0	0	0	1	1	1	3	1	2	1	1	0	0	0	0	0	0	1	0	0	0	1	0	0	0	0	0	2	0	0	0	0	0	0	1	0	1	0	0	1	0	0	2	0	0	0	1	2	0	0	0	0	0	1	0	0	1	0	1	0	0	1	2	1	2	0	0	0	1	0	0	0	0	0	0	0	0	1	0	1	0	0	0	1	0	0	1	2	4	1	1	0	1	2	1	0	1	0	0	3	0	16	1	0	0	0	1	1	0	2	2	3	0	1	0	0	1	0	1	1	0	0	0	0	0	0	0	2	1	2	1	0	0	0	2	2	0	0	0	1	3	0	0	0	1	0	1	0	0	2	0	0	0	1	0	0	0	0	1	6	0	1	0	1	0	0	1	0	1	1	1	0	0	0	0	0	0	0	0	0	0	0	1	0	2	0	0	1	0	0	1	0	0	0	2	1	1	1	0	0	0	0	0	0	0	1	5	0	0	0	0	0	0	0	1	0	0	0	0	0	0	0	1	3	1	1	0	0	0	0	0	0	0	0	1	0	0	0	1	1	1	6	2	0	3	0	1	0	0	0	1	0	0	0	2	2	0	0	0	0	0	1	1	0	1	0	0	0	0	0	0	0	0	1	1	0	2	0	0	0	0	0	0	0	2	0	0	1	0	0	1	0	0	0	0	0	2	0	1	0	0	0	0	1	2	0	0	0	0	0	0	0	0	0	0	1	0	0	1	0	0	0	0	0	0	1	0	4	0	0	1	0	0	0	0	2	0	0	0	0	0	1	0	1	4	0	0	0	0	0	0	0	2	0	1	1	0	0	0	0	0	0	0	0	0	3	0	2	2	0	0	0	1	0	0	0	0	0	0	1	0	0	0	1	2	0	0	1	0	1	0	1	0	0	0	0	0	0	1	0	0	1	1	0	0	0	0	0	0	2	0	0	1	0	0	0	1	0	1	0	0	1	1	0	0	0	0	1	0	0	4	0	1	1	1	1	0	0	0	0	0	0	0	0	0	1	1	0	0	0	0	0	0	1	0	2	1	0	0	0	0	0	0	1	0	1	0	0	0	1	0	1	1	0	1	0	0	0	0	1	0	0	0	0	1	0	0	0	0	1	1	2	1	0	4	0	1	0	1	0	0	0	0	1	0	1	0	0	1	0	0	3	0	0	0	0	0	2	0	0	0	0	0	2	1	0	0	0	0	2	0	1	0	0	0	0	0	0	0	0	1	0	0	2	0	0	0	0	0	0	0	0	1	0	0	0	0	0	0	2	0	1	0	0	1	0	1	1	1	2	0	0	1	1	0	2	0	0	0	1	0	0	3	1	0	2	0	0	0	0	1	1	0	0	0	0	0	1	0	1	0	0	0	0	1	2	0	1	0	0	1	0	0	2	0	0	0	0	1	0	0	0	0	0	1	0	0	2	1	1	0	1	2	0	0	3	0	0	0	0	0	0	3	1	1	0	0	3	0	0	0	0	1	0	1	1	0	0	0	0	0	0	0	0	0	0	0	0	1	0	1	2	0	0	0	0	0	1	1	0	2	0	0	1	0	1	0	0	0	0	0	0	0	1	0	4	1	1	1	0	1	0	0	3	0	0	0	0	0	1	1	1	1	0	0	0	1	0	0	0	0	0	0	0	0	2	2	1	1	0	0	1	1	0	0	0	0	1	0	4	0	0	2	1	1	0	0	0	0	1	0	1	1	0	0	1	0	2	1	0	0	1	0	4	0	0	1	0	0	0	0	1	0	0	0	0	0	1	1	0	1	0	0	0	0	0	0	1	0	2	0	1	1	1	0	0	0	1	0	0	1	0	0	0	0	0	0	1	0	0	0	0	1	0	0	0	0	0	0	0	0	0	0	1	2	3	0	1	0	0	0	0	0	4	0	0	0	0	1	0	0	0	0	1	0	0	0	0	0	0	1	0	0	2	0	0	2	1	1	1	0	0	0	0	0	1	1	1	0	0	0	0	0	1	0	0	0	0	0	2	1	1	0	0	1	0	0	0	0	0	0	0	0	1	0	3	0	0	0	1	0	1	0	0	1	1	1	0	2	1	0	2	0	1	0	0	0	0	2	0	1	0	0	0	7	0	5	1	0	0	0	0	0	0	0	0	0	0	0	0	2	1	1	0	0	2	0	0	0	2	0	0	0	1	0	2	1	2	0	0	0	0	0	0	1	0	1	1	2	0	0	0	0	1	0	0	0	1	1	0	1	0	0	1	0	0	1	0	1	0	3	0	0	0	0	0	0	1	0	0	1	0	0	0	0	1	0	0	1	0	4	0	0	1	11	0	0	0	0	1	0	0	0	2	0	1	0	1	0	1	1	0	0	1	1	3	0	0	2	0	1	0	0	0	0	0	0	1	0	1	3	1	0	1	0	1	3	0	0	0	0	0	2	0	0	0	0	1	0	1	1	1	0	0	0	0	0	0	0	0	0	0	0	0	0	2	0	0	4	0	0	0	3	1	2	1	1	1	7	0	0	2	0	0	0	0	2	1	0	0	0	1	1	0	0	0	0	0	1	1	2	1	8	0	0	0	0	2	0	0	0	0	0	1	3	1	0	1	0	0	0	0	2	0	0	1	1	1	0	0	0	0	0	7	1	0	0	0	1	0	0	0	0	1	1	1	0	0	3	0	0	0	1	0	1	0	0	0	0	0	1	0	0	0	1	0	0	0	0	0	0	0	0	0	1	0	0	2	1	0	0	2	0	0	1	0	0	0	0	0	1	1	0	0	0	0	0	0	0	0	1	0	0	0	0	1	0	1	1	2	0	0	0	2	0	0	0	0	0	0	0	0	0	0	0	1	0	0	0	0	1	0	2	2	0	0	0	0	0	1	0	0	0	0	0	0	2	0	1	0	2	0	0	0	2	0	1	0	0	0	0	3	0	0	0	1	0	1	0	0	1	0	0	0	1	0	1	2	0	1	1	1	1	1	1	0	0	0	0	1	1	0	1	0	0	0	0	0	0	1	0	0	0	0	0	0	0	1	0	0	0	0	2	0	0	1	1	3	0	0	0	0	0	2	0	1	1	0	0	1	7	0	0	0	3	0	1	0	0	0	0	0	2	0	3	1	0	3	0	1	0	0	1	0	1	0	0	0	0	1	4	0	0	1	0	0	0	1	0	0	0	0	0	0	0	0	0	0	0	1	1	0	0	0	0	2	0	0	0	0	0	0	1	1	3	0	0	1	0	0	0	0	0	0	0	0	0	0	0	0	0	0	2	0	0	0	0	0	0	0	0	0	0	0	0	0	0	0	3	0	0	2	0	0	0	1	0	0	0	4	0	0	1	0	1	1	0	0	1	2	1	0	0	0	1	0	0	0	0	0	0	0	0	0	1	2	0	0	0	0	0	0	1	0	2	0	0	0	0	0	1	0	1	0	1	0	0	0	1	1	1	0	0	1	2	1	1	0	2	0	0	0	0	0	0	0	0	0	1	4	0	0	0	0	0	0	1	2	1	0	0	1	0	0	0	0	0	0	0	0	0	0	1	1	2	0	0	0	0	1	1	0	0	0	0	0	1	0	0	0	1	1	0	9	2	1	0	0	0	0	1	0	1	0	2	0	0	0	0	0	0	2	1	0	5	1	0	0	0	0	0	0	3	0	2	0	0	1	0	0	0	2	1	0	0	2	5	0	0	2	0	0	0	0	1	0	1	0	0	0	0	2	0	0	0	2	0	1	0	0	0	0	0	1	1	0	0	0	2	0	1	0	1	0	1	0	1	0	1	0	2	1	0	0	1	1	1	0	1	1	1	0	0	1	0	0	0	0	0	0	0	0	0	0	2	2	0	1	0	0	0	1	0	0	4	0	0	0	0	1	0	0	1	0	1	0	0	0	1	0	0	0	0	0	3	0	1	2	2	0	0	0	1	0	0	0	0	0	0	0	0	0	0	0	1	0	0	3	1	1	0	1	0	0	0	0	0	2	1	0	0	0	0	1	0	0	1	0	5	1	0	0	1	0	0	0	1	0	2	0	0	0	0	0	0	0	2	1	1	0	0	1	1	0	0	0	2	2	0	0	1	0	0	0	0	3	0	0	0	0	0	0	2	1	0	0	0	0	0	0	0	0	0	0	1	1	0	1	0	1	0	1	6	1	0	0	0	1	0	1	1	0	1	0	1	0	0	0	0	2	0	0	2	0	0	0	6	0	0	0	0	0	1	0	0	1	0	0	0	0	0	0	0	0	1	0	0	0	0	0	0	0	0	0	0	0	0	0	1	0	0	0	0	1	0	0	0	1	1	0	0	0	0	0	1	0	0	0	2	0	1	1	0	0	0	1	0	2	1	1	0	0	0	0	1	1	0	0	0	0	1	0	1	1	0	0	3	2	1	0	4	3	0	2	0	0	0	0	1	1	0	0	0	3	2	2	0	1	0	0	0	0	0	2	0	0	0	0	0	0	0	0	0	0	0	0	0	0	0	0	0	0	0	0	2	0	0	0	0	0	0	0	0	0	0	1	1	0	0	0	0	0	3	1	0	0	0	0	1	0	0	1	2	0	1	2	0	2	1	0	1	0	0	0	0	2	2	0	0	1	0	1	0	0	1	0	1	1	0	0	0	0	0	0	0	0	1	0	0	1	0	0	0	0	0	1	1	0	0	1	1	1	0	0	1	0	0	0	0	0	1	2	1	0	0	1	1	0	1	0	0	0	1	0	0	0	1	0	0	0	0	0	0	0	0	0	0	0	0	1	0	0	2	1	0	0	1	0	1	0	1	0	0	1	0	0	2	0	0	0	0	1	0	0	0	1	1	1	0	1	0	0	2	0	0	0	0	0	1	0	0	0	0	0	0	0	0	1	1	2	0	3	1	0	0	0	2	1	2	0	0	0	0	0	0	0	0	0	1	0	3	0	0	0	3	3	0	0	0	0	0	0	0	0	1	0	0	0	0	0	0	0	4	0	0	0	0	0	0	2	0	2	0	0	0	0	2	0	0	0	0	0	1	1	0	0	0	0	0	0	0	0	0	0	0	0	0	0	1	1	1	0	2	0	0	0	0	1	1	1	0	0	5	0	0	0	0	1	0	0	0	0	0	0	1	1	0	0	0	0	1	0	0	2	1	0	1	1	1	1	0	0	0	0	0	0	0	0	0	0	1	2	0	0	0	5	0	2	0	0	0	1	0	0	0	0	0	1	0	0	0	3	2	0	0	0	0	0	1	0	0	1	0	1	0	4	1	0	0	0	1	0	1	0	0	1	2	5	0	0	1	1	0	1	0	0	0	1	0	0	1	0	0	0	0	0	0	0	1	0	0	0	0	0	2	0	1	0	1	0	0	0	0	0	0	0	0	2	0	0	0	0	0	0	0	2	1	0	0	0	0	0	0	0	0	0	1	0	3	1	0	1	1	0	0	0	0	1	0	0	1	0	1	1	0	0	0	0	0	1	0	1	0	1	0	1	0	0	0	0	0	2	0	0	0	0	0	0	1	0	0	0	0	2	0	0	0	1	0	0	0	0	1	0	0	0	0	1	0	0	0	0	1	0	5	0	0	0	0	1	0	0	0	0	0	0	0	0	0	0	0	0	0	1	0	1	0	0	0	0	0	2	0	0	0	0	0	2	0	1	0	0	1	0	0	0	0	0	0	0	0	0	0	2	0	0	0	1	1	0	0	0	0	0	1	1	0	0	0	0	0	0	0	0	0	0	1	1	0	0	0	2	0	0	1	1	0	1	0	0	0	0	4	1	1	0	0	0	0	0	0	1	0	0	1	0	0	0	1	1	2	0	1	0	2	0	0	0	2	0	1	0	0	0	0	0	1	0	0	0	0	0	0	1	0	0	0	0	1	0	0	0	0	0	0	0	0	0	0	0	3	0	1	0	0	5	0	0	0	0	0	0	1	1	1	1	1	2	0	1	1	3	0	1	0	0	0	0	0	0	0	0	3	0	0	0	0	0	2	0	1	0	0	1	0	0	0	0	0	0	0	0	0	0	2	0	0	0	1	2	1	0	0	0	0	0	0	0	1	1	1	0	0	0	0	0	0	5	0	0	0	1	0	0	0	0	0	0	0	1	0	0	0	1	0	0	1	0	0	0	0	0	0	1	0	1	0	4	0	1	2	0	0	0	0	0	2	0	0	0	0	0	0	0	1	0	0	0	0	1	0	2	0	0	0	1	2	0	0	1	0	0	0	0	0	0	1	2	0	0	0	1	0	1	0	0	0	1	3	3	0	1	1	0	0	0	0	0	1	0	0	1	0	0	0	0	3	0	0	0	0	0	0	0	1	0	0	0	0	0	1	0	1	1	0	0	1	0	2	1	1	2	1	0	1	0	1	0	0	1	0	1	2	0	1	0	2	0	0	0	0	0	1	0	1	1	1	3	0	0	0	0	2	0	0	0	0	1	1	2	0	0	0	0	0	3	0	2	0	1	0	0	0	0	6	0	0	0	0	0	0	1	1	1	0	0	0	0	0	1	0	0	0	0	0	1	0	0	0	0	0	0	0	0	0	0	0	1	0	0	0	1	3	0	0	1	0	0	0	0	1	0	1	0	0	0	0	0	0	0	0	0	0	0	0	3	0	0	0	5	0	0	0	0	1	0	1	1	0	0	0	3	0	0	0	0	2	0	0	1	0	0	0	1	0	2	1	0	1	0	1	0	0	0	0	1	0	0	0	0	0	0	0	0	0	0	0	0	0	1	1	2	0	0	0	1	0	0	2	0	14	4	0	0	0	0	0	0	0	1	1	0	3	1	0	1	1	0	3	0	2	1	0	1	0	1	2	0	0	1	0	0	0	0	0	0	1	0	2	0	1	0	0	0	0	0	0	3	0	0	0	1	0	0	0	0	0	0	0	0	0	2	0	1	0	1	0	2	1	0	5	3	0	0	0	1	0	0	0	0	0	0	0	0	0	2	1	0	1	0	0	0	0	0	0	1	0	0	1	0	1	1	0	0	0	0	1	0	0	0	0	4	0	0	0	0	1	0	1	0	0	0	0	0	0	0	0	1	0	0	1	1	0	1	0	2	0	0	0	0	0	0	0	0	0	1	1	0	0	0	0	1	1	0	0	0	2	0	0	0	0	1	1	0	0	0	1	0	0	0	2	1	0	1	2	0	0	0	0	0	2	0	0	0	0	0	0	1	0	0	0	0	1	0	0	0	0	1	0	0	0	0	0	3	1	0	0	0	0	1	0	0	0	0	0	0	1	0	0	2	1	1	2	0	1	1	0	0	0	0	1	0	0	0	0	0	0	1	2	0	0	1	0	0	1	0	1	0	1	0	1	0	0	0	0	0	0	0	2	2	0	0	0	1	0	0	0	1	3	0	1	2	0	0	0	0	1	1	0	2	0	1	0	0	1	1	0	0	1	0	0	0	0	0	0	0	0	0	1	0	0	1	0	0	0	1	1	2	1	2	0	0	1	0	2	0	0	0	0	0	0	1	0	0	0	1	2	0	1	0	1	0	0	0	0	2	0	0	0	0	3	0	0	0	18	0	0	1	1	0	2	0	0	0	0	0	0	0	2	0	0	1	0	0	0	0	1	0	1	0	0	0	0	0	0	0	0	0	0	0	0	0	1	1	0	2	1	0	0	0	2	0	0	1	0	0	0	0	1	2	0	1	6	0	0	0	0	0	1	1	1	0	0	0	1	2	0	1	0	0	0	0	0	1	0	0	0	0	0	0	0	0	0	1	0	0	2	0	0	0	3	0	0	0	0	0	0	0	0	rtg1_G2	rtg1	G2	MinimalGlucose	AGTGAGGAGTCACGCC
396_MinimalGlucose	5	3	1	1	4	0	2	2	0	0	0	0	0	2	1	0	0	1	0	1	0	0	0	0	1	2	0	2	0	2	0	0	0	0	2	0	1	6	0	0	0	1	2	1	0	0	0	0	2	0	0	10	0	0	0	0	0	0	0	0	1	1	0	0	0	0	3	0	0	0	1	0	0	0	0	0	3	2	0	0	0	3	0	0	0	1	0	1	2	1	1	0	0	2	1	1	0	1	0	0	1	0	0	7	0	0	0	1	0	0	0	0	0	0	2	0	2	0	2	0	1	1	1	0	0	1	0	2	0	2	1	0	1	1	1	2	0	1	0	1	0	0	4	0	2	0	0	0	1	1	0	4	0	0	0	0	1	4	1	0	0	0	8	2	0	0	0	0	0	0	1	0	1	0	1	0	0	2	2	0	4	3	0	0	0	0	1	0	0	0	0	0	0	0	0	1	1	1	5	0	2	2	0	0	0	1	0	0	0	1	4	1	1	3	0	3	0	2	0	1	0	0	0	0	1	0	5	0	0	0	3	31	0	0	0	2	1	1	1	2	0	1	4	0	5	0	1	0	1	2	0	0	0	0	2	0	0	1	0	0	0	0	1	0	0	2	0	0	1	1	1	3	2	0	2	4	1	0	0	3	2	0	0	1	0	1	2	0	0	0	0	1	0	0	0	3	1	0	1	0	1	0	0	0	0	0	0	0	2	2	0	0	0	3	0	1	0	0	0	0	1	1	0	1	1	2	0	1	1	1	0	0	0	0	0	1	0	0	5	2	0	0	0	0	4	0	0	2	1	1	0	0	0	0	1	0	0	0	0	0	3	0	0	0	0	0	1	2	1	0	0	0	0	0	0	0	0	0	0	1	1	0	0	1	1	2	2	0	0	0	2	1	0	3	0	0	0	0	0	0	0	3	0	0	0	2	0	1	0	1	0	0	0	0	0	0	1	0	0	2	0	0	0	0	0	1	1	0	6	1	0	0	1	0	2	1	0	0	0	0	1	2	0	0	0	0	1	0	4	0	0	0	0	0	0	2	1	0	0	0	0	0	1	1	1	0	1	0	1	1	0	0	1	0	2	1	0	1	0	0	0	1	1	0	0	0	0	0	2	0	1	1	0	0	0	0	1	0	2	3	1	1	0	2	2	1	17	0	0	0	1	0	0	0	0	5	2	0	1	0	1	1	1	0	4	0	0	1	0	1	1	0	0	0	2	0	0	4	0	0	0	1	0	1	1	0	0	0	0	0	0	0	0	2	0	0	2	0	0	1	0	0	1	1	0	1	0	2	0	1	1	1	0	0	0	0	0	2	0	2	1	0	1	0	1	0	0	2	0	1	0	3	0	2	1	3	0	1	1	0	0	0	1	0	0	0	0	1	0	1	0	0	0	0	1	2	0	2	0	0	1	1	3	0	0	0	0	1	1	0	0	2	0	1	0	3	1	0	0	2	0	1	0	1	0	2	2	2	2	0	2	2	0	3	0	0	0	0	1	1	2	0	2	0	0	0	0	1	0	0	1	1	0	1	2	1	1	0	1	0	2	1	0	0	2	0	3	4	8	0	1	0	0	1	3	0	1	4	0	3	6	0	2	1	0	0	1	1	2	1	2	0	0	0	0	0	0	0	0	0	1	1	3	0	0	0	1	0	0	1	4	0	1	0	0	0	1	2	1	1	0	0	1	0	0	0	1	0	0	0	1	0	0	0	1	0	0	1	0	0	1	0	0	1	0	0	2	2	0	1	0	0	1	0	0	3	1	0	1	0	1	0	2	0	0	2	0	1	0	0	0	0	0	0	0	0	3	0	0	0	0	0	0	0	2	7	0	0	0	1	1	0	0	0	0	0	0	0	1	1	0	0	5	2	2	0	1	0	3	0	1	1	0	0	0	0	9	0	1	1	3	1	1	1	1	0	2	1	0	0	0	0	0	1	0	4	1	2	2	3	1	0	18	0	0	0	0	1	0	0	0	0	1	0	0	0	0	2	0	2	0	0	3	2	1	2	0	0	0	0	0	0	0	1	0	0	0	0	0	0	0	2	2	0	0	1	0	0	0	0	0	4	0	0	2	0	1	0	1	0	0	1	0	0	1	0	0	3	2	0	0	4	0	3	0	0	0	0	0	0	1	0	1	1	0	0	2	5	2	1	3	2	0	2	2	0	0	1	0	0	0	0	0	2	2	1	1	0	0	0	2	0	1	0	0	0	0	1	0	0	1	1	0	1	0	4	0	0	0	0	1	2	0	3	3	1	1	0	0	0	0	2	4	1	1	1	1	0	0	0	0	0	2	0	2	0	0	1	0	1	0	0	5	0	2	0	0	0	3	0	2	1	0	0	1	1	0	0	0	4	0	0	1	0	0	0	0	0	0	0	0	0	0	0	3	0	0	1	0	1	1	0	0	0	0	1	1	0	1	1	3	1	0	0	0	0	0	0	0	0	0	0	0	0	2	1	0	0	0	1	1	0	0	1	0	1	0	0	1	1	1	0	3	2	1	0	1	0	1	1	0	1	1	0	1	1	1	1	0	0	2	0	4	0	0	1	0	0	0	0	0	0	1	0	0	0	0	0	2	0	0	1	2	9	0	1	2	1	0	0	0	4	0	3	1	2	1	0	0	0	1	0	0	1	1	0	0	1	1	0	0	0	1	0	0	0	0	2	0	0	1	1	0	0	0	1	0	0	0	0	2	0	0	0	0	0	0	2	0	0	0	0	0	0	0	1	1	0	1	0	1	0	2	0	0	0	1	1	1	1	1	1	0	0	1	1	0	1	1	0	0	0	0	0	3	1	1	1	0	1	2	0	0	0	0	5	1	2	0	0	0	0	0	0	0	0	0	0	0	0	0	0	1	1	0	0	0	3	0	2	1	1	0	0	0	0	0	1	3	1	0	0	0	0	1	9	0	0	1	0	0	0	1	0	0	2	1	0	1	1	2	0	0	2	0	1	2	1	17	3	1	0	0	0	2	3	0	2	2	1	0	0	0	2	0	0	1	2	0	0	0	0	4	0	0	2	0	0	2	0	0	2	0	0	0	0	3	0	0	1	1	0	0	1	1	1	0	1	1	0	2	0	1	1	2	0	0	2	3	0	3	0	0	1	3	2	0	0	0	1	0	0	0	0	0	3	5	0	0	0	1	0	1	0	0	1	0	2	0	1	4	3	0	0	0	0	1	0	0	0	1	1	2	1	0	2	0	0	0	1	5	1	0	0	0	1	0	3	0	0	1	0	0	2	0	1	1	0	8	3	0	0	0	1	0	0	0	0	0	5	1	0	0	0	0	0	1	0	0	0	0	2	0	1	1	1	1	0	0	2	1	1	0	0	0	0	1	0	4	0	1	1	0	2	2	0	2	0	0	0	1	1	1	0	0	0	0	0	2	0	0	0	0	0	0	1	0	2	1	0	0	0	0	0	2	0	1	2	0	6	2	0	1	0	1	0	1	0	0	0	0	0	0	0	0	0	2	0	1	0	0	0	1	14	2	0	1	1	0	1	0	2	0	0	0	2	0	2	1	0	1	1	0	0	2	0	3	0	1	0	0	0	0	0	1	0	0	0	0	0	0	0	1	0	0	0	0	0	0	0	1	0	0	1	0	0	2	1	0	0	1	0	0	0	0	0	0	0	2	0	0	0	1	0	2	0	2	0	2	0	1	0	1	2	0	0	2	1	0	2	0	0	1	1	3	2	0	2	4	0	1	0	1	0	1	1	12	2	0	1	0	1	0	0	0	0	0	0	0	1	1	0	1	1	1	0	0	1	3	1	0	1	0	1	1	0	1	0	1	0	0	1	1	0	0	0	6	2	2	0	1	0	0	3	0	0	0	0	0	0	0	0	1	0	2	1	2	0	0	0	0	0	0	0	0	0	0	0	0	0	0	0	0	0	0	0	0	0	0	3	1	0	1	0	0	1	0	1	0	0	2	0	0	0	0	0	2	7	1	0	0	0	1	0	0	0	0	0	0	0	0	0	0	0	0	1	0	0	0	4	1	4	1	0	1	2	0	0	1	0	0	0	0	0	0	0	1	0	0	0	1	3	1	0	0	0	0	0	0	0	0	0	2	2	4	2	3	0	0	0	0	1	1	1	0	0	2	1	3	0	2	0	0	1	0	0	1	1	0	2	0	0	0	0	0	0	0	0	0	1	1	0	1	0	0	0	2	0	0	0	0	0	0	0	0	1	0	0	0	0	2	0	1	0	2	0	0	0	0	0	1	0	1	0	0	0	1	3	0	0	1	1	1	0	0	0	1	0	1	0	1	4	0	0	1	0	1	0	5	0	0	1	1	0	0	0	3	0	1	0	3	0	0	1	1	1	1	0	0	13	3	0	0	1	0	1	0	1	2	0	0	1	0	0	0	1	0	1	0	1	7	3	1	0	0	0	0	0	0	0	1	0	0	0	0	0	1	0	2	1	0	2	0	0	0	1	1	0	1	1	0	5	2	2	1	0	0	0	0	1	1	0	3	0	1	0	0	1	1	0	0	1	1	0	0	2	2	0	0	2	1	0	1	1	0	4	0	1	1	0	3	0	1	1	2	0	0	0	0	1	0	0	0	4	0	1	1	3	0	1	1	0	0	0	0	0	34	2	0	0	1	2	1	0	0	0	0	0	0	0	0	0	0	1	1	1	1	0	8	0	1	1	2	1	0	0	1	0	0	0	0	1	0	1	1	1	1	0	1	0	0	3	1	0	5	0	1	1	1	0	1	0	0	1	10	1	2	0	0	2	0	1	0	0	0	0	0	1	0	0	0	0	1	1	1	0	0	1	0	7	0	1	0	0	1	1	1	1	0	1	0	0	0	0	0	0	1	0	0	0	0	4	0	1	0	0	1	1	1	2	2	0	0	1	1	0	2	1	3	3	0	0	1	0	0	0	0	0	2	0	0	0	0	0	3	1	18	4	1	1	0	0	2	0	0	0	1	2	3	1	0	1	0	0	0	1	1	2	0	1	0	0	1	0	0	0	2	0	5	1	0	0	0	0	1	0	0	0	1	0	0	4	1	0	1	1	1	1	0	0	0	1	0	1	1	0	0	1	0	0	3	0	2	0	0	1	0	1	0	0	0	0	1	1	0	1	1	0	1	1	1	0	8	2	0	0	1	0	1	0	2	0	0	1	1	0	1	1	0	3	1	0	1	1	0	2	0	2	1	0	0	1	1	0	0	1	0	0	0	0	1	0	0	0	2	0	0	2	0	0	2	0	0	2	2	0	0	0	0	1	1	0	0	1	1	1	3	1	1	0	1	0	0	0	1	0	0	0	0	0	0	1	0	1	7	0	0	1	0	1	0	1	1	0	1	0	1	0	0	0	0	0	2	0	0	6	0	0	1	2	3	0	0	0	0	0	1	1	0	0	1	1	0	1	1	0	1	0	1	2	0	0	0	0	0	1	0	0	1	1	0	1	0	0	1	0	4	1	0	2	0	0	0	0	0	0	2	0	0	1	1	1	0	2	0	1	3	0	1	2	0	2	0	0	0	0	0	0	0	0	1	1	2	0	1	1	0	2	1	1	0	0	0	0	1	0	1	1	1	0	0	0	0	0	1	0	2	0	1	0	1	1	1	0	2	2	0	0	0	0	2	0	2	0	0	0	1	1	1	1	0	0	0	0	0	0	3	0	1	3	2	0	0	2	2	0	0	0	2	1	2	0	0	1	0	0	0	5	0	0	0	0	0	0	0	2	0	0	1	1	0	1	3	2	1	2	1	0	0	0	1	0	1	0	0	0	0	0	1	2	0	0	0	0	0	1	0	0	0	0	0	0	2	3	1	1	0	1	1	0	0	0	2	0	0	0	0	1	1	1	3	1	1	0	4	2	0	1	0	4	0	1	0	0	2	2	1	0	0	4	1	1	2	0	0	0	4	2	0	2	0	1	2	0	0	1	0	0	1	0	0	0	0	0	0	0	1	0	2	0	2	1	1	0	1	0	1	0	6	1	0	1	0	1	0	0	0	0	0	0	1	3	2	0	1	0	0	1	1	0	1	0	2	0	1	1	0	0	0	0	0	0	1	0	1	0	0	1	0	1	0	0	0	1	0	1	0	0	1	0	0	0	2	3	0	1	0	0	2	0	0	0	2	0	0	2	2	0	0	0	1	1	4	1	2	1	0	0	0	0	0	0	0	0	3	1	1	0	0	0	1	0	1	3	0	0	1	0	0	1	0	0	1	1	0	0	1	0	0	0	0	1	0	0	1	0	0	1	1	2	5	1	5	0	0	0	0	1	1	0	3	3	1	1	0	0	0	0	0	0	0	0	0	0	0	1	1	1	6	1	0	1	0	0	0	0	2	1	0	0	0	0	1	2	0	0	0	0	0	0	0	0	0	0	0	0	0	0	1	2	0	1	1	0	1	3	0	0	0	0	3	0	0	0	2	1	0	0	0	0	1	0	1	3	3	0	1	0	0	1	0	1	0	1	0	1	4	1	0	5	0	9	0	0	1	0	0	0	0	0	0	0	2	0	1	3	2	2	0	0	0	1	1	0	2	0	0	0	1	0	1	0	0	0	0	0	1	1	2	3	0	0	0	0	1	0	0	0	3	0	0	0	0	0	1	1	1	1	0	0	0	0	1	2	0	1	1	0	0	4	0	0	2	1	0	3	0	1	0	0	0	0	0	1	0	3	0	0	0	21	0	1	1	0	0	0	0	2	0	1	0	1	0	0	0	1	0	2	0	2	1	0	0	2	0	0	1	0	0	0	0	1	2	1	0	10	0	0	2	2	2	0	0	0	0	0	0	2	0	0	0	0	3	1	1	0	0	1	1	2	0	0	0	0	0	0	0	0	0	1	0	0	0	2	1	0	0	4	0	4	0	4	0	11	0	0	1	0	0	1	0	4	1	1	0	0	3	0	2	0	0	1	0	0	0	0	1	4	0	0	0	0	1	0	0	0	2	0	0	1	0	0	0	1	0	0	1	0	0	0	0	1	2	0	1	0	1	0	8	0	1	0	0	0	0	0	0	0	1	0	3	2	0	2	1	1	2	0	0	1	0	0	0	1	1	0	1	0	1	3	1	0	0	0	1	0	3	0	1	1	0	0	3	0	0	0	5	0	0	1	0	0	1	0	0	0	1	2	0	1	1	2	0	2	1	1	1	1	1	1	2	0	0	1	3	1	1	0	1	0	0	1	0	0	0	2	0	1	1	1	2	0	0	1	0	1	0	0	1	0	0	0	0	0	1	0	1	0	0	1	0	1	0	0	0	1	0	0	0	3	0	0	2	0	1	0	3	0	0	2	0	0	1	0	1	0	0	4	1	6	0	0	5	0	0	1	3	0	0	3	0	0	1	0	1	0	0	0	0	0	1	0	1	1	0	0	0	0	0	0	0	0	1	0	0	1	1	1	0	0	0	0	0	0	1	2	1	0	1	0	0	3	0	0	1	8	2	0	0	1	0	1	0	1	0	0	0	4	0	2	1	0	3	0	0	0	0	0	0	0	0	0	0	0	1	7	1	0	0	0	0	0	0	1	0	1	0	0	0	0	0	1	2	0	0	0	0	0	1	1	1	0	0	0	0	1	0	1	3	5	1	0	1	0	0	1	0	4	0	0	0	0	1	0	0	0	2	2	2	0	0	3	0	0	2	0	0	0	0	0	0	0	2	7	1	2	2	0	1	0	1	0	0	1	5	0	0	1	1	4	1	0	1	0	0	1	0	1	2	0	0	0	0	1	0	0	0	0	2	0	0	0	1	0	0	0	0	0	2	2	1	1	0	1	0	1	1	2	0	0	1	1	0	0	0	2	1	0	0	2	0	1	1	1	1	0	0	1	1	2	0	1	0	2	5	0	0	0	0	4	0	0	7	0	0	0	0	1	0	1	0	0	0	0	0	0	0	0	0	0	1	1	0	0	1	0	0	1	0	0	0	1	2	0	0	1	2	0	14	4	0	1	0	0	1	0	2	0	0	1	2	0	1	0	1	1	0	3	1	8	1	0	0	0	3	0	1	1	0	0	0	0	1	0	0	1	0	0	0	1	5	9	1	1	0	1	1	1	0	0	1	1	1	0	0	0	1	1	1	0	0	0	1	1	0	0	0	0	0	1	1	0	0	6	0	0	1	1	0	0	0	1	0	0	0	0	1	3	0	0	1	0	0	1	1	0	0	1	0	0	0	0	0	0	0	0	1	3	1	2	1	1	0	0	0	1	0	0	0	1	0	0	0	1	2	2	0	0	0	0	0	0	0	1	0	0	0	0	0	3	0	0	1	7	0	0	0	0	0	2	0	0	2	1	0	0	0	2	0	0	1	1	6	1	0	1	0	0	0	0	0	0	0	4	0	1	0	2	0	1	1	1	0	5	0	0	1	1	0	0	0	0	1	3	0	0	0	2	1	0	0	0	0	3	1	1	1	1	0	0	0	2	0	1	0	1	1	0	0	1	0	1	0	2	0	0	1	1	0	0	2	1	2	0	1	1	1	0	1	0	0	0	0	0	0	0	0	0	1	0	0	1	2	1	2	0	0	4	0	1	2	0	1	1	3	1	1	5	5	0	0	5	0	0	0	0	0	1	2	1	2	0	3	2	0	0	0	1	1	0	1	0	0	0	0	2	0	0	1	1	1	1	0	2	2	0	0	0	1	0	0	1	0	1	0	0	0	0	1	0	0	0	0	0	2	0	0	0	0	2	2	1	0	1	0	0	0	1	1	1	0	1	0	0	0	3	0	0	1	1	0	0	1	0	0	2	4	0	3	1	0	1	1	0	1	1	0	0	0	4	2	0	0	1	0	0	1	0	0	0	0	0	1	1	0	0	0	5	0	1	0	4	2	0	0	0	0	0	1	0	0	0	0	0	0	0	0	0	0	0	0	0	1	0	0	0	0	3	3	2	0	0	1	0	0	0	0	0	0	2	2	1	0	4	0	0	0	0	2	0	3	1	0	3	3	0	1	1	0	3	1	0	1	1	0	0	1	0	0	1	3	2	0	0	1	1	0	0	0	0	0	1	1	1	0	1	0	0	0	1	1	1	1	0	1	2	1	1	2	0	1	0	1	0	1	0	1	3	0	0	1	1	0	0	0	0	0	2	0	0	0	0	1	0	0	0	0	1	0	0	0	0	0	0	1	0	0	0	0	0	1	0	0	0	0	0	0	0	2	0	0	0	1	0	0	1	1	3	0	1	1	1	1	0	2	0	0	2	0	0	0	2	0	0	0	1	3	0	1	0	0	1	1	2	0	1	0	1	0	0	0	0	0	1	0	0	3	2	1	1	2	0	0	2	0	0	0	0	0	3	0	0	1	0	3	0	0	3	0	0	2	1	1	1	3	1	0	4	0	2	0	2	0	1	3	0	0	1	0	1	0	0	0	1	0	0	0	1	1	0	0	0	1	0	0	0	0	1	0	0	1	0	3	0	0	0	1	1	2	1	2	1	1	1	0	1	0	0	1	2	0	0	0	0	0	2	1	0	2	1	0	0	2	0	0	2	1	0	1	0	0	2	1	1	1	2	1	0	0	1	2	0	2	0	0	1	0	0	0	2	0	0	3	0	0	1	3	1	0	0	1	0	0	0	0	1	3	0	1	1	3	2	0	0	3	1	0	2	0	0	0	2	4	0	0	1	0	0	0	0	0	0	0	1	0	0	0	0	0	0	0	0	0	0	1	1	0	0	1	3	0	3	0	0	0	0	0	0	0	0	0	3	1	0	1	1	0	2	0	1	1	0	0	0	1	3	1	0	1	1	0	1	1	0	0	0	0	1	0	1	1	0	1	1	2	1	1	0	1	0	1	0	1	1	0	3	1	1	0	0	2	0	1	0	0	0	0	0	0	1	0	0	0	3	0	1	0	0	0	0	0	1	0	0	1	4	3	0	0	2	2	1	0	0	0	0	2	0	1	4	0	0	0	0	1	0	0	0	0	0	0	1	0	0	1	1	0	0	1	2	0	0	0	0	0	0	0	0	0	0	3	0	3	1	0	0	0	0	0	0	0	0	0	0	0	0	0	0	1	0	0	1	0	1	0	0	0	0	1	0	2	1	1	0	1	0	0	1	2	0	2	0	0	0	2	0	2	0	0	2	1	1	0	0	1	0	1	4	0	1	0	1	0	0	0	0	1	0	0	0	1	1	1	4	2	2	1	1	1	1	0	2	1	1	0	0	1	0	0	0	0	0	2	1	0	0	1	1	0	0	0	1	0	0	0	0	1	0	0	0	0	0	2	0	0	0	0	0	0	0	8	0	0	0	1	0	0	1	0	3	3	0	1	0	0	3	8	0	1	0	0	0	0	1	0	0	0	0	3	0	0	0	0	0	1	1	1	0	2	0	0	0	0	0	0	0	1	0	0	2	0	1	0	0	4	1	0	1	1	0	0	0	1	1	0	1	1	2	0	1	0	0	5	0	0	0	2	0	1	1	0	2	1	1	2	0	0	0	0	0	1	0	0	0	0	1	1	0	0	0	0	1	7	1	1	0	1	0	0	2	0	0	1	0	0	0	1	0	0	0	2	0	2	2	0	0	0	0	0	0	0	2	0	0	0	0	0	0	0	0	1	1	0	0	0	0	0	0	0	0	2	2	1	2	1	1	0	0	1	0	1	0	1	0	1	0	2	0	2	0	0	4	1	0	0	3	0	1	0	2	1	0	0	0	1	3	2	0	0	0	1	1	1	3	1	1	2	0	0	3	1	0	0	0	0	0	2	0	0	0	0	4	0	1	0	0	0	0	0	0	1	1	0	0	2	0	0	1	1	1	2	0	0	0	0	0	0	0	0	0	2	0	1	0	0	0	2	0	0	0	0	1	0	2	0	0	0	1	1	0	1	0	0	1	2	0	0	1	2	0	0	1	1	0	0	1	0	0	1	1	0	1	0	0	1	0	0	1	0	1	1	1	0	0	0	0	0	3	0	0	1	1	0	0	0	2	1	0	0	0	0	0	0	0	2	1	1	0	0	0	0	1	1	0	0	1	3	1	0	2	0	3	0	0	3	0	2	0	1	0	3	0	3	1	0	1	0	1	0	1	0	1	0	0	1	0	0	1	2	3	0	0	1	0	2	3	0	0	1	0	2	0	0	1	3	22	7	1	0	0	0	0	0	0	0	1	0	4	1	1	1	1	0	2	0	0	0	0	0	0	0	0	0	1	2	2	0	0	1	0	2	0	0	0	0	1	1	0	0	0	0	0	2	2	0	0	0	0	0	1	0	0	0	1	0	2	0	0	1	0	0	2	4	1	0	10	0	0	0	0	0	0	0	2	1	0	2	1	0	0	2	7	1	0	0	0	0	0	0	1	0	4	0	1	0	0	0	0	0	0	0	0	0	0	0	0	8	0	0	3	0	1	1	0	0	0	1	1	1	0	0	0	0	1	0	1	1	1	1	0	2	0	0	1	1	1	0	2	0	0	3	0	1	0	0	1	1	1	1	0	0	1	0	0	0	0	3	1	0	0	0	1	0	0	0	2	1	0	2	1	0	2	0	0	0	2	1	0	0	1	0	3	0	0	0	0	2	0	0	1	0	0	0	1	0	1	1	1	0	2	0	0	0	0	2	0	0	1	1	1	0	1	2	0	7	0	1	5	0	2	0	1	0	0	0	3	1	0	0	2	1	1	1	2	0	0	0	0	0	1	0	0	0	3	2	0	1	1	0	0	0	0	1	2	0	0	1	0	0	0	1	0	0	2	1	1	0	0	0	4	3	1	1	0	1	0	0	0	0	4	1	1	0	1	1	0	0	2	0	1	2	2	0	2	0	2	0	3	0	0	0	0	3	1	6	1	0	0	0	0	2	1	0	0	0	0	0	0	0	0	0	0	0	0	0	0	1	0	0	0	1	1	1	1	0	2	0	1	0	28	0	1	0	0	0	0	2	0	0	1	0	0	2	0	0	0	3	0	0	0	0	2	0	1	1	1	0	1	0	0	0	0	0	0	0	1	1	0	1	0	1	0	2	1	1	0	0	1	0	2	0	0	0	3	1	0	0	10	1	0	0	0	0	0	0	0	2	0	1	0	3	1	1	0	1	2	0	1	1	1	0	0	1	0	0	1	1	2	1	2	0	1	3	0	0	4	1	2	0	0	1	0	1	0	dal80_H6	dal80	H6	MinimalGlucose	CTCTACGTCTCCCTGA
397_MinimalGlucose	0	2	0	0	2	0	2	0	0	1	0	1	0	0	0	0	0	1	0	0	0	1	0	1	0	0	0	0	1	0	0	0	0	0	0	0	0	1	0	0	1	0	0	3	0	0	0	0	0	0	1	2	0	0	0	0	2	0	0	0	2	0	0	0	0	0	0	0	0	0	0	0	0	0	0	0	2	2	1	0	1	0	0	0	0	0	0	0	0	0	0	0	0	0	0	0	1	0	0	0	0	1	0	1	0	1	0	0	0	0	0	1	0	0	0	1	0	0	0	0	0	1	1	0	1	0	0	1	0	0	0	0	0	0	0	0	0	0	0	0	1	0	2	0	0	0	0	0	1	0	0	0	0	0	0	0	0	3	0	0	0	0	1	3	0	1	0	0	0	0	0	0	0	0	0	1	0	0	2	0	1	0	1	0	0	0	0	0	0	0	0	1	0	1	0	0	0	0	0	0	0	1	0	0	1	2	0	0	0	1	0	0	2	2	0	3	0	0	0	0	0	0	0	0	0	1	5	0	0	0	0	10	1	1	0	1	1	0	1	1	0	0	5	0	1	0	0	1	0	1	0	0	0	0	0	0	1	0	1	0	0	0	0	0	0	3	1	0	0	0	0	1	1	1	1	1	1	0	0	1	0	0	0	0	0	0	0	0	0	0	0	1	2	0	0	0	0	0	1	0	2	0	0	0	1	0	0	0	3	0	0	0	0	0	0	0	0	0	0	0	0	1	0	1	0	0	0	0	0	0	0	0	1	0	1	0	0	0	1	3	0	0	0	0	0	0	0	0	0	0	0	0	0	1	1	1	0	0	1	1	1	0	0	0	0	0	2	1	0	0	0	0	0	1	0	0	0	0	0	0	0	1	0	0	0	0	0	0	0	0	0	0	0	0	0	0	0	0	0	0	0	0	0	0	0	0	0	3	0	0	0	0	0	0	0	0	0	0	0	0	0	1	0	0	1	0	1	0	0	0	0	0	0	0	0	2	0	0	2	1	0	2	0	0	0	0	0	0	1	0	0	1	1	0	2	1	0	0	0	0	0	0	0	0	0	0	0	0	1	0	0	0	0	0	3	2	0	0	0	0	0	1	0	0	1	0	0	0	0	1	0	0	0	0	0	0	0	0	0	0	1	0	0	0	2	0	8	0	0	0	0	0	0	0	0	1	0	0	1	1	0	0	1	0	1	0	0	0	0	1	0	0	1	0	0	0	0	0	0	0	0	2	0	0	0	0	0	0	0	0	1	0	0	0	0	0	0	0	0	0	0	0	0	0	0	0	0	1	0	0	0	0	0	0	0	0	0	0	0	0	2	0	0	0	2	0	0	0	0	0	2	0	0	0	1	1	0	0	2	0	0	1	0	0	0	0	0	0	0	0	0	0	0	0	1	0	0	2	0	0	0	0	1	0	0	0	0	0	0	0	0	1	0	0	0	2	1	0	0	5	0	0	0	0	0	2	2	0	0	0	0	1	1	0	0	0	0	0	1	1	0	0	0	2	0	0	0	0	0	0	1	0	0	0	0	0	0	0	0	1	0	0	0	1	0	1	3	0	0	0	0	0	1	0	0	0	0	1	0	2	0	0	0	0	0	0	1	0	1	0	2	0	0	0	0	0	1	0	0	0	0	0	0	1	1	0	0	0	0	0	2	0	1	0	0	0	0	1	0	0	0	2	1	0	1	0	1	3	1	0	1	0	1	0	0	1	2	1	1	0	0	0	0	0	0	0	0	0	0	3	0	0	1	0	0	0	1	0	0	0	0	0	0	1	0	1	0	0	0	0	0	0	0	1	0	0	1	1	1	0	0	0	0	0	1	2	0	0	0	0	0	1	0	1	0	0	2	0	0	0	1	1	1	0	0	0	2	0	0	0	1	0	0	0	0	0	1	0	0	0	0	0	0	0	0	0	0	1	0	4	0	0	0	0	0	0	0	0	0	0	0	0	7	0	0	0	0	0	0	0	0	0	0	0	0	1	0	1	0	0	0	0	0	0	1	0	0	1	0	0	0	0	0	0	0	0	0	0	0	0	0	0	0	0	1	0	0	1	0	0	0	3	0	0	0	1	0	0	0	0	0	0	0	0	0	0	0	1	0	0	0	5	1	2	0	0	0	0	0	0	0	0	0	0	0	0	2	1	1	1	0	2	1	0	0	0	0	0	0	0	1	1	0	0	1	1	0	0	0	0	0	0	1	0	0	0	0	0	0	0	0	0	0	1	0	0	0	2	0	0	0	1	0	4	0	2	1	0	0	0	0	3	1	0	0	1	0	0	0	0	0	0	1	1	0	0	0	0	0	0	0	0	0	0	0	0	0	0	1	0	0	0	0	0	0	0	0	0	1	1	2	0	0	1	0	0	0	0	0	0	0	0	0	0	0	0	1	0	0	3	0	0	0	0	0	0	0	0	0	0	0	0	0	1	0	0	0	0	0	0	0	0	0	1	0	0	0	0	0	1	0	0	0	1	0	0	0	0	0	0	0	0	1	0	1	0	0	1	0	0	0	0	0	0	0	0	0	2	0	0	0	1	1	1	0	0	0	1	0	1	0	0	1	0	0	0	0	1	1	0	0	0	1	7	1	0	0	0	1	1	1	1	0	0	0	0	0	0	0	1	0	0	1	0	0	0	1	0	0	0	2	0	0	0	0	0	1	0	1	0	0	0	0	0	0	1	0	0	1	0	0	0	0	0	1	0	0	2	0	0	0	0	0	0	0	0	0	0	0	0	0	0	1	1	0	0	0	0	0	0	0	0	0	1	0	0	0	0	0	0	0	0	0	0	0	2	0	1	1	0	2	0	0	0	0	1	1	1	1	0	0	1	0	0	0	0	1	0	1	0	0	0	0	0	0	0	0	2	0	1	0	3	0	0	0	0	0	0	0	0	0	0	1	0	0	1	0	0	0	0	0	0	0	1	0	0	0	0	0	0	1	1	0	1	1	2	3	0	2	1	0	0	0	1	0	2	0	0	0	0	0	1	0	0	0	1	1	0	0	0	0	0	3	0	0	0	0	0	0	0	0	0	0	0	0	0	0	1	0	0	0	0	0	0	0	0	0	0	0	0	1	0	0	0	0	1	0	3	0	0	0	1	0	0	1	0	0	0	1	0	0	0	0	0	1	0	0	0	0	0	1	0	1	0	1	0	0	3	0	1	0	1	0	0	0	0	1	0	0	0	0	0	1	0	0	4	0	0	0	1	2	0	0	0	0	1	0	0	1	0	1	0	2	0	1	0	0	1	2	0	1	0	0	1	0	0	0	0	0	1	2	0	0	0	0	0	0	0	0	0	0	0	0	1	0	1	1	0	0	0	0	1	0	1	0	0	0	0	0	0	1	0	0	1	1	0	0	2	0	0	0	0	0	0	1	1	0	1	0	1	0	0	0	0	0	0	0	4	0	1	0	0	1	1	0	0	1	1	0	2	0	0	0	0	1	0	0	0	0	0	0	1	1	0	0	1	1	0	0	1	0	0	0	7	0	1	0	0	1	0	1	0	0	1	0	0	0	0	0	0	0	0	0	0	0	2	2	1	0	0	2	1	0	0	0	1	0	1	0	0	0	0	0	0	0	1	0	0	0	0	0	0	0	0	0	0	0	1	0	0	0	0	0	0	0	0	0	0	1	0	0	0	0	0	1	0	0	0	0	0	0	0	0	0	0	0	1	1	0	0	0	0	0	0	1	1	0	0	3	0	0	0	0	1	1	1	1	0	0	2	2	2	0	0	0	0	2	0	0	0	0	1	0	2	2	1	1	0	0	0	0	0	0	2	0	0	0	0	0	0	0	0	1	0	0	0	6	0	1	0	0	1	0	2	1	0	0	0	0	1	0	0	1	1	0	0	0	1	0	0	0	0	1	0	0	0	0	0	0	0	0	0	0	1	1	0	0	0	0	3	0	1	1	0	0	0	0	1	1	0	2	0	0	0	0	0	1	1	0	0	0	0	0	0	0	0	1	0	0	0	1	1	0	0	0	0	0	1	0	1	0	0	0	0	0	1	0	0	0	0	0	0	0	0	0	0	0	0	0	1	0	0	0	0	0	0	0	0	0	0	1	0	0	1	0	0	0	2	0	0	0	0	0	0	0	0	1	2	2	0	0	0	0	0	0	0	1	1	1	1	0	1	0	0	1	0	0	0	0	0	0	0	0	0	0	1	1	0	0	0	0	0	1	0	1	0	0	0	0	0	0	2	1	0	2	0	0	0	0	0	0	0	0	0	0	0	0	2	1	0	1	1	0	1	0	0	1	1	0	0	2	2	0	1	0	0	1	0	2	0	0	1	0	0	0	0	1	0	1	0	1	0	0	1	0	0	0	1	0	6	0	0	1	0	0	0	0	0	0	0	0	0	1	0	0	0	0	1	0	0	1	0	0	0	1	0	0	0	1	0	0	0	0	0	0	1	0	0	1	0	0	2	0	0	0	0	0	0	0	1	0	0	1	0	0	0	0	0	0	0	0	0	0	0	0	0	0	0	0	0	1	0	0	1	0	0	0	1	0	0	0	0	0	0	0	0	0	1	1	1	1	0	0	1	0	0	0	1	0	0	0	0	1	3	1	1	0	2	0	1	0	0	0	0	1	1	15	0	1	0	0	0	0	0	0	0	0	0	0	0	0	0	0	1	0	1	0	0	1	1	0	0	0	0	0	0	0	0	0	0	0	0	0	0	0	1	0	1	0	1	0	0	0	0	1	0	0	0	1	0	2	0	0	0	3	0	1	0	0	2	0	0	0	1	0	0	0	0	0	0	0	0	0	0	0	0	2	0	1	0	0	2	1	0	0	1	3	0	1	0	0	0	0	0	0	0	0	0	0	0	0	2	1	0	0	0	1	1	0	0	1	0	2	1	0	0	0	0	1	1	0	0	0	1	1	0	0	0	1	0	0	1	0	0	0	0	6	2	0	0	0	0	0	0	0	0	0	1	0	0	2	0	0	0	1	0	0	1	0	0	0	0	1	0	0	0	2	0	1	1	0	0	0	0	0	0	2	0	0	0	0	1	0	0	0	0	0	1	0	1	0	3	1	0	0	0	0	0	0	0	1	1	1	0	0	0	1	0	0	1	0	0	0	1	0	0	1	0	0	0	1	0	3	0	0	0	0	0	0	0	0	0	0	2	0	0	0	0	1	0	1	0	0	1	0	2	0	0	0	0	0	1	0	0	0	0	1	1	0	0	1	0	1	0	0	0	0	1	0	1	0	1	0	0	1	0	0	0	0	0	0	0	0	0	1	1	1	1	1	0	0	0	1	0	0	0	0	0	0	0	0	0	0	0	3	0	0	1	0	0	0	1	0	0	0	0	1	0	0	1	0	0	0	0	0	3	0	0	0	0	1	0	0	0	0	1	0	0	0	0	1	0	0	0	1	0	0	0	0	0	0	0	0	0	0	1	0	0	0	0	0	0	0	0	0	0	0	1	0	0	0	0	1	0	1	0	0	1	1	1	1	0	0	2	0	0	0	0	0	1	0	0	1	0	0	0	0	0	1	0	0	1	0	1	0	0	3	0	0	0	0	0	0	1	0	1	0	0	0	1	0	0	0	0	1	0	1	1	0	0	0	0	1	0	0	0	0	1	0	2	1	0	0	0	0	1	2	1	0	0	0	0	0	0	0	0	1	0	1	0	0	0	0	1	1	0	0	0	0	0	1	0	0	0	0	0	0	2	0	0	0	0	0	0	0	1	0	0	0	0	0	1	0	0	0	0	0	1	0	0	2	0	0	0	1	1	1	1	0	0	0	0	1	0	0	0	0	1	1	0	1	0	0	0	0	0	0	0	0	0	0	0	0	1	0	1	0	0	0	0	0	0	0	0	2	0	2	0	0	0	1	0	0	0	0	0	2	0	0	1	0	0	1	0	0	1	3	0	1	0	0	0	0	0	0	2	1	0	0	1	0	1	0	1	0	1	0	2	0	0	1	1	0	0	0	1	0	0	0	0	1	0	2	0	0	0	0	1	0	0	1	1	0	0	0	0	0	0	0	1	1	0	0	1	1	0	0	0	1	0	0	0	0	0	0	0	0	1	0	0	0	0	0	1	1	0	0	0	0	0	0	0	0	1	0	1	0	0	1	0	0	0	1	0	0	2	0	0	0	0	0	0	1	1	2	0	0	0	0	0	0	0	0	0	2	2	1	0	0	0	0	0	0	0	0	1	0	0	0	1	0	1	1	0	1	0	0	2	0	0	1	1	0	0	1	0	0	0	1	1	2	1	0	0	0	0	0	0	1	1	1	0	0	0	0	0	0	0	0	1	1	0	1	0	0	0	0	0	3	0	0	1	0	0	2	0	0	0	0	0	0	0	0	0	0	0	0	0	1	0	0	0	0	1	1	1	0	1	0	1	0	0	0	0	0	0	0	1	0	0	0	0	0	0	0	1	0	1	0	1	1	0	0	1	1	0	0	0	2	0	0	0	0	0	0	0	3	0	0	5	0	3	1	1	1	0	0	0	1	0	1	0	0	0	0	1	0	3	1	0	0	1	0	1	0	0	0	0	0	0	0	0	5	0	0	0	0	0	0	0	0	1	0	1	0	1	0	0	0	0	0	0	0	0	0	0	0	0	0	0	0	0	0	2	0	0	0	0	0	1	1	0	0	0	0	0	0	0	0	0	0	0	0	0	0	0	0	0	1	9	0	0	0	0	0	0	0	0	0	0	1	0	0	0	0	0	0	0	0	0	2	0	0	0	0	0	0	0	0	0	0	0	0	0	0	4	0	0	0	0	1	0	0	0	0	0	0	0	0	0	0	0	2	0	0	0	0	0	0	0	0	0	0	0	1	0	1	0	0	0	0	0	0	0	1	0	0	1	0	1	0	2	0	2	0	0	1	0	0	0	0	1	0	0	0	0	0	0	3	1	1	0	1	1	0	1	1	3	0	3	1	1	0	1	0	0	0	0	0	0	0	0	0	0	0	0	0	0	0	0	1	5	1	0	0	1	0	0	5	2	1	0	0	0	0	0	0	0	0	0	1	0	1	2	0	0	1	0	0	0	0	0	0	0	0	0	0	0	0	0	0	0	1	0	0	0	0	0	0	0	1	0	1	0	0	0	2	1	0	0	0	0	0	1	0	0	1	0	0	0	0	0	0	0	0	2	0	0	0	0	0	0	0	0	0	0	2	0	1	0	0	0	0	0	0	0	0	0	0	0	2	0	2	0	0	0	0	0	0	0	0	0	0	0	1	0	1	0	0	0	0	0	0	0	0	0	1	0	3	2	0	0	0	0	0	0	1	1	2	0	0	0	0	0	0	0	0	1	0	1	0	0	0	0	0	0	2	0	1	1	0	0	0	0	0	0	0	0	0	0	1	1	0	0	0	0	0	0	0	0	0	0	0	0	0	0	0	1	0	1	0	1	1	0	0	0	0	0	0	0	0	0	0	0	0	4	0	0	0	0	0	1	0	0	0	0	0	6	0	3	0	0	1	1	0	0	0	0	0	0	0	0	0	0	0	3	0	0	0	0	0	0	0	0	0	0	0	0	1	0	0	1	0	0	0	0	0	2	0	0	1	0	0	0	0	1	0	0	1	2	0	0	0	0	0	0	0	0	0	0	0	0	0	1	1	0	0	1	0	0	0	1	1	0	0	0	0	0	0	1	0	0	2	4	0	0	0	0	1	0	0	0	0	0	2	1	0	1	0	0	0	0	0	0	0	1	0	0	0	0	0	0	0	0	0	0	0	0	0	0	1	0	0	0	0	1	0	1	0	0	0	0	0	0	0	0	0	0	0	0	1	2	0	0	0	0	0	0	1	0	0	0	0	0	0	0	0	0	1	0	0	0	0	0	5	0	0	0	0	2	0	0	3	0	2	0	0	0	0	0	0	0	0	0	0	1	0	0	0	0	0	0	0	0	1	0	0	0	0	0	0	0	1	0	0	0	0	1	6	3	0	1	0	0	0	0	1	0	0	0	0	0	0	1	0	0	0	2	0	6	0	0	0	0	0	0	0	0	0	0	0	0	0	1	2	0	0	0	0	0	3	2	0	0	0	1	0	0	0	0	1	0	0	1	0	0	0	1	0	0	2	1	0	0	0	0	0	0	0	2	1	0	0	1	0	0	1	0	0	1	0	1	0	0	0	0	1	1	0	0	0	0	0	0	0	0	0	0	0	1	0	0	0	0	0	1	0	0	0	0	1	0	0	0	1	0	0	0	0	3	0	0	0	0	0	2	0	0	0	0	0	1	0	0	0	0	1	0	0	1	0	1	1	5	0	0	0	1	1	1	1	1	0	0	0	1	0	0	0	3	0	0	0	0	0	0	0	1	0	0	0	0	0	2	0	0	0	2	0	0	0	0	0	2	1	0	0	0	0	0	0	1	0	1	0	1	0	1	0	0	0	0	1	0	0	1	0	0	0	1	0	1	0	0	0	1	0	0	0	1	0	1	0	0	0	0	0	2	0	0	0	0	0	0	0	0	0	0	0	1	1	0	0	0	0	0	1	3	0	0	1	0	2	0	2	0	0	3	0	0	0	0	2	1	0	0	0	1	1	0	1	3	0	0	0	0	0	0	0	0	0	0	0	0	1	0	0	0	0	0	0	0	0	0	1	0	0	0	0	0	0	0	0	1	0	0	0	0	0	0	0	0	0	0	0	0	0	1	1	0	0	0	1	0	0	0	0	0	0	1	0	1	0	3	0	0	0	1	2	0	0	0	0	0	0	0	0	0	1	0	0	1	0	0	0	3	1	1	1	1	0	0	0	1	0	0	0	0	1	2	1	0	0	0	0	0	0	0	0	1	0	0	0	0	0	1	0	0	0	1	0	1	0	0	0	0	0	0	1	0	0	0	1	0	0	0	0	0	0	0	0	0	0	0	0	0	1	0	0	4	0	0	0	1	0	0	1	0	0	0	0	0	0	0	0	0	0	0	2	0	0	0	1	1	2	0	1	0	0	2	0	1	1	0	1	0	0	0	0	1	0	1	0	0	0	0	0	0	0	0	0	0	0	1	1	0	0	0	0	0	0	0	0	0	0	0	3	0	0	0	3	0	0	0	0	0	0	0	0	0	0	0	0	0	0	0	1	0	0	0	0	0	0	0	2	0	0	1	0	0	0	0	0	0	0	0	0	0	0	0	0	1	0	0	1	0	0	0	3	0	0	0	0	1	0	2	0	0	1	1	0	0	0	1	0	1	0	0	0	0	1	0	0	0	0	0	0	1	1	0	1	0	1	2	0	0	0	0	0	1	0	0	0	0	0	2	0	0	0	0	0	0	0	1	0	0	0	0	0	0	0	0	0	0	1	0	0	0	0	0	1	3	0	0	1	0	1	1	0	2	0	2	0	0	1	0	0	0	0	0	0	1	0	0	0	0	0	1	0	1	0	0	0	0	0	0	0	0	0	0	0	0	3	1	0	0	1	0	0	0	0	1	0	0	0	1	0	1	0	1	0	0	0	1	0	1	0	0	1	0	0	0	1	0	0	1	0	0	0	1	0	0	0	0	0	1	0	0	0	0	3	1	0	0	2	0	0	0	0	0	0	1	0	1	2	0	2	0	0	0	0	0	0	0	1	0	0	0	1	0	0	0	0	0	0	0	0	0	0	0	0	2	3	0	0	0	0	0	0	1	0	0	0	0	0	0	0	1	0	0	0	0	0	0	1	0	0	0	2	1	1	0	0	0	0	0	1	0	0	0	1	0	0	0	0	0	1	0	0	0	1	0	0	0	0	0	0	0	0	0	0	0	1	1	0	0	0	0	0	0	1	0	0	0	1	0	0	0	0	0	0	0	0	0	0	0	2	0	0	2	0	0	0	0	0	0	1	0	0	0	0	0	1	0	0	0	0	0	1	0	1	1	0	0	0	1	3	0	0	0	0	0	0	1	0	0	1	0	0	2	0	0	0	0	0	0	0	0	0	0	1	0	0	0	0	0	0	0	0	0	1	0	0	0	0	0	0	0	0	0	0	0	0	0	0	0	0	0	0	0	0	0	1	0	0	0	0	0	1	0	0	0	0	1	0	1	1	0	0	0	0	0	0	0	0	0	0	1	0	0	0	0	0	0	1	0	0	0	0	1	0	0	0	0	0	0	1	1	0	1	0	0	0	0	0	1	1	0	0	1	0	0	1	3	0	0	0	0	0	1	1	0	0	1	0	0	0	1	0	1	0	1	0	0	0	1	1	1	0	0	0	0	1	0	0	1	0	0	0	0	0	0	0	0	0	0	0	0	0	0	3	0	0	0	0	0	1	0	0	1	0	0	0	1	0	0	0	0	0	0	0	0	0	0	0	0	0	0	0	0	0	0	1	0	1	1	0	0	2	0	0	1	1	0	0	0	1	0	0	0	1	1	0	0	2	0	0	0	0	0	0	0	0	0	0	1	0	1	0	1	0	0	2	0	0	0	0	0	0	0	0	0	0	0	0	1	0	0	0	0	0	0	0	0	0	0	1	0	0	0	0	0	3	0	1	0	0	0	0	0	0	0	0	1	0	0	0	0	0	1	0	1	1	1	1	0	0	0	0	0	0	3	0	0	0	0	0	0	0	0	0	1	0	0	0	1	0	0	0	0	1	0	0	1	3	0	1	1	0	0	0	0	0	0	0	0	1	1	0	0	0	1	0	0	0	0	0	0	0	0	0	1	0	1	0	0	0	0	0	1	0	0	1	1	0	0	2	0	0	0	0	0	0	0	0	0	0	0	1	0	0	2	0	0	1	0	0	0	0	0	0	0	0	0	1	0	0	1	0	0	0	0	1	0	0	0	1	0	0	0	1	1	0	0	0	0	1	0	0	1	0	0	0	2	0	0	0	1	0	0	0	0	0	1	0	0	0	0	0	0	1	0	0	1	0	0	0	1	0	0	0	0	0	0	0	0	0	1	0	1	0	0	0	0	1	2	0	2	0	0	0	1	0	0	0	2	0	1	0	0	0	0	0	0	2	0	0	0	1	0	0	0	0	0	0	0	1	0	0	1	0	1	0	0	0	0	0	0	1	0	3	0	0	0	0	1	0	1	0	0	0	1	0	0	0	0	0	0	1	0	0	0	0	0	0	1	0	0	0	1	1	0	0	0	0	8	0	0	0	0	0	0	0	0	0	0	0	1	0	0	1	0	0	0	0	1	1	0	0	0	0	1	0	0	1	2	0	0	0	0	0	0	0	0	0	1	0	0	0	0	0	0	1	2	0	0	0	0	0	0	0	0	0	0	0	0	0	0	0	1	0	1	1	0	0	3	1	0	0	0	0	0	0	0	0	0	0	0	0	0	0	3	1	0	0	0	0	1	1	0	0	2	0	0	1	2	0	0	0	0	0	0	0	1	0	0	2	0	0	0	0	0	0	0	0	0	1	0	0	0	0	0	1	0	0	1	1	1	1	0	1	0	1	0	0	0	0	0	0	0	2	0	1	1	1	1	0	0	0	0	1	2	1	4	0	0	0	1	0	0	1	1	0	0	0	0	0	1	0	0	0	1	0	1	0	0	1	0	0	0	0	3	0	0	1	0	0	0	0	0	0	0	0	0	0	0	0	0	1	0	0	0	0	0	0	0	0	0	2	0	0	0	0	0	0	1	0	3	1	0	1	0	0	0	0	1	0	0	0	0	0	0	0	1	0	0	0	0	0	0	0	0	0	0	0	0	0	0	0	0	0	0	0	0	1	0	0	0	0	0	0	0	0	0	0	0	0	0	0	0	0	1	1	0	1	0	0	0	0	1	0	0	0	0	0	0	0	1	0	0	0	2	0	0	1	1	0	0	1	1	0	0	2	0	1	0	0	1	0	0	0	0	0	1	0	1	2	0	0	0	0	0	0	0	1	0	0	0	0	0	1	0	0	0	1	0	0	1	0	17	1	0	0	0	1	0	1	0	1	0	0	0	0	0	0	0	0	0	0	0	0	0	0	0	0	1	0	1	0	0	0	1	0	0	0	0	1	0	0	0	1	0	0	0	0	0	0	1	0	0	0	0	0	1	2	0	0	2	1	0	0	0	0	0	0	1	0	0	1	0	0	0	0	0	1	0	0	0	1	0	0	0	0	0	0	0	0	1	1	0	0	0	0	0	0	0	0	1	0	0	0	0	0	0	rtg1_G2	rtg1	G2	MinimalGlucose	GATGAGGAGTGGTAAT
398_MinimalGlucose	0	2	0	0	2	0	0	0	0	0	2	1	0	0	2	1	0	0	0	1	0	0	0	0	0	1	0	0	0	0	0	0	1	0	0	0	0	8	1	0	0	1	0	1	0	0	0	0	0	0	2	7	0	0	0	0	0	0	0	0	0	0	0	1	0	0	2	1	0	0	0	0	0	0	1	2	1	3	0	2	0	1	0	0	0	1	0	1	1	0	1	0	0	1	0	0	0	0	0	0	1	0	1	3	0	0	0	0	0	1	0	1	1	0	1	1	0	0	1	0	0	0	0	1	0	0	0	0	0	1	0	0	0	1	0	2	1	0	0	1	0	0	5	1	1	0	2	0	0	0	0	0	0	0	0	0	0	2	1	0	0	1	2	0	0	0	0	0	0	0	0	0	0	1	0	0	0	0	3	2	0	0	0	0	0	0	0	0	1	0	0	0	0	0	2	0	1	2	1	1	0	1	0	0	0	0	0	0	2	0	4	0	0	1	0	1	1	1	0	0	0	0	0	0	0	1	2	0	0	1	1	15	0	0	0	0	3	0	0	0	1	1	2	0	0	0	0	0	0	1	0	0	1	0	0	0	0	0	1	0	0	1	1	0	1	1	0	0	0	0	1	3	1	1	0	0	0	0	0	2	2	0	0	1	0	0	0	0	0	0	0	0	0	0	0	0	1	0	0	0	1	1	0	0	0	0	0	0	2	2	1	1	0	2	0	1	0	0	0	0	0	1	0	0	0	1	0	0	0	1	1	0	1	0	0	0	0	0	4	0	0	0	0	0	3	0	1	2	0	0	0	1	0	0	0	1	0	0	0	1	0	0	0	0	1	0	3	2	0	0	0	0	1	3	0	0	0	0	0	1	0	1	0	0	0	3	0	0	0	1	0	2	1	0	0	1	1	0	0	0	0	1	1	0	0	0	0	3	0	1	0	0	0	0	1	0	1	1	0	0	0	0	0	1	0	0	0	0	0	0	0	0	1	1	1	2	0	0	0	0	0	1	0	1	0	0	0	0	3	0	1	0	0	0	1	3	0	0	0	0	0	0	0	0	4	1	0	2	0	2	0	0	0	0	3	3	1	1	0	0	0	0	1	0	0	1	1	0	0	0	0	0	1	1	0	1	0	0	0	1	0	0	0	2	1	0	8	1	0	0	0	1	0	0	0	1	1	1	0	1	0	0	2	0	2	0	0	0	0	1	0	0	0	0	0	0	0	1	1	0	0	1	0	0	0	1	0	0	0	0	1	0	1	0	0	0	1	0	1	0	0	0	0	0	1	1	0	0	0	0	0	0	0	0	0	0	0	0	0	0	4	2	0	0	1	0	0	1	0	1	2	0	0	2	0	1	0	2	0	0	2	0	1	0	0	0	0	0	0	0	1	0	0	0	1	0	1	0	0	0	0	0	0	0	0	0	0	0	0	1	0	0	0	1	0	0	1	0	0	3	0	0	1	0	0	1	0	2	2	1	0	1	0	0	0	0	0	1	0	2	1	0	0	0	0	0	0	0	0	0	1	0	0	1	0	1	1	0	0	0	0	0	0	0	0	0	3	1	3	1	1	1	1	0	2	0	1	1	0	3	2	0	0	0	0	0	1	0	1	0	4	0	2	0	0	0	0	0	0	0	0	0	0	0	0	1	1	0	0	0	1	1	0	0	0	0	1	0	2	1	2	0	1	0	1	0	1	3	0	0	0	0	0	1	0	2	0	1	1	0	0	0	0	1	0	0	0	1	2	2	0	1	0	0	0	0	0	0	1	0	0	1	0	0	0	1	1	0	2	0	0	0	0	0	1	0	3	1	1	0	0	0	1	0	1	2	0	0	0	0	0	0	0	0	0	0	3	0	1	0	0	1	4	0	0	0	1	2	0	0	1	1	0	0	0	0	5	1	1	1	1	0	1	0	0	0	2	1	1	3	0	0	0	0	2	1	0	4	1	1	0	0	8	0	0	1	0	1	1	0	0	1	0	0	0	0	0	1	1	0	1	0	1	3	1	0	0	1	0	0	0	0	1	2	0	0	1	0	0	0	1	1	0	0	0	0	0	0	0	3	0	2	0	1	0	0	0	1	0	0	0	1	0	0	1	0	0	0	0	0	0	3	0	1	0	0	0	0	0	0	0	0	0	0	0	0	0	1	1	0	0	1	0	1	2	1	0	0	0	0	2	1	0	1	0	0	1	0	0	0	0	0	1	0	0	0	0	1	0	0	0	0	0	0	0	1	0	0	1	0	0	0	1	2	1	1	1	1	0	0	0	3	1	0	1	1	0	0	0	0	0	0	0	0	0	0	0	1	0	0	1	0	2	0	0	0	0	1	2	0	0	0	0	0	1	0	1	0	2	0	0	0	1	0	0	0	0	0	0	1	0	0	0	0	2	1	0	2	0	3	0	0	0	0	0	0	0	0	3	1	1	0	1	1	0	0	0	0	0	0	0	1	1	0	0	0	2	0	1	1	0	1	0	0	0	1	1	1	0	2	0	0	2	1	2	0	0	1	1	1	0	0	1	0	0	1	0	1	0	2	0	0	0	0	0	0	0	0	1	0	0	0	0	0	2	0	0	0	0	0	3	1	4	7	0	0	0	1	0	1	0	1	1	2	0	1	0	0	0	1	1	0	0	1	0	0	0	1	0	0	0	0	0	0	0	0	0	0	0	0	1	1	1	1	0	0	0	0	0	0	1	0	0	0	0	0	1	3	0	1	1	1	1	0	0	0	0	0	0	0	0	0	1	1	0	0	0	0	0	1	0	1	0	0	0	1	0	0	0	0	0	0	0	0	1	1	0	0	0	0	1	0	0	3	0	2	0	0	0	2	0	0	2	1	0	0	0	0	0	1	0	0	0	0	0	0	0	1	0	2	0	0	0	0	0	0	0	0	0	1	0	0	0	1	0	6	0	0	0	1	1	0	0	1	0	0	1	0	0	0	1	0	0	3	1	1	0	1	4	1	0	0	0	0	1	1	0	0	2	0	0	0	1	0	0	0	0	0	0	0	0	0	11	1	0	1	0	0	0	0	0	0	0	0	0	0	1	2	0	1	0	0	0	1	0	1	0	0	3	1	0	0	0	0	1	3	0	2	1	2	1	0	0	0	2	1	0	0	0	0	1	0	0	0	0	0	0	1	0	1	0	0	0	0	2	0	0	1	0	1	0	0	0	2	1	0	0	0	0	1	0	0	0	0	1	2	0	0	1	0	2	0	1	0	0	0	2	1	0	0	0	0	0	0	0	0	0	1	6	0	0	0	2	0	1	0	0	0	0	6	2	0	0	0	0	0	0	0	1	0	0	0	0	1	0	2	0	0	1	0	0	0	1	0	0	1	2	0	2	0	2	0	0	0	0	0	1	1	1	0	0	0	0	0	0	0	0	1	2	1	0	0	0	2	0	1	0	2	0	0	0	0	0	0	0	0	0	0	1	3	3	0	0	0	0	0	1	0	0	0	0	0	0	0	0	1	1	1	0	0	0	0	0	13	0	0	0	1	0	3	0	0	0	2	0	1	0	3	2	0	1	0	0	0	1	1	2	0	0	0	0	1	1	0	0	1	0	0	0	0	0	0	1	0	0	0	0	1	2	2	1	0	0	0	0	0	3	0	0	0	0	0	0	0	0	0	0	0	0	0	0	1	0	0	2	0	2	0	0	1	0	0	0	1	0	2	2	1	0	2	2	0	0	0	0	2	1	0	3	0	1	1	0	0	2	0	7	4	0	0	2	1	1	0	0	1	0	1	0	0	0	0	0	0	1	0	0	0	2	1	0	2	0	1	0	0	0	0	0	0	0	0	2	0	0	1	4	0	0	0	1	0	1	0	0	0	0	0	0	0	1	1	1	0	3	1	0	0	0	0	1	0	1	0	0	0	0	0	0	0	0	0	0	0	1	0	0	1	1	2	2	0	0	0	0	0	0	0	0	3	0	0	0	0	0	3	0	1	0	1	0	1	0	0	1	0	0	0	0	1	0	0	0	1	0	0	0	0	0	2	1	0	0	0	0	0	0	0	0	0	1	1	0	0	0	0	1	0	0	0	2	1	0	0	1	0	0	0	0	0	2	0	0	2	1	0	3	0	0	0	0	0	0	0	1	0	1	1	2	2	1	0	1	0	1	1	0	0	0	0	1	0	0	1	0	0	0	0	0	2	0	0	0	0	0	3	1	0	2	0	1	0	1	0	1	0	0	0	0	0	0	2	0	0	2	0	1	0	0	0	0	0	0	0	0	0	0	0	0	0	0	0	0	1	0	0	1	0	0	0	0	0	1	0	0	1	2	0	0	0	0	1	1	0	0	0	3	1	0	0	1	0	0	0	1	0	0	0	0	11	2	0	0	0	0	0	0	0	0	0	0	0	0	0	0	0	0	0	3	0	2	1	1	0	1	0	0	0	0	1	0	0	1	0	0	0	0	0	0	0	1	3	0	0	0	0	0	0	0	0	0	3	0	0	0	0	0	0	0	0	0	1	2	0	0	0	0	0	1	1	0	0	0	1	0	1	0	3	0	0	0	0	0	4	0	0	0	1	1	0	1	0	2	0	3	0	0	0	0	0	1	0	0	1	0	2	0	1	0	1	1	0	0	0	3	2	20	1	0	0	0	0	0	1	0	2	1	2	3	0	0	2	0	0	0	0	0	0	2	0	1	0	1	0	0	0	0	0	0	0	0	0	0	1	0	3	0	1	0	0	0	2	0	1	3	0	0	0	0	1	0	0	0	2	4	0	1	0	1	3	1	0	1	0	0	0	1	0	0	0	0	1	1	1	0	0	1	0	0	2	0	0	2	0	0	0	1	0	1	1	1	0	0	0	0	0	0	0	0	0	0	4	0	1	0	0	0	0	0	0	0	1	0	0	1	0	1	0	4	0	0	0	0	0	0	1	0	0	1	2	0	0	1	0	0	1	11	2	1	0	0	0	0	0	2	1	0	0	2	0	1	0	0	0	1	0	0	1	1	0	0	0	1	1	0	0	0	0	0	0	0	2	0	0	0	0	0	0	0	0	0	0	1	0	0	0	0	0	0	0	0	1	0	0	0	0	0	0	1	0	0	2	3	0	1	1	1	0	0	0	0	0	1	0	0	0	0	0	1	1	2	0	4	1	0	0	1	0	0	0	0	0	0	0	1	0	1	0	0	2	1	0	0	0	0	0	0	2	0	0	0	0	0	0	0	0	0	0	0	0	1	0	2	0	2	0	1	0	0	0	0	0	0	0	0	0	0	0	0	0	0	0	0	0	0	0	0	2	1	1	0	0	0	1	1	1	0	0	0	0	0	0	1	0	4	0	0	0	1	0	0	4	0	0	3	0	0	0	0	1	0	0	2	0	0	3	0	0	0	0	2	2	0	0	0	0	0	0	0	0	0	0	0	1	0	0	0	0	1	0	0	0	0	0	0	0	0	1	1	1	2	0	0	0	0	0	2	0	1	0	0	0	1	0	0	0	1	0	2	0	1	0	0	0	3	1	1	0	0	3	0	0	0	0	0	0	0	0	3	0	0	0	0	0	0	0	0	0	0	1	0	0	0	0	0	0	0	0	1	0	0	0	0	0	3	0	0	0	0	1	1	0	0	1	0	1	0	0	2	0	1	0	0	0	1	1	0	1	0	0	0	0	1	0	0	0	0	0	0	0	1	1	0	1	2	0	0	0	1	0	1	0	0	1	0	0	0	4	0	1	1	0	0	0	1	2	0	0	0	0	0	0	0	0	2	0	0	0	0	0	0	0	1	0	0	0	0	1	0	0	0	0	0	0	1	0	0	1	0	1	1	0	1	0	1	0	1	0	1	0	0	0	0	0	0	0	0	4	0	0	1	0	0	0	1	0	1	0	1	1	0	1	0	0	2	0	0	0	0	2	0	0	0	0	0	0	4	0	0	0	1	1	0	0	2	0	0	0	0	0	0	1	1	0	0	0	1	0	0	0	0	0	1	0	0	0	1	0	0	0	0	0	0	0	1	0	0	0	1	0	0	2	0	1	0	0	0	1	0	1	2	0	0	1	0	0	0	1	1	0	0	0	0	0	0	1	0	1	0	0	3	0	0	0	2	0	0	0	0	1	0	0	1	3	0	0	0	0	0	0	1	0	0	0	0	1	1	0	0	1	1	0	0	0	1	0	0	0	0	1	0	1	2	0	0	0	0	0	1	0	0	0	1	0	0	0	0	0	0	0	2	0	0	0	0	0	0	0	0	0	0	2	0	0	0	1	1	0	0	1	2	0	0	0	1	0	0	1	0	0	1	0	0	0	3	0	1	0	0	0	0	1	0	0	1	0	0	0	6	0	0	2	0	1	0	0	1	0	0	0	0	0	0	0	1	0	1	0	0	0	0	0	0	1	1	1	1	0	1	1	0	1	0	0	0	2	0	0	0	0	1	0	1	0	5	1	0	0	0	0	2	0	0	4	1	0	0	1	2	0	1	0	0	2	0	0	0	0	0	3	1	3	1	0	0	0	0	0	0	1	0	1	0	0	0	1	0	0	0	0	2	0	2	0	0	0	0	1	0	0	1	0	1	0	0	0	0	0	2	1	1	3	1	0	0	0	1	0	0	0	0	0	0	2	0	0	0	0	0	0	0	0	0	0	0	0	0	0	1	2	0	0	0	0	0	1	0	1	0	0	1	1	0	0	0	1	0	1	0	7	0	0	0	1	0	0	2	0	0	0	0	0	0	0	0	1	0	0	0	0	1	0	2	1	0	0	0	1	0	0	0	0	0	0	0	7	1	0	2	0	2	1	0	0	1	0	0	0	1	0	0	0	1	0	1	0	0	0	0	0	0	0	1	1	0	0	0	1	0	1	0	0	1	0	0	0	1	3	0	5	1	6	0	7	0	2	1	0	0	0	0	1	0	0	0	0	0	0	1	0	0	0	0	0	0	1	1	4	0	1	1	0	2	0	0	0	1	0	0	1	0	0	0	1	0	0	0	0	0	0	1	1	0	0	0	1	0	0	9	0	0	0	0	0	0	3	2	1	0	0	0	0	2	0	0	0	1	0	0	0	0	2	0	1	0	0	0	0	0	0	0	0	1	0	0	0	0	1	0	1	2	0	2	1	0	0	3	2	0	1	0	0	0	0	1	0	0	0	1	1	0	0	1	0	0	0	0	0	2	0	0	0	1	0	1	0	0	0	0	0	0	0	0	0	1	1	0	1	0	0	0	0	1	0	1	0	0	0	0	0	0	0	0	0	0	0	0	0	0	0	0	0	1	0	0	1	1	0	1	2	0	1	1	0	0	0	4	1	0	0	0	0	0	0	0	0	0	1	0	2	0	1	0	0	1	0	0	0	1	0	0	0	0	0	0	1	0	0	0	0	0	0	1	0	0	1	1	0	0	0	0	1	1	0	1	0	0	1	1	1	0	4	0	0	0	0	1	0	0	0	0	0	0	0	0	5	1	0	0	3	0	0	0	0	0	0	0	5	0	1	1	3	0	0	0	0	0	0	0	0	0	0	0	0	0	5	0	0	0	0	0	0	0	0	0	0	1	0	2	0	1	1	0	2	1	0	0	1	2	0	1	0	1	1	0	0	0	0	2	2	0	1	0	0	0	0	0	0	0	1	0	0	0	1	0	0	1	0	1	0	0	0	0	0	1	1	1	0	0	0	0	1	4	6	0	1	1	0	1	0	0	0	0	0	2	0	0	0	0	4	1	0	0	2	0	1	0	0	1	0	0	0	0	0	0	1	0	1	2	1	0	0	0	0	0	2	0	1	0	0	0	1	0	0	0	0	0	0	0	1	2	0	1	0	0	0	0	1	1	0	0	0	0	0	0	0	1	0	1	0	1	0	0	0	5	0	0	1	0	0	4	0	1	0	0	0	2	0	0	0	0	0	0	0	0	0	0	0	0	1	0	1	0	1	0	0	1	0	0	0	0	1	1	1	1	0	4	0	3	1	0	1	0	0	1	0	0	0	0	2	0	0	1	0	0	0	1	4	0	4	0	0	1	1	0	0	0	3	0	2	0	3	0	0	0	0	1	0	0	0	1	3	2	0	1	0	0	1	0	0	0	0	1	0	0	0	0	0	0	0	0	1	0	0	0	1	0	0	1	1	0	1	1	1	0	0	0	1	0	1	0	0	0	1	0	0	1	0	0	0	1	1	2	0	0	1	0	0	1	0	1	2	0	0	0	1	0	1	1	0	1	1	1	0	0	0	0	0	0	1	1	0	0	0	1	4	0	1	0	0	0	0	0	0	0	1	1	0	0	1	0	0	0	5	0	1	0	3	0	0	0	1	0	0	0	0	0	0	1	1	0	2	1	0	0	0	0	0	0	0	0	0	0	2	0	0	0	1	1	0	0	0	1	5	0	0	1	2	0	0	1	0	0	0	0	0	0	0	0	0	1	0	2	3	1	5	0	0	0	0	0	1	0	0	0	0	1	0	0	2	1	1	0	0	0	0	0	1	0	0	0	0	1	0	0	1	0	1	0	0	0	0	0	0	1	0	0	0	0	0	1	2	0	0	5	0	0	1	0	2	0	1	0	0	0	1	0	0	0	1	0	2	2	0	0	0	0	0	1	0	0	0	0	0	0	0	0	0	0	2	0	0	0	1	2	1	0	2	0	2	0	1	0	0	0	0	1	1	0	0	0	1	1	2	1	1	0	0	0	0	0	1	0	0	0	0	0	0	0	1	1	0	4	1	0	0	0	1	0	0	0	0	0	0	1	1	0	0	1	0	0	0	0	2	0	4	6	0	1	0	1	0	1	0	5	0	0	0	3	1	0	0	0	1	0	0	0	1	0	2	0	0	1	1	0	0	0	0	0	2	0	2	0	0	0	0	0	1	2	0	0	0	1	0	0	1	0	0	0	0	0	1	0	0	0	0	1	1	1	2	0	0	0	1	0	0	0	0	0	0	0	0	0	1	1	1	0	0	1	0	0	0	0	0	1	0	1	1	0	0	1	0	1	0	2	0	1	0	0	1	0	1	0	0	1	0	0	0	0	0	1	0	0	0	1	0	0	0	0	0	0	1	1	0	0	1	3	1	0	0	0	0	0	0	0	0	0	1	0	0	0	1	0	0	0	0	0	1	0	1	0	0	1	2	1	0	0	1	0	0	1	0	0	1	0	0	0	1	0	0	0	1	0	1	1	1	3	1	1	0	0	0	0	1	0	2	1	2	0	1	1	1	0	2	0	1	1	0	0	0	0	0	0	1	0	1	2	1	2	0	1	0	2	1	0	0	0	0	0	0	0	0	0	0	0	4	6	0	0	1	4	0	2	1	0	0	0	0	0	0	2	0	0	0	2	0	0	0	0	0	0	0	0	0	0	0	0	2	0	4	0	2	0	1	0	1	0	1	1	0	0	0	0	0	0	3	0	1	0	0	1	1	0	1	0	1	0	0	1	0	1	0	3	0	1	0	0	1	0	0	1	0	0	0	1	0	0	1	0	2	0	0	0	1	0	1	0	0	0	0	0	1	1	0	1	2	0	1	0	0	0	1	0	0	0	3	1	2	0	2	4	0	0	0	1	0	0	0	0	0	0	0	0	1	1	1	4	0	0	0	0	0	2	0	0	0	2	1	1	0	0	1	0	0	2	0	0	2	0	1	0	2	0	0	0	0	0	0	0	0	0	0	1	0	0	0	0	0	0	0	0	1	0	0	0	1	0	0	0	0	0	1	1	2	0	0	1	1	0	0	1	0	1	0	2	1	0	0	1	0	1	0	0	0	0	0	0	0	0	0	0	1	0	0	0	0	0	4	0	0	1	0	0	0	1	0	0	0	0	0	0	0	1	0	1	1	2	0	0	1	1	0	0	0	0	1	0	0	2	1	0	0	1	4	1	1	0	0	3	0	1	1	0	1	0	2	4	0	0	0	0	0	0	0	1	0	0	1	0	2	0	0	0	0	1	0	1	0	0	0	0	1	0	0	0	0	0	1	1	0	1	0	0	0	0	0	1	0	0	0	0	0	2	1	1	0	1	1	1	0	2	0	0	1	0	0	0	0	1	0	0	0	0	0	0	1	1	0	0	1	1	0	1	0	0	1	0	0	1	0	2	0	0	0	0	0	1	0	0	0	0	1	0	0	0	2	2	1	1	1	0	0	0	0	0	1	0	0	2	0	0	0	0	7	0	0	0	0	0	0	0	0	0	0	0	1	0	1	0	0	0	1	0	0	0	1	0	1	1	1	0	1	0	0	0	1	0	1	1	1	0	0	0	0	0	0	0	0	0	0	4	0	0	1	0	0	1	0	1	0	2	1	1	2	0	1	3	0	2	0	0	0	1	0	2	0	1	2	0	0	0	0	0	0	0	0	1	1	1	0	0	1	1	0	0	0	0	0	0	0	0	1	1	0	2	0	0	0	0	0	1	0	0	0	0	0	0	0	0	0	0	1	3	0	0	0	0	0	0	0	0	0	0	2	1	1	0	2	0	0	0	0	0	1	0	3	0	0	1	0	1	1	3	0	1	0	0	0	0	0	0	0	0	1	0	0	0	0	1	0	2	0	0	0	0	0	0	0	0	0	0	1	0	1	2	0	0	0	1	0	0	0	0	0	0	0	0	0	1	0	0	1	0	1	1	2	0	0	0	0	1	0	0	0	1	0	1	0	0	0	0	2	0	0	0	0	0	0	0	0	0	0	1	0	0	1	0	0	0	1	1	0	1	0	0	2	0	0	0	0	2	1	0	0	1	0	0	0	0	1	0	2	0	1	0	0	0	0	0	1	0	1	2	0	0	3	0	1	0	0	0	1	1	0	0	0	0	1	0	0	0	0	1	1	2	2	0	0	1	5	1	0	0	1	0	0	0	0	1	0	0	0	1	2	0	0	0	2	0	0	0	0	1	0	0	2	0	1	0	0	1	0	0	1	0	0	0	0	0	0	2	1	0	0	0	0	0	5	1	0	0	0	1	0	1	3	0	0	0	0	2	0	0	0	2	0	0	0	0	0	1	0	0	0	1	0	1	0	0	1	0	1	0	0	0	0	0	0	1	0	2	0	0	1	0	0	1	1	1	0	0	0	0	2	0	0	0	0	0	0	0	0	1	0	0	1	0	0	2	0	5	0	0	0	1	11	7	0	0	0	0	0	0	0	0	0	0	2	0	0	0	0	0	2	1	1	0	0	1	0	0	1	1	0	0	1	1	0	0	0	0	0	0	0	0	0	1	0	0	0	0	0	1	0	0	0	1	0	0	0	0	0	1	1	1	1	0	0	1	2	0	0	0	0	0	5	1	0	0	2	0	0	0	1	0	0	0	1	0	0	0	2	0	0	0	1	0	1	0	0	0	2	0	1	1	0	1	1	0	1	0	0	0	0	1	0	1	0	0	1	2	0	0	1	0	1	1	2	0	1	0	1	0	0	0	0	0	0	2	0	2	0	0	2	1	0	0	0	0	0	1	0	0	1	2	0	0	0	0	1	0	4	0	0	0	0	0	1	1	0	0	0	0	0	0	0	1	1	1	1	0	1	1	3	1	0	0	0	2	0	1	1	1	0	0	0	1	0	0	0	0	0	1	2	0	0	1	0	0	0	0	0	0	0	1	0	0	0	2	0	0	0	0	0	6	0	2	6	0	1	1	0	1	0	0	2	1	0	1	0	0	0	0	1	0	1	1	1	0	0	0	1	0	3	0	0	0	0	0	1	0	0	0	1	0	1	0	0	0	0	0	0	1	1	1	0	1	0	0	1	0	0	0	0	0	1	1	0	2	1	0	0	0	2	0	0	1	0	0	0	1	1	0	3	0	0	0	0	0	2	1	0	3	0	1	0	0	2	0	4	1	0	0	1	0	0	0	0	1	0	1	0	0	1	0	0	1	0	0	0	1	0	0	0	0	2	0	1	1	37	0	2	0	0	0	0	1	0	0	0	0	1	0	1	0	1	1	0	0	1	0	0	0	1	0	0	1	1	0	0	1	1	0	0	0	0	2	0	1	1	0	0	0	2	0	0	0	2	0	0	0	0	1	0	0	0	1	1	0	0	0	0	1	0	0	1	1	0	0	0	2	0	2	0	0	0	1	1	0	0	0	0	0	0	1	0	0	0	0	0	0	1	1	1	1	2	1	0	1	0	0	1	0	0	stp2_F12	stp2	F12	MinimalGlucose	GCGACCATCGCCTGTT
399_MinimalGlucose	1	5	0	0	2	0	0	0	0	0	0	0	0	0	1	1	0	0	0	0	0	1	0	0	0	0	0	0	0	0	0	1	0	0	3	0	0	2	0	0	0	0	1	1	1	0	1	0	0	0	1	4	0	0	0	1	0	0	0	0	2	0	0	0	0	0	0	1	0	0	0	0	0	0	0	0	0	1	0	0	0	1	0	0	0	1	0	0	1	0	0	2	0	0	0	1	0	1	0	0	0	0	0	1	0	0	0	0	0	0	0	1	0	0	2	0	1	0	1	0	0	1	0	0	1	1	0	0	0	0	0	0	0	0	0	0	0	0	0	0	0	0	2	1	0	1	0	0	0	1	0	0	0	0	0	0	0	2	0	0	0	0	0	0	0	0	1	1	0	0	1	0	0	0	0	0	0	0	1	0	1	1	1	1	0	1	0	0	1	1	2	0	0	0	1	0	0	0	1	0	0	0	0	0	0	0	0	0	0	0	0	0	0	0	1	2	0	0	0	0	1	0	0	0	0	1	2	0	0	0	0	14	0	0	0	1	2	0	0	0	0	0	3	0	0	0	0	0	0	0	0	0	1	0	0	0	0	0	0	0	0	0	1	0	1	1	0	1	0	0	0	1	0	0	0	0	0	0	0	2	0	0	0	0	0	0	1	0	0	0	0	0	1	0	0	0	1	0	1	0	0	0	0	0	1	0	0	0	0	0	0	0	1	1	0	0	0	0	0	0	0	0	0	0	0	0	0	0	1	1	0	0	0	0	0	0	0	0	1	2	0	0	0	0	0	0	0	0	0	0	0	0	0	0	2	0	0	0	0	0	0	0	0	0	0	0	0	0	0	0	0	0	0	1	0	0	1	0	0	0	0	0	0	0	1	1	0	0	0	0	0	0	1	0	0	0	0	0	0	1	0	1	0	0	0	0	1	1	0	0	0	0	0	0	0	0	1	0	0	0	0	0	0	0	0	1	0	0	0	0	0	1	0	0	0	2	0	0	0	1	1	0	0	0	0	0	0	0	2	0	1	0	0	0	1	1	0	0	0	0	0	0	0	0	1	0	0	0	0	0	0	0	0	0	3	1	0	1	0	1	0	1	0	1	0	0	0	1	0	1	0	0	0	0	0	1	0	0	0	0	1	0	1	0	0	0	7	0	0	0	0	0	1	0	0	1	0	0	0	1	0	1	0	0	1	0	0	0	0	0	0	0	0	0	0	0	0	0	0	0	0	0	0	0	0	0	0	0	0	0	0	0	1	0	0	0	0	1	0	0	1	1	0	0	0	0	0	0	0	0	0	0	0	0	0	0	0	0	0	0	1	1	0	0	0	0	0	0	0	0	3	1	1	1	0	1	0	1	0	0	0	0	0	1	0	0	0	1	2	0	0	0	0	1	0	0	0	0	0	0	0	0	3	0	0	0	0	0	0	0	0	0	1	0	0	1	0	1	0	0	0	0	1	0	0	1	0	1	0	0	0	1	0	0	0	0	0	1	0	0	1	0	0	1	0	1	0	0	0	0	0	0	0	2	0	0	1	0	0	0	0	0	0	0	1	0	0	0	2	0	0	0	0	0	2	0	0	0	1	1	3	0	0	1	0	0	0	0	0	1	2	0	0	0	0	0	0	0	0	0	1	0	1	1	0	0	0	0	0	0	0	1	2	0	0	0	0	0	0	0	0	0	0	0	0	0	0	0	1	0	0	0	0	1	0	0	0	0	0	0	0	0	0	0	0	0	0	0	0	0	0	1	1	0	0	1	1	1	0	1	0	0	0	0	0	0	0	1	0	0	0	0	0	0	0	0	0	1	1	0	0	0	0	0	0	2	0	0	0	0	0	0	0	0	0	0	0	0	0	0	0	0	0	0	0	1	0	0	0	0	1	1	0	0	1	0	3	0	0	0	0	0	0	0	0	0	0	1	0	1	0	0	0	0	0	1	0	0	0	1	0	0	7	1	0	0	0	0	0	0	0	0	2	0	0	0	0	0	0	1	1	0	0	0	0	0	0	0	0	0	0	0	0	0	0	0	0	0	0	2	0	2	0	0	0	0	0	0	0	1	0	1	0	0	0	0	0	0	0	0	0	0	0	0	1	1	0	1	1	0	0	2	0	0	0	0	0	0	0	0	0	0	0	0	0	0	1	0	0	0	1	0	1	0	1	0	0	1	0	1	0	0	0	0	1	2	0	0	0	1	0	1	0	0	0	0	1	0	0	0	1	0	0	1	0	0	1	0	0	0	0	1	0	1	1	1	0	0	0	0	0	3	0	0	0	0	1	0	0	0	0	1	0	0	0	0	0	0	0	0	0	0	1	0	0	0	0	0	1	0	0	1	1	0	0	0	0	0	0	0	1	0	0	0	0	0	0	0	1	0	1	0	0	0	0	0	0	2	0	1	0	0	0	0	0	0	0	0	0	0	0	0	0	0	0	0	0	0	0	0	0	0	0	0	0	0	0	0	0	0	0	0	0	0	0	1	0	0	0	1	0	0	0	0	0	0	0	0	0	0	0	0	0	0	0	0	1	1	0	0	0	0	2	0	0	0	0	0	1	0	0	0	0	1	0	0	0	1	0	0	0	0	1	4	1	0	0	0	0	0	0	0	0	0	0	2	0	0	0	1	0	0	0	0	2	1	1	2	0	0	0	0	0	0	0	0	0	0	1	0	1	0	0	1	0	1	0	0	0	0	1	0	0	0	0	0	1	2	0	0	0	0	0	0	1	0	0	0	0	0	0	0	1	0	0	2	0	0	0	1	0	0	0	1	1	0	0	1	0	0	0	1	0	0	0	1	0	0	0	0	1	1	0	1	1	0	0	0	0	0	0	3	0	0	1	0	0	0	0	0	0	0	0	1	0	0	0	3	1	0	0	0	0	0	0	0	0	0	0	0	0	0	0	0	0	2	0	0	0	0	0	0	0	0	1	0	0	0	0	0	1	0	0	2	0	0	1	0	8	0	0	0	0	0	1	0	0	0	0	0	0	0	0	1	0	1	0	0	0	0	0	0	4	1	0	0	0	0	0	0	0	1	0	0	1	0	0	0	0	0	0	0	0	1	0	0	0	0	0	0	0	0	1	0	1	0	1	0	0	0	0	0	0	1	0	0	0	0	0	0	2	0	0	0	0	0	0	1	0	0	0	1	0	0	0	0	0	0	0	0	2	2	1	0	0	2	0	0	0	0	0	1	1	0	1	2	0	0	0	0	2	0	1	0	0	0	0	0	0	0	0	0	1	2	0	0	0	1	6	0	0	0	1	0	0	0	0	1	0	0	0	0	0	0	0	0	1	0	2	0	0	0	0	1	0	0	3	0	0	0	0	1	1	0	0	1	0	0	0	0	0	0	0	0	1	0	0	0	1	0	0	0	1	0	0	1	0	0	0	1	0	0	1	1	1	0	0	3	0	1	0	1	0	0	0	0	1	0	0	1	1	0	0	0	0	0	0	0	0	0	0	0	0	0	2	1	0	0	1	1	0	0	0	3	0	0	0	2	0	0	0	2	0	0	0	0	0	1	0	0	1	0	1	1	0	3	5	1	0	0	0	1	1	1	2	1	0	0	0	0	0	0	0	0	0	0	0	0	1	0	0	0	0	0	0	0	0	0	0	0	0	0	0	0	0	0	0	0	0	0	0	0	0	0	0	1	2	0	0	1	0	0	1	0	0	0	0	0	0	1	0	0	0	1	0	4	0	0	3	0	1	0	0	0	0	1	2	1	0	1	0	0	1	0	0	0	0	0	0	0	2	2	1	2	0	1	0	1	0	0	0	0	0	1	1	0	0	0	1	1	0	2	2	0	1	0	2	1	0	0	0	0	0	0	0	0	0	0	1	0	0	1	0	0	1	2	0	0	1	0	0	0	0	0	0	0	0	0	0	1	0	0	0	1	0	0	0	0	0	1	0	0	0	0	0	0	0	0	0	1	0	0	1	0	0	2	0	3	0	0	0	0	0	0	0	0	0	0	0	0	0	0	0	2	0	0	0	0	0	0	0	0	0	0	0	0	0	0	0	0	0	0	0	0	0	0	1	0	0	0	0	0	0	0	0	0	0	0	0	0	0	0	2	1	1	1	0	0	0	1	0	1	0	0	1	0	0	1	0	0	1	0	0	0	1	0	0	0	0	0	0	0	0	0	1	0	0	0	0	0	0	0	1	0	0	0	1	0	0	0	0	0	0	0	0	0	0	0	0	0	0	1	1	0	1	0	0	0	0	0	0	0	0	0	0	0	0	2	0	0	0	0	0	0	0	0	0	1	0	0	0	2	1	1	0	0	2	0	0	0	0	0	1	0	0	0	1	0	0	0	0	0	1	1	0	0	0	0	0	6	1	0	0	0	0	0	0	0	0	0	0	0	0	0	0	0	0	0	0	0	0	4	0	0	0	0	0	0	0	0	0	0	0	0	0	0	0	0	1	0	1	0	0	0	1	0	0	0	2	1	0	3	0	0	1	0	0	0	0	0	0	0	0	0	2	0	0	0	0	0	0	0	2	1	0	1	0	0	0	0	1	0	1	1	1	0	0	1	0	0	1	0	0	0	0	0	0	0	0	0	0	0	0	1	1	1	0	1	0	0	1	3	0	0	1	0	11	1	0	0	0	0	0	0	0	0	0	0	0	0	1	0	0	0	1	0	0	0	1	1	0	0	0	0	0	0	0	0	0	1	0	0	1	0	0	0	1	0	0	0	0	0	0	1	0	0	0	0	0	0	0	0	0	0	2	0	1	0	0	0	1	0	0	0	0	2	0	0	0	1	0	0	0	1	0	0	1	0	0	3	0	0	0	0	0	0	0	0	0	0	0	1	1	0	0	0	1	2	0	0	0	2	0	0	0	0	0	0	0	1	2	0	0	1	0	0	0	0	1	3	0	0	0	0	0	0	0	0	0	2	0	0	0	0	0	3	6	0	0	0	0	0	0	0	0	0	0	1	0	1	2	0	0	0	0	0	0	1	0	0	1	0	0	0	0	0	0	0	0	0	0	0	0	0	0	0	0	0	0	0	0	0	0	0	1	0	0	0	1	0	0	1	0	0	0	1	0	0	0	0	0	0	0	0	1	1	0	1	0	0	0	0	1	0	0	0	1	1	0	0	0	0	0	0	1	0	0	2	0	0	0	0	2	0	1	0	0	0	0	0	0	0	1	0	0	0	0	0	0	0	0	0	0	0	0	0	1	1	0	0	0	0	0	1	0	0	0	0	0	0	0	0	0	0	0	0	1	0	0	0	1	0	0	0	1	0	0	1	1	0	1	0	0	0	0	0	0	0	1	0	0	1	1	0	0	0	0	0	0	0	0	0	0	0	2	0	1	0	0	0	0	0	1	0	0	2	0	1	0	0	1	0	0	0	0	0	0	0	0	1	0	1	0	0	0	0	0	0	0	1	0	1	0	1	0	0	0	0	1	0	0	1	0	0	0	0	0	2	0	0	0	0	0	0	2	0	0	0	0	1	1	0	0	0	0	1	0	0	0	0	0	0	0	1	0	0	0	0	0	0	0	0	0	2	0	0	1	0	0	0	0	0	0	0	0	0	0	1	0	0	0	0	0	1	1	0	0	0	0	1	0	0	1	0	0	0	0	0	0	0	1	0	0	0	0	0	0	1	1	0	0	0	0	0	0	1	1	0	0	1	0	0	0	1	1	1	0	0	0	0	1	0	0	0	0	0	0	4	0	0	0	0	0	1	1	1	0	1	0	0	0	0	0	0	0	0	0	0	0	0	1	0	0	0	0	0	0	0	0	0	0	0	0	0	0	1	0	0	0	0	1	0	0	0	1	0	1	3	0	0	0	0	0	0	0	0	0	0	0	0	1	0	0	1	1	0	0	0	0	2	1	0	0	0	0	0	0	0	0	1	0	1	2	0	0	0	5	0	1	1	0	1	0	0	1	0	0	1	0	0	0	0	0	0	1	0	0	0	0	1	0	0	0	0	0	0	1	0	0	0	0	0	0	0	1	0	0	0	0	0	0	0	0	0	0	0	0	0	0	0	1	0	0	2	1	0	0	0	0	0	0	0	0	1	0	0	0	0	1	0	1	0	0	0	0	0	0	0	0	0	0	0	0	1	0	0	1	0	3	0	0	0	1	0	0	2	0	0	0	0	0	0	3	1	0	0	0	0	0	0	0	0	1	0	1	1	0	0	0	0	0	0	0	0	0	0	0	0	1	0	0	0	0	0	0	0	0	0	0	0	0	0	0	1	0	0	0	0	0	0	1	0	1	0	0	0	0	0	1	0	0	0	0	1	2	0	0	0	0	0	0	0	0	0	1	0	0	0	1	0	0	0	0	0	0	0	0	0	0	0	0	0	0	0	0	0	0	0	0	1	0	0	0	0	1	0	0	0	1	2	0	0	0	0	0	0	0	1	0	0	0	1	0	1	1	1	0	0	0	0	1	0	1	1	0	0	0	0	0	0	2	0	0	0	0	0	1	0	0	0	0	1	0	1	0	1	0	0	0	0	0	1	0	0	0	1	0	0	0	1	0	0	1	1	1	0	0	0	0	0	0	0	1	0	0	0	0	0	2	0	0	0	0	0	0	0	0	1	1	0	1	0	0	1	0	0	0	0	0	0	1	0	1	0	1	0	0	0	0	1	0	0	0	0	0	0	0	0	0	0	0	0	1	0	0	0	0	0	1	5	0	0	0	0	1	1	0	0	0	0	0	0	0	0	0	1	0	0	0	1	0	0	0	1	0	0	0	1	0	0	0	0	0	0	0	3	0	0	0	0	0	0	0	0	0	0	0	0	2	0	1	0	1	0	0	0	0	0	0	0	0	0	0	0	0	0	0	0	0	0	0	0	1	0	1	0	0	0	0	0	0	4	0	4	0	0	2	0	1	1	0	0	1	0	1	0	1	1	0	0	0	2	0	0	0	1	0	1	0	0	0	0	0	0	0	1	0	1	0	1	1	0	1	0	0	0	0	0	0	0	0	0	1	0	0	0	0	0	3	0	0	0	0	0	0	0	0	0	0	0	1	0	0	0	0	0	0	1	0	0	0	0	0	0	0	1	0	0	0	0	1	0	0	1	0	0	0	0	0	0	0	0	1	0	0	0	2	1	1	0	0	0	0	0	0	0	1	1	0	0	0	0	0	0	0	1	1	0	1	0	0	0	0	1	1	0	0	0	3	0	0	0	0	0	0	0	0	0	0	0	1	0	0	0	0	1	0	0	1	0	0	0	0	0	0	0	0	0	0	0	0	1	0	0	0	0	0	0	1	1	0	0	0	0	0	0	1	1	0	0	0	0	0	0	0	0	0	1	0	1	0	0	1	0	0	0	0	0	0	0	0	0	0	0	0	0	0	0	0	0	2	0	0	0	0	0	0	0	0	0	0	0	0	0	1	0	0	1	0	0	0	0	0	1	0	0	0	0	0	0	0	1	1	0	0	4	0	0	0	0	0	0	0	0	0	0	0	3	0	0	0	0	1	0	0	0	0	1	0	0	2	2	0	0	1	3	1	0	0	0	1	0	0	0	0	0	0	0	0	0	0	2	0	0	1	0	2	0	0	0	0	0	0	0	0	1	0	0	2	2	0	0	0	0	0	0	0	2	0	0	0	0	0	0	0	0	0	0	1	0	0	0	0	1	1	0	1	0	0	0	0	2	0	3	0	0	3	1	0	0	0	0	0	0	2	0	0	1	0	1	0	0	0	1	1	1	0	0	0	0	0	2	0	0	0	0	0	0	1	2	0	1	1	1	1	0	0	1	0	0	0	0	0	0	0	0	0	0	0	1	1	0	1	0	1	0	0	0	1	0	0	0	0	2	0	0	0	0	0	0	0	0	0	0	3	0	0	0	0	0	0	0	1	0	0	0	0	0	0	0	0	1	0	0	0	0	0	0	0	0	0	0	0	0	0	0	0	0	0	0	0	0	0	0	0	0	0	1	1	2	0	2	0	0	0	0	0	0	0	1	0	0	0	0	0	1	1	1	0	3	0	0	0	0	0	0	0	1	0	0	0	0	1	1	0	1	0	0	0	0	2	4	0	0	0	1	0	1	0	0	0	1	1	0	1	2	0	0	0	0	2	0	0	0	0	0	0	0	1	0	1	0	0	1	0	0	0	0	0	0	0	1	0	0	1	0	0	1	0	0	0	0	0	0	0	0	0	0	0	0	0	0	0	0	0	0	0	0	1	0	1	0	0	0	0	0	1	1	0	0	0	0	0	1	0	0	0	0	0	0	0	0	0	0	0	0	0	1	0	0	0	0	0	3	1	0	0	0	0	0	0	0	0	0	2	0	0	0	0	1	0	0	2	0	0	0	0	0	1	0	0	0	0	1	0	0	0	3	0	0	0	0	0	0	0	0	0	2	0	0	0	0	0	1	0	1	0	2	0	0	1	0	2	1	0	0	0	0	0	0	0	0	0	0	0	1	0	0	0	3	2	0	0	0	0	0	0	1	0	0	1	0	0	0	0	0	0	1	0	0	0	1	1	1	0	0	0	2	0	0	0	1	1	0	0	0	1	1	1	0	0	0	0	0	0	1	0	0	1	0	0	2	0	1	0	1	0	0	1	0	0	0	0	0	0	0	0	1	0	0	0	0	0	1	0	0	1	0	0	1	0	2	0	0	0	0	0	0	0	0	0	0	0	0	0	0	1	0	1	0	0	0	0	0	0	0	0	0	0	0	1	0	0	1	0	0	0	0	0	0	0	1	0	0	0	0	0	0	1	0	0	0	0	1	0	5	0	0	0	0	0	0	1	0	2	0	2	0	2	5	2	1	0	0	0	0	0	0	0	0	0	0	0	0	0	0	0	0	0	1	1	2	1	0	1	2	0	0	0	0	0	0	0	0	0	0	0	1	0	0	0	0	1	0	0	0	0	0	2	1	0	0	1	0	1	0	0	0	0	0	0	0	0	1	0	2	2	1	0	0	0	0	0	1	0	0	1	0	2	0	0	0	0	0	0	0	0	1	0	0	0	0	0	0	0	1	0	1	0	0	1	0	0	1	0	0	0	0	0	0	1	0	1	0	0	0	0	0	0	1	0	0	0	0	0	0	0	0	0	1	0	0	0	0	0	0	0	0	0	0	0	0	0	0	1	0	0	1	1	0	0	0	0	0	0	0	0	0	0	0	1	0	0	1	0	0	1	1	1	1	0	0	0	0	0	1	0	2	0	0	1	0	0	1	1	0	0	0	0	0	0	1	1	0	0	0	0	0	0	0	0	0	1	0	0	0	0	1	0	0	0	1	0	1	0	0	0	0	0	0	1	0	0	0	0	1	0	0	0	0	0	0	0	0	1	0	0	1	1	0	0	0	0	0	0	0	0	2	0	0	0	1	0	0	0	1	1	0	0	0	1	0	0	0	0	0	0	0	1	0	0	0	0	0	0	1	0	1	0	2	0	0	3	0	0	0	0	2	0	1	0	0	0	0	0	0	0	0	0	0	0	0	0	1	0	1	0	0	2	0	0	0	0	0	2	1	0	1	0	1	0	0	0	0	0	0	0	1	0	0	2	0	0	0	0	0	0	1	0	0	0	1	0	0	1	1	2	0	0	1	0	0	2	0	0	0	0	0	0	0	0	1	0	0	0	0	0	0	0	0	0	2	1	0	0	0	1	0	1	0	0	0	1	0	0	0	0	0	0	0	1	0	0	0	0	1	0	0	0	0	0	2	0	0	0	0	0	0	1	0	1	0	0	0	0	0	0	0	0	0	0	0	0	0	0	0	1	0	0	0	0	1	0	0	0	0	1	0	0	0	0	0	0	0	1	0	0	0	0	0	0	0	0	0	0	2	4	0	0	0	1	0	0	0	1	0	0	0	0	0	0	0	0	0	0	0	0	0	1	0	0	0	0	0	0	3	1	0	0	0	0	0	0	0	0	0	0	0	0	2	0	0	0	0	0	0	0	0	0	1	0	0	0	1	0	1	0	0	1	0	1	0	0	0	0	0	0	0	0	0	0	0	0	0	0	0	0	0	0	0	0	0	1	0	1	0	0	0	0	0	0	0	0	0	0	0	0	0	0	0	1	0	0	0	0	0	0	1	0	0	0	0	0	0	0	0	0	0	0	1	0	0	0	0	0	0	0	1	0	0	0	0	0	0	0	1	0	1	0	0	0	0	1	1	0	0	0	0	0	0	0	0	0	0	0	0	0	0	0	0	0	1	1	0	0	0	0	0	0	1	0	0	0	0	0	0	1	0	0	0	0	0	2	0	1	1	0	0	0	0	1	0	0	1	0	0	0	1	0	0	0	0	0	0	0	2	0	0	1	0	0	0	0	0	0	0	0	0	0	0	0	0	0	0	0	1	0	0	2	0	0	0	0	0	0	0	0	0	0	0	1	0	0	0	0	0	2	0	0	0	0	0	0	0	0	2	0	0	1	0	0	0	2	0	0	0	0	0	1	0	0	0	0	1	0	0	0	0	1	1	0	0	1	0	1	0	1	0	0	0	0	0	0	0	0	0	0	1	0	0	0	0	0	0	0	0	0	0	0	0	1	0	0	0	0	0	0	0	0	0	0	0	0	0	0	0	0	0	2	0	0	0	0	0	0	0	0	1	0	0	0	1	0	0	1	0	0	0	0	0	1	0	0	2	0	1	2	0	1	0	0	0	0	0	0	1	1	0	0	1	0	0	0	0	0	0	0	0	0	1	1	0	0	0	1	0	1	0	0	0	1	0	0	0	0	0	0	0	0	0	0	1	0	0	0	2	0	0	1	0	1	0	0	0	0	1	1	0	0	0	0	0	0	0	0	0	0	0	0	1	0	0	1	0	0	0	0	0	0	0	0	0	1	1	0	0	0	0	0	0	0	0	0	0	0	1	1	0	0	0	0	0	1	1	0	0	0	1	0	1	0	0	0	0	0	1	0	0	1	1	0	0	0	0	0	0	0	3	1	0	0	2	0	0	0	0	0	0	0	1	0	0	0	1	0	0	0	1	0	1	0	1	0	0	1	0	0	0	0	0	0	1	0	0	1	3	0	0	0	0	1	0	1	0	0	1	1	0	0	0	0	1	0	0	0	1	1	0	2	1	0	0	1	1	0	1	0	0	0	0	2	1	0	0	0	4	0	0	0	0	0	0	0	0	0	0	0	1	0	0	1	0	0	1	0	1	0	0	2	0	1	0	0	0	0	0	0	1	0	0	0	0	0	1	0	0	0	0	0	0	0	0	0	2	0	1	0	0	0	0	0	0	0	1	0	0	0	0	0	2	0	1	0	0	0	2	0	0	0	0	0	0	0	1	0	0	0	0	0	0	2	1	1	1	0	1	0	1	1	0	0	0	0	2	0	0	0	0	0	0	0	0	1	1	0	0	1	0	0	0	0	0	0	0	0	1	0	0	0	0	0	0	0	1	0	0	0	0	0	0	2	0	0	0	0	0	0	0	0	0	0	0	1	0	0	0	0	0	0	0	1	1	0	1	0	0	0	2	0	1	2	0	0	0	0	0	0	0	0	0	0	0	0	1	0	1	0	0	0	0	0	2	0	0	0	0	0	1	0	0	1	0	0	0	0	0	0	0	0	1	0	0	0	0	0	0	0	0	0	0	0	0	2	0	2	0	0	1	0	1	0	0	0	0	0	2	0	0	1	0	0	0	0	3	0	0	1	1	0	0	0	0	0	1	1	0	0	0	0	0	0	0	1	1	1	1	0	0	0	0	0	0	1	1	1	0	0	0	0	0	1	0	1	0	3	0	0	0	0	0	0	0	0	1	0	0	0	3	0	0	0	0	0	0	1	0	0	1	0	0	1	1	4	0	2	1	0	1	0	1	0	1	0	0	0	0	0	0	0	0	0	0	0	0	1	0	0	0	0	0	1	0	0	0	0	2	0	0	0	18	2	0	0	0	1	0	0	0	0	0	0	0	0	0	0	0	0	0	0	0	0	0	0	0	1	0	0	0	0	0	0	0	0	0	0	0	0	0	0	0	1	0	0	0	0	0	0	0	1	0	0	0	0	0	0	0	0	2	1	0	0	0	0	0	0	0	0	1	0	1	2	0	0	0	0	1	0	0	0	0	0	0	0	1	0	1	0	2	0	0	0	1	0	0	0	0	1	0	0	0	1	0	0	0	stp1_H11	stp1	H11	MinimalGlucose	ACGAGGAGTACACCGC
400_MinimalGlucose	6	6	0	0	7	2	1	0	1	1	1	0	0	0	1	1	0	0	0	0	1	2	0	0	0	1	0	0	0	0	0	0	0	1	3	0	0	13	2	1	1	1	1	0	1	1	0	0	2	0	1	10	0	0	0	1	1	1	0	0	0	0	0	1	0	0	4	1	0	0	2	0	0	0	1	1	1	1	0	0	0	1	0	1	0	2	0	0	4	2	1	3	0	2	0	4	2	3	0	0	2	2	0	3	0	0	0	0	0	0	1	1	1	0	0	1	1	0	5	3	4	1	0	1	0	0	0	1	1	6	0	1	0	1	0	9	1	2	0	0	2	0	12	1	0	0	2	0	1	0	2	2	2	1	0	1	1	7	0	1	0	0	6	2	1	1	0	1	0	0	0	0	0	0	2	0	0	2	0	1	1	0	0	0	2	0	1	0	0	1	2	1	0	1	0	0	0	0	0	0	0	2	0	1	0	2	0	1	2	0	5	0	0	2	5	9	0	1	1	0	0	1	2	0	0	0	7	1	0	0	2	34	2	0	0	3	7	2	1	1	2	2	4	0	2	0	1	0	1	2	0	0	0	0	1	0	2	1	1	1	0	0	2	1	0	1	1	0	0	0	1	0	4	1	1	3	0	0	0	4	4	0	3	0	0	0	0	0	0	1	0	2	0	1	1	2	0	1	2	0	2	0	0	0	1	0	0	0	2	3	0	0	2	1	2	1	0	1	0	0	0	0	2	1	0	2	0	1	3	0	0	0	0	0	0	1	0	0	2	5	1	0	0	1	5	0	0	2	0	0	1	2	0	0	4	0	0	1	1	1	0	2	0	0	0	0	1	4	2	2	1	0	1	2	0	0	0	0	0	0	0	1	0	0	0	2	2	1	0	0	0	1	0	4	0	0	1	1	0	1	2	3	0	1	0	0	1	1	0	2	0	0	1	0	0	0	0	0	0	1	1	2	0	0	2	2	0	1	6	1	0	1	0	0	0	3	0	2	0	4	1	0	0	0	0	1	1	0	5	0	1	0	0	1	1	0	0	0	0	0	0	0	1	0	4	1	0	1	0	1	1	0	0	1	6	3	1	0	1	0	2	0	2	0	0	0	0	0	1	2	0	1	0	1	0	0	1	0	1	1	0	0	0	0	3	1	13	0	0	0	0	0	0	0	0	6	0	2	4	1	0	1	3	1	5	1	0	5	2	1	2	0	0	0	1	1	0	2	0	1	0	1	0	0	2	0	0	0	0	0	3	2	2	1	0	0	0	1	0	1	0	0	1	1	1	0	1	0	2	0	0	3	3	0	0	0	0	0	1	2	5	0	0	0	0	0	1	0	0	4	1	0	0	1	0	1	0	2	0	0	2	1	3	0	0	0	1	0	0	0	2	0	0	0	3	0	0	0	2	1	0	1	4	0	0	0	0	0	1	0	1	0	2	0	0	3	0	0	2	3	0	1	5	1	2	3	1	2	3	0	0	2	0	2	1	0	1	0	0	2	4	0	0	3	0	0	0	0	0	0	0	1	1	2	1	0	0	0	1	2	0	1	1	2	1	0	2	2	5	2	3	0	3	1	3	1	0	0	1	7	2	0	0	3	0	0	1	2	1	0	1	0	0	0	0	0	1	0	0	0	1	0	1	1	0	1	0	0	0	0	1	1	2	0	0	0	1	1	1	1	3	0	1	0	1	0	2	3	3	0	2	0	1	0	0	0	0	0	3	0	0	1	4	1	1	0	3	0	1	2	0	1	1	0	1	1	2	1	0	0	0	0	0	0	0	0	1	1	0	1	0	0	0	2	1	0	1	1	0	2	1	0	1	1	0	4	0	0	1	0	0	0	0	1	0	0	1	0	1	1	1	1	7	0	1	1	2	2	0	0	1	2	1	0	1	0	9	0	0	0	5	1	1	0	1	0	0	1	1	3	0	1	1	1	0	5	0	0	0	1	0	0	27	0	0	1	0	0	0	0	1	2	1	1	0	1	1	2	1	1	0	0	0	2	0	1	0	1	0	0	1	0	1	1	0	0	1	3	0	1	0	4	0	0	0	0	0	0	0	2	3	2	0	0	0	2	0	2	1	0	0	1	0	0	0	0	1	4	0	0	1	12	1	2	0	1	1	1	0	1	0	0	1	0	0	0	0	4	4	0	1	0	1	1	1	1	2	2	0	1	0	0	0	2	2	0	1	0	0	1	1	2	0	0	1	1	1	1	1	2	0	1	1	2	0	4	1	0	0	0	0	0	0	3	4	3	0	0	0	2	0	1	2	1	1	2	0	1	0	0	0	0	1	0	3	1	0	0	0	1	0	0	2	0	1	0	0	0	2	0	0	0	1	0	0	0	0	0	0	2	0	0	0	0	0	0	2	2	0	1	0	1	0	1	3	0	0	2	2	3	0	0	0	0	1	1	0	1	0	0	0	0	0	0	1	1	0	0	0	0	0	2	0	1	1	1	1	1	2	0	2	1	1	0	1	1	1	5	0	1	0	0	3	0	0	3	0	0	1	0	0	2	3	0	2	1	0	0	1	0	0	0	1	1	1	0	4	2	1	1	0	0	0	0	2	0	0	2	0	0	3	2	5	10	0	1	1	2	0	1	1	2	0	0	2	3	1	0	0	0	1	0	2	0	0	0	0	1	0	0	0	0	0	1	0	0	1	0	4	1	1	0	0	1	0	0	0	0	0	0	1	0	1	0	2	0	0	1	0	0	0	4	0	0	0	0	0	3	0	1	2	1	0	0	0	0	2	0	0	0	1	1	0	2	0	0	0	0	0	0	0	3	0	0	2	1	1	2	1	1	4	1	0	4	0	7	0	0	0	1	1	1	0	1	0	2	0	2	1	0	0	0	0	0	0	0	0	4	0	1	0	1	0	0	0	1	0	0	1	1	2	0	0	1	1	9	4	0	1	2	2	0	0	1	0	0	1	2	0	0	2	0	1	2	0	1	0	1	9	3	1	0	0	3	1	0	0	0	3	0	0	0	1	1	2	1	4	1	0	0	1	0	2	1	0	0	0	0	1	0	0	0	0	0	2	1	2	3	4	2	1	0	1	4	0	2	2	1	3	0	2	1	0	1	2	2	1	0	2	1	4	2	0	1	1	1	0	1	0	1	2	0	0	1	0	0	4	4	0	0	0	2	2	0	0	1	1	3	0	0	4	5	1	1	0	0	1	1	0	0	0	0	3	0	0	6	1	1	1	1	3	0	0	0	0	1	1	3	1	0	0	0	3	2	1	1	1	2	9	1	0	0	4	0	2	0	2	1	0	4	3	0	1	0	0	0	1	1	0	0	1	1	0	5	1	1	1	1	0	0	1	0	0	1	0	0	6	0	2	0	0	2	0	0	0	1	1	0	2	0	0	1	0	0	0	0	0	1	1	2	2	1	2	2	1	1	0	2	1	2	1	3	1	0	0	1	0	1	1	8	2	0	0	0	5	0	0	1	1	0	0	0	1	0	4	1	2	0	1	2	1	0	1	14	1	0	0	3	2	2	0	0	1	1	0	0	0	3	3	1	0	0	1	2	1	4	9	0	1	0	0	0	0	2	1	1	1	0	0	0	0	1	0	0	0	0	0	0	0	0	3	0	1	1	0	1	4	1	1	2	1	2	1	0	1	0	1	0	0	1	0	1	0	0	3	0	5	0	0	4	0	0	3	0	0	0	0	0	0	2	1	0	2	0	2	2	0	0	5	0	0	0	0	0	0	3	6	1	2	2	2	2	1	0	0	1	1	2	0	0	1	1	0	1	0	1	0	2	2	1	0	1	1	2	0	0	1	1	0	0	0	1	1	0	0	0	7	0	1	0	2	1	1	1	0	1	1	0	0	2	1	1	1	0	8	0	0	0	3	0	0	0	0	1	0	1	0	1	2	1	0	1	0	0	1	0	1	1	5	5	0	1	0	1	0	0	2	2	2	0	2	1	3	1	0	1	1	5	0	2	0	1	1	0	0	1	1	0	0	1	0	1	0	1	2	1	1	0	1	0	3	1	1	0	1	0	3	0	0	0	1	2	0	0	0	3	2	1	0	0	0	3	0	0	0	0	0	1	1	0	0	1	1	4	5	1	5	0	0	0	0	2	2	0	0	0	0	1	4	0	3	1	1	0	2	0	2	0	1	1	0	1	0	0	0	0	0	2	1	2	0	0	0	0	1	1	1	1	1	0	0	2	0	1	0	0	0	2	0	0	1	0	2	0	0	1	2	0	0	0	0	0	1	0	1	0	1	5	0	0	0	0	0	0	0	1	2	2	0	0	1	2	0	1	0	0	0	2	0	0	0	4	2	1	0	0	4	1	2	0	1	0	0	0	0	0	0	1	0	14	5	0	0	0	1	2	0	1	1	0	1	0	0	1	0	1	1	0	1	2	1	3	2	1	0	0	0	1	0	2	0	0	0	1	1	0	1	1	0	0	1	1	0	0	3	0	1	0	0	0	0	9	1	0	0	0	0	1	1	1	0	1	1	0	1	1	0	1	0	0	0	2	1	0	1	0	0	1	2	4	1	0	0	4	0	2	0	2	2	0	5	0	2	1	0	0	0	1	1	0	1	0	0	6	0	1	0	6	0	0	5	0	0	0	2	0	37	1	0	0	0	1	2	1	1	0	1	0	5	0	1	1	0	2	0	4	0	0	3	1	0	1	1	2	1	0	0	0	0	0	1	1	0	0	1	3	1	0	0	0	0	2	0	0	0	0	0	0	2	0	2	1	2	1	11	0	4	1	1	2	2	0	0	1	2	1	0	0	1	1	1	0	0	0	0	0	3	1	0	7	0	2	4	1	0	3	2	0	2	0	0	1	0	1	0	0	0	1	0	1	0	5	0	0	0	0	0	1	0	1	2	1	0	2	0	1	1	0	1	4	0	0	1	0	3	0	0	0	0	1	0	0	1	1	1	1	14	2	2	3	0	0	1	0	0	0	1	4	1	0	1	0	0	0	3	0	6	3	0	0	0	0	0	1	1	0	2	1	1	0	0	0	0	0	0	1	1	0	1	0	0	1	0	0	0	0	0	0	0	0	1	3	3	0	2	1	1	1	1	1	0	1	1	0	0	1	1	0	0	0	1	0	0	0	0	1	0	2	1	1	0	0	11	3	1	1	0	0	0	1	5	0	0	2	3	0	1	0	2	0	2	2	0	0	0	0	0	0	0	0	0	0	0	0	0	0	1	0	1	1	1	0	0	0	3	0	1	1	0	0	3	0	0	0	0	0	0	0	0	0	0	0	1	0	0	2	2	0	1	0	0	1	0	0	0	0	0	0	0	0	1	1	0	0	4	1	0	0	0	0	0	2	1	0	2	0	1	0	0	0	1	0	0	0	1	3	1	1	0	0	1	0	0	0	1	1	0	2	0	0	0	1	0	0	0	0	0	0	1	0	0	0	2	2	1	0	0	2	4	1	2	1	0	0	2	0	1	1	1	2	1	1	1	2	2	0	2	0	0	1	1	1	0	1	0	2	1	0	0	6	0	0	2	0	0	0	0	1	1	0	0	1	3	2	1	0	3	0	0	0	1	1	0	0	0	0	0	0	4	0	1	1	0	0	0	0	0	0	0	1	3	0	1	0	0	0	0	0	2	2	2	0	0	0	0	0	3	1	3	3	1	1	1	1	3	0	1	0	0	2	0	0	0	1	3	2	0	1	0	1	4	0	0	1	1	1	1	2	0	0	3	0	0	2	1	3	0	0	0	0	2	0	0	0	0	0	1	0	3	2	1	0	0	0	2	2	1	0	0	1	2	1	1	0	0	1	0	1	0	0	2	1	0	1	1	0	1	3	0	0	2	0	1	0	0	1	2	0	0	0	1	1	0	1	4	0	1	0	1	4	0	0	0	0	1	0	0	0	0	1	0	0	6	0	0	0	7	2	0	1	0	2	1	0	0	0	0	0	0	1	3	1	0	0	0	1	0	0	2	1	2	0	2	2	0	0	3	2	4	0	1	2	0	0	1	0	0	2	1	0	1	1	0	0	0	0	0	0	2	3	1	0	0	0	1	2	3	3	0	1	0	0	0	0	1	0	0	3	1	0	1	0	2	0	2	0	4	2	0	1	2	0	3	2	0	1	0	1	4	0	0	1	1	0	1	4	3	2	0	0	1	0	3	1	3	1	0	0	1	1	0	0	1	0	2	1	2	1	0	0	1	0	0	1	0	1	0	0	1	1	1	0	0	0	0	0	0	0	0	0	2	2	4	1	0	0	1	0	1	1	3	0	5	0	1	1	1	1	2	2	0	0	0	0	3	0	0	0	1	1	1	0	0	1	1	1	0	1	4	1	0	1	0	1	3	0	0	1	1	0	0	1	0	0	0	0	1	1	0	0	0	0	1	3	0	3	2	0	0	3	1	2	0	1	0	1	1	1	2	1	1	1	0	0	1	0	1	0	2	1	3	1	2	2	2	0	1	0	4	0	1	0	0	2	0	0	1	2	0	12	0	8	0	0	1	0	0	0	1	1	1	1	0	0	0	2	1	2	0	0	1	2	0	0	2	0	0	0	0	0	1	0	2	1	0	0	1	0	3	2	0	1	1	0	4	3	0	1	3	0	0	0	1	0	1	1	1	1	2	1	1	1	1	2	0	0	0	1	1	0	1	0	1	1	0	1	0	0	0	1	0	0	0	1	0	5	0	0	0	14	1	1	0	2	1	1	3	1	0	0	0	0	0	0	3	0	2	1	1	0	5	0	0	3	0	2	0	0	0	0	1	0	1	1	1	6	1	0	0	0	2	3	0	1	0	0	6	1	1	3	0	2	2	0	0	1	0	0	1	0	1	0	0	1	0	1	0	1	0	0	1	0	1	2	2	0	0	2	0	2	2	5	0	15	0	0	0	0	0	0	0	2	1	1	0	0	0	1	1	1	0	0	0	0	0	3	2	9	1	0	0	0	6	2	0	0	0	1	0	3	1	0	1	0	0	2	1	1	0	0	1	5	2	2	0	0	0	2	20	0	1	0	0	0	0	1	0	0	0	0	1	1	0	4	2	1	1	0	1	0	0	0	1	0	0	0	0	0	0	0	1	2	0	0	0	0	2	0	1	1	1	0	5	1	1	0	8	2	1	0	2	0	0	0	0	0	2	1	1	0	0	0	0	1	0	1	3	0	1	1	0	1	0	1	5	0	0	0	1	1	0	1	1	0	1	0	1	0	0	1	0	1	0	0	1	0	0	0	1	0	0	0	0	1	1	0	0	0	0	0	0	0	0	0	2	1	1	0	1	0	0	2	0	1	1	0	6	0	0	1	0	1	0	0	1	0	1	5	1	2	0	1	2	0	0	0	1	0	0	2	0	1	1	0	0	0	1	0	0	0	1	0	0	1	0	0	1	0	0	0	0	2	0	1	0	1	0	1	0	3	0	0	2	0	0	0	0	0	0	0	2	0	0	0	2	10	0	0	0	5	0	1	0	0	0	0	0	6	0	4	0	1	1	0	0	1	1	1	0	0	0	1	0	1	1	11	1	0	0	2	0	0	0	0	1	1	0	0	2	0	0	1	3	0	0	1	0	1	0	0	2	0	0	0	0	1	0	0	0	7	0	2	0	2	1	0	0	0	1	0	0	0	0	0	1	0	1	0	0	0	1	1	0	1	1	1	0	0	0	1	1	1	2	6	0	1	5	0	1	0	1	1	0	1	9	2	0	1	0	2	1	0	0	2	0	2	1	0	0	2	0	1	1	0	1	1	0	1	3	2	1	2	0	2	1	1	3	1	1	0	2	0	0	1	0	1	0	2	0	0	4	1	0	0	0	1	0	0	0	0	0	1	0	2	0	0	0	0	1	0	1	0	0	0	6	0	1	1	0	0	2	0	6	1	1	0	3	0	0	1	0	0	0	0	0	0	0	0	1	2	0	0	0	0	1	0	0	0	0	3	1	2	4	0	0	0	1	1	7	5	2	2	0	0	1	0	3	0	1	0	0	0	0	0	0	0	0	2	0	9	0	0	0	1	0	0	0	1	0	3	0	2	0	0	1	3	1	0	0	0	7	10	0	0	1	0	0	1	0	0	0	3	2	0	0	0	2	0	1	0	3	3	1	0	0	0	2	0	0	0	3	0	0	4	0	0	0	2	0	0	0	2	1	1	1	0	0	1	0	1	1	2	2	0	1	0	0	1	0	0	0	1	1	0	0	0	0	1	1	0	2	0	0	0	2	0	1	0	0	4	0	0	0	3	1	4	0	0	0	0	0	0	0	0	0	1	0	1	0	4	0	0	3	4	1	0	0	1	0	0	0	1	0	1	0	1	0	0	0	3	2	0	5	0	0	1	0	0	0	1	0	1	0	2	0	0	0	2	0	1	0	1	0	8	1	1	0	0	0	0	0	0	1	11	1	0	0	1	0	0	3	0	2	3	0	2	0	0	0	0	0	1	0	0	0	3	4	0	0	3	3	3	1	0	0	0	2	1	0	0	0	0	1	0	1	0	0	3	2	1	1	1	1	1	0	0	0	4	1	0	0	0	2	0	3	0	1	3	0	2	0	1	0	2	1	1	1	8	2	0	0	6	0	0	1	2	0	0	1	0	2	0	0	0	3	0	0	1	0	2	0	0	2	1	1	1	0	0	0	0	1	1	0	0	0	0	2	0	0	1	1	0	0	0	0	2	0	0	1	0	0	2	2	2	0	1	0	1	0	0	3	0	2	3	0	0	0	1	1	5	1	0	0	0	0	0	0	0	1	0	0	0	2	2	0	5	5	2	4	1	0	0	0	0	9	1	0	2	6	4	6	0	0	1	0	1	0	0	1	2	0	0	0	0	0	1	0	1	0	3	0	7	2	0	4	1	2	1	0	0	1	0	0	0	0	0	0	0	0	0	1	1	0	3	1	1	0	2	1	2	0	0	0	1	1	1	0	0	3	0	0	0	1	1	0	5	0	0	0	0	1	0	0	1	3	1	4	0	0	5	0	0	0	0	0	0	1	0	1	0	0	1	1	2	2	0	0	0	0	3	0	1	0	1	0	1	0	0	1	0	0	1	4	0	1	2	3	1	0	2	0	2	2	2	0	0	3	0	0	0	0	0	0	0	0	0	0	1	2	0	0	1	0	0	0	0	0	1	1	1	0	2	0	1	0	0	0	0	0	0	0	0	0	0	0	0	1	2	5	0	1	1	1	1	2	2	0	2	0	0	0	6	0	1	2	0	0	1	0	0	0	2	3	0	2	1	7	0	0	2	0	0	1	5	1	1	0	0	0	0	0	0	0	1	0	2	5	0	1	4	1	0	1	2	1	0	2	0	0	1	0	1	1	0	0	0	1	4	0	0	0	0	0	0	1	0	0	2	0	4	0	3	1	2	2	2	0	1	0	2	1	1	0	0	0	0	0	3	0	0	3	1	1	0	1	1	0	0	0	4	0	0	8	0	0	0	2	3	0	0	0	1	1	1	2	4	0	0	1	0	0	2	0	0	1	0	0	0	0	4	0	1	0	0	1	3	0	0	0	0	0	0	1	0	0	1	1	0	0	1	8	1	5	0	1	0	0	2	0	0	1	0	1	2	0	1	3	1	0	0	1	0	2	2	2	1	2	1	0	0	0	0	0	0	1	0	0	4	0	1	1	2	5	1	0	0	0	0	1	1	1	0	2	2	0	0	0	0	0	0	1	0	2	1	0	1	1	1	0	1	1	1	1	1	1	0	3	2	0	0	0	2	1	0	2	1	0	0	0	0	0	0	0	0	0	1	1	0	0	1	0	4	0	1	2	0	2	3	0	0	1	0	0	0	0	0	0	0	1	1	0	0	1	0	0	2	2	1	1	0	1	0	0	0	1	1	0	0	1	1	0	0	2	1	0	0	1	0	2	0	1	2	0	1	0	6	3	3	0	3	0	0	0	0	1	0	2	0	0	6	2	0	2	0	1	0	1	1	0	2	0	1	2	1	1	0	1	0	3	1	4	0	0	1	1	0	0	1	1	0	0	0	2	1	1	0	0	0	0	0	2	1	0	0	0	0	0	0	1	0	1	0	0	1	1	0	0	0	0	1	0	1	2	0	0	1	1	1	1	1	1	1	0	0	0	0	2	0	0	1	0	0	0	3	1	3	2	2	1	0	2	0	1	0	0	1	5	0	2	0	1	0	0	3	1	0	3	0	0	3	1	0	1	2	0	0	1	1	1	0	0	1	2	0	1	0	1	0	2	1	2	0	0	0	0	0	0	0	0	1	0	2	0	0	0	1	0	1	0	1	2	3	0	0	0	0	0	1	0	1	2	2	1	0	0	2	5	0	0	0	0	0	1	0	1	1	0	1	0	0	1	0	0	2	0	3	0	1	0	0	1	0	0	0	0	0	0	0	0	0	1	0	0	0	1	0	1	0	0	0	0	0	1	0	0	2	2	1	0	2	0	1	5	0	1	0	0	1	0	1	1	1	0	1	0	1	0	2	0	1	1	0	0	1	1	0	0	0	0	0	1	0	7	0	3	0	1	0	0	1	0	3	0	0	0	0	0	2	0	0	2	1	3	0	1	2	2	1	0	0	0	2	1	0	1	0	0	0	0	2	0	1	0	1	0	1	0	0	2	0	1	3	0	2	1	1	1	1	0	0	1	0	2	2	0	0	3	0	0	2	1	1	0	0	2	0	0	0	3	0	0	0	0	0	0	0	0	0	1	0	0	0	0	1	1	3	0	0	1	0	0	0	0	0	0	0	0	0	1	2	0	3	0	0	0	0	1	0	0	0	3	3	5	0	0	0	1	1	1	0	1	0	0	2	0	0	2	1	0	0	0	0	0	1	2	0	0	0	0	4	0	0	0	3	0	0	0	2	1	1	2	0	1	1	0	0	0	3	0	0	2	0	3	1	0	2	0	2	1	2	0	1	0	0	1	3	0	2	0	1	1	4	2	1	0	1	0	8	1	0	0	0	1	1	1	3	1	0	0	0	2	0	2	0	5	1	0	0	0	0	1	2	0	0	2	0	3	0	3	0	0	1	0	2	1	0	3	0	0	0	1	0	0	0	0	1	1	0	1	0	1	1	0	0	0	0	1	0	1	1	2	0	0	1	3	1	1	0	1	0	5	0	1	1	3	14	6	0	0	0	1	0	1	0	0	1	0	4	0	1	0	0	1	3	0	0	0	1	0	1	2	0	1	0	0	0	0	0	0	0	0	2	0	0	0	1	0	1	0	0	0	0	2	2	0	0	2	0	1	3	0	0	1	2	1	0	0	0	1	2	0	2	3	1	0	9	2	1	2	0	0	1	0	0	0	0	0	0	0	0	6	2	0	1	0	0	0	1	0	1	1	12	2	1	1	1	1	0	0	1	1	0	2	0	0	2	6	1	0	2	2	1	0	0	0	0	4	4	1	0	0	0	0	0	1	0	1	2	0	1	3	0	2	3	1	0	0	1	0	2	3	1	1	2	1	0	0	0	0	0	0	2	0	2	0	1	0	1	0	1	1	0	0	0	0	1	1	0	1	2	0	0	1	2	0	1	0	0	0	0	1	1	1	0	0	0	3	0	1	0	0	0	1	2	1	0	1	0	2	0	2	0	0	0	1	1	0	0	1	1	0	0	2	0	1	3	2	4	0	0	5	0	0	1	1	4	1	0	1	2	0	2	0	5	1	0	0	0	0	0	0	0	0	2	0	0	0	0	2	0	0	0	0	1	6	1	1	0	1	1	1	0	2	0	1	0	2	0	0	0	3	0	1	0	0	0	1	0	1	1	1	0	0	1	1	0	1	0	0	2	1	1	0	4	1	2	1	0	0	1	1	1	5	4	0	1	0	1	0	0	0	0	1	1	0	0	2	0	0	0	0	1	0	0	0	0	2	0	0	0	0	0	0	0	0	1	1	0	0	40	0	0	1	0	0	1	1	2	2	1	0	0	0	0	0	0	1	0	1	1	0	0	0	2	1	1	5	0	0	0	0	1	0	1	0	1	2	2	0	0	0	0	1	3	1	0	0	2	0	0	0	1	1	2	7	0	3	13	2	0	0	0	0	0	1	1	2	0	0	0	6	1	0	0	0	0	0	1	0	0	0	0	0	0	0	1	1	4	2	1	0	1	2	1	0	2	4	0	0	0	0	0	1	0	dal80_H6	dal80	H6	MinimalGlucose	CTAGTGAAGGCCCTCA
401_MinimalGlucose	3	5	1	1	1	0	0	0	0	0	0	0	0	1	0	1	0	0	0	1	0	0	1	1	0	0	0	0	0	0	0	0	0	0	0	0	0	5	0	0	0	2	1	0	1	1	0	0	1	0	0	2	0	0	0	1	0	0	0	0	1	0	1	2	0	1	0	0	1	0	1	0	0	0	0	0	1	1	0	0	0	0	0	2	0	1	0	0	1	0	1	0	0	0	0	2	1	0	0	0	0	0	0	1	0	0	2	0	0	0	0	0	0	1	2	0	0	0	1	0	0	0	0	0	0	0	0	0	0	0	0	0	0	0	0	0	0	0	0	0	0	0	5	0	1	0	1	0	0	0	0	0	0	0	0	0	0	0	0	0	0	0	5	0	0	0	0	0	0	0	0	0	1	0	1	0	0	0	2	0	1	0	0	0	0	0	0	0	0	3	0	3	0	0	0	0	0	0	0	0	0	2	0	0	0	0	0	0	0	1	2	1	0	0	1	4	0	0	0	0	0	0	0	0	0	3	3	2	0	0	2	11	0	0	0	0	3	1	0	0	1	0	2	0	1	0	0	0	0	0	0	0	0	0	0	0	0	0	0	0	0	0	2	0	0	0	0	0	0	1	1	1	0	0	0	2	1	0	0	2	0	0	1	0	0	1	0	0	0	0	0	1	0	0	0	0	0	0	0	0	2	0	0	0	0	1	0	0	1	1	0	0	0	0	2	0	0	0	0	0	0	0	1	0	0	0	0	1	0	0	0	0	1	0	0	0	0	0	2	2	0	0	1	1	3	0	0	1	0	0	0	0	0	0	2	0	0	1	3	0	3	0	0	0	0	1	1	0	0	0	0	0	1	0	0	0	0	1	0	0	0	0	0	0	0	0	0	0	0	0	0	1	0	0	0	1	0	0	0	1	0	1	0	0	0	0	0	1	0	0	0	0	0	0	0	0	0	0	0	1	0	0	0	0	0	0	0	0	0	0	0	0	0	1	0	1	0	1	0	0	1	0	0	0	0	0	0	0	0	0	1	1	0	0	1	0	0	0	0	0	0	0	0	0	0	0	0	0	1	0	0	0	0	0	2	0	0	0	0	0	0	1	2	0	0	0	0	0	3	0	0	1	1	0	0	0	0	1	0	0	0	0	0	2	2	0	6	0	0	0	1	0	0	0	1	3	0	0	2	1	1	1	1	0	0	0	0	0	0	1	0	0	0	0	0	0	0	0	0	0	1	1	0	0	0	0	1	0	0	0	0	0	0	1	1	0	0	0	0	0	1	0	0	0	1	0	0	0	0	0	0	0	0	0	0	0	0	1	0	0	2	1	0	0	0	0	1	0	0	0	0	0	2	0	0	1	0	0	1	0	1	0	0	0	0	0	0	0	0	0	0	0	0	0	3	0	0	0	0	1	0	1	1	0	0	0	0	1	2	0	0	0	1	1	1	0	1	0	0	2	0	0	1	0	0	1	1	0	0	0	0	0	0	2	0	0	0	0	0	1	0	0	1	1	0	0	0	0	1	0	0	0	0	2	0	0	0	0	2	0	0	0	0	0	1	0	3	0	4	0	0	0	0	0	1	0	0	0	0	2	2	0	0	2	0	0	0	0	3	0	0	0	0	0	0	0	0	0	0	0	0	0	1	0	0	0	0	0	0	0	1	0	1	0	0	0	1	0	0	0	2	0	0	0	0	0	1	1	1	0	0	0	0	0	0	0	1	0	1	1	0	1	0	0	0	0	1	0	0	0	0	1	1	0	0	0	4	0	0	1	0	0	0	0	0	0	1	0	0	0	1	0	0	0	0	0	0	0	0	0	0	0	1	0	1	3	0	0	0	0	1	0	2	0	0	0	1	0	0	0	0	2	1	0	1	1	3	2	0	0	0	0	0	0	0	0	3	0	0	1	2	0	0	0	0	1	0	0	0	2	0	0	0	0	1	1	0	0	0	4	0	0	5	0	0	0	1	0	0	0	0	0	0	0	0	0	0	1	0	0	1	0	1	1	1	0	1	0	0	0	0	0	0	1	1	0	0	0	0	0	1	1	0	0	1	0	0	0	0	0	0	0	0	0	0	0	0	0	0	1	0	0	0	0	0	0	0	1	0	0	0	3	0	0	0	0	0	0	1	1	1	0	0	0	0	0	0	1	0	1	0	1	0	1	0	0	0	0	0	0	0	0	0	0	0	0	0	0	0	0	0	0	1	0	0	1	1	0	0	1	0	0	0	0	0	1	0	0	0	0	0	0	0	1	4	0	0	1	0	1	0	1	0	1	1	0	0	0	0	0	0	2	0	1	0	0	0	0	0	0	0	0	2	0	2	0	0	0	1	0	0	0	0	0	0	0	0	0	0	0	0	1	1	0	0	0	0	1	0	0	0	0	0	0	1	2	0	0	2	1	0	0	0	0	0	0	0	0	0	0	0	1	0	0	0	1	0	0	1	0	0	0	1	0	1	1	0	0	0	0	1	2	0	0	0	0	0	0	0	0	0	0	0	0	0	0	1	0	0	0	0	0	0	0	0	0	0	1	1	0	1	0	1	0	0	0	0	0	0	0	0	1	0	0	1	0	0	0	0	0	0	0	3	4	0	1	1	0	0	0	1	0	0	1	0	1	0	0	0	0	0	0	2	0	0	0	0	0	0	0	0	0	1	1	1	0	0	0	0	0	0	0	0	0	0	1	0	0	0	0	0	0	0	0	2	0	1	0	0	0	1	1	1	0	0	0	0	0	0	0	0	0	0	0	0	0	0	0	0	0	0	1	0	0	0	0	0	0	0	0	0	1	0	0	1	0	0	1	0	0	2	0	0	0	0	1	0	0	1	0	0	1	0	2	1	0	0	0	0	2	0	1	0	0	0	1	0	3	0	0	0	0	0	1	1	0	0	0	0	0	0	0	0	2	0	6	1	0	0	0	0	0	1	1	0	0	0	0	0	0	1	0	0	1	0	0	0	0	10	2	2	0	0	1	1	0	0	0	2	0	0	0	1	0	2	0	0	0	0	0	0	2	2	0	0	0	1	0	1	0	0	1	0	0	0	1	0	3	0	1	0	0	1	1	1	0	0	0	1	0	1	0	0	2	1	0	1	1	0	1	0	0	0	1	2	0	0	0	0	1	2	1	1	0	0	0	1	0	0	0	0	1	1	0	0	0	0	1	0	0	1	3	0	1	1	0	0	0	1	0	0	0	2	0	0	2	1	0	0	1	2	1	0	0	0	0	0	0	4	0	0	0	1	0	0	1	0	1	3	0	0	0	0	0	0	0	0	2	0	5	1	0	1	0	0	0	0	0	0	0	1	0	0	1	1	1	0	0	0	1	1	0	0	0	0	1	1	0	2	0	0	0	1	0	0	0	0	0	2	0	0	0	0	0	0	0	0	0	0	1	1	0	0	0	0	0	0	5	0	0	0	0	0	0	1	0	1	1	0	0	1	0	0	0	0	0	0	0	0	0	0	0	0	0	1	0	0	0	0	1	0	0	0	8	1	0	0	3	0	3	0	0	1	2	0	0	0	0	0	0	1	1	0	0	0	1	2	0	0	0	0	0	0	0	0	0	0	0	0	0	0	0	0	0	0	0	0	0	0	0	1	0	0	0	0	0	0	2	0	1	0	0	0	0	0	0	0	0	0	0	0	0	0	0	2	1	0	0	0	1	0	1	0	0	0	3	0	0	0	0	0	0	1	0	1	1	0	0	4	0	0	2	0	0	0	1	4	3	0	3	2	0	0	0	0	0	0	1	1	0	1	0	0	0	0	0	0	2	0	0	0	1	0	2	2	0	0	0	0	0	0	0	2	0	0	0	5	0	0	1	1	1	1	2	0	0	0	0	0	1	0	0	0	0	2	0	0	1	0	0	0	0	0	1	0	0	1	0	0	1	2	0	1	0	0	0	0	0	0	2	0	0	0	1	1	0	1	0	0	0	0	0	3	1	0	1	1	4	0	1	1	0	0	0	2	1	0	0	2	0	0	1	0	0	0	1	0	0	0	0	0	0	0	0	0	1	2	0	0	0	0	0	0	0	1	0	0	0	0	0	0	0	0	0	0	0	0	0	0	0	0	0	0	2	1	0	2	0	0	1	0	0	1	1	0	0	1	1	3	0	2	0	0	0	0	0	0	0	0	0	0	0	0	0	0	0	0	0	0	0	0	0	0	0	0	2	0	0	1	0	0	0	0	1	0	0	0	0	0	0	0	0	2	0	1	0	0	0	0	0	1	0	1	0	0	0	0	0	0	0	0	0	0	0	0	0	0	1	0	0	0	1	0	0	0	1	2	0	0	0	0	3	0	0	1	0	0	0	0	0	0	0	0	0	2	0	0	0	0	5	0	0	2	0	0	2	0	1	1	0	1	0	0	0	0	0	0	0	0	0	2	3	0	0	1	0	0	0	0	0	0	0	0	0	1	2	0	0	1	0	2	1	0	0	0	1	0	0	0	0	0	2	0	0	0	0	0	1	0	0	0	0	1	0	0	0	1	0	0	0	0	0	1	0	0	1	0	0	0	0	1	0	0	0	0	0	0	0	1	1	0	0	0	0	0	1	0	0	0	0	0	0	0	2	0	0	0	1	0	0	0	0	0	0	0	0	15	0	2	0	1	0	0	1	0	1	0	1	3	0	0	0	0	1	0	0	0	0	2	0	0	0	0	1	0	0	0	0	0	0	1	0	0	1	0	0	2	0	0	0	0	2	0	0	0	1	0	0	0	0	0	0	1	1	5	0	1	1	0	1	0	0	0	1	1	0	0	2	0	0	0	2	1	1	1	0	0	1	0	6	0	1	1	0	0	0	1	0	0	0	0	0	2	0	0	0	0	0	0	0	0	2	0	0	0	1	1	0	0	0	1	0	0	1	0	0	0	0	2	0	0	0	0	0	2	0	0	0	0	0	0	0	0	1	0	0	5	1	0	1	0	0	0	0	0	0	0	0	0	0	1	0	0	0	0	0	1	0	1	0	0	0	0	0	0	0	1	0	1	0	0	0	0	0	0	0	0	0	1	0	0	1	2	0	0	0	0	0	0	0	0	1	0	0	1	1	0	0	0	1	0	1	1	0	0	0	0	0	0	0	0	0	0	1	1	1	1	0	0	1	0	0	3	1	0	0	0	0	0	0	1	0	3	0	0	0	0	0	0	0	0	0	0	0	0	0	0	0	0	0	0	0	0	1	0	0	0	0	0	0	0	0	0	1	0	0	1	0	0	0	0	0	0	0	0	0	0	0	0	0	0	0	0	0	0	1	0	0	0	0	1	0	0	0	1	0	0	0	0	0	0	0	0	0	0	0	0	0	0	1	0	0	0	0	2	0	0	0	0	1	1	0	1	0	0	2	0	1	0	0	0	0	0	0	0	0	0	0	0	0	0	0	0	0	1	0	0	0	0	0	1	0	0	0	1	1	0	0	1	1	1	1	0	0	0	1	1	0	1	0	0	1	0	0	0	0	0	1	0	0	1	0	0	0	0	2	2	0	0	2	0	0	0	0	0	0	0	0	0	0	0	1	0	1	0	0	0	0	1	1	0	0	0	0	0	0	0	0	0	0	0	1	1	0	1	0	2	1	0	0	0	0	0	0	0	1	0	0	0	1	0	0	0	0	0	0	2	0	2	2	0	0	0	0	0	0	0	0	1	2	1	1	0	1	2	0	0	0	0	0	2	0	0	0	0	0	0	3	0	0	0	0	0	0	0	2	0	0	0	0	0	0	0	0	0	0	1	0	0	1	0	0	0	0	0	1	0	0	1	0	0	0	0	0	0	0	0	1	0	0	0	0	1	0	0	0	2	1	1	0	0	0	2	0	2	1	0	1	0	0	1	0	0	0	4	0	1	0	1	0	0	0	0	0	0	1	0	0	1	0	1	0	2	0	0	0	4	0	0	1	0	0	0	0	3	0	0	0	1	0	1	0	0	0	0	1	0	2	1	0	1	0	1	1	0	0	0	0	3	0	0	0	0	1	0	0	0	0	0	1	1	0	0	0	0	1	0	0	0	1	0	0	0	1	0	0	0	0	1	0	1	0	0	0	1	0	0	0	0	1	1	0	0	1	2	1	1	0	0	1	0	2	1	2	0	0	0	1	2	0	0	0	0	1	0	3	1	1	0	0	1	0	0	1	3	0	0	0	0	0	0	0	0	0	1	1	1	0	0	0	0	0	0	0	0	0	0	0	0	0	0	0	0	0	0	0	0	1	0	0	0	1	0	0	0	0	0	1	1	0	0	0	2	1	0	0	0	0	2	0	3	0	0	0	0	0	0	0	0	0	0	1	0	1	0	1	0	0	1	0	0	0	0	0	0	1	0	0	0	0	0	0	0	0	2	0	0	2	1	0	0	0	0	0	0	1	0	0	0	0	0	1	0	0	0	1	0	0	0	1	1	0	0	0	3	1	0	0	1	0	0	0	0	2	0	0	0	0	2	0	0	0	0	0	0	0	0	0	1	3	2	2	1	1	0	0	1	1	0	0	0	1	0	1	0	0	0	0	0	0	0	0	0	0	0	1	0	0	0	0	1	0	0	0	0	0	0	0	2	1	0	0	0	1	2	0	0	0	2	0	0	0	0	0	0	0	0	0	0	1	0	0	0	0	0	0	0	0	0	0	0	0	0	0	0	0	0	0	0	1	2	1	0	0	0	0	0	0	0	10	0	0	0	0	1	0	0	0	0	0	0	0	0	1	0	0	0	0	0	1	0	0	0	2	0	0	0	0	1	0	0	1	0	0	0	4	0	0	0	0	0	0	0	0	1	1	0	0	1	0	1	0	0	0	0	0	0	1	0	2	0	0	0	0	0	0	1	0	0	1	0	0	0	4	0	0	0	0	0	1	0	0	2	10	0	1	0	0	0	0	0	2	0	0	0	0	0	0	0	0	1	1	0	0	0	1	2	1	0	0	0	0	0	0	1	0	0	1	0	1	0	0	0	1	0	0	0	0	0	0	0	0	0	0	2	0	1	0	3	0	0	0	0	0	0	1	1	0	0	0	0	0	1	3	0	0	1	1	0	0	0	0	0	0	0	0	0	0	1	0	0	0	0	0	0	0	0	0	0	0	1	0	0	0	0	0	2	0	0	0	0	0	0	0	1	0	1	1	1	0	0	1	0	0	0	0	2	0	0	0	1	0	4	0	1	0	0	0	0	1	0	0	0	0	0	0	0	0	0	1	0	0	1	0	1	0	0	0	0	0	0	0	0	0	0	0	1	0	0	0	0	0	0	0	0	0	0	1	1	2	0	2	0	0	0	0	5	1	0	0	0	0	0	0	0	0	0	0	0	3	0	0	2	0	0	1	0	0	0	0	0	0	0	0	0	1	0	0	0	1	0	0	0	0	2	0	0	0	0	1	1	0	2	0	0	0	0	0	0	1	0	2	0	0	0	0	0	0	1	0	0	0	0	0	0	3	0	0	0	0	0	0	0	1	0	0	1	5	0	0	0	0	0	0	0	0	1	0	0	0	0	0	1	0	0	2	0	0	0	0	0	0	0	0	2	0	0	0	0	0	0	0	2	0	0	0	0	0	0	0	0	0	0	0	0	0	2	0	4	3	2	0	0	0	1	0	0	1	1	0	0	0	0	0	1	0	0	0	0	0	0	0	0	0	1	1	0	0	0	0	0	0	1	3	0	1	1	0	0	0	0	0	2	0	5	2	0	1	0	1	0	0	0	3	0	0	0	1	0	0	1	0	2	1	0	0	1	0	0	0	1	2	1	1	0	2	0	0	1	0	0	0	0	0	0	1	0	2	0	3	1	0	0	0	1	1	0	0	2	0	1	0	0	1	2	0	0	0	0	1	0	0	1	1	3	1	0	0	0	0	0	0	4	0	0	0	0	1	0	0	1	0	0	0	0	0	0	0	1	0	0	0	0	0	0	0	1	0	0	0	1	0	1	0	0	1	3	0	2	2	0	0	0	0	0	0	1	0	1	0	0	0	0	0	0	1	0	1	1	2	0	0	0	0	0	0	0	1	0	0	0	0	0	0	0	0	0	2	0	0	0	3	1	0	3	0	0	0	0	0	0	0	0	0	0	0	0	0	0	0	0	0	0	0	0	1	1	0	0	1	0	0	0	0	0	0	0	2	0	1	0	0	0	0	0	0	0	1	0	0	1	0	0	0	3	0	1	1	0	0	0	0	0	0	0	0	1	3	1	0	0	0	0	0	0	0	1	0	0	3	0	0	0	0	0	1	0	0	0	0	0	0	0	0	0	0	0	0	0	0	0	0	0	4	2	1	0	1	1	1	0	0	0	1	0	0	0	1	0	0	1	0	2	0	3	0	0	0	0	0	0	0	0	2	0	0	0	1	0	0	0	0	0	3	0	1	0	1	0	0	0	0	0	0	0	0	0	0	0	0	1	0	0	0	1	2	0	0	0	0	0	0	0	0	0	0	0	0	0	0	2	0	0	0	0	1	1	1	0	0	0	0	1	1	0	0	0	1	0	0	0	0	0	1	1	0	1	1	0	0	0	1	2	0	4	0	0	2	0	1	0	0	0	1	2	2	1	0	1	1	0	3	0	0	0	0	0	0	0	0	0	0	1	1	0	0	0	1	0	1	0	0	1	0	0	1	1	0	0	0	0	0	0	0	1	0	0	0	0	0	0	0	1	3	0	0	0	0	0	0	0	1	3	0	1	0	0	1	0	0	0	0	0	4	0	0	0	1	0	0	0	0	0	1	0	0	0	0	0	0	0	0	1	0	0	3	1	0	0	1	0	0	0	0	0	0	0	1	2	5	1	1	0	2	0	0	1	0	0	0	0	0	0	0	0	1	0	0	0	0	0	4	1	0	0	0	0	0	0	0	0	0	1	0	0	2	0	0	0	1	0	0	1	0	0	1	0	0	1	2	0	0	0	0	0	0	1	0	0	0	0	0	0	0	2	0	1	0	0	0	0	0	0	1	0	0	0	1	0	2	0	0	0	1	0	0	0	0	0	0	1	0	0	1	1	0	1	0	0	0	1	0	0	1	0	1	0	0	0	1	0	0	1	0	1	1	2	1	0	0	0	0	3	0	0	0	2	0	0	0	0	0	0	0	0	1	0	0	0	0	0	0	0	0	0	0	0	2	0	1	0	0	1	0	0	0	1	0	0	0	0	0	1	0	1	0	0	0	1	0	0	0	0	1	0	0	0	2	0	0	0	1	1	0	1	1	0	2	0	0	0	0	0	0	0	3	1	0	1	0	1	0	1	0	0	0	0	1	1	1	1	0	0	0	0	2	4	0	0	3	1	2	0	0	1	0	0	0	0	0	0	0	1	0	0	0	0	1	1	0	0	1	0	0	2	0	0	1	1	1	0	1	0	0	0	1	1	0	1	2	0	0	0	1	0	0	0	0	0	0	0	0	0	0	0	2	0	0	0	2	0	0	2	0	0	0	2	0	0	1	2	0	0	0	0	4	0	0	0	0	0	1	0	0	0	0	0	0	2	4	0	0	1	0	0	0	0	0	0	0	0	1	0	0	0	1	0	0	1	0	4	1	4	0	0	0	0	0	0	2	0	0	2	0	0	0	1	1	0	0	0	0	0	0	0	0	0	0	0	0	0	0	0	1	0	1	0	0	0	0	0	2	4	0	0	0	0	0	0	0	0	0	0	1	0	0	1	0	0	0	0	0	0	0	0	0	0	1	0	0	0	2	0	4	0	0	0	1	0	0	0	1	0	0	1	1	0	0	0	0	0	0	0	2	0	0	1	0	0	1	0	0	0	0	0	1	0	0	0	2	0	0	0	0	0	0	0	0	0	1	0	0	0	0	1	0	1	0	0	0	0	0	1	0	0	0	0	0	1	0	1	0	1	0	1	0	0	0	0	0	0	0	0	0	0	3	1	0	0	0	0	0	0	0	0	1	0	0	0	1	1	0	1	1	1	0	0	1	0	1	1	0	0	0	0	1	0	0	0	0	0	0	0	0	0	0	0	0	0	0	0	0	0	0	0	0	1	1	0	0	0	2	0	0	0	1	0	1	0	0	1	0	0	0	0	0	0	0	1	0	0	1	0	0	0	1	0	0	0	0	1	0	3	0	0	0	0	0	0	1	1	0	0	0	0	1	1	1	0	0	0	1	0	0	1	1	3	0	1	0	1	0	0	1	1	0	1	0	0	0	0	0	0	0	0	0	0	1	0	0	0	0	0	0	0	0	1	0	2	1	1	0	0	0	0	0	0	0	0	0	1	1	0	0	1	0	0	0	0	0	2	0	0	0	0	0	1	0	0	1	1	0	1	0	0	1	2	0	1	0	0	0	1	1	0	0	0	0	1	0	0	0	0	0	0	0	0	0	1	0	0	0	0	0	0	0	0	0	0	1	0	0	0	0	1	1	1	0	0	0	2	1	1	0	0	3	0	2	0	0	0	0	2	0	0	0	0	0	0	0	0	0	1	0	0	0	0	0	0	0	0	0	0	0	0	0	0	0	1	0	1	0	5	0	4	0	0	2	0	0	0	0	0	0	0	0	0	0	0	0	0	0	0	1	0	0	0	0	0	0	0	2	0	1	0	0	0	0	0	0	0	1	0	0	0	0	1	0	1	0	1	0	0	1	0	0	0	1	0	0	0	0	0	0	0	0	2	0	1	0	0	1	0	0	0	0	0	0	0	1	0	1	0	0	0	1	0	0	0	0	1	0	0	0	0	0	0	1	0	0	1	1	0	0	0	0	1	0	1	0	0	4	0	1	0	0	0	0	0	0	1	0	0	0	0	0	1	0	1	0	1	0	0	0	0	0	0	1	0	0	0	1	0	0	0	0	3	1	0	3	0	1	1	1	0	1	0	0	0	0	0	1	0	0	0	1	0	0	0	0	0	0	2	0	0	1	0	1	0	0	0	0	0	0	0	2	0	1	0	0	1	0	0	0	0	0	0	3	2	0	0	0	0	0	0	1	0	0	0	0	2	0	0	0	2	0	1	1	0	0	0	0	1	0	1	0	3	0	0	0	2	1	0	2	0	0	1	1	0	1	0	0	0	0	0	1	0	0	1	0	0	0	0	1	0	0	0	1	1	1	2	1	0	0	0	3	0	0	0	0	4	0	0	0	0	9	4	0	0	0	0	0	0	1	0	0	0	4	0	0	1	0	0	1	0	1	0	0	0	0	0	0	0	0	0	0	0	0	0	0	1	0	0	0	0	0	0	0	1	1	0	0	1	3	1	2	0	2	0	0	0	0	0	5	0	0	0	0	3	1	1	1	1	0	0	4	0	0	0	0	0	0	1	0	0	1	0	1	0	0	2	1	0	0	0	1	1	0	0	1	0	2	0	3	0	0	0	1	1	0	0	0	0	0	1	0	3	0	0	0	0	0	0	0	1	0	0	0	0	0	0	0	0	0	2	0	0	0	1	0	4	0	0	0	1	0	0	0	0	0	2	1	0	2	0	0	0	1	0	0	0	2	0	1	0	1	1	2	2	0	0	0	0	0	1	0	0	0	0	0	1	0	0	0	0	1	0	0	0	0	0	1	0	1	0	0	0	0	0	1	0	1	0	0	0	0	0	0	0	0	0	0	0	0	0	0	0	0	0	1	0	0	1	1	4	2	1	2	0	1	1	0	0	0	1	0	0	0	1	0	0	1	0	2	0	0	0	1	0	0	0	0	0	3	0	0	0	0	0	0	0	0	0	0	2	0	0	0	0	0	0	0	0	3	0	0	1	0	0	0	1	0	0	0	1	0	0	0	0	0	1	0	0	1	0	0	0	1	0	0	1	0	0	0	0	0	1	1	0	0	0	0	2	0	3	1	0	1	0	0	0	0	0	0	0	0	1	0	1	1	0	0	0	0	1	0	0	0	0	0	0	0	0	0	0	0	0	0	1	15	0	0	0	0	1	0	0	0	0	0	1	0	0	0	0	0	4	0	0	0	0	2	0	1	0	0	0	1	1	0	0	0	0	0	0	0	0	0	1	0	2	0	1	1	0	0	0	0	0	1	0	0	1	0	2	0	1	3	0	0	0	1	1	0	2	0	1	0	0	1	1	0	0	0	1	1	0	0	1	0	0	1	0	0	1	0	0	2	4	0	0	1	0	0	0	3	1	0	0	0	0	0	0	1	gat1_H5	gat1	H5	MinimalGlucose	TCGTAGATCACTCCTG
402_MinimalGlucose	1	1	1	0	3	0	0	1	0	1	1	1	1	0	1	0	0	0	0	0	1	1	0	2	0	0	0	0	1	1	1	0	0	0	1	0	0	2	2	0	0	1	0	1	0	0	1	0	1	1	1	3	0	1	0	0	0	0	1	0	2	0	1	3	0	1	1	0	0	0	1	0	0	0	1	0	3	3	0	1	1	0	1	1	0	0	0	1	4	1	0	0	0	2	1	0	0	0	0	0	0	1	0	4	0	1	0	0	0	0	0	1	1	0	0	0	1	0	3	0	1	0	0	0	0	1	0	0	0	1	0	0	0	1	0	1	1	2	2	0	0	0	8	4	0	0	1	0	0	1	2	2	0	1	2	1	0	4	0	1	0	0	4	0	0	1	0	0	1	0	2	0	0	0	0	1	0	0	1	0	1	0	0	0	1	0	0	0	1	1	2	1	0	0	0	0	0	2	2	0	2	1	0	0	0	1	1	0	0	0	3	0	0	0	1	2	0	3	1	0	1	0	1	0	1	1	11	0	0	0	1	17	1	1	0	0	4	0	0	1	0	0	8	1	3	0	1	0	1	1	0	0	0	0	0	0	1	1	0	1	0	1	2	0	0	1	0	0	0	1	1	2	0	0	0	1	0	1	0	2	1	0	1	0	0	0	0	0	0	0	0	0	1	1	0	0	1	1	0	0	0	0	0	0	1	1	0	0	1	0	1	0	0	2	0	0	1	0	2	0	1	3	1	0	2	1	0	0	0	0	0	0	0	0	0	0	0	0	1	4	0	0	0	0	2	1	0	0	1	0	0	0	0	0	1	0	0	0	3	0	0	0	0	0	1	0	0	1	1	1	0	0	0	1	0	0	0	0	3	0	0	0	1	0	0	0	0	0	0	0	0	0	0	2	0	1	0	0	0	0	0	1	0	0	0	0	2	0	0	0	0	0	1	0	0	0	1	0	0	1	0	0	0	0	0	0	0	0	0	0	0	0	0	0	0	1	1	0	0	1	2	0	0	0	1	0	0	0	1	0	0	1	0	0	1	1	0	0	0	0	0	1	1	0	3	0	2	1	0	0	0	0	1	0	2	3	0	0	1	0	1	0	0	0	0	1	0	0	2	1	0	1	0	0	1	0	0	0	1	1	0	0	0	1	2	0	13	0	0	0	0	0	0	0	0	1	0	0	3	0	0	0	0	1	2	0	1	0	0	1	0	0	0	1	0	0	0	0	0	0	1	2	0	0	0	0	2	0	1	1	0	1	1	1	1	0	0	0	0	0	0	0	0	0	1	0	0	1	0	0	0	0	0	0	0	0	1	0	0	0	1	0	0	0	1	0	0	0	0	3	0	0	1	1	0	1	0	0	0	0	1	1	1	0	0	1	0	1	0	0	0	0	0	0	1	0	0	2	1	0	0	1	3	0	0	0	0	1	1	0	0	0	0	2	0	1	3	1	0	3	0	2	1	0	1	1	1	0	2	0	1	2	0	0	0	1	0	1	1	0	4	0	0	1	0	1	0	0	0	0	0	1	0	1	0	0	0	0	0	0	0	0	0	0	0	0	2	3	1	0	2	0	1	1	2	0	0	2	2	4	2	0	0	3	1	1	0	1	1	0	1	0	0	0	0	1	0	0	0	0	0	1	0	0	0	0	1	1	0	1	3	2	4	0	0	0	1	1	0	2	1	1	0	0	1	1	0	1	0	0	0	1	2	1	0	0	0	0	3	0	1	0	0	1	0	0	0	3	0	2	0	0	1	1	0	2	1	0	0	0	0	0	0	0	2	1	0	0	1	0	1	0	0	0	0	0	2	4	1	1	0	1	0	0	1	3	0	1	0	0	0	1	2	0	0	0	4	0	2	0	0	0	1	2	2	0	2	0	1	0	0	0	0	0	2	0	3	1	0	0	1	1	0	1	2	0	0	0	2	3	0	0	1	0	0	4	2	0	0	2	0	0	11	1	0	0	1	0	0	0	0	1	0	1	0	0	0	0	0	0	0	0	0	1	0	0	0	1	0	1	1	0	0	0	0	0	0	1	0	0	0	2	1	0	1	1	1	0	0	2	1	2	0	0	0	0	2	0	0	0	0	0	0	0	1	2	0	2	0	0	0	8	1	1	1	0	1	0	0	1	0	0	0	0	0	0	0	2	1	2	0	0	2	1	1	0	1	0	0	0	0	0	0	4	0	0	1	0	0	0	1	0	0	0	1	0	0	0	0	0	0	0	1	2	0	4	1	1	0	1	0	2	1	6	1	3	1	1	0	0	0	2	2	0	0	1	0	0	0	0	1	0	1	1	0	0	1	0	0	0	1	2	1	0	2	1	1	1	1	0	1	0	0	1	0	0	0	0	0	1	0	0	0	0	1	1	0	0	1	1	0	2	0	0	2	1	0	0	0	0	1	0	0	0	0	0	0	0	2	0	0	2	1	0	0	0	0	0	0	0	0	0	1	0	0	1	0	0	0	0	1	1	0	1	0	0	0	2	1	1	0	0	1	0	0	0	0	1	0	0	0	0	0	1	1	2	0	0	0	0	1	0	0	0	0	0	1	0	0	0	0	0	1	1	1	1	0	0	1	0	2	0	3	6	0	0	0	2	1	1	0	2	1	0	0	1	0	0	0	0	0	0	1	0	0	0	1	0	0	2	0	1	0	0	0	0	0	0	1	2	2	2	2	0	0	0	0	0	0	0	1	1	0	0	4	0	1	2	0	2	0	0	0	0	1	0	0	0	0	1	0	0	0	1	0	0	0	0	0	0	0	0	0	0	0	1	1	0	0	0	1	3	0	0	1	0	0	1	0	0	2	1	0	1	0	4	0	2	0	0	0	0	1	0	0	0	0	0	0	1	0	0	0	1	0	0	0	2	0	1	0	1	0	0	0	0	0	0	2	1	0	0	0	1	2	3	1	0	2	3	1	0	0	0	0	0	0	1	0	0	1	0	0	1	0	0	1	0	5	1	0	1	0	2	2	0	0	2	1	0	0	0	1	0	0	1	0	0	0	0	1	0	8	2	0	0	0	0	1	0	0	0	0	0	0	0	0	2	2	0	0	0	0	2	0	0	0	0	1	0	0	0	1	1	2	2	0	1	5	1	0	0	0	0	2	1	0	1	0	1	0	2	0	0	1	1	2	4	0	0	0	0	0	0	0	0	0	2	0	1	2	0	1	2	0	0	0	0	1	1	0	0	2	0	1	3	0	0	0	3	2	0	0	0	0	2	1	1	1	0	0	0	1	1	0	2	1	0	4	0	0	1	0	0	0	0	0	0	0	2	0	0	0	0	1	0	0	0	1	0	3	0	0	2	0	0	1	0	0	1	2	1	0	1	0	1	1	0	2	0	0	0	0	1	2	0	0	2	0	0	0	0	0	1	0	0	0	0	0	0	0	0	3	0	0	0	0	4	0	0	1	0	0	0	0	0	0	0	0	3	2	0	0	0	2	1	0	0	0	0	0	0	1	0	1	0	3	0	0	0	0	0	0	10	1	0	0	4	1	1	0	0	0	1	0	0	0	0	2	1	0	0	0	0	1	0	4	0	1	0	0	1	2	0	0	1	0	0	0	0	0	1	0	0	0	0	0	1	0	0	1	0	1	0	0	1	1	1	0	0	1	1	0	1	1	0	0	0	1	3	0	0	1	0	2	0	3	0	2	2	2	0	1	0	0	1	0	0	0	2	1	0	0	1	3	0	1	0	4	0	0	0	0	0	1	0	2	3	1	0	0	0	1	0	0	0	0	0	0	0	0	0	0	2	0	0	0	1	2	0	0	0	0	3	1	0	0	0	1	0	0	1	1	0	1	1	7	2	0	0	0	0	0	2	1	0	0	0	0	0	0	0	0	1	1	1	0	0	1	0	0	0	2	2	1	1	0	0	0	0	0	0	0	1	0	0	0	0	0	5	0	0	1	0	0	0	0	0	0	0	0	0	0	0	0	2	0	2	0	1	1	0	0	0	1	0	0	1	0	2	0	2	0	1	1	0	1	1	0	2	2	0	1	0	0	0	0	0	0	0	0	1	0	0	0	0	0	0	0	0	0	0	0	0	0	0	0	0	0	0	0	0	0	1	3	1	2	1	0	0	0	1	0	0	1	1	1	0	5	0	1	1	0	0	1	0	0	0	0	0	1	1	0	0	1	0	0	1	2	0	0	0	0	0	0	2	1	0	1	0	0	1	0	0	0	0	0	0	0	0	1	1	0	0	0	1	1	0	0	0	0	1	1	0	0	0	3	2	0	0	1	0	0	0	0	0	0	0	0	0	1	2	1	1	0	0	0	1	1	0	0	1	0	0	0	0	3	0	0	0	0	1	0	1	0	0	1	0	0	8	2	0	0	2	0	0	0	1	0	0	0	2	0	0	0	0	0	0	1	0	3	2	3	0	1	1	0	0	1	1	1	0	0	0	1	0	0	0	1	0	0	2	1	0	1	1	0	0	0	0	1	2	0	0	2	0	0	1	0	1	2	0	0	0	4	1	0	0	0	1	1	2	0	0	0	0	0	1	0	1	0	0	0	1	0	1	0	1	1	0	1	0	0	0	1	0	0	0	0	0	1	0	0	0	0	1	0	1	1	1	2	1	1	0	0	1	23	0	0	0	0	0	0	1	2	0	0	0	3	1	0	2	0	0	1	1	0	0	1	0	0	0	2	1	0	0	0	0	0	0	0	0	3	1	0	1	0	0	0	0	0	1	1	3	0	1	0	0	1	0	2	0	0	1	11	1	1	0	1	1	1	0	0	2	1	0	0	0	0	0	0	1	0	0	0	0	3	0	0	3	0	1	4	0	0	0	1	1	1	1	0	1	0	0	0	0	0	1	0	0	0	4	0	1	0	0	0	0	0	0	0	0	0	3	1	1	0	0	0	1	0	0	0	1	0	0	0	0	0	1	0	2	0	0	0	1	9	0	0	1	2	1	1	0	0	0	0	1	0	2	3	0	0	0	0	0	0	0	1	0	0	0	0	0	0	0	1	0	1	0	0	1	0	0	0	1	3	0	0	0	0	1	1	0	1	0	0	0	0	0	0	1	0	1	0	0	1	0	1	0	0	1	2	0	1	0	0	0	0	0	0	0	0	0	0	0	1	1	0	0	1	0	8	1	0	1	0	0	0	0	3	0	3	0	1	0	0	1	1	1	1	0	0	0	1	1	0	0	1	0	0	0	2	0	0	1	1	0	0	0	1	0	0	0	2	0	0	2	0	0	1	0	0	0	0	1	0	0	1	1	0	0	0	0	1	2	1	0	0	0	0	0	0	0	1	0	0	0	0	0	0	0	2	0	5	0	0	0	0	0	1	3	1	0	1	0	1	1	1	1	0	0	2	0	0	2	0	1	0	0	5	1	0	0	0	0	0	0	0	0	1	0	0	0	0	0	0	0	0	1	0	1	1	1	1	0	0	1	1	0	0	1	0	0	1	0	0	0	0	0	0	1	1	1	2	0	1	0	1	0	1	1	0	0	0	1	1	1	0	2	0	2	0	0	0	0	0	0	0	0	0	0	1	1	0	0	1	0	1	0	0	1	0	0	0	0	1	3	0	0	1	1	0	0	0	0	0	1	0	0	1	0	0	0	0	0	0	0	2	1	1	0	0	0	0	0	1	1	1	1	1	0	0	0	0	0	3	0	0	0	0	1	0	2	1	0	0	1	0	0	0	0	0	1	0	0	0	3	0	0	0	1	1	1	1	2	0	0	1	0	0	0	0	0	0	0	0	0	1	0	0	0	1	0	1	1	0	0	1	0	0	0	0	0	1	0	0	0	0	0	0	1	0	2	3	0	1	1	1	0	1	0	3	0	0	0	0	1	0	1	1	1	0	0	4	1	0	0	0	5	0	0	0	0	0	1	0	0	1	0	0	0	2	0	2	0	0	0	1	2	0	0	0	0	0	0	0	1	0	0	1	0	2	0	0	0	0	1	2	0	1	1	0	0	1	0	2	0	5	0	0	2	0	1	1	0	0	1	0	0	0	0	0	0	0	1	0	0	0	0	1	0	0	0	1	1	0	1	0	0	0	2	2	0	0	0	1	1	1	0	0	0	0	0	2	0	1	0	0	1	0	2	0	6	1	1	0	0	3	0	1	0	0	0	0	3	1	1	0	0	0	0	3	1	2	0	0	0	0	0	0	0	1	0	3	0	1	0	0	0	0	0	0	4	0	1	0	0	1	0	0	0	0	0	0	0	0	0	0	0	0	1	0	0	0	0	0	0	3	0	1	0	0	0	0	0	0	0	3	1	1	0	0	0	2	0	0	1	0	1	1	0	1	0	2	0	0	0	3	0	0	2	0	0	0	2	1	0	0	0	0	0	0	0	1	1	1	0	2	0	0	1	0	0	3	3	0	1	1	1	0	2	1	0	0	0	0	1	0	1	1	0	0	1	2	1	0	0	1	0	2	0	0	0	1	0	0	0	2	1	0	0	0	0	0	0	1	0	0	4	1	11	0	0	1	0	0	0	0	1	0	0	0	0	0	2	0	4	2	0	1	1	0	0	0	0	0	0	0	0	0	0	4	0	0	0	1	1	1	0	0	0	1	0	0	0	0	2	2	0	0	0	0	0	0	0	0	0	0	1	1	1	0	0	0	0	0	0	0	1	1	0	1	1	0	0	1	0	0	0	0	0	0	1	0	2	0	0	1	17	0	0	0	0	1	2	1	1	0	0	0	0	0	1	0	0	0	0	0	0	1	0	0	1	0	1	0	0	0	1	1	1	0	0	2	8	0	0	0	0	0	1	0	0	3	0	1	1	2	0	0	0	1	0	0	0	0	1	0	0	0	0	0	1	0	2	0	2	0	0	0	0	1	0	0	0	0	4	1	0	0	3	0	6	0	1	1	0	0	0	0	0	0	1	0	1	0	0	1	0	0	1	0	0	0	0	0	5	1	0	0	0	1	0	0	1	0	1	0	1	1	0	0	0	0	1	0	0	1	0	0	1	0	1	0	0	0	0	10	0	2	0	0	0	0	2	0	1	1	0	0	0	1	3	0	0	2	0	0	4	0	0	0	0	1	0	0	0	0	1	0	1	0	0	1	0	0	1	0	0	1	0	4	0	0	0	4	0	2	0	0	0	1	0	2	0	0	0	0	0	2	1	0	0	0	1	2	0	1	0	4	0	0	0	0	1	0	0	0	0	1	0	1	1	0	0	0	0	0	0	1	0	0	0	0	0	0	0	0	0	0	0	0	0	0	0	0	0	0	0	0	0	0	0	0	2	0	0	0	0	1	0	0	0	0	0	4	1	0	0	1	0	0	0	0	1	0	3	0	2	0	0	2	0	0	0	0	0	0	0	0	0	1	0	0	1	1	0	0	0	1	0	0	0	0	0	0	0	0	0	0	0	0	0	1	1	0	0	0	1	0	0	0	0	0	0	0	1	0	0	3	1	0	0	0	8	0	0	1	6	0	0	0	1	0	0	1	7	0	1	0	0	2	0	1	0	2	0	0	1	0	0	2	0	0	8	0	0	1	0	0	0	0	0	1	1	0	0	2	0	0	0	0	0	0	0	1	0	0	0	0	0	0	0	0	0	0	1	2	5	1	0	0	0	0	1	0	1	0	0	0	2	0	0	1	1	0	0	0	0	1	0	0	0	0	0	0	0	0	0	0	2	1	4	0	2	3	0	0	0	1	0	0	0	7	0	0	1	0	4	0	0	0	1	0	2	0	0	0	2	0	0	0	0	0	1	0	1	0	0	0	1	0	1	0	0	1	2	0	2	0	0	0	1	0	0	2	0	0	0	0	0	0	0	0	0	0	1	2	1	0	0	0	1	0	1	0	0	0	0	0	0	1	0	6	1	1	0	1	0	0	2	3	1	0	0	0	0	0	0	0	1	0	0	0	1	0	0	0	0	0	0	0	0	1	0	0	0	1	0	2	2	1	0	0	0	0	0	5	5	0	4	0	0	0	1	1	1	1	1	1	0	0	0	1	0	1	1	0	8	0	1	0	1	1	1	0	2	0	2	0	2	2	0	0	0	0	0	0	0	2	1	0	1	2	1	0	0	0	0	0	2	0	0	0	0	1	0	0	0	0	2	0	0	1	0	2	0	3	1	2	0	0	4	0	0	0	1	0	0	1	0	0	0	0	0	0	0	0	1	0	1	0	0	1	0	0	0	0	1	1	1	0	0	0	0	1	1	1	1	0	0	0	0	0	0	0	1	0	1	0	1	0	0	0	2	0	0	0	1	0	0	0	0	0	0	1	0	0	2	0	0	1	6	1	1	0	1	1	0	0	0	0	1	1	0	0	0	0	4	0	1	3	1	1	0	2	0	1	0	0	0	1	0	0	0	0	1	0	0	0	1	0	1	0	1	0	1	0	0	0	0	1	0	0	1	0	0	1	1	4	0	0	3	1	1	2	1	1	0	0	3	0	0	0	1	1	0	0	2	2	0	1	0	0	0	1	4	0	0	0	0	0	0	0	0	0	1	1	0	0	0	1	0	1	0	0	3	0	1	1	1	3	1	3	0	0	1	0	1	0	0	0	0	1	1	0	4	1	0	0	4	1	0	0	0	0	0	0	0	1	0	1	1	0	0	0	1	0	0	1	0	0	1	0	0	0	0	1	0	0	0	0	1	0	0	0	0	1	1	0	1	0	1	0	0	0	0	2	0	0	0	1	2	1	1	1	1	0	1	1	0	2	1	1	0	0	0	0	0	1	1	0	0	0	1	0	0	0	2	0	0	0	2	2	2	2	1	6	0	0	0	0	0	7	1	0	1	1	0	1	0	0	0	0	0	0	2	0	1	0	0	0	2	1	1	0	2	2	1	0	2	1	0	1	0	0	0	0	0	0	1	1	0	0	0	0	1	0	0	0	0	0	0	0	1	0	3	0	3	0	0	0	0	0	0	0	0	0	0	0	0	0	4	0	1	0	0	0	0	3	0	1	1	1	0	2	2	0	1	1	0	0	0	1	1	0	0	0	0	1	0	0	0	1	0	0	1	0	0	2	0	1	1	1	0	0	0	0	1	0	1	2	0	0	2	3	2	0	1	0	0	1	0	1	0	0	1	0	2	1	2	0	0	0	0	0	2	1	0	0	0	0	2	0	0	1	2	0	1	0	1	1	0	0	0	0	0	1	0	0	0	0	1	0	1	2	0	2	1	0	2	0	0	1	3	1	3	0	1	0	0	0	0	3	0	0	0	0	0	1	0	0	0	1	1	2	0	1	0	0	0	1	1	1	0	0	1	1	0	0	0	0	0	0	1	2	0	0	3	5	1	0	1	1	1	3	0	0	0	0	0	0	1	2	0	1	5	0	0	0	1	0	0	1	0	0	0	0	1	1	4	0	2	0	1	0	0	0	1	0	0	0	0	1	0	0	1	0	0	1	0	0	1	0	1	0	2	0	1	0	0	8	0	0	1	1	0	1	1	1	1	0	1	0	2	2	0	1	0	0	0	0	0	0	3	0	0	2	2	0	0	2	0	2	0	0	0	0	0	0	1	0	0	0	0	0	0	0	0	2	0	4	0	0	0	0	0	0	0	0	0	1	0	0	0	6	0	0	1	0	1	0	0	1	0	2	0	0	0	1	1	0	0	3	0	0	1	0	1	1	1	2	0	0	1	0	0	0	1	0	1	1	1	0	0	0	1	0	0	0	0	0	0	0	0	0	1	0	2	1	2	0	0	0	0	0	0	0	0	0	0	0	1	0	1	0	0	0	1	0	0	1	0	0	1	4	1	0	0	0	0	0	0	0	0	0	1	1	0	1	0	1	0	0	1	0	0	1	3	0	1	0	0	0	2	2	0	0	0	0	1	0	0	0	2	0	1	0	1	0	0	1	0	1	0	0	0	1	0	1	0	1	0	0	3	1	1	0	0	0	1	0	0	0	0	0	0	0	4	0	0	1	0	0	0	0	1	0	1	1	0	1	0	0	0	0	0	0	1	0	0	0	0	0	0	0	0	0	0	0	0	3	0	0	0	0	1	0	1	0	0	0	0	0	0	0	0	0	0	0	1	0	0	0	0	0	0	0	0	1	0	1	0	1	0	0	1	0	0	1	0	0	0	0	0	2	0	0	2	0	0	0	0	0	1	3	2	0	0	1	1	1	1	0	0	1	0	0	0	2	0	2	1	1	0	2	0	0	1	0	0	0	0	0	0	2	1	0	0	0	0	1	0	0	0	0	0	1	0	1	0	1	0	0	1	0	0	1	1	0	0	0	0	0	0	0	0	0	1	1	0	1	0	0	0	1	0	2	1	0	2	0	0	0	0	2	0	2	1	0	0	1	0	0	2	0	0	0	0	1	0	0	0	0	0	0	0	3	0	0	0	0	0	0	0	0	0	0	0	0	0	1	0	0	0	0	0	0	1	1	0	0	0	0	1	1	0	0	0	0	1	3	0	0	0	0	0	0	2	1	0	1	1	0	1	0	0	0	0	1	0	1	3	0	1	0	0	0	0	0	1	3	0	0	0	0	0	0	0	1	0	0	0	0	1	0	0	1	0	1	0	1	2	0	0	0	0	0	0	0	2	1	0	0	0	1	1	0	0	0	0	1	0	0	0	0	0	1	0	1	0	0	4	0	0	0	0	0	0	0	0	1	0	0	0	1	0	1	0	0	2	0	0	1	0	1	0	0	0	0	0	0	1	0	1	0	0	0	1	0	0	0	1	0	1	2	2	0	0	0	1	0	0	0	0	0	0	1	0	0	2	0	0	0	0	0	0	0	0	0	1	2	1	1	0	0	0	0	1	0	0	1	0	1	0	0	0	0	0	0	2	1	0	2	0	0	2	0	2	1	1	1	1	0	0	0	1	0	0	0	0	4	0	0	0	0	1	0	0	0	0	0	1	0	2	0	1	0	1	0	0	0	0	2	0	0	1	0	0	1	1	0	2	0	0	0	5	1	0	0	0	0	2	0	1	0	0	0	0	0	0	0	0	2	0	1	1	1	0	0	1	1	0	0	1	3	0	0	0	0	0	0	1	2	0	1	0	0	1	0	1	1	2	0	0	1	0	0	0	0	2	0	1	0	0	1	0	1	2	1	0	0	1	1	1	0	0	0	0	4	0	0	0	0	19	2	0	0	0	0	0	0	0	0	1	0	1	2	0	1	1	0	4	2	2	0	0	0	0	0	1	1	0	0	0	0	0	2	0	1	0	0	0	0	2	0	0	0	0	0	0	2	0	1	0	1	0	1	1	1	0	0	1	0	0	0	0	0	1	0	1	0	0	0	5	1	0	0	0	0	0	0	0	0	0	0	0	1	0	3	2	0	0	0	0	0	0	0	0	0	2	0	0	1	0	1	0	1	0	0	1	0	1	0	0	3	0	0	0	0	0	0	0	0	0	0	2	0	0	0	0	0	0	0	0	0	0	0	0	2	1	0	1	1	0	0	0	0	0	2	0	0	1	1	0	0	0	0	0	0	7	0	1	0	0	1	4	1	0	0	0	0	0	0	0	0	0	1	0	0	0	1	1	0	2	1	0	0	2	0	1	0	0	0	0	0	0	0	0	0	0	1	1	0	0	3	0	1	1	0	0	0	0	0	0	0	0	1	0	0	2	1	0	2	2	0	1	1	2	0	1	0	0	0	1	1	0	1	1	0	2	0	7	0	0	0	0	0	0	0	1	0	4	1	0	1	0	0	0	0	0	0	0	2	0	0	0	1	0	0	0	0	1	0	0	2	0	0	3	2	0	1	0	1	0	4	0	0	1	0	1	1	1	0	1	2	2	0	0	1	1	0	2	0	2	0	0	0	0	0	1	3	1	2	1	0	0	0	2	0	0	0	1	0	0	2	0	0	0	0	0	0	0	0	0	0	0	0	1	3	0	0	0	0	0	1	0	0	24	0	0	0	0	0	0	1	3	0	0	0	0	1	0	0	0	1	0	1	0	0	0	0	0	0	0	1	0	0	0	0	1	0	0	0	0	0	0	0	1	0	1	0	0	0	0	0	0	0	0	1	2	0	0	2	0	1	4	1	0	0	0	0	0	1	1	1	0	1	0	2	0	0	0	1	0	0	2	0	1	0	1	1	0	1	0	0	1	1	0	0	0	0	0	0	2	0	0	0	0	1	0	0	0	stp1_F11	stp1	F11	MinimalGlucose	AAATGCCCAGGCAGTA
403_MinimalGlucose	5	7	1	0	7	1	1	0	0	3	4	0	0	0	1	3	1	1	0	2	0	0	1	0	1	0	0	2	1	0	1	0	1	0	5	2	0	16	0	0	0	3	2	3	3	0	0	1	0	0	2	8	2	0	1	0	3	1	1	0	3	1	0	2	0	2	2	1	0	1	0	1	0	0	1	3	1	2	1	0	1	1	0	2	1	0	0	0	2	1	0	0	0	1	0	1	1	1	0	3	1	2	0	3	1	2	0	0	0	1	1	2	0	0	2	1	2	0	7	1	2	4	2	2	0	0	0	3	2	2	0	1	2	0	0	4	1	1	1	1	1	0	9	4	1	0	0	0	0	3	0	0	0	0	2	2	0	9	0	0	0	0	6	0	1	0	0	2	0	0	1	1	0	1	0	2	1	1	4	0	4	0	1	0	1	0	0	1	2	0	5	1	0	1	0	0	0	3	1	1	0	4	0	0	0	1	1	0	2	1	5	2	0	2	1	4	1	0	0	1	1	0	1	1	1	2	18	0	0	1	2	39	2	1	0	1	7	1	5	2	3	1	7	0	10	0	3	1	1	3	0	1	0	0	1	1	0	1	0	2	0	0	3	0	0	3	1	1	1	1	0	2	2	2	2	1	1	0	1	4	2	1	0	2	0	1	1	2	0	0	1	2	0	0	0	5	2	2	2	0	5	0	5	0	0	1	0	0	5	1	2	1	1	4	1	0	1	0	1	2	0	4	0	1	0	2	0	1	3	2	0	0	0	0	2	1	1	2	10	2	1	1	0	0	3	1	1	1	0	0	0	3	0	1	4	2	0	0	2	0	1	3	0	0	1	0	7	2	0	1	1	1	0	6	0	0	1	0	1	1	1	1	0	1	0	3	1	2	0	0	0	2	1	3	0	1	0	0	0	1	1	4	0	1	2	0	0	1	1	0	0	1	4	1	0	1	1	1	3	2	1	0	1	0	0	3	1	2	8	1	2	1	0	0	1	5	0	0	1	2	2	1	1	0	0	0	0	0	1	0	1	0	0	0	3	4	0	1	3	0	0	0	1	1	3	1	2	2	0	0	0	0	0	1	8	5	1	3	1	0	2	0	1	1	0	1	2	2	2	1	1	0	0	2	1	1	0	0	1	3	3	0	0	2	5	0	21	0	1	1	1	1	0	1	0	3	2	1	2	0	1	1	2	4	4	0	1	2	0	1	0	1	1	0	0	1	1	0	1	0	0	2	0	0	0	1	1	0	0	0	0	0	1	0	0	0	0	0	0	1	0	0	1	1	3	0	2	2	1	0	0	1	3	4	0	0	0	0	0	0	5	0	0	0	1	0	0	0	0	3	1	0	1	4	1	6	0	1	1	0	2	0	0	1	2	0	0	0	2	0	0	0	0	1	1	1	0	1	0	2	0	0	3	0	0	1	0	0	2	1	0	1	1	2	0	1	1	0	2	7	1	1	4	0	1	3	3	2	2	0	3	2	0	1	0	0	1	1	1	3	3	0	0	2	2	2	2	0	0	0	0	0	0	1	0	0	0	0	1	0	1	0	0	1	2	0	5	4	5	0	6	0	3	2	3	2	0	0	0	5	2	0	0	1	0	0	1	2	4	0	5	1	0	1	2	1	0	0	0	1	2	0	0	0	0	2	1	1	1	1	4	0	1	0	0	0	0	0	4	3	3	0	5	0	1	0	0	4	0	0	2	1	1	0	2	0	2	1	2	1	1	2	0	1	0	1	3	0	2	3	0	0	2	1	0	1	4	1	2	0	1	1	1	0	0	1	1	0	1	0	0	1	0	0	0	1	2	0	1	1	1	2	1	0	4	6	1	1	0	0	0	0	4	0	0	0	2	2	1	0	0	2	7	0	4	1	4	0	1	0	3	0	0	0	0	0	11	0	1	3	5	0	0	2	0	1	2	3	1	5	0	0	0	1	0	1	3	3	2	3	1	2	26	1	0	0	0	0	0	0	0	1	0	0	2	0	0	2	2	1	1	2	2	6	0	0	0	0	0	0	0	0	0	1	1	2	1	1	1	0	1	3	2	0	0	1	0	1	0	3	2	1	0	0	1	1	1	0	1	2	2	2	2	0	2	0	0	1	1	1	0	24	1	4	0	0	0	1	0	2	1	0	1	2	1	0	2	6	3	0	2	0	0	1	3	0	0	0	0	0	0	0	1	4	4	1	2	0	1	2	1	2	0	1	0	1	0	0	1	2	0	3	1	1	1	0	3	0	0	2	2	0	3	8	4	1	2	0	2	1	0	6	1	0	2	0	0	0	1	1	1	0	1	1	0	1	0	3	0	2	1	1	4	0	6	1	0	0	2	0	2	0	2	0	0	0	2	0	1	6	0	0	1	0	0	0	2	0	0	1	0	0	0	2	3	2	1	1	0	6	0	1	0	2	1	3	0	0	0	0	0	0	0	0	1	0	0	1	0	0	1	0	0	0	1	0	0	0	0	0	1	2	2	0	0	1	0	0	0	3	0	0	2	1	3	1	0	0	0	1	0	3	1	0	1	1	2	1	1	0	1	0	2	1	1	0	1	0	1	2	0	0	0	1	4	1	1	0	1	0	5	0	7	7	1	0	0	1	0	0	1	3	0	1	0	3	0	0	0	1	1	1	1	0	3	0	1	1	0	1	0	0	0	0	1	3	1	0	3	2	2	2	1	1	0	2	0	0	0	0	1	1	1	0	4	1	1	8	0	4	0	2	0	2	2	1	1	0	1	0	1	1	2	3	1	1	0	0	0	0	3	1	0	2	0	2	0	3	0	0	0	3	0	0	1	3	1	1	0	0	5	0	1	3	0	6	0	1	0	2	0	0	1	0	1	0	2	1	1	3	1	0	0	0	0	2	0	5	0	3	0	0	0	0	0	0	0	0	0	0	4	0	0	1	2	10	3	1	0	1	0	1	1	1	0	0	0	0	1	0	5	0	1	2	0	0	3	2	21	1	2	0	0	2	1	2	1	0	3	0	1	0	2	3	2	2	4	1	0	0	3	0	3	0	0	1	0	2	1	0	0	4	0	0	1	0	2	2	0	1	0	0	2	2	1	4	0	0	3	1	1	0	2	0	2	6	1	3	2	1	0	1	0	1	0	0	1	0	1	2	3	1	0	0	1	3	7	3	0	0	1	4	2	0	0	0	0	3	2	7	1	3	0	1	0	0	3	1	2	0	0	0	3	0	5	7	4	1	1	2	6	1	1	0	0	0	0	3	3	1	1	0	0	2	0	1	2	1	15	0	1	1	1	2	1	2	0	0	0	9	2	0	1	0	1	0	1	3	1	2	1	0	1	5	1	0	1	3	0	3	0	0	3	0	3	1	3	0	3	1	2	0	0	0	0	2	1	0	0	1	0	1	1	1	0	0	0	2	2	2	1	2	1	0	0	0	1	2	0	2	0	1	0	1	1	0	2	3	0	10	4	2	1	0	2	0	0	0	3	0	0	0	0	1	2	0	3	3	0	0	0	0	1	13	2	0	0	1	1	1	1	1	2	3	0	4	1	6	0	0	3	0	1	0	4	2	13	0	1	0	1	1	3	0	0	1	0	0	0	0	0	1	1	2	0	0	2	0	1	0	1	0	2	0	1	2	2	6	0	0	3	1	0	0	0	0	0	0	1	1	0	1	2	2	2	1	6	0	2	6	0	0	4	0	0	1	1	0	0	5	0	1	1	0	2	6	0	2	10	0	2	0	0	1	1	2	6	2	0	3	2	2	1	0	1	0	0	0	0	3	0	2	0	1	0	2	1	5	4	2	0	0	1	1	0	0	1	3	0	0	0	0	1	0	0	1	16	0	0	0	2	1	0	4	0	0	0	0	0	2	1	0	2	0	6	2	2	0	1	1	0	1	0	1	0	0	0	0	1	0	1	2	1	1	0	0	0	1	0	5	2	5	1	2	3	0	1	1	0	2	1	0	0	0	2	5	0	11	1	2	1	1	0	0	0	0	0	0	2	2	0	6	0	0	1	0	1	0	1	1	1	2	1	1	0	0	2	1	0	1	0	1	0	3	1	1	1	0	0	0	0	1	0	0	1	1	1	1	0	0	4	0	1	2	3	1	3	0	0	0	0	3	1	1	2	1	2	0	6	1	1	1	0	6	0	1	0	1	0	2	3	3	0	0	2	0	1	0	2	4	0	0	0	0	0	1	0	2	1	0	1	0	0	2	1	0	0	0	0	0	0	2	4	0	3	0	4	0	0	0	3	3	2	1	2	0	1	1	4	3	1	0	0	0	0	0	0	0	1	1	1	3	0	0	1	0	1	3	5	0	0	0	0	4	1	0	6	0	1	1	3	2	1	0	3	0	0	0	0	14	3	1	1	1	0	3	0	0	1	2	1	1	0	0	0	1	1	1	0	0	5	14	3	2	2	1	2	0	2	2	0	0	1	0	1	1	1	1	1	1	2	3	1	0	1	1	0	2	2	3	0	3	1	1	4	0	0	3	0	1	1	0	5	0	1	0	1	1	2	0	2	5	0	1	0	0	2	8	1	1	2	0	0	3	0	2	2	3	2	0	4	0	1	1	1	0	0	1	0	0	2	3	1	12	0	4	1	9	0	1	2	2	1	0	2	0	28	0	0	0	0	1	2	1	1	0	1	0	5	0	0	1	2	0	2	1	1	0	5	0	1	0	1	1	0	1	0	0	0	0	0	2	4	1	0	5	1	2	2	0	0	4	0	4	2	2	0	0	2	1	4	0	1	4	14	1	2	0	0	5	0	2	0	1	1	0	1	1	0	0	0	2	1	1	1	0	2	2	2	11	0	1	2	0	0	1	1	2	0	0	1	3	0	1	0	1	0	1	0	1	1	7	1	0	0	1	1	2	0	2	3	1	0	2	1	0	1	0	4	2	1	2	0	1	1	0	0	0	3	1	0	1	0	2	0	1	21	3	4	2	2	0	1	0	0	1	3	5	9	0	3	0	1	2	2	4	2	2	0	1	1	1	1	0	0	2	0	1	3	1	0	2	0	0	2	0	1	0	0	1	0	2	1	2	0	1	0	1	0	0	1	1	1	1	0	2	1	1	3	3	3	0	1	0	3	1	0	2	0	0	0	0	1	0	0	1	2	2	1	0	0	0	11	1	2	0	1	0	0	2	1	0	1	1	0	0	3	0	0	2	0	0	0	1	2	0	0	1	1	1	0	3	0	2	0	1	5	1	0	1	2	0	3	3	2	0	3	0	2	0	1	0	0	1	1	3	0	0	2	0	1	0	1	1	0	3	2	0	0	1	1	0	1	0	0	1	1	1	1	0	2	0	0	0	3	0	0	2	1	0	0	4	0	0	7	1	2	0	1	0	1	0	4	1	0	6	1	1	1	0	4	1	0	0	0	1	0	0	1	1	1	0	0	0	0	0	1	1	2	1	1	0	1	2	2	0	1	3	2	1	0	2	2	1	1	0	0	1	1	0	0	1	4	3	4	0	2	1	3	0	3	1	1	3	1	6	2	0	0	6	0	0	0	2	3	2	0	0	4	2	0	1	4	5	0	1	2	0	0	0	0	1	3	0	1	0	1	0	1	0	1	0	1	1	3	1	1	0	0	0	0	3	1	1	0	0	0	0	0	3	2	0	2	0	0	0	3	3	5	2	0	1	1	1	0	0	6	0	0	3	1	0	0	4	2	2	1	1	1	0	6	0	0	0	0	4	0	6	3	1	0	2	0	5	0	7	1	0	1	3	0	1	2	0	2	3	0	0	0	1	1	0	0	1	3	1	0	0	1	0	1	3	0	0	0	0	0	1	1	0	2	1	4	0	6	0	5	2	0	0	0	2	0	0	1	2	0	3	2	1	3	0	1	0	6	1	0	2	1	6	0	0	0	0	1	0	1	0	3	2	0	0	2	0	1	0	6	0	1	1	0	3	0	2	3	4	2	1	1	1	2	0	0	1	1	0	0	0	4	1	1	3	0	1	1	2	3	1	7	0	0	2	0	0	1	0	2	1	0	0	0	0	0	1	2	0	0	0	1	0	5	3	0	1	0	0	0	3	0	0	0	1	1	1	2	1	1	2	0	0	2	0	0	3	2	0	2	0	2	0	2	0	1	6	3	1	0	0	3	1	1	0	4	1	2	4	10	0	0	0	0	1	1	0	4	2	0	1	0	1	0	1	0	0	3	4	4	1	0	0	2	1	0	1	0	0	1	2	0	0	1	1	1	0	0	0	1	0	1	0	2	2	1	1	1	0	1	1	2	5	8	1	4	0	0	0	1	1	7	0	1	1	0	2	2	0	1	0	1	0	2	0	1	0	0	0	1	1	6	1	0	7	0	0	0	1	0	0	0	0	2	1	0	0	1	0	0	3	0	0	1	0	0	0	2	5	1	3	2	2	0	1	0	0	0	1	2	0	1	0	2	0	1	1	3	2	0	0	2	2	1	0	1	4	1	1	0	0	3	0	0	1	1	0	0	1	3	0	0	7	0	10	0	1	0	1	0	2	0	0	0	2	0	0	0	7	3	4	0	0	0	2	1	0	0	0	0	0	0	0	0	2	4	0	0	0	0	0	7	1	0	1	2	1	2	2	1	2	2	1	1	0	0	2	1	2	1	1	0	1	1	2	2	2	0	3	1	1	1	0	1	0	1	1	1	2	0	1	2	0	2	1	0	1	0	7	1	0	1	27	1	1	0	0	5	2	4	2	0	1	0	2	0	1	0	0	2	2	0	2	3	1	0	3	0	0	0	0	0	3	0	1	1	1	0	17	1	0	1	0	1	2	0	1	0	0	0	0	1	0	1	0	5	1	0	0	3	2	0	1	1	1	0	0	0	2	1	0	1	0	0	0	0	3	0	1	1	5	0	11	0	4	0	29	0	0	2	0	1	0	0	4	2	2	0	2	1	1	0	2	3	1	0	1	0	3	1	12	0	0	0	0	3	1	1	3	0	3	0	4	2	1	0	0	1	3	0	1	2	1	0	2	0	1	2	0	1	0	16	0	0	1	0	0	0	2	1	1	0	2	0	0	0	3	1	1	2	3	0	2	0	3	0	1	0	1	0	0	0	0	1	1	1	0	1	0	2	1	0	0	4	0	4	2	0	0	4	0	0	1	0	0	0	0	1	1	2	2	1	0	0	0	0	0	0	2	3	4	4	1	3	2	0	1	0	0	0	0	0	0	0	2	2	4	1	0	1	1	0	1	3	0	0	1	0	0	0	1	1	0	0	1	0	0	1	1	2	0	2	0	0	2	0	1	0	3	0	1	0	0	0	2	2	1	0	1	6	0	2	3	2	0	0	2	0	1	0	3	1	5	0	0	6	0	1	0	1	0	0	2	0	0	0	1	0	0	1	0	0	1	0	1	1	0	1	0	0	0	0	0	0	1	1	1	1	0	0	0	0	3	0	3	1	1	0	2	2	5	1	1	6	0	0	0	5	29	2	0	1	11	1	1	0	0	1	0	3	10	1	8	0	3	1	0	2	0	3	0	0	4	1	0	2	0	1	17	2	1	0	2	0	0	1	0	0	0	0	1	2	1	1	1	2	0	2	0	0	0	3	0	2	0	1	4	2	0	0	0	6	13	1	1	1	0	0	0	0	0	2	1	0	0	1	1	0	0	1	0	0	0	0	0	0	0	2	0	0	0	0	0	0	1	3	8	1	3	6	0	2	0	3	1	0	1	4	0	2	0	4	4	2	0	0	3	1	1	0	0	1	1	0	0	3	1	0	1	2	1	0	0	0	3	0	0	1	2	1	1	1	3	0	0	1	0	0	1	0	2	0	0	5	1	0	3	0	0	0	1	0	1	1	0	0	2	0	1	1	1	1	1	0	1	0	1	3	0	1	1	1	2	2	1	9	0	4	0	0	0	0	0	2	1	0	1	0	0	0	1	1	2	0	2	4	0	2	2	0	1	0	0	2	0	3	0	0	1	5	2	12	6	2	1	0	0	2	1	3	1	0	1	0	1	0	0	1	1	0	3	2	18	1	0	0	3	0	0	0	3	0	1	0	3	3	0	4	2	2	2	0	0	6	8	3	0	3	0	0	0	1	0	0	1	2	0	2	0	2	0	2	0	0	2	0	1	0	2	1	0	0	2	0	1	0	7	1	0	1	1	0	0	0	2	2	1	0	1	2	2	0	0	0	5	2	0	0	0	0	0	0	0	0	0	1	0	0	1	2	2	1	1	2	0	0	0	0	1	0	1	0	6	1	0	0	1	2	5	0	1	0	1	0	0	0	0	0	3	1	1	0	3	0	0	2	13	0	0	1	4	1	0	0	2	0	2	1	1	0	2	0	5	0	0	12	0	1	1	1	0	1	1	0	1	0	3	0	0	0	4	0	1	1	0	1	6	1	0	0	4	0	2	0	1	1	5	1	1	0	0	1	0	2	1	1	5	1	3	1	0	1	0	0	2	1	0	0	3	2	0	0	3	1	0	2	0	1	0	0	2	1	1	1	0	0	3	0	0	0	2	2	0	0	1	0	0	2	0	0	6	1	0	3	0	7	2	6	0	0	6	1	3	1	1	1	2	0	5	2	6	1	1	1	8	0	0	0	0	1	1	1	0	2	0	0	4	0	1	0	2	1	0	2	0	1	2	0	2	0	2	0	1	0	2	0	0	1	0	1	0	0	0	0	0	2	1	0	1	1	0	2	0	0	0	2	1	0	1	0	2	0	0	1	0	2	2	1	0	0	0	3	0	1	0	0	0	0	0	1	0	0	1	0	0	2	3	0	11	4	2	2	1	1	0	1	1	5	0	2	1	4	10	3	0	0	2	0	0	1	0	2	3	0	0	1	2	1	0	2	2	0	8	0	7	2	0	1	0	2	0	0	0	1	0	0	0	0	1	2	0	0	0	1	1	0	0	2	1	0	5	1	5	0	0	0	0	1	0	0	0	1	3	0	0	2	2	0	2	1	1	3	0	3	0	0	1	4	1	2	3	2	4	0	0	0	1	0	0	1	0	0	0	1	2	2	0	4	1	0	0	2	0	1	2	0	1	6	1	0	0	0	1	2	0	5	0	0	1	4	2	1	0	7	0	0	1	0	0	0	0	0	2	0	0	1	1	0	1	1	2	0	1	0	0	1	1	2	0	1	2	2	2	0	1	1	1	0	1	0	1	3	1	1	1	0	0	1	1	4	1	3	2	1	0	4	1	1	8	0	6	0	1	0	4	2	0	3	3	0	1	1	0	0	2	1	0	3	0	1	1	1	3	2	0	1	8	3	0	0	0	0	0	0	0	1	1	1	4	6	1	0	6	1	0	2	2	1	2	5	0	0	0	1	0	0	2	2	0	0	5	0	3	2	0	1	3	4	0	1	4	0	6	0	2	1	3	0	2	1	0	0	2	1	1	0	1	3	1	2	0	2	2	2	0	0	2	0	3	1	1	1	0	3	0	5	0	1	0	1	0	0	0	2	0	2	5	1	1	0	1	0	2	1	0	0	2	0	2	2	1	1	9	3	3	1	0	4	2	0	3	0	0	0	0	2	1	1	1	2	3	0	0	8	0	1	0	1	2	0	0	1	0	0	0	2	1	1	1	3	1	1	0	0	0	3	0	1	3	1	0	1	1	0	3	0	1	2	2	0	3	0	1	0	2	9	0	1	1	0	1	0	0	0	1	2	1	0	0	1	1	0	1	3	0	0	2	0	0	1	0	0	4	0	5	0	1	1	1	4	3	1	2	3	2	0	0	4	2	0	0	0	0	0	2	0	0	0	2	1	0	1	3	1	1	0	2	0	0	2	3	1	1	0	0	2	0	4	1	0	0	0	0	1	0	0	0	1	5	6	1	3	1	1	0	0	2	1	1	0	0	3	0	0	0	1	2	2	0	0	2	2	1	0	0	1	1	1	9	10	0	0	3	0	1	0	1	1	0	0	0	0	6	3	0	1	2	3	3	1	0	0	1	1	1	4	3	1	1	3	0	3	1	1	0	2	1	0	0	2	1	1	0	0	2	7	3	0	1	2	0	0	0	0	0	0	0	0	0	0	3	3	0	0	0	0	1	0	0	1	1	1	0	0	1	0	0	0	2	1	3	0	0	1	0	1	0	1	0	8	1	0	3	1	1	1	0	1	1	1	10	1	0	2	0	0	0	1	4	4	2	3	1	0	1	2	3	1	1	0	1	1	0	0	0	0	0	0	3	0	0	0	0	0	0	1	0	0	0	1	1	0	0	0	1	0	0	0	1	1	0	1	0	1	0	0	0	0	2	0	1	0	0	9	1	1	1	1	0	0	1	0	2	2	1	2	0	1	5	9	0	1	0	0	0	0	2	1	1	2	3	1	1	1	0	0	1	0	2	0	0	1	0	0	1	1	0	0	0	0	0	1	0	1	1	1	0	6	3	1	0	0	1	0	1	0	0	0	4	1	1	0	0	1	0	7	0	0	0	1	2	2	1	0	1	2	0	2	0	0	1	1	0	1	0	2	3	1	2	0	1	2	0	2	0	8	0	5	0	0	0	2	2	0	0	1	1	0	0	0	1	1	1	0	0	1	0	2	0	0	0	1	1	1	3	1	0	1	2	1	0	0	0	0	0	0	2	0	2	0	2	4	1	3	1	0	1	1	2	0	1	0	0	2	0	1	0	1	1	3	0	3	0	1	0	1	1	2	1	0	0	2	2	0	1	1	0	0	2	2	0	0	1	0	0	1	3	0	2	1	1	0	4	2	0	2	0	1	2	0	1	2	2	0	1	0	1	1	1	0	1	3	0	2	0	3	1	1	0	0	1	0	3	1	0	1	0	0	0	5	0	0	0	0	2	6	0	1	0	2	1	0	5	1	0	1	1	0	0	0	3	0	1	3	1	1	0	4	1	0	0	0	0	0	0	2	1	1	5	2	0	1	1	2	1	0	0	2	2	1	2	0	1	1	0	0	1	1	1	0	10	3	0	2	1	0	2	0	3	1	0	1	1	3	0	1	0	5	3	2	1	3	1	0	1	3	1	1	0	6	0	1	0	1	1	0	0	1	0	2	0	2	0	6	0	0	1	0	1	1	2	0	0	1	4	2	0	0	0	1	0	2	1	1	0	0	0	0	0	0	0	0	1	5	2	0	1	0	26	15	0	0	0	0	1	0	0	0	1	0	3	0	1	0	0	0	5	0	2	0	0	2	2	1	1	2	0	1	2	3	1	2	0	1	2	1	2	0	4	0	0	1	1	0	0	3	2	0	0	1	2	0	0	1	1	1	3	2	2	2	0	0	4	1	3	1	2	0	10	0	1	0	0	0	0	1	2	0	0	0	1	1	0	5	6	0	0	1	2	2	0	1	1	0	11	1	5	2	1	0	0	2	2	0	0	2	0	1	0	7	0	0	1	1	0	2	2	1	1	2	0	0	0	0	0	1	0	0	0	1	1	2	0	7	2	0	3	1	0	1	1	1	1	4	0	3	2	1	1	0	0	0	0	0	2	0	3	0	1	0	0	0	1	2	2	1	1	2	1	2	0	1	0	0	0	2	3	0	1	1	3	0	0	3	4	0	2	1	0	5	2	0	2	0	2	0	4	0	0	0	0	1	1	3	1	1	1	1	2	4	0	0	2	0	0	2	0	8	0	1	7	0	2	1	0	2	2	1	10	1	0	0	0	0	1	2	10	1	0	1	0	0	1	0	1	1	6	2	0	0	2	1	1	0	0	1	1	5	0	0	0	0	1	0	1	2	1	0	2	1	0	1	4	5	0	0	0	3	1	4	1	0	3	1	0	1	3	0	2	0	2	1	0	1	2	0	0	1	0	0	0	0	0	2	1	7	3	0	0	1	0	0	1	1	1	0	0	1	0	0	1	0	0	0	2	0	1	1	1	2	0	1	1	0	0	0	0	0	6	2	1	1	61	1	0	0	0	0	0	0	1	0	0	0	0	0	0	2	0	1	0	1	1	1	4	1	0	0	1	1	0	2	0	2	1	0	0	0	0	2	0	2	0	1	0	3	0	0	3	1	1	1	3	1	1	0	0	2	2	2	8	2	0	0	0	0	2	0	4	2	0	0	1	6	1	1	0	2	0	0	0	3	0	0	0	0	1	0	4	0	1	1	0	0	2	0	2	1	6	2	1	0	0	1	0	0	0	dal81_C7	dal81	C7	MinimalGlucose	CACACCTCACCGGAAA
404_MinimalGlucose	5	2	1	2	1	0	0	0	1	0	3	0	0	0	2	0	0	0	0	2	0	0	0	1	0	0	1	0	1	1	1	0	1	0	0	0	0	16	0	3	0	2	0	0	0	1	0	1	0	0	2	8	0	0	1	1	0	2	0	0	0	0	0	0	1	1	1	0	1	1	0	0	0	0	1	0	3	2	0	0	3	1	1	0	1	0	0	0	0	0	1	2	0	0	0	0	0	0	0	0	0	0	1	9	0	0	1	0	0	0	0	0	1	0	0	1	2	0	3	0	0	1	0	1	0	1	0	1	0	2	0	1	0	0	0	1	0	1	0	1	0	0	5	0	1	2	1	0	0	0	0	0	2	0	0	3	0	2	0	1	0	1	6	0	1	0	2	1	0	0	0	0	0	0	0	1	0	0	4	0	2	0	2	0	0	0	0	0	0	1	1	1	0	1	0	0	1	0	1	1	0	2	0	1	1	1	0	0	1	1	3	2	0	1	1	7	2	0	1	0	1	1	1	2	0	1	10	0	0	0	0	29	4	0	0	0	2	1	0	1	1	2	7	0	0	0	0	1	3	3	0	1	0	0	2	0	1	0	0	0	0	1	0	1	0	2	0	0	0	1	1	1	4	0	2	0	3	0	0	1	5	0	0	0	0	0	1	1	0	0	0	0	0	0	0	1	0	1	0	0	2	0	2	0	0	0	0	0	1	2	1	0	0	3	3	0	0	1	1	0	1	1	2	1	0	1	0	1	1	1	0	0	1	0	2	1	2	0	6	4	0	0	0	1	5	2	0	0	1	0	0	0	0	1	1	0	0	2	2	0	0	0	0	0	1	1	2	0	1	0	0	0	0	1	0	1	1	2	1	0	1	0	1	0	1	2	0	0	0	0	1	1	1	4	0	3	0	0	0	2	0	1	0	0	0	0	1	1	1	3	1	0	1	0	1	1	0	2	1	2	0	0	2	0	0	2	1	0	3	1	0	0	0	1	0	3	1	0	1	0	0	1	0	0	0	0	0	1	2	2	1	2	0	0	0	1	0	1	0	0	0	1	1	0	4	0	0	0	1	5	0	0	1	0	7	4	2	1	0	1	1	0	0	0	1	2	0	0	0	0	0	1	1	0	0	0	0	1	1	1	1	0	1	0	2	2	12	1	0	1	2	0	0	0	2	0	1	1	2	3	1	2	1	0	6	0	0	1	0	0	0	0	0	0	1	0	0	1	0	1	1	3	0	0	0	0	0	0	0	1	0	1	2	0	0	0	2	1	0	0	0	0	0	0	1	0	0	1	0	0	1	2	2	0	1	0	2	0	0	0	7	1	0	0	1	0	0	1	3	0	4	0	0	3	0	3	1	2	1	0	1	0	2	0	0	0	0	0	0	1	0	1	0	1	2	1	0	0	0	1	0	2	2	0	0	1	0	0	6	0	1	0	1	2	0	1	0	0	1	0	0	0	2	0	0	5	0	1	2	0	1	1	0	0	1	1	0	2	0	1	5	0	1	2	0	0	0	1	0	2	0	0	1	0	1	0	0	0	1	2	0	1	1	0	1	0	7	1	5	0	0	0	3	0	4	3	0	1	0	1	0	0	0	0	1	1	1	1	0	0	2	0	0	0	0	0	0	0	0	0	0	0	1	0	1	0	2	3	1	1	4	0	3	0	0	0	2	0	1	3	0	2	2	0	2	0	0	2	0	0	5	2	0	0	0	1	0	1	2	0	0	0	1	1	0	0	2	1	2	1	0	0	1	0	1	2	2	0	2	1	2	0	0	0	0	1	1	2	0	0	0	1	0	0	0	0	1	3	1	0	2	3	0	1	1	5	0	0	0	0	1	0	1	1	1	0	2	1	2	0	0	2	3	0	3	5	1	1	0	0	1	1	0	0	0	0	7	0	1	0	4	1	0	1	1	1	0	2	0	5	0	0	0	0	0	4	1	2	0	4	0	0	18	0	0	1	1	1	1	0	0	1	2	0	0	1	0	0	0	0	1	0	0	5	0	0	0	1	1	0	0	3	0	0	0	0	0	0	0	1	3	1	0	0	0	0	0	0	0	1	0	2	0	0	1	0	2	0	2	0	0	0	0	1	0	1	1	1	0	1	0	5	1	3	0	0	0	0	0	0	0	1	1	3	2	0	0	3	1	1	0	1	0	3	2	0	1	1	0	1	0	0	0	2	4	3	2	0	0	0	2	0	0	0	1	0	0	0	0	0	0	2	1	2	0	4	1	1	0	0	1	0	1	4	4	0	1	0	2	1	1	2	1	0	1	0	2	0	0	0	0	0	0	2	0	0	0	0	0	0	0	0	1	0	6	0	2	0	3	0	1	1	1	0	2	1	0	0	3	2	4	0	0	0	0	2	0	0	2	0	0	1	0	1	1	0	1	2	1	2	0	0	0	0	5	0	0	0	0	1	1	2	2	1	3	0	0	1	0	0	0	0	0	0	0	0	0	0	0	0	2	2	0	0	0	0	0	1	0	0	1	1	2	2	2	0	1	1	1	1	2	2	0	0	0	0	0	0	0	0	2	0	5	0	1	0	1	0	0	1	0	0	0	0	5	0	0	0	0	0	4	1	4	11	0	0	0	1	0	1	0	1	0	0	1	3	1	0	0	1	0	1	0	0	0	0	0	1	0	1	0	0	1	0	4	1	0	0	1	1	2	1	3	1	1	1	0	0	0	1	0	0	0	0	3	0	0	1	0	0	0	1	0	1	0	0	1	0	0	0	1	1	0	0	1	1	0	0	0	1	0	1	0	0	0	0	0	3	1	0	1	1	1	0	0	1	0	1	0	0	3	0	1	4	0	8	2	1	1	0	0	1	0	2	0	1	1	0	1	0	0	0	0	0	0	0	1	5	2	2	0	2	1	1	1	0	0	0	2	1	0	0	0	0	0	6	1	1	0	1	0	1	2	0	0	0	1	0	0	0	1	0	0	2	1	0	2	1	19	1	0	1	0	0	0	0	0	0	1	0	0	1	0	1	1	1	2	0	0	1	0	0	4	0	0	2	2	0	0	0	0	1	0	0	0	0	4	2	0	1	1	0	1	1	1	2	0	2	2	0	2	0	2	2	2	2	0	2	1	0	3	0	1	0	2	0	0	1	1	0	2	2	0	1	2	3	6	2	0	0	1	1	0	2	1	0	1	1	0	2	4	1	1	3	1	0	0	0	0	0	1	1	3	2	0	4	1	0	0	4	5	1	1	0	2	2	1	1	1	0	0	0	3	0	0	3	0	0	5	0	1	1	3	0	0	0	0	0	0	6	4	0	1	0	0	0	2	0	1	1	0	0	0	2	0	1	2	1	0	1	0	1	0	0	1	0	3	0	1	1	1	0	0	0	1	0	0	1	1	1	0	0	1	1	0	0	0	0	1	2	0	1	1	0	1	1	0	2	1	0	0	1	1	0	0	0	0	0	0	4	4	0	0	0	0	0	1	0	0	0	0	1	0	0	2	2	1	0	1	1	0	0	1	18	1	1	0	5	0	1	1	1	1	3	0	0	1	1	0	0	1	0	0	0	1	1	7	0	1	0	0	1	1	0	0	0	0	0	0	0	0	0	0	0	0	0	1	0	0	0	2	0	1	0	0	0	2	1	0	0	1	0	0	1	0	0	0	0	0	1	1	1	1	1	3	1	2	0	0	0	0	0	2	1	1	1	1	2	1	3	1	0	2	0	1	0	1	3	9	0	1	1	1	1	2	2	4	6	0	1	2	1	0	0	0	0	1	0	0	1	2	0	0	1	2	0	0	3	2	0	0	2	0	5	1	1	0	0	0	0	0	1	4	0	0	2	9	0	0	0	3	0	1	3	0	0	0	1	1	1	2	0	2	0	2	2	1	0	2	0	0	0	0	0	1	1	0	0	1	1	0	0	1	0	0	0	2	2	0	5	0	1	4	0	1	1	0	1	0	3	1	1	0	1	1	1	2	5	1	1	0	0	0	2	2	0	1	0	1	1	0	3	1	1	0	1	0	0	0	2	1	0	1	0	0	0	0	0	0	0	1	4	0	0	0	0	2	0	0	1	0	1	1	1	0	0	0	1	0	0	1	0	0	5	10	1	2	1	0	0	2	2	0	1	1	0	1	2	4	1	2	0	0	0	2	0	0	1	0	1	0	1	0	0	1	0	1	0	1	0	0	0	1	0	0	4	0	0	1	0	0	0	0	2	3	0	0	1	0	0	2	1	2	1	3	0	1	1	0	0	0	0	0	0	1	0	1	4	0	2	0	0	1	0	0	0	1	0	1	0	1	5	2	0	0	0	2	0	4	0	0	0	1	0	0	0	2	2	0	0	1	0	0	0	0	1	1	0	0	16	3	1	0	0	1	1	1	1	1	0	0	0	0	2	0	1	0	0	0	1	1	6	0	1	2	0	1	2	0	4	0	1	0	1	1	0	0	1	1	0	0	1	0	0	0	0	1	1	0	3	1	9	1	0	0	1	1	0	0	0	1	0	1	0	1	1	0	2	0	0	0	1	1	1	1	1	2	2	2	2	0	0	0	5	0	0	0	0	2	1	1	0	0	0	1	0	1	1	0	0	0	1	2	9	0	1	0	7	0	0	2	0	2	0	5	1	34	0	0	0	0	0	1	0	0	1	0	2	2	0	0	0	0	1	0	2	0	0	2	1	0	0	0	0	0	0	0	0	0	0	0	1	5	0	0	6	1	0	1	1	4	3	2	4	2	0	1	0	1	0	2	0	0	1	22	0	4	0	2	2	0	0	1	1	1	1	0	0	0	0	0	0	1	1	1	0	3	1	0	6	0	0	3	1	1	3	2	1	0	0	0	1	1	1	0	1	1	0	0	0	1	3	0	0	0	1	0	1	0	0	1	1	0	2	0	1	0	0	0	2	0	0	1	1	0	1	0	0	2	1	1	0	0	0	0	2	17	3	1	3	0	1	0	0	0	2	0	3	1	0	5	0	0	0	0	0	1	0	0	1	0	1	2	1	0	0	2	1	1	0	2	3	1	0	0	0	1	0	0	0	1	0	0	1	1	0	1	1	0	0	0	0	0	0	1	0	0	0	0	0	1	0	1	0	1	0	0	1	0	1	0	1	1	0	1	2	0	1	0	0	1	0	5	0	2	0	0	1	0	1	3	0	2	0	0	0	0	1	0	0	0	0	0	1	1	0	0	0	0	0	0	1	0	0	0	0	0	1	0	1	0	0	0	1	1	0	0	0	0	0	1	1	0	1	0	0	0	0	2	0	0	0	1	0	0	2	0	0	0	1	1	0	0	1	2	1	0	0	1	0	0	2	0	0	5	1	1	2	0	0	0	3	0	1	0	0	0	0	1	1	1	0	1	0	0	4	0	0	2	0	1	0	0	0	1	0	0	0	0	0	0	1	0	0	0	0	1	1	0	0	0	1	0	0	0	2	1	1	1	0	0	0	1	0	0	1	3	1	1	1	0	0	0	0	1	1	0	1	0	1	0	0	0	2	0	3	2	0	0	0	0	0	0	1	0	1	2	0	0	0	0	0	3	4	2	0	4	0	1	1	1	2	0	0	0	1	1	0	4	0	0	0	2	0	0	0	0	0	1	1	2	2	1	0	0	1	0	0	1	2	0	0	1	0	0	0	1	0	3	1	0	0	0	1	0	0	2	0	2	5	0	0	0	1	1	3	0	1	0	0	5	1	1	1	0	2	0	4	1	0	3	1	0	2	0	4	0	2	0	0	1	0	2	1	0	1	0	0	0	0	1	0	1	0	1	3	1	1	0	0	0	0	0	0	0	0	1	0	2	0	5	0	1	1	0	1	2	3	1	1	0	1	2	0	0	0	0	2	2	0	1	0	0	0	5	0	2	1	0	1	0	1	0	0	1	1	0	0	0	1	0	0	1	1	0	0	2	2	1	0	0	1	0	1	2	0	0	0	0	0	1	1	0	0	1	0	0	1	0	2	2	3	1	1	2	2	0	1	1	1	0	1	0	1	2	1	0	1	0	0	1	0	0	1	1	0	0	0	0	0	2	2	1	0	0	2	0	2	0	0	0	0	0	0	4	0	1	2	0	2	2	0	0	2	1	1	2	0	1	1	0	0	0	4	0	0	1	1	1	0	0	0	0	0	1	3	5	1	0	1	1	0	3	1	4	0	0	0	0	1	0	0	1	0	1	2	1	0	0	1	0	0	0	1	0	0	1	0	0	0	1	0	0	0	0	0	0	2	0	0	0	1	2	0	0	0	3	0	1	2	5	0	3	0	0	0	1	2	5	0	1	0	0	2	1	0	0	1	1	0	0	1	0	0	2	1	0	2	4	1	0	1	1	0	0	0	0	2	0	0	0	0	1	0	1	0	0	1	3	0	0	0	0	2	0	2	2	2	2	5	1	0	0	0	0	2	0	1	1	2	1	2	0	0	3	2	2	0	1	0	0	0	1	8	4	0	0	0	0	0	0	0	0	0	1	0	1	0	0	8	1	8	0	0	0	0	0	0	1	1	1	0	0	0	1	7	2	2	1	1	0	1	1	0	2	0	0	0	0	1	2	0	3	0	0	1	1	0	0	1	0	0	0	1	1	1	0	2	3	0	2	0	3	2	0	0	0	1	0	1	2	2	2	2	0	0	0	1	0	3	2	0	1	1	2	1	2	1	1	0	1	1	0	1	0	1	1	1	1	11	0	0	0	0	1	0	3	0	0	0	0	0	0	0	0	1	3	0	1	4	4	0	0	5	0	0	2	0	0	0	0	0	0	0	0	6	0	0	1	3	0	3	0	0	1	1	1	1	0	1	0	0	2	1	0	1	1	0	1	2	1	0	0	0	0	0	2	1	1	0	0	0	0	2	1	0	1	5	1	3	1	5	1	20	2	0	2	0	0	1	0	1	0	1	1	0	1	0	0	0	1	0	1	2	1	5	0	9	0	1	1	0	3	4	2	0	1	2	0	3	2	0	0	1	0	1	0	2	0	1	0	7	2	0	0	0	0	0	10	0	0	0	0	0	0	3	0	1	0	0	2	0	2	2	0	0	5	1	1	1	0	0	0	0	1	0	0	2	1	0	0	0	0	2	2	0	0	0	0	0	2	1	1	0	1	0	5	2	0	0	0	1	1	0	2	1	0	0	1	1	0	0	0	0	1	2	1	0	0	0	0	5	0	0	1	0	1	0	2	0	1	0	0	1	0	0	1	0	1	0	0	0	0	0	1	0	1	1	1	1	0	0	0	0	1	0	1	0	0	1	0	1	2	2	1	1	0	0	2	1	0	0	0	1	2	0	7	1	0	5	0	0	0	0	1	0	0	5	1	3	0	0	4	0	1	1	2	0	0	1	0	0	1	0	0	0	0	0	1	0	1	0	0	1	1	0	0	0	0	0	1	0	0	0	0	0	0	2	0	4	0	1	3	0	0	0	1	0	0	0	4	0	0	1	3	11	1	0	0	3	0	0	0	0	0	0	1	6	1	3	1	1	0	0	0	1	0	0	0	1	3	0	1	0	0	12	0	0	0	0	0	0	0	0	0	0	0	1	3	0	0	4	2	0	1	0	1	0	1	1	1	0	0	0	0	2	0	1	7	8	0	2	1	0	1	0	0	1	1	0	1	1	0	0	0	0	0	0	0	0	0	2	0	0	1	0	0	0	0	0	0	0	2	4	0	0	0	0	1	0	1	0	1	0	9	1	0	2	1	3	0	0	1	2	1	3	2	1	0	2	1	0	2	0	0	0	2	1	1	0	0	1	0	0	0	1	1	0	3	1	1	0	0	0	1	0	0	2	0	1	1	0	1	0	1	1	0	0	2	1	0	0	0	1	0	0	0	0	1	0	0	2	1	1	8	2	1	0	1	0	2	0	5	1	1	1	1	1	1	0	2	2	0	0	0	1	0	1	0	0	0	0	3	0	1	0	0	0	0	0	0	6	4	2	0	1	1	1	9	5	0	0	1	0	1	1	2	1	1	1	0	1	0	0	0	0	1	3	0	7	1	0	0	4	0	0	1	2	0	0	0	1	0	1	0	4	1	0	1	0	6	10	3	0	0	0	1	0	0	0	1	1	1	0	0	1	0	1	0	0	2	1	3	0	1	1	0	0	0	1	3	0	0	2	1	0	1	2	0	2	0	0	0	1	0	0	1	0	0	1	0	1	1	0	0	0	0	2	0	0	1	1	0	0	0	0	1	5	2	1	2	0	0	0	1	0	1	1	0	3	0	1	0	1	1	1	0	1	0	1	0	2	0	0	0	2	3	1	0	2	0	1	5	2	0	2	1	1	2	1	1	0	0	0	1	0	0	1	1	2	3	0	5	0	1	0	1	1	1	0	0	1	0	7	0	0	0	1	0	0	0	0	1	2	0	2	0	1	0	0	0	1	0	2	0	1	0	0	0	1	1	2	3	2	0	2	0	0	2	0	0	0	0	0	0	4	6	0	2	1	1	0	0	0	2	0	0	1	0	1	0	0	0	0	0	0	0	5	0	1	2	0	0	0	2	0	0	2	0	0	2	0	1	0	5	0	1	2	0	2	0	0	0	2	0	0	0	2	2	0	1	4	0	0	1	1	0	0	1	0	2	0	0	0	0	1	0	2	1	0	0	0	0	1	0	0	0	0	2	2	1	1	0	0	0	0	2	0	0	0	0	0	1	2	0	0	0	0	0	1	0	0	1	0	0	0	1	1	0	0	2	2	1	4	0	2	0	1	1	4	1	1	1	0	0	1	0	0	0	0	0	0	0	2	1	9	1	1	1	1	1	1	2	0	7	0	1	2	0	4	1	1	2	1	0	0	0	1	1	1	0	0	1	0	0	0	0	2	0	5	0	5	2	1	1	0	1	0	2	1	0	0	1	1	0	0	1	1	0	1	0	1	1	0	1	0	0	4	1	3	0	1	0	1	1	0	0	1	0	0	0	0	0	2	1	2	0	2	1	0	1	1	1	0	2	1	4	2	1	0	0	0	1	0	1	1	2	1	0	2	1	2	0	0	0	0	1	0	0	0	0	0	0	0	3	0	0	0	2	2	2	2	1	1	2	1	4	0	1	0	4	0	2	2	0	1	0	0	0	1	0	1	0	0	0	0	0	0	0	0	0	1	0	1	0	0	0	0	0	1	1	0	0	0	0	0	0	1	0	0	0	0	0	0	1	0	3	0	4	0	2	0	1	2	1	2	0	3	2	1	0	2	0	0	0	1	0	2	0	0	0	0	0	0	0	0	2	0	2	0	0	3	1	1	1	1	1	0	0	0	0	0	1	0	0	2	1	0	0	1	6	1	2	0	0	0	2	0	0	0	1	0	1	0	3	1	0	7	0	0	0	0	1	0	2	0	2	4	0	4	0	4	0	0	1	0	0	0	0	0	1	0	0	1	0	0	0	2	1	0	0	0	0	0	0	1	0	2	0	1	2	0	4	0	0	0	1	1	0	0	3	0	1	0	1	3	0	0	1	2	0	0	0	1	1	1	0	0	4	1	0	1	0	0	2	1	1	0	0	1	0	1	1	2	0	1	1	2	1	0	2	2	4	0	0	0	0	0	0	1	1	0	1	1	0	1	2	4	0	0	0	0	1	0	2	1	2	0	1	0	2	3	0	1	0	1	0	3	0	0	0	3	2	0	1	0	0	0	0	0	0	0	0	1	4	0	0	0	0	0	1	0	1	0	1	0	0	0	1	2	2	4	1	0	2	1	0	0	0	0	0	1	1	0	2	0	0	0	0	1	0	1	0	0	0	1	1	0	0	0	1	1	0	1	1	0	2	0	0	2	1	0	1	1	2	1	0	0	2	1	0	0	1	1	1	3	2	0	0	0	1	0	0	0	0	1	0	0	1	0	0	0	0	0	1	0	0	0	0	0	1	0	0	0	0	6	7	0	0	0	3	1	0	0	0	0	2	0	0	4	0	1	1	0	2	2	0	0	0	0	0	0	2	0	0	0	0	0	1	0	0	0	0	1	0	1	3	0	1	0	0	0	1	1	1	0	1	2	1	0	1	0	0	0	0	0	0	1	0	0	0	1	2	0	0	0	1	1	0	0	2	1	1	0	0	0	0	0	0	3	1	0	0	0	0	0	0	1	1	0	1	1	0	1	1	3	2	2	1	2	0	1	0	1	1	2	2	1	0	0	1	0	4	2	1	2	1	2	1	2	0	0	0	1	0	1	1	1	1	0	0	0	1	1	0	2	1	0	0	0	2	0	0	2	0	2	1	0	0	0	1	1	0	0	0	1	0	0	0	0	10	0	0	1	1	0	0	0	0	1	2	2	0	0	0	1	3	0	0	0	0	0	1	0	0	0	0	2	0	0	0	0	0	1	0	0	0	0	1	0	0	1	0	0	0	0	2	0	0	0	1	0	2	1	3	0	0	0	0	0	0	1	0	1	0	4	2	2	0	2	1	0	1	0	1	1	0	1	0	1	0	0	0	1	2	2	0	1	2	0	2	1	0	0	0	1	1	0	1	0	1	0	10	0	6	0	0	0	0	0	1	1	0	0	0	1	0	0	0	0	0	0	2	0	0	0	0	0	2	0	0	6	2	1	1	1	2	0	2	0	0	2	1	0	0	0	1	0	1	0	0	0	0	1	1	0	0	1	1	1	1	0	0	0	1	0	2	0	0	0	0	1	0	0	1	2	0	1	0	2	1	0	0	1	1	1	2	0	0	1	0	0	0	3	0	4	0	0	1	3	0	1	1	0	0	1	1	0	1	1	0	2	1	0	0	0	0	1	2	1	2	0	4	0	2	1	2	0	0	0	0	0	0	0	0	0	0	2	0	0	0	0	2	0	1	0	1	0	0	6	2	1	0	1	1	0	0	1	1	0	0	2	0	1	0	0	0	1	0	0	1	0	1	1	0	2	2	1	0	0	0	0	0	1	2	1	1	1	0	0	0	1	0	0	1	1	0	3	1	0	0	1	3	0	1	2	1	1	1	0	1	0	1	1	1	0	1	1	0	0	0	1	1	0	1	0	2	2	0	0	1	2	2	4	4	2	0	1	3	0	3	0	0	1	1	0	2	1	0	1	0	5	0	0	0	0	0	1	3	0	0	0	0	0	2	0	1	0	0	0	5	0	0	0	0	15	3	0	0	0	1	0	1	0	0	0	0	9	2	0	0	0	0	8	0	0	0	1	0	2	0	0	0	0	1	1	1	0	0	0	0	2	0	0	0	1	0	1	0	0	0	1	2	4	0	0	1	0	0	2	0	0	0	3	0	0	0	0	2	1	0	0	1	1	0	8	2	2	0	2	1	0	0	1	0	0	0	0	0	0	9	3	0	0	0	2	0	1	0	0	1	13	1	4	0	1	0	0	0	1	0	0	1	0	0	1	3	1	0	0	1	0	0	1	1	0	1	1	0	0	0	0	2	0	1	2	0	0	2	0	6	0	0	1	3	0	0	1	0	0	4	0	3	1	1	0	0	0	2	0	0	3	0	1	0	0	1	1	0	0	0	0	0	0	2	0	1	1	0	1	0	0	1	1	0	3	0	1	0	0	1	5	0	1	0	0	1	1	0	0	0	0	0	4	2	0	1	0	3	2	0	1	0	0	0	0	1	0	1	2	0	0	1	0	4	0	0	9	0	1	1	0	0	0	3	1	2	0	1	0	0	0	1	3	0	1	1	0	1	2	0	0	0	5	1	0	0	0	0	0	0	0	1	2	4	0	0	0	0	0	0	1	0	2	2	0	0	3	0	2	4	1	0	0	3	0	1	0	0	1	0	0	0	1	0	0	1	1	2	0	3	0	0	1	0	1	0	0	1	0	2	1	7	0	4	0	2	0	0	2	0	1	1	1	0	2	1	0	0	0	0	0	0	0	0	2	0	0	0	1	1	0	0	0	0	3	0	1	0	28	0	0	0	1	0	1	2	1	2	0	0	0	1	1	0	1	1	0	0	0	0	0	1	1	0	1	0	0	0	0	0	1	1	0	1	2	1	2	0	2	0	0	0	1	0	0	1	0	0	4	1	0	0	0	1	0	1	10	2	0	0	0	2	0	2	3	0	0	0	2	2	0	3	0	2	1	1	0	1	0	0	0	1	0	1	2	1	0	0	0	0	1	0	1	0	0	0	0	0	0	2	0	0	0	stp1_H11	stp1	H11	MinimalGlucose	CCCATACCAGAGTGTG
405_MinimalGlucose	2	5	0	1	3	1	0	0	0	0	3	0	0	0	0	1	0	0	0	1	1	0	0	1	0	0	0	0	0	0	0	0	0	0	1	1	2	9	3	0	0	1	0	1	0	1	0	0	0	1	2	8	0	0	0	0	1	1	0	0	1	0	1	0	0	1	1	0	0	0	0	0	0	0	1	1	0	1	0	0	0	2	0	0	0	2	0	1	2	1	2	0	0	1	1	0	0	0	0	1	0	0	1	4	0	2	4	1	0	0	0	0	1	0	1	0	1	1	2	0	2	1	0	0	1	1	0	2	0	3	0	0	1	1	0	0	1	0	1	0	0	0	7	2	0	0	0	0	0	0	2	0	0	0	0	1	0	5	0	0	0	0	10	2	1	1	0	0	0	0	0	0	0	1	0	0	0	0	2	2	0	2	0	0	1	0	0	0	1	0	2	1	1	0	0	2	1	2	3	0	0	0	0	0	0	0	1	1	0	1	2	1	1	0	1	4	1	0	0	0	1	0	1	0	0	1	5	0	0	0	0	19	0	1	0	0	1	1	0	0	1	0	3	0	1	0	2	0	1	0	0	0	0	0	0	0	0	3	1	0	0	0	0	0	0	0	1	2	0	0	1	3	2	1	1	3	2	0	0	1	2	1	0	1	0	0	0	0	0	2	0	1	1	1	0	3	0	0	0	0	3	0	0	0	0	0	0	0	1	0	1	0	0	4	1	0	0	0	0	0	0	0	0	0	1	1	0	1	2	0	0	0	1	0	1	0	0	0	1	1	0	0	1	0	3	0	1	0	0	0	0	0	0	0	1	2	1	0	3	0	1	0	0	0	0	0	1	2	0	1	0	2	0	1	1	0	1	0	1	0	0	0	0	0	0	2	0	1	0	0	0	0	0	4	0	1	0	0	0	0	1	2	0	0	1	1	1	1	0	0	0	1	0	1	2	0	1	0	1	0	0	0	0	0	0	1	0	0	3	0	0	0	2	1	0	8	0	0	0	1	1	0	0	1	1	0	1	0	1	0	2	0	1	0	0	0	0	1	0	0	0	1	0	0	3	1	1	0	0	2	0	0	2	0	2	2	0	0	0	1	0	0	1	0	1	2	1	2	2	2	0	0	1	0	0	2	0	2	1	4	1	0	0	1	3	0	13	0	0	0	0	0	0	0	0	7	0	0	1	0	0	0	1	0	4	1	2	1	1	1	2	0	0	0	0	0	0	0	1	1	0	3	0	0	0	1	0	0	0	1	1	0	1	2	0	0	0	0	0	1	0	1	0	0	0	0	0	0	1	0	0	0	0	0	0	0	0	2	0	1	2	1	1	0	1	1	0	0	1	0	0	0	0	0	1	2	0	0	1	0	0	0	0	1	0	2	0	1	0	1	0	0	0	0	1	0	0	2	0	0	0	1	1	0	0	0	0	0	2	0	2	0	1	1	0	1	1	0	1	4	0	2	4	1	0	1	2	0	1	1	1	0	1	0	0	0	0	1	2	1	0	0	0	2	0	1	0	0	1	0	1	0	0	2	0	0	0	0	1	0	0	0	0	0	1	0	1	0	1	0	0	0	1	1	0	1	0	1	0	0	3	0	0	1	0	0	0	0	0	0	0	0	0	0	0	0	2	0	0	1	0	0	3	0	0	0	0	0	0	2	2	1	2	0	1	0	0	1	0	1	2	0	2	0	1	0	0	3	0	0	1	0	2	1	0	1	0	0	2	1	0	0	0	0	0	0	1	1	1	0	1	0	0	0	0	1	1	0	0	0	0	0	0	1	0	1	0	0	0	0	0	0	0	0	0	1	2	0	1	0	1	1	0	0	1	3	0	1	0	0	0	0	0	0	0	0	0	1	0	0	0	0	0	1	1	1	0	1	0	0	0	0	1	0	0	0	3	0	0	0	1	0	1	0	1	0	0	1	0	6	0	0	0	5	0	3	0	1	0	3	0	0	17	0	0	1	0	0	1	1	1	0	0	0	0	2	0	1	0	0	0	1	0	2	1	0	0	0	0	0	1	0	0	0	0	0	0	0	0	0	0	1	0	0	0	0	0	0	0	3	0	1	0	0	0	2	0	0	1	0	1	1	1	0	0	1	0	2	0	0	0	5	0	3	0	2	0	2	0	0	0	0	1	2	1	0	0	3	2	0	0	0	1	0	1	0	0	0	0	2	0	0	0	1	1	0	0	0	0	1	0	0	0	0	0	0	0	0	0	1	0	2	0	2	0	3	1	0	1	0	1	0	1	1	1	2	0	1	0	0	1	5	1	0	0	0	0	1	0	0	0	0	0	0	0	0	0	0	1	0	0	0	3	0	1	0	0	0	1	0	0	0	0	0	0	0	0	0	0	3	1	2	2	0	0	1	0	0	0	1	0	0	0	0	5	0	2	0	1	3	0	1	0	0	0	0	1	0	1	0	1	3	0	0	1	0	0	0	0	0	1	1	1	0	1	0	0	0	0	1	1	0	1	0	1	0	0	0	1	1	0	0	2	1	1	0	1	1	0	0	1	0	1	1	1	0	0	0	0	0	0	0	2	0	0	0	0	2	0	0	0	1	1	0	0	1	0	0	2	0	3	0	2	7	0	0	0	0	0	0	0	0	0	0	0	1	1	0	0	0	0	0	1	1	0	0	0	1	0	1	0	0	0	0	0	0	1	1	0	1	0	1	2	0	1	1	0	0	0	0	0	0	0	0	1	0	0	4	1	0	0	1	2	1	0	0	0	0	1	0	0	0	1	0	1	0	0	0	0	0	0	2	0	0	1	2	1	1	0	0	0	0	0	0	1	1	2	1	1	1	4	1	0	1	0	0	0	1	2	1	0	2	0	0	2	0	1	0	0	1	0	0	0	0	0	1	0	2	0	3	0	0	0	1	0	1	0	0	3	1	2	0	0	0	0	10	0	0	0	1	0	0	0	1	0	1	0	1	0	0	1	0	0	1	0	0	1	1	11	1	1	1	0	1	0	0	1	0	1	0	0	1	0	1	0	0	5	3	2	0	2	0	1	0	0	1	0	0	1	0	0	1	0	0	2	2	0	1	0	0	0	0	1	2	1	0	0	1	1	2	2	1	1	0	0	2	0	1	3	1	3	0	0	0	1	0	1	0	0	0	1	1	0	0	1	3	2	2	0	0	0	0	2	0	0	1	0	1	0	0	2	1	0	1	0	0	0	0	1	0	2	0	1	0	0	3	0	1	1	1	0	0	0	0	1	0	1	0	0	0	0	0	2	0	0	0	1	1	4	0	0	0	0	0	0	0	1	0	0	2	0	1	0	0	1	0	0	0	0	1	1	0	2	1	3	1	1	1	1	0	0	0	0	0	0	0	3	0	1	0	1	0	1	0	1	0	0	0	1	1	1	0	2	2	1	0	0	0	1	0	0	2	0	0	0	0	3	2	0	0	0	1	0	2	1	0	0	0	0	4	2	0	0	0	2	0	0	0	2	0	0	0	1	0	0	0	2	0	0	0	0	0	1	10	1	0	0	3	0	1	1	0	0	0	0	0	2	0	1	0	2	0	0	4	2	3	6	0	0	1	1	1	1	0	0	2	0	0	0	0	0	0	0	0	0	0	1	1	3	0	1	0	1	0	0	0	1	0	0	0	0	0	0	1	0	0	1	0	2	1	0	0	0	0	0	0	4	0	3	1	0	2	0	0	1	1	1	0	1	2	1	0	1	0	1	1	1	0	10	0	2	0	0	2	0	2	8	0	0	1	2	1	1	0	0	0	0	0	0	1	1	0	2	1	0	0	0	1	2	0	0	0	0	12	0	0	1	0	1	1	0	0	1	1	0	0	10	2	0	0	1	0	0	2	0	0	1	1	1	0	0	0	1	0	5	1	0	0	0	0	0	0	1	0	1	2	0	0	0	0	0	0	0	0	0	0	1	0	0	4	0	2	0	0	0	1	0	1	0	0	0	0	0	0	1	1	2	3	0	0	0	0	0	0	0	0	1	1	0	0	0	0	0	0	0	1	0	0	0	1	1	1	0	1	0	1	0	0	0	0	1	0	0	1	0	0	0	0	0	0	0	0	0	0	0	0	1	0	2	1	1	0	0	2	5	1	5	0	1	0	1	1	0	0	1	0	1	1	5	0	0	0	0	1	1	0	0	0	0	2	0	1	0	0	0	0	0	0	0	0	0	0	0	1	0	2	1	1	1	0	0	0	0	2	2	0	0	1	2	2	0	0	3	0	1	0	1	0	0	0	1	0	1	0	1	0	0	0	0	0	0	0	1	2	0	0	3	0	1	0	1	4	2	1	0	0	2	3	3	0	0	1	3	1	0	1	3	0	0	0	0	1	0	0	1	0	0	0	0	3	5	0	0	0	0	0	0	1	0	0	0	0	0	0	1	0	0	2	1	2	3	4	2	1	0	0	2	0	0	1	0	0	0	0	0	0	0	0	1	0	1	0	0	0	0	0	1	1	0	0	0	5	0	1	0	0	1	2	0	0	0	0	2	0	2	0	0	1	2	0	1	0	0	0	1	0	1	2	0	0	0	0	0	4	0	0	1	2	0	0	0	0	0	0	0	0	0	0	0	2	1	1	0	2	0	1	0	2	1	1	1	0	0	1	0	1	19	0	0	0	1	0	0	0	0	1	1	1	2	0	1	1	0	1	0	1	0	0	2	1	1	0	0	1	0	0	0	0	1	1	1	0	2	0	0	5	1	2	0	0	0	1	0	0	2	0	0	0	2	0	4	1	0	4	8	0	1	0	1	4	0	0	0	0	0	0	0	2	1	1	0	0	1	0	0	0	0	1	0	2	0	0	1	0	0	1	2	1	0	0	0	1	0	0	0	0	0	1	0	0	0	4	1	0	0	0	1	0	0	1	1	0	0	0	0	1	0	0	1	1	0	0	1	0	1	1	0	0	0	1	0	0	0	1	0	4	15	3	0	3	0	0	0	0	0	0	0	3	0	0	0	0	1	1	0	1	1	0	0	0	1	0	0	1	0	0	1	1	1	0	1	2	0	0	0	1	0	0	0	0	0	0	0	1	0	0	2	0	0	0	0	4	1	1	0	0	0	0	2	0	0	1	0	1	2	1	2	0	0	0	0	1	0	0	0	0	1	0	0	0	1	0	8	1	0	1	0	0	2	1	1	0	0	2	1	0	0	0	0	2	1	0	1	0	1	1	1	1	0	1	0	0	0	0	0	0	1	2	1	0	1	0	0	1	2	0	1	0	0	0	2	0	0	1	0	0	1	0	1	2	0	0	1	0	0	1	0	2	0	1	0	0	0	0	1	1	0	2	0	0	0	1	0	0	9	0	0	1	2	1	1	1	0	0	4	0	2	0	0	0	0	0	0	0	1	5	1	2	1	0	1	0	0	0	0	0	0	0	1	0	0	0	0	0	1	0	0	0	0	0	0	0	0	0	0	1	1	1	3	0	0	0	0	0	0	1	1	2	1	0	1	0	0	0	1	0	0	0	1	0	2	0	0	0	0	6	2	0	0	2	1	0	0	0	0	0	0	1	0	0	1	0	0	2	0	0	1	1	0	0	0	1	1	1	0	0	0	0	5	0	1	0	1	0	1	0	0	1	0	0	0	1	0	0	0	1	1	0	4	3	0	2	1	0	0	0	0	1	2	1	0	0	1	0	0	0	1	0	0	0	0	0	0	1	1	1	1	1	0	0	1	2	0	0	1	2	0	5	0	0	0	1	0	0	0	6	0	0	0	0	1	1	0	0	0	0	0	0	0	0	3	0	0	0	0	1	0	0	2	0	0	0	0	0	0	0	0	0	0	0	1	0	1	0	2	1	2	1	0	0	0	0	0	0	0	1	0	0	1	0	0	0	0	0	5	0	0	0	1	3	0	1	0	0	1	0	2	1	0	0	0	0	0	0	0	0	6	0	0	1	0	0	0	0	2	0	0	1	0	0	1	0	1	2	0	0	0	1	0	1	2	0	0	0	0	0	0	0	3	1	0	1	0	1	1	0	2	0	0	0	1	1	4	2	0	1	0	0	0	0	1	0	0	1	1	0	1	0	0	0	0	0	1	0	4	0	1	2	1	0	0	0	0	0	1	0	0	0	0	0	0	0	0	2	0	0	0	0	0	1	1	0	1	0	0	1	3	0	0	0	0	0	0	0	0	1	0	0	0	2	0	0	1	0	0	2	1	0	0	0	0	0	1	1	0	0	0	0	1	0	0	0	0	0	0	0	0	2	0	0	0	1	1	0	0	0	0	2	0	1	2	0	2	1	0	0	0	0	2	0	1	0	0	0	2	0	1	0	1	1	1	0	0	1	0	0	0	2	1	0	0	1	0	0	1	0	0	0	0	0	1	0	2	1	0	0	0	0	1	0	0	1	0	0	1	0	0	0	1	3	1	0	0	1	1	2	0	0	0	1	0	0	0	0	1	3	0	0	0	0	0	2	0	3	2	0	0	0	0	0	0	0	0	0	0	1	3	1	0	6	0	8	0	2	1	1	0	1	0	0	2	1	0	3	0	1	0	2	0	0	0	0	0	0	0	0	0	0	0	0	0	0	1	2	0	1	0	0	3	0	0	0	1	0	1	1	0	2	2	1	0	1	0	1	0	1	0	0	0	0	0	1	0	0	2	1	1	2	1	0	2	0	0	1	0	0	0	1	0	0	0	1	1	4	0	3	0	0	1	11	0	0	1	1	2	0	1	0	0	0	1	2	0	1	0	0	0	0	0	2	1	1	0	2	0	0	0	0	0	0	0	0	1	0	1	8	2	1	1	0	0	1	3	0	1	0	0	0	0	0	0	0	1	1	0	1	1	2	0	0	0	0	0	0	0	0	0	1	0	0	1	0	0	3	1	0	0	2	1	1	0	1	1	7	0	0	1	0	0	1	1	1	0	0	1	0	1	2	0	1	0	2	0	0	1	1	1	4	0	1	1	0	1	2	0	0	1	0	0	2	1	1	1	1	2	1	1	2	1	0	1	1	1	0	0	0	0	0	5	0	0	0	0	0	0	1	0	1	0	0	0	0	0	3	0	1	2	2	0	0	1	0	1	0	0	0	0	0	0	1	1	1	0	1	0	0	0	0	1	0	0	0	1	0	0	0	1	1	1	0	2	0	0	0	0	2	2	2	0	0	1	0	1	0	0	1	1	0	1	1	0	0	0	1	0	2	0	0	1	0	2	1	0	1	0	0	0	0	1	0	0	0	0	0	0	0	2	0	0	0	0	0	0	0	0	0	0	0	0	0	0	1	0	1	1	0	0	0	0	3	0	1	1	0	0	0	4	0	0	1	0	0	0	0	0	0	0	2	0	1	0	1	0	0	1	1	2	0	0	1	1	0	1	0	1	0	0	0	0	0	1	0	0	0	0	0	0	0	0	0	0	0	0	0	1	0	0	0	1	0	0	2	1	0	1	0	0	1	0	0	1	0	0	0	2	9	3	0	0	4	0	0	0	0	0	1	1	9	1	1	1	0	3	0	0	0	0	0	0	1	0	0	0	0	1	9	0	2	3	0	0	0	1	0	1	0	0	0	1	0	0	1	3	0	0	0	1	0	0	1	1	2	0	0	0	0	0	0	3	7	0	0	0	1	0	0	0	3	0	0	0	0	0	2	0	0	0	0	1	0	0	0	0	0	0	0	0	0	1	0	0	1	0	2	0	0	4	0	1	0	1	0	0	0	3	2	0	1	0	5	1	0	0	2	2	2	0	0	0	0	2	0	1	1	3	0	2	1	1	1	1	1	0	0	2	0	1	1	2	0	0	0	0	1	0	0	0	0	0	0	1	1	1	0	1	0	0	1	2	0	0	0	0	2	1	2	0	0	0	1	0	1	0	0	3	1	0	2	0	1	1	0	3	0	1	0	1	0	0	2	0	0	0	0	1	1	0	0	0	1	1	0	1	0	1	0	0	0	0	2	0	0	2	0	0	0	2	1	10	6	2	1	0	0	0	0	1	2	0	0	2	0	1	1	0	0	0	4	0	5	0	2	0	4	1	0	0	3	0	2	0	3	0	0	2	0	1	0	0	0	8	3	1	1	1	0	1	0	0	1	0	0	0	1	0	0	0	0	1	0	2	1	1	1	1	0	0	0	0	0	0	0	0	5	0	1	0	3	0	0	0	0	1	0	0	0	1	0	1	0	2	0	0	0	0	0	0	1	1	0	1	1	0	0	2	1	0	1	0	0	3	0	0	1	0	1	0	1	0	2	0	0	0	0	0	0	1	2	0	0	0	0	0	0	0	1	1	1	2	2	0	0	2	5	0	3	0	2	1	0	0	0	1	1	0	1	0	1	0	0	0	1	4	0	2	0	1	0	1	0	1	0	0	5	0	0	0	2	0	0	0	1	0	4	0	0	0	2	0	0	0	1	0	3	0	0	0	2	0	1	0	0	0	0	3	1	0	0	2	0	0	0	3	0	0	1	0	0	1	2	0	0	0	0	0	0	0	3	0	0	0	2	1	0	0	0	1	0	1	0	0	1	0	0	1	1	0	0	1	0	1	0	2	1	5	0	0	4	0	0	0	2	0	1	1	1	1	3	1	0	0	2	0	0	0	1	0	0	0	0	0	0	0	0	0	0	0	2	0	0	0	0	0	0	0	0	0	0	0	0	1	0	0	1	0	0	2	0	1	2	0	0	0	3	0	1	1	0	0	1	0	0	1	0	1	0	0	1	0	0	1	0	2	1	0	1	0	0	0	0	0	0	0	0	0	0	0	0	2	0	0	1	0	1	0	6	2	0	1	0	0	0	1	0	8	1	0	0	4	5	2	1	0	1	0	1	1	0	2	0	0	0	0	0	0	1	0	0	0	2	1	1	2	1	0	0	0	0	0	0	1	0	0	0	0	0	2	0	1	0	0	1	0	0	0	0	0	2	0	2	0	1	0	0	0	0	0	0	1	1	0	0	0	3	1	1	0	0	0	0	0	0	0	1	0	0	1	2	0	1	1	0	0	0	0	0	0	0	0	2	1	0	0	2	0	1	0	0	0	0	2	0	0	0	2	0	0	0	0	1	0	1	0	0	0	1	1	1	0	0	1	1	1	0	0	0	0	3	0	0	0	0	0	0	1	1	1	0	1	1	0	0	0	1	1	0	0	0	0	1	0	0	0	0	0	0	0	2	0	0	0	1	1	0	0	0	1	0	2	4	1	0	0	0	0	2	0	2	1	2	0	2	2	0	2	2	0	0	0	0	0	1	0	2	0	0	3	0	2	0	0	0	1	1	0	0	0	0	0	0	0	1	1	0	0	0	5	0	1	4	0	0	0	1	0	0	2	0	1	1	0	1	0	0	5	0	0	0	0	0	2	0	0	0	3	0	0	1	0	5	2	1	1	1	1	1	0	0	0	0	0	0	1	0	0	0	0	0	1	0	1	0	0	1	0	0	0	2	0	0	1	2	6	0	0	0	0	3	1	0	3	1	3	1	4	2	0	0	0	2	0	0	0	1	1	0	1	0	1	1	0	1	0	3	0	1	1	1	0	1	0	1	0	0	0	0	0	1	0	0	5	0	3	0	0	0	0	0	2	1	0	0	0	0	0	1	4	0	0	0	0	0	0	0	1	0	2	0	0	0	0	2	0	1	1	3	0	1	0	0	0	5	6	0	0	1	0	0	0	0	0	0	0	0	0	0	0	0	0	0	0	0	0	1	0	0	0	1	0	2	1	1	0	1	0	0	0	1	0	0	0	0	0	0	1	0	1	1	0	0	0	1	1	0	0	0	0	0	1	0	0	1	0	0	0	0	0	0	0	1	0	1	1	0	1	0	0	0	1	0	0	1	0	0	0	2	3	0	2	0	1	0	0	0	1	0	0	0	0	0	0	0	0	0	1	0	0	0	0	0	0	0	0	0	0	4	1	0	0	2	0	0	0	0	2	0	1	0	0	5	0	0	1	0	3	0	0	0	0	0	1	1	1	0	0	1	0	0	3	0	1	1	0	0	0	1	2	1	1	0	1	0	2	0	1	0	1	1	1	0	0	2	0	0	0	1	0	1	0	0	0	0	0	0	0	0	0	0	0	0	1	0	0	0	0	0	0	1	0	0	0	0	0	0	0	0	1	0	0	0	0	0	0	0	0	1	2	3	0	2	0	0	0	0	0	2	2	0	0	0	0	0	0	6	0	1	2	0	0	1	0	2	0	0	0	1	0	2	0	0	0	1	0	0	1	0	1	0	1	0	0	0	1	0	0	0	0	0	0	0	0	0	1	0	1	2	0	0	0	1	5	1	1	1	2	0	1	0	0	1	1	0	0	0	0	0	1	0	1	0	0	0	0	0	1	0	0	2	1	0	2	2	0	0	0	1	1	0	0	1	0	0	0	0	0	0	0	0	1	0	0	0	1	0	2	1	0	0	0	0	0	0	0	2	0	1	0	1	0	1	0	0	4	0	1	0	0	0	0	0	0	0	0	0	0	3	0	0	0	0	1	0	0	1	0	1	0	0	0	0	0	0	3	1	4	1	0	1	0	1	0	0	1	0	1	0	0	0	0	0	0	0	1	0	1	0	0	0	1	0	1	2	0	0	2	0	0	0	1	1	0	1	2	1	0	0	1	0	0	1	1	1	0	2	1	0	0	0	0	0	2	0	0	1	0	0	2	0	0	1	1	2	0	0	3	0	0	1	1	1	0	1	0	0	0	0	0	0	0	2	0	0	0	1	0	2	0	0	0	4	0	1	0	0	0	0	2	0	0	0	1	2	0	0	0	0	0	0	0	0	0	2	1	1	0	2	0	0	0	1	0	0	1	0	0	0	0	0	0	1	0	0	0	1	0	0	0	0	0	4	1	0	0	0	1	0	0	0	0	0	0	1	0	0	1	0	0	0	0	0	0	0	1	0	0	2	1	0	0	0	0	1	0	0	0	1	1	0	0	1	0	1	1	0	0	0	1	5	0	0	0	2	1	0	1	1	0	1	0	0	3	0	0	0	0	0	0	0	2	0	0	2	0	0	0	1	4	1	2	1	0	1	1	1	1	0	2	0	1	0	2	0	1	0	0	0	0	2	0	1	0	1	0	1	0	0	0	0	0	3	0	1	1	0	2	2	0	0	0	0	3	0	1	0	1	15	3	0	0	1	0	0	0	1	0	0	0	4	0	0	0	1	0	2	0	0	0	0	0	1	0	0	1	0	0	0	0	0	0	0	0	2	0	0	0	1	1	0	0	0	0	1	3	1	1	0	0	0	0	0	0	1	0	1	1	0	0	0	0	1	0	0	1	0	0	7	1	0	0	0	0	0	0	0	1	0	0	0	0	0	1	4	0	0	0	0	0	0	1	0	0	3	0	3	1	1	0	1	0	0	1	0	1	0	0	0	1	0	0	0	0	0	0	1	0	1	0	1	1	0	0	0	0	0	0	1	2	0	2	0	1	0	0	0	2	0	1	0	0	1	1	0	4	0	2	0	0	0	0	0	0	0	0	3	0	0	0	1	1	1	0	0	1	0	0	2	2	1	1	1	1	0	1	0	3	1	1	0	2	0	1	3	1	0	0	0	0	0	1	0	0	0	1	3	1	1	2	0	1	0	1	0	1	0	4	1	0	0	0	0	0	1	0	0	4	0	2	3	0	2	1	1	0	1	0	4	0	0	0	0	0	3	0	6	0	1	1	0	0	0	0	0	0	5	0	0	0	0	0	1	1	0	0	1	4	0	0	0	0	0	0	0	1	5	2	0	1	0	0	2	1	0	1	0	2	0	1	0	0	1	0	0	0	1	1	0	1	1	1	0	0	1	0	1	0	2	1	1	0	0	0	1	1	1	5	0	0	1	0	0	0	0	0	0	0	0	3	1	1	0	0	0	0	0	1	0	1	0	0	0	1	0	0	1	0	0	0	0	0	21	0	0	0	0	0	1	1	0	1	0	0	0	1	0	0	0	0	0	0	0	0	3	0	0	0	0	0	0	2	0	0	1	0	0	0	3	1	1	4	1	0	0	1	0	0	0	0	1	0	1	0	0	0	0	1	0	0	9	1	1	1	0	0	0	0	1	2	0	0	0	0	0	0	0	0	0	1	1	0	0	0	2	0	1	0	1	0	2	0	0	1	0	1	2	2	3	1	0	0	0	0	0	0	0	rtg1_G2	rtg1	G2	MinimalGlucose	ACGATACGTAGGCTGA
406_MinimalGlucose	1	4	0	0	1	0	0	0	0	0	0	0	0	0	0	0	0	1	0	1	0	1	0	0	0	0	0	0	0	0	1	0	0	0	1	0	0	6	0	0	0	0	0	0	1	0	0	0	0	1	0	2	0	0	0	0	0	1	0	0	1	0	0	0	0	1	0	0	0	0	0	0	0	1	0	1	1	0	0	0	0	0	0	1	0	1	0	0	1	0	0	0	0	0	0	3	0	0	0	0	0	1	0	1	0	0	0	0	0	2	1	1	1	0	1	2	0	0	3	0	0	1	1	0	2	0	0	0	0	0	0	0	0	0	0	0	0	0	0	0	0	0	2	0	0	1	1	0	1	0	0	0	0	0	0	0	0	2	1	0	1	1	2	0	0	0	0	1	0	0	0	0	0	0	0	0	0	0	1	0	1	0	0	0	0	0	1	1	0	1	1	2	0	0	0	0	0	1	0	0	0	0	0	0	1	0	0	0	1	0	1	0	0	0	0	2	1	1	0	0	0	0	0	0	0	0	2	0	0	0	3	12	0	0	1	0	2	1	0	0	1	0	0	0	0	0	2	0	0	0	1	0	1	0	0	0	1	0	0	0	0	0	0	0	1	0	0	1	1	0	1	1	0	0	0	1	0	0	0	2	0	0	0	0	0	0	0	0	0	1	0	0	1	0	1	1	0	1	0	0	0	0	1	0	0	0	1	0	0	0	0	0	1	1	1	0	1	0	2	0	0	0	3	2	1	0	0	0	1	0	0	0	0	0	0	0	0	0	0	1	0	1	0	0	3	0	0	0	0	0	0	2	0	0	1	0	0	0	0	0	1	0	0	0	1	0	1	1	0	1	0	0	0	1	0	1	2	0	0	0	0	1	0	0	0	0	0	0	0	0	0	0	1	0	0	0	0	0	0	1	0	1	0	0	0	0	0	0	0	0	0	0	1	0	1	0	0	0	0	0	0	0	1	1	1	3	0	0	0	0	0	0	0	1	1	2	1	0	0	3	0	0	0	0	0	0	0	0	0	0	1	0	0	0	0	0	0	0	0	0	1	0	1	0	1	0	0	0	0	0	0	0	0	1	2	3	0	0	0	0	0	0	1	0	0	1	0	1	1	1	0	0	0	0	0	0	0	0	0	0	1	0	1	0	0	0	5	0	0	0	0	0	0	0	0	2	0	0	1	1	1	0	1	0	0	0	0	0	0	2	0	0	0	1	0	0	0	0	0	0	1	3	1	0	0	0	1	0	0	0	0	0	0	0	0	0	1	0	0	1	0	0	1	0	0	0	0	0	0	1	0	0	1	0	0	0	0	1	0	0	0	1	0	0	1	0	0	0	0	1	0	0	0	0	0	0	0	0	2	1	0	0	0	0	0	0	0	0	0	0	1	0	0	0	0	0	0	0	1	0	0	0	1	0	0	0	0	0	0	0	1	0	1	1	0	2	0	0	0	1	0	0	5	0	0	2	0	0	1	0	1	0	0	0	0	0	1	0	0	0	1	0	1	0	0	0	1	0	0	0	0	0	0	1	0	0	0	0	0	0	0	0	1	0	0	0	0	2	2	0	1	0	2	1	0	0	0	0	0	1	0	0	1	1	0	0	0	0	1	0	1	0	0	0	0	0	0	0	1	0	0	0	0	0	0	0	0	1	0	0	1	1	0	0	0	2	0	0	1	0	0	0	1	0	0	0	2	0	0	0	1	1	1	0	0	0	1	0	0	0	1	0	0	0	0	0	0	0	1	1	0	0	0	0	0	1	1	0	1	4	0	0	0	0	0	0	0	1	0	0	0	0	0	0	0	0	1	2	0	0	2	1	0	0	0	1	0	0	0	0	0	0	0	0	0	0	1	0	0	0	0	1	0	0	0	0	1	0	2	0	1	0	0	0	1	0	4	0	0	0	1	0	1	0	0	0	1	0	0	2	0	0	0	0	0	0	0	0	1	2	0	0	4	0	0	0	0	0	0	0	0	1	0	0	0	0	0	0	0	0	0	1	0	0	1	0	0	0	0	0	0	0	0	0	1	0	0	0	0	0	0	3	0	0	1	0	0	0	1	1	0	0	0	1	0	0	0	0	0	1	1	0	0	0	1	0	0	1	0	0	0	3	0	0	0	1	1	1	0	0	0	0	1	1	1	1	0	1	0	0	0	0	1	1	3	0	0	0	0	0	0	0	0	0	0	0	0	1	0	2	0	0	1	0	1	0	0	0	0	0	0	0	0	0	0	3	0	2	0	1	0	1	0	2	0	0	0	1	0	0	0	0	1	0	1	0	1	0	0	0	0	0	0	0	0	2	0	1	0	0	0	0	1	0	0	0	0	0	0	0	1	0	0	2	0	0	1	0	1	0	1	1	0	0	1	0	1	0	0	0	0	0	0	0	1	0	0	0	1	1	0	0	0	0	1	1	0	0	0	0	0	2	0	0	0	0	0	0	0	0	1	0	0	0	1	0	0	0	0	0	0	2	0	0	0	0	1	0	0	0	0	0	2	1	0	1	0	0	0	0	0	0	1	0	0	0	0	0	1	0	0	1	0	0	0	1	0	0	0	0	0	0	0	1	0	0	0	0	0	0	3	0	2	3	0	0	2	0	0	0	0	0	1	0	0	0	1	0	0	0	1	0	0	1	1	0	0	0	0	0	0	0	0	1	0	3	0	0	1	1	2	0	0	0	0	0	0	0	0	1	1	0	0	0	3	0	0	0	0	0	0	1	0	0	1	1	0	1	0	0	1	0	0	0	0	0	0	0	0	0	0	0	0	0	0	0	0	0	0	0	0	0	0	0	0	0	0	0	0	0	1	1	1	1	0	4	0	1	0	0	0	1	0	0	0	0	0	0	0	0	0	0	0	1	0	1	0	2	1	0	0	0	1	0	0	0	0	1	0	1	0	0	1	0	1	2	3	1	0	0	0	0	1	0	0	0	2	0	0	0	2	0	0	0	0	0	1	0	6	0	1	0	1	0	1	3	1	1	1	0	0	2	0	1	0	0	0	0	0	0	1	0	1	0	0	1	0	0	0	1	0	3	0	0	0	0	0	1	0	1	0	0	0	0	0	1	0	0	0	0	1	0	0	0	0	1	0	0	0	0	4	0	0	0	1	1	0	1	0	0	0	0	0	0	0	0	2	0	0	0	0	0	1	1	0	0	0	1	0	0	1	0	2	0	1	0	1	0	0	0	0	0	0	0	0	0	0	0	0	1	0	0	0	0	0	0	0	0	0	0	0	0	2	0	1	1	0	0	3	0	0	0	0	1	0	0	0	0	2	4	0	0	0	0	0	0	1	0	0	0	0	0	0	1	0	0	0	0	1	0	0	0	0	0	0	0	1	0	4	0	1	0	0	0	0	1	1	0	0	0	0	0	0	0	0	0	0	0	0	1	0	0	1	0	0	0	0	1	1	1	0	0	0	0	0	1	0	1	1	2	2	0	0	0	0	0	0	0	0	0	0	0	0	0	0	1	0	0	0	0	0	0	0	4	1	0	0	1	0	0	0	0	1	0	0	0	0	1	1	0	1	1	0	0	1	0	2	0	1	0	1	0	0	1	0	0	0	2	0	0	0	0	0	0	0	1	0	0	0	3	2	0	1	0	0	1	0	0	0	0	0	1	0	1	0	1	0	0	1	0	0	0	0	0	1	0	2	0	0	1	0	0	0	0	0	0	1	0	0	0	0	0	0	0	0	1	0	1	3	0	0	0	1	0	0	0	1	2	0	2	1	1	0	0	0	1	0	1	0	2	1	1	0	3	0	0	0	1	1	0	0	1	0	2	3	0	0	0	0	0	0	0	1	0	0	1	2	0	0	0	0	0	0	2	1	0	0	0	0	0	0	0	0	0	3	2	0	0	0	0	0	0	0	0	1	1	0	0	1	0	0	0	1	0	0	0	0	0	0	4	0	1	1	0	0	0	0	0	0	0	0	0	1	0	0	2	0	4	0	0	0	0	0	0	0	0	0	0	1	2	0	1	0	0	0	0	0	0	0	1	2	0	0	0	0	0	1	0	0	0	0	2	0	0	0	0	1	1	0	0	0	2	0	0	0	0	0	1	0	0	0	2	0	0	0	1	1	1	0	0	0	0	0	2	0	2	0	0	0	1	1	0	0	1	1	0	0	0	0	0	0	1	0	0	0	0	0	0	0	0	0	0	0	0	0	1	0	0	0	0	0	0	0	1	2	0	0	0	0	1	0	0	0	0	2	0	1	0	0	0	1	0	0	0	0	0	0	0	0	0	1	0	0	0	0	1	1	1	0	0	0	2	0	0	0	1	1	0	1	0	0	0	2	1	0	1	2	1	0	0	1	0	0	0	1	0	0	0	0	5	1	0	0	1	0	0	0	0	0	0	0	0	0	0	0	1	0	0	0	0	0	3	1	0	0	2	0	0	0	0	0	0	1	0	0	0	0	0	0	0	0	0	0	0	0	0	0	1	0	0	1	2	0	0	0	0	0	1	0	0	0	0	2	0	1	0	0	0	0	0	0	0	0	0	1	2	1	0	0	1	0	1	0	0	0	0	0	0	0	0	0	1	0	0	1	0	0	0	0	0	0	0	0	3	0	1	0	0	0	0	1	0	1	0	0	1	13	0	0	1	0	0	0	0	0	1	0	0	3	0	0	1	0	0	0	0	0	0	0	0	0	0	0	1	0	0	0	0	0	0	0	0	0	0	0	3	1	0	0	0	0	3	1	1	0	0	1	1	0	0	0	0	0	1	7	0	0	0	0	1	0	0	0	2	1	0	0	1	0	0	0	0	0	0	0	0	0	0	0	1	0	1	2	0	0	1	0	0	0	0	0	0	0	0	0	0	0	1	0	0	0	3	0	0	0	0	0	0	0	0	1	0	0	1	0	0	1	0	3	0	0	0	1	0	0	0	0	0	0	2	0	1	2	0	1	0	2	0	0	1	0	0	0	0	0	0	0	0	1	1	1	0	0	0	1	2	0	0	0	0	0	0	0	0	0	1	0	0	1	0	0	1	0	0	0	0	0	0	0	1	0	0	0	1	2	0	0	0	1	0	0	1	0	0	0	0	0	0	2	0	0	1	0	0	0	1	0	1	0	0	1	0	0	1	0	0	1	0	1	0	0	0	1	1	0	0	0	0	1	0	1	0	0	0	0	0	1	0	0	0	1	0	0	0	0	0	0	2	0	0	0	0	1	0	0	0	0	2	0	0	1	0	2	0	0	0	1	1	0	0	0	0	0	1	0	0	0	0	1	0	0	0	0	0	0	0	0	1	0	0	0	0	0	0	1	0	0	0	0	0	0	1	1	1	1	0	0	0	0	1	0	2	0	0	0	0	0	0	0	0	0	0	1	0	0	2	0	1	0	0	0	0	0	0	0	0	1	0	0	0	0	2	0	0	0	0	0	1	0	0	0	0	0	0	0	0	0	0	0	0	0	1	0	0	0	0	1	1	0	0	0	0	2	0	0	0	1	0	0	0	2	1	0	1	0	1	1	1	0	1	0	0	0	0	0	0	0	0	0	0	0	0	0	1	0	1	1	0	0	0	1	3	0	0	1	1	1	0	0	0	0	0	0	0	0	0	0	0	0	1	0	0	1	0	0	0	0	0	0	0	0	1	0	0	0	0	0	1	0	0	0	0	0	0	1	0	0	0	2	0	0	0	0	0	1	0	0	0	0	0	1	0	0	0	1	0	0	1	1	0	0	0	0	1	0	2	0	0	0	0	0	2	0	0	2	0	0	0	0	0	0	0	0	1	0	0	0	0	0	0	0	0	0	0	1	0	0	0	0	0	1	0	0	1	2	0	0	0	0	0	0	0	0	0	0	0	0	1	2	1	0	0	0	0	0	0	0	1	0	1	1	0	0	0	1	0	2	1	0	0	0	0	0	0	1	0	4	0	0	0	0	0	0	1	0	0	0	0	0	0	1	1	0	0	0	0	0	0	1	0	0	2	0	0	0	0	0	0	0	0	2	0	0	0	0	0	0	0	1	0	0	0	1	1	0	0	0	0	0	0	0	0	0	0	2	0	0	3	0	0	0	0	1	0	1	1	0	0	0	0	0	0	0	0	1	0	0	1	0	0	0	0	0	0	1	0	0	0	0	0	1	0	0	0	0	1	1	0	0	0	0	0	0	0	2	0	0	0	0	0	0	1	0	1	0	2	0	0	0	0	1	1	0	1	0	0	0	0	0	0	0	0	2	0	0	0	0	0	0	0	0	0	0	0	0	0	0	0	0	1	5	0	1	0	0	0	0	0	3	0	2	2	0	0	0	0	0	0	0	0	0	0	1	0	0	0	0	0	1	0	0	1	0	0	1	1	0	0	0	0	0	0	0	0	0	0	0	1	0	0	0	0	1	0	0	1	0	0	0	1	0	1	0	1	1	0	0	0	0	1	0	1	1	0	2	3	0	0	0	0	0	1	0	6	2	0	0	0	2	0	0	0	1	0	0	0	0	0	0	2	0	3	0	1	1	0	0	1	0	0	0	0	0	0	0	2	1	1	0	0	0	0	1	0	1	0	1	0	0	0	1	0	0	2	0	0	0	0	1	0	0	1	0	0	0	0	0	0	2	0	0	0	0	0	0	0	0	0	0	0	0	0	0	0	0	1	0	0	0	0	2	0	0	0	0	1	0	0	0	0	0	0	0	1	0	4	1	0	0	6	1	0	0	0	0	0	3	0	0	0	0	0	0	0	2	0	1	0	0	0	0	0	0	0	0	0	0	0	0	0	0	1	1	1	1	0	1	0	1	0	1	1	0	0	0	0	0	0	1	1	0	0	1	0	1	0	0	1	0	0	0	0	0	0	0	0	0	0	1	0	0	0	1	1	0	0	0	0	0	1	0	1	1	2	0	0	0	0	2	0	0	0	0	1	0	0	0	0	0	0	0	0	0	0	0	3	1	3	0	0	0	0	1	0	0	0	1	0	0	1	1	0	0	0	1	0	0	0	0	0	0	0	1	1	1	0	1	0	4	0	1	0	0	0	0	0	0	2	0	0	0	1	0	0	0	0	1	1	0	0	0	1	0	0	1	1	1	0	0	2	0	0	0	0	0	0	0	0	0	1	1	0	2	0	1	0	3	0	0	0	0	0	0	0	0	1	1	0	0	0	0	1	0	0	3	0	0	0	1	0	0	0	0	0	0	1	0	0	0	1	0	0	1	0	0	0	0	0	0	0	0	0	0	1	1	0	0	0	0	0	0	0	0	1	1	1	0	0	0	1	0	0	1	1	0	1	0	0	0	0	0	0	0	1	0	0	5	0	0	0	0	0	0	0	0	1	0	0	0	1	0	0	0	0	1	0	1	2	0	0	0	0	0	0	1	0	0	0	0	0	0	0	1	0	0	0	0	0	0	0	0	0	3	0	0	0	0	0	0	2	0	0	0	0	0	0	0	0	0	0	0	0	0	0	0	7	0	0	0	2	0	0	1	0	1	0	0	5	0	1	0	0	1	0	0	0	0	0	1	1	0	0	0	0	0	2	0	0	0	0	0	0	0	0	0	0	0	0	0	0	1	0	0	0	0	0	0	0	0	0	0	0	0	1	0	2	0	0	0	3	0	0	0	0	1	0	0	0	1	0	0	0	0	0	0	0	0	0	0	0	0	1	0	0	0	0	0	0	0	0	0	0	0	0	0	1	1	0	3	0	0	0	0	0	4	0	0	0	0	4	1	0	0	0	0	2	0	0	2	0	0	0	0	0	0	0	0	0	2	1	0	1	0	0	0	1	0	0	0	0	0	0	1	0	0	0	0	1	0	0	2	0	0	0	2	0	0	0	0	1	0	0	0	0	0	0	0	1	0	0	0	0	1	0	4	0	0	0	0	0	1	1	2	0	0	0	0	0	0	0	1	1	0	1	0	2	1	1	0	0	0	0	0	0	0	0	0	0	1	0	0	0	0	0	0	0	3	0	3	1	1	2	0	0	0	1	0	0	0	0	0	0	1	0	0	0	0	1	0	6	0	0	0	0	0	0	1	1	0	0	0	0	0	0	0	0	0	0	0	0	2	0	0	1	1	1	0	0	0	0	1	0	0	0	0	1	0	0	0	0	1	0	1	0	2	0	0	0	0	0	0	0	1	0	2	0	1	1	0	1	0	0	0	0	0	0	0	1	0	0	0	0	1	0	3	0	0	0	0	0	0	0	0	0	1	0	1	0	0	0	1	0	0	1	0	1	0	1	0	2	0	0	0	0	0	1	0	0	0	0	0	0	0	0	0	0	0	0	0	0	0	1	1	1	0	1	1	1	0	0	0	0	0	1	0	0	0	0	0	1	0	0	2	0	0	0	0	0	1	0	0	0	0	0	0	0	0	0	0	0	0	0	1	1	0	0	1	0	0	0	0	1	0	3	0	0	0	1	1	0	0	1	0	1	0	2	3	0	1	0	0	1	0	0	0	1	0	0	0	1	0	0	0	1	0	0	0	1	0	0	0	0	0	0	0	0	0	0	0	0	1	0	0	1	0	0	1	1	1	0	0	1	3	1	1	1	0	0	0	0	0	0	0	0	1	3	1	1	1	0	0	2	1	0	0	0	0	0	0	0	0	0	0	3	1	0	0	1	0	0	0	0	0	0	0	0	0	0	0	1	0	1	0	0	0	0	0	1	0	0	0	0	0	0	0	0	0	0	1	0	0	0	0	2	0	0	0	1	0	0	0	0	2	1	1	0	0	0	1	1	0	0	0	0	0	0	1	0	0	0	0	0	0	0	0	3	1	1	2	0	0	0	0	0	3	0	0	0	0	0	2	0	1	0	0	0	1	0	0	0	0	0	0	1	0	0	0	1	0	2	0	1	1	0	0	0	0	1	0	0	0	0	1	0	0	0	0	0	0	0	0	0	0	0	0	0	0	0	3	1	0	0	0	0	0	0	0	0	0	0	1	0	0	0	0	1	0	0	0	0	0	0	0	0	2	0	0	0	1	0	0	0	0	0	0	0	0	0	0	0	0	1	0	1	2	0	0	0	0	0	1	0	1	0	0	0	0	0	0	1	0	0	2	0	0	0	2	1	0	0	1	1	0	0	0	0	0	0	0	0	0	0	0	0	0	0	0	0	0	0	0	0	0	0	0	0	0	0	0	0	0	0	0	0	0	1	0	0	0	0	0	0	0	1	0	0	1	0	1	1	0	2	1	0	0	1	2	4	0	1	1	0	0	0	0	1	0	0	0	0	0	0	0	0	0	0	0	0	0	0	0	1	0	0	2	0	0	0	0	1	0	0	0	0	0	0	0	0	0	0	1	0	0	0	0	0	1	0	0	1	0	0	1	0	2	0	0	4	0	0	0	0	0	0	2	0	0	2	0	1	0	1	0	0	1	0	0	0	0	2	0	0	0	1	0	0	1	2	0	0	1	0	0	0	0	0	0	0	0	2	1	0	1	0	0	0	0	0	2	1	0	1	0	0	0	1	0	0	0	1	0	1	0	1	2	0	0	0	1	1	0	0	1	0	1	0	0	0	0	0	0	0	1	0	0	1	0	0	0	0	0	0	1	0	0	0	0	0	0	0	0	0	0	0	0	0	2	0	0	0	0	1	0	0	0	1	0	0	1	0	0	1	0	0	0	0	0	0	0	0	0	1	2	0	0	1	1	0	0	0	0	0	0	0	2	0	0	0	0	0	0	0	0	0	0	0	0	0	0	1	0	0	0	0	1	1	0	0	0	0	0	0	0	0	0	0	0	1	0	0	0	0	0	0	0	0	0	1	0	0	0	2	0	0	0	0	1	0	0	0	1	0	1	0	0	0	0	0	1	1	0	1	1	0	0	0	0	0	0	1	1	0	1	1	0	0	0	0	0	0	0	0	0	1	0	1	0	0	2	0	1	0	0	0	1	3	2	0	0	0	1	0	0	0	1	0	0	0	0	2	0	1	1	0	0	0	0	0	0	0	1	0	0	0	0	0	1	0	0	0	0	0	0	0	1	0	0	1	1	0	0	0	2	0	0	0	0	0	1	0	0	0	0	1	0	0	0	0	0	0	0	0	0	0	0	0	0	0	0	0	0	0	0	0	0	0	1	0	0	0	0	0	0	0	1	0	0	0	0	0	0	0	0	0	0	0	3	0	0	0	0	0	0	0	0	1	0	0	0	0	0	0	1	2	1	0	0	1	0	0	0	1	0	0	0	0	1	0	0	1	0	1	1	0	0	0	0	1	0	0	1	0	0	0	0	1	1	0	0	0	1	1	1	0	1	0	0	0	0	0	2	0	2	0	0	0	0	0	0	1	1	0	1	0	0	1	2	0	1	0	0	0	1	0	0	0	0	2	0	0	2	0	0	0	0	0	1	0	1	1	0	1	0	0	0	1	0	0	0	0	0	2	0	0	0	2	0	0	0	0	0	0	0	1	2	1	0	0	0	0	0	0	1	0	1	0	0	0	0	0	0	0	0	0	0	0	0	0	0	0	0	0	1	2	0	0	0	0	0	0	1	0	2	0	4	0	0	1	0	0	0	0	0	0	0	0	0	0	0	0	0	1	0	0	0	1	0	0	0	0	0	1	0	0	0	0	0	0	0	0	0	0	0	0	0	2	0	0	1	1	1	0	0	0	2	0	0	0	0	0	0	0	0	1	0	0	0	0	0	0	0	1	0	0	0	0	1	0	1	0	1	1	0	0	0	0	1	0	0	0	0	0	1	1	0	0	0	0	0	0	0	0	0	0	0	0	0	0	0	1	0	0	0	0	0	0	0	0	0	0	1	1	0	0	1	0	0	1	0	0	0	0	0	0	0	0	0	0	0	0	0	0	1	0	0	0	1	0	0	5	0	0	0	0	1	0	0	0	0	0	0	0	0	0	0	0	0	1	0	0	2	0	0	1	0	0	0	1	0	0	0	0	1	0	0	0	0	0	0	0	0	0	0	0	0	1	0	2	0	0	0	1	0	1	0	2	0	0	0	0	1	0	0	0	0	0	0	0	0	0	0	0	0	0	1	0	0	0	1	0	0	1	0	2	0	1	2	0	2	0	0	0	0	0	0	0	0	0	0	1	0	2	0	0	0	1	1	2	2	0	0	0	0	0	0	1	0	0	0	0	1	0	0	0	0	11	4	0	0	0	0	1	0	0	0	0	0	1	0	0	0	0	0	3	1	0	0	0	1	0	0	0	1	1	0	1	0	1	1	0	0	2	1	1	0	2	0	0	1	0	0	0	0	0	0	0	0	0	0	0	0	0	0	1	0	1	0	0	0	0	1	2	2	0	0	5	1	0	0	0	0	0	0	0	0	0	0	1	1	0	2	1	0	2	0	2	0	0	0	0	1	0	2	0	0	0	0	0	0	0	0	0	0	0	0	1	3	0	0	0	1	0	0	0	1	0	2	0	1	0	0	0	0	0	0	1	0	0	0	0	1	0	0	1	1	0	0	0	0	1	3	0	0	0	0	0	1	0	0	0	0	0	0	0	1	1	0	0	0	0	0	0	0	0	1	0	0	0	0	1	0	0	0	2	0	0	1	0	1	0	0	1	0	0	0	0	0	0	0	0	0	1	1	3	0	0	0	0	0	0	2	1	0	0	2	1	0	0	1	0	0	0	0	0	4	0	0	5	0	0	0	0	0	0	0	2	0	0	1	0	0	0	0	1	0	0	0	0	0	0	0	0	1	1	0	0	0	0	0	1	0	0	0	0	5	0	0	1	0	0	0	0	0	1	0	0	1	0	0	0	1	0	0	0	0	0	1	0	0	2	0	0	0	0	1	0	1	2	0	0	0	0	0	0	1	0	0	0	0	0	0	0	2	0	3	0	0	1	0	0	1	0	0	0	1	1	1	0	0	0	0	0	0	0	1	1	1	0	1	0	0	0	0	0	0	0	1	0	0	5	0	0	0	0	2	0	0	0	0	1	0	0	0	0	0	0	2	1	0	0	0	1	0	0	0	0	0	0	0	0	1	0	0	1	0	0	0	1	1	0	1	1	1	0	0	0	1	1	0	0	0	0	2	0	1	0	1	6	1	0	0	0	2	0	0	0	1	1	0	0	1	1	0	0	0	2	0	0	0	0	0	0	0	0	0	0	1	0	2	0	0	1	0	0	0	3	0	1	0	0	0	0	0	0	gat1_A5	gat1	A5	MinimalGlucose	ACGGGCTAGTGTCCCG
407_MinimalGlucose	6	9	0	1	9	0	3	0	1	0	1	1	1	1	0	1	0	0	2	0	0	3	0	1	0	1	0	0	0	0	0	0	0	1	5	0	0	13	0	1	0	1	0	0	0	1	0	0	2	0	0	12	0	1	4	0	0	0	0	0	6	1	0	0	0	2	0	0	0	0	0	0	0	0	3	2	2	3	0	1	0	0	0	1	0	3	1	2	4	1	2	1	0	0	0	3	0	2	0	1	0	2	0	5	0	0	3	1	0	1	0	0	0	0	2	1	0	1	3	0	1	3	4	0	0	3	0	2	1	3	2	0	1	0	0	4	0	0	1	0	0	0	9	3	0	1	1	0	0	0	0	0	0	1	0	0	1	3	0	0	0	0	5	2	0	0	0	2	0	1	1	0	1	1	2	0	0	0	7	1	0	2	2	0	0	0	0	0	1	0	2	1	3	2	0	1	0	1	3	2	0	1	0	2	0	2	0	1	1	0	2	1	0	1	4	4	0	0	1	0	0	0	1	0	0	1	6	0	0	1	1	29	1	1	0	2	3	1	1	3	1	2	7	2	4	0	1	0	0	2	0	2	1	2	1	0	0	1	0	0	1	0	3	0	0	2	1	1	0	1	1	2	1	2	0	3	0	0	0	2	1	0	0	0	0	1	0	1	0	0	1	3	1	0	1	1	0	0	2	0	7	2	0	0	0	2	0	1	1	0	0	0	0	2	0	0	1	2	1	1	4	5	0	2	0	0	0	0	3	0	0	0	0	0	1	2	1	0	5	2	2	1	0	2	5	0	1	3	0	0	1	1	1	0	0	0	0	1	1	0	2	1	2	1	0	0	5	1	1	0	1	0	1	5	0	0	1	1	2	0	1	1	0	0	0	1	0	0	0	0	1	1	2	0	0	0	1	1	0	1	0	2	0	1	1	1	0	1	0	0	0	0	1	1	0	2	0	1	0	0	0	0	0	0	0	1	0	0	2	0	0	0	2	1	1	1	0	1	1	0	0	2	0	0	0	0	0	0	2	0	1	0	0	1	0	3	0	0	1	0	0	0	1	0	3	0	0	0	1	1	0	0	0	1	5	3	1	1	0	0	0	1	0	0	1	2	0	0	4	3	0	0	0	1	0	1	0	0	0	2	0	1	2	2	1	0	16	2	0	0	2	0	1	0	0	7	0	0	5	0	0	2	2	1	3	0	1	3	0	1	0	0	0	1	0	0	0	0	0	2	0	0	1	3	0	1	0	0	0	0	0	0	1	0	0	0	0	0	0	0	1	0	1	0	1	0	0	2	0	1	0	1	1	0	0	0	0	0	1	2	0	3	0	0	2	0	1	0	0	5	2	0	0	1	3	0	0	0	0	0	0	0	2	0	1	0	0	1	1	0	0	0	1	1	2	0	0	0	0	0	1	1	1	0	1	0	0	1	3	0	0	1	0	1	0	2	0	0	1	7	0	1	3	0	0	2	2	2	2	0	2	4	0	1	1	1	1	2	0	2	6	1	0	0	1	0	3	0	0	2	0	2	0	1	0	1	1	0	3	0	0	1	0	1	2	2	1	2	2	0	2	0	4	0	2	1	1	0	0	3	2	1	0	4	2	0	2	0	5	0	0	1	1	0	1	1	0	0	1	1	0	0	0	1	0	0	2	1	0	1	2	1	1	0	1	0	0	0	0	1	2	0	2	0	0	0	0	2	0	0	3	2	0	1	3	1	3	0	3	2	1	0	2	1	0	0	1	2	2	0	0	0	0	0	1	1	3	1	0	0	0	0	2	1	0	0	0	0	1	0	0	0	0	0	0	0	2	1	1	0	3	1	0	1	2	5	0	0	0	0	0	3	1	0	1	0	1	0	1	0	2	5	3	0	4	0	1	2	1	0	0	1	0	1	1	1	6	0	2	2	3	3	1	0	1	0	0	0	0	5	2	0	1	1	1	7	2	2	0	1	0	0	13	1	1	0	1	2	0	0	2	1	0	0	0	1	2	1	0	0	1	1	0	3	1	1	0	1	1	0	0	0	1	0	0	0	1	0	1	0	1	2	0	0	0	1	0	1	0	1	0	4	0	0	0	0	1	0	0	0	1	0	1	0	1	0	0	5	0	2	1	8	0	4	2	0	0	0	2	0	0	1	2	3	0	0	1	3	0	0	2	0	1	3	2	0	0	1	1	0	0	0	1	0	2	0	2	0	2	0	0	0	0	1	0	0	1	1	0	1	1	1	1	4	0	3	1	0	1	0	1	0	1	4	2	2	1	1	0	2	1	6	1	0	1	3	1	0	1	1	0	0	1	0	0	1	0	2	1	1	0	1	4	0	2	0	0	0	0	0	0	0	0	0	0	0	2	0	0	4	3	0	0	0	0	0	0	1	0	1	0	0	3	0	3	2	0	1	0	0	0	0	0	0	0	1	1	1	1	0	0	1	0	2	0	0	0	1	0	0	0	1	0	1	1	0	0	0	0	0	2	0	0	1	1	1	0	0	0	0	0	2	2	1	2	0	0	2	0	1	1	1	0	1	1	1	0	1	0	1	0	1	3	2	1	0	0	0	0	0	0	1	0	2	0	0	1	0	1	1	3	1	2	7	0	0	1	0	1	0	0	2	3	0	0	2	0	0	0	2	2	2	1	1	0	1	2	0	0	0	0	0	1	1	0	0	1	2	2	1	3	0	2	2	0	1	0	0	1	1	1	1	0	0	1	1	0	6	0	2	0	2	1	0	1	0	3	0	0	1	2	0	2	1	0	1	0	0	0	1	1	1	0	1	0	2	0	2	0	1	0	1	0	0	0	1	1	0	0	0	3	1	0	1	0	5	0	0	1	2	0	1	0	1	0	0	1	2	0	1	0	0	0	0	0	1	1	3	0	2	0	1	0	0	0	0	0	0	0	2	0	1	2	1	1	6	2	0	1	1	0	1	1	2	0	0	1	1	3	0	2	1	2	2	0	0	0	1	16	0	2	2	0	2	3	0	0	0	0	1	0	1	0	1	2	0	4	2	0	0	2	0	5	1	0	1	0	0	2	0	0	1	0	0	1	2	1	1	0	0	0	0	2	3	0	1	1	0	5	0	2	0	0	2	3	2	1	0	3	1	1	1	0	1	1	1	0	0	0	0	1	1	0	0	0	0	3	0	0	1	1	0	2	1	0	2	0	2	1	3	1	4	2	0	0	1	1	0	2	1	1	0	3	1	0	4	0	0	0	3	6	1	0	0	0	0	1	1	2	0	0	0	2	1	0	1	0	1	6	1	1	0	2	1	0	1	0	0	0	6	4	0	1	0	1	2	3	1	0	1	0	0	0	3	4	1	2	0	1	0	2	2	0	1	1	1	4	0	4	0	2	1	0	1	2	2	2	0	5	0	0	2	0	1	4	2	0	1	2	0	2	0	1	0	2	0	0	2	0	0	0	1	0	2	0	0	1	0	0	5	7	1	0	0	2	0	0	0	0	0	1	1	0	0	0	2	2	2	2	0	0	0	1	21	1	1	0	6	0	1	0	0	0	1	0	0	2	2	0	1	0	0	0	0	2	2	9	0	2	0	0	2	1	0	0	0	0	1	0	0	0	1	0	0	0	2	0	1	1	1	5	0	6	0	0	3	3	0	0	1	1	3	0	1	0	0	1	0	3	2	0	2	1	2	4	0	7	0	1	4	3	0	3	0	0	0	1	0	1	2	1	1	3	0	0	3	1	1	7	0	1	1	0	1	0	1	6	4	0	3	2	1	0	0	0	0	1	1	2	3	2	2	0	1	0	0	0	3	3	0	0	0	1	1	0	1	2	1	1	0	1	1	1	0	0	1	11	0	1	1	1	0	0	4	0	0	1	1	1	0	0	2	0	0	5	1	0	0	1	0	0	2	0	0	0	1	0	0	1	1	0	0	0	0	2	1	0	3	2	8	0	3	1	0	0	1	1	1	1	1	2	0	2	0	0	0	1	6	0	4	0	0	0	1	0	0	2	0	0	1	0	1	0	4	0	1	0	3	0	3	0	1	1	3	0	2	3	1	0	1	1	0	1	0	0	0	0	1	0	1	1	2	0	0	0	1	0	1	0	0	0	1	0	4	5	1	3	0	0	1	0	0	3	0	0	2	4	2	3	0	2	0	1	2	0	0	0	0	1	1	0	3	0	1	2	0	0	0	0	3	0	0	0	0	1	3	0	1	2	0	1	0	0	3	0	1	0	0	1	2	0	1	1	0	1	0	2	0	1	0	2	0	0	0	0	0	1	2	2	0	0	0	2	0	1	1	1	1	0	0	2	4	0	2	0	0	4	0	0	0	0	1	0	2	0	0	4	2	0	1	2	2	0	1	0	1	1	1	0	14	0	0	0	0	0	2	1	3	0	0	3	1	1	0	0	1	1	0	1	1	7	9	0	1	1	2	0	1	0	4	0	0	1	0	0	0	0	1	1	0	1	2	0	0	0	1	1	1	0	1	0	6	0	1	0	0	0	3	0	1	0	1	2	0	4	1	0	5	2	0	0	2	1	0	1	3	0	0	0	1	1	0	0	1	0	2	1	0	3	0	1	0	2	1	1	0	0	1	3	0	0	0	0	5	0	1	0	7	0	0	0	1	0	1	1	2	35	1	3	0	2	1	2	0	1	2	1	1	2	0	0	0	0	3	0	1	0	0	5	3	0	0	4	2	0	1	0	0	0	0	0	0	0	0	1	1	1	1	0	1	2	5	1	3	1	1	2	0	1	0	2	0	0	2	18	1	4	1	0	1	0	0	0	1	0	1	0	0	1	1	0	1	0	0	0	1	3	0	0	7	0	0	1	0	0	2	3	0	1	1	0	1	0	1	0	0	0	2	0	1	0	2	0	2	0	0	4	2	0	0	3	0	0	1	0	0	0	0	4	2	0	0	0	1	0	1	0	0	1	3	1	0	1	1	3	0	11	3	1	2	0	2	1	0	0	1	1	2	3	0	4	0	1	0	0	1	1	2	0	0	0	0	0	0	1	1	2	0	4	0	0	1	1	0	0	0	0	0	0	1	0	0	1	0	2	0	0	0	1	2	0	1	0	1	0	0	0	0	1	2	0	0	1	0	0	1	1	1	0	1	0	2	1	1	0	2	0	0	1	1	0	0	6	1	0	2	0	0	1	2	1	0	0	2	2	0	0	0	1	1	2	0	0	1	0	2	2	0	0	1	0	0	2	0	0	2	0	0	0	0	2	0	3	4	4	0	0	1	0	0	4	1	0	0	0	1	0	0	0	0	0	1	1	0	0	2	0	1	1	1	2	0	0	0	3	1	0	0	3	1	0	3	0	0	4	1	0	1	0	0	0	0	0	0	4	1	0	1	0	0	1	0	2	1	2	5	2	0	0	0	3	0	0	0	1	0	0	0	0	0	0	2	1	0	1	1	0	0	1	0	0	0	0	1	2	1	0	0	2	1	0	1	0	0	0	1	3	1	1	2	1	0	5	0	7	0	2	1	3	3	2	0	0	0	2	2	0	0	0	5	0	1	0	2	1	0	0	1	1	0	0	0	2	5	1	1	1	1	0	0	2	4	0	0	0	2	0	0	4	0	0	0	0	0	2	0	0	0	0	0	1	0	2	1	0	0	0	0	1	3	0	0	1	0	0	0	0	2	1	0	0	0	2	0	3	0	3	1	1	1	1	1	0	0	0	1	0	0	0	0	0	1	0	0	1	0	0	4	0	1	0	0	2	4	0	5	2	0	1	0	0	1	0	0	1	1	1	0	0	0	0	0	3	0	1	1	0	0	0	0	1	0	0	0	0	2	0	0	0	1	2	0	5	0	5	0	2	1	0	0	0	0	1	2	0	2	0	1	0	1	2	0	1	2	7	0	1	0	0	4	0	3	0	0	0	0	0	0	0	0	1	0	3	0	3	0	10	0	0	2	0	2	1	2	1	1	0	1	0	0	4	1	1	1	0	0	1	1	0	1	3	0	2	0	0	0	0	0	3	1	0	0	1	2	0	0	2	1	1	0	0	1	1	0	0	0	0	0	1	0	2	0	0	1	3	2	1	1	1	1	0	0	2	0	1	0	1	0	0	0	2	0	1	0	1	1	3	0	0	0	1	0	1	5	0	0	0	0	1	0	1	0	2	1	1	3	2	3	0	1	2	0	1	1	2	0	0	4	0	0	0	1	3	0	5	0	0	1	0	1	0	2	0	1	0	0	0	0	0	2	0	0	0	0	0	0	0	0	1	0	0	0	0	1	0	0	1	0	1	1	4	0	2	0	0	2	0	1	3	0	2	0	1	2	1	0	1	0	1	0	0	0	0	0	0	1	1	3	9	0	0	2	0	0	1	1	0	1	1	1	0	1	1	0	0	1	0	0	5	2	0	0	0	1	1	2	1	4	0	5	0	1	0	0	1	1	0	1	0	2	2	0	0	0	5	2	0	1	1	0	0	1	0	7	1	1	1	0	3	1	0	0	0	0	0	0	3	0	0	6	0	7	0	0	2	0	0	2	1	0	1	1	0	0	0	2	0	3	0	0	1	0	1	0	2	0	0	1	0	0	1	1	0	1	0	0	0	0	0	2	0	1	1	0	0	0	0	1	2	0	0	1	0	1	0	1	0	0	0	0	1	1	2	1	1	2	1	1	0	0	2	1	0	0	1	0	0	2	0	0	0	1	0	2	0	4	1	0	1	25	0	0	0	0	3	1	2	0	0	0	0	0	2	1	2	1	3	0	0	0	1	0	0	5	0	1	0	2	0	1	1	0	3	0	0	9	0	1	1	1	1	1	0	0	1	0	2	0	1	1	0	0	5	0	0	1	1	1	0	1	0	0	1	0	0	0	2	1	0	0	1	1	1	7	4	1	0	5	0	5	0	7	1	14	0	0	3	1	1	0	0	1	1	1	0	0	2	0	1	1	2	0	0	1	0	4	3	11	0	1	1	0	5	0	0	0	0	0	0	2	2	1	1	3	0	1	0	0	1	0	1	2	3	2	0	0	0	0	9	1	0	0	0	0	0	1	0	1	0	1	2	1	0	2	1	1	2	3	1	2	0	2	0	0	1	0	0	1	0	0	1	0	1	2	1	0	1	0	0	0	2	0	5	2	0	0	2	1	1	0	2	1	1	1	0	1	0	2	0	0	0	0	0	0	0	2	3	4	1	1	0	1	2	0	2	0	0	0	1	1	0	0	1	0	0	1	0	0	0	2	2	0	0	0	0	0	0	0	3	0	0	0	1	0	1	0	0	0	0	0	1	1	0	0	1	1	0	1	2	1	0	2	2	0	1	0	9	1	1	3	1	0	1	0	0	2	0	1	0	9	0	0	5	0	3	1	2	2	0	0	0	0	2	0	0	2	1	0	0	0	0	0	1	0	0	0	1	0	0	0	1	0	2	1	1	0	0	2	1	3	0	2	3	0	0	0	1	1	0	0	1	1	0	0	3	15	0	0	0	4	0	0	0	1	0	1	0	12	0	4	1	1	3	0	0	0	1	0	0	1	2	0	1	0	2	9	1	0	0	0	0	0	2	3	0	0	0	1	3	1	0	2	0	0	0	0	0	0	0	0	6	1	0	1	1	1	0	0	9	8	0	1	1	1	0	0	0	1	1	0	1	2	1	0	0	2	0	0	0	0	0	0	1	1	2	0	3	0	0	0	1	0	3	7	1	1	2	0	2	1	1	0	0	1	11	0	1	1	1	7	0	0	0	0	1	2	0	0	2	0	2	1	0	1	0	1	1	1	1	0	3	1	1	0	0	1	1	1	0	1	0	1	0	0	0	4	1	4	1	1	0	1	2	0	0	0	0	2	0	1	1	0	0	2	1	0	1	1	0	1	1	0	1	1	9	1	0	0	0	0	0	3	1	1	0	1	1	0	3	1	0	1	1	1	0	0	0	1	0	1	0	1	0	1	6	2	0	1	2	0	2	3	1	0	0	0	3	1	5	7	0	0	0	0	2	1	1	0	0	0	1	0	0	0	0	0	2	4	1	8	0	0	0	2	3	1	0	5	0	3	0	1	3	0	0	3	1	0	0	0	4	9	0	1	4	0	1	0	0	0	0	2	1	0	1	2	2	1	0	0	0	0	1	0	1	0	3	0	0	0	1	1	0	2	1	0	1	2	0	0	0	2	1	1	0	0	3	1	0	2	1	1	0	0	0	0	0	1	0	0	1	0	0	0	1	0	1	4	1	0	1	0	0	1	0	0	3	1	0	1	0	0	0	0	3	1	1	0	1	0	1	0	0	0	0	0	3	0	2	2	0	0	3	13	0	3	0	1	4	0	0	1	0	2	1	1	0	3	0	2	1	1	7	1	1	0	0	0	3	1	0	0	0	1	0	0	0	1	0	2	0	0	1	6	0	2	0	4	0	1	1	0	0	10	0	1	0	1	1	0	0	0	2	2	1	6	0	0	1	1	0	1	0	0	0	2	2	0	0	4	0	1	0	0	0	1	1	3	0	2	1	1	1	1	0	0	1	1	0	0	0	1	0	1	2	0	0	4	0	0	1	1	2	1	7	1	0	4	1	2	0	0	0	1	2	0	0	7	1	1	0	5	0	0	0	1	1	1	0	0	2	1	1	0	0	0	0	1	0	1	0	0	1	1	0	0	0	0	1	1	0	0	0	1	0	0	1	0	1	0	0	0	0	3	0	2	0	1	1	0	0	0	1	5	0	1	0	0	0	0	1	0	0	1	0	1	0	0	2	2	1	0	0	0	1	0	1	1	1	0	0	0	1	4	1	7	1	1	3	2	1	1	3	1	3	0	0	1	3	5	5	1	0	0	0	0	0	1	2	0	0	0	1	1	3	2	0	1	1	4	0	3	0	2	0	3	0	3	0	0	0	1	0	0	0	0	0	2	0	0	0	0	0	0	0	2	0	1	2	3	0	0	0	1	0	0	1	0	0	2	0	0	0	2	0	2	0	1	1	0	5	2	0	2	2	0	5	3	0	2	0	1	0	2	0	0	0	0	1	0	0	0	0	0	1	0	0	0	0	2	1	0	0	0	2	1	0	0	0	4	0	0	2	1	0	4	1	2	0	0	5	0	2	0	0	2	0	2	0	0	0	3	0	0	0	0	1	1	0	1	0	0	0	0	1	0	0	2	0	3	0	1	0	0	1	1	0	2	0	1	1	1	1	0	0	0	4	3	5	0	0	3	0	2	2	2	1	4	2	1	0	1	0	2	0	1	0	1	1	0	1	0	0	2	0	1	3	1	4	1	0	2	3	1	2	0	0	1	1	0	0	0	0	0	0	4	5	0	0	1	2	0	1	1	1	0	2	0	1	0	1	2	0	1	2	0	2	6	0	1	1	5	0	0	3	0	1	7	2	2	2	2	0	0	0	1	0	0	0	2	0	1	1	0	1	1	0	1	1	2	0	0	2	1	0	0	0	0	0	1	0	1	3	2	0	0	0	1	0	1	2	1	4	0	1	1	1	0	0	1	0	0	0	1	2	1	0	0	1	1	0	1	1	0	2	1	0	1	0	0	0	1	1	2	0	2	0	0	0	0	6	0	4	0	1	0	0	0	0	2	0	0	0	0	2	0	1	1	0	0	2	0	0	1	0	1	1	0	1	0	2	0	0	0	2	0	2	0	0	0	0	4	10	0	0	1	0	0	1	4	0	1	0	2	0	1	0	0	0	0	1	0	0	1	2	0	0	1	1	3	0	6	0	1	2	0	0	0	0	0	1	1	1	0	3	2	0	1	0	0	1	0	0	0	1	2	1	1	0	0	0	3	0	0	0	0	1	0	0	0	0	2	0	0	0	0	0	1	1	0	1	0	0	0	2	10	4	0	2	2	1	1	0	1	1	2	0	0	1	1	0	0	0	0	0	1	0	1	1	0	1	2	0	1	1	5	2	0	0	0	0	0	1	0	0	1	0	0	1	5	2	0	0	0	2	0	0	0	0	1	0	1	3	0	1	1	0	0	3	1	1	0	0	5	0	2	1	0	0	1	0	0	4	2	0	0	0	0	0	1	0	1	0	1	0	0	0	1	1	0	0	0	1	0	0	1	0	1	0	0	1	1	1	0	0	0	2	0	1	1	0	0	0	0	2	0	3	0	0	3	1	2	0	0	0	0	1	4	1	1	0	2	0	0	0	1	4	2	1	0	0	0	0	5	3	2	2	1	0	1	1	0	0	1	0	1	2	0	1	0	0	0	3	0	0	1	0	3	1	1	1	1	0	1	1	0	2	0	0	0	0	3	0	0	1	0	0	0	0	0	6	0	2	0	2	0	0	1	0	0	2	0	1	1	0	2	4	0	2	0	0	0	0	0	0	0	0	1	1	0	2	0	0	3	1	2	1	0	3	2	1	0	0	0	0	0	0	0	0	1	1	0	3	0	2	3	0	2	0	0	1	0	0	2	0	4	1	0	1	0	0	0	6	0	0	1	0	0	0	1	0	0	0	0	1	1	1	2	0	0	3	0	1	1	0	0	0	0	1	0	1	0	9	1	2	1	0	1	1	0	0	0	0	0	0	0	2	0	1	0	1	0	0	2	2	1	1	0	0	1	0	7	0	0	0	0	2	0	1	0	0	1	0	0	2	1	2	0	0	0	5	0	1	5	1	2	0	3	2	0	1	0	0	1	0	1	2	0	1	0	3	3	0	0	1	3	0	1	0	2	1	0	0	1	0	1	1	1	0	2	0	1	1	0	1	3	1	0	1	3	0	1	0	0	0	1	1	1	0	1	0	2	0	1	0	0	0	0	0	0	0	1	3	0	0	1	0	1	0	0	1	0	0	0	1	0	0	0	1	0	3	0	2	1	3	0	0	0	0	1	0	0	0	2	0	1	1	0	1	0	1	0	1	0	1	0	1	0	0	1	1	0	0	0	0	8	1	2	0	0	0	1	1	0	1	1	3	0	1	1	4	1	1	0	0	2	1	6	1	1	0	1	1	0	1	4	0	1	0	1	1	0	1	0	3	1	3	1	1	0	0	0	1	0	2	1	1	1	0	1	2	2	0	0	0	0	1	1	0	0	4	0	0	0	0	1	1	0	2	0	0	2	0	1	0	3	0	2	3	4	1	0	0	0	3	0	1	0	1	0	6	0	0	1	0	34	8	1	0	0	0	1	0	0	0	0	0	5	0	0	0	0	1	8	0	0	0	0	0	3	2	0	1	0	1	2	0	0	0	0	1	1	1	0	0	3	3	0	1	0	0	0	2	3	2	0	0	0	1	2	0	0	0	2	0	1	0	1	0	2	2	5	0	1	3	2	2	0	0	1	0	0	0	0	0	0	0	0	0	0	3	2	1	0	0	0	0	1	0	0	1	7	1	4	1	0	1	0	0	0	1	0	1	0	0	1	2	0	0	1	0	0	0	0	0	0	3	2	0	0	0	1	0	0	0	0	2	1	1	0	6	0	0	1	3	0	0	1	1	0	4	0	1	1	0	0	0	0	0	0	0	2	0	1	1	1	1	2	1	2	1	0	0	1	0	2	2	1	1	0	1	0	1	1	2	0	0	0	0	2	0	4	0	1	2	0	2	1	0	1	0	0	0	2	0	0	1	1	1	0	1	1	1	0	2	0	1	0	0	1	1	0	3	0	6	0	1	10	0	1	1	0	0	0	0	3	2	0	1	2	1	0	0	18	0	1	1	0	0	0	1	0	1	5	1	0	0	2	0	2	0	0	0	0	2	0	0	3	0	0	0	0	1	1	3	0	0	0	0	2	3	0	3	1	1	0	3	0	0	1	1	1	0	2	0	0	1	0	2	0	0	0	0	0	0	0	3	3	0	0	2	1	9	3	2	0	0	0	1	1	0	0	1	1	1	0	2	0	1	0	0	0	1	0	1	1	2	0	0	1	2	0	0	0	1	1	1	0	0	41	1	2	1	0	0	1	0	0	1	0	1	0	0	1	2	0	2	0	1	0	0	2	0	1	0	0	0	0	1	0	1	0	0	0	0	0	0	0	4	0	0	0	1	2	0	1	0	3	2	1	0	0	0	1	1	0	3	12	1	0	1	0	1	0	0	2	3	0	0	0	2	0	0	2	1	2	0	1	4	0	0	0	0	1	0	0	1	1	1	2	0	3	1	1	1	4	0	1	1	1	1	0	0	0	WT(ho)_C1	WT(ho)	C1	MinimalGlucose	TAGGCATCATAGGATA
408_MinimalGlucose	3	7	0	0	4	1	1	0	1	0	1	0	0	0	0	2	0	0	0	0	0	3	0	0	1	0	1	1	0	0	1	0	0	0	1	0	0	7	0	0	0	2	0	0	0	0	0	0	0	0	1	1	0	0	0	0	3	0	2	0	0	0	0	1	0	0	1	0	0	0	0	0	0	0	0	0	2	0	2	1	0	3	0	0	0	1	0	0	1	0	0	0	1	0	0	0	0	0	0	0	0	1	0	3	0	0	1	1	0	0	0	0	0	0	0	0	0	0	2	0	0	2	0	0	0	0	0	1	0	3	0	0	1	0	0	0	0	0	0	0	0	0	3	5	0	2	0	0	0	0	0	0	0	1	1	1	0	2	0	0	0	0	3	0	1	0	0	0	2	0	0	1	0	0	0	1	1	2	2	0	0	1	2	0	0	0	1	0	0	1	3	2	1	0	0	0	0	0	1	0	1	2	0	0	0	0	0	0	0	0	1	2	1	0	1	2	0	0	1	0	1	0	0	0	0	1	5	1	0	0	0	21	0	0	0	0	1	0	0	0	4	0	1	0	2	0	1	1	0	2	0	0	0	0	1	0	2	1	0	1	0	1	2	0	1	2	1	0	0	1	0	1	1	1	0	3	0	0	0	4	0	1	0	0	0	0	0	0	1	1	0	2	0	0	0	0	1	2	1	0	2	0	0	0	0	1	0	0	4	0	1	0	2	3	0	0	0	1	2	0	1	2	1	0	0	2	0	1	0	0	0	0	0	0	0	0	1	0	2	1	1	0	0	1	6	0	0	0	0	0	0	3	0	0	3	0	0	0	4	1	3	0	0	0	3	0	3	1	0	1	0	1	0	4	0	0	0	0	2	0	0	2	0	0	0	2	0	0	0	0	0	1	0	0	0	2	0	0	1	0	0	2	1	0	1	0	0	2	0	0	1	0	0	0	0	0	1	0	0	0	1	1	0	1	0	1	0	1	1	2	0	0	0	2	1	4	0	1	0	1	1	1	0	0	0	1	1	0	0	0	1	0	0	0	1	0	0	0	0	0	1	0	0	0	5	0	0	1	0	2	0	0	0	2	0	2	0	0	0	0	0	0	4	1	0	1	1	0	2	3	0	0	0	0	0	0	1	1	0	0	1	0	0	0	2	2	11	1	0	1	0	0	0	1	0	5	1	0	4	0	0	0	0	1	2	0	0	0	0	0	1	0	1	0	0	0	1	0	0	0	0	2	0	0	1	0	2	0	1	0	1	1	5	1	1	0	0	0	0	0	1	1	0	0	1	0	0	1	0	0	1	1	0	0	0	0	1	2	0	0	0	0	0	0	4	0	0	1	0	0	1	0	2	1	0	4	0	2	1	0	0	0	0	0	1	0	0	0	2	0	0	0	0	0	1	0	1	1	1	0	0	0	1	0	0	0	2	0	1	0	0	0	0	1	0	1	1	1	0	3	0	0	2	0	1	3	2	1	3	0	3	0	0	0	0	1	0	0	0	1	1	0	0	1	1	0	2	0	0	0	0	1	0	0	0	1	1	0	0	1	0	0	0	0	0	0	4	3	2	0	2	0	3	0	0	0	0	1	1	1	1	0	0	0	2	0	2	0	1	0	2	0	0	0	1	0	0	0	1	2	0	0	0	0	1	0	0	2	1	1	1	0	0	1	0	0	2	0	0	2	1	1	1	0	1	0	2	1	1	2	0	0	1	0	2	1	2	0	2	0	0	2	1	1	0	0	1	1	0	0	0	0	0	0	0	1	5	1	0	2	0	0	0	1	0	0	0	1	0	0	0	0	0	0	0	1	0	0	0	0	1	0	0	0	2	1	0	0	0	0	1	1	1	0	0	0	1	0	2	0	1	1	2	0	0	0	0	0	1	0	1	2	0	0	0	0	4	1	0	0	2	1	0	0	1	1	0	1	0	4	1	1	0	0	0	0	0	0	0	2	0	0	14	0	0	0	1	1	0	0	0	0	2	0	0	0	0	0	0	0	0	0	0	1	0	1	0	1	0	0	0	0	0	2	0	0	0	0	0	0	1	1	1	0	0	0	3	0	0	3	0	0	0	0	0	0	0	0	0	0	0	0	0	0	1	0	1	4	1	0	0	11	0	2	0	1	0	1	1	0	0	0	0	0	0	0	0	2	3	0	1	0	0	0	1	0	2	0	0	0	0	0	0	1	1	0	1	0	0	2	1	0	0	0	1	0	0	3	2	0	1	0	2	3	0	2	2	0	0	1	1	0	1	3	3	1	0	1	0	0	0	2	1	0	0	1	0	0	0	1	0	0	0	0	0	0	0	0	0	0	0	0	2	0	1	0	0	0	0	0	0	1	0	0	0	0	0	0	1	3	2	0	1	0	1	0	1	0	1	1	0	0	0	2	3	0	0	0	0	1	0	1	0	0	2	0	0	0	0	0	1	1	1	0	0	0	0	0	0	0	0	2	0	0	0	0	0	1	1	2	1	0	0	0	0	0	1	1	0	0	0	0	1	1	0	1	0	0	1	0	1	0	0	0	1	2	0	0	0	0	0	0	3	0	0	1	0	0	1	1	0	1	1	0	2	1	0	1	1	0	2	0	2	8	0	0	0	1	0	0	1	0	0	1	0	1	1	0	0	1	2	0	0	0	0	0	1	1	0	0	0	0	0	0	1	1	0	1	1	0	0	0	2	1	0	0	0	0	0	0	0	0	0	0	2	2	0	1	0	0	1	3	1	1	0	3	0	0	0	0	2	1	0	0	2	0	0	0	0	0	0	0	0	0	0	2	0	1	0	0	0	1	0	0	0	2	0	1	0	0	3	0	1	0	0	4	0	0	0	1	0	0	0	0	0	0	0	1	1	0	0	0	0	1	0	0	1	1	0	0	0	0	0	0	0	0	0	0	0	0	0	0	0	1	1	0	1	0	0	0	0	0	0	0	0	0	0	1	0	0	3	0	1	0	0	0	2	0	14	0	0	1	0	0	2	2	0	1	3	0	0	0	1	0	0	0	0	1	0	0	0	0	5	0	0	0	0	1	1	0	0	1	0	0	0	2	0	2	0	0	1	0	0	1	0	1	0	0	0	0	3	0	0	0	1	2	0	0	0	0	0	0	0	0	0	2	1	0	0	0	2	0	0	0	0	1	6	0	0	0	0	0	0	0	0	0	2	1	0	0	2	3	3	0	0	1	0	1	0	0	0	1	1	1	0	3	1	0	1	2	8	0	0	0	0	0	0	1	2	0	1	0	2	0	0	0	1	2	7	1	0	0	2	1	0	0	0	0	0	2	1	0	0	0	0	0	0	0	0	0	1	1	0	0	0	0	1	0	0	0	1	0	0	0	1	0	0	0	3	1	1	0	0	0	0	1	0	0	1	0	0	0	0	0	0	0	0	2	0	2	0	0	2	1	0	1	1	1	0	1	0	1	0	1	0	1	0	0	2	3	3	0	0	0	0	0	0	0	0	0	0	0	0	0	0	1	0	0	0	0	0	0	0	8	1	0	1	2	1	0	0	1	1	0	0	0	0	2	2	1	2	0	0	0	4	3	4	0	0	0	1	0	1	2	0	1	1	0	0	2	0	0	0	0	0	0	0	0	0	0	0	0	1	0	1	2	1	0	1	0	0	0	0	0	0	0	0	0	1	0	0	0	1	0	1	0	4	0	1	2	0	0	2	0	1	0	0	0	1	1	0	1	0	0	0	0	3	1	7	0	2	4	0	0	0	1	9	3	0	2	3	1	3	0	1	1	0	0	0	0	2	0	0	2	0	0	0	1	2	0	0	0	1	1	0	0	1	0	1	0	0	0	1	1	1	0	7	0	0	0	1	0	1	2	0	0	2	0	0	1	0	0	0	0	4	1	0	0	0	0	2	0	0	0	1	0	0	0	0	0	0	1	0	0	0	2	1	0	0	4	0	1	0	1	1	0	0	1	0	0	1	0	0	1	1	1	2	2	1	0	0	0	0	0	0	0	1	0	0	0	0	0	2	1	2	1	0	0	0	3	0	0	2	0	1	2	2	0	0	0	0	0	0	0	0	1	0	0	0	0	0	3	0	1	0	0	0	0	0	1	1	0	0	4	5	1	4	1	0	0	0	0	1	2	0	0	2	0	7	0	0	2	0	0	0	0	0	0	0	0	0	1	0	3	1	0	0	0	1	1	0	1	1	0	1	1	1	0	0	0	0	0	0	0	1	2	0	2	0	0	1	0	3	0	0	0	0	0	0	0	0	0	0	0	0	0	2	4	1	1	0	1	0	1	0	0	0	0	0	0	0	3	0	0	1	0	2	2	0	0	0	3	1	0	1	0	1	1	0	0	3	1	0	0	0	0	0	0	0	6	0	0	1	0	0	0	0	0	1	1	0	0	0	0	1	0	0	1	1	0	1	1	1	1	1	1	0	0	0	0	0	0	0	0	0	0	2	0	2	0	0	1	0	0	0	0	1	0	0	0	0	4	2	2	2	0	0	1	0	0	0	0	2	0	1	0	0	1	1	0	0	2	0	3	0	2	0	1	0	2	1	1	0	1	0	1	0	1	0	1	1	2	0	0	0	0	1	0	0	1	0	0	0	4	0	0	0	2	0	0	1	1	1	0	3	1	27	0	1	0	0	0	1	0	3	0	1	1	0	1	1	1	0	1	1	2	1	0	4	1	0	0	0	0	0	0	2	0	0	0	0	1	0	2	0	1	2	0	0	0	0	5	0	0	2	0	0	0	0	0	0	0	0	0	8	0	1	0	1	0	0	0	1	2	1	0	0	0	0	0	0	1	0	1	0	0	1	1	0	2	0	2	3	3	0	1	0	0	1	0	0	0	0	0	0	0	0	1	0	0	0	3	1	1	0	0	1	1	0	0	4	1	0	1	0	0	1	0	4	1	0	1	0	2	1	0	0	0	1	0	0	0	0	1	1	0	12	1	4	2	0	0	1	0	0	0	1	2	4	1	3	0	0	0	1	2	1	2	0	1	0	2	0	0	0	0	2	0	0	0	0	1	0	0	0	0	0	0	0	2	0	2	0	1	0	0	0	0	0	0	0	3	0	3	0	0	0	0	0	2	1	0	2	2	1	0	1	0	0	0	0	0	0	1	0	1	0	0	0	0	1	0	2	3	0	0	0	1	0	0	3	0	1	1	0	0	0	0	1	0	0	0	0	0	1	0	0	2	0	0	0	1	0	0	0	0	2	0	0	0	1	0	0	0	1	0	2	0	0	0	1	0	0	1	0	0	0	0	0	1	0	0	0	0	0	1	0	0	0	0	0	0	0	0	1	0	0	0	1	1	0	1	0	1	1	0	0	0	0	0	0	2	0	0	1	0	0	1	0	2	0	0	0	0	1	8	1	1	0	0	2	1	0	0	1	0	0	0	0	1	1	0	0	1	0	0	0	1	0	1	0	1	0	1	1	0	0	0	0	0	0	1	0	0	2	1	3	0	0	0	0	1	1	1	0	0	0	1	1	0	2	0	0	0	0	0	1	0	1	3	0	0	1	0	0	0	0	1	1	0	0	0	2	4	0	1	1	0	0	0	1	0	2	0	0	1	0	0	1	0	0	0	0	0	0	0	1	0	1	0	1	0	0	1	0	0	0	0	1	1	2	0	0	0	0	0	0	0	4	0	0	0	0	0	0	0	2	0	0	1	1	0	0	1	2	1	0	0	1	0	4	0	1	0	0	0	0	2	0	0	1	0	0	1	0	3	0	0	0	0	0	0	1	0	1	1	1	0	0	0	0	0	0	0	0	0	1	0	2	2	0	1	1	0	0	0	0	0	1	0	1	1	1	0	1	1	1	1	0	1	0	0	2	0	0	0	0	0	1	0	1	0	0	0	6	0	0	0	0	0	0	1	0	0	0	0	0	0	0	2	1	0	3	0	0	0	2	1	2	0	0	0	0	0	1	2	0	1	0	0	0	1	0	0	0	0	0	0	0	0	1	0	2	3	0	1	0	0	2	1	0	0	1	1	0	0	0	1	0	0	3	3	0	0	0	1	0	0	0	0	0	0	0	0	2	0	0	1	0	0	0	0	0	0	0	0	1	2	0	0	2	0	1	2	1	2	1	0	1	0	0	1	0	2	0	0	1	2	3	0	0	0	0	1	0	1	0	1	0	0	0	0	2	1	1	0	1	0	0	0	0	0	0	1	4	0	4	0	0	0	0	0	0	3	0	0	0	1	0	0	0	0	0	0	0	0	0	0	1	1	0	0	3	0	0	0	1	0	0	2	4	0	5	0	0	0	1	2	1	0	0	2	0	1	0	1	2	0	1	0	1	0	0	1	0	1	0	0	6	1	0	2	0	0	0	0	0	0	0	1	1	0	1	0	2	1	1	3	0	0	0	0	0	0	2	0	0	1	3	3	0	1	1	0	0	3	0	0	1	1	1	0	0	0	0	1	0	0	1	0	0	1	0	2	0	1	0	0	0	0	0	1	0	0	0	0	1	0	0	7	0	10	0	1	1	1	0	0	0	0	0	0	1	0	0	4	1	0	1	0	0	0	1	0	0	1	0	0	0	0	0	1	2	1	0	0	1	0	1	2	0	0	1	0	2	0	0	1	2	0	0	1	1	1	0	0	1	2	1	1	1	0	3	1	0	1	1	1	0	1	1	0	1	0	0	0	0	1	0	0	0	0	0	1	0	4	1	0	0	14	0	2	1	0	0	0	2	0	0	0	0	0	0	0	0	0	0	0	0	1	2	0	0	1	0	0	0	0	0	0	1	1	1	0	1	4	0	1	1	0	1	2	0	0	0	0	0	0	1	1	1	0	1	0	1	0	1	0	1	1	0	0	0	0	0	0	1	0	0	3	0	0	0	2	1	0	0	0	0	3	1	2	1	10	0	0	3	0	0	1	0	3	2	0	1	0	0	0	1	0	1	0	0	0	0	1	1	10	0	0	0	0	0	0	0	1	0	0	2	2	1	0	1	1	0	1	1	0	1	0	1	2	3	0	0	0	2	0	11	1	1	0	0	0	0	1	2	0	0	0	0	0	1	4	0	1	1	0	0	0	0	3	0	0	0	2	0	0	1	0	2	0	0	0	1	0	0	1	0	0	0	0	1	0	0	0	5	0	0	0	0	0	0	0	0	1	1	0	1	0	0	0	0	0	0	2	0	1	0	0	1	1	0	1	2	1	0	0	2	0	0	0	0	0	0	0	0	1	0	0	0	0	1	0	0	0	1	0	1	1	0	0	0	0	1	0	0	1	0	1	0	2	0	1	0	2	1	0	0	1	0	0	0	0	0	0	8	0	0	0	2	0	0	0	0	0	0	3	0	1	0	1	1	0	1	0	3	0	1	0	0	0	0	0	0	1	0	0	0	0	1	1	1	0	1	0	0	0	0	0	0	0	0	0	1	0	1	1	0	2	0	2	1	0	0	1	0	0	1	1	1	1	1	0	0	11	0	1	0	0	1	0	0	2	0	0	1	6	0	1	0	2	1	0	2	0	0	0	0	0	1	2	2	0	1	5	0	0	1	0	1	1	0	0	1	0	1	0	0	0	0	0	0	0	0	0	1	0	3	0	1	1	0	0	1	0	1	1	3	8	1	1	2	0	1	1	0	1	0	1	0	0	0	0	0	0	1	3	0	0	0	1	0	0	1	0	0	0	1	0	1	0	1	3	0	0	2	0	0	0	1	1	0	0	3	0	1	2	0	3	1	0	2	0	0	3	1	1	1	1	1	0	1	0	1	0	3	0	0	1	0	0	0	1	0	1	1	1	1	2	0	0	1	0	0	2	0	3	1	1	0	0	0	0	0	0	0	0	0	0	1	0	0	0	1	1	1	0	0	2	0	0	0	1	9	0	0	2	1	1	0	0	1	0	0	0	1	0	1	0	0	1	0	0	1	0	2	0	0	0	1	0	1	0	2	1	0	0	1	0	0	1	4	0	2	0	4	0	7	7	0	0	0	0	0	0	0	0	0	0	1	1	1	0	1	0	1	0	0	7	0	0	0	1	1	0	0	5	0	2	0	3	3	0	0	2	1	1	0	0	5	12	0	0	1	0	0	1	0	0	0	4	0	0	1	0	1	2	0	0	0	3	0	1	0	0	0	0	0	0	0	0	0	2	0	0	0	4	2	0	2	0	0	0	0	0	2	0	1	0	0	2	0	0	1	1	1	0	0	0	1	0	0	0	0	0	0	1	1	1	2	0	0	1	0	0	1	0	1	2	1	1	0	1	2	1	0	2	0	0	0	0	0	0	0	0	0	0	0	2	1	1	2	4	0	3	0	0	0	0	0	0	0	1	0	0	0	0	0	5	0	0	2	0	1	0	0	0	0	0	0	0	0	2	0	0	0	1	1	0	2	0	1	3	0	1	1	0	0	0	1	0	0	2	0	0	0	1	0	1	0	0	0	0	0	2	1	2	1	0	1	1	0	0	0	1	1	1	0	2	1	0	0	0	0	0	1	2	0	0	1	0	1	1	0	1	0	2	2	0	0	0	1	1	1	0	0	1	1	0	0	1	3	1	4	0	0	2	0	1	0	0	1	0	0	0	2	0	1	0	0	6	0	0	0	1	1	0	2	0	1	0	1	1	0	0	1	1	0	1	0	0	0	0	0	2	1	0	1	1	2	0	1	0	0	0	0	0	1	0	0	0	2	4	0	1	0	1	0	0	0	1	0	1	1	1	0	0	0	0	0	1	0	2	0	0	0	0	1	1	0	0	0	0	1	0	1	0	0	1	0	0	0	4	0	6	3	0	1	1	0	0	0	2	2	0	0	1	2	4	0	0	0	1	0	1	0	0	0	1	0	0	1	1	3	0	0	0	0	3	0	3	1	0	0	0	0	2	1	0	0	0	0	0	1	0	0	0	0	0	0	0	0	1	0	0	0	3	2	1	0	0	0	1	1	0	1	0	1	2	0	0	0	3	0	0	0	0	2	0	0	0	0	0	0	0	4	1	0	1	1	0	2	0	0	0	0	0	0	0	1	0	1	0	1	1	0	2	0	0	2	0	0	0	1	0	0	0	0	1	0	2	2	0	0	1	1	1	1	0	1	0	0	0	1	0	2	1	0	2	0	3	0	0	0	1	0	0	0	0	0	0	0	1	0	0	1	0	1	1	0	0	0	0	0	0	0	1	0	0	0	0	0	1	0	1	1	1	3	0	0	1	0	2	0	3	1	7	0	0	1	1	0	0	0	1	0	0	0	0	0	0	0	1	2	1	1	1	2	0	0	1	0	1	1	0	0	0	1	0	0	0	1	0	0	3	6	0	0	3	1	0	0	0	0	0	1	1	0	1	0	0	0	0	2	1	0	8	0	0	1	1	1	0	4	0	0	2	0	7	0	2	0	0	0	0	0	0	0	2	1	0	0	1	0	1	0	1	0	0	0	0	0	0	0	3	0	0	0	0	0	0	3	0	0	0	0	0	0	0	0	0	3	2	0	1	0	1	0	1	0	0	0	1	0	3	2	1	0	1	0	0	0	0	1	1	0	2	0	0	0	0	0	0	0	1	1	0	0	0	2	0	1	0	0	0	0	0	0	1	0	0	1	1	2	0	3	0	0	1	0	0	1	0	0	0	1	0	2	0	0	2	0	1	2	0	0	2	0	0	0	0	6	0	0	0	0	1	1	0	0	0	2	0	2	0	0	0	0	1	0	0	0	1	1	0	0	0	1	1	1	2	0	1	1	0	0	0	0	0	0	1	0	0	1	0	0	0	1	1	0	0	0	0	0	1	0	0	0	0	0	1	1	2	0	0	2	2	0	0	1	1	1	0	1	0	0	0	0	1	0	0	1	0	2	3	2	0	1	0	2	0	0	1	0	2	1	1	0	0	0	0	1	0	4	1	1	0	0	0	1	0	0	1	0	0	2	1	0	1	0	0	0	0	0	0	0	0	0	4	1	2	0	1	0	0	1	0	0	0	0	0	0	0	0	0	0	0	0	0	1	1	0	0	0	0	0	0	0	1	1	1	1	2	2	1	0	0	0	0	0	0	0	0	0	0	0	1	1	0	0	0	2	0	0	0	0	0	0	0	1	0	0	0	0	0	0	0	2	0	0	1	0	0	0	0	0	0	0	0	1	0	0	0	0	0	5	4	0	0	0	0	1	1	0	0	1	0	1	0	0	0	0	7	1	3	1	0	1	3	1	0	0	0	0	0	4	0	1	0	1	2	0	0	0	0	0	0	0	0	0	0	0	0	0	0	0	0	0	1	1	0	1	0	0	1	0	0	0	1	2	1	2	0	0	0	0	0	1	0	2	1	1	1	0	3	1	0	1	1	0	0	0	1	0	0	0	1	1	0	0	1	1	2	0	2	1	1	0	0	0	1	1	0	1	0	0	0	0	0	0	0	0	0	4	3	1	0	0	0	0	0	0	0	1	4	0	2	0	1	0	1	5	0	0	1	0	0	0	2	1	0	0	0	1	0	0	1	0	0	1	0	0	0	0	1	3	0	0	1	1	0	2	1	2	0	0	1	2	1	0	1	1	0	0	0	0	0	0	0	0	1	0	0	0	1	2	0	0	0	0	1	0	3	2	0	0	0	0	0	0	0	0	2	0	0	0	0	0	1	0	2	0	1	0	0	0	0	1	0	0	3	0	0	0	0	2	0	2	0	0	2	0	0	3	0	0	1	0	0	0	1	0	0	0	0	1	0	0	0	1	0	0	0	0	3	3	1	0	0	0	1	2	0	1	0	0	0	1	0	0	0	0	0	0	1	0	0	1	0	1	2	1	4	0	0	0	1	1	1	0	0	0	2	0	0	2	0	1	0	0	0	2	0	0	0	0	1	1	4	0	1	0	1	0	1	1	0	0	0	1	0	0	0	1	0	1	2	0	1	0	0	0	1	0	2	0	0	0	1	0	0	0	0	0	2	0	0	0	0	0	0	1	0	0	0	0	7	1	0	0	2	0	0	0	3	0	0	0	0	0	0	0	0	4	0	1	0	1	0	1	1	0	0	1	2	1	0	2	1	1	1	1	3	1	4	2	0	1	0	3	0	0	0	0	0	0	1	1	0	0	2	0	0	0	0	1	2	0	0	1	0	0	0	1	1	1	1	1	0	1	0	0	0	0	19	8	0	1	1	0	0	0	0	0	1	0	2	1	0	0	0	0	5	0	0	1	0	1	2	0	1	0	0	0	1	1	0	0	0	1	0	0	0	0	1	0	0	1	1	0	0	1	3	0	0	1	0	0	0	0	0	0	1	0	0	1	0	0	2	0	3	3	0	0	4	1	0	0	0	0	0	0	1	0	0	0	2	0	0	1	3	0	1	0	0	0	0	0	0	1	3	1	1	2	2	0	0	0	0	0	1	0	0	0	0	5	0	0	0	0	0	2	1	0	0	1	0	2	0	0	0	2	0	0	0	1	0	1	0	3	1	0	0	0	0	0	0	0	1	1	0	1	0	0	0	0	0	0	0	0	3	1	2	0	0	1	1	0	0	0	0	0	0	0	1	2	0	1	0	0	0	0	3	0	0	0	1	0	1	0	1	0	0	0	0	3	0	0	0	1	0	1	3	0	0	1	0	0	0	0	0	1	0	1	1	0	0	0	1	0	1	3	0	2	0	1	7	1	3	0	0	0	1	2	7	0	0	1	3	0	0	2	10	0	0	0	0	0	1	1	0	0	1	1	0	0	0	0	0	0	2	0	0	1	0	0	0	0	0	0	0	1	0	0	1	2	1	0	2	1	0	0	0	1	0	0	0	1	1	2	0	1	0	1	0	2	1	0	0	2	1	0	0	0	1	3	1	1	0	1	1	4	1	4	0	0	0	0	1	0	0	0	1	0	1	1	2	0	0	2	0	0	0	1	1	1	0	1	0	0	0	0	0	0	3	1	0	1	22	1	0	0	0	0	1	2	0	1	0	0	0	0	0	2	1	0	0	0	1	0	1	0	1	1	0	0	0	0	0	1	0	0	1	0	0	2	1	1	0	0	1	1	0	0	0	1	1	0	1	0	0	0	2	4	0	1	8	0	0	0	1	1	0	0	0	1	1	0	1	2	0	2	1	0	1	1	1	0	0	0	0	0	0	1	0	1	0	1	0	0	2	0	1	0	7	0	0	0	0	1	0	0	0	gat1_A5	gat1	A5	MinimalGlucose	GACCAATTCCTACAGA
409_MinimalGlucose	2	3	0	0	2	0	2	1	1	0	0	1	0	0	0	1	0	0	0	2	0	1	0	0	0	0	0	0	0	0	0	0	0	0	1	0	0	2	0	0	0	0	0	0	0	0	0	0	2	0	1	1	0	0	1	0	0	0	0	0	0	1	0	0	0	0	0	0	0	0	1	0	0	0	0	1	3	0	0	0	0	1	0	0	0	0	0	0	0	0	0	0	0	0	0	1	0	0	0	0	0	0	0	1	0	0	0	1	0	0	0	0	0	1	0	1	1	0	0	0	2	0	0	0	0	0	1	0	0	1	0	0	0	0	0	2	0	0	0	0	0	0	0	0	1	0	0	0	0	0	0	0	0	0	0	1	0	1	0	1	0	0	1	0	0	1	0	0	0	0	0	0	0	0	1	0	1	0	2	1	1	1	1	0	0	0	1	0	1	0	1	0	0	0	0	0	0	0	0	0	1	1	0	0	0	0	0	0	0	1	1	0	0	1	2	4	0	0	0	1	0	0	1	0	0	0	3	0	0	0	0	14	0	1	0	0	0	0	0	0	0	1	0	1	0	0	0	1	0	0	0	0	0	0	0	0	0	0	0	1	0	0	1	0	0	1	0	0	1	2	0	2	1	0	0	1	0	0	0	0	2	1	1	0	0	0	0	0	0	0	0	0	0	0	0	0	0	0	0	0	1	0	0	0	0	1	0	0	0	0	1	0	0	0	0	0	0	0	0	0	0	0	0	0	0	0	0	0	0	0	0	0	1	0	0	0	0	0	0	2	0	0	0	1	2	1	0	0	0	0	0	0	0	0	0	0	0	0	0	0	2	0	0	0	0	0	0	1	0	0	0	0	0	2	0	0	1	0	1	0	0	0	0	0	0	0	0	0	0	0	0	0	1	0	0	0	0	0	0	1	0	0	1	0	0	0	0	1	0	0	0	0	1	0	0	0	0	1	0	2	0	1	0	1	0	0	0	0	1	0	1	0	0	0	0	1	1	1	1	1	1	0	0	0	0	0	0	1	0	0	1	0	0	0	0	2	0	0	0	0	0	0	0	0	1	0	1	0	0	2	0	0	0	0	1	0	0	0	0	0	0	0	0	0	0	0	0	0	0	1	0	2	0	0	0	0	0	0	0	0	1	0	0	0	0	0	4	1	0	1	0	0	0	0	0	0	0	0	1	1	0	0	0	0	0	0	0	0	0	0	0	0	0	1	0	0	0	0	0	0	0	0	0	0	0	0	0	0	0	0	0	0	0	0	0	1	0	0	0	0	0	0	1	0	0	0	0	0	0	0	1	0	0	0	0	0	0	0	0	0	0	0	0	0	1	1	0	0	0	1	0	0	2	0	1	0	0	1	1	0	0	0	0	0	0	0	0	1	0	1	0	0	0	0	0	0	0	0	0	0	0	0	2	0	0	0	0	0	1	0	0	0	0	2	0	1	0	0	0	2	0	0	0	1	0	0	1	0	0	0	1	1	0	0	0	0	0	0	0	1	0	0	0	3	0	0	1	1	0	0	0	0	0	0	0	0	1	0	0	0	0	1	1	0	0	0	1	1	2	0	2	0	1	1	1	1	0	0	0	0	0	0	0	0	0	0	0	1	1	0	0	0	0	0	0	0	0	0	0	0	0	0	0	0	0	0	0	0	0	1	2	0	1	0	0	0	0	0	0	0	0	0	2	0	0	0	0	3	0	0	1	1	1	1	0	0	0	0	1	0	0	0	1	0	0	0	2	0	1	0	0	0	1	0	0	0	0	0	0	1	0	0	1	0	0	1	0	0	0	0	0	0	0	0	0	1	1	0	0	0	1	0	0	0	0	5	0	0	0	0	1	0	1	0	0	0	0	1	0	0	0	0	1	0	0	0	1	0	0	1	1	0	0	0	0	0	1	1	0	1	0	1	0	0	0	0	0	0	0	2	0	1	0	2	0	1	0	0	0	1	0	0	4	0	0	0	0	0	0	0	0	0	0	0	0	0	0	0	0	0	0	1	1	0	0	0	0	0	0	0	1	1	0	0	0	3	0	0	0	0	0	0	0	0	0	0	0	0	1	0	1	0	0	0	0	1	0	1	1	0	0	0	0	0	1	0	0	0	0	0	0	2	0	1	0	0	0	0	1	1	0	0	0	0	0	0	0	2	0	0	2	1	0	0	1	0	0	1	0	1	1	0	0	0	1	0	0	0	1	0	1	0	0	1	0	0	0	0	0	0	0	0	0	0	0	1	1	0	0	0	0	0	0	2	0	0	0	0	0	0	0	3	0	0	0	0	0	0	1	1	0	0	0	1	1	0	0	1	0	1	0	0	1	0	0	0	0	0	0	0	0	0	0	1	0	0	0	0	1	0	0	0	0	0	0	0	0	0	0	0	0	0	0	0	0	3	0	0	0	2	0	1	0	0	1	0	0	0	0	0	0	0	0	0	0	0	0	0	0	0	0	0	0	1	1	0	0	0	1	0	0	0	0	1	0	0	0	0	0	0	0	1	0	1	0	0	0	0	1	0	0	1	0	0	0	0	0	0	0	0	0	0	1	0	1	0	0	0	0	0	0	0	0	2	0	0	0	0	0	0	0	0	2	2	0	0	0	0	0	0	0	0	0	1	0	1	0	0	0	0	0	0	0	0	0	0	0	1	1	0	0	0	0	0	1	0	0	0	1	0	0	0	1	0	0	1	0	0	0	1	0	0	1	0	1	0	0	0	0	0	0	0	0	0	0	0	0	0	0	0	1	0	0	0	2	1	1	0	0	0	0	0	0	0	0	3	0	0	0	0	1	0	0	0	0	0	0	1	0	0	0	0	0	1	0	2	0	0	0	0	0	1	1	0	0	0	0	0	1	0	0	0	0	0	0	0	0	0	0	1	0	0	0	0	0	0	0	0	1	0	0	0	0	0	0	3	1	0	0	0	0	0	0	0	0	1	0	0	0	0	0	1	0	1	0	0	0	0	1	0	0	0	0	0	0	1	0	0	1	0	0	1	0	0	0	0	0	1	0	0	1	0	2	0	0	0	0	0	0	0	0	2	0	0	0	0	1	1	0	0	0	0	1	0	0	1	0	0	1	0	1	1	0	0	0	2	0	0	0	1	1	0	0	0	1	0	0	0	0	0	2	0	0	0	0	0	1	0	0	0	0	0	0	0	1	1	1	1	0	1	3	1	0	1	1	0	1	0	0	0	0	0	1	0	0	2	2	0	0	0	2	0	0	0	0	0	0	0	0	0	0	0	1	1	0	0	0	1	2	1	0	0	1	1	0	0	0	0	0	0	2	0	0	0	0	0	0	0	0	0	0	0	0	1	0	0	0	0	0	1	0	0	0	0	0	0	0	0	2	0	0	0	0	0	0	0	0	0	2	0	0	0	0	0	0	1	0	0	0	0	1	0	0	0	1	0	0	1	0	0	0	0	0	1	0	0	0	1	1	1	1	0	0	0	0	0	0	0	0	0	0	0	0	0	0	1	1	0	0	1	0	0	0	2	0	0	0	0	0	0	1	0	0	1	1	0	1	1	0	0	0	0	0	0	2	3	2	0	0	0	0	1	1	0	1	0	0	0	0	0	0	0	0	0	0	0	0	0	0	0	0	0	0	0	0	1	0	0	0	0	0	0	0	0	0	0	0	0	1	0	0	1	0	0	3	0	0	0	1	1	0	0	0	0	0	2	0	0	0	1	0	0	2	0	0	0	0	0	2	0	0	0	0	0	1	0	2	2	1	0	0	0	1	0	0	0	0	2	0	0	0	0	0	1	1	0	0	3	0	0	0	0	0	0	0	0	0	0	0	2	0	0	0	0	0	0	5	2	0	0	0	0	0	1	0	1	0	0	0	0	0	0	0	0	1	2	0	0	0	1	0	1	0	0	0	0	0	0	2	0	1	0	0	0	2	0	0	0	0	2	0	0	1	0	0	0	0	0	0	0	1	1	0	0	0	0	0	1	0	0	0	0	0	0	1	0	0	1	0	0	0	0	0	0	0	0	0	0	0	1	1	0	0	0	0	0	1	0	0	0	0	0	0	0	0	0	0	0	0	0	0	0	0	0	0	0	0	0	0	0	0	0	2	0	1	1	2	0	0	0	0	0	0	0	0	2	0	0	3	0	0	0	0	0	0	0	0	0	1	0	0	0	0	0	0	0	0	0	0	0	0	0	0	0	0	0	0	0	0	0	0	1	0	1	1	0	0	1	0	0	0	1	0	1	1	0	0	0	0	0	0	0	0	0	0	0	1	2	0	0	0	0	0	0	0	0	0	1	0	0	0	1	0	0	0	0	0	1	0	0	0	0	1	0	0	0	0	0	0	1	1	0	0	0	0	0	0	0	0	4	0	0	0	0	0	0	0	0	0	0	0	0	0	0	0	0	0	0	0	0	1	1	1	1	1	0	0	1	0	0	0	0	0	0	0	0	0	0	0	0	0	1	0	0	0	1	0	1	1	0	0	0	0	0	0	0	0	0	0	0	0	0	0	0	3	1	0	0	0	0	1	1	0	0	0	0	2	0	0	0	1	0	0	1	0	1	0	0	0	0	0	0	0	0	0	0	0	0	0	0	1	0	0	1	0	0	0	3	0	0	3	0	1	0	1	0	8	0	0	0	0	1	0	0	0	0	0	0	2	0	0	0	0	1	1	0	0	0	2	0	1	1	0	1	0	0	0	0	0	0	0	0	0	0	0	2	0	0	0	0	1	0	0	0	0	0	0	0	0	0	1	0	0	0	4	0	0	1	0	2	0	0	0	0	0	0	0	0	0	0	0	0	0	0	0	0	0	0	0	2	0	2	0	0	0	2	1	0	0	0	0	0	0	0	0	0	0	0	0	0	0	2	0	0	0	0	0	0	0	0	2	0	0	0	0	0	0	0	1	0	1	0	0	0	0	0	0	0	0	0	0	0	1	0	0	0	6	0	0	0	0	0	0	0	0	0	0	3	0	0	2	0	0	0	1	0	0	0	0	0	0	0	0	0	0	0	0	0	1	0	0	0	1	0	1	0	0	0	0	2	0	0	0	1	0	0	0	0	0	0	0	0	0	0	0	0	0	0	0	1	0	0	0	0	0	1	0	0	0	0	0	0	0	0	0	0	0	1	1	0	0	0	5	0	0	0	0	0	0	0	1	0	0	0	0	0	0	0	1	0	0	0	0	1	2	0	1	0	1	0	0	0	0	0	0	0	0	1	0	0	0	0	0	0	1	0	0	1	0	0	0	0	0	0	1	0	0	0	0	0	0	0	0	0	0	0	0	2	0	0	0	0	0	0	1	0	0	1	0	0	0	1	0	0	1	0	0	0	0	0	0	3	0	0	1	0	0	0	0	0	0	0	1	0	0	3	0	0	1	0	0	0	0	0	0	0	0	0	0	0	0	0	0	1	0	0	1	0	1	0	0	0	1	0	0	0	0	0	2	0	1	0	0	0	0	0	0	0	1	1	0	1	0	0	0	0	0	0	0	0	0	0	0	0	1	0	1	0	0	0	0	0	0	0	0	0	1	1	0	0	0	1	0	0	0	1	2	0	3	0	0	0	0	0	0	0	0	0	0	0	0	0	0	0	2	0	0	0	0	1	1	0	0	0	0	0	0	0	0	0	0	0	1	0	0	0	0	1	2	0	0	0	0	0	0	0	0	0	0	1	0	0	0	0	0	0	0	0	0	0	1	0	0	0	0	2	0	0	0	0	0	0	0	0	0	1	0	0	0	0	0	0	0	0	0	0	0	0	0	0	2	0	0	0	0	0	0	0	0	0	0	0	0	0	0	0	0	0	0	0	1	1	0	0	1	0	0	0	0	0	0	0	0	0	0	0	0	0	1	0	0	0	0	0	0	0	0	0	0	2	0	0	0	0	0	0	0	0	0	1	0	0	3	0	1	0	1	0	1	0	0	1	0	0	1	0	0	1	0	0	0	1	0	0	0	0	0	0	0	2	1	1	1	0	0	0	0	0	0	1	0	1	0	0	0	0	0	0	1	0	0	0	1	2	0	0	0	0	0	0	0	0	1	1	2	0	0	0	0	1	0	0	0	0	0	0	0	2	0	0	0	0	0	0	0	0	1	0	0	1	0	1	1	1	0	0	0	0	0	0	0	0	1	0	2	0	0	0	0	0	0	0	1	0	1	1	0	3	0	1	1	0	0	0	1	2	0	0	0	0	0	0	0	0	1	0	0	0	0	0	0	1	0	0	0	0	0	0	0	0	0	0	0	0	0	0	1	0	2	0	3	0	0	0	0	0	0	0	1	0	1	0	0	0	0	0	0	0	0	0	0	0	0	0	2	0	0	0	2	0	0	1	0	0	0	0	0	0	0	0	0	0	0	0	0	0	0	1	2	0	0	0	0	0	0	1	0	0	1	0	0	0	1	0	0	0	0	0	1	0	0	0	0	0	0	0	0	0	0	0	2	1	1	1	0	0	0	0	1	0	0	0	0	1	0	0	0	0	0	3	0	3	0	0	0	1	0	1	0	0	0	0	0	0	1	0	0	1	0	0	0	1	0	0	0	0	0	0	0	0	0	0	0	0	0	0	0	0	0	1	0	0	1	0	0	0	1	0	1	1	0	0	1	0	0	0	0	0	0	0	1	0	0	0	0	0	0	1	0	1	0	0	1	2	0	0	0	0	1	0	0	1	0	0	0	0	0	0	0	8	0	0	0	0	1	0	0	0	0	0	0	0	0	0	1	0	0	0	0	1	1	1	0	1	0	0	0	0	0	0	0	0	1	0	0	3	0	0	0	0	0	1	0	0	0	0	1	0	0	0	1	0	0	1	1	0	0	1	1	1	1	0	0	0	0	0	0	0	0	0	0	0	0	1	0	0	0	0	0	2	0	4	1	6	0	0	0	0	0	0	0	1	1	0	0	0	0	0	0	0	0	0	0	0	0	2	1	3	0	1	0	0	1	0	0	1	1	1	0	1	0	0	0	0	1	0	0	0	1	1	2	1	0	0	1	0	0	0	3	0	0	0	0	0	0	0	0	0	0	0	1	0	0	2	0	0	1	0	0	1	1	0	0	0	0	0	0	1	0	0	3	0	0	0	0	0	0	2	0	0	0	0	2	0	0	0	4	1	0	0	0	0	0	0	0	0	1	1	0	0	0	0	0	0	0	0	0	0	0	0	1	0	0	1	0	0	0	1	1	0	0	0	0	0	0	0	0	0	0	0	0	0	0	0	0	0	0	0	0	0	1	0	0	0	0	0	0	0	0	0	0	0	0	0	0	0	0	0	0	1	0	0	0	0	0	0	4	0	0	1	0	1	0	0	0	0	0	1	0	2	0	0	0	0	1	0	2	0	1	0	0	0	0	0	0	0	0	0	0	0	0	0	0	0	0	0	0	0	0	0	0	0	1	0	0	0	0	0	0	0	0	4	2	0	0	0	0	0	0	0	0	0	0	0	0	4	0	0	1	1	0	0	0	0	0	0	1	4	0	3	1	0	0	0	0	0	0	0	0	0	0	0	0	0	0	2	0	0	0	1	0	0	0	0	0	0	0	0	1	0	0	1	1	0	0	0	0	1	0	0	0	0	0	0	0	0	1	0	4	3	0	0	0	0	0	0	0	0	0	0	0	0	0	0	0	0	1	1	0	0	0	0	0	0	0	0	0	0	0	0	0	0	0	3	0	0	0	0	0	0	0	0	0	1	3	0	0	0	1	0	1	0	0	1	1	1	1	0	0	0	0	0	0	0	0	0	0	0	0	0	0	0	3	0	0	0	0	0	0	0	0	0	0	1	0	0	0	0	1	1	0	1	0	0	0	0	0	0	0	0	0	0	0	1	0	1	0	0	0	0	0	0	0	0	1	0	1	0	1	2	0	0	2	1	0	0	0	0	0	0	1	0	0	0	1	0	0	0	0	0	0	0	1	0	0	0	0	0	0	0	0	0	0	0	0	0	2	0	2	3	0	0	0	0	0	0	1	1	0	0	0	0	0	0	1	0	0	0	0	7	0	0	0	0	0	0	0	1	0	1	0	3	2	0	0	0	0	0	1	0	0	5	0	0	1	0	0	0	1	0	0	0	0	0	0	0	0	0	0	0	0	0	1	0	1	0	0	0	0	0	0	0	0	0	0	1	0	1	0	0	0	0	0	0	0	0	0	0	0	1	0	0	0	0	0	0	0	0	1	0	0	0	0	0	0	0	1	0	0	1	0	0	1	0	0	0	0	0	1	0	0	0	0	1	0	0	0	0	0	0	0	0	0	0	0	1	0	0	0	0	0	0	0	3	2	0	0	0	0	0	0	0	0	0	0	0	0	0	0	1	0	0	1	0	1	0	0	0	1	1	0	0	0	3	0	0	0	1	1	0	0	0	0	0	0	0	0	1	0	1	0	0	0	2	0	0	0	0	0	0	0	0	0	0	0	1	0	0	1	0	0	0	0	0	0	0	1	0	0	1	0	0	1	0	0	0	0	0	0	1	0	0	0	1	0	1	0	0	0	0	0	0	0	0	0	0	0	0	0	0	0	0	1	0	1	0	0	0	0	0	0	0	1	1	0	0	0	0	0	0	0	3	1	0	0	0	0	0	0	0	1	0	0	0	0	1	0	1	0	0	0	0	0	0	0	0	0	0	0	0	0	0	0	1	0	0	0	0	0	0	0	0	0	0	0	0	0	0	0	0	0	1	1	0	0	1	0	0	0	0	0	0	0	1	0	0	0	1	0	1	0	1	0	0	0	1	0	0	1	0	0	0	1	0	0	0	0	0	0	0	0	0	1	0	0	0	2	0	3	1	2	0	0	1	0	0	0	0	0	0	0	0	1	0	0	1	0	0	0	0	2	2	0	1	0	0	1	0	0	0	0	0	0	0	0	0	0	0	0	0	0	1	0	0	0	0	0	1	0	2	0	0	0	0	1	0	0	0	0	0	1	0	0	0	0	1	0	0	0	0	1	0	0	1	0	0	1	1	0	0	1	0	0	0	0	0	0	0	0	0	0	0	0	0	0	0	0	0	0	0	0	0	0	2	1	0	0	0	0	2	1	1	1	0	0	1	0	0	0	0	2	0	0	0	0	1	1	0	1	0	1	1	0	1	0	0	0	0	0	0	0	0	0	1	0	0	0	0	0	0	0	0	0	1	0	0	0	1	1	0	0	0	0	0	0	1	0	0	0	0	0	1	1	0	0	0	0	0	1	1	1	3	0	0	0	0	0	0	0	0	0	0	0	0	2	0	0	0	0	0	0	0	1	0	0	0	0	0	0	0	0	0	1	0	0	1	1	0	0	1	0	1	0	0	0	0	0	0	0	0	0	0	1	0	0	1	0	1	0	0	1	0	0	0	0	0	1	1	0	0	0	1	0	0	0	0	1	0	1	0	0	0	0	0	0	0	0	0	0	0	0	0	0	0	0	0	0	1	0	1	0	0	1	0	1	0	0	1	0	1	0	0	0	0	0	1	0	0	0	1	0	0	0	0	2	0	0	0	0	0	0	0	1	0	0	0	0	0	0	0	0	1	0	0	0	0	0	0	0	0	0	0	2	0	1	0	0	0	0	0	0	0	0	1	0	0	0	0	1	0	0	0	1	0	0	0	1	0	1	0	1	1	0	1	0	0	0	0	1	0	0	1	1	0	0	0	0	0	0	0	0	0	0	0	0	0	0	0	0	0	0	0	1	0	0	1	0	0	0	0	0	2	1	1	0	0	1	1	0	0	0	0	0	1	2	1	0	0	0	1	0	0	0	1	0	0	1	0	1	0	0	0	0	0	0	0	0	0	0	0	0	0	0	0	0	0	0	0	0	0	0	0	0	0	1	1	0	0	0	1	0	0	0	0	0	0	0	0	0	0	0	0	0	0	1	0	1	0	0	0	0	0	0	0	0	0	3	0	0	0	0	0	0	0	1	0	0	0	0	1	1	0	0	0	0	0	0	0	0	0	0	0	0	0	0	0	0	0	0	0	1	0	0	0	0	0	0	0	0	0	0	0	2	1	1	0	0	0	0	0	0	1	0	1	0	0	0	1	0	0	0	0	0	1	0	0	0	0	0	0	0	0	0	0	0	0	0	0	1	0	0	0	0	0	0	0	0	0	0	0	0	0	0	0	1	0	1	3	0	0	0	0	1	0	0	0	0	0	0	0	1	0	1	3	1	0	0	0	0	0	0	0	0	0	0	0	0	0	0	0	0	0	1	0	0	0	0	1	0	0	0	0	1	0	0	0	2	0	0	0	0	0	0	0	0	0	0	0	0	0	3	0	0	0	0	0	1	0	1	0	0	1	0	0	1	1	1	0	1	1	0	0	0	0	1	0	0	1	0	0	0	0	0	0	0	2	0	1	0	0	0	0	0	0	0	0	0	0	0	0	0	0	0	0	2	1	0	0	0	0	0	1	0	0	0	1	0	0	0	0	0	0	1	0	0	0	0	0	0	0	0	0	0	0	0	1	0	0	0	0	1	0	0	0	0	0	0	0	0	1	0	0	3	0	0	0	0	2	0	0	0	0	0	0	0	1	0	1	0	0	0	0	0	0	0	0	0	0	1	0	0	1	0	0	0	1	1	0	0	0	0	1	0	0	0	0	0	0	0	0	0	0	0	0	0	0	0	0	0	0	1	0	0	0	0	0	1	0	0	0	2	1	0	0	0	0	0	0	1	0	0	0	0	1	0	0	0	0	1	2	0	0	0	1	0	1	0	0	0	0	0	2	1	0	0	0	0	0	0	1	0	2	0	0	0	0	0	0	1	0	1	0	1	0	0	0	0	1	1	1	0	0	0	0	0	0	2	0	0	1	0	0	0	0	1	0	0	0	0	2	0	2	0	0	0	0	0	1	0	0	0	0	1	0	0	0	0	0	0	0	0	0	0	1	0	2	0	0	0	0	0	1	0	0	0	1	0	0	1	0	0	0	0	0	0	1	0	1	0	0	0	0	0	0	0	0	1	0	0	0	1	0	0	0	0	0	1	0	0	0	0	0	0	0	0	1	0	0	0	0	1	0	0	0	0	0	0	1	0	0	3	0	0	0	0	0	0	0	0	0	0	0	0	0	0	0	1	1	0	1	1	0	0	0	0	1	1	0	1	0	0	0	0	0	0	4	2	0	0	0	0	0	0	0	0	0	0	2	0	0	0	0	1	2	0	1	0	0	0	0	0	0	0	0	0	0	0	1	0	0	1	0	0	0	0	0	0	0	1	0	1	0	1	0	0	0	0	0	0	0	0	0	0	0	0	1	0	0	1	0	0	1	1	0	0	3	1	0	0	0	0	0	0	0	0	0	0	0	0	1	0	3	0	0	0	1	1	0	0	0	0	2	0	2	0	0	0	0	0	1	0	0	0	0	0	1	1	0	0	0	0	0	1	0	0	0	0	0	1	0	0	0	1	0	0	0	0	0	1	0	3	0	0	1	2	0	0	1	0	0	0	0	1	0	1	0	0	0	0	0	1	0	0	0	0	0	0	1	0	0	0	0	0	0	0	0	2	2	1	0	0	0	1	0	0	0	0	0	0	0	0	2	0	0	0	0	0	0	0	1	1	0	0	0	0	0	0	0	0	1	0	0	0	0	0	0	1	0	1	1	0	0	1	0	4	0	1	1	0	1	0	1	0	1	0	2	0	0	0	0	0	0	0	4	0	2	2	0	0	0	0	0	0	3	0	0	0	0	0	1	0	0	0	1	2	0	0	0	2	0	0	0	0	3	2	0	0	0	0	0	1	0	0	0	0	0	0	0	0	2	0	0	0	1	1	0	0	0	0	0	1	0	0	1	0	0	0	1	0	1	0	0	1	1	0	1	0	0	0	0	2	0	0	0	0	0	0	0	0	0	0	1	0	0	0	0	0	0	1	0	0	0	0	0	0	1	0	0	0	12	0	0	0	0	1	0	0	0	0	0	0	0	0	1	0	0	0	0	0	0	0	1	1	0	0	0	1	1	0	0	0	0	0	0	0	1	0	0	0	1	0	0	0	1	0	0	0	0	0	0	0	0	0	1	2	0	2	2	0	0	0	0	0	0	0	0	2	0	0	1	0	0	1	0	0	0	0	0	1	0	0	0	0	0	0	1	0	0	0	0	0	0	1	0	0	4	1	1	1	0	0	0	0	0	dal80_F6	dal80	F6	MinimalGlucose	TCTATTGAGTACGACG
410_MinimalGlucose	8	3	1	1	1	0	1	0	0	0	0	0	0	1	0	0	0	2	0	0	0	1	0	0	0	0	0	1	0	0	0	0	0	0	0	0	0	6	0	0	0	1	0	0	0	1	0	0	0	0	2	7	0	0	0	0	1	0	1	0	0	0	0	0	1	0	0	0	0	0	3	0	0	0	1	2	1	3	0	0	0	0	1	1	0	0	0	0	2	0	0	0	3	0	0	2	1	0	0	1	1	0	1	7	1	1	0	0	0	0	0	1	2	0	0	1	1	0	2	0	2	1	1	0	1	0	1	1	0	1	0	2	0	0	2	4	0	0	0	1	0	0	7	3	0	0	0	1	0	1	2	1	0	1	0	1	0	0	0	0	0	0	3	0	1	1	1	0	0	2	0	0	0	0	0	0	0	1	2	0	1	0	0	0	0	0	0	0	0	0	2	3	0	0	0	1	2	0	2	0	0	1	0	1	0	1	1	0	1	0	1	0	0	0	0	4	0	2	0	1	0	0	0	0	0	1	5	0	0	0	1	20	0	0	0	0	7	1	0	0	1	1	3	0	2	0	1	1	0	2	0	0	0	1	0	0	0	0	1	0	0	0	1	0	0	2	0	0	0	0	1	0	1	1	0	2	0	0	0	3	5	0	1	0	0	0	0	1	0	2	0	0	0	0	2	0	1	1	0	0	2	0	0	0	0	2	0	0	0	2	1	0	0	1	0	0	0	1	1	0	1	0	2	0	0	1	0	0	1	2	0	2	0	0	1	0	0	0	5	1	1	0	0	0	3	1	0	0	0	0	0	1	0	0	0	0	0	0	1	0	2	0	0	0	0	0	2	1	1	0	0	0	1	2	0	0	1	0	0	0	0	0	0	0	1	0	0	0	0	0	0	0	0	4	0	2	0	0	0	0	0	3	1	0	1	0	0	0	0	1	0	0	0	0	0	1	0	1	1	0	0	0	0	0	0	0	0	0	1	0	0	0	0	0	1	2	1	0	0	2	2	1	0	0	1	0	0	1	1	0	0	1	0	0	3	0	0	0	0	0	1	0	1	2	2	0	0	0	0	0	0	0	2	0	2	4	0	1	0	0	0	0	2	0	0	0	0	1	0	0	0	0	0	0	0	0	0	0	0	1	0	0	0	1	2	0	10	0	0	1	0	0	1	1	0	2	0	0	1	1	0	1	2	0	5	0	2	0	2	1	0	0	0	0	0	0	0	0	0	0	2	1	0	0	0	0	0	0	0	0	2	0	0	3	0	0	1	0	0	0	1	0	0	0	2	0	1	0	0	0	0	0	0	1	1	0	0	0	0	0	0	0	2	0	1	0	0	0	1	0	0	0	1	1	1	0	0	1	2	0	0	0	0	0	1	0	0	1	3	0	1	0	0	0	3	0	1	1	0	1	0	0	3	0	0	0	0	2	1	0	0	0	0	3	0	0	2	0	1	3	0	0	1	1	0	1	1	1	1	0	0	0	0	0	2	0	0	0	0	0	2	0	0	2	0	1	0	0	1	0	1	0	0	0	0	0	1	0	1	0	1	0	0	0	0	0	3	0	4	0	0	0	3	1	3	1	0	0	0	1	0	1	0	2	1	0	0	0	0	1	1	0	0	0	0	0	1	0	0	0	0	0	1	1	0	0	0	1	0	0	1	0	2	0	0	0	2	1	0	4	2	0	1	0	1	0	0	1	1	0	1	1	0	1	0	0	1	1	0	1	0	0	2	0	0	0	0	0	0	2	0	1	0	0	0	0	2	0	0	1	1	0	0	0	0	1	1	0	0	0	1	0	0	0	1	1	1	2	0	1	0	0	1	0	1	5	0	0	1	0	0	0	1	0	0	1	0	0	1	0	0	1	2	1	0	2	0	0	0	0	0	1	0	0	0	0	3	1	0	1	0	0	0	0	1	1	0	0	1	5	1	0	0	0	0	2	1	0	0	2	0	0	12	0	0	1	0	0	0	1	0	0	0	0	0	0	0	1	1	0	0	1	1	0	1	0	0	1	1	1	1	0	1	0	0	0	0	2	1	1	0	1	0	0	1	0	0	0	1	1	0	1	0	0	0	0	1	1	0	0	0	0	0	0	0	1	0	1	1	0	1	8	1	3	0	0	0	0	1	1	0	0	0	0	0	0	0	0	0	1	0	1	0	1	1	0	0	0	0	0	0	0	0	1	1	0	2	1	0	0	0	0	1	0	0	1	0	0	1	0	0	0	1	1	0	1	0	0	0	0	0	0	1	1	3	2	0	0	1	0	0	3	2	0	0	0	3	0	0	0	0	1	0	0	0	0	0	0	0	0	0	0	1	0	1	1	0	0	3	0	0	0	0	0	1	0	0	1	1	1	1	0	0	0	0	0	0	0	0	0	1	0	0	0	2	2	0	1	0	1	0	1	0	0	0	0	2	1	0	0	0	0	0	0	1	0	0	1	0	0	0	0	3	0	3	0	1	1	0	0	1	1	0	1	2	0	0	0	0	0	0	0	1	0	0	1	0	0	0	0	1	0	2	0	2	0	0	0	1	1	3	0	1	0	1	0	0	1	1	0	0	0	0	1	2	0	0	0	1	1	0	0	3	4	0	0	0	0	2	0	0	0	0	1	0	0	0	0	0	0	1	0	0	1	0	0	0	0	1	1	0	0	0	0	0	0	1	1	0	0	1	0	3	1	0	0	1	0	0	0	1	0	0	0	1	0	0	1	1	2	1	0	1	3	1	0	0	0	0	1	2	0	0	0	0	0	1	1	1	0	0	1	0	1	0	0	0	1	1	0	0	0	0	0	0	0	0	1	0	0	1	0	0	1	0	2	0	0	0	0	1	0	0	0	0	0	1	0	0	0	1	0	0	2	0	1	0	1	0	0	0	1	0	0	0	0	0	0	0	0	0	0	0	2	0	5	0	0	0	0	1	0	0	1	0	0	0	0	0	0	2	1	0	2	0	0	3	0	12	1	1	0	0	2	2	2	0	0	0	0	0	0	0	0	0	1	5	0	0	0	0	0	4	1	1	0	0	0	0	0	0	4	0	0	1	0	3	1	3	1	0	0	0	0	1	3	1	1	1	0	2	1	0	2	3	1	0	0	0	0	1	0	0	0	0	0	0	0	0	0	0	0	0	0	1	1	2	1	0	0	0	0	2	1	0	0	0	0	0	1	1	0	0	0	0	0	0	0	0	0	1	0	1	1	1	1	3	0	1	2	3	1	0	0	0	0	0	0	1	1	0	0	2	2	0	0	0	0	6	0	1	0	1	1	0	0	0	0	0	6	3	0	1	0	0	0	0	0	1	0	0	0	0	0	1	1	0	1	2	0	1	0	0	0	0	0	0	0	1	0	1	1	0	0	0	1	0	1	1	0	0	1	0	1	1	0	0	0	0	0	0	0	0	0	1	0	0	4	0	1	1	0	0	0	0	1	0	2	2	4	2	0	0	0	1	1	0	1	1	0	0	2	0	0	0	0	0	1	0	0	0	0	1	13	1	0	0	0	0	3	1	0	0	0	0	1	0	2	1	1	0	0	0	1	1	0	5	0	0	0	1	1	2	0	0	0	1	0	0	0	0	0	0	0	0	0	0	0	2	2	4	1	1	0	0	1	2	1	1	0	0	1	0	0	0	0	0	0	2	0	0	0	0	0	4	0	3	0	1	2	0	0	1	0	0	1	0	1	0	0	1	0	2	0	2	3	1	0	6	0	0	0	0	0	0	0	3	3	0	1	2	2	0	0	0	0	0	0	0	0	0	0	0	1	1	1	0	3	3	1	0	0	0	3	0	0	1	0	0	0	0	1	0	0	0	1	6	1	0	0	1	0	0	0	0	0	0	2	0	0	0	0	0	0	1	2	0	0	0	1	0	0	1	0	1	0	0	1	0	0	0	0	0	0	0	1	0	1	1	7	0	2	2	0	0	0	0	0	0	0	0	0	0	0	0	1	0	4	0	2	0	0	2	0	0	0	0	0	0	2	0	2	1	0	1	1	0	0	1	3	1	1	2	0	0	0	1	0	0	0	0	0	0	0	0	0	0	0	0	0	2	0	0	0	0	0	0	0	0	0	1	0	0	0	1	0	1	0	0	0	0	1	2	0	1	0	1	0	2	0	1	1	0	0	0	0	0	0	0	0	0	1	0	0	1	0	0	0	0	0	0	0	0	0	1	1	1	0	0	0	0	0	0	0	1	1	0	0	0	0	0	0	2	0	2	0	0	0	0	1	1	0	0	0	0	0	0	2	1	0	0	1	0	0	0	0	0	1	0	0	2	3	0	1	0	0	1	0	2	0	0	3	1	0	0	0	3	0	0	1	1	0	0	1	0	0	0	0	0	11	1	0	0	1	0	1	0	1	0	1	0	1	0	0	0	1	0	0	0	1	2	4	0	0	1	0	0	0	0	3	0	0	1	0	0	1	2	1	2	0	0	1	0	0	0	0	1	0	1	1	1	1	1	0	0	1	0	2	0	1	1	0	1	0	2	0	1	1	0	0	1	1	1	0	2	0	0	1	1	1	0	0	1	1	1	1	1	2	2	0	0	0	1	0	0	0	0	0	0	0	0	0	0	1	1	0	0	0	0	0	2	0	0	0	2	0	11	0	1	1	2	0	0	1	0	0	0	0	2	1	0	0	0	1	1	0	0	0	3	0	0	0	1	0	0	0	0	1	0	1	3	0	0	3	0	1	0	0	0	0	0	2	1	3	3	0	0	0	1	0	0	0	0	4	6	1	2	0	1	1	0	1	0	1	1	1	2	1	1	0	0	0	0	0	0	0	1	1	0	1	0	0	0	0	1	2	1	0	1	0	0	0	0	0	0	0	1	0	0	0	0	5	0	0	0	0	0	0	0	0	0	1	1	2	0	0	0	0	2	1	0	0	0	0	0	0	0	0	0	0	1	1	0	0	3	0	16	3	1	4	1	0	0	0	0	0	0	5	2	3	1	1	0	0	0	3	2	3	1	0	0	1	1	0	0	0	0	0	1	0	0	2	0	0	0	0	2	0	0	0	0	1	0	0	1	0	0	0	0	0	0	2	0	0	1	0	0	0	0	2	0	1	2	2	0	0	0	0	0	0	0	1	0	2	0	0	1	0	0	0	1	0	4	1	1	1	2	0	0	0	1	0	2	0	0	0	0	1	2	0	0	0	0	2	1	0	0	0	0	1	0	1	0	0	0	0	0	1	0	0	1	0	1	1	2	0	0	3	0	0	1	1	0	0	2	0	1	0	0	0	0	0	1	0	0	0	3	1	1	0	0	0	0	1	0	0	1	0	0	1	0	0	0	0	4	1	0	0	0	0	0	0	0	2	2	0	0	0	0	0	1	0	0	1	0	3	0	0	0	0	1	0	0	0	1	0	0	0	0	0	0	2	1	0	0	0	0	0	0	0	1	0	0	0	0	0	0	2	2	0	0	1	0	0	0	1	1	1	0	0	0	0	1	0	0	0	0	0	0	0	1	0	0	0	3	1	0	0	0	1	0	0	1	0	0	0	0	1	0	0	0	1	0	2	1	0	0	0	1	0	0	2	1	1	0	0	1	1	2	0	1	0	1	0	0	0	1	0	0	0	3	0	1	0	0	0	0	0	1	1	0	1	1	0	0	0	0	1	1	0	0	0	0	1	0	0	1	0	0	0	0	0	0	0	3	0	2	0	0	0	0	0	0	1	0	0	0	6	0	2	0	1	0	1	0	1	0	0	0	0	0	0	0	0	1	0	0	0	0	1	0	0	1	0	1	2	0	0	1	0	0	2	0	0	1	1	0	0	0	1	3	1	1	1	3	0	2	0	1	0	0	1	0	1	0	0	0	0	1	0	1	1	0	1	1	1	0	0	1	4	1	0	0	0	1	0	0	0	0	3	0	0	2	1	0	0	1	0	1	0	0	1	0	0	0	0	0	1	0	0	0	1	0	0	1	0	0	0	0	0	0	2	0	0	0	0	1	0	3	2	0	0	0	1	1	0	0	0	1	1	1	1	0	2	0	0	0	0	0	1	1	0	0	0	0	0	1	1	0	0	1	0	2	0	0	0	0	0	0	0	2	1	0	0	1	0	0	1	1	0	0	0	0	4	0	0	0	0	4	0	1	0	1	0	0	4	3	0	0	0	0	1	2	3	1	2	0	2	0	0	2	0	0	1	5	3	0	0	0	0	0	0	0	1	0	0	0	1	0	1	0	0	0	0	0	0	0	0	0	1	0	0	0	0	0	0	1	0	1	2	1	0	1	0	0	1	0	1	2	1	0	0	0	0	0	0	0	0	0	0	1	0	0	0	0	3	0	0	4	3	0	1	1	0	0	0	0	0	0	0	0	1	0	0	0	0	1	0	1	0	0	0	0	2	1	0	0	1	0	4	0	0	0	0	0	0	0	0	0	0	0	0	1	1	2	0	0	0	1	0	0	0	2	0	1	0	0	0	5	0	0	0	2	1	0	0	1	0	0	5	0	2	0	1	1	0	1	0	1	1	0	0	0	0	3	0	0	2	0	0	0	1	0	0	1	1	0	0	0	1	0	0	3	0	0	0	0	0	1	0	0	1	0	1	0	1	0	1	3	0	2	0	0	0	0	0	0	3	0	0	0	0	2	1	0	1	2	0	0	0	0	0	0	0	0	1	0	0	0	0	1	1	1	0	0	1	0	0	1	11	0	0	0	0	0	0	2	0	0	0	0	1	0	0	0	0	0	0	1	0	0	0	0	3	0	1	0	0	0	1	0	0	0	0	0	2	0	0	1	1	2	1	0	0	0	0	0	0	0	1	0	0	1	0	1	1	2	0	1	0	0	0	0	0	0	1	0	0	0	0	0	0	0	3	0	1	0	4	1	3	0	0	0	6	0	1	1	0	1	0	0	0	1	1	1	0	0	1	1	0	0	1	0	0	0	3	1	3	0	0	0	0	1	0	0	1	0	0	1	0	0	0	0	1	0	0	1	1	0	1	0	0	0	0	2	1	0	0	5	0	0	0	0	0	0	2	0	1	0	0	3	0	0	3	0	0	2	1	0	1	1	0	0	0	0	0	0	1	0	0	0	0	1	0	0	0	2	1	0	0	0	0	1	2	1	0	1	0	2	0	0	0	0	0	0	0	1	0	1	0	0	1	0	0	0	1	2	1	1	1	0	1	0	0	0	0	0	0	0	1	1	0	2	1	0	0	0	0	1	0	0	2	0	1	0	0	0	0	0	0	0	0	0	0	1	0	1	1	0	0	0	2	0	0	0	2	1	0	1	0	0	0	0	1	0	0	7	0	0	0	1	0	0	0	0	0	0	4	0	1	0	0	5	0	4	0	3	0	0	1	0	0	0	0	0	0	0	0	1	0	0	1	1	0	0	0	0	0	0	1	2	0	1	0	0	0	0	0	0	0	1	0	0	0	0	0	0	0	0	0	1	1	0	0	1	4	0	0	0	3	0	1	0	0	0	0	1	3	0	4	0	0	1	0	0	0	1	1	0	0	0	1	1	0	0	3	0	0	0	0	0	0	0	0	0	0	0	0	0	2	0	0	0	0	0	1	0	0	0	0	0	1	0	1	0	1	0	0	2	3	0	1	0	0	0	2	0	0	1	0	0	0	0	0	0	1	0	0	0	0	0	0	0	0	3	0	1	1	0	0	0	1	0	2	1	0	1	1	0	0	0	1	0	0	3	0	0	1	0	3	0	0	1	1	0	1	0	0	0	0	1	0	0	0	1	0	1	1	0	0	1	1	1	1	1	3	1	3	0	1	0	0	0	0	0	0	0	1	0	1	0	0	0	0	1	1	0	0	1	1	1	0	0	1	0	0	0	0	2	0	0	0	2	0	7	1	0	1	0	0	0	0	5	0	1	0	1	0	0	0	0	0	0	0	0	0	1	2	0	0	0	0	0	0	2	0	1	1	0	0	1	2	0	0	0	0	1	0	3	3	1	3	0	0	0	0	1	0	1	4	0	0	0	0	0	0	1	3	1	7	0	0	0	1	1	0	1	3	0	1	0	1	1	0	0	2	0	0	0	0	0	3	2	1	2	2	0	0	0	1	0	1	0	0	0	0	3	0	0	0	1	2	0	0	1	0	0	0	0	0	2	1	1	3	0	1	0	4	0	0	1	1	0	0	1	0	0	0	0	1	0	2	1	0	0	0	0	0	1	0	1	0	0	0	0	0	0	1	0	0	2	1	0	0	0	0	0	1	0	1	0	0	0	0	2	3	1	1	0	0	0	0	0	1	0	0	1	0	0	0	0	0	4	3	0	1	0	1	1	0	0	0	1	0	0	0	0	0	0	2	0	1	4	0	1	1	0	2	2	0	0	2	1	3	0	0	0	1	2	0	1	0	0	5	0	1	1	0	0	0	1	0	0	4	0	0	0	0	0	0	1	0	0	2	1	4	0	0	1	0	0	1	0	0	0	1	1	0	1	2	1	1	0	0	0	0	0	1	0	1	0	1	0	1	1	0	1	0	3	0	1	0	0	0	1	0	2	4	0	0	0	0	3	1	10	0	0	1	0	2	0	2	1	1	3	0	0	1	2	0	0	7	2	0	0	0	0	1	1	1	0	0	0	0	0	0	0	0	0	0	2	1	1	1	1	0	0	1	0	0	0	1	1	1	0	0	1	0	1	0	0	1	0	1	0	0	0	0	0	0	0	0	0	0	0	0	1	0	0	0	0	2	0	1	0	0	0	0	0	0	0	0	0	1	0	0	0	1	0	0	0	0	1	2	0	3	3	0	0	0	0	1	0	1	1	0	1	0	1	3	2	0	0	1	1	0	0	0	0	1	0	0	0	0	1	0	1	1	0	3	0	0	5	0	0	0	0	0	0	0	0	1	0	0	0	0	0	0	0	0	0	0	0	0	0	0	1	2	0	3	0	0	0	0	0	1	0	0	0	0	0	1	0	0	0	2	0	0	1	0	0	1	0	0	0	0	3	0	0	4	1	1	2	1	0	0	0	0	0	2	0	4	0	1	0	1	0	0	0	0	0	0	0	1	0	0	0	0	0	4	0	1	2	0	0	3	3	3	0	0	2	0	0	0	0	0	0	3	0	0	0	2	0	0	0	1	0	0	0	1	0	0	1	1	0	0	0	2	0	0	0	0	0	0	0	0	1	1	0	0	0	0	0	0	0	0	1	1	5	1	0	2	0	1	0	0	0	2	0	0	0	0	0	1	2	1	1	2	0	0	0	2	1	0	0	0	1	0	1	1	0	1	1	0	1	0	0	0	0	0	0	1	0	1	0	1	2	1	0	4	2	0	0	1	0	0	0	1	0	1	1	1	0	0	3	0	2	5	1	1	2	2	1	0	2	0	0	3	1	0	0	1	0	0	1	1	0	0	0	4	0	1	1	0	1	1	0	1	0	1	2	0	0	1	0	2	1	0	0	0	0	0	1	0	0	1	0	1	1	0	4	0	1	0	0	2	0	1	0	1	0	0	0	1	0	3	0	0	1	0	0	0	0	0	1	1	2	1	0	2	0	1	0	0	0	1	1	1	0	1	7	0	6	0	1	0	0	0	0	0	0	0	0	0	0	0	4	0	1	0	0	1	0	0	0	1	0	1	0	1	1	0	0	0	0	2	0	2	0	0	1	2	3	0	0	1	0	0	1	0	0	0	0	1	0	1	0	0	0	0	1	0	1	0	0	0	1	0	0	1	0	4	1	1	0	0	0	0	0	0	0	1	1	0	0	0	0	2	0	0	1	0	0	0	1	0	0	0	1	1	0	1	1	0	0	0	0	1	0	1	0	0	0	0	2	1	0	1	1	0	0	1	1	0	0	3	3	0	0	1	1	0	1	0	1	1	0	1	2	0	0	0	1	0	0	0	0	0	1	0	0	0	0	0	2	3	2	1	0	1	0	1	0	1	0	0	1	0	0	6	1	0	0	0	1	2	0	0	0	0	0	2	0	0	0	1	0	1	1	3	0	0	0	0	0	0	1	0	2	0	0	0	2	1	0	0	0	0	1	0	0	0	0	1	0	0	0	0	0	0	2	1	0	0	0	1	0	0	0	0	0	3	0	0	0	0	0	0	0	1	0	0	0	0	0	0	1	0	0	0	0	0	0	1	0	2	0	0	1	0	0	0	0	0	0	0	1	0	1	0	2	0	1	1	1	0	0	1	0	2	0	0	0	1	0	0	2	0	0	0	1	0	2	1	0	0	1	0	0	0	0	1	0	0	0	1	0	0	0	0	1	1	0	0	1	1	0	0	0	1	7	0	3	0	0	0	0	0	0	1	2	1	0	1	0	3	2	0	1	0	0	0	1	1	0	1	0	1	0	0	0	2	0	1	0	1	0	1	0	0	0	0	1	0	1	0	1	0	1	1	1	0	0	0	2	0	1	0	0	0	0	1	0	0	1	3	0	0	0	1	0	0	5	0	1	0	0	1	0	0	0	0	1	0	0	0	1	0	2	0	0	0	0	1	0	0	0	0	1	2	1	0	5	0	7	0	0	1	0	2	1	1	0	0	0	1	0	0	1	0	0	1	0	1	0	0	0	0	2	0	0	4	1	0	1	0	1	0	0	0	0	1	1	0	0	0	0	0	0	1	1	0	1	1	1	2	1	0	0	0	1	0	0	0	0	0	2	0	0	0	1	3	0	0	1	1	1	0	0	0	0	2	0	0	1	0	0	0	0	1	0	1	0	0	0	1	1	0	0	1	0	0	0	0	0	0	1	0	2	3	0	0	0	0	0	1	0	0	1	0	3	0	3	0	0	0	0	0	1	0	3	0	0	1	0	0	1	0	0	0	0	0	4	0	0	0	1	0	0	4	0	0	0	0	1	0	0	1	0	0	1	0	1	2	1	0	0	0	0	0	0	0	0	0	0	2	0	2	0	0	1	0	0	0	0	1	1	0	0	0	0	0	0	0	0	0	0	4	0	0	0	0	0	0	1	2	1	1	0	0	1	0	1	0	3	0	0	0	0	0	1	2	0	0	0	0	1	0	0	0	0	0	0	0	0	0	0	1	2	0	0	0	0	0	0	0	0	0	0	0	0	1	0	0	0	0	0	1	2	3	0	0	0	0	0	1	1	1	1	0	3	1	0	1	0	9	4	1	0	0	0	2	0	0	0	0	0	4	1	0	0	0	1	6	0	4	0	0	0	0	0	1	0	0	1	0	1	0	0	0	2	1	0	0	0	2	0	0	0	0	0	0	3	2	0	0	0	0	0	0	0	0	0	1	0	1	0	0	1	0	2	0	1	0	0	4	1	1	0	1	0	0	0	0	0	1	0	0	0	0	0	1	1	2	0	0	0	0	0	0	0	7	0	2	0	1	0	0	0	1	0	1	2	0	0	0	3	0	0	1	0	0	1	1	1	0	1	0	0	0	0	1	0	0	0	0	1	1	1	0	1	0	0	0	1	0	1	0	0	1	2	1	1	1	0	0	0	0	0	0	0	1	0	2	0	0	2	1	0	0	0	0	0	0	0	0	0	0	0	0	0	0	0	4	0	2	0	0	0	1	0	3	0	1	0	0	0	0	0	0	0	2	2	0	0	1	0	1	1	1	1	2	0	0	0	2	0	0	0	0	0	1	0	0	5	0	2	8	1	0	1	0	0	0	0	1	2	0	0	2	0	2	0	4	0	2	0	0	0	0	0	1	0	2	1	0	0	0	0	0	0	0	0	2	2	0	0	0	2	0	0	0	0	0	1	1	2	0	0	0	2	0	0	1	2	0	1	0	1	2	0	0	0	2	0	0	0	0	0	0	1	1	2	1	0	2	0	1	0	1	2	1	2	1	2	0	0	0	0	1	0	0	0	1	0	0	0	0	0	0	1	2	0	2	0	0	0	0	0	0	1	0	0	1	0	1	0	0	0	23	0	1	0	0	0	1	3	1	1	1	0	0	0	0	0	0	0	0	0	0	2	1	0	2	1	0	0	0	0	0	0	0	0	0	0	1	0	0	0	1	0	0	0	0	1	0	1	1	0	1	1	0	0	0	0	1	2	7	1	0	0	1	2	0	1	0	1	1	0	0	1	0	1	1	0	0	1	1	0	0	1	0	0	0	0	2	0	0	1	1	0	2	0	0	0	2	2	0	0	0	0	0	0	0	dal80_G6	dal80	G6	MinimalGlucose	CATCAAGAGGCAAAGA
411_MinimalGlucose	2	3	0	0	1	0	1	0	0	0	1	0	0	1	0	0	0	0	0	0	0	0	0	0	0	0	1	0	0	0	0	0	0	0	1	0	0	5	1	0	0	0	1	0	0	0	0	0	1	0	0	7	0	0	0	0	2	2	1	0	0	0	0	0	0	0	1	0	0	0	0	0	0	0	0	0	0	0	0	0	0	0	0	0	0	1	0	0	1	1	0	0	0	0	0	0	0	1	0	0	0	0	0	3	0	1	0	0	0	1	0	0	1	0	1	0	0	0	2	1	0	0	1	0	2	0	0	0	0	2	0	0	0	0	1	1	1	0	0	0	0	0	0	1	0	0	0	0	0	0	0	0	0	0	0	0	0	0	0	2	0	0	2	0	1	0	0	0	0	0	1	0	0	0	0	0	0	1	0	0	1	0	0	0	0	0	0	0	0	0	1	1	0	0	0	0	0	0	1	0	0	2	0	1	0	0	0	0	0	0	2	0	0	0	1	1	1	0	0	0	0	0	1	0	0	0	3	0	0	1	0	11	1	0	0	0	4	0	1	0	0	0	3	0	1	0	3	0	0	0	0	0	0	0	1	0	0	0	0	0	0	0	2	0	1	2	0	0	1	0	0	2	2	0	0	3	0	0	0	1	1	1	0	0	0	0	0	0	0	0	0	1	0	0	0	0	0	0	0	0	0	0	0	0	0	1	0	0	1	0	0	0	0	2	1	0	0	0	1	0	0	2	0	0	1	0	0	0	2	0	0	0	0	0	0	0	0	0	2	0	2	0	0	0	2	0	0	1	0	0	0	1	0	0	1	0	0	0	0	0	0	1	0	0	0	0	0	0	0	1	0	0	0	0	0	1	1	0	0	2	0	0	0	0	0	0	0	0	0	0	0	0	1	0	0	1	0	0	0	0	0	1	1	0	0	0	0	1	0	0	0	0	0	0	0	0	0	0	0	0	0	0	0	0	0	0	0	0	1	0	0	0	0	0	0	1	1	0	0	2	1	1	0	0	0	0	0	0	2	0	2	0	0	0	0	2	0	0	0	0	0	0	0	0	1	0	0	0	1	1	0	0	0	0	1	1	0	0	0	0	0	0	0	0	1	0	0	0	1	1	0	0	1	0	0	0	1	1	0	2	1	0	0	0	0	1	2	0	0	0	0	0	1	0	0	1	0	0	1	0	0	0	0	0	1	1	0	0	0	0	0	0	0	1	0	0	0	0	0	0	0	0	0	0	0	0	1	0	0	0	0	0	0	0	0	1	1	0	0	1	0	0	0	0	0	0	0	0	0	0	0	0	1	0	0	0	0	0	0	0	2	0	0	0	1	0	1	0	0	0	0	0	1	1	0	1	0	0	0	0	0	0	1	0	0	0	0	0	0	0	0	0	1	0	1	0	1	0	0	0	0	0	2	1	0	0	0	0	1	0	0	1	0	0	0	0	0	0	1	0	1	0	0	0	0	1	1	0	0	0	0	0	0	2	0	0	0	0	1	1	1	0	0	0	0	0	0	0	0	1	0	0	0	0	0	2	1	0	1	1	0	0	0	0	1	1	0	0	1	0	1	0	2	0	1	0	0	1	0	2	2	0	0	1	0	0	0	1	0	0	0	0	0	0	0	0	0	0	0	0	0	0	0	0	0	0	0	0	0	0	1	1	1	0	0	0	0	1	1	1	0	0	1	0	0	0	0	1	0	0	0	0	0	0	0	0	0	0	1	0	0	1	0	0	0	0	3	0	1	0	0	0	2	0	0	1	0	0	0	0	0	0	0	0	1	0	0	0	0	0	0	0	0	0	0	0	1	1	0	0	0	0	1	0	1	3	0	0	0	1	0	0	0	0	0	0	0	0	1	0	0	0	0	1	0	3	0	0	0	0	0	1	0	0	0	1	2	0	1	0	0	0	0	0	2	1	0	2	1	2	0	0	0	0	0	2	1	0	0	0	0	0	6	1	0	0	0	1	0	0	1	0	0	0	0	0	0	0	0	0	0	0	0	2	0	1	0	0	0	0	0	0	0	0	0	0	0	1	0	1	1	1	0	0	1	0	0	0	0	2	0	0	0	0	1	0	0	0	0	0	0	0	0	1	2	0	0	2	0	0	0	2	0	1	1	0	0	0	0	0	0	0	0	0	0	0	1	0	1	0	0	0	1	1	1	0	0	0	1	0	0	0	0	1	0	0	0	0	0	0	0	2	0	0	0	0	1	0	0	1	0	0	0	0	0	0	0	0	0	0	0	0	0	2	2	2	0	0	0	2	0	0	0	0	0	0	1	0	0	0	1	0	0	0	0	1	0	1	0	0	0	0	3	0	1	0	0	0	2	0	0	0	0	0	0	0	0	0	0	1	0	0	0	0	0	0	1	1	0	1	0	0	0	0	0	0	1	1	1	0	0	0	0	0	0	0	0	0	0	0	0	1	0	0	0	0	0	0	0	0	0	0	0	0	1	0	0	0	0	0	1	0	1	0	0	0	1	0	0	0	0	0	1	1	0	0	1	0	0	1	0	0	0	0	0	0	0	0	0	0	0	0	0	0	0	0	0	0	0	0	0	0	1	0	1	0	0	0	0	0	0	0	2	3	1	0	0	0	0	0	0	1	0	0	0	2	0	0	0	0	2	0	0	0	0	0	1	0	0	0	0	0	0	0	0	0	1	0	2	2	0	0	0	0	0	0	1	0	0	0	0	0	0	0	2	0	1	2	0	1	0	1	0	0	0	0	0	0	0	0	1	0	0	0	0	0	0	0	0	1	0	0	0	0	1	1	0	0	0	0	0	0	1	0	0	1	0	0	1	0	4	0	0	0	0	3	0	0	1	0	0	1	0	0	0	0	0	0	0	0	0	1	0	0	0	1	1	2	0	0	0	0	0	0	0	0	0	0	0	0	0	0	0	0	0	2	1	1	0	1	0	0	0	0	0	0	0	0	0	0	3	0	0	1	0	0	0	0	11	1	1	1	0	1	0	1	0	0	1	2	0	0	0	1	0	1	0	0	1	0	0	0	1	0	0	0	1	0	1	0	1	0	0	0	0	0	2	1	0	1	0	0	0	0	0	1	0	0	1	0	1	0	0	0	0	1	0	0	1	0	0	0	0	0	0	1	0	0	0	0	0	0	0	1	0	1	0	0	0	0	0	0	0	0	1	0	0	1	0	0	1	0	1	1	0	0	0	0	1	1	0	0	1	0	1	3	2	0	1	1	2	0	1	0	0	1	0	0	0	0	0	0	0	0	0	0	0	1	2	0	0	0	0	1	0	0	0	0	0	2	1	0	1	0	0	0	0	0	0	0	0	0	0	0	0	0	1	0	0	0	1	0	1	0	0	0	0	0	0	0	1	0	0	0	0	0	0	0	1	0	0	0	0	0	0	0	1	0	0	1	1	0	0	1	0	0	0	3	0	0	0	0	0	0	0	0	0	0	0	1	1	0	0	0	1	0	0	0	1	0	1	0	0	0	0	0	1	0	0	0	0	0	0	6	0	0	0	3	1	0	1	0	2	2	0	1	1	2	0	0	1	1	0	0	2	1	4	0	1	0	0	0	2	1	0	1	1	0	0	0	0	1	1	0	0	0	1	0	1	0	1	0	0	0	0	0	0	1	0	0	1	1	0	1	0	0	0	0	1	1	0	1	0	0	0	0	1	0	1	3	0	0	1	0	1	0	0	0	0	0	0	0	0	0	1	2	0	0	1	0	1	0	0	0	0	1	5	0	0	0	2	1	1	0	0	0	1	0	0	0	0	0	0	1	2	1	0	4	1	0	0	0	1	1	0	0	1	0	0	0	1	0	2	0	0	0	2	1	0	0	0	0	0	1	0	0	0	0	0	0	0	1	0	1	1	1	1	0	0	0	1	0	0	0	0	0	0	0	0	0	0	0	1	0	0	0	1	0	0	0	0	0	0	3	0	0	0	0	0	0	0	0	0	0	1	0	1	2	1	0	1	0	0	1	0	1	0	0	0	0	0	1	1	0	1	0	0	2	0	0	1	0	0	1	0	0	1	0	0	0	1	0	0	1	0	0	0	0	0	0	0	1	0	0	0	1	0	0	0	0	0	0	0	0	1	0	2	0	0	0	1	0	1	0	1	0	0	0	1	1	2	0	0	0	1	1	0	0	0	0	0	1	0	0	0	1	0	0	0	0	0	0	0	0	0	1	0	0	1	0	0	1	0	0	1	0	0	1	0	0	0	0	1	0	1	1	0	0	0	0	0	0	0	0	0	0	0	0	0	0	1	2	0	0	0	0	0	0	0	0	1	2	0	1	0	0	1	0	0	0	0	0	0	1	0	0	1	0	1	1	0	0	0	1	0	0	0	0	0	7	0	1	0	0	0	1	0	0	0	0	0	0	0	0	0	0	0	1	1	0	3	4	0	1	0	1	0	0	1	0	0	0	1	0	0	0	0	0	1	0	0	0	0	0	0	0	1	0	0	1	0	1	0	0	0	0	0	1	0	1	0	0	0	0	0	0	0	1	0	1	0	0	1	0	0	2	0	0	0	0	0	0	0	0	0	0	0	0	1	0	1	0	1	0	0	1	0	0	0	1	0	0	1	2	1	0	0	1	0	0	0	0	0	0	0	0	15	0	0	1	0	0	0	1	2	0	0	0	2	0	0	1	1	0	1	1	0	1	1	1	1	0	0	1	0	0	0	0	0	0	1	0	1	0	0	5	1	0	0	0	0	1	0	1	0	0	1	0	1	0	1	0	0	0	4	0	2	1	0	2	0	0	0	0	0	0	0	1	0	0	0	0	1	1	0	0	1	1	0	2	0	1	1	0	1	0	2	0	0	0	1	1	0	0	1	0	0	1	0	0	0	2	0	0	0	0	0	0	0	0	0	0	0	0	0	1	0	1	1	0	0	0	0	2	0	0	0	0	0	4	1	0	1	1	1	3	6	2	0	1	1	0	1	0	0	0	0	0	1	0	1	0	0	0	0	0	1	0	0	1	0	0	0	0	0	0	0	0	0	0	0	0	1	0	0	0	0	0	0	0	0	0	0	0	0	0	0	0	0	0	0	0	0	0	1	1	1	0	1	0	1	0	1	0	0	0	0	0	0	1	0	1	0	0	0	0	0	0	0	0	0	0	1	0	0	0	0	0	0	1	1	0	0	1	0	0	0	0	0	2	0	0	0	0	0	0	1	0	0	0	0	0	0	1	0	0	0	0	0	0	0	0	0	1	1	0	0	1	0	0	0	0	0	0	0	0	0	0	0	1	1	0	0	0	0	0	0	0	0	0	0	0	0	0	0	1	0	0	0	0	0	0	0	0	0	0	0	1	0	0	0	0	0	0	0	0	0	0	1	0	0	0	0	0	0	3	1	0	0	0	1	1	0	0	1	0	0	0	0	0	1	0	0	0	0	0	1	1	1	0	0	0	0	1	0	0	0	1	0	2	0	0	0	0	1	0	0	1	0	0	1	0	1	0	1	0	0	0	0	1	0	0	0	1	0	1	1	0	0	1	0	1	0	0	0	0	0	0	1	0	0	0	0	2	0	0	0	0	0	0	0	0	0	0	0	0	0	0	1	0	0	0	0	0	0	0	0	1	0	1	1	0	2	0	0	1	0	0	0	1	0	0	1	1	0	0	0	1	0	0	0	0	0	0	1	0	1	0	0	0	0	0	0	0	1	2	0	0	0	0	1	0	0	0	0	0	0	3	0	0	0	0	0	0	1	0	0	0	0	1	1	0	0	1	0	0	0	0	0	0	0	0	0	0	0	0	0	0	0	1	0	0	0	1	0	0	0	0	0	0	0	0	0	1	0	0	0	0	0	0	0	0	1	0	0	0	0	0	0	0	0	0	0	0	2	0	0	0	0	3	0	1	0	0	1	0	0	0	1	1	0	0	0	0	0	0	2	1	1	0	0	1	0	0	3	0	0	0	0	0	0	0	0	0	0	0	0	0	0	0	1	1	0	0	0	0	0	0	1	1	0	0	0	0	0	0	0	2	0	0	0	0	2	0	0	0	0	0	0	0	1	0	0	0	0	1	0	0	0	0	0	0	1	0	2	0	0	1	0	0	1	1	0	1	0	1	0	0	1	0	1	0	0	2	2	0	0	0	0	0	0	0	0	0	0	1	0	0	0	0	0	0	1	1	0	0	0	0	0	0	0	0	0	1	1	1	0	1	0	0	1	0	0	2	0	0	0	0	0	0	0	0	0	0	0	0	0	2	0	0	0	0	0	0	0	0	0	0	0	0	1	0	0	0	1	0	1	0	0	0	0	0	0	0	0	0	0	0	0	0	1	0	0	0	1	0	0	2	1	0	0	0	0	0	0	0	0	0	0	0	1	0	0	0	0	0	0	0	1	1	1	0	0	0	0	0	0	0	1	3	1	1	0	0	0	1	1	0	0	0	0	1	0	1	2	1	0	0	0	0	0	0	0	2	0	0	0	0	3	0	1	0	1	0	1	0	1	0	0	5	0	5	0	0	0	0	0	0	0	1	1	0	0	0	0	1	0	1	0	0	1	1	1	0	0	0	0	1	0	0	0	0	0	1	0	0	1	1	0	0	1	0	1	0	0	1	0	1	0	0	0	0	0	0	0	0	0	0	0	1	0	0	0	1	0	0	0	0	0	1	0	0	1	0	0	0	0	0	0	0	0	1	0	2	0	1	0	0	0	6	0	0	1	0	0	0	0	0	0	1	0	0	0	0	0	0	1	0	0	3	1	0	0	2	0	0	0	0	0	0	0	0	1	0	0	5	0	0	1	0	0	0	0	0	1	0	0	0	0	0	2	0	1	0	0	0	1	1	0	0	1	0	0	0	0	0	1	1	1	1	0	0	0	3	0	1	0	1	0	2	0	1	1	5	0	0	1	0	0	0	0	1	0	0	0	0	1	0	0	1	1	0	0	0	0	1	1	5	0	1	0	1	0	1	0	0	0	0	0	0	0	0	1	2	0	0	0	0	0	0	0	1	0	0	0	0	0	0	4	1	0	0	0	0	0	0	0	0	0	0	1	0	0	1	0	0	0	0	0	0	0	1	0	1	0	0	0	0	0	0	0	0	0	0	0	0	0	0	0	0	1	0	1	0	0	0	1	1	0	0	1	0	0	0	0	0	2	0	2	0	0	1	1	0	0	0	1	0	0	0	2	0	0	0	2	0	0	0	0	0	0	1	0	0	0	0	1	0	0	0	0	0	0	0	1	4	0	0	1	0	0	0	0	0	0	0	0	0	0	0	0	0	0	0	0	0	0	1	0	1	0	0	0	0	0	0	5	0	0	0	0	0	0	0	0	0	0	0	0	2	0	0	6	0	0	0	3	1	0	0	1	0	0	0	0	0	1	0	0	0	0	0	0	0	0	0	0	0	0	0	0	0	0	0	0	1	0	0	0	0	1	0	0	0	0	0	0	0	1	0	2	0	0	0	1	3	0	0	2	0	0	2	0	0	0	0	0	3	0	0	0	1	0	0	0	0	0	0	0	1	0	0	0	0	0	3	0	0	1	0	1	0	1	0	0	1	0	0	0	1	0	0	0	0	0	1	0	0	0	0	0	0	0	0	0	0	0	0	0	4	0	0	0	0	0	0	1	1	0	0	0	1	0	0	0	0	0	0	1	0	0	0	0	0	0	0	0	0	0	0	0	0	0	2	0	0	1	0	0	0	1	0	0	0	2	1	0	0	0	1	1	0	0	2	0	2	0	0	0	1	1	2	0	1	0	0	0	1	1	0	0	0	0	0	0	1	0	0	0	0	0	0	0	0	0	0	0	0	1	1	0	1	0	1	0	0	0	0	1	0	1	0	0	0	0	0	0	0	0	0	0	0	0	0	2	0	0	1	0	1	1	0	3	1	0	0	1	0	0	0	0	1	1	0	0	0	0	1	1	0	0	0	0	0	0	0	0	0	0	1	0	1	1	0	0	0	1	0	4	2	0	0	0	0	1	1	0	2	0	2	0	1	0	0	0	0	0	2	0	2	0	0	0	0	0	0	0	1	0	2	0	1	0	0	1	1	0	1	1	0	3	4	0	0	1	0	0	0	0	0	0	2	0	0	0	0	0	0	1	0	0	1	0	0	0	0	0	0	0	0	0	0	0	0	0	0	0	2	0	0	0	4	0	0	0	0	1	0	1	0	0	0	0	0	0	0	0	0	0	0	0	0	1	0	0	0	1	0	0	0	0	1	0	0	0	0	0	0	2	1	0	0	0	0	0	0	1	0	0	0	0	0	0	0	0	0	0	0	0	0	0	0	2	2	0	1	0	1	0	0	0	1	0	0	0	0	0	1	0	0	0	0	2	0	0	1	0	0	1	0	1	1	0	0	0	0	0	0	0	0	0	0	0	3	0	0	0	3	0	1	1	1	0	0	0	0	0	0	0	0	1	0	0	0	0	0	0	1	2	0	1	0	0	0	0	0	1	0	0	0	0	0	0	1	0	0	0	1	0	0	1	0	0	0	0	1	0	0	0	0	0	0	1	0	0	0	1	3	0	0	0	0	1	0	1	0	0	1	0	0	0	0	0	1	1	0	0	0	0	0	0	2	0	0	0	1	0	0	2	0	2	0	1	0	1	0	0	1	0	0	0	0	0	0	0	0	0	0	0	0	0	3	1	0	0	1	0	0	0	0	0	0	1	2	0	0	0	0	0	0	0	0	0	2	0	1	0	0	0	1	0	0	0	1	0	1	0	1	2	0	1	0	0	0	0	0	0	0	0	0	0	0	0	0	0	2	2	0	1	0	0	0	0	0	4	0	0	0	1	2	0	0	0	0	0	0	0	0	1	0	0	0	1	0	0	0	0	0	0	4	0	1	3	1	1	0	0	0	0	0	0	1	0	0	0	0	0	0	0	0	1	0	1	0	0	0	0	4	0	2	0	0	1	1	0	0	1	0	0	0	0	1	1	1	0	2	0	0	1	0	0	0	0	1	0	0	0	1	0	1	1	0	0	0	0	0	1	0	0	0	0	0	0	0	1	0	1	0	0	0	0	0	0	0	0	0	0	0	0	0	0	0	2	0	0	0	1	0	0	0	2	0	0	0	0	0	0	1	0	0	0	0	0	0	0	0	0	0	0	0	0	1	0	1	0	0	0	0	0	0	0	1	0	0	1	0	0	0	0	0	0	0	0	1	0	0	0	0	1	0	0	1	0	1	1	2	0	2	0	0	0	1	0	0	1	0	0	0	0	0	0	0	0	0	0	0	0	0	1	0	0	0	0	0	0	0	1	2	1	0	0	0	0	0	0	1	3	0	1	2	1	0	0	0	0	0	0	0	0	0	0	0	0	1	4	0	0	3	1	0	0	0	0	0	0	0	0	1	0	0	0	1	0	0	0	0	1	0	0	0	0	1	0	0	0	0	0	1	1	1	0	0	0	0	0	0	0	1	0	1	0	0	0	0	0	0	0	2	3	0	0	0	1	0	0	0	0	0	0	0	0	0	0	0	0	0	1	0	2	1	0	0	1	0	0	0	0	1	0	0	0	0	0	0	0	1	2	1	1	1	0	0	2	0	0	0	0	1	0	2	0	0	1	0	0	0	1	1	0	0	0	0	0	0	0	0	0	0	1	0	0	0	0	0	0	1	0	0	0	0	0	1	1	0	0	0	0	0	0	0	0	0	1	0	0	0	0	0	0	0	0	0	0	1	0	0	0	0	0	0	0	1	0	0	0	0	0	2	0	0	0	1	1	0	0	0	0	0	0	0	0	0	0	0	0	1	0	0	0	0	0	0	0	0	1	0	0	0	1	0	0	0	1	0	1	0	1	0	0	1	0	0	0	0	0	2	0	0	1	0	0	0	0	0	0	0	0	1	1	0	0	0	0	0	0	0	0	0	1	0	1	0	0	1	0	1	1	0	0	0	0	1	0	1	0	0	0	0	0	4	0	0	0	0	0	1	0	0	0	0	1	0	0	1	0	1	0	1	3	0	1	0	0	1	0	2	0	0	1	0	1	1	2	0	0	1	0	0	0	0	1	0	1	0	0	0	0	0	0	0	0	0	0	1	0	0	1	0	0	0	0	0	1	0	0	0	0	0	0	0	0	1	0	0	0	1	2	0	0	0	0	1	0	1	1	1	0	1	0	0	0	0	0	0	0	1	0	0	0	0	0	0	1	3	0	0	0	0	1	0	0	0	0	0	0	0	0	0	0	0	0	1	0	0	0	0	0	0	1	0	0	0	0	0	0	1	0	0	0	0	0	0	0	0	0	0	0	0	0	0	0	0	0	0	0	0	0	0	0	0	0	0	1	0	0	1	0	0	0	0	0	0	0	2	0	0	0	0	1	0	0	1	0	0	0	1	0	0	0	0	0	0	0	0	0	0	1	0	0	0	0	0	0	0	2	2	0	0	0	0	0	0	0	1	0	1	0	0	0	0	0	0	1	0	1	0	0	0	0	1	0	0	0	0	0	0	0	0	0	0	0	0	0	1	0	2	1	0	1	0	1	0	1	0	0	0	0	1	0	0	0	0	0	0	0	1	0	0	0	0	0	1	0	0	0	2	0	0	0	1	0	0	0	0	0	0	2	0	0	0	0	2	0	0	0	0	0	0	0	0	0	0	0	3	2	0	1	0	0	0	1	0	0	0	0	0	0	0	0	1	0	1	0	0	0	1	0	1	0	0	0	0	0	1	0	0	0	0	0	1	0	0	0	0	0	0	0	1	0	1	0	0	0	0	0	0	0	0	2	0	0	3	1	1	0	0	0	0	0	1	0	0	1	1	0	0	1	0	0	0	1	0	0	0	1	0	0	0	0	0	1	0	0	0	0	0	0	1	0	2	0	1	0	1	0	0	0	0	1	0	0	0	1	0	1	0	0	0	1	0	0	0	0	0	0	0	0	0	0	0	1	0	0	0	1	0	0	2	0	0	1	0	0	0	0	0	0	4	1	0	1	0	0	0	0	0	0	0	1	0	0	0	0	0	0	0	0	0	0	0	1	1	0	0	0	1	0	0	1	1	1	0	1	0	2	0	1	1	0	0	1	0	0	0	0	0	0	0	0	1	0	0	1	0	0	0	0	1	1	0	0	0	0	0	0	2	0	0	0	0	3	1	0	0	0	12	2	0	0	0	0	0	0	0	0	0	0	1	1	0	0	0	0	1	0	0	0	1	1	0	0	1	1	0	1	0	0	0	1	0	0	1	0	0	0	1	0	0	2	1	0	0	0	1	0	0	0	0	1	0	0	0	0	1	0	0	1	0	0	0	0	0	3	2	0	1	0	0	0	0	0	0	1	0	0	0	0	0	0	0	2	1	1	0	0	0	0	0	1	0	0	3	1	1	0	1	0	0	0	0	0	1	0	0	0	0	1	0	0	1	0	0	0	0	0	0	1	0	0	0	0	0	1	0	0	0	1	0	0	0	1	0	0	2	2	0	0	0	0	0	0	0	1	0	0	0	0	0	0	0	0	0	0	1	1	0	1	0	0	1	0	0	0	0	0	0	0	0	1	0	0	0	1	0	0	2	0	1	0	0	1	1	0	0	0	0	1	0	0	0	1	0	0	0	0	0	0	0	1	0	2	0	0	0	0	0	1	0	0	1	1	0	1	0	0	0	2	1	0	0	0	0	1	1	0	3	0	0	0	0	0	0	1	6	1	0	0	1	1	1	0	0	1	0	0	0	0	0	0	0	0	0	2	0	1	1	0	1	0	0	0	0	0	0	1	0	0	0	0	2	1	1	2	0	1	0	0	0	1	2	0	0	0	0	0	0	1	0	1	0	0	0	1	0	0	1	0	1	0	0	1	0	4	0	2	0	0	3	0	1	0	0	1	0	0	0	1	1	0	2	2	1	0	0	1	0	1	0	0	0	0	0	0	0	0	1	0	0	0	16	0	0	1	0	0	1	3	0	0	0	0	0	0	0	0	0	1	0	0	0	0	0	0	0	0	0	0	0	1	0	0	1	0	0	0	0	1	0	1	0	0	0	0	0	0	0	0	0	1	1	0	0	0	1	1	1	0	2	0	1	0	0	0	0	1	1	1	1	0	0	1	0	1	0	0	0	1	0	0	0	0	1	0	1	0	2	0	0	0	0	0	2	0	1	1	3	2	1	0	0	1	0	0	0	stp1_H11	stp1	H11	MinimalGlucose	CAGGTGCTCGAGAGCA
412_MinimalGlucose	5	4	0	0	2	1	1	0	0	0	3	0	0	0	1	0	0	0	0	0	0	1	0	1	0	0	0	0	0	0	0	0	0	0	1	0	0	5	0	0	1	2	0	0	1	0	0	2	0	1	1	3	0	0	3	0	0	1	0	0	0	0	1	0	0	0	1	0	0	0	0	0	0	0	1	0	4	1	0	1	0	2	0	0	1	1	1	0	1	0	0	1	0	0	2	0	0	4	0	1	1	1	0	3	0	0	0	0	0	1	0	2	0	0	0	1	1	0	3	0	0	0	0	1	1	1	0	0	0	3	0	1	0	0	0	0	0	0	0	1	0	0	5	2	0	1	0	0	0	0	0	0	0	0	1	0	0	1	1	0	0	1	8	0	0	0	1	1	1	0	0	0	0	0	0	1	1	0	1	0	1	0	0	0	0	1	0	0	2	0	5	1	0	0	0	0	1	0	2	0	1	3	0	0	2	0	1	0	0	0	2	1	0	0	1	5	0	0	0	0	0	0	1	0	0	1	7	0	1	1	1	20	0	0	0	0	2	3	3	2	0	1	2	0	3	0	1	0	0	0	0	2	0	0	1	0	0	1	0	0	1	0	2	2	2	3	1	0	0	0	0	0	0	0	1	3	0	0	0	2	1	0	0	0	0	0	2	1	1	0	0	0	0	0	0	3	0	0	0	0	0	0	0	0	0	0	0	0	2	1	0	0	0	3	1	1	0	0	0	0	0	1	1	1	1	0	1	0	1	1	0	0	0	0	0	0	0	0	4	3	0	0	0	0	2	0	0	1	0	1	1	1	1	0	1	0	0	0	2	0	3	1	0	0	0	0	1	2	0	0	0	0	0	2	0	1	0	0	1	0	0	0	0	0	0	0	1	0	0	0	0	0	0	1	0	0	1	1	1	1	0	0	0	1	1	0	2	3	0	0	1	1	0	0	0	1	1	0	0	0	1	0	0	0	0	0	0	0	5	2	0	0	0	0	1	3	1	1	0	0	1	2	0	0	0	0	0	0	0	1	0	0	0	0	1	0	0	1	0	0	0	0	0	1	1	0	0	0	0	2	0	0	0	0	4	0	0	3	0	0	0	0	0	0	1	0	1	1	0	1	0	0	0	0	0	0	1	0	1	2	2	0	0	0	3	0	10	0	0	0	3	1	1	0	0	4	0	0	2	1	0	1	1	1	0	0	0	0	0	0	0	0	0	0	0	0	0	0	0	0	1	1	0	0	0	0	0	0	0	0	0	0	3	1	0	0	0	0	0	0	0	0	1	1	0	0	0	0	0	0	0	1	0	1	0	0	0	0	2	0	1	0	1	0	1	0	0	0	1	1	0	1	1	0	1	1	0	1	0	0	1	1	0	0	0	0	1	0	2	0	1	0	0	0	1	0	0	2	1	0	0	0	0	1	0	0	0	0	1	1	0	0	4	0	0	4	0	0	1	0	0	0	0	1	1	3	3	1	1	0	0	0	0	0	0	0	0	0	1	1	6	1	0	1	0	1	2	0	0	0	0	1	0	0	1	0	0	0	0	1	1	1	0	1	1	0	3	3	4	0	0	0	1	1	2	1	0	1	0	5	2	0	1	0	2	0	0	0	0	0	3	0	0	1	2	0	0	1	0	1	0	0	0	1	0	0	0	0	0	0	2	1	1	0	0	1	0	0	1	1	0	0	1	0	0	0	2	0	0	0	0	0	1	1	0	1	0	0	4	1	1	0	1	1	0	0	0	1	0	1	0	0	0	1	0	0	2	0	0	0	0	0	0	0	1	0	0	0	1	0	0	1	0	0	0	1	1	0	0	0	0	0	0	0	2	2	0	0	0	0	0	1	1	1	0	0	1	0	1	0	0	4	4	0	1	1	1	1	2	0	0	0	0	0	0	0	6	0	1	1	2	1	0	0	2	0	0	1	0	0	0	0	0	1	0	3	0	0	0	1	0	0	8	0	0	0	0	0	1	1	1	0	1	0	0	1	0	0	2	1	0	0	0	1	2	1	0	0	0	0	0	0	0	0	2	0	1	0	0	1	1	1	0	0	0	0	0	0	0	1	0	2	0	0	2	0	0	0	1	0	0	0	0	0	0	0	0	1	0	1	0	6	0	1	1	0	0	0	0	0	0	0	0	0	2	0	0	2	2	0	1	0	1	1	1	0	0	1	0	1	0	0	0	2	2	0	1	0	0	0	0	2	0	0	1	1	1	0	0	0	0	0	1	0	1	2	0	1	0	0	0	0	1	2	6	3	0	0	0	0	1	3	1	0	0	0	0	0	0	1	0	1	0	0	0	0	0	1	1	0	1	1	3	1	0	0	0	0	0	0	0	0	0	0	1	0	1	0	1	1	1	0	0	0	0	0	1	0	1	0	0	1	0	1	1	0	2	0	0	1	1	0	1	1	0	0	0	0	1	1	0	0	0	1	0	0	0	0	0	0	0	2	0	0	0	1	0	0	1	0	2	1	0	1	1	1	0	0	0	0	0	2	1	0	2	1	2	0	0	0	1	1	0	0	0	1	2	0	0	0	0	0	2	0	1	1	0	1	0	0	0	0	0	1	1	0	0	2	0	1	3	0	4	9	0	0	0	0	1	0	0	2	0	0	1	1	0	0	0	0	1	0	0	0	0	0	0	0	0	0	0	0	0	0	1	0	1	0	1	0	0	0	0	0	1	0	1	0	0	0	0	0	0	0	0	0	2	2	0	2	0	0	0	1	0	0	0	0	1	1	1	0	2	1	0	0	2	0	2	0	0	0	1	1	0	0	0	1	1	0	1	1	1	0	2	0	1	3	0	1	3	0	1	0	0	4	0	0	0	1	1	0	0	0	0	0	0	1	0	0	1	0	0	1	0	0	0	2	0	0	0	0	0	0	0	0	0	0	0	2	0	0	0	1	0	4	0	0	0	0	0	0	0	0	0	1	0	0	1	1	3	0	0	0	0	1	0	0	10	2	1	1	0	1	2	1	0	1	1	0	0	0	1	0	1	0	2	0	0	0	0	1	5	0	0	1	0	0	0	0	0	3	0	0	0	1	0	4	0	0	0	0	0	0	1	2	0	0	1	0	0	0	1	0	1	1	0	0	0	2	0	0	0	1	0	0	0	0	0	0	0	0	0	0	1	0	2	1	1	1	0	0	0	1	0	1	1	1	1	0	4	1	1	0	0	0	0	0	0	1	0	0	0	0	0	1	2	1	0	0	3	0	0	0	0	0	2	0	0	0	0	0	3	1	1	0	1	1	6	0	0	0	1	1	0	1	1	0	0	3	1	0	0	0	0	0	0	1	0	0	0	0	0	2	0	0	0	1	0	0	0	2	0	0	0	0	2	0	3	0	2	0	0	0	0	0	0	0	0	0	0	2	0	0	0	0	0	1	0	0	0	2	0	0	0	0	0	2	0	0	0	1	1	1	0	0	1	1	1	4	3	0	0	0	1	0	0	0	0	0	0	1	1	0	0	0	3	2	1	0	1	0	1	8	0	0	0	3	1	0	0	0	0	1	0	0	0	1	0	0	0	0	0	1	0	1	4	0	0	0	0	1	2	0	1	2	1	1	0	0	1	0	0	0	0	1	1	1	0	0	0	0	0	0	0	1	0	1	0	0	0	0	0	0	1	0	0	0	0	0	0	0	0	0	3	1	5	0	2	3	2	0	2	0	1	0	0	0	0	0	1	0	1	0	0	1	2	0	2	0	2	0	1	0	0	0	4	2	0	2	1	0	1	0	0	1	1	3	1	0	0	0	0	1	2	0	0	2	2	1	0	0	0	1	0	0	1	1	0	0	0	2	1	0	0	0	10	2	0	0	0	0	0	4	0	1	0	0	1	1	0	0	1	1	3	0	1	0	0	0	0	0	0	0	0	1	0	0	0	0	0	1	1	0	0	0	0	0	1	3	0	0	0	1	0	1	0	0	0	0	0	0	1	0	0	1	1	3	0	1	0	1	0	1	0	0	2	0	0	1	0	0	0	1	0	0	0	0	0	1	1	0	0	0	0	1	1	0	0	0	0	0	0	0	0	0	1	0	0	1	0	0	0	0	0	0	0	1	0	0	0	0	1	0	4	0	2	0	0	0	0	1	0	1	0	0	4	0	1	0	1	0	0	1	1	0	0	0	0	0	0	0	0	0	0	0	0	0	0	1	0	0	0	0	0	4	0	1	1	0	1	1	2	1	2	0	0	0	0	0	0	1	0	1	3	0	2	0	0	0	0	1	0	0	1	0	0	3	1	0	1	0	0	0	1	0	1	1	0	0	0	2	0	0	0	0	2	3	1	0	0	1	0	0	0	0	4	1	0	0	0	0	0	1	0	0	0	0	0	9	3	0	0	0	0	1	0	0	2	0	1	0	0	1	0	3	0	0	1	1	1	8	0	1	0	3	0	0	0	2	1	0	0	0	0	0	0	1	0	0	0	0	0	0	0	0	0	0	0	2	0	4	1	0	0	0	0	1	0	0	0	0	0	0	2	0	0	2	0	0	0	1	1	1	0	1	0	1	1	2	0	0	0	2	0	0	0	2	3	0	2	0	1	0	3	0	0	0	0	0	1	0	0	4	1	2	0	3	0	0	2	0	0	0	2	0	18	0	0	0	0	0	0	1	0	1	0	0	1	0	1	1	1	0	0	0	0	1	2	1	0	0	1	1	0	0	1	0	0	0	1	0	1	0	1	2	2	0	0	0	0	2	0	2	2	0	0	0	1	0	0	0	0	0	7	1	1	0	0	0	2	0	0	0	0	2	0	1	0	0	0	0	1	2	0	0	2	2	2	1	0	1	2	0	0	5	1	0	2	1	0	0	0	0	0	0	0	1	0	0	0	3	0	0	0	0	1	0	0	0	2	1	0	0	0	0	1	0	2	3	0	0	0	1	0	0	0	0	1	0	0	0	0	0	0	1	10	2	1	0	1	0	1	0	0	1	0	2	2	1	0	0	0	0	3	0	4	1	0	2	0	0	0	0	0	0	0	1	2	0	0	2	0	0	0	1	0	1	0	0	0	0	0	0	0	1	1	0	0	0	0	4	0	0	0	0	0	0	0	0	0	2	0	0	1	1	1	0	0	0	0	0	0	0	0	0	1	0	0	0	2	0	3	1	0	2	0	0	1	0	0	0	0	0	1	0	1	0	0	0	0	0	0	0	0	2	0	1	1	0	0	0	0	1	0	0	0	0	0	0	0	0	1	2	3	0	0	0	0	0	2	0	0	0	1	0	0	0	0	0	0	0	1	1	0	1	2	0	1	0	0	0	0	0	0	1	1	1	0	0	0	0	0	0	4	0	0	0	0	1	0	5	0	0	2	0	0	0	1	1	1	0	1	1	0	3	0	1	1	0	1	1	0	0	0	1	0	0	0	1	1	1	0	0	0	0	1	0	1	0	0	0	0	0	0	0	1	0	0	1	1	1	2	0	0	0	0	0	0	2	0	0	0	0	2	1	0	0	0	0	1	0	0	1	0	1	0	1	0	3	0	0	0	1	0	0	0	1	1	1	0	0	0	1	0	0	0	0	1	1	0	1	2	1	0	0	0	0	3	0	0	0	1	0	1	0	1	0	0	0	0	0	0	0	0	0	0	0	2	0	2	2	1	0	0	1	1	2	0	3	0	1	0	1	0	0	2	0	0	1	0	0	0	1	1	1	1	0	1	0	4	0	1	1	0	0	0	4	0	1	0	0	0	1	0	2	0	0	1	1	0	0	0	0	0	0	0	0	0	0	0	0	0	0	0	0	0	0	1	1	0	0	0	0	0	0	0	2	0	1	1	0	0	1	0	0	0	1	0	0	0	0	0	0	0	0	0	0	1	0	0	0	0	0	4	0	0	1	1	1	0	2	0	0	0	0	0	0	0	0	0	0	0	0	1	0	1	0	0	1	0	0	0	0	1	0	0	1	0	0	0	1	0	0	0	0	0	0	0	1	2	1	1	1	0	0	0	0	2	0	0	1	0	0	0	0	0	1	0	0	0	1	1	0	0	0	0	0	1	0	0	0	1	0	0	0	0	0	0	0	0	0	1	1	2	0	0	1	1	0	2	0	0	2	0	0	1	0	1	1	0	0	0	4	0	0	2	0	0	0	0	0	0	0	1	2	4	0	1	0	0	0	2	0	1	2	0	1	0	0	0	0	0	0	2	1	2	0	0	0	2	0	1	2	1	0	0	0	0	0	3	0	0	0	0	1	0	0	0	0	0	0	0	0	0	0	1	0	1	0	5	0	1	0	0	0	0	0	5	0	1	0	0	0	2	0	0	0	0	0	1	0	1	0	0	2	0	0	2	0	0	4	0	0	0	0	0	0	1	1	0	0	1	0	1	0	0	1	3	1	0	0	0	1	1	3	0	1	1	3	0	1	0	0	0	0	0	0	1	0	0	0	0	1	2	1	0	0	1	1	1	1	2	3	1	0	0	0	2	0	1	0	2	2	0	0	0	1	0	5	0	5	0	1	0	0	0	0	0	1	0	0	0	0	1	1	0	0	0	0	0	0	0	1	0	0	0	0	0	0	0	0	0	1	1	1	0	2	1	0	0	1	0	0	0	2	0	0	2	0	0	0	0	0	0	0	1	0	1	1	1	0	1	0	0	0	0	2	0	1	0	0	0	1	0	0	0	0	0	0	0	1	1	1	0	2	1	0	1	13	0	0	0	0	0	0	0	0	0	0	0	0	0	3	1	0	1	0	0	0	0	2	0	1	0	1	0	0	0	0	0	1	0	0	1	8	0	0	0	1	1	2	0	0	0	0	2	0	0	1	1	0	1	0	0	2	0	0	1	1	0	0	0	0	0	0	1	0	0	2	1	0	0	1	1	0	0	0	2	1	1	3	1	13	0	0	1	0	0	1	0	2	0	1	1	0	0	1	0	0	0	1	2	0	1	1	3	4	0	0	1	0	2	1	0	0	1	0	1	0	2	0	0	1	0	0	0	0	1	0	0	3	2	1	0	0	0	0	5	0	0	0	0	0	0	0	0	0	0	0	1	0	0	3	2	0	2	0	0	2	1	0	0	0	1	0	0	1	0	1	1	0	0	0	0	0	2	0	0	2	1	0	3	1	1	0	0	0	1	1	0	0	0	0	0	1	0	1	0	0	1	1	0	0	2	3	2	0	2	0	1	0	0	0	2	0	0	1	2	0	0	0	0	0	1	0	2	0	0	0	2	0	1	0	0	0	0	0	0	0	0	0	0	1	1	1	0	0	0	0	0	1	0	0	0	2	0	0	0	0	0	1	2	0	0	0	5	0	0	1	1	0	0	0	0	0	1	1	1	2	0	1	3	0	0	0	6	0	0	0	0	0	0	0	1	0	0	0	0	1	1	0	0	2	0	0	0	0	0	1	0	0	0	0	0	0	0	0	0	1	0	0	0	0	1	1	0	0	1	1	2	0	0	1	0	11	0	0	0	0	0	1	1	0	0	0	0	12	0	3	0	2	2	0	1	0	0	0	0	0	0	1	0	0	0	6	0	0	2	2	1	0	0	0	0	1	1	0	1	0	0	0	0	0	0	0	0	0	0	1	0	0	0	1	0	1	1	0	1	2	1	1	0	0	1	0	1	1	1	0	0	0	0	0	0	0	0	0	0	0	0	2	0	0	0	0	0	0	0	0	0	0	3	4	1	1	5	1	3	0	0	0	0	0	4	2	0	0	0	6	0	0	0	2	0	1	0	1	1	1	0	0	1	0	0	0	0	0	0	0	1	0	0	1	0	1	0	2	0	1	1	0	0	0	0	0	0	5	0	0	2	0	0	0	0	0	0	0	0	2	1	0	0	0	0	0	0	2	0	1	0	0	0	1	2	0	0	2	1	0	1	0	5	1	0	0	0	0	0	1	0	0	0	0	1	0	0	1	0	0	0	0	0	0	1	0	1	2	0	0	1	1	4	0	0	2	2	0	9	5	0	2	0	0	0	0	1	0	0	1	0	1	0	1	2	1	0	0	0	8	0	0	0	0	1	0	0	4	0	1	0	0	2	0	0	0	0	0	0	0	1	6	4	0	1	0	0	0	1	0	0	2	0	0	0	0	2	1	1	0	1	1	0	0	0	1	0	0	0	1	0	0	0	1	0	0	0	0	1	1	1	0	0	0	0	1	0	0	0	0	0	2	0	0	0	0	0	0	0	0	0	0	1	0	0	0	0	2	0	0	0	0	0	1	1	0	0	1	0	2	0	0	0	0	2	3	0	0	0	0	0	0	3	3	0	0	1	0	0	3	1	1	2	3	0	0	0	3	1	0	1	1	0	0	0	0	0	0	0	3	1	0	2	2	1	1	0	0	0	0	0	1	0	1	0	0	0	1	1	0	0	0	1	3	0	1	0	2	0	1	0	0	0	3	0	0	0	2	0	2	0	2	2	0	2	3	0	0	0	0	0	0	0	0	0	2	3	0	0	1	0	1	0	0	0	0	0	0	0	0	2	0	1	1	0	0	0	0	1	0	1	0	0	1	2	0	0	2	0	0	0	1	0	0	4	0	0	3	0	0	1	0	0	0	2	1	1	2	2	1	0	5	1	0	0	0	1	0	1	0	0	0	1	0	0	2	0	0	0	1	0	0	0	0	0	0	0	0	0	0	0	1	0	0	0	0	0	0	0	0	0	0	0	1	0	0	0	1	0	0	0	0	0	0	0	0	0	1	0	0	0	1	1	0	0	0	0	0	0	1	0	1	0	0	0	0	0	0	1	0	0	0	0	2	0	4	1	1	0	0	0	0	0	0	3	1	0	0	2	3	6	1	0	2	0	0	0	1	1	0	0	0	1	1	0	0	0	1	1	2	1	0	2	0	2	1	0	0	0	1	0	0	1	0	0	1	0	1	0	0	1	1	0	1	1	1	0	0	3	2	0	1	1	0	0	0	0	0	2	1	0	0	0	1	1	0	0	0	0	0	2	0	1	0	1	2	4	1	0	1	0	1	0	0	0	0	0	0	1	1	0	0	0	0	0	1	1	0	0	1	0	0	1	0	1	0	0	0	0	0	2	2	2	0	1	0	3	0	1	0	2	1	2	0	0	1	1	1	0	2	0	2	1	0	0	0	0	1	0	0	0	0	1	1	0	0	0	1	0	1	0	0	0	1	0	1	0	0	0	0	1	0	0	2	0	0	2	0	0	1	1	0	0	0	0	2	0	2	0	0	0	1	1	0	2	1	0	1	0	0	1	0	0	1	2	0	2	2	1	1	0	1	1	4	1	0	0	0	1	0	0	0	1	0	0	2	1	0	0	1	1	0	0	0	0	0	2	0	0	1	0	0	0	0	3	0	0	6	0	0	0	0	0	1	1	0	1	1	0	2	0	2	0	1	0	1	0	1	0	1	1	0	0	0	0	0	1	0	0	0	1	0	0	1	1	0	0	2	0	1	1	0	4	1	0	1	2	0	0	1	2	0	1	0	0	0	0	2	0	2	0	2	0	1	1	3	0	0	2	1	1	1	1	0	0	4	0	0	0	0	0	1	0	0	0	0	0	0	0	1	6	0	3	0	1	1	1	1	0	0	1	0	1	1	1	2	2	1	1	0	0	1	0	0	0	0	1	2	0	0	1	0	0	1	0	0	0	2	0	0	2	3	1	0	0	0	0	0	0	0	0	0	0	1	0	0	0	0	0	1	1	1	0	1	0	0	0	0	1	0	0	0	0	0	1	0	0	0	0	2	2	0	0	0	0	0	0	0	0	0	1	0	1	0	0	1	1	0	1	0	0	1	0	1	0	0	2	0	1	0	1	0	0	2	0	1	0	1	0	0	0	0	0	0	1	5	3	0	0	0	0	0	0	1	0	0	0	0	0	0	1	0	1	1	1	2	1	0	0	0	0	2	2	0	0	2	4	1	0	0	0	1	0	0	2	0	0	0	0	6	0	0	1	0	0	0	0	0	0	0	0	0	0	0	1	0	0	2	3	0	1	2	0	1	1	0	1	0	0	0	0	0	4	0	0	0	0	0	0	0	1	0	1	0	0	0	0	0	1	1	0	1	0	0	0	1	1	0	0	0	1	0	0	0	0	1	0	1	0	0	1	0	0	0	0	1	0	0	0	0	1	0	0	1	1	2	3	4	1	0	0	0	0	0	1	2	0	1	1	0	0	0	1	1	0	1	1	0	0	0	0	1	1	0	0	1	1	0	0	1	0	1	1	0	0	1	0	0	0	0	2	2	0	0	0	1	1	1	0	1	1	0	0	0	0	1	0	0	0	1	1	2	0	1	1	0	0	0	0	3	1	1	2	0	0	1	0	0	0	0	0	0	0	0	1	0	0	2	0	1	0	1	0	0	0	0	0	0	1	1	1	1	0	0	0	0	1	0	0	1	0	0	2	0	5	1	0	0	0	0	2	0	1	0	1	3	1	1	1	1	1	0	4	0	0	0	1	1	0	0	2	1	0	2	0	1	0	1	3	0	0	0	0	1	0	0	1	1	2	0	1	0	4	0	2	0	1	0	0	0	0	1	0	1	1	1	0	0	0	0	1	0	0	0	0	0	1	0	0	1	0	4	0	1	1	1	0	0	0	0	0	0	0	0	0	0	0	1	1	0	2	0	0	0	5	1	0	0	1	1	1	0	1	0	0	1	4	1	1	0	1	2	0	0	0	0	0	0	1	2	0	1	0	0	0	3	0	0	1	1	0	0	0	0	0	4	2	0	0	1	0	0	0	0	0	0	0	0	0	3	0	2	0	0	0	0	0	0	0	1	1	1	2	0	0	0	0	1	0	0	1	0	0	0	0	0	3	0	0	1	2	0	2	0	0	0	0	0	0	5	0	0	1	2	0	2	0	0	1	0	0	0	0	0	0	0	0	0	0	0	0	0	1	0	0	2	0	2	1	0	1	0	0	0	0	0	0	1	0	0	1	0	0	0	1	0	1	2	0	0	0	2	1	1	1	2	1	0	1	0	0	0	1	1	3	0	0	0	0	1	0	1	0	0	2	1	3	0	0	0	0	1	1	0	0	0	0	0	0	0	0	0	0	0	0	0	2	0	0	2	0	1	0	0	0	0	0	1	1	0	0	0	0	0	0	1	0	0	0	0	4	0	0	1	1	11	5	0	0	0	0	0	1	0	0	0	0	1	0	1	0	0	2	1	0	1	0	0	0	2	0	1	1	1	0	1	0	0	0	0	2	1	0	1	0	2	0	0	0	1	0	0	2	1	0	1	1	0	0	0	1	1	0	1	0	0	0	0	1	1	0	0	2	2	0	7	1	0	0	0	0	0	0	0	0	0	1	0	0	0	4	2	0	0	0	0	2	0	0	0	1	4	0	3	0	0	0	1	0	0	0	0	0	0	2	1	2	0	0	0	0	0	0	0	0	1	1	0	2	1	0	0	1	0	0	2	0	2	1	0	3	0	0	1	0	1	0	1	0	0	1	0	1	0	0	1	0	0	0	0	0	1	0	1	1	0	1	1	1	0	0	1	0	0	1	0	1	0	0	0	0	0	2	0	1	0	0	0	1	0	0	0	0	1	0	0	1	0	0	0	1	0	0	2	1	0	1	0	1	1	0	1	0	0	0	0	2	1	1	1	0	0	2	1	5	1	1	4	0	0	2	0	0	0	0	2	1	0	1	1	1	0	0	6	0	0	0	0	1	1	1	2	1	1	0	0	0	0	0	0	0	1	0	0	1	0	0	0	1	0	0	0	1	2	1	0	0	0	0	1	2	0	0	0	1	0	1	1	0	1	0	0	0	0	0	0	0	0	0	1	2	3	0	0	0	2	0	0	0	0	3	1	1	0	5	0	0	1	0	3	0	0	0	0	0	0	1	0	0	0	1	1	0	0	0	3	4	0	0	0	1	0	0	0	0	3	1	0	1	28	0	0	0	0	0	1	0	1	1	0	0	0	1	0	1	1	2	0	1	0	1	0	0	0	1	1	0	0	0	0	0	0	0	0	0	0	2	0	1	0	0	0	1	1	0	0	0	0	0	1	1	1	0	1	3	1	0	6	0	0	0	0	2	0	0	0	0	0	0	0	1	0	0	0	2	0	0	0	2	0	0	0	0	0	0	1	1	0	0	0	1	0	1	1	0	3	0	0	1	1	0	1	0	0	gat1_H5	gat1	H5	MinimalGlucose	ATGGGAGTCGTTACAG
413_MinimalGlucose	3	2	0	1	1	1	0	0	0	0	0	0	0	0	1	0	0	1	0	1	0	0	0	0	0	0	0	0	1	0	0	0	1	0	3	0	0	5	1	0	0	0	0	1	0	0	0	0	0	0	0	2	0	0	1	0	1	1	0	0	0	0	0	0	0	0	2	0	0	0	0	0	0	0	0	1	1	0	0	0	0	0	0	0	0	0	0	0	0	0	0	0	0	0	0	0	0	0	0	0	0	1	0	1	0	0	1	0	0	0	0	0	0	0	0	0	1	0	1	0	0	0	0	0	0	0	0	0	1	1	0	0	0	0	0	1	1	1	0	0	1	0	4	0	0	0	1	0	0	0	0	0	0	0	0	0	0	1	0	0	0	0	2	1	0	0	0	1	0	0	0	1	2	0	0	0	0	1	1	0	2	0	0	0	0	0	0	0	2	0	0	0	0	0	0	0	0	1	1	0	0	1	0	0	0	0	0	0	1	0	0	0	0	0	1	3	0	0	0	0	0	0	1	0	0	0	1	0	0	0	1	5	1	0	0	0	0	0	0	0	0	0	1	0	0	0	2	0	0	1	0	0	0	0	0	0	0	0	0	0	0	0	2	0	0	0	1	0	0	0	0	3	0	0	0	0	2	0	0	2	0	0	0	0	0	0	2	1	0	0	0	0	0	0	0	1	1	0	0	0	1	0	0	0	0	0	0	0	0	1	0	1	0	2	0	1	0	1	0	0	1	0	0	1	0	0	0	0	0	0	0	0	0	0	0	0	0	0	1	0	0	0	0	0	2	0	1	0	0	0	0	0	0	1	0	1	0	0	0	0	0	1	0	0	0	0	2	0	0	0	0	0	1	0	0	1	0	0	0	0	1	0	1	0	0	0	1	0	0	0	1	0	1	0	0	0	1	0	0	1	0	0	0	0	1	0	0	0	1	1	0	0	1	0	0	0	0	0	0	1	1	1	0	0	0	0	0	0	1	0	0	0	0	0	0	0	0	0	0	0	0	0	0	0	1	0	0	0	0	0	0	0	0	0	0	0	0	0	1	0	0	0	1	0	0	0	0	1	1	1	0	0	0	0	2	1	0	0	0	0	1	0	0	0	0	0	1	0	0	1	0	0	0	0	0	0	0	0	0	1	0	0	1	0	2	0	6	0	0	1	0	3	0	0	0	1	0	0	2	0	0	0	0	0	0	0	1	0	0	0	0	0	0	0	0	0	0	1	0	0	0	1	0	0	0	0	1	0	0	0	0	0	0	1	0	0	0	0	0	2	0	0	0	2	1	0	0	1	0	0	0	0	0	0	0	0	0	0	0	0	0	0	0	0	0	0	0	0	2	0	0	0	0	1	1	0	0	0	0	0	0	0	0	0	0	1	0	0	0	0	0	0	0	0	2	1	0	1	0	0	0	0	0	0	0	1	1	0	0	0	0	0	0	0	0	0	1	0	0	0	0	0	0	0	1	0	0	1	0	0	0	0	0	0	0	0	0	0	0	1	0	0	0	1	1	0	0	0	0	0	0	0	0	1	0	0	1	0	1	0	0	0	0	0	0	0	3	0	2	0	0	0	0	0	0	0	0	0	0	3	1	0	1	1	0	0	0	0	0	0	0	0	0	0	0	0	1	0	0	0	0	0	0	0	1	0	0	0	0	0	1	0	0	0	1	0	0	0	0	1	0	1	0	0	0	0	0	1	0	0	0	0	0	0	0	0	0	0	0	1	0	0	0	0	0	0	1	0	0	0	0	0	0	0	0	0	0	0	0	1	0	0	0	0	0	0	0	0	0	0	0	0	0	0	0	0	0	1	0	0	0	0	1	0	0	2	0	1	0	0	0	0	0	0	0	1	0	0	1	0	0	0	1	0	0	0	1	0	0	0	1	0	1	0	0	0	3	1	0	0	2	0	0	0	1	0	0	0	0	1	0	0	0	1	0	1	0	1	0	0	1	0	0	0	0	0	0	0	0	1	0	1	1	0	0	1	0	0	0	0	0	0	0	0	0	1	0	0	0	0	0	0	0	0	0	0	0	0	0	0	0	2	0	0	0	0	0	0	0	0	0	1	0	0	0	0	0	0	1	0	0	0	0	0	0	0	0	1	0	0	1	4	0	1	0	0	0	0	0	0	1	0	0	0	0	0	0	0	2	0	1	0	0	0	0	0	0	0	0	1	0	0	0	0	2	0	0	0	0	1	0	0	0	0	0	0	1	0	1	0	1	0	0	0	1	0	0	0	0	0	1	0	0	1	1	1	0	0	0	1	0	2	1	1	0	0	0	0	0	1	0	0	0	0	0	0	0	0	0	0	0	0	2	0	2	0	0	0	0	0	0	0	0	0	0	0	1	0	0	1	0	0	0	0	0	0	0	0	0	0	0	0	0	2	2	0	0	0	1	1	0	0	0	1	0	0	0	1	1	0	0	0	0	0	0	0	0	0	0	0	1	0	0	0	1	0	0	1	0	0	1	1	0	0	0	0	0	0	0	0	0	0	0	2	0	0	0	1	0	0	0	0	0	0	0	0	0	0	0	0	1	0	0	0	0	0	0	0	0	0	0	0	0	0	0	0	0	0	0	0	0	0	2	1	0	1	0	0	0	0	0	1	0	0	0	0	0	0	1	0	0	1	0	0	0	0	0	0	1	0	0	0	0	0	1	0	0	0	0	0	0	0	0	0	0	0	0	0	0	0	1	0	0	0	1	0	0	1	0	0	0	0	0	0	0	0	0	0	1	0	1	0	0	0	0	0	1	0	0	0	0	0	0	1	0	0	0	0	0	1	0	0	0	0	0	1	0	0	0	1	2	0	1	1	0	1	1	1	1	1	0	0	0	1	0	0	2	0	0	0	0	0	0	1	0	0	0	1	0	0	0	0	0	0	0	0	0	0	0	2	0	1	1	0	0	2	1	0	0	1	0	0	0	0	0	0	0	0	0	0	0	1	0	0	0	0	0	0	5	2	0	0	1	1	1	1	0	0	1	0	0	1	0	0	1	0	0	0	0	0	0	0	1	1	0	1	0	0	0	0	0	1	0	0	0	0	0	2	0	0	0	0	0	0	0	0	1	1	2	0	1	0	0	1	1	0	0	1	1	0	0	0	0	0	0	1	0	1	0	0	0	1	0	0	0	1	1	0	0	1	0	0	0	0	0	0	0	1	0	0	0	0	2	0	0	0	0	0	0	1	0	0	0	0	0	1	0	0	0	0	0	0	0	0	0	1	0	0	0	0	0	0	0	0	0	1	0	0	5	0	0	0	0	0	0	0	0	0	0	1	2	0	0	0	0	0	0	0	0	0	0	0	1	1	0	1	0	0	0	0	0	0	0	1	0	0	0	0	0	0	0	0	0	0	0	0	0	0	0	1	0	0	0	0	0	1	0	0	0	0	0	0	0	0	0	0	0	4	0	1	2	0	0	0	0	0	0	0	0	1	1	0	0	0	0	0	0	0	0	0	0	0	0	0	0	0	0	0	0	0	0	0	0	4	0	0	0	1	0	0	0	0	0	1	0	1	0	1	0	0	0	0	0	0	0	0	1	0	0	0	0	0	2	0	0	0	0	0	0	0	0	1	0	0	0	0	0	0	0	1	0	0	0	0	0	0	0	1	0	0	1	0	0	1	0	0	1	0	0	0	0	0	0	0	0	0	2	0	3	2	0	0	0	0	1	0	1	0	0	1	1	0	0	0	0	1	0	0	3	0	0	0	0	0	0	1	3	0	0	0	0	0	0	0	0	0	0	0	0	0	0	0	0	0	1	0	0	0	1	0	0	0	0	2	0	0	0	0	0	0	0	0	0	0	0	0	3	0	0	0	0	1	0	2	1	0	0	0	0	2	0	0	0	0	1	0	0	0	0	0	0	0	0	0	0	0	0	0	0	1	0	0	0	1	0	1	0	0	0	2	0	0	0	0	0	0	0	0	0	0	0	0	0	0	0	0	0	3	0	0	1	0	0	0	1	0	1	0	0	0	0	0	0	0	1	0	1	0	0	0	1	0	0	1	0	0	2	0	0	0	0	1	0	0	0	1	0	0	0	0	0	1	0	0	0	1	0	0	0	0	0	0	1	0	1	0	1	0	0	0	1	0	0	0	1	1	0	0	1	0	0	1	0	0	0	0	0	0	0	0	2	0	0	0	0	0	0	0	0	0	0	0	0	0	0	1	0	0	0	0	0	0	0	0	0	0	0	0	0	1	1	0	0	0	1	0	0	0	0	0	0	0	0	0	0	0	0	0	0	0	0	0	0	0	0	0	0	0	0	0	0	1	0	0	0	0	1	0	0	0	0	0	0	1	1	0	1	1	0	0	0	0	0	0	1	0	0	0	0	2	2	0	0	0	0	1	0	1	1	0	2	0	0	0	0	1	0	0	0	0	1	0	0	1	0	0	1	0	0	1	0	0	0	0	0	0	0	0	0	1	0	0	0	1	0	0	1	0	1	1	0	0	0	1	0	0	0	0	0	0	0	0	0	0	0	0	1	2	1	0	0	1	0	0	2	0	0	3	0	0	0	0	0	0	0	0	0	0	2	0	0	0	1	1	0	0	0	0	0	0	0	0	0	1	0	0	0	0	0	0	0	0	0	0	1	1	11	0	0	0	0	0	0	0	0	0	0	0	0	0	1	0	0	0	1	1	0	0	1	0	0	0	1	1	0	0	0	0	0	1	0	0	0	0	0	2	0	0	0	0	0	0	0	1	0	0	0	0	0	0	0	0	0	0	2	0	0	0	0	1	0	0	0	0	1	0	0	0	1	0	0	0	0	0	0	0	0	0	0	2	0	0	0	0	0	0	0	0	1	1	0	1	0	1	0	0	0	0	0	0	0	3	0	0	0	2	0	1	0	0	0	0	0	1	0	0	0	0	0	1	0	0	0	0	0	0	0	0	0	1	1	0	0	0	1	0	4	0	2	1	0	0	0	1	0	0	0	0	2	0	0	0	0	0	0	1	1	2	0	0	0	0	0	1	0	0	0	0	2	0	0	1	0	0	0	0	0	0	0	0	0	0	1	0	0	0	0	0	1	0	0	1	0	0	0	0	0	0	1	0	0	1	0	1	0	0	0	0	0	0	0	0	0	0	0	1	0	0	0	0	1	0	2	1	0	0	0	0	0	0	1	0	1	0	1	0	0	1	2	0	1	0	0	0	0	0	0	1	1	1	0	0	0	0	0	0	0	1	0	0	0	0	0	0	3	0	0	0	0	0	1	0	0	0	0	0	0	0	0	0	0	0	0	0	0	0	0	0	0	0	0	0	0	0	0	0	0	0	0	0	0	0	0	1	0	0	0	2	0	0	0	1	1	0	2	0	0	0	0	0	1	0	0	0	0	2	0	0	0	0	0	0	0	0	0	0	0	0	0	0	1	0	0	0	0	0	0	0	0	0	0	0	0	0	1	0	1	0	0	0	0	0	0	0	0	0	0	0	0	2	0	0	0	1	0	0	0	0	0	0	1	0	0	0	0	1	1	1	1	1	0	0	0	0	0	0	0	1	0	0	0	0	0	0	0	0	0	0	0	0	1	0	0	0	0	0	0	0	0	0	0	0	0	0	1	0	0	0	0	0	0	0	0	0	0	0	0	0	0	0	1	1	0	0	0	0	0	0	0	0	0	0	0	0	0	0	0	0	0	0	0	0	0	0	0	0	0	0	0	0	2	0	0	1	0	0	0	2	0	0	0	0	0	0	1	0	0	0	0	0	1	0	0	0	0	1	0	0	1	0	0	0	0	1	0	0	1	0	0	1	1	0	0	0	0	0	0	0	1	0	0	0	0	1	1	0	1	0	0	0	0	0	0	1	0	0	0	1	0	0	0	1	1	0	4	0	0	0	0	1	0	1	0	0	0	1	1	0	0	0	0	0	1	0	0	1	2	0	0	0	0	1	0	1	0	0	0	0	0	0	1	0	0	0	0	0	0	0	0	0	0	0	1	0	0	0	0	0	0	0	1	0	1	0	0	0	0	0	0	0	1	0	0	0	0	0	0	0	0	0	0	0	0	0	0	0	0	1	0	0	0	0	0	1	5	0	0	2	0	0	0	0	0	1	0	1	0	1	0	0	1	1	0	1	0	0	0	0	0	0	0	0	0	0	1	0	2	0	0	0	0	0	0	0	0	0	0	0	0	0	0	1	2	0	1	0	0	0	1	0	0	0	0	0	0	0	1	0	0	0	0	0	0	0	0	0	0	1	0	0	0	1	0	0	0	0	0	0	1	0	1	0	1	0	0	0	0	0	2	0	0	0	0	0	0	0	0	0	0	0	0	0	0	0	0	0	0	0	2	0	0	1	0	0	0	1	0	0	0	1	0	1	1	0	0	0	0	3	0	0	0	1	0	0	0	1	1	0	0	0	0	1	0	0	0	1	0	1	0	0	0	0	0	0	2	0	0	0	1	0	0	0	0	2	0	0	1	0	1	0	0	0	0	0	1	0	1	0	0	4	1	0	0	0	0	2	0	0	0	0	0	0	0	0	0	2	0	1	0	0	0	2	0	0	0	0	0	0	0	0	0	0	1	0	0	0	0	0	0	0	0	0	0	0	1	0	0	0	0	0	0	0	0	0	0	0	0	0	0	2	0	0	0	0	0	0	0	0	0	0	0	0	0	1	1	1	0	0	0	0	0	1	0	0	0	0	0	0	0	9	1	0	0	0	0	0	0	0	0	0	0	0	0	1	0	0	0	0	1	0	0	0	0	0	0	0	0	0	0	0	0	0	0	0	0	2	0	0	1	0	1	0	1	0	0	0	0	0	0	0	1	0	1	0	1	0	1	1	1	0	0	0	0	0	0	0	0	0	0	0	0	0	1	0	0	0	0	2	0	2	0	1	1	3	0	0	0	0	0	0	0	0	0	0	0	0	0	0	1	0	0	0	0	0	1	0	0	0	0	0	0	0	0	0	0	1	0	0	0	1	1	0	0	1	0	0	0	0	0	1	1	0	0	1	0	0	0	0	3	0	0	1	0	0	0	0	0	0	1	0	0	0	0	0	0	0	0	0	0	0	0	1	0	0	0	0	0	0	0	0	0	0	0	2	0	0	0	0	0	0	0	1	1	0	0	0	0	0	0	0	0	0	0	0	0	0	0	1	0	0	0	0	0	0	0	0	1	0	0	0	0	1	0	0	1	1	0	0	1	0	0	0	1	0	1	0	0	0	0	0	0	0	0	0	1	0	0	0	0	1	0	0	0	0	0	1	0	0	0	0	0	0	0	0	0	0	0	0	0	1	0	0	0	0	0	0	2	0	0	0	0	0	0	0	0	0	0	1	0	0	0	0	1	0	0	0	0	0	0	1	0	0	0	0	0	0	0	0	0	0	0	0	0	0	1	0	0	0	0	0	0	0	0	0	0	0	0	0	0	0	0	0	0	0	0	0	0	1	0	0	1	0	0	0	1	3	0	2	0	1	0	0	0	0	0	0	0	4	0	1	0	0	1	0	1	1	0	0	0	0	0	2	0	0	0	2	0	0	0	0	0	0	0	0	0	1	0	1	0	0	0	0	1	0	0	1	1	0	1	0	0	0	1	0	0	0	1	0	4	1	0	0	0	0	0	0	0	3	0	0	0	0	0	0	0	0	0	0	0	0	0	0	0	0	0	0	1	0	0	0	0	0	1	1	1	0	1	0	0	0	0	0	0	1	6	0	0	0	0	0	2	0	0	0	0	0	0	1	0	0	1	0	0	0	1	0	1	0	0	1	0	1	0	0	0	0	0	0	0	1	0	0	0	0	0	0	0	0	0	0	1	0	1	0	0	0	0	0	0	1	2	0	0	0	0	0	0	0	0	1	0	0	0	0	6	0	0	0	0	0	0	0	0	1	0	0	0	0	1	0	0	0	0	1	0	0	1	0	0	1	0	0	0	0	1	1	0	0	2	0	1	2	1	0	0	0	1	0	1	3	0	1	0	0	0	0	0	0	0	1	1	0	0	0	0	0	0	2	0	2	0	0	0	0	1	0	0	0	0	1	0	2	0	0	0	0	1	0	0	0	2	3	2	0	0	0	0	0	0	0	0	0	0	0	0	0	0	0	0	0	0	2	0	0	0	0	1	0	0	0	0	0	0	0	0	0	0	0	0	0	0	1	0	0	0	0	0	0	0	0	0	0	1	0	2	0	1	0	0	0	0	0	0	0	0	0	0	0	0	0	0	0	0	0	0	0	0	0	0	3	0	0	0	1	0	0	1	0	0	0	0	0	0	0	0	0	0	0	0	0	0	0	1	6	1	0	0	2	0	0	0	1	0	1	0	1	0	0	0	0	0	0	2	0	0	0	0	0	0	0	0	0	0	0	0	1	0	1	0	0	0	0	0	0	0	0	0	0	0	0	0	1	0	2	0	0	0	0	1	1	1	0	2	1	1	0	0	0	0	0	0	0	0	0	0	2	1	0	0	0	0	0	0	0	0	0	0	0	0	0	0	0	0	0	0	0	0	3	0	0	0	0	0	0	0	0	0	1	0	0	0	0	1	0	2	0	0	1	1	1	0	0	0	1	0	0	0	2	0	0	1	5	0	0	0	0	1	1	0	0	1	0	0	0	0	0	0	0	0	0	0	0	1	0	0	0	1	1	0	1	0	0	0	1	0	0	0	0	0	1	0	0	1	0	0	0	0	0	0	0	0	0	0	3	0	0	0	0	0	0	0	1	1	0	0	2	1	0	0	0	0	0	0	0	0	0	0	0	1	1	0	0	0	0	0	0	0	0	0	0	0	0	1	0	1	0	1	1	0	0	1	0	0	1	1	0	0	0	0	0	0	0	0	1	0	0	0	0	0	4	0	0	0	0	0	0	0	1	1	0	0	0	0	0	0	0	1	0	0	0	0	0	0	0	0	0	0	0	2	0	0	0	0	0	1	1	1	0	1	0	0	0	0	1	0	0	0	1	0	0	0	0	1	0	2	1	2	0	0	2	0	0	1	0	0	0	0	0	0	0	0	0	0	0	0	0	0	0	0	0	0	0	0	0	1	0	0	0	0	0	0	0	0	0	0	0	1	0	0	0	1	1	0	0	0	0	1	0	0	0	0	0	0	0	0	1	0	1	1	1	0	0	0	0	0	0	0	0	1	0	0	0	0	0	0	0	0	0	0	0	0	1	0	0	0	0	0	1	1	1	0	0	0	0	0	0	0	1	0	0	0	0	0	0	0	1	0	0	0	0	0	0	0	0	0	1	0	0	2	2	0	0	0	0	1	0	0	0	0	0	0	0	0	0	0	0	1	0	0	0	2	0	1	1	0	0	1	0	0	0	0	0	0	0	1	0	0	0	0	0	0	0	0	1	1	1	0	0	0	0	0	0	0	0	0	0	0	0	0	0	0	1	1	0	0	0	0	1	0	0	0	0	0	1	0	2	0	1	0	0	0	0	3	0	0	0	0	0	0	0	0	0	0	0	0	1	0	0	0	0	0	0	0	0	0	0	0	0	0	0	0	0	0	0	0	0	0	0	0	0	0	1	0	0	0	0	1	0	0	0	1	0	1	0	0	1	0	1	0	0	0	1	0	0	0	0	2	0	0	0	0	0	2	0	0	0	1	0	0	0	0	0	0	0	1	1	0	0	0	0	0	2	0	0	0	0	0	0	0	0	0	0	0	0	0	0	1	0	0	0	0	0	0	0	0	0	0	0	0	0	0	1	0	0	1	0	0	0	0	0	0	0	1	0	2	0	0	0	0	0	0	0	0	0	0	1	0	0	0	0	0	0	0	0	0	0	2	0	0	0	0	0	1	0	0	1	0	0	0	0	0	0	0	0	1	0	0	1	0	0	3	0	0	0	0	0	0	0	1	0	0	0	0	1	0	0	0	0	0	0	0	0	0	0	0	0	2	0	0	0	0	0	0	0	0	0	1	0	0	1	1	0	0	0	0	0	0	0	0	0	0	0	0	0	0	0	0	1	3	0	0	0	0	0	0	0	1	1	0	0	0	1	0	0	2	0	0	0	0	0	0	0	0	0	0	0	0	0	0	0	0	0	0	1	0	0	0	0	0	0	0	0	0	0	0	0	0	1	0	0	0	0	0	0	0	0	0	0	0	0	0	0	0	0	0	0	1	1	1	0	0	0	0	0	0	0	0	0	0	1	0	0	0	2	0	0	0	1	0	1	0	0	0	1	1	0	0	0	0	0	0	0	1	0	0	1	0	1	0	0	1	0	0	0	0	0	0	0	0	0	0	0	1	0	0	0	0	0	0	1	3	0	2	0	0	0	0	0	0	1	1	0	1	0	0	0	1	0	0	0	0	0	0	0	0	0	0	2	0	0	0	0	0	2	0	1	0	0	2	0	0	0	0	0	0	0	0	0	1	0	1	0	0	0	0	1	1	0	0	0	0	0	0	0	0	2	0	1	0	1	0	0	2	0	0	0	0	1	0	0	0	0	1	0	0	0	0	0	0	0	0	0	1	0	0	0	1	0	0	0	0	1	2	0	2	0	0	0	0	0	0	0	0	0	0	0	0	0	0	0	0	0	0	0	0	1	0	0	0	0	0	0	0	0	0	0	0	0	0	0	0	1	0	0	0	0	0	0	0	2	0	0	0	0	2	2	0	0	0	1	0	0	1	0	1	0	0	0	0	1	0	3	0	0	0	0	0	0	0	0	0	0	0	1	0	0	1	0	0	1	0	0	1	0	0	3	0	0	0	1	0	0	0	0	0	0	0	0	1	0	0	0	2	1	0	0	0	0	0	0	0	0	0	0	0	0	0	1	0	0	2	1	1	0	0	0	1	0	0	0	0	0	0	0	0	0	1	0	0	2	0	0	0	0	0	0	0	1	0	0	0	0	0	0	1	0	0	1	0	0	0	0	0	0	0	1	1	1	0	0	0	0	0	1	1	1	0	0	0	0	0	0	1	0	1	0	0	4	0	0	0	1	0	1	0	3	0	0	0	0	1	0	0	1	0	0	0	1	0	0	0	1	0	0	0	0	0	0	1	0	0	0	0	0	0	0	1	0	0	0	0	0	0	1	0	0	0	0	0	0	0	0	0	0	0	0	0	2	0	0	0	0	0	0	0	1	0	0	0	1	0	0	0	0	0	5	1	0	0	0	0	1	0	0	0	0	0	1	0	0	0	0	0	0	0	0	0	0	0	0	0	0	0	0	2	0	0	1	0	0	0	1	0	0	0	1	0	0	0	1	0	0	1	1	0	0	0	0	0	0	0	0	0	0	0	0	0	0	2	1	0	0	0	1	0	3	0	0	0	0	0	0	0	0	0	0	0	0	0	0	0	1	1	0	0	0	0	1	0	0	0	4	1	0	0	0	0	0	0	2	0	0	0	0	0	1	1	0	0	1	0	0	1	0	0	0	0	0	0	0	0	0	0	0	0	0	0	0	0	0	2	0	0	1	2	0	0	0	0	1	5	0	1	0	0	1	0	0	0	0	0	1	0	0	0	0	1	1	0	1	0	0	0	0	0	0	1	0	0	0	0	1	0	1	0	0	0	0	0	0	0	0	0	1	0	0	0	0	0	0	0	0	0	0	0	0	0	0	0	0	1	0	0	0	0	0	0	0	0	0	0	0	0	0	1	0	0	1	1	1	3	0	2	0	0	0	0	1	1	0	0	0	0	4	0	0	0	0	0	0	0	0	0	0	0	0	0	1	0	0	0	0	0	0	1	0	1	0	0	0	1	0	0	1	5	0	0	0	0	0	0	0	0	0	1	0	1	0	1	0	0	0	0	1	0	0	0	0	0	0	1	0	0	0	0	0	0	1	0	1	0	0	1	0	1	0	0	0	0	0	0	1	0	1	0	0	0	0	2	0	0	0	0	1	0	1	0	0	0	0	0	1	0	0	0	1	1	0	0	9	0	0	0	0	0	0	1	0	0	0	0	0	0	0	1	0	0	0	1	0	0	0	1	0	1	0	0	0	0	0	0	0	0	0	0	0	0	0	0	0	0	0	0	0	0	0	0	2	0	0	0	0	0	1	2	3	0	7	1	0	0	0	3	0	0	0	0	0	0	0	1	0	1	0	0	0	0	0	1	1	0	0	0	0	1	0	0	0	0	0	0	0	0	0	0	1	0	0	0	0	1	0	0	0	gat1_A5	gat1	A5	MinimalGlucose	AAATGCCAGCGAAGGG
414_MinimalGlucose	7	4	0	0	3	1	1	1	0	0	2	0	0	0	0	0	0	0	0	0	1	0	0	2	0	0	0	0	3	0	0	0	1	1	2	0	0	10	0	0	1	2	1	1	1	2	0	2	1	0	0	4	0	1	0	0	3	2	0	0	0	1	0	0	1	0	4	0	0	0	1	0	0	0	0	2	3	0	0	0	0	2	1	0	0	1	0	0	2	1	0	0	0	1	0	1	1	1	2	1	2	0	0	3	0	0	0	0	0	0	0	1	1	0	2	0	0	0	2	0	1	0	0	0	1	1	0	1	0	2	1	0	1	0	0	0	0	0	0	0	0	0	4	1	1	1	0	0	0	1	0	0	0	1	0	1	0	2	1	1	0	0	5	0	1	0	1	1	1	2	2	0	1	2	0	0	0	1	7	1	1	2	0	0	0	1	0	1	0	0	0	1	1	0	0	0	0	2	1	2	0	3	0	0	0	2	0	0	1	0	3	2	0	0	0	3	0	2	0	0	0	0	1	0	0	0	8	0	0	0	1	36	0	0	0	1	3	1	0	0	1	3	3	0	4	0	1	1	1	2	0	0	2	0	0	0	2	1	0	0	0	0	2	0	0	1	0	1	0	0	0	4	1	1	0	2	1	0	0	4	3	0	1	0	0	1	1	2	1	2	0	2	0	0	0	1	1	0	0	0	2	0	1	0	0	0	1	0	1	1	0	0	0	2	1	0	0	0	0	0	0	0	0	0	1	2	0	0	1	0	0	0	0	0	1	1	1	1	5	3	0	1	0	1	3	0	0	1	1	0	1	1	0	0	1	2	0	0	3	0	2	0	0	0	1	0	2	2	0	0	0	1	0	1	0	1	0	0	2	0	0	2	0	0	2	4	1	0	0	1	1	0	2	6	0	0	0	0	0	3	0	1	0	1	1	0	0	2	0	0	1	0	4	0	1	0	1	0	1	0	0	1	1	1	0	3	0	0	2	1	1	1	2	1	2	3	1	1	1	3	2	3	0	0	0	0	0	0	3	2	2	0	0	1	0	2	0	0	1	0	1	0	1	0	1	2	1	0	0	1	0	0	0	2	7	4	0	1	0	0	0	0	0	0	1	0	2	1	0	1	0	0	0	1	0	0	0	0	0	2	1	0	0	0	1	1	18	0	0	0	2	2	0	0	0	4	0	1	2	1	0	3	3	1	3	0	2	0	0	4	1	0	0	0	1	0	0	1	1	0	0	4	0	1	0	0	0	0	0	0	1	1	0	0	0	0	0	0	0	1	1	0	0	0	0	1	0	1	1	0	0	1	0	0	0	0	1	0	0	0	1	0	0	0	3	0	0	0	1	0	0	1	2	2	1	3	0	1	2	0	2	0	1	0	1	0	0	0	0	0	2	0	0	0	3	0	1	1	1	1	0	2	3	0	0	0	0	0	1	1	1	0	0	1	0	0	1	1	1	4	1	0	3	2	0	2	0	5	3	0	0	2	0	0	0	0	0	1	0	1	2	0	2	1	1	1	1	0	0	1	0	0	1	0	3	1	0	0	2	0	0	0	1	0	0	0	2	5	5	1	1	0	1	2	2	1	1	0	0	5	7	0	0	1	1	1	1	2	2	0	1	0	1	0	1	0	3	0	1	1	0	0	1	1	0	0	0	1	0	0	4	1	1	0	1	0	0	2	0	2	4	0	2	0	0	0	2	4	0	2	2	1	1	2	1	0	1	0	2	0	1	1	2	0	0	0	0	0	0	0	0	1	2	1	0	0	2	0	0	1	2	0	1	0	0	0	1	0	0	0	0	0	0	0	0	1	1	1	2	1	0	0	0	0	3	7	0	0	0	0	1	0	1	0	0	1	0	1	0	0	2	0	1	0	1	1	0	0	0	0	0	0	0	0	0	1	8	0	1	1	2	1	0	0	1	0	0	1	0	3	0	0	1	2	0	7	2	2	0	4	0	0	19	0	0	0	0	0	0	0	0	1	1	0	0	1	0	1	1	0	3	1	2	2	0	1	0	1	0	0	1	0	1	0	0	0	4	0	0	1	0	0	1	0	0	1	0	0	1	0	2	4	1	0	1	0	0	1	0	0	0	0	0	1	0	0	0	2	1	1	1	11	1	0	2	1	0	0	0	0	0	0	0	1	0	0	0	1	2	0	1	0	1	1	1	0	2	0	1	1	0	0	0	4	1	0	1	0	0	0	1	0	1	1	1	1	0	0	0	0	0	1	1	1	0	0	0	0	0	1	1	1	0	3	5	3	1	2	1	0	0	3	2	0	1	0	0	1	0	1	1	1	3	0	0	0	0	1	0	1	0	0	2	0	4	0	0	1	1	0	0	0	0	0	0	1	1	0	1	5	1	0	1	0	1	1	2	0	0	1	0	0	1	0	0	1	0	2	2	1	1	2	1	0	0	0	1	0	2	0	0	1	0	1	1	0	1	1	0	1	0	1	1	0	1	0	0	1	1	0	0	0	0	1	0	0	0	1	0	1	0	0	2	1	1	0	0	5	0	1	1	1	3	0	0	1	0	0	0	1	0	0	1	0	1	0	1	0	2	1	0	1	0	0	3	0	0	2	1	0	1	0	4	9	2	0	3	1	0	0	0	4	1	0	1	3	0	0	0	1	1	0	1	0	1	0	2	0	0	1	0	2	1	0	0	0	0	0	1	0	0	4	3	0	0	1	0	0	0	1	0	0	1	0	2	1	0	2	0	0	0	1	1	2	2	0	0	0	1	1	2	0	1	4	0	0	1	0	0	0	2	1	0	0	1	1	1	1	2	0	1	2	0	0	0	1	0	3	0	0	3	0	1	3	0	7	1	1	0	1	0	0	0	1	0	1	1	1	1	1	0	0	0	0	0	0	0	4	0	1	0	0	0	0	0	0	0	1	1	4	1	0	0	0	2	6	2	0	0	1	0	0	1	0	0	2	2	2	1	1	6	1	0	1	0	0	5	1	6	3	1	0	0	1	3	0	0	0	2	0	1	1	0	1	1	1	3	2	1	0	3	0	4	0	0	0	1	0	0	0	2	0	0	0	1	0	0	2	1	0	1	0	0	3	0	1	0	1	4	0	1	0	0	0	1	0	0	0	6	0	0	0	1	0	3	0	1	0	0	0	3	0	0	0	0	0	4	1	0	0	1	0	0	1	2	0	0	5	2	2	1	3	2	2	0	0	0	0	0	2	0	0	1	1	0	5	1	0	1	1	3	0	0	0	0	1	0	3	2	1	1	0	2	0	0	1	1	2	7	0	0	1	1	1	0	1	0	2	1	8	5	0	1	0	0	0	1	1	0	0	0	0	0	1	0	0	3	0	0	2	4	2	0	0	0	1	1	0	0	0	4	1	0	0	2	0	0	1	2	1	0	1	0	0	0	0	0	2	0	0	0	1	2	0	0	0	0	0	0	0	2	0	1	0	1	0	1	1	0	4	3	0	0	0	0	0	0	0	0	0	1	1	0	1	1	2	1	2	0	0	0	0	1	9	4	0	0	5	0	0	0	0	1	0	0	0	0	4	1	2	1	0	0	3	2	0	4	0	0	0	0	0	2	0	0	0	1	0	0	0	0	0	0	1	0	0	1	0	0	2	3	0	1	0	0	1	0	1	0	0	0	0	0	1	0	0	0	0	0	0	1	0	0	0	4	0	3	0	1	8	0	0	5	1	0	1	1	0	1	0	0	0	2	0	0	1	2	1	8	0	0	0	1	0	1	1	5	2	2	2	3	2	0	0	0	0	0	1	1	1	5	2	0	1	0	3	1	3	4	0	0	2	1	3	1	0	1	1	2	0	1	0	2	0	0	0	8	1	0	0	0	0	0	1	0	0	0	0	0	1	0	0	2	1	3	0	0	0	0	0	2	1	1	0	1	2	0	0	0	0	1	0	1	0	1	0	3	0	0	4	0	1	2	1	0	2	0	1	0	0	1	0	3	1	0	1	0	3	0	1	0	1	1	0	0	1	1	0	0	0	0	2	0	0	0	0	0	0	1	1	1	1	0	0	1	0	2	0	0	0	2	0	0	0	0	0	0	1	0	0	0	3	0	0	1	1	0	0	0	0	1	2	2	5	3	0	3	0	0	0	1	0	1	1	1	1	2	0	5	1	3	2	1	1	0	0	0	0	0	1	0	2	0	2	0	0	0	2	1	2	0	0	1	0	1	0	2	0	0	0	1	1	1	1	2	0	0	0	0	1	0	0	2	1	1	0	0	0	0	0	1	0	0	2	1	0	1	5	0	2	1	0	0	0	0	0	0	1	0	0	1	4	1	0	1	1	2	0	4	0	0	2	1	0	0	0	3	3	0	2	1	2	0	0	1	1	1	1	0	11	3	1	0	3	0	1	1	0	0	0	1	1	0	0	1	3	0	0	1	0	4	4	0	0	1	0	0	2	0	6	1	1	0	0	1	0	1	0	0	1	1	0	0	0	0	1	1	0	0	0	0	3	1	0	1	0	1	3	0	0	0	0	2	0	0	0	1	1	0	1	1	1	2	1	0	4	1	0	0	0	0	0	0	0	2	0	0	0	1	1	1	0	0	0	2	1	0	0	1	1	0	0	2	5	1	0	0	2	1	1	2	1	1	0	2	0	29	0	2	0	0	1	1	2	2	0	0	0	4	2	0	1	0	2	0	2	0	0	3	0	1	0	0	1	0	0	1	0	0	0	3	1	0	0	0	6	0	0	0	0	0	3	1	4	4	0	0	0	2	0	1	0	0	2	11	0	4	0	0	2	2	1	1	1	0	0	0	1	1	1	0	0	3	0	0	0	0	2	0	7	2	0	0	0	0	3	3	1	1	0	0	3	1	1	0	0	1	2	0	0	0	4	1	0	0	0	0	1	0	0	2	1	0	0	0	0	0	0	2	2	0	1	0	0	2	0	0	0	0	4	1	1	0	1	1	2	8	3	0	1	0	0	0	0	1	0	0	2	2	2	2	0	0	1	1	0	3	0	1	0	0	0	1	0	0	1	1	0	2	0	0	0	0	0	0	0	1	0	0	1	0	0	0	1	1	1	0	0	0	0	0	2	1	0	1	0	0	0	0	1	2	2	0	0	1	1	0	0	0	0	0	1	0	0	1	2	0	0	0	0	0	0	5	2	0	1	0	0	0	0	1	0	0	0	1	0	2	0	0	1	1	0	1	0	0	1	1	0	2	0	1	0	1	0	1	0	1	1	0	1	2	0	0	3	4	0	1	0	1	0	3	0	0	0	0	0	0	1	1	0	1	0	1	0	0	0	1	1	0	2	1	0	1	1	1	0	0	2	0	0	0	2	1	0	8	0	0	0	0	1	0	0	0	0	2	0	0	1	0	1	0	0	3	1	1	8	1	0	1	1	3	1	0	0	0	0	0	0	0	1	2	0	0	0	1	0	1	0	2	0	1	0	1	0	0	0	0	1	1	0	1	0	1	0	2	0	4	0	0	1	0	0	2	0	0	0	1	0	3	0	2	0	0	0	1	2	0	1	0	1	0	2	2	0	1	0	0	1	0	1	0	0	3	5	2	0	1	1	1	0	0	2	0	0	0	1	0	0	1	1	1	1	2	0	1	0	1	0	1	0	1	1	2	0	1	0	0	0	0	3	0	1	1	0	0	1	1	1	1	3	0	0	0	0	0	0	5	0	0	2	0	2	0	0	0	1	1	0	2	0	3	0	0	0	1	0	0	0	0	1	1	0	0	2	1	2	1	0	0	0	1	1	2	1	0	0	0	0	0	1	3	0	0	0	0	1	0	0	1	0	1	0	0	0	0	0	0	0	1	0	1	0	2	0	2	0	0	2	0	1	1	0	0	1	0	2	0	0	1	0	0	0	0	0	3	0	0	0	0	3	0	1	1	0	1	0	0	0	0	0	0	0	1	0	0	0	4	0	0	0	0	1	0	0	1	1	1	0	0	0	2	3	0	0	2	0	0	0	0	0	1	1	4	1	0	0	0	0	1	0	1	0	0	1	0	0	0	0	0	0	0	2	0	0	1	0	0	0	0	1	1	1	0	0	0	1	0	0	1	1	0	0	0	0	1	0	0	0	0	0	1	1	0	0	1	0	1	1	1	0	2	1	0	2	0	1	1	0	3	0	0	0	0	0	0	1	1	0	0	0	0	1	3	1	3	1	0	2	0	0	1	0	0	0	2	4	0	0	0	0	1	0	0	0	1	1	0	0	0	0	0	0	1	1	0	0	0	2	0	1	0	1	1	0	1	0	1	0	3	1	7	0	3	1	0	0	0	1	2	0	1	0	0	0	2	0	0	1	0	1	0	2	0	0	0	0	0	0	4	1	0	4	1	0	0	0	0	0	0	0	0	0	0	0	1	0	0	0	0	0	0	1	2	1	2	3	1	0	1	0	0	1	0	0	0	0	0	1	1	1	1	0	0	0	0	1	0	0	0	0	1	0	0	4	1	0	1	0	5	0	0	0	0	1	1	1	0	2	0	3	2	9	0	0	0	0	0	0	0	0	0	2	1	0	0	3	0	0	1	0	1	2	0	1	4	0	0	0	0	0	0	0	1	0	0	0	0	0	3	0	0	2	0	1	1	0	0	0	4	0	2	0	1	1	0	1	0	0	1	0	1	2	0	4	0	2	1	1	0	1	1	0	0	0	1	1	3	0	0	0	0	0	1	6	0	4	1	0	1	20	0	0	0	0	3	0	0	0	0	1	0	0	0	1	3	0	1	1	0	0	2	0	0	1	0	1	1	0	0	2	1	0	1	0	4	4	0	1	0	0	1	2	0	1	0	0	1	0	2	1	1	0	3	0	1	0	1	0	0	2	1	0	0	1	0	1	1	0	0	0	1	0	1	3	3	0	0	2	0	7	0	2	0	17	0	0	3	0	0	1	0	1	1	0	0	1	0	2	0	0	1	0	1	1	0	4	2	5	0	0	0	1	4	0	0	0	0	0	0	2	0	0	0	0	0	2	0	0	2	0	0	1	0	2	0	1	0	0	7	0	0	0	0	0	0	2	0	1	0	1	1	0	1	3	0	2	0	0	0	2	0	1	1	0	1	0	0	0	0	0	0	0	2	0	1	0	1	0	0	0	4	0	5	0	0	0	4	1	0	0	0	0	0	0	1	1	0	0	2	0	0	0	0	1	1	2	3	2	1	0	1	1	1	0	1	1	0	0	2	1	0	1	0	0	1	0	0	0	1	0	1	0	1	0	1	0	0	0	1	0	0	0	0	1	0	0	0	0	0	1	0	1	0	0	0	1	0	0	1	1	1	0	0	0	1	0	11	0	0	2	1	0	0	0	1	0	0	2	0	3	0	0	3	0	0	1	4	0	0	1	1	0	1	1	1	0	1	1	1	0	1	1	0	1	0	0	1	0	0	1	0	0	1	0	1	0	0	1	0	0	1	2	6	0	0	2	0	0	0	0	1	0	0	0	5	11	0	0	0	5	0	0	0	2	0	0	0	9	1	4	1	3	2	0	0	0	0	1	2	1	0	0	1	0	1	10	0	0	1	0	0	0	0	0	0	0	0	0	1	0	1	1	2	0	0	1	0	0	2	0	1	0	1	0	0	1	0	1	2	10	0	1	1	0	0	0	0	1	0	0	1	0	0	1	3	0	1	1	2	0	0	3	0	0	1	0	0	0	1	0	0	0	0	0	0	0	2	0	3	0	1	0	0	0	4	0	0	1	0	2	1	0	0	2	0	3	1	0	0	0	0	0	0	2	0	0	1	1	3	0	0	0	3	0	2	2	2	0	1	2	0	0	2	1	0	0	1	2	0	0	1	0	0	0	0	0	0	0	1	1	0	0	0	3	0	0	1	0	0	1	0	0	0	4	7	3	1	1	1	0	1	3	3	0	0	0	1	0	0	1	2	0	0	0	0	0	0	1	0	0	0	0	1	1	1	0	0	0	0	0	0	3	1	3	0	0	1	0	7	4	1	0	1	0	0	0	0	0	0	2	0	0	0	1	0	0	0	6	1	10	0	0	0	1	0	0	0	3	0	4	0	1	0	1	0	2	1	1	1	0	5	7	2	1	1	0	0	0	0	0	0	1	0	0	2	0	2	0	1	0	2	0	1	0	0	0	3	0	0	0	3	1	0	2	0	0	0	1	0	0	1	1	2	1	1	0	4	0	0	0	2	2	0	0	1	0	0	0	0	1	2	0	0	0	0	2	0	0	0	0	0	0	1	0	1	1	1	2	1	2	0	0	0	1	1	1	2	1	1	0	0	1	0	1	0	2	0	0	0	4	0	0	3	3	1	0	0	2	0	0	0	0	0	0	1	0	0	0	0	4	1	1	3	3	0	1	2	0	0	0	0	1	0	1	0	1	0	3	1	0	0	0	0	5	0	0	0	2	0	0	0	0	0	3	0	1	0	0	0	2	4	0	0	5	2	1	0	0	0	0	0	4	0	0	0	2	1	0	0	1	2	0	0	1	0	2	0	2	0	0	1	1	1	2	1	1	1	1	0	0	1	1	1	0	2	0	0	3	0	0	2	1	6	0	3	0	1	1	0	3	1	0	1	0	0	0	1	5	3	0	0	5	0	0	0	0	0	0	0	0	2	0	0	1	0	1	0	1	1	1	1	1	1	0	0	1	0	0	0	0	0	1	1	0	0	0	0	0	1	3	0	1	0	2	0	0	0	1	0	0	0	0	0	1	0	0	1	0	0	0	0	0	1	3	0	0	0	0	0	0	0	0	0	0	0	1	0	0	2	0	0	0	0	2	0	3	1	0	5	0	0	0	0	2	4	0	0	1	1	2	1	3	1	0	0	0	0	1	1	0	0	1	1	1	0	0	0	0	3	2	0	4	2	0	0	0	0	2	1	0	0	1	1	0	1	0	0	0	0	0	0	0	0	0	1	0	1	5	0	6	1	0	1	0	0	0	0	0	0	1	1	0	3	2	1	0	0	0	3	0	1	2	1	1	0	1	2	2	0	4	0	0	1	0	0	0	0	0	0	0	2	2	0	1	1	0	0	1	0	0	1	1	0	0	2	0	0	1	0	0	1	0	0	1	1	0	3	0	0	1	4	1	0	0	0	1	0	1	1	0	1	0	0	0	0	0	0	0	1	1	0	1	0	0	0	0	0	1	0	0	0	0	0	0	0	0	3	1	0	0	2	1	1	0	0	0	1	3	3	0	0	1	0	0	2	2	0	2	1	0	1	0	0	1	3	0	1	1	0	0	0	0	0	2	2	1	7	0	3	0	0	4	2	4	0	0	1	0	0	1	0	0	2	2	0	2	0	0	0	4	3	0	2	0	3	0	1	0	0	0	1	1	0	0	1	0	1	10	0	0	1	1	1	0	1	0	1	3	0	2	0	2	0	0	1	1	1	0	1	2	0	0	1	1	1	1	0	0	2	2	1	0	0	0	0	1	1	1	0	0	1	0	4	0	0	0	0	0	0	0	4	1	1	2	0	3	1	1	0	0	0	0	0	0	0	3	0	0	1	2	1	1	3	2	1	1	1	0	0	1	1	1	0	0	0	1	4	1	0	0	6	1	3	0	0	2	0	0	1	0	0	1	1	0	0	0	4	0	1	1	0	0	1	0	1	1	2	0	2	0	1	2	0	0	0	2	0	1	1	1	0	8	5	0	0	1	0	0	1	0	0	0	0	2	1	0	0	0	0	1	0	0	1	0	0	0	0	0	1	3	1	1	0	0	1	0	0	1	0	1	0	1	1	0	0	0	0	2	0	0	0	0	1	0	1	1	1	0	1	0	0	3	0	1	1	0	0	0	0	0	0	1	0	1	3	1	0	0	3	0	0	0	1	0	1	7	2	0	1	0	0	1	0	0	0	0	0	0	1	0	0	0	0	2	0	0	0	0	1	0	1	0	0	0	1	4	2	0	0	0	0	1	1	0	0	0	2	0	0	4	0	1	1	0	0	0	0	0	0	0	1	0	2	0	0	0	0	0	0	3	1	0	1	0	1	1	1	0	2	0	0	0	3	0	0	0	0	0	0	0	0	0	0	1	0	0	0	2	2	0	0	0	0	1	1	0	0	0	0	0	2	1	0	0	0	1	0	0	1	0	0	1	1	0	2	0	3	0	0	4	1	0	1	0	3	0	1	7	0	1	0	2	0	0	0	0	3	0	0	0	0	0	1	4	0	1	2	0	0	2	0	0	0	0	0	0	0	2	0	0	1	1	0	0	0	1	2	2	2	0	1	1	0	0	0	1	1	0	0	1	1	0	1	0	1	1	0	0	1	1	9	1	0	0	0	0	0	0	0	0	0	0	0	0	0	0	4	0	1	0	0	1	1	0	0	1	0	2	0	0	0	1	1	1	0	1	0	0	2	0	0	0	1	0	0	0	2	0	0	1	0	1	0	0	3	1	0	0	1	0	0	0	0	0	0	2	0	2	0	1	0	1	2	0	0	0	1	0	0	0	1	0	0	1	3	0	0	0	0	0	1	0	0	1	0	2	0	2	0	0	1	0	8	0	3	0	1	1	1	0	1	0	0	0	0	0	0	1	1	1	2	1	1	1	2	2	0	1	1	0	1	1	2	1	0	1	0	0	0	0	0	0	0	0	0	0	1	0	0	1	0	0	1	2	2	1	0	1	0	1	2	0	0	1	0	0	3	0	0	2	0	2	2	0	0	2	0	1	3	0	1	1	0	0	0	0	2	0	0	1	2	0	0	2	0	2	1	1	0	1	2	1	1	0	0	0	0	0	3	1	0	2	0	0	0	0	1	1	2	1	1	0	1	0	1	1	0	0	1	1	2	1	0	1	0	0	2	0	1	1	1	1	3	0	1	0	2	1	1	5	0	0	0	0	0	0	1	0	3	0	0	0	0	0	2	0	0	0	1	0	0	0	1	0	1	0	0	0	1	0	1	1	0	0	0	0	1	1	1	0	1	0	1	1	0	2	0	5	0	0	0	0	0	0	0	3	0	1	0	1	3	0	0	0	4	0	1	0	0	0	1	3	0	0	2	1	2	1	0	0	0	1	0	2	0	2	1	0	1	0	1	0	0	0	0	0	1	1	0	0	0	2	0	0	0	1	0	0	0	3	1	0	0	2	1	3	1	0	0	0	9	2	0	0	0	16	7	0	0	0	0	0	0	0	0	1	0	1	2	1	0	0	2	3	0	0	0	0	1	2	1	0	1	0	0	1	0	0	0	0	0	0	1	0	0	3	0	0	1	0	0	0	2	3	0	0	0	0	0	0	0	1	0	2	0	0	0	0	0	0	0	2	2	0	0	6	1	0	0	0	0	0	0	0	0	0	0	1	0	0	2	1	0	2	0	0	1	1	0	1	1	5	2	1	0	1	1	0	1	3	0	0	1	1	1	2	11	3	0	1	0	0	0	0	1	0	2	1	1	0	0	1	1	0	0	1	2	1	0	0	0	0	0	1	3	0	0	0	1	2	2	0	0	1	1	1	0	1	1	0	1	1	0	0	1	2	2	1	0	0	0	1	0	0	0	0	2	2	1	1	0	0	0	2	0	0	0	0	0	0	3	4	0	2	2	0	1	0	0	0	0	0	0	1	0	1	4	1	0	0	1	0	0	0	0	1	1	0	1	0	1	2	1	0	4	1	1	2	0	4	1	0	2	1	3	4	2	0	1	0	0	0	2	6	0	0	1	1	2	0	0	1	0	1	1	0	0	1	1	0	0	0	0	1	4	0	0	0	0	0	0	1	0	5	1	1	1	0	0	4	2	0	0	1	2	0	3	0	0	1	1	1	0	1	1	0	1	1	2	2	0	1	1	1	0	2	0	0	0	0	2	0	3	2	1	0	0	1	0	2	0	0	0	0	2	0	1	1	1	0	1	2	1	0	1	0	1	0	0	0	1	0	0	0	0	2	0	0	1	44	0	0	0	1	2	0	0	1	0	0	0	0	0	1	1	0	5	0	0	0	1	1	0	1	0	0	0	0	0	0	0	1	0	0	2	1	1	1	2	1	1	0	0	1	1	0	1	1	1	0	0	1	1	2	3	1	1	12	1	0	0	0	2	0	1	4	1	2	0	0	4	0	0	0	3	1	0	0	0	1	0	1	0	0	0	0	0	1	2	0	0	1	1	1	0	5	0	2	0	0	0	0	0	0	dal81_B7	dal81	B7	MinimalGlucose	CGCTATCTCCACGTGG
415_MinimalGlucose	3	11	1	0	8	0	2	0	1	0	1	0	0	0	1	0	0	0	1	0	0	0	0	1	0	1	1	1	2	0	0	1	2	0	3	0	0	5	0	0	0	1	0	3	0	0	1	0	0	0	1	4	0	0	1	0	0	0	2	0	0	0	0	2	0	0	1	0	0	0	2	1	0	0	0	2	2	2	0	0	0	1	1	0	0	0	0	0	2	0	0	0	0	0	1	2	1	0	0	2	0	2	1	4	0	1	1	0	0	1	0	1	0	1	0	2	0	0	3	0	2	0	0	0	1	0	0	2	0	1	0	0	0	2	0	3	3	0	0	0	0	0	1	2	1	0	1	0	0	1	0	0	0	0	0	0	0	5	1	1	0	0	10	0	0	1	0	0	0	0	0	1	0	1	1	0	1	0	6	1	1	0	0	0	0	0	0	0	0	0	2	0	0	0	1	0	2	2	1	0	0	1	0	0	0	2	0	0	0	0	4	1	0	0	0	5	0	0	1	0	0	0	0	0	0	2	10	0	0	1	1	28	0	0	0	0	4	1	1	1	2	0	1	0	4	0	0	0	1	0	0	0	0	0	1	0	1	4	0	0	0	2	3	0	0	1	0	0	1	1	0	0	1	0	0	1	0	0	1	4	2	0	0	1	0	1	0	0	0	0	0	0	0	0	1	0	0	3	0	0	0	0	0	0	0	0	1	1	1	1	0	0	0	2	0	1	0	0	0	1	1	1	0	1	0	3	0	0	1	0	0	0	0	0	0	1	0	0	4	1	0	1	0	1	2	1	2	1	1	0	0	0	1	0	2	2	0	0	1	1	0	1	1	0	2	1	0	2	1	0	1	1	0	3	0	0	0	0	0	0	1	1	0	0	0	1	1	0	0	1	0	1	1	3	1	0	1	0	0	0	0	0	0	0	3	1	0	0	0	1	0	0	1	1	1	0	1	1	0	0	0	0	1	0	0	2	2	0	4	0	0	0	0	0	1	4	0	0	1	1	0	1	0	0	1	0	1	0	0	0	0	0	0	0	0	1	0	1	1	0	1	0	1	0	5	0	1	0	0	1	1	0	0	1	2	2	0	1	1	2	2	0	1	0	0	1	0	0	0	1	0	0	0	1	0	0	0	0	0	1	2	0	3	0	2	0	13	0	1	0	0	0	0	0	0	4	0	0	5	0	0	0	2	1	1	0	0	2	1	1	1	0	1	1	0	0	2	1	0	1	0	1	1	0	0	1	0	0	0	0	1	1	0	0	0	0	0	0	0	0	0	0	0	0	1	0	0	1	0	0	0	2	0	0	0	0	0	1	2	0	3	0	1	0	2	0	0	0	0	0	0	0	1	1	0	2	1	2	1	0	0	0	0	0	0	0	0	0	0	0	0	2	1	0	0	0	1	0	1	0	2	0	6	0	0	0	0	1	3	0	0	0	0	0	0	1	1	0	0	3	0	0	3	0	0	0	2	2	1	0	1	0	0	1	1	0	0	0	0	3	2	0	0	2	0	0	2	0	0	0	0	0	0	2	1	0	2	0	1	0	1	0	0	0	0	1	2	0	2	0	3	0	1	1	2	2	0	0	1	5	2	1	0	2	0	0	0	0	1	1	2	0	1	0	0	0	1	0	0	0	0	0	1	0	0	0	0	1	0	1	3	1	1	0	1	1	1	0	1	1	2	0	2	0	2	0	0	4	0	0	2	0	0	1	0	0	0	2	0	1	0	1	0	0	1	0	1	0	0	1	0	0	2	0	1	2	1	0	0	3	0	0	1	0	0	0	1	0	0	0	0	0	0	0	0	0	1	2	1	1	0	0	1	0	1	3	0	0	0	0	0	0	1	0	0	2	0	1	1	0	1	1	4	0	2	0	1	1	0	0	0	0	0	0	0	0	9	0	0	1	3	0	2	0	1	2	1	1	0	5	1	0	0	1	0	1	0	1	0	0	1	0	14	0	2	0	0	0	2	0	0	0	2	2	0	0	0	1	1	2	0	1	0	0	2	1	0	2	1	0	0	1	0	0	1	0	1	0	0	0	0	2	1	0	1	1	0	0	2	3	1	0	0	0	0	1	1	1	2	0	3	0	2	0	2	0	0	2	1	0	0	7	0	4	1	1	0	0	0	1	1	0	0	0	1	0	1	5	1	1	3	0	1	0	2	0	0	0	0	0	0	0	0	1	1	0	2	0	0	0	0	0	0	0	0	0	1	1	0	0	1	1	1	0	0	2	0	0	1	0	0	0	1	3	2	5	1	1	1	0	2	3	1	0	0	0	1	0	0	1	0	0	1	0	0	1	0	0	0	0	0	0	1	0	5	0	0	0	3	0	1	0	0	0	1	0	0	0	1	1	3	1	0	0	0	0	0	0	0	1	1	0	1	1	1	2	1	0	1	1	0	0	1	0	1	0	0	0	0	0	1	0	0	0	0	0	1	0	0	0	0	0	0	0	0	0	1	0	0	0	2	1	1	0	0	0	2	1	0	0	0	0	3	0	1	1	1	0	0	0	0	2	0	0	1	0	1	0	1	0	1	0	1	0	0	0	0	0	2	0	0	2	0	0	1	1	0	0	1	0	2	0	4	11	0	0	2	2	0	0	0	4	1	0	0	3	1	0	0	0	0	0	0	1	0	0	0	0	0	1	0	0	0	1	0	0	0	0	2	0	3	0	0	0	0	0	0	0	1	0	0	1	0	0	1	0	0	1	0	1	1	2	1	0	0	0	1	0	2	1	2	1	2	1	0	0	0	0	0	0	0	0	0	0	1	3	0	0	0	1	0	0	0	0	0	0	1	0	0	0	4	0	0	1	0	3	0	0	0	0	0	0	0	2	1	1	3	1	0	0	1	0	0	0	0	2	0	4	0	1	2	1	0	0	0	0	0	0	0	1	1	1	0	0	1	5	2	0	0	0	0	2	2	0	0	1	1	0	0	1	3	0	2	1	0	1	3	2	13	0	1	0	0	1	0	0	1	0	0	1	1	0	2	1	0	0	0	0	0	0	0	0	3	0	0	2	0	0	1	0	0	4	2	1	1	0	1	1	0	3	1	0	1	1	0	2	0	0	1	1	0	0	1	0	2	1	0	1	2	1	2	0	0	0	0	0	1	0	1	1	1	0	0	1	0	0	2	3	0	0	0	0	2	0	0	0	0	0	0	1	2	0	1	1	0	0	1	0	0	0	1	0	2	3	0	1	3	0	0	0	1	0	1	0	0	0	1	2	2	0	0	0	1	0	0	1	1	1	2	0	0	0	3	1	0	0	0	0	1	2	3	0	0	0	0	0	3	0	3	0	1	0	1	2	0	0	1	0	0	0	2	0	0	1	1	1	2	0	2	0	1	0	0	0	0	1	1	1	1	0	0	2	0	1	1	0	0	1	1	2	1	0	0	0	2	0	1	4	0	0	1	0	0	0	0	1	0	1	0	3	3	0	0	0	0	0	0	0	0	0	0	0	0	0	1	1	0	0	0	0	0	0	1	10	1	0	0	2	2	1	0	1	0	1	0	0	0	1	0	0	1	0	1	1	4	4	8	0	2	0	1	0	2	0	0	0	0	0	0	0	0	0	0	0	0	0	0	0	1	1	0	0	0	0	0	3	1	0	0	0	2	0	0	1	1	0	0	0	0	1	0	0	2	1	5	0	3	0	2	3	0	1	1	0	2	2	3	0	1	0	0	0	1	0	2	3	1	2	3	0	2	0	0	0	1	2	9	2	0	1	0	0	0	0	1	0	0	1	1	1	2	0	0	2	0	0	0	0	6	0	0	0	1	2	1	0	0	2	1	1	0	1	2	0	1	3	7	0	0	1	2	0	1	0	0	1	0	0	1	0	0	0	1	0	4	0	3	0	2	0	1	0	0	0	0	1	0	0	0	0	1	0	1	0	1	0	0	1	0	3	0	0	0	0	0	0	0	4	0	0	1	0	0	0	0	2	0	4	0	0	0	1	0	1	1	0	1	0	0	0	0	2	0	1	0	1	0	0	0	0	0	1	1	0	0	0	3	0	0	1	0	1	0	2	0	1	0	0	0	0	1	1	1	0	0	0	0	0	0	0	0	0	0	1	6	0	2	2	0	0	0	1	1	0	1	0	3	0	4	0	3	0	0	0	0	0	0	2	0	1	0	0	0	0	1	0	0	1	1	2	0	0	3	0	2	2	1	0	0	1	0	0	0	0	1	0	0	0	1	1	0	0	1	0	2	0	0	0	0	0	0	0	0	0	0	0	1	4	1	0	0	0	1	0	0	1	4	0	0	0	1	4	0	0	0	1	1	0	0	0	1	3	1	0	0	0	1	1	0	2	1	0	0	1	0	1	0	0	0	8	0	0	0	0	0	1	0	1	0	0	0	0	0	0	1	0	0	0	1	0	4	7	1	1	0	0	2	1	0	1	1	0	1	1	0	2	1	0	0	0	0	0	1	0	0	0	0	0	1	2	0	3	0	0	4	1	0	1	0	1	0	0	1	0	2	1	1	1	1	0	1	2	0	1	0	3	0	2	2	0	2	0	0	2	0	0	0	2	2	0	1	0	0	0	0	0	0	2	1	0	0	0	2	2	0	0	0	4	0	0	1	0	1	0	2	0	26	1	3	0	0	0	2	0	0	0	4	0	2	0	0	0	0	2	0	2	0	0	3	1	0	0	2	1	2	0	0	1	0	1	1	0	1	0	0	3	2	1	0	0	1	4	0	0	2	0	0	0	1	0	3	0	0	1	6	2	3	0	0	2	1	0	0	0	1	2	0	0	0	0	0	0	1	2	0	0	1	0	1	3	0	3	1	1	0	1	0	0	0	0	0	1	0	0	0	0	0	0	0	0	0	5	1	1	0	0	2	0	0	1	1	1	0	0	0	2	0	0	0	2	0	0	0	0	0	0	1	0	0	2	0	2	0	0	1	1	13	4	1	2	0	0	0	1	0	1	0	3	3	0	1	0	0	1	1	1	1	2	2	0	0	1	0	0	0	0	0	0	0	0	0	1	0	0	1	1	0	0	1	1	0	0	2	0	1	0	0	0	0	0	0	1	1	0	0	1	0	0	1	3	0	0	0	2	0	1	0	0	0	0	0	1	0	0	1	0	0	0	0	0	1	0	5	3	0	1	0	1	1	0	2	0	0	1	1	0	0	0	2	1	0	0	0	1	0	0	1	0	0	1	0	0	0	1	1	0	0	0	0	0	0	0	2	1	5	0	0	0	1	0	2	0	0	0	0	0	0	0	0	0	0	0	0	0	0	2	3	1	0	0	0	1	0	0	0	1	1	1	0	0	1	1	0	0	4	0	0	0	0	0	0	0	0	1	3	1	0	0	0	1	3	0	1	0	0	2	0	1	0	0	2	0	0	0	0	0	2	1	1	0	1	1	0	0	0	1	0	0	0	0	1	0	1	0	0	0	0	0	4	0	1	0	3	0	1	0	0	1	1	1	1	1	2	0	0	0	2	0	2	1	0	3	0	1	1	3	3	0	0	4	0	2	0	2	0	0	0	1	0	1	0	0	1	4	0	1	3	0	0	0	0	0	0	0	0	1	0	0	2	0	0	1	0	0	1	0	1	0	1	0	0	0	0	0	0	1	0	0	0	2	0	1	0	1	0	1	1	6	2	0	0	0	1	0	0	0	0	1	1	1	0	1	0	1	1	2	1	1	0	0	3	0	0	0	0	0	0	5	1	1	0	1	0	1	0	3	0	0	0	2	1	2	1	0	1	0	0	0	1	1	1	0	0	0	0	0	0	0	0	0	0	0	0	0	0	0	0	0	1	0	0	0	1	3	0	0	2	0	0	0	1	0	2	1	0	0	0	0	1	0	1	1	0	0	5	0	0	0	0	2	0	1	0	0	0	0	1	0	3	1	0	0	0	0	0	0	7	0	1	4	0	0	0	0	0	0	0	1	1	1	0	0	0	1	0	0	0	0	0	1	3	3	2	1	0	0	0	0	4	0	0	0	0	1	0	0	1	1	1	0	1	1	0	0	1	0	0	0	1	0	1	2	1	1	1	0	0	2	0	0	0	0	0	0	0	0	1	3	0	0	2	0	0	0	1	0	0	1	1	1	0	1	1	0	2	0	0	0	2	0	0	0	0	0	0	3	1	1	0	0	2	0	3	0	1	3	1	1	0	0	1	0	0	0	3	0	3	0	0	0	0	0	2	2	1	0	1	0	0	0	0	1	2	0	0	1	0	1	0	0	0	2	0	0	0	0	1	0	2	1	5	0	2	0	0	0	0	1	1	0	3	0	0	1	3	0	0	0	1	0	0	0	0	0	1	0	0	2	8	0	0	3	2	0	0	1	0	0	0	0	1	2	0	0	0	0	0	2	2	1	0	0	0	1	1	1	0	0	0	5	0	0	0	0	0	3	0	0	0	0	1	1	0	0	5	3	0	0	0	1	1	0	0	5	5	1	0	0	0	2	1	0	0	1	0	0	2	0	0	2	0	6	0	1	0	0	0	1	2	0	0	0	1	0	1	0	0	5	1	0	0	2	0	0	0	0	0	0	0	0	0	0	0	2	0	1	1	0	5	0	0	0	0	0	0	0	0	1	2	0	0	0	0	0	0	0	0	0	0	2	1	3	0	0	2	0	0	1	0	2	2	0	0	1	0	4	1	0	0	2	1	0	1	2	0	2	1	1	0	11	0	0	0	0	0	0	1	1	1	0	0	0	0	0	0	0	0	0	0	2	0	0	0	2	0	0	0	0	0	0	1	0	0	0	0	6	2	0	4	1	0	2	0	0	0	1	3	0	1	0	0	0	3	0	2	1	1	1	0	0	0	1	0	0	0	0	1	3	0	0	1	0	0	5	0	1	0	2	1	3	0	1	1	13	0	0	0	0	1	0	0	0	0	0	0	0	0	0	2	0	1	1	1	0	0	1	0	5	0	1	0	1	4	0	0	1	1	0	0	3	1	1	1	2	0	1	1	0	1	0	2	0	1	1	1	0	0	0	5	0	0	0	0	0	0	3	0	0	1	0	0	1	1	3	0	1	1	2	0	0	0	1	0	0	0	0	0	1	0	1	1	0	0	0	0	0	2	0	0	1	1	0	1	0	0	0	5	1	0	0	0	0	0	0	1	1	1	0	0	0	1	0	0	2	1	2	2	2	0	0	1	1	0	0	1	0	0	0	2	0	0	0	0	0	0	0	0	3	2	0	0	0	0	0	1	1	0	1	1	0	0	0	0	0	0	0	0	0	0	0	1	0	0	0	0	1	0	1	0	1	0	2	0	0	3	0	6	1	2	0	0	0	0	0	0	0	0	1	0	2	0	1	3	0	1	0	0	0	0	2	0	1	0	0	0	1	2	0	0	0	1	1	0	0	2	1	0	0	0	0	1	0	0	0	0	0	0	1	0	0	0	3	2	0	0	1	0	0	0	0	1	0	0	1	1	14	0	0	0	3	0	1	1	0	0	0	1	7	0	3	0	3	3	0	1	2	0	0	0	1	0	1	1	0	0	6	0	0	0	0	0	0	0	0	1	1	1	0	1	1	1	2	0	0	1	1	0	0	0	1	0	0	0	2	0	0	1	1	1	8	1	2	0	0	0	0	0	0	0	0	0	0	0	0	1	0	0	1	0	0	0	0	0	0	0	0	1	0	0	0	0	0	2	1	1	0	2	0	2	1	0	1	0	0	4	1	0	1	1	4	1	0	0	1	0	1	0	1	0	0	0	0	0	0	0	0	1	0	1	0	1	1	0	0	1	0	0	1	0	1	0	0	0	0	1	0	0	1	0	1	1	1	0	1	0	0	0	1	0	1	4	0	0	2	0	0	1	0	1	0	1	0	0	0	5	1	0	0	0	2	1	1	5	1	2	1	2	0	1	0	1	3	0	0	0	1	0	2	1	0	0	0	1	0	2	0	0	0	0	1	1	2	4	0	0	1	3	0	5	2	0	1	0	0	0	0	0	0	0	0	1	0	1	0	1	0	0	1	2	8	0	0	0	0	0	1	1	3	0	1	0	5	3	2	0	0	0	0	0	0	4	7	0	1	2	1	0	1	0	0	0	1	0	0	1	0	0	0	1	0	0	2	0	0	1	1	1	0	1	0	1	0	0	3	0	1	1	3	0	0	0	0	1	0	0	0	3	0	0	0	0	1	0	0	0	0	0	0	0	0	0	0	0	1	0	0	2	0	0	1	2	1	0	1	0	0	0	3	1	3	0	0	0	0	0	0	0	0	0	0	0	1	1	0	1	0	0	0	0	1	0	0	2	3	2	1	0	1	0	0	0	1	0	0	1	0	0	1	0	3	1	1	6	0	0	0	0	1	0	0	0	0	0	2	0	0	0	3	0	0	0	1	1	3	0	0	2	0	0	0	1	1	0	2	1	1	1	0	0	1	0	0	2	1	2	4	0	0	1	4	0	1	0	2	0	0	5	0	1	1	1	0	0	4	0	0	0	0	0	1	0	1	0	2	0	1	0	2	0	1	0	1	3	0	1	0	0	3	2	0	0	0	2	0	5	0	0	3	0	2	0	0	0	2	1	0	0	3	4	1	0	5	0	0	0	0	0	0	1	1	0	0	0	1	0	1	2	0	0	0	1	1	0	1	1	1	0	0	0	1	1	0	0	1	0	0	0	1	0	0	0	0	0	0	0	0	0	0	0	0	0	0	0	2	1	0	0	1	0	2	0	0	0	1	1	0	0	0	0	1	0	2	1	1	1	0	0	0	2	0	0	0	0	1	0	4	3	2	2	1	0	0	0	0	2	0	1	0	2	3	2	0	0	0	0	0	0	0	0	0	1	0	0	0	2	0	0	1	1	4	0	3	1	0	0	0	1	0	1	0	0	1	0	1	0	1	1	0	0	0	0	0	1	1	0	2	1	1	2	3	0	0	1	1	1	0	1	0	0	3	0	0	0	1	0	3	0	0	0	0	2	1	0	0	2	0	4	1	0	0	1	0	0	0	0	0	0	0	0	0	0	0	0	0	1	0	0	1	0	1	1	1	0	1	6	0	0	0	0	0	0	0	0	0	1	0	2	1	0	0	2	0	2	0	1	0	0	1	0	0	1	0	0	1	0	1	1	1	1	0	0	1	0	2	0	0	0	1	0	0	0	0	1	0	0	0	1	1	1	0	1	2	0	0	0	0	1	2	4	1	0	2	1	3	1	1	0	1	2	0	0	3	0	0	0	3	0	1	2	0	0	0	0	1	0	0	2	0	0	0	0	0	0	3	0	0	1	0	0	0	0	0	0	0	0	3	5	0	0	4	1	0	0	0	0	0	0	1	0	0	1	0	1	0	1	1	0	3	1	0	0	1	0	0	4	0	1	3	0	3	1	4	0	1	0	1	0	0	1	3	0	1	0	1	1	0	0	0	1	1	2	0	0	1	1	1	0	0	0	2	1	1	6	0	1	0	1	2	0	0	1	0	0	1	1	0	1	1	0	0	1	0	1	0	0	0	1	1	2	0	2	0	0	0	0	2	0	0	0	1	0	1	0	0	0	2	0	1	0	0	3	0	2	0	0	0	0	3	0	1	0	2	1	0	0	0	4	0	0	1	3	2	0	0	0	0	1	0	0	0	0	1	1	0	0	0	0	1	0	0	0	2	5	0	0	2	0	0	1	0	0	0	1	2	0	0	0	0	0	2	1	0	0	0	0	0	0	1	2	1	0	1	0	0	2	1	0	0	1	0	1	0	0	1	0	1	0	0	0	0	0	1	1	0	0	0	1	0	0	1	0	4	0	0	0	0	1	2	0	0	0	0	2	0	3	0	0	0	0	1	0	1	1	0	2	4	2	0	0	3	1	2	0	0	0	0	0	1	2	0	0	0	1	0	1	0	0	0	0	0	0	0	0	0	2	5	1	0	0	0	1	0	1	0	0	0	0	0	0	7	3	1	0	0	1	0	0	0	1	0	1	0	1	1	0	0	0	0	1	0	4	0	0	1	0	1	1	0	0	0	0	0	4	0	1	0	0	0	0	0	0	0	1	1	0	0	0	1	0	0	0	0	0	2	1	2	0	0	0	1	1	0	2	0	0	0	0	0	0	0	0	0	0	0	0	0	1	0	0	2	0	1	1	0	0	2	2	6	2	1	0	0	0	0	0	0	2	2	0	0	0	0	1	5	0	1	0	0	0	2	0	0	0	1	0	0	1	0	0	0	0	2	1	0	2	0	0	1	0	0	0	0	0	1	0	1	1	0	0	0	0	0	0	1	0	0	0	0	0	0	7	0	0	3	0	0	0	0	0	1	1	0	0	0	0	0	3	0	2	0	0	0	1	1	0	0	0	2	0	0	0	0	0	1	0	2	0	0	1	0	0	0	0	0	0	0	0	0	1	0	0	1	0	1	2	3	0	0	0	1	1	0	1	0	1	1	1	0	0	0	1	0	7	1	2	1	0	0	0	0	2	0	0	1	0	1	0	0	0	0	0	0	0	2	0	0	2	1	1	1	0	0	5	0	3	0	0	0	1	0	1	0	0	0	1	1	0	0	0	0	0	1	0	1	2	1	0	0	1	0	0	3	0	0	1	0	0	1	1	0	1	0	0	0	0	0	1	1	0	0	1	1	0	1	4	1	0	1	0	0	1	0	0	0	0	0	2	0	0	0	0	1	0	0	1	0	1	0	2	2	0	0	0	0	0	1	0	0	0	1	0	1	0	0	1	2	1	1	1	2	0	0	3	0	0	1	0	0	3	0	0	0	0	0	0	1	0	1	0	1	1	0	1	0	0	1	0	1	1	1	0	1	0	2	0	0	2	0	1	0	0	0	0	0	1	1	0	0	0	3	0	1	0	3	1	0	1	1	0	0	1	0	1	0	1	0	0	0	0	0	0	1	0	2	0	3	1	2	0	2	0	0	0	0	0	1	1	2	1	0	1	3	0	0	1	0	0	6	1	1	2	1	0	1	0	4	0	0	0	0	1	0	0	0	4	0	1	0	0	1	0	1	0	0	2	2	1	1	1	0	0	0	0	1	1	0	0	0	1	1	3	0	0	1	0	1	0	1	0	0	4	3	0	0	0	0	0	1	0	1	1	0	0	1	1	2	0	1	1	0	7	1	0	0	0	17	3	0	0	0	0	1	2	0	0	2	0	4	0	0	0	0	0	2	0	0	1	0	1	0	2	1	0	1	0	0	1	0	0	0	1	1	1	1	0	1	2	1	1	1	0	0	5	1	0	0	0	0	0	0	0	0	0	1	0	0	1	0	1	0	0	0	0	1	0	6	1	1	0	0	0	0	0	1	0	0	0	0	0	0	3	2	0	0	0	1	0	0	0	1	0	4	2	0	1	1	0	0	0	0	1	0	0	0	0	1	6	1	0	0	2	0	0	0	0	0	0	1	1	0	0	0	0	0	0	0	0	0	0	0	0	0	0	1	0	0	0	1	0	1	1	1	1	1	1	0	0	1	0	0	0	2	0	0	0	0	1	3	0	0	0	0	0	0	0	1	0	3	0	0	1	0	0	0	0	1	0	1	0	0	2	3	0	0	0	0	1	0	0	0	0	0	0	4	1	0	0	0	0	0	0	0	0	1	0	0	0	0	0	1	0	4	1	0	8	3	3	2	0	5	2	0	1	0	1	0	1	0	1	1	1	3	1	3	0	2	2	1	0	1	0	0	1	2	1	1	0	0	0	0	0	1	0	1	4	1	0	0	0	0	0	0	1	1	2	0	1	0	1	1	1	1	2	0	2	0	0	0	0	5	2	0	0	0	0	0	2	1	0	0	2	0	0	0	1	1	0	1	2	0	0	0	6	1	1	0	1	2	0	2	0	0	2	0	0	0	0	0	0	0	0	3	0	0	0	0	0	0	0	2	1	0	0	1	0	5	0	0	0	32	1	0	0	0	0	0	1	0	0	0	0	0	1	1	0	0	5	1	0	0	0	2	0	0	0	0	2	0	0	0	0	0	1	0	0	0	1	2	1	1	0	0	2	0	0	2	2	0	0	2	0	0	0	2	1	0	1	8	2	0	0	0	0	0	0	3	0	0	2	1	3	1	1	0	1	2	0	1	4	0	0	0	2	2	0	1	0	0	0	1	0	1	2	1	0	3	0	0	0	0	0	0	0	0	dal81_G7	dal81	G7	MinimalGlucose	CGTTAGAGTCATATGC
416_MinimalGlucose	3	1	0	1	1	0	0	0	0	0	1	0	0	2	0	1	0	0	0	0	0	0	0	0	1	0	0	0	0	0	0	0	1	0	1	0	0	4	0	0	2	0	0	0	0	1	0	0	0	0	0	0	0	0	0	0	0	0	0	0	0	0	0	0	2	0	1	0	1	0	0	0	0	0	1	0	0	0	0	0	0	1	1	0	0	1	0	1	0	0	0	1	0	0	0	0	1	1	0	1	0	1	0	0	0	0	0	0	0	0	0	0	0	0	1	1	0	0	1	0	0	1	1	2	0	0	0	0	0	0	0	0	0	0	0	1	1	0	0	0	0	0	1	0	0	0	0	0	0	0	0	0	0	1	0	0	1	1	0	0	0	0	0	0	0	0	0	0	0	0	0	0	0	0	0	0	0	0	3	0	1	0	0	0	0	0	0	0	0	0	1	0	0	1	0	0	0	2	1	0	0	1	0	0	0	0	0	0	0	0	2	0	0	0	0	2	0	0	0	0	0	0	1	0	0	1	1	2	0	0	1	16	0	0	0	0	0	1	1	0	2	0	2	0	3	0	1	0	0	0	0	0	0	0	0	0	0	0	0	0	1	0	0	0	0	0	0	1	0	1	0	0	3	0	1	2	0	0	0	2	0	0	0	0	0	0	2	0	0	0	1	1	0	0	0	0	0	0	0	0	0	0	0	0	0	1	0	0	0	0	0	1	0	0	0	0	1	0	0	0	0	3	1	0	0	0	0	0	0	0	0	0	0	0	0	0	0	0	1	0	3	0	0	0	2	0	0	0	0	0	0	0	0	0	0	0	0	0	0	0	0	1	0	0	1	0	1	2	0	0	0	0	0	1	0	0	0	0	0	0	0	1	0	0	0	0	0	0	0	0	0	0	0	1	0	0	0	1	0	0	0	0	1	0	0	0	1	0	0	0	0	0	1	0	2	0	0	0	0	1	0	0	0	0	0	0	0	0	0	0	0	0	0	0	0	2	1	0	1	0	0	1	0	0	0	0	0	0	1	0	0	0	0	0	0	0	0	0	0	0	0	0	1	0	2	0	0	0	2	1	0	0	0	0	1	1	0	0	0	0	0	0	1	1	1	1	0	0	0	1	0	0	0	0	0	2	0	0	0	1	0	0	0	1	0	0	5	1	0	0	0	0	0	1	0	4	0	0	0	1	0	0	1	0	1	0	0	0	0	0	0	0	0	0	0	0	0	0	0	0	0	0	1	0	0	0	0	0	0	0	0	0	0	0	1	0	1	0	1	0	0	0	0	0	2	0	0	1	0	0	0	0	0	0	0	0	0	0	0	0	2	1	0	0	0	0	0	0	0	0	1	0	0	0	0	1	0	0	0	0	0	0	0	0	0	0	0	0	0	0	0	0	0	0	1	0	0	0	0	1	1	1	3	0	0	0	1	1	2	0	0	0	1	0	0	2	0	0	1	0	0	0	1	0	0	2	1	1	0	0	0	0	0	0	0	0	0	0	0	1	0	0	0	0	0	0	1	0	0	0	1	0	0	0	0	0	1	0	0	0	0	0	1	0	0	1	1	2	0	0	0	0	2	0	0	0	0	0	0	1	0	0	0	0	0	0	0	1	0	0	1	0	0	0	0	0	1	0	0	0	0	0	1	0	0	0	0	0	0	1	1	0	2	0	1	0	1	0	0	0	0	0	1	0	1	0	0	3	0	1	1	0	0	0	1	0	1	0	0	0	0	0	0	1	0	0	0	0	0	0	0	0	0	0	0	1	0	0	0	1	0	0	1	0	0	0	1	0	1	0	0	0	0	0	0	0	0	0	0	2	0	1	0	0	0	1	0	0	0	0	0	1	3	0	0	1	0	0	0	0	1	2	2	0	3	0	1	0	0	0	2	0	0	0	0	0	1	0	1	1	0	0	0	0	1	1	1	0	0	1	0	0	0	0	0	1	0	0	0	0	0	0	5	0	0	0	0	0	0	0	1	1	0	0	0	1	1	0	1	0	0	0	0	3	0	0	0	0	1	0	1	0	0	0	0	0	0	0	0	1	0	1	1	0	0	0	0	0	0	0	0	0	0	0	1	0	0	0	1	0	0	0	0	1	0	0	0	0	0	0	1	3	0	1	0	1	2	0	0	1	0	0	0	0	0	0	0	3	1	0	2	0	0	0	0	0	0	0	0	1	0	0	0	0	0	0	1	0	0	0	0	0	0	0	0	0	0	1	2	0	0	0	0	1	0	1	0	0	0	0	0	0	0	1	0	2	0	0	1	1	0	0	0	0	0	0	2	0	0	0	0	0	0	0	0	0	0	0	0	0	0	0	1	0	2	0	0	2	0	0	0	0	1	0	0	0	1	0	2	1	0	0	0	0	0	0	0	0	0	1	0	0	0	2	0	1	0	0	0	0	0	1	0	0	0	0	0	1	0	1	0	0	1	0	1	0	0	0	0	0	1	0	0	0	0	0	0	0	1	0	0	1	0	0	0	0	0	1	0	0	1	0	0	0	0	0	1	0	0	1	0	1	0	0	1	1	0	0	0	0	0	0	2	0	0	0	0	0	0	1	0	0	0	0	1	0	0	0	0	0	1	0	4	4	0	0	0	1	0	0	1	1	0	0	0	0	0	0	0	0	0	0	0	0	0	0	1	0	0	0	0	0	0	0	0	0	0	1	2	0	0	0	1	0	0	0	1	0	0	0	0	0	0	0	1	0	0	3	0	1	2	0	1	0	0	0	0	0	1	0	1	0	0	0	0	0	0	0	0	0	0	0	0	0	1	1	0	0	2	0	0	3	0	0	1	1	0	0	0	0	1	1	0	2	0	3	0	0	0	0	0	1	0	1	0	0	1	0	1	0	0	0	0	0	0	0	0	1	0	0	1	0	0	0	0	0	0	1	0	0	0	0	0	0	1	2	1	0	1	0	1	0	0	0	0	0	0	1	0	0	1	0	1	2	0	0	1	0	2	0	1	0	0	0	1	0	1	0	0	0	0	0	0	1	0	0	2	1	0	0	0	0	1	1	0	2	0	0	0	0	0	1	0	0	0	0	0	0	0	1	0	0	0	0	0	0	0	0	0	0	0	0	0	0	2	0	0	0	1	0	0	0	0	0	0	0	0	0	0	0	1	1	0	0	0	1	1	0	0	0	0	0	0	0	0	0	0	1	0	0	3	0	1	0	1	0	0	0	0	0	0	0	1	0	1	2	2	0	0	0	1	1	1	0	0	0	2	0	0	0	0	0	0	1	0	0	1	2	3	0	0	0	0	0	0	0	0	0	0	2	2	0	0	0	1	0	0	0	0	0	0	0	0	1	0	0	0	1	0	1	1	0	1	0	0	0	1	0	0	0	1	0	0	0	0	1	0	0	2	0	0	0	0	0	0	0	0	1	1	0	0	1	0	1	0	0	0	4	0	0	0	0	1	3	0	0	0	0	0	0	1	0	0	0	3	0	0	0	0	0	0	0	0	0	0	0	1	0	0	0	0	0	0	3	0	0	0	2	0	0	0	1	0	1	0	0	0	1	1	0	0	0	0	0	2	0	1	0	0	0	0	0	0	0	0	0	0	0	0	0	0	0	0	0	0	1	0	0	0	0	1	0	0	0	0	0	0	0	0	0	0	0	0	0	0	0	0	0	0	0	0	0	0	0	0	0	1	0	0	2	0	0	0	0	0	1	0	1	0	0	0	0	0	0	0	0	2	0	2	0	0	1	0	0	0	0	2	1	0	0	1	0	0	0	0	0	1	0	0	0	0	0	1	2	0	0	1	0	0	0	0	0	0	0	2	0	0	0	0	0	0	0	0	0	0	0	4	1	0	1	0	0	0	0	0	0	1	0	0	1	0	1	0	0	0	1	0	0	0	0	1	0	1	0	0	0	0	1	0	0	0	0	0	0	0	0	0	0	2	1	0	1	0	0	0	0	0	1	0	0	0	1	0	0	0	0	0	2	0	1	0	0	0	2	0	0	0	0	0	0	0	0	0	0	0	0	0	1	0	1	0	0	0	0	0	0	0	0	0	0	1	0	0	0	0	1	0	0	0	0	0	0	0	0	0	1	0	0	0	0	1	0	0	1	3	1	0	0	0	0	0	0	0	0	1	0	0	0	2	0	0	0	0	0	0	0	0	0	0	0	0	0	0	0	0	0	0	0	0	0	0	0	0	0	0	0	0	0	1	0	0	0	0	1	0	0	0	0	0	1	0	0	0	0	2	0	0	0	0	0	0	0	0	0	0	0	0	1	0	1	0	1	0	0	0	0	1	0	0	1	0	1	0	0	1	0	1	0	0	0	0	1	1	0	0	0	1	1	0	0	1	0	0	0	0	1	0	0	0	3	2	0	1	2	0	2	0	0	0	0	0	0	0	0	0	0	0	0	1	0	2	3	1	1	0	0	0	0	0	1	0	0	0	0	0	0	1	0	1	0	0	1	0	0	0	0	0	0	0	3	0	0	0	0	1	0	0	0	0	0	0	0	0	0	1	0	0	0	0	0	0	1	0	0	0	0	0	1	1	1	0	0	0	1	0	1	0	0	0	0	1	1	0	0	0	0	0	0	0	0	1	0	0	3	0	0	0	2	0	0	1	1	0	0	1	0	12	0	0	0	1	0	0	0	0	0	1	0	2	0	0	0	0	1	0	1	0	0	1	0	0	0	0	1	0	0	0	0	0	0	1	0	3	0	0	2	0	0	0	0	0	1	0	0	1	0	0	0	0	0	0	1	0	1	5	0	0	0	0	0	0	0	0	0	0	0	0	0	1	1	0	0	0	0	0	0	1	0	0	2	0	0	2	1	0	0	0	1	2	0	0	0	0	0	1	0	0	0	0	0	0	2	0	0	0	0	0	0	0	0	0	0	0	1	0	0	0	0	0	1	1	0	0	0	0	0	0	0	1	0	0	0	0	1	1	0	6	1	0	0	0	0	0	0	0	0	0	0	0	0	2	0	0	0	1	0	2	1	2	0	0	0	0	0	0	0	0	0	0	0	0	0	0	0	1	1	0	0	0	2	0	1	0	0	0	0	0	0	0	0	0	0	0	0	0	1	0	1	1	0	0	0	0	0	0	0	0	0	0	0	0	0	0	1	1	0	1	0	1	0	2	1	0	1	0	0	1	0	0	0	2	0	0	0	0	0	0	0	0	0	0	0	1	0	0	0	0	0	0	0	0	1	0	0	0	0	0	0	0	0	0	0	0	0	0	0	0	1	0	0	0	0	0	0	0	0	0	0	0	0	0	0	0	0	0	0	0	0	0	1	0	0	0	0	0	0	0	1	1	0	0	0	0	0	3	0	0	0	1	0	0	0	0	0	1	0	0	0	0	1	0	0	1	0	0	2	0	0	0	1	1	0	0	0	0	0	0	0	0	0	0	0	0	1	0	1	0	0	0	0	0	0	1	0	1	0	0	1	0	0	0	1	1	1	0	0	0	0	1	0	0	0	0	1	1	1	0	0	0	0	1	0	0	0	0	0	2	0	0	0	0	0	0	1	0	0	1	1	0	0	0	1	0	0	0	0	0	0	0	0	1	3	0	0	1	0	0	0	0	0	1	1	1	0	0	0	0	0	0	0	0	0	0	0	0	1	0	0	1	1	0	0	0	0	0	0	0	1	1	0	0	0	1	0	0	0	1	0	0	0	1	1	0	0	3	1	0	0	1	0	1	1	0	0	0	0	0	3	0	0	0	1	0	1	1	1	0	0	0	0	0	1	1	0	1	0	1	0	0	1	1	0	0	0	0	0	0	0	1	0	0	1	0	0	1	0	0	0	0	1	0	0	0	0	0	0	0	0	0	0	0	0	1	0	0	0	0	0	0	0	0	0	0	1	0	0	0	0	0	1	0	1	0	0	0	0	1	0	0	1	1	0	0	0	0	0	4	0	0	0	1	0	0	0	1	0	1	0	1	1	1	0	2	0	0	1	0	0	0	2	0	0	0	0	0	0	0	0	0	0	1	0	0	0	0	0	0	0	0	0	0	0	0	0	0	0	0	0	1	0	0	0	0	0	0	1	1	0	1	0	0	0	0	0	0	0	0	1	0	0	1	0	0	0	1	1	0	0	0	0	0	0	0	3	0	1	0	0	1	0	0	0	0	0	1	1	1	0	1	0	0	0	0	0	0	1	0	2	0	1	0	0	0	0	1	2	1	1	0	0	0	1	0	1	0	0	0	0	0	0	0	0	0	0	0	0	0	1	0	0	0	1	0	0	1	0	1	1	2	4	1	0	0	0	0	0	1	1	3	0	0	0	0	0	0	0	0	0	0	0	1	0	0	0	0	0	0	0	3	0	0	0	0	0	0	0	0	0	0	0	0	0	0	0	0	0	0	0	2	0	0	0	0	2	0	1	1	1	1	3	0	1	2	0	0	1	0	0	0	0	0	0	0	0	1	0	0	1	0	1	0	0	0	1	2	1	0	0	3	0	0	0	0	0	1	0	1	0	0	5	0	2	0	0	0	0	0	0	0	0	0	1	0	0	0	0	0	0	1	1	0	1	0	0	0	0	0	0	0	0	0	1	2	0	0	0	0	0	0	0	0	0	1	0	0	0	0	0	2	0	0	0	0	0	0	0	0	0	0	0	0	0	0	0	1	0	0	1	0	0	0	0	0	0	0	0	0	1	0	0	0	0	0	1	0	3	0	0	1	7	0	0	0	1	0	0	2	2	1	0	0	0	0	0	0	0	0	0	0	0	1	0	0	0	0	0	1	0	0	0	0	1	0	0	1	1	0	0	0	0	0	0	0	0	0	0	0	0	0	0	0	0	1	0	0	0	0	1	0	0	0	0	0	1	0	0	0	1	0	0	1	0	0	0	0	0	0	0	1	0	1	1	0	5	0	0	0	0	0	0	0	2	0	0	0	0	0	0	0	0	0	0	1	0	0	3	1	4	0	0	0	0	0	1	0	0	0	1	0	0	0	0	2	1	0	2	0	0	1	1	0	0	0	1	0	0	0	0	6	0	1	0	0	0	0	1	0	0	0	0	0	0	0	2	0	0	0	0	0	1	0	1	0	0	0	0	0	0	0	0	0	1	0	0	0	0	0	0	2	0	0	0	0	0	0	1	1	0	0	0	0	0	0	0	0	0	1	0	2	1	0	0	0	0	0	1	0	2	0	0	0	0	0	0	0	0	2	0	0	1	0	0	2	0	0	1	1	0	0	0	0	0	0	0	0	0	0	0	0	1	0	0	0	0	1	0	2	0	0	0	0	1	0	0	0	0	0	0	0	1	0	0	1	1	0	0	5	0	0	1	0	0	0	1	0	0	1	1	1	0	0	0	0	0	0	0	0	0	0	0	0	1	0	1	0	0	0	0	0	0	0	0	0	0	0	0	0	0	0	0	0	0	0	0	0	0	1	1	0	0	0	3	1	0	0	0	0	0	0	0	1	1	0	0	0	5	0	0	0	4	0	0	0	0	0	0	0	5	0	2	0	0	0	0	0	0	0	0	0	0	0	0	0	0	1	2	0	0	0	1	0	0	0	0	1	0	0	0	1	0	0	0	0	0	0	0	1	0	0	0	0	0	0	0	0	0	1	0	5	4	1	0	0	0	0	0	0	0	0	0	0	0	0	0	0	1	0	0	0	0	0	0	0	0	0	0	1	0	0	1	1	0	0	0	0	0	0	0	0	0	2	0	0	0	2	1	0	0	0	1	1	0	1	0	1	1	0	0	0	0	0	0	0	0	0	0	0	0	1	0	0	2	0	1	1	0	0	0	2	0	0	0	0	0	0	0	1	1	1	2	0	0	0	0	0	0	0	0	0	1	0	0	0	0	0	0	0	0	0	0	0	0	0	0	4	0	0	1	0	0	1	0	2	0	0	0	0	0	0	0	0	0	0	0	0	0	0	0	0	0	0	0	0	0	1	0	0	1	1	0	0	0	0	0	0	1	1	1	0	2	0	0	0	0	0	0	0	0	0	2	1	0	1	0	0	0	1	0	0	4	0	0	0	1	0	1	1	2	0	1	0	0	1	0	0	1	1	0	0	0	2	3	1	1	1	0	0	0	0	0	0	0	0	1	0	0	0	1	0	0	0	1	0	0	0	0	0	0	0	0	0	0	0	2	0	0	1	1	0	0	2	0	0	0	0	0	0	1	0	0	0	1	0	0	1	0	0	1	1	1	1	0	0	0	0	0	0	0	2	0	1	0	0	0	0	0	1	1	0	2	0	0	0	0	1	0	0	1	0	0	0	0	0	0	0	0	0	0	0	1	1	0	0	3	0	0	0	1	0	0	0	1	0	0	0	0	0	0	0	1	0	1	3	0	0	1	0	0	1	0	0	0	0	0	0	0	0	1	0	1	0	1	0	1	0	0	0	0	0	0	2	0	0	3	0	0	0	0	1	0	0	0	3	2	1	0	0	0	0	0	0	2	0	0	0	0	0	0	0	0	1	0	0	0	0	0	0	0	0	0	0	0	0	0	0	0	1	0	1	0	0	0	1	0	0	0	0	2	1	0	0	0	2	0	1	0	0	3	0	2	0	0	0	0	0	0	0	1	0	0	1	3	0	0	0	0	0	0	0	0	1	0	0	0	0	0	0	0	1	1	0	0	0	1	0	0	0	0	0	0	0	1	0	0	0	0	1	1	1	0	0	0	0	0	0	1	0	0	0	0	0	0	0	0	0	0	1	0	0	1	0	0	1	0	0	0	0	0	2	1	0	0	0	0	0	0	0	0	0	1	0	0	0	0	0	2	1	1	2	0	0	0	1	1	2	0	0	0	1	3	0	1	0	1	0	1	0	0	1	0	0	0	1	1	1	0	0	0	1	2	0	4	0	0	0	0	0	1	1	0	0	0	0	0	0	0	0	0	0	0	1	0	0	0	1	0	2	0	0	2	0	0	0	0	0	0	0	0	0	0	0	0	1	0	0	1	0	2	0	0	0	0	0	0	0	0	0	5	0	2	1	0	0	0	0	1	0	0	0	0	2	1	0	1	0	0	0	0	1	1	1	0	0	1	1	1	0	0	0	1	0	0	1	0	1	2	1	0	0	0	2	0	3	0	0	0	0	1	0	0	0	0	0	0	0	0	0	0	0	0	0	0	0	0	0	0	1	2	0	0	0	0	1	0	0	0	0	1	0	0	0	0	0	0	0	0	1	0	0	0	0	0	0	0	0	0	1	1	0	0	0	0	0	1	0	1	0	0	0	0	0	0	0	0	1	1	3	0	1	0	0	1	1	3	0	0	0	0	0	0	0	0	0	2	0	1	0	0	0	1	0	0	0	0	0	0	0	0	0	0	0	0	0	0	0	0	0	2	0	0	0	3	0	1	4	0	0	1	0	2	0	0	0	0	0	0	0	0	1	1	0	0	0	0	0	0	1	0	0	0	0	0	0	0	0	0	0	0	0	1	0	0	1	0	0	0	1	0	0	0	0	1	3	2	0	0	1	0	1	1	0	0	0	0	0	0	0	0	0	1	0	0	0	1	1	1	0	0	0	1	0	0	0	0	0	0	0	0	0	0	0	1	0	0	0	1	0	0	0	0	2	0	1	0	0	0	1	1	0	0	1	0	0	0	0	0	1	0	0	0	2	0	1	0	0	0	0	1	0	0	0	2	0	0	0	0	1	0	0	1	0	0	0	0	0	0	0	0	0	0	0	0	1	1	1	0	0	0	0	1	0	0	0	0	2	0	0	0	0	0	0	1	0	0	0	0	0	0	0	0	0	0	0	0	1	0	0	0	1	0	1	1	1	2	0	0	2	0	0	0	1	0	0	0	0	2	0	0	0	1	0	2	0	0	0	3	2	0	0	0	2	0	0	0	0	0	1	0	0	1	0	1	0	0	0	2	0	0	0	0	0	1	0	0	0	1	1	0	1	0	0	1	0	0	0	0	0	0	1	0	0	0	1	0	0	0	0	0	1	0	0	0	0	0	0	0	0	0	0	0	0	0	0	0	0	0	0	1	1	1	0	1	1	2	0	0	1	0	0	0	0	0	0	0	0	0	0	0	0	0	0	0	0	0	0	0	0	0	0	0	0	1	0	1	0	0	0	0	0	1	0	2	0	0	0	1	1	0	0	0	0	0	0	0	0	0	1	1	0	0	0	0	0	0	1	2	2	0	0	0	0	0	0	3	0	1	1	1	0	1	0	0	0	0	0	0	0	1	0	0	1	0	0	0	0	0	2	0	1	0	0	1	0	0	0	0	0	0	0	0	0	0	1	0	0	0	0	0	0	0	3	0	0	1	0	0	0	0	0	0	2	1	0	1	0	1	3	0	0	0	0	0	0	0	0	0	0	0	0	0	0	0	0	1	0	2	0	0	0	1	0	0	0	0	0	0	0	0	0	0	1	0	0	0	0	0	0	0	0	1	0	1	0	0	0	0	0	0	1	0	0	0	1	1	0	0	0	0	0	0	0	1	0	0	0	1	1	0	0	0	1	0	0	1	1	0	0	0	1	0	0	0	1	2	1	0	0	0	0	1	0	0	0	0	0	1	0	0	0	0	0	0	1	0	0	0	0	0	0	0	1	1	0	0	0	0	0	0	0	0	0	0	0	0	0	0	0	0	0	0	0	0	0	1	0	1	0	0	1	2	0	0	0	0	0	0	0	0	0	0	0	1	1	0	0	0	0	0	1	0	0	0	0	0	0	0	0	0	0	0	1	0	0	0	0	0	0	0	0	0	0	1	0	0	0	0	1	0	0	2	0	0	0	0	0	0	0	0	0	0	0	0	0	0	1	0	0	0	0	0	0	0	0	0	0	0	2	0	0	0	0	0	1	0	0	0	1	0	0	4	0	0	0	0	0	0	0	1	0	0	1	0	0	0	0	0	0	1	0	0	0	0	0	0	0	1	0	0	0	0	0	0	0	0	0	0	0	0	1	0	2	0	0	0	0	0	0	0	0	0	0	0	0	0	0	0	0	0	0	0	0	0	1	0	1	0	0	0	0	0	0	0	0	0	0	1	1	0	0	0	0	1	1	0	1	0	0	0	0	0	0	0	0	0	0	0	0	0	0	0	0	1	0	1	0	0	0	0	0	2	1	0	0	0	1	0	1	0	0	0	1	1	0	0	0	5	1	0	0	0	0	1	0	0	0	0	0	2	0	0	0	0	1	1	0	0	0	0	0	1	1	2	0	0	0	1	0	1	0	0	0	0	0	0	0	0	0	0	1	0	0	0	3	1	0	0	0	0	0	0	4	0	0	2	0	0	0	0	0	1	0	1	1	1	0	3	0	0	0	0	0	0	0	2	0	1	0	0	0	0	0	3	0	0	0	0	0	0	0	0	0	4	1	2	0	0	0	0	0	0	0	2	0	0	1	0	3	0	0	0	0	0	1	0	0	0	1	0	1	1	0	0	1	0	2	1	1	0	0	0	1	0	0	1	1	0	0	0	0	1	0	1	0	0	0	1	0	0	1	0	0	1	1	1	0	0	1	2	1	1	0	0	0	0	0	1	0	0	0	0	0	0	0	2	0	3	0	0	0	0	0	0	0	0	1	0	0	0	0	0	0	0	0	0	0	0	0	1	1	0	0	1	0	0	0	0	0	0	0	0	1	0	0	1	1	0	0	0	0	2	0	0	0	0	1	3	0	0	0	1	0	2	0	6	0	0	1	0	0	0	0	0	0	2	0	0	0	0	0	0	0	0	0	1	1	0	0	0	0	0	0	0	0	1	2	0	0	1	0	1	1	0	0	0	1	0	0	0	1	0	0	0	0	1	0	0	0	0	1	0	2	0	0	1	0	1	0	0	0	0	0	0	2	0	1	0	0	3	1	0	0	0	0	0	1	0	0	0	1	0	0	0	0	0	0	0	0	0	0	0	0	0	0	0	1	1	0	0	0	13	0	0	0	0	0	0	0	0	0	0	0	0	1	0	0	0	0	0	0	0	0	0	0	1	2	0	0	0	0	0	0	1	0	0	0	1	2	0	0	0	0	0	0	0	0	0	0	0	0	0	0	0	2	1	4	0	0	2	1	0	0	0	1	0	0	0	1	0	0	0	2	0	0	0	0	0	0	0	0	0	0	0	0	0	0	0	0	0	0	0	0	0	0	0	1	0	0	0	0	0	0	0	0	0	stp1_G11	stp1	G11	MinimalGlucose	TAAACCGCATCACCCT
417_MinimalGlucose	2	1	1	0	0	0	0	1	0	0	1	1	0	0	0	1	0	0	0	2	0	0	0	1	1	0	0	0	1	1	0	0	0	0	1	1	0	3	0	0	0	0	1	0	0	1	0	0	0	0	1	5	0	1	1	0	2	0	1	0	1	1	0	1	0	0	0	0	0	0	1	0	0	0	0	0	1	0	1	0	0	0	1	0	0	0	0	0	0	0	0	0	0	1	0	0	0	0	0	0	1	1	0	3	0	1	0	0	0	0	0	0	0	0	0	0	0	0	0	0	1	0	1	0	0	0	0	0	0	0	0	0	0	0	0	0	0	1	0	0	1	0	0	0	0	0	1	0	0	0	0	0	0	0	0	0	0	1	0	0	0	0	0	0	0	0	0	0	0	0	1	0	1	1	0	0	1	0	0	0	0	0	0	1	0	0	0	0	0	1	0	1	0	0	0	0	0	0	0	0	0	1	0	0	1	0	0	0	1	0	0	0	0	0	0	0	0	2	0	0	0	2	1	0	1	1	4	1	0	0	1	8	0	0	0	0	3	1	0	0	1	0	2	0	1	0	1	0	0	2	0	0	0	0	0	1	0	1	0	0	0	0	1	1	0	0	1	0	0	0	0	0	1	0	0	0	0	1	1	0	0	0	0	0	0	0	2	0	0	0	0	0	0	0	0	0	0	2	0	0	0	0	1	1	0	0	0	0	0	0	1	0	0	0	0	0	0	0	0	0	0	1	0	0	0	0	0	0	0	0	0	0	0	0	0	0	1	0	2	3	0	0	0	0	0	0	0	0	1	0	0	0	0	0	0	0	0	0	1	0	1	1	0	0	0	0	0	0	0	0	0	1	1	0	0	0	0	0	0	0	0	0	1	0	0	0	0	0	0	0	0	0	1	1	0	0	0	0	0	0	0	2	0	0	0	0	0	1	1	0	0	0	0	0	0	0	0	0	0	0	0	0	0	0	0	1	1	0	1	2	0	0	0	0	0	0	0	0	0	0	0	0	0	1	1	0	0	0	2	0	0	0	0	0	1	1	0	0	0	0	0	0	0	0	0	0	0	0	0	0	0	0	1	0	3	1	0	0	0	0	0	0	1	0	0	0	0	0	0	1	0	0	0	0	0	0	0	0	0	1	0	0	0	0	1	1	3	0	0	0	1	0	0	0	0	2	0	0	1	0	0	0	1	1	3	1	0	0	0	0	3	0	0	0	0	0	0	0	0	0	0	1	0	0	0	0	0	0	0	0	0	0	1	0	0	0	0	0	0	2	0	0	0	0	2	0	0	0	0	0	0	0	0	0	0	0	0	0	0	0	1	0	1	0	1	0	0	0	0	1	0	0	0	0	0	1	0	0	0	0	2	0	1	0	0	0	0	0	0	0	0	0	0	1	1	0	1	1	0	0	0	0	1	0	0	0	0	0	1	0	1	0	1	1	0	2	0	0	0	2	0	0	1	0	0	0	2	2	0	0	0	0	0	0	0	0	0	0	0	0	1	0	0	0	0	0	0	0	0	0	0	0	1	0	0	0	0	0	0	0	0	0	1	0	1	0	2	0	0	0	0	0	2	0	0	0	0	0	1	1	0	0	0	0	1	0	2	1	0	0	0	1	0	1	0	0	0	0	0	0	0	0	0	0	0	0	0	0	0	0	1	0	1	0	0	0	0	1	0	0	0	0	0	0	0	1	0	0	0	0	0	0	1	0	0	0	0	0	1	0	0	0	0	0	0	0	0	0	0	1	0	0	0	0	0	0	2	1	0	0	0	0	1	0	1	1	1	1	0	0	0	0	0	0	0	0	0	4	0	0	1	0	0	0	0	1	0	0	0	0	0	0	0	0	0	1	1	0	0	0	0	0	1	0	0	2	3	0	0	0	1	0	0	0	0	0	3	0	0	0	0	0	0	0	0	0	1	1	0	3	0	0	0	0	0	0	1	1	1	1	0	0	4	0	0	0	0	0	0	0	0	1	0	0	0	0	0	1	0	0	0	0	0	1	0	0	0	0	0	0	0	0	0	0	1	0	0	0	0	0	0	0	0	1	0	0	0	0	0	1	0	0	0	0	0	0	0	0	0	0	0	0	0	2	0	0	0	0	0	0	0	4	0	2	0	0	0	1	0	0	0	1	1	0	0	0	0	0	1	0	3	0	0	0	1	1	0	0	0	0	1	0	0	0	1	1	1	0	0	0	0	0	0	0	0	1	0	0	0	0	0	0	0	0	0	1	0	0	0	0	0	0	0	1	3	1	0	0	0	1	0	1	0	0	0	0	2	0	0	0	0	0	0	0	0	1	0	0	0	0	0	0	1	0	4	0	0	1	1	0	0	0	0	0	0	0	0	0	1	1	0	0	0	0	0	0	0	1	0	0	0	0	0	0	1	1	0	0	0	0	1	0	0	0	0	0	0	0	0	0	0	1	0	0	0	0	0	0	0	0	0	0	0	0	1	1	0	0	0	0	0	0	0	0	0	0	0	0	0	2	0	0	1	0	0	0	0	0	0	1	0	0	0	0	1	0	0	0	0	0	0	1	2	0	0	0	0	1	0	0	0	0	0	0	1	0	0	0	0	0	1	0	0	2	0	0	0	1	0	0	1	1	0	1	0	1	0	0	0	0	0	0	0	0	0	0	0	0	0	0	0	0	0	0	1	0	0	1	0	0	1	0	1	1	0	0	0	0	0	0	0	0	0	0	0	0	0	2	0	0	0	0	0	0	0	0	0	0	2	0	0	0	0	1	1	0	1	0	0	0	0	0	0	0	1	0	0	0	0	0	0	0	1	0	0	0	0	0	0	0	1	0	0	0	0	1	0	0	0	0	1	0	0	0	0	0	1	0	0	0	0	0	0	0	0	0	0	1	0	0	0	0	0	0	0	0	0	0	0	0	0	0	0	0	1	4	0	1	0	1	0	0	0	0	0	1	1	0	2	0	1	0	0	1	0	0	0	0	6	0	4	0	0	0	1	0	0	0	1	0	0	0	0	0	0	0	1	0	1	0	0	0	2	0	0	0	0	0	0	0	0	1	0	0	1	0	0	3	0	0	1	0	0	0	0	0	0	0	0	1	0	0	1	0	0	0	1	0	0	0	2	0	0	0	0	0	0	1	0	0	0	0	0	0	0	0	2	0	0	0	0	1	2	0	0	0	0	2	0	0	1	0	0	0	0	0	0	0	0	0	1	0	0	0	0	3	1	0	0	0	2	0	0	0	0	1	1	2	0	0	0	0	0	0	0	0	0	0	1	0	0	0	0	3	0	0	1	0	0	3	1	0	0	0	0	0	0	0	0	0	0	0	0	0	1	0	1	0	0	0	0	0	0	0	1	0	1	0	0	0	0	0	0	1	1	0	0	0	0	0	0	0	0	0	0	0	0	0	1	1	0	0	0	0	0	0	0	1	1	1	0	0	1	0	0	0	0	0	1	2	0	0	0	0	0	2	1	0	0	0	0	0	0	0	1	1	0	0	1	0	0	0	1	3	0	0	0	1	0	0	1	0	0	0	0	0	0	0	0	0	0	0	0	0	0	0	0	0	0	0	0	0	0	0	0	0	0	0	0	0	0	0	0	0	0	0	0	0	0	1	0	0	0	0	1	1	1	0	0	0	0	0	0	0	0	0	0	0	0	0	0	0	0	1	0	0	2	0	1	1	0	0	1	0	0	0	0	0	0	0	0	0	1	0	0	0	0	0	3	0	0	1	1	1	0	0	4	1	1	1	0	0	1	0	0	0	0	0	0	1	0	0	0	0	0	0	0	0	0	1	0	0	0	0	0	0	0	0	0	0	1	0	0	0	0	0	6	0	0	0	0	0	0	1	0	0	0	0	0	0	1	0	0	0	1	1	0	0	0	0	1	0	0	0	0	0	0	0	0	0	0	0	0	1	0	0	0	0	0	1	0	0	0	0	0	0	0	0	0	0	0	0	0	0	0	0	0	3	1	1	0	1	1	3	0	0	0	1	0	0	0	0	0	0	1	0	0	0	0	2	1	0	0	1	0	0	1	0	0	0	0	0	0	1	0	0	0	0	0	0	0	1	0	0	1	1	0	0	1	0	0	0	0	1	1	1	0	1	1	0	0	0	0	0	1	0	1	0	5	0	0	0	0	0	0	0	0	1	0	0	0	1	0	1	0	0	0	0	1	1	0	0	0	0	0	0	0	1	0	1	0	0	0	0	0	0	0	0	0	0	0	0	3	0	0	1	0	0	0	0	0	0	0	0	1	0	0	0	0	0	0	0	0	0	0	0	0	0	0	0	0	0	1	1	0	0	0	0	1	0	0	0	0	0	0	0	1	0	0	0	0	0	0	0	0	0	0	0	0	2	1	0	0	0	0	0	0	0	1	0	0	0	0	0	0	1	0	1	0	0	1	3	1	0	0	0	0	0	0	0	0	0	1	0	0	0	0	0	0	0	0	0	0	0	2	0	0	0	0	1	0	0	0	1	0	0	0	0	0	0	0	0	1	0	0	0	0	0	0	0	0	0	1	0	0	0	0	0	0	0	0	1	0	0	0	1	0	0	0	0	1	0	0	0	1	0	0	1	1	0	0	0	0	2	0	0	0	3	1	1	1	2	1	1	1	0	6	0	0	0	0	0	0	0	1	0	0	0	3	1	0	0	0	0	0	0	0	0	0	0	0	0	0	0	0	0	0	0	0	0	0	0	0	0	0	2	0	0	0	0	1	1	0	2	1	0	0	0	1	0	2	0	0	0	4	1	1	0	0	2	0	0	0	1	0	0	0	1	0	1	0	0	0	0	1	0	1	0	0	2	0	0	0	0	0	0	0	0	0	0	0	0	0	0	0	0	0	0	0	0	0	2	0	1	0	1	0	0	0	0	1	0	0	0	0	0	0	0	1	1	1	0	0	1	1	0	0	0	0	3	0	0	0	1	0	0	1	2	1	1	0	2	0	0	0	0	1	1	0	0	1	0	0	1	0	0	2	1	0	1	0	0	1	0	0	0	1	0	2	0	0	1	0	0	0	0	0	0	0	0	0	1	0	0	0	0	0	0	0	1	0	1	0	0	0	0	0	1	0	1	1	0	0	0	0	0	0	0	0	0	0	0	0	1	0	0	0	1	0	0	0	0	1	0	0	0	0	0	1	0	1	0	0	0	0	0	3	1	0	2	0	0	0	0	0	0	0	0	0	0	0	0	0	0	0	0	2	1	0	0	2	0	0	1	0	0	0	0	1	1	0	1	0	0	0	0	0	0	0	0	0	0	0	0	0	0	0	0	0	0	0	0	0	0	0	0	0	0	0	0	0	1	1	0	1	0	0	0	0	0	0	0	0	1	1	0	0	0	0	0	1	0	0	0	0	3	0	0	0	0	0	0	0	0	1	0	0	0	0	0	1	0	1	0	0	0	0	0	0	0	0	0	0	0	0	0	0	0	0	0	0	0	0	0	2	0	0	1	0	0	0	0	1	0	0	0	1	0	1	1	0	0	0	0	0	0	1	1	0	2	0	0	1	0	0	0	0	0	0	0	1	0	0	0	0	0	0	0	0	0	0	0	0	0	0	0	0	0	0	0	0	0	0	0	0	0	0	0	0	0	0	0	0	0	0	0	0	0	0	1	0	0	0	0	0	0	0	1	1	0	0	0	0	0	0	0	3	0	0	0	0	0	1	0	0	0	0	0	0	0	1	1	0	0	0	0	0	5	0	1	0	0	0	0	0	1	0	0	0	0	1	0	0	0	0	0	0	0	0	0	1	0	0	0	0	1	0	0	0	0	1	0	1	0	0	0	1	0	0	0	0	1	1	1	4	0	0	0	0	1	0	0	1	0	0	0	1	2	0	0	0	0	0	0	3	0	0	0	0	0	1	0	0	0	0	0	0	0	0	1	0	0	1	0	1	0	1	0	0	1	0	0	0	0	0	0	0	0	1	0	0	0	0	0	1	1	0	0	1	1	1	0	0	0	0	0	0	0	2	0	0	0	0	0	0	0	0	0	0	0	0	0	0	0	0	0	0	0	1	2	1	0	0	2	1	0	1	0	0	0	0	0	0	0	0	0	0	1	1	0	1	0	1	1	0	0	1	0	0	1	1	1	0	1	2	0	1	0	0	0	0	0	0	0	0	3	1	0	0	0	0	0	1	0	1	0	0	0	0	0	1	0	0	0	1	0	0	1	0	0	0	0	0	1	0	0	0	0	0	0	0	0	0	0	0	0	0	0	0	0	0	0	0	1	1	0	0	0	0	0	2	0	2	1	0	0	2	0	1	0	0	0	1	0	0	0	0	0	0	0	0	0	0	1	1	0	0	1	3	0	0	0	1	0	0	0	0	0	0	0	0	0	0	0	0	0	2	0	0	0	0	0	0	0	0	2	0	1	0	0	0	0	0	0	2	1	0	0	0	0	1	0	0	0	1	0	0	0	1	0	0	0	0	1	0	0	0	0	2	0	0	0	0	0	1	0	0	1	0	1	0	2	0	0	0	0	0	1	0	0	0	1	0	1	0	0	0	0	0	0	0	2	0	1	1	0	0	0	0	0	1	0	0	0	1	0	0	1	1	0	0	0	0	0	0	0	0	0	1	1	0	0	0	0	0	0	1	0	0	1	1	0	0	0	0	0	1	0	0	0	0	0	0	0	0	0	0	0	0	0	0	0	0	0	0	1	1	0	0	2	0	0	0	1	0	1	0	0	0	0	0	1	0	0	0	0	0	0	0	0	1	0	1	2	0	0	0	0	1	0	0	0	1	0	0	1	0	0	2	0	0	0	0	0	0	0	0	0	1	0	0	0	1	0	0	0	0	1	0	0	0	0	0	0	0	0	0	0	0	0	0	1	0	1	0	0	0	0	1	1	0	1	0	4	0	0	0	0	0	0	1	1	0	0	1	0	0	0	0	0	0	1	0	0	1	0	1	1	0	0	0	0	0	0	0	0	0	1	1	1	0	0	0	1	0	0	0	0	0	0	0	1	1	2	0	0	0	0	3	0	0	0	0	0	0	0	0	0	0	0	0	1	0	3	0	0	0	1	0	1	0	1	0	0	0	1	0	0	0	0	0	0	0	0	0	0	0	0	0	0	0	0	1	2	0	0	2	0	0	0	0	0	0	0	0	0	1	0	0	0	1	1	0	0	1	0	1	0	0	1	0	1	1	1	0	0	0	0	1	0	0	0	1	0	1	0	0	1	0	0	0	0	0	0	0	0	0	0	0	0	0	0	0	0	1	0	1	0	0	1	0	0	0	0	0	0	0	0	0	3	0	0	0	0	0	0	3	0	0	0	1	0	0	0	1	1	0	1	1	0	0	0	2	0	2	0	0	0	0	1	0	0	0	0	1	0	0	0	0	0	1	1	0	2	0	0	0	0	0	0	0	0	1	0	1	0	0	2	0	0	0	0	0	0	0	0	0	0	0	0	0	1	0	0	0	8	0	0	0	0	0	0	0	0	0	0	1	1	0	0	0	0	1	0	0	0	0	0	0	0	1	0	0	0	0	1	1	0	0	0	0	0	0	0	0	0	0	0	0	0	1	0	0	0	0	0	0	0	0	0	0	0	0	1	0	0	2	0	0	2	0	0	0	1	0	0	0	3	0	0	0	0	0	1	0	0	0	0	0	0	0	0	0	0	1	0	0	0	0	0	0	0	1	0	0	0	3	0	0	0	0	1	0	1	5	2	1	2	0	2	0	0	1	0	0	0	1	1	1	0	0	0	1	1	0	0	1	0	0	0	0	0	1	0	0	1	0	0	0	0	0	0	0	0	0	0	0	0	0	0	0	0	0	0	0	0	0	0	0	0	0	0	1	0	0	0	0	0	0	0	0	0	1	0	2	1	0	1	0	1	0	0	3	0	0	0	0	0	0	0	0	0	0	0	1	0	0	0	0	0	0	0	0	1	0	0	0	0	0	0	0	0	0	0	0	1	1	0	3	1	0	0	0	0	0	0	0	0	0	0	0	0	0	0	0	0	0	0	0	2	0	0	0	1	0	0	0	1	0	0	0	0	1	0	0	1	1	0	0	1	1	2	0	0	1	0	0	0	0	0	0	1	1	1	0	1	0	0	0	0	0	1	0	0	0	0	0	0	0	1	0	0	1	0	0	0	0	0	0	0	0	0	0	0	0	0	1	1	0	0	0	0	1	0	0	0	0	0	1	0	1	0	0	0	0	0	0	0	0	1	0	0	0	0	0	0	1	0	0	1	1	0	0	0	0	1	0	1	0	1	0	0	0	0	0	0	0	0	0	2	1	0	1	1	0	0	0	1	0	0	2	0	0	0	0	0	0	1	0	0	0	0	1	0	0	0	0	0	1	0	0	0	0	0	0	0	0	2	0	0	0	0	0	3	2	0	0	0	0	0	0	0	0	2	1	0	0	0	0	0	0	0	1	0	0	0	0	0	0	0	0	0	0	0	0	0	0	0	0	1	0	0	0	0	0	0	0	2	0	0	0	0	1	1	0	0	0	1	0	0	0	0	1	0	0	0	0	1	0	0	0	0	1	0	3	0	1	1	0	0	0	0	0	1	0	0	0	0	1	0	0	3	0	0	0	0	0	0	0	0	0	0	0	0	0	0	0	0	0	1	0	2	0	0	0	0	0	0	0	0	0	0	0	0	0	0	0	0	1	0	0	0	0	1	0	0	0	0	0	0	0	0	0	1	0	0	0	0	0	0	0	0	0	1	0	0	0	0	0	0	0	2	0	0	0	0	0	0	0	0	0	0	0	1	0	1	0	0	1	0	0	0	0	0	1	0	1	0	2	2	1	0	0	0	0	0	0	0	1	0	0	0	2	0	0	0	0	0	0	0	0	0	1	0	0	0	0	0	0	0	0	0	0	0	1	0	1	0	0	0	0	0	1	0	0	0	0	0	0	1	0	0	1	0	0	0	0	0	0	1	0	0	0	1	0	0	0	0	0	0	1	0	0	0	0	0	0	2	0	2	1	0	1	0	0	1	0	0	0	0	0	2	0	0	0	0	0	0	1	0	0	0	0	1	0	0	0	0	1	1	0	0	0	0	0	0	0	0	0	0	0	0	0	0	0	0	1	1	0	0	0	0	0	0	0	0	0	0	2	0	0	0	0	0	1	0	0	0	0	1	0	0	0	0	0	0	0	0	0	0	0	3	0	0	0	0	1	0	2	0	0	0	0	1	1	2	0	1	0	0	0	0	0	0	0	0	0	1	0	0	0	0	0	1	1	1	1	0	1	0	0	2	0	0	0	0	1	0	0	0	0	0	0	0	0	2	1	1	0	1	3	0	0	0	0	0	0	0	0	0	0	0	0	0	0	1	0	2	0	0	0	0	0	0	0	0	1	1	0	0	0	2	0	0	0	0	1	0	0	3	0	0	0	0	0	0	0	0	0	1	0	0	0	0	0	0	0	0	1	1	0	0	1	1	0	0	0	0	0	0	0	0	1	0	0	0	0	0	0	0	0	0	0	0	0	2	0	0	0	2	0	0	0	0	0	0	0	1	0	0	0	0	0	0	0	0	0	0	1	0	1	0	0	0	0	0	1	0	0	0	0	0	0	0	0	0	0	0	2	0	2	0	0	0	0	1	0	0	0	0	1	0	0	0	0	1	0	0	1	1	0	1	2	0	0	0	0	0	0	0	0	0	0	0	0	0	0	0	0	0	0	0	0	0	0	0	2	0	0	0	0	1	1	1	1	0	0	1	0	0	0	0	0	1	1	0	0	0	0	0	0	0	0	0	0	0	0	0	0	0	0	2	0	0	0	0	0	0	0	0	1	0	0	0	0	0	0	0	0	0	0	0	0	0	0	2	2	0	0	0	1	0	0	0	1	1	0	0	1	0	0	0	0	0	0	0	0	0	0	0	0	0	0	0	0	1	0	0	0	0	0	0	0	1	0	0	0	0	0	0	0	0	0	0	0	0	0	0	0	0	0	0	0	0	0	1	0	0	0	1	0	0	0	0	0	0	0	0	0	0	0	0	0	0	0	0	0	0	1	0	0	0	0	0	0	1	0	0	0	1	0	0	0	0	0	0	0	0	0	0	1	1	0	0	0	0	0	1	0	0	0	0	0	0	1	0	1	0	0	1	0	0	0	0	1	0	0	0	1	0	1	0	0	0	1	0	0	1	1	0	0	0	0	2	1	3	0	0	0	0	1	1	0	1	0	0	0	0	0	0	0	0	0	0	0	0	0	0	0	0	0	0	1	0	0	0	0	0	0	1	0	0	0	0	1	1	0	0	0	0	0	1	0	0	0	0	1	0	0	0	1	0	0	0	0	1	2	0	0	0	0	0	0	0	0	0	0	0	0	0	0	0	0	0	0	0	0	0	0	0	0	0	0	0	0	0	0	0	0	0	0	0	0	0	2	1	0	0	0	0	1	0	0	0	0	0	1	0	0	1	0	0	0	0	0	0	0	0	0	1	0	0	1	0	0	0	0	0	0	0	0	0	0	0	0	1	0	0	0	0	0	0	1	0	0	0	0	0	0	0	0	0	0	0	0	0	0	0	0	0	0	1	1	0	0	0	0	0	0	0	1	2	0	2	0	0	0	0	0	0	0	0	0	0	0	0	1	1	2	0	0	0	0	0	1	1	0	0	0	0	0	0	0	0	0	0	0	0	0	0	2	1	0	0	1	1	0	0	0	0	0	0	0	1	0	0	0	0	2	1	1	0	0	1	0	2	0	1	0	0	0	1	0	0	0	0	1	0	0	0	0	1	0	0	0	0	0	0	0	0	0	0	2	0	0	0	0	0	0	0	0	0	0	0	0	0	0	0	0	0	0	1	1	0	0	0	0	0	0	0	0	0	0	0	0	0	0	0	0	0	0	0	0	0	1	0	1	1	0	0	0	0	0	0	0	0	0	0	0	1	1	0	0	0	0	0	0	1	0	0	0	1	0	0	0	0	0	3	0	0	0	0	0	0	0	2	0	1	0	0	1	0	0	0	2	0	1	0	0	1	0	1	0	0	0	0	0	0	0	0	0	0	0	0	1	0	0	0	0	0	0	0	0	1	0	1	0	0	1	0	0	0	0	0	0	0	0	0	0	1	0	0	0	0	0	0	0	0	0	0	0	0	0	0	0	7	3	0	0	0	0	0	0	0	0	0	0	3	0	0	0	0	0	1	0	0	0	0	0	0	0	1	0	0	0	0	0	0	0	0	0	0	0	0	1	1	0	0	0	0	0	0	0	0	1	0	0	0	0	0	0	0	0	1	0	0	0	0	1	1	0	1	1	0	0	3	0	0	0	0	0	0	0	0	0	1	0	0	0	0	1	0	1	0	1	0	1	0	0	0	0	4	0	0	1	0	0	0	0	0	0	0	0	0	0	0	2	0	0	1	0	0	0	0	0	1	0	0	0	0	0	0	0	0	1	0	1	0	0	0	1	0	0	1	3	0	0	0	0	0	0	0	0	0	0	0	0	0	0	0	0	0	0	0	0	1	0	0	0	0	0	0	0	1	0	0	0	0	0	0	0	1	0	0	0	1	0	0	1	0	1	0	0	0	0	0	1	0	0	0	0	0	0	1	0	0	2	0	0	0	0	0	0	0	0	0	1	1	1	0	1	0	1	0	3	1	0	2	0	0	0	0	0	0	0	0	2	0	0	0	0	1	0	5	0	0	0	0	0	0	0	0	0	0	0	0	0	0	0	0	0	0	1	1	0	0	0	0	0	0	1	0	0	2	0	0	0	0	0	0	1	0	0	0	1	0	0	0	1	2	0	0	0	1	0	0	0	0	0	0	0	1	1	0	0	0	2	0	0	0	1	1	2	0	1	0	0	0	0	2	0	0	0	0	0	0	0	0	1	0	0	0	0	0	0	0	1	0	0	0	0	0	0	0	0	0	0	0	0	12	0	0	0	0	0	0	0	0	0	0	0	1	0	0	0	1	1	0	0	0	0	1	0	1	0	0	0	0	1	0	0	1	0	0	0	0	0	0	0	0	1	0	0	0	0	1	0	0	0	0	0	0	0	0	0	1	0	3	0	0	0	0	0	0	1	0	1	0	1	0	0	0	0	0	1	0	0	0	0	1	0	0	0	0	0	2	0	2	0	0	0	0	0	0	0	2	0	0	0	0	0	0	0	0	gzf3_D9	gzf3	D9	MinimalGlucose	GACTGCGCATTTCAGG
418_MinimalGlucose	5	2	0	0	6	1	0	0	1	0	3	0	0	0	0	0	0	0	0	0	1	2	0	0	0	0	0	1	1	1	0	1	2	0	2	0	0	11	1	2	0	0	0	1	0	0	0	1	0	1	1	6	0	1	0	0	1	1	0	1	0	0	0	3	0	2	2	0	0	0	1	0	0	0	2	0	1	1	0	0	0	0	1	1	1	1	0	0	2	0	0	0	1	0	1	0	0	0	0	0	0	1	0	1	0	0	2	0	1	0	1	1	1	0	1	1	0	1	3	0	2	0	0	1	0	1	0	0	0	1	0	0	1	0	0	2	0	2	0	0	0	0	4	0	2	0	0	0	0	1	1	1	0	0	2	1	0	3	0	0	0	2	5	0	0	0	0	0	0	0	0	1	0	1	1	0	0	0	4	0	1	0	0	0	0	0	0	0	2	0	3	0	0	1	0	2	1	0	2	0	0	4	0	0	0	0	0	0	3	0	4	0	0	0	0	1	0	0	1	1	1	0	1	0	0	1	2	0	1	0	1	21	1	0	0	1	2	3	0	2	0	1	0	0	2	0	1	1	0	1	0	0	1	0	0	0	1	1	0	0	1	1	3	0	1	0	0	0	0	0	0	4	0	0	0	2	0	1	0	0	2	1	1	0	0	0	0	0	0	0	0	0	1	0	0	2	0	1	0	0	0	0	1	0	1	1	1	0	2	1	2	0	0	1	0	0	0	0	1	0	0	2	0	0	0	0	0	0	0	0	0	0	0	0	1	0	0	1	4	3	0	0	0	0	1	0	0	0	0	0	0	1	1	1	0	3	0	0	4	1	0	0	0	0	1	0	3	0	0	0	0	1	0	2	0	1	0	0	1	1	0	0	0	0	0	3	0	0	0	0	0	1	0	5	0	2	0	0	0	0	0	1	0	0	1	2	0	3	0	0	0	0	0	2	0	0	0	0	0	2	0	0	0	1	0	1	1	1	2	0	0	0	0	2	0	4	1	0	0	3	2	2	0	0	1	0	1	0	1	2	0	1	0	0	2	0	0	1	0	0	0	0	0	0	1	0	0	1	2	1	0	0	1	1	2	6	0	2	0	0	0	0	1	0	1	0	3	0	0	0	0	0	0	0	0	0	0	0	1	1	0	0	1	1	2	0	9	0	0	0	0	1	0	0	0	3	1	0	1	0	0	0	0	1	3	0	0	1	2	1	0	0	0	0	1	0	0	0	0	0	1	0	0	0	0	0	0	0	0	0	0	0	0	0	0	0	0	0	0	0	0	0	2	1	1	0	0	1	0	0	2	1	0	0	1	0	0	0	1	1	1	0	1	0	2	0	0	0	0	0	0	0	1	2	0	1	0	1	0	0	2	0	2	0	0	0	0	1	1	0	0	1	0	0	3	0	0	1	1	0	0	1	4	0	0	1	0	1	2	0	0	1	0	0	0	0	1	1	0	1	0	0	3	1	1	1	0	4	1	0	1	1	1	0	0	1	0	1	0	0	0	0	0	1	0	0	3	0	0	1	0	0	0	1	0	0	1	0	1	0	0	0	0	0	0	0	3	1	3	1	0	1	3	0	2	1	0	0	1	3	0	0	0	0	0	1	2	0	2	0	0	0	0	0	0	0	0	0	0	0	1	0	1	1	0	0	0	0	0	1	2	1	0	0	0	0	0	0	1	0	3	0	2	0	0	0	0	1	0	1	1	0	0	0	0	1	1	0	2	1	0	0	0	0	0	0	1	0	1	1	0	2	0	0	0	1	1	2	0	0	0	0	0	0	0	2	1	1	0	0	0	0	0	1	0	1	1	0	0	0	2	0	0	0	1	9	0	0	0	0	0	0	0	0	0	0	0	2	0	0	0	0	3	0	1	1	1	0	0	0	1	0	0	0	1	0	8	0	0	2	3	0	1	1	0	0	0	0	0	1	0	0	1	1	0	1	1	1	0	1	1	0	8	0	0	0	1	1	0	1	1	1	1	0	0	0	0	0	0	1	0	1	0	2	0	1	0	0	2	0	0	1	0	0	1	0	2	1	0	0	0	2	1	0	1	1	0	0	0	0	0	2	0	0	0	0	0	0	0	0	1	1	0	0	1	0	0	2	0	1	0	5	0	0	0	0	0	0	0	0	2	1	2	2	0	0	1	2	0	0	1	0	1	0	3	0	0	0	0	2	0	0	0	2	4	0	0	0	0	1	0	0	0	0	1	0	0	1	0	0	0	0	0	0	1	4	0	0	0	0	0	0	0	0	1	0	1	1	0	1	0	2	0	0	0	0	0	1	0	0	0	1	1	0	0	0	0	0	0	0	0	0	0	0	4	0	0	0	2	0	1	0	0	0	0	1	0	0	0	1	1	0	0	0	1	2	1	0	0	0	1	0	0	2	0	1	0	1	0	2	2	0	0	1	0	0	0	0	1	1	0	0	0	0	1	0	0	1	0	0	1	1	0	0	1	0	0	0	1	1	0	2	1	1	0	1	0	0	1	0	0	0	2	0	0	0	1	0	0	0	1	0	2	0	1	0	0	0	0	0	0	0	1	0	0	0	1	0	0	0	0	1	0	0	2	0	0	1	1	1	1	0	3	9	0	1	0	1	0	0	0	1	0	0	0	1	0	0	0	1	1	0	0	0	0	0	1	0	1	0	0	0	0	0	0	0	1	0	2	1	2	1	0	1	1	0	0	0	0	0	0	0	0	0	1	0	0	4	0	0	0	0	2	0	1	1	1	0	1	0	0	0	0	0	1	0	1	0	1	0	0	1	1	0	0	1	0	2	0	0	0	0	0	0	0	0	0	0	0	0	2	0	1	0	0	1	0	0	0	1	1	3	0	0	0	0	1	0	0	1	0	0	0	0	0	0	0	3	0	1	0	1	0	0	0	0	0	0	2	0	1	0	0	0	2	3	2	2	0	1	1	1	0	0	0	1	1	0	1	0	5	0	0	0	0	0	1	0	3	0	0	0	0	0	0	0	0	0	1	1	0	1	0	2	1	0	2	0	1	0	0	1	5	0	0	1	0	0	1	0	0	2	0	1	0	2	2	1	1	2	0	0	1	2	1	1	1	0	4	0	1	0	1	0	0	0	0	3	0	0	1	2	0	0	1	0	0	1	1	1	1	0	0	0	0	0	5	0	0	0	0	1	1	0	0	0	0	3	0	1	2	2	1	2	0	0	0	0	0	1	0	2	2	0	0	2	2	0	0	2	1	0	2	0	0	0	0	0	0	1	0	0	0	1	0	0	0	0	10	1	0	0	1	0	1	0	0	0	0	6	1	0	1	0	3	0	1	0	0	1	0	0	0	2	0	0	1	1	0	0	0	0	0	0	0	0	0	0	2	1	1	0	0	0	3	0	0	0	0	0	0	1	1	0	0	0	0	0	0	0	0	0	0	1	0	0	1	3	1	1	0	1	0	0	0	0	0	0	1	5	3	0	0	0	0	0	0	0	2	0	0	0	1	1	0	4	0	1	0	1	0	0	1	5	0	0	0	3	1	1	1	1	0	2	1	1	0	1	1	0	1	0	1	0	0	3	7	0	0	0	1	1	0	1	0	2	0	0	0	0	0	0	0	0	0	0	1	0	0	0	0	0	0	0	0	0	1	1	0	0	0	0	0	0	1	0	0	0	2	1	0	0	0	0	3	0	1	0	1	1	0	1	0	1	0	1	1	1	0	0	1	0	1	0	0	0	0	0	4	0	1	0	0	0	1	2	2	0	0	3	1	1	1	0	0	1	1	1	1	0	2	0	1	2	0	0	0	0	3	1	0	0	0	1	0	0	0	1	0	0	0	0	0	1	0	1	5	0	0	0	3	1	1	5	0	1	0	0	0	0	0	0	0	0	2	2	1	0	0	0	0	0	1	0	0	0	0	1	0	0	0	0	1	0	2	0	0	1	0	3	0	1	0	0	0	0	1	0	0	0	0	0	0	0	0	0	1	5	0	2	0	0	0	0	0	1	1	0	0	2	0	2	0	1	1	0	0	0	1	1	0	1	2	0	0	1	0	0	0	0	0	1	0	0	0	0	2	4	0	0	0	0	1	0	0	2	0	0	0	0	2	1	1	1	2	1	3	0	0	0	1	1	0	1	1	0	2	0	2	1	0	2	0	0	0	0	0	0	0	2	1	1	0	1	1	0	0	0	0	1	0	0	1	1	0	0	1	2	0	0	0	0	1	0	0	0	0	0	0	1	0	0	0	0	1	0	0	0	0	0	0	0	0	0	0	0	0	1	1	0	1	2	1	0	0	0	0	1	0	0	1	4	1	0	0	0	1	0	3	0	0	0	1	0	0	2	0	0	0	1	1	1	0	3	0	0	0	0	0	7	0	0	1	0	0	0	0	0	0	0	1	2	0	1	0	1	1	0	0	0	4	2	0	0	1	1	0	0	0	2	1	0	0	0	1	1	0	0	1	0	0	3	1	0	0	0	0	0	1	0	0	4	0	0	0	1	0	1	0	0	0	1	2	0	3	0	0	1	1	1	0	1	1	0	0	0	0	1	1	0	0	0	0	0	0	0	1	2	1	0	0	1	1	0	1	0	0	0	0	0	1	0	0	1	0	1	0	2	0	0	1	0	1	1	0	1	20	0	0	0	0	0	1	1	0	0	0	0	2	0	0	0	1	1	0	0	0	0	1	0	0	0	3	0	0	0	0	0	0	1	1	0	3	0	1	2	0	0	1	1	0	2	0	3	1	0	0	0	0	0	0	0	0	1	9	0	2	1	0	0	0	1	0	1	0	0	0	0	0	0	0	0	0	0	0	0	0	1	0	5	0	0	0	0	0	1	0	0	2	0	0	0	0	1	0	0	0	0	0	0	0	5	0	0	0	1	1	1	0	1	0	2	0	2	0	0	0	0	3	3	0	0	2	0	0	0	0	0	0	5	0	1	0	1	2	0	10	1	0	2	0	0	0	0	0	0	1	4	3	0	0	1	1	1	0	1	1	1	2	1	1	1	0	0	0	0	1	0	0	0	0	0	0	0	0	0	0	0	1	1	0	3	0	0	1	0	0	0	0	0	1	0	0	0	0	0	0	0	1	0	0	0	1	2	1	0	0	0	0	0	0	1	0	0	0	0	1	1	0	0	1	0	6	0	0	0	0	0	1	0	0	0	0	1	0	0	0	0	0	0	1	0	2	1	0	0	0	2	0	0	0	0	0	0	0	1	1	0	0	0	0	0	1	0	3	0	0	0	0	0	1	1	0	1	1	0	0	0	0	0	0	0	0	1	0	0	1	2	0	1	1	0	0	0	0	0	1	0	0	0	0	0	0	0	6	0	0	0	0	0	0	1	0	0	2	0	0	0	0	0	0	0	1	1	0	3	1	0	0	0	2	0	0	0	0	0	0	1	0	0	0	0	0	0	0	0	0	1	0	1	0	1	0	0	0	0	1	0	1	0	0	0	0	0	1	1	2	1	0	0	0	0	1	1	0	0	0	0	0	0	1	0	0	1	1	0	2	0	0	1	1	2	1	1	0	0	0	2	0	0	2	0	0	1	0	0	1	0	1	0	1	1	0	0	0	0	2	0	2	1	0	0	0	0	1	0	1	0	0	1	0	0	0	0	0	1	0	0	0	3	0	0	0	0	0	0	0	2	1	0	0	0	0	0	2	0	0	1	0	0	0	1	0	1	0	0	0	0	0	0	1	0	0	1	0	0	0	5	0	0	0	0	0	0	1	2	0	0	0	0	0	1	0	0	0	0	0	0	0	1	1	0	0	0	0	0	0	2	0	0	0	0	0	0	0	0	0	0	0	0	2	1	0	2	1	1	0	0	0	0	0	0	2	0	0	1	0	2	1	0	2	0	1	1	0	0	1	1	0	1	0	0	0	0	0	0	2	0	1	0	0	0	3	1	1	0	5	0	0	0	0	1	1	0	1	1	0	0	0	0	2	1	0	0	1	0	0	1	1	0	2	1	1	1	0	1	0	0	1	0	0	0	0	0	0	0	0	0	0	1	1	2	0	1	0	0	0	0	0	0	0	1	0	1	0	1	0	1	0	0	0	0	1	1	1	0	1	1	0	1	3	0	1	1	0	0	0	0	0	1	2	0	1	2	2	1	0	0	0	1	0	0	0	0	0	1	1	0	0	0	2	0	0	2	2	1	0	0	0	0	0	0	0	0	3	0	2	0	1	0	1	0	0	0	1	0	0	0	0	2	0	0	0	0	0	0	0	0	0	0	0	0	0	0	0	0	0	0	0	1	2	0	1	0	0	1	0	0	0	0	0	1	0	1	0	0	0	0	0	0	1	0	0	0	0	1	0	0	3	0	0	0	0	0	0	0	0	0	0	1	0	1	0	0	1	0	0	0	1	0	0	0	0	0	0	1	0	3	0	6	1	0	0	0	0	1	0	0	1	2	1	0	0	0	2	2	0	0	1	0	0	0	0	1	3	1	1	0	0	0	0	0	0	1	0	0	0	0	1	4	1	5	1	1	1	1	0	0	0	1	1	1	0	1	0	3	0	2	0	0	0	0	1	0	2	0	0	0	0	0	1	1	0	1	2	1	0	0	0	0	0	0	0	0	0	1	0	1	2	0	0	0	0	0	3	0	0	0	2	1	0	1	1	3	1	1	0	3	0	1	1	0	1	1	0	1	1	0	0	0	0	0	2	1	0	1	0	2	0	15	0	0	0	0	0	0	0	2	0	1	0	0	0	0	0	1	2	0	0	0	2	1	1	1	0	1	0	0	0	1	0	0	1	0	1	5	0	0	0	0	0	1	0	0	0	1	0	1	2	0	1	1	1	0	0	0	0	1	0	2	1	0	0	0	0	0	0	1	0	1	0	0	0	2	2	1	1	2	0	2	0	2	2	13	0	0	3	0	0	0	1	2	0	0	0	0	0	1	2	0	0	0	0	0	1	3	1	6	0	0	0	0	1	0	1	2	1	2	0	2	0	0	0	0	0	1	0	0	1	2	1	0	0	1	1	0	3	0	6	0	0	0	0	0	0	2	0	1	1	1	1	0	0	1	0	0	1	2	1	1	0	4	0	0	0	1	0	0	0	0	0	1	0	0	0	0	1	1	0	0	0	0	1	0	0	0	3	0	0	0	1	0	1	0	0	0	0	0	0	0	0	0	1	0	0	1	2	0	0	0	1	0	1	0	2	0	0	0	0	0	1	0	0	2	0	0	0	0	0	0	1	2	0	0	0	0	0	0	2	0	0	0	0	2	0	0	0	0	1	0	0	0	0	0	1	0	0	0	1	0	0	2	0	0	1	0	4	1	0	0	1	0	0	0	0	0	0	2	0	5	0	0	3	0	2	0	2	1	0	0	0	0	0	0	0	0	0	0	0	0	0	1	0	0	0	0	0	0	0	0	0	0	0	1	0	0	0	1	0	1	0	2	0	0	1	0	2	1	0	0	1	0	0	0	1	5	0	0	0	0	1	0	1	0	0	1	0	6	0	1	0	0	0	0	0	0	0	1	0	1	0	0	2	0	1	8	0	0	1	0	0	0	0	1	0	0	0	1	0	1	0	1	0	0	0	0	0	0	0	0	1	2	1	0	0	0	0	0	1	5	0	0	1	1	0	1	1	0	0	0	0	0	0	0	2	1	0	0	0	1	0	1	1	0	2	0	0	0	2	0	1	0	1	2	0	0	2	0	0	0	0	0	0	1	4	1	0	1	0	2	1	0	0	2	0	1	0	0	0	1	0	0	2	0	0	0	1	0	0	0	0	0	0	1	1	1	1	2	0	0	0	0	1	0	0	0	0	0	0	1	2	0	2	1	1	0	0	0	0	1	0	0	0	1	0	0	0	0	0	0	0	0	0	1	4	0	1	0	0	0	1	1	2	0	0	1	0	0	0	0	0	2	0	0	0	0	0	0	0	0	0	1	0	1	0	0	0	0	0	0	0	0	2	0	1	1	1	0	10	4	0	0	0	0	0	0	1	0	1	0	0	1	1	0	0	0	1	2	0	5	0	0	0	2	1	0	1	6	0	1	0	1	0	1	0	3	1	0	0	0	1	6	1	0	1	1	0	0	1	0	1	1	0	0	0	1	3	0	2	0	0	3	0	1	0	0	1	0	0	1	1	0	0	0	0	1	1	0	0	1	0	0	0	1	0	0	0	0	0	0	0	2	0	0	0	0	0	0	0	1	2	0	0	0	0	0	1	1	0	1	2	0	0	0	0	0	0	2	0	1	1	0	0	0	0	2	0	1	0	0	0	1	0	0	0	0	1	2	0	0	0	0	2	6	0	2	0	1	1	0	1	1	0	0	1	0	0	0	0	2	0	1	3	1	0	0	0	0	0	0	0	0	0	4	0	0	0	0	0	0	0	0	0	6	0	0	4	0	0	0	1	0	0	1	0	0	0	1	0	0	0	0	0	3	1	4	0	0	0	1	0	2	0	0	0	3	0	1	0	2	1	1	0	0	0	0	0	2	0	1	1	0	1	1	0	0	0	1	1	1	1	0	0	0	3	0	0	3	0	0	0	0	2	0	4	1	0	1	0	0	0	2	0	0	0	0	1	4	2	0	0	2	0	0	0	1	0	0	0	0	2	0	0	0	0	0	1	0	0	0	0	0	0	2	0	1	0	1	0	0	1	0	0	0	0	1	0	0	0	1	0	0	0	2	0	0	0	1	0	1	0	0	1	0	0	0	0	0	0	0	1	0	0	0	0	0	0	0	0	2	0	0	1	0	0	3	1	0	0	1	1	0	1	0	0	2	2	1	1	0	1	0	2	0	3	0	1	0	1	3	3	0	0	0	0	0	0	0	1	0	0	0	1	0	1	0	0	2	0	2	0	4	1	0	1	1	1	0	1	0	0	0	0	0	0	0	0	0	0	0	0	0	1	0	0	0	1	1	1	6	0	0	0	1	0	0	0	0	1	0	0	0	0	2	0	0	0	0	2	0	3	0	0	1	0	0	3	0	0	1	0	1	0	0	1	0	0	0	1	0	0	2	0	0	1	0	0	1	1	1	0	0	0	1	2	0	0	0	0	1	0	0	2	0	1	1	3	0	1	2	2	0	1	0	0	0	0	3	0	1	0	1	0	0	0	1	1	0	0	0	0	0	0	0	0	0	1	1	1	0	0	1	3	1	0	1	0	0	0	0	0	0	0	0	0	1	1	0	4	0	0	0	0	1	0	1	1	5	1	1	0	1	0	1	1	0	0	1	1	0	0	1	0	0	1	1	4	0	0	0	0	0	1	1	1	0	0	0	0	0	0	0	1	0	0	2	6	0	0	2	2	0	0	1	1	0	1	1	0	0	0	1	0	1	3	0	0	3	0	0	0	0	0	0	3	0	1	1	0	4	2	2	0	0	0	0	0	0	1	2	0	0	0	1	0	0	0	0	0	0	0	0	0	1	0	1	0	0	0	1	2	0	2	0	0	0	0	0	0	0	1	1	0	1	0	1	0	2	0	0	0	1	0	2	0	1	0	0	2	0	0	1	1	0	0	3	1	0	0	0	1	0	0	0	0	2	0	0	0	0	5	0	4	0	0	1	0	2	0	0	1	0	2	0	1	1	4	0	0	0	1	0	0	0	2	1	0	0	1	1	0	1	0	0	0	0	0	3	0	0	0	4	1	0	0	1	0	0	1	1	0	0	1	2	2	0	0	0	1	0	1	0	0	1	0	0	0	1	1	2	0	2	0	0	1	0	1	0	0	0	1	1	1	0	0	1	0	0	2	0	1	0	0	0	1	0	0	0	0	0	0	1	0	0	1	0	0	0	0	1	1	0	0	0	0	1	0	0	0	2	0	0	0	1	2	2	5	0	0	0	1	0	0	0	0	0	0	0	0	0	0	0	0	0	1	0	0	0	1	0	0	1	1	0	1	4	2	1	0	0	0	0	1	0	0	0	0	0	0	3	1	0	2	0	1	0	0	0	1	0	0	0	0	0	0	0	1	1	1	0	2	0	1	0	0	1	0	1	0	0	0	0	3	0	1	1	0	0	0	0	1	0	1	0	0	0	0	0	0	0	0	1	1	0	1	1	0	0	0	0	0	0	0	0	0	1	0	0	1	0	0	0	0	0	1	0	1	0	0	1	0	0	1	0	2	0	3	7	0	0	0	0	1	0	1	2	0	0	1	1	0	0	0	2	3	2	0	0	0	1	0	0	0	0	0	0	0	0	0	0	1	1	0	0	0	0	0	0	0	1	1	0	0	1	0	1	0	1	0	0	1	0	2	0	0	1	0	0	1	0	2	0	1	1	1	0	0	1	0	0	3	0	2	1	0	1	5	0	0	1	0	0	0	0	0	0	0	1	1	0	0	0	0	1	0	5	0	0	2	0	1	0	1	0	0	0	0	0	0	1	0	0	0	0	4	1	0	0	0	0	0	0	1	0	1	1	0	1	0	1	0	1	6	0	0	0	0	0	1	0	0	0	0	0	1	1	0	0	1	0	0	1	0	1	0	0	0	0	2	0	0	0	3	0	2	0	0	0	0	0	0	0	0	1	0	0	0	0	0	0	0	0	1	0	0	0	0	0	2	0	1	6	0	0	2	1	1	0	0	0	0	0	0	0	0	0	0	0	1	0	0	2	0	2	0	2	0	0	1	0	0	1	0	1	1	0	2	1	1	2	0	2	0	1	2	0	0	0	1	0	0	0	0	0	0	0	0	0	0	1	2	0	1	1	0	1	2	0	1	0	2	3	1	0	1	0	1	0	1	0	0	5	1	0	0	0	0	0	2	1	0	0	1	1	2	0	1	1	0	1	1	0	0	1	1	0	3	0	2	0	1	0	0	0	0	1	1	0	0	2	0	0	0	1	0	0	0	0	0	0	0	0	1	0	4	0	1	0	0	0	1	0	0	0	0	1	0	2	0	0	0	0	0	0	0	3	0	2	0	0	1	0	0	0	0	1	0	3	1	1	0	0	0	0	0	4	0	0	0	0	0	0	0	0	2	0	0	0	1	0	1	0	0	0	1	0	1	0	0	1	1	3	1	0	1	0	0	0	0	0	0	0	1	1	0	0	0	0	0	1	0	0	0	0	0	0	0	1	2	3	1	0	1	1	3	2	0	0	0	0	3	0	0	0	0	17	4	1	0	0	1	0	0	1	0	0	0	2	1	0	0	0	0	4	1	1	0	2	1	1	0	0	1	0	0	0	0	0	0	0	0	1	0	0	0	1	0	0	2	1	0	0	1	1	0	0	0	0	0	0	1	0	0	2	0	1	1	1	1	1	0	0	3	1	0	4	3	0	1	1	0	0	0	1	0	0	0	0	0	0	1	2	0	0	0	0	0	0	1	0	1	2	0	3	3	0	0	0	0	0	0	0	1	0	1	1	3	0	0	0	0	0	0	0	1	0	0	2	1	0	0	0	2	0	0	0	0	2	0	0	3	0	2	1	1	1	0	1	1	0	2	0	0	0	0	0	0	1	2	0	0	0	0	0	0	0	2	0	0	0	0	0	0	0	0	2	0	1	0	1	0	0	0	0	1	2	0	1	1	0	0	1	0	0	1	0	1	1	0	1	0	1	0	1	1	0	4	0	0	0	0	3	0	0	1	0	2	0	0	1	0	1	1	1	2	1	1	7	0	1	2	2	1	0	1	3	0	0	0	0	1	2	0	5	1	0	1	0	0	1	0	1	0	2	2	0	0	1	0	1	0	0	0	0	1	0	0	1	0	0	0	0	1	0	1	1	0	1	0	3	2	0	0	0	3	0	1	0	0	5	1	1	0	0	0	0	0	0	0	0	1	0	0	1	0	0	0	0	0	0	2	2	4	1	2	0	0	1	0	4	0	0	0	0	0	0	3	0	0	0	1	0	0	0	0	1	1	0	0	0	1	0	0	1	0	0	0	0	0	23	0	0	0	0	0	1	1	0	1	0	0	0	0	1	0	0	1	0	2	0	0	0	0	0	0	1	0	0	0	0	0	1	0	0	0	0	1	1	1	0	0	0	1	1	0	0	0	0	0	0	0	0	0	0	2	0	2	4	0	0	0	0	4	0	0	0	2	0	0	0	3	0	0	0	0	1	0	0	2	0	0	1	0	0	0	1	0	1	0	1	0	0	0	0	0	1	0	0	0	0	0	0	0	0	dal82_A8	dal82	A8	MinimalGlucose	ACGTCAACATCCGGGT
419_MinimalGlucose	4	3	1	0	2	0	0	0	0	0	0	1	0	0	0	0	0	1	0	0	0	1	0	1	0	1	0	0	1	0	0	1	0	0	2	0	0	9	0	0	0	1	0	1	1	0	0	0	2	0	2	3	0	0	1	0	2	2	1	0	0	0	0	1	1	0	0	0	0	0	1	0	0	0	0	0	0	3	0	0	0	2	2	1	0	0	0	1	3	0	0	1	1	1	0	2	0	1	0	1	0	3	0	2	0	2	1	0	0	0	0	0	0	1	1	1	0	1	3	0	2	0	0	0	1	0	0	1	0	0	2	0	0	0	0	1	1	1	0	0	1	0	5	0	0	0	1	1	0	0	0	0	0	1	0	0	0	1	0	0	0	1	4	1	0	1	0	0	1	0	0	1	1	0	1	0	2	1	1	0	2	0	0	0	0	0	0	0	0	0	0	0	1	2	0	0	0	1	0	0	1	2	0	1	0	0	0	0	0	0	1	0	0	0	1	3	0	1	0	1	0	0	0	0	0	0	2	0	1	0	1	12	0	0	0	0	3	0	0	0	2	0	8	1	3	0	0	0	0	0	0	0	1	0	0	0	0	2	0	0	0	0	0	0	0	0	0	0	1	1	0	0	1	1	2	1	0	0	0	1	1	0	0	0	0	0	0	0	1	1	1	0	0	0	0	0	0	0	0	0	2	0	0	0	0	0	0	0	2	1	0	0	0	2	0	0	0	0	0	0	0	1	0	0	0	1	0	0	1	0	0	0	0	0	0	0	0	0	1	2	0	0	0	1	2	1	1	1	0	0	0	1	0	0	1	1	0	0	1	0	0	0	0	0	0	0	0	0	0	2	1	1	0	2	0	0	0	0	0	0	0	0	0	0	0	0	1	0	0	1	0	0	2	2	0	0	0	0	0	1	0	1	1	1	0	0	0	0	0	1	0	0	0	0	0	2	0	0	0	3	1	0	0	0	0	1	0	0	1	1	0	0	0	0	0	1	0	0	1	1	1	1	0	0	1	0	0	0	3	0	0	0	0	0	0	1	0	0	1	0	0	0	2	0	0	1	0	0	0	2	0	0	0	1	5	4	0	0	0	0	2	0	2	0	0	0	0	1	1	0	0	0	0	0	0	1	0	0	2	0	2	1	0	0	4	0	9	1	0	0	0	0	0	0	0	0	0	0	2	1	0	1	0	0	3	0	0	1	3	0	0	0	0	0	0	0	0	1	1	0	1	2	1	0	1	0	0	0	0	0	0	1	2	0	0	0	0	0	0	0	0	0	0	0	1	0	0	0	2	0	0	0	0	0	0	0	0	0	0	0	3	0	0	0	0	0	0	0	0	2	0	0	0	0	0	4	0	0	0	0	0	0	1	0	1	0	0	0	0	0	0	1	0	0	2	1	1	0	0	0	1	0	3	0	0	0	0	1	1	0	1	0	1	0	0	0	1	0	1	0	1	0	2	0	1	3	1	3	0	1	0	1	1	1	0	1	1	0	1	1	0	0	1	5	0	0	1	0	0	0	0	0	0	0	0	0	1	0	4	1	0	0	0	1	2	1	2	2	2	0	0	0	2	0	1	1	1	0	0	2	2	0	0	1	3	0	3	0	0	0	1	0	0	0	2	0	0	0	0	0	1	0	0	0	1	0	0	0	0	1	1	1	1	0	2	0	2	0	0	1	0	0	2	0	0	0	0	1	0	2	2	3	0	0	0	0	0	1	0	0	1	0	1	0	0	0	1	0	1	1	0	0	0	0	0	2	0	0	1	0	2	0	0	0	0	0	0	0	0	0	0	1	0	0	0	1	0	1	0	0	0	0	0	1	0	2	0	0	0	0	0	0	0	0	0	0	2	1	0	0	0	2	2	0	1	2	2	0	0	0	0	1	1	0	0	0	3	1	0	0	2	1	0	1	1	1	1	0	0	2	1	0	0	1	0	1	1	0	2	1	0	0	10	0	0	0	0	2	0	0	0	2	0	0	0	0	0	3	0	0	0	0	1	2	0	1	1	0	0	0	0	0	0	0	0	1	0	0	0	0	1	1	0	0	0	0	0	0	0	1	0	0	2	0	1	0	0	0	0	2	0	0	1	0	1	0	0	1	0	0	1	5	0	2	0	2	0	0	0	2	0	0	0	1	0	0	0	2	0	1	0	0	0	1	1	0	0	0	2	0	0	0	0	0	0	0	0	0	0	0	0	0	0	2	0	1	0	0	0	0	1	0	0	0	0	0	0	0	0	1	0	0	1	4	0	3	2	0	0	1	2	4	0	0	0	0	2	0	0	0	0	0	0	0	0	0	0	0	2	0	0	0	3	2	4	1	0	0	0	0	0	0	0	0	0	0	0	0	0	0	1	0	0	0	0	1	0	0	0	0	0	0	0	1	1	0	0	1	1	1	0	1	0	0	0	0	0	0	1	0	1	1	0	0	1	1	0	0	0	0	1	0	1	1	0	0	0	1	0	0	0	0	0	0	1	0	0	2	0	0	1	0	0	0	1	0	0	0	0	1	0	0	1	0	0	0	0	1	2	1	1	0	2	0	0	0	0	0	0	1	0	0	0	0	3	1	0	0	1	0	0	0	3	4	0	0	0	1	0	0	0	1	0	0	0	0	0	1	0	0	1	1	0	0	1	0	0	0	0	0	1	0	0	0	1	0	0	0	1	0	3	0	0	1	0	0	1	1	0	1	2	1	0	0	2	0	0	4	0	0	0	0	3	1	0	0	0	0	0	0	0	0	0	0	0	0	0	0	0	0	0	0	0	0	0	0	0	2	0	0	0	1	1	0	0	1	1	0	0	0	5	0	0	2	0	1	1	0	0	1	0	0	0	0	0	0	0	2	0	0	0	0	0	0	0	0	0	3	0	0	0	0	0	0	0	0	0	0	0	1	0	0	1	0	0	7	0	0	3	0	0	1	0	0	0	0	0	0	1	0	3	0	0	3	0	0	2	0	6	0	0	0	1	0	1	2	0	0	1	0	0	2	3	1	0	0	0	0	0	0	0	0	2	0	0	1	0	0	2	0	0	2	0	0	0	1	0	4	0	1	0	0	0	1	1	1	0	0	2	0	1	0	0	0	0	4	0	1	1	0	2	0	0	0	0	2	0	2	0	0	0	0	0	0	0	0	3	2	0	0	0	0	0	0	0	0	0	1	0	1	0	1	0	0	0	0	0	0	0	0	0	0	0	0	1	1	0	0	0	0	1	0	0	0	0	1	1	1	2	0	0	0	1	0	1	0	0	0	3	0	0	1	1	0	2	0	1	0	1	3	3	1	0	0	1	1	0	0	0	0	0	0	0	1	2	1	1	0	1	0	1	0	3	0	1	0	1	0	0	0	1	0	0	1	1	0	1	0	1	0	0	0	0	0	2	0	1	0	0	0	0	1	1	2	0	0	0	0	1	0	0	1	1	0	0	0	0	0	1	3	1	0	0	1	0	0	0	0	0	0	0	0	0	0	2	1	2	1	1	0	1	0	1	7	0	0	0	1	0	1	0	1	0	0	0	0	0	1	1	0	0	0	1	1	0	1	3	0	1	1	0	3	2	1	1	0	0	0	0	0	0	1	0	0	0	0	0	0	0	0	1	0	0	0	0	0	1	0	0	0	0	1	0	0	1	0	0	0	1	0	0	0	1	0	2	0	2	0	2	4	0	0	3	0	0	0	1	1	1	1	2	0	1	0	0	0	0	1	4	0	1	0	0	0	0	0	4	0	1	0	3	0	1	0	0	0	0	1	0	0	1	0	0	1	0	0	0	2	2	1	0	0	1	2	0	0	0	0	0	1	0	0	2	1	0	0	12	2	0	0	1	0	0	1	0	0	0	1	0	1	0	0	1	0	6	1	1	0	0	0	0	1	0	0	0	0	0	0	0	2	0	0	0	0	0	0	0	0	1	2	0	2	0	0	0	0	0	1	2	0	0	1	1	1	0	1	0	1	0	0	0	0	0	1	0	0	2	1	1	1	0	0	1	0	0	0	0	0	0	0	0	0	0	0	0	0	2	0	0	0	0	0	0	0	0	0	2	0	0	0	0	0	0	0	0	0	0	0	0	0	0	0	1	2	5	1	3	0	0	0	0	0	1	0	0	0	2	0	3	0	1	0	0	0	1	0	1	2	0	2	0	0	0	1	1	0	0	0	2	1	0	0	0	0	0	1	0	1	0	0	0	0	0	0	2	1	0	0	1	0	0	0	2	0	2	0	0	0	0	0	1	2	0	0	0	0	0	0	1	0	0	0	2	1	0	1	0	0	0	0	0	2	0	0	1	0	1	0	1	0	0	1	0	0	0	0	0	0	1	1	0	0	0	1	0	1	1	1	0	8	1	1	0	0	0	2	0	0	0	0	1	0	0	0	0	0	1	0	1	0	2	1	0	0	0	0	1	1	1	3	0	0	1	0	0	0	0	1	0	1	0	1	0	0	0	0	0	0	0	1	2	3	1	0	0	0	0	1	0	0	1	0	0	0	0	0	0	2	1	0	1	0	2	0	0	0	2	1	0	1	0	0	0	1	1	0	0	2	1	0	2	0	0	0	3	1	0	1	0	1	1	0	1	1	0	0	0	3	0	0	2	0	0	0	2	0	20	0	1	0	0	0	0	1	0	1	0	0	0	0	0	0	0	1	0	1	0	0	0	0	1	0	0	0	0	0	0	0	1	0	0	0	1	1	1	2	0	0	0	0	0	1	1	2	3	0	1	0	0	0	1	1	0	0	11	0	0	0	0	1	0	0	0	1	1	1	0	1	0	0	0	1	1	0	0	0	2	1	0	5	0	1	2	1	0	2	1	1	0	1	0	2	1	0	0	0	0	0	0	0	0	2	0	2	0	1	1	0	0	0	1	0	0	0	0	0	0	0	0	0	0	0	1	0	0	0	0	0	3	1	0	0	1	0	1	0	9	3	0	1	0	1	0	0	0	2	1	2	0	1	3	0	0	2	2	0	4	1	0	1	1	0	0	0	0	1	0	0	1	0	0	2	0	0	0	0	0	0	0	0	0	0	1	0	0	0	0	0	0	0	0	0	1	0	0	0	1	1	0	0	2	0	0	0	1	1	0	0	0	0	1	0	0	0	0	0	0	0	0	0	0	0	5	1	2	0	0	0	1	1	1	0	0	1	1	0	0	0	0	0	0	0	0	0	0	0	0	0	0	0	0	0	0	0	0	2	3	0	0	0	2	0	2	2	1	0	0	0	0	0	1	0	0	2	0	0	0	1	2	0	0	0	0	1	1	0	0	1	0	0	1	1	0	0	2	0	0	0	0	1	0	1	0	0	1	0	0	0	0	0	0	2	0	0	1	1	0	0	0	0	0	0	2	0	0	1	0	0	0	0	2	3	0	0	0	0	0	1	0	0	0	0	0	0	0	0	0	1	0	0	0	0	0	0	0	0	1	0	1	0	2	0	0	0	0	0	0	0	0	0	0	1	1	0	0	1	1	0	0	0	0	0	0	0	0	2	1	0	0	2	0	0	0	0	2	0	0	0	1	0	0	0	0	1	2	0	0	0	0	0	0	0	0	0	0	0	0	0	2	0	0	0	0	0	0	0	0	0	0	0	0	0	0	0	0	0	0	0	0	1	1	0	0	0	0	0	0	2	1	1	0	0	1	0	0	0	0	0	1	0	1	0	0	1	2	0	0	1	0	0	1	1	0	0	0	2	0	0	0	1	0	0	0	1	0	4	0	0	0	1	0	0	1	0	0	1	0	1	0	0	0	0	0	0	2	0	0	0	0	0	0	1	0	0	0	0	0	0	0	0	3	0	0	1	0	0	1	1	0	0	1	0	0	1	0	0	0	0	0	0	0	0	1	0	2	1	1	2	0	3	0	1	0	0	0	0	0	0	0	0	1	0	1	0	0	0	3	0	0	0	1	0	0	0	4	0	2	0	1	0	0	1	3	1	1	0	0	0	0	0	1	0	0	0	1	0	0	0	2	0	0	0	0	1	0	0	0	0	0	0	1	1	1	1	0	0	0	0	0	0	0	1	0	0	0	0	0	0	0	0	0	0	0	0	0	1	3	0	0	0	2	1	0	0	0	0	0	0	0	1	1	1	0	1	0	0	0	0	0	0	1	0	0	0	2	0	1	0	0	1	0	1	0	0	2	0	0	0	1	0	0	0	1	0	1	0	0	1	0	0	0	0	0	0	1	0	0	0	0	0	0	0	1	0	0	0	1	0	0	0	0	1	0	0	0	0	1	0	0	1	3	0	2	0	0	0	1	1	2	0	3	1	0	0	0	0	0	0	0	0	0	0	0	0	0	0	0	1	2	0	0	2	0	0	0	0	0	0	0	0	0	0	1	0	1	0	0	1	0	0	0	0	0	1	1	0	1	0	0	0	0	2	0	1	0	0	1	0	0	1	0	1	0	0	1	0	0	0	0	0	1	0	0	4	0	0	0	0	0	0	0	0	0	1	0	0	0	0	0	4	0	2	1	0	1	0	0	0	0	0	1	0	0	0	0	1	0	0	0	0	0	1	0	0	1	0	0	0	0	0	0	2	1	0	0	1	0	0	1	2	1	0	2	0	0	0	1	0	1	0	1	0	1	1	0	0	1	1	1	3	0	1	0	0	0	0	0	1	0	0	0	1	0	0	0	2	0	2	0	0	1	0	0	2	0	2	0	1	0	5	0	1	0	0	2	0	1	0	1	0	0	0	0	1	0	0	1	0	1	1	0	2	0	1	0	0	0	0	1	0	1	0	0	0	0	7	0	0	0	2	1	1	0	0	0	0	1	0	0	1	0	0	0	0	0	0	0	0	2	1	1	0	1	0	1	0	0	0	1	0	0	0	0	2	1	1	0	0	0	2	0	1	2	7	0	0	1	0	0	1	0	2	0	0	0	0	0	0	0	0	0	1	0	0	0	0	1	3	0	1	0	0	1	0	0	0	0	0	1	1	1	1	0	0	0	0	0	0	1	0	1	2	0	0	0	0	1	0	4	0	0	0	0	0	0	0	0	0	0	0	0	0	0	2	2	1	0	1	0	0	0	0	0	0	1	0	0	0	1	0	1	0	0	0	0	0	0	0	0	0	1	0	1	1	0	0	3	0	0	0	0	0	0	1	3	0	1	0	0	0	1	0	0	1	0	0	0	0	0	0	1	1	1	1	2	0	1	1	3	0	2	0	1	0	0	0	0	0	0	0	0	1	1	0	0	0	0	0	3	0	1	0	0	0	0	0	0	0	0	0	0	0	1	0	0	0	0	0	2	0	0	2	0	0	1	0	9	0	0	0	1	0	0	1	0	0	0	3	0	0	0	0	2	0	1	1	2	0	0	0	0	0	0	1	1	0	1	1	0	1	1	0	0	0	0	1	0	0	0	0	0	0	1	0	0	0	0	0	0	2	0	0	2	1	0	0	0	0	0	0	2	0	0	0	5	15	0	0	0	1	1	1	0	0	0	0	0	7	0	0	0	2	2	1	0	0	2	0	0	1	0	0	0	0	1	3	0	0	2	0	0	0	0	0	1	0	0	1	3	0	0	4	1	0	1	1	1	0	1	0	1	0	1	1	0	2	0	0	1	3	0	1	0	0	2	0	0	1	1	0	0	0	0	0	2	0	1	1	1	0	0	0	0	0	1	0	0	0	0	0	1	0	4	1	0	0	4	0	0	0	1	1	0	0	2	1	0	0	0	2	0	0	0	1	0	0	0	0	2	1	0	1	3	0	0	0	1	2	0	0	0	0	1	0	2	1	1	0	0	0	1	1	1	0	0	0	0	0	1	1	2	0	0	0	1	0	0	0	0	1	0	0	0	2	0	0	0	0	1	0	0	1	0	1	4	0	1	0	0	2	0	0	1	2	0	1	0	0	0	0	1	0	1	0	0	0	0	0	0	0	0	0	1	0	1	0	1	0	1	1	0	0	2	0	0	1	3	2	9	6	0	1	0	0	2	0	1	0	0	0	0	0	0	2	0	0	0	0	1	8	0	0	1	3	1	0	0	3	0	1	0	1	2	0	0	0	1	0	0	0	3	1	2	1	4	1	0	0	0	0	0	0	1	0	0	0	2	0	0	0	0	1	0	0	2	2	0	0	0	0	1	0	0	0	1	1	0	0	0	0	1	0	0	2	0	1	0	0	0	1	1	0	1	0	0	0	0	0	1	1	0	0	0	0	0	0	0	1	0	1	1	0	0	0	0	0	0	0	1	4	0	0	0	0	0	4	1	1	1	0	0	0	0	0	0	0	0	0	0	0	0	1	0	7	0	1	0	1	1	0	0	1	0	0	0	0	0	1	1	0	0	0	3	0	0	0	0	0	1	0	0	0	0	4	0	0	0	2	1	0	0	0	1	4	0	0	0	0	0	0	0	1	0	1	0	0	0	0	0	1	1	0	3	2	0	1	0	0	1	2	1	2	0	1	0	0	0	0	0	1	0	0	0	1	0	0	0	3	0	1	0	0	0	0	0	0	0	1	0	0	0	1	0	1	0	0	1	1	0	0	0	0	3	0	3	0	2	2	0	1	0	0	1	2	0	1	0	3	1	0	0	5	0	0	1	0	0	0	0	0	0	0	1	1	0	1	1	0	0	0	0	0	0	1	0	0	0	0	0	0	1	1	0	1	0	0	0	1	1	1	0	1	1	2	0	0	0	0	0	0	0	0	0	0	1	0	0	2	0	0	1	1	0	2	1	0	1	0	0	1	0	0	1	0	0	1	0	0	2	0	0	1	1	0	0	0	5	0	2	0	0	0	0	0	1	0	3	1	0	4	0	0	0	0	0	1	0	0	0	1	0	0	1	0	0	0	0	0	0	2	1	0	0	0	2	0	0	0	0	0	0	0	0	0	0	1	0	0	0	1	1	0	0	1	0	0	0	0	3	3	0	2	0	1	0	0	1	0	2	0	0	0	0	0	0	2	0	0	3	0	0	0	0	0	1	0	2	2	0	2	1	1	0	0	0	0	0	1	1	2	0	1	0	0	0	0	0	0	0	0	2	2	0	0	2	0	0	0	2	1	0	1	0	0	1	1	3	0	0	0	1	0	0	0	0	0	0	1	0	0	0	0	0	2	1	0	0	0	0	1	2	0	0	0	0	0	0	0	0	0	0	0	0	0	0	0	0	0	0	0	0	0	0	0	0	0	0	0	2	2	0	5	0	1	0	2	0	0	1	0	0	0	2	0	1	1	1	1	0	0	0	0	0	1	1	1	0	0	1	2	0	1	2	0	0	0	1	0	0	0	0	0	0	0	0	2	1	0	0	0	1	1	1	0	0	0	1	0	0	0	1	0	0	0	2	1	1	4	0	0	0	1	0	0	2	0	0	3	0	1	0	2	0	1	1	2	0	1	0	0	0	1	1	0	0	1	0	0	0	0	0	0	0	0	0	1	0	0	0	1	0	0	1	1	0	0	0	0	3	1	2	0	2	1	0	1	0	0	0	1	0	0	0	0	0	1	1	1	0	1	1	1	0	0	1	1	0	1	0	0	0	1	0	1	1	1	0	0	0	1	3	0	5	0	0	0	0	0	0	0	0	0	2	0	0	0	0	0	2	0	1	1	0	0	0	1	0	1	1	1	1	0	0	0	2	0	0	1	0	1	0	4	4	0	0	0	0	0	0	0	1	0	0	0	0	0	0	0	0	0	2	0	0	1	0	0	0	0	0	0	1	3	0	0	1	0	0	0	1	0	1	0	0	0	0	0	0	1	0	0	0	0	0	0	0	0	0	0	0	0	0	2	1	0	0	0	2	0	0	0	0	0	1	0	0	0	0	1	3	0	1	0	1	0	1	4	1	0	0	1	0	0	0	0	0	0	2	0	0	0	0	0	1	1	0	0	0	0	0	0	1	0	0	1	0	1	0	0	0	0	0	0	0	0	0	0	1	0	1	1	0	0	1	0	1	0	2	0	0	0	0	0	1	0	0	0	1	0	1	0	1	0	1	0	0	1	0	1	0	0	1	0	2	0	0	0	0	0	1	0	0	0	0	0	0	0	0	0	0	0	0	0	1	0	0	1	0	0	0	0	2	0	0	0	0	0	0	0	0	1	0	1	0	0	1	1	1	0	0	0	0	0	0	1	0	3	1	1	1	1	0	1	0	0	0	0	2	0	0	1	2	0	0	2	2	0	1	0	0	0	2	1	0	2	0	0	1	0	0	1	0	0	0	0	0	0	0	1	0	0	1	2	1	0	0	1	0	1	0	0	1	1	2	0	0	0	0	0	0	0	5	0	0	0	1	0	0	1	0	1	1	0	2	0	1	1	3	0	1	0	0	0	0	1	1	0	1	1	2	0	0	0	0	1	0	0	0	0	0	1	0	0	0	0	0	0	0	0	2	0	0	0	0	0	0	2	0	0	0	0	0	1	0	0	2	4	1	0	0	0	0	0	5	0	1	1	0	0	0	1	0	0	1	0	0	0	1	0	1	0	0	0	0	0	0	0	0	0	0	0	1	0	3	0	1	0	0	0	0	0	0	0	0	0	0	0	0	0	0	0	0	1	1	1	0	1	0	0	0	2	0	2	0	0	0	1	0	0	0	1	0	0	0	0	0	0	0	1	0	3	0	0	0	1	0	0	0	0	0	0	1	0	0	0	0	0	1	1	0	0	1	1	0	0	0	0	1	0	0	1	1	0	0	0	0	0	1	1	0	0	0	0	0	0	0	1	2	0	0	2	0	0	0	0	0	0	0	0	2	1	1	0	0	0	1	1	0	0	0	0	1	1	1	0	0	1	0	0	1	0	0	0	0	0	0	0	2	0	1	0	0	1	0	0	0	0	0	0	0	4	0	0	0	1	1	0	0	0	0	0	0	0	0	1	2	0	0	0	0	0	0	0	0	0	0	0	1	0	2	3	0	0	0	1	1	0	1	0	0	1	1	0	0	0	0	2	0	4	0	0	0	0	2	0	0	1	0	0	0	1	0	0	0	0	3	0	0	0	0	1	1	0	0	0	0	2	3	0	1	0	0	1	0	1	0	1	2	0	1	0	0	1	0	0	0	0	1	1	0	1	0	2	0	0	0	0	0	1	0	0	1	1	1	1	3	3	0	0	1	0	2	1	0	0	0	12	4	1	0	0	0	0	0	0	0	1	0	2	0	0	1	2	0	3	0	0	0	0	2	1	0	0	0	0	0	0	0	0	0	0	1	0	0	1	0	2	0	0	1	0	0	0	2	0	0	1	0	0	0	0	1	0	0	0	0	1	0	0	0	0	0	1	2	0	0	5	0	0	0	1	0	0	0	0	0	0	0	2	0	0	4	1	1	0	0	2	1	0	0	0	0	3	0	0	0	0	2	0	1	1	0	0	0	0	0	0	3	0	0	0	0	0	0	0	0	0	0	0	0	0	0	0	1	0	0	1	0	0	0	0	6	1	0	1	3	0	0	0	2	2	1	0	0	0	2	0	0	0	0	2	0	1	0	0	0	0	1	3	0	0	1	0	0	0	2	1	0	1	0	0	1	0	0	0	0	1	3	0	1	0	0	0	0	1	0	0	1	0	0	1	0	0	0	5	0	0	0	1	2	1	0	2	0	0	0	0	0	0	0	1	1	0	0	0	5	0	0	2	2	2	0	0	0	0	0	1	1	0	0	1	0	1	1	3	2	1	1	0	0	0	0	0	0	4	0	1	0	0	0	0	0	0	0	0	4	0	0	0	1	0	0	0	1	1	1	0	0	1	0	0	3	0	0	0	0	0	1	1	0	1	0	0	0	0	0	1	0	1	1	0	0	0	1	1	0	2	0	1	0	1	0	0	3	1	3	0	0	0	0	2	0	0	0	1	1	0	1	0	0	0	0	0	1	0	0	2	0	0	0	0	1	0	0	0	2	2	2	0	0	20	1	0	0	0	0	0	0	0	0	0	1	0	0	1	2	1	2	0	0	0	1	0	0	0	2	0	0	0	2	0	0	0	0	0	0	0	0	1	1	0	0	0	1	0	0	0	2	0	0	0	0	1	1	0	1	1	0	3	1	0	0	1	1	0	0	1	0	0	1	0	2	0	1	0	1	0	0	0	2	0	0	0	1	0	0	0	0	0	2	0	0	0	0	0	0	2	1	0	0	0	0	0	0	1	stp2_D12	stp2	D12	MinimalGlucose	TCTTCGGAGAGCAATT
420_MinimalGlucose	3	4	1	0	5	0	1	0	0	0	2	0	0	1	3	0	0	0	0	2	1	1	0	0	0	0	0	0	1	0	0	0	0	0	2	0	0	9	0	1	1	2	0	2	0	1	0	0	2	1	0	9	0	0	1	1	0	1	1	0	1	0	0	1	0	1	0	0	0	0	0	0	0	0	1	0	1	0	0	0	0	0	0	0	1	0	0	0	1	0	0	0	0	1	0	0	0	1	0	0	0	1	0	6	0	1	0	0	0	0	2	1	1	0	1	3	1	0	6	1	3	0	1	0	1	1	1	0	0	1	1	0	0	0	1	0	0	0	0	0	0	0	5	2	2	1	0	0	0	0	0	0	0	0	1	0	0	4	0	0	0	1	3	0	1	0	0	0	0	0	1	1	1	0	0	0	0	0	5	0	0	0	2	0	0	0	2	0	1	0	1	4	0	2	0	0	1	1	2	1	1	2	0	0	0	0	1	0	0	2	1	0	0	1	1	3	1	1	0	0	1	0	0	1	0	2	7	0	0	0	1	18	0	2	0	0	3	2	0	0	1	0	3	1	1	0	0	1	0	1	0	0	0	0	0	0	0	2	0	0	0	0	0	0	0	1	0	0	0	0	0	1	1	0	0	0	3	0	0	0	0	0	1	0	0	1	0	0	0	0	2	1	1	0	1	3	0	1	1	0	2	0	1	0	0	0	0	0	1	1	0	0	0	5	0	0	1	0	1	0	1	1	0	0	1	0	0	0	1	1	0	0	0	0	1	0	1	0	5	1	0	0	0	0	4	0	1	0	1	0	0	0	0	0	1	0	0	0	4	0	0	1	0	0	0	0	2	2	1	0	0	1	0	0	1	0	0	0	1	0	0	0	0	0	0	3	0	0	1	2	0	2	1	4	0	1	0	0	0	2	0	1	1	0	1	0	1	1	0	2	1	0	0	0	1	0	1	0	0	0	0	0	1	0	0	1	1	0	2	1	0	1	0	0	1	1	0	0	1	1	0	0	0	0	1	0	1	0	2	0	1	0	0	1	1	1	0	0	0	0	0	0	0	0	1	0	0	0	0	1	1	1	0	1	1	3	1	0	0	0	0	0	0	0	1	0	0	0	1	1	0	0	0	0	1	0	0	0	1	2	0	0	1	3	0	3	11	0	1	0	2	0	0	0	0	0	0	0	1	0	0	0	1	0	2	1	1	2	0	0	2	0	2	0	0	0	1	0	0	0	0	0	0	0	0	1	0	0	0	0	2	0	2	0	0	0	0	1	0	0	0	0	0	0	0	1	0	2	0	0	1	0	0	1	0	0	0	0	1	0	1	0	0	0	0	0	0	0	0	2	1	0	1	1	1	4	0	0	1	1	1	1	2	0	3	0	0	1	0	0	0	0	0	1	0	0	0	1	3	0	1	0	1	2	0	0	0	1	1	0	0	1	1	0	0	2	1	1	1	0	0	0	0	0	0	2	0	0	2	0	0	1	0	0	0	1	1	0	0	3	2	0	1	1	0	0	0	0	1	0	0	0	0	3	0	0	0	0	0	0	0	0	1	1	0	0	4	3	6	0	0	0	1	1	0	0	1	0	0	1	3	0	1	2	0	1	0	2	2	0	2	0	1	0	2	0	0	1	0	0	0	0	0	1	0	0	0	0	0	0	4	0	1	0	1	0	1	0	2	0	3	0	0	0	0	1	0	0	0	0	1	1	1	1	0	0	0	1	0	1	0	2	1	0	0	0	0	3	1	2	0	1	1	0	0	2	0	0	0	0	1	0	1	0	0	0	0	1	1	0	1	0	0	0	0	0	1	0	1	1	1	0	0	1	2	9	0	0	0	1	0	0	2	0	0	0	2	0	0	1	1	1	4	0	2	2	0	0	0	0	0	3	0	0	1	0	6	1	0	1	4	0	0	0	1	2	0	0	2	2	0	0	1	0	0	2	1	1	0	1	0	0	19	1	0	0	0	0	1	0	0	1	3	0	1	1	0	0	0	1	1	0	0	4	0	1	0	0	0	0	0	0	0	0	1	1	0	0	0	0	1	1	0	0	0	0	0	1	0	2	0	2	0	0	0	0	1	0	0	0	0	0	0	0	0	0	0	3	1	0	1	8	0	3	0	0	0	0	1	1	0	0	1	1	1	0	3	5	1	0	0	1	1	1	2	1	0	0	0	0	1	0	0	0	1	1	2	0	0	3	1	2	0	0	0	0	0	0	0	0	0	1	0	3	1	0	0	1	0	2	0	0	3	2	4	0	1	0	0	0	0	3	2	0	1	1	2	0	0	0	0	0	0	0	0	0	1	1	0	1	1	1	6	0	1	0	0	0	1	0	0	1	2	0	0	0	1	0	0	3	2	0	0	0	0	0	0	0	0	0	0	1	0	0	0	0	0	1	2	2	0	1	0	1	0	1	1	0	1	0	0	1	1	0	0	0	0	1	0	0	0	0	1	0	0	0	0	0	0	1	0	0	1	1	0	0	0	0	0	1	0	0	0	2	0	1	0	0	0	0	0	2	1	0	1	1	0	0	1	0	1	1	1	0	1	0	0	0	0	0	0	0	1	0	0	0	0	1	2	0	2	0	7	10	0	1	0	0	1	0	0	2	0	0	0	2	0	0	0	0	0	1	1	0	1	1	1	0	1	0	0	1	1	0	0	0	1	0	2	0	1	0	1	1	0	0	0	0	0	0	0	0	0	0	5	0	0	1	0	1	0	1	0	1	0	0	3	0	0	1	1	2	0	0	0	0	0	2	1	0	0	1	0	0	0	2	0	0	0	0	0	0	0	0	0	0	0	0	0	1	1	0	0	1	0	5	0	0	0	0	0	2	0	0	0	0	1	0	0	0	1	0	0	0	0	0	0	0	0	0	0	2	0	0	0	1	0	0	1	0	0	1	1	0	0	5	1	1	1	0	0	0	0	0	0	2	2	0	1	0	2	1	0	1	1	0	2	0	16	2	2	0	0	0	0	0	1	0	1	0	0	0	2	0	1	2	0	0	2	0	2	0	3	0	0	2	1	0	1	1	0	0	1	0	1	1	1	1	0	0	0	0	2	0	1	0	0	1	2	0	0	0	0	0	0	3	0	1	1	2	2	0	0	0	1	0	0	0	0	1	1	0	0	1	0	2	2	0	0	1	0	0	1	0	0	1	1	0	0	1	0	1	2	1	1	0	2	0	0	1	0	0	2	0	0	2	1	0	2	1	2	1	0	0	0	0	0	0	1	0	1	0	1	1	0	4	0	1	9	0	0	0	1	0	1	0	1	1	0	2	2	0	2	0	0	0	0	0	0	0	1	1	1	2	0	0	0	0	0	1	1	0	0	0	0	1	2	0	1	1	2	0	1	0	0	0	0	0	1	0	1	1	1	0	2	0	1	1	0	0	0	1	0	0	0	0	1	4	1	0	0	1	0	1	0	0	2	0	2	0	4	0	0	0	1	0	0	0	1	0	0	0	0	0	2	2	1	1	1	0	0	0	0	15	0	1	0	3	3	0	1	0	0	1	1	0	0	1	0	2	2	1	0	1	1	1	7	0	2	0	0	0	0	0	0	0	0	1	0	0	0	1	0	0	0	0	1	0	1	0	0	0	0	0	0	0	3	0	0	0	0	0	0	1	0	0	0	0	1	3	0	2	0	0	2	2	4	0	2	3	0	0	0	0	1	0	0	0	1	2	0	0	0	0	0	0	0	0	3	0	3	0	0	0	0	1	10	4	0	2	1	0	1	0	0	0	2	1	1	0	0	2	0	4	0	0	1	0	3	0	0	1	2	6	2	0	0	1	0	0	1	0	0	0	0	2	4	2	0	1	0	0	0	1	0	0	0	2	0	1	0	0	0	0	1	0	1	0	0	0	1	0	1	0	0	0	0	0	0	0	0	3	1	1	1	0	1	0	0	0	0	3	0	2	0	2	0	2	0	0	0	0	1	0	0	1	1	4	0	0	0	1	0	1	0	0	1	0	0	0	0	0	0	0	0	1	0	0	1	1	3	1	0	0	0	1	2	0	0	0	1	1	0	0	1	0	0	0	0	0	1	0	0	0	1	0	1	0	0	1	0	0	0	2	1	0	2	1	0	0	1	1	1	2	3	1	3	0	3	0	0	0	0	1	1	0	0	0	1	0	1	0	1	1	1	0	0	0	2	1	0	0	0	2	0	2	0	0	0	0	0	0	0	0	1	0	0	0	0	0	0	0	0	0	1	0	0	0	0	0	0	0	0	0	1	0	0	3	0	0	0	0	1	0	0	0	2	4	0	0	2	2	0	0	0	0	6	0	3	1	1	1	0	1	0	0	1	0	0	3	0	0	0	0	6	0	0	0	0	8	5	0	0	1	0	2	0	0	0	0	0	0	0	1	1	2	0	1	0	0	3	1	0	0	0	0	0	1	0	5	0	0	0	1	0	0	0	0	0	0	1	2	0	0	0	0	0	0	0	2	0	5	1	0	0	1	0	3	0	1	0	0	2	0	1	0	0	3	0	1	0	1	0	0	0	1	1	1	0	0	1	2	0	3	0	1	0	0	0	0	0	0	0	0	0	0	0	0	0	1	1	0	1	7	1	1	1	3	1	1	2	0	0	0	2	0	26	0	0	0	0	0	1	0	0	0	1	0	0	0	0	1	0	0	0	1	0	0	6	0	0	0	3	1	1	0	1	1	0	0	3	1	3	0	1	4	0	0	3	0	0	1	0	2	5	0	0	0	0	0	0	0	0	0	13	0	2	0	0	0	0	0	0	0	0	2	0	2	0	1	0	0	0	0	2	1	2	2	0	2	0	0	0	0	1	1	0	0	0	1	0	0	0	0	0	0	0	1	1	0	0	2	0	0	0	0	1	0	1	2	0	0	0	1	0	1	0	1	1	0	0	2	1	0	1	0	0	0	1	4	1	1	0	2	1	1	10	1	3	2	0	0	1	0	1	1	0	4	0	1	1	1	0	1	0	0	2	0	0	0	1	0	0	1	0	0	1	1	0	0	0	0	0	0	1	0	1	0	0	1	0	3	1	0	1	0	0	0	0	0	1	0	0	1	0	0	0	1	0	2	0	0	2	0	1	0	0	1	0	1	0	0	0	1	0	0	2	0	0	0	0	0	9	1	0	0	0	1	0	1	1	0	1	1	1	0	1	0	1	0	0	1	0	1	1	1	0	0	0	0	0	0	0	0	0	0	0	0	0	1	1	0	2	2	2	1	0	1	0	0	2	0	2	0	0	0	0	0	0	0	0	0	0	1	0	2	3	0	0	2	0	0	0	0	0	1	1	0	1	1	0	1	0	1	4	0	0	0	1	0	0	1	0	1	4	0	0	0	0	0	1	0	1	0	0	5	1	0	0	0	1	0	0	0	0	0	0	1	0	1	0	0	0	0	0	0	2	0	2	2	0	0	0	0	1	0	0	1	0	0	0	3	0	0	1	1	2	0	0	0	0	2	1	1	2	0	0	0	1	1	1	0	1	0	1	1	1	1	0	3	0	1	0	0	1	0	0	0	0	0	0	0	2	1	2	2	2	0	0	0	1	0	1	1	1	0	1	0	1	0	0	0	0	0	0	0	1	0	0	0	0	1	0	1	0	0	0	0	0	0	0	0	0	0	0	0	3	1	1	0	0	0	0	1	0	0	0	1	0	1	2	0	1	1	2	2	0	0	0	1	1	2	1	0	0	0	0	5	0	1	1	0	0	1	0	2	0	0	0	1	1	2	3	1	1	0	1	0	0	0	0	0	1	0	1	1	0	0	0	0	0	0	0	1	0	0	1	0	0	0	0	0	0	2	4	0	2	0	0	0	0	0	2	0	0	0	0	1	0	0	1	0	1	0	5	0	2	0	1	1	1	1	0	0	1	1	1	0	0	0	2	0	0	0	1	0	6	0	1	1	0	1	0	0	0	1	0	0	1	0	1	1	2	0	0	0	0	0	0	0	2	1	1	1	0	1	0	0	2	0	0	1	1	1	0	0	1	0	0	1	1	1	0	0	0	0	0	0	1	0	0	0	1	1	1	0	0	0	2	0	0	0	1	1	2	0	0	0	0	0	1	0	0	1	1	0	0	0	0	0	0	0	1	2	1	0	0	1	0	0	1	0	1	0	1	1	3	1	0	0	0	0	2	0	3	0	1	1	0	0	0	0	0	0	1	2	1	0	1	0	0	0	0	4	0	1	1	0	0	0	0	0	0	0	0	0	0	0	0	1	0	2	0	1	1	0	0	0	0	1	5	1	4	0	0	0	0	1	4	0	0	0	0	1	3	0	2	0	0	1	1	0	1	0	0	1	2	0	3	1	0	2	0	1	0	0	0	0	0	0	0	2	0	0	0	0	1	1	0	0	0	0	0	2	0	4	0	2	1	2	0	0	2	0	1	0	3	1	0	0	0	1	0	0	1	4	0	0	1	0	0	0	0	5	1	0	1	0	2	0	0	1	1	2	2	1	1	3	0	7	0	4	0	1	1	0	0	2	1	1	4	0	0	0	0	5	0	2	0	0	0	1	0	0	1	0	0	0	0	0	1	0	3	0	0	0	0	1	3	1	0	2	1	1	2	0	1	0	2	0	0	0	0	0	1	0	1	0	1	0	0	0	2	3	0	0	0	0	0	2	2	1	0	1	0	1	0	0	0	0	0	0	0	0	0	1	0	1	0	21	0	0	1	0	3	0	1	0	2	1	0	1	0	0	0	0	1	0	0	0	1	0	0	2	0	0	1	0	0	0	1	1	1	0	0	12	1	0	2	0	1	3	0	0	0	0	1	1	2	1	1	0	3	1	2	0	0	1	0	0	0	0	1	2	0	0	1	0	0	1	0	0	0	1	1	0	0	0	0	3	0	3	0	8	0	1	0	0	1	0	1	2	0	0	1	0	0	0	1	1	0	0	2	1	0	5	1	5	0	0	2	0	2	0	0	0	0	1	0	1	2	0	0	0	0	2	0	0	0	0	0	2	1	1	1	1	0	1	12	1	0	0	0	0	0	2	2	1	0	0	0	0	0	2	0	0	1	1	0	2	0	2	0	1	2	0	0	0	0	0	0	0	0	0	0	0	0	0	0	1	2	0	2	1	0	0	7	2	0	0	1	0	0	0	1	0	0	0	1	0	0	0	0	0	1	0	0	1	0	0	0	1	1	0	3	0	1	0	1	0	0	0	2	1	0	0	0	3	0	1	1	0	2	1	1	0	1	0	0	1	2	0	0	0	1	0	0	0	0	0	1	5	0	0	1	0	1	0	1	2	0	0	0	0	0	0	7	1	0	2	0	0	2	0	1	0	0	2	1	2	0	0	5	0	0	0	1	1	1	0	0	0	0	0	0	1	0	0	0	1	1	0	2	1	1	0	1	0	0	0	0	0	0	1	0	0	0	0	0	0	0	0	0	0	0	0	0	0	0	0	2	1	0	0	2	13	0	1	0	4	0	0	1	1	0	2	0	12	0	3	0	0	1	0	1	0	1	0	0	1	0	0	2	0	0	11	1	1	2	0	0	1	0	0	0	0	0	1	1	0	1	1	1	0	3	0	1	0	3	0	1	0	0	0	0	1	0	1	6	8	0	1	0	1	0	0	0	1	0	0	0	0	0	0	3	0	0	0	0	0	0	1	1	0	2	0	0	0	0	0	0	0	2	4	0	0	2	1	1	0	0	1	0	0	3	3	0	1	0	3	2	0	0	2	1	2	0	0	1	2	2	1	0	1	1	0	1	0	0	1	0	3	0	0	1	1	0	0	0	2	0	0	0	0	0	0	1	0	0	0	1	0	0	1	0	1	0	0	1	3	2	0	0	1	0	0	0	1	0	2	0	0	0	1	6	0	2	0	0	0	2	0	3	0	1	0	0	0	0	0	0	2	2	0	1	1	0	0	0	1	0	0	1	0	1	1	0	1	0	0	0	3	2	0	1	0	3	0	4	6	0	0	0	0	0	0	0	3	0	0	1	0	1	0	0	0	1	3	0	8	0	0	0	3	1	0	2	5	0	3	0	0	2	0	0	0	0	2	0	0	1	12	0	0	3	1	0	0	0	0	0	2	0	0	0	1	2	0	1	1	1	3	0	0	1	0	0	0	0	1	0	1	0	2	1	1	1	0	1	0	1	1	0	2	0	0	1	1	0	3	0	0	1	0	2	0	0	0	0	1	2	0	0	0	0	0	0	1	0	1	1	0	0	2	0	0	0	1	0	2	1	0	0	1	2	2	0	3	1	0	0	1	0	0	0	1	0	0	1	3	0	0	1	3	0	1	0	1	0	0	1	0	1	0	0	0	1	1	1	1	1	0	4	1	3	0	0	0	0	0	0	0	0	2	0	0	0	0	1	0	1	0	1	2	3	0	2	1	0	0	0	0	0	4	1	0	0	0	0	1	1	1	0	1	0	5	0	0	2	1	0	3	0	1	0	2	1	0	0	0	0	0	0	1	1	2	1	2	0	0	0	0	0	1	0	0	1	3	0	0	2	0	0	0	1	1	0	2	0	0	1	1	2	2	2	0	1	2	0	1	1	1	0	0	1	1	1	4	0	0	0	4	0	0	0	0	1	0	0	0	0	0	2	2	1	1	1	1	0	0	1	0	0	1	0	0	0	0	0	0	1	2	0	1	1	2	0	0	2	1	1	0	1	3	0	1	0	1	1	0	0	0	1	2	0	0	0	2	0	0	1	0	0	2	0	0	1	1	1	5	1	0	0	0	1	1	0	1	2	0	0	0	0	2	0	6	2	0	1	0	1	1	0	0	3	0	0	1	4	7	5	0	2	0	1	1	0	1	0	1	0	0	0	0	2	0	0	1	0	8	0	7	2	0	1	1	1	1	1	0	0	0	1	1	0	1	0	0	2	0	0	0	0	0	0	1	0	2	2	2	0	1	0	1	0	1	0	0	1	0	0	0	1	0	0	5	1	0	0	0	0	0	1	0	1	1	1	0	0	5	0	0	1	1	2	1	0	1	0	0	0	0	0	0	0	0	0	0	0	0	0	0	1	1	1	0	0	0	0	0	1	1	1	0	0	2	1	5	0	1	3	0	0	0	0	0	0	2	0	1	0	0	0	0	1	2	0	0	0	0	0	1	0	2	0	0	0	1	1	0	1	1	0	0	0	1	0	1	0	0	0	1	0	0	2	0	2	2	6	1	0	0	0	0	0	2	0	1	2	1	0	1	0	0	2	1	1	3	0	0	0	1	0	0	1	1	1	0	1	0	0	0	0	1	2	0	0	0	0	1	0	1	2	1	0	5	3	0	0	6	2	1	1	3	0	0	2	1	0	0	0	1	1	0	0	0	1	8	0	0	0	0	0	0	1	0	1	2	1	2	0	3	0	0	2	1	0	2	2	1	0	0	0	2	1	0	0	0	1	0	0	0	0	1	0	1	1	0	0	3	0	0	7	0	0	0	1	0	0	0	0	1	0	2	0	0	0	0	1	0	0	0	0	0	0	0	1	0	1	3	0	1	1	1	2	2	0	0	0	0	0	0	0	0	0	1	0	0	1	0	3	1	3	0	0	0	0	0	1	0	2	0	0	0	0	0	5	2	1	0	0	0	3	0	0	1	1	0	0	0	0	1	0	0	0	2	0	1	0	0	0	1	2	0	0	0	0	0	0	1	0	0	0	2	0	0	1	0	1	0	2	0	0	0	0	0	0	0	0	1	0	2	1	0	0	0	1	0	0	0	1	0	0	0	1	0	0	0	0	0	0	0	0	0	1	0	2	0	1	0	0	1	0	1	0	1	0	1	0	0	2	0	0	0	2	0	0	0	1	0	0	0	0	0	0	3	5	0	1	1	0	0	1	0	0	0	1	0	2	1	0	0	1	1	1	0	1	1	1	0	1	0	0	0	0	0	3	0	0	0	0	1	0	0	2	0	0	0	0	5	1	0	1	0	0	0	0	0	0	0	2	0	0	0	0	1	1	0	2	0	3	0	1	1	1	2	0	0	0	0	0	1	1	1	0	0	0	1	1	1	0	0	1	0	0	1	0	1	2	0	1	0	1	2	1	0	0	0	1	0	1	0	0	0	0	1	0	0	0	0	3	0	0	0	0	0	0	0	0	3	0	2	1	0	1	2	1	2	0	0	0	1	2	0	0	1	1	0	0	0	0	0	0	7	0	1	0	0	0	1	0	0	0	1	0	0	0	0	1	1	1	0	2	0	0	0	4	2	0	0	1	0	0	0	0	1	0	0	0	1	1	0	1	0	1	1	0	0	1	0	4	1	2	0	0	0	0	0	0	0	4	1	2	0	0	2	3	0	0	0	0	0	0	0	1	0	1	2	0	0	0	0	0	0	1	3	1	1	3	0	0	0	0	0	0	0	0	0	1	1	0	0	1	1	1	3	0	1	0	0	2	0	0	1	0	2	1	1	0	0	0	1	1	0	0	0	0	0	1	0	0	0	0	0	0	1	0	0	2	0	1	0	1	0	2	0	0	0	0	0	2	0	4	0	6	0	0	1	0	0	0	2	0	0	0	1	0	0	0	1	1	0	1	1	0	2	0	0	0	0	2	2	1	0	2	0	0	0	2	0	0	0	0	0	0	0	1	1	0	0	0	0	0	2	1	1	0	3	0	0	0	0	0	0	1	0	1	0	1	0	0	3	0	0	1	0	0	0	0	2	0	1	0	0	1	0	0	1	0	1	0	0	0	1	1	1	1	0	1	2	0	2	0	1	1	0	2	0	0	2	0	0	1	0	0	0	0	1	0	0	2	3	1	1	0	1	1	0	1	0	0	0	0	1	0	0	0	0	1	1	0	0	1	0	1	0	1	1	0	4	0	2	0	2	1	0	0	0	1	0	0	1	0	0	2	0	1	1	0	0	1	0	0	0	0	1	1	0	1	2	0	1	0	0	3	0	1	4	0	0	0	0	0	0	0	1	0	5	1	1	0	1	0	0	0	0	4	0	0	0	2	0	0	0	4	0	2	0	1	0	0	2	0	0	1	1	0	1	1	1	2	2	0	2	2	0	0	0	1	0	1	0	1	0	0	1	3	0	2	0	0	1	0	1	0	1	0	2	1	1	0	1	0	0	0	2	1	0	0	0	4	1	1	1	0	16	2	0	0	1	0	0	1	0	0	0	0	4	0	0	2	2	0	8	0	0	0	0	0	0	0	0	0	1	0	0	0	2	0	0	0	0	1	0	0	2	0	0	0	0	0	0	3	3	0	0	0	0	0	1	0	0	0	1	0	2	0	0	0	3	0	2	2	1	0	5	1	0	0	0	0	0	0	0	0	0	2	2	0	0	1	0	1	1	1	1	0	0	1	1	1	2	0	0	2	2	0	0	1	0	0	0	1	1	0	0	3	0	0	1	2	0	0	2	0	2	0	2	0	0	0	0	0	0	0	0	0	0	1	0	5	0	2	0	4	0	0	1	0	2	2	0	3	1	1	0	1	1	0	1	0	4	0	4	0	0	0	4	1	0	2	1	0	0	0	0	1	0	1	0	1	1	0	0	1	2	2	0	0	0	2	2	0	0	0	0	0	0	0	0	1	0	0	0	2	0	1	0	0	2	3	4	2	0	1	0	0	0	1	0	0	1	1	0	3	0	2	7	1	2	0	0	1	0	0	1	0	0	1	0	1	0	1	2	0	1	0	0	0	0	0	0	1	2	0	1	0	1	0	2	0	1	1	0	2	1	0	0	1	0	0	1	1	2	1	0	0	1	0	1	3	1	0	0	1	0	0	0	1	2	0	0	0	1	0	0	0	3	0	0	2	0	0	1	0	1	1	0	0	0	0	2	4	0	1	0	1	1	0	4	1	0	0	0	1	1	1	0	0	0	0	2	2	0	1	1	0	0	0	0	2	0	0	0	0	2	1	0	1	32	0	0	0	0	0	0	1	0	1	0	1	1	0	2	0	1	3	1	0	0	0	2	2	1	1	1	0	0	1	0	0	0	0	0	0	0	0	0	0	0	2	0	1	0	0	1	0	1	0	0	0	1	0	1	1	0	3	9	0	0	0	0	0	0	1	2	1	1	0	0	1	0	3	0	0	0	0	0	0	0	1	0	0	0	1	2	0	1	1	1	0	2	0	0	0	2	2	1	0	0	0	0	0	0	dal80_B6	dal80	B6	MinimalGlucose	TTGGCAACACGGTTTA
421_MinimalGlucose	10	8	0	1	4	1	1	1	0	1	2	0	0	1	1	2	0	0	1	0	1	2	0	2	1	0	0	1	1	0	0	0	1	0	4	1	0	14	0	0	2	4	1	2	1	1	0	0	1	1	3	17	2	0	0	0	2	1	0	1	0	1	0	1	0	3	4	1	0	0	2	0	0	0	0	2	2	2	1	0	0	1	1	0	1	0	0	1	5	0	0	0	1	1	0	3	0	1	0	2	1	0	0	3	0	0	2	0	1	1	0	0	1	0	1	4	0	0	10	0	3	2	0	2	1	0	0	0	0	1	0	0	0	0	0	2	1	0	0	1	0	0	13	1	1	0	0	0	1	0	0	0	0	1	2	2	0	8	0	0	0	2	4	0	2	1	0	0	0	1	1	0	1	0	3	1	0	0	5	0	0	0	1	0	1	0	0	3	1	0	3	1	0	0	0	1	0	1	1	2	2	5	0	0	3	0	2	1	1	0	5	1	0	4	0	5	0	2	1	0	1	0	0	0	0	0	3	0	0	1	2	37	0	0	0	2	4	2	0	1	0	2	3	0	5	0	0	0	0	2	0	1	1	0	1	2	2	2	1	3	0	1	1	1	0	2	1	1	0	1	0	0	1	0	1	3	1	0	1	4	2	1	0	1	0	0	0	1	2	0	2	1	0	0	1	1	0	1	1	0	1	0	1	0	1	0	0	0	3	2	0	0	0	5	0	0	0	0	0	0	0	8	1	0	0	3	0	0	0	0	0	1	0	0	0	1	1	0	5	4	0	0	0	0	3	0	0	2	0	1	1	1	1	0	0	1	1	0	1	0	6	0	1	1	2	0	2	1	0	0	0	0	0	2	1	0	0	0	1	1	0	0	0	0	0	1	2	0	1	0	0	0	2	4	0	1	0	1	0	0	0	3	1	1	1	3	1	1	0	0	0	0	1	0	0	0	1	0	0	2	1	2	0	1	0	3	0	0	4	2	0	1	1	0	0	3	1	0	0	0	3	0	0	0	0	0	1	0	1	1	2	1	1	0	3	0	0	0	0	0	1	1	0	1	3	0	0	0	0	0	0	0	0	0	5	1	0	2	0	0	2	1	2	1	2	0	1	0	1	4	0	1	0	1	1	1	1	1	0	5	5	0	1	0	0	0	19	0	0	0	0	0	1	0	0	6	0	1	3	1	0	0	1	0	4	0	1	2	0	0	0	0	0	2	0	0	2	0	2	0	0	5	0	0	0	0	0	0	1	0	0	0	1	0	0	0	0	0	1	3	0	0	1	0	2	0	1	1	2	2	0	1	0	0	0	0	0	1	0	0	8	0	0	0	2	0	0	3	2	4	1	1	1	4	0	3	0	0	2	1	1	0	0	1	1	0	1	1	0	0	0	0	1	1	4	2	0	0	1	0	1	1	6	3	1	0	0	0	3	0	0	1	1	1	0	0	3	2	0	5	1	0	2	2	0	4	2	5	2	0	2	1	0	1	0	3	1	1	0	0	1	0	1	2	1	0	1	0	1	3	0	1	0	2	1	1	3	0	1	1	0	0	0	2	2	0	4	2	6	2	0	0	4	1	1	0	0	4	3	8	3	1	0	1	0	1	2	0	2	0	3	2	1	0	0	0	2	0	0	0	0	0	2	1	0	0	1	0	1	1	2	1	2	1	0	2	2	1	0	3	3	1	6	0	2	1	1	3	1	2	1	0	3	4	0	1	0	0	5	0	1	1	3	0	0	0	1	1	0	2	0	1	1	0	1	3	1	1	1	1	0	1	3	0	0	0	2	1	0	0	1	0	0	0	0	0	1	2	0	0	2	1	0	0	1	6	0	0	0	0	2	1	2	0	0	0	0	0	1	0	0	2	3	4	4	1	1	2	2	0	1	1	0	0	0	0	13	1	1	1	7	1	1	0	1	1	0	2	2	4	1	0	1	1	0	1	0	1	0	2	1	0	11	0	1	1	0	2	0	0	0	1	0	1	0	0	2	1	1	1	0	1	1	2	1	0	0	0	0	0	0	0	3	2	1	0	0	1	0	0	2	4	1	0	2	0	0	0	0	1	0	3	1	0	0	1	3	0	0	0	1	0	1	1	2	3	1	4	0	1	3	13	0	3	1	0	0	0	0	0	1	1	1	1	0	0	0	3	4	0	0	0	2	2	2	0	0	1	1	4	0	2	0	0	2	3	3	0	1	0	2	2	1	1	0	0	1	1	0	0	0	0	2	0	0	2	6	1	0	2	2	0	0	5	5	1	0	0	0	0	1	3	1	1	1	1	2	0	0	0	0	0	1	0	2	3	1	1	1	1	0	0	3	0	5	1	0	0	1	0	0	2	0	0	0	0	0	0	0	5	0	1	1	0	0	1	0	0	0	2	1	2	0	3	0	5	0	0	0	2	0	1	0	1	0	0	0	0	0	1	0	0	0	0	0	0	0	0	0	1	0	0	0	1	4	2	1	0	1	0	0	4	0	0	0	0	1	0	2	1	0	0	3	0	2	1	0	2	2	0	2	2	2	1	0	0	0	0	0	0	2	0	1	0	1	0	0	1	1	1	0	0	1	1	3	0	0	1	1	1	4	0	6	14	1	1	0	0	0	1	0	2	3	2	1	3	0	0	0	0	1	0	1	0	0	0	0	1	0	0	0	0	0	0	1	0	0	0	1	1	0	3	3	1	1	0	0	1	0	0	0	0	0	0	4	0	0	2	1	2	1	3	2	0	3	0	1	0	0	1	1	1	3	1	1	2	0	0	1	1	2	3	0	2	0	1	1	2	0	0	0	1	0	0	0	1	0	1	1	1	8	1	0	2	1	2	1	0	2	1	0	3	0	1	1	0	2	2	1	1	1	0	1	1	3	2	1	1	1	0	0	0	0	0	1	0	0	0	0	1	1	0	1	2	0	7	3	1	0	1	0	3	0	1	0	1	0	0	0	0	3	0	2	3	1	0	4	1	17	2	2	0	0	1	6	1	0	1	1	0	0	3	3	0	1	2	4	0	1	1	3	0	10	1	0	1	0	0	0	0	0	2	0	0	1	1	1	6	0	2	3	2	0	0	2	4	2	2	3	1	1	1	2	1	1	5	0	0	4	0	2	0	0	0	2	2	0	1	1	0	1	0	1	1	0	1	3	2	0	0	0	1	2	0	1	0	0	3	0	0	2	3	2	1	0	0	0	0	0	0	1	2	3	0	1	5	1	0	3	4	3	1	0	0	0	0	2	1	0	1	1	0	1	1	0	0	1	2	8	1	0	0	2	1	0	0	2	2	2	2	0	0	1	0	2	1	1	0	1	2	1	0	0	7	0	1	1	1	0	1	0	1	0	2	0	0	3	0	0	0	1	0	0	0	2	0	2	1	3	0	1	2	0	0	0	0	0	0	0	0	1	0	1	0	2	0	0	4	1	1	0	1	1	0	1	0	0	1	2	10	0	0	0	0	0	0	1	0	0	0	0	0	1	0	0	1	1	1	0	0	0	0	1	16	1	0	1	5	2	1	0	2	0	1	1	0	0	3	2	0	1	1	0	0	6	3	3	1	3	0	2	0	3	2	0	3	1	0	0	0	0	2	1	1	0	1	1	1	1	2	3	0	2	2	0	4	5	0	0	0	0	1	0	0	2	1	0	0	3	2	0	0	0	2	4	1	3	0	3	4	0	0	1	0	0	3	0	2	0	2	1	0	0	1	0	1	0	1	12	0	2	0	0	0	1	1	6	2	0	5	1	0	1	0	1	1	2	1	2	2	1	1	1	5	0	0	0	5	2	0	0	2	0	5	1	0	0	0	2	3	0	1	1	0	2	2	7	3	0	0	0	0	0	3	0	1	0	0	0	0	0	0	1	1	5	2	0	0	1	0	2	0	0	1	1	1	1	0	0	1	3	2	1	1	0	1	2	1	0	4	0	1	2	2	0	2	1	1	0	1	0	0	0	1	0	2	1	7	1	2	0	1	0	0	2	1	0	0	0	3	0	1	0	0	1	1	1	1	2	0	1	0	1	0	0	0	6	0	0	1	3	2	0	0	0	1	3	0	0	1	1	0	0	0	0	0	1	1	0	0	1	1	1	4	6	0	2	1	0	0	2	1	1	0	3	0	1	0	2	2	1	0	0	1	0	0	0	2	1	0	0	2	0	1	3	1	1	1	0	1	0	0	0	2	0	3	1	1	1	0	2	0	0	1	1	1	0	0	2	0	0	0	3	0	4	0	0	0	0	0	3	0	0	0	3	0	1	6	1	2	0	0	3	0	0	1	1	2	0	0	1	7	0	0	1	0	2	1	5	0	0	0	0	0	0	2	2	0	0	0	2	2	0	1	0	0	0	0	0	13	4	0	2	1	0	2	0	0	1	0	0	1	1	0	0	1	0	0	2	2	5	5	2	3	0	0	0	0	1	1	0	0	1	0	0	1	1	0	2	1	0	3	0	1	0	0	2	0	0	1	0	1	1	0	2	2	1	3	0	0	0	0	4	0	2	0	1	0	1	1	0	3	1	0	1	1	0	2	0	0	0	0	1	2	0	5	0	2	1	0	3	1	0	0	1	1	1	0	0	1	1	0	1	2	0	1	0	4	0	3	2	1	1	0	0	1	40	4	1	2	0	0	1	1	2	1	0	0	0	1	0	0	0	0	0	1	0	0	4	2	1	0	0	1	1	1	0	0	0	1	1	1	3	1	0	6	2	2	1	0	1	6	0	2	6	1	0	1	2	0	0	0	0	2	12	0	0	0	2	2	0	2	0	2	0	0	1	4	0	1	0	0	4	0	1	0	1	1	0	10	0	3	1	0	0	0	0	1	1	0	0	0	2	0	0	2	0	3	0	1	0	5	0	0	1	0	2	1	0	0	3	1	1	0	0	1	1	0	3	3	0	0	0	2	0	1	0	1	1	2	0	1	1	0	1	1	13	3	1	3	0	1	0	0	0	1	0	4	1	1	3	0	0	0	0	1	2	3	1	1	0	0	1	0	0	1	2	1	3	0	0	1	0	0	0	0	0	0	2	2	0	2	1	0	1	0	0	0	0	0	1	6	0	1	0	0	2	0	4	1	2	1	0	1	1	2	1	1	0	0	0	0	0	0	1	1	5	0	1	3	0	0	9	2	1	1	0	0	1	0	3	0	1	0	1	0	2	1	2	1	5	0	1	2	0	0	1	1	0	1	1	0	0	2	0	0	0	1	0	0	3	0	3	0	3	1	0	2	0	1	4	0	1	0	0	0	0	0	2	0	0	0	1	0	0	2	2	2	0	0	1	1	0	1	0	0	0	1	1	0	1	0	0	0	4	0	0	1	1	0	1	3	1	0	0	1	0	0	0	1	1	0	3	0	2	9	1	0	1	0	6	0	0	0	0	0	0	0	0	1	1	1	1	0	0	0	0	1	2	0	0	0	0	0	1	0	0	0	3	1	1	0	0	0	1	1	2	2	1	1	0	1	3	0	0	1	0	1	1	0	1	0	0	0	0	1	2	0	0	6	0	2	0	3	2	0	0	0	1	0	1	1	1	5	1	0	2	0	0	0	0	0	1	0	0	0	0	1	3	0	0	0	0	0	0	0	1	0	2	0	3	3	2	1	0	2	0	0	0	4	0	1	0	0	0	0	1	1	2	1	0	1	0	0	0	0	3	0	0	0	1	1	0	1	0	1	0	1	0	0	4	1	0	0	1	0	0	3	2	0	1	0	1	4	0	2	1	1	0	1	2	2	0	1	1	0	0	0	1	1	1	0	0	0	5	0	0	0	1	2	0	0	0	0	0	0	0	0	0	2	0	1	1	1	3	0	4	1	0	1	0	0	3	0	0	2	0	0	1	1	2	0	0	0	5	1	1	1	2	10	0	0	0	0	2	2	1	0	1	0	3	0	3	0	1	1	4	1	1	0	0	0	1	0	0	1	2	0	1	0	2	1	0	1	1	1	0	1	2	3	1	1	3	1	0	0	1	1	5	1	0	0	0	1	1	0	0	1	0	0	1	3	0	0	0	1	0	1	0	1	1	2	0	1	0	0	0	3	2	0	0	1	1	1	3	0	0	0	1	0	5	1	0	2	1	1	1	1	1	1	0	0	1	5	0	0	3	1	1	0	1	0	0	0	0	5	5	1	0	0	2	1	1	0	5	1	0	0	0	0	1	1	1	0	2	3	2	1	0	0	0	2	2	3	1	0	0	0	0	0	1	0	3	0	0	0	1	3	0	0	1	0	0	0	1	0	0	0	1	3	6	0	6	0	0	1	2	0	6	1	0	0	0	0	1	1	3	0	3	0	1	2	1	1	0	0	0	2	7	3	0	1	2	0	1	1	1	1	0	0	0	1	1	0	2	0	0	1	1	1	0	0	1	1	2	2	2	3	0	3	0	1	2	0	1	2	2	2	0	0	2	0	1	0	4	3	0	0	2	0	0	0	1	6	3	0	0	0	1	0	0	0	0	1	0	0	2	1	0	7	0	12	0	3	0	0	1	1	0	1	1	1	1	1	0	3	0	4	0	0	0	2	0	0	1	0	0	2	0	0	0	0	2	0	1	1	0	1	1	4	0	0	0	0	0	0	0	0	1	0	1	1	1	2	2	2	0	0	3	1	1	0	0	1	0	0	2	1	1	2	1	1	0	2	1	0	1	1	0	1	0	0	1	2	0	6	1	1	0	25	0	0	0	0	1	0	0	1	0	1	0	0	0	0	0	0	1	0	1	1	3	1	0	2	0	1	1	0	0	0	1	3	1	1	0	9	2	0	2	2	0	2	0	2	0	1	3	0	0	0	1	2	2	0	0	1	0	0	1	0	0	0	0	0	1	0	1	0	1	1	0	0	1	7	3	1	0	1	2	6	0	7	2	22	1	1	0	1	1	0	0	2	1	0	3	1	0	0	0	0	0	0	0	0	0	3	1	11	0	1	5	0	4	2	0	0	1	0	0	4	1	0	1	2	1	1	3	1	1	1	3	5	1	1	0	1	0	0	17	0	1	2	0	1	0	1	0	1	0	0	1	0	0	4	0	1	0	2	0	1	0	0	0	0	1	0	0	0	0	2	0	2	1	0	1	1	0	1	0	1	4	0	2	1	0	0	4	3	0	1	0	1	0	0	0	0	1	2	4	0	0	0	2	0	0	0	2	1	1	1	0	0	0	1	1	1	0	1	1	2	0	0	2	2	2	0	0	2	0	2	0	0	0	1	1	0	0	0	1	1	0	1	0	0	1	0	0	0	1	0	0	1	0	0	1	3	0	0	0	2	0	1	0	1	1	0	9	1	1	0	2	0	0	1	1	1	0	3	2	4	0	2	7	0	1	0	5	0	0	2	1	0	1	2	0	0	2	0	2	1	0	1	1	1	0	0	0	0	0	1	0	0	1	0	0	1	0	1	1	1	1	2	3	1	0	0	1	0	0	0	2	0	0	0	2	11	0	1	0	5	3	2	1	0	0	0	1	10	1	2	1	0	3	0	1	1	0	0	0	2	0	1	0	0	1	11	0	0	1	0	0	0	1	0	0	1	2	2	1	0	1	0	2	0	2	0	0	0	0	0	4	0	0	1	1	1	0	2	8	6	1	1	1	1	0	1	1	2	1	0	0	1	0	1	4	0	0	0	0	0	1	2	0	0	1	2	1	0	0	0	0	3	3	6	1	0	2	0	0	0	1	2	0	0	4	1	2	1	0	6	4	0	0	1	0	1	0	0	1	1	0	0	1	1	1	2	2	3	2	0	1	1	1	1	1	1	1	0	0	3	1	1	0	1	0	1	0	3	0	1	1	0	2	0	1	0	1	0	0	1	1	0	0	3	1	0	1	0	2	2	0	0	1	0	8	1	1	2	1	1	1	2	3	1	1	1	2	1	0	0	1	1	0	0	0	1	0	0	1	0	0	0	0	0	4	0	0	2	0	1	2	3	2	4	0	3	7	0	11	4	1	2	1	0	0	0	1	0	0	1	1	0	0	0	1	1	0	3	0	14	1	0	1	0	0	1	0	2	0	3	0	4	4	0	1	2	1	1	0	0	6	12	1	0	1	0	0	0	0	3	0	2	1	1	0	1	0	2	1	0	1	2	0	0	1	1	0	0	0	2	1	2	0	3	1	1	0	1	0	0	0	1	0	0	0	0	2	0	1	1	1	4	0	0	5	0	0	2	0	1	4	0	1	1	0	0	1	1	1	2	1	0	0	0	1	0	0	0	0	5	1	2	0	0	1	4	2	1	1	0	1	2	1	0	0	1	1	1	0	5	0	0	1	8	0	0	0	3	0	0	0	0	1	0	0	0	0	1	1	4	1	0	8	0	1	0	1	1	0	0	0	1	0	2	0	0	0	0	1	0	1	1	1	6	0	0	0	2	0	0	1	0	0	7	1	1	0	0	0	1	1	0	1	1	1	2	1	0	0	1	1	1	1	0	0	1	0	0	1	4	1	1	0	1	0	1	0	3	1	0	1	0	1	1	1	1	0	0	0	0	0	1	0	2	3	2	1	0	2	0	1	0	2	0	5	1	0	5	0	2	0	1	0	1	1	2	2	6	2	1	0	8	1	0	0	1	2	0	1	0	2	0	0	1	0	0	1	1	0	1	1	0	1	0	0	2	0	1	0	0	0	0	0	0	1	0	1	0	0	3	0	2	0	0	0	3	0	0	0	0	0	0	1	3	0	4	1	1	2	0	1	1	2	1	3	2	0	0	2	3	1	1	1	0	0	1	1	0	2	0	0	0	4	1	1	3	3	1	2	0	0	1	0	0	5	0	3	0	2	8	5	0	0	0	1	0	0	1	0	1	0	0	1	0	1	0	0	1	1	2	0	5	3	2	2	0	0	1	0	0	0	0	0	0	1	0	0	0	1	1	0	0	1	1	0	0	0	2	2	2	0	2	0	3	0	0	0	0	0	0	2	0	0	0	0	6	1	0	1	0	1	0	0	0	0	0	4	0	2	4	1	0	2	0	1	1	0	1	0	2	0	0	0	1	0	0	2	1	1	3	4	2	0	2	2	0	0	0	1	2	1	1	1	0	0	1	4	1	0	2	2	0	1	1	0	2	0	3	1	0	0	1	1	1	0	1	0	0	1	0	0	1	0	3	0	0	0	3	1	0	0	0	0	1	1	2	0	2	0	0	0	1	0	0	0	2	4	1	9	1	1	1	0	1	0	2	0	2	1	2	0	3	0	1	2	2	0	3	0	0	0	2	0	3	0	1	5	0	0	1	0	3	3	3	1	0	2	0	0	0	0	0	0	2	1	3	6	0	0	9	0	0	1	1	0	0	2	1	0	2	0	0	1	0	4	1	0	3	1	0	0	0	1	0	4	0	1	1	0	1	0	3	0	1	0	1	0	0	0	3	0	0	0	1	1	2	0	1	2	0	3	0	0	0	0	1	1	0	0	1	1	0	16	0	1	0	2	3	1	0	3	2	2	3	0	0	2	0	0	0	0	0	1	0	3	0	1	1	1	3	0	0	1	2	0	3	1	1	1	1	0	0	1	0	0	1	0	1	1	0	10	0	3	0	0	2	1	1	0	1	2	2	2	0	1	2	8	1	0	0	1	2	2	0	0	3	1	1	1	0	1	3	0	0	2	1	0	1	1	1	0	2	5	0	0	0	0	3	1	1	0	1	2	1	0	1	0	0	1	2	1	0	0	0	0	0	0	2	2	0	1	3	0	3	1	0	1	2	0	0	0	1	0	0	4	0	2	1	1	0	0	1	0	0	0	0	1	0	0	0	0	0	0	1	1	0	2	1	0	2	1	0	0	2	3	1	0	0	0	1	1	0	1	1	0	6	1	0	0	2	1	0	0	1	1	1	0	2	1	0	0	0	0	0	3	1	0	1	0	0	0	0	0	1	0	3	2	0	0	1	1	0	0	0	0	1	1	0	1	6	3	1	1	0	3	0	1	0	0	0	0	0	2	0	0	2	1	0	10	2	1	0	0	1	0	0	1	0	1	0	0	0	4	2	0	1	1	0	0	0	0	0	0	0	0	0	0	0	0	0	0	0	0	0	1	1	0	0	0	0	0	0	2	0	0	0	0	1	2	0	0	0	1	0	0	1	2	0	0	1	0	2	0	1	0	5	2	7	1	0	1	0	1	0	1	2	2	0	1	0	0	0	1	6	0	2	2	0	0	3	1	1	1	1	0	1	0	1	1	0	0	2	2	0	0	0	2	3	1	0	1	1	1	0	0	2	0	1	0	0	1	2	2	1	1	0	0	0	1	0	9	0	0	0	1	0	0	1	2	2	3	1	2	2	0	5	2	1	0	0	0	0	0	1	1	0	0	2	1	0	1	2	0	0	1	3	1	0	4	0	0	1	0	0	0	0	0	0	0	1	0	0	0	0	4	0	1	0	1	0	0	1	1	1	1	2	1	2	0	0	0	0	8	0	1	1	0	1	3	0	0	0	0	2	0	0	1	0	0	0	2	0	0	1	0	1	0	0	0	1	1	0	4	1	5	0	0	1	0	0	1	1	0	0	0	0	0	0	0	0	0	0	1	0	2	0	0	1	0	0	1	9	0	1	0	0	1	0	1	0	0	1	0	1	0	1	0	2	1	0	3	1	0	2	5	1	0	1	0	3	1	0	1	0	0	0	2	0	0	0	0	2	0	0	2	1	2	0	1	2	2	3	1	0	0	5	1	0	0	0	0	0	1	0	2	3	0	0	0	1	0	1	1	1	2	0	0	1	1	1	0	2	0	1	0	0	0	0	1	0	1	0	4	2	1	1	1	2	1	0	0	0	1	0	1	0	1	0	2	1	0	0	1	0	3	0	1	0	1	9	1	1	2	1	0	1	0	1	1	0	1	3	1	1	1	0	0	1	1	1	0	0	2	1	0	4	2	4	1	0	1	1	0	1	3	0	0	3	0	0	2	0	2	0	1	0	1	15	1	1	0	3	1	0	0	2	0	0	0	0	4	0	2	1	3	1	0	0	0	0	0	3	1	0	4	1	5	0	2	1	1	1	0	2	1	1	2	1	1	1	2	0	1	0	0	1	2	0	1	0	0	0	0	1	0	0	0	2	1	2	0	1	0	1	2	7	1	0	0	2	5	1	2	0	0	39	4	0	0	2	0	1	0	1	0	0	0	6	1	1	0	0	1	9	1	1	0	1	4	0	0	1	0	0	0	3	0	0	1	0	0	1	0	1	0	1	2	0	0	0	0	0	3	2	0	0	0	0	1	0	0	2	0	3	1	0	1	0	1	2	0	0	1	2	0	8	0	0	0	1	0	0	0	0	1	0	2	0	0	0	6	5	0	0	0	1	1	0	1	0	1	7	1	2	4	1	1	0	0	0	0	1	1	1	0	1	8	0	0	1	1	0	0	1	0	1	1	0	0	0	0	0	0	0	3	0	0	2	2	0	5	0	0	1	0	1	0	0	1	0	4	1	1	0	2	0	1	1	0	1	1	7	0	1	0	1	1	0	1	0	0	3	0	0	1	1	0	2	0	1	0	1	0	0	1	2	0	1	0	0	2	4	1	2	2	0	1	0	0	1	1	0	0	1	0	0	2	0	0	1	2	3	1	0	2	0	2	1	0	2	3	1	1	0	6	3	3	6	0	4	1	0	0	1	1	5	1	0	0	3	1	1	1	11	0	1	0	0	0	0	1	1	1	5	0	0	0	2	0	3	0	0	0	2	3	0	1	0	2	1	0	0	0	3	1	4	2	0	0	3	2	0	0	1	2	1	1	2	2	9	0	1	0	1	0	0	1	0	1	0	1	3	0	0	0	1	2	1	0	0	3	2	4	1	5	1	2	2	0	3	0	1	1	0	0	0	2	2	1	0	1	0	0	0	1	1	1	0	0	0	0	0	0	1	0	5	0	0	1	40	0	1	0	0	0	0	1	1	0	3	0	2	0	2	0	0	5	2	0	2	1	3	0	1	0	0	1	4	2	0	0	0	1	0	0	1	7	2	2	0	1	1	2	2	0	0	1	2	0	1	1	3	0	0	5	1	4	16	0	0	0	0	2	0	1	1	4	0	0	0	3	2	0	0	1	0	0	2	1	0	0	0	3	1	1	1	1	1	2	0	0	2	1	0	1	3	3	0	0	0	1	0	0	0	stp1_E11	stp1	E11	MinimalGlucose	CATCGAACATAACCTG
422_MinimalGlucose	0	4	0	0	2	0	0	0	0	0	2	0	0	0	1	1	0	0	0	0	1	1	0	0	0	0	0	0	1	0	1	0	2	0	0	0	0	5	0	0	0	0	1	0	1	0	0	0	1	0	2	5	0	1	0	0	0	1	2	0	0	0	0	0	0	2	2	0	0	0	1	0	0	0	0	1	0	1	0	0	0	1	0	1	0	1	0	0	1	0	1	0	0	1	0	0	0	2	0	0	0	1	0	2	0	1	0	0	0	1	0	0	0	1	0	1	0	0	1	0	1	0	1	0	1	1	0	0	0	1	0	0	1	0	0	1	0	0	0	0	0	0	3	4	0	0	0	0	1	0	0	0	0	0	2	0	0	5	0	0	0	1	2	0	0	1	0	1	1	0	0	0	0	0	0	2	0	1	6	0	1	0	0	0	1	0	0	0	0	0	2	0	0	1	0	0	0	2	0	0	0	2	0	1	1	1	0	0	3	0	2	0	1	1	2	4	0	1	1	0	1	0	0	0	0	0	3	0	0	0	1	16	1	0	0	0	2	1	0	0	4	0	2	0	2	0	0	1	0	1	0	0	0	0	1	0	1	1	0	0	0	0	0	0	1	1	0	0	0	0	0	1	0	0	0	0	0	0	1	3	2	0	2	1	1	1	1	0	0	0	0	0	0	2	0	4	1	1	0	0	2	0	0	0	0	0	1	0	3	2	0	2	0	3	0	0	0	0	0	0	0	1	0	0	2	0	1	0	0	2	1	0	0	0	2	0	2	0	5	0	1	0	0	0	2	0	0	1	0	0	0	2	0	0	1	0	0	1	1	1	0	0	0	0	1	0	1	0	0	0	1	0	1	5	0	1	0	0	0	2	0	0	0	0	0	1	0	0	0	1	0	0	0	1	0	0	0	0	1	0	1	3	0	1	1	0	1	1	0	0	0	0	0	0	0	0	1	0	1	0	0	0	1	1	0	0	0	0	2	1	1	0	0	0	0	2	0	0	0	0	2	1	0	0	0	0	0	0	3	1	3	0	0	0	2	0	0	0	0	0	0	0	0	0	5	0	0	1	0	0	0	0	0	0	1	1	0	2	0	0	0	0	0	0	2	1	1	0	0	0	1	0	1	0	1	0	0	1	1	1	1	1	1	1	3	0	12	0	0	1	1	0	0	0	1	1	1	1	0	0	0	0	0	0	0	0	0	1	0	0	1	0	0	0	1	0	2	0	0	0	0	0	1	1	0	0	1	0	0	0	0	0	0	0	2	0	0	0	0	0	0	0	0	1	0	0	0	0	2	0	0	3	0	0	0	0	0	2	0	0	2	0	0	0	2	0	0	0	0	1	1	0	1	0	0	1	0	1	1	0	1	0	0	0	1	0	0	0	0	1	0	0	0	0	1	0	0	0	0	0	0	1	0	0	1	0	0	2	2	0	0	1	1	1	0	0	3	0	2	5	0	0	1	0	0	3	0	0	5	0	0	0	0	0	0	0	0	1	0	0	0	0	1	0	0	1	0	0	0	0	0	0	0	1	1	1	1	0	2	0	0	0	0	1	1	1	1	0	4	0	1	0	2	0	4	0	0	1	1	2	3	0	0	1	0	1	0	0	2	0	3	0	0	0	0	0	0	0	0	1	0	0	0	1	0	0	0	0	0	0	2	0	1	0	0	0	0	0	0	0	0	0	2	0	1	0	0	2	1	2	0	0	1	0	0	0	0	0	1	0	0	1	0	0	0	0	0	0	0	1	0	0	1	1	0	0	1	0	0	0	2	1	0	1	1	0	3	1	0	1	0	0	0	0	1	0	0	3	0	0	1	0	0	0	0	2	0	0	0	1	1	0	0	0	0	0	2	0	2	1	0	4	4	0	1	0	0	1	1	0	0	2	0	0	0	1	3	0	0	0	5	0	0	0	1	2	0	0	1	2	0	0	0	0	2	4	2	1	1	2	1	0	7	0	0	0	1	1	0	0	0	1	0	1	0	1	1	1	1	0	0	0	0	1	1	0	2	0	0	0	0	0	0	0	0	0	0	1	0	0	0	4	0	0	0	0	0	0	0	0	0	2	0	0	0	0	1	0	0	1	0	0	1	0	1	1	2	1	1	0	1	4	1	2	0	0	0	2	0	1	0	0	0	1	0	0	0	1	0	0	1	1	0	0	2	0	0	0	0	0	0	0	0	0	1	0	0	0	0	0	0	1	0	0	1	1	1	0	0	1	0	0	1	1	0	3	1	1	0	0	0	0	1	1	3	2	0	0	0	0	0	2	1	0	0	0	0	0	1	0	1	0	0	0	0	0	0	0	0	0	1	0	1	0	4	0	0	0	0	0	1	0	0	0	0	0	0	0	0	2	1	0	1	0	1	0	0	0	0	0	0	0	0	0	2	2	0	0	0	3	0	1	0	0	0	1	0	0	0	1	1	0	0	0	0	1	0	0	0	0	0	0	0	0	2	0	0	0	0	0	3	1	2	0	0	1	0	0	0	0	0	1	1	1	1	0	0	1	1	0	0	0	1	0	0	1	0	1	1	0	2	0	0	0	0	0	0	1	0	0	0	0	3	0	2	1	0	0	0	0	2	0	0	6	0	2	1	1	2	0	1	0	0	0	1	2	1	1	0	0	2	0	0	0	0	0	0	1	0	0	0	1	0	0	0	0	0	0	4	1	0	1	0	0	0	0	0	0	1	0	0	0	0	0	1	0	0	3	0	1	0	0	1	0	0	0	1	0	0	0	3	1	1	0	2	0	0	0	0	0	0	1	0	0	0	0	0	1	0	0	0	1	0	1	0	0	1	2	0	1	4	0	0	2	0	2	0	2	0	0	0	1	1	1	0	0	1	1	0	0	0	0	0	0	0	0	0	4	0	0	0	1	0	1	0	0	0	0	2	0	0	0	0	0	0	7	1	1	1	0	0	0	0	0	0	1	0	0	0	0	4	1	0	2	0	0	1	0	11	0	2	0	0	2	4	0	0	1	0	0	0	1	0	1	0	0	1	0	1	0	1	0	5	1	0	3	0	0	1	0	0	1	1	0	0	0	1	1	0	0	0	0	1	1	0	1	0	0	0	0	0	0	0	0	0	0	0	0	0	0	0	2	0	0	2	1	0	0	0	0	1	1	0	0	0	0	3	0	0	0	0	0	2	0	0	0	0	2	1	1	0	0	1	0	0	1	0	0	1	0	0	0	2	2	0	1	0	1	1	2	3	0	0	1	1	0	1	0	1	1	0	0	2	2	0	0	1	1	1	1	0	0	2	1	1	0	0	1	0	5	3	0	0	0	1	1	1	0	0	2	1	0	0	1	0	0	1	0	1	0	0	0	0	0	0	1	1	0	1	0	2	0	0	0	1	1	1	2	0	0	0	1	0	1	0	0	0	0	0	1	0	0	1	1	0	0	0	5	1	1	0	0	0	0	0	0	0	0	0	4	2	1	0	0	0	0	0	0	0	0	0	0	1	0	0	0	1	0	0	0	2	0	1	9	0	0	0	1	1	1	0	0	0	2	1	0	0	2	0	0	0	0	0	0	0	1	1	0	0	0	0	0	1	0	0	1	0	0	0	0	0	0	0	0	0	0	0	1	1	1	1	0	0	0	0	0	0	1	0	0	1	0	0	0	0	0	0	0	0	0	0	0	0	1	2	0	4	0	4	1	0	0	0	0	0	0	0	0	0	1	1	0	3	0	1	0	1	0	3	0	0	0	0	1	1	0	3	2	1	1	1	0	0	0	0	1	0	0	0	0	0	2	0	1	0	0	0	1	2	0	0	0	1	2	0	0	0	0	0	0	1	0	1	0	0	2	7	0	0	0	3	0	0	1	0	2	0	0	0	1	0	0	0	0	2	0	1	0	1	0	0	1	0	0	0	1	0	0	0	1	0	0	0	1	0	0	1	1	0	0	1	0	0	0	0	0	0	1	1	0	0	0	0	0	0	1	2	3	1	0	0	0	0	0	0	1	0	0	0	0	0	1	1	0	1	1	0	0	1	1	2	0	0	0	0	0	1	0	0	0	0	2	1	0	2	0	0	0	0	0	0	0	0	0	1	0	0	0	2	0	0	0	0	2	3	1	2	1	0	0	0	0	0	0	0	1	1	1	5	1	1	0	0	0	0	0	0	0	0	0	0	0	0	1	1	0	1	0	1	1	0	0	0	0	0	2	0	0	1	1	0	0	2	1	0	1	0	0	0	0	0	1	2	0	2	0	1	0	0	0	1	0	0	1	1	0	0	2	0	1	0	0	0	0	1	0	1	0	0	0	0	3	0	2	0	0	7	1	2	0	1	1	0	2	1	1	1	2	0	0	0	0	1	0	2	0	0	0	0	6	1	1	1	2	0	0	0	0	1	1	1	1	0	0	0	0	0	1	0	3	2	5	0	0	0	1	1	0	0	1	0	0	0	0	0	0	0	0	1	0	1	2	1	0	0	2	0	0	0	0	0	3	1	1	1	1	0	2	0	0	0	0	0	0	1	0	0	0	2	0	1	2	1	0	1	0	0	1	0	0	0	0	0	4	0	0	0	2	0	0	1	0	0	2	2	0	0	0	1	0	1	1	0	3	0	1	0	0	0	0	1	1	0	0	0	4	15	0	1	1	0	2	1	0	1	0	1	0	1	0	0	0	0	1	0	2	1	0	5	2	0	0	2	0	1	0	0	0	0	1	0	0	1	0	0	2	1	0	1	1	0	1	1	1	2	0	1	0	0	0	1	0	1	1	4	0	2	0	0	1	1	0	0	2	1	1	0	0	0	0	0	1	0	1	0	0	1	0	1	5	0	0	2	0	0	1	2	0	0	0	0	2	1	0	0	1	0	0	0	1	0	3	0	0	0	0	0	0	0	1	2	0	0	1	0	1	0	0	5	2	0	1	0	1	0	0	0	0	0	6	1	0	0	0	0	1	12	4	0	0	0	0	0	0	0	1	2	3	0	4	0	0	0	1	0	0	0	0	0	0	0	0	0	0	0	1	1	0	3	0	0	0	0	0	0	0	1	0	0	0	0	0	0	0	0	0	1	0	0	0	0	4	0	0	0	0	0	0	1	2	4	1	0	1	0	2	1	0	0	0	0	0	0	0	0	0	0	0	2	0	1	0	7	2	1	0	0	0	0	1	1	1	1	1	0	0	0	2	1	1	1	0	0	0	1	0	1	1	0	0	0	1	0	1	0	0	2	1	0	0	0	0	1	2	3	0	0	0	0	0	0	0	0	1	0	0	0	0	0	0	0	0	1	0	0	1	0	2	0	1	1	0	0	0	1	0	0	0	1	0	0	0	0	0	2	0	0	0	0	1	0	2	0	0	0	0	0	0	0	1	0	0	1	0	0	3	0	0	2	0	3	0	0	0	0	0	1	0	0	0	1	0	0	0	1	0	0	0	0	0	0	0	0	0	0	0	1	0	0	0	1	1	0	0	0	0	1	0	0	0	0	1	1	1	0	0	0	1	1	0	0	1	0	1	1	0	0	0	0	4	0	0	0	0	0	0	1	0	1	0	1	0	2	0	0	1	2	0	0	0	0	0	0	0	2	0	1	1	1	1	0	0	0	0	3	0	1	0	0	0	3	0	0	1	1	0	0	0	0	0	1	1	0	0	0	0	1	0	1	1	0	0	0	0	0	0	1	0	1	0	1	1	0	2	0	1	0	0	0	0	1	0	0	0	0	0	0	4	0	0	1	1	0	3	0	3	1	0	0	0	0	0	0	0	0	0	0	0	0	1	1	0	0	0	0	1	0	0	1	0	1	0	0	0	0	1	0	0	0	1	1	1	0	0	0	0	1	1	0	0	1	0	1	1	0	0	0	0	1	1	0	0	1	0	1	0	1	0	0	4	0	0	0	0	0	0	0	0	0	1	0	0	2	0	0	0	1	1	0	0	0	1	0	0	2	1	0	1	0	0	0	0	0	0	0	0	1	2	0	1	1	0	1	2	0	0	1	0	1	2	0	0	0	0	1	0	0	0	1	0	0	0	0	1	0	0	0	0	1	0	1	0	0	0	1	0	0	1	0	1	0	1	1	1	2	0	0	0	0	0	0	2	0	0	1	0	1	0	0	0	0	0	0	4	0	0	2	0	4	0	0	1	1	0	0	4	4	0	1	0	0	0	0	0	1	1	1	0	1	1	0	0	0	0	1	1	1	0	1	0	0	1	0	0	1	0	0	0	0	0	0	0	2	0	1	0	0	0	0	1	1	1	0	0	0	0	1	0	1	2	2	0	4	2	1	2	0	0	0	0	1	0	0	0	0	0	0	0	0	0	0	0	0	0	0	3	0	0	4	1	0	1	0	0	1	0	1	0	1	0	1	0	0	0	1	0	0	1	1	0	0	0	0	1	1	3	0	3	0	2	0	1	0	0	0	4	0	0	2	0	0	0	0	0	2	0	0	0	0	1	0	0	0	5	2	0	0	0	2	0	0	0	2	0	0	1	2	0	1	4	0	2	0	1	0	0	0	0	0	0	1	0	0	0	0	1	1	0	1	0	1	0	0	0	0	0	0	0	1	0	1	1	0	0	0	0	0	0	2	0	1	1	0	0	0	1	0	2	0	0	1	0	0	0	0	1	0	0	0	0	0	1	0	0	1	0	0	0	0	0	0	0	0	0	0	2	0	0	0	0	0	1	1	2	0	1	1	1	0	22	0	0	0	2	1	1	2	0	0	0	2	0	0	0	1	0	0	0	0	0	2	0	0	2	0	0	0	0	0	1	0	0	0	0	0	6	1	0	0	0	1	0	0	2	0	0	1	0	1	1	1	0	3	0	2	0	0	4	0	2	0	0	0	1	0	0	0	2	0	0	0	0	0	0	1	0	0	4	0	4	0	2	0	8	0	0	1	0	0	0	0	1	1	0	1	1	0	0	0	0	0	1	0	0	0	2	0	2	0	0	0	3	0	0	0	1	0	3	0	2	0	0	2	2	0	0	0	0	1	0	1	0	0	0	1	1	0	0	7	2	0	0	0	0	0	0	0	1	1	0	0	1	0	2	0	0	0	0	0	1	0	1	0	0	0	0	0	0	0	0	0	1	1	0	0	0	0	0	0	0	0	0	0	1	1	0	1	2	0	0	1	0	0	0	0	0	0	1	0	1	0	0	0	0	0	0	0	0	0	1	0	1	0	0	1	0	1	0	2	0	1	0	0	1	0	0	0	1	2	1	0	1	0	0	0	0	0	0	1	0	0	0	0	0	0	0	0	0	0	0	0	1	0	0	0	1	0	0	0	3	0	1	0	0	0	0	4	2	0	1	0	0	0	0	0	1	0	3	0	2	0	0	1	0	0	1	2	1	0	2	0	0	0	0	2	0	1	0	0	0	1	0	0	0	1	1	0	0	0	0	2	0	1	0	0	1	1	0	1	0	0	1	0	0	0	0	2	0	0	0	1	0	0	0	3	8	0	0	0	2	1	0	0	0	0	0	0	15	0	3	0	1	1	0	0	0	0	0	0	1	0	0	1	0	0	1	0	1	0	0	1	0	0	0	0	0	0	3	0	0	0	1	0	0	1	0	0	0	1	2	0	0	0	0	0	0	1	0	4	4	0	1	0	0	1	1	0	0	0	0	1	0	0	1	2	0	0	0	0	0	1	0	0	0	0	0	0	0	0	0	0	1	1	3	1	1	3	0	1	0	0	0	0	0	6	0	0	1	0	2	1	0	0	1	0	3	0	0	0	1	0	0	0	0	0	0	2	0	0	0	0	2	1	0	1	1	0	0	0	1	0	1	1	0	0	0	0	2	0	1	0	0	1	0	0	0	0	0	0	0	0	0	0	0	0	0	0	0	0	1	0	0	1	1	6	2	0	1	0	2	1	2	5	0	1	0	0	0	0	0	0	0	0	0	1	1	0	0	0	0	0	0	1	1	2	1	0	0	0	0	0	2	3	1	0	0	1	0	4	3	0	1	0	0	2	0	1	0	0	0	1	1	0	1	0	0	0	0	0	9	1	0	1	1	1	2	0	4	0	1	0	2	0	1	2	1	0	0	0	0	3	3	0	0	0	0	0	0	0	0	0	0	0	0	0	1	2	0	0	0	2	1	0	1	1	0	1	1	1	0	3	1	0	3	0	0	0	2	0	0	0	0	0	1	0	0	1	0	1	0	0	2	0	0	0	0	0	0	0	1	2	0	0	0	0	1	0	1	0	0	1	0	1	0	0	0	0	0	1	2	0	0	0	0	2	0	0	1	0	0	0	0	0	0	0	1	1	0	1	3	1	0	1	1	0	0	1	1	0	0	1	0	0	0	2	1	0	2	0	1	0	0	6	0	0	0	0	0	0	2	0	0	0	3	0	0	0	3	0	0	0	2	1	1	0	1	1	2	0	0	1	0	0	5	0	1	1	0	0	0	1	0	0	3	1	1	0	2	1	0	0	2	0	0	0	1	2	1	0	0	1	0	0	0	1	0	0	1	0	0	1	1	0	0	0	0	0	0	0	0	0	0	0	0	2	0	0	1	1	1	0	0	1	0	5	0	0	1	0	1	0	1	0	0	0	0	0	1	1	0	0	7	2	0	0	1	1	0	0	0	0	0	1	0	0	0	0	1	0	0	0	0	0	2	0	0	0	0	0	1	2	0	0	2	0	1	1	0	0	3	0	0	0	2	1	1	0	0	0	0	0	0	1	0	0	0	0	0	1	0	0	1	1	2	0	1	1	0	0	0	2	1	1	0	0	1	0	0	0	0	0	0	1	0	0	6	1	0	5	0	0	0	0	0	3	0	0	0	2	3	4	1	0	2	0	0	0	1	0	1	0	0	1	1	0	0	0	0	0	2	1	1	3	0	0	0	0	1	1	0	0	0	0	1	0	1	0	0	0	0	0	0	0	0	0	0	0	2	2	1	0	0	0	0	0	0	0	0	1	0	0	0	0	0	1	1	0	0	1	0	2	0	1	0	0	1	3	2	0	5	0	1	0	0	0	0	0	0	1	2	0	1	0	0	0	0	0	0	0	0	2	1	0	1	2	0	0	0	0	0	0	0	0	0	0	3	0	1	1	0	3	0	0	0	0	0	0	3	0	0	0	0	1	0	0	0	0	0	0	1	0	0	0	2	0	0	1	1	0	0	0	0	0	1	0	1	0	0	0	0	0	0	0	0	0	0	2	0	1	2	1	4	0	1	1	2	0	3	0	0	0	0	0	0	0	1	0	0	0	0	0	1	0	1	0	0	1	0	0	0	0	0	2	0	1	0	0	0	1	0	0	2	0	1	0	2	5	1	0	0	0	0	0	0	1	0	1	2	0	0	1	0	1	0	2	0	0	5	1	1	0	0	0	1	3	0	0	1	0	3	0	2	1	2	1	0	0	0	0	2	2	0	0	0	2	0	0	1	1	1	2	0	0	0	0	0	0	1	1	1	1	0	5	0	1	0	1	1	1	1	1	0	0	0	0	0	0	1	0	0	0	0	0	0	1	0	1	0	4	2	2	2	0	0	0	1	1	2	0	0	0	1	0	0	0	0	1	0	0	0	4	1	1	0	0	0	1	1	0	1	0	0	1	0	3	0	4	0	0	0	0	0	2	0	0	2	2	0	3	0	0	2	0	0	0	0	0	0	0	0	0	0	1	0	0	0	1	0	0	1	0	1	0	0	1	1	0	0	0	0	0	0	2	0	0	0	0	0	0	1	1	3	1	0	2	0	0	0	0	0	0	1	1	0	0	1	0	1	0	0	0	0	0	0	1	1	0	0	0	0	0	1	0	1	1	0	1	0	0	0	1	0	1	1	1	0	0	0	0	0	0	1	0	1	1	2	2	0	1	1	1	0	1	1	0	0	0	0	0	0	0	0	0	0	1	1	1	0	1	0	0	1	1	1	1	3	1	0	0	0	0	0	0	0	0	0	0	0	0	5	0	0	1	0	0	0	0	1	0	0	0	1	0	0	0	0	1	0	0	2	0	1	0	0	0	0	1	0	0	0	2	1	3	0	0	0	2	0	1	0	0	0	0	0	0	0	0	1	0	1	0	0	0	1	1	1	1	0	0	0	2	0	0	0	1	0	0	0	0	0	1	1	0	0	0	0	0	1	0	0	0	0	1	1	1	1	1	3	0	1	1	0	1	0	0	0	1	0	1	0	0	0	0	3	2	0	0	1	1	1	0	0	1	0	0	0	0	0	0	0	0	1	1	0	0	0	1	2	0	0	0	1	0	0	0	0	0	0	0	0	1	0	1	0	0	0	0	0	0	0	7	0	2	0	0	0	0	0	0	1	3	0	3	0	0	0	3	0	0	1	0	0	0	0	1	1	0	4	1	0	0	0	0	0	1	2	0	0	1	1	0	0	0	0	0	0	0	0	0	1	0	0	1	0	3	1	0	0	0	0	1	1	0	1	0	2	0	0	0	0	0	1	6	0	1	0	1	0	2	2	0	0	1	0	2	0	1	1	0	0	1	0	0	1	0	1	0	0	1	0	0	0	6	0	1	0	1	0	0	0	0	1	1	0	0	0	0	1	0	0	0	0	0	1	2	0	0	0	0	0	0	4	0	2	1	0	0	0	1	0	0	1	1	1	0	1	0	0	0	1	1	0	0	3	0	0	0	0	0	2	1	1	0	0	3	0	4	0	1	0	0	1	0	0	1	1	0	0	0	0	1	0	0	0	1	0	0	0	0	0	1	0	0	1	0	2	0	3	1	0	0	1	1	0	0	0	1	1	0	3	0	1	0	0	0	1	0	0	0	0	1	1	1	0	1	1	2	0	0	0	0	0	0	0	0	0	2	0	0	0	1	0	0	1	0	0	0	0	1	3	0	3	1	2	1	0	0	0	1	0	0	0	0	1	2	0	0	0	0	0	0	0	0	1	0	2	1	1	0	0	0	0	0	0	0	1	0	0	0	0	1	0	0	0	0	1	0	1	2	0	0	0	1	1	0	1	0	1	0	0	0	0	0	0	3	0	1	0	0	0	0	2	1	0	0	0	3	0	0	0	0	1	2	2	1	1	0	1	1	0	0	0	0	0	0	0	0	0	0	0	0	0	0	0	0	0	1	1	1	1	0	1	1	1	1	1	0	0	1	1	2	1	0	0	0	5	4	0	0	0	0	0	0	0	0	0	0	5	0	0	0	1	0	2	1	0	1	0	0	0	0	1	0	0	0	0	0	0	0	0	0	1	0	0	0	3	0	0	0	1	0	0	3	3	0	0	0	0	0	1	0	0	0	4	0	2	0	0	0	0	0	0	2	0	0	3	1	0	0	0	0	0	0	0	0	0	0	1	0	0	2	1	0	0	0	2	1	1	2	0	0	4	0	2	1	0	0	0	0	0	0	0	0	1	0	1	2	0	0	0	0	0	0	0	0	1	1	1	0	0	0	1	1	0	0	0	0	0	1	0	2	1	0	1	0	1	0	0	0	0	1	0	2	0	1	0	0	0	0	0	0	5	0	0	0	1	0	1	0	0	0	1	0	0	1	0	0	0	0	0	1	0	1	0	0	1	2	0	0	0	0	0	0	1	1	0	0	0	1	0	0	1	1	0	1	1	3	0	1	1	1	1	0	0	2	0	0	0	0	0	1	1	0	0	4	0	1	5	0	2	0	0	0	0	0	3	1	0	0	0	1	2	0	2	0	0	1	0	0	3	0	0	0	2	0	1	0	2	0	2	0	0	0	0	1	0	0	1	0	0	0	0	1	0	2	0	0	0	0	1	2	1	0	0	0	0	1	0	0	2	0	0	0	0	0	0	1	0	0	1	1	1	2	0	0	2	0	0	1	2	1	0	3	0	0	0	0	2	1	1	0	0	0	0	0	0	1	0	2	0	0	0	0	0	0	0	0	0	0	0	1	1	0	0	1	4	0	0	0	21	0	0	0	0	0	1	1	0	0	0	0	0	0	0	2	0	1	0	0	1	0	3	2	0	1	1	0	0	0	0	0	1	0	0	0	0	1	0	0	0	0	0	0	1	0	0	1	1	0	0	0	2	0	1	5	0	4	7	0	1	0	1	1	0	2	1	3	1	0	1	2	0	1	0	0	1	0	0	3	1	1	2	0	0	1	0	0	1	3	0	1	0	0	1	3	1	1	0	2	0	0	0	0	0	stp1_G11	stp1	G11	MinimalGlucose	CGTTAGATCGAATGCT
423_MinimalGlucose	8	11	0	0	6	1	0	1	1	0	1	0	0	1	2	0	0	0	2	0	0	0	1	1	0	0	1	0	3	0	1	0	0	0	2	0	0	20	0	0	0	1	2	3	0	0	0	0	2	0	4	8	0	1	0	1	3	2	0	0	1	1	2	1	0	2	3	1	0	0	2	0	0	0	1	2	1	1	0	0	0	2	1	1	1	1	1	0	4	0	1	0	0	0	0	3	0	1	0	0	1	0	0	7	0	2	0	0	1	1	1	0	0	0	1	3	0	0	4	0	2	0	1	0	1	0	0	1	0	5	2	0	1	1	0	0	1	2	0	0	0	0	8	2	0	1	1	0	4	0	0	0	0	0	0	0	1	6	0	0	0	0	7	1	0	1	0	0	0	0	1	0	1	0	1	1	0	0	4	1	0	0	1	0	0	0	0	0	0	0	2	0	0	4	1	1	1	2	0	0	0	4	0	1	1	0	0	0	2	1	2	0	0	1	2	15	0	2	0	0	0	0	2	0	0	4	11	3	0	0	1	45	1	1	0	1	3	4	1	0	1	1	7	0	5	0	1	0	2	1	0	1	1	0	0	0	0	2	2	0	0	1	5	0	0	2	0	2	0	0	0	2	2	1	1	1	0	0	1	4	1	0	1	2	1	0	0	2	1	1	0	0	0	0	0	0	0	1	0	0	4	0	1	2	1	2	0	0	3	2	1	0	0	5	2	0	1	0	0	0	0	5	1	0	0	3	1	1	3	0	0	0	0	0	0	0	2	0	5	4	0	1	0	1	4	0	1	1	2	0	0	1	1	1	4	1	0	0	3	0	2	0	0	0	0	1	1	0	0	0	1	0	1	1	0	1	0	0	1	0	1	2	0	0	0	2	0	0	0	0	0	0	1	5	0	2	0	0	0	1	1	0	0	0	0	0	2	4	0	0	0	1	4	0	0	0	0	2	1	0	0	1	2	0	0	0	0	0	6	1	0	0	2	1	0	5	2	1	1	1	1	0	0	0	0	0	0	1	2	0	2	0	0	0	1	2	0	0	1	0	1	0	1	0	2	0	0	2	0	2	0	0	0	1	2	5	0	5	0	0	0	1	0	0	0	3	1	1	1	0	1	1	0	0	2	0	0	0	1	6	3	0	0	1	1	1	25	3	0	0	3	0	1	0	0	7	0	0	4	1	1	0	7	2	1	0	1	1	0	1	0	0	1	0	0	0	1	0	0	0	1	2	0	0	0	0	0	0	0	0	0	2	0	1	0	0	1	0	0	0	0	1	2	0	4	0	0	3	0	0	0	0	2	1	0	0	0	0	0	0	0	2	0	0	4	2	0	1	0	4	2	0	1	2	0	1	0	2	1	0	1	0	0	1	1	0	0	0	1	0	1	0	2	2	3	0	1	1	5	0	1	0	3	0	0	0	0	1	5	0	0	0	1	0	1	1	3	0	2	2	0	2	2	3	0	5	2	4	0	0	3	4	0	0	0	0	2	0	1	1	5	1	0	1	1	0	2	0	0	0	0	0	0	3	1	0	1	0	0	0	0	0	3	0	3	0	4	3	5	0	3	1	7	1	2	4	1	1	2	9	5	1	0	5	1	0	2	0	2	0	4	2	1	0	1	0	0	0	1	1	0	0	4	0	2	1	1	1	2	0	1	3	2	0	2	0	0	1	1	1	2	0	4	0	0	0	1	3	0	0	3	1	1	1	0	0	0	0	2	0	0	1	0	1	0	0	0	1	1	2	0	0	2	0	0	2	0	3	1	1	0	0	0	0	0	0	1	0	1	0	2	0	0	0	1	1	1	0	1	4	0	3	0	0	1	6	0	0	0	0	0	0	1	1	0	0	3	0	0	0	0	0	2	0	2	2	3	0	1	0	0	1	2	0	3	0	6	0	1	0	5	3	0	0	1	5	0	1	2	5	0	0	1	1	2	6	2	1	0	3	0	0	21	1	0	0	0	1	0	0	0	0	2	0	0	0	0	0	1	0	2	0	0	3	0	0	0	1	0	0	0	0	1	2	2	1	1	0	1	0	0	3	0	0	1	3	0	0	0	2	1	1	0	0	2	0	0	0	0	0	1	0	1	0	2	1	0	3	0	1	0	18	0	2	0	1	1	1	1	2	1	1	2	3	3	0	0	2	2	2	1	0	1	1	5	1	1	0	0	1	1	0	0	2	3	3	0	0	0	0	1	0	0	0	1	0	1	0	2	0	4	1	1	2	0	2	2	1	0	2	2	0	2	5	5	4	2	0	1	2	0	10	2	0	0	1	5	0	0	0	0	1	1	0	0	0	0	0	0	3	2	0	4	1	7	0	0	0	1	1	0	0	0	2	0	1	2	0	3	3	0	0	1	0	1	0	1	1	0	0	0	3	0	1	2	3	0	2	2	1	0	2	2	0	0	2	2	0	0	1	0	2	0	1	0	2	0	3	0	0	0	0	0	0	0	1	0	1	1	1	2	6	0	1	0	0	1	1	0	2	0	0	0	2	0	2	0	1	0	0	1	3	1	1	2	0	1	1	0	1	0	0	2	2	1	0	1	2	2	2	0	1	0	1	3	2	1	2	0	2	6	2	6	13	0	0	1	0	1	1	0	5	1	1	1	6	1	0	0	2	1	1	3	1	0	1	2	0	0	0	1	1	0	0	2	1	2	2	3	0	1	0	0	1	0	1	0	0	0	0	0	0	1	0	3	0	1	4	1	3	2	2	2	0	3	0	0	0	0	3	0	1	0	0	0	1	0	0	0	1	0	0	0	1	1	1	0	2	0	2	2	1	1	0	1	1	2	1	0	0	10	0	1	6	0	3	0	2	0	0	0	1	0	1	0	0	1	1	0	2	1	0	0	3	1	0	0	1	1	2	0	1	0	1	0	1	0	0	0	0	0	0	0	0	1	9	5	2	0	0	1	1	2	0	1	1	3	0	0	0	3	0	0	2	1	1	3	3	16	1	1	0	0	1	3	1	0	0	2	1	0	1	0	1	2	0	1	1	0	1	3	0	11	1	0	4	0	0	0	0	0	4	0	1	0	0	1	1	0	1	0	0	1	2	0	0	1	1	2	2	3	0	0	1	0	2	0	1	2	0	1	2	0	0	0	0	0	1	0	1	2	0	2	2	0	4	11	1	0	1	1	0	0	1	3	0	0	3	0	3	0	2	1	4	2	0	1	0	1	1	0	0	1	0	1	5	1	0	1	2	3	0	1	0	1	1	0	0	0	0	1	0	3	1	0	0	0	2	9	0	2	2	2	3	0	0	0	0	1	7	2	0	1	0	0	0	0	1	1	1	2	0	0	1	2	0	3	0	1	1	2	0	0	0	1	0	1	0	4	0	2	0	1	0	1	2	1	0	0	0	1	0	0	3	1	0	0	1	0	1	1	0	2	1	1	0	0	2	1	0	0	1	0	2	0	1	1	0	0	5	3	1	0	0	0	0	1	1	1	0	0	0	2	0	2	4	1	3	0	0	1	0	0	11	1	0	0	3	0	2	0	0	1	1	0	2	0	6	2	0	1	0	0	0	0	2	8	0	1	0	1	3	0	0	0	2	1	0	0	1	1	1	0	0	0	0	0	1	0	1	4	0	1	0	1	1	1	0	0	4	3	1	1	1	0	0	2	0	0	2	0	0	0	2	5	1	4	0	2	1	3	0	2	0	0	1	0	0	0	0	1	1	2	1	2	2	4	3	8	0	0	2	1	0	1	6	10	3	1	2	2	0	0	0	0	0	2	2	2	1	1	1	0	3	1	1	1	3	0	0	0	0	0	4	2	0	2	0	1	1	0	1	1	2	0	1	14	2	1	1	2	0	0	7	0	1	1	1	0	2	0	0	1	0	2	1	0	1	3	0	1	0	1	0	1	1	1	0	0	1	2	0	0	0	1	0	0	2	0	3	0	3	0	0	0	1	0	0	1	0	2	0	1	1	1	0	1	6	0	1	0	0	0	1	1	1	1	0	1	3	0	1	0	0	0	0	1	0	0	3	2	1	0	2	1	1	3	0	0	0	0	0	0	1	0	1	0	3	0	0	2	1	1	0	1	1	0	2	1	0	3	0	1	2	6	1	5	1	0	0	0	0	3	2	1	1	1	0	9	1	0	1	1	2	2	0	0	0	2	2	0	1	0	1	2	2	0	0	0	1	0	0	2	1	0	2	0	0	3	0	0	0	0	2	2	0	0	0	2	0	2	1	3	0	4	0	2	0	0	0	1	0	1	0	0	0	0	2	1	1	0	2	1	1	0	2	2	2	0	0	0	1	0	0	2	1	2	1	4	0	0	2	1	1	0	2	2	0	2	0	3	2	1	3	1	0	1	0	0	10	1	0	0	1	0	3	0	0	0	1	1	0	0	0	0	3	1	0	0	1	6	9	0	1	0	0	0	0	1	6	1	1	1	1	0	1	2	0	1	0	1	1	3	0	0	0	2	1	0	2	0	5	0	1	3	0	0	2	0	0	1	0	8	0	6	1	2	1	0	3	1	3	1	1	0	2	2	1	1	0	0	0	0	4	1	2	0	1	4	0	1	2	3	1	3	0	1	2	0	0	0	2	1	10	0	3	0	9	1	2	5	1	1	0	4	0	48	1	1	0	1	0	2	0	0	2	1	1	1	0	0	1	0	4	0	0	1	0	1	2	1	2	1	1	0	1	0	0	0	0	2	0	6	0	0	0	1	3	0	0	0	2	1	1	3	1	0	1	1	0	3	1	0	2	9	2	4	0	0	0	0	0	0	0	1	1	1	0	1	2	1	0	0	0	1	1	3	0	0	14	1	1	3	0	0	5	4	2	1	0	1	2	0	0	0	0	0	4	0	0	1	4	1	0	0	1	0	0	0	0	1	0	1	2	0	0	0	3	4	7	0	1	1	1	2	1	0	0	0	1	0	0	0	1	2	2	15	9	2	5	2	0	1	0	1	1	0	2	5	1	6	0	0	2	2	0	1	0	1	1	1	2	0	0	1	0	4	1	1	0	0	1	1	0	3	0	4	0	1	1	1	3	1	1	3	0	1	2	0	0	0	4	0	0	1	0	2	0	0	3	0	2	1	0	0	3	1	0	0	0	0	0	3	1	0	0	1	0	2	2	0	1	11	2	3	2	0	1	1	0	0	0	0	1	0	0	0	2	2	1	1	1	1	2	0	1	0	1	1	0	0	1	0	0	0	0	3	2	0	0	1	0	1	5	3	0	2	0	1	0	3	1	0	0	0	1	0	0	0	1	0	0	0	0	0	1	0	0	0	0	0	0	1	0	0	1	0	1	0	0	0	0	0	0	7	0	1	1	0	1	0	3	0	0	3	0	1	0	0	0	1	0	3	2	0	7	0	2	1	1	5	2	0	0	0	0	1	2	1	2	1	1	0	1	0	0	0	1	1	0	0	2	1	0	1	0	1	1	1	1	2	0	1	0	3	0	5	3	0	0	1	0	2	1	2	1	3	0	1	1	2	3	0	0	1	3	2	0	0	6	0	1	0	2	1	0	1	0	4	0	2	0	0	3	0	0	2	1	2	1	0	6	1	0	0	1	0	2	4	1	0	0	0	0	2	0	1	0	0	0	2	0	2	1	0	0	0	1	0	5	1	0	1	0	0	0	3	6	3	0	0	0	1	0	0	0	2	0	2	7	0	3	0	0	3	0	0	2	1	1	3	0	0	1	0	1	1	4	1	1	3	1	0	2	0	3	0	1	0	1	0	2	1	0	1	1	2	0	0	0	1	0	0	0	2	2	0	1	1	1	0	0	0	0	0	0	0	0	0	0	0	0	2	1	6	0	1	0	0	0	0	1	1	2	0	2	1	1	1	1	1	0	1	0	6	1	1	0	0	1	0	1	0	1	0	0	0	0	2	1	0	0	4	0	0	1	11	0	1	0	1	1	0	1	0	2	1	0	0	1	2	1	0	1	3	1	2	1	1	0	1	2	0	0	0	0	0	0	5	1	0	1	0	0	0	0	1	0	2	0	3	0	0	0	0	1	0	0	0	0	2	0	0	0	1	0	1	1	0	1	0	1	1	1	2	1	2	1	0	0	3	1	0	1	2	1	1	3	1	1	1	0	2	6	3	0	1	0	4	0	0	0	2	0	1	2	5	0	0	1	0	2	1	1	2	1	1	0	0	0	1	1	1	0	2	2	3	1	0	1	0	0	1	3	0	0	0	1	1	0	0	1	3	0	0	0	0	2	0	2	0	1	2	0	0	0	1	0	0	4	9	1	1	0	0	1	1	2	5	1	4	0	0	1	1	1	1	1	1	1	0	0	1	0	0	0	0	0	4	0	0	3	1	1	0	1	0	0	0	0	0	0	1	0	1	0	0	0	0	1	0	0	3	2	1	5	0	3	3	8	0	0	0	0	0	0	1	0	1	0	2	0	0	0	0	5	0	0	2	0	0	2	0	6	0	1	1	0	5	0	2	0	1	3	2	0	6	0	0	13	1	8	0	1	3	0	0	2	2	2	0	1	0	0	0	3	0	1	0	2	0	2	0	0	0	0	0	0	0	0	2	1	3	2	0	0	1	0	1	3	0	3	1	3	0	0	0	5	4	1	0	1	1	2	0	0	1	0	1	2	1	0	3	3	1	2	4	1	0	2	0	1	1	2	2	3	0	0	0	1	1	1	0	4	0	2	0	0	0	34	0	0	0	1	1	0	2	0	1	0	1	0	0	1	0	0	2	0	1	1	4	0	0	5	0	0	2	0	1	0	0	1	1	0	0	13	1	0	5	0	3	2	1	2	0	0	0	1	0	2	1	0	2	0	0	0	1	0	1	5	1	0	2	0	0	0	0	0	0	0	1	0	0	4	1	1	1	5	1	6	0	4	5	12	0	0	2	0	2	0	0	1	2	0	0	1	0	1	0	0	1	0	0	0	1	4	5	4	0	1	2	1	2	0	1	0	0	1	1	2	3	0	1	0	0	0	1	0	3	0	1	3	0	2	0	0	0	0	17	0	0	0	0	0	0	1	0	0	0	1	0	2	1	5	2	0	0	4	0	0	0	2	0	0	0	1	1	0	0	2	0	0	0	1	2	0	1	0	0	3	3	1	3	1	0	0	4	0	1	0	0	0	0	0	0	1	2	2	0	0	1	2	0	1	3	0	0	0	2	0	2	2	1	1	0	0	1	0	1	2	1	0	0	0	1	0	0	0	0	2	0	0	0	1	1	1	0	2	1	0	2	0	0	0	2	0	0	1	0	0	0	1	1	1	0	1	0	0	1	2	0	3	1	0	1	0	7	0	0	0	1	1	1	0	0	1	0	2	1	3	0	2	7	0	0	0	2	0	1	0	0	0	0	0	1	1	0	0	0	0	0	2	0	1	1	1	0	0	0	0	1	0	1	0	0	0	0	0	0	1	0	2	1	0	1	0	0	0	1	1	1	1	0	1	3	18	1	1	0	6	0	2	1	3	0	0	1	18	2	4	1	0	2	0	1	1	1	1	0	3	0	1	0	0	0	4	2	0	1	0	1	0	2	1	3	1	1	1	2	2	0	3	1	0	0	2	0	1	0	0	2	0	1	0	1	4	1	0	8	11	3	2	0	1	0	0	0	1	0	0	0	0	0	1	0	0	0	0	0	0	0	0	0	1	1	1	0	1	1	0	0	2	1	7	0	1	7	0	1	0	0	1	1	0	6	0	3	0	0	5	1	0	0	2	1	3	2	1	0	3	0	0	1	1	0	1	1	0	2	1	0	6	0	2	0	2	1	0	1	3	1	2	0	0	1	0	0	0	2	1	0	0	1	1	2	0	0	0	1	1	3	1	0	5	0	0	0	2	0	2	0	0	1	3	12	3	0	2	0	0	2	0	6	2	0	0	1	1	1	0	1	0	0	1	0	1	1	0	0	1	0	0	2	2	3	2	0	1	2	0	3	1	2	0	1	1	6	3	12	5	0	1	1	0	0	2	0	0	0	0	0	0	0	0	0	0	0	4	0	10	0	0	0	1	1	1	1	7	0	6	0	2	4	0	1	0	0	2	1	1	4	7	3	2	2	3	0	0	0	0	0	1	0	2	2	1	1	1	1	0	0	2	0	0	1	1	3	0	0	0	1	0	0	3	0	1	0	6	0	0	2	4	1	4	1	0	2	1	0	0	0	1	0	0	1	0	1	0	0	1	1	0	0	1	1	1	1	0	2	3	4	1	0	1	0	1	2	0	1	7	3	0	0	0	0	4	1	1	2	0	1	2	2	0	0	0	1	1	0	4	0	0	2	4	1	2	0	4	1	1	0	3	0	1	1	1	0	1	0	1	1	2	5	0	3	1	0	0	0	0	0	0	1	6	0	0	1	3	0	0	0	3	0	7	0	0	0	0	0	1	0	2	1	7	0	2	0	0	1	2	1	0	3	2	2	4	1	1	1	0	1	3	1	0	0	3	0	0	1	7	0	2	1	0	0	1	0	1	0	1	0	0	0	2	0	0	1	3	0	0	2	0	2	1	1	0	0	5	0	0	0	2	5	0	7	0	1	2	1	1	0	0	0	0	2	0	0	13	0	0	2	7	1	0	0	2	0	0	1	1	1	0	0	2	1	0	3	3	1	1	1	2	0	0	0	2	0	1	2	0	0	2	0	2	1	1	1	0	0	2	0	0	0	4	0	0	0	0	0	0	0	0	0	1	0	1	0	0	0	0	2	1	1	2	0	1	0	0	3	0	0	1	0	1	0	2	0	0	2	1	0	0	0	4	0	9	5	0	8	0	0	0	0	1	8	0	3	0	4	3	2	0	1	1	0	2	1	0	3	0	0	1	2	5	1	1	1	0	2	4	1	3	2	0	0	2	0	1	1	0	1	1	0	0	0	0	1	2	0	0	0	0	1	0	1	0	1	7	3	9	2	2	0	0	0	0	0	0	0	0	1	0	3	2	0	2	0	2	4	1	4	1	1	0	2	1	4	1	0	3	1	0	0	2	0	0	2	1	0	1	1	1	1	0	1	0	1	0	1	1	1	0	1	0	4	0	1	0	1	0	0	1	3	1	0	3	1	0	1	0	4	0	1	0	1	0	1	3	2	0	0	1	0	0	1	0	0	0	2	2	1	0	0	0	1	0	0	2	0	1	0	0	0	1	0	0	0	2	1	1	0	0	2	2	0	0	2	1	6	0	0	5	0	3	1	3	0	3	3	3	0	0	0	1	2	1	2	0	2	0	1	3	0	2	1	2	2	0	1	2	1	5	1	2	1	0	1	0	0	1	0	0	0	0	0	5	4	3	0	4	2	0	0	2	1	0	3	0	0	2	0	0	1	0	2	1	1	5	0	1	1	1	0	0	3	0	2	3	1	5	0	8	1	1	0	0	1	2	1	3	0	0	1	0	0	0	0	0	0	0	0	0	0	0	1	2	1	8	0	1	0	0	8	1	0	0	1	1	1	3	2	2	2	1	0	1	0	1	0	0	0	1	0	0	3	1	1	0	0	0	5	2	2	0	0	3	0	0	0	0	0	0	1	0	0	2	2	2	0	1	6	0	3	0	1	2	0	1	0	0	1	0	2	0	0	2	7	2	1	0	0	0	1	0	1	3	0	0	2	0	2	2	0	3	0	0	0	2	0	2	0	4	9	0	0	0	0	0	2	3	0	1	2	2	3	0	0	0	1	0	1	0	0	1	1	0	1	2	0	1	1	5	0	6	0	1	0	0	0	0	1	0	0	0	2	1	0	3	0	0	0	0	1	0	0	0	3	0	1	0	1	2	0	2	0	1	2	0	0	3	3	1	0	0	1	0	0	0	1	1	1	0	0	1	2	5	1	0	2	1	0	1	0	0	1	0	1	0	1	1	0	0	0	1	0	0	0	0	2	0	2	1	0	2	0	5	8	0	0	1	0	0	1	0	0	0	0	0	2	7	2	0	0	0	1	0	0	0	0	0	0	0	0	0	0	0	1	0	3	2	3	1	0	1	2	2	3	1	1	0	0	3	6	0	0	1	0	1	1	1	1	2	0	0	0	1	0	1	1	1	0	1	0	2	2	1	0	0	1	1	1	2	0	0	0	1	1	3	0	1	2	2	2	0	0	1	2	0	0	2	0	3	1	2	0	2	3	6	2	0	0	1	0	0	0	2	0	1	0	0	1	0	2	7	2	0	0	0	1	1	0	0	0	0	0	1	0	0	1	1	0	3	3	0	0	3	2	3	2	0	2	2	0	0	1	3	1	1	0	1	1	1	1	0	1	1	0	2	0	0	6	1	2	1	2	1	0	0	0	1	4	0	3	0	0	2	4	0	3	1	0	1	2	0	0	0	1	0	0	0	1	2	0	0	0	4	0	0	2	0	1	0	1	0	1	1	0	0	0	1	2	1	0	1	3	2	1	1	0	1	1	0	0	0	1	5	2	0	0	1	1	0	4	1	0	0	1	0	1	0	1	0	1	1	1	0	0	0	0	0	0	0	1	2	0	0	0	0	0	0	0	2	11	0	5	0	0	1	1	0	1	0	0	0	0	2	1	0	1	0	0	2	2	0	1	1	1	0	0	0	1	4	0	1	3	1	1	0	0	0	0	0	0	3	0	3	1	0	1	0	2	3	0	1	1	3	1	0	0	1	1	0	1	1	0	1	3	0	0	1	1	3	0	0	0	0	0	0	1	2	0	2	1	0	1	1	1	0	0	2	3	1	0	0	0	3	2	1	0	2	0	0	0	0	0	0	0	0	1	0	0	1	0	4	0	0	0	0	3	0	0	0	6	0	0	0	0	0	1	0	0	2	0	0	0	0	1	0	0	0	0	1	1	0	0	1	0	0	0	12	0	1	1	3	0	2	0	0	2	0	0	0	0	0	0	1	1	2	0	0	0	1	0	0	0	3	2	1	0	1	1	0	0	1	3	1	2	2	0	0	0	1	1	0	0	0	0	10	0	0	0	1	1	1	0	3	1	0	0	0	2	0	0	0	4	0	0	0	0	0	0	0	0	0	2	1	3	1	1	0	2	2	1	0	3	0	1	0	5	0	3	0	0	1	1	0	2	3	2	0	1	1	1	0	0	0	0	3	1	4	1	0	0	0	1	5	4	0	0	0	4	0	0	1	0	28	11	0	0	0	0	0	3	0	0	1	0	5	1	1	1	0	0	7	0	1	0	0	2	3	0	2	0	1	0	0	0	0	0	0	0	2	2	2	0	3	3	1	1	1	0	0	8	1	0	0	0	0	0	1	0	0	0	3	2	1	0	0	0	0	0	2	2	2	1	3	1	0	0	1	0	0	1	0	1	0	1	0	0	0	4	4	1	1	2	1	0	2	1	1	0	5	1	3	1	3	1	1	0	1	0	0	0	1	1	0	5	1	0	1	1	0	0	0	1	1	3	1	0	0	0	1	0	0	0	0	2	0	1	0	4	0	0	0	2	0	1	2	0	3	4	0	2	0	1	0	1	2	2	3	0	6	1	0	0	1	1	2	0	0	2	3	1	0	0	3	0	2	0	0	0	1	1	2	0	2	0	0	0	0	0	0	0	0	0	0	6	0	0	1	0	1	0	5	2	0	1	0	5	0	2	1	2	0	0	0	3	1	0	0	1	1	3	0	6	2	3	11	0	0	1	2	0	0	1	2	0	0	0	1	0	2	1	8	0	0	1	0	0	0	0	0	1	6	0	0	0	0	0	1	0	0	1	1	4	0	0	0	0	0	0	1	1	4	3	0	1	0	0	1	1	0	1	0	2	1	1	0	1	2	2	0	0	2	0	2	1	2	1	0	1	1	1	2	0	2	2	2	1	0	0	0	3	0	6	1	0	4	0	1	1	0	2	0	0	0	0	0	3	0	0	2	0	0	3	2	1	0	0	0	1	1	0	1	1	2	1	0	1	49	2	1	0	0	0	3	3	1	0	1	0	0	1	1	2	2	0	1	0	0	0	5	1	2	2	2	0	0	0	0	0	0	1	0	0	1	1	1	3	2	0	0	0	0	2	0	1	2	0	0	2	1	0	2	1	0	2	17	1	1	0	0	3	0	0	0	3	0	1	1	1	0	2	0	0	1	0	1	2	2	1	0	0	0	0	8	1	1	0	1	0	1	1	2	0	6	1	0	1	1	1	1	0	0	stp1_D11	stp1	D11	MinimalGlucose	GGTGCGTCAGCAGTTT
424_MinimalGlucose	0	6	3	0	0	0	1	0	0	0	2	0	0	0	0	0	0	0	0	0	1	1	0	0	1	0	0	1	2	0	0	0	0	0	2	1	0	7	0	1	0	0	0	1	0	0	0	0	0	0	0	3	0	0	0	0	1	0	0	0	0	0	0	2	0	0	0	0	0	0	1	0	0	0	0	0	1	0	0	0	0	0	0	0	0	1	0	0	0	1	0	0	0	0	0	1	1	0	0	0	0	0	0	3	0	1	0	0	0	0	0	0	0	0	0	0	0	0	0	1	0	0	1	1	0	0	0	1	1	0	0	0	0	0	0	2	0	1	0	0	0	0	2	0	0	0	0	0	1	0	0	0	0	0	1	2	0	0	0	0	0	0	2	0	0	0	0	0	0	0	1	0	1	0	0	3	0	0	3	0	1	1	0	0	0	0	0	0	0	0	1	0	0	0	0	0	0	1	1	0	0	0	0	0	0	0	0	0	1	0	2	1	0	0	0	1	0	0	2	0	0	0	0	0	0	0	0	0	0	0	0	11	0	0	0	0	1	0	0	0	0	1	4	0	0	0	1	0	0	1	0	0	0	0	1	1	1	1	0	0	0	0	1	0	0	0	0	0	0	0	0	0	1	0	0	1	0	0	0	1	1	0	0	0	0	0	0	0	0	1	0	0	0	0	0	1	0	1	0	0	0	0	0	0	0	0	0	0	0	0	1	0	0	0	0	0	0	0	0	1	0	1	0	0	0	0	0	0	0	0	0	0	0	0	2	0	0	0	1	1	0	0	0	0	0	2	0	0	2	0	1	0	0	0	0	0	0	0	1	1	1	0	0	0	0	0	1	0	0	1	0	0	1	2	0	0	0	0	0	0	0	0	0	0	0	0	0	1	0	0	1	0	3	0	0	0	1	0	0	1	0	0	0	0	0	0	0	1	0	0	0	0	0	0	0	0	0	0	0	0	0	0	0	0	0	1	1	0	1	0	0	0	0	0	0	4	0	0	1	0	1	0	0	0	0	0	0	0	2	0	1	0	0	0	0	1	0	0	0	0	0	1	0	0	0	0	0	0	0	0	0	0	0	0	1	2	0	1	0	0	1	0	2	0	1	0	0	0	0	1	0	0	0	1	0	0	0	0	0	0	2	0	1	0	0	0	4	0	0	0	1	0	0	0	0	2	0	1	1	0	0	0	1	1	1	0	0	0	0	0	1	0	1	0	0	0	0	0	0	0	0	0	0	0	0	0	0	0	0	0	2	0	1	0	0	0	0	0	0	0	0	0	1	0	1	0	0	1	0	0	0	0	1	0	0	0	0	0	0	0	2	1	0	0	2	0	0	0	0	0	0	0	0	0	0	1	0	0	0	0	0	0	0	0	1	0	0	0	1	0	0	0	0	1	0	0	0	0	1	0	0	0	1	0	0	0	0	0	0	1	0	0	0	1	0	0	0	0	0	1	0	1	1	0	0	0	0	0	2	0	1	0	0	0	0	1	0	0	0	0	1	0	0	1	1	0	1	0	1	0	0	0	1	0	0	0	0	0	0	0	0	0	0	0	0	0	1	0	0	0	0	0	0	0	1	1	0	1	0	1	1	0	1	1	0	0	1	0	0	0	1	0	0	0	0	0	0	0	0	0	0	0	0	0	0	0	0	0	0	0	2	1	1	0	0	0	0	0	0	1	3	0	0	0	0	0	0	1	0	0	1	0	0	0	0	1	0	0	2	0	0	0	0	0	0	0	0	0	0	0	0	2	0	0	0	1	0	0	0	0	0	0	0	0	0	0	0	0	0	0	0	0	0	0	0	0	1	1	0	0	0	0	0	0	0	2	0	0	0	0	0	1	1	0	0	0	1	1	2	0	0	2	2	0	1	0	0	0	0	0	1	0	0	0	0	0	1	0	1	2	0	0	0	0	0	0	0	2	0	1	0	0	1	0	0	3	0	0	0	0	0	0	7	0	1	0	0	0	0	0	0	2	0	0	0	0	0	0	0	1	2	0	0	2	0	0	0	0	0	0	0	0	0	0	1	0	0	0	0	0	0	2	0	0	0	1	1	0	0	0	1	0	0	0	0	0	1	0	0	0	1	0	1	0	0	0	0	2	0	0	0	4	0	2	0	0	0	0	0	1	0	0	0	3	2	0	0	0	0	0	0	0	0	1	0	0	1	1	0	1	0	0	0	1	0	0	0	0	0	1	1	0	0	0	0	0	0	0	0	0	0	0	0	0	0	2	1	0	0	0	0	0	0	1	1	0	0	0	0	0	0	1	0	0	0	0	0	0	0	0	0	0	1	1	1	0	0	0	1	1	0	1	2	0	1	0	0	0	0	1	0	0	0	0	0	0	0	0	0	1	1	0	0	0	0	0	0	0	0	1	0	1	0	0	0	2	0	0	0	3	1	0	0	0	1	0	0	0	1	0	0	0	0	1	0	0	0	1	0	0	0	0	0	0	0	0	0	0	0	0	0	1	0	0	0	1	0	0	0	1	0	0	0	1	0	0	0	0	0	0	1	0	1	0	0	0	0	0	1	0	0	0	1	0	0	2	0	0	0	0	0	0	0	0	3	0	0	0	3	0	1	0	3	2	0	0	0	1	0	0	0	2	0	0	0	1	0	0	0	0	0	0	0	1	1	0	0	2	0	1	0	0	0	0	0	0	0	0	2	0	0	0	0	0	0	0	0	0	0	0	2	1	0	0	0	1	0	0	0	0	0	2	0	1	0	0	0	0	0	0	4	0	0	0	1	0	1	0	0	0	0	0	0	0	1	0	0	0	0	0	0	0	0	0	0	0	0	0	0	1	0	0	0	1	1	4	0	0	0	0	0	0	0	0	0	0	0	0	0	0	0	0	0	0	0	0	0	0	0	0	0	0	0	0	0	0	0	0	0	0	0	0	0	0	0	1	0	1	1	0	0	1	0	0	0	1	0	0	0	0	2	1	0	2	0	0	2	0	6	1	0	0	0	0	0	0	0	0	1	0	0	0	0	1	0	0	0	0	0	0	0	0	0	1	0	0	0	0	0	0	0	0	0	0	0	0	0	1	0	0	1	0	0	0	0	1	0	0	1	0	0	0	0	0	0	0	0	0	0	1	3	0	1	1	0	1	0	0	0	1	1	0	0	0	0	0	0	2	0	0	0	0	0	0	0	1	1	2	0	1	0	1	0	1	0	0	0	0	0	0	0	0	0	0	1	0	0	0	0	1	1	0	0	0	0	0	0	0	0	0	0	0	2	1	0	0	0	1	2	0	0	0	1	0	0	0	0	0	0	2	2	0	0	0	0	0	2	0	0	0	0	0	0	2	0	0	0	0	1	0	0	0	1	0	1	0	2	0	1	0	0	0	0	0	0	0	0	0	3	0	0	0	1	0	1	0	0	0	0	0	0	0	1	1	1	0	0	2	2	0	0	0	0	0	0	0	0	0	0	3	1	0	0	0	0	0	0	0	1	0	0	0	0	0	0	0	0	0	0	0	0	0	1	5	0	0	1	3	0	0	0	0	0	0	0	0	0	1	1	0	0	1	0	1	1	1	4	0	0	0	0	0	1	0	0	0	0	0	0	1	0	0	0	0	1	1	0	0	0	0	0	0	0	0	0	1	0	0	0	0	1	0	0	0	0	0	0	0	0	0	0	0	0	0	2	0	2	0	0	1	0	0	0	0	0	0	0	0	0	0	0	0	1	0	0	0	0	0	1	0	1	0	0	1	0	0	0	1	0	2	0	0	2	0	0	0	0	0	0	0	0	1	0	1	0	1	0	0	1	0	0	0	0	0	0	1	0	0	1	1	0	0	0	0	0	0	4	0	0	0	1	0	0	0	0	0	1	0	0	0	0	0	0	0	1	0	0	0	0	0	0	0	0	0	1	1	0	0	1	0	0	0	0	0	0	0	1	0	0	2	0	2	0	0	0	0	0	0	0	0	0	0	0	0	0	0	2	3	0	0	0	0	1	0	0	0	1	0	0	3	0	0	0	1	0	0	0	0	1	0	0	0	1	0	0	1	0	0	0	0	2	0	0	0	0	0	0	2	0	0	0	0	0	0	0	0	0	0	0	0	0	0	1	2	2	1	1	0	1	0	0	0	0	0	0	0	0	0	4	1	0	0	0	0	0	0	0	0	0	0	0	0	0	0	0	0	1	1	0	0	0	0	0	0	0	2	0	0	0	0	0	0	0	0	0	0	0	0	0	1	0	0	0	0	0	0	0	0	0	0	1	0	0	0	0	0	0	1	0	0	0	0	1	1	0	1	1	0	0	0	0	0	0	0	0	0	0	0	2	0	0	2	0	0	1	1	1	0	0	0	0	0	1	0	1	0	1	0	0	3	1	1	1	0	0	0	0	0	0	0	1	0	0	1	0	0	0	1	0	0	2	4	0	0	0	0	0	0	0	0	2	0	0	0	0	1	0	0	0	0	0	0	0	0	0	0	0	2	1	0	0	1	0	0	1	0	0	0	0	0	0	0	0	0	1	0	0	1	0	2	0	0	0	0	0	1	0	0	0	0	0	0	1	1	0	0	0	0	1	0	0	0	0	1	0	0	0	0	0	1	1	0	0	3	0	0	0	2	1	0	1	0	0	1	0	1	11	1	0	0	0	0	0	0	1	0	1	0	0	0	0	0	0	1	0	0	2	0	0	1	0	0	0	0	0	0	0	0	0	1	1	0	2	0	0	1	1	0	0	1	0	1	0	0	1	0	0	0	1	0	0	0	0	1	10	0	1	0	0	1	1	0	0	1	0	0	0	0	0	1	0	0	0	0	1	0	0	0	0	6	0	0	2	0	0	1	1	0	1	0	0	0	0	0	0	0	0	1	0	0	0	2	0	0	0	0	0	0	0	1	0	0	0	0	1	0	0	0	3	0	0	0	0	0	0	0	0	0	0	0	0	0	0	0	0	1	3	0	0	0	0	0	0	1	0	0	0	0	2	0	0	0	1	0	1	0	2	0	0	0	0	0	0	0	0	0	0	0	1	0	0	1	0	1	1	0	1	0	0	0	0	1	0	1	0	0	0	0	0	0	0	0	1	0	0	1	0	0	1	1	2	1	0	0	0	1	0	0	0	0	0	0	0	0	0	0	1	0	1	0	1	0	4	1	1	1	0	0	0	0	1	0	1	0	0	0	0	0	0	0	0	0	0	0	0	0	0	0	1	0	0	0	0	0	0	0	0	0	1	0	1	0	0	1	3	0	0	0	0	0	1	0	0	0	0	0	0	0	0	0	0	0	0	0	0	0	0	0	0	0	1	0	0	1	0	0	0	0	0	0	1	0	0	1	0	0	0	1	0	0	0	0	0	0	1	0	0	0	0	0	0	0	1	0	0	2	0	0	0	0	0	0	0	0	0	0	0	0	0	0	0	0	0	1	1	0	0	0	0	0	0	1	0	0	0	0	0	1	0	1	0	1	0	0	0	0	0	0	1	1	0	1	0	0	0	0	1	0	0	0	0	0	0	0	0	1	0	0	1	1	0	0	1	0	0	0	0	0	0	0	0	0	3	1	1	0	0	0	2	0	0	0	0	0	1	0	0	0	0	1	0	0	0	0	2	0	0	0	0	0	2	0	0	0	0	1	0	0	0	1	2	0	1	1	0	0	0	2	0	0	2	1	0	0	1	0	1	0	1	0	1	0	0	0	0	0	0	0	1	0	1	0	0	0	0	0	0	3	0	0	0	0	0	0	0	0	0	0	0	0	0	1	0	0	1	0	1	0	0	1	0	0	0	0	0	0	0	0	0	0	0	0	0	0	0	0	0	0	0	0	1	0	0	0	2	0	0	0	0	0	0	0	0	0	0	1	0	1	0	0	2	1	0	0	1	0	0	0	0	1	0	0	0	0	0	0	1	0	0	1	0	0	0	0	0	0	0	0	0	0	0	2	0	0	0	0	0	0	0	1	0	0	1	1	0	0	0	1	0	0	0	0	0	0	0	0	0	0	1	0	0	0	0	0	0	0	1	0	1	0	1	0	0	1	0	0	0	0	0	1	1	0	0	1	0	1	1	0	0	0	0	0	0	0	2	0	0	0	0	0	1	0	0	1	0	0	0	0	0	0	0	0	0	1	0	0	0	1	1	0	1	0	0	0	0	2	1	0	0	0	0	0	0	0	1	0	1	0	0	0	0	0	0	0	0	2	0	0	0	0	0	0	0	2	0	1	0	1	0	0	0	0	0	1	0	0	0	0	0	0	0	1	1	0	0	0	0	0	0	1	0	0	1	0	0	0	0	0	0	0	0	0	0	0	1	0	1	0	0	0	0	1	0	0	0	0	0	0	0	1	0	1	1	1	0	0	0	0	0	0	0	0	2	0	0	0	0	1	0	0	0	1	0	0	1	0	0	1	0	0	0	0	0	0	1	0	0	0	0	0	1	0	0	0	1	0	0	0	1	0	0	1	1	3	1	0	0	0	0	0	0	0	0	0	0	0	1	0	0	0	0	0	0	1	0	0	0	1	0	0	0	0	0	0	0	0	1	0	0	1	0	1	0	0	1	0	0	0	0	0	0	0	1	0	2	0	0	0	0	0	0	0	1	0	1	0	0	0	2	0	0	0	1	0	0	0	0	0	0	0	1	1	1	0	0	0	1	1	0	0	0	0	0	1	0	0	0	0	0	0	0	0	1	1	0	1	0	0	0	7	0	0	0	0	1	0	0	2	1	0	0	0	0	0	0	0	0	0	0	0	0	0	0	0	0	1	0	0	0	0	0	0	0	0	0	4	0	1	0	0	0	1	0	1	0	1	0	0	1	0	0	0	1	0	0	1	0	0	0	3	0	0	0	0	0	0	0	0	0	0	0	1	1	2	1	0	0	1	0	3	0	2	1	4	0	0	0	0	0	0	0	0	0	0	0	0	0	1	0	1	0	3	0	0	0	1	0	4	0	0	0	0	0	0	0	0	0	0	0	1	1	0	0	1	0	0	0	0	0	0	0	2	0	0	1	1	1	0	1	0	0	0	0	0	0	1	0	0	0	0	0	1	0	2	0	0	1	0	0	1	0	1	0	0	1	0	0	0	0	0	0	0	0	0	0	0	0	0	0	1	0	0	0	0	0	0	2	0	0	0	0	0	0	1	0	0	0	0	0	0	0	0	0	0	0	0	0	1	0	0	0	0	0	0	1	0	0	0	0	0	0	0	0	1	0	0	0	0	0	0	0	1	0	0	1	0	0	0	0	1	0	1	0	0	0	0	0	1	0	0	0	1	0	1	0	1	0	0	1	0	0	1	0	0	0	0	3	0	1	0	0	0	0	0	0	0	0	2	1	2	0	0	0	0	0	0	1	0	0	0	0	0	0	0	0	0	0	0	1	0	0	2	0	0	0	0	0	0	0	0	0	0	0	0	0	0	0	0	0	1	0	0	0	0	0	0	0	0	0	0	2	0	0	0	0	2	0	0	0	1	0	0	0	1	0	0	0	2	0	1	0	1	3	0	0	0	0	0	0	0	0	0	0	1	0	8	0	0	0	0	0	0	0	0	0	0	0	0	3	0	0	2	2	0	0	0	0	0	0	0	2	0	0	0	3	1	0	0	4	1	0	0	0	0	0	0	0	1	0	0	0	0	0	0	1	0	0	0	0	0	0	2	0	0	0	1	0	0	0	0	0	1	0	1	0	0	0	0	1	0	0	0	0	0	4	3	0	1	0	0	0	0	0	1	0	1	0	1	0	0	0	0	1	0	0	0	0	0	0	1	0	0	0	0	0	0	1	0	0	0	0	0	1	0	0	0	0	0	0	0	0	0	1	0	1	0	0	0	0	0	0	0	0	1	0	0	0	0	0	0	0	0	1	1	5	1	0	0	0	1	1	0	3	0	0	0	0	0	1	1	1	1	1	0	1	0	0	0	1	2	0	0	0	0	3	0	0	0	0	0	0	0	1	0	0	0	1	1	7	3	0	0	0	0	0	0	0	0	0	0	1	0	0	0	0	0	0	2	0	4	0	0	0	1	2	0	0	1	0	3	0	0	0	0	1	0	0	1	0	2	1	3	0	0	2	0	0	0	0	0	0	0	0	1	0	0	0	0	0	0	0	1	0	0	0	0	1	0	0	0	1	0	0	0	0	0	0	0	0	0	0	1	0	2	1	0	0	0	0	0	0	0	0	0	0	0	0	0	0	0	0	0	0	0	0	0	1	0	1	0	0	1	0	0	0	0	0	0	0	0	0	1	0	0	2	0	0	2	0	0	0	0	0	0	0	0	0	0	0	0	0	0	2	2	0	1	0	1	1	0	0	0	1	0	0	0	0	0	0	2	0	0	1	0	0	0	0	1	0	1	0	0	0	0	0	1	0	0	0	0	0	0	0	4	0	1	0	0	0	0	0	0	0	1	0	0	0	0	0	0	1	0	0	1	0	0	0	0	3	0	0	0	0	1	0	0	0	0	0	0	2	1	0	0	0	0	0	0	0	0	0	0	0	0	0	0	1	1	0	0	1	0	0	1	0	0	0	0	0	0	0	0	2	0	0	0	0	0	0	0	0	1	0	0	0	0	1	2	0	0	0	2	0	0	0	0	1	0	0	0	1	0	0	0	0	0	1	1	0	0	0	1	1	0	0	0	0	0	0	0	0	1	0	1	0	0	0	0	0	0	0	0	0	0	0	0	0	0	1	0	0	0	1	0	1	1	0	0	0	0	0	0	0	2	0	0	1	0	1	0	0	0	0	0	1	1	0	1	0	1	0	0	0	0	0	2	0	0	1	1	0	0	0	0	0	0	0	0	1	1	1	1	0	0	0	0	0	0	1	0	0	0	0	0	2	0	0	0	0	1	0	2	2	1	0	1	1	0	0	0	0	0	1	0	1	1	0	0	0	1	1	0	0	0	0	1	0	1	0	1	0	0	0	0	0	0	0	0	0	0	0	0	0	1	0	1	0	0	0	0	0	0	0	0	0	0	0	1	0	3	0	0	0	0	0	1	0	0	0	0	0	1	0	0	1	0	0	0	1	0	0	0	0	0	1	0	0	0	0	0	0	0	0	0	0	2	0	0	2	0	0	0	0	0	0	0	0	1	0	0	0	0	0	1	0	0	0	0	0	0	0	0	0	0	0	0	0	1	0	0	0	0	0	0	0	0	0	0	0	0	0	0	1	0	0	0	3	0	2	0	1	1	0	0	0	0	0	2	0	1	0	0	0	0	0	1	0	0	0	0	0	0	0	0	0	1	0	0	0	0	0	0	1	2	0	0	0	0	0	0	0	1	0	0	0	1	2	0	0	0	0	0	1	0	1	0	0	0	0	0	1	0	0	0	0	0	0	1	0	0	1	0	0	0	1	0	0	1	0	6	0	1	0	0	0	0	0	1	0	0	1	0	0	0	0	0	0	0	0	0	1	0	0	1	0	1	0	0	0	0	0	1	2	0	0	0	1	0	0	0	1	0	1	1	0	1	2	0	0	1	0	0	0	1	0	0	0	0	0	1	0	0	1	0	0	0	0	0	0	0	0	0	0	0	2	2	0	0	0	0	3	0	1	0	0	0	0	1	0	0	0	0	1	0	0	1	2	0	0	0	1	1	0	0	0	1	0	0	0	0	0	0	0	0	0	2	0	0	0	0	0	0	1	0	0	0	0	0	0	1	1	0	1	2	1	0	1	0	0	0	0	0	0	0	1	0	0	0	0	0	1	3	0	0	1	0	0	0	0	1	2	0	1	0	1	0	0	0	0	0	0	1	0	0	0	0	0	0	0	0	0	0	0	0	0	0	0	0	0	0	0	0	0	0	0	0	0	0	0	0	0	0	0	0	1	3	2	0	1	0	0	1	0	0	1	0	0	0	0	0	0	0	2	0	0	0	0	0	0	0	2	1	0	0	0	3	1	0	0	0	0	1	0	0	0	0	0	0	1	3	0	2	0	0	0	0	0	0	0	0	0	0	0	0	0	0	0	1	0	0	0	0	0	1	0	0	0	0	0	0	0	0	0	1	0	0	0	0	0	0	0	1	0	0	0	0	0	0	1	0	0	0	0	0	0	0	1	0	0	1	1	0	0	0	0	0	0	0	0	0	0	0	0	0	0	0	0	0	0	0	1	1	0	0	0	0	0	2	0	1	0	0	0	0	1	0	0	0	0	0	1	0	0	2	0	1	1	1	1	0	0	1	0	1	0	0	1	0	0	0	0	0	1	0	0	0	0	4	1	0	0	0	0	0	0	1	0	1	0	0	0	0	2	0	0	0	0	0	0	0	2	0	0	0	0	0	0	0	0	1	2	0	0	0	0	1	0	0	0	2	0	0	0	0	0	0	0	0	2	0	0	0	0	0	0	0	0	0	1	0	0	1	0	0	0	0	0	0	1	0	1	1	0	0	1	0	1	0	0	0	0	0	0	0	0	0	0	0	0	1	0	1	2	0	0	0	0	0	0	0	0	0	0	0	1	1	0	1	2	0	0	0	0	1	0	1	0	0	0	0	0	0	1	0	3	1	0	0	0	0	1	0	0	0	0	0	0	0	0	0	0	0	2	0	1	0	0	1	0	0	0	0	0	0	0	0	0	0	0	0	0	1	0	0	0	1	0	0	0	0	0	0	0	1	1	0	0	0	0	1	0	0	0	0	1	0	2	0	0	0	0	0	0	1	0	0	0	0	1	0	0	1	0	0	0	1	0	0	0	0	0	0	0	1	0	0	0	0	1	0	0	0	1	0	1	0	0	0	1	0	0	1	0	0	0	0	1	0	0	0	0	0	1	0	0	0	0	1	0	0	1	0	0	0	0	0	2	0	0	0	0	1	1	1	0	0	1	0	0	1	1	0	0	1	0	0	0	0	0	0	0	0	1	0	0	0	0	0	0	0	0	0	0	0	0	0	0	1	0	0	0	0	0	0	0	0	0	0	0	1	0	0	0	0	0	0	0	2	0	0	0	0	0	0	0	0	0	0	0	1	0	1	0	0	3	0	0	0	0	0	0	2	0	0	0	0	0	0	2	0	1	0	0	0	1	1	0	0	1	1	1	1	0	0	0	0	1	0	1	0	0	1	1	1	0	0	1	0	0	3	1	0	0	0	0	0	0	0	0	0	2	0	1	0	0	9	3	0	0	0	0	0	0	0	0	0	0	2	0	1	0	2	0	1	0	0	1	0	0	1	0	0	0	0	1	0	0	0	0	0	0	0	0	1	0	0	1	0	0	0	0	1	2	0	0	0	1	0	1	0	1	0	0	0	0	0	0	0	0	0	1	0	0	1	0	2	0	0	0	0	0	0	0	0	1	0	0	1	0	0	1	0	1	0	0	0	1	0	1	0	0	3	1	0	0	0	1	0	1	0	0	0	0	0	0	0	4	0	0	1	0	0	0	0	0	0	0	0	0	0	0	1	0	0	0	0	0	0	0	0	0	0	1	0	0	0	0	0	0	0	0	0	0	0	0	0	0	0	0	0	0	0	0	0	0	0	0	2	0	0	1	0	1	0	0	0	0	0	0	1	0	0	0	1	0	1	0	0	0	0	0	1	0	0	1	1	0	0	0	0	0	0	0	0	0	0	1	0	0	1	0	0	0	0	1	0	0	1	0	1	0	0	0	0	1	2	0	2	0	1	0	1	0	0	0	2	1	0	0	0	0	0	0	1	0	0	0	0	0	0	0	0	0	0	0	1	0	0	0	0	0	1	0	0	2	0	0	0	0	0	0	0	0	0	0	1	0	0	0	0	1	0	2	0	1	0	0	0	0	0	0	0	0	1	0	0	0	0	0	0	0	3	0	1	0	0	0	0	0	0	2	0	2	1	1	0	0	1	0	1	0	0	1	1	0	0	0	0	0	0	0	0	0	1	0	0	1	0	0	0	0	0	0	0	0	0	3	0	0	19	0	0	0	0	0	1	0	0	0	0	0	0	0	0	1	0	0	0	0	0	0	0	0	0	0	0	0	0	0	0	0	0	0	0	0	1	0	0	0	1	1	0	0	1	0	0	1	0	1	0	0	1	0	0	0	0	2	5	0	0	0	0	0	0	1	1	0	0	0	0	3	0	0	1	1	0	0	0	0	0	1	1	0	1	0	0	0	1	0	1	0	1	0	0	0	0	0	1	0	0	0	0	0	0	stp1_F11	stp1	F11	MinimalGlucose	ACACTGATCCGCAGTG
425_MinimalGlucose	4	4	1	1	5	1	1	0	0	1	5	1	0	0	1	3	0	0	0	1	0	2	0	1	0	0	0	0	0	0	0	1	1	0	1	0	0	7	0	0	0	1	0	1	0	0	1	0	0	0	0	8	0	0	1	0	0	1	1	0	0	0	0	0	0	0	1	0	0	0	1	0	0	0	2	0	2	0	0	0	0	2	1	0	1	1	0	0	2	1	0	1	1	1	0	2	1	1	0	2	0	0	0	4	0	0	1	0	1	0	0	1	0	0	0	1	1	2	3	0	0	0	0	0	0	0	0	0	0	1	0	1	0	0	1	3	0	1	1	0	0	0	3	0	0	0	0	0	0	1	1	0	2	0	0	0	0	7	0	0	0	0	4	0	1	0	0	2	1	1	0	0	0	0	2	0	0	1	2	0	0	2	0	1	0	0	0	0	1	0	3	2	0	1	0	0	0	3	0	0	1	1	0	1	0	0	0	0	0	1	1	1	0	1	1	8	2	1	0	1	2	0	0	0	0	0	11	0	0	1	1	36	1	0	0	1	0	3	0	0	1	0	7	0	3	0	3	0	2	0	0	1	0	0	0	0	1	1	0	0	0	0	1	0	0	1	1	0	0	0	0	2	0	1	1	1	0	0	2	0	0	0	0	0	0	0	0	0	0	0	0	0	1	0	0	2	1	0	0	0	2	1	1	0	0	1	0	0	2	2	1	0	0	1	1	0	1	1	0	0	0	5	1	1	1	1	0	0	2	0	0	0	1	0	0	0	0	0	2	2	0	0	0	0	1	0	0	3	1	0	0	1	0	0	0	0	0	0	5	0	2	1	1	0	0	1	2	1	1	1	0	0	0	1	0	0	0	0	0	0	1	0	0	0	0	1	0	0	1	1	0	1	1	1	0	0	1	0	1	0	0	3	0	0	1	0	0	1	0	1	0	0	0	0	0	0	0	0	0	1	0	0	0	0	1	1	0	0	3	0	1	0	0	0	0	4	0	0	1	0	2	2	0	0	0	0	0	0	2	2	0	0	0	0	0	0	0	0	0	0	0	2	0	0	1	0	0	2	2	2	0	0	0	2	5	1	0	0	1	0	0	0	1	0	0	0	0	0	0	1	1	0	0	0	0	0	0	0	1	3	0	0	1	1	0	1	16	1	1	1	0	0	0	0	1	4	1	0	1	0	0	2	0	0	2	0	0	1	0	0	1	0	0	0	1	0	2	0	0	0	0	3	0	0	0	0	0	0	0	0	0	0	1	0	1	1	0	0	0	0	2	0	2	0	1	1	0	2	1	0	1	2	1	1	1	0	0	0	0	0	1	0	0	0	1	1	0	0	1	1	1	0	0	1	0	1	0	0	1	1	0	0	3	1	0	0	0	1	2	0	0	0	1	0	1	0	0	3	0	0	0	0	3	0	0	0	0	0	3	1	0	1	0	2	0	1	2	0	1	3	0	0	0	0	0	2	0	0	1	0	1	1	0	1	1	0	0	0	0	0	1	0	1	0	1	1	0	0	0	0	0	0	0	1	0	0	0	0	0	0	1	0	0	1	0	1	3	3	6	0	2	0	3	0	3	2	1	0	3	2	3	0	0	0	0	0	1	1	2	0	2	0	1	1	0	0	1	0	1	0	0	0	0	0	1	0	1	1	0	0	3	0	3	0	0	0	1	0	0	0	3	1	1	0	2	1	3	1	1	0	2	0	3	0	1	0	3	0	0	0	0	1	0	0	0	0	1	0	0	0	0	0	0	1	0	0	2	0	1	0	0	0	0	0	0	1	0	0	1	1	0	1	0	0	1	0	0	0	0	0	0	1	0	1	1	8	0	0	0	1	0	0	1	0	0	1	2	1	1	0	0	2	4	1	0	3	1	0	1	0	1	0	0	0	0	0	6	0	0	0	4	0	1	0	0	0	0	0	0	3	0	0	0	1	1	0	2	0	1	4	1	1	11	0	0	1	0	0	2	0	0	2	1	0	0	0	1	1	1	0	1	1	1	2	1	0	1	1	1	0	0	0	1	1	0	1	0	2	0	0	0	2	2	0	0	0	0	0	0	4	0	0	0	0	0	1	0	0	1	0	0	0	0	0	0	0	0	1	0	0	0	7	0	4	0	1	1	0	0	1	0	0	0	0	0	0	0	3	1	1	1	0	0	0	1	1	0	0	0	0	0	0	2	3	0	2	1	0	1	1	0	0	0	0	1	0	0	0	1	1	0	1	1	0	0	6	1	1	0	1	1	1	0	5	4	6	0	1	0	1	0	0	1	2	0	0	1	1	0	0	1	3	0	0	0	0	0	2	0	1	0	0	3	1	1	0	1	0	3	0	1	0	0	1	0	0	0	0	2	5	1	0	0	0	0	1	0	0	0	0	0	0	0	0	4	1	1	0	1	1	0	0	1	0	1	0	0	0	2	0	0	1	2	0	1	0	0	0	0	0	0	0	1	1	1	1	0	2	0	0	0	2	2	1	0	0	1	0	0	0	0	0	3	0	1	0	1	0	0	0	0	1	1	1	0	0	0	0	0	1	0	0	3	0	3	0	0	0	2	0	0	0	0	0	2	0	0	0	1	1	5	0	5	8	1	1	0	1	1	1	0	1	0	0	0	3	0	1	0	0	2	2	0	0	0	0	0	0	0	2	0	0	0	0	1	0	1	1	2	1	0	1	2	2	1	1	1	0	2	0	0	0	0	0	0	0	0	2	0	1	0	2	1	2	0	1	0	0	2	0	0	0	0	0	2	0	0	0	0	0	0	1	0	1	1	0	0	0	0	0	0	0	0	0	0	2	0	2	0	1	5	1	0	0	0	4	0	0	0	1	2	0	0	0	0	0	0	0	0	0	0	0	1	0	1	0	1	6	1	4	0	2	0	0	0	0	0	0	1	1	0	0	1	0	2	6	2	1	0	1	0	0	2	0	0	0	0	1	0	1	3	1	1	1	0	0	0	0	12	0	0	1	0	0	0	0	2	1	0	0	0	0	0	0	0	2	1	2	0	0	0	0	8	0	0	0	0	0	0	0	0	1	1	1	0	0	0	2	2	0	1	1	0	2	0	1	0	1	1	1	0	2	3	0	0	2	0	0	4	0	1	2	0	1	0	0	0	0	1	0	1	0	0	0	1	2	6	0	0	0	0	1	1	1	0	0	0	2	1	1	0	1	3	0	1	0	1	1	1	1	0	0	2	1	3	2	2	0	1	2	5	0	0	0	0	0	0	2	1	0	0	0	2	1	0	0	2	2	2	0	1	0	1	0	0	0	0	0	1	4	2	0	2	0	0	0	1	1	0	0	0	0	0	1	0	1	0	0	0	1	0	0	1	0	0	0	3	0	7	0	1	1	1	1	1	0	1	0	1	0	2	0	0	1	2	0	0	0	1	0	0	0	1	1	1	1	0	3	1	0	0	0	1	0	0	1	0	0	0	4	1	0	0	0	0	1	0	2	0	0	0	0	0	0	0	3	1	0	0	0	0	0	0	19	1	0	0	5	0	0	0	2	2	0	0	0	1	1	2	0	0	0	1	0	3	1	4	1	1	0	0	0	4	0	0	0	1	1	0	0	0	1	1	0	0	0	0	0	1	1	1	0	1	0	1	0	0	1	0	0	3	0	0	0	0	0	0	0	0	0	0	0	0	0	1	2	4	0	1	2	0	0	0	0	0	0	1	1	0	0	0	1	0	0	3	1	2	1	4	0	2	0	1	1	1	3	4	0	1	2	2	0	2	0	2	0	0	0	0	0	1	0	0	0	1	0	0	1	3	0	0	1	2	2	0	1	1	0	0	0	0	0	1	0	0	2	5	1	0	0	0	0	0	2	1	0	1	0	1	1	0	0	1	1	6	0	0	0	1	0	0	0	0	1	0	1	1	0	1	0	1	0	2	0	1	0	1	0	1	5	0	0	0	0	0	2	0	0	1	1	0	0	0	1	0	1	1	6	0	1	1	0	0	0	0	1	0	1	0	1	0	0	0	1	1	1	1	1	0	3	0	1	1	0	0	0	0	0	0	0	1	1	1	1	0	0	0	1	0	0	0	2	0	0	0	0	0	0	1	0	0	0	1	5	4	1	0	1	0	2	0	0	0	0	2	1	2	1	2	2	2	0	0	0	1	2	0	1	0	1	0	2	0	1	0	0	0	0	2	3	0	0	0	0	0	2	1	1	1	0	0	0	0	1	1	0	0	0	0	0	0	0	4	0	4	0	3	0	0	0	1	1	0	0	0	0	0	2	0	1	0	0	0	0	1	0	0	1	0	0	2	3	0	0	1	0	1	0	2	0	0	1	0	0	0	1	0	0	0	0	1	2	1	0	1	0	1	0	0	9	2	1	0	1	0	0	0	0	0	0	1	1	0	0	0	3	0	1	0	0	1	4	0	2	2	1	0	1	0	2	0	0	2	0	0	0	1	1	1	2	0	2	1	0	0	0	0	1	1	0	0	7	0	0	4	2	1	1	0	0	0	0	3	0	0	1	0	2	0	0	0	0	2	0	0	0	0	1	1	0	1	0	0	2	0	2	0	0	1	2	3	0	1	0	2	0	0	0	1	0	1	0	0	6	0	1	0	4	1	0	1	2	1	0	0	0	24	0	0	2	0	0	0	0	2	0	0	1	3	1	0	1	1	2	0	0	0	0	1	0	0	2	1	1	1	0	0	0	1	1	0	0	2	0	1	2	2	0	1	0	0	3	0	1	2	1	1	0	0	0	4	0	0	0	12	1	0	1	1	2	2	0	0	1	0	0	1	1	0	0	0	0	0	1	0	0	3	0	0	1	0	2	0	0	1	1	3	0	1	1	0	1	0	0	0	0	0	2	0	0	0	6	1	0	0	0	0	0	0	0	3	1	0	4	2	0	1	0	2	4	0	0	0	0	0	0	0	0	1	1	0	1	1	0	2	1	12	4	0	0	1	0	0	0	0	1	0	2	0	2	1	0	0	1	0	2	0	2	0	2	0	2	0	0	0	0	1	0	3	0	0	1	1	0	0	0	1	1	0	0	0	1	0	2	1	0	0	0	0	0	0	2	1	0	0	0	0	1	0	3	1	0	1	0	0	1	0	0	0	0	1	1	0	1	1	1	1	0	0	1	0	0	4	0	0	0	0	1	1	1	2	0	1	0	0	1	1	1	0	1	0	2	0	1	1	0	0	1	1	0	0	0	0	0	0	0	2	3	1	2	0	0	0	0	1	0	0	1	0	0	2	0	0	2	0	0	0	0	2	0	0	0	1	0	0	1	0	2	0	0	2	0	0	1	1	0	0	0	0	0	0	0	1	0	1	0	0	0	0	0	0	2	0	1	1	0	1	1	0	1	1	0	1	2	1	7	1	0	0	0	2	0	0	0	2	0	0	1	0	0	0	0	0	1	0	0	0	0	2	1	0	0	0	0	0	0	0	0	1	1	0	0	0	0	1	0	1	0	1	0	0	1	1	1	1	0	0	0	0	1	1	0	0	0	2	1	1	0	0	1	0	0	2	0	0	0	0	1	2	0	0	0	1	2	0	0	0	0	0	0	0	0	0	0	1	0	0	1	3	0	0	1	0	1	0	0	0	0	0	1	1	0	0	0	0	0	0	0	0	1	1	2	0	0	1	0	0	2	4	3	0	0	1	2	0	0	1	1	0	1	1	2	0	0	3	0	1	0	0	1	1	1	0	0	1	0	0	2	0	2	0	0	0	1	0	1	0	0	0	0	1	1	0	1	2	0	0	0	1	2	0	0	0	0	2	1	1	0	1	0	0	1	0	0	0	0	0	0	1	0	0	0	0	1	3	0	0	1	0	0	0	0	1	0	0	0	1	0	0	0	0	0	0	0	1	0	0	0	0	1	1	3	0	0	0	0	0	0	0	1	0	0	3	0	0	1	5	0	1	0	0	1	0	0	1	0	0	1	2	1	4	0	1	1	1	0	0	0	1	0	1	1	0	1	1	0	1	0	4	2	0	1	0	0	1	0	0	0	0	0	0	1	0	1	0	0	0	0	3	1	1	1	0	0	0	1	0	3	2	0	0	1	0	1	2	1	0	2	0	1	1	0	1	1	3	0	1	1	0	1	0	0	1	4	1	0	0	0	1	0	0	0	0	1	1	2	3	0	0	0	0	1	1	1	1	0	0	0	1	1	0	1	0	1	4	0	0	0	0	0	3	2	0	1	0	0	0	0	0	0	0	0	1	0	0	0	0	0	0	0	0	1	0	0	0	0	0	1	0	2	6	0	0	0	0	0	0	0	2	1	4	0	0	1	1	1	0	0	0	1	0	0	1	0	1	0	0	0	3	0	0	3	0	1	0	0	0	0	0	0	0	0	1	0	2	1	1	0	1	0	0	1	0	1	0	1	1	0	1	2	0	0	0	0	0	0	0	0	4	1	0	0	0	0	4	1	0	1	0	1	2	0	0	2	4	0	0	0	0	0	0	0	0	0	0	1	2	0	0	7	0	1	0	3	1	0	0	1	0	0	0	0	0	0	0	2	0	3	0	0	0	0	2	0	2	0	0	1	0	0	0	0	1	1	0	0	0	0	0	2	0	2	0	1	0	0	0	1	2	1	1	0	0	0	1	0	0	1	0	1	0	2	2	1	0	0	1	1	0	1	0	1	0	1	1	1	1	1	0	0	1	0	0	1	0	5	0	0	0	13	1	0	1	0	1	0	0	0	2	0	0	1	0	1	0	0	0	0	0	2	3	1	0	2	0	0	0	0	1	0	0	1	0	0	0	9	0	0	1	0	0	3	0	1	0	0	0	0	0	1	0	1	1	0	0	0	1	1	0	1	0	0	1	0	1	1	0	0	0	0	0	0	0	1	1	1	0	5	0	3	0	2	0	11	1	1	0	0	2	0	1	2	1	0	0	0	0	2	2	0	0	2	0	1	0	4	1	5	0	0	1	1	2	1	0	0	1	1	0	3	1	0	0	1	0	0	0	0	0	0	2	2	1	0	1	0	1	1	14	0	0	0	2	0	0	0	0	1	0	1	1	1	0	4	0	1	5	1	0	0	0	4	0	0	0	0	0	0	0	0	0	1	1	0	0	0	0	2	0	0	2	0	2	0	0	0	5	0	0	0	0	0	0	0	0	0	0	1	1	0	1	0	0	0	1	5	1	1	0	0	0	0	0	0	1	0	0	0	2	0	0	0	0	1	0	1	1	0	0	0	0	0	0	0	0	0	1	1	0	0	0	0	0	0	2	0	1	0	1	1	0	0	0	1	0	0	0	1	0	0	1	0	1	0	0	0	7	2	0	1	1	2	0	0	0	0	0	2	0	2	0	0	4	0	1	0	2	0	0	0	0	0	0	0	1	0	0	0	0	0	0	0	0	0	1	0	1	0	0	0	0	1	0	1	0	0	0	0	0	0	2	1	1	0	0	0	1	3	0	0	0	0	0	0	2	13	0	0	1	0	0	0	0	1	1	0	0	9	0	4	0	1	4	0	0	3	0	0	0	0	1	1	2	0	1	3	0	0	0	1	0	0	2	1	0	1	0	0	0	1	0	0	0	1	0	0	0	0	0	1	0	0	0	0	0	2	0	1	8	7	0	3	1	0	0	0	1	1	0	1	0	0	0	0	1	0	0	0	1	0	0	0	0	0	0	0	0	0	0	0	0	1	0	2	0	0	4	1	0	0	0	1	0	1	5	1	0	2	0	4	0	0	0	3	0	1	2	0	0	0	1	0	0	0	0	0	0	0	3	1	1	1	0	0	0	2	1	1	1	1	2	0	0	0	1	1	0	2	0	0	0	0	1	1	2	0	0	2	0	0	0	1	0	1	0	1	0	0	1	1	0	0	1	1	9	0	0	0	0	3	2	2	2	1	1	0	4	0	0	0	0	0	0	0	0	0	0	1	1	0	0	0	0	0	1	0	0	0	0	1	2	0	2	0	0	0	1	3	2	4	0	0	0	0	0	2	1	0	0	1	0	0	0	0	1	0	0	4	0	5	0	0	0	0	1	0	1	4	0	1	1	3	1	0	0	2	0	0	0	0	3	4	0	0	1	0	0	0	0	0	0	1	0	0	0	0	1	0	1	0	1	0	0	0	1	0	2	0	0	1	0	1	0	1	0	0	0	1	1	0	0	1	0	1	0	0	1	0	1	1	1	2	1	0	1	0	0	0	0	0	1	0	0	1	0	0	0	2	1	1	1	0	0	0	0	0	0	0	0	1	0	0	0	0	1	1	0	1	0	1	0	1	0	1	2	0	0	0	1	4	0	1	0	1	0	0	0	2	0	0	1	2	0	0	0	0	0	0	0	1	0	0	3	1	2	0	1	0	1	0	0	0	0	5	0	0	0	1	0	1	0	1	0	2	0	1	1	1	0	0	1	0	0	6	0	0	0	0	0	0	3	0	1	0	1	1	1	0	1	0	1	3	0	0	0	1	1	0	0	3	0	0	0	0	0	0	1	1	0	1	0	1	0	0	0	0	0	1	1	0	1	0	1	1	0	0	0	0	2	0	1	0	2	1	6	0	0	5	0	2	0	1	2	1	1	0	0	4	0	1	0	1	0	0	1	0	0	0	1	0	0	1	1	1	0	0	0	1	0	0	0	0	0	0	2	0	1	0	0	2	2	1	0	0	0	0	1	0	0	1	0	0	0	2	0	0	0	0	0	0	0	0	0	2	0	0	0	2	0	0	0	1	1	1	1	1	0	2	1	0	0	1	0	0	1	1	0	0	0	1	0	0	1	0	1	5	3	0	0	1	0	0	0	0	3	0	0	0	2	3	2	0	0	0	0	0	0	0	1	1	0	0	0	0	0	1	1	1	0	3	0	5	5	0	0	1	0	0	2	0	2	0	0	0	0	1	1	0	0	0	0	0	1	0	0	0	0	0	1	1	0	0	0	1	0	0	0	0	0	0	1	0	0	2	0	1	0	0	0	0	0	0	0	0	0	0	1	2	2	1	1	0	2	0	2	0	1	0	0	0	0	1	0	2	0	0	2	0	0	0	3	1	1	2	0	0	0	0	1	0	1	0	1	1	0	0	1	1	1	0	1	0	1	0	0	0	0	2	1	0	0	3	1	0	0	0	0	1	1	0	0	0	0	0	0	0	0	2	0	0	0	1	0	0	0	0	0	0	0	0	0	1	1	0	0	2	4	3	4	0	1	1	0	4	2	2	0	3	1	0	1	0	1	1	1	2	0	0	0	0	0	1	1	0	2	0	0	0	0	1	0	0	0	2	2	0	0	0	0	0	0	0	1	2	0	2	5	1	1	3	0	0	0	1	0	0	1	0	0	0	2	1	0	0	1	0	1	6	0	0	0	1	1	0	2	0	0	3	0	5	0	1	0	1	2	0	0	0	1	2	0	2	0	0	2	2	0	0	0	0	0	0	0	0	1	0	1	1	0	2	2	0	2	1	1	0	1	2	1	0	3	1	1	0	2	0	0	2	0	1	0	0	0	0	1	1	1	1	2	1	0	0	0	1	3	1	0	1	1	0	1	0	0	0	0	1	1	0	0	1	6	1	3	0	0	0	0	0	0	0	1	0	2	2	0	2	4	3	0	0	0	1	1	0	0	0	1	0	0	0	1	1	0	1	2	0	0	2	0	2	2	2	4	0	0	0	0	1	1	2	0	0	2	1	0	0	1	0	0	0	0	0	0	0	0	0	0	0	0	2	1	1	1	1	2	0	1	0	1	0	0	0	0	1	1	1	0	1	0	0	0	0	0	0	0	0	0	0	1	0	0	0	1	1	0	0	2	1	0	2	1	1	3	0	0	0	0	1	1	1	1	0	0	0	1	4	5	0	0	2	0	1	0	0	0	1	1	0	0	0	0	0	0	0	0	0	1	0	2	0	0	2	0	1	1	4	0	0	0	0	0	2	0	1	0	0	0	0	0	3	1	0	2	0	0	0	0	0	0	1	1	0	1	0	0	2	3	0	2	2	1	0	0	0	0	0	0	0	0	0	0	0	1	2	1	0	0	0	0	0	1	0	0	0	0	0	1	0	1	1	1	1	0	0	1	1	2	0	0	0	1	0	0	0	0	0	0	1	0	0	0	0	1	0	1	0	0	0	0	0	0	1	1	0	1	0	0	2	0	0	1	0	1	0	1	2	0	0	0	0	1	0	1	7	2	1	1	0	1	1	1	0	0	0	0	2	1	0	1	0	2	0	0	0	0	1	1	1	1	0	2	2	0	0	0	0	0	0	0	0	1	1	1	0	0	1	0	0	0	0	8	0	0	0	0	0	0	0	0	1	0	0	0	0	1	1	5	0	0	1	0	0	0	0	2	0	0	1	2	0	0	0	0	0	1	3	1	1	0	0	0	0	0	0	0	0	0	0	0	0	0	0	0	1	4	1	0	0	1	0	2	0	1	0	0	3	2	1	0	2	0	0	4	0	0	0	0	0	0	1	0	1	4	0	0	0	0	0	0	0	0	0	0	1	2	0	0	0	0	0	0	0	9	0	5	0	0	0	0	0	0	0	0	0	0	1	0	0	0	0	0	2	0	0	0	0	0	0	0	2	1	1	2	0	2	1	1	0	0	0	0	0	1	0	0	0	0	0	0	0	2	3	0	1	1	0	0	0	0	0	1	0	0	2	1	1	1	1	1	0	2	4	0	0	3	0	1	0	1	0	0	0	0	0	1	1	1	0	0	2	0	0	0	2	0	3	0	0	0	2	0	0	0	0	0	0	0	0	0	1	0	4	0	1	0	0	1	0	1	1	1	2	0	0	1	2	0	3	0	1	2	1	1	2	0	0	1	1	0	0	0	0	0	0	0	0	0	0	0	3	2	0	0	3	0	1	1	0	1	0	0	0	0	1	3	0	0	0	0	1	0	0	0	1	0	2	0	1	0	1	0	1	1	0	3	0	0	1	0	0	3	0	0	0	0	0	1	1	1	0	0	2	1	1	1	3	1	0	1	0	0	0	0	0	1	0	2	0	0	0	0	0	2	0	0	0	3	0	0	2	1	1	0	0	0	3	1	1	1	0	0	0	0	0	1	0	1	1	0	1	0	1	0	1	0	0	2	1	0	2	0	0	0	1	2	2	0	0	0	0	3	0	0	0	0	19	9	0	1	1	0	0	1	0	1	0	0	3	0	0	2	0	1	4	1	0	2	0	1	0	0	0	0	0	1	0	1	0	0	0	2	1	1	1	0	3	0	0	3	1	0	0	0	3	0	0	1	0	0	1	0	0	0	1	0	0	0	1	0	0	0	2	0	1	0	10	1	0	0	0	0	0	0	0	0	0	0	0	0	0	3	1	0	1	0	0	1	1	0	1	0	7	0	3	1	0	1	0	0	0	1	1	0	0	0	0	9	0	0	1	1	0	1	1	0	0	1	0	0	2	0	0	0	0	1	1	0	0	0	0	3	0	0	1	1	0	0	0	0	1	3	0	1	4	1	0	0	0	1	1	0	3	0	2	0	1	0	1	0	0	1	0	0	1	0	1	1	0	1	0	0	0	0	0	1	0	0	1	0	1	1	3	0	2	0	0	1	0	1	1	0	1	0	2	0	0	0	1	0	1	1	1	0	0	3	2	1	0	2	0	1	0	1	0	4	1	3	4	1	1	2	0	0	0	0	1	2	0	0	0	1	1	0	6	0	0	1	0	1	1	1	0	1	4	1	0	0	0	0	0	0	0	0	2	2	0	0	0	0	0	1	0	1	3	5	2	0	0	0	1	2	1	1	0	1	0	0	0	0	1	0	0	0	3	0	1	0	2	0	1	0	0	0	1	0	1	1	0	0	1	0	2	5	1	6	1	0	0	0	1	0	0	0	0	0	1	2	1	0	0	0	0	0	0	0	0	0	0	0	1	1	0	0	0	0	2	2	1	0	32	1	0	1	0	0	0	0	1	0	1	0	1	2	1	1	0	2	1	0	1	0	0	1	0	2	0	0	0	0	0	0	1	0	0	0	0	0	2	1	1	0	0	0	1	0	1	0	1	0	1	0	3	0	0	2	1	1	10	2	0	1	0	0	0	0	1	0	0	1	0	3	0	0	0	1	0	0	0	1	0	0	0	0	0	0	1	2	0	1	0	0	0	0	0	1	6	1	0	0	1	1	1	0	0	gat1_F5	gat1	F5	MinimalGlucose	CTAGCCTCAAACCTAC
426_MinimalGlucose	3	5	1	0	0	0	0	0	0	0	1	0	0	0	1	0	0	0	0	2	0	2	0	1	0	0	0	0	0	0	1	0	0	0	1	0	0	8	1	0	0	4	0	0	2	0	0	2	1	1	1	5	0	0	0	0	0	1	1	0	1	0	0	0	0	0	0	0	0	0	0	0	0	0	0	0	0	0	0	0	0	1	1	0	0	0	0	0	6	0	1	0	1	0	0	1	1	1	0	1	1	0	0	3	0	1	1	0	0	0	0	0	0	0	0	0	0	0	0	0	2	0	0	0	0	1	0	0	0	1	0	0	0	0	0	4	1	0	0	0	1	0	5	2	0	0	0	0	0	1	0	0	0	0	0	0	0	2	0	0	0	1	7	1	1	0	0	1	0	1	0	1	0	1	1	0	1	0	2	0	0	0	0	0	2	1	2	0	0	0	2	3	0	5	0	0	0	2	1	0	1	2	0	0	0	1	1	0	0	0	1	0	1	0	2	1	2	1	0	2	0	0	1	0	0	0	6	0	1	0	0	23	0	0	0	0	4	0	0	2	5	0	4	1	2	0	0	0	1	0	0	0	1	0	2	0	0	1	0	0	3	0	2	0	0	1	0	0	0	3	0	1	1	1	0	2	0	0	0	1	1	0	0	0	0	0	0	0	0	0	0	0	0	0	0	0	0	0	2	0	4	0	1	0	0	0	0	0	1	0	1	0	1	2	0	0	1	0	2	0	0	2	0	0	0	0	0	0	1	1	0	0	0	0	0	0	1	0	1	4	0	0	0	0	3	1	0	1	0	0	0	0	0	2	0	1	0	1	1	0	1	1	0	1	0	0	3	1	0	0	0	0	0	6	0	1	0	0	0	0	0	0	0	0	0	1	0	0	0	0	1	0	1	2	0	1	0	1	0	2	0	3	1	0	1	1	0	2	0	0	0	0	1	0	0	1	0	0	0	1	0	0	1	0	0	0	1	0	3	0	0	1	0	1	0	2	1	0	0	1	0	0	0	0	0	0	0	0	2	0	0	1	0	1	1	0	0	0	0	0	0	0	3	0	3	0	3	0	0	0	0	0	0	0	4	2	0	0	0	0	1	0	1	0	2	1	0	0	0	1	0	0	0	1	1	0	0	3	0	0	1	1	1	0	2	1	10	1	0	0	1	0	0	0	0	4	0	1	2	0	0	0	4	0	2	0	0	1	0	2	0	0	0	0	0	0	0	0	0	0	0	1	0	1	0	0	0	0	0	0	0	0	1	1	1	0	1	0	0	0	1	1	1	0	0	0	1	1	0	2	1	0	0	0	0	0	0	0	0	0	1	0	0	0	2	1	0	1	0	0	2	0	0	0	0	3	0	1	1	0	0	0	1	0	0	0	0	1	0	1	0	0	0	1	0	0	0	0	1	1	0	2	0	1	0	0	0	1	1	0	0	1	2	1	0	0	1	0	0	4	0	0	2	0	1	1	1	1	5	2	0	2	1	0	0	0	0	0	0	1	2	1	1	0	0	0	1	1	0	0	1	0	0	0	0	0	1	0	1	0	0	0	0	1	0	1	1	2	1	0	2	0	1	1	2	1	0	1	2	1	1	1	0	0	0	0	1	1	0	0	1	0	0	0	2	0	1	0	0	0	0	0	1	0	0	1	1	1	0	0	0	0	1	0	0	0	0	0	1	0	1	1	3	0	0	0	1	0	1	0	3	0	0	0	0	0	2	1	0	0	0	1	0	0	0	0	1	0	2	0	0	1	1	0	0	1	0	0	0	0	1	0	0	0	0	1	0	0	0	0	0	1	0	0	0	0	2	0	0	0	0	1	1	0	0	3	1	0	0	0	0	0	1	0	1	0	0	0	0	0	1	1	2	1	3	1	0	0	0	0	0	1	0	0	0	0	3	0	2	1	0	0	0	1	0	0	0	0	0	4	0	1	0	0	0	1	2	1	0	2	0	0	12	0	0	2	0	0	1	0	2	0	1	0	0	0	0	0	0	1	0	0	0	3	0	0	1	0	0	0	1	0	1	0	1	0	1	0	1	1	0	0	1	0	1	0	1	0	0	0	0	0	0	0	2	0	0	0	0	0	0	0	0	0	1	0	0	2	0	0	0	7	0	2	0	0	1	0	1	0	0	0	0	0	0	0	0	2	0	0	0	1	1	2	1	0	1	0	1	0	0	0	0	0	2	0	1	0	0	1	0	1	0	0	2	0	0	0	0	0	0	0	0	2	0	3	0	0	0	0	1	0	0	2	1	1	0	0	0	0	1	4	0	0	0	1	2	0	0	2	0	1	0	0	1	0	0	0	0	1	0	1	2	0	3	0	0	0	0	0	1	0	0	0	0	0	0	1	0	3	1	0	3	0	0	1	1	0	1	1	1	0	0	1	1	2	0	0	0	0	0	0	0	0	1	0	0	0	0	1	0	0	0	0	0	0	0	0	0	0	0	0	1	1	1	0	0	0	1	0	0	1	1	0	1	0	1	0	0	1	0	1	1	0	2	1	0	1	0	1	0	0	2	0	0	0	0	0	0	0	0	0	5	0	1	0	2	0	1	0	0	0	0	0	2	0	0	0	0	0	2	0	7	6	0	0	0	0	1	0	0	1	0	0	0	3	0	0	0	1	0	0	1	1	1	0	1	1	0	1	0	0	1	0	0	1	0	0	0	0	0	0	0	1	2	0	1	0	0	1	1	0	0	0	1	0	1	1	1	1	0	0	2	0	2	0	1	0	1	0	0	0	0	0	0	0	0	0	0	1	0	1	0	1	0	0	1	1	0	1	1	0	0	0	2	1	0	0	0	0	2	0	1	1	0	2	1	0	0	0	1	0	1	1	0	0	0	3	0	0	0	0	0	1	0	2	0	1	0	0	0	0	0	0	0	0	0	0	2	0	0	0	0	0	0	7	1	0	0	0	0	0	0	1	0	0	0	1	0	0	0	0	1	0	0	0	1	1	10	2	0	0	0	1	1	4	0	0	0	1	0	0	1	0	0	0	0	0	1	0	0	0	5	0	1	0	0	0	1	0	0	3	0	0	0	1	0	2	0	2	0	0	0	0	1	1	1	0	0	0	1	0	0	0	0	0	1	0	4	1	0	0	0	0	1	1	0	1	0	0	1	0	0	0	0	2	2	0	1	0	1	0	1	2	0	0	2	2	0	1	0	3	0	0	0	2	0	2	2	0	0	0	2	2	1	2	3	0	2	1	3	0	1	0	0	0	0	0	0	0	0	0	2	0	0	0	0	3	6	0	0	0	4	0	1	0	0	1	0	3	2	0	0	0	0	0	0	0	0	0	1	0	1	2	0	2	2	0	2	0	1	0	0	0	0	0	1	0	1	0	1	0	0	0	2	2	0	0	1	1	0	0	0	0	0	0	0	1	0	0	0	0	0	0	0	2	0	0	0	0	0	0	1	1	0	0	0	1	0	3	2	0	0	0	0	1	1	0	0	0	0	0	1	0	0	0	0	0	0	2	0	0	0	2	1	0	1	0	0	1	0	2	0	1	1	0	1	2	0	0	1	0	0	1	0	0	1	0	0	0	1	0	0	0	0	0	0	0	0	1	0	0	1	0	0	0	0	0	0	0	0	0	0	0	1	2	0	0	0	0	1	0	0	0	1	0	0	0	2	0	0	0	1	0	3	1	3	0	1	3	0	0	2	1	2	1	0	1	0	1	0	0	1	1	0	3	0	1	4	0	0	0	1	0	0	2	6	2	0	0	2	0	0	0	0	0	0	0	0	0	1	0	0	2	0	0	0	0	0	0	0	1	0	3	0	0	0	0	0	0	0	0	2	1	0	1	7	1	0	0	1	0	0	2	0	1	0	0	1	1	0	0	0	0	2	1	1	0	0	0	0	1	1	1	0	2	0	0	1	0	1	2	0	1	0	0	0	1	1	4	0	0	0	0	0	0	0	0	0	0	0	0	1	0	0	1	1	3	0	0	0	0	0	1	0	0	0	0	1	1	0	0	1	0	0	0	0	0	0	0	1	0	0	2	0	0	2	0	0	0	1	1	0	1	1	0	0	0	0	1	0	0	0	0	0	0	1	0	0	0	1	0	1	1	2	0	2	2	0	0	0	0	0	0	1	1	0	0	4	0	1	1	1	0	0	0	1	2	0	1	0	1	0	0	0	0	1	0	0	2	0	0	2	0	1	2	1	0	2	0	1	0	0	0	0	0	0	0	0	0	1	0	3	0	1	0	2	0	0	0	1	0	1	1	1	0	0	2	0	0	0	0	0	0	0	0	1	0	1	1	0	1	0	0	0	0	3	0	3	0	0	0	0	0	0	0	0	1	0	0	1	0	0	0	1	0	2	0	0	4	0	0	1	1	0	0	0	1	1	0	0	0	0	0	0	2	0	0	0	1	5	1	0	0	1	1	0	0	0	2	0	0	1	1	0	0	1	1	0	1	1	0	1	0	1	0	0	0	0	2	0	3	0	1	3	0	1	1	0	1	0	0	0	1	0	0	1	0	0	0	1	3	1	0	1	0	1	2	1	1	0	1	1	2	0	3	0	2	1	1	0	0	0	0	0	0	1	0	0	0	1	0	0	5	0	0	0	1	1	1	1	1	2	0	2	1	19	0	0	0	0	0	0	0	0	0	1	0	2	0	0	0	0	1	1	1	0	0	4	0	0	0	1	1	2	1	0	1	0	0	2	0	1	1	0	3	0	2	0	0	1	0	1	1	3	1	0	1	2	1	1	3	0	1	7	0	2	0	1	2	2	0	2	0	1	1	0	0	0	0	0	0	0	0	0	0	0	0	1	5	0	0	4	1	0	5	0	1	0	1	0	1	0	0	0	0	0	0	0	0	0	2	0	0	0	0	1	0	0	0	0	0	0	1	0	0	0	0	2	1	0	0	1	0	2	0	0	0	0	1	0	1	0	1	0	1	6	0	0	1	0	0	2	0	0	1	0	1	2	1	1	0	0	0	1	1	0	0	0	0	0	0	2	1	0	0	1	0	0	0	0	0	0	2	0	0	1	0	0	0	0	2	2	1	2	1	1	0	0	1	1	0	1	0	0	2	1	0	2	1	1	0	2	1	0	1	2	0	0	0	0	0	1	0	0	0	1	0	0	0	2	0	6	0	0	0	1	0	0	0	0	0	2	1	0	0	1	1	0	0	0	0	0	0	0	0	1	1	0	0	0	0	1	2	1	1	1	0	1	0	2	0	3	0	2	0	0	0	0	0	1	0	0	0	0	1	0	0	0	0	0	0	0	0	0	2	0	1	0	1	0	0	0	0	0	0	0	0	1	0	0	1	0	0	4	0	0	0	0	2	0	1	0	0	1	1	1	0	0	1	0	0	1	0	0	3	0	0	0	0	1	0	0	0	0	1	0	0	0	0	1	0	0	1	0	0	0	1	0	1	1	0	0	1	0	0	0	0	1	0	0	1	0	0	0	0	3	1	0	0	0	1	0	0	3	0	0	1	0	0	0	1	0	0	1	2	0	1	1	1	0	0	0	0	0	0	0	0	2	0	0	0	1	2	0	0	0	1	0	0	0	0	0	0	0	0	1	1	1	0	0	1	0	0	1	0	0	1	1	0	1	0	1	0	0	1	0	0	0	2	0	0	1	1	0	0	1	0	1	1	0	1	0	0	0	0	1	1	1	1	1	1	0	0	1	0	0	0	0	0	2	1	0	0	0	0	0	4	0	0	0	0	1	0	0	2	0	0	1	0	1	0	1	1	1	1	0	0	0	0	4	0	0	1	0	0	0	1	0	0	1	1	0	0	0	0	0	0	0	0	0	0	0	0	0	0	1	0	0	0	0	0	0	0	1	0	2	0	2	0	0	0	0	0	5	0	0	0	0	2	0	1	1	0	1	0	0	0	0	0	0	0	1	1	1	0	3	0	0	0	0	0	0	0	1	1	0	1	1	1	0	0	0	0	1	0	0	0	0	2	1	2	1	0	1	0	0	0	1	0	0	1	0	0	0	0	0	1	0	1	0	1	0	0	0	1	0	0	2	0	1	0	0	0	0	0	0	0	0	0	1	0	1	0	2	0	0	0	0	0	0	1	1	1	1	0	1	0	1	0	0	2	2	3	0	1	0	0	1	1	0	0	1	0	0	0	5	0	0	3	0	1	0	0	1	1	0	0	0	0	0	0	0	0	1	0	0	0	0	0	1	1	0	0	0	0	0	1	0	0	1	0	1	0	0	0	0	0	0	1	0	0	0	0	0	0	1	1	1	1	1	0	2	0	0	0	0	0	2	1	0	1	0	1	1	1	1	0	0	1	0	0	0	0	0	1	0	1	0	0	0	1	0	0	0	1	0	0	0	0	1	0	0	0	2	0	0	1	0	1	0	0	0	1	0	0	0	0	2	1	0	0	0	0	0	0	0	0	0	0	1	1	0	0	4	2	0	0	1	1	2	0	0	1	3	1	0	0	2	0	2	0	0	0	0	0	1	0	0	7	2	3	1	0	0	0	1	0	0	0	0	0	0	0	1	1	0	2	0	0	0	0	1	0	0	0	0	0	1	1	0	0	1	0	0	0	0	0	2	2	0	0	0	0	0	1	0	0	3	0	1	0	1	0	0	1	0	0	1	1	0	0	1	0	0	0	0	2	0	1	1	0	1	2	0	1	1	0	0	0	0	0	1	1	0	3	1	1	0	15	1	0	0	1	0	1	0	0	0	1	0	0	0	0	0	0	0	0	0	3	5	0	0	1	0	0	0	0	0	0	0	2	1	0	1	3	0	1	3	1	0	1	0	0	0	0	0	0	1	0	2	0	3	0	0	0	2	0	0	3	0	1	0	0	0	0	0	0	0	1	0	0	0	2	0	0	0	1	1	4	1	2	0	9	1	1	0	0	1	1	0	2	0	1	1	0	0	0	0	1	0	1	0	0	1	0	0	3	0	0	0	0	0	2	0	0	1	1	0	2	0	0	0	1	0	0	0	1	1	0	2	1	3	1	1	1	1	1	5	0	0	0	0	1	0	0	1	0	0	0	0	0	0	1	0	0	2	1	0	1	0	2	1	0	0	0	0	1	0	0	0	0	0	0	0	0	0	0	1	0	0	0	0	1	1	0	2	0	0	0	0	0	0	0	0	1	0	0	2	1	0	0	0	0	0	0	0	2	0	0	0	0	0	0	0	0	1	0	2	1	1	0	0	0	0	1	1	0	1	0	0	1	0	0	0	2	0	1	2	0	1	0	0	0	1	1	0	0	0	0	0	2	1	0	0	0	1	0	1	1	0	1	0	1	0	0	4	0	1	1	0	0	0	0	0	0	0	3	0	2	0	1	1	0	0	0	1	0	0	1	0	0	0	0	1	0	1	0	1	0	0	0	0	0	0	0	0	0	0	0	1	1	1	1	0	1	1	2	0	0	0	2	3	0	0	0	0	0	0	0	1	1	0	0	1	10	3	0	0	1	0	1	0	1	0	0	0	5	0	0	1	1	1	0	1	0	0	0	0	0	0	0	0	1	0	5	2	1	0	1	1	1	1	1	0	0	0	0	3	0	0	0	1	0	0	0	0	0	0	0	0	0	0	0	0	0	0	0	4	4	1	1	0	0	2	0	0	1	1	0	0	0	0	0	0	0	0	0	0	0	0	0	1	0	0	0	1	0	1	0	1	0	0	4	0	2	3	0	1	0	2	0	0	1	6	0	1	0	0	1	0	0	0	1	2	4	1	1	1	0	0	0	0	0	0	0	1	2	0	1	0	1	0	2	0	0	1	1	0	0	0	0	0	0	1	0	0	0	0	1	0	0	0	0	2	0	0	0	0	2	0	0	0	0	0	0	2	0	0	0	0	0	1	0	6	1	1	4	0	0	2	1	5	2	0	0	0	0	1	0	0	1	0	1	0	1	0	0	0	0	0	0	0	0	2	0	0	2	0	0	0	0	1	1	0	0	6	1	4	2	0	0	0	0	0	0	1	0	0	1	0	0	0	1	1	0	0	1	0	4	1	0	0	0	0	1	2	1	0	2	0	2	0	0	1	2	0	0	1	0	3	4	0	0	0	0	0	0	0	0	0	0	0	0	2	0	1	0	0	0	0	1	0	0	0	0	0	0	0	1	1	0	0	1	0	0	0	1	0	0	0	0	0	0	0	0	0	0	0	0	1	2	0	0	1	0	0	0	0	0	1	2	0	0	0	1	0	0	0	0	1	0	0	1	0	2	1	0	0	4	0	0	0	0	2	1	1	0	0	0	0	0	1	1	0	0	1	1	0	1	0	1	1	3	0	0	0	2	0	0	1	1	0	3	0	0	0	0	0	3	0	1	2	0	0	0	0	1	0	0	0	1	0	1	0	0	0	1	1	0	0	0	0	2	0	1	0	2	0	0	0	0	0	3	0	0	0	0	0	2	1	0	1	2	2	1	1	1	3	1	0	2	0	0	0	1	0	0	1	2	2	0	1	0	0	0	0	3	0	1	0	0	1	1	0	0	0	2	0	0	0	0	1	0	0	0	0	5	1	0	0	1	2	0	4	0	0	0	0	0	0	0	1	0	2	0	0	1	1	0	0	2	0	0	1	0	0	1	0	0	1	0	0	1	0	1	0	0	1	0	0	0	0	0	1	0	0	0	0	0	0	1	0	0	0	0	0	0	0	0	0	1	1	0	0	1	0	0	0	0	0	0	1	1	0	0	0	1	0	0	0	0	0	0	0	0	0	0	0	0	0	0	0	0	0	0	0	1	0	1	0	1	0	4	0	3	6	0	2	1	0	0	0	1	3	0	0	0	0	4	2	0	0	0	0	0	0	0	0	2	0	0	1	1	1	0	0	1	0	1	0	1	0	0	0	0	0	2	1	0	0	0	0	0	0	0	0	1	0	0	0	0	0	0	0	1	0	0	1	4	0	0	0	0	0	0	0	0	0	0	0	0	0	1	0	1	0	0	1	0	0	2	0	1	2	1	2	0	0	1	0	0	1	0	0	1	1	0	0	0	0	1	0	0	0	1	0	1	0	0	0	0	0	0	1	0	0	0	1	1	0	1	1	0	1	1	0	0	0	0	1	0	1	0	0	1	0	3	0	0	1	0	0	1	0	1	0	1	0	0	0	0	0	0	0	0	0	0	0	0	0	0	0	0	1	0	0	0	0	0	1	0	0	0	0	0	2	2	2	0	0	1	1	0	1	1	0	2	0	1	0	0	1	0	1	0	0	1	1	0	0	0	0	0	0	0	1	2	0	0	0	0	0	3	1	0	1	0	1	0	0	0	0	1	0	3	0	0	0	1	0	0	0	0	0	0	1	0	0	0	0	0	1	0	1	1	0	5	0	1	1	0	0	1	3	0	0	1	0	1	0	0	0	0	1	1	0	1	0	0	0	2	0	1	1	1	0	0	0	0	1	1	0	0	0	1	2	0	0	1	1	0	4	0	0	1	0	1	3	0	1	1	1	0	0	0	0	0	1	0	0	0	0	0	0	0	0	1	1	1	1	1	0	0	1	2	1	0	0	0	0	1	0	0	0	0	1	1	0	0	2	1	2	0	1	1	0	0	0	0	0	1	1	1	1	0	2	0	0	0	0	0	0	0	0	2	0	0	0	0	1	0	0	1	0	0	0	1	0	0	1	3	5	0	0	1	0	0	1	0	0	0	0	2	0	0	0	0	0	1	0	0	1	1	0	0	1	0	1	1	0	1	0	1	1	0	0	0	1	0	2	0	0	0	0	0	0	0	0	0	0	0	1	1	0	0	2	0	0	0	1	1	0	2	1	0	1	2	0	0	1	0	1	0	2	0	0	0	2	0	0	0	1	0	0	2	1	0	0	1	1	0	1	0	0	0	0	1	0	0	0	0	0	0	0	0	0	1	0	0	0	2	0	0	0	3	2	0	0	1	1	0	0	0	0	0	1	0	0	1	0	1	0	0	0	0	0	0	0	1	0	0	2	1	0	0	0	0	2	1	0	1	0	0	0	0	2	0	0	0	0	0	3	0	0	0	0	1	0	1	1	0	1	0	0	0	0	0	0	0	0	0	0	1	1	0	0	0	0	0	0	0	0	0	0	3	0	0	1	0	0	0	0	0	0	0	0	0	0	1	0	0	0	0	0	2	3	4	1	1	0	0	2	0	0	0	0	1	0	0	1	0	0	2	0	1	1	0	0	0	0	0	1	1	0	0	0	0	0	1	1	0	1	1	0	1	2	1	1	1	3	1	0	0	0	0	0	0	1	0	0	0	1	0	2	0	0	0	0	0	4	0	0	1	0	0	1	0	0	0	1	1	2	0	0	1	1	0	1	0	0	0	0	0	0	1	1	0	1	0	0	2	0	0	0	1	0	0	1	0	0	0	0	0	0	1	0	0	0	1	0	1	0	0	1	1	1	0	0	0	0	0	0	0	1	1	0	0	0	0	0	0	3	0	0	0	0	0	0	1	0	0	1	1	0	2	0	0	0	0	0	0	0	4	1	0	0	0	0	1	0	0	2	0	1	0	0	0	0	0	0	0	2	1	1	0	0	0	0	0	1	0	1	1	1	0	0	0	0	1	1	2	0	1	0	0	0	0	0	0	0	1	0	2	0	0	0	0	1	1	3	2	0	2	0	0	0	1	1	0	2	1	0	0	2	0	0	0	0	0	0	1	0	0	0	0	0	0	2	1	0	2	0	0	0	4	2	1	0	0	0	0	1	0	1	1	1	2	0	2	1	3	0	0	1	0	0	1	0	1	0	1	1	0	0	0	0	0	3	0	0	0	1	0	0	0	0	0	1	0	0	3	0	0	1	0	2	2	0	0	0	0	1	0	1	2	0	0	0	2	0	0	1	1	0	0	1	1	0	0	1	0	0	1	1	0	0	0	0	0	1	0	0	0	0	0	0	0	0	0	0	0	0	0	1	0	0	0	0	1	1	0	0	1	0	1	0	5	0	0	0	0	0	0	0	2	1	0	0	0	1	0	0	0	2	0	0	0	0	1	1	0	0	0	0	0	1	0	0	1	0	1	0	0	1	0	2	0	0	0	0	0	0	0	0	0	0	0	0	1	0	2	0	0	0	0	0	0	0	1	0	0	1	0	2	0	0	0	0	0	3	1	0	1	0	11	4	0	0	1	0	0	0	0	0	0	0	2	1	0	0	0	1	3	0	0	0	0	2	0	0	0	1	1	0	0	0	1	0	0	0	0	0	0	0	1	0	0	0	0	0	0	0	0	0	0	0	0	0	0	0	0	0	0	0	0	0	0	0	2	1	1	0	0	0	7	1	0	0	1	0	0	0	0	0	0	0	0	1	0	2	0	1	0	0	0	0	0	1	0	0	0	0	0	0	0	1	0	0	0	0	1	1	0	1	0	2	1	0	0	0	0	1	0	1	1	2	0	0	0	0	0	0	0	2	0	0	0	0	0	5	0	0	1	1	0	0	0	0	0	2	0	2	0	0	1	0	0	0	1	0	2	0	1	0	1	1	0	1	0	0	0	1	0	0	0	0	0	0	0	0	0	0	1	1	0	0	0	0	1	0	2	0	0	0	0	0	0	0	0	0	0	1	1	0	0	1	0	0	0	0	0	0	0	0	1	1	0	0	0	1	1	1	0	5	0	0	2	0	0	1	1	0	1	2	5	0	0	0	1	0	1	1	4	1	0	1	0	0	0	0	1	0	4	0	0	0	0	1	0	0	0	0	1	3	0	0	1	0	0	1	0	1	0	2	2	0	0	0	3	4	1	0	0	1	0	1	0	0	2	0	0	0	0	0	0	1	0	1	1	1	2	0	1	0	2	0	1	0	0	0	1	7	2	3	0	0	0	0	2	0	1	0	0	1	0	1	0	1	0	0	2	0	0	1	0	0	0	0	0	1	0	0	0	0	2	0	0	0	37	0	0	0	0	0	1	2	0	0	0	0	0	1	2	0	0	2	0	0	0	0	2	0	0	0	0	2	1	0	0	0	0	0	0	1	0	2	1	0	0	2	0	0	1	0	0	2	0	1	1	0	0	0	0	2	1	2	3	0	0	0	0	0	0	0	1	1	0	1	1	0	0	0	0	0	0	0	0	1	1	0	0	0	0	0	2	1	0	1	1	0	0	1	2	0	0	2	0	0	0	0	0	0	0	dal80_B6	dal80	B6	MinimalGlucose	GGGTTGCAGTAGGTGC
427_MinimalGlucose	9	25	3	2	14	2	7	0	1	0	3	0	0	0	3	2	1	0	0	0	2	2	0	1	2	1	0	4	0	1	1	2	1	0	2	1	0	18	0	0	2	4	1	4	1	0	0	3	1	1	9	8	0	1	2	1	0	1	1	0	2	2	0	2	0	2	3	1	1	0	2	1	0	1	2	1	3	1	1	0	2	4	0	0	1	1	0	1	9	1	2	0	1	1	0	3	2	1	2	0	1	1	1	11	0	3	2	1	0	0	0	2	3	0	0	6	1	2	5	1	4	0	0	2	2	0	0	1	0	3	2	0	1	3	0	1	1	2	2	1	0	0	12	4	3	2	0	1	0	0	1	1	0	0	1	6	0	6	1	2	0	1	17	3	3	1	0	3	1	1	1	1	0	2	0	0	1	0	6	0	1	3	1	0	0	1	1	1	3	1	7	3	1	3	1	2	2	3	1	2	2	6	0	1	1	0	0	0	2	3	9	0	0	0	1	5	2	3	0	3	0	2	0	0	0	4	22	2	0	1	1	53	1	1	0	0	8	1	2	2	2	0	12	0	3	0	6	0	1	1	0	0	3	0	3	0	2	3	2	2	0	1	1	1	0	4	2	3	0	2	0	5	2	3	0	3	1	0	1	6	5	0	0	0	0	0	0	1	0	2	1	1	4	0	2	5	2	1	2	0	5	3	1	1	0	2	1	0	1	5	0	0	0	5	0	0	0	0	0	0	1	4	0	0	0	2	0	1	0	0	0	0	0	2	1	0	1	0	3	3	1	1	0	0	5	2	1	1	0	0	0	1	1	0	3	2	0	0	0	2	4	0	0	0	2	1	5	6	0	0	0	2	1	8	0	2	0	2	2	1	0	0	0	1	1	1	1	1	1	1	0	2	2	4	0	0	1	1	0	0	1	0	2	2	3	0	0	2	0	3	4	0	2	0	1	0	1	0	1	0	0	4	1	1	1	1	0	0	8	2	0	0	1	0	0	4	1	2	1	3	6	0	0	0	1	2	0	0	8	0	2	2	0	0	4	2	0	1	0	1	2	0	4	2	5	1	0	2	3	2	0	0	0	3	8	9	2	4	0	0	2	0	3	2	0	1	1	1	1	1	2	1	1	0	2	0	1	0	0	4	3	1	2	0	2	2	32	0	0	2	0	0	0	1	0	10	3	1	7	2	0	0	3	1	10	0	0	1	1	1	1	0	2	1	2	0	4	0	0	0	1	3	0	0	1	1	2	1	0	0	0	1	0	0	0	0	0	0	0	2	4	1	2	1	4	0	1	0	1	0	0	2	0	0	0	0	0	1	0	2	4	2	1	0	6	2	2	2	0	4	3	2	2	6	1	6	1	1	0	0	0	0	1	0	1	1	0	2	4	0	0	0	0	1	6	0	2	3	1	1	1	2	7	1	0	0	0	3	7	1	2	0	2	2	0	1	2	1	1	6	0	0	2	2	2	7	3	5	7	0	0	2	0	1	0	1	1	0	0	1	2	0	1	1	0	0	1	0	0	2	0	0	0	5	4	0	1	0	2	1	0	0	2	1	1	0	3	0	8	0	2	0	2	1	4	1	1	1	1	10	4	1	1	2	1	0	1	0	1	0	2	0	0	0	2	1	1	1	2	1	1	1	1	0	0	1	0	2	0	2	4	1	3	2	1	0	2	1	0	1	6	3	3	0	0	1	0	3	2	1	2	0	3	1	2	1	0	1	5	2	1	0	0	0	0	1	5	1	4	4	1	1	2	0	1	2	3	1	0	1	1	0	2	0	1	2	0	0	0	0	1	1	0	2	0	2	3	2	2	0	0	2	2	3	3	9	0	0	0	0	0	2	1	0	0	3	2	0	1	2	0	3	9	4	3	0	2	4	2	1	1	1	0	1	1	0	14	0	2	2	5	1	0	0	2	1	1	3	1	6	0	0	0	1	0	8	0	2	4	4	0	0	32	0	1	0	3	0	2	1	0	1	1	0	0	3	1	1	1	1	3	1	1	4	2	2	1	0	0	0	0	1	3	0	1	0	2	2	0	0	1	2	1	1	2	2	0	0	1	6	1	2	0	1	0	2	2	1	0	1	1	1	1	0	2	2	0	2	0	1	2	10	0	4	1	0	1	0	2	2	3	1	1	3	2	0	1	9	2	1	2	2	0	1	1	1	0	0	1	0	1	0	0	4	3	0	1	0	0	2	1	0	0	0	1	2	0	2	0	1	1	1	0	2	0	2	1	1	0	3	2	3	0	5	5	4	1	0	3	2	0	8	2	1	2	3	4	1	1	2	1	2	2	0	2	0	0	2	0	0	0	1	6	1	7	0	0	0	5	0	3	0	2	2	0	2	3	0	0	5	1	0	0	0	1	0	1	0	0	0	0	0	0	2	2	2	0	0	2	1	2	0	0	0	1	0	0	1	2	0	2	3	0	0	3	1	1	0	0	1	0	0	1	0	3	4	0	0	1	0	2	1	1	2	0	1	1	1	0	3	0	0	2	2	2	2	1	1	1	0	1	1	2	0	0	3	2	1	0	1	2	0	7	2	1	0	0	1	1	1	0	2	1	1	3	2	2	2	2	0	3	1	9	9	0	0	0	0	1	0	0	4	2	0	0	4	0	0	1	1	0	2	0	0	2	0	2	1	0	0	1	1	0	0	0	2	0	1	7	3	4	2	1	1	1	0	0	3	0	1	1	0	1	0	8	0	0	6	0	3	4	2	3	2	1	2	0	0	1	2	5	1	1	2	0	1	4	0	0	2	2	3	0	2	2	1	2	3	0	3	3	1	1	0	0	1	1	1	1	3	5	2	3	2	0	8	1	0	0	2	0	1	1	1	0	1	2	1	0	3	1	0	1	2	1	0	0	3	1	2	0	2	0	2	0	0	0	0	2	2	0	0	2	0	1	19	3	2	2	1	1	1	1	1	1	2	1	1	0	0	7	1	2	3	0	1	7	1	25	3	2	0	0	2	0	2	1	0	6	0	1	1	2	4	1	0	6	3	0	0	2	1	8	0	2	0	2	0	0	0	0	5	1	0	2	2	0	6	0	2	3	0	1	5	1	2	0	1	3	0	4	1	1	1	6	2	0	2	5	1	2	1	2	2	2	2	1	0	1	1	0	2	2	1	1	2	5	3	0	0	0	0	0	1	0	1	0	4	1	2	1	8	3	4	1	1	0	0	0	3	5	1	0	2	1	8	1	0	0	7	10	0	1	0	0	0	0	2	4	0	0	0	2	5	1	1	0	2	13	0	0	1	5	0	1	1	1	2	0	12	12	0	3	0	1	1	2	1	2	1	3	1	1	2	0	2	1	0	1	4	4	0	0	0	3	1	3	2	6	0	1	0	1	2	2	0	1	2	2	0	0	2	2	0	3	0	0	1	2	3	1	4	2	1	0	1	1	5	3	3	1	1	1	1	2	1	0	0	1	3	3	1	0	0	2	0	1	0	0	0	1	0	0	0	2	1	4	0	2	2	0	0	1	25	2	0	1	6	2	0	1	2	2	0	1	3	0	2	2	1	1	1	1	0	5	6	7	0	2	0	0	1	2	1	2	0	1	0	0	0	0	3	0	0	0	0	1	1	0	1	1	0	1	0	1	1	4	1	0	3	1	0	1	0	1	2	1	0	2	1	0	0	0	2	4	1	6	0	2	6	1	0	3	0	0	0	2	0	0	2	1	0	2	0	0	3	5	1	14	1	3	1	0	0	2	3	14	3	1	1	3	2	2	0	1	1	1	3	0	1	1	1	1	3	0	1	0	4	12	0	0	3	1	5	1	0	0	0	1	1	0	0	4	0	0	1	15	1	0	1	2	1	1	2	0	2	1	0	1	2	0	0	2	0	9	3	4	1	1	0	4	3	3	1	0	0	0	0	1	1	1	1	3	2	2	1	2	1	3	5	0	1	1	1	1	1	0	1	1	4	3	1	1	2	3	5	0	15	0	1	0	0	0	1	4	1	1	0	1	4	0	4	1	1	1	1	0	1	1	1	6	6	1	0	0	1	6	0	0	1	2	0	3	2	1	0	1	0	0	0	1	4	1	0	0	2	0	0	2	0	1	1	0	5	8	0	2	1	0	0	2	1	3	2	2	3	2	0	7	2	3	2	1	1	0	0	3	4	0	0	0	3	0	1	4	0	1	0	1	4	0	0	0	1	1	6	1	1	3	0	1	1	0	4	2	0	2	0	0	2	1	2	3	0	5	1	0	0	0	0	0	0	2	0	2	0	4	4	7	1	2	4	3	0	0	1	3	2	1	0	2	6	0	1	1	1	6	1	4	0	1	4	2	0	1	0	6	2	0	2	2	1	3	2	4	1	0	1	1	29	6	1	0	1	0	0	4	1	0	0	0	0	0	0	1	0	0	2	3	4	11	15	4	3	0	1	0	1	2	3	1	0	1	0	3	0	1	2	2	0	0	6	3	1	3	4	2	0	2	1	4	9	0	0	2	1	3	4	0	0	1	0	5	0	2	2	0	6	2	0	1	2	3	2	0	2	1	2	0	2	0	1	0	2	0	4	0	2	3	0	1	2	1	1	0	1	1	2	1	1	1	0	2	8	1	1	0	9	1	1	1	1	2	2	3	1	62	1	1	0	0	0	1	1	0	1	2	2	7	0	0	1	0	3	0	1	0	0	3	2	1	0	0	0	2	0	2	0	0	1	1	2	8	1	0	11	2	2	0	0	1	7	1	4	9	3	2	0	2	1	3	0	1	2	25	2	2	1	1	3	1	2	0	3	0	1	1	4	2	0	0	3	2	1	0	0	0	4	2	8	0	2	1	0	0	2	3	0	4	3	0	3	1	0	0	0	0	1	0	0	0	6	0	0	0	0	0	2	0	3	3	1	0	3	2	0	1	1	5	3	0	1	1	1	1	1	0	0	2	3	0	3	2	1	2	2	20	6	5	3	0	2	1	0	0	1	1	9	0	2	1	0	1	2	2	2	6	1	4	1	0	0	0	1	0	0	2	1	3	0	0	0	1	0	2	0	3	1	1	0	0	2	0	1	1	0	0	1	1	0	1	3	2	2	1	0	1	0	1	2	0	0	1	1	2	4	1	1	0	2	1	1	0	0	1	4	5	2	1	1	1	1	13	5	1	1	0	3	1	0	3	1	1	3	3	0	3	0	0	0	0	1	0	0	0	1	1	0	0	1	0	1	1	1	0	1	1	4	1	0	0	0	1	3	7	1	1	3	0	1	3	1	1	1	1	0	0	0	3	2	0	0	3	0	0	2	4	2	0	1	1	0	1	0	0	0	1	1	1	0	0	3	4	0	4	0	0	2	1	0	1	5	0	0	5	0	1	1	0	3	1	1	1	1	1	6	0	0	2	3	3	3	1	0	0	0	0	0	2	0	0	2	0	1	1	1	1	0	2	1	2	1	1	1	1	0	0	1	1	2	0	1	1	0	1	2	6	2	1	2	1	0	1	2	2	1	4	0	3	4	0	2	0	0	3	4	2	1	0	8	1	1	0	0	1	1	0	1	0	1	0	0	2	6	2	1	4	0	4	1	4	0	1	1	1	2	0	0	2	0	0	0	0	0	4	0	2	0	2	0	2	0	0	0	0	1	0	0	4	9	1	6	2	0	0	1	1	4	4	1	0	1	0	0	1	0	3	1	5	4	0	2	1	3	0	0	1	1	1	0	2	0	2	0	0	0	1	11	0	0	2	1	2	2	0	6	1	0	0	1	1	2	0	1	3	0	1	1	0	3	3	0	3	0	1	1	1	1	1	1	0	0	0	0	0	3	0	0	0	1	1	0	1	4	2	0	2	2	1	0	1	0	3	0	0	2	0	4	1	3	1	0	1	0	8	0	1	0	1	8	1	1	0	0	0	1	3	1	0	2	0	0	0	0	1	0	11	0	0	1	1	0	0	0	1	3	1	2	2	0	0	4	1	0	0	0	1	1	0	1	6	0	2	1	1	0	0	0	8	0	1	0	0	4	2	1	1	0	2	1	2	2	0	2	1	0	0	0	0	0	3	3	0	4	2	1	3	3	0	2	0	1	1	1	0	0	0	2	1	1	4	0	0	1	3	1	1	0	1	0	0	0	0	8	2	0	2	2	2	0	3	0	2	0	1	4	7	1	0	0	0	0	5	1	7	3	2	1	0	1	2	2	1	1	4	3	0	3	0	1	2	0	1	0	0	0	0	0	2	0	0	0	2	0	1	0	0	0	0	0	0	3	2	1	0	0	0	1	2	5	10	0	6	3	1	0	1	1	4	0	3	1	1	4	1	0	0	0	1	1	1	0	0	0	0	1	0	0	12	1	0	4	0	1	1	0	0	0	0	0	1	1	2	0	1	0	2	2	4	0	1	0	1	2	0	3	1	0	3	3	0	3	0	0	1	3	0	0	2	1	1	2	0	0	4	4	2	1	0	2	1	0	1	8	5	0	1	0	2	0	0	0	1	2	1	1	0	0	3	18	1	15	0	0	0	0	1	0	0	1	1	0	1	0	0	10	2	7	0	0	2	2	0	0	3	2	0	0	1	0	0	1	4	1	1	0	1	0	1	0	2	2	4	1	0	1	0	2	3	0	0	1	0	2	1	0	0	2	0	0	1	1	1	3	0	0	2	3	0	0	1	0	2	2	3	4	0	0	0	1	2	2	2	3	0	3	1	1	0	31	0	1	1	2	4	0	4	3	1	0	1	0	0	0	0	1	2	0	0	1	2	1	0	4	0	0	1	0	0	1	1	3	2	0	1	12	1	1	3	1	2	2	0	1	0	0	2	0	0	1	2	1	4	0	4	0	1	1	0	5	0	0	2	1	0	1	0	2	1	2	0	1	1	6	3	1	1	4	1	6	0	8	1	27	2	0	0	1	1	0	1	2	0	0	2	1	2	1	2	2	2	6	3	0	1	5	1	15	1	2	1	3	5	1	1	1	1	3	0	5	5	1	0	2	1	0	0	1	1	1	1	5	1	0	0	1	0	2	30	0	0	0	0	1	0	0	0	1	0	0	1	1	3	6	0	0	1	1	0	2	0	5	3	0	1	0	0	0	1	2	0	0	0	0	3	0	1	0	1	0	3	0	6	2	0	0	8	1	0	0	0	0	0	1	0	0	2	0	1	0	1	2	2	0	1	2	4	2	1	1	2	1	2	0	1	0	0	0	2	0	3	0	0	1	1	0	0	0	0	1	0	0	0	0	2	1	0	0	3	0	0	0	0	0	3	1	1	1	0	0	0	0	1	0	0	1	0	0	0	0	1	1	1	2	1	0	12	1	0	4	1	1	1	2	1	0	0	10	2	8	0	2	9	0	3	0	4	0	3	1	0	0	1	0	1	1	1	0	0	0	0	1	1	2	1	1	0	0	0	0	1	0	0	1	0	1	0	0	1	2	0	2	4	0	0	0	1	3	0	0	2	0	0	2	2	19	1	0	0	5	2	1	1	2	0	0	1	16	1	6	0	4	2	1	1	1	0	0	0	4	1	1	2	0	1	10	1	0	0	0	1	1	0	0	0	0	1	2	2	1	0	3	4	0	2	1	1	0	1	2	1	1	1	1	0	3	0	0	9	12	1	0	3	1	0	1	1	2	1	0	1	1	0	0	2	1	0	1	0	0	0	3	1	0	2	1	0	0	1	0	0	3	5	5	4	0	8	0	3	0	1	2	0	0	9	0	0	0	1	9	2	0	2	3	0	1	2	0	1	2	1	0	3	3	2	0	2	2	4	2	2	5	0	1	2	3	1	1	0	1	1	0	0	0	1	1	2	3	1	3	2	0	0	0	0	3	1	0	1	2	1	2	0	6	0	0	0	0	0	2	0	1	1	3	15	0	2	1	2	0	5	4	7	1	1	0	3	2	1	0	3	2	0	0	1	1	0	0	1	0	0	0	0	1	4	2	1	1	0	0	1	2	6	0	0	0	8	1	19	9	1	2	0	0	1	1	2	1	1	0	1	0	1	1	1	1	2	4	0	23	2	1	0	1	1	0	2	3	0	6	0	2	8	1	3	0	0	3	1	1	10	14	0	0	6	0	0	0	0	0	0	2	0	3	0	1	4	1	1	0	2	5	0	0	0	1	0	0	0	1	1	2	1	4	0	0	1	1	1	0	1	1	0	0	2	0	3	0	0	0	0	4	0	2	2	0	0	1	2	0	0	2	2	0	0	0	0	1	2	1	3	1	0	1	0	1	2	1	0	8	0	0	0	1	5	3	0	1	1	1	0	1	0	0	1	0	2	2	0	4	1	0	4	10	1	1	0	4	2	0	1	1	0	3	1	2	0	0	1	5	1	1	6	1	2	0	1	3	1	0	0	0	0	7	0	1	0	6	1	1	0	4	1	10	1	3	1	1	0	3	0	2	0	14	1	0	1	1	0	1	0	1	0	1	3	2	1	0	2	1	0	5	2	1	0	2	3	0	1	5	5	0	1	1	0	1	0	4	0	1	2	0	0	0	0	0	2	2	0	0	1	1	1	0	4	1	4	5	2	0	0	0	8	1	9	0	0	6	0	2	1	1	0	2	1	4	0	2	2	0	0	7	1	0	0	2	1	0	2	2	1	0	1	0	0	2	0	4	0	1	0	0	1	5	4	2	0	0	1	1	0	1	0	0	0	1	4	1	3	1	1	2	0	5	1	2	0	0	0	0	0	1	1	2	1	1	1	0	1	0	1	0	2	5	0	2	0	1	3	2	0	2	0	0	0	2	0	2	3	0	0	0	5	5	0	10	6	3	6	0	1	1	0	0	14	0	1	0	11	6	8	0	0	0	0	1	1	0	1	0	0	0	0	3	2	1	0	4	0	10	1	8	3	1	0	2	2	0	1	0	0	0	0	0	0	0	1	2	0	0	2	1	0	1	1	4	1	2	2	6	0	1	0	0	1	2	2	1	2	1	0	0	1	1	0	4	1	2	6	1	4	2	0	2	2	0	4	1	2	3	2	1	1	1	4	0	0	0	1	0	0	6	0	1	1	0	2	0	1	1	3	2	1	4	5	1	0	0	0	0	1	2	0	1	1	6	1	1	0	1	5	0	4	0	0	1	1	5	0	0	3	1	1	0	0	1	0	1	3	1	0	0	1	4	1	0	2	1	1	0	0	1	1	7	0	2	0	0	1	0	1	1	1	2	2	0	5	0	3	1	1	3	2	1	2	5	0	12	1	2	1	2	0	1	2	4	1	1	0	1	0	1	2	1	2	0	6	1	1	0	1	1	2	2	1	0	1	0	2	1	0	0	2	0	0	7	9	0	1	9	1	0	1	2	0	0	0	0	2	0	1	0	0	2	0	2	0	9	0	0	1	0	1	1	8	0	2	8	0	5	2	6	1	2	2	0	2	0	1	5	4	1	1	1	1	1	0	1	3	0	0	0	2	2	0	2	2	3	3	0	1	0	12	1	1	1	0	4	2	1	4	2	2	2	1	1	0	2	3	1	0	1	0	2	3	1	0	0	5	5	0	2	1	1	4	4	1	2	0	4	0	0	0	0	1	1	0	0	0	2	11	1	8	0	1	1	1	1	0	3	2	1	3	1	1	4	12	0	0	0	0	0	1	2	0	4	3	0	2	1	4	2	0	1	2	2	1	4	1	0	0	4	13	0	0	0	0	0	2	1	0	1	2	1	0	1	1	0	0	1	0	3	2	2	0	0	0	0	3	4	1	5	1	1	3	1	3	2	2	1	0	1	0	0	5	1	2	1	0	1	0	1	0	1	2	2	3	0	0	1	0	1	0	1	0	2	1	2	0	2	4	0	0	1	1	0	0	0	0	0	0	1	2	0	1	12	0	0	6	0	1	1	0	0	0	4	1	0	1	1	1	0	1	1	4	2	0	0	0	0	1	2	1	0	0	6	6	0	0	1	0	0	0	0	0	0	1	0	0	9	3	2	1	0	1	1	1	0	2	0	5	0	2	0	0	1	0	1	1	2	1	0	1	0	1	0	1	2	0	2	0	2	3	2	1	1	0	2	1	0	0	0	0	0	0	1	0	4	1	0	0	3	0	2	1	2	1	0	0	2	3	1	1	0	1	1	0	3	1	0	2	1	1	0	0	0	2	1	0	1	1	2	0	1	3	2	3	15	2	0	1	0	0	0	1	1	3	0	1	0	2	0	0	9	7	3	1	1	2	2	0	0	0	0	1	1	4	1	0	0	0	2	2	0	0	1	3	1	3	0	2	0	0	0	0	1	1	1	0	0	2	2	1	1	0	2	0	1	0	1	17	1	1	3	2	0	1	0	0	3	1	1	1	0	0	7	6	0	0	1	0	0	1	0	0	0	0	6	5	1	0	2	0	0	1	7	1	1	4	0	1	2	0	0	0	0	0	0	1	0	1	0	1	2	3	3	0	0	0	1	0	1	1	2	2	7	3	1	0	3	0	2	13	0	0	0	0	0	1	1	0	2	1	0	3	0	1	1	0	0	2	0	1	1	0	0	2	0	2	1	1	0	12	0	5	0	1	2	0	2	1	0	0	0	0	1	1	0	1	1	1	2	4	0	4	1	2	1	1	0	1	10	1	1	4	0	1	0	0	0	0	2	0	1	1	2	2	2	3	1	4	0	0	6	1	2	1	2	0	0	3	1	0	0	2	0	2	1	3	1	0	4	1	1	2	0	1	1	2	2	0	4	1	1	2	3	2	0	0	1	0	3	1	2	0	3	0	1	0	5	0	3	2	0	0	1	1	0	0	3	0	4	2	2	0	2	0	0	2	4	1	2	5	3	4	0	0	1	2	1	0	0	0	3	2	0	4	0	0	0	2	1	1	0	0	0	2	1	0	6	2	1	2	7	0	2	1	0	2	0	3	3	5	2	0	0	0	0	1	1	2	0	1	1	0	4	2	4	0	0	0	1	0	0	4	0	0	4	1	1	3	3	0	0	0	0	0	8	3	0	1	3	2	0	1	7	1	0	0	1	7	1	0	0	9	0	2	1	1	0	2	2	1	0	1	1	2	0	1	0	1	0	0	5	0	1	1	1	4	1	2	0	0	1	0	0	5	0	2	3	3	1	1	0	0	0	2	6	2	4	1	1	0	0	2	1	1	1	0	1	14	0	0	2	2	38	8	1	2	1	2	0	1	1	1	0	0	4	1	1	0	1	1	4	0	2	2	0	1	1	2	3	1	0	0	2	1	1	0	0	3	0	0	1	1	9	1	1	2	0	0	0	4	2	0	0	0	0	0	1	0	1	2	4	1	4	0	0	4	1	1	1	5	0	0	10	6	1	1	3	0	0	0	1	0	2	1	1	0	1	3	9	1	0	1	1	0	0	2	0	2	12	3	3	2	0	1	0	3	2	1	2	0	0	0	1	9	1	0	2	0	1	0	5	1	3	5	2	1	0	0	0	1	1	1	2	0	2	1	0	13	1	0	0	6	0	1	2	0	2	4	1	5	1	3	0	2	0	0	0	2	6	1	3	0	0	1	3	0	2	3	1	0	0	1	3	3	3	0	1	0	1	2	3	3	5	1	2	1	0	0	4	0	4	3	0	2	1	1	2	2	2	1	0	0	0	2	2	2	3	1	2	1	0	0	2	1	0	0	0	1	3	7	0	8	1	2	14	0	3	7	2	2	2	1	5	3	0	3	1	1	4	1	15	0	3	1	0	1	1	0	3	0	4	1	1	0	2	0	1	2	0	0	1	4	0	2	0	1	1	0	0	2	5	10	0	3	1	0	3	2	0	4	0	3	1	2	2	2	6	0	1	1	5	0	0	0	1	1	1	4	3	3	1	0	3	3	5	1	0	2	0	8	2	6	1	0	6	0	3	1	0	0	0	2	0	5	1	1	0	0	2	1	0	1	0	3	0	1	1	2	0	0	2	0	8	2	0	1	71	2	0	3	1	0	2	0	0	0	1	0	1	0	4	2	0	5	0	1	0	0	3	0	3	0	1	2	2	0	0	0	0	0	1	1	1	0	2	1	1	0	3	5	1	0	1	0	3	1	2	1	2	1	1	5	1	2	25	4	1	0	2	0	0	0	2	2	1	0	0	4	0	0	1	2	3	0	3	1	2	0	3	2	0	1	3	0	2	0	0	0	2	1	2	1	8	3	1	0	0	0	2	0	0	WT(ho)_D1	WT(ho)	D1	MinimalGlucose	GACGGCTTCACGCGGT
428_MinimalGlucose	1	3	0	1	3	0	0	0	1	0	0	0	1	0	0	1	0	0	0	0	0	2	1	2	0	0	1	0	0	0	1	0	0	0	0	1	0	8	0	0	0	1	0	2	3	0	0	0	1	1	1	7	0	1	0	0	1	0	0	0	0	1	1	1	0	2	0	0	0	0	0	0	0	0	0	0	0	1	0	0	0	3	0	1	1	1	0	1	1	0	0	0	0	2	0	1	0	0	0	1	2	0	0	5	0	1	1	0	1	1	0	0	0	0	0	0	0	0	2	1	0	3	0	0	2	0	1	0	0	0	0	0	0	1	0	3	0	0	0	0	0	1	5	1	0	2	1	1	0	1	1	0	0	0	0	1	0	2	0	1	0	0	4	0	1	0	0	0	1	0	0	0	0	1	0	0	1	0	2	0	1	1	1	0	1	0	0	0	0	0	2	1	0	1	1	0	0	1	1	0	2	1	0	0	1	0	1	0	0	0	2	0	1	1	0	4	0	0	0	2	0	0	1	0	0	1	10	0	0	0	1	18	0	1	0	0	1	0	0	0	1	1	1	0	8	0	1	0	0	3	0	0	2	0	0	0	1	0	0	0	0	0	0	0	0	1	0	0	0	0	0	1	3	0	1	1	1	0	1	0	4	0	0	1	0	0	1	1	0	0	0	1	0	1	1	2	0	1	1	0	3	0	3	0	0	1	0	0	2	1	0	1	0	1	0	1	0	0	1	2	0	2	0	0	0	1	0	0	0	0	0	0	0	0	0	1	0	0	3	2	1	0	1	0	1	0	0	2	0	0	0	1	0	1	0	0	0	0	1	0	1	0	0	1	0	0	5	0	1	1	0	1	0	1	0	0	0	0	0	1	0	1	0	0	0	0	0	0	1	0	0	0	0	2	0	1	0	0	0	1	0	0	0	0	0	0	1	0	1	0	0	1	0	0	1	0	1	3	0	0	0	0	0	0	1	0	0	0	1	1	2	0	0	1	1	2	0	0	0	3	0	0	0	0	0	0	0	0	3	2	0	0	0	0	2	0	0	2	0	0	0	0	1	0	2	0	1	2	0	1	0	0	0	0	1	4	1	0	0	0	1	0	0	1	0	0	0	0	0	2	0	0	0	0	0	0	1	0	1	1	1	0	0	1	0	0	13	0	0	0	0	0	0	0	2	3	0	0	2	1	1	0	0	0	5	0	1	1	2	0	0	0	0	0	1	0	0	0	0	0	0	1	0	0	1	0	0	0	0	0	0	1	0	0	0	1	1	0	0	0	0	0	0	0	0	1	0	0	0	0	0	0	0	0	0	1	0	0	0	1	1	0	0	0	0	0	0	1	0	0	0	0	2	0	0	0	0	0	2	0	1	0	1	1	0	0	0	0	2	0	1	1	0	1	2	0	1	0	0	1	0	1	3	0	1	0	0	1	0	0	0	1	0	1	0	2	1	1	0	1	0	0	1	1	0	1	1	3	1	0	1	2	0	1	0	0	1	0	0	0	1	0	0	0	1	0	0	1	0	0	0	0	0	0	0	1	0	0	3	1	1	1	1	0	1	0	3	4	3	0	1	0	4	1	3	0	0	0	2	2	1	0	0	1	0	1	0	0	2	0	3	0	0	0	0	0	0	0	0	0	0	0	0	0	0	2	1	0	0	0	1	2	1	0	0	0	0	0	0	2	1	0	0	0	1	0	0	4	0	1	1	0	0	0	1	0	0	1	2	2	0	1	1	1	0	0	1	0	0	1	0	0	2	1	1	2	3	0	0	0	0	0	1	0	0	0	0	0	1	0	1	0	0	0	0	0	0	4	0	1	0	1	0	0	1	3	0	0	0	0	0	0	1	0	0	0	0	1	2	0	1	1	0	0	2	0	0	0	0	0	0	0	0	0	0	0	5	1	0	0	0	1	0	0	0	0	0	1	0	3	0	0	0	0	1	2	1	1	0	0	0	0	17	0	0	0	0	1	0	0	0	2	0	0	0	0	0	0	2	0	0	0	0	4	1	0	0	1	0	0	0	1	0	0	0	1	0	1	0	0	0	2	0	0	1	0	0	1	0	0	0	3	0	0	0	0	0	0	1	0	1	0	0	0	0	0	0	0	1	0	0	11	0	0	1	3	1	0	1	0	2	0	0	0	1	0	1	1	0	0	1	0	0	1	0	0	0	0	0	0	0	0	0	0	0	1	2	0	1	0	1	0	0	1	0	0	0	0	0	0	0	1	1	0	0	3	0	0	0	0	0	0	0	0	0	0	0	0	1	0	2	7	3	1	0	0	1	0	0	0	0	0	0	1	0	1	0	1	1	0	0	0	2	0	3	0	0	0	2	0	1	1	0	0	0	0	2	1	1	3	0	0	0	0	0	1	0	0	0	1	0	0	1	1	2	0	0	1	1	1	1	0	0	0	0	0	0	0	0	0	0	1	0	1	0	0	0	0	0	0	0	1	0	0	0	0	0	0	1	1	1	1	0	1	0	0	0	0	0	1	0	0	1	0	0	0	0	2	0	0	1	1	1	0	1	0	2	0	0	0	0	0	3	1	1	0	0	0	0	1	0	0	1	0	1	0	0	0	1	0	1	0	1	4	0	0	0	0	1	0	0	3	1	0	0	4	0	0	0	0	0	0	0	0	0	0	0	0	0	0	0	0	0	0	1	0	1	0	2	0	1	1	2	1	1	1	0	1	0	1	1	1	0	0	1	0	1	2	1	0	0	0	1	0	0	1	1	0	0	1	4	1	1	1	0	0	0	0	0	0	0	1	0	0	0	3	0	1	0	0	0	0	0	1	0	0	0	0	0	0	4	0	0	1	0	5	1	0	0	1	0	0	0	0	0	0	0	0	0	0	0	0	0	0	1	0	0	1	0	2	0	1	0	0	0	0	0	0	1	1	0	0	0	1	0	3	0	1	0	0	1	1	0	1	0	0	0	0	1	0	1	1	0	0	0	0	3	0	10	0	1	0	1	1	2	1	0	1	0	0	0	1	1	1	1	0	1	0	1	0	2	0	8	0	0	0	0	0	1	0	0	2	0	0	1	1	2	2	1	0	0	1	0	0	0	0	0	0	2	1	0	0	2	0	0	2	1	0	3	1	2	0	0	0	3	0	0	0	1	0	1	2	0	0	0	1	2	0	0	0	0	0	4	0	1	0	0	3	1	1	2	2	1	1	2	0	0	1	1	2	0	1	1	0	0	3	2	0	0	3	5	0	0	0	0	0	1	0	1	1	0	0	3	1	1	1	0	0	2	0	0	0	1	2	0	0	0	1	0	5	3	0	0	0	0	0	0	1	1	0	3	0	0	1	0	1	1	0	0	0	0	0	0	0	0	0	1	0	2	1	4	0	1	1	0	0	1	0	2	0	0	1	0	0	1	0	0	0	0	1	1	1	0	1	1	0	1	2	0	0	0	0	0	0	1	0	0	2	1	5	2	0	0	0	0	0	0	0	0	0	1	0	0	0	0	0	0	0	1	0	0	0	0	15	0	0	0	2	2	0	1	0	0	0	0	1	0	1	0	0	1	0	0	1	1	3	10	0	1	0	0	1	2	0	1	1	0	0	0	0	0	2	0	0	0	0	1	0	0	0	1	0	2	0	0	1	1	0	0	0	0	0	1	0	0	1	1	0	1	0	0	0	0	0	3	0	4	0	1	1	1	0	1	1	2	1	0	0	1	0	0	0	0	0	2	0	1	1	3	0	0	0	0	0	0	0	4	3	1	4	0	1	2	0	0	0	0	0	0	0	1	2	0	0	0	0	0	1	2	0	0	0	1	1	0	0	2	0	0	1	1	0	1	0	0	0	8	1	0	0	2	0	0	1	0	0	0	0	0	1	1	0	0	0	3	4	1	0	1	0	0	0	0	0	1	0	0	0	1	0	0	0	1	2	0	0	1	0	1	5	0	0	0	1	0	0	0	0	0	1	0	0	1	1	0	0	0	6	0	2	0	0	0	0	1	0	1	0	0	2	0	0	0	1	0	0	0	1	0	1	1	0	0	0	0	0	0	0	0	1	0	0	0	1	0	0	2	0	0	0	0	1	0	0	0	0	0	0	1	1	0	0	0	2	1	1	4	0	0	0	0	0	2	0	2	0	1	0	2	0	1	2	0	3	0	1	0	0	0	2	1	0	0	0	1	0	0	0	0	0	0	0	1	0	1	5	1	1	1	0	0	0	0	0	1	0	0	0	0	0	0	0	1	0	1	0	0	0	0	0	0	0	0	0	0	1	0	3	0	0	1	0	1	0	0	0	3	2	0	1	1	3	0	1	0	0	1	0	7	0	0	1	0	1	0	0	1	1	0	0	2	0	0	0	1	0	1	0	0	8	1	0	0	0	0	1	0	1	0	0	2	1	0	0	0	2	0	1	0	0	2	3	0	2	1	1	0	0	1	2	1	0	0	0	0	2	0	0	0	2	0	0	1	0	1	1	1	1	0	1	0	5	0	0	0	0	1	1	0	0	0	0	0	0	4	0	1	1	0	0	0	2	0	1	0	0	1	1	0	0	0	0	0	1	1	0	1	1	2	1	1	1	0	0	1	3	2	0	2	1	2	0	0	4	0	1	0	1	0	2	0	1	1	0	1	0	19	0	1	0	0	0	0	1	0	0	1	0	1	0	0	0	0	2	1	0	0	0	1	0	0	1	1	0	0	1	0	0	0	1	1	1	0	0	0	0	0	0	0	0	0	2	0	1	1	2	0	0	0	0	2	0	0	1	4	0	2	1	1	1	0	0	0	1	0	0	0	2	1	0	0	1	1	0	1	0	1	1	0	1	1	0	1	1	0	2	0	0	0	0	0	0	0	0	0	0	0	0	0	0	0	1	0	0	0	0	1	1	0	1	2	0	0	0	0	1	0	0	0	0	0	1	0	1	0	0	0	0	0	1	0	0	0	0	1	1	6	4	1	0	1	0	0	0	1	0	0	1	1	1	1	1	0	1	0	1	2	0	0	1	0	0	1	0	0	0	0	0	1	0	1	0	0	0	0	0	2	0	0	1	0	6	1	2	1	0	0	1	0	0	0	2	0	0	0	1	0	0	1	1	2	0	0	0	1	1	0	0	0	2	0	1	0	0	1	0	0	0	1	0	2	0	4	0	0	0	0	0	1	0	1	0	1	0	0	0	2	0	2	0	0	0	0	1	0	0	0	2	2	0	0	0	0	0	3	1	1	2	1	0	1	0	0	1	3	0	1	0	0	0	1	0	0	0	0	0	1	1	0	0	0	1	0	1	0	1	1	1	0	2	0	0	0	0	0	0	0	1	0	0	0	0	2	0	2	0	0	0	0	1	0	2	0	0	1	0	0	0	0	1	0	0	2	3	0	3	0	0	0	0	3	1	0	0	0	0	0	0	0	0	0	1	0	0	0	0	1	0	1	1	0	0	0	0	0	1	0	1	2	0	1	0	0	0	0	2	0	1	0	0	0	2	1	0	0	0	0	0	2	0	0	0	0	0	0	1	0	0	1	4	0	0	0	2	0	0	0	0	0	0	0	0	1	0	0	0	0	1	1	0	1	0	0	0	0	0	0	1	2	0	0	0	0	0	0	0	0	0	3	0	2	0	1	0	0	1	0	0	1	1	0	0	0	0	1	0	3	2	1	0	0	0	0	1	0	0	1	1	1	2	1	0	0	1	2	0	0	0	0	0	3	0	0	0	1	0	0	3	0	0	0	0	0	0	0	2	0	0	0	0	1	0	1	0	0	0	0	0	3	1	0	0	0	0	1	0	0	0	1	0	0	0	0	0	0	1	0	0	0	0	1	0	0	1	3	0	1	0	0	0	0	0	2	1	0	1	0	1	1	0	0	1	0	1	0	0	0	0	0	2	0	0	0	0	1	1	0	0	0	0	0	0	1	0	0	0	0	0	1	0	0	0	0	0	0	0	0	0	1	0	4	0	0	0	0	0	0	0	1	0	2	0	0	0	0	0	0	0	2	0	1	0	1	0	2	0	1	0	0	0	1	2	0	0	0	1	1	0	0	1	3	0	1	3	1	0	2	1	0	1	0	2	0	1	1	0	1	1	0	1	1	2	0	0	0	0	1	0	0	0	2	0	0	4	0	0	0	1	1	0	1	0	0	0	0	3	4	0	0	0	0	0	0	0	1	0	1	1	0	1	1	0	0	0	1	4	0	0	0	0	1	0	0	3	0	0	0	0	0	0	0	0	0	1	0	0	0	0	0	0	0	0	0	1	0	0	0	1	1	1	2	0	1	1	0	0	1	1	3	0	1	1	0	0	1	0	2	0	1	0	0	0	0	0	0	0	1	0	2	0	0	4	0	0	0	1	0	0	0	0	0	0	0	0	1	0	0	1	1	0	1	1	0	1	2	3	0	1	0	2	0	2	2	0	1	1	1	0	0	0	1	0	2	0	1	0	1	0	1	0	0	0	0	2	1	0	1	1	4	0	1	0	0	0	0	1	1	0	3	8	1	3	0	0	0	0	0	0	0	1	0	0	0	1	0	4	0	1	0	0	0	0	0	0	1	0	0	0	0	0	0	0	3	1	0	1	0	2	0	0	0	0	0	0	0	1	0	0	3	1	0	0	0	1	0	1	0	2	0	0	0	2	1	2	1	0	0	0	0	0	0	2	0	0	0	0	0	1	1	0	0	0	1	2	0	4	1	1	1	14	0	0	0	0	0	1	0	0	0	0	0	1	0	0	0	1	0	0	0	2	1	0	0	2	0	2	0	0	0	0	1	1	1	0	0	2	1	0	0	0	1	2	1	1	1	0	0	0	0	0	0	0	1	0	0	0	0	0	0	1	0	0	0	0	0	0	0	0	0	0	0	0	0	4	1	1	0	0	0	4	0	2	0	3	0	0	0	0	0	0	0	5	0	0	0	0	0	0	0	0	0	1	0	0	2	1	1	7	0	0	1	2	0	0	1	1	1	0	0	4	0	0	0	0	0	1	1	2	0	0	0	1	2	3	0	0	1	1	5	0	0	0	1	0	0	1	0	0	0	0	0	1	0	2	0	0	1	0	0	1	0	1	0	0	0	0	0	1	0	2	0	0	0	0	1	0	0	0	0	0	0	0	3	0	0	1	2	3	0	0	0	1	0	0	0	2	4	0	1	0	0	0	2	0	1	2	2	0	2	0	1	1	0	0	2	0	0	0	2	0	0	0	0	0	0	2	1	0	0	1	0	0	1	0	1	0	0	0	1	0	0	0	0	0	2	0	0	1	0	0	0	0	3	2	1	1	0	1	2	2	0	1	0	0	0	0	8	0	2	1	0	0	2	0	0	2	0	2	1	3	0	0	1	0	2	0	0	2	0	3	0	0	0	0	0	1	1	0	0	0	1	1	1	0	0	2	0	0	0	0	0	0	0	0	0	0	0	2	0	0	0	1	1	1	0	0	1	0	0	1	1	0	0	0	2	12	2	0	0	2	0	0	0	0	1	0	0	9	0	3	0	1	2	0	0	0	0	1	0	1	0	0	0	0	0	6	1	0	1	0	0	0	1	1	1	0	0	1	1	1	0	2	0	0	0	1	0	0	0	0	0	0	0	1	0	0	0	1	5	3	0	0	0	0	1	0	0	1	0	0	0	0	0	0	1	0	0	0	0	0	0	0	0	0	2	0	1	0	0	0	0	1	0	4	0	0	0	1	1	0	2	0	0	1	0	0	0	1	1	1	0	0	1	1	0	2	1	1	0	0	0	1	0	2	2	0	1	0	0	1	1	1	0	1	0	0	0	2	0	1	0	0	1	0	0	1	0	1	0	2	0	0	0	0	0	0	0	0	0	1	1	0	0	0	0	1	0	1	1	0	0	0	2	1	3	0	1	4	0	1	0	0	3	0	0	0	2	0	0	0	1	0	0	0	1	0	0	0	1	0	0	0	0	2	1	1	0	0	0	0	0	2	3	0	0	0	5	0	10	3	0	1	0	0	1	0	0	0	0	0	0	0	0	1	0	1	0	3	1	7	0	0	0	0	2	1	1	3	0	0	0	1	0	0	1	1	0	0	0	2	2	1	0	0	1	0	0	0	0	0	1	2	0	1	0	0	1	0	0	0	1	0	0	0	0	1	1	0	0	1	1	0	0	0	0	0	1	2	0	0	0	2	0	0	0	0	0	0	0	1	0	2	0	0	2	0	1	0	0	0	1	0	0	0	0	0	0	2	1	1	1	1	0	0	1	1	0	1	0	3	1	0	0	0	0	0	0	0	0	0	0	0	0	0	0	0	0	0	1	1	0	1	0	4	0	0	0	1	0	0	1	0	0	0	0	0	2	0	0	0	0	0	1	1	2	1	1	1	0	0	1	0	1	2	0	0	0	0	0	0	1	2	0	2	0	0	0	0	0	0	0	0	0	4	0	1	0	0	0	0	1	0	1	3	0	3	0	0	0	1	0	2	1	0	0	2	0	0	1	0	1	1	0	1	1	1	0	0	0	0	0	0	0	2	0	0	0	1	0	0	0	1	1	0	1	1	0	2	0	1	0	1	2	0	2	1	0	2	0	0	0	0	1	2	1	0	0	6	0	0	1	2	0	0	0	1	0	0	1	0	0	0	0	0	1	1	0	1	2	0	0	0	0	0	0	2	0	0	0	0	1	0	1	0	0	0	1	0	0	1	0	2	0	0	0	1	0	0	1	0	0	0	1	3	0	2	1	1	0	0	1	1	0	0	0	1	1	0	0	4	0	1	0	1	0	1	0	1	1	0	0	0	0	2	0	5	6	0	2	0	0	0	1	2	1	0	1	0	2	5	4	0	0	0	0	0	0	2	1	1	0	0	2	1	2	0	0	1	0	2	2	2	2	0	0	0	0	1	0	0	0	0	1	0	0	0	0	0	0	0	1	0	0	0	0	0	0	2	0	3	0	0	0	1	0	2	0	0	1	0	0	1	0	0	1	0	0	0	1	0	5	0	1	0	0	1	3	3	0	0	3	0	0	1	0	0	0	0	1	1	0	0	1	1	1	0	0	0	0	0	1	0	0	1	1	0	0	0	1	2	1	1	2	0	0	0	1	0	1	0	4	0	1	1	0	2	0	0	0	2	1	3	1	0	0	0	0	1	0	0	0	2	1	0	3	0	0	1	0	0	0	0	1	1	0	2	0	0	1	0	0	1	0	0	0	0	1	0	2	0	0	2	0	2	0	3	0	5	0	0	1	3	0	1	1	1	0	0	0	0	1	0	0	0	1	0	3	1	0	1	0	0	0	1	0	0	2	0	0	1	0	1	0	2	0	3	3	1	1	1	1	1	1	0	0	0	2	0	0	1	0	1	0	0	0	0	0	5	1	2	1	0	1	1	4	0	0	5	0	7	0	1	0	0	1	0	0	0	1	0	0	1	1	0	0	0	0	3	0	3	2	0	0	1	0	2	0	0	1	0	1	0	3	0	0	0	1	1	0	0	1	0	1	0	0	0	1	0	0	1	0	0	0	0	0	2	0	0	0	0	0	1	1	0	0	2	0	0	0	1	0	1	0	0	0	0	0	2	0	0	6	0	5	0	0	0	0	0	0	1	1	1	0	0	0	1	3	0	2	0	2	0	2	0	1	0	1	0	1	0	0	0	1	0	0	0	0	3	0	0	1	3	7	0	1	1	0	1	0	0	1	0	1	1	3	0	0	1	1	1	1	0	0	0	0	0	0	0	0	2	0	2	0	0	1	0	1	1	0	0	0	1	0	1	0	0	0	1	1	1	0	0	1	0	1	1	2	0	1	2	0	1	0	1	0	0	3	1	0	1	3	0	1	1	0	1	0	2	0	1	1	1	0	0	2	2	2	0	0	0	1	0	0	0	0	1	2	0	0	0	1	0	0	0	1	0	0	0	0	0	1	0	0	0	0	1	3	0	0	1	0	0	0	0	0	0	0	0	0	2	1	1	0	1	2	0	1	0	1	1	0	1	0	0	0	0	0	0	2	1	1	0	1	0	0	0	0	0	0	0	0	2	3	2	1	0	0	1	0	0	1	0	2	0	0	0	0	2	0	0	1	0	0	2	0	0	0	0	0	0	1	1	0	0	0	0	0	0	0	0	2	0	0	0	1	0	1	0	0	0	2	0	0	0	0	0	0	3	1	0	0	0	0	0	0	0	0	0	0	0	0	0	0	4	1	2	2	0	0	1	0	0	0	1	0	0	0	0	1	0	0	0	0	0	0	0	0	0	0	0	1	1	0	0	0	0	0	0	0	0	1	2	0	0	0	0	0	0	0	0	4	0	0	0	0	0	0	0	0	1	2	0	3	0	0	1	3	0	0	0	0	0	0	0	1	1	0	1	1	0	0	1	0	1	0	0	0	2	3	1	0	1	1	1	0	0	0	0	0	0	1	0	0	0	3	4	0	0	0	0	0	0	0	0	1	0	0	1	1	0	0	0	1	0	1	0	0	0	0	3	0	0	2	0	2	0	0	0	0	0	0	0	1	1	0	1	0	0	0	1	1	0	8	2	2	0	0	1	0	0	0	1	1	0	0	0	0	1	1	1	0	2	1	0	1	2	1	0	0	1	1	4	0	1	2	1	0	1	0	0	0	1	0	0	0	0	0	0	0	1	0	0	1	0	0	0	2	1	0	0	1	0	1	0	1	0	0	0	1	0	0	2	0	0	2	0	0	0	0	1	0	1	1	0	2	0	0	0	1	0	0	0	0	0	0	1	1	1	0	0	0	1	1	0	1	0	1	0	1	2	0	3	1	0	1	1	0	0	2	0	0	0	3	0	2	0	0	0	0	1	0	1	0	0	0	0	0	0	1	0	2	0	1	0	0	0	0	0	0	3	0	1	1	0	0	0	1	0	2	0	0	0	2	0	0	1	0	0	0	1	0	0	0	0	0	5	0	3	0	0	0	1	0	0	1	0	0	1	1	0	0	0	0	1	0	1	1	2	1	0	1	0	0	0	0	0	0	1	0	0	1	0	0	0	1	0	1	0	0	0	0	2	1	0	0	0	3	0	0	0	0	0	0	0	0	1	1	1	0	0	2	0	0	0	0	0	0	0	0	0	0	1	0	0	0	1	0	0	0	1	0	0	0	0	3	2	2	1	0	1	3	1	0	1	0	16	2	0	0	0	0	0	0	0	0	0	0	3	1	0	1	0	0	3	0	2	0	0	1	1	0	0	0	0	3	0	2	1	0	0	1	0	0	0	0	2	0	0	1	0	0	0	2	1	0	0	0	0	0	0	0	0	0	6	0	0	0	0	1	0	0	1	2	1	1	3	1	0	0	0	0	0	0	0	0	0	0	0	0	0	2	0	0	2	0	0	0	0	0	0	0	3	1	0	2	0	1	0	1	0	0	0	0	0	1	0	5	1	0	0	0	0	1	1	1	0	2	1	0	0	0	0	0	0	0	0	1	0	0	0	3	0	2	2	2	0	0	0	0	0	3	0	0	0	0	0	0	1	0	1	0	4	0	0	1	0	0	0	0	0	0	0	0	0	1	0	0	0	0	0	0	1	1	2	0	1	1	0	0	1	2	1	0	0	0	0	0	0	0	0	0	1	0	1	0	0	2	2	1	1	0	2	0	0	2	0	0	0	0	0	1	0	2	0	2	0	1	2	0	0	2	0	1	1	0	0	0	0	1	1	1	0	2	7	0	0	0	1	1	1	1	2	0	4	0	0	0	0	0	1	0	0	0	1	1	0	0	0	0	0	0	0	1	1	3	1	2	0	0	2	2	0	1	0	3	0	1	0	1	0	1	0	1	0	0	0	0	0	0	0	0	3	1	0	1	0	1	0	1	0	0	0	2	1	1	0	1	2	0	2	1	0	0	0	0	0	1	0	0	0	1	0	0	0	1	0	0	0	0	0	0	0	1	2	0	0	2	1	0	17	0	0	0	1	0	0	1	2	0	2	0	0	0	0	1	1	1	1	0	0	0	0	1	0	1	1	0	0	0	0	1	1	0	0	0	1	1	1	2	1	1	0	0	0	1	0	1	1	0	0	0	0	0	0	1	1	0	7	0	0	1	0	0	0	0	1	1	0	2	2	4	0	0	0	0	1	1	0	0	0	1	1	0	0	0	2	0	0	1	0	1	2	1	0	0	0	2	0	0	0	0	0	0	0	stp2_A12	stp2	A12	MinimalGlucose	GAATAAGGTCAATACC
429_MinimalGlucose	5	2	0	0	1	0	0	1	0	0	0	0	0	0	0	0	0	0	0	0	0	3	0	0	0	0	0	0	0	0	0	0	0	0	0	0	0	5	0	0	0	0	0	1	0	0	0	0	0	0	0	3	0	0	0	1	1	2	0	0	0	0	0	0	0	0	0	0	0	0	0	0	0	0	1	0	1	1	0	1	0	0	0	1	0	0	0	0	0	0	0	0	0	1	1	0	0	0	0	0	0	0	0	0	0	0	0	1	0	0	0	0	0	0	0	0	0	0	0	0	1	1	0	0	1	0	0	3	0	0	0	0	0	1	1	0	0	0	0	1	0	0	2	1	1	0	0	0	0	0	0	0	0	0	1	2	0	1	2	0	0	0	2	0	0	0	0	0	0	0	0	0	1	0	0	0	0	0	1	1	0	0	0	0	0	0	0	0	0	0	0	2	0	0	0	0	0	0	1	2	0	1	0	0	0	0	0	0	2	0	3	0	0	0	1	1	0	2	0	1	0	0	2	0	0	1	1	0	0	0	0	14	0	0	0	2	0	1	1	0	0	0	3	1	0	0	0	0	0	1	0	0	0	0	0	0	0	1	0	0	0	0	0	0	1	1	0	0	0	0	0	1	0	0	0	0	0	0	0	1	0	0	0	1	0	0	0	1	0	0	1	1	0	0	1	3	0	0	0	1	0	0	0	0	0	0	0	0	0	1	0	0	0	0	0	0	1	0	0	0	0	0	0	0	1	0	0	0	0	0	0	0	0	0	1	0	0	0	2	2	0	0	0	0	3	0	1	0	1	0	0	0	1	0	0	0	0	0	1	0	1	0	0	0	0	0	1	0	0	0	0	0	0	0	2	0	0	0	0	0	1	0	0	0	0	0	0	0	0	0	0	2	0	1	0	0	0	0	0	0	0	0	0	0	0	0	0	0	0	1	1	0	3	0	0	2	0	0	0	0	0	0	0	0	0	2	0	0	3	0	0	0	0	0	0	2	0	0	0	0	3	0	0	0	0	0	0	0	1	0	0	0	0	0	0	0	0	1	0	0	0	0	1	0	1	1	0	0	0	0	0	0	0	1	2	0	0	0	0	0	0	1	0	0	0	0	0	0	0	0	0	0	2	0	0	0	0	0	0	1	1	1	0	0	2	1	6	0	0	1	0	0	0	0	0	2	0	0	0	1	0	0	0	0	2	0	0	1	0	0	0	0	1	0	0	2	0	0	0	0	0	0	0	0	0	0	0	0	0	0	0	0	1	0	0	1	0	0	0	0	0	0	2	0	0	0	0	0	0	0	0	0	0	0	0	0	0	0	0	0	0	1	0	0	0	1	0	0	0	0	1	0	0	0	0	3	0	0	0	1	1	0	1	0	0	1	0	0	0	0	0	0	0	0	2	0	0	0	1	1	0	0	0	0	1	0	1	0	0	0	0	1	0	0	0	1	0	0	0	2	0	0	0	0	0	1	0	0	3	0	1	1	0	1	0	0	0	0	0	0	1	0	1	0	0	0	0	1	0	0	0	1	0	0	0	0	0	0	2	0	0	0	0	0	0	0	0	1	3	0	0	0	0	0	0	1	0	0	0	0	0	0	0	1	0	0	0	1	1	0	0	0	0	0	1	0	0	0	0	0	0	0	1	1	0	0	0	0	0	0	0	0	0	0	0	0	0	0	0	2	1	0	0	0	0	0	0	0	1	0	0	0	1	0	0	1	0	0	0	0	1	0	2	0	0	0	0	0	0	1	0	1	0	0	0	1	1	0	0	0	0	0	0	0	0	0	1	0	0	0	0	0	0	0	0	0	0	1	0	0	0	1	1	0	1	4	0	0	0	0	0	0	1	0	0	0	1	0	0	0	0	2	2	0	1	0	0	1	1	0	0	0	0	0	0	0	4	0	0	2	0	0	0	0	0	0	0	0	2	1	0	0	0	0	0	1	0	0	1	0	0	1	7	0	0	0	0	0	0	0	0	0	0	1	0	0	0	0	0	0	0	1	0	1	0	0	0	0	0	0	0	0	0	0	0	0	0	0	0	0	0	0	0	0	0	0	0	0	0	2	1	1	1	0	0	1	0	0	0	0	0	0	0	0	1	0	0	1	0	0	0	2	0	0	1	0	0	0	0	0	1	0	0	0	0	0	1	1	0	0	0	0	1	0	1	0	0	0	0	1	0	0	0	1	0	0	0	0	0	1	0	0	0	0	0	0	0	0	0	0	0	1	0	0	0	1	0	0	0	0	0	0	0	1	1	0	0	0	0	0	0	2	1	0	0	0	0	1	0	0	0	0	0	0	0	0	0	0	0	0	0	1	0	0	2	0	0	0	1	0	0	0	0	0	0	0	0	0	0	1	0	0	0	0	0	0	0	0	0	0	0	0	0	0	0	0	1	0	0	0	0	1	0	0	2	0	0	0	1	0	0	0	0	0	1	1	0	0	0	0	0	0	0	1	0	1	0	0	0	1	0	2	0	1	0	0	0	0	0	1	0	0	1	0	0	0	0	0	1	0	0	1	0	0	0	0	0	0	0	0	1	0	1	1	0	0	0	0	0	0	0	1	0	0	0	0	0	0	0	0	0	0	0	3	1	0	0	0	0	0	0	1	0	1	0	2	0	0	0	0	0	1	1	0	0	0	0	0	1	0	0	0	1	1	0	1	0	0	0	1	1	0	0	0	0	0	0	1	0	0	1	0	0	0	0	0	0	0	0	0	0	0	1	0	0	1	0	0	1	0	2	0	0	0	1	0	0	0	1	0	1	0	0	0	0	0	0	0	1	0	1	1	0	0	2	0	0	0	0	0	2	0	0	0	0	0	0	0	0	1	0	0	1	0	0	0	0	0	0	0	1	0	0	0	0	0	0	0	0	0	0	0	0	0	0	0	0	0	0	0	0	0	0	2	0	5	0	0	0	0	0	0	0	1	0	0	0	1	0	0	1	0	0	1	0	0	0	0	4	0	1	0	0	0	0	0	0	0	1	0	1	1	0	0	1	0	0	1	0	0	0	0	3	0	0	1	0	0	0	0	0	1	0	0	0	0	0	1	0	0	0	0	0	0	0	0	0	0	0	0	0	0	0	1	1	0	0	1	1	1	1	0	0	0	2	0	0	0	0	2	0	0	0	0	2	0	0	0	0	0	0	1	2	0	0	0	0	0	0	0	0	0	0	0	0	0	0	0	1	0	0	0	0	0	1	0	0	0	0	1	2	1	0	1	0	0	0	0	2	2	0	0	2	0	0	0	0	0	3	0	0	0	0	1	0	0	0	0	0	1	1	0	0	0	0	0	1	0	0	0	0	0	0	1	0	0	0	0	0	0	1	0	1	0	1	0	0	0	0	0	0	0	0	0	2	0	0	0	0	0	0	1	0	0	0	0	0	0	1	0	0	0	1	0	0	0	2	3	1	0	0	0	0	0	0	0	0	0	0	1	3	0	0	0	2	1	0	0	1	0	1	0	1	0	0	0	0	0	0	0	0	0	1	6	1	0	0	1	1	0	0	0	0	1	0	0	1	0	0	0	0	0	0	0	0	1	2	0	1	0	0	0	1	0	0	0	1	0	0	0	0	0	0	0	0	1	0	0	0	0	0	0	0	0	1	1	0	1	0	0	0	0	1	0	0	0	0	0	0	0	0	0	0	0	2	1	0	0	2	1	0	0	0	0	0	0	0	0	0	0	0	0	0	0	0	0	2	0	2	0	0	0	0	0	2	0	2	1	0	1	1	0	0	0	1	0	0	0	0	0	1	1	0	2	0	1	1	0	1	0	0	0	0	0	0	0	0	0	0	1	0	0	0	1	0	0	4	0	0	0	1	0	0	1	0	0	0	0	0	0	0	1	0	0	0	0	0	0	0	0	0	1	1	0	0	0	1	0	0	0	0	0	0	0	0	0	0	1	0	1	0	2	1	0	0	0	0	0	0	0	0	0	0	0	0	1	1	2	0	1	1	0	0	0	1	0	0	0	0	0	0	0	0	0	0	0	0	0	0	0	0	0	0	0	0	0	2	0	0	1	0	1	0	0	0	0	1	0	0	0	0	1	0	0	0	0	0	0	0	0	1	0	0	2	1	0	0	0	0	0	0	2	0	0	0	0	2	0	2	0	0	1	0	0	1	1	0	0	0	1	0	0	0	0	0	0	0	0	0	1	0	0	0	1	0	0	0	0	0	0	0	1	0	1	0	0	0	0	1	1	0	0	0	0	0	0	0	0	0	0	1	0	0	0	2	0	0	3	1	0	1	0	0	0	0	0	0	0	0	0	0	1	0	1	0	0	0	0	1	0	0	0	0	1	0	0	0	1	0	0	1	0	0	0	1	0	0	1	0	1	0	0	0	0	0	0	0	0	0	0	0	0	0	0	0	0	0	0	1	1	1	1	0	0	0	0	0	0	0	1	0	0	0	0	0	0	1	0	0	0	0	0	0	0	0	1	0	0	0	1	1	1	0	0	0	0	0	2	0	0	0	0	3	0	1	0	0	0	0	0	1	0	0	0	0	1	0	2	0	1	1	1	0	0	0	0	0	2	0	1	1	0	0	0	2	0	1	1	2	0	0	0	0	3	0	1	0	0	0	0	0	0	0	1	1	0	19	1	0	0	0	0	0	1	0	0	1	0	0	0	0	1	0	0	0	1	0	0	3	0	0	0	0	0	0	1	1	0	0	0	1	0	0	1	0	2	1	0	0	0	0	1	1	1	0	1	0	0	1	0	1	0	1	2	2	1	0	0	0	0	0	0	0	0	0	0	0	0	1	0	0	0	1	0	1	0	0	0	0	2	0	0	1	0	0	1	0	0	1	0	0	0	0	0	0	0	0	0	0	0	0	2	0	0	0	0	0	1	0	0	0	1	0	0	0	0	2	0	0	1	0	2	0	0	1	0	0	0	0	1	0	0	0	0	1	0	2	2	1	0	0	0	0	0	0	0	0	2	0	1	0	0	0	1	0	0	0	0	0	0	1	0	0	0	0	0	0	0	1	0	0	0	0	0	0	0	0	0	1	0	0	0	0	0	0	0	0	0	0	0	0	0	0	0	0	0	0	0	1	0	0	0	0	0	1	0	0	0	0	0	0	0	0	1	0	0	0	0	0	0	0	0	2	0	0	0	0	0	1	0	0	0	0	0	0	0	0	0	0	2	1	0	0	0	0	0	0	0	0	0	0	0	0	1	0	0	1	1	0	0	1	0	1	2	0	0	0	0	0	0	2	0	0	0	0	0	0	0	0	0	0	0	0	1	0	1	0	0	0	0	0	0	0	0	0	0	0	0	0	0	0	0	0	0	1	0	0	0	0	1	0	0	0	0	0	1	0	0	0	0	0	0	0	0	0	0	0	1	0	0	0	0	0	1	0	0	0	0	0	0	0	0	0	0	0	0	0	2	0	0	0	1	2	0	0	0	0	2	0	0	0	0	1	0	0	0	1	0	0	1	0	1	1	0	1	0	0	0	0	0	1	0	0	0	0	0	0	0	0	1	0	0	0	0	0	0	0	0	2	0	0	0	0	1	0	0	0	1	0	0	0	0	0	0	0	0	1	0	0	0	0	0	0	0	0	0	0	1	1	2	0	0	0	1	0	0	0	0	0	0	0	0	0	0	1	0	0	0	0	1	0	0	1	1	0	0	3	0	0	0	0	0	0	0	0	0	0	1	0	0	1	0	0	0	0	0	0	3	0	0	0	0	0	0	0	2	0	0	0	0	0	0	2	0	0	0	0	0	0	0	0	0	0	0	0	0	0	0	1	0	0	0	0	0	0	0	0	0	0	0	0	0	0	0	1	0	0	0	0	0	1	0	0	0	0	0	0	0	0	0	1	0	1	0	1	1	0	0	1	0	0	0	0	0	0	0	1	0	0	1	0	0	1	0	0	0	0	0	0	0	0	1	0	0	0	0	0	0	0	0	0	1	0	0	1	0	0	0	0	0	0	0	0	0	0	0	0	0	3	2	0	0	1	0	0	0	0	0	1	0	0	1	0	0	0	0	0	0	1	0	1	1	1	0	1	1	1	0	0	0	0	0	0	1	1	0	0	0	0	0	2	0	0	0	0	0	0	0	1	0	1	2	0	0	0	1	0	0	1	0	0	1	1	1	0	0	0	0	0	1	0	0	0	0	1	0	0	0	0	0	0	0	1	0	2	0	0	0	0	0	0	0	0	2	1	0	0	0	0	0	0	0	0	0	0	0	0	0	0	0	0	0	0	0	0	0	0	0	0	0	0	0	1	0	2	0	0	0	0	0	0	1	0	1	1	0	0	0	0	0	0	0	0	0	0	0	0	0	0	0	0	2	0	0	0	0	0	0	0	0	0	0	0	0	1	0	0	0	1	0	0	1	1	0	1	0	0	0	1	1	0	1	0	0	0	0	0	0	0	0	0	0	0	0	2	0	0	0	0	0	0	0	0	2	1	0	0	0	0	0	1	0	0	0	0	0	0	0	1	0	0	6	0	0	0	0	0	0	0	0	0	0	0	0	0	0	0	0	0	0	0	0	0	0	0	0	0	0	0	0	0	0	0	0	0	0	0	0	0	0	0	0	0	0	0	1	0	0	0	0	0	1	0	0	0	0	0	0	0	0	0	0	0	0	0	0	0	1	0	1	0	0	0	1	1	1	1	0	0	0	1	0	0	0	0	2	0	0	0	5	0	0	0	1	1	0	1	1	0	1	0	0	0	0	1	0	1	0	0	2	1	0	0	0	0	1	0	0	0	1	0	0	1	0	0	4	0	1	1	1	1	0	0	0	0	0	1	0	0	0	0	0	2	0	0	0	0	0	0	1	1	0	1	2	0	0	0	0	0	0	1	0	0	1	1	0	0	0	1	2	1	0	2	5	0	1	2	0	0	0	0	2	1	0	1	0	0	0	0	0	0	0	0	0	2	0	0	1	0	0	1	0	0	0	0	0	0	0	0	1	1	1	0	1	0	0	0	1	0	0	0	0	0	0	0	0	0	0	4	0	0	0	0	0	0	1	0	0	0	0	0	0	0	0	1	2	2	1	0	1	0	0	0	0	0	0	0	1	0	1	0	0	1	0	0	0	0	0	0	0	1	0	0	0	0	0	2	0	0	0	0	0	0	0	0	0	0	0	0	0	0	0	0	1	0	1	2	1	0	0	0	0	1	0	3	0	0	0	1	1	0	0	0	0	0	0	0	0	0	0	0	0	1	0	0	0	0	0	0	0	0	0	0	1	0	0	0	0	0	1	0	0	0	0	0	1	0	0	0	0	0	0	0	0	0	0	3	1	0	2	0	0	0	0	0	0	0	0	0	1	0	1	0	0	3	0	1	0	0	1	0	0	0	0	0	0	0	0	0	0	1	0	0	0	0	0	0	0	0	0	0	0	0	0	0	0	0	4	0	1	1	1	0	0	0	0	1	0	0	0	2	0	0	0	0	5	0	0	0	2	0	1	0	0	0	0	1	3	0	0	0	0	0	1	0	1	0	1	0	1	1	0	0	0	1	4	1	0	0	0	0	0	0	0	0	0	0	0	0	0	0	0	1	0	0	0	0	0	0	0	0	0	0	0	0	1	0	0	1	2	1	0	0	0	0	0	0	0	0	1	0	0	0	1	2	0	0	0	0	0	0	0	0	1	0	0	0	0	0	0	0	0	0	1	0	0	0	0	0	0	2	0	0	0	5	0	0	1	1	1	1	0	0	2	0	0	0	1	0	0	0	0	0	0	1	0	2	0	1	0	0	0	0	0	0	0	0	0	1	0	0	0	0	0	0	0	0	0	0	0	1	0	0	0	1	0	0	0	0	0	0	0	0	1	0	0	0	0	0	0	0	0	0	0	1	0	0	1	0	3	1	0	2	0	0	0	2	1	0	0	0	0	0	0	0	0	0	0	1	0	0	0	0	0	1	0	0	0	0	0	0	1	0	0	0	0	0	1	2	5	0	0	0	0	1	0	1	0	0	0	1	0	0	0	0	1	0	0	0	3	0	0	1	0	0	0	0	1	0	0	0	1	1	0	0	1	0	0	0	0	1	2	2	0	1	0	0	0	0	0	0	2	0	0	1	0	0	0	0	0	0	0	0	0	0	0	0	0	0	0	0	0	0	0	0	0	0	1	0	1	2	0	0	0	0	0	0	0	0	0	0	1	0	0	0	0	0	0	0	0	0	0	0	0	0	1	0	1	0	0	2	0	0	0	0	0	0	0	0	2	0	0	0	0	0	0	0	0	0	0	0	0	0	0	0	1	1	0	1	0	0	0	1	3	0	0	0	1	0	0	0	0	1	0	0	0	0	1	1	3	0	1	1	0	1	0	0	0	0	0	0	0	0	1	0	0	0	0	0	0	0	1	0	1	0	0	0	1	0	1	0	0	0	5	0	0	0	0	0	1	1	0	0	0	1	1	1	0	0	0	0	2	1	0	1	0	1	0	1	0	0	0	0	0	0	1	0	0	0	0	0	0	0	2	0	0	1	1	0	0	0	0	0	0	2	0	1	2	0	0	0	0	2	1	2	0	0	2	0	0	1	0	0	3	0	0	0	4	1	0	0	3	0	0	0	0	1	0	0	0	0	0	0	3	0	0	0	1	1	1	0	1	0	0	0	0	0	0	0	0	0	1	0	1	0	0	0	0	1	0	0	0	0	0	0	0	0	0	1	0	0	0	0	0	1	0	1	0	0	0	0	0	2	1	1	0	0	0	1	1	0	1	0	0	0	0	0	0	0	0	0	0	0	0	0	2	2	0	0	0	0	0	0	1	2	0	0	0	1	1	0	0	0	1	0	0	0	0	0	0	1	0	1	0	0	0	0	0	1	1	1	1	1	0	0	0	0	1	0	0	0	0	0	1	0	0	1	0	0	0	0	0	0	0	0	0	0	1	0	3	0	0	1	1	0	0	0	0	0	1	0	0	0	0	0	0	1	0	1	0	0	0	0	0	0	0	2	0	0	0	0	0	1	0	0	1	0	0	0	0	0	0	1	0	0	0	0	0	0	0	1	0	0	2	1	0	0	0	0	0	0	3	1	0	0	1	0	0	0	0	2	0	0	0	0	0	1	1	0	1	0	0	0	0	0	1	0	0	0	0	0	0	0	1	0	0	0	1	1	0	0	0	0	0	0	0	0	1	0	0	0	0	1	0	1	1	0	0	3	0	0	1	1	0	0	1	0	2	0	0	0	0	1	0	1	1	0	1	0	0	0	0	0	0	0	0	0	0	1	0	0	0	1	1	0	0	1	0	1	0	0	0	0	0	0	3	1	0	0	2	0	0	0	0	0	0	1	0	0	0	0	0	0	0	1	0	0	5	1	0	0	1	0	0	0	0	1	1	0	1	0	3	0	0	0	0	0	0	0	0	0	0	0	0	0	0	0	0	0	0	0	1	0	0	0	0	0	1	0	0	0	0	3	0	1	0	0	1	0	0	1	0	1	0	0	0	0	0	0	0	0	0	0	0	0	0	0	0	2	1	0	0	0	0	0	2	0	2	0	1	0	1	0	0	0	0	0	0	0	0	4	0	1	0	0	0	0	0	0	1	0	0	1	0	0	0	2	0	0	0	0	0	0	0	0	1	1	0	1	0	0	0	0	0	0	0	0	0	0	0	0	0	6	0	1	1	0	0	0	0	0	0	0	0	0	0	1	0	0	0	0	0	0	0	0	0	1	0	0	0	0	1	0	0	0	0	1	0	0	1	2	0	2	0	0	0	1	0	0	0	0	0	0	0	0	0	1	0	0	0	0	2	0	2	0	0	0	0	0	0	0	0	0	0	0	0	0	0	0	0	0	0	0	0	0	0	2	0	0	0	0	1	1	0	0	0	1	1	0	0	1	0	1	0	0	1	0	0	1	1	0	0	0	1	0	1	1	0	0	0	0	0	1	0	0	0	0	0	0	2	0	0	0	0	1	0	0	0	1	0	0	1	1	0	0	0	0	0	1	1	1	0	0	1	0	1	0	0	0	0	0	0	0	0	0	0	0	0	0	0	0	0	0	0	0	0	0	0	1	1	0	0	0	0	0	0	0	0	1	0	0	1	0	0	0	0	0	1	0	1	0	0	0	0	0	0	2	0	0	0	0	0	0	0	1	0	3	2	0	0	0	1	0	0	0	0	0	1	0	0	0	0	0	3	1	2	0	1	0	1	0	0	0	1	0	0	0	0	0	0	0	0	0	0	0	0	0	0	0	0	1	1	0	1	0	0	0	1	0	1	0	1	1	0	0	0	0	0	1	1	1	0	0	0	0	0	0	1	0	0	0	1	1	0	0	1	1	0	0	0	0	0	0	0	0	0	0	0	0	0	0	0	0	0	0	1	1	1	1	0	0	0	0	0	0	0	0	0	0	1	1	0	0	0	2	0	0	0	0	0	0	0	1	0	1	1	0	0	0	1	0	0	1	0	0	0	0	0	0	0	0	0	0	1	2	1	0	1	0	0	0	1	0	0	0	0	1	0	0	0	0	0	5	0	0	0	1	0	1	0	1	0	0	0	0	0	0	0	1	0	0	0	0	0	1	0	0	0	0	0	1	1	0	0	0	0	0	0	0	0	0	1	0	1	0	0	0	0	0	0	2	1	0	1	0	0	1	0	0	0	2	0	0	0	1	0	0	0	0	0	1	1	0	0	0	0	0	0	1	0	0	0	0	0	0	0	0	0	0	0	0	0	0	1	0	1	0	1	1	0	0	0	1	0	0	0	0	0	2	0	0	3	0	0	0	0	0	0	1	0	0	0	0	2	0	1	0	1	1	0	0	0	0	0	0	0	0	0	0	0	1	2	1	0	0	0	2	0	0	5	0	0	0	0	0	0	0	0	0	0	0	0	0	0	0	1	0	1	0	0	0	1	0	0	0	1	0	1	0	0	0	0	0	0	2	0	0	0	0	0	0	0	1	0	0	0	0	1	1	1	0	1	0	0	0	1	0	0	0	0	0	0	0	0	3	0	0	1	0	0	0	0	0	0	1	0	0	0	0	0	0	0	0	0	1	0	0	0	0	0	0	0	0	0	0	0	1	0	1	0	1	1	0	1	0	0	0	0	0	0	0	0	1	1	0	2	0	0	0	0	1	1	0	0	0	3	0	0	0	0	1	0	1	0	1	0	0	0	1	0	0	0	0	2	0	0	0	0	0	1	1	1	1	1	0	0	0	0	0	0	0	2	0	0	0	3	1	0	1	1	0	1	0	2	0	0	0	0	0	0	1	0	0	0	0	0	0	2	0	1	1	1	0	0	1	5	2	0	0	0	0	0	0	0	0	0	0	0	0	0	0	2	0	0	0	0	0	0	0	0	0	5	1	1	0	0	0	0	0	0	0	1	0	0	0	0	2	0	0	0	0	0	0	1	0	0	0	0	1	1	0	0	0	0	0	1	0	0	0	0	2	0	0	1	0	0	0	0	0	0	2	0	0	0	1	0	0	0	0	0	0	1	0	1	0	0	0	0	0	0	0	0	0	0	0	0	1	2	0	0	0	0	1	1	0	0	0	0	0	0	0	1	0	0	0	0	0	0	0	0	0	0	0	1	0	0	0	2	1	0	0	1	0	0	1	1	0	0	1	0	0	0	0	0	1	0	1	3	0	1	0	0	0	0	0	1	1	0	0	0	0	0	0	2	1	0	0	0	0	0	0	0	0	1	0	0	0	0	0	0	0	0	0	0	2	0	0	0	1	0	0	0	0	2	0	0	2	0	0	0	0	1	1	0	0	0	0	0	1	1	0	0	0	0	1	0	0	0	0	1	0	0	0	0	0	0	0	1	0	0	0	0	2	0	3	0	0	0	0	1	0	0	0	0	0	1	0	0	0	2	0	0	0	0	0	0	0	0	0	0	0	1	0	0	0	0	1	0	0	10	0	0	0	0	0	1	0	0	1	0	0	0	1	0	0	0	0	0	0	0	0	2	0	1	0	0	0	0	0	0	0	0	0	0	0	0	1	1	0	0	0	0	0	0	0	0	0	1	1	0	0	0	0	0	1	1	0	4	2	0	0	1	0	0	1	0	0	0	0	0	2	1	1	0	0	1	0	0	0	1	0	0	0	0	0	1	0	0	0	0	0	0	0	0	0	0	0	0	0	0	0	1	0	0	WT(ho)_C1	WT(ho)	C1	MinimalGlucose	TTCTCCTCAAATTGCC
430_MinimalGlucose	4	8	0	2	3	2	2	0	0	0	0	0	1	0	3	1	0	1	1	1	0	0	1	0	1	0	0	0	0	0	0	0	1	0	3	0	0	5	0	0	1	1	2	2	2	0	0	1	1	1	2	7	0	0	0	1	2	1	1	1	1	0	0	0	2	0	2	0	0	1	2	0	0	0	1	1	2	0	0	0	1	2	0	0	0	0	0	0	2	0	1	0	1	0	1	4	0	1	1	0	2	0	1	8	0	2	0	0	0	1	0	1	0	0	0	2	1	1	3	1	1	0	1	0	0	2	0	2	1	3	0	0	0	0	1	4	0	0	1	0	0	1	14	1	0	1	0	1	2	1	2	1	2	1	1	0	0	3	3	0	0	2	6	1	1	0	0	0	3	2	0	1	0	0	1	2	1	2	7	0	1	1	1	0	0	0	0	0	1	0	7	0	1	1	1	1	1	0	1	1	0	3	1	0	0	1	1	0	2	2	3	0	0	0	2	5	0	1	2	1	0	0	1	0	0	2	8	1	0	0	0	35	0	0	0	0	2	2	0	0	1	1	5	2	2	0	2	2	1	2	0	0	1	0	1	0	0	1	0	0	1	1	1	1	2	1	1	1	0	1	0	2	0	1	0	0	0	1	0	3	2	0	0	1	0	0	0	0	0	0	0	3	0	0	0	2	2	2	0	0	1	0	0	0	0	1	0	0	0	3	0	0	0	5	3	0	0	0	0	2	0	5	1	1	1	1	0	1	3	1	0	0	1	0	4	1	0	0	3	1	0	0	0	0	3	0	1	3	2	0	2	3	1	0	0	2	1	1	0	0	2	0	0	0	0	0	4	1	0	1	0	0	0	5	1	0	2	0	1	0	0	0	2	0	1	0	0	1	1	1	0	0	0	1	0	0	0	0	0	0	0	2	0	0	0	0	0	1	0	0	1	1	1	1	1	0	1	0	0	2	1	1	1	1	1	3	0	0	4	0	0	0	0	0	1	5	2	0	2	1	2	0	0	0	0	1	0	0	3	0	0	0	0	1	4	2	0	0	1	0	0	0	5	0	4	1	1	1	0	1	0	0	1	0	4	5	0	0	0	0	0	0	0	0	0	0	0	1	1	3	1	0	0	0	0	0	0	1	1	2	0	0	1	2	2	0	14	0	0	2	1	0	0	1	0	6	0	1	1	0	1	0	0	0	3	0	0	1	0	1	2	0	0	0	1	0	1	0	1	0	0	1	0	1	1	0	0	0	0	0	0	2	1	0	1	0	1	1	0	2	0	0	2	0	0	0	0	2	0	1	1	1	0	0	0	0	1	0	1	1	1	0	0	0	2	1	1	0	0	3	0	2	0	0	0	2	0	1	2	1	2	1	0	0	0	0	1	0	0	0	0	0	0	1	2	1	1	1	1	2	0	1	3	2	1	0	0	2	1	0	0	0	1	1	0	1	1	0	0	2	0	1	3	1	1	3	4	4	0	0	1	0	1	2	0	0	0	1	0	2	1	1	1	0	0	0	1	1	0	0	1	0	0	2	0	0	0	0	0	0	3	1	1	0	2	0	5	1	4	0	1	0	0	0	3	0	0	1	0	3	5	0	0	3	0	1	1	0	3	0	3	1	0	2	0	0	0	1	3	1	1	0	0	0	0	1	1	2	1	1	2	2	3	1	0	0	1	0	0	1	3	0	2	0	0	1	0	4	0	0	1	1	1	2	1	1	1	1	3	1	0	0	0	1	0	0	0	1	2	2	0	0	0	0	1	2	4	1	1	3	0	0	1	0	0	0	0	0	0	0	0	1	0	1	2	0	0	0	0	1	1	2	2	3	1	10	0	0	0	0	2	0	2	1	0	0	0	1	2	1	1	0	1	0	4	0	4	1	0	0	1	1	0	1	0	0	8	2	0	1	5	4	0	0	0	1	0	1	2	4	0	0	0	3	0	4	1	0	2	5	0	0	28	0	0	2	0	1	0	2	0	1	1	1	0	0	0	1	0	1	1	1	0	3	0	0	0	0	3	1	0	0	1	2	1	0	0	0	0	1	1	1	0	0	1	0	0	0	0	1	1	3	0	0	2	0	0	0	0	0	0	2	0	0	2	2	1	2	1	2	0	12	0	1	0	0	2	0	1	0	0	0	1	2	0	0	3	1	2	0	2	0	1	0	5	0	0	0	1	1	1	0	0	0	6	0	1	0	0	0	0	2	0	0	2	1	0	0	0	1	1	2	3	3	0	1	0	0	0	0	0	0	1	2	2	0	2	1	2	0	0	4	2	1	0	0	2	1	2	1	0	1	1	0	0	1	0	0	0	1	0	1	6	0	5	0	0	0	0	0	1	1	0	0	0	0	0	0	0	4	0	0	0	0	0	1	1	0	0	1	0	1	0	0	1	1	1	2	0	2	2	3	1	1	0	1	2	0	0	0	0	1	0	0	2	2	0	1	0	0	0	1	0	1	1	2	0	0	1	1	3	0	0	0	0	0	0	1	1	0	1	0	1	0	1	2	0	0	0	2	0	0	1	0	1	0	1	0	0	1	3	0	0	0	0	0	0	0	1	2	0	0	1	0	0	1	2	0	2	1	2	0	8	12	1	1	1	1	0	0	1	2	0	0	0	3	0	1	0	1	2	1	0	0	1	0	0	0	0	0	0	0	0	0	0	1	1	0	4	1	1	1	1	0	0	1	0	0	0	1	0	0	0	0	2	0	0	5	0	1	1	1	3	1	1	1	0	1	1	1	2	0	0	0	0	0	0	0	0	0	0	2	0	1	2	0	0	1	0	1	3	0	0	0	1	0	0	1	1	3	2	1	0	8	0	7	0	0	0	0	0	0	1	0	0	0	1	1	1	2	1	1	0	0	1	0	0	4	0	0	1	1	0	0	0	0	0	0	3	0	1	0	0	1	1	9	2	1	0	1	1	0	1	0	1	0	1	1	1	0	3	0	0	2	0	0	1	0	16	0	3	0	2	0	1	4	0	1	1	1	0	0	1	1	0	1	4	0	1	0	3	0	3	0	0	0	1	0	1	0	0	6	0	0	0	1	0	8	0	1	0	0	0	3	0	1	1	1	0	0	2	0	0	2	1	0	2	4	5	1	1	0	0	1	1	3	0	0	1	0	2	1	0	0	2	1	4	2	0	0	0	1	1	0	1	0	0	3	0	0	3	2	1	2	1	0	1	0	2	0	1	0	1	1	1	0	1	0	1	1	0	1	0	0	0	0	1	1	1	0	0	0	2	0	0	3	0	2	9	0	0	0	1	1	0	0	0	0	1	2	1	0	0	0	0	0	1	0	0	0	2	0	1	1	1	1	1	0	0	1	2	0	0	1	0	0	1	0	1	0	0	0	0	0	0	0	1	0	0	0	1	1	0	0	0	0	0	0	0	0	0	0	1	0	0	0	0	5	1	1	1	1	0	1	0	0	1	0	2	7	2	0	1	0	1	0	1	0	0	0	0	0	1	0	2	3	1	0	1	2	1	0	2	15	0	1	0	2	2	4	0	0	1	0	0	1	0	3	1	1	2	0	0	0	2	2	7	0	0	1	0	1	2	0	1	1	0	0	1	0	0	0	0	0	0	1	0	1	0	1	3	0	1	2	0	0	0	1	0	0	2	0	0	0	0	0	1	0	3	0	0	0	0	2	6	0	9	0	1	4	1	0	2	0	0	3	0	0	0	3	0	0	2	0	2	3	0	1	9	0	3	0	0	1	0	0	6	2	1	2	1	0	2	0	0	0	0	0	0	0	0	1	0	1	2	1	1	2	4	1	0	2	1	4	0	0	1	0	0	0	0	2	0	0	1	0	8	1	0	0	0	0	0	1	0	0	0	0	0	3	0	0	3	0	9	3	0	0	1	0	2	1	0	0	0	1	0	0	0	0	0	1	0	0	2	1	0	0	0	4	0	1	0	2	1	1	0	0	0	0	0	0	0	1	0	2	0	6	0	2	0	0	0	0	1	0	0	1	1	0	0	1	0	1	1	1	1	0	1	2	1	1	0	0	0	1	4	1	0	2	1	0	0	0	0	0	0	0	0	0	0	2	1	0	2	0	0	2	1	0	1	1	0	5	2	2	5	1	0	0	1	1	2	0	0	1	3	2	4	3	1	0	0	1	0	0	0	2	0	0	0	1	0	0	0	0	2	0	0	1	0	0	2	0	0	2	0	0	0	0	0	0	0	1	2	3	0	2	0	1	0	1	1	2	2	0	1	0	0	0	1	3	0	0	0	0	1	2	1	0	0	0	0	1	0	0	1	0	0	0	3	6	1	0	0	0	5	0	2	0	0	2	0	0	1	1	4	1	2	0	1	0	0	2	1	1	0	0	0	19	2	0	0	2	0	0	1	1	2	0	0	0	1	0	0	3	0	1	0	1	2	7	1	3	2	2	0	0	1	4	1	0	0	0	0	0	2	0	0	1	1	1	2	0	0	0	2	0	0	2	0	3	1	0	5	0	0	2	0	0	0	0	1	0	0	0	0	0	2	1	0	2	2	1	1	1	1	3	1	0	1	0	2	2	0	3	0	0	4	0	2	0	2	0	1	0	0	0	0	1	0	0	0	8	1	4	0	3	0	2	1	2	2	0	4	2	36	3	0	1	1	0	0	2	2	1	3	0	2	0	0	0	1	0	1	1	0	1	2	0	0	0	0	4	0	0	1	0	0	0	1	0	2	0	2	6	2	0	1	1	1	2	1	0	1	0	2	0	1	0	0	0	0	2	10	0	0	0	0	3	0	0	0	3	1	2	2	0	0	1	0	2	2	1	0	0	0	0	1	10	0	1	3	1	0	2	2	1	0	1	0	2	1	1	0	0	0	1	0	0	0	2	0	0	0	0	1	0	0	1	4	2	0	1	0	0	0	0	3	5	0	2	0	1	1	1	0	0	0	3	1	0	0	0	4	0	15	4	4	0	0	0	0	0	0	0	0	6	0	1	3	0	0	0	0	0	4	0	1	1	1	1	1	1	0	1	2	1	1	0	1	1	0	0	1	0	1	0	0	0	0	0	2	1	1	0	0	0	0	0	0	1	1	2	0	0	1	1	2	3	3	0	2	1	2	1	0	2	0	0	1	0	2	2	0	1	3	0	3	0	0	1	7	3	1	1	1	2	0	2	0	0	0	0	0	0	1	2	1	0	1	1	0	1	0	1	1	0	1	1	0	1	0	1	0	1	3	0	0	0	2	0	2	1	1	0	0	0	0	0	1	0	0	2	1	0	0	0	0	0	0	0	0	0	0	1	0	1	0	0	1	0	0	1	2	0	1	0	0	0	0	1	2	0	5	0	0	1	0	0	0	1	0	1	2	1	1	1	0	1	1	1	1	0	2	8	1	1	0	0	4	0	0	0	1	0	0	1	1	0	0	0	0	0	0	0	1	0	0	0	0	1	2	1	0	1	0	1	1	0	0	0	0	0	0	1	2	0	0	0	1	2	0	0	2	2	0	0	1	1	1	0	0	1	1	3	2	1	1	3	0	1	1	1	0	0	1	1	1	0	0	1	1	3	0	0	0	1	1	0	0	1	2	0	1	0	0	0	4	2	2	0	0	1	2	0	1	2	0	0	1	0	3	0	0	2	0	0	1	2	0	1	0	0	0	1	0	2	1	0	2	1	0	2	1	0	1	2	2	1	0	1	0	1	3	0	0	0	0	0	1	0	0	0	1	1	0	7	0	1	3	1	0	1	1	2	0	1	1	0	0	2	0	0	4	0	1	0	0	1	0	0	0	0	1	0	1	1	0	0	0	2	0	0	0	1	1	0	0	1	4	0	3	3	3	0	5	2	0	0	3	0	1	1	0	5	2	0	0	0	1	0	0	0	8	2	1	0	1	3	0	0	0	0	0	0	0	0	0	1	1	0	3	1	0	0	6	1	0	1	0	0	0	0	0	2	1	0	1	0	2	1	1	0	1	0	0	0	0	2	1	1	2	1	0	0	1	0	3	0	0	0	0	0	0	0	0	0	0	0	0	0	1	2	0	0	0	1	0	0	0	0	0	2	1	2	0	3	0	1	0	0	0	0	3	0	0	1	0	2	1	1	0	0	1	1	1	0	1	1	0	0	0	2	1	0	3	0	3	0	0	0	1	0	3	5	5	0	0	2	0	0	1	1	4	0	0	0	0	0	0	1	1	0	2	2	3	2	0	1	0	1	0	3	0	0	0	0	0	0	0	1	1	0	0	0	0	1	0	0	0	0	1	0	1	0	0	1	3	3	5	1	2	0	0	0	0	0	3	1	3	0	0	1	0	2	0	0	0	0	0	0	2	1	0	0	0	0	7	3	1	1	0	0	0	0	1	0	1	0	0	0	2	0	1	1	0	2	3	0	0	2	0	1	1	4	2	2	1	7	0	0	1	0	0	1	0	0	0	0	1	0	0	1	0	1	2	0	0	0	1	1	0	2	2	0	0	0	3	0	0	0	1	0	1	1	2	1	0	12	0	5	0	1	2	1	0	0	1	1	0	0	1	0	0	5	0	8	1	0	2	1	1	0	1	1	0	0	0	0	0	1	2	1	0	1	1	0	1	0	0	1	0	0	3	2	1	0	5	0	0	0	0	1	0	1	0	0	1	1	0	0	1	0	1	0	0	2	0	4	1	3	1	0	0	5	0	1	1	2	1	1	0	2	0	2	2	0	1	18	2	0	2	0	2	1	1	0	0	0	1	0	1	0	2	1	1	0	0	1	1	2	0	2	0	2	0	0	0	3	1	0	2	0	0	9	0	0	1	0	4	1	2	0	1	0	2	0	1	0	1	0	1	0	0	0	0	0	3	1	2	0	0	1	0	0	0	0	0	0	0	0	0	2	4	0	0	2	2	3	1	4	2	16	1	0	2	0	1	0	0	3	1	0	1	2	2	1	3	1	0	0	3	0	0	5	0	12	0	1	0	0	2	2	0	1	1	4	0	4	3	3	1	1	0	2	0	0	0	0	3	6	0	1	0	0	0	2	12	0	0	0	0	0	0	2	1	0	1	1	1	0	0	2	0	3	2	1	0	1	1	2	0	1	1	0	0	0	0	0	0	0	0	0	0	0	0	0	0	1	4	0	2	2	0	0	3	1	1	0	1	1	1	0	0	0	1	0	1	0	1	1	0	0	0	1	1	2	0	0	0	0	0	0	1	1	0	0	1	0	1	1	0	0	0	0	1	1	0	0	0	0	2	0	2	2	1	0	0	0	0	2	0	0	0	1	0	0	0	1	0	0	1	0	1	0	0	0	1	0	0	0	0	0	1	1	10	0	0	1	1	0	0	0	0	0	0	0	0	4	0	3	0	0	1	0	9	0	0	0	0	1	0	0	0	1	0	0	0	0	1	2	0	0	0	0	0	0	0	1	0	1	2	0	0	0	0	0	0	1	1	1	1	0	0	2	1	2	0	0	3	0	0	0	0	16	0	0	0	4	1	0	1	0	0	0	2	5	1	4	0	3	4	0	0	0	0	0	1	0	0	0	0	2	2	14	0	1	1	1	0	0	0	0	0	0	1	0	4	0	0	0	2	1	1	0	3	0	0	0	1	0	0	0	0	1	0	0	5	7	1	1	0	0	1	0	0	2	2	0	0	1	0	0	0	0	0	2	0	0	2	0	0	0	0	1	0	0	0	1	1	0	0	3	0	1	4	0	4	0	0	1	1	0	9	0	1	0	0	1	1	0	0	3	1	3	0	1	0	3	4	0	1	0	1	1	2	0	2	0	4	1	1	1	2	1	2	1	0	1	0	0	1	0	0	0	0	2	0	0	2	0	1	3	1	0	0	0	2	2	1	0	1	3	1	1	0	1	0	0	0	0	2	3	9	0	0	2	1	1	3	2	6	0	0	0	2	0	1	0	1	2	0	0	1	0	0	1	0	0	0	1	1	0	2	0	2	1	0	0	0	0	2	0	0	2	2	1	9	9	1	0	0	0	1	0	0	1	0	0	0	0	0	0	0	0	2	4	2	12	1	0	0	2	2	0	2	5	1	4	0	7	2	0	0	0	1	0	0	0	4	9	1	3	2	0	0	0	0	0	0	2	0	0	1	1	1	0	2	0	0	0	1	1	0	0	1	0	1	2	1	0	0	0	0	0	0	0	0	0	1	3	0	0	0	0	0	0	1	1	0	2	0	1	0	0	0	0	0	0	1	0	0	0	1	1	1	0	2	0	3	1	0	0	0	1	0	1	0	10	1	0	0	1	3	2	1	0	1	1	0	0	1	0	0	0	1	0	0	4	1	1	1	5	0	1	1	1	0	0	1	2	1	0	0	0	0	2	0	2	1	3	3	0	2	0	0	0	1	0	0	0	0	2	0	0	0	1	2	1	0	1	0	7	0	2	0	2	0	1	0	0	1	3	0	0	0	1	0	1	1	0	1	2	0	2	1	0	0	2	0	1	0	0	0	0	1	0	1	2	0	0	0	1	1	2	0	4	0	1	0	1	1	3	0	0	1	2	0	0	0	1	1	0	0	0	2	4	0	2	0	3	6	0	9	0	0	3	0	4	2	0	1	4	1	2	0	4	2	0	0	6	0	0	1	1	0	2	0	1	2	1	2	2	1	1	1	1	0	1	0	0	0	0	0	0	1	1	0	0	0	1	1	2	0	1	2	1	0	1	0	0	2	1	0	3	0	1	0	1	0	0	0	1	0	0	0	0	0	0	1	2	1	1	1	1	1	1	1	1	1	2	1	0	0	3	1	0	3	0	0	0	3	2	0	8	1	0	1	0	0	0	1	0	10	0	1	2	4	2	2	0	1	2	0	0	0	1	0	3	0	0	1	2	2	0	1	2	1	4	0	3	1	0	1	0	0	4	0	0	3	1	0	1	0	1	0	1	1	0	0	0	0	0	1	0	2	7	2	2	1	0	0	0	0	0	2	1	1	0	0	0	1	3	0	2	0	1	0	1	1	3	1	3	2	1	2	2	1	1	2	0	3	0	0	1	0	1	0	0	2	5	0	1	0	1	0	0	1	0	1	0	0	1	0	1	0	0	0	1	2	0	4	0	0	3	0	2	0	1	3	2	3	0	2	1	1	2	0	1	0	0	1	0	0	0	0	2	1	0	0	0	1	0	0	0	1	1	0	0	0	2	1	1	1	0	2	0	0	0	3	1	1	0	0	0	2	0	9	1	1	0	0	2	1	4	0	8	3	3	1	0	0	0	1	3	1	0	0	0	0	1	0	3	1	1	4	0	1	2	0	1	1	1	0	0	0	0	1	0	0	0	0	1	0	2	5	0	0	3	0	0	0	0	1	0	2	2	0	1	0	0	0	0	1	1	0	4	0	0	0	0	1	1	5	1	1	2	1	4	0	4	0	0	0	0	0	1	0	2	0	1	0	0	0	1	0	1	1	0	0	0	0	0	0	1	0	0	0	2	1	0	11	0	1	0	1	1	0	0	1	0	1	3	3	2	2	2	0	3	0	1	0	0	2	1	1	0	5	3	0	1	1	0	3	4	1	2	0	0	1	1	1	1	1	0	0	5	0	0	5	0	5	0	1	0	0	0	2	0	2	0	4	0	0	0	9	1	2	1	1	0	2	0	0	2	1	1	4	0	2	1	0	1	1	2	0	0	0	1	0	7	5	0	0	1	1	1	0	0	0	1	2	1	1	0	1	1	0	0	0	0	1	0	1	0	3	1	1	1	1	3	0	1	3	0	1	0	1	0	0	2	0	0	0	0	0	2	1	0	1	0	0	0	0	0	1	0	0	1	2	3	0	1	0	0	1	1	0	1	1	0	0	1	1	1	0	0	0	1	1	0	1	1	2	6	4	0	0	3	2	2	0	0	1	2	0	0	1	0	0	0	0	2	2	0	0	0	2	0	1	2	0	1	0	5	2	0	0	0	0	0	0	0	0	1	1	0	2	6	0	1	0	1	0	0	1	0	0	0	1	1	1	0	0	1	1	0	2	0	2	1	0	0	1	1	0	0	0	0	0	1	5	2	0	0	0	0	0	2	0	0	1	0	0	0	1	0	0	1	0	0	3	3	1	0	1	1	0	0	1	0	1	0	0	0	1	0	0	0	0	1	1	0	0	1	4	0	0	1	0	0	1	1	0	3	3	4	1	0	0	0	0	0	0	1	3	2	1	0	0	0	0	4	2	0	1	1	2	0	0	0	1	2	0	1	0	0	0	0	1	0	2	0	0	0	0	2	2	1	1	0	1	0	0	0	0	0	0	1	0	1	0	0	0	0	0	1	0	0	6	1	0	1	0	0	1	1	1	3	2	0	3	2	1	2	3	0	0	1	0	0	1	1	1	0	0	2	2	0	1	0	0	2	0	1	0	0	2	0	0	0	0	0	0	0	2	0	0	0	3	1	1	1	4	0	1	0	2	0	1	0	0	0	1	5	1	2	0	1	0	0	3	1	0	0	1	1	0	1	1	2	0	1	1	2	0	1	0	0	0	0	1	0	0	2	3	0	0	1	2	0	5	0	4	1	1	0	0	1	0	0	2	0	1	2	0	1	0	0	3	2	0	0	1	1	0	1	0	1	0	4	0	1	0	0	0	2	1	0	1	1	0	2	0	0	1	0	0	1	3	0	0	2	3	0	2	0	3	0	0	1	1	0	1	0	0	0	3	1	0	3	2	1	3	0	0	0	1	1	0	0	1	0	0	4	1	1	1	2	2	1	0	2	0	2	1	2	0	1	1	0	0	0	1	0	0	0	3	2	1	4	0	1	0	2	0	2	1	0	1	1	0	0	2	1	0	1	1	1	1	0	1	1	1	0	3	1	1	0	1	1	0	0	1	1	2	0	0	8	0	2	0	0	0	0	1	1	0	0	0	0	0	0	0	0	0	1	1	0	1	0	3	0	0	3	0	5	0	1	0	1	0	0	1	3	0	1	0	0	1	1	0	1	0	1	0	6	2	1	0	0	0	0	0	7	0	0	1	0	3	0	0	0	3	0	1	0	1	1	0	1	0	0	0	1	1	1	1	0	0	3	1	2	0	1	0	0	3	0	0	0	0	0	0	0	1	2	0	0	0	4	0	0	0	0	1	1	3	5	0	0	0	1	0	0	0	0	2	0	5	0	1	0	0	22	7	1	0	0	0	0	1	2	0	2	0	7	2	0	1	0	0	5	0	0	0	0	4	2	0	1	0	0	0	1	0	1	1	0	1	1	0	2	0	5	0	0	1	1	0	0	1	6	0	0	0	1	0	1	0	0	0	3	0	1	0	3	0	1	0	3	3	0	1	11	2	0	0	2	0	0	0	0	0	2	0	2	0	1	5	4	1	2	0	0	1	2	2	2	0	11	0	3	1	0	0	0	1	0	0	1	2	1	0	2	3	0	1	0	2	0	0	0	0	0	2	0	1	0	0	1	0	0	0	1	2	2	1	0	5	0	0	0	1	0	0	1	0	0	0	0	0	1	2	0	2	0	1	0	2	2	1	0	0	0	0	1	1	1	0	0	0	0	2	0	0	1	0	0	0	0	1	0	0	4	0	2	0	1	1	1	0	0	0	0	2	0	0	1	0	2	1	0	1	0	1	3	1	4	0	1	0	0	1	0	0	0	1	1	1	0	0	1	6	2	2	6	0	2	1	1	1	0	1	7	1	0	1	0	1	0	0	4	0	0	1	1	0	0	0	0	0	7	4	0	0	0	0	2	2	0	0	1	3	1	0	3	1	0	0	0	0	1	2	0	3	0	0	1	0	4	6	0	1	0	0	0	1	4	1	0	1	3	0	1	0	3	0	0	4	2	2	1	0	1	2	0	0	0	2	0	3	2	3	2	1	4	1	1	0	0	0	1	0	0	1	1	0	1	0	1	0	1	0	0	2	2	0	0	1	0	0	1	0	4	2	0	0	40	1	0	0	0	1	2	0	0	1	0	1	0	0	1	1	0	3	2	0	0	0	3	0	0	1	0	0	0	0	0	1	0	0	0	0	0	2	2	2	1	2	1	2	0	0	1	1	1	0	0	1	0	0	0	1	0	2	15	1	1	1	0	0	0	1	0	2	0	0	1	2	1	0	0	1	0	0	1	0	0	0	0	0	0	1	4	2	1	1	0	0	1	1	0	0	2	1	0	0	0	0	0	0	0	dal81_D7	dal81	D7	MinimalGlucose	CTACGTCCAATCCAAC
431_MinimalGlucose	7	2	1	0	5	1	0	0	0	0	2	0	0	0	1	0	0	0	0	0	0	0	0	0	0	0	1	0	0	0	1	0	0	0	1	0	0	9	0	0	1	0	0	0	0	0	1	0	0	1	2	3	0	0	0	2	1	1	1	0	0	0	0	0	0	0	2	0	1	0	4	0	0	1	0	0	1	0	0	0	0	0	1	0	0	0	0	0	4	0	1	0	0	0	0	2	0	1	0	0	0	0	0	9	0	0	0	0	0	0	0	1	2	0	1	1	0	0	1	1	4	0	0	0	0	1	1	0	0	0	0	0	0	0	0	2	1	3	1	0	0	0	5	0	0	0	0	0	0	2	1	0	0	0	0	0	1	2	0	0	0	1	6	0	0	0	0	0	0	1	2	1	1	0	1	2	1	0	7	0	1	1	0	0	1	0	0	0	2	0	2	4	0	2	0	0	0	0	0	0	0	3	0	0	0	0	0	0	0	1	5	1	2	2	1	4	0	2	0	1	0	0	0	1	0	0	5	0	0	0	0	24	0	0	0	0	6	3	0	0	0	0	3	0	2	0	1	1	0	1	2	0	1	1	1	1	0	2	1	1	1	1	0	0	0	0	1	1	0	2	0	1	1	0	0	1	1	0	0	2	4	0	0	0	1	1	1	0	0	2	0	2	0	0	0	0	0	0	0	0	3	0	1	0	0	1	1	0	2	1	0	1	0	3	1	0	0	0	1	0	1	0	0	0	3	1	0	0	0	1	0	0	0	0	0	0	0	0	5	2	0	0	0	1	1	0	2	1	1	0	0	0	0	0	0	0	0	0	2	0	0	0	0	0	0	0	1	2	0	1	1	0	1	2	0	1	0	0	2	1	1	0	0	1	0	1	1	2	0	1	1	1	0	1	0	1	0	0	0	0	1	1	0	0	1	0	1	1	0	1	0	0	0	0	0	0	2	0	1	1	2	0	0	0	0	2	0	0	5	1	2	0	0	0	0	2	0	1	0	1	1	0	0	0	1	0	0	0	4	1	1	1	0	1	0	1	0	1	0	0	0	0	1	0	2	0	0	0	0	2	0	0	0	0	4	3	0	0	0	0	0	1	1	0	0	0	1	0	0	2	0	0	0	0	0	0	1	0	0	4	2	0	0	0	0	0	10	0	0	1	0	0	0	0	0	1	0	1	1	0	0	0	2	2	0	0	0	1	1	0	1	0	0	0	0	0	1	0	0	0	0	0	0	0	0	1	0	0	2	0	0	0	0	1	0	0	0	0	1	0	0	0	0	0	1	1	0	2	0	1	0	0	0	0	0	0	0	0	1	1	4	0	0	0	4	0	1	0	0	2	0	0	2	1	0	4	0	1	1	1	3	0	1	0	0	0	1	0	0	1	0	0	2	0	3	1	1	1	0	1	0	0	0	0	0	0	0	0	1	0	1	1	3	2	0	3	2	0	1	1	0	1	1	0	1	2	0	3	3	0	0	1	0	0	0	0	1	0	2	0	1	0	2	0	0	0	2	0	0	0	0	0	0	2	0	1	0	0	0	1	1	0	0	0	0	0	4	2	0	0	0	0	2	0	1	1	0	0	0	2	2	0	0	1	1	1	2	1	1	0	2	1	1	0	0	0	1	0	0	0	0	0	0	0	0	1	0	2	1	3	2	0	3	0	0	1	1	2	0	0	4	0	1	0	0	0	1	0	2	0	3	1	1	0	1	0	0	0	2	1	0	0	1	0	1	0	1	0	1	0	0	0	0	0	0	0	3	1	0	0	0	0	0	0	0	1	0	0	0	0	0	0	0	0	0	0	5	2	0	1	1	0	0	0	0	6	0	1	1	0	0	0	0	0	0	0	1	0	0	0	0	3	2	2	1	2	1	0	0	0	2	0	0	0	0	2	3	0	0	0	4	0	0	0	1	0	1	1	0	4	0	0	1	0	1	2	0	1	0	1	1	0	10	0	0	0	0	1	0	0	0	2	0	1	0	0	0	0	0	0	0	0	0	2	1	0	2	0	0	0	0	0	0	0	1	0	0	0	1	0	0	0	1	0	0	0	0	0	0	1	0	0	0	0	0	2	0	1	0	0	0	0	0	0	0	0	2	1	0	1	0	9	0	4	0	1	0	0	1	1	0	1	2	2	0	0	0	4	1	0	0	0	0	1	1	0	0	0	2	0	0	0	0	2	3	0	0	0	0	2	0	0	0	0	0	0	0	1	0	1	2	1	0	0	0	4	0	0	0	0	1	0	0	1	3	4	0	0	0	0	0	1	1	1	0	1	1	0	0	1	0	1	2	0	0	1	0	0	0	0	0	1	1	0	2	1	0	1	2	1	0	1	0	0	1	1	1	0	1	2	0	0	0	0	0	0	1	0	0	1	3	0	0	1	2	1	0	1	0	2	1	1	0	0	0	1	0	0	2	0	1	1	1	0	0	0	0	0	0	0	0	0	3	0	0	1	0	0	0	0	1	2	1	0	0	1	0	0	0	0	0	0	2	1	1	0	1	1	1	0	0	1	3	0	0	0	2	0	0	1	2	0	0	0	0	0	0	1	1	1	0	0	0	0	1	0	0	1	1	0	0	0	4	11	0	0	0	1	0	2	0	0	0	0	0	4	0	0	0	1	1	0	0	0	0	0	1	0	1	0	0	0	0	0	0	2	1	0	2	0	4	0	0	0	0	1	0	1	0	0	0	0	0	0	1	0	0	1	0	2	0	1	1	0	0	0	0	0	1	1	0	1	2	0	0	0	0	0	0	2	1	1	1	1	1	2	0	2	0	1	2	0	0	0	0	2	0	2	0	0	6	1	0	0	0	4	0	0	0	0	0	0	0	1	0	1	0	0	0	0	0	0	0	1	0	0	1	4	0	2	0	0	0	0	0	0	0	0	1	0	0	0	0	0	2	4	1	0	0	0	0	0	1	0	0	1	1	2	0	0	2	2	1	1	0	0	2	0	9	1	1	0	0	0	1	0	0	0	0	0	0	1	0	0	1	0	1	1	0	0	0	1	8	2	0	1	0	0	2	0	0	1	0	0	0	0	1	2	0	1	1	0	0	2	0	0	0	0	0	0	0	0	1	0	1	1	0	0	3	1	1	0	0	0	1	1	0	1	0	0	0	2	0	0	1	1	4	0	0	0	0	2	1	0	0	0	0	2	2	1	0	3	0	0	0	0	0	0	0	0	2	0	0	1	0	3	0	0	1	1	1	1	0	1	0	0	1	1	2	1	2	0	2	0	0	2	2	0	5	1	2	0	0	1	0	1	0	0	1	5	2	0	1	0	0	0	5	1	0	1	1	0	0	2	2	0	1	0	0	0	2	0	0	0	0	0	3	1	0	0	1	0	0	0	1	1	2	1	2	2	1	1	0	1	1	0	1	0	1	0	0	0	2	0	0	0	1	1	0	0	0	0	1	0	1	0	0	2	1	2	1	0	0	0	1	0	0	0	0	0	0	1	1	0	1	2	2	0	0	0	0	0	1	8	1	0	0	3	0	1	0	1	0	1	0	0	0	3	1	1	0	2	1	2	4	0	2	0	0	0	0	0	2	0	0	0	0	1	0	0	0	1	1	0	0	0	0	1	0	0	2	0	0	3	0	1	0	0	0	0	1	1	0	0	0	2	1	0	3	2	0	0	0	0	3	1	2	0	0	2	0	0	1	0	1	1	0	2	0	2	1	0	1	0	0	3	0	0	4	0	0	0	1	0	0	0	5	1	0	1	1	2	1	0	1	0	0	1	1	1	2	0	0	2	0	2	0	2	6	1	0	1	2	5	1	0	0	1	1	0	0	1	1	0	0	5	11	2	0	0	1	0	0	4	0	0	1	2	0	0	0	0	0	0	6	3	0	0	0	0	0	1	0	0	0	0	0	0	0	1	0	2	0	1	0	0	0	0	0	1	0	0	1	0	0	0	0	0	1	1	1	0	1	1	0	1	1	5	0	0	0	0	0	0	0	0	0	0	0	0	0	0	0	2	0	0	0	0	0	3	4	1	2	1	1	0	1	1	0	0	1	1	0	0	0	0	0	0	0	0	0	0	1	0	0	1	0	0	0	0	1	0	0	1	1	0	1	1	0	0	1	2	0	0	0	0	2	0	5	0	2	1	0	0	1	0	1	0	0	0	2	1	0	0	0	0	0	0	1	2	0	0	1	0	0	4	0	0	1	0	0	0	0	0	1	0	0	1	0	1	1	0	1	0	3	0	1	0	0	0	0	1	0	0	0	0	1	5	3	1	0	0	1	0	0	1	1	0	0	0	2	3	1	0	0	0	1	0	2	0	1	0	2	0	0	0	0	0	0	2	0	0	0	0	2	0	1	0	0	8	0	0	2	0	0	0	0	0	0	1	0	1	0	0	0	0	0	1	0	0	1	8	0	1	0	1	1	2	0	3	1	0	0	1	0	0	1	0	0	0	1	0	0	0	0	1	2	0	1	1	0	4	3	1	2	1	0	1	1	0	2	0	3	0	3	0	0	0	0	1	2	2	0	0	0	0	0	1	0	0	2	0	0	1	0	1	0	1	1	0	0	0	0	0	1	0	0	0	0	0	2	0	1	6	0	0	0	4	0	0	0	1	1	0	1	0	20	0	0	0	1	0	0	0	1	0	0	0	1	0	0	0	0	3	1	1	1	0	1	0	0	0	0	0	0	0	0	0	0	1	2	0	1	1	0	6	0	0	0	0	0	0	0	3	1	0	0	0	0	0	0	0	0	2	10	0	1	0	1	4	1	0	1	1	0	1	0	0	1	0	0	2	0	0	1	0	1	0	0	2	0	3	0	0	0	1	1	0	1	1	0	0	1	0	0	1	0	2	0	0	0	5	0	0	0	1	0	0	0	0	1	0	1	1	0	0	1	2	3	2	0	0	0	0	1	0	0	0	1	4	0	0	1	0	0	0	7	1	0	1	1	0	1	0	1	2	0	6	1	0	2	0	0	2	0	0	1	0	0	1	0	1	0	0	0	0	0	1	1	1	0	1	1	0	0	1	0	1	1	1	0	5	1	1	2	1	0	0	0	0	0	0	1	0	0	1	0	0	0	0	2	1	1	1	1	1	0	1	0	1	0	1	0	0	0	0	2	0	0	1	1	0	1	0	1	1	1	0	0	0	1	0	0	0	1	0	1	0	2	1	0	1	0	1	0	0	0	1	1	1	0	0	0	0	0	0	1	3	0	0	2	0	3	0	0	0	0	3	0	1	0	1	1	0	0	1	0	0	2	0	0	0	0	0	1	1	0	2	1	0	1	0	0	0	0	0	0	2	0	0	2	3	0	0	1	0	0	0	0	1	0	4	0	0	3	0	0	0	0	0	0	0	0	0	0	2	1	2	0	0	1	1	0	0	0	0	1	1	0	0	1	1	0	0	0	0	0	0	1	0	0	0	1	0	2	0	0	1	2	1	0	1	0	0	1	1	1	0	0	0	0	0	0	0	1	0	0	1	0	1	0	0	0	2	1	2	0	1	1	3	0	0	1	1	0	0	0	0	1	0	0	0	1	0	4	0	3	0	0	0	0	0	2	0	0	1	1	0	2	0	0	0	0	0	3	0	0	0	1	0	1	1	0	0	1	1	0	0	0	1	2	1	0	0	0	0	1	1	1	0	0	0	0	1	0	0	3	0	1	0	0	1	0	0	0	0	2	0	0	2	3	1	0	0	0	0	0	2	0	0	0	1	0	0	0	3	0	0	0	0	0	0	0	1	2	0	0	0	1	0	0	0	0	0	0	0	0	2	1	1	0	0	0	0	0	0	0	0	0	0	0	0	1	0	3	0	1	0	0	0	0	0	1	1	0	0	0	0	0	0	2	0	0	0	2	1	0	0	0	4	0	2	0	0	0	0	1	0	1	0	0	1	0	0	2	0	8	0	0	1	0	1	0	0	2	1	1	0	0	0	2	0	0	1	0	1	0	1	0	0	1	0	0	1	1	0	0	0	2	0	0	0	1	0	0	0	0	1	0	1	0	1	0	0	0	0	0	0	0	0	1	2	0	2	0	2	0	1	1	1	0	1	2	0	2	0	0	1	0	0	1	0	0	1	3	0	1	0	1	0	0	0	3	3	1	0	0	0	0	0	0	0	0	0	0	4	2	0	0	0	0	1	0	0	1	0	0	1	1	1	0	0	2	0	3	0	1	1	0	0	1	0	0	1	0	1	0	0	0	0	0	0	2	2	0	0	0	0	0	0	0	2	1	0	0	0	1	0	0	3	5	1	3	0	1	2	1	1	3	0	0	0	0	1	2	0	0	0	0	0	0	0	0	0	0	0	0	0	2	0	0	4	2	2	0	0	0	0	0	0	0	0	1	1	1	0	1	3	2	1	0	1	0	0	1	0	0	1	1	4	0	2	1	1	0	0	0	0	0	0	2	0	0	0	1	0	0	0	1	0	1	1	0	3	2	1	0	0	1	0	1	0	1	0	1	0	0	0	0	4	1	6	0	0	0	0	0	0	0	0	1	1	0	0	0	4	0	2	0	1	0	0	1	0	1	1	0	1	0	0	0	0	2	1	0	3	1	0	4	0	0	0	1	0	0	0	0	0	1	0	0	1	1	0	0	1	0	3	0	1	0	2	0	2	0	0	0	1	0	0	0	0	1	0	0	0	0	3	0	0	1	0	0	0	0	5	0	1	1	19	0	0	0	1	2	0	5	0	0	0	0	0	0	0	0	1	0	2	1	0	0	0	0	2	0	0	1	0	0	1	1	0	0	0	0	8	0	0	1	1	0	0	0	0	1	0	2	1	1	0	0	0	2	0	2	2	0	1	1	0	0	0	0	1	0	0	1	0	1	0	0	1	0	3	0	0	0	1	3	0	2	2	0	11	2	0	0	0	1	0	0	0	0	0	0	1	0	0	3	0	0	2	0	2	0	4	2	5	0	0	0	1	1	0	0	0	0	1	1	4	0	1	0	3	0	0	3	0	0	0	1	2	1	0	0	1	0	1	9	0	0	0	1	0	0	0	0	1	0	0	1	0	0	2	1	0	0	3	0	0	0	0	0	0	0	0	0	0	0	0	0	1	0	0	0	0	0	2	0	0	1	0	2	0	4	0	3	0	2	0	0	0	0	0	0	0	3	1	1	0	2	0	0	0	0	1	1	3	0	0	3	3	0	0	0	1	0	0	0	0	1	1	0	0	0	0	0	1	1	1	0	1	1	0	0	0	0	0	0	0	0	0	0	0	2	0	0	0	0	0	0	0	0	0	0	1	0	3	0	1	0	2	0	0	1	0	8	2	0	1	0	0	0	2	0	0	0	1	1	5	0	0	4	0	1	0	1	0	1	0	0	0	0	1	0	1	1	0	0	0	1	0	0	0	0	0	0	0	0	0	0	0	0	0	1	0	0	2	0	1	0	3	0	0	1	0	2	0	1	0	1	0	0	0	4	9	0	0	1	1	0	0	0	0	0	0	0	5	0	7	0	0	3	0	1	0	0	0	0	1	0	1	1	0	0	7	1	0	1	0	0	0	1	0	0	0	0	0	2	0	0	1	0	0	1	0	2	0	0	0	1	0	0	0	3	1	0	1	2	3	1	0	0	0	0	0	0	0	1	0	0	1	0	0	4	0	0	0	0	0	0	1	0	0	0	0	0	0	1	0	0	1	2	3	0	0	5	0	2	0	2	0	1	0	11	1	0	0	2	3	0	0	0	2	0	3	1	0	0	0	0	1	0	0	1	0	1	0	2	0	1	2	0	0	0	1	1	0	0	1	0	0	0	0	0	0	2	0	0	1	2	0	1	0	0	0	0	0	2	1	2	0	0	1	0	0	0	3	0	1	0	0	1	0	5	0	1	0	0	0	1	0	4	1	0	0	1	0	0	0	1	0	1	0	1	1	0	1	2	0	0	0	0	2	0	0	0	0	0	1	0	2	1	0	1	0	2	0	4	4	1	1	0	1	0	0	2	0	0	1	0	0	0	0	0	0	3	3	0	10	0	0	0	0	0	0	0	2	0	0	0	1	0	0	1	1	1	0	0	0	5	7	3	0	2	1	0	0	1	1	1	0	0	1	1	3	1	0	0	0	1	1	1	1	0	0	0	0	0	0	2	1	0	3	0	0	0	0	0	1	0	0	0	1	1	0	1	0	0	0	0	0	1	0	0	0	1	0	0	0	0	0	1	0	0	0	0	1	0	0	2	0	0	2	0	0	1	2	0	2	0	0	0	2	1	1	0	0	3	0	0	1	0	0	0	0	0	0	0	3	0	0	2	2	0	1	1	2	1	0	0	0	0	2	0	0	0	0	0	3	1	0	2	0	2	0	1	0	1	0	0	0	1	2	0	0	0	0	0	1	0	1	0	2	0	0	0	0	0	0	0	1	0	3	0	1	0	0	0	1	2	0	0	1	0	2	0	1	0	0	0	0	1	0	0	2	3	1	0	5	1	2	0	0	0	0	1	1	0	0	0	0	0	0	0	0	0	2	1	0	0	1	0	0	0	0	0	3	0	0	1	0	2	0	5	1	0	3	0	0	0	1	1	1	1	2	1	1	3	0	0	0	2	0	0	0	1	0	0	0	1	0	0	0	0	0	0	3	0	2	0	1	0	2	1	0	0	0	0	0	1	0	0	0	1	0	0	0	1	0	0	0	0	3	0	0	0	0	0	0	0	1	1	1	0	1	0	1	0	0	0	0	0	6	0	0	0	0	2	2	0	1	0	0	1	0	0	0	1	0	0	0	1	0	0	6	1	0	0	0	2	0	0	1	2	0	0	1	0	1	2	1	1	0	0	0	0	1	0	0	0	1	0	3	0	0	0	1	1	1	1	5	2	0	1	1	0	0	0	0	0	1	0	1	0	1	1	0	1	1	1	0	1	0	0	0	1	2	1	3	0	1	0	0	1	1	1	0	2	0	0	0	0	1	0	1	0	0	1	1	1	1	0	1	2	1	4	1	0	0	0	1	0	0	0	0	1	0	0	0	0	0	1	0	1	2	0	0	0	0	0	0	0	1	3	1	0	0	1	1	1	1	0	1	1	2	1	1	0	0	3	0	1	0	0	3	1	5	1	0	0	2	0	0	0	0	1	1	1	0	0	0	0	0	1	0	0	0	0	0	0	0	0	0	0	0	1	0	0	0	1	0	0	0	1	0	2	0	4	1	1	1	0	2	0	1	2	5	2	2	0	1	3	0	1	1	0	0	0	0	1	0	0	0	1	2	1	1	0	0	1	0	0	4	0	1	0	1	0	1	0	0	1	0	0	4	4	0	0	1	1	0	0	0	0	1	2	0	0	2	0	0	0	1	2	1	1	6	0	0	0	1	0	0	2	1	0	0	3	0	1	1	1	0	0	0	0	0	0	1	0	0	2	0	0	1	1	4	1	0	2	0	0	0	1	1	1	0	0	2	0	0	2	0	0	0	0	2	0	0	4	0	0	0	0	2	0	1	2	0	1	0	0	0	0	0	1	0	0	0	2	0	1	0	1	0	0	1	0	0	0	0	0	1	0	0	1	2	0	0	3	1	1	0	0	2	2	0	1	1	0	0	1	0	0	1	5	2	1	0	1	0	0	0	0	1	0	1	3	0	1	1	0	1	0	1	1	1	0	1	2	3	1	0	0	0	0	0	0	1	0	0	0	0	0	0	0	0	0	0	0	0	0	0	1	0	0	1	1	1	1	2	0	1	3	0	0	2	0	1	1	0	0	1	0	0	1	0	0	0	2	0	0	0	0	3	2	0	1	1	0	0	0	0	0	0	2	3	1	0	0	0	0	0	1	0	0	0	0	0	0	1	0	0	0	3	3	0	3	2	1	1	1	0	0	0	0	0	0	0	0	0	0	1	0	1	0	0	1	0	0	0	0	1	0	4	4	1	1	0	2	0	0	0	0	0	0	0	0	2	2	1	2	0	0	0	0	0	1	0	0	2	0	0	0	1	0	0	0	3	1	0	0	1	0	0	0	0	1	0	0	0	2	0	0	0	1	0	0	1	1	0	0	1	0	0	0	0	2	0	0	0	0	0	0	2	1	1	0	0	1	0	1	0	0	0	0	0	2	0	0	0	0	0	1	2	1	0	0	0	1	2	0	0	1	2	3	1	0	0	1	0	0	0	0	0	0	0	0	0	0	0	2	2	0	2	0	1	0	1	1	1	0	2	0	0	1	0	1	1	0	2	2	0	0	0	0	4	3	0	2	0	0	1	0	0	0	0	1	0	0	1	0	1	0	1	0	0	0	0	3	0	0	1	0	0	0	0	0	2	2	0	2	0	0	2	3	1	4	0	0	0	0	1	0	0	1	1	0	0	0	0	0	0	0	2	1	0	2	1	0	0	0	0	0	0	0	0	0	0	1	1	0	0	4	3	0	0	0	0	2	1	0	0	0	1	1	0	0	0	0	0	2	0	1	0	0	0	0	1	1	0	3	0	1	0	0	0	0	0	0	0	0	1	0	0	0	0	1	1	0	1	5	0	1	0	0	0	1	0	0	0	0	0	0	1	1	1	0	0	0	1	1	1	1	0	0	0	0	0	0	0	0	1	2	0	1	0	1	1	0	2	0	0	0	0	1	0	0	0	2	0	0	1	1	0	0	0	1	0	1	0	0	1	0	0	0	1	0	0	0	2	0	0	0	0	0	0	1	3	0	2	1	0	0	1	0	0	0	5	0	0	0	0	0	2	1	0	0	0	0	1	0	1	1	0	0	0	1	0	0	1	0	1	0	0	0	0	1	0	1	2	0	0	1	0	0	0	0	0	1	1	0	1	0	0	1	0	1	0	1	1	1	0	0	2	0	0	0	5	1	2	0	2	0	0	0	0	0	0	1	1	0	0	2	0	1	1	0	0	1	0	1	0	0	0	1	1	0	0	0	0	0	0	2	0	0	0	0	0	0	0	0	0	0	0	0	5	1	0	2	0	0	0	0	2	0	0	0	0	1	0	0	0	4	0	0	0	0	0	0	0	0	0	0	0	2	0	0	0	1	3	2	1	2	0	1	2	1	0	0	1	0	0	0	0	2	0	0	0	0	1	0	0	0	0	0	0	1	1	0	0	0	0	0	3	2	0	0	0	4	2	0	1	0	11	3	0	0	0	0	0	0	1	0	0	0	2	0	0	0	0	0	9	0	1	1	0	1	0	0	0	0	0	0	0	0	0	2	0	0	1	0	0	0	2	1	0	0	1	0	0	1	0	0	0	0	0	0	1	0	0	0	1	1	0	0	0	2	2	1	2	3	1	0	3	0	0	0	0	0	0	0	1	1	0	1	2	1	0	4	1	0	0	0	1	0	0	0	0	0	7	0	0	1	1	0	0	1	0	0	0	1	1	0	3	3	0	1	1	1	0	0	1	1	2	1	0	0	0	0	0	0	1	0	0	0	1	1	0	4	1	0	0	4	0	1	0	0	0	2	0	0	0	1	0	0	1	0	0	0	0	1	1	1	1	1	0	0	1	0	0	0	0	0	0	1	0	1	2	0	1	0	2	0	0	0	0	0	0	0	2	0	0	1	0	0	0	0	0	0	0	0	0	0	0	3	0	0	1	1	0	0	0	2	0	0	1	2	0	1	1	2	0	2	2	1	3	0	1	0	1	0	0	1	4	1	0	1	0	0	1	0	5	0	1	1	0	0	1	0	0	0	3	1	0	1	0	0	0	1	0	0	2	0	2	2	0	1	0	0	0	2	3	4	0	1	0	1	0	1	0	0	0	1	0	2	0	1	1	1	0	0	1	0	0	0	1	1	0	1	1	0	0	0	2	0	0	0	1	2	0	0	0	2	1	0	0	0	4	2	0	1	0	0	0	0	0	0	0	1	0	0	0	0	0	0	0	0	0	2	1	0	0	1	0	0	0	0	35	0	0	2	1	0	0	0	0	0	0	1	0	0	1	0	0	5	0	0	0	0	1	0	2	2	0	0	1	2	0	1	0	1	0	0	0	2	2	1	2	1	0	1	0	0	1	2	1	0	2	1	0	0	0	3	0	1	10	1	0	1	0	0	0	1	1	1	0	0	2	4	1	0	0	0	0	0	0	0	1	0	0	0	0	1	1	0	1	0	0	0	0	0	1	1	4	0	0	1	1	0	0	0	0	dal80_A6	dal80	A6	MinimalGlucose	ACCTTTACACTCGACG
432_MinimalGlucose	1	2	0	1	1	0	0	0	1	0	1	0	0	0	0	0	0	0	1	0	0	1	0	0	0	0	0	0	0	0	0	0	1	0	0	0	0	3	0	0	0	0	0	0	0	0	0	0	1	0	0	3	0	1	0	0	1	1	1	0	1	0	0	0	0	0	1	0	1	0	0	0	0	0	0	2	1	1	0	0	0	0	0	0	0	0	0	0	0	0	0	0	0	0	0	1	1	0	0	0	1	0	0	3	0	0	0	0	1	0	0	0	0	0	0	1	0	0	1	0	0	0	0	0	0	0	0	1	0	1	0	0	0	0	0	0	0	0	0	1	1	0	3	3	1	0	0	0	0	0	1	0	0	0	1	1	0	1	0	0	0	1	3	0	0	2	0	0	0	0	1	0	0	0	0	0	0	1	2	0	0	0	0	0	0	0	0	0	0	0	1	0	0	0	0	0	0	0	1	0	0	1	0	0	0	1	0	1	0	0	0	1	0	0	0	4	0	0	0	0	1	0	0	0	0	0	3	0	0	0	0	12	0	0	0	0	1	0	1	0	0	0	1	1	1	0	0	0	0	0	0	0	0	1	0	0	0	1	0	0	0	1	0	0	0	0	1	0	0	0	0	3	0	0	0	2	0	0	0	2	2	0	0	1	0	0	0	1	0	0	0	1	0	0	1	2	0	0	1	0	2	1	0	0	0	0	0	0	0	0	1	0	0	1	0	0	0	1	0	0	0	1	0	0	0	0	1	0	0	1	0	0	0	0	0	1	0	1	3	1	0	0	0	0	2	0	1	2	0	0	1	0	0	0	0	0	0	0	0	0	3	0	0	0	0	1	2	1	0	0	0	0	0	2	0	0	0	0	2	0	0	0	0	0	0	1	0	0	0	0	0	0	0	3	0	0	0	0	0	0	0	0	2	0	0	0	1	0	0	0	0	0	1	0	0	1	0	1	0	0	0	0	0	0	0	0	0	2	1	0	0	0	0	0	0	1	0	0	0	0	0	0	0	1	0	0	0	0	0	0	1	1	0	0	0	0	0	0	0	0	1	0	1	0	2	0	0	1	0	1	0	0	1	0	1	2	0	0	0	0	0	0	3	1	1	0	0	0	2	0	0	0	0	1	0	0	0	0	0	2	2	0	0	0	0	0	5	0	0	0	4	0	0	0	0	2	0	1	0	1	0	0	0	1	0	0	1	0	0	0	1	0	0	0	1	0	0	0	0	0	0	0	0	0	0	0	1	0	0	0	0	0	1	0	0	0	0	0	0	1	0	0	2	0	0	0	0	0	0	0	0	1	0	0	0	0	0	0	1	0	0	0	0	0	2	0	0	0	0	1	0	0	1	0	0	1	0	1	0	0	4	0	0	1	1	0	0	0	1	1	0	1	0	0	1	1	0	0	0	0	1	0	4	0	0	0	0	1	0	1	0	0	2	1	0	0	1	0	0	0	1	0	2	1	1	1	0	0	3	0	0	1	0	2	1	1	0	0	0	1	1	0	1	1	0	0	0	0	0	0	0	0	0	0	0	0	0	0	1	0	0	0	0	0	0	1	3	2	0	0	2	0	0	0	1	1	0	0	0	0	2	0	0	0	0	0	0	0	0	0	0	0	1	0	0	0	0	0	0	0	0	0	0	0	0	0	1	1	0	0	2	1	0	0	0	0	2	0	0	1	1	1	1	0	0	0	0	1	0	1	1	0	0	1	2	0	0	1	0	0	0	0	2	0	0	0	1	1	0	0	0	0	1	0	1	1	0	1	1	0	2	1	1	0	0	0	0	0	0	1	0	0	0	0	0	0	0	0	0	0	0	0	0	0	0	1	0	0	0	0	0	0	1	0	0	0	1	0	1	0	0	2	0	0	4	0	1	0	0	0	1	0	0	0	0	0	1	0	0	0	2	1	0	0	1	0	0	0	0	0	1	0	0	0	0	1	1	0	0	4	0	0	2	0	0	0	0	0	0	0	0	0	0	2	0	0	0	1	0	0	1	0	0	0	0	0	0	0	0	0	0	0	0	0	0	0	0	0	0	0	0	0	2	0	0	0	0	0	0	0	0	0	0	0	0	1	0	0	0	1	1	0	0	0	2	0	0	0	0	0	0	4	0	0	0	0	0	0	0	1	0	0	0	1	0	0	0	0	1	0	2	1	1	0	1	0	0	0	0	0	0	0	0	0	1	1	0	0	1	1	0	0	0	0	0	0	0	0	0	0	1	0	1	0	0	0	1	0	0	0	0	0	1	1	0	3	0	0	0	0	0	0	2	0	0	1	0	0	0	0	0	1	2	0	0	0	0	0	0	0	0	0	1	0	2	0	0	0	0	0	0	0	1	0	0	1	0	0	0	1	0	1	0	0	1	1	0	0	0	1	0	0	0	0	1	0	0	0	0	3	0	0	0	0	0	0	0	0	0	0	0	0	1	0	1	0	0	0	0	0	1	0	0	0	0	2	0	0	0	0	1	1	0	0	0	0	0	2	1	0	0	0	0	0	0	0	1	1	0	0	0	0	2	0	0	0	1	0	1	0	0	0	1	0	0	0	0	0	1	0	0	0	1	0	1	0	0	0	0	1	0	0	2	5	1	0	0	0	0	1	0	0	0	0	1	2	0	0	0	0	1	1	0	0	0	0	0	1	0	0	0	0	0	0	0	0	0	0	0	0	1	1	0	0	0	0	0	0	0	0	0	0	0	0	1	0	0	2	1	0	0	0	0	0	0	0	0	1	0	0	1	0	0	0	0	0	0	0	0	0	1	0	0	0	0	0	0	2	0	0	0	2	0	0	0	0	0	0	0	0	2	0	0	0	0	3	1	2	0	0	0	0	0	0	0	0	0	2	0	0	0	0	0	0	0	0	1	1	0	0	0	0	0	0	0	0	0	0	1	1	0	0	0	0	1	3	0	0	1	0	1	1	0	0	0	0	0	0	0	1	1	1	0	3	0	0	1	0	3	1	0	0	0	3	1	1	0	0	0	0	0	0	0	1	0	0	1	1	0	0	1	0	1	0	0	0	0	0	0	0	0	1	0	0	0	0	0	0	0	0	0	0	0	0	0	1	0	1	0	0	2	0	0	1	1	1	1	1	0	1	0	0	0	0	0	1	1	0	0	0	1	0	0	0	0	0	0	0	0	0	0	0	1	0	1	0	0	0	1	0	0	1	1	0	0	0	0	0	0	0	1	1	1	0	1	1	0	0	0	1	0	0	0	0	1	0	0	2	1	0	0	0	0	1	0	0	1	0	3	0	1	1	3	1	1	0	0	0	0	1	4	0	0	0	0	0	1	1	0	1	0	0	0	1	1	0	0	1	0	1	0	0	0	0	0	0	1	0	1	1	0	0	0	0	1	0	0	0	3	0	0	1	1	0	1	0	0	0	0	1	0	0	0	0	0	0	0	1	0	0	1	0	0	0	1	0	0	1	0	1	0	0	0	0	0	0	0	0	0	0	0	0	1	0	1	1	0	0	0	0	0	0	0	3	1	0	0	1	0	1	0	1	0	0	0	0	0	2	0	0	0	0	0	2	0	1	2	0	0	0	0	0	0	1	0	0	1	0	0	0	0	0	0	0	0	0	0	0	0	0	0	0	0	0	0	1	0	0	0	1	0	0	0	0	0	0	0	0	0	0	0	0	0	0	0	1	0	0	0	1	0	0	1	0	0	0	0	0	0	0	0	0	0	0	0	1	1	0	2	0	0	0	1	0	1	0	0	0	0	1	0	0	1	0	1	0	0	0	0	0	1	2	0	1	1	0	0	2	1	1	0	0	0	2	0	0	1	0	2	1	0	0	1	0	0	0	5	1	0	0	0	0	0	1	0	0	0	0	0	0	0	1	0	0	3	1	0	0	0	0	0	0	1	0	0	0	0	0	0	0	0	0	0	0	0	0	0	0	0	0	0	0	0	0	1	0	0	0	0	0	1	0	0	0	0	2	0	4	0	0	0	0	0	0	0	0	0	0	1	1	0	0	0	0	0	0	0	0	0	1	2	0	0	0	0	0	2	1	0	0	0	0	0	0	1	1	1	0	0	0	1	1	0	0	0	0	0	0	0	0	1	0	0	1	0	0	0	0	0	0	0	0	0	0	0	0	0	0	2	0	0	1	0	0	1	0	1	0	0	0	1	0	1	0	1	0	0	0	0	0	0	0	0	0	0	0	1	0	0	0	0	1	0	2	2	0	0	1	0	0	0	0	1	0	2	0	0	0	0	0	0	0	0	0	1	0	0	3	0	0	0	0	0	0	0	0	0	2	0	0	1	3	0	0	0	0	1	0	1	0	0	0	0	0	0	2	0	2	0	0	2	0	0	1	0	0	0	0	0	3	0	0	0	0	1	0	0	0	0	0	0	1	0	0	0	0	0	0	0	0	0	1	0	3	0	0	0	1	0	3	0	0	0	0	0	0	0	0	0	0	1	0	0	0	0	1	0	0	0	0	0	3	0	0	0	0	0	2	0	0	0	0	1	0	0	0	0	1	0	0	0	1	2	1	0	0	1	0	0	0	1	1	0	0	0	0	0	1	0	1	0	0	0	0	0	0	0	0	0	0	0	1	0	1	0	0	0	0	0	1	1	0	0	0	0	0	15	0	0	0	0	0	1	0	0	0	0	0	1	0	0	0	1	1	0	0	0	0	2	0	0	1	0	0	0	0	0	1	0	1	1	0	0	0	0	3	0	0	0	0	0	1	0	0	0	1	0	0	1	0	2	0	0	0	4	1	1	0	0	2	1	0	0	0	0	0	0	0	0	0	0	0	0	1	0	0	1	0	0	3	0	2	1	0	0	3	2	0	0	0	0	0	0	0	0	0	0	0	0	0	0	5	0	0	0	0	0	1	0	1	1	0	0	0	1	1	0	0	1	2	0	0	0	0	0	0	0	0	0	2	0	0	1	0	0	1	5	1	1	0	0	0	1	0	0	0	1	0	2	2	0	0	0	0	0	0	1	1	1	0	1	0	0	1	1	1	0	0	0	0	0	1	0	0	0	0	1	0	0	0	0	5	0	0	0	0	0	0	0	0	0	2	0	1	0	1	0	0	1	0	2	0	0	0	1	0	0	0	0	0	0	0	1	0	0	0	2	0	0	0	0	0	2	1	2	0	0	0	0	1	0	0	0	0	0	0	0	0	1	0	0	0	0	1	0	0	0	1	0	0	0	0	0	1	0	1	0	0	0	0	1	0	0	0	1	0	1	0	0	1	1	0	0	0	0	0	0	0	0	0	0	0	0	0	0	0	1	0	0	1	0	0	0	0	0	0	1	0	0	0	0	0	1	0	2	1	0	0	0	0	0	1	0	1	2	0	0	1	2	2	0	0	0	0	1	4	0	0	0	0	0	0	0	0	0	0	0	0	0	0	0	0	0	1	0	0	0	0	0	0	0	0	0	0	0	0	0	1	2	0	0	0	0	0	0	0	0	0	1	0	1	0	0	0	0	0	0	0	0	0	1	0	0	1	0	1	2	0	0	2	0	0	0	0	0	0	0	1	1	0	0	0	0	0	0	0	0	0	2	0	0	0	1	0	0	0	0	0	3	0	1	1	0	0	0	0	0	0	1	0	0	0	2	0	0	0	0	0	0	2	1	1	1	0	0	0	0	0	1	0	0	0	0	0	0	0	0	0	0	1	0	0	0	1	1	0	0	0	0	0	0	0	0	0	1	0	0	1	0	0	0	0	0	2	2	0	1	0	0	0	0	0	1	1	0	0	0	0	0	1	0	0	0	0	0	1	0	0	1	0	0	0	0	0	0	1	0	0	0	0	1	1	1	0	0	0	0	1	0	0	0	0	1	0	0	0	0	2	0	1	1	0	1	0	1	0	0	0	0	0	0	0	0	0	0	1	0	0	0	1	1	0	1	0	0	0	1	0	0	0	0	0	0	0	1	0	0	0	0	0	0	1	0	0	0	0	0	0	0	0	1	1	1	0	0	0	1	0	2	0	0	0	0	0	0	0	0	0	0	0	0	0	0	0	0	0	0	0	0	0	1	0	0	1	0	0	0	0	0	0	0	0	0	0	1	0	0	0	1	0	0	0	1	0	0	0	1	0	0	1	0	0	1	3	0	0	0	0	0	0	0	0	0	0	0	2	0	0	0	0	0	0	1	1	1	0	0	0	0	0	0	1	0	0	0	1	0	0	0	0	0	0	0	0	0	0	0	1	0	0	0	0	2	0	0	0	0	0	0	0	1	1	0	1	1	0	0	0	0	1	2	0	3	0	0	0	1	1	0	1	1	0	0	0	0	0	0	0	0	0	0	0	2	0	0	0	0	0	5	0	0	1	1	0	0	0	0	0	0	0	0	1	0	0	0	0	0	0	0	0	1	0	0	2	0	0	0	1	0	3	0	0	0	0	0	0	0	0	0	0	0	0	0	0	1	0	0	0	0	1	0	0	0	2	1	0	0	0	1	0	0	0	0	0	0	0	2	0	0	6	0	1	0	2	0	0	0	0	0	0	0	1	0	0	0	1	0	1	0	0	0	0	1	0	0	0	0	0	0	0	0	0	0	0	0	0	0	1	3	0	0	0	0	1	0	0	0	0	2	0	0	0	1	1	0	0	0	0	0	0	0	0	1	0	0	0	1	0	0	1	0	0	0	0	1	0	0	0	0	0	0	0	0	0	0	1	0	0	0	12	0	0	0	0	1	0	0	0	0	0	0	0	0	0	1	0	0	0	1	1	0	0	0	0	0	0	0	0	0	0	1	0	0	1	1	4	0	0	0	0	1	1	0	0	0	0	0	0	1	0	0	0	2	0	0	0	0	2	0	1	1	0	0	0	0	0	0	0	0	0	0	1	0	1	2	0	0	0	0	3	0	3	1	5	1	0	0	1	1	0	0	1	1	0	0	0	0	2	0	0	0	0	0	0	1	0	1	5	0	0	0	0	0	0	1	0	0	0	1	0	0	0	0	1	0	0	0	0	1	0	0	1	1	0	0	0	0	0	7	0	1	0	0	0	0	0	0	1	0	0	2	0	0	1	1	1	0	0	0	0	0	0	0	0	0	1	0	1	0	0	1	0	0	0	1	0	0	0	0	0	0	0	1	0	0	0	0	1	0	1	0	0	0	0	0	0	0	0	1	0	0	0	0	0	1	2	0	0	0	0	3	0	0	0	1	0	0	0	1	1	0	0	0	1	0	0	0	0	0	0	0	0	0	0	0	0	0	1	0	0	0	0	0	0	0	0	0	1	0	0	0	0	0	0	0	0	0	0	0	1	0	1	1	0	0	0	5	1	0	1	0	0	0	0	0	0	0	0	0	2	0	1	2	0	0	1	1	0	0	0	0	0	0	0	0	1	0	0	0	0	1	0	0	0	0	0	0	0	0	0	0	0	0	0	2	0	0	1	0	1	1	1	1	0	0	0	0	0	0	0	2	0	0	0	1	4	0	0	0	1	0	2	0	0	0	0	0	4	0	1	0	1	0	0	0	1	0	0	0	0	0	0	0	0	0	3	0	0	0	0	0	0	0	0	0	0	0	0	3	0	0	0	2	0	0	0	0	0	1	0	2	0	2	0	0	2	0	0	0	3	1	0	0	0	0	0	0	0	3	0	0	0	0	0	0	0	1	0	0	0	0	0	1	0	0	0	0	0	0	0	0	0	1	1	0	0	4	1	0	0	0	0	0	0	2	1	0	2	1	0	0	0	0	1	1	1	1	0	0	0	0	0	0	0	1	0	2	0	0	0	0	0	0	0	0	0	0	0	0	0	0	0	0	0	0	0	0	1	0	1	0	0	0	0	1	0	0	0	0	0	1	0	0	0	0	1	0	0	0	0	0	0	1	0	3	0	0	0	1	1	3	0	4	1	0	1	1	1	0	0	0	0	0	0	0	1	1	0	1	0	0	0	0	0	2	0	0	0	0	0	0	0	1	0	1	1	2	1	3	2	0	1	0	0	0	0	0	0	0	0	0	0	1	0	1	0	0	1	0	7	1	0	0	0	0	0	0	0	0	0	0	0	0	0	0	0	0	0	0	0	2	2	0	0	0	0	1	1	0	1	0	2	0	1	0	0	0	0	1	0	1	0	0	0	0	0	0	0	2	1	0	0	0	0	0	0	0	3	0	0	1	0	0	0	0	0	1	1	0	0	0	1	0	0	0	0	0	0	0	0	0	2	0	0	0	0	0	0	0	1	1	0	0	1	0	0	1	0	1	0	0	0	0	0	1	0	0	0	1	1	0	0	0	0	1	0	1	0	0	1	0	0	0	4	0	0	0	1	0	0	0	0	0	0	1	0	0	0	1	1	0	0	1	0	0	0	0	1	0	1	0	0	0	0	0	0	0	2	1	0	0	1	0	1	0	0	0	0	0	0	0	0	0	4	0	2	0	0	2	0	0	0	0	0	0	3	0	0	1	0	0	1	2	0	0	0	1	0	0	1	1	0	0	1	0	0	0	0	1	0	0	0	0	0	0	0	0	1	0	0	0	0	0	0	0	0	0	2	0	0	0	0	1	0	1	0	0	1	0	0	0	0	1	0	0	0	1	1	0	0	0	4	0	0	0	0	0	0	0	0	0	0	0	0	1	0	0	0	0	1	0	0	0	1	0	0	0	0	0	0	1	0	0	0	0	0	0	0	0	0	0	0	0	0	0	0	0	0	1	0	0	1	0	0	0	0	0	0	0	0	0	1	2	1	0	0	0	0	0	0	0	0	0	0	0	0	0	0	0	0	0	0	1	0	0	2	0	0	0	0	0	0	0	0	1	0	1	0	0	1	1	0	0	0	0	0	0	0	1	0	0	0	0	0	2	0	0	0	0	1	0	1	1	0	0	0	0	0	0	0	0	0	0	0	0	0	2	0	1	0	0	0	1	0	0	0	0	2	1	0	0	0	0	0	0	0	0	1	0	0	0	0	0	1	0	0	0	0	2	0	0	0	0	0	2	0	0	0	0	2	1	0	0	0	1	0	0	0	0	1	0	0	0	0	0	0	0	0	0	0	0	0	0	0	1	1	0	0	0	0	0	1	1	0	0	0	2	1	0	0	1	0	1	0	0	0	0	0	1	0	0	2	1	0	0	0	0	0	0	0	0	0	0	0	0	0	0	2	0	0	0	0	0	2	0	0	0	0	0	0	0	1	0	0	0	0	2	1	1	0	1	0	0	0	0	1	0	3	1	0	0	1	0	0	2	2	0	1	0	0	0	1	0	0	1	0	1	0	0	0	0	0	0	2	1	0	0	0	0	0	0	0	0	1	0	0	1	0	0	0	0	0	0	1	0	0	0	1	1	0	2	0	0	0	2	0	0	0	0	0	0	0	0	0	1	0	0	0	0	2	1	1	0	0	0	0	0	0	0	0	0	0	0	0	1	1	0	0	0	1	0	0	0	0	0	1	0	0	1	0	0	0	2	0	0	0	1	3	0	0	1	0	0	0	1	0	0	0	0	1	0	0	0	0	0	0	0	0	0	1	0	0	0	0	0	2	0	0	0	1	0	0	0	1	0	0	1	0	0	0	3	0	2	0	0	0	1	0	0	0	0	0	1	0	0	1	2	1	0	0	0	1	0	0	0	0	1	0	2	0	2	0	0	0	0	1	0	1	0	1	0	1	1	0	0	0	0	0	0	2	0	0	0	1	0	0	0	0	0	0	0	0	0	0	0	0	1	0	0	2	0	1	0	2	0	0	0	1	0	0	1	0	0	0	0	0	0	0	1	1	0	1	0	0	1	1	0	0	0	0	0	2	1	0	2	0	2	1	0	0	0	1	0	0	0	0	0	0	0	1	1	1	0	0	0	2	1	0	1	0	1	0	0	0	0	0	0	0	1	0	0	0	0	0	1	1	0	0	1	0	0	0	0	0	0	1	2	1	0	0	0	0	0	0	0	0	0	0	1	2	0	1	0	0	1	0	1	0	0	0	0	0	1	0	0	1	0	0	2	2	0	1	0	0	0	0	2	0	0	0	0	0	3	0	0	0	0	0	1	0	0	0	1	0	0	0	0	2	1	0	0	1	1	0	0	0	0	0	0	1	1	0	2	0	0	0	0	0	0	0	0	1	0	0	0	0	2	0	0	1	0	0	0	0	0	0	0	1	0	0	0	0	0	0	0	0	0	0	0	0	0	1	0	0	1	2	0	0	0	0	0	0	0	0	0	0	0	0	0	0	0	0	0	2	0	0	1	2	0	0	0	0	0	0	0	0	0	0	0	0	0	1	1	0	0	0	0	1	0	0	0	1	0	0	0	1	1	0	0	0	2	1	0	1	0	1	0	1	2	0	0	0	1	0	0	0	0	1	1	0	0	0	0	0	1	1	0	0	0	0	0	0	0	0	0	0	0	0	0	1	0	0	0	0	1	1	0	0	0	0	1	0	0	0	0	0	0	0	0	0	1	0	2	0	0	0	0	1	1	0	0	0	0	0	2	2	1	0	0	0	1	1	0	0	0	0	0	0	0	0	2	0	6	0	4	0	0	0	0	0	0	0	1	1	0	0	2	0	1	0	2	0	0	0	0	0	1	0	0	0	2	1	0	0	0	0	0	0	0	0	0	0	0	0	0	0	0	0	0	1	2	0	0	1	0	1	0	0	0	0	0	0	1	0	0	0	0	1	0	0	0	0	0	0	0	1	0	0	0	0	0	0	0	0	0	0	1	0	0	0	0	0	0	1	0	1	0	0	0	0	0	1	0	1	0	1	1	0	0	1	0	3	0	0	0	0	1	0	0	0	0	0	0	0	0	0	0	0	0	1	0	0	0	0	0	0	0	0	0	0	0	0	2	0	0	0	0	1	0	3	0	0	1	0	0	0	0	0	0	0	1	0	0	0	1	0	0	0	0	0	1	0	0	0	0	1	0	0	0	0	1	0	0	0	0	0	0	0	0	0	0	0	0	0	0	0	0	1	1	0	0	0	0	0	0	0	0	0	0	0	0	0	0	0	1	0	1	0	0	0	0	2	0	0	1	1	2	0	0	1	0	0	0	1	0	0	0	0	1	0	1	0	0	0	0	0	0	0	0	0	0	0	0	0	0	0	0	0	2	1	0	0	0	0	0	0	0	0	0	0	2	0	0	0	0	10	1	0	0	0	0	0	0	0	0	0	0	0	0	0	0	0	0	0	0	0	0	0	0	0	0	0	0	0	0	1	0	0	1	0	0	0	0	0	0	2	0	0	0	0	0	0	1	1	0	0	0	0	1	1	0	0	1	0	0	1	0	0	0	0	0	2	0	1	0	2	1	0	0	0	0	0	0	0	0	0	0	0	0	0	0	1	1	1	0	0	0	1	1	0	0	1	1	0	0	0	0	0	1	0	1	0	0	0	0	1	5	0	0	0	0	0	0	0	1	0	1	0	0	0	0	0	0	0	1	0	3	0	0	0	2	0	0	0	0	0	0	0	0	0	0	0	1	0	3	0	1	0	1	0	0	2	0	0	0	0	0	1	0	1	0	0	0	0	0	0	0	0	0	0	0	0	0	0	0	0	1	1	0	0	0	0	0	0	0	0	1	0	0	0	0	0	0	1	0	0	0	0	0	1	0	0	1	0	0	0	0	0	0	0	0	0	2	0	0	0	0	4	1	0	0	0	1	0	2	1	1	0	1	0	0	0	1	3	0	0	1	0	0	0	1	0	0	3	0	0	0	0	0	1	0	0	0	1	2	0	0	0	0	0	0	0	0	1	0	0	2	1	0	2	0	1	2	0	1	1	2	0	0	1	0	0	0	1	0	0	1	1	0	0	0	0	0	0	1	1	0	0	0	0	0	2	5	0	4	0	0	0	0	0	0	0	0	0	1	0	1	0	0	0	0	0	0	0	0	0	1	0	0	0	0	0	0	0	0	2	0	0	0	20	1	0	1	0	0	1	0	0	0	0	0	0	0	0	0	0	0	0	0	0	0	3	1	0	0	0	0	0	1	0	0	1	0	0	0	0	1	0	1	0	0	0	0	0	1	0	1	0	0	0	0	1	0	0	3	0	1	1	1	1	0	0	0	0	0	2	1	0	0	0	0	0	3	0	0	0	0	2	0	0	0	0	0	0	0	3	0	0	1	0	0	0	0	0	0	2	0	0	0	0	0	0	0	0	rtg1_G2	rtg1	G2	MinimalGlucose	AACGTTGAGTTTCCTT
433_MinimalGlucose	3	6	0	0	6	0	0	0	0	0	1	0	0	0	1	0	0	0	0	0	0	1	0	1	1	1	0	0	0	0	0	0	0	0	2	0	0	5	2	0	0	1	0	1	0	0	0	1	0	0	1	5	0	0	0	0	1	3	0	0	0	0	1	0	1	0	0	0	0	0	0	0	0	0	0	0	2	1	0	0	0	1	1	0	0	1	0	0	0	0	0	0	0	2	1	0	0	1	1	1	0	0	0	3	0	0	1	0	0	0	0	1	1	0	0	0	1	0	3	0	1	0	0	1	0	0	0	2	0	1	0	1	0	0	0	0	3	0	0	0	0	0	1	0	0	0	1	1	0	0	0	1	0	0	0	0	0	4	3	0	0	0	7	1	0	0	0	1	0	0	0	1	0	2	1	0	0	0	4	0	1	0	1	0	0	0	0	1	1	0	0	0	2	1	0	0	1	2	1	0	0	1	0	0	0	3	0	0	0	1	0	2	0	0	0	7	1	3	0	0	1	0	1	0	0	0	5	1	0	0	1	11	0	1	0	1	2	1	0	1	0	3	6	0	0	0	1	1	0	1	0	0	0	0	1	1	0	5	0	0	0	0	1	0	1	1	0	1	0	0	0	1	1	1	1	2	2	0	0	3	0	0	1	0	0	0	0	1	0	0	1	3	0	0	0	1	0	1	0	0	1	0	1	0	0	2	0	0	1	0	0	0	0	1	0	0	0	0	0	0	1	1	0	0	0	1	2	1	2	0	0	1	0	0	1	0	0	0	1	1	0	0	0	0	1	0	0	2	0	0	0	0	1	1	1	1	0	0	1	0	1	0	0	0	0	0	1	1	0	0	0	1	1	3	0	1	0	0	1	0	0	0	1	0	1	1	0	0	0	0	1	0	1	2	0	2	0	0	0	0	0	2	0	0	0	0	0	0	0	1	1	0	1	0	0	0	0	0	1	0	1	0	0	1	1	2	0	0	4	1	0	0	1	2	1	2	0	0	0	0	0	0	0	0	0	0	0	0	1	1	0	0	0	0	1	0	0	0	0	0	0	0	1	0	2	0	0	0	0	0	0	0	1	0	2	1	0	0	0	0	0	1	0	0	1	0	0	0	2	0	0	1	0	0	0	0	0	0	0	3	0	0	1	2	1	1	13	0	0	0	1	2	0	0	0	3	1	0	2	0	0	0	0	0	0	1	1	0	0	1	0	0	0	0	1	0	1	0	1	0	1	1	0	0	0	0	0	0	0	1	1	0	2	2	0	0	0	0	0	0	0	0	1	1	2	0	0	0	0	0	0	2	0	1	0	0	0	0	1	0	1	2	0	0	0	0	0	1	0	0	3	0	1	2	1	3	0	0	0	0	2	0	2	0	1	1	0	2	1	0	0	0	0	1	2	1	0	1	0	1	1	0	3	1	0	1	0	0	4	0	1	1	0	1	0	2	0	0	0	2	0	1	0	1	1	1	2	1	1	2	0	2	0	0	0	0	0	0	0	0	1	0	1	0	0	2	0	0	0	0	0	0	0	2	0	0	0	0	0	2	0	0	0	0	1	0	3	1	1	0	0	0	1	0	1	2	0	0	0	2	2	0	0	1	0	0	1	1	2	0	1	0	1	0	0	0	0	0	1	0	0	0	0	0	2	1	0	1	0	1	2	0	1	1	0	0	1	0	1	0	4	1	2	0	0	0	0	0	0	0	1	0	2	0	0	0	0	0	0	0	0	1	0	1	0	0	1	1	0	1	0	0	0	0	0	2	0	1	1	4	0	0	0	0	0	1	0	0	0	0	0	0	0	0	0	0	0	1	0	0	0	0	0	0	0	5	1	0	0	0	0	0	0	0	2	0	0	0	0	0	0	0	2	1	3	1	0	2	1	0	0	3	0	0	0	0	3	0	0	0	2	0	1	0	1	0	0	0	0	3	1	0	0	1	0	3	0	2	0	0	0	0	10	0	0	0	1	0	0	0	0	0	0	0	0	0	0	1	0	0	0	1	0	2	0	0	1	0	0	0	0	0	0	0	1	0	0	0	0	0	0	1	1	0	1	0	0	0	0	0	2	0	0	0	0	1	0	0	1	1	0	0	1	0	1	0	0	1	1	0	1	4	2	2	1	2	0	0	1	0	0	0	2	0	0	0	1	3	0	0	0	0	0	1	0	0	1	0	0	1	0	1	0	1	0	1	0	0	0	1	0	0	0	0	0	1	0	0	2	1	1	0	0	0	1	1	0	0	0	0	0	0	0	1	0	1	0	0	1	0	1	2	1	0	1	0	3	0	0	1	1	0	2	0	0	0	1	1	0	1	0	0	4	0	2	0	0	0	2	0	1	0	0	0	0	0	1	1	1	3	0	0	0	0	1	0	0	0	0	1	0	0	1	0	2	1	2	0	0	1	3	0	0	0	0	0	0	1	0	0	0	1	0	0	0	0	0	0	0	0	1	1	0	1	1	0	0	1	0	0	0	1	0	1	0	1	0	2	0	1	0	0	0	0	0	0	0	0	0	1	0	0	0	0	0	2	1	0	0	0	3	0	1	0	0	0	0	1	1	0	0	0	0	0	0	0	0	0	1	0	2	0	3	8	1	0	0	0	0	0	1	2	0	0	0	3	0	1	1	2	1	0	1	0	0	1	0	1	0	0	0	1	0	0	0	1	0	0	0	0	0	1	0	0	0	1	0	0	0	0	0	1	0	0	1	0	2	1	1	1	0	1	0	0	2	1	3	0	0	2	0	1	0	1	0	1	1	1	1	0	1	0	0	0	0	1	0	1	0	0	1	1	0	0	0	0	0	1	0	0	2	2	2	2	0	4	0	0	1	0	0	1	0	0	1	0	1	0	0	0	0	0	0	1	0	0	0	3	0	0	0	0	0	0	0	0	0	0	2	2	0	1	0	0	2	5	0	0	2	0	0	0	0	1	0	0	0	0	0	0	2	0	0	1	0	0	0	0	6	0	2	0	1	1	0	0	0	1	2	0	0	1	0	0	0	0	3	0	0	0	0	0	6	0	0	1	0	0	0	0	0	0	0	0	1	0	0	0	0	0	0	0	1	5	1	2	0	0	1	0	3	0	0	1	0	2	0	0	0	1	0	0	0	0	1	0	0	0	1	0	1	0	0	0	0	0	3	1	0	0	0	1	0	1	1	0	1	0	0	0	2	1	0	0	0	0	2	0	0	0	2	0	0	0	0	2	1	1	0	0	1	1	0	1	0	1	2	1	0	0	2	0	0	2	0	0	1	2	7	0	2	0	0	0	1	0	2	0	0	1	5	0	0	0	1	0	0	1	0	0	2	0	1	2	0	0	1	0	1	0	2	0	0	0	0	0	3	0	1	0	4	0	0	0	0	0	3	0	1	0	0	2	0	0	0	1	0	0	0	1	0	1	1	1	1	1	0	2	0	0	0	0	0	0	0	1	1	0	0	2	4	0	0	0	0	0	0	0	0	0	0	0	1	0	1	1	0	0	0	0	0	0	1	6	1	0	0	1	0	1	0	1	0	0	0	0	0	1	0	2	0	1	0	0	0	2	2	0	1	0	0	1	0	1	0	0	0	0	0	0	0	1	0	1	0	1	0	0	0	0	0	0	0	0	0	1	2	0	0	0	2	0	1	2	0	1	2	0	2	2	0	0	0	0	0	0	5	0	1	2	1	0	0	1	0	0	0	2	0	1	1	0	0	0	2	2	1	0	7	1	0	0	0	1	0	0	6	5	0	1	2	0	0	0	0	0	0	0	0	1	1	0	0	2	0	0	0	2	0	0	1	0	1	4	0	1	0	0	1	0	0	0	0	1	0	0	3	1	0	0	1	1	0	2	1	0	0	0	0	0	0	0	1	0	0	2	0	0	0	0	0	0	1	0	2	0	0	0	0	2	0	0	1	0	0	0	0	0	1	5	0	0	1	0	0	1	1	0	1	1	0	2	0	0	1	0	1	3	1	2	0	0	0	1	1	0	0	0	0	0	0	0	0	0	1	1	0	0	0	2	1	0	2	0	1	0	1	0	0	0	1	1	0	0	0	0	1	0	0	0	2	0	0	0	1	0	0	0	1	0	2	0	0	2	2	1	2	0	0	0	1	0	0	0	1	0	1	1	1	0	1	0	0	0	1	0	0	3	0	0	0	0	1	1	0	1	0	0	0	5	0	0	0	0	0	2	0	0	0	0	1	0	0	0	1	0	0	0	1	0	1	0	2	0	1	0	1	0	0	0	0	0	0	0	0	0	0	1	0	0	1	1	1	0	0	1	0	1	0	0	0	1	3	0	0	0	4	0	1	0	0	1	0	0	0	0	0	1	2	1	1	0	0	1	0	0	2	0	0	9	2	1	1	0	0	0	0	0	0	0	1	1	1	0	0	1	0	0	0	1	2	2	2	0	0	2	0	1	0	1	0	1	0	0	1	2	0	0	1	0	0	0	2	0	0	0	0	0	0	1	0	0	0	0	0	1	0	0	0	0	0	0	1	0	0	0	0	0	0	0	0	0	2	0	0	1	0	0	0	1	0	0	0	1	0	0	0	0	1	0	1	0	0	0	2	0	1	1	0	0	0	0	2	5	1	0	0	7	0	0	1	2	0	0	2	1	22	1	1	0	1	1	0	0	0	0	0	0	0	0	1	1	0	0	1	0	0	0	3	1	0	0	0	0	0	1	0	0	0	1	2	0	1	1	0	0	1	2	0	0	1	4	0	0	3	0	1	0	0	0	0	0	1	1	8	1	2	1	0	1	0	0	0	0	0	1	1	0	0	0	0	0	0	1	0	0	2	0	0	5	0	1	2	0	0	3	2	0	0	0	0	1	1	0	0	0	0	0	0	0	0	1	0	0	0	0	1	2	0	0	1	0	0	1	0	0	0	0	0	2	0	0	1	0	0	0	0	0	0	0	0	0	2	0	2	1	10	2	1	2	0	0	2	0	0	0	0	4	1	0	1	0	0	0	1	0	1	1	0	1	0	1	0	0	0	1	2	0	1	0	0	2	0	0	1	0	1	0	0	0	0	1	2	0	3	0	1	0	0	1	0	0	0	0	0	0	0	1	1	0	1	0	0	0	2	1	1	0	0	0	0	1	0	2	2	0	0	0	1	0	0	0	2	1	1	1	0	0	0	0	1	0	2	2	0	0	1	0	0	1	0	0	0	0	0	1	0	0	0	0	0	0	0	0	0	0	0	1	0	0	0	0	0	1	1	0	0	0	0	0	4	1	0	0	0	0	0	0	1	0	0	0	0	0	0	1	0	0	0	0	0	0	1	0	0	0	0	0	0	0	0	1	0	0	0	0	0	0	0	1	0	0	0	1	3	0	1	0	0	0	1	0	0	0	0	6	1	0	1	1	1	1	0	0	0	0	0	0	0	0	0	1	0	1	0	0	1	1	0	0	0	0	0	0	0	1	0	0	0	0	0	0	0	0	2	0	0	0	1	1	0	0	1	0	1	1	2	0	0	2	0	0	0	0	3	0	1	0	0	1	0	0	0	0	0	0	0	0	2	0	0	0	1	1	0	0	0	0	0	0	0	1	0	1	0	0	0	1	0	0	0	0	0	0	1	0	0	0	0	0	0	0	1	0	0	0	1	0	0	2	0	1	0	1	0	0	0	0	1	0	0	0	1	1	0	1	2	0	2	2	1	0	0	1	0	0	1	0	0	0	2	0	1	1	1	1	0	3	1	0	0	0	0	1	0	1	0	0	0	0	0	0	0	0	1	0	1	0	0	0	0	0	0	0	1	1	0	1	2	0	1	0	0	0	0	0	0	0	2	1	1	0	0	1	0	1	0	1	0	0	0	0	1	0	0	0	1	0	1	0	0	1	0	0	5	1	0	0	0	1	0	0	0	0	0	0	0	0	0	2	1	0	1	1	0	0	4	1	2	1	1	1	0	0	1	1	1	0	0	0	0	2	0	0	0	0	0	1	1	0	1	3	1	0	2	1	0	0	0	0	0	0	1	1	0	0	0	0	0	0	0	0	0	0	3	0	0	0	0	1	0	0	0	1	0	0	1	1	0	0	0	0	0	0	1	0	0	0	1	2	1	1	0	0	0	2	1	0	1	0	1	0	1	3	0	0	0	0	0	1	2	0	2	0	1	4	2	2	0	0	0	1	0	0	2	1	1	0	0	0	0	1	1	0	0	0	0	1	0	0	0	0	0	2	0	1	0	3	1	0	0	0	0	0	0	0	0	2	0	0	1	0	0	0	1	0	0	0	0	2	2	1	2	0	0	0	0	0	1	0	1	0	0	0	2	0	0	1	0	0	0	0	0	0	0	0	0	1	3	0	0	5	0	1	0	0	0	0	0	0	0	1	1	0	1	0	1	2	0	0	0	0	0	1	1	2	0	0	0	3	0	0	0	0	0	1	1	0	1	0	0	0	2	0	1	0	0	0	0	0	1	1	0	4	1	0	0	0	1	0	0	1	0	0	0	1	1	0	0	6	2	4	0	0	1	0	0	0	2	1	2	0	0	0	1	3	0	2	0	0	0	0	1	0	0	0	0	0	0	0	0	1	0	1	0	0	0	2	1	2	0	0	2	0	0	0	1	0	3	0	0	0	0	1	1	0	0	0	0	0	0	2	0	2	0	1	1	1	0	1	1	1	0	1	0	2	0	0	0	0	0	0	1	0	0	3	1	1	0	13	0	1	0	1	1	0	1	1	1	0	1	0	0	1	0	0	0	0	0	0	0	0	0	1	0	2	0	0	0	1	0	1	1	0	0	5	1	0	0	0	2	1	0	1	1	0	2	0	0	1	0	0	2	0	0	0	1	0	0	0	0	1	0	0	1	0	0	1	1	0	0	0	1	3	0	0	0	2	0	2	0	2	2	7	0	0	1	0	0	1	0	3	0	1	0	0	0	0	1	0	0	0	0	0	0	2	1	7	1	0	2	1	0	1	0	2	1	2	0	2	4	1	0	1	0	0	0	0	0	1	1	2	1	0	1	1	0	0	8	0	0	0	1	0	0	3	0	0	0	0	0	0	0	5	1	0	2	2	0	0	0	1	0	0	1	0	1	0	0	0	1	2	0	0	0	0	0	0	0	0	4	0	4	0	1	1	3	0	0	0	0	0	0	1	0	0	0	0	0	0	0	1	1	0	0	0	1	0	1	1	0	1	0	0	0	1	0	0	1	2	0	0	1	1	0	2	1	1	0	0	0	0	1	2	0	2	0	2	1	0	0	0	0	0	2	0	0	0	0	0	0	1	0	0	0	1	0	0	0	3	0	0	0	0	1	0	7	0	1	0	2	0	0	1	0	1	0	1	0	5	0	0	3	0	1	1	1	0	0	0	0	0	0	0	0	1	1	0	0	0	1	0	1	0	0	0	0	0	0	1	0	0	0	0	1	0	1	1	0	1	0	0	2	2	0	0	1	1	0	0	1	0	0	1	1	9	0	0	0	2	0	1	0	0	0	0	1	5	0	0	0	0	1	0	0	0	1	0	0	0	1	3	0	0	0	9	0	0	1	1	0	1	0	0	0	0	0	0	1	0	0	1	1	0	1	0	0	0	0	0	0	0	0	1	1	0	0	0	5	6	0	1	0	1	1	0	0	0	0	1	0	0	0	0	1	0	1	0	0	0	0	0	0	0	1	0	0	0	0	0	0	0	1	4	1	0	0	0	1	0	0	2	0	0	1	0	0	0	1	2	1	0	1	3	0	0	0	1	0	2	0	0	0	0	2	1	1	1	1	0	0	0	0	0	0	3	0	0	1	2	0	0	0	1	0	2	0	0	0	1	1	0	0	0	0	1	1	0	0	2	0	1	0	0	1	0	0	1	0	0	0	0	1	1	8	0	1	0	0	1	1	0	4	1	0	0	2	0	0	0	0	0	0	0	0	0	0	1	1	0	0	0	0	2	0	1	2	0	0	1	0	1	0	0	0	0	2	1	9	8	1	1	0	0	0	1	1	0	0	0	0	1	0	0	1	0	0	2	0	6	3	0	0	1	0	1	1	1	0	2	1	2	0	0	0	0	0	0	0	0	3	7	1	0	1	0	0	0	0	0	1	1	1	0	1	0	0	0	1	0	0	1	0	3	2	0	0	0	0	0	0	0	0	1	2	0	0	3	1	0	1	1	1	0	0	1	2	0	0	1	0	1	0	0	1	0	0	0	0	1	2	0	0	1	2	1	1	2	1	0	2	0	0	1	0	0	0	0	0	5	0	0	0	0	1	0	0	0	0	1	0	1	1	0	1	0	1	0	1	2	0	0	1	4	1	0	0	3	0	0	0	0	0	2	0	0	0	2	0	1	0	1	1	0	1	0	1	1	0	0	0	0	0	4	0	0	0	3	0	0	0	0	1	2	0	0	0	1	0	0	2	0	2	2	0	1	0	0	0	1	1	0	0	0	0	1	0	0	1	1	0	0	0	0	0	1	2	1	0	1	1	0	0	0	1	0	0	0	0	0	1	2	0	0	0	0	0	0	0	0	0	0	0	0	0	0	0	6	0	1	1	0	1	0	0	0	1	3	1	1	0	0	0	0	2	0	0	3	0	0	1	6	0	0	0	0	0	2	0	0	0	0	0	0	0	1	0	0	1	2	0	0	1	1	1	3	0	1	0	1	0	2	0	0	0	0	0	0	0	0	0	1	0	1	0	2	1	0	0	0	0	0	0	0	0	0	0	0	0	0	0	0	1	1	0	0	0	0	0	1	0	0	0	0	0	0	0	1	1	1	0	1	0	1	0	6	4	2	2	0	0	0	1	3	1	0	2	0	3	5	1	0	0	0	0	0	1	1	0	0	0	0	0	2	2	0	0	0	0	3	0	3	0	0	0	0	2	0	0	0	1	0	1	0	0	0	1	1	1	1	0	0	0	0	0	0	0	2	4	4	0	0	0	0	0	1	0	0	2	0	0	2	0	1	0	0	0	0	1	0	1	1	0	0	0	0	0	0	0	3	1	0	0	0	1	0	0	0	0	0	0	0	0	0	0	0	1	1	0	0	0	0	1	1	1	1	0	0	1	2	0	0	2	0	0	4	0	0	1	0	3	0	1	0	0	1	0	0	0	0	0	4	0	0	0	0	0	1	0	0	0	0	1	1	0	0	1	2	1	0	0	1	1	0	0	1	0	0	0	0	0	0	0	0	0	0	0	2	3	1	0	1	0	3	0	1	0	3	1	1	0	0	0	0	0	3	0	0	0	0	0	1	1	1	1	0	4	0	0	1	0	1	0	1	0	0	0	0	0	0	0	0	0	0	0	8	2	0	1	2	0	0	0	0	0	0	1	0	0	1	0	0	0	0	1	0	0	3	0	0	0	1	0	0	1	0	2	3	0	2	0	1	0	0	1	1	1	0	0	1	0	0	0	0	1	0	1	0	0	0	1	0	0	0	0	4	0	1	0	2	0	0	7	0	1	0	1	0	1	0	2	1	3	1	0	0	0	0	0	0	0	0	0	0	0	0	0	0	1	3	0	0	1	2	0	0	0	2	1	0	0	3	2	0	0	0	0	0	1	0	4	0	5	0	0	0	0	0	0	1	0	0	0	1	1	2	1	2	0	0	0	1	2	0	0	2	3	0	2	0	0	0	0	0	0	0	0	0	0	0	0	0	2	0	1	0	0	0	0	0	0	0	0	0	1	0	0	0	0	0	0	0	0	1	0	0	0	2	0	1	0	0	1	1	1	0	0	0	0	0	2	0	0	0	1	1	1	0	1	0	1	0	1	0	1	0	0	0	0	0	0	0	0	0	1	0	2	5	0	3	1	0	0	0	1	0	0	0	0	0	0	0	0	0	1	3	1	0	0	0	2	2	0	0	0	1	0	2	0	0	0	0	0	0	1	0	0	0	1	0	0	2	0	0	0	3	2	0	0	0	0	0	0	0	0	0	0	0	0	5	1	0	1	0	1	1	0	0	0	0	1	0	1	0	2	0	0	0	0	2	0	0	0	1	0	0	0	0	1	1	1	0	1	1	0	1	0	1	0	0	0	1	1	0	0	0	0	0	0	0	0	0	0	1	0	1	1	0	0	0	0	3	0	0	0	1	1	0	0	0	0	0	0	0	0	0	2	0	1	3	0	2	0	0	0	1	0	0	0	0	0	0	0	0	0	2	3	1	0	1	0	0	0	4	0	1	1	0	0	2	1	0	0	2	0	0	0	0	0	0	1	0	0	0	0	1	1	1	1	0	2	2	0	0	0	1	0	0	0	0	0	0	0	0	0	0	0	0	0	0	3	1	0	1	0	0	0	0	0	1	3	1	1	0	0	1	3	1	1	0	0	0	0	2	1	0	0	2	0	0	2	2	0	0	0	1	0	0	0	1	1	0	0	0	0	0	0	0	0	0	0	0	0	2	3	1	1	0	0	0	1	0	0	0	0	2	1	1	0	1	0	0	1	0	0	0	1	0	0	1	0	0	0	0	1	0	0	0	2	0	0	1	1	0	2	4	1	0	0	0	3	0	6	0	4	2	0	1	0	0	0	0	1	0	0	0	0	0	0	0	0	0	0	0	0	2	0	0	1	1	0	1	0	0	0	1	0	0	0	0	1	0	1	1	1	1	0	0	0	0	1	1	0	2	2	1	3	0	0	0	0	1	0	0	0	0	1	0	0	1	0	1	0	0	1	1	0	0	0	0	0	1	0	0	0	0	0	0	2	0	1	1	0	0	1	2	0	0	0	0	1	0	0	0	0	0	1	0	3	1	0	1	1	0	1	0	0	1	1	0	2	0	0	0	0	0	0	0	0	1	0	0	1	1	0	0	0	0	0	0	0	0	0	0	2	0	0	1	0	1	0	0	0	0	0	1	0	0	1	0	0	0	0	0	1	1	1	0	1	0	2	0	1	0	0	3	2	1	0	0	0	0	0	0	0	1	0	0	0	1	0	0	0	0	0	0	1	4	0	0	0	1	0	2	0	1	1	0	0	0	2	0	0	0	1	0	0	0	0	0	0	0	0	0	1	0	3	0	0	0	0	0	0	1	0	2	0	0	0	1	1	1	0	0	0	0	0	0	0	0	1	2	0	1	0	0	0	1	0	1	1	1	0	0	0	2	1	0	0	0	3	1	0	0	2	9	7	0	0	0	0	0	1	0	1	0	0	6	0	1	0	0	0	5	0	0	0	1	0	0	0	0	0	0	0	0	1	0	2	0	0	0	1	1	0	3	1	0	0	0	0	0	2	1	0	0	0	0	1	0	0	1	0	1	0	0	0	1	0	0	0	0	3	0	0	4	0	0	0	0	0	0	0	1	0	0	0	0	0	0	4	2	2	0	1	0	1	0	0	0	0	1	2	1	1	1	1	0	0	0	0	0	1	1	0	0	1	0	0	1	0	0	0	0	0	1	0	0	1	1	0	0	0	0	0	0	1	0	2	0	3	0	0	3	1	0	0	0	0	0	1	0	1	1	0	0	0	1	0	0	0	0	0	0	0	1	0	0	0	1	0	2	0	0	0	0	2	1	0	1	0	0	0	0	0	0	2	0	0	0	0	3	0	0	0	0	0	0	0	1	0	1	0	0	0	1	2	0	2	0	0	2	0	0	1	2	1	0	0	1	0	0	0	0	2	1	1	2	1	1	0	0	0	1	0	2	0	0	0	0	1	1	1	3	0	0	0	0	0	1	0	0	0	2	3	0	1	0	0	2	0	1	0	1	0	0	1	0	0	1	1	1	2	2	0	0	0	0	0	1	1	1	0	0	0	0	2	1	0	0	0	0	0	0	0	1	0	1	0	1	1	0	0	0	0	0	1	1	0	0	2	1	4	0	4	0	0	0	0	1	0	0	0	0	0	0	0	0	0	0	1	0	0	0	0	1	2	0	0	1	1	2	0	0	0	0	1	0	0	29	0	0	0	0	0	0	2	0	1	0	0	1	0	0	1	0	2	0	2	0	0	3	0	0	0	0	1	0	0	0	1	0	1	1	0	0	1	2	1	2	0	0	1	0	0	0	0	0	0	1	0	0	0	0	1	1	0	7	1	0	0	0	0	0	1	1	2	0	0	1	1	0	1	0	1	0	0	0	1	0	0	0	0	1	0	0	1	0	0	1	0	0	0	0	0	0	2	1	0	1	0	0	0	0	gcn4_C10	gcn4	C10	MinimalGlucose	GGAATAAAGACTAAGT
434_MinimalGlucose	6	4	0	1	4	0	0	0	1	1	0	0	0	0	0	1	0	1	0	0	0	0	0	0	0	0	1	0	0	0	0	0	0	0	1	0	0	5	1	0	1	4	0	0	0	0	0	1	0	0	0	6	0	0	0	0	0	1	0	0	0	0	0	2	0	0	2	0	0	0	1	0	0	0	0	2	0	0	0	0	0	2	0	0	0	0	0	0	2	0	0	0	0	0	0	0	0	1	0	1	2	0	0	5	0	0	1	0	0	0	0	1	0	0	1	1	0	1	1	0	1	0	2	1	2	1	1	1	1	1	0	1	1	0	1	0	0	0	1	0	0	0	6	1	0	0	0	0	0	0	1	2	1	0	0	0	1	3	0	0	0	0	0	0	0	0	0	0	0	0	1	0	0	0	0	0	0	0	3	1	0	0	0	0	0	0	0	0	0	0	6	3	0	3	0	1	0	0	0	0	0	0	0	0	1	0	0	0	0	0	3	0	0	0	1	2	0	0	0	0	0	0	0	0	0	0	5	0	0	0	1	14	0	1	0	1	5	0	0	0	0	0	3	0	0	0	0	0	0	2	0	0	1	0	0	0	0	0	0	1	0	0	1	0	0	0	0	2	0	1	0	2	1	1	0	0	1	0	0	2	0	0	0	0	0	0	0	0	1	0	0	0	0	0	0	2	0	1	0	0	0	1	0	1	0	0	0	1	1	0	2	0	0	1	0	0	0	0	1	0	1	6	1	2	0	0	0	0	0	0	0	0	1	0	0	0	1	1	0	3	0	0	0	0	4	0	1	1	0	0	1	0	0	0	0	0	1	1	1	0	2	1	0	2	0	0	0	2	0	0	0	0	0	1	0	0	0	0	1	0	0	0	0	0	0	0	0	1	0	0	0	0	1	1	0	1	0	0	0	2	0	1	0	0	0	1	2	1	0	0	0	0	0	1	0	0	0	0	0	0	0	0	0	0	0	1	0	0	3	0	1	0	1	0	1	4	0	0	0	1	2	1	0	0	0	0	0	0	2	0	2	0	0	0	1	0	0	1	0	0	0	0	1	0	2	0	1	0	0	1	0	0	0	0	2	0	0	0	0	0	1	0	2	0	1	0	1	0	0	1	0	0	0	0	0	0	0	0	0	2	2	0	1	1	2	1	10	0	0	1	1	0	0	0	0	1	0	0	0	0	0	0	2	0	1	1	0	0	0	1	0	0	0	0	1	0	0	1	1	0	0	1	0	0	1	0	0	0	0	0	0	0	1	0	0	0	0	1	0	0	0	0	0	0	0	0	1	2	1	1	0	1	0	1	0	0	0	1	1	0	1	0	0	0	0	0	0	0	1	0	2	0	1	0	0	2	0	0	0	0	0	0	1	0	0	0	0	0	0	0	0	1	0	0	1	0	0	1	0	0	0	0	3	0	0	0	0	0	2	0	0	1	0	2	0	1	3	0	1	1	0	0	2	1	0	0	0	1	2	0	1	0	0	1	0	0	0	1	1	1	2	0	0	1	0	1	0	0	0	0	1	0	0	0	0	0	2	0	0	0	0	0	0	0	1	1	3	2	3	0	0	0	2	3	3	0	0	0	0	1	0	0	0	1	0	0	1	0	1	0	0	0	0	1	1	0	1	0	0	0	0	0	0	2	0	0	0	0	2	0	1	1	1	0	0	0	1	1	0	2	2	0	1	0	0	0	0	1	0	0	1	0	2	0	2	0	0	0	1	0	0	0	1	0	0	0	0	0	0	1	0	0	0	0	0	3	0	2	1	0	1	0	0	0	0	0	1	0	0	0	0	0	0	1	0	0	0	0	0	0	0	0	0	0	0	2	0	0	0	0	0	1	0	0	0	0	0	0	0	0	0	3	0	0	1	1	1	0	0	0	1	0	0	0	0	0	5	0	2	0	1	0	1	0	1	1	0	0	0	3	0	0	1	0	0	2	1	1	0	2	0	0	6	1	0	0	0	0	0	0	0	2	0	0	0	0	0	1	0	0	0	1	0	3	1	0	1	0	0	0	0	0	0	0	0	0	1	1	0	1	1	1	0	1	0	0	0	0	0	1	0	1	0	0	0	1	0	0	0	0	2	0	0	1	1	0	1	2	0	0	0	9	2	3	0	0	0	0	0	0	0	0	0	2	1	0	0	2	0	0	0	1	0	0	2	0	0	2	0	0	0	0	0	1	2	0	1	0	0	2	0	0	0	0	0	1	1	0	0	0	0	0	0	0	1	1	0	0	1	1	0	2	1	3	5	1	0	1	0	0	0	1	0	0	0	0	1	0	1	0	0	0	0	0	0	1	0	1	0	2	0	0	3	0	5	0	0	0	1	0	1	1	0	0	0	0	0	0	0	0	0	0	1	0	0	1	1	0	0	0	0	1	0	0	1	1	0	0	0	1	0	1	0	1	1	0	0	0	0	0	0	1	1	0	0	0	0	0	0	0	0	0	0	0	0	0	0	0	0	0	2	0	0	0	0	1	0	0	0	2	0	2	0	0	1	1	0	0	1	0	2	0	0	0	1	1	0	0	0	1	0	0	0	0	0	0	0	0	0	0	0	0	1	0	0	0	0	0	1	0	1	0	1	6	1	0	0	2	0	0	1	1	0	0	0	1	0	0	1	0	0	2	0	0	0	0	1	0	0	1	0	0	0	0	0	1	1	0	1	1	1	0	2	0	0	0	0	0	0	0	0	1	0	0	1	0	0	1	0	0	1	0	0	0	1	0	0	0	1	0	1	0	0	0	0	0	0	1	1	0	0	0	0	0	0	0	0	0	0	0	0	0	0	0	0	0	0	1	0	1	1	1	0	2	0	1	0	0	0	0	1	0	0	0	0	0	0	2	0	0	0	0	0	1	0	0	0	1	0	0	0	1	0	0	0	0	0	0	0	0	0	1	0	0	1	2	2	1	0	0	0	0	2	0	0	0	1	0	2	0	1	0	0	0	0	0	0	0	8	1	1	0	0	0	1	1	0	0	0	0	0	1	0	0	1	0	4	0	1	0	1	0	6	0	0	0	0	0	1	0	0	0	0	0	1	0	2	2	0	0	1	0	0	1	0	1	0	1	2	0	1	0	0	0	3	0	0	1	0	0	1	0	0	1	1	2	0	0	0	0	1	0	0	0	0	1	2	2	0	1	0	1	0	2	0	1	0	0	0	0	1	0	1	1	0	1	0	0	0	0	0	0	0	0	0	3	0	1	0	0	0	0	2	0	0	0	1	0	0	0	0	0	1	1	0	2	0	1	3	1	0	0	1	0	0	1	0	0	0	7	1	0	1	0	0	0	0	0	0	0	0	0	0	1	0	0	0	1	0	0	0	1	1	0	1	0	2	1	2	1	0	0	0	1	2	0	1	0	0	0	0	0	1	0	0	0	0	0	1	0	0	2	1	0	0	0	1	3	2	0	0	1	0	0	0	0	0	1	0	2	1	0	0	0	1	0	0	0	0	0	1	0	0	0	0	0	1	0	0	0	0	0	0	6	1	0	1	2	0	0	0	0	1	1	0	0	0	2	2	0	1	0	0	1	2	1	2	0	0	0	1	1	0	0	0	0	0	0	0	0	0	0	0	0	0	0	0	0	0	1	0	0	1	0	0	0	1	2	0	1	1	0	0	2	0	0	1	0	2	0	0	0	0	1	0	0	5	0	1	0	0	1	1	0	1	0	0	0	0	0	1	0	0	0	1	3	0	0	1	0	1	0	0	0	1	0	6	3	0	1	1	0	0	0	0	0	0	1	1	1	1	0	0	1	0	1	0	1	2	2	0	0	0	0	0	0	0	0	0	0	0	0	0	0	0	2	5	1	0	0	0	1	1	1	0	0	0	0	0	1	0	0	0	0	4	1	0	1	1	0	0	0	1	1	0	0	0	0	0	1	0	0	0	1	0	0	1	0	0	3	0	1	0	0	0	0	0	0	0	0	1	0	1	0	0	2	1	1	0	1	1	0	0	0	0	0	1	0	0	0	0	0	0	0	0	0	0	0	1	0	0	1	1	0	0	0	2	0	0	0	1	0	0	0	2	0	0	1	0	0	0	0	0	0	0	0	0	0	0	0	0	1	0	4	0	0	1	0	0	0	0	1	1	0	2	0	1	0	0	0	0	1	0	1	2	0	1	0	0	1	0	3	0	1	0	0	0	0	1	0	0	0	0	0	0	1	1	2	0	0	1	0	0	0	0	0	0	0	0	1	0	1	2	1	1	0	1	0	0	0	0	0	0	0	1	0	0	2	0	0	0	0	0	0	0	0	1	1	0	0	0	2	0	1	0	0	2	0	2	0	0	0	1	1	0	0	2	0	0	0	1	1	0	0	0	0	0	0	0	4	1	0	0	1	0	2	0	0	0	0	0	0	0	1	0	1	1	0	1	1	4	5	0	0	1	1	1	0	0	0	0	0	0	1	0	0	0	0	1	0	0	0	0	1	0	0	0	0	0	0	0	1	1	0	0	0	0	1	0	0	0	0	1	0	0	0	0	3	0	0	0	0	0	0	0	0	1	2	0	0	0	0	0	1	0	1	0	3	0	0	0	0	0	0	2	1	0	0	0	0	0	0	1	3	0	0	0	5	0	0	0	1	0	1	1	1	15	0	0	0	0	0	0	0	1	0	0	0	1	0	0	1	1	1	0	0	1	0	1	1	1	1	0	0	0	0	0	0	0	0	0	0	1	0	0	5	0	0	1	0	1	1	0	4	1	1	0	0	0	0	0	1	0	1	4	0	1	0	0	2	0	0	0	0	0	1	0	0	0	0	0	0	0	1	1	0	1	0	0	2	0	1	0	0	0	0	0	0	1	1	0	1	0	0	0	0	1	2	0	0	0	3	0	1	0	0	1	1	0	0	1	0	0	1	0	0	0	0	2	0	0	0	0	0	1	0	0	0	0	1	0	0	0	0	2	1	7	1	0	1	2	0	0	0	1	0	0	2	1	1	1	0	0	1	0	2	0	1	1	1	0	0	0	0	1	0	0	0	0	0	0	0	0	0	0	0	2	1	0	0	0	0	0	1	2	0	0	0	0	0	4	1	0	1	0	0	1	0	0	0	0	0	0	0	0	1	1	0	0	0	0	0	0	1	0	0	1	1	1	2	2	0	3	1	1	0	0	0	0	1	0	0	1	0	0	1	0	0	2	0	0	1	0	0	0	1	1	0	0	0	0	0	0	0	0	0	1	1	0	0	0	0	1	2	1	0	0	0	0	0	0	0	0	0	0	0	0	0	0	0	0	0	0	0	0	0	0	1	0	0	0	1	0	0	0	0	0	0	1	0	0	1	0	0	4	0	0	0	0	1	0	0	0	0	1	2	0	0	0	1	0	0	1	0	0	1	0	2	0	0	2	0	0	0	0	1	0	0	1	0	0	1	0	1	1	0	0	0	1	0	0	0	0	0	0	0	0	0	0	1	1	1	1	0	0	0	1	0	1	1	0	0	1	0	1	0	1	0	1	0	1	0	0	0	0	3	0	0	2	6	0	1	1	1	0	0	0	0	0	0	0	0	0	1	0	0	2	0	0	0	0	0	1	1	0	0	0	0	1	0	0	0	1	0	3	0	0	0	0	0	1	1	1	0	0	0	0	0	1	1	0	0	0	1	0	0	0	0	0	0	0	0	0	0	1	0	1	0	0	1	1	1	0	0	2	1	0	1	2	0	1	1	0	0	1	0	0	3	1	0	0	0	0	0	0	2	0	0	0	0	0	0	0	0	1	0	1	0	0	0	0	0	1	1	0	0	0	0	0	0	0	0	0	0	0	0	1	1	1	0	1	0	0	0	0	0	1	0	1	1	3	0	2	0	0	1	0	0	0	2	0	0	0	0	2	0	1	0	1	2	0	0	1	0	0	0	0	0	0	1	0	0	0	0	0	0	5	0	1	1	0	1	1	0	1	0	0	0	1	0	0	0	0	0	0	0	0	0	0	0	2	0	0	0	0	0	0	0	1	1	1	0	0	0	0	0	0	0	0	2	1	3	0	0	0	1	0	0	0	0	0	0	0	1	1	1	0	0	1	0	0	0	0	0	0	0	1	0	0	0	1	0	0	1	0	1	1	1	0	0	0	1	0	4	0	0	0	1	0	0	0	0	1	0	2	0	3	2	0	0	0	0	0	1	0	1	1	0	0	0	0	0	0	0	0	1	1	0	0	0	0	1	1	0	0	0	0	0	0	0	0	0	0	0	0	0	0	0	0	0	2	0	0	0	1	0	1	0	0	0	3	1	3	0	0	0	0	0	0	1	0	0	1	0	2	1	0	0	1	0	0	0	1	0	0	2	0	0	1	1	0	3	0	0	1	0	1	0	0	1	1	0	0	1	0	0	1	2	0	0	0	0	1	0	1	2	1	0	1	3	0	1	0	0	0	0	0	0	1	0	0	0	0	0	2	1	0	0	1	0	1	0	0	6	0	0	0	0	1	0	0	0	0	0	1	0	0	0	0	3	0	4	0	0	0	0	0	2	0	1	0	0	0	0	0	2	0	0	0	0	3	0	1	0	0	0	0	0	0	0	0	0	1	0	0	0	0	1	2	0	0	1	0	0	1	0	0	1	3	0	1	0	0	0	0	0	0	1	0	1	0	1	0	1	0	0	0	0	0	1	0	0	0	1	0	1	0	1	0	0	0	0	0	0	0	2	0	0	0	15	1	1	0	1	1	0	1	0	0	0	0	0	0	0	0	0	1	0	0	1	0	0	0	1	0	0	0	0	0	1	2	0	1	0	0	5	0	0	0	0	1	1	1	0	0	0	0	0	1	0	0	0	3	0	1	1	1	0	1	1	0	0	0	0	0	1	1	1	1	0	0	0	0	0	1	0	0	1	0	2	0	4	0	7	0	1	1	0	0	0	0	0	1	0	0	0	1	1	0	1	1	1	0	0	0	2	0	4	0	1	0	0	2	1	0	1	0	0	2	1	0	0	0	1	0	0	2	0	1	0	0	0	2	2	0	0	0	1	10	0	0	0	0	0	0	0	0	0	0	0	1	0	0	2	0	0	0	2	0	0	0	1	0	0	0	0	0	0	0	0	0	0	1	0	1	0	0	0	0	0	1	0	2	0	1	0	1	1	1	1	1	0	0	1	0	0	0	0	0	0	0	0	0	1	0	0	1	0	1	0	1	0	0	0	2	0	0	0	0	0	0	1	0	1	0	0	0	0	0	0	0	0	1	0	1	0	0	0	0	0	0	0	0	0	0	1	0	0	0	1	0	0	0	0	0	0	0	0	0	1	0	1	0	0	0	1	3	0	1	1	2	1	0	0	0	0	0	2	0	2	0	0	5	0	1	1	6	0	0	0	0	0	0	0	0	0	2	1	0	0	0	1	2	0	2	1	0	0	0	0	0	0	0	0	1	0	0	0	0	1	0	0	1	0	0	1	1	0	0	1	0	0	0	0	0	9	0	0	1	0	0	0	0	0	0	1	0	3	0	1	1	1	3	0	0	1	0	0	0	0	0	2	0	0	0	3	1	0	0	0	0	0	0	1	0	1	0	0	1	0	0	0	0	0	0	0	1	0	0	0	1	0	0	0	0	0	0	0	3	7	1	0	0	0	0	1	0	0	0	0	0	0	0	1	0	0	0	0	0	1	0	0	2	0	0	0	0	0	0	0	0	0	0	0	0	2	2	0	1	0	0	1	0	0	1	2	0	1	0	0	0	0	0	0	1	1	0	0	0	3	0	0	0	0	0	0	0	0	0	0	1	0	0	0	0	2	0	1	0	0	2	0	0	0	0	0	0	2	0	2	0	0	0	0	0	1	0	0	0	1	0	1	0	1	0	0	0	1	0	0	0	0	0	1	7	0	1	0	0	0	0	1	2	0	0	0	1	0	0	0	0	0	0	1	0	0	0	0	0	0	0	0	0	0	1	0	0	0	0	0	0	0	1	1	0	1	3	0	4	4	0	1	0	0	1	0	1	0	0	2	0	0	0	0	0	1	0	0	0	6	0	0	0	1	0	0	0	4	0	0	0	1	0	0	0	1	0	0	0	0	3	3	0	1	0	0	0	0	0	0	1	3	0	0	3	0	1	0	0	0	0	0	0	1	1	0	0	0	0	1	0	1	0	0	0	0	0	1	0	0	0	2	0	0	0	1	1	0	0	0	0	2	0	0	0	0	1	1	0	0	1	0	0	0	0	0	1	0	0	0	0	0	0	0	0	0	0	0	0	1	0	2	0	1	0	0	0	0	0	2	0	0	0	0	0	0	1	1	1	0	0	0	5	4	0	0	0	0	1	0	0	0	0	0	0	0	0	0	0	1	2	0	1	0	0	0	0	1	1	0	0	0	1	2	0	0	0	1	0	0	0	0	0	3	0	2	1	2	0	0	0	0	0	1	0	0	0	0	0	1	0	0	0	1	1	4	0	0	1	1	1	0	0	0	0	2	1	1	0	2	0	1	0	0	0	0	0	0	0	0	0	0	0	1	0	0	1	2	0	0	1	1	1	0	1	0	1	1	0	0	0	0	5	0	1	0	0	1	0	0	0	1	1	0	0	0	0	1	0	0	0	2	0	1	0	1	0	0	0	0	0	0	0	0	1	0	0	0	1	0	0	0	0	0	0	0	0	1	0	0	2	0	0	0	0	0	1	0	0	1	0	0	1	0	0	0	0	1	1	1	0	0	0	1	0	0	1	0	0	0	0	0	1	0	0	0	0	0	0	0	0	0	0	0	0	0	0	0	0	0	0	0	0	0	0	2	2	1	1	0	0	0	0	0	2	0	0	1	2	3	1	0	0	1	0	0	0	0	0	1	0	0	0	0	0	2	0	0	0	0	0	1	0	0	0	0	2	2	0	0	1	0	1	1	0	1	0	1	0	0	2	1	0	0	0	1	0	0	1	2	2	1	0	0	0	0	0	0	1	1	0	0	2	0	0	0	0	0	0	0	3	1	0	0	0	0	2	1	0	0	0	0	0	0	0	0	0	0	0	1	1	1	0	0	0	1	0	1	0	0	1	0	0	0	0	0	0	0	0	0	0	0	1	0	1	2	3	1	0	0	2	1	1	0	0	0	0	1	1	0	0	2	0	1	0	0	1	2	0	0	0	0	0	1	1	1	0	0	1	1	0	1	0	1	0	0	0	0	0	0	0	0	0	0	0	1	2	1	3	0	2	1	0	2	0	0	0	0	1	2	0	2	0	1	0	3	0	2	0	0	0	0	1	2	0	0	1	0	2	1	0	0	0	1	1	0	1	0	1	0	0	0	0	1	0	4	4	0	0	0	0	0	1	1	1	1	2	2	0	0	0	0	0	0	0	0	1	2	0	0	1	0	0	2	1	0	0	1	0	1	0	3	0	0	0	1	0	1	0	0	0	0	0	1	0	0	0	0	1	0	0	0	0	0	0	0	0	3	0	0	0	0	3	1	1	1	1	1	1	0	1	0	1	0	0	0	0	2	1	1	1	1	0	0	0	1	0	1	3	6	0	0	0	1	0	2	0	1	0	0	0	0	1	0	1	1	0	0	0	0	4	0	1	0	0	0	0	0	0	0	0	0	2	1	0	0	4	2	0	0	0	0	0	0	0	1	0	1	0	0	0	0	0	1	0	0	0	0	1	1	0	2	4	0	0	0	0	0	0	0	0	0	0	0	1	0	0	1	0	0	1	0	0	0	1	0	0	0	0	2	2	1	0	1	0	0	0	0	0	0	0	1	0	0	1	1	0	0	0	0	0	0	0	1	1	1	0	0	0	0	1	1	0	1	0	0	2	1	0	0	1	0	0	0	1	0	0	0	1	0	0	0	0	0	0	2	0	0	0	0	0	0	0	0	1	0	0	0	0	0	0	0	0	0	0	1	0	2	1	0	0	0	0	0	0	4	2	0	0	0	1	1	0	0	1	0	0	0	0	1	0	0	1	0	0	0	2	0	0	0	0	0	0	0	0	0	0	0	1	1	0	0	0	0	0	0	1	0	1	0	1	0	1	1	0	0	0	1	0	1	0	0	1	0	0	0	0	0	1	0	0	2	0	0	0	0	0	0	0	1	0	0	1	0	0	0	0	0	0	0	0	1	1	0	1	0	0	0	0	1	0	0	0	0	1	1	0	2	0	0	0	0	1	0	0	0	0	1	0	0	1	0	0	1	3	0	0	1	0	0	0	1	1	1	0	0	0	1	0	0	0	1	0	0	0	1	0	2	0	0	0	1	0	1	0	0	0	0	0	0	1	1	1	0	1	0	0	0	0	0	5	0	0	1	1	0	0	0	0	2	1	0	2	0	0	2	1	0	1	1	0	1	0	0	0	1	1	1	0	0	1	1	1	1	1	1	1	0	0	0	0	0	0	0	0	0	0	0	0	1	0	1	2	0	1	1	0	0	0	0	1	0	0	0	0	1	1	0	0	1	0	1	5	0	3	0	1	0	1	0	1	0	0	0	0	0	0	1	1	0	3	0	0	1	0	0	0	0	0	0	0	0	2	0	3	1	1	0	0	0	0	4	0	0	1	0	0	1	0	0	0	0	1	0	0	0	0	0	1	2	0	1	0	2	0	0	0	0	0	0	0	1	1	1	0	0	0	0	0	0	1	0	0	1	1	0	0	0	1	0	2	0	0	1	1	0	2	0	1	0	0	5	0	1	1	1	0	1	0	0	1	0	0	1	0	2	0	0	0	1	1	0	0	0	0	1	0	1	1	2	0	0	0	0	0	0	0	0	1	0	0	2	0	0	0	1	0	0	1	0	0	0	0	1	1	0	0	0	2	0	0	0	1	0	0	0	1	0	0	0	0	0	2	1	0	1	0	1	0	1	1	0	1	0	0	0	0	0	1	0	0	0	1	1	0	0	0	0	0	0	1	0	0	0	0	2	0	3	0	1	0	0	0	0	0	2	0	0	1	1	0	0	0	0	1	0	1	2	0	0	0	0	1	0	0	3	1	0	0	0	2	0	0	0	0	0	0	1	0	0	0	0	1	0	3	0	0	1	1	0	0	0	0	0	0	1	0	0	0	0	0	1	0	1	0	0	1	2	0	0	0	0	0	0	0	0	0	1	0	0	0	0	0	0	0	0	0	0	0	0	2	1	0	0	0	11	0	1	0	0	0	0	0	1	1	0	0	0	2	1	0	0	0	1	0	0	0	1	0	0	0	1	0	0	0	0	0	0	0	0	0	0	0	0	0	4	0	0	0	0	0	0	1	1	0	0	0	0	1	0	0	0	0	1	1	1	0	0	2	1	0	1	0	0	0	2	2	0	0	0	0	0	0	0	0	0	0	0	0	0	1	1	0	1	0	1	0	0	0	1	1	3	1	1	1	1	0	1	0	1	1	0	0	0	0	0	2	0	0	0	0	0	0	1	0	1	1	3	0	0	0	0	1	0	0	0	1	0	0	0	2	0	0	2	0	0	0	1	0	1	2	0	0	0	2	0	0	1	0	0	0	4	0	0	0	0	1	0	0	0	0	0	0	0	0	1	1	0	0	0	0	1	1	0	0	0	0	1	2	1	0	1	0	0	0	0	1	0	1	0	0	0	0	0	0	0	1	1	0	1	2	1	0	0	0	0	0	0	0	1	0	0	0	0	2	1	0	3	0	1	0	0	0	0	1	3	0	0	0	0	0	0	0	4	0	0	1	1	0	0	0	0	0	2	0	0	1	2	0	0	0	0	0	1	2	0	0	0	0	1	0	0	0	0	4	0	1	0	0	1	2	1	2	0	0	0	1	0	0	1	0	0	0	3	0	0	0	0	0	0	1	1	0	3	0	1	0	1	0	0	1	0	2	1	3	0	0	1	1	0	0	0	0	0	0	0	0	0	0	1	0	1	0	0	0	0	0	0	1	0	1	0	0	0	0	2	0	0	0	17	1	1	0	0	0	0	0	0	1	0	0	0	0	1	0	0	2	0	0	0	0	0	1	2	1	0	0	1	1	0	0	0	0	0	0	1	1	0	0	0	1	1	0	1	0	0	0	1	0	1	0	1	0	1	0	0	3	10	0	0	0	0	1	0	0	0	1	1	0	0	0	0	1	0	0	1	0	0	0	0	0	0	0	0	0	0	0	1	2	0	0	1	0	2	0	1	0	0	0	1	1	0	0	0	gzf3_B9	gzf3	B9	MinimalGlucose	TCGCGAGGTGTTGAGG
435_MinimalGlucose	1	3	0	0	2	1	0	1	0	0	1	1	0	0	1	0	0	1	0	0	0	1	0	0	0	0	0	0	0	0	0	0	0	0	0	0	0	8	0	0	0	1	0	2	0	0	0	0	0	0	0	3	0	2	0	0	0	1	0	0	0	0	0	0	0	0	1	0	0	0	0	0	0	0	0	0	0	1	0	1	0	0	0	2	0	1	0	0	1	0	0	0	0	1	0	0	0	0	3	0	0	2	0	2	0	1	1	0	0	1	0	0	0	0	0	1	1	2	3	0	0	1	0	0	0	0	0	2	0	0	0	0	0	0	0	0	0	0	0	0	0	0	3	0	0	1	1	0	0	1	1	0	0	0	0	1	0	4	0	0	0	0	2	1	0	0	1	0	1	0	0	0	0	0	1	0	0	0	4	0	1	0	0	1	0	0	0	1	0	0	1	1	0	1	0	1	0	1	0	0	0	1	0	0	0	1	0	0	0	0	4	0	2	0	2	2	0	0	0	0	0	0	0	0	0	1	0	0	0	0	0	16	0	1	0	2	3	0	1	0	0	0	1	0	0	0	0	0	1	0	0	0	0	0	0	0	0	3	0	0	0	0	0	0	1	0	0	0	1	0	0	0	0	0	0	1	0	0	0	5	1	1	0	0	0	0	0	0	0	0	0	1	0	0	0	1	0	0	0	0	3	0	0	0	1	1	0	0	0	1	0	0	0	2	0	0	0	0	0	0	0	2	0	2	2	0	0	0	0	0	0	0	0	0	0	0	0	0	1	4	0	0	0	1	2	0	1	0	0	0	0	0	1	0	1	0	0	0	3	0	0	0	0	0	1	0	0	3	0	0	0	1	0	0	0	1	0	0	0	0	0	0	0	0	0	0	0	0	0	0	0	1	0	0	0	0	0	0	0	0	0	0	0	1	1	0	1	1	0	0	0	0	0	0	0	1	0	0	1	0	0	0	0	2	0	0	0	1	1	1	0	0	0	2	0	3	0	1	1	0	0	0	1	0	0	0	0	0	1	0	0	0	1	0	0	1	0	0	0	0	0	0	0	2	1	1	0	0	0	1	0	0	0	1	3	2	0	1	0	0	1	0	0	0	1	0	0	1	1	1	1	0	0	0	0	1	0	0	3	2	0	0	0	0	2	0	12	0	0	0	0	1	0	0	0	4	0	0	2	1	0	0	0	1	2	0	0	0	0	0	1	0	0	0	0	0	0	0	0	0	0	3	0	0	0	1	0	0	0	0	0	2	1	0	0	0	1	0	0	0	0	1	0	0	0	0	0	0	0	0	0	1	2	0	0	0	0	0	0	0	2	0	0	0	0	0	0	0	0	2	0	1	0	0	0	1	0	0	0	0	0	0	1	0	0	1	0	0	1	0	1	0	0	0	2	0	0	0	0	0	0	0	2	0	0	0	0	0	0	0	0	1	0	0	1	1	0	0	1	2	0	0	2	1	1	2	3	4	2	0	1	2	0	0	1	0	0	0	0	1	0	0	2	0	0	0	0	0	0	0	0	0	0	1	0	1	0	0	0	0	0	0	0	0	2	0	0	0	5	0	1	0	1	1	2	0	3	0	0	4	1	0	0	3	0	0	0	0	1	0	1	0	0	0	0	0	0	0	0	1	0	0	0	0	1	0	0	1	0	1	1	2	1	0	1	0	1	1	0	0	0	1	0	0	0	0	0	0	1	0	0	1	0	0	0	1	1	1	3	0	0	0	1	0	0	1	0	0	1	1	0	0	1	1	0	0	1	0	0	0	2	3	0	0	0	0	1	0	1	0	1	0	0	1	0	1	0	0	0	0	1	1	1	0	1	3	0	0	0	0	1	0	0	0	0	0	0	1	0	0	0	1	2	1	2	1	0	1	0	0	0	0	0	0	0	0	3	0	0	0	1	1	0	0	0	1	0	3	0	1	1	0	0	2	0	2	1	0	0	0	0	0	12	0	0	1	0	0	1	0	0	0	1	0	0	0	0	1	0	0	0	0	0	1	1	1	0	0	0	0	0	1	0	0	2	0	0	0	0	0	0	1	0	0	0	0	0	0	0	0	0	2	0	1	0	0	0	2	0	0	0	0	1	0	1	0	0	1	0	0	0	1	0	1	0	0	0	2	0	1	0	0	0	1	0	0	1	3	0	0	1	0	0	1	0	0	0	0	0	0	0	0	0	0	0	1	0	0	0	1	1	0	0	0	0	0	0	0	0	1	0	1	0	0	0	0	0	1	0	1	0	0	0	1	1	0	0	0	0	1	0	1	1	0	0	0	1	0	0	2	0	0	0	0	0	2	0	0	0	1	0	0	1	0	2	0	0	0	3	0	0	1	1	0	0	1	0	0	0	3	0	0	0	0	0	0	1	0	0	2	0	1	0	0	0	0	0	0	0	1	0	0	1	1	0	1	0	0	1	0	0	0	0	0	0	0	0	0	0	0	0	1	1	0	0	0	0	0	2	1	1	0	0	1	0	0	0	1	0	1	1	1	1	0	0	0	0	0	0	0	0	0	0	0	0	0	0	0	0	0	0	0	2	0	0	0	0	0	0	0	0	0	0	1	2	0	2	0	0	0	0	0	6	3	0	0	0	0	0	0	0	1	1	2	1	1	0	0	0	0	0	0	0	0	0	0	0	0	0	0	0	0	0	0	0	0	0	2	0	0	2	1	0	1	0	0	0	0	0	0	0	0	0	0	0	1	0	0	0	0	1	1	0	1	0	0	0	0	0	0	1	0	0	0	0	1	0	0	0	0	0	0	1	1	0	2	0	2	1	1	1	0	0	0	0	0	0	1	0	1	2	0	0	3	0	5	0	0	0	0	0	1	0	0	0	1	0	0	1	1	1	0	0	0	0	0	0	3	0	1	0	0	0	0	0	0	0	1	0	0	0	0	0	0	0	8	0	2	0	1	0	0	0	0	0	1	0	1	0	0	1	0	0	2	0	0	1	1	6	0	0	1	0	0	0	0	0	1	2	0	1	0	0	1	1	0	2	0	0	0	1	0	3	1	0	1	0	1	0	0	0	0	0	0	0	0	1	0	0	0	0	2	0	1	0	0	0	0	0	0	1	0	1	0	0	2	0	1	0	0	2	0	0	0	0	0	0	0	0	0	0	0	1	1	0	0	1	1	0	0	1	0	0	1	0	0	0	1	1	1	0	3	2	1	0	0	0	0	0	0	0	0	3	0	1	1	3	1	0	0	3	0	0	0	0	1	2	3	0	0	0	0	1	0	0	0	0	1	5	0	0	1	0	0	0	0	0	1	0	3	2	0	0	0	0	0	0	0	1	0	0	0	0	1	2	0	0	0	0	0	0	0	0	0	1	0	1	0	1	0	0	0	0	0	1	0	1	1	0	0	0	0	1	1	0	0	0	1	1	0	0	0	0	0	1	0	1	2	2	0	1	2	0	0	0	0	1	2	0	3	2	0	0	0	0	0	0	0	0	0	0	0	1	0	0	1	1	0	0	0	0	0	0	5	1	0	0	1	0	1	0	0	0	1	0	0	0	1	0	0	0	0	1	2	3	3	2	0	0	0	1	1	0	0	0	0	0	0	0	0	0	0	0	0	0	0	0	0	1	1	0	0	0	0	0	0	0	1	0	0	0	2	0	0	0	0	0	0	0	0	0	0	1	0	0	0	2	0	0	1	0	0	1	0	1	0	0	0	0	0	0	0	1	0	0	2	3	0	4	0	1	0	0	1	0	0	7	1	0	2	0	0	1	0	0	0	0	0	0	0	0	1	1	3	0	0	0	1	0	0	0	0	0	7	0	0	0	1	0	0	0	0	2	0	0	2	9	1	0	0	1	0	0	2	0	0	1	0	0	0	1	0	1	0	1	1	0	0	0	0	1	1	0	1	0	1	0	0	0	0	0	0	0	0	0	3	2	0	0	3	0	0	0	0	1	0	1	0	0	0	2	0	1	0	1	0	0	6	0	3	0	0	0	0	0	0	0	0	0	1	0	2	0	0	1	0	0	0	0	1	2	1	0	0	0	0	1	0	0	0	1	1	0	1	0	1	0	0	0	1	0	1	0	0	1	0	1	0	0	0	0	0	0	2	2	0	0	0	0	0	1	0	0	0	3	0	0	0	2	0	2	1	1	0	3	0	0	0	0	0	0	0	0	1	0	0	0	1	1	0	0	0	1	0	0	0	0	0	0	0	1	0	0	0	0	0	0	0	2	1	0	0	1	0	0	0	1	0	0	0	1	0	1	0	0	0	0	1	2	0	1	0	1	1	0	0	0	0	0	0	0	1	0	0	0	0	2	1	2	0	0	1	0	0	1	1	2	1	0	1	0	0	0	1	2	0	0	0	1	9	0	1	0	0	0	0	0	1	0	0	0	0	0	0	0	1	0	0	0	0	1	2	0	1	1	0	0	1	0	1	0	0	1	0	1	0	0	0	0	0	2	0	0	0	2	0	1	0	0	1	0	1	1	1	1	0	1	1	0	0	0	0	0	0	2	0	0	2	0	0	0	0	0	0	0	0	0	1	3	0	0	0	1	0	0	0	0	0	0	0	0	1	0	0	0	0	1	2	0	0	0	2	1	5	0	0	0	6	0	0	4	0	0	0	0	1	17	0	0	1	0	0	0	1	0	1	1	0	0	0	0	1	0	1	0	0	1	0	4	0	0	0	0	0	0	0	0	0	0	1	2	1	0	1	0	2	0	2	0	1	0	0	0	1	0	0	0	1	0	0	1	0	1	1	4	1	1	1	0	2	0	0	0	0	0	0	0	0	0	1	0	0	1	0	0	0	2	0	0	3	0	0	1	0	0	2	1	0	0	0	0	0	0	0	0	0	0	0	0	1	0	3	0	0	0	0	1	0	0	1	0	0	0	0	0	0	0	0	0	0	1	0	0	0	0	0	0	0	0	0	0	1	0	0	0	0	6	0	0	2	0	1	0	0	0	0	1	6	2	1	0	0	0	0	0	0	1	0	0	0	0	0	0	0	0	0	0	0	2	0	0	0	1	0	1	1	0	0	0	0	0	1	1	0	0	0	0	0	0	0	1	1	0	0	1	0	1	0	1	0	0	0	2	0	0	2	0	2	0	0	2	0	2	0	0	1	1	0	0	1	0	0	3	1	0	0	0	0	0	0	0	0	0	0	1	0	0	0	0	1	0	0	2	0	0	1	0	1	0	0	0	0	0	0	1	0	1	1	1	1	0	0	1	1	0	0	0	0	0	0	0	0	0	0	0	0	0	0	0	0	0	2	1	0	0	0	0	2	0	0	2	0	0	0	1	0	0	1	0	0	0	1	0	0	1	0	0	0	0	0	0	1	0	0	1	0	1	1	0	0	0	0	0	2	1	5	0	0	0	1	1	0	0	0	0	0	0	0	0	1	0	0	0	1	0	0	0	1	0	0	0	0	0	1	0	0	0	1	0	0	0	0	0	0	0	0	1	1	0	0	0	0	0	0	0	1	2	0	0	1	0	0	0	1	0	0	1	1	0	2	0	1	0	0	0	0	0	1	0	1	0	1	1	0	0	0	0	0	0	0	0	0	0	0	0	0	0	1	2	0	0	0	0	0	1	0	0	0	0	0	1	1	1	1	1	0	0	0	1	1	0	0	0	0	0	0	1	1	0	1	0	0	0	1	0	0	0	0	1	1	0	0	1	0	0	1	0	2	0	0	1	0	0	0	1	1	1	3	0	0	0	0	0	0	0	1	1	0	0	0	0	1	0	0	0	0	0	0	0	0	0	0	0	0	1	0	0	0	0	1	0	0	0	0	1	0	0	0	0	0	0	0	2	2	2	0	3	2	1	0	0	0	3	1	0	0	0	0	3	1	1	0	0	0	1	1	0	0	1	2	0	1	0	0	1	0	0	0	1	0	1	0	0	0	0	0	3	0	0	2	0	0	0	0	1	2	1	0	2	1	0	0	0	0	0	1	0	0	2	2	2	0	0	0	1	0	0	1	1	0	0	0	0	0	0	0	0	1	0	0	0	2	0	1	0	0	0	0	0	0	2	0	1	1	0	0	1	3	0	0	0	1	1	0	0	0	0	0	0	0	1	0	0	1	1	0	0	0	0	0	1	0	0	1	0	1	0	0	0	0	0	0	0	0	1	5	1	0	0	0	1	1	0	0	2	1	0	0	0	1	0	0	0	0	2	0	0	0	0	0	0	0	0	2	1	0	0	0	0	0	0	0	2	1	0	0	0	0	0	0	0	0	0	0	0	0	1	0	1	2	1	0	0	0	0	1	0	0	1	0	1	0	0	0	1	0	0	1	2	0	0	0	0	0	0	0	0	0	7	0	0	0	0	0	0	0	0	0	0	0	0	0	0	0	0	1	0	0	1	1	0	0	1	1	0	0	0	1	0	2	0	0	0	0	0	0	0	0	0	1	0	0	0	1	1	1	0	0	0	1	0	1	0	5	1	0	0	0	1	0	0	0	0	2	0	0	0	1	0	1	0	0	0	0	1	1	0	1	0	0	1	1	0	1	0	3	0	2	1	0	0	0	1	1	3	0	0	0	0	0	0	0	2	0	1	1	2	1	0	1	0	0	2	0	0	1	0	0	2	0	0	0	1	0	0	0	0	0	0	0	0	0	1	2	0	1	0	2	0	0	1	0	0	0	0	0	0	0	0	0	0	1	1	2	0	3	0	0	0	11	1	1	1	1	0	0	3	0	0	0	0	0	1	0	0	1	0	0	0	0	2	0	0	2	0	0	0	0	0	1	0	0	0	0	0	8	0	0	0	0	0	3	0	0	0	0	1	0	0	0	3	0	1	0	0	0	0	0	0	1	0	0	1	0	0	0	1	0	1	1	0	0	0	2	0	0	0	2	0	2	1	3	1	8	0	0	1	0	0	0	0	0	0	0	0	0	2	1	0	1	0	0	1	0	0	3	0	8	0	0	0	0	0	0	0	0	2	3	0	0	1	0	0	0	1	0	0	0	0	1	0	1	2	0	0	0	0	1	10	0	1	0	0	0	0	1	1	0	0	0	0	0	0	0	0	1	2	1	0	1	0	2	0	1	0	0	0	1	0	0	0	1	0	0	0	0	1	1	0	0	0	0	3	0	0	0	5	1	0	1	0	0	0	0	0	0	2	0	1	1	2	0	1	0	0	0	1	0	1	0	0	0	0	0	1	0	0	1	0	0	0	0	0	0	0	0	0	0	0	0	0	0	0	0	0	0	0	0	0	0	0	0	0	0	0	0	0	0	0	1	0	0	0	0	0	0	0	0	0	0	0	0	0	0	1	0	9	0	1	0	0	0	0	1	0	1	0	1	0	2	0	0	2	0	0	0	0	0	1	0	1	0	0	0	0	0	1	0	0	0	1	2	0	0	0	0	0	0	0	0	1	1	0	0	1	0	0	1	0	2	0	1	1	0	0	1	0	0	0	0	3	1	0	0	1	9	3	0	0	1	0	1	0	0	0	0	2	7	0	4	1	1	0	0	0	0	0	0	0	2	0	0	1	0	0	3	1	0	0	0	0	0	0	1	0	1	0	0	1	0	0	0	1	0	1	0	0	0	1	1	2	0	0	1	0	0	0	0	3	3	1	0	1	0	0	0	0	3	0	0	0	0	0	0	1	1	0	0	0	0	1	0	0	1	0	1	0	0	0	0	0	0	0	1	0	0	1	0	0	0	1	0	0	0	7	1	0	0	0	1	2	0	2	2	0	2	0	0	0	0	0	0	0	0	1	0	1	0	0	1	0	0	0	0	0	0	0	0	0	2	0	1	0	0	0	0	0	1	0	0	0	0	0	1	0	1	0	0	0	0	0	0	0	0	0	0	1	0	0	0	0	1	0	2	7	0	1	1	1	0	0	0	3	0	2	0	0	0	0	0	1	1	0	1	0	1	0	0	0	0	0	1	0	0	1	1	0	0	0	0	0	3	2	0	0	1	2	0	5	2	0	0	0	0	2	1	0	0	0	0	0	0	0	0	1	1	0	1	0	4	0	0	0	1	2	0	0	1	0	1	0	0	1	0	0	0	0	0	0	0	5	1	0	0	0	0	0	0	0	0	0	2	0	0	0	0	0	0	0	0	0	1	1	0	0	1	0	0	1	1	1	1	0	2	0	0	0	1	1	0	0	2	0	0	0	0	2	0	2	0	0	1	0	0	0	0	0	0	0	0	2	0	0	0	0	0	0	0	0	0	2	1	0	3	0	0	0	0	0	2	0	0	0	0	1	2	1	0	0	0	0	1	0	0	1	1	1	0	0	0	0	0	2	1	1	4	0	0	0	0	0	0	0	0	0	0	0	0	0	1	0	0	1	0	1	0	0	0	0	0	0	0	0	2	1	0	0	1	0	0	0	0	0	1	0	0	0	1	0	0	0	0	1	2	0	0	0	0	0	1	0	0	0	0	0	0	0	0	0	2	0	0	0	0	0	1	1	0	0	0	0	0	0	1	1	0	2	0	1	0	0	1	0	1	1	0	0	1	1	0	0	1	0	0	1	0	0	1	0	1	0	0	2	0	4	0	0	1	0	2	0	0	1	1	0	0	0	1	1	0	0	3	0	0	0	0	0	0	0	0	0	0	1	1	1	0	1	1	0	0	0	0	0	0	0	0	0	0	1	0	0	0	0	0	0	0	1	1	0	1	0	1	0	0	0	0	0	0	1	1	1	1	0	2	0	0	1	1	0	0	1	1	0	3	0	0	1	0	0	0	0	2	1	0	0	1	1	1	1	0	0	0	0	0	0	2	3	0	2	0	0	0	1	0	2	0	3	0	0	3	3	1	0	1	0	0	1	1	1	1	0	0	0	2	0	0	0	1	0	3	0	3	1	0	0	0	1	1	1	0	0	0	0	0	1	0	0	0	0	1	1	0	0	1	0	0	0	2	2	1	0	0	0	0	0	0	1	0	2	0	0	0	0	2	0	1	0	0	2	0	0	0	1	1	0	0	1	1	0	2	0	0	2	0	0	0	0	0	0	2	0	0	0	0	0	0	0	0	0	1	0	1	0	0	0	0	0	0	2	0	0	0	1	0	1	0	1	1	0	0	3	1	2	0	0	1	0	1	1	0	0	0	1	0	1	0	1	1	1	0	0	1	1	0	0	0	0	0	0	0	0	0	0	1	0	0	0	0	1	0	0	0	0	0	0	1	2	0	2	0	1	1	0	0	0	0	0	3	0	1	0	1	1	0	0	1	0	0	0	0	1	1	1	0	0	1	3	0	2	2	1	0	0	1	0	0	1	1	0	0	0	1	0	0	0	2	1	0	0	2	0	0	1	1	0	1	0	0	0	0	1	0	0	0	3	0	0	1	0	0	0	0	1	0	0	1	0	2	0	1	0	0	0	0	0	2	0	0	0	0	0	0	0	0	0	1	0	1	0	2	0	0	0	1	0	2	1	0	0	0	0	1	0	0	1	0	0	1	0	2	1	0	4	0	0	1	0	2	0	0	0	0	0	0	0	1	0	0	1	3	0	0	0	0	0	0	1	0	0	0	0	1	0	0	0	1	0	0	0	0	1	0	1	0	1	0	0	0	0	0	0	0	2	1	3	0	2	0	0	0	0	0	0	0	0	0	2	0	3	0	1	1	0	0	0	0	0	0	0	0	0	2	1	0	0	0	0	0	1	0	0	0	0	0	0	2	1	0	0	0	1	0	1	0	0	0	0	0	0	0	0	3	0	0	1	0	0	1	0	0	1	0	0	0	0	0	0	0	0	0	0	0	0	0	0	1	1	0	0	0	1	2	0	0	0	0	0	2	0	0	2	0	0	0	0	0	0	0	1	0	0	1	0	0	0	1	2	0	0	0	0	0	0	0	0	1	1	0	0	0	0	0	0	0	1	0	1	0	0	0	0	1	0	0	0	2	0	0	0	1	2	0	0	0	1	1	0	0	0	2	0	0	0	0	0	0	0	0	0	0	0	0	1	0	0	0	0	1	0	1	0	0	0	0	0	1	0	0	0	1	0	0	1	0	0	0	0	0	0	0	0	0	0	0	1	0	0	0	0	0	0	0	0	0	0	0	0	0	0	1	1	1	0	0	0	0	0	0	0	0	1	0	0	0	0	0	2	0	0	1	1	0	0	0	1	1	0	4	0	0	0	0	0	0	1	0	1	0	1	0	0	0	0	5	2	0	0	0	0	2	0	0	1	0	0	0	1	1	0	0	0	1	0	1	0	1	0	0	0	0	1	0	0	0	0	1	0	0	0	0	1	0	0	0	0	0	0	0	0	0	3	0	0	1	1	0	0	0	0	2	1	0	0	0	0	1	2	0	2	0	0	0	0	0	0	0	0	1	1	0	0	0	0	0	0	2	0	0	1	0	1	0	0	0	0	0	0	0	2	0	0	0	2	0	0	2	0	0	1	0	0	1	0	1	1	0	0	0	0	1	0	0	3	0	1	0	0	0	0	2	0	0	0	0	0	0	0	0	1	2	0	0	0	0	0	0	0	0	0	0	0	0	3	1	3	0	0	1	0	0	0	0	0	0	0	0	0	0	0	0	2	0	0	0	0	0	0	0	0	0	0	0	1	1	3	1	0	1	1	0	0	0	0	0	0	0	1	0	0	1	2	0	0	1	2	2	0	0	0	0	0	0	0	0	0	0	0	1	0	0	0	4	0	0	1	0	1	1	0	1	1	2	1	0	0	0	0	0	0	1	0	0	2	0	0	1	0	0	0	0	0	0	0	1	0	0	0	1	0	0	0	2	0	0	0	0	0	1	0	0	0	2	1	0	0	2	0	0	1	0	1	0	1	0	0	0	0	0	2	0	0	0	1	0	0	0	0	1	0	2	0	2	0	2	0	1	0	1	0	0	0	0	0	0	0	0	1	0	0	0	0	0	1	0	0	1	0	2	0	3	0	0	0	0	1	1	0	0	1	0	1	0	0	0	1	0	0	2	1	0	0	0	1	0	0	1	0	0	0	0	2	0	0	0	3	0	0	0	0	0	0	1	0	0	0	2	1	0	0	0	0	0	0	1	0	0	0	0	2	0	1	0	0	0	0	0	0	1	0	0	0	0	0	0	0	0	0	1	0	0	0	0	1	0	1	1	0	0	0	0	5	1	0	0	0	8	5	0	0	0	0	0	0	0	0	0	0	0	0	2	0	0	1	4	1	0	0	0	0	1	1	0	0	0	0	1	1	0	0	0	0	0	0	1	1	1	0	0	0	0	0	0	1	0	0	0	0	1	1	0	0	0	0	0	0	0	0	0	0	2	0	0	1	0	0	2	0	0	0	0	0	0	0	0	0	1	0	0	0	0	3	0	0	0	0	1	0	0	1	0	0	0	2	2	0	0	0	1	1	0	0	0	0	0	0	1	2	0	0	2	0	1	0	0	0	0	1	0	0	0	0	1	1	0	0	0	2	0	0	0	0	0	0	2	2	0	0	1	0	0	2	0	1	0	0	0	0	0	0	1	0	4	0	2	0	0	3	1	1	0	0	1	0	0	0	0	0	1	0	0	0	0	0	0	0	2	0	1	0	0	0	2	0	0	0	0	0	1	1	0	0	0	0	3	0	1	2	0	0	0	0	0	0	0	0	0	0	0	0	0	1	0	1	0	2	1	1	2	0	0	1	0	0	0	0	2	0	0	0	0	0	1	0	4	0	1	0	0	0	0	0	0	0	0	1	0	0	0	0	0	0	0	0	2	3	0	0	0	0	0	0	0	0	0	1	1	2	0	0	1	1	0	0	0	3	0	1	0	0	2	0	0	0	0	0	0	0	0	0	1	0	1	1	0	0	0	0	0	1	0	2	0	2	0	1	0	0	2	0	1	0	0	0	0	0	0	0	0	0	0	1	0	0	0	0	0	0	0	0	0	3	0	0	1	1	1	2	0	0	19	0	0	0	1	0	0	0	0	0	1	0	0	0	0	0	0	0	0	2	0	0	0	0	0	0	2	0	1	1	0	0	1	1	0	0	0	2	0	1	0	0	0	0	0	1	1	0	2	0	0	0	0	0	0	2	0	0	3	1	0	0	0	0	0	0	1	1	1	1	0	1	0	0	0	0	0	2	1	2	0	1	0	0	0	0	0	0	1	0	0	0	2	0	0	1	3	1	0	0	0	1	0	0	0	rtg1_G2	rtg1	G2	MinimalGlucose	GTGAAGGAGTTTAGGA
436_MinimalGlucose	2	3	0	0	3	0	0	0	0	0	0	0	0	0	0	0	0	0	0	0	0	0	0	1	0	0	0	0	1	1	0	0	0	0	0	0	0	6	0	0	0	0	0	1	0	0	0	0	1	0	0	6	0	1	0	0	1	1	0	0	0	0	0	0	0	1	0	0	0	0	1	0	0	0	1	3	3	1	0	0	0	0	0	1	0	0	0	0	1	0	1	0	0	0	0	0	0	1	0	0	1	0	0	3	0	0	0	1	0	0	0	0	0	0	0	0	0	1	0	0	0	0	0	0	0	0	0	1	0	0	1	0	0	1	0	0	0	0	1	0	1	0	0	1	0	1	1	0	0	0	0	0	0	0	0	1	0	2	0	0	0	0	2	0	0	1	1	0	0	0	0	0	1	0	0	0	0	0	2	0	1	1	0	0	0	0	0	0	0	1	0	0	1	0	0	0	1	0	0	0	0	1	0	0	0	0	0	0	1	1	1	0	0	0	0	1	0	0	0	0	0	1	0	0	0	0	4	0	0	0	0	11	0	0	0	0	5	1	0	0	1	0	1	0	1	1	0	0	0	0	0	0	0	0	0	0	0	2	0	0	0	1	0	1	0	0	1	2	0	0	0	0	0	0	0	0	0	0	0	0	0	0	1	0	0	0	0	0	1	1	0	0	0	0	0	0	0	1	0	0	3	0	0	0	0	1	0	0	2	1	1	1	0	0	0	1	0	0	1	0	0	1	1	0	1	0	0	0	2	0	0	0	0	0	1	0	0	0	1	0	1	0	0	0	1	0	0	0	0	0	0	0	0	0	0	0	0	0	0	0	1	0	0	0	0	0	0	0	0	0	0	0	0	3	0	0	0	0	0	0	0	0	0	0	1	0	0	0	0	0	0	0	1	1	0	1	0	0	0	0	0	1	0	0	0	1	0	0	0	0	0	0	0	0	0	0	0	0	0	0	0	0	0	0	0	0	0	0	1	0	0	1	0	2	0	1	0	0	0	0	0	1	0	0	0	0	0	0	0	1	0	0	0	0	2	1	0	0	0	0	0	0	0	0	2	1	0	0	0	1	0	0	0	0	4	0	0	0	0	0	0	0	0	0	0	0	0	0	1	0	0	0	0	0	0	0	0	0	0	0	0	1	0	1	1	0	2	0	0	0	0	0	0	0	0	2	0	0	1	0	0	0	1	0	1	1	0	0	1	0	1	0	2	0	0	0	0	0	0	0	0	0	0	0	0	1	0	0	0	0	0	1	0	0	0	0	0	0	0	1	0	0	0	0	1	0	0	0	0	0	0	0	0	0	0	0	0	0	0	0	0	0	0	0	1	0	0	0	1	1	1	0	1	1	0	0	0	1	0	1	0	0	1	0	0	0	0	0	1	1	0	1	0	1	0	2	1	1	1	0	1	0	0	0	0	0	0	0	1	0	0	0	0	3	0	0	0	0	0	0	0	0	0	1	0	1	2	1	0	0	2	0	0	0	1	0	0	0	0	0	2	1	1	0	0	1	0	0	1	0	0	0	0	1	0	0	0	0	0	0	1	0	0	0	0	1	1	1	2	0	1	0	0	1	1	0	0	0	0	1	0	0	0	0	0	0	1	0	1	1	2	0	0	0	0	0	1	0	1	0	0	0	0	0	1	0	1	0	1	0	1	0	1	0	0	0	0	0	0	1	3	0	0	0	1	0	0	2	0	0	0	0	2	1	0	0	0	0	0	0	0	0	0	0	0	0	0	0	0	2	0	0	2	0	0	0	2	0	0	0	1	0	0	0	0	1	0	0	0	0	0	0	0	0	0	0	1	0	0	1	0	0	0	0	0	3	0	0	0	0	0	0	0	0	0	0	0	1	1	0	0	2	1	0	0	0	0	1	0	0	0	0	0	0	0	1	3	0	0	0	1	0	0	1	0	0	0	0	0	3	0	0	1	0	0	4	0	0	0	1	0	0	8	0	0	0	0	0	0	0	0	0	1	1	0	0	0	1	0	0	1	0	0	0	0	1	0	0	1	0	0	0	0	0	0	0	0	1	0	0	0	1	0	0	0	0	0	0	0	0	0	0	0	0	0	0	0	0	2	1	0	0	0	0	1	0	0	0	0	0	0	4	0	1	0	1	0	0	0	1	1	0	0	1	0	0	1	3	1	0	0	0	0	1	0	0	0	0	0	0	0	0	0	0	1	0	0	0	0	0	1	0	0	1	1	0	0	0	0	0	0	1	1	0	0	2	0	0	0	0	0	2	0	0	0	2	0	1	0	0	1	0	0	0	0	0	0	0	0	0	0	0	0	0	0	0	0	0	0	0	0	0	2	0	2	0	0	0	0	0	1	0	0	2	0	1	0	0	0	0	1	0	0	0	0	0	0	1	1	0	0	0	0	0	0	0	0	1	1	1	0	0	0	0	0	2	1	0	1	0	0	0	0	0	0	0	0	1	0	1	0	0	0	0	0	1	0	0	1	0	0	0	1	0	0	0	1	1	0	0	0	1	0	0	1	0	0	0	1	0	0	0	0	0	1	0	0	0	0	0	1	0	1	0	0	0	0	0	0	0	0	0	0	0	0	0	0	1	0	0	2	0	0	5	1	0	0	1	0	0	0	0	1	0	0	1	0	0	0	0	0	1	0	0	0	0	0	0	0	0	0	0	1	0	1	0	0	1	0	0	1	0	0	0	1	0	0	0	0	0	1	0	0	0	0	0	0	1	0	0	0	1	0	0	0	1	0	1	0	0	0	0	1	0	0	0	0	0	0	0	0	0	0	0	0	0	1	0	0	0	0	0	0	0	0	0	1	1	0	0	2	1	0	1	0	1	0	0	0	0	0	0	0	1	0	0	0	0	0	0	0	0	0	0	0	1	0	0	0	0	0	0	0	0	0	0	0	0	0	0	0	0	0	0	0	2	1	1	1	0	0	0	0	0	0	0	1	0	0	0	0	0	0	1	0	1	1	0	7	0	0	0	0	0	0	0	0	1	0	1	0	0	0	0	1	1	0	0	0	0	0	1	0	0	1	0	0	0	0	0	0	0	0	0	0	1	1	0	0	0	0	0	0	2	0	1	0	0	0	2	0	0	0	0	0	0	0	0	0	1	1	0	0	0	1	0	0	0	0	0	0	1	1	0	0	1	1	1	0	0	0	0	2	0	0	0	0	0	0	1	2	0	0	0	0	1	0	0	0	1	0	0	1	1	0	4	0	0	0	3	0	0	0	0	0	0	0	0	0	0	0	0	0	1	0	1	0	1	4	0	0	0	0	0	0	0	0	0	0	1	0	0	0	0	3	1	0	0	0	0	0	0	0	1	0	0	0	0	0	2	0	0	1	0	0	0	1	0	1	0	0	1	0	0	0	0	0	0	0	1	0	0	0	0	1	0	0	0	0	0	1	0	0	0	0	0	0	2	0	1	0	0	0	0	1	0	0	0	1	4	1	0	0	0	0	0	0	0	0	0	0	0	0	0	1	1	0	0	0	1	0	0	0	6	0	0	0	3	3	0	0	0	1	3	0	0	0	3	0	0	0	0	0	0	1	1	4	0	0	0	0	1	1	0	1	0	1	0	0	0	0	0	0	0	0	0	0	0	0	1	0	0	0	0	0	0	0	0	0	0	0	1	0	0	0	1	0	0	1	0	0	0	0	0	0	0	0	0	2	4	0	1	0	0	0	0	0	0	1	0	0	0	0	0	0	1	0	1	3	0	0	0	1	0	0	2	0	0	0	1	0	0	0	0	0	0	0	0	0	0	0	0	0	0	0	0	0	1	3	0	0	0	0	3	0	0	1	0	0	0	0	0	0	1	0	1	7	1	0	0	0	0	0	1	0	0	0	0	0	0	0	1	0	0	2	1	0	1	1	0	0	0	1	0	0	0	0	0	1	2	0	0	1	0	0	0	0	0	0	3	0	1	0	0	0	0	0	0	0	1	0	0	0	0	0	1	0	1	0	0	1	0	0	0	0	0	2	1	1	1	0	0	0	0	0	0	0	2	0	0	0	0	0	0	0	0	0	0	0	0	1	0	0	0	1	0	1	1	0	0	0	0	0	0	0	0	1	0	0	0	1	0	1	1	0	1	1	0	0	1	0	3	0	1	1	0	0	0	0	1	0	0	0	1	0	0	0	0	0	0	0	0	1	1	0	0	0	0	0	0	0	0	0	0	0	2	0	0	0	0	0	0	0	0	0	0	0	0	0	0	0	0	1	0	6	0	0	0	0	0	3	0	0	1	0	0	0	2	1	0	0	0	0	0	0	0	0	0	1	0	0	1	0	0	0	1	1	0	1	0	0	1	1	0	0	0	0	0	0	0	0	0	0	1	0	0	0	0	0	2	1	0	1	1	0	0	0	0	0	0	0	0	1	0	0	0	0	0	0	0	3	0	0	1	0	0	0	0	0	0	0	1	0	1	0	0	0	0	1	0	0	0	1	0	0	0	0	0	0	0	0	1	0	0	2	0	0	0	0	0	0	0	0	0	3	0	0	0	0	0	0	0	1	0	0	1	0	0	1	0	0	0	0	0	0	1	0	0	0	0	1	0	0	0	0	1	0	0	0	0	0	0	0	2	0	0	0	1	0	1	0	1	0	0	0	0	13	0	0	0	0	1	0	1	1	0	1	1	0	0	0	0	0	0	0	3	0	0	0	0	0	0	0	1	0	1	0	0	0	0	0	0	0	0	0	1	1	0	0	0	0	0	0	0	1	0	0	0	1	0	0	0	0	0	0	0	2	0	0	0	0	0	0	0	0	0	0	0	0	1	0	0	0	0	0	0	2	0	0	0	0	1	0	0	0	1	1	1	0	0	0	0	0	0	0	0	1	0	0	1	1	1	2	0	0	0	0	0	0	0	0	1	0	0	0	1	0	0	0	1	0	0	0	0	0	0	0	0	0	0	0	0	0	0	0	0	6	0	0	1	0	0	0	0	0	0	0	0	1	0	0	0	0	0	0	0	1	1	0	0	1	0	1	0	0	0	1	0	0	0	0	1	0	0	0	0	0	0	1	0	0	1	0	0	2	0	0	0	0	0	0	0	0	1	0	0	1	0	0	1	1	0	0	1	0	0	1	0	0	0	1	1	1	0	1	1	0	0	0	0	0	0	1	2	1	0	2	0	0	1	0	0	0	0	1	0	0	0	0	0	0	0	0	0	0	0	1	1	0	0	0	0	1	0	0	0	0	0	0	0	0	0	0	0	2	0	0	1	1	0	0	0	0	0	0	0	0	0	0	1	0	0	0	0	0	0	0	0	0	0	1	0	0	0	0	0	0	0	0	0	0	1	0	0	2	0	0	0	0	0	0	4	0	1	2	0	0	0	0	0	0	0	0	0	0	2	0	0	0	0	0	0	0	0	1	0	0	0	0	0	0	0	0	0	0	0	0	0	0	0	0	0	0	0	0	0	0	0	1	0	0	0	1	0	0	0	0	0	0	0	0	0	0	0	0	0	0	0	0	0	0	0	0	0	1	0	0	1	1	0	0	0	1	0	0	0	0	0	0	0	0	0	1	2	1	0	1	0	1	0	0	0	2	0	0	0	0	0	0	0	0	1	0	0	1	0	2	0	0	1	1	1	1	0	0	0	0	2	1	0	0	0	0	0	0	0	1	1	3	0	0	0	0	0	0	0	0	0	1	0	1	0	0	0	0	0	0	0	0	0	0	0	0	0	0	0	1	0	0	1	1	0	0	0	0	1	0	0	0	0	0	0	0	0	1	1	0	0	0	0	0	0	0	1	0	0	0	1	1	1	0	0	1	0	0	0	0	0	0	0	0	0	0	0	1	0	0	2	0	0	0	0	1	1	0	0	0	1	2	0	0	0	0	0	1	1	0	0	0	0	0	0	0	0	0	0	0	0	0	0	0	0	0	0	0	0	0	0	1	1	0	1	0	1	1	0	0	0	1	0	0	0	0	0	0	0	0	0	0	0	0	1	1	0	1	0	0	0	1	1	1	0	0	0	0	0	0	0	0	0	1	0	1	0	0	0	0	0	0	0	0	1	0	0	1	1	0	0	0	0	0	0	1	0	1	0	0	0	1	0	1	0	0	1	0	0	0	0	0	0	0	0	0	0	0	0	1	1	0	0	1	0	1	0	0	0	0	0	0	0	0	0	1	0	0	1	0	0	0	0	1	0	0	0	2	0	1	0	0	0	0	0	0	0	0	0	1	0	0	1	0	0	0	0	0	0	1	1	0	0	0	1	1	0	0	0	1	0	0	1	1	0	1	1	0	0	0	0	0	0	1	0	1	0	1	0	0	0	1	0	0	0	0	0	0	0	0	0	1	0	0	1	0	1	1	1	0	0	0	1	0	0	0	0	0	1	0	0	0	0	0	0	0	1	0	1	0	1	0	2	0	0	1	0	0	0	0	1	1	1	0	1	0	0	1	0	0	0	0	0	1	0	0	3	2	0	0	0	1	0	0	1	0	0	0	0	2	0	1	1	0	2	1	0	0	0	0	0	0	0	0	0	0	1	0	0	0	2	0	0	0	1	0	0	0	0	0	0	0	0	0	0	0	1	0	0	0	0	0	0	0	0	2	0	0	1	0	0	0	0	0	0	0	1	0	1	0	0	0	1	0	1	0	1	0	0	0	1	0	0	1	0	0	0	0	0	0	0	0	0	0	0	0	1	0	1	0	0	2	8	0	0	0	1	1	0	0	1	1	0	0	0	0	0	0	0	1	0	0	0	1	0	0	2	0	0	0	0	0	0	0	0	0	0	0	2	0	0	3	0	0	0	0	0	1	0	1	0	0	0	1	0	0	0	0	0	0	2	0	0	0	0	0	0	0	0	0	0	0	1	0	0	0	1	0	0	1	3	0	2	1	1	0	5	0	0	1	0	0	0	1	0	0	0	0	0	0	0	0	0	1	1	0	0	1	0	0	2	0	1	0	0	1	0	0	0	0	0	0	1	0	0	0	0	1	0	0	0	0	1	0	0	0	0	0	1	0	0	2	0	1	0	1	1	0	0	0	0	0	0	1	1	0	2	0	1	0	0	0	0	0	0	0	1	0	0	0	1	0	1	0	0	1	0	0	0	0	1	0	0	1	0	1	0	0	0	1	1	1	0	0	0	0	0	0	0	0	0	0	0	0	1	0	0	1	0	0	0	1	0	1	0	0	0	0	0	0	0	0	0	0	0	0	0	1	0	1	0	0	1	0	0	0	0	1	0	0	0	0	0	0	0	0	0	2	0	0	0	1	1	0	0	0	0	0	0	0	0	0	0	0	0	0	0	0	0	1	0	0	1	0	1	0	0	0	0	0	2	1	3	0	0	2	0	0	0	0	0	0	0	0	0	0	1	0	0	1	0	0	0	1	0	0	0	0	0	0	0	0	0	0	0	1	0	0	0	0	0	0	1	0	0	1	0	0	0	1	0	0	0	1	0	0	0	1	7	0	0	0	0	0	0	0	0	0	0	0	9	0	0	1	0	2	0	0	0	0	0	0	0	0	0	1	0	0	2	0	1	0	1	0	0	0	0	0	0	0	0	0	1	1	0	0	0	1	0	0	0	1	0	0	0	0	0	1	1	0	0	4	3	0	1	0	0	0	0	0	0	0	0	0	0	0	0	0	0	0	0	0	0	0	0	0	0	1	0	1	0	0	0	1	1	0	2	0	0	2	0	0	0	1	0	0	0	3	0	0	0	1	2	0	1	1	1	1	2	0	1	1	0	0	0	0	0	0	0	2	0	0	0	0	0	2	0	0	0	0	1	0	1	1	0	0	0	0	0	0	0	0	0	0	1	0	0	0	0	0	0	0	0	0	0	0	1	0	0	0	1	0	0	0	1	0	0	2	0	0	0	0	1	0	0	1	0	0	0	1	0	0	0	0	0	0	0	0	0	0	0	0	0	1	0	1	1	0	0	0	0	0	1	0	2	0	0	0	0	1	0	0	2	0	1	0	0	0	1	0	0	0	1	0	0	0	0	0	0	1	0	0	3	0	0	0	2	1	0	1	4	0	0	0	1	1	0	0	0	0	0	0	1	1	1	0	0	1	0	0	0	0	0	0	2	0	0	0	0	1	0	0	1	1	2	1	0	1	0	0	0	0	0	0	0	1	1	0	0	0	0	1	0	1	1	0	1	0	1	2	1	0	0	0	1	0	0	0	0	0	0	0	0	0	0	1	0	0	0	0	0	0	0	1	0	1	0	0	0	0	0	0	1	0	0	0	0	0	1	0	0	0	0	0	0	1	0	0	0	0	0	1	0	0	0	0	4	0	1	0	0	0	0	0	0	1	0	0	0	0	0	0	1	0	1	1	0	1	0	0	0	1	0	0	0	0	2	0	0	0	0	0	0	0	0	0	4	0	0	0	0	0	1	0	0	1	1	0	2	0	1	0	0	2	0	0	0	0	3	1	0	0	0	0	2	1	0	0	0	0	1	0	0	0	0	0	0	0	0	1	2	0	0	1	0	0	0	0	0	1	1	1	0	0	0	0	0	1	0	0	0	0	0	1	1	2	0	2	0	0	1	0	0	0	0	1	0	0	0	1	3	0	0	0	0	0	0	0	0	0	1	0	1	1	0	1	1	0	0	0	0	0	0	0	0	2	0	0	0	0	0	1	1	0	0	0	0	0	0	0	0	0	0	0	0	0	0	0	0	0	0	0	0	0	0	1	1	1	0	0	1	0	0	0	1	0	1	0	0	0	0	0	1	0	0	0	0	0	2	0	0	0	0	0	1	0	1	0	2	1	0	1	0	0	0	0	0	4	0	1	1	1	1	0	0	0	0	0	1	1	0	1	0	0	0	2	0	0	0	0	0	1	0	0	0	0	1	0	0	0	0	0	0	0	0	0	1	0	1	0	0	0	0	0	0	1	0	0	1	0	2	1	0	0	0	0	0	0	0	0	0	0	0	0	0	1	0	0	0	0	0	1	0	0	0	0	0	0	0	0	0	0	0	0	0	3	0	0	0	0	1	0	0	0	0	0	0	1	0	0	0	0	0	0	0	0	1	1	0	0	1	0	1	0	0	0	0	0	0	2	1	0	1	0	0	0	0	0	0	0	1	1	0	0	0	0	0	0	0	0	0	0	1	0	1	0	0	2	0	0	0	0	0	0	0	0	0	0	0	0	0	0	0	0	0	0	0	0	0	0	0	5	0	1	0	0	1	2	1	0	0	0	0	0	0	0	0	0	1	0	0	0	0	0	0	0	0	0	0	1	1	1	0	0	0	0	1	0	0	0	0	0	0	0	0	0	0	0	0	2	2	0	1	2	0	1	1	1	0	1	0	0	0	0	0	0	0	1	0	0	3	1	0	0	2	0	0	1	0	0	0	0	1	0	1	0	0	0	0	0	0	1	0	0	0	0	0	0	0	0	1	0	0	0	0	0	1	0	0	0	0	0	0	1	0	3	0	0	0	0	0	1	0	0	0	0	1	0	0	1	0	0	0	0	0	0	0	0	0	0	0	2	1	0	1	0	0	0	1	0	0	0	0	0	0	0	0	0	0	1	0	0	0	5	1	0	0	1	0	0	1	0	0	0	0	0	1	0	0	2	1	0	0	0	1	1	0	1	1	1	0	1	0	1	1	0	0	1	0	0	0	0	0	0	0	2	0	0	1	0	0	0	1	0	0	0	0	0	0	0	0	0	1	0	0	0	0	0	0	1	0	0	0	0	0	0	1	0	0	0	0	1	0	0	0	1	0	1	0	0	0	0	0	0	0	1	0	0	0	1	0	0	0	0	1	0	1	0	0	1	2	0	0	0	0	0	0	0	0	0	0	0	0	0	0	0	0	0	0	1	0	0	0	0	0	0	0	0	0	0	0	0	0	0	0	0	1	0	0	0	0	0	1	0	0	0	0	0	3	2	0	0	0	0	1	0	1	1	0	0	0	0	4	1	0	0	0	1	0	0	0	0	1	0	0	0	1	1	1	0	0	2	0	1	0	0	0	0	0	1	0	0	0	0	0	0	1	2	0	0	0	0	1	0	2	0	0	0	0	0	0	0	0	0	0	0	0	0	0	0	0	0	0	1	2	0	0	0	0	0	0	1	1	1	0	0	0	0	0	0	0	0	1	1	0	0	1	0	1	1	2	0	1	0	0	0	0	0	0	0	0	0	0	0	0	0	1	0	0	0	1	0	1	0	0	0	0	1	0	1	0	0	0	0	0	0	0	1	1	0	0	0	0	0	0	0	0	0	0	0	0	0	0	0	2	0	0	0	1	0	0	0	0	1	0	0	0	0	0	0	0	0	1	0	0	0	0	0	0	1	0	0	0	0	0	0	0	0	0	0	1	0	0	0	0	0	1	0	0	0	0	0	0	0	0	1	0	0	0	0	0	0	0	0	0	0	0	0	1	0	0	0	0	0	0	0	0	0	1	0	0	0	1	0	0	3	0	0	0	0	0	0	0	0	0	0	1	0	0	0	0	0	0	0	0	0	1	0	0	0	0	1	0	1	0	2	0	0	0	0	0	0	0	0	2	0	0	1	0	0	0	0	0	0	0	0	0	0	1	1	0	0	1	1	1	0	0	1	0	0	0	0	0	0	0	0	0	0	1	0	0	0	1	3	0	0	2	1	0	0	0	0	0	2	0	0	0	0	0	1	0	0	0	0	0	0	0	1	1	0	1	1	0	0	0	1	1	0	1	0	0	0	0	0	0	0	0	0	0	1	0	0	0	0	0	0	0	0	1	0	0	1	0	0	3	0	0	0	0	0	0	0	0	1	1	0	1	1	0	0	0	0	1	0	0	0	1	0	0	0	0	0	1	0	0	0	0	1	0	0	0	0	2	0	0	0	0	0	0	0	0	0	0	0	0	1	1	0	0	0	0	1	0	0	0	1	0	0	0	1	0	0	0	0	0	0	0	1	1	0	1	0	0	1	0	0	0	0	0	0	0	1	0	0	0	0	0	0	1	0	0	0	0	0	0	0	0	1	0	1	0	0	0	0	1	0	0	0	0	0	0	0	1	1	0	0	0	2	0	0	0	0	0	1	0	0	0	0	0	2	0	0	1	0	1	0	1	1	0	0	0	1	0	0	0	0	1	1	2	0	0	0	0	5	0	0	0	0	7	3	0	0	0	0	1	0	0	0	0	0	2	0	0	0	0	0	1	0	0	0	0	0	0	0	0	0	0	1	1	0	0	0	0	0	1	0	0	0	1	0	0	0	1	0	0	1	0	0	0	0	0	0	0	0	0	0	0	0	0	0	0	0	0	1	0	0	0	0	1	0	0	0	1	1	0	0	0	0	0	0	0	0	0	2	0	0	0	0	0	0	0	0	0	0	1	0	0	1	1	0	1	0	0	0	0	0	0	0	0	0	0	0	0	0	0	0	0	0	0	3	0	0	0	0	0	0	0	0	0	1	0	1	0	0	0	0	1	1	0	0	1	0	0	1	1	1	0	0	0	0	0	1	0	0	1	0	1	1	0	0	0	0	0	0	1	0	0	0	0	0	0	0	0	1	0	0	2	0	2	0	0	0	1	0	0	0	0	0	0	0	0	0	0	0	0	0	2	0	0	0	0	0	0	1	1	0	0	0	0	0	1	0	0	0	0	0	0	2	1	1	3	0	0	0	0	0	0	1	1	0	0	0	0	0	0	1	2	0	0	0	0	0	1	0	0	1	1	0	0	0	0	1	1	0	0	0	0	0	0	0	0	0	0	2	0	0	0	1	0	0	0	0	1	1	0	0	1	0	0	0	1	0	0	0	0	0	0	1	0	1	0	0	0	0	1	0	0	0	0	0	0	1	0	0	1	1	0	2	0	0	0	0	0	0	0	0	0	0	0	0	0	0	0	0	0	1	0	0	0	0	0	0	0	0	0	0	0	0	1	0	0	0	14	1	0	0	0	0	1	0	0	1	0	0	0	0	1	0	0	0	0	0	1	0	0	0	0	0	0	0	0	0	0	0	0	0	0	0	0	0	1	0	0	0	0	0	0	0	1	0	1	0	1	0	0	0	0	0	0	0	4	0	0	0	0	1	0	0	0	0	0	0	0	1	0	0	0	0	0	0	0	0	0	0	0	0	1	0	0	0	0	1	0	1	1	1	0	1	1	0	1	0	0	0	0	0	0	dal80_H6	dal80	H6	MinimalGlucose	TCTCTAACACGCCAGT
437_MinimalGlucose	6	8	2	0	5	0	0	1	0	3	0	1	0	1	1	2	0	0	0	2	1	3	0	3	2	0	0	0	2	0	1	0	1	0	2	1	0	14	1	0	0	3	0	0	0	0	0	0	1	0	2	6	0	0	0	0	4	0	0	0	2	0	0	0	0	0	1	0	0	1	0	0	0	0	1	1	3	1	1	0	0	2	0	0	0	0	0	0	2	2	2	0	0	1	1	2	1	1	0	0	0	0	0	6	1	0	0	0	0	0	1	4	1	1	0	3	0	0	2	0	3	0	1	0	0	1	0	0	0	1	0	1	0	1	0	4	2	1	0	0	0	0	7	1	0	0	0	0	1	1	1	0	0	0	0	1	1	4	0	0	0	1	8	2	0	0	1	0	1	0	0	0	0	0	1	1	0	0	7	1	1	0	1	0	0	0	3	0	1	0	0	1	0	1	0	0	0	1	1	0	0	3	0	0	0	0	0	0	2	1	2	2	1	0	0	4	0	0	0	0	0	0	1	0	0	2	7	1	0	0	1	29	0	0	0	2	8	1	1	1	1	0	3	0	3	0	0	0	1	0	0	1	1	0	0	0	0	2	0	0	1	0	0	1	1	0	0	0	0	0	0	1	3	2	1	4	1	0	0	2	5	0	0	0	0	1	0	0	0	0	0	2	0	0	2	1	2	1	1	0	3	0	1	0	1	1	2	0	2	3	4	0	0	3	0	0	0	0	2	1	0	2	0	2	1	1	1	1	0	0	0	0	0	0	1	0	2	0	9	5	1	0	0	0	4	1	1	0	1	0	1	1	0	0	1	1	0	1	1	0	2	1	0	0	0	0	4	0	1	0	0	0	0	3	0	1	0	1	0	0	0	0	0	0	0	2	0	0	0	1	0	0	0	3	0	0	0	0	0	2	0	1	0	0	1	0	1	1	0	1	1	0	2	0	0	0	1	0	1	1	3	2	2	0	0	2	0	0	1	0	0	0	0	1	1	2	0	0	1	0	3	0	0	0	0	0	0	0	1	0	0	0	0	0	2	0	0	2	0	0	1	0	0	0	4	0	0	0	0	1	1	0	0	0	5	4	1	5	0	0	0	0	0	1	1	2	0	0	2	2	0	3	0	1	0	0	1	0	0	0	0	0	1	0	1	1	20	0	0	0	1	0	0	1	0	6	1	1	2	0	0	0	2	0	4	0	0	0	1	1	0	0	0	1	0	0	0	1	2	1	1	0	1	0	0	0	1	0	0	0	1	0	3	1	0	1	0	1	2	0	0	2	1	1	1	0	0	2	2	0	0	0	0	1	0	0	0	1	0	0	1	0	1	0	1	0	0	0	1	1	2	1	4	0	0	2	1	2	0	0	0	0	2	1	0	1	1	0	0	2	1	0	0	0	3	2	0	2	1	0	1	0	8	1	0	0	0	0	2	0	1	1	3	0	0	1	0	0	0	4	1	0	2	0	0	3	2	0	2	0	3	0	1	0	1	0	0	0	1	1	0	0	1	0	0	0	1	1	0	0	0	0	1	2	0	0	0	0	0	0	1	0	0	0	0	0	4	0	8	0	1	0	2	2	6	0	1	0	1	2	3	0	0	1	0	0	2	0	3	0	0	1	1	0	1	0	2	1	0	1	0	1	1	2	0	0	0	1	0	0	1	3	2	0	0	0	0	0	0	1	3	0	0	0	0	0	0	0	1	0	3	1	1	0	0	0	0	2	3	2	1	1	0	0	0	0	1	0	0	5	0	0	2	0	0	2	1	1	1	1	0	0	0	1	1	1	2	2	0	0	0	1	0	0	0	1	0	3	0	1	3	1	1	0	0	6	0	0	0	0	0	1	1	0	0	0	1	0	0	1	1	3	4	0	1	1	2	1	0	0	0	0	0	0	1	0	5	1	2	1	0	2	0	0	0	2	1	3	1	5	0	0	2	1	1	2	3	3	0	8	0	2	17	0	0	0	0	1	1	0	0	1	0	0	0	0	0	1	1	0	1	0	1	5	1	0	0	0	2	0	0	0	2	0	2	0	0	1	0	0	1	3	0	0	0	0	0	0	0	2	1	1	0	0	2	2	1	0	0	0	0	0	2	0	1	1	0	2	1	0	1	19	0	5	1	1	0	0	0	2	1	1	1	1	1	0	0	3	3	1	2	0	0	1	1	0	0	1	0	2	0	1	1	1	1	2	1	0	2	2	1	0	0	1	1	1	0	0	2	0	0	1	1	1	0	3	3	1	0	0	0	1	0	8	4	2	1	0	1	0	1	7	3	0	0	0	1	0	0	1	0	2	1	1	0	1	0	3	0	0	1	1	1	1	4	0	0	1	3	1	2	1	0	1	1	2	2	0	3	3	2	0	0	0	0	0	0	2	0	0	1	1	1	0	1	0	0	1	0	3	2	0	1	0	0	1	0	0	0	1	1	0	0	0	2	0	0	1	0	0	2	1	1	0	1	0	0	0	0	0	3	1	0	0	0	0	1	1	0	0	0	2	3	0	1	1	1	0	1	0	0	1	3	0	1	0	1	0	1	0	0	1	2	0	0	0	1	0	1	2	0	1	0	1	3	0	1	0	2	1	3	0	1	12	0	0	0	0	0	2	0	2	0	2	2	3	1	0	1	0	2	0	0	0	1	0	1	0	0	0	0	0	0	0	3	1	0	1	2	0	1	0	2	1	1	1	0	0	1	0	2	0	0	0	3	0	0	3	0	2	2	1	3	0	1	0	0	0	3	1	2	0	1	0	0	0	1	2	0	0	0	1	0	0	0	0	0	3	0	0	1	2	0	0	1	0	0	0	0	0	2	0	1	2	0	3	0	2	0	1	1	1	0	1	1	0	0	1	0	0	0	0	0	0	0	0	0	5	0	0	2	2	1	1	2	0	0	0	2	1	0	1	0	1	2	10	3	1	1	0	0	3	1	0	0	1	0	1	1	0	2	0	2	1	0	0	2	1	13	0	2	0	0	0	2	2	1	1	0	1	0	1	1	1	0	0	2	0	1	0	0	0	2	1	0	2	0	0	1	0	0	2	0	1	0	1	1	1	0	0	1	0	1	2	1	1	0	1	0	0	1	0	2	1	2	0	0	0	2	2	2	0	0	0	1	2	0	0	0	1	2	0	0	0	2	1	3	2	0	0	1	0	2	0	2	0	1	5	1	2	1	1	0	1	0	0	0	1	1	1	1	1	0	1	0	2	1	0	0	3	6	0	0	0	0	0	2	0	2	0	0	0	2	4	0	2	2	2	8	0	1	0	3	0	0	0	2	0	1	6	3	2	1	0	0	0	2	0	1	1	0	0	0	3	0	2	3	0	0	2	0	0	1	0	0	0	2	0	1	0	1	0	0	1	3	0	3	1	2	0	0	0	2	0	0	0	1	1	0	1	1	0	2	0	1	0	1	7	0	0	0	2	0	0	0	0	1	0	0	2	2	1	0	0	1	0	0	0	2	0	2	0	0	0	2	0	1	0	0	0	0	0	1	16	2	0	3	3	2	2	0	0	0	0	1	0	1	5	0	0	1	0	0	1	0	5	7	0	1	0	2	2	2	1	0	0	0	1	0	0	0	0	0	0	0	0	1	0	0	1	2	0	0	0	0	0	0	1	0	0	0	1	0	0	0	0	0	0	2	1	1	0	0	1	5	0	6	0	3	4	0	0	1	2	1	1	0	2	0	0	3	0	0	0	1	2	1	0	9	0	1	0	1	0	0	1	10	2	0	5	2	0	2	0	1	1	0	1	0	1	3	0	1	3	0	1	0	2	2	0	0	1	0	8	0	0	1	0	2	1	0	0	1	0	0	0	4	1	0	1	0	0	1	2	0	0	0	0	0	0	2	1	0	0	2	1	0	0	1	0	1	0	0	2	3	0	0	0	0	0	0	2	1	0	2	1	0	0	0	5	0	0	0	1	1	0	1	0	0	1	1	0	0	2	1	0	1	7	0	1	3	1	0	1	4	0	0	1	2	0	0	2	0	0	1	0	1	1	0	0	3	0	1	2	0	1	0	0	0	0	0	0	0	2	1	0	2	0	0	1	0	2	1	0	0	0	0	1	1	0	2	0	3	6	1	1	6	0	0	0	0	0	1	0	1	0	2	3	4	2	0	0	1	0	0	0	0	0	0	0	0	1	0	0	4	0	1	1	1	1	0	0	2	0	0	1	0	0	3	0	0	1	0	1	2	0	0	1	0	0	0	1	5	2	2	1	0	0	0	0	0	0	0	0	0	0	0	4	0	1	0	0	4	2	0	1	1	0	1	0	0	3	1	1	0	0	8	0	2	0	0	3	1	0	0	1	1	1	1	0	2	0	0	1	0	0	0	1	0	12	2	0	0	2	0	2	0	0	0	0	0	3	1	1	2	0	0	1	0	1	3	11	2	0	0	0	0	2	0	3	0	1	1	0	1	0	0	2	2	0	0	5	1	1	0	1	1	0	0	0	0	4	0	0	1	1	0	2	0	0	0	0	1	0	4	1	0	1	0	2	0	1	2	0	0	3	1	8	0	0	0	0	0	1	1	1	0	1	1	0	1	3	0	1	2	1	0	1	2	1	1	0	0	6	0	2	1	9	0	1	1	4	0	0	2	1	26	1	2	0	1	0	1	0	0	1	0	0	1	0	0	0	1	0	1	0	1	0	5	0	1	0	0	1	0	1	0	0	0	3	0	0	0	0	0	3	1	0	0	0	0	0	0	2	1	2	1	0	0	0	4	0	0	2	11	0	2	0	0	2	0	0	1	0	0	0	0	0	1	0	0	0	0	0	0	1	3	0	0	6	0	0	3	0	0	0	1	1	1	1	0	1	0	0	0	0	1	0	0	0	0	3	0	1	0	0	2	1	0	2	3	0	0	1	1	0	2	0	3	7	0	0	0	1	1	0	0	0	1	0	0	0	1	0	0	0	20	3	0	1	0	0	1	0	0	0	1	6	4	0	4	1	0	0	2	1	2	1	0	1	0	0	0	0	0	1	1	0	2	0	0	1	0	0	1	0	2	0	0	0	0	0	0	2	1	0	0	1	0	0	0	2	0	0	0	0	0	0	2	2	0	2	0	2	0	0	0	1	0	1	1	1	0	1	1	1	1	1	1	0	1	0	9	2	1	0	0	0	1	0	2	0	1	1	0	0	0	1	3	1	0	0	0	0	1	0	0	0	1	0	0	0	0	0	1	0	1	1	0	1	3	0	1	0	0	1	0	2	1	0	4	0	0	0	0	1	1	0	0	1	0	0	1	2	1	2	5	2	0	0	0	0	0	1	1	0	0	1	2	0	0	1	0	1	5	0	0	0	0	0	0	2	0	1	1	0	0	0	1	0	0	1	1	1	0	3	0	1	2	0	1	1	0	0	0	0	1	1	0	0	1	0	0	0	0	0	1	0	1	0	0	0	2	0	0	0	0	0	1	0	0	2	1	0	1	0	2	1	0	2	0	0	0	1	0	0	1	1	0	2	1	1	0	2	2	3	1	2	0	4	1	1	2	1	0	0	0	1	1	1	1	0	2	0	0	0	5	1	3	0	0	1	2	0	0	3	0	0	5	1	0	0	1	1	0	0	0	0	0	0	2	0	1	2	0	0	0	0	1	1	1	0	0	0	0	0	1	3	1	2	1	1	0	0	0	1	2	0	0	0	0	0	0	0	1	0	0	1	0	0	2	1	0	1	0	1	0	8	1	0	0	1	0	0	0	2	0	0	0	0	0	0	0	0	1	1	1	0	0	0	0	0	0	0	1	0	0	1	2	0	1	0	0	0	0	1	0	0	1	1	0	0	1	3	1	0	0	0	0	0	0	1	2	0	0	1	1	3	0	0	1	0	1	1	4	0	0	0	1	3	0	0	0	1	0	1	0	0	2	2	1	0	3	0	0	0	9	3	0	0	1	1	0	0	1	0	1	2	1	0	2	1	1	0	0	1	0	0	0	0	2	2	3	0	0	0	0	0	4	0	0	0	0	0	1	0	1	0	0	0	1	3	0	1	0	1	0	0	1	0	2	1	1	1	0	1	0	1	0	2	0	0	0	1	3	1	0	5	0	1	0	0	1	0	3	0	1	0	0	0	1	0	1	1	0	1	0	0	3	0	0	0	2	0	1	3	5	1	0	0	1	0	3	0	0	1	0	0	0	0	0	0	2	0	6	3	1	1	1	0	2	0	0	2	0	0	0	0	1	1	0	0	0	0	0	0	0	0	0	0	0	2	0	1	1	0	1	0	1	2	4	0	0	1	1	1	1	0	4	0	2	0	0	1	2	0	0	2	0	0	0	1	0	0	0	0	1	1	8	0	0	2	0	1	0	0	0	0	0	0	1	0	1	0	0	0	1	1	3	0	0	1	1	4	2	3	0	0	0	6	1	1	1	1	0	3	0	0	0	1	0	2	0	0	3	1	1	0	0	0	1	0	0	5	4	0	0	0	2	1	0	1	0	0	0	0	3	0	0	8	1	7	0	3	0	0	0	1	0	1	0	0	0	0	1	2	1	2	0	0	0	2	3	0	1	0	0	1	0	1	0	1	1	1	0	0	0	2	1	1	0	1	0	1	1	1	0	1	3	1	0	0	0	0	0	0	1	0	0	0	2	1	0	2	0	2	1	2	0	1	0	0	0	1	0	0	0	1	0	1	0	1	0	2	0	6	2	0	0	21	1	0	2	0	1	2	1	0	0	1	0	0	0	2	1	0	0	1	1	0	1	0	1	5	0	2	1	0	0	0	0	1	2	1	1	12	0	1	1	0	2	0	0	2	1	1	3	0	2	3	1	2	3	0	1	1	0	1	0	1	2	0	0	0	0	0	0	0	0	1	1	0	0	2	4	0	0	5	1	2	0	6	3	16	0	0	0	0	0	1	1	3	1	0	0	0	1	1	0	0	1	2	2	0	2	3	0	13	0	1	2	2	0	2	0	0	0	0	0	1	1	0	2	0	0	1	0	0	0	1	0	5	1	1	0	0	0	1	13	1	1	0	0	1	0	3	1	0	0	0	1	0	1	0	0	1	1	1	0	1	2	4	0	1	0	1	0	0	0	1	1	2	0	1	2	0	0	1	1	0	0	0	5	1	1	0	4	0	1	0	0	0	1	1	0	0	3	0	1	0	0	0	0	0	0	2	2	0	0	1	0	0	0	1	0	1	0	0	1	1	0	0	0	1	0	1	0	0	0	2	0	0	0	0	0	0	1	0	0	1	0	0	0	1	1	1	0	0	0	0	0	1	1	0	0	2	1	0	0	4	0	2	0	0	0	0	10	0	0	1	2	0	1	1	0	0	0	3	2	11	0	0	3	0	0	1	3	0	1	2	1	1	1	0	1	2	2	1	0	1	3	0	0	1	0	0	1	0	0	0	0	0	3	0	0	1	0	2	0	2	0	3	2	1	0	1	1	0	0	1	3	1	0	0	0	13	0	0	0	2	0	0	1	0	0	1	0	8	0	1	1	0	2	0	1	1	0	0	1	0	1	0	2	0	0	12	1	0	2	0	1	1	1	1	0	1	1	0	1	2	0	4	1	0	0	0	0	0	1	0	1	0	0	0	1	0	0	0	6	4	2	1	3	1	3	0	0	1	0	0	0	0	0	0	2	1	0	0	0	0	0	1	1	0	2	0	2	0	0	0	0	1	0	2	0	1	1	0	0	1	1	0	2	1	4	0	1	0	0	2	0	0	0	4	3	4	1	0	1	0	0	1	2	0	1	0	1	0	2	0	0	1	2	0	0	2	2	1	1	0	0	0	0	0	1	0	0	4	1	0	1	0	0	1	0	0	1	1	1	1	0	0	0	1	2	0	1	0	0	0	0	0	0	1	2	0	0	1	0	0	0	1	3	1	2	0	0	0	1	0	1	0	0	1	0	0	0	0	0	0	0	0	2	2	0	1	0	1	0	2	2	0	1	0	0	0	1	0	8	2	0	2	1	0	0	1	2	0	0	2	0	0	1	0	1	0	1	5	0	7	1	0	1	1	1	0	1	3	0	1	0	3	1	0	0	2	0	0	0	2	6	9	1	1	2	1	1	0	0	1	0	2	0	0	1	1	0	2	0	1	0	2	0	1	0	0	0	0	1	1	0	2	0	4	0	0	0	3	0	2	2	2	1	0	0	0	4	0	1	1	0	2	0	0	0	0	0	1	0	0	1	0	0	0	0	1	1	0	0	1	2	0	0	2	0	0	1	0	1	9	1	0	0	1	1	0	1	0	1	0	0	0	1	0	0	0	1	1	0	3	0	0	1	9	1	1	0	0	0	0	0	0	0	1	0	0	0	0	0	2	0	1	5	0	1	3	1	2	0	0	0	0	0	4	0	0	0	1	2	0	0	2	1	6	0	0	0	0	0	1	0	0	1	4	0	0	0	1	0	2	2	0	1	3	2	2	0	1	1	0	0	2	0	1	0	2	0	0	1	1	0	2	1	1	1	0	0	1	0	2	1	0	1	4	0	0	0	1	2	0	0	0	1	1	0	0	0	7	0	2	3	0	1	0	9	0	0	4	0	1	1	0	2	0	2	0	0	2	2	1	0	6	0	0	0	0	0	2	1	0	1	0	1	0	0	0	0	3	3	2	0	0	0	2	0	0	0	2	0	1	0	0	1	0	0	0	2	0	0	2	0	1	0	2	0	0	0	0	0	0	0	0	1	2	0	0	0	0	0	0	0	1	1	3	1	0	0	0	0	0	2	1	0	0	0	2	0	0	0	1	0	0	1	2	0	8	4	0	4	1	0	0	0	0	4	0	0	0	0	2	4	0	1	2	0	0	0	0	0	1	0	0	0	1	2	2	0	1	0	7	0	6	2	0	0	0	0	0	1	1	1	1	0	0	0	0	0	1	1	1	0	1	0	0	0	0	0	2	2	4	0	3	0	1	0	0	1	1	0	1	0	0	0	2	0	1	1	0	2	0	4	0	0	0	1	0	2	2	0	3	0	1	1	0	0	1	1	1	0	0	1	0	1	0	2	0	1	0	0	0	0	1	0	1	1	0	1	0	1	1	1	1	2	0	0	2	4	4	1	1	1	0	4	0	0	1	0	2	2	1	0	0	2	0	0	1	1	0	0	0	0	1	2	1	0	1	1	1	0	4	0	0	2	1	0	1	1	1	1	0	2	0	0	0	0	0	2	0	4	1	1	3	0	2	0	2	0	5	0	2	0	0	1	1	2	2	0	4	0	0	0	1	2	1	3	0	3	1	0	1	0	0	1	5	1	0	1	0	1	0	0	0	0	0	1	2	2	0	1	4	2	1	1	0	2	0	0	2	0	0	1	1	0	0	4	0	0	7	0	1	0	3	0	0	4	0	0	1	0	2	0	2	2	1	0	0	0	1	0	2	0	0	0	1	1	1	0	1	1	0	0	0	1	0	1	1	0	2	0	1	1	0	6	0	0	0	0	2	0	0	2	0	2	0	0	1	1	2	0	0	0	0	0	0	0	1	1	0	4	3	0	0	2	1	1	6	0	0	0	0	0	1	0	0	0	2	2	0	1	1	6	1	2	0	2	0	0	1	0	1	0	0	1	0	0	1	5	0	1	0	2	1	0	0	0	1	3	0	1	2	1	1	0	0	0	3	0	2	0	0	0	4	9	0	1	0	0	0	0	2	0	0	0	2	2	0	0	0	1	1	1	0	1	1	0	1	0	0	3	2	1	2	0	0	0	0	0	2	0	0	0	1	1	1	2	0	0	0	1	1	0	0	0	0	1	1	3	0	1	1	0	5	0	3	0	0	2	2	0	0	3	0	1	1	1	0	0	1	0	1	1	1	0	2	1	5	4	0	1	1	2	0	0	0	0	0	1	1	1	1	0	0	0	0	1	0	0	1	1	0	1	0	0	1	0	8	4	0	0	0	0	1	1	0	0	0	0	0	1	7	0	2	1	0	1	0	0	0	1	0	2	0	1	1	0	1	2	0	1	0	3	0	0	0	0	1	5	0	0	0	1	0	3	2	1	0	0	0	0	0	1	1	1	0	0	0	0	1	1	0	0	0	0	2	0	1	0	0	2	1	0	0	0	0	0	2	1	2	1	0	0	0	1	0	1	0	1	0	0	1	0	1	0	0	1	2	4	3	0	0	0	1	1	0	0	0	2	0	0	1	0	0	1	7	3	2	4	0	0	1	0	2	1	2	1	2	3	0	0	0	0	1	0	0	1	1	2	1	1	0	2	2	1	0	0	1	0	1	0	2	2	3	0	0	0	1	0	0	0	0	4	0	0	0	0	0	1	1	1	1	0	3	3	1	1	6	5	0	0	0	0	0	0	1	0	0	1	2	1	0	0	1	0	1	1	0	1	0	4	1	0	0	0	0	0	0	0	0	1	0	2	0	1	2	3	3	0	0	0	0	2	0	0	0	0	4	1	1	0	1	0	1	3	2	1	0	1	1	0	1	0	0	2	1	2	0	1	1	0	0	0	0	0	1	0	0	1	1	0	0	1	0	5	2	3	0	0	0	0	1	2	1	0	1	1	0	0	0	0	0	0	1	1	0	0	0	3	0	1	1	2	5	1	0	1	0	0	0	2	0	0	1	2	0	0	2	0	1	2	0	3	1	1	1	2	0	1	0	0	0	1	0	0	2	0	0	2	1	0	0	2	4	1	0	0	1	1	0	2	1	1	1	0	1	0	3	1	1	0	0	0	1	0	1	1	2	1	2	0	3	1	2	0	0	0	0	1	0	2	0	0	5	1	0	0	0	0	0	0	0	0	2	2	0	0	0	0	0	1	0	2	0	2	0	0	0	1	0	1	0	0	1	1	3	3	0	0	0	1	7	0	1	0	2	0	1	1	1	0	0	0	1	1	1	2	0	0	2	0	0	2	0	2	0	1	0	4	0	0	1	1	1	0	0	0	2	0	0	0	0	1	0	2	1	0	0	0	12	0	1	1	0	0	1	0	1	0	0	1	0	2	0	0	0	3	0	1	0	0	2	1	0	0	0	0	0	3	0	0	0	0	0	0	0	1	1	2	0	0	1	2	0	0	0	0	0	1	0	0	1	0	7	2	0	0	0	3	0	2	1	0	0	0	0	2	3	0	0	1	0	3	0	0	0	1	26	9	0	0	0	0	0	2	0	1	2	0	7	0	0	2	2	0	8	0	0	0	0	0	1	0	0	0	0	0	0	1	0	0	0	0	0	3	1	0	5	2	0	1	0	0	0	5	2	1	0	2	0	1	0	1	0	0	3	0	2	0	1	1	1	1	2	2	2	0	5	0	0	0	2	0	0	0	1	0	2	0	1	0	0	2	4	2	0	0	0	1	0	2	0	0	6	1	4	1	0	0	0	0	0	1	1	1	0	1	0	6	1	0	1	0	1	1	1	0	0	1	1	1	1	0	0	1	1	0	2	2	0	1	0	4	1	0	1	3	1	1	0	1	0	3	0	3	1	1	1	0	1	2	0	0	1	2	1	2	0	1	1	0	0	1	0	1	0	0	1	1	3	1	0	0	0	0	1	0	2	0	0	0	0	1	0	0	0	0	0	3	2	0	1	0	0	2	2	0	0	1	0	1	1	2	2	0	0	2	2	1	1	0	1	1	0	3	0	7	1	0	5	0	4	1	0	1	1	0	5	2	0	3	0	1	1	1	10	1	1	2	1	0	1	0	1	0	4	1	0	1	0	1	0	0	0	0	1	6	0	0	1	1	0	1	0	0	1	2	0	1	0	0	1	2	0	0	1	1	0	3	0	1	1	1	0	0	1	1	0	0	0	0	1	2	3	1	1	0	0	3	1	1	1	1	2	3	2	8	0	0	2	0	1	0	0	1	2	0	0	1	1	0	0	1	0	0	0	2	0	0	0	1	0	0	0	1	0	1	2	2	1	0	35	0	0	1	0	0	0	1	2	0	0	0	0	0	0	1	0	1	0	0	0	0	3	1	0	0	0	0	0	2	0	0	1	0	0	0	1	0	1	0	0	1	0	1	0	0	1	1	2	0	2	0	1	1	2	1	0	4	8	0	0	0	0	2	0	0	0	1	1	0	0	4	0	1	0	0	1	0	0	1	1	0	1	0	0	1	2	0	1	1	1	0	1	0	1	1	3	3	0	0	0	1	0	0	0	gat1_B5	gat1	B5	MinimalGlucose	GATCGTATCCATGAAC
438_MinimalGlucose	7	10	1	0	7	0	0	0	0	0	1	0	0	1	3	1	0	0	1	0	0	1	0	0	1	1	0	0	1	1	0	1	2	2	1	0	0	20	1	0	1	4	0	3	0	0	0	1	2	0	4	10	0	0	1	0	1	3	1	0	1	0	0	2	0	0	2	3	2	0	0	1	0	1	2	0	4	2	1	1	0	0	0	0	0	2	0	2	5	1	2	0	1	0	1	1	0	1	1	1	0	1	0	10	0	0	0	0	1	0	0	2	0	1	1	4	1	1	6	0	0	0	2	1	0	1	0	3	0	2	1	2	1	1	0	3	2	4	2	0	0	0	13	2	2	1	1	1	1	0	1	2	0	0	0	1	0	3	1	0	0	0	9	1	2	0	0	0	0	0	1	0	1	0	0	1	0	1	13	1	2	0	2	0	1	0	0	0	0	0	4	3	0	0	0	0	2	2	2	1	1	3	0	0	0	1	1	1	0	0	0	1	0	0	2	3	1	1	0	1	0	0	1	0	0	2	6	4	1	2	2	42	0	0	1	0	6	2	0	0	1	2	11	2	3	0	3	0	2	3	0	0	0	1	6	0	0	2	0	1	0	0	5	0	0	2	2	2	1	1	2	4	2	2	0	0	0	0	1	6	1	1	2	1	0	0	0	0	0	2	0	0	0	0	1	3	3	1	3	0	3	1	3	1	0	1	0	0	2	5	1	0	0	2	1	0	1	0	2	0	2	6	0	0	1	2	0	0	3	1	0	0	0	1	2	0	1	2	2	4	0	0	0	0	4	1	2	0	0	0	1	3	1	3	2	0	0	1	0	2	0	0	0	0	2	1	3	4	1	0	1	0	3	3	0	0	0	1	1	0	1	0	0	0	0	2	1	0	0	0	0	1	1	4	0	1	1	2	0	3	1	2	0	1	1	0	0	1	0	1	1	1	2	0	0	0	0	1	3	0	0	0	3	1	2	2	1	0	9	4	0	1	1	1	0	1	1	1	1	1	2	1	0	0	0	0	0	0	3	0	0	0	0	0	2	1	0	0	0	0	1	0	1	0	6	0	0	1	1	4	1	0	1	3	12	6	0	5	2	0	1	0	3	2	0	0	0	0	3	2	1	1	0	1	0	1	0	3	0	4	1	0	3	3	3	1	17	1	0	0	2	1	0	0	0	5	3	0	2	1	0	0	1	1	2	0	0	2	0	2	0	0	2	1	0	0	0	0	0	1	0	1	0	1	0	1	2	0	1	0	0	2	3	0	0	3	1	0	0	1	0	0	0	0	4	2	0	2	1	0	3	0	1	1	1	0	0	0	2	1	1	0	0	0	3	1	2	0	1	1	2	1	4	2	0	4	0	1	1	1	0	0	2	1	3	0	0	1	3	0	0	0	1	1	1	2	0	2	0	2	1	0	4	0	0	0	2	1	1	1	2	1	1	0	1	4	1	1	0	5	0	0	5	1	0	1	2	1	2	1	3	3	0	0	0	2	0	2	0	2	1	1	3	2	0	1	0	0	1	2	0	1	0	5	1	0	2	0	1	0	1	1	0	2	1	0	8	2	6	0	1	3	1	3	3	0	1	2	2	9	3	0	1	0	0	1	1	1	3	0	4	0	2	0	3	1	1	1	2	0	0	0	0	1	1	0	0	2	2	1	1	1	3	0	1	0	2	0	1	0	2	1	3	0	0	1	0	3	1	0	5	0	4	0	3	0	1	2	6	1	1	0	2	0	0	1	2	0	0	2	0	0	1	0	1	3	4	3	0	1	0	2	1	2	0	0	0	2	1	0	0	0	0	0	0	1	2	2	1	0	3	0	0	0	2	4	2	0	0	1	1	0	1	0	2	0	1	0	1	0	0	2	5	1	3	0	1	0	0	0	1	0	0	0	1	1	7	2	1	0	5	2	2	0	0	4	4	1	1	8	0	0	0	1	0	1	1	0	1	3	1	0	16	0	0	1	0	0	0	0	0	1	1	0	0	0	0	2	1	1	2	1	0	3	0	0	0	1	0	0	0	0	1	0	3	1	1	0	1	0	3	6	2	0	2	0	0	0	0	2	1	3	0	0	1	3	1	0	1	0	0	1	0	1	0	0	0	6	1	0	1	12	0	5	0	0	0	2	0	0	1	0	0	3	2	0	2	5	0	0	2	0	0	1	0	0	0	0	0	1	0	1	0	3	3	3	1	0	1	2	1	0	0	0	1	2	2	2	0	0	2	4	0	0	0	4	0	1	0	0	1	0	2	6	4	2	0	0	2	1	1	4	4	1	0	1	1	0	0	0	0	0	1	2	1	0	2	0	0	0	0	0	3	0	3	1	0	0	1	0	1	0	1	1	0	4	0	1	1	4	1	0	0	0	0	1	1	0	0	1	0	1	0	1	2	1	2	1	0	2	3	0	0	0	1	1	1	0	2	0	1	2	0	2	1	0	0	2	0	1	0	1	0	1	3	1	0	2	0	0	1	1	0	1	0	0	1	1	0	1	1	1	3	2	2	0	1	0	1	1	0	1	3	0	1	1	0	0	0	0	1	1	2	0	0	0	0	2	0	2	0	1	1	0	5	0	1	0	3	0	0	0	3	16	0	0	0	0	2	2	0	3	0	1	0	6	0	0	0	0	1	2	0	0	0	0	3	0	0	1	0	0	0	1	1	1	1	0	4	0	1	0	1	0	2	1	0	1	0	2	1	2	0	0	3	0	0	4	1	1	0	3	1	0	0	0	0	0	1	1	0	0	1	1	0	0	3	0	1	2	1	1	0	0	0	1	0	2	1	2	0	1	0	1	1	1	1	3	0	2	4	1	2	5	0	9	0	2	0	5	0	1	0	1	0	0	0	2	0	1	0	0	1	2	0	0	0	3	0	0	0	3	0	1	0	0	0	0	0	1	0	0	0	0	1	8	3	2	0	2	0	0	0	0	0	0	1	3	1	0	4	0	1	1	0	1	4	0	13	4	2	0	0	1	2	2	0	0	2	0	0	1	0	1	2	2	0	2	1	0	1	0	10	0	0	2	1	0	0	0	0	1	0	0	2	1	3	1	0	1	1	0	0	1	0	1	0	0	3	0	3	0	4	1	2	2	0	2	3	0	1	0	0	0	1	0	0	0	1	1	1	0	1	0	0	1	4	1	0	0	0	0	1	1	3	1	1	5	1	2	5	1	2	1	3	4	1	0	0	2	1	3	1	0	0	4	1	0	2	1	7	3	0	0	1	1	1	0	2	0	0	0	3	1	0	0	3	1	8	2	0	0	0	1	1	0	0	2	1	4	5	0	0	0	1	1	1	0	1	1	1	0	0	0	0	0	5	0	0	1	0	1	0	0	2	0	4	0	1	0	3	0	0	0	3	0	2	1	0	1	0	2	0	1	0	0	0	1	1	2	0	0	0	0	2	0	0	3	0	1	0	1	0	1	0	0	0	1	0	3	7	0	1	0	1	0	0	0	0	1	1	1	3	0	2	1	3	1	0	1	1	0	0	24	4	0	0	6	0	2	3	0	0	1	0	0	0	2	0	1	1	0	1	3	3	1	7	0	3	0	2	1	6	0	1	3	0	0	0	0	0	0	0	0	0	0	0	3	2	1	0	0	2	1	0	1	1	1	1	0	0	0	0	0	0	0	0	0	1	3	1	0	2	0	4	0	6	0	3	6	1	1	4	0	1	2	0	0	0	2	1	1	1	0	0	6	0	3	9	1	0	0	1	1	2	2	15	2	1	1	4	0	1	0	0	0	0	0	0	3	1	1	0	0	0	0	1	1	1	1	0	0	1	4	1	1	0	1	0	1	0	0	5	0	1	0	11	4	2	1	1	1	0	6	1	2	0	1	0	0	0	0	1	0	5	2	1	0	1	0	0	0	0	0	0	1	0	0	0	0	0	1	0	0	0	0	1	3	1	14	1	1	2	1	0	2	0	0	1	1	1	0	0	1	0	2	4	2	0	0	0	0	1	0	1	0	2	0	0	2	0	0	0	1	0	1	0	0	0	1	0	2	0	0	0	1	4	1	0	1	1	0	0	1	0	1	0	1	0	1	2	0	1	0	0	2	0	0	0	1	2	1	1	3	4	1	2	0	0	1	0	1	0	3	0	0	6	0	1	0	2	1	0	0	1	0	1	2	0	3	1	0	0	0	1	2	0	1	1	1	1	0	0	0	6	5	1	1	1	0	0	0	0	2	2	1	1	1	2	0	0	1	3	0	5	0	2	0	0	0	0	0	0	1	0	0	0	4	0	2	1	1	1	0	0	0	1	0	1	0	0	3	0	0	0	0	3	2	4	1	0	2	0	1	0	2	1	3	0	2	0	0	0	1	1	0	3	0	0	16	1	1	1	2	0	2	0	2	1	2	1	0	0	0	0	2	1	0	1	0	4	11	1	1	0	0	0	1	1	3	0	0	0	0	1	1	1	1	2	0	0	0	1	0	0	2	1	0	0	1	0	3	1	0	0	1	2	3	0	0	1	0	3	0	2	2	0	3	1	1	0	3	1	1	1	0	2	4	1	0	0	0	0	3	2	3	2	0	2	0	1	1	1	0	0	0	0	0	3	0	2	0	4	9	0	3	0	2	1	2	2	0	1	1	1	1	49	1	2	0	0	3	0	2	1	2	2	1	1	1	1	1	1	5	0	0	0	0	6	1	2	0	3	0	1	0	2	0	0	0	0	2	2	2	1	4	0	0	1	0	1	1	0	1	3	4	1	0	0	1	2	0	0	2	18	0	3	1	0	2	1	0	0	1	1	0	0	2	1	1	0	0	3	1	0	0	1	2	0	11	0	2	1	0	0	2	1	2	3	0	0	0	0	0	1	0	0	1	0	0	0	5	0	0	0	1	0	1	0	0	2	2	0	2	0	0	0	5	4	3	0	0	0	1	1	1	0	0	0	3	0	1	0	1	1	2	19	2	1	2	0	0	1	0	1	1	0	7	1	2	4	0	0	1	1	4	3	1	1	0	1	0	1	0	0	1	2	0	2	0	1	1	0	0	0	1	1	1	0	0	0	4	0	2	3	0	0	0	0	1	0	7	0	1	0	2	0	0	1	0	0	2	4	1	0	2	1	0	0	0	0	1	0	1	0	2	3	0	1	0	2	0	8	2	2	0	1	0	0	2	2	0	1	1	1	0	0	0	0	2	1	0	1	4	0	0	2	1	2	0	0	0	0	0	0	0	4	0	0	0	2	0	0	2	4	0	1	0	1	0	5	1	0	2	1	1	0	0	1	0	0	0	0	0	0	1	0	1	1	2	0	0	0	0	1	1	0	3	0	0	1	3	1	1	6	0	0	0	0	0	0	1	0	0	7	1	1	1	4	3	1	0	2	0	0	3	1	2	0	0	4	0	0	2	0	2	0	1	2	3	0	1	0	1	0	0	1	0	0	0	1	0	1	0	1	2	0	0	3	1	0	1	1	0	2	1	2	1	0	2	1	0	1	1	3	1	2	1	2	1	0	1	0	0	2	3	0	1	1	4	0	1	0	0	0	0	0	0	1	0	0	1	2	3	1	2	1	0	1	1	0	3	2	1	1	0	0	1	2	0	1	0	0	1	0	0	1	1	1	0	0	1	3	0	0	0	0	0	0	4	1	2	1	1	0	1	0	4	3	0	1	1	1	0	3	0	6	0	4	3	0	0	0	1	3	1	0	0	1	0	1	1	0	2	1	2	1	9	0	0	1	2	0	3	0	3	0	1	1	0	0	0	2	2	2	0	2	0	2	2	2	0	0	0	4	2	0	1	1	2	0	1	0	0	0	0	0	0	0	0	0	1	1	3	5	1	2	1	0	0	1	0	3	1	1	3	0	4	0	0	1	1	0	1	8	0	0	1	0	4	0	1	0	0	0	1	1	0	2	2	1	0	2	0	2	1	11	0	1	1	0	1	0	1	2	0	0	1	1	1	0	0	0	0	2	0	0	0	0	1	5	1	4	2	0	1	1	0	7	1	0	0	3	1	1	0	0	2	0	1	0	1	1	1	0	0	1	0	1	0	2	1	0	1	1	0	0	1	0	2	0	0	1	1	4	0	3	1	0	0	6	2	1	2	2	1	2	0	0	1	0	1	0	2	1	0	0	1	2	0	0	0	1	0	1	4	1	0	1	1	0	2	3	2	1	2	0	1	1	0	0	1	0	0	3	1	0	0	0	1	1	0	0	1	0	1	0	0	1	2	1	1	1	0	0	0	1	1	0	2	0	2	0	1	1	0	0	4	0	6	2	1	5	1	0	0	1	1	4	1	1	0	0	0	3	0	1	0	0	0	0	0	1	1	2	1	1	1	9	0	0	3	0	0	1	0	0	0	1	0	0	0	0	1	3	0	0	2	1	0	0	1	0	0	0	4	0	1	0	4	2	0	0	2	0	1	1	1	0	0	2	0	0	2	1	3	1	0	0	1	0	0	1	6	3	0	0	0	3	0	0	0	0	2	0	0	6	2	0	15	2	10	0	2	0	0	1	0	2	2	0	0	0	1	0	5	0	0	3	1	1	0	1	1	4	0	1	0	0	1	1	1	1	2	2	0	1	2	1	2	0	0	1	0	1	1	0	3	4	0	3	0	0	3	0	1	1	2	0	2	1	1	1	1	0	0	0	1	0	2	0	0	0	2	0	0	0	1	1	0	1	0	1	0	0	6	1	1	1	34	0	1	1	1	1	0	1	0	1	0	0	0	0	1	0	1	0	0	1	0	0	0	2	8	0	1	0	1	2	1	0	2	2	1	0	7	0	0	0	1	2	3	2	0	1	1	4	0	3	0	0	1	5	2	0	2	0	0	1	2	2	1	0	0	1	1	0	0	0	1	0	0	1	2	2	2	0	3	0	8	1	6	2	19	0	0	2	0	0	2	2	2	1	0	1	0	0	1	1	2	1	0	0	1	0	6	1	2	0	1	1	2	4	3	0	4	0	1	2	1	1	0	0	1	1	1	0	0	2	0	2	1	2	2	0	0	0	0	17	0	1	1	0	1	0	2	3	1	0	1	0	1	1	0	1	2	2	1	1	3	2	2	0	0	1	0	0	0	1	1	0	0	0	2	1	0	1	0	0	0	0	0	7	1	0	2	4	0	1	3	1	1	0	0	0	1	2	1	2	0	1	1	0	1	0	1	4	0	1	0	1	1	0	0	2	2	0	0	5	1	0	0	1	0	0	0	0	0	0	3	2	2	0	0	1	0	1	0	1	1	0	0	0	0	2	0	2	0	1	0	0	1	1	0	1	1	0	0	2	2	0	1	4	1	0	0	7	4	0	3	0	2	1	0	0	1	0	2	0	9	0	1	4	0	2	0	4	2	0	0	0	2	1	0	0	0	0	0	0	0	1	3	0	1	2	0	0	0	0	0	1	0	2	0	1	0	0	4	0	0	1	1	3	0	1	0	2	1	0	1	2	0	0	0	3	17	1	0	0	3	2	4	1	1	0	0	1	6	1	10	0	1	1	0	3	0	0	1	1	2	2	0	0	0	0	9	0	0	1	0	0	1	2	2	1	1	2	1	0	3	0	3	1	0	0	0	1	2	0	1	0	0	0	0	1	0	2	0	2	8	1	0	0	0	3	0	1	2	0	0	0	1	0	1	2	0	0	0	0	1	0	0	0	1	1	0	0	0	0	0	1	1	2	3	2	0	6	0	0	0	1	3	1	0	6	0	0	0	1	5	1	0	0	1	0	1	1	2	2	2	2	1	0	0	2	1	1	2	1	2	0	3	1	0	1	1	2	0	1	2	0	0	0	0	1	0	2	2	0	3	2	0	0	0	1	2	0	0	0	1	0	2	0	4	0	1	0	2	0	1	0	0	4	0	11	1	1	2	0	0	1	6	8	0	1	1	2	0	0	1	0	2	0	1	2	0	0	2	0	0	1	0	0	1	2	0	0	0	1	1	0	2	5	1	0	0	3	2	14	4	0	1	0	0	0	1	1	0	0	1	0	0	1	0	0	0	2	8	1	13	1	0	0	4	0	2	2	10	0	3	0	5	2	0	1	2	0	1	1	1	7	12	1	1	4	1	1	1	1	1	1	4	0	3	2	0	3	2	0	0	0	1	0	0	2	1	0	0	0	0	2	0	0	3	1	1	0	2	1	0	1	0	1	2	0	0	4	1	1	0	0	1	0	0	2	0	1	1	1	0	0	1	0	0	0	0	1	1	2	3	1	1	0	1	1	2	2	0	0	4	0	0	0	1	1	4	1	1	0	0	0	1	0	2	0	0	2	0	0	2	1	1	3	7	0	0	0	2	0	0	1	1	0	0	2	1	0	1	2	3	0	1	8	0	0	1	0	0	2	0	0	1	2	2	0	0	0	2	1	0	0	1	0	4	0	0	1	2	0	1	1	0	0	4	0	1	0	0	0	1	1	0	4	1	6	3	0	1	1	1	2	4	0	1	0	5	1	1	3	4	3	0	0	0	1	0	0	1	0	0	0	0	0	1	0	1	0	1	1	0	1	0	2	1	0	0	0	5	1	0	1	2	3	1	9	0	1	4	0	5	0	3	2	3	1	3	0	4	3	1	1	4	0	0	0	1	0	1	0	0	1	0	1	1	2	0	0	2	1	0	0	0	0	0	0	2	0	0	0	0	1	1	0	0	1	0	0	1	2	0	0	1	1	1	0	1	2	0	2	0	0	0	1	2	1	0	0	2	2	0	1	1	1	1	0	1	0	1	1	0	0	2	1	0	0	0	2	0	0	0	0	0	0	2	1	8	6	1	4	0	0	1	1	0	5	1	2	0	5	4	6	0	1	2	0	0	0	0	0	0	0	0	0	1	0	1	0	2	0	2	1	4	1	0	1	0	0	3	0	0	0	0	1	1	0	0	0	1	0	0	0	0	1	3	0	1	2	5	2	7	1	1	0	0	2	1	1	0	1	2	0	1	0	1	0	3	1	0	1	1	1	3	0	0	3	1	4	1	1	8	1	1	1	1	1	1	0	0	1	2	2	0	0	0	0	0	0	1	2	1	2	0	2	2	1	0	1	0	0	0	2	0	1	0	2	1	4	2	0	0	2	0	1	0	1	1	0	2	1	1	0	3	0	0	0	0	0	1	0	0	0	0	0	4	0	0	0	3	0	0	1	0	1	0	0	0	0	0	0	0	1	0	1	1	0	3	1	1	5	0	1	3	0	0	1	4	1	5	1	1	0	1	0	1	1	3	3	1	1	0	1	2	0	0	0	1	1	3	4	0	0	0	3	3	1	0	1	1	1	0	0	1	2	0	0	3	4	1	1	5	0	0	0	0	0	0	1	0	0	1	0	1	0	1	5	0	1	9	0	1	0	2	0	1	4	1	0	4	0	3	2	6	0	1	0	0	0	0	0	1	2	3	1	0	1	0	0	1	0	0	1	0	1	0	0	2	1	3	2	0	2	0	5	0	0	0	1	4	1	0	1	3	2	0	1	2	0	1	0	1	0	1	2	0	1	0	2	0	1	4	0	0	1	0	2	5	2	2	0	3	2	1	0	1	0	4	0	1	0	0	7	0	2	0	0	0	0	2	1	0	1	0	2	0	3	2	6	3	0	0	2	2	3	1	0	0	1	2	2	0	1	3	0	1	1	0	2	1	0	2	0	2	8	0	0	0	0	0	1	1	0	1	0	2	1	2	0	0	0	1	2	0	0	0	0	1	1	1	2	1	1	3	2	1	2	1	1	1	0	1	1	1	1	0	3	1	0	1	2	0	0	0	0	0	1	0	1	0	1	0	0	1	1	4	1	0	3	2	0	1	3	0	2	0	2	0	1	0	1	0	0	1	0	0	1	6	3	1	1	1	1	3	0	1	1	1	0	1	2	0	1	0	1	0	2	1	0	1	2	0	0	5	0	1	0	6	2	0	0	0	1	1	0	0	1	0	1	0	0	8	1	0	2	0	2	1	0	0	1	1	1	0	0	1	0	1	1	3	4	3	0	0	0	1	0	1	2	0	1	0	0	0	0	1	2	0	0	2	1	0	0	0	0	0	0	0	0	1	1	0	0	0	1	1	0	0	0	0	0	0	0	2	0	0	0	0	1	1	1	0	0	0	1	0	0	0	1	1	0	4	2	2	0	0	1	1	0	5	0	0	0	0	0	0	1	2	3	2	1	0	1	0	1	7	1	2	0	1	0	0	0	0	0	2	0	1	1	0	0	0	0	0	3	0	0	1	2	3	4	2	2	1	0	0	0	0	0	1	0	0	2	1	0	1	0	0	0	0	0	2	13	1	1	0	0	0	0	1	1	1	5	0	2	1	1	5	7	0	1	1	0	0	1	0	0	1	1	3	1	0	3	3	0	0	1	1	0	0	1	2	2	0	1	0	0	0	0	0	2	2	0	1	0	0	6	2	0	0	0	1	1	0	0	0	1	3	1	2	0	3	0	0	10	0	0	0	0	0	1	1	0	1	0	0	2	1	1	1	2	0	1	0	1	1	0	4	1	0	0	0	1	0	10	1	2	0	0	1	1	0	0	1	2	0	1	0	0	0	1	0	1	2	1	0	3	1	1	1	0	1	1	7	0	0	0	1	1	0	0	0	0	2	0	1	1	0	1	0	1	2	4	1	1	3	3	1	2	0	0	0	1	0	1	0	0	1	3	1	1	1	1	5	1	2	2	0	0	0	3	3	1	0	1	0	0	2	0	0	2	2	1	0	2	1	0	4	0	2	0	3	0	3	4	0	4	0	0	0	3	1	0	1	0	1	0	3	1	0	2	0	0	1	4	1	0	1	0	3	0	0	0	1	1	0	1	0	4	0	0	1	0	2	1	2	1	0	3	0	0	5	0	1	1	3	0	2	0	2	3	0	1	0	0	0	0	0	2	3	0	1	1	0	0	0	0	5	2	3	1	0	1	0	0	1	2	1	0	0	0	1	1	0	0	1	0	0	1	10	0	0	0	2	1	0	0	10	3	0	1	1	1	0	0	0	5	1	0	1	0	1	0	1	0	0	1	3	4	0	1	1	2	0	0	1	1	2	1	1	2	1	2	0	0	2	0	1	0	1	2	0	0	1	0	0	0	0	0	0	2	0	0	1	1	0	0	3	0	0	0	0	9	2	1	1	1	21	10	1	0	0	1	0	1	0	0	1	0	3	0	1	2	1	0	9	1	2	0	0	1	1	0	4	1	0	1	0	1	0	1	0	1	0	2	0	0	0	1	1	0	0	0	0	3	0	1	0	1	0	0	0	1	0	0	3	1	3	0	0	1	3	1	1	4	1	1	8	1	0	0	1	0	2	0	0	1	2	1	1	1	0	4	1	1	0	1	0	3	0	2	0	0	9	1	1	0	0	0	0	0	2	0	0	1	2	0	1	8	0	0	0	1	0	1	1	0	0	1	1	2	3	0	1	3	1	0	3	2	0	0	0	3	1	0	0	6	3	0	2	1	1	1	0	3	0	2	0	0	1	2	0	0	5	0	4	0	0	1	4	0	5	0	0	0	0	0	1	5	3	1	2	2	1	0	4	0	2	1	2	1	0	2	4	0	1	0	1	4	0	0	0	0	1	0	4	2	0	2	0	0	2	0	1	0	0	0	2	1	0	1	1	1	0	2	1	7	3	2	12	0	2	2	0	2	0	2	8	3	0	3	0	0	1	1	6	0	2	3	0	0	1	0	0	1	7	1	1	0	1	0	0	0	0	1	0	5	0	1	0	0	1	1	0	1	4	4	0	0	2	0	2	3	1	4	1	0	0	5	1	1	3	0	0	0	1	0	0	0	3	0	1	1	1	2	2	0	2	2	0	1	0	0	3	3	1	6	0	0	3	0	2	0	0	0	0	0	2	1	0	0	0	0	0	0	1	1	0	1	0	1	0	1	0	0	2	1	3	0	1	0	41	2	0	0	0	1	0	0	1	3	0	0	0	1	2	0	0	6	0	0	0	0	1	2	1	1	0	0	2	1	0	0	1	1	0	0	1	2	0	1	0	2	0	0	2	0	0	2	1	0	2	2	0	1	1	7	1	1	4	0	0	0	1	0	0	1	2	0	0	0	1	1	2	2	0	2	0	0	0	0	0	1	1	1	1	0	0	2	1	2	0	0	2	1	0	1	5	4	1	1	0	0	0	0	0	stp2_H12	stp2	H12	MinimalGlucose	TAAGTGCCAGCGTTCG
439_MinimalGlucose	1	3	0	0	3	0	0	0	0	0	1	0	0	0	1	0	0	0	0	0	0	1	0	0	0	0	0	0	0	0	0	0	0	0	1	0	2	3	0	0	0	1	0	1	0	0	1	2	1	0	1	2	0	0	1	0	0	0	0	0	1	0	0	1	0	0	1	0	0	0	1	0	0	0	0	0	0	0	0	0	1	0	0	0	0	1	0	0	2	0	0	0	0	0	0	0	0	0	0	1	0	0	0	3	0	0	0	0	0	0	0	0	1	0	0	0	1	0	2	0	0	0	1	0	0	0	0	0	0	1	0	0	0	0	0	1	0	0	0	0	0	0	2	1	0	1	0	0	1	0	0	0	0	0	0	0	0	1	0	0	0	0	1	1	1	0	0	0	0	1	1	0	0	0	0	0	0	0	0	0	0	0	0	0	0	0	0	0	1	0	2	0	0	0	0	0	0	0	0	0	0	0	1	0	1	1	0	0	0	0	0	1	1	0	1	1	0	0	0	0	0	0	1	1	0	0	3	0	0	0	0	8	0	0	0	0	3	1	1	0	0	0	0	2	1	0	0	0	0	2	0	0	1	0	0	0	1	0	0	1	0	0	0	0	1	0	1	1	1	0	0	0	2	0	0	1	1	0	0	1	0	0	0	0	0	0	0	0	1	1	0	0	1	1	1	1	1	0	0	0	1	0	0	0	0	1	0	0	0	0	0	0	1	0	0	0	0	0	0	0	0	1	0	1	0	0	0	0	0	0	0	0	0	0	0	0	0	0	0	1	0	0	0	0	4	0	0	0	0	0	1	0	0	0	0	2	0	0	0	0	2	1	0	0	0	0	1	0	0	0	0	0	0	0	0	0	0	0	0	1	0	0	0	0	0	0	1	0	1	0	0	1	0	1	0	0	0	0	0	0	0	0	0	0	0	0	0	1	1	2	1	0	1	0	0	1	0	0	0	0	1	0	0	0	0	0	0	0	2	0	0	0	0	0	0	1	2	0	2	0	0	0	0	0	0	0	0	0	0	0	0	0	0	0	0	1	0	2	0	0	0	0	1	0	0	1	0	1	1	0	0	0	0	0	1	1	0	0	1	0	0	0	1	0	1	1	0	0	0	0	1	0	0	0	0	0	0	0	0	0	0	0	0	0	0	0	4	0	0	0	1	0	0	0	0	1	0	0	1	0	0	0	1	0	1	0	0	1	1	0	0	0	1	0	0	0	0	1	0	1	0	0	0	0	0	0	0	0	0	0	0	0	0	0	0	0	2	0	0	0	0	1	0	0	0	1	0	1	0	0	0	0	0	0	0	0	0	0	0	0	1	0	1	0	1	0	0	0	0	0	2	0	0	0	0	1	0	0	1	0	1	0	0	0	2	0	0	0	0	1	0	0	0	0	0	0	0	0	0	0	0	1	0	0	0	0	0	0	0	0	0	1	0	0	0	2	0	0	0	2	0	0	0	0	0	0	1	0	1	0	0	1	0	0	0	1	0	0	0	1	1	0	1	2	0	0	2	0	0	0	0	0	0	0	1	0	0	0	0	0	0	0	0	1	1	0	0	2	1	0	1	0	1	1	0	0	0	0	0	0	3	0	0	0	0	0	1	1	1	0	2	1	0	0	0	0	0	0	1	0	0	0	0	1	0	0	1	0	0	1	1	0	1	1	0	0	1	2	0	0	1	0	0	0	0	0	1	1	0	1	0	0	1	0	1	0	0	0	0	0	0	0	0	0	0	0	0	1	0	1	0	1	0	0	0	0	1	1	1	1	0	0	0	0	1	0	0	0	0	0	1	0	0	0	0	0	0	1	0	0	1	1	0	0	1	2	0	0	0	0	0	0	1	0	0	0	1	0	0	0	0	0	0	0	1	0	0	1	1	0	0	0	0	0	0	1	4	0	0	1	2	1	0	0	0	0	0	1	0	3	0	0	0	0	0	0	0	0	0	0	0	0	7	0	0	0	1	0	0	0	0	0	1	0	0	0	0	0	1	0	0	0	0	2	0	0	0	1	0	0	0	0	0	0	0	1	0	0	0	0	1	0	0	0	0	1	0	0	0	2	1	0	0	0	1	0	1	0	0	0	0	0	0	0	1	1	0	3	0	0	0	2	0	0	0	1	0	0	0	0	0	0	0	0	0	0	0	3	1	0	0	0	0	0	3	0	0	0	0	1	0	0	0	1	0	1	1	0	0	0	0	0	0	0	0	1	0	0	0	0	0	0	0	1	1	0	0	0	0	0	0	0	0	1	0	0	1	0	1	0	0	1	2	0	0	0	0	1	0	0	1	0	0	0	0	0	0	0	0	0	0	0	2	0	2	0	0	0	1	0	1	0	0	0	0	0	0	0	2	1	0	0	0	0	0	0	0	1	0	0	0	0	0	0	2	3	0	0	0	0	0	0	0	0	0	2	1	0	0	0	0	1	0	0	1	0	0	0	0	0	0	0	2	0	2	0	0	0	1	1	0	0	0	0	0	0	0	0	0	0	0	0	1	0	0	1	1	1	0	0	1	0	1	0	0	0	0	0	0	0	1	0	1	0	0	0	0	0	0	0	0	0	0	0	1	0	0	0	0	0	0	0	1	6	0	1	0	0	0	0	0	0	0	0	0	0	0	0	0	0	0	0	0	0	0	0	0	1	1	0	3	0	0	0	0	0	1	0	0	0	1	1	1	1	0	0	0	0	0	0	1	0	0	0	2	0	0	2	0	0	0	0	2	0	0	0	0	0	1	0	0	0	0	1	0	2	0	0	0	1	0	0	0	0	0	1	0	0	0	0	0	0	0	0	0	1	0	0	0	0	1	0	0	0	0	0	0	0	0	0	0	0	1	0	0	0	0	0	0	0	0	0	0	0	0	0	0	1	0	1	0	0	0	0	1	0	0	0	0	0	0	0	0	0	0	0	0	0	0	1	0	0	0	0	0	0	0	0	0	0	1	1	0	0	0	0	1	0	6	0	1	0	0	0	0	0	0	0	0	0	0	0	2	0	0	0	1	0	0	0	0	0	1	0	0	0	0	0	1	0	0	1	0	0	1	0	1	0	0	0	1	0	0	0	0	1	0	0	0	1	1	0	0	0	0	0	0	0	0	0	0	0	0	0	0	0	0	0	0	0	2	1	0	0	0	0	2	0	0	0	0	0	0	2	0	1	0	0	0	0	1	0	1	0	0	0	0	0	0	0	0	0	0	2	0	0	0	0	0	0	3	0	0	0	0	0	0	0	1	1	0	0	0	0	0	1	0	1	3	1	0	1	1	0	1	0	1	1	0	4	1	1	0	0	0	0	0	0	0	0	0	0	0	3	0	0	0	0	2	0	0	0	0	0	1	0	0	0	1	0	0	0	0	0	0	1	0	1	0	0	0	1	0	0	1	0	0	0	0	1	0	0	0	1	0	0	0	1	0	1	0	0	0	0	0	0	0	1	0	1	1	0	0	0	1	1	0	0	0	0	0	0	0	0	1	1	0	0	0	0	0	0	0	3	2	0	0	3	1	2	0	0	0	0	0	1	0	1	0	0	0	0	1	0	0	1	2	0	1	0	0	0	1	0	0	0	1	0	0	0	0	0	0	0	1	0	0	1	0	0	0	0	0	0	0	0	2	0	0	0	0	0	0	0	0	0	0	0	0	0	0	0	0	0	3	0	2	0	1	1	0	0	0	0	0	0	0	0	0	1	0	0	2	1	0	1	1	1	0	0	0	0	0	0	0	0	4	1	0	1	2	0	0	0	0	0	0	0	1	1	0	0	0	0	0	0	0	0	1	1	0	0	0	2	3	0	0	0	0	0	1	0	1	0	0	0	1	0	0	0	0	0	0	1	0	0	0	0	0	0	0	0	0	0	1	2	0	0	0	0	1	0	0	0	0	0	0	0	0	0	0	0	0	0	0	0	0	1	0	1	0	0	0	0	0	0	0	0	0	0	0	1	0	0	0	2	0	1	0	0	0	0	0	0	0	0	0	0	0	0	0	0	0	0	0	0	0	0	0	0	0	1	0	0	0	0	2	0	0	0	0	0	0	0	0	0	0	0	0	0	0	2	0	1	0	0	0	1	0	0	0	0	0	2	2	0	0	0	0	0	1	1	0	0	0	0	1	0	1	0	3	0	0	0	0	0	0	0	0	0	0	0	0	1	0	1	1	0	0	1	0	0	0	0	0	0	0	0	1	0	1	0	0	1	1	0	1	0	0	0	1	0	0	0	1	0	0	0	0	0	1	0	0	0	0	0	0	0	0	0	1	0	0	0	0	0	0	0	0	0	0	4	0	0	0	0	2	1	1	0	0	0	0	0	0	0	0	0	1	0	0	0	0	0	1	1	0	0	0	4	0	0	0	1	0	0	0	0	0	0	1	1	0	0	0	0	0	0	1	0	1	2	0	1	0	1	1	0	0	1	0	0	0	0	0	0	0	0	0	0	0	1	1	0	0	0	0	0	0	1	1	2	1	1	0	0	0	1	0	0	1	0	1	0	0	0	0	3	0	0	0	2	0	1	0	0	0	1	0	0	0	0	0	1	0	0	0	0	1	0	0	0	0	0	1	0	0	2	0	1	0	0	0	0	0	1	1	0	1	0	0	0	0	0	3	0	14	0	0	1	0	0	0	0	0	0	1	0	1	0	0	1	0	0	0	0	1	0	2	0	0	0	0	0	0	0	0	0	0	0	1	2	0	0	0	0	1	0	0	0	0	1	0	1	1	0	0	0	1	0	1	0	0	1	6	0	1	1	0	0	0	1	0	0	0	0	0	0	0	0	0	0	0	0	0	0	1	0	0	4	1	0	1	1	0	0	0	0	0	0	0	0	1	0	0	0	0	0	0	0	0	1	1	0	0	0	0	0	0	0	1	0	0	1	0	0	1	0	0	1	0	0	0	1	0	0	0	0	0	1	0	0	0	0	0	0	3	1	1	0	0	0	0	0	0	0	0	2	1	0	0	0	0	0	0	1	0	0	0	1	0	0	1	0	0	0	1	0	0	1	0	3	0	0	0	0	1	0	0	1	0	0	0	0	0	0	0	0	0	0	0	2	0	0	1	1	0	1	0	0	0	0	1	0	0	0	0	0	0	0	2	0	0	0	0	0	1	0	0	0	0	1	2	1	0	0	0	0	0	0	0	0	0	0	0	1	0	2	0	0	1	1	0	0	0	0	0	0	0	0	0	1	0	0	0	0	0	0	0	1	0	0	0	0	0	0	0	0	0	0	1	0	0	1	0	0	0	0	0	0	0	0	1	0	0	1	1	0	0	1	0	0	0	0	1	0	0	0	0	0	0	1	1	0	1	0	0	1	0	0	0	3	0	0	1	0	0	0	0	0	0	1	1	0	0	1	0	1	0	0	0	1	0	0	0	0	0	0	0	0	2	1	0	0	0	0	0	0	0	0	0	0	1	0	0	0	0	1	0	1	0	0	0	0	2	0	1	0	0	0	0	0	0	0	0	0	2	0	0	0	0	1	0	0	0	0	4	0	0	3	0	1	1	0	0	0	0	0	0	0	0	0	0	0	0	0	0	0	0	0	0	1	0	0	1	0	0	0	1	0	0	0	0	0	0	0	1	1	0	0	0	0	0	1	0	0	0	0	0	0	1	0	1	0	1	0	0	1	0	2	0	0	2	1	0	0	0	0	0	0	0	1	0	1	0	0	0	0	1	1	0	0	0	0	0	0	1	1	0	0	0	0	0	0	0	0	0	0	0	0	0	0	1	0	0	0	0	0	0	0	0	0	0	0	0	0	0	0	0	0	0	0	0	0	0	0	0	0	0	0	0	0	0	1	2	0	1	1	0	0	0	0	0	0	0	0	0	1	1	0	0	0	1	0	1	0	0	0	0	2	0	0	0	0	0	0	1	0	2	1	0	0	1	0	2	0	1	0	1	0	0	1	0	0	0	0	0	1	0	1	0	1	0	0	0	0	0	0	0	0	0	0	0	0	0	1	0	0	0	0	0	0	0	0	0	1	0	0	0	0	0	0	1	0	0	0	0	0	0	0	1	0	1	0	0	0	0	0	0	0	0	0	0	0	1	1	0	1	0	1	0	0	0	0	2	0	0	0	0	0	0	0	0	1	0	0	0	0	0	1	0	0	0	0	0	0	2	0	0	0	0	0	0	0	1	2	0	1	0	0	0	0	0	0	0	0	0	1	1	0	0	1	0	0	0	0	0	0	0	0	0	0	0	0	0	0	0	1	0	0	1	0	0	0	0	0	0	0	0	2	4	0	1	0	0	1	0	0	0	0	0	0	0	0	1	0	1	0	0	0	0	0	1	0	0	1	1	0	1	0	0	1	0	0	0	0	0	0	0	0	0	0	2	0	0	0	0	0	0	0	0	0	0	1	0	0	0	0	0	1	0	1	0	0	0	0	0	0	0	0	1	0	0	0	0	0	0	0	0	0	1	0	0	5	1	1	0	0	0	0	0	0	0	2	1	1	1	2	0	1	0	1	0	0	0	0	0	0	0	0	0	0	0	1	0	2	0	0	0	0	0	1	0	0	0	0	0	0	0	0	0	0	1	0	0	0	0	0	2	0	0	0	0	0	0	1	0	0	1	1	0	0	0	1	0	0	0	0	0	1	0	0	1	0	0	0	0	0	0	0	1	0	1	1	1	0	0	0	0	0	0	0	0	0	0	4	0	1	0	7	0	0	0	0	0	0	0	0	0	1	0	0	0	1	0	0	0	0	0	0	0	0	0	1	0	0	0	0	0	0	0	0	1	0	0	1	0	0	1	0	0	0	0	0	0	0	0	0	1	0	1	0	0	0	0	0	0	0	0	0	0	0	0	0	0	2	0	0	0	0	0	0	0	4	1	0	0	2	0	1	0	3	0	3	2	0	0	0	0	0	0	2	0	0	0	0	0	0	0	0	0	1	0	0	0	0	1	2	0	0	0	1	0	0	1	1	0	0	1	1	0	0	0	0	0	1	0	1	0	0	0	1	1	0	1	0	0	0	5	0	1	0	1	0	0	0	0	0	0	0	0	0	0	2	0	0	1	1	0	0	0	0	0	0	0	0	0	0	0	0	0	0	0	0	0	0	0	0	0	0	1	0	2	0	0	1	0	3	1	0	0	0	0	0	0	0	0	0	1	1	0	1	0	0	2	2	0	1	1	0	1	2	0	1	0	0	0	0	0	0	0	0	0	0	0	0	0	1	0	0	0	0	0	0	0	1	0	0	0	0	0	0	0	0	0	0	0	0	0	0	0	0	0	0	0	0	1	0	0	2	0	1	0	1	0	0	2	1	0	0	0	0	0	0	0	0	0	3	0	1	0	0	1	0	1	1	0	0	0	0	1	0	0	0	1	0	0	0	1	0	0	0	0	0	0	0	0	0	0	0	0	0	1	0	0	0	0	0	0	0	0	1	0	0	0	0	0	0	0	0	0	1	0	0	0	5	0	0	0	1	0	0	0	1	0	0	0	3	0	3	0	1	1	0	2	0	0	0	0	1	0	0	0	0	1	4	0	0	1	1	0	0	0	1	0	0	0	0	0	0	0	0	0	0	0	0	0	0	0	0	0	0	0	0	0	1	0	0	2	0	0	0	0	0	0	0	0	0	0	0	0	0	0	0	0	0	0	0	0	0	0	0	0	0	0	0	0	0	0	0	1	1	1	2	1	1	3	1	0	0	1	0	0	0	4	0	0	1	0	0	1	0	0	1	0	1	0	1	1	0	0	0	1	0	0	0	0	0	0	1	0	0	0	0	0	0	0	0	0	0	0	0	0	0	0	0	1	0	0	0	0	0	0	0	1	1	0	0	0	1	0	1	0	1	0	0	0	0	1	0	0	0	0	0	1	0	1	0	1	0	1	1	0	0	0	0	0	0	0	0	1	0	0	0	1	0	0	2	0	0	0	0	0	0	0	0	0	1	0	0	0	0	0	0	0	0	0	0	5	6	0	1	0	0	0	0	0	1	0	0	0	0	0	0	0	0	1	2	0	1	0	0	1	0	1	0	2	0	0	0	0	0	1	0	0	1	0	0	0	0	2	2	1	0	0	1	0	0	0	0	0	2	1	0	1	0	0	0	1	0	0	0	0	0	0	0	0	0	0	0	0	0	0	0	0	0	0	3	0	0	0	0	0	0	0	0	0	0	0	0	0	1	1	0	2	0	1	0	0	1	0	0	0	0	0	0	0	1	0	0	0	1	2	1	1	0	1	0	0	1	0	0	0	0	0	0	1	0	0	0	0	0	0	0	0	0	0	0	0	1	1	0	1	2	0	0	0	0	0	0	0	0	0	0	0	0	0	0	0	0	1	0	0	0	0	1	1	2	0	0	0	0	0	1	0	0	0	2	0	0	1	1	0	2	0	0	0	0	0	1	0	1	0	1	0	0	0	0	0	1	0	0	0	1	0	1	0	0	0	1	0	0	1	0	0	0	0	0	0	0	0	0	0	0	0	0	0	0	0	0	0	0	0	0	0	1	0	1	0	0	0	0	0	1	0	0	0	1	1	0	0	0	0	0	2	0	0	1	0	0	0	0	0	0	0	0	0	1	0	0	0	4	0	0	0	2	1	1	0	0	2	0	0	1	0	0	0	0	0	2	0	0	0	0	0	1	0	0	0	0	0	0	0	0	0	0	1	0	0	0	0	1	0	0	0	0	0	0	0	0	0	0	0	1	0	0	0	0	0	0	0	1	0	0	0	1	0	0	0	0	0	0	1	0	0	1	0	0	0	1	0	0	1	0	0	1	1	1	0	2	1	0	0	0	2	0	0	0	1	0	1	0	0	1	0	0	0	0	0	0	0	0	0	0	0	1	0	0	0	2	1	2	0	0	0	0	0	0	0	0	0	0	0	0	0	0	0	1	0	2	0	1	0	0	0	0	0	0	0	1	0	0	0	0	0	0	0	0	0	0	0	0	1	0	0	0	0	0	0	0	0	1	0	0	0	0	3	0	0	1	1	0	0	0	1	0	0	0	0	0	0	1	1	1	0	0	0	0	0	0	1	1	0	2	1	0	0	0	1	1	1	0	1	0	0	1	0	0	0	0	0	0	1	0	1	0	0	2	0	0	0	0	1	1	0	0	0	1	0	0	0	1	1	1	0	0	0	0	1	1	0	0	0	1	0	0	0	0	0	0	0	0	0	0	0	0	1	0	0	0	0	0	1	0	0	2	0	2	0	0	0	0	0	1	2	0	0	1	0	0	0	0	0	0	0	1	2	1	1	0	0	0	0	2	0	0	0	1	1	0	0	1	1	0	0	2	4	0	0	1	1	1	0	0	0	0	1	0	0	0	0	0	0	0	2	0	0	1	0	0	1	0	0	0	1	0	0	3	0	0	1	0	0	2	1	0	0	0	0	0	0	0	0	0	1	0	0	0	1	0	1	0	1	0	0	1	0	1	0	1	0	0	3	0	0	0	0	0	0	0	0	0	0	0	0	1	1	0	1	0	0	0	0	0	0	0	0	0	0	0	0	1	0	0	0	1	0	0	0	1	1	0	0	1	1	0	1	0	0	0	0	0	2	0	0	0	0	2	0	0	0	0	1	0	1	0	0	0	1	0	0	0	0	0	0	0	1	0	1	0	1	1	0	0	0	2	0	0	0	1	0	1	0	0	0	0	0	0	0	0	1	1	0	0	0	0	0	0	0	1	0	0	0	0	0	0	0	0	0	2	0	1	0	1	1	0	0	0	0	0	1	0	1	0	0	0	0	0	0	0	0	0	0	0	0	1	0	0	0	0	0	1	0	1	1	0	0	0	0	0	1	0	1	0	0	1	0	1	0	0	0	1	0	0	0	3	1	0	1	0	0	0	0	1	0	1	0	0	0	0	0	0	0	0	0	0	0	0	0	0	0	0	0	0	0	0	0	1	0	0	0	0	0	0	1	0	0	0	1	1	2	1	0	0	0	0	1	0	0	0	0	0	0	0	0	0	0	0	0	0	0	0	0	0	0	0	1	0	0	0	0	0	1	0	0	1	0	0	1	1	1	0	0	0	0	0	0	0	0	0	0	0	0	0	0	0	0	0	1	1	0	0	0	0	0	0	0	0	0	0	0	0	0	0	0	1	1	0	0	1	0	1	0	0	0	1	0	2	1	0	0	0	0	1	0	1	0	1	0	1	1	0	0	1	0	0	1	2	0	2	1	0	0	0	0	1	0	0	1	1	0	0	1	0	0	0	1	1	0	0	0	0	0	0	1	0	0	0	0	0	0	1	0	0	0	1	0	0	1	0	0	0	1	0	0	0	0	0	0	1	1	0	0	0	2	0	2	0	0	0	0	0	0	0	0	0	0	0	0	0	0	0	0	0	0	1	0	0	1	0	0	0	0	0	0	0	0	0	0	2	1	0	0	0	0	1	0	0	0	0	1	2	0	0	0	2	0	0	1	0	0	0	1	0	0	0	0	0	0	0	0	0	0	0	0	0	0	0	0	0	1	0	1	1	0	0	0	2	0	1	0	0	3	0	1	0	0	0	0	0	0	0	0	0	0	0	0	0	0	0	0	1	1	0	0	1	0	0	0	0	0	0	0	0	0	0	0	0	0	0	0	0	0	0	0	0	1	0	1	0	0	1	0	1	2	0	1	0	0	0	0	1	0	0	0	1	0	0	0	0	0	2	1	0	1	0	0	0	0	0	0	1	0	1	0	0	0	0	0	0	0	0	0	0	1	0	0	0	0	0	0	1	0	0	0	0	0	0	0	0	2	0	0	0	0	0	0	0	0	1	0	0	0	1	0	1	0	1	0	0	2	0	0	0	0	0	1	0	0	0	0	0	1	0	0	0	2	0	0	1	0	0	0	0	0	0	0	0	0	0	0	0	0	0	1	0	0	1	0	0	0	0	0	0	0	0	1	1	0	0	0	0	0	0	0	0	0	1	0	0	0	0	0	0	0	0	0	4	1	0	0	0	0	0	0	3	0	0	0	1	2	0	0	0	1	0	0	0	0	0	1	1	0	0	1	1	0	0	1	0	1	1	1	0	0	0	1	0	1	0	1	2	0	0	0	0	1	1	0	0	0	2	0	1	0	0	0	1	0	2	0	0	0	0	1	0	1	0	0	0	1	1	0	0	0	3	2	1	0	0	0	0	0	1	0	0	0	1	0	0	0	0	0	1	0	0	0	0	0	1	0	1	0	1	0	1	0	0	1	0	1	2	0	0	0	0	0	0	0	0	0	0	2	1	0	0	0	0	1	0	0	0	0	0	0	2	0	0	1	0	0	0	0	0	0	1	0	0	0	0	0	0	0	1	0	0	0	0	0	0	1	0	1	0	0	0	0	2	0	0	0	1	0	2	2	0	0	0	0	1	1	0	0	0	0	0	1	0	0	0	0	0	0	0	2	0	1	0	0	0	0	1	0	0	0	0	0	0	0	0	0	1	0	0	0	0	0	0	0	0	2	1	1	1	0	0	0	0	0	1	0	0	0	0	0	0	0	0	1	0	0	0	1	0	0	0	1	0	0	0	0	0	0	1	0	1	0	0	0	0	0	0	0	1	1	0	1	0	0	0	0	0	0	1	0	0	0	0	0	0	1	0	0	0	0	0	0	0	0	1	0	0	0	0	1	1	0	3	0	0	0	0	0	0	0	1	0	0	1	0	0	1	0	4	0	2	0	0	0	0	0	0	0	2	2	0	0	0	0	0	0	0	0	0	1	0	0	0	0	0	0	0	1	2	0	0	0	0	0	1	0	0	0	0	0	1	0	0	1	2	0	0	0	1	0	0	0	0	0	0	0	0	0	0	0	0	0	1	0	0	0	0	1	0	2	0	2	0	0	1	0	0	0	0	0	0	1	0	0	0	0	1	0	0	0	1	0	0	0	0	0	0	0	0	0	0	1	0	0	13	0	0	0	0	0	1	0	0	1	0	0	0	2	0	1	0	2	0	0	0	0	2	0	1	0	0	0	0	0	0	0	1	1	1	0	0	0	0	0	0	0	0	0	0	0	0	0	1	0	0	0	0	0	0	0	0	0	1	2	0	0	1	0	0	1	1	0	0	0	0	0	0	1	0	0	0	1	3	0	1	0	1	0	0	0	1	0	0	1	0	0	1	1	1	0	2	1	0	0	0	0	0	0	0	gat1_B5	gat1	B5	MinimalGlucose	GCTCCTATCGAACTGT
440_MinimalGlucose	3	8	0	0	1	0	1	0	0	0	1	1	0	0	0	0	0	0	0	0	0	1	0	0	1	0	0	0	0	0	0	0	0	0	0	0	0	2	0	1	0	0	0	2	0	0	0	2	0	0	0	5	0	0	0	0	0	0	1	0	0	0	0	0	0	0	1	0	0	0	0	0	0	0	0	1	2	1	0	1	1	1	0	0	0	1	0	0	1	0	0	0	0	0	0	1	1	0	0	0	0	0	0	3	0	1	0	0	0	1	0	0	0	0	0	0	2	1	3	1	0	0	0	0	0	0	1	0	1	0	0	0	0	0	0	1	0	1	1	0	0	0	3	0	0	1	0	0	0	0	0	0	1	0	0	0	0	1	0	1	0	0	3	0	1	1	0	0	0	0	0	1	0	1	0	0	1	0	2	1	2	0	0	0	0	0	0	0	0	0	1	1	0	0	0	0	0	0	1	0	0	2	0	0	0	1	0	0	0	0	0	0	0	0	0	1	0	2	0	1	0	0	2	0	0	0	0	0	0	1	0	14	0	0	0	0	2	0	0	0	0	0	1	1	3	0	0	1	0	2	0	0	0	0	0	0	0	0	0	2	1	0	0	0	0	1	1	0	0	0	0	0	0	0	0	1	0	0	0	2	3	0	0	0	0	0	0	0	0	0	0	0	0	0	0	0	0	1	1	0	1	0	1	0	0	2	1	0	0	0	0	0	0	0	0	0	0	0	0	0	0	1	0	0	0	1	0	0	1	0	0	0	0	0	0	0	0	0	2	3	0	0	0	0	0	0	0	0	0	0	0	0	0	0	0	0	0	0	0	0	0	0	1	0	0	0	2	1	0	0	1	1	0	3	0	1	0	0	0	0	0	0	0	0	0	0	0	0	0	0	0	0	0	2	0	0	0	0	0	0	0	1	0	0	0	0	0	0	0	0	0	0	0	0	0	0	1	0	0	0	1	1	0	0	0	0	0	0	2	0	0	0	1	1	0	4	1	0	0	1	0	1	0	0	0	0	0	0	0	1	0	0	0	1	1	1	0	0	0	0	0	0	1	0	2	0	0	0	1	0	0	0	0	0	3	1	0	0	0	0	0	1	0	0	0	0	0	0	0	1	0	1	0	0	1	1	1	1	0	0	0	0	0	0	1	0	9	0	0	0	1	0	0	0	0	1	1	0	2	0	0	0	0	0	1	0	0	1	0	0	0	0	0	0	1	0	0	0	1	0	0	0	1	0	0	0	0	0	1	0	1	0	0	0	0	0	0	0	0	0	0	0	0	0	0	0	0	1	0	0	0	0	0	0	0	0	0	0	0	1	2	0	0	0	1	0	1	0	0	0	1	0	0	0	0	1	0	0	0	0	0	0	0	0	0	0	0	0	0	0	0	1	1	0	2	0	0	0	0	0	0	0	1	0	0	0	0	1	4	1	0	1	0	0	0	0	1	0	1	0	0	0	2	0	1	1	0	0	0	0	0	0	0	0	0	0	0	0	0	0	0	1	0	1	0	0	0	0	0	0	1	0	0	0	0	0	1	0	3	0	0	0	0	0	0	0	2	0	1	0	2	0	2	1	0	0	0	0	2	2	2	0	0	1	1	2	0	0	1	0	2	0	0	1	1	0	0	0	0	0	0	0	0	0	0	0	0	0	1	0	0	1	1	0	0	0	0	0	0	0	1	0	0	0	1	0	0	1	0	2	0	0	0	0	1	0	0	0	1	0	0	0	0	0	0	0	1	0	0	2	0	0	1	0	0	2	0	1	0	0	0	0	0	0	1	0	0	0	0	0	0	0	0	0	0	0	0	1	0	0	0	0	0	0	1	2	0	0	0	0	0	0	2	0	1	0	1	0	2	0	0	1	0	0	0	1	0	1	1	0	1	0	0	0	0	0	6	1	1	0	2	2	0	0	0	0	0	0	0	1	0	0	0	0	1	3	1	0	0	1	0	0	13	0	0	0	1	0	0	0	0	0	1	0	0	0	0	0	0	0	0	0	0	0	0	0	0	0	0	0	0	0	0	0	0	0	0	0	1	0	2	1	0	0	0	0	0	0	0	1	0	0	0	0	0	0	0	0	1	0	1	0	0	0	0	0	0	2	0	0	1	4	0	1	0	0	0	2	0	0	0	1	0	0	0	0	0	1	0	0	0	0	1	0	0	0	0	0	1	0	0	1	0	1	0	0	0	0	0	0	0	0	0	0	0	0	0	0	0	0	1	0	0	0	0	2	1	0	0	1	0	2	1	2	0	0	0	0	0	0	0	2	0	0	0	0	2	0	0	1	0	0	0	1	0	0	0	1	0	0	1	0	0	2	0	0	1	0	0	0	1	0	1	0	0	0	0	0	1	1	1	0	0	0	0	0	0	0	0	0	1	0	0	0	1	1	0	0	0	3	0	0	0	0	0	0	0	1	2	0	0	0	0	0	0	0	1	0	0	0	0	0	0	1	0	1	0	1	0	1	0	1	1	0	0	0	0	0	0	0	0	0	0	0	0	0	1	0	1	0	1	1	0	0	0	1	0	1	0	0	0	0	0	0	0	0	0	0	0	0	0	0	0	1	1	0	0	0	0	0	1	0	2	3	0	0	0	1	0	0	0	0	1	1	0	1	0	0	0	0	0	1	0	0	0	1	0	0	1	0	0	0	0	0	0	0	0	1	1	1	0	0	1	0	0	0	0	0	0	0	1	0	1	0	0	0	0	0	0	2	1	1	0	0	0	0	0	0	0	0	1	2	0	0	0	1	0	0	0	0	0	0	1	0	0	0	0	0	0	1	0	0	0	0	1	0	0	0	0	3	2	0	0	0	0	1	0	1	0	3	0	0	0	0	0	0	0	0	0	0	0	0	0	0	0	1	1	1	0	0	0	0	0	1	0	0	0	0	0	1	2	0	0	0	1	2	0	0	0	0	0	1	0	0	0	0	0	0	0	0	1	1	0	0	0	0	0	0	4	2	1	0	0	0	1	0	1	0	1	0	0	1	0	0	0	0	1	0	0	0	0	0	6	0	0	0	0	1	0	0	0	2	0	1	0	0	1	1	0	0	0	0	1	1	0	1	1	1	1	0	1	0	0	0	0	0	0	0	3	0	0	2	0	0	1	0	0	0	0	1	1	0	0	0	0	0	2	0	0	0	1	0	0	1	2	1	0	1	0	1	1	1	0	0	0	0	0	0	0	0	0	0	3	0	1	2	0	0	1	1	2	0	1	1	1	0	0	0	2	0	0	0	0	0	1	1	0	0	3	0	0	0	0	3	0	0	0	0	0	2	1	0	1	0	0	0	0	0	0	1	0	0	1	1	0	1	1	0	0	0	0	0	0	0	0	0	0	0	0	0	1	0	0	0	1	0	0	0	1	1	0	1	0	0	0	0	0	1	0	0	0	1	1	0	0	1	0	1	1	0	0	0	0	0	0	0	1	0	0	1	2	0	1	0	0	0	0	0	0	1	0	0	0	0	0	0	1	0	0	0	0	0	1	3	0	0	1	0	0	0	0	0	0	2	0	0	0	0	0	1	1	1	0	0	2	0	5	0	2	0	0	0	1	0	1	0	0	0	0	0	0	0	0	0	1	0	1	0	0	0	1	0	1	0	0	0	0	1	0	0	0	1	0	0	0	0	0	0	2	0	0	1	0	1	1	0	2	0	1	1	0	0	0	0	1	0	0	0	0	0	0	0	0	0	0	1	0	1	2	0	0	0	1	0	0	0	0	1	0	1	2	0	1	0	0	1	0	0	1	0	1	0	1	1	0	0	0	0	2	0	0	1	0	2	1	0	0	0	1	0	1	0	0	1	0	0	3	1	1	0	0	0	0	1	0	0	0	0	1	0	0	0	0	0	1	0	0	0	0	0	0	0	0	0	0	0	0	1	1	0	0	0	0	0	0	0	0	1	0	4	0	0	0	1	0	0	0	0	0	0	0	0	2	1	0	1	0	3	0	0	0	0	0	0	0	0	0	0	1	0	0	0	0	0	0	0	0	1	0	1	2	0	0	0	0	0	0	0	0	0	2	0	0	0	0	0	0	0	0	0	0	1	0	0	0	0	1	0	0	0	0	0	0	1	0	0	0	0	0	0	1	0	0	0	1	0	0	0	4	0	1	0	0	0	1	0	0	0	0	0	0	0	0	0	1	0	0	1	0	2	1	0	1	0	0	0	0	0	0	0	0	0	0	0	0	0	0	0	0	0	0	0	1	0	0	1	0	0	0	0	0	0	1	0	0	0	0	0	1	0	0	1	2	1	0	0	0	0	0	0	0	1	1	0	0	0	0	1	2	0	0	1	0	0	0	1	0	0	0	0	0	0	0	0	0	0	0	0	0	4	0	0	0	0	0	0	0	1	0	0	0	1	0	0	0	0	0	1	0	0	3	4	0	0	0	0	0	0	0	1	0	0	0	1	0	0	0	0	0	0	0	0	0	0	0	0	1	1	0	0	0	2	1	0	0	0	0	2	0	0	0	0	3	0	0	0	0	3	1	0	0	0	0	0	0	0	0	0	1	0	1	0	0	3	0	0	0	3	1	0	0	0	1	0	1	0	0	0	0	0	0	0	0	5	0	0	0	4	0	0	5	1	0	0	0	0	15	1	0	0	0	0	0	0	1	0	0	0	1	0	1	0	0	1	0	1	0	0	1	1	0	0	0	0	0	0	0	0	0	1	0	1	0	0	0	5	1	0	1	0	0	1	1	1	3	0	0	0	0	0	2	0	0	0	6	0	0	0	0	2	0	1	0	0	0	0	0	0	0	0	0	2	0	1	1	0	1	0	1	1	0	1	0	0	0	1	0	0	0	0	0	0	0	0	0	0	0	0	0	0	0	1	0	1	0	0	0	1	0	0	0	0	0	0	0	1	0	0	1	0	0	0	0	1	0	0	0	0	0	0	0	0	1	1	2	0	4	2	2	1	0	0	0	0	0	0	1	1	1	0	2	0	0	1	1	0	1	1	0	0	0	0	0	0	0	0	0	1	1	0	0	0	0	0	0	0	0	0	0	0	0	2	0	0	0	0	0	0	1	0	0	0	1	0	0	0	0	0	0	1	1	0	0	0	0	0	0	0	0	0	0	0	0	0	0	0	0	0	1	0	0	0	3	0	1	0	0	0	1	0	0	0	0	2	1	0	0	0	0	0	0	0	0	0	0	0	0	0	0	0	0	0	0	0	0	0	0	1	0	0	1	0	0	0	1	0	0	0	0	0	1	0	0	0	0	0	0	0	0	0	0	0	1	0	0	0	0	1	0	0	0	0	0	1	0	0	0	0	1	0	0	1	0	0	0	0	0	0	0	1	0	0	0	0	2	0	0	0	0	1	0	0	0	0	0	2	0	1	0	0	0	1	0	0	0	0	0	1	0	0	0	0	0	0	1	0	0	0	0	0	0	0	0	0	0	0	0	0	0	0	0	0	0	0	0	0	2	0	1	0	0	0	1	0	0	0	1	0	1	0	2	0	0	1	0	1	0	1	1	2	0	1	0	0	0	0	0	0	1	0	0	0	4	0	0	0	0	0	0	0	1	1	0	0	0	0	0	0	0	1	0	0	1	0	0	0	0	0	0	0	0	0	0	0	0	0	0	0	2	1	0	2	1	0	0	0	1	0	1	0	0	2	0	2	0	0	0	0	0	1	1	1	1	0	0	0	0	0	1	0	2	0	0	0	0	0	0	5	0	0	1	0	1	1	0	2	0	1	0	0	0	0	0	0	2	0	0	0	0	0	0	0	0	0	1	0	0	0	1	0	0	0	1	0	0	0	0	0	0	1	1	0	0	2	2	0	1	3	0	0	0	0	0	1	0	1	0	0	1	0	0	0	0	0	1	0	1	0	0	2	0	0	0	0	0	0	1	0	0	0	0	0	2	0	1	0	1	0	0	0	0	1	0	0	0	1	0	0	0	0	0	0	0	0	0	0	0	0	0	1	0	2	0	0	0	0	0	0	0	0	0	0	0	0	1	0	0	0	0	0	1	1	1	0	0	0	0	0	1	1	0	1	0	0	0	0	0	3	0	0	0	0	1	0	4	0	0	0	0	0	0	0	0	0	0	2	0	1	1	0	0	0	2	1	0	0	1	0	0	0	0	1	0	0	0	1	0	0	0	0	0	0	4	0	1	0	0	0	0	1	0	0	0	0	2	3	1	0	0	0	0	0	0	0	1	0	0	0	0	0	1	0	1	0	0	0	1	1	0	0	0	0	0	0	0	0	0	0	0	0	1	0	1	0	0	0	0	0	0	0	1	0	0	0	1	0	0	0	0	0	0	1	0	0	0	0	0	0	2	0	0	0	2	0	0	0	0	0	1	0	0	0	1	0	0	0	0	0	0	0	0	1	1	1	0	1	0	0	0	1	1	1	0	0	0	0	0	1	0	1	0	0	0	0	0	0	0	0	0	0	0	1	0	1	2	0	1	0	1	0	0	0	0	0	1	0	1	1	0	4	0	5	0	0	0	0	1	2	0	0	0	0	0	0	1	2	0	3	0	0	0	1	1	0	2	0	0	0	0	0	1	0	1	0	0	2	0	0	0	0	0	1	0	0	1	0	0	0	1	0	0	0	0	1	1	0	0	1	0	1	0	0	1	0	0	1	1	0	0	0	0	0	0	1	1	0	0	0	0	0	0	0	1	0	0	1	1	1	0	4	0	0	0	0	0	0	1	0	0	1	0	0	0	0	0	0	0	0	0	0	1	0	0	1	0	0	0	0	0	0	0	0	0	0	0	7	0	0	0	0	0	0	1	0	1	0	0	0	0	0	1	0	0	0	1	0	2	0	1	0	0	0	0	0	0	0	0	0	1	0	0	0	0	1	2	1	0	0	0	1	0	0	0	3	0	1	0	0	0	0	0	1	0	0	0	0	1	1	0	0	0	0	0	0	0	1	0	0	0	0	0	0	2	0	0	0	0	1	0	0	1	0	0	0	0	0	0	0	0	0	0	1	1	0	1	0	0	0	2	0	0	0	1	0	0	0	1	0	0	0	0	0	1	0	0	0	0	0	0	1	1	0	0	0	0	0	0	0	0	0	0	0	0	0	1	0	0	0	0	0	1	0	2	1	0	0	3	0	0	0	0	0	0	0	0	0	0	1	0	0	0	0	0	0	0	0	0	0	1	0	0	0	0	0	0	0	0	0	1	0	0	0	0	0	0	0	0	0	0	1	0	0	0	0	0	1	0	0	0	0	0	0	0	0	0	1	1	1	0	0	0	0	0	0	1	0	0	1	0	0	0	2	0	0	0	0	0	0	0	0	0	0	0	0	0	0	0	1	0	3	0	1	1	0	0	0	1	0	0	1	0	0	0	0	0	0	0	0	1	0	0	0	0	0	0	0	0	0	0	0	0	0	0	1	0	0	0	0	0	0	0	2	1	0	0	0	1	0	1	0	2	1	0	0	0	5	0	0	0	2	0	1	1	0	0	0	1	3	0	1	0	0	0	0	0	0	0	0	1	0	0	0	0	0	0	2	0	0	0	0	0	0	1	0	0	1	0	0	0	0	1	0	1	0	0	0	1	0	0	0	0	0	0	0	0	0	0	0	2	3	1	0	0	0	0	1	0	0	0	0	0	0	0	0	0	0	0	0	0	0	0	0	0	0	2	0	0	0	0	0	0	0	1	1	0	0	0	0	1	0	0	0	0	1	1	0	0	0	0	4	0	0	0	0	0	0	1	0	0	2	0	0	0	0	0	0	0	0	0	0	0	0	0	1	0	1	0	0	0	0	0	0	0	0	0	0	0	0	0	0	0	0	0	1	0	0	0	0	1	0	0	0	0	0	0	0	0	1	0	0	0	0	2	0	2	0	0	0	0	0	3	1	4	0	0	1	0	0	1	0	1	0	0	0	0	0	0	0	0	0	0	0	0	0	1	0	1	0	0	0	0	0	2	0	0	0	2	0	2	2	0	0	0	0	1	0	1	0	0	1	0	0	0	0	0	0	2	0	0	2	0	0	0	1	0	1	0	4	0	1	0	0	0	0	1	0	0	0	0	0	2	5	0	0	0	0	0	0	1	0	0	2	0	0	1	1	0	0	0	0	0	1	0	0	0	0	0	0	1	1	0	0	0	1	0	0	0	1	0	0	0	0	0	0	0	0	1	0	0	0	0	1	0	0	0	0	0	1	0	0	0	0	0	0	0	0	1	0	0	0	2	0	0	0	0	0	0	0	0	3	0	0	0	1	0	0	0	0	2	0	0	0	0	0	0	0	1	1	0	2	0	0	0	1	0	1	0	0	0	0	0	0	0	0	1	0	0	0	0	1	0	0	0	1	0	0	0	0	0	0	0	0	0	1	0	0	0	3	0	0	0	0	0	0	0	0	0	1	0	1	0	0	0	2	0	1	0	0	1	0	0	0	0	0	0	2	0	0	1	1	0	2	0	0	0	2	0	0	1	1	0	0	0	0	1	2	0	1	0	0	0	1	0	0	0	0	0	0	0	0	0	0	0	0	0	0	0	2	0	0	0	1	0	0	1	0	1	0	0	3	0	2	0	0	0	0	0	3	1	0	1	1	0	1	0	1	0	0	0	0	1	0	1	0	0	1	0	0	0	0	0	0	0	0	0	0	0	0	0	0	0	1	1	1	0	0	0	0	0	0	0	0	0	0	0	1	0	0	0	0	0	0	0	1	1	1	0	0	0	0	0	0	1	0	0	1	0	0	2	0	0	4	0	0	0	0	0	0	0	1	0	0	0	3	0	2	1	1	1	0	0	1	1	0	2	0	0	0	2	2	0	0	0	0	0	1	0	0	0	0	0	0	0	1	1	0	1	0	0	2	0	4	1	0	0	0	0	0	2	1	1	0	0	0	0	1	0	0	0	0	0	0	0	0	0	2	0	1	0	0	0	0	0	1	0	0	1	0	0	0	0	0	0	2	0	1	0	0	2	0	1	0	0	0	0	0	0	1	0	0	0	0	0	2	1	0	1	0	0	0	0	0	0	0	0	0	0	0	1	0	0	0	0	0	1	0	0	0	2	1	0	0	0	0	0	2	1	1	1	0	0	0	1	0	1	0	1	0	0	0	0	0	0	0	0	0	0	0	1	0	0	2	0	1	0	0	0	0	0	1	0	0	0	0	0	0	0	0	0	0	0	2	0	1	1	0	0	0	1	0	0	0	0	0	1	1	0	1	0	0	0	1	0	0	1	1	0	0	0	0	0	0	0	0	1	0	2	0	0	0	1	0	0	0	2	0	0	0	0	0	0	0	0	0	0	2	1	0	0	0	0	0	0	0	0	0	1	0	1	0	0	1	0	0	1	0	0	4	0	0	0	0	0	0	0	0	0	2	0	1	0	2	0	0	0	0	1	0	0	1	0	0	0	0	0	0	0	0	0	0	1	0	0	0	0	0	0	2	0	0	0	0	3	0	0	0	0	2	0	0	0	0	0	3	1	2	0	0	0	0	0	0	0	1	0	0	1	0	1	0	0	0	1	1	0	0	0	0	0	0	0	1	1	0	1	0	0	0	0	0	2	1	5	0	0	0	0	0	0	0	1	0	1	0	0	1	2	0	0	0	0	0	1	0	0	0	0	2	1	0	1	0	0	0	0	0	0	0	0	0	0	3	2	0	0	0	0	0	0	0	0	0	0	1	0	0	0	0	0	0	1	0	0	0	0	0	0	1	0	2	0	1	0	0	0	0	0	2	0	0	0	1	0	0	0	0	0	0	0	0	0	0	1	0	0	0	0	0	0	0	0	0	0	1	0	0	0	1	0	0	0	0	0	2	0	0	0	1	1	0	0	0	0	0	0	1	1	0	1	0	2	0	0	0	0	0	0	0	0	0	0	0	0	0	1	0	0	0	0	0	1	0	0	1	0	2	1	0	0	1	0	0	0	0	0	1	0	0	0	2	1	0	0	1	1	1	0	0	0	0	0	0	0	0	0	0	0	0	0	0	0	0	0	0	0	0	1	0	1	0	1	1	1	1	1	0	0	0	0	0	0	0	0	0	0	0	0	0	0	0	0	0	0	0	0	0	0	0	0	0	0	0	0	0	0	0	0	0	0	0	0	0	0	0	0	0	0	0	0	0	0	0	0	1	0	2	0	2	0	1	0	0	0	0	0	1	0	0	0	0	0	0	0	1	0	1	0	1	0	1	0	0	0	0	0	0	0	0	0	0	1	2	0	0	0	0	0	0	0	1	0	0	0	0	0	0	0	0	0	0	2	0	0	0	0	3	0	0	0	0	5	1	0	0	0	0	1	1	0	0	2	0	0	0	0	2	1	0	0	0	0	1	0	0	0	0	0	0	1	0	0	0	0	1	0	1	1	0	2	2	0	0	2	1	0	0	0	0	0	0	0	0	0	0	2	1	0	0	0	0	0	0	0	0	0	3	0	0	0	0	0	0	0	0	0	0	0	0	0	0	0	0	0	0	1	0	0	0	0	0	0	1	0	1	1	0	0	0	0	0	1	0	1	0	0	0	0	0	1	0	0	0	0	0	0	1	1	0	0	0	0	1	0	0	0	0	0	1	0	0	0	1	0	0	0	0	0	0	1	0	0	0	0	0	0	0	2	0	0	0	3	1	1	0	1	1	0	0	0	0	0	0	0	0	1	0	1	0	0	0	0	1	0	0	2	0	1	0	1	2	0	0	0	0	0	0	0	0	0	1	0	1	0	0	0	1	0	0	0	1	1	0	0	0	0	0	0	0	0	1	0	4	0	0	0	0	0	0	0	0	0	0	1	0	0	2	0	0	1	0	0	0	0	0	1	0	0	0	0	0	0	0	0	0	0	0	0	0	0	2	0	0	0	1	0	0	0	0	0	0	0	0	0	0	0	0	0	0	0	0	0	0	0	0	0	1	1	0	0	0	0	0	0	0	0	1	0	1	1	0	0	0	0	0	0	0	0	3	1	0	0	0	0	0	0	0	0	1	0	0	2	0	0	0	1	0	0	0	2	0	0	0	0	0	0	0	1	0	1	0	0	0	2	0	0	0	0	0	3	1	0	0	0	1	0	0	1	0	0	0	0	1	0	0	0	0	0	1	0	0	0	0	0	0	0	2	0	1	1	0	1	0	1	0	0	5	2	0	1	0	0	1	1	0	0	0	0	1	0	0	0	0	0	2	0	0	0	0	0	0	0	0	0	1	0	0	0	0	2	0	1	0	1	0	0	2	1	1	0	0	0	0	1	0	0	0	0	0	0	0	0	0	0	1	0	0	0	0	0	1	0	2	0	0	0	0	0	0	0	0	0	0	0	1	0	0	0	0	0	0	1	1	0	1	0	0	0	0	0	0	1	3	0	1	0	0	0	0	0	1	0	1	0	0	0	0	5	0	0	1	0	0	0	0	2	0	0	0	0	1	0	1	0	0	0	0	0	1	1	0	1	0	0	1	0	0	0	0	1	0	0	0	1	0	0	0	0	0	0	0	1	2	0	1	0	0	0	0	0	0	0	0	0	0	0	1	0	0	1	0	0	1	0	1	0	1	0	0	0	0	0	1	0	0	0	0	1	0	0	0	0	0	0	1	1	0	0	0	0	0	0	0	0	0	0	1	0	0	0	0	0	2	1	1	1	1	0	2	0	1	2	0	0	0	0	4	0	0	0	0	0	0	0	5	0	0	1	0	0	0	0	0	0	0	1	1	0	0	0	0	1	0	0	1	0	1	0	0	0	0	0	0	0	1	1	0	1	0	0	0	0	0	2	0	0	0	0	0	0	0	0	0	0	0	0	0	0	0	0	0	2	1	0	0	0	2	1	0	0	0	1	1	2	0	1	0	0	1	0	1	0	0	0	0	0	0	0	0	0	0	0	0	0	0	0	0	0	0	0	0	0	0	0	0	0	1	0	0	0	19	0	0	1	0	1	0	0	0	0	0	0	0	0	1	1	0	1	1	0	0	1	0	0	0	0	2	0	0	1	0	1	0	0	0	0	1	0	1	1	0	0	0	0	0	0	0	0	0	0	0	0	1	1	1	2	0	0	2	0	0	0	0	0	0	0	1	0	0	0	0	1	0	1	0	1	0	0	1	0	0	0	1	0	1	1	2	0	0	1	0	0	0	0	0	0	4	0	0	0	0	0	0	1	0	dal82_E8	dal82	E8	MinimalGlucose	CCTAAAGTCAGAGGTG
441_MinimalGlucose	9	15	2	0	12	3	4	0	1	1	4	0	0	1	3	3	0	0	0	0	1	1	0	1	6	0	0	0	0	2	1	0	1	0	3	2	0	22	3	0	0	0	2	2	1	2	0	0	2	1	8	12	0	0	1	0	5	2	1	0	3	1	1	2	0	1	5	0	1	0	4	1	0	0	0	1	3	1	3	0	0	3	0	2	0	0	0	0	5	0	1	1	0	1	0	2	1	1	0	2	2	1	4	6	1	0	2	1	0	3	0	1	0	0	1	6	1	1	10	0	4	1	4	0	1	1	1	3	0	2	1	0	1	0	2	5	2	3	0	0	0	0	15	2	0	1	0	0	2	1	0	0	1	2	1	0	0	5	0	2	0	0	10	1	2	0	0	1	2	0	3	0	0	0	1	1	1	1	8	1	3	1	0	0	1	1	3	0	0	0	5	4	0	2	0	0	1	3	2	0	2	8	0	0	2	3	1	0	2	2	7	2	2	2	3	6	0	2	1	1	0	2	1	0	0	2	14	0	0	0	2	61	1	0	0	0	7	2	0	0	4	2	5	2	4	0	2	1	2	3	1	0	2	0	0	0	0	5	2	1	1	0	4	0	0	3	0	4	1	2	2	7	3	0	0	6	1	1	0	5	7	0	0	0	0	1	0	0	1	1	0	1	1	1	0	5	3	1	0	0	3	0	4	0	1	0	1	0	5	1	0	0	0	8	0	0	1	0	0	1	3	7	1	3	0	3	0	1	7	5	0	0	0	0	1	0	1	0	6	10	3	0	2	0	9	1	1	2	3	0	0	1	4	3	4	2	0	0	4	1	3	2	0	0	1	0	4	0	1	1	3	1	0	2	0	4	3	0	0	0	0	0	0	0	1	0	2	1	0	1	0	1	4	9	0	0	2	0	0	2	0	2	3	1	0	3	2	2	0	1	1	2	1	1	0	0	0	0	0	0	1	1	0	0	1	0	0	1	6	0	2	1	1	1	0	8	2	0	1	3	3	1	0	0	0	0	0	1	3	2	1	1	1	0	1	2	0	0	1	0	0	0	2	1	8	1	1	1	1	2	0	0	2	1	9	7	1	2	0	1	1	1	1	0	1	1	0	0	3	2	1	1	5	2	0	0	1	1	0	4	1	0	0	1	7	3	33	2	0	1	1	0	0	1	2	8	0	2	5	1	0	2	5	2	5	0	2	1	2	2	1	0	0	0	0	1	2	1	0	2	0	2	2	0	1	0	1	0	0	0	1	2	3	0	1	0	1	0	1	1	1	0	2	1	5	1	0	0	1	1	1	5	0	1	0	0	0	1	1	0	4	0	1	0	5	0	1	0	0	2	3	1	1	5	1	6	0	3	3	1	4	0	5	1	3	0	0	0	2	0	1	0	0	0	3	2	0	2	0	2	1	1	2	0	0	0	3	2	7	2	3	3	2	2	1	5	0	0	3	9	2	0	7	1	4	7	4	5	4	1	4	1	1	2	1	2	2	2	1	0	5	0	0	2	0	0	0	1	0	2	0	0	2	2	1	1	2	0	0	0	1	1	2	2	0	0	4	2	15	0	3	0	4	1	5	1	2	3	3	4	3	1	0	0	0	1	2	3	1	0	2	1	1	1	0	0	3	0	0	2	0	0	0	2	0	1	1	6	2	1	5	2	4	1	2	0	1	1	0	3	11	1	3	0	2	0	0	3	1	1	4	1	3	2	2	0	1	1	4	0	0	2	5	0	0	0	2	0	4	5	0	2	2	1	1	2	4	1	0	2	1	0	3	0	1	1	3	2	1	0	0	0	0	0	0	1	2	8	1	1	1	1	2	3	3	8	0	0	0	0	1	2	2	0	1	2	1	2	0	1	0	4	2	2	6	4	3	2	3	1	0	1	1	1	1	0	14	0	1	0	9	2	0	2	5	1	0	0	0	4	0	1	1	0	0	3	1	2	1	8	0	2	30	1	0	0	0	0	0	0	1	0	1	0	0	4	0	4	1	1	2	0	2	2	1	0	1	1	1	0	0	1	1	1	1	1	1	0	0	0	3	1	2	1	1	2	0	0	1	6	1	4	1	1	2	3	1	1	0	4	1	1	0	1	1	2	1	3	2	3	0	17	0	7	2	1	0	0	0	2	3	3	3	4	1	0	0	5	1	0	0	0	1	1	6	0	0	1	1	1	0	0	0	4	4	1	1	0	0	3	0	0	0	0	1	0	1	2	0	1	0	0	2	0	1	7	2	0	0	0	0	0	0	5	6	2	2	1	1	2	1	4	4	2	0	0	3	1	0	2	2	2	0	2	0	0	0	0	0	0	0	0	4	3	7	1	0	0	3	1	0	1	0	1	1	0	4	0	2	8	1	1	1	0	1	0	2	0	0	2	0	1	0	0	2	3	0	1	1	5	0	2	2	1	0	3	0	1	1	0	2	0	1	1	2	0	0	0	0	1	0	1	1	2	5	1	1	0	1	0	4	3	1	1	0	1	0	3	2	3	2	0	6	0	1	2	4	1	2	4	0	0	2	1	3	1	0	2	0	1	1	0	2	2	3	0	0	0	1	1	0	1	1	1	4	0	0	1	1	0	5	0	5	18	0	2	0	2	2	2	1	5	3	1	3	2	0	1	0	0	1	1	0	1	3	1	2	0	1	1	1	0	0	1	2	1	0	1	2	0	1	4	3	0	0	0	0	0	0	1	1	1	0	0	2	1	0	7	0	5	0	2	0	2	0	0	2	3	0	1	5	2	2	1	2	0	2	0	1	1	1	3	0	1	1	4	1	5	1	1	2	0	0	0	4	1	1	4	0	2	11	1	1	4	1	4	0	1	0	0	0	1	0	0	2	0	1	1	1	2	0	0	0	3	0	0	0	5	1	2	1	2	0	1	0	1	0	0	4	4	0	1	0	0	1	12	2	2	0	2	0	1	2	1	0	2	1	0	2	1	8	1	1	1	2	0	0	3	21	1	2	0	0	0	1	2	0	0	2	0	0	1	0	2	0	1	8	4	1	0	1	0	13	1	1	4	1	1	0	0	0	4	0	0	1	1	6	7	1	2	1	0	1	1	2	4	0	2	2	0	1	0	0	0	2	6	1	1	6	1	5	1	0	0	4	1	1	1	2	1	2	1	1	2	1	3	11	2	0	0	1	2	0	4	1	1	0	9	0	4	2	4	3	0	0	0	4	0	0	0	1	3	5	1	0	3	3	0	1	3	12	0	2	1	0	0	0	0	1	1	0	0	2	2	0	2	4	6	14	0	0	0	5	1	0	4	0	3	2	7	5	1	1	0	1	0	2	2	0	0	3	0	1	4	2	1	5	4	1	2	2	1	1	0	2	0	7	1	4	0	5	0	2	0	1	1	3	0	3	2	1	4	0	1	0	0	0	2	2	0	0	3	3	0	0	1	1	4	1	1	1	0	0	1	0	1	3	1	2	8	2	0	0	0	2	1	0	0	0	0	0	0	2	0	2	3	1	3	1	1	0	0	1	23	2	1	1	9	3	2	1	1	1	1	1	1	0	4	2	2	3	0	1	0	7	7	9	0	3	0	3	2	11	1	3	1	0	0	0	1	0	0	1	0	0	1	0	2	0	1	4	0	2	1	0	1	2	3	1	1	1	0	0	1	0	2	0	1	7	2	1	0	0	2	6	1	10	0	2	8	1	0	4	0	1	1	3	0	1	1	1	0	0	1	1	3	1	0	15	0	2	0	0	1	1	3	12	6	2	5	3	0	0	0	2	0	0	1	1	0	4	1	1	3	0	1	3	6	2	1	0	3	0	6	2	0	1	0	2	0	2	1	3	0	0	0	14	2	2	6	2	0	1	2	1	0	1	0	2	2	0	0	0	0	6	6	0	2	2	0	1	1	0	0	0	2	0	1	1	1	0	1	2	2	0	1	2	0	0	15	0	6	2	2	0	1	2	0	0	1	1	0	0	1	0	3	2	10	1	1	1	0	5	1	0	1	2	2	0	2	0	6	2	0	1	2	1	0	1	5	2	2	1	1	0	2	3	0	0	1	2	4	0	1	1	0	4	1	0	1	1	2	0	0	1	1	0	1	1	0	3	0	1	4	10	2	2	1	0	0	3	3	4	2	5	0	4	0	10	1	1	0	0	1	2	0	0	3	1	1	1	1	1	2	0	0	1	0	2	2	0	0	1	0	2	4	1	1	1	0	1	3	0	0	4	0	0	2	0	0	0	6	4	0	4	0	1	0	0	1	1	0	0	1	2	0	1	6	0	0	0	0	1	0	0	0	3	6	2	0	3	3	0	2	1	3	4	2	5	0	1	5	0	1	1	0	4	1	0	1	2	2	0	2	2	1	1	0	0	23	2	0	0	0	1	1	1	0	0	1	0	0	2	0	0	0	1	3	0	2	2	7	2	1	1	1	0	1	3	5	1	2	0	0	0	1	0	0	1	1	2	2	2	0	1	0	0	2	1	1	5	3	1	1	8	0	1	3	0	1	2	0	7	0	4	0	0	3	2	1	0	2	3	3	1	3	0	5	1	0	1	1	0	5	0	3	1	3	2	0	1	0	2	1	2	1	0	0	1	0	0	0	1	6	0	2	1	10	0	1	0	1	1	1	0	1	70	2	1	0	0	1	0	2	2	4	3	1	3	2	0	1	0	5	0	2	0	0	5	0	0	0	3	3	0	1	1	0	1	3	0	0	0	0	0	11	0	0	0	1	1	7	2	1	6	0	1	0	4	0	3	0	2	3	20	1	2	5	0	2	1	1	1	5	1	5	2	3	2	1	0	0	2	0	1	0	1	1	1	15	0	1	4	1	1	0	3	1	1	1	0	1	1	1	0	0	1	2	0	0	2	8	0	1	0	1	1	1	0	0	8	1	0	6	0	3	0	1	6	3	1	0	1	3	1	1	1	0	1	2	0	0	2	4	3	1	23	5	4	7	0	1	2	0	0	3	0	5	3	2	3	1	0	0	2	1	3	2	3	0	2	2	0	1	0	0	0	2	7	1	0	2	1	1	0	1	0	3	0	2	1	3	1	0	4	1	1	0	0	0	0	3	1	1	0	1	0	3	3	2	1	2	1	0	2	1	1	0	0	3	0	1	1	1	1	0	1	0	1	0	3	0	16	3	1	1	0	3	2	0	2	0	2	0	0	0	2	0	0	0	2	0	1	1	1	0	0	1	1	0	1	0	1	0	0	1	2	0	2	0	3	0	4	2	4	0	2	0	0	1	2	3	1	0	0	1	0	0	0	0	0	0	0	2	1	1	5	5	0	1	2	0	2	1	1	2	0	0	0	0	2	5	0	0	16	2	0	2	0	0	0	3	0	1	3	0	1	1	1	4	1	0	1	2	2	9	3	1	1	0	2	3	0	1	1	1	0	0	0	1	3	0	0	1	1	0	1	0	1	0	2	1	1	1	1	0	0	3	3	0	3	1	0	0	0	0	3	1	1	1	0	3	0	0	3	2	4	1	1	1	3	1	1	0	5	7	0	3	1	7	1	0	0	1	2	0	1	1	1	2	1	2	4	0	0	2	6	0	0	2	1	0	1	2	0	0	0	2	2	0	2	0	0	1	2	0	0	1	1	0	1	2	3	2	0	1	0	0	0	4	5	1	2	0	1	1	1	3	4	3	0	2	0	0	3	0	3	1	2	2	1	2	0	2	2	1	1	3	2	2	8	0	1	1	2	0	0	8	0	0	1	1	0	1	2	5	0	0	1	1	3	0	1	2	5	1	1	0	3	3	0	0	0	0	2	2	0	0	2	1	0	1	3	1	0	0	1	2	0	0	3	0	2	6	1	0	1	1	1	0	1	1	4	1	0	1	0	3	0	1	2	0	1	0	6	1	0	1	1	5	0	4	0	0	1	0	0	0	0	2	2	1	1	0	0	1	16	1	0	2	1	0	0	1	6	1	1	0	1	1	3	3	0	1	1	2	0	0	1	3	3	1	3	6	1	1	1	0	4	3	1	1	3	1	1	0	2	1	1	1	0	2	5	1	2	1	0	0	0	2	4	0	0	4	4	2	2	1	1	0	0	1	0	1	2	0	0	2	0	2	2	0	0	3	0	1	1	0	0	0	2	1	3	9	1	1	0	3	6	0	1	0	1	3	1	8	9	1	0	1	0	2	1	1	6	1	1	1	0	1	1	0	3	0	4	2	2	0	1	0	1	0	2	3	0	1	0	0	0	2	2	0	5	0	1	0	1	0	1	1	0	2	1	0	0	1	2	0	2	1	15	0	8	1	0	1	1	1	6	0	3	2	0	4	3	0	1	2	0	0	2	0	3	0	0	2	1	3	6	0	1	7	0	0	1	0	0	0	0	0	2	0	3	1	1	1	0	2	2	1	1	2	1	7	2	1	1	0	0	7	1	5	2	1	0	2	1	0	1	0	1	0	0	0	3	1	0	1	1	1	1	1	3	2	2	0	0	0	4	1	1	1	0	3	0	0	9	0	1	15	1	13	0	1	1	0	3	1	0	1	0	2	0	0	0	6	1	4	0	0	0	1	4	1	2	0	0	0	0	0	1	0	3	3	0	0	1	1	3	1	1	1	0	0	4	0	0	0	4	0	0	0	1	2	1	1	1	4	0	1	1	1	2	4	0	2	2	2	0	1	3	0	0	2	2	1	1	1	1	1	2	2	3	2	0	12	0	0	1	32	1	0	2	1	3	0	4	2	2	2	0	0	0	2	1	1	0	0	0	3	3	2	0	6	0	2	0	0	2	1	0	2	2	2	1	18	1	0	2	1	3	5	0	0	2	2	5	3	2	0	0	1	3	0	0	1	1	2	2	2	2	2	0	0	0	0	1	2	0	1	0	0	1	7	4	0	0	3	2	7	3	6	1	27	0	2	1	1	2	0	2	5	0	0	2	0	0	0	0	2	1	1	0	0	1	9	2	13	1	1	0	3	6	1	0	1	1	7	0	6	4	0	1	3	0	1	0	1	1	0	1	5	3	2	1	1	0	1	28	0	0	0	0	0	0	2	3	1	0	0	3	3	1	5	0	1	0	4	0	4	1	0	1	2	0	1	0	1	0	0	1	2	1	0	3	0	3	1	1	1	2	0	2	4	0	0	5	2	1	1	1	0	1	0	2	1	2	0	3	0	2	0	1	0	3	4	0	0	3	1	1	3	1	2	1	3	0	0	0	1	0	0	2	3	0	2	0	1	0	0	2	0	0	0	0	1	0	0	0	2	0	0	0	0	1	1	3	0	0	0	1	0	1	1	0	3	0	0	1	5	1	4	1	0	0	0	9	1	0	0	0	1	0	2	2	1	1	4	0	11	0	2	7	0	2	1	2	0	1	1	3	0	2	1	1	0	1	1	0	0	1	0	1	0	2	1	0	0	0	0	1	0	3	2	3	0	0	2	1	1	1	4	3	1	0	1	0	2	0	1	1	0	0	0	2	18	0	1	2	6	4	1	2	0	0	0	0	18	1	7	1	3	4	2	2	0	1	2	1	4	3	1	3	0	1	14	0	0	1	0	2	2	1	0	0	0	2	0	4	3	0	6	4	2	0	0	0	1	3	1	3	0	0	0	2	0	1	1	7	19	1	2	1	1	0	2	1	2	1	0	2	1	0	1	1	1	0	0	0	0	0	4	0	1	0	1	0	0	1	0	0	1	3	4	0	1	9	2	3	1	1	3	1	1	14	1	0	2	0	9	3	1	1	3	1	4	1	0	0	4	2	0	3	0	2	0	2	0	1	2	2	3	2	0	1	1	1	2	0	2	0	1	1	0	2	2	1	6	0	3	3	1	2	2	2	1	0	0	0	3	0	0	0	2	1	1	1	4	0	3	0	0	2	1	10	1	1	1	1	2	1	5	8	1	1	1	0	1	1	1	3	0	0	1	2	2	1	0	1	1	0	0	1	1	3	0	0	0	0	0	1	1	8	0	0	0	4	3	21	16	0	3	0	0	1	1	0	1	1	0	0	0	0	0	0	0	0	4	0	21	2	0	1	1	8	2	0	6	0	3	0	2	1	0	0	5	1	1	4	0	4	18	2	2	6	0	1	0	1	0	0	0	0	0	2	2	4	1	4	0	2	3	0	0	1	2	2	0	0	1	1	0	0	3	1	0	0	4	1	1	1	4	0	1	0	2	3	2	0	2	2	1	2	1	2	1	1	1	0	2	1	1	0	0	0	1	2	2	1	3	3	1	2	1	0	1	2	2	1	8	0	0	0	2	5	3	1	0	0	1	0	2	0	1	0	1	2	0	1	2	0	0	6	14	3	1	0	3	0	1	0	1	0	4	2	0	1	2	0	3	0	1	9	1	2	0	1	1	2	2	0	0	0	6	1	3	0	4	1	1	0	1	1	7	1	1	1	4	0	0	0	0	1	4	0	4	0	0	0	1	2	1	2	3	3	11	1	2	3	3	0	1	1	0	0	1	0	0	0	2	4	1	0	5	0	1	0	1	0	2	1	0	0	1	0	1	1	1	1	1	0	0	4	3	1	0	0	9	1	0	1	2	3	2	12	2	2	6	0	4	1	1	1	0	0	4	1	9	1	0	1	8	0	0	0	0	2	0	0	0	0	0	4	4	3	0	0	4	0	0	1	1	2	3	2	1	0	2	0	0	0	0	2	1	1	0	1	1	0	0	0	0	0	3	1	0	0	2	3	1	0	0	1	5	0	1	1	2	1	2	1	2	1	8	1	1	0	1	3	0	1	1	0	1	0	3	0	1	2	0	0	0	2	1	0	10	6	1	3	0	1	2	1	3	8	0	1	1	4	6	6	1	1	1	1	1	2	0	1	1	0	0	0	0	7	4	0	0	2	6	2	8	2	1	1	1	0	2	1	0	1	0	3	2	0	0	1	1	0	1	0	0	0	1	0	3	0	3	3	7	0	0	0	0	0	2	1	1	2	0	0	0	2	3	1	2	2	0	3	1	3	3	1	3	5	1	6	3	0	3	3	0	4	0	0	1	1	1	1	0	0	4	0	4	2	4	1	0	0	0	1	1	0	1	3	0	1	1	0	2	2	0	2	0	1	1	5	1	2	1	10	0	2	1	1	0	2	4	0	1	0	1	1	1	0	0	0	2	2	0	0	0	0	1	0	0	0	3	2	1	0	3	0	1	1	0	2	0	2	1	2	1	4	0	0	1	3	0	5	1	1	3	2	1	0	3	1	7	0	0	0	6	1	1	2	2	0	3	1	0	0	1	1	0	1	1	4	0	1	3	0	0	4	2	2	0	2	0	1	3	0	0	0	1	0	3	7	0	1	2	2	0	2	0	1	1	1	0	0	0	1	0	1	0	6	0	1	11	0	3	2	0	1	0	6	0	1	11	0	3	0	7	0	0	2	0	3	2	0	2	1	2	0	1	2	0	0	1	2	1	3	0	2	2	1	2	0	4	0	2	2	0	7	0	1	1	1	6	0	3	0	2	1	1	0	0	1	1	0	3	3	0	1	0	2	1	0	2	5	1	4	2	1	0	1	4	0	3	0	2	1	2	0	0	1	1	3	0	2	0	7	2	3	0	1	1	0	1	0	1	0	0	2	0	2	1	4	4	1	1	4	1	3	0	0	5	2	0	3	0	1	0	0	3	0	3	0	1	0	0	1	5	9	0	0	1	1	1	3	0	0	0	0	2	0	0	0	0	0	0	1	0	0	2	0	0	2	0	1	1	0	3	1	5	4	2	1	2	0	0	3	2	0	3	5	1	0	2	0	0	4	0	1	1	1	0	6	0	0	2	0	5	1	2	2	0	1	5	0	1	2	0	0	0	2	1	0	1	0	1	0	1	0	1	0	11	8	1	2	2	2	1	1	0	0	2	3	0	4	1	0	0	0	0	4	2	1	0	0	0	0	0	0	0	0	7	2	0	1	0	1	0	1	0	0	0	0	0	1	7	1	0	2	1	2	2	1	0	1	1	1	0	2	0	2	0	0	2	4	0	1	1	1	2	1	0	4	0	1	2	0	2	3	0	2	0	0	0	0	0	2	0	0	2	0	0	0	0	1	0	0	1	2	1	0	2	0	0	0	1	0	0	1	0	1	0	2	1	1	0	0	1	1	0	0	0	3	0	0	4	0	3	0	1	0	5	1	15	1	0	1	1	0	0	1	2	3	1	0	1	0	1	2	12	2	3	2	2	0	1	1	2	0	0	1	1	4	0	2	2	0	2	5	2	0	1	1	0	2	1	0	1	0	0	0	1	1	0	0	1	1	1	2	1	1	0	0	1	2	0	16	2	0	1	0	0	0	1	0	1	3	0	4	1	0	4	13	1	3	1	0	0	1	0	0	0	0	0	2	0	0	1	0	2	2	2	0	2	2	1	1	1	1	0	0	0	1	0	1	0	1	0	2	0	5	3	0	0	1	0	1	4	1	0	0	8	2	3	0	1	4	0	10	0	1	1	0	1	2	1	1	0	1	2	1	2	0	0	5	0	0	0	0	4	2	1	1	0	4	0	0	0	11	1	10	1	0	1	0	2	0	0	1	0	2	1	1	2	4	0	0	2	3	1	1	2	0	0	1	1	0	5	0	0	1	1	2	1	3	0	0	1	0	0	0	0	0	1	2	0	0	3	0	2	5	2	1	0	1	0	2	0	1	2	3	4	2	0	0	1	3	3	0	1	2	1	1	0	1	1	1	0	0	0	1	4	5	0	1	3	1	1	0	0	1	8	3	1	1	3	1	1	0	0	1	0	0	0	3	1	0	5	0	1	0	2	0	1	1	1	1	2	5	2	2	0	0	0	1	0	1	2	0	2	1	0	3	2	1	2	1	1	6	0	1	2	3	0	1	8	1	3	1	1	2	1	0	1	1	0	1	3	1	1	1	0	1	3	0	0	2	0	0	0	0	2	1	7	0	1	1	0	0	0	1	2	1	1	0	1	1	1	1	2	1	2	2	10	1	0	0	1	4	1	0	3	1	1	3	2	8	0	0	2	8	1	2	2	0	0	2	3	0	0	0	3	2	3	2	2	0	1	1	2	5	7	0	1	3	1	4	1	1	0	0	0	2	0	1	0	1	6	0	1	0	0	3	3	3	6	1	0	1	0	8	5	2	1	1	0	9	2	1	0	1	43	14	1	1	2	0	1	1	0	1	2	0	9	0	0	0	1	1	8	0	1	0	0	1	2	1	0	1	1	1	1	2	0	1	0	1	3	1	1	1	4	0	1	5	3	0	0	7	3	0	3	0	0	0	1	2	1	0	4	2	3	1	2	2	1	2	3	6	2	1	16	1	1	0	0	0	0	0	0	0	3	1	1	1	1	9	7	1	0	1	0	2	1	4	0	0	19	1	2	2	5	1	1	1	0	1	1	0	3	0	1	7	1	0	3	1	1	0	1	1	0	1	5	1	1	0	1	1	1	1	0	0	1	2	0	7	3	2	1	6	0	0	3	0	0	2	0	1	0	1	1	2	1	1	3	1	12	1	4	1	2	3	3	0	2	1	2	1	0	1	1	3	2	2	0	0	0	1	3	1	5	2	1	0	2	0	4	0	2	4	0	1	0	1	0	1	1	0	1	1	0	2	0	1	2	1	3	1	0	0	0	4	2	1	1	1	0	5	1	7	5	2	13	1	0	2	2	1	1	0	11	0	1	0	3	0	4	4	12	0	0	1	0	0	0	1	0	0	2	2	3	1	1	0	2	1	0	1	2	3	0	0	0	0	0	1	0	3	3	1	1	0	0	0	2	5	2	2	0	2	0	2	0	0	2	0	0	0	1	0	0	0	1	2	2	5	3	0	2	0	4	2	1	0	1	2	1	10	2	12	0	2	4	2	3	0	0	0	1	1	2	0	2	0	0	1	0	3	1	1	2	1	0	1	1	3	0	0	1	2	9	3	0	0	61	1	1	1	0	3	4	1	0	2	0	0	1	2	1	1	2	4	3	2	0	0	3	0	2	1	1	0	3	3	0	0	2	1	0	0	0	5	1	5	2	3	2	1	0	0	1	0	1	1	0	0	3	1	2	4	1	2	18	1	1	0	2	1	0	1	2	4	0	2	0	3	1	2	0	0	2	1	0	2	1	2	1	2	1	1	4	1	2	0	1	0	1	0	1	3	3	2	1	0	0	1	0	0	0	dal82_H8	dal82	H8	MinimalGlucose	CGACCTTTCTTTCCTC
442_MinimalGlucose	4	9	1	0	2	0	1	1	0	0	1	0	2	0	1	0	0	0	0	0	0	1	0	0	0	1	0	0	1	2	0	0	0	1	0	1	0	9	0	0	0	0	0	0	0	0	0	1	0	0	3	7	0	0	0	0	0	1	1	0	2	0	0	2	0	0	2	0	1	0	3	0	0	0	1	1	3	3	1	1	2	3	0	0	0	0	0	0	1	0	2	1	0	1	0	1	0	1	0	1	0	1	1	2	0	0	0	1	0	0	1	0	2	0	0	2	0	0	4	0	3	0	0	0	1	1	2	1	0	1	0	0	0	0	0	1	0	0	0	0	1	1	6	4	0	1	0	0	1	0	0	0	0	0	1	1	0	3	0	0	0	1	7	0	0	0	0	2	0	0	0	1	1	1	0	0	0	0	2	0	0	1	1	0	0	0	1	0	0	0	3	1	0	1	0	1	0	0	1	2	0	1	0	0	0	0	0	0	0	1	4	1	1	0	0	5	1	2	1	0	1	0	0	0	0	3	4	0	0	0	1	30	1	2	0	1	2	2	1	0	1	1	1	0	2	0	0	0	1	1	0	0	1	0	1	0	0	2	1	0	0	0	1	1	1	2	0	0	0	2	0	1	0	2	1	1	1	1	1	4	2	0	0	0	0	0	1	0	0	0	1	3	1	0	2	1	0	0	0	0	2	0	1	0	0	0	0	0	0	2	0	0	0	3	0	0	0	0	0	1	1	0	1	1	2	0	0	0	0	0	0	0	0	0	1	0	1	0	3	0	0	0	0	0	3	1	1	2	1	0	0	2	0	0	0	1	0	1	2	0	1	0	0	0	0	1	4	1	0	0	0	0	1	3	0	0	0	0	1	0	1	0	0	0	0	0	0	2	0	0	1	0	0	1	0	0	0	0	0	1	0	1	0	1	1	0	1	1	0	1	0	0	0	0	0	0	0	0	0	1	0	0	2	0	2	3	0	0	3	0	1	0	0	0	0	2	1	0	0	2	0	1	0	0	0	0	0	0	2	1	0	0	0	0	0	0	0	0	0	0	0	0	1	0	5	1	0	0	0	0	0	0	0	0	1	4	1	4	0	0	0	1	0	0	1	0	0	0	0	1	0	0	0	0	0	2	0	0	0	1	2	0	0	0	0	2	13	1	2	0	1	1	0	1	0	5	0	1	1	0	1	0	1	1	2	0	0	1	1	1	0	1	0	1	1	0	0	0	1	0	1	0	0	0	0	0	1	0	0	0	0	0	3	0	0	1	0	1	0	0	0	0	0	0	1	0	1	1	0	0	0	0	0	0	1	0	0	0	0	1	3	0	0	0	0	1	1	0	2	0	1	0	0	2	0	4	0	0	0	0	1	0	0	1	1	0	0	0	0	0	0	0	0	0	1	0	0	0	1	2	1	0	2	1	0	0	0	1	4	0	0	1	1	1	0	1	0	0	1	2	0	0	0	3	0	0	6	0	0	0	0	1	1	0	0	1	0	2	2	0	2	0	1	1	0	0	1	0	0	0	1	1	0	3	1	2	0	0	2	2	0	0	0	0	1	0	4	1	2	0	0	1	0	1	2	1	0	0	2	1	0	2	0	0	2	0	0	0	1	0	0	0	0	1	0	0	0	0	0	0	0	0	0	0	1	1	0	1	0	1	1	0	0	0	0	0	2	0	1	2	1	0	4	0	0	1	0	0	1	0	2	2	2	1	0	2	0	0	3	2	1	0	2	0	0	0	3	0	0	0	0	0	1	0	0	1	0	0	1	0	2	0	0	1	0	0	0	0	1	1	0	0	0	0	1	0	5	0	0	1	1	0	0	0	0	4	0	0	0	0	0	1	1	0	0	0	0	0	0	0	0	3	5	0	1	0	0	1	0	0	0	0	1	0	0	1	5	0	0	0	3	0	0	0	0	1	0	0	0	4	1	0	0	1	0	2	1	1	0	2	0	0	14	0	0	0	0	0	0	0	1	1	0	0	0	0	0	0	1	0	0	0	1	3	1	0	0	0	0	0	0	0	0	0	0	0	1	0	1	1	1	1	0	0	0	0	0	0	1	3	0	1	0	0	0	0	1	0	0	1	0	0	0	0	1	0	0	4	0	0	0	7	0	6	0	0	2	0	0	1	0	0	0	2	0	0	0	4	2	0	1	1	1	1	1	0	0	0	0	1	0	0	0	2	4	0	0	0	0	2	0	0	0	0	0	1	0	0	2	1	2	1	1	2	0	2	0	1	0	0	0	0	1	3	3	0	0	1	0	0	0	1	1	1	1	1	0	0	0	1	2	0	3	0	0	0	0	0	1	0	0	0	2	1	4	0	0	0	2	0	0	1	0	0	1	0	2	0	1	1	0	0	1	0	3	1	0	0	0	0	0	0	0	0	0	1	0	1	0	2	1	0	0	0	0	0	0	0	0	0	0	2	0	0	1	0	1	1	0	0	0	0	1	1	1	2	0	0	0	1	2	2	0	0	0	0	0	2	0	1	0	2	0	1	0	0	2	0	0	0	1	0	2	0	0	1	1	0	0	0	1	1	5	0	0	0	1	2	0	0	0	0	2	1	1	0	0	0	1	0	2	0	3	5	1	0	0	0	0	0	0	1	1	1	0	1	0	0	0	0	1	1	1	0	0	0	0	0	0	0	1	0	2	1	0	0	0	0	1	0	1	0	2	0	0	1	0	0	0	0	0	0	0	0	1	0	1	3	0	0	0	0	0	0	1	1	0	1	2	1	2	0	3	1	0	1	2	0	0	1	2	0	0	0	0	0	0	3	1	0	0	2	0	0	1	1	0	1	1	0	6	2	0	1	0	3	0	1	0	0	0	1	1	2	0	0	0	0	0	1	1	0	0	1	0	1	0	5	0	3	1	2	1	0	0	0	0	0	1	0	2	1	0	0	0	5	2	1	0	1	0	0	0	1	0	1	1	0	0	0	4	0	0	2	0	0	1	0	12	0	0	2	1	0	1	0	1	1	0	2	0	2	0	0	0	0	2	2	1	0	1	0	5	0	0	1	0	1	0	0	0	3	1	0	0	0	1	2	0	0	1	1	0	3	0	0	0	0	2	0	2	1	1	0	1	4	1	2	4	0	2	0	0	0	1	1	1	0	1	0	2	0	0	0	0	1	1	2	0	0	0	0	0	0	0	0	0	2	0	0	0	2	0	1	0	2	0	0	0	0	1	2	3	0	0	4	0	0	0	0	1	0	0	0	1	0	0	1	0	0	1	0	3	0	0	0	0	3	6	0	1	0	3	0	0	0	1	0	0	7	4	0	1	0	0	1	1	1	0	0	0	0	1	2	0	0	0	0	3	2	0	2	0	0	0	0	0	0	4	0	2	0	0	0	1	0	1	0	2	0	0	0	1	0	1	0	0	0	0	2	0	2	0	1	0	0	0	5	1	1	0	1	0	1	1	0	1	0	0	5	3	0	1	0	1	0	0	0	0	1	0	1	0	0	1	2	1	0	1	0	0	0	0	8	2	0	1	1	1	0	0	1	0	1	0	0	1	2	0	2	0	1	1	0	1	2	6	0	1	0	1	1	2	1	1	0	0	0	0	0	0	1	0	0	0	0	0	0	0	0	3	1	0	0	0	2	0	2	0	1	0	0	0	0	0	0	0	0	3	0	0	0	1	0	5	0	3	0	2	2	0	0	0	0	0	1	0	0	0	0	0	0	0	0	1	0	1	0	10	0	0	0	0	0	0	1	8	2	0	2	1	0	0	0	0	1	0	1	0	1	2	3	0	2	0	0	0	3	1	0	0	0	0	3	0	0	2	0	1	0	0	0	1	0	0	0	9	0	0	0	2	0	0	5	1	0	1	2	0	0	0	0	2	0	2	2	1	0	1	0	1	0	0	0	1	1	0	0	2	0	0	1	1	1	2	0	0	0	0	5	0	1	1	0	0	0	0	1	1	0	0	1	0	1	0	1	1	5	0	0	0	0	0	1	0	1	0	0	0	0	0	2	1	1	0	1	0	0	0	5	4	0	0	0	0	0	0	0	0	0	1	0	0	1	2	0	2	1	0	0	3	1	1	1	0	0	0	0	1	0	1	0	0	1	1	1	0	0	1	0	0	1	0	0	1	0	3	0	3	2	1	1	0	0	1	0	1	0	0	0	1	0	0	0	0	1	2	0	0	0	0	0	0	0	0	1	0	2	0	0	0	0	0	0	2	0	1	0	0	0	0	0	2	1	0	0	1	0	0	0	2	0	0	0	1	0	0	1	2	0	0	0	2	0	1	0	2	1	0	0	3	3	0	0	1	1	2	1	1	0	0	1	0	1	0	0	0	1	0	1	1	0	0	1	1	0	0	0	0	11	0	1	1	0	1	1	0	0	1	0	0	1	1	0	0	1	0	0	1	0	1	9	0	2	0	0	0	1	0	1	1	0	0	1	0	0	0	1	0	0	0	1	0	0	1	1	2	0	0	0	0	2	1	0	0	0	1	1	0	0	1	1	5	0	3	1	0	0	0	0	1	1	0	0	0	1	0	1	0	3	0	0	1	0	0	3	0	1	0	0	2	1	0	0	0	1	0	2	0	1	1	2	0	4	0	1	0	3	0	2	1	0	1	1	1	0	25	0	1	0	0	0	2	1	1	0	2	0	3	0	1	1	1	2	0	0	0	0	2	0	0	0	0	0	0	0	0	0	0	0	2	0	3	1	1	2	1	2	1	0	2	2	1	3	3	0	0	0	2	0	2	0	0	3	8	0	3	0	0	1	1	0	1	0	1	0	1	1	2	0	0	2	0	1	0	0	1	0	0	5	0	1	3	2	0	3	3	0	0	0	0	1	2	1	0	0	0	1	0	0	0	3	0	1	0	1	2	1	0	1	0	1	0	0	1	0	0	1	3	3	0	0	0	1	0	0	0	0	2	2	0	0	0	0	1	0	11	4	0	0	0	1	0	0	0	3	1	2	0	0	0	0	0	1	1	1	2	2	1	0	0	1	0	1	0	0	0	0	2	0	0	1	0	0	0	0	0	0	0	0	0	1	0	0	0	0	1	2	0	0	1	1	0	0	1	0	0	0	1	1	1	1	2	0	0	0	1	1	0	2	0	0	0	0	0	1	2	0	0	1	1	0	3	0	0	0	0	0	0	0	1	0	0	1	0	1	0	0	2	0	1	0	0	0	0	1	0	0	1	0	0	1	0	0	0	0	1	0	0	0	0	0	0	1	1	0	0	0	0	0	1	0	0	0	0	1	0	0	0	0	0	0	0	1	0	0	1	2	1	1	0	0	0	0	1	0	0	0	0	0	0	3	0	0	2	0	0	0	0	0	0	0	0	1	3	0	2	0	0	0	1	0	1	1	0	5	0	0	0	0	1	0	0	0	0	1	0	0	0	1	0	1	0	0	0	0	0	2	2	2	1	0	0	0	1	0	1	0	0	0	1	0	0	0	2	1	0	0	0	1	0	1	0	0	1	1	1	0	1	1	1	1	0	1	2	2	0	3	0	6	0	0	0	0	0	0	1	0	1	0	0	1	0	1	1	1	1	0	0	0	0	1	0	1	0	0	1	2	0	0	0	1	0	1	3	0	2	0	0	1	1	1	3	0	0	1	0	0	0	2	2	0	0	0	0	0	0	2	0	1	0	0	0	0	0	0	2	0	1	3	0	2	0	1	1	1	0	0	0	0	1	0	0	0	1	0	0	5	1	0	0	0	1	1	1	3	0	1	0	1	1	0	0	0	0	0	0	0	0	1	1	0	0	0	1	0	0	0	0	2	0	0	0	0	0	0	0	0	0	0	1	0	0	1	3	0	1	1	1	0	0	0	2	0	0	0	0	0	1	0	0	0	0	0	3	0	0	0	0	0	0	1	0	0	1	0	1	0	0	1	0	0	1	0	0	0	7	0	1	0	0	3	0	0	1	1	1	0	0	0	0	0	0	1	0	0	0	1	1	2	2	3	0	1	0	0	0	1	2	0	0	0	0	0	0	1	0	1	1	0	0	0	0	0	0	0	0	1	1	1	2	2	1	2	1	1	0	0	0	1	0	0	0	0	2	0	0	1	0	0	4	0	0	0	1	0	1	0	1	0	0	0	2	3	0	1	0	0	0	0	1	0	1	0	0	1	1	1	0	0	0	1	1	2	1	0	0	0	0	0	0	1	1	0	2	1	0	1	0	0	0	0	0	3	0	0	0	0	0	1	0	0	0	2	0	0	0	0	0	0	0	1	0	0	0	0	0	1	1	2	9	0	3	1	0	1	0	1	3	0	0	0	0	0	1	0	0	0	0	2	0	0	0	0	0	1	0	2	5	0	0	4	0	0	1	0	0	0	0	0	0	0	1	0	0	0	2	0	0	0	0	1	0	0	1	3	2	1	0	5	0	0	3	0	0	2	0	0	1	0	1	0	0	0	1	0	0	1	0	0	2	0	1	4	1	0	0	0	2	1	1	0	0	1	0	0	1	1	1	4	0	3	0	0	1	0	0	1	2	0	2	0	2	0	0	3	0	2	0	0	0	1	1	1	1	0	0	0	0	1	2	0	0	1	0	1	1	0	0	1	0	0	0	0	0	2	0	0	1	0	0	0	0	0	0	1	0	0	0	1	0	1	1	2	0	0	0	2	1	0	1	1	1	1	0	0	0	0	0	1	0	0	1	1	0	5	0	2	0	24	0	1	0	1	0	0	2	0	2	0	0	0	0	0	0	0	1	0	0	1	2	0	0	4	0	0	2	1	0	2	0	2	3	0	0	6	0	1	3	1	3	1	0	1	0	0	1	0	1	0	0	0	5	1	1	0	1	0	0	0	0	0	1	0	0	0	0	0	1	0	0	0	0	1	1	0	0	1	0	4	0	6	0	15	1	0	1	0	0	0	0	4	0	0	0	0	0	1	0	1	0	0	2	1	0	4	1	4	0	0	1	2	3	2	0	1	1	1	0	2	1	1	0	1	0	1	0	0	1	0	0	1	2	2	1	0	0	0	11	1	0	0	0	0	0	2	0	0	0	1	1	0	0	3	0	2	2	0	0	0	0	0	0	0	0	1	0	0	0	0	0	0	0	0	0	0	1	0	0	1	5	0	0	0	0	0	3	0	0	0	0	0	1	0	0	0	1	1	2	0	0	0	1	0	1	1	2	0	2	0	1	0	0	0	3	0	0	0	1	0	0	0	1	0	1	0	0	1	1	0	1	0	0	0	0	0	0	1	0	0	0	0	0	0	0	1	1	0	1	0	0	0	1	0	0	2	1	0	1	2	0	1	0	0	1	1	7	0	1	2	3	0	0	0	0	0	0	0	1	4	0	0	3	0	0	0	1	0	1	0	0	0	1	0	0	1	0	0	0	0	0	0	2	0	0	0	1	0	0	1	0	0	0	1	2	0	0	1	0	0	1	2	0	0	0	0	0	0	0	0	2	0	0	0	1	11	1	0	0	1	1	0	1	1	0	0	0	8	0	5	0	1	1	0	1	0	1	0	0	1	0	0	1	1	0	5	0	0	1	1	0	0	0	1	0	0	0	0	1	0	1	0	2	0	2	0	0	0	0	0	1	1	0	0	0	0	0	1	5	3	1	0	0	0	1	0	0	0	1	0	0	0	0	0	2	0	0	1	0	0	0	0	0	0	1	0	0	0	0	0	0	2	1	2	0	1	2	0	0	1	0	0	0	1	7	3	0	0	0	4	3	0	0	3	0	0	1	0	0	1	0	0	1	0	1	1	1	0	0	0	0	1	0	0	1	2	0	0	0	0	0	0	1	1	0	0	0	3	1	0	1	0	2	0	0	0	0	0	0	0	0	0	0	0	0	0	1	1	0	0	0	0	1	0	6	1	0	1	0	2	0	2	3	0	2	0	1	0	0	0	2	0	0	0	2	0	0	0	1	0	0	0	0	1	1	0	0	1	0	0	0	2	1	0	0	1	0	1	8	5	0	1	0	0	1	1	1	0	1	3	0	1	0	0	0	0	1	2	0	8	1	0	0	1	0	0	1	1	0	3	0	2	1	0	2	1	0	0	1	1	6	4	1	2	2	0	0	0	0	0	0	0	0	3	3	0	0	1	1	0	1	1	0	0	0	1	1	0	1	1	3	1	0	0	1	0	0	0	0	0	1	1	1	0	0	0	1	0	0	2	1	2	1	1	1	0	1	0	0	0	0	1	0	0	0	0	0	0	0	0	1	0	0	2	0	0	0	0	0	1	0	0	0	1	1	1	0	0	0	0	0	0	1	0	0	0	1	0	0	3	0	0	2	5	0	1	0	1	0	0	0	1	0	1	0	0	0	0	0	3	1	0	3	0	0	0	0	0	0	0	0	1	0	0	0	0	0	3	1	0	0	1	0	3	1	1	1	0	0	0	1	0	0	4	0	1	0	0	0	0	1	0	1	5	0	1	0	1	0	2	1	3	1	0	0	0	1	0	2	1	1	0	0	0	0	0	1	1	0	1	0	0	1	0	0	0	0	0	0	0	0	1	0	0	2	0	1	2	0	0	0	0	4	1	1	0	0	2	0	1	2	0	1	0	1	0	1	0	1	1	0	7	1	1	0	0	0	1	0	0	1	1	0	1	0	0	0	0	1	0	0	0	1	0	1	0	0	0	1	1	1	2	0	1	0	1	0	0	1	1	1	0	0	0	0	0	1	2	0	0	0	0	1	2	0	0	0	0	0	0	1	1	0	1	0	1	0	2	0	0	1	0	1	1	1	1	0	0	0	3	0	0	0	2	0	6	4	1	2	0	0	1	0	0	6	0	1	0	1	4	6	0	1	0	0	2	0	1	0	1	1	0	1	0	0	1	0	0	1	2	0	4	3	0	1	0	0	2	0	0	0	1	0	0	0	0	0	1	1	1	1	0	0	0	0	0	0	0	2	5	0	0	0	1	0	2	1	0	2	0	2	1	1	2	0	2	0	0	0	0	1	0	2	0	2	2	3	1	0	2	0	0	0	0	0	2	0	0	0	0	0	0	1	0	1	0	0	0	1	1	0	2	0	0	0	1	0	0	0	0	0	0	0	0	0	0	0	0	3	0	3	0	0	0	0	1	0	0	0	0	0	0	0	1	0	2	0	0	0	0	0	1	1	1	0	0	1	2	1	0	0	0	0	0	0	1	0	1	0	0	0	2	0	0	1	0	2	1	4	1	0	0	2	1	1	2	0	4	0	0	1	0	0	0	0	0	0	2	0	0	0	1	0	0	1	0	4	1	0	0	0	0	2	2	2	0	0	0	0	1	0	1	1	1	0	1	2	1	0	4	4	0	0	0	0	1	1	0	1	0	0	1	0	0	1	0	2	7	0	1	1	0	0	0	2	1	0	0	0	3	0	3	2	0	0	1	0	0	0	2	0	1	0	0	0	0	0	0	1	0	0	0	0	0	0	1	0	0	1	0	2	0	6	0	0	1	0	2	2	0	0	1	1	1	0	1	1	0	2	0	0	0	0	1	1	2	0	0	1	1	0	1	0	0	1	0	0	4	0	0	0	1	1	0	0	0	0	0	0	0	4	0	2	0	0	1	0	0	0	0	0	1	0	0	0	0	3	0	1	0	0	0	1	0	0	1	3	1	2	0	1	1	0	1	2	2	0	1	0	0	0	3	11	0	0	0	0	0	0	1	0	0	0	3	1	0	2	0	0	0	1	0	1	0	0	1	1	0	1	0	0	1	0	1	0	0	1	1	0	1	0	0	0	0	0	2	0	1	0	0	0	2	0	1	0	1	1	0	1	0	0	0	0	0	0	0	2	1	0	0	0	1	3	1	1	1	0	0	2	0	0	0	0	0	0	2	3	0	2	0	1	1	1	0	1	0	2	0	1	0	0	0	0	0	0	0	0	0	1	0	2	2	0	0	0	3	3	0	0	0	1	0	0	1	0	0	1	0	1	4	1	1	0	0	0	1	2	0	0	0	0	0	0	1	0	2	1	0	5	0	0	0	0	1	0	0	2	1	0	0	0	0	1	0	0	0	0	0	0	1	0	0	1	2	0	0	0	0	1	0	0	1	0	1	2	1	0	0	1	0	0	0	0	0	1	0	0	0	0	0	0	0	0	0	1	0	1	0	0	1	1	1	0	2	2	0	2	1	1	0	1	1	0	0	0	0	1	0	0	0	0	0	1	3	2	1	0	0	0	0	1	0	0	1	0	0	0	0	1	0	0	3	2	2	0	1	0	1	0	0	0	0	0	1	0	0	1	0	0	0	0	0	1	0	1	1	0	0	0	0	8	0	0	2	1	0	0	0	0	4	3	0	1	0	0	3	1	0	0	0	1	0	1	0	0	0	0	2	2	0	0	0	0	1	0	0	0	0	0	1	1	0	0	0	1	0	1	0	0	0	1	0	0	0	2	0	0	0	0	0	0	0	0	0	0	3	0	3	0	0	0	0	4	0	0	0	1	0	1	0	1	1	1	0	2	0	0	0	2	0	0	0	0	2	2	0	0	2	0	0	1	0	4	0	2	0	0	0	3	0	0	2	0	0	0	0	1	1	0	0	0	1	0	0	0	0	0	0	0	1	1	3	1	0	1	1	0	0	1	0	0	2	0	0	2	0	1	0	0	2	0	1	1	2	2	1	0	1	1	0	1	1	0	0	1	0	2	0	0	0	0	1	1	0	0	1	2	0	2	3	0	5	1	0	0	1	1	0	0	0	2	0	0	1	0	1	2	1	0	2	0	1	1	1	0	0	0	1	2	0	1	1	1	0	0	0	0	0	0	0	1	1	1	1	0	0	0	1	1	0	0	0	0	0	1	0	4	0	1	1	0	0	0	1	1	1	0	0	1	2	0	0	1	2	0	0	1	0	0	0	0	0	1	2	1	0	0	0	0	0	1	0	1	0	0	3	1	0	0	0	0	0	0	0	0	0	0	0	0	0	0	0	1	0	0	2	0	2	0	1	1	1	1	2	0	2	1	1	0	0	0	0	0	0	1	0	0	0	0	0	0	0	0	0	0	0	5	0	0	0	0	0	0	4	1	0	0	0	3	0	0	0	1	0	0	1	0	0	0	0	1	0	1	0	0	0	0	1	1	0	0	0	0	1	1	0	0	0	1	0	8	1	0	1	0	14	7	0	0	0	0	0	0	1	0	0	0	5	1	0	0	2	0	2	0	2	1	1	1	2	0	1	0	1	0	1	0	1	2	0	2	0	0	0	0	0	0	0	1	0	0	0	1	1	0	1	0	0	0	0	0	0	0	2	0	1	1	0	2	0	0	0	0	1	0	4	1	0	0	0	0	0	0	0	0	2	1	0	1	0	1	2	1	0	0	1	1	1	0	1	1	5	0	4	0	0	0	0	1	1	1	0	1	1	1	0	2	0	0	1	0	0	0	1	1	1	0	1	1	1	0	0	0	1	0	0	0	0	0	0	5	1	0	0	2	0	0	0	0	0	1	1	0	0	0	0	1	0	1	2	0	2	0	1	0	0	0	0	0	0	2	0	0	0	0	0	2	1	0	0	1	0	0	0	1	2	0	2	1	0	0	3	0	0	1	0	1	1	0	0	1	2	0	0	0	0	1	0	2	2	0	0	1	0	0	1	0	0	0	0	0	0	1	0	3	1	3	8	0	1	0	1	1	0	0	8	0	0	2	0	0	1	1	6	0	1	0	0	0	2	0	0	0	0	0	0	0	0	0	0	0	0	1	1	0	0	0	1	0	1	0	0	2	4	4	0	2	0	0	1	2	0	0	0	1	0	0	0	1	4	0	0	0	0	0	0	1	1	3	1	1	2	0	2	0	1	0	0	0	1	0	0	3	2	2	0	0	0	0	3	0	0	0	0	1	1	1	0	0	0	0	2	0	0	2	3	1	0	0	0	2	0	2	2	1	2	1	0	0	29	0	0	0	0	1	1	1	1	0	0	0	2	0	1	1	1	1	0	0	0	1	1	0	1	0	0	0	0	1	0	0	1	0	0	0	1	0	1	0	0	2	0	2	1	0	2	0	3	0	0	0	1	0	1	0	0	1	16	0	0	0	3	0	0	0	2	1	0	0	1	1	1	0	0	0	0	0	0	2	0	0	0	0	1	0	1	0	1	0	0	0	0	0	0	0	3	1	0	0	0	1	0	0	1	stp1_D11	stp1	D11	MinimalGlucose	GCTGCAGCATGGGACA
443_MinimalGlucose	1	1	0	0	3	0	0	0	0	0	1	0	0	0	1	0	0	0	0	0	0	0	0	0	0	0	0	0	0	0	0	0	0	1	1	0	0	4	0	1	0	0	0	0	0	1	0	0	0	1	0	0	0	0	0	0	0	0	0	0	0	0	0	0	0	1	0	0	1	0	0	0	0	0	0	0	0	1	0	1	0	0	0	0	0	0	0	0	2	1	2	0	0	0	0	1	0	0	1	0	1	0	0	0	0	0	0	0	1	0	0	0	0	0	1	0	1	2	1	0	0	0	1	0	0	0	0	0	0	1	0	1	0	0	0	0	0	0	0	0	0	0	2	0	0	0	0	1	0	0	0	1	0	0	1	0	1	0	1	0	0	1	3	0	1	0	0	0	0	0	0	0	1	0	1	1	0	0	3	0	0	0	1	1	0	0	0	0	0	0	0	0	0	0	0	0	0	0	2	0	0	0	0	0	0	0	0	0	0	1	0	1	0	0	0	1	0	0	0	0	0	0	1	0	0	0	3	1	0	1	0	12	0	1	0	2	1	2	1	1	1	0	2	1	0	0	1	0	0	1	0	0	1	1	0	0	0	1	0	0	0	0	1	0	0	2	0	0	0	0	0	2	0	0	0	2	1	0	0	0	2	0	0	0	0	0	1	0	0	0	0	0	1	0	0	1	1	0	2	0	0	0	1	0	0	0	0	0	0	1	0	0	0	2	0	0	0	0	0	0	0	1	1	1	0	0	0	0	1	0	0	0	0	0	1	0	0	0	0	0	0	0	0	0	0	0	0	1	0	0	0	0	0	0	0	0	0	0	1	1	0	0	0	0	0	1	0	0	0	0	0	0	0	0	0	0	0	0	0	0	0	0	0	0	0	0	2	0	0	0	1	0	0	0	0	1	0	1	0	0	0	1	0	1	0	0	0	1	0	0	0	0	0	0	0	0	0	1	0	0	0	0	0	1	1	3	0	0	0	0	1	1	0	1	0	1	0	0	0	0	1	0	0	0	0	0	0	0	0	0	0	0	0	0	1	0	0	0	0	0	0	0	2	1	2	0	0	0	0	0	0	0	0	0	0	3	0	1	1	0	0	0	0	0	0	1	0	0	1	0	0	0	0	1	0	1	1	0	0	0	0	0	1	0	1	0	4	0	0	0	0	0	0	0	0	0	0	0	2	1	0	0	0	0	1	0	0	0	0	0	0	0	0	0	0	1	0	0	0	0	1	1	0	1	0	0	3	0	0	1	0	0	1	0	0	0	0	0	0	0	0	0	0	0	1	0	0	0	0	0	0	0	0	0	0	0	0	0	0	1	1	0	0	0	0	1	0	0	0	0	0	1	0	0	0	0	0	0	0	0	0	0	0	0	0	0	0	0	2	0	0	0	0	0	1	0	0	0	0	0	1	0	1	0	0	0	0	0	1	0	0	0	0	0	0	1	0	0	0	2	0	0	2	0	0	0	1	1	0	1	0	0	0	0	0	0	0	1	1	0	2	0	2	0	1	0	1	0	0	0	0	2	0	1	0	0	1	0	0	0	0	0	1	0	0	0	1	1	0	0	2	0	1	0	2	0	0	1	0	2	1	0	0	1	0	0	1	0	0	0	1	1	1	0	0	0	0	0	0	0	0	0	0	0	0	0	0	1	0	0	0	0	0	0	0	0	0	0	0	0	0	0	3	0	0	0	0	1	0	0	0	2	1	0	0	0	0	0	0	0	0	1	0	0	0	0	1	0	0	0	1	0	0	0	0	0	1	0	0	0	0	1	1	0	0	0	0	0	0	0	0	0	0	0	0	0	0	1	0	2	0	0	0	0	0	0	0	0	0	0	0	0	1	1	0	0	0	0	2	0	0	0	2	1	0	2	0	0	0	0	0	0	0	1	0	1	1	0	0	0	0	0	0	0	0	0	0	0	0	3	0	0	0	0	0	1	1	2	0	1	0	0	8	0	0	0	1	1	0	0	0	0	0	1	0	0	1	0	1	0	0	0	0	2	0	0	0	0	1	0	0	0	2	0	0	0	0	0	0	0	0	0	0	0	0	0	0	0	0	2	0	1	0	1	0	0	0	0	0	0	2	0	0	0	1	0	0	1	0	0	0	4	0	2	0	0	0	0	0	0	0	0	0	0	0	0	0	0	0	0	1	0	0	2	2	0	0	0	1	1	0	1	0	0	1	1	0	0	0	0	0	0	0	0	0	0	0	0	0	0	1	0	0	1	0	1	2	0	0	0	0	0	0	2	1	1	0	0	0	0	0	0	0	0	0	0	0	0	0	0	0	0	0	0	1	0	0	0	1	0	0	0	1	0	0	1	1	0	1	0	1	0	0	0	0	0	0	0	0	1	0	0	0	0	0	0	0	0	0	0	0	1	0	0	1	0	0	0	1	0	0	0	0	1	0	1	0	0	1	0	1	0	0	0	1	0	0	0	0	0	0	0	0	0	1	0	0	0	0	0	0	1	1	0	0	0	0	1	0	0	0	0	1	0	0	0	0	1	0	0	0	0	0	0	0	0	0	0	0	0	0	0	0	0	0	0	0	0	0	0	0	0	0	0	5	2	0	0	1	0	0	0	1	1	0	0	0	0	0	1	0	3	0	0	0	0	0	0	0	0	0	0	0	0	0	0	1	0	0	0	0	0	0	0	0	0	1	0	0	0	0	0	1	0	1	1	0	0	0	0	1	0	0	0	1	0	1	1	1	0	1	0	0	0	1	0	1	0	2	0	0	0	0	0	1	0	1	0	0	0	0	0	0	1	0	1	1	0	0	0	0	1	0	0	0	0	0	1	0	0	0	0	0	1	0	0	0	0	0	0	0	0	0	0	1	0	0	0	0	0	0	0	0	0	0	0	0	1	0	1	0	0	0	1	0	0	0	0	0	0	1	0	0	0	1	1	1	1	1	0	0	0	0	0	0	0	0	0	0	0	5	2	1	0	1	0	0	0	3	1	1	0	1	0	1	0	0	0	4	0	0	0	0	1	0	0	0	1	0	0	1	0	3	0	0	0	0	0	0	0	0	2	0	0	0	1	0	1	0	0	0	0	0	0	0	0	0	0	1	0	0	0	0	0	1	0	1	0	1	0	0	0	0	0	0	0	0	0	0	0	0	0	0	1	1	2	0	0	0	0	0	0	0	0	0	0	0	0	0	1	0	0	0	0	0	1	0	0	0	0	0	0	0	1	0	3	0	0	0	1	1	1	0	0	0	0	0	0	0	0	0	0	1	0	0	0	1	1	0	0	0	0	1	0	0	0	0	0	0	0	0	0	0	0	0	0	1	0	0	0	0	0	0	2	0	0	0	1	0	0	0	0	0	0	0	0	2	0	2	1	0	0	0	0	0	0	0	2	1	1	0	0	0	0	0	0	0	1	0	0	1	1	0	0	0	0	0	0	0	0	0	0	0	0	0	0	0	0	0	4	1	0	0	1	0	0	0	0	0	0	0	0	0	0	0	2	0	0	0	0	0	0	0	3	1	0	0	1	1	0	0	0	0	0	0	0	0	1	1	0	0	0	0	0	1	2	0	0	0	0	0	0	0	0	0	2	0	0	0	0	0	0	0	0	0	0	0	0	1	0	1	0	0	1	0	2	0	0	0	0	0	0	0	0	0	0	0	0	1	1	0	1	0	0	1	0	1	0	0	3	0	0	0	0	0	0	0	0	0	0	0	0	0	1	0	0	0	0	1	0	1	0	0	0	0	1	1	1	0	0	0	0	0	0	0	0	0	1	0	0	0	2	0	0	0	0	0	1	0	0	0	0	0	1	1	0	1	0	0	0	0	0	0	0	0	0	4	0	0	0	0	0	1	1	0	0	0	0	0	1	0	0	0	0	0	0	1	0	0	0	0	0	0	0	1	0	0	0	0	1	1	0	1	0	0	0	0	1	0	5	0	0	1	0	0	0	0	0	0	0	0	0	0	0	0	0	0	4	1	0	0	0	0	0	0	0	0	0	0	0	0	1	0	0	0	0	0	0	0	1	0	0	1	0	0	0	3	0	0	0	0	1	0	0	0	0	1	0	0	0	1	1	0	0	0	0	0	1	0	0	0	0	0	0	1	1	0	0	0	0	0	1	2	1	0	0	0	0	1	0	2	0	1	0	0	0	0	0	1	0	0	1	0	0	0	0	0	0	0	0	0	0	0	0	0	1	0	1	0	0	0	0	0	0	1	0	0	1	0	0	0	0	0	0	1	0	0	0	0	0	0	1	0	0	0	0	0	0	0	1	0	0	0	0	0	1	0	0	0	0	0	1	0	0	0	0	0	0	2	0	0	1	1	0	0	0	0	0	0	0	0	0	0	0	0	0	0	0	0	2	0	0	1	0	0	0	0	0	0	0	0	0	0	0	0	1	0	0	1	0	1	1	0	1	0	2	0	0	0	0	0	1	0	0	0	0	1	1	0	0	0	1	0	0	0	0	0	0	0	1	0	3	1	0	0	0	0	0	0	0	0	0	1	0	0	0	0	0	0	0	0	0	1	0	0	1	0	1	0	0	0	0	0	1	0	0	0	3	0	1	0	0	0	0	0	0	1	0	1	0	0	0	0	5	0	0	0	0	0	0	0	0	1	0	1	0	15	0	0	0	0	0	1	1	1	0	0	0	0	0	0	1	0	1	1	2	0	0	2	0	0	0	1	1	0	0	0	0	0	0	0	0	0	0	0	2	1	1	0	0	0	2	0	1	2	0	0	0	0	0	1	0	0	0	5	0	3	0	0	0	0	0	0	1	1	1	0	0	1	0	0	0	0	0	0	0	0	0	2	1	0	1	0	0	0	1	0	1	1	1	0	1	0	0	0	0	0	0	1	0	0	0	0	0	0	0	0	0	0	0	1	0	0	1	0	0	0	0	0	1	0	1	0	0	0	0	0	0	0	0	0	0	0	0	0	2	5	1	1	1	0	0	0	0	0	0	0	2	0	1	0	0	0	0	1	0	1	0	1	0	0	3	0	0	0	0	1	0	0	0	0	0	0	0	0	0	0	0	0	0	0	0	0	0	1	0	0	0	0	1	0	1	0	0	0	0	0	0	0	0	0	1	0	0	0	0	1	0	0	2	0	1	0	0	0	0	0	0	0	0	0	0	1	0	0	2	0	0	0	0	1	0	0	0	0	0	1	0	0	0	0	0	0	1	0	0	0	0	0	0	0	0	0	0	0	0	0	0	0	0	0	0	1	0	1	0	0	0	0	0	1	0	1	1	1	0	0	0	0	1	0	0	1	0	0	0	1	1	0	0	0	0	0	0	0	0	0	0	0	0	0	0	0	0	0	0	0	0	0	0	0	0	0	0	3	0	0	0	0	0	1	1	1	0	1	1	0	0	0	0	0	0	0	0	0	0	0	0	0	0	0	1	0	0	0	0	0	2	1	0	0	0	1	0	1	0	0	2	0	0	0	0	0	0	0	0	0	0	0	0	0	0	0	0	0	0	0	0	0	0	0	0	0	0	0	0	1	1	0	1	0	0	0	0	0	0	0	1	1	0	0	0	0	1	0	0	2	0	1	0	0	0	0	0	0	0	0	0	2	0	0	0	0	0	0	0	0	0	0	0	0	0	0	0	0	1	0	0	1	0	0	1	0	0	0	1	1	1	0	0	0	0	0	0	0	0	2	0	0	0	0	0	0	0	0	0	0	0	0	1	0	0	0	0	0	0	0	1	0	0	0	0	0	1	0	0	0	0	0	0	0	0	1	0	0	0	0	0	0	0	0	0	0	0	2	0	0	0	2	0	0	0	0	0	0	0	0	0	1	0	1	1	0	0	1	1	0	0	0	0	1	1	0	0	0	0	0	0	0	1	0	0	1	0	0	0	0	0	0	2	0	0	0	0	0	0	0	0	0	0	0	0	1	0	0	0	0	0	0	0	0	0	0	0	0	0	1	0	0	0	0	0	0	0	0	0	0	0	0	0	0	0	1	0	0	0	1	0	2	0	0	0	0	0	0	0	0	0	0	0	1	0	0	0	0	0	0	1	0	0	0	0	0	0	0	0	1	0	0	0	0	0	0	1	0	0	0	0	0	0	2	0	1	0	1	0	0	0	0	0	0	0	0	4	0	1	0	0	0	0	0	0	0	0	1	3	1	1	0	0	0	0	1	0	1	0	0	0	0	1	0	1	0	1	1	1	1	0	0	0	0	0	0	1	1	0	0	0	0	1	0	0	0	0	0	0	0	0	0	0	0	3	0	1	0	0	0	1	0	0	3	0	0	0	0	0	0	0	1	0	1	0	0	0	2	0	0	0	0	0	1	0	0	0	1	1	1	1	1	0	0	2	0	0	0	0	0	0	0	0	0	0	0	0	0	0	0	0	1	0	0	0	0	0	1	1	0	0	0	1	0	0	0	0	0	0	0	0	0	1	0	1	0	0	0	3	1	0	0	0	0	0	0	1	0	0	0	0	0	0	0	0	0	1	0	0	1	0	0	1	0	5	0	0	0	0	0	3	1	0	0	0	0	0	0	4	0	1	0	0	1	0	0	0	0	0	0	1	1	0	0	0	1	0	0	0	0	0	1	1	0	0	0	0	0	0	0	0	1	0	0	0	0	0	0	2	0	0	0	1	0	0	1	0	0	0	0	2	0	0	0	0	0	1	0	0	1	0	0	1	0	0	1	0	0	0	0	0	0	6	0	0	0	0	2	0	2	1	0	0	0	0	0	0	0	0	0	0	0	0	1	0	0	1	0	0	0	0	0	0	0	0	1	0	0	3	1	0	0	1	1	0	1	0	0	0	0	0	1	0	0	0	0	0	1	0	0	1	0	1	0	0	1	0	0	1	0	0	0	0	0	0	0	1	0	0	0	0	0	3	0	0	0	2	1	0	0	0	0	1	0	0	0	0	0	0	0	0	0	1	0	0	0	0	1	1	1	3	0	0	0	0	0	1	0	0	0	0	1	0	0	0	0	4	0	1	1	0	0	0	0	1	0	0	0	0	0	0	3	0	0	0	0	0	0	2	0	0	0	0	0	0	0	0	0	0	1	0	0	0	0	0	0	0	1	0	0	0	0	0	0	0	0	0	0	0	0	0	0	0	1	0	0	0	1	0	1	1	1	0	0	0	0	0	0	0	1	0	0	0	0	1	0	1	0	1	2	0	0	0	0	2	0	0	1	0	0	0	1	0	2	1	0	0	0	0	0	0	0	1	0	0	0	0	1	1	0	1	0	0	0	0	0	0	1	0	0	0	0	0	0	0	0	0	0	0	0	0	0	0	0	0	0	0	0	0	5	0	0	1	1	0	0	0	0	0	0	1	0	2	1	0	0	0	0	0	0	0	0	0	0	0	0	0	0	0	0	0	0	0	0	0	0	1	0	0	0	0	0	0	0	0	2	0	0	0	0	0	0	0	0	0	0	1	0	0	0	0	0	0	1	0	0	0	0	5	0	0	0	1	0	0	0	0	0	0	0	1	0	2	0	1	1	0	0	0	0	0	0	0	0	0	0	0	0	4	1	0	0	0	0	0	1	0	0	0	0	0	1	0	0	1	0	0	0	0	0	1	0	0	0	0	0	0	1	0	0	0	2	5	0	1	0	0	0	0	0	1	0	0	0	0	0	0	0	0	0	0	0	0	0	0	1	0	0	1	0	0	0	0	0	0	0	3	1	0	0	0	0	0	0	0	0	1	3	0	0	1	0	0	0	0	0	1	0	2	0	0	0	0	0	0	0	0	0	1	0	0	0	1	0	1	0	0	0	0	0	0	0	1	0	0	0	0	0	0	0	0	0	0	0	0	0	0	0	1	0	0	0	1	0	0	0	1	0	0	0	0	0	0	0	0	0	0	1	0	0	0	0	0	0	1	2	0	0	0	1	0	0	0	0	1	0	0	0	0	0	0	0	0	0	0	0	0	1	1	0	0	0	0	0	0	2	0	0	0	2	0	1	3	0	0	0	0	1	0	1	0	0	0	0	0	0	0	1	0	0	1	0	1	0	0	0	1	0	0	0	0	0	1	0	1	1	0	2	1	1	0	0	0	1	4	2	0	1	0	0	0	0	0	0	0	0	1	0	0	0	1	0	0	1	1	0	0	1	0	0	0	0	0	1	0	0	1	0	0	0	2	0	0	0	1	0	0	0	0	1	1	0	0	0	0	0	1	0	0	1	0	0	1	0	0	0	0	0	0	0	2	0	0	0	0	0	0	1	1	0	1	0	1	0	0	0	0	0	0	1	0	0	0	0	0	0	0	0	0	1	0	0	1	0	0	0	2	0	0	0	1	1	1	0	0	0	0	0	0	0	2	0	1	1	0	1	0	0	0	0	0	0	0	0	0	0	2	0	0	0	0	1	0	0	0	0	1	1	1	1	1	0	0	0	0	0	2	0	0	0	0	0	0	0	1	0	0	0	0	0	0	1	0	0	0	0	1	0	0	1	0	0	1	0	1	0	0	0	0	0	0	0	0	0	1	0	0	0	0	0	1	0	0	0	0	0	0	0	0	0	3	0	0	0	0	1	1	3	1	0	1	0	1	0	1	0	0	0	0	0	0	0	0	0	2	0	0	0	2	0	0	0	1	0	1	0	0	0	0	0	4	1	0	0	0	0	0	0	0	0	0	0	0	0	0	0	0	0	0	1	0	0	0	0	0	0	0	0	0	0	0	0	0	0	0	0	1	0	1	0	1	0	0	0	0	0	1	0	0	0	0	0	0	0	1	0	0	0	1	0	1	1	0	0	0	0	1	0	3	3	1	0	0	1	0	0	0	1	0	0	0	1	0	1	0	0	1	0	0	0	1	0	1	0	0	1	1	0	0	0	0	0	1	0	2	0	0	0	0	0	2	1	0	0	0	0	0	0	0	0	1	0	0	0	0	0	0	0	0	0	1	0	2	0	0	0	0	0	0	0	0	0	0	0	0	0	0	0	0	0	0	0	0	1	0	0	0	0	0	1	1	1	0	0	0	0	0	0	1	1	0	0	0	0	1	0	0	0	0	0	0	0	0	1	0	0	0	2	0	0	0	0	1	0	0	0	0	0	0	1	0	1	0	0	0	0	0	0	1	0	2	0	0	0	0	0	0	0	1	1	0	0	0	0	0	0	1	0	0	0	0	0	0	0	0	0	0	0	0	0	0	0	0	0	0	1	0	0	0	0	1	1	0	0	0	1	0	0	1	0	0	0	0	0	0	0	1	1	0	0	0	0	1	0	0	1	1	0	0	0	0	0	0	0	0	1	0	1	0	0	0	0	0	0	0	1	0	0	2	2	0	0	0	0	1	0	0	0	0	1	0	0	1	0	0	0	0	1	0	0	5	0	1	0	0	0	0	0	0	0	0	0	2	0	0	0	0	0	1	1	0	1	2	0	0	0	0	0	0	0	1	0	0	1	0	0	1	0	1	0	0	0	0	0	0	1	0	0	0	0	1	0	0	0	2	0	0	0	0	0	0	0	0	0	0	0	0	0	0	0	0	1	2	0	0	1	0	0	0	0	0	0	2	0	1	0	0	0	1	0	0	0	0	2	0	0	0	1	0	0	0	1	0	0	1	0	0	0	1	2	2	0	0	1	0	1	0	0	0	0	0	2	0	0	0	0	0	0	1	1	0	0	1	0	0	4	0	0	0	0	0	0	1	0	0	0	0	0	0	0	0	0	0	1	0	0	0	0	0	0	1	0	1	0	0	0	0	1	0	1	0	0	0	0	0	0	1	0	0	0	0	0	0	2	0	0	0	0	0	0	0	0	0	0	1	0	2	0	0	0	0	0	0	1	1	0	0	1	2	0	0	0	0	0	0	0	0	0	3	0	0	0	0	0	1	0	0	0	0	0	0	0	0	0	0	0	1	0	0	0	1	0	1	1	0	0	0	0	3	2	0	0	0	0	0	1	0	0	0	0	0	0	0	0	1	1	0	0	1	0	0	0	1	0	0	0	1	0	1	0	0	1	1	0	0	2	1	0	0	0	1	0	1	0	0	0	0	0	0	0	0	0	0	0	0	0	0	0	0	0	0	0	0	0	0	0	1	0	0	0	0	0	1	0	0	0	0	0	0	0	0	0	0	0	0	0	0	0	0	0	0	0	0	0	0	1	0	1	0	2	0	0	0	0	0	0	0	0	0	0	0	0	0	0	0	0	5	1	0	1	0	0	0	0	0	0	0	0	0	0	1	0	0	1	0	1	0	0	2	1	0	0	0	0	0	0	0	0	0	0	0	0	0	1	1	0	3	0	0	0	0	0	0	3	0	0	0	1	0	0	0	1	0	2	0	0	0	1	0	1	0	0	1	0	0	0	0	0	0	0	2	0	0	0	0	0	1	0	1	0	0	1	0	0	0	0	0	0	0	0	0	1	0	0	0	1	0	0	0	0	0	0	0	0	0	0	0	0	1	0	0	0	0	0	0	2	0	0	0	0	0	0	0	0	0	1	1	0	0	1	0	1	0	0	0	1	0	0	0	0	0	0	1	0	0	3	0	1	0	0	0	0	0	0	0	0	0	0	2	0	0	0	0	0	0	0	0	0	1	0	0	0	0	0	2	0	0	0	2	0	0	0	0	0	0	1	0	1	0	0	0	0	0	0	0	0	0	1	0	0	0	1	0	1	0	0	0	0	1	1	0	1	0	0	1	0	0	1	0	0	0	0	0	0	0	0	0	0	3	0	0	0	0	0	0	0	0	0	1	0	1	0	1	0	0	0	0	0	0	0	0	2	0	0	1	0	0	0	0	0	0	1	0	0	0	0	1	1	0	0	0	0	0	2	0	0	0	0	0	0	0	0	1	1	1	0	0	0	0	1	1	1	0	0	1	0	1	0	0	0	0	0	0	1	0	0	1	0	0	0	0	0	0	0	0	0	0	0	2	0	0	0	0	0	0	0	0	1	0	0	0	0	0	0	0	1	0	0	0	0	0	0	1	0	0	0	0	0	0	0	0	0	0	0	0	0	0	1	0	0	0	0	0	0	0	0	0	2	0	1	0	0	0	0	0	0	0	1	1	1	0	2	0	1	1	1	0	0	0	0	0	1	0	0	1	0	0	0	0	0	1	2	0	0	0	0	0	1	1	0	0	0	0	0	0	0	0	0	5	1	0	0	0	0	0	0	0	0	0	0	0	1	0	0	0	0	1	0	0	0	0	1	0	1	1	0	0	2	1	0	0	0	0	0	0	0	0	0	1	1	0	0	0	0	0	1	0	1	1	0	0	0	0	0	0	0	1	0	0	1	0	0	1	1	0	1	0	0	2	0	0	0	0	0	0	0	0	0	1	0	0	0	0	1	1	0	0	0	0	0	0	0	1	0	1	0	0	0	0	0	0	0	0	0	0	0	0	0	0	2	0	1	0	0	0	0	0	2	0	1	0	0	0	0	0	0	0	0	0	0	0	0	0	1	0	0	0	2	0	0	0	0	0	0	0	1	0	1	0	2	0	0	1	0	2	0	1	0	0	0	1	0	0	0	0	0	0	0	0	1	1	1	1	0	0	0	0	1	0	1	0	0	0	0	0	0	0	0	1	0	0	0	1	0	0	0	0	0	0	1	0	1	0	0	0	0	0	0	0	1	0	0	0	1	0	0	1	1	0	2	4	0	0	1	1	0	0	2	0	0	0	0	0	0	0	0	1	0	0	0	0	0	0	0	0	2	1	1	1	0	0	0	1	0	1	1	0	2	0	0	0	0	0	0	0	0	0	0	0	2	0	0	1	0	0	0	1	0	0	0	1	0	0	0	0	0	1	0	0	0	1	0	0	0	0	0	0	0	1	0	0	0	0	1	0	0	0	1	0	0	0	0	0	0	0	0	0	0	0	0	0	0	0	0	1	1	0	0	0	0	0	0	0	0	0	0	0	0	2	0	0	0	21	0	0	0	0	0	1	0	0	0	0	0	2	0	1	0	0	0	0	1	0	0	0	0	1	0	1	0	0	0	0	0	0	1	0	0	1	0	1	0	0	0	1	0	0	0	0	0	2	0	0	0	0	0	0	1	0	2	4	0	0	0	0	0	0	0	0	0	0	0	0	1	0	0	0	1	0	0	0	0	0	0	0	1	0	0	0	0	0	0	0	0	0	1	0	2	3	1	1	1	0	0	0	0	0	gat1_H5	gat1	H5	MinimalGlucose	GTACTTTCATACGCCG
444_MinimalGlucose	7	2	1	1	1	1	1	0	0	0	0	0	0	0	2	1	0	0	0	0	1	0	0	0	1	0	0	0	0	1	0	0	1	0	1	0	0	6	0	0	0	0	0	1	0	0	0	0	0	0	1	3	0	0	2	1	3	0	2	0	0	0	0	0	0	0	0	1	0	0	0	0	0	0	0	0	0	3	0	0	0	0	0	0	0	0	0	0	2	0	0	0	0	0	1	0	0	0	0	1	0	1	0	0	0	1	0	0	0	1	0	1	0	0	0	0	0	1	0	0	0	0	0	0	1	1	0	1	0	2	0	0	1	0	2	0	1	0	0	1	0	0	2	0	0	0	1	0	0	0	0	0	0	0	0	0	0	4	1	0	0	0	0	0	0	0	0	0	0	0	0	1	0	0	0	0	0	1	5	0	0	0	0	0	0	0	0	1	0	0	1	0	1	0	0	0	0	0	0	0	0	0	0	0	0	0	0	0	1	1	3	1	0	0	1	2	1	0	1	0	0	0	0	0	1	1	6	1	0	0	1	13	0	0	0	2	1	0	0	0	0	0	5	0	0	0	0	0	0	1	0	0	0	0	0	0	1	0	0	1	0	0	1	0	0	1	0	0	0	0	0	0	1	0	0	0	0	0	0	1	0	0	0	0	0	0	1	0	0	0	0	1	0	0	0	0	0	0	0	0	0	0	0	0	0	0	0	0	1	0	0	0	0	2	1	0	0	0	1	0	0	1	2	0	0	0	0	1	2	0	0	0	2	0	0	1	0	2	2	1	0	0	0	0	2	2	0	0	1	0	0	0	1	0	0	2	0	0	0	0	0	0	0	0	0	0	0	0	0	1	0	0	0	0	0	1	0	0	1	0	0	0	0	0	0	0	0	0	0	0	1	0	0	1	0	0	0	0	0	1	0	1	0	0	0	0	0	1	0	1	1	0	1	0	0	0	0	0	0	0	0	0	0	0	0	1	0	0	2	0	0	0	0	1	0	1	0	0	0	2	1	0	0	0	0	1	0	0	2	0	2	1	0	1	0	1	0	0	0	0	0	0	0	0	4	0	0	2	0	1	0	0	0	0	1	0	0	2	0	0	0	1	1	0	0	0	1	0	0	0	0	0	0	1	0	1	0	0	0	1	1	0	0	0	1	0	8	0	0	0	1	1	0	0	0	3	1	0	0	0	0	1	1	0	0	0	0	1	0	1	0	0	0	0	0	0	0	0	0	0	0	0	0	0	1	0	0	0	0	0	1	0	0	1	0	1	1	0	0	2	0	0	0	2	1	0	1	0	0	0	0	0	0	0	0	0	0	1	0	0	2	0	1	0	1	0	1	0	1	1	0	0	0	1	0	3	0	0	1	1	1	0	1	0	0	0	0	0	0	0	0	0	0	0	0	1	0	0	0	0	2	0	0	0	0	0	0	0	1	0	0	1	0	1	1	2	0	0	1	2	0	0	0	0	0	1	1	1	3	0	0	0	0	0	0	0	0	0	0	1	0	0	0	2	0	0	0	0	0	0	0	0	1	0	0	0	0	0	1	0	0	0	0	2	0	0	1	2	1	1	0	0	2	1	1	0	0	0	1	2	1	0	0	1	1	0	0	0	0	0	0	0	0	1	0	0	0	0	0	0	0	0	0	1	0	0	0	1	0	1	0	2	0	0	1	1	0	0	0	1	1	0	0	0	1	0	1	0	0	0	0	0	1	1	0	0	2	0	2	0	0	0	1	0	0	0	0	0	0	1	0	1	0	0	0	0	0	0	0	0	0	1	0	0	0	2	0	1	1	0	0	1	0	0	0	1	1	0	2	1	0	0	2	0	0	3	0	0	0	0	0	0	1	0	0	0	2	0	0	0	0	1	2	0	3	0	0	0	0	0	0	0	0	0	1	0	3	0	0	0	2	0	0	0	0	0	0	1	0	0	0	0	0	1	0	0	0	0	0	0	0	0	15	0	0	1	0	2	0	0	0	0	0	0	0	0	0	0	0	0	0	0	0	2	1	1	0	0	0	0	0	0	0	0	0	0	1	0	0	0	0	1	0	0	0	0	0	0	0	3	0	1	0	0	0	0	1	1	0	0	0	0	0	0	0	0	1	1	0	0	0	3	1	1	0	0	0	0	0	0	0	0	0	0	0	0	0	1	0	0	1	0	1	0	3	0	0	0	1	1	0	0	0	0	1	1	0	0	0	0	0	0	0	0	0	0	2	0	0	0	0	1	0	1	0	1	1	0	1	0	0	0	1	1	1	2	0	1	0	0	1	0	2	0	0	0	0	0	0	0	0	0	0	0	0	1	1	0	0	0	0	0	0	0	1	0	1	0	2	0	2	0	1	0	0	0	0	0	0	3	0	1	0	0	0	0	0	0	0	1	0	1	0	1	0	0	1	0	0	0	0	1	1	0	0	0	0	0	1	0	0	0	1	0	0	0	0	0	0	0	0	1	0	0	1	0	0	0	1	0	0	0	0	0	0	0	0	0	0	0	0	0	2	0	4	0	1	0	0	0	0	0	1	1	1	0	0	0	0	0	0	0	0	0	0	0	0	0	0	0	0	1	1	0	1	0	2	1	0	2	2	0	1	1	1	0	0	0	0	0	0	3	0	0	0	1	0	0	0	0	0	0	0	0	0	0	0	0	0	0	0	2	0	0	0	0	0	1	0	1	0	1	1	1	0	1	0	0	0	0	0	0	0	0	3	1	1	2	0	0	0	2	1	1	0	1	0	0	1	2	1	0	1	0	0	0	0	0	0	0	0	0	0	0	0	0	0	1	1	0	0	0	0	0	0	0	0	1	1	0	2	0	0	1	0	2	0	0	0	0	0	1	0	0	0	0	1	0	0	0	0	0	0	0	0	0	0	4	0	0	0	0	0	0	0	0	0	0	0	1	1	0	1	0	0	2	1	1	0	0	0	1	1	1	0	1	1	0	1	0	0	0	1	0	0	0	2	0	7	0	0	0	0	0	0	0	1	0	0	0	0	1	0	1	0	0	0	0	1	0	0	0	5	0	0	0	0	0	0	0	0	0	0	0	0	0	2	2	0	1	0	0	0	0	0	2	0	0	0	0	0	0	0	0	0	3	0	0	0	0	1	0	0	0	0	1	2	0	0	0	2	0	0	0	0	2	2	0	0	0	1	0	1	2	1	0	0	1	1	1	0	2	1	2	0	0	0	0	0	0	1	0	2	1	1	1	1	0	0	0	0	0	0	1	1	2	0	0	0	0	0	0	1	0	0	0	0	1	2	0	0	0	0	1	0	0	0	0	0	0	3	0	0	0	1	0	0	0	0	0	0	0	0	2	1	0	0	0	1	0	0	1	1	0	0	1	2	0	0	0	0	0	0	0	1	0	0	0	3	0	0	0	0	0	1	0	0	1	0	1	0	1	0	0	0	1	1	0	1	0	0	0	0	0	0	0	0	1	0	6	1	0	0	0	0	0	0	1	1	0	0	0	0	0	0	1	0	0	0	0	0	0	0	7	0	0	0	0	0	0	0	1	0	0	0	0	0	0	0	1	0	0	0	0	0	2	3	0	0	0	0	0	2	1	0	0	0	0	1	0	0	0	1	0	0	0	0	1	0	0	0	0	0	1	0	1	0	0	0	0	0	0	0	0	0	0	0	0	1	0	0	0	0	0	3	0	3	0	0	3	0	0	0	1	0	0	0	0	0	0	0	0	0	0	1	1	1	0	7	0	0	0	1	0	0	1	1	1	0	0	0	0	1	0	0	0	0	0	1	0	2	0	0	2	0	1	0	3	2	0	0	1	0	3	0	0	0	0	0	0	0	0	0	1	0	0	3	0	0	1	0	0	0	3	0	0	0	0	0	1	0	0	1	0	0	1	0	0	0	0	2	0	1	0	0	0	0	1	0	1	0	1	2	1	1	0	0	1	1	1	0	0	1	0	0	0	0	0	0	0	1	0	1	0	0	0	0	3	0	1	1	0	0	0	0	0	0	0	0	0	0	0	0	0	0	1	0	1	0	1	0	1	1	0	1	0	2	0	0	0	0	0	0	0	0	0	0	0	0	0	0	1	0	0	1	0	0	0	1	0	1	0	1	2	0	0	1	0	0	0	0	1	0	0	1	1	1	0	1	1	0	0	0	1	0	1	0	0	0	0	0	1	0	1	0	0	0	0	1	1	0	0	0	0	0	0	0	1	1	0	0	0	0	0	2	0	0	0	0	0	1	0	2	0	2	0	0	0	0	0	0	0	0	0	0	1	0	0	0	1	1	0	0	0	0	1	0	0	0	0	0	6	0	0	0	0	1	0	0	0	0	0	0	1	0	0	0	0	1	0	0	0	0	1	0	0	1	0	0	6	2	0	0	1	0	1	0	0	0	1	0	0	0	0	0	0	1	0	1	0	5	4	0	2	0	1	1	0	0	0	0	1	0	0	0	0	0	1	0	0	1	0	1	0	0	0	0	0	0	0	0	0	0	0	0	0	0	0	0	0	0	0	0	0	0	0	0	2	1	1	0	1	0	0	0	1	0	2	0	1	0	0	0	0	0	0	1	1	1	1	0	0	0	0	0	0	0	0	0	0	1	0	0	2	0	1	0	3	0	0	0	0	0	0	1	0	13	0	0	0	1	0	0	1	1	0	0	0	1	0	0	0	0	0	0	0	0	0	0	1	0	0	1	0	0	0	0	0	0	0	1	0	1	0	0	3	1	2	0	0	0	1	0	0	2	0	0	0	1	1	0	0	0	2	7	0	0	1	0	1	0	0	0	0	0	0	1	0	0	0	0	0	1	1	0	0	0	0	0	3	1	1	0	0	0	2	0	0	1	1	0	0	0	0	0	0	0	1	0	0	0	4	0	1	0	0	0	0	0	0	1	0	0	0	0	0	0	0	1	0	0	0	0	0	0	0	0	0	0	0	1	0	1	0	2	0	3	1	0	0	0	0	0	0	0	0	0	0	1	0	0	0	0	0	2	0	2	1	0	0	0	0	0	0	0	0	0	0	1	1	0	0	1	0	0	0	0	0	1	1	0	2	0	0	0	1	1	0	0	0	0	0	0	1	0	0	0	0	1	0	0	0	1	0	1	0	0	0	0	0	0	0	0	1	1	0	2	1	0	0	0	0	1	1	0	0	0	0	1	0	1	0	0	0	0	0	0	1	0	1	0	0	0	0	0	0	1	0	1	1	0	0	1	2	1	1	1	0	0	0	1	0	2	1	0	1	0	1	0	0	0	0	0	0	0	1	1	0	0	1	0	0	0	0	0	1	1	1	0	1	0	0	0	0	0	0	0	2	0	1	0	2	1	0	3	0	0	0	0	0	0	1	0	1	2	1	0	0	1	1	0	0	0	0	0	2	0	1	2	0	1	0	0	0	0	0	0	0	0	0	0	1	0	1	0	0	0	1	1	0	0	0	0	1	0	0	0	0	0	0	1	2	0	0	1	0	2	0	2	0	0	0	1	2	0	1	0	0	1	0	1	1	0	1	0	0	0	1	0	3	1	0	0	0	1	0	0	0	0	0	0	0	1	0	0	1	1	1	1	0	0	3	1	0	0	0	0	0	1	1	0	0	0	0	0	0	0	0	1	1	0	0	0	0	0	0	0	0	0	0	1	0	1	0	0	0	0	2	1	1	0	0	0	0	1	0	1	0	1	0	0	1	0	1	1	0	0	0	0	0	2	0	0	0	0	1	0	3	0	0	1	0	0	0	0	0	0	0	0	1	0	0	0	0	0	0	0	0	0	0	0	0	0	0	0	0	0	0	3	0	2	0	1	1	0	0	1	0	0	0	0	1	0	0	4	0	0	1	0	0	0	0	0	0	0	0	0	3	0	1	0	0	0	0	1	0	0	0	1	1	0	0	0	0	0	0	0	0	0	1	0	0	0	0	0	0	2	0	0	2	0	0	0	0	0	1	0	0	1	0	0	0	0	1	0	0	0	0	1	0	0	1	0	0	0	0	0	0	0	0	0	0	0	0	0	0	0	0	0	0	0	2	0	0	1	0	0	0	0	0	0	0	0	1	1	0	0	0	2	0	1	0	0	0	1	0	1	0	0	0	0	1	0	0	0	0	0	0	0	0	0	1	0	1	1	0	0	0	2	0	0	0	0	0	0	1	3	0	0	0	0	0	1	1	0	1	0	0	0	1	0	0	1	0	0	2	1	0	0	0	0	0	0	0	0	0	1	0	0	0	0	0	0	0	0	0	0	0	0	1	0	0	0	1	0	0	2	0	0	0	1	0	1	0	0	1	1	0	1	0	2	0	0	2	0	0	0	0	1	0	0	0	0	0	0	0	0	0	3	0	0	1	0	0	0	0	0	0	0	0	1	0	0	1	0	0	0	2	1	0	0	0	0	0	1	1	0	0	0	3	1	0	0	1	0	0	0	0	0	0	0	0	0	1	2	0	0	0	0	0	0	0	0	2	0	0	0	0	1	0	0	0	0	0	3	0	0	0	0	2	0	4	0	0	0	0	0	0	0	0	0	0	1	0	0	0	0	1	0	0	0	1	1	0	0	0	0	0	0	0	1	0	1	1	0	0	0	0	2	2	0	0	0	1	0	1	0	0	1	0	0	1	0	0	0	0	0	1	1	0	0	0	1	0	0	1	0	1	0	1	1	0	0	0	0	0	0	0	0	0	0	1	0	0	0	0	0	0	0	6	0	0	2	0	0	0	0	0	0	0	0	0	0	0	0	1	1	0	0	1	1	0	0	1	0	1	0	1	0	0	0	0	0	0	0	5	1	1	1	0	0	0	0	0	0	0	1	1	0	0	1	0	2	0	0	0	0	0	0	0	0	0	0	0	1	2	0	0	0	0	0	0	1	0	0	0	0	2	1	1	0	1	0	10	0	1	0	0	0	0	0	3	0	0	0	0	0	0	1	0	0	0	0	0	0	2	1	5	0	0	0	0	0	0	0	1	0	0	1	0	1	0	0	2	1	0	1	0	0	0	1	1	1	0	2	0	0	1	3	0	0	0	0	0	0	1	0	0	0	0	0	1	0	5	0	0	3	1	0	0	0	0	1	0	0	0	0	0	1	1	0	1	0	0	0	0	1	2	0	0	1	0	1	0	0	0	2	0	0	0	0	1	0	1	0	0	1	0	1	0	0	0	1	1	0	1	0	0	0	0	0	0	0	0	0	1	0	0	0	0	1	0	0	1	0	1	0	1	0	0	1	1	0	0	0	0	0	1	0	0	0	0	0	1	0	0	1	0	0	0	0	0	0	0	0	1	0	1	0	1	0	2	0	0	0	0	3	1	0	0	0	0	0	0	0	0	0	1	0	1	0	0	1	0	0	0	0	0	0	0	1	0	0	0	0	1	0	0	1	0	0	0	0	1	1	0	0	0	0	0	0	0	1	0	0	1	0	1	0	1	0	0	2	0	0	0	0	0	0	0	0	0	0	0	1	9	0	0	0	0	1	0	0	0	0	0	0	4	2	0	0	0	1	0	0	1	1	0	0	0	1	0	0	0	0	1	0	0	0	0	0	0	0	0	0	0	0	0	0	0	0	1	0	0	0	0	1	1	0	1	1	0	0	0	0	0	1	0	1	8	0	1	0	0	0	0	0	0	1	0	0	0	0	0	0	0	0	1	0	0	0	0	0	0	0	0	0	0	0	0	1	0	0	3	1	0	3	0	2	0	1	0	0	0	1	1	0	0	0	2	2	0	0	2	1	0	0	1	0	0	0	0	1	1	1	0	0	0	0	0	0	1	1	0	1	1	0	0	0	0	0	0	0	0	0	0	0	0	0	0	0	0	1	0	0	0	0	0	0	0	0	0	0	0	0	1	1	0	0	0	0	0	1	0	5	0	0	1	0	0	2	0	0	0	0	0	0	0	0	1	0	1	0	0	0	0	0	0	1	0	0	1	0	1	0	0	0	0	0	0	0	1	0	0	0	2	4	0	5	2	0	0	1	0	0	2	1	0	0	0	1	0	0	0	0	0	0	2	0	3	0	0	0	1	2	0	1	3	0	0	0	1	1	0	0	0	0	0	1	0	2	4	0	0	1	0	0	0	0	0	1	0	1	0	1	0	1	0	1	0	0	0	0	0	1	0	0	0	0	1	0	0	0	1	0	0	1	1	0	1	0	2	0	0	0	0	1	0	0	0	0	0	0	0	0	0	1	0	0	0	1	1	0	0	0	1	1	0	0	0	1	0	1	0	0	0	0	1	0	3	0	0	0	0	0	0	0	0	0	0	0	0	0	0	0	0	0	1	0	0	0	0	1	2	0	1	0	0	0	0	0	0	0	0	0	0	0	0	0	1	1	0	1	1	1	1	0	0	0	0	1	0	0	0	0	0	0	0	0	0	1	0	0	3	0	0	1	0	0	0	1	0	0	1	0	1	1	0	0	1	1	0	1	2	0	2	0	0	1	0	0	1	0	0	0	1	1	0	0	0	2	0	0	0	0	0	0	0	1	0	0	0	0	1	0	0	0	1	0	0	0	0	0	1	0	0	0	1	0	0	0	0	0	0	0	1	0	1	0	0	0	0	0	1	0	0	1	2	0	0	0	4	0	0	0	0	0	0	1	1	0	0	0	1	0	0	1	0	0	0	0	0	1	0	2	1	0	1	0	0	1	1	1	0	0	0	1	0	2	0	0	0	0	0	0	0	0	0	0	0	0	1	1	0	1	0	0	0	0	0	0	1	1	1	0	0	0	0	0	1	0	0	1	0	0	2	0	0	0	0	0	0	0	0	0	3	2	0	1	0	0	0	0	0	0	0	0	0	3	3	1	0	1	2	0	0	0	0	0	2	0	0	0	0	1	0	0	0	0	1	0	3	1	0	0	2	0	0	0	0	0	0	0	0	0	0	0	0	0	0	0	0	0	0	0	0	0	1	2	4	0	0	0	0	0	0	0	0	0	0	0	0	1	2	0	0	0	1	1	0	1	1	0	0	1	0	2	0	0	0	1	0	1	0	0	0	1	0	0	1	0	1	0	0	0	0	0	0	0	0	2	0	0	0	1	0	0	0	0	0	1	0	0	0	0	1	0	2	1	1	0	0	1	0	0	0	0	1	0	0	1	0	1	0	0	0	0	0	0	0	1	0	0	0	0	0	1	1	0	0	0	0	0	0	0	0	0	1	0	1	0	0	0	0	0	0	3	0	2	0	0	1	0	1	1	1	1	4	1	2	0	1	0	0	1	0	0	1	0	0	1	1	2	0	0	0	1	0	1	0	0	0	1	1	1	0	1	0	0	0	0	0	1	0	1	1	1	0	0	0	0	0	2	0	0	0	2	0	0	0	0	1	0	0	1	0	0	3	0	0	2	1	0	0	2	0	2	2	0	1	1	2	0	0	0	0	0	2	0	0	2	0	1	0	0	0	0	2	0	0	2	0	0	0	0	0	0	0	0	1	1	0	2	0	0	0	0	1	0	0	0	0	0	0	0	1	0	0	0	0	0	0	0	0	0	0	0	0	2	2	0	0	0	0	1	4	0	0	0	0	0	0	0	0	0	1	0	1	0	0	2	1	1	0	0	0	0	1	1	0	0	0	0	0	0	1	3	0	0	0	0	0	0	0	0	1	2	0	0	0	1	2	0	0	0	0	1	3	0	0	0	1	2	0	0	0	0	0	1	0	0	0	1	0	0	0	0	0	0	0	0	0	0	0	0	0	0	0	0	0	1	3	0	1	0	0	2	2	0	0	1	1	1	0	0	0	0	0	0	0	0	0	1	0	0	0	1	0	0	1	0	0	0	0	0	0	0	0	0	2	0	0	0	0	2	1	0	0	1	1	0	0	0	1	0	2	1	0	1	0	0	0	1	1	1	0	0	0	0	0	1	1	0	0	1	0	0	0	1	0	1	0	0	0	0	3	1	1	0	0	0	0	0	0	0	0	0	0	0	1	1	1	2	0	0	0	0	0	0	0	0	0	0	1	0	0	1	0	1	0	1	0	0	1	0	0	0	0	0	0	0	0	1	0	0	0	0	0	0	0	1	0	0	1	0	0	0	0	1	0	0	0	0	1	1	1	0	0	0	0	1	0	0	1	0	0	0	1	2	0	0	0	0	0	0	0	1	0	0	1	0	0	0	0	0	2	0	1	1	0	0	1	1	0	0	0	1	0	1	0	1	0	0	3	0	0	0	0	0	0	1	0	0	1	0	1	1	0	0	0	0	2	1	0	0	0	0	0	0	0	0	0	0	0	0	0	0	1	1	1	1	0	3	0	0	0	0	0	0	0	5	1	0	0	0	0	0	0	0	1	0	0	0	0	0	1	2	0	2	0	0	0	0	0	0	0	0	1	1	0	0	0	1	0	0	0	0	0	1	1	0	0	0	0	0	0	0	0	0	1	0	0	0	0	0	1	0	0	0	0	2	0	0	0	0	0	0	0	1	0	0	0	5	0	0	1	0	0	0	1	1	0	0	0	0	1	0	0	0	0	0	0	0	0	0	1	0	0	0	0	0	0	4	0	0	0	0	0	0	0	0	0	2	0	0	0	1	0	0	0	0	1	1	1	1	0	1	0	0	0	0	1	0	0	1	1	0	1	0	0	0	1	0	0	0	0	0	1	1	0	0	1	0	0	1	0	0	0	0	0	1	0	0	0	0	0	2	0	0	0	1	2	0	0	1	0	0	1	0	1	0	0	0	1	0	0	0	0	2	0	0	0	0	0	0	0	2	0	0	0	0	0	0	1	0	0	1	0	2	0	0	1	0	0	0	1	0	1	1	2	1	1	0	2	1	0	1	0	0	0	0	1	0	0	0	0	1	0	0	1	0	0	0	0	0	0	0	0	2	3	1	1	1	0	0	1	0	0	0	0	0	0	0	0	1	0	0	0	0	0	0	0	0	0	0	2	0	2	0	0	0	0	0	0	0	0	0	0	0	0	2	0	0	0	0	0	0	2	0	0	0	1	0	0	1	0	2	0	0	0	2	0	1	0	1	0	0	0	0	0	0	0	1	0	0	1	0	0	1	1	0	3	0	0	0	0	0	0	0	0	0	0	0	0	0	0	0	1	1	1	0	2	1	0	0	0	0	0	1	2	0	0	0	0	0	1	0	0	0	0	3	0	1	0	0	14	3	1	0	0	0	0	1	0	0	0	0	3	0	0	0	0	0	0	0	0	0	0	0	0	1	1	0	0	0	0	0	0	0	0	0	0	0	0	0	0	1	0	0	0	0	0	4	0	0	0	0	0	0	0	0	1	0	0	0	0	0	0	0	1	1	1	1	0	0	4	0	1	0	1	0	0	0	1	0	0	0	0	0	1	2	0	0	0	0	0	0	0	0	0	0	1	0	0	0	1	0	0	0	1	1	0	0	0	1	0	0	1	0	0	0	0	0	0	0	1	0	1	0	1	0	0	0	0	0	0	0	0	0	0	3	0	0	1	1	2	0	0	0	0	2	0	0	0	1	0	1	1	0	0	0	2	0	0	0	0	0	1	0	1	0	0	1	0	0	1	1	0	2	0	0	0	0	0	2	1	2	0	0	0	0	0	0	1	1	0	1	0	0	0	1	1	0	0	0	0	0	0	1	0	0	0	0	0	0	0	0	0	0	0	0	1	0	0	3	0	1	3	0	0	1	0	0	0	0	1	1	0	0	0	0	0	1	1	0	0	0	0	0	0	0	0	0	1	0	0	0	0	0	0	0	0	2	1	0	0	0	0	0	0	0	0	1	1	0	0	0	1	0	1	1	0	0	0	0	0	0	0	0	1	0	0	0	0	0	0	0	0	0	0	1	1	0	1	0	3	0	2	0	0	0	0	1	1	1	1	0	0	0	0	0	0	0	0	0	0	0	0	0	0	0	1	1	0	0	0	2	0	2	0	0	0	0	0	0	1	1	0	1	10	0	1	1	0	0	0	0	0	0	0	0	0	0	1	0	0	1	0	0	0	0	1	2	0	0	0	0	0	1	0	0	0	0	0	0	1	0	0	0	0	1	0	0	1	0	2	0	3	0	0	1	0	0	1	3	0	0	3	1	0	0	0	0	0	0	1	0	1	1	1	1	0	0	0	0	0	0	0	1	0	0	0	2	0	0	1	1	1	0	1	0	0	1	0	0	2	1	0	0	0	0	0	0	0	stp1_G11	stp1	G11	MinimalGlucose	CATTCGCGTTGTTTGG
445_MinimalGlucose	3	3	0	0	3	0	0	0	0	0	0	0	0	0	0	1	0	0	0	0	1	1	0	0	0	0	1	0	0	0	0	1	0	0	2	0	0	3	0	0	0	0	0	3	0	0	0	1	0	1	2	2	1	0	0	0	0	1	1	0	0	0	0	0	0	0	0	0	0	0	0	0	0	0	0	0	0	0	0	0	0	1	1	1	0	0	0	0	2	0	0	0	0	0	0	3	0	0	0	0	0	0	0	4	0	0	0	0	0	1	0	0	0	0	0	1	1	0	0	0	1	0	0	0	1	0	0	0	0	0	1	0	0	0	0	2	1	0	0	0	0	0	3	2	0	0	0	0	0	0	0	0	1	1	0	1	0	0	0	0	0	0	5	1	0	0	0	0	0	0	0	0	1	2	0	0	0	0	1	1	1	0	0	0	0	0	1	0	1	0	0	0	0	0	0	0	0	0	2	0	0	2	0	0	0	1	0	0	1	0	0	0	0	1	1	2	0	0	1	0	0	0	0	0	0	0	4	0	1	1	0	9	0	0	0	1	2	0	0	1	1	2	2	0	3	0	1	0	0	0	0	0	0	1	0	0	0	1	0	0	0	0	0	0	0	1	0	1	0	0	0	0	2	0	0	2	0	0	0	0	0	0	0	0	2	0	0	0	0	0	0	0	2	0	0	1	0	1	1	0	1	0	0	0	0	1	0	0	1	1	0	0	0	0	0	0	1	0	0	0	0	1	0	0	1	0	0	0	1	0	0	0	0	0	0	0	0	0	0	1	0	0	0	0	1	0	0	0	0	0	1	0	0	1	0	1	0	0	0	0	0	0	0	0	0	0	1	1	0	0	1	1	0	1	0	0	0	0	0	0	1	0	0	0	0	1	0	1	0	1	0	0	0	0	0	0	1	0	1	0	0	0	0	1	0	0	0	0	0	0	1	0	0	0	0	0	0	0	0	0	0	1	3	1	2	0	0	0	1	1	0	0	0	0	2	2	0	0	0	0	0	0	0	0	0	0	0	0	0	0	1	2	0	0	0	0	0	0	0	0	0	0	0	0	0	0	0	0	0	0	0	0	0	2	3	0	0	1	0	0	1	1	2	0	0	0	1	1	0	1	0	0	0	0	0	0	0	0	0	2	1	0	0	0	1	0	3	1	0	0	0	0	0	0	0	3	0	1	1	1	0	0	0	1	3	0	0	0	0	0	0	0	1	0	0	0	1	0	0	0	0	1	2	0	0	0	1	0	0	0	2	0	0	1	0	0	0	0	0	0	0	1	2	1	0	0	0	0	0	0	0	0	1	0	0	0	0	0	0	0	0	0	0	0	2	0	0	0	0	0	0	1	0	1	0	1	0	0	0	0	1	0	0	0	0	0	0	0	0	0	0	0	0	0	0	1	1	1	1	0	0	0	2	0	0	0	1	0	0	0	1	0	1	1	0	1	0	0	0	0	1	0	4	0	0	1	0	3	0	0	0	0	0	0	0	0	0	0	0	2	2	0	0	0	1	0	0	0	1	1	0	0	0	1	0	0	0	0	1	0	0	0	0	0	0	0	1	1	0	0	0	0	3	1	1	1	0	0	0	1	2	0	0	0	1	0	0	0	0	0	1	0	0	0	0	0	0	0	1	1	0	0	0	0	0	0	0	0	0	0	2	0	1	0	0	0	1	0	0	0	1	0	0	0	0	0	1	0	0	0	0	1	0	0	1	0	0	0	0	0	0	1	0	1	0	0	1	0	0	3	0	0	1	0	0	0	1	1	0	0	0	0	0	0	0	0	0	0	0	0	0	0	0	0	0	1	1	0	1	0	0	0	0	0	1	1	0	0	0	0	0	0	1	0	0	0	0	1	0	0	0	0	0	0	1	1	1	0	0	0	0	0	0	0	0	0	5	0	0	0	2	0	0	0	1	2	0	0	0	0	0	0	0	0	0	2	0	1	0	0	0	0	5	0	0	0	0	0	0	0	1	0	0	0	0	0	0	2	0	0	1	1	0	1	1	0	0	0	0	0	0	0	0	0	0	0	0	1	0	0	0	0	1	0	0	0	0	0	1	1	0	0	0	0	0	0	1	0	0	0	1	1	1	0	0	0	0	2	0	1	0	2	0	2	0	0	0	0	0	0	0	1	0	0	1	0	0	1	1	0	0	0	1	0	1	0	1	0	0	0	0	0	0	0	2	1	0	0	0	3	0	1	0	0	0	0	0	0	0	1	0	0	0	0	0	3	1	0	1	0	0	0	0	2	1	1	0	0	0	2	0	0	0	0	0	0	1	0	0	0	0	1	0	0	1	0	0	0	0	0	0	2	2	0	2	0	0	0	2	0	0	0	0	0	0	0	1	0	0	3	0	0	0	0	0	0	0	0	1	0	0	0	1	0	1	1	0	0	0	3	0	0	0	0	0	0	0	0	0	0	0	0	1	0	1	0	0	0	1	0	0	0	0	0	1	0	0	0	0	0	2	0	0	0	1	0	0	0	1	0	0	0	0	1	1	0	0	2	1	0	0	1	0	0	0	1	0	0	1	0	0	0	2	0	0	0	0	0	0	1	0	0	1	1	0	0	1	0	0	0	4	0	1	2	1	0	0	0	1	0	0	0	0	0	0	2	2	0	0	0	0	0	1	1	0	1	0	0	0	0	1	0	0	0	1	0	0	1	0	0	2	0	0	1	0	0	0	0	0	0	0	0	1	0	1	0	0	1	0	0	2	2	0	0	0	0	1	0	0	0	0	0	0	1	1	0	0	0	0	0	0	0	0	0	0	0	0	0	1	0	0	0	0	0	0	0	0	1	0	0	2	0	0	1	0	3	0	0	0	0	0	1	0	0	0	0	0	0	0	0	1	0	0	0	0	0	0	0	0	0	0	0	0	0	0	0	0	0	0	0	0	0	0	0	0	2	0	0	0	0	0	2	1	0	0	0	0	0	0	1	0	0	0	0	0	0	0	0	6	0	0	0	0	0	2	0	0	0	0	0	1	0	0	0	0	0	1	1	0	0	0	1	3	0	0	1	0	0	0	0	0	1	1	0	0	0	2	0	0	0	0	0	0	1	0	0	0	0	0	0	1	0	0	0	0	0	0	1	0	0	0	0	0	0	0	1	0	0	0	0	2	0	0	0	0	1	2	0	0	0	0	2	1	0	0	0	0	2	0	0	1	0	0	0	0	0	0	0	0	0	0	0	1	1	0	1	2	1	0	0	5	0	0	0	0	1	0	0	3	0	1	0	0	0	0	1	0	0	4	1	0	0	0	0	0	0	0	1	0	1	1	1	0	0	0	1	1	0	0	0	1	0	0	2	1	0	1	1	1	1	0	2	1	0	0	0	2	0	1	0	1	0	0	0	1	0	0	2	0	0	1	0	0	0	0	1	0	0	0	0	0	0	0	0	0	0	1	1	0	1	0	0	1	1	0	0	0	1	0	4	1	1	0	0	0	0	0	0	0	0	0	0	0	0	0	0	1	0	0	0	0	0	1	3	0	0	0	0	1	0	0	0	0	0	0	0	0	2	0	0	0	0	0	0	1	2	2	0	0	0	0	0	0	0	0	1	1	0	0	0	0	0	0	0	0	0	0	0	0	0	0	0	1	0	0	0	0	0	0	0	0	0	0	0	0	0	0	0	0	0	0	0	0	0	0	0	1	0	2	0	0	0	0	0	0	0	0	0	0	0	1	1	0	0	1	1	0	0	4	1	0	0	1	0	0	1	4	1	0	0	1	0	0	0	0	0	0	1	0	1	1	1	1	1	1	0	0	0	0	0	0	3	1	0	0	0	1	1	0	0	0	0	0	1	1	3	1	1	0	0	1	0	0	0	0	0	0	0	0	1	0	0	0	0	2	1	1	0	0	0	0	0	0	0	0	0	0	1	0	0	2	0	0	0	0	1	0	0	0	1	0	0	0	0	0	0	0	1	0	0	0	0	0	0	1	0	0	1	0	1	0	0	0	1	0	0	0	0	1	0	0	0	0	0	0	0	0	0	0	1	2	0	0	1	0	0	0	0	0	0	0	0	0	0	0	0	0	1	0	0	0	0	0	0	0	0	0	0	1	0	0	0	0	1	1	0	1	1	0	0	0	0	0	0	0	0	0	1	1	0	1	1	0	2	0	0	0	0	0	0	0	0	1	1	0	0	0	0	0	1	0	0	1	0	0	0	0	0	0	0	1	0	0	0	1	0	0	0	0	0	0	1	0	0	0	0	0	0	0	0	1	1	1	0	0	0	0	2	0	0	0	0	1	1	0	0	0	0	0	0	0	2	2	0	0	0	3	0	1	0	0	0	0	0	0	0	1	0	0	1	0	0	0	1	2	0	1	0	0	2	1	1	0	0	0	1	0	0	0	0	0	0	0	0	1	1	0	0	0	0	2	5	0	0	1	0	1	0	1	1	1	0	0	0	0	1	0	0	1	0	1	1	1	0	0	1	0	0	0	1	0	0	2	0	0	0	0	0	1	0	0	0	0	0	0	0	0	0	0	1	0	1	0	0	0	0	0	1	0	1	0	0	1	4	0	0	0	0	0	1	1	0	2	1	1	0	0	0	0	0	0	0	0	1	0	1	1	2	0	0	0	0	0	0	0	0	18	0	0	0	0	1	0	0	0	1	1	0	0	0	0	0	0	2	0	0	0	0	3	0	1	0	0	0	0	0	0	1	0	0	0	0	2	0	0	3	1	0	0	0	0	2	0	2	1	0	0	1	0	0	2	0	0	2	9	1	1	1	0	1	0	0	0	0	0	1	0	0	1	0	0	0	2	0	0	0	0	0	0	1	1	4	0	0	0	1	1	0	0	0	0	1	0	0	0	0	0	0	0	0	1	4	1	0	0	0	1	0	0	0	0	0	0	1	0	0	0	1	0	0	0	0	1	0	0	0	0	0	0	1	0	0	1	0	0	0	4	1	0	1	0	0	2	0	0	0	0	1	0	0	1	0	0	1	0	0	1	1	0	0	0	0	0	0	0	1	0	1	0	0	0	1	0	0	0	1	1	0	0	0	1	0	0	0	1	0	0	1	0	0	0	0	0	0	0	0	1	1	0	0	0	0	1	0	0	1	0	0	0	0	0	1	0	1	1	0	2	0	0	0	0	0	0	0	0	0	0	0	0	0	0	0	1	0	1	0	1	0	0	0	1	0	0	0	0	0	0	0	1	0	0	0	0	0	0	0	0	0	0	0	0	0	0	0	0	0	1	1	0	2	0	0	0	0	0	0	0	0	4	0	0	0	0	1	0	0	1	0	0	0	1	0	0	0	1	1	0	0	0	0	0	1	0	0	0	0	0	0	0	0	0	2	0	0	1	2	0	0	0	0	0	1	0	0	0	3	0	0	0	0	1	1	0	0	0	0	0	0	0	0	0	1	0	0	0	0	0	0	0	0	0	0	0	0	0	1	0	1	0	0	0	0	0	0	0	1	1	0	0	0	0	0	1	0	0	0	0	0	0	0	0	0	0	0	0	0	1	1	0	0	0	0	1	0	0	1	0	1	0	0	0	0	0	1	0	0	1	1	2	0	1	2	1	0	0	0	0	0	2	0	0	0	1	0	0	0	0	0	1	0	1	0	3	0	0	0	0	0	1	1	1	0	0	0	0	0	0	2	0	0	0	0	0	1	0	0	1	0	0	0	1	0	0	1	0	0	0	0	1	0	1	1	0	0	0	0	0	3	0	1	0	0	1	0	0	1	0	0	0	0	0	0	0	0	0	0	0	0	0	0	1	0	0	0	0	0	0	0	0	0	0	0	1	0	0	0	0	0	0	1	1	0	0	1	0	0	3	1	0	0	0	0	0	0	0	2	0	0	1	0	0	1	1	0	3	0	0	0	0	0	0	0	0	0	0	0	0	0	0	0	0	0	0	0	1	0	3	1	0	0	0	0	0	0	0	1	0	0	1	1	0	0	0	0	0	0	0	1	0	1	0	2	0	0	0	1	0	0	2	2	0	0	0	1	0	0	0	0	0	0	0	2	0	1	0	0	0	0	0	1	0	0	0	0	0	1	0	0	0	0	0	0	0	0	1	0	0	0	0	1	0	0	0	2	0	0	0	1	0	0	0	2	0	1	0	1	0	0	0	0	1	0	0	0	0	0	3	0	0	0	0	0	1	0	0	0	0	0	0	0	1	0	1	1	0	0	0	0	0	0	0	1	0	1	0	0	0	0	0	0	0	0	0	0	0	0	0	0	0	0	1	0	0	0	0	0	0	0	0	1	1	0	1	0	0	0	2	0	0	0	1	1	0	0	0	0	0	0	0	0	0	0	0	0	1	1	0	1	2	0	0	0	1	0	0	0	0	0	0	0	0	0	1	0	0	0	1	0	0	1	0	0	0	0	0	1	0	1	1	2	0	3	0	0	0	1	1	0	0	1	1	0	0	0	0	1	0	0	0	0	0	0	1	1	1	0	0	0	0	0	0	0	0	0	0	0	0	0	1	1	0	1	0	0	1	0	0	1	0	0	0	1	0	0	0	2	0	2	0	1	0	0	1	0	0	0	0	0	0	0	1	0	0	0	0	0	1	0	1	0	1	0	0	0	0	0	0	3	0	0	0	0	0	0	0	1	0	0	0	1	1	0	3	0	1	0	0	0	1	0	1	0	1	0	0	0	0	0	0	0	0	0	0	0	0	1	0	0	0	11	0	0	0	0	1	0	1	0	0	0	0	0	0	0	0	0	0	0	0	0	1	1	0	0	0	3	0	0	0	1	0	0	0	0	0	1	1	0	1	0	0	1	0	0	1	0	1	0	0	0	1	0	0	0	0	0	0	0	0	1	1	0	0	0	0	0	0	0	1	1	0	0	0	1	1	0	0	0	0	2	0	1	0	3	0	0	1	0	0	0	0	0	0	0	0	0	0	0	0	0	0	0	0	0	0	0	0	2	0	0	0	0	2	1	0	0	1	2	0	1	1	1	0	0	1	0	1	0	0	0	0	0	0	0	0	0	0	0	4	0	0	0	0	0	0	0	0	0	1	0	0	0	0	3	0	0	0	1	0	0	0	1	0	0	0	0	0	0	1	1	0	1	0	0	0	0	2	0	1	1	0	0	0	0	0	0	2	0	0	0	1	0	0	0	0	0	0	0	0	0	0	1	0	0	0	1	0	0	1	0	1	0	0	0	2	0	1	0	0	0	0	0	0	0	1	0	0	0	0	0	0	0	0	0	2	0	0	0	2	0	0	1	0	0	1	0	0	0	0	0	0	0	0	0	0	0	0	1	2	0	0	1	2	0	0	0	6	2	0	0	0	0	0	0	0	0	0	0	2	0	0	1	2	0	1	0	2	0	0	0	0	0	0	0	0	0	0	0	0	0	1	0	0	0	0	1	0	0	0	0	1	0	0	0	0	0	0	0	0	1	0	1	0	0	0	0	0	0	0	0	0	0	0	0	0	3	0	0	0	1	0	1	0	0	0	0	0	2	0	0	0	0	1	0	0	1	0	1	1	1	0	0	0	0	0	6	0	0	1	0	0	0	0	0	0	0	0	0	0	0	0	0	1	0	0	0	1	0	0	0	0	0	0	0	0	0	0	0	0	2	0	0	0	0	1	1	0	0	0	0	0	1	0	1	0	0	0	0	0	0	0	0	1	0	0	0	1	0	0	0	0	0	3	4	0	0	4	0	1	0	0	0	1	1	2	1	1	0	0	0	0	0	0	0	0	2	0	0	1	0	0	1	0	0	0	0	0	0	1	0	0	1	0	0	0	0	0	1	0	0	0	0	0	0	0	2	0	2	0	0	0	0	0	0	0	0	0	0	0	0	0	0	0	1	0	0	0	0	0	1	1	0	0	1	2	0	1	0	0	2	1	0	2	0	0	0	1	0	1	0	1	0	0	0	0	0	0	0	0	0	0	0	1	1	0	1	0	0	0	0	0	0	1	1	0	0	1	1	5	0	0	0	0	0	0	0	3	0	0	0	0	0	0	0	0	0	0	0	0	4	0	0	0	0	0	2	0	2	0	1	0	0	0	0	0	1	0	0	1	0	1	4	1	0	1	0	0	0	0	0	0	0	0	0	0	0	1	0	0	0	0	1	0	0	1	1	0	0	0	1	1	0	0	4	1	0	0	2	0	0	0	0	1	0	0	0	0	2	0	0	0	3	0	0	1	0	1	0	0	0	0	0	0	0	0	0	0	0	0	1	0	1	0	0	0	0	0	1	0	4	0	0	0	0	1	0	0	0	0	0	0	0	0	0	0	0	1	0	0	0	1	0	1	6	0	0	0	0	0	2	0	0	2	0	0	0	0	0	0	1	1	0	3	0	2	0	0	0	0	1	0	1	0	2	0	0	0	2	0	1	0	0	1	4	1	0	1	0	0	0	0	0	0	1	0	0	0	0	0	1	0	0	0	0	0	0	0	0	0	1	0	0	0	0	0	1	0	0	0	1	1	0	0	1	0	0	0	0	0	0	1	0	0	0	0	0	0	0	0	0	0	0	0	0	0	0	0	0	0	0	0	0	1	0	3	1	0	1	0	2	0	1	1	2	0	2	0	1	0	0	0	0	0	0	0	0	0	2	0	1	0	1	0	0	0	0	0	1	0	0	0	0	0	0	0	0	0	0	0	1	0	1	0	0	0	0	0	0	0	0	0	1	1	0	0	0	0	0	0	0	0	0	2	1	0	0	0	0	0	0	0	1	2	1	0	0	0	0	1	1	0	2	0	0	0	0	0	0	0	1	0	0	0	1	0	6	0	0	0	0	0	0	0	0	0	0	0	1	0	1	0	1	0	0	0	0	0	0	0	0	0	0	1	0	1	1	0	0	0	2	0	2	0	0	0	0	0	1	0	0	0	1	0	0	0	0	0	1	0	0	0	0	0	0	0	0	0	0	1	4	1	0	0	0	0	0	1	0	0	0	0	0	1	1	0	4	0	0	0	0	1	2	1	0	0	0	0	0	0	3	0	0	0	0	0	0	0	0	0	0	0	1	0	0	1	0	0	0	0	0	0	0	0	0	1	0	0	1	0	0	0	0	2	0	0	3	0	3	0	0	1	0	1	0	0	1	0	2	0	0	0	1	0	0	0	0	0	2	0	0	0	0	1	1	0	0	1	0	0	1	0	0	0	0	0	0	0	0	0	1	0	1	0	0	0	0	1	0	2	0	1	1	0	1	0	2	0	2	0	0	0	0	0	0	0	2	0	1	0	0	1	1	0	1	1	0	2	1	0	0	0	2	1	1	0	0	0	0	1	0	0	0	0	0	1	0	1	0	0	1	1	0	0	0	0	0	1	1	0	0	0	0	0	0	2	0	0	4	0	1	0	0	3	0	3	0	0	1	0	2	1	1	0	0	0	0	0	0	0	0	0	0	0	0	0	1	0	1	0	0	1	0	0	2	1	1	0	0	2	1	0	0	1	1	0	0	1	1	0	0	0	1	0	0	2	0	0	0	0	1	0	0	0	0	0	0	0	0	0	0	1	0	1	0	0	1	0	1	0	0	0	1	0	0	0	0	0	1	0	0	0	1	3	1	1	0	0	0	0	0	0	0	0	2	2	0	4	0	1	0	0	0	0	0	0	0	0	0	1	0	1	0	0	0	0	0	0	1	0	0	0	3	4	0	0	0	0	0	0	0	1	0	0	1	2	0	0	0	0	0	0	0	1	0	0	0	0	0	0	0	0	1	0	0	1	0	0	0	0	0	1	0	0	0	0	0	0	0	1	1	1	0	0	0	0	0	0	0	0	0	0	1	0	0	0	0	0	0	0	1	0	1	1	0	0	0	1	0	0	0	0	0	0	0	0	1	0	0	0	1	1	0	0	0	0	0	0	1	0	0	0	0	0	0	1	0	0	0	1	0	0	1	1	0	0	2	1	1	0	2	0	0	0	0	0	0	0	0	1	0	2	0	0	0	1	0	0	1	0	1	0	0	0	0	0	0	0	0	0	0	1	0	0	0	0	0	0	0	1	0	0	0	1	0	0	1	0	0	0	0	0	0	0	0	0	0	0	0	0	0	2	0	0	1	0	0	0	0	0	0	0	1	0	0	0	0	0	0	0	0	0	0	0	0	0	0	0	0	0	0	0	0	2	1	0	0	1	1	0	0	0	0	0	0	0	0	2	0	0	0	0	0	0	3	0	1	0	0	0	0	0	0	1	0	0	0	0	0	0	0	0	0	0	0	0	0	1	3	0	0	0	0	0	0	0	1	0	0	0	0	1	0	0	0	0	0	0	0	0	0	4	0	0	0	0	0	0	0	0	2	0	0	0	0	0	0	2	0	1	0	0	0	0	0	0	0	1	1	1	0	0	1	0	2	0	0	1	0	2	0	0	0	0	0	0	0	0	0	1	0	0	0	0	0	1	1	0	0	0	0	0	0	0	0	0	0	1	2	1	0	0	0	3	0	0	0	1	0	0	2	0	0	0	0	0	1	0	0	0	1	0	0	0	1	2	0	0	0	0	0	1	0	1	0	0	2	1	0	0	0	0	0	0	0	1	0	0	0	0	0	2	1	0	1	0	1	0	0	0	0	1	0	0	0	1	0	0	0	0	1	0	1	0	1	1	0	0	0	1	0	1	0	0	1	0	0	0	0	0	0	0	0	0	1	0	0	0	0	1	0	0	1	0	1	0	0	0	0	0	1	0	0	0	1	0	0	0	0	0	0	0	0	0	2	0	0	0	0	0	1	0	1	1	0	0	0	0	0	1	0	0	0	0	0	1	0	0	0	1	0	0	0	1	1	0	1	0	0	0	0	1	0	0	1	0	0	1	1	0	0	0	0	1	0	0	0	0	0	0	5	0	0	0	0	0	0	1	1	0	0	1	0	0	0	1	0	0	1	0	0	1	0	0	0	0	1	1	0	0	0	0	1	0	0	1	1	2	0	0	0	1	0	0	0	0	0	0	3	0	0	0	0	0	0	0	2	0	0	0	0	1	0	0	0	1	0	0	0	0	0	0	0	0	0	2	0	1	0	1	1	0	0	0	0	0	0	0	0	1	0	1	0	0	0	0	0	0	1	1	0	0	0	0	0	0	0	0	2	0	0	1	0	0	0	0	2	0	0	0	0	2	0	0	2	0	11	3	0	0	0	0	0	1	0	0	0	0	0	0	0	0	0	0	1	0	1	0	0	0	0	0	0	0	0	0	0	0	0	1	0	0	0	0	1	0	0	0	0	0	1	0	0	1	0	0	0	0	0	1	0	1	0	0	0	0	1	0	0	0	0	1	1	0	0	0	0	0	0	0	0	0	0	0	0	0	0	0	1	0	1	1	1	0	0	0	1	0	0	0	0	0	2	0	0	0	0	0	0	0	0	0	0	0	0	1	0	3	0	0	1	0	0	0	0	0	0	1	0	1	0	0	0	2	0	1	0	0	0	1	0	3	0	0	2	0	0	0	0	0	0	1	0	1	0	1	0	1	0	0	1	1	2	1	1	1	0	1	1	1	1	0	0	0	0	0	0	0	1	0	1	0	0	0	2	0	1	1	0	0	0	0	0	0	1	0	0	0	0	0	0	0	0	0	1	1	0	0	0	0	0	0	0	1	0	0	1	0	0	1	0	0	0	0	0	4	0	0	5	1	0	1	0	0	0	1	3	1	0	1	1	0	0	1	3	0	0	0	0	0	1	0	0	0	2	0	0	1	1	0	0	0	1	1	0	1	0	0	0	0	0	0	0	0	1	0	0	0	0	0	0	2	0	0	0	0	0	0	0	2	1	0	0	0	0	0	0	0	0	0	0	1	4	0	1	0	0	0	0	0	1	0	0	4	0	0	0	0	0	1	1	0	0	0	0	0	0	0	0	0	1	0	1	0	0	0	0	0	0	1	0	1	1	0	0	0	0	1	0	0	16	0	1	0	0	0	1	1	0	0	0	0	0	0	0	0	0	2	1	0	0	0	1	0	0	0	0	0	1	1	0	0	0	1	0	0	0	0	0	1	0	0	0	0	1	0	0	0	1	1	0	0	1	0	1	1	0	1	4	2	1	0	1	1	0	0	0	1	1	0	0	1	0	1	0	1	0	0	0	0	0	0	0	1	0	0	0	0	1	0	0	0	0	2	0	0	0	0	0	0	0	0	0	0	0	stp2_F12	stp2	F12	MinimalGlucose	GAGCAGATCCAGAGGA
446_MinimalGlucose	4	3	1	0	2	0	1	2	0	0	1	0	1	0	1	1	0	0	0	1	1	2	0	0	1	0	0	0	0	1	0	1	0	0	0	0	0	9	0	0	1	0	1	0	0	0	0	1	1	2	2	3	1	0	0	0	0	1	0	0	0	0	1	0	1	1	2	1	0	0	0	0	0	0	1	2	0	1	0	0	0	0	1	0	0	0	0	0	0	0	0	0	1	0	0	3	0	0	0	0	0	1	1	3	0	0	2	0	0	0	0	0	0	0	1	0	3	1	4	0	0	0	1	0	0	0	0	0	0	1	0	0	0	0	0	1	0	0	0	0	0	0	4	5	0	1	0	0	0	0	0	1	1	1	0	0	0	3	0	0	0	0	4	0	0	0	0	0	0	0	0	0	0	0	0	1	0	0	0	0	2	1	0	1	0	0	0	0	1	1	6	0	1	3	0	0	0	1	2	1	0	2	0	2	1	1	1	0	1	0	3	1	0	0	1	2	0	0	0	1	1	0	0	0	0	1	2	0	0	1	0	14	0	0	0	2	8	1	0	1	1	1	2	0	3	0	1	0	0	2	0	0	3	0	0	0	0	0	1	0	0	0	0	0	0	1	0	1	0	1	0	1	0	1	0	1	0	0	0	1	2	0	0	0	0	0	0	0	0	2	0	1	1	0	1	1	1	1	1	0	0	0	0	0	0	0	1	0	1	0	0	0	0	4	1	0	1	0	0	0	1	1	0	0	0	2	0	0	2	0	0	0	0	0	0	0	0	0	4	3	0	0	0	1	2	0	0	0	0	0	1	0	1	0	3	0	0	0	1	0	1	0	0	0	1	1	2	1	0	1	1	0	0	2	0	0	1	0	0	1	1	0	0	1	0	0	1	1	0	1	1	0	1	2	0	0	2	0	0	0	0	1	0	0	0	0	0	1	0	0	0	0	0	0	1	0	0	2	0	0	0	1	0	0	1	1	0	2	1	3	0	0	1	0	0	1	2	0	0	0	3	2	0	0	0	0	1	0	3	0	1	0	1	0	0	0	0	0	0	0	0	0	0	1	1	0	1	0	0	0	0	0	0	1	1	1	1	0	1	0	1	1	0	0	0	0	0	0	0	0	0	0	0	0	0	0	0	1	0	0	2	0	0	1	3	1	7	0	0	0	1	1	0	0	0	3	1	0	1	0	0	0	0	0	3	0	0	0	0	0	0	0	0	0	0	0	0	0	0	0	0	2	0	0	1	0	0	0	0	0	0	0	0	0	0	0	0	0	0	0	1	1	0	0	0	1	1	0	0	0	1	1	0	0	1	0	0	0	0	0	4	0	0	0	1	0	1	1	2	1	0	0	0	0	0	2	0	0	0	0	0	0	0	0	0	0	0	0	0	1	0	0	0	0	2	0	0	0	0	1	0	1	1	1	0	1	0	1	0	0	0	0	4	0	0	0	0	0	0	2	0	0	1	2	0	1	1	2	0	0	0	0	0	1	0	0	1	0	0	1	0	0	0	0	0	0	0	0	1	0	0	0	0	0	0	0	0	0	0	0	0	0	1	0	0	0	0	0	0	0	3	0	0	0	3	1	0	0	0	2	3	1	0	0	0	0	1	0	2	0	1	0	0	0	1	0	0	0	0	0	0	0	0	1	0	0	0	0	0	0	1	3	3	1	1	0	0	0	0	0	1	0	1	0	0	0	3	0	1	0	1	1	1	0	0	0	0	0	0	0	1	0	1	0	0	0	0	1	0	1	0	0	1	1	0	1	3	0	0	1	0	0	0	0	0	0	0	1	0	0	0	1	0	0	0	1	3	0	0	0	0	0	1	2	0	2	0	0	0	0	1	0	0	0	0	0	0	0	0	0	0	4	2	0	0	1	0	2	0	0	1	0	0	0	0	0	5	1	2	2	0	0	0	0	3	0	0	1	0	3	0	1	0	0	0	3	0	1	0	4	0	0	7	1	0	0	1	0	1	0	0	0	0	0	0	0	0	0	0	0	1	0	0	3	2	1	0	0	0	0	0	0	0	0	0	0	0	0	0	0	0	0	0	0	1	0	0	0	0	1	0	2	0	0	1	1	1	0	0	0	0	0	0	0	0	0	0	3	0	0	0	4	0	3	0	0	0	0	0	0	0	1	1	0	0	0	0	0	0	0	0	1	0	0	1	1	0	0	0	2	0	0	0	2	0	0	0	0	0	0	2	0	0	0	0	0	0	1	2	0	0	0	0	1	0	5	2	1	0	0	0	2	0	3	0	0	0	1	0	3	1	1	1	0	1	0	1	0	0	0	1	0	3	0	0	0	0	0	0	0	0	0	3	0	3	0	0	0	0	1	0	0	0	0	0	0	1	0	0	3	0	1	1	0	2	1	0	0	0	0	0	0	0	0	0	0	0	1	3	3	0	0	0	0	0	1	0	1	0	0	0	0	0	0	1	0	0	1	0	0	0	0	0	0	0	0	0	0	0	0	2	2	0	0	0	0	0	1	0	0	0	0	1	0	0	1	1	1	0	0	0	0	0	0	0	0	1	0	0	0	1	0	1	0	1	1	0	0	2	0	0	0	0	0	2	1	0	0	0	0	2	0	2	7	0	0	0	1	0	0	0	0	0	0	0	0	0	0	0	0	0	0	0	0	0	1	0	0	0	0	0	0	0	0	0	0	0	0	0	1	0	0	1	0	1	0	0	0	0	0	0	0	0	0	0	0	1	1	1	1	0	0	1	0	1	0	1	0	0	0	1	0	0	0	0	0	0	1	2	1	0	2	0	0	0	1	0	0	1	0	0	1	0	0	0	2	0	0	0	0	0	0	0	2	1	4	0	0	0	1	0	0	0	0	0	0	0	0	0	0	0	0	0	0	0	0	1	3	0	1	0	2	0	0	0	1	0	0	0	1	0	0	0	1	1	5	0	1	1	0	0	1	0	1	0	0	0	1	2	0	0	0	0	4	1	2	0	1	7	0	0	0	2	0	2	0	0	0	1	0	0	0	1	1	0	0	1	2	0	0	0	0	4	1	0	0	0	0	1	0	0	0	0	0	0	0	0	2	0	0	0	0	0	0	0	0	1	1	1	0	4	0	0	0	1	2	1	2	0	0	0	0	0	1	1	0	0	0	0	1	0	0	0	0	1	0	4	4	0	0	1	0	1	0	0	1	0	1	0	0	1	3	0	0	0	0	0	0	1	0	0	0	0	0	0	0	3	0	0	3	3	0	0	0	1	0	0	0	1	0	0	0	0	0	0	0	1	3	5	0	0	0	0	0	0	1	1	0	0	0	1	0	1	0	0	0	0	0	0	0	0	0	1	1	0	2	2	1	1	0	1	0	1	0	1	0	3	0	0	0	1	0	0	0	2	0	0	0	0	0	0	1	1	0	1	0	0	0	0	1	0	0	0	0	0	0	1	0	0	1	0	1	0	2	0	0	0	0	0	5	0	0	0	0	1	0	1	0	1	0	0	0	0	0	0	2	1	0	1	0	0	0	0	9	1	0	0	2	0	0	0	1	1	2	0	0	0	1	0	1	0	1	0	0	1	1	4	0	0	0	0	0	0	0	1	0	1	0	0	0	0	0	0	1	0	1	0	1	0	1	1	0	0	0	0	0	1	0	0	1	0	1	0	2	0	0	0	0	2	1	0	0	1	0	2	0	3	0	0	2	0	0	0	1	1	0	0	0	0	0	0	2	0	0	0	1	0	1	7	0	0	0	1	0	0	1	8	1	0	2	2	0	0	0	0	1	1	0	0	2	2	0	1	0	2	1	1	0	0	1	0	1	0	4	0	0	0	1	0	1	0	1	0	0	1	2	4	0	0	0	0	1	0	2	0	0	0	0	1	0	0	0	1	0	2	1	0	0	1	0	2	0	0	0	0	0	0	0	1	1	2	0	0	0	0	0	1	1	0	3	0	1	0	0	0	0	0	1	0	0	1	0	2	0	0	0	0	6	0	1	0	0	0	0	1	0	0	0	0	0	0	1	0	0	0	0	0	0	0	2	0	0	0	0	0	0	0	0	0	0	1	0	0	1	0	0	0	0	0	0	0	0	0	0	0	0	0	0	0	0	1	1	0	0	5	0	0	1	0	0	0	1	1	1	0	1	4	0	2	0	0	0	0	0	1	0	2	1	0	0	0	0	0	0	0	0	1	0	0	1	0	0	0	0	0	1	0	1	1	0	0	0	0	0	1	0	1	1	0	0	1	1	2	0	0	1	1	0	0	0	0	0	0	0	0	0	1	2	0	1	0	0	0	0	0	1	0	0	1	0	2	2	1	0	0	0	1	0	0	0	0	0	0	0	0	0	1	0	0	0	0	0	1	0	0	1	0	0	0	8	1	0	1	1	0	0	0	0	1	1	0	0	0	0	0	3	0	0	0	1	3	5	0	0	0	0	0	1	1	2	0	0	0	0	0	0	0	0	1	0	0	0	0	0	0	1	1	0	0	1	0	3	0	0	1	0	1	1	0	0	0	0	3	0	3	0	0	1	1	0	1	1	1	0	0	3	1	1	0	1	0	0	0	0	0	1	0	0	0	0	0	1	0	0	1	0	0	0	1	0	0	0	0	3	0	0	0	1	0	1	0	0	1	0	3	0	21	1	0	0	0	0	0	2	2	1	1	0	3	0	0	1	0	0	0	1	0	0	1	0	0	0	0	0	0	0	0	1	0	0	2	0	1	0	1	0	1	0	1	0	0	2	1	0	3	0	0	0	0	0	0	0	0	1	10	1	0	0	0	3	0	0	0	1	0	1	0	1	0	0	0	0	0	0	0	1	0	2	0	3	0	1	1	0	0	0	0	0	1	0	0	0	1	0	0	0	0	0	0	0	0	6	0	2	0	0	0	1	0	0	0	0	0	0	0	1	2	0	2	2	0	0	0	0	0	1	0	0	1	1	0	0	0	0	0	0	11	5	0	3	0	0	0	0	0	0	0	3	0	2	1	0	0	1	2	1	1	0	0	1	0	0	0	0	0	0	1	0	0	1	0	0	0	1	0	1	2	0	0	1	0	3	0	0	1	0	0	0	0	0	0	1	0	0	0	2	0	1	1	3	0	1	0	1	0	1	0	0	0	1	0	1	0	0	0	0	1	0	0	0	1	0	4	1	1	0	0	1	0	0	1	0	0	2	2	0	1	1	0	0	0	0	0	0	0	0	0	0	0	0	0	1	0	0	0	0	0	0	0	0	0	0	2	0	0	0	1	0	0	0	1	1	1	1	0	0	0	0	0	0	0	0	0	0	0	1	1	0	1	0	0	0	0	0	1	0	1	1	0	1	2	1	0	0	3	0	0	0	0	0	0	1	0	0	2	0	2	0	3	0	1	0	1	1	0	3	0	1	0	0	3	0	0	0	0	1	0	0	0	0	0	0	0	0	0	0	0	0	0	2	1	1	0	0	0	0	0	0	1	1	0	0	0	0	0	0	1	0	1	1	0	0	0	0	1	0	0	0	0	0	0	0	0	0	2	1	1	0	1	0	0	0	0	0	1	0	0	0	0	0	0	0	1	0	0	2	1	1	0	0	0	1	0	0	1	0	1	3	4	0	0	1	0	0	0	0	0	1	1	1	1	1	0	0	0	0	0	0	0	0	1	0	0	0	0	0	0	1	3	1	0	0	0	1	0	0	2	0	0	1	0	0	0	0	0	0	0	0	0	1	1	0	0	0	0	0	0	1	1	0	0	0	0	0	0	1	0	0	0	0	0	0	1	0	0	2	0	0	0	0	0	0	0	0	0	1	0	1	0	0	1	0	0	0	0	1	0	0	0	0	1	0	1	0	2	0	0	1	0	0	0	0	0	1	0	2	1	1	0	0	0	0	0	0	1	0	1	0	1	1	0	2	0	0	0	0	2	0	0	1	0	1	2	0	0	0	2	0	1	2	0	0	0	0	0	0	0	1	0	0	2	1	0	0	0	0	0	1	0	0	2	1	1	1	0	0	0	0	0	0	0	1	0	0	0	0	2	0	0	0	1	0	0	0	1	0	0	1	1	1	0	1	1	1	0	0	0	0	1	0	0	0	0	1	1	0	0	1	0	1	3	2	0	0	1	0	0	0	1	0	1	2	1	4	0	0	0	0	1	0	0	0	1	0	0	3	0	0	0	0	0	0	2	0	1	0	0	0	2	0	0	0	1	0	0	4	0	0	0	0	0	0	0	0	1	0	0	0	0	0	0	0	0	0	0	0	0	0	0	0	0	0	0	0	2	0	0	0	0	2	3	0	2	0	1	0	1	0	1	0	1	0	0	0	1	0	0	2	1	1	0	0	0	1	0	0	0	3	3	0	0	1	0	0	0	1	0	0	0	0	1	0	0	0	0	0	0	1	1	0	0	0	1	2	0	0	0	0	1	2	0	0	1	0	0	3	0	0	0	0	1	0	0	0	1	1	0	0	0	0	0	1	0	3	0	0	0	0	1	0	0	0	1	0	0	0	3	0	0	4	0	3	0	0	0	0	0	1	1	0	0	0	0	1	0	3	0	0	0	0	0	1	0	0	0	1	0	0	0	0	1	0	2	0	0	1	1	0	2	0	0	2	1	0	1	1	0	0	0	0	0	0	0	1	1	0	0	0	1	1	0	1	2	2	0	0	0	0	0	0	1	0	0	0	0	2	0	0	0	0	1	0	0	1	0	2	2	0	0	6	0	0	0	0	1	0	3	0	0	0	0	1	0	0	0	0	0	0	0	2	0	0	0	1	0	0	1	1	0	0	0	3	0	0	0	5	0	0	0	0	0	1	0	0	0	0	1	0	1	0	0	1	1	0	0	0	0	0	0	1	0	0	1	0	1	0	0	0	0	0	0	0	0	2	1	0	2	2	2	0	0	2	1	4	0	0	0	0	0	0	0	4	1	1	0	0	1	0	0	0	0	1	0	1	0	2	0	6	0	0	0	0	1	0	0	1	0	1	1	0	0	0	0	0	0	0	0	0	1	0	0	1	3	1	0	0	2	1	8	0	0	0	0	0	0	2	0	0	0	1	0	1	0	0	0	1	2	2	0	0	0	1	0	0	0	0	0	1	0	0	1	0	0	0	0	0	1	0	0	2	1	1	1	1	0	1	6	1	0	1	0	0	0	0	0	0	1	0	0	0	1	0	0	0	1	0	0	0	1	1	0	1	0	0	1	0	0	0	1	0	0	0	0	0	0	1	0	0	1	0	0	0	0	0	0	0	1	1	0	0	0	0	0	0	0	1	0	0	0	1	0	0	0	0	0	3	0	0	0	2	0	1	0	1	0	0	5	2	1	1	0	0	0	0	0	1	0	1	0	2	0	0	3	0	0	0	1	0	0	0	0	0	0	1	1	0	1	0	1	0	0	1	1	0	0	0	0	0	0	0	0	0	2	0	0	0	0	0	0	1	0	1	1	0	0	0	0	1	0	0	0	0	1	0	3	6	1	0	0	2	0	1	0	0	0	0	0	7	0	2	0	0	0	0	1	0	1	1	0	1	0	0	1	1	0	7	0	0	0	0	0	0	0	0	0	0	1	0	0	0	0	2	0	0	0	0	1	0	0	0	0	0	1	0	0	0	0	1	1	2	1	0	2	0	1	1	0	3	0	0	0	1	0	0	0	0	0	0	1	1	0	0	0	0	3	0	1	0	0	0	0	0	2	1	0	0	0	0	0	0	0	1	0	1	4	0	1	1	1	4	1	0	0	2	0	3	0	1	0	1	0	0	0	0	1	1	0	0	0	2	0	3	1	1	1	0	1	1	0	0	0	0	1	0	0	1	0	0	0	1	1	1	0	1	1	1	0	0	1	0	0	0	0	2	0	1	0	2	0	0	0	0	1	1	1	0	0	0	0	0	1	0	1	1	0	0	2	0	1	0	0	0	0	0	0	0	0	0	0	0	0	0	0	0	3	0	0	0	0	1	0	0	2	0	0	0	1	1	4	5	1	0	0	0	1	0	1	0	0	0	0	0	0	0	1	0	0	2	0	8	0	0	0	1	0	0	0	3	0	2	0	3	1	0	1	0	1	0	0	1	4	4	2	0	0	1	0	1	0	0	0	1	1	0	1	1	1	0	0	0	0	0	1	0	1	0	1	0	0	0	1	0	0	2	0	0	0	1	0	0	0	2	1	1	0	0	1	1	0	2	0	1	0	1	1	0	0	1	0	0	0	1	0	0	0	0	0	0	0	0	0	0	0	0	0	0	1	0	0	1	1	0	0	0	1	1	0	0	0	0	0	1	0	0	0	1	0	0	0	0	0	0	0	3	0	0	0	2	0	0	0	1	0	0	1	0	0	1	0	1	0	0	1	0	0	2	0	0	0	0	0	0	0	3	1	0	0	1	0	0	0	0	0	2	1	0	0	2	0	0	0	1	0	1	1	1	0	1	0	1	1	0	0	0	0	0	0	1	0	0	0	1	0	0	0	0	0	0	1	2	0	0	0	0	0	0	0	3	0	1	0	2	0	1	0	0	1	1	0	0	0	1	1	2	2	0	0	2	0	1	0	0	3	1	4	1	1	1	0	2	0	0	0	0	0	1	0	3	0	0	0	5	0	0	0	1	0	0	1	0	0	0	0	0	0	0	0	2	0	0	0	0	0	0	0	1	1	1	0	1	1	0	0	0	0	0	0	0	0	0	0	0	0	1	0	1	0	0	0	0	0	1	0	1	0	0	0	2	0	0	2	0	0	0	0	2	0	0	0	0	1	0	0	0	0	1	2	0	0	0	0	0	0	1	0	4	0	0	2	0	0	0	1	0	3	0	1	0	4	3	0	1	2	1	0	0	0	0	0	0	0	0	2	0	2	0	0	0	0	4	0	2	3	1	0	0	0	1	0	0	1	0	0	1	0	0	2	0	0	0	0	0	0	0	0	0	0	1	0	1	2	0	0	0	0	0	1	0	1	1	0	0	0	1	1	0	0	1	0	0	1	0	1	0	1	0	0	0	0	1	0	0	1	0	0	0	0	1	0	1	0	0	0	0	1	0	1	0	1	0	0	0	0	1	1	0	0	0	0	2	0	0	1	1	0	2	2	0	0	0	3	0	1	0	0	0	0	0	0	1	0	0	0	0	0	1	0	0	0	0	0	0	0	2	0	0	0	0	0	0	0	1	0	0	0	0	1	0	0	0	1	1	0	1	0	1	1	1	5	0	0	0	0	0	0	0	0	2	0	0	2	0	0	1	1	0	0	1	0	0	0	1	0	0	1	0	1	0	1	0	2	2	0	0	1	1	0	0	1	0	0	0	0	1	0	1	2	0	0	2	0	1	0	0	0	0	0	3	0	2	1	0	0	0	3	0	0	3	1	0	0	1	0	0	3	0	0	1	0	1	1	2	0	0	0	0	0	0	0	0	1	0	1	0	0	0	0	1	0	0	2	0	0	1	0	1	0	0	0	1	1	0	4	0	0	0	0	1	2	0	1	1	2	1	0	0	0	1	1	1	0	1	0	0	0	2	0	0	2	2	0	0	0	0	1	2	0	1	0	0	0	0	0	1	0	2	0	1	0	0	1	0	3	0	1	0	0	0	0	0	0	0	0	0	1	0	1	0	0	0	1	0	0	0	0	1	1	0	1	1	0	0	0	0	0	0	0	0	0	0	0	4	1	0	0	1	0	0	0	1	0	0	0	0	0	0	0	0	0	0	1	0	0	0	0	0	0	1	0	0	0	3	0	1	1	0	0	0	0	0	2	0	0	1	1	0	0	0	0	0	0	1	1	0	1	0	0	0	0	0	0	0	1	0	1	0	1	1	0	1	0	0	1	0	1	0	0	0	0	0	0	0	0	2	0	1	2	1	1	0	1	0	0	0	0	0	0	0	0	0	0	0	0	0	0	0	0	0	1	0	0	0	1	1	0	4	4	0	0	1	1	0	0	0	1	0	0	0	0	1	2	0	3	0	1	0	0	0	0	0	0	1	1	1	1	0	1	0	2	0	0	1	0	0	0	1	1	1	0	0	0	0	1	0	0	0	0	3	0	0	0	0	0	0	0	0	1	0	0	0	0	0	0	1	1	0	0	0	0	1	0	0	0	0	0	0	0	1	0	0	1	0	0	0	0	0	1	0	0	1	1	2	0	0	0	5	3	2	0	0	0	1	1	0	0	0	1	0	0	0	0	0	0	3	0	0	0	1	0	0	0	0	0	0	0	1	0	0	0	0	0	0	1	0	0	1	1	0	3	0	1	0	0	0	1	0	0	0	0	0	0	0	0	0	0	1	0	0	0	1	2	0	0	0	0	0	1	1	0	0	0	0	0	0	0	1	1	0	0	0	0	0	0	0	1	0	2	1	1	0	1	1	0	0	0	0	0	0	1	0	0	0	0	0	0	0	0	0	0	1	0	0	0	1	3	0	0	0	0	0	0	0	0	0	0	3	0	1	0	0	0	0	2	0	1	0	0	1	0	0	1	0	0	0	1	1	1	0	0	0	0	0	0	0	1	0	0	0	0	0	0	0	2	1	0	0	0	0	0	0	0	0	0	1	0	0	0	0	0	0	0	0	1	0	0	1	0	0	0	0	0	2	0	0	0	0	0	0	1	0	0	0	0	0	0	0	0	0	0	0	3	1	0	1	0	2	0	0	0	0	2	1	0	0	1	0	0	0	1	0	3	2	0	0	0	0	0	1	0	0	0	2	0	0	1	0	1	0	1	1	0	1	1	0	0	3	1	1	0	0	0	0	0	0	0	0	0	1	0	0	0	1	0	1	0	0	0	0	0	1	0	1	2	0	1	0	0	0	1	0	1	1	0	0	1	0	2	0	0	1	0	1	0	0	2	1	1	0	0	1	1	1	0	0	0	0	0	0	1	0	0	1	0	1	0	0	0	0	0	0	1	0	0	0	1	1	0	1	1	0	0	0	0	0	1	0	0	0	1	0	0	0	0	0	0	0	0	4	1	0	0	1	2	1	0	2	1	0	0	0	1	0	0	0	3	0	0	0	1	0	0	0	0	0	2	0	1	0	0	0	0	2	0	1	2	1	0	0	4	0	1	0	1	0	0	0	1	0	1	1	0	1	0	0	0	1	0	0	1	2	0	0	0	0	1	2	0	0	0	0	2	1	2	1	0	11	4	1	0	0	0	0	1	0	0	0	0	2	1	0	0	1	1	3	0	0	0	0	0	0	1	0	0	0	0	1	1	1	0	0	0	2	0	2	0	0	0	1	0	0	0	1	2	1	0	0	0	0	1	0	0	0	0	0	0	0	0	0	1	0	0	0	2	0	0	1	1	0	0	0	0	0	0	0	0	0	1	0	0	0	1	2	2	0	0	0	0	0	0	2	1	3	1	0	0	0	0	0	0	0	0	1	0	0	0	0	3	1	0	0	0	0	0	0	0	0	0	1	0	0	0	0	0	0	1	3	0	0	0	0	1	0	0	0	1	0	0	0	0	0	1	0	0	1	1	0	0	1	0	1	0	3	0	0	2	0	0	0	0	0	0	0	0	0	2	0	0	2	0	0	0	0	0	2	0	0	2	0	0	0	0	0	0	0	0	0	2	0	0	0	0	0	0	1	1	0	1	0	0	0	0	0	0	0	0	0	1	0	1	1	1	0	3	1	4	1	0	2	1	1	0	0	0	0	1	2	0	0	0	0	0	4	1	6	0	0	0	0	0	1	0	0	0	4	0	0	1	0	0	0	0	0	0	0	1	0	0	0	0	0	0	0	2	2	1	0	0	0	1	2	0	0	0	0	0	0	0	0	0	1	0	0	1	1	0	0	0	1	1	0	0	0	0	0	0	0	1	1	0	0	0	1	6	0	1	0	0	1	0	1	1	0	0	0	0	0	1	0	0	0	0	1	0	0	0	0	0	0	0	0	0	0	0	0	0	3	1	1	0	13	0	0	2	0	0	1	0	0	0	0	0	1	0	0	0	0	2	0	0	0	0	1	1	0	0	0	0	0	0	0	0	0	1	0	0	2	0	1	2	1	1	0	1	0	0	0	0	0	0	0	0	0	1	0	1	0	0	3	0	1	0	1	0	0	0	0	0	0	2	1	1	0	1	0	0	1	0	1	3	0	1	1	1	0	0	0	0	1	3	0	0	0	2	0	1	1	0	0	0	0	1	0	0	0	gzf3_F9	gzf3	F9	MinimalGlucose	CGACCTTTCGGCGGTT
447_MinimalGlucose	4	8	1	0	2	0	1	0	0	0	1	0	0	0	1	2	0	0	0	0	0	0	0	0	3	0	0	0	0	0	0	0	2	0	3	1	0	7	0	0	1	0	2	1	0	0	0	0	1	0	0	5	0	2	1	1	1	0	0	0	3	1	1	1	0	0	0	1	0	0	1	0	0	0	1	2	1	0	1	0	2	0	1	2	1	0	0	0	3	0	0	1	0	0	0	0	0	0	0	0	0	0	0	8	0	1	1	0	0	1	0	1	0	0	2	2	0	0	3	0	0	0	0	0	0	0	0	2	1	0	1	0	0	2	0	0	1	2	0	0	1	1	4	2	0	1	1	0	0	0	1	0	0	0	1	2	0	4	0	2	0	0	4	0	2	1	0	1	1	0	0	0	0	0	0	1	0	1	4	0	0	1	0	0	1	1	0	0	0	0	2	2	0	2	1	1	0	0	1	0	0	5	0	0	0	1	1	1	1	0	2	1	0	1	0	2	1	2	1	1	0	0	0	1	0	1	10	1	0	0	1	34	1	0	0	4	5	3	0	1	0	0	3	0	1	0	2	0	1	0	0	0	0	0	1	0	3	0	1	0	1	0	5	0	0	1	0	2	1	2	0	0	1	1	0	1	0	0	0	3	1	0	0	1	0	0	0	0	0	0	0	0	1	1	0	1	0	0	0	0	1	1	0	0	0	1	0	0	2	1	0	1	1	1	1	0	0	0	0	0	0	2	0	0	1	1	0	0	0	1	0	0	4	0	0	0	0	0	0	3	0	1	1	1	4	0	1	1	3	0	0	1	1	1	1	0	0	0	2	2	2	0	0	0	0	1	1	0	1	0	1	0	0	1	0	0	1	0	0	0	0	0	0	0	1	1	1	0	0	0	1	1	1	1	0	3	0	0	0	2	1	1	0	1	0	1	0	0	0	0	0	0	0	0	0	0	0	0	1	1	2	1	2	0	0	0	0	2	4	1	0	0	1	1	0	0	0	1	0	1	3	1	0	0	0	0	0	0	4	1	2	0	1	3	0	0	0	0	0	0	0	1	3	0	4	0	0	2	0	0	0	0	0	2	4	1	2	3	1	0	1	0	1	0	0	0	1	0	1	2	0	1	1	0	0	1	1	3	0	1	1	0	0	2	0	0	13	0	0	0	0	1	0	0	1	5	0	1	1	0	0	0	1	1	2	0	1	0	1	0	0	1	1	0	0	0	0	0	1	0	0	2	1	0	0	0	0	0	0	0	1	0	0	0	1	0	0	0	0	0	1	0	2	2	4	0	0	0	0	0	0	0	0	0	0	0	0	0	0	1	3	0	0	0	2	0	1	1	0	1	0	1	0	1	0	2	0	2	1	1	2	0	1	0	0	0	0	0	0	1	0	1	0	0	0	1	0	0	1	2	0	1	6	3	0	0	0	1	2	1	1	2	3	2	0	2	0	0	1	1	0	1	1	0	0	1	3	3	2	0	1	1	1	2	0	0	2	1	0	1	2	0	0	2	2	0	0	0	0	0	1	0	0	4	1	0	0	0	0	1	0	0	0	1	0	1	3	1	2	0	1	0	2	3	2	1	0	1	0	3	1	1	1	1	2	1	1	1	1	0	3	1	2	1	0	0	1	0	0	0	0	0	0	2	0	0	0	0	0	1	1	0	1	0	0	0	1	0	0	0	3	1	3	0	1	0	1	0	0	1	0	0	2	1	0	2	0	0	2	1	1	1	1	0	0	0	1	0	1	1	0	0	0	0	0	1	1	1	1	2	2	0	3	1	0	1	1	1	1	0	1	0	0	0	1	1	2	3	3	0	0	0	0	0	0	3	0	0	0	0	0	0	1	0	0	0	1	2	1	0	0	2	1	2	0	0	1	0	1	1	0	1	0	0	0	0	5	1	0	0	3	1	0	0	2	1	0	0	0	5	0	0	2	2	1	4	1	2	2	3	1	0	15	0	0	0	0	0	0	0	1	0	0	2	0	0	0	0	2	0	1	0	0	2	0	0	0	0	0	0	0	0	1	0	0	0	1	0	0	0	0	1	1	0	1	0	0	0	0	2	1	0	0	0	0	0	0	0	2	0	0	1	0	0	0	2	0	1	0	0	1	12	0	3	1	2	0	0	1	1	1	0	0	0	0	0	0	4	1	0	2	0	1	0	0	0	0	0	0	0	0	0	1	0	0	1	3	0	0	0	0	0	1	0	0	0	0	0	0	0	0	0	0	0	0	2	0	0	0	0	1	0	2	3	1	2	1	1	0	0	0	5	2	0	1	1	1	0	1	0	1	1	1	1	1	0	1	3	1	0	0	2	3	0	1	0	0	0	2	0	1	1	0	0	0	0	2	0	2	1	0	0	0	0	0	0	1	0	0	0	0	1	0	3	0	0	0	1	0	0	0	1	1	0	0	1	1	2	0	0	0	4	0	0	0	0	0	1	0	0	0	1	0	2	0	1	0	1	0	1	0	2	1	0	0	2	1	1	1	0	0	1	0	0	1	0	0	1	2	1	0	2	1	0	3	0	0	1	0	0	0	0	3	0	1	0	0	0	2	1	1	1	1	1	1	0	2	1	1	0	1	0	5	10	0	1	0	0	0	1	1	1	1	0	0	1	0	0	0	2	1	0	0	2	1	0	2	0	0	0	0	0	0	0	1	0	0	0	0	0	0	1	1	0	0	0	1	0	0	0	0	0	0	0	3	0	0	0	0	1	1	1	2	0	0	0	1	0	1	0	0	0	1	0	0	2	0	0	0	1	1	0	0	0	0	1	0	1	0	3	2	0	0	0	0	2	0	2	1	0	4	0	0	1	0	4	0	2	2	0	1	0	0	2	1	0	1	0	0	0	0	0	0	0	2	0	0	4	1	1	0	1	0	0	0	0	0	0	1	0	1	1	0	0	0	10	2	2	0	0	0	2	1	1	0	1	0	1	0	0	6	0	0	1	1	0	1	0	12	0	1	0	1	0	0	1	0	0	3	0	0	1	0	0	0	0	1	1	0	0	0	0	4	0	0	0	0	0	0	0	0	1	0	0	0	0	1	0	0	2	0	1	0	2	1	3	0	0	4	0	2	0	1	0	0	2	0	1	4	2	0	1	0	0	1	0	1	0	0	0	1	0	0	0	0	3	4	0	0	1	0	2	2	0	0	0	0	0	2	0	2	2	2	1	0	0	0	0	1	1	2	0	3	1	1	1	2	0	1	1	2	0	1	0	0	0	1	0	2	2	0	0	4	1	0	0	0	1	7	0	0	1	1	1	3	0	0	0	2	3	1	0	1	0	0	0	1	0	0	1	1	0	0	1	4	0	0	0	0	1	1	1	0	0	1	1	2	1	3	0	1	0	0	1	0	0	2	2	0	0	0	0	2	2	0	1	0	0	0	2	1	1	1	0	0	0	0	1	2	2	0	0	0	1	0	0	0	0	0	6	1	0	0	0	2	0	0	0	0	0	0	0	0	0	0	0	0	0	0	0	0	0	0	16	0	0	1	3	1	1	0	2	0	0	0	1	0	1	0	0	0	0	0	1	4	0	3	0	3	0	0	1	1	1	1	1	0	1	0	0	0	1	0	0	0	0	0	1	2	0	4	0	0	1	0	0	1	0	0	0	1	0	1	0	0	0	0	0	1	1	0	0	1	0	4	0	2	0	1	3	1	0	2	3	0	2	0	0	1	0	0	0	0	1	0	3	1	0	2	0	0	1	1	0	0	2	5	2	0	1	1	0	1	0	0	1	0	3	1	1	1	1	1	2	0	0	0	2	2	0	0	0	0	2	0	0	2	1	2	0	0	1	1	0	0	1	13	0	1	0	0	1	0	3	0	0	0	0	1	1	1	0	1	0	3	1	1	0	0	0	1	1	1	1	1	1	0	0	0	2	0	2	0	0	1	0	1	0	0	7	0	0	1	0	0	0	0	1	0	0	2	1	1	0	3	1	0	6	1	0	0	0	2	0	0	1	0	0	0	0	0	1	0	0	0	0	0	0	1	2	2	1	0	0	0	0	2	0	0	1	0	1	1	0	0	1	0	0	0	2	1	2	0	0	1	1	0	2	1	0	1	0	0	1	4	0	1	1	0	0	1	0	1	0	3	0	1	1	5	0	1	0	0	2	0	0	0	2	0	2	0	0	0	0	0	1	1	1	1	0	0	0	2	0	0	4	0	0	3	2	1	0	0	0	0	0	0	0	0	0	0	1	0	0	2	2	0	0	0	0	0	0	1	0	0	0	0	2	0	0	0	0	1	0	0	1	2	0	3	0	1	0	0	1	0	0	4	2	1	0	0	1	2	1	1	0	0	1	0	0	1	1	0	0	0	0	1	0	0	15	1	0	2	3	0	1	0	3	0	0	0	0	1	0	0	0	0	1	0	1	6	11	2	2	1	0	2	1	1	2	1	1	0	1	0	1	0	0	2	0	0	1	0	0	0	2	1	1	1	0	1	4	3	0	3	0	1	2	0	0	0	0	2	0	1	0	1	0	0	2	0	5	2	0	0	0	0	4	1	0	0	0	1	2	1	2	0	1	1	0	2	0	0	1	1	0	1	0	0	0	0	1	1	5	1	1	1	5	0	2	1	0	2	0	3	0	39	1	0	0	1	1	0	0	1	1	0	0	3	1	0	1	0	1	0	0	0	0	2	0	0	0	1	0	0	1	0	0	1	0	1	2	1	1	0	6	0	0	1	1	1	3	0	3	2	0	0	0	0	1	1	0	0	2	16	0	5	0	0	0	0	0	1	0	1	0	1	0	0	1	0	1	0	0	0	0	3	0	0	3	1	1	2	0	0	0	2	0	1	2	0	2	0	0	0	0	0	1	0	0	1	4	1	0	0	0	1	1	0	1	0	0	0	1	0	0	0	1	4	3	0	0	0	1	0	1	0	0	1	0	0	0	0	1	1	2	14	1	0	1	1	0	0	0	0	0	0	3	1	2	1	0	1	0	0	0	1	1	1	1	0	0	0	0	0	0	0	1	1	0	0	0	1	0	0	0	1	0	0	1	0	3	0	0	2	0	0	0	0	0	0	1	0	1	0	1	2	1	0	0	0	2	0	1	1	0	0	0	0	1	0	1	1	1	1	1	0	0	1	0	1	0	4	2	0	0	0	0	0	0	3	1	0	1	2	0	0	1	2	1	0	1	0	0	0	0	2	0	1	0	0	0	0	0	0	0	1	2	0	0	1	0	1	0	4	0	1	2	1	0	2	1	0	0	1	0	1	0	1	0	0	0	0	1	0	2	4	0	0	1	1	0	0	0	0	0	0	1	0	1	0	1	0	0	3	0	0	0	0	0	0	3	0	0	1	2	1	0	1	0	0	0	1	0	1	5	1	1	0	0	2	1	0	0	1	1	0	0	0	2	0	0	0	0	0	0	1	0	0	0	1	0	0	0	0	0	0	1	0	1	0	0	0	0	0	1	0	0	0	0	2	0	0	0	2	1	0	0	0	2	2	0	0	0	2	2	1	1	2	1	0	0	1	0	0	0	2	1	1	0	0	1	3	3	3	0	1	0	0	0	0	0	0	0	1	0	0	0	2	1	0	1	0	0	1	0	0	0	0	0	2	1	3	0	0	1	0	0	1	0	0	1	0	0	0	0	0	2	3	3	0	0	1	0	0	1	2	0	0	0	0	0	0	0	2	1	0	1	1	0	1	0	0	0	0	1	0	4	1	0	0	0	0	0	1	1	0	0	0	4	0	1	1	0	0	0	0	1	0	0	0	0	0	1	0	3	0	0	0	0	0	1	0	0	0	1	0	0	0	1	3	0	1	4	3	0	0	1	1	0	2	0	1	0	0	0	0	1	1	1	3	0	0	0	3	1	0	0	0	4	0	0	0	0	2	0	1	0	0	3	1	0	0	0	1	0	3	1	0	3	0	0	0	0	0	1	1	0	2	0	0	0	3	1	0	0	0	1	1	1	0	0	2	1	0	0	0	0	1	0	0	0	1	0	1	0	0	0	0	0	0	2	2	1	0	0	0	0	0	1	1	0	0	1	1	0	0	2	1	0	2	0	3	1	3	1	0	2	2	1	1	0	0	1	3	0	3	0	0	0	1	0	3	3	0	1	0	1	2	0	0	0	1	2	2	2	1	1	1	1	0	1	0	2	1	0	1	0	1	0	0	0	4	0	6	1	1	0	0	0	1	0	0	3	0	1	0	0	0	0	0	0	1	1	2	0	1	1	0	1	0	3	0	0	0	0	1	2	5	1	7	0	4	0	0	0	1	1	5	0	3	1	0	1	1	0	0	0	0	1	0	0	1	0	1	0	0	0	3	1	0	3	0	0	0	1	0	0	0	1	0	0	0	0	0	0	0	0	0	0	1	1	0	5	1	4	0	2	2	4	1	1	0	0	1	2	1	1	0	1	1	0	0	0	2	1	0	0	1	0	2	1	2	2	2	0	0	0	3	0	0	0	0	0	1	0	0	0	0	4	0	5	0	3	0	0	0	1	0	2	0	0	0	0	0	3	0	2	0	0	1	2	2	0	1	0	0	1	0	0	0	0	2	0	1	0	1	0	1	0	2	2	1	0	0	1	1	0	1	0	0	1	1	0	0	2	0	3	1	1	0	2	1	1	0	1	1	1	0	1	0	0	0	1	0	3	0	1	0	0	1	1	0	2	0	4	0	1	0	22	0	0	0	2	4	0	0	0	1	1	0	0	0	0	0	0	1	0	0	2	3	2	0	2	0	0	1	0	0	0	0	0	0	0	0	8	1	0	0	0	1	4	0	1	1	0	1	1	1	1	2	0	3	0	0	0	1	1	0	3	0	0	0	0	0	1	0	0	2	2	0	0	0	1	1	1	0	4	1	1	1	5	2	13	0	0	0	0	0	0	0	2	1	0	0	1	0	1	2	1	3	1	1	0	0	4	0	8	0	1	1	2	1	1	0	0	0	6	0	0	2	0	2	2	0	2	0	1	0	1	0	2	1	2	0	1	0	2	14	1	0	0	0	0	0	2	1	0	0	0	0	0	0	2	1	2	4	0	0	1	0	3	0	1	0	1	0	2	0	1	0	0	1	1	0	0	0	1	0	0	1	0	2	1	0	0	5	2	1	1	0	0	0	0	1	1	0	1	1	0	0	0	1	0	1	1	1	2	1	0	0	0	1	1	3	0	0	0	0	2	1	0	0	0	0	0	0	3	0	1	0	0	0	0	2	0	0	0	0	0	0	0	2	0	0	0	0	1	0	3	0	0	0	0	0	0	0	0	1	2	0	1	2	3	1	0	6	0	0	0	0	0	0	0	0	0	0	3	0	2	0	1	3	0	1	0	2	0	1	0	3	0	0	0	1	0	0	3	1	0	2	1	0	0	0	1	0	0	0	1	0	0	0	1	0	0	0	1	0	1	0	3	2	0	1	0	0	0	0	0	3	1	0	0	1	16	4	0	0	5	0	0	0	0	0	0	0	7	0	2	0	0	1	0	0	1	2	2	0	3	0	2	1	0	0	8	1	0	1	2	0	1	0	0	2	1	0	1	1	1	0	1	0	0	0	1	0	1	2	0	1	0	0	0	0	0	1	2	3	5	2	1	2	0	0	0	0	1	0	0	1	0	0	0	0	0	0	2	1	0	0	2	0	0	1	0	1	1	1	0	0	0	0	3	0	0	4	1	2	0	0	0	0	0	10	1	1	1	2	2	1	0	0	1	1	2	2	0	0	1	0	1	1	1	3	0	0	0	0	1	2	2	2	0	0	2	1	1	1	1	2	1	0	0	0	0	0	0	0	5	2	1	0	0	0	2	0	1	0	1	0	0	1	4	0	0	1	2	0	0	0	0	0	1	8	2	0	0	0	1	3	1	6	0	0	0	0	0	0	0	0	0	0	0	0	0	0	0	0	0	0	1	0	0	1	0	0	0	1	1	0	1	0	0	0	0	3	0	4	3	1	4	0	0	0	0	2	2	0	1	0	0	0	0	1	0	1	2	1	5	2	0	0	0	0	0	0	5	0	1	0	3	0	0	0	0	0	0	0	0	5	4	1	0	3	0	0	2	0	0	0	4	1	0	1	0	1	0	0	0	2	1	2	0	0	0	1	0	2	0	1	2	0	3	1	0	0	4	0	0	0	0	0	0	1	0	1	1	0	0	1	1	0	0	1	0	1	1	0	0	0	0	1	1	0	0	0	1	0	1	1	0	0	0	0	0	1	1	0	6	2	1	0	0	5	1	0	0	1	0	0	1	0	0	0	1	2	0	0	1	1	0	0	1	1	0	0	1	0	0	1	0	0	0	0	0	0	5	0	2	1	0	0	1	1	1	2	2	0	0	0	0	0	0	0	0	0	1	1	0	1	0	1	5	0	0	4	1	0	0	0	1	0	4	1	1	1	0	1	0	1	0	0	1	0	4	0	1	0	0	0	0	0	0	0	3	2	0	1	1	2	1	0	1	1	0	0	0	0	0	0	0	1	0	0	0	0	2	1	0	1	2	1	0	2	0	0	5	0	0	1	3	3	0	6	0	1	2	0	0	0	1	1	1	2	2	0	8	2	1	1	4	1	0	0	0	1	0	0	0	1	0	0	1	1	1	0	0	0	0	1	0	0	0	3	1	0	0	0	0	1	2	0	0	0	1	0	1	1	0	0	0	2	3	0	0	0	1	1	1	0	0	0	0	0	0	1	1	0	0	2	0	0	1	1	4	0	1	3	0	1	1	1	0	0	1	1	2	2	0	0	0	2	1	1	4	2	1	5	5	1	0	1	3	7	0	3	1	1	4	1	0	1	2	0	2	2	0	0	0	1	0	0	0	0	0	0	2	1	3	0	8	2	1	0	0	1	0	0	0	2	0	0	0	0	0	0	1	0	0	0	0	0	0	0	1	0	2	1	1	0	0	0	1	2	0	1	1	0	0	1	1	1	3	0	1	0	0	1	0	0	1	0	1	0	1	2	2	0	1	0	1	3	0	0	1	0	0	0	0	0	1	1	1	2	0	0	0	0	1	0	0	0	1	0	0	1	0	0	2	1	0	0	2	1	2	1	3	0	0	3	1	0	0	0	0	1	2	0	0	0	1	0	0	0	1	1	1	0	0	0	0	0	1	0	0	0	0	2	0	0	1	1	1	0	1	0	1	0	0	0	1	1	0	0	0	1	1	3	2	1	2	1	2	2	2	0	8	3	0	0	0	0	0	1	0	0	1	0	0	0	1	1	0	2	0	2	2	0	2	0	1	0	1	2	0	0	0	0	1	0	0	0	0	0	3	3	2	1	1	0	0	0	0	2	0	0	0	0	1	0	0	0	0	3	1	1	4	1	2	0	1	1	1	3	0	0	2	0	2	0	4	1	0	0	0	0	2	0	1	0	0	0	1	0	0	0	2	0	1	1	0	0	0	1	1	0	0	1	1	0	0	5	0	0	0	0	1	2	0	3	0	3	0	0	0	0	0	1	0	0	1	0	0	1	1	1	0	1	3	0	1	2	0	1	1	0	0	1	0	0	0	0	0	1	1	2	2	0	1	3	2	1	0	0	0	1	0	1	0	0	0	1	0	1	0	6	1	1	0	0	0	0	0	1	1	1	1	0	0	1	1	1	0	1	1	0	0	0	0	0	3	4	0	0	1	2	0	1	1	0	0	0	2	1	0	1	0	1	1	0	0	0	2	1	0	0	0	1	3	0	6	0	0	1	0	4	1	0	0	0	1	1	0	0	0	0	1	0	0	0	0	1	1	0	1	0	0	0	0	1	2	1	2	0	0	1	0	0	1	0	0	0	0	3	1	1	0	0	1	0	1	0	0	0	4	1	1	1	1	0	1	0	1	0	0	0	0	1	1	1	0	0	0	0	2	0	0	0	0	1	1	0	0	2	5	0	1	0	0	0	1	0	0	0	1	0	0	1	1	1	0	1	0	2	1	0	1	0	0	1	0	2	1	0	0	1	0	1	1	1	0	1	0	0	1	0	0	0	0	0	0	3	0	0	0	0	1	0	0	1	1	1	2	0	0	0	2	0	0	0	2	0	0	0	1	1	0	0	0	1	0	0	0	0	0	1	0	0	1	2	0	0	0	0	1	0	1	0	1	0	1	1	0	0	1	3	4	0	0	0	2	0	0	1	2	1	2	0	0	2	0	1	4	2	2	2	1	0	1	0	1	0	0	0	1	3	0	0	0	1	1	1	0	2	0	2	2	2	0	0	1	0	0	0	0	0	0	0	0	1	0	0	0	1	0	0	1	1	0	7	1	0	0	2	0	1	1	0	2	2	0	0	0	0	3	7	1	0	0	0	0	0	0	2	1	0	0	0	0	1	0	0	0	0	1	1	1	3	1	0	1	0	0	0	1	0	0	1	0	0	1	0	0	2	3	1	0	0	0	1	1	0	1	0	2	1	2	1	1	0	0	2	0	0	0	0	0	0	1	1	1	0	0	0	0	0	0	0	0	0	0	2	1	1	0	0	0	1	0	1	0	6	2	1	2	0	1	1	0	0	0	1	0	1	1	0	2	0	0	1	1	0	0	0	0	1	0	0	0	1	2	0	0	4	1	0	0	0	0	0	3	0	0	0	0	1	0	0	1	1	0	1	0	3	0	2	0	1	0	0	1	0	0	0	0	2	0	0	0	0	1	0	0	1	0	0	0	1	1	1	0	0	1	1	2	0	0	1	0	1	0	0	1	1	2	1	0	0	1	0	0	0	0	0	0	1	0	2	2	0	4	0	0	0	2	0	0	1	1	0	2	1	0	1	0	0	1	0	0	1	1	0	1	1	0	3	0	0	0	1	1	1	0	1	1	2	0	1	4	0	0	1	1	0	0	0	0	0	0	1	2	0	0	0	0	0	0	0	0	1	0	1	0	1	1	0	4	3	2	0	2	0	0	1	2	1	1	0	2	0	0	0	0	0	1	1	4	3	1	2	0	3	1	0	1	0	0	0	1	3	0	2	0	5	0	0	0	1	0	0	2	0	1	1	2	2	0	2	0	1	0	1	2	1	1	1	0	0	2	2	0	0	0	0	0	2	1	0	1	1	1	2	0	0	0	0	0	2	1	0	0	0	0	3	0	1	0	0	0	3	0	0	0	0	23	14	1	0	1	0	1	0	0	1	1	0	1	1	1	1	2	2	5	0	1	1	1	0	1	1	0	0	0	0	2	0	0	0	0	1	0	1	0	0	2	0	2	2	1	0	0	3	1	0	0	1	0	0	0	0	0	1	1	0	2	0	0	1	2	0	1	1	0	0	10	0	1	0	0	0	0	1	0	0	0	0	1	0	0	2	4	0	0	0	1	2	1	0	1	1	6	1	2	4	0	1	0	0	1	0	0	0	1	0	0	8	0	0	1	0	1	1	1	0	2	0	2	1	0	0	0	0	0	0	0	2	0	1	0	4	0	1	2	0	0	0	0	2	1	0	0	2	1	2	1	0	0	0	1	0	3	0	1	0	0	0	3	0	1	0	2	0	0	0	1	2	0	0	0	1	0	0	2	0	2	0	0	2	0	0	4	0	0	1	0	2	2	1	2	0	0	1	1	0	0	3	1	0	1	0	1	1	0	2	0	0	1	0	1	3	0	1	0	5	0	0	6	0	3	0	0	0	0	1	7	1	0	0	0	0	0	0	7	1	0	0	0	0	0	1	1	0	5	1	1	0	1	0	0	0	1	0	0	4	0	0	1	0	0	2	0	0	2	2	0	1	0	0	3	0	0	3	1	2	0	2	0	0	2	0	0	0	0	0	0	0	0	0	0	0	0	0	3	0	3	0	2	0	0	0	4	2	2	4	0	1	1	1	0	0	1	0	1	1	0	1	0	0	0	2	0	0	0	0	0	0	0	0	1	1	0	0	1	0	2	1	0	2	32	0	0	3	0	1	0	0	0	0	0	0	0	2	1	0	0	2	0	0	1	1	1	1	0	0	0	0	0	2	0	0	0	0	0	0	2	0	1	2	1	0	1	2	0	0	0	1	0	0	0	1	0	0	1	2	0	2	6	0	0	0	0	1	0	1	0	0	0	0	0	0	0	3	0	1	0	1	0	1	0	0	1	0	0	0	0	0	1	1	0	0	0	0	1	0	2	1	1	1	0	0	0	0	0	dal81_D7	dal81	D7	MinimalGlucose	CCAATCCAGAAGAAGC
448_MinimalGlucose	17	15	1	3	6	1	1	0	1	2	5	2	0	0	7	1	0	0	0	2	0	1	1	4	1	0	0	0	2	1	0	0	2	1	8	1	0	15	1	2	3	0	1	3	2	0	0	1	0	1	5	17	1	1	0	1	2	2	0	0	2	4	1	2	2	1	5	0	1	1	2	0	0	1	2	5	8	5	3	0	1	1	2	0	0	5	0	1	5	1	2	0	0	1	0	9	0	2	1	1	1	1	0	22	0	1	5	0	0	0	0	0	2	1	5	3	2	0	9	0	2	1	4	1	0	0	0	1	0	2	2	0	1	0	0	5	3	1	1	1	0	1	11	3	3	1	1	2	0	1	2	0	0	1	1	1	0	6	0	0	0	3	16	4	3	2	0	0	1	2	1	2	0	1	2	3	3	1	21	1	3	4	2	1	0	2	2	0	1	0	4	5	1	1	2	1	0	3	7	1	0	4	0	0	2	4	1	0	4	0	8	0	0	1	3	11	1	4	2	0	1	0	1	1	0	1	19	1	1	1	1	63	2	1	0	0	11	1	3	0	2	2	5	2	5	0	2	0	2	2	0	0	1	1	0	0	0	2	1	1	2	1	3	0	3	3	0	1	0	0	0	8	6	3	0	4	2	1	1	3	5	2	3	2	2	1	0	1	0	0	0	2	1	0	3	6	0	6	2	0	3	0	1	0	0	1	1	1	1	4	1	0	0	7	1	0	0	1	1	1	1	5	1	2	2	1	0	1	4	2	0	0	0	1	0	1	0	0	7	4	2	0	0	1	8	2	1	1	2	1	1	3	1	1	2	4	0	1	3	0	4	1	0	1	0	3	5	5	1	0	1	1	0	7	0	0	0	0	1	2	1	1	0	0	1	1	1	1	0	2	1	0	1	8	1	1	3	0	0	1	0	3	0	1	1	1	3	2	0	1	1	1	0	0	1	1	0	1	1	0	0	0	1	3	2	2	1	0	7	1	1	0	4	2	0	11	0	1	0	3	3	3	1	0	1	0	0	1	8	0	1	3	0	3	3	9	0	2	2	0	3	1	0	1	3	2	1	1	2	7	1	0	1	1	13	8	0	6	0	0	3	2	3	2	2	0	1	1	1	4	2	0	1	0	0	2	0	4	1	4	3	0	2	2	6	3	33	1	0	1	1	2	0	0	0	9	2	1	3	2	0	2	1	5	4	0	0	0	1	1	0	1	1	1	0	1	1	0	1	1	0	6	0	0	1	1	0	1	0	2	4	3	1	0	1	1	4	0	0	2	5	0	3	1	4	1	1	4	0	2	1	3	0	2	0	0	1	1	2	3	5	3	0	0	3	1	3	1	0	2	5	2	2	4	0	5	0	2	2	1	6	1	1	0	0	0	0	1	2	1	0	3	3	3	9	1	1	4	4	0	2	0	10	0	1	1	0	2	2	0	2	0	6	4	0	5	3	2	2	6	1	1	2	1	1	5	1	5	7	1	3	2	0	5	0	1	2	1	1	2	5	1	3	3	0	0	3	0	0	1	3	0	2	7	0	0	0	0	2	2	1	0	2	4	2	1	5	6	6	0	5	3	4	3	5	2	1	1	2	4	5	2	0	2	2	2	6	2	4	0	3	2	1	1	1	0	2	0	0	2	2	0	1	1	5	2	2	2	0	0	5	2	2	1	3	0	4	0	1	2	7	0	2	0	1	3	0	4	1	2	3	1	3	2	1	2	2	1	6	1	0	1	2	1	0	1	2	1	2	1	0	0	5	2	1	4	4	3	2	1	2	1	0	0	1	1	1	3	2	2	0	0	0	0	1	0	3	7	2	1	1	1	0	1	3	18	3	0	0	0	1	2	2	1	0	0	1	1	3	1	0	3	3	3	6	5	4	3	3	0	2	1	0	0	1	2	14	0	3	1	6	1	0	0	1	0	1	1	1	3	0	0	1	1	1	4	4	2	1	8	0	1	35	1	0	1	0	2	2	2	0	2	3	0	1	2	1	0	0	0	5	2	1	6	2	1	1	1	0	0	0	0	1	1	7	1	2	0	0	1	4	6	3	0	0	4	1	0	0	4	1	3	0	1	1	2	1	0	2	1	0	1	1	1	1	0	0	4	0	2	2	24	1	4	1	1	2	1	2	0	1	0	2	4	1	0	3	7	4	0	5	1	2	1	6	1	0	0	0	2	0	0	0	2	6	3	0	1	2	3	4	2	0	1	0	0	0	3	0	1	1	3	2	2	0	4	5	0	3	2	2	1	2	13	6	7	0	1	1	3	1	10	3	0	2	1	2	0	0	2	2	1	1	0	1	1	0	3	0	0	0	0	4	0	11	0	3	0	2	0	4	0	1	0	3	0	3	1	2	5	1	1	1	0	0	1	1	0	1	1	1	1	1	2	3	3	1	2	3	5	0	2	1	1	1	0	0	0	2	3	0	3	1	0	1	2	1	1	1	1	0	1	0	0	5	2	0	0	1	1	1	5	1	0	0	0	3	0	0	0	1	1	3	0	2	4	2	5	2	0	0	7	3	0	1	1	2	0	2	0	8	0	5	0	0	1	1	0	1	3	0	0	2	1	8	1	1	1	2	1	5	0	9	13	0	1	0	0	3	2	2	5	1	2	0	6	0	0	0	1	2	3	0	2	0	0	0	0	0	1	0	0	1	0	1	1	1	1	6	2	1	0	3	3	2	0	0	1	1	1	4	0	1	0	6	0	0	4	0	1	2	0	0	2	2	1	1	2	0	2	5	3	2	2	0	1	0	0	1	0	1	2	0	1	1	3	1	3	0	1	1	3	0	1	0	1	3	3	0	2	18	2	1	7	0	5	0	2	1	0	0	2	1	2	0	2	3	4	1	1	1	0	0	4	1	0	0	5	1	4	1	0	0	0	0	0	0	1	1	2	3	1	1	0	2	13	0	3	2	1	0	2	3	2	1	0	3	0	2	0	2	1	6	7	0	0	4	0	20	4	4	0	1	2	3	1	0	2	1	2	0	2	0	2	1	2	4	0	1	0	2	1	12	1	1	3	1	0	1	0	0	7	0	0	0	2	2	4	1	1	2	0	0	2	3	2	1	1	1	0	2	2	1	3	2	5	0	2	6	3	3	0	0	0	2	1	0	0	0	0	5	0	1	1	1	1	10	4	0	0	1	0	0	1	1	0	1	5	1	4	0	5	5	5	0	3	0	0	1	1	1	1	4	2	2	10	5	0	3	6	8	0	1	0	1	2	1	1	7	3	0	0	7	0	0	1	4	2	13	1	0	3	4	4	2	1	1	3	0	4	8	1	1	1	2	1	1	2	2	4	0	0	0	5	1	5	2	0	1	0	3	1	1	0	1	0	6	1	1	2	1	0	1	1	6	1	1	1	2	0	0	2	2	2	0	0	1	2	1	1	1	3	1	0	2	0	2	12	3	1	2	2	0	4	1	0	1	0	0	7	10	0	0	1	1	1	0	0	1	0	0	1	0	1	3	2	5	0	1	0	2	0	0	29	3	2	1	3	2	3	1	1	1	5	1	2	2	6	1	0	2	1	0	1	6	5	15	0	5	0	2	1	6	1	2	0	0	0	0	0	0	2	0	0	2	2	0	2	1	2	2	1	1	0	2	2	1	3	0	3	0	1	2	1	2	1	2	0	4	1	0	0	4	2	3	0	12	0	2	7	2	0	4	0	2	3	1	0	2	1	0	0	3	1	2	5	1	2	15	0	2	2	3	2	2	3	23	8	0	2	4	2	5	0	1	0	2	1	1	1	0	0	3	6	3	1	0	1	8	2	0	4	3	6	1	0	1	2	2	1	1	0	3	1	0	2	33	2	0	0	1	1	0	7	1	0	1	0	0	1	0	2	2	0	7	6	0	0	2	0	0	0	3	1	1	0	0	0	0	3	2	2	1	2	2	0	2	0	1	13	2	3	1	2	2	0	2	1	0	2	0	0	4	0	0	4	2	16	0	2	1	3	0	3	0	1	1	1	1	2	0	2	1	2	1	2	0	1	1	3	2	3	3	1	0	2	6	0	0	1	6	1	0	1	0	1	2	0	0	1	1	3	0	0	2	0	0	1	1	0	1	2	1	7	6	0	7	2	0	3	1	2	2	0	5	1	6	2	11	2	1	3	1	1	0	0	2	2	1	1	3	2	2	0	1	2	1	1	1	1	0	0	1	2	1	2	0	1	3	0	3	2	0	0	3	1	0	1	1	0	0	2	7	0	6	1	0	0	0	1	0	0	1	0	0	0	1	5	2	2	2	3	0	1	0	3	1	6	1	0	3	10	2	2	1	0	7	3	4	0	0	4	2	1	1	1	3	2	0	0	2	3	0	0	4	1	0	1	0	26	7	0	1	0	0	3	0	2	0	2	1	0	0	0	1	2	0	2	3	1	12	20	4	1	0	1	2	0	2	5	2	1	0	1	2	2	2	0	1	1	0	5	2	1	0	1	1	0	1	1	2	8	3	1	3	1	1	6	1	0	0	0	3	0	3	1	1	2	2	1	1	1	2	1	1	1	2	4	1	2	1	1	3	6	1	3	1	4	0	3	1	0	0	1	3	1	0	2	2	0	1	2	6	15	1	7	0	13	0	0	2	1	1	1	2	2	71	2	0	1	1	0	1	1	3	2	0	0	7	1	2	2	1	2	4	5	1	0	10	1	0	0	1	0	1	0	1	0	0	0	2	2	7	0	1	10	2	3	1	0	4	3	1	5	6	0	0	1	6	1	2	1	0	3	30	0	4	1	0	2	2	1	0	3	2	1	0	1	1	1	1	2	1	0	0	0	10	1	5	11	0	2	6	0	1	5	3	3	2	2	0	3	1	1	0	0	2	2	0	2	1	8	0	1	0	0	4	4	0	2	3	0	0	2	0	4	0	3	9	4	0	1	0	2	0	0	0	0	0	4	1	0	0	0	2	2	25	13	4	1	0	1	1	0	0	5	2	11	5	3	8	0	1	2	5	2	9	3	4	5	0	0	1	3	0	0	2	0	2	1	2	4	2	0	3	2	2	0	0	1	0	6	4	4	1	2	1	1	1	1	1	3	0	5	1	1	3	2	4	3	1	1	3	0	3	1	1	1	0	1	1	0	0	0	1	2	4	1	3	1	2	1	12	3	2	0	0	1	1	1	4	0	1	0	4	0	0	0	2	2	1	0	0	0	0	0	5	2	3	3	1	1	1	4	1	1	4	2	2	0	3	0	5	7	5	0	0	4	1	0	3	1	2	1	0	1	1	0	0	0	0	1	0	0	0	0	5	4	1	0	1	1	0	2	2	0	1	3	2	0	0	3	0	0	10	1	0	0	1	3	0	3	1	0	6	1	2	1	0	2	0	0	5	0	2	6	0	2	0	0	5	3	0	0	1	1	1	0	1	0	0	1	0	2	0	0	3	0	0	0	0	0	1	0	2	0	1	2	1	0	0	1	3	0	2	0	3	2	0	3	1	3	6	0	4	4	2	3	2	0	0	1	0	3	2	5	2	3	1	5	1	2	2	2	2	2	0	1	5	1	0	3	4	4	2	1	4	0	2	0	1	0	3	0	0	0	1	1	6	0	0	2	1	1	0	0	1	2	0	1	4	0	1	0	0	0	2	0	1	3	2	2	0	0	1	1	5	4	9	3	1	0	1	1	1	0	7	0	5	4	0	1	2	2	4	2	1	1	2	1	4	0	0	1	1	1	0	11	0	2	4	2	0	3	2	5	4	0	1	1	0	3	0	1	2	0	1	0	1	1	3	0	0	1	1	0	0	0	2	1	0	1	1	0	2	3	1	0	1	1	4	0	4	3	6	0	5	1	1	1	2	2	3	1	0	2	0	1	1	0	2	1	0	0	8	0	3	0	0	7	0	0	0	0	1	2	1	0	0	5	1	1	5	0	0	1	10	1	3	1	3	2	1	0	3	1	0	1	2	1	5	1	1	0	0	1	0	0	4	4	3	2	7	0	0	0	1	3	8	3	1	1	1	2	1	0	2	3	0	0	2	5	0	0	1	0	0	0	0	2	6	2	1	3	1	4	1	5	1	2	0	0	2	2	3	0	2	2	0	0	4	0	3	4	5	1	2	0	4	1	2	3	3	2	0	1	1	2	3	0	0	0	2	1	2	10	5	1	1	1	1	0	3	2	3	0	1	1	0	5	1	1	2	1	4	9	3	1	0	0	2	0	2	5	2	1	1	1	1	0	1	1	2	0	0	0	1	3	0	0	1	3	2	0	0	0	1	0	2	4	7	0	3	1	1	3	2	1	5	0	4	2	0	5	4	0	2	0	0	0	1	1	0	1	2	3	3	3	9	0	0	2	2	1	0	2	1	1	1	1	1	0	2	2	0	0	0	2	6	3	1	1	0	3	1	6	2	2	1	8	3	0	1	0	1	5	1	3	0	0	3	3	0	0	4	6	1	0	0	2	2	0	0	6	7	2	0	0	7	1	1	1	1	0	3	2	1	0	1	16	1	11	0	4	0	0	2	2	0	1	1	0	1	1	2	7	0	5	0	0	0	3	2	0	3	3	0	0	0	0	1	1	3	0	2	2	2	2	5	0	2	4	5	1	2	3	1	0	8	0	1	1	1	4	1	1	1	2	2	0	1	1	3	3	3	3	3	4	1	6	1	1	0	2	2	3	0	0	1	1	0	2	0	2	0	9	2	3	0	46	0	2	2	4	1	3	3	0	1	4	1	0	1	0	1	4	0	0	1	5	9	2	0	7	0	1	0	0	2	3	3	2	2	0	0	15	0	2	8	2	1	4	0	1	0	0	3	0	1	3	0	0	2	0	2	0	0	3	1	1	0	0	0	0	2	1	2	3	2	2	1	1	1	5	4	3	0	7	2	12	1	8	3	25	1	3	4	0	4	0	0	3	0	1	2	1	1	2	2	2	0	1	1	1	0	3	8	7	0	2	2	2	2	2	1	2	1	3	0	3	7	2	2	3	0	0	0	2	3	1	2	5	3	0	4	0	1	5	25	0	1	1	1	2	0	4	1	1	0	0	1	1	1	5	1	0	2	1	0	3	2	9	0	3	1	1	3	0	1	1	1	0	3	0	0	0	1	1	1	2	2	1	11	3	1	1	12	4	0	1	1	1	0	3	0	1	6	1	1	1	1	3	2	1	1	3	6	0	2	1	3	2	0	2	5	2	2	0	4	1	2	0	1	3	0	0	2	0	1	0	2	1	0	0	3	0	0	1	0	0	1	0	0	2	2	0	1	0	0	0	1	0	0	3	4	2	0	0	0	5	0	2	3	0	1	2	18	2	1	2	1	2	0	2	1	0	0	5	4	13	0	2	4	0	0	1	1	1	0	2	0	0	0	2	3	1	3	0	0	1	3	3	2	0	1	0	0	0	0	0	2	0	0	0	0	0	0	1	1	1	0	7	6	1	0	1	2	0	0	0	3	0	1	0	3	30	2	0	1	9	1	1	1	2	0	1	1	29	0	7	3	3	6	0	1	1	2	1	0	2	0	1	1	0	0	15	4	1	0	2	0	1	1	0	1	3	2	0	3	1	0	4	3	1	1	1	1	0	2	0	2	0	1	0	0	3	0	1	7	16	2	2	1	1	3	1	0	2	1	0	1	0	0	1	2	1	0	1	0	1	1	2	0	0	2	0	2	0	0	0	2	1	5	7	2	0	8	0	1	1	3	1	0	0	12	3	0	1	4	8	2	1	2	4	1	5	0	0	0	3	3	0	2	1	2	1	3	1	1	2	0	6	3	0	2	1	5	2	3	2	0	1	2	1	0	1	2	6	0	2	1	1	0	0	1	1	0	0	3	0	2	0	0	6	0	2	0	4	0	1	0	0	0	0	26	1	0	4	0	3	2	1	7	0	2	1	4	1	1	2	2	2	1	1	1	0	0	3	0	4	2	0	1	0	7	0	0	1	0	0	0	1	2	2	1	1	5	5	12	12	1	4	0	0	0	1	5	3	0	1	0	0	1	1	4	0	2	9	1	24	3	0	0	4	3	2	3	11	0	8	0	2	1	0	2	3	3	2	2	1	8	20	3	0	8	0	0	1	1	0	1	3	0	3	2	0	2	1	0	1	1	7	0	0	5	2	2	0	0	2	4	1	1	9	0	1	0	3	3	0	1	2	0	1	0	0	5	1	1	0	2	1	0	0	2	0	0	1	2	1	2	0	0	0	1	0	1	4	1	2	3	3	1	2	0	1	2	0	0	9	0	0	0	1	4	6	7	3	1	0	0	1	0	0	1	3	3	0	0	3	0	1	3	17	1	2	2	4	0	1	1	0	0	1	3	0	1	1	2	3	2	2	10	3	1	0	2	1	1	1	1	2	1	6	1	1	0	8	3	1	0	4	2	13	1	1	2	3	0	1	1	0	2	7	1	2	0	1	1	4	2	5	4	5	2	12	1	1	1	1	1	3	1	2	1	8	3	2	1	4	3	2	1	2	1	3	1	3	0	0	1	0	1	3	0	0	3	3	4	0	0	0	2	3	1	0	1	5	2	1	2	0	6	2	11	2	1	6	3	5	1	0	1	3	2	3	1	8	1	0	1	15	1	0	1	2	1	0	3	1	1	1	1	0	0	0	1	1	1	3	0	2	1	1	2	1	0	1	0	2	1	1	2	1	2	1	0	1	1	1	1	0	2	3	0	3	0	0	3	0	0	0	2	5	1	1	2	0	1	1	0	1	4	4	0	2	2	1	2	2	4	3	1	2	1	2	0	0	2	0	0	1	0	1	0	6	11	0	4	0	1	1	0	3	4	2	4	1	8	10	6	1	1	2	0	1	5	1	2	1	0	0	2	2	5	1	0	0	0	8	1	9	4	2	2	4	4	1	0	1	3	0	1	2	0	0	0	2	0	2	0	0	1	0	0	0	0	5	2	13	0	3	0	0	0	0	1	1	2	2	2	0	4	3	0	2	1	0	4	0	4	1	0	2	2	0	6	3	1	5	3	0	0	0	0	1	0	1	1	2	0	3	0	3	4	1	0	0	0	0	3	2	1	2	8	0	0	0	1	2	2	2	1	1	0	8	5	1	0	0	4	0	6	0	2	1	1	4	1	0	3	3	2	0	1	2	1	4	1	1	0	1	0	1	1	0	1	4	0	2	0	3	1	1	1	0	1	1	0	1	4	1	3	0	1	1	2	1	6	2	0	2	2	5	3	2	1	11	2	2	1	2	0	0	1	4	1	3	0	0	1	2	1	1	5	0	4	0	1	0	1	2	3	8	0	0	3	0	1	3	1	0	0	1	0	11	4	1	0	6	5	0	1	2	3	0	2	1	1	2	2	2	0	1	7	0	1	8	2	1	4	4	0	1	9	0	1	7	0	9	2	6	0	1	2	1	4	1	0	2	1	0	0	1	2	1	0	2	1	1	6	1	1	1	2	2	1	0	0	1	1	1	22	2	1	1	2	2	0	2	3	1	2	4	0	8	2	2	2	0	0	1	0	1	3	0	2	0	8	7	0	3	2	0	3	4	2	1	0	1	0	3	0	1	0	5	1	3	0	1	10	2	7	0	1	1	0	0	0	2	2	0	7	3	3	2	7	6	0	1	1	1	3	1	0	6	3	1	2	1	3	2	1	3	3	3	3	3	0	1	0	4	10	0	0	1	0	0	3	1	0	0	1	2	0	0	1	0	0	1	1	0	1	2	2	0	0	0	2	4	0	8	0	1	1	0	1	3	0	1	5	1	0	2	5	0	3	3	1	0	0	0	1	1	4	1	3	0	3	0	0	1	0	1	0	0	6	5	0	1	2	1	3	0	1	1	1	0	0	2	0	5	0	2	1	9	7	0	1	1	4	2	1	1	0	1	2	2	4	2	0	0	1	2	3	4	0	2	5	0	1	0	1	0	0	7	3	1	0	2	1	0	1	0	0	0	1	0	0	11	0	2	2	0	2	0	0	0	1	0	2	1	3	0	0	0	2	1	0	0	3	1	0	1	1	2	3	1	2	0	0	0	5	5	5	0	1	0	1	0	2	0	1	1	1	0	0	2	1	0	0	2	1	2	1	1	0	0	0	2	2	0	2	0	0	3	0	1	1	1	1	1	1	0	0	0	2	1	1	9	1	2	3	1	0	8	3	14	1	2	1	1	0	0	0	5	2	0	3	0	2	0	2	8	3	3	1	1	1	3	1	1	0	2	0	1	0	0	1	2	0	3	2	1	1	0	3	3	2	1	4	2	0	1	0	2	0	2	1	0	3	2	2	0	0	2	0	0	0	1	18	0	1	2	0	0	1	1	1	3	7	2	3	1	0	3	9	0	0	0	0	0	1	0	0	0	3	6	4	0	1	3	0	4	1	6	1	0	2	3	0	2	1	0	0	0	1	0	2	2	0	1	0	1	8	6	3	3	1	0	3	1	1	2	0	5	1	2	1	4	1	3	14	1	1	0	0	3	1	3	1	2	2	0	2	6	0	1	1	0	0	0	1	0	2	1	1	3	3	0	1	0	11	1	4	1	0	2	0	0	0	1	2	1	2	0	1	1	1	0	3	2	6	1	1	1	4	0	0	2	0	6	2	1	0	0	1	0	1	3	1	0	1	1	0	0	1	1	1	1	6	1	2	6	4	2	0	0	1	2	1	0	2	0	0	3	11	3	2	1	2	5	0	0	2	0	1	2	2	4	0	2	2	1	0	1	1	1	1	1	1	1	2	3	2	9	3	0	0	4	1	0	2	0	0	0	3	1	3	0	0	4	0	0	0	1	0	0	2	1	0	1	1	4	2	3	0	2	2	2	3	1	1	1	1	0	2	0	1	1	1	5	3	0	2	0	4	0	2	19	1	4	0	2	0	1	1	0	3	0	2	2	3	1	3	0	2	3	2	3	1	0	1	1	0	6	1	9	0	2	1	1	1	1	5	1	0	4	0	1	2	2	1	1	0	1	0	15	3	1	0	0	1	4	0	6	1	2	2	0	2	0	0	0	7	1	0	0	3	2	0	0	2	0	1	4	7	3	2	0	1	5	1	2	1	2	2	0	3	2	6	0	3	1	0	1	3	1	1	1	0	3	1	2	0	2	1	1	2	5	1	0	1	0	1	3	1	0	0	0	8	3	1	1	1	41	13	1	0	0	1	0	0	2	2	3	0	6	0	0	0	3	0	10	0	3	1	1	4	1	3	1	2	0	0	1	2	2	2	0	0	2	1	2	0	4	0	0	0	0	1	1	5	7	0	0	0	0	1	3	1	1	0	4	2	2	2	3	3	1	3	8	4	3	0	18	3	0	1	1	2	0	0	1	1	0	2	1	0	0	6	3	0	0	1	0	3	3	1	1	2	12	2	2	4	2	0	1	3	2	0	0	2	1	2	2	12	1	2	4	1	1	5	2	0	2	3	1	0	0	0	0	1	2	1	0	2	1	3	0	13	1	0	3	4	1	0	0	0	1	5	0	1	0	1	1	3	3	1	0	1	5	0	3	0	2	5	3	0	1	1	0	0	1	0	2	2	1	1	5	2	1	0	0	0	4	0	1	1	1	2	7	0	3	0	0	5	3	0	2	1	0	1	2	3	0	4	0	1	6	1	3	1	0	2	2	0	2	1	3	1	3	2	1	15	3	3	21	1	2	3	0	2	1	2	12	2	0	2	1	3	9	2	14	1	3	2	1	2	0	0	1	1	7	2	0	0	4	0	1	2	2	1	3	7	0	1	0	2	1	0	0	2	4	6	1	2	2	1	0	4	2	2	0	3	1	4	2	2	9	0	0	0	4	1	2	0	1	0	1	0	2	3	2	0	6	0	0	1	1	4	0	10	3	9	0	0	2	3	3	0	2	1	0	1	0	3	0	0	1	0	0	1	0	2	1	1	0	0	0	6	0	1	1	2	3	3	0	1	77	2	2	1	1	1	1	1	2	0	0	0	2	0	1	2	1	4	0	0	1	1	3	1	3	2	1	1	1	3	0	1	1	1	2	0	0	4	2	4	1	2	1	2	3	1	0	2	2	0	2	1	0	2	1	1	0	4	20	3	1	0	1	1	0	0	3	5	2	1	1	3	0	2	0	2	1	1	3	1	3	1	1	1	2	1	6	0	6	3	2	0	3	0	1	2	6	2	2	1	0	1	1	0	0	dal81_D7	dal81	D7	MinimalGlucose	TCAACGAAGTCATGCT
449_MinimalGlucose	11	17	2	1	10	1	0	2	0	1	5	1	1	0	6	1	1	1	0	4	0	2	0	0	2	3	1	1	1	1	0	1	2	0	3	1	0	20	0	2	1	4	0	5	0	1	0	3	3	1	2	12	0	4	2	0	1	2	0	0	1	1	1	2	0	1	3	1	1	0	0	0	0	0	1	5	5	3	2	0	1	1	0	0	0	3	0	0	4	0	2	0	0	1	2	2	0	2	0	2	0	2	0	11	0	0	1	0	0	0	4	2	0	0	0	1	1	0	10	0	3	2	4	0	1	1	2	5	1	0	1	2	0	2	0	1	0	1	0	0	1	2	11	5	2	3	0	1	0	1	1	0	2	0	0	1	0	14	0	1	0	1	8	1	2	1	0	2	0	0	1	0	1	3	0	1	1	3	7	0	1	3	0	0	0	0	1	0	1	0	5	7	1	1	1	0	1	2	2	2	2	4	0	3	0	3	0	1	2	0	3	4	1	4	2	6	1	3	1	0	0	0	1	1	2	4	12	1	0	0	2	53	0	0	0	1	11	2	5	1	1	1	5	1	12	0	2	1	3	2	1	0	2	3	2	0	1	1	0	2	0	1	7	1	0	0	1	4	1	0	1	2	3	2	2	7	1	1	1	2	6	0	0	1	0	1	0	3	0	0	1	2	2	0	0	4	0	2	0	1	5	0	3	0	0	1	0	0	3	3	1	0	0	8	1	0	0	0	0	1	0	4	2	3	2	3	1	3	3	3	0	1	0	1	0	0	1	2	7	5	0	0	0	2	11	0	1	4	3	0	0	3	2	1	2	2	0	0	4	0	2	2	0	1	0	1	4	1	1	1	0	0	1	6	1	0	1	0	2	0	1	5	1	1	0	2	0	1	2	0	1	1	1	1	1	1	0	1	2	1	0	2	0	0	1	0	0	5	0	1	1	0	2	0	2	1	0	2	1	1	2	0	1	0	0	5	0	0	1	1	3	0	1	0	0	10	1	0	1	3	5	1	0	0	1	1	2	1	4	2	2	2	0	1	2	1	0	0	1	0	1	0	0	0	5	2	1	1	1	4	1	0	2	0	6	10	1	0	0	0	0	0	0	1	0	0	2	0	4	5	1	2	4	1	0	0	0	1	1	7	4	0	2	1	8	0	30	1	1	1	2	0	0	2	2	7	2	0	10	0	0	0	1	2	5	0	4	2	0	1	1	0	1	0	0	0	2	1	2	2	1	2	0	0	0	1	2	0	0	0	2	1	3	1	2	0	0	1	0	1	2	1	0	2	4	1	0	6	0	4	1	1	1	0	0	0	1	1	3	1	3	1	1	0	6	0	0	2	1	4	6	1	1	4	1	6	0	2	1	0	1	0	0	0	0	0	1	1	2	1	0	0	0	2	3	1	0	1	1	3	0	1	8	2	1	0	1	0	4	1	0	2	2	7	1	3	2	0	2	5	0	0	7	1	2	3	3	6	3	0	2	1	0	1	0	1	3	0	1	2	5	0	0	1	1	1	2	1	0	1	1	1	0	6	0	1	1	0	1	1	0	0	4	0	1	0	3	6	6	1	6	0	2	1	2	2	0	1	1	5	3	0	0	5	0	1	3	3	5	0	7	1	0	2	2	1	3	1	2	1	1	2	0	2	0	0	0	2	1	0	7	2	6	2	0	0	2	0	4	2	4	1	4	0	0	1	1	5	0	2	3	1	2	2	3	1	3	2	2	1	0	1	2	0	0	0	1	1	2	2	1	1	5	0	1	2	4	2	0	1	1	0	2	0	2	1	1	2	1	0	1	0	0	1	1	1	0	3	1	1	3	2	0	1	1	11	0	0	0	0	0	1	2	0	0	1	2	3	1	1	1	7	2	1	3	2	3	4	1	0	3	1	0	1	2	1	13	1	0	0	4	1	0	0	3	4	0	5	1	7	1	0	1	0	2	12	2	0	0	2	2	0	35	1	0	0	1	0	0	0	1	2	4	2	0	0	1	1	1	2	1	2	1	8	0	2	3	0	3	0	0	0	2	1	0	2	1	3	2	0	2	1	2	0	2	0	0	0	0	1	0	5	0	0	2	1	0	0	2	0	3	3	1	0	3	1	1	2	3	0	0	19	0	9	1	1	0	3	1	1	0	0	2	2	1	0	1	7	0	0	2	1	3	3	6	0	0	1	1	1	0	0	0	4	8	0	0	0	1	3	0	1	1	0	0	0	0	1	0	4	2	1	2	2	0	4	2	0	0	0	2	0	0	15	4	2	1	0	1	2	2	8	5	0	1	3	4	2	0	0	0	2	0	0	1	1	0	2	0	0	1	0	5	0	6	2	0	1	3	0	1	0	1	1	1	1	1	0	3	2	0	1	0	0	0	0	4	1	0	0	2	1	3	1	5	4	1	3	1	7	1	0	0	1	1	0	2	3	2	1	0	3	1	0	1	2	0	1	0	0	0	0	1	0	5	1	0	0	0	3	3	3	1	0	0	1	1	2	1	1	0	2	3	0	8	1	3	0	0	0	1	2	0	2	0	1	1	0	1	1	1	0	5	0	5	1	0	2	0	0	0	0	0	1	2	1	0	2	3	1	4	0	6	20	1	0	0	0	0	0	0	6	2	1	1	5	0	0	0	0	2	1	1	2	1	0	2	0	1	1	1	2	1	0	2	0	0	2	4	0	1	1	1	0	3	1	0	0	0	3	1	1	0	0	6	1	0	7	1	1	1	3	0	1	1	2	0	1	1	1	1	3	1	1	2	1	1	3	2	3	0	1	0	2	1	1	0	5	0	0	3	3	0	0	1	2	0	4	1	1	10	3	1	2	0	7	0	1	1	2	0	2	1	1	0	2	3	1	1	2	1	1	0	1	0	1	2	7	0	1	0	3	1	0	0	0	0	0	0	0	2	1	0	0	5	19	5	2	1	1	1	1	1	0	0	4	2	0	0	0	4	2	1	4	0	1	5	1	26	1	4	2	1	1	1	8	0	0	5	3	0	0	0	1	4	1	5	0	2	1	1	1	9	1	1	8	2	1	0	0	0	4	1	0	2	4	4	5	1	3	0	0	1	0	2	5	0	2	1	1	3	0	1	2	0	2	1	2	4	1	4	3	0	0	1	1	0	0	0	1	0	2	0	0	0	0	8	7	0	1	0	2	1	3	0	0	2	6	1	6	7	4	3	2	1	2	0	0	1	2	4	0	5	4	3	9	3	0	1	1	5	0	0	2	1	0	5	4	2	0	1	0	1	1	0	5	0	3	16	1	2	1	2	0	1	0	1	3	3	15	2	2	1	0	0	1	1	0	0	1	1	0	0	7	1	2	4	0	1	2	4	1	0	0	1	0	6	0	1	0	2	1	1	0	1	2	0	3	2	0	2	4	0	1	0	1	0	2	0	3	0	1	1	1	0	2	0	3	1	0	2	1	2	1	1	0	1	1	3	6	8	1	1	0	3	0	0	0	0	0	1	0	2	0	3	2	2	1	0	1	0	0	3	25	2	0	0	7	2	0	1	0	1	0	1	0	0	1	0	1	0	0	3	1	1	3	12	0	2	0	2	0	6	1	0	1	0	0	0	0	0	1	0	1	1	1	0	1	3	1	3	1	4	1	0	1	2	2	0	0	2	1	0	0	1	1	0	0	6	1	0	1	4	0	6	0	8	0	0	4	2	0	0	0	1	1	1	1	1	1	0	0	4	0	4	6	1	1	9	1	4	1	0	1	2	2	21	9	0	3	3	3	0	0	0	1	1	0	1	0	3	5	2	7	0	1	1	2	4	4	0	2	2	7	0	0	6	2	1	1	0	2	1	3	0	2	18	4	1	1	1	0	0	9	0	0	0	1	1	3	2	0	0	1	9	3	2	1	1	1	3	1	1	0	0	1	0	2	2	1	1	0	1	2	1	1	2	2	0	6	0	1	3	0	0	0	1	0	0	1	2	2	4	0	1	1	2	13	1	3	1	0	0	1	2	1	1	3	3	3	1	1	1	2	1	0	1	2	1	2	2	1	0	2	1	0	5	0	0	2	3	1	0	0	2	0	3	0	0	0	1	1	1	0	0	2	1	1	2	0	1	1	1	4	9	2	6	1	0	0	0	1	5	1	3	1	4	2	7	5	3	2	0	2	2	0	0	6	2	1	2	2	0	0	1	1	2	0	2	3	0	0	0	0	0	3	0	0	0	0	0	1	1	5	5	2	1	2	0	0	1	0	3	0	6	0	3	0	0	1	2	3	2	0	1	0	0	6	4	0	1	1	2	1	1	1	3	2	1	0	4	5	2	1	1	4	4	2	6	0	0	3	0	1	0	2	2	2	1	2	2	0	0	1	1	1	1	1	0	23	7	0	1	3	0	0	0	1	1	0	1	3	0	1	1	1	1	2	2	2	9	14	0	1	0	1	0	0	0	7	2	0	2	0	0	1	0	1	0	0	1	3	2	1	2	2	2	1	0	3	2	7	2	0	2	2	1	6	0	1	0	0	5	0	2	0	0	3	0	1	0	2	3	1	1	5	2	5	0	3	0	0	4	6	1	3	1	1	3	0	5	2	1	0	3	0	0	1	3	1	1	1	1	9	0	2	2	8	2	0	3	2	0	0	2	2	63	2	1	1	0	1	2	0	2	2	1	2	7	2	1	0	1	3	3	1	0	0	6	2	1	0	0	1	1	1	0	1	0	1	1	1	3	1	3	9	2	2	1	1	1	7	0	1	6	2	1	0	2	0	7	0	2	6	25	0	5	1	0	3	1	1	0	4	0	2	0	4	3	1	0	2	1	1	2	0	7	0	0	7	0	4	3	0	0	4	4	2	1	2	0	3	0	0	0	0	0	4	1	1	1	8	1	1	1	3	0	0	0	0	3	0	3	3	1	0	0	1	3	5	2	0	2	0	0	1	0	0	0	4	0	0	0	1	4	1	27	12	1	2	2	2	0	0	2	2	0	7	3	1	3	0	0	3	2	4	5	4	1	2	0	2	2	0	0	1	0	0	3	0	0	0	0	0	1	0	1	0	1	1	0	2	1	1	0	0	1	0	0	1	2	9	0	1	1	1	0	0	2	4	1	5	1	2	0	2	1	0	0	3	2	2	0	0	0	0	4	1	0	1	3	0	16	2	2	0	1	2	0	1	2	0	3	2	3	0	0	2	2	0	0	0	0	0	0	0	0	0	1	4	0	0	0	0	0	1	3	2	0	0	2	0	1	2	3	0	2	1	1	1	7	0	1	2	3	0	0	0	2	0	0	0	2	1	0	1	0	2	1	1	2	0	2	2	1	2	1	2	1	0	1	4	1	1	8	0	0	0	0	2	0	3	0	0	8	1	0	1	0	2	1	0	3	2	0	15	1	0	1	1	3	0	0	0	1	1	2	0	1	1	0	0	0	0	0	0	0	0	1	0	1	1	0	2	3	0	1	3	2	1	1	1	1	0	1	1	4	2	0	2	1	0	3	0	2	2	0	0	5	1	2	1	0	3	2	2	1	0	1	6	0	2	2	0	0	0	1	3	0	2	0	1	4	6	0	0	6	0	2	1	0	2	2	0	0	1	0	0	1	1	0	1	1	2	3	0	1	0	2	0	3	2	5	3	1	3	1	0	0	4	3	1	0	0	0	0	1	3	2	1	0	0	1	2	0	0	5	0	0	3	2	4	1	2	2	4	2	0	0	2	4	2	1	0	0	0	0	12	0	1	3	2	0	3	0	6	0	1	0	0	0	3	1	0	2	0	0	0	2	4	3	0	1	0	7	3	1	0	1	0	1	2	1	0	0	0	0	0	0	0	1	1	2	3	5	0	4	0	1	1	0	0	4	0	1	3	4	1	1	1	3	1	1	0	14	1	0	1	1	3	0	0	2	1	1	0	4	0	4	3	0	0	6	1	3	0	7	2	1	3	1	3	1	0	4	2	1	1	2	1	3	2	1	2	2	0	5	0	1	1	3	2	1	2	0	4	2	0	9	0	1	0	1	0	2	0	1	3	4	0	3	1	1	2	1	0	0	0	0	3	0	1	1	2	2	1	2	0	0	1	0	1	3	1	5	0	0	5	1	2	1	2	0	4	3	1	4	1	1	2	1	2	2	9	0	1	4	1	5	0	1	0	4	0	1	5	6	1	2	1	2	1	2	1	4	1	1	0	0	2	0	1	1	0	6	0	3	1	2	1	0	0	1	1	0	1	0	0	2	0	2	0	2	0	1	0	4	2	0	0	1	1	0	1	0	2	2	2	1	4	16	1	5	0	2	0	2	3	11	0	2	3	0	1	4	0	0	1	2	1	0	0	0	0	1	2	2	3	9	1	0	5	0	0	1	1	1	2	0	0	1	1	0	1	3	1	0	2	3	0	0	2	1	2	2	6	1	3	0	3	1	2	1	0	1	3	2	0	0	1	2	0	1	2	0	4	0	0	0	0	2	2	2	6	4	0	1	0	4	0	2	0	1	2	0	1	3	0	1	18	3	22	0	3	0	1	0	2	0	1	1	3	0	1	0	2	1	6	2	2	0	2	2	0	3	0	0	1	1	0	1	0	7	0	2	0	0	1	9	2	2	1	2	0	1	4	0	0	5	0	3	0	0	0	1	1	1	0	2	1	3	4	1	1	1	3	4	1	3	0	1	2	1	0	2	3	0	1	1	4	1	1	0	3	0	9	1	1	0	48	3	0	1	1	5	0	1	3	1	0	2	0	1	1	1	1	1	0	3	4	3	0	0	5	0	2	2	3	2	4	0	0	0	1	0	21	1	1	2	1	3	6	1	2	1	1	3	0	0	0	3	1	6	1	2	0	0	3	2	2	2	0	1	2	1	2	2	1	1	0	0	0	0	4	3	1	3	2	2	6	1	10	2	36	2	2	2	2	0	1	1	6	0	0	0	0	1	0	3	2	1	1	0	0	1	5	3	18	1	2	3	2	6	2	1	1	4	6	0	2	1	0	0	1	1	1	2	2	2	2	2	3	2	1	1	0	1	1	21	0	2	1	1	0	0	4	1	2	1	0	0	0	0	5	0	1	0	1	0	4	4	3	0	0	4	0	1	1	0	2	1	2	1	0	0	0	1	1	0	3	3	2	4	3	1	0	9	2	3	1	0	0	2	1	1	0	7	0	1	0	1	0	2	2	2	1	3	1	3	0	1	0	3	0	0	1	0	2	2	0	2	0	2	0	2	0	1	1	1	2	0	0	2	2	1	2	0	0	0	0	0	0	0	2	2	1	1	1	0	1	0	2	0	2	1	5	2	0	1	6	1	2	3	0	1	2	10	1	2	2	1	2	1	2	0	1	0	4	0	16	0	1	10	0	1	1	7	1	1	3	0	1	2	1	1	1	1	2	0	1	1	2	4	0	0	0	0	0	0	0	1	0	0	1	2	1	0	4	0	0	0	8	2	0	0	1	1	1	3	0	2	1	0	0	1	35	4	1	1	7	2	4	0	1	1	0	0	17	1	5	0	2	5	0	2	0	3	0	0	5	0	0	3	0	0	18	0	0	1	3	0	1	0	1	2	0	0	0	5	2	0	4	6	0	2	1	1	0	1	1	2	0	1	0	0	2	1	3	4	18	0	2	1	2	2	1	1	4	1	0	1	2	1	0	3	0	0	2	0	0	1	0	0	0	0	0	0	0	1	0	1	1	3	8	2	3	8	2	6	0	1	1	0	2	12	4	0	0	0	9	0	0	2	4	2	3	0	1	0	2	1	0	2	1	1	0	0	1	2	2	1	3	1	3	1	3	3	2	2	4	1	0	0	3	0	1	1	3	0	2	8	1	1	0	0	0	0	0	1	7	2	1	1	0	0	0	0	4	0	1	0	0	0	1	13	0	1	2	2	2	1	1	6	2	3	0	2	1	1	2	3	3	0	0	4	2	0	1	0	0	1	0	0	0	5	0	0	0	1	2	1	6	4	2	1	0	4	2	14	8	2	3	0	0	2	3	5	0	0	3	0	0	0	0	0	1	2	3	0	30	3	0	1	1	0	3	0	7	0	6	0	6	4	0	2	5	2	1	0	2	12	20	3	0	1	1	0	0	1	1	0	3	3	1	4	0	2	0	3	0	2	4	2	1	0	3	1	0	0	1	1	0	0	6	0	0	0	0	0	0	3	3	2	4	3	2	3	0	1	0	1	2	3	1	4	0	0	0	2	2	1	1	1	0	1	1	0	2	1	2	5	1	1	1	0	2	0	1	0	4	1	0	0	0	2	4	2	0	2	1	0	2	0	1	0	0	1	1	0	6	0	0	6	8	4	1	1	3	1	3	0	1	3	1	1	1	0	2	1	4	1	1	9	0	3	0	1	1	1	1	0	0	0	3	0	0	0	4	2	0	0	3	2	12	0	1	0	3	0	1	0	1	2	14	0	1	0	3	1	1	5	1	1	0	5	1	0	0	1	3	0	4	0	0	0	6	4	0	3	1	4	1	1	1	1	0	0	4	0	0	2	1	1	4	0	0	1	3	1	0	0	2	4	1	0	2	1	8	0	2	3	3	3	1	8	2	1	2	0	5	2	2	2	0	0	5	0	10	2	0	0	12	0	0	1	4	1	0	1	2	1	0	0	0	0	0	0	3	0	2	0	0	1	2	1	1	0	0	0	1	3	1	2	1	0	2	2	0	2	2	0	1	0	3	2	1	0	0	1	1	0	3	0	4	0	1	1	2	2	1	0	1	2	2	2	2	0	1	1	1	0	4	1	0	0	5	0	3	0	2	0	2	4	5	0	10	8	1	7	1	0	2	4	0	1	2	1	1	5	15	3	0	1	2	0	0	1	2	0	5	0	0	1	2	0	1	0	1	1	9	1	7	4	1	1	4	1	2	2	0	1	1	0	0	0	0	1	3	0	1	0	1	0	1	0	2	2	4	1	8	0	0	0	2	1	1	1	1	3	1	2	0	2	3	2	1	2	0	4	0	3	0	2	3	0	2	3	7	0	8	4	2	2	0	0	0	1	3	2	1	1	3	0	1	2	4	0	1	1	2	1	2	2	1	1	0	1	0	2	0	2	0	2	1	1	5	5	2	0	0	5	1	3	0	0	1	0	5	1	3	0	0	0	1	0	1	1	3	2	2	0	1	0	1	1	0	3	4	0	2	0	3	0	0	0	1	3	3	2	0	3	2	3	0	0	1	3	0	5	0	1	1	1	3	1	0	0	4	7	3	2	2	0	0	2	6	0	1	2	0	0	1	0	3	2	1	1	0	1	0	1	2	1	8	2	0	1	4	1	1	0	0	3	1	0	8	4	1	1	1	4	1	0	0	2	0	3	0	1	1	3	1	1	0	6	1	2	6	1	0	3	0	0	1	6	0	0	2	0	7	1	6	0	0	0	2	0	0	0	3	1	3	1	2	2	1	1	1	2	1	2	0	2	2	0	4	0	1	0	1	1	1	13	0	0	0	3	2	2	2	2	2	0	0	1	4	0	1	2	2	3	0	1	1	4	2	3	0	3	2	2	1	7	3	2	7	1	0	0	0	0	3	1	0	1	3	2	0	0	0	6	4	4	0	3	2	0	0	0	0	1	2	0	0	1	2	9	5	0	2	1	0	0	0	2	5	2	1	0	0	3	1	0	4	2	4	1	2	0	3	0	7	7	1	0	1	0	0	1	0	1	0	3	2	0	0	0	1	0	1	1	0	0	0	1	0	0	1	1	1	0	4	1	0	3	0	1	0	0	1	3	0	3	0	2	0	2	0	1	1	1	5	1	0	0	0	0	0	0	1	2	1	1	1	1	0	1	1	1	1	0	0	3	0	2	1	0	0	1	0	0	0	1	1	2	3	8	1	1	1	3	0	0	2	1	3	2	0	1	0	0	0	2	1	4	0	1	0	1	0	1	3	1	0	0	10	2	2	0	1	3	3	0	1	0	0	2	0	1	10	1	3	2	3	2	0	1	1	2	0	0	0	1	0	0	0	3	1	2	5	6	0	0	0	0	0	0	0	3	2	0	1	4	0	5	0	0	0	0	1	1	0	1	1	0	1	1	4	1	1	1	0	1	1	3	3	1	1	0	2	2	0	0	0	1	1	0	0	1	0	3	0	0	0	1	0	2	0	0	3	1	0	0	2	0	2	4	3	1	1	1	1	0	1	0	1	6	1	0	0	2	1	1	11	1	2	2	1	1	5	1	3	1	6	0	1	1	0	0	2	1	4	2	1	0	1	3	6	2	1	2	0	1	0	2	1	0	3	0	0	4	1	4	2	0	0	0	1	1	2	16	1	3	1	0	1	0	0	0	7	4	3	2	2	2	2	8	1	2	1	1	0	1	0	0	2	2	4	4	0	1	0	0	1	0	2	0	0	2	1	1	1	0	0	1	0	1	0	1	2	1	0	2	0	5	2	2	1	0	0	0	3	0	0	0	2	2	3	0	2	0	2	12	0	0	0	1	0	0	2	0	1	3	2	3	2	0	0	0	0	2	0	0	6	0	2	1	2	0	0	1	1	11	0	7	1	0	0	0	2	0	0	1	0	0	4	0	2	0	0	1	1	3	1	3	2	2	0	3	0	1	7	2	0	4	1	2	0	0	1	2	0	2	4	0	0	1	1	2	1	4	0	0	3	9	0	5	0	0	3	0	0	1	0	1	0	1	1	3	1	1	6	0	0	1	1	3	1	2	2	1	4	0	0	0	3	3	0	1	6	1	1	2	2	2	4	3	3	0	6	1	3	1	0	2	0	1	0	1	4	0	10	0	1	2	6	1	3	2	1	1	2	3	1	2	2	1	1	2	0	3	1	1	0	0	0	5	1	1	0	2	1	1	0	3	1	3	2	1	11	2	0	0	5	0	2	0	0	1	0	2	1	1	1	1	1	0	2	0	1	1	0	0	0	1	3	0	3	1	0	0	2	0	1	3	4	1	1	0	2	2	0	0	1	2	1	0	5	1	0	2	2	2	0	1	5	1	2	3	0	6	0	1	0	5	0	0	0	1	0	0	2	3	0	1	1	4	1	3	0	1	2	1	1	2	2	1	0	2	0	2	0	1	1	0	0	5	1	2	0	0	2	1	1	1	1	2	3	2	2	0	0	1	0	5	2	0	0	0	1	17	2	0	1	2	39	15	2	0	1	0	1	0	0	0	1	0	8	2	1	4	1	1	8	2	2	0	1	0	4	1	4	0	0	4	0	2	2	0	0	1	1	0	3	0	6	0	0	1	2	1	1	10	6	1	0	0	1	0	2	2	0	0	3	1	1	0	0	2	1	0	1	7	1	0	8	2	1	1	1	0	0	0	1	1	0	0	2	0	0	6	6	1	2	1	1	0	2	0	1	3	7	2	5	0	0	1	1	0	2	1	1	1	0	2	0	11	1	1	0	4	1	2	1	2	1	4	0	2	1	0	0	1	0	1	1	4	0	1	0	10	3	0	4	3	2	0	0	0	1	2	0	0	1	1	0	1	2	1	2	0	10	0	3	1	1	0	2	0	0	1	1	0	2	1	1	4	2	3	2	1	1	0	5	0	4	1	3	1	1	0	6	1	1	1	0	4	0	1	2	0	2	0	2	0	1	2	0	1	2	2	3	0	2	1	0	2	0	0	2	3	0	3	0	14	3	0	9	0	4	7	0	0	0	3	15	0	0	3	2	1	1	2	13	0	2	1	0	1	2	0	1	2	7	1	0	0	2	1	3	0	0	0	2	5	0	0	0	0	1	3	0	1	8	4	3	1	0	0	3	4	3	1	0	3	1	1	0	3	3	1	0	0	3	0	2	1	1	1	1	1	2	1	2	0	4	0	2	2	1	2	1	5	2	6	1	1	2	0	1	0	0	0	0	0	0	2	0	0	0	3	0	0	0	0	2	3	1	1	1	5	0	0	2	2	3	3	1	0	77	1	0	2	0	0	1	2	3	0	0	2	0	0	2	2	0	2	0	1	2	2	1	1	0	1	2	2	1	1	0	2	0	0	1	2	0	5	0	3	4	2	0	4	0	0	3	1	4	0	1	0	2	0	2	6	1	5	19	0	0	0	3	2	0	0	1	4	0	0	1	3	3	2	0	0	0	0	0	2	0	1	0	0	0	2	5	0	2	3	1	0	3	1	0	1	5	2	1	0	0	0	0	1	0	stp1_E11	stp1	E11	MinimalGlucose	TCAGGTAAGTACGTTC
450_MinimalGlucose	10	17	2	1	12	4	1	0	1	0	3	0	2	0	2	1	0	0	0	0	0	4	0	1	0	1	2	0	0	0	1	0	2	1	1	1	1	15	1	0	1	0	1	1	0	0	0	1	1	1	0	10	0	2	1	0	3	2	1	1	1	0	0	1	1	2	1	0	1	0	0	0	0	0	1	2	2	2	0	2	0	0	1	1	2	0	0	0	5	2	0	0	0	1	1	1	0	1	1	0	0	2	1	10	0	1	0	1	2	1	0	2	2	0	1	1	1	2	4	1	2	3	0	2	3	0	0	1	1	0	0	0	0	1	0	5	1	0	0	1	0	0	10	3	0	0	0	1	2	0	1	0	1	2	1	4	0	7	1	0	0	1	12	2	1	1	0	1	0	0	0	1	2	0	1	3	2	1	4	0	1	1	0	0	0	0	0	1	6	0	2	4	1	1	2	1	2	2	2	0	1	5	0	2	0	0	0	0	1	1	5	0	0	0	1	3	2	0	2	0	0	0	1	0	0	1	11	1	0	1	0	43	0	0	1	0	5	2	1	0	3	3	3	1	1	0	3	1	2	0	0	0	1	1	3	0	1	4	0	0	0	1	4	0	1	5	2	2	1	1	0	4	4	2	0	3	1	0	0	1	3	0	2	2	1	3	1	0	0	2	1	1	0	0	1	4	1	1	0	0	6	1	1	0	0	1	1	0	2	2	0	2	0	5	1	1	2	2	0	0	0	3	3	3	0	5	1	1	4	4	0	0	0	0	0	0	2	0	8	9	2	0	0	0	10	0	2	4	4	0	0	0	0	1	2	1	0	0	2	0	2	0	1	1	0	0	6	2	0	0	1	0	2	3	1	0	0	0	2	0	0	2	0	0	1	1	0	1	1	3	1	0	0	5	0	0	0	0	0	0	1	4	0	1	1	0	1	4	0	1	1	1	1	0	1	2	2	0	1	1	1	0	0	1	1	0	0	0	3	1	1	1	2	2	0	11	1	0	5	3	3	0	0	0	2	0	1	0	2	2	2	1	1	3	3	1	0	0	1	0	1	0	3	0	4	2	0	0	0	2	0	0	2	0	11	8	1	2	2	0	2	0	1	2	0	2	2	1	1	4	0	3	0	1	1	0	1	2	1	3	2	0	1	2	4	1	21	0	1	0	4	1	1	0	0	8	1	1	3	1	0	1	1	0	6	1	1	1	0	1	3	2	1	0	1	0	0	0	2	1	2	3	0	0	0	0	0	1	0	0	1	2	3	1	0	0	0	0	0	1	0	1	1	0	2	0	0	1	1	1	0	1	2	0	0	0	0	0	1	1	2	2	0	0	2	0	1	0	1	4	2	1	2	1	0	3	1	2	2	2	3	0	0	0	2	0	0	1	1	0	1	0	0	0	3	0	0	1	1	0	2	0	5	2	0	0	0	2	3	1	0	1	1	2	0	2	3	0	1	4	0	2	4	1	0	5	2	2	4	0	2	2	0	0	0	1	0	0	2	2	2	0	0	0	0	1	0	1	1	0	1	1	0	2	0	0	2	0	2	1	2	1	0	0	1	1	3	1	6	0	1	0	1	1	4	1	0	1	1	3	5	1	2	1	1	1	1	1	2	0	1	0	2	0	0	0	1	1	0	1	0	1	0	0	1	1	0	1	0	2	3	0	2	0	0	0	2	1	2	2	3	3	5	0	1	1	0	2	2	1	3	0	2	0	0	2	1	0	5	0	1	1	3	0	1	0	3	0	2	1	0	0	3	0	2	1	1	1	4	0	0	1	0	2	0	1	1	1	0	2	0	0	0	0	0	0	3	1	1	1	1	0	0	1	0	7	1	0	0	0	0	1	2	0	0	0	4	0	0	1	1	1	2	2	4	0	0	2	1	0	2	3	0	0	2	1	12	0	0	2	2	1	1	0	3	3	1	0	2	9	0	0	2	0	0	7	1	0	0	4	0	1	24	0	0	0	1	0	0	0	1	1	2	0	0	0	2	1	2	2	1	0	1	4	1	1	0	0	2	0	0	1	0	0	3	1	1	1	1	1	0	2	1	0	1	0	1	0	0	1	0	3	0	0	2	1	0	1	0	1	1	2	1	0	1	0	0	4	2	0	2	19	0	8	0	0	3	1	2	0	0	1	1	2	2	0	0	8	5	0	1	1	2	3	1	1	0	1	0	0	0	0	0	1	4	0	2	0	0	1	1	1	0	1	1	0	2	1	0	1	0	0	1	0	1	4	2	1	0	1	1	0	1	2	1	3	2	0	1	1	1	4	4	0	0	0	8	0	1	0	0	0	0	1	1	0	2	1	0	1	1	0	4	1	7	0	1	0	2	0	3	0	0	0	0	0	2	0	1	5	0	1	1	0	0	0	0	0	2	0	0	0	0	2	6	1	0	1	3	3	3	0	1	1	0	4	0	0	1	0	1	3	1	1	1	1	0	0	1	2	1	0	0	0	5	2	1	1	1	1	1	1	1	0	3	0	0	3	1	2	0	2	2	1	4	0	0	2	2	2	1	4	1	0	4	1	1	1	0	0	1	0	1	2	2	1	0	1	0	0	0	0	0	0	1	0	0	3	1	1	6	0	4	14	1	2	0	0	1	1	1	5	1	0	1	3	0	0	0	0	0	0	0	1	0	0	0	1	0	1	1	4	2	0	1	0	1	1	6	0	2	0	2	1	2	1	0	1	0	0	1	0	0	0	3	0	0	1	0	1	0	0	0	2	0	2	1	0	0	0	3	1	0	0	0	1	2	0	0	2	2	2	0	0	2	1	0	4	0	1	2	3	0	0	2	2	0	1	0	1	2	1	1	3	0	1	1	1	1	3	1	2	1	0	0	0	0	2	2	0	0	0	0	0	2	2	0	5	0	2	1	0	0	0	1	1	0	0	2	1	0	0	1	0	1	18	0	2	1	0	1	0	0	0	0	2	1	1	1	2	5	1	0	2	0	1	2	1	20	1	1	1	0	0	1	2	0	1	2	0	1	0	1	2	0	0	3	3	0	0	0	0	8	1	0	2	0	1	1	0	0	0	0	0	4	1	2	2	1	0	1	0	2	3	0	2	0	1	3	0	2	0	4	2	3	2	0	1	5	1	2	0	0	0	1	2	0	0	1	2	1	0	1	0	1	0	5	1	0	1	1	2	2	2	1	2	1	2	1	1	3	4	3	2	0	0	0	1	1	1	1	0	3	2	3	7	4	0	2	0	7	0	0	1	1	1	3	0	1	0	0	0	6	0	0	0	2	3	11	2	0	1	0	0	1	0	2	2	2	7	6	0	2	0	0	0	3	1	1	1	1	1	0	5	2	1	1	1	1	1	1	1	1	0	1	2	5	2	4	0	2	0	0	0	2	0	1	0	0	2	0	1	1	2	3	0	0	1	1	0	1	0	6	1	0	0	2	9	1	1	0	1	0	2	0	2	1	0	0	10	4	1	0	0	2	2	0	0	1	0	1	0	1	0	1	2	1	2	1	0	0	0	0	22	1	0	0	8	1	1	2	2	1	3	0	0	0	3	1	0	3	0	1	1	0	3	6	0	2	0	1	4	4	0	0	1	0	1	0	0	1	1	2	0	0	1	1	3	0	1	2	0	1	1	0	0	1	3	0	0	1	0	0	1	1	0	0	0	4	1	0	0	1	1	5	0	8	0	0	1	1	0	2	1	3	1	0	0	0	0	1	1	1	0	0	3	4	3	11	1	2	1	2	1	3	0	14	7	1	2	4	2	1	0	1	0	0	0	0	0	1	1	0	5	0	2	0	1	4	0	0	2	0	5	0	0	1	0	0	0	1	0	4	0	1	1	9	0	0	0	0	0	1	2	0	0	1	0	2	3	0	0	0	0	3	1	1	0	2	0	2	1	0	0	0	2	0	1	0	0	2	1	2	1	2	1	0	2	0	9	0	4	0	1	0	0	1	0	1	0	2	1	2	0	0	3	1	9	1	2	0	0	0	1	2	1	1	0	1	4	0	1	1	0	0	1	0	1	0	5	4	0	1	1	0	0	3	1	0	2	0	1	1	1	2	0	0	2	0	0	1	2	0	0	0	3	0	2	1	0	3	1	1	5	6	1	5	1	1	0	1	0	1	0	4	1	1	3	3	2	4	0	0	0	1	0	1	1	2	2	3	0	0	0	3	1	1	1	0	3	0	0	1	0	3	3	0	1	0	1	0	2	1	0	1	0	1	2	1	0	1	2	3	1	6	0	1	0	0	0	3	2	0	0	1	2	1	5	0	2	0	0	3	0	0	1	2	5	0	0	4	5	1	1	0	0	3	1	8	0	0	0	0	2	0	0	5	2	1	3	0	0	0	0	0	2	1	1	1	18	6	0	0	0	0	2	0	0	0	0	0	2	1	1	0	0	1	1	0	0	8	12	0	3	0	0	0	1	0	3	0	0	1	0	1	0	1	0	0	0	0	1	2	0	1	1	2	0	1	2	0	5	2	0	2	1	0	1	0	1	0	0	8	0	4	1	0	0	0	0	3	4	4	0	0	0	4	11	0	1	0	0	0	2	0	2	0	2	2	1	2	2	1	1	2	0	0	0	0	2	1	0	0	4	1	2	0	10	1	1	4	2	0	0	3	1	57	1	0	1	0	0	0	1	0	2	0	0	3	1	0	0	1	5	0	0	0	0	9	0	1	1	1	0	1	1	0	0	1	0	2	0	1	1	1	5	1	1	3	1	1	7	3	1	3	0	0	0	2	1	1	0	1	5	16	2	6	1	0	3	1	0	0	2	0	4	0	0	0	0	0	1	0	1	1	0	2	1	0	13	0	2	1	1	0	6	1	1	2	1	2	1	1	0	0	0	2	1	1	2	1	10	0	0	0	1	3	2	0	0	0	0	0	3	1	0	1	2	7	2	0	0	0	0	0	1	0	0	3	3	1	0	0	0	3	1	25	8	2	3	0	0	0	0	0	1	0	5	4	3	6	0	0	2	2	2	3	2	1	2	0	0	2	0	1	1	1	0	2	0	0	0	2	1	0	1	2	0	1	0	0	8	1	2	0	2	1	0	0	0	1	2	1	0	1	1	1	1	3	2	2	2	0	0	1	1	1	0	0	0	1	1	0	0	0	1	2	0	1	1	1	1	16	0	1	3	0	1	0	0	1	0	0	1	3	1	1	1	1	0	1	0	1	2	1	1	0	1	1	0	1	0	1	1	0	0	2	0	0	0	1	0	1	4	3	0	2	2	0	0	3	0	0	1	2	0	2	0	0	0	1	1	0	2	1	1	1	4	0	2	1	0	0	1	0	1	2	1	2	0	1	3	0	0	7	1	0	1	2	1	1	3	0	0	1	0	0	0	0	2	1	0	2	2	0	12	1	2	2	0	3	1	1	0	2	0	2	0	0	1	1	0	0	2	1	0	2	1	1	1	1	2	0	0	0	0	0	1	0	2	0	3	0	0	2	0	3	1	0	2	0	1	2	0	3	0	3	0	1	3	0	0	0	0	3	4	2	1	1	4	0	1	0	0	2	0	0	2	1	0	0	0	3	4	1	1	2	0	1	0	2	1	1	0	1	0	0	0	4	0	0	1	0	0	1	0	0	0	2	0	1	0	2	0	1	1	0	0	3	3	0	0	2	0	1	0	3	5	2	0	1	0	1	2	2	0	6	2	0	1	2	1	1	3	1	0	0	2	0	1	4	0	0	0	1	1	0	10	1	0	1	0	0	2	0	1	0	0	0	0	1	1	1	1	0	0	0	0	1	2	2	0	0	1	0	2	3	1	0	1	0	0	1	0	3	1	0	0	0	1	4	0	1	7	4	0	2	2	0	2	1	0	0	0	2	0	2	2	1	0	1	0	2	0	5	0	1	1	1	7	0	1	0	0	0	1	0	1	1	1	0	1	3	1	0	0	6	2	0	1	1	2	0	1	2	1	1	0	1	0	4	3	2	0	1	0	0	1	1	0	2	2	1	2	1	1	1	1	4	0	2	2	1	1	0	0	2	1	1	0	1	2	2	4	2	0	0	0	1	2	1	0	0	4	0	2	0	2	1	1	0	0	0	1	6	1	0	0	2	2	1	2	0	1	1	1	2	0	2	0	0	2	3	4	3	0	1	0	4	0	0	0	0	0	0	7	0	2	0	2	1	0	2	0	0	3	0	1	0	1	1	0	1	0	2	4	1	2	0	0	0	0	1	0	1	1	0	0	0	1	0	0	0	0	0	0	1	0	0	1	0	3	1	1	1	0	4	2	3	3	5	1	6	1	0	0	3	0	3	0	2	0	1	0	4	1	0	1	0	1	0	0	0	0	1	0	0	0	9	2	0	4	2	0	0	2	0	3	0	0	2	0	3	0	0	0	1	0	1	0	0	0	0	3	2	3	1	1	2	6	0	0	1	1	0	3	1	0	0	0	1	0	0	0	3	4	0	1	3	1	0	0	0	11	1	1	0	0	2	1	0	0	0	0	0	0	4	0	0	11	1	7	0	2	0	1	1	5	1	0	2	1	1	1	1	4	1	2	0	0	0	1	4	1	4	1	0	0	0	0	0	0	3	1	4	1	0	0	3	0	0	0	2	0	2	0	1	1	6	0	2	1	0	2	0	0	0	1	1	1	2	0	1	2	2	1	3	3	1	3	1	0	1	3	1	1	0	0	0	0	1	0	1	2	0	8	2	1	1	36	0	1	1	3	3	1	1	0	1	0	2	2	0	2	0	2	2	0	2	1	4	1	0	3	0	1	0	0	0	0	0	2	3	0	0	12	0	0	4	1	1	2	3	2	1	0	0	1	0	3	0	1	4	0	0	0	1	2	0	0	0	1	2	1	1	0	2	1	1	1	0	1	2	7	2	0	0	3	1	3	0	5	0	18	0	0	0	0	1	1	1	0	0	0	2	1	0	1	2	2	1	4	1	0	0	4	1	8	0	1	0	0	5	0	0	2	0	2	0	2	1	0	0	1	0	3	1	1	1	1	2	5	0	4	1	0	0	2	10	1	1	0	0	1	0	3	1	2	0	0	2	1	0	8	0	0	0	1	1	6	0	2	1	0	2	0	0	0	0	0	2	2	0	0	0	0	1	0	0	2	5	0	7	4	0	1	9	1	3	5	0	0	0	0	0	1	1	0	2	1	1	2	1	0	1	1	3	1	1	1	3	1	0	2	5	0	1	1	1	1	0	1	0	2	1	0	2	1	2	0	1	0	1	0	0	1	1	0	1	1	0	0	0	2	4	0	1	0	1	1	1	1	1	2	1	1	0	2	2	5	0	2	1	1	2	0	11	0	2	2	0	0	0	0	1	2	0	7	0	10	0	2	6	0	0	0	4	0	1	1	0	0	0	1	0	0	1	1	0	0	2	2	0	0	1	1	0	0	0	1	1	0	1	0	0	1	1	3	1	2	1	9	0	0	0	1	2	1	2	0	2	0	0	0	1	19	1	0	0	2	0	2	1	0	0	0	0	19	2	7	1	2	3	0	2	0	1	1	0	1	1	3	1	0	0	9	0	1	1	1	0	0	1	0	0	1	2	1	0	0	0	2	0	0	0	0	0	1	2	1	2	0	0	2	1	1	3	0	7	13	1	1	0	0	2	1	2	1	1	0	0	0	0	0	3	0	0	1	1	0	0	2	0	0	1	2	1	0	1	1	0	1	2	8	0	1	5	0	2	0	2	1	2	0	11	3	0	6	1	6	3	0	0	4	0	1	1	1	0	0	2	2	2	0	3	0	1	1	4	0	1	1	1	1	0	3	1	1	0	1	1	0	1	2	1	1	1	3	0	0	1	2	1	2	0	0	0	0	0	2	1	0	0	1	0	1	0	1	2	1	1	0	1	1	16	1	3	0	1	2	2	2	7	2	0	0	0	0	0	0	0	1	0	1	0	1	1	2	1	1	0	1	3	0	5	1	1	0	2	1	2	4	1	2	1	1	5	1	18	9	3	0	0	0	4	1	3	2	1	2	2	0	1	1	2	0	2	8	3	7	0	0	0	2	1	0	1	6	0	6	1	5	3	0	0	1	2	0	0	0	7	12	3	1	7	1	0	0	0	2	2	1	2	1	1	0	2	1	1	0	1	1	0	3	1	1	1	0	2	1	5	1	1	2	1	1	0	4	1	0	0	1	0	0	0	0	3	1	0	0	5	1	0	2	0	0	1	0	0	1	2	0	0	1	0	0	1	4	1	1	5	1	1	1	0	2	1	4	1	8	0	1	0	0	0	2	1	2	1	0	0	0	0	0	0	0	1	0	0	2	3	0	3	6	1	0	0	2	2	1	1	1	0	1	1	1	0	3	1	6	2	1	11	2	3	0	0	1	1	1	1	2	0	2	0	1	0	6	0	0	3	5	1	6	1	0	2	2	1	0	0	2	0	7	1	1	0	0	0	2	3	0	2	3	2	2	0	0	3	0	0	2	0	0	0	4	1	0	0	5	2	3	1	0	0	0	1	1	0	1	1	2	0	3	1	0	0	1	0	0	1	1	3	0	1	1	0	6	0	1	1	1	2	1	9	1	2	6	0	2	0	0	2	2	1	0	2	6	2	2	0	8	1	0	0	1	3	0	1	0	0	0	1	0	1	1	0	3	1	0	0	0	1	2	1	1	1	1	0	2	1	2	2	2	0	1	2	0	0	2	0	0	1	1	0	1	0	0	1	0	0	0	0	1	1	0	2	0	0	1	1	1	4	2	1	2	1	1	0	2	2	3	0	0	0	1	0	2	3	0	0	1	3	3	3	8	1	1	6	2	0	1	2	0	7	0	2	1	5	9	2	0	1	1	0	0	0	0	0	1	0	0	0	2	2	0	0	1	3	4	1	7	4	1	1	2	2	3	0	0	1	0	2	0	0	0	1	1	1	1	1	0	0	1	1	1	1	1	3	3	0	1	0	1	0	0	1	0	1	0	1	1	1	2	0	7	1	0	0	0	2	1	1	0	4	1	2	1	1	5	1	2	3	0	0	1	0	0	2	1	0	2	0	0	1	1	0	0	0	0	1	1	3	2	5	0	0	0	0	3	0	0	2	0	1	7	4	1	0	0	5	0	3	0	0	0	1	3	0	0	0	6	1	0	0	1	0	2	2	0	1	1	0	3	1	0	0	1	0	0	1	0	1	2	0	0	0	1	2	2	0	1	0	0	0	0	2	4	6	0	1	3	1	3	1	3	1	0	1	4	0	2	0	0	3	6	0	4	2	1	1	0	2	2	2	0	5	0	1	3	0	0	3	3	2	1	1	0	0	3	0	2	0	0	0	2	2	0	0	4	1	1	2	0	0	0	1	1	0	1	3	0	2	0	7	0	0	7	0	0	2	3	0	0	1	0	1	6	0	4	0	6	0	1	0	0	2	0	1	3	1	0	0	1	0	1	1	0	6	3	2	0	0	0	2	3	1	1	0	3	1	0	12	0	2	0	1	2	1	0	0	1	1	2	0	3	0	3	1	1	0	0	1	2	4	3	0	1	4	4	1	1	1	1	1	2	0	2	0	1	0	4	0	1	0	1	0	0	0	0	4	0	5	0	0	2	0	0	2	1	1	2	4	2	2	1	4	3	0	1	2	0	2	0	0	2	2	0	2	0	1	3	0	0	2	1	0	2	2	1	1	4	10	0	0	0	0	0	0	0	0	1	4	3	0	1	1	2	0	1	1	3	0	0	1	0	0	1	0	1	1	6	0	4	2	0	1	1	0	2	0	1	3	1	2	1	3	1	0	0	0	1	3	1	1	1	0	0	1	0	0	4	1	2	0	0	2	4	0	1	4	1	2	0	3	0	0	3	1	2	0	1	1	0	3	7	1	0	3	0	0	0	0	0	1	2	1	0	2	0	0	0	0	0	0	1	1	0	2	0	1	0	3	1	2	5	5	0	0	2	0	1	0	0	0	0	0	2	0	11	2	0	1	2	1	1	1	0	2	0	2	0	0	1	0	2	1	3	1	1	4	0	1	1	0	1	4	1	2	0	0	0	3	3	0	2	1	1	0	1	0	0	0	0	0	0	0	0	0	1	0	0	0	1	1	1	0	0	0	2	3	1	1	0	0	1	0	0	1	0	0	0	0	0	1	0	3	0	0	1	0	0	1	1	1	0	2	5	0	1	2	0	0	0	2	1	5	0	0	2	0	0	0	7	3	1	3	0	3	2	0	2	0	2	0	3	4	2	2	2	1	1	0	1	1	0	0	2	1	0	1	0	1	2	1	1	1	1	0	1	4	1	0	2	1	0	0	0	0	1	14	1	2	1	1	0	0	0	0	2	1	1	0	0	1	3	2	0	1	0	0	0	2	0	1	1	1	3	2	0	0	0	1	0	2	2	1	0	4	0	0	2	0	1	0	0	1	0	2	1	0	0	0	0	5	0	1	1	0	0	0	0	0	0	1	2	1	3	0	0	1	0	4	0	0	0	1	2	0	1	1	1	3	0	0	4	1	2	3	0	1	0	0	1	0	0	1	1	3	0	0	0	21	1	3	0	0	1	1	1	0	3	0	1	0	1	0	0	2	1	3	1	1	2	1	2	2	0	0	1	2	6	0	0	2	1	1	1	0	0	0	0	3	0	0	0	0	2	1	2	2	0	2	4	0	1	1	2	0	1	1	1	1	0	1	0	0	0	1	0	0	5	0	0	5	5	0	1	1	0	1	4	0	1	0	3	1	0	2	0	2	1	0	1	0	5	1	1	0	2	0	1	0	1	1	0	1	0	0	2	0	9	0	1	0	1	0	1	2	1	1	1	3	3	2	0	0	2	1	0	1	1	0	3	0	0	4	1	1	0	2	1	2	0	3	2	2	0	0	4	0	1	1	10	0	1	1	1	0	1	2	1	0	1	1	0	0	2	0	0	1	0	1	0	0	3	1	3	3	0	0	0	0	1	4	1	0	3	0	0	4	1	0	1	0	0	1	5	2	1	0	1	1	4	1	9	1	0	0	1	6	1	0	1	4	0	2	0	0	1	1	1	3	1	0	1	3	1	3	1	2	0	0	0	1	2	0	0	1	0	3	0	1	0	0	4	1	1	0	0	2	3	1	2	0	2	1	1	1	1	1	0	0	0	0	3	2	1	2	1	6	3	0	0	0	31	12	0	0	0	0	1	2	0	0	1	0	7	0	0	0	0	0	9	0	1	0	0	2	2	0	1	0	0	0	2	0	3	1	0	2	3	1	1	0	4	1	1	1	1	0	0	6	3	1	1	1	0	0	2	2	0	0	3	1	4	0	0	1	0	2	3	2	2	0	12	1	0	0	2	0	0	0	0	0	1	0	0	0	0	6	3	0	2	0	0	0	1	2	1	2	11	0	1	3	2	2	1	0	2	0	1	2	0	1	0	9	2	0	0	0	2	2	2	0	1	1	2	1	2	0	0	0	0	0	0	1	1	2	0	7	0	0	3	3	1	0	1	0	2	2	0	4	0	5	1	1	2	1	1	0	3	0	1	0	3	1	5	2	1	0	1	0	1	1	3	2	1	1	1	0	0	0	2	0	2	0	4	1	0	2	8	0	2	2	0	3	0	0	0	0	2	3	0	0	0	1	2	2	3	4	2	2	0	1	0	2	2	0	0	1	0	4	0	5	0	1	6	0	1	2	0	0	0	2	4	1	1	0	2	0	0	0	8	0	0	1	2	0	1	2	1	0	3	2	0	0	3	0	2	1	0	0	0	6	0	0	0	2	0	0	0	0	4	2	2	1	0	0	4	3	0	2	0	0	1	1	1	3	3	0	0	0	1	1	0	0	1	1	1	0	0	1	0	0	1	2	2	0	2	0	0	5	4	8	1	3	5	0	1	0	0	2	1	2	1	1	0	0	0	1	1	2	1	0	0	2	0	1	0	3	0	0	0	1	4	1	0	0	59	0	0	1	0	2	1	1	1	2	1	0	0	1	0	3	0	3	0	0	2	0	5	1	2	1	2	0	2	1	0	0	1	0	1	0	0	1	1	3	0	1	0	1	2	0	2	0	3	0	3	1	0	0	1	2	0	1	20	2	0	0	1	2	0	1	1	2	0	0	0	4	1	2	0	0	1	1	0	2	0	1	1	1	1	2	4	0	0	3	0	0	3	0	0	0	3	2	0	1	0	1	0	1	0	dal81_B7	dal81	B7	MinimalGlucose	CCAGCGACACGCCAGT
451_MinimalGlucose	5	4	1	0	2	1	2	0	0	0	1	0	1	0	1	0	0	2	0	0	1	2	0	0	0	1	1	0	1	0	0	0	1	0	1	1	0	10	0	0	0	0	1	0	0	1	0	0	0	0	0	7	0	0	0	0	1	3	2	0	1	2	0	2	0	1	2	0	0	0	1	0	0	0	1	4	1	0	2	1	0	0	2	1	0	0	0	0	1	2	0	0	1	1	0	1	0	1	0	3	0	1	0	4	0	0	0	0	0	0	4	1	0	1	0	0	2	0	8	2	2	0	0	1	0	0	0	2	0	0	0	0	0	2	2	2	0	0	1	0	0	0	12	2	0	0	0	1	2	2	0	2	1	0	0	4	0	3	1	0	0	2	6	2	0	1	0	0	0	1	1	0	1	0	1	1	1	1	5	1	1	3	0	0	1	0	2	0	2	0	3	0	0	3	0	0	0	0	1	0	1	3	0	0	0	0	0	1	1	2	2	0	0	0	2	7	2	0	0	0	0	0	1	0	0	3	5	0	0	1	2	25	1	2	0	2	4	3	0	1	0	1	5	0	2	0	1	0	0	0	0	1	2	0	1	0	1	4	0	1	1	0	2	0	0	2	2	3	1	0	1	1	2	1	0	2	1	0	0	1	6	0	0	0	0	0	2	1	0	0	1	2	0	0	0	3	0	2	1	0	5	0	0	0	2	1	0	1	0	2	0	1	1	4	0	1	2	0	3	1	2	4	1	0	1	1	0	0	2	0	0	1	1	1	0	0	1	0	3	3	0	1	0	1	1	0	0	2	0	0	0	0	2	3	1	0	1	0	1	1	0	0	1	1	0	0	5	1	0	4	0	0	1	4	0	1	0	1	0	0	1	0	0	1	0	0	1	0	0	1	0	0	0	2	0	0	0	0	0	0	1	1	1	0	0	1	0	0	1	1	1	0	0	0	0	1	3	1	1	1	0	0	3	0	0	1	1	0	2	0	1	0	0	3	0	0	0	2	0	2	0	1	0	0	1	0	0	0	2	0	1	2	0	0	0	3	0	0	0	0	0	0	2	0	1	0	2	1	1	1	0	0	1	1	7	2	2	1	0	0	1	0	0	0	3	1	1	0	3	0	0	0	1	0	0	2	0	1	0	1	1	0	1	1	2	0	11	0	0	0	1	0	0	0	0	5	0	1	1	1	0	0	2	1	5	3	0	2	1	1	1	0	0	0	1	0	0	0	0	0	0	3	0	0	0	1	0	0	0	0	1	1	0	1	1	0	0	0	0	1	0	0	0	1	2	0	0	4	1	0	0	1	0	0	0	0	0	0	0	0	2	0	0	0	2	0	1	0	0	1	5	0	1	1	0	1	0	0	1	1	0	0	2	0	1	0	0	0	0	0	1	0	1	0	3	1	0	2	3	0	1	0	5	2	1	0	0	2	4	0	0	2	1	4	0	1	3	1	1	4	0	0	2	0	2	3	4	2	1	1	0	1	0	0	0	1	0	0	1	0	2	0	1	2	0	0	4	0	0	0	0	0	0	3	0	1	1	0	0	0	1	0	0	0	0	0	2	0	7	0	1	0	3	1	4	0	1	2	0	1	5	0	0	2	0	0	0	0	2	1	1	0	2	0	1	0	1	0	1	2	2	0	1	0	0	0	1	1	0	0	1	0	2	0	0	0	0	0	1	0	2	0	0	0	1	0	1	4	0	1	0	2	1	0	1	0	2	0	5	1	1	1	0	0	0	0	2	0	0	1	0	0	1	0	0	1	2	1	1	0	2	0	4	0	1	0	2	0	0	1	0	1	0	1	0	0	1	0	2	0	2	0	0	0	1	3	0	0	0	1	0	0	3	0	0	0	4	1	0	0	1	1	5	0	1	0	0	0	0	0	0	0	0	0	0	0	2	1	0	2	3	1	1	0	2	0	0	1	1	4	1	0	0	1	1	2	0	0	2	1	0	0	25	1	0	0	2	0	0	0	1	1	3	0	0	0	0	0	0	0	0	1	0	2	0	1	1	0	2	0	0	0	1	0	1	0	1	0	0	0	0	2	0	0	1	0	2	0	0	2	0	1	0	0	0	0	0	0	1	1	0	0	0	1	2	0	0	2	0	0	0	6	0	0	0	0	0	2	0	1	1	1	0	1	0	0	0	2	0	0	0	2	0	1	4	0	0	0	0	1	2	0	0	2	2	0	1	0	0	0	0	1	0	0	0	0	1	0	0	0	0	2	2	1	1	1	0	1	0	0	0	0	2	4	1	0	0	1	0	1	1	3	0	1	0	0	1	0	0	0	0	0	0	2	0	2	0	1	0	0	0	0	3	0	2	1	0	0	3	0	2	2	1	0	0	0	1	0	0	4	1	0	1	0	0	0	1	0	0	0	0	0	0	0	2	5	1	1	1	5	0	0	0	0	1	2	1	0	0	0	0	0	0	1	2	1	0	1	0	1	0	1	0	0	0	0	0	0	0	0	0	1	4	1	0	0	1	1	0	1	0	2	1	0	1	0	1	2	0	3	0	1	3	0	0	0	0	1	1	1	1	1	2	0	0	0	1	0	1	0	0	0	0	1	2	0	0	0	3	1	2	1	4	13	0	1	0	0	0	0	0	1	3	1	0	0	0	0	0	0	0	0	1	0	1	0	0	0	1	0	1	0	0	0	1	2	3	0	2	0	1	0	0	2	1	1	0	0	1	0	1	0	0	0	1	0	0	3	1	1	0	2	0	1	0	1	0	0	1	0	2	1	0	2	0	0	1	0	0	0	1	0	0	0	1	2	0	0	0	0	2	1	0	0	1	0	1	2	1	0	3	0	0	1	0	6	0	2	0	3	0	1	0	0	0	0	0	1	1	1	1	0	0	1	0	1	1	4	1	0	0	0	0	0	0	0	0	0	1	0	0	0	2	0	2	9	2	1	0	0	0	0	0	2	0	0	0	1	0	0	3	1	1	3	1	1	4	1	3	0	2	1	0	0	1	0	0	1	2	1	1	3	0	4	2	0	2	1	0	1	0	0	4	0	0	1	0	0	1	0	0	2	0	0	0	0	0	1	1	1	1	0	1	1	2	3	1	1	2	0	2	0	0	1	0	1	0	2	2	3	0	0	0	0	1	2	1	0	0	0	1	0	1	0	1	1	5	4	0	2	0	0	0	1	0	1	1	0	0	3	0	1	0	1	0	0	0	0	0	0	2	1	1	0	2	3	3	0	1	2	0	0	1	1	1	0	1	1	0	0	0	0	4	2	1	0	0	4	6	0	1	0	2	2	0	0	0	0	0	4	1	0	1	0	0	0	1	0	0	2	1	0	0	2	1	2	2	0	0	1	1	2	0	1	1	1	1	0	4	0	1	0	0	0	1	1	3	0	1	2	1	2	1	0	1	0	0	1	0	3	1	1	0	0	0	2	0	0	1	1	1	0	0	1	1	1	0	0	0	7	5	0	0	0	0	0	0	0	0	1	0	0	0	0	1	1	3	0	0	0	0	0	1	14	2	0	0	3	3	3	1	2	1	0	1	0	1	1	1	1	1	1	0	0	0	0	7	0	1	0	1	0	0	0	3	1	0	1	0	0	0	1	1	0	0	0	1	2	0	0	1	0	4	0	0	0	0	1	0	0	2	0	1	0	0	0	0	0	0	0	0	0	0	0	5	0	3	0	0	2	1	0	0	1	0	1	2	1	1	0	1	0	1	1	1	0	0	2	3	0	4	0	0	0	0	1	11	3	1	1	0	0	0	0	0	1	0	2	1	1	3	2	2	2	0	0	0	4	4	0	1	0	2	2	2	0	2	0	2	0	0	0	2	1	1	2	7	1	1	1	0	1	1	3	0	0	0	2	1	1	0	2	1	1	5	0	1	0	2	0	1	0	0	0	0	1	0	1	0	0	2	2	0	0	1	1	1	0	0	6	0	3	2	0	0	1	0	0	0	2	0	0	2	0	4	1	0	7	0	5	0	0	1	0	0	0	0	1	1	2	0	3	0	1	1	0	0	0	0	4	3	0	0	0	0	1	1	0	0	0	1	2	1	0	2	0	0	1	0	2	0	1	0	0	0	0	0	0	1	0	0	0	0	1	3	1	0	3	0	0	2	2	1	0	1	1	1	4	5	0	3	0	1	0	1	0	1	0	0	1	0	0	0	2	1	0	0	1	1	3	0	0	2	0	0	3	0	1	1	0	0	1	0	1	0	0	0	0	0	0	0	2	2	1	0	1	2	0	0	0	1	3	0	0	0	0	0	4	0	0	1	1	1	1	0	1	0	1	0	0	1	2	2	0	0	0	3	3	5	0	1	4	0	0	0	0	2	2	0	1	6	2	0	0	0	0	1	0	0	16	4	0	0	1	0	3	0	0	0	0	0	0	0	0	1	2	0	0	0	3	3	4	0	2	3	0	0	3	2	2	0	0	0	0	0	0	2	0	2	0	0	0	0	0	0	0	0	0	1	1	2	4	3	0	1	0	0	2	0	0	0	0	2	0	0	1	0	3	1	1	0	4	1	1	3	1	2	5	2	0	2	0	0	1	0	2	0	1	0	1	0	0	1	1	0	0	0	0	1	0	0	0	0	6	0	1	0	2	1	4	0	1	0	2	2	0	46	0	0	1	1	0	0	1	0	0	0	0	2	1	0	1	0	1	0	2	0	0	2	2	0	0	0	0	2	2	0	0	0	0	1	1	3	1	1	4	0	0	0	0	1	4	0	1	4	0	3	1	2	2	2	0	1	2	16	0	2	1	0	1	0	0	1	1	2	1	0	0	1	0	0	0	0	0	0	2	2	1	1	2	0	0	0	0	0	2	1	0	0	0	0	1	2	1	0	0	0	0	0	0	0	5	0	0	0	1	0	1	0	0	1	0	1	4	0	1	0	2	4	2	0	1	0	0	0	0	0	0	2	1	0	0	1	0	3	0	15	4	1	1	0	0	0	0	0	2	0	6	1	0	3	0	0	1	2	1	1	3	1	1	0	1	1	0	0	0	1	1	2	0	0	2	0	0	0	0	1	0	0	1	0	1	0	0	2	1	0	0	0	0	1	0	0	2	0	0	1	0	2	2	0	1	0	0	1	2	0	1	0	1	1	2	0	0	0	0	1	0	1	0	0	0	5	0	0	0	0	0	0	0	6	0	0	1	0	1	0	0	1	2	0	0	0	3	0	1	1	0	0	0	1	1	0	0	0	0	0	2	0	1	0	0	3	4	1	0	0	0	0	0	1	1	0	1	0	3	0	0	1	0	0	0	0	0	0	1	1	1	1	1	0	0	0	0	1	1	0	0	0	0	1	0	0	1	4	0	0	0	0	1	0	3	0	0	2	0	0	0	0	0	0	0	2	0	0	5	1	1	2	0	1	2	0	0	1	0	0	0	1	0	0	1	0	0	0	0	1	1	0	0	0	1	0	1	0	1	0	0	2	1	0	0	0	1	1	0	0	0	0	0	0	2	0	1	0	1	0	0	1	0	0	0	0	1	1	0	1	1	1	6	0	1	0	1	0	0	0	0	1	0	0	0	3	8	1	1	4	0	1	1	1	0	0	0	0	0	0	0	1	0	1	0	0	0	2	0	2	0	1	2	1	0	3	0	1	0	0	0	0	2	3	1	1	0	0	0	0	1	1	1	0	0	1	0	1	0	1	1	1	1	0	0	0	1	2	2	0	0	1	0	3	0	0	0	1	0	0	4	0	1	2	0	0	1	0	3	0	0	0	0	0	1	1	0	0	0	1	0	1	0	0	0	1	0	1	0	0	0	1	0	0	0	0	0	0	0	0	1	0	0	3	0	2	3	1	0	2	0	2	0	0	0	2	1	0	2	0	3	0	1	0	0	0	0	3	0	0	1	0	4	0	1	0	1	0	0	0	0	1	1	1	0	0	0	0	0	6	0	0	1	2	0	0	0	1	1	0	0	1	0	0	2	0	0	0	0	0	1	3	0	2	1	0	0	0	1	1	0	2	0	1	1	0	0	1	0	0	1	3	0	1	2	1	1	1	1	0	1	1	0	0	0	0	1	0	1	0	1	0	0	1	0	0	0	2	0	0	1	1	0	0	0	1	2	0	0	1	0	0	0	0	2	0	3	0	2	1	1	2	0	0	1	0	0	0	2	8	2	1	0	1	0	0	0	2	0	0	0	0	0	0	0	2	0	2	0	1	0	1	0	1	0	0	1	2	1	0	1	0	0	2	0	0	0	0	0	1	2	1	0	1	2	1	0	0	0	1	2	1	3	5	0	3	0	0	0	0	0	5	0	2	0	0	2	1	0	0	3	1	0	0	1	1	0	0	0	0	0	3	0	0	1	0	0	0	0	0	0	0	0	0	0	1	1	1	0	0	2	1	0	0	1	1	0	0	2	1	0	1	4	1	1	0	1	1	2	0	2	1	0	2	0	1	0	3	0	1	0	0	0	1	0	0	3	2	1	0	0	1	0	0	0	0	3	1	0	3	1	2	6	1	10	0	0	0	0	1	1	0	1	0	2	0	1	1	6	0	3	0	0	1	1	3	0	1	0	0	0	0	0	0	0	3	1	0	0	0	0	3	1	0	1	3	0	0	1	0	2	3	0	1	0	0	2	0	0	0	1	1	2	0	1	1	1	1	0	0	2	1	2	0	2	0	0	2	4	1	1	0	0	0	1	0	2	0	1	0	1	0	21	0	0	0	0	0	2	2	1	1	0	1	0	0	1	0	0	1	1	0	0	3	0	0	4	1	0	0	1	0	1	0	3	1	1	4	9	0	0	0	0	4	1	1	0	1	1	5	2	2	1	0	0	0	1	1	0	0	1	0	0	0	0	0	1	0	0	0	0	0	0	2	0	0	4	2	0	0	3	0	4	0	5	1	25	0	2	1	0	1	0	0	1	0	0	1	0	0	2	1	0	1	1	0	1	0	1	1	1	0	2	1	0	3	0	1	3	0	4	0	3	1	0	1	3	0	2	0	0	1	0	1	1	1	1	1	1	0	0	21	0	1	0	0	0	0	0	0	0	1	0	3	0	0	3	1	0	3	0	1	2	0	4	0	0	0	0	0	1	1	1	0	2	1	0	0	0	1	1	1	1	2	0	5	1	1	1	1	1	0	1	0	0	2	0	0	1	2	1	0	0	0	0	0	0	2	0	1	1	0	2	2	0	0	0	0	0	0	0	3	1	0	0	1	0	0	0	0	0	1	4	0	0	2	0	0	0	0	1	1	0	0	0	0	0	0	0	0	1	1	0	1	0	2	0	0	1	0	0	1	4	0	1	1	0	3	0	7	0	0	0	0	0	0	0	0	0	0	3	1	4	0	0	4	0	1	0	1	0	0	0	1	0	0	0	0	1	1	0	0	0	1	1	0	1	2	0	0	0	0	0	0	0	0	0	1	1	0	0	0	0	0	2	0	0	0	0	0	0	0	0	2	0	0	0	1	17	1	0	0	4	2	0	1	0	0	0	0	7	0	2	1	2	3	1	0	1	0	0	0	2	3	0	0	0	1	10	1	0	1	0	1	1	2	1	1	1	1	0	0	1	0	2	0	0	0	0	0	1	0	0	1	1	0	0	0	1	1	0	5	6	0	1	1	0	1	0	1	1	0	0	2	0	0	0	0	0	2	0	0	0	0	1	2	0	0	0	0	0	0	0	0	1	1	4	0	1	0	1	2	0	2	0	1	0	7	1	1	0	1	5	4	1	0	3	1	2	1	0	0	2	0	0	1	0	2	2	1	0	0	0	1	0	1	1	0	2	2	0	2	0	0	1	1	1	0	1	0	3	0	0	1	0	0	3	2	1	0	0	1	2	1	0	0	6	1	0	1	1	0	1	0	0	3	1	4	1	2	0	0	0	2	3	4	2	0	0	0	1	0	1	1	0	1	2	0	2	2	3	1	0	0	0	0	2	1	0	3	0	1	0	0	3	3	0	1	1	2	1	7	7	0	2	0	0	0	1	1	0	0	0	0	0	1	1	1	0	2	3	0	15	1	0	0	2	0	0	0	3	0	2	0	2	1	1	0	1	0	1	1	0	8	4	1	1	6	1	0	0	0	0	0	1	0	0	0	1	2	1	1	1	1	1	0	0	1	0	2	0	1	1	1	0	0	0	0	0	0	1	1	1	0	1	0	1	0	2	0	1	0	0	0	5	0	0	2	0	0	0	1	1	2	0	1	1	0	0	0	1	1	1	1	0	1	0	1	0	0	0	0	0	0	1	0	1	2	2	1	0	0	0	0	0	2	0	0	1	1	1	0	1	0	0	2	4	1	2	0	1	1	0	0	0	0	0	2	2	0	1	0	1	0	1	6	0	1	1	0	0	0	0	0	1	0	0	0	0	0	2	1	0	0	2	1	2	0	0	2	2	0	0	0	1	0	3	0	0	0	0	0	0	3	0	0	4	1	4	0	0	2	3	0	0	0	2	0	3	2	0	0	0	6	0	0	0	0	1	0	0	0	0	0	0	1	3	1	1	0	2	1	0	0	1	1	1	2	0	1	3	1	0	0	1	1	0	6	3	0	3	0	2	0	2	1	1	0	0	1	5	2	0	0	5	1	0	2	1	1	0	1	0	0	0	0	4	0	1	0	4	0	0	1	0	1	0	0	1	0	0	0	1	0	0	0	2	0	1	1	0	0	0	1	1	0	0	0	0	0	0	0	0	0	0	1	1	0	0	0	2	0	0	0	1	1	2	1	0	1	1	1	2	0	3	1	1	0	2	1	0	0	0	0	0	1	1	1	3	4	0	0	0	0	2	1	0	5	0	1	2	1	0	5	2	0	0	1	0	0	1	2	1	0	1	0	0	1	1	0	0	0	4	0	3	3	0	0	1	1	2	0	0	0	0	0	0	0	1	1	1	0	0	1	1	0	0	0	0	1	1	0	5	0	0	0	1	1	0	1	1	1	0	0	0	0	2	0	1	1	0	0	0	2	1	0	1	3	0	6	2	0	0	0	0	2	1	0	0	2	1	1	2	1	1	0	1	1	1	0	0	0	1	1	1	0	2	2	0	1	1	1	0	1	0	1	1	0	0	2	0	0	0	1	1	0	0	0	0	0	0	0	1	0	3	1	1	0	1	0	2	3	0	0	1	3	0	0	0	1	1	0	0	0	1	0	1	0	0	0	1	0	0	0	1	0	1	0	0	3	0	3	0	1	1	0	2	0	3	0	4	1	1	0	2	1	0	0	2	1	0	0	0	1	2	0	1	2	0	2	3	1	1	1	0	1	3	0	0	2	0	0	0	0	2	0	1	0	2	5	0	1	3	4	0	3	1	0	0	1	0	0	1	1	0	0	0	4	0	1	8	1	0	2	0	0	0	2	0	0	2	0	6	0	3	0	1	2	0	0	2	0	2	1	0	0	0	2	1	0	1	3	0	0	0	0	1	0	1	1	2	1	1	2	1	4	0	0	0	2	1	1	0	3	0	0	0	1	0	0	0	0	1	0	0	0	0	1	1	0	2	3	3	0	0	4	0	1	2	2	1	0	1	0	1	0	1	0	0	3	0	1	0	4	0	5	0	1	0	0	0	1	1	0	0	1	2	0	0	2	0	0	0	2	0	1	1	0	0	1	0	1	0	1	0	0	0	0	0	0	1	0	1	0	6	4	0	0	1	1	1	0	0	0	0	1	2	0	1	2	0	0	1	1	1	2	2	1	0	0	0	0	2	1	2	0	1	3	0	0	2	1	0	0	0	1	0	1	1	0	0	2	0	1	1	1	0	0	3	3	1	1	1	0	2	1	1	0	0	1	0	0	1	1	2	2	0	2	1	0	0	1	2	1	0	0	0	2	5	4	0	2	1	1	1	0	0	2	1	1	0	0	0	2	0	0	0	0	0	0	0	1	0	0	1	0	0	0	4	2	0	0	0	0	0	0	0	2	1	2	0	1	6	1	2	1	2	0	0	0	0	0	1	0	0	0	0	0	1	2	1	0	1	0	0	0	1	0	1	2	0	0	1	0	0	4	1	0	0	0	1	1	0	1	0	1	0	0	0	0	0	0	0	0	0	0	4	1	0	0	1	1	1	0	1	1	0	0	1	0	1	1	0	3	0	0	0	0	1	0	0	0	2	0	0	0	0	2	2	3	2	1	0	0	0	0	0	1	2	2	0	0	0	0	0	0	4	2	0	0	1	1	1	2	0	0	1	1	0	0	0	0	1	1	1	0	0	0	1	2	2	3	1	1	0	1	0	0	0	0	2	0	1	1	0	1	0	0	0	0	0	0	0	5	0	2	1	2	0	1	0	0	0	1	0	2	2	0	0	6	1	3	1	0	0	0	1	0	0	1	4	1	0	0	1	0	1	0	1	0	0	1	1	0	0	0	0	0	0	0	0	0	2	0	1	0	0	3	0	0	0	0	0	1	0	0	0	0	2	1	2	0	2	0	0	6	0	2	0	1	0	2	1	1	0	0	0	1	1	0	2	0	0	1	0	0	1	0	1	1	1	1	0	0	0	8	1	3	1	0	2	0	0	1	1	0	0	1	1	0	0	2	0	0	1	3	1	5	2	0	0	0	0	0	6	1	0	3	0	1	0	0	1	0	0	1	3	0	0	0	0	1	0	0	0	0	3	4	1	0	0	0	0	1	1	0	1	0	0	3	1	1	0	2	4	1	1	1	1	1	0	0	0	1	1	0	1	1	1	0	0	2	2	0	0	0	0	0	3	1	0	0	3	0	1	1	0	0	0	0	0	1	1	0	4	0	0	0	1	1	0	0	1	0	1	2	0	1	2	0	1	1	0	2	0	0	0	1	0	1	0	0	1	0	0	1	0	0	1	1	2	0	8	0	1	0	1	0	1	2	0	0	0	0	0	0	0	1	0	2	0	2	3	0	0	2	0	0	1	0	1	1	0	0	0	0	0	3	2	1	0	0	0	0	0	0	0	1	0	0	7	2	0	0	1	1	1	2	1	1	0	0	0	4	0	0	0	5	0	0	1	0	0	0	2	0	0	0	2	3	1	0	0	1	1	0	1	0	0	2	0	2	0	0	1	0	0	0	0	2	0	1	0	0	1	1	1	0	0	0	1	1	2	1	0	1	0	5	2	0	0	1	2	8	0	0	1	0	16	2	0	0	0	0	0	0	1	0	1	0	5	1	0	0	0	0	4	0	0	0	0	3	2	3	1	3	0	0	1	0	1	0	0	0	0	0	0	0	1	0	1	2	1	0	0	3	4	0	0	0	0	0	1	0	0	0	0	0	0	0	0	0	3	0	1	5	0	0	4	0	1	0	0	0	0	0	1	1	0	0	0	1	0	4	3	0	0	2	1	0	2	1	1	3	1	0	0	2	1	1	0	0	0	1	1	0	0	0	1	5	0	0	2	0	0	0	0	0	0	2	0	0	0	0	0	0	0	0	1	1	0	1	0	4	1	0	1	5	1	1	1	0	1	3	1	2	0	2	1	2	0	0	0	0	2	0	2	0	0	0	1	1	0	0	0	0	0	0	1	2	1	0	1	1	0	2	6	1	1	1	0	3	2	0	1	0	0	0	0	6	2	0	1	0	2	1	2	0	0	1	0	0	0	4	4	0	0	0	0	0	1	1	2	1	1	0	0	7	1	1	7	0	2	1	0	2	0	0	2	0	0	0	2	0	2	0	5	0	0	2	0	0	1	0	0	2	3	1	0	0	0	0	0	0	0	0	2	1	0	1	0	2	0	0	0	0	1	2	0	2	1	1	2	2	0	2	0	0	0	0	1	0	4	0	1	0	1	0	0	0	1	0	0	0	0	0	1	0	2	0	0	0	1	2	2	2	0	4	0	0	0	1	1	0	0	2	0	3	0	2	1	1	1	0	1	0	0	1	1	0	0	1	1	1	0	1	3	0	3	0	0	0	33	1	1	1	1	1	0	0	0	1	1	1	1	0	0	2	0	1	0	0	1	0	2	1	2	0	0	1	0	1	0	0	0	0	0	1	0	2	0	2	1	0	0	2	2	0	1	0	0	1	1	0	0	2	0	1	1	4	11	1	1	0	0	0	0	0	0	3	0	0	0	2	0	1	0	0	0	1	1	0	1	0	0	2	1	1	1	0	0	2	0	2	1	1	3	1	4	0	0	0	0	0	0	0	0	stp1_H11	stp1	H11	MinimalGlucose	CGTAGGCTCCTCATTA
452_MinimalGlucose	10	6	2	0	7	1	2	0	0	0	5	0	2	1	0	0	1	0	1	0	0	3	0	1	1	2	0	3	1	0	0	0	0	1	1	1	1	10	1	1	1	2	0	3	0	1	0	1	0	0	1	4	0	0	0	0	6	2	0	0	0	1	2	5	1	0	4	0	0	0	1	0	0	0	1	2	2	3	1	0	0	2	2	0	0	0	0	2	1	0	1	1	0	0	0	2	1	2	0	3	1	3	0	11	1	0	1	1	1	2	0	3	0	0	1	4	1	1	6	0	2	3	0	1	0	1	1	2	1	1	0	0	1	0	0	4	0	1	0	0	1	0	10	2	0	1	1	0	2	2	0	0	0	1	0	2	0	9	0	2	1	1	10	3	0	0	0	4	1	1	2	0	2	1	0	0	0	2	7	0	0	1	1	0	0	0	0	0	2	0	2	2	2	1	0	0	0	3	3	3	1	6	0	0	1	1	1	1	1	0	8	2	0	2	1	5	0	1	3	0	0	0	1	2	0	0	7	0	1	0	0	42	4	0	0	2	7	5	0	2	0	3	10	3	2	0	1	0	4	2	0	1	1	0	0	1	1	3	0	0	0	0	5	0	2	2	0	1	0	2	0	0	4	1	2	1	2	0	1	3	4	0	1	1	1	1	0	0	0	0	0	3	1	0	1	0	0	1	1	1	3	1	1	0	0	1	0	0	1	1	0	3	0	7	2	1	2	0	1	1	1	10	1	1	1	4	0	0	1	5	0	0	2	1	0	0	0	0	8	4	1	1	0	0	1	1	0	2	0	0	1	1	1	1	3	0	0	0	2	0	1	0	0	0	0	0	3	1	0	2	1	0	4	3	1	1	1	2	5	1	1	0	0	0	0	0	1	0	1	0	0	1	1	2	0	0	0	1	1	3	1	3	0	0	2	0	1	1	0	2	1	0	1	1	0	1	1	0	0	2	1	0	1	0	1	3	0	1	8	0	0	1	0	1	0	7	4	2	2	3	2	0	0	0	0	1	1	0	2	0	1	2	0	0	0	1	0	0	0	0	0	2	3	1	4	0	0	1	0	4	0	0	0	1	14	7	1	2	2	0	2	0	2	1	2	1	0	0	0	2	0	1	0	0	0	0	1	2	0	3	2	0	2	1	1	2	28	2	1	0	0	0	1	1	0	10	0	1	3	2	1	0	1	1	5	1	0	1	0	1	0	1	1	1	0	0	2	0	1	1	0	4	1	0	1	0	2	1	0	0	0	2	1	1	0	0	2	0	0	1	0	0	0	0	3	0	0	2	0	0	0	0	1	1	1	0	1	0	0	2	4	0	0	0	1	0	1	0	1	2	1	0	4	4	1	5	0	3	1	1	1	0	1	1	0	2	0	0	0	1	0	0	0	1	3	1	1	1	1	0	1	2	2	0	0	0	1	1	2	1	0	1	0	1	0	2	0	2	1	1	0	0	1	0	1	0	3	3	4	0	2	0	0	0	0	1	2	2	1	1	1	0	2	1	1	1	0	0	1	0	1	0	0	1	0	2	0	0	0	2	0	1	2	0	0	0	5	1	2	1	2	0	5	0	1	1	1	1	0	3	2	0	0	1	1	1	2	1	2	0	3	2	2	2	1	1	1	0	1	1	0	1	0	1	1	1	0	1	1	1	6	1	4	0	0	0	2	0	1	3	2	2	6	0	3	1	1	3	1	0	4	0	2	3	1	2	0	1	4	1	0	1	1	0	2	0	0	1	2	2	0	1	3	0	2	5	4	3	2	0	3	0	1	0	0	1	1	0	0	1	0	0	0	0	0	3	6	3	0	1	0	1	1	0	1	3	0	2	0	1	1	1	2	0	1	1	1	0	2	1	0	4	5	2	4	2	3	3	1	0	1	0	1	0	1	1	12	0	1	0	5	1	1	0	0	0	0	1	0	5	0	0	0	0	1	7	4	2	2	3	1	0	25	0	0	1	1	0	0	0	0	1	2	0	0	0	1	1	4	2	0	0	1	6	0	1	0	1	5	0	0	1	0	1	0	0	0	1	2	0	1	2	1	0	2	1	0	0	0	5	1	1	0	0	0	1	0	0	0	0	0	1	0	0	1	2	0	1	1	1	1	15	1	4	0	0	1	1	1	0	1	2	0	0	2	0	3	6	2	0	0	0	2	1	2	0	0	1	1	0	1	1	1	2	5	1	1	0	0	3	2	1	0	0	0	0	0	1	0	4	0	2	1	0	1	6	3	1	0	1	0	1	1	5	4	4	0	0	0	1	1	5	5	0	0	1	0	1	0	0	0	1	2	0	3	1	1	0	0	0	0	1	3	1	4	0	1	0	0	0	0	0	3	0	1	0	0	0	0	2	3	1	1	0	0	1	0	0	0	1	1	0	0	2	3	2	0	2	1	5	0	1	0	0	0	0	0	0	0	1	1	3	1	0	0	1	1	0	1	0	0	0	1	0	0	3	0	1	0	2	1	1	3	0	0	1	1	2	2	0	1	0	3	2	1	0	1	1	2	2	0	4	1	0	0	3	0	1	3	0	1	2	4	1	1	0	0	1	2	0	0	0	0	1	4	1	0	1	2	0	4	1	4	15	0	0	2	3	0	0	1	4	0	0	0	7	0	0	0	0	1	0	2	1	2	1	1	2	1	1	0	0	0	0	0	1	0	1	3	0	2	1	1	0	2	0	1	1	0	0	1	1	0	0	4	1	2	3	1	3	2	1	0	3	0	0	0	1	0	1	1	1	0	1	1	1	1	1	0	1	1	1	0	3	0	6	0	2	0	1	0	1	0	0	0	1	0	1	0	0	3	0	1	2	0	9	0	2	0	1	0	1	0	1	1	1	2	0	0	3	0	0	0	0	0	0	2	2	0	0	1	1	0	2	0	0	0	1	2	1	0	1	1	0	1	18	5	2	2	4	1	3	1	1	0	2	2	2	0	1	9	1	1	1	0	0	4	0	12	4	3	0	1	1	3	2	1	1	3	0	0	3	2	3	0	0	6	0	0	1	0	0	6	1	0	0	1	1	1	0	0	1	1	0	1	1	0	4	0	0	2	0	1	0	0	2	1	0	3	0	2	0	2	2	3	2	1	1	1	0	4	0	0	0	0	2	0	0	1	0	0	0	0	0	0	0	3	2	0	1	0	0	3	0	2	0	0	4	2	5	3	6	1	1	1	1	0	1	0	0	1	0	4	0	1	6	2	1	0	2	6	0	0	0	0	0	0	1	4	0	1	0	5	1	0	3	1	0	8	1	1	1	5	0	1	1	2	1	0	7	2	0	2	1	0	0	0	3	1	0	1	0	0	2	1	1	0	1	0	0	4	1	1	2	0	0	0	0	2	1	3	0	0	0	1	1	1	0	3	1	0	0	2	1	0	0	0	1	2	1	0	0	4	0	0	0	1	5	1	1	0	0	1	1	0	0	3	1	3	7	4	1	1	0	1	1	0	1	1	0	0	0	1	0	2	1	1	3	1	1	0	0	2	25	2	2	0	7	2	1	1	1	0	1	0	1	0	6	0	2	2	0	2	1	4	0	11	0	0	0	0	0	2	1	0	1	2	1	0	0	0	0	0	1	0	0	0	3	2	1	3	0	2	0	1	2	4	0	0	0	1	1	0	0	1	1	1	0	0	0	0	0	4	1	3	2	7	0	2	6	0	0	0	2	0	1	0	0	0	0	0	0	2	0	3	4	0	2	15	1	3	0	0	0	1	1	10	1	1	4	1	2	2	0	0	1	0	0	0	0	1	0	2	0	1	1	0	2	5	1	0	1	3	2	0	1	1	0	2	1	0	0	1	0	2	2	12	0	0	2	1	0	1	4	1	1	2	1	0	3	2	0	2	1	4	1	0	0	2	0	0	2	0	1	1	1	0	1	0	2	1	1	2	2	1	2	1	1	0	5	0	0	2	0	0	0	0	1	0	2	2	0	3	2	1	4	0	10	0	2	0	0	0	2	0	0	2	0	0	2	0	0	2	1	0	0	1	4	1	2	2	2	0	2	0	0	1	0	0	2	0	1	1	1	0	0	1	0	0	1	1	2	0	0	1	0	0	1	2	0	3	0	1	3	4	3	6	1	0	0	0	0	1	1	0	1	3	2	5	1	2	1	0	0	0	1	2	0	0	0	0	1	0	0	2	0	0	0	1	1	0	0	0	1	0	4	1	0	0	0	1	1	0	1	5	1	1	2	1	0	0	5	3	0	2	2	1	0	0	0	1	2	1	0	2	0	0	2	0	3	1	2	2	0	0	0	3	0	0	1	3	6	1	0	2	0	2	2	3	0	0	3	0	2	0	1	2	2	1	2	5	1	2	1	1	0	1	0	0	23	3	1	0	1	0	0	0	0	1	0	1	1	1	0	2	0	0	2	3	1	4	6	1	1	0	0	1	0	0	5	2	0	0	0	1	2	0	0	2	0	2	4	0	0	0	1	2	0	0	0	1	5	1	0	2	0	2	3	0	2	0	0	4	1	0	0	1	2	2	0	1	3	3	1	0	1	0	1	0	0	1	0	0	3	1	2	0	5	2	2	2	0	0	0	0	0	0	1	0	0	1	0	0	6	1	1	0	6	1	3	1	2	1	0	5	0	62	0	2	1	1	0	0	0	0	2	1	0	1	2	0	0	0	0	3	4	0	0	3	0	1	0	1	1	0	0	0	0	0	1	0	0	1	0	1	7	2	0	0	0	2	6	2	3	10	1	0	0	2	1	1	0	0	3	19	0	4	2	1	3	0	1	0	3	1	1	1	2	1	0	0	0	0	0	1	1	2	1	1	11	0	1	1	0	0	1	0	1	0	2	0	4	0	0	0	0	0	2	1	1	2	6	0	0	0	0	0	0	0	1	1	0	1	1	0	1	0	1	3	1	0	0	0	1	0	1	0	0	2	4	0	0	1	1	0	3	24	6	1	2	0	0	0	1	0	1	2	2	5	3	1	0	0	1	0	1	2	3	3	1	1	1	1	0	1	0	5	0	2	0	1	3	1	0	0	1	0	0	0	2	0	2	2	1	0	1	1	1	2	1	0	1	1	0	3	0	1	0	1	3	0	2	3	1	2	2	2	0	0	1	2	1	0	0	1	1	2	1	2	2	2	0	6	0	2	0	1	0	1	1	2	0	1	1	0	2	2	2	2	2	0	1	1	2	1	1	0	0	1	2	0	0	1	1	0	1	1	0	1	1	1	0	5	1	4	0	1	0	0	0	4	2	1	2	0	0	1	0	0	1	1	0	2	1	0	0	6	0	0	1	2	1	1	1	2	1	0	0	0	1	0	2	0	1	4	0	0	0	0	0	0	1	1	2	2	0	0	0	0	1	0	0	1	2	1	14	1	1	1	0	5	0	0	0	1	0	1	0	1	0	0	1	1	0	2	0	2	0	1	0	1	0	0	5	0	0	0	1	0	1	2	0	0	0	2	2	2	2	0	0	0	0	3	1	4	0	0	1	1	1	2	1	0	3	1	2	3	0	0	4	0	0	1	0	0	1	0	0	2	1	0	0	5	3	2	0	5	1	1	2	1	2	1	1	0	0	0	0	2	1	1	2	0	0	0	0	0	0	1	0	0	0	0	0	0	0	1	0	2	3	1	0	0	1	0	0	1	2	2	0	0	0	1	0	0	0	3	1	1	1	1	2	0	1	2	1	0	1	0	0	1	2	1	1	2	0	0	5	0	4	2	0	0	1	0	3	0	0	0	0	1	0	1	1	2	0	1	0	0	1	4	0	0	1	4	2	0	2	1	1	0	0	0	0	2	1	1	2	1	0	0	2	1	0	4	0	1	1	1	1	1	0	0	0	0	0	1	1	2	0	1	1	0	0	3	1	0	0	0	3	0	0	0	0	0	0	1	0	0	0	0	0	2	0	0	1	10	0	3	5	0	1	0	0	0	1	0	2	2	0	2	2	0	1	0	0	2	1	0	4	3	2	2	3	0	0	0	0	3	0	0	1	0	0	2	0	0	0	0	0	0	0	0	1	0	1	0	1	2	2	1	0	2	2	0	1	0	0	1	1	0	0	0	1	0	1	1	2	0	0	1	0	0	0	0	1	1	1	0	0	0	0	0	4	2	1	1	2	3	0	0	0	2	0	0	5	8	2	0	0	0	2	1	1	3	3	1	2	0	1	0	2	1	0	4	3	4	0	1	1	2	1	0	3	0	1	0	0	0	0	0	0	3	0	0	0	2	0	0	0	0	1	2	1	0	0	0	0	2	2	6	1	2	0	0	0	2	0	7	1	4	0	0	2	0	0	0	2	1	0	0	1	0	0	1	3	1	0	6	1	0	5	1	0	1	0	0	0	0	0	1	1	2	0	0	0	0	2	1	1	0	3	0	2	0	3	0	0	3	4	2	3	0	0	0	1	1	1	0	1	0	4	1	1	9	4	0	0	1	2	2	0	0	5	3	0	0	0	6	0	0	0	1	0	0	0	1	0	1	14	1	9	0	1	0	1	1	1	1	0	1	1	1	0	0	6	2	0	0	0	0	3	2	1	1	2	0	1	0	0	0	0	3	3	0	1	0	0	3	1	1	0	2	0	2	3	0	4	4	0	0	0	0	1	0	1	3	1	1	2	0	0	1	4	0	0	0	3	2	0	1	0	0	3	3	1	0	0	0	1	0	0	1	2	0	4	0	1	0	36	0	0	0	0	3	0	1	0	1	0	0	0	0	1	0	0	2	1	0	4	2	1	1	4	1	0	2	0	1	2	1	2	2	0	0	18	0	0	2	0	1	1	1	0	1	0	1	1	2	1	0	0	0	2	3	1	1	1	0	0	0	0	0	0	1	1	1	0	0	2	1	0	1	5	2	1	1	2	3	6	1	5	0	29	0	0	3	0	0	1	1	2	2	0	1	0	2	0	3	1	1	1	1	0	2	4	2	10	0	0	0	0	5	1	0	0	1	5	2	2	3	1	3	0	0	1	3	1	2	0	2	6	1	0	0	1	0	0	15	0	0	1	0	0	0	2	2	2	0	0	0	0	0	7	0	1	2	3	2	3	0	1	1	0	0	1	0	1	0	1	1	1	1	1	2	0	1	0	0	1	3	0	3	2	0	1	1	1	0	0	1	0	0	1	2	3	1	1	0	1	0	0	0	0	0	3	1	1	0	1	0	0	2	1	1	0	1	1	0	0	1	0	2	0	0	0	0	0	0	1	0	1	0	0	0	0	0	0	1	0	0	0	0	0	1	0	0	0	1	0	0	1	1	0	0	3	0	2	0	5	0	2	2	0	1	0	10	0	1	2	2	0	0	0	1	1	1	3	1	11	0	0	4	0	3	0	3	2	1	3	1	0	1	1	0	0	1	1	0	0	4	1	0	2	2	0	0	0	0	0	1	1	0	1	2	0	2	2	1	0	0	2	1	0	0	2	1	1	0	0	2	0	1	0	0	22	1	0	0	5	1	0	0	0	0	1	0	7	0	4	0	2	3	1	0	0	2	0	0	0	1	2	1	0	0	13	1	1	1	0	0	1	1	0	0	0	0	0	3	0	1	4	2	0	1	1	0	1	1	0	4	1	1	0	0	1	1	0	6	13	1	1	1	0	0	0	1	2	1	0	2	0	2	3	3	0	0	0	0	0	1	0	0	0	0	2	0	0	0	0	0	1	1	2	1	1	8	0	1	1	0	0	0	1	7	1	0	1	0	2	2	0	1	3	0	2	0	1	0	3	1	0	0	1	2	1	2	1	2	1	1	3	1	0	2	1	0	1	0	1	1	0	2	0	0	1	1	1	0	1	2	0	0	0	1	1	0	0	0	0	0	0	1	1	0	0	0	1	0	0	0	0	1	2	10	0	1	1	1	2	0	1	9	1	0	0	1	1	1	0	2	0	2	1	0	0	0	1	0	2	0	1	2	0	4	0	0	1	0	1	1	3	3	0	0	2	7	2	13	6	0	1	0	0	0	0	1	0	0	4	0	0	1	0	2	0	1	4	0	15	2	0	0	4	1	1	0	6	0	2	0	1	2	0	2	4	2	0	1	3	5	11	3	3	1	0	1	0	0	0	1	0	1	0	0	4	3	0	1	0	1	7	1	0	0	1	0	0	1	1	4	0	1	2	0	0	0	2	0	0	0	1	0	1	0	0	2	0	0	2	0	1	0	0	0	0	1	1	1	1	2	0	0	0	1	0	1	2	3	1	2	2	0	2	0	1	1	1	0	9	1	0	0	1	2	0	0	1	0	0	0	0	1	1	0	2	2	1	0	3	0	1	1	9	0	1	0	3	3	2	0	0	0	0	0	1	1	1	0	8	2	0	6	2	2	1	0	1	0	0	0	3	0	3	0	0	0	2	1	1	0	4	2	7	0	1	1	3	0	1	1	2	1	10	1	1	0	1	1	0	4	1	0	1	2	4	2	0	0	0	0	1	1	0	0	2	2	0	1	2	1	1	2	0	0	1	0	4	0	0	0	0	0	1	0	2	0	2	1	0	0	2	1	2	1	0	0	4	0	1	0	3	1	0	5	1	1	8	1	3	1	2	0	2	2	1	2	6	3	0	3	8	1	0	0	0	1	0	0	0	1	0	0	0	2	0	1	0	0	1	0	1	1	1	1	1	0	1	0	1	1	0	0	0	0	0	0	0	0	1	0	1	0	1	0	1	0	0	3	1	0	2	1	4	0	0	0	0	0	0	1	2	2	2	0	0	0	2	1	0	0	2	0	1	1	1	1	0	3	2	0	1	3	4	0	8	6	0	3	0	0	0	0	0	5	0	1	0	3	8	5	0	1	1	0	0	0	0	0	2	0	0	1	0	3	1	0	3	1	6	0	5	2	2	0	1	2	5	0	0	0	1	1	1	0	1	1	1	2	0	2	0	0	2	0	0	0	5	3	9	0	2	1	0	0	1	0	1	1	0	1	1	1	0	0	3	0	0	3	0	2	0	1	2	1	0	2	1	1	5	1	0	3	0	1	0	3	0	0	1	2	2	0	1	2	1	1	0	0	0	1	1	0	3	1	0	0	0	0	1	2	2	0	1	1	4	1	1	0	0	6	1	3	0	0	0	0	2	0	2	0	0	0	0	0	1	1	5	1	0	1	1	0	2	0	0	0	4	2	2	1	1	0	1	0	3	0	0	0	1	1	1	0	0	0	0	3	1	8	0	0	3	3	1	1	1	0	2	1	2	0	1	0	1	2	1	0	1	0	0	1	2	1	1	5	2	5	1	1	1	1	1	1	3	1	0	0	0	0	0	0	1	0	3	0	5	5	0	2	1	2	0	1	1	0	0	1	3	0	0	0	0	2	2	6	1	1	7	1	3	1	1	1	1	3	0	1	3	0	5	0	1	0	2	3	1	0	0	0	1	0	1	1	0	0	3	0	1	2	0	1	1	0	0	0	2	0	4	0	1	3	0	8	1	1	0	0	1	3	1	1	1	1	1	0	3	1	0	0	0	0	0	0	0	0	5	0	0	4	7	0	1	1	0	0	4	1	2	0	3	0	0	0	1	0	1	3	3	0	0	7	2	6	0	2	1	0	1	0	1	1	1	2	2	0	1	7	2	1	1	3	0	1	0	1	1	0	2	1	0	2	2	0	0	2	1	0	4	0	0	0	2	11	0	0	4	1	0	1	0	0	0	0	3	1	0	0	0	0	0	1	0	1	2	0	0	0	2	2	4	0	8	0	2	2	1	2	2	0	0	0	1	1	0	5	1	2	1	2	0	2	0	0	1	1	2	2	0	0	1	0	3	0	4	0	0	4	1	0	0	1	0	4	0	0	1	1	1	0	2	1	1	2	0	1	10	3	0	0	0	1	0	1	0	0	4	1	0	1	0	1	0	0	1	2	0	1	1	4	0	0	0	0	1	0	6	2	0	0	2	1	0	0	0	0	0	3	0	1	9	0	2	1	0	3	0	1	0	1	0	0	0	1	0	1	1	0	0	1	0	1	1	0	1	0	0	0	0	2	0	1	0	2	2	0	2	0	2	3	0	0	0	1	1	0	1	0	1	1	0	0	0	1	0	0	2	3	0	0	0	1	1	1	0	0	1	0	1	3	0	1	1	0	0	1	2	0	0	1	0	1	1	2	0	2	3	2	8	1	0	0	0	0	1	2	3	2	0	1	0	0	0	2	8	4	2	5	0	0	0	0	0	1	1	0	0	2	1	3	2	0	2	1	0	0	1	0	1	0	0	3	0	0	1	0	2	1	0	1	1	1	4	1	0	0	2	0	0	0	0	7	0	1	2	1	0	0	0	0	1	1	1	3	2	1	3	14	1	1	1	0	0	1	1	0	0	0	3	3	0	0	1	1	0	1	3	1	1	3	0	1	0	0	0	0	0	1	0	2	1	0	0	0	0	5	0	1	0	2	1	3	1	0	2	0	5	2	3	1	1	1	1	12	0	2	0	0	2	1	4	0	0	4	0	1	0	1	1	1	0	2	0	2	3	1	1	2	0	1	2	0	1	6	0	9	1	2	1	1	0	0	0	0	0	0	1	1	0	1	0	0	0	2	1	0	1	1	1	0	1	0	3	0	0	3	0	0	0	0	0	0	1	0	1	1	0	0	2	0	1	0	3	0	2	4	0	1	0	0	0	1	1	0	0	0	0	2	1	2	1	1	6	1	0	1	1	1	0	2	0	2	2	0	0	0	4	1	1	1	3	2	0	0	0	0	2	1	1	1	1	0	2	2	0	2	0	1	0	2	1	0	3	0	1	0	2	0	0	0	2	1	0	0	0	1	2	1	0	0	1	2	0	1	1	0	0	1	0	0	0	1	2	4	0	2	0	2	1	1	7	0	1	0	2	0	0	1	2	0	0	0	0	1	0	4	1	1	2	0	0	1	0	0	0	0	4	1	4	1	0	0	1	0	0	2	1	1	1	0	1	3	0	1	1	0	2	0	8	0	1	0	0	2	0	1	2	0	0	0	0	3	1	0	0	7	0	1	1	0	0	0	2	0	0	2	1	5	1	1	1	0	4	1	2	1	3	0	0	3	0	2	1	1	0	0	0	3	0	2	1	0	0	1	0	0	1	0	5	5	1	0	0	0	0	1	4	0	0	1	1	14	0	0	0	0	29	11	0	1	0	2	1	0	0	0	0	0	1	0	1	0	0	0	4	1	0	1	1	0	0	1	1	0	0	3	1	0	1	1	0	0	0	1	0	0	2	1	1	0	5	0	0	5	3	0	0	0	0	0	1	0	0	0	0	3	2	0	0	0	5	2	1	1	2	0	12	1	0	2	0	1	0	0	0	0	1	1	0	0	0	3	2	0	0	2	0	0	1	1	0	1	10	0	4	1	0	0	1	0	1	1	1	0	1	1	1	4	2	0	0	2	0	1	1	0	2	2	0	0	1	0	1	0	0	1	0	2	1	1	0	9	0	0	1	2	3	0	0	2	0	8	0	3	0	1	1	0	0	2	0	0	3	1	2	1	0	1	3	1	0	1	1	0	0	1	1	2	4	0	2	0	1	4	3	2	0	1	0	2	1	1	7	0	0	1	0	1	0	0	1	0	2	0	1	0	0	1	1	1	1	0	0	0	0	2	2	2	1	0	2	2	1	2	0	6	0	0	8	1	1	2	1	1	0	4	2	1	0	3	1	0	2	0	10	0	2	0	1	0	1	0	0	2	5	3	1	1	1	0	3	0	0	0	3	3	0	0	0	0	2	1	0	2	2	4	1	2	1	0	2	4	0	1	0	3	2	4	0	0	6	0	0	0	3	0	1	0	3	0	0	1	1	2	0	1	5	1	0	0	2	1	1	8	3	8	0	0	5	2	4	0	0	1	0	1	2	0	0	2	0	0	0	0	2	0	1	2	0	0	0	1	1	1	2	1	1	1	0	1	52	2	0	1	0	0	1	1	1	4	0	0	0	2	1	2	1	1	1	1	0	0	1	2	1	0	2	1	0	0	0	3	2	0	0	0	0	1	0	1	0	2	0	0	1	2	0	0	1	0	1	0	1	0	2	3	1	0	15	3	0	0	2	0	0	2	2	3	0	1	1	3	0	1	0	1	1	1	0	2	1	0	0	1	2	1	3	0	0	3	1	1	0	0	0	1	6	1	0	0	0	1	1	0	1	gzf3_B9	gzf3	B9	MinimalGlucose	TCAATCTGTCGAACAG
453_MinimalGlucose	8	9	0	0	10	1	2	1	0	0	3	0	0	1	2	2	0	0	0	1	0	3	0	1	2	1	1	0	0	0	1	0	1	0	2	0	0	15	1	1	0	0	2	3	1	0	0	3	2	1	4	4	0	2	0	1	2	3	2	0	0	0	0	2	0	2	6	1	1	0	0	0	0	0	0	3	10	5	0	1	2	4	0	0	1	0	0	0	9	1	0	0	1	0	1	5	1	0	0	1	0	1	0	7	0	1	1	0	0	2	1	2	3	0	0	4	3	0	4	2	3	2	3	1	0	1	0	0	0	2	1	0	0	2	0	5	2	1	1	0	2	0	13	3	0	4	0	0	0	0	1	2	2	2	2	1	0	4	0	0	2	1	9	1	1	1	1	1	0	1	1	0	0	1	1	4	2	1	6	1	1	4	1	0	0	0	2	1	2	0	2	2	2	6	1	1	0	1	3	0	1	3	0	2	1	1	2	0	1	1	1	2	1	1	1	13	0	3	0	1	2	0	3	0	0	2	19	3	0	3	3	56	3	2	0	1	10	4	0	1	3	0	2	2	3	0	3	1	5	2	1	0	1	0	2	1	3	2	0	1	0	1	2	1	0	4	1	2	0	0	0	2	4	1	2	4	1	0	0	7	3	0	0	3	0	1	0	4	2	3	1	1	1	1	1	6	2	2	0	0	2	1	0	0	0	1	1	0	0	3	5	0	0	3	1	0	0	1	1	1	0	3	2	1	2	1	0	0	2	1	0	0	0	0	0	0	1	0	10	6	1	0	1	0	5	1	1	3	2	0	0	4	0	3	2	1	1	1	4	1	2	2	2	0	0	0	3	1	1	0	1	0	0	6	1	1	2	0	3	2	2	1	2	2	0	2	1	1	0	0	1	0	2	5	1	3	1	0	1	2	1	2	0	0	0	0	0	1	1	2	1	0	0	0	2	1	0	1	0	0	1	2	2	2	2	2	0	0	2	0	0	1	2	1	0	12	0	0	0	1	1	0	0	0	2	0	0	0	0	1	1	0	0	0	1	2	0	0	0	0	1	0	2	1	4	0	4	2	1	0	0	0	2	2	9	4	1	3	0	2	0	2	4	1	0	2	1	0	2	2	0	2	3	1	1	1	1	3	0	4	1	0	1	3	1	0	31	0	0	0	3	2	0	1	0	7	0	0	3	2	1	0	4	1	5	0	3	0	1	1	0	1	0	0	0	1	1	0	1	0	1	4	0	2	0	0	0	0	2	0	1	2	1	1	1	0	0	0	1	1	1	1	1	2	2	2	0	1	0	0	0	1	0	0	0	0	0	1	0	1	4	0	0	0	2	0	0	0	2	3	3	1	1	2	2	4	1	3	1	4	1	1	0	0	3	0	0	1	4	2	2	1	1	1	4	0	0	1	1	1	0	1	4	1	1	0	1	0	8	0	1	1	3	1	2	4	5	0	3	4	0	2	4	0	1	6	3	7	2	0	3	2	1	2	1	0	2	0	1	2	1	0	1	3	0	2	3	1	0	3	1	0	0	3	1	1	0	0	2	2	0	0	0	0	1	3	9	1	7	0	1	0	6	1	0	0	1	0	3	12	4	0	1	4	1	0	0	0	2	0	1	0	0	2	0	1	1	0	0	2	0	1	0	1	0	1	0	2	0	3	3	2	2	0	0	0	2	0	2	4	4	1	7	0	0	1	1	3	0	2	4	4	4	2	0	0	1	0	1	0	0	0	1	0	0	2	2	2	1	3	0	1	1	2	0	4	7	0	1	1	4	0	0	1	1	1	1	2	0	0	2	0	0	1	0	0	4	1	3	0	1	0	0	0	3	5	1	0	0	1	2	0	2	0	0	0	3	1	1	0	1	2	2	1	4	1	4	2	1	1	0	0	0	1	1	0	7	2	2	1	2	2	1	0	2	2	0	0	3	2	1	0	0	1	0	4	0	2	0	2	1	0	34	2	0	1	0	1	0	3	0	1	1	0	1	0	0	2	0	0	0	1	0	2	1	0	1	0	1	0	0	2	0	0	1	0	0	2	0	0	0	4	4	1	3	1	0	0	1	6	1	5	1	0	1	3	1	0	2	1	1	0	0	0	0	0	3	3	0	1	0	18	0	6	0	0	1	1	0	0	0	2	0	0	3	0	2	9	3	1	0	0	0	3	3	1	0	0	0	1	0	1	1	4	3	4	7	1	0	1	3	0	0	0	0	1	1	1	1	1	1	0	1	1	0	4	2	0	2	1	1	1	0	6	7	2	1	1	1	3	1	9	4	0	1	0	3	2	1	1	1	2	1	1	0	1	0	3	0	0	0	3	6	0	4	2	0	0	0	1	1	0	1	0	0	1	0	0	0	5	3	1	1	0	1	1	1	0	1	0	0	0	0	1	2	1	1	1	3	7	2	0	0	0	2	1	0	3	1	2	2	0	0	1	0	0	0	0	0	0	1	0	2	0	6	2	1	0	2	1	2	0	2	0	0	2	1	2	0	2	0	0	4	0	1	2	1	1	1	1	0	0	3	0	1	1	1	1	0	1	3	0	4	0	1	1	2	0	1	1	0	1	1	0	6	1	1	3	1	2	7	0	7	14	1	1	0	2	0	1	0	3	1	1	1	4	1	0	0	0	1	0	0	0	0	1	1	1	1	0	1	0	0	0	4	3	1	0	5	0	4	1	2	3	0	1	0	0	0	4	2	0	1	0	5	0	1	1	1	5	3	0	3	0	0	1	0	1	2	3	0	1	2	0	0	0	2	0	0	3	1	1	0	0	0	0	0	5	0	0	1	1	0	0	0	1	1	3	0	0	4	0	1	2	1	5	0	5	0	0	1	3	0	0	2	1	2	0	1	1	0	0	0	1	1	1	2	5	1	3	1	2	0	4	0	0	0	1	2	4	1	1	2	0	0	12	4	1	0	0	2	2	1	2	0	0	0	1	1	0	7	2	0	2	0	0	2	0	11	2	4	0	0	1	2	4	1	1	2	1	0	1	0	2	5	0	4	0	0	0	3	0	6	1	1	0	0	1	3	0	0	2	0	1	0	0	2	3	0	1	0	0	0	2	0	2	1	1	5	0	2	1	2	0	1	4	0	3	8	3	0	2	0	1	0	0	0	0	1	0	3	3	1	1	2	1	5	2	0	0	0	0	0	0	0	2	1	4	1	3	3	5	2	2	2	1	0	1	1	0	4	2	3	0	3	4	3	1	2	2	7	0	0	0	0	1	0	1	0	2	1	0	3	1	0	1	1	5	9	0	0	0	4	2	2	0	1	1	1	12	4	0	0	0	0	1	1	0	1	1	3	0	0	12	1	0	2	1	1	2	4	1	1	0	1	1	5	0	3	1	2	0	1	0	0	1	2	0	1	0	1	3	2	1	0	1	0	2	0	3	0	0	1	3	1	0	1	5	0	0	0	0	0	1	0	1	1	1	2	3	5	0	3	0	2	0	1	0	2	0	0	0	1	0	0	3	2	1	1	0	0	0	0	19	1	0	1	3	1	4	1	2	0	2	0	1	1	5	0	0	2	0	1	2	3	4	16	0	0	0	2	3	4	2	1	1	1	0	0	0	0	1	0	0	0	3	0	1	5	1	0	0	2	0	2	0	0	5	0	0	3	4	0	1	0	1	0	0	1	2	1	1	0	2	2	1	6	0	3	4	1	0	2	1	0	4	0	0	1	2	1	1	1	0	2	6	2	0	13	0	2	0	0	1	2	2	23	5	1	4	7	4	1	0	0	0	1	3	1	1	2	1	1	5	2	0	0	2	5	1	1	0	1	10	1	0	1	2	1	1	1	0	3	0	3	1	15	0	1	0	0	1	2	4	0	0	1	0	0	1	0	0	4	0	8	6	2	0	1	0	1	0	1	0	1	0	0	1	1	0	1	0	1	0	0	0	0	1	2	6	3	3	0	0	0	0	0	0	1	0	1	1	6	0	2	4	0	9	4	2	1	1	1	2	1	0	2	1	1	2	0	0	1	0	0	1	1	2	0	2	7	0	1	0	0	3	4	0	0	0	2	3	0	0	1	0	0	0	0	1	2	4	0	0	1	1	0	2	0	0	5	1	2	2	6	2	4	2	0	0	2	4	0	2	2	0	2	0	7	3	0	0	0	0	2	0	0	2	2	0	0	1	0	3	0	0	0	0	1	1	0	0	0	2	2	5	1	0	2	0	0	0	1	0	2	1	1	0	0	0	0	0	5	0	5	1	4	1	0	0	1	0	1	0	2	0	1	3	0	0	0	1	2	0	2	0	1	2	0	0	3	6	1	0	0	1	7	1	6	1	2	3	0	2	1	1	7	2	0	2	3	2	0	4	2	1	0	0	0	23	3	1	0	3	0	3	1	1	1	0	1	1	1	2	0	4	2	0	1	1	6	4	2	1	0	1	2	0	1	3	1	0	1	0	1	0	0	0	1	2	2	5	0	0	1	1	0	1	0	2	0	7	1	1	3	1	0	2	0	2	1	0	3	0	3	0	1	2	0	3	2	4	6	1	0	1	0	6	1	1	1	0	1	4	1	1	2	2	2	0	1	2	3	0	1	0	0	0	0	0	0	0	3	11	0	2	1	7	2	0	4	1	1	0	5	0	61	0	1	0	1	1	0	3	2	0	1	0	7	2	1	2	0	2	2	0	0	1	2	1	1	0	2	1	1	0	0	0	0	1	2	2	2	0	2	9	1	3	1	0	1	4	1	2	4	1	1	0	3	1	6	0	0	2	16	3	0	0	2	0	3	1	1	0	0	1	0	2	0	0	0	0	0	1	0	0	2	1	0	8	0	2	3	0	1	3	0	1	1	2	1	0	0	2	1	0	0	3	0	0	0	7	0	1	1	1	0	3	0	2	2	0	1	5	0	1	1	0	1	3	0	0	1	2	1	1	0	0	0	0	0	1	0	0	3	2	25	7	2	5	0	1	0	0	1	4	0	10	6	2	2	1	1	0	0	2	2	0	3	1	0	1	3	1	1	0	2	1	7	0	0	4	1	0	1	0	2	0	1	1	0	3	1	3	1	0	1	0	1	0	1	7	1	1	1	4	2	0	0	1	1	0	1	2	1	2	0	0	0	0	0	4	2	0	1	0	2	1	0	1	2	1	9	4	3	1	1	1	1	0	4	1	2	3	2	2	2	1	4	1	0	0	1	1	0	2	0	0	1	2	0	0	2	0	0	0	1	2	3	0	1	0	2	4	4	0	3	1	1	0	5	0	1	0	1	1	0	1	5	1	0	0	1	0	1	2	5	0	0	2	0	0	0	0	4	0	0	2	0	0	0	3	1	0	13	1	0	1	1	2	0	4	0	2	3	1	2	0	1	1	0	0	2	3	0	8	1	1	2	0	2	2	0	2	1	0	1	0	1	1	0	0	0	0	0	0	2	2	2	1	0	0	3	0	0	1	0	0	3	0	0	1	0	1	2	0	2	0	1	2	1	1	1	0	8	0	2	0	0	1	4	1	2	1	2	2	1	1	0	3	1	2	2	0	2	0	2	0	0	1	0	2	6	2	1	1	1	1	1	0	0	1	0	0	0	1	1	0	5	0	0	0	1	0	0	0	0	1	0	0	1	0	4	1	0	1	0	1	0	2	3	1	2	0	0	0	1	2	3	4	0	1	2	0	3	0	4	0	1	1	0	3	0	2	4	0	2	0	1	0	2	0	0	2	0	1	2	10	1	1	0	0	0	3	0	6	1	0	0	1	2	1	1	0	0	1	0	0	0	1	3	0	1	1	3	2	0	0	2	1	0	0	0	0	0	0	0	0	0	0	0	0	3	3	2	0	5	1	0	0	0	0	3	1	1	0	1	3	2	1	3	3	1	0	6	1	0	0	0	7	0	1	0	0	2	0	0	0	1	3	1	0	2	0	1	1	10	2	1	1	1	3	1	1	1	0	0	2	2	1	1	1	2	2	0	1	0	2	0	1	2	1	0	4	0	1	0	0	6	1	0	2	0	1	2	0	1	1	1	0	1	2	1	0	0	0	2	0	5	1	0	2	1	4	3	2	0	1	1	3	2	0	2	1	6	0	2	0	0	0	5	2	0	2	5	1	3	0	1	1	1	0	3	3	0	0	2	0	4	0	1	1	2	1	0	3	7	2	0	2	0	0	3	1	5	2	1	0	0	2	1	0	1	0	7	7	3	3	0	0	1	2	2	4	2	1	1	1	0	1	1	0	1	0	0	0	0	1	0	0	1	1	1	1	0	0	1	0	2	4	7	0	7	0	0	2	1	0	5	0	1	1	0	1	0	0	0	3	3	0	1	1	0	1	0	2	1	4	5	0	0	6	0	1	1	0	0	0	0	0	1	0	0	0	1	0	0	3	3	1	0	2	2	1	1	5	1	0	0	9	1	2	0	1	3	0	2	0	0	1	2	0	1	1	5	2	1	0	0	2	2	2	0	8	6	0	0	0	3	1	2	0	2	4	0	2	1	1	1	16	1	7	0	0	4	1	0	0	1	1	2	0	0	0	2	10	1	2	1	0	0	0	2	0	1	0	0	0	0	2	0	2	5	4	0	2	1	0	2	2	2	1	4	0	0	3	0	1	5	1	0	1	3	4	1	2	4	2	1	1	0	1	4	1	0	1	3	4	0	0	3	0	2	1	0	2	2	0	0	1	0	0	0	2	0	6	1	0	0	37	0	2	0	0	1	1	6	1	1	1	1	0	0	0	0	0	1	0	1	4	4	1	0	7	0	1	0	0	1	0	0	3	2	0	2	13	2	1	2	0	1	6	1	1	0	0	2	0	2	0	0	1	3	0	1	0	0	4	2	2	3	1	0	2	0	2	1	1	0	0	0	0	2	2	1	1	1	5	1	15	0	9	1	22	1	0	2	0	1	0	0	1	0	0	1	0	2	2	2	1	0	2	0	1	1	8	2	8	1	3	2	1	3	1	0	1	0	5	1	5	1	1	1	1	1	1	3	1	0	3	2	4	5	1	1	1	0	0	26	1	1	2	0	0	0	3	1	0	0	3	1	1	0	2	0	3	3	4	0	0	1	2	0	1	0	0	0	0	1	1	1	2	1	0	0	0	0	1	0	2	4	0	6	0	1	1	8	0	1	1	0	0	2	0	0	2	4	1	2	0	2	0	1	0	2	1	5	1	1	1	4	0	1	0	3	1	1	1	3	0	1	0	1	1	0	2	0	2	2	1	1	0	2	0	2	2	1	1	1	0	0	0	0	0	0	0	1	1	0	0	0	2	2	0	0	1	0	0	1	6	0	2	0	2	1	0	10	2	1	3	0	0	1	1	0	1	0	4	1	6	0	1	8	0	2	0	4	1	1	0	1	0	1	0	1	1	0	2	0	1	1	1	2	0	0	0	0	0	0	0	0	0	1	2	0	0	0	1	1	0	0	4	6	0	0	0	0	2	0	0	2	0	0	0	3	16	0	0	0	1	1	1	0	2	1	0	1	14	3	7	1	1	1	0	1	3	1	0	0	2	1	0	1	0	0	20	0	0	3	1	1	2	0	1	2	2	1	0	2	0	0	3	1	0	3	2	1	1	1	3	0	0	1	0	0	1	0	0	13	11	0	1	2	0	1	1	0	6	2	0	2	0	0	0	2	0	0	0	0	0	1	1	0	0	2	0	1	0	0	0	0	2	2	13	0	2	3	1	7	1	2	1	1	1	8	1	2	0	1	11	5	0	0	5	1	3	0	1	2	4	0	1	0	1	2	0	3	2	2	0	0	1	1	0	1	0	1	1	0	5	0	1	0	0	0	0	1	7	0	0	1	0	1	0	0	1	0	1	0	1	0	1	0	3	1	0	1	2	0	1	0	1	1	2	15	2	0	1	0	2	0	1	12	0	0	0	0	1	2	1	2	1	0	0	1	1	2	0	0	2	0	0	1	1	4	1	1	0	0	1	1	3	5	2	1	0	3	1	12	8	0	1	0	0	0	0	1	0	0	1	0	0	1	1	1	1	1	7	1	24	1	1	1	0	2	0	0	3	0	1	1	5	4	0	0	5	2	3	2	1	4	13	2	1	3	1	1	0	0	2	0	1	0	0	1	1	1	0	0	0	1	2	2	0	1	1	1	0	2	5	3	0	1	2	2	0	1	1	1	0	2	0	0	1	0	0	4	0	0	1	2	1	1	1	1	0	2	0	0	3	2	0	2	0	0	2	2	1	2	2	2	2	0	1	0	2	1	0	0	8	1	0	0	0	1	2	0	4	2	0	0	0	0	0	0	0	1	1	0	7	0	1	4	14	0	0	0	1	0	1	1	0	2	1	0	2	0	4	0	4	2	0	7	0	2	0	1	1	0	2	0	1	0	6	0	3	0	4	1	0	1	2	0	2	1	0	2	3	1	0	0	0	0	6	1	1	0	1	0	2	1	1	3	7	0	5	0	0	1	0	0	3	1	1	1	4	3	1	0	4	3	0	1	4	0	2	0	4	0	1	0	0	1	1	0	0	0	2	0	0	1	1	2	0	2	0	0	7	3	0	2	4	3	1	17	1	1	7	0	4	2	0	0	3	0	2	0	8	4	1	4	18	1	0	0	0	0	0	1	0	1	0	0	2	0	0	1	2	1	0	0	0	1	2	1	3	0	0	1	1	3	3	0	0	0	1	0	0	3	2	0	2	1	2	0	3	1	1	2	0	0	1	3	3	1	0	1	1	0	0	0	1	1	6	1	2	0	1	2	1	3	1	0	0	0	2	0	0	1	0	0	1	4	6	0	7	5	1	2	1	0	0	0	1	8	0	5	1	4	6	6	1	1	2	0	1	1	1	1	1	0	1	1	2	3	0	0	1	1	6	0	5	0	0	1	1	0	3	1	0	2	1	2	0	1	1	3	1	0	0	1	0	0	0	1	1	0	5	0	7	2	1	0	1	1	0	1	1	1	1	0	1	2	2	2	3	1	2	3	0	1	1	0	1	1	4	2	1	1	3	2	1	1	0	1	0	3	1	1	0	0	3	1	0	1	0	0	1	0	1	6	1	1	2	4	4	0	0	1	1	1	0	1	0	3	3	3	2	1	1	4	0	4	0	0	1	1	2	0	1	0	2	2	1	1	4	1	3	0	0	1	0	0	2	0	0	1	4	1	0	0	1	0	0	0	1	0	0	2	2	2	3	1	0	0	0	2	2	4	1	0	2	1	2	4	3	1	10	1	1	1	3	0	1	5	4	0	5	0	0	0	3	0	2	3	0	4	0	2	1	0	2	5	10	4	0	1	0	0	2	0	0	3	0	1	11	6	1	0	3	3	1	0	1	0	0	1	0	0	2	3	0	0	3	9	0	0	8	3	0	1	2	1	0	4	0	1	4	0	2	3	3	0	0	1	0	0	2	0	2	0	0	1	1	1	0	2	2	0	1	0	0	0	0	2	3	1	1	1	2	1	1	9	1	1	0	0	2	6	1	1	0	4	4	0	4	0	1	3	6	0	0	0	1	7	4	1	0	5	3	0	3	1	2	2	3	1	2	0	1	0	3	0	0	0	7	0	1	2	1	11	0	6	1	2	0	0	1	0	1	0	1	1	1	2	2	10	5	0	0	1	1	1	0	0	1	0	1	7	2	1	2	0	0	2	2	0	5	0	3	0	6	6	0	1	2	0	2	4	3	1	0	2	3	2	2	0	1	0	1	1	2	1	0	2	0	1	3	1	3	1	6	0	1	0	1	0	0	0	0	4	1	0	0	2	2	2	0	3	1	2	1	0	2	2	3	1	0	0	1	2	3	0	1	0	0	4	1	0	1	0	1	2	1	0	0	0	0	4	2	1	0	0	0	0	8	4	1	0	3	1	1	1	0	0	2	1	0	0	1	0	0	0	1	0	2	1	0	2	0	0	3	0	0	0	2	3	0	0	1	1	0	0	1	0	1	1	1	0	8	2	1	2	0	1	0	1	3	1	1	1	2	3	0	1	0	0	0	0	3	1	2	0	0	0	5	1	0	0	0	1	1	6	2	0	0	0	0	1	0	1	2	0	0	0	0	0	2	3	0	2	3	2	2	1	4	1	1	0	1	1	3	3	1	0	0	1	0	3	0	1	1	1	0	1	0	2	1	0	5	0	2	1	1	1	3	4	9	2	1	0	0	0	0	0	2	2	0	0	1	1	0	1	5	4	1	3	1	4	3	1	1	1	3	0	2	2	0	0	1	0	0	0	2	0	1	3	3	1	1	0	0	2	1	0	0	2	0	1	0	4	3	2	1	1	2	0	1	0	0	13	0	1	1	1	0	0	0	2	3	4	2	4	3	1	3	7	0	4	1	0	1	1	0	1	0	4	5	1	0	0	3	0	1	0	7	0	0	2	3	0	1	0	0	0	0	1	0	1	0	1	2	3	0	3	2	1	0	0	0	3	0	2	0	0	9	2	2	1	0	3	0	12	1	2	0	0	0	1	2	1	1	1	0	3	1	0	0	0	0	2	0	0	1	1	0	0	0	0	0	2	0	9	0	5	1	0	0	0	0	2	1	3	1	0	1	0	0	2	0	0	1	2	2	2	1	3	1	1	1	0	5	0	2	2	0	0	0	0	0	0	1	0	1	0	0	0	1	1	0	6	0	0	5	5	1	1	2	1	0	6	1	1	1	1	0	7	1	2	1	3	3	0	1	2	0	1	0	2	1	3	1	0	1	1	2	1	0	0	2	2	1	1	4	1	6	0	0	1	4	0	1	2	0	2	0	0	1	1	2	1	5	0	1	1	1	0	2	0	1	1	2	2	3	0	1	1	1	1	0	2	2	0	2	1	0	4	0	0	1	2	0	1	1	1	0	2	0	0	8	0	2	0	6	1	5	0	0	2	0	1	0	1	0	1	0	1	1	1	1	1	0	2	1	0	6	0	4	2	1	2	1	0	0	2	4	0	0	1	0	1	2	0	0	0	0	0	12	0	1	1	1	3	0	0	11	0	0	0	0	2	0	2	0	7	0	1	0	2	0	0	3	1	0	1	1	1	2	0	1	0	3	0	2	0	0	2	0	3	0	2	0	0	0	0	1	3	2	3	0	0	2	0	0	0	0	0	3	1	4	1	1	0	0	1	3	2	1	0	0	8	1	0	1	0	27	15	1	1	0	0	0	1	0	0	1	0	10	1	0	0	0	2	3	0	0	0	0	1	2	1	2	1	0	0	1	1	0	0	0	1	2	0	0	1	5	0	0	2	3	0	0	7	3	0	0	1	0	0	1	0	1	2	2	1	2	1	1	3	3	1	1	2	3	0	18	1	0	1	0	0	2	2	0	0	0	0	3	1	0	2	2	1	0	3	1	2	1	2	1	1	7	3	5	2	2	1	2	0	2	1	0	0	0	1	3	7	1	0	0	1	0	2	1	0	0	1	2	3	0	0	0	1	2	0	0	1	2	0	0	5	1	0	3	3	1	1	4	0	2	6	0	6	1	1	1	1	1	0	0	0	4	0	1	0	0	1	4	2	1	3	1	0	0	2	0	1	0	1	1	0	2	0	1	5	3	2	0	1	0	0	4	0	3	0	0	4	0	0	2	0	0	1	3	1	0	3	0	0	1	1	2	0	0	4	2	1	0	2	1	1	0	2	0	11	3	2	14	0	3	0	1	0	2	2	7	5	0	2	1	0	3	0	12	0	0	1	1	1	1	0	2	0	5	3	2	0	0	2	1	0	1	0	2	7	0	1	1	1	0	1	1	0	3	7	1	1	1	1	4	4	2	1	0	1	0	2	1	0	0	0	0	0	2	0	0	2	1	0	2	2	1	2	4	1	3	0	1	1	0	3	1	2	4	10	0	0	2	0	4	1	0	1	2	1	1	3	1	1	1	0	1	0	0	0	1	0	0	1	2	1	1	0	0	1	5	3	0	1	58	2	0	2	0	0	0	0	1	4	1	1	0	0	2	1	0	6	2	1	1	0	5	1	0	1	0	1	0	3	0	0	3	0	1	0	1	3	0	0	1	4	0	2	2	0	1	0	2	0	0	0	1	0	1	2	0	0	14	0	2	1	1	0	0	0	0	2	0	1	0	3	1	1	0	2	0	2	1	1	1	0	0	1	1	1	3	0	3	2	3	0	0	0	0	1	9	6	0	0	0	0	1	0	2	dal81_C7	dal81	C7	MinimalGlucose	CACACAAAGATACACA
454_MinimalGlucose	6	4	0	0	0	0	0	0	0	0	1	0	0	1	0	0	0	0	0	0	1	0	0	1	1	2	0	0	0	1	0	0	0	0	1	0	0	4	0	0	0	0	0	0	0	0	1	0	0	0	1	5	1	0	1	1	2	0	0	0	0	0	0	0	0	0	1	0	0	0	2	0	0	0	0	1	1	1	1	0	0	1	0	0	0	0	0	1	2	0	0	0	0	1	0	2	0	1	0	0	1	0	0	14	0	0	1	0	1	0	0	1	0	0	1	1	0	0	1	0	0	1	1	0	0	1	0	3	1	0	0	0	0	0	0	1	0	1	0	0	1	0	9	2	0	0	0	0	0	1	0	1	0	0	0	1	0	2	0	0	0	1	2	0	2	0	0	1	1	0	1	1	1	0	0	0	0	1	8	1	0	0	0	0	1	0	1	0	0	0	1	2	0	0	0	1	1	1	1	0	1	1	0	0	0	1	0	0	0	0	3	0	1	0	4	6	1	0	0	0	0	0	0	0	0	2	6	1	0	0	0	24	0	0	0	0	5	2	0	1	0	0	2	0	3	0	1	0	0	1	0	0	1	0	1	0	0	1	0	1	0	0	2	0	1	1	0	1	0	0	1	1	1	1	4	0	1	0	1	1	0	0	0	1	0	2	3	1	0	1	1	1	0	1	0	2	1	0	3	0	3	0	0	0	0	0	1	0	2	0	0	0	0	1	1	0	0	0	0	0	0	4	1	0	1	1	0	0	2	1	0	0	1	0	0	0	1	0	4	6	0	0	0	1	1	1	0	1	0	0	0	0	1	0	0	1	1	0	0	0	1	0	0	0	1	0	2	6	0	0	0	0	0	1	0	1	0	0	2	2	0	0	0	0	0	1	0	2	0	0	0	1	1	3	0	1	1	0	0	1	0	2	0	1	1	0	1	0	0	0	0	0	0	0	0	0	2	0	1	0	2	0	2	0	0	3	0	0	6	1	0	1	1	2	0	2	1	1	0	1	2	1	0	0	1	0	0	0	2	0	1	0	0	0	0	2	0	0	1	0	0	0	0	1	1	1	0	3	0	2	1	0	0	0	3	1	0	1	0	0	0	2	0	0	0	1	1	0	1	1	0	1	1	0	0	0	0	0	0	2	1	0	2	1	3	0	11	0	0	0	0	0	1	0	0	6	0	0	1	0	0	0	1	0	2	1	0	1	0	0	0	0	0	0	0	0	0	0	0	0	0	2	0	0	0	0	0	0	0	0	0	1	0	0	0	0	1	0	0	0	0	0	1	1	2	1	0	0	0	0	0	2	1	0	0	0	0	0	0	0	0	1	1	0	5	0	1	0	0	4	1	2	0	2	0	1	0	1	0	0	1	0	0	0	1	0	0	1	1	0	0	0	0	0	1	1	1	0	1	1	0	2	2	0	0	1	0	0	0	0	0	0	0	0	0	2	1	0	2	3	0	0	0	1	0	1	2	0	2	0	0	1	0	1	0	1	0	0	0	1	3	0	2	2	0	0	0	0	0	0	1	0	0	4	0	1	0	0	0	0	0	0	2	0	0	0	2	0	3	0	0	0	2	0	2	0	0	1	1	4	1	1	0	1	0	1	1	2	1	1	2	0	2	0	0	0	0	0	1	0	0	0	1	1	0	1	1	2	0	1	1	2	2	1	0	0	0	0	0	2	4	0	2	0	0	0	1	2	0	0	0	1	0	1	0	1	1	0	2	0	0	0	2	0	0	0	0	1	0	1	0	0	0	0	0	1	1	0	1	0	1	0	0	0	0	0	1	0	0	1	0	0	0	0	0	0	2	0	0	0	0	0	0	0	0	6	1	0	0	0	2	1	0	0	0	1	0	1	1	0	0	1	1	0	2	0	1	0	1	0	0	0	0	0	0	1	5	0	0	1	3	1	0	0	2	0	0	2	0	5	1	0	0	0	1	2	1	1	0	0	1	1	22	0	0	0	0	0	0	0	0	0	0	0	0	0	0	1	0	0	1	0	0	0	1	0	1	0	0	0	1	0	0	1	0	0	0	0	0	0	1	1	0	1	1	0	0	0	0	3	0	1	0	0	0	2	2	1	1	1	0	0	1	0	0	0	0	0	0	1	0	4	0	3	1	0	3	1	0	1	1	0	1	1	0	0	0	2	1	0	0	0	1	1	1	0	1	0	0	1	0	0	0	2	0	0	0	0	0	1	1	0	0	0	1	0	0	0	0	1	0	0	1	2	0	2	0	0	0	0	1	0	0	3	2	0	2	0	1	0	1	0	0	0	0	0	3	0	0	0	0	0	2	0	0	0	0	0	0	0	0	0	1	0	3	1	0	0	4	1	0	0	0	0	1	2	1	0	1	1	2	0	1	0	0	0	0	0	0	0	0	0	0	1	2	1	0	1	0	2	0	0	2	0	1	0	0	0	0	2	0	1	0	0	1	0	0	0	0	0	0	0	0	0	0	0	0	0	0	1	1	2	0	0	0	0	1	1	0	0	0	0	4	0	1	0	2	0	0	0	0	1	4	0	0	0	0	0	0	0	0	0	2	0	1	0	0	0	2	1	0	0	0	0	0	0	0	1	0	0	1	0	3	7	1	0	0	0	0	1	0	1	0	1	2	4	0	0	0	1	0	0	0	1	0	0	1	1	0	0	0	1	1	1	0	0	1	1	0	0	3	1	0	1	0	0	1	0	0	0	1	1	0	0	1	0	1	2	1	0	2	0	1	0	0	0	0	0	1	0	1	0	1	1	0	1	0	0	0	1	0	0	0	0	0	1	0	4	0	1	0	0	0	0	0	0	0	2	0	1	2	0	0	3	1	2	0	1	0	1	0	1	0	0	0	1	1	0	0	0	2	0	0	1	0	1	0	3	0	1	1	0	0	0	0	0	0	0	1	3	1	0	1	0	0	6	0	0	0	0	0	0	1	0	0	0	3	2	1	0	2	0	1	0	1	0	1	3	9	0	0	0	0	0	0	1	1	1	3	0	0	0	0	2	0	0	1	0	0	0	0	0	3	1	0	0	0	0	0	0	0	2	0	0	0	0	2	4	0	1	1	0	0	0	0	2	0	0	3	1	1	0	0	0	2	1	0	0	3	1	3	0	0	0	0	0	0	1	1	1	1	1	1	0	1	1	4	2	0	0	0	0	0	0	1	2	0	1	1	0	1	3	1	2	1	1	0	0	0	0	1	0	0	0	1	3	1	1	2	2	0	1	0	0	0	0	1	1	1	0	1	0	2	0	1	0	0	0	4	0	1	0	3	0	0	1	1	1	1	2	3	0	1	0	0	1	0	1	1	1	1	0	0	1	1	0	0	0	1	0	1	0	0	0	0	0	0	0	1	0	1	0	1	0	2	0	1	1	1	0	1	1	1	0	0	0	1	1	0	1	0	0	1	1	0	0	1	2	0	0	0	1	0	2	0	0	1	1	2	4	2	0	0	0	0	0	1	0	0	0	0	1	0	0	0	0	0	0	0	1	1	0	2	12	0	0	0	2	0	2	0	0	0	0	0	0	0	2	0	1	1	0	0	0	2	1	3	0	2	0	0	2	1	0	1	0	0	0	0	0	1	0	0	0	0	0	0	2	0	0	1	1	0	0	0	0	2	1	0	0	0	0	0	0	0	0	0	0	0	1	0	0	0	0	2	0	2	0	0	2	1	0	1	0	0	0	0	1	0	2	1	0	0	0	0	1	0	2	3	0	1	1	0	0	0	0	4	6	1	2	2	0	0	0	0	0	0	0	1	0	0	0	0	2	0	1	0	1	3	1	0	1	0	5	0	0	1	1	0	0	0	1	1	0	1	0	5	0	0	1	0	0	0	1	0	0	0	0	0	2	0	0	2	0	2	1	1	0	0	1	1	0	0	0	0	0	0	0	0	1	0	1	0	0	0	0	0	0	1	4	0	1	1	0	2	0	0	0	0	0	1	0	0	0	0	1	0	2	1	1	0	1	0	0	0	0	0	0	0	1	0	1	0	0	0	0	0	0	0	0	3	0	0	0	1	0	4	0	0	0	1	0	1	0	1	0	2	0	0	0	0	2	1	0	0	0	0	1	0	0	0	0	0	2	1	0	1	1	0	1	1	0	1	1	1	0	2	0	1	2	4	1	0	0	1	0	0	1	0	1	0	0	0	1	0	0	1	0	0	1	0	0	1	0	1	3	0	1	3	0	0	0	0	1	1	1	0	0	0	0	1	0	3	0	1	1	0	0	0	0	0	0	0	2	1	0	0	3	1	0	0	0	2	0	0	0	1	1	0	0	0	2	1	2	0	0	2	1	2	0	0	1	0	0	0	0	3	1	0	0	1	0	1	0	1	0	0	0	0	11	0	0	0	1	0	0	0	0	0	1	0	0	0	1	0	0	0	0	0	0	1	6	0	0	0	0	0	0	1	1	0	0	0	0	0	0	0	1	0	0	0	0	0	0	2	0	0	0	0	0	0	0	0	0	0	1	0	1	0	1	2	0	3	0	3	0	0	2	0	0	1	3	0	1	0	0	1	0	0	0	0	0	1	1	0	0	0	1	1	1	1	0	0	0	1	0	1	0	1	0	0	0	0	6	0	1	1	3	2	1	2	1	0	0	3	0	21	0	0	0	1	1	0	0	0	0	2	0	0	0	0	0	0	1	1	2	1	0	3	0	0	0	0	0	0	0	0	0	0	2	0	0	2	0	0	1	3	0	1	0	0	0	1	0	2	0	0	0	1	0	0	0	0	0	9	1	1	0	0	0	1	0	0	0	2	1	0	0	1	0	0	0	0	1	1	0	1	1	0	3	0	1	1	0	0	2	1	0	0	1	0	0	0	1	0	0	0	0	0	0	0	4	1	0	0	0	0	1	0	0	1	1	0	2	0	1	0	0	4	2	0	1	0	0	0	1	0	0	0	1	0	1	0	1	0	1	4	4	0	1	1	0	0	0	0	1	0	8	0	2	0	0	1	0	2	0	1	1	0	2	1	0	0	0	0	0	1	0	1	0	0	1	0	1	0	0	0	0	0	0	0	0	2	1	1	0	0	1	0	0	0	1	0	0	0	0	1	1	0	0	2	0	1	0	0	0	0	0	0	0	0	2	0	0	0	0	0	0	1	0	1	0	1	0	2	2	0	0	2	0	2	0	1	0	1	0	0	1	0	0	0	1	1	1	1	1	1	0	1	1	1	0	1	0	1	0	2	1	0	0	1	0	1	0	3	0	0	0	0	0	0	0	0	0	1	0	0	0	0	2	1	0	0	0	0	0	2	0	1	2	0	0	1	0	1	0	0	0	0	0	0	2	0	1	4	0	0	1	1	0	1	2	0	0	1	0	1	0	0	0	0	1	2	1	0	2	0	0	2	0	2	0	0	0	0	1	0	0	0	0	0	1	0	2	0	0	1	0	0	0	0	0	0	0	1	0	0	0	0	0	1	0	0	0	1	1	0	0	0	0	0	1	1	1	1	1	0	0	0	0	2	1	0	0	0	0	2	0	0	4	0	0	0	1	1	0	0	1	1	0	0	0	1	1	0	0	0	0	0	0	1	1	0	0	0	0	0	1	5	0	0	0	0	1	2	0	1	0	1	0	3	1	1	0	0	1	0	0	3	0	0	2	0	0	0	0	0	2	2	1	0	1	1	2	0	0	2	0	0	3	1	0	0	1	0	3	1	0	0	0	1	2	0	0	0	0	0	6	0	0	0	1	0	1	1	3	0	0	0	1	1	0	0	1	0	0	0	0	0	0	0	0	0	0	0	2	0	1	1	0	0	0	0	0	0	1	0	0	0	0	3	0	0	1	0	0	3	2	0	0	1	0	0	2	0	0	0	0	0	0	0	0	0	0	4	0	0	0	1	0	0	1	0	1	0	0	1	0	0	0	0	1	0	0	0	0	5	1	0	1	0	0	0	1	0	0	0	2	0	1	0	0	1	1	0	1	0	1	0	2	2	2	0	0	0	0	0	0	1	4	0	2	0	1	0	0	0	3	0	0	0	0	0	1	0	0	0	1	0	1	0	0	1	0	1	0	0	0	0	0	0	1	1	0	2	2	0	0	0	1	2	0	0	0	0	0	0	1	0	1	0	2	2	5	0	0	1	0	1	0	1	0	1	0	0	2	4	1	0	0	1	0	0	1	2	1	1	0	0	0	0	0	0	0	2	2	1	1	0	0	1	0	0	3	0	0	0	0	1	0	1	0	0	0	0	0	0	1	0	1	0	0	0	1	0	0	1	0	0	2	2	0	2	0	0	1	3	0	1	1	0	0	0	2	0	0	0	0	1	0	1	0	0	1	0	0	1	1	6	1	0	2	3	1	1	0	0	0	1	0	0	0	0	0	0	1	0	0	1	0	0	0	0	1	0	0	1	0	1	0	0	0	0	0	0	1	0	1	0	0	0	0	0	0	3	1	0	1	0	0	0	0	0	4	0	0	0	0	3	0	0	0	0	0	1	2	0	0	0	4	0	6	0	0	0	0	1	2	0	0	1	1	0	0	0	4	1	3	1	0	0	1	0	0	2	1	0	0	0	1	0	1	0	0	1	0	0	0	1	0	0	0	2	0	0	0	0	3	3	0	1	0	2	0	0	0	0	0	1	1	1	1	1	1	0	0	1	2	0	3	1	2	0	0	0	1	1	0	1	0	0	0	0	1	0	3	0	1	1	14	0	0	0	1	1	1	0	2	1	0	0	0	0	0	0	0	1	0	0	0	0	0	0	1	0	1	0	0	0	1	0	0	1	0	0	4	0	0	1	0	1	1	0	0	1	1	1	0	1	0	2	0	3	1	2	0	0	1	0	2	0	0	0	0	0	1	1	0	0	2	1	1	1	0	1	0	1	2	0	2	0	4	0	5	0	0	2	1	4	0	0	0	1	0	0	0	1	0	0	0	0	2	0	1	0	2	1	4	0	0	0	1	0	1	0	1	0	1	1	4	1	0	0	2	0	0	0	0	1	0	0	2	0	0	0	0	0	0	12	0	0	0	0	0	0	0	0	0	0	0	0	1	0	2	0	1	1	2	0	2	0	3	0	0	0	0	0	1	0	0	0	0	1	0	0	1	2	0	0	0	2	0	3	1	0	0	4	1	1	0	0	0	0	0	0	1	0	2	1	1	2	1	0	0	0	1	2	2	2	0	0	2	0	0	2	0	1	0	3	1	0	0	0	0	0	0	1	0	1	1	0	0	1	0	1	0	0	1	0	0	0	0	0	0	0	0	0	0	1	0	0	0	0	0	0	0	0	0	1	1	0	1	0	0	1	0	4	1	0	2	1	1	0	0	0	1	0	3	0	3	0	3	1	0	2	0	2	0	1	0	0	0	1	0	0	1	0	0	0	0	0	0	1	0	0	0	0	0	0	0	0	0	1	0	0	0	1	0	0	0	1	5	1	0	0	0	1	2	0	0	1	0	0	0	5	15	0	0	0	4	0	1	0	0	0	0	0	7	1	1	2	0	2	0	0	1	0	0	0	0	0	1	0	1	0	4	0	0	0	0	0	1	1	0	0	1	1	0	0	0	0	0	2	1	1	1	1	0	0	0	1	0	0	0	2	1	0	0	4	5	2	1	0	1	0	0	1	0	1	0	0	0	0	0	0	0	0	0	0	0	0	1	0	0	0	1	1	1	0	0	0	0	2	5	0	0	2	0	0	0	1	0	0	1	3	0	0	1	0	2	1	0	2	5	0	1	0	1	0	3	0	0	0	1	3	0	1	0	1	0	0	3	1	1	1	0	0	1	0	0	1	0	0	0	0	1	0	1	1	0	2	0	0	0	1	0	1	0	0	1	1	0	0	1	0	1	0	1	0	1	0	0	1	4	6	0	1	3	1	0	1	1	3	0	1	0	2	0	1	0	0	0	0	0	2	1	1	1	0	0	0	0	3	0	3	0	0	0	0	0	1	3	0	0	2	1	3	1	7	6	0	0	0	0	0	0	1	0	0	0	0	0	1	0	0	0	1	4	0	7	2	0	0	3	1	2	2	7	0	1	0	1	0	0	1	3	0	1	0	0	4	10	3	0	2	1	1	0	0	0	0	0	0	1	1	0	2	0	0	0	0	0	0	1	0	0	2	0	0	0	0	0	1	1	0	0	0	1	0	1	0	1	0	1	0	0	2	0	0	1	0	0	1	0	0	0	0	0	0	0	1	0	0	1	1	0	0	0	0	0	1	0	1	0	0	1	2	1	0	5	0	1	0	0	1	1	2	1	0	0	0	0	0	0	1	0	1	0	0	0	0	0	2	9	0	1	0	0	0	1	1	0	0	1	1	0	1	0	0	0	1	3	6	0	0	0	1	0	0	0	0	1	0	2	0	0	0	1	1	0	0	1	0	4	0	1	1	1	0	0	0	0	1	1	0	1	0	0	0	1	2	3	1	1	0	2	1	0	0	1	1	1	0	1	0	1	1	0	1	2	1	2	0	0	0	1	0	1	0	1	0	2	0	0	0	0	0	0	1	0	0	1	3	1	0	0	0	2	0	0	0	0	6	0	2	0	0	3	0	1	0	0	1	1	1	0	0	3	3	0	2	3	0	0	0	0	0	0	1	0	0	1	0	1	1	0	0	2	0	1	1	2	0	0	0	0	0	0	0	0	0	0	0	0	0	0	1	2	0	0	0	0	0	0	0	0	1	0	1	0	0	0	0	1	0	1	0	0	0	0	1	0	1	3	0	2	1	1	0	2	0	0	0	0	1	1	0	0	1	0	1	0	2	3	1	1	2	0	3	0	0	0	1	1	2	0	0	1	1	5	3	0	0	1	0	0	1	2	1	1	0	0	0	0	0	0	0	1	0	5	0	4	0	0	1	0	1	0	0	0	1	1	1	0	0	0	0	0	0	0	0	0	1	0	0	0	1	1	1	4	0	0	0	0	0	0	0	0	1	1	0	0	0	0	0	2	0	0	1	0	1	1	0	0	0	0	3	0	0	1	0	1	0	1	0	0	1	2	0	1	1	0	1	0	1	0	0	1	0	0	1	0	0	0	0	0	0	0	0	0	1	1	0	0	0	3	1	1	0	0	1	1	2	0	0	1	0	4	0	0	0	2	0	0	0	1	0	0	0	0	0	0	0	1	1	1	0	1	0	0	0	0	1	0	0	1	1	0	0	0	1	0	0	1	1	0	1	0	3	0	1	1	0	0	1	4	0	4	0	1	0	0	0	0	3	2	0	2	1	0	0	0	0	0	1	0	3	1	1	0	0	1	0	0	1	0	0	0	1	0	0	0	0	2	0	5	1	0	0	3	2	0	1	0	1	0	0	1	0	1	1	1	1	0	1	0	0	3	0	1	0	0	0	1	3	0	0	1	0	2	1	3	2	0	1	0	0	1	2	1	0	1	0	0	0	3	0	0	0	0	1	0	0	0	0	0	0	0	1	1	1	0	7	0	0	0	0	3	1	0	3	0	2	0	0	0	1	0	1	0	0	1	0	0	0	1	1	1	0	1	0	0	0	0	0	1	0	0	0	0	0	0	2	0	1	0	3	0	0	0	3	0	2	1	0	0	0	1	0	2	0	1	1	1	3	2	0	1	0	1	0	0	2	1	0	1	0	0	0	1	1	1	0	0	0	2	0	0	0	0	0	2	6	0	0	0	0	0	1	3	0	1	0	0	0	0	0	0	1	0	0	0	0	0	0	0	0	0	1	0	0	2	0	1	0	1	1	0	0	1	0	0	0	0	1	1	0	0	0	1	0	1	1	1	0	1	0	0	0	0	0	0	0	0	0	0	0	0	0	0	3	0	0	0	2	0	0	0	1	0	0	0	0	0	0	4	1	1	2	0	2	0	0	0	1	0	0	0	0	0	0	0	0	0	0	2	0	0	0	0	0	2	0	0	0	5	1	0	0	0	0	0	0	0	0	0	0	0	2	4	1	2	4	0	0	0	1	0	0	0	0	0	1	0	0	0	0	1	0	1	0	0	0	0	0	1	0	0	0	0	0	2	2	1	0	0	0	0	0	0	1	0	0	0	0	0	0	1	0	0	0	0	0	0	2	1	0	1	0	0	1	0	1	0	0	1	0	0	1	0	0	1	1	0	0	0	0	0	0	2	0	0	0	1	0	0	1	3	1	1	0	0	0	0	0	1	2	0	0	0	0	0	0	1	0	0	1	2	0	0	0	1	0	0	0	1	0	0	0	0	0	1	2	0	0	1	2	1	2	0	0	1	1	0	0	1	0	0	0	1	2	0	0	0	0	0	0	1	1	1	4	0	0	0	0	0	1	0	0	2	2	2	1	0	0	0	1	0	1	0	0	0	1	0	0	0	1	1	0	0	0	0	0	3	0	0	0	1	2	0	0	0	0	1	0	0	0	0	1	1	1	0	1	0	1	1	0	1	0	0	1	0	0	0	0	2	0	1	0	0	0	1	7	1	0	2	0	0	1	0	0	0	0	1	0	0	0	1	3	0	1	1	0	2	1	1	0	0	0	0	0	0	5	0	2	0	1	0	2	0	0	0	0	0	0	1	0	0	0	0	0	0	0	0	0	1	1	0	0	0	0	0	0	0	0	1	0	1	1	1	0	0	0	0	0	0	1	0	0	0	1	0	0	3	1	2	0	0	0	0	0	0	0	0	1	1	3	0	1	0	1	2	0	1	3	0	1	0	0	0	1	0	0	0	0	1	0	0	0	2	0	0	1	4	0	2	0	1	0	1	0	1	0	0	0	0	1	0	2	0	0	2	0	0	0	1	1	0	0	0	1	1	2	1	0	1	0	1	0	0	0	0	0	1	0	0	1	0	0	0	1	0	1	0	0	1	5	0	0	5	0	1	0	1	0	1	0	0	1	0	0	0	1	0	1	0	0	0	1	0	3	0	0	2	0	0	1	2	1	0	0	0	0	0	1	0	0	0	1	0	1	0	0	0	4	1	0	4	2	0	0	0	1	0	0	0	0	0	0	0	2	0	0	0	0	1	0	0	0	0	0	3	0	0	0	1	2	0	2	0	0	0	1	2	0	1	0	0	3	0	0	0	0	0	0	0	0	0	1	0	0	1	0	0	0	1	0	0	3	1	0	0	1	0	2	5	1	1	2	0	1	1	1	1	0	12	6	0	0	0	0	0	1	0	0	0	0	1	1	1	0	1	1	2	0	1	0	0	1	0	0	0	0	1	1	0	0	0	0	0	1	2	0	2	0	1	0	1	1	1	0	0	3	1	1	0	1	0	0	1	0	0	0	2	0	3	0	0	1	0	0	3	1	0	0	3	1	0	1	2	0	0	0	0	0	0	1	0	0	0	6	2	0	0	1	0	0	1	0	1	0	2	0	3	0	0	0	1	0	0	1	0	1	1	0	3	5	0	0	0	0	0	0	1	0	0	1	0	0	0	0	0	3	0	0	0	1	1	0	0	3	0	0	0	3	0	0	0	1	0	3	0	1	2	1	0	1	0	0	0	0	3	0	1	1	0	2	0	0	0	0	1	0	0	0	1	1	0	0	1	0	0	0	1	3	1	0	2	0	0	0	2	0	0	0	0	0	0	0	2	0	2	0	2	0	0	0	0	2	3	1	1	0	0	0	0	1	0	0	2	1	0	2	0	4	2	1	7	0	2	1	0	1	0	2	3	2	0	0	1	1	1	1	6	0	1	1	0	0	0	0	0	0	4	1	0	0	0	0	0	0	0	0	2	2	0	0	0	0	0	0	0	0	3	2	0	0	0	0	0	4	0	0	0	1	0	0	0	0	1	2	0	0	0	1	0	0	0	0	0	1	1	0	0	0	2	0	0	0	0	2	2	4	0	6	0	2	0	1	1	0	0	0	0	0	0	1	1	0	0	0	1	0	0	0	1	0	0	0	0	0	1	0	0	1	2	1	0	1	27	1	0	1	0	1	0	2	1	0	0	1	1	1	0	0	0	1	0	0	1	1	0	1	1	1	0	2	3	2	0	0	1	0	1	0	0	0	2	0	0	1	0	1	1	0	0	0	0	0	0	0	0	0	0	0	2	1	2	3	0	1	0	0	0	0	1	1	0	0	0	2	0	0	0	1	0	0	0	1	0	0	0	0	0	0	1	0	1	1	1	1	0	0	0	0	2	1	0	1	0	1	0	0	0	dal80_G6	dal80	G6	MinimalGlucose	CTCGTACAGCACAGGT
455_MinimalGlucose	13	10	2	3	9	2	0	0	1	0	3	0	1	0	2	2	0	0	1	5	0	3	0	3	0	0	1	2	3	3	1	1	3	1	0	1	0	17	2	4	0	4	0	4	1	0	1	1	1	2	1	15	0	1	1	1	4	1	1	0	2	1	1	2	0	2	4	0	1	0	3	0	0	1	3	5	2	2	0	0	0	4	1	0	0	0	0	2	3	0	0	0	1	1	3	4	0	0	2	2	0	1	1	11	0	1	2	1	1	0	1	2	2	2	1	4	4	1	8	2	3	1	4	1	1	2	1	1	1	4	1	0	0	1	0	1	2	1	0	0	1	2	8	4	1	1	0	0	1	1	0	1	0	2	4	4	0	6	0	0	0	1	8	1	2	0	1	4	1	1	4	0	1	1	1	3	0	3	7	1	0	1	1	0	0	1	2	1	2	1	5	3	2	3	1	0	1	3	3	1	1	12	0	0	0	2	0	0	3	0	5	1	0	0	3	20	1	0	2	2	0	0	1	1	0	2	21	1	0	1	1	63	0	0	0	0	9	5	3	2	3	1	12	2	6	0	2	0	0	7	0	0	0	2	3	4	1	3	1	2	1	3	2	0	2	3	2	4	1	5	1	3	6	2	0	4	1	0	2	6	3	0	0	1	0	2	1	0	0	2	3	2	3	0	1	2	0	3	3	0	8	0	5	0	1	2	0	0	2	1	1	1	0	6	2	0	2	1	1	0	0	3	0	1	3	3	0	0	4	0	0	0	1	0	0	0	3	0	11	1	3	0	0	2	11	2	3	2	0	0	1	2	1	1	2	3	2	0	5	0	4	0	0	0	0	2	2	4	0	0	0	0	2	5	0	0	0	1	3	1	1	0	0	1	1	2	3	0	0	1	0	3	3	8	0	0	0	0	0	1	0	5	1	0	1	1	2	1	0	0	2	0	2	0	0	2	1	0	1	2	2	3	1	1	0	4	0	0	14	0	0	0	2	2	0	6	1	0	3	5	4	2	2	0	2	0	0	2	4	2	1	0	1	0	3	3	2	0	1	0	0	0	4	0	3	1	0	3	1	4	0	0	1	2	15	13	0	2	0	0	0	2	2	0	3	1	0	2	2	1	0	2	0	2	1	0	0	1	0	8	6	0	1	2	11	3	34	2	1	0	2	2	0	0	0	7	3	2	4	1	0	2	4	0	7	0	1	1	2	3	2	1	1	0	0	0	2	2	0	2	0	1	1	1	1	0	2	0	1	2	6	3	2	0	0	0	0	1	0	1	2	0	0	2	1	0	2	3	0	2	1	3	0	2	0	0	0	3	0	2	6	1	0	0	3	0	2	0	0	2	2	1	2	3	0	8	0	2	4	0	2	0	1	0	1	1	0	0	0	2	0	1	1	1	5	1	2	2	1	2	0	1	6	2	0	0	0	0	5	0	0	1	0	0	0	3	3	0	1	9	1	1	10	1	1	5	3	5	6	0	2	3	0	4	0	0	2	0	0	1	7	1	1	5	5	6	4	1	0	0	3	1	2	2	1	1	2	1	1	0	3	0	2	0	0	0	10	8	9	1	4	0	3	0	6	1	0	1	1	10	2	2	2	3	1	2	2	2	3	1	4	1	0	0	4	1	1	0	2	1	2	0	2	0	0	0	0	3	0	2	9	5	4	1	0	0	3	0	1	5	4	3	3	0	2	0	0	5	2	0	4	0	4	1	0	0	4	1	7	0	1	2	1	1	1	0	3	1	1	4	1	3	3	0	0	3	3	3	1	1	1	2	1	1	0	1	2	3	1	1	0	0	0	1	2	1	5	3	1	1	0	2	0	2	4	12	0	1	0	1	0	1	6	0	1	0	3	1	1	0	2	3	2	1	4	3	4	2	0	0	1	5	0	0	2	1	13	1	1	3	6	1	0	0	1	2	1	3	0	10	1	0	1	3	0	8	1	2	2	4	1	1	51	0	0	0	0	1	1	2	2	0	2	0	0	1	0	1	1	0	2	1	1	8	1	0	1	0	2	0	0	1	2	2	1	0	1	1	1	0	1	3	2	0	3	2	1	0	2	3	2	4	4	1	1	2	0	1	2	0	0	1	0	1	2	1	1	8	0	3	1	24	0	4	1	0	3	1	0	1	1	3	0	1	3	0	0	8	5	2	3	1	0	3	6	1	2	0	0	1	1	0	1	2	7	1	3	3	1	1	5	2	0	1	0	1	1	2	0	4	0	2	2	4	1	6	4	0	1	1	1	0	1	9	10	7	4	2	0	2	2	1	3	2	2	2	2	0	0	1	0	1	1	2	1	4	0	2	0	1	1	2	8	2	9	1	0	1	5	0	2	1	0	0	1	1	1	0	2	3	2	1	4	0	0	0	0	0	0	1	0	1	0	4	1	2	0	0	2	4	1	0	0	1	2	3	2	0	1	1	1	1	1	1	3	0	0	3	0	0	1	0	2	0	3	1	1	1	0	0	2	0	2	1	2	3	3	2	0	2	2	1	5	1	2	3	1	3	1	3	0	4	0	3	1	0	1	0	1	2	2	1	3	1	2	0	0	0	0	2	0	1	2	2	4	1	0	2	3	1	2	0	6	13	1	1	2	0	2	1	0	8	1	1	3	2	0	0	0	1	4	2	0	0	0	2	1	2	2	2	1	0	0	1	1	2	1	1	3	1	5	2	4	0	1	2	1	0	0	1	0	0	1	0	5	1	0	5	1	5	1	0	0	0	0	0	0	0	1	0	2	1	4	0	3	1	0	0	0	1	3	2	0	1	0	2	1	0	1	0	5	3	0	0	2	0	0	1	1	1	6	0	1	9	1	4	0	3	2	2	2	1	0	1	1	1	1	1	1	5	0	0	0	1	0	1	0	5	2	1	2	1	0	2	1	0	0	0	0	4	1	0	1	1	2	13	1	3	1	1	1	2	2	1	0	1	2	1	2	1	7	0	0	6	0	2	3	1	28	5	4	0	0	3	4	1	0	1	3	1	1	0	2	2	1	0	3	3	1	2	2	0	13	0	0	2	0	1	5	0	1	8	0	2	0	1	6	9	1	0	1	0	4	4	1	6	1	2	1	1	4	0	0	1	3	4	0	2	4	2	4	2	0	3	0	0	0	2	2	1	2	1	0	0	3	5	12	3	1	0	1	1	0	0	1	0	0	5	0	3	3	6	5	1	0	2	1	0	0	1	2	0	4	0	1	5	2	0	1	8	16	0	0	0	2	2	2	5	2	2	2	0	11	1	2	2	2	5	14	2	2	0	4	1	1	0	4	1	1	13	4	3	3	0	1	0	4	1	1	2	4	0	1	6	1	2	2	3	1	2	1	2	0	2	1	0	5	0	4	2	4	0	0	0	3	4	2	0	5	1	2	0	3	1	1	3	0	2	2	2	1	3	0	2	3	1	2	4	3	3	1	2	1	2	1	1	3	4	1	9	13	0	0	0	3	1	0	0	0	0	0	1	0	0	1	3	3	2	1	0	0	0	0	40	0	0	1	11	1	4	0	3	2	4	0	1	0	5	3	2	3	2	0	1	7	3	7	0	2	0	2	3	7	3	0	2	4	1	1	1	0	0	1	0	0	0	1	0	1	0	3	1	2	1	0	1	4	3	0	0	3	0	0	1	1	1	0	0	1	0	0	1	2	2	1	1	8	0	4	5	0	0	1	1	1	4	1	0	0	4	0	0	2	3	5	5	4	2	11	1	1	3	0	1	1	2	19	4	2	5	4	2	3	0	2	0	0	1	2	1	2	2	4	5	1	0	0	5	6	0	0	2	0	8	2	0	2	0	0	2	0	0	5	2	0	1	15	0	0	0	2	1	0	3	1	2	1	0	0	2	0	0	1	0	4	1	1	1	1	1	0	2	2	0	0	2	1	1	3	1	3	2	3	1	0	0	3	1	0	11	1	5	3	0	0	4	1	1	0	2	4	2	4	1	0	6	2	8	1	1	0	2	0	1	0	1	0	0	1	2	0	1	1	3	0	1	1	0	0	3	3	2	2	2	2	1	3	0	0	0	1	1	0	4	0	0	2	1	0	0	0	7	0	0	0	3	0	1	3	0	4	1	4	4	6	4	6	2	0	0	1	2	3	0	2	4	4	3	5	2	4	0	0	1	3	0	1	1	1	3	2	3	2	1	0	0	0	3	1	4	0	0	2	0	2	8	0	0	3	0	0	2	0	3	5	2	0	2	1	0	2	2	4	0	5	2	1	0	0	0	2	1	1	0	2	0	1	6	4	2	2	1	4	2	0	0	4	3	0	0	1	10	1	1	1	0	8	2	4	0	0	3	0	0	0	1	9	2	0	3	4	1	0	1	2	1	0	1	0	34	2	1	0	3	0	6	0	1	1	1	0	3	2	0	1	2	1	2	0	1	14	8	0	1	3	1	0	1	1	4	1	0	0	0	0	2	2	1	1	1	0	3	2	0	0	0	1	0	1	0	1	6	1	2	2	0	0	2	1	1	2	0	5	1	6	0	1	7	2	3	1	4	3	2	2	3	1	6	3	0	3	0	0	7	0	2	1	2	5	0	1	0	3	1	1	1	1	1	3	0	0	1	0	11	1	3	0	6	0	0	5	3	0	0	2	0	73	2	2	1	1	1	2	2	0	2	3	0	5	2	1	1	2	2	0	1	1	0	7	0	1	1	5	1	2	1	0	0	0	1	2	2	2	1	0	12	1	2	3	1	1	8	0	6	9	3	2	1	3	0	4	0	0	3	34	1	3	2	0	5	0	0	1	2	1	2	0	2	1	1	0	1	1	1	2	1	5	0	1	11	2	7	2	1	0	2	4	1	0	2	0	2	0	0	0	1	0	3	3	0	0	5	1	0	0	2	2	0	0	0	3	2	1	4	0	2	2	2	4	11	0	0	3	0	0	4	0	0	3	1	1	2	1	1	3	2	36	7	3	3	1	3	0	0	0	1	0	6	6	1	5	1	1	0	2	3	8	3	2	1	0	0	2	0	1	1	2	0	4	0	0	2	0	0	2	0	2	1	0	5	0	6	1	4	1	0	1	2	0	0	2	5	2	0	1	2	1	1	3	4	2	1	1	0	2	1	2	0	0	1	2	2	0	1	1	2	3	1	2	0	1	0	13	7	2	2	1	0	1	5	3	0	3	1	2	0	4	2	1	2	2	1	3	2	0	0	2	1	1	1	2	0	0	2	0	1	2	1	1	1	4	0	1	2	7	2	0	2	0	0	5	3	0	1	2	0	2	0	1	1	2	0	1	1	1	4	5	3	1	1	0	0	0	1	4	1	0	1	1	0	1	4	1	2	13	0	0	3	2	1	0	8	2	0	3	0	5	1	1	1	2	0	4	3	0	14	2	0	1	0	5	1	0	1	0	1	2	1	0	0	1	0	0	0	1	1	1	0	1	2	2	0	0	2	0	0	1	1	4	1	1	1	1	0	2	0	1	1	7	0	0	2	1	0	2	2	3	2	0	2	3	0	0	1	3	1	4	1	0	5	0	4	1	1	0	0	2	1	1	0	1	0	7	3	1	0	6	0	2	0	0	3	3	0	1	0	2	2	6	1	0	0	1	2	3	0	0	0	1	1	1	1	5	1	0	1	1	1	4	5	2	1	1	0	2	1	3	4	4	3	0	2	2	0	0	0	4	1	0	3	1	2	0	3	0	1	2	1	0	2	7	2	0	0	3	1	0	5	1	1	2	1	0	2	0	8	1	0	0	2	2	1	2	2	3	0	1	1	0	0	3	0	0	0	1	0	0	1	1	1	1	0	0	0	3	2	0	1	0	0	6	4	2	3	7	0	3	2	0	0	2	2	5	2	1	1	0	2	1	0	1	0	0	0	6	1	0	0	2	5	1	5	0	2	1	0	1	0	2	4	0	0	5	2	2	1	14	1	1	3	0	0	0	0	2	1	1	1	0	3	2	3	1	0	0	2	1	1	3	2	5	5	5	0	2	1	0	2	6	1	1	0	1	2	1	0	1	2	0	0	2	4	0	3	0	1	0	0	2	1	0	4	3	2	3	4	2	3	0	0	0	0	1	1	3	0	1	4	0	0	6	3	1	2	2	3	3	0	0	2	2	1	0	5	1	1	0	2	4	0	0	0	1	3	4	4	13	1	0	1	1	1	2	1	4	2	1	1	1	0	0	0	1	2	4	3	1	0	0	1	0	1	2	4	1	1	1	1	0	1	1	1	3	0	0	1	0	3	0	0	1	2	1	0	2	1	2	0	2	1	12	0	6	1	2	1	1	1	10	0	3	1	0	2	2	1	1	0	1	1	0	0	0	0	1	2	0	1	11	2	0	5	0	0	2	0	2	0	0	1	2	0	1	0	2	2	0	1	6	3	1	1	0	3	2	7	1	0	2	10	1	5	2	0	0	6	0	2	3	0	1	1	0	2	3	5	1	1	0	0	2	0	2	11	3	1	0	0	7	0	0	0	1	0	2	0	1	3	0	14	3	9	0	2	2	0	2	2	1	1	5	2	1	3	0	5	0	5	1	1	2	2	1	0	4	1	1	3	0	1	0	1	7	0	1	3	1	2	3	3	1	1	1	2	1	4	0	1	7	2	0	1	2	2	2	0	1	2	0	2	1	6	6	1	0	2	2	5	2	0	2	1	0	1	1	1	1	1	0	1	0	0	2	3	0	7	0	4	1	48	3	0	1	6	8	1	7	3	1	1	0	0	0	1	0	1	2	0	0	3	4	0	0	5	0	1	1	0	0	4	0	2	4	0	1	20	0	1	3	1	2	3	3	1	3	0	6	3	5	1	0	1	9	0	0	0	1	3	1	3	2	2	1	1	1	0	1	3	1	0	0	1	0	7	3	0	0	4	4	5	0	4	2	38	2	0	2	1	2	1	0	5	1	0	0	2	0	3	1	1	0	3	1	0	1	4	4	18	0	1	2	2	4	1	2	0	1	2	0	4	4	0	0	4	0	0	2	1	3	2	2	2	4	3	1	1	2	0	23	1	1	1	0	2	0	0	2	1	0	3	0	1	1	8	1	1	2	2	1	3	0	4	2	1	1	0	0	1	2	1	2	0	0	1	0	0	2	0	0	1	1	1	6	2	1	1	7	3	1	1	0	1	0	0	2	0	3	2	1	0	0	0	1	1	1	2	4	1	3	2	3	1	0	0	4	0	2	1	0	1	2	2	0	0	0	0	1	4	2	2	2	0	3	0	3	2	0	2	4	0	0	1	0	1	2	1	1	1	0	1	0	1	2	0	1	1	1	2	3	2	2	5	1	1	3	0	21	2	1	2	0	0	0	1	2	0	0	4	1	8	0	0	8	0	3	1	3	1	0	0	1	0	1	2	2	2	2	1	2	0	2	2	1	0	0	0	0	0	0	0	1	0	3	1	3	0	0	3	0	3	1	3	2	2	0	1	0	1	2	0	4	2	0	0	5	23	1	2	0	8	2	0	1	2	0	0	1	17	1	9	1	1	7	0	1	0	2	0	0	5	2	0	2	1	1	20	0	0	1	0	0	1	1	0	1	1	1	0	4	2	1	3	11	2	3	2	0	0	1	0	2	0	0	0	1	2	2	2	14	12	1	0	2	1	1	2	0	3	3	0	4	0	0	0	3	3	0	0	0	0	0	0	0	0	0	3	0	0	0	0	0	4	2	7	0	1	7	1	7	1	4	0	1	1	11	0	1	2	0	10	4	0	1	5	0	3	1	1	2	1	2	1	0	2	2	0	1	0	1	0	2	4	1	1	0	2	4	1	3	1	1	0	1	1	1	3	0	4	1	2	2	1	0	0	2	1	0	1	1	0	3	0	0	3	0	2	2	1	1	2	0	1	4	2	14	0	0	1	0	3	1	0	6	3	2	0	0	1	0	1	2	0	0	3	2	2	1	3	1	3	0	1	0	3	6	1	1	1	0	2	1	2	5	1	1	3	6	3	19	10	3	2	0	0	3	0	3	1	1	1	1	0	0	0	1	0	1	6	0	25	5	0	1	3	0	0	0	5	0	7	1	2	3	0	2	3	1	1	2	1	7	16	4	2	1	0	2	2	0	0	0	2	0	2	1	1	3	0	0	0	1	5	2	1	1	1	4	0	1	4	2	0	1	4	1	0	0	7	1	0	0	5	0	1	0	1	4	0	2	1	1	6	3	0	4	0	1	2	2	3	4	1	1	0	0	2	2	2	0	2	4	1	2	3	0	0	0	2	1	3	0	1	0	0	0	2	4	1	0	0	0	1	1	1	0	0	0	1	0	2	0	1	1	9	0	2	0	3	0	0	2	1	2	0	0	1	0	1	3	7	1	2	12	3	3	2	2	2	4	0	0	1	1	1	0	1	0	6	2	0	1	1	1	16	0	0	1	3	0	0	0	1	0	9	1	3	0	1	0	1	2	0	3	4	3	9	0	1	1	0	2	4	0	0	0	1	2	1	0	6	1	0	1	1	0	2	0	7	1	0	0	3	1	1	0	1	1	1	1	1	0	0	2	1	5	0	0	9	0	2	2	2	4	1	10	0	3	9	2	4	1	1	0	2	2	1	2	5	1	1	0	17	2	0	0	1	2	0	1	0	2	1	1	4	2	0	0	6	0	2	0	0	1	2	3	2	1	1	1	1	1	3	1	2	1	3	0	1	2	2	0	1	4	3	0	1	2	5	3	3	0	2	2	1	0	1	1	1	1	1	2	3	4	2	0	0	0	0	0	1	0	1	0	0	2	1	1	0	4	1	0	1	2	4	1	10	5	0	7	0	1	1	1	1	10	0	1	0	4	9	7	2	2	2	1	0	2	3	0	1	0	2	1	1	3	1	1	0	1	6	0	8	3	1	1	2	3	2	3	2	0	1	1	2	0	2	0	1	0	0	1	0	0	0	1	5	4	3	5	7	0	1	0	0	2	0	0	1	4	1	3	0	2	1	1	5	2	0	4	1	3	2	0	2	5	1	1	2	2	4	3	0	3	0	1	0	0	1	0	4	1	3	0	3	2	3	1	0	0	0	2	1	1	4	2	0	1	0	0	2	1	2	3	0	0	4	5	2	2	0	5	1	6	0	1	1	2	3	1	1	1	2	3	0	2	0	1	3	2	0	0	0	0	3	1	0	1	4	3	0	0	1	1	1	0	1	1	2	1	0	2	1	0	0	0	3	3	2	10	1	0	2	0	2	1	6	0	11	3	0	1	0	0	1	2	7	0	2	0	0	2	4	0	1	2	0	5	1	2	3	0	2	4	6	1	0	0	0	1	2	1	1	3	3	0	10	6	0	0	5	6	0	0	0	1	1	4	1	2	1	1	2	0	1	6	0	0	15	1	2	2	2	0	0	4	0	0	5	0	5	1	5	0	1	1	0	1	2	0	4	3	3	2	0	0	0	2	3	3	1	1	0	0	0	0	2	0	3	0	2	1	0	10	1	1	1	0	3	5	1	4	2	2	3	1	2	1	2	0	1	0	1	0	1	3	4	0	0	4	8	2	3	3	0	1	3	0	3	0	1	1	1	1	1	1	3	2	1	0	2	7	4	7	0	1	1	0	0	1	0	0	2	6	3	0	1	9	3	2	1	1	1	2	0	1	4	2	0	3	1	3	2	0	4	0	1	0	2	0	0	0	11	9	0	0	2	2	0	0	0	1	1	2	2	1	1	0	3	0	0	2	1	0	2	1	0	1	3	1	3	0	8	0	4	4	0	3	0	1	0	3	0	1	0	6	1	1	1	1	0	2	1	2	0	1	0	2	1	0	0	1	1	0	4	1	0	4	4	1	3	1	0	3	1	1	2	2	0	0	1	2	1	0	1	0	12	6	1	2	4	2	1	1	0	0	2	1	1	2	0	0	0	2	4	4	3	0	0	4	0	2	0	1	0	2	9	1	2	1	1	1	1	0	1	2	0	2	0	0	9	1	1	2	0	1	2	1	1	1	2	1	0	3	1	3	0	3	1	7	3	4	1	0	0	0	1	3	0	1	0	0	0	6	0	2	0	0	0	0	0	2	0	0	1	0	0	0	1	1	1	2	2	0	1	1	1	0	1	0	1	2	1	1	0	0	0	0	2	1	1	4	0	3	0	0	1	3	0	0	1	1	0	1	4	3	2	8	4	0	2	0	0	0	0	2	2	5	3	1	2	2	0	4	13	5	2	2	3	1	3	1	0	0	1	0	2	2	1	0	0	1	3	7	1	1	0	5	2	3	1	2	0	0	1	0	2	1	2	0	1	3	0	0	1	1	4	0	4	2	1	17	1	0	0	2	0	0	2	2	0	6	3	4	2	0	3	8	0	5	7	0	0	1	1	0	2	1	5	2	0	1	4	1	3	0	7	1	0	4	2	0	0	0	0	0	0	2	0	1	3	1	2	3	0	9	7	0	1	3	0	3	0	0	0	1	7	0	3	0	3	0	5	10	0	0	0	0	0	2	5	2	2	1	0	5	1	1	1	3	0	4	1	0	2	0	0	1	1	1	0	1	1	13	0	7	1	1	2	3	0	0	1	0	1	0	0	0	1	0	0	2	2	2	2	2	3	0	0	2	0	1	5	2	1	3	0	1	1	1	1	0	2	1	0	0	1	1	1	1	2	2	3	0	2	6	1	0	0	0	1	0	1	3	0	1	0	3	1	4	0	1	3	1	0	4	2	0	1	3	1	0	3	0	1	3	1	0	2	0	0	1	2	1	3	0	6	4	1	1	1	0	0	0	0	0	0	0	1	6	4	3	6	0	0	0	2	0	0	2	0	1	2	4	1	5	1	0	1	1	3	1	2	1	1	0	0	2	3	1	1	0	0	2	0	1	1	1	0	0	11	1	0	2	4	1	0	0	0	5	1	3	0	1	1	2	1	0	0	2	1	1	0	0	2	0	2	1	5	0	0	0	0	0	1	8	2	2	4	1	0	0	0	0	0	1	3	0	16	0	0	0	0	1	1	0	6	0	0	1	0	4	0	2	0	13	0	1	2	1	3	2	4	1	0	0	1	8	1	1	1	2	4	0	1	1	1	2	2	3	0	4	1	3	1	0	2	2	0	3	1	0	8	1	0	0	2	1	1	3	8	1	1	0	1	1	3	2	0	0	0	11	0	1	1	1	39	20	0	0	1	0	0	1	1	0	0	0	9	2	2	2	4	1	14	1	2	0	2	1	2	0	5	3	0	3	2	1	0	1	0	0	1	1	0	1	4	0	0	0	6	0	1	7	6	0	2	1	0	0	1	0	0	0	6	2	1	0	1	4	2	2	4	3	1	2	19	0	0	1	1	0	0	0	0	1	2	3	1	0	2	9	7	2	0	0	3	2	1	2	1	2	10	0	3	2	1	1	2	0	1	1	1	0	0	1	3	10	2	1	4	1	1	3	2	0	2	2	1	0	0	0	0	1	1	2	0	2	0	1	0	13	0	2	1	3	2	3	0	1	3	9	0	2	3	5	0	1	4	1	2	0	7	0	1	1	1	0	4	0	1	2	0	1	2	0	0	3	3	0	1	0	2	1	3	2	3	2	0	1	3	1	4	0	1	0	0	5	1	0	2	0	1	1	6	2	1	4	0	2	3	0	3	0	0	2	3	0	1	0	2	1	3	4	1	8	3	2	11	3	3	2	1	1	1	6	11	2	0	3	3	1	2	1	14	0	2	1	3	0	1	1	2	1	12	1	1	0	0	0	0	2	0	2	1	2	0	0	1	1	1	1	0	0	4	2	3	6	1	1	2	3	1	3	0	2	0	2	3	2	9	1	1	0	2	0	2	4	3	0	0	3	1	0	1	0	6	2	1	1	1	4	2	7	6	4	3	1	1	0	4	1	0	0	2	1	2	1	0	1	0	0	0	0	1	0	4	3	1	1	0	1	0	2	0	3	8	3	1	0	71	1	0	1	0	0	0	1	1	0	3	1	2	0	1	3	4	8	1	0	1	1	4	0	2	1	4	0	1	0	0	2	3	0	2	1	2	4	2	5	2	2	1	3	1	0	0	1	3	1	1	1	3	0	0	3	1	4	21	2	1	0	2	1	0	1	2	3	3	0	1	5	0	2	0	0	1	2	0	0	0	0	3	1	0	0	4	1	3	2	1	0	2	1	1	1	10	1	0	1	1	0	0	0	0	stp2_A12	stp2	A12	MinimalGlucose	TACGGTAGTCTGCAAT
456_MinimalGlucose	2	5	1	0	4	0	0	0	1	0	1	1	0	0	0	0	0	0	0	0	0	1	0	0	0	0	0	0	0	1	0	0	0	0	0	0	0	8	0	1	1	0	1	2	0	1	0	0	0	0	1	2	0	0	0	0	0	1	1	0	0	0	0	0	0	2	0	0	0	1	0	0	0	0	0	1	1	1	1	0	0	1	0	0	0	1	0	0	3	0	0	0	0	0	0	0	0	1	0	0	0	1	2	9	1	1	1	1	0	0	0	0	0	0	0	1	0	0	2	0	0	1	1	1	0	1	0	2	0	0	0	0	1	0	0	2	0	1	0	0	1	0	7	1	0	0	0	1	0	0	0	1	0	0	0	0	0	2	0	0	0	0	5	0	0	1	0	0	0	1	0	0	1	0	0	0	0	1	3	0	2	0	0	0	0	0	0	0	1	0	0	0	0	0	0	0	0	0	0	0	0	1	0	1	0	2	0	1	2	0	3	0	0	0	0	4	0	0	0	1	0	0	0	0	0	0	5	0	0	1	1	14	0	0	0	0	1	0	0	0	0	0	4	0	2	0	0	0	0	0	0	0	0	0	0	0	1	1	0	1	0	1	2	0	0	1	0	2	0	0	0	2	0	0	0	0	0	0	1	1	2	0	0	0	0	0	0	1	0	0	0	1	1	0	2	2	2	0	1	0	1	0	0	0	0	1	0	0	1	0	0	0	0	5	2	0	0	0	0	1	0	0	1	0	0	0	0	0	1	0	0	0	0	0	0	0	1	0	5	0	0	0	0	0	1	0	0	0	1	0	1	1	0	1	0	0	0	1	0	0	1	0	0	1	0	1	1	1	2	0	0	0	0	0	0	0	0	0	1	1	0	1	0	0	0	0	0	1	1	0	0	0	1	1	0	1	0	0	0	1	0	1	0	0	0	0	1	0	0	1	0	0	1	0	0	0	0	0	0	0	0	1	0	0	0	1	0	0	6	1	0	1	0	1	0	4	1	0	0	0	0	1	0	0	2	0	1	0	0	1	0	1	0	0	0	1	0	0	1	0	1	0	1	0	2	0	0	0	0	1	0	0	0	0	6	4	1	0	0	0	2	1	0	0	0	0	0	1	0	0	0	2	0	1	0	0	0	0	0	3	0	1	0	0	1	0	11	0	0	0	0	0	1	0	0	1	0	0	2	1	0	0	1	0	2	0	0	2	0	0	0	0	1	0	0	0	0	0	0	1	0	2	0	0	0	0	0	0	0	0	0	0	1	0	0	0	2	0	0	0	0	1	0	0	0	0	0	0	1	0	0	0	1	0	0	0	0	0	0	0	2	0	0	0	2	1	0	0	0	0	2	0	2	3	0	2	0	0	1	0	0	0	0	0	1	0	0	0	0	0	0	0	0	0	1	0	0	1	1	0	0	0	2	0	0	0	0	0	3	1	1	0	1	0	0	0	1	0	0	2	0	0	0	1	1	2	1	3	2	0	1	1	0	0	0	1	0	0	0	0	1	0	1	1	1	0	1	0	0	0	0	0	1	0	0	0	1	0	1	1	0	0	0	0	0	0	2	0	0	0	1	0	1	1	2	0	0	1	0	3	1	0	0	0	0	1	0	0	0	0	1	1	0	1	0	0	0	0	1	0	0	0	1	0	0	0	0	0	0	0	2	1	0	0	0	0	0	0	3	0	3	0	2	0	1	1	0	0	1	0	0	1	1	0	0	0	1	1	2	1	0	1	0	0	0	1	0	0	1	0	0	0	0	1	0	2	1	0	0	1	0	1	0	0	0	0	1	0	1	0	0	0	0	0	0	0	0	3	1	0	0	0	0	0	0	2	0	0	0	0	0	0	0	0	0	2	1	1	2	1	0	0	4	2	1	0	2	0	0	0	1	0	0	0	0	0	4	0	1	2	1	0	0	1	1	0	0	0	0	4	0	0	1	0	0	3	0	0	0	1	0	0	7	0	0	0	0	1	1	1	0	0	1	0	0	0	1	2	0	2	1	0	1	0	1	0	1	0	0	0	0	0	0	1	0	0	0	0	0	0	0	1	3	0	0	0	0	0	0	1	1	0	1	0	1	0	0	1	0	0	0	0	1	0	1	0	1	2	0	0	1	7	0	1	0	0	1	0	0	0	0	1	1	1	0	0	0	2	2	1	2	0	1	0	1	0	0	0	1	2	0	0	0	4	1	0	0	0	0	0	0	1	0	0	0	0	0	1	0	0	0	0	0	0	1	3	1	0	0	0	0	1	0	3	2	1	0	1	1	0	0	0	0	0	0	1	0	0	1	1	0	0	0	0	2	0	0	1	0	0	0	0	1	0	2	0	0	0	0	0	0	1	0	0	0	0	0	0	1	1	1	0	1	0	1	0	1	0	0	1	1	0	1	0	1	0	1	0	0	1	0	0	0	1	0	2	0	1	2	0	1	0	0	0	0	0	0	0	0	2	2	0	0	1	0	0	0	1	0	0	1	0	0	0	0	1	1	1	0	0	0	0	0	0	0	1	0	0	0	0	0	1	0	0	1	2	0	1	1	1	2	0	1	2	0	0	1	0	0	0	0	1	1	0	1	0	1	1	0	0	1	0	1	4	0	1	0	1	1	1	0	1	0	0	1	3	0	0	0	0	0	0	1	0	0	0	0	0	0	0	0	0	1	0	0	0	0	1	1	0	0	0	1	0	0	1	0	2	0	0	0	0	0	0	2	0	0	1	0	1	0	1	0	0	0	0	0	0	0	0	1	0	0	0	1	1	0	0	2	0	0	1	0	0	0	0	0	0	1	0	0	0	0	0	1	0	0	1	0	1	1	0	0	3	0	2	1	1	0	0	0	1	0	0	1	0	1	1	0	2	0	0	0	0	0	1	0	3	0	0	1	0	0	1	0	0	0	0	0	1	1	0	0	0	0	8	1	0	1	0	0	1	0	0	0	0	2	0	1	0	2	0	0	1	1	0	1	1	7	0	2	0	0	0	1	1	0	0	1	1	0	0	0	1	0	0	1	0	0	2	0	0	5	1	0	0	1	0	1	0	0	2	0	0	0	0	3	2	0	2	0	0	0	2	0	0	0	1	1	0	0	0	1	0	0	0	0	0	0	1	2	0	0	0	1	0	0	0	0	0	0	0	1	0	0	0	1	0	0	0	0	1	0	1	1	1	0	0	1	1	1	3	0	1	2	0	0	0	0	0	1	0	1	0	1	4	0	0	1	3	1	0	0	0	0	0	0	1	0	0	0	0	1	0	0	0	1	1	4	0	1	0	2	0	0	0	1	1	1	2	3	0	0	0	0	1	0	0	0	1	1	0	0	1	0	1	0	1	0	0	1	1	1	0	0	0	4	1	0	0	0	0	0	0	1	0	0	1	0	1	1	1	1	0	1	0	0	1	0	0	0	0	0	0	0	0	1	0	0	0	0	1	0	0	0	0	0	0	0	2	2	0	0	0	0	0	0	0	1	1	0	0	0	0	0	1	1	0	1	0	0	0	0	6	1	1	0	5	0	0	0	0	0	0	1	0	1	0	0	1	0	0	0	0	1	1	4	0	0	0	0	0	1	0	0	0	0	1	0	0	0	1	2	0	0	0	0	0	1	0	0	0	0	0	0	0	2	1	0	0	1	1	0	0	0	1	0	0	1	0	0	0	0	1	0	0	2	0	2	2	0	0	2	0	0	1	0	0	0	0	0	0	0	0	1	1	0	1	6	0	1	0	0	1	0	2	6	1	1	0	2	1	0	0	0	0	0	0	0	1	2	1	0	2	0	2	1	2	2	0	0	0	0	2	0	0	1	0	0	0	2	1	2	1	0	0	4	0	0	0	1	0	1	0	0	0	0	1	0	0	0	0	3	0	4	0	0	1	0	0	0	1	1	0	2	0	0	0	0	0	0	0	0	0	2	0	0	0	0	1	2	1	0	1	0	0	0	0	0	1	0	0	0	0	1	0	1	2	0	2	0	0	0	1	0	0	1	0	0	0	0	1	0	0	0	0	0	0	0	0	1	0	0	0	0	1	1	0	0	0	1	0	0	0	1	0	0	0	0	0	0	0	0	0	0	0	0	1	0	0	0	0	2	1	1	3	1	0	1	0	1	1	0	0	0	1	1	1	4	0	1	0	0	1	1	1	1	0	0	0	0	1	0	1	0	0	0	1	1	0	0	0	0	0	0	1	0	0	1	0	0	0	0	0	0	0	0	0	0	0	0	0	1	0	1	1	0	0	0	0	1	0	1	0	1	0	0	1	1	1	0	0	0	0	0	0	0	1	0	0	1	3	0	0	0	1	0	1	1	0	0	1	1	0	0	1	1	0	0	0	1	1	0	0	0	0	0	1	0	15	0	0	0	1	0	0	0	1	0	0	0	1	1	1	0	1	0	0	0	1	6	6	0	1	2	0	0	1	0	0	0	0	0	0	0	0	0	0	1	0	1	3	0	0	0	0	0	0	1	0	0	1	1	0	1	0	2	1	1	1	1	0	2	0	0	1	0	1	0	0	1	0	1	0	0	0	1	2	0	0	1	0	0	1	0	2	0	0	1	1	1	0	0	1	0	0	0	0	1	0	0	1	0	4	1	0	0	0	0	1	3	0	1	0	1	1	23	0	0	0	0	0	1	1	0	1	0	0	1	0	1	0	1	0	0	0	0	0	2	0	1	0	0	0	0	0	0	0	0	0	1	0	2	0	0	3	1	2	0	0	1	1	1	1	2	0	0	0	3	0	1	0	2	2	6	0	3	0	0	1	0	0	0	0	0	0	0	0	1	0	0	0	0	0	0	0	1	0	1	6	0	1	1	1	0	1	1	0	0	0	1	0	0	0	0	0	0	0	0	0	0	1	0	0	0	0	0	0	0	0	0	0	0	0	1	1	0	1	3	1	0	0	0	0	0	1	0	0	0	2	1	1	1	0	0	2	1	1	1	0	0	1	0	1	0	1	0	1	1	0	1	0	0	0	0	1	2	0	0	1	0	0	0	0	0	1	0	0	1	0	0	0	0	0	0	0	0	1	0	0	0	2	0	0	0	0	0	0	0	0	0	1	0	0	0	0	1	0	0	3	0	1	0	0	0	0	1	0	0	0	0	1	0	0	0	0	2	0	0	0	1	0	0	1	0	0	0	0	0	0	1	1	0	0	0	0	0	1	1	1	0	0	1	1	1	0	0	0	0	0	0	0	1	1	0	1	2	0	0	0	1	0	2	6	4	1	0	1	0	0	0	0	0	0	0	0	0	0	0	0	0	0	0	0	0	0	0	0	0	0	0	0	0	0	0	0	0	0	1	0	0	0	0	0	1	0	0	0	1	2	0	0	0	0	2	0	0	0	0	1	0	0	1	1	0	2	1	0	0	0	0	2	0	0	0	1	0	0	1	0	0	0	0	0	0	0	0	1	0	2	1	1	1	0	0	0	0	0	0	0	0	0	0	0	1	0	1	1	0	1	0	0	0	1	0	1	1	0	1	1	0	0	0	0	1	1	1	1	0	4	0	0	1	0	0	0	1	1	0	0	1	0	0	1	1	1	1	0	1	0	0	1	0	0	0	0	0	0	1	0	1	0	1	1	0	0	0	0	0	0	0	1	3	1	0	0	2	0	1	0	0	0	1	0	0	0	0	2	1	0	1	2	1	1	0	0	1	1	0	0	1	1	0	1	2	0	0	0	0	0	0	1	0	0	1	2	1	2	0	0	0	0	1	0	1	4	0	0	0	0	0	0	0	0	1	0	0	0	0	0	2	0	0	0	0	1	0	0	1	0	0	0	1	0	0	0	0	1	0	0	0	0	0	1	3	0	1	0	1	0	0	0	1	1	0	0	0	0	0	0	1	0	0	0	1	0	1	0	0	3	0	0	1	0	0	0	1	0	1	1	0	1	2	0	1	0	0	0	1	0	1	1	0	0	0	0	0	0	0	1	2	1	1	0	0	0	0	0	1	1	0	0	0	1	1	0	1	0	1	1	1	2	2	0	0	0	0	0	0	0	0	0	0	0	0	0	0	0	0	0	2	0	0	1	1	0	0	0	0	0	0	0	0	0	2	0	0	0	1	0	0	1	0	0	1	1	0	1	0	1	0	0	0	0	0	1	0	0	2	0	0	0	1	0	0	2	3	1	0	1	0	1	1	1	2	1	1	0	0	0	0	0	0	0	3	1	0	0	0	0	0	2	0	2	0	0	0	1	2	0	1	0	0	0	0	0	1	0	0	0	0	2	0	1	0	0	0	0	0	1	1	0	1	0	0	0	0	0	0	0	1	0	0	0	0	0	1	1	0	0	0	0	1	1	0	1	1	0	4	0	0	4	1	0	0	1	0	0	0	0	0	0	0	0	0	0	2	1	0	0	1	0	0	0	0	1	1	0	0	3	0	0	0	0	0	0	1	2	0	0	1	1	0	1	2	2	1	0	0	0	0	0	1	4	0	0	1	0	2	0	1	0	0	1	0	0	2	0	0	3	1	7	0	0	2	0	0	2	0	1	0	0	0	0	0	1	1	0	0	0	1	0	1	0	4	0	0	0	0	0	0	0	0	1	0	0	1	0	1	3	0	0	1	1	0	1	0	0	1	1	2	2	1	0	0	0	0	0	0	1	0	0	0	0	1	3	1	0	0	0	1	0	0	1	0	0	0	0	0	0	0	0	0	2	0	1	2	0	0	12	0	0	0	0	2	0	0	0	0	0	0	0	0	0	2	0	0	0	0	2	0	1	0	0	0	1	0	1	0	1	0	0	1	0	0	6	0	0	1	1	0	0	0	0	0	0	2	0	1	0	1	0	0	0	1	0	1	2	0	0	0	1	0	1	0	0	0	0	0	0	0	0	0	1	1	1	0	1	0	2	1	6	0	14	0	0	1	0	1	0	0	2	1	0	0	0	0	0	2	0	0	0	1	0	2	4	2	7	0	0	1	0	0	0	0	0	0	1	0	2	1	2	1	0	0	0	1	1	1	0	2	2	1	1	0	0	1	0	4	0	0	0	0	1	0	3	0	0	0	0	1	0	0	1	0	0	0	0	0	1	0	0	1	1	0	0	1	0	1	0	0	1	1	0	1	0	0	0	0	1	4	0	1	0	0	0	1	1	0	0	0	0	0	0	0	0	3	0	1	0	1	0	0	0	0	0	0	0	0	0	1	0	0	0	0	1	0	0	0	0	1	0	0	0	0	0	1	0	1	0	0	0	0	0	0	1	0	1	0	0	0	0	0	0	0	0	0	0	0	0	0	1	1	0	0	1	0	0	0	2	0	0	1	1	0	0	5	0	1	3	0	1	0	0	0	0	0	2	0	5	0	1	4	0	0	0	1	0	0	0	0	0	0	0	0	0	0	0	0	0	0	0	0	0	0	0	0	0	0	0	0	1	1	1	0	0	0	0	0	0	0	0	3	0	0	0	0	0	0	0	0	0	0	1	3	7	0	0	0	1	1	0	0	0	0	0	0	7	0	0	0	1	3	0	0	0	1	0	0	1	2	0	0	0	2	9	0	1	2	0	0	0	0	0	1	0	0	0	1	0	0	1	2	0	0	0	2	0	1	0	2	1	1	0	1	0	1	0	3	4	0	0	0	1	0	0	0	0	1	0	0	0	0	0	0	0	0	0	1	0	0	0	0	0	1	0	0	0	0	0	0	1	4	0	0	0	3	0	0	0	0	0	0	0	5	0	0	0	0	2	1	0	1	0	0	0	0	0	0	0	1	0	2	0	2	0	0	1	0	1	3	1	1	0	1	1	0	0	0	0	2	0	0	0	1	1	0	2	0	0	1	0	0	0	0	0	0	0	1	0	0	0	1	1	1	1	0	0	0	0	0	0	0	0	6	0	0	0	0	0	0	0	3	2	0	0	0	0	2	1	0	0	0	1	0	0	0	0	2	0	0	0	0	1	3	2	0	1	0	2	1	2	0	1	0	1	1	0	5	5	0	1	0	0	1	0	0	0	0	2	0	0	0	0	0	0	1	0	0	8	1	0	0	1	2	0	1	2	0	2	0	0	2	0	0	1	1	0	1	0	7	3	1	0	1	2	0	0	0	0	0	0	0	0	1	0	3	0	0	0	0	0	0	0	0	0	0	0	1	1	1	0	0	1	0	0	0	0	0	0	0	0	0	0	0	0	1	0	0	0	1	0	0	0	0	1	1	0	0	0	0	0	0	0	0	0	0	1	0	1	0	0	0	2	2	2	1	0	0	5	0	0	0	0	0	0	0	1	0	0	0	0	0	0	0	0	0	0	0	0	0	0	0	5	0	1	0	0	0	0	0	0	1	1	0	0	0	0	0	2	0	0	1	1	4	0	0	0	0	0	0	0	0	0	0	0	0	4	0	0	0	1	1	6	0	0	0	0	0	0	0	0	1	1	0	1	0	0	0	0	0	0	1	0	1	1	0	0	0	2	2	1	1	0	0	3	1	1	0	1	1	1	0	0	0	0	0	0	0	0	1	1	0	1	0	0	1	0	1	0	0	0	0	0	0	0	0	3	1	0	0	0	0	1	1	0	0	1	1	0	0	0	1	1	0	1	0	2	0	0	0	2	0	0	0	0	0	0	2	0	0	0	1	0	0	1	0	2	0	1	1	1	0	0	0	2	0	0	0	1	0	0	1	1	0	0	0	0	1	0	0	0	0	3	1	0	1	0	2	1	0	0	3	0	0	2	1	0	0	1	0	1	0	0	0	0	0	0	0	1	0	1	0	0	0	0	0	1	0	0	0	0	1	0	0	5	1	1	1	0	1	0	0	0	3	0	0	0	2	2	0	0	0	0	0	0	0	0	0	0	0	0	0	0	0	1	0	1	0	2	0	0	0	0	0	0	0	1	0	0	0	0	0	1	0	0	1	0	0	0	0	0	0	0	0	1	1	0	1	1	0	1	0	1	0	0	0	1	0	1	0	0	1	2	1	0	0	1	0	0	1	1	0	0	4	0	1	1	0	0	2	2	2	0	0	0	0	0	1	0	0	0	0	0	0	0	0	0	0	0	1	0	0	1	0	1	0	0	2	0	0	0	1	0	0	0	1	0	1	0	4	0	0	0	0	0	0	1	1	1	1	0	0	1	0	1	0	1	0	0	0	0	0	1	0	0	0	1	0	1	0	0	0	0	1	0	1	0	0	1	1	0	0	0	1	0	3	0	2	0	0	1	0	0	0	2	0	2	0	0	0	1	0	0	0	1	0	1	0	0	0	2	0	0	0	0	2	0	0	0	0	0	2	0	0	0	0	0	0	0	0	1	0	1	0	2	5	0	0	1	0	0	0	1	1	1	0	0	0	0	1	0	0	0	2	0	1	7	2	0	1	1	0	0	3	0	1	2	0	1	0	3	0	0	1	0	0	1	0	1	0	0	0	1	0	0	0	0	0	0	1	0	0	0	0	4	1	0	1	0	0	0	5	0	0	0	0	1	0	2	0	0	1	1	0	1	0	0	0	0	0	1	0	1	2	1	0	0	2	1	1	2	1	0	0	0	0	0	0	1	0	0	0	0	1	2	1	0	1	1	5	0	2	0	0	0	0	0	0	0	0	0	0	0	0	0	3	2	0	0	0	0	0	0	0	0	0	0	0	0	1	1	0	0	1	2	0	2	0	0	0	2	1	0	0	0	0	1	1	0	0	0	0	1	0	0	0	0	0	0	0	0	0	0	0	1	0	0	0	1	0	3	0	1	1	0	2	0	0	0	0	1	0	0	0	2	0	0	0	0	0	0	1	0	0	1	1	1	1	0	0	0	0	1	0	0	1	0	0	0	0	1	2	1	1	2	0	0	0	0	0	0	0	0	0	1	1	0	0	0	0	0	0	0	0	0	0	0	0	0	0	0	1	3	0	0	0	0	0	0	0	1	1	1	0	4	1	0	0	0	0	2	0	0	0	1	0	0	0	3	0	0	1	1	0	0	0	0	0	1	0	0	0	0	0	1	1	0	1	0	1	0	0	0	0	0	1	0	0	0	0	0	2	0	1	0	0	0	1	0	0	0	0	1	0	0	0	1	0	0	0	1	0	2	0	0	0	0	0	0	1	0	0	0	0	0	0	1	0	1	0	0	0	0	0	0	0	0	0	2	0	1	0	0	1	0	1	2	0	0	0	0	1	0	0	1	1	0	0	0	1	0	0	5	0	1	1	1	0	0	0	0	0	0	0	0	2	1	1	1	0	0	0	1	0	1	3	1	0	0	0	2	0	0	0	1	0	0	0	0	0	0	0	0	0	0	1	0	0	1	3	0	0	0	0	0	1	0	0	0	0	0	1	0	0	4	0	0	0	0	0	0	0	0	0	0	1	1	4	0	0	1	0	0	0	0	0	0	0	0	0	0	0	0	0	0	1	0	0	2	0	1	0	0	1	0	0	0	0	0	1	0	1	0	0	2	0	1	0	0	0	0	8	1	0	0	0	0	0	0	0	1	0	0	1	2	1	1	1	0	1	1	2	1	1	0	1	0	0	1	1	0	7	0	1	2	0	0	1	0	0	2	0	1	0	1	0	0	0	0	0	1	0	0	0	1	0	0	0	0	0	3	0	0	2	1	0	1	0	0	0	1	0	0	0	0	0	0	1	0	1	0	0	1	0	0	0	0	0	0	0	0	0	0	1	0	3	0	0	0	1	2	0	0	0	0	0	0	1	1	0	0	0	1	0	0	1	0	0	0	0	1	1	0	2	0	0	0	0	1	0	0	2	0	0	0	0	0	2	1	0	1	1	0	0	1	0	0	0	0	0	0	0	1	1	2	1	0	0	1	0	1	0	1	0	0	0	1	0	1	0	1	0	0	1	0	1	1	0	3	0	0	0	2	1	0	0	0	0	0	0	0	0	0	2	0	0	0	0	0	1	0	3	0	0	0	2	0	0	0	0	0	0	0	1	1	0	1	0	0	1	0	0	0	0	1	1	2	0	0	1	1	0	0	1	2	0	2	0	0	4	0	1	0	2	0	1	0	0	1	0	0	0	0	1	0	2	0	0	0	0	2	0	1	2	1	1	1	0	0	2	0	0	1	0	1	1	2	0	0	0	0	0	2	0	0	0	1	0	0	0	0	0	0	1	0	0	0	0	0	6	1	0	0	0	14	8	0	1	0	0	1	0	0	0	0	0	4	0	0	0	0	0	6	0	0	0	0	1	0	0	0	1	0	1	0	1	0	0	0	0	0	0	1	0	1	0	0	1	2	0	0	4	2	0	1	0	0	0	0	0	1	0	1	1	1	0	0	1	0	0	1	0	2	0	4	0	0	0	0	0	0	0	0	0	0	0	0	0	0	4	1	1	1	0	0	0	0	0	0	0	3	0	1	0	1	0	0	0	3	0	0	2	0	0	1	4	0	0	0	1	0	2	0	0	0	1	0	1	0	0	0	0	0	0	0	0	1	1	0	3	0	0	0	0	0	0	0	0	0	0	1	0	0	2	0	1	0	1	1	0	6	1	1	0	0	0	1	0	0	0	0	0	0	0	0	0	1	0	0	0	0	0	2	0	1	0	1	0	0	0	2	0	0	1	0	0	0	0	0	0	0	1	1	0	0	1	0	3	1	0	0	0	0	0	0	0	0	1	0	0	1	1	0	5	0	1	1	1	0	1	0	0	0	0	3	2	0	0	0	0	0	0	3	0	0	0	0	0	0	0	1	0	1	0	0	0	0	0	0	0	0	1	0	1	0	1	1	0	0	1	0	1	2	1	2	0	0	0	1	0	1	0	0	0	0	1	0	0	1	1	0	0	0	0	0	0	0	0	1	1	0	0	0	0	1	1	1	0	0	0	0	3	1	1	0	0	4	0	0	1	0	0	1	0	0	0	0	0	0	0	0	0	0	0	0	0	0	1	1	0	0	0	1	0	2	2	0	0	25	1	0	1	0	0	1	2	0	0	0	1	0	0	0	0	0	2	0	0	0	1	6	0	1	0	3	1	0	0	0	0	0	0	0	0	0	2	0	3	0	1	1	0	1	0	0	1	2	1	0	0	0	0	0	2	0	1	2	0	0	0	0	2	0	1	3	0	1	0	0	0	1	0	0	0	1	1	0	0	0	1	0	0	2	0	0	0	0	3	1	0	0	1	0	0	3	0	0	0	0	0	0	0	0	stp2_E12	stp2	E12	MinimalGlucose	CGGACGTTCACAGTAC
457_MinimalGlucose	9	9	0	0	8	0	0	0	1	0	2	0	2	0	2	3	0	0	1	1	0	4	1	0	1	0	0	0	1	1	1	0	2	0	3	1	0	8	1	0	0	3	0	1	1	0	0	1	2	0	0	5	0	0	1	0	2	1	1	0	0	1	0	1	1	0	6	0	1	0	0	0	0	0	0	1	2	1	0	1	1	1	0	1	0	4	0	0	4	0	1	0	0	0	1	3	0	0	0	1	0	0	0	7	0	0	3	0	0	0	0	1	0	0	1	1	0	1	3	0	1	4	1	0	0	0	0	1	0	1	1	0	0	0	0	2	0	1	0	1	1	0	11	1	1	0	1	0	1	0	0	0	0	0	0	3	0	7	1	0	0	0	9	1	1	1	0	1	1	0	1	1	0	0	0	1	1	2	3	1	2	0	1	0	0	0	0	1	0	0	1	1	1	0	0	0	0	1	0	0	0	2	0	0	0	0	0	0	0	1	4	0	0	2	0	6	0	1	0	1	1	0	0	0	0	2	17	0	1	0	1	36	0	0	1	0	3	2	2	1	1	3	3	1	3	0	0	0	0	0	1	0	2	1	1	0	0	2	0	0	0	1	2	0	0	1	0	0	1	0	0	3	4	0	1	3	0	0	0	3	3	1	1	0	0	0	1	0	1	0	1	1	0	0	1	2	0	1	0	0	6	0	0	0	0	0	1	0	1	4	1	0	0	5	1	1	0	0	0	0	0	6	0	3	3	2	0	2	3	0	0	0	0	0	1	0	1	0	4	3	1	0	1	0	2	1	1	1	2	1	0	1	0	1	1	0	1	1	4	0	5	2	0	0	0	1	0	1	0	1	1	0	0	2	0	1	0	0	1	1	1	2	0	0	0	2	0	0	0	1	0	0	2	2	0	1	2	0	0	2	0	1	0	2	1	0	1	2	0	2	1	0	1	0	0	2	1	0	0	1	0	2	2	0	0	2	0	0	2	2	1	0	0	1	0	2	0	1	1	2	0	0	0	0	0	1	2	0	1	0	1	1	1	0	0	2	0	0	2	0	1	0	0	1	5	1	0	1	1	0	0	0	0	2	10	8	2	1	0	0	1	0	3	0	1	0	0	0	1	2	0	1	0	1	0	0	1	1	0	3	4	1	1	1	6	0	13	0	0	1	0	2	0	0	0	4	1	1	1	0	0	0	1	0	3	0	1	1	0	0	0	0	0	0	0	0	0	1	2	0	0	2	0	0	0	0	3	0	0	0	2	1	1	0	0	1	2	1	0	1	0	0	0	1	1	0	0	0	1	1	0	0	0	0	0	0	1	0	0	1	2	1	1	0	2	1	0	0	2	0	0	1	1	1	0	4	0	1	1	0	0	0	0	2	1	0	0	1	1	1	1	0	1	2	3	0	0	3	2	2	1	1	2	1	0	1	0	1	0	0	0	0	2	0	0	1	0	0	1	5	0	0	3	0	0	7	5	4	2	0	1	4	1	1	0	0	1	0	2	1	2	0	1	0	0	0	1	0	0	1	0	0	1	2	0	0	1	0	0	1	1	0	0	0	0	0	3	1	2	0	0	0	2	1	2	0	0	2	0	5	2	1	0	3	0	1	2	0	1	0	2	0	0	1	0	0	0	1	1	0	0	0	0	1	1	2	0	0	0	0	5	0	1	1	0	0	0	2	0	0	2	0	1	0	1	2	1	2	1	1	1	0	1	0	1	0	0	0	3	0	0	1	2	0	0	0	0	1	2	3	0	0	0	0	0	2	1	0	1	1	0	0	1	0	0	0	0	0	1	0	0	0	0	0	0	1	0	1	0	0	1	0	0	1	1	8	0	0	0	0	0	0	3	1	1	2	1	1	2	0	0	2	1	0	1	1	6	3	2	0	2	0	0	0	0	0	8	1	1	3	4	0	2	2	1	0	0	1	1	3	1	1	1	0	0	2	1	1	0	3	0	0	17	0	0	0	0	0	0	0	1	0	1	0	0	0	0	0	1	0	0	1	0	3	0	0	0	1	1	0	0	0	0	0	4	0	0	0	1	0	2	2	1	1	2	0	0	0	0	1	2	4	0	0	1	0	2	0	0	1	0	0	2	1	1	0	0	5	2	0	2	7	0	3	0	0	2	1	0	1	1	0	1	0	1	0	1	9	3	0	0	0	0	1	2	0	0	0	2	1	0	0	1	2	3	1	1	0	3	4	0	0	1	0	1	0	1	1	0	0	1	3	0	1	1	2	3	0	0	1	0	1	0	1	1	1	1	0	1	0	0	2	2	1	0	0	0	2	0	0	0	0	1	0	0	0	0	1	0	0	0	0	7	1	0	0	1	0	1	0	0	1	0	0	1	1	1	0	0	4	0	1	0	0	0	0	2	0	0	0	1	0	1	0	1	2	1	0	0	1	0	1	1	0	2	1	0	2	2	0	1	0	0	0	1	0	0	0	1	0	0	0	2	1	2	0	1	0	1	0	2	1	1	1	0	0	2	0	1	2	0	0	3	2	0	1	1	2	0	1	1	3	5	1	0	1	0	0	0	1	1	0	4	0	1	0	0	0	0	0	0	1	0	0	2	0	0	3	2	1	0	0	4	8	0	1	1	1	1	0	1	3	0	1	2	6	0	0	0	0	3	3	2	0	2	0	1	0	0	0	1	0	1	2	1	1	0	1	3	0	0	0	3	0	0	1	0	0	0	0	0	1	0	0	1	0	1	1	0	0	1	2	1	0	4	0	1	0	0	0	0	0	1	2	2	1	0	0	1	0	0	1	0	1	0	1	0	2	1	0	0	1	0	0	0	0	0	0	1	0	4	0	0	4	0	3	2	2	0	1	0	1	1	2	1	0	0	0	2	0	0	0	0	0	0	1	0	0	0	2	1	1	1	0	0	2	0	0	1	1	0	0	0	1	1	5	4	1	1	0	2	0	1	0	0	0	1	0	0	2	1	0	1	3	0	0	1	1	13	4	1	0	1	1	2	1	1	1	0	0	0	0	1	1	0	1	1	0	1	2	0	0	6	0	0	1	2	0	1	0	0	3	0	0	1	1	0	1	0	1	0	0	2	1	1	1	0	1	2	0	2	0	0	1	2	3	0	1	6	4	0	1	0	0	1	0	1	1	1	0	0	0	0	1	0	2	5	5	0	0	0	0	0	0	1	0	1	3	2	2	4	1	5	1	1	0	1	0	1	1	1	0	0	1	1	4	2	2	2	0	8	0	0	0	0	0	1	1	2	0	0	0	3	1	0	0	2	0	5	0	2	0	3	0	0	0	0	1	1	4	2	2	0	0	0	1	1	0	0	0	0	0	0	3	1	1	4	2	0	1	2	2	0	0	1	0	3	0	1	1	2	0	0	0	2	0	1	1	2	0	1	2	0	0	0	0	0	0	1	2	0	0	0	3	1	1	0	1	2	0	1	1	1	0	0	0	0	0	1	4	4	0	1	1	1	0	0	1	0	0	1	0	2	1	0	0	2	2	1	0	0	0	1	11	1	0	0	3	0	1	0	0	0	0	0	1	0	2	1	0	1	0	0	0	2	5	4	0	2	0	1	2	3	0	0	1	0	0	0	0	0	1	0	0	0	1	1	2	1	2	1	0	1	1	0	0	2	1	0	0	0	0	0	0	0	0	0	0	2	0	0	1	1	0	2	0	6	0	1	7	0	1	0	0	0	1	1	0	0	1	0	0	0	0	1	2	2	1	11	0	1	1	0	1	0	1	9	0	0	1	0	2	0	0	0	0	0	0	0	1	1	2	0	0	0	0	0	2	4	1	0	2	0	4	1	0	1	0	0	1	0	1	1	0	0	1	8	2	0	1	3	1	1	1	1	0	1	0	0	0	0	1	0	1	5	4	4	0	0	1	1	1	1	1	1	0	0	0	0	1	1	0	0	1	1	1	0	2	1	8	0	3	1	1	0	0	0	3	0	0	0	0	0	1	2	2	0	4	0	2	0	0	0	0	0	0	0	0	1	3	0	1	1	1	0	0	1	0	0	3	1	0	0	0	0	1	2	0	0	0	0	2	0	0	0	3	0	0	0	2	1	2	0	0	1	0	1	0	2	1	2	0	0	5	2	0	3	3	0	2	0	1	0	0	4	1	1	1	5	0	0	0	0	1	1	1	0	1	1	0	0	0	0	0	0	0	2	0	0	2	0	0	1	0	2	4	1	0	2	0	1	0	0	3	4	1	0	1	1	1	1	1	3	1	4	0	0	1	0	0	0	0	0	0	0	0	1	3	2	0	0	1	0	1	0	1	2	2	0	0	0	2	1	0	0	0	5	2	4	0	0	2	0	0	0	0	2	2	0	1	3	1	0	2	1	0	2	0	0	7	1	0	0	0	0	0	1	0	0	1	0	0	1	0	0	0	0	1	1	0	2	5	4	2	1	3	0	0	1	2	0	1	0	0	0	0	1	1	0	1	0	1	0	0	0	0	1	0	0	0	2	3	3	1	2	0	1	2	0	0	0	0	4	0	1	2	1	2	0	1	1	2	1	0	0	0	0	2	0	0	0	0	0	4	1	0	1	1	1	1	2	0	1	0	4	0	0	1	0	0	1	0	0	8	0	0	0	5	2	3	0	0	0	0	2	1	29	0	0	0	1	0	0	0	1	2	0	0	1	0	0	2	0	0	0	2	0	0	3	0	0	1	1	1	0	0	2	0	1	1	2	1	3	0	0	1	1	0	0	1	1	2	1	3	2	0	0	0	0	0	3	0	0	0	11	1	3	1	0	1	0	0	0	1	1	1	0	0	0	1	0	0	1	2	1	0	1	0	1	8	0	1	2	0	0	2	2	0	1	1	0	0	1	0	0	0	0	4	0	0	0	5	0	1	0	0	1	0	0	0	3	1	0	0	0	1	0	1	0	5	0	0	0	0	0	0	0	0	0	1	0	1	0	0	0	2	13	6	0	5	2	0	1	0	1	3	0	3	3	1	2	0	2	0	2	1	2	1	0	0	0	1	0	0	0	0	1	2	3	0	1	1	0	0	1	0	2	0	0	0	0	4	0	0	0	0	1	0	0	0	0	1	2	0	0	0	1	0	1	1	1	0	0	1	2	1	0	0	0	0	1	0	1	1	1	0	1	1	0	1	0	0	6	0	0	0	0	0	0	0	1	0	0	1	1	0	0	0	0	0	0	1	0	0	0	2	1	0	1	0	1	1	0	0	0	0	1	0	2	0	0	0	4	4	3	0	0	1	0	0	2	1	0	1	0	0	1	0	0	0	0	0	1	0	0	1	2	1	0	1	1	0	1	1	0	1	1	0	0	0	0	1	0	0	6	0	0	1	0	1	0	4	0	1	2	0	1	1	1	1	1	0	1	1	2	8	0	1	1	0	2	1	0	0	1	0	1	1	0	0	0	0	1	0	0	0	1	0	2	0	0	0	0	0	1	0	0	1	0	1	0	0	3	0	0	1	1	0	0	0	0	1	1	1	3	1	2	1	3	0	0	0	0	1	0	6	0	0	0	6	0	1	0	0	0	0	0	0	2	1	2	0	1	2	1	1	2	0	1	0	1	1	0	0	0	0	0	0	0	1	0	0	0	1	2	1	1	1	0	0	1	1	2	0	0	0	0	0	0	1	0	1	0	0	1	0	5	2	2	1	0	0	0	0	1	0	3	1	1	0	0	3	0	0	3	3	1	1	1	0	2	2	0	2	1	0	0	8	0	0	0	1	0	0	1	3	0	1	0	1	0	0	0	0	1	0	0	0	0	0	3	0	0	0	0	2	0	0	0	0	0	1	0	0	0	0	0	0	0	1	0	0	2	5	5	1	1	0	0	1	0	1	1	0	0	0	0	1	1	0	2	0	2	0	3	0	1	0	0	4	2	1	1	0	1	0	2	1	0	1	0	0	4	1	0	2	4	0	0	1	1	1	0	1	2	0	1	0	1	2	1	1	0	0	0	0	0	0	2	1	1	1	1	1	0	0	0	1	4	0	1	0	0	0	1	0	0	0	0	0	0	1	1	1	1	2	0	0	0	2	0	3	1	0	2	0	1	1	1	0	0	0	0	0	2	0	1	0	0	0	2	1	0	1	0	2	3	0	0	1	0	1	1	3	1	0	0	0	1	0	1	0	1	0	0	1	4	1	0	0	0	0	0	1	2	1	1	0	1	1	0	1	2	0	3	2	2	0	0	1	1	0	0	4	0	0	0	1	0	0	1	2	0	0	0	0	1	1	0	1	0	0	0	0	0	1	2	1	1	0	7	0	4	0	0	2	1	0	6	0	1	2	0	1	2	1	1	0	0	0	0	0	0	1	1	1	0	0	8	0	0	3	1	0	1	0	0	1	0	0	0	1	1	0	0	2	0	3	0	0	0	0	0	0	1	2	0	0	0	3	0	1	2	0	0	2	2	0	0	1	1	0	0	0	0	1	1	0	0	0	2	0	1	5	0	0	0	0	7	1	1	0	0	1	1	0	2	0	3	12	1	2	0	0	3	0	0	1	0	0	0	0	0	1	1	4	1	3	1	1	0	0	0	0	0	0	0	1	0	0	2	0	2	0	0	0	0	1	0	1	0	0	1	0	1	3	0	3	3	0	1	2	1	1	1	0	0	2	4	0	2	0	0	1	1	0	0	1	1	3	3	2	0	2	1	0	0	0	0	0	0	0	0	2	0	4	2	1	0	24	0	0	2	1	0	1	1	2	0	0	0	0	0	0	0	0	0	0	5	1	5	0	0	4	0	0	0	1	0	0	1	1	0	0	0	6	0	0	2	0	1	4	0	0	1	0	1	1	1	0	0	0	4	0	2	0	2	0	0	1	0	0	0	1	0	1	0	0	0	1	1	2	0	1	3	1	0	2	1	5	0	2	3	14	0	0	2	0	1	0	0	6	1	0	0	1	1	1	1	0	1	1	1	0	1	6	2	6	0	1	1	1	2	1	0	1	0	5	0	2	4	2	1	0	2	2	0	0	1	0	2	2	3	0	1	1	1	0	12	0	0	0	0	2	0	1	0	1	1	0	0	0	0	5	0	1	2	1	0	1	0	0	0	1	0	0	0	0	2	2	2	4	1	0	0	1	0	2	0	0	0	0	3	2	0	1	5	1	3	0	0	0	0	0	1	0	3	0	1	0	0	1	0	0	1	0	2	1	1	0	2	0	0	0	0	0	0	0	0	0	0	0	1	0	0	1	0	0	0	0	0	0	1	0	0	0	0	0	1	2	0	0	0	1	3	0	0	0	0	1	2	1	1	0	1	1	0	1	1	2	0	2	1	0	0	1	6	1	2	1	0	0	0	1	1	2	0	6	2	2	0	0	7	0	1	0	1	1	1	1	0	0	1	1	0	0	0	0	0	1	1	0	1	0	0	2	0	0	0	0	1	0	0	1	1	0	0	1	0	0	2	0	2	0	0	0	0	2	0	1	2	1	0	0	2	13	1	0	0	4	1	2	0	1	0	0	0	5	0	1	0	1	2	0	0	0	1	0	0	2	0	0	2	0	0	8	0	0	1	1	1	0	0	1	0	1	0	0	0	1	0	0	2	0	0	1	0	0	1	0	0	0	0	0	0	0	1	0	7	7	0	1	1	0	1	3	1	0	2	0	1	0	0	1	1	0	0	0	0	0	0	0	0	0	0	1	0	1	0	0	1	0	2	4	1	1	2	0	2	2	1	0	0	0	1	0	0	2	3	3	1	1	0	3	0	1	0	0	1	0	0	1	1	0	0	0	0	0	1	0	1	1	0	0	0	2	1	1	0	1	1	1	0	0	1	0	1	3	1	1	1	0	1	1	1	1	0	2	2	3	0	0	1	1	0	0	0	0	0	2	0	1	0	2	7	0	2	1	1	1	3	1	7	0	2	0	1	0	1	2	1	4	1	0	0	0	0	0	0	0	1	0	1	0	4	0	0	2	0	0	0	0	2	1	0	3	3	0	12	8	0	0	0	0	0	0	0	0	2	0	2	0	0	0	0	1	0	4	2	3	0	0	0	1	1	0	0	4	0	0	0	5	2	0	3	2	1	0	0	2	3	8	2	0	3	2	0	1	0	2	0	3	0	1	0	1	0	1	1	0	1	3	1	0	0	0	2	0	1	1	1	2	1	3	1	1	0	1	0	0	0	1	0	0	1	0	6	1	1	0	1	4	0	2	0	0	0	0	0	1	0	1	1	0	0	0	1	2	0	0	2	0	0	0	0	0	0	0	0	2	1	0	0	2	1	2	3	2	2	0	0	1	0	0	0	0	1	0	0	3	0	2	1	10	0	0	0	0	2	0	0	0	0	0	0	0	0	0	0	1	0	0	7	0	0	0	0	0	1	0	0	0	0	1	0	0	0	2	0	0	1	0	1	6	0	1	2	1	0	1	2	2	0	3	1	0	0	0	0	1	0	1	1	1	3	5	0	0	0	0	0	2	0	0	2	2	4	1	1	4	2	0	0	1	0	3	0	1	0	1	3	1	1	1	0	1	1	2	2	1	0	0	1	0	0	1	0	5	1	0	1	1	2	1	4	1	0	1	0	2	0	2	1	1	2	0	1	3	0	0	0	9	0	0	1	0	0	0	2	0	1	0	0	3	1	1	0	1	0	0	0	0	0	0	0	0	0	1	1	2	1	0	0	1	0	1	2	1	0	0	0	1	1	1	0	2	1	1	0	1	0	0	1	2	1	1	0	1	0	0	0	2	1	4	1	1	0	0	2	5	0	0	1	1	0	0	0	0	1	1	0	0	1	2	0	5	6	3	1	0	0	1	0	0	6	0	0	2	3	3	3	0	0	0	1	0	1	1	0	0	0	0	2	0	1	1	1	0	1	6	1	3	1	0	0	1	0	1	0	0	0	0	0	0	0	1	1	0	1	0	0	0	0	0	0	0	0	3	3	7	0	0	0	0	0	2	0	0	0	1	1	0	0	1	2	3	0	0	1	0	0	0	1	2	0	0	1	2	0	1	1	0	1	0	0	1	1	0	0	0	0	2	0	0	0	0	0	0	1	1	2	0	0	1	3	0	0	0	0	1	1	1	3	0	0	3	2	1	0	1	1	0	1	0	0	0	0	2	0	3	0	0	1	1	0	0	1	0	0	0	0	0	0	2	0	0	0	1	0	0	0	0	0	2	1	1	0	0	1	1	1	4	0	1	1	2	4	1	3	1	0	3	0	1	0	2	0	5	1	3	0	2	2	1	0	3	0	0	0	0	2	0	0	0	0	1	2	1	2	1	2	1	0	7	2	0	1	0	0	3	0	0	0	0	0	2	6	1	0	5	2	0	1	1	0	0	1	0	1	0	2	1	0	0	0	0	0	7	1	0	1	0	0	1	3	0	0	6	0	7	0	1	0	1	1	2	1	0	0	2	1	1	1	0	1	0	0	1	0	0	1	0	0	0	0	1	1	1	1	1	1	1	8	0	0	0	0	4	0	0	1	0	3	0	0	1	1	1	0	1	0	0	0	1	2	0	0	0	2	2	4	0	0	0	1	3	0	1	0	1	0	2	1	0	0	2	2	0	0	1	7	0	2	0	0	1	0	0	0	1	0	0	1	0	1	0	1	0	1	0	0	0	3	0	0	3	1	1	4	0	2	0	0	0	1	2	2	1	0	2	0	3	9	0	0	0	0	0	1	0	0	0	0	2	1	0	0	2	0	0	1	0	0	0	0	0	1	1	0	0	0	3	0	1	4	2	1	1	1	1	3	0	2	2	3	0	1	0	0	0	0	0	0	0	1	2	1	1	0	0	1	2	1	2	1	1	2	1	0	0	1	0	1	0	1	0	0	1	3	0	1	1	0	0	2	1	4	0	1	0	1	0	0	0	0	0	1	1	0	0	2	0	0	1	0	0	0	0	1	0	1	1	0	0	0	5	2	0	0	1	4	1	0	0	0	0	0	0	1	8	1	1	0	1	1	0	0	0	0	0	0	1	0	0	0	0	0	0	1	1	3	0	0	2	0	0	1	0	1	0	0	0	6	1	1	0	0	0	1	1	0	0	0	0	0	0	0	0	1	0	0	0	0	1	0	0	0	1	0	0	1	1	0	0	0	0	0	0	0	1	1	0	1	0	1	0	2	0	0	2	0	4	1	0	0	1	2	2	1	0	0	0	1	0	1	0	1	2	0	1	3	0	0	0	2	1	0	1	2	0	0	1	0	0	1	0	1	0	0	0	0	0	1	0	0	0	1	1	2	1	0	3	0	0	1	0	0	0	0	0	0	0	0	0	0	0	0	0	0	0	3	1	0	0	0	0	0	1	1	0	1	3	2	1	0	0	6	0	0	2	0	0	1	0	0	0	0	0	2	0	0	3	0	0	0	2	0	0	0	0	0	1	0	0	0	1	0	0	1	0	1	0	0	1	3	2	0	1	1	0	0	2	0	0	0	0	0	1	0	2	1	2	7	1	1	0	1	0	2	0	1	0	1	0	1	0	0	0	2	0	2	0	1	0	3	0	1	0	0	0	0	1	5	0	3	0	0	1	0	0	0	1	1	0	0	1	0	1	0	0	0	1	1	1	2	3	1	0	1	0	0	1	0	1	0	0	0	0	0	0	0	1	0	0	0	0	0	0	0	0	2	2	1	2	1	0	0	0	1	0	0	0	0	2	0	0	2	0	2	1	0	9	0	0	2	0	1	0	1	4	0	2	1	1	1	0	1	0	1	1	0	3	0	0	0	3	2	0	1	1	0	1	1	0	1	0	1	0	2	1	0	0	1	0	0	1	0	0	1	1	1	0	0	0	0	0	1	1	0	0	2	0	1	2	0	0	0	1	1	0	0	1	0	0	1	0	0	1	1	9	1	2	1	3	1	1	0	1	0	0	0	0	1	1	0	1	0	1	0	0	0	0	2	0	0	2	1	2	0	0	0	1	0	0	1	2	0	0	0	1	0	0	0	0	1	1	1	5	0	0	0	0	2	0	0	4	2	0	0	1	2	0	0	0	5	1	0	0	0	0	0	1	1	0	1	2	1	0	1	1	0	0	1	1	0	0	2	1	1	0	1	1	1	1	0	1	1	1	2	0	0	1	0	1	0	0	0	2	1	3	1	0	0	2	0	7	0	0	0	0	5	1	0	1	0	19	9	0	0	0	2	1	0	0	1	2	0	6	2	0	1	0	0	9	0	0	3	1	1	2	1	1	0	0	0	1	0	0	1	0	0	0	1	0	0	1	1	0	1	1	0	0	5	2	1	0	0	0	0	1	0	1	0	2	0	2	0	0	1	0	0	3	4	2	0	11	2	0	0	0	0	0	0	0	0	1	1	0	0	1	2	4	0	0	1	0	1	1	1	0	1	4	1	0	4	0	0	0	0	1	0	2	0	0	0	1	4	0	0	1	1	0	1	0	0	0	0	0	0	0	0	1	0	1	0	1	2	3	1	0	9	1	0	1	0	0	0	0	0	1	4	0	1	1	0	0	2	2	2	0	0	1	0	1	0	0	1	0	0	0	0	1	0	0	1	1	1	0	0	1	0	0	1	0	0	3	1	2	0	0	0	1	0	1	1	0	1	0	0	0	0	1	0	1	0	0	1	0	0	1	1	0	1	0	0	1	1	0	2	1	0	0	3	0	2	2	2	6	0	1	3	1	0	0	0	5	1	0	2	1	1	1	2	13	0	0	1	0	0	0	1	1	0	3	1	2	1	1	0	1	1	0	0	1	6	0	0	0	0	0	0	1	2	4	2	1	0	0	0	0	4	0	0	0	0	0	2	0	1	2	0	0	0	0	0	1	0	0	1	1	1	1	2	0	0	4	1	1	0	0	2	0	5	1	3	0	0	1	1	4	0	0	0	0	1	1	1	0	1	2	0	2	0	0	0	1	0	0	1	1	1	1	1	0	0	2	3	0	0	43	0	1	1	1	0	1	3	1	1	1	0	0	0	4	2	0	1	0	0	0	0	1	2	3	0	1	0	0	2	0	0	2	1	0	0	0	3	2	1	0	2	1	0	1	0	0	1	1	1	2	0	1	0	0	2	0	4	10	0	1	0	0	2	0	0	2	2	1	0	0	5	0	0	0	1	1	0	0	1	1	0	1	0	0	0	1	0	0	2	0	1	0	2	0	0	3	2	0	0	1	2	0	0	0	WT(ho)_B1	WT(ho)	B1	MinimalGlucose	TGCCCATAGATTACCC
458_MinimalGlucose	3	3	0	1	2	0	0	0	0	0	3	0	0	0	0	1	0	0	0	1	1	0	0	0	0	0	0	1	0	0	0	0	0	0	0	1	0	1	1	0	0	0	0	0	0	0	0	0	0	1	0	3	0	0	0	0	1	0	0	0	1	1	0	0	0	0	2	0	0	0	1	0	0	0	1	1	1	0	0	0	0	1	0	0	0	1	0	1	0	1	0	1	0	0	0	2	0	0	0	0	0	0	0	2	0	0	0	0	0	0	0	1	0	0	0	1	0	1	1	1	0	0	0	0	0	1	0	1	0	0	0	0	0	1	0	2	0	2	0	0	0	0	2	1	0	0	0	1	0	0	0	0	0	0	0	0	0	4	0	0	0	0	2	1	1	1	0	0	0	0	0	0	0	0	1	0	0	1	0	0	2	1	0	0	0	0	0	0	1	1	0	1	0	0	0	1	1	1	1	0	0	1	0	0	0	0	0	0	0	0	3	0	0	0	1	1	0	1	2	0	0	0	0	0	2	0	4	1	0	0	0	19	1	0	0	0	2	0	0	0	3	1	1	2	1	0	1	0	0	2	0	0	0	0	0	1	0	0	0	2	0	0	2	0	0	3	0	0	1	0	0	0	0	0	1	0	0	0	0	2	1	0	0	0	1	0	0	0	0	0	0	1	0	0	1	1	1	0	1	0	0	0	0	0	0	1	0	0	2	1	0	0	0	0	0	0	0	0	0	0	1	0	0	1	1	0	0	0	1	0	0	0	1	1	0	0	0	0	1	1	0	0	0	0	0	0	0	1	0	0	0	1	0	0	1	0	0	0	2	0	0	0	1	0	3	0	2	1	0	0	1	0	0	0	2	0	0	0	0	0	0	0	0	1	0	1	0	0	0	0	0	0	0	0	0	0	0	0	0	0	0	0	0	0	0	0	1	0	0	0	0	0	1	0	0	0	0	0	0	2	0	0	1	0	0	1	0	1	2	0	0	0	1	0	0	2	0	1	0	0	1	0	0	0	1	0	0	0	1	0	0	0	0	0	1	1	0	0	0	0	1	0	0	0	0	1	0	0	1	0	0	0	0	0	1	1	0	2	0	0	0	0	0	0	1	0	1	0	1	0	0	1	0	0	0	0	0	0	0	1	1	1	1	0	1	1	11	0	0	0	1	0	0	0	0	1	0	0	1	0	1	0	1	0	2	0	0	1	0	0	0	0	0	0	0	0	0	1	0	0	1	2	0	0	0	0	0	0	0	0	0	0	1	0	1	0	0	0	0	0	0	1	2	0	0	1	0	0	0	1	0	0	0	0	0	0	0	1	0	0	2	0	0	0	0	0	0	1	0	1	0	0	0	0	1	2	1	0	1	0	2	0	1	0	1	0	0	0	0	1	0	0	0	1	1	0	0	1	1	1	0	1	0	0	1	0	0	0	0	1	1	0	0	1	0	0	0	0	1	1	0	1	1	0	0	1	1	1	1	1	0	1	0	0	0	0	1	0	0	0	1	0	0	0	0	0	0	1	0	0	0	0	0	0	1	0	0	0	0	0	0	0	0	1	1	0	3	1	4	0	2	0	0	1	0	0	1	0	0	2	2	0	0	0	0	0	0	0	1	0	1	0	0	1	0	0	0	0	0	0	1	0	0	0	0	0	0	1	0	0	0	0	0	0	0	0	0	0	0	0	0	0	0	0	0	0	1	1	0	0	0	2	1	0	0	0	0	0	3	0	0	0	0	0	0	0	1	0	1	0	0	0	0	0	1	1	1	0	0	0	0	1	2	0	0	1	0	0	0	0	0	1	0	0	0	0	0	0	0	0	0	0	0	0	1	5	0	0	0	0	1	0	0	0	0	0	0	0	1	0	0	1	0	1	1	0	1	3	1	0	0	0	0	0	1	0	2	0	0	0	2	0	0	0	0	2	0	1	1	1	0	0	0	1	0	0	0	0	0	0	0	0	10	0	1	0	0	1	1	1	0	0	2	0	0	0	0	1	1	0	1	0	0	2	2	0	0	0	0	0	0	0	0	0	0	0	0	0	1	0	0	0	0	0	0	0	0	0	0	1	1	0	0	0	0	0	1	0	1	0	1	0	0	0	0	0	0	2	0	0	0	8	0	3	0	0	0	1	0	0	0	1	0	0	0	0	1	2	2	0	1	0	1	0	2	1	1	0	0	0	0	0	0	1	0	0	0	0	0	0	0	1	1	0	0	0	0	0	1	0	0	0	1	0	1	1	1	0	0	1	0	0	1	3	0	0	1	0	0	0	1	1	1	0	1	0	0	0	0	0	0	0	0	0	0	0	0	0	0	0	0	0	1	1	3	0	0	0	1	0	0	0	0	0	1	0	0	0	0	0	0	0	1	0	1	0	0	0	0	0	0	0	1	0	0	0	0	0	0	0	0	0	0	0	0	0	1	0	1	0	0	1	0	0	0	0	0	0	0	0	0	0	1	0	0	1	0	0	0	0	1	0	1	0	0	0	0	1	0	1	0	0	0	0	2	0	1	1	0	0	0	1	0	0	1	0	1	1	1	0	2	0	0	0	0	0	0	0	0	0	0	0	1	0	3	0	1	0	0	0	0	0	0	1	1	0	0	0	0	0	0	0	1	0	0	0	0	0	0	0	0	0	0	0	1	0	0	0	0	0	0	0	0	1	0	1	0	0	0	0	0	0	0	0	1	0	1	0	0	0	0	0	0	0	1	1	0	1	1	1	0	0	0	0	1	0	0	0	0	0	1	0	0	1	0	0	2	0	1	1	1	0	1	0	1	2	0	0	0	0	0	0	0	0	0	2	0	0	0	0	0	0	0	0	0	1	1	1	0	1	0	0	0	0	0	0	0	1	0	1	0	0	0	0	0	0	0	0	0	1	0	0	0	1	0	0	0	0	1	1	1	0	0	1	0	2	1	0	0	2	0	0	0	0	0	0	0	0	1	0	1	0	0	2	0	1	0	0	5	1	0	0	0	1	1	2	0	0	3	0	0	0	0	1	0	0	0	0	0	0	0	0	1	1	0	0	0	0	0	0	0	0	0	0	0	0	1	2	0	0	0	0	0	1	0	1	0	0	1	0	0	0	0	0	2	2	0	0	0	0	1	1	0	0	1	0	1	0	0	0	1	0	0	0	0	1	2	0	0	0	0	2	0	0	2	0	0	0	0	0	0	1	1	0	0	0	0	0	0	1	0	0	2	0	1	0	0	0	0	0	1	0	0	0	0	0	0	1	0	0	2	0	0	0	0	3	0	0	2	0	0	1	0	0	0	0	0	0	1	1	4	0	0	0	0	0	0	0	1	0	0	0	0	2	1	1	2	0	1	0	0	0	0	0	0	0	1	0	1	0	1	0	1	0	0	0	0	1	0	0	0	0	0	0	2	0	0	0	0	0	0	0	2	0	0	0	0	3	1	1	0	1	0	0	0	1	0	0	0	3	4	0	0	1	0	0	0	0	0	0	0	1	0	0	0	0	0	0	0	0	1	0	0	7	0	0	0	1	0	1	0	0	0	4	0	0	0	1	1	0	1	0	0	0	1	1	2	0	0	0	0	0	1	0	0	0	0	0	0	0	0	1	0	0	0	0	0	1	1	0	0	0	1	0	0	1	0	2	0	0	0	1	0	0	0	0	0	0	1	0	0	0	0	0	1	0	1	0	1	1	0	0	0	0	0	0	0	1	0	0	0	0	0	1	0	0	0	1	4	0	1	1	0	0	0	2	5	1	0	1	0	0	0	0	0	1	0	2	0	0	0	0	0	6	0	0	1	0	1	0	0	1	0	1	0	0	1	0	0	0	0	1	1	0	0	0	4	0	0	0	0	1	0	3	0	0	0	1	0	2	0	0	0	0	2	0	0	1	0	0	0	0	1	0	0	1	0	0	0	0	0	0	0	0	0	0	1	0	0	1	0	1	0	1	0	1	0	0	0	1	0	0	0	0	0	1	1	4	0	0	0	0	0	0	0	0	0	1	0	0	0	0	1	0	0	0	0	0	0	2	1	0	0	0	0	0	3	0	0	0	0	0	0	0	0	0	0	0	0	0	0	0	0	0	0	1	0	0	0	0	0	0	1	1	2	0	0	3	1	0	0	1	0	0	1	0	1	0	2	1	0	0	0	0	0	0	0	0	0	0	0	1	0	0	0	1	0	0	0	0	0	0	0	0	0	1	0	0	0	0	0	0	0	0	1	0	0	1	0	0	0	0	0	0	0	0	0	0	1	0	1	0	1	0	0	1	0	0	1	0	0	0	1	0	0	1	1	0	0	0	0	1	1	0	0	2	1	2	2	0	0	1	0	0	0	2	0	0	0	0	0	0	0	1	1	0	0	1	0	7	0	0	0	0	0	1	0	1	0	0	1	0	0	0	0	0	0	0	0	0	0	1	0	2	0	0	0	1	0	1	0	0	2	0	0	0	0	0	0	0	0	0	0	0	0	0	0	1	0	2	0	1	0	0	1	1	1	0	0	0	0	0	0	1	1	0	0	0	1	0	0	1	0	0	0	0	0	1	0	0	0	0	0	3	0	1	0	0	2	0	0	0	0	0	0	0	0	0	0	0	0	0	0	2	0	1	0	3	0	0	1	0	0	0	0	0	13	0	0	0	2	0	1	0	1	0	0	0	0	0	0	0	0	1	0	1	0	0	1	0	0	0	0	1	0	0	0	0	0	1	0	0	0	0	0	2	0	0	0	0	1	3	1	2	1	0	0	0	1	0	2	0	0	1	7	0	1	0	1	1	0	0	0	0	0	0	0	0	0	0	0	0	0	0	0	1	0	0	1	3	0	0	0	0	1	1	0	1	0	0	0	0	0	0	0	0	1	0	0	0	0	1	0	1	0	0	0	0	0	0	1	0	0	0	0	0	0	0	0	1	0	0	0	0	0	0	0	0	0	0	0	0	1	1	0	1	8	1	0	0	0	2	0	0	0	0	0	2	0	2	0	0	0	0	0	1	1	1	0	1	1	0	0	0	0	0	1	0	1	0	0	0	1	0	2	0	0	0	0	0	0	0	0	0	0	0	0	0	0	1	0	0	0	0	0	1	0	0	2	0	0	0	0	0	0	0	0	0	0	0	1	0	0	0	0	1	3	1	0	0	1	2	1	1	0	0	0	0	0	0	1	0	0	0	1	1	1	1	1	0	0	0	0	0	0	0	0	0	0	0	0	0	0	1	0	0	1	0	0	0	1	0	0	0	2	0	0	0	1	0	0	0	1	0	0	0	0	0	0	0	1	0	1	0	0	0	3	0	0	0	1	0	0	0	0	0	0	1	0	0	0	0	0	0	1	0	0	0	1	0	0	1	0	0	0	0	0	0	0	0	0	0	0	0	0	3	2	0	0	0	1	1	0	0	0	0	1	0	0	0	1	0	0	0	0	0	1	0	0	1	0	1	0	0	0	0	0	0	1	1	1	0	1	0	0	0	5	1	0	2	0	0	0	0	1	1	2	0	1	2	1	0	0	0	1	2	2	0	0	2	0	0	1	0	0	0	0	0	0	0	0	0	0	0	0	0	0	1	0	0	0	1	0	0	0	1	0	0	2	0	0	0	0	0	0	0	0	0	0	1	1	0	0	1	0	1	0	0	0	1	0	1	0	0	0	1	0	0	1	0	0	0	1	0	0	0	2	0	0	0	0	0	0	1	0	0	1	0	0	1	0	1	0	1	0	0	1	4	0	0	1	0	0	2	0	1	0	0	1	2	1	1	0	0	0	0	1	0	0	0	0	0	0	1	0	2	0	0	0	0	0	0	0	0	0	1	0	0	0	1	0	0	1	2	1	0	2	1	0	0	0	0	0	0	0	0	0	0	0	0	0	0	0	0	5	0	0	0	1	5	0	0	0	0	0	1	0	0	0	0	0	0	1	0	0	0	1	0	1	2	0	2	0	0	0	0	1	0	0	0	0	0	0	0	0	0	0	0	0	1	1	0	0	0	0	0	0	0	2	0	0	0	2	0	0	0	1	1	0	0	0	0	0	0	0	1	0	0	0	0	1	0	0	0	0	0	0	1	0	0	0	0	0	1	0	0	0	0	0	1	2	1	0	1	0	0	1	2	1	1	1	0	2	2	0	0	0	0	1	0	0	0	0	0	0	0	1	0	0	0	1	0	1	1	1	0	0	0	0	0	0	1	2	0	0	1	1	0	0	0	0	0	0	3	0	0	0	0	0	0	0	0	0	0	0	0	0	1	0	1	0	1	0	0	0	0	0	0	0	0	0	0	0	0	0	0	0	0	1	0	0	0	0	0	0	0	0	0	0	0	0	0	0	0	0	2	0	1	1	1	0	1	0	0	0	0	0	0	0	0	0	0	1	0	0	1	0	1	0	0	0	0	0	0	1	0	1	0	1	1	0	0	0	0	0	0	0	1	1	1	1	0	0	0	1	2	0	0	0	0	0	0	1	3	1	0	0	0	0	0	0	0	1	1	0	0	1	1	1	4	0	4	0	1	1	0	0	2	0	0	1	0	0	0	1	2	0	1	1	0	0	0	0	0	1	0	0	0	0	0	0	0	2	0	0	0	0	0	1	1	1	0	0	0	0	0	0	0	4	0	0	0	0	1	0	0	1	0	0	0	0	0	2	1	0	2	1	1	0	1	1	0	1	0	1	0	0	0	0	0	0	0	0	0	0	4	0	0	0	10	0	0	0	1	0	1	1	0	0	0	0	0	0	0	0	1	0	0	0	2	1	0	0	3	0	0	0	0	0	0	0	0	0	0	0	3	0	0	0	1	1	0	0	1	1	0	1	0	0	0	1	0	1	0	0	1	0	1	1	0	0	0	1	0	0	0	0	0	0	0	1	0	2	1	1	0	0	0	0	1	0	5	0	5	1	1	3	0	0	0	1	0	0	0	0	0	0	1	1	1	0	1	0	0	1	0	0	3	0	0	0	0	0	1	0	0	1	0	1	0	1	1	0	0	1	1	0	0	0	0	0	2	0	0	1	1	1	0	9	0	0	0	0	1	0	1	1	0	0	0	0	1	1	0	0	0	2	1	0	1	0	0	0	0	0	0	0	1	0	1	0	1	2	0	0	0	0	0	0	0	0	0	2	0	0	0	1	2	0	0	0	0	0	0	0	0	2	1	0	0	0	0	0	0	1	0	0	0	2	0	1	0	0	0	1	1	0	0	0	0	0	0	0	0	0	0	0	1	0	0	0	1	0	0	1	0	0	0	0	0	0	0	0	0	1	0	0	0	0	1	0	0	1	0	0	0	1	0	0	2	0	0	0	0	1	0	3	0	0	0	1	0	0	0	0	1	0	2	0	1	0	1	5	0	1	0	1	0	0	0	0	0	0	0	0	0	1	0	1	0	0	0	0	0	0	0	0	0	0	0	0	0	0	0	0	1	0	1	1	0	1	2	1	0	0	1	0	1	0	0	1	0	0	0	2	8	0	0	0	3	0	1	0	0	0	0	0	4	0	0	0	0	1	0	0	1	0	0	0	0	1	1	0	0	1	4	0	0	1	0	0	0	0	0	0	1	0	0	1	1	0	1	0	0	1	0	0	0	0	1	0	0	0	0	0	0	2	0	0	5	0	0	0	0	0	1	0	1	0	0	0	0	0	0	0	0	0	1	0	0	0	0	0	0	1	0	0	0	0	0	0	1	0	0	0	0	1	0	1	0	0	0	0	0	4	0	0	2	0	2	0	0	0	1	0	3	0	0	0	0	0	0	1	0	0	1	1	0	1	2	0	0	0	1	0	0	1	0	1	0	0	0	1	0	0	0	1	2	0	0	0	0	0	0	0	0	0	0	0	0	0	0	0	1	1	0	0	0	0	0	0	0	1	0	7	0	1	0	0	0	1	0	1	0	0	0	1	0	1	0	0	1	0	1	1	0	0	0	0	1	0	0	1	0	0	0	0	0	0	0	1	0	1	0	0	0	2	0	4	1	0	0	0	0	0	0	0	0	0	0	0	0	0	0	0	0	0	1	0	2	0	0	0	0	0	0	0	1	0	1	0	1	1	0	0	2	0	1	0	0	5	8	0	0	1	1	0	1	0	1	0	0	1	1	0	0	0	0	0	0	0	1	0	0	0	0	1	0	0	1	1	1	0	1	0	0	0	2	0	0	0	1	0	0	0	0	0	0	0	1	0	0	0	0	0	0	1	0	0	0	0	1	0	0	0	0	0	1	0	0	0	0	0	2	0	1	0	1	0	1	0	1	0	1	0	3	0	0	0	1	0	0	0	0	1	0	1	0	0	0	0	0	0	0	0	2	1	0	0	0	0	0	1	0	0	0	0	0	0	2	0	0	1	0	0	1	1	0	0	1	0	1	0	0	0	0	0	1	0	0	1	0	2	1	0	0	0	0	0	0	0	0	0	3	0	0	0	1	0	2	1	0	0	1	3	2	1	0	1	0	0	3	0	0	0	1	1	0	0	1	0	0	0	0	0	0	0	3	0	0	0	1	0	0	0	0	0	0	0	0	0	0	1	0	1	0	0	5	1	0	0	1	2	0	6	0	0	0	1	3	0	0	0	1	0	0	0	1	0	1	0	2	0	0	0	0	0	0	0	0	1	0	0	0	1	0	0	0	0	0	0	1	0	0	0	0	1	2	1	1	0	0	0	1	0	0	0	0	0	0	0	0	0	2	0	0	0	0	0	1	0	0	0	0	0	0	0	1	0	0	0	0	1	0	0	0	0	0	1	0	1	0	0	0	0	0	1	0	2	0	0	0	1	0	0	2	0	0	1	1	0	0	0	0	2	1	0	0	0	1	1	0	0	2	0	0	0	0	0	0	0	0	0	0	0	0	0	0	0	2	0	0	1	0	0	0	0	0	0	0	0	2	0	0	0	0	1	1	1	1	1	1	0	0	0	0	1	0	2	1	0	0	0	1	0	0	0	0	0	0	0	0	1	0	0	1	1	0	1	0	0	0	0	0	0	0	1	1	0	0	0	0	1	0	0	0	0	0	0	0	1	1	0	1	1	0	0	0	0	0	0	0	0	0	0	0	0	0	0	0	0	0	0	0	0	2	0	0	0	0	1	0	0	1	0	0	1	1	0	1	0	0	0	0	0	0	0	0	0	0	0	0	0	0	0	1	0	0	1	0	0	0	1	0	0	0	0	0	0	0	2	0	0	0	1	1	0	0	2	0	0	0	0	1	0	1	0	1	0	0	0	0	1	0	1	0	0	0	0	0	0	0	0	0	0	0	1	0	1	0	0	0	0	4	0	0	0	0	0	0	0	0	1	0	0	1	0	0	0	0	1	0	1	1	0	0	0	0	0	0	0	0	0	0	2	0	0	2	0	0	2	1	2	1	1	0	0	1	0	2	0	2	0	1	0	1	0	0	1	2	0	0	0	0	1	0	0	0	0	2	0	0	0	0	1	0	0	0	1	2	0	0	4	0	0	0	0	0	0	1	2	0	1	0	0	2	1	0	0	0	0	0	0	0	0	1	0	0	1	0	1	1	0	0	1	2	1	0	0	0	0	2	0	0	0	0	1	0	0	1	0	0	0	0	1	0	0	0	0	0	0	1	1	0	0	0	4	0	0	0	1	0	2	0	0	1	0	0	0	0	2	1	0	0	0	1	0	0	0	0	0	1	2	1	0	0	0	0	1	0	0	0	2	0	0	0	0	0	0	0	0	0	0	0	0	0	1	0	0	1	1	0	1	1	0	0	0	0	0	0	0	0	0	0	3	0	0	0	1	0	0	0	1	0	0	0	3	0	0	0	1	1	0	0	0	1	2	1	0	0	0	0	1	0	0	1	0	0	0	1	0	0	1	0	0	2	1	0	0	0	1	0	0	0	0	1	0	0	0	0	0	0	0	1	1	0	0	0	1	0	1	1	0	0	0	1	1	1	0	0	0	0	0	0	0	0	0	0	1	1	2	0	0	0	0	1	0	0	0	0	0	0	0	0	0	0	0	1	0	1	0	0	0	0	0	0	1	0	1	0	0	0	2	1	0	0	2	1	1	0	0	0	0	0	0	0	0	0	1	0	0	0	0	1	0	0	0	0	0	0	0	1	0	0	0	0	0	0	0	0	0	0	1	0	0	0	1	0	0	2	0	0	0	0	1	0	1	1	0	0	0	0	0	1	1	0	2	0	1	0	0	1	0	4	1	1	0	2	0	2	0	0	0	0	2	1	1	0	0	0	0	0	2	0	0	0	0	0	0	0	0	0	0	0	0	0	0	0	0	0	1	0	0	0	1	0	0	0	0	0	2	0	0	0	0	0	0	0	0	2	0	0	1	0	0	0	2	0	0	0	0	0	0	0	0	0	2	1	2	0	2	0	0	0	0	0	1	1	0	0	0	0	1	0	0	0	0	0	1	2	0	0	1	0	5	2	0	0	2	0	0	0	0	0	0	0	0	0	0	0	0	0	2	0	0	0	0	0	0	2	1	1	0	0	0	0	0	0	0	1	0	1	2	1	0	0	0	0	1	0	1	0	4	0	4	0	0	0	0	0	0	0	0	2	0	0	0	0	0	0	0	0	1	0	0	0	0	1	0	0	1	4	0	0	0	0	0	1	0	0	0	0	3	1	1	0	0	0	0	0	1	0	2	1	0	0	4	1	0	1	0	1	0	0	1	1	3	0	0	0	0	3	0	0	0	1	1	0	0	1	0	0	0	1	0	0	0	0	3	1	1	0	1	0	0	0	1	1	0	1	0	0	1	0	0	1	0	0	0	0	0	0	0	0	1	0	0	1	1	0	0	0	0	0	0	0	0	1	2	0	0	0	0	0	0	0	0	0	1	0	0	2	0	0	1	0	1	1	0	4	0	0	0	2	0	1	0	0	0	0	0	0	0	0	0	0	0	0	0	0	0	0	0	0	0	2	0	1	1	0	0	1	0	0	1	1	0	0	0	0	0	0	0	0	0	0	0	4	0	0	0	0	0	0	0	4	0	0	0	0	0	0	0	0	2	0	0	0	0	0	0	0	0	0	0	2	1	1	0	2	0	1	1	3	2	0	0	0	0	0	0	0	2	0	0	0	0	1	0	0	0	1	0	0	0	0	0	1	1	0	0	0	0	0	2	0	0	0	0	0	1	0	0	0	0	14	4	0	0	1	0	1	0	0	0	0	0	1	0	0	0	0	0	3	0	0	1	1	1	0	0	0	0	0	0	0	0	0	0	0	0	0	0	1	0	2	0	1	0	1	1	0	2	1	0	0	0	0	0	1	0	0	0	0	1	2	0	0	0	1	0	0	2	0	0	5	1	0	0	0	1	0	0	1	0	0	0	0	0	0	0	2	0	0	1	0	0	1	0	0	1	1	0	1	1	1	0	0	1	2	0	0	0	0	0	0	1	0	0	1	0	0	0	0	1	0	0	1	0	0	0	1	0	0	0	0	0	0	0	0	2	1	0	0	1	1	0	0	0	0	0	0	0	1	4	0	1	0	0	0	0	1	0	0	0	0	2	1	1	0	0	0	0	0	0	0	0	0	0	0	0	0	0	0	0	0	0	0	0	1	0	1	0	2	0	0	0	0	0	0	0	0	0	0	0	0	1	1	1	0	1	0	2	0	2	0	0	0	1	0	2	0	4	1	4	3	1	4	0	0	0	0	0	1	0	2	0	0	0	0	0	1	0	3	0	0	0	0	0	0	0	0	1	0	0	0	0	1	0	0	0	0	0	2	3	0	0	0	0	0	0	0	0	1	1	0	2	0	0	0	0	0	0	0	0	1	2	1	1	1	1	0	0	0	0	0	0	1	0	1	0	1	0	0	0	0	1	1	0	0	0	1	3	2	0	0	1	0	0	2	0	0	1	0	0	1	0	1	0	0	0	0	0	1	2	0	1	0	0	0	0	0	0	0	1	1	0	0	0	15	1	1	1	0	0	0	1	0	0	1	0	0	0	0	2	0	4	0	0	0	0	0	0	0	0	0	1	1	0	0	0	0	1	0	0	0	0	1	1	0	1	0	0	0	0	1	0	0	1	0	0	0	1	0	2	0	1	6	0	0	1	0	0	0	0	1	0	0	0	0	1	0	1	0	0	0	0	1	0	0	0	1	0	0	0	0	0	0	3	0	0	0	0	0	0	2	0	0	0	0	0	1	0	0	dal81_D7	dal81	D7	MinimalGlucose	CAGCGACAGTGGGATC
459_MinimalGlucose	7	8	1	0	8	2	1	0	0	1	2	1	1	1	2	2	0	0	0	3	0	3	0	1	1	1	1	0	1	1	1	0	0	0	5	1	1	11	1	1	1	4	0	3	1	1	0	3	1	2	2	11	2	0	2	0	1	3	2	0	1	1	0	1	0	0	0	1	0	0	0	0	0	0	2	0	1	3	2	0	1	1	0	0	0	0	0	0	2	0	3	0	1	1	0	0	0	1	0	2	0	0	1	8	0	1	1	0	0	1	0	0	1	1	2	3	1	1	5	0	0	1	1	2	0	2	0	0	0	2	3	0	1	0	1	2	0	1	0	0	0	0	4	0	1	0	2	1	0	0	2	0	1	1	1	3	0	8	2	0	0	1	11	0	1	0	1	1	1	1	2	0	0	0	0	1	1	0	8	2	1	0	2	0	0	0	0	1	1	1	4	2	0	1	0	0	0	0	2	0	1	5	0	1	1	1	1	0	1	0	3	1	0	0	3	6	0	2	2	0	0	0	1	0	0	2	7	2	0	0	1	29	0	0	0	1	8	2	3	0	2	0	5	0	2	0	1	0	0	0	0	0	1	1	1	0	3	2	0	1	1	1	2	0	0	3	0	5	1	2	0	2	2	0	0	1	1	0	1	1	4	0	1	1	1	0	0	1	0	0	0	1	0	0	1	2	0	4	0	1	6	0	0	0	0	2	0	1	1	1	0	1	1	2	0	2	0	2	0	0	0	8	2	1	0	0	0	0	1	0	0	0	0	0	1	0	2	0	2	5	1	0	0	1	4	0	0	1	0	0	0	1	0	2	0	1	0	0	2	0	0	0	0	1	0	0	1	2	0	2	0	0	0	3	0	0	0	1	1	1	0	1	0	0	0	1	0	0	0	1	1	0	2	2	0	0	1	0	0	1	1	1	0	1	0	0	0	3	0	0	1	0	2	0	1	2	2	1	2	0	1	0	1	1	1	2	1	0	7	3	0	0	0	3	2	5	2	1	0	1	1	1	0	0	0	0	1	0	0	0	0	0	0	0	2	0	0	0	0	0	0	2	2	0	2	2	2	1	1	1	0	0	0	0	3	3	0	2	0	1	0	1	1	0	0	0	0	0	1	2	0	0	0	2	1	0	0	1	1	2	2	0	2	0	4	0	17	0	1	0	0	0	1	0	1	4	1	0	6	1	2	1	2	3	7	1	0	0	0	1	1	0	2	2	1	1	2	1	0	1	0	2	1	0	1	1	0	0	0	0	1	0	3	0	1	0	2	2	0	0	1	0	1	0	0	0	0	0	0	0	0	3	0	0	1	0	0	0	0	1	1	0	1	0	1	0	1	2	0	2	0	0	0	0	1	2	0	0	0	1	1	0	1	1	2	0	2	0	0	1	0	1	0	2	2	0	0	1	0	2	0	0	5	1	0	0	0	1	3	1	0	1	1	1	0	2	2	2	0	6	0	0	3	0	3	0	1	5	3	0	0	2	0	1	0	0	0	1	1	1	0	0	1	2	0	3	2	0	0	1	0	1	0	2	1	0	1	0	0	0	0	0	1	0	1	0	5	1	6	0	0	0	0	3	4	2	2	1	1	0	1	1	1	2	1	0	1	3	0	1	2	0	0	0	1	0	0	0	1	1	1	0	1	0	0	0	0	1	0	1	0	0	0	1	1	0	1	0	0	2	4	3	5	0	0	0	1	4	1	0	2	3	1	2	0	0	0	0	2	0	0	1	1	0	0	0	1	1	0	1	0	1	2	0	0	1	0	0	1	0	3	0	1	0	0	0	3	0	0	2	0	0	0	0	0	0	3	3	1	0	0	0	1	0	0	10	0	0	2	0	0	0	4	0	1	0	3	1	0	1	0	5	1	0	1	2	1	1	1	0	1	1	0	0	1	0	11	1	0	1	1	3	1	0	1	1	1	0	1	4	2	0	2	1	1	1	0	2	1	3	1	1	14	1	1	0	2	0	0	0	1	0	0	2	0	0	0	2	3	0	0	1	0	2	0	2	0	1	0	0	0	1	0	1	1	0	1	1	0	1	2	3	1	1	1	0	2	0	0	0	1	3	1	0	0	0	1	1	0	1	0	1	0	0	1	1	0	1	0	0	1	16	0	7	2	3	0	1	0	4	0	1	0	1	1	0	1	1	2	0	2	1	0	0	4	0	0	1	0	2	0	0	0	2	0	1	1	1	0	0	0	1	2	1	0	1	0	0	1	1	0	1	0	3	0	5	4	1	0	0	0	0	1	6	2	0	2	0	0	2	2	4	4	0	0	0	3	0	1	0	0	1	1	1	0	0	0	0	0	2	0	0	2	0	5	0	1	0	2	0	0	0	1	0	0	0	1	0	1	1	3	0	0	0	1	3	2	0	0	2	1	1	0	1	2	3	0	0	0	2	0	1	0	2	0	0	0	0	1	0	1	1	0	0	2	1	0	1	0	0	0	0	1	0	3	0	1	1	0	1	1	2	0	0	0	0	1	1	0	1	0	0	1	1	3	0	0	0	1	1	1	2	0	0	2	1	1	1	1	0	0	0	0	1	0	1	0	1	0	1	0	1	0	1	0	0	2	1	1	2	3	0	11	12	1	0	1	0	0	0	1	1	2	2	1	5	1	0	1	0	0	0	0	0	0	0	2	0	0	0	0	2	0	1	2	0	0	0	4	0	0	0	3	2	0	1	0	0	0	1	0	1	1	0	5	0	1	6	1	2	1	2	0	0	1	1	0	0	1	1	0	0	2	0	1	1	1	0	2	1	0	2	0	0	0	0	0	1	0	2	0	2	0	0	0	0	0	2	0	1	3	0	2	2	2	9	0	0	0	1	1	1	1	0	1	0	2	0	0	0	1	0	0	1	0	1	1	2	0	2	0	1	0	0	0	0	0	0	2	2	0	0	2	0	1	7	1	2	2	2	1	1	0	0	0	3	0	0	0	1	3	3	0	1	0	2	1	2	24	2	3	0	0	0	3	2	2	0	0	0	0	0	1	2	0	1	1	2	0	1	1	0	7	1	1	0	0	0	0	0	0	5	1	0	0	2	2	5	0	2	1	1	0	3	0	4	2	1	4	0	2	0	4	0	3	1	1	1	2	1	2	0	0	1	2	0	0	3	1	2	1	1	1	0	1	1	6	2	0	0	1	3	1	1	1	0	0	0	0	0	2	4	2	3	0	1	0	0	0	1	0	1	3	1	0	2	1	0	1	1	9	0	0	0	1	1	1	2	1	3	1	0	3	0	0	0	2	4	8	5	1	2	2	2	3	0	0	3	1	8	1	0	2	0	0	0	1	0	0	2	1	0	0	0	0	1	2	0	0	1	1	1	0	0	0	0	1	0	2	1	1	0	0	0	1	1	2	0	0	0	0	0	0	0	1	0	0	0	1	0	0	1	2	0	1	3	1	3	1	0	0	1	1	1	0	0	1	2	0	3	2	0	1	0	2	1	0	0	2	0	0	0	1	0	2	2	2	0	0	1	0	0	1	17	1	0	0	3	1	1	0	1	2	2	1	0	2	2	0	1	1	1	1	2	2	2	9	0	2	1	0	6	0	1	0	3	0	0	0	0	0	1	0	1	0	0	1	1	0	0	0	0	0	1	0	3	1	1	0	0	1	2	0	1	1	0	1	0	2	0	0	2	0	1	4	1	9	0	3	2	1	2	0	1	0	0	0	2	0	1	0	0	2	1	1	2	0	0	8	0	1	0	1	0	2	2	11	2	1	0	4	0	0	0	0	0	0	1	0	2	3	1	0	3	0	2	0	0	2	0	0	1	0	5	0	0	1	0	4	0	1	0	3	1	1	1	12	1	0	0	0	0	1	8	1	0	0	0	1	4	0	0	0	0	5	3	0	0	2	0	1	0	0	1	2	0	0	1	0	0	0	0	3	0	1	0	0	1	0	11	0	2	2	1	0	0	0	1	0	2	0	0	2	1	1	0	1	5	0	1	0	0	0	0	0	1	1	1	0	1	0	1	1	1	1	0	0	0	0	4	2	0	0	0	0	0	1	0	0	0	1	0	0	1	0	0	1	1	0	1	1	0	1	0	0	1	2	1	1	1	1	1	1	2	2	0	6	1	0	0	2	0	1	0	4	3	1	1	6	0	1	2	2	0	0	0	2	0	0	0	1	0	0	1	1	1	1	0	2	1	0	0	1	0	1	2	3	1	3	0	1	2	0	2	3	0	1	1	0	1	1	0	8	0	2	0	0	0	1	0	2	0	0	0	0	0	0	2	0	1	0	1	2	1	0	0	1	1	0	2	1	5	2	1	0	0	1	0	5	0	0	0	0	0	0	1	5	1	0	0	0	0	0	0	1	0	0	1	0	21	3	1	1	0	0	3	1	1	0	0	1	2	1	0	0	0	0	0	0	0	8	7	2	0	0	0	0	1	0	6	1	0	1	1	1	0	1	1	2	2	1	2	3	0	1	0	2	0	1	1	0	4	0	0	2	1	0	1	0	0	1	0	3	0	1	0	1	3	2	0	0	1	3	1	1	3	1	4	1	0	0	0	1	1	1	3	1	2	3	0	4	0	1	0	0	2	0	0	0	1	0	0	1	8	2	1	0	2	0	0	2	2	0	0	4	0	39	2	0	1	0	1	0	3	1	2	0	0	0	1	1	0	0	2	0	1	0	0	3	0	0	0	0	1	1	0	1	0	0	0	2	1	2	1	0	3	0	1	0	1	1	1	2	2	4	1	1	0	0	1	1	1	1	1	15	3	6	0	2	3	1	2	1	1	2	1	0	3	0	1	0	1	1	0	0	1	4	1	1	11	0	2	1	0	0	2	0	2	0	1	1	0	0	0	0	0	1	1	0	0	2	5	0	1	0	2	0	1	0	2	1	1	1	2	0	0	0	2	1	3	0	1	0	1	0	0	0	0	1	2	0	2	0	0	0	3	15	0	1	2	0	1	0	1	0	0	0	8	1	1	2	0	0	2	0	1	0	0	2	3	1	1	0	0	0	0	0	0	1	0	0	0	0	0	0	0	2	0	1	1	1	2	0	1	3	0	0	0	1	0	0	2	1	1	0	1	0	0	1	2	1	1	2	1	0	1	0	0	0	0	0	1	0	1	0	0	1	0	0	0	3	0	5	3	2	0	0	1	0	1	1	0	0	0	0	1	1	1	0	3	1	0	0	1	0	1	1	1	1	1	0	0	0	0	1	1	1	0	2	1	0	0	0	1	5	0	1	2	0	0	7	0	0	1	1	1	1	0	2	0	0	0	2	0	3	1	2	2	0	1	1	0	0	0	1	0	1	1	1	0	1	0	0	0	4	1	0	0	1	0	0	2	0	2	1	0	1	3	0	2	1	0	2	1	2	11	1	0	0	0	4	1	1	0	1	0	1	0	0	0	0	3	0	0	1	0	1	0	0	1	1	1	1	0	2	3	0	1	2	0	1	0	0	1	2	0	1	0	1	0	0	1	0	0	2	1	1	1	2	2	0	2	0	2	3	4	2	1	2	2	0	2	5	0	3	0	1	1	2	0	0	0	2	3	1	0	3	0	0	0	0	1	0	0	0	0	1	0	1	0	0	0	0	1	0	0	0	0	0	0	0	2	2	1	0	2	0	0	1	5	0	0	1	0	0	0	1	1	4	1	1	0	0	2	0	0	1	0	0	2	2	0	0	1	4	0	0	1	0	1	0	1	0	2	0	1	0	4	0	0	1	0	0	2	0	3	0	0	1	2	0	2	0	0	1	0	0	1	0	0	0	0	1	0	0	0	0	1	3	3	0	0	0	1	0	0	0	0	0	0	4	1	1	1	4	0	0	2	0	0	1	1	0	1	0	1	2	1	3	1	2	1	0	0	1	0	2	1	0	5	0	2	0	0	0	2	2	0	1	2	1	0	3	1	1	1	5	0	1	1	2	1	0	1	3	1	0	1	2	1	3	1	2	0	1	1	0	0	0	0	1	0	2	1	1	0	0	1	3	1	1	0	1	1	1	0	0	0	0	1	0	2	2	2	1	1	0	0	1	0	3	2	0	3	0	0	0	1	2	2	0	0	0	0	1	1	2	0	1	0	3	1	0	3	6	0	2	0	1	2	2	1	0	6	1	2	0	0	2	0	0	0	0	0	0	5	9	0	0	0	0	1	3	3	3	2	0	1	0	2	1	0	2	1	1	2	1	1	0	0	1	2	0	5	1	0	0	0	0	0	0	0	1	0	1	0	0	1	0	1	2	1	0	1	1	0	1	0	3	1	6	0	3	2	0	1	0	1	3	2	3	0	0	2	7	0	0	0	0	0	0	0	1	1	1	2	1	1	4	1	0	7	2	0	1	0	0	0	0	1	0	0	2	1	0	1	0	5	3	0	2	2	1	4	1	1	0	1	1	5	2	1	1	0	1	3	1	1	0	1	1	1	1	0	3	2	1	1	2	0	1	0	3	5	2	1	1	0	4	0	1	1	1	0	0	0	5	0	0	9	1	6	1	1	1	0	0	1	1	0	2	0	0	0	0	6	0	1	0	0	1	0	1	0	1	0	0	0	0	0	0	1	4	2	0	2	1	1	1	3	0	1	3	0	0	1	0	4	2	0	0	1	2	3	0	0	0	0	0	1	2	2	0	1	1	0	0	4	0	0	2	0	1	1	0	0	0	1	0	0	1	0	2	2	0	7	2	3	0	17	0	2	0	1	2	2	2	0	1	0	0	0	0	1	1	0	1	0	1	0	3	0	0	0	0	0	1	0	1	1	0	3	1	0	0	9	1	1	2	1	1	2	1	1	1	1	1	3	0	1	0	2	6	0	1	0	0	2	0	0	1	0	2	0	0	0	1	5	1	1	0	0	1	6	0	2	2	7	2	4	0	6	1	15	1	1	2	0	1	1	0	3	1	0	0	0	3	0	0	0	1	2	0	0	1	3	1	10	0	0	0	1	3	1	1	1	0	1	2	0	0	0	0	3	1	1	0	1	0	0	1	2	1	3	3	0	0	2	15	1	1	0	0	1	0	2	3	0	0	0	0	2	1	7	0	0	4	1	0	1	0	1	0	1	1	0	1	0	1	1	1	0	0	0	1	0	0	0	0	2	3	0	4	1	0	0	9	2	4	0	0	0	0	0	1	0	1	0	0	0	1	0	0	0	0	3	3	1	6	0	0	0	0	0	1	0	2	0	0	0	2	0	0	0	0	0	0	2	0	3	0	0	0	0	0	0	0	1	0	1	0	1	0	0	1	0	1	0	0	1	1	2	0	0	1	0	0	0	1	2	0	4	1	2	2	0	10	1	0	2	0	0	2	0	0	0	0	2	1	4	0	1	5	0	0	0	4	0	0	2	0	0	0	0	2	1	0	1	0	0	0	0	0	1	0	0	0	0	0	0	0	1	1	0	0	1	1	0	1	1	1	1	8	0	0	0	1	1	0	0	6	1	0	2	0	19	1	1	1	5	1	1	1	0	0	0	0	14	0	5	0	0	2	0	0	0	2	0	0	2	0	1	4	0	0	17	0	1	0	1	0	0	1	0	1	1	0	1	1	0	0	4	1	1	0	0	0	1	1	0	1	0	0	0	1	0	2	0	5	2	0	2	0	0	2	2	1	2	0	0	1	0	0	0	2	1	0	2	0	0	1	0	0	0	4	0	0	0	0	0	0	2	1	6	0	0	3	1	1	0	1	0	0	0	12	1	1	1	0	3	3	1	2	5	0	4	0	1	2	1	1	0	0	1	0	0	3	2	0	0	1	3	1	3	0	2	1	0	0	1	0	0	0	1	0	0	0	2	0	1	2	1	2	0	1	0	0	0	0	2	2	0	0	1	1	0	0	0	0	1	0	1	0	1	6	2	1	0	1	3	3	2	7	1	0	0	2	0	0	1	2	0	0	0	1	1	0	0	0	2	0	0	0	0	1	1	1	0	1	0	3	1	1	1	1	0	2	0	10	12	2	0	0	0	1	0	1	1	0	0	0	0	0	0	1	2	3	1	1	10	0	0	1	2	0	1	0	4	0	2	2	0	1	0	3	2	1	1	1	1	4	5	1	0	4	0	0	0	0	1	0	4	0	0	0	1	1	0	0	0	0	3	2	2	0	0	2	0	1	2	1	1	0	5	0	1	0	0	0	0	0	2	0	0	1	1	5	0	0	0	2	0	1	0	0	0	0	1	0	1	0	1	0	0	0	0	0	1	0	0	5	0	1	0	1	2	2	0	0	3	1	0	0	0	3	4	0	2	1	0	1	1	0	0	0	2	1	0	0	0	0	0	3	9	0	1	1	3	0	2	0	0	1	0	0	0	0	3	0	3	2	1	5	5	1	1	1	1	0	0	0	1	0	3	0	0	0	3	0	2	2	1	0	5	0	0	0	3	0	1	0	0	0	5	0	0	1	0	0	1	3	0	2	3	1	4	0	0	3	0	0	1	1	0	0	1	3	0	0	4	0	3	1	2	0	1	0	3	0	0	1	1	2	0	0	0	1	0	0	0	0	3	3	0	1	1	1	7	1	0	2	0	4	1	13	0	1	8	2	3	1	2	0	0	0	0	0	4	1	0	0	9	1	0	0	1	2	0	1	0	0	0	0	1	0	0	3	1	0	5	0	0	0	0	1	1	0	0	0	0	0	0	0	0	0	1	3	1	1	1	0	0	1	3	1	0	0	2	0	1	0	0	0	1	0	1	1	0	0	0	0	3	2	2	0	1	0	0	1	0	1	1	1	0	0	2	0	0	0	2	0	1	2	3	0	3	5	0	4	1	0	1	0	0	6	0	0	0	2	4	3	1	2	2	0	0	0	0	0	4	0	0	2	1	2	0	0	1	0	4	0	4	5	2	0	0	2	0	1	0	0	0	1	1	1	0	0	1	1	1	0	1	0	1	0	2	0	2	1	3	0	2	0	0	0	0	0	0	1	1	1	0	0	0	0	3	0	0	2	0	2	0	0	0	0	1	5	0	0	4	1	1	0	0	0	0	0	0	0	1	1	1	0	0	0	0	3	1	1	0	4	0	1	0	2	0	0	0	0	0	2	1	0	0	1	1	5	0	1	0	5	0	4	0	0	0	1	2	1	0	1	3	0	0	0	1	2	0	0	0	0	0	1	2	1	0	0	0	1	1	1	2	0	0	1	0	1	2	0	2	0	2	1	1	0	0	2	1	5	1	0	0	0	3	2	0	0	10	2	0	1	1	0	1	5	3	0	1	0	0	0	1	0	0	0	0	3	1	2	0	1	1	1	3	1	0	1	0	0	2	0	0	3	1	0	1	4	0	0	6	4	1	1	0	1	0	2	3	0	1	2	0	0	0	3	1	1	7	0	1	0	4	0	0	1	0	0	4	0	5	0	7	1	1	2	0	2	1	1	4	0	0	0	1	2	0	1	2	2	0	1	0	0	0	0	3	0	1	1	0	2	0	7	0	1	0	0	3	1	1	1	0	0	2	2	1	0	1	1	0	1	1	1	0	0	0	0	0	2	2	0	0	2	0	1	0	0	0	2	0	0	1	1	0	0	1	2	0	0	1	5	0	5	0	0	0	0	0	2	0	1	0	2	0	0	0	7	0	1	0	0	0	2	0	0	2	2	0	1	1	2	2	0	0	0	1	1	2	0	0	3	5	7	0	0	0	1	0	1	0	1	0	1	2	1	0	0	0	0	0	3	0	0	0	1	0	1	0	2	1	0	6	1	1	6	1	0	1	1	0	1	0	1	0	4	1	1	2	1	0	0	0	1	1	0	0	2	1	0	1	0	0	0	0	0	0	1	1	0	0	0	1	0	0	1	0	1	0	0	3	0	1	1	0	1	4	3	0	1	3	4	2	2	1	0	1	1	0	2	0	0	0	0	1	2	0	0	2	2	0	1	1	1	1	1	9	2	0	0	2	1	1	0	0	0	0	0	1	0	3	2	1	1	0	0	0	0	1	0	0	1	0	2	2	0	0	2	1	0	1	1	0	0	1	0	0	3	1	1	1	1	0	1	1	0	0	3	0	0	1	1	0	0	1	1	0	0	1	0	0	0	1	0	0	1	1	1	3	0	0	1	1	2	0	0	0	0	1	0	1	1	0	1	0	0	0	1	0	0	3	3	0	1	0	1	5	5	5	2	0	0	0	0	1	0	0	1	0	0	0	1	0	1	4	0	1	1	0	2	1	0	0	0	0	0	0	0	1	0	0	1	0	0	0	1	2	0	3	0	1	0	3	0	0	0	1	1	1	0	0	4	0	0	0	0	2	0	1	0	2	7	0	0	0	1	0	2	0	0	0	2	0	2	1	2	2	5	0	2	0	0	0	0	0	0	0	2	5	0	0	1	1	0	1	0	2	0	2	3	0	1	1	2	0	0	0	0	0	0	0	0	0	0	0	3	1	1	0	0	0	0	1	0	0	1	2	1	2	1	0	1	0	5	0	2	0	0	1	0	2	0	0	1	0	2	1	0	1	0	0	0	0	0	3	1	1	1	0	1	0	1	0	9	0	5	0	0	0	0	1	0	2	1	0	1	2	0	0	0	0	0	1	1	0	0	0	0	0	1	0	0	6	1	0	3	0	0	0	0	0	0	1	0	0	0	1	0	0	0	3	4	0	0	0	2	1	1	0	0	0	0	0	1	1	0	1	0	0	2	1	2	2	0	0	1	0	0	1	1	4	1	0	1	0	2	1	1	1	1	1	0	1	0	2	0	2	2	1	0	3	1	2	3	0	0	1	0	2	1	2	0	3	0	1	0	1	0	1	0	0	1	1	1	1	3	1	0	2	0	2	0	2	1	1	0	0	2	0	0	0	1	0	0	1	0	0	0	0	0	10	0	2	0	2	0	0	3	0	0	0	0	0	0	2	2	1	1	3	3	1	1	0	1	1	1	1	1	4	2	0	0	0	0	0	2	0	1	1	0	0	3	0	0	0	3	0	0	7	1	0	0	0	1	0	0	5	0	1	0	0	3	1	0	0	5	0	1	1	2	1	0	3	1	0	0	0	2	0	1	0	1	2	0	0	3	1	1	0	4	2	3	0	0	0	0	0	2	1	1	0	2	0	0	0	0	0	0	0	1	2	1	0	1	1	1	1	2	0	0	0	5	2	1	0	0	28	6	0	1	0	0	0	0	1	0	1	0	4	1	1	0	1	0	8	0	1	0	0	1	2	0	1	1	0	1	1	4	0	0	0	2	1	2	1	0	2	0	0	0	1	0	1	5	3	0	0	1	1	2	0	1	0	0	2	3	0	0	0	0	2	1	1	3	1	1	6	0	0	1	1	0	0	1	0	0	1	1	1	0	0	3	3	1	1	0	2	1	0	1	0	0	6	1	2	3	0	1	0	1	1	0	0	1	0	0	0	8	0	0	0	2	0	0	2	2	0	4	1	0	1	0	0	1	0	1	0	2	0	0	0	5	0	0	4	2	0	1	1	2	1	1	1	0	0	5	0	1	0	1	2	0	6	0	0	0	0	0	4	1	1	0	2	0	1	1	0	3	1	1	0	0	0	1	0	2	2	2	2	1	0	1	0	0	1	1	0	1	0	0	1	1	0	0	1	1	1	3	0	2	0	0	0	0	1	2	4	0	0	1	5	1	0	2	3	8	1	2	9	1	1	2	0	0	0	1	9	1	0	4	1	0	3	1	9	0	0	1	1	0	0	0	1	2	4	0	2	0	1	0	0	0	0	0	2	3	0	0	0	2	0	0	0	2	3	1	2	2	0	0	3	2	0	2	0	1	0	4	3	0	2	0	0	0	2	0	2	1	0	1	0	2	1	0	3	0	6	1	1	1	1	3	1	2	4	2	1	0	2	0	2	0	2	0	0	0	1	1	0	0	2	1	3	0	0	1	2	1	1	0	1	0	2	2	2	0	3	0	1	0	42	0	0	0	0	1	1	1	0	1	1	1	0	0	2	1	1	3	0	0	0	1	0	0	2	0	0	1	1	0	0	0	0	0	0	1	0	3	0	1	0	0	0	1	0	0	0	0	1	0	2	1	3	0	0	4	0	2	13	3	0	0	1	0	0	1	2	2	0	0	0	3	0	2	1	0	1	0	1	2	0	2	1	0	0	0	1	0	3	1	1	1	1	0	0	1	2	4	2	0	0	0	0	0	0	gat1_F5	gat1	F5	MinimalGlucose	ACGAGGACACATGTGT
460_MinimalGlucose	2	4	0	0	3	0	0	0	0	1	2	0	1	0	0	1	0	1	0	0	0	0	0	0	1	0	0	0	1	0	1	0	0	0	2	0	0	3	1	0	0	1	0	1	0	0	1	1	0	1	1	6	0	0	0	0	0	0	0	0	0	1	0	1	0	0	1	0	0	0	1	0	0	0	1	3	2	2	0	0	0	1	1	1	0	0	0	0	4	0	1	0	0	0	0	3	0	0	0	0	1	0	0	3	1	0	1	0	0	0	1	0	0	0	0	1	0	1	3	0	1	0	1	1	0	0	0	0	0	0	0	0	0	0	0	1	2	0	0	0	0	0	2	1	0	0	0	0	0	0	3	0	0	0	0	0	0	5	1	0	0	0	7	0	0	2	0	0	0	0	0	2	0	1	0	0	0	0	3	0	3	1	1	0	0	0	0	0	1	1	1	1	0	1	0	0	0	0	0	0	0	2	0	0	1	0	0	1	2	0	1	1	0	2	1	1	0	0	0	0	0	0	2	0	1	0	3	0	0	0	0	17	1	0	0	1	1	0	2	0	1	0	3	0	3	0	1	0	1	0	0	0	1	0	2	0	0	1	1	0	0	0	0	0	0	0	1	0	0	1	0	0	1	0	0	2	1	0	0	2	1	0	0	0	0	0	1	0	0	0	0	0	0	0	0	1	3	0	0	0	2	1	0	0	0	0	0	0	1	1	0	0	1	1	0	0	0	0	0	2	0	1	0	0	0	2	0	0	1	0	0	0	1	0	1	0	0	0	0	1	1	0	1	0	2	0	0	2	0	0	0	1	0	0	0	0	0	1	2	0	0	1	0	0	0	0	1	1	0	0	0	0	0	0	0	0	0	1	2	0	1	0	0	0	0	1	0	0	0	1	0	0	0	1	0	0	0	0	0	0	1	0	0	0	0	0	3	0	0	1	0	0	0	0	0	0	1	0	0	0	1	0	0	0	1	1	0	1	3	0	0	0	2	0	0	3	1	0	0	0	1	0	0	0	0	0	1	0	1	0	1	0	0	1	0	1	0	1	0	0	1	0	0	0	5	1	0	0	1	0	0	0	0	0	2	1	0	0	0	0	1	0	0	1	0	1	1	0	0	1	1	1	0	0	0	1	1	0	0	2	0	1	0	1	6	1	9	0	0	0	0	1	0	0	0	3	0	0	2	0	0	0	1	0	5	0	1	0	0	2	1	0	0	0	0	0	0	0	0	0	0	2	0	2	0	0	2	0	0	0	0	0	1	0	0	0	0	0	0	0	0	0	0	0	0	1	1	1	0	0	0	2	0	0	0	0	1	0	2	0	3	0	0	0	0	0	0	0	0	0	0	0	1	0	0	1	0	1	1	0	1	0	0	0	1	0	0	0	1	0	0	0	0	0	2	0	1	2	0	1	0	2	2	2	0	0	0	1	1	0	1	0	0	1	0	0	0	2	0	0	0	0	0	0	1	0	3	1	3	0	3	1	0	0	1	1	0	1	0	1	1	0	0	2	0	1	0	0	0	0	0	0	0	0	0	0	1	0	1	1	0	1	0	0	0	0	3	0	3	0	0	0	1	0	2	1	0	0	0	2	0	0	0	0	0	0	4	0	0	1	0	0	0	0	1	1	0	0	0	0	0	0	0	1	0	0	0	0	0	1	0	0	1	2	0	0	0	0	1	0	3	0	0	0	0	0	1	2	0	1	1	0	1	1	0	0	0	0	3	1	1	1	2	0	0	0	2	1	1	0	0	0	0	0	0	1	1	1	0	0	0	1	0	1	1	2	0	0	1	1	0	0	0	0	1	0	0	1	1	0	1	0	0	0	2	2	0	0	0	1	0	0	0	0	1	0	0	0	1	0	0	2	2	1	2	0	1	0	1	0	1	1	1	0	0	0	4	1	0	1	3	0	1	1	1	1	0	0	1	1	0	0	0	2	0	0	0	0	1	3	0	0	11	0	0	0	0	0	0	1	0	1	0	0	0	0	0	0	3	3	0	0	0	4	0	0	1	0	0	1	0	0	0	0	0	0	0	0	0	0	0	0	3	0	0	0	0	0	0	0	0	1	1	0	0	0	1	1	0	0	1	0	0	0	0	0	1	0	0	1	0	8	1	2	0	0	0	1	0	1	0	1	0	1	0	0	0	0	1	0	1	0	1	0	0	0	0	0	0	0	1	1	0	2	0	1	0	0	0	1	1	0	0	1	0	1	2	0	0	2	0	1	1	0	0	1	0	0	0	0	1	1	0	1	3	1	0	0	0	0	0	0	1	0	1	0	0	0	0	0	0	2	0	0	0	0	0	0	1	0	0	1	1	0	1	0	0	0	0	0	1	0	0	0	0	1	2	0	0	1	0	0	0	0	0	0	1	0	0	3	0	0	1	3	0	2	0	1	2	0	0	0	0	0	0	2	0	0	0	0	1	1	0	0	0	0	0	0	0	0	0	0	1	0	0	0	1	1	0	0	0	1	0	0	2	0	0	0	0	0	0	0	1	0	1	0	0	0	1	1	0	0	0	0	0	2	0	0	0	0	0	1	2	0	3	1	0	0	0	0	0	0	0	0	0	0	0	0	0	0	1	1	3	3	0	0	0	0	1	0	0	0	0	0	1	1	0	0	0	0	2	0	0	0	0	0	0	0	0	0	0	0	0	0	0	0	1	0	1	2	0	0	0	0	0	0	0	0	0	0	1	0	0	0	0	0	0	1	0	0	1	0	2	0	0	0	0	0	0	0	1	0	0	0	0	0	1	0	1	2	0	5	1	0	0	0	0	2	1	0	0	0	0	0	0	1	0	2	1	1	2	0	1	2	0	4	0	1	0	1	0	0	1	0	0	0	1	0	0	0	0	1	0	0	1	0	0	1	1	1	0	2	0	1	0	0	0	0	0	0	0	1	1	0	0	2	1	0	1	1	0	0	1	0	0	0	0	0	0	0	1	1	0	2	0	0	0	0	7	1	1	0	0	0	1	0	0	0	0	0	0	2	0	0	2	0	0	0	0	0	0	0	4	0	0	2	1	0	0	0	0	1	1	0	0	1	1	0	0	1	1	0	1	3	0	2	0	0	1	0	0	0	0	0	2	0	1	1	1	0	3	0	0	0	4	1	0	0	0	0	0	1	0	0	0	1	2	2	0	0	1	1	0	0	1	0	0	1	0	1	1	2	1	2	0	0	0	0	0	0	0	0	2	0	1	2	1	0	1	2	2	0	0	0	0	0	0	0	0	0	0	0	1	0	0	1	1	2	4	0	0	0	2	0	0	1	0	0	1	2	5	0	0	0	0	1	1	1	0	0	0	0	0	2	0	0	1	0	0	0	1	0	0	0	0	0	3	0	0	0	0	0	0	0	1	1	0	0	1	0	0	1	0	1	0	0	0	0	0	0	0	1	1	0	1	0	0	3	1	0	0	0	0	0	0	0	0	0	1	4	1	0	0	1	0	0	0	0	1	0	0	0	0	0	0	0	1	0	0	0	0	0	0	13	0	0	1	0	0	3	0	0	0	0	1	1	0	1	0	0	0	1	1	1	1	1	5	0	0	0	0	0	3	0	0	0	0	0	0	0	0	0	0	1	0	0	1	0	2	0	0	0	0	0	0	1	2	0	0	0	0	0	0	0	0	0	0	0	2	0	0	0	0	0	2	0	1	0	2	0	0	0	0	0	1	1	0	0	0	1	0	0	1	0	1	1	0	0	2	0	0	0	0	0	0	1	5	2	0	2	0	1	1	0	0	0	0	0	0	1	1	0	0	0	0	0	1	4	5	0	0	1	0	6	0	0	1	0	1	0	0	0	1	0	0	0	9	1	0	1	0	0	0	1	0	1	0	0	0	1	1	0	0	1	0	1	1	0	1	0	0	0	0	0	1	1	0	1	0	1	0	0	0	2	1	0	1	0	0	3	1	1	1	0	0	1	0	0	0	0	1	0	1	0	1	0	0	4	1	0	0	1	0	0	0	0	2	0	1	0	0	0	1	0	0	0	1	0	0	1	1	1	0	0	0	0	2	0	0	1	1	0	0	0	0	0	1	0	0	0	0	3	0	0	1	0	0	0	1	0	2	0	1	1	0	1	2	0	0	0	0	1	2	0	0	1	1	1	2	0	2	0	0	0	0	0	0	0	1	1	0	2	0	0	0	0	1	0	0	1	0	0	0	0	0	1	1	0	0	0	0	0	1	1	2	0	0	0	1	0	0	2	0	0	3	0	0	0	0	0	0	0	0	0	0	0	0	1	1	1	0	2	1	0	0	0	0	4	0	0	1	2	0	0	0	0	3	0	0	2	0	4	3	0	0	0	4	0	1	1	0	0	0	0	0	0	0	0	0	7	3	1	2	3	0	4	0	0	1	0	0	0	0	0	0	0	0	1	0	1	0	3	0	1	0	0	0	1	0	4	0	0	0	0	0	0	0	0	0	1	0	1	0	0	0	0	4	0	0	1	0	3	1	0	1	1	0	2	1	0	1	0	0	0	1	1	0	1	2	0	0	0	1	0	0	0	0	1	1	2	0	0	2	2	0	1	0	1	1	0	0	1	0	0	0	0	0	1	2	0	1	1	0	0	0	0	0	5	1	0	2	0	0	1	2	1	12	1	0	0	0	0	1	0	0	1	1	1	0	0	1	1	0	1	2	0	0	0	1	0	0	0	1	0	1	0	0	0	0	0	2	1	3	0	0	1	0	2	1	0	0	1	0	4	4	0	0	0	2	1	1	0	0	0	14	0	0	0	0	1	1	0	0	2	0	1	0	0	0	0	0	0	0	0	0	0	3	0	1	4	1	0	3	0	0	3	1	1	0	2	0	1	0	0	0	0	0	0	0	0	0	1	0	1	0	0	0	0	0	0	0	0	0	0	0	0	0	1	0	5	0	0	1	0	1	1	0	0	0	1	0	1	0	0	0	0	5	2	0	1	0	0	0	0	0	0	1	1	5	0	1	0	0	0	0	1	2	1	1	2	0	0	0	0	0	0	1	0	3	0	0	0	0	0	0	0	1	0	0	0	0	3	0	0	0	0	1	0	1	0	1	0	0	1	1	0	0	0	1	2	1	1	0	2	0	0	0	0	0	1	0	1	0	1	0	1	4	0	2	0	0	0	4	1	0	1	0	0	0	1	0	0	0	0	0	0	1	0	0	1	0	0	0	0	0	1	0	0	0	1	2	0	0	1	0	0	0	1	0	0	0	0	0	2	1	0	3	0	0	0	1	0	0	0	0	0	1	0	0	0	0	0	0	0	0	2	0	0	0	1	0	0	0	1	1	0	0	1	1	0	0	0	0	0	0	0	0	0	0	1	0	2	0	0	0	0	0	1	1	1	1	0	2	0	0	3	0	1	0	1	0	1	0	0	0	0	0	0	1	0	0	0	0	0	0	0	0	0	0	0	0	0	1	0	0	0	0	0	0	0	0	0	0	0	1	0	2	0	1	1	0	0	0	0	1	0	3	1	1	1	2	3	0	0	1	1	2	1	0	3	0	0	0	0	1	0	0	1	2	0	0	0	0	0	0	0	0	1	1	1	0	1	1	0	0	0	0	0	0	0	0	0	0	0	0	0	0	0	0	0	0	0	1	1	0	2	0	1	1	2	0	0	0	0	0	0	0	1	3	0	1	0	0	1	0	0	1	0	0	1	0	0	0	0	1	1	1	0	0	1	3	0	0	0	0	0	0	5	0	1	2	0	0	0	1	4	0	0	1	1	1	1	0	1	0	0	0	0	0	1	1	0	0	1	0	1	0	0	0	0	0	0	0	0	0	0	0	0	0	2	3	0	0	2	3	1	1	1	2	0	1	0	0	0	0	1	0	0	1	0	1	1	0	0	2	0	1	0	1	4	0	0	0	0	0	0	1	0	0	0	0	0	0	0	0	1	5	0	1	1	0	1	0	0	0	0	0	0	0	0	1	2	0	1	0	1	0	0	1	0	1	0	1	1	2	0	1	0	2	1	0	0	0	1	0	0	0	0	0	0	0	1	0	1	1	0	0	0	0	0	1	0	0	0	0	3	0	0	0	0	0	0	2	1	1	0	0	0	0	0	3	0	0	1	0	0	0	0	1	0	0	0	0	2	0	2	0	0	0	0	0	0	0	0	0	0	0	0	0	0	0	0	0	1	1	0	0	1	0	0	0	1	0	0	0	1	1	0	0	0	0	0	0	1	0	0	0	0	0	1	0	0	0	0	0	0	0	1	0	0	0	2	2	1	0	0	0	0	1	0	3	1	1	0	0	0	1	0	1	0	1	0	0	2	0	0	0	0	0	0	1	0	0	0	1	0	0	1	3	0	0	2	1	0	1	0	0	0	0	1	0	1	0	0	0	0	0	0	4	0	0	0	0	1	1	0	1	1	1	1	0	0	0	0	0	1	0	0	0	1	2	0	0	0	3	0	1	1	0	0	0	0	0	0	1	1	0	0	2	0	0	0	0	1	0	0	1	0	0	5	0	4	0	1	0	0	1	0	0	1	0	1	0	1	0	1	1	1	0	0	0	0	1	0	1	0	0	0	1	0	1	0	3	0	1	0	0	0	0	0	0	0	0	0	0	2	0	2	1	0	1	0	0	0	1	0	0	1	0	0	1	0	2	1	0	0	0	0	2	0	1	0	0	1	0	0	0	1	1	0	0	0	0	2	0	5	0	0	0	11	0	0	0	1	2	1	2	0	0	0	0	0	0	0	0	0	0	0	0	2	0	0	1	1	0	0	0	0	0	1	0	1	0	0	0	3	0	0	1	0	0	1	0	0	0	0	0	0	1	0	0	2	2	0	0	2	0	1	0	0	0	0	0	0	0	0	0	0	1	1	0	0	0	1	0	0	0	1	0	2	0	0	0	13	0	1	1	1	0	0	1	0	0	0	2	0	0	0	1	0	0	0	0	1	1	1	1	4	0	0	2	0	0	0	0	2	1	0	2	2	0	0	0	1	1	0	1	1	0	0	0	1	0	1	1	0	0	0	1	0	0	0	0	2	0	1	0	0	0	0	1	1	0	1	0	0	1	2	1	1	0	2	0	0	0	0	0	0	0	1	0	0	0	0	0	0	0	1	0	0	1	0	2	0	0	0	3	0	3	0	0	1	1	0	1	0	0	1	0	0	1	0	0	0	0	2	0	1	3	0	1	1	0	0	0	0	0	0	1	0	0	1	1	0	0	1	0	0	0	0	0	0	0	0	1	0	0	0	0	0	0	0	0	0	0	0	1	0	0	0	0	0	0	0	2	0	0	1	0	2	0	0	1	0	1	0	7	0	0	1	0	0	0	0	0	0	0	1	1	2	0	1	5	0	1	0	2	0	0	0	0	0	0	1	0	0	0	0	2	0	0	0	0	0	1	0	0	0	0	0	0	1	0	0	1	0	0	1	1	0	1	2	3	0	0	0	0	1	0	0	0	1	0	0	1	5	0	0	2	4	0	0	0	0	0	0	0	7	0	3	0	2	3	0	0	1	0	0	0	1	2	0	1	1	0	3	0	0	2	0	0	1	0	0	0	0	0	1	1	0	0	1	2	0	0	0	0	0	0	0	1	0	0	0	0	1	0	0	3	4	0	0	1	0	1	0	0	0	0	0	0	0	0	1	0	0	0	0	0	0	0	0	0	1	0	0	1	0	1	0	1	0	0	3	0	0	1	3	2	0	1	1	0	0	2	1	0	0	0	1	0	0	0	2	1	2	0	0	0	0	0	0	0	0	0	0	0	1	0	0	1	1	1	0	1	0	0	0	0	0	0	0	1	0	0	0	0	2	0	0	1	0	0	0	1	0	0	1	0	0	1	0	2	0	0	0	1	0	0	0	0	0	0	0	6	0	1	0	1	3	0	0	2	0	1	0	0	0	0	0	0	0	0	0	0	0	0	0	0	0	0	0	1	0	3	0	0	1	0	2	0	0	2	0	0	0	3	0	5	5	0	0	0	0	0	0	2	1	1	1	0	0	0	0	0	0	1	1	0	7	1	0	0	0	0	0	0	4	0	2	1	1	1	0	2	0	0	1	1	1	5	4	0	0	1	0	0	0	0	0	0	1	0	0	0	0	2	0	0	0	0	0	0	0	0	1	0	0	0	0	0	0	0	1	1	0	0	3	0	0	1	0	0	0	1	0	1	0	0	1	0	2	0	0	0	0	0	1	1	1	0	0	0	0	0	0	0	0	0	0	2	1	0	0	0	0	1	1	0	4	1	0	0	0	0	1	1	0	1	0	0	1	0	0	0	0	1	0	0	1	1	1	1	4	0	1	0	0	1	0	1	0	0	0	0	1	0	2	1	2	0	0	2	1	0	0	0	0	0	0	0	0	0	4	0	0	0	0	0	0	0	0	0	1	0	1	1	1	0	0	0	0	0	3	1	1	0	2	0	0	0	0	0	0	2	4	0	1	0	2	0	0	0	0	0	1	1	1	1	4	2	0	0	0	0	3	0	0	0	0	0	0	0	0	0	0	0	2	2	0	0	1	0	0	1	0	1	3	0	0	3	1	4	0	6	0	2	4	0	1	0	1	0	1	1	0	0	1	0	0	1	3	0	0	0	0	0	0	0	0	1	0	0	0	0	0	1	1	0	1	1	0	0	2	2	2	0	0	0	0	0	0	1	1	0	0	0	1	2	0	0	0	0	1	0	1	0	0	0	0	0	0	1	0	1	2	0	0	0	0	1	1	2	1	0	0	0	0	0	0	0	1	0	0	0	1	1	0	0	1	0	0	1	0	1	4	4	2	2	0	0	0	0	1	5	0	1	1	1	2	0	0	1	0	0	0	1	0	0	1	0	0	0	0	2	0	0	0	1	0	0	2	0	0	0	2	0	0	1	0	0	0	0	0	0	0	1	2	2	0	0	1	0	0	0	0	0	1	1	2	1	1	1	2	1	0	0	0	1	0	0	0	0	0	1	1	0	1	0	0	1	0	0	1	0	0	0	0	1	1	1	0	1	0	0	0	0	0	0	0	0	0	1	0	1	0	1	1	0	0	1	0	0	1	0	1	0	0	0	0	1	3	0	0	1	3	1	0	0	0	1	1	0	0	1	0	0	3	1	0	0	0	1	0	0	1	0	1	0	0	1	0	0	1	0	0	0	1	0	1	0	0	0	0	0	0	0	0	1	0	0	0	0	0	0	1	1	0	0	0	0	1	0	0	0	0	0	1	1	1	0	2	0	0	3	1	0	1	0	0	0	1	1	2	0	1	3	1	1	0	0	0	0	3	3	0	1	0	0	0	0	0	1	0	0	2	2	0	0	0	2	0	1	0	0	0	0	0	0	0	1	0	1	0	1	1	0	5	0	0	0	0	0	0	3	1	0	0	0	1	1	3	0	0	0	0	1	0	0	0	3	0	0	1	0	0	0	1	1	0	0	1	0	2	0	0	0	0	1	0	1	0	5	0	0	0	0	1	1	1	0	1	1	1	0	0	0	1	0	0	0	0	0	0	0	2	0	0	3	2	0	1	0	0	1	4	0	0	0	0	0	0	0	0	2	0	0	0	1	0	4	0	1	0	1	0	0	0	0	0	0	1	0	0	1	0	3	0	0	0	1	0	0	0	0	0	1	0	1	0	0	1	0	0	2	1	0	0	0	0	1	1	3	0	0	0	0	0	0	0	0	0	0	0	0	0	0	0	0	0	2	0	0	0	0	0	0	0	0	1	2	2	1	2	1	0	0	0	0	0	0	1	1	0	1	1	0	0	1	0	0	0	1	0	0	1	1	0	0	0	0	0	0	2	1	1	0	0	0	0	0	0	3	0	1	0	0	0	0	2	0	0	0	0	0	4	1	1	0	0	0	1	0	0	0	2	1	0	1	0	0	0	0	0	1	0	0	0	0	0	0	0	0	0	0	2	0	1	0	1	0	1	0	1	0	0	1	0	0	4	0	0	1	1	1	0	0	0	0	0	0	0	1	0	0	2	0	0	1	0	1	2	0	1	0	1	1	0	0	0	0	0	2	1	0	0	0	1	0	0	0	0	0	0	0	0	0	0	1	0	1	0	0	0	1	1	0	0	0	0	0	0	0	0	0	0	0	0	1	1	0	0	0	0	1	0	1	0	0	1	0	0	1	0	1	3	0	5	1	0	0	0	0	0	0	0	0	0	1	0	1	1	1	8	0	1	0	0	1	1	0	0	0	0	0	0	0	1	0	1	0	0	1	0	0	1	1	1	0	0	2	0	0	1	0	1	0	0	0	0	2	0	0	0	2	0	0	0	0	0	3	0	0	0	1	0	0	1	0	0	1	2	0	0	0	0	7	0	0	0	0	0	0	1	0	1	0	0	0	0	0	1	0	0	1	0	1	0	0	0	1	0	0	0	0	0	0	0	0	2	0	0	0	0	2	1	0	0	0	0	1	0	0	0	0	1	0	4	0	0	0	0	2	0	0	1	0	0	1	0	0	0	0	1	2	2	1	0	0	0	0	1	0	0	0	2	0	1	0	0	1	0	4	0	2	0	0	0	0	0	0	0	0	0	0	1	0	1	0	1	0	1	0	1	1	0	0	0	0	0	1	1	1	0	1	0	0	1	0	0	0	1	0	0	1	1	0	0	0	0	3	1	0	2	1	1	0	0	0	0	0	1	1	0	0	0	1	0	0	0	0	1	0	0	1	0	0	0	2	0	1	0	1	0	0	0	0	0	1	0	0	0	0	2	0	2	0	0	0	2	1	0	0	0	0	0	0	1	1	2	0	1	1	0	0	0	0	0	0	1	0	0	1	0	0	0	2	0	1	0	0	0	0	0	0	0	2	0	1	0	0	0	0	0	1	0	0	0	0	2	0	1	0	0	0	0	0	0	0	0	1	0	0	1	2	0	1	1	0	0	2	0	0	0	0	1	1	0	0	0	0	0	0	0	0	0	1	2	0	0	0	0	0	0	1	1	0	3	0	0	0	1	0	0	0	1	0	0	0	0	1	0	0	0	1	0	0	0	0	0	0	0	0	0	2	0	1	0	0	2	0	1	1	0	1	1	0	0	0	0	0	0	0	0	0	0	1	0	0	0	0	2	0	0	0	0	0	0	1	0	1	0	0	0	2	2	0	1	1	1	1	0	0	0	0	10	3	0	0	0	0	0	0	0	0	0	0	1	0	0	0	0	1	2	1	1	1	0	0	1	0	1	0	0	0	0	0	0	1	0	0	0	1	2	0	1	1	0	2	2	0	0	2	0	0	0	0	0	1	0	0	0	0	2	0	0	0	0	0	1	0	0	1	0	1	4	2	1	1	0	0	0	0	0	0	0	0	2	0	0	3	0	0	0	0	2	0	1	1	1	0	1	2	1	2	1	0	0	0	0	0	1	0	0	1	1	3	0	0	1	0	0	0	1	0	0	2	1	1	0	0	0	0	0	0	0	1	0	1	0	2	0	0	1	1	1	0	1	0	2	3	0	0	0	0	1	1	0	0	0	0	3	0	1	0	0	0	2	0	0	1	0	0	0	0	0	0	0	1	0	1	0	2	1	0	0	1	1	1	0	0	1	0	0	0	0	1	0	0	0	0	0	0	1	1	0	1	0	1	0	1	2	0	0	2	2	1	2	0	1	1	1	2	0	2	0	2	4	0	1	1	0	1	0	0	0	0	1	0	0	0	3	0	4	0	0	1	0	0	0	0	0	0	2	0	0	0	0	0	0	0	0	1	0	2	1	0	1	0	0	1	1	0	1	1	0	1	2	0	0	2	0	1	1	0	0	1	0	0	1	0	0	0	1	0	0	0	0	1	0	0	2	0	1	0	2	0	3	1	1	3	0	1	3	3	0	1	2	0	1	0	0	0	0	0	0	2	0	0	0	0	0	0	0	0	1	0	0	0	0	0	0	0	0	0	2	0	0	0	23	1	0	0	2	0	0	0	1	0	0	0	0	1	0	1	0	1	0	0	0	0	0	0	0	0	0	0	0	0	0	0	0	0	0	1	0	0	1	1	0	2	0	1	0	0	1	0	1	0	1	0	0	0	0	3	0	1	5	0	0	0	0	0	0	0	3	0	1	1	0	1	0	0	0	1	0	1	0	0	0	0	0	1	0	0	0	0	0	0	0	0	1	0	1	0	0	1	0	0	0	0	0	0	0	dal82_H8	dal82	H8	MinimalGlucose	GCATGATCATCCGTGG
461_MinimalGlucose	6	3	1	2	3	0	1	0	0	0	1	0	1	0	2	0	0	0	0	0	0	3	0	1	1	0	0	1	0	1	0	0	1	1	3	0	0	13	1	4	1	3	2	1	1	0	0	0	3	0	2	7	0	0	0	2	2	2	0	0	4	0	0	1	0	2	1	1	0	1	1	0	0	0	1	2	0	0	0	0	0	2	0	0	0	2	0	1	3	1	2	0	1	0	0	5	0	3	0	0	0	0	1	2	0	0	3	0	0	1	0	0	1	0	2	1	2	2	2	0	1	0	1	0	1	0	0	2	1	1	0	0	1	1	0	0	0	0	0	0	0	0	4	3	0	0	0	0	0	0	1	1	0	1	0	0	0	3	0	0	0	1	5	1	0	0	0	0	0	0	0	0	1	1	0	1	0	0	2	0	4	0	3	0	0	0	0	0	1	0	3	3	1	0	0	1	0	1	3	1	0	0	0	0	0	1	0	0	1	1	5	0	0	0	0	3	0	4	1	0	1	0	1	1	0	2	9	1	0	1	1	30	0	0	0	1	2	0	0	2	2	0	2	2	3	0	0	0	1	2	0	0	0	0	0	0	0	2	2	1	0	1	7	0	1	3	2	3	0	0	0	1	1	0	1	0	1	0	0	5	1	0	0	0	0	0	0	0	0	1	0	0	1	0	0	0	1	2	0	0	1	2	0	0	0	1	0	0	0	0	1	1	1	2	2	0	0	0	1	0	1	1	0	1	0	2	0	0	1	0	0	0	0	0	0	0	1	1	5	2	1	0	0	0	2	0	3	1	0	0	0	0	0	0	1	0	0	0	1	1	4	1	0	0	2	0	3	2	0	0	1	0	0	3	0	0	0	1	0	1	1	0	0	0	1	0	0	0	0	0	0	0	0	3	0	1	0	0	0	0	0	1	0	0	0	1	0	2	0	0	1	0	0	0	0	0	0	0	1	0	1	0	1	1	0	1	0	0	7	1	0	0	3	0	0	5	2	0	1	0	4	2	0	0	0	0	0	0	2	0	1	1	0	0	2	3	0	1	0	0	0	0	0	0	4	0	0	0	1	2	0	0	1	0	5	3	0	0	0	0	1	1	1	2	0	2	1	0	1	0	0	0	0	0	0	0	1	2	0	5	1	0	0	0	1	0	17	0	0	1	0	0	0	1	0	4	0	1	2	0	1	0	2	2	3	1	2	0	1	0	1	1	0	0	0	0	0	1	1	0	0	1	0	1	0	0	0	0	1	0	0	2	1	2	0	0	0	0	0	0	0	2	0	2	1	0	1	2	0	1	2	0	1	0	0	0	0	0	0	1	2	1	0	0	2	0	0	1	0	2	1	0	0	2	0	4	0	1	0	0	3	0	1	1	0	0	0	0	1	0	0	0	0	0	0	2	2	0	0	0	0	0	1	0	0	0	0	0	5	0	0	0	1	2	0	1	3	1	1	2	0	0	1	2	0	2	1	3	3	0	1	2	0	2	0	1	0	1	0	1	0	0	0	2	0	0	0	0	0	0	1	0	1	2	0	2	1	1	0	2	0	0	0	1	0	1	1	4	4	0	0	1	2	2	1	3	0	1	1	4	2	0	0	1	0	0	2	1	2	0	1	1	1	0	1	0	0	0	1	0	1	0	0	1	0	0	0	1	0	2	1	0	1	2	0	0	1	1	1	1	3	1	0	0	0	0	1	3	1	0	1	2	0	2	0	0	0	0	1	1	0	2	3	0	0	0	1	1	1	1	0	0	0	0	0	3	3	0	0	1	1	1	3	0	0	2	1	0	1	1	0	1	0	0	0	0	0	0	1	1	0	0	0	0	0	5	0	0	0	0	0	1	0	0	0	0	2	1	3	0	2	4	1	0	3	1	2	3	1	0	0	0	0	0	0	2	10	1	0	1	1	0	0	0	3	0	0	1	0	5	0	0	0	0	0	3	2	0	0	3	1	0	18	1	0	1	0	0	1	0	1	0	0	0	0	0	0	1	0	0	2	1	0	0	0	1	0	0	2	0	0	1	0	0	1	0	1	0	1	1	0	2	0	0	0	2	0	0	0	1	0	2	0	0	0	0	0	0	1	0	0	0	0	1	1	0	0	4	1	0	1	7	0	3	0	2	0	0	1	1	0	0	0	2	0	0	0	3	2	2	3	2	1	3	2	0	0	0	0	0	2	0	0	2	4	0	2	1	0	4	1	0	0	0	0	0	1	0	0	0	1	0	0	0	0	3	1	1	0	1	0	0	1	5	3	0	1	0	0	0	0	3	2	0	0	0	0	0	0	0	0	1	0	0	0	0	0	1	0	1	1	1	3	0	2	0	0	1	2	0	1	1	1	1	0	2	0	1	1	2	0	0	1	0	0	1	1	0	0	1	0	0	0	0	3	0	0	1	1	1	0	0	1	0	1	1	0	0	0	0	0	0	0	0	1	0	0	0	0	0	0	0	0	1	0	0	0	0	0	1	1	1	2	2	0	0	1	0	0	2	0	1	1	1	0	0	1	1	1	0	0	1	1	0	1	1	1	0	1	1	0	1	0	0	1	1	0	0	1	0	0	0	0	1	4	0	2	1	1	0	2	0	4	7	0	0	2	2	1	0	0	1	1	0	0	0	2	0	0	1	0	1	0	1	0	0	0	0	1	1	0	1	0	0	0	0	0	1	2	0	1	2	0	1	0	0	0	0	0	1	0	0	0	0	2	0	0	4	1	1	0	3	0	0	1	1	0	0	0	1	0	1	0	1	2	2	1	0	0	0	0	0	0	3	1	0	1	1	0	1	0	2	0	0	0	1	1	1	0	1	5	0	0	3	0	4	0	1	0	0	1	0	0	0	0	0	1	1	0	0	1	0	0	0	0	1	1	2	0	3	0	0	0	0	1	0	0	0	1	2	0	0	0	0	0	9	2	2	1	2	0	0	0	0	0	0	0	1	1	0	8	1	2	2	0	0	3	0	16	0	0	1	1	1	2	1	0	1	2	1	0	0	1	0	3	0	3	0	0	0	1	0	1	0	0	0	2	0	0	0	1	3	0	0	0	0	1	2	0	0	2	0	1	0	0	1	0	2	1	0	3	0	1	2	1	2	0	1	3	0	2	0	0	1	3	0	0	0	0	1	2	0	0	0	1	2	8	0	0	0	1	0	3	1	1	1	0	3	1	1	2	4	0	0	0	0	0	0	0	0	1	1	2	0	0	8	0	2	0	0	2	0	0	0	0	0	1	1	1	3	0	0	1	1	0	1	0	1	12	1	1	0	1	0	0	0	0	0	0	6	4	1	0	0	0	1	0	1	3	0	0	1	1	7	1	1	1	0	0	1	1	0	0	0	0	0	0	0	1	1	1	0	0	0	3	1	0	2	2	0	0	1	0	0	0	0	0	0	0	2	1	0	1	1	0	1	0	2	0	1	1	1	0	0	0	2	0	1	3	7	5	0	0	0	1	0	1	0	2	0	0	0	0	0	0	1	1	1	0	1	0	0	0	23	0	0	0	0	1	1	0	0	1	1	0	0	0	1	1	0	3	0	0	2	1	0	5	0	0	0	3	0	1	1	1	2	0	0	0	0	0	1	0	1	0	0	1	1	1	0	1	1	1	0	0	0	2	1	0	1	1	1	0	0	0	1	0	0	1	2	0	1	0	0	1	0	1	0	0	2	0	0	2	1	1	2	0	0	0	1	0	0	0	1	0	2	1	0	5	1	1	2	1	0	2	1	7	4	0	8	4	1	0	0	0	0	0	2	1	0	2	0	2	4	0	0	0	2	3	0	0	1	0	2	1	0	1	2	0	1	0	0	2	0	0	0	6	1	1	2	0	0	0	3	0	0	0	0	0	1	1	0	1	0	5	1	2	0	0	1	0	0	0	0	0	0	0	0	0	0	0	1	0	0	1	0	1	0	0	5	1	0	0	1	1	0	2	0	0	2	1	0	1	0	0	2	0	2	1	1	0	0	0	1	1	2	2	1	0	2	0	0	1	0	0	1	0	1	1	1	1	1	1	1	0	0	3	1	0	0	0	1	0	1	0	1	1	0	0	0	1	0	0	0	1	1	0	0	1	0	1	2	1	4	3	0	2	0	1	0	2	0	0	2	2	1	0	1	2	1	3	0	0	1	1	0	1	1	0	0	1	0	0	1	0	0	0	0	1	0	0	0	1	1	0	1	1	0	1	0	0	0	0	1	1	0	0	0	0	1	0	0	2	0	0	1	0	0	0	0	3	0	0	0	0	0	1	1	1	0	1	0	2	0	0	0	3	0	2	0	1	2	0	1	0	0	2	0	2	0	0	1	0	0	0	1	1	2	1	0	2	0	0	1	1	0	0	0	0	10	0	0	0	0	0	0	0	0	0	0	0	0	0	0	0	1	0	1	1	1	6	4	2	4	0	0	0	1	1	3	1	0	1	0	0	0	2	2	1	0	0	0	0	0	1	0	1	0	0	0	0	4	0	0	0	0	0	1	0	0	0	0	1	0	1	0	0	1	1	0	1	1	3	0	0	1	0	2	0	0	0	0	0	1	0	0	0	1	1	0	0	2	1	0	1	0	0	0	0	0	0	0	4	6	0	1	0	2	0	3	2	1	0	0	2	0	45	1	1	1	0	0	1	1	1	0	2	0	2	0	0	1	0	1	0	2	0	0	3	0	0	0	2	1	1	0	0	1	1	3	1	1	2	0	0	4	0	1	1	1	3	4	0	3	3	0	0	1	0	0	2	1	2	1	17	4	3	1	0	2	1	1	2	1	0	2	1	1	0	0	0	0	1	0	1	0	3	2	0	7	0	2	0	0	0	0	0	1	1	0	0	0	0	0	0	0	0	1	0	0	0	4	1	0	0	0	2	2	0	0	2	1	1	0	1	2	0	0	2	2	1	2	0	0	1	0	0	0	2	2	0	0	0	0	1	1	12	1	1	5	2	1	1	0	0	2	0	1	0	3	1	0	0	2	3	0	1	1	2	0	1	0	0	0	0	0	1	0	4	0	0	2	1	0	0	0	2	0	0	0	0	1	0	2	0	0	0	0	1	0	0	2	0	0	1	0	0	0	1	2	0	0	0	0	0	0	0	0	0	0	1	1	3	1	0	0	1	0	2	1	1	0	6	0	0	0	0	0	1	3	0	0	1	1	1	0	3	0	1	0	2	0	0	0	0	0	1	0	0	0	1	1	0	0	1	1	1	1	0	1	1	0	0	0	1	0	1	1	0	0	1	0	0	2	0	0	1	0	1	0	0	0	0	1	0	2	1	4	0	0	0	0	0	1	0	0	0	0	0	0	1	0	1	0	8	0	0	0	1	2	0	1	0	1	2	0	0	0	1	0	0	0	0	0	1	6	0	1	0	2	4	1	0	0	1	0	0	0	0	0	0	1	0	0	2	0	0	0	2	0	2	1	0	0	1	0	1	1	0	2	0	0	0	0	3	1	3	0	1	0	0	0	1	1	1	1	1	0	1	0	1	2	0	0	0	3	1	0	2	7	0	2	1	0	0	1	0	2	2	0	0	1	1	3	0	1	2	0	3	0	0	4	0	0	0	0	2	0	1	0	0	0	1	0	1	0	0	0	1	0	1	0	0	0	0	2	0	1	0	4	0	0	0	1	0	0	2	1	2	0	1	1	1	0	0	0	2	0	2	1	0	1	0	3	2	0	0	0	0	0	1	0	0	0	0	1	0	7	1	0	0	0	0	1	0	2	0	0	1	0	0	0	1	0	1	0	1	0	0	0	0	0	0	0	0	2	2	2	1	0	0	1	0	0	0	0	0	0	3	1	2	1	2	1	3	0	2	3	2	0	0	0	1	0	0	2	0	2	1	0	0	0	1	1	3	0	0	0	0	1	0	1	0	0	1	0	2	0	0	1	0	1	3	0	0	0	6	1	0	0	0	2	0	1	0	1	2	0	1	0	0	2	1	0	0	1	0	0	1	1	1	1	0	3	0	0	0	0	2	2	0	0	0	0	1	0	0	1	1	0	0	3	0	0	2	0	0	0	2	0	1	4	1	0	1	0	0	3	1	1	1	0	0	1	4	0	0	0	0	0	2	0	0	1	1	1	1	2	0	1	0	0	0	5	0	0	0	0	3	1	0	0	0	1	0	2	4	1	0	0	0	0	0	0	6	0	0	1	1	0	0	1	0	0	2	2	0	0	1	0	1	0	0	0	1	0	0	0	1	0	0	0	1	0	0	0	0	2	0	0	1	0	0	1	0	0	2	0	0	2	7	1	1	2	0	1	0	0	2	0	3	0	0	0	1	0	0	0	2	0	1	0	0	1	0	0	0	3	6	1	0	1	1	0	2	0	0	0	0	0	0	0	1	0	0	1	1	2	1	1	0	1	0	3	2	0	0	1	2	1	0	0	1	0	0	1	1	0	0	0	1	1	0	2	2	2	0	0	0	0	3	0	0	7	1	0	1	0	2	1	1	0	0	1	0	0	2	0	1	9	1	4	0	0	0	0	1	1	0	0	2	0	0	0	0	7	0	2	0	0	0	1	1	0	2	0	0	2	0	1	0	0	2	1	1	2	0	1	4	3	0	0	2	0	0	2	1	1	2	1	0	0	2	3	1	0	0	0	0	0	1	2	2	0	2	0	0	3	0	2	0	0	0	3	1	1	0	0	0	1	1	0	1	0	0	5	1	0	0	16	1	0	2	1	1	0	1	1	0	0	0	0	0	0	0	0	3	0	0	1	2	0	1	1	0	0	0	0	1	0	0	2	2	0	0	7	0	1	4	0	1	3	0	0	2	0	1	1	0	0	2	1	1	0	4	0	0	1	1	2	1	0	1	1	0	1	1	2	1	0	0	1	1	5	3	0	1	2	1	4	0	6	0	16	0	0	1	0	0	0	0	2	1	0	0	0	1	0	1	0	0	1	2	1	0	3	0	4	0	0	1	1	2	3	0	1	2	1	0	3	0	0	1	1	1	0	0	0	1	0	2	1	3	0	0	0	0	2	15	0	1	0	0	0	0	3	0	0	0	0	1	0	1	4	0	0	3	0	0	0	3	1	0	1	2	0	0	0	0	0	0	1	1	0	1	1	1	2	0	0	2	1	1	0	1	0	2	0	0	0	2	0	1	1	1	1	0	0	1	0	1	0	0	0	1	1	3	1	1	1	2	2	0	0	1	2	0	0	0	1	0	1	0	2	0	0	0	0	0	1	4	0	2	0	0	1	0	0	3	0	1	0	0	1	0	0	0	0	0	1	0	0	1	0	0	0	0	1	1	2	0	3	0	1	0	1	8	0	2	0	1	1	0	1	0	1	0	2	0	3	0	2	5	0	1	0	1	0	0	3	3	0	1	0	0	1	1	0	0	0	1	1	0	0	1	0	1	0	0	0	0	0	0	0	1	0	1	1	1	0	0	4	3	0	0	0	0	0	0	0	2	0	0	0	1	12	1	0	0	3	0	0	0	0	1	1	0	5	1	6	1	1	1	0	1	0	0	0	0	2	0	0	1	0	0	6	2	0	1	0	0	1	0	0	1	2	0	2	1	0	1	1	1	0	2	1	0	0	0	0	1	1	1	0	0	1	2	1	6	6	1	0	0	0	3	0	0	1	0	0	0	0	0	1	2	1	0	0	1	0	0	1	0	0	1	0	0	0	1	0	0	0	0	3	0	1	4	0	0	0	1	0	1	0	5	1	1	2	0	3	0	0	0	3	0	5	0	0	0	0	0	0	1	1	1	0	0	1	1	0	1	1	1	0	2	0	0	1	0	0	0	0	1	0	0	1	0	1	0	3	2	0	1	0	2	0	0	0	0	0	0	0	0	1	0	0	0	1	0	2	0	0	1	1	9	3	0	0	0	1	1	2	5	2	0	0	0	1	0	2	1	1	0	0	1	0	1	1	0	1	1	1	1	3	0	0	0	1	0	1	0	2	1	1	0	1	3	1	10	6	0	2	0	0	0	0	0	0	1	2	1	0	0	0	1	0	2	5	0	5	1	0	2	0	0	1	1	0	0	1	0	1	1	0	2	2	1	2	3	1	4	11	1	0	4	0	0	0	1	1	0	2	0	0	0	1	2	0	1	0	0	0	0	0	0	0	3	1	1	1	0	1	0	5	0	0	0	0	0	0	0	1	0	1	0	0	2	0	0	0	0	1	1	0	0	0	0	2	0	0	1	0	0	1	1	0	0	0	1	1	1	1	0	0	0	1	0	0	0	6	1	1	0	0	1	3	0	2	1	1	0	0	2	0	1	0	1	0	1	3	0	1	4	4	1	0	2	0	0	1	0	0	0	0	0	0	0	1	0	1	1	0	2	0	2	0	1	1	0	0	0	0	0	0	0	0	0	2	0	1	0	2	0	3	0	0	0	3	0	2	1	0	1	5	0	2	0	1	0	3	3	0	2	0	1	3	0	0	1	0	0	1	0	0	0	5	1	0	0	2	7	0	1	0	0	2	1	2	0	3	0	1	0	1	1	0	2	1	1	0	0	0	2	0	0	0	0	1	2	1	0	0	3	0	4	0	3	3	1	1	0	0	1	1	1	2	2	3	0	0	0	3	0	0	0	0	0	0	0	0	2	0	0	0	0	1	1	2	0	0	1	0	1	0	0	1	0	0	0	0	0	0	0	3	0	1	2	0	0	0	0	0	0	1	1	1	0	1	0	0	0	1	2	2	0	0	1	1	0	2	0	1	1	1	0	0	0	1	1	0	0	2	0	0	0	2	0	1	1	1	0	0	0	1	0	3	4	0	2	0	1	0	2	0	2	0	1	1	2	5	6	0	0	3	0	0	1	2	0	1	0	0	2	2	1	0	0	1	1	4	0	5	1	0	0	2	0	2	0	0	0	0	0	0	0	0	2	0	0	0	1	0	0	0	0	0	0	2	4	3	0	0	0	0	0	0	0	1	0	0	0	1	0	1	0	1	3	1	1	0	2	0	0	2	2	1	2	0	0	2	1	0	1	0	0	0	2	0	0	1	0	1	0	1	3	0	0	0	0	0	3	0	0	2	1	0	0	1	0	0	0	0	3	0	0	1	1	1	0	0	2	0	2	1	0	1	1	0	0	2	0	1	0	0	0	3	0	0	1	0	0	0	0	2	0	0	0	0	0	0	0	0	1	0	0	1	2	0	0	0	2	0	1	1	1	0	1	0	4	0	0	0	1	0	0	1	1	6	3	2	0	1	2	2	2	2	1	3	0	0	0	1	1	0	1	1	3	0	1	1	1	0	0	1	2	0	2	0	0	0	0	0	1	0	0	4	8	0	0	3	2	0	0	0	0	0	1	0	0	0	0	0	0	0	1	1	0	8	0	1	1	0	0	0	4	0	1	2	1	2	1	0	0	0	2	0	1	2	1	1	1	0	1	0	0	0	1	2	0	0	1	1	0	2	0	1	0	1	0	2	3	0	6	0	0	0	0	2	0	1	3	1	3	1	1	2	1	0	0	1	1	0	0	0	1	6	0	0	5	2	0	0	1	1	1	3	0	1	0	0	0	0	1	0	2	0	0	0	0	0	2	0	4	0	0	0	1	0	2	2	3	0	1	1	1	2	3	1	2	0	0	0	0	0	0	2	3	0	1	1	0	1	1	0	0	3	0	0	0	0	0	2	8	0	0	0	0	0	0	0	3	0	1	1	0	0	1	1	0	1	3	1	0	0	0	0	0	0	1	4	0	3	0	0	0	0	1	0	0	0	1	0	3	1	2	0	0	0	0	2	0	0	2	0	0	1	0	0	0	0	1	3	0	0	0	0	0	2	0	0	1	0	0	1	1	1	0	0	0	0	2	0	2	1	0	5	3	0	1	0	1	0	0	0	1	0	0	0	0	1	0	0	1	2	1	0	0	0	5	0	0	1	0	0	1	2	3	1	0	0	0	0	1	0	0	0	0	0	2	8	1	0	1	1	1	0	1	0	0	0	1	2	0	2	0	0	0	2	2	1	1	0	0	1	0	0	2	0	1	0	0	0	7	2	1	0	0	0	0	1	0	0	0	0	0	0	0	0	0	1	0	1	2	1	0	1	1	1	1	1	0	0	0	0	0	1	0	0	1	0	1	0	0	0	0	0	4	0	1	1	0	0	1	1	0	3	1	6	0	1	1	0	0	1	3	2	1	1	0	0	0	0	2	10	2	2	2	2	0	2	0	0	0	1	0	1	0	0	0	0	0	1	2	0	0	1	1	1	2	0	0	1	1	1	0	0	1	1	0	1	0	2	1	0	0	0	0	0	0	1	1	0	1	2	0	0	1	0	0	1	1	0	0	0	0	1	3	0	0	2	0	0	0	0	0	0	0	3	0	0	0	3	0	0	0	2	0	0	1	1	0	1	0	1	0	0	0	0	0	0	0	0	0	0	9	2	1	0	0	0	0	0	0	2	0	0	0	0	0	0	0	0	2	0	1	0	1	1	0	1	1	0	0	0	0	0	0	1	0	0	0	0	0	0	1	1	2	2	1	0	1	0	7	0	5	1	0	0	1	1	0	0	0	0	0	0	1	1	0	0	2	0	0	0	0	1	1	1	0	0	3	5	0	1	1	1	0	0	0	0	0	1	2	0	0	1	0	0	0	0	3	0	4	2	4	0	3	0	0	0	0	1	0	0	0	0	2	0	0	0	0	2	0	0	1	1	1	0	0	0	0	2	0	1	0	2	0	1	0	2	1	1	0	0	1	0	0	0	0	2	1	2	1	1	1	0	3	1	1	0	0	1	0	0	0	0	0	0	1	2	0	1	2	2	0	1	1	2	0	0	1	1	0	1	2	0	2	1	1	0	0	0	1	1	0	0	0	0	0	6	1	0	0	4	0	0	0	2	0	0	1	1	2	1	1	0	0	0	0	2	1	1	1	0	0	5	0	5	1	1	0	0	0	1	0	0	1	1	0	1	0	0	0	1	0	1	0	3	1	0	0	0	2	0	0	0	0	0	1	2	4	1	0	0	6	0	2	0	0	0	2	2	1	0	3	2	3	2	0	0	0	0	0	1	2	0	0	1	0	1	0	0	0	1	1	0	2	2	0	2	0	0	0	1	0	0	0	0	1	2	0	1	0	0	2	3	1	1	1	0	9	0	0	2	1	16	6	0	0	0	1	0	0	0	0	0	0	5	1	0	1	0	1	8	0	0	0	0	0	0	1	0	0	0	1	1	0	1	1	0	0	0	0	2	1	3	0	0	0	0	0	0	3	0	0	0	0	0	0	1	0	1	1	3	1	2	0	0	2	0	0	1	3	0	0	8	2	0	0	1	0	0	0	0	0	0	1	0	0	0	3	0	1	0	0	0	0	0	0	0	1	8	1	2	2	1	1	0	2	1	1	0	0	0	2	0	9	0	0	1	1	1	0	0	0	0	1	2	1	1	0	0	0	0	1	0	3	0	0	0	2	0	1	2	2	0	0	0	0	1	1	0	1	0	1	0	0	1	0	0	0	3	0	1	0	1	0	3	0	0	0	2	0	0	0	1	2	3	0	1	0	0	1	0	0	1	0	1	0	0	0	3	0	2	0	0	2	1	0	0	0	0	0	1	3	0	1	1	2	3	2	1	0	0	2	1	0	0	0	0	1	0	1	0	5	0	2	9	0	1	2	0	0	1	1	4	0	0	1	0	0	1	1	4	0	0	2	0	0	2	0	0	0	4	0	0	0	0	0	1	0	0	0	2	3	0	0	0	1	2	1	0	0	3	1	0	2	1	0	1	3	1	2	0	2	0	1	0	0	3	0	0	0	1	0	0	1	0	0	0	3	2	1	0	0	1	1	2	1	0	3	0	7	0	5	1	0	1	0	3	0	0	0	0	0	0	2	0	0	0	0	1	0	0	0	0	1	0	0	0	1	1	0	2	0	2	0	0	0	26	1	0	1	1	0	1	1	1	0	1	0	0	2	2	1	1	3	0	0	0	0	1	0	2	1	1	1	1	0	0	0	1	0	0	0	0	0	1	0	0	1	0	1	1	1	0	1	0	0	1	0	0	0	1	2	0	1	10	0	0	0	0	1	1	0	1	3	0	0	0	1	1	1	0	1	0	0	0	1	0	0	2	0	0	1	0	0	0	2	0	0	1	0	1	0	3	0	1	0	0	1	0	0	0	dal80_C6	dal80	C6	MinimalGlucose	CAGAGAGTCTCGATGA
462_MinimalGlucose	8	9	0	0	7	0	1	0	0	0	1	1	0	0	2	0	0	1	1	0	1	1	0	1	0	0	0	1	1	1	0	0	0	0	3	0	0	16	1	0	1	2	2	0	1	0	0	0	1	0	3	8	0	1	0	0	2	1	2	0	1	1	0	1	0	0	1	0	1	0	1	0	0	0	1	2	1	1	1	1	2	1	0	1	0	0	0	0	5	0	2	1	0	2	0	3	0	0	1	0	1	0	2	2	0	0	0	0	2	0	0	1	0	0	1	1	1	1	3	1	1	0	1	0	0	1	0	0	0	2	2	0	0	1	0	1	0	0	0	0	0	1	8	1	0	1	1	0	0	5	0	0	0	0	0	3	0	3	0	1	0	1	8	0	1	0	1	2	2	0	1	1	2	1	0	1	0	1	7	2	2	0	0	0	0	0	0	0	1	1	2	1	2	1	0	0	0	0	2	0	0	3	0	0	0	0	0	0	3	1	1	1	0	1	1	4	1	1	1	1	1	0	1	0	0	0	10	1	1	0	1	23	0	2	0	0	3	2	1	1	0	2	2	1	0	0	0	0	0	4	0	0	0	0	0	1	0	3	1	1	1	0	4	0	1	2	0	2	2	1	0	2	3	0	1	1	0	0	2	5	3	0	0	1	1	0	0	1	0	1	0	3	0	0	0	0	1	0	2	0	3	1	0	0	0	3	1	0	2	1	0	1	1	1	1	0	0	0	0	1	0	6	1	1	3	2	0	0	1	0	0	0	1	0	0	0	0	0	1	3	1	0	0	0	3	0	1	1	0	0	0	0	0	1	0	0	1	0	1	0	4	1	0	0	0	0	1	2	1	0	1	1	0	5	1	1	1	1	3	0	0	0	0	0	0	2	0	0	0	0	0	0	1	1	0	0	0	0	0	1	0	2	0	0	0	0	0	1	2	3	0	0	1	0	1	1	0	3	0	0	3	1	0	1	0	2	1	1	2	2	1	0	0	3	0	3	1	0	1	0	2	0	0	0	0	0	0	1	4	3	1	0	0	1	1	0	0	1	0	0	0	0	0	2	1	0	1	1	0	3	0	0	2	0	1	3	0	1	1	0	2	0	0	1	2	3	1	2	4	0	0	0	0	0	0	1	0	1	1	1	1	0	0	2	5	0	18	0	0	0	3	1	1	1	0	2	0	0	3	2	1	1	0	0	2	0	0	1	0	1	2	0	0	0	0	0	0	0	0	0	1	1	0	0	0	0	0	0	0	0	0	1	2	0	1	0	0	0	0	1	0	0	3	0	2	1	2	2	0	1	0	1	0	1	0	0	0	1	3	0	2	0	1	0	0	1	0	1	2	0	1	0	0	4	1	5	1	0	2	0	2	0	2	0	0	0	0	1	0	0	0	2	0	0	2	4	0	2	0	2	1	1	1	0	0	0	3	0	2	0	1	0	0	1	0	0	0	1	1	0	0	2	0	0	0	3	1	2	3	0	1	0	1	0	0	0	0	0	2	0	3	0	0	2	1	0	0	0	0	0	0	1	0	1	1	1	0	0	2	0	1	0	1	1	0	1	4	2	6	0	2	1	4	1	5	1	1	1	0	3	5	0	0	2	0	0	1	1	1	0	3	1	1	2	0	1	2	0	2	0	0	0	2	0	0	1	0	1	0	2	2	0	2	1	0	0	0	0	1	2	6	0	3	0	0	3	0	2	1	0	3	0	2	1	1	0	1	0	1	0	0	3	1	0	1	0	1	1	0	3	0	0	1	0	0	1	4	3	1	2	3	0	1	2	1	0	0	1	4	0	0	1	0	0	0	2	2	1	0	0	1	2	1	0	2	6	1	0	0	1	1	0	0	0	0	0	1	0	1	0	0	4	4	1	1	1	1	1	2	0	1	0	0	0	1	0	8	0	0	1	5	1	0	0	1	1	0	0	0	5	0	1	1	0	0	2	1	1	0	4	0	0	16	0	0	2	1	0	1	1	1	0	2	2	0	2	2	0	0	3	0	2	2	5	2	1	2	1	2	1	0	1	2	1	0	1	0	0	0	1	0	2	2	0	1	0	0	1	0	2	1	1	1	0	0	0	1	0	0	1	1	1	1	2	0	0	0	3	0	0	2	12	0	1	0	1	0	1	1	0	1	1	0	2	0	0	1	4	1	0	1	0	0	0	0	0	0	0	0	1	1	0	1	0	1	0	0	0	1	1	1	1	0	0	0	0	0	3	0	4	1	1	0	2	1	0	0	1	0	3	1	0	0	6	8	4	0	2	1	1	2	2	2	0	0	0	2	0	0	0	1	1	3	1	0	0	0	0	0	2	1	0	3	1	3	0	0	0	3	1	1	0	0	0	0	0	0	1	0	2	0	0	1	0	0	0	0	1	1	2	0	0	0	0	4	2	2	2	1	0	2	2	0	0	0	2	0	1	0	0	0	0	0	0	0	0	1	0	0	1	1	0	0	0	2	4	0	1	1	0	1	0	0	0	0	0	1	0	0	0	0	0	0	0	0	0	1	1	1	0	0	2	0	1	1	2	3	0	0	0	2	1	5	0	2	1	0	2	0	0	0	0	0	1	3	1	1	0	0	0	1	0	8	11	0	1	2	0	1	2	2	2	1	0	0	2	1	0	1	0	0	1	0	0	0	1	1	1	0	0	0	0	0	0	2	0	0	0	0	2	0	1	1	1	0	1	0	0	0	0	0	0	0	0	4	1	0	3	0	0	1	1	1	2	0	0	0	1	0	1	1	1	0	0	0	0	1	0	1	0	0	1	1	1	1	2	0	4	0	1	0	0	0	0	2	4	0	0	1	0	2	0	0	0	0	3	0	0	0	1	0	0	0	1	0	0	0	1	1	1	0	0	0	1	0	0	0	7	0	1	0	1	0	3	0	0	0	1	1	1	1	0	0	2	1	7	2	1	0	1	1	1	1	1	0	0	0	1	0	0	7	0	0	2	1	0	2	0	9	1	2	0	0	3	1	0	1	2	1	2	0	0	1	0	1	1	2	0	0	0	1	0	4	2	0	4	0	0	0	0	0	3	0	0	0	0	1	2	0	0	2	0	0	1	1	2	1	1	2	0	2	0	0	0	1	2	0	2	0	1	3	0	0	0	1	1	4	1	0	0	1	0	0	0	0	0	1	1	0	1	1	0	1	1	1	0	0	2	1	0	1	4	1	2	0	0	0	0	0	0	3	0	7	1	2	3	0	1	0	6	4	0	1	0	0	0	2	4	2	0	0	0	3	0	1	0	1	1	7	0	0	0	3	0	1	0	0	2	0	6	6	1	1	0	1	0	0	0	0	2	0	0	1	2	2	1	1	0	0	0	0	0	0	0	1	0	3	0	0	0	2	0	0	0	0	1	0	3	1	1	1	1	0	0	2	0	0	0	1	0	0	2	1	0	2	0	0	4	0	0	1	2	0	0	0	0	0	0	0	4	1	0	0	0	0	0	0	0	0	0	0	0	0	0	1	0	2	1	1	0	1	0	0	16	1	1	0	6	1	3	0	1	0	2	0	0	1	4	1	0	3	0	0	0	4	2	6	0	0	0	1	3	2	0	0	0	1	0	0	0	0	0	0	1	0	1	2	4	1	1	2	1	0	1	1	1	1	2	0	0	1	0	0	0	0	0	1	0	2	0	0	0	1	0	4	0	5	0	1	5	2	0	1	0	1	0	0	0	1	1	1	0	0	0	0	1	0	2	6	0	3	0	0	0	2	2	13	5	0	0	1	0	2	0	0	0	0	2	0	0	3	1	1	2	0	1	2	0	4	0	0	1	2	3	0	0	0	0	1	0	0	1	0	0	0	2	7	2	0	0	1	0	0	2	0	0	1	0	0	1	0	0	3	0	3	0	0	0	2	0	0	1	0	1	0	1	0	0	0	0	0	0	1	0	0	0	0	0	0	4	0	1	2	1	1	0	0	0	0	0	2	0	3	0	1	3	4	9	0	1	0	0	0	1	1	0	0	1	0	1	0	0	1	1	0	0	0	0	0	4	1	1	0	2	0	1	3	0	0	0	3	3	0	0	0	2	3	1	0	0	1	1	0	0	0	1	0	0	2	0	1	0	0	5	6	0	2	1	0	0	2	1	1	1	2	0	4	0	4	1	1	1	0	0	0	0	4	2	0	1	0	2	0	0	2	1	0	0	0	3	1	0	1	2	0	2	0	0	2	0	0	0	0	2	1	0	1	0	0	0	0	2	2	0	1	1	0	0	1	0	1	0	0	0	0	0	0	2	1	0	0	2	2	1	0	1	0	1	0	0	2	4	1	0	0	0	1	0	3	0	0	1	0	1	1	0	2	1	1	1	2	0	1	2	1	1	0	0	0	13	0	0	0	2	0	0	1	0	0	0	1	0	0	1	1	1	0	0	1	1	4	3	1	1	0	2	0	1	0	6	0	0	0	0	0	0	0	1	1	0	0	2	2	0	0	0	1	0	0	1	0	4	2	1	1	1	0	0	0	0	1	0	1	0	2	1	0	0	3	1	0	1	5	0	0	0	2	1	1	1	0	1	0	6	1	1	0	2	4	0	0	0	0	0	0	2	0	0	1	1	0	2	1	9	0	1	0	5	0	2	3	1	0	0	4	0	31	2	0	1	0	0	0	3	1	0	1	1	4	0	0	2	0	1	0	1	2	0	4	1	0	1	0	2	0	1	0	1	0	0	1	2	3	0	0	3	1	2	1	0	0	1	1	1	3	0	0	0	1	1	1	0	0	1	11	0	6	1	0	1	0	1	0	2	0	1	0	0	0	0	0	0	1	1	1	0	2	1	0	7	1	0	1	0	0	3	0	0	0	0	1	2	0	0	0	0	0	1	0	1	0	7	0	1	1	0	1	1	0	0	1	1	0	2	0	0	0	1	5	1	0	0	2	0	0	1	0	0	0	1	0	0	0	0	1	0	18	3	2	4	0	0	1	0	0	0	0	5	1	4	1	0	2	1	0	0	3	1	2	1	0	0	0	0	1	0	1	0	3	0	0	2	1	0	0	0	1	0	2	1	1	3	3	1	3	1	1	0	0	0	0	6	0	1	0	1	2	0	2	0	2	1	2	1	0	0	0	1	0	1	0	3	1	0	0	2	1	0	2	1	3	0	8	4	1	0	0	0	0	1	1	0	1	1	1	1	1	1	1	2	0	0	0	0	0	0	1	1	0	0	1	0	1	0	0	1	0	0	0	0	2	2	0	2	4	0	0	0	0	0	4	0	0	0	1	0	1	0	0	3	1	0	0	0	0	0	0	2	1	0	0	1	0	0	1	2	0	0	1	0	1	0	0	0	4	0	0	1	0	1	0	2	0	1	1	0	0	0	0	0	0	0	4	0	1	5	0	2	1	1	4	1	1	0	0	1	1	1	1	0	0	0	1	0	0	0	2	2	0	0	2	0	0	1	0	0	0	1	0	0	0	0	0	0	1	0	4	1	2	0	2	0	0	0	1	0	1	2	0	0	1	0	2	0	2	2	1	0	0	3	0	1	0	1	0	1	1	2	0	2	0	0	1	3	0	0	2	1	1	0	0	1	0	1	0	0	0	1	2	0	1	0	0	1	1	0	0	2	1	0	0	1	3	1	0	0	0	0	1	4	1	1	1	0	2	0	1	3	2	2	0	0	0	1	0	0	2	0	1	1	0	2	0	0	0	0	0	0	2	1	2	0	0	1	0	1	1	3	0	0	0	0	1	0	0	5	0	0	0	0	0	1	0	1	1	0	1	0	0	1	1	0	0	1	1	1	0	2	2	0	0	0	0	0	0	0	0	1	0	0	2	0	0	2	1	0	4	2	0	0	0	1	2	0	0	1	0	3	1	0	0	0	1	0	2	0	0	2	0	3	0	1	0	0	0	0	2	0	3	3	0	1	1	0	0	0	13	3	1	0	0	1	0	0	1	1	1	1	2	1	1	0	0	1	0	1	0	0	0	1	1	2	0	3	0	0	0	0	2	0	1	0	0	0	0	0	1	1	0	0	1	1	0	0	1	2	0	0	1	1	0	1	0	3	2	2	0	0	2	0	0	0	1	0	3	1	1	1	0	1	3	0	0	1	2	0	3	0	0	0	1	0	1	2	0	1	0	0	2	0	0	0	0	0	0	6	3	0	1	0	1	1	1	0	5	2	0	2	0	1	0	0	3	0	3	3	2	3	1	0	0	0	0	2	0	1	0	0	0	1	0	0	1	0	1	0	1	3	0	1	2	3	1	2	1	0	0	0	3	1	5	0	1	1	0	0	1	1	4	1	0	0	0	0	2	0	0	1	1	1	0	1	0	0	0	0	1	1	6	0	0	2	1	0	1	0	0	0	0	0	0	0	1	0	3	0	0	1	1	0	0	0	0	1	0	0	1	1	1	2	1	2	1	0	0	3	1	1	2	0	1	0	1	0	1	1	1	0	0	0	0	0	0	5	2	0	0	0	6	0	1	1	0	1	0	0	3	1	0	11	0	8	0	2	2	1	0	2	0	1	0	1	1	0	1	2	1	3	0	0	0	2	0	0	1	1	0	0	0	0	0	0	0	1	0	1	0	1	2	1	1	1	1	1	0	1	0	1	1	0	1	0	0	0	1	0	0	1	0	0	0	2	0	1	0	1	1	1	0	1	1	0	1	0	1	2	0	0	0	2	1	1	0	0	0	12	1	1	0	21	0	0	0	1	1	4	2	0	1	0	0	0	0	0	0	1	0	0	0	2	6	1	0	7	1	1	1	0	1	0	0	0	1	0	0	21	1	0	2	3	1	2	1	0	0	1	3	1	0	1	0	0	1	0	1	0	0	0	0	0	1	0	0	0	0	0	1	2	1	0	0	0	0	2	0	0	0	5	1	4	0	2	0	20	1	1	0	0	0	1	0	3	0	0	0	0	1	2	1	1	1	1	1	0	0	5	1	11	2	0	0	0	3	0	1	0	1	0	1	1	2	1	1	0	1	0	0	0	1	0	1	2	1	1	0	1	0	0	18	0	0	0	1	0	0	1	1	0	0	0	0	0	0	2	0	0	1	1	0	1	0	3	0	1	0	1	1	1	0	1	0	2	0	0	1	1	0	0	0	2	2	0	2	2	0	2	10	3	0	0	0	1	1	0	0	1	2	1	1	0	0	0	0	0	2	2	3	1	1	0	1	0	0	1	1	0	0	0	2	0	1	0	3	0	0	1	0	0	0	0	2	0	0	0	1	0	0	0	2	0	0	0	0	0	0	2	1	0	0	0	0	0	1	1	2	0	3	0	2	0	0	3	0	0	3	0	6	1	0	3	0	1	0	1	0	0	1	2	1	7	0	0	4	0	1	0	3	1	0	0	1	0	0	0	0	0	0	0	1	0	2	2	0	0	0	0	0	0	0	0	0	0	1	0	2	0	1	3	0	2	1	2	0	1	0	1	1	0	0	0	3	0	0	1	0	13	0	0	0	1	0	1	1	0	0	0	1	5	1	6	0	1	2	0	1	0	2	0	1	0	0	0	0	1	0	12	1	0	1	1	0	1	1	0	0	3	0	0	1	0	1	3	0	0	2	0	1	0	0	0	1	1	0	1	0	0	0	0	4	4	0	0	0	0	0	0	0	0	0	0	0	1	0	0	0	0	1	0	0	0	0	3	0	0	2	0	1	0	0	0	0	1	1	5	1	0	4	0	3	0	0	0	0	1	9	2	0	2	0	4	0	0	0	1	2	2	0	0	0	0	1	0	2	3	1	1	2	2	1	2	0	2	0	1	0	0	0	1	1	1	2	0	0	0	0	2	0	3	0	1	3	1	0	0	3	0	0	0	0	3	0	0	0	1	1	0	0	1	1	0	0	0	0	1	5	2	1	1	1	3	0	1	7	0	0	0	1	1	3	0	0	1	0	1	0	0	1	0	0	0	1	2	1	1	2	1	0	1	1	0	0	2	3	1	1	0	5	0	7	6	2	2	0	0	0	0	0	1	0	0	1	0	0	0	2	0	2	6	3	11	1	1	0	2	1	0	0	2	0	0	0	3	0	0	0	2	2	1	0	1	3	11	0	0	3	1	0	0	0	1	0	2	1	0	0	0	1	0	0	0	5	3	1	0	1	0	2	0	1	0	2	0	0	3	0	1	0	2	2	0	0	0	0	0	0	0	1	0	0	1	2	2	0	0	1	0	2	1	1	1	3	1	0	0	0	0	0	0	0	1	1	0	0	1	0	1	0	1	0	5	0	1	0	0	2	3	1	1	0	0	0	0	0	0	1	0	1	2	0	0	0	1	1	8	1	0	2	0	1	0	0	1	1	1	0	0	1	2	0	3	0	1	5	2	2	0	1	0	2	0	0	0	0	1	1	0	0	3	0	0	0	1	2	5	2	0	2	1	1	0	0	0	0	2	0	0	0	1	0	1	2	1	2	4	2	4	0	0	0	0	0	1	1	0	0	1	1	0	0	3	3	4	0	1	1	0	1	6	0	1	2	1	0	4	0	2	1	2	1	1	2	2	2	0	0	0	0	5	1	0	1	1	2	0	7	0	1	3	0	2	1	1	0	0	0	2	0	5	1	0	0	3	0	0	1	1	1	0	0	0	0	0	0	2	2	3	0	3	1	0	0	1	0	3	0	0	0	1	0	1	1	2	2	0	1	1	1	0	0	0	1	0	1	0	0	1	0	0	0	0	1	1	2	3	0	0	1	1	0	1	0	1	1	2	0	1	0	0	0	0	1	0	1	1	1	0	2	0	2	0	0	1	0	1	1	6	7	1	6	0	0	0	0	0	2	0	3	0	1	3	3	0	0	3	0	1	0	0	0	1	0	0	0	0	0	0	0	0	0	3	0	6	3	0	1	1	1	0	0	0	0	1	1	0	0	1	0	1	0	0	1	0	0	1	0	0	0	4	0	4	1	2	0	1	0	0	0	0	0	0	0	0	2	1	0	3	0	1	2	0	3	0	1	1	1	1	2	2	0	6	1	1	2	1	1	0	0	1	0	0	1	1	1	0	1	1	1	0	0	0	3	0	1	1	3	2	0	0	1	0	0	1	2	1	1	4	2	2	2	0	3	0	0	1	0	0	0	4	0	1	1	3	1	0	0	0	1	0	3	0	0	0	0	2	0	0	1	1	0	0	0	0	0	0	1	1	1	0	0	1	1	0	1	0	0	1	5	2	5	0	0	3	0	0	2	1	0	6	1	1	1	1	0	1	1	2	1	1	0	0	4	2	2	1	1	2	5	0	0	0	0	1	1	3	2	0	0	0	1	0	0	0	1	0	0	5	2	0	0	3	4	1	0	0	0	0	1	2	0	0	0	1	0	0	2	0	1	4	0	0	2	2	0	1	6	0	1	7	0	2	2	3	1	1	2	0	1	0	0	2	2	0	1	0	1	1	0	0	0	1	0	0	0	1	0	0	0	3	0	1	0	1	7	0	0	0	1	4	0	1	0	0	4	3	1	0	0	1	0	0	0	0	0	0	0	2	1	0	1	6	3	0	1	0	1	1	0	1	0	0	0	0	0	1	0	1	1	0	1	0	2	3	0	0	0	0	0	2	1	0	0	1	0	2	0	1	5	2	0	0	0	1	2	0	0	1	3	2	1	0	0	1	0	0	0	0	1	0	0	0	0	2	7	0	0	0	0	0	1	1	0	0	0	1	2	0	2	0	0	0	2	1	1	2	0	0	0	0	0	1	2	7	0	1	4	1	1	0	0	0	1	0	0	1	1	0	2	2	0	1	1	1	1	1	1	1	1	1	0	1	0	1	0	0	0	0	2	0	0	1	1	0	2	0	0	1	0	1	0	3	1	0	0	2	3	4	3	0	1	2	1	0	1	0	1	0	0	0	0	0	0	0	1	1	3	1	0	0	3	0	0	0	0	0	2	3	2	2	0	0	2	2	2	0	0	0	1	0	1	5	2	2	1	0	0	2	1	0	0	0	1	1	1	0	0	2	1	0	2	1	3	1	0	1	2	2	1	0	1	1	0	0	4	0	2	0	1	0	1	1	0	1	1	0	0	0	0	1	1	1	1	0	0	1	1	2	2	1	0	0	0	0	2	0	0	0	0	0	1	1	0	0	0	0	0	0	1	1	0	0	0	0	0	1	1	4	3	4	1	0	0	0	1	0	0	1	0	1	0	0	0	2	2	2	1	2	2	0	0	1	0	0	0	1	1	1	0	0	0	0	0	0	0	0	0	0	1	1	3	1	1	1	0	0	0	1	0	1	1	1	2	2	1	1	0	0	0	0	0	0	6	1	2	0	2	0	1	0	0	2	0	0	0	1	0	1	5	0	0	3	0	0	0	0	0	0	0	2	0	1	0	2	1	3	0	0	1	2	1	0	0	1	0	0	0	0	1	0	0	1	0	0	0	0	3	2	0	0	0	0	0	1	1	0	1	3	1	1	0	1	0	0	10	0	1	2	0	0	1	1	1	3	2	0	2	3	0	0	0	0	0	0	1	1	1	2	0	1	0	0	3	0	7	1	5	0	1	0	2	0	1	0	4	0	0	0	1	0	0	0	0	3	0	0	1	0	1	1	1	1	0	2	1	1	3	0	0	0	3	0	0	2	2	0	1	2	1	1	0	0	2	0	0	2	3	0	0	0	1	1	2	0	1	1	0	0	1	0	1	0	2	1	1	0	0	1	0	0	0	2	0	1	0	0	0	3	0	0	1	0	1	0	1	0	2	1	1	2	0	2	1	0	0	0	1	0	0	0	2	0	0	1	2	1	0	1	0	2	1	0	0	0	0	0	2	0	0	1	1	0	0	0	2	0	0	0	2	0	0	1	2	0	1	0	0	0	2	1	0	7	0	1	0	1	0	0	0	1	1	0	1	2	0	1	1	1	1	2	0	1	1	0	0	0	0	2	0	3	0	0	0	0	0	0	0	1	1	1	0	1	1	0	0	1	0	0	1	6	0	0	1	0	0	0	1	7	0	0	0	1	3	0	0	0	1	0	0	0	1	1	1	0	1	1	0	2	2	0	1	0	0	1	2	2	1	0	0	1	1	0	1	0	0	1	0	1	0	0	2	1	0	3	0	0	0	0	0	2	2	4	0	0	0	1	0	4	1	0	1	0	7	0	1	0	0	16	3	1	0	0	1	0	0	0	0	0	0	7	1	0	0	0	0	6	0	0	0	1	1	0	0	1	2	1	0	1	1	0	0	0	2	0	1	0	0	0	2	0	0	0	0	0	4	3	0	0	0	0	1	1	1	0	1	2	0	1	0	0	1	2	0	0	2	1	1	8	2	0	0	0	0	0	0	1	0	0	1	0	0	0	7	3	0	0	0	0	2	0	0	1	2	13	1	1	2	2	0	1	0	2	1	1	0	1	3	0	1	1	0	1	0	0	1	1	1	0	2	1	0	1	0	2	1	0	0	1	0	0	0	0	3	0	0	0	3	1	0	0	0	2	2	0	3	2	2	0	1	0	0	0	0	6	1	2	1	0	1	2	0	0	3	2	0	1	0	0	2	0	0	0	0	0	0	2	2	1	2	1	1	0	2	1	1	0	0	0	1	0	0	1	0	0	1	1	0	0	1	1	3	2	0	1	2	0	0	2	0	0	0	0	0	1	6	0	4	0	1	6	1	2	2	0	0	0	1	7	0	0	0	0	0	1	0	9	0	1	2	2	0	1	0	0	0	4	0	0	0	0	0	1	1	0	0	0	2	0	0	0	2	0	0	0	0	3	1	0	1	1	0	0	4	0	1	0	2	1	1	0	0	1	0	0	0	0	0	0	1	0	0	0	4	0	1	0	0	1	0	1	0	0	1	1	4	1	9	0	1	1	0	3	0	0	1	1	1	0	0	0	0	0	1	2	1	0	0	1	1	0	1	2	2	0	0	1	2	1	1	0	0	47	1	2	0	1	0	0	0	0	0	1	1	0	0	1	1	1	2	1	0	0	0	0	0	0	0	0	0	0	0	0	1	0	1	0	0	1	3	1	0	1	2	1	0	0	0	0	0	2	0	0	0	0	1	2	3	0	4	8	0	0	0	1	0	0	1	3	4	0	0	0	0	1	2	0	1	0	0	1	1	0	0	1	0	0	0	1	0	0	4	0	0	1	1	1	2	5	0	1	0	0	2	1	0	0	dal81_H7	dal81	H7	MinimalGlucose	TCTTCGGAGGTGATTA
463_MinimalGlucose	2	2	0	0	2	0	1	0	0	0	2	2	0	0	2	0	0	0	0	0	0	4	0	0	0	0	0	0	0	1	0	0	0	0	0	2	0	4	1	0	0	1	0	0	0	0	0	0	0	0	1	3	0	0	0	0	0	0	0	0	2	0	1	1	0	0	0	0	0	0	0	0	0	0	1	0	1	1	0	0	1	1	0	0	0	0	0	1	2	0	1	0	0	1	0	0	0	0	0	0	0	1	0	4	0	0	0	0	0	0	0	0	0	0	1	0	0	0	2	2	2	1	0	0	0	1	0	0	0	0	0	0	0	1	0	3	0	0	0	0	0	0	3	0	1	1	0	0	0	0	0	0	0	0	0	0	0	4	0	0	0	0	3	0	0	0	0	0	0	0	1	0	0	0	0	0	0	0	2	0	0	1	1	0	1	0	0	0	0	0	1	1	0	0	1	0	2	0	1	1	0	3	1	0	0	1	2	0	0	0	0	0	0	0	1	1	0	0	0	0	0	0	0	0	0	0	2	0	1	0	0	10	0	0	0	0	2	1	0	0	1	1	2	1	5	0	2	1	0	1	0	0	0	0	0	1	0	2	0	0	0	0	1	0	0	0	0	0	0	0	0	0	1	0	0	3	0	0	0	1	2	0	0	0	0	0	2	0	0	0	0	0	0	0	0	1	1	1	0	0	0	0	1	0	0	0	0	0	0	0	0	1	0	2	0	1	0	1	1	0	0	2	0	1	0	0	0	0	1	0	0	0	0	0	0	0	0	0	2	2	0	0	0	0	0	0	1	0	0	0	0	0	0	0	0	0	0	0	1	0	2	1	1	0	0	0	0	2	0	1	0	0	0	1	0	0	0	0	0	0	0	0	0	1	0	1	0	0	1	0	1	0	3	0	0	0	0	0	0	0	0	0	1	0	0	0	0	1	0	0	0	0	1	0	0	0	0	0	1	0	0	0	0	0	1	0	0	2	0	0	0	0	0	1	1	4	1	1	0	0	2	0	0	0	0	0	0	0	1	0	1	0	0	0	0	0	0	0	0	0	0	0	0	0	1	0	1	0	0	2	0	0	1	0	6	0	0	0	0	0	0	0	0	0	0	2	0	0	0	1	0	0	0	0	0	0	0	0	0	1	1	0	2	1	2	1	9	0	0	0	1	0	0	1	1	4	0	0	0	0	0	0	0	0	2	0	0	0	0	0	0	0	0	0	0	0	0	0	0	0	0	0	0	0	0	0	0	0	1	0	0	1	1	0	1	0	1	0	0	0	0	0	0	0	1	0	0	0	0	0	0	1	0	0	0	0	0	0	1	1	1	1	0	0	1	0	1	0	0	1	0	0	2	0	0	1	0	1	0	2	1	0	0	0	0	0	0	1	1	0	0	0	0	0	1	0	2	1	1	1	0	1	0	0	0	0	0	0	1	0	0	0	0	2	0	0	1	1	0	2	0	1	0	0	0	2	2	1	2	0	1	0	0	0	0	1	1	0	1	1	1	0	0	1	0	0	0	0	0	0	0	1	0	1	0	0	0	0	0	0	0	0	0	0	0	1	1	0	3	0	2	0	0	1	3	0	2	0	0	2	0	1	0	1	0	0	0	0	0	0	0	1	0	0	0	1	0	0	0	0	0	0	0	0	0	1	0	0	0	0	0	0	0	0	0	0	0	0	0	0	3	0	0	0	0	0	0	0	1	0	0	0	1	0	2	0	0	0	0	1	0	0	0	0	0	0	0	0	0	2	0	0	1	0	0	0	4	0	0	0	0	0	0	0	0	1	1	0	0	0	0	0	0	0	0	0	1	1	0	2	0	1	0	0	1	2	0	0	0	0	0	0	0	1	0	1	0	0	1	0	0	2	0	1	1	0	0	0	1	0	0	0	0	0	0	1	1	0	0	0	3	0	1	1	0	0	0	0	1	0	0	0	0	0	1	0	0	0	1	4	0	1	7	0	0	0	0	1	0	0	0	0	0	0	0	0	0	0	1	0	0	0	0	1	0	1	0	0	0	0	0	0	0	0	0	0	0	0	0	0	0	0	0	0	1	1	0	0	0	3	0	0	1	0	0	0	1	0	1	0	0	0	0	0	0	0	0	1	0	0	0	3	1	0	0	0	1	0	0	0	0	0	2	0	2	0	0	1	2	0	0	0	0	1	3	0	0	0	0	1	0	0	0	2	0	0	0	0	1	2	0	0	0	0	1	0	0	0	2	0	1	1	0	2	0	1	0	1	0	0	1	0	0	1	0	0	1	0	0	0	1	2	0	0	0	1	1	1	0	0	0	0	0	1	0	0	0	0	0	0	0	0	2	0	2	0	1	1	1	0	0	0	0	0	0	1	0	0	2	1	1	0	0	0	0	0	3	0	0	0	0	0	1	0	1	2	0	1	1	1	0	0	0	0	0	0	0	0	0	0	0	0	1	1	2	0	0	1	0	0	1	0	0	0	1	0	0	0	0	0	1	0	0	2	0	0	0	0	0	0	1	0	0	1	0	0	0	0	0	1	0	0	1	0	0	0	1	0	0	0	1	0	0	1	0	0	0	0	0	0	0	1	0	0	2	0	0	0	3	0	0	0	3	6	0	1	0	0	0	0	0	4	0	1	0	1	0	0	0	0	0	0	0	0	0	0	0	0	0	0	0	0	0	0	0	0	0	0	1	0	1	0	1	1	0	0	0	0	0	0	1	0	1	0	0	0	0	0	0	0	0	0	0	0	0	0	0	1	1	2	0	0	1	0	0	0	1	1	0	0	0	0	0	0	0	1	0	1	0	0	0	0	0	0	0	1	0	0	1	0	1	0	0	1	0	1	0	0	0	0	1	0	0	0	0	1	1	1	0	0	0	0	0	0	0	0	0	2	0	0	0	1	0	0	0	0	0	0	0	1	0	0	0	0	2	7	1	0	1	0	0	0	1	0	0	0	0	0	0	0	1	0	0	0	0	0	0	0	4	1	0	0	0	1	0	0	0	0	0	0	0	1	1	0	0	1	1	0	0	0	0	0	3	0	0	0	0	0	1	0	0	0	0	1	0	0	1	2	0	0	0	0	0	0	0	1	0	0	1	0	1	0	0	1	1	1	1	1	1	0	3	0	0	0	2	0	0	0	1	1	0	0	0	0	0	0	0	1	0	0	0	0	0	1	1	0	0	1	0	0	0	0	1	0	0	1	0	0	0	2	2	0	1	0	1	1	1	0	0	0	1	1	1	0	0	0	0	0	1	0	0	0	1	1	0	0	1	2	2	0	0	1	0	3	0	1	0	1	0	2	1	0	0	0	0	0	0	0	0	0	1	0	0	2	1	0	0	0	0	0	0	0	0	0	0	0	0	0	2	0	1	0	0	0	0	0	1	0	2	0	0	0	2	0	0	1	0	0	0	0	0	0	1	0	0	0	1	2	0	0	0	0	1	1	1	0	0	0	0	1	2	0	0	0	0	0	0	0	0	0	0	0	0	1	0	0	0	0	0	0	0	0	2	5	1	0	0	1	1	1	0	1	0	1	2	2	0	0	1	0	2	1	0	0	0	0	0	0	0	0	0	0	0	0	0	1	0	0	0	0	0	0	0	0	0	0	0	0	0	0	0	0	1	0	0	0	1	0	0	0	2	1	0	0	0	0	0	0	0	2	0	0	0	0	1	0	4	0	0	0	0	0	0	0	0	0	0	1	0	1	0	0	0	0	0	0	0	0	3	1	0	0	0	0	0	1	6	0	0	0	1	0	0	0	0	0	0	0	0	0	0	1	0	2	0	0	0	0	1	1	0	0	1	0	0	0	0	0	0	1	0	0	1	0	1	1	8	1	0	0	1	1	1	1	0	0	0	1	1	0	0	0	0	1	0	0	0	1	0	0	0	0	0	0	0	0	0	1	0	0	0	0	0	0	0	0	0	0	0	1	0	0	1	0	0	1	0	0	1	0	1	0	0	0	0	0	0	3	0	0	0	0	0	0	1	0	0	0	0	1	0	0	0	1	0	0	0	0	0	1	1	0	1	1	0	0	0	0	0	0	0	0	0	0	1	0	0	1	0	0	0	0	0	0	0	1	0	0	0	0	0	0	0	1	0	0	1	0	0	0	1	0	1	1	0	0	1	1	1	1	2	0	0	0	0	0	1	0	0	0	0	0	0	0	0	0	0	0	0	1	0	0	1	0	0	1	0	2	1	0	0	1	0	2	1	0	0	1	0	0	0	1	1	0	0	0	0	0	0	0	0	0	0	1	1	0	0	1	0	0	0	0	0	0	0	0	0	0	0	0	0	0	0	0	0	1	0	0	1	0	1	1	1	0	1	0	3	1	0	0	1	0	0	0	0	0	0	0	0	5	1	0	0	0	0	0	0	0	1	0	1	0	1	0	0	1	0	0	0	0	0	3	0	0	0	0	0	0	0	1	0	0	0	2	0	0	0	0	0	0	0	0	0	0	1	0	0	0	0	2	0	3	0	0	0	0	0	1	0	0	0	0	1	0	0	0	0	1	0	0	1	0	1	1	0	0	0	1	0	0	0	0	1	4	0	0	0	1	1	1	0	2	1	0	0	0	0	0	0	0	0	0	1	4	0	0	0	2	0	0	1	0	2	0	1	0	21	1	0	1	1	0	0	0	0	0	1	0	1	0	0	0	1	1	1	0	1	2	2	0	0	0	0	0	0	0	0	0	0	0	1	1	0	0	1	2	0	1	0	0	0	0	0	0	0	0	0	0	0	0	1	0	0	1	4	2	0	0	0	1	1	0	1	0	0	0	0	0	0	0	0	1	0	0	0	1	0	1	1	0	0	0	0	0	0	1	0	0	1	0	0	0	0	0	0	0	0	1	0	0	0	1	1	0	0	0	1	0	0	1	1	0	0	2	0	2	0	0	2	1	0	1	1	0	1	0	0	0	1	1	0	0	0	0	0	2	3	2	0	0	0	1	0	0	0	0	0	0	1	1	2	0	0	0	0	1	2	0	0	0	0	0	0	0	0	0	0	0	1	0	0	2	0	0	0	0	0	0	0	0	0	0	0	0	0	0	0	0	0	0	0	3	1	0	0	0	0	0	1	0	2	0	0	0	0	0	0	0	0	0	0	0	0	1	1	0	0	1	0	0	1	0	1	1	0	0	0	0	0	3	1	0	1	2	0	0	0	0	0	1	1	0	1	0	0	1	0	0	0	1	0	0	0	0	0	0	1	0	0	0	1	0	1	1	0	0	0	0	0	0	1	0	0	1	1	0	0	0	0	2	0	1	0	0	1	0	0	0	0	1	0	0	0	0	0	0	0	0	1	0	0	1	0	1	1	0	0	0	0	0	0	0	0	0	4	0	0	0	0	0	1	0	0	0	0	3	0	0	0	0	3	0	0	0	0	0	0	0	0	0	0	0	0	0	1	0	0	0	0	0	0	1	0	0	0	0	0	0	0	0	0	0	0	0	2	0	3	1	0	1	0	1	1	0	0	0	0	0	1	0	0	0	0	0	0	0	1	1	1	2	0	0	1	1	0	0	0	0	0	0	0	1	1	2	1	0	1	0	0	0	0	0	1	0	0	0	0	0	0	0	0	0	0	0	0	0	0	0	1	0	0	1	0	0	0	1	0	0	0	0	1	0	0	0	1	0	0	0	1	1	0	0	0	1	0	0	0	0	0	0	0	1	0	1	2	0	0	1	0	0	3	0	0	1	0	1	0	3	0	0	0	0	0	1	0	1	0	1	0	1	0	0	0	0	0	0	0	1	0	0	0	0	0	0	1	0	0	0	0	0	0	0	0	0	0	0	0	0	1	0	1	0	0	1	0	0	0	1	1	0	0	0	0	0	0	0	0	1	0	0	0	0	0	0	2	0	0	0	0	1	1	1	0	0	1	0	0	0	0	0	1	0	1	0	0	0	3	0	0	1	0	0	0	0	0	0	0	1	0	0	1	0	0	0	0	0	0	0	2	0	2	0	0	0	0	0	0	0	2	1	0	0	0	0	2	0	1	0	0	0	0	0	1	2	0	0	0	0	0	0	1	3	0	1	0	2	0	0	1	0	0	0	0	0	0	0	0	0	0	0	2	0	0	1	1	2	0	0	0	0	0	1	0	3	0	0	1	0	0	1	0	0	0	0	0	1	0	0	0	0	0	2	2	0	0	0	0	0	0	0	1	0	0	0	1	1	1	0	0	0	0	0	0	2	0	0	0	0	0	0	0	0	0	0	0	0	0	0	0	0	1	0	0	1	0	0	0	0	0	1	2	0	2	0	0	0	0	0	2	0	0	2	0	0	0	0	0	0	0	0	0	0	0	0	0	0	0	1	2	0	0	0	0	0	0	0	0	0	0	1	0	0	0	0	1	0	0	1	2	1	0	0	0	0	0	1	0	1	0	2	0	0	1	0	0	1	0	0	0	0	1	1	0	0	1	0	0	0	0	2	0	0	0	2	0	1	0	0	1	0	2	0	0	1	0	0	0	0	0	1	0	1	0	1	1	0	0	0	0	0	0	0	0	0	0	4	0	1	0	1	0	0	0	0	0	0	0	1	0	0	0	0	0	0	0	0	0	1	1	1	0	0	0	0	0	0	1	0	1	0	0	0	0	0	0	1	0	0	2	0	0	0	0	2	0	0	0	1	0	0	0	0	0	1	0	0	0	1	0	1	1	0	2	3	0	0	0	0	1	12	0	0	0	1	0	0	0	0	0	0	0	1	1	0	0	0	1	0	1	0	1	1	0	2	0	0	0	0	1	2	0	0	2	0	0	3	1	1	0	0	0	0	0	0	0	0	2	0	1	0	0	1	0	0	0	0	0	2	0	0	0	1	0	0	1	0	0	1	0	0	0	0	1	1	3	0	0	1	1	2	0	0	0	5	0	0	1	0	0	0	0	1	1	0	0	0	0	0	0	1	0	0	0	0	0	1	1	1	0	0	1	1	2	0	0	1	0	0	0	2	0	0	0	1	0	1	1	0	0	0	0	1	1	0	0	0	0	0	3	0	1	0	0	1	0	1	0	0	0	0	1	2	0	1	1	0	1	1	0	0	0	0	0	1	0	0	0	0	0	0	0	0	0	0	0	0	1	0	0	0	1	0	0	0	0	1	2	1	1	0	0	1	0	0	0	0	0	0	0	0	1	0	1	0	1	0	0	0	1	0	0	0	0	0	0	0	0	0	1	0	0	0	0	1	0	1	0	1	0	1	0	0	0	0	0	0	0	0	1	0	0	0	0	1	1	0	1	0	0	0	0	0	0	0	0	0	0	1	0	0	0	1	0	0	3	1	3	1	1	0	0	0	0	0	0	0	0	2	1	2	0	1	2	0	2	0	1	0	0	1	0	0	0	0	0	0	0	1	2	0	0	0	0	0	0	0	0	0	0	0	0	0	0	0	0	0	0	1	0	0	0	2	0	1	0	0	0	0	0	0	1	0	1	0	2	7	1	0	0	0	0	0	0	0	1	0	1	6	0	0	0	1	2	0	0	0	0	0	0	0	0	0	0	0	0	1	0	0	0	0	0	1	1	0	0	0	0	0	0	0	0	0	0	0	1	0	0	0	1	1	1	0	0	0	1	2	0	0	3	2	2	0	1	0	1	0	0	0	0	0	0	0	0	0	0	1	0	0	0	0	0	0	0	0	0	0	0	1	0	0	0	1	2	2	0	0	1	0	0	0	0	0	0	0	2	0	0	0	0	3	0	0	0	0	0	0	0	0	0	0	0	0	1	0	2	0	2	0	0	1	0	0	0	0	1	0	0	1	0	1	0	0	0	0	0	1	0	1	0	0	0	1	0	0	1	0	0	0	0	1	0	0	1	2	0	1	0	3	0	0	0	0	0	1	3	1	0	0	1	0	0	0	4	1	1	0	1	0	1	1	0	0	0	0	0	0	0	0	0	0	0	0	0	0	1	0	0	0	0	0	0	2	0	0	0	0	1	1	3	2	0	0	0	0	0	0	1	1	0	0	0	0	0	0	0	0	0	1	1	2	1	0	0	1	1	0	0	2	0	2	0	0	2	0	1	0	0	1	0	1	5	1	0	0	1	0	0	0	0	0	0	4	0	1	0	0	0	0	0	0	2	1	1	0	0	0	0	1	0	2	0	0	0	1	0	0	0	1	0	0	1	0	0	0	0	0	1	0	0	0	0	1	0	0	3	0	1	1	0	0	0	0	0	0	0	0	1	0	0	0	1	0	0	0	0	1	1	0	0	0	1	1	0	0	0	2	0	1	0	0	0	0	0	0	0	0	0	0	1	1	0	0	0	3	0	0	0	1	0	0	0	0	1	0	0	0	0	1	2	1	0	0	2	0	1	0	0	0	0	1	0	0	0	2	0	0	0	1	0	0	0	0	0	1	0	1	0	1	0	0	0	1	1	2	0	1	0	0	0	1	0	0	1	2	0	0	0	0	0	1	0	0	0	1	0	1	1	0	0	0	0	0	1	0	2	0	0	1	0	1	0	0	0	0	0	0	0	0	1	0	0	0	1	0	0	0	0	1	0	1	1	0	1	0	5	0	0	3	0	0	0	0	0	0	0	0	1	1	1	1	0	6	0	0	1	1	0	0	0	0	0	0	0	0	0	1	1	0	0	0	0	0	0	0	0	0	0	0	0	0	0	0	0	0	0	0	0	0	0	0	0	0	1	0	0	0	0	0	2	0	0	0	0	2	0	0	0	1	0	0	1	0	1	1	0	0	0	0	1	1	0	0	0	1	0	1	0	0	0	0	0	0	1	0	1	3	1	1	3	1	0	0	0	0	0	0	1	0	1	1	0	0	1	0	0	1	0	0	0	0	0	0	1	1	1	0	0	0	0	1	0	2	1	0	0	1	0	0	0	0	0	0	0	0	0	0	0	0	2	0	1	0	0	0	0	0	0	4	2	0	0	0	1	0	0	1	0	0	1	0	0	0	0	0	0	0	0	0	1	0	1	0	0	0	0	0	1	0	0	2	0	1	0	0	0	0	0	0	0	0	1	0	0	0	1	1	0	0	0	0	0	0	0	0	0	0	0	0	0	0	0	0	0	0	0	1	2	0	0	0	0	0	0	0	0	0	0	0	1	0	0	2	1	1	0	0	1	0	0	0	0	1	0	0	0	0	0	1	0	0	0	0	0	0	1	1	0	0	0	0	0	0	0	0	0	0	0	0	4	0	0	1	1	0	0	0	0	4	0	0	1	1	0	0	3	1	0	0	0	0	0	0	0	0	1	0	0	0	0	0	0	0	0	0	0	0	0	0	0	1	0	1	1	0	0	0	2	0	0	2	1	0	0	1	1	0	1	1	0	1	1	1	0	1	0	0	0	1	0	0	0	0	0	0	0	0	0	0	0	5	0	1	0	1	0	0	0	0	0	0	0	0	1	0	0	1	0	0	1	0	0	1	0	0	0	1	1	0	0	0	0	0	1	0	1	0	0	1	0	0	0	0	0	1	0	1	0	1	0	0	0	0	1	0	0	0	0	0	1	2	1	0	0	0	1	1	0	0	0	0	0	1	2	1	0	0	0	1	0	0	0	2	0	0	1	0	0	0	0	0	0	0	2	0	1	0	4	1	0	0	1	0	1	0	0	0	2	0	0	0	0	1	0	0	0	0	0	0	0	0	0	0	1	0	0	0	1	1	1	1	0	0	1	1	1	2	0	0	0	0	0	0	3	0	1	0	0	0	0	0	0	1	0	0	1	0	0	1	0	0	0	0	0	0	2	0	0	0	0	2	0	0	0	0	0	0	0	0	0	0	0	0	1	2	0	0	1	2	0	1	1	0	0	0	0	0	0	0	0	0	0	0	0	0	3	3	1	0	0	0	0	0	0	0	2	0	0	0	0	0	1	0	0	0	1	0	0	0	1	0	0	0	0	1	1	1	2	0	0	0	0	1	0	0	0	1	0	0	0	3	0	1	0	0	1	0	0	0	0	0	0	0	0	0	0	0	1	0	0	0	1	0	0	0	0	0	0	0	1	0	0	0	0	0	0	0	0	1	0	0	0	0	0	1	0	0	1	1	1	1	0	0	1	0	0	0	0	0	1	0	0	0	0	0	0	0	0	1	1	0	0	0	0	0	0	0	0	0	0	0	0	0	0	0	0	0	0	3	0	0	0	0	0	1	0	0	1	0	0	0	0	1	1	1	0	0	0	1	0	0	0	0	0	0	1	0	1	2	1	0	0	1	1	0	0	0	0	0	1	0	0	0	1	0	0	1	0	0	1	0	0	1	1	0	0	0	0	0	1	0	2	0	0	1	0	0	0	0	0	1	0	0	0	0	1	1	2	1	0	0	0	0	0	0	0	0	1	1	1	0	1	0	0	1	1	0	0	0	0	0	0	0	0	0	0	0	0	0	1	0	1	0	0	0	2	0	0	0	1	0	0	0	0	0	0	0	0	1	0	0	0	0	4	0	0	0	0	0	0	1	0	0	0	0	2	0	0	1	1	0	0	0	2	0	1	1	1	1	0	0	0	0	3	0	3	0	1	0	1	1	0	0	0	1	0	0	0	0	0	0	0	1	2	0	0	0	0	0	0	0	1	2	0	0	0	0	0	0	0	0	0	1	1	0	0	0	0	0	0	0	3	0	0	0	0	1	1	0	0	0	0	0	0	0	1	0	3	1	0	1	1	2	0	0	0	0	0	2	0	0	0	1	0	0	0	0	0	0	0	1	0	0	0	1	0	1	0	0	0	0	0	0	1	0	0	0	0	0	0	1	1	0	0	0	0	0	0	0	0	0	0	1	1	1	1	0	0	0	1	0	0	0	0	0	0	0	0	0	1	0	0	0	1	1	1	0	0	0	0	1	0	1	0	0	0	0	0	0	0	0	0	0	1	0	0	0	0	0	0	0	0	0	0	1	0	0	0	0	0	0	1	0	0	0	3	0	0	0	0	0	0	0	0	1	0	1	1	3	0	0	1	0	1	0	0	0	1	0	0	1	2	0	0	0	0	0	1	1	0	0	0	0	0	0	1	1	2	0	1	0	0	1	0	0	0	0	0	0	0	0	0	0	0	0	0	1	1	0	0	0	1	3	0	0	0	0	0	0	1	0	1	0	0	1	2	0	0	0	0	0	6	0	0	1	1	9	1	0	1	0	0	1	0	0	0	0	0	1	2	0	0	1	0	4	0	0	0	0	0	0	0	0	0	0	0	2	2	0	0	0	0	0	0	1	0	5	0	0	0	0	0	0	1	1	0	0	0	0	2	0	1	0	0	1	1	0	0	0	0	0	0	0	1	1	0	4	1	0	0	0	0	0	0	0	0	0	0	0	0	0	1	1	1	0	0	1	0	1	1	0	0	4	0	0	0	0	0	0	0	1	0	0	0	1	0	0	2	0	0	0	0	0	1	2	1	2	2	0	0	0	0	0	0	0	0	1	0	0	1	0	3	0	0	1	0	0	0	0	0	1	1	0	1	0	1	0	0	2	0	0	0	1	0	0	0	1	0	1	0	0	0	0	0	0	0	0	0	2	0	0	0	0	0	0	0	1	0	0	0	0	0	2	0	0	0	0	0	0	0	0	0	0	0	0	0	0	2	0	3	0	0	0	0	0	1	0	1	0	0	1	0	2	1	0	3	0	1	2	0	3	0	0	0	0	0	0	1	0	1	0	0	1	2	4	0	0	0	0	0	0	0	2	2	1	0	0	0	1	0	0	0	0	0	0	0	0	1	0	1	0	1	0	0	1	1	0	0	1	0	2	0	0	0	0	0	0	1	0	0	0	0	0	0	0	0	0	0	1	0	1	1	1	0	1	0	0	0	1	0	0	1	1	1	1	0	0	0	1	0	1	0	0	0	0	0	0	0	0	1	0	0	0	1	0	0	0	0	0	0	0	0	0	0	0	0	0	0	0	0	25	1	0	0	0	0	2	0	0	0	1	0	0	0	0	0	0	0	0	0	0	0	1	0	0	0	0	0	0	0	0	0	0	0	1	0	0	1	0	0	0	0	0	0	1	1	1	1	0	0	0	0	1	0	2	1	0	1	2	0	0	0	0	0	0	1	0	0	0	0	0	3	0	0	0	0	0	0	1	0	0	0	0	0	0	0	1	0	0	0	0	0	0	0	0	0	1	2	0	0	0	1	0	0	0	gzf3_E9	gzf3	E9	MinimalGlucose	CACAAACCAAGCGTAG
464_MinimalGlucose	2	7	0	0	1	1	1	0	1	1	1	3	0	0	2	0	0	1	0	0	1	0	0	0	2	1	0	0	0	0	0	0	0	0	1	0	0	9	0	0	1	1	0	1	0	0	0	0	2	0	0	7	0	0	0	0	1	2	1	0	3	1	0	2	0	0	1	0	0	1	1	0	0	0	0	0	1	2	0	0	1	1	0	0	0	1	0	1	3	1	0	0	0	0	0	2	0	3	0	1	0	3	0	4	0	1	0	0	1	1	0	0	0	0	0	3	0	0	3	0	2	0	0	1	0	0	0	2	0	0	0	0	0	0	0	0	1	1	0	0	0	0	3	1	1	0	0	0	0	0	2	1	0	0	1	2	1	0	1	0	0	1	5	0	0	1	1	0	1	2	0	0	0	0	1	0	0	0	4	1	1	0	0	0	0	0	0	0	1	0	2	0	1	3	0	0	0	1	1	1	0	0	0	0	0	0	0	0	1	0	1	0	0	0	1	4	0	0	1	0	0	0	1	0	0	2	5	0	0	0	2	18	0	0	0	0	7	2	2	0	0	0	3	0	2	0	0	0	0	0	0	0	2	1	0	3	0	2	0	0	0	1	1	0	0	1	0	1	0	0	0	1	2	0	1	0	1	1	0	4	2	1	1	0	0	0	0	0	0	2	0	0	1	0	0	1	0	2	0	0	1	1	0	0	0	0	0	0	1	0	1	1	0	4	0	0	0	0	1	0	1	2	1	1	0	1	0	0	2	0	0	0	1	0	0	0	1	0	4	1	0	0	1	0	2	1	1	3	0	0	0	0	0	0	2	0	0	0	2	0	1	0	0	0	2	1	0	0	0	0	0	0	0	4	0	0	1	0	2	0	0	0	0	0	0	1	1	2	0	0	0	0	1	4	0	0	0	0	0	0	0	3	1	0	0	0	2	0	0	2	0	0	0	0	0	0	0	0	0	0	0	1	0	0	0	0	1	0	6	0	0	0	0	1	0	1	1	1	0	2	1	1	0	0	0	0	0	0	2	1	0	0	0	0	0	0	0	1	1	0	0	0	2	0	0	1	0	0	0	1	0	0	2	1	4	1	0	0	0	0	0	0	1	0	1	1	0	0	3	0	0	0	0	0	0	1	0	0	1	1	0	0	0	2	0	0	11	0	0	0	0	0	0	0	0	1	0	0	3	1	1	1	2	0	3	0	0	1	0	0	0	0	0	0	0	0	0	0	0	1	0	1	0	0	0	0	1	0	1	0	0	1	1	0	0	1	0	1	1	1	1	0	2	2	2	0	0	1	0	0	0	0	0	0	1	0	0	0	0	1	1	0	1	0	1	0	1	0	0	2	0	0	0	2	0	3	0	0	0	0	3	1	0	0	0	1	0	0	1	0	0	1	0	1	3	0	0	1	0	0	1	0	1	0	1	0	0	0	0	0	0	0	0	0	0	2	2	1	0	2	0	0	1	0	1	6	1	1	1	0	1	0	0	0	0	1	1	0	2	0	2	0	2	0	0	0	1	0	0	0	0	0	0	3	0	0	2	0	0	0	2	0	2	0	1	1	3	0	3	0	0	0	0	2	2	0	0	1	1	4	2	0	0	1	0	0	1	0	1	0	1	0	0	0	0	1	1	0	1	1	0	0	0	0	0	0	0	0	1	2	2	0	0	0	0	0	0	0	0	2	3	0	1	0	2	0	1	0	0	0	1	2	0	0	0	0	0	0	3	1	2	0	0	0	0	1	0	2	0	1	0	0	1	0	0	1	1	2	0	0	0	0	0	0	0	1	0	0	1	0	0	1	0	0	0	2	0	1	0	0	1	0	1	0	1	3	0	0	0	1	0	2	2	0	0	1	3	0	0	0	1	0	2	0	1	1	1	1	0	0	0	0	0	0	0	0	4	0	0	0	3	0	1	0	0	2	0	0	1	1	0	0	0	1	1	1	4	0	1	0	0	1	17	0	0	0	0	0	0	0	0	1	1	0	0	0	1	2	0	0	0	0	1	2	0	1	0	0	0	0	0	0	0	0	0	0	1	1	0	0	0	2	1	0	1	1	0	0	1	0	0	2	0	0	1	0	1	0	1	0	0	0	0	1	0	0	2	1	0	0	2	7	0	3	0	0	1	1	1	0	1	0	1	2	1	0	0	4	1	0	1	1	0	0	2	1	0	0	1	0	0	0	1	1	2	1	2	0	0	0	0	0	1	0	0	0	0	0	0	1	0	0	2	0	1	2	0	0	1	0	0	1	1	1	5	0	0	1	0	0	0	2	0	0	1	0	0	0	0	0	0	1	0	0	0	1	0	1	0	0	0	0	3	0	0	0	0	0	0	0	0	0	0	0	0	0	1	0	1	2	0	0	0	0	1	0	2	0	1	0	0	0	0	0	1	0	0	0	0	0	0	0	0	1	0	1	0	0	0	1	0	0	1	0	0	0	0	0	0	0	1	0	0	0	1	0	1	0	0	0	0	0	0	0	0	1	1	2	0	0	0	0	2	1	2	0	1	1	2	2	0	0	0	0	1	1	1	0	0	0	0	0	2	0	0	0	0	0	0	1	0	0	0	0	0	0	0	0	1	0	0	1	3	12	0	0	1	0	1	1	1	0	0	0	0	1	0	0	0	0	0	0	0	0	1	0	0	0	1	0	0	0	0	0	0	1	0	0	2	0	2	0	1	3	1	1	0	0	1	0	0	0	1	0	4	0	0	0	0	1	1	0	0	0	2	0	0	0	0	2	0	0	0	0	0	0	0	0	2	0	0	2	1	1	0	1	0	1	0	0	0	0	0	0	0	0	0	1	0	2	3	1	0	1	0	4	0	1	1	0	1	2	0	0	2	0	2	0	0	0	1	0	0	0	0	0	2	1	1	0	0	1	1	0	0	0	0	0	2	1	0	0	1	0	2	7	0	1	0	0	0	1	1	0	0	2	1	0	1	1	2	0	0	0	0	0	2	0	14	0	1	1	1	1	0	0	1	1	0	0	0	1	2	1	0	1	1	0	1	0	1	0	4	0	0	0	0	0	0	0	0	0	0	0	1	1	2	2	0	0	0	0	0	1	0	1	0	0	0	1	0	0	0	0	0	4	1	0	1	1	0	1	0	2	1	1	0	0	1	0	2	1	0	2	0	0	1	1	0	0	1	0	0	1	1	0	2	3	1	2	1	1	1	0	1	1	1	0	1	0	0	0	5	1	0	3	1	0	1	2	3	0	0	0	0	0	1	0	1	0	1	0	3	0	0	0	0	1	6	0	0	0	3	1	1	0	1	0	0	1	0	0	2	0	0	0	1	0	1	0	0	0	0	4	0	1	1	0	0	1	1	0	1	0	1	0	0	0	2	0	1	0	0	0	2	2	0	0	3	1	0	1	0	0	0	0	0	0	0	0	0	0	0	0	0	0	0	2	0	0	0	0	0	1	0	0	1	0	0	2	4	0	0	0	1	0	0	0	0	0	0	0	0	0	0	3	0	0	0	1	2	0	1	12	0	0	0	0	0	0	0	1	1	0	1	0	0	2	0	0	1	1	0	1	0	1	3	0	0	0	0	0	2	0	0	1	0	0	0	0	0	3	0	0	0	0	1	1	1	0	0	0	1	0	0	0	2	0	0	1	0	0	0	0	0	0	2	0	0	0	0	0	0	1	3	0	2	0	1	0	0	0	1	1	0	0	0	0	0	0	0	0	1	0	0	1	0	2	3	0	0	1	0	0	1	0	7	3	0	2	1	0	2	0	0	1	1	1	0	2	1	0	0	2	0	0	0	3	2	0	0	2	0	1	0	0	0	0	1	2	1	0	0	0	0	2	5	0	0	0	0	0	1	1	0	0	0	2	1	2	0	0	0	0	3	4	2	0	0	0	0	0	1	1	0	1	0	0	0	0	0	0	0	0	1	0	0	0	0	2	0	0	0	0	1	1	1	0	1	0	0	1	0	0	0	0	2	4	0	1	0	0	0	0	1	0	0	1	0	0	0	0	0	2	1	1	1	0	0	2	1	0	0	0	1	0	2	0	0	0	1	0	0	0	0	0	1	0	0	0	0	2	0	1	0	0	0	0	0	0	0	0	0	3	4	2	1	0	0	0	0	1	1	0	0	0	3	1	1	1	1	0	0	0	0	0	0	0	0	1	0	0	0	0	0	0	0	0	1	2	0	0	0	0	0	1	0	0	1	0	0	0	0	1	0	0	0	1	0	2	4	0	1	1	1	1	1	0	0	0	1	0	0	1	0	0	1	0	1	1	0	1	1	0	0	0	1	0	0	0	4	3	1	0	0	0	0	0	3	0	0	1	1	0	0	0	2	3	1	0	1	1	0	0	0	1	0	0	0	11	1	0	0	0	0	1	0	0	0	0	1	2	1	1	0	0	0	0	2	0	4	3	1	0	0	1	1	0	0	1	0	0	0	0	1	2	0	0	0	1	0	1	0	0	0	1	0	1	0	1	2	4	1	0	2	1	0	0	0	1	0	0	1	0	0	0	0	0	0	0	0	2	3	1	2	0	0	1	0	0	0	1	0	0	0	0	0	1	1	0	1	0	1	1	0	0	0	0	0	0	0	0	1	8	0	1	0	3	0	0	0	0	0	0	3	1	16	0	0	0	2	1	0	0	1	2	0	0	0	0	2	0	0	1	0	0	0	0	4	0	1	0	1	2	0	0	0	0	0	0	0	1	2	0	0	9	1	0	0	0	4	4	0	1	2	0	0	0	2	0	2	0	0	0	7	0	1	1	0	5	1	0	0	0	1	0	1	0	0	0	0	0	0	0	0	0	2	0	0	3	0	0	1	0	0	0	0	0	0	2	1	1	0	0	0	0	0	3	0	0	1	2	0	1	0	0	2	0	0	0	1	0	0	0	1	0	0	1	1	2	0	1	0	0	0	0	0	0	0	1	0	0	0	1	2	2	7	4	3	0	0	0	0	0	0	0	0	1	2	1	1	1	0	0	2	1	1	2	0	1	1	0	1	0	0	0	0	0	0	0	0	0	0	1	0	1	0	1	0	0	0	2	0	0	1	0	1	1	0	2	0	1	0	0	0	0	0	0	1	4	0	0	3	0	1	1	0	0	0	0	0	0	1	0	0	0	0	1	0	0	0	0	3	1	1	0	1	0	0	0	1	0	0	2	0	1	1	0	0	1	0	0	0	0	0	1	0	2	0	0	0	0	0	0	0	1	2	1	1	0	1	0	2	3	1	0	0	0	1	0	0	0	0	0	0	0	0	0	0	0	0	0	1	1	1	1	1	0	0	0	0	0	0	1	1	0	0	1	0	0	0	1	0	1	7	0	0	0	0	0	1	3	0	0	1	0	0	0	0	0	0	0	0	0	0	3	2	0	0	0	1	0	0	0	0	0	1	2	1	0	1	1	0	1	0	0	0	1	0	0	0	0	0	0	1	0	0	0	0	1	1	2	0	0	1	0	1	0	0	1	0	0	1	0	1	1	0	1	0	0	0	0	0	1	1	0	0	0	0	1	2	1	1	0	1	0	0	1	0	0	0	0	0	0	0	0	1	0	1	0	0	1	0	0	1	0	0	1	3	0	0	0	2	1	1	0	0	0	1	0	3	0	1	1	0	0	0	0	0	0	0	0	0	0	0	0	0	2	0	0	1	0	0	0	0	0	0	0	0	1	0	0	0	1	2	2	2	0	0	0	3	0	0	0	0	0	0	3	0	1	0	0	0	2	0	1	0	0	1	2	0	1	0	0	3	0	1	0	0	0	0	0	0	0	1	0	0	0	1	1	1	0	0	0	0	1	0	0	0	0	2	0	0	0	1	0	2	2	0	0	0	0	1	0	0	0	0	1	0	0	0	0	0	0	3	0	1	0	0	0	0	0	0	0	0	0	0	0	0	3	0	0	2	1	0	0	4	0	0	0	0	0	0	0	0	1	0	0	0	0	0	1	0	1	0	0	0	0	1	0	2	0	0	0	0	0	0	0	3	0	0	0	0	0	0	0	0	0	1	1	0	0	0	0	0	1	0	0	2	0	0	1	2	1	0	0	1	1	0	0	0	0	1	0	2	1	0	0	0	1	4	0	0	0	1	1	1	0	0	0	0	0	0	4	1	1	1	0	0	0	1	0	0	0	0	2	1	1	0	0	0	0	1	1	0	1	0	0	0	0	0	0	1	0	3	1	3	0	0	0	0	0	0	4	1	1	0	0	0	0	0	0	0	0	0	0	1	0	0	0	0	1	0	0	1	0	1	0	0	1	3	0	2	0	0	1	1	0	3	0	0	0	0	0	1	0	0	0	0	1	1	0	0	0	0	0	1	0	5	1	0	1	0	1	1	0	0	0	0	1	0	2	3	0	2	0	0	0	3	0	0	0	0	2	0	0	0	0	1	3	0	1	2	0	0	1	0	2	0	0	1	0	0	0	1	2	1	0	0	0	1	0	1	5	1	0	0	0	1	0	1	0	0	2	0	0	3	2	0	5	2	8	0	1	0	0	0	0	0	1	0	1	0	0	0	1	1	3	0	1	0	0	0	0	0	2	0	1	0	0	0	1	1	2	1	0	0	0	2	0	1	4	1	0	1	2	0	1	4	0	0	0	0	1	0	2	1	0	0	0	1	0	0	0	0	1	0	1	0	0	1	0	0	2	1	1	1	1	0	0	1	0	0	1	0	0	0	0	0	13	0	0	1	1	1	0	1	0	0	0	0	0	0	0	0	2	0	0	1	2	5	0	0	2	0	1	0	0	0	0	1	2	2	0	0	3	0	1	2	1	0	0	0	0	0	0	0	0	1	1	0	0	2	0	3	0	0	0	0	0	0	0	1	1	0	1	0	0	0	0	1	1	1	1	0	0	0	0	0	4	0	2	2	13	0	1	1	0	2	0	1	2	0	0	1	0	1	0	0	1	0	0	0	0	0	3	1	9	0	0	0	1	1	1	0	1	2	0	0	1	1	1	0	0	0	0	0	0	0	0	2	0	1	0	0	0	0	0	12	0	0	0	0	1	0	3	0	0	0	0	0	0	0	5	0	0	2	1	0	3	1	3	1	1	0	0	0	0	0	0	0	0	0	0	0	1	0	0	0	1	0	0	4	1	2	0	6	0	0	0	0	0	0	0	0	0	0	0	1	0	0	1	0	0	1	2	2	0	1	0	2	1	1	0	0	0	0	0	1	0	0	0	1	2	0	0	1	1	0	0	1	0	0	0	0	0	0	0	0	2	0	0	0	0	0	0	0	0	0	0	0	1	0	1	0	0	0	0	0	2	0	1	2	1	1	0	6	0	0	2	0	0	1	0	0	0	0	3	1	0	0	0	4	0	0	0	2	1	0	2	0	1	0	1	0	1	0	0	2	0	2	0	2	0	0	0	0	0	0	0	0	1	0	0	0	0	0	3	0	0	0	1	2	0	0	1	2	0	0	0	1	0	1	0	0	9	0	0	0	1	0	0	0	0	0	0	0	7	0	0	0	2	2	0	0	0	0	0	0	1	1	0	1	0	0	11	0	0	1	0	0	1	0	1	0	1	0	0	3	0	0	0	1	1	0	0	0	0	0	0	0	0	0	0	0	0	0	0	0	1	1	0	1	0	1	0	0	0	0	0	0	1	0	0	1	0	0	0	0	0	0	2	0	1	0	0	0	1	0	0	0	0	0	1	0	1	3	0	4	0	0	1	0	0	2	1	1	0	0	2	2	0	0	4	1	0	1	0	0	2	0	1	1	0	1	0	1	0	0	0	0	2	1	0	0	2	1	1	0	0	0	1	0	0	1	1	0	3	0	1	0	1	1	0	0	0	0	0	0	1	0	0	0	2	0	1	0	2	0	1	0	0	1	0	8	0	0	0	0	0	1	0	4	1	1	0	0	0	0	0	0	0	1	1	0	1	0	1	0	2	0	0	2	1	3	0	0	0	1	0	0	1	3	0	1	0	3	0	9	5	1	0	0	0	2	0	0	1	1	3	0	0	1	0	1	0	1	3	0	8	1	0	0	0	2	1	0	3	0	3	0	2	0	0	2	2	2	2	0	0	3	2	0	0	0	0	0	3	0	0	0	0	0	1	2	0	3	0	1	0	0	0	0	0	0	0	2	0	0	0	1	0	0	3	1	0	0	2	1	0	1	1	0	0	1	0	2	1	1	0	2	0	0	0	1	0	0	2	0	0	1	0	0	0	1	0	0	0	0	0	0	1	0	0	0	0	0	0	0	1	0	0	0	0	3	1	0	0	0	0	1	0	0	0	1	0	0	0	0	1	0	0	1	3	1	0	0	0	2	1	1	2	0	0	0	1	1	2	0	4	0	0	2	0	1	0	0	0	0	0	0	1	0	1	1	0	0	4	1	1	0	1	0	3	0	0	0	2	0	1	1	0	0	1	0	1	0	0	1	1	0	1	1	0	1	1	0	0	1	0	0	0	0	0	0	1	0	1	0	2	1	0	1	0	0	0	0	2	0	1	1	1	0	0	0	1	0	1	0	0	1	1	1	1	0	0	2	6	0	0	0	2	0	1	6	1	2	2	0	0	0	1	0	0	1	0	0	1	0	0	0	2	0	1	0	0	0	1	0	0	0	1	1	0	0	0	0	0	0	0	0	0	0	1	0	1	0	0	0	0	0	0	0	0	0	0	1	0	1	0	0	1	0	4	0	1	1	1	0	0	0	0	0	2	2	0	1	0	0	0	3	0	1	1	0	0	0	2	0	1	0	1	0	0	0	2	1	0	0	0	0	0	0	1	0	0	3	0	2	0	0	0	1	0	1	1	2	0	4	4	1	0	1	0	0	0	0	0	3	0	0	0	0	0	2	1	0	0	0	4	0	2	2	0	0	0	0	3	1	1	0	0	0	0	0	0	0	0	1	0	0	0	0	1	0	1	0	3	1	0	0	0	1	0	0	0	1	1	1	0	1	2	0	0	0	2	0	1	0	0	1	0	1	1	0	1	0	0	1	0	2	1	1	0	1	0	0	0	0	0	0	2	0	0	0	1	0	2	0	1	0	0	0	1	1	0	0	0	0	0	1	0	3	0	2	1	1	0	0	0	2	0	1	0	0	0	1	2	0	1	0	0	1	0	1	0	0	2	2	0	0	1	0	2	0	0	0	2	0	1	0	2	0	0	0	0	0	0	0	0	0	0	0	0	0	0	1	0	2	0	0	0	2	2	0	5	0	5	0	2	0	0	1	0	0	0	0	0	0	0	0	0	0	1	2	1	2	2	1	0	0	0	0	3	0	0	0	1	0	1	0	0	1	0	0	5	4	0	0	4	0	0	0	0	0	0	1	0	0	1	1	0	0	0	4	0	1	9	1	2	0	1	0	1	2	0	0	0	0	3	1	2	0	0	1	0	0	1	0	1	2	0	1	0	0	0	0	0	0	0	1	0	0	0	0	0	1	0	0	2	0	1	4	0	0	1	2	0	0	1	2	0	2	0	0	1	1	1	0	0	0	0	0	0	1	0	0	1	3	3	0	3	1	0	0	3	0	1	0	1	0	1	0	0	0	0	1	1	0	0	3	0	1	0	0	0	0	0	0	3	1	0	2	0	0	1	1	2	0	0	0	0	0	0	0	1	1	1	3	1	2	0	0	0	1	2	0	0	0	0	0	3	3	0	0	1	0	0	0	1	2	0	2	1	0	0	0	0	0	0	0	1	1	1	0	0	0	1	0	3	1	3	0	1	2	0	0	0	0	0	1	1	0	0	4	0	0	0	0	1	1	0	3	0	0	1	0	0	0	0	0	0	0	1	0	0	0	0	0	1	1	0	0	0	0	1	1	1	0	2	0	1	0	0	2	1	0	1	0	0	0	0	0	1	0	0	0	1	2	0	0	0	0	0	0	2	0	0	2	0	1	0	0	0	0	2	3	0	0	1	0	0	0	0	0	0	0	1	1	5	1	0	0	0	0	0	0	0	0	0	0	1	1	0	1	1	0	0	0	1	2	0	0	0	0	1	0	0	1	1	0	0	1	0	0	0	0	1	0	1	0	0	0	0	0	0	0	1	1	0	1	0	0	1	0	1	1	0	0	0	1	2	0	0	0	0	0	0	0	0	0	0	0	0	1	0	0	0	1	0	0	1	0	0	0	0	1	3	2	1	0	0	0	0	0	0	0	0	1	0	1	0	1	3	0	4	0	0	0	1	0	0	0	0	0	0	0	0	0	0	0	0	0	1	1	0	1	1	1	0	1	0	0	1	0	1	0	0	0	0	2	0	0	1	0	1	0	0	1	0	6	0	1	0	0	0	0	0	1	0	3	0	1	0	0	2	4	0	0	1	0	0	0	0	0	1	0	2	1	0	2	0	1	2	0	3	0	0	1	0	0	0	0	1	0	0	1	0	0	0	0	1	0	0	3	0	1	0	0	0	0	1	0	0	0	5	1	1	0	0	0	0	1	0	0	0	0	0	1	0	0	0	1	0	0	3	0	1	1	1	0	0	0	1	1	0	1	0	1	0	0	0	3	0	3	0	0	0	0	0	0	0	0	1	0	0	0	0	0	0	1	0	0	0	2	1	0	0	0	1	0	4	0	0	2	0	0	0	0	1	0	1	0	1	0	1	0	0	0	0	1	0	1	0	4	0	0	0	0	1	0	0	0	0	0	0	2	0	0	0	1	2	2	0	1	1	0	0	0	0	2	0	0	1	0	0	1	0	0	1	0	2	1	0	0	1	1	0	0	0	1	1	2	0	0	0	0	1	2	2	0	2	0	0	0	0	0	0	0	0	0	0	1	0	1	1	0	1	1	0	0	1	1	0	0	0	2	1	2	0	0	1	0	0	1	0	0	0	0	7	0	0	0	1	0	0	1	1	0	0	0	0	0	0	1	1	0	3	0	0	0	0	0	0	0	0	0	2	0	0	0	2	0	0	1	1	0	1	0	0	1	0	0	1	1	1	1	7	0	1	0	0	0	0	0	3	1	0	0	0	1	0	0	0	2	0	0	0	1	1	0	0	0	0	1	1	2	0	0	0	0	0	0	5	1	0	0	0	5	0	1	0	1	1	0	0	1	1	0	0	0	0	0	1	0	0	0	0	1	3	1	1	1	0	2	0	0	1	0	0	4	2	0	3	0	9	3	0	0	1	1	0	1	0	0	1	0	6	1	0	1	0	0	3	0	1	0	0	0	1	0	2	0	1	1	0	1	0	2	0	1	1	0	1	0	1	0	0	0	1	0	0	8	2	0	0	0	0	0	0	1	0	0	0	0	0	0	2	0	0	0	0	3	1	0	5	1	0	2	1	0	0	0	0	0	0	0	0	0	0	2	5	1	0	0	1	0	0	1	0	1	4	1	0	1	0	0	0	0	1	1	0	0	1	0	0	5	0	0	1	1	0	0	0	0	0	1	0	0	1	0	1	1	1	0	1	2	1	1	0	2	0	0	0	3	1	0	0	0	1	3	0	1	0	0	1	0	0	1	0	0	5	1	0	0	0	0	1	0	0	1	0	0	0	0	2	1	0	1	0	2	1	1	0	0	1	0	0	0	0	1	1	0	1	0	1	2	0	0	0	0	0	0	0	1	0	0	1	0	1	1	2	0	0	1	1	0	0	1	1	1	0	1	0	6	1	2	8	1	0	2	0	0	0	0	1	0	0	0	2	1	0	0	5	0	0	0	0	0	1	1	1	1	0	0	0	0	0	0	1	1	0	0	0	4	0	0	0	1	0	1	2	2	0	1	0	0	0	0	1	1	0	2	1	1	0	0	1	0	3	0	0	0	0	0	0	0	0	0	1	0	1	0	0	0	3	0	0	0	2	1	0	3	1	2	1	0	2	0	1	0	0	0	0	1	0	2	0	0	0	1	1	0	0	5	0	1	0	0	0	1	0	0	0	0	1	1	0	2	28	0	0	0	0	2	0	2	0	1	0	0	0	0	0	1	0	0	1	0	0	0	3	0	1	0	1	0	1	1	0	0	0	1	0	0	0	2	0	1	0	0	0	0	0	0	0	0	0	0	0	0	1	0	0	2	0	1	11	1	0	0	0	1	0	0	1	0	0	1	0	2	2	0	0	1	0	0	0	0	0	0	0	0	0	0	3	0	0	1	0	0	2	0	0	0	6	0	0	1	0	1	0	0	0	WT(ho)_A1	WT(ho)	A1	MinimalGlucose	AACTTTCCATAAAGGT
465_MinimalGlucose	2	2	0	0	4	0	1	0	0	0	4	0	0	0	0	0	0	0	1	0	0	1	0	0	0	1	0	2	1	0	0	0	0	0	0	1	0	3	0	0	0	0	0	0	0	0	0	0	1	0	0	3	1	2	0	1	0	0	0	0	0	0	0	0	0	0	1	0	0	0	0	0	0	0	0	0	2	3	0	0	0	1	1	0	0	1	0	0	2	0	0	0	0	0	0	3	1	0	0	2	0	0	0	2	0	0	0	0	0	0	0	1	0	0	0	0	0	0	2	0	0	1	1	0	1	0	0	1	1	0	0	0	0	0	0	0	0	0	0	0	0	0	5	0	0	0	0	1	1	0	0	0	0	0	0	1	0	0	0	1	0	0	4	0	0	0	1	0	0	0	0	0	0	0	0	0	0	0	1	0	0	0	0	0	1	0	0	0	0	0	0	0	0	1	0	0	0	0	1	0	0	1	0	0	0	0	0	0	2	0	1	1	0	0	0	1	0	0	1	1	0	0	0	1	0	1	1	0	0	0	0	10	0	0	0	0	1	1	0	1	0	0	1	0	0	0	1	0	1	0	0	0	0	0	1	0	1	0	0	1	0	0	1	0	0	2	0	1	0	0	0	1	2	0	0	0	0	0	0	0	0	0	0	0	0	0	0	0	0	0	1	1	0	0	0	1	0	0	0	0	0	0	0	0	0	0	0	0	3	0	1	0	0	0	0	1	0	0	0	0	0	3	0	0	0	0	0	0	0	0	0	0	0	0	0	0	0	0	1	1	0	0	0	1	0	0	0	0	1	0	2	0	0	0	0	0	0	0	0	0	1	0	0	0	1	0	0	0	0	1	0	0	0	1	1	0	0	0	0	0	0	0	0	0	0	1	0	0	0	0	0	0	0	1	0	0	0	0	1	0	0	0	0	0	0	0	1	1	0	0	0	0	0	0	0	0	0	1	0	0	1	0	0	0	0	1	0	0	1	0	0	0	3	0	0	0	0	0	0	1	1	0	0	0	1	0	0	0	0	0	0	0	0	0	0	0	0	0	0	0	0	0	0	0	0	1	0	0	0	2	0	0	0	1	0	2	0	0	0	0	0	0	1	0	0	0	1	0	1	0	0	0	0	0	1	0	0	0	0	0	0	0	0	0	1	0	5	0	0	0	0	0	0	0	0	3	0	0	0	0	0	0	0	0	2	0	0	0	0	0	0	0	0	0	1	0	0	0	1	1	0	2	0	0	0	0	0	1	0	0	0	0	1	0	1	0	0	0	0	0	0	0	0	0	0	0	0	0	0	1	0	0	0	0	0	0	0	0	0	0	0	1	0	0	0	0	0	0	0	1	0	0	3	0	0	0	0	0	0	0	1	0	0	0	1	0	0	1	1	0	0	1	0	0	1	0	0	0	0	0	0	0	0	1	0	0	0	0	1	1	0	1	0	2	0	0	0	0	0	2	0	1	0	0	0	2	1	2	1	0	0	1	0	0	0	0	0	0	0	2	1	0	1	0	0	0	0	0	0	0	0	0	0	0	0	0	0	0	0	0	0	0	0	0	0	0	3	1	2	0	1	0	1	0	1	1	0	1	0	1	2	0	0	1	1	1	1	1	1	0	2	0	0	1	0	0	1	0	0	0	0	0	0	0	0	0	0	0	0	1	2	0	1	1	0	0	0	0	0	0	0	0	1	0	1	0	1	0	0	0	0	2	1	0	0	0	0	1	0	0	0	0	0	0	0	0	2	1	1	1	0	0	1	0	0	3	0	1	0	0	2	0	0	0	0	1	0	0	0	0	0	0	0	0	0	0	0	0	0	0	0	0	0	0	1	4	0	0	0	0	0	0	1	0	0	0	0	0	0	0	0	0	0	0	1	1	0	0	0	0	0	0	1	1	0	1	1	1	0	1	1	0	2	0	4	0	0	0	0	4	0	0	0	0	0	0	1	0	0	1	0	0	6	0	0	0	0	0	0	0	0	0	0	0	1	0	0	1	0	0	0	3	0	0	0	0	0	0	0	0	0	1	1	0	0	0	0	0	1	0	0	0	0	0	1	1	0	0	0	1	0	1	0	0	0	2	0	0	1	0	0	0	0	0	1	0	1	1	1	1	0	5	0	0	0	0	1	0	0	0	0	0	1	0	0	0	0	2	0	0	0	1	0	0	2	0	0	0	1	0	1	0	0	2	1	1	0	0	0	0	0	0	0	1	0	0	0	0	1	0	0	0	1	0	0	0	2	0	0	0	0	0	0	1	2	1	0	0	2	0	0	4	1	1	1	0	0	0	0	1	0	0	0	1	0	0	0	0	0	0	0	0	1	0	0	0	0	0	0	0	0	0	0	0	0	0	1	0	0	0	0	0	0	0	0	0	0	0	0	0	1	0	1	0	0	3	0	0	0	1	0	1	0	0	0	0	0	1	0	0	0	0	0	2	1	1	0	0	0	0	0	0	0	0	3	0	1	0	0	0	0	0	1	1	0	0	1	0	1	0	0	0	2	0	1	0	0	0	0	1	1	1	1	0	0	1	1	1	0	1	1	0	3	0	0	0	0	0	1	0	0	0	0	0	0	0	0	1	1	1	0	0	2	1	0	0	0	0	0	1	0	0	2	0	0	1	0	0	0	1	0	1	0	0	0	0	0	0	0	0	0	0	0	0	0	0	0	0	0	0	1	0	0	0	0	0	0	1	0	0	1	0	0	0	0	0	0	1	0	0	0	1	0	1	1	0	1	1	1	0	0	0	0	1	2	1	0	1	0	0	1	0	1	0	0	0	0	1	0	0	0	1	0	0	0	1	0	0	1	0	3	0	0	0	0	0	1	0	0	2	0	0	0	0	0	1	0	0	0	0	0	0	0	0	0	0	0	1	0	0	1	0	0	0	0	0	0	0	0	1	0	0	1	0	0	2	1	0	0	0	0	0	0	0	0	0	0	0	0	0	0	1	0	0	0	0	1	0	6	1	0	0	0	0	0	1	0	1	1	0	0	1	0	0	0	0	2	0	1	0	0	0	2	0	0	0	0	0	0	0	0	1	0	0	0	0	1	2	1	0	0	1	0	2	0	2	0	0	0	0	1	0	0	0	1	1	0	0	0	1	0	0	0	1	1	1	0	0	0	0	0	0	1	0	0	1	1	0	0	0	0	0	1	0	0	0	0	2	0	1	1	1	1	0	0	0	0	0	0	0	0	0	0	0	0	1	0	0	0	0	2	0	0	0	0	0	0	1	0	0	0	0	0	0	0	0	2	1	1	0	1	0	0	2	2	1	0	0	0	2	0	0	0	0	0	0	2	0	0	0	0	0	0	0	2	0	1	0	0	0	1	0	0	0	0	0	1	0	0	0	2	0	0	0	0	0	0	0	1	0	0	0	0	0	0	0	0	0	0	1	0	0	0	1	0	0	1	2	0	1	0	0	1	0	0	0	0	0	0	4	1	1	0	0	1	0	0	0	0	0	0	0	1	0	0	1	1	0	0	0	1	0	0	8	1	1	0	2	0	0	1	1	0	0	0	1	0	1	1	0	2	0	0	1	2	2	1	0	1	0	0	0	2	0	0	0	0	0	0	0	0	0	0	0	0	0	0	0	0	0	1	0	1	0	0	0	0	0	0	1	1	1	0	0	0	0	0	0	1	0	0	0	0	0	0	0	2	0	2	0	0	0	1	0	1	0	0	0	0	1	0	0	0	1	0	2	1	1	4	0	0	0	0	0	0	1	2	0	1	1	0	0	0	0	1	0	0	1	1	1	1	0	0	0	0	0	0	0	0	0	0	0	0	1	1	0	1	0	0	0	1	0	1	0	0	0	2	1	0	0	0	0	1	0	0	0	0	0	0	0	0	1	1	0	3	1	0	0	0	0	0	0	0	0	1	0	0	0	0	0	0	0	0	0	0	0	0	1	0	2	0	1	0	0	0	0	0	0	0	1	0	1	1	0	0	1	0	2	1	0	0	0	0	0	0	0	0	0	2	1	0	0	0	1	0	0	0	0	0	2	1	1	0	0	1	0	0	0	0	1	0	0	0	0	0	0	1	0	0	0	1	0	0	0	0	0	0	0	1	0	1	0	0	0	1	0	0	0	0	0	0	0	0	0	0	0	1	0	0	2	0	0	0	0	0	1	0	0	0	0	0	0	0	0	0	0	0	0	0	1	0	0	0	0	0	0	0	0	1	0	0	0	0	1	0	0	1	0	0	0	0	2	0	0	1	0	1	1	0	0	2	0	0	0	1	0	0	0	1	0	0	0	1	0	0	0	1	0	0	0	0	3	0	0	0	0	3	0	0	0	0	0	0	0	0	0	2	1	0	0	1	0	0	0	1	0	0	0	0	2	0	0	0	0	0	0	0	0	0	0	0	0	1	0	0	0	0	0	0	0	0	1	0	0	0	0	0	0	0	0	0	0	0	0	0	0	0	1	0	0	0	0	0	0	0	0	0	0	0	1	0	5	0	0	1	0	0	0	0	1	0	0	0	0	0	0	0	1	0	1	1	0	0	2	0	0	0	1	0	0	1	0	1	1	0	1	1	0	0	0	1	0	0	0	0	1	0	0	1	0	0	0	0	3	0	1	0	3	0	0	0	0	0	0	0	0	11	1	1	0	0	0	0	0	0	1	0	0	0	0	1	0	0	1	0	0	0	0	0	0	0	0	0	0	0	0	0	0	0	0	0	0	1	0	0	1	0	0	0	0	0	2	0	0	2	0	0	0	0	0	2	0	1	0	7	2	0	0	0	1	0	0	0	0	1	2	0	1	1	0	0	1	0	0	1	0	1	0	0	3	0	0	2	1	0	1	0	0	0	0	0	0	0	0	0	0	0	1	0	0	0	3	0	1	0	0	0	0	0	0	1	0	0	0	0	0	0	0	0	0	0	0	0	0	0	1	0	0	0	0	0	0	0	0	1	0	4	1	1	0	1	0	1	0	0	0	0	0	2	0	1	0	0	0	1	0	3	0	0	2	0	0	0	0	0	0	5	0	1	0	0	1	0	1	1	0	0	0	0	0	0	0	0	1	0	1	1	0	0	0	1	1	0	0	0	1	1	1	2	0	0	0	0	0	0	0	0	0	0	0	1	1	0	0	0	0	0	0	0	0	1	0	4	0	1	0	0	0	0	2	1	0	1	0	0	0	0	1	1	1	0	0	0	1	1	0	0	0	0	0	0	0	0	0	0	0	0	1	0	0	1	0	1	1	1	0	0	1	0	0	1	1	0	0	1	0	0	0	0	0	1	0	1	0	0	0	2	0	0	0	0	1	0	0	0	0	0	0	0	0	0	2	0	0	4	0	0	0	0	0	0	3	1	0	1	0	0	0	1	0	0	0	0	0	0	3	1	0	0	0	0	0	0	0	1	0	0	1	0	0	0	0	0	0	0	0	0	0	1	0	0	0	1	1	0	0	0	2	1	0	1	0	0	0	0	0	0	0	0	1	0	0	0	0	0	0	1	0	1	0	1	0	0	0	0	1	0	0	0	2	0	0	0	1	0	0	1	0	0	0	0	0	1	2	0	0	0	0	0	0	0	3	0	1	0	0	0	0	3	0	0	0	0	0	1	0	1	0	1	0	2	0	0	1	0	0	0	0	2	2	0	0	0	0	0	0	1	3	0	0	0	0	0	1	1	0	0	0	0	1	0	0	0	0	0	1	2	0	0	0	0	0	0	0	0	0	0	2	0	0	0	0	0	0	0	1	0	0	0	0	1	0	1	0	0	1	0	0	0	0	1	0	0	0	1	0	0	0	0	0	0	0	0	0	0	0	0	0	0	1	0	0	0	1	1	0	2	1	1	1	0	0	0	0	0	1	0	0	0	0	0	0	0	0	1	0	0	0	0	3	0	1	0	0	0	1	0	0	0	0	0	0	1	0	1	0	2	0	0	1	0	0	0	0	0	0	0	0	0	0	0	2	1	0	0	0	1	0	1	0	2	1	0	1	0	0	0	1	0	1	1	0	1	0	0	0	0	0	1	0	0	0	0	0	0	0	0	0	0	2	1	0	0	0	0	0	0	1	0	0	0	0	2	0	0	0	0	0	0	0	0	0	0	0	0	0	0	0	0	1	0	0	0	3	0	0	0	0	0	0	0	0	0	0	0	3	2	1	0	0	0	1	0	0	2	0	0	0	0	0	0	0	1	0	3	1	1	0	0	0	0	0	0	2	0	0	0	0	0	0	0	0	0	0	0	0	0	0	0	0	0	0	0	0	0	0	0	0	0	0	0	0	0	0	0	0	1	0	0	0	0	0	0	1	2	0	0	0	0	1	0	0	0	0	0	1	0	0	3	0	0	1	0	0	0	0	0	0	0	1	0	0	0	0	0	0	0	0	2	0	0	1	1	1	1	1	0	2	0	2	0	0	0	0	0	0	0	0	0	0	0	1	0	0	0	1	1	0	0	1	0	0	1	0	0	0	1	0	1	0	1	0	0	0	0	0	0	0	0	3	0	0	0	0	0	1	0	0	0	1	1	0	0	0	0	2	0	0	0	0	1	3	0	0	4	1	0	0	0	0	1	1	0	1	0	0	1	0	2	0	0	1	0	0	0	1	0	0	1	1	0	0	0	0	1	1	0	1	0	0	0	0	0	1	1	0	0	0	0	0	0	0	0	1	0	0	0	1	0	0	0	0	1	1	0	1	0	0	0	2	0	0	1	0	0	0	1	0	0	0	1	0	0	0	0	0	0	0	0	2	3	0	0	1	0	1	0	0	0	1	0	0	1	0	0	1	0	0	0	0	1	0	0	1	0	0	1	0	0	1	0	0	0	0	1	0	0	0	1	0	0	0	0	0	0	1	0	1	1	0	0	1	0	2	1	1	1	1	1	1	0	0	0	7	0	0	1	0	0	0	1	2	1	0	0	0	0	0	0	0	0	1	1	0	0	0	2	3	0	1	1	0	1	0	1	0	0	0	0	1	0	0	1	0	1	0	0	0	0	0	0	1	0	0	0	0	0	0	1	0	1	0	0	0	0	1	0	0	0	1	1	0	0	1	1	0	1	1	0	0	0	0	0	1	0	0	0	0	0	0	0	0	0	0	1	0	0	0	0	0	1	0	1	1	1	0	1	1	0	0	0	0	0	0	0	0	0	0	1	0	0	0	0	0	0	1	0	0	0	0	0	0	1	0	0	0	0	0	0	0	1	0	0	0	0	0	1	0	1	0	1	0	0	0	0	0	0	0	0	0	0	0	0	0	0	0	0	0	0	0	0	0	0	0	0	0	0	0	0	1	0	1	0	0	0	0	4	1	0	0	0	0	0	0	0	0	0	1	0	3	0	0	3	0	0	0	1	0	0	0	0	0	0	0	0	0	0	0	0	0	0	0	0	1	1	0	0	0	0	0	0	0	0	0	1	0	0	2	0	1	0	0	0	0	0	0	0	1	0	0	0	0	0	0	1	6	0	0	0	1	1	0	0	0	0	0	0	5	0	2	0	0	0	0	0	0	1	0	0	0	1	1	0	0	0	3	0	0	0	0	0	0	0	0	0	1	0	0	0	1	0	1	0	0	0	0	0	0	0	0	0	0	0	1	0	0	1	0	4	3	0	0	2	0	0	0	0	0	0	0	0	1	0	0	0	1	0	0	0	0	0	0	0	0	0	0	0	0	0	0	0	0	0	2	0	0	1	0	2	0	0	0	0	0	3	0	0	0	0	2	1	0	0	0	0	2	0	0	0	1	1	0	0	1	0	0	2	0	0	0	0	1	2	0	0	0	1	1	0	1	0	0	1	0	1	0	0	0	0	1	1	0	0	0	0	0	0	0	0	0	0	0	1	1	0	0	0	1	0	1	0	0	0	1	5	2	0	0	1	0	0	0	2	0	1	0	0	0	0	0	1	1	0	0	0	0	0	0	0	2	0	1	0	1	0	0	0	0	0	0	1	0	0	0	0	0	2	1	6	2	0	0	0	0	0	0	0	0	0	0	0	0	1	0	1	0	0	0	0	5	1	0	1	0	0	0	0	0	0	2	0	1	0	0	0	0	1	0	1	0	1	6	3	0	0	0	0	0	0	0	0	0	0	0	3	0	0	0	0	0	1	2	1	0	1	0	1	0	0	0	1	0	0	1	0	0	0	1	0	0	0	1	1	2	1	0	0	0	0	1	0	0	0	0	0	0	0	0	0	0	0	1	0	0	0	0	0	1	0	0	0	0	0	2	0	0	0	1	1	1	1	0	0	0	0	1	0	0	0	0	0	2	1	0	2	0	1	0	0	0	0	0	1	5	0	1	0	1	2	1	0	0	0	1	0	0	0	0	0	2	0	0	0	0	0	0	0	0	0	0	0	0	0	0	0	0	0	1	1	0	0	1	0	2	0	0	2	0	0	1	0	1	0	1	0	1	0	0	0	1	1	0	1	0	1	0	0	0	0	0	0	0	0	0	0	0	0	0	0	0	1	0	0	0	1	0	0	1	0	0	0	0	0	1	0	0	0	0	0	0	0	0	1	0	0	0	0	2	0	0	0	1	3	0	3	2	0	0	0	1	0	0	0	0	1	0	1	2	0	0	1	1	0	0	0	0	0	0	0	0	0	0	0	1	0	0	1	0	0	0	0	0	2	0	0	0	0	0	0	1	0	0	0	1	0	0	1	0	1	0	0	0	0	1	0	1	0	0	0	0	0	0	0	1	0	0	0	0	0	0	1	0	1	1	0	0	0	0	1	0	0	0	0	0	0	2	0	0	0	0	0	0	0	0	0	2	1	1	1	0	0	0	0	0	2	0	1	0	3	4	2	0	0	1	0	0	1	1	0	1	0	0	0	1	1	0	0	1	0	0	0	4	0	0	0	1	0	2	0	0	0	0	0	0	0	0	0	0	0	0	1	1	1	0	0	0	0	1	0	4	2	0	0	0	0	0	2	0	0	1	0	1	0	1	0	1	0	0	0	0	0	1	0	0	1	0	0	1	0	1	1	0	0	0	1	1	0	0	0	1	0	0	0	1	0	0	0	0	0	0	0	0	0	0	0	0	0	0	1	0	0	1	1	0	1	1	1	0	0	0	1	0	1	0	0	1	0	1	0	1	0	1	0	2	0	1	1	1	0	0	0	0	0	1	0	0	0	0	0	0	0	1	0	0	0	0	0	0	0	0	0	0	0	0	0	0	0	0	2	1	1	3	0	0	0	2	0	2	0	0	0	0	0	1	0	1	0	0	0	0	0	1	0	0	1	1	1	1	0	0	0	0	1	2	0	0	0	0	0	0	0	0	1	0	0	1	3	0	0	1	1	0	0	0	0	0	1	0	0	0	0	0	0	1	2	0	0	5	0	0	0	0	0	0	1	0	1	0	0	1	0	2	0	0	0	0	0	1	0	1	0	0	1	1	0	1	1	0	4	0	0	0	0	0	0	0	0	2	0	1	0	0	2	0	0	0	0	0	0	0	0	0	0	0	0	0	0	0	0	0	0	0	0	0	1	2	0	0	1	2	0	0	0	0	0	1	0	0	0	0	0	2	0	0	0	0	1	0	0	0	3	0	3	0	0	0	0	0	2	1	0	0	1	0	1	1	4	0	0	0	0	0	0	0	0	1	2	0	0	0	0	0	0	0	0	1	1	1	0	0	1	3	1	0	0	0	2	0	0	0	0	0	0	0	0	0	0	0	0	0	0	1	0	0	0	0	0	0	0	1	0	1	0	0	1	0	0	1	0	0	1	1	0	0	2	0	1	0	1	0	0	0	0	0	0	0	0	0	0	0	0	0	0	1	0	0	0	1	0	0	1	0	2	0	0	0	0	1	0	0	0	0	0	0	0	2	3	0	1	0	0	0	0	0	0	0	1	0	0	0	0	0	0	1	0	0	0	0	0	0	1	0	0	0	0	4	1	0	0	0	1	0	0	0	0	1	0	0	1	1	1	0	0	0	0	0	1	0	1	0	1	0	0	0	1	1	0	0	0	1	0	0	0	0	0	0	0	0	2	0	0	0	1	0	0	0	0	0	0	0	0	1	0	0	0	0	0	0	0	0	0	0	1	1	0	0	0	0	0	0	0	1	0	0	0	0	0	0	0	0	0	0	0	0	1	0	2	1	0	1	0	1	0	0	0	0	2	1	0	0	0	1	0	0	0	1	1	0	0	0	0	0	0	3	0	0	0	0	0	0	0	1	1	0	0	0	0	1	1	0	0	0	1	0	0	1	0	0	0	0	0	1	0	0	0	1	0	0	0	0	0	0	0	0	0	0	0	0	0	0	3	0	0	0	0	0	1	0	0	0	2	0	0	0	0	2	0	0	1	0	0	0	0	0	0	1	0	1	1	0	1	2	0	0	0	0	1	0	0	1	0	0	0	0	0	0	0	0	0	1	0	0	0	0	2	0	0	0	1	0	0	0	0	1	0	1	0	0	0	0	0	0	2	0	0	0	0	0	0	0	1	0	0	0	1	1	0	1	0	0	0	0	0	0	0	0	0	0	0	0	2	0	7	1	3	0	1	1	0	0	0	0	0	0	1	0	0	0	0	0	0	0	0	0	0	0	1	0	1	0	0	2	0	0	1	0	0	0	1	0	0	0	0	1	1	0	0	0	0	0	0	0	0	0	2	1	0	0	1	0	0	0	0	0	1	0	2	0	0	0	0	2	0	0	0	1	0	0	0	0	0	0	0	1	0	0	0	1	0	0	0	1	0	0	0	0	1	0	0	1	0	1	0	0	0	0	0	0	0	0	0	1	0	0	0	0	0	1	0	1	0	0	2	1	0	1	2	0	0	1	0	0	1	0	0	0	1	0	0	0	0	0	1	0	0	0	0	0	0	2	0	0	0	0	0	0	0	1	0	1	0	0	0	0	0	0	0	0	2	0	0	0	1	0	0	0	0	1	1	0	0	0	0	0	1	1	1	0	1	0	0	0	0	0	0	1	0	1	3	0	0	0	0	0	0	0	1	0	0	0	0	1	1	0	2	0	0	0	0	0	0	2	1	0	0	0	1	0	0	0	0	0	0	1	0	1	0	0	0	0	1	0	0	0	0	0	2	0	0	0	0	0	0	1	0	0	1	0	0	2	0	0	0	0	0	0	0	0	0	0	1	1	0	0	0	9	2	0	0	0	0	0	0	0	0	0	0	2	0	0	0	0	0	2	0	0	0	0	1	0	0	0	0	0	0	0	0	1	0	0	0	0	0	0	1	1	0	0	0	0	0	0	0	1	0	0	1	0	0	0	0	0	0	0	0	0	1	0	0	0	0	0	1	1	0	4	0	0	0	0	0	0	0	0	0	0	0	0	0	0	1	1	0	0	0	0	0	0	0	0	0	1	1	1	1	0	1	0	0	0	0	0	0	0	0	0	7	0	1	0	1	0	0	0	0	0	1	0	0	0	0	0	1	0	0	0	1	0	0	0	2	0	0	0	1	2	0	0	0	0	2	0	0	0	0	0	0	0	0	0	0	1	0	0	0	1	0	1	0	0	0	0	0	0	0	0	1	0	0	0	0	0	0	0	0	0	0	0	0	0	0	2	0	1	2	0	0	0	0	0	0	0	0	1	1	0	0	0	0	0	0	0	0	0	0	0	0	0	0	0	0	0	2	0	2	0	1	9	0	1	0	0	0	0	0	1	0	0	0	0	0	0	0	1	0	0	0	0	0	0	0	0	0	4	0	0	0	0	0	0	0	0	0	1	4	0	1	0	0	1	1	1	0	0	1	0	2	0	0	0	2	1	0	0	1	0	2	0	1	0	0	0	0	0	0	1	0	1	0	0	0	1	0	1	0	1	0	0	0	0	1	0	0	0	3	0	0	1	0	1	0	0	0	0	0	0	0	0	0	0	0	0	1	0	1	1	0	0	0	0	0	1	1	0	0	0	0	0	0	10	0	0	0	0	1	1	0	0	0	0	0	0	0	0	1	0	0	0	0	1	0	2	0	0	1	1	0	0	0	0	0	0	0	0	0	0	2	0	0	0	0	0	0	0	2	0	0	0	0	0	0	1	0	0	0	0	1	2	0	0	0	0	1	0	0	0	0	0	0	0	2	0	1	0	0	0	0	0	1	0	0	1	0	0	0	2	0	0	0	0	0	1	0	0	1	0	1	0	0	1	0	0	0	0	gat1_B5	gat1	B5	MinimalGlucose	CAGTCCTGTGGTCCGT
466_MinimalGlucose	3	2	0	0	2	0	1	1	0	0	2	0	0	0	2	1	0	0	0	0	0	1	1	1	0	0	0	0	0	0	0	0	0	0	1	2	1	4	1	0	0	0	0	0	0	0	0	0	0	0	1	4	0	1	0	1	0	0	1	0	1	0	0	1	1	0	0	0	0	0	0	0	0	1	0	0	1	0	0	0	0	0	0	0	0	0	0	0	1	0	0	0	0	0	0	0	0	1	0	1	0	0	0	4	0	1	1	0	0	0	0	0	1	0	0	1	1	0	2	1	2	0	0	0	1	1	0	1	0	0	2	0	1	0	0	1	0	1	0	0	0	0	2	1	1	2	0	0	0	0	1	0	0	0	1	1	0	1	1	0	0	0	0	0	0	0	0	0	0	0	0	0	1	0	0	0	1	1	1	0	1	1	0	0	0	1	0	0	0	0	4	1	0	1	0	0	1	1	0	0	0	0	0	1	0	0	2	0	2	0	2	1	0	1	0	4	0	0	0	0	0	0	1	0	0	0	5	0	0	0	1	17	0	0	1	0	1	1	0	1	0	1	0	0	5	0	1	1	2	0	0	0	0	0	0	0	1	0	1	0	0	1	1	1	0	0	0	0	0	2	0	2	0	0	0	1	0	0	0	3	1	0	0	0	0	0	0	0	0	1	0	0	0	1	1	2	0	0	0	0	4	0	0	0	0	1	0	0	0	0	0	0	0	0	1	1	0	0	0	0	0	1	0	1	0	0	0	0	0	1	1	0	0	0	0	0	0	0	2	2	0	1	0	1	2	0	0	3	0	0	0	0	0	0	0	1	0	0	1	0	0	1	1	0	0	0	4	1	0	1	4	0	1	1	0	0	0	2	2	1	0	0	0	0	0	0	1	0	0	0	1	1	1	1	0	1	0	1	0	0	0	1	0	0	1	0	0	0	0	0	0	0	1	0	0	1	0	0	0	1	0	0	0	0	1	0	0	0	1	1	0	0	0	2	0	1	0	1	1	1	2	0	0	0	0	0	0	0	3	0	0	1	2	0	2	0	0	0	0	0	0	0	1	1	4	0	0	0	0	2	0	0	0	0	2	0	0	3	0	0	1	0	1	2	0	0	0	0	2	0	0	1	0	1	0	0	0	0	0	0	1	0	1	0	2	0	5	0	0	0	0	0	0	0	0	3	0	0	1	0	0	1	1	0	0	0	0	2	0	0	0	0	0	0	0	0	0	0	0	0	0	1	0	0	0	0	0	0	0	0	0	0	1	1	0	0	0	1	0	0	0	0	0	0	1	1	0	0	0	1	1	0	0	0	1	0	0	0	0	0	0	0	0	0	0	0	0	0	0	1	0	0	1	0	0	3	0	0	1	0	1	0	0	2	0	0	0	0	0	0	0	0	1	0	1	2	0	0	0	1	1	0	2	0	0	0	0	1	2	0	1	0	0	0	0	0	0	0	0	4	0	0	1	0	0	2	4	1	0	0	0	2	0	0	1	0	0	0	0	0	4	0	3	0	0	1	1	0	0	0	0	1	0	0	0	0	0	0	0	1	0	0	1	1	0	0	2	0	2	0	0	0	2	0	0	3	0	0	0	0	1	0	0	0	0	0	0	2	0	0	1	1	0	0	0	0	0	0	0	0	0	0	0	1	0	0	0	0	0	0	2	0	1	0	1	0	0	0	1	1	2	0	0	0	0	1	0	2	1	0	0	0	0	0	2	0	1	1	2	0	0	0	1	0	0	1	0	0	0	3	0	0	1	0	0	1	3	0	1	1	0	0	0	0	0	0	0	1	0	0	0	1	0	0	0	1	0	1	0	0	0	0	0	0	0	1	1	0	0	2	0	1	1	0	0	0	0	1	0	0	0	2	1	0	0	3	0	0	0	0	0	0	0	0	0	1	5	0	0	0	1	0	0	0	0	1	0	0	0	1	0	0	0	0	0	2	0	1	0	2	0	0	8	0	0	0	0	0	0	0	0	0	0	0	0	0	0	2	1	1	0	0	0	0	0	1	0	0	0	0	0	0	0	0	2	0	1	1	0	1	0	3	0	0	1	0	0	0	0	1	0	1	0	0	0	0	1	1	1	0	1	1	0	0	0	0	0	1	0	0	1	2	0	0	0	0	0	1	0	0	0	0	0	0	1	0	0	2	0	0	1	0	1	1	2	0	0	0	0	0	1	0	0	0	1	2	0	0	0	0	0	1	0	0	0	0	2	0	0	1	0	0	0	0	0	0	1	0	0	1	1	0	0	4	2	1	0	2	0	0	0	2	1	0	0	1	1	0	0	0	0	1	0	1	0	0	0	1	1	0	1	0	0	0	1	0	2	0	0	0	0	0	0	1	1	0	1	0	0	1	0	0	0	0	0	0	0	0	0	0	1	0	0	0	1	0	0	0	0	0	0	1	0	0	1	0	1	1	0	0	1	0	1	0	1	0	0	0	0	1	0	0	0	0	1	0	0	0	0	0	0	0	0	0	0	0	0	0	0	1	0	0	0	0	0	1	0	0	0	1	0	0	1	0	0	0	0	0	0	1	0	0	2	0	1	0	0	0	2	0	0	1	0	1	0	0	0	0	1	0	3	1	2	2	0	0	1	0	0	0	0	1	0	0	0	5	0	0	0	0	0	0	0	0	0	1	0	0	0	0	0	0	0	3	0	0	0	0	3	0	1	0	1	1	1	0	0	1	0	0	0	0	0	0	0	0	0	1	0	0	0	1	1	2	1	0	0	0	0	1	0	0	0	1	0	1	0	0	1	1	0	1	0	0	0	1	2	2	0	0	0	1	0	0	0	0	0	0	0	0	4	1	1	1	1	0	0	0	0	0	0	2	0	0	0	0	0	0	0	0	1	0	0	0	0	0	0	3	0	1	0	0	0	0	0	0	0	0	0	1	0	1	0	1	2	4	2	0	0	0	0	0	0	1	0	0	0	0	0	0	1	0	1	0	0	0	1	0	4	0	0	0	0	0	0	0	1	0	1	1	0	0	0	0	0	0	0	0	0	0	1	0	1	1	0	0	0	0	0	0	0	1	0	0	0	0	2	3	2	0	0	0	0	1	0	0	0	1	0	0	0	0	1	0	0	0	1	2	3	1	2	0	0	1	0	1	0	0	1	0	1	1	0	0	0	0	1	0	0	0	0	1	1	0	0	0	0	4	0	0	1	1	2	0	0	1	0	0	0	0	0	0	0	0	1	2	0	1	0	1	1	0	0	0	1	0	0	1	0	0	0	0	1	1	0	0	0	0	1	0	0	0	0	0	0	0	1	0	1	2	1	1	0	0	1	0	0	0	1	0	0	0	0	2	0	0	1	0	0	0	0	0	0	0	0	0	0	0	1	0	0	0	0	1	0	0	0	0	2	0	0	0	0	0	1	0	0	0	0	0	0	0	0	0	0	0	1	2	0	1	0	1	1	0	0	0	1	0	0	4	1	0	0	0	3	0	0	0	0	0	0	0	0	1	0	0	0	0	0	1	0	0	0	5	1	0	0	1	1	1	0	0	0	0	0	1	1	3	0	1	0	0	0	0	1	1	1	0	1	1	0	0	0	1	0	1	0	0	0	0	0	0	1	0	0	0	0	0	1	0	0	0	0	0	0	0	0	1	0	0	0	0	0	0	0	0	0	0	1	1	0	1	0	0	2	0	1	0	0	2	0	0	3	1	0	0	0	0	0	0	0	1	3	0	0	2	0	1	5	0	0	0	0	0	0	0	2	2	0	0	2	1	0	0	0	0	0	0	0	0	1	2	0	0	0	0	0	2	1	0	0	1	1	4	0	0	0	0	0	0	0	0	1	0	1	0	9	0	0	0	0	0	0	3	0	0	0	0	0	0	0	0	0	0	1	0	2	0	0	0	1	0	3	0	1	0	0	1	0	0	1	2	0	0	0	0	0	0	0	2	0	1	0	0	0	2	1	0	0	1	0	0	0	0	0	1	1	1	0	0	0	0	0	0	0	0	0	0	2	0	0	0	0	0	0	0	0	0	0	1	0	0	0	0	1	1	0	0	0	1	1	0	0	1	1	1	1	1	0	1	0	0	1	0	0	0	1	1	0	0	0	1	0	2	3	0	2	1	0	0	0	0	0	1	3	0	0	0	1	2	1	0	0	0	0	0	1	0	0	1	0	0	0	1	1	0	0	1	0	0	0	0	0	0	1	3	0	0	0	0	2	0	0	1	1	0	0	0	0	0	0	0	1	0	1	0	0	0	0	0	1	0	0	0	0	0	0	3	1	2	1	1	0	1	0	1	0	1	1	0	0	3	0	0	0	0	0	1	0	0	0	1	0	0	0	0	1	0	1	0	1	0	0	1	0	0	0	0	0	5	0	0	0	1	1	2	0	0	0	0	0	0	0	1	0	0	0	0	0	0	3	5	0	2	1	1	0	0	0	0	1	0	0	0	1	0	0	0	0	0	0	2	0	0	0	0	1	0	0	2	0	2	1	0	0	0	0	1	0	0	0	0	1	1	1	0	1	0	0	0	0	0	1	0	2	0	0	2	0	0	0	0	0	0	0	0	0	1	2	0	1	1	0	2	1	0	0	0	0	0	0	0	0	5	0	0	0	3	0	0	1	1	0	0	1	0	8	0	0	0	0	0	0	0	0	1	0	0	0	0	0	0	0	0	1	2	0	0	3	0	0	0	1	0	1	0	0	0	0	0	0	0	2	0	1	1	0	0	0	1	0	0	0	4	3	0	0	0	1	0	0	0	0	0	6	1	1	0	0	1	0	0	0	0	0	0	0	1	0	0	0	0	0	1	0	0	1	0	0	6	0	0	0	0	0	1	1	2	0	2	0	0	1	1	0	0	0	0	0	0	0	1	1	1	0	0	0	0	0	0	0	0	0	1	0	0	0	0	0	2	0	0	0	0	0	0	0	0	0	1	0	0	0	0	0	0	2	1	0	2	0	0	0	0	0	0	0	2	0	1	2	0	0	1	1	0	0	1	0	1	0	0	0	1	0	0	0	0	2	0	0	0	0	0	0	0	0	0	0	0	0	1	0	1	1	0	0	0	0	0	1	0	0	0	0	0	0	0	0	1	0	1	1	0	0	0	0	0	0	1	0	0	0	0	0	0	0	0	0	2	0	0	3	0	2	0	1	0	0	0	1	0	0	0	1	0	0	0	1	0	0	0	0	0	1	0	1	0	1	0	1	0	1	0	0	1	2	2	0	0	0	0	0	1	1	0	0	1	0	0	1	0	0	1	0	0	0	0	0	0	0	0	1	0	0	0	0	1	0	0	1	0	0	0	3	0	0	0	0	0	0	1	0	1	4	0	0	0	0	1	0	2	0	0	2	0	0	1	0	0	1	1	0	0	0	4	1	1	0	1	1	0	0	0	1	0	0	0	0	0	1	1	0	0	0	0	0	0	0	1	1	0	0	2	1	0	0	0	0	0	0	0	1	0	0	0	0	0	0	0	0	0	0	0	0	1	2	0	1	1	1	0	0	1	0	3	1	0	0	2	0	0	0	0	0	0	1	0	1	0	0	0	1	1	0	0	0	0	0	0	0	0	0	0	1	0	0	0	2	0	0	0	1	0	1	0	0	0	1	0	0	0	0	0	0	0	0	0	0	0	0	1	0	0	0	0	0	2	3	0	0	1	1	0	0	0	1	0	0	1	0	0	0	0	0	2	0	0	0	0	1	1	0	2	0	0	0	5	0	0	0	0	0	0	0	3	0	0	0	0	0	1	1	0	2	0	0	0	0	0	0	0	0	0	1	0	0	0	1	1	0	0	0	0	0	0	0	1	0	0	1	1	0	1	1	0	0	0	0	0	0	0	0	0	0	1	1	1	0	1	1	0	2	0	0	0	0	0	0	2	1	0	1	0	0	0	0	0	0	1	0	0	1	1	0	0	4	0	1	0	0	0	0	0	1	1	0	1	0	0	1	0	1	0	1	0	0	1	0	0	0	0	0	1	0	0	0	0	0	0	1	0	0	0	0	0	0	0	1	0	1	1	1	0	0	0	0	0	0	0	1	0	0	1	0	0	0	1	0	0	0	0	0	0	0	1	0	1	1	0	0	1	0	0	0	0	0	0	0	0	0	1	0	1	0	1	0	0	1	0	0	0	0	0	0	0	0	0	2	0	0	0	0	0	0	0	1	0	0	0	2	1	0	0	1	2	0	0	0	0	0	0	0	0	0	0	0	0	0	0	0	0	0	0	0	0	0	0	0	0	0	0	0	0	0	0	3	0	0	1	2	0	4	0	1	0	1	0	0	0	0	0	0	0	1	0	0	0	0	0	0	0	0	0	0	0	0	0	4	0	0	1	0	0	0	0	0	0	0	0	1	0	1	2	0	1	0	1	0	1	0	0	0	1	0	1	0	0	1	0	1	1	0	0	0	1	0	0	0	0	0	0	0	0	1	0	0	0	1	1	0	0	0	1	2	1	0	0	1	1	0	0	1	1	0	0	0	0	0	3	0	2	0	0	0	1	1	1	0	0	0	0	0	0	0	3	0	0	0	1	0	0	0	0	0	0	0	0	1	1	0	0	2	0	1	0	0	0	1	0	0	0	0	0	0	1	0	1	0	1	0	0	0	0	1	0	0	0	0	2	0	0	0	1	0	0	0	0	0	2	1	1	2	0	1	0	1	0	0	0	0	0	0	0	0	0	0	0	2	12	0	0	0	0	1	0	2	0	0	1	0	0	0	0	0	0	0	0	0	2	1	1	0	2	0	0	0	0	1	1	0	1	0	0	0	6	0	0	1	1	0	0	0	0	0	0	0	0	0	0	0	0	0	0	0	0	0	0	0	0	0	0	0	0	0	0	0	0	0	0	1	0	0	3	0	1	0	1	0	3	0	1	0	6	0	0	0	0	1	0	0	1	0	0	0	0	0	0	0	3	1	0	0	0	0	2	0	6	0	0	0	0	3	1	0	0	0	1	1	1	0	0	0	1	0	0	2	0	1	0	1	0	0	0	1	2	0	0	5	0	0	1	0	0	0	0	2	0	0	0	0	0	0	1	0	0	0	0	0	1	0	0	0	0	0	0	0	0	0	0	1	0	0	0	0	0	0	1	0	0	0	0	1	2	0	0	4	0	1	1	0	1	0	0	0	1	2	0	0	0	0	0	0	0	1	1	0	1	2	0	1	1	0	0	1	0	1	0	0	0	0	0	0	0	0	0	0	0	0	0	0	1	0	0	0	0	0	0	0	0	0	0	0	0	0	0	0	0	0	0	0	0	0	0	0	1	0	0	1	2	0	1	0	0	0	1	4	2	0	0	0	0	0	0	0	0	0	1	0	2	0	0	1	0	0	1	0	0	0	0	0	0	0	0	1	0	0	0	1	0	1	0	0	0	0	0	0	0	0	0	1	0	0	0	1	1	0	0	0	3	0	0	2	1	0	1	0	0	0	0	0	0	0	0	0	4	0	0	0	4	0	1	0	0	0	0	0	7	0	4	1	0	1	0	0	0	1	0	0	1	1	1	0	0	0	3	0	1	0	0	0	0	0	1	0	0	0	0	1	0	0	1	1	0	0	0	1	0	1	0	0	0	0	0	0	1	0	1	4	1	0	0	1	0	0	0	0	0	1	0	0	0	1	0	0	1	1	2	0	0	0	0	0	0	0	0	0	0	0	0	0	1	2	0	0	0	1	0	0	0	0	0	0	0	2	1	0	0	0	3	1	0	0	1	0	0	0	0	0	0	0	0	0	0	0	0	1	0	0	0	1	0	1	1	0	0	0	0	0	1	0	0	0	1	0	1	0	1	1	0	0	0	0	0	1	0	1	0	1	0	0	0	0	0	0	0	0	0	0	0	0	0	0	1	3	0	0	1	0	0	1	0	1	1	0	0	1	0	0	0	0	1	0	0	0	2	0	0	0	0	0	0	0	0	1	0	0	1	0	0	0	3	0	0	0	1	0	0	2	3	0	0	1	0	0	0	1	0	0	0	0	0	0	0	1	0	1	0	1	4	1	0	1	0	2	0	0	5	0	0	0	0	2	0	0	0	0	0	1	0	1	4	1	0	3	0	0	1	0	0	0	1	0	0	0	1	0	1	1	1	0	0	0	0	0	0	0	0	0	0	0	0	0	0	0	0	1	0	0	0	1	1	0	0	0	0	1	0	0	0	1	3	0	0	0	0	0	0	1	0	0	0	0	0	0	2	0	1	1	0	2	1	0	0	0	0	2	0	0	2	0	0	0	0	0	0	0	0	0	0	0	0	0	0	0	0	1	0	0	0	0	0	1	2	0	0	0	0	0	0	0	0	0	0	0	0	0	0	0	4	0	0	1	0	1	0	2	1	0	0	0	0	0	0	0	0	0	1	1	1	1	0	0	1	1	0	0	1	0	0	0	0	1	1	0	0	0	0	1	0	1	0	1	3	0	2	0	0	0	0	0	0	0	1	0	0	0	0	0	3	0	0	0	1	0	1	1	0	0	0	0	0	0	0	0	0	2	0	0	0	0	0	0	1	0	0	0	3	0	1	0	0	0	0	3	1	0	3	0	0	0	0	0	1	1	1	0	1	0	0	0	1	1	0	0	0	0	0	1	0	1	0	1	2	0	0	1	0	0	0	0	0	0	2	0	0	0	1	0	2	0	1	0	0	0	0	2	0	0	0	0	1	0	1	0	0	0	0	0	0	0	0	0	0	0	0	0	0	0	0	1	0	2	0	1	0	1	0	0	1	1	0	0	0	0	0	0	0	1	0	0	0	0	1	1	1	1	0	0	0	1	0	0	1	1	0	0	1	0	2	1	0	0	1	1	0	0	0	1	0	0	0	0	2	1	0	0	1	0	1	0	0	0	0	1	0	0	0	1	1	0	0	0	0	0	0	0	0	0	0	2	1	2	0	0	0	0	1	0	1	0	1	0	0	1	0	0	0	1	1	1	0	0	1	0	0	2	0	0	0	1	1	0	0	0	0	2	0	0	0	1	0	1	0	0	0	0	0	0	1	0	0	0	0	0	1	0	0	0	0	1	0	0	0	0	0	0	0	1	0	0	1	0	1	0	0	0	0	0	0	2	0	2	0	1	1	0	2	0	0	0	3	1	1	0	0	0	0	0	0	0	0	1	0	0	0	0	0	1	0	0	0	0	0	1	1	0	0	0	0	1	0	0	0	0	0	1	0	1	0	0	1	0	0	0	0	0	2	0	1	0	3	0	0	0	1	0	0	1	0	0	0	0	0	0	0	3	0	0	2	0	0	2	1	1	0	0	0	0	0	0	0	0	0	0	1	0	0	0	2	0	0	0	0	1	0	0	3	0	1	0	0	0	0	0	0	0	3	0	0	0	2	0	0	0	1	0	2	0	0	0	3	0	0	0	0	0	0	0	2	1	0	0	0	0	0	0	1	1	0	0	0	0	0	0	0	0	0	0	0	0	0	1	0	0	0	0	0	0	0	0	0	3	1	0	2	0	0	0	0	2	0	1	0	0	1	1	0	0	1	0	1	1	0	1	0	0	0	0	1	0	2	0	0	0	0	1	3	1	0	1	0	2	0	0	0	0	0	1	0	0	0	3	2	0	2	2	1	1	1	0	0	0	0	0	1	1	0	0	0	0	1	0	0	0	0	0	1	0	0	0	1	1	0	0	0	1	0	0	0	0	0	0	4	0	0	0	0	0	0	0	0	0	0	0	0	0	0	0	0	1	1	0	1	1	0	0	0	1	0	2	0	0	0	0	0	0	0	1	0	0	0	0	1	2	0	0	0	1	0	0	2	1	0	0	0	1	0	0	1	0	0	1	2	0	0	0	0	0	0	0	2	0	0	0	0	2	0	0	1	0	0	1	0	0	1	3	0	0	2	0	0	0	0	0	0	0	0	2	0	0	0	0	0	0	4	2	0	0	0	0	0	1	0	0	0	1	0	0	1	1	1	1	0	1	0	0	0	0	0	2	1	2	0	0	1	0	0	0	0	1	0	0	0	0	0	0	0	1	0	0	0	2	0	0	0	1	0	0	0	0	0	0	0	0	0	0	1	1	0	0	0	1	0	0	0	0	1	0	0	1	0	0	0	0	1	0	0	0	0	0	0	0	0	0	1	0	0	0	0	0	1	0	0	1	0	0	1	1	0	0	0	0	0	0	0	0	0	0	0	0	0	1	8	1	0	0	0	0	2	2	0	0	1	0	0	0	0	0	1	1	0	1	0	0	0	0	0	0	0	1	0	0	0	0	0	0	0	0	0	0	1	0	0	0	0	0	0	0	0	2	0	3	0	2	0	0	0	0	1	2	0	0	0	2	1	6	0	1	0	0	0	0	0	0	0	0	0	0	1	0	1	0	0	0	4	0	0	0	0	0	0	1	0	0	0	0	0	0	0	1	0	0	1	2	1	1	0	0	0	0	0	0	0	0	0	0	0	0	1	0	0	2	0	0	0	0	0	0	0	0	0	0	1	0	0	0	1	1	0	0	0	0	0	0	0	0	0	1	0	1	0	2	0	5	0	0	0	0	0	0	1	0	0	0	1	0	1	0	0	0	1	1	0	0	1	0	0	0	0	0	2	1	0	0	0	0	0	0	0	0	1	0	0	0	1	0	0	0	0	2	0	0	0	0	0	0	0	1	0	1	1	0	0	0	0	1	0	0	0	0	0	0	0	0	0	0	0	0	0	1	1	0	0	0	1	0	1	0	0	0	0	0	0	0	1	0	0	0	0	0	1	0	0	0	0	0	0	1	0	0	2	0	0	0	1	0	1	0	0	0	1	1	2	1	0	0	1	2	0	1	0	0	0	0	0	2	1	0	2	0	0	0	0	0	1	1	0	0	7	0	1	0	0	0	0	0	0	0	0	0	0	1	1	0	0	0	0	0	1	1	0	0	1	0	2	0	3	0	0	0	1	0	0	2	0	0	1	2	0	1	0	0	0	0	0	1	5	0	0	0	0	1	0	0	1	1	0	1	0	1	0	0	0	0	1	0	0	1	0	0	0	0	0	0	0	1	0	0	0	0	2	0	0	0	1	0	0	2	1	1	1	0	1	0	0	1	0	0	1	0	1	0	1	0	0	0	0	1	1	0	0	1	0	1	0	0	0	0	0	3	0	0	0	0	8	5	0	0	0	0	0	0	0	0	1	0	1	0	0	0	1	1	5	0	2	1	0	3	0	1	0	0	0	0	0	0	0	0	0	0	1	0	0	0	3	0	0	1	0	0	0	3	2	0	0	0	0	0	0	0	0	0	0	0	0	0	0	0	0	0	0	2	1	0	5	1	1	1	1	0	0	0	0	0	0	0	0	0	0	1	0	0	1	0	0	0	1	0	0	0	2	0	0	0	0	0	1	0	0	0	0	0	0	0	0	4	0	0	0	0	0	0	0	0	1	1	1	0	0	0	0	0	0	1	0	0	1	1	0	2	0	0	0	0	0	0	1	0	1	0	0	1	0	1	0	0	0	0	0	0	3	0	0	0	0	1	2	0	0	0	1	0	1	0	0	1	1	0	1	0	0	0	0	0	0	0	1	1	0	0	0	0	0	0	0	1	0	0	0	0	0	0	2	0	0	1	0	0	0	1	0	0	0	0	0	0	0	0	1	0	0	0	0	3	2	0	4	1	1	1	0	0	0	0	3	1	0	2	0	0	0	0	4	0	0	0	0	0	1	1	0	0	4	0	0	0	0	0	1	0	0	0	0	1	0	0	0	1	0	0	0	2	1	1	1	0	1	0	1	1	0	0	0	0	0	2	0	3	1	0	0	0	2	0	0	1	1	0	0	0	0	0	1	0	0	1	1	0	0	0	1	3	2	3	0	1	0	0	0	0	0	0	1	0	0	0	0	0	0	1	1	0	0	0	0	0	0	0	0	1	0	0	0	0	1	1	0	0	15	1	0	0	0	0	0	0	0	0	0	0	0	0	0	0	0	0	0	1	0	0	3	0	0	1	1	0	0	1	1	0	0	0	0	0	0	0	0	1	0	0	1	0	0	0	1	0	3	0	0	0	0	0	1	0	0	1	8	0	0	0	0	0	0	0	1	0	0	1	1	2	1	0	1	0	1	0	1	0	0	0	0	0	0	0	0	0	0	0	1	0	1	0	0	0	1	2	1	0	0	0	0	0	0	stp1_E11	stp1	E11	MinimalGlucose	TTGACTTAGATGTAAC
467_MinimalGlucose	8	13	1	0	9	1	4	0	1	1	1	0	0	0	2	1	0	0	1	3	0	5	0	2	1	0	0	1	0	1	0	2	0	0	2	0	0	13	0	1	2	4	1	1	0	1	0	2	3	1	3	10	1	0	1	1	2	1	2	0	2	1	0	3	0	2	1	1	0	1	1	0	0	1	1	0	1	2	2	0	1	2	0	1	0	1	0	0	1	0	1	2	1	2	0	0	0	2	0	1	1	1	0	6	0	2	2	2	0	0	0	3	1	0	0	2	2	2	5	0	1	1	2	1	0	3	0	3	0	1	0	1	0	2	0	2	2	2	2	1	1	0	13	2	1	0	1	0	1	1	1	0	2	1	1	0	1	6	0	0	0	0	16	5	1	0	0	2	0	0	0	1	0	0	2	2	2	0	4	0	2	2	1	0	2	0	0	3	4	1	9	2	0	2	0	0	0	0	2	1	2	7	0	0	0	0	0	0	2	0	0	2	0	0	4	10	1	1	2	2	1	1	1	2	0	3	23	0	0	0	3	54	0	1	0	0	6	0	2	1	2	2	8	1	3	0	2	1	0	2	0	1	0	2	1	0	3	2	0	0	1	1	4	0	0	4	3	1	1	0	0	2	1	0	0	1	2	1	0	5	5	1	1	3	0	4	0	0	0	2	0	2	0	0	1	6	3	2	4	0	5	0	1	0	0	3	0	0	4	1	4	0	1	3	0	0	0	1	2	1	2	1	1	0	1	0	0	0	2	0	0	0	0	0	2	1	4	0	4	3	1	0	0	1	8	0	2	1	4	1	0	3	1	0	1	0	1	1	2	0	4	0	0	0	1	0	3	4	0	1	1	0	1	6	0	0	1	1	3	1	3	1	0	0	0	1	1	0	1	0	0	2	2	4	0	0	0	0	0	1	1	1	1	0	0	1	1	1	0	1	0	1	2	0	0	3	4	2	1	0	1	0	0	1	0	3	0	0	7	1	0	0	1	1	1	2	0	1	1	1	0	1	0	0	0	0	1	1	5	0	0	1	1	0	2	1	1	2	0	0	1	0	2	0	6	0	0	1	0	2	0	0	0	3	14	7	0	2	2	0	4	0	3	0	1	1	0	1	3	2	1	0	0	0	0	1	0	1	0	4	2	0	0	1	3	1	25	0	0	2	0	0	1	1	0	8	1	2	10	0	1	2	0	2	5	0	3	2	0	1	0	0	1	0	0	1	3	1	1	0	0	4	0	1	1	0	1	0	1	0	2	1	2	0	0	2	0	0	0	1	2	0	3	0	1	0	1	0	0	0	0	5	0	0	1	0	1	0	0	1	1	0	2	0	3	0	0	0	0	2	3	1	0	4	2	5	0	0	1	0	2	1	2	2	1	1	0	0	1	1	0	0	0	0	6	0	2	2	2	2	2	1	6	1	1	1	0	4	3	1	0	1	2	1	1	3	2	2	1	5	1	0	2	1	0	2	2	4	2	0	0	2	0	3	0	0	1	1	0	1	6	2	3	3	0	1	1	0	0	0	1	0	0	3	2	1	0	0	1	1	0	0	1	0	3	0	6	1	5	0	2	0	3	2	4	0	2	0	0	6	5	1	0	3	0	0	3	1	3	0	2	1	2	1	0	0	0	0	3	2	0	0	0	0	2	3	0	2	0	1	4	1	1	0	1	0	0	0	0	0	5	0	2	0	3	3	1	4	2	2	0	0	0	0	0	0	0	0	5	1	1	1	2	0	0	0	2	1	0	2	1	1	1	0	1	3	1	5	1	1	1	0	0	0	0	2	0	1	4	1	0	1	0	0	0	0	1	7	0	0	4	0	2	0	4	9	1	1	0	0	0	1	0	0	0	1	5	0	4	1	1	4	5	3	2	3	2	2	1	0	1	4	0	1	1	0	11	2	0	1	6	4	1	0	2	1	0	2	0	8	0	0	0	2	1	5	0	0	0	3	1	0	29	0	0	1	0	0	2	1	1	1	0	0	2	2	0	4	0	0	2	1	3	6	3	3	1	0	1	0	0	0	0	0	1	1	0	0	0	0	0	2	0	0	0	2	0	0	0	2	0	5	0	0	0	2	4	1	1	0	0	1	0	0	2	1	2	7	0	2	2	16	0	7	1	0	2	1	0	0	0	0	0	2	2	1	0	4	0	0	0	1	1	1	2	0	1	0	0	3	0	0	1	1	4	0	2	1	0	5	1	0	0	1	0	0	1	2	1	2	1	1	1	0	2	3	5	2	1	0	2	0	0	3	5	2	3	0	2	0	1	5	4	0	0	0	0	0	0	0	0	0	3	1	1	2	0	0	0	0	3	0	3	1	5	0	0	0	6	0	0	1	0	0	0	1	5	0	1	6	2	0	2	0	0	1	0	0	0	0	0	2	0	0	1	4	1	1	3	2	1	1	1	0	0	1	0	1	3	0	0	2	1	0	1	0	0	0	1	0	1	1	1	0	3	0	0	3	1	1	3	3	0	2	1	0	0	1	0	1	0	0	2	0	2	1	2	1	2	1	0	0	1	1	2	3	0	0	0	1	1	3	2	0	0	1	0	0	2	0	0	0	1	2	1	1	0	1	1	0	3	0	5	18	0	3	1	1	0	2	0	4	0	0	1	2	0	0	0	0	0	0	3	1	0	1	0	1	1	0	0	0	1	1	0	1	0	1	5	0	0	2	4	1	0	2	1	1	0	0	0	1	0	0	2	0	0	5	0	2	0	1	1	1	0	0	2	0	1	1	2	3	1	3	2	0	1	0	1	1	1	2	0	0	0	0	0	0	0	2	2	1	0	0	0	1	1	1	1	1	13	0	0	4	2	3	0	2	0	2	1	1	1	0	0	0	1	2	0	0	0	0	0	0	1	1	0	3	1	2	1	2	0	1	0	1	0	0	2	0	4	1	2	0	1	14	2	3	0	1	0	3	1	4	0	1	1	0	1	1	1	0	1	5	1	1	2	1	24	3	3	0	1	2	5	2	1	0	3	0	0	0	1	2	0	0	4	1	2	0	0	0	7	1	0	0	0	0	3	0	0	4	0	1	0	2	4	2	1	1	1	1	1	0	4	0	1	1	1	1	1	1	1	0	3	8	1	1	3	0	2	2	0	0	2	2	0	0	0	0	4	2	1	0	0	0	9	2	0	1	1	1	0	2	0	0	0	6	3	4	1	1	3	1	1	1	0	0	0	0	2	0	3	1	0	8	1	0	0	6	9	1	0	0	2	0	4	0	4	3	1	0	2	2	1	1	1	3	16	2	0	0	3	0	0	0	2	0	2	8	5	1	0	0	2	0	3	1	0	0	1	0	0	3	0	3	4	0	0	1	5	0	3	0	2	0	6	0	2	1	2	0	0	0	4	0	1	1	2	1	0	4	1	1	1	2	0	3	3	3	0	2	1	0	1	0	2	6	3	1	2	3	0	1	0	1	1	0	0	7	5	0	0	0	2	0	0	0	1	0	1	0	1	1	2	2	1	0	0	2	0	0	0	21	4	0	0	3	1	0	3	1	0	0	0	0	1	4	1	2	3	0	1	3	4	4	8	0	1	0	1	3	5	1	1	0	1	1	0	0	0	3	1	0	1	0	1	1	0	0	1	1	1	0	0	0	5	0	0	0	1	1	0	0	0	1	0	0	2	1	0	0	2	0	5	0	7	0	6	3	0	2	3	0	2	3	0	0	0	1	3	0	1	2	2	4	1	2	11	0	1	0	0	1	0	0	11	7	0	2	3	1	2	0	0	0	0	2	0	2	1	1	0	4	4	0	1	6	5	2	0	9	2	3	1	1	2	1	1	0	0	0	7	0	1	0	27	2	0	2	0	2	1	2	0	1	0	2	0	1	0	0	1	2	11	3	2	1	3	0	2	1	0	2	3	0	0	0	2	2	1	2	1	2	3	1	0	3	0	8	1	3	0	7	0	0	1	1	0	1	1	0	3	0	2	2	1	8	2	3	1	1	0	2	2	0	0	0	0	2	0	1	1	1	0	0	0	1	2	4	0	0	2	0	1	0	1	0	0	0	2	2	0	0	0	0	0	1	0	0	1	3	1	0	1	4	0	2	0	0	5	1	0	4	5	0	3	2	1	0	0	2	1	1	0	0	1	3	8	1	6	0	1	0	1	0	2	2	0	2	3	2	0	2	0	2	1	0	3	0	1	1	1	0	1	2	0	3	1	0	0	0	2	2	0	0	0	1	0	0	0	2	3	0	6	1	0	1	0	0	1	0	0	0	2	1	0	3	0	1	1	0	4	1	0	0	2	0	1	1	2	6	0	3	1	0	6	0	3	1	0	2	1	0	2	1	2	2	0	1	4	0	0	4	0	1	1	1	0	15	4	0	0	0	0	2	1	2	0	0	1	2	0	1	0	1	0	0	1	1	14	15	2	0	0	0	1	0	0	2	1	0	0	1	1	2	1	0	1	1	2	5	1	0	1	3	0	0	0	5	1	6	2	1	2	1	2	5	0	2	0	0	2	0	2	0	1	2	4	0	1	4	2	1	2	1	2	6	1	0	1	0	1	4	0	0	1	3	3	0	3	0	2	1	2	0	0	0	2	0	2	1	1	11	0	2	1	8	2	1	2	2	0	0	4	0	60	1	2	0	0	1	0	2	0	1	1	0	1	1	1	2	1	3	0	1	2	0	4	0	1	0	1	0	0	1	2	1	0	0	3	0	0	0	0	9	1	0	0	1	2	2	5	4	8	0	1	0	1	0	2	0	2	4	26	1	1	2	0	1	2	0	3	6	0	1	0	1	0	0	0	1	1	0	0	2	6	1	1	8	2	1	4	0	1	1	3	0	1	1	0	2	0	1	0	0	1	3	1	2	0	5	0	1	0	2	2	2	0	1	0	2	0	1	0	0	0	1	6	5	0	1	1	4	1	0	1	0	2	0	0	0	2	1	5	2	22	6	0	3	2	1	1	0	0	0	0	4	4	2	4	0	0	2	2	0	6	2	1	0	2	0	0	1	0	0	8	1	2	0	1	3	0	1	0	1	1	1	0	0	0	0	2	1	2	1	0	0	0	0	0	3	2	0	0	1	1	1	4	1	1	0	2	0	2	4	3	0	0	0	2	0	1	0	1	2	5	1	2	1	1	0	14	3	0	1	2	0	0	2	2	0	4	0	1	0	1	3	2	0	1	0	1	0	0	0	1	4	1	0	0	0	1	0	1	1	1	2	0	0	1	0	1	3	7	2	1	0	0	0	2	1	0	0	1	2	1	0	2	2	0	1	0	1	1	0	0	2	0	0	2	0	1	1	2	0	0	1	0	1	0	2	2	1	5	0	0	2	0	0	1	4	0	0	4	0	0	2	2	3	1	0	4	0	1	11	0	0	1	1	4	3	0	0	2	0	0	0	1	2	1	2	1	1	0	0	4	0	1	0	2	2	3	1	1	2	0	0	1	1	0	2	1	1	0	0	1	2	1	1	0	1	3	2	5	0	4	0	2	3	1	1	0	1	1	6	5	2	0	6	0	2	0	0	1	1	0	1	0	0	1	0	2	4	1	2	6	0	2	0	0	1	2	1	1	1	0	0	5	0	0	2	0	2	2	0	0	0	1	3	2	0	1	3	0	1	0	0	1	4	0	0	2	0	3	0	1	7	5	2	1	1	0	1	1	0	4	0	0	1	2	0	0	0	4	1	0	2	1	1	4	1	0	1	0	2	0	5	0	0	1	0	1	1	0	3	0	0	0	1	1	1	3	0	1	2	0	0	0	1	1	0	0	0	0	1	0	1	2	0	1	1	0	0	1	0	1	1	1	2	2	0	0	3	2	0	2	1	0	2	2	0	2	0	1	1	0	0	1	1	3	0	2	1	6	0	0	1	0	5	1	0	1	0	1	0	1	0	3	1	1	0	4	1	1	0	16	1	1	2	0	0	0	1	0	1	0	1	1	0	0	0	1	1	0	1	2	0	4	3	7	3	1	0	0	0	1	1	5	1	0	0	1	0	3	0	0	0	2	0	2	3	0	1	1	0	0	2	0	2	4	1	2	0	0	3	0	0	2	2	0	0	1	1	3	0	0	4	0	0	6	1	1	2	4	1	1	1	0	0	2	2	2	7	1	1	2	0	8	0	1	0	3	0	0	6	4	0	0	0	0	1	2	0	5	0	0	1	1	1	0	2	1	1	4	2	6	2	0	0	0	1	0	6	0	1	0	2	0	0	1	0	3	0	0	0	1	4	0	0	1	3	0	1	3	0	2	1	3	2	9	0	5	0	0	0	2	0	10	1	5	0	1	1	3	0	0	0	1	0	2	0	2	0	0	3	0	3	5	0	0	5	1	0	0	0	0	1	0	1	1	0	2	0	1	1	1	0	3	2	0	1	0	2	1	4	2	3	2	8	1	0	2	0	1	3	1	1	1	1	1	0	0	0	5	4	0	0	1	1	0	1	2	8	2	0	0	0	3	0	1	1	0	0	0	1	3	0	0	14	1	12	1	3	4	0	1	0	0	1	3	0	0	1	0	4	0	3	0	0	1	5	4	0	3	1	1	0	0	1	1	1	2	1	1	2	2	0	7	1	2	1	2	0	0	2	0	2	7	0	0	1	1	0	2	0	2	0	0	2	1	5	0	2	1	3	0	3	1	2	1	1	1	1	0	3	1	1	0	2	0	0	0	3	0	5	1	1	0	42	2	0	1	1	4	0	4	0	0	1	0	0	0	1	0	0	0	0	1	2	5	0	0	3	0	0	0	0	0	1	0	1	3	0	1	15	0	0	3	1	2	3	1	0	1	0	2	0	2	1	1	0	4	0	3	0	0	2	0	1	0	0	3	0	0	0	0	1	2	2	0	1	1	6	1	1	0	2	1	9	1	10	3	30	0	2	1	0	1	1	0	6	2	0	2	0	1	0	1	1	0	0	1	0	1	3	3	10	0	0	2	0	2	3	1	2	0	0	0	6	0	1	0	2	3	1	0	1	1	1	0	4	2	0	4	2	2	1	21	0	2	0	0	2	0	1	0	1	2	0	1	1	0	7	1	1	1	2	0	2	0	1	0	1	0	1	1	1	0	0	0	0	2	1	1	0	2	1	1	1	1	0	7	0	0	0	5	1	0	2	0	1	0	0	1	1	5	3	1	1	0	0	0	0	3	3	1	2	0	0	2	1	2	0	6	1	0	2	2	1	0	0	1	2	0	0	1	0	1	0	2	1	3	0	0	1	1	1	3	1	0	0	0	0	0	0	1	0	0	0	0	0	1	1	1	2	1	0	3	1	0	3	1	0	1	0	9	2	5	3	0	0	0	2	0	0	0	9	2	12	0	1	7	0	0	0	4	0	0	0	1	0	1	1	1	1	1	1	0	0	2	1	0	1	2	1	0	0	0	0	0	0	1	0	1	0	0	4	0	1	0	6	5	0	1	0	2	1	0	0	3	0	0	0	3	30	0	0	0	5	0	0	0	0	0	0	0	14	1	7	1	1	2	0	2	1	2	0	0	1	0	0	2	3	1	19	0	0	2	0	0	2	0	0	0	0	2	2	3	0	2	2	1	0	1	1	1	0	2	0	0	1	1	0	2	1	1	1	7	14	1	2	0	1	1	0	0	3	2	0	0	1	0	0	3	1	0	0	1	0	2	0	0	0	1	0	1	0	0	0	0	1	2	13	0	2	4	0	2	0	3	0	0	0	9	3	0	2	1	6	2	0	1	2	1	2	1	0	0	1	1	2	0	2	1	0	0	1	2	0	1	4	1	0	0	1	1	1	1	3	0	0	0	0	0	0	0	5	0	2	3	1	1	0	2	1	0	0	0	0	1	1	0	2	0	1	1	1	0	1	1	1	1	3	13	2	1	1	0	2	3	3	11	1	0	1	5	2	1	1	1	3	0	1	0	0	1	0	0	0	0	0	0	1	6	1	2	0	0	3	1	3	8	0	0	1	3	0	21	3	0	3	1	0	2	1	3	0	1	2	0	0	1	0	0	0	1	4	0	23	1	0	0	1	0	0	0	7	0	4	0	2	3	0	2	1	1	1	1	0	5	18	2	0	1	0	1	0	0	1	0	3	1	0	1	0	1	0	2	0	2	1	0	2	0	1	1	0	0	1	1	1	0	2	1	0	1	0	0	0	0	3	1	3	0	1	1	1	0	0	0	1	1	0	2	0	0	1	0	0	2	1	0	0	0	1	0	0	1	1	1	1	3	2	0	1	1	0	3	8	2	2	0	0	2	4	1	3	0	1	0	0	0	0	1	1	0	0	2	2	1	1	2	12	0	1	0	0	0	1	0	3	2	0	1	1	2	0	0	5	0	3	3	0	1	2	1	1	1	1	0	1	0	4	0	0	0	1	0	0	0	2	0	0	2	1	1	2	0	3	1	2	0	4	0	0	0	2	0	1	1	2	3	2	1	4	0	1	2	2	0	4	0	0	0	3	2	1	1	2	1	1	2	1	0	0	1	3	0	0	0	1	0	1	0	0	1	4	2	2	1	0	0	0	1	2	0	4	0	1	2	3	4	1	10	1	0	3	1	4	0	2	1	3	2	1	0	6	1	0	1	10	4	0	0	0	0	0	1	0	4	0	2	2	0	1	0	2	1	1	0	0	0	2	0	1	0	1	0	0	4	2	1	1	0	2	0	0	2	0	0	1	2	5	0	0	1	0	1	0	1	0	0	3	0	0	1	0	0	1	2	1	1	3	1	0	1	2	0	3	0	1	0	1	0	2	1	0	2	0	0	0	0	2	0	11	6	1	6	0	0	0	0	0	13	0	2	1	4	3	6	1	3	2	1	0	0	3	1	1	0	0	1	2	1	3	0	0	0	6	0	5	2	1	0	2	1	4	1	0	1	0	0	3	0	2	0	1	0	0	0	1	2	1	1	1	1	9	5	13	0	1	0	0	0	2	2	0	0	1	2	2	1	2	0	4	2	1	4	1	2	4	1	0	3	3	1	1	0	1	0	1	4	0	0	0	0	3	1	0	0	5	0	1	2	0	1	0	0	0	1	1	3	0	0	0	0	1	0	4	0	1	4	2	0	4	4	2	1	0	1	0	6	0	2	1	1	4	0	2	1	2	0	1	0	0	0	2	0	0	1	0	1	3	1	1	1	4	1	2	1	2	1	2	0	3	1	2	1	0	1	1	0	2	0	0	4	2	6	1	0	3	0	3	0	1	1	9	0	0	1	2	0	1	0	2	0	3	1	0	0	3	0	2	4	2	5	0	2	2	0	0	2	5	1	0	1	1	0	0	2	0	0	0	0	3	8	0	1	4	2	2	2	1	0	0	6	1	0	1	0	1	0	0	5	0	1	13	0	0	3	0	0	0	5	1	0	7	0	6	1	7	1	2	0	0	0	1	1	1	0	1	1	1	0	1	0	2	0	2	0	1	1	1	0	5	0	2	1	2	1	1	10	1	0	0	1	2	0	1	2	1	2	1	0	1	0	1	2	3	0	1	0	0	1	5	1	1	3	1	4	3	2	1	3	3	1	1	0	1	0	1	0	1	0	0	3	3	1	0	9	1	7	0	0	1	1	0	1	1	1	0	3	1	4	2	6	1	4	0	1	1	0	0	1	2	4	1	1	1	3	3	1	0	2	0	1	4	1	1	2	5	12	0	0	0	0	0	1	1	0	0	2	3	1	1	1	0	0	1	2	0	1	1	0	0	0	2	0	1	1	5	0	5	1	1	1	3	0	0	0	4	0	0	5	0	1	1	1	2	1	0	2	1	2	2	1	0	1	1	1	4	1	2	0	0	1	2	1	1	2	0	4	1	3	2	1	0	1	0	1	1	1	0	1	8	2	0	1	1	3	3	1	3	1	4	1	1	0	1	0	0	0	0	1	1	1	0	0	0	0	0	1	0	2	3	9	1	0	0	0	1	1	1	0	0	1	0	2	8	2	1	4	1	4	2	2	1	0	1	1	0	1	0	0	0	2	0	2	4	1	0	0	0	0	1	1	1	1	1	1	0	5	0	0	0	0	3	1	1	2	0	1	3	0	1	1	1	1	0	0	1	0	0	0	3	0	3	0	0	4	0	0	1	0	0	1	2	0	0	1	2	0	0	1	1	0	0	0	3	3	2	0	0	1	4	5	9	0	1	3	3	1	1	1	2	2	0	1	0	1	0	2	6	1	2	0	0	0	4	0	0	0	0	0	0	2	3	0	0	0	2	5	1	0	0	2	0	4	0	2	1	2	2	0	1	0	0	0	1	1	5	0	1	0	0	1	0	0	3	6	1	3	1	2	1	0	0	1	2	2	0	3	0	1	1	6	0	2	1	0	0	2	0	0	1	1	3	2	0	0	2	0	2	3	2	1	4	5	1	0	0	1	0	0	2	0	0	1	0	1	0	0	0	6	0	1	0	0	0	0	1	1	1	0	9	0	0	0	2	1	0	8	0	1	0	0	1	1	3	1	4	0	1	1	3	2	3	3	0	0	1	0	3	0	2	1	0	3	0	3	0	9	0	4	0	0	2	2	1	1	0	0	0	0	0	0	1	0	0	1	2	2	2	1	1	1	0	0	1	0	6	0	2	2	0	0	0	1	1	1	1	1	2	0	1	1	0	0	0	3	2	0	1	5	2	3	0	1	0	4	0	0	3	0	0	4	2	0	3	0	5	1	1	1	0	1	1	3	4	0	3	0	1	0	2	2	0	2	0	1	2	1	2	1	3	1	1	0	5	0	0	3	1	2	0	0	0	1	0	1	5	0	1	0	1	0	0	1	0	2	1	5	0	3	2	1	2	1	2	1	1	0	1	0	0	2	1	2	0	4	0	1	0	2	0	3	0	0	5	2	0	1	1	2	0	0	1	2	0	0	3	2	1	1	0	0	2	0	1	1	0	1	2	0	1	1	4	1	0	2	2	0	0	4	0	0	0	1	0	1	0	0	1	1	1	0	11	2	0	0	1	3	1	0	8	3	0	0	0	4	0	3	1	5	0	3	0	0	2	0	0	0	0	1	2	0	0	3	2	2	4	1	3	1	2	0	1	2	0	4	1	2	1	0	0	2	0	4	1	0	3	1	2	0	2	0	1	1	3	0	0	0	0	1	0	1	0	0	0	5	0	0	0	1	30	14	0	2	2	0	2	1	1	0	0	0	4	2	1	2	1	0	5	1	2	0	1	4	0	0	0	1	1	0	1	1	3	0	0	2	1	0	0	0	4	0	0	1	4	0	1	5	2	0	1	0	0	1	1	0	0	0	4	0	4	0	0	3	5	2	5	2	2	0	10	4	0	0	0	0	0	1	0	0	1	0	3	0	0	6	4	0	0	1	4	0	1	0	0	2	4	2	2	1	0	0	0	3	1	1	1	4	1	1	1	9	2	0	0	0	0	1	3	2	0	1	1	1	1	0	0	2	0	2	3	3	1	0	1	10	0	0	3	0	0	0	0	1	2	8	1	1	0	4	0	0	1	0	0	1	4	0	1	0	0	3	2	0	0	1	0	1	1	0	0	2	1	0	0	0	1	2	3	0	2	2	0	2	3	0	4	0	3	0	0	0	2	0	0	0	0	3	3	1	0	2	0	1	4	0	2	0	0	1	1	0	1	0	6	0	0	1	0	6	3	1	7	1	3	2	0	1	0	2	6	3	2	1	2	2	3	1	16	0	1	2	1	0	1	0	0	1	7	0	2	1	0	0	0	0	0	0	2	4	0	0	0	0	2	0	1	2	3	7	2	1	1	0	3	5	0	3	0	1	1	3	0	0	7	0	0	0	4	1	2	2	2	1	0	0	0	1	2	0	4	1	2	2	0	2	1	6	4	7	2	0	0	1	3	1	0	0	0	1	0	3	0	0	2	0	0	0	2	1	1	0	0	0	0	1	0	0	1	0	4	1	0	0	49	0	1	3	0	0	4	1	1	0	1	0	0	3	3	0	2	5	4	2	1	2	3	0	2	0	1	0	0	4	0	0	2	0	1	0	1	0	4	4	0	3	0	1	2	1	0	3	4	0	0	1	1	0	1	4	1	3	21	4	0	0	2	1	0	1	4	1	1	0	2	7	0	1	1	1	1	0	0	2	0	1	0	3	0	1	1	2	3	1	6	1	5	0	0	0	6	2	1	1	0	0	0	0	0	dal80_C6	dal80	C6	MinimalGlucose	AAGACCTTCGGAATCT
468_MinimalGlucose	0	5	0	0	2	1	0	0	0	0	4	0	0	0	0	0	0	1	0	0	0	1	0	0	0	1	0	0	2	0	1	1	1	0	1	0	0	1	0	0	0	2	0	2	0	0	0	1	0	2	1	4	0	0	0	0	0	1	1	0	0	0	0	0	0	1	0	0	0	0	1	0	0	0	0	0	2	1	0	0	1	1	0	0	0	1	1	1	2	0	0	0	0	1	0	0	1	0	0	0	0	0	0	4	1	0	1	0	0	0	0	0	2	0	2	1	0	0	3	0	0	0	1	0	0	0	0	0	0	1	0	1	0	0	0	0	1	0	1	0	0	0	6	2	0	1	0	0	0	0	0	0	0	0	2	0	0	1	0	1	1	2	1	1	0	0	0	0	1	0	0	0	0	0	0	0	1	1	1	0	1	0	0	0	0	0	0	1	2	0	0	2	1	1	1	0	0	1	0	1	1	2	0	0	0	0	0	0	0	0	4	0	1	0	2	4	1	0	1	0	1	1	1	0	0	1	3	0	2	0	1	12	0	0	0	0	4	0	0	0	0	0	1	0	1	0	1	0	0	0	1	0	0	0	0	0	1	1	0	0	0	0	0	0	0	0	0	2	0	1	1	0	1	1	1	0	0	0	1	2	1	0	0	1	0	0	0	3	0	0	0	1	0	1	0	0	0	0	0	0	1	1	0	0	0	1	0	0	1	0	0	1	0	1	0	1	0	0	0	0	0	1	1	0	0	2	0	0	0	0	0	0	0	1	0	0	0	0	3	1	0	0	0	0	1	0	2	1	0	0	0	1	0	0	1	1	0	0	0	0	0	0	0	0	0	1	0	1	1	0	0	0	1	1	0	0	1	0	0	0	0	1	0	0	0	1	0	1	0	0	0	0	0	1	0	0	1	0	0	0	0	2	0	0	1	1	0	0	0	0	0	0	0	0	0	0	1	0	0	0	1	0	0	1	2	0	0	0	0	1	0	2	1	0	0	2	1	0	0	0	0	0	0	0	0	1	0	0	1	0	0	1	0	1	0	0	0	0	0	0	0	0	1	0	0	0	0	0	0	2	0	0	0	2	2	1	2	0	0	0	0	0	0	0	1	0	0	0	1	0	2	0	0	0	0	1	0	0	1	2	0	0	0	1	0	1	10	0	0	1	0	0	0	0	0	2	1	0	1	0	0	0	0	1	1	0	0	0	0	1	0	0	0	1	0	0	0	0	0	0	0	1	1	0	0	0	0	0	0	0	0	0	0	1	0	1	0	1	0	0	1	1	1	0	1	0	0	0	0	1	0	1	0	1	0	0	0	1	0	0	0	0	0	0	3	0	0	0	1	0	1	0	0	0	2	0	0	0	0	0	0	1	0	0	0	0	0	0	0	0	0	0	0	0	1	0	0	0	1	0	0	2	0	0	0	0	0	0	2	0	0	0	0	1	1	0	0	0	0	1	0	0	1	0	0	2	1	2	3	0	1	0	0	0	0	0	0	0	0	0	0	1	1	1	0	0	0	0	0	0	0	0	0	1	0	0	0	0	2	1	1	0	0	0	1	1	1	1	3	0	0	0	3	1	1	0	0	1	2	2	0	0	0	2	0	0	0	0	2	0	1	0	0	0	0	0	0	0	0	0	1	0	0	0	0	0	0	0	0	0	2	1	1	0	0	0	1	1	1	1	1	0	1	0	1	0	0	2	0	0	2	0	1	0	1	0	0	0	0	2	0	0	0	0	0	0	1	0	0	1	0	0	1	0	0	3	3	0	0	1	0	0	0	1	0	0	2	1	1	1	0	0	0	0	0	0	0	0	0	0	1	0	1	0	1	1	0	0	0	0	1	1	0	1	0	0	0	0	1	0	0	1	2	0	1	1	2	0	0	0	2	0	0	0	1	0	2	1	0	1	3	0	0	0	0	0	1	0	0	1	0	0	1	0	0	2	0	0	0	0	0	0	7	0	0	1	1	3	0	2	0	1	1	1	0	1	0	1	1	0	0	0	1	1	0	0	0	0	0	1	0	1	0	0	0	0	0	1	0	0	0	0	1	0	0	0	0	0	0	0	1	0	0	0	0	0	0	0	0	0	1	0	0	1	1	0	0	1	0	0	1	7	0	2	0	0	0	0	0	1	0	0	0	1	0	1	0	4	3	0	0	0	1	0	2	0	0	0	0	0	0	0	0	1	1	0	0	0	1	1	0	2	0	0	1	0	0	0	0	0	0	1	0	1	0	1	0	0	0	2	0	0	0	1	1	1	0	1	0	0	0	2	0	0	0	1	1	1	0	0	0	0	1	0	1	1	0	0	0	0	0	0	1	0	2	0	0	0	0	0	0	0	1	0	0	0	1	0	0	4	1	0	0	0	0	1	1	0	0	0	0	0	0	0	1	0	0	0	0	3	0	0	0	0	0	0	0	1	0	1	0	3	0	0	1	0	0	1	0	0	0	0	0	0	0	0	0	0	1	0	0	1	0	0	0	0	0	0	0	1	0	0	0	0	0	0	0	1	0	0	0	2	1	0	0	1	0	0	0	0	1	1	3	0	0	0	0	0	1	0	0	0	1	0	1	0	1	0	1	0	2	0	1	2	0	0	0	0	0	0	1	0	0	0	0	1	0	0	0	1	0	0	0	0	1	0	1	1	0	0	1	0	0	0	0	0	0	1	0	0	1	0	0	1	0	0	0	0	0	1	0	0	0	0	2	0	2	1	0	0	0	0	1	1	0	0	0	0	1	0	0	0	0	0	0	0	0	0	1	0	0	1	0	0	0	0	0	1	0	0	0	1	0	0	0	0	0	1	0	0	0	1	0	0	1	4	0	2	0	1	0	1	1	0	0	0	0	1	0	0	0	0	0	0	0	1	0	2	0	0	0	2	0	0	0	0	0	0	1	1	1	0	0	0	0	2	1	0	1	1	0	1	0	0	0	0	1	2	0	1	3	1	0	0	0	0	0	0	8	0	1	0	0	0	0	1	1	0	1	0	0	0	0	0	1	0	0	1	0	0	0	0	2	0	0	1	0	0	0	0	0	2	0	0	0	2	0	1	1	0	0	0	1	0	0	0	0	0	0	0	0	0	1	0	0	1	2	0	0	2	2	0	0	0	0	0	0	0	0	0	0	1	0	1	0	2	2	2	0	0	0	0	0	0	0	0	0	1	1	0	0	1	3	0	0	0	0	0	0	1	0	0	2	2	0	2	1	1	1	3	2	0	1	0	0	0	0	0	0	0	0	0	0	0	0	0	0	3	2	0	0	0	1	0	0	0	0	1	1	1	2	0	0	0	0	0	3	0	0	0	0	0	0	0	0	0	0	1	0	0	0	1	0	0	1	0	2	0	1	0	0	0	0	0	0	0	1	0	0	1	0	0	0	0	0	0	0	0	0	0	0	2	1	0	0	0	0	2	0	0	0	0	1	0	1	0	0	1	0	3	1	0	0	0	1	0	1	0	0	0	0	0	1	0	1	1	0	1	1	0	0	0	0	7	1	0	0	2	3	1	0	0	1	1	0	0	0	0	1	0	0	0	0	1	1	0	2	0	0	0	0	0	0	2	0	1	1	0	0	0	0	1	0	0	0	0	0	1	0	2	1	0	0	0	0	1	0	1	0	1	0	0	0	0	0	0	0	0	0	0	0	1	0	1	0	0	3	0	1	5	0	0	0	1	1	1	0	0	1	1	0	1	1	1	1	1	1	1	3	0	1	0	0	0	0	1	5	0	0	0	3	2	0	0	0	0	0	1	0	1	1	1	1	1	1	0	0	0	0	0	0	0	1	2	1	0	0	0	0	0	0	1	3	0	0	0	6	1	0	0	0	1	0	3	0	0	0	0	0	0	1	0	0	0	0	0	0	0	1	1	0	0	0	0	0	2	0	0	1	0	1	0	0	0	0	0	0	0	0	1	0	0	0	0	0	1	2	1	0	0	1	0	1	0	0	1	0	2	0	1	0	0	0	0	0	1	0	0	0	0	0	2	0	1	0	0	1	0	0	2	1	1	1	0	0	0	0	0	0	0	0	1	0	1	0	0	0	0	0	0	0	1	0	0	0	0	0	1	0	0	2	0	0	1	1	0	1	0	0	0	0	2	1	0	0	0	0	0	1	0	1	0	0	0	0	0	1	1	0	1	0	0	0	0	0	0	0	0	1	0	0	0	0	0	0	0	0	0	0	0	1	0	0	1	1	0	0	0	0	0	1	0	0	0	2	0	0	0	0	0	1	0	0	0	0	0	1	0	1	0	0	1	0	0	0	0	1	0	0	1	1	0	1	0	0	0	1	1	3	0	0	0	0	0	0	1	1	0	0	0	0	0	0	0	0	0	0	0	0	4	1	0	1	0	0	0	0	0	0	0	0	0	0	0	0	0	0	1	0	0	2	3	0	0	0	1	1	0	0	1	0	0	0	0	0	1	1	0	0	0	0	1	1	0	0	0	0	0	0	0	0	1	0	0	0	0	0	1	0	1	0	0	0	0	1	0	0	0	0	0	1	3	0	0	0	0	1	0	0	0	0	0	0	1	0	0	0	0	3	0	0	0	0	0	0	0	0	0	0	0	0	0	2	1	1	0	0	2	0	2	2	0	0	0	2	1	20	0	0	0	1	1	0	0	1	2	0	0	1	0	0	1	0	1	2	0	0	0	0	0	0	0	1	0	1	0	0	0	0	0	1	0	1	0	0	5	0	1	0	1	1	0	0	0	2	1	1	0	0	0	2	1	0	1	3	0	0	0	0	2	0	1	0	0	1	0	0	0	1	1	0	1	0	1	0	0	0	0	0	3	0	1	2	1	0	3	2	1	0	0	0	0	0	0	0	0	1	2	0	0	0	1	0	0	0	1	0	0	0	2	2	0	0	1	0	2	1	0	1	1	0	0	1	0	0	0	0	0	1	1	0	0	1	0	0	0	8	3	0	1	0	0	0	0	0	0	0	3	0	1	2	0	1	0	1	0	2	0	1	1	0	0	1	0	0	1	2	0	1	0	0	2	0	0	1	0	0	1	0	0	1	1	0	2	0	0	1	0	0	1	1	0	0	0	0	0	0	0	1	1	1	1	0	0	1	0	2	0	0	0	0	0	1	0	0	0	0	0	0	0	2	0	4	2	0	0	0	0	0	1	0	0	0	0	0	0	1	0	0	1	0	0	0	2	0	2	0	2	2	0	0	0	1	0	1	1	0	0	0	0	1	0	0	1	2	0	0	1	0	0	1	0	0	0	0	0	0	1	0	0	0	0	2	0	0	0	3	1	0	0	0	0	2	0	0	0	0	1	0	0	0	0	0	0	6	0	0	0	0	0	1	1	1	0	1	0	0	0	0	0	2	0	1	0	0	5	0	2	1	0	0	0	0	0	0	0	0	0	0	0	0	0	0	0	1	0	0	0	0	0	0	0	0	0	0	0	0	1	0	0	0	0	1	0	0	0	3	1	2	0	0	1	0	1	1	0	0	0	2	0	0	0	0	0	4	2	0	0	0	1	1	0	0	0	0	0	3	0	3	0	0	1	0	3	0	1	0	0	0	1	0	0	0	0	1	0	0	0	2	0	0	0	0	0	1	0	0	0	0	0	0	0	1	1	0	0	0	0	0	1	0	0	1	0	0	0	3	3	3	0	1	0	0	0	0	0	1	0	0	1	0	0	0	0	0	0	0	0	0	0	1	2	0	2	0	0	0	5	0	0	0	0	0	2	1	1	0	0	0	0	0	0	1	0	1	0	1	0	0	0	0	0	0	0	1	0	0	0	0	1	2	0	0	0	0	0	1	0	0	0	2	0	1	0	0	0	0	2	1	0	1	0	2	0	1	1	0	4	1	0	0	1	0	0	1	1	0	0	0	0	0	0	0	0	0	0	1	0	0	1	0	0	1	0	0	0	1	0	0	0	0	0	1	0	0	0	0	0	0	1	0	1	1	1	0	1	0	0	1	0	1	0	1	3	0	0	0	0	1	1	0	0	1	0	0	0	0	0	0	1	0	1	0	0	0	0	0	1	1	0	0	1	0	0	1	0	0	1	0	1	0	0	0	1	1	0	1	1	0	1	3	0	0	0	1	1	1	0	0	1	0	0	0	3	0	0	0	0	0	0	0	0	2	0	0	1	2	0	0	0	0	0	1	1	1	0	0	1	0	0	0	0	0	0	0	0	1	0	0	0	0	0	0	3	0	0	0	0	0	0	0	0	0	0	0	1	0	2	0	0	0	1	0	1	0	0	0	0	1	1	4	0	0	0	0	0	1	1	3	0	0	0	0	1	0	1	1	0	0	0	1	0	0	0	0	0	0	0	5	0	0	2	0	0	0	1	0	0	0	0	2	0	1	0	0	0	0	0	0	0	0	0	0	2	0	1	0	0	0	6	0	0	0	0	0	0	0	0	0	0	0	1	0	0	1	0	0	0	0	0	0	0	0	1	1	0	0	1	2	0	0	1	0	0	0	1	1	0	1	5	0	2	0	0	0	0	0	1	0	0	0	2	0	0	1	1	0	2	0	0	0	0	0	1	0	0	0	0	0	0	0	1	0	0	0	0	0	0	0	2	0	0	0	0	0	1	0	0	6	0	0	1	0	0	0	1	0	1	1	1	2	1	4	1	0	0	0	3	1	0	1	1	0	0	0	0	0	0	0	0	0	0	0	1	0	2	0	0	0	13	2	0	0	0	1	0	0	2	0	0	1	1	0	0	0	0	0	0	0	1	3	1	0	0	0	1	1	0	0	0	0	0	1	0	2	5	0	0	0	0	0	1	0	0	0	0	2	1	0	0	0	0	1	0	0	0	0	1	0	0	0	0	1	0	0	1	1	0	0	1	0	1	0	2	0	0	0	1	0	1	1	1	0	5	0	0	1	0	1	0	0	1	0	0	0	0	0	0	0	1	0	2	0	1	0	2	0	4	0	0	0	0	0	0	0	1	0	0	0	0	1	0	0	0	0	0	0	0	0	0	0	1	2	0	1	0	0	0	5	0	0	0	0	0	0	0	0	0	0	0	0	1	0	2	0	0	1	0	0	0	0	1	0	0	0	0	0	0	0	0	0	0	0	0	0	0	0	0	0	1	2	0	2	1	0	0	1	0	0	1	0	0	1	1	0	0	3	0	0	0	0	0	1	0	0	1	0	0	0	0	0	0	0	0	2	0	0	0	0	0	0	0	0	0	2	1	0	0	0	1	0	0	0	0	0	0	1	0	0	0	0	0	0	0	0	0	0	1	0	0	1	0	0	1	0	1	0	0	0	1	0	1	0	1	0	0	4	1	1	0	1	0	1	0	0	0	0	0	1	2	0	0	3	0	1	0	1	0	0	0	0	0	0	1	0	0	0	0	3	0	0	0	0	0	1	2	0	0	0	0	1	0	1	0	0	0	0	1	0	1	0	1	0	0	0	0	0	0	1	0	2	0	0	0	1	5	0	0	0	1	2	0	1	0	0	0	0	8	0	4	1	2	1	0	0	0	1	0	0	1	1	0	0	0	1	4	0	0	2	1	0	2	0	1	0	0	0	0	1	1	0	0	2	0	0	0	0	0	0	0	0	1	0	0	0	1	1	0	3	3	0	0	0	0	1	1	0	0	0	0	0	2	0	0	0	0	0	1	0	0	1	0	0	0	0	0	0	0	0	0	0	0	0	1	0	0	1	0	1	0	1	0	0	0	4	0	0	0	1	1	0	0	1	0	0	0	1	0	0	0	0	0	1	0	1	0	0	1	0	0	1	1	0	0	0	0	0	0	1	0	0	0	0	0	0	1	0	1	0	0	0	0	0	2	1	0	0	0	0	0	0	0	0	2	0	0	0	1	0	0	0	1	0	0	6	1	1	0	0	0	2	1	2	0	0	0	0	0	0	0	0	0	0	0	0	1	0	0	0	0	0	1	0	1	0	0	1	1	0	1	0	1	1	0	0	0	1	0	5	4	0	1	0	0	2	0	1	0	0	1	1	0	0	0	0	0	0	2	0	7	0	0	0	0	0	0	1	2	0	2	0	0	0	0	0	0	0	1	0	0	1	5	0	1	1	0	0	1	0	0	0	1	1	0	0	0	0	0	1	0	1	2	0	0	1	0	0	0	0	0	1	1	0	5	0	0	0	1	1	0	1	1	0	0	0	0	0	0	0	1	1	1	0	0	0	0	0	1	1	0	0	2	0	0	1	0	0	2	0	0	1	1	0	0	0	1	0	0	1	1	1	0	0	0	1	1	1	1	0	0	0	0	0	0	0	0	0	0	0	1	1	0	2	6	0	0	0	1	0	0	1	0	1	0	2	0	0	0	0	2	0	0	3	1	1	1	0	1	0	0	0	1	0	1	0	2	0	0	1	0	0	0	0	3	0	0	0	0	0	0	0	0	0	1	0	1	0	0	0	1	2	0	0	1	0	0	0	1	1	1	0	1	0	0	0	3	0	0	0	2	0	0	0	0	1	1	0	0	0	0	0	1	0	0	1	0	0	0	1	1	1	0	2	0	2	0	1	4	1	0	1	1	1	0	5	0	0	3	0	1	0	0	1	0	1	0	0	4	1	1	1	7	0	0	0	0	0	0	1	0	0	0	1	1	0	1	0	1	0	0	0	0	1	1	0	0	0	0	0	0	0	0	0	1	0	0	0	0	0	0	0	1	0	0	0	0	0	1	0	0	0	0	0	1	0	1	1	0	0	1	1	0	0	1	1	0	0	0	0	1	0	1	0	0	1	0	0	0	2	0	0	0	0	2	0	5	1	0	1	0	0	0	0	1	0	0	0	0	2	0	0	1	0	0	0	0	0	1	0	0	0	0	0	0	1	0	0	0	0	1	0	4	1	0	0	0	0	0	0	0	0	0	0	0	0	0	1	0	0	0	0	0	1	0	1	1	0	1	0	2	0	0	1	0	0	0	0	0	0	1	0	1	0	0	0	1	0	2	1	1	0	0	0	0	2	0	1	2	0	3	1	0	0	0	0	0	0	0	0	0	1	2	0	1	1	1	0	0	0	0	0	0	0	0	3	1	0	0	1	0	1	0	1	0	0	1	2	1	0	0	3	0	1	0	0	0	0	0	0	2	1	1	0	0	0	0	1	0	0	0	0	0	0	0	0	0	0	2	0	0	0	0	0	0	1	0	0	1	0	0	1	2	0	1	0	0	0	0	6	0	0	0	0	1	1	3	0	3	0	2	0	1	0	0	0	0	0	0	0	0	0	0	1	1	1	1	4	0	1	0	0	0	1	2	1	0	0	0	1	1	0	0	0	0	0	2	2	1	0	2	0	0	0	0	2	0	1	0	0	1	0	1	1	0	1	0	0	1	0	1	0	0	0	0	1	0	0	1	0	2	0	1	0	0	0	2	1	0	0	1	0	0	1	0	0	0	0	1	0	0	1	1	1	0	0	1	0	1	0	0	1	0	2	0	0	0	0	1	1	0	0	0	0	0	0	3	1	1	0	1	0	0	0	0	2	0	0	0	0	0	0	1	2	1	0	1	0	0	0	0	0	1	0	0	0	2	2	1	0	0	3	0	3	0	0	1	0	0	0	1	0	0	1	0	0	1	1	0	1	0	0	0	0	0	0	1	1	0	1	0	0	0	0	0	0	0	0	0	0	1	0	1	5	0	0	0	0	0	0	2	0	0	3	1	1	0	0	0	0	0	1	0	0	1	0	0	0	0	0	1	0	0	1	2	1	0	1	0	0	0	1	0	0	0	1	0	3	0	0	0	1	2	1	0	0	0	2	0	0	0	0	1	1	0	0	0	3	1	0	0	2	0	1	1	0	0	0	1	1	0	0	0	0	0	2	2	0	0	0	1	1	0	0	0	0	0	0	0	1	0	0	0	0	0	1	1	0	0	0	0	1	0	0	0	0	1	2	0	1	0	0	0	0	0	1	1	0	0	0	3	0	0	2	0	0	0	1	0	0	0	1	1	1	0	0	0	0	0	0	1	0	1	0	0	0	0	0	0	3	0	1	0	1	2	0	0	0	0	0	1	0	0	0	0	0	0	0	0	0	0	0	0	1	0	0	0	1	0	0	0	1	0	0	0	0	0	0	0	0	0	1	0	0	0	1	0	0	0	0	0	0	0	1	0	2	0	1	1	0	0	0	0	0	0	0	2	1	1	0	0	0	1	2	3	1	0	1	1	0	2	0	0	0	6	0	0	0	0	0	0	0	0	0	0	0	2	0	1	0	1	0	0	0	0	0	0	1	0	0	0	2	0	0	0	1	0	0	0	0	1	5	0	0	0	0	0	2	0	0	1	2	1	1	0	0	1	3	0	1	1	0	0	0	0	0	0	0	0	0	0	0	0	0	0	0	1	0	0	0	0	0	0	0	0	0	0	2	0	0	0	0	0	0	0	4	3	0	0	0	1	0	0	2	0	1	2	1	0	0	0	0	0	3	0	0	0	0	0	0	0	0	1	0	1	2	2	0	0	0	0	0	0	0	1	0	0	0	0	0	0	1	1	6	0	0	0	0	0	0	0	0	0	0	0	0	0	0	0	1	0	0	0	0	1	1	0	0	0	0	0	0	1	0	0	0	1	0	0	0	0	0	0	2	0	0	0	0	0	0	0	1	0	1	2	2	0	0	0	0	0	1	0	0	0	0	0	3	0	0	0	0	2	0	1	1	0	0	0	0	2	0	0	0	0	0	3	0	0	0	1	0	0	0	1	0	3	0	0	0	1	1	0	1	0	0	0	1	1	0	1	0	1	0	1	0	0	0	0	1	0	0	1	1	0	0	0	0	1	0	1	1	0	1	1	0	0	3	0	1	0	1	0	2	1	0	0	0	0	0	3	0	3	0	1	0	0	0	0	1	0	0	0	0	0	0	1	0	2	1	0	0	0	1	0	0	0	2	2	0	1	0	0	0	0	1	1	0	0	0	0	1	1	0	1	0	1	1	1	0	1	0	2	0	0	0	0	0	0	0	0	2	0	0	0	2	0	0	0	0	0	0	1	0	0	0	0	0	0	1	0	0	0	0	1	0	0	2	1	1	0	0	0	0	0	0	0	1	0	1	0	0	1	0	0	0	0	0	0	1	1	0	0	0	1	0	0	1	0	0	0	6	1	0	2	1	7	1	0	1	0	1	1	0	1	0	1	0	1	0	0	0	0	0	2	0	0	0	0	0	1	0	1	0	0	1	0	0	0	0	0	0	0	0	0	0	0	0	0	0	1	0	0	0	0	0	0	0	0	0	1	1	0	0	0	0	1	0	0	0	2	0	0	1	1	0	5	1	0	0	0	0	0	0	0	0	0	0	1	0	0	1	3	0	1	0	1	1	0	1	0	0	3	0	0	1	0	0	0	0	1	0	1	0	0	0	2	3	1	0	0	1	0	0	0	0	1	0	1	0	0	0	0	0	0	0	0	2	0	1	0	3	0	1	1	1	0	0	1	1	0	1	0	1	1	0	0	0	0	0	0	0	3	0	2	0	0	0	1	0	0	1	0	0	0	0	0	1	0	0	1	0	0	0	1	0	1	1	1	0	0	0	1	0	0	0	0	0	0	0	2	0	2	0	2	0	0	0	0	0	0	1	0	1	0	0	0	1	1	0	1	0	1	1	0	1	1	0	4	0	1	0	0	1	0	1	2	0	0	0	0	1	0	0	3	0	1	0	0	0	0	0	0	0	3	0	1	0	0	0	1	0	1	0	0	2	1	0	1	0	0	0	0	1	1	1	1	1	0	0	0	4	0	0	0	1	0	0	0	0	2	2	0	0	0	0	0	0	1	0	1	1	0	1	1	0	1	0	0	0	0	1	1	1	1	1	0	1	1	0	0	0	0	0	0	0	0	0	0	0	0	0	0	0	0	1	0	0	0	0	0	0	0	0	0	0	2	0	0	0	20	0	0	0	0	0	0	0	1	1	1	0	1	0	0	1	0	0	0	0	0	1	0	0	2	0	0	0	0	1	0	0	0	1	0	0	1	1	0	2	0	0	1	2	0	0	1	0	0	0	0	0	2	0	0	0	0	0	4	0	0	0	0	1	0	0	0	0	1	0	0	1	1	0	1	0	3	0	0	1	0	0	0	0	0	0	0	1	1	0	0	0	1	0	0	1	0	0	0	0	0	1	0	0	0	dal80_F6	dal80	F6	MinimalGlucose	ACGAGGACACTGCCAG
469_MinimalGlucose	10	14	0	1	4	0	1	0	1	1	3	0	0	0	1	1	1	0	1	1	0	4	0	0	0	0	1	0	0	0	2	0	3	0	0	1	0	12	1	0	1	1	0	3	2	1	0	0	0	0	3	12	0	1	1	0	0	6	0	0	3	2	0	1	0	0	1	2	1	0	0	0	0	2	4	1	0	1	0	0	0	2	2	2	1	0	0	0	5	2	1	0	2	1	0	3	0	2	0	2	1	2	0	6	0	0	3	1	1	0	1	0	4	0	1	4	3	2	8	0	3	2	2	1	1	0	1	2	0	1	1	0	1	0	0	2	4	0	0	0	0	1	7	2	1	2	0	2	0	0	0	0	1	1	1	3	1	8	0	0	0	1	11	3	1	2	2	1	1	1	1	2	0	1	1	0	1	0	7	1	2	2	1	0	0	0	1	0	2	1	5	3	2	0	1	0	0	1	3	3	3	4	0	0	2	3	0	0	3	0	4	3	0	1	1	1	0	3	1	2	2	1	1	0	1	0	16	1	1	0	1	37	1	0	1	1	8	1	1	0	2	1	8	1	3	0	2	0	1	3	0	0	0	1	1	0	0	1	1	3	2	1	3	0	1	2	3	0	0	0	0	3	9	1	0	4	2	0	1	3	3	0	0	0	0	1	1	0	0	1	1	1	2	1	0	2	1	2	1	0	6	0	1	1	1	0	0	0	2	0	2	1	0	3	0	0	0	1	2	1	2	7	1	1	1	1	0	0	2	3	0	0	1	0	2	0	0	0	4	4	0	0	0	1	1	0	0	4	1	0	0	1	1	0	1	1	0	0	2	0	3	2	0	2	0	0	6	3	1	0	2	0	3	2	0	1	1	1	2	2	0	1	1	1	0	1	2	1	2	1	0	0	1	3	0	1	1	1	0	0	0	5	2	0	0	0	1	1	0	0	2	0	2	1	0	1	2	2	2	2	0	0	0	1	0	1	0	1	8	4	0	0	1	2	0	7	2	0	0	3	4	2	0	0	2	0	0	0	3	1	1	0	1	1	0	1	0	2	1	0	0	0	2	0	2	1	0	3	3	1	0	0	1	2	9	5	0	1	1	1	1	1	3	0	1	1	0	0	2	3	1	1	0	0	1	1	0	2	2	1	1	0	0	0	5	1	19	3	0	0	0	0	0	2	2	8	1	1	2	1	1	2	3	3	1	1	0	0	0	1	1	1	1	1	0	0	0	0	0	1	0	2	0	1	0	1	0	0	0	0	0	0	2	1	2	0	1	0	0	1	0	0	0	1	1	0	3	3	0	1	0	1	0	0	1	0	0	0	0	0	2	2	0	0	1	0	0	0	1	4	1	0	1	4	0	9	0	4	1	1	1	1	1	0	2	0	2	0	3	0	1	0	2	0	6	1	1	1	1	1	2	1	6	0	0	0	0	1	2	1	2	2	2	1	0	2	3	1	1	5	3	0	4	2	0	7	0	8	3	1	2	3	0	0	1	1	1	3	0	1	2	0	0	1	0	0	2	0	0	1	0	1	0	3	2	0	1	0	2	2	0	0	0	0	2	1	8	1	6	0	3	0	2	1	3	0	2	2	0	7	0	2	0	4	0	1	4	1	0	1	2	1	1	3	0	1	2	0	1	0	0	0	2	1	0	3	3	2	0	1	6	2	0	0	0	1	0	1	2	2	4	0	3	0	0	1	1	4	0	1	3	1	2	0	0	1	1	0	2	1	0	0	2	0	2	0	2	0	1	0	0	0	2	2	0	6	0	1	0	0	2	0	1	1	1	2	0	1	0	0	0	0	0	1	1	0	0	4	1	1	1	2	3	0	5	8	0	0	0	1	1	1	0	0	1	0	5	0	4	0	2	3	2	0	4	3	1	2	2	0	2	0	0	0	2	0	12	1	0	1	3	0	1	0	0	1	0	2	1	6	1	0	1	2	0	7	3	2	0	1	0	0	19	0	1	0	1	1	1	0	3	2	2	2	0	0	1	1	3	0	3	2	1	11	1	0	1	0	1	1	0	0	0	0	1	1	3	0	2	0	0	5	2	0	1	0	0	1	1	3	1	0	1	0	0	0	0	2	1	0	1	0	1	0	1	1	1	5	1	0	0	19	0	5	1	2	0	2	0	0	1	2	2	1	0	0	2	7	3	0	3	0	1	5	0	0	0	2	0	0	2	0	0	0	4	0	1	0	1	3	0	1	1	1	2	0	1	1	0	2	0	1	1	2	0	5	1	0	0	2	2	2	2	9	2	3	0	0	1	2	0	4	3	0	0	0	2	2	0	1	0	0	1	2	1	1	0	1	0	3	0	1	1	1	6	0	1	0	4	0	2	0	0	1	3	1	2	1	1	3	1	1	0	0	0	1	2	0	1	0	0	1	1	1	2	0	0	0	0	3	0	0	0	0	2	1	0	2	4	4	1	1	0	1	0	1	0	3	1	0	1	1	0	1	3	1	0	0	1	1	4	0	2	0	0	0	1	2	0	0	2	2	3	2	0	0	1	2	2	0	0	3	0	0	0	0	2	0	1	2	3	1	6	0	0	0	2	0	1	1	0	1	0	0	3	2	2	2	2	0	2	0	2	11	0	3	1	2	0	0	0	3	1	0	0	3	0	0	0	0	0	1	3	2	1	0	0	0	0	0	0	1	0	0	1	0	1	0	3	1	6	1	5	2	0	2	0	1	1	2	3	3	1	0	9	0	0	7	0	3	2	0	0	1	1	1	0	1	1	1	3	0	0	0	1	0	0	1	1	1	0	3	0	3	0	0	1	1	0	1	1	0	1	1	1	1	0	0	2	0	1	0	0	2	2	6	1	0	1	1	0	1	3	1	1	1	5	2	0	0	1	0	0	1	0	0	0	5	0	7	1	2	1	0	0	0	0	1	3	2	1	0	0	2	0	13	1	2	0	0	1	0	2	0	0	2	1	0	0	0	3	0	2	0	0	0	4	1	17	3	2	0	2	0	3	1	0	2	3	2	0	2	1	0	5	1	1	0	2	1	1	0	8	0	1	1	1	0	1	0	0	2	0	0	0	3	2	0	1	0	0	0	0	1	0	7	0	5	2	0	1	0	1	0	2	4	1	1	6	0	4	0	0	0	2	1	2	1	0	1	2	2	0	1	2	1	8	2	0	1	0	0	1	0	3	1	0	5	2	2	1	2	3	1	1	0	0	1	1	2	1	1	3	0	0	9	3	0	3	2	6	0	0	0	1	0	1	1	4	0	0	0	2	2	1	2	0	2	8	4	0	0	4	2	2	0	0	1	0	8	3	0	0	0	2	0	4	0	1	0	1	1	1	1	2	1	0	0	1	1	3	1	0	0	1	0	1	0	2	1	3	0	0	1	1	0	3	0	4	0	0	0	1	1	1	0	0	0	3	3	1	1	3	0	0	1	0	5	1	0	0	1	1	2	2	0	4	1	0	7	11	0	0	0	4	1	0	1	0	0	0	1	2	1	0	2	0	0	0	1	0	0	3	23	4	1	0	6	0	2	2	1	0	2	3	1	0	1	1	2	0	0	1	1	4	2	8	0	1	0	3	3	3	3	1	0	0	1	0	0	0	1	0	0	1	0	0	0	1	2	1	0	2	0	1	0	3	0	0	1	1	1	0	0	2	0	0	0	3	3	0	0	2	1	3	4	7	0	3	4	0	0	1	1	1	2	2	3	0	2	1	1	0	1	2	3	1	1	14	1	2	0	0	1	2	2	4	6	2	1	4	4	2	0	2	0	0	1	1	0	0	3	2	2	1	3	0	4	5	1	1	1	2	3	2	0	1	1	0	0	0	1	3	1	0	2	17	0	0	1	0	2	1	2	0	1	2	1	1	0	0	0	5	0	10	3	2	0	0	0	1	0	3	0	0	0	0	0	0	0	0	0	0	2	2	1	0	2	1	8	0	4	1	2	0	0	0	0	0	0	1	0	1	0	0	1	2	7	0	6	0	1	0	0	0	1	1	1	0	2	0	1	0	0	0	0	0	3	2	3	4	2	2	1	2	3	2	0	0	0	1	1	0	1	0	1	5	1	1	0	1	5	1	1	0	0	0	1	0	0	2	0	0	4	7	2	2	3	0	0	3	1	2	1	2	1	1	3	7	2	1	2	0	0	0	1	2	2	1	2	1	1	0	1	1	0	0	0	0	2	0	0	0	0	1	1	2	1	1	0	0	0	0	1	2	0	0	1	0	0	0	0	4	1	3	0	1	0	0	0	1	1	2	0	1	0	1	2	1	1	0	0	3	1	0	1	2	2	0	0	1	0	1	1	0	1	8	1	5	0	0	2	1	0	0	1	2	1	0	2	2	3	0	0	2	0	0	0	0	23	2	0	1	0	0	2	0	1	1	0	0	0	0	1	1	1	1	0	2	1	6	3	2	3	2	1	0	1	1	4	0	1	0	1	0	0	0	0	1	0	1	0	1	0	1	1	0	1	0	0	2	6	1	1	0	2	1	4	0	2	1	0	2	0	4	2	1	2	1	1	0	5	0	2	0	6	1	4	2	0	1	0	0	4	0	4	0	4	5	1	3	1	0	1	5	2	0	3	1	0	0	0	2	17	1	4	0	5	1	1	2	2	0	1	5	0	72	4	0	1	0	1	0	0	1	1	2	1	3	0	0	0	0	0	1	3	0	0	4	1	0	1	0	1	0	0	2	1	0	0	1	2	4	1	0	5	0	2	0	0	0	3	2	0	4	0	1	0	6	3	5	0	0	2	14	1	2	0	0	7	1	0	1	2	0	2	1	2	0	1	0	2	0	1	1	0	2	0	0	12	0	2	4	0	0	2	1	2	0	0	0	3	0	0	0	0	1	1	0	1	1	4	1	3	0	0	0	2	0	2	0	1	1	0	0	0	0	0	2	4	0	0	0	1	0	0	0	0	0	1	1	2	1	1	2	2	32	8	1	3	3	1	0	0	1	0	3	6	6	1	3	0	1	0	2	1	5	2	1	1	0	1	3	0	1	1	2	1	2	0	0	3	0	0	3	3	1	0	1	0	0	6	2	1	2	0	3	1	2	0	0	4	1	0	0	1	2	0	1	1	0	3	2	0	3	1	0	1	0	2	0	2	1	2	0	0	5	0	0	0	2	1	10	3	1	1	1	0	0	0	0	0	3	0	0	1	0	0	1	1	1	2	1	0	1	0	1	2	0	1	0	1	0	0	0	1	2	2	0	1	0	0	3	3	4	0	1	2	1	0	2	1	1	0	0	0	0	0	1	0	0	0	1	2	1	2	1	3	0	0	2	0	1	0	0	2	0	1	1	0	0	1	0	0	7	1	0	0	0	2	0	2	0	0	1	0	0	0	2	2	3	0	1	3	0	5	1	2	1	1	4	1	0	1	1	1	1	2	0	0	0	0	0	0	0	1	0	0	0	1	0	0	1	0	0	0	0	0	1	0	2	0	2	0	0	1	3	0	1	1	1	1	3	0	5	2	6	0	1	2	3	1	0	1	4	0	9	0	1	2	0	1	0	0	0	0	1	0	0	0	0	0	2	5	1	2	2	0	1	0	2	2	0	0	0	0	0	2	5	1	1	1	0	0	5	0	0	0	0	1	1	2	7	0	2	0	1	0	1	1	0	0	1	0	0	0	0	5	6	2	0	0	0	1	1	0	2	2	0	3	1	0	0	3	1	1	0	0	0	2	2	0	0	1	0	1	0	7	0	1	2	1	0	3	0	6	1	0	0	0	0	1	0	0	3	0	1	0	0	1	0	0	1	0	3	0	1	0	1	0	0	1	0	0	1	1	0	0	0	0	1	0	1	2	4	0	1	5	0	1	0	1	2	0	0	1	0	1	3	0	5	0	0	0	2	0	0	1	2	4	0	4	0	0	1	0	1	0	1	3	0	0	3	1	3	1	11	0	3	1	2	2	0	0	1	0	1	1	0	0	1	2	3	0	2	3	1	1	0	0	0	3	2	1	0	0	1	0	5	0	0	0	0	1	4	0	0	1	2	1	2	1	1	4	0	1	0	1	1	2	2	0	1	1	0	1	0	1	0	0	0	1	2	1	1	0	0	1	0	0	7	1	2	2	4	2	1	2	1	1	0	0	2	4	1	0	2	1	6	0	1	1	1	0	0	3	4	0	0	0	1	0	5	0	0	2	0	1	2	1	0	0	1	0	2	6	2	1	1	1	1	0	1	3	2	1	0	0	0	0	1	1	4	0	0	0	0	0	0	2	0	1	0	0	0	1	1	1	0	2	6	0	4	0	1	1	0	1	8	2	3	0	0	1	1	1	0	0	0	1	0	0	1	0	0	1	1	2	8	1	0	4	1	0	1	0	0	2	2	1	0	0	3	0	1	1	1	2	3	0	0	0	1	2	1	2	2	0	0	6	0	2	1	0	1	4	0	3	2	1	1	3	0	0	3	5	0	0	0	0	0	1	1	11	0	0	0	1	6	0	2	2	1	0	0	0	2	2	1	12	2	10	0	0	3	1	1	0	2	0	0	1	0	1	0	3	1	4	1	0	1	0	3	1	2	0	0	0	0	0	1	2	3	0	1	0	1	1	4	3	0	2	1	0	0	2	0	0	8	0	0	0	0	3	1	0	0	0	1	0	0	2	3	2	1	2	0	2	0	2	3	0	2	2	0	0	1	0	0	1	0	2	0	4	0	8	1	1	0	24	2	0	2	1	1	1	0	0	1	1	0	0	0	0	0	1	0	0	0	2	4	0	0	8	0	0	0	0	0	1	1	3	1	0	0	11	0	0	3	2	2	1	1	0	3	1	2	0	2	0	0	0	5	0	3	2	1	0	2	0	1	1	0	0	0	0	0	1	2	3	1	1	3	6	3	2	0	3	2	6	0	7	2	25	0	1	4	0	1	1	0	6	1	0	0	0	0	0	4	1	1	2	3	1	0	7	3	10	0	2	2	0	6	1	0	2	2	3	0	1	0	1	4	1	0	1	0	1	1	2	3	5	3	2	1	0	2	0	15	0	0	0	0	2	0	1	0	1	1	0	3	2	0	5	1	1	3	2	1	0	2	0	0	0	1	1	0	1	1	0	0	0	1	0	1	0	2	1	0	0	4	0	8	2	1	0	5	4	0	1	0	0	0	2	0	4	0	0	0	0	1	0	0	0	4	2	0	0	1	2	1	2	0	2	2	1	0	0	2	0	1	0	0	0	2	1	2	3	2	0	0	0	0	0	0	0	0	1	0	1	0	0	0	0	0	1	1	0	0	0	0	0	0	0	5	3	1	0	1	1	0	0	3	0	0	0	16	0	0	0	0	1	0	1	0	0	0	6	2	12	1	0	7	0	1	1	5	1	0	1	1	0	1	0	0	1	1	0	0	0	4	1	2	1	0	0	1	0	0	0	0	0	1	0	0	0	0	2	0	1	0	2	2	1	0	0	1	3	0	0	0	0	0	0	4	18	2	0	1	5	0	1	0	1	0	1	1	16	1	6	0	3	4	0	0	0	1	0	0	2	0	0	0	0	0	9	1	0	3	0	1	1	0	0	1	0	0	0	3	0	0	2	1	0	0	0	0	0	3	0	2	0	0	0	0	2	0	0	10	16	0	2	0	0	4	2	0	2	3	0	0	0	1	0	2	0	0	0	0	0	0	0	1	1	1	1	1	1	0	0	0	0	2	7	1	0	4	1	4	0	1	0	0	1	12	2	0	0	0	6	2	0	1	2	2	4	0	0	1	4	1	1	1	1	0	1	5	4	0	0	0	2	0	0	2	1	2	1	1	2	2	1	0	0	0	2	0	2	0	2	2	1	0	1	1	1	1	0	0	2	3	1	0	1	2	1	2	2	1	0	0	0	0	2	13	0	0	0	1	1	0	2	7	0	0	0	0	0	3	2	1	2	1	2	0	1	0	2	2	0	0	1	2	0	6	1	1	0	0	0	2	1	5	0	0	1	3	4	9	8	3	1	0	0	0	0	1	0	1	1	1	0	0	0	1	0	0	3	0	9	1	0	1	1	2	4	1	8	0	0	0	6	1	1	1	3	0	0	1	0	12	9	1	1	2	0	1	3	0	0	2	2	0	0	2	2	1	0	0	2	1	2	1	2	2	0	2	0	1	2	3	1	1	2	0	0	0	4	1	1	1	1	0	1	0	0	2	0	2	0	1	8	0	2	1	0	0	2	2	1	3	0	0	1	1	1	1	1	0	4	2	0	1	2	2	1	1	2	0	7	0	1	0	0	2	6	0	0	1	0	0	1	0	0	1	2	1	0	1	3	0	0	4	7	0	2	0	3	3	0	0	1	0	1	0	1	1	3	0	6	1	0	7	1	0	1	0	2	0	0	0	2	1	5	0	0	0	2	0	0	0	4	1	4	0	0	1	2	0	0	0	0	1	3	1	2	0	1	1	2	1	0	0	2	1	2	0	0	0	2	3	3	0	1	0	1	1	1	0	8	3	1	1	0	1	0	0	1	0	0	0	2	1	0	0	1	0	1	2	0	0	1	1	2	1	0	0	6	1	1	4	0	4	0	8	1	0	2	0	2	0	1	1	2	2	3	1	6	4	0	0	12	1	0	0	0	2	0	1	0	2	0	1	1	0	1	0	3	0	0	3	1	0	2	0	0	0	1	0	0	3	1	0	2	0	2	0	0	1	1	0	4	0	2	0	0	1	0	1	0	0	0	0	2	3	0	1	0	0	0	0	2	3	4	0	1	0	2	1	0	2	2	1	0	0	2	0	1	4	1	0	0	1	2	0	10	10	0	5	0	0	0	0	1	8	1	2	2	2	7	3	1	3	2	2	0	1	1	1	1	0	0	0	0	4	0	3	1	0	8	2	9	4	0	0	0	2	0	0	1	1	0	1	1	0	0	0	0	0	0	1	0	1	0	0	1	0	3	1	7	1	0	0	0	0	0	2	1	0	0	0	0	1	2	0	4	1	0	3	0	4	0	0	0	2	1	5	2	0	2	0	1	1	2	3	0	0	0	2	0	0	1	0	0	1	0	0	1	0	1	1	1	0	2	1	0	0	1	0	2	1	0	5	1	1	2	7	1	0	0	6	0	3	0	1	1	0	1	0	1	0	0	0	0	1	1	0	2	0	0	0	1	1	1	3	0	0	1	0	1	1	2	1	2	0	0	0	1	1	0	1	1	0	1	0	1	2	1	4	1	2	1	0	1	1	0	0	8	0	2	1	3	0	1	5	2	0	0	0	0	1	0	0	0	2	1	6	0	0	1	0	0	1	5	1	0	0	0	2	1	0	0	0	2	0	2	8	1	3	7	3	0	1	1	1	0	0	0	1	0	2	1	0	0	3	0	0	12	3	2	0	2	0	0	2	2	0	6	0	2	1	5	0	1	2	0	1	1	0	2	1	3	1	0	1	4	0	3	0	1	3	0	0	1	1	3	1	0	1	1	2	0	9	0	2	0	1	5	1	2	6	2	3	2	0	2	1	1	2	1	2	1	0	0	1	2	0	0	4	3	1	3	0	0	0	4	2	2	0	0	0	0	0	0	1	1	3	4	0	1	11	1	3	0	1	1	0	0	2	1	1	0	1	1	4	3	4	1	0	0	2	0	1	0	1	5	1	2	2	0	4	2	0	0	1	1	1	2	0	0	2	5	4	0	0	1	1	0	1	1	0	1	1	1	1	2	1	1	0	1	1	0	0	0	1	1	0	0	0	3	0	1	0	1	2	0	3	0	0	0	1	1	1	0	2	1	1	1	2	0	0	0	1	1	1	2	3	0	1	0	0	2	1	3	0	0	0	0	0	1	1	0	2	0	4	0	0	0	1	1	0	2	1	0	1	12	3	1	1	0	3	3	0	1	1	1	0	0	6	1	1	0	0	0	1	2	0	0	2	0	0	1	1	0	4	10	2	1	0	1	0	1	0	0	1	1	4	0	0	5	1	1	4	1	1	0	0	0	1	0	1	1	1	0	0	2	2	1	1	1	0	1	1	0	0	2	1	1	1	1	0	0	3	2	0	0	0	2	1	0	0	0	1	1	0	0	0	2	2	0	0	1	1	1	0	0	1	0	0	1	1	2	1	0	0	0	2	1	1	1	0	0	0	0	1	1	3	0	2	3	0	2	0	0	0	4	2	8	1	0	2	0	0	0	0	1	1	1	2	0	4	1	1	6	0	2	1	2	1	3	0	0	0	0	0	1	1	1	3	1	1	1	1	0	0	2	0	2	2	1	0	1	0	1	0	3	1	1	2	1	0	2	2	0	0	1	0	1	0	2	10	0	1	2	0	0	0	1	0	0	3	3	3	2	0	6	3	0	1	1	0	0	2	0	0	1	2	3	1	0	0	2	0	1	1	3	0	1	5	0	0	0	0	0	0	0	0	0	2	2	1	0	1	0	3	1	0	0	1	0	1	0	2	1	0	9	2	0	3	2	0	1	13	0	0	1	0	1	0	3	1	0	0	0	1	2	3	2	1	0	0	0	1	5	0	0	2	0	0	0	2	0	7	1	5	1	1	2	1	1	0	2	2	1	0	1	1	0	2	1	0	2	5	2	1	1	2	1	2	1	0	2	0	1	3	0	2	0	1	0	0	1	0	1	0	3	2	1	1	1	4	1	2	1	3	2	0	1	0	1	1	1	0	0	1	1	5	1	1	1	0	6	0	0	0	0	0	1	2	2	1	1	1	0	1	0	4	0	1	2	3	2	1	1	1	2	1	1	1	4	1	1	2	0	3	0	1	1	3	1	0	6	0	1	1	1	0	1	2	1	0	2	1	0	1	2	0	1	1	2	0	2	3	1	0	0	1	0	1	0	2	0	2	0	3	0	0	0	0	10	0	3	1	7	1	0	0	0	2	0	1	1	0	0	1	0	0	1	1	2	2	0	2	0	0	3	1	3	2	2	1	0	0	0	2	4	0	2	1	0	0	0	0	2	1	1	0	5	0	0	0	0	1	0	1	2	1	2	0	0	4	0	1	0	5	1	0	0	0	3	0	1	1	0	2	0	2	0	0	0	1	2	0	1	0	1	3	1	2	1	5	1	1	1	0	1	1	2	0	1	1	3	0	1	0	2	1	3	0	6	0	0	0	2	1	3	0	0	1	2	7	1	0	0	0	36	11	2	1	0	0	2	0	1	0	0	0	7	1	1	0	0	1	9	1	1	0	0	2	0	3	0	1	1	1	0	1	1	1	0	1	0	1	1	0	3	1	1	0	1	0	0	4	4	0	0	0	0	0	0	0	0	1	3	1	0	1	0	1	6	1	5	2	1	0	12	0	0	0	0	0	0	0	1	0	0	4	0	2	0	5	1	4	0	1	1	0	0	1	1	1	3	1	7	2	1	1	0	1	2	1	0	0	2	1	1	7	1	1	2	0	0	1	4	0	1	2	3	1	0	0	0	4	0	1	1	2	1	1	0	7	1	0	3	7	2	0	1	0	3	2	0	4	1	1	0	0	0	0	0	1	6	0	2	0	1	0	4	1	3	2	0	0	0	1	1	2	1	0	0	0	0	0	1	0	3	3	2	2	0	0	1	0	0	0	0	3	0	0	2	0	0	0	2	0	1	1	1	2	8	4	4	2	0	1	0	0	0	1	1	1	3	1	0	14	1	1	8	2	2	0	0	0	1	5	3	1	0	6	2	1	4	1	12	3	2	1	0	0	0	0	0	1	5	0	1	2	0	1	1	0	0	0	2	7	0	0	2	0	3	2	0	2	5	3	1	4	0	0	3	5	3	2	1	1	1	1	1	1	5	1	0	1	3	0	0	0	0	0	0	2	0	0	2	0	6	1	1	1	0	3	2	6	1	3	1	1	4	0	4	1	1	0	3	0	1	1	1	0	0	1	2	0	0	0	0	2	0	1	1	2	1	0	0	1	2	3	0	0	65	2	0	0	0	0	1	0	2	2	2	0	1	2	1	1	0	1	0	4	0	1	1	0	1	0	0	2	0	1	0	1	0	1	1	1	1	4	0	0	2	1	0	4	0	0	0	1	1	0	2	1	0	2	1	3	0	0	13	3	1	0	0	0	1	1	3	2	2	0	0	7	0	0	1	0	0	2	1	2	0	0	1	1	0	0	2	2	2	2	2	0	1	1	0	2	7	2	0	0	1	1	0	0	1	WT(ho)_E1	WT(ho)	E1	MinimalGlucose	GAACCTAAGAACAACT
