## Supplementary material for "Gene regulatory network reconstruction using single-cell RNA sequencing of barcoded genotypes in diverse environments": Jackson_2019_Supplemental_Data_1.tar.gz: 110518_SS_NEG_Data.tsv (part 343 of 416)

470_MinimalGlucose	2	0	0	1	2	1	0	0	0	0	0	0	0	0	1	0	0	0	0	0	0	0	0	0	0	0	0	0	2	0	0	0	0	1	3	1	0	5	0	1	0	1	0	0	0	0	0	0	2	1	0	3	0	0	0	0	1	0	0	0	0	0	0	0	0	0	1	0	0	0	1	0	0	0	0	1	0	0	0	1	0	0	0	0	0	1	0	0	2	1	0	0	0	1	0	1	0	0	0	0	0	0	0	0	0	0	0	1	0	0	0	2	0	0	1	0	0	0	1	0	1	0	1	0	0	1	1	1	0	2	2	1	0	0	0	1	1	1	0	0	0	0	5	1	0	0	0	0	0	0	0	0	0	0	1	1	0	1	0	0	0	0	4	0	0	0	1	0	0	0	1	0	0	0	0	0	0	1	3	0	0	1	0	0	0	0	0	0	2	0	2	0	0	0	0	0	0	0	1	0	0	1	0	1	0	1	0	0	0	0	2	1	1	1	0	3	0	0	0	1	0	1	0	0	0	0	2	1	0	0	1	12	0	1	0	0	2	0	0	0	0	0	1	0	3	0	0	0	0	0	0	0	0	0	0	0	0	0	0	1	0	0	1	0	0	1	1	1	0	0	0	2	1	0	0	1	0	0	0	1	0	1	1	0	0	0	0	1	0	0	0	0	0	0	0	1	1	1	0	0	1	0	0	0	0	0	0	0	2	0	0	0	1	1	1	0	0	1	0	0	0	0	0	0	0	1	0	0	1	0	0	0	0	0	0	0	1	0	2	1	0	0	0	0	2	0	0	0	0	0	0	2	0	1	1	0	0	0	2	0	1	0	0	0	0	0	0	2	0	0	0	0	0	1	0	0	0	0	0	0	0	0	0	0	0	0	0	0	0	1	0	0	0	0	0	0	0	0	0	0	0	1	0	0	1	0	1	0	1	1	1	0	0	0	0	0	0	0	0	1	0	0	0	0	0	0	0	0	1	0	0	0	0	0	2	3	0	0	0	0	1	1	0	0	0	0	0	0	0	0	0	0	0	0	1	0	0	1	0	0	0	0	0	1	2	1	0	0	1	0	0	0	0	0	2	1	0	0	0	0	1	1	0	0	0	0	0	0	0	0	0	0	0	0	0	0	0	0	0	1	0	1	1	0	1	0	6	0	0	1	1	0	0	0	0	1	0	0	5	0	0	0	0	0	2	0	1	0	0	0	0	0	0	0	0	0	0	0	1	0	0	0	0	1	0	0	0	0	0	0	0	0	0	1	0	1	0	0	0	0	0	0	1	1	0	0	1	0	0	0	1	0	0	0	0	0	0	0	0	0	1	0	0	0	1	0	0	0	0	0	0	0	1	0	1	0	0	2	1	0	0	0	2	0	0	0	0	0	0	0	0	0	1	1	1	0	0	1	1	0	0	0	1	0	0	0	0	0	3	0	0	0	0	1	0	0	0	0	1	1	0	0	1	0	1	1	1	2	1	0	2	1	1	0	0	0	0	0	0	0	0	0	0	0	0	0	1	0	0	0	0	0	0	1	0	0	0	0	0	1	0	0	0	0	0	0	1	2	2	0	0	0	0	1	3	0	0	0	1	0	0	0	0	1	0	0	0	1	0	1	1	0	0	0	0	0	0	0	0	0	1	0	0	0	0	0	0	0	2	0	1	0	1	1	0	0	1	0	0	0	1	0	0	0	0	0	1	1	0	0	2	0	0	0	0	0	1	0	2	0	0	0	0	0	0	0	0	0	0	1	0	0	0	0	0	0	0	1	0	0	0	0	0	0	0	0	0	2	0	0	0	0	0	0	0	0	0	0	1	0	0	0	0	0	1	2	0	0	0	0	0	1	1	0	0	0	0	0	1	0	0	1	2	0	0	1	1	0	0	0	0	0	0	0	0	0	4	1	0	0	3	0	0	0	0	1	0	0	0	2	0	0	0	0	0	2	1	0	0	2	0	0	8	0	0	0	0	1	2	0	0	0	0	1	0	0	0	0	0	0	1	1	0	1	0	0	1	0	0	0	0	0	0	0	0	0	0	0	1	0	0	2	0	1	0	1	0	0	0	2	1	0	0	0	0	0	0	0	0	0	0	0	1	0	0	0	0	0	1	0	1	5	0	1	0	0	0	0	0	0	0	0	0	0	0	0	1	0	2	0	0	0	0	1	2	1	0	0	0	0	0	0	0	2	1	0	2	0	0	0	0	1	0	0	0	0	0	1	0	0	0	0	0	1	0	0	0	0	0	0	1	0	0	4	4	0	0	0	0	1	1	2	2	0	0	1	0	0	0	0	0	0	1	0	0	0	0	0	0	0	0	0	2	0	3	0	0	0	3	0	1	0	0	0	0	0	1	0	0	1	0	0	1	0	0	0	0	0	0	0	0	0	0	3	0	0	0	0	0	1	0	0	0	1	1	0	0	1	0	0	0	0	0	0	0	0	0	0	0	0	0	0	0	0	1	0	0	0	0	0	0	1	1	1	1	0	0	3	0	0	0	1	0	0	0	0	0	0	0	1	1	0	0	0	0	1	0	0	0	0	0	0	0	0	0	0	1	0	0	1	0	0	1	0	0	0	0	0	0	0	2	1	3	5	0	0	0	0	0	0	1	1	0	0	0	0	0	0	0	0	1	0	0	0	0	0	0	0	0	0	0	0	0	0	0	0	0	0	1	0	2	0	1	0	0	0	0	0	0	0	0	0	0	0	2	0	0	1	0	1	1	1	0	0	0	0	0	0	0	0	0	0	0	1	0	0	0	0	0	0	0	1	0	0	0	0	0	1	0	1	1	0	0	0	0	1	0	0	1	0	3	0	0	0	0	2	0	1	0	0	0	0	0	0	0	0	0	0	0	1	0	0	0	0	0	0	0	2	0	0	0	0	0	1	0	0	0	0	0	1	0	0	0	0	0	1	1	1	1	0	0	0	1	0	0	0	0	0	0	1	0	0	0	2	0	0	1	0	2	1	0	0	0	1	1	1	0	0	1	0	0	1	1	1	0	1	2	1	0	0	0	0	0	1	0	0	0	0	0	0	0	1	0	0	1	0	1	1	1	0	0	0	0	0	0	0	0	1	0	0	0	0	1	0	0	2	0	1	1	1	0	0	0	0	0	0	0	1	0	0	1	0	0	0	0	1	4	0	0	1	0	0	0	1	0	0	0	1	0	1	2	1	1	0	0	0	0	0	0	0	0	0	1	0	0	3	0	0	1	2	2	0	0	0	0	0	1	0	0	0	0	0	2	0	0	2	0	0	2	0	1	0	1	0	1	0	0	0	0	2	1	0	3	0	0	0	0	0	0	1	0	0	0	0	0	1	1	0	1	1	0	0	0	0	0	0	2	0	1	0	0	0	0	0	1	0	0	0	0	1	0	1	0	0	0	2	0	0	0	1	0	1	2	0	0	0	0	0	0	0	1	0	0	0	0	0	0	0	0	1	2	0	0	0	0	1	0	0	0	0	0	0	0	1	0	0	0	1	0	2	0	0	0	3	1	0	0	1	0	2	0	0	0	0	0	0	0	0	0	0	0	0	0	1	0	0	1	0	0	0	1	1	0	0	0	0	0	0	0	0	0	0	0	0	0	0	0	1	0	1	1	0	1	2	0	0	0	0	0	0	1	1	0	0	1	0	0	0	0	0	0	0	0	0	4	0	1	0	1	2	0	0	1	0	0	0	1	0	0	1	0	0	0	0	0	1	0	0	4	0	0	0	0	0	0	0	2	2	0	1	0	0	0	0	1	0	1	0	0	0	0	0	0	0	0	1	0	2	2	0	0	0	1	1	0	0	2	0	0	1	1	0	0	0	0	1	3	0	0	0	0	1	0	0	0	0	0	0	0	2	0	0	0	0	1	0	0	0	1	0	2	0	0	0	1	0	0	0	0	0	0	0	0	0	0	0	0	2	0	2	0	1	0	0	0	0	1	0	0	0	0	0	1	0	0	0	0	1	1	2	0	0	0	0	0	0	0	0	1	1	0	0	0	0	0	1	0	0	0	2	0	0	0	0	1	0	0	0	0	0	0	0	0	0	0	1	0	0	0	0	0	0	0	0	0	0	0	0	1	0	1	0	1	0	1	1	0	0	0	0	0	0	0	0	2	0	1	0	0	0	0	0	0	0	0	0	1	0	0	0	0	1	0	0	1	0	0	0	0	0	0	0	0	0	0	0	0	0	1	0	0	0	0	0	0	0	0	1	0	0	0	1	0	0	3	0	0	0	0	0	0	0	1	0	0	0	0	0	1	0	2	0	0	0	0	3	1	0	0	1	1	0	0	0	0	0	1	1	0	0	0	0	0	0	0	0	2	0	0	0	0	0	0	0	0	0	0	0	0	4	0	1	0	0	0	0	0	0	0	0	1	0	0	0	0	0	0	0	0	0	0	2	1	0	1	0	0	0	0	1	0	0	0	0	0	0	0	0	0	0	0	0	0	0	0	0	0	0	0	1	0	1	1	0	0	0	1	0	0	1	0	0	1	0	1	0	0	1	1	0	0	0	1	1	0	0	0	0	0	1	0	1	0	1	0	0	0	1	1	0	1	0	0	0	1	0	0	0	0	0	0	0	1	1	0	0	1	1	0	0	0	0	0	0	0	1	10	0	0	0	0	0	1	0	0	0	0	0	1	0	0	0	0	1	0	0	1	0	1	2	1	0	0	0	0	0	0	0	0	0	0	0	0	1	0	0	0	0	0	0	0	1	0	0	2	0	1	0	1	0	0	0	0	0	3	0	1	0	0	1	0	0	0	0	0	0	0	1	0	0	0	0	0	0	0	0	1	0	0	0	0	0	0	0	1	4	1	0	0	0	0	0	0	0	0	0	0	0	0	1	0	0	1	0	0	0	1	0	0	0	1	0	1	0	0	0	1	0	2	1	0	1	0	0	0	0	0	0	0	0	0	0	0	0	1	0	2	1	0	0	0	0	0	1	0	0	0	0	0	0	0	0	0	0	2	0	1	1	1	1	0	1	0	0	0	0	0	0	0	0	0	0	0	0	0	0	0	0	1	0	0	1	0	1	0	0	0	2	0	0	0	0	0	0	1	0	0	0	0	1	1	0	2	2	0	0	0	0	0	0	0	0	0	0	0	0	1	0	0	0	0	0	0	1	1	0	1	0	0	0	0	0	0	0	0	0	1	0	1	0	0	1	0	0	0	0	0	0	0	0	0	0	0	0	0	0	0	0	0	0	2	0	0	1	0	0	0	0	0	0	1	0	0	0	0	0	0	0	0	0	0	0	0	0	0	0	3	0	0	0	0	0	0	0	1	0	0	1	0	0	0	0	0	0	1	0	0	1	0	1	0	6	0	0	2	0	0	1	0	0	0	0	0	0	0	1	0	1	1	1	1	0	0	0	0	0	0	0	0	1	0	0	0	0	1	0	0	0	0	0	0	0	0	0	0	0	0	0	1	0	0	0	0	0	0	0	2	0	0	0	0	0	2	0	1	1	0	0	0	0	0	0	0	0	0	2	0	0	0	1	0	0	0	0	0	1	0	0	1	0	2	0	1	0	0	1	0	0	0	0	0	0	0	2	0	0	0	0	0	0	0	0	0	0	0	0	0	0	1	0	0	0	0	0	0	0	0	0	0	0	1	1	0	0	0	0	0	1	0	0	1	0	0	0	1	0	1	0	0	2	1	1	0	1	0	1	0	0	0	0	0	1	0	0	0	0	1	4	0	0	0	0	0	0	0	0	0	0	0	0	0	0	0	0	0	0	0	0	0	0	0	0	0	0	0	0	0	0	0	0	0	0	0	0	0	0	0	0	0	0	0	0	0	0	1	0	0	0	0	1	0	0	2	1	0	0	0	0	0	0	0	1	0	0	2	1	1	0	1	2	0	1	0	0	1	0	0	0	0	0	0	0	1	0	0	0	5	1	0	1	1	0	0	0	0	0	0	1	0	0	0	0	0	0	0	0	1	0	2	0	0	0	1	0	0	0	1	0	0	0	0	0	0	0	0	0	0	0	2	0	0	1	1	1	0	0	0	0	0	0	1	0	0	3	0	0	1	0	0	0	0	0	0	0	0	0	0	1	0	0	1	0	0	0	0	0	0	0	0	0	0	0	0	2	0	0	0	0	0	0	0	0	0	0	0	1	1	0	0	0	0	0	0	0	1	0	1	0	0	0	0	1	0	0	2	3	2	0	0	0	0	0	0	1	0	0	0	0	0	1	0	0	0	0	0	0	0	0	0	0	1	0	1	0	0	0	0	0	0	0	2	0	4	0	0	0	0	0	1	1	0	0	0	0	1	0	0	0	0	0	0	0	0	0	0	0	0	1	2	0	0	1	0	1	0	0	0	0	0	0	0	0	0	0	2	0	0	1	0	1	0	0	0	0	1	1	0	0	0	0	0	0	0	0	0	1	0	0	0	0	0	0	0	0	1	2	0	1	0	0	0	0	0	1	0	0	0	0	1	0	0	0	0	0	0	0	0	0	0	1	0	3	0	1	0	0	0	1	0	1	1	0	0	0	0	1	0	1	0	0	0	0	0	0	0	0	0	0	1	0	0	0	1	1	0	1	1	0	0	0	0	0	3	0	0	0	0	0	0	0	0	1	0	1	0	0	1	0	0	1	0	0	1	1	0	0	1	0	0	1	0	0	0	0	1	1	0	1	0	0	0	0	0	1	0	1	1	0	0	7	0	0	0	0	0	0	0	0	0	0	0	0	0	0	0	1	0	0	0	0	0	0	0	1	0	0	0	0	1	0	0	1	0	0	0	4	1	0	1	0	0	1	0	1	0	0	1	0	1	0	0	0	2	0	0	0	0	0	0	0	0	1	0	0	0	0	0	0	0	0	0	0	0	1	0	0	0	0	0	3	1	1	0	4	0	0	1	0	0	0	0	0	0	0	0	0	0	0	2	0	0	0	0	0	0	1	0	2	0	0	0	1	1	0	0	0	0	1	0	0	0	0	0	0	0	0	0	0	0	0	1	2	0	0	0	0	0	0	6	0	0	0	0	1	0	2	0	0	0	0	0	1	2	1	0	0	1	1	0	0	0	0	0	0	1	0	0	0	0	0	0	0	0	0	0	0	0	0	0	0	0	0	0	0	1	0	3	0	0	0	0	0	0	2	0	1	0	0	0	0	1	0	0	0	0	0	0	0	0	0	0	0	0	0	1	1	0	1	0	0	0	0	0	0	1	0	0	0	0	0	0	0	0	0	0	0	0	0	0	0	0	0	0	0	0	0	0	0	0	0	0	0	1	0	0	0	0	0	0	1	0	1	1	0	0	1	4	1	0	1	0	0	0	0	0	0	0	0	0	3	0	0	2	0	1	2	0	1	0	0	0	0	0	0	0	0	1	1	0	0	0	0	0	0	0	0	0	0	0	0	0	0	0	0	1	0	0	0	0	3	1	0	1	0	0	0	0	1	0	0	0	0	0	0	0	4	0	0	0	2	0	1	0	1	0	0	1	6	1	2	0	0	0	0	0	0	2	0	0	0	0	0	0	0	0	4	0	0	0	0	0	0	0	0	0	0	0	0	1	0	0	0	1	0	0	0	0	0	0	0	0	0	0	0	0	1	0	0	3	3	1	0	0	1	0	1	0	2	0	0	0	0	0	0	1	0	0	1	0	0	0	1	0	0	0	0	1	0	0	0	1	0	0	0	0	0	0	0	0	0	2	0	0	0	4	0	0	0	0	1	0	0	1	1	0	2	0	0	1	0	0	0	0	1	0	0	0	1	0	0	2	0	0	0	0	0	0	1	0	0	0	1	0	0	0	0	1	0	0	1	0	0	0	0	0	0	0	0	0	1	0	0	0	0	0	0	0	0	0	0	0	1	0	0	2	0	0	1	0	0	0	0	0	0	1	0	0	1	0	0	0	0	0	0	1	0	0	0	0	0	0	0	1	0	2	0	0	1	1	1	0	0	2	0	0	0	1	1	7	4	1	0	0	0	1	0	1	3	0	0	0	0	1	0	0	0	2	1	0	4	1	0	0	1	0	2	1	0	0	2	0	0	1	0	0	1	1	0	1	0	2	2	0	1	2	0	0	0	0	0	0	0	0	0	0	0	0	0	0	1	1	1	1	0	0	0	0	0	0	0	0	0	0	0	1	1	0	0	0	2	0	0	1	1	0	0	1	0	0	0	0	1	1	0	1	0	0	0	0	0	1	0	0	0	0	0	0	1	1	0	2	0	0	1	0	1	0	1	0	2	0	0	0	0	0	0	0	0	0	0	0	0	1	0	0	0	1	0	0	0	0	0	1	2	0	0	0	1	0	0	0	0	0	0	0	0	0	0	0	1	1	0	1	0	0	2	0	0	0	1	0	1	0	1	1	0	1	0	0	0	1	0	0	2	0	0	0	0	0	0	0	0	0	1	0	1	0	0	0	0	0	0	1	1	1	2	0	0	0	0	0	1	0	0	0	2	0	0	0	1	0	0	0	0	0	1	0	1	0	0	0	0	0	0	0	0	1	0	0	0	0	0	0	0	0	0	0	2	0	1	0	0	0	0	1	0	0	0	1	0	0	0	0	0	0	0	0	1	0	0	0	4	0	0	0	0	0	0	0	0	0	0	0	1	0	0	0	0	0	0	0	0	0	0	0	1	0	0	0	1	0	1	1	0	0	1	1	1	1	1	0	0	0	0	0	1	0	1	0	0	0	0	0	0	0	0	0	0	0	0	0	0	0	2	0	0	0	1	0	0	1	0	0	0	0	0	0	0	0	0	0	0	0	0	0	2	3	0	0	0	0	0	0	1	2	0	0	0	1	4	0	0	0	0	0	0	1	1	0	1	0	0	0	0	0	0	0	0	0	0	0	2	0	1	0	0	0	0	0	0	0	0	0	0	0	0	0	0	0	0	2	0	1	0	0	0	0	1	0	3	0	0	1	0	0	1	0	0	1	0	0	1	0	0	0	0	1	0	0	0	1	0	0	0	1	0	1	0	0	0	0	0	1	0	0	0	0	1	0	0	0	1	0	1	0	0	0	0	1	0	0	0	0	0	0	1	0	0	0	0	0	0	0	0	0	1	1	2	0	0	0	0	1	0	0	0	0	0	0	0	0	0	0	0	0	1	0	0	1	0	0	0	0	0	0	0	0	0	0	0	0	0	0	1	0	0	0	0	2	0	0	0	0	0	0	1	0	1	2	1	0	1	0	1	0	0	1	2	0	0	0	1	0	0	0	1	0	0	0	0	1	0	0	0	0	0	3	0	0	0	0	0	0	0	0	0	0	0	0	0	0	0	1	0	0	0	3	0	0	0	0	0	0	1	0	0	2	0	1	0	0	1	0	0	2	0	0	0	0	0	0	0	0	0	2	1	0	0	0	0	1	2	1	0	0	1	0	0	1	0	0	1	0	0	1	0	0	0	1	0	0	0	0	0	0	0	0	0	1	0	0	0	2	0	0	0	0	3	0	0	0	1	0	0	0	2	0	0	1	0	0	0	0	0	1	0	0	0	1	0	0	0	0	0	0	1	0	0	0	0	1	1	0	0	0	1	2	2	0	0	3	0	1	0	0	0	0	1	0	0	0	0	0	0	0	0	3	1	0	0	1	0	0	0	0	0	2	0	0	0	0	2	0	1	0	0	0	0	0	2	0	1	1	0	0	0	0	0	1	1	0	0	0	1	0	0	1	0	0	0	0	0	0	0	1	0	0	0	0	1	0	1	0	0	1	0	0	0	0	0	1	0	0	0	1	0	0	0	0	0	0	1	0	0	0	0	1	0	0	0	0	0	0	0	0	0	1	0	0	1	0	0	1	0	0	0	0	0	0	0	0	0	0	0	0	2	1	0	0	0	0	0	0	0	0	0	0	0	0	0	0	0	0	0	0	1	0	0	0	0	0	0	0	0	0	1	2	1	0	0	0	1	1	0	0	0	0	0	1	3	0	0	0	1	0	0	0	0	0	1	1	0	0	1	0	0	0	0	1	0	0	1	0	0	0	0	1	0	1	0	1	1	3	0	0	0	0	1	1	0	0	0	0	0	0	0	0	0	0	0	0	1	0	1	0	0	1	0	0	0	0	1	0	0	0	0	0	0	1	0	1	0	0	0	0	0	2	0	0	0	0	0	1	0	0	0	0	1	0	1	0	0	0	0	0	1	0	0	0	0	0	0	0	2	2	1	0	0	0	0	0	0	0	0	0	1	1	0	1	0	0	0	1	0	0	0	0	1	0	1	1	1	1	0	0	1	0	0	0	1	0	0	0	0	0	0	0	0	0	0	4	0	0	0	0	0	0	0	0	1	0	1	1	0	0	2	4	0	0	0	0	0	0	0	0	0	0	1	1	0	0	0	0	0	0	1	0	0	0	0	0	0	0	0	0	0	0	0	1	0	0	0	0	0	2	0	0	0	0	0	0	0	0	0	0	1	0	0	0	0	1	0	4	0	0	1	0	0	0	0	1	0	0	2	0	0	0	0	0	0	0	0	0	1	0	0	0	1	0	0	0	0	2	1	1	0	0	0	0	0	0	0	0	0	0	0	0	0	1	0	0	0	0	0	1	0	0	0	0	0	0	1	1	0	0	0	0	1	1	1	0	0	0	0	0	0	0	0	0	1	0	0	1	0	2	1	0	0	0	0	2	1	1	0	0	1	0	0	0	0	0	1	0	0	0	1	0	0	0	0	1	2	0	0	0	0	0	0	0	1	1	0	0	0	1	1	0	0	0	2	0	0	0	0	0	0	0	0	2	0	0	2	0	0	0	0	0	0	0	0	2	0	2	1	1	0	1	0	0	0	1	0	1	0	0	0	1	0	0	0	0	0	0	0	0	0	0	0	0	1	0	0	0	2	0	0	0	0	0	0	0	1	0	0	0	0	0	1	0	0	0	0	0	0	0	0	1	0	0	1	0	0	0	0	0	0	0	0	0	0	1	0	0	0	0	0	0	0	0	0	0	0	1	0	0	1	0	0	0	0	0	0	0	0	3	0	0	0	0	0	0	1	0	0	0	1	0	0	0	0	0	1	0	1	0	0	0	0	1	0	1	0	0	0	0	0	2	1	0	0	0	0	0	0	0	0	0	0	0	2	1	0	0	0	0	0	0	0	0	0	3	1	1	0	0	5	6	1	0	0	1	0	0	0	0	0	0	2	0	0	0	0	1	4	0	0	0	0	0	0	0	0	0	0	0	0	0	1	1	0	0	1	0	1	0	1	1	0	0	0	0	0	0	1	0	0	0	0	0	0	0	0	1	1	0	0	0	0	0	0	0	0	0	0	0	4	0	0	0	0	0	0	0	0	0	0	0	0	1	0	1	0	0	1	0	0	0	1	2	0	0	5	0	0	0	1	0	0	0	0	0	0	1	0	0	2	3	0	0	0	0	0	0	1	0	1	1	0	0	0	0	0	0	0	0	0	1	0	0	0	0	0	0	1	1	1	0	1	0	0	1	0	0	0	1	0	0	0	0	0	0	1	0	1	0	0	0	0	2	1	0	0	0	0	0	0	1	1	0	0	0	0	0	1	0	0	0	0	0	0	1	3	0	0	0	0	0	0	0	0	0	0	2	0	0	1	0	0	1	0	0	0	0	0	0	0	0	0	0	0	0	0	0	0	1	1	0	6	0	0	1	0	0	0	0	0	1	0	0	0	0	1	0	4	0	0	0	0	0	0	0	0	0	2	0	0	0	1	0	0	0	0	0	0	1	0	0	0	0	0	0	0	0	0	2	0	1	0	0	2	0	0	0	0	1	0	0	0	0	3	0	0	0	1	0	0	0	0	0	0	1	0	0	1	0	0	0	0	0	1	1	1	0	1	1	0	0	0	0	1	0	0	0	0	0	0	0	1	0	0	0	0	0	0	0	0	1	0	0	0	0	0	0	0	0	2	1	0	0	16	0	0	0	1	0	0	0	0	0	0	0	0	0	1	0	0	0	0	0	0	0	0	0	2	0	0	0	0	0	0	0	0	0	0	0	0	1	0	0	0	0	0	0	0	0	0	0	0	0	0	0	0	0	1	1	0	1	5	0	0	0	0	0	0	0	0	1	0	0	2	4	0	1	0	1	0	0	0	0	0	0	0	0	0	0	1	0	0	1	1	0	0	0	1	0	2	0	0	0	0	0	0	0	0	dal81_G7	dal81	G7	MinimalGlucose	CCGTTCATCACTTACT
471_MinimalGlucose	10	14	1	3	6	0	2	1	1	0	2	3	0	1	3	1	0	2	1	1	0	0	1	3	0	1	0	2	2	0	0	0	0	0	2	3	0	20	4	0	1	1	0	3	1	2	1	0	7	0	3	11	1	0	0	1	7	3	2	0	1	1	0	4	2	2	3	0	0	0	2	0	0	0	1	2	5	4	1	1	1	3	0	0	0	1	0	0	7	1	3	1	3	2	0	3	1	1	0	2	0	0	0	14	0	2	3	1	0	1	2	3	2	1	3	3	1	1	4	0	3	1	2	1	2	1	1	0	1	3	1	0	0	0	1	3	0	1	1	0	1	0	7	7	4	0	1	0	1	3	1	0	2	2	4	2	0	6	3	1	0	1	14	2	1	1	0	4	1	2	2	2	0	2	1	1	2	1	6	1	2	1	2	1	0	0	4	1	1	2	8	3	3	5	0	0	1	0	3	1	2	5	0	0	0	1	0	1	2	2	5	3	0	0	4	12	1	3	3	1	1	0	2	0	0	4	17	3	0	2	1	44	1	1	1	1	6	3	1	1	3	2	9	0	6	1	2	0	2	3	1	0	1	0	0	1	0	3	0	0	0	1	3	2	2	0	0	5	0	1	1	0	0	2	0	5	2	0	1	10	4	4	1	0	0	0	1	2	0	3	0	2	0	0	1	2	1	2	1	0	6	0	1	1	2	2	1	0	6	3	4	3	0	10	3	0	0	1	1	0	1	7	2	3	3	2	1	0	4	1	0	0	0	0	0	1	2	0	7	3	0	0	2	0	9	1	1	5	1	0	1	2	1	2	2	1	0	0	4	1	3	1	1	0	0	1	4	3	0	0	0	1	0	8	0	0	2	1	3	0	2	0	0	1	0	3	2	1	1	1	0	0	4	4	0	0	2	0	0	0	1	0	0	0	0	2	2	2	0	2	2	0	2	1	1	0	1	0	0	1	1	3	0	1	0	3	0	1	7	1	1	0	1	3	1	6	1	1	2	4	1	2	0	0	0	0	2	1	4	3	1	0	1	3	1	3	1	2	0	0	0	0	3	1	5	0	0	2	1	4	0	0	0	0	6	9	1	0	1	0	1	0	1	0	1	3	0	0	3	3	0	0	0	0	0	0	0	1	0	4	0	1	1	1	6	1	31	1	1	0	3	0	0	0	0	7	1	0	3	0	0	1	2	2	4	0	2	1	1	3	0	0	0	1	0	1	0	1	3	1	1	2	0	0	4	1	0	1	2	0	2	3	2	0	0	2	0	1	0	2	0	1	3	0	5	0	0	0	1	0	1	4	1	0	1	0	1	0	1	1	7	0	3	0	5	0	3	2	0	1	2	1	0	1	0	2	0	2	3	0	1	3	2	0	1	1	0	0	1	0	0	1	2	1	6	2	1	3	3	0	1	1	3	5	0	0	2	2	4	2	0	3	1	0	0	8	1	0	1	7	1	0	4	2	1	7	7	5	2	0	5	1	0	1	0	1	1	0	2	0	4	1	2	1	1	3	2	0	1	2	1	0	1	3	2	1	0	0	2	1	2	0	3	2	3	2	5	3	9	0	0	0	8	1	4	1	0	0	1	9	3	0	0	2	2	1	2	0	5	0	3	0	0	0	1	0	2	0	0	1	1	0	1	2	3	1	0	2	3	1	5	1	0	0	0	0	2	2	2	4	6	2	4	0	1	3	0	7	2	2	2	1	3	3	0	1	1	0	2	0	1	2	1	0	0	0	2	1	0	2	1	0	4	0	0	2	4	1	1	2	1	0	2	1	1	2	0	0	1	0	0	0	1	0	1	0	6	4	1	1	2	2	3	0	2	8	1	2	0	0	0	1	3	3	0	0	3	0	2	1	1	7	6	2	3	5	3	0	2	0	3	0	1	0	0	0	14	0	0	2	3	3	0	2	1	2	0	0	4	11	0	0	0	1	0	8	0	1	1	8	0	0	34	2	1	0	1	2	0	3	0	2	6	0	2	3	4	2	2	1	0	2	1	5	3	1	2	2	0	0	0	1	0	0	1	1	2	1	0	0	0	1	1	1	0	0	0	0	0	4	1	5	1	0	1	0	0	0	0	1	1	0	1	0	1	0	2	5	1	2	4	19	0	7	1	0	0	1	1	0	1	2	0	3	0	0	4	3	3	1	1	0	0	2	4	0	1	1	0	2	0	1	0	1	1	2	0	1	0	2	1	2	0	1	0	0	0	2	2	0	1	2	1	6	1	7	1	3	2	1	2	1	0	8	7	5	2	0	2	0	3	6	0	0	1	2	2	0	0	1	0	1	2	0	1	0	0	1	1	1	0	1	5	0	4	0	0	0	2	1	2	0	0	2	1	1	5	0	4	6	0	0	2	0	1	0	3	0	1	3	1	0	0	2	4	4	1	0	2	1	0	1	2	1	1	1	1	1	2	1	0	1	0	0	1	0	1	1	0	0	1	1	0	1	1	1	0	0	1	0	5	1	2	0	0	1	0	2	0	0	1	2	2	3	3	1	1	2	1	0	1	0	2	2	1	0	1	1	1	0	1	0	1	1	1	0	2	0	0	1	0	0	0	0	1	0	0	1	3	1	8	0	8	19	0	1	0	0	0	1	0	4	0	0	1	4	0	0	0	0	0	1	2	1	0	0	0	1	0	0	0	0	1	3	1	1	0	1	5	1	2	1	1	3	2	3	0	0	1	0	1	1	0	0	1	2	2	6	0	3	5	2	0	0	0	0	0	0	1	1	1	1	0	3	1	1	0	0	0	0	1	4	1	2	1	1	2	6	0	1	2	4	0	0	1	3	0	1	0	1	6	0	1	5	0	7	3	0	0	1	0	2	0	1	2	1	0	0	1	2	2	0	0	0	1	1	1	7	0	1	1	3	0	1	0	0	1	0	1	3	0	2	0	1	3	16	6	0	3	1	0	0	2	2	0	2	3	1	2	0	5	0	1	2	0	1	3	4	25	3	3	2	0	2	0	2	1	0	4	2	0	0	0	1	0	1	4	3	0	1	0	0	11	1	1	2	1	0	2	0	1	3	1	0	0	3	1	3	0	4	3	0	2	2	2	4	0	1	2	0	3	1	3	2	3	3	1	1	2	2	1	0	0	0	2	4	0	1	3	1	2	0	1	0	2	2	8	4	0	0	1	0	2	2	1	1	1	4	1	2	5	6	2	5	1	0	1	0	1	2	1	0	7	2	1	8	3	0	0	2	10	0	0	0	0	1	0	0	0	2	1	0	6	4	0	2	1	2	15	0	1	0	2	1	1	1	1	4	0	12	7	0	2	0	3	2	4	0	3	1	0	1	3	4	1	0	2	0	0	4	3	0	2	1	1	2	2	0	1	1	3	1	0	0	3	0	3	2	4	2	0	1	0	0	1	1	0	1	1	1	1	3	1	0	0	0	0	5	2	1	0	0	3	1	0	1	4	3	0	12	4	1	0	0	0	1	0	0	1	0	0	1	0	0	2	2	3	1	1	2	0	0	2	21	2	0	1	3	2	3	1	2	2	0	0	2	0	5	1	0	5	0	1	1	12	7	12	1	1	0	1	2	3	3	0	0	2	0	0	0	0	2	2	0	0	2	0	0	3	2	1	0	4	1	0	1	8	2	0	1	2	2	0	1	4	1	1	1	3	1	1	1	1	1	7	0	11	0	3	5	0	2	0	2	3	3	1	0	1	2	0	1	2	1	0	4	1	0	13	0	2	2	1	3	1	2	14	5	0	3	4	2	2	0	2	0	0	1	0	2	3	3	0	6	1	1	0	3	5	1	0	2	3	10	2	0	4	0	1	0	3	0	3	1	0	2	18	1	0	0	1	2	0	4	0	1	2	0	2	1	1	2	2	0	6	4	2	0	0	0	1	1	1	1	0	1	0	1	3	0	0	0	3	1	0	0	2	1	0	8	1	4	2	0	1	1	2	2	1	2	1	2	2	1	0	3	1	19	0	2	0	0	0	1	0	0	2	0	0	4	0	1	2	0	1	1	0	0	0	0	4	0	4	2	2	1	4	0	0	0	1	1	0	1	0	0	0	0	0	0	1	0	0	0	1	0	0	0	1	1	0	0	3	3	7	1	9	1	0	0	2	3	0	2	1	0	3	4	2	4	3	1	0	0	1	0	1	0	0	1	1	3	0	1	1	1	0	0	1	1	0	0	0	1	0	8	0	3	1	0	1	0	2	0	1	0	0	1	1	1	1	3	5	0	4	0	2	2	0	0	1	0	1	0	0	0	1	1	1	2	1	2	4	1	0	1	2	2	1	1	0	6	0	1	1	1	6	2	9	0	1	6	1	0	0	0	2	3	1	1	4	0	0	0	4	1	0	0	1	16	5	0	0	1	0	0	0	1	0	1	1	1	0	1	0	1	2	1	3	0	5	10	0	3	2	1	1	0	0	6	0	0	1	1	1	1	1	1	1	1	0	1	4	0	0	3	0	1	0	1	0	4	3	0	2	0	0	3	0	0	2	0	2	0	2	2	1	4	1	0	0	2	2	0	0	0	0	4	0	0	2	0	1	5	2	2	1	2	7	0	0	1	0	0	2	2	2	0	1	0	0	1	4	12	1	1	0	6	0	0	3	2	0	0	5	1	78	4	0	0	1	1	2	3	0	2	2	1	5	0	0	0	1	2	1	6	1	0	5	1	1	0	2	0	1	0	2	0	0	1	1	0	6	0	2	8	1	3	1	1	4	3	1	5	7	0	3	0	1	1	3	0	0	5	24	2	5	1	0	3	1	0	1	3	5	1	1	0	2	1	0	1	0	0	2	0	4	0	1	19	0	2	1	0	0	6	5	2	0	3	1	0	1	1	0	1	1	3	1	1	0	9	1	0	0	0	2	2	0	0	2	0	0	2	0	0	2	0	8	1	0	0	0	2	1	1	0	1	0	0	2	0	0	1	6	3	32	10	5	2	1	1	0	1	1	1	0	4	1	6	3	1	0	1	2	2	2	1	1	1	1	0	5	0	0	0	3	4	2	1	1	2	0	1	0	0	1	0	1	2	0	4	2	0	3	1	2	1	0	0	1	7	1	1	0	0	0	2	1	4	3	1	4	1	0	0	1	0	0	0	1	1	1	0	0	2	2	0	0	1	0	0	10	1	2	2	0	1	1	3	1	0	5	3	1	0	4	2	0	0	1	1	0	0	0	1	1	1	0	1	1	0	0	0	0	2	0	1	0	0	0	0	3	5	5	0	0	3	1	1	3	1	0	3	1	1	1	1	2	2	0	0	1	2	0	1	1	2	0	1	1	0	2	0	3	1	0	1	0	0	2	6	0	0	4	0	0	0	2	2	0	6	0	0	3	0	2	1	0	2	1	1	3	0	1	10	1	1	0	0	0	1	1	0	0	0	0	0	2	1	0	2	1	1	1	0	1	0	1	0	1	0	1	1	1	0	2	0	3	2	2	0	1	0	7	0	5	1	1	1	3	2	4	0	3	0	4	1	3	3	6	4	0	0	1	4	4	1	3	9	1	0	0	1	0	0	1	0	1	0	2	0	4	3	2	1	5	1	2	0	3	2	4	0	2	1	1	1	2	0	1	1	2	0	3	0	1	0	0	0	2	1	3	1	1	0	1	1	1	3	3	0	1	1	0	2	4	3	2	2	0	2	2	0	0	0	1	0	0	1	1	0	0	3	3	1	0	0	1	1	8	1	0	1	0	0	0	13	0	2	1	1	0	0	0	4	1	0	0	1	0	1	1	1	5	1	1	0	1	1	1	0	2	0	1	0	0	0	0	0	1	1	2	0	1	0	0	1	0	1	2	2	2	3	4	1	1	3	0	1	3	0	3	1	2	1	1	2	0	2	5	0	1	1	5	1	1	1	1	5	0	1	0	0	1	1	2	0	1	2	0	0	4	0	1	2	13	0	2	1	1	0	0	1	3	3	1	1	1	1	3	1	1	0	1	1	1	1	0	1	3	3	5	1	1	2	2	0	9	0	0	0	0	1	3	1	0	0	5	1	1	2	4	1	1	0	0	1	2	0	2	4	0	1	3	2	0	1	2	3	0	0	1	0	3	0	2	0	2	1	1	3	0	3	2	1	0	2	2	1	2	2	4	4	1	3	3	1	6	0	2	1	1	0	1	4	5	0	1	1	1	1	3	0	2	2	0	2	1	1	0	2	1	0	2	4	2	2	0	0	0	2	0	4	1	0	0	1	2	1	0	2	2	1	0	0	2	1	0	0	0	0	0	2	0	0	0	0	1	3	11	2	5	1	1	0	1	2	6	0	5	0	1	1	4	0	1	1	1	0	1	2	0	0	2	1	0	1	13	0	0	9	0	0	0	0	1	1	0	1	2	1	3	0	0	2	1	1	3	2	0	2	0	6	2	4	1	3	2	8	0	2	1	1	1	3	2	0	0	0	1	2	1	1	4	2	1	0	1	2	1	0	1	8	3	1	0	0	6	3	2	1	2	2	0	0	3	2	0	15	2	9	1	0	0	1	0	0	0	1	2	1	0	2	0	6	1	4	2	2	0	3	0	0	4	0	0	0	0	1	1	1	7	3	0	1	0	0	3	2	1	2	3	0	4	0	0	1	5	1	0	0	0	1	1	0	0	1	2	4	1	3	3	2	2	1	1	2	1	2	0	1	1	0	2	6	1	1	0	2	0	1	0	6	0	7	2	0	1	31	1	0	1	0	3	0	3	1	1	2	1	0	0	1	1	1	1	1	0	6	5	0	0	9	0	0	0	0	0	1	1	2	2	1	0	14	1	0	4	0	5	3	2	1	4	0	2	1	3	0	2	2	5	2	5	0	1	0	0	1	4	1	3	1	1	2	0	4	1	0	0	2	2	5	4	0	0	2	2	7	0	5	3	26	1	0	3	1	3	1	0	5	1	1	0	0	1	2	1	1	0	1	0	0	1	10	1	10	1	1	0	2	4	1	0	2	2	0	0	2	3	0	1	1	1	3	1	1	1	0	1	7	1	1	2	1	1	0	16	0	1	0	1	1	0	1	1	2	1	1	2	1	0	4	0	2	3	5	1	3	1	3	1	0	2	2	1	0	0	0	1	1	1	0	0	1	1	1	1	1	2	0	6	2	0	0	8	2	2	0	1	0	0	0	1	0	1	0	0	1	1	0	0	0	2	1	4	1	5	1	0	0	1	0	2	0	1	1	1	0	1	0	2	1	4	0	0	2	1	2	1	2	1	2	2	1	0	0	1	1	0	1	1	2	1	0	1	0	0	2	2	1	2	0	0	1	1	1	1	4	1	4	1	1	1	0	16	2	0	3	0	1	0	1	0	1	0	3	2	8	1	1	6	0	1	0	4	1	0	0	1	1	1	1	1	3	2	0	2	0	0	1	1	1	1	0	0	0	0	0	0	0	0	0	1	0	0	1	1	1	0	4	4	0	0	1	1	2	2	1	5	0	1	0	2	25	1	0	0	4	1	2	0	2	0	0	0	21	2	9	3	1	6	0	0	3	1	0	0	5	0	1	0	0	0	15	0	0	1	0	0	2	1	0	1	1	0	0	6	0	0	4	3	0	1	1	2	0	0	1	4	2	1	0	3	4	1	0	10	11	2	4	3	1	4	1	0	2	0	0	1	1	0	0	3	1	0	1	0	0	0	0	0	1	0	1	3	0	0	1	0	1	1	7	1	2	7	0	3	0	1	1	1	1	13	2	0	1	1	9	3	0	0	4	1	4	1	0	2	5	0	1	1	2	3	0	2	2	1	2	0	3	1	0	2	2	5	4	0	1	0	0	2	1	0	1	0	5	0	7	3	0	0	0	0	0	0	0	1	3	0	0	0	6	1	1	1	2	0	3	0	0	0	0	5	1	1	0	3	5	5	2	11	0	0	0	4	1	1	0	3	0	1	0	2	2	0	0	0	0	0	0	1	0	5	1	0	0	0	0	1	2	4	2	2	2	7	2	14	13	2	0	0	0	3	0	2	1	0	4	2	1	1	1	0	0	0	4	1	8	5	0	0	2	3	0	1	14	0	7	0	0	2	0	1	3	0	1	0	0	10	19	2	0	2	2	0	0	1	0	1	3	0	2	2	1	3	0	0	0	2	2	0	1	1	0	0	0	2	1	0	1	0	5	0	0	0	8	1	2	0	2	1	1	1	0	3	1	0	1	1	2	2	0	5	0	0	2	0	0	1	1	0	1	0	1	2	2	1	2	4	0	0	1	1	0	1	0	0	6	0	0	0	0	2	4	0	2	0	1	0	1	0	2	1	0	2	0	0	1	1	0	3	14	0	0	2	0	1	2	0	1	2	0	1	1	0	3	0	3	1	0	8	2	3	2	1	1	0	1	1	0	0	2	0	0	0	4	1	1	0	3	2	9	0	1	1	2	0	0	0	3	2	3	0	1	1	1	1	2	7	2	2	5	2	5	1	1	3	0	1	1	1	1	0	4	3	4	1	3	2	1	0	0	1	1	0	2	1	1	1	1	3	2	1	0	3	1	0	2	0	0	0	1	0	1	2	5	1	0	3	0	6	0	7	0	1	2	2	2	1	2	2	2	2	2	0	7	2	1	1	9	1	0	1	1	1	0	0	0	3	0	0	1	1	0	1	4	0	2	0	0	2	1	0	0	0	1	1	0	0	3	0	3	0	1	0	0	1	2	1	0	0	8	0	0	1	1	1	0	0	1	0	2	2	1	1	1	1	1	2	2	1	5	1	2	0	0	1	2	2	1	1	0	1	1	0	0	3	3	0	0	3	2	1	10	4	1	4	1	0	1	0	1	10	1	3	2	7	17	7	0	0	2	0	1	0	3	1	2	3	1	2	3	3	0	0	0	1	8	0	6	1	1	0	2	1	3	2	0	0	0	0	1	0	2	0	1	0	1	0	0	1	0	0	3	1	3	4	8	0	2	0	1	0	1	0	0	3	0	0	1	1	5	0	4	2	1	2	0	1	1	2	2	2	0	3	1	1	5	0	0	3	0	1	0	2	1	2	0	0	3	0	1	0	2	1	0	0	0	2	0	0	2	0	1	0	0	1	2	3	4	0	1	2	5	6	1	1	2	10	1	2	0	1	1	2	5	0	2	0	3	2	0	0	3	1	1	0	1	0	0	0	2	1	0	1	1	3	0	0	1	0	1	2	0	2	3	0	0	4	0	1	0	0	2	5	1	7	1	0	0	2	2	0	4	0	3	3	2	0	5	3	0	2	2	0	1	0	0	3	4	1	5	1	2	9	0	1	0	1	2	4	2	6	0	3	1	1	1	0	0	1	3	1	4	4	0	0	2	4	1	1	1	1	0	0	2	0	0	1	0	2	0	4	0	2	13	1	0	3	7	1	0	9	1	0	8	0	7	1	3	0	2	3	0	1	3	2	8	2	3	2	1	1	1	1	1	1	0	4	0	0	2	3	3	1	3	0	2	0	0	10	1	0	0	1	2	0	1	3	0	0	1	1	5	2	5	1	1	1	0	1	2	0	2	0	0	5	10	1	1	2	0	3	1	3	1	0	1	0	2	0	1	2	1	2	2	2	1	5	2	8	0	0	1	0	1	2	0	2	1	4	0	0	0	11	2	1	3	1	1	2	0	0	7	2	3	2	0	0	3	0	1	1	2	1	2	0	3	2	5	14	0	0	0	0	2	3	1	2	1	2	6	2	2	0	0	0	1	2	1	2	3	1	0	0	0	0	5	1	3	1	1	3	1	4	1	0	1	1	1	0	0	3	1	1	2	1	1	0	1	0	0	0	2	3	1	1	1	1	1	0	2	1	0	1	5	1	0	1	1	2	1	0	2	0	1	0	1	0	2	1	0	0	15	6	2	2	2	1	1	1	0	0	1	2	1	2	0	2	0	0	2	2	2	1	1	6	0	1	0	1	0	1	8	3	1	0	1	1	1	0	1	2	3	1	0	2	8	2	1	1	0	1	3	1	1	2	0	2	1	2	2	0	1	0	0	2	4	0	0	0	0	0	1	4	0	0	0	1	0	5	0	0	2	1	0	0	0	1	1	1	2	0	0	0	1	1	0	0	1	0	0	0	0	0	0	0	3	0	0	2	1	0	3	1	0	0	0	2	0	2	0	1	1	1	2	0	2	0	1	3	0	2	3	2	7	1	0	2	0	0	0	0	2	3	1	0	2	1	0	2	6	2	2	1	2	1	0	0	1	0	2	0	1	2	0	1	0	1	3	2	0	1	2	0	2	4	0	3	2	0	1	0	0	0	0	1	0	2	1	1	1	0	1	0	0	0	0	15	0	4	2	0	0	0	0	1	2	4	0	0	1	0	5	4	0	1	2	0	1	0	1	0	1	0	5	2	1	0	3	0	1	1	4	2	2	1	0	0	2	0	1	0	0	2	0	1	0	0	0	1	1	8	0	0	0	0	0	0	1	1	0	1	4	0	1	0	2	0	2	7	1	0	1	0	0	1	1	0	0	2	1	3	1	1	0	2	0	0	0	0	2	3	2	0	3	0	0	0	0	12	1	8	1	3	0	3	2	0	0	1	1	1	2	0	0	0	0	0	1	3	1	1	0	1	0	0	3	1	8	1	1	3	0	0	0	1	0	0	2	1	1	0	0	0	1	2	0	1	0	1	3	4	2	1	2	0	1	2	2	0	0	2	1	2	1	1	1	1	5	2	0	1	2	1	1	3	3	0	2	0	0	0	4	2	0	1	2	1	1	0	2	1	15	0	1	2	5	0	0	2	0	3	0	0	2	2	1	1	2	0	2	1	0	0	3	3	4	0	2	3	1	1	1	1	2	1	0	2	1	2	1	0	0	2	1	1	2	5	0	2	2	0	0	2	1	0	6	1	3	1	5	1	0	0	1	0	0	0	1	0	1	0	0	1	2	2	0	3	0	1	2	0	2	0	7	0	2	0	0	1	2	2	2	3	3	2	2	0	0	1	1	0	2	1	12	0	1	0	4	2	0	0	6	3	0	1	0	3	0	2	1	8	0	0	0	0	0	0	3	1	0	2	2	5	0	1	2	2	3	1	5	2	0	1	0	1	0	1	4	1	1	0	0	5	0	5	1	0	1	1	1	1	1	0	1	1	4	0	0	0	1	4	5	3	0	2	1	12	2	1	1	1	46	12	0	1	0	0	0	1	1	1	1	0	10	3	0	1	2	0	13	0	1	0	1	3	1	2	3	2	0	1	2	2	1	1	0	3	0	0	0	1	6	1	1	3	3	0	0	3	1	2	0	1	0	0	1	0	0	0	1	2	4	1	0	2	1	1	1	3	0	0	13	1	0	0	0	1	0	0	0	2	2	1	0	0	0	9	5	0	0	1	2	2	0	1	1	2	17	1	2	2	3	1	0	1	2	0	1	2	0	1	2	5	1	0	1	1	0	0	0	2	1	4	0	1	4	0	0	1	1	0	6	1	0	0	0	11	0	2	1	6	2	0	1	1	1	4	0	3	1	3	0	0	1	1	2	2	5	0	1	0	0	1	4	0	0	1	0	1	0	0	1	2	4	1	1	0	0	6	3	0	3	0	0	3	0	2	2	0	2	1	0	2	0	1	2	1	2	0	3	0	1	2	0	5	2	0	0	0	0	3	0	0	5	1	1	0	1	5	0	10	4	2	7	0	5	4	1	1	1	3	5	1	2	1	1	1	0	0	11	0	2	7	2	0	2	0	1	0	6	3	0	0	1	0	0	2	0	1	1	6	0	0	0	0	0	1	0	0	3	3	0	2	0	0	5	2	2	3	0	3	0	1	0	1	8	1	0	0	2	0	2	0	1	0	2	1	3	2	3	1	4	3	3	0	0	5	2	6	2	8	1	0	3	1	4	0	0	1	1	1	2	0	0	1	0	3	1	0	0	0	0	1	0	2	1	1	0	0	2	1	6	4	0	1	64	0	1	0	2	0	1	3	2	2	0	0	0	0	2	1	0	4	0	0	0	0	1	2	0	0	1	1	0	0	0	1	1	1	0	1	1	1	4	6	2	3	1	2	0	0	3	0	4	1	4	1	1	0	4	3	1	5	15	1	0	0	0	1	0	1	2	3	4	0	0	4	0	3	0	1	3	0	2	5	1	0	1	1	0	2	4	2	0	2	3	1	3	0	0	1	5	2	0	0	0	2	1	1	1	gat1_B5	gat1	B5	MinimalGlucose	ACCTTTATCGCCAGCA
472_MinimalGlucose	6	2	0	0	5	1	0	0	2	1	0	0	0	0	1	0	0	0	0	0	0	3	0	0	1	1	0	0	0	1	0	0	2	0	0	1	0	11	0	0	0	1	0	2	1	0	0	2	2	1	0	2	0	0	1	0	2	1	0	0	0	0	0	1	0	0	0	0	0	0	1	0	0	0	0	0	2	3	0	0	0	0	0	1	1	2	1	0	1	0	0	2	0	0	0	0	0	0	0	0	0	0	0	6	0	0	1	0	0	0	0	0	1	1	0	3	1	1	3	0	0	0	0	0	1	0	1	1	0	1	1	0	0	0	0	2	1	1	0	0	0	0	14	1	0	0	1	0	1	0	1	1	0	0	1	1	0	2	0	0	0	1	4	0	0	0	0	1	0	0	0	1	1	0	0	0	1	1	3	0	1	0	0	0	0	0	1	0	0	1	2	3	1	1	0	1	0	1	1	0	1	3	0	0	0	1	0	0	1	0	2	1	0	2	2	5	1	1	0	0	0	1	1	1	0	1	5	1	0	0	2	18	0	1	1	1	6	2	0	0	0	0	2	0	0	0	1	0	0	0	0	0	2	0	0	0	0	0	1	0	1	0	4	0	0	1	2	1	0	0	0	0	2	0	0	2	1	0	1	0	0	0	1	2	1	0	0	0	0	0	1	1	0	0	0	0	2	1	0	0	1	2	0	0	0	1	0	0	1	0	1	0	0	6	1	0	1	0	0	0	0	2	0	1	0	2	0	0	1	0	0	0	0	0	0	0	1	0	1	1	0	0	0	0	3	0	1	1	0	0	0	0	0	0	1	0	0	0	1	0	1	0	0	0	0	0	1	0	0	0	0	0	0	2	0	0	0	0	1	0	0	0	1	0	1	2	0	0	0	1	0	0	1	0	0	1	1	0	0	0	0	1	0	0	2	0	2	0	0	0	0	0	0	0	0	0	1	1	2	0	0	0	0	0	0	0	0	1	1	1	0	0	2	0	0	3	0	1	0	0	1	0	0	0	0	0	1	0	1	0	1	0	0	2	1	0	0	1	0	0	1	0	0	0	4	1	2	1	1	1	0	0	0	1	4	2	0	1	1	0	0	0	2	0	1	0	0	0	1	0	0	0	0	0	0	0	0	0	0	0	0	0	0	0	2	1	10	0	0	0	0	1	0	0	0	2	0	1	1	0	1	1	3	1	2	0	1	4	1	0	0	0	2	0	0	1	1	0	0	0	0	5	1	0	0	0	0	0	1	0	0	0	1	0	1	0	0	0	0	1	0	0	0	1	0	0	1	0	0	0	0	0	0	1	0	0	0	0	1	1	0	0	1	0	2	0	1	0	0	0	0	1	0	0	1	1	0	1	1	0	0	1	1	0	0	1	0	0	0	0	1	0	1	0	0	0	2	0	0	1	0	2	1	0	0	0	0	0	0	0	1	0	1	2	1	1	1	1	0	3	1	0	1	0	0	0	2	2	0	0	0	3	0	1	0	0	1	0	1	0	2	0	1	1	1	0	0	0	0	0	0	1	0	0	0	0	1	0	0	0	1	0	0	0	0	0	4	1	2	0	2	0	2	1	1	0	0	0	0	3	2	0	0	0	0	0	0	0	0	0	3	0	1	0	0	0	0	0	0	0	0	0	0	0	0	0	0	0	1	0	1	1	1	1	1	0	3	0	0	0	4	0	2	0	2	1	1	0	0	0	1	0	1	0	0	0	1	0	4	0	0	0	0	0	0	0	1	0	0	4	0	1	0	1	0	1	1	0	1	0	0	0	2	1	0	1	0	0	2	0	0	0	0	0	0	1	0	1	0	1	0	1	0	0	0	5	0	0	0	0	0	2	0	0	0	0	1	0	0	0	0	0	2	0	1	1	0	0	1	0	1	0	0	0	0	0	6	0	1	0	1	1	0	0	2	0	0	0	0	3	1	0	0	0	0	0	0	1	0	2	0	0	13	1	0	1	0	0	0	0	0	1	1	0	0	0	1	1	1	1	0	0	0	2	0	0	1	1	4	0	0	0	0	0	0	0	0	1	0	1	1	2	1	0	1	0	0	2	0	2	1	0	1	0	0	0	0	0	0	0	0	1	0	0	0	0	0	6	0	0	0	8	0	4	0	0	0	0	0	1	1	1	0	0	0	0	0	1	0	1	0	2	0	2	1	1	0	0	0	0	0	0	0	2	0	0	0	0	0	1	0	1	0	0	0	2	0	1	0	2	1	0	0	0	0	1	0	1	0	0	1	0	0	1	2	0	1	2	1	1	0	3	2	0	0	0	2	0	0	1	0	0	0	0	1	0	1	1	0	0	0	0	3	0	3	0	0	0	0	0	0	1	0	0	0	0	0	0	0	3	0	0	0	0	0	0	0	0	0	0	0	0	0	0	2	0	1	1	1	0	1	0	0	0	0	2	0	0	0	0	3	0	0	0	1	1	0	0	1	0	0	0	1	0	1	1	0	0	0	1	3	1	0	0	0	0	0	0	1	0	0	1	2	2	0	0	0	1	0	1	0	1	1	0	0	1	0	0	0	0	2	0	0	1	0	0	0	0	0	0	0	0	0	0	0	0	1	2	0	0	2	1	1	8	0	0	1	1	0	0	0	0	0	2	1	2	1	0	1	0	1	1	0	1	0	0	1	0	0	0	1	0	0	0	1	0	0	0	0	0	1	0	0	1	1	1	0	0	0	0	0	0	0	0	2	0	0	1	1	0	0	0	0	1	0	1	0	2	0	0	0	0	1	0	1	0	0	0	0	3	0	1	1	0	0	1	0	0	1	0	0	0	0	0	0	2	0	0	0	0	3	1	1	0	0	2	1	1	0	1	0	0	0	1	0	1	1	0	0	0	1	0	0	0	1	1	0	3	0	0	1	1	0	0	0	0	0	0	1	1	0	0	0	1	0	5	4	1	0	0	0	0	0	0	0	0	0	0	0	0	3	0	0	1	0	0	2	1	5	0	0	0	0	0	1	0	0	0	2	1	0	0	1	0	1	1	1	0	0	0	0	0	1	0	0	0	0	0	1	0	0	0	2	0	0	0	1	2	0	0	0	0	0	0	0	3	0	0	1	0	0	0	0	0	1	0	0	1	3	1	0	0	0	0	2	1	0	0	1	1	1	0	0	0	0	0	0	1	0	0	0	0	0	0	0	0	0	0	2	0	1	1	1	0	0	0	0	0	0	1	2	0	4	0	1	3	3	1	2	1	3	0	0	0	1	0	0	0	0	0	1	0	1	0	0	0	0	1	7	1	0	0	0	1	1	0	0	0	1	2	1	0	1	0	0	1	0	0	1	0	2	0	2	0	0	1	1	1	0	0	1	0	0	0	0	0	0	0	1	1	2	0	0	0	1	0	0	0	1	0	0	0	0	0	0	0	0	0	0	2	0	0	1	0	0	1	0	3	0	0	1	1	1	0	0	0	0	1	0	1	1	0	0	0	3	0	0	0	0	0	0	2	0	0	0	0	1	1	0	0	0	0	0	15	3	0	0	1	0	3	0	0	0	0	0	0	0	1	1	0	0	0	0	1	1	3	7	0	1	0	1	2	5	0	1	1	0	0	0	2	0	2	0	0	0	0	0	1	0	0	2	0	0	0	0	0	1	0	0	1	1	1	0	1	0	0	0	0	2	1	0	0	0	0	2	0	6	0	0	2	0	0	2	1	0	0	0	0	1	1	0	0	1	1	0	1	0	0	5	0	1	0	1	0	1	0	11	1	0	2	1	0	1	0	0	0	0	0	1	1	2	0	2	4	1	1	0	0	3	0	0	1	0	3	1	0	1	0	0	1	0	0	2	0	0	0	9	1	0	1	0	0	0	3	0	0	1	0	0	1	1	0	1	0	3	4	0	1	0	0	2	0	1	1	1	0	0	0	1	1	1	0	0	0	0	0	0	0	0	2	0	0	0	1	1	0	1	0	0	0	1	0	0	0	0	1	1	8	2	0	0	0	0	0	1	0	0	0	2	0	0	0	0	0	1	0	1	0	0	1	0	0	1	1	0	0	1	0	0	0	3	2	0	0	2	0	0	0	0	1	0	2	0	0	0	0	0	0	0	0	1	0	0	1	1	0	1	0	0	0	0	0	1	1	0	0	2	0	5	1	0	2	1	0	1	0	0	1	0	1	0	0	0	0	0	0	1	0	1	0	1	0	1	0	0	1	1	0	1	0	0	0	1	0	1	0	0	0	0	0	0	1	3	0	1	0	0	0	0	0	0	0	0	0	0	0	0	1	0	0	0	0	0	0	0	2	0	0	1	0	0	3	0	0	0	0	3	1	1	0	0	0	0	0	1	0	2	1	0	1	0	0	1	0	0	1	0	0	0	6	3	0	0	0	0	2	0	0	0	0	2	0	0	1	0	0	0	0	1	1	4	3	2	0	1	0	0	0	0	2	1	0	0	0	0	0	1	0	1	0	0	1	0	1	0	2	0	1	0	1	0	4	3	0	1	0	0	2	0	0	0	0	2	0	2	0	0	1	3	0	0	1	0	0	3	0	0	4	0	4	0	0	0	2	1	2	0	0	5	0	0	0	0	0	0	1	0	0	1	0	0	0	1	3	0	4	0	2	0	2	2	1	0	0	1	1	20	0	0	1	0	0	0	0	1	0	1	0	3	0	0	0	0	0	1	0	0	0	1	1	0	0	0	0	0	0	2	0	0	0	0	0	2	1	0	3	0	0	0	0	0	2	1	0	1	2	1	0	0	0	3	0	0	4	10	0	4	0	0	0	1	0	0	1	0	1	1	0	0	0	0	0	0	1	0	0	2	1	0	4	0	1	0	0	0	1	0	0	1	2	0	2	1	0	0	0	0	0	0	0	0	2	0	0	0	0	1	0	0	1	0	0	1	0	0	0	0	0	4	0	0	0	0	0	1	0	0	0	1	1	1	0	1	0	2	0	12	0	2	3	0	0	0	0	0	0	1	6	0	2	1	0	0	1	1	0	1	1	0	0	0	0	0	0	0	0	1	0	0	0	0	0	0	0	0	0	0	0	0	1	0	5	0	1	0	1	1	0	0	1	0	2	0	0	0	1	0	0	0	1	1	0	1	0	1	0	0	0	0	0	2	0	1	1	0	1	0	0	0	1	0	0	3	0	0	0	0	0	0	0	1	0	0	0	0	1	2	1	0	0	0	0	0	3	0	0	0	0	0	0	0	0	0	1	0	0	0	1	0	0	1	0	0	0	1	0	1	1	3	1	2	1	0	0	1	0	0	0	0	0	0	0	0	0	0	0	1	1	0	0	0	0	1	0	1	1	0	1	0	0	0	0	3	1	5	1	0	0	2	3	0	1	1	1	1	0	1	0	1	1	0	0	1	0	1	3	1	1	0	0	3	1	0	0	2	0	0	0	0	0	0	1	0	0	1	0	1	1	0	0	0	0	0	2	0	0	0	0	0	0	1	2	0	0	3	0	0	1	0	0	0	0	2	0	2	1	1	0	0	1	0	1	0	1	0	0	0	2	0	1	0	0	0	0	0	0	0	1	0	0	1	0	0	1	1	1	0	0	0	0	0	1	0	0	0	1	0	0	1	0	0	1	0	0	1	0	1	0	0	1	1	0	3	0	0	0	0	0	2	1	2	0	0	0	1	1	1	2	1	2	1	1	0	0	0	0	1	0	0	0	0	1	0	1	0	1	0	0	0	0	4	0	0	0	1	0	0	2	0	1	1	1	0	1	0	2	0	0	1	1	2	0	0	0	0	1	0	0	0	0	1	0	1	0	2	0	0	0	0	0	0	0	0	0	0	0	0	0	0	0	1	0	0	0	2	0	2	0	0	0	0	0	2	1	0	3	1	1	0	0	4	0	1	0	3	1	0	0	3	2	0	0	1	0	0	0	0	0	1	0	0	0	0	0	0	0	3	0	0	0	0	1	0	0	0	2	1	0	0	0	0	0	0	0	0	0	0	0	2	0	2	0	1	0	0	0	0	2	0	0	1	1	0	0	1	0	0	0	2	0	0	0	1	0	0	0	0	0	0	1	1	2	1	0	0	1	3	0	1	1	1	1	0	0	2	1	2	0	1	0	3	0	0	1	0	1	3	0	0	0	0	1	0	3	1	0	1	0	2	0	0	1	0	0	1	1	1	0	0	0	0	0	1	2	1	0	0	0	0	1	0	0	0	0	1	3	1	0	0	1	1	2	0	1	0	0	0	1	0	1	0	1	1	1	0	0	1	0	0	0	1	0	1	1	1	0	1	1	0	1	4	0	3	0	0	0	2	0	0	3	2	0	0	0	0	1	0	0	0	0	0	0	1	0	0	0	0	1	3	0	0	2	0	0	1	0	0	1	1	0	0	0	0	1	1	0	0	2	0	0	0	1	0	0	0	0	0	0	1	1	3	1	0	1	0	2	1	0	0	2	1	0	0	0	1	0	0	0	1	0	0	0	0	2	1	0	0	0	2	0	0	0	0	0	0	0	0	0	0	6	0	5	0	1	0	0	0	0	0	0	1	0	0	0	0	4	0	0	0	0	1	1	0	1	2	0	0	1	0	0	0	1	2	0	2	0	0	0	2	0	1	0	1	0	0	0	0	1	3	0	0	0	1	0	0	0	0	1	2	0	0	0	5	0	1	0	0	2	0	0	1	0	0	1	2	2	0	0	0	1	1	1	1	1	0	3	0	0	0	18	1	0	0	0	0	1	1	0	1	0	0	0	0	0	1	1	0	1	1	1	4	3	0	3	0	2	0	0	0	1	0	1	0	0	0	4	1	0	2	0	0	2	1	2	1	0	1	0	0	1	0	0	1	1	0	0	0	1	0	1	0	0	1	0	0	1	0	1	0	2	0	0	0	0	2	0	0	0	1	4	0	7	1	13	0	0	0	0	0	0	0	3	0	0	0	0	0	1	1	2	0	0	2	0	0	3	1	8	0	0	0	1	4	3	1	0	0	1	0	3	1	0	1	0	0	1	0	1	1	0	2	4	1	0	1	0	1	0	14	0	0	0	0	0	0	1	0	0	0	0	1	1	0	3	1	0	0	0	0	0	0	0	0	2	0	0	0	1	0	1	1	1	0	0	1	0	2	0	0	3	1	0	2	1	1	0	1	0	0	1	0	0	0	0	0	1	1	1	0	0	1	0	1	1	0	2	2	3	0	0	0	0	0	0	0	0	0	0	1	1	3	0	0	1	0	0	0	1	3	0	0	0	0	1	2	3	0	0	1	0	0	0	0	0	0	0	0	0	0	0	0	0	0	1	0	0	1	1	0	1	0	0	0	1	0	0	4	0	1	1	0	0	0	0	0	0	0	1	0	4	0	0	2	0	1	0	3	0	0	0	0	0	0	1	1	0	0	0	0	0	0	0	0	0	0	0	0	0	1	0	0	0	0	1	0	0	0	1	0	2	1	1	2	0	0	2	0	2	0	0	1	0	1	0	4	7	0	0	0	4	1	1	0	0	0	0	0	12	0	1	0	0	2	0	0	1	1	0	0	1	0	0	0	0	0	5	0	1	0	1	1	1	0	0	0	0	0	1	1	0	1	1	1	0	1	0	1	1	0	1	0	0	0	0	0	1	0	1	6	6	0	1	0	1	0	0	0	1	0	0	0	0	0	0	3	0	0	1	0	0	0	0	0	0	0	1	1	0	0	0	1	2	0	1	0	1	2	0	2	0	0	0	1	0	3	0	0	0	0	2	2	1	1	1	0	1	0	0	1	0	0	1	0	1	1	0	1	0	2	0	1	2	1	1	1	0	0	2	0	1	0	1	0	0	1	0	0	1	1	1	2	0	1	0	0	2	1	0	0	0	0	1	0	0	0	0	0	0	1	1	0	1	0	0	6	0	1	0	0	0	1	0	2	0	2	0	0	0	1	2	1	0	0	0	0	0	0	0	0	0	0	1	0	0	3	0	0	0	0	1	0	2	2	0	1	0	3	1	8	2	0	1	0	0	0	0	1	1	0	1	0	1	0	0	1	0	0	5	0	6	0	0	0	0	1	0	0	5	0	1	0	1	1	0	0	1	1	0	0	1	6	10	1	0	4	0	1	0	0	0	1	1	1	1	0	0	1	0	2	0	0	1	3	0	0	2	0	0	0	0	1	1	0	3	1	0	1	1	0	0	0	3	1	1	1	0	1	0	0	1	0	2	0	0	0	0	1	1	0	0	0	0	0	0	0	0	0	0	0	0	1	0	0	1	0	0	0	1	0	4	0	0	0	1	0	2	0	1	0	0	0	0	2	0	0	1	3	1	0	4	0	0	4	2	0	0	0	0	2	0	0	0	0	1	0	0	0	1	0	0	1	0	0	1	1	1	1	0	0	0	0	0	0	3	0	0	0	1	2	0	0	0	0	4	0	0	1	1	0	0	0	0	0	2	0	0	0	1	0	3	0	0	0	1	1	2	1	1	2	0	0	1	0	0	1	2	1	1	0	0	1	0	0	0	0	2	1	0	0	1	2	1	0	2	0	0	0	0	0	1	0	1	1	0	2	0	0	3	1	0	1	0	4	0	3	2	0	6	0	3	0	2	1	2	2	3	0	3	2	0	0	3	0	0	0	1	0	0	0	0	0	0	0	2	0	0	0	3	0	1	1	0	2	0	1	0	0	1	0	1	0	1	0	2	0	0	0	1	0	0	0	0	0	3	0	1	1	0	0	0	0	0	1	0	0	1	0	0	1	0	0	1	0	0	0	0	0	0	3	0	0	0	0	0	0	0	1	0	3	0	0	0	0	1	0	3	3	0	2	0	0	0	1	0	2	0	3	1	1	3	0	1	0	0	0	0	2	0	0	1	0	0	0	1	1	0	0	0	0	4	0	1	2	0	1	0	0	0	0	0	0	0	1	0	0	0	0	0	1	0	1	0	0	0	0	2	1	1	1	0	0	0	1	3	0	0	0	0	1	0	1	1	0	3	0	0	1	1	0	0	2	0	0	0	1	1	0	0	0	2	1	0	1	1	0	0	0	0	0	0	0	2	1	2	1	0	1	0	1	0	0	0	0	2	2	0	0	0	1	0	1	3	0	0	0	0	5	1	0	1	2	0	1	0	3	0	1	4	1	0	0	1	0	0	0	2	0	0	1	0	0	0	1	0	1	0	1	0	0	0	0	1	0	0	1	1	0	0	0	1	0	1	0	0	0	1	2	1	6	0	0	2	0	0	0	3	0	4	2	1	0	1	0	0	3	0	1	1	0	0	1	1	0	0	2	0	2	0	2	0	0	1	0	0	1	0	0	0	0	0	0	1	0	0	0	2	6	0	0	1	1	0	0	0	0	0	1	0	0	1	0	0	0	1	5	0	0	5	1	0	1	1	0	0	0	0	0	1	1	4	0	3	0	1	0	0	0	0	0	1	0	2	0	1	0	0	1	3	0	0	1	0	0	3	0	3	1	0	2	2	0	0	5	0	0	0	0	1	1	1	2	0	2	0	2	1	1	1	1	0	0	0	0	0	0	0	0	0	3	1	0	1	0	1	1	0	0	1	0	0	0	2	0	1	0	1	2	0	1	0	4	0	1	0	0	1	0	0	2	0	0	0	0	1	1	0	2	1	1	0	1	0	1	0	0	0	0	0	1	0	0	0	0	0	1	2	0	1	0	0	0	2	2	0	0	1	0	0	1	1	0	1	1	2	0	0	2	0	0	1	0	1	0	0	0	0	0	0	0	3	1	3	0	0	1	0	3	0	1	0	2	0	0	0	1	1	2	0	1	0	0	1	1	0	0	0	0	0	0	0	0	1	1	1	1	0	1	0	0	0	0	0	2	1	1	1	0	0	1	0	0	0	0	1	2	6	6	0	0	2	2	0	0	0	0	3	0	1	0	0	0	0	0	0	2	0	0	0	0	0	1	0	0	0	0	2	2	0	0	0	0	0	0	0	0	0	0	0	0	3	0	0	0	0	0	1	0	0	2	0	0	1	0	0	1	1	0	1	1	2	2	0	0	0	0	0	2	1	0	0	0	1	5	0	1	0	1	0	1	0	2	0	0	0	0	0	0	0	0	0	0	0	0	0	0	0	3	0	0	0	0	3	1	1	0	0	0	0	0	0	0	0	0	0	0	0	2	0	0	2	0	1	0	0	2	0	3	1	0	0	0	0	1	0	0	0	1	0	1	0	1	0	0	2	1	1	0	0	0	0	1	1	0	0	1	1	0	0	0	0	0	2	1	0	0	0	0	1	1	0	1	1	0	0	0	2	0	0	0	0	0	1	0	0	0	0	0	0	0	0	9	0	0	0	1	0	0	0	0	1	6	0	2	1	0	0	0	0	1	0	0	0	0	0	0	0	0	1	2	0	0	0	1	0	0	2	1	0	1	0	0	0	0	0	0	0	0	0	0	0	0	0	0	0	4	1	1	0	0	0	0	2	0	0	0	2	1	0	1	0	0	0	10	0	1	1	0	0	0	0	0	0	0	0	2	1	2	1	1	0	2	0	0	2	0	0	0	0	2	0	1	0	5	0	2	1	1	1	0	1	0	1	1	0	0	2	0	0	1	1	0	0	1	0	0	0	0	0	0	0	0	1	0	0	3	0	0	0	0	0	0	1	0	0	0	0	1	0	0	1	1	0	1	0	4	0	0	1	0	0	1	1	0	0	1	1	0	2	1	0	0	1	0	0	1	1	0	1	0	1	0	1	0	0	0	2	1	1	0	0	0	0	0	0	1	0	0	0	0	4	0	0	0	0	1	0	0	0	1	0	0	1	0	0	0	1	0	0	0	0	1	0	0	1	0	3	0	0	0	0	0	0	1	0	0	0	0	1	1	0	0	0	0	0	0	0	1	1	0	3	0	3	0	1	0	0	0	0	0	0	0	0	0	0	0	0	0	1	0	1	0	0	0	0	1	2	1	2	2	1	0	0	0	0	2	1	0	0	0	0	1	0	0	0	0	0	0	1	0	0	1	1	0	1	0	1	2	0	0	0	2	0	1	0	3	0	2	1	0	0	0	1	1	0	1	0	2	0	0	0	0	1	0	1	1	1	0	0	1	1	2	0	0	0	0	1	0	0	0	0	1	0	0	2	0	1	0	0	1	3	0	1	0	0	1	2	0	0	0	0	3	0	1	2	0	20	4	0	0	1	0	1	0	0	1	0	0	3	2	0	1	0	0	6	0	0	0	0	1	1	0	0	0	0	0	0	0	0	0	0	0	2	0	1	0	0	0	0	1	0	0	0	1	0	0	0	0	1	0	0	1	0	0	2	0	0	0	0	2	1	1	1	2	0	0	4	0	0	0	0	0	0	0	1	0	0	2	0	0	0	3	3	0	1	0	0	0	0	0	0	0	6	0	1	0	0	1	0	2	1	0	0	0	0	0	2	5	0	0	1	1	0	1	0	1	0	1	2	0	0	0	1	0	0	0	0	1	1	2	0	1	1	0	0	1	0	0	1	0	0	2	0	0	0	0	0	0	1	0	1	0	3	2	2	0	0	2	3	0	0	0	0	0	1	0	0	0	1	0	0	0	1	0	3	0	1	0	0	1	0	0	2	0	0	1	0	3	0	0	1	0	1	1	3	2	0	0	0	1	0	1	2	0	0	0	1	1	0	2	1	0	1	0	0	2	1	0	4	0	1	2	1	0	0	1	2	0	0	0	1	2	0	1	5	0	1	0	0	0	0	0	0	0	0	0	1	0	2	0	0	0	0	0	1	1	0	0	0	1	0	1	0	1	0	0	0	3	0	0	3	0	1	0	0	3	0	1	0	0	2	0	0	0	1	0	0	0	1	1	0	1	0	0	0	0	0	0	0	0	0	2	0	4	1	1	1	0	5	0	1	0	0	2	0	0	0	0	0	0	1	3	0	0	0	1	1	1	0	2	0	0	0	0	1	0	1	0	0	0	26	0	0	1	0	0	1	1	0	0	1	0	0	1	1	1	2	1	0	1	0	0	1	0	2	0	1	1	0	0	0	0	0	0	1	1	2	1	0	0	1	1	0	0	0	0	1	0	0	0	0	0	0	0	1	1	0	2	6	1	2	0	0	0	0	1	2	1	0	0	1	1	0	2	0	1	1	1	0	0	0	1	1	1	0	0	0	1	1	1	1	1	0	1	0	1	1	1	0	0	0	1	0	0	0	stp1_H11	stp1	H11	MinimalGlucose	CTCTAATGTTCCACGG
473_MinimalGlucose	10	9	0	2	4	1	0	0	0	1	1	1	0	0	3	1	0	1	0	0	1	1	1	1	0	1	0	0	1	0	0	0	2	0	2	0	1	13	2	1	0	0	0	4	1	0	0	1	1	0	2	8	0	0	0	1	1	1	0	0	3	0	0	3	1	3	2	1	0	0	1	0	0	0	2	0	1	1	0	0	1	2	0	1	0	1	0	0	6	0	1	2	2	0	0	1	0	0	1	0	0	0	0	7	0	0	0	0	0	0	0	1	1	2	2	1	1	3	5	1	3	2	2	2	0	3	1	2	0	0	1	0	0	0	1	1	1	2	1	0	0	0	11	0	0	2	1	0	0	0	0	1	0	0	0	1	0	5	0	1	0	0	13	0	1	0	0	2	0	0	1	0	0	0	0	0	0	1	6	0	0	2	1	1	0	0	0	1	1	2	2	1	1	2	1	0	1	1	0	1	0	2	0	0	0	1	1	1	1	0	1	1	0	0	0	5	0	1	0	1	1	0	1	0	1	0	7	1	1	0	0	39	1	1	0	1	7	1	0	1	5	0	2	0	6	0	1	0	1	0	0	0	1	0	2	0	0	1	0	1	0	1	1	0	1	1	1	1	0	0	1	1	0	1	0	2	2	1	0	2	4	0	0	0	0	0	1	0	0	0	0	2	1	0	0	1	1	2	3	0	3	1	1	0	0	0	1	0	1	1	0	0	0	4	3	0	2	0	0	0	0	5	0	0	0	1	0	1	1	2	0	0	0	0	0	0	5	0	4	4	0	1	0	0	1	0	1	0	0	0	0	1	0	0	5	0	1	0	3	1	3	1	0	0	1	0	2	1	0	1	1	0	2	3	0	1	0	2	0	1	0	0	0	0	0	2	0	1	0	2	0	0	1	1	0	0	4	0	0	0	0	1	0	0	0	0	0	4	1	1	1	0	1	0	0	1	2	0	0	0	1	0	4	1	1	2	1	0	3	1	0	0	1	2	0	4	2	0	3	1	3	2	0	0	0	0	0	0	3	0	0	1	0	0	4	0	0	1	0	0	1	0	1	1	6	2	1	0	0	1	0	0	1	1	1	4	1	0	0	0	0	0	1	0	0	3	0	1	2	1	1	1	1	1	0	1	0	1	1	1	2	1	0	0	4	4	21	0	0	0	5	0	0	0	1	8	0	2	4	0	0	0	1	1	4	0	0	0	0	0	0	0	0	0	0	0	0	0	0	1	1	1	0	0	0	0	0	0	0	0	2	1	1	0	1	1	1	0	1	0	1	0	3	1	1	0	0	0	1	0	0	2	0	0	0	0	0	1	0	0	2	1	0	0	2	1	3	0	0	1	1	0	3	1	0	2	0	3	4	0	2	0	1	0	1	0	0	2	1	0	0	1	1	0	1	1	1	1	0	1	0	2	1	3	0	0	1	1	4	0	0	1	0	2	0	1	3	0	2	2	2	1	1	0	1	5	3	3	1	0	0	2	0	1	1	0	0	0	0	2	4	0	0	1	0	0	2	1	0	2	0	0	1	3	0	0	0	0	1	1	2	0	0	0	1	0	4	2	5	0	0	0	2	0	1	1	1	0	1	8	1	3	0	0	0	1	1	2	2	0	7	0	0	0	0	0	0	0	0	0	0	0	0	0	1	1	0	0	0	0	6	0	1	0	0	0	1	0	1	3	2	0	4	0	1	0	0	3	1	0	0	1	6	0	1	0	0	0	4	1	0	1	2	2	0	0	2	0	1	0	0	1	1	0	0	1	3	0	0	0	1	0	0	0	0	1	1	0	0	0	0	0	0	0	2	0	3	1	0	1	1	1	1	0	2	5	0	0	0	0	0	0	1	0	0	1	1	0	0	0	1	5	4	1	2	1	2	1	1	0	0	1	0	0	0	0	7	1	0	3	6	1	1	1	1	2	1	1	1	2	0	0	0	0	0	4	2	3	0	3	0	0	20	0	0	1	0	0	0	0	2	1	2	0	0	1	0	2	0	2	2	1	2	2	0	1	0	0	0	0	0	0	1	2	0	0	0	1	0	1	0	2	0	0	1	0	0	1	1	5	0	2	0	1	0	1	2	0	1	1	0	0	1	0	2	2	0	1	1	0	1	14	2	4	0	1	0	0	0	0	0	1	0	1	1	0	0	5	4	0	3	0	1	2	3	0	1	0	1	0	0	0	0	0	2	2	2	0	2	1	1	1	0	0	0	1	0	1	1	0	0	0	0	0	0	1	1	0	0	0	4	0	0	5	4	7	0	1	0	0	0	2	2	0	0	1	2	1	0	1	1	0	1	1	0	0	0	1	0	1	1	0	3	0	7	0	1	0	0	0	0	0	0	0	0	2	1	0	1	1	1	0	1	0	1	0	0	1	0	1	1	1	3	3	2	0	0	1	2	5	0	2	0	1	2	0	1	1	3	1	2	0	1	1	0	0	0	0	0	0	0	0	1	0	2	0	0	0	1	1	1	1	1	2	1	1	2	3	0	0	1	1	0	0	3	1	0	0	1	0	0	3	1	2	0	2	1	1	0	0	2	0	1	0	0	0	0	1	0	0	0	0	0	1	1	0	0	1	1	0	2	0	4	11	0	0	0	0	0	2	0	0	1	0	0	1	0	0	0	0	0	2	0	0	1	1	1	1	1	0	1	1	1	0	1	0	0	0	2	0	1	1	0	1	2	1	0	1	0	0	0	0	0	0	4	0	1	2	1	3	2	2	2	3	3	0	0	0	1	2	1	1	1	0	0	0	0	0	2	0	0	1	0	1	2	0	0	1	0	0	0	0	1	0	1	0	0	1	1	3	4	0	0	1	1	5	0	3	1	1	0	2	0	0	1	2	3	0	0	2	1	0	0	1	0	1	0	5	0	1	0	2	0	1	0	2	0	0	1	0	0	0	0	0	1	8	2	1	0	1	2	1	1	1	1	0	2	1	1	0	7	0	0	1	0	0	3	0	12	3	1	1	0	2	2	0	0	2	0	0	0	0	0	0	2	1	3	1	2	0	5	0	5	3	0	0	0	0	1	0	0	4	0	0	0	0	1	4	0	0	2	1	2	1	1	1	0	1	3	0	1	0	0	0	2	2	0	3	1	1	1	1	0	0	1	0	0	0	0	0	1	1	1	0	0	1	6	1	0	0	0	0	2	2	2	0	0	2	1	2	1	6	2	0	1	0	0	2	1	0	2	2	3	0	0	4	1	0	0	2	7	0	1	0	0	0	0	0	0	2	1	0	3	0	0	0	1	2	7	0	0	2	1	0	3	0	0	1	0	6	2	0	2	0	1	0	0	0	2	0	1	0	0	4	0	1	3	0	1	0	2	1	1	0	0	0	2	1	3	2	1	0	1	1	3	0	2	1	1	0	0	2	0	2	2	1	0	1	0	0	0	1	1	2	0	0	1	4	2	2	0	0	1	0	1	0	0	0	1	4	6	0	0	0	0	0	0	0	1	0	0	1	1	0	0	2	1	0	0	2	0	0	0	26	0	0	0	4	2	1	0	1	0	0	2	0	1	5	1	0	1	1	0	0	0	4	10	0	0	0	1	1	2	1	0	2	1	1	0	0	2	2	0	0	0	0	1	0	0	0	5	0	2	0	0	2	0	0	0	0	2	0	0	3	3	0	0	0	1	0	0	2	1	0	2	0	9	0	2	3	0	0	3	1	0	2	0	0	0	2	0	0	2	1	2	0	2	1	11	0	2	0	1	0	0	0	13	0	1	1	1	1	1	0	0	1	0	1	2	0	1	1	0	1	1	0	0	2	2	0	0	0	1	4	1	0	3	1	1	1	1	1	0	0	0	1	14	1	0	2	0	1	0	2	0	0	0	0	0	1	1	0	1	1	5	4	1	0	1	0	0	0	0	0	1	1	0	0	0	1	2	1	0	0	1	0	2	1	0	9	1	1	1	1	0	1	0	0	1	1	3	0	1	0	1	1	2	4	0	1	0	0	0	2	1	0	2	1	0	0	0	1	0	1	1	1	0	3	0	1	1	2	0	0	1	0	0	0	0	2	2	2	0	0	0	1	2	1	0	1	0	2	0	0	0	0	1	1	0	0	1	0	3	3	3	2	5	1	1	0	0	2	1	1	0	0	3	0	3	0	2	2	0	0	0	0	0	0	0	2	1	0	0	0	0	2	0	2	0	3	0	0	0	1	1	3	0	1	1	0	0	0	0	1	1	0	0	1	0	2	1	1	4	0	4	0	0	0	1	0	1	1	0	1	0	1	0	1	1	0	0	0	2	0	0	0	0	3	1	0	1	3	1	0	0	0	2	2	2	0	0	2	1	0	0	0	3	2	0	0	1	0	0	0	0	0	0	0	0	19	2	1	0	2	1	1	0	1	0	1	1	1	0	0	0	1	0	1	0	3	2	8	1	1	0	1	0	1	0	2	3	0	1	0	2	0	2	0	1	0	0	2	0	0	1	2	0	0	1	1	0	3	0	0	2	1	0	2	0	0	1	0	5	1	0	1	1	0	2	1	1	2	4	0	2	2	0	5	0	1	1	0	1	3	0	1	0	4	2	1	3	0	0	0	1	1	0	0	2	0	0	1	1	13	1	3	0	3	0	1	0	2	3	0	1	0	37	1	1	0	2	0	3	0	1	3	1	0	3	1	0	0	0	1	1	0	0	0	1	1	1	0	2	1	0	0	2	0	0	0	2	0	1	0	0	2	2	0	1	0	0	1	1	3	0	0	0	0	1	0	2	1	0	1	11	1	2	1	1	3	1	0	0	0	0	1	0	0	0	1	0	1	1	3	0	0	1	0	0	3	0	0	3	1	0	3	2	0	2	0	1	2	1	0	0	0	0	3	0	0	0	9	0	3	0	0	0	3	1	0	3	0	0	0	0	0	0	2	4	2	1	1	2	1	1	1	0	0	0	3	0	0	1	3	2	1	18	3	1	1	0	0	0	0	0	0	1	1	1	1	0	0	0	0	1	0	6	0	0	2	0	0	1	0	0	0	1	0	4	0	1	0	1	0	0	0	3	0	0	2	0	4	1	3	0	0	0	1	2	3	0	1	0	2	0	1	0	0	0	3	0	0	2	1	0	0	1	0	0	0	1	1	2	0	1	2	0	0	2	1	1	1	8	3	2	1	0	0	1	1	1	0	2	0	3	0	1	0	1	1	1	0	0	0	0	0	0	1	2	0	0	0	0	0	0	0	2	1	0	0	0	0	1	2	4	0	0	3	0	0	2	0	0	1	0	0	2	0	1	0	0	1	0	0	1	4	0	3	1	0	2	0	1	1	1	0	0	0	0	0	0	2	0	0	6	0	0	0	1	0	0	6	0	1	1	0	0	0	0	2	2	2	3	0	1	7	1	2	0	0	5	0	0	0	0	0	1	0	1	0	0	1	0	0	0	1	1	0	0	0	1	1	1	0	0	0	0	1	1	0	0	1	1	0	1	0	2	3	0	1	1	1	1	0	3	1	1	0	1	0	1	0	1	0	2	0	1	0	2	4	0	1	1	0	2	0	1	0	1	0	0	0	1	1	1	0	1	1	3	1	0	0	1	0	2	1	0	1	1	1	2	2	0	0	2	0	1	0	0	1	0	1	1	0	0	1	0	0	2	5	1	1	2	0	2	0	0	8	4	1	1	0	1	1	0	0	1	1	1	0	1	0	0	1	2	0	2	0	0	0	3	0	0	1	0	0	0	3	1	0	0	0	0	1	0	3	0	0	0	1	0	1	1	0	2	0	2	0	0	0	0	0	0	0	1	0	0	0	1	1	1	0	0	0	1	2	0	0	0	0	1	0	0	1	1	0	2	1	1	1	2	1	2	1	0	0	1	1	2	0	3	0	1	0	3	0	0	0	1	4	0	2	1	0	1	0	1	0	0	3	0	0	2	1	2	1	6	1	1	0	2	2	0	0	0	0	0	0	1	1	0	4	2	0	0	1	0	0	0	2	1	1	1	0	0	0	0	0	4	2	0	1	0	1	0	0	1	2	1	0	0	0	1	1	0	0	0	1	1	1	1	0	0	2	2	3	1	2	0	0	0	1	0	3	3	0	0	3	0	1	3	1	4	1	2	1	4	0	2	0	0	0	0	5	0	2	3	1	3	0	0	1	1	0	2	4	4	0	0	1	0	0	3	0	5	1	0	1	0	2	0	2	1	1	2	2	2	1	0	1	0	0	1	5	2	1	0	0	2	1	0	0	2	0	0	0	0	2	1	0	2	3	0	0	1	0	0	2	0	2	7	1	2	0	0	0	0	1	7	0	2	1	0	1	2	0	0	1	2	0	0	0	1	1	0	0	0	2	7	0	0	5	0	0	0	0	0	0	0	0	0	1	2	0	1	0	1	0	0	0	0	0	1	0	0	5	0	0	0	4	1	2	0	0	0	2	1	1	0	0	1	2	0	0	1	0	0	0	0	1	0	0	0	3	1	1	0	0	1	1	0	0	1	4	0	0	2	1	2	7	0	8	0	1	0	0	0	0	0	0	0	0	0	0	1	0	3	1	1	1	0	1	2	0	0	0	0	0	0	0	0	0	3	1	1	1	1	1	2	1	1	1	1	0	1	0	0	0	8	0	0	0	1	0	2	1	0	0	0	1	0	0	0	1	1	0	0	2	0	0	1	2	0	2	0	0	1	0	0	0	0	1	1	0	0	5	2	3	1	20	0	0	1	0	5	0	2	3	0	1	0	0	0	0	0	0	5	0	0	1	0	0	1	3	0	0	2	1	0	2	1	2	1	0	2	10	1	1	0	1	2	1	0	0	0	0	1	1	1	1	1	0	4	0	0	1	0	1	0	2	1	1	0	1	0	1	0	1	1	1	2	1	2	4	4	0	0	3	1	6	0	5	3	12	0	1	0	1	1	2	0	2	0	0	0	0	0	1	0	0	1	1	0	0	1	1	0	8	0	1	0	2	2	0	0	1	0	0	0	2	1	0	1	1	0	1	0	2	0	0	0	5	1	0	0	1	0	1	8	0	0	1	2	0	0	0	1	1	1	0	2	0	0	4	1	1	2	3	0	0	1	3	0	0	0	0	1	0	1	1	0	1	1	0	2	0	2	0	1	0	0	0	1	0	0	0	8	1	1	0	0	1	0	0	1	0	1	2	3	1	0	1	0	0	3	0	1	3	0	0	0	0	0	1	2	0	0	1	3	0	0	0	1	0	0	1	0	1	1	1	0	0	0	0	0	0	0	0	0	0	0	0	0	0	1	0	0	1	0	0	0	0	0	0	0	1	0	0	0	2	0	2	0	1	2	0	4	1	2	0	2	0	0	1	0	2	1	6	0	6	0	1	2	0	1	2	3	2	0	1	0	0	1	0	1	1	1	1	1	0	0	2	3	0	1	0	0	0	0	1	0	0	0	2	1	0	1	2	0	0	0	2	0	0	0	0	3	1	0	0	3	0	0	0	0	17	1	0	1	7	0	1	1	0	1	0	0	12	0	3	0	1	0	0	1	0	1	0	0	2	0	1	1	0	1	14	0	1	1	0	0	1	0	1	1	0	0	0	3	0	1	2	2	0	1	2	0	1	0	0	4	0	0	0	0	1	1	0	2	5	2	0	0	0	0	1	0	1	0	0	0	1	0	1	1	0	2	0	1	0	1	3	0	0	0	0	0	1	1	0	0	0	0	5	1	0	3	0	2	0	0	0	0	2	6	0	1	0	1	4	3	0	0	3	2	1	0	0	0	0	1	0	1	3	1	0	1	1	1	1	2	1	1	0	1	0	0	2	1	1	1	0	0	0	0	3	0	0	0	0	1	0	1	0	0	0	0	0	0	0	0	0	1	6	0	0	0	4	0	1	0	1	3	0	8	1	0	0	0	1	3	1	6	0	1	0	0	0	2	0	0	0	0	0	0	1	1	0	1	0	0	0	0	0	1	0	0	0	0	0	0	2	3	0	1	1	2	1	9	8	1	2	0	0	1	2	0	0	0	2	0	3	0	0	1	1	2	3	0	19	1	0	0	0	2	0	1	7	0	2	2	3	2	1	0	1	4	0	1	1	5	10	1	2	3	0	0	0	0	1	2	2	1	0	1	0	2	0	0	0	3	1	1	0	0	0	3	1	0	1	0	2	0	0	3	0	0	2	0	0	2	0	0	0	0	0	2	0	0	1	0	0	0	0	1	0	0	1	1	2	0	2	2	0	0	0	1	2	1	1	3	0	0	1	2	0	0	0	1	3	0	0	0	0	3	3	2	0	1	1	0	1	0	0	2	0	0	0	0	6	0	0	0	9	1	2	0	1	0	1	1	0	1	1	0	1	0	2	0	6	1	1	5	0	2	0	0	3	3	0	0	0	0	4	0	0	0	4	2	0	1	3	0	6	0	0	3	0	0	1	0	1	0	5	2	0	0	1	0	2	2	1	0	2	1	4	0	1	1	0	0	3	0	0	0	2	0	1	0	3	1	0	0	0	0	1	2	3	0	1	1	0	1	1	0	0	1	1	0	0	1	1	2	0	0	0	1	2	2	0	1	1	3	3	4	0	2	6	1	1	0	0	1	1	3	1	1	7	1	0	0	7	0	1	0	0	0	0	1	0	2	0	1	0	1	1	0	1	0	0	0	1	1	0	0	0	0	1	0	0	1	0	0	0	0	0	0	0	0	0	0	2	0	3	0	1	0	1	0	0	0	0	1	1	1	0	1	1	0	0	2	2	1	1	0	4	0	0	0	1	0	0	0	0	0	1	0	1	1	1	0	0	0	2	1	6	3	1	2	0	0	0	1	0	8	0	0	1	6	3	3	0	2	2	0	0	0	1	1	2	0	0	0	1	1	0	0	0	0	1	0	7	2	0	0	3	1	0	0	0	1	0	2	1	0	0	1	1	2	0	0	2	2	1	0	0	0	2	1	3	1	0	0	0	0	2	1	0	0	0	0	1	1	3	0	5	0	2	2	0	2	3	0	1	1	0	4	0	0	4	2	1	2	1	0	0	1	0	0	2	0	0	0	0	2	1	1	0	0	0	0	0	0	3	3	0	1	0	1	1	1	0	2	0	3	1	2	1	0	0	4	0	5	0	0	0	0	6	0	0	1	2	0	0	0	1	0	1	0	1	0	0	0	3	0	0	0	2	0	0	0	0	0	1	2	0	0	1	0	0	0	1	1	0	1	0	1	0	6	1	2	1	0	1	0	2	0	5	2	1	0	2	1	1	5	3	0	1	0	0	0	2	1	2	2	0	5	0	0	1	0	2	2	4	2	0	0	0	0	0	0	1	0	0	0	3	2	0	3	3	2	2	2	0	0	1	1	1	1	0	1	0	0	0	5	0	0	5	1	2	1	0	1	0	5	0	0	3	0	2	0	5	0	1	3	0	1	0	0	1	2	1	0	0	1	0	0	0	0	0	0	0	2	0	0	2	1	4	3	1	0	0	2	0	0	0	0	4	0	1	6	0	1	0	1	1	0	1	0	1	1	1	0	1	1	2	3	0	3	3	1	0	2	0	0	0	0	2	0	1	2	0	0	0	0	0	1	0	0	0	4	1	5	0	0	0	0	0	0	0	1	0	1	0	0	1	4	2	0	2	0	0	1	0	2	2	0	1	1	0	0	2	0	1	0	2	1	1	0	0	1	4	12	0	0	0	0	0	2	0	0	0	2	3	0	0	0	0	0	0	1	0	1	1	0	0	0	0	1	1	1	1	1	3	0	0	0	0	0	1	1	1	1	0	0	0	0	2	2	0	0	0	0	1	0	3	1	0	1	2	0	1	0	2	0	0	3	3	0	1	2	0	1	0	2	0	1	0	0	2	0	0	1	0	1	4	7	0	2	1	0	2	0	1	0	1	0	0	2	0	1	0	0	0	2	1	1	1	1	0	0	1	1	0	1	11	2	1	0	2	1	1	0	0	0	0	0	0	0	3	0	2	0	0	0	1	0	0	0	0	1	0	1	0	0	0	0	0	3	1	2	0	1	2	1	1	6	0	1	0	0	1	3	0	1	0	0	1	1	0	1	1	0	0	0	0	1	3	1	0	0	0	2	0	0	1	0	0	0	1	3	1	0	0	0	0	1	1	1	2	1	1	0	0	0	0	2	1	0	2	0	1	1	0	0	1	1	6	0	1	0	0	1	1	0	1	2	2	0	0	1	0	1	3	2	2	1	3	1	2	2	0	1	1	0	1	2	0	0	0	1	1	0	0	0	2	2	0	2	0	1	0	0	1	1	0	1	0	0	1	0	1	3	0	0	0	0	0	1	1	5	0	0	0	1	0	0	2	0	2	2	1	1	0	0	2	2	0	0	1	0	1	0	0	1	1	0	4	1	0	0	0	0	1	1	3	1	1	4	0	0	0	2	0	0	0	0	0	0	0	0	1	1	2	5	2	2	0	1	0	0	0	1	0	1	4	0	1	0	2	0	0	4	0	1	1	2	1	1	1	0	1	1	0	1	0	0	0	0	0	1	0	0	2	0	0	1	3	0	0	0	0	6	0	3	0	1	4	1	0	0	0	0	1	1	0	0	1	0	0	1	2	1	0	2	0	0	1	1	0	0	4	0	4	3	0	0	2	1	1	1	2	0	0	1	0	0	0	1	1	4	0	1	3	1	1	1	0	1	1	1	0	0	0	1	0	1	0	0	0	0	3	0	0	1	4	1	1	1	2	1	2	0	0	0	1	3	0	0	3	0	0	2	1	1	4	1	0	0	3	0	1	1	0	1	0	0	0	0	0	0	2	1	0	1	2	0	1	0	0	1	3	2	0	1	0	0	1	1	0	2	0	0	0	1	0	2	1	2	0	3	1	0	0	0	0	1	1	1	2	1	1	0	1	0	3	0	0	1	0	1	1	0	0	1	0	0	0	2	0	1	0	1	0	0	4	1	5	0	0	0	0	0	0	5	2	0	3	0	0	1	1	0	0	1	0	0	6	1	0	0	0	1	1	0	6	0	1	2	0	3	0	1	1	4	2	0	0	1	0	1	1	1	1	0	1	3	0	1	0	2	2	0	1	0	0	1	0	2	0	1	0	0	1	0	0	1	0	2	1	2	0	0	1	1	1	0	2	1	5	0	0	0	0	1	0	1	1	1	0	3	1	0	1	0	24	10	1	0	0	1	0	0	0	0	0	0	4	0	0	0	0	1	10	0	3	0	1	2	1	0	0	2	0	1	1	0	0	2	0	1	1	0	0	0	1	0	0	3	1	0	0	1	1	0	0	0	0	0	2	0	0	0	2	1	1	1	0	0	1	0	2	2	0	0	12	1	0	0	0	0	0	0	1	0	1	0	2	1	0	4	2	1	2	0	1	1	2	0	2	0	4	0	2	2	2	2	0	0	2	2	0	0	0	1	1	5	0	0	0	0	0	0	0	0	1	1	1	1	1	0	0	0	0	1	0	2	0	0	0	8	0	0	1	1	1	0	1	0	1	2	0	2	1	0	0	1	0	0	0	0	4	1	1	1	0	1	2	1	1	1	1	0	1	0	1	2	1	1	2	1	1	0	3	1	0	0	0	0	1	1	2	0	0	0	0	6	0	0	1	0	0	3	5	1	0	0	0	1	1	2	0	0	0	0	1	0	0	2	1	1	0	2	0	4	0	4	6	0	1	2	0	0	0	2	3	1	0	1	1	1	0	1	5	0	1	3	2	1	0	1	0	1	2	0	0	1	0	0	0	0	0	0	1	5	0	1	0	2	1	2	0	2	3	0	1	2	1	0	4	4	0	1	0	1	0	1	0	1	3	1	1	1	1	0	1	0	1	2	0	2	1	0	1	0	0	1	0	0	0	2	2	3	2	1	0	0	1	0	3	0	0	0	0	0	1	0	0	0	1	0	1	0	0	0	0	0	1	0	1	0	0	0	4	0	3	3	0	0	50	0	0	2	1	1	0	0	0	0	0	0	0	1	1	0	0	1	0	0	0	1	1	1	1	0	1	0	0	2	0	0	2	1	0	0	0	1	1	2	1	0	1	0	0	1	0	0	1	0	1	0	1	0	1	3	0	4	12	1	0	0	0	1	0	0	1	1	0	0	1	4	0	2	0	0	1	1	0	4	1	0	1	0	0	0	1	0	1	1	0	0	0	1	0	0	8	1	1	0	0	1	0	0	2	dal80_B6	dal80	B6	MinimalGlucose	CTAGAGTCAGCGTCCA
474_MinimalGlucose	1	2	0	0	2	2	2	1	1	0	0	0	0	0	1	4	0	0	0	2	0	0	0	0	0	2	0	1	0	0	0	2	0	1	1	0	0	8	0	0	0	1	0	0	0	0	0	1	0	1	0	8	0	0	0	0	2	1	0	0	1	0	1	0	0	0	1	0	0	0	1	0	0	0	0	1	0	0	0	0	0	1	1	0	0	1	0	0	1	1	1	1	0	0	0	2	0	0	0	0	1	1	1	1	0	0	0	0	0	0	0	1	0	0	0	0	0	0	2	0	2	0	1	0	0	1	0	2	0	1	0	0	0	0	0	1	1	0	0	0	0	0	7	0	0	0	0	0	0	0	0	0	0	0	2	1	0	1	0	1	0	1	3	2	1	2	0	1	0	0	0	0	0	0	0	0	0	0	0	1	1	1	0	0	0	0	1	0	0	0	3	2	1	0	0	0	1	1	1	1	1	0	0	1	0	0	0	0	1	0	2	1	0	0	1	3	0	0	0	1	0	0	1	0	0	0	3	0	0	1	0	24	0	0	0	1	1	3	1	0	1	0	3	1	0	0	1	0	0	1	0	0	0	1	0	0	0	0	0	0	0	1	2	1	0	2	1	0	0	0	0	1	3	0	1	1	0	0	1	1	1	0	0	0	0	0	1	0	0	0	0	0	0	0	0	1	1	2	1	0	1	0	2	0	0	1	0	0	1	1	0	1	0	3	0	0	0	0	1	1	0	1	0	1	0	0	0	0	1	1	0	0	0	0	0	0	0	0	1	1	0	0	1	0	2	0	0	1	2	0	0	1	1	0	1	0	0	0	0	1	2	1	0	0	0	0	0	0	2	0	0	0	0	4	1	1	0	1	0	0	0	1	0	0	0	3	1	0	1	0	0	0	0	1	0	0	0	0	0	0	0	0	0	0	1	0	0	0	0	1	1	0	0	0	0	0	1	0	0	1	0	1	0	1	1	1	1	1	2	0	0	0	0	1	0	4	0	1	1	1	1	1	0	0	1	0	0	0	1	0	0	1	0	0	1	1	0	0	0	0	0	0	0	0	2	0	0	0	1	1	0	0	0	0	4	0	1	0	0	0	0	0	0	1	1	0	0	0	0	0	0	0	0	0	0	0	0	0	0	4	1	0	0	0	0	0	11	0	1	0	0	0	0	0	0	2	0	0	0	2	1	0	0	1	3	0	3	0	1	0	0	0	0	0	0	0	1	0	0	0	0	1	0	0	0	0	0	0	0	0	0	1	0	0	1	0	1	0	2	0	0	0	1	0	0	1	0	0	0	0	0	1	0	0	0	0	0	0	0	0	0	0	0	0	0	0	0	0	0	3	1	0	2	2	0	2	0	0	1	0	0	0	0	0	1	0	0	0	0	0	0	0	0	0	1	0	0	1	1	0	0	1	3	0	0	0	0	1	2	1	0	0	2	4	1	0	0	0	0	1	0	0	3	0	0	1	1	0	3	1	2	0	0	0	0	0	0	0	0	0	0	0	0	0	0	0	1	0	1	1	1	0	0	1	1	0	0	0	0	0	0	0	1	0	0	0	3	1	3	0	0	0	2	1	0	1	0	0	0	2	5	0	0	3	0	0	1	0	2	0	2	0	0	0	0	0	0	0	0	0	0	1	0	0	0	0	0	0	0	0	1	1	1	0	1	0	3	2	0	0	1	0	2	0	0	0	0	4	0	2	2	0	1	0	0	0	1	0	0	0	0	0	0	1	0	0	0	0	0	2	1	0	0	0	0	3	2	1	0	2	1	0	0	0	0	0	2	1	1	0	0	0	0	0	0	0	1	0	1	0	0	1	1	0	0	2	0	0	0	1	0	1	1	0	0	0	0	0	0	0	0	2	5	0	1	0	1	2	1	0	0	0	0	0	1	0	4	0	0	0	2	0	0	0	0	0	1	0	0	1	1	0	0	0	0	1	0	0	0	2	0	0	9	1	0	0	1	0	0	1	0	0	1	0	0	0	0	0	1	0	0	0	0	2	1	0	0	0	0	1	0	0	0	1	1	0	0	0	0	1	0	1	0	0	3	1	0	1	0	0	0	1	0	0	0	0	0	0	1	0	0	0	0	0	1	1	0	4	3	0	1	2	0	3	1	0	0	0	0	1	0	0	0	0	1	0	1	2	0	1	2	0	0	0	3	1	0	0	1	1	0	0	0	0	0	0	0	0	1	2	0	0	1	0	1	1	0	1	0	0	2	0	1	1	0	2	0	0	0	1	0	1	1	4	4	0	0	0	0	1	0	0	1	0	0	0	0	0	0	1	0	0	0	0	1	0	0	0	0	0	1	0	2	0	2	0	0	0	0	0	0	1	0	0	0	0	0	0	1	1	0	0	0	0	0	0	0	0	0	0	0	0	0	0	1	0	0	0	1	1	0	1	0	1	1	1	0	0	0	0	0	3	0	1	0	0	0	0	0	0	0	0	0	0	0	1	1	1	1	0	2	0	0	1	0	0	1	0	0	1	0	1	0	1	0	0	2	1	1	0	0	1	2	0	0	0	1	0	1	0	1	0	1	0	1	0	0	2	0	0	0	0	0	0	2	0	0	0	0	0	2	0	3	6	1	0	1	0	0	1	0	3	1	1	0	2	0	0	0	0	0	0	1	1	1	0	1	0	0	1	0	0	2	0	1	2	1	0	3	0	1	0	2	0	0	0	0	1	0	1	0	0	0	0	1	0	0	2	0	0	1	2	0	1	1	0	1	0	1	0	1	0	0	0	0	0	1	0	0	0	0	0	1	1	1	1	0	3	0	0	0	0	0	0	0	0	0	0	0	0	2	0	0	3	0	1	0	0	0	1	0	0	0	1	0	0	0	0	0	0	0	0	0	2	0	0	2	2	0	1	0	0	0	0	0	0	0	0	0	0	0	0	0	0	1	3	0	2	0	0	0	0	0	0	0	0	0	0	1	1	0	1	1	1	0	0	0	0	14	0	1	0	0	0	1	1	0	1	0	1	0	1	1	0	1	0	3	1	0	0	0	0	5	0	0	0	0	0	2	0	0	2	0	1	1	0	2	2	1	1	0	0	0	1	1	1	0	0	2	0	1	0	1	0	0	3	0	1	2	3	1	0	1	0	3	0	0	0	0	0	0	0	0	0	0	0	6	0	0	1	0	0	1	1	0	0	0	0	0	0	3	5	3	2	3	0	0	1	0	0	1	0	3	0	0	2	0	0	1	2	1	1	0	0	0	0	0	1	0	0	0	0	0	0	1	1	3	0	7	0	1	1	4	0	0	1	0	0	0	3	1	0	0	0	0	0	0	0	0	0	2	0	0	0	1	0	3	0	0	0	1	0	0	0	0	1	0	0	0	0	3	1	1	0	0	0	1	0	2	0	1	1	1	0	0	0	0	0	1	1	0	1	0	0	1	0	1	3	0	0	1	0	0	0	0	0	0	0	0	3	2	0	0	2	3	0	0	0	0	0	0	1	0	0	0	0	0	0	1	1	0	0	0	13	0	0	0	2	3	2	1	0	0	2	0	0	0	1	1	0	0	0	0	0	0	2	4	0	0	0	0	0	3	0	0	0	1	0	0	0	0	1	0	0	0	0	0	0	2	1	1	0	0	0	2	0	0	0	0	0	0	0	0	0	0	1	1	0	1	0	1	0	1	0	2	0	1	0	1	1	0	0	2	0	0	0	0	0	0	0	1	0	0	0	0	2	0	0	7	0	2	0	0	0	1	0	4	2	1	1	2	0	0	0	0	0	0	1	0	0	0	0	1	2	0	1	0	0	0	1	0	0	1	3	1	0	0	1	0	0	0	1	0	0	0	1	8	1	0	1	0	0	0	2	0	0	0	0	0	3	0	0	0	1	3	1	1	1	1	0	0	1	1	0	0	0	0	1	0	1	0	0	1	0	1	0	0	0	0	1	0	2	1	2	0	0	0	0	0	1	0	0	2	0	0	1	0	6	0	0	0	0	0	1	1	1	0	0	0	1	0	1	0	1	0	1	0	0	0	3	0	0	0	0	1	0	1	0	0	0	1	0	0	1	0	0	1	0	0	1	0	1	0	0	0	1	1	0	0	0	0	1	1	3	2	1	3	2	0	0	1	1	0	0	1	0	2	1	0	0	1	0	0	0	0	0	0	0	1	1	1	0	0	1	0	0	0	0	0	0	0	0	0	0	3	1	0	1	0	0	0	0	0	1	0	1	1	1	0	0	0	2	2	0	1	0	0	0	0	0	0	0	0	0	1	1	0	1	0	0	0	0	0	0	0	0	1	1	0	0	0	1	0	0	0	2	4	1	2	0	0	1	0	0	0	1	3	2	0	0	2	2	0	0	1	0	0	0	0	10	0	0	0	1	0	0	0	1	0	1	0	0	0	0	1	1	0	0	0	0	2	5	0	1	0	0	0	0	1	2	0	0	1	0	0	0	1	1	1	0	0	2	0	0	0	0	0	0	1	0	0	1	0	1	0	0	0	4	0	1	0	0	1	0	2	0	0	4	0	0	0	0	0	1	1	1	0	5	0	1	0	1	0	0	0	0	1	0	0	0	0	1	0	0	2	0	0	0	0	0	0	0	5	3	0	0	1	2	0	1	1	0	0	0	2	0	20	0	1	1	1	1	0	0	1	1	1	0	3	0	0	1	0	0	0	0	0	0	2	1	0	1	2	0	0	0	0	0	0	1	1	1	1	0	0	4	1	2	0	0	0	1	0	1	2	1	2	0	1	0	1	0	0	0	10	0	2	0	1	1	1	2	1	0	0	0	0	1	0	0	0	0	0	1	1	2	0	3	0	5	0	0	0	0	0	5	2	0	1	0	0	0	0	2	0	0	0	1	0	0	0	0	1	1	0	0	1	0	0	0	0	0	0	1	0	0	1	1	0	2	0	0	0	2	0	0	1	0	0	0	0	2	0	0	0	0	11	2	1	3	0	0	0	0	0	0	1	2	1	0	2	0	0	0	0	2	2	1	0	1	0	0	0	0	0	0	1	0	0	0	0	0	1	0	0	0	1	1	0	0	0	1	3	0	2	0	0	0	0	0	0	1	0	1	1	0	2	0	0	2	0	0	0	1	0	1	0	0	0	1	0	1	0	0	0	0	1	0	1	0	1	0	4	1	1	0	0	1	0	0	0	2	0	1	1	0	1	0	0	0	0	0	0	0	0	0	0	0	0	0	0	0	0	0	0	0	1	0	0	0	1	0	0	1	0	0	0	1	0	0	2	1	0	0	0	1	0	0	0	0	1	0	0	0	1	1	1	1	0	0	0	0	0	0	0	0	0	0	2	0	0	0	0	0	2	0	0	0	0	1	0	1	0	0	0	1	1	0	1	0	1	0	0	0	0	2	0	0	1	0	0	1	0	0	0	0	0	0	0	0	0	1	0	2	0	0	0	1	1	0	0	1	0	0	0	0	0	1	0	0	0	0	1	0	0	0	0	0	0	0	0	1	0	2	0	0	1	0	1	1	0	2	0	1	0	1	1	0	0	2	0	1	0	0	1	0	0	2	1	0	0	0	0	1	1	0	0	0	0	0	2	2	0	1	1	0	1	2	2	0	0	0	1	0	1	0	0	0	0	0	0	1	1	1	0	0	1	0	0	0	1	1	0	0	0	0	2	1	3	1	0	0	0	0	0	0	1	0	0	0	1	1	0	0	0	0	1	0	1	0	3	1	0	0	0	0	2	0	0	0	0	1	0	0	0	0	0	0	1	2	0	0	0	0	0	0	0	0	0	1	1	0	0	0	2	0	0	0	0	0	0	0	0	0	0	0	1	0	0	0	0	0	0	1	4	0	1	0	0	0	0	0	1	0	2	1	2	2	0	0	0	0	0	0	1	0	0	1	0	3	0	2	0	0	0	1	1	0	1	0	0	1	1	0	1	0	4	0	1	1	1	1	0	0	0	0	0	0	0	1	2	1	2	0	0	1	0	0	0	0	1	2	0	1	0	0	0	0	3	2	0	0	0	0	1	0	0	0	0	0	0	0	0	0	0	0	0	0	1	0	1	1	0	1	0	1	0	0	2	0	2	0	1	1	1	0	0	0	0	2	0	1	0	0	1	0	3	0	1	0	0	0	0	3	1	0	1	0	0	0	0	0	0	0	0	1	1	0	0	0	0	1	2	1	1	1	0	0	0	0	0	1	2	0	3	3	0	1	0	0	0	2	0	4	0	1	0	0	0	0	0	0	2	0	0	0	0	0	0	0	0	0	0	0	0	0	1	0	0	2	1	0	0	1	0	0	0	0	2	0	0	0	0	0	1	0	0	0	1	0	0	0	0	0	0	1	0	0	4	0	0	1	1	0	0	0	0	0	0	1	0	1	0	1	0	0	0	1	0	1	0	0	0	0	0	0	0	0	1	1	0	0	1	0	0	0	1	2	1	0	1	0	0	0	1	1	0	0	0	1	1	1	0	1	1	1	0	0	5	0	1	0	0	0	0	0	0	0	0	6	0	2	0	1	0	1	0	0	0	1	1	0	0	0	0	2	0	2	1	0	1	0	1	0	1	0	0	1	0	0	0	0	1	0	2	2	2	0	3	1	0	0	1	0	1	0	0	0	1	0	0	0	1	1	0	1	0	0	0	0	1	1	1	0	0	0	2	0	0	0	0	1	0	0	1	1	0	1	0	0	0	0	0	2	0	2	1	0	0	13	0	0	0	1	0	0	1	0	0	0	0	0	0	0	0	1	2	0	0	0	1	0	0	2	0	0	0	0	0	0	0	2	1	0	0	4	0	0	2	1	0	2	0	2	0	0	0	0	0	0	0	0	1	0	0	0	0	0	0	0	2	0	0	0	0	0	1	1	0	0	1	0	0	0	1	0	0	0	2	2	1	3	0	8	0	1	0	0	0	2	0	0	0	1	0	0	0	1	2	2	1	0	0	0	0	2	1	9	0	0	0	0	7	0	1	1	0	1	0	0	1	0	1	1	0	0	0	0	1	1	1	4	1	0	3	1	0	0	7	0	0	0	0	0	0	0	0	0	0	0	0	1	2	2	1	0	1	0	0	1	0	2	0	0	0	0	0	0	0	0	0	0	0	0	0	0	0	0	1	0	2	0	2	0	1	0	0	0	0	1	0	0	0	1	1	0	0	2	1	0	0	0	0	0	0	0	1	0	0	0	0	0	0	1	0	0	0	0	0	0	0	1	0	0	0	1	1	0	1	0	0	0	0	1	0	0	0	0	0	0	0	0	0	0	0	0	0	0	2	0	1	0	0	0	0	1	1	0	0	1	0	1	0	0	0	0	3	0	0	0	0	0	0	0	0	0	0	1	0	2	0	0	5	0	0	1	2	0	0	0	0	0	0	0	1	1	0	0	0	0	0	0	0	0	0	0	0	0	0	1	0	0	1	1	0	0	0	0	1	2	0	0	2	0	0	0	0	1	0	1	1	0	0	0	2	8	0	0	0	2	0	1	0	0	0	0	0	5	0	2	1	0	1	0	1	0	0	1	1	1	0	0	0	0	1	7	0	0	0	0	0	0	0	0	0	1	0	1	1	0	1	0	1	0	0	1	1	0	0	0	1	0	0	0	1	2	0	0	4	6	1	0	1	0	0	0	0	0	1	0	1	0	0	3	0	0	0	0	1	0	0	0	0	0	0	0	0	0	0	1	0	1	1	2	2	1	3	0	0	0	1	1	0	0	4	1	0	1	1	0	0	0	0	1	0	0	0	0	0	0	0	0	0	1	0	0	0	0	1	0	1	1	0	1	0	2	0	4	0	0	0	0	0	0	0	0	0	2	0	0	0	0	0	0	0	1	0	0	0	0	0	0	0	0	2	0	0	0	0	0	0	0	1	1	6	0	1	1	0	0	1	0	2	1	0	0	0	0	0	0	0	0	1	0	0	3	0	0	0	0	0	0	1	0	1	2	0	0	0	0	2	2	3	1	0	0	2	0	6	2	1	0	0	0	0	2	0	2	0	1	0	0	0	0	0	1	1	0	0	3	0	0	0	0	0	0	0	1	0	2	0	2	2	0	1	0	0	1	0	1	0	7	1	0	2	0	0	0	0	0	0	1	1	1	1	0	1	1	0	0	0	2	0	1	0	0	0	0	1	1	1	0	1	4	0	0	0	2	0	0	0	1	1	1	0	0	0	0	0	0	0	1	1	0	1	0	0	0	0	0	1	1	0	1	0	0	0	1	1	1	0	0	0	1	0	1	0	0	0	0	0	0	0	1	1	2	0	0	1	0	0	0	0	0	0	0	0	0	0	0	0	0	0	4	0	2	0	3	1	1	1	0	0	0	0	0	0	1	0	1	0	1	0	0	1	0	0	2	1	1	0	0	0	2	0	1	0	1	1	0	0	0	1	1	0	0	2	0	0	2	0	0	1	3	0	0	0	1	0	2	0	0	0	0	2	1	0	0	0	1	0	1	3	0	0	0	2	0	0	2	2	0	1	0	0	0	0	0	0	0	0	2	1	2	0	0	2	0	0	0	0	0	0	0	0	0	2	3	0	0	0	0	0	0	2	1	0	2	0	1	0	0	0	0	1	0	0	1	2	1	1	5	0	0	0	0	0	0	0	0	0	0	0	0	0	1	0	3	0	0	1	1	0	0	0	2	0	0	0	0	0	2	0	0	0	1	3	0	0	1	0	1	0	2	0	0	0	0	1	1	0	0	0	4	1	0	0	0	0	1	2	0	1	2	0	0	3	0	1	0	0	1	1	0	0	1	0	0	1	0	0	0	0	2	0	3	2	0	2	0	0	0	1	0	3	0	2	0	2	3	0	0	0	3	0	0	0	0	0	0	0	0	1	0	0	0	0	1	1	3	0	3	1	0	0	0	1	2	1	0	0	0	0	1	0	1	0	0	0	0	0	1	0	1	0	0	0	2	0	3	0	0	0	0	0	0	4	0	0	1	1	0	0	1	1	2	0	0	0	0	0	0	0	0	1	0	1	1	0	0	0	0	1	1	2	0	2	0	0	0	0	2	0	0	1	0	0	0	0	1	0	0	1	1	0	0	0	0	0	0	1	0	2	0	0	0	3	1	0	0	1	0	0	0	0	1	0	6	1	1	0	0	0	1	0	2	0	1	0	1	0	0	1	0	0	0	2	3	1	0	0	0	0	0	0	0	0	0	0	1	0	0	0	0	0	1	1	0	3	0	0	1	0	1	0	1	0	3	3	0	0	1	0	0	1	3	0	0	1	0	0	1	0	0	0	0	0	0	0	0	0	0	0	2	0	0	0	0	0	0	0	0	0	0	0	4	4	1	0	1	3	0	0	1	0	1	0	0	0	0	1	0	0	0	0	0	0	2	0	0	0	0	0	1	1	0	1	0	0	0	0	6	1	0	0	1	0	0	1	1	1	0	1	0	0	0	0	0	0	0	0	0	0	2	0	2	0	0	0	1	1	1	0	0	0	0	0	2	0	0	1	0	1	3	0	1	0	0	1	0	1	0	0	0	0	0	1	1	0	2	0	0	0	0	0	1	1	0	0	1	0	1	0	0	0	0	0	0	0	0	4	1	1	0	0	1	0	1	0	0	0	0	4	0	1	0	0	4	1	1	0	1	1	0	0	1	0	0	1	0	1	2	0	0	0	2	0	0	0	0	0	0	5	0	1	0	0	0	1	1	0	0	0	0	1	2	0	0	0	0	0	0	0	0	0	0	0	1	0	0	0	0	0	2	1	0	1	0	0	0	2	1	1	0	0	0	1	0	1	0	0	0	1	0	0	0	0	0	0	2	0	0	1	0	1	0	1	0	0	1	1	0	0	0	0	0	0	1	0	0	1	0	0	0	0	5	0	0	0	0	1	0	0	0	1	1	0	0	0	0	0	0	0	0	1	0	1	0	1	0	1	0	1	0	0	4	0	0	0	1	1	0	0	0	0	0	0	0	0	3	0	0	0	0	2	0	0	0	1	0	1	0	0	0	0	1	1	0	0	2	1	1	0	0	0	1	1	2	1	1	0	0	0	1	0	0	0	0	0	0	0	1	1	1	0	0	1	0	0	0	0	0	2	0	1	2	0	1	0	0	0	0	0	0	0	2	0	0	0	0	2	1	0	0	1	0	1	0	0	2	0	0	0	1	0	0	2	6	1	0	0	0	0	0	0	0	1	1	1	0	1	0	0	7	0	0	0	1	0	1	1	0	0	1	0	0	0	0	1	0	0	0	0	0	0	0	2	0	1	0	0	1	0	0	0	0	0	0	0	0	2	1	1	0	0	1	0	0	0	1	4	0	1	1	1	0	0	0	0	0	0	0	1	0	0	0	3	0	0	1	0	0	0	0	0	0	0	2	1	0	0	0	0	1	0	1	1	0	0	0	0	0	0	0	0	0	0	0	0	0	1	0	0	1	2	0	0	0	1	0	1	2	0	0	0	3	2	0	0	0	0	0	4	0	0	0	0	0	0	1	0	1	0	1	1	0	0	0	1	0	0	0	1	0	0	0	0	1	1	0	0	0	4	0	1	0	1	1	1	0	2	0	0	0	0	0	1	0	0	0	0	0	0	1	0	0	0	0	1	1	2	2	0	0	1	1	0	0	0	0	0	0	0	0	0	1	0	0	0	1	0	1	0	1	2	1	1	1	1	0	0	0	0	0	0	1	3	1	0	0	0	2	0	1	0	0	0	0	0	0	0	0	0	0	0	0	0	0	0	0	0	0	0	1	0	2	1	1	0	1	0	0	0	0	0	0	0	0	3	0	1	3	0	0	0	0	0	0	0	1	0	0	2	0	2	0	0	2	1	1	1	0	0	1	0	0	0	0	0	0	0	0	0	1	0	0	0	0	0	2	0	0	0	1	0	0	1	1	0	0	0	0	0	0	0	0	1	1	0	1	0	0	2	0	0	1	0	0	0	0	0	0	0	0	3	2	1	0	1	0	0	1	0	0	0	0	0	7	0	0	0	2	0	1	0	0	0	0	0	0	2	0	1	1	1	0	0	1	3	0	0	0	0	0	0	1	0	1	0	0	0	1	2	0	1	0	1	1	1	0	1	0	0	0	0	0	0	0	0	0	0	1	0	0	0	0	0	1	0	0	1	0	2	1	1	1	0	0	0	0	2	0	0	0	1	5	4	0	0	0	0	0	1	0	0	0	0	2	0	0	1	0	0	3	0	0	0	2	0	3	0	0	0	0	0	0	0	2	0	0	0	0	0	1	0	1	0	0	0	1	0	0	3	1	0	0	1	0	1	1	0	0	0	0	0	0	0	0	1	0	0	4	0	0	0	7	2	1	1	1	0	0	0	1	0	0	1	1	0	0	3	2	0	0	0	0	0	3	0	0	0	1	0	2	0	1	0	0	1	1	0	0	0	0	0	0	4	1	0	0	2	0	0	1	0	1	0	1	0	0	0	0	2	1	1	1	1	0	0	0	1	0	1	0	1	0	0	0	0	0	1	0	0	0	0	0	0	0	0	0	0	3	0	0	0	1	1	1	0	1	1	1	0	1	0	0	2	1	0	0	0	1	0	0	1	1	0	0	0	0	0	0	0	0	0	0	0	0	0	0	0	0	1	3	0	0	0	0	0	0	1	1	0	0	0	0	0	0	0	0	0	1	0	1	8	0	1	1	1	0	0	1	0	0	2	1	1	0	2	0	0	2	0	2	0	0	1	0	0	1	0	0	1	3	0	0	0	0	0	1	0	0	0	0	0	0	0	0	0	0	0	1	0	0	0	0	1	0	0	1	3	0	0	0	0	1	0	0	0	2	1	0	0	1	0	0	0	2	0	0	1	3	1	0	0	2	1	0	1	1	2	1	3	1	3	0	0	2	0	1	0	1	0	0	0	0	2	0	0	0	0	0	0	0	1	1	0	0	0	0	0	0	0	1	0	1	0	0	0	25	0	0	0	0	0	0	0	1	1	1	0	0	0	0	0	0	0	0	1	0	0	0	0	1	1	1	0	1	0	1	0	0	0	0	0	0	1	0	2	1	0	0	2	2	0	0	0	0	0	1	0	0	0	1	0	0	0	10	2	0	1	0	1	0	1	0	1	0	1	0	3	1	1	1	0	0	2	0	1	0	0	0	2	0	0	0	0	1	2	0	0	0	0	0	0	4	0	0	0	0	0	0	0	0	gzf3_E9	gzf3	E9	MinimalGlucose	GGAAAGCCAAGCGAGT
475_MinimalGlucose	5	0	0	0	3	0	0	0	0	1	0	0	0	0	1	0	0	0	0	0	1	0	0	1	0	1	1	0	1	0	0	0	0	0	2	0	0	7	0	0	0	0	0	1	1	0	0	0	0	0	0	2	1	0	0	0	1	0	0	0	0	0	0	0	0	0	1	2	0	0	1	0	0	0	0	0	0	0	0	0	0	0	0	0	0	0	0	0	2	0	0	0	1	0	0	0	0	1	0	2	0	0	0	5	0	0	0	0	0	1	0	0	2	0	0	0	0	0	0	0	0	1	0	0	1	0	0	0	0	2	0	0	0	0	0	2	2	0	0	0	0	0	1	3	0	0	0	0	0	0	0	0	0	0	0	0	0	1	0	0	0	0	2	0	1	0	1	0	0	0	0	0	0	0	0	0	0	0	2	1	1	1	0	0	0	0	0	0	0	0	1	2	0	0	0	0	0	0	2	0	0	0	0	1	0	0	0	2	0	0	3	0	0	0	1	2	0	0	0	1	0	1	1	0	0	0	2	0	0	0	1	13	1	0	0	0	1	0	1	0	1	1	3	2	0	0	0	0	3	1	0	0	0	0	0	0	0	1	0	0	0	0	0	0	0	0	1	1	0	1	0	4	1	1	1	0	2	0	1	1	0	0	0	1	0	1	0	0	0	0	0	0	0	0	0	2	0	0	0	0	2	0	0	0	0	0	0	0	2	0	0	1	0	1	0	0	0	0	0	0	0	1	0	0	1	0	0	0	0	1	0	0	0	0	0	0	0	0	1	0	1	0	0	0	4	0	0	1	0	0	0	0	0	0	1	0	0	0	0	0	2	0	0	0	1	0	0	1	0	0	0	0	0	2	0	0	0	0	2	0	0	1	0	0	0	0	1	1	0	1	0	0	0	0	0	0	0	0	0	1	0	0	0	0	1	0	0	1	0	1	0	0	0	0	0	0	0	0	0	1	1	2	0	0	0	3	0	0	0	0	0	0	1	1	1	3	0	0	0	0	0	0	0	0	1	0	0	0	1	0	0	0	0	0	0	0	0	0	0	0	0	1	1	0	0	0	0	1	0	0	0	0	1	0	3	0	1	4	0	0	0	0	0	0	0	0	0	0	0	0	0	1	0	1	0	0	0	1	0	2	0	0	1	1	1	0	9	0	0	0	0	0	0	1	0	3	0	0	0	1	0	0	0	1	1	0	0	0	0	0	0	0	0	1	0	0	0	0	0	0	0	0	0	0	0	0	0	0	0	0	0	0	0	0	0	0	0	0	0	0	0	0	0	0	0	0	0	1	0	0	0	0	0	0	0	0	0	0	0	0	0	0	1	0	2	0	1	0	1	1	1	0	1	1	0	3	1	2	0	0	0	0	0	0	0	0	0	0	0	0	0	1	0	0	1	0	0	0	1	0	0	0	2	0	0	0	0	0	1	0	0	0	0	1	0	2	2	0	0	0	0	0	1	1	0	0	1	0	0	0	0	2	0	1	0	0	0	1	0	1	0	0	1	1	1	0	0	0	1	0	2	0	1	1	0	0	0	0	0	0	0	0	0	1	0	0	7	0	3	0	0	0	3	0	2	0	0	2	0	1	0	0	0	1	0	0	0	0	1	0	0	0	0	0	0	0	1	0	0	0	0	0	0	0	0	0	0	1	0	0	1	0	0	0	0	0	0	0	1	0	1	0	2	0	0	1	0	1	0	0	1	1	0	0	0	0	1	0	4	1	0	0	2	0	0	0	0	0	1	0	0	0	1	0	1	0	1	0	0	0	0	0	0	0	0	1	0	0	1	0	0	0	0	0	0	0	2	0	1	0	0	0	0	0	1	0	1	0	0	0	0	0	0	0	0	0	0	1	0	1	0	1	2	0	3	2	0	0	1	0	0	0	1	0	0	0	4	0	1	0	0	1	0	0	1	0	0	0	1	1	0	0	0	0	0	0	0	0	0	0	1	0	7	0	0	0	0	0	0	0	0	0	0	0	0	0	0	0	0	1	0	0	1	1	0	0	0	1	0	0	0	0	0	0	0	0	1	0	0	0	0	1	1	0	0	1	0	0	0	0	0	0	0	0	0	0	0	0	0	0	0	0	0	0	0	2	0	2	0	3	0	4	0	1	1	0	1	0	0	0	0	0	0	0	0	0	0	2	0	0	1	1	0	1	1	0	0	0	0	0	0	1	0	0	0	2	1	0	0	2	0	0	1	0	2	0	0	0	1	1	0	1	2	0	0	2	2	0	0	1	0	0	0	0	4	1	0	1	0	0	0	0	0	0	2	1	0	1	0	0	0	0	0	0	0	0	0	1	0	0	0	0	1	0	1	1	0	0	2	0	0	0	0	0	0	0	0	0	1	1	0	0	1	0	0	0	1	0	0	0	0	0	2	0	1	0	0	1	1	0	0	0	0	0	0	0	0	0	0	0	0	0	0	1	0	0	0	0	0	0	1	0	0	0	1	0	0	0	0	0	0	1	0	0	0	0	1	1	0	1	0	0	1	1	0	0	0	1	0	0	0	1	1	0	1	0	0	0	0	0	0	0	1	0	0	0	0	0	1	1	0	0	1	0	2	0	1	0	0	0	2	0	3	4	1	0	0	1	0	0	0	0	0	0	0	0	0	0	0	1	0	1	0	0	0	0	0	0	0	1	0	1	0	0	0	0	0	0	0	0	1	1	1	1	0	1	1	0	0	0	1	1	0	0	0	0	0	6	1	0	0	1	0	1	0	0	1	1	1	0	0	0	1	0	0	0	0	0	0	0	0	0	1	0	0	0	0	1	0	0	0	1	0	1	1	0	0	0	0	0	0	0	0	0	0	3	0	0	0	0	0	1	0	1	0	0	0	0	0	0	1	0	0	0	0	2	0	2	0	0	0	0	0	0	0	0	0	0	0	0	0	0	0	0	0	3	1	0	1	0	0	0	0	0	0	0	0	0	0	0	0	1	0	0	0	1	0	0	6	2	0	0	0	0	1	1	0	0	1	0	0	0	0	1	0	0	2	1	0	0	1	0	2	0	0	0	1	0	0	0	0	0	0	0	1	0	0	2	0	1	1	0	0	1	1	1	1	0	2	0	0	0	0	0	0	1	0	0	1	1	0	0	0	0	0	0	0	0	0	1	0	0	0	0	0	0	4	0	0	0	0	1	1	0	0	2	0	1	0	1	0	3	0	0	0	0	0	0	0	1	0	1	2	0	1	0	0	0	0	1	5	0	0	0	0	0	1	2	0	0	0	0	0	0	1	1	0	0	2	1	0	0	0	0	2	0	0	0	0	5	0	0	1	0	0	0	2	0	0	0	0	0	0	1	0	0	1	0	0	1	0	0	0	1	0	0	0	0	0	0	2	1	0	0	2	0	1	0	1	0	0	0	1	0	0	0	0	0	0	0	0	0	2	0	0	0	0	0	1	0	0	2	1	0	0	0	0	1	0	3	1	0	0	0	0	0	0	0	0	0	0	0	1	0	0	0	0	0	0	0	0	0	1	2	0	0	0	0	1	0	0	1	1	1	0	0	1	1	2	2	1	0	0	0	2	0	4	0	0	0	1	0	1	0	0	0	0	0	0	0	0	0	0	1	0	0	0	2	0	0	0	0	1	1	0	0	0	1	0	0	0	0	1	1	0	0	1	0	3	0	0	0	0	1	3	0	0	0	1	1	0	0	1	0	0	0	1	0	0	0	0	0	0	0	1	1	1	0	2	0	2	0	0	0	0	0	5	3	1	1	1	0	1	1	0	0	0	1	0	0	0	0	0	2	0	0	0	0	0	0	0	0	0	2	0	1	0	0	0	1	2	1	0	0	0	1	6	0	0	0	0	0	1	1	0	0	0	0	0	0	0	0	1	0	3	1	0	1	0	0	0	0	0	0	0	0	0	0	0	1	0	0	0	0	0	0	0	1	1	3	0	2	0	0	0	0	1	0	0	0	1	0	0	0	0	0	1	3	0	1	0	0	0	0	0	0	0	0	0	0	0	0	0	2	1	0	0	0	1	0	0	1	0	0	1	0	0	0	0	0	1	1	0	0	0	0	0	0	0	1	0	0	0	0	0	0	0	1	0	0	1	0	0	2	3	1	2	0	0	1	0	0	0	0	0	0	0	3	2	1	0	1	0	1	0	0	0	0	1	2	1	0	0	0	1	0	1	0	0	0	0	0	0	0	0	1	0	0	0	0	0	0	0	0	0	0	0	0	0	0	0	0	1	0	0	1	1	0	0	0	1	0	0	0	0	0	0	2	1	0	1	0	1	0	1	0	2	1	1	0	1	3	0	2	0	0	0	0	1	0	0	0	0	0	0	0	2	0	0	0	0	0	0	0	0	0	0	0	0	6	2	1	0	0	0	0	0	1	0	0	0	0	0	0	0	0	0	1	0	0	5	4	0	1	0	0	0	0	0	2	1	0	0	0	1	1	0	0	1	1	0	0	0	0	1	0	0	0	0	0	0	2	0	0	0	0	1	1	0	1	0	0	2	0	0	1	1	0	1	0	0	2	0	0	1	0	0	0	0	0	0	0	0	1	0	0	1	0	0	1	0	0	1	0	0	0	0	0	1	0	0	0	1	2	0	0	0	0	0	0	1	1	0	0	2	1	10	0	0	0	1	0	0	0	0	0	1	0	1	0	1	1	0	0	1	0	0	0	0	0	0	0	1	0	0	0	0	0	0	2	1	0	1	0	0	0	0	2	1	0	0	1	1	1	0	1	0	0	2	0	0	0	1	0	6	0	1	1	0	2	0	0	0	0	0	0	1	0	1	0	0	0	0	0	0	0	0	0	0	3	0	0	2	0	0	0	0	0	0	2	0	0	0	0	0	0	0	0	0	1	0	4	0	0	0	0	0	0	0	0	1	0	1	0	0	2	0	0	1	1	0	1	0	0	0	0	0	0	0	1	1	0	0	0	0	0	4	0	0	2	0	0	0	0	0	1	0	3	0	0	1	0	0	0	0	1	0	1	0	0	0	1	0	0	1	0	0	0	2	0	0	0	0	0	1	0	0	0	0	1	0	1	1	0	0	1	0	0	0	0	1	0	0	1	0	0	0	0	0	2	0	0	0	1	0	0	0	1	0	1	0	0	0	1	0	0	2	1	1	0	0	0	4	1	0	0	0	1	0	0	1	1	0	0	1	1	0	0	0	0	0	1	0	0	0	1	0	0	0	1	0	0	0	0	0	0	1	0	0	0	0	0	2	2	1	0	0	0	0	0	2	0	1	1	0	0	0	0	0	0	0	0	0	0	0	0	0	0	0	0	0	0	0	1	2	0	0	0	0	0	0	0	0	0	3	0	0	0	0	0	0	0	0	0	0	1	0	0	2	0	0	0	0	0	0	5	0	2	0	0	2	0	0	0	0	0	0	1	0	0	0	0	0	1	0	0	0	0	0	0	0	0	0	0	0	1	0	0	1	0	0	0	0	0	0	0	2	0	1	1	0	0	0	1	0	2	1	1	0	0	0	0	0	0	0	0	0	1	0	2	0	1	1	0	2	0	0	1	0	0	0	0	2	0	1	0	1	0	0	0	0	0	0	0	0	0	1	0	4	0	0	0	0	0	1	0	1	0	0	1	0	0	1	0	1	0	0	0	0	2	0	0	1	0	0	0	0	1	0	0	0	0	0	0	0	0	3	0	2	1	1	0	0	0	1	0	0	0	0	0	2	1	0	0	0	0	0	1	0	0	1	0	1	0	0	2	0	0	0	0	0	2	0	0	0	1	0	0	0	0	0	0	0	0	0	0	0	0	1	0	0	0	0	0	0	0	0	1	0	0	1	0	0	1	3	1	1	2	0	0	0	0	1	0	0	1	0	1	1	1	0	0	0	0	2	1	0	0	0	1	0	0	0	0	0	0	0	0	1	0	0	0	2	1	0	0	1	0	0	0	0	0	0	0	1	0	0	0	0	0	1	0	0	0	0	0	0	0	0	0	0	0	0	0	1	1	0	0	1	1	0	0	0	0	0	0	0	0	1	0	1	0	0	0	0	0	0	0	0	0	1	1	1	0	1	1	0	0	1	0	1	0	0	0	3	0	0	1	1	0	0	0	0	1	0	0	0	1	0	0	0	0	1	3	1	0	1	1	0	0	0	0	0	1	1	1	2	1	0	0	0	0	5	0	0	0	1	0	0	0	0	0	0	0	4	0	0	0	0	0	0	0	0	0	0	0	0	0	0	0	0	0	0	0	0	0	0	0	0	0	0	0	0	0	0	0	0	0	1	3	2	0	1	0	0	0	0	1	1	0	2	0	0	0	1	0	0	0	1	0	0	0	0	0	2	0	0	0	4	1	0	0	0	0	2	0	0	0	0	0	0	0	0	0	0	0	0	1	1	0	0	1	0	0	0	2	0	0	0	0	0	0	0	0	0	0	0	0	1	0	1	0	1	0	0	1	0	0	0	0	0	0	0	2	0	0	0	0	1	0	0	0	0	1	0	0	0	0	0	3	0	6	0	0	0	0	0	1	0	0	0	1	0	1	0	4	0	1	0	0	0	0	0	0	0	0	0	1	0	0	0	0	1	0	0	0	0	0	1	2	0	0	0	0	1	0	0	0	0	0	0	0	0	1	1	0	0	0	0	0	0	0	1	0	0	0	0	0	0	1	1	0	0	0	0	0	0	0	0	0	1	0	0	0	0	3	1	1	0	5	0	0	0	1	2	0	1	0	0	0	0	0	0	0	0	0	0	0	0	1	1	0	0	1	0	0	0	0	0	0	0	0	1	0	0	3	0	0	0	0	0	2	1	0	1	0	0	0	1	0	0	0	0	0	0	0	1	0	0	0	0	0	0	0	0	0	0	0	0	0	0	0	0	3	1	0	0	0	0	1	0	0	1	6	0	0	0	0	0	0	1	0	0	0	0	0	0	0	0	0	0	1	0	0	0	0	0	2	0	1	1	0	0	0	0	0	0	1	0	2	1	0	0	0	0	0	0	0	1	0	2	0	0	0	0	0	0	0	3	0	0	0	0	0	0	0	0	0	1	0	0	0	0	2	0	0	1	0	0	0	0	0	0	1	0	0	0	0	0	0	0	0	0	1	0	0	1	0	0	0	0	0	1	0	2	0	1	0	0	0	0	0	0	0	1	1	0	0	0	1	1	0	0	0	1	0	0	0	2	0	0	1	1	1	0	1	0	0	1	0	0	0	2	1	1	0	0	0	1	1	1	0	0	0	2	0	1	0	0	0	0	0	0	0	0	0	0	0	1	0	0	1	0	0	0	1	0	0	1	3	0	0	0	0	0	0	4	1	1	0	0	0	0	0	0	0	0	3	1	4	0	1	1	0	0	1	0	0	0	0	0	0	0	0	0	1	0	0	0	0	0	1	0	1	0	0	0	0	0	0	0	0	2	1	0	0	0	0	0	1	0	3	0	1	0	0	0	0	0	1	1	0	0	0	0	6	0	0	0	1	0	0	0	0	0	0	2	3	0	0	0	0	1	0	0	0	0	0	0	0	0	0	0	0	0	2	0	0	0	0	0	0	1	0	0	0	0	0	1	0	0	0	0	0	0	2	0	0	0	0	2	0	0	0	0	0	0	0	1	3	0	0	0	0	1	0	0	0	0	0	1	0	1	0	0	0	0	0	0	0	0	1	0	0	0	0	0	0	0	0	1	2	3	0	0	1	2	0	2	0	2	1	0	1	4	0	0	0	0	1	1	0	0	1	1	0	0	1	0	0	0	0	0	0	0	0	1	1	2	0	0	1	0	0	0	0	2	0	0	1	1	0	0	0	0	0	0	2	1	0	1	0	1	1	0	0	0	0	0	0	0	0	0	1	0	0	0	0	0	1	0	0	0	0	3	1	0	0	0	0	1	0	2	1	0	0	0	1	0	0	0	0	0	0	0	0	0	0	0	0	0	1	0	0	1	0	1	0	0	0	0	0	0	0	0	0	3	0	3	2	0	0	0	0	0	0	1	0	1	0	0	0	0	0	0	0	0	0	0	4	0	0	0	0	2	0	1	1	0	0	0	0	0	0	0	1	0	2	0	0	1	7	0	0	0	1	0	0	1	0	0	1	0	1	0	0	1	0	1	0	1	1	0	0	0	1	0	0	0	1	0	2	0	2	0	0	0	1	0	0	0	0	2	0	0	0	1	0	0	2	0	0	0	0	0	0	0	0	0	0	0	0	0	0	1	0	0	0	0	0	2	0	0	0	0	0	0	0	1	1	0	0	0	0	1	2	0	0	0	0	0	0	0	0	0	0	1	0	0	0	0	1	2	2	0	1	1	0	0	1	1	1	1	1	0	0	0	0	1	0	0	0	1	0	1	0	0	0	0	0	0	0	0	1	0	0	0	0	1	0	0	0	1	4	0	0	1	1	0	0	1	0	0	3	0	0	0	1	0	1	1	1	0	2	0	1	0	0	0	0	0	0	1	0	0	0	1	0	0	0	0	0	0	0	0	0	0	3	0	0	0	0	0	0	0	0	0	0	0	0	0	0	1	1	0	0	0	0	1	0	0	0	2	0	4	0	0	2	1	1	0	1	1	0	0	0	1	2	1	0	0	5	0	0	0	0	0	0	0	0	0	0	0	0	0	0	0	1	0	1	1	0	1	1	1	0	1	0	0	0	0	0	0	0	0	0	0	0	0	1	0	0	1	1	0	0	0	0	0	0	0	0	0	0	0	0	0	0	0	0	0	0	0	0	0	0	0	0	0	2	0	0	0	0	0	0	0	0	0	0	1	0	0	0	0	4	1	0	1	0	0	0	0	0	1	0	1	0	1	0	2	1	0	0	1	0	0	0	1	0	0	0	0	0	0	0	0	0	0	2	1	5	4	0	0	0	0	2	0	0	0	0	0	0	0	0	0	1	1	0	2	0	0	0	0	0	0	0	0	2	0	0	0	0	0	0	0	2	0	0	0	0	0	0	0	0	0	0	0	0	1	1	0	1	0	0	3	1	1	0	0	0	0	0	0	0	0	0	0	0	0	0	0	0	1	2	0	0	0	0	0	0	0	0	1	1	0	0	0	0	0	0	0	1	0	2	2	1	0	0	0	0	1	0	1	1	0	0	0	1	0	2	0	1	0	0	0	1	0	0	0	0	0	0	0	0	0	0	0	0	1	0	0	0	0	0	0	1	0	0	0	0	0	0	0	0	2	0	2	0	0	2	1	1	1	1	0	3	2	0	0	0	0	0	1	1	0	0	1	0	0	1	0	1	0	0	0	0	0	0	0	1	1	1	1	0	0	0	0	0	0	0	1	0	0	0	2	0	0	1	2	0	1	0	0	0	1	1	0	1	0	1	0	2	2	0	0	2	0	0	0	0	0	0	2	0	0	1	0	2	1	2	0	0	1	0	0	1	0	0	0	0	0	0	1	1	0	1	0	0	1	0	0	0	0	2	0	1	0	0	0	1	1	0	0	0	0	2	0	1	1	0	0	0	0	1	0	0	0	2	0	0	1	0	1	0	0	0	1	1	0	0	0	0	0	1	1	0	0	1	0	1	0	0	0	0	0	0	0	0	1	0	2	0	0	0	0	1	0	1	2	0	1	0	1	0	2	1	0	0	0	0	1	0	0	0	0	0	1	0	0	0	0	1	0	1	0	1	0	0	0	1	2	0	0	0	0	1	0	1	1	0	1	0	1	0	1	0	0	0	0	0	0	1	0	0	0	1	0	1	0	3	0	1	0	0	0	0	0	1	2	0	0	0	0	0	1	0	0	0	0	1	0	1	1	0	1	0	0	0	0	0	0	1	0	0	1	0	1	0	0	0	0	0	0	1	0	0	2	0	0	0	1	0	0	1	0	0	0	0	2	0	0	0	0	0	0	0	1	0	1	0	0	0	0	2	0	1	0	0	0	1	0	0	0	3	1	0	0	1	0	0	0	0	0	0	0	0	1	2	0	0	0	0	0	0	0	0	0	0	0	0	1	0	0	0	0	0	1	0	0	0	0	0	0	0	1	0	0	0	0	0	1	0	1	0	1	0	0	0	0	0	0	0	0	0	0	0	0	0	0	1	0	1	0	0	0	0	1	0	0	0	0	1	0	0	0	0	0	1	0	0	0	0	0	0	0	0	0	0	0	0	0	1	1	0	2	0	1	0	0	0	1	0	0	0	0	0	0	0	0	1	0	0	1	1	0	0	0	0	0	1	0	1	0	1	0	0	0	0	0	0	2	0	0	0	1	0	0	0	0	0	0	0	0	3	0	0	0	1	1	2	0	0	0	1	0	0	1	0	3	0	0	0	0	0	0	0	0	0	0	0	0	0	0	0	1	0	3	0	0	0	0	0	1	0	0	1	1	0	0	0	0	0	0	1	0	0	0	0	0	1	0	0	0	0	0	0	0	1	0	0	0	0	1	1	0	0	0	0	0	0	1	1	0	0	0	1	0	1	1	1	1	0	0	0	0	0	0	0	0	0	1	0	0	0	0	1	0	0	0	0	0	1	1	0	0	1	0	0	0	0	2	0	1	1	0	0	0	0	0	1	1	0	1	0	0	0	0	0	0	1	0	0	0	0	0	0	0	0	1	1	0	0	0	0	0	0	0	0	0	0	0	0	0	0	0	0	0	0	1	1	0	0	2	0	0	0	0	0	0	0	0	0	2	1	0	0	0	0	0	4	1	0	2	1	0	0	0	1	0	0	0	0	1	0	0	1	0	0	0	1	0	2	0	1	0	0	0	1	0	0	0	0	0	0	1	0	1	0	1	0	1	1	0	0	0	0	0	0	0	0	1	1	1	0	0	0	0	0	0	0	1	0	0	0	1	0	0	0	0	0	1	0	1	0	0	0	0	6	0	0	0	0	0	0	0	0	1	0	1	0	0	0	0	0	0	0	1	1	0	0	0	1	0	0	0	1	0	0	0	0	0	0	1	0	0	0	1	0	0	0	0	0	0	0	0	3	0	0	0	0	0	0	0	1	0	0	0	0	1	0	0	0	1	0	0	0	0	1	0	0	0	0	0	1	3	1	0	0	0	0	0	1	2	0	0	0	0	0	0	0	0	0	0	0	1	0	1	0	1	3	0	0	0	0	1	0	2	1	0	0	1	0	0	2	1	0	0	0	4	0	0	0	0	10	3	0	0	0	0	0	0	0	0	0	0	3	1	0	0	0	1	1	0	0	0	0	2	1	0	0	0	0	1	0	0	0	0	0	0	1	0	0	0	2	0	1	0	1	0	0	0	1	0	0	0	0	0	0	0	0	0	0	1	0	1	0	0	1	1	2	0	0	0	0	0	0	0	0	1	0	0	0	0	0	0	0	0	0	3	1	0	0	0	1	0	0	0	0	0	1	1	0	1	0	0	1	0	0	2	0	0	1	0	2	1	0	0	1	0	0	0	1	0	1	1	1	0	0	0	0	0	0	0	0	0	0	0	0	2	0	0	0	1	0	0	0	0	0	2	0	0	0	0	0	1	0	1	0	0	2	1	2	0	0	1	1	0	0	2	0	0	0	0	0	0	0	0	0	0	0	0	0	1	1	1	0	1	0	0	1	0	0	0	0	1	0	0	0	0	0	0	1	0	0	2	0	0	1	0	2	1	0	0	1	0	1	0	2	0	0	1	0	1	0	0	5	0	2	0	0	0	1	1	3	1	0	0	1	1	0	0	5	0	0	1	1	0	1	0	0	1	2	0	0	0	0	0	0	0	0	0	0	0	0	0	0	1	0	0	0	0	1	0	0	0	0	0	1	0	0	0	0	0	0	1	0	0	3	0	0	0	2	0	0	1	1	0	0	1	1	0	0	0	2	0	0	0	0	0	1	2	0	1	0	1	2	0	1	0	0	0	0	0	0	0	0	0	1	0	0	0	0	2	1	0	0	0	0	0	0	1	0	0	2	0	0	1	15	0	0	0	0	0	0	1	0	1	0	0	0	0	0	0	0	0	0	0	0	0	1	0	0	0	0	0	0	0	0	0	0	0	0	0	0	1	0	0	0	0	0	0	0	0	0	0	1	1	0	0	1	0	1	0	1	0	3	0	0	0	1	0	0	0	1	0	0	0	0	0	0	0	1	0	2	0	0	1	0	0	0	0	0	0	1	1	0	1	0	0	1	1	0	1	1	1	0	0	0	0	0	1	0	dal81_D7	dal81	D7	MinimalGlucose	AGGCCGTGTCAATGTC
476_MinimalGlucose	1	2	0	0	1	0	0	0	1	0	0	1	0	0	0	0	0	0	0	1	0	0	0	0	1	0	0	0	0	0	0	0	0	1	1	0	0	2	0	0	0	0	0	0	0	0	0	0	0	0	1	1	0	0	0	0	0	0	0	0	0	0	0	0	0	0	0	1	0	0	0	0	0	0	0	0	0	0	0	0	0	1	0	1	0	0	0	0	1	0	0	0	1	0	0	1	0	1	0	0	0	0	0	1	0	0	0	0	0	0	0	0	0	0	1	0	0	0	2	0	1	1	1	0	0	0	0	0	0	2	0	1	0	0	0	0	0	1	1	0	0	0	1	0	0	0	0	1	0	0	0	0	0	0	0	0	0	0	0	0	0	0	1	0	0	0	0	0	1	0	0	0	0	0	0	0	0	0	0	0	1	0	1	0	0	0	0	0	0	0	0	0	1	1	0	0	0	0	0	0	0	2	0	0	1	1	0	0	1	1	0	0	0	0	1	0	0	2	0	0	0	0	0	0	0	0	3	0	0	0	0	9	0	1	0	0	3	3	0	0	0	0	2	1	0	0	0	0	0	1	0	0	0	0	0	0	1	0	0	0	0	0	0	0	0	0	0	0	0	0	0	1	1	0	0	0	1	0	0	1	0	0	0	0	0	1	0	0	0	0	0	1	0	1	1	1	0	0	1	0	1	0	1	0	0	1	0	0	1	0	1	0	0	1	0	0	0	0	0	0	0	3	0	0	0	1	0	1	1	0	0	0	1	0	1	0	0	0	3	0	0	0	1	0	2	0	0	0	2	0	0	0	0	0	1	0	0	1	0	0	0	0	0	0	0	0	2	0	0	0	0	0	0	2	0	0	0	0	0	1	1	0	0	0	0	1	1	0	0	0	1	0	0	1	0	0	0	0	0	1	0	0	0	0	0	0	0	0	0	1	0	1	0	0	0	0	1	0	0	0	0	0	0	0	0	0	0	0	4	0	0	0	0	0	0	1	0	0	1	0	2	1	0	0	0	0	0	0	1	0	0	1	0	1	0	1	0	0	0	0	0	0	0	0	3	0	0	0	0	2	0	0	0	0	3	0	0	0	0	0	0	0	1	1	1	0	0	0	0	1	0	0	0	0	0	0	0	0	1	1	1	0	1	0	1	0	5	0	0	1	0	0	0	0	0	2	0	0	0	0	0	0	0	0	1	0	3	0	1	0	0	0	1	0	0	0	0	0	0	0	0	0	0	0	0	0	0	0	0	0	0	0	0	0	0	0	0	1	0	0	0	0	0	2	0	0	0	1	1	0	0	0	0	0	1	0	0	0	1	0	0	0	0	0	0	0	1	0	0	0	0	0	0	1	0	1	0	0	1	0	1	0	0	0	0	0	0	0	0	1	1	1	1	0	0	0	0	1	0	0	0	0	3	0	0	0	0	0	1	1	0	0	0	0	0	0	0	1	0	1	0	0	1	0	0	1	0	1	2	0	0	0	0	0	0	0	0	0	0	1	0	0	0	1	1	0	1	0	0	0	0	0	0	0	1	0	0	0	0	2	0	0	0	0	0	0	0	0	0	0	0	0	0	0	1	0	0	0	0	0	0	0	0	1	0	0	1	0	0	0	1	0	0	0	0	0	2	0	0	0	0	0	2	0	0	0	0	2	1	1	1	0	0	0	0	0	1	0	0	0	2	0	1	0	0	0	0	0	1	0	0	0	0	0	0	0	0	0	1	0	0	0	0	0	0	0	0	0	0	0	0	0	0	0	0	0	0	0	1	0	0	0	0	1	0	0	0	0	0	0	0	0	0	0	0	0	1	0	0	0	0	0	0	0	1	2	0	0	0	0	0	0	0	0	0	0	0	0	1	0	0	1	4	0	0	1	1	0	1	0	0	0	0	2	2	0	0	0	0	0	1	0	0	0	1	0	1	1	0	3	0	0	0	0	0	3	0	0	0	1	0	0	5	0	0	0	0	1	0	0	0	0	1	1	0	0	0	0	1	0	0	0	0	2	0	2	1	0	0	0	0	0	0	0	0	0	0	0	0	0	0	2	0	0	0	0	0	0	0	0	0	1	0	0	0	0	0	1	0	0	1	0	1	0	0	2	0	2	0	0	0	1	0	1	0	1	1	0	0	0	0	0	1	0	0	0	0	3	1	0	1	0	0	0	1	0	0	0	0	0	0	0	0	0	0	2	0	0	0	1	0	0	0	1	0	0	0	0	1	0	1	0	0	0	1	1	0	0	0	0	0	0	0	1	1	0	0	0	1	1	0	1	1	0	0	0	2	0	0	0	0	0	0	0	0	1	0	0	0	0	0	0	2	0	1	0	0	0	1	0	0	0	0	0	1	0	0	0	1	1	0	0	0	0	0	1	0	0	0	0	0	0	0	0	1	0	0	0	0	0	0	0	1	0	0	0	0	0	0	0	0	0	0	1	0	0	0	0	0	0	0	0	0	0	0	0	0	1	2	0	0	1	0	0	0	0	0	0	0	0	0	0	1	0	0	0	1	1	0	0	0	0	0	0	1	0	0	0	0	0	3	0	1	0	0	0	0	0	0	1	0	0	0	0	0	1	0	0	0	0	0	0	0	3	0	0	0	0	0	0	0	1	0	1	0	0	0	0	0	0	0	1	0	0	0	1	0	0	0	0	0	0	0	0	0	0	1	0	0	0	0	0	0	0	0	1	0	0	0	0	0	0	0	0	1	0	0	1	0	0	0	1	0	0	0	0	0	0	0	0	1	0	0	0	0	0	0	0	0	0	1	0	0	0	1	0	1	0	1	0	0	1	0	0	0	1	0	0	0	0	0	0	0	0	0	5	0	1	0	1	0	0	0	0	2	0	0	0	1	0	0	0	0	0	0	1	0	3	0	0	0	0	0	0	0	0	0	0	0	0	0	0	0	0	1	2	2	0	0	0	0	0	0	0	0	0	0	1	0	0	0	0	1	2	0	1	0	0	4	0	0	1	0	0	0	0	0	0	1	0	0	0	0	0	0	0	0	0	0	0	0	0	2	0	0	0	0	0	0	0	0	2	0	1	1	0	1	0	0	0	0	0	0	1	1	0	0	1	2	0	0	0	0	0	0	0	0	0	3	0	1	0	0	0	1	0	0	0	0	0	0	0	0	0	0	0	0	1	0	0	0	0	0	0	0	0	0	0	0	0	0	1	0	0	0	0	0	0	0	0	0	0	0	0	1	2	1	0	0	1	2	0	0	0	0	0	1	0	0	0	0	0	2	0	0	0	1	0	2	0	0	0	0	0	0	1	0	0	0	1	1	0	1	0	0	0	0	1	0	0	0	0	0	3	1	0	1	0	0	0	1	1	0	0	0	1	0	0	1	0	0	0	0	0	0	1	0	1	0	0	0	0	0	0	0	0	0	1	0	0	1	0	0	0	0	0	0	1	0	1	0	0	0	1	1	0	2	0	1	2	3	0	0	0	0	0	0	0	0	0	0	0	0	0	1	0	0	0	1	0	0	0	0	4	0	0	0	1	1	2	0	3	0	0	0	0	0	1	0	0	0	0	0	0	0	1	1	0	0	0	1	1	1	0	0	0	0	0	0	0	0	0	0	0	0	0	0	1	0	0	2	0	0	0	0	0	0	1	0	0	0	0	0	0	1	0	0	0	0	0	0	0	0	0	2	0	0	0	1	0	0	0	0	0	0	0	0	0	0	0	0	0	0	0	0	0	1	0	4	0	2	1	0	0	0	0	2	2	0	0	0	0	0	0	0	0	0	0	0	1	1	0	0	1	0	1	0	0	1	0	1	2	0	1	0	0	0	1	0	0	0	0	1	0	1	0	4	0	0	1	0	0	0	1	0	0	0	0	0	0	0	0	0	0	1	0	0	0	1	0	0	1	0	0	0	0	0	0	0	0	0	0	0	0	0	0	0	0	0	4	0	2	0	0	0	0	0	0	0	0	2	1	0	1	1	0	0	1	0	0	0	0	0	0	1	1	0	0	2	0	0	1	0	0	0	0	0	0	0	1	1	0	1	0	0	0	1	0	0	0	0	1	1	0	0	0	0	0	0	1	0	0	0	0	0	0	0	0	0	0	0	0	0	0	1	0	2	0	0	0	0	0	0	0	2	0	0	2	0	0	1	0	0	0	0	0	0	1	0	0	0	0	0	0	1	0	0	0	1	0	0	0	0	0	0	2	1	0	0	0	0	0	0	0	2	0	0	0	0	0	0	0	0	0	0	0	0	0	0	0	1	0	0	0	0	0	0	0	0	1	0	0	0	0	0	0	0	0	0	0	1	0	0	0	0	0	0	0	0	0	0	0	1	0	0	0	2	0	0	0	1	0	0	0	1	0	0	0	0	7	2	0	0	0	0	1	0	0	0	0	0	0	0	0	0	1	0	0	0	0	2	2	0	0	2	0	0	0	0	1	0	0	1	0	1	0	0	0	1	0	0	0	0	0	0	1	1	1	0	1	0	0	0	0	1	0	0	1	0	0	0	1	1	0	0	0	0	1	0	0	0	0	1	0	0	0	0	1	0	0	1	1	0	1	1	0	0	0	0	0	0	0	0	0	1	0	0	0	0	1	0	0	1	4	0	0	0	1	1	0	1	0	0	0	0	0	14	1	1	0	0	0	0	0	0	0	0	1	2	0	0	2	1	0	0	0	0	0	0	1	1	0	2	0	0	0	0	0	0	0	0	0	0	0	1	1	0	0	0	0	0	1	0	0	0	0	0	0	0	1	1	1	0	1	2	1	1	0	0	0	0	0	0	2	0	0	0	0	0	0	0	0	1	0	0	0	0	1	0	1	0	0	1	0	0	0	1	0	0	0	0	0	0	0	0	1	0	0	0	0	0	1	0	0	0	0	1	0	0	0	1	0	0	0	0	2	0	0	0	1	0	0	0	0	0	0	0	0	0	0	0	1	1	0	0	0	6	1	1	0	0	0	0	0	0	0	0	0	1	0	1	0	0	0	0	1	0	1	0	0	0	0	1	0	0	0	1	0	1	0	0	0	0	0	0	0	1	0	0	1	0	0	1	0	0	0	0	0	0	0	1	0	0	0	0	1	0	0	0	0	0	0	1	0	0	0	0	0	0	0	0	0	0	0	0	0	1	0	1	0	0	0	2	1	1	1	0	0	0	0	0	0	1	0	0	1	1	0	0	0	0	0	0	1	0	1	0	0	0	0	1	0	0	0	0	0	1	1	0	1	0	0	0	2	1	0	0	1	0	0	0	0	0	0	0	0	0	0	0	0	0	0	0	0	0	0	1	0	0	0	1	0	0	0	0	0	0	0	0	0	1	2	0	0	3	0	0	0	0	0	0	1	0	0	0	0	0	0	0	0	0	0	1	0	1	0	0	0	0	0	2	1	0	0	0	0	0	0	1	0	0	0	1	0	0	0	0	0	0	0	0	1	0	1	0	0	0	1	1	0	0	0	0	0	1	0	0	1	1	0	0	0	0	0	0	0	0	0	1	1	0	0	0	0	0	2	1	0	0	0	0	0	0	0	0	0	0	0	0	0	0	0	0	3	0	0	2	0	0	0	0	0	1	0	0	0	0	0	0	0	1	0	0	0	1	0	0	1	1	0	0	1	0	0	0	1	0	0	0	0	0	0	0	0	0	0	1	1	4	1	0	0	0	1	0	0	0	1	0	0	0	1	0	0	1	0	0	0	0	0	0	0	0	0	0	0	0	2	0	0	0	0	0	1	0	1	0	0	0	0	0	0	0	1	0	0	0	0	0	0	0	0	0	0	0	1	0	0	0	0	0	0	0	0	0	1	0	0	0	0	2	0	1	1	2	0	0	0	0	0	0	0	0	0	0	0	0	0	2	0	1	0	0	0	3	0	1	0	0	1	1	0	0	0	0	0	2	0	0	1	0	1	0	0	0	0	2	0	0	0	0	1	0	0	1	0	0	1	0	0	1	0	0	0	0	0	0	0	0	0	0	0	0	1	0	1	0	0	1	0	0	0	1	0	0	0	0	0	1	0	0	1	0	1	0	0	0	0	0	1	2	1	0	0	1	0	0	2	0	0	0	0	0	1	2	0	0	0	0	0	0	0	0	1	1	0	0	0	0	0	1	1	2	2	0	1	0	0	1	0	0	0	0	1	0	0	1	1	0	0	0	1	0	1	0	0	0	0	0	2	0	0	0	0	0	2	1	1	0	0	1	0	0	2	2	0	1	0	0	0	0	0	0	0	0	0	0	0	0	0	0	1	0	0	1	0	1	0	0	1	1	0	0	0	0	0	0	1	1	0	1	0	0	0	0	0	0	0	0	0	0	1	0	0	0	0	0	0	1	0	0	0	0	0	0	0	0	0	0	1	0	0	0	0	0	0	1	1	0	0	0	0	1	1	1	0	1	0	1	0	0	0	0	0	1	0	0	0	0	1	0	0	0	0	2	0	0	0	0	1	0	0	1	2	0	0	1	0	0	0	0	0	0	1	0	0	0	0	0	0	0	1	0	0	1	0	0	0	1	0	0	0	1	0	0	0	0	0	0	0	0	0	0	0	1	0	0	0	0	0	0	1	0	0	0	0	1	0	1	0	0	0	0	0	0	0	0	0	1	0	0	0	0	0	0	0	0	0	0	0	0	1	0	1	0	0	0	1	1	0	0	0	0	1	0	0	0	0	0	0	0	0	0	2	0	1	0	1	1	7	0	0	0	0	0	1	0	0	0	0	0	0	0	0	0	0	2	0	0	0	1	0	1	1	0	0	0	0	0	0	1	0	0	0	0	4	0	0	0	0	0	0	0	0	0	0	0	0	0	0	1	1	0	0	0	0	0	0	0	1	0	0	1	0	0	0	0	0	0	0	0	0	1	2	1	0	0	2	0	2	0	4	2	5	0	0	0	0	0	0	0	0	0	0	0	0	1	0	1	0	0	0	0	0	0	2	0	3	0	0	0	0	1	0	0	0	0	2	0	0	0	0	0	0	0	0	1	0	0	0	0	3	1	0	0	0	0	0	1	0	1	0	1	0	0	0	1	0	0	1	0	0	0	0	0	0	0	0	0	1	0	1	1	0	0	0	0	0	0	1	0	0	0	0	0	0	0	1	0	0	0	0	2	1	0	0	0	0	0	0	0	0	0	0	1	0	0	0	2	0	0	0	0	0	0	0	1	0	1	0	0	0	0	0	1	1	0	0	1	1	0	0	0	0	0	0	0	0	0	0	0	0	0	0	0	0	0	0	0	1	0	0	1	0	1	0	0	0	0	0	0	0	0	0	0	1	0	0	0	1	0	1	1	1	0	0	2	1	1	0	1	0	0	0	0	0	0	0	0	3	0	1	1	0	0	0	0	0	0	1	0	0	0	1	0	0	0	0	0	0	0	0	0	0	0	1	0	0	0	0	1	0	0	0	0	0	0	0	0	0	1	0	0	0	0	0	0	0	0	0	1	0	0	0	0	7	0	0	0	0	0	0	0	1	0	0	0	0	0	2	0	0	1	0	0	0	0	0	0	0	1	0	0	0	0	3	0	1	0	0	0	0	1	0	0	0	0	1	2	1	0	0	2	0	0	0	0	0	0	0	0	0	0	0	0	0	0	0	1	1	0	1	0	0	0	0	0	0	0	0	0	0	0	0	0	0	0	0	0	0	0	0	0	1	2	0	0	0	0	0	0	0	0	1	0	0	1	0	0	0	0	0	0	0	2	0	0	0	0	1	1	0	1	0	0	0	0	0	0	0	0	0	0	1	0	0	0	0	1	0	0	0	0	0	0	0	0	0	0	0	0	0	0	0	0	0	0	1	1	1	0	0	0	0	0	0	0	0	0	0	1	0	0	2	0	0	0	0	0	0	1	0	0	1	1	0	0	0	0	1	0	1	0	0	0	0	1	0	0	0	0	0	0	1	1	0	1	0	1	0	0	0	0	0	1	0	0	0	0	0	0	1	1	0	0	1	1	1	3	1	0	0	0	0	0	0	0	0	0	0	0	0	0	0	0	0	0	2	0	2	0	0	0	1	0	0	0	1	0	0	0	0	0	0	0	0	0	0	0	0	2	3	1	0	1	1	0	0	0	1	0	0	0	0	1	0	0	0	0	0	0	0	0	0	1	0	2	0	0	0	0	0	0	1	1	0	0	2	0	0	0	0	0	1	0	0	0	0	0	0	0	3	0	0	0	0	0	0	0	1	0	0	0	1	0	0	2	1	1	0	0	0	0	0	0	0	0	0	0	1	0	0	0	0	1	0	0	1	1	0	0	0	0	0	0	1	0	0	0	2	0	0	1	2	0	0	0	2	0	0	0	0	1	0	0	0	0	0	0	2	1	0	1	0	0	0	0	0	1	0	0	0	0	2	0	0	0	0	0	0	0	0	0	3	1	0	1	0	0	0	0	0	0	0	0	0	0	0	0	0	0	0	0	0	0	0	0	0	0	0	0	2	1	1	0	1	2	0	0	1	3	1	0	0	0	0	0	1	0	0	1	0	0	0	0	0	0	0	0	0	0	0	0	0	1	0	0	0	0	1	1	0	2	0	5	0	0	0	0	0	1	0	0	0	0	0	0	1	1	0	0	1	0	0	0	0	0	0	0	0	0	0	0	0	0	0	0	0	0	0	0	0	0	0	1	0	0	0	0	1	2	0	0	0	0	0	0	0	0	0	0	0	0	0	0	0	0	0	0	0	0	0	1	1	0	0	0	0	0	0	0	0	0	1	0	1	0	0	1	1	0	0	0	0	0	0	0	0	0	0	0	0	0	0	0	0	0	0	2	0	0	0	0	0	1	0	0	0	1	1	1	0	1	1	0	1	0	0	0	0	1	0	0	0	0	0	0	1	0	0	0	2	1	1	0	0	0	0	0	0	1	0	0	1	0	0	0	0	0	0	1	0	0	0	0	0	0	0	1	0	0	0	0	0	0	0	0	0	0	0	0	0	1	1	0	0	0	0	0	0	0	0	0	0	0	0	0	0	0	1	0	0	0	0	1	0	0	0	0	0	0	0	0	0	1	1	0	0	0	1	1	1	0	0	0	1	0	0	0	0	0	1	0	0	1	0	0	0	0	0	0	0	0	0	1	0	0	1	0	0	0	0	1	0	0	1	0	1	0	0	0	0	0	1	0	0	0	0	0	0	0	0	0	0	0	0	0	1	0	1	0	1	1	0	0	0	0	0	2	0	1	0	0	1	0	1	0	2	0	1	0	0	1	0	1	0	0	1	0	0	0	0	1	0	0	1	0	0	0	0	0	0	0	1	2	0	0	0	0	0	0	0	0	0	1	1	1	0	0	0	2	0	1	0	2	0	0	0	0	0	0	0	0	0	0	0	0	0	0	1	0	0	1	0	1	0	0	1	0	0	0	3	0	0	0	0	0	0	0	1	0	0	0	1	0	0	0	0	0	0	1	0	0	0	0	0	0	0	0	2	0	0	2	0	0	0	0	0	0	0	1	0	0	1	0	0	0	1	1	0	1	0	0	0	0	0	0	0	0	1	0	0	0	0	0	0	0	0	0	0	0	0	0	0	0	1	0	1	0	0	2	0	2	0	0	0	0	0	0	0	0	0	0	0	0	0	3	0	0	0	0	0	0	0	0	1	0	0	2	0	1	0	0	1	1	1	1	1	0	0	0	1	3	0	1	0	0	0	0	1	1	0	0	1	1	0	0	0	1	1	0	0	0	0	0	0	0	0	0	0	1	0	0	1	0	0	0	0	0	0	1	0	0	0	2	0	0	0	0	0	1	0	0	1	0	0	0	0	0	0	0	0	0	0	0	0	0	0	0	0	0	0	1	1	0	0	0	0	0	0	0	1	0	0	0	0	1	0	0	0	1	0	0	0	0	0	1	0	0	0	0	0	1	0	2	0	1	0	0	0	0	0	0	0	1	0	1	0	0	0	0	0	0	0	0	0	0	0	0	2	0	0	0	0	1	0	2	0	0	2	0	0	0	0	0	0	0	1	1	0	0	1	0	0	0	0	0	0	0	0	0	0	0	0	0	0	0	0	0	0	0	0	0	0	0	0	0	0	0	0	0	0	0	0	0	1	0	0	1	1	1	1	0	0	0	0	0	0	2	1	0	0	0	0	0	0	0	0	0	0	0	0	0	1	0	1	0	0	0	0	0	0	0	0	0	0	0	0	0	1	0	0	0	1	2	1	0	0	0	0	0	0	0	0	0	0	0	0	0	0	0	0	0	0	0	0	0	2	0	0	0	0	0	1	0	0	0	0	0	0	0	0	0	0	0	0	0	0	0	0	6	0	0	0	0	0	0	0	0	0	2	0	0	0	1	0	1	0	0	0	0	0	0	1	0	0	0	0	0	0	0	1	0	2	0	0	0	0	3	0	1	0	0	0	0	0	0	0	0	0	0	0	0	0	2	1	0	1	0	0	0	0	0	0	0	2	0	0	0	0	0	0	0	0	1	0	0	0	1	0	0	0	0	0	0	0	0	0	0	0	0	1	0	1	1	0	0	0	0	0	0	0	1	1	1	1	0	1	0	0	1	1	0	0	0	0	0	0	0	0	1	0	0	0	0	0	0	0	0	0	0	2	0	0	0	0	0	0	0	0	0	0	0	0	0	1	0	0	0	0	2	0	0	1	1	0	0	0	0	2	2	0	0	0	0	0	0	0	0	0	1	1	0	0	0	0	1	0	0	0	0	0	0	1	0	0	0	1	0	0	0	0	1	0	1	0	1	2	0	0	0	0	1	0	0	0	0	0	1	1	0	2	0	0	0	0	0	0	0	0	0	1	0	0	0	0	0	0	0	0	0	0	0	0	0	0	1	0	0	0	1	0	0	0	0	0	0	0	0	1	1	0	0	2	0	0	0	0	0	0	0	0	0	0	1	0	0	0	1	0	0	0	0	0	1	0	0	1	0	0	0	0	0	0	1	0	0	1	0	0	0	0	0	0	0	0	0	0	0	0	0	0	1	0	0	2	1	0	0	0	0	0	0	1	1	1	0	0	0	0	0	0	0	0	0	1	1	0	0	0	0	0	0	0	0	0	0	0	0	0	1	0	0	0	0	0	0	1	0	0	0	0	0	0	0	0	0	0	0	0	0	0	0	0	1	2	0	0	0	0	0	1	0	0	0	5	4	0	0	0	0	0	0	0	0	0	0	1	0	1	1	0	0	3	0	0	1	0	0	0	0	1	0	0	0	0	1	0	0	0	0	0	0	0	0	0	0	0	1	1	0	0	0	2	0	0	0	0	0	0	0	0	0	0	0	0	0	0	0	0	0	0	0	0	0	2	0	1	0	0	0	0	0	1	1	0	0	0	0	0	0	0	0	0	0	0	0	0	0	0	1	1	1	2	0	0	1	1	0	0	0	0	0	0	0	0	0	0	0	0	0	0	0	2	0	0	0	1	0	0	0	0	0	0	0	0	0	0	0	0	0	0	0	0	0	0	0	1	1	0	0	0	1	0	0	0	0	0	0	0	0	0	0	0	0	0	1	1	0	0	0	0	0	0	0	0	1	0	0	0	1	0	0	1	0	0	0	0	1	0	0	1	0	0	0	0	0	0	0	0	1	0	0	2	0	0	0	0	0	2	1	2	0	0	1	0	1	0	0	0	0	0	0	0	1	0	0	3	0	1	0	0	0	0	0	2	1	0	1	0	0	1	0	5	0	2	0	0	0	0	1	0	0	2	0	0	0	0	0	0	0	0	1	0	1	0	0	0	0	0	0	0	1	1	0	0	1	0	0	1	1	0	0	0	0	0	0	0	0	1	1	0	0	1	0	0	0	0	0	0	0	0	0	0	0	0	1	0	0	0	0	0	1	0	1	0	0	2	0	0	0	0	1	1	1	0	0	0	0	1	0	0	0	0	0	0	0	0	0	0	0	0	0	0	0	1	0	0	0	13	0	1	0	0	0	1	0	0	0	0	0	0	0	1	1	0	0	0	0	0	0	1	0	0	0	0	0	0	1	0	0	0	0	0	0	1	0	0	3	0	0	0	0	0	0	0	1	0	0	0	0	0	0	0	0	0	1	5	0	1	0	0	0	0	0	1	0	0	0	0	1	0	0	1	1	1	0	0	0	0	0	0	0	1	0	0	1	1	0	0	1	1	0	0	0	1	1	0	0	0	0	0	0	0	gzf3_A9	gzf3	A9	MinimalGlucose	TGACTAGCAATGAATG
477_MinimalGlucose	1	7	0	1	4	0	0	0	0	0	0	0	1	0	0	0	0	0	1	0	0	0	0	0	0	0	0	0	0	0	0	0	0	0	1	0	0	9	0	2	1	3	1	2	0	2	0	0	1	0	1	2	0	0	0	0	1	0	0	0	0	0	0	0	0	1	1	0	1	0	0	0	0	0	5	0	2	2	0	0	0	2	0	0	0	1	0	2	0	1	0	0	0	0	0	0	0	0	0	0	0	0	0	4	0	1	1	0	2	0	0	1	0	0	1	0	1	1	3	0	1	0	1	1	0	0	0	1	0	0	0	0	0	0	0	1	0	0	0	0	0	0	2	3	1	0	1	0	0	0	1	0	0	0	0	0	0	2	0	0	0	1	2	1	0	0	0	0	1	2	0	0	0	0	0	1	0	0	3	0	0	0	0	0	0	0	0	0	0	0	0	0	0	1	1	0	3	1	0	0	0	2	0	0	1	1	0	0	0	0	0	0	0	0	0	1	0	1	1	0	0	0	1	0	0	1	6	0	0	0	0	8	1	0	0	0	0	1	1	0	1	2	2	0	2	0	1	0	2	0	0	0	0	0	0	0	0	1	0	0	1	0	5	1	0	1	0	0	1	1	0	0	2	1	1	1	0	0	0	2	3	0	0	0	0	0	1	0	1	0	0	0	0	1	1	0	2	0	0	0	1	0	1	0	0	0	0	0	1	0	2	1	0	1	0	1	0	1	1	0	0	1	0	0	0	0	0	0	1	1	0	0	2	0	0	0	0	0	3	1	0	0	0	0	4	0	0	0	0	0	0	0	0	0	0	0	0	0	1	0	0	1	0	0	2	0	1	1	1	0	0	0	0	0	0	0	0	0	0	1	0	0	1	0	0	0	0	0	0	0	0	0	0	1	0	0	0	0	0	0	0	0	0	0	0	1	0	0	0	1	0	0	1	0	0	0	1	2	0	0	0	0	0	0	1	1	0	0	1	0	1	0	0	0	0	3	0	0	0	1	1	2	0	0	0	1	0	0	1	0	0	0	0	1	0	1	0	0	1	0	2	0	0	0	1	0	0	0	0	2	0	0	0	0	4	4	0	0	0	0	1	0	1	0	1	0	1	0	0	0	0	1	0	0	1	0	0	0	0	0	0	0	0	0	1	1	9	1	0	1	1	1	0	0	1	2	0	0	1	1	0	0	0	0	2	0	1	0	0	0	0	0	0	0	0	1	0	0	1	0	2	1	0	0	0	0	0	0	0	0	0	0	1	1	0	0	1	0	0	3	1	0	0	1	3	0	0	1	0	0	0	0	0	0	0	0	0	0	1	0	1	0	0	0	2	0	0	0	0	1	0	0	0	1	1	1	0	0	0	0	0	0	0	0	0	0	0	0	0	0	0	0	1	0	3	0	0	0	0	0	3	1	1	0	0	0	0	2	0	1	0	0	0	2	0	1	0	1	0	1	0	0	1	0	0	1	0	1	0	0	0	0	0	0	1	0	1	0	0	1	3	0	0	1	0	0	0	1	0	0	0	0	1	0	0	0	1	0	0	0	0	0	0	0	0	0	3	2	2	0	0	0	1	0	0	0	2	0	0	1	2	1	0	0	0	0	0	0	0	0	0	0	0	0	0	0	1	0	0	1	0	0	0	0	0	0	0	3	0	1	1	0	2	0	0	0	0	0	0	0	0	0	3	0	1	0	1	0	0	0	2	1	1	1	0	1	1	0	3	0	1	1	0	0	0	0	1	0	0	2	0	0	3	0	0	0	2	0	0	0	0	0	1	0	0	2	2	0	0	1	0	0	0	0	0	0	1	0	0	0	0	0	0	0	1	1	0	0	0	2	1	0	0	0	0	0	0	0	0	1	0	1	2	0	1	0	0	1	1	0	0	2	0	0	0	0	3	0	0	0	2	0	1	0	2	0	0	1	1	2	1	0	1	0	0	2	2	0	0	2	1	0	6	0	1	1	0	0	0	0	1	0	1	0	0	0	1	1	0	0	1	0	0	1	0	2	0	0	1	0	0	0	0	0	0	1	0	0	0	0	0	1	1	0	0	0	0	0	0	0	0	1	0	0	0	1	0	2	0	0	0	0	0	0	0	1	0	0	0	1	1	6	0	1	1	0	0	0	0	0	0	0	0	2	0	0	0	0	2	0	0	0	1	0	3	0	0	1	1	0	0	0	2	0	3	0	0	0	0	2	1	0	0	0	0	0	0	0	0	0	0	0	1	1	0	0	0	0	0	0	1	1	0	4	4	2	0	0	0	0	0	0	0	0	0	0	2	0	0	1	0	1	0	0	0	0	0	0	0	0	0	0	3	0	0	0	1	0	0	0	0	1	0	0	0	0	0	0	0	0	0	0	0	0	1	1	0	0	0	1	0	0	0	0	0	0	0	2	0	2	0	0	0	0	0	1	0	0	0	0	0	0	0	0	1	0	0	0	0	2	1	0	0	0	3	0	0	0	1	2	0	1	0	0	0	0	0	0	0	1	1	1	0	2	0	0	1	1	0	0	1	0	3	0	0	0	0	1	0	0	0	0	0	0	0	0	0	0	0	0	0	0	0	0	1	0	0	0	2	0	0	0	1	7	0	0	0	1	1	0	0	1	0	0	0	1	0	0	0	0	0	2	1	2	1	0	0	0	0	1	0	0	0	0	0	0	1	1	1	0	1	1	0	1	1	0	0	1	0	1	1	0	0	0	1	1	0	2	2	1	1	0	2	0	1	1	0	0	0	0	1	0	1	0	0	0	0	1	0	2	0	2	0	1	0	1	1	0	1	1	0	1	1	0	0	1	0	1	1	1	0	0	1	1	0	2	0	0	0	0	0	0	0	0	0	1	0	0	0	1	2	0	0	0	0	1	0	5	0	0	0	0	0	0	0	0	0	0	0	1	1	0	0	1	0	6	0	1	0	0	0	0	0	0	0	0	0	0	0	0	1	0	0	2	0	0	0	0	4	0	0	0	1	0	0	1	0	0	1	1	0	0	0	0	0	1	1	1	0	0	0	0	2	0	0	1	0	1	0	0	0	0	0	0	0	0	0	2	1	0	0	0	0	0	0	1	0	0	1	0	1	0	0	0	0	1	0	0	1	1	0	0	0	0	0	2	0	0	0	1	0	0	0	0	0	3	2	0	0	1	0	0	0	1	0	2	0	0	0	2	2	0	0	0	0	0	0	0	0	0	0	0	3	1	0	4	2	1	0	2	3	0	0	0	0	0	0	2	3	0	0	0	0	0	0	0	2	1	4	0	0	0	0	1	0	0	0	2	0	5	2	0	4	0	0	0	2	0	0	0	0	0	0	0	0	0	0	0	0	1	0	0	0	0	1	0	1	0	1	0	3	1	0	0	0	1	1	0	1	0	0	0	0	0	0	0	0	0	0	0	0	0	1	0	0	0	0	1	1	1	1	2	0	0	0	1	0	0	0	3	1	0	0	0	2	0	0	0	0	0	0	0	0	0	0	0	0	0	0	1	0	0	0	7	0	0	0	1	0	2	2	0	1	0	1	0	0	3	0	2	2	0	0	1	0	1	1	0	1	0	1	0	0	0	0	1	0	0	0	0	0	0	0	0	0	0	0	0	0	0	0	1	0	0	0	2	0	0	0	1	0	0	0	1	0	0	1	0	0	1	0	0	0	0	0	0	1	0	2	2	0	0	0	0	0	1	0	0	0	2	0	0	0	0	0	2	0	0	4	0	0	0	1	0	0	0	2	3	0	2	0	1	0	0	0	0	1	0	0	0	0	0	0	0	0	0	0	3	1	2	0	0	1	1	0	0	1	0	1	0	0	0	0	0	0	0	5	0	0	0	1	0	0	0	0	1	0	0	0	1	0	0	0	0	2	0	1	0	0	0	0	0	0	0	0	0	0	0	0	1	0	0	0	0	0	0	0	0	0	2	0	0	0	0	0	0	0	0	0	1	0	0	2	0	0	0	0	3	0	0	0	0	0	0	0	0	0	1	0	0	0	0	0	0	0	1	0	0	0	1	0	0	1	0	0	0	1	0	0	1	0	0	0	1	0	0	0	0	0	0	1	0	0	0	0	0	0	0	1	1	1	0	0	1	4	0	0	0	0	0	0	1	2	0	1	0	0	0	2	0	1	0	0	0	0	0	2	0	0	1	0	0	0	0	0	0	0	0	0	0	0	0	1	0	0	1	0	0	1	0	0	1	2	0	2	0	0	1	0	0	0	0	0	0	0	1	1	0	0	0	0	0	0	0	1	0	0	1	0	1	0	0	0	0	0	0	1	2	0	0	0	2	0	0	0	1	1	0	0	0	0	0	1	0	0	0	1	0	0	0	1	0	0	1	0	0	0	0	0	6	1	0	0	1	0	1	0	1	0	0	0	0	0	0	0	0	1	0	0	1	0	4	0	0	0	1	0	0	0	2	1	0	0	0	0	0	0	1	0	0	1	0	0	0	0	0	0	0	0	1	0	2	0	1	0	0	0	1	0	1	0	0	0	0	0	1	0	0	0	1	0	2	2	0	0	0	0	1	0	1	0	0	0	3	1	0	0	0	0	0	0	1	0	0	1	0	0	0	0	0	0	0	0	5	0	0	0	2	0	0	1	1	1	0	3	2	24	0	1	0	0	0	0	0	1	1	0	1	2	0	0	0	0	1	0	0	1	0	3	1	1	0	0	0	0	0	0	0	0	0	3	0	2	1	0	4	0	0	1	0	0	0	0	0	1	0	1	0	2	0	0	0	0	2	3	0	3	0	0	2	0	0	0	1	0	1	0	0	0	0	0	0	1	1	0	0	2	0	0	3	1	1	1	0	0	1	1	0	0	2	0	0	0	0	0	0	0	0	1	0	0	0	0	0	0	0	0	1	1	0	2	1	0	0	0	0	0	1	0	3	0	1	0	0	0	0	0	0	1	2	0	0	1	0	0	1	4	2	0	1	0	0	0	0	0	0	1	2	0	0	1	0	0	0	0	0	1	0	0	0	0	0	0	1	0	1	0	0	1	0	0	0	0	0	0	0	0	0	0	0	0	0	1	1	1	0	0	0	0	0	0	0	0	1	1	1	1	0	1	2	1	2	1	0	0	0	0	0	0	0	0	0	0	0	0	0	2	1	0	0	3	0	5	0	0	1	0	0	1	0	0	0	0	2	0	0	0	0	0	1	0	0	0	0	0	1	1	0	0	0	0	0	0	1	0	0	0	1	0	0	0	0	0	2	0	1	0	1	0	0	0	0	0	0	0	0	0	0	0	1	0	0	0	0	0	0	0	3	1	0	0	0	0	0	0	0	1	0	0	0	0	1	1	0	3	0	0	0	0	1	0	1	0	1	2	0	2	0	0	0	0	0	0	0	1	4	0	0	0	0	0	0	0	0	0	0	0	0	1	0	1	0	0	0	0	0	1	0	0	0	0	0	0	0	0	0	0	0	0	0	0	1	1	0	0	1	0	0	0	0	0	1	0	0	0	0	1	0	1	0	1	1	0	1	0	2	1	0	0	3	0	0	0	0	0	0	0	0	0	0	0	0	1	0	0	1	0	0	0	0	1	0	2	0	1	0	0	0	1	0	0	0	0	0	0	0	0	0	0	2	0	0	1	0	0	0	0	0	1	0	1	0	0	0	0	0	1	1	0	0	1	1	0	0	0	0	0	0	0	0	0	1	0	1	1	0	1	0	0	0	1	0	0	0	0	0	0	3	0	0	0	0	0	2	0	2	0	0	0	0	0	1	1	0	1	0	1	0	0	0	0	0	0	1	1	1	0	0	0	0	0	0	0	0	0	0	1	0	0	0	1	0	1	1	2	0	5	3	0	0	0	0	0	0	0	0	1	0	0	0	1	0	0	0	1	1	0	1	0	2	0	0	0	0	0	0	1	0	1	0	0	0	1	0	0	0	3	1	0	2	0	1	0	0	0	1	0	0	1	0	1	2	0	0	0	0	0	0	0	0	2	1	1	0	0	0	0	0	0	0	0	0	0	0	1	0	0	0	0	0	0	1	1	0	0	0	0	0	0	0	3	0	1	1	0	0	0	1	0	0	0	0	0	0	1	0	0	2	0	0	0	0	0	1	0	0	0	1	0	0	1	0	0	2	0	0	0	1	2	0	0	0	0	0	0	1	1	0	0	0	0	1	0	0	2	0	1	0	0	1	0	0	1	0	1	1	0	1	0	0	0	0	0	2	0	0	0	0	0	0	0	0	0	0	0	0	0	0	0	0	0	0	0	0	0	0	0	1	1	1	5	0	0	0	0	1	0	0	3	0	1	0	0	2	0	0	0	0	0	1	0	0	0	0	0	1	0	1	4	0	0	0	0	0	1	0	0	0	0	0	1	0	0	0	0	0	0	0	0	0	0	0	0	0	0	0	0	0	0	2	1	0	0	1	0	0	0	0	0	0	0	0	0	0	0	1	0	0	0	0	0	0	0	1	1	0	1	0	1	1	0	0	0	0	0	1	1	0	1	4	0	8	1	0	0	0	0	1	1	0	0	0	1	0	0	6	0	0	0	0	0	1	1	0	1	0	0	0	0	1	0	0	1	1	1	0	0	1	2	0	0	1	0	1	1	0	0	0	2	1	0	0	0	1	1	0	0	1	1	0	0	1	1	0	0	0	1	1	0	0	1	0	0	0	0	1	0	0	0	0	0	1	0	0	0	1	0	0	0	12	0	1	1	2	0	1	1	1	0	0	0	0	0	0	1	1	0	0	0	1	0	0	2	2	0	0	0	1	1	0	1	0	2	0	1	5	1	0	0	1	0	1	0	0	0	0	0	0	0	2	1	0	0	0	0	0	0	1	1	0	0	0	0	0	0	0	0	1	0	0	0	0	0	2	0	0	1	2	0	0	0	2	0	12	0	0	1	0	0	1	0	4	0	0	0	0	0	2	0	0	0	0	1	1	2	0	0	6	1	0	3	1	2	0	0	0	1	1	0	0	0	0	0	1	0	1	0	0	0	0	0	4	0	0	0	0	0	1	6	0	0	0	0	2	0	2	1	0	0	0	0	1	0	2	1	0	0	0	0	1	0	0	0	0	0	0	0	0	0	0	0	0	0	0	0	0	0	0	0	0	0	0	2	0	1	1	2	2	1	0	0	0	0	0	0	0	2	0	1	0	0	1	0	0	2	0	0	1	0	0	0	0	0	0	0	1	0	0	0	0	0	0	1	0	1	1	0	2	0	1	0	0	2	0	0	2	0	0	0	0	0	1	0	0	1	0	0	0	1	0	0	0	0	1	1	0	1	0	0	0	0	1	0	0	1	0	6	0	0	2	1	0	0	0	0	0	1	3	0	2	0	0	1	0	0	0	1	0	0	0	0	0	1	0	0	0	0	0	1	0	0	0	0	0	0	0	0	0	0	0	0	0	1	0	1	0	1	0	0	0	1	0	0	0	0	0	1	0	0	0	0	0	1	1	0	10	0	0	0	1	0	0	0	0	0	0	1	8	0	0	0	0	1	0	0	0	0	0	0	1	0	1	0	0	0	9	0	1	0	0	0	1	1	0	1	0	0	0	0	0	0	1	2	0	0	0	0	0	0	0	0	0	0	0	0	1	1	0	0	6	0	2	0	0	0	0	0	0	0	0	0	0	0	0	0	0	0	0	0	0	0	1	0	0	0	0	0	0	0	1	0	1	0	1	0	2	3	0	0	0	0	0	0	1	3	1	1	0	0	1	3	0	0	1	0	1	1	1	0	0	1	0	0	0	0	0	1	0	0	0	0	2	0	0	0	2	1	0	0	2	0	0	0	1	1	0	0	2	0	0	1	0	1	1	0	0	0	0	0	0	0	1	1	1	0	0	0	0	0	0	0	0	0	1	2	0	1	1	0	0	0	0	4	0	0	0	2	0	0	0	0	1	0	1	0	0	0	2	0	0	0	0	0	0	2	0	2	1	0	0	1	0	1	0	1	1	2	0	4	3	0	0	0	0	0	1	2	0	0	0	0	0	0	0	0	0	0	1	0	4	1	0	0	2	1	0	0	3	1	2	0	2	0	0	0	0	1	0	0	1	4	3	0	0	2	0	1	0	0	0	0	2	0	1	0	1	0	0	2	0	0	2	1	0	1	0	0	0	0	1	3	0	0	3	0	0	0	1	0	1	2	1	0	0	0	0	1	0	0	0	2	2	0	0	0	0	0	0	0	2	2	0	0	0	0	0	0	1	1	2	1	0	0	2	0	1	0	0	0	1	0	1	0	0	0	0	0	1	0	0	0	0	1	0	0	0	1	0	0	2	0	0	1	3	1	0	0	0	0	1	0	0	0	0	0	0	0	0	0	1	0	0	2	0	0	1	0	0	0	1	0	0	0	1	0	0	0	0	1	0	1	0	1	3	0	0	0	1	0	1	0	0	0	3	0	1	0	0	1	0	0	1	0	0	0	3	0	0	0	0	1	1	0	0	0	0	0	0	0	1	0	1	0	1	0	0	1	0	0	0	0	0	3	0	1	0	1	0	1	0	0	0	0	0	2	1	0	2	0	0	0	0	2	0	4	1	0	1	1	0	0	1	0	0	0	0	0	1	0	0	1	2	0	0	0	0	0	0	1	0	0	0	0	1	0	0	0	0	1	1	0	0	0	0	0	0	0	0	0	1	0	0	0	0	0	1	0	0	1	1	0	0	0	1	0	0	0	0	0	0	0	0	0	0	0	0	0	0	0	1	0	1	0	2	0	0	1	3	1	0	1	0	0	1	0	0	0	0	0	1	0	0	0	0	0	1	2	2	0	0	0	0	0	0	2	0	0	0	1	1	1	0	2	0	0	0	2	0	0	1	0	0	0	1	0	0	0	0	1	1	1	5	1	2	0	0	0	1	0	0	0	2	1	0	0	0	0	0	0	0	0	0	0	0	0	0	0	2	0	1	0	0	0	1	0	0	0	0	0	0	0	0	0	0	0	0	1	1	0	1	0	1	0	0	0	1	0	0	0	3	1	0	1	0	0	0	1	0	0	0	0	0	0	1	0	0	2	0	0	0	1	0	0	0	0	0	0	0	0	0	1	1	0	0	0	3	1	1	0	0	1	1	1	0	0	0	0	0	0	0	0	1	1	0	0	0	0	0	1	1	0	0	0	0	0	0	0	1	1	0	0	0	0	0	0	0	0	0	1	0	2	0	0	0	0	0	1	0	3	0	0	1	0	0	0	0	0	3	0	0	0	2	1	0	0	1	0	1	0	0	0	0	0	0	0	0	3	0	0	0	1	0	1	1	1	0	0	0	0	1	1	0	1	0	0	2	0	1	0	0	2	0	1	0	0	0	2	0	0	0	0	0	1	0	2	0	0	1	2	0	0	0	0	0	2	0	0	0	0	1	0	0	0	0	0	0	1	0	0	3	1	0	0	0	1	1	0	0	0	0	0	0	0	1	0	1	0	0	0	0	0	0	7	0	1	0	1	0	0	0	1	0	2	0	0	0	0	1	0	0	0	0	0	0	2	2	0	0	0	2	0	0	2	0	0	2	0	0	0	0	0	0	1	2	0	0	0	0	0	1	2	0	1	0	0	0	1	0	0	0	0	0	1	0	0	1	3	2	0	0	0	1	0	0	0	2	0	0	1	2	0	1	0	0	0	0	0	4	0	0	0	0	5	0	0	1	1	0	0	0	1	1	1	0	0	0	1	0	0	0	0	0	0	1	1	0	0	1	0	0	0	1	0	1	1	0	1	0	0	0	2	0	1	0	1	0	1	0	0	0	0	1	1	0	0	0	0	0	0	0	0	0	0	0	1	0	1	1	0	0	0	0	2	0	0	0	0	0	0	1	0	0	0	1	0	1	1	0	0	1	0	0	0	0	1	1	0	0	0	0	0	0	0	0	0	1	0	1	2	0	1	0	0	0	0	3	1	0	1	0	1	0	0	2	0	0	1	0	0	0	0	1	0	0	0	0	0	0	0	1	0	0	0	0	0	0	1	0	1	1	1	0	0	0	0	0	2	1	0	0	1	0	2	2	0	0	0	1	0	0	0	0	0	0	0	0	0	0	0	0	0	0	0	0	0	0	0	0	0	0	0	0	0	0	0	0	0	1	0	0	0	0	0	0	0	0	0	0	0	0	0	0	0	0	0	1	0	1	0	0	0	0	1	0	0	0	0	0	1	0	0	0	0	1	1	1	0	0	0	1	0	0	0	0	0	0	1	0	0	0	1	0	0	0	0	0	0	2	0	0	1	0	0	0	0	1	0	0	0	0	0	1	0	0	0	0	0	0	0	1	4	0	0	0	0	0	1	0	0	0	1	1	2	0	0	0	1	0	0	0	0	0	0	0	0	0	0	1	0	0	0	0	0	0	0	0	0	1	1	0	0	0	0	0	0	0	0	0	0	0	0	0	0	1	1	0	0	0	0	0	0	1	0	0	0	2	1	0	0	0	0	0	3	0	1	0	0	1	2	1	0	0	0	0	0	0	0	0	1	0	0	0	0	1	0	0	1	0	0	0	1	0	2	0	0	0	0	0	1	0	0	0	0	0	0	0	0	0	0	0	0	0	0	1	1	0	2	1	0	0	1	1	0	0	1	1	1	1	1	0	0	0	1	0	0	0	2	0	0	0	0	0	0	0	0	0	0	1	0	0	1	0	0	0	0	0	0	1	0	2	1	1	0	0	1	0	0	0	0	0	0	0	1	0	0	1	1	0	1	0	1	1	1	0	0	1	0	0	0	5	0	0	1	0	2	0	3	0	0	0	0	5	0	0	0	1	0	0	1	0	0	0	0	0	1	1	1	0	0	1	0	1	0	0	0	0	0	0	0	0	0	0	2	1	0	0	1	0	0	5	0	1	0	1	0	0	0	0	0	0	0	0	0	0	0	0	0	0	1	0	0	1	2	0	0	1	1	3	0	0	0	0	0	0	0	1	0	1	0	0	1	0	0	0	0	0	0	2	0	1	0	1	0	0	0	1	0	0	0	0	1	0	0	0	1	0	0	0	0	1	0	0	0	0	0	1	1	0	1	1	0	0	0	0	0	2	1	0	2	0	0	0	0	0	0	0	0	0	0	0	0	0	0	2	0	1	0	0	0	2	0	0	0	0	0	0	0	0	0	0	2	1	0	0	0	5	7	0	0	0	0	0	0	0	0	0	0	1	1	0	0	0	0	1	0	2	0	0	0	0	0	0	1	0	0	1	0	0	0	0	0	0	0	0	0	0	0	0	1	0	0	0	0	1	0	0	1	1	0	0	1	0	0	1	1	0	0	0	3	1	0	0	0	0	1	7	1	0	1	0	0	0	0	0	0	0	0	1	0	0	2	1	0	0	0	0	1	1	1	1	0	4	1	1	0	0	0	0	0	1	0	0	0	0	0	0	1	0	0	0	0	0	0	0	0	0	0	2	0	0	0	0	0	0	0	0	3	0	0	0	2	0	0	1	0	0	0	0	0	0	3	0	2	1	2	0	0	1	0	0	0	0	0	0	0	0	0	0	0	0	0	0	0	0	0	3	1	0	0	0	0	0	0	1	2	0	0	0	0	0	0	1	0	0	0	0	0	1	0	0	0	2	0	1	2	0	0	1	0	0	0	0	1	0	1	0	0	0	0	1	1	0	1	0	4	0	1	2	0	0	1	0	0	1	1	0	0	0	1	0	0	0	1	3	0	0	0	0	0	0	0	0	0	2	1	0	1	0	0	1	0	0	1	2	1	0	0	0	0	0	0	0	0	2	0	0	2	0	0	1	0	0	1	0	3	0	0	0	0	1	1	0	0	0	0	1	2	0	1	1	0	0	0	1	0	1	0	1	1	0	1	0	0	0	0	0	0	2	1	0	1	0	0	0	0	0	1	0	0	2	1	0	0	0	0	0	2	0	1	1	2	0	0	0	0	2	0	0	1	15	0	0	0	1	1	0	0	0	0	0	0	0	0	0	2	0	1	0	0	0	0	1	1	1	2	0	0	0	0	0	1	0	0	0	0	1	1	0	1	0	0	0	1	0	0	1	0	1	0	0	0	0	0	0	3	0	0	7	1	0	0	0	0	0	0	2	2	0	0	1	3	1	0	0	1	0	0	0	1	1	0	0	0	0	0	2	0	0	0	0	0	0	0	0	0	1	0	1	1	0	0	0	0	0	gzf3_A9	gzf3	A9	MinimalGlucose	CGTCACTGTGTAACGG
478_MinimalGlucose	9	5	0	0	4	0	1	0	0	0	2	0	1	1	2	2	1	0	0	1	0	2	0	0	1	0	0	1	0	0	0	0	0	0	2	0	0	14	0	1	0	0	1	2	1	1	1	0	1	1	1	6	0	1	0	1	2	1	0	0	2	1	0	3	0	1	0	0	0	1	0	1	0	0	0	2	1	1	0	0	0	0	1	1	0	0	0	1	2	0	0	1	0	0	0	0	0	0	0	0	1	1	0	3	0	2	0	0	0	0	1	1	0	1	1	1	0	1	3	0	3	0	2	0	0	0	0	1	1	1	0	0	1	0	0	2	0	0	0	2	0	0	5	0	0	0	0	0	1	0	1	1	0	0	1	2	0	3	0	1	0	2	5	1	1	0	0	0	0	0	0	1	1	0	0	1	1	0	7	1	2	0	0	0	0	1	0	0	1	0	1	2	0	0	0	0	1	0	0	1	0	3	0	0	1	0	0	0	1	1	4	3	0	1	1	4	0	1	1	2	0	1	0	0	0	2	9	0	0	2	0	27	1	0	0	1	3	3	0	2	1	1	7	1	0	0	1	2	0	1	1	1	1	0	1	1	0	4	0	0	0	0	3	0	0	1	0	0	1	3	0	2	2	3	0	3	0	1	1	2	3	0	1	0	0	0	0	0	0	1	0	0	2	0	0	2	0	0	1	0	3	1	0	0	1	0	1	0	2	1	1	0	1	1	0	0	0	1	2	0	1	2	1	2	1	1	0	0	0	2	0	0	0	0	0	0	2	0	3	4	0	1	0	1	2	1	2	0	0	0	0	1	0	0	0	0	0	0	0	0	4	1	0	0	0	0	4	1	0	0	1	0	0	4	0	2	1	0	0	2	0	0	0	0	0	1	0	1	0	1	0	0	2	3	0	0	0	0	0	0	0	1	0	0	1	0	0	1	0	1	0	2	0	1	0	0	2	0	1	1	0	0	0	0	0	1	0	1	6	2	2	0	0	0	0	4	1	0	1	1	1	1	0	0	0	0	1	0	3	1	2	2	0	1	1	0	0	0	0	0	0	0	4	1	1	4	2	2	0	0	0	0	0	1	2	0	0	1	0	0	1	0	2	1	2	1	2	0	3	5	0	1	1	0	0	1	0	0	1	0	1	0	1	0	0	2	21	1	0	0	0	0	0	0	0	3	1	1	6	0	0	0	2	1	2	0	1	0	1	0	0	0	1	0	0	0	0	0	0	3	1	2	0	1	0	0	1	0	0	0	0	0	1	1	0	0	0	0	0	0	0	0	0	1	1	0	0	1	0	0	0	1	0	0	0	0	0	0	1	3	3	1	2	0	2	1	0	0	0	1	2	0	0	0	0	0	0	1	1	1	2	0	0	0	0	0	0	0	1	1	0	0	0	0	1	2	1	1	1	1	0	0	3	0	0	0	0	0	1	2	0	1	2	3	0	1	2	1	0	4	2	1	1	1	0	2	3	2	1	0	1	0	1	0	1	0	0	2	1	1	2	0	1	1	1	0	2	0	0	1	0	0	0	2	1	2	1	0	0	1	2	0	0	0	1	0	4	1	4	0	0	0	1	1	3	0	1	0	1	4	2	0	0	2	1	0	1	0	0	0	2	2	1	1	0	0	0	0	0	0	0	0	1	1	0	1	0	0	2	0	3	2	3	0	2	0	1	0	2	1	2	0	1	0	1	0	1	1	1	0	3	0	0	0	1	2	0	2	4	1	0	0	3	0	1	0	0	1	0	3	0	0	2	0	1	0	2	1	2	0	0	0	0	0	0	0	0	1	0	0	0	0	0	0	0	0	0	2	0	0	1	0	0	0	1	5	1	1	0	1	0	0	3	0	0	1	2	0	2	0	0	2	2	2	0	2	0	1	1	0	1	0	0	0	1	0	6	2	1	2	4	1	0	0	0	1	0	0	1	6	0	1	0	1	0	5	1	2	0	5	0	0	12	0	0	1	0	0	0	0	2	0	1	0	0	0	0	1	0	1	1	1	0	1	0	0	0	1	0	0	1	0	0	1	0	0	1	0	1	0	1	4	1	0	1	0	0	0	0	1	0	2	1	0	0	0	0	0	0	0	0	2	0	0	0	1	0	0	1	0	1	5	0	4	0	1	1	1	0	0	0	1	1	0	0	0	2	1	3	0	3	0	1	1	1	0	0	1	0	0	0	0	0	1	3	0	2	0	1	2	1	0	0	0	0	1	0	0	0	0	0	1	1	1	0	3	1	0	0	0	1	0	0	1	4	1	1	1	0	0	1	4	3	0	0	0	3	0	0	0	0	0	0	0	0	0	0	0	0	0	1	0	5	0	4	0	0	0	1	0	4	0	1	0	0	0	0	1	1	1	0	0	0	0	0	1	0	0	0	2	0	0	0	1	1	1	0	0	0	2	1	1	0	1	1	0	1	0	1	1	2	1	0	1	1	0	1	2	0	0	0	0	0	0	0	0	0	1	0	0	1	0	0	1	0	1	0	1	0	0	0	0	0	1	1	2	0	3	2	0	0	2	0	1	0	1	1	0	0	2	2	0	1	0	1	0	0	0	1	2	0	2	1	1	3	0	0	1	1	0	0	0	6	9	0	0	0	3	0	0	0	0	1	0	1	1	0	0	0	0	0	1	1	1	2	0	0	0	0	0	0	0	1	1	1	0	0	1	1	0	2	0	0	3	0	1	0	1	0	0	0	0	0	0	1	2	0	5	0	0	0	0	0	0	0	0	0	0	1	0	4	1	0	1	1	0	1	0	1	0	0	0	0	1	0	0	0	0	1	0	2	1	0	0	2	2	2	1	0	0	4	0	1	1	1	4	1	1	0	3	0	2	1	0	0	0	0	2	0	1	0	0	0	0	1	0	1	6	1	2	0	0	0	0	0	1	0	0	2	5	0	0	1	1	1	7	3	0	1	1	0	1	1	0	0	0	2	0	0	1	1	1	0	4	1	0	2	0	10	0	1	0	1	1	1	1	1	1	0	1	0	0	1	0	1	0	1	1	1	0	1	0	6	0	0	1	0	1	1	0	0	0	0	1	4	0	2	2	1	1	2	1	0	0	0	1	0	1	1	2	1	0	0	0	3	4	2	1	0	1	1	1	0	0	1	0	0	0	0	1	1	0	3	0	0	0	4	0	0	0	1	1	2	2	0	0	0	2	1	2	1	5	0	1	0	0	2	0	0	2	2	1	0	2	1	4	1	0	2	1	2	0	0	0	1	1	1	1	1	0	0	0	4	1	0	0	1	0	4	0	0	1	1	1	1	0	1	1	1	2	7	0	0	0	0	0	0	0	2	0	0	0	0	3	0	3	2	0	1	0	1	1	0	0	0	0	4	1	1	0	1	0	0	0	1	0	1	2	3	0	0	2	0	0	1	2	0	0	0	2	0	3	1	1	0	0	0	2	1	0	0	4	0	2	0	0	0	1	0	3	2	1	1	0	0	0	0	0	0	0	1	0	0	0	1	1	2	0	1	1	0	0	1	15	1	0	0	4	1	2	0	0	0	0	2	0	0	3	1	0	1	0	0	1	2	2	5	0	1	0	0	0	1	1	0	1	0	0	0	0	0	2	1	0	0	0	0	1	0	0	4	0	0	0	0	0	0	0	0	1	0	0	0	0	0	1	0	0	0	0	0	0	0	1	2	0	5	0	1	4	0	0	1	1	1	1	0	0	0	0	0	0	1	0	0	1	2	1	6	0	0	0	2	0	1	2	5	1	0	0	2	1	0	0	0	0	0	2	0	0	3	0	0	0	0	2	0	2	1	1	0	0	2	2	1	0	1	2	0	1	0	1	1	0	1	0	9	3	0	0	0	1	0	4	0	1	0	0	0	0	0	0	0	0	3	1	0	0	1	1	0	1	1	1	1	2	0	0	1	0	0	0	0	0	0	0	0	0	0	2	0	0	2	1	0	1	1	0	0	0	1	0	1	0	0	1	1	3	0	0	0	0	0	0	0	0	0	0	0	3	0	0	0	1	1	0	1	0	0	1	0	0	1	2	0	1	1	0	0	0	1	1	0	1	0	0	1	2	0	0	0	1	0	0	1	0	0	1	0	0	0	0	1	4	10	0	0	1	0	0	0	1	1	0	0	0	1	1	4	1	2	1	0	0	0	0	1	2	2	1	2	0	0	0	0	1	0	1	0	1	0	0	0	0	0	4	0	1	1	0	0	1	0	0	1	0	0	2	0	0	1	1	1	0	3	0	1	0	0	1	0	0	0	1	2	0	1	4	1	0	1	1	2	0	0	1	3	2	0	0	1	4	2	0	0	2	1	0	5	0	0	3	1	2	0	0	1	0	0	1	2	0	0	1	3	0	0	0	0	17	1	0	1	0	0	1	0	1	0	1	0	0	0	0	0	2	0	1	1	1	2	5	0	0	2	1	0	0	0	5	0	0	0	0	0	1	1	0	3	0	0	0	0	1	0	0	0	2	0	0	0	0	1	1	1	1	1	1	0	0	1	1	5	0	3	1	1	0	0	0	0	0	1	1	1	0	0	2	0	0	2	0	0	3	0	0	0	2	2	1	0	1	0	0	0	0	0	2	2	0	0	0	1	4	0	3	0	3	2	1	1	0	0	0	2	0	31	1	1	0	0	0	0	0	0	0	0	0	3	1	1	1	0	1	1	1	0	0	2	1	0	0	2	2	0	0	1	0	0	0	1	1	2	1	0	3	2	2	0	0	0	2	2	0	4	1	0	0	0	0	0	0	0	1	11	2	3	1	1	1	1	1	0	0	1	1	0	2	0	0	0	0	1	0	0	0	3	0	0	4	1	5	2	0	0	2	0	0	0	0	0	0	0	1	0	0	0	1	0	0	0	6	0	1	0	0	0	0	0	1	1	0	0	0	0	0	1	0	2	5	0	1	1	1	0	0	0	0	2	2	0	0	2	0	0	2	17	5	2	1	1	0	0	0	0	0	0	7	4	4	4	0	0	1	1	1	1	0	0	0	0	0	1	0	0	1	1	0	1	0	0	5	1	0	0	0	1	0	0	1	0	2	0	1	0	0	0	1	0	0	0	3	0	1	1	0	0	0	3	2	2	2	1	0	0	1	0	0	0	0	1	2	0	0	2	0	1	0	0	0	0	0	6	0	0	0	1	0	0	0	0	0	0	2	2	0	1	0	1	2	1	0	0	0	0	0	0	0	0	0	1	0	1	0	0	0	1	0	1	0	1	0	0	1	1	0	1	2	1	0	1	1	0	2	1	0	0	0	0	0	0	0	0	1	0	1	4	1	0	1	0	0	0	0	4	0	0	0	1	0	0	0	2	1	6	0	0	0	1	0	1	0	0	0	2	0	3	1	1	2	0	1	1	1	0	5	0	0	1	0	2	1	0	0	0	0	0	0	1	0	0	1	0	0	1	0	0	0	1	1	1	0	0	1	0	1	0	0	0	0	1	0	1	0	0	0	1	0	0	1	0	0	1	0	4	1	1	0	0	1	0	1	0	1	3	3	2	1	0	3	0	0	1	0	1	0	0	0	2	0	0	0	1	1	3	0	0	0	3	1	1	1	3	0	0	1	0	1	2	1	1	0	0	0	0	0	0	0	2	0	2	0	1	1	1	0	0	1	0	2	2	1	0	1	0	0	4	0	4	0	1	0	1	0	0	0	1	0	0	0	0	1	0	1	2	0	0	0	0	0	4	2	0	0	1	0	1	3	0	1	0	0	0	0	1	3	0	0	0	2	1	2	1	1	4	1	0	2	0	0	0	0	0	0	1	1	0	0	2	0	0	0	1	0	0	0	1	1	0	1	2	1	1	0	5	0	0	1	0	0	2	1	2	0	0	0	0	1	0	0	0	1	1	0	4	0	2	0	1	6	0	1	0	0	1	0	0	1	1	1	0	1	1	0	1	0	5	3	0	1	0	2	1	0	2	0	0	0	1	1	0	2	1	0	0	1	0	1	0	0	1	3	0	1	0	0	0	0	4	1	0	0	0	0	1	0	0	1	1	1	1	1	0	0	0	0	0	0	1	0	2	1	3	3	3	2	1	0	0	0	2	0	1	0	1	0	1	0	1	0	3	0	1	0	0	0	3	1	1	0	1	3	0	4	1	0	0	0	2	1	0	0	0	1	0	8	3	0	0	0	0	0	3	0	1	1	0	0	0	3	0	0	1	1	2	2	0	1	1	0	1	0	1	3	2	0	0	0	0	2	2	0	0	0	0	0	1	3	0	0	0	1	1	0	1	0	0	2	1	1	4	0	0	0	0	1	1	1	2	0	2	0	0	0	3	0	0	0	0	0	0	1	1	0	0	0	0	0	5	0	0	1	0	0	0	1	0	0	0	0	0	2	0	0	0	1	2	1	0	1	0	0	0	4	1	1	0	1	1	4	1	2	1	1	0	2	0	0	0	0	0	0	1	0	0	2	0	1	0	0	0	3	0	3	2	0	0	0	2	0	1	0	1	2	1	1	2	0	2	7	1	5	0	1	0	0	0	0	1	0	3	0	0	0	0	4	2	4	1	1	0	1	0	0	1	1	0	0	0	0	1	1	2	3	0	1	2	0	3	1	1	0	0	0	1	3	1	6	5	1	0	0	0	1	0	1	0	0	1	0	1	3	1	0	0	3	1	1	0	0	3	0	0	1	0	0	1	1	0	1	0	0	0	3	0	4	0	0	0	13	0	1	1	0	3	2	3	0	1	0	0	0	1	0	0	2	1	0	1	0	3	1	0	3	0	0	0	0	0	1	1	1	0	0	2	9	0	0	0	1	3	1	1	1	0	0	3	0	1	1	0	0	2	0	1	0	1	0	0	1	0	0	1	1	1	0	0	0	1	1	1	0	0	3	3	1	0	2	0	5	0	3	1	14	0	0	2	0	1	0	0	3	0	1	1	0	2	0	1	0	0	1	1	0	0	1	3	7	0	0	2	0	1	0	0	0	2	1	0	3	1	0	0	1	0	0	1	3	0	0	0	3	3	0	1	1	1	0	14	0	1	0	0	0	0	0	0	0	0	0	0	2	0	1	0	0	1	1	2	1	1	0	0	0	1	0	0	1	0	0	0	0	0	0	0	1	3	0	0	0	1	0	4	2	0	0	2	1	1	0	1	0	0	0	0	1	2	1	1	1	0	0	0	1	0	1	2	0	1	0	0	0	0	1	0	0	0	0	2	1	1	0	0	0	0	2	0	2	0	0	0	0	1	1	0	0	0	1	3	0	0	0	1	0	1	0	2	0	0	1	0	0	1	0	1	3	0	0	0	2	1	1	0	0	0	0	10	1	0	1	0	0	1	1	0	1	1	3	0	6	0	2	1	0	0	0	0	2	0	0	0	0	1	0	0	0	2	0	0	0	1	0	1	1	1	0	0	0	0	0	0	0	0	0	1	0	0	2	1	1	0	4	1	0	0	0	0	1	0	0	2	0	0	0	0	8	0	1	0	4	0	1	1	1	0	0	1	6	0	5	2	1	0	1	1	1	0	0	1	0	0	0	0	0	0	8	0	1	0	1	0	0	1	1	0	0	0	1	1	1	0	0	2	0	0	0	1	1	0	0	2	0	0	0	1	0	0	1	2	5	1	0	0	1	0	0	0	2	1	0	0	1	0	0	2	3	0	0	1	0	0	1	0	0	0	0	1	0	0	0	0	0	0	3	1	1	4	0	1	0	3	0	2	0	7	0	0	0	0	2	3	1	1	1	0	1	0	0	2	1	0	0	0	0	1	1	5	0	0	1	2	0	0	0	0	1	0	0	0	0	2	2	1	0	1	0	0	1	0	2	0	0	2	0	1	0	0	1	0	0	0	1	1	2	1	0	0	0	0	0	0	0	1	1	4	1	0	1	0	4	2	1	6	0	0	1	1	0	1	0	0	1	1	1	0	1	1	0	0	2	0	0	1	1	2	0	0	0	0	0	1	0	2	0	1	1	2	0	8	4	0	0	0	0	0	0	1	0	0	1	0	1	0	0	0	0	0	6	0	10	0	0	1	2	0	0	1	6	0	1	0	6	1	0	0	2	0	0	0	0	2	12	1	1	1	0	0	1	0	0	0	0	1	1	3	0	0	0	0	0	1	2	1	0	0	0	0	0	0	2	0	1	0	4	0	0	0	3	1	0	1	2	1	0	0	0	5	0	0	1	0	0	0	1	0	0	1	0	2	0	1	0	0	0	0	1	0	2	1	0	2	0	1	0	1	0	1	0	0	3	0	0	0	0	0	1	1	1	0	1	2	3	0	0	0	0	1	0	0	3	0	0	3	8	1	2	0	2	1	0	0	1	0	0	0	0	1	1	0	1	0	0	5	0	0	1	0	1	1	0	0	1	1	3	0	1	0	4	0	1	1	0	2	3	1	0	0	1	0	2	0	3	0	3	0	1	0	0	0	0	1	0	0	4	0	3	1	0	1	0	0	4	1	0	0	1	1	0	1	2	2	0	0	0	1	0	1	1	0	0	0	0	1	1	0	0	0	3	0	0	0	0	0	1	2	0	0	3	0	2	1	2	1	0	8	0	0	1	0	2	0	0	0	1	0	1	0	3	0	1	0	10	0	0	1	1	0	1	0	0	0	1	1	0	0	0	1	3	0	1	1	0	0	0	0	0	0	0	0	0	0	1	0	0	0	0	1	0	1	2	0	0	0	2	0	1	0	0	0	0	0	1	1	2	0	0	0	0	0	0	1	1	1	1	0	1	0	1	5	1	2	0	0	0	0	0	1	1	1	0	0	0	2	0	0	6	3	0	1	0	0	0	0	1	6	0	3	2	5	5	0	0	0	1	0	0	1	0	0	1	0	0	0	0	2	1	1	1	0	2	0	1	3	0	0	0	0	4	1	0	0	0	0	0	1	0	0	0	0	0	1	0	0	0	0	0	0	1	2	5	0	0	1	0	0	0	1	0	1	1	0	1	1	1	0	3	1	1	1	0	3	0	0	2	2	1	2	2	0	1	0	0	0	1	0	0	0	0	0	1	1	0	0	2	0	1	1	0	2	1	2	0	0	1	1	0	0	1	1	0	1	0	0	0	0	1	2	1	1	0	2	0	1	0	0	0	1	2	0	0	1	2	0	0	0	0	1	0	2	1	0	1	0	0	0	0	2	0	1	0	1	0	0	0	0	0	0	1	0	1	2	2	0	0	1	0	4	1	1	0	0	1	0	0	1	1	1	5	1	1	1	0	0	0	1	3	0	1	0	0	0	1	1	0	2	0	4	0	0	3	1	0	3	1	1	0	1	0	0	0	0	0	2	0	0	3	3	0	0	6	3	1	0	0	0	0	1	0	3	0	1	1	0	1	0	0	0	4	0	2	0	3	1	0	3	1	0	1	1	3	1	1	0	2	1	0	0	0	0	2	0	0	0	1	0	0	1	0	0	0	2	0	0	0	0	2	0	1	2	0	2	0	4	0	0	0	0	2	1	1	2	1	3	1	1	3	1	3	0	2	1	2	0	1	0	1	2	1	2	1	1	2	1	0	3	4	0	0	0	2	0	1	0	1	0	1	1	0	0	2	1	1	6	0	0	0	0	0	1	0	0	0	4	2	2	1	3	0	1	0	0	1	0	0	0	3	1	0	3	0	0	1	0	1	0	0	1	2	0	1	0	3	3	0	0	0	0	0	0	1	0	0	2	1	4	0	0	0	0	0	0	0	1	1	0	0	2	1	3	0	1	6	0	1	1	0	0	1	1	1	0	1	0	0	1	0	0	0	0	0	0	0	0	1	1	0	1	0	0	0	1	1	1	2	0	1	0	2	0	1	1	0	0	1	0	0	1	0	1	0	1	0	0	1	1	4	1	1	1	2	2	0	1	0	1	2	1	0	0	0	0	1	0	0	1	0	0	0	0	0	0	0	0	0	0	3	3	0	0	1	0	0	0	1	0	0	0	0	0	5	1	1	2	1	2	1	0	0	0	0	1	1	0	1	0	0	2	1	1	1	0	1	1	1	0	0	1	0	1	0	0	2	4	0	1	0	1	0	4	0	0	0	2	1	0	0	0	1	1	0	0	0	0	0	0	0	0	0	1	0	1	0	0	0	0	1	0	0	3	0	0	1	1	0	2	0	0	0	0	0	0	0	0	0	1	2	1	1	0	0	0	0	1	0	1	2	2	0	2	1	0	0	1	5	0	2	1	1	0	0	0	0	0	0	0	2	1	0	0	1	0	1	2	1	0	0	2	2	0	0	0	0	0	0	0	0	0	0	2	2	1	1	0	0	2	1	0	1	0	0	5	1	1	0	0	0	0	1	0	0	2	0	0	0	0	1	4	0	0	0	0	0	0	0	0	0	1	1	2	0	1	1	0	0	1	5	0	0	2	2	0	0	0	0	0	1	0	0	1	0	0	1	0	0	4	0	2	1	0	0	2	3	0	2	0	2	1	0	0	2	0	1	4	1	0	0	0	0	2	0	0	0	2	0	0	0	0	0	0	0	1	0	0	2	0	0	1	0	0	0	0	1	7	1	1	0	1	0	0	1	0	0	0	1	1	0	0	1	0	0	0	0	1	1	1	2	1	1	1	2	0	1	1	1	0	1	1	0	2	0	0	0	0	0	1	0	0	0	0	1	1	0	0	1	4	1	1	0	1	1	2	0	0	0	0	0	3	0	1	0	1	1	0	0	1	0	2	1	1	2	0	0	0	1	0	2	0	0	0	1	0	2	1	0	0	4	2	0	0	2	0	0	1	0	0	0	1	1	2	1	0	3	0	0	0	0	0	1	0	0	1	1	1	1	2	1	1	2	0	0	1	0	1	1	0	0	0	1	1	1	3	0	1	0	1	0	1	0	0	5	0	1	2	2	0	0	1	0	0	0	0	0	1	0	1	1	0	0	0	0	0	0	0	0	1	3	0	1	0	1	0	0	0	0	1	0	0	1	1	1	0	0	1	1	1	1	0	3	0	0	0	1	0	0	1	0	0	0	0	0	1	1	0	0	4	1	0	0	0	0	0	1	1	0	0	1	1	1	1	0	1	2	0	2	0	0	1	2	1	1	2	0	0	1	0	0	1	1	2	1	1	2	0	0	0	2	0	0	1	0	0	0	0	0	2	3	1	0	0	0	3	1	1	0	0	20	6	0	0	0	0	0	0	1	0	0	0	5	0	0	0	0	0	5	0	0	0	1	0	0	0	0	0	0	0	2	0	0	0	0	0	0	0	0	0	2	0	0	1	2	0	0	3	4	0	0	0	0	0	0	1	0	1	2	2	0	0	0	2	1	0	3	3	2	0	5	0	1	0	0	0	0	1	0	0	1	1	1	0	0	3	2	0	2	1	0	0	2	1	0	1	4	1	1	1	4	0	1	0	0	0	0	0	0	0	0	3	0	0	1	0	2	0	0	0	1	2	1	2	0	0	0	0	1	0	0	1	1	1	0	5	0	0	3	2	0	0	1	0	0	4	0	3	1	0	1	1	1	1	0	0	9	1	0	0	1	2	1	0	0	1	1	0	1	1	2	1	1	2	0	0	0	0	1	1	3	0	0	0	2	0	0	0	0	0	0	2	1	0	2	0	1	1	2	0	0	1	2	2	0	2	1	0	0	1	0	0	0	0	0	1	1	3	0	2	0	1	5	0	0	0	1	0	1	0	2	0	0	0	1	0	1	2	6	0	0	1	2	0	0	0	0	2	2	0	0	0	0	0	2	0	0	1	1	3	1	0	0	0	0	1	0	1	1	5	1	2	0	1	1	4	0	1	0	0	0	0	0	2	1	0	0	1	4	0	0	1	1	1	0	0	0	0	0	0	1	2	1	0	1	1	1	2	0	2	1	1	1	1	0	0	0	0	1	0	0	2	1	0	0	0	0	0	1	0	0	3	0	1	0	0	0	0	1	0	4	1	0	0	35	1	0	0	0	0	0	0	1	0	1	0	0	0	1	1	1	4	0	0	0	0	0	1	2	1	0	1	1	1	0	0	1	0	0	0	0	0	1	1	1	0	0	1	0	1	1	0	0	0	0	1	1	0	4	4	0	1	7	1	0	0	0	1	0	0	0	1	0	0	0	2	0	0	0	2	2	0	2	1	2	1	1	0	0	0	0	0	2	1	0	0	2	0	0	1	5	1	0	0	0	1	1	0	0	stp1_C11	stp1	C11	MinimalGlucose	GGACATTAGAGTCTGG
479_MinimalGlucose	4	2	1	0	4	0	1	2	0	0	1	1	0	0	1	1	0	0	2	1	1	0	0	1	0	0	0	0	0	0	0	0	1	1	0	0	0	3	0	0	2	0	1	1	2	0	0	1	0	0	1	5	0	1	0	1	1	1	0	0	1	0	0	1	0	0	2	0	0	0	0	0	0	0	0	2	2	1	1	0	0	0	0	0	1	1	0	0	2	0	0	1	1	0	0	2	1	0	0	0	0	2	0	4	0	0	0	0	2	0	2	1	1	0	0	3	0	0	3	0	0	1	0	0	0	0	0	1	0	1	0	0	0	0	0	0	2	1	0	0	0	1	5	2	0	2	1	0	1	1	0	0	0	0	1	1	0	7	0	0	0	0	3	1	0	0	3	1	0	1	2	0	0	0	0	0	2	1	2	0	1	1	0	0	0	0	0	0	1	0	0	2	1	0	0	0	1	0	3	0	0	1	0	0	0	1	0	0	0	1	3	1	2	0	0	5	0	0	0	0	0	0	1	0	0	0	5	1	0	0	0	21	1	0	0	0	3	2	1	0	0	0	2	0	5	0	2	1	1	0	0	0	0	0	0	1	1	0	0	0	0	0	3	1	1	0	1	0	1	2	0	1	0	1	0	3	0	0	0	4	3	0	1	0	0	0	0	0	0	1	0	1	0	0	0	1	0	0	1	0	3	0	0	0	0	1	1	0	2	0	1	0	0	2	1	1	0	0	0	0	0	4	0	0	0	1	0	0	1	0	0	0	0	0	3	0	1	1	1	3	0	1	0	1	2	1	0	0	1	0	1	2	0	0	0	0	0	0	3	0	0	1	0	1	1	0	1	2	0	0	0	0	1	3	0	0	0	0	1	0	1	0	0	0	0	1	0	0	0	0	0	1	1	1	1	1	0	0	0	1	1	2	0	1	0	0	0	2	1	1	0	0	1	0	0	1	0	0	0	0	0	0	0	0	0	0	0	1	1	0	0	1	0	0	0	1	1	0	0	1	2	2	0	0	0	0	0	0	0	0	0	0	1	2	2	2	0	2	1	0	0	0	0	2	2	0	0	0	0	2	0	0	0	0	4	1	0	1	0	0	0	0	1	1	0	0	1	1	2	1	1	1	0	0	0	0	0	0	0	1	1	0	0	1	1	1	14	2	0	0	2	0	0	0	0	3	0	0	0	1	0	1	0	0	1	1	2	1	1	0	1	0	0	0	0	0	0	0	1	0	1	1	2	0	0	0	0	0	0	0	0	0	1	1	0	1	0	0	0	1	0	1	1	1	2	1	0	1	0	0	0	1	1	0	0	0	2	2	0	0	1	1	0	0	2	0	0	0	1	0	2	0	1	0	0	1	0	2	0	0	2	0	0	0	0	0	0	0	0	0	1	0	0	1	0	3	1	1	1	1	1	0	7	0	0	0	0	0	3	1	1	1	0	0	0	3	4	0	2	4	0	1	1	1	0	6	5	2	2	0	1	1	0	1	1	0	0	2	2	3	3	0	0	2	1	0	0	0	0	0	1	0	1	1	1	0	0	0	2	0	0	0	0	0	0	0	4	2	4	0	5	0	2	0	5	2	0	2	0	3	0	0	0	2	0	0	0	0	0	0	1	1	2	0	1	0	0	1	0	0	1	1	1	0	1	0	0	3	0	1	2	1	1	0	0	0	0	0	0	0	2	1	1	0	1	1	0	2	1	0	0	0	0	0	0	1	0	0	2	0	0	0	0	0	0	0	1	1	2	3	1	0	0	0	0	3	0	2	3	0	1	1	0	0	0	0	0	0	0	0	0	1	0	0	1	0	0	0	1	0	0	0	0	1	2	10	0	0	0	0	1	1	1	0	0	0	1	0	2	0	0	3	2	0	3	2	0	1	0	0	1	0	0	0	1	0	10	0	0	1	2	1	0	0	1	1	0	2	0	9	0	0	0	0	1	4	1	2	0	4	1	0	11	0	0	2	1	1	0	1	0	0	0	1	1	0	0	1	2	0	0	0	0	4	1	0	0	0	1	0	0	0	1	0	0	1	1	0	0	0	1	3	0	0	3	0	1	0	0	1	0	1	0	1	0	1	0	0	0	0	0	0	0	0	1	4	0	4	1	1	0	4	1	1	1	0	1	1	0	2	0	0	0	0	1	0	2	0	1	0	2	0	0	0	3	0	0	1	0	2	0	0	0	0	1	1	2	0	0	2	0	2	0	1	0	0	0	1	0	0	0	1	2	1	1	3	0	0	0	0	0	1	4	3	3	3	0	0	0	1	1	4	1	0	0	0	2	0	0	0	0	0	1	0	0	0	0	0	0	0	0	0	2	0	1	0	0	1	3	0	0	1	1	0	0	0	1	0	3	1	0	0	0	0	1	1	0	2	0	0	0	0	1	1	2	0	0	2	0	2	0	1	0	0	0	3	0	0	0	0	3	1	0	0	1	0	0	0	0	1	1	0	0	0	0	2	0	0	1	0	1	1	1	1	0	0	2	1	0	0	0	0	1	0	1	0	0	0	1	0	1	1	3	1	1	0	1	0	0	0	1	0	3	2	1	0	1	0	0	1	0	0	0	0	2	0	3	0	0	1	2	0	4	7	1	0	1	0	0	0	0	0	1	1	1	1	1	0	0	0	1	1	2	1	0	0	2	0	0	0	0	0	1	1	0	0	1	0	3	0	0	1	0	0	0	0	0	2	0	0	0	0	0	0	1	0	0	1	0	1	0	1	1	1	0	0	0	0	0	0	0	0	1	2	0	0	1	0	0	2	1	2	0	0	0	0	0	1	0	0	0	0	0	0	0	2	1	1	1	1	4	0	0	2	0	0	0	1	0	0	0	0	1	0	0	1	0	0	1	1	0	0	0	0	0	0	0	1	0	1	0	0	0	0	1	0	0	0	1	0	0	0	0	1	1	4	0	0	0	1	2	1	1	0	0	1	1	0	0	0	2	1	2	1	0	0	3	0	12	0	1	0	2	0	0	0	0	0	0	0	0	3	0	0	0	0	2	0	0	0	0	0	6	1	0	0	0	0	0	0	0	2	1	0	1	0	1	1	0	0	0	0	0	2	2	4	1	1	2	0	0	0	1	0	2	1	0	1	0	1	1	0	0	0	0	0	1	2	1	0	2	0	0	0	1	1	6	0	0	0	0	0	1	1	1	2	0	4	0	0	0	2	2	1	1	0	1	0	0	0	0	0	3	0	0	4	0	0	2	0	2	0	1	0	1	0	2	1	1	0	0	0	3	0	1	0	0	2	8	1	0	0	1	0	0	2	1	0	0	1	1	1	1	0	1	2	0	0	1	1	0	0	0	1	0	0	0	1	0	0	1	1	0	0	0	0	0	1	3	0	2	0	0	0	1	1	1	0	1	0	0	0	0	0	1	0	0	1	0	0	1	0	0	1	1	1	1	3	1	0	0	0	0	0	0	0	1	0	1	5	1	0	0	0	1	0	0	0	0	0	0	0	0	0	0	3	1	0	0	0	0	0	0	11	1	0	0	3	0	3	0	0	0	2	0	0	0	0	0	2	0	0	0	0	1	2	6	0	0	0	1	1	0	0	0	1	0	0	0	0	0	1	0	0	0	1	0	0	0	1	3	1	0	0	0	0	0	1	0	1	2	1	0	1	1	0	1	0	1	0	0	0	2	0	3	0	3	0	1	1	0	0	0	1	1	1	0	1	0	1	1	0	0	0	1	2	0	1	6	0	1	0	0	0	0	0	8	1	0	1	3	0	1	0	0	0	1	0	1	3	2	0	0	2	2	0	0	3	2	0	0	2	0	4	0	0	0	0	1	0	0	1	2	0	0	1	9	1	0	0	1	0	1	5	0	0	0	1	0	0	0	0	3	1	6	3	1	0	0	1	1	0	0	0	0	0	0	1	2	0	0	0	1	0	0	0	0	1	1	0	0	0	0	1	0	0	0	1	0	1	2	0	0	0	1	2	0	8	1	1	1	0	0	1	0	0	2	0	0	1	0	0	1	1	0	0	1	1	0	2	4	0	0	0	0	0	2	0	0	0	1	1	0	0	0	1	2	1	0	0	1	0	0	1	0	0	0	0	0	0	1	0	0	0	4	1	1	0	0	0	0	1	0	1	0	1	0	0	1	0	2	0	0	0	0	0	0	1	0	1	1	0	0	0	0	0	0	0	1	1	0	0	1	1	0	4	0	1	0	0	0	0	1	0	1	1	0	0	0	0	0	2	1	0	5	1	0	0	0	0	0	0	1	0	0	0	0	2	0	0	0	1	2	0	0	0	0	1	0	0	1	2	0	0	1	0	2	2	3	0	0	3	2	1	0	0	5	1	0	0	2	0	0	0	1	0	0	0	0	11	2	1	0	1	0	1	0	0	1	1	0	1	0	0	1	0	0	1	0	0	2	7	0	0	0	1	0	0	0	3	2	0	0	0	0	0	0	0	0	0	0	0	0	0	0	1	0	0	0	1	0	5	0	0	1	1	0	1	0	0	0	0	2	0	2	0	0	0	3	2	1	1	0	1	0	2	0	4	0	0	0	0	0	2	0	1	0	3	1	0	2	0	0	0	0	1	0	0	0	0	0	1	1	5	0	2	0	2	0	1	0	0	0	0	0	0	26	0	1	0	2	0	0	1	1	1	1	0	0	0	0	1	0	3	0	0	0	0	3	0	1	1	1	0	0	1	0	0	0	0	2	0	1	0	0	3	2	1	0	1	1	2	0	2	0	0	0	0	0	0	1	0	2	1	5	0	0	1	1	4	0	0	0	2	0	1	0	2	0	1	0	2	1	1	0	0	2	0	0	5	0	3	0	0	0	0	1	0	0	2	0	0	0	0	0	0	0	1	0	0	0	3	1	0	0	0	0	0	0	0	1	1	0	0	0	0	0	0	2	0	0	0	0	0	0	0	0	0	2	3	1	1	1	0	2	2	10	3	0	1	0	0	0	0	0	0	0	3	2	0	1	0	0	0	0	2	6	0	2	0	0	0	1	0	0	0	2	1	2	0	0	4	0	0	0	0	0	0	0	1	0	0	1	1	0	0	0	0	0	0	1	1	1	0	0	1	0	0	0	0	0	1	2	0	0	0	2	0	0	0	0	0	0	0	0	0	1	2	1	0	0	0	7	2	0	0	1	0	0	0	0	0	0	2	1	1	0	1	0	1	2	0	0	1	0	2	0	1	0	0	0	0	1	1	1	3	1	1	0	1	1	0	1	1	3	0	2	1	0	0	0	1	0	2	1	0	0	0	0	0	0	0	1	0	0	1	0	3	0	1	1	0	1	0	1	2	0	1	0	0	0	3	0	0	3	0	0	0	1	0	0	2	0	0	1	0	0	0	0	0	0	0	2	0	0	2	1	0	2	0	2	0	0	0	0	0	0	1	0	0	0	1	0	1	0	1	1	0	1	0	0	1	0	0	1	2	1	1	1	0	0	1	2	0	1	0	0	1	1	1	0	1	2	0	0	0	1	1	1	1	1	1	0	1	0	1	0	0	0	3	0	0	1	1	0	0	0	0	0	0	0	0	4	2	1	0	2	0	0	0	1	2	4	0	0	0	0	0	0	0	0	1	0	0	0	0	0	0	2	0	3	0	1	0	0	0	0	0	1	1	0	0	0	1	0	0	1	2	2	1	0	0	1	1	1	0	4	0	1	0	0	1	0	0	4	2	0	0	0	0	4	1	0	0	0	0	0	5	0	2	1	0	0	0	0	4	0	0	0	1	0	0	0	0	1	2	2	0	0	1	1	0	0	0	0	0	0	0	1	0	1	0	0	0	0	0	0	0	0	0	1	1	1	1	2	0	0	0	2	0	0	1	2	0	0	0	0	0	1	0	0	0	0	1	2	1	0	0	0	0	0	3	1	0	0	0	1	0	0	1	0	0	2	0	0	0	6	0	0	1	0	0	0	1	0	1	0	1	0	0	3	1	1	0	0	0	0	0	1	0	4	2	1	0	0	1	0	0	5	2	0	0	0	0	1	0	0	0	0	0	0	2	2	0	2	0	0	0	0	0	1	0	0	2	2	2	0	0	0	1	0	0	1	0	1	1	0	1	1	0	4	1	3	1	1	0	3	0	0	1	2	1	1	2	0	0	0	0	1	0	0	0	1	0	0	0	1	0	0	2	0	1	4	0	2	0	2	0	0	0	0	0	3	0	2	5	1	1	0	0	0	0	2	2	0	0	0	0	0	1	0	0	0	0	0	1	1	0	0	1	0	1	1	0	1	0	0	1	0	0	4	1	1	0	0	0	0	0	3	0	0	0	0	0	3	0	0	0	0	0	1	0	1	1	0	0	0	1	9	0	0	2	1	0	0	1	0	1	1	0	0	0	0	0	0	1	0	2	1	0	0	1	0	1	0	1	1	1	3	5	1	0	0	1	0	1	0	0	0	0	1	0	1	1	2	0	0	0	0	0	0	0	2	1	4	0	1	1	2	0	0	0	0	0	0	1	1	0	0	11	0	8	0	0	0	0	0	0	1	1	1	2	0	2	0	1	0	2	0	1	0	1	0	0	1	0	0	0	0	1	0	1	2	0	1	0	1	0	1	0	0	1	0	1	0	1	1	0	4	0	0	0	1	2	1	0	0	0	0	2	0	0	1	0	1	0	0	1	0	0	0	0	0	2	1	0	0	0	0	0	1	0	0	3	0	5	0	0	0	22	0	0	0	0	1	0	0	0	0	2	1	0	0	0	0	0	1	0	0	0	2	1	0	4	0	1	0	0	0	1	0	1	1	1	0	8	0	1	1	0	0	2	0	0	0	0	0	0	2	0	0	1	0	0	1	0	1	0	0	1	0	0	0	0	0	0	1	1	0	1	0	0	1	2	2	1	0	0	1	3	1	2	0	14	1	0	0	0	0	0	0	1	2	0	0	0	0	1	1	1	0	1	0	1	0	1	1	3	0	0	4	0	3	1	1	1	0	1	2	1	0	0	1	1	0	0	0	0	0	0	1	4	1	0	1	1	2	1	11	0	2	0	1	0	0	0	1	1	1	0	0	0	1	3	1	0	2	2	0	1	0	1	1	0	0	0	0	0	1	2	0	0	1	0	0	0	0	0	1	0	1	0	2	0	0	0	2	0	1	0	1	0	0	1	0	0	3	0	0	0	0	1	0	1	0	2	1	1	1	0	2	0	0	0	2	0	0	0	0	2	1	2	0	0	0	0	0	1	0	0	1	0	0	0	0	0	0	0	0	0	1	0	0	0	0	0	0	0	0	1	1	0	0	0	1	1	0	0	3	0	0	3	1	0	0	0	2	0	0	0	0	0	0	0	0	0	0	1	0	8	0	1	3	0	0	0	1	0	0	2	0	0	1	0	0	0	0	0	1	1	1	0	1	1	1	0	0	0	0	0	0	0	0	1	0	1	0	0	0	2	0	1	1	0	0	0	0	0	2	0	2	1	0	0	1	7	0	1	0	2	0	1	0	1	0	0	0	14	0	0	0	0	0	0	1	0	0	0	0	0	1	0	0	0	1	10	0	0	0	0	0	1	0	1	2	0	0	1	1	0	0	3	0	0	2	0	0	1	0	0	1	1	0	0	0	0	0	0	2	4	2	3	0	0	0	1	0	1	2	0	0	0	0	0	2	0	0	0	1	0	1	0	1	1	0	0	0	0	0	0	1	0	1	6	1	3	3	0	1	0	0	1	0	0	9	1	1	2	2	5	3	1	0	0	1	1	1	0	1	3	1	0	2	0	0	0	1	1	1	0	1	0	0	2	1	0	0	0	0	1	0	0	0	0	0	1	0	3	1	3	1	2	1	0	1	1	2	1	2	1	1	0	1	1	1	1	0	0	0	0	0	0	1	1	9	0	0	1	1	2	3	0	4	1	1	0	0	0	0	0	1	2	0	2	0	0	0	0	0	0	0	0	0	0	4	0	0	0	0	0	1	1	4	0	0	0	1	1	6	3	1	0	0	0	0	0	0	0	0	1	1	0	0	0	0	0	1	1	1	8	1	0	0	0	1	0	0	4	0	3	0	1	0	0	2	2	0	1	0	0	3	6	1	1	1	0	0	0	0	0	0	3	0	0	0	0	1	0	1	0	0	1	1	0	1	2	0	0	0	1	1	2	0	4	0	0	0	0	0	0	0	1	0	0	0	0	0	0	0	0	0	1	0	0	0	0	0	2	1	0	0	0	0	0	0	0	0	2	0	0	0	2	0	0	0	0	0	0	0	2	1	2	0	1	1	0	0	1	2	0	0	0	0	0	0	1	1	0	0	1	0	2	1	9	0	0	0	2	0	1	0	0	0	0	0	0	0	0	0	3	0	0	4	1	0	0	0	0	0	0	0	1	0	1	0	0	1	3	1	0	0	1	2	2	0	0	2	0	0	1	0	0	0	3	0	0	0	0	0	0	1	0	4	2	1	0	0	0	0	0	0	1	0	0	0	1	1	0	0	5	0	0	0	0	0	1	1	2	0	0	0	0	0	3	0	0	0	1	1	0	0	0	1	0	2	0	1	1	1	0	1	1	2	1	5	3	0	0	0	4	0	2	1	0	3	0	1	7	0	0	0	6	1	0	0	1	1	1	1	0	1	0	1	1	0	3	2	2	0	1	0	0	0	0	0	1	0	0	0	0	0	0	0	1	0	2	0	0	2	1	1	0	0	1	0	0	1	0	1	0	0	0	0	0	0	2	0	0	0	1	2	2	1	1	0	0	0	1	2	1	2	0	0	0	0	0	0	0	2	0	0	0	1	1	0	5	4	0	0	1	0	0	0	0	3	1	3	0	9	5	3	0	1	2	0	1	0	2	0	2	0	0	0	0	2	0	1	0	0	1	0	5	1	0	1	2	1	1	0	0	0	0	1	0	1	2	0	0	1	0	0	1	0	0	0	0	0	0	0	3	0	0	1	1	1	0	0	0	0	0	1	0	1	2	0	3	1	0	1	0	1	1	0	1	2	0	1	3	0	2	1	0	1	0	0	0	1	0	1	0	0	2	1	2	0	0	1	0	0	0	1	0	0	0	2	0	0	1	1	2	0	0	0	0	0	1	1	1	2	1	2	0	2	0	0	2	0	1	0	2	1	1	0	0	0	0	0	0	0	0	0	0	0	1	0	0	1	2	1	0	0	0	0	0	1	0	0	0	0	0	2	0	0	1	0	0	2	0	4	1	0	1	1	0	0	0	0	8	0	1	1	1	0	0	2	1	1	1	0	0	0	2	0	4	1	1	4	0	1	1	2	0	1	2	0	0	0	0	0	0	0	0	1	1	0	4	5	1	1	2	1	0	1	2	0	0	1	1	0	1	2	0	0	1	2	1	0	2	0	1	2	0	0	0	0	0	2	3	0	1	1	2	0	0	1	0	0	0	1	0	1	0	1	1	1	1	0	0	0	1	1	1	0	0	0	2	0	0	0	1	0	0	4	1	0	0	2	0	1	0	1	0	2	2	1	0	0	0	1	0	0	0	0	0	1	0	0	0	1	0	0	0	2	2	0	1	1	1	0	1	0	0	2	0	2	0	1	1	0	1	4	0	3	1	0	0	0	0	0	0	1	1	3	0	1	0	4	2	0	0	0	1	0	0	0	1	1	0	2	0	0	1	0	1	0	0	0	1	0	1	0	0	2	0	0	0	0	0	1	1	0	1	2	2	0	0	0	0	0	0	0	0	0	1	0	0	1	0	2	1	1	1	0	2	2	1	2	0	1	1	0	0	0	0	1	1	1	0	1	1	0	0	1	0	2	3	1	0	0	0	0	2	1	3	0	0	3	2	0	0	0	0	0	1	0	0	0	0	0	0	0	1	0	0	2	4	3	0	1	1	0	1	0	0	1	0	0	0	1	0	1	0	0	1	3	0	1	0	1	0	1	1	0	0	0	1	1	1	0	1	0	0	0	0	0	0	0	1	2	4	0	1	0	0	1	0	0	0	0	0	0	1	0	0	0	0	0	0	0	2	0	0	0	0	0	0	1	0	0	1	0	0	4	0	0	0	0	1	0	0	0	0	2	0	0	0	0	2	0	0	0	0	1	0	1	1	0	0	0	0	1	0	1	0	0	0	0	1	0	1	0	1	0	0	0	0	1	0	1	0	0	0	0	1	1	1	1	4	0	0	0	0	0	0	0	3	3	0	0	0	0	0	2	4	1	1	1	0	0	0	0	0	1	3	0	0	1	0	1	0	1	2	1	1	0	0	0	0	2	0	0	1	0	1	0	0	0	1	1	0	0	0	1	0	0	0	0	0	0	0	3	1	0	0	1	0	0	1	0	3	2	2	0	0	0	5	1	0	1	1	0	0	0	1	1	0	1	0	0	0	0	1	0	1	0	1	0	0	1	1	0	0	1	0	0	0	0	0	0	1	0	1	0	0	5	0	0	0	0	0	0	0	1	0	0	3	0	0	0	0	0	1	3	0	1	1	0	2	0	3	1	1	1	0	0	0	1	1	0	0	1	0	0	1	1	0	0	0	1	0	2	1	5	0	0	0	0	0	0	0	0	0	1	0	0	0	0	0	1	0	1	2	1	1	3	0	1	0	1	1	0	2	0	1	2	0	0	0	0	0	0	1	0	0	0	1	0	0	0	0	2	1	0	2	2	0	0	0	0	0	4	0	0	0	2	0	2	0	0	1	1	3	1	1	0	0	0	0	1	1	0	3	0	0	0	2	0	0	0	0	1	0	0	2	0	0	1	0	0	2	0	0	0	0	0	0	2	1	0	1	0	0	0	0	1	1	0	1	0	2	1	1	3	0	2	0	0	1	0	0	1	0	0	1	0	0	2	0	0	0	2	2	0	0	0	0	2	0	1	3	1	3	0	2	0	0	1	0	1	0	0	2	1	0	1	0	0	0	1	1	1	0	0	0	0	0	2	2	0	1	0	0	0	0	0	2	0	1	0	0	0	0	0	0	0	0	0	6	0	1	0	0	0	0	2	1	1	0	0	0	2	0	0	0	4	0	0	0	0	0	0	2	0	0	0	0	4	1	0	0	1	1	0	2	0	0	0	0	2	0	4	1	1	0	0	0	0	0	2	0	0	0	0	0	0	0	1	1	1	1	0	1	0	0	2	2	0	0	1	1	8	0	0	0	0	24	4	1	0	0	0	0	0	0	0	0	0	3	0	0	0	1	0	2	0	1	0	1	1	0	0	1	0	1	1	0	1	0	0	0	0	2	0	1	0	3	2	0	0	1	0	0	2	1	0	1	0	0	0	0	0	0	0	0	1	1	0	0	2	1	2	2	4	1	0	1	0	0	0	0	0	0	0	0	0	0	0	0	0	0	3	1	0	0	0	0	0	0	0	0	0	7	1	3	0	0	0	1	0	0	0	0	1	0	0	1	2	0	0	2	0	0	0	2	1	1	1	0	1	0	0	0	1	0	0	0	0	0	0	0	3	0	0	2	1	0	0	1	0	1	3	0	3	0	1	0	0	0	0	0	1	3	0	0	1	0	0	0	0	0	0	0	0	0	1	2	0	2	0	1	0	1	0	0	0	1	1	1	0	1	0	3	0	2	0	0	0	0	0	1	0	0	0	0	0	0	0	0	1	1	2	0	0	0	2	1	1	2	1	0	0	0	0	0	4	1	1	9	0	2	2	1	0	3	2	4	1	0	1	1	0	1	0	7	0	1	1	1	0	0	0	0	0	3	0	0	0	0	0	0	1	0	1	1	1	0	0	0	0	1	0	0	0	2	2	0	1	1	0	4	2	1	1	1	1	1	1	0	0	0	1	0	0	1	0	0	0	1	0	0	0	2	1	1	0	1	1	1	0	0	1	0	3	1	3	2	0	1	0	2	0	0	0	0	1	1	0	1	0	0	1	0	0	0	1	1	0	1	1	1	0	1	0	0	1	3	0	2	0	38	0	1	0	0	0	1	2	1	1	0	0	2	1	0	0	1	2	0	0	0	0	2	0	0	1	1	0	0	1	0	0	1	0	0	0	0	1	1	1	0	0	0	0	0	0	0	0	0	0	1	1	1	0	0	1	1	3	3	0	0	0	0	1	0	0	2	2	1	0	1	0	1	0	2	1	0	1	0	2	0	0	1	0	0	1	1	0	1	1	0	0	0	1	0	0	2	0	0	0	0	0	0	0	0	stp2_D12	stp2	D12	MinimalGlucose	TGACAACTCCAAACAC
480_MinimalGlucose	3	3	1	2	1	0	0	0	0	0	1	0	1	1	0	1	0	1	0	0	0	2	0	0	1	0	1	0	0	0	0	0	1	0	1	0	0	6	0	0	0	1	1	0	0	0	0	0	0	0	0	4	0	0	0	0	1	0	1	0	0	0	0	1	0	1	2	0	0	0	1	0	1	1	0	0	3	2	0	0	0	0	0	1	0	0	0	0	2	0	0	0	1	0	0	0	0	0	0	0	0	0	0	2	0	0	1	0	0	0	1	0	0	0	0	0	1	0	3	0	1	1	1	0	0	0	0	1	0	0	0	1	0	0	0	1	0	0	0	1	1	0	3	1	0	0	0	0	0	0	0	0	0	0	3	0	0	1	0	1	0	2	6	1	0	0	0	0	0	1	0	1	0	0	0	0	0	0	4	3	0	0	0	0	0	0	0	0	0	0	1	0	0	2	0	0	2	0	1	1	1	3	1	1	0	1	0	0	1	0	6	2	0	1	1	0	1	0	1	1	1	0	0	0	0	2	5	0	0	1	0	19	0	0	0	0	2	3	0	0	1	0	3	0	0	0	0	1	0	0	0	0	0	0	0	0	0	1	0	0	0	0	3	0	1	2	0	1	1	1	0	1	2	0	1	0	0	1	0	3	2	0	0	0	0	1	1	0	0	1	0	0	0	0	0	0	0	1	1	0	0	1	0	0	0	2	1	0	0	0	0	0	0	0	0	0	1	2	1	0	0	2	1	0	0	0	0	1	2	1	0	0	0	0	2	0	0	0	2	1	0	0	0	1	4	0	0	2	0	0	0	0	0	0	2	0	0	0	0	0	0	0	0	0	0	0	2	1	0	0	0	0	0	1	0	0	0	1	0	2	0	0	0	0	0	0	0	0	0	1	1	0	0	1	0	1	0	0	0	1	0	2	0	0	1	0	0	2	0	0	0	0	1	0	0	1	1	0	0	1	0	0	1	0	0	2	0	0	2	0	0	0	2	1	0	1	2	0	0	0	1	1	0	0	0	0	0	0	1	0	1	0	1	1	1	0	0	0	1	0	0	0	0	0	5	0	2	1	1	1	0	0	1	0	5	3	0	0	0	0	1	1	1	0	1	0	0	0	0	3	0	0	0	0	0	0	0	1	0	1	2	0	0	0	2	0	15	0	0	1	3	0	0	0	0	5	0	0	1	0	0	0	0	1	1	0	2	1	0	0	0	0	1	1	2	0	2	0	0	0	0	2	0	0	0	0	0	0	1	0	1	0	0	0	0	0	2	0	0	0	1	0	2	0	0	0	0	1	0	1	0	1	0	0	0	0	0	0	1	2	2	0	0	0	4	0	0	0	0	1	2	0	1	2	0	0	0	1	0	0	0	0	1	0	1	1	0	0	0	2	0	0	2	0	0	0	0	0	2	1	0	1	3	1	0	0	0	0	0	1	0	2	0	1	0	1	0	0	0	4	0	0	2	1	0	2	2	0	2	0	0	3	1	0	1	0	0	1	0	1	5	0	0	0	1	0	1	0	0	0	0	0	0	2	0	1	0	0	0	0	0	0	0	0	0	0	1	3	5	0	0	0	1	2	3	0	1	2	0	0	1	1	0	0	0	0	1	1	0	0	0	0	0	0	0	0	1	1	1	0	0	0	1	0	0	1	0	0	0	0	1	1	0	1	0	0	0	0	0	1	1	1	2	0	1	0	1	2	0	0	1	1	0	0	0	0	0	0	2	1	0	0	0	0	0	1	1	1	0	0	0	0	0	1	1	0	4	0	0	0	0	0	1	1	0	1	0	0	0	0	0	0	0	0	1	0	1	3	0	0	0	0	1	0	1	7	0	0	0	0	0	0	0	0	0	0	3	1	0	0	0	2	2	0	0	1	1	1	0	0	2	0	0	0	2	0	4	0	0	0	0	0	0	0	0	1	2	0	2	2	0	0	1	1	0	1	1	0	0	2	0	0	18	0	0	0	0	0	0	0	0	0	0	0	0	0	0	0	1	2	0	0	1	3	2	0	0	1	0	0	0	0	0	0	0	0	1	1	1	0	0	2	0	0	1	0	0	1	0	0	0	0	0	0	0	0	0	0	0	0	0	0	0	1	0	0	0	4	0	0	1	6	0	0	0	0	0	0	0	0	0	1	0	0	0	0	2	3	0	0	1	0	0	2	3	0	0	0	0	1	0	0	0	0	1	0	3	0	0	0	1	0	0	0	0	0	0	0	3	0	0	0	0	0	0	1	0	1	0	0	0	0	0	1	3	1	1	1	0	0	0	2	1	0	0	0	1	0	0	1	0	0	1	1	2	0	0	1	0	1	0	0	0	0	3	0	0	0	0	0	1	0	0	0	0	1	0	0	0	2	2	0	0	0	1	1	1	0	0	0	0	0	0	0	0	0	0	1	0	2	0	1	0	0	0	1	0	0	0	0	0	0	1	2	0	0	0	0	1	1	0	0	0	0	0	0	1	0	0	1	0	1	0	0	0	2	0	0	0	0	0	0	0	0	3	0	1	0	0	1	0	2	0	0	1	0	0	1	0	0	0	0	0	0	0	0	1	0	0	0	0	0	0	0	1	1	1	0	3	0	1	0	1	5	0	1	0	0	0	0	0	0	1	2	0	4	0	0	0	0	0	0	0	1	0	0	1	0	0	0	1	1	0	1	0	0	0	0	1	1	0	0	2	0	0	0	0	1	0	0	0	0	1	0	1	0	0	6	1	1	0	0	1	0	0	1	0	1	0	0	0	0	0	1	0	0	0	0	0	0	2	0	0	0	0	1	0	1	1	0	0	0	0	0	2	0	0	0	1	0	7	0	0	2	1	0	0	0	1	0	0	2	0	0	0	0	1	0	0	0	1	0	0	0	0	1	0	1	1	1	1	2	0	0	0	0	0	0	1	2	2	0	0	0	0	6	0	0	0	0	1	0	1	0	0	0	0	1	0	0	1	1	0	1	0	0	0	0	1	1	1	0	0	0	0	0	1	0	0	0	0	0	2	2	0	0	3	1	0	0	0	0	2	0	0	0	0	0	0	0	0	0	1	0	1	0	0	3	0	0	0	0	1	0	1	0	0	0	1	0	2	0	0	0	1	1	0	0	2	1	1	1	0	0	1	0	0	1	1	0	0	0	0	0	0	0	1	0	0	0	0	1	1	2	1	1	0	1	0	0	1	2	0	0	2	0	0	0	0	1	1	0	3	1	0	2	1	0	0	2	3	0	0	0	0	1	0	1	3	0	0	0	2	0	1	2	1	1	3	0	1	0	2	0	0	0	1	1	0	3	1	0	1	0	0	0	0	0	0	1	0	0	0	1	0	1	1	2	1	0	1	0	0	1	0	0	1	1	1	0	0	0	0	0	0	0	1	1	0	0	1	1	0	0	1	0	0	0	2	0	0	0	2	0	0	0	0	4	2	1	1	1	0	0	0	1	1	0	1	6	2	1	1	0	0	0	0	0	0	0	0	1	0	1	0	2	0	0	0	0	0	0	0	10	0	0	0	2	0	2	2	0	0	1	1	0	0	1	0	3	1	0	1	1	1	1	3	0	0	0	0	1	1	1	0	0	0	0	0	0	0	0	0	0	0	0	0	1	1	0	1	0	0	0	0	0	1	0	0	0	3	0	0	0	0	0	0	0	0	0	0	0	0	0	2	0	1	0	1	2	0	0	0	0	0	1	0	1	0	0	0	0	1	0	0	0	0	1	1	0	0	1	0	0	0	1	2	5	1	4	2	0	0	0	1	0	0	1	0	1	0	0	0	1	0	0	1	1	3	0	0	1	0	2	1	0	0	0	0	0	0	0	1	0	0	0	6	1	0	0	0	0	0	0	0	1	0	0	0	1	0	0	2	0	1	1	1	0	0	0	1	1	1	1	0	0	0	0	1	0	0	0	0	0	1	0	0	0	1	2	1	1	1	0	0	0	1	0	0	0	1	0	1	0	1	0	0	6	1	1	0	0	0	0	0	0	0	1	0	1	0	0	1	1	0	0	0	0	0	2	0	1	0	2	0	1	0	1	0	0	0	0	0	0	1	0	1	0	0	0	1	2	0	0	2	0	0	0	0	0	2	0	1	1	3	1	0	0	0	0	1	0	0	0	1	0	2	0	3	2	1	1	0	0	0	0	1	0	0	0	1	3	0	0	0	0	1	0	0	5	0	0	0	0	0	3	0	0	1	0	0	0	0	0	1	0	0	0	2	0	1	0	3	0	2	0	2	0	0	0	1	0	0	0	0	0	0	4	1	1	0	0	3	0	0	0	0	0	1	0	1	3	0	1	0	0	2	0	1	0	0	1	0	0	0	0	3	1	0	1	0	0	0	0	0	0	0	0	0	9	1	0	0	0	0	1	0	0	0	0	0	0	1	0	0	1	0	0	0	1	1	3	1	1	0	2	0	0	0	3	0	0	1	0	0	1	0	0	1	0	0	0	1	0	0	1	0	1	0	0	0	3	1	0	1	0	0	1	0	0	0	0	2	0	0	0	0	0	1	0	0	0	0	1	0	0	0	1	1	2	1	0	0	2	0	2	3	3	1	0	1	0	0	0	1	0	0	2	0	0	1	1	1	5	1	0	1	3	0	0	0	2	0	0	0	0	24	1	0	0	0	2	1	0	1	0	1	0	4	0	0	0	0	0	1	1	0	0	1	0	0	2	1	0	0	0	0	0	0	0	1	0	0	0	1	4	1	1	2	0	0	3	1	1	1	2	0	0	1	0	1	0	0	0	8	0	2	1	0	5	0	0	0	0	0	0	0	0	1	1	0	0	0	0	0	0	1	0	1	2	0	1	2	0	0	1	0	0	0	1	0	0	0	0	0	0	0	0	0	0	0	2	0	0	0	0	0	0	0	0	2	1	0	0	0	1	0	0	3	1	0	0	0	0	0	1	0	0	2	2	0	0	0	0	0	0	2	2	0	2	2	0	0	0	0	2	1	3	2	0	1	0	0	0	0	0	1	0	1	1	0	1	0	0	1	1	2	0	0	0	0	1	0	0	1	0	0	0	0	0	0	1	0	2	0	0	0	0	0	0	0	0	0	0	0	0	0	2	0	0	1	1	1	0	1	0	0	1	0	0	1	1	2	0	0	0	0	1	0	0	0	0	5	2	0	0	0	0	0	0	1	0	0	0	0	0	0	1	0	0	0	0	1	2	0	0	1	1	0	0	1	0	0	0	0	1	1	1	0	0	1	1	0	2	2	0	0	0	0	1	3	0	0	0	0	0	0	0	0	0	0	0	1	0	0	1	0	1	0	0	0	0	0	1	0	1	1	0	0	0	0	1	2	0	1	0	0	0	0	1	1	1	0	0	2	0	0	1	0	0	0	0	2	0	0	1	0	0	0	0	0	1	0	0	0	0	0	1	1	0	0	0	0	0	0	0	0	0	1	1	0	0	0	0	0	0	0	0	0	0	0	0	0	0	0	0	0	0	0	1	0	1	0	1	0	1	1	0	1	0	0	0	0	2	0	1	2	1	0	1	0	1	0	1	0	0	0	0	1	0	0	0	2	1	2	0	3	1	0	0	0	1	0	0	1	0	0	0	0	0	0	1	0	0	1	0	0	0	1	0	0	1	4	0	0	0	0	0	0	1	2	0	0	0	0	0	0	2	1	0	0	0	1	0	0	0	2	0	0	0	0	0	0	1	4	0	0	0	2	2	0	0	0	1	0	0	1	4	0	0	0	0	0	1	0	2	0	0	1	0	0	0	0	0	0	2	0	1	1	0	1	0	0	0	0	0	0	2	0	0	1	0	0	0	2	1	0	0	0	0	1	0	1	3	2	0	4	2	0	0	0	0	2	0	1	1	0	1	1	0	0	0	0	0	3	1	0	0	0	3	0	0	0	0	0	0	1	0	0	1	0	0	3	0	0	1	3	0	1	0	0	0	0	0	1	1	1	0	1	0	2	1	1	0	0	0	0	2	2	0	1	3	0	0	0	0	0	0	3	0	0	0	0	1	0	0	1	1	0	0	0	0	0	0	0	0	0	0	1	1	2	2	1	2	0	1	1	1	0	1	1	0	0	0	3	0	0	0	2	0	4	0	0	1	0	0	2	0	0	0	0	1	2	2	1	0	0	0	1	0	0	0	1	0	0	0	2	0	0	0	0	0	4	1	0	3	0	0	0	1	1	0	0	0	1	1	2	0	0	0	0	0	0	1	1	0	0	0	0	0	0	1	0	0	0	0	0	1	0	0	0	1	2	1	1	0	0	0	1	1	4	0	0	1	1	0	1	0	4	2	1	0	0	0	2	0	0	0	1	1	0	0	0	0	0	3	0	0	5	1	0	2	0	0	0	1	0	0	0	0	0	0	0	0	0	0	0	1	0	0	0	0	0	0	0	1	0	0	1	2	0	0	0	0	0	2	1	2	0	0	1	0	0	0	4	0	0	0	1	1	0	0	1	0	0	1	0	1	3	1	0	0	0	0	0	0	2	1	1	3	0	4	0	0	0	0	0	1	1	1	0	0	0	0	0	3	0	4	0	0	0	0	0	0	1	0	0	0	0	0	0	0	0	2	0	0	0	0	3	0	0	0	1	0	0	1	0	0	3	1	1	1	1	0	0	0	0	0	0	1	0	1	0	0	0	1	0	1	0	0	1	1	0	0	0	2	0	0	0	0	0	1	0	1	0	1	0	2	0	22	1	0	0	0	0	0	0	1	0	1	0	0	0	1	1	0	0	0	0	1	3	1	0	1	0	0	0	0	1	0	0	0	0	0	0	9	1	0	1	2	3	1	1	0	0	0	1	0	0	0	0	0	3	2	0	0	0	2	0	0	1	0	0	0	0	0	0	1	0	2	0	0	0	0	0	0	0	3	1	2	0	3	1	11	0	0	4	0	3	0	0	3	1	0	0	0	0	1	0	0	0	0	0	0	0	2	0	4	0	0	0	1	1	1	0	1	0	4	0	3	0	0	0	1	0	0	0	0	0	0	0	4	0	1	0	0	0	0	5	0	0	0	0	0	0	1	1	1	0	1	0	0	0	1	0	0	0	0	0	0	0	0	0	0	1	0	0	0	1	0	1	2	0	0	0	0	0	1	0	0	1	0	2	0	0	0	2	1	1	0	0	0	1	0	1	0	1	0	0	0	0	0	0	1	0	2	1	0	1	0	1	2	0	1	1	1	0	1	1	0	0	0	0	0	0	0	0	1	1	0	0	0	0	0	2	0	0	0	0	0	0	0	0	0	0	0	0	0	0	0	0	0	1	0	0	0	0	0	0	2	0	1	0	0	0	1	2	0	0	0	1	0	0	1	0	1	0	2	0	0	0	0	0	0	0	0	1	1	0	0	0	1	0	0	0	1	0	0	1	0	0	0	0	0	1	0	0	0	0	0	0	0	0	0	2	2	0	1	0	0	1	0	1	0	0	0	0	0	0	0	0	1	0	0	0	5	0	0	0	3	0	0	0	0	1	0	0	6	1	0	0	0	3	0	1	0	0	0	0	3	1	0	1	0	1	6	0	0	1	0	1	0	1	0	1	1	0	0	1	0	0	0	0	1	0	1	0	0	0	0	1	0	0	1	0	0	0	0	3	7	2	0	0	0	0	0	0	0	0	0	0	0	0	1	2	1	1	1	0	0	0	1	0	0	1	0	0	0	0	0	0	3	0	1	0	0	3	0	0	0	0	0	0	0	5	0	0	0	0	2	1	0	0	0	1	0	0	0	0	0	3	1	0	0	1	0	1	0	0	1	2	2	0	0	0	0	0	0	0	3	0	0	0	0	0	0	0	1	0	0	4	1	1	0	0	0	0	0	1	0	0	0	0	2	0	0	0	1	1	0	0	0	1	0	6	0	0	0	0	2	3	1	1	0	2	1	2	1	0	0	0	2	0	0	0	0	0	0	1	2	0	1	0	0	4	0	0	0	0	0	1	1	0	0	2	0	2	2	7	4	0	0	0	0	1	0	0	0	1	1	0	0	0	0	0	0	0	2	0	10	0	0	0	2	0	0	0	2	1	2	0	1	0	0	1	1	2	0	0	2	5	4	0	0	3	0	1	0	0	0	0	1	0	0	0	1	0	0	0	0	0	0	0	1	1	1	1	0	0	3	1	3	0	2	0	1	0	1	0	0	1	1	1	0	0	0	3	0	0	1	0	1	0	0	4	0	0	0	0	0	1	1	0	0	0	0	0	1	1	0	1	0	0	0	0	0	2	1	0	0	0	0	0	0	2	1	0	2	2	0	0	0	0	0	0	0	0	1	0	2	0	0	1	3	1	0	0	3	1	0	0	0	0	2	0	1	1	2	0	2	2	2	3	0	1	2	0	0	0	0	0	0	2	3	1	0	0	1	0	0	0	1	0	3	1	0	1	1	0	0	0	2	3	2	0	0	0	0	0	1	0	0	0	1	1	2	0	0	0	0	0	2	0	0	0	1	0	1	1	1	0	0	1	1	0	0	0	2	0	0	1	0	1	1	0	0	0	0	0	0	0	0	1	0	0	0	0	1	0	0	0	0	2	0	1	0	0	2	0	2	2	0	0	0	1	0	1	5	1	0	0	5	1	0	0	0	0	0	0	0	0	0	1	0	0	0	0	2	0	1	0	1	0	1	2	0	0	0	0	2	1	0	0	0	0	0	1	0	0	0	0	0	0	0	0	1	1	0	0	0	0	1	1	0	0	0	0	0	0	1	1	0	0	0	1	3	0	0	1	1	0	2	0	0	0	1	0	1	0	0	0	0	1	1	0	2	3	0	3	0	0	0	0	1	4	0	0	0	3	2	4	0	2	1	1	1	0	0	2	0	0	0	1	1	3	0	0	0	0	0	1	4	0	0	1	0	0	1	0	0	0	2	0	0	0	0	0	1	0	0	0	0	0	0	0	1	1	3	0	4	0	0	0	0	0	0	2	0	0	0	1	0	0	1	1	2	0	1	2	0	1	0	0	2	0	0	2	0	0	0	0	0	0	1	0	0	0	0	1	2	0	3	0	0	0	1	0	1	0	0	0	0	0	0	1	0	0	0	0	0	0	0	0	0	0	2	1	2	0	0	1	0	0	0	1	0	0	0	0	0	0	0	0	0	0	1	1	0	0	0	0	0	1	1	0	0	0	1	1	0	0	1	0	0	0	0	1	0	0	1	1	1	0	0	0	0	2	0	2	2	0	1	1	1	1	4	0	3	0	2	0	0	0	0	3	0	0	0	0	0	1	1	0	0	1	0	0	1	0	0	0	1	1	1	0	0	0	0	1	1	0	0	0	0	0	2	2	0	0	1	2	0	0	0	0	0	1	1	0	0	0	1	0	0	1	0	0	5	1	0	0	1	0	0	4	0	1	3	1	0	0	1	0	0	0	2	0	1	0	0	2	0	0	0	0	0	0	0	0	0	2	0	0	0	0	2	1	1	0	0	0	1	3	0	0	0	2	0	1	0	1	0	1	0	1	4	0	1	0	0	0	0	0	0	0	2	1	0	2	1	0	1	0	0	0	2	0	0	0	0	0	0	0	0	0	1	0	0	0	0	7	0	2	0	0	1	0	1	1	1	1	1	1	1	2	2	0	0	0	0	0	0	0	0	0	0	1	0	1	0	2	1	0	0	0	2	0	0	1	0	0	4	4	0	0	0	0	0	1	0	0	0	1	1	0	0	1	1	0	0	0	0	0	0	1	0	0	0	1	0	0	0	0	0	1	0	0	2	0	0	0	1	0	0	0	0	0	0	0	1	0	1	1	0	0	0	2	0	0	0	1	1	0	0	0	0	1	1	0	0	0	0	2	0	0	0	0	0	0	0	0	1	0	0	1	6	2	0	2	0	2	0	0	0	0	1	0	0	1	0	0	0	0	1	0	0	0	1	0	0	1	1	0	0	1	3	1	0	0	0	0	0	0	0	0	0	0	0	0	5	0	1	0	1	1	1	0	0	0	0	0	0	0	0	0	0	0	0	0	2	1	0	0	0	0	1	0	0	0	0	0	0	0	0	0	0	0	0	0	0	0	0	0	1	0	0	0	0	1	0	0	0	0	0	0	0	0	0	1	0	0	0	0	0	0	0	0	0	0	0	1	1	0	0	1	1	0	0	0	0	0	1	0	0	0	1	3	1	1	0	1	0	0	0	0	1	0	1	0	1	0	0	0	3	0	2	0	0	1	0	0	0	0	1	0	1	0	0	0	0	0	0	0	0	0	0	0	0	1	0	1	0	0	0	0	0	0	0	0	0	1	1	0	1	0	0	0	0	0	1	5	0	1	2	0	0	0	0	0	0	0	1	3	0	0	2	8	0	1	0	1	0	0	0	0	0	0	1	1	0	1	0	0	0	0	0	0	1	0	0	0	1	0	0	0	0	0	0	0	0	0	0	0	1	4	2	0	0	0	0	0	0	0	0	0	2	1	1	0	0	0	0	3	0	1	0	1	0	0	0	0	0	0	1	0	0	1	1	0	0	0	1	1	2	1	1	0	0	1	0	0	0	1	2	2	0	0	0	0	0	0	0	0	0	0	1	0	0	0	0	0	0	0	0	1	0	0	0	1	0	0	0	0	1	0	0	0	0	0	0	0	2	1	0	0	0	0	0	0	3	2	0	0	1	1	0	0	1	1	0	2	0	1	0	1	0	1	0	1	1	0	0	0	0	1	0	0	0	1	2	0	0	2	1	0	0	1	0	1	0	0	0	0	0	2	3	2	0	0	3	0	2	0	0	0	0	0	1	0	0	0	1	2	1	0	0	0	0	1	1	1	1	0	1	1	0	0	1	0	0	0	0	2	0	0	0	3	0	1	0	0	0	0	0	0	0	0	0	0	4	0	0	0	1	0	0	0	1	0	0	0	0	1	0	2	0	2	0	1	0	2	0	0	0	0	1	1	0	0	0	1	0	0	0	1	0	1	2	0	1	0	0	0	0	1	0	0	5	1	0	1	0	0	0	0	2	0	1	0	1	1	0	0	0	6	0	0	0	2	1	0	0	1	0	0	0	1	0	1	0	0	0	0	3	1	1	0	0	3	0	2	3	0	1	0	0	1	0	1	0	0	0	0	0	0	1	1	2	1	3	0	0	0	0	0	2	0	0	0	0	4	2	0	1	0	14	3	0	0	0	0	2	0	0	0	0	0	2	1	0	0	2	0	2	1	0	0	0	0	1	0	0	0	1	0	1	1	2	0	0	0	0	0	1	0	2	0	0	1	0	0	1	0	0	0	0	0	0	1	0	0	1	0	5	0	1	0	0	0	0	0	0	3	0	0	4	1	0	0	0	0	0	1	0	0	0	0	0	0	0	1	2	1	0	0	0	0	0	1	0	0	7	0	1	0	1	1	0	0	1	0	0	0	0	0	1	1	0	0	1	0	1	0	2	1	0	1	1	0	0	0	0	0	0	0	0	0	0	2	1	6	0	1	1	1	0	0	1	0	0	3	0	0	1	1	0	0	0	1	0	0	1	0	1	1	0	0	2	0	0	1	0	0	0	0	0	0	0	0	0	0	0	0	0	1	0	1	0	0	0	0	0	0	2	1	0	0	1	0	1	0	0	1	1	0	0	0	0	0	2	1	0	0	0	1	0	1	0	1	0	1	2	1	0	7	2	1	5	0	0	1	0	1	0	0	4	2	0	0	1	0	1	0	5	0	0	0	0	0	1	1	0	0	1	1	0	1	0	1	1	0	0	0	1	2	1	0	1	0	0	1	0	0	2	2	0	1	1	0	0	2	0	0	0	1	0	1	0	0	1	0	0	0	0	0	0	0	0	0	0	2	1	0	0	0	0	0	1	0	0	0	0	3	2	1	1	0	0	0	1	0	0	0	0	0	0	1	2	0	0	0	0	0	0	1	1	0	0	0	1	0	0	0	0	0	1	1	0	0	26	1	0	0	0	1	0	0	3	0	0	0	0	0	1	2	1	0	2	2	0	0	1	0	0	1	2	0	0	1	1	1	0	0	0	1	0	1	0	1	0	1	1	0	0	0	1	0	1	1	0	1	0	0	1	3	0	0	4	1	0	0	0	1	0	0	0	0	0	0	1	1	0	0	1	1	0	0	1	2	0	0	0	0	1	0	1	0	0	0	0	0	0	0	0	0	1	0	0	0	0	0	0	0	1	dal81_C7	dal81	C7	MinimalGlucose	CGTAGGCAGGGTTCCC
481_MinimalGlucose	3	2	0	0	4	0	1	0	0	0	0	2	0	0	0	0	0	0	0	1	0	0	0	0	1	0	0	0	0	0	0	0	0	0	1	0	0	4	0	1	0	3	0	0	0	1	0	0	0	0	2	2	0	1	0	0	0	0	0	0	0	0	0	0	0	1	1	0	0	1	0	0	0	0	0	1	0	1	1	1	0	1	0	0	0	0	0	0	1	0	0	0	0	0	0	0	0	1	0	1	0	0	0	0	0	0	1	0	0	0	1	0	0	0	1	1	0	0	0	1	1	0	0	1	0	0	0	0	0	0	0	0	0	0	0	1	0	0	1	0	0	0	4	2	0	0	0	0	0	1	1	1	0	0	0	0	0	2	0	1	0	1	1	0	0	0	0	3	0	1	1	0	0	0	0	0	0	0	1	1	1	0	0	0	0	0	0	0	2	0	1	0	0	1	0	0	0	1	0	1	0	3	0	0	0	1	0	0	1	0	1	0	1	1	0	0	0	1	1	0	0	0	0	1	0	1	4	0	0	0	0	9	0	0	0	0	1	2	0	1	0	0	3	1	1	0	1	0	1	0	0	0	1	0	0	0	0	0	0	0	0	0	1	0	0	2	0	0	0	0	0	0	0	1	0	3	0	0	0	2	2	0	0	0	0	0	0	0	0	1	0	1	1	0	0	2	0	0	0	0	1	0	0	0	1	0	0	0	3	1	0	0	0	0	0	0	0	0	0	0	0	2	0	0	0	0	0	0	2	0	0	0	0	0	1	0	0	1	1	0	0	0	1	0	1	0	0	1	0	0	1	1	0	1	0	0	0	0	0	0	0	0	0	0	0	0	2	0	1	1	0	0	0	1	0	0	1	0	0	0	0	0	0	0	0	1	0	0	0	0	0	0	0	2	0	1	0	1	0	0	1	0	0	0	0	0	1	1	0	0	0	0	1	0	0	1	0	0	0	0	0	0	0	0	0	2	0	0	0	1	0	0	0	1	0	1	0	0	0	1	0	0	1	0	1	0	0	0	1	0	0	0	0	0	0	0	0	0	0	0	0	0	0	0	0	0	0	0	1	1	0	0	0	0	0	3	0	0	0	0	0	0	1	1	0	0	0	0	0	1	0	0	0	0	0	0	0	0	1	2	0	0	0	0	1	1	4	0	0	0	0	0	0	0	0	2	0	0	1	1	0	0	0	0	1	0	0	1	1	0	0	0	0	0	0	0	0	0	0	1	0	2	0	0	1	0	0	0	0	1	0	1	0	1	0	0	0	0	0	0	0	0	1	1	1	0	0	0	1	0	1	0	1	0	0	0	0	0	0	0	0	0	1	0	1	0	0	1	0	0	0	0	0	1	0	1	0	0	1	0	1	0	0	0	1	0	0	0	1	1	0	0	0	0	0	0	0	1	0	1	0	0	2	0	0	0	0	0	0	1	1	0	0	1	0	2	1	1	0	0	0	0	0	0	0	0	2	1	0	0	1	3	1	1	0	1	1	0	0	1	0	0	0	1	0	0	0	0	0	0	0	0	0	1	0	0	0	0	0	0	0	0	0	0	0	0	2	1	4	0	0	0	1	0	1	1	0	0	0	2	5	0	0	0	0	0	2	0	2	0	1	0	1	0	2	0	1	0	1	1	1	0	0	0	0	0	0	0	0	0	0	2	1	0	0	0	1	0	0	1	3	0	1	0	0	0	0	1	0	0	1	0	1	1	0	0	1	0	1	0	0	0	0	0	0	0	2	0	0	1	1	0	0	0	0	1	0	0	0	0	1	0	0	0	0	0	0	0	0	0	0	0	0	0	0	0	0	0	0	0	0	2	0	0	0	2	0	0	0	0	2	0	0	0	0	0	0	1	1	0	1	0	2	1	2	2	1	1	0	0	1	0	0	0	0	0	5	0	0	0	2	2	0	0	0	0	0	1	0	3	0	0	0	1	0	1	2	0	0	0	0	0	11	0	0	0	0	0	0	0	0	0	1	1	1	0	0	1	0	0	0	0	0	0	1	0	0	0	0	0	0	0	0	1	0	0	0	0	0	0	1	0	0	0	0	0	0	0	0	0	1	0	0	0	0	0	0	0	0	0	1	0	1	0	0	0	1	2	2	0	0	6	0	0	0	0	0	0	0	0	1	1	0	0	0	0	0	2	0	1	0	1	0	0	2	0	0	0	0	0	0	0	0	0	3	0	1	0	0	0	0	0	0	0	0	0	0	1	0	1	0	0	0	0	0	1	0	0	0	0	0	0	0	1	0	0	1	0	0	0	1	0	0	0	0	0	2	0	0	0	0	0	1	0	0	1	1	0	0	0	0	0	3	0	1	0	0	0	1	0	1	0	0	0	0	1	2	0	0	1	0	1	0	0	1	0	0	1	0	0	0	0	0	0	1	0	0	1	0	2	0	1	0	0	0	0	0	0	0	0	0	0	0	0	1	0	0	0	0	0	1	0	2	0	0	1	0	0	0	1	0	2	1	1	0	0	0	0	0	1	0	1	1	0	0	0	0	1	0	0	0	1	1	0	0	0	0	0	1	1	1	0	0	0	0	0	0	0	1	0	0	0	0	0	1	0	0	1	2	0	1	0	1	5	1	1	0	2	0	0	0	3	0	1	1	3	0	0	0	0	1	0	1	0	1	0	1	0	0	0	0	0	0	0	0	0	0	0	0	0	1	1	1	0	0	1	0	0	0	0	0	0	0	0	2	0	0	1	0	0	0	0	0	0	1	1	0	1	0	0	2	0	0	0	0	0	0	1	0	0	0	1	0	0	0	1	1	0	0	0	0	1	0	0	0	1	0	1	0	1	3	0	0	0	0	0	0	0	0	0	0	0	1	0	0	0	2	0	1	1	0	0	0	1	0	0	0	0	0	1	0	1	0	0	0	0	0	0	0	0	0	0	0	0	0	2	0	0	0	0	1	0	1	0	0	0	0	0	1	1	1	1	0	0	1	1	1	0	4	1	1	1	0	0	1	0	0	1	1	0	0	0	0	0	1	0	1	1	1	0	0	0	0	0	0	2	0	0	1	0	0	1	1	0	0	0	2	0	0	2	0	0	0	0	0	0	0	0	1	0	2	0	0	0	0	1	0	1	2	0	1	0	0	0	1	0	0	0	0	0	0	0	1	0	1	0	1	0	0	0	0	1	0	1	0	0	0	1	0	2	1	1	0	0	0	1	0	0	0	0	0	0	2	0	0	2	0	0	1	2	2	0	0	0	0	0	0	0	0	0	0	0	0	0	0	1	1	1	3	0	0	0	2	0	0	0	0	3	0	2	0	0	0	0	1	0	0	0	0	1	0	0	0	1	0	0	0	1	0	0	0	0	0	1	0	1	0	0	0	0	1	0	0	0	0	0	1	0	2	1	0	1	1	0	1	0	0	0	0	1	0	0	0	0	0	1	0	0	0	0	0	0	0	0	0	0	0	1	0	0	0	0	1	0	1	0	0	0	0	0	0	0	0	0	0	0	0	0	1	0	0	0	1	5	1	0	0	0	0	1	0	0	1	0	0	0	2	2	1	0	0	0	0	0	0	2	2	0	0	0	0	0	2	0	0	1	0	0	0	0	0	0	0	0	0	0	0	0	2	0	0	0	0	0	0	0	0	0	0	0	0	0	0	1	0	0	0	0	0	0	0	0	0	0	0	0	0	0	3	3	0	0	1	1	0	0	0	0	0	1	0	0	0	0	0	3	0	1	7	0	2	0	1	0	0	0	1	1	0	0	1	1	0	0	0	0	0	0	0	0	0	2	0	0	0	1	0	0	1	0	0	1	1	2	1	0	1	0	0	0	0	0	1	0	0	1	3	0	0	0	0	0	0	1	0	0	1	0	0	0	0	0	0	0	0	2	0	0	1	0	0	0	0	0	0	0	0	0	0	1	0	0	0	0	0	1	0	1	0	2	0	0	1	0	1	0	0	1	0	0	0	0	1	0	0	1	1	1	0	0	0	0	0	0	0	0	0	0	0	0	0	2	1	0	0	0	0	0	0	0	0	0	0	0	0	1	1	0	0	0	0	0	0	0	0	0	1	0	0	1	0	0	0	0	0	2	0	0	1	0	0	0	1	0	2	2	1	0	0	0	0	1	2	0	0	0	0	0	0	1	2	0	0	0	0	1	1	0	0	1	0	0	0	0	0	0	0	0	1	2	0	0	0	0	0	2	1	0	1	0	0	0	0	0	0	0	0	0	0	0	0	0	1	1	1	0	0	0	0	0	1	0	0	0	0	0	0	1	1	0	0	1	0	0	1	0	0	0	0	0	0	1	0	0	0	0	1	1	4	0	0	0	0	0	0	0	1	0	0	1	1	0	0	0	1	0	0	1	0	5	2	1	0	0	1	0	0	1	0	0	0	1	0	1	0	0	0	0	0	0	1	1	1	0	0	0	0	0	0	0	1	0	0	0	1	0	0	0	0	0	0	0	0	0	0	0	0	0	0	0	1	1	0	0	0	0	2	0	0	0	0	0	2	0	0	0	0	0	2	0	1	0	2	1	0	0	0	0	0	0	0	0	0	1	2	1	0	1	0	0	0	0	0	0	0	0	0	0	1	0	0	0	0	1	0	1	0	2	0	0	1	0	0	0	1	0	2	0	0	1	0	0	0	1	0	0	0	0	0	1	0	0	0	0	2	0	0	0	3	0	0	0	0	0	0	0	1	0	0	0	0	0	0	0	0	0	1	0	0	0	0	2	0	0	1	0	0	0	0	1	0	0	0	0	7	0	0	0	0	0	0	0	0	0	0	0	0	0	0	0	0	1	0	1	0	0	1	0	0	1	0	1	0	0	1	2	0	0	0	1	0	0	0	0	0	0	0	0	0	0	0	1	0	0	0	1	0	0	0	1	0	0	0	0	0	0	2	0	0	0	0	0	0	0	0	1	0	0	0	0	0	0	0	0	1	0	3	0	1	1	1	0	0	0	1	0	1	3	1	1	1	0	0	0	0	2	2	2	0	0	0	1	0	0	0	0	0	0	1	0	0	0	0	0	0	0	0	0	0	1	0	1	0	0	1	0	0	0	1	0	1	2	1	0	0	0	0	1	0	0	1	0	1	0	0	1	0	0	0	0	0	0	0	0	0	0	1	0	1	0	2	0	2	0	0	0	0	1	0	0	1	1	0	0	0	0	1	0	0	0	0	0	0	0	1	0	0	0	0	1	0	0	0	0	0	0	2	0	0	0	0	0	0	1	0	0	0	1	0	1	0	0	0	0	0	0	0	0	0	1	1	0	0	0	2	0	1	0	0	0	0	0	0	0	0	0	0	0	0	0	0	1	1	1	1	0	0	0	0	0	0	1	0	0	0	0	1	0	0	0	1	0	0	0	0	2	0	0	0	1	0	0	0	0	1	1	0	0	0	0	1	0	0	0	1	0	0	0	0	1	1	0	0	0	0	0	0	1	0	0	0	0	0	0	0	0	0	0	0	0	0	0	1	0	1	0	0	0	0	0	0	0	0	0	0	1	1	0	0	0	0	0	0	0	0	0	0	0	0	1	1	0	1	2	0	0	0	0	0	0	0	1	0	0	0	0	0	1	2	0	0	0	1	0	0	0	0	0	0	0	1	0	0	1	0	0	0	0	0	2	0	0	0	2	0	0	0	1	1	0	0	0	0	0	0	0	2	0	0	0	0	1	0	1	0	0	0	0	0	0	1	1	0	0	0	0	0	3	0	0	0	0	0	0	0	1	0	0	0	0	0	0	0	0	1	0	0	0	1	0	1	0	0	0	1	1	0	0	0	1	0	2	0	0	1	0	0	0	0	0	0	0	1	1	2	0	1	2	0	1	0	1	1	0	0	0	0	3	0	1	0	0	0	0	1	0	0	0	0	3	0	0	0	0	1	0	0	0	1	0	0	0	0	0	0	0	2	0	0	0	0	0	0	0	0	0	1	0	0	0	1	1	0	1	0	1	1	0	1	0	1	1	1	0	0	0	0	0	1	0	0	0	0	0	0	0	0	0	0	1	1	1	1	0	0	0	0	0	0	1	1	1	0	0	0	0	1	0	0	0	1	0	0	0	0	0	0	0	0	0	1	0	0	0	1	1	0	0	0	0	0	1	0	4	1	0	0	0	2	0	0	0	1	0	0	2	2	0	0	0	0	0	1	0	0	0	0	0	0	0	0	0	0	0	1	4	0	0	0	0	0	0	0	1	0	0	0	1	0	0	0	0	0	0	0	0	0	0	0	0	0	0	0	0	0	0	0	0	0	1	1	0	2	0	0	0	0	0	0	0	1	0	0	0	0	1	0	0	0	0	0	0	0	0	0	0	0	1	2	0	0	1	0	0	0	0	0	1	0	0	0	0	1	0	0	0	0	1	0	0	0	0	0	1	0	2	0	2	0	0	0	0	0	0	0	0	1	0	1	0	0	0	0	0	1	0	0	0	0	0	0	0	0	1	4	0	0	0	0	0	1	0	0	0	0	0	0	0	0	6	0	4	0	0	0	0	0	0	0	0	1	0	0	0	0	1	1	0	2	0	0	0	0	0	1	0	1	0	0	0	0	0	1	0	0	1	0	0	1	0	0	0	0	0	0	1	1	0	4	1	0	0	0	0	0	0	1	1	0	0	0	0	0	0	0	1	0	0	0	1	0	0	1	0	0	0	0	0	0	0	0	0	1	1	0	2	0	0	0	8	0	0	0	0	0	0	0	0	0	0	0	0	0	0	0	0	1	0	0	1	0	1	0	0	0	0	0	1	0	0	0	1	1	0	0	5	0	0	0	1	0	1	0	0	0	0	2	0	0	0	0	0	2	0	0	1	0	0	0	1	0	0	1	0	0	0	1	0	0	0	0	0	0	0	1	0	0	0	1	1	0	3	1	4	0	0	2	0	1	1	0	0	0	0	0	0	0	1	0	1	0	1	1	0	0	1	0	4	0	0	0	1	0	1	1	0	0	2	0	1	0	0	0	0	0	0	1	1	0	0	0	1	2	1	0	1	0	0	5	0	0	0	0	0	0	0	1	0	0	0	0	0	0	2	0	0	0	1	0	0	0	0	0	0	0	0	0	0	0	0	0	0	0	1	0	0	1	1	0	0	1	0	1	0	1	0	3	0	1	0	0	0	2	0	0	0	3	1	0	0	0	0	0	0	1	0	0	0	0	0	0	0	0	0	0	0	0	0	1	0	0	0	0	0	0	0	0	0	1	1	0	0	0	0	0	1	0	0	0	0	0	0	0	0	0	1	0	0	0	0	0	1	1	0	0	1	0	0	1	0	0	0	0	0	0	0	1	1	1	0	0	0	0	0	0	0	0	1	0	0	0	1	1	0	0	0	0	0	0	1	0	0	0	1	0	0	0	0	0	0	0	0	1	0	0	0	0	0	0	0	1	1	1	0	0	0	1	1	0	0	0	1	1	0	0	0	0	0	0	0	0	0	0	0	0	7	0	0	0	1	0	0	0	0	0	0	0	2	0	3	0	0	1	0	1	0	0	0	0	0	0	0	0	0	0	0	0	0	1	0	0	0	0	0	0	0	0	1	0	0	0	0	0	1	0	1	0	0	0	0	0	0	0	1	0	0	1	1	3	1	0	1	0	0	2	0	0	0	0	0	0	0	0	0	0	0	0	0	2	0	0	0	1	0	0	0	0	0	0	0	0	0	0	1	1	0	3	0	0	0	1	1	0	0	2	0	0	0	0	3	1	1	0	2	0	3	0	1	0	0	0	0	0	0	0	0	0	1	1	0	0	3	0	0	0	0	0	0	1	1	0	0	0	1	0	1	0	1	0	1	0	0	0	0	0	1	0	0	0	0	0	1	0	0	0	0	0	0	0	0	0	0	0	0	2	0	0	0	0	0	1	1	1	0	0	0	1	0	0	0	0	0	0	0	2	0	0	0	0	0	0	0	0	0	1	0	0	0	0	0	0	2	0	0	0	0	0	1	3	1	0	0	0	0	0	0	0	0	0	0	0	0	0	0	0	0	0	0	0	4	0	0	0	1	0	2	0	2	0	0	0	0	3	0	0	0	0	0	0	0	1	1	0	0	1	0	0	0	0	0	0	0	0	0	0	0	1	1	0	0	0	0	0	2	1	0	0	0	0	1	0	0	0	0	0	0	0	1	0	0	0	1	2	0	0	0	3	1	0	0	0	0	0	0	0	0	0	0	0	0	0	0	1	0	0	1	0	0	0	0	0	0	0	0	1	0	0	1	0	4	0	1	0	0	0	1	0	0	0	0	0	0	0	1	0	0	2	0	0	0	0	0	0	1	0	0	1	0	0	0	0	0	0	0	0	0	0	0	0	2	0	0	1	1	0	0	0	0	0	0	0	0	0	2	0	0	0	1	0	0	0	0	0	2	1	0	1	0	0	1	0	0	0	1	0	0	0	1	0	0	1	0	0	0	0	0	0	0	2	1	0	1	0	0	0	2	0	0	0	1	1	0	0	0	0	0	0	0	0	0	0	1	0	0	0	0	0	0	0	0	0	1	0	0	0	0	0	2	0	0	0	0	0	0	2	0	0	1	0	0	1	0	0	2	0	0	0	2	1	0	1	5	0	0	0	0	0	0	0	2	1	1	0	1	0	1	0	0	0	0	0	0	1	2	1	0	1	1	0	0	0	2	0	0	0	0	0	0	0	2	2	0	0	1	1	0	0	0	1	0	0	0	0	1	0	0	0	0	0	0	0	0	2	1	0	1	0	0	0	0	1	0	0	0	0	0	3	1	1	0	0	1	2	0	0	2	3	0	2	0	1	0	0	0	0	0	0	0	1	1	0	0	0	0	0	0	0	0	1	0	0	0	0	1	0	1	0	0	0	3	0	0	1	0	0	0	0	0	0	0	0	0	0	0	1	0	1	0	0	0	0	0	0	0	0	0	0	1	1	2	0	0	0	1	0	0	0	0	0	0	0	0	1	1	0	1	0	1	2	0	0	0	0	1	0	0	2	1	0	1	0	0	0	0	0	0	0	0	0	0	0	1	0	0	1	0	0	0	0	1	0	0	0	0	0	0	0	0	0	0	0	0	0	0	0	2	0	0	0	0	2	0	0	0	0	0	1	1	0	1	0	0	0	0	0	0	0	0	0	1	1	0	0	1	1	0	0	0	0	1	0	0	1	1	1	0	0	2	0	1	0	0	0	0	1	0	0	0	2	0	0	2	1	0	0	3	0	1	0	1	0	1	0	1	1	3	0	2	0	0	0	1	0	0	1	0	1	0	0	0	0	0	1	0	0	0	0	0	0	0	0	0	0	0	0	0	1	0	0	1	0	0	0	1	0	0	0	0	0	0	0	0	0	1	1	0	0	1	0	1	1	0	0	0	0	0	0	1	0	1	0	0	0	0	0	0	0	0	0	0	0	0	0	0	0	1	0	0	0	0	0	0	0	1	0	0	0	1	0	2	2	0	1	2	0	0	0	0	0	0	0	0	0	1	1	1	0	0	0	0	1	0	0	0	0	0	0	0	0	1	0	1	0	0	0	0	1	0	0	0	0	1	0	0	0	0	1	1	0	1	3	0	1	0	1	0	0	0	0	0	0	0	1	1	0	0	0	0	0	0	0	0	0	0	1	1	1	0	1	0	1	0	0	1	0	0	0	1	0	0	0	1	4	0	0	1	0	0	0	0	0	1	0	0	0	0	0	0	0	0	0	0	0	1	0	0	0	0	0	0	0	2	0	0	1	0	0	0	0	0	0	0	0	0	1	0	0	0	1	0	0	0	0	0	0	0	0	0	0	0	0	0	0	1	0	0	3	0	0	1	0	1	1	0	0	1	1	0	2	0	0	0	0	0	0	0	1	1	0	1	0	0	0	0	0	0	0	0	0	0	0	0	0	0	1	1	0	0	0	0	0	0	0	0	0	2	0	0	0	0	0	0	0	0	0	0	1	0	0	4	0	0	1	0	0	0	0	0	1	1	0	0	0	0	0	1	0	0	0	3	1	0	0	0	0	0	0	0	0	1	0	0	0	0	0	0	0	0	0	0	0	0	0	0	1	0	0	0	0	0	0	0	1	0	1	0	0	0	0	0	0	1	0	0	0	0	0	0	0	0	0	0	1	0	0	0	0	0	0	0	0	0	0	1	0	2	2	0	0	0	0	0	1	0	0	1	1	1	0	1	0	0	0	7	1	1	1	0	0	0	0	0	0	0	0	0	0	0	0	1	0	0	0	0	0	0	1	0	0	0	0	0	0	0	0	0	0	0	0	0	1	0	0	1	0	0	0	0	0	0	1	0	0	0	0	0	0	0	0	1	0	0	0	0	0	1	1	0	1	1	0	0	0	0	1	0	0	1	0	0	0	0	0	1	0	2	1	3	0	1	0	0	1	0	0	0	0	0	1	0	0	0	0	0	1	1	1	0	0	0	0	0	0	1	0	2	0	0	0	0	0	0	3	0	0	0	0	0	0	0	0	0	0	0	0	0	0	0	0	0	1	0	0	0	1	0	1	0	0	0	2	0	1	0	1	0	0	0	0	0	0	0	0	1	0	0	0	0	0	0	0	0	1	0	0	0	0	0	0	0	1	1	0	0	0	0	0	0	0	0	0	0	0	0	0	1	0	0	0	0	1	0	1	0	0	0	0	1	0	0	0	0	0	0	0	0	0	0	2	0	0	1	0	2	0	0	0	0	0	0	0	0	0	0	0	0	1	0	0	0	0	0	0	0	1	1	0	0	1	0	0	0	0	0	0	0	0	0	0	1	1	2	1	0	0	0	0	0	0	0	0	0	1	0	0	1	1	0	0	0	1	0	0	0	0	0	0	0	1	0	0	0	1	0	0	0	0	0	0	2	1	0	0	0	0	0	0	0	0	0	1	0	0	0	1	0	0	0	0	0	0	0	0	0	0	1	0	0	0	0	0	0	1	0	2	1	0	0	0	0	0	0	0	0	0	0	0	0	1	0	0	0	0	0	0	2	0	0	0	0	0	0	0	0	0	0	0	0	0	0	0	0	0	0	1	0	1	0	0	1	0	2	0	0	0	1	1	0	0	0	0	0	0	0	0	0	2	0	0	0	0	1	0	0	0	0	0	0	0	0	0	0	0	0	2	1	0	0	0	0	0	0	0	1	1	14	1	1	0	0	0	0	0	0	0	0	0	2	0	0	0	0	0	1	1	0	1	0	0	1	0	1	0	0	0	1	0	0	0	0	0	1	0	0	0	1	0	0	0	1	0	1	1	0	0	0	1	0	0	0	0	0	0	0	0	0	0	0	0	1	0	1	1	0	0	2	0	1	0	0	0	0	0	1	0	0	0	0	0	0	0	1	0	0	0	1	0	0	1	1	0	2	0	0	1	1	0	0	1	0	1	0	0	0	0	0	2	0	0	0	0	0	1	0	1	0	0	0	0	0	0	0	0	0	0	0	0	0	1	0	2	0	0	1	0	0	0	0	0	0	1	1	0	0	1	0	0	0	2	0	0	2	0	0	0	0	0	0	0	0	0	0	0	0	2	0	0	0	0	1	2	1	0	1	0	0	0	1	0	0	1	0	0	0	1	0	1	0	0	0	0	1	1	1	0	0	0	0	0	1	1	0	0	0	0	0	1	1	0	1	0	0	0	0	1	1	0	0	0	0	0	0	0	0	0	4	0	0	1	0	0	0	0	0	0	0	1	0	0	0	0	0	0	2	0	0	0	0	0	1	0	0	0	0	0	0	0	0	0	0	0	0	0	0	0	1	1	0	0	0	1	0	0	0	2	0	0	0	0	1	0	0	1	0	0	0	0	1	1	0	0	1	0	0	0	1	0	1	0	0	1	0	1	1	0	1	0	0	0	1	0	0	0	0	0	0	0	0	0	0	0	0	0	1	0	0	0	0	0	0	1	0	0	0	0	2	0	0	1	18	1	0	0	0	0	0	2	0	0	1	1	1	0	1	0	0	0	0	0	0	0	4	0	2	0	0	1	1	1	1	0	0	0	0	0	0	0	0	1	1	2	0	0	0	0	0	0	0	0	1	0	0	0	0	2	0	1	2	0	0	0	0	2	0	0	0	0	0	0	0	0	0	0	0	1	0	0	0	0	0	0	0	0	0	0	0	0	0	0	0	0	0	0	0	0	2	0	0	0	0	1	0	0	0	gat1_H5	gat1	H5	MinimalGlucose	CAGTCCTTCCACGTGG
482_MinimalGlucose	18	17	2	1	13	1	3	1	0	2	2	1	1	2	2	3	0	0	0	2	1	2	1	2	2	0	0	0	1	1	0	1	3	1	7	1	0	25	1	0	1	3	1	3	1	1	1	2	1	2	4	9	0	1	1	0	4	4	0	0	1	0	1	2	0	3	6	0	0	0	2	0	0	0	0	3	1	0	2	1	0	7	0	1	0	4	1	0	7	0	5	0	1	1	0	2	0	1	1	0	4	3	0	6	1	1	1	0	3	0	1	4	2	1	2	2	1	1	11	2	4	2	2	2	0	2	1	3	0	3	0	0	1	1	0	5	1	5	2	1	2	0	11	4	1	3	0	0	0	0	2	0	1	1	1	3	2	13	0	0	0	2	13	3	2	0	0	1	0	3	2	0	3	0	1	3	1	3	11	0	3	2	3	0	0	0	2	0	2	1	6	3	0	2	1	1	3	5	2	0	2	6	0	0	1	2	0	1	2	1	5	1	3	0	1	14	0	3	1	0	1	1	3	0	0	4	17	3	0	3	1	60	2	0	2	1	7	5	3	1	3	2	7	2	7	0	5	2	1	2	0	1	2	1	1	2	2	6	0	2	1	0	4	1	0	6	3	6	1	0	0	2	6	1	0	3	3	0	2	6	4	0	1	1	1	0	1	1	1	0	0	2	2	1	2	6	0	5	0	0	5	1	2	0	2	3	0	0	5	4	1	2	1	3	1	0	2	0	1	2	1	4	2	3	1	5	1	2	1	1	0	0	1	0	2	1	2	1	5	4	0	0	1	0	10	1	2	3	1	1	1	1	1	1	4	4	1	0	1	1	8	1	0	0	3	1	7	4	0	0	1	2	1	6	0	2	2	0	4	0	0	0	2	0	0	4	1	1	1	1	0	1	2	6	1	1	0	1	0	1	1	1	1	1	1	0	1	8	0	2	1	0	2	1	1	2	0	2	1	0	1	0	3	0	3	2	2	0	12	5	0	0	3	1	0	4	1	0	2	2	2	1	0	0	0	0	0	0	2	0	4	0	2	1	4	4	0	1	0	0	1	0	2	0	8	2	2	0	0	1	0	0	2	2	8	6	2	4	1	0	2	1	6	0	1	1	1	0	1	5	0	3	1	1	0	2	1	1	1	3	3	0	1	3	6	4	31	0	0	0	5	0	0	1	0	8	1	0	8	0	1	0	3	3	8	3	3	3	1	1	0	1	0	0	1	0	3	1	1	1	9	3	1	1	0	1	0	0	0	0	2	1	2	2	0	0	0	1	0	0	0	1	2	1	1	2	2	1	1	0	1	1	2	3	0	0	0	0	1	2	1	1	0	0	4	0	6	2	0	4	2	0	2	4	1	11	0	1	2	0	1	1	0	1	3	0	0	0	4	0	0	0	1	1	4	0	1	1	1	1	1	2	5	1	1	0	1	1	5	0	0	3	0	3	0	4	0	2	2	3	0	1	7	1	0	3	6	7	2	0	1	4	0	0	1	1	1	1	3	1	1	1	2	3	0	0	3	0	0	0	2	0	1	2	0	0	3	0	2	3	1	0	4	0	2	1	6	5	6	1	0	1	12	1	9	5	1	2	2	6	11	1	0	3	0	0	1	3	4	1	7	0	3	3	1	1	2	0	0	1	3	0	0	3	0	1	0	3	2	1	4	3	2	0	0	0	4	2	1	1	9	1	5	1	2	2	3	7	0	1	3	1	2	0	2	1	2	2	4	1	0	0	2	0	1	0	2	1	1	3	1	2	5	1	0	3	4	0	1	0	2	0	3	1	0	3	1	3	0	0	1	0	0	0	2	3	2	3	2	1	0	1	0	0	2	8	0	0	0	0	1	2	5	0	0	0	5	0	1	0	1	8	1	3	3	2	2	3	2	0	2	1	0	1	0	0	6	1	2	1	9	2	0	0	5	1	1	1	1	8	0	2	1	1	0	3	4	1	0	6	0	0	34	1	2	1	3	1	0	0	2	1	1	2	1	0	1	2	0	0	2	2	0	8	1	0	0	1	4	0	0	2	1	3	2	3	1	0	2	1	4	3	1	2	2	0	1	0	1	5	1	0	1	0	1	4	2	0	3	1	2	3	0	0	2	3	1	6	0	2	4	22	1	8	1	1	0	2	3	5	0	0	1	3	0	0	3	9	0	1	5	1	3	1	5	1	0	0	0	2	1	0	0	5	4	1	1	1	2	2	0	4	0	0	3	0	1	3	0	3	0	1	1	0	1	11	0	1	1	0	0	1	2	13	6	6	0	4	2	0	2	4	2	0	1	2	6	2	1	1	0	1	1	2	0	0	0	1	0	0	2	2	6	2	5	1	1	0	2	0	0	1	3	1	1	1	1	0	0	9	0	0	0	0	0	2	2	0	0	1	0	2	1	3	1	3	0	1	1	3	2	0	1	0	0	0	3	0	1	0	0	1	0	0	3	0	1	2	0	0	2	0	2	0	6	0	0	1	1	1	3	1	1	1	0	1	1	2	0	1	1	1	3	1	3	2	2	4	1	0	1	3	1	4	6	4	1	1	1	1	2	0	4	1	2	2	0	0	2	1	0	1	2	1	6	1	0	1	4	1	12	0	6	24	0	0	2	1	0	2	2	3	1	2	1	4	0	0	0	0	2	0	0	0	0	1	0	0	0	1	0	0	4	0	2	2	1	0	2	0	1	2	6	2	2	1	0	0	0	1	1	0	0	0	6	0	1	7	0	1	0	0	4	2	1	2	0	0	2	1	6	3	1	0	0	2	1	0	2	1	4	2	0	2	1	3	1	7	3	1	2	5	2	1	1	1	0	2	0	5	15	1	1	2	0	7	2	2	2	2	2	1	3	1	0	3	2	2	1	1	0	0	0	2	2	2	0	10	1	2	0	3	0	0	0	3	0	0	1	5	1	2	2	0	2	19	5	3	0	2	1	0	0	1	1	2	2	0	2	0	5	0	2	5	0	0	1	2	35	0	4	1	0	1	2	4	2	0	2	2	0	4	1	3	1	0	4	0	0	1	1	0	12	0	0	2	2	0	1	0	0	8	0	0	0	3	4	12	0	2	0	1	2	5	0	5	2	3	3	2	3	0	2	1	0	3	1	4	11	3	7	1	0	0	7	1	0	0	0	1	5	3	0	1	0	3	8	3	0	1	0	1	2	3	0	2	0	3	0	2	1	3	0	2	1	1	2	0	0	2	0	1	4	1	0	11	4	1	1	3	6	1	0	0	1	0	3	3	4	1	3	0	3	0	2	3	4	5	14	0	0	0	7	5	2	0	1	1	1	9	12	0	1	0	2	3	5	3	0	3	2	0	2	3	0	0	0	3	0	2	4	4	2	0	1	1	5	4	1	2	4	0	0	1	1	2	1	1	2	1	0	5	0	3	3	0	0	1	1	3	2	0	2	2	1	0	0	8	3	1	1	0	1	0	0	2	2	1	2	12	6	0	0	1	2	1	1	0	0	0	1	1	1	0	1	1	3	3	1	0	0	0	1	34	3	0	0	4	4	0	0	2	2	2	0	0	1	2	2	1	2	1	1	3	3	4	10	0	2	0	1	3	2	0	2	3	1	0	0	0	0	1	1	0	1	2	0	1	1	0	5	1	1	0	0	1	3	1	0	1	0	1	1	1	0	2	0	1	4	1	0	1	0	1	6	0	11	0	4	11	1	3	0	0	0	3	1	0	0	0	1	0	2	2	3	5	0	4	19	0	3	0	3	0	3	5	19	10	3	6	9	3	3	0	0	1	0	1	2	1	1	0	3	4	3	2	0	7	5	1	0	2	3	10	0	1	9	0	0	1	1	0	2	0	1	1	9	5	1	1	3	2	1	4	0	2	0	1	0	1	0	0	1	0	5	4	1	0	2	0	0	1	1	2	3	2	0	1	0	1	0	2	2	3	1	2	1	2	0	12	0	1	3	0	0	2	4	1	1	2	3	3	1	1	2	3	0	12	1	1	0	0	1	0	0	2	3	2	1	5	0	1	1	2	1	0	2	0	2	2	5	2	1	0	2	2	5	1	0	0	1	1	0	3	2	0	4	1	0	1	3	2	0	0	2	1	0	5	3	1	3	0	2	5	8	1	2	1	1	0	1	1	1	0	4	1	4	0	7	2	2	0	0	1	1	0	1	0	0	0	2	2	0	0	2	1	2	1	1	4	0	0	2	2	2	4	0	1	3	0	3	4	0	4	1	0	4	0	0	2	0	3	2	0	8	0	0	0	0	0	1	1	0	0	2	1	2	2	2	1	0	1	3	1	1	3	1	2	0	0	3	5	1	1	0	3	2	1	5	0	0	4	1	3	1	3	4	1	0	3	2	0	1	0	0	0	0	0	0	28	6	0	0	0	0	0	0	1	2	2	1	2	2	0	0	3	0	1	0	0	4	11	3	5	2	3	0	1	0	9	1	0	0	1	0	1	0	0	1	1	1	2	1	0	1	0	1	1	1	5	1	8	1	1	2	1	0	2	0	2	3	1	3	0	6	1	2	4	0	0	0	2	5	0	1	3	2	5	0	1	3	0	0	4	1	0	2	2	3	2	1	0	1	1	4	0	1	0	1	1	0	2	2	12	0	2	1	7	0	2	3	4	1	0	2	2	70	1	3	0	1	1	0	1	1	0	0	1	2	1	1	3	2	5	0	0	1	0	7	1	2	1	2	1	0	0	0	1	0	1	4	2	3	4	1	11	5	2	4	0	3	6	1	7	5	0	1	0	1	0	1	1	0	4	27	1	4	3	1	6	0	1	0	3	1	1	0	5	4	0	0	1	2	0	1	0	4	0	0	14	1	3	3	0	3	6	4	0	1	4	1	1	2	0	0	0	0	1	1	2	1	14	0	1	0	1	1	4	0	1	1	3	1	4	0	2	3	1	3	6	1	0	0	2	2	2	0	0	4	7	0	0	0	1	3	3	30	9	0	5	1	0	0	0	0	2	1	9	6	5	3	0	1	2	2	3	5	3	1	4	0	2	1	0	0	0	3	1	4	2	1	4	0	2	2	1	0	1	0	1	2	4	1	1	7	0	0	2	1	0	1	5	2	2	1	1	0	2	3	7	0	4	2	2	1	0	2	0	1	1	1	2	0	1	0	1	2	2	1	2	2	0	15	4	3	0	0	0	0	0	3	1	1	3	0	2	2	2	0	1	1	1	1	2	1	0	1	1	0	1	0	2	0	1	1	3	2	5	0	0	4	0	4	1	8	0	2	3	0	0	8	1	1	0	1	1	1	0	1	0	3	0	1	1	1	2	0	1	1	2	0	0	0	0	3	1	1	2	1	0	1	3	0	0	3	0	0	0	2	2	0	7	2	0	6	0	0	2	1	1	0	1	2	1	1	20	0	0	1	0	11	1	0	0	1	1	0	0	0	0	0	2	1	1	4	0	1	1	2	3	1	0	0	1	2	3	1	3	1	1	2	1	0	1	1	0	1	4	1	3	0	0	4	1	4	4	6	2	1	1	4	1	0	4	2	8	2	1	3	11	1	1	4	0	1	2	0	0	1	3	2	1	4	5	3	0	3	1	1	1	0	2	1	0	2	0	0	0	5	2	1	1	0	0	4	1	1	0	1	1	2	0	3	3	0	2	0	0	0	3	3	0	1	1	0	0	1	4	11	1	1	1	2	0	2	0	6	0	5	1	3	2	0	0	3	1	2	1	0	0	3	3	1	1	1	3	0	4	1	2	2	1	0	3	0	3	2	0	1	0	2	0	0	1	1	0	0	0	1	2	2	0	0	0	3	3	0	1	2	0	0	0	3	0	0	0	2	0	0	1	4	1	2	7	9	0	3	4	2	1	2	1	7	1	0	1	0	3	3	0	3	2	0	1	8	0	0	4	4	8	0	1	0	0	2	0	5	0	1	4	1	1	1	2	5	1	17	1	1	5	3	3	0	0	2	1	1	2	0	3	2	3	3	0	5	0	0	1	3	2	6	4	0	1	1	1	0	2	6	2	1	0	1	0	2	1	0	1	1	0	2	6	1	3	0	0	0	0	3	1	2	1	2	1	4	0	2	2	2	2	0	1	0	1	6	1	2	3	0	1	7	1	1	1	4	1	2	2	2	0	3	0	2	2	4	1	2	0	3	0	1	0	2	0	0	12	6	1	0	2	1	1	3	2	3	1	1	3	1	0	0	0	1	0	6	7	3	1	1	1	4	1	1	3	0	0	0	0	1	1	2	1	1	0	0	2	0	1	0	0	0	0	0	1	1	0	1	0	6	4	13	0	3	2	1	2	2	1	6	4	2	1	0	0	1	0	1	1	0	1	0	0	0	0	1	1	0	1	11	0	0	4	5	0	1	0	1	0	0	0	1	1	1	2	1	0	1	3	4	1	0	0	2	3	2	1	1	4	3	4	0	2	1	2	0	1	2	1	2	0	2	2	1	0	4	1	1	0	0	1	3	0	2	9	3	0	2	0	4	0	3	0	0	3	0	0	3	0	0	18	2	9	1	3	4	0	1	1	3	1	2	1	1	3	0	9	1	8	0	0	0	1	1	0	2	0	0	2	0	0	0	1	12	3	0	0	3	0	4	2	2	3	3	0	0	0	1	0	2	0	0	0	1	0	3	1	2	1	1	0	2	0	3	2	0	1	1	4	1	1	4	2	0	4	1	6	0	1	0	0	1	0	0	0	0	6	1	0	2	52	0	1	2	2	2	0	6	3	0	1	1	0	0	1	3	1	0	1	1	2	7	3	0	5	0	1	2	0	2	2	0	1	6	1	1	15	0	0	2	0	1	2	2	1	3	1	5	0	3	2	1	0	4	0	4	0	1	1	1	4	2	0	0	0	0	1	2	2	0	2	0	2	0	5	3	1	1	6	2	7	1	12	1	28	2	1	3	0	1	0	0	5	0	2	2	2	0	2	1	0	0	2	4	1	3	10	3	20	0	2	0	1	4	2	0	1	1	0	0	3	8	2	0	1	0	1	0	2	3	0	0	5	5	2	3	1	1	0	26	1	0	0	2	1	0	2	1	0	0	1	2	2	0	7	0	0	2	2	1	1	0	5	0	1	0	1	0	1	3	3	1	1	1	0	0	0	4	1	1	1	0	0	4	3	0	1	5	2	2	1	0	2	2	1	1	2	8	3	0	1	0	0	0	0	0	1	2	5	1	1	1	3	0	1	3	0	2	2	2	0	2	0	0	3	3	3	1	1	1	4	1	1	2	0	1	1	0	0	2	0	1	1	0	2	0	2	2	1	5	0	1	3	2	0	0	1	1	2	4	2	0	1	3	2	1	0	16	5	2	1	4	2	1	1	0	1	1	6	1	6	0	0	7	0	0	1	6	0	0	0	0	2	0	1	0	0	2	1	1	0	0	0	2	0	1	0	3	0	0	2	0	0	2	0	2	0	0	1	0	1	0	3	1	0	0	0	1	2	0	1	4	2	0	1	3	29	1	0	0	5	0	1	0	1	1	0	3	18	2	6	3	2	5	0	2	0	2	2	0	0	1	0	0	0	0	14	3	1	1	1	1	0	1	0	0	0	1	1	6	2	1	3	1	0	1	1	0	1	2	2	4	0	0	1	0	1	1	0	9	18	2	1	2	0	4	0	0	9	2	0	0	0	0	1	4	2	1	1	1	0	2	1	0	0	2	0	0	0	0	0	1	2	3	10	0	2	10	0	3	1	0	0	0	1	8	2	1	3	3	9	2	0	0	6	4	5	2	1	1	4	0	0	3	2	0	1	4	2	1	2	1	4	3	0	1	2	2	0	1	6	1	1	1	1	0	1	2	5	1	3	4	0	0	1	0	1	0	0	2	2	0	2	0	6	0	2	1	0	4	1	0	0	1	0	15	4	1	3	2	3	4	1	16	0	2	0	3	1	1	0	1	4	1	0	2	1	1	1	1	2	1	3	3	2	4	2	2	1	1	0	2	3	6	2	1	3	4	1	17	17	0	4	0	0	1	0	3	1	1	0	2	0	0	1	1	1	2	9	1	22	4	0	1	2	3	1	2	10	0	7	0	2	1	0	0	1	1	4	2	1	7	17	2	0	2	0	1	2	0	0	0	6	2	2	1	0	1	1	1	0	0	5	4	0	2	0	3	0	1	1	0	1	0	7	2	1	2	3	2	0	1	5	2	1	0	1	6	1	1	2	2	6	2	1	0	0	0	2	0	0	2	1	0	1	1	2	1	3	2	2	2	2	3	2	1	2	3	2	0	6	2	0	0	1	2	7	0	1	1	0	1	3	2	1	0	3	1	1	0	10	0	0	1	18	0	5	0	1	1	2	2	2	2	1	0	0	1	3	2	7	2	2	6	0	1	2	3	5	1	2	0	1	0	1	0	1	0	0	3	0	0	3	3	10	1	0	4	4	0	1	0	2	1	6	0	0	0	0	0	1	2	0	2	2	3	4	1	1	4	3	2	5	2	0	0	5	1	1	1	7	3	0	1	1	2	1	1	5	1	0	0	0	1	0	0	1	3	4	1	0	0	2	2	0	4	0	2	7	1	1	1	2	8	0	13	1	0	7	3	5	0	2	3	1	2	1	4	7	3	0	0	20	1	2	3	5	1	1	1	0	2	1	4	1	0	2	0	5	2	2	0	1	0	2	1	1	2	1	0	6	0	0	1	3	0	2	0	0	2	3	0	0	0	2	2	0	0	0	0	1	0	2	2	3	3	1	0	2	0	2	2	4	5	6	1	2	0	0	3	4	2	2	1	2	0	2	3	2	2	1	1	1	2	4	1	15	3	3	6	2	0	1	2	1	7	1	5	0	9	8	5	2	0	1	1	1	0	2	1	4	0	0	1	2	3	0	0	1	3	10	0	9	4	1	1	4	0	1	1	1	0	1	0	2	0	1	3	3	2	0	0	0	1	0	0	2	0	10	7	7	0	2	0	4	1	1	1	1	3	0	1	1	1	5	1	8	1	0	4	1	4	1	3	2	2	0	6	3	2	8	2	1	1	2	0	0	3	1	1	2	1	4	2	1	0	1	3	0	0	1	3	0	0	1	3	1	0	0	2	4	2	1	4	0	0	6	7	1	2	0	3	0	2	0	0	0	0	6	0	0	5	2	4	2	0	3	1	3	1	2	0	1	0	2	0	1	0	3	4	1	0	0	0	2	0	1	0	2	0	0	2	3	0	1	2	1	0	2	8	0	0	4	1	3	2	4	1	10	1	1	3	2	0	2	2	5	0	0	1	1	2	1	3	0	2	0	8	3	2	0	0	0	3	2	3	0	0	2	0	0	0	1	1	1	0	9	5	2	0	6	6	1	1	1	1	0	4	2	0	0	0	0	0	2	2	0	1	16	1	1	2	3	1	0	3	1	0	2	1	9	3	5	0	1	0	2	0	1	3	6	1	0	0	1	3	2	1	5	1	1	3	1	1	2	1	0	2	4	0	4	2	1	10	0	0	0	2	4	3	1	2	1	0	3	1	3	1	4	3	3	1	0	0	0	2	2	1	1	2	4	1	3	4	0	2	7	1	4	1	1	0	4	1	2	0	2	4	2	0	3	8	2	11	1	2	1	2	4	2	0	0	1	7	1	0	1	11	8	1	0	1	0	4	1	1	2	4	0	4	0	2	2	0	1	1	3	3	6	0	2	0	8	11	0	1	0	0	0	1	2	2	1	2	1	3	0	1	0	0	0	3	0	2	2	0	0	0	0	1	3	0	6	0	0	2	1	3	1	1	2	1	4	1	0	3	2	3	2	1	1	2	0	2	2	1	0	2	0	1	1	0	1	3	5	0	1	2	4	0	0	2	0	4	0	0	0	0	2	1	3	0	0	1	1	1	13	8	2	2	2	2	2	0	0	0	1	1	0	1	0	0	0	0	3	3	2	2	3	3	0	0	2	0	1	1	9	5	1	0	1	2	1	0	0	1	2	0	0	2	9	2	1	1	0	2	3	0	1	1	2	2	0	3	0	0	2	1	1	2	2	1	1	0	1	0	1	5	0	2	2	0	0	6	3	1	1	0	0	0	1	0	2	0	0	0	1	0	3	1	0	0	1	3	2	0	1	1	0	0	0	1	1	1	0	0	2	0	0	1	0	2	1	1	0	1	1	3	0	0	5	1	2	0	0	2	8	4	9	4	1	0	0	1	1	0	5	3	1	3	1	1	1	2	12	2	2	1	3	0	2	1	1	2	2	1	1	2	0	1	0	1	1	2	0	0	1	3	1	2	1	0	1	1	3	2	2	1	0	0	1	3	2	2	2	2	0	0	0	2	1	14	0	1	2	1	0	0	0	0	2	4	2	0	0	0	3	14	0	0	3	0	1	0	0	1	1	2	1	3	0	0	3	0	1	2	4	1	0	3	1	2	0	2	0	0	1	0	0	0	1	1	0	0	3	4	2	2	0	0	0	1	1	0	1	2	4	2	0	1	3	3	0	10	0	2	0	2	1	1	2	0	0	2	2	2	1	0	1	0	0	1	0	1	0	0	1	0	1	2	0	3	0	10	1	11	0	1	1	2	1	1	1	3	0	0	0	0	0	1	2	0	0	1	1	0	2	1	1	1	0	1	14	0	1	2	1	1	0	0	2	1	3	0	1	0	0	0	1	0	2	3	2	1	7	2	2	1	2	1	3	4	0	0	0	1	1	5	0	0	0	4	8	1	1	1	0	1	0	0	1	0	2	0	0	0	1	1	0	1	2	1	1	0	4	3	5	1	1	2	2	0	2	1	0	2	1	0	0	5	2	1	2	0	0	0	0	1	0	5	0	2	3	3	1	2	0	0	2	1	1	1	4	1	0	0	0	3	2	0	1	4	1	0	0	0	0	1	1	1	13	0	3	0	1	0	1	2	1	0	0	1	3	2	4	5	1	0	5	3	0	3	0	3	1	0	5	1	6	1	3	1	1	0	1	3	0	0	4	0	3	0	2	0	1	0	0	0	15	0	0	1	5	3	4	1	7	2	0	0	0	4	0	0	2	9	0	3	1	1	0	0	6	0	0	1	3	4	1	1	0	0	2	1	4	3	3	0	1	4	2	6	2	4	1	0	2	3	3	2	1	2	6	1	1	0	0	0	4	3	0	1	0	3	0	5	3	0	0	1	1	12	2	0	2	0	35	15	1	0	0	1	1	1	2	0	0	0	11	1	1	1	1	3	16	2	2	1	0	2	4	0	2	4	1	1	0	2	1	0	0	0	3	0	0	0	8	1	0	1	1	0	1	4	3	0	0	1	0	1	1	0	0	1	3	0	1	1	1	0	4	1	5	4	3	1	13	2	1	0	0	0	0	2	1	0	5	0	1	0	0	11	5	2	0	0	1	0	0	1	0	1	6	2	1	6	1	0	2	1	1	2	0	1	0	1	1	9	0	0	1	1	1	1	2	2	5	3	2	0	2	0	1	3	0	1	2	3	2	1	1	9	0	1	6	8	1	1	0	0	3	7	0	3	0	5	0	0	2	1	2	1	6	0	1	2	0	0	3	2	0	1	3	1	0	1	0	1	2	0	2	0	0	2	3	1	4	0	5	2	0	1	2	0	3	0	0	5	2	0	5	0	3	6	2	0	1	2	2	4	1	3	5	0	0	0	2	0	1	0	0	1	1	5	0	9	0	1	12	2	2	1	0	0	1	3	13	3	1	0	3	0	3	3	14	2	1	3	0	0	3	1	1	2	6	2	0	0	2	0	2	1	0	0	4	3	0	1	0	1	1	0	3	0	8	6	2	3	1	0	3	8	0	5	0	3	0	7	1	0	6	1	0	0	3	0	1	2	2	2	3	3	5	0	3	0	5	0	3	3	2	1	0	9	5	11	3	2	3	0	4	0	0	2	0	1	1	0	2	2	0	3	0	0	1	0	2	3	0	1	2	2	0	1	1	0	8	2	2	0	69	1	2	2	1	1	3	4	0	1	0	1	3	3	1	0	1	10	2	2	0	0	1	1	1	0	2	2	0	1	0	3	3	0	1	0	5	3	5	7	0	2	0	3	1	3	0	1	3	0	2	0	3	2	2	8	0	4	15	3	0	0	2	0	0	1	3	3	2	0	0	2	2	2	2	2	1	1	1	0	1	2	1	0	2	2	3	0	1	0	2	0	5	2	0	2	5	6	0	1	0	2	1	0	0	dal80_H6	dal80	H6	MinimalGlucose	TGGGAAGGTAAGGATT
483_MinimalGlucose	0	5	0	0	0	1	1	0	1	0	0	0	0	2	1	0	0	0	0	0	0	1	1	0	0	1	0	0	0	0	0	0	0	0	1	0	0	3	0	2	0	0	0	1	0	0	0	0	0	0	1	4	0	1	0	1	0	1	1	0	0	0	0	1	0	0	0	0	0	1	0	0	0	0	0	1	3	2	0	1	0	3	0	2	0	0	0	0	1	1	0	0	0	0	0	1	0	0	0	0	0	1	1	3	0	1	1	0	0	0	0	0	0	1	1	1	0	0	0	0	0	1	0	1	0	0	0	0	0	1	0	0	0	1	0	2	0	2	1	0	0	0	3	0	0	0	0	0	0	0	0	1	1	0	0	0	1	2	0	0	0	1	3	0	0	0	0	0	0	3	0	0	0	0	0	0	0	0	2	0	2	1	0	0	0	0	0	0	1	0	1	1	1	1	0	0	0	0	0	0	0	3	0	0	0	0	0	0	0	1	0	0	0	1	0	4	1	0	0	2	0	0	0	0	0	0	5	2	0	0	2	9	2	0	0	0	3	0	0	1	1	3	3	0	2	0	1	1	1	2	0	1	0	0	0	0	0	1	0	0	0	0	1	0	0	2	1	0	0	1	0	1	1	1	0	2	0	1	0	0	0	0	0	0	0	0	0	0	0	0	0	1	1	0	1	1	0	1	0	0	0	0	2	0	0	1	0	0	2	1	0	1	0	1	0	0	0	0	0	0	0	0	0	0	0	0	0	0	0	0	0	0	1	0	0	0	0	0	1	3	0	0	1	0	1	0	0	3	0	0	0	0	1	0	0	0	0	0	0	0	0	1	0	0	0	1	1	3	0	1	0	0	0	2	0	0	0	0	0	0	0	1	0	0	0	1	0	0	0	1	1	0	0	1	0	0	0	0	0	0	0	2	0	0	1	0	1	0	0	0	0	0	0	0	0	0	0	0	0	0	0	2	0	1	0	2	0	0	2	0	0	0	0	1	0	0	0	1	0	0	1	0	0	0	0	1	0	0	0	0	0	0	1	0	0	1	0	0	0	0	0	1	0	1	0	0	0	0	0	0	0	0	1	0	4	3	0	0	0	0	2	1	0	1	0	0	0	0	0	0	0	0	0	0	0	0	1	0	1	3	0	0	1	0	2	0	6	0	0	0	0	0	1	0	1	4	0	0	1	0	1	0	1	0	1	1	0	0	1	0	0	0	0	0	0	0	0	0	0	0	0	0	0	0	0	0	1	1	0	0	0	0	0	0	0	0	0	0	0	0	1	0	0	0	0	0	0	1	0	0	0	0	0	0	0	0	0	0	1	0	1	0	0	0	0	1	0	0	0	0	1	0	1	1	0	1	0	1	3	0	0	0	1	0	1	0	0	0	1	0	0	0	0	0	0	0	0	2	1	0	1	0	3	0	0	0	0	0	1	0	0	1	0	1	0	0	2	0	1	2	0	0	1	0	0	1	2	1	3	0	0	0	0	0	0	1	0	0	0	0	3	1	0	1	0	1	0	1	0	1	0	0	0	0	0	0	1	0	0	0	0	0	0	0	0	0	0	2	2	1	0	0	1	0	1	0	0	0	0	0	3	0	0	1	0	0	0	1	1	0	1	1	0	0	0	0	0	0	0	0	1	0	0	1	0	0	0	0	1	0	1	1	1	0	0	0	1	0	0	0	2	0	1	0	0	1	0	1	0	0	0	0	2	0	0	1	0	1	1	0	1	1	1	0	0	0	0	1	0	0	0	0	1	0	0	1	0	0	0	0	0	0	2	0	0	0	0	1	0	0	0	0	0	0	0	0	0	0	1	0	3	2	0	0	0	2	0	0	0	1	0	0	1	0	0	0	1	0	0	0	0	0	1	0	1	0	0	2	1	0	0	0	0	0	0	0	2	0	0	0	1	0	0	0	1	0	0	3	0	4	0	1	0	1	0	0	1	0	0	0	1	0	5	0	0	0	1	0	0	0	0	0	0	0	0	2	0	0	0	0	0	1	0	1	0	0	1	0	1	0	0	0	1	0	0	0	0	0	1	0	1	1	0	0	1	0	1	0	0	0	0	0	0	0	0	0	1	0	0	0	0	0	0	0	0	1	1	1	0	0	1	6	0	2	0	0	0	0	0	1	0	1	0	0	0	0	0	1	1	0	0	0	0	0	3	0	0	0	0	0	0	0	0	1	1	1	1	0	1	0	0	1	0	0	0	0	0	1	0	0	0	0	0	1	0	2	0	1	0	0	0	2	0	2	2	0	0	0	0	2	0	2	1	1	3	0	0	0	0	0	0	1	0	1	0	1	0	0	0	0	1	0	4	0	3	0	1	0	1	0	0	1	2	0	0	2	2	1	0	1	0	0	0	0	0	0	0	0	0	1	0	0	0	0	1	0	0	0	0	0	0	0	0	0	0	0	0	0	1	0	0	0	0	1	0	0	0	0	0	0	1	0	1	0	2	0	0	0	0	0	0	1	1	0	0	0	0	3	0	1	0	0	1	1	1	0	1	0	0	0	1	1	0	0	0	0	0	0	0	0	1	0	0	0	0	0	0	0	0	0	0	0	1	0	0	0	0	1	0	0	1	0	5	6	0	0	0	0	0	0	0	1	0	0	1	3	0	1	0	0	0	1	0	0	1	0	1	1	0	0	0	1	1	0	0	0	0	1	0	0	1	1	1	0	0	0	0	0	0	1	1	3	0	0	0	0	0	1	0	2	0	0	0	0	0	0	0	0	1	1	0	0	1	0	0	0	0	0	0	0	1	0	0	0	0	1	0	2	0	0	0	0	0	0	0	0	0	0	1	0	2	1	0	0	0	0	0	0	0	0	0	1	0	0	0	0	1	0	0	1	0	0	0	0	0	0	0	4	0	0	0	0	0	0	0	0	0	0	0	0	0	0	0	0	0	4	0	1	1	0	0	1	0	0	0	0	0	0	0	0	3	0	0	0	0	0	1	1	7	0	0	1	0	0	0	1	0	0	1	0	0	1	0	0	0	0	1	0	0	0	0	0	2	0	0	2	0	0	2	0	0	0	0	0	0	0	2	0	0	2	0	0	1	2	1	3	1	1	1	0	1	0	0	0	0	3	0	1	2	2	0	0	0	0	0	0	0	0	0	0	0	0	1	0	0	2	1	0	0	0	0	0	0	0	0	0	0	2	0	2	2	0	3	1	0	1	0	0	0	0	0	0	1	0	0	0	1	0	1	0	2	0	0	0	0	0	1	0	0	0	0	0	0	0	0	0	0	1	6	0	0	0	0	0	0	0	0	0	1	4	1	0	1	0	0	0	0	0	0	0	1	0	1	4	0	1	1	1	0	0	1	0	0	0	0	0	0	0	1	0	0	0	0	0	0	0	0	0	2	3	0	0	0	1	1	1	0	1	0	0	1	1	0	1	0	0	0	2	0	0	1	1	0	1	0	0	0	0	1	3	1	0	0	1	0	0	0	0	0	0	0	0	0	0	0	1	0	0	2	0	0	0	1	10	1	0	0	2	1	0	0	0	0	1	0	0	0	1	1	0	0	0	1	1	0	1	2	0	0	0	0	0	0	0	1	1	0	0	0	0	0	0	0	0	0	0	0	0	0	0	2	0	0	1	0	0	0	1	0	0	1	1	0	0	1	0	0	0	1	1	0	0	0	0	0	1	3	0	2	0	0	0	0	0	0	0	1	1	0	1	0	0	1	0	2	4	0	0	5	0	2	0	0	1	0	1	9	2	0	1	1	0	0	0	0	2	0	0	0	0	2	0	0	2	1	0	0	0	0	1	0	0	0	1	0	0	0	0	0	0	0	0	1	0	2	0	3	0	0	1	0	0	0	2	0	0	0	0	1	2	1	0	0	0	2	0	1	0	1	0	0	0	0	1	0	0	0	0	0	0	0	0	0	0	1	0	0	0	0	3	0	0	0	0	0	0	1	0	0	0	0	0	0	0	0	0	2	7	0	0	0	0	0	0	1	0	0	0	0	1	0	1	0	0	0	0	0	0	0	4	1	0	0	0	1	0	1	0	0	0	1	1	0	2	0	1	1	0	0	1	0	0	0	0	0	0	0	0	0	0	0	0	0	1	1	0	1	0	0	0	1	0	0	0	1	1	3	1	1	0	0	0	0	0	0	1	0	3	0	0	0	0	0	0	0	1	1	0	1	3	0	0	0	0	1	2	1	0	0	0	1	0	0	0	2	0	0	0	0	0	0	2	0	0	3	1	1	0	1	0	0	0	1	0	1	0	1	0	0	1	0	0	2	0	0	0	1	0	2	0	2	2	0	0	0	0	0	0	1	0	0	1	0	1	0	0	2	1	1	0	0	0	0	0	0	1	0	0	0	10	0	0	0	0	0	0	0	0	0	0	1	0	0	0	0	0	0	0	0	0	2	3	0	0	0	0	0	0	0	0	1	0	0	0	0	0	1	0	0	0	0	1	0	0	1	0	0	0	0	2	0	2	0	1	0	0	0	1	0	2	0	0	0	0	1	1	1	1	0	0	0	1	2	0	0	1	0	0	0	0	0	0	0	0	0	0	1	0	1	0	0	0	1	0	0	1	0	0	0	0	0	0	0	1	0	0	0	1	0	2	2	1	1	0	0	2	14	0	2	0	1	0	0	0	0	2	0	1	1	1	1	1	0	0	1	1	0	0	2	0	0	0	0	1	0	0	0	0	0	0	1	0	3	1	0	3	0	0	1	0	1	1	0	0	0	1	0	0	0	0	0	0	0	0	9	0	0	0	0	1	0	0	1	2	2	0	0	0	0	0	0	0	0	0	0	0	1	0	0	4	0	1	0	0	0	2	0	0	0	0	0	0	1	0	0	0	1	1	0	0	0	4	0	1	0	0	1	0	0	0	2	1	1	1	0	0	0	0	0	1	0	0	0	0	1	0	0	0	0	2	0	0	0	0	0	0	4	3	1	0	0	0	0	0	0	0	0	3	1	0	1	0	0	0	1	1	2	0	1	0	0	1	0	0	0	0	0	0	1	0	0	1	1	0	0	0	0	0	0	1	0	3	0	0	0	0	0	0	0	0	0	1	0	0	1	0	1	1	0	4	0	0	0	0	0	3	0	0	0	0	0	2	0	0	0	0	1	0	0	0	0	0	4	0	0	2	0	0	0	0	1	0	0	2	1	0	0	1	0	0	1	0	0	0	0	0	1	0	0	1	0	0	0	0	1	0	1	0	0	1	0	0	0	0	1	0	1	1	0	0	3	0	0	0	0	0	0	0	0	1	1	0	0	0	0	1	0	0	0	1	0	0	0	1	0	1	1	1	0	0	0	1	0	0	4	0	0	0	0	0	0	2	0	0	0	0	0	0	0	0	0	1	2	0	0	2	0	1	0	0	5	0	0	0	1	0	0	2	0	1	0	0	0	0	0	1	0	0	1	1	0	1	1	0	1	1	0	0	1	1	0	0	1	0	0	0	0	2	0	0	0	0	2	1	0	0	1	0	0	0	0	0	0	0	2	1	0	1	0	0	0	0	0	0	0	0	0	0	2	0	0	0	0	0	0	1	0	0	0	0	0	2	1	0	1	1	0	0	0	0	0	0	0	0	0	0	0	1	1	0	0	1	1	0	1	1	0	0	1	2	1	0	1	0	0	0	0	1	1	0	0	0	0	0	0	0	2	1	1	0	0	2	0	0	1	0	1	0	0	0	0	0	0	0	0	0	0	1	0	0	0	0	1	1	0	2	0	0	0	0	0	1	0	0	0	0	0	0	0	0	1	0	1	0	0	0	0	0	0	0	0	0	0	0	1	0	1	0	0	1	0	0	0	1	1	0	1	0	0	0	1	0	2	0	1	2	0	0	0	0	0	1	0	0	1	0	0	0	1	2	0	1	0	0	0	0	1	0	0	0	1	0	0	0	1	0	1	0	0	0	0	0	0	0	0	0	2	0	0	1	0	0	1	1	0	0	0	0	1	3	0	0	1	0	0	1	0	0	0	0	1	0	1	1	0	0	1	0	0	0	1	0	0	0	0	0	0	0	1	0	0	0	0	3	1	0	2	1	0	0	0	0	0	1	3	1	1	2	0	0	4	0	0	1	0	0	0	0	2	0	0	0	0	3	0	0	0	0	0	0	0	0	1	0	1	1	5	1	0	0	0	1	0	0	1	1	0	1	0	0	0	0	0	0	1	4	2	0	0	0	0	0	0	1	0	1	0	0	0	0	1	0	1	1	0	0	0	0	0	0	0	1	1	0	0	0	0	0	0	0	5	0	2	0	0	1	0	0	2	1	1	0	0	2	1	0	0	0	0	0	0	0	0	1	0	0	0	0	0	0	0	3	0	0	1	0	1	0	0	1	0	0	2	1	0	0	0	0	0	1	0	0	0	2	1	3	0	1	0	4	0	4	1	0	0	0	0	0	1	0	0	0	1	0	1	0	0	0	0	0	0	0	0	3	0	0	0	0	2	0	1	0	0	0	0	1	2	0	0	7	0	2	0	0	0	0	0	1	0	0	1	0	0	0	0	1	0	0	0	2	0	1	0	0	1	0	0	1	0	0	0	0	0	0	1	0	0	0	3	0	0	2	0	1	0	0	0	0	2	0	0	0	0	0	0	1	0	0	0	0	0	0	0	2	0	0	1	2	0	1	0	0	0	0	1	2	0	0	0	0	1	1	1	0	0	2	0	1	1	13	0	0	0	2	1	1	1	0	0	1	0	0	0	0	0	0	0	0	0	0	2	0	1	1	0	0	0	0	0	0	0	2	1	0	0	2	0	0	1	1	2	0	0	1	2	0	1	0	0	0	0	0	0	0	0	0	2	0	0	0	0	0	1	0	0	0	0	2	0	0	0	1	1	3	2	0	0	3	0	2	0	1	0	5	1	0	0	0	0	0	0	1	0	0	0	0	0	2	0	0	0	1	1	0	0	0	1	1	0	0	0	0	1	1	0	0	0	1	1	0	0	0	1	0	0	1	0	0	0	1	0	0	0	1	0	0	0	0	3	0	0	0	0	0	0	1	0	0	0	0	0	0	0	1	0	0	2	0	0	3	0	1	0	0	1	0	0	0	0	1	0	1	0	0	1	0	1	0	0	0	3	0	2	0	1	0	0	0	0	1	0	0	0	0	0	0	0	0	0	0	0	0	0	1	1	1	3	0	1	0	0	0	0	0	2	0	0	0	0	0	0	0	1	1	0	0	0	1	0	2	1	1	0	0	0	0	0	0	0	0	0	0	0	0	0	2	1	0	0	0	0	0	0	0	0	0	1	0	0	1	0	1	0	0	1	0	7	2	3	0	1	1	0	0	1	0	0	1	1	3	0	1	4	0	0	1	1	0	0	0	0	0	0	0	2	0	1	0	0	0	2	0	0	0	1	0	0	0	0	0	0	0	0	0	0	0	0	1	0	0	0	3	0	0	0	0	0	0	0	0	1	0	0	0	0	5	0	0	0	2	0	1	0	0	0	0	0	6	0	1	0	0	1	0	0	0	0	0	0	1	0	0	1	0	0	3	0	0	0	0	0	1	2	1	0	0	0	1	0	1	0	0	2	0	1	0	1	0	0	0	1	0	0	0	0	1	0	0	4	3	1	0	0	0	1	0	0	1	1	0	0	0	0	0	0	0	0	1	0	0	0	0	0	0	1	0	0	0	0	0	0	1	2	1	0	0	2	0	0	0	0	1	1	2	2	1	0	1	0	3	1	0	0	2	1	2	0	0	0	0	0	0	0	0	2	0	4	0	0	1	0	0	0	0	1	0	0	1	0	0	0	0	0	0	0	0	0	0	0	3	0	0	0	0	0	0	0	0	0	1	1	0	1	1	1	0	0	2	0	0	0	0	0	1	4	0	0	0	0	1	0	1	4	0	0	0	1	0	0	0	0	1	0	0	0	0	0	0	0	1	0	0	0	0	0	1	0	0	0	1	0	0	0	0	0	0	3	0	5	1	0	0	0	0	0	0	3	0	0	0	2	0	0	1	1	0	0	4	0	4	0	0	0	1	1	0	0	2	0	0	0	3	0	0	0	1	0	0	0	0	3	3	2	0	3	0	0	1	0	0	0	0	0	0	0	0	2	0	0	0	0	1	0	0	0	2	0	0	0	2	1	1	0	7	0	0	1	1	0	0	1	4	0	0	0	0	2	0	0	0	0	0	0	0	0	0	0	0	0	1	0	0	0	0	0	1	0	2	0	0	1	1	0	0	0	0	0	0	1	1	1	0	0	0	2	2	0	0	0	0	0	0	0	1	0	0	0	0	0	1	0	0	2	5	1	0	0	2	0	0	0	0	0	0	0	0	0	0	0	0	0	0	1	0	1	1	0	0	2	0	0	1	0	0	0	0	0	1	0	0	0	0	0	1	0	0	0	1	0	0	0	0	1	2	0	0	0	0	0	0	0	1	0	0	0	0	0	0	0	0	0	1	0	0	0	1	2	0	1	3	1	1	0	0	0	0	0	1	0	0	2	0	0	0	0	0	0	0	1	0	1	0	0	0	0	0	0	1	0	0	0	0	1	0	3	0	0	0	0	1	0	0	1	0	2	0	0	2	0	0	0	1	0	0	0	0	1	0	0	0	0	0	0	1	0	0	0	1	0	2	0	0	0	0	0	0	0	0	0	1	1	0	0	0	0	0	1	0	1	1	0	0	0	0	1	0	0	0	0	0	0	0	0	0	0	1	0	0	0	0	1	0	0	1	0	0	0	0	2	0	0	1	0	0	0	0	1	0	1	0	0	0	0	1	0	4	1	0	4	0	1	0	0	0	2	0	1	0	0	4	2	0	0	1	0	0	0	0	0	0	0	0	1	0	3	0	0	1	0	3	0	3	2	1	0	0	1	0	3	0	0	0	0	1	0	0	0	2	1	1	1	1	0	0	0	0	0	1	1	2	0	0	0	1	0	0	1	1	0	0	0	1	0	1	0	1	1	0	1	0	0	2	0	0	2	0	1	1	0	0	0	0	0	1	1	0	1	0	0	0	0	1	0	0	1	0	0	0	0	0	1	0	0	0	1	0	0	0	0	0	1	0	0	0	0	0	1	0	0	0	1	0	0	0	0	0	0	1	0	0	1	0	0	0	1	0	0	0	0	0	0	0	0	1	1	0	0	2	0	0	0	0	1	1	0	0	0	0	0	0	1	0	1	0	0	1	2	1	5	0	0	0	0	2	0	3	0	2	3	1	0	1	0	0	0	0	0	1	0	0	0	0	0	1	1	0	2	0	0	1	0	0	1	2	0	0	0	0	0	1	0	0	0	0	0	2	0	0	0	2	1	0	1	0	1	0	0	1	1	0	0	0	0	0	1	0	0	3	0	0	1	0	0	0	2	0	0	1	0	1	0	2	0	0	0	0	0	0	0	1	0	1	0	0	0	0	0	1	1	1	0	0	0	1	2	0	0	0	1	0	0	0	2	0	0	0	0	2	1	1	2	0	2	0	0	0	0	0	0	1	0	0	0	1	0	0	0	1	0	2	0	0	2	0	0	1	1	2	0	1	0	0	0	0	0	1	1	0	0	1	1	0	1	0	0	0	0	1	1	0	0	1	1	0	1	0	2	2	1	0	0	0	0	0	0	2	1	0	4	0	1	0	0	1	1	2	1	1	0	0	1	3	1	0	0	0	1	0	2	0	0	0	0	0	0	1	0	0	1	0	0	0	0	0	0	0	0	0	1	0	1	1	0	0	1	0	0	0	0	0	2	0	0	0	2	0	0	1	0	0	0	0	0	0	2	0	0	0	0	1	1	2	0	0	0	0	1	0	0	0	0	0	0	0	1	0	0	0	0	2	0	1	0	0	0	3	1	0	1	0	1	0	0	0	0	0	1	0	0	0	1	0	0	1	0	0	0	1	1	0	0	0	0	0	0	1	1	0	0	0	1	0	0	0	0	0	0	0	0	1	0	0	1	0	2	2	0	1	0	0	2	0	2	0	0	0	0	0	0	0	0	0	0	0	0	0	3	0	0	0	0	1	2	0	1	0	0	0	0	0	0	0	0	0	0	0	0	1	0	1	0	1	0	0	0	0	0	1	0	0	0	1	2	0	0	1	1	1	0	0	0	0	1	0	0	0	1	0	0	0	0	0	0	0	0	2	3	1	0	0	0	1	1	0	0	0	1	0	0	0	1	0	0	8	3	1	0	0	0	1	0	0	1	2	0	0	0	0	0	0	0	1	1	0	0	2	1	0	0	0	0	0	0	0	0	0	0	0	0	0	1	0	0	0	0	1	0	1	0	0	6	1	0	0	1	0	0	0	0	2	2	0	0	0	0	0	1	0	0	0	0	0	0	0	0	0	0	1	1	0	0	1	1	1	0	0	0	0	3	0	1	0	0	0	0	0	0	0	1	0	0	0	1	0	3	1	0	0	0	0	1	0	1	0	0	0	0	0	0	1	0	0	4	0	2	0	1	0	0	1	0	0	0	0	0	0	0	0	0	0	0	0	1	0	0	1	0	0	2	0	0	0	2	1	0	0	0	1	0	0	1	0	0	1	0	0	0	0	1	0	0	0	0	0	0	0	0	0	0	1	1	3	1	2	0	0	0	0	0	0	0	1	0	0	0	0	0	0	0	1	1	0	0	2	3	0	0	0	0	0	0	0	0	0	0	0	1	0	0	0	0	1	1	0	2	0	1	1	0	0	0	0	0	0	0	0	0	0	0	1	0	1	0	0	0	1	1	0	0	3	0	0	1	0	0	1	1	0	0	1	0	1	0	0	0	0	0	0	0	1	0	1	0	0	0	1	0	0	0	0	0	1	1	0	0	0	0	2	0	0	0	0	0	1	0	0	0	1	1	4	1	0	0	2	1	2	0	0	0	0	0	0	0	1	0	0	0	0	2	0	0	0	1	0	0	0	0	1	0	0	0	1	0	0	0	1	0	0	0	0	0	0	0	1	0	1	0	1	1	0	0	0	1	1	0	1	0	0	0	1	2	0	0	1	2	0	0	0	0	1	1	0	0	0	1	0	1	0	0	1	0	0	0	1	0	0	0	1	1	0	4	0	0	0	0	0	0	0	0	0	0	4	0	1	0	0	0	0	2	2	0	1	0	0	0	0	0	0	0	0	2	0	0	0	0	14	4	1	1	2	0	0	0	1	0	0	0	1	0	0	0	1	0	7	0	0	0	0	0	0	0	0	0	0	0	0	0	0	0	0	0	0	0	0	0	0	0	0	0	0	0	0	1	2	0	1	0	0	0	0	1	0	1	1	0	0	0	0	1	2	0	0	1	0	0	4	3	0	0	1	1	0	0	0	1	0	0	0	0	0	1	0	2	0	0	0	0	0	0	0	0	2	0	2	0	1	0	0	0	0	0	0	1	0	1	0	1	0	0	0	0	1	0	0	0	0	0	0	1	0	0	0	1	0	1	0	1	0	1	0	3	0	1	0	0	0	0	0	0	0	0	0	0	0	2	1	1	0	1	0	0	2	0	0	0	1	1	1	0	0	2	0	0	1	0	0	0	1	0	0	0	0	0	2	0	0	0	0	0	0	0	1	0	0	0	0	1	0	0	0	0	0	1	1	0	0	0	0	1	1	0	0	0	0	1	0	1	0	1	0	0	0	1	0	3	0	1	3	0	0	0	0	1	0	0	1	2	0	0	0	0	0	0	7	0	0	0	1	0	1	0	0	1	3	1	0	0	0	0	0	0	0	0	0	1	0	0	0	1	0	1	1	0	1	0	1	0	0	0	0	2	0	0	0	1	0	0	1	0	0	0	0	1	1	0	0	1	1	2	0	0	1	0	1	0	1	0	0	0	0	1	2	5	0	2	0	0	1	0	0	2	0	0	0	0	0	1	0	0	0	0	0	0	0	0	0	0	0	0	0	0	0	0	1	0	1	0	1	0	22	0	0	0	0	0	0	3	0	0	0	0	0	1	0	0	0	0	0	0	0	0	3	1	0	1	1	0	0	1	0	0	0	0	0	1	0	0	0	0	0	0	0	1	1	0	0	0	0	0	0	0	0	0	0	2	0	2	10	0	0	0	0	0	0	0	0	0	0	0	0	0	0	1	0	0	0	0	0	0	0	0	0	0	1	0	1	1	0	0	4	0	0	1	0	1	3	1	0	0	0	0	1	0	0	gln3_A4	gln3	A4	MinimalGlucose	AGGTCCGGTCTCCATC
484_MinimalGlucose	1	1	0	0	2	0	0	0	0	0	1	0	0	0	3	1	0	0	0	0	0	0	0	0	1	0	0	0	0	0	0	0	0	0	1	0	0	4	0	0	1	1	0	2	0	0	0	1	0	0	0	1	0	0	0	1	1	1	1	0	0	0	0	0	1	0	0	1	0	0	0	0	0	0	0	0	1	1	0	0	0	1	0	0	0	0	0	0	2	0	0	0	0	0	1	0	0	1	0	0	0	0	0	4	0	1	0	0	1	0	0	0	0	0	0	1	0	0	4	1	2	0	0	0	0	0	2	0	0	0	0	0	0	0	0	0	0	0	0	1	0	0	0	0	0	0	1	0	1	0	0	0	0	0	1	0	0	1	0	0	0	0	5	0	0	0	0	1	1	1	0	0	0	0	0	0	0	0	0	0	1	0	0	0	0	0	0	0	0	0	0	1	1	0	0	0	0	0	1	0	0	0	0	1	0	0	0	0	2	0	0	1	0	0	0	0	0	1	1	0	0	0	0	0	0	1	3	0	0	0	1	12	0	0	0	0	1	0	0	0	0	1	2	0	2	0	0	0	0	0	0	0	0	0	0	1	0	0	1	0	0	0	0	0	0	0	0	1	0	0	0	0	0	0	0	1	0	0	0	0	2	0	0	0	0	0	0	0	0	0	0	0	0	0	1	2	0	1	1	0	1	0	0	0	0	0	0	0	1	1	0	0	0	1	2	0	0	0	0	0	1	3	0	1	0	0	0	1	0	0	0	0	1	0	1	0	0	1	1	1	0	0	0	0	0	1	0	1	0	0	0	0	0	0	0	0	1	0	1	0	0	0	0	0	1	0	3	0	0	0	1	0	0	0	0	0	0	0	0	0	0	0	0	1	0	0	0	0	0	1	0	0	0	0	0	1	1	0	0	1	0	1	0	0	0	0	1	0	0	0	0	0	0	0	0	0	0	0	0	0	1	1	1	1	0	1	0	0	2	0	0	0	0	0	0	2	0	0	0	0	2	0	0	0	0	0	0	0	0	0	0	0	0	0	0	0	0	0	1	0	0	0	0	0	1	0	0	0	0	1	0	0	0	1	2	1	1	0	0	0	0	1	2	0	0	0	0	1	0	1	0	1	0	0	0	2	0	1	0	1	1	0	0	0	0	0	10	0	1	0	1	0	0	0	0	2	0	2	2	0	0	0	0	0	2	0	1	1	0	0	0	0	0	0	0	0	0	0	0	1	0	1	0	0	0	1	0	0	0	0	1	0	0	0	0	0	0	0	0	0	0	1	1	0	1	1	0	0	0	0	0	0	0	0	0	0	0	0	0	1	2	0	0	0	1	0	0	0	0	1	1	1	0	0	1	0	0	0	0	0	1	0	0	0	0	0	0	0	0	0	0	0	0	1	1	0	0	2	0	1	0	1	0	0	0	0	0	0	1	0	0	0	0	2	0	0	0	0	0	1	0	0	0	0	0	0	1	0	0	0	0	0	0	0	0	0	0	0	0	0	1	0	0	0	0	0	0	0	0	0	0	0	0	0	1	0	0	0	0	1	0	0	0	0	0	0	0	0	2	0	1	0	0	0	1	1	1	0	0	1	1	0	0	0	1	2	1	0	1	0	1	0	0	0	1	0	0	0	0	1	0	0	1	0	0	0	0	0	0	0	0	0	3	0	0	0	3	0	0	1	0	0	1	0	0	0	0	0	0	0	2	1	0	0	0	0	0	0	1	0	0	1	1	0	0	0	0	0	1	2	0	0	0	0	0	0	1	0	0	0	0	0	3	0	0	0	0	0	0	0	0	0	0	0	0	1	1	0	1	0	0	0	0	0	0	1	0	0	0	0	1	0	0	0	0	0	2	0	0	1	0	3	2	0	0	1	0	0	0	0	0	1	0	0	0	0	4	0	0	0	6	0	0	0	1	0	0	0	0	1	0	0	0	0	0	2	1	2	0	3	0	0	10	0	0	0	0	0	1	0	1	0	0	1	0	0	0	3	1	1	1	0	2	1	0	0	1	0	0	0	0	0	0	0	0	0	0	1	0	0	0	0	1	0	1	1	0	0	0	0	0	1	0	0	0	0	0	0	0	0	0	0	0	1	0	0	0	2	1	0	2	5	2	1	0	0	0	0	1	0	1	0	1	0	0	0	1	2	0	0	0	1	0	0	0	0	0	0	0	0	1	0	0	1	1	0	0	0	0	0	0	0	0	0	1	0	0	0	0	1	0	0	0	0	0	1	2	0	0	0	0	0	0	1	5	2	0	0	1	0	0	3	2	0	0	0	1	0	0	1	0	1	1	1	0	1	0	2	0	0	0	0	2	1	3	0	0	0	1	0	0	0	0	0	0	1	1	0	0	1	0	0	0	0	0	1	0	0	1	0	0	0	0	1	0	0	1	1	0	2	0	1	0	0	0	1	0	0	1	0	1	2	0	0	0	0	0	0	1	0	1	0	0	0	0	0	0	0	0	0	1	0	2	0	1	0	0	0	0	0	1	1	1	0	2	0	0	0	0	0	0	0	1	0	0	0	0	0	0	0	0	0	0	0	0	0	0	0	0	0	0	0	0	0	0	0	0	1	1	0	1	0	0	8	0	1	0	0	1	0	0	1	1	0	1	0	0	1	0	0	0	0	0	0	0	0	0	0	0	0	0	0	0	0	0	1	0	0	0	0	2	0	0	0	0	0	0	0	0	1	0	0	0	1	1	0	0	2	0	1	0	0	2	0	0	0	0	1	0	0	0	0	0	1	0	0	0	0	0	0	0	0	0	0	0	1	0	0	0	0	0	0	0	1	0	0	0	0	0	0	1	0	0	0	0	2	0	1	0	2	0	0	0	2	1	1	0	1	0	0	0	0	0	0	0	1	0	2	0	0	0	0	0	0	0	0	0	0	0	2	1	0	0	0	0	2	1	0	0	0	0	0	1	0	1	0	0	1	0	0	2	1	0	0	0	0	0	0	4	2	1	0	0	0	0	1	0	1	0	0	0	0	1	1	0	1	1	1	0	1	0	0	2	0	0	1	0	1	0	0	0	0	0	0	0	0	3	1	1	0	0	0	1	1	0	0	0	1	2	0	1	0	0	0	0	0	0	0	0	0	0	0	0	0	1	0	1	0	0	0	0	0	0	1	0	1	3	1	0	0	0	0	0	0	0	0	0	0	0	1	0	1	0	0	1	0	0	0	0	0	0	1	2	0	0	1	0	0	0	1	2	0	0	0	1	0	0	0	0	0	0	0	1	0	0	0	0	1	3	0	1	0	0	1	0	0	0	0	1	2	3	0	0	0	0	0	0	0	0	0	0	0	0	0	0	0	1	2	0	0	0	1	0	0	0	0	2	0	2	1	2	0	0	0	1	0	1	0	0	0	0	2	0	0	0	0	0	0	0	0	0	2	0	0	0	1	0	1	0	0	0	1	0	0	0	0	1	0	0	0	1	0	1	0	1	0	0	0	0	0	1	1	0	0	0	0	1	1	0	0	0	0	0	6	0	0	0	2	0	1	0	0	0	0	0	0	0	0	0	1	0	0	0	0	2	1	2	0	0	0	0	0	1	0	0	0	0	0	0	0	0	0	0	0	0	0	1	0	0	1	2	0	0	0	0	0	0	0	0	0	1	0	0	1	0	0	0	0	1	0	0	0	0	0	1	0	2	0	0	1	0	0	1	1	0	0	0	0	0	0	0	0	0	1	2	0	1	1	2	0	0	0	0	0	0	1	2	0	0	3	1	1	0	0	0	0	1	1	0	1	0	0	1	2	0	0	0	0	2	0	0	1	1	1	0	0	0	0	1	0	0	0	3	0	0	0	4	0	0	1	0	0	0	3	0	0	0	0	0	0	2	0	0	0	0	2	0	0	0	0	0	0	0	0	0	1	0	0	0	1	1	0	1	0	0	0	1	0	0	1	1	1	1	0	0	0	0	1	0	0	0	0	0	0	2	0	0	1	0	0	0	0	0	0	2	0	0	0	0	0	0	0	0	0	1	0	0	0	0	0	1	0	0	0	0	0	1	0	0	0	1	0	0	0	0	0	0	0	0	0	0	0	0	0	0	0	1	2	0	0	0	0	0	1	0	2	2	0	0	0	1	0	1	0	1	0	1	0	0	0	0	1	0	0	0	0	0	0	0	3	0	0	0	0	0	0	0	0	0	0	0	1	0	0	0	3	0	0	0	0	0	0	0	1	0	0	0	0	0	0	0	1	0	0	1	0	2	0	0	0	1	0	0	0	0	0	0	1	0	0	0	0	0	0	0	0	1	0	0	0	0	1	0	0	0	1	1	0	1	0	0	0	0	0	0	0	0	0	0	0	0	0	0	0	0	0	0	0	0	6	0	0	0	1	0	0	0	0	0	0	2	0	0	0	0	1	0	0	1	0	4	3	0	1	0	0	0	0	0	0	0	0	0	0	0	1	0	1	0	0	0	0	0	0	0	0	0	0	0	1	0	0	0	0	0	0	0	0	0	0	0	0	1	0	1	1	0	1	0	0	0	0	0	0	0	0	0	1	0	0	0	0	0	0	0	1	0	0	0	1	0	0	0	0	1	1	0	0	1	0	0	1	0	2	0	0	0	1	0	0	0	2	0	0	2	0	24	0	0	0	0	0	0	0	0	0	1	0	2	0	0	0	0	2	1	0	0	0	0	0	0	0	0	0	0	0	0	0	0	0	1	0	1	0	0	0	1	0	0	0	0	1	0	6	3	0	0	0	0	0	2	0	0	0	4	0	0	0	1	0	0	1	0	1	0	1	0	0	0	0	0	0	0	0	0	0	4	0	0	2	0	0	2	0	1	1	3	0	0	0	0	0	0	0	0	0	0	0	0	0	1	0	0	0	0	0	0	0	0	0	2	0	0	1	0	2	0	0	0	1	1	0	0	0	0	0	0	0	0	1	0	0	1	0	1	1	8	1	1	2	0	0	0	0	0	0	0	0	0	0	4	0	0	0	1	0	2	1	1	1	0	2	1	0	0	0	0	1	3	0	0	0	0	0	0	0	0	0	2	0	0	2	0	1	0	0	0	0	0	0	0	0	0	0	0	0	0	0	0	0	1	0	0	0	0	1	0	0	0	1	0	0	0	0	0	1	0	0	0	0	0	0	3	1	1	0	0	1	0	0	1	0	0	0	0	1	0	0	0	0	0	0	0	0	0	0	0	1	1	0	0	0	0	1	1	0	0	0	0	0	0	0	0	0	0	1	0	0	0	0	0	1	0	0	0	0	0	0	0	0	0	0	0	0	0	1	0	0	0	0	0	0	0	0	1	1	1	4	1	0	1	0	1	0	0	0	0	0	0	0	0	0	0	0	3	0	0	0	0	0	0	0	0	1	0	2	1	1	0	0	1	0	0	0	0	0	0	0	0	0	0	0	0	1	0	0	0	0	0	1	0	0	0	1	0	0	0	0	0	0	0	0	0	1	0	0	2	1	0	0	0	0	0	0	1	0	2	0	0	0	1	0	0	0	0	0	0	0	0	1	0	1	2	0	0	0	1	0	0	1	0	0	1	0	0	1	0	0	1	0	0	0	1	0	0	0	0	0	1	0	0	0	0	0	0	0	0	0	0	0	0	1	0	0	0	0	0	0	0	1	0	0	0	0	0	0	0	4	0	0	0	0	0	1	0	0	0	0	1	1	0	2	0	1	0	0	0	0	0	0	1	0	0	0	0	0	1	3	0	0	0	0	0	1	1	1	0	0	0	0	0	0	0	1	0	0	0	0	0	0	1	0	0	0	1	1	0	0	0	0	0	0	0	0	0	0	0	1	0	0	1	0	0	0	3	0	1	2	0	2	0	0	2	0	0	1	0	0	0	0	1	0	1	0	3	0	0	1	0	2	0	0	0	0	1	0	0	0	0	0	0	0	0	0	0	1	4	0	0	0	0	0	0	0	0	0	0	0	0	0	1	0	0	1	0	0	0	0	0	2	0	2	1	0	0	0	0	0	0	0	1	0	0	3	0	0	0	0	0	0	0	0	0	1	0	0	0	0	0	0	3	0	0	0	0	0	0	0	0	0	0	0	1	0	1	0	0	1	0	1	0	0	1	1	0	1	0	0	1	0	1	1	1	0	0	1	0	0	1	0	0	0	0	0	0	0	4	1	0	0	0	1	0	0	0	1	0	1	0	0	0	0	0	0	3	0	0	0	0	1	0	0	0	1	0	0	0	0	0	0	0	0	1	0	0	0	1	0	0	0	0	0	0	0	1	0	0	1	2	1	0	0	1	1	0	0	0	0	4	0	1	1	0	0	2	0	0	0	0	1	0	0	0	0	0	1	0	1	0	2	0	0	0	0	2	0	0	0	0	0	1	0	0	0	0	2	0	0	0	1	0	0	1	0	1	4	0	0	1	0	0	0	0	0	0	3	0	1	0	0	0	0	0	0	3	1	0	0	1	0	0	0	0	5	1	0	0	0	2	0	0	0	0	0	0	0	0	0	0	4	0	4	0	1	0	0	0	0	1	0	1	0	0	0	0	0	0	3	0	0	0	0	1	0	0	0	0	0	0	1	1	0	1	1	0	0	0	0	0	0	0	0	1	1	0	0	0	1	2	0	0	0	3	0	0	0	0	0	0	0	0	0	0	0	1	0	0	1	0	0	0	0	0	1	0	2	0	0	1	0	0	0	0	1	0	4	0	1	0	6	0	0	0	0	0	0	0	1	0	0	0	0	0	0	0	0	0	0	0	0	1	0	1	1	0	0	0	0	1	0	0	0	0	0	0	4	0	0	1	0	1	2	0	0	1	1	0	0	0	0	1	0	1	0	0	0	0	0	0	0	0	0	0	0	0	0	2	0	0	0	0	0	0	4	0	0	0	1	0	1	0	1	0	8	0	0	0	0	0	0	0	0	1	0	0	0	0	0	1	0	0	0	2	0	0	2	1	4	0	0	0	0	1	0	0	0	0	1	0	2	0	0	0	2	0	0	1	0	0	0	0	1	0	1	1	0	0	0	2	0	0	0	0	2	0	1	0	0	0	0	2	1	0	1	0	0	1	0	0	0	1	1	1	0	0	1	0	0	0	0	0	0	0	0	0	0	1	0	1	1	1	0	0	1	0	0	5	0	0	0	0	1	0	0	0	0	2	0	0	0	0	0	0	1	0	0	2	1	0	0	0	1	0	0	0	0	0	0	0	0	0	0	0	0	0	0	1	1	0	0	0	0	1	0	0	1	0	0	0	0	0	0	0	0	0	0	0	0	0	0	0	0	0	0	0	0	0	1	0	0	0	0	0	0	1	0	1	1	0	0	1	0	0	0	0	1	0	2	1	2	0	0	1	0	1	0	0	0	0	0	0	0	0	0	1	0	0	0	0	0	0	0	1	0	1	2	0	0	0	0	0	1	1	0	0	0	0	0	0	1	0	2	0	0	0	0	0	0	0	0	0	0	0	0	1	5	0	0	1	0	0	0	0	0	0	1	0	6	0	2	0	1	0	0	0	1	0	0	1	0	1	0	0	0	0	6	0	0	1	0	2	0	0	1	0	0	0	0	0	0	1	0	0	0	0	0	0	0	0	0	1	0	1	0	0	0	0	0	3	1	0	0	0	0	1	0	0	0	0	0	1	0	0	0	0	0	0	0	1	0	0	0	1	0	0	0	0	0	0	0	0	0	1	1	0	0	0	1	1	0	0	0	0	1	6	0	0	0	0	1	0	0	0	1	0	1	0	0	0	1	0	0	0	0	0	0	1	0	1	0	0	0	0	0	1	0	0	0	0	0	0	0	0	1	0	0	0	1	0	1	0	0	0	0	0	0	0	0	1	1	1	0	0	0	0	0	0	0	0	0	0	0	1	0	2	0	0	1	1	4	2	0	4	0	0	0	0	0	0	0	0	1	0	0	0	1	0	1	0	0	0	0	0	0	1	0	0	0	1	0	1	0	1	1	0	0	3	0	6	2	0	0	0	0	0	0	0	1	0	1	0	0	0	0	0	0	0	1	0	2	0	0	0	1	0	0	0	0	0	0	0	0	1	0	0	3	0	0	1	0	1	4	0	0	0	0	0	0	0	0	0	1	0	0	1	0	0	1	0	0	0	1	0	0	0	0	0	0	0	1	2	0	0	2	0	0	0	4	0	0	0	1	1	0	0	0	0	0	0	0	0	1	0	0	0	0	0	0	0	1	0	1	0	0	0	0	1	1	0	0	0	0	1	0	0	0	0	0	0	3	1	0	0	0	0	1	1	0	0	0	0	0	0	0	0	0	0	0	0	0	0	1	0	1	0	0	0	0	0	0	0	0	0	1	0	0	0	2	0	1	0	0	1	0	1	0	1	0	0	0	0	1	0	0	0	0	0	0	1	1	0	0	1	1	0	0	0	0	0	0	0	0	0	0	0	0	0	0	0	0	1	0	1	1	1	2	0	1	0	0	0	1	1	0	0	1	0	1	0	1	0	0	0	1	0	0	0	0	0	0	1	0	0	1	0	0	0	0	0	0	0	0	0	0	0	0	0	3	0	1	0	0	0	0	3	0	0	3	1	1	1	0	0	0	0	0	0	3	0	0	0	2	0	0	0	0	0	0	0	0	0	0	0	0	0	0	0	2	0	1	0	0	0	0	1	0	0	0	0	1	1	0	0	0	1	0	0	0	0	0	1	0	0	0	0	0	0	0	0	0	0	0	0	0	0	1	0	0	0	0	1	1	1	1	0	0	0	0	1	0	0	1	0	0	0	0	1	3	1	0	0	0	1	1	0	5	1	1	0	0	1	0	0	0	2	0	1	2	0	2	1	0	0	0	1	0	0	0	0	0	0	0	0	1	0	0	0	0	0	0	0	0	0	0	0	1	1	0	0	0	0	0	0	0	0	2	0	0	0	0	0	0	0	0	0	0	0	2	0	1	0	1	0	0	1	0	1	0	0	0	0	0	0	1	0	0	0	0	0	0	2	0	0	0	0	0	0	0	0	1	0	1	0	0	0	0	0	1	0	1	0	0	0	0	0	0	0	0	1	1	1	0	0	0	0	0	0	1	1	0	0	0	0	0	1	2	0	1	0	0	0	0	1	0	0	1	1	0	0	0	0	0	0	1	0	0	0	0	0	1	1	0	1	0	0	0	0	1	0	1	0	0	0	0	0	0	0	0	0	0	1	0	0	0	1	0	0	0	0	1	0	0	0	0	0	0	0	3	0	1	0	1	0	1	0	0	0	0	0	0	0	1	0	0	0	1	3	0	0	0	0	0	0	0	0	0	0	1	0	0	0	1	0	2	0	3	1	0	0	0	0	0	1	0	0	0	2	0	0	0	0	1	0	0	0	0	0	4	0	0	0	1	0	0	1	1	1	1	1	1	0	1	0	0	0	0	0	0	0	3	0	1	1	0	0	0	0	1	0	0	1	0	0	0	0	2	0	1	2	0	1	0	0	0	0	0	0	0	1	0	0	0	0	0	1	0	0	0	0	0	0	0	0	0	0	0	0	0	0	2	0	2	0	1	0	0	0	0	0	0	0	1	0	0	1	1	0	0	0	0	0	0	0	0	1	0	0	0	0	1	0	1	0	0	0	0	1	2	0	0	0	0	0	1	0	0	0	1	0	1	1	1	0	0	0	1	0	0	0	0	2	1	2	0	0	1	0	1	1	1	0	0	0	0	0	0	0	0	0	1	1	0	0	0	0	0	0	0	0	0	0	0	0	1	0	0	0	0	0	1	1	1	0	0	0	0	0	0	0	0	0	0	1	0	0	1	2	0	0	0	0	1	0	0	0	0	0	0	0	0	0	0	0	0	0	0	1	0	1	0	0	0	0	0	1	1	2	0	1	0	0	1	0	0	1	0	0	0	0	0	0	0	0	0	2	0	0	0	2	0	0	0	0	0	0	1	0	0	0	2	0	0	0	1	0	0	0	0	1	1	0	1	0	1	0	0	0	0	0	0	0	0	0	1	0	0	0	0	0	0	1	0	0	0	0	0	1	0	0	0	0	0	2	0	0	0	0	0	0	0	0	1	0	0	0	0	0	0	2	0	0	0	1	0	0	0	0	0	0	0	1	0	0	0	0	0	0	0	1	0	1	1	0	0	0	0	0	0	0	0	1	0	0	0	0	1	3	1	0	0	0	0	0	0	0	1	0	0	0	0	0	0	1	1	0	0	1	0	0	0	1	0	0	0	0	0	0	0	1	0	0	1	0	0	0	0	0	1	0	1	0	0	0	1	0	0	0	1	1	0	2	1	0	0	0	0	0	0	0	2	5	0	1	2	0	2	0	0	0	2	1	1	0	0	0	0	4	0	0	0	0	0	0	0	0	0	0	2	0	0	0	0	0	1	0	2	0	0	2	0	0	0	0	0	0	0	0	0	0	2	0	0	0	0	1	2	1	0	1	0	0	0	1	0	1	0	0	0	0	0	1	0	0	0	1	0	0	2	0	0	0	0	0	0	1	0	0	0	0	1	0	0	0	0	0	0	1	0	0	1	0	0	1	2	1	0	1	0	1	0	0	0	0	0	0	0	0	1	0	0	2	0	1	0	0	0	0	0	1	0	0	2	0	0	0	0	0	0	0	0	0	0	0	0	0	0	0	0	1	0	0	0	0	2	0	0	0	0	0	1	1	0	0	0	1	0	1	0	0	0	0	1	0	1	1	0	0	0	0	0	0	2	0	0	0	1	0	0	0	1	0	2	1	0	0	0	0	1	0	0	0	0	0	0	0	0	0	1	0	0	0	0	0	0	0	0	0	0	0	0	0	0	1	1	0	1	0	0	2	0	0	0	0	0	0	0	3	0	0	0	0	0	1	0	1	0	1	0	0	3	0	0	0	1	0	0	0	0	0	0	0	0	1	1	0	0	0	1	1	0	1	0	0	0	0	1	0	0	1	0	0	0	0	0	1	0	0	0	0	0	1	0	0	0	0	0	0	2	0	1	0	0	0	0	0	0	1	0	0	1	1	0	0	0	0	0	0	1	0	1	0	0	0	0	0	0	1	0	0	1	0	0	0	0	0	0	0	0	0	0	1	0	0	0	0	1	0	0	0	0	1	0	0	2	0	0	0	0	0	1	0	0	0	0	0	3	0	0	0	0	4	0	0	0	0	9	3	0	0	0	0	0	0	1	0	0	0	4	1	0	0	0	0	1	1	0	0	1	0	0	0	0	0	0	0	0	0	0	0	0	0	0	0	0	0	3	1	0	0	0	0	0	1	2	0	1	0	0	0	0	0	0	0	0	2	0	1	1	0	1	0	0	0	0	0	3	0	0	0	1	0	1	0	0	0	0	0	0	0	1	1	1	0	0	0	1	0	0	1	0	0	1	0	0	0	0	0	1	0	0	0	0	0	0	1	2	0	0	0	0	0	0	2	1	0	0	2	0	0	0	0	0	0	0	1	0	2	0	0	0	2	0	0	1	2	0	0	1	1	0	1	0	1	0	1	0	0	0	2	0	1	1	0	0	0	0	1	0	1	1	0	0	1	0	1	0	0	0	0	0	0	0	0	0	0	0	3	1	1	0	0	2	0	0	0	0	1	0	0	1	0	0	1	1	0	0	0	0	0	0	1	0	0	0	0	0	2	0	0	0	0	1	1	0	3	1	0	4	0	0	0	0	0	0	0	0	0	0	0	1	0	0	0	3	0	0	0	0	0	0	0	0	0	1	0	0	0	0	0	0	0	1	0	1	1	0	0	0	0	0	0	0	0	1	2	0	0	1	0	1	1	0	0	1	0	0	0	0	0	1	0	0	1	0	0	1	0	0	0	0	1	0	1	0	0	0	0	1	0	0	1	0	2	0	2	0	1	0	0	3	0	0	0	0	0	0	0	0	0	0	0	0	0	0	0	0	1	0	0	0	0	0	0	0	0	1	0	0	0	12	0	0	0	1	1	2	0	1	1	0	0	0	0	0	0	0	0	0	0	0	0	0	0	0	0	0	0	0	2	0	0	0	0	0	0	0	0	0	3	0	0	0	0	0	0	0	0	1	0	0	0	0	1	0	1	0	1	5	0	0	0	0	0	0	0	0	1	0	0	0	0	0	0	0	0	0	1	0	1	0	0	0	0	0	1	0	0	0	0	1	1	0	0	0	0	3	0	0	0	0	0	0	0	0	stp1_D11	stp1	D11	MinimalGlucose	TTAGGACAGTCATCCA
485_MinimalGlucose	2	3	0	0	0	0	0	0	0	0	1	0	0	0	0	0	0	0	1	0	0	1	0	0	0	0	0	0	0	0	0	0	0	0	3	0	0	1	2	0	2	0	0	1	0	0	0	1	0	0	0	2	0	0	0	0	1	1	0	0	0	0	0	0	0	0	0	0	0	0	0	0	0	0	0	1	0	0	0	0	0	1	0	0	0	0	0	0	1	1	0	0	0	0	0	1	0	1	0	1	0	0	0	0	0	0	1	0	0	0	0	0	1	0	1	0	0	0	1	0	0	1	0	1	0	0	0	1	0	0	0	0	0	0	0	2	1	0	0	0	0	0	4	1	0	0	1	0	1	0	0	0	0	0	0	0	0	1	0	0	0	0	1	0	1	0	0	1	0	0	0	1	0	0	0	1	0	0	4	0	2	0	0	0	0	0	1	0	0	0	1	0	0	0	1	0	0	1	0	0	0	1	0	1	0	0	0	0	0	0	2	0	0	0	0	0	0	0	0	0	0	0	1	0	0	1	1	1	0	0	0	8	0	0	0	0	2	1	0	0	0	0	0	0	3	0	0	0	0	0	0	0	0	0	1	0	0	0	0	0	0	0	0	0	0	0	1	0	1	0	0	0	0	0	2	1	0	1	1	0	1	0	1	0	0	0	0	0	0	0	1	0	0	0	0	0	0	0	0	0	1	1	1	0	0	0	0	1	0	3	0	0	1	0	0	0	0	0	1	0	0	1	0	0	1	0	0	0	0	1	0	1	0	0	0	0	0	1	1	0	0	0	0	0	3	0	1	0	0	0	0	0	1	0	0	0	0	0	0	0	0	0	0	0	0	0	0	3	0	0	0	1	0	0	0	0	1	0	0	0	0	0	0	0	0	1	0	1	0	0	0	1	0	1	0	0	0	0	0	0	0	0	0	0	1	0	1	0	0	1	1	0	1	0	0	0	0	0	0	0	0	0	0	0	0	0	0	0	0	0	0	0	0	0	0	2	0	0	1	0	1	0	0	0	1	0	0	0	0	0	0	0	0	0	0	0	0	0	0	0	0	0	0	0	0	0	0	0	1	0	0	0	0	1	4	2	0	0	1	0	0	0	0	0	0	0	0	0	0	0	1	0	0	0	0	0	0	0	0	2	0	0	0	1	1	1	8	0	0	0	1	0	0	0	0	0	0	0	0	0	0	0	1	0	1	0	0	0	0	1	0	0	1	0	0	0	0	1	0	0	0	0	0	0	0	0	0	0	0	0	0	0	1	0	0	0	0	0	0	0	0	0	1	0	1	1	0	0	0	0	0	0	0	0	0	0	0	0	0	0	0	0	0	0	0	0	1	0	1	1	0	0	1	0	0	0	1	0	1	0	0	0	0	0	1	0	0	0	0	0	0	0	0	0	1	0	0	0	1	0	0	1	1	0	0	1	0	0	1	0	0	0	2	2	0	0	0	0	0	1	0	0	0	0	0	0	0	1	1	0	1	1	0	0	0	0	0	0	1	0	0	0	0	1	0	1	0	0	1	0	0	0	0	1	0	0	0	0	0	0	0	0	0	0	0	0	0	0	1	0	1	0	0	1	0	0	0	0	0	4	0	0	0	0	0	0	0	0	0	0	1	0	0	1	0	0	0	0	1	0	0	0	0	0	0	0	0	0	0	0	1	1	0	0	0	0	0	0	2	0	2	0	0	0	0	0	0	0	0	0	0	0	0	0	0	0	1	0	1	0	0	0	0	0	0	0	0	0	0	1	0	0	2	0	0	1	2	1	0	0	0	0	0	0	0	1	0	0	0	0	0	0	0	0	0	0	1	0	0	0	0	0	0	0	3	0	0	0	0	0	0	0	0	0	0	0	0	0	0	0	0	4	1	0	1	0	1	0	2	0	1	0	0	0	0	0	0	0	1	1	1	0	0	0	1	1	0	0	1	2	0	0	0	0	0	2	1	0	0	2	1	0	4	0	0	0	0	0	0	0	0	1	0	0	0	0	0	0	0	0	0	0	0	0	0	0	0	0	0	0	0	0	0	0	0	0	0	0	0	0	0	0	0	0	0	0	0	1	0	1	0	1	0	0	0	2	0	0	0	0	0	0	0	2	0	1	0	1	0	0	1	4	0	0	0	0	0	0	0	0	0	0	0	0	0	0	0	2	0	0	0	0	0	0	0	0	1	0	0	0	0	0	0	1	1	0	0	0	0	1	1	0	0	0	0	0	0	0	0	0	0	0	0	0	1	1	0	0	0	1	0	0	0	3	1	1	0	0	1	0	0	0	0	0	0	0	0	0	0	0	0	0	0	0	0	0	0	0	0	0	0	0	0	0	0	0	0	1	1	0	1	0	0	0	1	0	0	0	0	1	1	1	0	0	0	0	0	0	0	0	0	0	0	0	0	0	0	0	0	0	0	0	0	0	0	1	0	0	0	0	1	0	0	0	1	0	0	1	0	0	0	1	0	0	0	0	0	0	0	0	0	0	0	0	0	0	0	0	0	0	0	0	0	0	0	0	0	0	0	0	0	0	1	0	0	1	1	0	0	1	0	0	1	0	0	1	0	0	0	1	0	0	0	0	1	0	0	0	0	0	0	0	1	0	1	1	0	0	0	0	0	0	0	0	0	0	0	1	0	1	0	0	0	0	0	0	1	0	0	1	1	0	0	0	0	0	0	1	1	0	1	0	2	0	1	0	0	0	0	0	2	0	0	0	1	0	0	1	0	1	0	0	0	1	1	0	0	0	0	0	0	0	0	0	0	0	0	1	0	0	1	0	0	0	0	1	0	1	0	0	1	0	0	0	0	0	0	1	0	0	5	0	0	1	0	1	0	1	0	0	0	0	1	0	0	0	0	0	0	0	1	0	0	0	0	0	0	0	0	0	0	0	0	0	0	0	0	1	0	1	0	0	0	0	1	3	0	1	0	0	0	0	0	0	0	0	0	0	0	0	0	0	0	1	0	0	0	0	4	0	1	0	0	0	0	0	0	0	0	0	0	0	0	0	0	0	0	1	0	0	0	0	2	0	2	1	0	0	0	0	0	0	0	0	0	0	1	1	0	0	0	0	0	1	0	0	0	0	0	0	1	0	1	0	1	1	0	1	0	0	1	0	0	1	0	0	0	0	1	0	1	0	0	0	0	0	0	2	0	0	0	0	0	1	0	0	0	0	0	1	1	1	0	0	0	0	0	0	0	2	0	0	0	0	0	1	0	0	0	3	1	0	0	0	0	0	0	0	0	0	0	0	1	0	0	0	0	0	1	1	1	0	0	0	0	0	0	1	0	0	1	0	0	0	0	0	0	1	1	0	0	0	0	2	0	0	0	0	0	0	0	0	0	0	0	1	0	0	0	0	1	0	0	0	2	0	1	0	2	0	0	0	0	1	0	0	0	0	1	0	0	0	0	0	1	0	0	1	0	1	0	1	0	0	0	0	0	1	0	0	0	0	0	0	0	0	0	0	0	0	0	0	0	0	0	1	0	0	1	0	0	0	0	4	1	0	0	0	0	0	0	0	0	0	0	0	0	1	0	0	0	2	0	0	1	1	3	0	0	0	0	0	0	0	0	0	0	0	0	0	0	0	0	0	0	0	1	0	1	0	0	0	1	1	0	0	0	0	0	0	0	0	0	0	1	0	0	0	0	0	0	1	0	0	0	0	2	0	1	1	0	0	0	0	0	0	0	0	0	0	0	0	0	0	0	0	1	1	1	0	0	1	0	0	0	0	1	1	1	0	0	0	0	0	0	0	0	0	1	1	0	0	0	1	0	0	0	1	2	0	0	0	0	0	0	0	0	0	0	0	0	1	1	0	0	0	1	0	0	0	0	0	0	0	0	0	1	1	0	0	1	1	0	0	2	0	0	0	0	0	1	0	0	0	0	2	0	0	0	1	0	1	0	0	0	0	0	0	0	1	0	1	0	0	0	0	0	0	1	2	0	0	1	0	1	0	1	0	2	0	0	0	0	0	0	0	1	0	0	1	0	0	0	0	0	0	0	0	0	1	0	0	0	0	0	0	0	0	0	0	0	0	0	0	0	0	0	0	0	0	0	0	0	0	0	0	0	0	0	0	0	0	1	1	2	0	1	0	0	0	0	0	0	2	0	1	0	0	0	0	0	0	0	0	0	0	0	0	0	0	0	0	0	0	0	0	0	0	0	0	0	0	0	0	0	1	1	0	0	0	0	0	0	0	1	0	0	0	1	0	0	0	1	0	1	0	0	0	0	0	0	0	1	1	0	0	0	0	0	0	0	0	1	0	0	0	1	1	0	0	0	3	0	0	0	0	0	3	2	0	0	0	0	0	1	0	0	0	0	0	1	1	0	1	0	0	0	0	0	3	0	0	0	0	0	0	1	1	1	0	0	0	0	0	0	0	0	0	0	1	0	1	0	0	1	1	0	0	0	0	0	0	0	0	0	0	0	1	0	0	0	0	0	0	0	1	0	0	1	0	1	0	1	0	2	0	0	2	0	0	0	0	1	0	2	0	0	0	0	0	0	0	1	0	1	1	0	0	1	1	0	0	0	1	0	2	0	0	1	0	0	1	0	0	2	0	0	0	0	0	0	0	0	0	0	0	0	1	0	0	2	0	0	0	0	0	12	0	0	0	0	0	1	1	0	0	0	0	0	1	0	0	0	2	0	0	0	0	0	1	2	0	0	0	0	0	1	0	0	1	2	0	2	0	0	3	0	0	0	0	1	1	0	1	1	0	0	0	0	0	0	0	0	0	7	1	2	0	0	2	0	0	0	0	0	0	0	0	0	0	0	0	0	0	1	0	0	0	0	3	0	0	0	0	0	0	0	1	0	0	0	0	0	0	0	0	1	0	0	0	0	2	0	0	0	0	0	0	0	0	0	1	2	1	0	0	0	0	0	0	0	0	0	0	0	0	0	0	0	0	0	0	0	1	1	0	4	0	1	2	0	1	0	0	0	0	0	1	1	0	1	0	0	0	1	0	0	0	0	0	0	0	0	0	0	0	0	0	0	0	0	0	0	0	0	0	0	0	1	0	0	0	0	0	1	1	0	1	0	0	0	2	0	0	0	0	0	0	0	1	0	0	1	0	0	0	0	0	0	0	0	1	1	0	1	0	0	0	0	0	0	0	1	1	1	1	0	0	0	0	0	0	0	0	0	0	2	0	1	0	0	0	0	0	0	0	0	1	0	0	0	0	0	0	0	0	0	0	0	0	1	0	0	0	0	0	0	0	0	0	0	0	0	0	1	0	0	0	0	0	0	0	0	0	0	0	0	0	0	0	0	0	0	0	0	0	0	0	0	0	0	0	1	0	2	0	0	0	0	0	0	0	0	0	1	1	0	0	0	0	0	0	0	0	1	4	0	0	0	1	1	0	0	0	0	0	0	0	0	0	1	0	0	0	0	0	0	0	1	0	0	0	0	0	0	0	0	0	1	0	0	0	0	0	0	0	0	0	0	0	0	0	0	0	0	0	0	0	0	0	0	0	1	1	1	1	0	0	1	2	0	0	0	0	0	0	1	0	1	1	0	0	1	0	0	0	1	0	0	0	0	1	0	0	0	0	0	0	2	0	0	0	0	0	1	0	0	0	0	0	0	0	2	0	1	0	0	0	0	0	1	0	0	0	0	0	0	0	0	0	0	0	0	0	0	0	1	0	0	0	1	2	0	0	0	0	0	0	0	0	3	1	0	0	0	0	0	0	0	0	0	0	0	3	0	2	1	0	1	0	0	0	0	0	0	0	0	0	0	0	0	0	0	0	0	0	0	0	0	0	1	0	0	0	0	0	0	0	0	0	0	1	0	1	2	0	0	1	0	0	0	0	0	0	0	0	0	2	0	0	0	0	1	0	2	0	0	1	0	1	0	0	0	0	1	0	0	0	0	0	0	0	0	1	0	0	1	0	1	0	0	0	0	0	0	0	0	0	0	0	0	0	1	0	0	0	0	0	0	0	3	1	0	1	0	0	0	1	1	0	0	0	0	1	0	0	1	0	0	0	0	0	0	0	0	0	0	0	0	0	0	0	0	1	0	1	0	0	0	0	0	0	0	0	1	0	0	1	0	0	0	1	0	1	1	0	1	0	0	0	0	1	0	1	0	0	0	0	1	0	0	0	0	0	0	0	1	0	0	0	0	0	0	0	0	0	0	0	0	0	0	0	0	0	0	1	0	1	0	0	0	0	0	0	0	0	0	0	0	0	0	0	0	0	1	0	0	0	0	0	0	1	0	0	0	0	1	0	0	0	0	0	0	0	0	0	1	0	2	0	1	0	0	0	0	0	0	1	0	0	0	0	0	0	0	0	0	1	0	0	0	0	0	0	0	0	0	0	0	1	0	0	0	0	0	0	0	0	0	0	1	0	0	0	0	0	1	0	0	1	0	0	1	0	0	0	0	0	0	1	0	0	0	0	0	1	0	0	0	0	1	0	1	1	1	0	0	0	2	0	0	0	0	0	0	0	0	1	0	3	0	1	0	0	0	0	0	0	0	0	0	0	0	1	0	1	1	0	0	0	0	1	1	0	0	0	0	0	0	0	0	0	0	0	0	0	0	0	0	0	1	1	0	1	0	0	0	0	0	0	1	0	1	0	0	0	0	0	0	1	0	0	0	0	0	1	0	1	0	0	0	1	0	0	0	1	0	0	0	0	0	0	0	1	0	2	0	0	0	6	0	0	0	0	0	0	1	0	0	0	0	0	0	0	0	0	0	0	1	0	0	0	0	1	0	1	0	0	0	0	0	0	0	0	0	5	0	0	0	1	2	1	0	2	0	0	1	0	1	0	1	0	1	0	0	0	0	0	0	1	1	0	1	0	0	1	0	0	0	0	2	0	0	2	0	0	0	0	1	1	0	1	0	4	0	0	0	0	0	0	0	0	0	0	1	0	0	0	2	0	0	1	0	0	0	2	1	0	0	0	0	0	1	0	0	0	0	1	0	2	3	0	1	0	0	0	0	0	0	0	0	0	0	1	1	0	0	0	2	0	0	0	0	0	0	0	0	0	0	0	0	1	0	1	0	0	1	0	0	0	0	0	0	0	0	0	0	0	0	0	0	0	0	0	0	0	0	0	0	1	1	0	2	0	0	0	2	2	0	0	0	0	0	0	0	0	2	1	0	0	0	0	0	0	1	0	1	1	1	0	0	0	0	0	1	0	0	0	0	0	0	0	1	0	0	0	0	0	0	1	0	0	0	0	0	0	0	0	0	0	0	0	0	0	0	0	0	1	0	0	0	0	0	0	0	0	0	1	0	1	0	0	0	0	1	0	4	0	0	0	0	0	0	0	0	0	0	2	0	2	0	0	1	0	0	0	0	0	0	0	0	0	0	0	0	0	0	0	0	0	1	2	0	0	0	0	0	0	0	0	0	0	0	0	1	1	0	1	0	0	0	0	3	0	0	0	0	0	0	1	0	0	0	0	0	4	0	0	0	1	1	0	0	0	0	0	0	0	0	1	0	0	1	0	1	0	0	0	0	0	0	0	1	0	0	2	1	0	0	0	0	0	0	0	1	0	0	0	1	1	1	0	3	1	0	1	0	0	0	0	0	0	1	0	0	0	0	0	1	0	0	0	0	0	0	1	0	1	0	0	0	0	0	0	0	0	0	0	0	0	0	2	1	0	0	0	1	1	0	0	0	0	1	0	0	3	0	0	0	0	0	0	0	1	4	0	0	0	0	0	0	0	0	0	0	0	0	0	0	0	0	0	0	0	0	0	0	0	0	0	0	0	0	1	1	0	0	1	0	0	0	0	0	0	0	0	0	1	0	0	0	0	2	0	0	1	0	0	0	1	0	0	0	2	0	0	0	1	1	0	0	0	0	1	2	0	0	0	0	0	0	0	2	0	0	0	0	0	0	0	2	0	0	0	0	0	1	1	0	0	0	0	1	0	0	0	0	0	0	0	0	1	2	0	0	0	0	0	4	0	0	0	0	0	0	0	0	0	0	1	0	0	0	0	0	0	0	0	1	4	0	0	0	0	0	1	1	2	0	0	0	1	0	0	0	0	1	1	1	0	3	2	0	0	1	0	0	0	1	0	0	0	0	0	1	0	0	0	1	1	1	0	0	0	0	2	1	0	0	0	0	0	0	0	2	0	0	1	0	0	0	0	1	0	1	0	0	0	0	1	0	0	0	0	0	0	1	0	0	0	0	2	1	0	0	0	0	0	0	0	0	0	0	1	0	0	0	0	0	1	0	1	0	0	0	0	0	0	0	0	0	0	0	0	0	0	0	0	0	0	0	0	0	0	1	0	0	1	0	0	0	0	1	0	1	0	0	1	1	2	1	0	4	1	0	0	0	0	0	0	0	1	0	1	0	0	0	0	0	1	0	0	1	1	0	0	0	0	0	0	0	0	0	1	0	0	0	0	0	1	0	0	0	0	0	1	0	0	0	0	0	0	0	0	0	0	0	0	0	0	1	0	0	0	0	0	0	1	0	0	0	0	0	0	0	0	0	1	0	0	0	1	0	1	0	0	0	1	1	1	0	0	0	0	0	0	1	0	0	0	0	1	0	0	1	0	0	1	1	0	0	2	0	0	0	0	0	0	1	0	0	0	0	1	0	0	0	0	0	1	0	0	0	0	0	0	0	0	0	0	0	0	0	0	0	0	0	1	0	1	0	0	0	0	0	0	0	0	0	0	0	0	0	0	0	0	1	0	0	0	0	0	2	0	0	1	0	0	0	0	0	0	0	0	0	0	0	0	0	1	0	0	1	2	0	2	0	1	0	0	0	0	1	0	0	0	0	0	1	2	1	0	0	0	0	0	0	0	0	0	0	0	0	0	0	0	0	0	0	0	0	2	1	0	0	0	0	0	1	0	0	0	0	1	0	0	0	0	0	0	0	0	0	0	0	0	0	0	0	1	0	0	0	0	0	0	0	0	0	0	0	0	1	0	0	0	0	0	0	0	1	0	0	0	0	0	0	0	0	0	0	0	1	0	0	0	0	1	0	0	0	0	0	0	0	0	0	0	0	0	0	0	1	0	2	1	0	0	0	0	0	0	0	1	0	0	0	1	0	0	0	0	0	0	0	1	0	0	0	0	0	1	0	0	0	1	0	0	0	0	0	0	1	0	0	0	1	1	0	0	1	0	0	0	0	0	1	0	0	0	0	2	0	0	0	0	0	0	4	0	0	1	0	0	1	0	0	2	0	2	0	1	0	0	0	1	0	0	0	0	0	0	0	0	0	0	0	0	0	0	0	0	0	2	0	0	0	0	0	0	0	0	0	0	0	4	2	0	0	0	0	0	1	0	0	0	0	1	0	0	1	0	0	0	0	0	0	0	0	1	0	0	1	1	0	0	0	0	0	0	1	1	0	0	0	0	0	1	1	1	0	0	0	2	2	0	0	0	0	0	1	0	0	0	0	1	0	0	0	0	0	0	5	0	2	1	0	0	1	0	0	0	0	0	0	0	0	1	0	0	0	0	0	0	0	0	0	1	0	0	0	0	0	1	0	0	0	0	0	1	0	1	0	0	0	1	1	0	0	0	1	0	1	0	1	0	0	0	0	0	1	0	1	0	0	0	0	1	0	0	0	0	0	0	0	0	0	0	0	0	0	0	0	0	0	1	0	0	0	0	1	3	2	0	0	0	0	0	2	0	0	0	0	0	1	0	0	1	0	1	0	0	0	1	1	0	0	1	0	1	1	0	0	0	1	0	2	0	0	1	1	0	0	0	0	1	0	1	0	0	0	0	1	0	1	0	0	0	0	0	0	0	0	0	0	1	0	1	0	1	0	0	0	0	0	0	0	0	0	0	0	0	0	0	1	2	1	0	0	0	0	1	0	0	0	0	0	0	0	0	0	0	0	0	0	0	0	1	0	0	0	1	0	0	1	0	1	0	0	1	0	0	0	0	0	0	0	0	0	3	0	0	0	0	0	0	0	0	0	0	2	0	0	0	0	0	1	0	0	0	0	0	1	0	0	0	1	0	0	0	0	0	1	0	0	0	0	0	0	0	0	0	0	0	0	0	0	1	0	0	0	0	0	0	0	0	1	0	0	0	1	0	1	0	0	0	0	0	0	0	0	0	0	0	0	0	0	0	0	0	0	0	0	0	0	0	0	2	1	1	0	1	0	0	0	3	0	1	0	0	0	0	0	2	0	0	1	0	0	2	0	0	0	0	0	0	0	0	0	0	0	0	0	0	0	1	0	0	1	0	1	0	0	0	0	0	0	0	0	0	0	1	0	0	0	0	0	1	0	0	1	0	0	0	0	0	0	0	0	0	0	1	0	0	0	1	3	0	0	0	0	0	0	0	0	1	0	0	0	0	0	0	1	0	0	1	0	0	1	1	0	0	0	0	0	0	0	0	0	0	0	0	0	0	2	1	1	0	1	0	0	1	0	1	0	2	0	0	0	1	0	0	1	0	0	0	0	0	0	2	1	0	0	0	0	0	0	0	0	0	1	0	0	1	0	0	0	0	1	0	0	0	2	0	1	0	0	0	0	0	0	0	0	0	0	0	0	0	0	0	0	0	0	0	1	1	0	1	0	0	0	1	0	0	2	1	0	1	0	0	0	0	0	0	0	1	0	0	0	0	2	1	0	2	2	0	0	1	0	0	1	0	0	0	0	0	0	1	0	0	0	1	0	0	1	0	0	0	0	1	0	0	0	0	0	0	0	0	0	0	0	1	0	0	0	1	0	1	0	0	0	0	0	0	0	0	0	1	0	0	0	0	0	0	1	0	0	0	0	0	0	0	0	0	0	0	0	1	0	0	0	0	1	0	0	0	0	0	0	0	0	0	0	0	0	1	0	0	0	0	0	0	0	0	0	0	0	0	0	0	0	1	0	0	0	0	0	0	0	0	0	0	2	0	0	1	0	0	0	0	0	0	0	0	1	0	0	0	1	1	0	1	0	1	0	0	0	3	0	0	0	0	1	0	0	1	0	0	0	0	1	0	0	1	0	0	0	0	0	0	0	1	0	0	0	2	1	0	0	0	0	1	0	0	0	0	0	0	0	0	2	0	0	0	0	0	0	0	1	1	0	0	0	1	0	0	0	0	0	1	0	1	0	0	0	1	0	1	0	0	0	0	0	0	0	1	1	3	0	0	1	0	0	0	0	1	0	2	0	0	1	0	0	2	0	1	0	0	0	0	0	1	0	1	0	1	0	0	0	0	0	0	0	1	0	0	0	0	0	0	0	0	1	2	0	0	0	0	0	0	0	0	0	2	2	0	0	0	0	0	0	0	0	0	1	4	0	0	0	0	0	0	0	0	0	0	0	0	0	0	2	0	1	0	0	0	0	0	0	0	0	1	0	0	0	0	0	0	0	0	1	0	0	1	0	0	1	0	0	0	0	0	0	1	0	0	0	0	0	0	0	0	0	0	0	0	0	1	1	0	2	1	0	0	1	0	0	1	0	0	1	0	0	0	0	0	0	0	0	0	0	2	0	0	0	0	0	0	0	0	0	1	0	0	0	0	0	0	0	0	0	0	0	0	1	0	0	0	0	0	0	0	0	0	0	0	0	0	0	1	0	1	0	0	0	0	0	0	0	1	0	0	0	0	1	0	0	0	0	0	0	0	1	0	4	0	0	1	0	0	0	1	0	0	0	2	1	0	0	0	0	0	0	1	0	0	0	0	0	0	0	0	0	1	0	0	0	1	0	1	0	0	0	1	1	0	0	0	0	0	0	1	0	0	1	0	1	0	0	1	0	0	0	0	0	0	2	0	0	0	0	0	0	0	0	1	2	0	1	0	0	1	0	1	0	0	0	0	0	0	0	0	0	0	0	0	0	1	0	1	0	0	0	0	0	0	0	0	0	0	1	0	0	0	0	0	1	0	0	0	0	0	0	0	0	1	1	0	0	14	1	0	0	0	0	0	0	0	0	0	0	0	0	0	0	0	1	0	0	0	0	0	1	1	0	0	0	0	0	0	0	0	0	0	0	0	0	0	0	0	1	0	1	0	0	1	0	0	0	0	0	0	0	1	1	0	0	1	0	0	0	0	0	0	0	0	2	0	0	0	0	0	1	0	1	0	0	0	0	0	0	0	0	0	0	0	0	0	0	0	0	0	0	0	0	2	2	0	0	0	0	0	0	0	stp1_D11	stp1	D11	MinimalGlucose	AAACGGGAGGGATCTG
486_MinimalGlucose	8	22	3	2	14	0	1	2	0	0	2	0	0	0	4	1	0	0	0	0	1	2	0	0	0	2	0	1	3	2	0	0	2	1	2	2	2	17	0	3	0	1	2	1	2	1	0	0	1	2	2	13	0	1	0	0	0	3	0	0	5	0	0	0	0	1	3	1	0	0	0	0	0	0	0	3	3	1	1	0	3	1	0	0	0	1	1	0	1	0	0	1	1	1	0	2	2	1	0	0	2	1	0	7	0	1	0	2	0	1	2	1	2	0	2	0	2	0	5	0	2	3	1	0	0	1	1	0	1	0	2	0	0	1	1	4	0	3	1	0	0	0	13	3	4	3	0	0	0	0	1	1	0	1	3	3	0	9	1	1	0	0	15	1	0	0	0	2	0	0	0	1	2	2	1	1	1	0	10	1	1	1	0	0	0	1	1	0	0	0	5	1	1	1	0	0	0	3	3	2	2	9	0	1	2	0	2	0	1	1	10	0	0	1	1	4	0	0	1	0	2	0	0	0	0	3	14	0	0	0	2	51	0	1	0	0	4	2	1	1	1	1	3	2	4	0	1	0	5	0	1	1	1	0	2	0	0	1	1	0	1	1	2	0	0	1	0	1	0	2	1	3	2	0	0	2	1	0	0	2	1	0	1	0	1	1	1	0	0	4	0	3	0	0	0	3	1	1	0	0	1	0	0	0	0	2	2	0	4	1	1	2	1	5	1	0	0	0	1	2	0	2	1	2	3	0	0	0	1	2	0	1	0	0	0	0	1	0	5	5	0	0	0	0	5	0	0	2	0	0	0	1	1	1	2	1	0	0	3	0	2	1	0	0	0	0	4	2	0	0	2	0	0	6	1	1	0	0	2	1	0	1	0	1	0	1	1	1	1	0	1	0	1	4	0	0	0	0	0	0	1	1	0	0	1	0	1	2	1	4	0	0	1	0	0	0	1	0	1	0	1	0	2	1	0	4	1	2	10	2	0	1	1	1	1	10	1	2	0	3	2	1	0	0	0	1	0	0	3	0	0	0	0	0	0	1	0	0	1	0	0	2	3	0	2	0	2	2	1	4	0	0	1	1	5	1	0	1	1	0	2	0	2	1	0	1	3	1	0	1	0	1	2	0	1	0	1	1	1	4	1	0	1	1	1	3	13	0	0	2	1	0	0	0	0	4	1	1	2	2	1	1	1	1	6	0	0	2	1	1	1	0	1	0	0	0	1	0	1	0	0	4	0	0	0	0	2	0	2	1	1	1	3	1	0	0	6	0	0	0	1	0	2	2	1	0	0	1	2	2	1	0	0	0	0	0	0	1	0	1	4	1	1	0	1	3	0	0	0	1	1	0	0	5	1	3	0	2	3	2	3	0	1	0	0	0	0	1	1	2	1	0	1	0	3	1	0	1	1	0	1	2	3	0	0	0	1	1	3	2	0	1	2	2	0	1	3	0	1	3	1	1	3	0	1	0	1	2	3	1	2	1	0	1	1	0	2	1	0	5	5	0	4	3	2	0	1	0	0	0	1	1	0	2	0	0	0	0	1	2	1	0	1	0	0	0	3	2	5	0	2	0	3	2	2	1	0	1	0	7	4	1	0	4	1	0	1	0	1	1	4	1	1	0	1	0	0	0	0	0	1	0	0	0	0	0	0	2	0	4	4	1	5	0	0	0	2	1	0	3	3	0	3	0	0	1	1	3	0	1	6	3	1	0	1	1	1	1	2	1	0	0	3	0	0	0	0	1	2	3	0	1	2	1	1	3	3	1	2	0	0	0	1	0	0	2	0	2	1	1	1	0	0	0	0	0	1	2	1	0	2	1	0	0	1	7	1	1	0	0	1	0	3	0	0	1	6	0	2	1	0	3	4	2	4	2	3	4	0	0	3	1	0	0	0	1	6	1	2	0	9	0	3	1	2	2	1	1	0	7	0	0	0	2	0	6	2	4	1	1	1	0	23	1	0	0	1	1	1	1	2	1	0	1	1	0	0	1	2	1	0	0	1	3	1	1	1	0	3	0	0	0	2	0	0	1	1	0	0	1	1	2	5	1	2	1	0	2	0	3	1	2	0	0	1	0	0	0	0	0	0	0	0	1	2	1	0	3	0	0	1	10	1	5	0	1	0	0	0	1	1	2	1	2	0	0	1	6	3	0	0	1	2	1	6	1	0	2	0	1	0	1	0	3	2	0	2	0	0	1	0	1	0	0	1	1	0	1	0	4	1	1	0	3	2	7	3	0	0	1	0	0	1	6	7	3	1	0	1	0	0	3	5	1	2	2	0	0	0	0	0	1	2	1	0	0	1	1	0	1	0	1	2	2	6	0	1	2	3	0	2	1	1	1	0	0	3	1	4	4	0	0	0	0	0	0	0	0	0	1	0	0	1	3	3	2	1	0	1	2	0	2	0	1	1	3	0	0	1	1	0	0	0	0	0	1	0	2	0	1	0	0	1	0	4	0	0	2	0	1	2	0	2	0	0	0	1	1	0	0	1	2	2	1	1	0	3	3	1	0	1	1	0	1	3	0	0	0	0	0	2	0	3	0	1	0	0	1	1	0	0	0	2	0	5	2	2	0	1	1	2	0	3	10	1	0	0	1	0	0	0	1	2	0	1	3	0	0	0	0	0	1	0	1	3	1	0	0	0	0	1	0	1	0	2	1	1	2	2	3	2	1	3	3	0	1	0	2	1	1	0	1	0	0	3	0	0	4	0	2	3	0	1	0	2	1	0	1	2	1	1	0	0	2	2	0	0	1	0	1	3	5	0	0	0	0	0	3	1	2	2	2	0	0	1	1	1	1	1	1	10	0	0	4	0	5	0	5	1	2	1	1	0	0	0	0	2	0	1	1	0	0	0	3	0	0	1	8	0	3	1	4	0	0	0	0	0	0	2	0	0	0	3	0	1	11	2	0	2	2	0	0	0	1	0	1	1	2	1	0	3	0	0	5	1	0	5	2	20	2	2	1	0	0	2	2	0	0	3	0	0	1	1	2	0	1	4	2	0	0	2	1	1	0	0	0	0	0	0	0	0	2	1	0	2	1	1	0	0	0	0	0	1	5	4	4	0	1	3	0	6	0	0	0	1	4	1	0	2	1	1	1	0	0	2	2	1	0	0	0	4	1	1	0	0	2	5	3	0	0	3	1	0	1	1	0	1	5	2	2	4	5	5	0	1	1	1	0	0	0	1	0	2	2	0	7	3	0	1	2	5	0	2	0	0	0	2	0	1	1	1	0	3	1	0	0	2	3	6	3	0	0	3	2	2	0	1	1	1	6	5	0	0	0	0	0	1	0	1	0	2	0	0	0	3	2	0	2	0	1	1	1	0	1	0	0	2	0	5	1	4	0	1	1	3	2	1	0	3	0	0	0	0	0	2	0	0	1	0	2	0	0	2	1	0	1	2	5	3	0	0	2	0	1	0	0	0	0	0	5	2	1	0	0	3	2	0	0	2	0	0	0	3	0	2	2	1	0	1	0	0	0	2	15	1	0	0	8	2	1	0	0	1	4	0	0	0	5	0	2	0	0	1	1	0	2	6	0	5	0	1	2	2	1	3	3	3	0	0	0	0	0	1	0	1	1	0	0	1	1	2	2	4	1	0	2	2	3	0	1	3	1	0	0	0	0	0	0	2	1	0	1	0	0	3	0	8	0	2	4	0	0	2	0	3	0	2	0	0	1	2	0	2	0	0	4	1	1	4	0	4	1	1	1	0	2	9	4	0	1	1	1	0	0	1	0	1	0	0	0	2	0	2	3	0	0	1	4	4	1	0	4	1	7	1	0	5	1	1	1	0	0	3	0	1	0	8	3	0	0	1	0	1	2	0	0	0	2	0	2	1	1	1	0	2	3	3	2	1	0	2	0	0	0	0	1	0	0	0	1	1	1	4	1	1	0	1	0	0	7	1	3	3	1	0	1	0	0	1	3	1	1	3	1	1	1	1	12	2	0	1	0	0	0	1	0	2	2	0	1	0	0	0	1	0	3	1	0	0	0	1	1	0	2	1	2	3	0	0	4	0	0	1	1	0	1	1	0	1	2	0	3	0	0	1	0	0	2	1	1	0	0	0	5	4	0	5	0	1	2	1	3	0	1	3	1	5	1	9	3	2	2	0	2	1	2	0	0	0	0	2	0	0	0	0	0	1	1	1	1	0	0	0	0	1	2	0	2	0	0	0	1	0	1	3	0	2	1	0	3	1	1	7	0	1	0	2	0	0	1	1	0	1	1	0	0	0	1	1	0	1	0	3	0	0	1	1	0	0	0	2	3	1	0	2	1	1	0	5	0	0	3	1	0	2	1	2	0	1	1	1	0	0	1	0	1	0	1	0	17	0	0	0	1	0	0	0	0	0	1	1	0	1	0	0	1	1	1	2	1	4	6	2	2	2	0	0	0	0	3	0	0	1	0	0	1	1	0	1	0	0	3	1	0	0	0	1	2	2	3	2	7	2	1	4	3	1	2	0	1	0	1	4	0	3	0	0	3	1	1	1	4	1	0	2	3	1	4	1	3	1	2	2	4	0	5	0	2	3	4	3	2	0	0	0	2	1	2	1	0	0	1	2	5	0	1	0	8	1	0	3	1	0	0	3	0	51	1	2	0	0	1	1	0	0	0	2	2	3	0	0	0	0	4	0	3	1	0	3	2	1	0	0	3	0	3	0	0	0	2	2	1	2	0	1	4	1	2	1	1	0	5	0	1	4	1	1	0	3	0	1	1	1	2	18	1	0	1	1	0	2	2	1	3	0	1	1	1	1	0	0	1	2	3	0	0	4	0	0	4	2	1	3	0	0	4	0	1	0	1	0	1	2	1	0	1	0	2	0	0	0	2	1	0	0	0	1	3	0	0	3	0	0	1	1	1	0	2	6	8	0	1	3	1	0	0	0	0	0	1	1	1	1	1	1	0	20	4	0	1	1	0	0	0	1	1	0	4	4	0	6	0	0	2	1	1	5	2	2	2	0	0	3	1	1	1	1	2	3	1	0	3	0	1	3	0	1	1	1	1	0	1	1	1	1	0	0	1	0	0	1	4	2	0	1	2	1	0	2	1	0	2	2	1	1	1	1	0	0	1	0	2	0	1	1	3	1	1	1	2	1	0	6	4	1	1	1	1	0	1	6	0	2	1	1	0	1	0	0	1	0	1	0	0	1	1	0	3	1	1	1	1	1	1	1	0	1	1	0	0	2	0	0	3	3	1	1	0	0	0	0	3	0	0	0	2	0	0	0	2	0	1	1	0	0	1	0	3	0	0	0	1	0	0	3	2	0	1	2	1	0	2	0	0	5	2	0	1	1	2	1	1	0	2	4	1	1	3	1	2	0	0	3	2	2	13	1	2	1	0	1	1	0	0	0	0	0	3	0	0	0	1	0	1	0	1	1	0	1	1	1	1	0	0	1	0	2	0	0	0	0	2	2	2	1	0	2	0	1	0	0	0	0	2	1	1	1	1	2	0	1	0	0	0	0	2	2	0	1	5	0	0	0	0	1	0	0	2	1	0	0	0	4	3	1	1	1	1	0	1	1	1	1	0	0	0	1	2	4	0	1	0	0	0	0	0	0	0	0	1	3	0	3	1	0	3	0	0	1	3	1	0	0	0	1	0	1	6	3	0	0	1	0	2	1	0	2	0	0	4	1	2	1	0	2	1	0	0	0	1	4	1	0	1	0	0	0	6	0	1	0	1	1	3	0	3	0	0	0	1	1	3	2	0	1	0	0	2	1	2	0	0	0	0	0	3	0	0	2	2	1	1	1	1	0	0	0	2	0	0	2	1	2	3	7	0	1	2	0	2	2	0	0	1	0	3	0	7	2	0	4	0	1	0	7	1	0	2	4	3	0	1	1	1	0	0	2	1	3	1	1	0	3	2	2	1	13	3	0	3	0	0	0	0	0	2	0	0	1	0	3	2	1	1	1	0	0	0	3	0	4	1	0	1	0	0	0	1	1	1	1	0	1	0	1	0	2	2	1	1	1	1	1	2	0	1	0	0	1	1	5	2	0	2	1	2	2	1	0	2	0	1	2	1	6	0	1	1	1	0	2	1	0	2	2	0	4	0	1	1	1	0	2	5	0	4	0	1	2	0	1	0	3	1	1	6	6	1	0	0	0	0	3	0	4	2	0	1	0	1	0	0	1	3	3	5	0	2	0	0	3	0	0	4	0	1	0	0	1	1	0	1	1	0	0	0	1	3	0	1	0	2	0	0	0	0	3	1	0	2	8	0	8	2	0	1	2	0	5	0	2	1	0	0	2	1	0	1	1	0	0	0	0	0	0	2	0	0	8	1	0	7	2	1	1	1	0	0	0	1	0	0	2	2	1	1	0	2	4	0	1	0	0	2	0	4	1	1	1	7	1	4	1	2	1	3	1	0	0	3	3	1	0	1	3	4	0	0	0	1	1	0	4	4	1	2	0	0	5	0	1	0	0	1	0	1	0	1	1	7	0	10	0	1	1	2	0	0	0	1	0	1	1	1	0	6	1	1	0	1	0	4	1	1	1	0	1	0	0	0	0	0	3	2	1	0	1	0	2	1	1	2	2	1	2	2	1	2	1	0	1	0	4	1	2	0	1	0	0	2	0	0	3	2	0	2	3	2	1	2	2	0	0	2	2	0	0	0	0	1	0	1	0	2	0	6	0	1	1	30	1	1	1	2	3	3	2	2	0	0	0	0	0	1	1	2	1	0	1	1	6	0	0	3	0	0	0	0	1	0	0	1	4	0	2	20	1	0	2	2	3	1	0	0	2	1	3	1	0	1	0	0	6	2	1	0	1	0	2	0	0	0	0	0	0	2	1	2	0	0	2	1	2	5	0	0	0	3	1	7	1	9	2	16	0	2	0	0	2	1	0	7	0	0	1	0	0	1	0	0	0	2	1	0	1	4	0	10	0	0	0	2	1	5	1	1	0	2	1	6	3	0	1	1	0	2	1	1	1	1	1	3	1	2	0	0	0	1	19	1	0	0	0	1	0	2	0	1	0	1	0	0	0	4	1	0	0	4	0	0	0	1	0	0	1	1	1	0	0	1	0	0	0	1	0	0	1	2	0	1	4	1	6	0	2	0	4	0	3	0	0	0	1	0	0	0	4	1	2	0	1	1	1	1	1	1	2	2	2	1	0	0	0	2	1	0	0	2	2	1	1	2	1	0	1	0	1	0	0	1	1	0	5	1	0	2	0	0	1	3	0	0	0	2	1	0	0	0	0	0	0	3	0	0	1	0	1	1	2	5	0	1	0	1	2	1	12	0	2	1	0	2	0	1	1	1	0	3	0	5	1	1	4	0	0	1	2	0	0	2	0	0	0	0	2	0	1	1	0	0	1	0	1	0	1	2	1	0	0	0	0	0	2	0	0	1	0	3	0	2	1	4	3	0	0	1	0	2	1	0	0	0	1	0	1	24	0	0	2	6	0	1	0	1	1	0	0	10	1	8	0	3	1	0	0	1	3	0	0	1	1	1	0	2	1	14	1	0	1	0	2	0	2	1	1	2	1	0	2	0	0	3	3	1	1	1	0	1	0	0	1	1	2	0	0	0	0	0	11	12	0	3	0	0	0	1	0	1	0	0	0	0	0	2	1	1	0	1	1	0	1	0	0	2	2	0	0	0	1	0	0	0	3	5	0	0	7	0	1	0	1	0	0	2	10	1	1	0	1	6	4	1	0	2	1	1	0	1	0	1	1	0	1	0	1	1	2	1	3	2	0	3	1	0	2	1	0	0	0	2	1	0	0	0	0	2	0	0	0	3	1	0	1	2	2	0	0	0	1	1	3	1	1	4	1	1	1	2	1	1	0	0	2	1	11	0	0	1	1	3	1	2	11	0	0	1	5	1	0	1	0	3	0	0	2	1	0	1	0	2	0	1	2	1	4	0	0	0	3	2	0	2	3	2	0	2	4	3	12	6	0	1	0	0	0	4	1	0	1	2	0	0	1	0	0	0	0	4	0	20	1	0	1	4	1	0	0	1	0	5	0	4	2	1	0	2	1	0	0	0	5	14	1	1	3	1	0	0	0	2	0	1	0	1	2	0	0	0	1	0	1	2	0	0	0	1	2	0	0	1	1	0	0	4	0	0	2	3	0	1	0	1	2	1	0	1	0	0	2	0	1	6	0	0	2	0	0	0	0	0	1	2	0	0	0	0	0	2	2	0	0	0	0	1	1	1	0	2	0	7	0	1	0	1	5	4	0	1	0	1	1	1	0	0	1	0	1	2	0	2	0	0	3	11	0	0	0	4	1	0	2	1	0	1	0	0	0	5	0	4	2	0	4	1	2	1	0	1	2	0	0	0	0	4	0	0	0	2	0	1	0	1	0	10	2	0	0	1	0	0	1	0	0	7	1	0	0	2	1	2	1	0	4	1	2	6	0	1	1	1	0	2	0	0	1	5	0	0	0	2	6	1	0	0	0	0	0	2	0	1	0	2	1	2	0	2	1	0	2	0	0	0	1	2	1	0	0	2	0	1	2	1	2	1	12	1	3	12	1	3	1	1	1	2	0	2	2	3	6	0	0	8	0	0	2	0	0	1	0	0	1	1	0	2	0	0	0	4	0	0	2	0	0	0	0	1	1	1	1	0	0	1	0	0	1	1	1	0	1	2	0	0	1	2	0	2	1	0	0	1	0	0	0	0	1	0	0	0	0	1	0	1	2	2	2	1	0	1	0	2	0	2	1	1	0	1	0	3	0	0	0	0	2	3	0	10	3	1	3	0	1	0	2	1	8	0	1	2	3	7	6	0	0	1	0	0	2	0	1	0	0	0	1	2	2	0	0	0	2	3	0	9	4	2	1	0	0	2	0	1	1	0	0	0	0	0	0	1	1	0	1	0	1	0	0	0	2	3	4	8	2	0	0	2	0	3	1	0	1	0	0	0	2	1	0	1	0	1	2	0	3	0	0	0	1	0	1	3	0	4	1	0	0	1	1	0	1	1	0	0	0	2	1	0	0	1	1	1	0	0	1	1	0	1	1	0	1	0	0	0	1	3	3	1	0	1	3	1	0	0	4	1	4	0	0	1	0	4	0	1	0	0	1	0	0	0	0	2	1	1	0	1	1	1	1	0	0	2	2	0	0	0	1	2	0	0	0	0	1	0	0	0	0	0	2	2	4	0	5	2	0	1	0	3	0	3	0	8	2	1	1	0	3	1	2	2	0	1	1	0	0	0	1	1	5	0	0	0	1	0	1	0	2	4	1	0	0	1	0	0	0	0	3	2	0	3	5	1	0	4	2	2	0	1	1	0	2	0	0	0	0	0	1	0	1	1	2	9	0	2	1	0	0	0	5	0	1	3	2	6	0	2	0	3	1	0	0	1	0	3	1	0	0	0	1	1	1	4	0	0	2	1	1	1	0	3	0	3	1	1	1	3	9	1	0	0	2	3	3	1	0	1	1	2	0	2	1	0	1	2	0	2	0	0	2	3	0	1	2	6	2	0	2	1	1	4	1	0	0	0	1	0	0	1	1	1	1	1	2	0	12	0	5	0	1	0	0	1	1	0	1	0	2	1	4	0	12	3	0	0	2	0	4	0	0	1	1	1	2	2	3	3	0	2	2	3	0	7	0	0	0	9	9	0	0	1	1	0	0	1	1	0	0	2	1	0	0	0	3	0	2	0	1	1	2	0	0	0	1	5	1	2	0	1	4	0	3	1	0	0	2	1	0	0	4	1	2	0	0	0	1	0	0	0	0	1	1	0	3	2	0	3	2	4	0	1	1	2	0	1	1	0	2	1	2	2	0	0	1	1	0	1	0	1	0	4	5	1	1	3	0	1	0	0	1	1	0	0	2	0	0	0	1	1	2	0	1	1	6	0	0	4	1	0	1	11	3	1	0	0	0	0	0	0	1	1	0	0	0	7	0	0	2	1	2	0	0	0	0	2	0	0	1	0	1	0	1	2	4	2	0	1	0	1	0	0	4	0	0	0	0	1	7	1	3	2	2	0	1	1	1	0	0	1	0	0	1	0	1	0	1	0	0	1	1	0	0	0	1	0	0	1	1	0	0	1	1	0	1	0	1	2	0	0	1	0	1	0	0	3	0	1	0	0	0	0	2	4	0	2	1	3	1	0	1	1	2	0	0	0	2	0	4	10	2	0	0	1	0	1	2	0	3	2	1	0	1	0	0	1	0	3	2	0	2	1	0	5	1	0	4	0	0	1	1	3	1	1	0	1	0	0	1	0	0	2	0	0	1	1	8	0	1	3	4	0	0	0	0	2	4	2	0	0	0	4	11	1	1	1	0	0	1	0	0	1	0	3	3	0	0	0	0	1	1	3	1	0	0	1	0	2	0	0	0	0	0	1	1	1	0	0	1	0	4	0	1	0	1	1	1	0	1	1	2	4	2	1	2	1	1	0	4	1	0	1	0	1	0	0	2	0	3	1	3	0	0	0	2	1	1	0	3	1	1	0	0	0	3	1	0	1	9	0	9	0	1	0	2	2	1	1	0	0	1	0	0	1	1	0	1	4	3	1	1	1	1	0	2	0	2	5	1	1	2	0	0	0	0	0	1	0	2	0	0	5	0	1	0	3	5	1	0	1	2	1	0	1	0	2	2	0	0	0	2	1	0	0	0	0	1	3	0	0	1	2	1	2	1	3	1	2	0	0	0	3	1	0	0	0	1	1	1	2	0	4	0	1	1	2	0	0	2	0	3	0	0	0	1	3	0	5	0	1	0	0	0	1	2	2	2	1	2	2	1	1	1	0	3	2	1	1	1	0	0	0	0	1	2	1	0	0	2	0	0	1	3	1	0	16	0	1	2	1	0	1	0	1	0	0	0	0	1	1	3	0	0	2	0	0	3	0	0	0	0	4	0	5	3	0	0	0	0	0	0	1	0	4	0	1	1	0	0	0	2	1	0	10	0	0	0	2	0	1	2	7	2	0	1	0	4	0	1	0	6	0	1	0	1	1	0	0	0	0	0	3	1	0	0	2	1	0	1	2	1	1	0	1	1	0	6	2	2	0	0	1	0	1	1	1	1	2	1	0	0	0	1	1	2	2	0	0	0	2	1	3	0	0	0	0	6	2	0	1	0	28	11	0	0	0	0	3	0	1	1	0	0	2	1	0	1	1	1	6	0	1	2	1	0	4	0	0	0	0	3	1	1	0	0	0	0	0	1	0	0	6	0	0	1	2	0	0	4	4	1	1	0	0	0	0	0	1	0	3	0	3	0	1	2	1	0	2	2	2	1	6	2	0	1	1	0	0	0	1	2	0	0	0	0	0	7	5	0	0	1	1	2	0	2	0	1	10	2	3	1	1	0	1	0	1	1	0	3	0	1	0	4	0	0	1	1	0	4	1	1	1	5	1	2	0	1	0	1	0	1	0	6	0	0	0	4	0	0	1	7	1	1	1	1	1	5	0	1	2	3	0	2	1	0	1	0	6	0	3	0	0	0	4	0	0	4	0	0	1	0	0	2	1	0	1	0	0	2	3	0	1	0	1	0	1	1	7	1	1	0	0	1	1	0	0	2	2	1	0	0	0	3	0	2	1	1	2	3	0	1	0	0	0	1	3	0	1	0	0	10	1	2	14	0	2	1	1	0	3	0	11	2	0	2	0	0	0	0	18	0	0	2	1	0	0	0	0	0	4	1	1	0	1	0	1	0	0	1	1	4	0	1	0	1	0	1	1	0	4	1	2	2	1	0	1	2	1	1	0	0	0	1	1	0	1	0	1	0	3	0	1	0	3	1	1	1	1	2	0	0	0	0	1	1	0	4	0	6	3	6	0	0	7	0	1	0	1	0	0	0	0	1	0	0	0	1	0	2	1	1	0	0	0	0	1	1	0	0	0	1	0	1	1	0	53	1	2	2	1	1	2	0	0	0	0	0	0	1	1	1	0	6	0	0	1	1	0	1	0	1	1	1	1	2	0	1	1	0	1	0	1	1	1	2	0	0	2	2	0	0	0	2	3	0	0	1	1	0	1	2	1	1	22	1	0	0	0	1	0	1	3	1	0	0	1	3	0	5	0	2	0	0	0	1	1	0	0	0	2	0	1	1	1	1	0	0	1	0	0	0	1	1	0	0	0	0	0	0	0	stp1_D11	stp1	D11	MinimalGlucose	TCTGAGATCCAAAGTC
487_MinimalGlucose	8	6	0	0	6	2	2	3	0	1	2	0	1	1	0	1	0	1	2	1	0	2	2	0	0	0	0	1	3	1	0	0	1	1	3	0	0	14	1	2	0	2	2	0	1	0	0	0	3	0	4	10	0	1	1	1	0	2	1	0	1	1	2	0	0	2	4	0	0	0	1	0	0	0	0	1	4	2	0	0	1	1	0	1	0	0	0	0	5	0	2	0	0	3	0	2	0	3	0	1	0	0	0	8	1	2	1	0	0	1	1	1	1	1	2	4	0	2	3	1	2	3	0	1	1	0	0	0	0	4	0	0	1	0	1	3	1	2	0	0	1	0	9	2	0	0	0	0	0	0	1	0	0	1	1	1	0	9	0	1	0	0	12	1	1	0	1	0	0	0	1	0	1	1	0	2	0	2	4	0	1	1	1	0	0	0	0	0	1	1	2	1	0	0	1	0	0	0	2	2	1	6	0	0	1	2	1	1	2	0	5	2	0	2	1	7	1	0	3	2	2	1	0	1	0	0	6	1	0	0	2	42	1	0	0	0	3	3	0	1	3	0	0	0	0	0	3	1	1	2	1	0	1	0	0	1	0	2	1	0	0	0	2	1	1	4	1	1	0	4	0	3	1	0	0	1	0	0	0	4	2	1	0	0	0	2	1	0	0	0	0	0	0	1	0	2	3	1	0	1	5	1	1	0	0	3	0	0	3	2	0	2	0	8	0	1	0	1	0	1	1	6	1	2	2	1	1	0	3	1	0	0	1	2	0	1	0	0	5	5	0	0	1	1	7	1	2	1	0	1	1	1	0	2	1	2	0	0	0	0	0	3	0	1	2	0	2	1	1	1	0	2	0	5	0	0	0	0	0	0	1	1	0	0	0	1	0	0	1	1	1	0	0	1	0	0	0	0	0	0	1	3	1	0	0	0	1	0	0	2	0	0	1	0	0	2	2	0	0	1	0	0	0	1	1	1	0	1	6	1	0	0	1	2	1	2	2	0	0	1	2	0	1	0	2	2	1	0	1	1	1	0	0	1	3	1	0	0	0	0	0	1	2	3	4	0	0	1	1	0	1	0	1	2	6	4	0	3	0	1	1	0	0	0	0	0	1	0	0	2	1	0	2	0	0	2	0	0	3	2	1	0	1	1	2	0	24	0	0	1	2	0	1	0	0	3	3	0	4	0	1	0	1	0	6	0	3	2	1	1	1	0	0	0	1	0	1	1	0	3	1	0	0	1	0	1	0	1	2	0	2	0	1	1	0	1	1	0	0	0	0	0	1	1	1	0	0	3	0	2	0	2	0	1	0	0	0	0	0	2	4	0	1	0	3	1	1	0	1	0	2	0	2	1	2	1	0	4	0	0	0	0	1	1	0	0	0	0	3	0	0	0	0	0	4	0	0	2	1	1	1	0	6	0	0	0	1	0	4	0	0	0	1	1	0	1	2	0	1	6	0	2	2	0	1	2	0	7	1	2	2	2	0	1	0	0	2	3	1	2	0	0	1	3	2	0	1	0	0	0	1	0	0	4	0	2	0	0	0	1	0	0	0	1	0	2	7	0	3	0	1	0	5	2	3	0	0	1	1	4	3	0	0	2	0	2	1	2	2	1	2	0	0	0	1	0	0	1	2	0	0	0	1	0	1	0	1	2	0	2	0	1	2	0	0	0	1	0	1	1	4	2	1	0	2	0	1	1	0	0	0	1	3	0	1	0	0	0	5	1	0	0	1	1	0	0	1	1	3	2	0	0	3	1	2	4	0	3	0	0	1	0	0	0	0	0	0	1	0	0	1	0	0	0	0	0	1	2	1	2	0	1	0	0	0	9	0	1	0	1	0	0	1	0	0	1	1	0	0	0	1	3	7	2	5	3	2	2	0	0	0	0	0	0	3	0	4	0	2	0	7	2	1	0	2	3	1	1	1	7	0	0	0	0	0	6	2	1	0	3	2	1	32	1	0	2	1	0	0	0	0	1	2	1	0	0	0	1	1	0	1	1	2	2	2	1	0	0	1	0	0	0	1	0	0	1	0	0	0	1	0	2	2	0	0	0	0	1	1	2	1	1	0	1	0	0	1	2	0	0	0	1	0	1	2	0	0	7	0	0	2	7	0	1	1	0	0	1	1	1	1	3	1	1	2	0	3	3	2	0	2	0	1	2	2	0	0	0	1	0	0	1	0	1	2	1	0	0	0	0	0	0	0	1	0	0	0	0	0	0	0	0	1	1	0	4	2	0	0	3	2	0	1	3	8	4	0	1	1	1	0	4	3	0	2	1	1	0	0	1	0	3	0	0	0	0	0	1	0	2	1	0	3	0	2	0	0	2	0	0	0	0	2	0	1	0	1	0	1	3	3	0	1	0	0	0	0	0	0	2	1	0	0	1	1	3	1	0	1	1	2	2	0	0	0	3	0	0	1	0	0	1	1	0	0	0	1	0	0	0	1	0	0	0	1	3	0	2	0	0	2	3	2	1	1	2	1	1	1	0	0	0	3	1	3	0	2	1	2	1	0	0	2	1	0	2	1	1	0	1	2	1	5	1	1	1	1	0	1	2	0	2	0	0	1	0	2	0	0	0	5	0	7	9	1	0	2	1	0	2	0	2	3	0	0	4	0	0	0	0	0	1	0	0	1	1	0	2	1	0	0	0	0	0	1	1	0	1	1	1	0	1	1	1	0	0	0	0	0	0	2	1	0	0	3	0	0	3	1	1	4	0	3	0	1	0	1	2	3	1	1	1	0	1	1	0	1	1	1	0	0	1	0	0	0	2	0	5	0	0	1	2	0	0	0	0	0	1	1	1	11	0	0	2	0	6	0	2	0	1	1	0	1	0	0	1	1	2	0	1	0	0	1	1	1	1	0	2	0	1	0	2	0	0	0	0	0	1	1	1	5	0	0	1	0	9	0	1	0	2	0	0	1	2	0	1	0	0	0	0	5	0	2	3	0	0	4	0	8	1	0	1	0	2	3	4	1	0	3	1	0	1	1	1	1	0	1	2	0	0	1	1	0	1	1	4	0	0	0	0	0	0	1	0	1	0	2	6	0	2	2	1	1	1	1	2	0	2	3	0	1	0	1	0	2	3	1	2	4	1	2	0	0	0	0	0	0	1	1	1	0	2	2	0	0	1	2	3	1	1	0	0	2	3	2	0	2	5	1	1	2	2	3	2	1	1	0	0	0	3	0	0	5	1	1	3	2	0	0	2	0	1	0	0	0	1	0	3	3	1	2	0	3	0	1	0	0	1	9	0	1	0	0	1	0	1	2	2	1	10	7	1	0	0	1	0	1	1	0	0	3	1	1	2	2	0	2	0	0	0	2	1	1	2	1	0	4	2	6	0	3	0	1	0	3	0	1	0	6	1	0	0	2	3	0	0	0	0	1	1	0	2	1	0	3	1	2	3	0	0	0	0	0	0	0	1	1	1	0	3	3	0	0	0	1	0	0	0	2	0	0	0	0	0	3	1	1	0	0	0	1	0	0	15	3	1	0	5	3	1	0	0	0	2	0	2	0	5	0	1	1	0	0	0	1	4	13	0	2	0	2	0	1	2	0	2	2	0	1	0	0	0	0	2	0	0	2	1	3	1	1	0	0	0	0	1	2	3	0	0	0	1	0	1	2	0	0	0	2	2	0	0	1	0	2	0	5	0	4	3	0	0	6	2	0	0	0	0	0	0	1	0	3	0	2	1	0	2	12	0	0	0	1	0	1	1	7	4	1	2	0	1	0	0	1	0	1	1	1	0	1	1	0	3	1	0	0	2	1	1	0	1	1	3	3	0	4	1	0	0	0	0	2	1	0	0	11	1	0	1	0	0	0	5	0	0	1	0	0	1	0	1	0	0	6	0	0	0	3	0	1	0	1	0	3	3	0	0	1	1	0	1	1	2	1	1	1	0	0	3	4	1	0	0	0	1	1	1	0	0	2	0	1	1	2	3	1	1	0	0	0	1	1	1	2	2	0	1	1	2	0	1	1	0	2	0	0	0	1	5	2	3	1	1	1	0	3	0	0	0	2	0	0	0	0	0	0	0	0	0	0	1	0	0	1	0	0	0	0	0	1	2	2	5	9	2	3	0	0	0	2	1	0	1	3	1	1	2	6	2	1	0	1	1	1	0	0	0	1	1	1	1	1	0	1	1	1	1	2	1	0	0	1	0	1	2	1	0	1	0	0	0	0	3	3	0	0	1	1	0	1	1	2	0	3	1	0	0	0	0	0	1	1	0	1	0	3	6	0	0	0	1	1	0	0	1	2	1	1	1	0	2	0	1	0	1	3	1	7	0	0	3	1	0	0	0	2	2	0	2	3	0	0	2	1	0	0	1	1	16	4	0	0	1	0	0	1	0	1	1	0	1	0	0	0	0	0	1	0	0	9	2	0	1	1	1	0	0	2	1	0	0	0	2	0	0	2	0	1	1	0	2	3	0	0	1	2	0	0	0	1	4	0	0	1	0	1	3	0	3	1	0	1	0	1	0	0	3	0	0	0	1	2	0	1	2	1	3	0	0	0	1	0	3	2	1	2	4	2	0	1	1	1	1	2	0	1	1	0	1	1	1	1	7	0	5	0	1	0	0	2	1	0	0	2	2	49	1	0	0	1	0	0	2	2	1	1	0	6	0	0	0	1	2	4	2	0	0	6	0	1	0	0	2	0	2	0	1	0	1	1	0	2	0	1	5	1	2	0	0	2	0	1	3	5	0	1	0	1	0	2	0	1	2	15	2	3	0	0	2	1	1	0	1	1	1	0	1	0	1	0	0	0	1	1	1	3	1	0	6	0	4	1	1	1	3	3	0	0	2	1	0	2	1	0	0	0	2	0	2	0	4	0	0	1	0	0	1	0	1	1	2	2	2	0	0	2	0	3	2	2	1	0	0	0	4	0	0	0	1	0	0	1	2	1	4	24	4	0	3	0	0	1	0	0	2	1	5	4	1	0	1	1	0	1	0	2	1	1	1	0	2	2	0	0	0	2	0	2	1	0	1	1	0	0	3	1	0	1	0	2	4	0	2	0	1	0	0	0	0	0	0	1	1	1	0	1	0	3	2	0	1	0	0	2	2	0	1	0	1	1	1	1	0	1	0	2	1	3	1	0	1	14	3	1	0	0	1	3	1	3	0	3	2	1	0	2	0	1	0	1	3	0	1	0	1	1	1	0	1	2	1	2	1	0	1	3	0	0	0	2	0	0	1	4	1	1	3	1	2	4	0	0	0	1	0	1	0	3	1	0	1	1	1	1	1	3	2	0	0	2	0	0	0	2	0	0	0	0	0	0	2	0	0	7	0	0	0	1	3	0	1	1	0	3	1	1	0	0	3	1	0	2	0	1	3	0	1	1	1	3	3	0	0	0	1	2	1	1	0	0	1	0	1	0	0	1	2	0	0	1	1	0	0	3	1	0	3	3	1	1	0	1	0	4	0	3	0	1	1	0	1	4	0	1	4	1	0	1	3	0	0	0	0	1	1	1	2	0	2	0	2	2	1	0	1	0	1	3	0	1	0	2	6	0	2	1	0	1	1	0	0	0	0	0	0	0	0	3	0	1	0	0	0	4	0	1	0	0	3	3	1	1	0	0	0	1	0	1	2	1	1	0	1	0	0	2	4	2	1	1	2	1	2	0	0	1	0	1	1	1	3	1	3	2	1	0	1	4	1	3	0	0	1	0	1	2	10	1	0	0	1	0	1	1	2	0	0	0	0	0	0	0	0	1	0	0	0	0	0	0	0	1	0	1	2	0	1	1	0	0	0	2	0	1	0	0	0	0	0	1	2	3	2	5	0	4	3	0	1	1	1	1	0	0	4	2	2	0	0	0	1	1	0	4	0	0	0	3	2	0	1	0	0	1	0	2	0	2	1	0	0	2	0	2	0	9	0	1	2	1	3	0	0	1	2	0	0	0	2	1	1	1	1	2	1	0	0	0	2	2	4	1	0	0	0	2	0	1	1	1	0	1	0	2	0	0	1	1	0	0	0	2	0	1	0	0	1	1	0	0	1	1	1	3	2	0	2	1	2	1	0	0	0	4	0	4	4	0	2	1	0	0	0	0	1	1	0	0	0	0	1	0	3	0	1	2	0	1	0	1	0	2	0	0	1	1	1	0	0	0	0	8	1	3	0	0	0	0	2	0	1	0	0	3	2	1	1	0	0	2	1	0	4	1	0	0	0	1	0	1	0	2	2	0	1	0	2	1	0	0	3	0	1	2	0	2	0	2	1	9	0	2	0	0	0	0	3	6	0	1	0	0	0	2	0	0	0	1	0	1	0	1	0	0	1	0	1	3	0	0	5	2	1	0	0	0	0	1	1	1	1	0	0	2	0	0	1	0	0	0	0	3	0	0	2	0	1	0	5	2	1	0	0	0	2	0	0	2	3	0	1	2	1	3	1	0	0	0	1	0	0	0	9	2	0	1	0	2	2	1	0	0	1	3	0	3	2	0	12	1	12	0	1	0	1	0	1	0	0	4	1	0	0	0	3	0	6	0	1	1	0	0	1	4	1	0	0	0	0	1	0	1	2	1	1	0	0	1	1	0	2	0	0	0	7	0	1	2	0	0	0	1	1	0	0	1	0	0	0	1	0	1	1	1	0	0	0	0	4	1	3	0	2	1	0	0	2	0	0	1	0	0	4	0	8	0	3	0	21	0	2	0	0	1	2	3	0	1	0	0	0	0	0	1	3	0	0	1	3	3	1	0	7	0	3	1	0	0	0	0	2	1	0	0	13	1	0	1	2	4	0	0	1	2	0	0	0	4	2	2	0	1	1	2	0	1	2	0	2	2	2	1	0	0	0	0	2	1	0	1	1	0	4	1	0	0	3	3	3	1	3	1	23	0	0	1	0	2	1	0	2	0	0	1	2	0	0	1	0	2	0	1	0	1	6	3	14	0	1	0	1	2	0	0	1	1	2	0	3	1	1	0	3	1	0	0	0	2	1	0	4	1	0	1	0	0	0	10	1	0	0	0	1	0	1	1	0	1	0	0	1	0	1	0	1	1	2	0	1	1	5	0	1	0	0	0	2	0	0	0	0	1	0	0	0	0	2	0	0	3	1	1	2	2	0	4	1	1	1	0	1	1	0	0	2	2	1	2	0	0	1	0	1	1	3	1	2	2	2	2	0	1	0	0	1	0	1	1	0	0	1	2	1	0	0	1	0	1	0	1	0	1	1	0	1	0	2	0	0	0	0	0	1	1	0	0	0	1	0	1	0	0	2	0	3	0	1	0	4	0	1	0	0	0	0	11	4	0	1	2	0	0	0	0	0	0	2	2	4	0	2	6	0	3	0	4	1	2	0	0	0	0	1	1	1	2	0	2	0	1	0	1	0	0	1	0	0	0	0	1	0	0	0	1	2	1	2	0	0	0	5	4	0	0	0	1	0	0	1	0	0	1	0	3	9	0	0	3	3	0	1	0	1	0	0	0	2	5	6	1	2	3	0	1	0	0	0	1	2	1	1	0	0	0	7	2	1	0	0	0	0	1	1	0	1	2	1	0	3	0	3	3	0	0	1	0	0	0	0	1	0	0	0	0	2	1	0	5	10	1	1	0	1	0	1	0	1	1	0	0	0	0	1	1	1	0	1	0	0	0	1	0	0	0	1	0	0	0	0	0	0	5	4	0	1	3	1	2	0	0	1	0	0	6	4	0	3	0	6	0	0	0	5	0	1	1	0	1	0	0	1	0	1	0	0	0	1	0	0	2	2	0	0	0	1	1	1	1	0	0	0	1	4	0	1	0	1	0	1	0	0	1	1	1	0	0	1	1	1	2	1	0	2	0	0	0	0	0	0	0	0	1	2	6	3	0	1	0	1	1	0	7	1	0	0	0	1	1	0	0	4	0	0	0	0	0	1	0	1	1	1	2	0	3	2	1	1	0	1	0	3	1	1	0	1	3	2	16	8	0	0	0	0	0	1	1	1	0	1	1	0	1	1	0	0	0	7	0	9	0	0	1	1	2	1	0	11	0	6	0	3	1	0	2	2	3	0	0	1	4	13	1	2	4	0	1	1	0	0	0	8	1	1	1	2	1	0	1	1	3	2	0	0	0	0	1	0	0	0	1	0	0	3	1	1	0	4	0	0	0	1	1	1	1	0	1	1	0	1	2	1	0	0	2	0	1	2	0	1	5	1	0	0	0	0	2	3	0	1	1	1	0	1	0	0	2	1	0	3	2	0	0	0	4	1	0	2	0	0	0	0	1	0	1	0	1	0	0	2	0	2	1	12	0	1	0	3	1	0	0	1	0	3	1	1	0	4	1	6	0	0	6	0	0	2	0	0	0	0	0	2	1	2	0	0	0	1	0	0	0	0	0	3	0	0	2	1	0	0	2	0	0	4	0	1	0	0	0	2	0	1	1	0	3	4	0	1	1	0	1	1	1	0	0	5	2	2	0	4	0	0	1	2	1	1	0	2	0	0	1	0	1	0	0	1	1	1	1	0	0	1	0	0	1	0	0	4	2	2	3	1	3	0	4	1	2	2	1	2	1	1	1	0	3	3	0	5	2	0	1	7	0	0	0	0	0	0	0	1	0	0	1	1	0	1	2	4	0	0	0	0	1	3	0	0	0	1	1	3	1	0	0	0	0	1	0	0	0	0	0	0	4	3	1	0	0	2	1	0	0	0	1	2	1	1	0	1	1	1	2	2	3	2	0	3	1	1	2	2	1	2	0	0	0	1	0	0	2	0	0	2	1	1	0	9	2	0	9	0	1	0	0	0	6	1	2	0	5	4	2	0	0	1	1	1	1	2	0	0	0	0	2	1	1	2	0	1	1	5	0	6	0	1	0	0	0	2	1	1	1	0	0	0	0	3	1	1	0	1	1	0	1	0	0	3	1	5	1	5	0	0	0	0	0	1	1	0	2	0	0	1	0	3	0	3	0	1	2	0	3	1	1	1	1	2	3	2	1	2	2	1	1	1	0	1	1	1	1	1	0	2	0	0	1	2	1	0	1	0	0	0	1	1	1	0	0	0	0	2	1	3	0	1	0	2	3	2	2	0	3	0	1	0	1	0	1	2	1	1	1	2	2	0	0	0	0	2	1	1	0	2	3	0	0	0	1	3	2	0	1	1	0	0	0	0	3	1	0	1	0	0	0	0	0	1	2	3	3	0	0	1	1	3	0	2	0	7	1	5	1	1	1	0	1	0	1	2	1	0	1	2	0	0	3	0	2	1	2	3	0	1	2	0	1	0	0	1	1	0	0	0	0	1	0	6	4	1	1	2	3	1	1	1	1	0	1	0	0	0	1	0	2	1	4	0	0	4	0	0	1	1	0	1	8	0	0	3	0	3	0	3	1	1	0	1	0	0	0	2	1	2	0	1	1	3	1	3	1	1	1	0	0	2	0	2	1	2	1	1	1	0	7	0	2	0	2	2	2	1	1	0	0	0	1	2	0	2	0	0	0	1	0	0	1	0	2	1	5	3	0	2	1	1	0	4	0	1	0	0	0	2	0	0	0	2	2	3	0	2	4	1	5	0	0	1	0	0	1	0	0	1	1	2	0	0	6	1	0	1	2	1	0	0	0	1	1	0	0	1	2	0	0	0	1	3	1	1	0	0	1	2	6	0	0	1	0	2	0	0	0	0	1	1	1	0	0	0	0	0	1	0	2	0	0	1	0	0	1	2	1	2	2	1	0	0	2	0	1	0	1	0	2	0	1	0	2	0	0	1	0	0	0	2	4	0	2	0	1	2	0	3	0	3	0	1	2	3	0	1	2	0	3	0	0	0	0	1	0	2	0	0	2	0	0	8	4	0	0	1	1	1	0	0	0	0	0	1	1	3	1	0	0	0	2	1	0	1	1	1	0	0	0	2	1	1	4	0	0	0	1	1	1	1	0	0	0	0	1	3	1	1	0	2	0	1	1	0	2	1	0	1	1	1	0	0	0	0	2	2	0	1	1	0	0	1	2	1	1	2	1	0	1	1	1	0	0	0	1	0	0	0	0	3	0	0	0	1	1	0	0	1	0	1	1	2	0	0	2	1	1	0	0	0	0	1	0	0	0	0	2	1	0	0	0	0	0	0	0	1	0	2	0	1	0	2	2	3	1	2	0	0	0	0	1	2	0	1	1	1	1	0	0	8	3	0	1	1	1	0	1	0	1	0	0	0	1	1	0	0	0	1	1	1	1	4	1	0	2	0	3	0	2	1	0	2	0	0	1	2	0	1	1	0	0	2	0	0	0	1	8	0	1	1	1	0	0	0	1	1	1	0	2	0	0	2	7	0	1	0	0	0	1	0	0	0	1	1	0	0	0	1	0	2	0	6	0	0	2	0	0	2	0	0	0	0	1	0	2	2	2	0	1	0	6	2	0	0	1	1	2	0	2	1	1	3	2	0	0	1	0	0	4	0	1	1	1	0	0	2	0	1	2	1	3	3	0	1	0	0	0	0	0	1	0	0	0	0	0	1	0	0	11	0	3	0	0	0	2	2	0	1	1	0	1	1	0	0	1	0	1	0	1	2	0	2	0	0	1	2	2	6	1	0	2	3	1	0	0	0	0	0	0	0	0	2	0	0	0	1	2	3	0	4	4	2	2	1	0	0	1	0	0	0	2	1	1	0	0	0	2	2	0	0	0	0	1	0	3	2	3	1	0	2	0	1	3	0	1	0	2	1	1	0	0	4	1	1	0	0	0	1	4	0	0	0	1	0	3	1	0	9	1	0	2	1	0	1	0	1	0	0	1	3	0	0	0	0	0	0	6	1	0	1	1	0	2	1	3	1	2	0	2	2	1	0	2	0	0	7	1	2	0	2	0	1	0	2	0	0	1	1	0	1	0	1	0	2	0	0	2	0	1	1	0	5	1	1	0	0	0	1	0	0	3	2	1	2	3	0	0	0	0	0	1	0	0	6	1	0	0	0	1	0	0	7	0	0	0	0	1	1	0	0	3	0	1	0	0	0	1	1	0	0	1	1	5	0	0	0	0	0	2	1	2	3	0	1	4	1	3	0	0	0	1	0	1	0	0	0	2	4	0	1	0	0	1	2	0	1	0	2	0	0	1	2	4	0	1	0	4	3	0	0	1	22	6	1	1	0	0	1	0	0	0	1	0	9	0	0	0	0	0	6	0	1	0	0	2	2	1	0	1	0	1	0	0	1	0	0	1	1	1	2	0	2	0	0	0	0	0	0	2	1	0	0	0	0	0	1	2	0	0	1	1	0	2	0	2	2	1	2	1	0	1	9	2	2	0	0	0	0	2	1	0	1	0	0	0	0	8	5	2	0	0	0	1	0	0	0	1	11	1	1	2	1	0	0	0	2	2	1	0	0	2	2	7	1	0	2	1	0	2	0	0	0	2	1	0	0	0	0	1	0	1	1	3	1	0	0	6	0	4	3	2	0	0	0	2	0	3	0	2	2	0	0	0	0	1	0	1	5	2	0	0	0	1	3	1	0	0	2	0	1	0	2	1	0	0	1	0	0	0	1	1	1	2	1	0	2	0	2	0	1	2	0	0	0	0	0	0	1	1	3	1	0	3	1	0	0	5	0	1	0	1	1	1	0	3	1	1	0	1	0	8	3	1	7	1	1	2	0	0	1	0	10	1	0	3	0	0	2	0	7	0	1	3	2	0	0	1	0	1	3	1	1	1	0	1	1	0	2	2	4	2	0	1	0	0	0	2	0	0	2	0	1	1	1	0	0	1	0	3	0	2	0	2	2	0	3	1	2	0	1	0	0	0	1	0	1	1	1	0	0	0	3	0	2	0	1	0	0	4	2	3	0	1	4	0	0	1	0	1	0	0	1	0	0	1	0	0	0	0	1	1	2	0	1	0	0	0	0	0	1	2	5	2	0	0	49	1	1	0	0	0	0	0	0	3	1	0	0	0	0	1	0	4	0	1	0	1	2	1	2	0	1	1	1	0	0	1	1	0	1	0	0	0	0	2	0	0	1	1	0	1	0	0	2	1	1	0	0	1	0	5	0	4	10	0	0	0	2	1	0	0	1	0	1	0	2	4	0	1	0	1	1	0	1	3	0	0	1	1	0	1	4	0	0	3	0	0	0	3	1	1	4	2	0	0	1	1	0	0	0	stp2_D12	stp2	D12	MinimalGlucose	CCTCAGTAGATGCCTT
488_MinimalGlucose	7	6	1	0	5	1	1	0	1	1	1	1	0	1	1	0	0	0	0	0	0	2	0	2	0	1	0	1	0	1	0	0	0	0	3	1	0	17	0	0	1	1	1	3	0	1	1	0	1	1	4	11	0	0	0	0	1	1	1	0	1	0	0	1	1	0	0	0	0	0	0	0	0	0	0	2	5	1	0	1	1	2	1	1	0	0	0	0	3	0	0	1	1	3	1	1	0	1	0	2	0	0	0	2	0	0	1	0	0	2	3	1	0	0	1	2	2	0	5	1	3	0	0	1	1	1	1	1	3	4	0	0	0	0	1	1	0	1	0	1	0	0	7	1	0	0	1	0	0	1	1	0	0	0	0	1	0	3	1	1	0	1	3	0	1	0	1	2	0	1	0	0	1	0	0	1	0	1	7	0	1	1	0	1	0	0	0	0	0	3	3	0	2	0	0	1	0	2	2	3	0	4	0	0	1	1	0	1	1	0	3	1	1	0	2	7	0	1	1	0	0	1	1	0	0	4	10	1	1	1	0	31	0	0	0	0	9	3	0	0	2	2	4	0	5	0	1	0	1	3	0	0	0	0	0	0	2	3	0	0	0	0	0	0	0	2	1	4	0	0	0	2	1	0	1	5	1	0	0	0	2	1	0	0	0	1	0	0	1	0	1	0	0	0	1	2	1	3	0	0	2	0	0	0	0	2	1	2	0	0	0	0	0	4	2	1	0	0	2	0	0	2	2	1	1	0	1	1	2	2	0	0	0	0	0	0	1	0	5	4	0	1	0	0	3	0	1	3	0	0	0	1	1	1	1	1	1	1	3	0	1	1	0	2	1	0	3	6	0	0	1	0	2	4	0	1	1	1	0	0	0	0	0	0	1	0	1	1	0	1	0	2	1	2	0	0	0	0	0	3	0	2	1	0	0	1	0	1	0	1	1	0	2	0	0	0	0	1	1	1	0	1	1	3	0	5	0	0	3	0	0	0	0	4	0	3	2	1	1	2	7	1	0	0	1	0	0	2	2	0	0	2	0	0	0	0	0	0	1	0	1	0	1	1	4	0	0	0	2	2	0	0	1	1	9	3	3	1	0	0	0	0	4	0	1	0	0	1	1	0	1	0	0	0	0	0	0	0	1	7	3	0	2	0	3	2	16	1	0	0	1	1	0	0	1	5	0	0	2	0	1	0	2	0	5	0	0	4	0	1	1	0	2	1	0	0	0	1	0	1	1	1	0	1	0	0	0	0	0	0	0	0	1	0	0	1	1	0	0	0	0	0	0	0	3	0	1	1	0	1	0	1	0	0	0	0	0	1	0	1	7	1	0	0	1	0	0	0	0	1	2	0	0	1	1	3	0	0	1	2	2	1	0	2	1	0	0	0	0	0	0	0	1	0	2	0	1	2	2	0	1	1	5	0	2	1	0	2	3	0	1	2	0	0	0	2	0	1	1	5	0	0	2	3	0	3	3	2	3	1	0	0	1	0	0	0	1	2	1	1	3	1	1	2	0	0	0	0	0	0	0	2	1	2	0	1	0	0	1	1	0	1	0	0	0	0	2	4	3	0	2	0	0	2	5	2	2	0	2	3	4	0	0	0	1	0	1	1	0	1	4	1	1	1	3	1	0	0	0	0	1	0	1	0	2	0	2	2	0	0	2	2	2	0	1	0	2	0	0	0	5	1	5	0	0	0	1	4	1	0	0	0	0	1	1	0	0	0	3	1	2	0	1	1	0	0	2	0	4	2	0	0	2	1	0	1	4	2	0	1	1	0	0	1	0	2	0	0	0	0	2	0	1	0	0	0	1	0	3	0	1	0	0	0	1	5	0	0	0	0	0	1	2	0	0	1	3	2	1	0	0	3	3	0	6	1	3	1	1	0	0	0	0	0	2	0	6	1	1	0	5	1	0	1	1	1	0	3	0	6	0	0	0	0	0	0	1	0	1	3	0	2	18	1	1	1	1	0	0	0	1	2	4	0	2	2	0	1	1	1	1	1	0	6	2	3	1	0	1	1	0	1	1	1	0	1	0	3	0	1	1	2	0	0	0	1	0	0	0	1	1	1	0	0	0	0	1	3	2	0	2	0	2	1	1	2	0	2	0	2	2	7	0	5	1	0	1	0	2	1	0	0	0	2	3	0	1	2	2	1	2	0	1	2	2	0	0	1	0	0	0	1	0	2	4	3	1	1	0	0	2	2	0	2	0	0	1	0	0	2	1	2	1	3	0	3	0	0	0	0	0	0	1	6	2	0	1	1	1	3	4	4	1	0	1	2	2	1	0	1	0	2	1	0	0	0	0	1	0	1	0	0	5	0	5	0	0	0	5	1	3	0	0	0	1	0	1	0	0	1	1	1	0	0	1	1	0	0	0	3	1	0	1	1	1	1	0	2	1	4	0	1	0	0	0	0	1	1	0	0	0	0	0	1	1	0	0	0	0	0	2	2	1	0	0	0	1	1	1	2	2	0	0	0	0	0	0	0	0	1	1	2	2	0	3	1	2	1	0	2	2	0	4	0	0	0	0	0	0	0	1	0	4	1	1	1	1	0	0	0	0	0	1	0	1	1	0	0	0	0	3	0	4	12	1	1	2	3	0	0	0	4	1	2	0	1	0	0	0	0	4	1	0	1	2	0	1	0	0	0	0	0	1	0	0	0	1	0	4	2	1	0	1	0	1	0	0	0	0	1	0	0	1	0	1	0	0	6	3	2	0	1	0	0	0	0	0	0	4	0	0	1	0	0	1	0	1	1	0	0	1	2	0	1	1	0	0	0	1	1	1	1	0	1	0	1	0	0	0	0	4	0	0	3	0	0	0	2	0	0	0	3	0	0	0	1	0	1	1	0	0	0	0	0	0	0	1	8	1	1	0	0	0	1	0	0	0	1	1	2	1	1	0	0	0	12	1	0	0	0	0	1	0	0	0	0	2	0	0	1	4	1	1	3	0	0	2	0	12	0	2	1	0	0	1	1	2	0	1	0	0	0	0	0	0	1	1	1	0	1	1	0	6	0	0	2	0	2	1	0	0	2	0	0	1	0	0	3	0	1	0	0	1	4	1	6	1	1	0	1	1	0	1	0	1	3	0	1	1	1	2	1	0	0	3	0	2	0	0	2	1	0	0	0	2	0	1	0	0	0	0	0	0	0	0	1	1	6	1	3	2	2	1	1	1	0	0	0	1	1	1	0	2	0	0	2	2	0	1	1	5	0	1	0	0	0	1	1	1	1	1	0	4	0	2	1	1	0	12	0	0	1	2	0	0	2	0	0	3	5	2	0	1	0	0	0	3	0	0	1	0	0	0	7	0	1	3	2	0	0	2	4	0	0	2	1	2	0	2	1	2	1	0	0	1	2	0	0	5	1	0	1	1	1	1	2	0	0	0	2	0	1	0	0	0	0	1	5	0	4	2	1	0	0	0	0	1	0	0	5	2	0	1	0	4	1	0	0	0	0	0	0	0	0	0	0	1	0	0	0	0	0	0	17	1	0	2	3	0	1	1	1	1	2	0	1	0	1	2	0	3	0	0	4	1	3	5	0	1	0	1	3	1	1	2	2	0	0	0	0	0	0	1	1	0	0	0	0	3	0	3	0	2	0	0	0	1	1	0	0	1	2	1	2	0	0	0	1	4	1	0	0	3	0	2	1	5	0	2	6	1	0	2	2	1	1	2	0	1	0	1	1	0	0	0	2	0	2	9	0	0	1	0	0	1	1	8	0	0	1	2	1	0	0	0	0	0	0	0	2	0	0	0	5	0	0	0	2	2	2	0	0	0	4	3	0	4	0	0	1	0	0	1	2	0	0	9	0	0	0	2	0	0	2	0	0	0	1	0	1	0	0	0	0	4	2	0	0	1	0	1	1	0	0	1	2	1	0	0	0	0	2	4	1	1	0	1	1	0	4	2	0	0	1	0	1	0	2	0	1	0	0	0	1	1	2	1	6	0	0	0	1	1	2	0	0	2	0	0	5	0	0	0	0	1	0	0	2	0	2	1	2	0	1	1	0	1	0	0	3	3	0	0	0	1	1	0	1	0	1	0	2	0	0	1	0	0	0	2	0	2	1	0	6	7	0	5	0	0	0	0	0	2	2	0	1	5	0	3	1	3	1	1	1	2	0	0	0	0	2	0	1	0	0	1	0	0	0	1	3	1	0	1	0	0	3	2	1	3	0	0	0	0	1	1	0	1	1	1	1	0	0	5	0	3	0	0	0	0	0	2	1	0	0	0	1	0	2	1	0	0	1	1	0	0	0	3	0	0	0	1	3	0	1	0	1	4	0	5	0	0	2	1	0	1	2	6	1	0	1	2	1	0	1	0	1	1	0	0	15	2	0	0	0	0	0	0	1	0	0	0	1	3	1	0	2	0	0	3	0	7	4	0	4	1	1	0	1	0	2	0	0	2	2	0	3	0	0	1	0	0	1	0	1	0	0	0	0	0	2	0	3	0	1	1	2	0	1	0	1	0	1	2	0	3	0	0	1	1	0	1	2	1	0	0	0	1	3	0	0	0	0	1	5	0	0	0	1	1	0	1	1	0	0	2	0	0	1	0	1	1	0	1	7	1	0	0	3	1	0	2	4	0	0	6	3	40	0	4	2	0	1	0	1	0	3	0	0	3	0	1	0	0	2	0	2	0	1	1	1	0	1	1	1	0	0	1	0	0	0	0	0	2	1	1	5	2	0	0	1	1	6	1	1	4	0	0	0	1	1	0	0	1	1	12	0	0	1	1	2	0	1	1	3	1	1	0	2	1	0	0	1	0	1	1	0	1	1	0	10	1	4	1	1	0	0	1	2	1	0	1	0	0	0	0	0	1	2	0	0	1	7	0	0	0	1	1	2	0	0	1	3	0	1	1	1	0	2	3	4	0	1	1	1	1	0	0	0	2	2	1	1	0	1	4	1	12	8	3	1	0	0	0	0	0	2	2	6	0	6	0	0	0	1	0	2	3	3	0	2	0	0	0	0	0	1	2	0	2	0	0	0	2	1	1	1	0	0	0	1	1	6	2	2	2	1	1	1	0	1	2	2	2	0	0	1	0	0	0	1	1	0	1	1	0	0	1	0	0	0	0	1	1	0	0	0	1	1	0	0	1	0	9	0	1	0	0	1	0	1	1	0	1	1	0	1	2	0	0	0	0	0	0	1	0	2	0	1	0	1	0	0	0	0	0	0	2	1	0	0	1	0	2	3	4	1	0	1	0	1	0	0	0	0	2	0	0	0	4	1	1	0	2	0	0	0	2	1	1	0	0	0	0	0	0	1	0	0	1	0	0	3	1	0	9	0	0	1	0	2	0	9	1	0	8	0	0	1	0	1	0	0	2	0	1	4	1	1	1	0	3	0	0	0	1	0	0	1	0	0	0	0	1	1	0	0	0	0	2	2	1	0	1	0	2	0	0	2	2	1	0	1	1	0	2	1	3	1	1	2	0	0	1	1	2	0	3	1	1	0	2	0	0	0	0	1	2	1	0	2	0	0	0	0	2	0	0	0	3	0	0	1	5	2	0	1	2	0	2	0	0	0	0	0	1	0	0	0	3	0	1	0	0	0	4	0	0	0	0	0	4	0	1	2	0	2	0	0	0	4	1	1	0	0	1	0	0	4	2	2	2	0	0	0	0	0	5	0	0	3	1	0	0	1	4	1	0	2	0	1	3	2	0	1	1	0	0	8	0	0	0	0	0	1	0	3	0	0	0	0	0	1	0	0	2	0	0	0	1	2	0	0	0	0	0	0	0	0	2	1	1	0	0	0	1	1	0	0	0	0	2	0	1	1	3	0	3	1	0	0	1	1	0	0	0	0	1	2	2	0	0	2	0	0	5	0	1	1	1	6	2	1	0	0	0	1	2	0	2	2	1	0	2	0	1	1	10	1	0	0	1	5	0	1	0	0	0	0	1	0	2	0	0	0	1	0	0	1	2	1	1	4	1	3	0	1	0	1	3	2	0	0	0	4	3	0	1	0	1	0	1	0	3	3	0	2	0	0	0	2	2	0	0	2	1	0	0	1	0	0	2	0	1	0	5	0	1	0	0	2	1	1	0	1	5	0	1	2	2	1	0	0	1	6	0	0	0	2	1	0	1	0	1	1	1	7	1	3	0	0	0	0	1	2	5	2	1	2	0	1	0	0	0	0	2	3	2	2	0	0	0	0	0	3	0	1	1	0	1	0	1	0	0	0	0	0	0	2	0	0	1	1	0	0	3	1	0	0	1	4	2	0	2	0	0	0	0	1	3	0	3	1	0	2	1	1	1	0	1	1	0	0	0	0	2	3	0	0	7	1	0	2	0	0	3	0	0	1	0	1	0	1	0	0	1	0	1	1	1	1	0	0	1	1	0	1	0	1	0	5	0	0	1	0	0	1	0	0	1	1	1	1	0	0	3	2	0	1	0	0	1	0	1	4	3	1	0	0	4	0	0	0	0	1	0	0	3	1	0	10	0	9	0	0	0	0	0	0	0	4	2	0	0	0	1	4	1	2	0	0	0	1	1	1	0	0	0	1	0	1	0	0	3	1	1	1	0	0	4	0	0	1	0	2	0	4	1	1	2	0	0	1	0	2	0	0	1	1	1	0	1	0	1	1	0	1	1	3	1	2	0	0	0	1	1	0	0	2	0	0	0	1	0	4	0	5	1	0	0	26	0	0	1	1	2	0	1	0	0	2	0	0	0	1	0	1	0	0	0	1	4	3	0	7	0	1	0	0	0	0	0	0	3	1	1	7	0	0	3	1	2	1	1	0	0	1	3	1	0	0	0	0	2	0	1	0	2	2	0	0	0	0	1	0	1	1	0	3	2	1	3	0	3	3	2	1	0	1	2	3	0	4	2	18	0	1	1	0	0	0	0	2	1	0	0	0	0	1	2	0	1	0	0	1	2	2	0	11	0	0	1	0	4	2	0	1	1	1	0	2	3	0	0	1	1	1	0	1	0	0	1	2	0	0	0	0	0	0	9	0	0	0	0	0	1	1	0	0	0	0	1	0	0	6	2	2	1	2	0	4	0	1	1	0	1	0	1	1	0	2	0	1	1	1	0	0	1	2	0	2	0	0	3	1	0	0	8	2	3	1	0	0	0	1	0	0	3	0	2	1	0	1	1	1	1	1	1	0	2	1	1	2	0	1	3	1	1	0	3	1	2	0	1	1	0	0	1	2	1	0	1	0	0	0	1	2	0	1	0	0	0	0	0	0	0	0	3	0	1	0	0	1	0	1	0	1	0	0	2	2	0	2	1	1	1	0	4	2	1	1	3	0	0	0	1	1	1	1	2	5	0	1	2	0	0	0	0	1	0	1	0	0	1	0	0	0	1	0	0	0	1	1	2	0	1	0	0	0	0	0	0	1	0	1	0	0	0	0	0	0	1	4	4	0	0	0	0	3	1	0	1	0	0	1	2	10	1	0	0	8	0	1	1	0	0	0	1	6	0	3	0	0	1	1	0	0	1	1	0	2	2	1	0	0	0	16	1	1	2	0	0	0	2	0	0	1	0	0	5	1	1	4	2	0	0	0	0	0	0	0	3	0	0	1	0	2	1	0	9	5	0	1	0	0	0	1	0	1	1	0	1	3	0	0	0	1	0	1	0	0	0	4	0	1	0	0	0	1	0	0	1	0	0	5	1	0	2	0	3	0	1	0	1	1	6	0	0	2	0	1	1	1	1	1	0	2	1	1	0	1	1	1	0	2	1	0	0	1	1	0	1	2	0	0	0	0	0	0	0	2	0	0	0	0	0	0	0	2	0	1	1	0	1	0	1	1	1	0	2	2	1	0	0	4	0	1	0	1	0	3	0	0	0	1	6	1	2	0	0	1	0	0	9	0	0	0	0	0	0	0	1	1	0	0	0	1	0	1	0	1	1	0	0	0	0	0	0	0	1	1	0	2	3	1	0	0	7	2	13	8	0	1	1	0	0	0	2	0	1	0	1	0	0	2	0	1	1	3	0	12	2	0	0	3	0	0	0	4	0	2	0	4	1	0	0	5	1	3	0	0	5	10	0	0	2	1	0	0	0	1	1	2	0	0	0	0	1	1	1	0	0	1	0	0	1	0	1	0	1	1	1	0	0	5	1	0	0	1	0	0	2	1	1	0	1	0	0	0	2	1	0	0	0	0	2	0	0	0	0	0	0	0	0	0	0	0	0	2	0	2	2	0	0	1	0	0	0	1	4	5	2	0	0	0	0	0	0	0	0	0	0	0	0	0	0	0	2	0	0	2	0	0	3	8	0	1	0	3	1	0	0	0	0	3	0	1	0	0	1	4	0	0	3	1	5	1	0	0	0	0	1	2	0	5	0	0	0	2	0	1	0	3	1	6	0	1	1	0	1	0	0	1	0	1	1	0	0	2	2	1	0	2	1	1	1	3	0	0	0	0	0	1	0	0	0	3	2	1	0	1	1	0	1	0	1	0	0	2	0	1	0	1	3	1	0	0	1	0	0	1	0	0	3	1	0	0	0	1	1	2	0	0	4	1	8	2	1	6	0	1	0	1	0	0	4	3	0	2	2	1	1	5	0	0	0	1	1	0	0	0	1	1	0	2	0	0	1	1	0	1	0	0	1	0	0	0	0	1	1	1	0	1	0	0	1	2	4	0	2	0	0	1	1	3	0	0	1	1	2	1	0	2	1	0	1	2	1	0	1	0	1	1	0	2	1	2	0	0	3	1	0	0	0	0	0	3	0	1	0	0	0	0	2	0	0	15	1	3	2	0	0	1	1	0	7	0	2	0	3	4	1	1	0	2	0	1	0	1	2	0	0	1	1	1	3	0	2	0	1	4	0	3	2	0	0	0	0	0	0	0	1	2	1	0	0	3	0	0	1	0	1	1	0	0	0	0	0	7	5	6	0	1	0	1	1	0	0	0	0	0	0	1	1	1	0	2	1	0	2	1	2	1	0	0	3	0	5	1	0	2	2	0	0	3	1	0	1	0	0	1	0	1	1	0	2	0	0	0	0	0	1	0	0	0	1	0	0	0	0	0	0	1	0	0	1	0	1	4	0	2	2	0	2	0	0	1	1	0	0	1	0	5	1	1	0	1	0	1	0	0	1	0	4	1	1	0	0	1	0	0	1	0	0	0	0	0	1	0	0	1	0	0	0	0	0	0	1	1	5	2	0	2	2	1	0	3	2	8	3	2	0	0	1	0	2	3	0	3	0	0	0	0	1	2	2	2	6	0	0	1	1	1	2	5	2	0	1	0	1	3	0	0	2	1	0	5	3	0	0	5	2	0	0	0	0	0	1	0	0	0	0	0	0	0	3	0	1	11	0	0	1	1	0	0	6	1	0	2	1	2	1	3	0	0	0	1	1	2	0	0	2	0	1	0	0	2	1	0	1	0	1	1	2	0	1	1	0	3	1	2	1	0	2	0	0	0	1	1	0	1	2	0	0	0	1	2	0	0	1	0	1	0	0	1	2	1	2	0	4	2	1	0	0	0	1	2	0	2	1	0	1	0	1	0	0	1	3	0	0	0	5	0	3	0	1	0	0	0	0	0	0	0	1	0	1	0	7	2	3	0	3	1	0	0	0	2	2	0	1	0	2	3	0	0	1	1	1	1	0	2	0	8	7	0	0	0	1	0	1	0	0	0	1	1	1	0	0	1	1	1	1	0	0	0	2	0	0	1	1	2	2	0	0	3	0	0	0	1	0	0	0	0	0	0	2	0	0	1	0	0	0	1	1	1	4	1	4	0	1	0	1	3	0	1	0	0	0	5	1	1	0	0	1	0	1	1	0	0	3	1	0	1	0	0	1	1	4	1	2	1	2	0	0	0	0	3	1	0	0	1	0	0	0	0	1	0	0	1	5	0	1	0	0	0	2	4	2	0	0	1	0	1	0	2	2	0	0	0	1	7	2	1	2	0	0	0	0	1	0	0	0	0	0	0	0	0	0	0	3	3	0	0	0	0	0	0	2	0	1	0	0	0	2	1	0	0	1	1	0	0	2	0	0	0	0	0	0	0	2	0	0	3	0	0	1	2	2	0	0	1	0	2	1	0	0	1	0	2	0	1	3	0	0	0	0	1	2	0	0	3	1	0	0	1	3	1	1	6	5	2	0	0	0	0	0	1	1	0	0	1	0	0	1	6	3	0	2	3	0	0	0	0	1	2	0	2	0	0	1	1	0	0	2	0	0	0	0	1	0	1	1	0	0	1	1	0	0	0	0	0	1	0	0	0	0	1	0	0	0	1	10	0	0	0	0	0	0	0	0	3	0	1	1	0	1	3	6	0	1	0	0	0	0	0	0	1	0	3	3	0	0	1	1	3	1	2	0	0	1	1	0	0	0	0	0	0	0	0	1	1	0	1	0	0	5	1	1	0	1	0	2	0	0	0	1	7	1	0	2	1	1	1	4	2	0	0	0	0	0	1	0	0	1	0	3	0	0	2	1	0	0	0	0	1	0	1	1	0	0	0	2	0	6	0	2	0	1	1	1	1	1	0	0	0	1	0	1	0	1	0	1	0	2	1	1	1	0	0	0	0	0	2	0	0	1	0	1	0	0	0	0	0	3	0	1	2	0	0	0	1	2	1	2	3	2	0	0	0	0	0	0	0	0	2	0	0	2	1	2	2	1	2	0	1	2	0	0	1	0	1	0	0	0	0	0	2	1	1	0	1	0	0	0	1	0	1	2	1	1	3	2	1	2	0	1	1	0	1	7	2	0	1	1	0	1	2	0	0	1	0	1	2	1	0	1	0	1	1	1	0	1	0	3	3	0	0	3	2	1	0	0	0	1	0	0	1	0	1	0	4	0	1	0	2	0	1	1	0	2	0	0	0	0	0	1	0	1	1	1	0	0	0	0	0	1	0	2	1	0	1	0	1	0	0	1	0	0	3	0	0	0	0	0	1	0	1	0	8	1	0	1	0	2	1	2	3	0	1	1	1	1	0	0	0	6	1	0	0	0	1	0	2	1	0	0	1	3	0	0	1	0	2	1	1	0	1	0	0	2	1	1	1	0	0	0	0	2	2	0	1	0	3	2	0	0	1	0	0	1	0	0	0	1	1	2	2	0	0	0	0	6	1	0	1	0	22	10	0	1	0	0	0	0	1	0	0	0	3	1	0	0	1	0	6	0	1	0	0	2	1	1	2	0	0	2	2	0	0	1	0	1	0	0	0	0	4	0	0	1	0	1	0	3	2	1	0	1	0	0	1	1	0	0	1	0	3	1	0	0	0	1	1	3	1	0	4	1	0	1	0	0	0	0	0	1	0	0	0	0	0	3	3	1	2	0	0	1	0	1	2	0	9	1	1	0	0	1	0	1	0	0	0	0	0	1	3	5	0	0	2	0	2	0	1	2	2	3	2	1	1	0	1	0	0	2	2	1	0	0	0	11	0	0	2	1	0	0	0	0	1	3	0	0	1	2	1	0	1	0	2	1	4	0	1	0	0	1	3	0	1	1	1	2	2	1	0	0	0	0	1	1	0	0	2	2	3	0	2	0	0	0	3	0	1	1	0	2	0	1	0	0	1	1	0	1	1	2	1	0	0	0	1	0	0	0	1	2	0	1	1	0	1	0	0	4	3	0	4	0	1	3	0	0	0	0	1	0	0	1	2	0	0	1	5	1	0	1	1	0	0	0	1	2	3	1	0	0	0	0	0	0	0	2	0	4	1	0	0	0	0	0	0	1	1	2	0	2	0	0	5	1	0	1	1	1	0	1	0	2	4	2	0	0	1	1	1	0	0	0	2	3	0	1	1	0	1	0	0	1	0	2	0	3	4	4	0	1	0	0	3	0	0	0	0	0	0	1	0	1	0	0	1	0	1	1	0	1	0	0	0	1	0	1	0	0	3	2	0	0	43	0	0	1	0	1	1	0	2	1	1	0	1	0	2	0	0	5	1	1	0	0	0	1	2	0	0	0	1	1	0	2	0	0	0	0	1	2	0	1	0	0	0	0	0	0	1	0	0	1	0	0	0	0	0	4	0	1	11	0	0	0	0	0	0	2	1	2	0	0	0	0	0	1	0	0	0	0	1	0	0	0	0	0	1	1	3	0	0	3	0	2	1	1	0	0	5	0	1	2	0	0	0	0	0	stp2_D12	stp2	D12	MinimalGlucose	TCAATCTTCCTGTAGA
489_MinimalGlucose	11	8	0	0	5	0	1	0	1	0	1	0	1	0	0	2	0	1	0	1	2	1	0	1	1	0	2	0	1	1	0	1	1	0	1	0	0	11	3	1	1	2	0	1	1	1	0	0	1	0	0	4	0	1	0	3	0	3	2	0	2	0	1	2	0	0	3	0	1	1	1	0	0	0	0	0	2	1	0	0	1	3	1	0	0	1	0	0	1	2	0	1	0	1	0	1	0	3	1	1	0	0	2	5	2	0	1	0	1	0	0	1	0	0	1	1	0	1	2	0	1	0	3	1	1	0	0	0	0	0	1	0	0	1	2	1	0	0	0	0	0	0	7	2	0	0	0	0	0	0	2	0	0	0	0	0	0	11	1	1	0	3	7	1	1	1	0	1	0	0	0	1	1	1	0	0	0	0	1	0	0	1	0	0	1	0	2	0	1	0	2	1	0	2	0	0	0	1	2	0	1	3	0	1	0	1	0	0	2	0	4	1	0	0	1	13	0	1	1	0	0	3	0	0	0	1	6	1	0	1	3	39	1	1	0	1	4	0	2	1	3	1	6	1	5	0	2	0	2	2	1	0	2	1	1	0	1	2	1	1	0	0	1	0	0	2	1	0	0	0	0	1	5	1	0	2	1	0	3	2	6	1	0	0	0	0	0	0	0	2	0	2	0	0	0	5	1	0	0	0	2	0	2	0	0	0	0	0	3	0	0	1	1	5	0	0	0	0	1	1	0	1	0	1	0	1	0	0	1	1	0	0	1	0	1	1	1	1	7	4	1	0	0	1	8	0	1	2	0	1	0	0	0	1	3	0	1	0	3	0	1	3	0	1	0	1	6	5	0	0	2	0	0	8	0	0	1	0	0	1	0	0	0	0	0	1	0	0	0	0	0	1	2	0	0	0	1	1	0	0	0	3	1	0	2	1	1	2	1	2	0	0	2	1	0	1	1	0	1	0	0	0	0	1	2	2	1	1	4	2	0	3	1	1	1	9	1	1	0	4	2	1	0	0	1	1	1	0	2	0	1	0	2	0	2	2	0	0	1	0	1	0	2	0	3	0	1	1	0	2	0	0	2	1	7	5	0	2	0	0	1	1	0	0	1	0	1	0	4	2	1	1	0	1	0	2	0	0	3	2	2	0	0	1	4	1	15	1	1	0	2	0	1	1	0	5	0	0	2	0	0	1	1	0	4	0	0	2	0	2	2	0	0	0	2	1	1	0	0	0	0	1	0	2	1	1	0	0	1	0	1	0	1	1	1	0	0	0	0	1	2	0	2	2	3	2	0	1	0	0	0	2	1	0	0	0	0	1	0	1	1	1	1	0	5	1	0	3	0	1	1	0	0	4	0	3	0	0	2	1	3	0	2	1	0	0	0	1	2	1	0	0	0	1	2	0	0	0	1	1	2	3	4	1	0	0	0	0	4	4	0	0	1	3	0	1	1	1	0	5	1	2	2	0	0	2	1	4	3	0	2	1	1	0	0	0	0	0	0	1	1	0	1	1	0	0	2	0	1	0	0	0	0	1	1	0	2	0	1	1	0	0	0	1	1	1	8	3	6	0	0	2	4	0	3	1	0	2	0	3	9	1	0	0	1	0	1	1	3	1	3	0	1	0	1	0	1	0	0	0	1	0	0	0	0	0	1	3	0	1	1	0	2	1	0	0	1	0	1	3	7	1	4	0	1	1	1	4	0	0	1	0	2	0	0	0	0	0	5	1	0	2	1	0	0	0	0	0	1	4	0	1	1	1	0	2	3	2	1	1	0	1	1	0	0	1	1	1	1	0	1	0	0	0	1	0	2	2	0	1	0	0	0	0	2	9	0	0	0	1	0	3	3	1	0	0	0	0	3	0	0	3	3	1	1	2	1	0	0	0	0	1	0	0	0	0	8	1	0	3	2	3	1	0	0	3	2	0	2	4	0	0	1	1	0	1	0	0	0	7	0	0	20	0	0	1	1	0	0	0	0	0	2	0	0	1	2	1	0	0	0	0	1	6	1	0	0	0	1	0	0	1	0	3	1	1	1	1	0	0	1	1	1	1	0	1	0	0	0	7	0	1	0	0	1	2	0	0	1	0	0	0	1	0	0	0	0	5	1	3	1	14	0	4	3	0	0	0	0	0	1	1	1	1	2	1	2	4	3	2	2	0	0	3	2	0	0	0	0	1	0	0	0	2	2	2	1	0	0	2	0	1	0	0	1	1	0	0	0	1	0	0	0	1	0	1	2	1	1	2	2	2	2	6	6	3	0	0	0	2	1	3	2	0	2	0	2	1	1	0	1	0	2	0	0	1	0	2	0	0	0	2	4	2	4	0	0	0	1	0	0	1	0	1	0	1	2	0	0	2	3	0	2	0	1	0	3	0	0	0	0	0	1	2	7	5	0	1	1	1	4	2	1	1	0	2	0	1	1	1	3	0	1	0	1	1	0	1	0	0	0	0	1	1	4	0	0	0	0	0	1	2	1	0	0	3	1	1	0	0	1	1	1	0	2	1	0	3	0	0	0	3	1	1	1	0	1	1	0	0	1	1	3	0	1	0	2	0	5	1	0	2	1	0	3	2	1	0	1	0	4	0	3	11	0	0	0	0	1	3	0	2	1	4	0	2	0	0	0	0	2	1	0	0	0	0	0	1	0	0	0	0	0	0	0	1	1	1	3	0	2	0	1	0	2	0	0	2	1	0	0	0	0	0	2	1	0	6	1	3	1	0	3	1	0	2	0	0	4	0	1	0	0	0	1	0	1	1	1	0	0	2	0	0	1	1	1	1	1	2	1	1	0	0	0	3	0	1	0	0	5	1	0	3	0	5	2	1	1	3	0	2	1	1	0	1	0	2	1	1	2	0	0	0	0	0	0	6	1	2	0	0	2	0	0	1	1	0	0	0	0	0	0	0	0	10	3	1	2	1	0	0	0	0	0	1	0	1	1	1	5	0	0	2	1	0	2	1	12	0	0	0	1	3	2	1	0	2	1	1	0	0	2	0	1	1	4	2	1	0	2	0	6	1	0	0	1	1	1	0	1	7	0	0	0	1	3	5	1	1	1	0	0	0	1	3	0	1	1	0	1	0	1	0	2	2	1	1	2	2	0	2	0	1	0	1	0	1	1	0	1	2	0	0	0	1	6	0	0	1	1	0	0	1	1	1	0	4	0	2	7	4	0	0	0	0	0	0	0	2	2	1	2	1	2	5	2	0	2	0	3	0	1	0	0	0	3	2	3	0	2	0	1	1	1	0	0	9	7	0	1	0	3	1	1	0	0	0	1	8	5	0	2	0	1	0	1	1	0	1	2	0	2	5	1	1	5	0	0	0	0	1	0	0	1	0	3	1	2	1	0	0	0	0	2	2	3	0	1	1	0	2	0	2	3	2	1	0	1	0	0	2	1	0	1	0	2	2	1	2	3	0	0	0	1	0	0	0	0	4	3	0	0	0	1	2	0	0	1	0	0	0	0	0	1	0	3	1	0	0	0	0	0	19	1	0	0	5	0	1	1	7	0	1	0	3	0	3	2	1	2	0	0	4	1	3	7	0	2	0	3	2	2	1	0	0	0	0	0	0	0	0	0	0	0	2	1	0	1	1	0	0	0	1	1	1	1	0	0	1	1	1	1	2	1	0	0	0	1	2	0	0	0	0	0	0	9	0	2	1	2	0	3	2	0	0	0	0	4	0	0	0	1	2	1	2	3	3	7	0	0	0	0	0	0	0	11	2	0	0	1	2	1	0	0	1	0	1	0	0	0	2	1	1	1	0	1	0	3	1	0	1	0	1	1	0	4	0	0	0	1	1	1	0	0	0	13	0	0	1	0	3	1	4	0	0	2	2	0	0	0	1	2	0	7	6	0	0	1	0	2	0	1	0	0	1	0	0	1	1	2	0	0	0	2	0	0	2	0	11	0	3	1	1	1	0	0	2	0	1	1	1	4	0	0	2	0	10	0	0	0	0	1	1	2	0	1	0	0	2	0	0	0	0	0	0	1	0	1	3	5	1	1	1	1	2	1	0	0	0	1	0	1	1	0	1	2	2	0	1	1	0	0	1	0	2	0	0	2	0	1	2	1	5	3	2	4	0	0	0	0	0	5	0	1	0	2	1	6	1	0	1	0	2	1	0	1	1	1	0	1	0	0	0	0	1	0	0	1	2	0	0	0	0	2	3	1	1	0	0	1	0	2	2	2	1	0	0	1	2	1	2	2	0	2	0	0	0	1	0	1	2	1	0	1	1	1	2	2	1	0	1	2	0	0	1	2	1	1	0	1	2	2	1	1	1	4	2	2	1	0	2	1	3	1	0	2	0	0	1	1	1	0	0	1	0	1	0	0	11	0	2	0	3	0	2	0	0	0	0	2	1	0	1	0	1	0	0	0	0	1	2	0	2	0	1	0	0	0	1	0	1	0	0	0	1	0	0	1	0	0	4	1	0	0	0	2	0	1	3	0	5	2	0	1	0	0	1	0	0	1	0	3	0	3	0	1	2	2	0	0	3	0	1	1	2	1	0	1	0	0	0	0	2	0	3	1	2	2	1	3	1	0	1	0	0	0	0	2	0	0	0	1	9	1	3	0	5	1	3	2	2	2	0	4	0	40	0	2	0	0	1	0	0	1	4	0	1	3	0	0	0	0	3	0	0	0	0	3	0	2	0	0	2	0	0	0	0	0	3	3	0	2	0	0	5	0	1	1	0	1	7	1	2	8	1	1	0	5	0	3	1	0	1	12	4	2	1	1	2	0	0	0	1	0	1	0	0	0	0	0	0	0	0	0	0	4	0	1	6	1	3	1	0	0	2	3	0	0	1	0	1	1	0	0	0	0	0	0	1	0	5	0	0	0	1	2	0	0	0	2	1	0	3	0	0	3	0	5	3	0	1	0	1	3	2	0	0	0	3	0	0	0	1	1	0	22	5	1	1	0	0	0	0	2	3	1	4	1	3	5	0	0	2	1	2	4	1	2	1	2	1	2	0	0	0	0	1	2	0	1	2	0	0	0	0	0	0	0	0	0	3	2	3	4	0	0	1	1	1	1	3	1	0	0	1	1	0	1	2	2	1	2	0	1	3	0	1	0	2	0	0	1	1	1	1	0	1	0	1	1	0	4	2	1	1	2	1	0	2	2	0	2	4	1	0	0	0	0	2	0	1	1	0	0	0	0	1	3	0	1	0	0	0	1	0	2	1	0	0	1	0	1	1	1	0	0	1	1	2	1	1	0	1	0	1	0	0	1	0	1	0	0	0	1	1	1	1	2	0	0	2	0	0	0	1	0	1	0	0	0	1	3	0	6	0	0	0	0	4	1	6	0	1	4	0	4	1	0	1	1	0	0	0	2	8	0	1	1	0	3	1	0	0	0	0	0	0	0	0	0	2	0	0	1	0	2	0	0	1	0	0	1	1	0	0	1	0	1	0	0	0	0	0	0	0	5	1	1	0	0	1	1	2	4	1	1	1	2	1	2	1	0	2	2	2	2	0	1	5	2	1	0	0	1	1	0	0	1	1	1	2	3	5	1	0	2	1	2	0	1	0	1	0	1	0	0	3	3	1	0	1	2	1	2	0	1	1	0	0	3	0	3	0	0	1	0	1	1	1	0	0	0	0	0	0	1	1	4	0	0	0	0	0	1	0	2	1	0	1	1	0	0	0	2	2	0	3	0	1	5	1	0	0	0	0	0	9	0	1	0	0	1	1	1	4	0	0	0	0	1	0	0	0	0	0	2	0	2	0	0	0	1	0	2	1	0	0	1	1	0	0	0	0	1	0	0	0	1	0	2	1	0	0	4	0	3	2	1	0	1	0	1	0	0	2	1	1	1	0	3	2	2	0	4	0	0	0	0	5	0	1	0	0	1	0	1	0	0	5	1	1	3	1	2	1	5	1	3	0	0	0	0	0	2	2	1	1	1	0	3	2	1	1	0	0	0	1	1	0	6	1	1	1	1	2	0	1	5	1	0	1	0	0	1	0	0	0	2	0	0	2	1	0	0	0	0	0	1	1	1	3	0	0	2	1	0	2	0	0	2	1	0	1	1	1	1	0	0	0	3	1	1	0	2	1	1	0	0	0	0	2	0	1	2	0	0	1	4	0	2	1	0	0	1	4	6	0	1	0	0	1	5	0	4	4	1	0	0	2	1	0	2	1	3	2	0	2	1	0	2	0	0	2	0	0	0	0	1	0	0	1	2	0	0	0	0	0	0	0	2	1	2	0	1	0	2	0	1	1	3	1	3	1	0	1	0	0	3	0	2	0	0	0	1	0	1	0	2	0	1	0	0	1	0	1	0	1	2	0	0	4	0	0	1	0	0	0	0	1	1	0	0	2	0	2	1	2	1	1	0	0	0	2	0	1	0	2	1	5	0	1	0	0	1	3	2	0	1	0	2	0	4	0	5	4	0	0	1	0	0	0	0	8	1	0	0	0	3	0	0	0	2	1	0	0	2	1	1	11	1	3	0	0	0	0	0	1	0	1	2	1	0	0	1	3	0	1	0	0	0	0	0	0	5	0	0	0	0	0	0	0	4	1	2	0	1	4	4	1	0	1	0	1	1	0	0	1	2	0	1	0	1	1	1	0	0	1	1	1	0	1	1	1	0	0	0	2	0	0	2	2	1	4	1	3	3	0	0	2	0	0	1	2	0	5	1	0	0	41	0	1	0	0	3	1	4	1	0	1	0	0	0	0	0	0	1	0	0	0	5	1	2	9	0	1	0	0	0	1	0	3	3	0	1	11	0	1	1	3	1	3	0	0	3	0	2	0	1	1	1	0	2	0	1	0	4	1	0	1	0	0	1	1	0	0	1	3	0	1	0	1	1	2	1	0	0	2	4	7	3	9	4	16	1	1	1	0	1	0	0	2	1	0	0	0	2	1	1	0	0	1	0	1	0	2	4	11	1	0	1	0	2	0	0	0	0	3	0	2	2	0	0	4	1	1	0	0	0	0	1	3	0	0	1	0	0	2	9	0	0	0	1	0	0	3	2	1	0	0	0	0	0	1	0	0	0	1	0	3	0	1	0	0	2	1	0	2	0	0	0	2	0	0	1	0	1	1	1	1	5	1	3	1	0	0	11	0	1	0	0	0	1	0	1	1	2	1	2	3	0	1	0	0	2	1	1	0	2	1	1	1	1	1	3	0	0	1	2	0	3	0	0	1	0	0	2	2	1	0	1	0	1	1	0	1	0	0	1	1	0	0	0	0	2	0	1	0	2	0	0	1	2	2	0	0	0	2	1	5	0	4	2	0	1	0	12	0	0	1	1	1	0	1	0	0	0	4	0	3	0	1	5	0	0	1	4	1	0	0	1	0	1	0	0	1	1	0	1	0	0	1	0	2	0	0	0	0	0	0	0	0	0	0	2	0	0	0	0	1	0	2	4	0	0	1	0	0	1	0	1	1	0	0	1	13	4	0	0	5	1	2	0	0	0	0	0	12	1	5	2	3	2	1	1	1	0	0	2	0	1	1	1	0	0	8	0	0	1	0	0	0	0	1	1	0	1	1	2	0	0	4	4	0	1	0	1	0	0	0	0	0	0	1	0	2	1	1	9	6	1	1	0	0	2	0	3	0	2	0	0	0	2	0	0	0	1	0	0	0	1	0	2	1	0	1	0	0	1	0	0	2	2	3	1	1	4	1	2	0	0	0	0	0	8	3	0	1	2	4	0	0	0	4	1	1	1	1	1	1	0	0	1	2	0	0	3	3	0	1	1	1	1	1	0	1	2	2	1	2	0	0	1	0	1	0	1	1	0	3	2	3	1	2	2	0	0	1	1	1	0	1	0	2	0	0	0	2	0	0	2	0	1	0	5	1	1	0	2	1	1	4	4	0	2	1	0	0	2	1	0	1	1	0	1	2	0	0	1	0	1	0	2	0	3	0	1	0	0	0	0	2	2	2	1	4	7	2	18	2	0	3	0	0	1	2	3	2	1	1	0	0	0	0	0	1	2	4	1	8	0	0	0	2	1	0	0	4	0	7	0	3	1	0	2	3	3	0	0	0	5	15	3	2	1	1	1	0	0	0	0	3	0	1	0	3	2	0	0	0	1	2	0	0	1	1	0	0	0	0	1	0	1	2	0	0	0	3	1	0	1	1	1	1	2	1	2	0	0	1	3	0	0	0	1	0	0	1	0	0	2	0	0	1	0	0	0	3	0	4	1	1	1	1	1	0	0	2	1	5	1	0	0	0	0	2	1	1	1	0	0	0	0	0	1	0	2	0	0	1	0	1	2	6	0	0	0	3	1	0	1	0	1	1	1	0	2	0	0	4	0	1	5	0	1	2	0	0	1	0	0	2	0	3	0	0	0	2	0	0	0	0	0	8	0	0	2	1	0	0	0	2	1	5	0	0	1	0	0	3	1	1	1	1	2	2	1	3	1	1	0	0	1	0	0	2	2	1	2	2	0	1	0	1	0	0	0	0	0	0	0	0	0	3	0	2	1	3	1	2	0	0	0	1	1	0	1	4	0	0	0	0	1	2	8	0	1	7	0	2	0	1	0	0	1	0	1	5	2	0	2	14	0	0	0	0	1	0	0	0	0	0	0	1	1	1	0	4	0	0	0	0	2	1	1	1	0	0	0	0	1	1	0	0	0	0	0	1	0	0	0	0	0	1	1	0	0	1	0	2	0	0	0	2	0	2	0	1	1	1	1	1	3	1	0	1	0	1	1	1	1	3	0	1	1	0	0	0	0	0	1	0	1	3	0	1	3	0	6	1	0	0	0	0	4	0	2	0	2	9	4	0	0	2	0	0	0	0	1	5	0	0	6	2	1	0	1	0	0	3	1	3	2	0	1	1	3	0	0	1	0	2	1	0	0	1	1	1	0	0	0	0	0	1	0	1	1	4	3	2	1	0	2	1	0	0	1	0	1	1	0	2	1	0	2	2	0	1	1	0	1	3	1	1	3	1	2	0	1	5	1	1	0	0	0	0	0	0	0	0	1	1	1	1	1	0	1	0	1	1	2	1	0	1	2	1	0	0	0	0	0	0	1	0	0	1	2	1	3	0	1	1	3	1	0	0	0	4	0	0	0	0	0	0	0	0	0	1	0	0	1	0	0	0	0	1	0	1	2	2	0	1	1	0	0	3	1	2	1	1	2	0	0	2	0	1	1	0	8	1	0	2	0	3	2	3	1	10	2	1	0	3	0	0	1	3	0	1	0	0	1	1	1	3	1	0	6	1	2	1	0	2	2	5	0	0	1	0	0	2	0	0	1	1	0	8	1	1	0	3	2	0	0	1	1	0	0	0	1	0	0	0	0	0	6	0	1	10	0	1	0	2	1	0	5	1	2	8	0	4	0	4	0	0	4	1	2	1	0	2	1	0	2	0	1	0	0	1	0	1	1	1	0	1	0	3	1	1	0	2	3	0	7	0	0	0	2	0	0	1	0	1	2	0	1	0	2	0	1	2	1	2	0	0	3	0	0	1	0	1	3	1	1	0	0	0	0	0	1	0	0	3	0	0	0	0	0	1	0	0	9	2	2	0	0	1	0	0	3	0	1	0	2	1	3	1	4	3	1	0	1	1	1	0	2	1	2	0	1	0	3	3	0	1	2	3	0	2	0	0	0	6	11	0	0	2	0	0	2	3	0	1	1	4	0	1	1	1	1	0	1	0	0	0	0	1	1	3	1	0	0	5	0	2	1	0	1	1	0	1	1	0	1	0	1	2	0	2	2	0	1	0	0	0	2	2	1	0	0	1	0	0	0	1	0	1	1	0	0	1	3	2	0	2	0	1	0	0	0	0	1	0	2	0	0	10	6	0	1	2	0	1	0	3	2	0	0	0	1	0	0	0	0	0	2	1	0	1	0	0	1	2	0	1	1	4	5	0	0	0	0	0	0	1	0	1	2	0	2	6	1	2	1	0	0	0	1	0	1	0	1	0	3	0	0	1	2	0	0	1	1	1	1	0	0	0	4	1	0	1	0	2	6	2	1	1	1	1	0	0	0	1	1	0	0	0	0	0	1	0	0	0	2	3	1	0	0	0	0	1	1	1	0	0	0	0	0	1	0	0	2	0	0	0	0	0	2	0	0	2	0	0	0	0	0	1	6	8	2	0	2	0	0	2	0	0	3	1	1	0	1	0	1	5	1	2	0	0	0	2	1	0	0	1	0	0	0	1	0	0	0	0	1	0	0	1	3	0	0	0	1	1	0	0	0	0	0	0	0	1	1	4	0	1	1	2	1	1	0	2	8	0	2	0	0	0	0	2	1	2	4	1	1	2	0	3	7	1	1	1	0	0	0	1	0	2	0	3	1	1	0	1	2	1	0	1	2	2	2	0	0	0	1	0	1	0	2	0	0	3	0	1	0	0	9	2	2	0	0	0	3	0	1	0	0	3	0	0	0	0	1	0	9	0	0	1	0	1	2	1	0	0	1	3	1	1	0	1	1	0	1	0	1	1	1	3	1	0	2	0	1	0	12	3	4	2	1	1	1	1	1	4	2	1	0	0	1	0	2	0	0	0	2	0	2	0	1	0	1	0	0	2	0	1	0	0	0	1	0	0	1	1	0	0	0	2	1	0	1	0	7	0	0	2	1	2	1	2	0	1	2	2	0	1	0	0	4	1	2	1	0	4	0	0	3	1	1	0	1	4	0	2	0	3	0	1	2	0	0	1	0	0	0	2	1	2	1	3	0	1	0	0	0	0	0	0	1	0	2	0	0	1	1	0	1	0	0	2	1	0	0	0	2	1	1	0	0	1	2	2	1	1	0	1	2	0	0	0	0	0	1	1	0	0	0	0	1	0	0	7	1	0	0	1	1	3	3	1	0	0	1	0	0	1	3	1	0	6	0	1	0	0	2	0	0	4	0	2	1	0	0	0	0	0	0	2	1	0	1	3	1	0	1	0	0	2	0	11	1	0	0	0	4	1	1	4	0	1	0	0	4	0	1	0	2	0	0	1	1	1	1	1	1	0	0	0	1	1	0	2	0	0	0	3	2	1	1	0	1	1	2	2	0	1	0	0	0	0	0	1	0	0	1	0	0	0	1	0	3	3	0	0	1	1	4	0	2	0	0	0	7	0	0	0	0	26	5	0	0	0	0	0	0	0	0	2	0	6	0	0	0	0	0	7	0	1	1	0	1	1	0	1	0	0	1	2	0	1	0	0	0	0	2	0	0	4	0	1	1	1	0	2	3	4	1	0	0	0	0	0	1	0	0	4	0	3	2	1	0	3	0	2	5	1	0	10	0	1	0	3	0	1	1	0	0	0	0	0	1	0	4	3	1	1	0	2	0	2	1	0	2	8	0	4	1	2	1	0	0	1	1	0	1	2	0	1	11	0	0	1	1	1	0	3	1	0	2	0	0	1	0	1	0	0	0	0	2	0	1	0	4	0	0	2	2	1	0	0	0	0	1	0	1	1	2	0	1	1	2	0	1	3	0	5	0	1	1	3	1	1	2	0	0	0	0	0	1	1	1	0	0	0	1	3	0	1	0	0	1	1	2	4	1	1	2	0	2	0	0	2	0	3	1	0	0	0	4	0	0	2	4	1	0	0	0	0	1	0	3	2	0	0	0	0	6	1	3	12	0	1	1	0	0	1	2	8	1	0	2	2	1	2	0	12	0	3	0	2	0	0	0	1	0	9	0	0	0	1	0	1	0	0	2	1	6	3	0	0	1	0	0	0	0	2	1	0	1	1	0	2	1	0	4	2	2	0	1	0	0	3	1	0	2	2	0	1	0	1	0	2	4	0	1	1	0	2	0	0	0	0	2	5	8	1	3	1	1	0	1	0	0	0	0	0	2	2	2	0	0	1	3	1	1	0	1	1	0	0	1	1	2	0	0	1	2	1	0	0	1	58	1	0	0	1	0	1	1	1	1	0	0	0	2	2	0	1	6	0	1	0	2	2	1	0	0	0	0	0	0	0	1	0	0	1	0	1	1	1	2	0	0	0	1	2	1	1	1	0	2	0	0	1	1	1	0	4	4	13	1	0	1	1	2	0	0	0	0	1	0	0	5	1	2	1	0	0	1	0	1	2	1	1	0	1	0	3	0	0	1	1	0	0	2	1	0	1	1	1	0	0	2	0	0	0	dal81_B7	dal81	B7	MinimalGlucose	ACGCCGACAAAGTGCG
490_MinimalGlucose	6	0	0	0	1	0	0	0	1	0	1	0	0	0	0	0	0	0	0	1	0	1	0	0	0	0	0	0	0	1	0	0	0	0	0	0	0	3	0	0	0	0	0	0	0	0	0	0	0	0	0	1	1	0	0	0	0	0	0	0	0	0	0	0	0	0	2	0	0	0	0	0	0	0	0	0	1	1	0	0	1	0	0	0	0	0	0	0	1	0	0	0	0	0	1	0	0	0	1	0	0	0	0	3	0	0	0	0	0	0	0	0	0	0	0	0	0	0	1	0	1	0	0	0	0	0	0	0	1	0	0	0	0	0	0	0	0	0	0	0	0	0	3	0	0	1	0	0	0	0	1	0	0	1	0	1	0	1	0	0	0	2	1	0	1	0	0	0	0	0	0	0	0	0	1	0	1	0	0	0	1	1	0	0	0	0	0	0	0	0	1	3	0	0	0	0	1	1	2	0	0	1	0	0	1	0	1	0	1	0	2	0	0	0	0	1	0	1	0	2	0	0	1	0	0	1	4	0	0	0	0	8	0	0	0	0	3	0	0	0	1	2	0	1	1	0	1	0	1	0	0	0	0	0	0	0	0	2	0	1	1	1	0	0	1	1	0	0	0	0	0	3	0	0	0	1	0	0	0	1	1	0	0	0	0	1	0	0	0	0	0	0	0	1	1	0	1	0	0	0	0	0	0	0	0	1	0	0	1	0	0	0	0	0	0	0	1	0	0	0	0	1	1	0	0	0	0	0	0	1	0	0	0	0	1	0	0	0	1	1	0	0	0	0	1	0	0	0	0	0	0	1	0	0	0	0	1	0	1	0	1	0	0	0	0	1	1	0	0	0	0	0	0	1	0	0	0	0	0	0	0	0	0	0	0	0	0	0	0	0	0	0	2	1	0	0	0	0	0	0	0	0	0	1	1	0	0	0	0	0	0	0	0	0	0	0	1	0	0	0	0	0	1	0	0	0	0	0	2	0	0	0	0	0	0	0	0	0	0	0	0	1	0	0	0	0	0	0	0	0	0	1	1	0	0	0	0	0	0	0	0	0	0	0	0	0	0	0	0	3	0	0	0	0	1	0	0	0	1	0	0	0	2	0	0	1	0	0	1	0	0	0	0	1	0	1	0	0	0	1	1	0	1	0	0	0	4	0	0	0	0	0	0	0	0	1	0	0	0	0	0	0	0	0	1	0	0	1	0	0	0	0	1	0	0	0	0	0	0	0	1	0	0	0	0	0	1	0	0	0	0	0	0	0	0	0	0	0	0	0	0	0	0	0	0	1	0	0	0	0	0	1	1	0	0	0	0	0	0	0	1	0	2	0	0	0	0	0	0	0	0	0	0	1	0	0	1	0	0	0	0	0	1	0	0	0	0	0	0	0	0	1	0	0	0	0	0	0	0	0	1	0	4	0	0	0	0	0	0	0	0	1	0	0	0	0	0	0	1	4	1	0	2	0	0	0	1	0	0	0	1	0	0	0	2	1	0	0	0	0	2	0	0	0	0	0	0	0	0	0	0	0	0	1	1	0	1	0	0	1	0	0	0	1	0	0	0	3	1	0	0	0	0	0	0	0	1	1	0	4	0	0	0	0	0	0	0	0	0	0	0	0	0	0	0	0	0	0	0	0	0	0	0	0	0	0	0	0	0	0	1	0	0	0	1	0	0	0	0	0	2	0	2	0	0	0	0	1	0	0	0	0	0	0	0	1	0	0	0	0	0	0	0	0	0	0	0	1	0	0	0	0	2	1	0	0	1	0	0	0	0	0	0	0	0	1	1	0	1	0	0	1	0	0	0	0	1	1	0	0	0	0	1	0	0	2	0	0	0	0	0	0	0	0	0	0	1	0	0	0	0	0	3	0	1	1	2	0	0	0	0	0	0	0	0	0	5	0	1	1	2	0	0	0	0	0	0	0	1	3	0	2	0	0	0	1	0	1	0	0	0	0	6	0	0	0	0	0	0	0	0	0	0	0	0	0	0	0	0	0	0	0	0	2	1	0	1	0	0	0	0	1	0	0	0	1	2	0	0	0	0	0	0	0	1	0	0	0	0	0	0	0	0	1	0	0	0	1	0	0	1	1	1	0	0	0	0	0	1	1	1	4	0	1	0	0	0	0	0	0	0	0	1	0	0	0	0	3	2	0	1	0	0	1	0	0	0	1	0	1	0	0	0	2	1	0	1	0	0	0	1	0	0	0	0	0	0	1	0	0	0	0	2	1	1	1	1	1	0	0	1	0	1	2	0	0	0	0	0	0	0	2	3	0	0	0	0	0	0	0	0	0	0	0	0	1	0	0	0	0	0	0	1	1	0	1	0	0	1	0	1	0	0	0	0	0	0	0	0	0	0	1	0	0	0	0	1	1	1	0	0	0	0	0	0	0	0	0	0	1	0	1	0	0	0	1	0	0	1	0	1	0	0	0	0	0	0	0	0	0	0	0	0	0	0	0	0	0	0	0	1	0	0	0	0	0	0	0	1	0	0	0	2	0	1	1	0	0	0	0	0	1	0	0	0	0	0	0	0	0	0	0	0	0	1	0	0	0	0	2	0	0	0	0	2	0	0	3	1	1	0	0	1	3	0	0	1	0	1	0	0	0	0	0	1	0	0	0	0	0	0	0	0	0	0	0	0	0	0	0	1	1	0	0	0	0	0	0	0	0	0	0	0	0	0	1	0	0	2	0	0	1	0	0	2	0	0	2	0	1	0	1	0	0	0	0	0	0	1	1	0	1	0	0	0	0	0	0	0	0	0	1	0	1	1	0	0	1	0	0	0	0	0	0	1	0	0	0	0	1	0	0	1	3	0	3	0	0	1	1	0	0	1	0	0	0	0	2	0	1	0	0	0	0	0	0	0	0	0	1	0	0	0	0	0	0	0	0	0	0	1	0	0	0	0	2	1	0	1	1	0	0	0	0	0	1	0	0	0	0	1	0	0	2	0	0	2	0	2	0	0	0	0	1	0	0	0	2	3	0	0	0	1	2	1	0	0	1	0	0	0	0	1	0	0	0	0	0	1	0	0	2	0	0	0	1	1	0	1	1	1	0	0	1	0	0	0	0	1	0	0	0	0	0	1	0	0	1	0	1	1	0	0	0	1	0	1	0	0	1	0	0	0	0	0	1	1	0	0	0	1	0	0	1	0	0	1	1	0	1	1	0	1	1	1	0	0	0	0	0	0	0	0	1	0	2	1	0	0	0	1	1	0	0	0	0	0	0	1	0	1	0	1	0	0	1	0	0	6	0	1	0	1	0	1	0	0	0	0	0	1	0	0	0	1	0	0	0	0	0	0	0	0	1	0	0	2	0	0	0	0	0	0	0	0	0	1	0	0	0	1	0	0	0	1	0	0	1	1	1	1	1	0	1	1	1	0	0	0	0	0	0	0	0	0	0	0	1	2	0	0	0	1	0	2	0	0	1	0	2	2	0	0	0	0	0	0	0	0	0	0	0	0	0	1	2	1	0	0	0	0	0	1	6	1	0	0	1	0	0	0	1	1	0	0	0	0	0	0	0	0	1	0	0	0	0	2	0	0	0	0	0	1	0	0	1	0	0	0	0	0	0	0	0	0	0	1	0	0	0	2	0	0	0	0	0	0	1	0	0	0	1	0	0	0	0	0	0	1	0	0	0	0	0	0	0	1	0	1	2	0	0	0	0	1	0	0	0	0	0	1	0	0	0	0	1	2	0	0	0	0	0	0	0	0	2	3	0	1	0	1	0	0	0	0	0	0	1	0	0	0	0	0	1	0	0	0	1	0	0	0	1	0	4	1	0	0	0	0	0	0	1	0	0	0	0	5	0	0	0	0	0	0	1	0	0	0	0	0	0	1	0	0	0	0	0	0	0	0	0	0	0	0	0	0	0	0	0	0	0	0	0	0	0	0	0	0	0	0	2	0	0	0	0	0	0	0	0	0	0	0	0	0	0	0	0	0	3	1	0	0	0	0	0	0	0	0	0	0	0	0	1	1	0	0	0	0	1	0	2	0	0	0	0	0	0	0	0	0	0	0	0	0	0	1	0	0	0	0	0	0	2	0	0	0	0	0	1	1	0	1	0	1	0	2	0	1	0	0	0	0	0	0	0	0	1	2	0	2	0	0	0	0	0	0	0	0	1	0	1	1	0	0	0	0	1	0	0	0	0	0	0	0	1	0	1	0	0	1	0	0	0	0	0	0	0	0	0	0	0	0	0	0	0	1	0	0	0	0	0	0	0	0	0	0	0	0	0	2	0	1	0	0	1	0	0	1	1	0	0	0	1	0	0	0	0	1	0	1	0	0	0	1	0	0	0	0	0	0	0	0	1	0	0	0	0	1	0	0	4	0	0	0	0	0	0	0	0	1	0	0	0	1	0	0	0	0	0	1	0	1	2	0	0	0	0	0	0	1	0	0	0	0	0	0	0	0	0	0	0	0	1	0	0	0	0	0	0	0	0	0	2	2	0	0	0	0	2	0	0	0	0	0	0	0	0	0	0	0	0	1	0	1	0	0	0	0	1	1	0	1	1	1	0	0	0	0	0	1	0	0	0	0	0	0	0	0	0	0	0	0	0	0	3	0	0	0	1	0	1	0	0	0	0	1	1	13	0	0	1	0	0	0	0	0	0	2	0	1	0	0	0	0	1	0	0	0	0	1	0	1	1	0	0	0	0	0	0	0	0	0	0	0	0	0	2	1	1	2	0	1	0	0	0	0	0	0	0	1	1	0	0	0	0	7	1	0	0	0	0	0	0	0	0	1	0	0	0	0	1	0	0	0	1	0	1	2	1	0	2	0	2	1	0	0	0	1	0	0	0	0	0	0	0	0	0	0	0	0	0	0	2	0	1	0	1	0	0	0	0	1	0	0	1	0	0	0	0	0	0	0	0	0	0	0	0	0	0	0	1	0	0	0	0	1	0	7	5	0	0	0	1	1	0	0	0	0	1	0	0	0	0	0	1	1	0	0	0	1	0	0	0	0	0	0	0	0	0	0	0	0	2	0	0	0	0	0	0	1	0	0	0	0	0	1	0	0	1	0	0	0	0	0	0	0	1	1	0	0	0	0	1	0	0	0	0	0	1	0	1	0	0	0	0	0	0	0	1	0	0	0	0	5	0	0	0	1	0	1	0	0	0	0	0	1	0	0	0	0	0	0	0	0	0	0	0	0	0	0	0	1	1	0	0	0	0	0	0	0	0	0	0	0	0	0	0	0	0	1	0	0	0	0	0	0	0	0	0	0	0	0	0	0	0	0	0	1	2	0	0	0	0	0	0	0	0	0	0	0	0	0	1	0	0	1	0	0	0	0	1	0	0	0	0	1	0	0	0	0	0	0	0	2	0	0	2	1	0	0	0	0	0	0	0	0	0	0	1	0	0	1	0	0	0	0	1	0	1	0	0	1	0	1	0	0	0	0	0	0	0	0	1	0	0	1	0	2	0	0	0	0	0	1	1	0	1	2	0	0	0	1	0	0	0	0	2	0	0	0	2	0	1	0	0	0	0	0	0	1	0	0	0	1	1	0	0	1	0	1	0	1	0	1	1	0	0	0	0	1	0	0	0	0	0	0	0	0	0	0	0	0	1	0	0	1	0	0	0	0	1	1	1	0	0	0	0	1	1	1	1	0	0	0	0	1	0	1	1	0	2	0	0	0	0	0	0	0	0	0	0	0	0	0	0	0	0	0	1	0	0	0	0	0	1	0	1	0	0	0	0	0	0	0	0	0	0	0	0	0	0	1	0	0	0	0	0	0	0	0	0	0	0	0	0	0	0	0	0	0	0	0	0	1	1	3	0	0	0	0	0	0	0	0	0	0	0	0	1	0	0	0	0	0	1	1	0	0	0	1	2	0	0	0	0	0	0	0	0	0	1	1	1	0	0	1	0	2	0	1	2	0	0	0	0	1	1	1	0	1	0	0	0	1	2	0	0	0	0	0	0	1	3	0	0	0	0	0	0	0	0	1	0	0	1	0	0	0	1	2	0	0	1	0	0	0	0	0	1	0	0	0	0	0	0	0	0	0	0	1	0	0	0	0	1	1	0	0	2	0	0	0	0	0	1	0	0	0	0	0	0	0	0	0	1	0	0	0	0	2	0	0	0	0	0	0	1	0	0	0	0	0	0	1	0	1	1	0	0	0	1	0	0	0	1	0	1	2	0	0	0	1	0	0	0	0	0	0	0	0	0	1	0	1	0	0	0	0	0	0	0	1	0	0	1	0	0	0	0	0	0	4	0	0	0	0	0	0	0	1	0	0	1	0	0	1	1	0	1	1	0	0	0	0	1	0	0	0	0	6	0	0	1	0	0	0	0	0	0	0	0	1	0	0	1	0	0	0	0	0	0	0	0	0	0	1	2	0	0	0	1	0	0	0	0	1	1	0	1	0	0	0	0	0	0	3	0	0	0	0	0	0	0	0	0	1	0	0	0	2	0	0	0	1	1	0	0	1	0	0	1	0	5	0	0	1	0	0	0	1	0	0	0	0	0	0	1	0	1	0	0	0	0	2	0	0	0	0	0	0	0	0	0	0	1	0	0	1	1	3	1	0	0	0	0	0	0	0	0	0	0	0	1	1	0	0	0	0	0	0	0	0	0	1	0	0	0	0	0	0	2	2	0	0	0	0	0	0	1	0	0	0	0	0	0	0	0	0	0	0	7	0	1	0	0	1	0	0	0	0	0	0	0	0	0	0	0	0	0	0	0	2	0	0	1	0	0	0	0	0	0	1	0	0	0	0	1	1	0	0	0	0	0	0	0	0	0	1	1	0	0	0	0	2	0	1	0	0	0	0	0	0	0	0	0	0	0	1	0	0	0	0	0	0	1	0	0	0	2	0	0	0	5	0	4	0	0	1	0	0	0	0	0	0	0	0	0	0	0	0	1	1	1	0	0	0	1	0	2	0	0	0	0	0	0	0	0	0	0	1	1	0	0	0	2	1	1	0	1	0	0	0	0	0	1	0	0	0	0	4	0	0	0	0	0	0	0	0	0	0	0	0	0	0	1	0	1	0	0	0	0	0	1	1	0	0	0	0	0	0	0	1	0	0	0	0	0	0	0	0	1	0	0	2	0	0	0	0	0	1	1	0	0	0	0	0	1	1	0	0	0	0	0	0	0	1	0	0	0	0	0	1	2	0	0	0	0	0	0	0	1	0	0	1	0	0	0	0	0	0	0	0	0	0	0	0	0	0	0	0	0	0	0	0	0	1	1	0	0	0	0	0	0	0	0	0	0	0	0	0	1	1	0	0	0	0	0	3	1	0	2	0	0	0	0	0	0	0	0	0	2	0	0	1	0	1	0	2	0	0	0	0	0	0	0	0	0	0	1	0	1	0	0	0	0	0	0	0	0	0	0	1	1	0	0	0	0	0	0	0	0	2	2	0	0	0	1	0	0	0	0	3	0	0	1	0	4	0	1	0	0	1	0	0	0	0	0	0	5	0	0	0	0	0	0	0	0	1	0	0	1	0	0	0	0	0	3	0	0	0	0	0	0	0	0	0	2	0	0	1	0	0	0	0	0	0	0	0	0	0	0	0	0	0	0	0	1	0	0	3	3	0	0	0	0	1	0	0	1	0	0	1	0	0	1	1	0	0	0	0	1	0	0	0	0	0	0	0	0	0	0	1	0	1	3	0	0	1	0	1	0	0	0	0	1	6	1	0	0	0	1	0	0	0	2	0	0	0	0	0	0	0	0	0	0	0	0	0	1	0	1	0	1	1	0	0	1	0	0	0	0	1	0	1	0	0	0	0	1	0	0	0	1	0	0	0	0	0	0	0	0	0	0	0	0	0	0	0	1	0	2	0	0	0	0	2	2	0	0	1	1	1	0	0	1	0	0	0	0	0	0	0	2	0	0	0	0	0	0	0	0	0	0	0	0	1	0	0	1	1	1	0	1	1	0	0	0	0	0	3	2	0	0	1	0	0	0	0	0	0	1	0	0	0	0	0	0	0	2	0	5	1	0	0	1	0	0	0	3	0	0	0	0	0	0	0	2	0	0	0	0	3	2	1	4	0	0	0	0	1	0	0	1	0	0	0	0	0	0	1	0	0	0	1	0	0	0	0	0	0	0	0	0	0	0	0	0	0	0	0	0	0	0	0	0	0	0	1	0	0	0	1	2	0	0	1	0	0	1	0	1	0	0	0	0	1	0	0	0	1	0	3	0	0	0	0	1	1	0	0	4	0	0	0	0	1	0	1	1	0	0	0	0	0	0	0	0	1	1	0	0	0	0	2	1	0	0	0	0	0	0	0	0	0	1	0	0	0	0	0	0	0	0	1	0	0	0	0	0	0	1	0	0	0	0	0	0	0	2	0	0	0	0	0	2	0	0	1	0	0	1	0	1	0	1	0	0	0	1	0	1	0	1	0	0	0	1	0	0	0	0	0	0	0	0	0	0	1	0	0	0	1	1	0	0	0	0	0	1	0	0	0	0	0	1	0	1	0	0	0	0	0	0	0	0	0	0	0	0	0	0	0	1	2	0	6	1	0	0	0	1	0	0	0	1	1	0	0	1	0	0	0	4	0	0	0	0	0	0	0	0	0	0	0	0	0	0	0	1	0	0	0	0	0	0	0	0	0	0	0	1	1	1	0	2	1	0	0	0	1	0	0	0	0	1	0	0	0	0	1	0	0	1	0	1	0	0	0	1	0	0	1	0	2	0	0	1	1	1	0	0	0	1	0	0	0	1	0	0	0	0	0	0	0	2	1	0	2	0	0	0	0	0	0	1	1	0	1	0	2	1	0	0	1	0	0	0	0	0	0	0	0	0	1	0	0	1	0	1	0	1	0	4	1	0	0	0	1	1	0	0	0	0	0	1	0	0	0	0	0	0	1	0	0	0	0	1	0	0	0	4	0	0	1	0	0	0	0	0	0	0	1	0	0	1	0	2	0	0	2	0	0	0	1	0	0	0	1	0	0	1	0	1	0	0	0	0	0	0	0	0	0	0	1	0	0	0	0	0	0	0	0	1	0	1	0	0	0	0	0	0	0	0	1	0	0	2	0	1	0	0	1	0	0	0	0	0	0	0	0	0	1	0	0	0	0	0	1	0	0	0	0	0	0	0	0	0	0	0	1	1	0	0	0	0	0	0	0	0	0	0	0	1	0	1	0	0	0	2	1	0	1	0	1	1	0	1	0	0	0	1	0	2	1	0	1	0	0	0	0	0	0	0	0	1	0	0	0	0	0	0	0	2	0	2	1	0	0	0	0	0	0	0	0	0	0	0	1	1	0	0	1	0	0	0	0	0	0	0	0	0	0	0	1	0	4	0	0	2	0	0	1	0	0	0	0	0	0	1	1	1	0	0	0	0	1	0	0	1	0	0	0	0	1	0	0	0	0	0	0	1	0	0	0	0	0	0	0	1	0	1	0	0	2	0	0	0	0	2	0	1	0	1	2	3	0	0	0	0	0	0	0	1	0	0	0	0	0	1	1	1	1	0	0	0	0	0	0	0	0	0	0	1	0	0	0	0	0	0	1	1	1	0	2	0	0	1	0	0	0	0	0	1	0	0	0	0	2	0	1	0	0	0	1	0	0	1	0	0	1	0	1	1	1	0	0	0	0	1	0	0	0	3	1	0	0	0	0	0	2	0	0	0	1	0	0	0	1	0	0	0	1	0	0	1	0	0	0	1	1	0	0	0	0	1	0	0	1	0	0	0	0	0	0	0	1	0	0	0	0	0	0	0	1	1	1	0	1	1	0	0	0	0	0	0	0	0	1	0	0	0	0	0	1	0	0	0	0	0	0	0	0	0	0	0	0	0	1	0	1	0	0	0	0	0	0	0	2	0	2	0	0	0	0	0	0	0	0	0	0	0	0	0	0	0	0	0	0	0	0	2	0	0	0	0	0	0	0	0	1	0	0	0	0	0	0	0	0	0	0	1	0	0	0	1	0	0	0	0	0	0	2	0	0	1	0	0	0	0	0	0	0	0	2	0	1	1	0	0	0	0	0	0	0	2	0	0	0	0	0	0	0	0	1	1	0	0	0	0	0	0	0	0	0	0	0	1	0	0	0	0	1	0	0	0	0	0	0	0	0	1	0	0	0	0	0	0	0	1	2	0	0	0	0	0	0	1	0	0	0	0	0	0	2	1	0	0	0	0	0	1	0	0	0	2	0	0	0	0	0	0	0	0	0	0	0	0	0	0	0	0	0	0	1	0	0	0	0	0	0	0	0	1	0	0	0	0	0	0	0	0	0	1	0	0	0	0	0	0	0	0	0	0	0	0	0	0	2	0	0	0	0	0	0	0	0	0	0	2	0	0	1	0	0	1	0	0	0	0	1	0	0	0	0	0	0	0	0	0	1	0	1	0	0	0	1	0	0	0	0	0	1	0	0	0	0	1	0	0	0	2	0	0	1	0	0	0	0	1	0	0	1	0	0	0	1	0	0	0	0	0	0	0	0	0	0	0	2	0	1	0	0	0	1	0	3	0	0	0	0	0	0	0	1	0	1	0	0	0	0	0	0	0	1	0	0	0	0	0	0	1	0	1	0	0	0	1	0	1	0	0	0	0	0	0	0	0	1	0	0	1	0	1	0	1	1	0	0	1	0	0	0	1	0	0	0	0	0	1	0	0	0	1	0	0	1	2	0	0	0	1	0	0	0	0	0	0	0	0	0	0	0	1	0	0	1	1	3	1	0	3	1	0	0	0	0	0	0	0	0	0	0	2	0	0	0	0	0	0	0	0	0	0	1	0	0	1	0	0	1	0	0	0	0	0	0	0	0	0	0	0	0	0	1	0	1	1	0	0	0	1	0	0	0	0	0	0	0	1	0	0	1	0	0	0	0	0	0	0	1	0	1	0	0	0	0	0	0	0	0	0	0	0	0	0	1	0	0	0	0	0	0	0	1	0	0	0	0	0	0	0	0	1	0	0	0	0	0	1	1	0	1	0	0	0	2	0	0	0	0	1	0	0	1	0	1	0	1	0	0	0	0	1	0	1	0	0	0	0	0	0	0	0	0	0	0	0	1	0	0	0	0	1	0	2	0	0	0	0	1	1	0	0	0	0	0	1	0	0	0	0	1	1	0	1	0	8	4	0	1	0	0	0	1	0	0	0	0	0	1	0	0	0	0	3	0	0	0	0	0	0	0	2	0	1	0	0	0	0	0	0	0	1	0	0	0	1	0	0	1	0	0	0	1	0	0	0	0	0	0	1	0	0	0	0	0	0	0	0	0	0	1	0	1	0	0	2	0	0	1	1	0	0	0	0	0	0	0	0	0	0	2	0	0	0	0	1	0	1	1	2	0	1	1	2	0	0	0	0	0	0	0	0	0	0	0	0	4	0	0	0	0	0	0	0	0	0	0	1	0	0	0	0	0	0	0	1	1	0	0	0	1	0	1	1	1	1	1	0	0	0	1	0	0	2	0	1	0	0	0	0	0	1	0	0	0	1	0	0	0	2	0	0	0	1	0	0	1	0	0	0	0	0	1	3	0	2	0	0	0	0	0	1	0	0	0	0	0	0	0	0	0	0	0	2	1	0	0	1	0	0	0	1	0	0	1	1	1	0	0	0	0	0	0	0	2	0	0	4	0	1	0	0	0	0	0	3	1	0	0	0	0	1	2	4	1	0	0	0	0	0	0	0	0	3	1	0	0	0	0	0	1	0	0	0	0	0	0	0	0	0	0	0	0	2	1	1	1	0	0	0	0	0	0	1	0	0	0	0	1	1	0	0	0	0	0	0	1	0	0	1	0	0	0	0	0	0	0	0	0	0	0	0	1	2	2	0	0	1	0	0	0	0	0	0	0	0	0	0	0	0	0	1	0	0	0	0	1	0	0	0	1	0	1	1	0	1	1	0	0	14	0	0	0	0	0	1	0	0	0	0	0	0	0	0	0	0	0	1	0	0	0	0	0	0	0	0	0	0	0	1	0	0	0	0	0	0	1	0	0	0	0	0	0	0	1	1	0	1	0	0	0	0	1	0	0	0	0	4	0	0	0	0	0	0	0	1	0	0	0	0	0	0	1	0	1	1	0	0	0	0	0	0	0	0	0	1	0	0	2	0	0	0	0	0	1	0	0	0	1	0	0	0	0	0	stp2_H12	stp2	H12	MinimalGlucose	GCGCCAACACAGGAGT
491_MinimalGlucose	1	3	0	0	0	0	0	0	0	0	0	0	0	0	1	1	0	0	0	1	0	2	0	0	1	0	0	0	0	0	0	0	0	0	1	0	0	3	1	1	0	0	0	0	0	0	0	1	0	0	0	0	0	0	0	0	0	0	1	0	0	0	0	0	0	0	0	0	0	0	0	0	0	0	0	0	2	0	1	0	0	0	0	0	0	0	0	0	0	0	0	0	0	0	0	0	0	0	0	1	0	1	0	0	0	1	0	0	0	1	0	1	0	0	0	0	0	0	1	0	1	1	1	0	0	0	0	1	0	1	0	0	1	0	0	1	0	1	0	0	0	1	4	0	0	1	0	0	0	0	0	0	0	0	0	0	0	1	1	0	0	0	2	0	0	0	0	0	0	0	1	0	1	0	0	0	0	0	3	0	0	1	1	0	0	0	1	1	0	1	0	2	0	0	0	1	0	0	0	0	0	0	0	1	0	0	0	1	0	0	0	0	0	0	0	1	0	0	2	0	0	0	0	0	0	0	3	0	0	0	1	13	0	0	0	0	1	0	0	0	0	0	1	0	0	0	0	0	0	1	0	0	0	0	1	0	0	1	0	0	1	0	2	0	0	1	0	0	0	0	0	2	0	0	0	0	0	0	1	1	1	0	0	0	0	0	2	0	0	0	0	0	0	0	0	1	0	1	1	0	1	0	1	0	0	0	0	0	0	1	1	0	0	4	0	0	0	0	0	0	1	1	0	1	0	0	0	1	0	1	0	0	0	0	0	0	0	0	3	2	0	0	0	0	0	0	1	0	0	0	0	0	0	1	0	1	0	0	0	0	1	0	0	0	0	0	0	0	0	0	1	0	1	0	0	0	0	0	0	1	0	0	0	0	0	1	0	0	0	0	0	0	0	2	0	0	0	0	0	0	0	1	0	0	0	0	1	0	0	0	0	1	0	0	0	0	1	0	1	0	1	0	0	0	0	0	0	0	0	1	0	0	0	0	1	0	0	0	0	0	0	0	0	0	1	0	0	0	0	0	0	0	0	0	0	0	0	0	0	0	1	0	0	0	1	0	0	1	0	0	0	0	0	0	1	1	0	0	0	0	0	1	1	0	0	0	0	0	1	0	0	0	0	0	0	0	1	0	0	0	0	0	0	0	0	0	7	0	0	0	0	1	0	0	0	1	0	0	1	0	0	0	0	1	1	0	0	0	1	0	0	0	0	0	1	0	0	0	0	0	0	0	0	1	0	0	0	0	1	0	0	1	0	1	0	0	0	0	0	1	0	0	0	1	0	0	0	0	0	0	0	0	0	0	0	0	0	0	0	0	1	0	0	0	0	0	0	1	0	0	0	0	0	1	0	2	0	0	0	0	1	2	0	0	1	0	0	1	0	0	0	1	0	0	1	0	0	0	0	0	0	0	1	0	0	0	0	0	1	0	0	1	0	1	0	0	0	0	0	1	0	0	0	0	0	1	0	3	1	0	1	0	0	1	0	0	1	0	0	0	0	0	0	0	0	0	0	0	0	0	0	0	0	1	0	1	0	0	0	0	1	0	0	0	0	0	3	0	0	0	0	0	0	1	0	0	0	1	1	1	1	0	0	1	0	1	0	0	1	0	1	0	0	0	0	0	0	0	0	0	0	0	0	0	0	0	0	2	0	0	0	3	0	0	0	0	0	0	0	0	0	0	0	0	1	0	0	2	0	0	1	1	0	1	0	0	0	0	0	1	0	1	0	0	0	0	0	1	0	2	0	0	1	0	0	0	0	0	0	0	0	0	0	1	0	1	0	0	1	0	0	0	0	0	1	0	1	0	0	0	0	0	0	0	0	2	0	0	0	1	0	0	0	1	0	0	0	0	0	0	1	2	0	0	0	0	0	1	0	0	0	0	0	0	0	0	1	1	0	1	0	0	0	0	2	0	0	1	0	2	0	1	0	0	0	0	0	0	0	1	0	0	3	0	0	0	0	0	0	0	0	1	0	0	0	1	0	0	0	0	0	0	0	2	0	0	0	0	0	0	0	0	1	0	1	2	0	0	0	0	0	0	0	0	1	0	0	0	0	0	1	0	0	0	0	0	0	0	0	1	0	0	0	0	1	0	0	1	0	0	1	3	0	0	0	1	0	0	1	0	0	1	0	0	1	0	0	1	0	0	1	0	0	1	0	0	1	0	0	0	0	0	0	0	0	0	0	0	0	0	0	0	0	0	0	0	0	0	0	0	0	0	1	1	0	3	0	0	0	0	0	1	0	4	2	2	0	0	0	0	0	0	1	0	0	0	0	1	0	0	1	0	1	1	0	0	0	0	0	0	0	0	2	0	1	0	0	0	0	0	1	0	0	0	0	0	1	0	0	0	0	1	0	0	0	0	0	1	0	0	0	0	0	1	0	0	1	0	0	3	0	0	0	0	0	1	0	1	0	0	0	0	0	0	2	0	0	0	0	0	0	0	0	0	0	0	0	1	0	0	2	0	4	0	0	0	0	0	0	0	0	0	0	1	1	0	0	0	0	0	0	0	0	0	0	0	0	0	0	0	0	0	3	0	0	0	0	0	0	1	0	0	1	0	1	0	0	0	1	0	3	0	3	4	0	0	0	0	0	0	1	0	1	0	1	3	0	0	0	0	1	0	0	0	0	0	0	0	0	0	0	0	0	0	0	0	0	0	0	0	2	0	0	0	0	0	0	0	0	0	0	0	0	0	1	1	0	1	0	0	0	0	0	0	0	0	0	0	0	0	0	0	0	1	0	0	0	0	0	0	0	0	0	0	1	0	0	1	1	0	0	0	0	0	0	1	0	0	0	0	0	0	0	1	0	2	0	0	0	1	0	0	0	0	0	0	0	1	0	0	0	0	0	0	0	1	0	0	0	0	0	0	0	0	0	0	0	0	0	0	0	0	0	0	1	3	0	0	0	0	0	0	0	0	0	0	0	0	0	0	1	0	1	0	0	0	1	1	7	0	1	0	0	0	1	0	1	2	0	0	0	0	2	0	1	0	0	0	1	0	0	0	1	0	0	0	0	0	0	0	0	0	0	0	0	1	0	0	1	0	1	0	2	1	0	1	0	1	0	0	0	0	1	0	0	1	0	1	0	0	0	0	0	0	0	0	0	0	0	0	0	0	0	0	0	0	2	2	0	0	0	0	1	0	1	0	2	0	0	1	0	0	0	0	1	0	0	0	0	0	0	0	0	0	0	0	1	0	0	1	1	0	0	0	0	0	0	0	2	0	0	0	1	2	0	1	0	0	3	0	0	0	1	0	0	0	0	0	0	2	3	0	0	0	0	0	1	0	0	1	0	0	0	0	0	0	0	1	0	0	1	0	0	1	0	0	1	0	0	0	0	0	0	0	0	0	0	1	0	0	0	1	0	0	1	0	0	1	0	0	0	0	1	0	0	0	0	1	0	0	0	0	0	1	0	1	0	0	0	2	0	0	0	1	0	0	0	0	0	0	0	0	0	0	0	0	0	1	0	0	1	0	0	3	0	0	0	2	0	0	0	1	0	0	0	1	0	0	0	1	1	0	1	0	2	0	2	0	0	0	0	1	0	1	0	0	2	0	0	0	0	0	0	0	0	0	0	0	0	0	0	0	0	0	0	0	0	0	0	0	0	0	0	0	0	0	0	0	2	0	0	0	2	0	0	0	0	0	1	3	0	0	0	0	0	0	0	0	0	0	0	1	0	0	0	1	0	0	2	0	0	1	0	0	1	0	8	2	0	1	0	0	0	0	0	0	0	0	0	0	0	0	0	1	1	0	0	0	1	0	0	0	0	0	0	0	0	0	0	0	0	0	0	0	0	0	3	0	0	1	0	0	0	0	0	0	0	0	0	0	0	0	0	0	0	0	0	0	0	0	0	0	0	0	1	0	0	0	0	0	0	0	0	1	0	0	0	0	0	2	0	0	1	0	0	0	0	0	0	0	1	0	0	0	1	2	0	1	0	1	0	0	0	0	0	0	1	0	0	0	0	0	0	2	0	0	0	0	1	3	0	0	0	1	0	1	0	0	0	0	1	0	0	0	0	0	1	0	0	0	0	0	0	0	2	0	0	0	0	0	0	0	0	1	1	0	0	1	0	0	1	0	1	0	0	0	0	0	0	0	1	0	0	0	0	0	1	1	0	0	0	1	0	0	0	0	0	0	1	1	0	0	1	0	0	0	0	0	0	0	0	0	0	2	1	0	0	0	0	0	0	1	0	1	0	0	2	0	0	0	0	0	0	0	0	0	0	1	0	0	0	1	2	3	0	0	0	0	0	0	1	1	0	0	0	0	1	0	1	0	0	1	0	1	0	0	0	0	0	0	1	0	0	0	0	0	0	0	0	3	0	0	0	0	0	0	0	1	0	0	0	0	0	0	0	0	1	0	0	0	2	2	0	1	0	0	0	0	0	2	0	0	1	0	0	0	0	0	0	0	0	1	0	0	0	0	1	0	0	0	0	1	0	1	1	0	0	0	0	0	1	0	0	0	0	0	0	0	0	0	0	1	1	0	0	0	0	0	0	0	1	1	0	0	0	1	0	0	0	0	2	0	0	0	1	0	0	0	0	2	0	0	0	0	0	0	1	2	0	0	0	0	0	0	1	0	15	0	0	0	0	0	0	0	0	0	0	0	0	0	0	0	0	0	0	0	0	0	0	0	0	0	0	0	0	0	0	0	0	0	0	0	0	0	0	0	1	0	0	0	0	1	0	0	1	0	1	0	0	0	0	0	0	0	2	0	3	0	0	0	0	0	0	0	0	1	0	0	0	0	0	0	0	0	0	0	0	1	0	1	1	0	0	0	0	0	2	0	0	0	0	0	0	0	0	0	0	0	0	0	1	3	0	0	0	0	1	0	0	1	1	0	0	1	0	0	0	0	0	2	0	0	0	1	0	0	0	0	0	2	1	0	0	0	0	0	1	0	0	0	0	0	0	0	0	0	0	0	1	0	0	0	0	3	0	0	0	0	0	0	0	0	0	0	0	0	0	0	0	0	0	2	1	0	0	0	0	0	0	0	0	0	0	1	0	0	0	0	0	0	0	1	0	0	0	0	0	0	0	1	0	0	1	0	0	1	1	0	0	0	0	0	1	0	0	0	0	0	1	0	0	0	2	0	0	0	0	0	1	0	1	0	0	0	0	0	0	0	0	0	0	0	0	3	0	2	0	0	0	1	0	0	0	0	0	0	0	0	0	0	0	0	0	0	0	0	0	0	0	1	1	0	0	0	0	0	1	0	0	1	0	0	1	0	1	1	0	0	0	0	0	0	0	0	1	1	0	1	0	0	0	0	0	1	1	0	0	0	0	0	0	0	0	0	0	0	0	0	0	0	0	0	0	0	0	1	0	1	1	0	0	0	0	0	1	0	0	0	0	2	0	0	0	0	0	0	0	0	1	0	0	0	0	1	1	0	0	0	0	0	0	0	0	0	0	0	0	0	0	0	0	2	0	0	1	0	1	0	0	0	0	0	0	0	0	0	0	0	0	1	0	0	0	0	1	0	0	0	1	0	0	1	0	0	0	0	0	0	0	0	0	0	0	1	0	0	0	0	1	0	0	0	0	0	0	0	0	0	1	0	0	0	0	0	0	0	0	0	0	0	0	2	0	0	0	0	0	1	2	0	0	0	0	0	0	0	1	0	0	0	0	2	0	0	0	0	0	0	1	0	1	0	1	0	0	0	1	5	0	0	1	0	0	2	0	0	0	0	0	0	0	1	0	0	0	0	1	0	0	0	0	0	0	0	0	0	0	0	1	0	0	0	0	0	0	0	0	1	0	0	0	0	0	0	2	0	0	0	1	0	0	0	0	0	0	0	1	0	0	0	1	0	0	0	1	0	0	0	0	2	0	0	0	0	0	0	0	0	0	0	0	0	0	0	0	0	1	0	1	0	0	0	0	0	1	0	0	0	0	0	0	0	0	0	0	0	0	0	0	0	2	0	1	0	0	0	0	0	0	0	0	0	1	1	1	0	1	1	2	0	0	0	0	0	0	0	0	0	1	0	0	0	0	0	0	0	0	0	0	0	0	0	1	1	0	0	0	0	0	0	0	0	0	0	0	0	2	0	0	0	1	0	0	0	0	0	0	0	1	0	2	0	0	0	0	2	2	0	0	0	1	0	2	0	1	0	0	0	0	0	1	1	0	0	4	2	0	1	0	1	0	0	0	1	2	0	0	0	0	0	0	0	0	0	0	0	0	1	0	0	0	0	0	0	0	0	0	0	0	1	1	0	1	0	1	0	1	0	0	0	0	0	0	0	0	0	0	0	0	0	0	0	0	0	0	0	0	0	1	0	0	1	0	0	0	1	0	0	0	0	1	0	0	0	1	0	0	0	2	0	0	1	0	0	1	0	0	1	1	1	0	1	0	0	0	0	1	0	0	0	0	0	0	0	2	0	0	0	0	1	0	0	0	1	0	0	0	0	2	0	0	0	0	0	0	0	0	0	0	0	0	4	0	0	0	0	0	0	0	0	0	1	0	0	0	1	0	0	0	1	1	1	0	0	1	0	0	0	0	0	1	0	2	0	0	0	0	0	1	0	0	0	0	0	0	0	1	1	0	0	0	0	0	0	0	0	0	1	1	1	0	0	1	0	0	0	0	1	0	0	0	0	0	0	0	0	0	0	1	0	0	0	0	0	0	2	1	0	0	6	0	0	0	0	1	0	1	0	0	0	0	1	0	0	1	0	0	0	0	0	0	0	0	1	0	0	0	0	1	0	0	1	0	0	0	3	1	0	0	0	1	1	0	0	0	1	0	0	0	0	0	0	0	0	0	0	0	0	0	2	0	0	0	0	0	2	0	0	0	0	1	0	0	0	0	0	0	0	0	4	0	1	1	7	0	0	0	0	0	0	0	1	0	0	1	0	0	0	0	0	0	0	0	0	0	0	1	3	0	0	0	0	0	0	1	0	0	0	0	0	0	0	0	0	0	0	0	0	0	0	0	0	0	0	0	0	0	0	7	0	0	0	0	0	0	1	2	1	0	0	1	2	0	1	0	0	0	0	0	1	0	0	0	0	0	0	1	0	0	0	1	0	0	0	0	0	0	0	0	0	1	0	0	0	0	0	0	1	0	0	0	0	0	0	0	0	1	0	1	0	0	0	0	0	0	0	1	0	0	0	0	0	0	0	1	0	0	0	0	0	0	0	0	0	0	0	0	1	0	0	0	0	1	0	0	0	1	0	0	0	0	0	0	0	0	0	0	0	0	1	0	0	0	0	0	0	0	0	0	0	0	0	1	1	0	0	3	1	0	0	1	0	0	0	0	0	0	2	0	1	0	1	1	0	0	0	0	0	0	0	0	0	1	0	0	0	0	0	0	0	0	2	0	0	0	0	0	0	0	0	0	0	1	0	1	0	0	0	0	2	0	0	0	0	0	0	0	0	0	0	2	0	0	0	0	3	0	0	0	0	0	0	0	2	0	0	0	3	0	1	0	1	0	0	0	0	0	0	0	0	0	0	0	0	1	1	0	0	0	0	0	0	0	0	1	0	0	0	0	0	0	0	1	0	1	0	0	0	0	0	0	0	0	0	0	0	0	0	0	2	0	0	1	0	1	0	0	0	0	1	0	0	0	1	0	1	0	0	1	0	0	0	0	0	0	0	0	0	0	0	0	0	0	0	0	0	2	0	6	0	0	0	0	0	3	1	0	0	0	0	1	0	0	0	0	0	0	0	1	0	0	0	0	0	1	0	0	0	1	0	0	0	0	0	0	0	0	0	0	1	0	1	0	0	0	0	0	0	0	0	1	0	1	0	0	0	0	0	0	0	0	0	0	1	0	0	0	0	0	0	0	0	0	0	2	0	0	0	0	1	1	0	2	0	1	0	0	0	0	0	0	1	1	0	1	0	0	0	0	0	0	0	1	0	2	0	0	0	0	0	0	1	2	0	1	0	2	0	2	2	0	0	0	0	1	0	0	0	0	1	0	0	0	0	0	1	0	1	0	1	0	0	0	1	0	0	1	2	0	1	0	1	2	0	0	0	0	0	0	0	0	2	0	0	0	0	0	0	0	0	0	1	0	1	0	0	0	0	1	1	0	0	0	0	0	0	0	0	0	0	0	0	0	1	0	0	0	0	0	0	0	0	0	0	0	0	0	1	0	0	0	0	0	0	1	0	0	0	0	0	0	0	0	0	0	0	0	0	0	0	0	0	0	0	0	0	0	0	1	0	0	0	0	0	1	0	0	0	0	0	0	0	0	0	0	0	0	0	0	0	1	0	2	1	0	0	0	1	0	0	0	0	0	1	1	0	0	0	0	0	0	0	1	0	1	0	0	0	0	0	0	0	0	1	0	0	0	0	0	1	0	0	0	2	0	0	0	1	0	0	2	0	0	1	0	0	0	1	0	0	2	1	0	0	0	0	0	0	1	1	0	0	0	1	0	1	0	0	1	0	0	0	0	0	0	0	0	0	0	1	0	0	0	0	0	0	0	0	0	0	0	0	0	0	1	0	0	2	0	0	0	0	1	1	3	0	0	3	1	3	0	0	0	0	0	1	0	2	0	0	0	3	0	0	0	0	0	0	0	0	0	0	1	0	0	0	0	1	0	1	0	0	0	0	0	0	0	0	0	0	0	0	0	0	0	0	1	0	1	0	0	0	1	1	0	0	0	0	1	0	0	0	1	0	1	0	0	0	0	0	0	0	0	0	0	0	1	1	0	0	0	0	0	0	1	2	1	0	2	1	0	0	0	0	1	1	0	0	2	0	0	0	0	0	2	0	0	0	2	1	0	0	0	0	0	0	0	0	0	1	0	0	0	0	0	0	0	0	0	1	0	3	0	0	0	0	0	0	0	0	0	0	0	0	0	0	0	0	0	0	0	0	0	0	0	0	0	1	0	0	1	0	0	0	0	0	0	0	0	1	0	0	0	1	0	0	0	0	2	0	1	1	0	0	1	0	0	0	0	0	0	1	1	0	0	0	1	0	1	1	1	1	0	0	0	1	0	0	0	0	1	0	0	0	1	0	0	0	0	0	0	0	0	0	0	0	0	1	0	0	1	0	0	0	0	0	0	1	0	0	0	1	0	1	0	0	0	1	0	0	0	0	0	0	0	0	0	1	1	0	0	0	0	0	0	1	0	0	0	0	0	1	0	0	0	0	1	0	1	0	0	0	0	2	0	0	0	0	1	0	0	2	0	0	0	0	0	1	0	0	0	0	0	0	1	0	1	0	0	0	0	0	0	0	0	0	0	1	1	0	0	0	0	1	0	1	1	0	0	3	2	1	0	0	0	0	0	0	0	0	0	0	0	0	0	0	1	2	0	0	1	0	0	0	1	0	0	1	0	2	0	0	0	0	0	0	0	0	0	1	0	0	1	0	0	0	0	0	0	0	0	0	0	1	0	0	0	0	0	0	0	0	2	0	0	1	0	0	1	0	1	1	0	0	0	0	0	0	0	1	0	1	0	0	1	0	0	0	0	1	1	1	0	0	0	1	0	0	0	0	0	0	1	0	1	0	0	0	0	0	2	0	1	0	0	0	0	0	0	0	0	0	1	0	0	0	1	1	0	0	0	0	1	1	0	2	0	0	0	0	0	0	0	0	0	1	0	2	0	0	0	1	4	0	0	1	0	0	0	0	0	0	1	0	0	0	0	0	0	0	0	0	2	0	0	0	0	1	0	0	1	2	1	1	0	1	0	0	0	0	1	0	0	0	1	0	0	0	0	0	0	1	0	0	2	1	0	0	0	0	1	0	0	1	0	0	0	0	0	0	0	1	0	0	1	0	0	0	0	0	0	1	1	0	0	1	0	0	0	0	0	1	0	0	0	0	0	0	0	0	0	0	0	1	0	0	0	0	0	0	0	1	0	1	0	0	0	0	0	0	0	0	0	0	0	1	0	0	0	2	1	0	0	0	0	1	0	0	0	0	1	0	0	1	0	0	0	0	0	1	0	0	0	0	0	0	0	0	0	0	1	0	2	1	0	0	0	0	0	0	0	0	0	1	0	0	0	0	0	0	0	0	0	0	1	0	0	0	0	0	1	0	0	0	0	1	0	0	0	0	0	0	0	0	0	0	0	0	0	0	0	0	0	0	0	0	1	3	0	0	0	1	0	0	0	0	1	1	1	0	0	0	0	1	1	0	0	1	0	1	0	0	1	0	0	0	1	0	0	0	0	0	0	0	0	0	1	0	0	0	1	0	0	0	0	0	0	0	0	0	1	0	0	0	0	0	0	0	0	1	2	0	0	0	0	0	0	1	0	0	1	0	0	0	0	0	1	0	0	0	0	0	0	0	0	0	0	3	0	0	0	0	0	2	0	0	1	1	0	0	0	0	0	0	0	0	0	0	0	1	0	0	0	0	1	0	0	0	0	0	0	0	0	0	0	0	0	1	0	0	0	0	2	0	0	0	1	0	0	0	0	1	1	0	0	0	0	0	0	0	0	0	0	0	0	1	0	0	0	0	1	1	3	1	0	0	0	0	0	0	0	0	0	0	0	1	0	0	0	0	1	1	1	0	0	0	0	0	0	0	0	1	0	0	0	0	0	0	0	0	1	0	0	0	0	1	0	0	0	1	1	0	0	0	1	1	0	1	0	1	1	0	0	0	1	0	2	0	0	1	0	0	0	0	1	0	0	0	1	0	0	0	0	0	0	1	0	0	0	0	0	0	0	0	0	1	0	0	0	0	0	1	0	0	0	0	0	0	0	1	1	1	0	0	0	0	0	0	1	1	0	0	0	0	0	1	0	0	0	0	0	1	0	0	1	0	0	1	1	0	0	0	0	0	1	0	0	0	0	2	1	0	0	0	0	0	0	0	0	0	0	0	0	0	0	0	2	1	0	0	0	0	1	0	0	1	0	0	0	1	0	1	0	0	3	0	0	1	0	0	1	0	0	0	1	0	0	1	0	0	1	0	1	0	0	2	0	0	0	0	0	0	0	0	0	0	0	0	0	0	0	0	0	0	0	0	1	0	0	0	0	0	0	0	0	0	1	0	1	0	0	0	0	0	0	0	0	0	0	1	0	1	0	0	0	0	1	0	1	1	0	0	0	0	0	2	0	0	0	0	2	0	0	0	0	6	0	0	0	0	0	0	0	0	0	0	0	4	0	0	0	0	0	1	0	0	0	0	0	0	0	1	0	0	0	0	0	0	0	0	0	3	0	0	0	0	0	0	0	0	0	0	0	0	0	0	0	0	0	0	0	0	0	2	1	1	0	0	0	0	1	0	2	0	0	1	0	0	0	0	0	0	0	0	0	0	0	0	0	0	1	0	0	0	0	1	0	0	0	0	0	1	0	1	0	2	0	0	0	1	0	0	0	0	0	0	1	0	0	3	0	0	0	0	0	0	0	0	0	0	0	0	0	0	0	1	0	0	0	0	2	1	0	1	1	1	0	0	0	0	1	0	0	0	0	1	0	1	0	0	0	0	1	2	0	0	0	0	0	0	0	0	0	0	0	0	1	0	0	0	0	0	0	0	1	0	0	0	0	0	0	2	0	1	0	0	0	1	0	0	1	0	1	0	0	2	0	0	0	0	1	1	0	0	0	0	0	0	0	0	0	1	0	0	2	0	0	3	0	0	1	0	0	0	0	1	0	0	1	0	1	0	1	4	0	0	1	0	0	0	0	0	0	2	0	0	0	0	0	0	0	0	0	1	0	0	0	0	2	0	0	0	0	0	1	0	0	0	0	1	0	0	1	0	2	0	2	0	0	0	0	0	1	2	1	0	1	0	0	0	1	0	1	1	0	0	0	0	0	0	1	0	0	1	2	0	0	0	0	0	0	0	0	0	0	0	0	0	1	0	0	0	0	0	0	1	0	0	0	0	0	1	0	0	0	0	0	0	0	10	0	0	0	1	0	0	0	0	0	0	0	0	1	1	0	0	2	0	0	0	0	2	0	1	0	0	0	0	0	0	0	1	0	0	0	0	0	0	0	0	0	1	0	0	0	0	0	1	0	0	0	0	1	0	0	0	0	2	0	0	0	0	0	0	0	0	2	0	0	0	2	0	0	0	0	0	0	0	1	0	0	0	0	0	0	1	0	0	0	1	0	1	0	0	0	0	1	0	0	0	1	0	0	0	gzf3_E9	gzf3	E9	MinimalGlucose	CCTACACCACCGGAAA
492_MinimalGlucose	3	6	0	1	6	0	0	1	0	0	2	1	1	0	2	0	0	1	0	0	0	0	0	1	1	2	0	0	2	0	0	0	0	0	1	0	0	8	0	0	0	0	0	0	0	0	0	1	0	0	1	9	0	2	1	2	0	2	0	0	1	0	0	0	0	1	0	0	1	1	0	0	0	1	0	0	1	0	0	0	1	1	0	1	0	0	0	0	4	1	0	0	0	2	0	0	0	0	0	0	0	1	0	4	0	0	0	0	1	0	1	0	0	0	1	0	1	0	4	0	1	1	1	0	0	0	0	0	0	1	0	0	0	1	0	2	0	1	0	2	0	1	3	2	1	0	0	0	0	0	0	0	1	0	0	1	0	4	0	1	0	0	1	0	0	0	1	1	0	0	1	0	1	0	1	1	0	2	3	0	0	1	0	0	1	0	0	0	1	0	2	2	0	1	0	0	0	1	1	0	0	1	0	0	0	1	1	1	1	0	3	3	0	0	0	2	0	2	1	0	1	1	3	1	0	1	4	1	0	0	0	20	1	1	0	0	5	1	0	1	2	0	2	2	2	0	1	0	1	0	0	1	0	1	0	0	1	1	0	0	1	0	2	0	1	3	1	1	0	0	0	1	3	0	0	1	0	1	0	1	2	0	0	1	0	1	1	0	0	0	1	0	1	0	0	3	0	3	2	0	1	0	0	0	0	0	1	0	3	0	0	0	1	2	1	0	0	1	0	0	0	1	0	0	0	0	1	0	2	1	0	0	0	0	0	0	1	1	1	3	0	0	0	0	5	0	0	1	0	0	0	1	0	0	0	0	0	0	4	0	1	0	1	0	0	0	0	2	0	0	1	0	1	2	0	1	0	0	0	1	2	1	0	0	0	0	0	0	0	0	0	0	2	1	0	0	0	0	0	0	0	5	0	0	0	0	0	0	0	1	0	0	1	0	1	1	2	0	1	1	0	0	1	0	1	0	0	0	3	0	3	1	0	1	0	3	1	0	0	1	0	0	0	0	0	0	0	0	2	0	0	0	0	0	1	0	0	0	0	0	0	0	1	0	3	0	0	0	0	2	0	0	0	0	3	4	1	2	2	0	1	0	1	1	0	1	0	0	1	0	0	0	1	0	0	1	0	0	0	1	1	1	1	0	1	0	10	0	0	0	1	0	0	0	0	0	0	0	2	0	0	0	0	0	1	0	1	0	1	1	0	2	2	0	0	0	0	0	0	0	1	3	0	1	1	0	0	0	0	0	1	0	0	0	0	0	0	0	0	0	1	0	1	0	1	0	0	1	0	0	0	1	1	0	0	0	0	0	1	0	1	1	1	0	0	0	1	1	0	1	0	0	1	1	1	2	0	0	0	0	0	0	1	0	0	0	0	0	0	0	0	0	0	0	3	1	0	0	2	0	2	1	3	0	0	0	1	0	2	0	0	0	2	0	0	1	3	1	1	3	0	0	0	0	0	2	1	2	0	0	0	0	0	2	0	0	0	0	0	0	2	1	0	0	0	0	0	0	0	0	1	0	0	1	0	1	0	0	0	0	0	1	0	1	1	0	2	0	1	0	1	0	1	0	1	0	0	1	1	4	0	0	0	0	0	0	1	0	2	0	0	0	0	0	1	1	0	0	0	0	0	0	1	0	0	1	0	0	0	0	1	1	2	0	1	0	0	0	0	0	1	0	0	0	0	1	0	1	0	0	0	0	0	0	0	0	1	0	4	0	1	1	0	0	0	0	2	0	0	0	0	0	1	0	1	0	3	0	3	1	0	1	0	0	0	0	0	1	0	0	0	0	0	0	0	0	0	2	0	0	1	0	0	1	0	3	0	0	0	0	0	0	1	0	0	0	0	0	0	0	0	4	2	1	4	1	1	0	1	1	1	2	0	0	0	1	8	0	2	1	5	2	0	0	1	0	0	0	0	3	0	0	0	1	0	1	0	1	0	0	0	0	5	0	0	0	0	0	0	0	0	2	1	0	0	0	0	3	0	0	0	0	1	2	1	0	0	0	0	1	0	0	0	0	1	0	1	0	0	0	0	2	0	1	0	0	1	0	0	2	0	2	0	0	0	1	0	0	0	0	0	0	0	0	0	0	0	0	0	0	1	8	0	1	1	0	0	0	1	0	1	0	1	0	0	0	0	1	1	0	0	0	0	0	3	0	0	0	0	0	0	0	0	1	0	0	0	0	0	2	0	1	1	0	0	0	1	0	0	0	0	0	0	0	0	0	1	0	0	0	0	1	1	2	4	1	0	0	0	0	0	1	1	0	0	0	0	0	0	1	0	0	0	0	0	0	0	0	0	0	0	0	9	0	3	0	1	0	0	0	1	0	0	1	0	0	0	0	1	0	0	0	0	0	0	0	0	0	0	0	0	1	0	0	1	1	1	1	0	1	0	0	0	0	0	2	2	0	0	0	0	0	0	0	0	0	0	0	0	1	1	1	1	2	0	0	0	2	0	3	1	2	1	0	0	0	0	0	0	0	0	0	0	0	1	0	2	0	0	0	0	1	2	1	0	3	0	0	0	0	0	0	0	0	0	0	0	0	0	3	0	1	0	0	0	0	1	1	1	1	1	0	5	13	0	1	0	0	0	0	1	1	0	1	0	2	0	0	0	0	1	1	0	0	0	0	0	0	0	0	0	0	0	1	0	0	0	0	0	0	0	1	4	1	0	0	0	0	1	0	0	0	0	0	4	0	0	0	0	0	2	0	0	0	0	0	1	0	1	0	0	1	0	2	0	1	2	1	1	0	0	0	1	0	0	1	0	1	0	0	0	1	0	0	0	0	1	1	0	0	1	0	0	1	1	5	0	2	0	0	0	0	0	0	0	0	0	1	1	0	0	1	0	0	0	0	0	0	0	1	0	0	0	0	0	0	0	1	1	0	2	0	2	0	2	5	3	0	0	1	0	0	1	1	0	1	0	0	0	0	1	0	0	0	0	0	1	1	6	1	1	0	0	1	0	0	0	0	1	1	0	0	0	1	0	1	1	0	0	0	0	0	1	0	0	3	0	0	0	0	0	2	0	0	0	0	0	1	1	0	0	0	0	1	0	4	0	0	1	1	0	0	1	0	0	2	2	2	4	1	0	1	0	0	0	0	0	0	0	0	0	0	0	0	0	0	2	0	0	0	1	0	0	0	0	1	0	1	0	0	2	2	1	0	0	0	1	1	0	0	0	0	2	1	1	2	3	0	1	1	3	0	0	0	0	0	0	0	0	1	3	0	1	0	0	0	2	0	2	0	0	0	0	1	1	0	0	0	1	2	1	0	2	0	0	0	1	0	1	0	2	1	0	0	0	1	0	0	0	0	1	0	1	0	1	0	1	0	1	0	0	0	0	0	1	0	4	1	0	0	0	0	0	0	0	0	0	0	0	0	0	0	2	0	0	0	3	0	0	0	0	0	0	0	0	0	1	1	0	2	1	0	0	0	0	0	0	0	1	0	0	0	1	1	2	1	1	1	0	1	0	0	1	14	0	0	0	4	1	0	2	0	0	1	0	0	0	3	2	0	1	0	0	0	0	0	4	0	0	0	0	0	0	0	0	3	0	1	0	0	0	0	0	1	0	0	0	1	0	1	0	0	1	0	1	1	0	0	0	0	0	0	0	1	0	0	1	0	2	0	0	0	1	0	1	2	3	0	0	3	1	0	2	0	0	0	0	1	0	1	1	0	1	0	0	0	1	1	4	0	2	2	0	0	0	1	3	0	0	1	1	1	0	0	0	0	0	0	1	1	1	1	0	0	0	0	0	0	3	0	0	0	1	1	1	0	0	0	1	0	0	1	0	0	0	0	7	2	0	0	0	0	1	0	0	2	0	0	0	0	0	0	0	1	1	1	0	0	1	0	1	1	2	0	0	0	1	0	0	1	0	0	0	1	1	0	1	0	0	6	0	1	0	1	0	0	0	0	0	3	0	0	1	0	0	0	0	6	0	1	0	0	0	0	1	0	0	0	0	3	0	0	2	2	0	0	0	0	0	0	1	0	1	1	0	0	2	0	0	0	0	1	0	0	0	0	1	0	0	0	0	3	1	0	1	0	0	1	2	0	1	1	0	3	4	0	3	1	1	0	0	0	2	0	1	1	2	0	0	0	2	0	0	0	0	0	0	1	0	0	0	0	0	1	1	0	0	0	0	1	0	0	0	0	0	2	0	0	0	0	0	0	0	0	1	0	0	0	1	1	0	0	1	0	1	1	0	0	1	0	0	0	0	0	0	0	1	1	0	0	1	1	1	0	0	0	3	1	0	0	2	3	1	0	0	1	2	1	4	0	0	1	0	0	0	0	0	1	0	0	0	1	0	0	0	0	1	0	0	11	2	0	0	0	0	1	0	1	0	0	0	0	0	0	0	0	0	0	0	0	2	7	0	1	0	0	0	1	0	0	0	0	0	0	0	0	0	0	1	0	1	2	0	0	0	1	0	0	0	1	0	1	1	0	3	0	0	2	0	0	0	0	2	0	1	0	0	1	0	2	2	3	0	0	1	2	1	0	0	1	0	1	0	1	0	2	1	1	1	1	1	1	0	1	3	0	0	0	1	1	0	0	1	2	0	4	0	3	0	1	2	0	0	0	1	0	23	0	0	1	1	0	1	0	0	0	1	0	0	0	0	0	1	0	2	0	0	0	5	0	0	0	0	1	1	0	1	0	0	0	0	0	2	0	0	3	0	2	0	0	0	3	0	1	2	0	0	0	1	0	2	3	0	0	10	1	1	1	0	1	0	0	0	1	0	1	0	0	0	0	0	0	0	0	0	0	2	0	0	4	1	0	3	0	0	0	3	0	1	0	0	2	0	0	0	0	1	1	0	0	0	1	0	0	0	1	0	0	0	0	0	2	0	1	0	1	1	1	0	3	1	1	0	1	0	0	0	0	0	2	0	1	1	0	2	1	11	6	0	0	1	0	0	0	0	2	0	2	2	0	2	0	1	0	2	0	0	1	1	0	0	0	0	1	1	0	2	0	1	0	0	0	1	0	1	0	2	0	1	0	0	1	0	0	0	0	0	0	0	1	0	1	0	0	0	0	1	0	2	1	1	0	3	1	2	0	0	1	0	0	0	0	0	0	0	0	1	0	2	1	0	0	1	2	0	1	1	1	0	0	3	0	0	0	0	0	0	2	0	2	0	0	1	1	0	1	0	1	0	0	0	0	0	0	1	0	2	0	0	0	2	0	0	1	3	0	0	2	0	0	1	0	0	1	1	0	0	0	0	0	0	0	1	0	0	0	1	0	2	1	1	0	0	0	0	0	0	1	0	0	0	0	0	0	3	0	0	2	0	0	0	0	1	0	3	0	0	1	1	0	0	0	1	1	1	8	0	0	0	1	0	0	0	0	0	0	0	0	0	0	0	1	0	0	0	0	0	0	0	0	2	0	0	0	0	0	0	1	1	0	0	1	1	0	0	2	1	1	0	0	0	1	0	1	2	0	1	0	0	1	1	0	0	0	0	0	1	0	1	1	0	2	2	0	0	0	0	2	3	1	0	0	2	2	0	0	2	0	0	0	0	2	0	0	0	1	0	0	2	1	0	0	0	0	0	0	0	1	0	0	1	0	0	0	0	0	0	0	1	2	1	0	0	0	0	0	0	2	2	0	0	2	1	0	0	0	2	1	0	1	0	1	0	1	0	1	0	0	0	0	2	0	0	1	2	0	0	2	1	0	1	0	1	1	1	2	0	0	0	1	0	0	0	0	2	0	0	0	0	0	0	0	1	1	0	0	0	0	0	0	0	0	0	0	0	0	0	0	0	1	1	1	0	4	0	1	1	1	0	0	1	0	1	0	0	0	1	1	0	0	0	0	0	0	1	0	1	0	0	1	1	0	0	0	0	0	0	0	0	2	0	0	0	0	0	0	0	0	0	0	0	0	0	0	3	0	0	0	0	0	0	1	0	1	0	0	0	0	0	1	1	2	1	2	1	0	0	1	4	2	1	0	0	0	0	0	1	0	1	0	0	0	0	0	1	0	0	0	0	1	1	0	0	0	1	1	0	3	2	0	1	0	0	1	0	0	0	0	0	1	1	2	0	2	0	1	0	0	1	0	0	0	4	1	0	0	0	1	0	0	0	0	1	0	0	4	2	0	0	1	0	0	2	0	0	2	2	1	0	0	2	1	0	0	1	0	3	0	1	0	0	0	1	0	0	0	0	0	0	0	0	0	0	0	0	0	0	0	0	0	0	0	0	0	0	0	0	0	2	1	4	0	2	0	0	0	0	1	2	0	1	1	0	0	1	0	0	0	0	0	0	0	0	0	0	0	0	0	2	0	0	0	1	0	1	0	0	0	0	1	0	0	0	0	1	0	1	1	1	0	1	0	0	0	0	2	1	0	0	3	0	0	0	0	1	2	1	0	0	1	0	0	0	0	3	2	1	0	0	0	0	0	1	4	5	0	1	0	1	0	0	0	1	1	0	0	4	0	1	6	1	2	0	3	0	0	0	0	1	0	0	0	0	0	1	3	0	1	0	0	0	2	0	0	1	0	0	0	0	0	1	0	2	0	0	0	0	0	1	0	1	1	0	0	0	1	0	1	4	0	1	2	1	1	0	1	0	0	1	0	0	0	1	1	0	0	0	2	0	0	0	0	1	0	1	4	0	0	0	1	0	0	0	0	0	5	1	0	0	12	0	0	0	0	1	0	1	1	0	2	0	0	0	0	0	1	2	0	0	2	5	0	0	1	0	0	0	0	0	0	0	0	2	0	1	6	1	0	1	2	0	1	1	0	0	0	2	0	0	0	1	0	3	2	0	0	0	0	0	1	0	0	1	0	0	0	0	0	0	0	0	0	1	0	0	0	0	1	0	3	0	5	0	4	0	0	1	0	0	0	0	2	0	0	0	0	1	1	0	0	0	0	1	0	1	1	3	3	0	0	1	0	2	0	0	0	1	2	1	1	2	3	0	1	0	0	0	0	0	0	3	1	1	0	0	0	0	0	7	0	2	0	0	0	0	0	1	0	1	0	1	0	1	3	0	0	0	0	0	2	0	2	0	0	0	0	0	0	1	0	1	0	0	1	0	0	0	0	0	0	4	0	1	1	0	0	2	0	0	0	0	0	0	0	0	1	1	0	1	1	0	0	1	0	0	0	1	1	0	0	2	0	0	0	1	1	0	0	0	0	0	0	0	0	1	0	0	0	0	1	0	0	0	0	0	0	0	0	0	1	0	0	0	1	1	0	0	0	0	0	0	0	1	0	0	0	0	0	0	1	0	0	0	1	0	0	4	0	0	0	0	0	0	1	0	0	0	4	0	3	0	1	1	1	0	1	2	0	0	0	0	0	0	1	0	1	0	0	0	0	2	0	0	0	0	0	0	0	0	0	0	0	0	0	1	0	0	0	0	1	0	1	3	0	0	0	0	1	0	0	2	0	0	0	0	14	0	0	0	2	2	1	0	1	0	0	0	6	0	3	0	1	1	0	1	0	0	0	0	0	1	0	0	0	1	4	0	0	1	0	0	0	0	0	0	0	0	0	2	0	0	1	0	0	0	0	0	0	0	0	0	0	1	1	0	0	0	0	2	10	1	0	0	0	0	0	0	1	0	0	0	0	0	0	0	0	1	0	0	1	1	1	0	0	0	0	1	0	0	0	0	0	1	2	0	1	3	1	0	0	2	0	0	3	2	1	0	0	0	2	2	0	0	0	0	0	0	0	0	0	1	0	1	0	2	0	2	0	0	0	0	1	0	1	1	0	0	0	0	1	0	0	1	1	0	0	1	1	0	1	0	1	0	1	0	0	0	0	0	0	1	0	0	2	0	0	0	1	0	1	0	0	0	0	8	1	0	1	0	2	1	0	2	0	0	0	1	0	1	0	0	2	0	1	0	0	0	0	0	0	0	0	0	0	1	0	0	0	0	0	0	1	5	1	0	0	0	0	4	1	0	1	0	0	0	0	1	1	0	0	0	0	1	0	1	0	1	3	0	10	1	0	1	1	2	0	0	0	0	0	0	3	3	0	0	0	1	0	0	0	1	6	1	0	0	0	0	0	0	0	0	3	0	0	1	0	0	0	1	0	1	1	2	0	0	0	1	0	1	3	0	1	0	4	1	0	0	1	0	0	1	0	1	1	0	1	0	1	0	0	2	1	0	0	2	0	0	2	0	1	1	0	0	0	0	1	0	1	1	0	1	0	0	1	0	0	0	0	0	1	2	0	0	2	1	0	1	1	0	0	0	0	0	0	0	0	1	0	0	0	0	0	1	8	0	1	0	0	1	0	0	0	0	0	0	0	0	0	0	2	0	1	1	0	1	0	1	1	0	0	0	0	0	2	0	1	0	1	1	0	0	2	1	3	0	0	2	1	0	0	1	0	0	2	0	0	0	0	1	1	0	1	0	2	0	1	0	0	0	0	0	0	0	1	0	1	1	0	1	1	2	0	0	0	1	1	0	1	0	0	0	0	1	1	1	0	0	0	3	0	0	0	3	0	0	0	0	3	0	0	1	0	1	1	3	0	1	2	1	4	0	1	0	1	1	2	0	5	1	0	0	8	0	0	0	0	0	1	0	1	0	0	1	1	1	0	0	1	1	1	1	0	0	0	0	0	1	2	0	0	1	1	0	2	1	0	0	0	1	0	0	0	2	1	0	0	0	1	0	0	0	0	0	1	1	0	0	2	0	0	1	1	3	2	0	0	0	0	1	0	0	1	0	0	0	3	1	1	1	0	0	0	0	2	1	5	3	0	1	0	0	0	1	0	0	0	0	0	1	4	5	3	0	1	0	0	0	0	0	0	0	0	1	0	1	0	1	2	0	4	0	1	1	0	0	0	1	1	1	0	0	0	0	0	0	0	0	0	0	0	0	2	0	1	0	0	0	1	2	4	0	0	0	0	1	0	0	0	2	0	0	0	0	1	0	1	1	1	1	0	2	1	0	1	1	1	0	3	0	2	0	0	0	1	0	1	0	0	0	2	1	3	0	2	0	0	1	0	0	0	0	0	0	1	0	1	0	1	1	0	0	0	1	0	0	2	2	1	0	0	4	3	0	0	0	0	2	1	0	0	0	1	0	1	0	0	0	0	1	0	0	0	0	0	0	1	0	1	1	0	0	0	0	0	0	0	0	0	0	0	0	1	0	1	0	0	0	0	1	0	1	3	0	0	0	2	0	3	0	4	1	1	0	0	0	0	0	2	0	0	0	0	0	1	1	1	2	0	0	1	0	1	2	0	1	0	1	0	0	0	0	0	0	0	0	2	3	1	1	2	3	1	0	1	0	0	0	2	0	0	1	2	0	1	2	1	0	6	0	0	0	0	0	0	2	0	1	2	0	1	1	3	0	0	0	0	0	0	0	3	0	0	1	0	0	1	0	2	0	1	0	0	0	0	1	0	1	0	0	0	1	0	7	0	0	1	0	0	0	0	0	0	1	1	0	1	0	2	0	0	0	0	0	0	2	1	0	0	1	1	2	2	0	0	0	1	0	0	0	0	0	1	0	1	0	1	1	0	1	0	0	0	4	0	0	1	0	0	0	1	0	0	2	0	0	0	2	1	0	0	2	0	1	0	1	0	0	0	0	0	0	0	0	0	1	3	0	0	0	2	0	1	3	0	0	0	0	0	1	0	0	0	0	1	1	0	0	0	1	0	0	0	0	1	0	0	0	0	1	1	0	1	0	0	2	1	0	0	0	0	1	1	0	0	1	0	0	0	0	0	1	0	0	0	1	1	1	0	0	1	0	0	0	0	0	0	0	1	0	0	1	0	1	1	0	0	0	0	1	1	0	0	0	0	0	5	1	0	0	0	2	0	0	0	0	0	0	0	0	0	0	0	1	1	0	1	0	0	2	0	1	0	1	0	0	4	0	1	0	2	0	0	0	0	0	0	0	0	0	3	0	1	0	0	0	0	0	1	0	0	0	0	1	0	0	0	1	0	1	1	0	0	0	0	0	0	2	0	0	0	1	0	3	1	1	0	1	0	0	0	0	0	0	1	0	0	0	0	1	0	0	0	0	1	0	0	0	1	0	0	0	0	0	0	0	0	0	0	1	1	0	0	0	0	2	0	1	0	0	1	1	0	0	0	2	3	2	3	1	0	0	0	0	0	0	1	1	0	0	0	1	0	0	3	0	0	0	0	0	0	0	0	0	0	0	0	0	0	0	0	0	0	0	1	0	1	1	0	2	0	0	0	1	0	0	1	0	0	0	0	1	2	1	0	0	0	0	0	0	0	2	0	1	0	1	0	1	0	1	0	1	0	0	0	0	1	0	0	1	0	0	0	0	0	0	0	0	3	0	0	2	0	0	1	1	0	1	1	1	1	0	0	0	0	0	0	0	0	2	1	0	0	1	1	1	1	0	1	0	0	0	0	1	0	0	4	0	0	0	0	1	0	4	0	1	0	0	0	0	1	0	1	0	0	0	0	0	0	1	0	0	0	0	0	1	1	0	0	0	0	0	0	5	0	0	1	0	0	0	0	0	0	0	0	0	0	1	0	0	0	0	0	1	0	0	0	0	0	0	0	0	6	0	0	1	0	0	0	0	0	0	1	0	0	0	0	0	0	1	0	2	0	0	1	1	0	1	0	0	2	0	0	1	0	0	1	2	0	1	0	1	1	0	0	0	1	0	0	1	1	0	0	1	0	0	0	0	0	1	0	1	0	0	3	0	2	2	0	0	0	0	0	0	0	1	0	0	1	3	3	0	1	0	0	1	0	0	0	1	0	1	0	2	1	1	1	1	1	1	0	0	1	0	1	0	0	2	1	1	0	1	0	0	0	0	0	2	0	0	6	0	1	0	1	0	1	0	0	0	0	0	0	0	1	2	0	0	0	0	0	0	0	1	0	0	1	1	1	0	1	0	0	0	0	0	3	1	0	0	2	2	1	0	0	0	0	0	6	0	0	0	0	2	0	1	0	0	0	0	0	0	0	0	0	2	0	0	0	0	0	0	0	1	0	0	0	1	0	1	1	1	1	0	3	2	0	1	0	2	2	0	0	0	0	0	2	0	1	0	0	0	4	0	0	0	1	0	0	1	2	2	0	0	0	0	2	0	0	0	0	5	0	0	2	0	13	5	0	0	1	0	2	0	0	0	0	0	1	1	0	1	0	0	1	0	0	1	1	0	1	0	0	1	0	0	1	0	0	1	0	1	0	2	0	0	1	0	0	0	1	0	0	4	0	0	0	2	0	0	0	0	0	0	1	0	0	0	0	1	1	1	1	1	0	0	6	0	0	0	0	1	1	0	0	0	0	1	1	0	0	2	4	0	0	0	2	0	0	0	0	0	0	2	1	0	0	0	0	1	0	0	1	0	0	0	2	0	1	0	1	1	0	0	0	1	1	1	1	0	0	0	0	1	0	2	0	1	0	0	0	1	0	0	1	0	0	0	0	0	0	2	0	1	0	0	0	0	0	1	0	0	4	1	1	0	0	0	1	3	1	1	0	1	0	0	1	1	1	0	1	1	0	1	0	2	2	0	1	0	0	2	2	0	0	1	0	2	0	0	0	0	0	0	0	0	0	1	0	0	1	1	0	0	0	0	0	0	0	0	1	0	0	0	0	3	1	1	7	0	0	0	0	0	0	0	3	1	0	0	0	0	1	0	1	0	0	0	1	0	1	0	0	0	2	0	0	1	0	1	0	1	1	0	0	0	0	0	0	0	0	1	1	0	2	1	0	1	0	0	0	3	0	1	0	0	0	0	0	1	0	0	2	0	3	0	1	0	0	0	0	0	1	2	1	0	0	0	0	1	0	0	2	3	1	3	0	0	0	0	0	0	0	0	1	1	0	1	0	0	0	0	0	0	1	0	0	0	0	0	0	0	0	0	0	0	1	0	0	0	27	1	0	0	0	0	0	0	0	0	0	0	0	0	0	0	0	2	1	0	0	0	1	1	0	2	1	0	0	2	0	1	1	0	0	1	0	1	1	0	1	1	1	1	0	1	0	0	0	0	1	1	0	0	0	4	0	1	6	2	0	0	0	0	1	0	0	2	0	0	1	1	0	0	0	0	0	1	0	2	1	0	0	0	0	0	1	0	1	1	0	0	1	0	0	0	1	0	1	0	0	2	0	0	0	gzf3_C9	gzf3	C9	MinimalGlucose	AGAGCGATCTGGCGTG
493_MinimalGlucose	3	6	0	0	5	1	2	0	0	0	2	0	0	1	0	0	0	0	0	0	0	1	0	1	0	1	1	0	0	0	0	0	1	0	0	0	0	3	0	1	1	0	0	1	1	1	0	0	0	1	1	6	0	0	0	1	2	0	1	0	1	0	1	0	1	0	1	0	1	0	0	0	0	0	0	3	4	2	2	0	0	1	0	0	0	0	0	0	2	0	0	0	0	0	1	1	1	0	0	0	0	0	1	4	0	0	1	0	0	0	0	0	0	0	0	1	0	0	1	2	2	0	1	1	0	0	0	4	0	0	2	0	0	0	0	2	0	1	0	1	0	0	5	1	2	1	0	0	0	1	0	0	0	1	1	0	2	5	0	1	0	0	4	0	0	3	0	0	0	1	1	1	0	0	1	2	0	0	2	0	3	1	0	0	0	0	0	0	3	0	0	1	0	2	0	0	2	1	2	0	1	4	0	0	0	0	0	0	0	0	2	1	0	0	0	3	0	1	1	0	0	0	2	0	0	0	4	1	0	0	1	25	0	1	0	0	5	1	0	0	2	0	3	0	3	0	0	0	1	2	1	0	0	0	3	0	1	1	1	1	0	0	3	1	0	2	1	1	0	0	0	3	0	0	0	1	0	0	0	1	1	0	0	3	0	1	0	0	0	0	0	1	0	0	1	1	0	0	1	0	1	0	2	0	1	0	0	0	1	1	1	0	0	1	0	0	2	2	2	0	0	1	1	0	0	1	0	0	0	0	0	0	0	0	1	0	0	0	4	2	1	0	1	0	4	0	0	2	0	0	1	0	1	1	1	0	0	0	3	0	2	1	0	0	1	0	3	0	0	0	0	1	1	3	0	1	1	0	1	1	0	0	0	0	0	0	0	1	0	0	1	0	1	2	0	0	2	0	0	1	0	1	0	0	0	0	0	0	0	1	1	0	1	0	0	1	1	0	1	0	1	0	2	1	0	0	0	1	2	1	0	0	0	2	0	4	0	0	1	0	0	1	0	0	0	0	0	1	2	1	0	0	0	0	1	2	0	0	0	0	1	0	1	1	3	0	0	0	1	0	0	1	0	0	3	2	0	1	0	0	0	2	0	2	2	2	1	1	0	3	0	0	0	2	0	0	0	0	0	1	0	0	0	2	2	1	6	0	0	0	2	0	1	0	1	3	1	0	2	0	0	0	0	1	3	0	0	1	1	0	0	1	2	0	0	0	1	0	1	1	0	0	1	0	2	0	0	0	0	0	1	1	2	0	0	0	0	0	1	1	0	0	0	0	0	1	0	1	0	0	2	1	1	0	0	0	0	1	1	0	2	0	0	0	1	0	1	0	0	1	0	0	0	3	0	2	0	0	2	0	2	0	0	0	1	0	1	0	2	0	0	0	0	0	1	0	0	1	3	0	1	1	5	1	0	0	0	0	2	0	0	0	0	0	0	2	1	2	4	2	0	0	0	0	0	3	0	1	0	2	0	1	1	0	0	0	0	0	0	0	2	0	2	0	0	1	2	0	1	0	0	0	0	3	0	0	0	0	0	0	1	0	1	0	1	0	4	0	2	0	1	0	1	3	0	1	1	0	0	5	5	0	0	1	0	0	1	0	1	0	1	0	0	1	0	1	0	0	1	0	1	0	2	0	0	0	0	2	0	1	3	0	0	1	0	0	0	0	0	0	0	0	1	0	2	0	1	3	0	0	1	1	1	1	1	0	0	0	1	2	0	2	0	0	0	0	2	0	2	1	0	0	1	0	0	1	1	1	0	2	1	0	0	0	0	0	0	1	0	0	0	0	0	0	0	0	1	0	0	0	1	1	0	0	0	7	0	1	0	0	0	0	1	0	0	0	2	0	0	0	0	2	0	1	4	0	0	2	1	0	2	0	0	0	0	0	9	0	1	0	0	1	2	0	0	0	0	0	0	4	0	1	0	0	0	1	1	1	0	3	2	1	10	2	0	0	0	0	0	2	0	0	0	0	1	0	0	0	2	1	0	1	0	2	0	0	0	0	0	0	0	0	0	1	0	0	2	0	0	0	0	0	0	0	2	0	0	0	0	2	0	0	0	0	0	0	0	1	0	0	1	0	0	0	1	1	0	2	0	0	0	7	0	3	1	1	0	0	0	0	1	1	3	0	0	0	0	2	0	1	1	0	1	1	2	0	0	0	1	2	0	0	1	1	1	3	2	0	0	1	0	0	0	1	0	0	0	0	0	0	0	0	0	2	0	1	0	2	0	1	1	0	0	2	1	1	0	1	1	0	1	3	1	0	0	0	1	0	0	0	1	1	0	0	1	0	0	1	0	1	0	0	2	1	5	1	0	0	1	0	1	0	0	0	0	0	3	0	0	3	0	1	0	0	0	0	0	0	1	0	0	0	0	0	3	0	0	0	0	1	0	1	0	1	2	0	1	0	0	2	0	2	0	0	1	0	0	0	0	0	0	0	0	0	0	0	0	0	0	0	1	0	0	0	0	1	0	0	0	0	0	0	2	0	1	1	0	0	0	2	0	2	1	1	0	0	0	0	4	1	0	0	3	0	1	0	0	0	1	0	0	0	1	0	0	2	0	1	0	0	0	1	3	2	1	1	0	0	0	0	0	0	1	0	0	0	0	0	0	0	2	0	0	0	0	0	1	0	0	0	0	0	0	3	0	0	0	1	0	0	1	1	0	0	0	0	0	0	0	1	1	0	0	0	4	0	0	1	1	1	2	1	1	0	1	0	0	1	1	0	0	0	0	1	1	0	1	0	1	2	1	1	0	0	0	0	1	2	0	0	0	0	0	0	1	0	0	1	0	0	3	0	0	0	0	3	0	2	0	1	0	1	1	1	0	0	0	1	0	0	1	0	0	0	0	1	0	0	0	2	0	0	0	0	0	0	0	0	0	1	1	0	1	0	1	2	1	1	2	1	0	0	0	0	0	0	0	0	0	0	4	0	0	0	0	1	0	1	10	1	2	0	0	0	3	1	0	0	0	0	0	1	0	1	1	0	1	0	1	0	0	0	2	0	0	0	0	0	2	0	0	2	0	0	0	0	2	1	0	0	2	0	0	1	0	3	0	1	0	0	1	0	0	0	1	0	0	0	1	0	1	1	0	0	0	1	0	0	0	0	2	1	0	0	0	1	4	0	0	0	0	0	0	0	0	2	0	1	1	0	3	2	1	0	1	1	0	1	0	1	2	0	1	0	2	2	1	1	1	1	4	2	0	0	0	0	0	0	0	0	0	0	2	1	0	1	0	1	5	1	0	0	1	1	0	0	0	1	0	3	2	0	0	1	1	0	3	0	0	0	0	0	0	0	0	0	1	0	0	0	0	0	1	1	1	0	1	0	0	0	0	0	1	0	1	0	1	0	2	0	0	0	0	1	0	2	0	0	1	0	0	0	0	1	0	0	0	0	0	1	1	1	1	1	0	0	0	0	0	3	3	0	0	0	0	0	0	0	0	0	0	0	1	0	0	1	1	0	0	1	0	0	1	9	2	0	0	1	1	1	0	0	0	1	1	0	0	1	1	0	1	0	1	0	1	1	3	0	0	0	0	1	2	0	0	1	0	0	0	1	0	0	0	0	0	1	0	0	0	1	1	0	0	1	0	0	1	0	0	0	0	1	0	0	0	0	0	0	1	1	0	0	0	0	4	0	2	0	0	5	1	0	0	1	0	0	1	0	0	0	0	0	0	1	0	2	0	0	4	1	0	0	0	0	1	0	7	0	0	1	2	0	2	0	0	0	1	0	1	0	1	0	0	2	0	2	0	2	3	0	0	1	1	4	2	0	1	0	0	1	0	0	2	1	1	0	4	0	1	0	0	0	0	3	0	0	0	0	0	3	0	1	0	0	3	2	1	0	0	0	0	0	1	0	0	1	0	0	2	1	0	1	0	1	0	1	0	1	0	1	0	0	1	0	0	1	0	0	0	0	0	0	0	0	1	0	1	5	0	0	0	1	0	0	0	0	0	0	0	0	0	0	0	1	0	0	0	0	1	0	1	0	0	0	2	0	5	0	0	1	1	1	0	0	0	0	0	0	0	0	0	1	0	0	0	0	0	0	0	0	1	0	0	3	1	1	1	1	0	0	2	1	0	0	2	0	1	2	3	0	0	0	0	0	0	0	0	0	1	0	0	0	0	1	2	0	0	0	1	0	0	0	0	0	0	3	1	1	0	0	1	0	0	1	2	0	1	0	0	0	0	1	0	0	1	0	0	0	0	0	0	1	0	1	2	0	0	3	0	0	2	0	1	0	0	0	2	0	0	0	0	4	2	0	0	0	0	0	2	0	0	0	2	0	0	0	2	0	1	0	1	2	0	1	0	0	0	0	0	10	1	0	0	1	0	0	0	0	0	1	1	0	1	0	0	2	0	1	0	1	3	4	2	1	0	0	0	0	0	2	1	0	1	0	0	0	2	0	1	0	0	0	0	0	0	2	0	0	1	1	0	3	1	1	2	0	0	1	0	0	0	0	1	0	3	0	1	0	0	0	0	1	0	0	0	0	0	3	0	0	0	0	1	3	0	2	1	0	3	0	0	0	0	0	1	0	1	0	2	0	0	0	0	6	0	0	0	1	0	1	2	1	0	0	5	2	23	2	0	0	1	0	0	0	0	1	0	0	0	0	0	1	0	1	0	1	1	0	3	0	0	0	0	2	0	1	1	1	0	0	1	2	2	0	1	2	1	2	1	0	0	1	1	5	2	0	0	0	1	0	0	0	0	2	9	0	1	1	0	1	0	0	0	1	0	2	0	1	1	0	0	0	2	0	2	0	2	1	0	2	0	3	1	0	0	0	0	0	1	2	0	0	0	1	0	0	0	0	0	0	0	1	0	1	0	1	0	0	0	0	0	0	0	1	0	2	0	0	0	2	0	0	0	1	1	0	0	0	0	2	0	1	0	0	0	2	10	3	1	2	0	0	1	0	0	0	0	5	1	3	1	0	0	2	1	1	0	0	1	1	0	0	0	2	0	1	0	0	1	0	0	0	0	0	3	0	0	0	2	0	0	2	0	0	0	0	1	1	0	0	0	0	0	0	1	0	0	2	3	1	0	0	1	0	1	0	0	0	0	0	0	0	0	0	0	0	0	1	0	1	0	0	7	2	0	0	0	0	0	0	0	0	1	0	1	0	0	1	0	0	1	0	0	0	0	0	2	0	2	0	0	0	1	0	0	0	0	0	0	0	0	0	1	1	3	1	2	0	1	0	0	0	0	1	0	0	0	0	0	0	0	0	0	1	0	2	0	0	0	0	0	0	0	0	0	0	0	0	0	0	0	3	0	0	3	0	0	0	2	0	1	0	0	1	3	0	0	1	0	0	0	0	1	0	0	4	0	1	1	0	3	1	0	0	0	0	0	0	1	0	1	1	1	1	1	0	0	1	2	0	0	0	0	0	1	0	0	0	0	0	1	2	0	1	2	0	2	1	0	2	0	1	0	0	1	1	0	0	0	2	0	1	0	0	1	2	0	0	0	1	0	1	0	0	0	0	0	2	0	1	1	0	2	4	0	0	2	0	1	0	0	0	0	0	2	1	0	0	2	0	1	0	1	0	1	0	0	0	1	1	2	0	0	0	0	1	0	1	0	2	0	0	2	0	1	0	0	1	0	0	0	0	0	0	1	0	1	0	2	1	0	1	0	0	2	0	0	0	1	2	1	0	1	0	0	1	1	3	0	2	0	0	0	0	0	2	0	0	1	0	1	0	1	0	0	0	0	0	0	0	0	0	0	0	0	0	0	0	1	0	0	0	0	0	0	0	0	0	0	1	0	0	0	1	0	0	0	1	1	0	0	0	2	0	0	1	0	1	1	1	0	0	0	0	4	1	0	0	0	4	0	1	0	0	0	1	0	0	0	0	0	0	1	0	0	1	3	0	0	0	0	0	0	0	0	1	0	0	1	0	0	0	0	0	0	1	0	1	0	0	1	2	0	0	0	0	1	0	4	0	0	0	0	0	0	0	0	0	0	0	1	2	0	2	0	0	0	1	1	2	1	1	0	1	0	2	0	1	0	0	0	0	0	1	1	0	0	0	1	2	1	1	1	0	1	0	0	0	0	0	0	0	0	2	0	1	1	0	0	0	0	1	0	0	1	2	1	0	0	0	0	2	1	0	1	1	0	0	0	2	1	0	2	0	3	2	2	0	0	0	0	0	0	2	0	1	0	1	0	0	3	1	1	1	0	0	1	3	0	0	0	0	0	0	1	0	1	0	0	1	2	0	0	1	0	1	0	0	2	0	1	0	0	0	1	0	0	1	1	0	0	1	0	0	0	1	0	1	2	0	0	4	0	0	0	0	0	1	0	0	0	2	0	0	1	0	0	0	0	0	0	1	0	0	0	2	1	1	1	2	0	0	0	0	0	0	0	1	1	0	2	0	0	1	1	1	0	0	0	0	0	1	0	4	1	0	0	0	2	0	0	0	0	0	0	0	0	0	0	6	0	6	0	1	0	0	0	0	0	0	1	0	0	0	0	1	1	1	1	2	0	0	0	0	1	0	0	0	0	0	1	0	3	1	0	0	0	0	1	0	0	0	1	0	2	0	0	0	5	0	0	0	0	0	0	0	0	0	0	1	0	0	2	0	0	0	1	0	0	2	0	1	0	1	0	0	0	0	1	0	0	0	0	4	0	3	0	0	0	21	1	0	0	1	0	2	2	0	0	1	0	0	0	0	0	0	0	0	0	1	2	0	0	0	0	1	0	0	0	0	0	1	1	0	0	7	0	0	0	1	0	0	0	0	1	0	1	0	1	2	0	0	0	0	0	0	0	0	0	0	0	0	0	0	0	1	0	0	0	0	0	0	0	2	2	0	0	2	0	4	0	4	1	7	0	0	3	0	0	0	0	1	0	0	0	0	0	1	1	0	0	0	0	0	0	1	1	3	0	0	0	1	1	0	1	1	1	1	0	1	3	1	1	0	0	1	2	0	0	0	0	4	0	0	0	0	0	2	9	0	0	0	0	0	0	1	0	0	0	0	1	0	0	3	1	0	2	0	0	1	0	0	0	0	1	0	0	0	0	0	0	0	1	0	0	0	1	0	0	2	1	0	3	0	0	0	1	1	1	2	1	0	1	0	1	0	3	1	0	0	0	0	0	0	1	2	1	1	3	0	1	0	0	0	0	0	0	0	1	0	1	0	0	1	0	0	0	1	0	0	1	1	0	0	0	0	1	1	0	0	0	0	0	0	0	0	0	0	0	0	1	0	0	0	1	2	0	0	1	1	0	2	1	0	0	0	4	0	0	4	0	0	0	0	0	0	1	0	0	2	0	0	2	0	0	0	3	1	0	0	0	0	0	0	0	0	1	1	1	0	0	2	0	2	1	0	0	0	0	0	0	0	0	1	1	0	0	0	0	0	0	0	3	0	0	2	0	0	0	0	1	0	0	0	1	12	0	0	0	2	0	1	0	0	1	0	1	5	0	5	1	3	0	0	0	1	0	0	0	0	0	0	0	0	1	8	0	0	0	2	0	2	1	0	2	2	1	0	1	0	0	1	1	1	1	1	0	0	0	0	0	1	0	0	0	0	0	0	2	5	1	0	0	0	0	0	1	1	0	0	0	0	1	0	1	0	0	0	0	0	0	0	0	0	0	0	1	0	0	0	0	0	0	2	0	0	2	0	1	0	0	1	0	1	4	0	0	0	1	3	0	0	0	1	0	0	0	0	0	0	1	0	0	1	2	0	1	0	1	0	0	1	0	1	0	0	1	0	0	2	0	0	0	0	0	1	1	5	1	1	1	1	0	0	0	0	0	0	0	0	1	1	0	0	0	0	0	1	1	0	0	0	0	1	7	3	1	0	0	1	0	0	4	0	1	1	2	1	0	0	0	2	0	0	0	1	0	0	2	1	0	0	0	0	1	0	0	1	1	0	0	0	1	0	0	0	1	1	11	4	1	1	0	0	0	0	2	0	1	1	0	1	0	0	0	0	0	1	0	4	0	0	0	2	1	0	1	1	0	2	0	2	2	0	0	1	0	0	0	1	0	3	1	0	2	0	0	0	0	0	1	2	0	0	0	0	1	0	1	0	0	0	1	0	0	0	1	0	0	1	0	1	0	3	1	0	0	3	0	0	0	1	1	0	0	0	2	0	0	2	0	3	1	1	1	0	1	0	0	0	0	1	0	0	0	0	0	1	0	0	2	0	0	2	0	1	0	0	1	4	2	0	0	0	1	3	1	2	1	0	0	1	0	0	0	0	0	0	0	0	0	0	2	4	0	1	0	1	0	0	0	0	0	0	0	0	0	0	0	2	0	0	1	1	0	0	0	0	0	0	0	0	0	2	0	0	0	1	3	0	1	0	0	4	0	0	0	0	0	0	0	2	0	4	0	0	0	0	0	1	1	0	0	2	2	2	0	0	0	1	1	2	0	0	0	1	0	0	1	2	0	1	0	0	0	1	0	0	0	0	0	0	0	1	0	0	0	2	2	0	0	0	0	0	0	1	0	2	1	0	1	2	1	0	6	1	0	3	0	2	0	0	0	0	0	1	0	4	2	0	0	3	0	0	0	0	0	0	0	0	0	0	1	1	0	1	1	2	0	0	0	0	0	0	0	0	0	0	0	0	0	1	0	0	0	0	1	0	1	0	0	0	0	1	1	0	0	1	0	0	0	0	1	0	0	0	0	0	0	0	1	2	0	2	0	0	1	1	2	1	1	0	2	0	0	0	0	0	2	1	0	0	2	1	0	2	3	0	0	0	0	0	0	0	1	0	1	0	2	2	4	0	0	0	0	0	0	1	1	0	0	0	1	0	1	1	0	2	0	5	0	2	1	0	1	0	1	1	0	1	0	0	0	0	0	1	0	1	1	0	0	0	0	1	0	0	0	1	1	2	0	0	0	2	0	0	0	0	1	0	0	0	1	1	1	2	0	0	2	0	1	1	0	1	3	0	6	0	0	0	4	0	0	0	1	0	1	0	0	0	0	1	0	0	0	0	0	0	0	1	1	1	0	0	1	0	0	0	1	1	1	0	2	0	1	2	2	0	0	1	2	0	0	0	0	1	1	1	0	0	0	1	0	0	1	1	1	2	1	0	0	0	0	0	0	0	0	0	0	0	0	2	1	0	1	0	1	0	0	0	0	0	0	0	0	0	1	1	4	0	0	2	0	3	1	1	0	6	0	0	0	1	1	0	1	2	0	2	0	0	0	3	0	1	1	0	3	0	0	0	1	1	0	1	1	0	0	0	1	0	0	0	0	0	1	1	2	0	0	3	1	0	0	0	0	0	0	0	2	0	0	0	1	0	2	0	0	8	0	1	0	0	0	0	3	0	0	3	0	0	0	2	1	0	0	0	0	1	0	1	0	0	0	0	0	0	1	0	0	0	1	0	0	1	0	2	1	1	2	1	0	0	2	1	1	0	0	1	0	1	0	2	0	1	0	2	0	2	0	2	0	0	0	0	3	1	0	1	0	1	1	2	1	0	2	1	0	0	0	0	0	2	0	2	0	4	0	0	0	0	4	0	4	0	1	1	0	0	0	0	0	0	2	0	0	0	4	1	0	0	0	0	1	0	1	0	4	0	1	1	0	2	0	0	0	0	1	0	0	0	1	4	5	0	0	0	0	0	0	2	0	0	1	0	1	0	0	0	0	1	0	0	0	0	0	0	0	2	0	3	0	1	0	1	1	1	0	5	0	0	1	0	0	0	2	0	0	1	1	0	0	0	0	0	0	1	1	0	0	0	0	2	1	0	0	0	4	1	0	1	2	0	0	0	0	0	0	1	1	0	0	0	0	1	0	3	1	1	1	0	0	0	1	1	0	0	1	1	0	0	0	0	1	2	0	0	1	0	0	0	0	0	1	1	0	2	2	2	0	1	0	0	1	0	0	0	0	0	0	4	0	0	1	0	0	2	1	0	0	0	1	0	0	0	1	0	2	0	0	0	0	1	0	0	0	0	0	0	0	0	0	1	2	0	1	0	0	1	1	0	0	0	1	1	0	0	0	1	1	0	0	1	0	0	0	1	3	1	1	0	1	0	0	0	0	2	0	1	1	0	0	1	0	0	1	0	2	0	0	2	1	0	0	0	0	1	1	4	1	0	1	1	0	0	0	0	2	0	0	1	1	0	1	2	0	2	2	1	0	1	0	0	1	1	0	0	0	0	0	1	0	0	0	0	0	1	1	2	0	0	0	1	0	0	1	0	0	1	0	0	1	1	0	0	0	1	0	0	0	0	4	1	0	0	2	1	0	0	0	0	1	0	1	1	0	2	4	0	0	1	0	0	0	0	0	0	0	2	1	0	0	0	0	0	0	0	0	0	0	0	3	1	0	0	0	0	0	0	0	0	0	0	0	0	3	1	0	0	0	1	0	1	0	1	1	0	1	0	0	2	0	0	2	0	0	0	0	0	0	1	0	1	0	0	2	0	0	0	0	1	0	0	0	0	1	1	0	0	1	0	0	0	5	0	0	0	0	2	1	0	0	0	0	0	1	2	0	0	0	0	1	0	1	0	0	2	0	0	1	0	0	3	0	3	0	0	0	1	1	0	0	1	0	1	0	0	1	0	1	0	0	0	0	2	1	2	0	0	0	1	2	1	0	0	0	0	2	0	0	1	1	3	0	0	2	1	0	0	2	2	0	1	3	0	2	0	1	0	1	0	0	0	1	1	0	3	1	1	0	0	0	1	1	0	1	0	0	1	1	1	0	0	0	0	0	0	0	0	0	0	0	0	0	0	0	1	0	0	0	1	0	0	1	0	0	0	0	0	0	0	0	0	0	0	0	1	0	0	0	1	0	0	0	1	0	1	0	1	0	0	0	0	0	1	2	1	0	1	0	0	1	0	0	0	0	0	1	2	0	0	0	0	0	0	2	1	0	1	0	0	2	0	0	0	0	0	0	5	1	0	0	0	2	0	0	3	2	0	0	0	3	0	0	0	3	0	0	0	0	0	2	0	1	0	0	2	0	0	1	0	0	1	0	0	0	0	0	1	1	0	1	0	1	0	0	0	0	1	0	1	0	3	0	0	0	0	1	0	0	0	1	1	0	0	0	3	3	0	1	0	2	0	0	0	0	9	5	0	0	0	0	0	0	0	0	1	0	4	0	1	0	1	0	5	0	2	0	0	0	0	1	0	0	0	0	1	1	1	0	0	0	0	2	2	0	0	0	0	0	1	0	0	3	1	0	0	0	1	0	0	1	1	0	0	0	0	0	0	0	2	0	2	1	0	0	8	0	1	0	0	1	0	0	0	1	1	0	1	0	0	3	3	1	0	1	1	1	0	0	1	0	9	0	1	0	2	0	0	1	1	0	1	0	0	0	2	7	0	0	0	1	0	0	0	1	0	3	1	1	0	0	0	1	0	0	2	0	0	0	0	2	0	1	1	1	1	0	0	1	0	3	0	1	0	2	0	0	0	0	1	1	2	0	1	0	1	1	0	0	0	0	0	0	0	0	1	1	0	0	0	1	0	0	0	0	0	0	0	0	0	3	2	0	1	0	0	2	0	0	0	0	0	1	3	1	0	0	0	0	0	1	0	0	0	0	0	0	0	0	0	0	1	2	1	4	0	0	5	1	0	0	0	0	1	0	3	1	0	1	0	1	1	0	2	0	1	2	1	0	0	0	0	0	6	1	1	0	0	0	1	1	0	0	0	1	0	1	1	1	0	0	0	0	1	1	0	1	0	0	3	1	0	0	0	0	0	0	0	0	2	0	0	0	2	0	0	0	1	0	0	0	2	0	0	0	0	0	0	0	0	1	1	3	1	4	0	1	1	0	0	0	0	1	0	0	0	1	0	0	2	0	0	0	0	0	0	1	0	1	0	2	0	0	0	1	4	0	0	0	20	0	0	0	0	0	1	0	0	0	0	0	0	0	1	1	0	3	0	0	0	0	2	1	1	0	0	0	1	1	0	0	0	1	0	0	0	1	0	2	1	0	0	1	0	0	0	2	0	0	0	0	1	0	3	2	1	0	9	1	0	0	1	0	0	1	3	0	0	0	1	4	0	1	0	0	0	0	0	2	0	0	3	0	1	0	5	0	2	0	1	0	0	0	0	0	2	5	0	0	0	2	0	0	0	WT(ho)_C1	WT(ho)	C1	MinimalGlucose	CAGCGACCACCTGGTG
494_MinimalGlucose	0	1	0	0	2	0	0	0	0	0	0	0	0	1	1	0	0	0	0	0	1	0	0	1	0	1	0	0	0	0	1	0	0	0	0	0	0	4	1	1	0	0	1	1	0	0	0	0	0	1	1	5	0	0	1	0	1	0	0	0	0	0	0	0	1	1	0	0	0	0	0	0	0	0	1	1	2	0	0	0	0	0	0	0	1	0	0	0	1	0	0	0	1	0	0	0	0	0	0	0	1	0	0	3	0	0	0	0	0	1	1	0	0	0	0	1	0	0	2	0	0	1	1	0	0	0	0	0	0	0	0	0	0	0	0	1	0	0	0	0	0	0	3	1	0	0	0	0	0	0	0	1	0	1	0	0	0	7	0	0	0	1	2	1	1	1	0	1	1	0	0	0	0	0	0	1	0	0	3	0	2	1	0	0	0	0	0	0	0	0	0	2	1	0	1	0	0	0	2	0	0	2	0	0	0	0	0	0	0	0	3	0	0	1	1	2	1	3	0	0	0	0	1	0	0	0	1	0	1	0	1	12	0	0	0	1	2	0	0	0	0	1	0	0	1	0	1	0	0	0	0	0	0	0	0	1	0	0	0	0	0	1	0	0	0	2	1	0	0	0	0	0	1	1	0	2	0	0	0	1	0	0	0	0	0	0	0	0	0	1	0	0	0	0	1	3	0	0	0	0	1	0	0	0	0	1	0	0	0	1	1	0	0	1	1	0	0	0	2	0	0	1	1	0	0	0	0	0	0	0	0	0	0	0	0	0	0	0	1	2	0	0	0	1	4	1	0	1	2	0	0	0	1	1	3	0	0	1	2	1	1	1	0	0	1	0	0	1	0	0	0	0	0	2	0	0	0	0	0	0	0	1	0	0	0	1	0	0	0	0	0	0	0	1	0	0	0	0	0	0	0	1	0	0	0	0	0	0	0	1	0	0	0	0	0	0	1	0	0	0	0	0	0	1	0	0	0	0	3	0	0	0	0	2	0	1	0	1	0	1	2	0	0	0	0	1	0	0	1	0	2	1	0	0	0	0	0	0	0	0	0	0	0	1	1	1	0	0	1	1	0	0	0	0	2	1	0	0	0	0	0	0	0	1	1	0	1	0	1	0	0	0	0	0	0	0	0	1	0	0	1	0	0	0	1	0	5	1	0	0	0	0	0	0	0	0	0	0	2	0	0	0	0	0	1	0	0	0	0	1	0	0	0	0	0	1	0	0	0	1	0	2	0	0	0	0	0	0	0	0	1	0	0	0	0	0	0	0	0	0	1	0	0	0	0	0	0	0	0	0	0	1	2	0	0	0	0	0	1	0	0	0	0	0	0	0	0	0	0	1	0	0	0	1	0	2	0	1	1	0	0	1	0	0	2	0	0	0	0	0	0	1	0	0	0	0	1	0	0	0	0	1	1	0	0	0	0	0	1	0	0	0	0	1	0	1	0	1	0	1	0	0	1	0	1	4	0	2	1	0	1	0	0	1	0	1	2	0	0	1	3	0	0	0	0	0	0	0	0	0	0	0	0	0	0	1	0	0	0	0	0	0	0	0	1	0	0	1	1	0	0	0	0	0	0	0	0	0	0	0	0	0	0	1	0	0	0	1	0	0	0	0	0	0	0	0	0	0	1	0	0	0	0	1	0	0	0	0	0	1	2	2	4	1	0	0	1	0	0	0	1	0	2	0	0	0	1	1	0	0	0	0	1	0	1	1	0	0	1	0	0	1	1	0	0	0	0	0	0	0	0	1	0	0	0	1	1	1	1	0	0	0	0	0	0	0	0	0	0	0	0	0	0	0	1	0	0	1	0	0	1	0	0	0	0	4	0	0	0	0	0	0	1	0	0	0	1	0	1	0	0	3	1	0	1	1	0	0	1	0	0	0	0	0	0	0	3	0	0	0	0	0	0	0	1	0	0	0	0	2	0	0	0	0	0	1	0	2	0	1	1	0	5	1	1	0	0	0	0	0	1	0	0	0	0	0	0	0	0	0	1	0	1	2	0	1	0	0	1	0	0	0	0	0	0	0	0	0	0	0	0	0	0	0	1	0	0	0	0	2	1	0	0	0	0	1	0	0	0	0	0	0	0	0	1	0	0	2	0	0	0	2	0	1	0	0	1	1	0	0	0	1	0	2	0	0	0	2	0	0	2	0	0	1	0	0	0	0	0	0	0	0	0	0	1	0	1	1	0	1	0	0	0	0	1	0	1	0	0	0	0	1	0	1	1	2	1	0	0	1	0	0	0	1	1	4	0	0	0	0	0	5	0	1	0	0	0	0	0	0	0	1	1	0	0	0	0	0	0	0	0	0	1	0	2	0	0	2	0	0	0	0	0	1	1	0	0	0	1	0	1	0	0	0	0	2	0	0	0	0	0	0	0	2	3	0	0	1	0	0	0	0	1	1	0	0	0	0	1	0	0	0	0	0	0	0	0	1	0	1	0	0	0	0	1	1	0	0	0	0	0	0	0	0	0	0	0	0	0	0	0	1	0	0	0	0	0	0	0	0	0	1	0	0	0	1	0	0	0	0	0	0	0	0	0	1	0	0	0	0	0	0	0	0	0	0	1	1	0	1	1	0	1	6	1	0	0	0	1	0	0	0	0	1	0	0	0	0	0	1	0	0	0	0	0	0	0	0	0	0	0	0	0	1	0	0	0	0	0	0	1	0	1	2	0	0	0	0	0	0	0	0	1	0	1	0	0	1	0	1	0	2	2	1	0	0	1	0	0	0	0	0	1	1	0	1	0	0	0	0	0	0	0	0	0	0	0	4	0	1	1	0	0	0	0	0	0	2	0	0	3	1	1	1	0	0	0	0	0	1	0	0	0	0	0	0	1	0	0	0	0	0	0	0	0	1	0	0	0	0	0	1	0	1	0	0	0	0	1	0	0	0	0	0	1	3	0	0	0	0	0	1	0	0	0	0	0	0	0	0	1	1	0	1	0	0	1	0	4	1	0	0	0	0	1	0	1	0	0	0	0	1	0	0	0	1	1	2	0	0	0	0	2	0	0	0	0	0	2	0	0	0	0	0	0	0	1	4	0	0	3	0	0	0	0	0	0	1	0	1	0	1	0	0	1	2	0	1	1	0	1	0	0	0	0	0	0	0	0	1	1	0	1	0	1	0	0	1	0	0	0	0	0	0	0	0	1	2	0	1	2	0	0	2	0	1	0	0	0	0	0	0	1	0	0	3	1	0	0	1	1	0	0	0	0	0	0	0	1	1	0	0	1	1	0	0	0	0	0	0	0	0	1	1	0	1	0	0	0	2	1	0	0	0	0	0	0	0	2	1	0	0	0	0	0	0	0	1	0	0	0	2	1	0	1	0	1	0	0	0	1	0	0	0	0	0	0	1	0	0	0	0	0	0	0	0	0	0	2	0	1	0	2	0	0	1	0	1	0	1	0	0	0	0	0	1	1	0	0	1	1	0	0	0	0	0	0	0	1	0	0	0	0	0	0	1	0	0	0	1	0	0	0	7	1	0	0	0	1	2	0	0	0	0	0	0	0	1	0	0	1	1	0	1	2	1	1	0	0	0	0	1	0	0	0	0	0	0	0	0	0	1	0	0	0	0	1	2	0	1	0	0	1	0	1	0	0	0	1	0	0	1	0	1	0	1	0	0	1	0	0	0	0	0	0	0	4	0	0	1	0	0	1	0	0	0	0	0	0	1	2	0	1	0	0	0	0	1	3	1	1	0	0	0	0	0	7	1	0	0	2	0	0	0	0	0	0	0	0	0	1	0	1	0	1	0	0	0	2	0	0	1	0	1	0	0	1	0	0	0	0	0	3	0	0	1	4	1	0	1	0	0	0	3	0	0	0	0	0	0	0	0	1	0	2	1	1	1	0	0	0	0	0	0	0	0	0	0	1	0	0	0	0	0	0	1	1	1	0	4	0	0	0	0	0	0	0	0	0	0	0	1	0	0	0	2	0	0	0	1	0	0	0	0	0	0	0	0	0	1	0	0	0	0	0	0	0	0	1	0	1	1	0	0	1	1	1	0	0	0	0	0	0	1	0	0	2	0	0	0	1	1	1	0	0	0	0	0	0	0	0	0	0	3	3	1	4	0	0	0	1	0	0	0	0	0	1	0	2	1	0	0	0	1	0	1	1	0	1	1	0	0	0	0	0	1	1	0	0	0	0	0	1	0	0	5	0	0	2	0	0	0	0	0	0	0	0	0	0	0	0	1	0	1	0	0	0	0	1	0	0	0	0	0	0	0	0	2	0	1	0	0	0	0	0	1	0	0	0	0	1	1	0	0	0	0	3	0	0	0	0	1	1	0	0	1	1	0	0	0	0	0	0	0	1	0	0	0	0	9	0	0	0	1	0	0	0	0	0	0	0	0	0	0	0	0	0	0	1	1	1	1	0	1	3	1	0	1	0	0	0	0	0	0	0	1	0	0	0	0	0	0	0	0	0	1	0	0	0	0	0	0	0	1	0	0	0	1	0	0	0	1	1	0	2	0	2	0	0	0	0	0	0	0	1	0	0	2	0	0	0	0	0	0	0	1	1	0	0	0	0	0	0	0	0	0	0	0	0	0	0	0	0	5	0	0	0	1	0	0	1	0	0	0	0	0	20	0	1	0	0	0	0	0	1	0	1	0	0	1	0	0	0	0	0	0	0	0	2	0	0	0	0	0	0	0	0	0	0	0	0	0	0	0	0	0	0	1	0	0	0	3	0	0	1	0	0	0	2	0	1	0	0	0	6	0	1	1	0	1	0	0	0	0	0	0	1	0	0	0	0	1	0	1	0	0	0	0	0	4	0	1	1	0	0	0	0	0	0	1	0	1	1	0	1	0	0	1	0	0	0	2	0	0	0	0	0	1	0	0	1	0	0	2	0	0	0	0	0	0	0	0	0	2	0	1	0	0	0	1	0	0	0	0	1	0	6	1	2	1	0	0	0	0	0	0	0	1	0	1	1	0	0	0	0	0	0	1	0	1	0	0	0	0	0	0	0	0	1	0	0	1	0	1	1	0	0	0	0	0	0	4	0	0	1	0	0	1	0	0	2	1	0	0	0	0	1	0	0	2	0	0	0	1	1	0	0	0	0	1	0	1	0	1	0	0	0	1	0	1	1	0	6	0	0	0	0	0	0	0	2	0	1	1	0	0	0	0	0	1	0	0	0	1	0	1	0	1	0	0	0	0	0	0	0	0	0	1	0	0	0	0	0	1	0	0	1	0	0	0	0	0	0	0	1	0	0	0	0	0	0	0	0	1	0	0	0	1	0	0	0	0	0	0	0	0	0	2	1	0	0	1	1	0	2	0	0	1	0	2	0	0	0	0	0	0	0	0	1	0	0	0	3	0	1	4	0	1	0	0	0	0	0	0	1	0	0	2	0	0	1	0	1	0	1	0	1	1	0	0	1	0	0	0	0	0	0	0	1	1	0	0	1	0	0	0	1	1	1	1	1	0	1	0	1	0	1	0	0	0	1	0	0	0	0	0	1	0	1	4	0	0	0	1	0	0	0	0	0	0	0	0	1	0	1	0	1	0	2	1	0	0	1	0	0	0	0	0	2	0	0	0	2	0	0	0	2	0	0	0	1	0	0	0	0	1	0	0	0	0	0	0	0	1	0	0	0	0	3	1	0	0	0	0	1	0	1	1	0	1	1	0	0	0	0	0	0	1	0	0	2	1	0	0	0	1	1	2	0	0	0	0	0	0	0	0	0	0	0	0	0	0	0	0	0	0	0	0	0	0	0	0	0	0	1	1	1	1	0	0	0	0	0	0	0	0	0	2	0	0	2	0	0	1	2	0	2	1	0	0	1	0	1	0	0	0	0	2	0	0	0	1	2	0	0	0	1	1	0	0	0	0	0	1	1	1	0	0	2	1	0	0	2	0	0	0	3	0	3	1	0	1	0	0	2	0	0	0	0	0	1	1	0	0	0	0	0	0	0	0	0	2	0	0	0	0	0	0	2	0	0	0	0	0	0	0	0	1	0	0	0	0	0	1	0	0	0	0	0	0	1	0	1	0	0	0	0	0	0	3	0	0	0	0	0	1	0	1	1	0	0	0	0	0	0	0	1	0	0	0	0	0	2	1	0	0	1	0	2	0	0	0	0	1	0	3	2	0	0	0	0	1	1	0	1	0	0	1	0	1	0	1	0	0	0	3	1	0	0	0	0	1	0	3	1	0	0	0	0	0	0	0	0	0	0	0	0	1	0	0	0	0	0	0	0	0	1	0	0	2	1	0	2	0	0	0	0	0	1	0	1	0	0	0	1	0	1	0	0	0	0	0	0	0	0	0	0	1	1	0	0	1	2	1	0	0	0	0	0	0	0	0	1	0	0	0	0	1	0	0	0	0	0	0	0	1	0	0	0	2	0	0	0	0	1	0	1	1	1	0	0	1	0	0	1	1	1	0	0	0	0	1	0	0	1	0	0	0	6	0	0	0	0	0	2	0	3	0	0	4	0	1	0	3	2	0	0	0	0	0	0	0	0	1	0	2	0	3	0	0	0	1	0	0	0	1	0	1	0	0	0	0	2	0	0	0	0	0	3	0	0	0	0	0	1	2	0	0	1	0	0	0	0	0	0	0	0	0	0	0	0	0	1	1	0	0	0	1	0	0	0	1	0	0	2	1	0	0	0	0	0	0	0	1	0	2	0	0	0	6	0	0	0	1	0	0	0	0	0	1	0	0	0	0	0	0	0	0	0	1	0	0	0	1	0	0	0	0	0	1	0	1	1	0	0	5	0	0	1	1	0	0	0	0	0	0	0	1	0	0	1	0	1	0	2	0	1	1	0	0	0	0	1	0	1	0	0	0	0	1	0	0	0	1	0	0	0	2	0	1	0	3	0	5	1	0	1	0	0	0	0	0	0	1	0	1	0	0	0	1	0	1	0	0	0	4	0	2	0	0	0	0	1	1	0	0	0	1	0	2	0	0	0	0	1	0	0	2	0	1	0	1	0	0	0	0	0	1	4	1	0	0	1	0	0	0	0	0	0	0	0	0	0	1	0	0	0	1	0	1	0	0	1	0	0	0	0	0	0	1	0	0	0	0	0	0	0	1	0	1	0	0	2	0	0	0	3	1	0	0	0	0	0	0	0	0	2	0	0	0	0	0	0	0	0	0	0	1	0	0	1	2	0	0	0	0	0	0	1	0	1	1	0	0	0	0	1	0	0	0	0	0	0	0	0	1	0	0	0	1	0	0	0	0	0	0	0	1	1	0	0	0	1	0	0	0	0	0	0	1	0	0	0	0	0	1	5	0	0	0	0	0	0	0	0	0	0	1	0	2	0	1	5	0	1	0	0	0	1	0	0	0	0	0	0	2	0	0	0	0	0	1	0	0	0	0	0	0	0	0	0	0	0	0	0	0	0	2	0	1	0	0	0	0	0	0	0	0	0	0	1	0	0	0	0	9	0	0	0	1	0	0	0	0	0	0	0	5	0	2	0	0	0	0	0	0	0	0	0	0	0	1	0	0	0	2	1	0	1	0	0	0	1	1	1	0	0	0	0	1	0	0	2	0	1	0	0	0	0	0	0	1	0	0	0	1	0	0	1	1	0	0	0	0	1	0	0	0	0	0	0	0	0	0	1	0	0	0	1	0	0	1	0	0	0	0	0	1	0	1	0	0	1	2	1	0	0	0	1	0	0	0	0	0	3	1	0	0	0	3	0	1	0	1	1	0	0	0	0	0	0	0	0	0	0	0	1	0	1	0	0	2	0	0	1	0	0	1	0	0	0	0	0	2	0	1	2	2	0	0	0	0	0	0	1	0	0	0	0	0	0	0	0	2	0	0	0	2	0	0	0	0	0	0	2	1	1	0	0	0	0	1	3	0	0	0	0	0	0	0	0	0	0	0	0	0	0	0	0	0	0	0	1	0	1	0	0	0	0	0	1	0	2	0	0	0	0	0	7	2	0	0	0	1	0	0	1	0	1	1	0	0	1	0	0	0	0	0	0	3	0	0	0	0	2	0	0	2	0	0	0	1	1	0	0	2	0	0	0	0	1	3	1	0	0	0	0	1	0	0	0	0	0	1	0	1	0	0	0	0	0	0	0	0	0	0	0	0	0	1	0	0	0	0	0	0	0	0	0	0	1	1	0	0	1	0	1	0	0	0	0	1	0	0	0	0	0	0	0	1	0	0	0	0	0	0	0	0	0	0	0	0	1	0	0	0	0	2	0	2	0	0	0	0	0	0	0	0	0	1	0	0	0	0	0	1	0	0	1	0	0	0	0	3	0	2	0	1	0	0	0	0	1	0	0	0	0	0	0	1	0	0	2	0	0	0	0	0	0	0	0	1	0	1	0	0	0	0	1	0	0	0	0	3	0	1	0	1	0	0	0	0	2	1	0	0	0	0	0	0	0	0	1	1	0	1	0	0	0	0	0	1	0	0	0	1	0	0	0	2	2	1	1	0	0	0	0	0	0	1	0	0	0	1	0	0	0	0	1	0	0	2	0	0	1	0	0	2	0	0	0	0	1	0	1	0	0	0	0	0	0	0	0	0	2	0	1	1	1	0	0	0	1	0	0	0	0	0	1	0	0	0	0	1	0	1	0	0	0	0	0	0	0	0	0	0	0	0	0	0	0	0	0	1	0	0	0	0	0	0	0	0	0	0	1	0	1	0	0	0	0	1	0	3	0	1	0	1	0	0	0	0	0	2	0	0	0	1	2	1	0	0	0	0	0	0	0	0	0	0	0	0	0	2	0	2	0	1	2	0	0	0	0	0	1	1	0	0	0	5	1	1	1	0	0	0	0	1	0	0	0	1	0	1	0	1	0	0	1	2	0	3	0	0	0	2	0	0	0	1	0	1	0	0	0	0	0	0	0	0	0	0	0	0	0	0	0	0	1	0	0	0	0	0	0	0	1	0	0	0	0	0	2	0	0	0	0	0	0	0	0	1	0	0	0	0	0	0	1	3	1	0	0	1	1	1	1	0	0	0	0	0	0	0	2	1	0	0	1	0	0	0	0	0	1	0	0	0	0	0	0	1	0	0	0	0	3	0	0	0	0	0	1	0	0	0	0	1	0	0	1	0	0	0	0	0	0	1	0	0	0	0	0	0	0	1	0	1	1	1	0	1	0	0	0	0	0	1	0	0	0	1	0	0	0	0	0	1	2	0	0	0	0	0	0	0	0	1	0	0	1	0	0	0	1	1	0	0	0	0	0	0	0	1	0	1	2	0	0	0	0	0	1	2	1	0	0	1	0	0	0	0	0	3	0	4	2	0	0	0	2	0	0	0	0	0	0	1	0	0	0	0	0	0	0	0	0	2	0	1	0	1	0	0	0	0	0	2	0	5	0	2	0	0	1	0	1	1	0	0	1	0	0	0	0	0	0	1	0	0	0	0	0	0	0	1	0	0	1	0	2	0	3	0	0	0	2	0	0	0	1	0	0	0	1	0	0	0	0	0	0	0	0	0	0	1	0	0	1	2	0	0	1	0	0	2	0	0	0	0	0	1	0	0	1	0	1	1	1	0	1	1	2	0	0	0	0	1	0	0	0	0	0	0	0	0	2	0	1	0	0	0	0	1	0	0	0	0	1	0	0	1	0	1	0	0	0	0	0	1	0	3	3	0	0	1	0	1	1	1	0	0	0	0	0	0	0	0	0	0	1	1	1	0	1	1	1	1	1	2	0	2	0	1	0	1	3	1	1	0	0	0	0	0	2	0	0	0	0	0	0	0	0	0	0	0	1	0	0	0	0	1	1	0	0	0	0	0	0	0	0	1	0	0	0	0	0	0	2	0	0	0	0	0	0	2	1	0	0	0	1	0	0	0	0	0	0	0	0	0	0	0	0	0	0	0	0	0	0	0	0	0	0	0	0	3	2	0	0	0	1	0	0	0	1	0	0	0	0	2	0	0	1	0	2	0	0	0	0	0	0	1	0	0	0	0	0	0	1	0	1	0	0	0	0	0	0	0	0	0	0	1	2	0	1	0	0	0	0	0	0	0	0	0	0	0	0	0	0	0	0	0	0	0	0	2	0	0	0	0	0	0	0	0	0	0	0	0	1	0	0	2	0	0	0	0	1	0	0	0	1	0	0	1	0	1	1	2	1	0	0	0	0	0	0	0	1	0	0	0	0	1	0	0	2	0	1	0	0	1	0	0	0	0	0	0	0	0	1	0	0	0	0	0	0	0	1	0	0	0	0	1	0	0	0	0	0	0	0	0	0	0	0	0	0	1	0	0	0	0	2	0	0	0	0	0	0	0	0	0	0	0	1	0	0	0	0	0	0	0	0	0	0	0	0	0	1	1	0	0	1	0	0	0	0	0	0	0	1	0	0	0	0	0	0	0	0	0	0	1	0	0	0	0	3	0	0	0	0	0	0	0	0	0	0	1	1	0	0	0	0	0	0	0	0	0	0	1	0	1	0	0	0	0	0	0	0	0	0	0	0	0	0	1	1	0	0	0	0	0	0	0	1	0	3	0	1	0	1	0	1	0	0	0	0	1	0	0	0	0	1	0	0	0	0	1	0	0	0	0	0	2	0	0	0	1	0	0	0	0	1	1	2	0	0	0	0	0	0	0	0	0	0	0	1	0	0	1	0	1	1	0	1	0	0	0	2	0	0	0	0	1	0	0	0	1	1	0	1	0	0	0	1	0	0	2	0	0	1	1	0	0	0	0	0	2	1	0	0	0	0	1	0	0	0	0	0	0	0	0	0	1	0	0	0	0	0	1	1	0	0	0	0	0	0	0	0	2	0	0	0	0	1	0	0	0	1	0	0	1	0	0	0	1	1	0	0	0	0	2	0	1	0	0	0	0	1	0	0	0	2	0	0	0	1	0	0	2	1	0	0	0	0	0	0	0	0	0	0	0	0	0	0	0	0	0	0	1	1	1	0	0	0	0	0	0	0	2	0	0	0	0	1	0	0	0	0	0	0	0	0	0	0	0	1	0	0	1	0	0	0	2	0	0	0	1	1	0	0	0	0	1	0	0	0	0	1	0	0	0	1	0	0	1	1	0	0	0	0	1	0	0	0	0	0	0	0	0	1	0	0	0	1	0	0	1	0	0	1	0	3	0	0	0	0	9	3	0	0	0	0	0	0	0	1	0	0	0	0	0	0	1	1	3	0	0	0	0	0	0	1	1	0	0	1	0	1	0	0	0	0	0	0	1	0	3	1	1	0	0	0	2	1	0	0	0	0	0	0	1	1	0	0	0	0	1	0	0	1	0	0	0	0	0	1	5	1	0	1	0	0	0	0	0	0	1	0	0	0	0	2	2	0	0	0	0	0	0	1	0	0	3	0	0	2	0	0	0	0	1	0	0	0	0	0	0	0	0	2	1	0	0	0	0	0	0	1	0	0	0	0	1	0	0	0	0	2	0	0	0	3	0	0	3	1	0	0	0	0	0	0	0	0	0	0	0	0	2	0	1	0	3	1	1	0	0	0	0	0	0	0	1	0	0	0	0	1	0	0	0	0	0	0	0	0	1	0	0	0	0	0	1	0	1	0	0	1	0	0	0	1	0	1	0	0	0	0	0	0	0	0	0	0	0	0	0	0	0	0	0	0	0	1	0	5	0	0	4	0	1	0	0	0	1	0	0	0	0	1	0	0	0	0	2	0	0	0	0	0	0	0	1	1	0	0	0	0	0	0	0	0	0	0	0	0	0	0	1	0	0	0	0	0	1	0	0	1	1	0	1	1	0	0	0	3	0	0	1	0	2	0	0	1	0	0	1	0	0	0	1	0	0	0	0	0	0	0	0	0	0	0	0	2	0	1	0	0	1	0	1	1	1	0	0	0	0	1	0	0	0	1	0	0	0	0	1	0	0	1	0	2	0	0	1	0	2	1	0	1	15	0	0	0	0	0	1	0	0	1	0	0	0	0	0	2	0	2	0	0	1	0	0	0	1	0	0	0	1	0	0	0	1	0	0	0	0	0	1	0	0	0	0	0	0	0	1	0	0	0	0	1	0	0	1	2	1	0	2	0	0	0	0	0	0	1	1	2	1	0	0	0	0	2	0	0	0	1	0	0	0	0	0	0	1	0	0	0	0	0	0	0	0	0	1	0	1	0	0	0	0	0	0	0	0	rtg3_G3	rtg3	G3	MinimalGlucose	GAAACTCTCGAGAGCA
495_MinimalGlucose	4	9	0	1	4	2	0	0	0	0	1	1	0	0	1	2	0	2	0	1	1	0	0	1	1	1	0	0	0	0	1	0	0	1	2	1	0	10	1	0	0	0	0	3	0	0	0	2	0	0	2	5	0	0	0	0	1	1	2	0	2	0	0	2	0	1	2	1	0	0	0	0	0	0	0	0	4	1	1	0	0	3	0	0	0	0	0	2	2	0	1	0	0	3	0	0	0	2	0	0	0	3	0	1	2	2	1	0	0	0	0	0	1	0	0	1	1	0	2	0	2	1	1	0	0	0	1	1	0	1	0	0	0	0	0	2	1	1	0	0	1	0	7	4	2	2	0	0	0	1	1	0	1	0	2	0	0	2	3	2	0	0	5	1	0	0	0	2	0	1	1	0	0	0	0	1	2	0	5	0	2	1	1	0	0	0	1	0	2	0	1	2	0	0	0	0	0	2	1	0	0	0	0	0	0	0	1	0	0	0	2	0	1	0	3	5	0	2	1	1	0	0	1	0	0	3	9	3	0	0	1	14	1	0	0	1	5	0	1	1	1	1	4	2	1	0	0	0	1	2	0	0	0	1	2	0	0	3	0	1	0	0	4	0	0	2	0	2	0	0	0	1	1	1	2	3	2	0	1	1	1	1	0	0	0	0	1	0	0	0	0	1	1	0	0	0	0	1	0	0	2	0	1	0	1	0	0	0	4	1	0	1	0	1	1	0	0	1	1	0	0	1	0	2	0	0	0	0	2	1	0	0	1	0	1	1	0	0	3	3	0	0	0	2	9	0	2	4	0	0	1	1	3	1	1	1	0	0	2	0	2	0	0	0	2	1	2	2	0	0	0	1	0	3	0	0	1	0	1	1	0	0	0	0	0	0	0	0	1	2	0	1	0	3	0	1	0	0	1	0	1	0	0	0	1	1	0	1	0	1	0	1	1	0	1	0	1	1	1	1	0	0	0	0	1	1	0	1	1	0	0	0	2	0	0	2	1	0	2	0	1	2	0	0	0	0	1	1	1	1	0	1	0	1	1	2	0	0	0	0	1	0	1	1	4	0	1	0	2	2	0	0	1	0	2	3	0	2	1	0	1	0	0	0	1	0	0	0	0	0	0	0	0	0	0	1	0	0	0	1	1	1	0	0	1	1	17	0	1	0	4	0	0	0	0	4	1	2	2	0	0	2	0	0	2	0	1	0	0	1	0	0	0	0	0	0	0	0	1	0	1	1	0	1	0	0	0	0	0	0	0	1	1	0	0	0	1	2	0	0	1	0	0	0	0	1	0	0	0	1	0	2	1	0	1	0	0	0	1	1	1	0	0	0	0	0	1	0	0	2	1	0	0	0	0	2	0	3	1	0	1	0	1	0	0	1	0	1	1	0	0	0	0	0	1	0	0	0	1	1	0	2	1	0	0	1	1	1	2	1	1	0	0	3	0	2	0	1	0	2	0	0	1	0	2	4	2	2	2	1	4	0	0	1	0	3	0	0	0	0	2	0	0	1	0	0	0	0	0	0	1	0	1	3	0	1	0	0	0	1	0	0	1	0	1	0	2	1	1	1	1	0	1	3	1	2	0	0	0	3	0	0	0	1	0	2	2	0	2	1	3	0	0	0	0	0	0	0	0	0	1	0	1	0	0	1	1	0	0	1	1	0	2	0	0	1	0	0	0	3	5	0	0	0	1	1	0	1	0	0	1	0	2	0	1	0	0	0	0	0	0	1	2	0	0	0	0	0	1	2	0	0	0	0	0	1	0	0	0	0	0	0	1	2	0	1	1	1	0	0	0	0	0	0	0	0	1	1	0	1	0	1	0	0	2	1	0	0	1	0	0	0	2	0	1	0	1	0	0	0	1	1	2	2	1	1	1	2	2	0	0	0	0	0	0	0	8	0	0	0	5	0	0	1	1	0	0	1	0	4	0	0	1	0	0	2	1	0	0	1	1	0	13	0	0	0	0	0	0	1	0	0	0	0	0	0	0	1	1	0	1	0	0	0	1	0	1	1	0	0	1	0	0	0	1	0	1	0	0	0	0	0	1	0	1	0	1	0	0	1	0	2	0	0	0	1	0	0	0	1	1	0	0	1	1	1	0	3	1	3	0	8	0	3	0	1	0	3	0	0	0	0	0	2	0	0	0	1	0	0	0	0	0	1	1	0	0	0	0	0	1	0	0	2	0	1	0	0	0	1	1	2	0	0	0	1	0	0	2	2	1	2	0	2	0	4	3	0	0	1	0	0	0	3	3	3	1	0	2	0	0	0	1	0	0	0	2	2	2	0	0	2	0	0	0	1	1	1	1	1	0	0	0	1	2	0	0	0	1	0	3	0	1	0	1	1	0	0	1	3	1	0	1	0	0	1	2	0	1	0	0	1	0	0	0	1	1	0	2	1	0	0	0	0	1	1	1	0	1	0	0	0	1	0	1	0	1	0	1	0	0	0	0	0	0	1	0	1	1	0	0	0	0	0	0	1	0	2	0	0	0	3	1	1	1	0	0	1	0	1	0	0	0	1	0	0	0	0	1	0	0	0	0	0	1	0	1	0	0	1	0	0	0	0	1	0	0	0	1	1	1	1	0	13	0	0	0	0	0	1	1	1	0	2	1	3	0	0	0	1	2	0	1	0	0	3	0	0	0	1	0	0	1	1	0	1	0	1	0	0	1	0	2	0	0	0	0	0	0	0	1	0	0	0	1	0	1	4	0	0	0	0	0	0	2	1	0	0	2	0	3	0	0	0	0	0	0	0	0	0	0	2	1	0	0	0	0	0	1	1	0	2	1	0	0	0	1	0	0	0	2	0	0	0	0	2	0	2	0	1	0	1	1	0	0	2	2	2	1	1	0	0	0	1	1	0	0	2	1	1	0	0	0	0	0	0	0	0	3	0	0	0	0	0	0	7	0	0	0	1	0	0	1	0	1	0	1	0	0	0	3	0	0	3	2	0	0	1	11	1	3	1	1	1	0	0	0	0	2	0	0	0	1	0	0	0	2	2	2	0	1	0	3	1	2	0	0	0	0	0	0	4	0	0	1	1	0	0	0	1	1	0	0	1	0	2	0	0	3	1	0	0	0	0	0	1	1	2	4	0	0	0	0	2	1	0	0	0	1	0	0	0	0	0	0	2	2	1	0	0	0	0	0	1	2	1	1	2	0	1	4	2	1	2	0	0	0	0	1	0	1	0	1	0	0	6	1	1	1	1	4	0	0	0	0	0	1	1	0	1	1	0	2	0	0	0	1	2	8	0	0	1	2	2	0	0	1	1	0	7	1	0	2	0	0	0	2	2	1	0	0	0	1	3	3	0	3	0	1	2	0	1	0	0	0	0	2	0	0	1	1	0	2	0	0	1	2	1	0	0	0	0	0	1	1	0	0	0	0	1	2	0	1	0	0	0	0	2	0	0	0	2	0	1	1	0	0	0	0	3	2	0	1	0	4	0	0	0	0	0	0	0	0	0	0	2	1	1	0	1	0	0	0	13	1	0	1	3	0	1	0	2	1	1	1	0	1	1	2	1	1	0	0	1	1	1	7	0	0	0	0	1	2	0	0	0	0	0	0	0	0	0	0	0	0	2	0	0	2	1	2	0	0	1	0	0	0	0	1	1	0	0	0	0	0	0	1	0	1	1	0	0	0	0	1	0	2	0	2	3	0	0	2	1	2	0	0	0	1	1	2	1	0	0	0	2	1	1	11	0	1	0	0	2	0	2	4	8	1	2	2	2	0	0	1	1	0	1	0	1	0	1	0	3	1	1	0	0	3	0	0	2	1	3	0	0	1	0	0	0	0	0	2	0	0	0	7	0	0	2	1	0	0	0	0	0	1	1	0	0	0	0	1	0	0	2	0	0	1	0	0	0	0	0	0	1	0	0	0	1	0	0	2	0	0	1	3	0	0	2	0	2	1	0	0	0	0	0	0	1	0	0	0	0	0	0	1	8	0	1	1	0	0	0	0	1	2	0	1	0	0	1	0	1	1	1	1	2	0	2	2	1	0	0	0	1	0	0	0	0	0	1	0	0	1	0	0	0	0	0	0	2	0	0	0	0	0	0	0	0	0	1	0	2	1	0	0	2	0	0	2	1	0	0	0	0	3	0	5	0	0	0	0	0	1	0	1	1	0	2	0	0	0	0	0	0	1	0	0	0	0	0	0	0	0	1	0	0	0	0	1	0	0	1	1	0	0	0	0	0	1	0	3	0	2	0	1	0	0	0	0	0	0	0	1	0	0	2	0	0	0	1	0	0	0	0	2	1	0	0	1	1	0	0	0	0	2	0	3	0	0	0	1	0	0	1	2	2	1	1	1	2	0	0	0	0	0	0	0	13	0	0	0	0	0	1	0	0	0	1	1	0	1	1	0	1	1	0	1	1	7	2	0	2	2	0	0	0	0	3	0	0	0	0	0	1	0	0	2	1	0	1	0	0	2	1	1	0	0	4	0	3	0	0	1	0	0	3	1	0	0	0	2	0	1	0	0	3	0	0	1	0	1	0	0	0	0	1	0	0	1	0	0	2	1	0	0	3	4	1	0	0	2	0	0	0	0	0	0	2	0	0	1	7	0	1	0	4	0	1	1	0	0	0	1	1	41	0	1	0	0	0	0	0	0	0	0	1	3	0	0	0	0	3	0	1	1	0	2	2	0	1	0	1	0	0	1	0	0	0	1	2	2	1	0	2	1	2	0	0	1	2	0	1	3	0	1	0	0	0	1	1	2	4	7	1	2	1	0	0	0	0	0	1	0	0	0	0	1	0	0	1	0	0	1	1	3	0	2	3	0	0	1	0	0	2	3	1	1	2	0	0	0	0	0	0	0	0	1	0	0	3	0	1	0	0	0	2	0	0	1	0	0	2	0	2	2	0	2	1	0	0	0	2	0	0	0	0	0	2	0	0	0	0	0	2	7	3	2	1	1	0	1	0	0	0	0	1	0	1	1	0	0	1	0	0	2	0	1	0	0	0	0	0	0	0	2	0	3	0	0	1	1	0	0	0	1	0	1	0	0	0	1	1	0	1	0	0	0	0	2	1	0	0	1	1	0	1	0	0	1	1	1	0	0	0	1	0	0	1	1	1	0	0	0	1	1	0	0	1	0	0	5	2	2	0	0	2	0	1	2	0	0	0	0	0	0	0	1	0	0	0	0	1	1	0	1	0	1	0	0	0	0	0	1	1	2	1	1	0	0	0	0	0	3	0	0	2	0	1	1	1	0	0	0	0	0	0	0	0	0	0	0	0	0	0	0	3	0	1	1	0	0	1	0	0	0	0	0	0	0	2	0	0	5	0	0	0	0	1	1	3	0	0	0	0	1	0	0	1	2	0	0	0	0	5	1	0	1	0	1	1	0	0	0	0	1	0	1	0	0	1	0	1	0	0	0	0	2	1	2	1	0	0	2	1	0	0	2	1	0	0	2	0	0	0	1	2	1	1	1	0	1	1	1	0	2	0	2	0	1	0	1	0	1	2	1	1	1	3	0	0	0	1	1	1	0	1	0	1	0	0	0	1	1	0	0	0	1	0	1	2	1	0	0	0	0	0	0	1	0	1	0	0	1	0	0	0	0	0	0	0	1	0	0	1	0	0	1	0	2	0	0	0	0	1	2	3	1	1	0	1	0	1	0	0	2	1	0	2	3	1	0	0	0	1	0	1	0	1	3	1	0	0	0	0	0	5	0	0	1	2	1	2	0	1	0	0	0	0	0	0	0	0	3	0	0	0	0	1	1	0	0	1	0	0	0	0	1	0	0	0	0	0	0	1	1	0	0	0	0	0	1	2	2	1	3	1	1	0	1	0	1	0	0	2	0	0	1	0	1	1	2	1	2	2	0	1	0	4	0	0	0	0	0	1	1	0	1	0	0	0	2	0	0	1	7	0	0	1	0	0	0	0	2	0	1	1	0	0	1	2	0	0	0	0	1	0	0	1	1	0	0	1	0	0	0	0	1	1	1	0	1	0	0	1	0	0	0	0	0	1	0	0	0	1	0	0	1	1	0	1	1	1	1	0	0	0	0	0	0	0	3	0	0	0	0	1	0	0	2	0	0	1	1	1	1	1	1	1	0	0	1	4	1	0	1	0	0	0	0	0	2	0	0	2	2	0	0	0	1	1	3	1	4	1	0	0	1	1	0	0	1	0	5	3	2	0	0	0	0	0	1	3	2	1	1	0	1	0	1	0	0	0	0	0	0	1	0	0	0	0	1	0	1	0	1	0	3	4	3	0	1	0	0	0	0	0	2	0	1	0	0	3	1	1	1	0	0	2	0	0	1	1	0	0	0	0	3	0	0	1	1	0	0	1	0	0	0	1	1	0	1	1	1	0	1	2	2	1	0	0	2	2	1	4	1	1	0	2	0	0	0	0	0	2	0	0	0	0	2	0	1	1	4	0	0	0	1	1	3	2	2	2	2	0	0	0	3	0	0	0	0	0	0	0	2	0	1	4	0	3	1	1	1	0	0	0	1	1	0	1	0	0	1	6	0	1	1	0	0	0	0	0	1	0	0	0	1	0	2	2	1	0	1	0	0	0	0	0	0	0	0	0	0	0	1	0	2	0	0	1	1	1	0	0	1	0	0	1	0	0	1	1	1	0	1	2	0	0	2	0	0	0	1	2	0	0	1	1	0	0	0	2	0	4	1	0	0	10	0	0	0	0	2	3	1	1	1	0	0	0	0	0	0	0	0	0	2	0	0	0	1	3	0	0	0	0	0	0	2	2	0	0	0	9	0	0	0	1	0	1	0	1	1	0	1	1	0	0	0	0	1	0	1	0	0	1	0	0	0	1	0	0	0	0	1	0	2	1	0	1	1	3	2	1	0	2	1	2	0	3	0	11	0	0	4	0	1	0	1	2	0	0	0	3	0	0	6	0	0	0	0	0	0	2	1	7	0	1	0	2	3	0	0	0	0	1	0	2	1	0	1	0	1	1	0	0	0	0	0	4	1	2	0	2	0	2	6	0	0	0	0	0	0	0	0	0	0	0	0	1	1	1	0	0	1	1	1	2	0	2	0	0	0	1	0	0	2	0	0	0	1	0	1	0	2	1	0	0	0	0	2	1	0	0	4	0	1	0	1	0	0	0	1	0	3	1	1	0	0	0	1	1	0	1	2	0	5	2	3	0	0	0	1	1	0	0	2	0	1	1	0	1	0	0	0	0	0	0	0	0	0	1	0	0	0	2	2	0	0	0	0	0	2	0	0	0	0	0	0	1	1	1	0	1	2	1	1	0	0	1	2	1	0	0	5	1	0	1	0	0	0	0	1	1	0	3	0	3	0	3	4	0	1	0	0	1	0	2	0	0	1	0	0	0	1	0	0	0	1	0	1	1	1	0	0	0	0	0	0	0	1	1	0	0	0	1	1	2	0	1	1	1	0	1	0	3	1	0	0	0	0	1	1	12	2	0	0	2	0	1	0	0	0	1	0	12	1	2	0	3	1	0	0	1	1	0	0	1	1	1	1	0	0	11	0	0	0	0	1	0	2	0	1	0	1	0	1	0	0	1	0	0	0	0	0	0	1	2	2	1	1	0	1	0	1	1	9	7	0	1	2	1	1	1	1	3	0	0	1	0	0	0	0	1	0	0	1	0	0	1	0	1	0	1	0	1	0	0	0	0	0	1	0	0	2	1	2	0	2	0	0	1	5	1	3	0	1	3	2	0	1	0	0	0	1	1	1	0	1	0	2	1	1	1	0	1	1	0	1	2	2	1	2	1	1	0	0	0	0	0	1	0	0	2	0	1	0	0	0	0	1	1	0	0	0	0	1	1	0	0	1	0	0	0	0	0	0	0	0	1	0	1	5	0	0	3	0	1	2	1	3	1	0	1	0	0	0	0	1	1	0	1	0	0	0	0	0	0	0	0	0	0	1	1	0	2	0	1	1	0	2	0	0	1	6	1	2	6	0	2	0	0	0	1	0	0	1	1	0	0	2	0	1	0	0	3	0	9	1	0	0	2	1	0	1	4	0	5	0	1	3	1	0	2	1	0	2	0	1	6	1	0	2	0	0	0	0	0	0	0	0	0	1	1	1	1	0	0	1	3	0	0	0	0	0	0	0	0	0	0	1	5	0	0	0	2	0	0	0	3	0	0	0	0	2	2	0	3	1	1	0	0	1	0	0	0	0	0	0	0	1	0	0	0	1	1	0	2	3	0	0	0	0	1	2	0	0	3	1	0	0	0	1	2	0	0	0	1	0	0	0	0	0	0	1	0	0	1	0	0	2	5	1	0	1	1	0	0	0	1	1	0	0	0	0	0	0	1	1	1	8	0	0	2	0	0	1	1	0	0	0	1	0	1	0	1	0	0	1	4	1	3	0	0	2	0	0	2	1	1	0	4	0	0	0	0	0	1	0	0	1	4	2	4	0	0	1	1	0	2	0	0	0	1	1	0	0	1	4	1	0	0	0	0	0	3	0	0	0	0	1	1	0	0	0	2	0	1	0	1	1	0	0	1	0	2	0	3	0	1	3	0	5	0	3	4	0	1	0	0	1	1	2	2	1	6	0	1	1	4	1	0	0	1	1	0	0	0	1	0	2	1	0	1	0	0	0	0	0	0	1	1	2	1	0	2	0	1	0	3	0	0	1	1	0	0	0	0	0	1	1	5	0	0	0	0	0	1	1	0	0	1	0	0	1	1	0	0	1	0	0	0	1	0	0	0	1	1	0	0	0	1	0	0	0	0	0	0	0	0	1	4	0	2	1	0	1	0	0	0	0	0	5	0	0	1	0	5	3	1	0	1	0	0	0	0	2	2	0	0	1	1	1	0	0	0	2	5	1	5	1	0	0	0	2	0	1	0	0	1	0	1	0	0	1	0	0	0	0	0	0	1	0	2	0	2	1	1	0	0	1	0	1	0	0	1	0	0	0	0	0	3	0	4	0	1	1	1	0	0	3	0	3	1	1	2	2	1	0	0	0	0	0	0	1	0	0	1	2	0	1	0	0	0	0	0	1	0	1	0	0	1	1	0	0	0	0	1	1	0	0	3	1	1	2	2	0	0	0	0	3	0	0	0	1	2	0	0	0	1	2	1	0	2	0	0	2	0	0	2	0	0	0	0	0	2	1	1	0	0	0	2	0	0	0	1	1	0	0	0	1	0	1	1	0	0	2	0	0	0	0	1	1	1	0	2	3	2	0	3	0	1	0	0	1	0	0	0	2	0	0	0	3	0	1	0	4	1	1	1	1	3	2	0	1	0	1	0	0	0	0	0	0	1	2	0	1	2	1	0	0	0	0	1	2	1	0	0	0	0	0	0	1	0	0	5	0	0	0	2	0	0	3	0	0	3	0	4	1	2	0	1	0	0	0	2	0	2	0	0	0	1	0	1	0	0	0	0	0	1	1	0	0	2	1	0	0	0	0	0	7	1	0	1	2	1	0	0	3	0	0	0	0	0	0	1	0	1	0	1	0	0	0	2	0	1	1	0	1	2	0	0	1	2	0	0	0	1	0	1	1	0	1	0	0	3	0	1	2	0	2	0	0	0	0	0	0	1	2	2	2	0	0	4	6	1	0	1	0	0	0	0	0	3	0	1	1	0	1	1	0	0	1	2	0	2	0	1	0	2	0	1	0	0	1	0	1	0	0	0	0	0	0	0	0	0	0	0	1	0	1	1	0	1	0	1	1	0	2	1	0	0	2	1	1	0	0	0	1	0	0	0	2	0	1	1	0	1	0	2	1	0	0	0	1	0	0	1	0	1	0	1	0	1	1	2	0	0	1	0	1	0	1	0	0	0	0	2	0	0	0	0	0	3	1	0	0	0	1	0	0	0	0	1	0	0	0	0	0	0	0	0	1	3	0	1	3	0	0	0	0	2	1	1	2	0	0	0	1	0	0	0	0	0	0	0	1	5	0	1	1	0	1	0	0	0	1	0	0	0	0	0	0	1	1	1	1	3	0	0	0	0	0	0	0	1	0	0	0	0	2	2	1	0	1	1	0	0	1	0	0	1	0	0	0	1	0	0	0	1	0	1	0	1	0	0	1	1	0	0	0	0	0	0	0	0	0	0	0	1	0	0	1	0	1	0	0	0	0	0	0	1	0	4	3	2	2	0	0	0	0	0	1	2	2	2	1	0	0	0	0	8	4	2	0	0	0	2	0	1	0	3	1	0	1	0	1	1	0	0	1	0	1	0	0	2	2	1	1	2	1	0	0	0	0	0	0	1	0	1	0	0	0	1	0	0	1	0	7	0	2	0	0	0	0	0	0	0	0	2	1	0	0	4	5	0	0	0	0	0	0	0	0	0	0	3	2	0	0	0	0	2	0	1	0	1	3	0	0	0	0	1	0	0	0	0	0	0	0	1	1	0	6	1	0	0	0	0	1	0	1	0	0	3	0	2	0	0	1	0	5	0	0	1	0	1	0	0	0	0	0	2	0	1	1	0	1	0	0	0	1	0	1	0	0	1	0	0	1	0	6	0	3	0	0	1	0	0	0	1	1	0	0	0	1	0	1	0	0	1	0	2	0	1	0	0	1	0	0	1	0	2	2	1	0	0	0	0	1	0	0	0	0	0	0	0	0	0	2	1	0	3	2	0	0	0	1	1	1	1	0	0	0	0	2	1	1	0	0	8	1	0	2	0	0	1	1	0	0	2	0	0	0	3	0	0	0	1	0	0	0	0	0	3	2	2	0	1	0	0	0	0	1	0	0	1	3	1	0	3	0	0	0	1	0	0	0	1	0	1	1	1	0	2	0	1	0	0	1	0	0	2	0	0	0	2	1	1	0	0	0	0	0	0	1	0	0	3	0	2	1	3	1	0	0	0	0	0	1	1	1	0	0	1	0	0	0	0	3	0	0	0	0	3	0	3	1	0	0	0	0	0	0	0	0	2	1	0	0	0	0	0	0	1	0	11	0	0	0	0	1	2	0	4	0	0	0	0	2	0	0	0	7	0	0	1	1	0	0	2	0	0	1	0	3	0	1	1	0	0	0	2	0	0	0	0	1	0	1	0	0	0	1	2	0	0	0	0	0	1	0	0	0	0	0	1	0	2	0	1	0	0	0	1	0	0	2	0	1	1	0	2	0	10	6	1	0	0	0	0	0	0	0	0	0	2	0	0	3	0	0	4	0	0	0	0	1	0	0	0	1	0	1	1	0	1	0	0	0	0	0	1	0	2	2	0	0	0	0	0	0	3	1	0	0	0	1	0	0	1	1	0	3	1	1	0	1	0	1	2	2	0	0	9	2	0	0	0	0	0	1	0	0	0	2	1	0	0	2	2	0	0	0	0	1	0	1	0	0	5	3	2	2	1	1	1	0	0	0	0	1	1	2	2	1	1	1	1	0	0	0	0	0	0	1	1	1	0	0	0	1	0	0	1	1	0	1	0	3	0	2	0	2	0	0	0	0	0	2	0	0	2	0	0	1	1	1	0	0	6	0	1	1	0	0	0	0	1	0	3	0	0	0	0	1	1	0	1	0	1	0	0	0	0	0	0	0	0	1	2	0	0	0	0	0	0	0	0	0	0	1	1	0	0	0	0	2	0	0	1	0	0	3	1	0	0	1	0	0	0	1	0	4	3	0	9	0	1	2	0	0	0	0	2	3	0	2	1	0	0	0	7	0	0	0	1	0	1	0	0	0	3	1	0	0	0	0	0	0	0	0	1	3	2	0	1	0	0	1	1	1	1	1	0	0	0	0	2	3	0	4	0	1	0	0	0	0	2	0	0	0	3	0	0	0	0	0	0	0	1	0	1	0	0	1	1	0	0	0	0	2	0	2	1	0	2	0	1	1	0	1	0	0	0	0	0	1	0	2	1	1	0	1	0	1	0	0	0	0	0	1	0	1	2	0	1	0	27	1	1	0	0	1	0	1	0	1	0	0	0	1	1	0	1	3	0	0	0	0	4	0	0	0	0	0	2	0	0	2	0	0	1	0	1	0	1	0	0	0	0	2	0	0	0	1	2	1	0	0	0	0	0	0	0	1	9	0	0	0	0	0	0	0	2	1	1	0	0	1	0	3	1	4	0	0	1	0	0	0	0	0	0	0	0	0	2	0	0	1	2	0	0	1	5	0	0	0	0	1	1	0	0	gat1_A5	gat1	A5	MinimalGlucose	GGATTACAGCCGCCTA
496_MinimalGlucose	2	2	0	0	3	1	0	0	1	0	1	0	0	0	0	0	0	0	0	0	0	2	0	0	0	0	0	0	0	0	0	0	0	1	0	1	0	11	0	0	0	1	1	1	0	0	1	0	1	0	2	5	0	1	0	0	3	0	0	0	2	1	0	0	0	1	2	0	0	0	0	0	0	0	0	0	0	1	0	0	0	0	1	0	0	0	0	0	0	2	1	0	0	1	0	1	0	0	1	0	0	1	1	5	0	1	1	0	0	1	2	0	1	0	0	1	1	2	4	0	2	0	1	3	1	0	0	0	0	1	1	0	0	0	0	1	0	0	0	0	0	0	4	0	1	0	0	0	1	0	1	1	2	0	0	0	1	1	1	0	0	2	5	1	0	0	1	0	0	1	0	0	2	1	0	1	1	0	1	0	0	1	0	0	0	0	0	0	0	0	1	1	0	1	1	0	0	1	0	0	0	2	0	0	0	1	0	0	0	0	2	1	0	0	0	0	0	0	1	0	0	0	0	0	0	0	3	2	1	0	0	16	0	0	0	0	4	1	0	0	1	0	2	1	2	0	1	0	0	0	0	1	0	0	0	0	0	3	0	0	0	0	1	0	0	1	0	1	0	0	0	2	2	1	1	0	0	0	0	2	2	0	0	1	0	0	0	0	0	0	0	1	0	0	0	1	1	0	0	0	1	2	1	0	0	0	0	0	2	2	0	1	0	4	1	0	0	0	0	0	0	1	0	0	0	0	0	0	0	2	0	0	1	0	2	0	0	0	4	2	0	0	0	0	2	1	0	0	2	0	0	0	0	1	1	0	0	0	2	2	2	0	0	1	0	0	0	0	0	1	0	0	0	2	0	1	0	0	2	0	0	0	0	1	0	0	1	0	0	0	0	0	0	3	0	2	0	0	0	0	0	3	0	0	0	0	1	1	0	1	0	0	0	0	0	0	0	0	0	1	1	0	0	0	0	0	0	0	1	1	0	0	2	1	1	2	0	1	1	0	3	0	0	1	0	0	0	0	0	1	0	0	0	1	1	0	0	0	0	0	0	0	1	0	2	0	0	1	2	1	0	0	0	0	2	1	0	1	0	0	1	0	0	1	2	1	0	0	2	2	0	0	0	0	0	0	0	0	0	0	0	1	1	1	2	2	13	0	0	1	0	0	1	1	0	5	0	0	0	1	1	0	0	1	2	0	1	2	0	1	0	0	0	0	0	1	0	0	1	0	0	0	0	1	0	0	0	0	0	0	1	0	1	1	1	0	1	1	0	0	0	0	1	0	2	1	0	1	0	0	0	0	1	0	0	0	1	1	0	2	2	0	0	0	1	0	0	0	0	3	1	0	0	0	0	0	0	3	0	1	1	1	0	0	1	1	0	0	1	0	0	0	1	0	2	0	0	0	1	0	1	0	1	1	0	0	0	0	0	0	3	0	0	0	0	2	0	0	1	4	0	0	2	1	0	1	1	2	0	0	3	2	0	1	0	0	0	1	0	0	1	0	0	2	0	1	0	0	0	0	1	0	0	0	0	1	0	0	1	0	0	0	1	0	0	0	1	0	2	0	1	0	0	1	2	1	0	0	1	1	1	0	0	0	0	0	1	2	0	0	1	0	1	0	0	1	0	0	1	2	0	0	0	0	1	0	1	0	1	1	2	1	1	0	0	0	0	0	0	2	0	0	0	0	0	1	0	1	0	0	1	0	1	0	1	0	2	1	1	0	0	0	0	0	0	0	0	0	0	0	0	0	2	0	0	1	2	0	1	1	1	0	2	0	0	0	0	1	0	0	1	1	0	0	1	0	1	0	0	0	1	1	0	0	1	3	0	0	0	0	1	0	2	0	0	1	1	0	0	0	0	2	4	0	0	1	1	0	0	0	1	0	0	0	0	0	5	1	1	1	2	0	0	0	1	0	2	1	0	4	1	1	0	0	0	0	1	0	0	2	1	0	9	0	0	0	0	0	1	0	0	0	0	3	0	0	0	0	1	0	1	1	2	1	0	1	0	0	1	0	1	0	0	0	0	0	0	0	0	0	0	0	0	1	1	0	0	0	0	1	0	2	0	0	0	0	1	0	0	0	1	0	0	1	2	0	0	0	1	2	1	1	0	2	1	0	0	0	0	1	0	0	0	0	0	0	0	0	2	0	4	1	1	0	0	0	0	0	2	0	0	0	0	0	2	0	0	0	1	0	0	0	0	1	1	0	0	0	1	0	0	0	0	0	0	1	0	0	0	0	0	1	1	1	2	2	1	0	0	0	0	3	2	0	0	0	0	0	0	1	0	0	0	1	0	2	0	0	0	0	0	0	2	0	1	0	0	0	1	1	0	0	0	0	0	0	0	0	1	0	0	0	0	0	2	0	0	0	1	0	0	0	0	0	0	1	1	1	0	0	0	0	1	0	1	1	0	0	1	0	0	0	0	1	0	0	0	1	0	0	0	1	0	0	0	1	0	0	1	1	0	0	0	1	1	0	0	1	0	0	0	0	0	0	1	1	0	1	0	1	0	1	0	0	1	2	0	0	0	0	1	0	1	1	0	0	0	0	2	0	0	0	0	0	0	0	1	0	0	0	4	1	1	3	0	0	0	2	0	0	0	1	1	3	2	0	0	0	0	0	0	0	0	1	1	0	0	1	1	1	0	0	0	0	0	0	0	1	1	0	0	3	3	2	0	0	0	0	0	0	0	1	0	0	3	0	1	1	1	1	1	0	0	0	0	0	0	0	0	0	1	0	0	0	0	1	0	0	0	0	0	1	0	0	0	0	0	0	0	0	0	0	0	0	1	1	0	0	0	0	6	0	0	1	0	0	0	0	0	0	0	0	0	0	1	0	1	2	0	0	0	0	0	0	0	0	0	2	0	1	0	2	0	0	0	1	0	0	0	0	1	0	0	1	1	6	2	0	0	0	0	1	0	0	0	0	1	0	0	1	3	0	0	0	1	1	1	0	4	0	0	0	0	0	0	0	0	0	1	0	0	1	0	0	0	1	1	0	0	0	0	0	1	0	0	1	0	1	0	0	0	2	0	0	1	1	3	1	0	2	1	0	0	0	0	0	0	0	2	0	1	0	2	1	1	1	0	0	2	0	0	0	2	0	3	0	0	0	0	0	1	0	0	0	0	1	1	0	0	0	0	0	0	1	0	0	0	2	0	0	1	3	0	1	1	1	0	0	0	1	0	1	2	1	0	3	1	0	0	2	1	0	0	1	0	0	0	4	2	0	0	0	1	0	1	0	0	1	3	1	0	0	2	0	1	0	0	0	2	4	4	0	1	0	0	0	4	0	1	1	0	0	0	1	0	0	1	1	0	2	0	1	0	0	0	0	0	0	0	0	3	1	0	1	1	0	0	0	1	0	0	0	0	0	0	0	0	0	1	0	0	0	1	1	0	0	0	2	0	0	0	0	1	0	1	0	0	2	1	3	2	1	0	0	0	0	1	0	0	1	0	0	0	0	2	0	1	0	0	0	0	0	1	10	0	1	0	2	1	0	0	0	0	1	1	1	1	0	0	0	0	0	1	0	2	1	4	0	1	0	1	0	1	1	1	1	1	1	0	1	0	0	1	0	0	0	0	0	0	0	0	0	2	0	0	0	3	0	0	0	0	2	0	0	0	0	0	0	1	2	0	0	0	1	2	0	2	0	0	1	0	0	0	0	1	1	0	0	0	1	0	0	0	0	1	3	0	0	4	0	1	0	0	0	2	1	5	1	0	1	2	1	0	0	0	0	0	0	0	0	0	1	0	0	0	1	0	0	0	0	0	0	0	2	0	1	0	0	1	0	0	1	2	0	0	0	12	0	0	0	0	0	0	4	0	0	0	2	0	1	1	0	1	0	5	1	1	0	0	0	2	0	1	0	2	1	0	0	0	0	0	0	1	2	0	0	0	0	0	3	0	3	2	0	1	0	1	0	0	0	0	0	0	0	0	1	1	2	0	1	0	0	0	1	0	0	0	0	1	0	0	1	0	0	0	0	0	0	1	3	0	0	0	1	0	0	1	0	0	0	2	0	1	0	0	0	0	1	0	0	2	3	0	0	1	2	0	0	0	0	0	0	0	0	2	0	1	2	0	0	0	0	1	0	0	0	4	0	0	1	1	1	0	0	0	0	1	0	1	0	0	0	0	0	0	0	1	1	1	0	0	0	1	0	1	1	1	0	2	0	2	0	0	3	0	0	0	0	2	0	0	0	3	0	0	0	0	1	0	0	0	0	1	0	0	1	0	2	1	0	1	1	0	0	0	0	0	0	1	0	2	5	0	0	0	0	2	0	1	0	1	4	1	0	0	0	2	3	0	1	0	0	0	1	1	0	0	1	0	10	1	0	0	1	0	0	0	0	1	1	0	0	0	0	0	0	0	0	0	0	2	5	0	0	0	1	0	1	0	2	0	0	0	1	0	0	0	1	0	0	1	1	0	0	1	0	0	1	0	0	1	4	0	0	0	0	0	0	0	0	0	0	1	0	0	0	0	0	0	0	0	0	0	0	1	0	0	2	1	1	0	0	1	2	0	1	0	0	1	0	0	0	0	1	1	0	0	0	0	2	0	0	0	5	1	0	0	5	0	0	0	0	0	0	0	0	17	0	0	0	0	0	1	1	2	0	0	0	0	0	0	0	0	0	0	1	0	0	0	0	0	0	0	0	0	0	0	0	0	0	0	0	1	0	0	3	2	2	0	0	1	2	0	0	2	1	0	0	0	0	1	0	1	1	8	0	3	1	0	0	1	3	0	0	0	0	1	0	0	0	0	0	0	0	0	0	2	1	1	5	0	0	1	0	0	2	0	0	0	0	0	0	1	0	0	1	0	2	0	0	0	2	0	0	0	1	2	1	0	0	2	0	0	0	0	1	0	0	0	3	0	0	0	0	0	1	0	0	0	2	0	0	0	1	1	0	6	1	1	0	0	0	0	0	0	0	0	2	1	1	1	1	0	0	2	0	1	2	0	2	0	0	1	0	0	1	1	1	0	0	0	1	0	0	2	0	0	1	1	0	0	0	1	0	1	0	0	0	0	0	0	0	2	0	0	1	0	0	0	1	0	0	0	0	1	0	0	0	0	1	0	1	1	0	0	1	1	0	1	0	0	1	4	2	1	1	1	0	0	0	4	0	0	0	0	0	0	1	1	0	1	0	0	0	1	0	0	0	0	0	0	2	0	0	0	0	1	0	0	0	1	0	0	2	1	0	1	0	0	0	2	0	0	0	0	1	0	0	0	0	0	0	1	0	1	1	1	3	0	1	0	0	0	0	0	0	0	0	0	0	2	1	0	0	1	0	0	0	0	0	1	1	0	0	2	1	0	0	0	1	1	0	0	0	0	3	0	1	0	0	0	0	0	0	1	0	1	1	0	1	1	0	0	0	1	0	0	0	0	0	0	0	0	0	0	1	0	2	1	3	0	0	0	0	0	0	0	1	0	0	0	3	1	2	1	0	0	0	0	1	1	0	2	2	3	3	0	0	0	3	0	0	0	0	1	0	0	1	0	0	1	0	1	0	0	0	3	0	0	1	0	0	0	0	0	0	0	1	4	0	0	0	0	0	1	0	2	0	0	2	0	0	1	0	0	0	0	0	0	0	2	0	0	0	0	0	2	3	0	1	0	0	0	0	0	0	3	1	1	0	1	2	0	0	0	0	0	1	0	0	1	0	0	0	1	0	1	3	0	0	2	1	0	1	1	3	0	0	0	1	0	0	0	1	0	0	0	0	2	0	0	0	0	0	0	0	0	0	0	0	0	0	1	0	0	0	0	0	0	1	0	0	0	3	2	0	0	2	0	0	2	0	0	0	0	0	1	2	0	0	1	0	0	0	4	0	1	1	1	1	0	0	0	0	0	0	1	0	1	2	0	0	1	0	0	0	2	0	1	1	0	0	1	0	1	0	0	1	1	0	2	1	0	0	2	0	0	0	3	3	3	2	0	1	0	0	1	0	2	0	0	0	1	0	0	0	0	0	0	0	1	0	0	1	0	0	0	0	1	0	2	1	0	2	1	1	0	0	1	0	0	0	0	0	0	1	0	2	1	0	2	0	0	2	1	1	0	0	0	0	0	0	0	1	0	0	0	0	0	0	1	0	0	1	2	2	1	0	0	0	1	0	1	0	2	0	0	0	0	0	0	1	2	0	2	1	1	1	1	0	1	0	2	1	0	0	2	0	1	0	0	0	0	0	1	0	1	3	0	0	0	0	1	1	0	1	0	0	1	0	7	0	2	0	0	0	1	1	3	0	1	0	0	1	0	0	0	0	0	0	0	0	0	1	0	0	0	0	1	0	0	0	0	0	1	2	0	1	1	0	1	0	0	0	1	0	0	2	0	1	0	3	0	1	0	0	1	1	1	2	2	0	0	1	1	0	0	1	0	0	1	0	0	0	1	1	0	0	0	0	0	0	0	2	1	0	0	0	3	0	0	0	0	0	0	1	1	0	1	3	0	7	0	1	0	0	0	1	0	0	1	0	1	0	0	2	0	1	0	0	0	1	0	0	2	1	0	0	0	0	0	0	1	1	0	1	0	0	2	0	2	0	0	0	0	1	0	0	1	0	0	0	0	0	1	0	0	0	1	2	0	0	0	0	0	0	1	0	0	0	0	0	1	1	0	0	1	0	0	0	1	0	0	1	0	3	0	1	0	13	0	0	0	1	1	0	1	0	1	0	0	0	0	1	0	1	1	0	0	1	2	0	0	1	0	0	1	0	0	0	0	1	0	0	0	3	0	0	2	0	1	1	0	1	0	0	1	0	1	1	0	1	1	0	0	0	0	0	0	0	0	0	0	2	0	0	1	1	1	1	0	1	1	1	0	0	0	2	2	2	0	4	1	4	0	0	1	0	2	0	1	3	1	0	0	0	0	0	0	0	0	0	0	0	0	1	0	5	0	0	1	0	0	0	0	0	0	1	1	2	0	0	0	1	0	0	0	1	0	0	0	2	0	1	0	2	0	2	11	0	0	0	0	0	0	1	2	0	1	0	0	0	0	1	0	0	2	1	0	1	0	1	0	0	0	0	0	0	1	0	0	1	0	0	0	0	0	0	0	0	1	0	1	0	0	0	1	1	0	0	0	0	1	0	0	0	1	0	0	0	0	1	0	1	1	2	0	0	0	0	0	0	1	0	4	0	0	0	0	0	0	0	0	0	0	1	0	0	0	1	0	0	0	0	0	0	0	1	0	0	0	0	0	0	1	0	0	0	0	0	0	0	0	0	0	1	0	0	1	1	0	2	2	0	0	0	7	1	0	2	0	0	0	0	0	0	0	0	0	0	0	0	3	0	0	0	2	2	0	2	0	0	0	0	0	0	0	0	2	0	0	0	0	0	1	0	0	0	0	0	1	0	0	0	0	0	0	2	0	0	0	2	1	0	0	0	1	3	0	0	0	0	0	0	0	9	1	0	0	2	1	0	0	0	0	0	0	9	0	0	0	1	1	0	0	0	0	0	0	1	0	1	0	0	2	4	1	0	0	0	0	0	2	0	0	1	0	1	2	0	0	1	1	0	1	0	0	1	1	0	0	0	0	0	0	1	0	0	5	6	2	1	0	0	1	2	0	0	0	0	0	0	0	1	1	0	0	0	0	0	0	1	0	0	2	0	0	0	0	0	1	0	1	3	0	0	2	0	1	0	0	1	0	0	4	0	0	1	0	3	1	0	1	1	0	1	0	0	0	0	0	1	0	0	2	0	0	0	2	0	1	1	1	0	0	1	1	0	0	2	0	0	0	0	0	0	0	1	0	4	1	0	0	0	0	0	0	0	1	0	1	0	0	1	0	0	0	0	0	1	1	0	1	0	3	1	0	1	0	0	2	0	1	0	0	1	1	1	1	0	0	2	0	0	0	1	0	1	1	1	0	0	1	0	1	0	1	0	0	1	0	1	1	0	0	0	2	0	4	6	0	0	0	0	0	1	0	0	0	0	0	0	0	0	0	0	0	0	1	12	1	0	0	0	0	0	0	1	0	3	0	0	3	0	0	1	0	1	0	1	3	8	0	0	0	0	0	0	0	1	0	0	0	0	0	0	0	2	1	0	0	0	1	0	0	0	0	0	0	0	0	1	0	0	1	0	0	1	1	0	0	2	0	1	0	0	1	0	0	1	0	1	1	0	0	0	0	1	0	0	1	0	1	0	0	0	0	0	1	0	0	1	0	0	0	0	1	1	0	3	0	0	0	0	2	1	1	0	0	0	1	2	1	1	0	0	0	0	0	0	0	0	4	3	1	1	0	2	0	0	0	0	0	1	0	0	0	0	1	1	0	0	3	0	0	0	1	0	0	0	0	0	0	0	0	0	0	2	0	0	0	1	0	3	0	2	1	1	0	1	0	0	0	1	1	0	0	0	1	3	0	0	2	1	1	4	0	1	0	0	0	1	0	0	0	2	0	0	0	1	2	0	0	0	0	0	0	0	0	0	2	0	1	1	0	0	0	0	0	0	0	1	0	0	0	0	0	1	0	1	0	2	1	0	1	0	0	2	0	0	0	0	0	0	2	0	0	2	1	0	0	3	0	0	0	1	0	0	0	0	0	0	3	0	1	0	1	0	1	0	1	1	0	0	1	0	0	1	0	2	1	0	0	0	0	1	1	0	0	0	0	0	0	1	0	1	0	0	0	0	0	0	0	1	0	0	0	1	1	1	1	2	0	0	0	0	1	0	0	1	1	0	0	0	0	0	0	0	0	0	1	0	1	1	0	6	1	0	0	1	0	0	0	0	2	0	0	1	0	2	5	0	0	1	0	1	1	0	0	1	0	1	0	1	0	1	0	0	0	0	1	3	0	1	1	0	0	0	1	0	0	0	0	0	1	0	0	1	1	0	0	0	0	1	0	1	0	0	3	3	1	0	1	1	0	1	1	1	0	1	1	0	0	0	0	1	0	0	0	0	0	0	0	0	0	0	1	0	0	0	0	0	0	0	0	0	0	0	0	1	0	0	0	0	0	2	0	0	0	0	0	0	0	1	1	0	0	0	0	0	0	0	0	1	0	1	1	1	0	0	2	1	1	1	0	0	0	1	0	2	0	0	1	2	1	0	0	1	0	0	0	0	0	0	0	0	0	1	0	0	0	1	0	0	0	1	0	0	0	0	1	1	0	1	0	0	1	0	1	0	0	0	1	0	1	1	0	3	0	1	0	0	1	0	1	1	0	1	0	0	0	0	0	0	0	0	3	1	0	1	1	0	0	1	1	0	1	0	1	0	0	0	1	0	0	4	1	1	0	2	2	0	1	0	0	1	2	0	0	0	0	0	0	0	2	0	0	5	1	0	0	1	0	0	2	0	0	1	0	3	0	0	0	1	2	0	0	0	0	1	0	2	0	1	1	0	0	0	1	1	0	0	0	1	0	0	0	2	0	0	0	0	4	0	0	0	0	3	1	0	2	1	2	0	0	1	1	1	0	0	0	0	0	0	1	1	0	0	1	0	0	0	3	0	1	0	2	1	0	2	0	1	1	1	0	1	0	0	1	0	2	1	5	0	0	0	1	2	0	1	0	0	0	1	2	1	3	1	0	1	0	0	1	0	0	1	0	0	0	0	0	1	0	0	0	1	0	0	0	0	0	1	2	0	0	0	0	0	0	0	0	0	0	3	2	0	0	0	0	0	1	0	0	0	0	0	0	1	0	0	0	1	0	0	1	0	1	3	0	0	1	0	1	1	1	1	0	1	0	1	0	0	0	0	0	0	0	0	0	0	2	0	0	2	0	0	0	0	0	1	0	0	1	0	1	0	0	0	0	2	0	0	1	1	1	0	0	0	1	0	0	0	0	0	0	0	0	0	0	0	0	0	0	2	2	1	1	1	0	0	0	0	0	0	0	4	2	0	0	1	0	0	0	0	0	0	0	0	0	3	1	0	1	0	0	0	0	0	0	0	0	0	0	1	0	0	1	1	1	0	1	0	0	3	0	0	0	0	1	0	1	1	5	0	1	0	1	0	0	0	1	1	0	0	0	0	1	0	0	0	0	0	0	1	0	1	0	0	0	0	0	0	1	0	0	0	0	0	0	0	2	1	0	0	0	0	0	2	0	1	0	0	0	0	0	2	1	4	2	0	1	0	1	0	0	1	1	0	0	0	0	0	0	2	1	1	1	0	0	0	0	0	0	0	0	0	0	1	0	0	0	0	4	0	0	1	0	0	0	0	0	0	1	0	0	0	0	0	0	0	1	1	1	0	0	1	0	0	1	0	5	0	0	0	0	0	0	1	0	0	0	0	0	0	0	0	2	2	0	1	1	0	0	0	0	0	0	0	1	0	0	0	0	0	0	2	0	0	2	0	0	0	0	0	0	0	0	0	0	0	0	1	0	0	0	1	0	0	0	0	0	0	1	1	0	2	0	0	0	2	0	0	3	0	0	2	0	0	0	0	0	0	0	1	0	2	0	1	0	0	0	0	0	1	3	0	0	0	0	0	0	0	10	0	3	0	0	2	0	1	1	0	0	0	1	1	0	0	0	0	2	2	1	0	0	1	0	0	1	0	0	2	0	0	0	0	2	0	0	0	0	0	0	0	0	0	0	0	0	0	1	2	1	1	3	2	0	0	1	2	0	0	0	0	0	0	1	0	1	0	1	1	0	0	0	1	0	1	0	2	1	0	0	0	0	1	0	0	0	0	0	1	0	0	0	1	1	0	0	0	0	2	0	0	0	0	1	0	0	0	0	1	0	0	0	0	0	0	0	0	0	0	0	0	0	1	2	0	1	0	0	0	0	0	0	0	2	0	0	0	0	1	3	0	0	1	0	0	0	3	0	1	0	3	1	0	0	0	0	0	1	0	1	0	0	0	0	0	0	0	1	0	0	1	0	0	1	3	0	0	0	1	0	0	1	0	0	1	1	0	2	0	0	1	0	0	0	8	0	0	0	0	0	0	0	2	0	1	0	0	2	0	0	0	3	0	0	0	0	0	0	0	0	0	0	0	0	1	0	0	0	2	0	0	0	1	1	0	3	0	1	0	0	0	0	0	0	2	0	0	0	0	0	0	0	0	0	1	0	0	0	0	0	0	0	0	0	0	1	2	2	1	1	1	0	11	2	0	0	0	0	2	0	0	0	0	0	3	1	0	0	0	0	3	0	0	0	0	0	0	1	2	1	0	1	0	0	1	0	0	1	0	0	0	0	1	0	0	0	1	0	1	0	0	0	0	0	0	0	0	1	0	0	0	0	0	0	0	0	0	0	1	1	0	0	1	1	0	0	0	0	0	0	0	0	0	0	0	0	0	0	0	0	0	0	0	0	0	0	0	0	3	0	0	0	0	0	0	0	0	0	0	0	0	0	2	3	0	2	1	0	1	0	0	0	0	3	0	0	0	0	0	2	0	0	1	2	2	0	0	5	1	0	1	1	0	0	0	0	0	1	0	0	0	0	1	0	0	0	0	0	3	0	1	0	0	0	1	0	0	1	1	1	0	0	0	2	2	0	0	0	1	1	1	1	0	0	1	0	1	0	2	0	1	1	0	1	0	0	1	0	1	0	0	0	0	3	0	1	2	2	0	0	0	1	2	0	0	0	1	0	0	1	0	3	0	2	3	0	1	0	0	0	0	0	3	1	0	1	0	0	1	0	7	0	1	0	0	0	1	0	2	1	2	1	0	1	0	0	0	0	0	1	0	1	1	0	0	0	0	0	1	0	1	2	1	1	0	0	0	1	0	0	0	2	1	1	0	1	3	0	0	1	1	0	0	0	0	0	0	0	2	0	0	0	2	0	0	0	0	0	0	2	2	0	1	1	1	0	0	0	0	0	0	0	1	2	0	1	0	1	3	0	0	0	2	2	0	0	0	1	0	0	0	0	1	0	0	0	28	0	0	1	0	0	0	0	1	1	1	0	0	0	1	0	0	1	0	1	0	0	2	0	0	0	1	0	0	0	0	0	0	0	1	0	0	0	0	1	0	0	0	0	0	0	0	1	1	0	1	0	0	0	1	1	1	3	7	1	0	0	0	0	0	0	1	1	0	0	0	3	0	1	0	0	2	0	0	0	0	0	0	0	0	0	0	0	0	1	1	0	1	0	0	0	2	0	0	0	0	0	1	0	0	dal80_G6	dal80	G6	MinimalGlucose	GATGAGGTCAGTTTGG
497_MinimalGlucose	5	3	0	1	1	0	0	0	1	0	0	0	0	0	1	0	0	0	0	0	0	0	0	0	0	0	0	1	0	0	0	0	1	0	1	0	0	5	0	0	0	0	0	0	1	1	0	0	3	0	0	7	0	0	0	0	0	0	0	0	0	0	0	0	0	0	2	1	1	0	0	0	0	0	0	1	2	0	0	0	0	0	0	0	0	0	0	0	2	1	0	0	0	0	0	0	0	0	0	0	0	1	0	4	0	0	0	0	0	0	0	1	0	0	0	2	0	0	1	0	0	1	1	0	0	0	0	1	0	0	0	0	0	0	0	2	0	0	0	0	0	0	6	1	0	1	0	1	0	0	0	2	0	0	2	0	0	2	0	0	0	0	1	0	0	0	1	0	0	1	1	0	1	1	0	0	0	0	0	0	2	0	0	0	0	0	0	0	0	1	1	0	0	0	1	0	0	0	0	0	0	3	0	0	0	0	0	0	0	2	3	1	0	1	1	1	0	1	1	0	0	0	1	1	1	0	2	0	0	0	0	13	0	0	1	0	2	1	0	1	1	0	1	0	1	0	0	0	0	0	0	0	0	1	1	0	0	1	0	0	0	0	1	1	0	4	0	2	1	0	0	2	1	1	1	2	0	0	1	0	0	0	1	0	0	0	0	1	0	0	0	0	0	0	0	0	0	0	0	0	1	1	0	0	0	0	1	0	1	0	0	1	0	2	3	1	0	0	0	2	0	5	0	1	0	0	0	0	2	0	0	0	0	0	1	0	0	0	0	1	0	1	1	0	2	0	0	0	1	0	0	1	1	0	2	0	0	0	1	0	2	0	2	0	0	0	2	2	1	0	0	0	0	1	0	0	0	0	1	0	0	1	0	0	0	0	0	0	0	1	1	0	2	2	0	0	0	0	0	1	1	2	0	0	1	1	2	0	0	0	0	0	0	0	0	0	0	1	2	1	1	1	0	0	0	1	0	0	4	0	0	1	0	0	0	2	0	1	0	0	2	0	0	0	0	0	1	0	2	0	1	0	0	1	0	0	0	1	0	0	0	0	0	0	3	0	0	2	0	1	0	0	0	1	0	2	1	1	0	0	0	0	2	0	0	2	0	0	2	0	0	0	0	0	1	1	0	0	1	2	1	0	0	1	2	0	13	0	0	0	1	0	0	0	0	4	0	1	2	0	0	0	1	0	5	0	0	0	0	1	2	0	1	0	0	0	0	0	0	1	0	1	1	0	0	0	0	0	1	0	0	0	0	1	0	0	0	3	0	1	0	0	0	0	0	0	0	1	0	1	0	1	0	0	0	0	0	0	0	0	2	0	0	0	2	1	0	1	0	2	1	1	0	2	0	3	0	1	1	0	2	0	1	0	1	0	0	0	1	0	0	0	0	0	1	0	0	1	1	0	1	3	2	0	0	0	0	1	1	0	0	1	1	1	0	1	0	1	1	0	0	0	0	1	0	0	3	1	0	0	0	1	0	1	0	0	2	1	0	0	0	0	1	0	1	0	0	1	0	0	0	1	0	1	0	0	0	0	0	0	0	0	0	0	1	0	3	4	3	0	0	0	2	1	0	0	0	1	0	4	2	1	0	0	0	0	1	0	2	0	0	0	0	1	0	0	0	0	1	0	0	0	1	0	0	0	0	1	1	1	3	1	1	0	0	0	1	0	0	1	1	0	1	0	0	1	1	1	1	0	0	0	1	0	0	0	0	1	2	0	0	0	0	0	0	0	1	0	0	0	1	1	0	0	0	0	1	0	0	0	0	0	0	0	0	0	0	3	0	0	0	0	0	0	1	0	0	1	0	0	0	0	0	0	0	5	1	0	0	1	0	0	1	0	0	0	1	0	0	0	0	1	0	0	2	0	2	0	1	0	0	2	2	0	0	0	11	0	1	0	4	0	0	0	0	2	2	2	1	1	1	1	0	1	0	0	2	0	1	2	0	0	5	1	0	1	0	0	0	0	1	1	0	0	0	1	0	1	0	1	0	0	0	1	0	0	0	0	0	0	1	0	0	0	3	0	0	0	0	1	0	0	2	0	0	0	1	0	0	0	0	0	2	0	0	0	1	0	0	0	0	0	1	0	0	0	0	2	0	0	0	3	1	4	0	0	0	0	0	0	0	0	0	2	0	0	0	1	2	0	0	0	0	2	0	0	0	0	1	1	0	0	0	0	1	0	0	0	0	2	0	0	0	0	0	1	0	0	0	0	0	1	0	0	1	2	0	0	0	1	0	0	2	0	2	0	0	1	0	2	0	4	1	0	0	0	1	1	0	0	1	0	0	0	1	0	0	0	0	0	0	0	2	0	2	1	0	0	1	0	1	0	0	1	0	0	0	0	0	3	0	0	1	0	0	0	0	0	0	0	0	0	0	2	0	2	0	0	0	0	0	1	0	0	1	1	0	0	0	1	0	0	0	0	1	0	0	0	1	0	1	0	0	0	0	0	0	0	0	0	0	2	0	0	0	0	0	1	1	1	1	0	0	0	0	0	0	0	0	1	0	2	0	0	1	1	0	2	0	0	0	1	1	0	1	0	0	0	1	1	0	0	0	0	0	0	0	0	1	0	2	0	2	3	0	0	0	0	0	0	0	1	0	0	0	2	0	0	0	0	0	0	0	0	0	0	1	0	0	0	0	0	1	0	0	0	0	0	1	0	0	1	1	0	0	0	0	1	0	0	2	0	0	0	2	0	0	5	0	0	0	0	1	0	0	0	0	0	0	0	1	0	0	0	0	0	0	0	1	0	0	0	0	0	0	0	0	0	2	1	0	0	0	0	0	0	1	0	0	0	3	0	0	1	0	4	0	2	0	2	1	0	0	0	0	0	1	1	2	1	1	0	0	0	0	0	1	1	1	2	0	1	0	1	1	0	1	0	0	1	1	0	0	0	0	1	1	1	0	1	0	1	0	0	0	0	1	0	0	0	1	0	1	1	0	0	0	0	10	1	0	0	0	0	1	1	0	0	0	0	0	0	2	0	1	0	1	1	1	0	1	0	3	0	0	0	0	1	0	0	0	0	0	0	0	0	0	2	0	1	0	1	1	1	0	1	0	0	1	0	1	0	0	1	0	2	0	0	0	0	0	0	0	1	0	2	0	1	0	0	0	0	0	0	0	1	1	1	0	0	1	0	1	0	0	0	0	2	1	1	1	2	2	1	0	0	1	0	1	0	0	0	1	2	0	4	0	0	0	1	4	0	1	0	0	0	0	1	2	0	0	0	1	0	1	1	0	0	1	0	0	0	1	1	0	0	1	0	0	4	0	0	0	0	1	0	0	0	1	2	1	0	0	2	1	0	0	0	0	0	1	0	1	0	1	0	0	0	1	0	3	0	0	0	0	0	0	0	2	0	0	0	0	0	1	0	0	0	1	0	0	0	1	0	0	1	0	1	1	0	0	0	0	1	0	0	0	0	2	2	3	1	0	1	1	0	1	0	0	0	0	0	0	0	1	0	1	1	1	0	0	0	1	10	1	0	0	1	0	1	0	0	1	0	0	0	0	1	0	1	1	0	2	0	1	0	8	0	0	0	1	0	0	1	1	0	0	0	0	1	0	3	0	0	0	0	0	2	0	0	1	0	0	0	2	0	0	1	0	0	3	0	0	0	0	1	0	0	0	0	0	0	0	0	1	0	3	0	0	0	0	0	2	1	0	0	1	0	0	0	0	0	0	2	0	3	1	1	8	0	0	1	0	1	0	0	4	0	0	1	1	0	1	0	1	0	1	0	0	0	1	2	0	1	0	0	0	0	1	0	0	0	1	3	1	0	1	0	2	0	0	0	1	0	0	0	7	1	1	0	0	1	0	0	0	0	0	0	0	0	0	0	0	0	4	0	0	0	1	0	0	0	1	0	1	0	0	0	0	0	1	0	0	1	0	0	1	0	0	2	0	1	0	1	1	0	0	1	0	0	0	0	1	0	2	0	0	1	1	0	0	0	0	0	0	0	0	1	0	1	0	1	0	0	0	0	1	0	0	1	1	0	0	0	1	0	1	0	0	0	0	0	0	0	0	1	0	0	0	1	0	1	0	0	0	0	0	1	0	0	0	0	0	2	2	0	2	0	1	0	1	1	1	1	1	1	0	1	1	2	1	0	1	1	0	0	0	0	0	0	0	0	0	0	0	0	0	0	0	1	0	0	0	0	0	1	1	0	0	0	0	0	1	0	0	0	0	1	0	0	0	0	1	0	1	0	0	0	0	0	0	0	0	0	1	0	1	0	0	0	1	1	0	0	0	0	4	0	1	0	3	1	0	1	0	0	3	0	1	0	0	2	0	0	0	0	1	0	0	0	0	0	1	1	0	0	0	0	0	6	1	0	0	0	0	1	0	0	0	0	0	0	1	0	0	0	0	0	0	1	1	3	0	0	0	0	0	0	0	3	0	0	1	0	0	0	0	0	0	1	0	0	1	0	0	0	0	0	0	2	0	0	0	0	1	0	0	0	0	1	1	0	2	0	2	0	0	3	0	0	0	6	1	0	0	0	1	1	1	0	0	0	0	1	1	1	1	0	2	0	0	0	0	0	0	1	0	0	0	0	0	1	0	2	0	0	0	1	0	0	1	0	0	0	1	0	17	2	0	0	0	1	0	0	1	0	0	0	4	0	0	2	1	0	1	0	0	0	3	1	0	0	0	1	0	1	1	0	0	1	0	0	0	0	1	0	0	0	0	0	0	3	1	1	0	0	0	0	1	0	2	0	0	1	5	0	0	0	0	2	1	0	0	0	1	0	0	0	0	0	0	0	0	0	0	0	3	1	0	3	0	2	0	0	0	3	1	0	0	0	0	2	0	0	0	0	0	1	1	0	0	2	0	0	0	0	0	1	0	2	1	1	0	1	0	0	0	0	0	0	0	0	0	1	0	2	0	0	0	0	0	0	0	0	1	0	7	3	2	1	0	0	0	0	0	0	0	2	1	1	0	0	0	0	2	0	1	0	0	0	0	0	2	0	0	0	1	0	0	0	0	3	0	0	0	0	0	0	0	0	0	1	0	0	0	0	1	0	0	0	0	0	0	0	0	0	1	2	2	1	0	0	0	0	0	1	2	0	0	1	0	0	1	1	1	1	0	0	1	1	1	0	1	0	0	0	0	0	0	0	5	0	0	0	0	0	0	0	0	0	1	1	0	1	0	1	0	0	1	0	0	0	1	1	0	1	0	0	0	0	0	0	2	0	1	0	0	1	0	0	2	2	0	1	2	0	0	0	0	0	0	0	0	0	0	1	1	3	0	0	0	0	0	1	1	0	0	1	1	0	0	1	2	0	4	0	0	1	0	0	0	0	0	0	1	1	2	1	0	0	1	0	2	1	0	6	2	2	0	0	2	0	0	0	0	1	1	0	1	0	1	0	0	0	0	0	0	1	0	0	0	2	0	0	1	0	0	0	0	0	1	0	1	0	1	0	1	0	0	1	0	0	1	0	0	1	3	0	0	0	0	0	0	0	0	3	0	0	0	5	1	1	0	0	0	0	1	0	0	0	0	1	0	3	0	1	1	0	0	0	0	0	1	1	0	0	0	1	1	0	0	3	0	0	0	0	1	0	2	0	0	1	2	0	0	1	0	0	0	0	1	0	1	0	0	0	0	2	2	0	0	1	0	0	0	0	1	0	0	2	0	1	1	0	0	0	0	0	0	0	1	1	0	0	0	0	0	1	0	0	0	0	0	0	0	2	0	0	0	1	1	0	1	0	1	0	0	1	0	2	1	0	0	0	1	0	0	2	0	0	0	0	0	0	0	0	0	0	1	2	1	2	1	0	2	0	1	1	0	0	1	0	0	0	0	1	1	2	0	0	1	0	0	1	1	1	0	0	0	0	0	2	0	0	0	0	1	0	1	0	0	0	0	0	0	0	4	0	0	0	0	0	0	1	1	2	0	0	0	0	0	2	0	0	1	1	0	0	0	1	2	1	1	0	0	0	1	0	1	0	1	0	0	0	0	0	1	0	1	0	0	1	0	0	0	0	0	0	0	1	1	1	0	1	0	0	0	1	1	2	1	0	1	0	1	0	0	2	0	1	2	0	0	0	1	0	1	0	0	0	0	0	2	4	0	0	0	0	0	0	0	1	0	0	0	3	1	0	0	1	1	0	1	1	0	2	1	0	0	1	0	0	1	0	0	1	0	1	1	1	0	0	0	2	0	0	0	0	0	0	0	0	0	0	0	0	0	0	0	0	0	1	0	0	0	0	0	1	1	0	1	1	2	0	0	0	0	2	4	0	0	0	0	0	2	0	0	0	0	0	1	2	0	0	0	0	0	1	2	1	0	3	0	0	0	0	0	1	0	0	0	0	0	0	0	0	0	0	0	0	0	0	0	1	3	0	0	0	0	1	0	1	0	0	1	0	1	0	1	0	1	0	0	0	0	1	1	0	1	1	2	1	0	7	2	0	2	0	2	0	0	0	0	0	1	0	0	0	0	7	0	5	1	1	0	2	0	0	0	0	1	0	0	0	2	0	0	0	0	1	1	0	0	0	1	1	0	0	1	0	0	0	0	0	2	0	0	0	1	1	0	0	0	0	1	0	0	1	0	2	1	0	1	0	1	0	2	0	0	2	1	0	1	0	1	1	0	0	0	1	2	0	0	1	0	1	0	0	0	0	0	0	0	1	0	2	1	1	0	14	0	0	1	0	0	0	3	0	0	0	0	1	0	1	0	0	0	0	0	0	0	0	0	1	0	0	0	0	0	0	0	0	1	1	1	5	0	0	1	1	2	1	0	1	0	0	2	0	1	0	0	0	1	0	0	0	0	0	0	1	0	1	1	0	0	0	0	1	0	0	0	0	0	0	1	0	0	1	1	1	0	1	1	4	0	1	0	0	1	0	0	1	0	0	1	0	0	1	3	2	0	1	0	0	1	2	2	3	0	0	0	0	4	0	0	0	1	0	0	2	1	0	1	2	0	0	0	0	1	0	1	0	2	0	0	0	0	0	7	1	0	0	0	0	0	2	0	0	0	0	1	0	0	0	1	2	1	0	0	3	0	0	0	0	0	0	0	1	0	0	0	1	1	0	1	0	0	0	0	0	0	0	3	0	0	0	2	1	1	0	0	0	0	0	0	0	0	0	0	0	0	0	0	0	1	3	1	3	2	0	2	2	0	0	2	0	0	0	0	2	1	0	0	1	0	0	0	0	1	1	1	0	1	0	1	0	0	1	0	0	0	0	0	0	0	0	0	1	0	0	0	0	0	0	1	0	0	0	0	2	0	2	0	0	0	0	5	0	0	0	2	0	0	0	0	0	0	2	1	5	0	2	0	0	0	0	1	0	0	0	0	0	1	0	0	0	1	0	1	0	0	1	0	0	1	0	0	0	0	1	0	0	0	0	0	0	1	0	0	0	1	5	0	0	0	1	0	1	1	0	2	0	0	0	0	7	1	0	0	1	0	0	1	0	0	0	0	9	1	3	0	2	2	0	1	0	0	0	1	1	0	1	0	1	0	7	0	0	2	0	0	0	0	0	0	0	0	0	1	0	0	0	0	0	1	1	0	0	0	1	1	0	0	0	0	2	0	0	6	7	0	1	0	1	0	0	0	1	2	0	0	1	0	0	1	0	0	1	0	0	0	1	0	0	1	0	0	0	0	0	0	1	0	1	1	0	1	0	0	0	0	0	0	1	4	0	0	0	0	3	3	0	0	0	0	1	0	0	0	0	0	1	0	0	0	0	0	0	0	0	0	0	0	1	1	1	0	1	1	0	1	0	1	0	0	0	0	1	0	1	0	0	0	0	0	1	1	0	0	2	1	1	0	2	1	1	0	0	0	1	1	0	0	1	4	3	0	1	0	1	0	1	1	0	0	0	0	0	0	0	0	2	0	0	0	0	0	1	0	1	0	0	0	0	1	0	0	0	0	0	0	0	0	0	0	0	1	0	5	4	0	0	0	0	1	0	1	1	0	0	0	0	0	1	0	0	0	4	0	6	0	0	0	3	1	1	0	2	0	1	0	1	0	0	1	1	1	1	1	0	5	0	0	1	0	0	0	0	0	1	0	1	0	0	0	0	0	0	0	0	0	2	0	0	0	0	0	0	1	0	0	1	0	1	0	0	0	4	0	0	1	0	1	0	0	0	1	0	0	0	0	1	1	0	1	0	0	0	1	1	0	0	0	0	0	0	1	0	1	0	0	1	1	0	0	1	0	0	0	2	0	0	0	1	0	0	2	0	1	0	0	1	0	0	1	0	0	1	0	2	0	0	2	0	0	0	0	2	0	0	0	0	0	0	0	1	0	0	0	3	1	1	1	0	0	0	0	0	1	0	0	0	0	3	0	0	0	1	2	0	0	0	0	2	0	0	0	0	0	0	0	0	0	0	0	0	0	0	0	3	1	1	2	0	0	4	0	0	1	0	1	0	2	0	0	0	1	0	0	0	3	0	1	0	0	1	1	0	0	0	0	0	0	0	0	0	1	0	0	0	0	0	1	0	1	0	0	6	0	0	0	1	0	1	3	2	0	3	1	1	1	0	0	2	0	0	0	2	0	0	1	2	0	0	0	0	0	0	0	0	0	0	0	2	1	1	0	0	0	0	2	1	0	0	0	1	1	0	0	0	0	0	0	3	1	0	0	1	1	0	1	1	0	0	0	1	0	1	0	0	0	0	1	0	1	1	2	1	1	0	1	0	3	0	0	0	0	2	1	0	0	0	0	0	1	2	3	0	1	1	0	0	0	1	0	0	2	0	4	0	0	0	0	2	1	0	0	1	6	3	1	0	0	0	0	0	0	1	0	0	0	0	1	0	2	0	0	1	1	3	0	7	0	3	0	1	2	1	0	0	0	0	0	0	1	0	0	0	0	0	0	0	0	0	0	1	0	0	1	2	0	1	0	0	0	0	0	1	0	0	0	0	1	0	0	0	0	0	4	0	1	0	0	0	0	0	1	1	0	0	0	0	0	1	0	0	0	0	0	0	0	0	1	0	2	0	0	0	0	0	0	0	0	1	0	0	0	0	2	2	0	0	0	0	0	0	2	1	0	1	3	1	1	0	0	0	1	2	0	3	0	0	0	0	0	1	0	0	0	1	0	0	1	1	1	0	2	1	0	0	0	0	0	0	1	1	1	0	0	1	1	1	1	1	0	0	1	0	5	0	0	0	0	4	1	0	0	6	1	0	0	1	0	0	1	0	0	1	0	0	0	0	1	1	0	0	1	0	1	1	0	1	2	3	3	0	0	0	1	0	0	1	0	0	0	3	2	0	0	3	1	0	0	0	0	0	0	0	0	0	0	0	0	0	1	0	0	5	0	0	1	1	0	0	3	1	0	4	0	3	0	1	1	1	2	0	0	0	0	0	1	1	0	0	0	0	1	0	0	1	1	0	0	0	1	1	0	0	0	0	0	0	1	0	0	0	0	3	1	0	0	0	1	0	1	3	2	0	2	0	0	0	0	2	1	1	0	1	1	2	0	1	1	1	0	4	0	1	0	0	0	1	0	0	0	0	2	0	0	0	3	2	0	0	0	0	0	0	0	1	1	0	0	0	0	2	2	1	1	0	1	0	0	0	0	2	0	0	0	0	0	1	0	0	1	0	0	1	1	1	0	1	6	0	0	0	0	0	0	0	0	0	0	0	1	0	0	2	0	0	0	0	0	0	0	0	0	0	1	3	0	1	0	0	3	0	0	0	1	0	0	1	0	0	1	0	1	1	1	0	0	0	0	0	2	1	0	0	1	0	1	1	0	1	0	0	2	0	0	0	0	0	1	0	0	0	1	0	2	0	1	0	0	0	0	0	3	0	0	1	1	0	0	0	0	0	0	0	1	0	0	0	0	1	0	1	0	0	2	0	2	0	1	0	0	4	0	0	0	0	1	1	0	0	1	1	0	0	0	3	0	0	0	0	0	2	0	1	0	0	1	0	1	0	0	0	0	0	0	1	1	0	0	1	0	0	0	0	0	0	0	1	1	1	2	1	1	0	0	0	0	0	0	0	0	0	0	0	0	0	0	1	1	0	0	0	0	0	0	0	0	1	0	0	0	0	0	0	0	0	0	1	1	0	0	0	0	0	0	1	0	1	0	0	0	0	4	1	0	0	1	0	0	0	2	2	2	1	0	0	1	1	0	1	0	1	1	0	0	1	1	0	0	1	0	0	1	0	0	0	0	1	2	0	0	0	0	0	0	0	0	0	0	0	0	0	0	0	0	1	0	0	0	0	0	1	0	0	1	1	4	0	0	1	1	0	0	0	0	0	0	0	0	0	0	1	2	0	1	0	0	0	2	0	0	0	0	1	0	0	0	1	0	0	0	0	0	0	1	0	0	0	0	0	0	0	0	0	0	1	1	0	0	0	2	1	0	0	1	0	1	0	0	0	0	1	0	0	0	0	0	1	5	0	0	0	0	1	0	0	1	0	1	0	0	0	0	1	0	0	0	0	0	1	0	1	0	0	0	0	0	0	3	0	3	0	0	1	0	0	0	0	0	0	0	0	0	0	1	0	0	0	1	1	0	1	1	1	0	0	2	1	0	0	0	0	0	0	1	0	0	0	2	0	0	0	0	0	0	1	1	1	0	2	2	1	1	0	0	0	0	1	1	0	0	0	1	0	0	1	0	3	0	0	0	0	0	0	1	0	1	0	1	0	0	0	1	1	0	1	1	0	1	1	0	1	0	0	0	1	0	0	0	0	0	1	0	1	2	2	0	3	0	0	1	0	0	0	1	0	0	0	2	1	0	1	0	0	1	1	0	0	0	0	0	0	1	0	1	0	1	0	1	0	0	0	2	0	0	1	0	0	0	0	0	0	0	0	0	0	0	1	1	2	0	0	1	0	0	1	0	0	0	0	2	1	2	1	0	0	0	0	0	0	0	2	0	1	0	1	0	0	0	0	0	0	0	5	0	0	1	2	0	0	0	4	0	0	1	0	1	0	1	0	0	0	0	0	1	0	0	1	0	0	1	0	2	0	0	1	1	1	2	0	0	0	0	0	2	0	1	1	0	0	0	0	0	1	1	0	0	2	0	0	0	0	0	1	1	1	0	0	0	1	3	1	2	0	0	0	2	0	0	0	1	11	4	0	0	0	0	1	0	0	0	0	1	1	0	0	0	1	0	1	1	0	0	0	0	1	0	0	0	1	0	0	0	0	0	0	0	1	0	0	0	0	1	3	2	0	0	0	1	0	0	0	0	0	0	1	1	0	0	1	0	1	0	0	0	1	0	0	1	0	0	7	1	0	0	0	0	0	0	0	0	0	0	0	0	0	2	0	0	1	0	0	0	1	0	0	1	2	0	4	1	1	0	0	0	0	0	0	1	0	0	0	3	0	0	0	0	0	0	1	0	0	3	0	0	1	0	0	0	0	0	1	0	0	0	0	2	0	0	1	0	0	0	0	0	1	1	0	1	0	0	0	1	1	1	0	0	0	1	2	0	0	2	2	0	1	1	0	0	0	0	1	1	0	0	0	1	0	0	2	0	1	0	1	0	1	0	3	0	0	1	0	0	0	0	0	0	0	0	1	0	0	0	0	1	0	0	0	0	1	2	1	0	0	0	3	1	0	0	2	5	1	1	6	0	1	2	0	0	0	2	3	3	0	1	0	0	1	1	6	0	0	0	0	0	0	1	0	0	0	0	0	0	0	0	1	0	0	0	0	0	0	0	0	0	0	0	0	2	0	1	1	2	0	0	2	0	0	3	0	1	0	1	0	0	2	1	0	0	1	0	0	0	0	1	0	1	1	0	1	0	4	0	1	1	0	0	0	6	1	2	0	0	1	1	0	0	1	0	0	1	0	1	0	0	1	0	0	0	0	0	0	0	0	0	0	0	0	0	0	0	3	0	0	0	18	1	2	0	0	1	0	0	0	0	0	0	0	1	0	2	0	0	0	0	0	0	1	0	1	0	0	0	0	1	0	0	2	0	0	0	1	0	1	0	0	1	0	0	0	1	0	0	3	0	0	0	1	1	0	1	0	1	10	1	0	0	1	1	0	0	2	3	1	0	0	2	0	1	0	0	0	1	1	0	0	1	0	0	0	0	2	0	0	1	0	0	1	0	1	0	1	0	0	0	0	0	0	0	0	dal82_A8	dal82	A8	MinimalGlucose	GTAACTGCAATCCAAC
498_MinimalGlucose	3	2	0	1	2	0	0	0	0	0	0	1	0	1	0	0	0	1	0	1	0	0	0	1	1	0	0	0	1	0	0	0	1	0	1	0	0	2	0	1	0	0	0	1	0	0	0	0	0	0	0	4	1	0	0	0	1	0	0	0	0	0	0	0	0	3	1	0	1	0	1	0	0	0	0	1	0	2	1	0	1	1	0	0	0	0	0	0	4	1	0	1	0	0	0	1	0	0	0	0	0	1	0	7	0	0	1	0	0	0	1	0	0	1	0	0	1	0	2	0	0	2	1	1	0	0	0	0	1	0	0	0	0	1	0	0	0	0	0	0	0	0	3	1	2	0	2	0	0	1	1	0	0	0	1	0	0	3	1	0	0	2	8	0	1	1	0	1	1	0	1	0	1	0	0	2	1	0	2	1	3	0	0	0	0	0	0	1	0	0	1	2	0	2	0	0	1	0	0	0	0	3	0	2	0	1	0	0	1	1	1	0	1	1	1	2	0	1	0	0	0	0	1	0	0	0	7	4	0	1	1	20	0	0	0	1	0	2	0	0	3	1	2	2	3	0	0	0	1	0	0	0	0	1	0	0	1	0	0	0	0	1	0	0	0	1	0	0	0	1	0	2	1	0	0	2	1	0	0	0	1	1	0	1	0	0	2	0	0	0	0	0	0	0	0	2	0	1	0	0	3	0	0	0	0	0	0	0	0	1	1	0	0	2	0	0	0	0	0	0	1	1	0	1	0	2	0	0	0	0	0	0	0	0	0	0	1	0	0	2	1	0	0	1	4	0	0	2	1	0	1	0	0	1	1	0	0	0	1	1	1	1	1	0	2	1	2	0	0	1	1	0	1	1	1	0	0	0	0	0	1	1	0	0	0	3	0	0	0	0	1	0	0	2	0	0	0	1	0	0	1	3	0	0	0	0	1	0	0	0	1	0	0	0	0	0	0	0	0	0	1	0	1	0	1	0	0	0	2	1	0	0	0	2	0	2	1	1	1	2	2	0	0	0	1	0	1	0	2	0	0	0	0	0	3	0	0	1	1	0	0	0	1	0	0	1	0	0	0	2	0	0	0	1	6	0	0	1	1	0	1	1	0	0	0	0	0	0	0	0	0	1	0	0	0	0	1	0	1	3	1	0	0	2	3	1	10	2	0	1	0	0	0	0	0	3	0	1	1	0	0	1	1	0	3	0	1	1	0	0	0	0	0	0	0	0	0	0	0	1	0	1	0	0	0	0	0	0	0	0	0	1	2	0	0	0	0	1	1	1	0	0	2	0	0	0	0	2	2	0	0	0	0	0	0	0	0	1	1	2	3	1	0	0	2	0	1	0	0	0	0	1	1	2	1	2	0	1	0	1	2	1	1	0	0	0	1	0	1	0	1	0	0	0	2	1	0	0	0	0	1	1	0	1	0	0	0	1	3	1	1	1	2	0	0	1	0	0	1	1	0	1	2	0	0	5	0	2	1	1	0	1	0	0	0	0	0	0	0	0	1	0	0	0	1	0	0	0	0	2	1	0	0	2	0	0	0	0	0	1	0	0	2	0	2	0	5	1	4	0	0	0	1	0	1	0	0	1	0	0	2	0	0	1	0	0	0	1	2	0	0	0	0	0	0	0	1	1	1	1	0	0	1	0	0	1	0	2	0	0	1	0	0	2	0	0	2	0	0	2	0	0	2	0	0	0	1	0	0	1	2	0	0	0	0	0	0	1	0	1	2	1	2	0	0	0	0	0	0	3	0	0	0	0	0	1	3	2	0	0	0	0	1	0	1	0	1	1	0	0	1	0	0	1	0	1	0	1	0	1	1	0	0	0	2	4	0	0	0	0	0	0	1	1	0	0	2	0	0	0	0	2	1	0	1	2	0	0	0	0	1	0	0	0	0	0	4	0	0	1	0	0	0	0	1	1	0	0	0	2	0	1	1	0	0	1	0	0	0	1	0	0	6	0	0	0	0	0	1	0	0	1	2	1	0	1	0	1	0	0	1	0	1	2	0	1	0	0	0	0	0	0	1	0	2	1	1	0	0	0	1	1	0	0	0	0	0	0	1	1	3	1	0	0	0	0	1	0	0	0	0	2	0	0	0	0	0	3	0	0	2	4	1	2	0	0	0	0	0	0	0	0	1	2	0	0	1	2	1	1	1	1	1	0	2	0	0	0	0	1	0	0	0	0	1	0	0	0	0	0	0	1	0	1	0	0	0	1	0	2	0	0	0	0	0	1	2	0	0	0	0	0	0	2	2	1	0	1	1	0	1	2	1	0	0	1	1	0	0	0	0	1	0	1	1	1	0	0	0	0	0	1	4	0	1	0	0	0	3	0	0	1	0	0	0	0	0	0	0	2	0	0	0	0	0	1	0	0	2	0	1	0	1	0	3	0	1	1	0	1	0	0	0	0	0	0	0	2	0	0	0	1	1	0	0	0	0	1	0	1	0	0	0	0	0	1	0	1	0	0	1	1	0	1	0	1	0	1	0	0	1	0	0	0	0	0	2	1	1	0	1	0	0	0	0	0	1	0	0	0	0	0	2	1	1	1	0	0	1	0	0	0	1	0	4	0	0	1	2	0	0	0	4	9	0	0	0	1	0	0	0	2	0	0	0	2	1	1	1	1	0	1	0	0	0	0	1	0	0	0	0	0	1	0	0	0	0	0	0	0	0	0	3	0	1	0	0	0	0	0	0	0	0	0	3	0	0	1	0	0	0	0	0	0	1	0	0	0	0	0	1	0	0	0	0	0	1	0	1	0	0	0	0	1	0	1	0	1	0	0	3	1	0	0	1	1	2	1	0	1	2	0	0	2	0	1	1	0	0	1	1	0	0	0	1	2	0	0	0	0	0	0	0	1	1	0	0	2	0	0	0	2	1	1	0	0	0	0	3	0	0	0	0	0	0	8	0	2	1	0	0	1	1	0	0	1	0	1	0	0	4	1	0	1	1	1	1	0	7	1	2	0	0	1	1	0	0	0	0	0	0	1	1	0	0	0	2	1	0	0	0	0	4	0	0	1	1	0	0	0	0	1	0	0	0	0	1	2	0	0	1	0	2	1	1	0	1	1	2	0	2	0	0	2	1	2	0	3	4	1	0	1	0	1	1	0	0	0	1	0	0	0	0	0	0	2	3	2	0	0	0	0	0	0	0	0	0	2	0	2	2	2	1	1	1	1	0	0	1	0	0	0	2	1	1	4	0	0	0	3	3	0	0	0	0	1	2	2	2	0	0	0	1	2	0	0	0	2	6	1	0	0	0	2	0	0	2	0	0	3	3	0	0	0	0	0	0	0	0	0	1	0	0	4	0	0	1	0	0	0	1	1	0	0	0	0	2	0	1	0	1	0	1	0	1	0	0	1	1	0	0	0	0	0	0	0	0	0	0	2	0	2	1	1	0	0	0	1	0	0	0	0	0	0	0	0	1	0	0	7	1	0	0	0	0	0	0	0	0	0	0	0	2	0	1	1	1	0	1	0	0	0	0	6	0	0	0	1	1	0	1	0	0	2	1	0	0	2	0	0	0	0	0	1	2	2	5	0	0	0	0	1	3	1	1	1	1	0	0	0	0	1	0	0	0	1	0	0	0	0	3	0	1	0	0	1	0	1	0	0	0	1	1	0	1	0	0	1	4	0	0	0	0	0	4	0	1	0	4	2	0	0	0	0	0	1	0	2	0	1	0	0	0	0	0	2	1	0	5	0	0	0	0	1	0	1	2	1	0	2	0	0	2	0	0	0	0	1	0	0	2	3	0	1	1	0	0	0	1	0	0	1	2	5	0	1	1	0	0	0	0	0	0	0	1	1	6	0	0	0	0	0	0	1	1	0	0	1	0	0	1	0	0	2	2	1	0	0	0	0	0	0	1	0	1	0	0	2	0	0	2	0	1	1	0	0	0	0	1	2	1	1	0	1	0	2	0	0	0	0	0	0	0	1	2	1	0	0	0	0	0	0	0	1	0	1	0	0	1	1	0	1	1	0	0	0	0	0	0	1	1	2	1	0	1	1	1	0	0	0	1	0	0	0	0	0	0	1	0	0	1	1	0	0	0	0	0	1	0	0	1	1	0	0	6	2	2	2	0	0	0	0	0	1	2	1	2	0	2	1	0	0	0	0	2	0	0	0	0	1	0	2	0	1	0	1	0	0	0	0	0	0	0	0	1	2	0	0	1	0	1	0	0	3	0	1	0	1	0	0	0	0	2	0	2	0	2	0	0	0	0	0	0	0	0	0	0	1	0	1	0	1	1	0	0	1	0	1	0	0	0	3	0	0	0	1	1	0	1	0	0	4	2	0	1	0	3	0	0	0	1	0	0	0	0	0	0	0	0	9	0	0	1	1	1	0	0	0	0	0	0	1	1	0	0	0	0	1	0	0	3	8	1	2	0	1	1	1	1	2	1	0	0	1	0	0	0	0	1	0	1	0	0	0	0	1	1	0	0	1	0	4	0	0	1	0	0	1	0	1	0	0	2	0	1	1	0	0	2	1	0	2	1	1	0	1	0	1	0	0	0	0	0	5	0	0	1	0	1	0	0	0	1	1	0	0	0	0	0	1	0	0	1	3	0	0	2	2	0	2	1	0	0	0	0	0	20	0	0	0	0	1	0	0	1	0	1	0	1	0	0	1	0	1	1	1	0	0	3	1	0	0	1	1	0	0	0	0	0	0	1	0	1	0	1	0	0	1	1	0	0	3	0	2	0	0	0	0	0	0	1	0	0	0	9	0	1	0	0	1	0	0	0	0	0	0	0	0	0	0	0	0	1	1	0	0	2	0	1	6	0	0	0	0	0	0	3	0	0	1	0	0	0	0	0	0	0	0	0	0	0	6	0	1	0	0	0	0	0	0	0	0	0	0	0	0	0	0	1	1	1	0	0	0	0	0	0	0	0	2	1	0	0	0	1	1	6	2	0	1	0	0	0	0	0	0	0	3	2	0	2	0	0	2	1	0	1	2	1	1	0	0	1	0	0	0	1	1	1	0	0	2	0	0	0	0	2	0	1	0	0	2	0	0	1	0	1	1	0	0	0	1	0	0	0	0	1	0	1	0	0	0	0	0	0	2	0	0	0	0	0	1	0	0	0	0	2	1	1	0	2	1	9	1	2	1	0	0	0	0	2	0	3	0	3	0	1	0	0	3	0	0	1	1	0	0	0	0	0	0	0	0	0	0	0	0	2	1	0	0	0	0	1	1	0	0	2	1	0	0	1	0	0	0	0	0	0	0	0	0	0	0	2	1	0	0	1	2	0	0	0	0	1	0	0	0	0	0	0	0	0	3	0	0	2	0	0	0	0	1	0	0	0	0	1	1	1	1	0	0	0	1	1	1	0	5	0	0	0	1	7	1	0	0	0	0	1	0	1	0	0	0	1	0	0	0	0	0	2	0	0	0	0	1	0	0	0	2	0	0	1	0	0	0	1	0	1	0	0	0	0	0	1	0	2	1	1	0	0	0	0	0	0	0	0	2	1	0	0	1	0	0	0	0	0	0	0	0	3	1	0	1	1	1	1	1	1	0	0	0	0	1	0	0	0	0	0	1	1	0	0	0	0	0	1	0	1	0	1	0	1	0	0	0	0	0	0	0	2	2	2	3	0	0	0	1	0	2	0	1	0	0	0	0	0	0	1	0	0	1	0	1	0	0	1	0	0	0	1	0	1	0	0	0	0	0	0	3	0	0	1	1	0	0	0	4	0	0	0	0	1	0	2	0	0	0	0	0	0	0	0	0	0	0	0	2	0	1	1	0	0	0	0	0	0	0	0	0	0	0	2	0	1	0	1	0	2	2	0	1	0	0	0	0	0	1	0	1	2	0	2	0	0	0	3	0	0	0	0	5	0	1	0	0	0	0	1	0	0	1	0	0	1	0	0	0	2	1	1	1	0	0	1	0	0	0	0	0	0	0	2	1	1	0	1	0	0	0	0	0	0	3	1	0	0	0	1	0	0	0	0	0	0	1	0	2	0	0	0	0	1	1	1	0	1	0	0	0	0	1	2	1	2	1	0	0	0	2	0	0	0	0	0	0	2	0	0	0	0	1	0	1	0	1	1	1	1	1	0	0	0	0	0	1	1	0	0	0	1	0	0	0	0	0	0	2	1	0	0	0	0	0	0	1	1	0	2	0	0	1	0	0	0	0	1	3	0	0	0	0	0	0	0	1	0	1	0	0	0	0	0	0	1	1	1	0	0	0	0	0	0	0	0	0	0	0	0	0	1	1	6	0	2	0	0	0	1	1	2	1	1	1	0	0	0	0	0	0	0	0	0	0	0	0	1	1	0	0	0	0	0	1	0	0	0	0	0	0	0	0	0	0	0	1	0	0	0	1	0	0	0	0	2	1	0	0	0	0	0	2	0	0	0	0	0	1	0	0	0	0	1	2	0	0	4	2	0	1	0	0	1	1	0	1	1	1	0	0	0	0	0	0	0	0	0	0	1	1	0	5	0	6	0	1	1	0	2	1	0	1	0	0	0	1	0	3	1	3	0	0	0	0	2	0	0	1	0	0	1	0	1	1	0	1	0	1	0	0	0	0	1	1	0	0	0	0	0	1	2	0	0	0	1	0	0	0	0	0	1	0	0	1	2	2	1	2	0	0	0	0	0	0	0	0	0	0	0	0	0	2	0	1	0	2	0	1	0	0	0	12	0	1	0	2	1	0	3	1	0	1	0	1	0	1	1	0	1	0	0	1	0	1	0	0	0	0	0	2	1	1	0	0	2	0	1	7	0	0	0	2	0	1	0	0	0	0	0	0	1	0	0	1	1	0	0	0	1	1	1	0	0	0	1	0	0	1	0	0	1	0	0	0	0	4	1	0	0	0	1	4	0	4	1	9	0	1	0	0	1	0	0	2	1	0	0	0	2	0	1	0	0	0	1	0	0	4	2	2	0	0	0	2	2	0	0	0	0	3	0	0	2	0	1	1	0	0	1	0	0	0	0	2	1	0	1	0	0	0	8	0	1	0	0	0	0	3	0	0	1	0	1	0	0	2	0	0	0	1	0	1	0	1	0	0	0	1	0	0	0	3	0	0	1	0	0	0	1	0	0	0	1	0	2	0	0	0	2	0	0	0	0	0	0	1	0	0	0	0	0	0	1	0	0	0	0	0	0	1	1	0	0	1	0	0	3	0	0	0	0	0	1	0	0	0	0	0	0	0	0	3	0	1	0	0	0	2	0	0	0	0	1	0	0	1	2	0	1	0	0	1	0	0	0	0	0	0	1	1	1	0	0	0	2	0	1	0	2	1	0	0	0	0	0	1	1	0	0	0	0	4	0	1	1	0	0	0	2	0	0	0	1	0	0	0	0	1	1	0	0	0	1	0	0	0	2	0	0	0	0	0	0	0	2	0	0	3	0	0	1	0	0	1	2	0	0	0	0	2	0	0	2	0	0	0	0	8	1	0	0	2	0	0	0	0	0	1	0	6	0	2	0	2	0	0	0	0	0	1	0	1	0	0	0	1	0	10	2	0	0	0	0	0	0	0	0	0	0	0	0	1	0	1	0	0	0	0	0	0	1	0	0	0	0	0	1	0	0	0	3	6	0	1	0	0	0	1	0	0	1	0	0	0	0	0	1	1	0	0	0	0	1	0	0	0	1	0	0	0	0	0	0	0	1	4	0	0	2	0	0	0	0	1	0	0	3	1	0	1	0	2	0	0	0	2	0	2	0	0	1	1	3	0	0	0	0	0	0	0	1	0	1	1	1	0	0	0	0	0	0	2	0	0	1	1	1	0	0	2	0	0	0	2	0	2	0	0	0	0	2	1	1	0	0	1	0	0	0	2	0	1	0	0	1	0	6	0	0	0	0	0	0	1	8	0	0	0	1	0	2	0	0	0	0	0	1	0	0	0	0	1	0	0	0	0	1	1	0	0	1	0	1	1	0	0	0	1	1	0	7	2	0	2	0	0	0	0	0	0	0	0	0	2	0	1	1	0	2	1	0	7	2	0	0	1	1	0	0	0	0	2	0	1	2	0	2	1	4	0	0	0	0	9	0	1	4	0	0	0	0	0	0	0	0	0	0	0	0	1	0	0	0	1	1	0	1	0	0	0	0	0	1	0	0	0	0	0	0	0	1	0	0	1	1	1	0	0	2	0	0	0	0	1	0	0	2	0	0	0	0	0	0	0	0	0	0	0	1	3	0	0	1	1	0	1	0	0	0	0	0	2	0	0	0	0	2	1	0	0	0	1	0	0	0	0	0	0	0	0	0	1	0	0	1	5	1	0	0	2	1	0	1	1	0	1	0	0	0	2	0	2	1	1	3	0	0	1	0	0	0	1	0	0	0	0	0	0	0	1	0	0	0	0	1	3	0	0	0	1	0	0	0	0	0	2	1	1	0	0	0	0	0	0	0	0	1	7	0	0	2	0	0	2	1	0	0	1	0	0	0	1	0	0	0	0	0	0	0	1	0	0	1	1	0	0	0	0	0	0	0	0	0	0	2	0	1	0	0	3	0	0	0	0	3	0	0	0	1	0	1	0	1	0	0	0	1	2	0	2	0	0	0	5	0	1	0	0	0	0	0	0	0	0	0	0	2	0	0	2	0	0	0	0	1	1	0	0	0	0	0	0	0	0	0	1	0	0	2	0	0	0	0	1	1	3	1	0	2	0	1	0	0	1	0	2	0	0	0	0	0	0	1	0	1	0	0	0	0	1	1	2	0	0	0	0	0	0	0	0	0	1	0	0	0	0	0	6	2	0	1	0	0	0	1	1	5	0	0	0	1	1	1	0	0	0	0	0	0	0	2	3	0	0	0	0	3	0	0	0	1	1	0	1	2	0	1	1	0	0	0	0	1	0	0	0	0	0	0	0	2	1	0	0	1	1	0	0	1	2	1	3	0	1	1	0	0	1	0	0	0	0	0	1	0	0	0	1	0	1	0	0	1	1	1	3	0	1	2	1	0	0	2	0	0	0	0	0	0	0	0	0	0	4	0	0	2	0	0	0	0	0	0	1	1	0	1	0	0	0	0	1	1	0	0	0	1	0	0	0	0	1	1	1	0	0	0	0	0	1	1	1	0	0	0	0	0	0	0	1	1	0	0	0	0	1	0	0	0	2	0	0	0	0	0	0	0	0	0	0	0	0	1	0	0	1	1	1	2	0	2	0	0	2	1	0	0	0	0	4	0	1	0	1	0	0	0	0	0	2	1	0	0	0	0	1	2	0	1	1	1	2	0	1	0	3	0	0	0	0	2	1	0	0	0	1	0	2	10	0	0	1	0	0	1	0	1	1	0	0	0	0	1	1	1	0	1	0	0	4	0	2	1	1	0	0	1	0	0	3	0	3	0	5	1	0	0	1	0	0	0	0	0	1	1	0	1	0	2	3	1	0	0	0	0	0	1	2	0	0	0	0	0	0	5	0	0	0	0	1	0	1	2	0	0	1	1	0	0	0	0	0	0	1	0	0	1	1	0	0	1	2	0	0	0	0	0	2	0	1	0	0	0	0	0	0	0	2	2	0	0	1	1	0	2	0	0	0	1	0	1	0	1	0	1	0	0	1	2	1	0	1	1	0	0	0	1	0	0	0	2	0	1	2	0	0	0	0	1	2	0	1	0	0	4	0	0	0	0	0	1	1	1	0	0	2	0	1	1	0	0	0	0	0	0	0	0	0	0	0	0	2	1	2	0	0	1	1	0	0	0	0	0	0	1	0	1	0	0	2	1	0	1	0	0	0	0	0	0	0	0	0	0	1	1	3	0	0	1	2	0	0	1	0	0	0	0	0	0	0	0	0	0	1	0	1	0	3	3	0	0	1	0	1	0	0	0	1	0	0	1	0	0	0	0	2	2	0	0	0	1	0	0	0	0	0	0	4	1	1	1	1	0	0	0	0	1	0	1	0	1	2	1	0	1	0	2	1	0	1	0	0	0	0	2	0	0	1	1	0	1	0	0	0	0	0	0	0	0	0	0	0	0	0	0	0	1	1	1	0	0	0	0	0	0	0	0	0	0	0	2	0	2	0	1	0	1	0	0	0	0	0	0	1	0	0	0	0	0	0	0	0	0	0	1	0	0	0	1	0	0	1	0	0	0	1	0	1	0	4	0	1	0	0	1	0	1	2	2	0	0	0	0	0	0	2	1	1	0	0	0	0	0	0	0	0	0	0	1	1	0	1	0	0	0	0	0	0	0	0	1	1	1	0	1	0	0	2	0	1	0	0	1	1	0	0	0	0	0	0	0	0	3	0	1	1	1	0	0	0	0	0	2	0	1	0	0	2	2	0	1	0	0	0	0	0	0	0	0	2	1	0	1	0	0	0	0	1	0	1	0	0	0	1	0	0	0	0	0	0	0	1	0	0	0	0	4	1	0	0	0	0	1	0	0	0	0	2	2	0	1	0	0	0	6	1	0	0	0	0	1	0	0	0	2	1	1	0	0	1	0	0	0	1	1	4	1	0	0	0	1	0	0	0	4	0	3	0	0	1	0	0	0	0	0	0	0	0	0	0	0	0	2	0	2	0	1	0	0	0	0	0	0	2	0	0	0	0	0	0	1	1	0	0	0	1	0	1	1	1	2	0	0	0	0	1	1	0	0	1	1	1	0	0	0	0	2	0	2	0	3	0	1	1	0	0	0	0	0	0	1	1	0	0	1	1	1	0	0	0	0	1	1	1	1	0	0	7	1	0	0	1	0	0	0	0	0	0	0	0	0	0	0	1	0	0	1	1	0	1	0	0	0	0	1	0	1	0	1	0	0	0	0	0	0	0	0	0	2	0	0	0	0	0	1	1	1	0	1	1	0	3	0	0	0	1	0	0	3	1	0	0	0	0	2	2	1	0	1	0	0	0	2	0	0	1	1	0	0	5	0	0	0	0	0	0	1	0	0	0	1	1	1	0	0	0	1	1	0	3	0	0	0	1	0	0	0	3	0	0	0	0	1	0	0	0	1	0	0	0	1	0	0	2	0	0	0	1	1	0	1	0	1	1	1	1	1	0	0	0	2	0	1	1	0	0	0	1	0	0	1	0	0	1	1	1	0	0	0	1	1	4	0	0	0	0	1	1	2	0	0	0	4	0	0	0	0	17	4	1	0	0	0	0	0	1	1	1	0	2	0	1	1	0	0	2	0	0	0	1	2	3	0	1	1	0	0	0	1	1	0	0	1	0	0	0	0	2	1	0	1	3	0	0	3	2	0	0	2	0	0	0	0	0	0	2	0	1	0	1	0	1	0	2	0	0	0	5	1	1	0	0	0	0	0	1	0	2	0	0	0	0	2	2	0	0	0	0	0	1	0	0	0	5	0	1	0	0	0	1	1	1	1	0	0	1	1	1	5	0	0	1	0	1	0	0	2	0	1	0	0	0	0	0	1	0	1	0	0	0	0	0	3	0	5	1	3	0	1	0	1	0	1	0	0	0	0	0	1	1	0	0	1	3	0	2	0	0	1	1	0	0	0	0	0	0	1	0	2	1	0	0	0	0	0	2	1	2	0	0	1	0	1	1	0	0	0	0	1	0	0	0	0	1	2	2	0	1	0	0	1	0	0	2	0	0	0	1	1	0	0	3	1	0	2	0	3	1	1	8	0	0	0	0	1	0	1	5	0	0	0	0	1	1	3	3	0	2	0	0	1	0	1	1	0	1	2	0	0	0	0	0	0	0	0	0	3	0	1	0	0	0	0	0	1	0	1	0	2	1	0	1	1	0	1	0	1	0	0	0	1	1	0	0	0	1	0	1	1	1	0	0	0	0	4	0	1	1	1	0	1	0	1	1	3	1	2	0	0	2	0	1	1	1	0	1	0	0	0	0	1	0	0	1	1	2	0	1	0	0	0	0	0	0	1	1	0	1	0	0	0	19	0	0	0	1	0	0	1	0	1	1	0	0	1	1	1	2	0	0	0	0	0	2	0	1	2	0	0	0	0	0	1	1	0	0	0	0	0	0	0	1	0	1	1	1	0	0	0	0	1	0	0	0	0	1	1	0	1	3	1	0	0	0	1	0	0	0	0	0	0	0	1	0	0	0	0	1	0	0	0	0	1	0	0	0	2	3	1	1	1	1	0	2	0	1	1	2	2	1	0	0	0	0	0	0	gzf3_D9	gzf3	D9	MinimalGlucose	CTCAGAATCAGCTTAG
499_MinimalGlucose	5	8	1	6	14	2	3	1	0	2	4	1	2	0	2	1	0	1	2	1	1	3	0	1	0	0	0	1	2	1	1	0	1	0	2	1	0	23	2	2	0	0	1	3	2	0	0	2	0	1	4	11	0	2	1	4	2	0	0	0	6	1	1	3	1	0	5	0	1	0	0	0	0	0	1	3	5	2	7	1	0	4	1	1	0	1	0	1	4	2	0	2	0	1	1	3	0	1	0	2	1	1	1	10	0	1	0	1	0	2	0	3	3	0	1	3	1	0	8	4	0	3	1	1	0	1	1	3	0	1	0	0	1	0	0	6	0	1	0	1	1	1	15	5	2	1	0	1	1	1	1	0	0	1	0	5	1	15	0	1	1	1	12	1	1	0	0	2	1	0	3	2	3	1	2	2	0	2	6	0	0	0	2	0	3	1	0	0	1	0	5	5	4	3	0	0	0	1	2	1	0	5	0	1	2	0	1	1	3	1	5	0	1	0	0	12	2	3	1	1	1	1	3	0	0	4	18	1	0	1	4	76	0	0	0	0	11	1	3	0	2	1	10	0	3	0	1	2	2	1	0	0	0	0	0	0	1	2	1	0	0	1	5	0	3	3	2	1	2	2	1	6	1	0	1	5	0	0	1	6	7	1	0	0	0	0	1	3	0	3	1	2	4	1	0	4	0	2	4	0	5	2	2	2	1	3	1	0	3	2	1	2	0	3	1	1	0	1	1	0	2	5	2	2	2	2	1	1	2	2	0	0	1	0	2	0	1	0	7	1	0	1	0	3	3	0	1	2	0	0	0	2	2	3	4	1	0	0	6	0	3	2	0	0	3	0	5	5	1	0	1	0	2	3	0	0	0	0	2	1	0	0	1	0	2	1	1	1	1	2	0	2	1	1	0	0	1	2	0	1	1	1	1	2	0	0	0	0	0	1	1	0	5	2	0	3	0	0	1	0	0	1	1	1	2	2	0	2	8	0	1	1	0	1	3	6	2	0	1	2	4	3	0	0	1	0	0	0	5	1	0	2	0	0	4	1	0	3	0	1	0	0	1	0	3	0	2	1	1	5	0	0	0	3	16	6	0	0	1	0	2	0	0	0	3	2	1	2	2	4	0	0	0	3	1	2	0	1	1	5	1	2	2	1	2	1	39	1	1	1	3	2	1	3	1	7	1	1	2	1	0	0	6	2	3	0	1	1	1	1	5	0	0	1	1	2	1	0	0	0	1	2	0	2	2	0	2	0	1	0	2	1	3	2	0	0	1	0	0	0	0	0	5	4	3	0	1	2	0	1	0	1	4	1	0	1	0	0	0	1	5	0	0	0	5	1	1	0	1	0	2	1	1	5	0	6	0	0	1	3	2	1	4	2	4	0	0	0	1	2	0	0	0	0	5	2	1	2	0	0	2	0	5	0	1	1	0	0	10	0	0	2	4	0	1	2	3	1	2	3	0	1	3	1	0	8	3	6	11	0	1	0	1	1	1	0	0	1	0	2	2	0	1	5	1	0	0	1	3	3	2	0	1	2	2	0	0	0	4	0	1	0	0	2	0	2	8	5	6	0	1	2	6	4	4	1	1	1	2	5	6	0	1	5	1	0	4	1	2	0	5	0	0	2	0	1	2	0	1	1	0	0	0	1	1	0	1	0	3	0	3	4	2	1	0	2	2	0	1	1	5	2	5	0	1	1	1	5	0	0	0	2	2	3	1	1	0	0	4	2	0	2	2	1	1	0	2	3	1	2	0	2	2	0	1	4	4	3	0	2	1	0	1	1	1	2	1	1	0	0	1	1	0	0	2	0	1	3	2	0	1	1	0	0	1	6	0	1	1	1	2	1	2	0	0	0	7	0	1	1	0	9	7	2	1	3	2	4	1	0	0	2	0	0	1	0	14	2	1	0	7	1	0	1	1	2	1	2	0	8	2	0	0	1	0	9	1	1	1	2	0	0	40	0	1	1	0	0	1	0	2	2	1	1	0	0	0	1	0	0	1	4	1	4	2	1	0	2	3	0	1	2	0	0	1	0	1	2	0	2	2	4	0	0	0	0	1	0	0	3	2	5	0	1	0	1	2	0	4	0	0	1	1	0	1	1	1	3	3	3	0	16	0	9	1	2	0	0	1	2	1	0	2	2	2	0	0	5	3	2	1	3	1	1	2	1	2	0	0	1	0	1	0	4	5	1	3	0	0	4	0	0	0	1	0	1	0	0	2	0	4	0	0	3	0	12	4	1	0	1	3	0	1	6	6	6	0	1	0	0	2	8	5	0	1	1	2	1	2	0	0	0	4	1	2	1	0	2	0	1	2	0	7	0	8	1	1	0	6	0	0	1	2	1	0	0	1	0	4	3	2	1	1	0	1	0	1	0	1	1	0	2	2	1	1	1	0	2	0	3	0	2	0	2	0	2	1	1	0	1	0	2	0	1	2	2	0	4	0	0	0	0	0	2	1	0	0	0	3	0	2	1	1	1	2	2	0	2	0	1	0	1	3	0	3	2	1	2	3	0	0	0	1	0	3	1	1	1	0	0	2	1	3	3	0	2	2	0	1	0	0	1	2	0	5	0	1	1	1	1	7	0	3	15	2	0	0	1	1	0	0	2	2	2	1	4	0	0	0	0	2	1	1	1	0	2	1	0	1	0	0	1	0	0	0	1	1	0	3	0	2	4	3	3	0	0	0	2	0	0	1	1	0	0	5	0	0	7	0	1	2	3	1	5	0	1	1	2	2	1	0	0	2	2	0	1	0	0	0	3	2	3	0	1	0	4	0	2	0	3	1	3	2	1	2	1	0	2	0	0	7	0	5	5	1	0	0	2	0	3	1	1	1	1	0	0	1	3	1	1	0	0	0	0	0	0	1	5	1	2	0	1	0	2	0	0	1	1	4	1	2	3	0	2	1	12	2	2	2	1	0	2	0	1	0	2	1	1	1	0	3	0	1	5	0	1	4	1	23	1	2	0	0	0	6	3	4	2	1	1	0	1	2	5	2	1	6	1	0	0	2	0	11	0	1	0	1	1	0	0	1	0	0	0	0	3	1	6	1	5	3	0	0	1	0	2	0	0	3	0	3	1	1	4	4	6	2	1	6	2	4	0	0	1	2	1	0	0	1	1	2	0	0	0	3	1	7	4	1	0	0	0	3	1	1	0	1	5	1	3	5	3	1	2	1	1	0	0	0	5	1	0	4	2	0	2	1	1	1	4	8	0	0	0	0	0	0	3	2	0	2	0	9	0	1	0	2	1	15	1	0	0	3	0	1	1	5	4	0	10	6	0	4	0	1	0	2	0	2	0	2	0	0	3	3	2	5	2	0	3	4	1	1	1	0	2	3	1	4	1	6	0	1	0	4	3	2	2	2	1	1	2	1	1	4	0	0	0	1	0	1	1	3	1	0	0	0	7	4	1	2	0	1	1	0	1	3	2	1	10	9	1	0	0	3	0	0	0	2	0	1	1	1	0	3	8	3	2	1	2	0	0	1	26	5	0	0	2	2	2	1	1	1	2	1	0	1	3	2	3	4	0	0	0	5	3	15	0	3	0	3	1	3	0	3	1	0	0	0	0	0	1	1	0	0	0	0	2	2	1	1	0	1	1	0	1	2	3	0	0	2	1	0	2	2	0	1	0	3	2	0	1	0	1	1	0	14	0	1	5	0	1	3	0	0	1	2	0	2	0	4	0	0	0	1	8	1	1	13	0	6	0	0	0	1	3	17	5	1	2	2	2	3	0	0	0	1	2	1	0	0	4	1	5	5	1	3	2	6	2	0	1	2	6	1	1	2	1	2	1	0	1	4	2	1	2	16	2	1	0	1	1	1	5	0	0	1	1	1	1	0	0	4	0	8	4	2	0	1	0	0	0	1	0	1	0	0	0	0	1	2	2	0	2	1	1	1	0	2	11	0	3	2	0	1	2	0	1	0	1	1	1	3	0	1	2	2	12	0	2	0	0	1	1	1	0	1	1	0	4	0	1	0	0	1	1	0	2	0	1	2	0	1	1	0	1	4	0	0	2	2	2	0	0	0	0	1	1	0	2	0	4	1	1	0	1	1	2	1	0	1	1	4	6	8	0	2	0	1	0	2	0	1	1	1	1	5	1	7	1	5	1	0	0	3	0	0	2	0	5	1	1	0	1	3	1	2	2	3	2	1	0	4	1	0	5	1	1	2	0	0	2	0	0	1	1	0	0	0	1	0	0	7	0	9	1	2	0	0	0	1	1	3	0	3	0	2	3	3	3	2	1	1	1	0	1	2	4	0	0	2	8	2	1	1	3	4	2	8	0	0	3	2	0	1	0	6	3	0	0	5	0	0	3	4	0	2	2	0	11	2	1	0	2	0	4	1	0	0	1	1	1	0	0	0	1	0	0	2	2	5	13	1	0	1	1	1	3	3	7	0	0	0	0	2	0	1	1	1	1	1	2	0	0	2	2	0	2	3	0	1	6	3	1	1	1	0	7	0	2	1	0	5	0	4	0	1	2	1	0	3	5	1	2	1	1	0	7	2	1	1	0	0	2	3	2	1	5	1	1	4	1	2	1	0	0	0	2	2	0	0	2	1	9	0	3	0	10	0	0	4	3	2	1	6	0	62	0	1	1	1	1	1	0	1	1	1	1	1	1	0	2	1	6	2	0	0	0	4	2	1	1	0	1	1	2	1	1	0	0	4	0	4	1	0	7	2	0	1	0	3	4	1	1	7	0	4	0	2	1	5	1	1	6	14	0	8	1	1	2	4	0	1	3	1	3	0	4	2	1	0	0	0	3	1	0	6	2	1	13	0	7	2	1	0	2	5	1	1	1	2	2	0	0	0	0	0	1	0	0	0	14	0	1	0	0	0	0	0	0	2	0	2	0	0	2	2	1	2	5	0	0	0	4	0	0	0	0	0	5	0	0	0	2	3	4	30	7	0	2	0	0	1	0	1	2	4	10	3	3	2	0	2	2	3	2	8	3	0	1	1	1	0	0	0	0	1	1	5	2	1	3	1	0	1	1	2	0	0	0	2	6	2	1	1	0	0	1	0	1	0	5	1	0	1	0	2	1	2	4	1	1	2	1	0	1	2	1	0	1	3	0	3	0	1	1	1	2	1	1	2	1	14	2	1	1	0	0	0	4	0	0	2	1	1	1	4	0	1	4	0	1	0	0	0	0	0	2	0	1	0	1	0	0	1	1	0	2	1	0	2	0	5	3	8	0	3	1	1	0	5	2	2	0	0	2	0	0	1	1	1	0	2	0	1	1	1	4	2	4	0	1	0	1	0	0	0	0	2	1	0	2	0	1	4	1	0	2	0	2	0	4	1	2	5	0	1	0	1	0	3	0	1	0	2	15	1	3	2	0	7	2	0	0	1	0	2	0	1	2	2	0	0	0	2	0	1	0	0	2	0	0	0	0	0	0	2	1	1	1	1	1	1	0	2	1	4	2	0	1	1	0	1	1	2	3	0	0	3	2	5	2	0	1	1	4	3	0	1	9	0	0	1	1	1	0	1	1	3	0	0	1	4	2	1	0	2	0	0	0	2	4	2	0	0	1	0	0	3	0	0	0	1	0	0	0	0	1	1	3	1	1	3	0	0	1	0	1	2	4	3	1	1	1	0	0	2	5	7	0	2	1	2	3	0	0	4	0	1	2	2	2	0	0	2	7	2	2	2	2	2	1	0	1	0	0	0	12	2	0	1	0	0	1	0	5	4	0	1	1	2	1	1	0	1	0	1	1	1	2	2	0	0	2	4	2	0	1	2	0	0	0	1	0	0	0	0	1	2	2	0	0	2	2	5	1	5	2	0	0	3	0	1	0	0	0	1	4	1	0	1	1	2	1	10	3	0	0	0	9	1	2	0	0	1	0	1	0	2	0	1	1	5	4	0	0	11	1	0	2	2	3	0	0	0	1	1	1	1	1	0	0	1	1	1	0	1	0	1	2	5	2	3	2	0	0	1	0	3	1	0	0	2	0	2	0	2	2	0	0	0	3	1	0	0	0	0	0	1	2	1	0	4	1	0	4	1	1	0	1	0	0	2	3	1	0	0	3	3	1	3	2	1	2	2	0	0	1	1	1	0	1	3	3	2	0	1	2	3	0	1	1	1	0	1	7	9	0	0	1	0	2	3	1	4	2	2	3	1	0	1	1	2	0	3	3	4	1	0	0	4	1	2	3	1	0	0	0	0	2	0	0	1	0	1	0	1	0	0	2	1	1	0	2	0	0	0	1	5	6	10	0	3	2	1	0	2	2	9	1	3	2	0	0	1	1	2	2	0	1	1	1	1	2	0	1	0	1	20	2	0	4	1	1	3	0	0	1	0	1	0	1	1	0	4	0	0	1	2	1	0	0	1	2	1	5	0	2	2	7	2	1	0	0	1	5	3	1	0	0	0	3	1	1	1	3	0	0	1	0	3	1	1	7	7	1	1	0	9	1	0	1	1	1	2	0	2	0	0	13	1	13	0	3	2	2	0	4	1	0	0	1	1	1	1	4	2	2	1	2	2	4	2	0	5	0	0	3	0	0	0	0	6	2	1	1	1	2	4	1	0	1	2	0	1	5	2	3	7	0	0	2	1	3	1	1	2	0	0	5	0	2	2	3	1	1	1	2	0	1	0	0	0	3	2	0	0	3	0	1	1	1	1	1	0	6	0	0	1	41	1	0	2	2	1	0	2	2	0	0	0	0	1	1	0	0	1	1	2	2	2	0	1	7	0	0	0	1	0	1	0	2	1	1	1	15	1	0	3	0	3	5	0	1	0	1	3	0	1	1	1	1	8	0	1	1	1	2	1	1	1	0	1	1	0	1	1	0	2	0	0	1	0	7	1	1	0	2	1	5	0	4	0	29	1	1	3	0	1	3	0	6	0	0	0	0	3	0	3	2	1	1	2	0	2	4	1	9	2	0	3	2	4	5	0	3	1	4	1	4	2	0	1	2	1	2	1	1	3	0	2	7	2	2	2	0	1	1	26	1	0	0	1	1	0	3	0	1	1	0	0	0	0	4	1	0	2	0	1	0	2	4	1	2	2	0	1	0	2	0	0	1	1	0	0	1	0	0	1	2	6	0	7	4	3	1	5	3	1	1	0	0	2	0	1	1	3	1	1	1	1	1	1	1	1	2	0	0	2	1	5	0	1	0	3	0	1	0	2	0	0	0	1	0	1	1	0	0	1	0	0	0	0	0	0	0	1	0	0	2	1	1	0	0	2	0	2	1	0	0	0	3	0	2	0	0	2	2	0	4	2	5	1	0	0	0	22	3	2	3	3	1	0	1	0	0	0	7	3	5	0	3	10	0	1	0	6	2	0	2	2	0	1	6	0	0	1	2	0	0	1	3	2	1	1	1	0	0	0	0	2	0	1	0	2	2	0	1	0	3	2	4	5	0	1	1	0	1	1	0	2	0	1	0	6	22	2	0	1	5	0	2	1	1	0	0	1	12	3	5	0	2	4	1	0	1	0	0	0	5	1	3	3	1	0	11	2	1	1	0	0	0	1	0	2	3	0	3	5	1	0	3	3	0	1	2	0	2	3	0	3	1	0	0	1	2	1	0	11	12	2	2	1	1	1	0	0	3	3	0	1	1	0	0	2	2	0	1	0	2	1	1	0	0	1	1	2	0	0	0	0	0	0	6	2	0	7	0	2	0	3	1	1	2	13	2	2	0	0	7	5	1	3	6	1	1	0	2	0	3	2	0	3	1	2	0	1	2	3	2	3	2	1	3	0	3	2	1	0	3	2	2	1	2	0	1	1	3	0	3	2	3	1	3	0	1	0	1	2	0	0	0	1	6	0	1	3	3	0	2	0	1	2	1	21	1	1	0	1	2	5	1	12	1	2	1	2	1	3	0	1	1	2	2	0	1	0	1	2	1	1	0	4	1	3	0	0	1	1	1	0	4	7	1	0	1	1	0	13	7	1	1	0	0	0	1	3	0	0	1	0	0	2	0	1	0	1	3	1	12	1	0	1	0	5	2	0	5	0	3	0	3	5	0	2	3	2	0	1	1	11	18	3	1	3	1	1	0	0	2	1	1	0	1	1	0	2	1	0	0	2	5	1	1	2	1	2	0	1	3	3	1	1	10	0	0	0	1	0	0	2	4	0	1	0	1	0	1	2	2	2	2	2	0	3	0	0	2	0	1	3	1	1	0	0	1	0	0	1	0	5	0	1	0	1	1	4	2	2	12	1	2	0	0	0	1	0	1	0	0	1	1	2	1	1	1	1	0	0	6	1	0	2	9	2	4	0	0	3	0	1	3	0	4	0	0	0	0	1	4	2	1	7	3	2	3	1	0	2	2	1	0	1	8	0	3	0	4	2	0	1	3	1	15	0	1	0	4	0	2	0	2	0	5	2	0	0	1	1	3	1	0	1	4	1	9	2	1	2	1	1	4	1	0	0	3	2	4	1	2	7	4	0	2	0	2	2	4	0	0	0	1	2	2	0	1	0	4	0	2	0	1	1	3	2	0	1	6	2	1	1	0	4	0	7	1	1	5	2	5	1	1	1	1	2	2	1	7	4	4	0	14	0	0	0	2	1	1	2	0	2	0	2	3	1	3	0	5	0	3	2	2	0	3	0	1	0	1	0	0	1	5	1	1	0	0	0	0	2	1	0	1	1	4	1	4	0	0	2	1	0	0	2	2	2	3	0	2	0	1	0	3	1	2	0	1	0	0	2	0	1	1	1	0	1	1	1	2	1	0	0	1	3	6	0	12	6	0	3	0	3	0	1	2	6	0	2	0	10	8	1	0	1	3	1	1	1	0	0	1	0	0	1	1	4	1	0	1	4	10	1	11	5	0	1	2	1	4	0	2	0	1	0	0	0	0	0	0	1	1	1	1	2	0	0	0	0	3	4	7	0	2	0	2	2	1	1	0	2	0	2	0	0	4	1	9	1	3	4	0	2	1	0	0	7	1	3	5	0	4	1	1	0	1	1	1	2	0	0	2	0	3	0	0	0	3	0	1	1	0	1	0	0	2	5	0	0	0	0	4	2	1	5	1	0	7	5	1	3	1	7	1	0	0	0	0	3	1	1	0	1	1	4	1	0	0	0	2	2	0	0	1	3	1	1	0	0	0	0	0	0	0	0	0	0	3	1	1	2	0	1	3	1	0	1	1	3	3	7	2	0	3	2	2	0	2	0	9	2	3	1	2	0	1	5	3	1	2	1	0	1	2	2	0	3	1	5	4	1	0	0	1	1	4	2	0	0	1	3	1	0	0	0	1	0	6	10	1	0	4	3	0	0	0	0	0	2	0	2	1	0	1	0	1	7	0	2	6	1	1	3	2	0	0	9	1	5	6	0	1	1	9	0	2	2	1	1	1	0	3	0	1	1	3	1	0	0	1	1	5	3	1	0	1	0	1	3	3	0	2	0	0	9	2	1	0	0	5	4	0	3	2	2	0	4	0	0	3	2	1	1	0	0	0	2	5	2	1	3	5	3	3	5	1	1	1	1	2	0	0	0	0	0	2	0	1	5	2	2	0	14	1	1	0	1	2	0	1	0	1	1	1	4	2	1	1	9	1	1	2	0	0	2	0	0	2	1	2	6	0	5	1	0	0	2	5	1	1	0	1	1	4	7	1	1	1	2	0	1	2	1	1	2	2	0	0	2	0	0	0	3	0	0	0	1	0	0	1	0	0	0	2	1	1	1	0	3	0	0	3	2	1	1	0	5	2	1	0	1	1	3	0	1	0	2	4	2	0	2	1	0	1	0	3	1	0	0	1	1	0	5	0	2	3	1	0	1	1	1	2	0	0	3	2	1	11	8	1	0	0	3	2	0	1	0	3	0	0	2	1	1	1	0	3	5	2	1	1	0	0	2	0	0	0	0	4	9	2	1	0	1	2	0	0	0	2	0	0	0	9	2	1	3	1	0	0	1	0	1	0	0	1	2	1	1	1	3	0	4	2	4	1	0	1	0	0	5	1	2	0	1	0	4	4	3	2	2	0	2	1	0	0	0	1	1	0	0	2	2	0	0	0	2	2	2	2	1	1	2	3	1	2	2	1	0	2	2	1	1	0	0	0	0	0	0	1	2	0	1	0	0	3	1	1	1	6	3	8	0	0	0	1	1	0	1	3	3	1	1	1	0	1	1	8	6	2	3	1	1	6	0	0	0	1	0	1	3	0	1	1	2	1	5	0	2	2	0	5	2	1	1	0	0	0	0	1	1	0	0	0	3	1	1	0	0	1	0	1	0	1	14	0	3	1	0	0	0	0	1	0	2	2	2	0	3	4	13	0	1	1	0	0	1	0	0	1	0	4	2	0	0	1	0	0	1	4	0	2	4	1	1	0	0	0	0	0	1	0	2	4	0	0	1	1	5	5	1	0	1	1	4	0	1	0	0	9	1	3	2	1	1	0	16	1	0	1	1	3	1	1	0	0	4	0	1	1	1	0	4	0	2	2	0	1	2	2	2	0	0	0	2	1	16	0	6	2	2	0	1	0	0	2	0	0	0	1	1	0	1	1	0	2	1	1	3	4	3	0	0	0	1	4	0	2	1	0	0	2	0	1	0	0	1	0	0	0	1	0	3	0	2	4	1	3	4	1	0	2	0	3	2	3	1	0	2	1	4	0	1	0	1	5	0	1	4	0	0	0	1	3	0	2	0	0	0	2	1	2	4	1	1	1	0	1	1	3	0	0	0	0	0	1	1	2	2	0	0	0	3	2	0	3	1	1	0	1	0	1	0	0	0	2	2	1	5	3	0	0	3	2	0	0	1	4	1	0	2	0	0	0	1	1	3	1	2	0	0	1	0	8	1	0	2	4	1	0	1	1	2	0	0	2	0	0	2	1	1	1	0	0	1	0	1	1	0	2	2	4	0	1	0	1	0	0	5	1	0	2	1	0	2	0	1	1	1	0	0	10	1	0	0	0	1	1	1	7	1	0	0	0	5	1	0	2	8	0	1	1	1	1	0	1	0	0	0	5	4	1	3	0	0	2	3	2	0	2	0	0	1	0	0	1	0	0	0	2	2	3	0	1	1	2	0	1	0	1	0	4	3	6	2	0	1	0	3	6	2	1	2	0	11	1	0	1	0	40	20	3	0	1	0	0	0	0	0	1	1	6	0	0	1	0	1	9	0	1	1	1	1	1	4	2	1	1	0	0	1	0	2	0	1	0	1	3	0	2	2	0	2	2	0	1	5	2	0	0	1	1	2	3	0	0	0	3	3	1	1	0	4	2	1	4	4	3	1	14	2	2	0	1	0	0	0	0	0	1	1	1	1	0	9	2	1	2	1	0	3	2	3	1	1	11	2	1	1	1	0	0	1	0	0	3	0	2	1	0	15	0	0	1	0	0	1	0	1	0	1	1	0	0	0	1	1	0	1	1	4	0	2	0	11	1	3	3	2	1	1	2	1	0	5	0	3	1	2	0	1	1	1	0	1	2	0	3	0	1	1	2	1	1	3	1	0	0	0	1	1	5	0	1	2	1	2	0	0	1	2	1	1	0	1	3	0	0	1	0	3	1	0	0	3	1	1	1	1	0	1	1	0	0	3	1	1	0	3	3	1	0	0	1	2	1	2	0	3	3	4	13	1	2	3	1	3	3	1	11	3	0	2	0	0	0	0	13	0	1	3	1	2	1	1	3	0	8	3	2	0	0	0	1	0	2	1	0	9	0	0	0	1	0	0	0	1	1	8	1	5	1	2	3	4	1	0	2	3	0	0	0	0	7	1	0	0	3	0	3	0	6	0	0	2	3	0	3	0	6	1	2	1	1	2	0	12	1	10	0	2	4	0	4	1	0	0	0	1	0	0	1	2	0	1	2	1	1	2	2	2	0	0	0	2	1	0	3	3	3	1	0	2	68	2	1	1	0	0	2	2	0	1	1	0	0	0	3	4	2	2	0	2	0	0	3	1	4	1	1	2	1	1	0	0	1	1	0	0	2	7	1	4	1	2	0	2	1	2	3	1	2	0	3	1	1	1	4	4	0	3	27	0	1	1	2	2	0	4	2	1	2	0	2	6	1	1	0	0	1	3	0	5	0	0	0	0	0	1	0	1	4	2	5	1	2	0	0	3	6	4	1	0	1	0	2	0	0	gzf3_F9	gzf3	F9	MinimalGlucose	CTTGGCTCAGCTGTAT
500_MinimalGlucose	5	11	0	0	6	0	1	0	0	1	0	0	0	0	1	0	0	1	1	1	0	0	0	1	1	1	1	0	1	1	1	0	1	0	2	1	0	5	0	0	0	2	1	0	2	1	1	0	0	0	1	12	1	0	0	0	1	0	1	0	0	0	1	0	0	0	1	1	0	0	0	1	0	0	0	1	0	3	0	1	0	2	1	0	0	0	0	0	1	2	2	0	0	2	2	0	0	0	0	0	0	1	1	4	0	0	2	1	0	1	0	1	0	0	1	2	1	0	2	1	1	2	0	0	1	0	0	2	0	2	0	0	0	0	1	0	0	0	0	0	0	0	10	0	0	1	0	0	1	1	0	1	0	0	1	0	0	6	0	0	0	0	3	0	1	0	0	0	0	0	0	0	0	1	1	1	2	0	6	0	3	4	0	0	0	0	1	0	0	1	1	1	2	1	0	0	0	3	2	2	0	3	1	0	0	0	0	1	1	0	3	1	0	0	1	8	0	0	0	0	0	1	0	0	0	3	10	2	0	0	0	29	1	0	0	0	7	0	1	0	2	1	3	0	2	0	1	0	1	0	0	0	1	0	0	1	1	2	0	1	2	0	2	0	0	2	1	1	1	1	0	1	2	0	0	2	1	1	0	3	1	0	1	1	0	0	1	0	0	0	0	0	2	0	0	1	2	2	1	0	2	0	2	0	0	0	0	0	1	0	1	0	0	2	0	0	0	0	0	1	0	0	0	0	0	2	1	0	0	0	0	0	1	1	0	0	0	0	0	4	0	0	0	0	2	0	0	5	0	0	1	1	0	0	1	1	1	1	2	0	1	0	0	1	2	0	1	1	0	1	0	0	1	2	1	0	0	1	5	1	0	1	0	0	0	1	1	0	0	1	0	1	2	2	0	1	0	1	0	0	0	2	0	0	0	0	1	1	0	2	2	0	0	0	2	1	1	0	1	0	1	1	0	0	0	0	0	0	5	0	0	1	2	1	0	5	2	1	1	0	2	0	0	0	1	0	0	0	0	0	1	0	0	0	2	2	0	1	1	0	0	0	1	1	4	0	1	0	1	0	0	0	1	0	0	4	1	2	0	0	0	0	2	1	2	0	0	0	1	2	0	0	0	0	0	0	0	0	0	4	5	0	1	1	1	2	18	1	0	0	2	0	0	0	0	5	2	0	3	1	0	0	1	1	6	1	2	1	0	0	0	0	0	0	0	0	0	0	0	0	0	3	0	0	0	0	0	0	0	0	0	0	1	1	1	0	2	0	0	0	0	0	1	0	1	0	0	1	0	0	0	0	1	0	0	0	0	0	0	2	4	0	0	0	2	0	1	0	0	0	1	0	3	2	0	1	0	1	1	1	1	0	0	0	1	0	0	0	0	0	0	3	2	1	4	1	1	0	1	1	1	1	1	0	0	0	0	1	2	0	0	2	2	1	0	2	1	1	0	2	0	0	4	0	1	1	2	5	1	0	0	1	0	0	0	0	0	0	0	1	2	1	0	3	0	0	0	1	0	1	0	0	0	0	0	0	0	0	0	0	0	0	1	1	1	1	1	1	4	0	1	0	2	0	4	2	1	1	1	3	5	0	1	1	1	1	1	0	1	0	2	0	0	0	0	0	0	0	2	0	0	0	1	0	1	0	0	1	1	0	0	0	0	0	0	0	0	0	0	4	2	0	1	0	1	0	0	2	1	0	2	0	0	1	0	1	0	1	0	0	0	0	1	0	0	0	1	1	1	0	0	0	2	0	1	0	3	1	3	0	0	1	0	1	0	0	0	0	0	1	1	1	0	0	0	0	0	1	1	1	0	1	1	0	4	1	0	0	0	1	0	0	1	0	0	2	1	0	0	0	0	0	0	0	2	0	1	0	0	0	2	0	0	0	0	0	6	0	0	1	2	0	2	0	2	2	0	2	0	5	0	1	0	0	0	3	1	0	1	2	0	0	18	1	0	1	1	0	0	0	0	1	2	2	0	0	0	2	3	0	0	0	0	3	0	1	0	0	2	1	0	0	1	0	0	0	1	0	0	1	0	1	1	1	0	0	0	0	0	1	0	1	0	0	0	0	0	0	0	1	0	0	1	0	0	0	1	1	0	1	2	12	0	1	0	0	0	0	0	0	0	1	0	0	0	0	0	3	2	0	1	0	0	1	1	0	0	0	0	0	0	2	0	0	5	1	0	0	0	0	0	0	0	1	1	0	0	1	0	0	1	0	0	0	0	0	1	1	0	0	0	0	1	2	1	1	0	0	1	0	0	0	1	0	1	0	1	0	0	0	1	2	0	0	0	0	0	1	0	1	1	0	3	0	2	0	0	0	1	2	2	0	0	0	0	0	0	0	0	2	1	0	1	0	3	1	0	0	2	1	0	0	0	1	1	2	0	0	0	4	0	0	2	0	2	1	0	2	1	0	1	0	1	0	3	1	0	1	0	0	0	0	0	1	0	0	0	0	1	0	0	1	2	0	1	1	0	1	0	0	0	1	0	1	1	1	0	0	0	0	0	1	0	0	1	0	0	1	1	0	2	1	0	0	0	0	0	0	0	0	0	0	2	0	1	0	3	1	1	2	1	1	5	13	3	0	0	0	1	0	1	2	0	1	0	1	1	0	0	0	4	0	0	0	0	0	1	1	1	0	0	0	0	0	1	0	1	0	2	0	2	0	0	1	0	1	0	1	1	1	1	0	0	0	2	0	1	2	0	0	0	2	0	0	1	1	0	0	0	1	2	1	1	1	1	0	0	0	0	1	0	0	0	0	0	1	0	2	0	0	1	0	1	0	0	1	0	1	1	2	6	0	0	1	0	3	0	0	1	2	1	3	0	0	0	0	1	1	0	0	1	0	0	2	1	0	0	3	1	2	0	1	0	0	0	0	0	0	1	1	0	2	0	0	1	3	3	0	1	2	0	0	1	0	0	1	1	0	1	1	3	0	0	0	1	0	1	0	17	0	0	0	0	2	2	1	1	0	1	0	0	1	0	1	2	0	2	0	0	1	1	0	3	1	0	0	0	0	0	0	0	3	0	0	1	1	0	3	0	0	2	0	0	2	2	3	0	2	1	0	0	1	1	1	0	1	0	2	1	2	1	0	0	0	0	2	0	0	0	0	2	1	1	0	0	2	1	2	0	0	0	1	0	0	0	0	1	2	0	0	1	1	1	1	1	1	0	1	0	1	0	0	0	1	0	4	0	0	0	1	2	0	1	0	1	0	1	0	0	1	0	0	0	0	0	0	1	0	9	0	0	0	1	0	1	0	0	1	1	4	4	0	1	0	0	1	1	0	2	1	1	2	0	5	0	1	0	0	2	1	2	2	0	0	0	0	1	0	0	0	3	0	0	0	1	0	0	3	0	0	0	0	1	0	0	0	0	0	1	1	0	1	1	0	0	1	0	1	1	0	1	1	1	2	1	0	0	0	0	6	4	0	0	0	1	0	0	0	0	0	2	0	1	0	0	0	0	2	1	1	0	0	1	14	3	0	0	2	0	1	0	0	0	0	1	2	0	5	0	0	1	1	0	1	2	3	6	0	0	0	0	1	1	1	0	2	0	0	0	0	0	0	0	0	0	0	0	0	0	0	2	0	0	0	1	1	3	3	0	1	0	1	0	1	1	0	0	0	2	2	0	0	0	0	4	1	2	0	0	4	0	1	0	0	0	1	1	0	0	0	1	0	0	0	1	1	0	0	8	0	1	0	1	0	1	0	13	2	1	2	2	0	2	0	0	1	2	2	0	0	1	0	1	2	1	0	0	1	3	0	0	0	1	2	1	0	0	1	0	0	0	0	0	1	0	1	6	1	1	0	0	0	2	3	0	2	2	2	1	2	0	0	0	0	3	2	4	0	1	0	1	0	1	1	0	0	0	0	0	0	2	0	1	0	0	0	2	0	1	3	0	0	2	1	1	0	0	0	0	0	1	0	0	0	0	0	0	8	0	2	1	0	0	0	0	0	1	0	0	2	0	1	0	0	1	0	3	0	0	1	6	0	1	1	1	0	4	0	0	0	0	1	1	0	2	0	0	0	0	0	1	0	1	0	1	0	0	1	2	0	0	0	0	2	2	1	0	0	0	0	0	0	0	0	1	0	3	1	4	0	2	0	0	0	0	0	0	0	0	0	0	1	0	1	0	0	1	0	1	2	0	0	2	0	0	3	0	0	1	0	0	0	1	1	3	0	0	0	0	0	0	1	0	0	3	1	1	0	0	0	0	0	1	0	0	0	0	2	1	1	0	0	0	0	0	1	1	0	0	0	0	4	0	1	0	0	2	1	2	0	0	2	0	0	0	1	2	0	0	0	1	0	0	0	3	0	0	1	0	12	3	0	1	0	0	3	1	0	0	1	0	0	0	1	0	0	0	0	2	1	5	5	0	2	1	0	0	0	0	0	1	0	2	1	0	0	0	1	1	0	1	2	0	0	0	0	1	0	0	1	0	5	2	0	0	1	1	1	0	1	0	0	1	1	1	0	0	2	1	0	0	1	2	0	2	1	1	1	0	2	0	0	1	0	0	1	0	3	1	0	0	2	1	0	2	1	0	1	0	0	0	0	1	5	0	2	0	1	1	0	2	0	0	0	3	1	31	1	1	0	0	0	1	0	0	1	1	0	3	0	0	1	1	1	0	1	1	0	5	0	1	0	1	1	0	0	1	0	0	2	1	0	3	1	0	3	0	0	1	0	1	5	0	2	0	0	0	0	2	0	0	1	0	0	10	1	3	1	0	2	0	0	0	0	2	0	0	0	0	1	0	0	1	0	0	1	1	1	2	2	0	0	1	1	1	1	0	0	1	1	0	1	3	0	1	1	0	0	1	0	0	4	2	1	0	0	0	0	0	0	1	0	0	2	0	0	0	1	0	4	0	0	0	1	0	0	0	0	1	1	0	0	3	1	0	1	16	3	0	1	0	0	0	2	1	0	1	2	4	1	0	0	1	4	1	1	2	3	0	1	0	1	1	0	0	1	0	1	5	0	0	0	0	0	0	0	0	0	0	0	1	0	0	0	1	0	1	0	0	1	1	1	0	2	0	0	0	0	1	1	4	0	1	0	0	2	1	0	0	1	1	0	0	0	1	1	0	1	0	1	2	0	2	0	1	2	0	0	2	0	0	0	0	4	0	0	1	1	0	1	1	1	0	1	0	1	0	1	2	0	0	0	0	1	0	0	2	0	0	0	3	0	0	3	2	0	3	1	0	0	6	0	2	0	0	0	0	0	0	0	0	0	0	2	0	0	0	1	0	0	1	0	0	0	0	0	0	1	0	0	2	0	0	0	2	0	0	2	1	0	0	2	1	1	1	0	0	0	0	1	2	0	1	0	0	6	1	2	0	0	3	0	0	0	0	0	0	2	0	0	1	0	0	1	0	0	2	0	0	2	0	0	0	0	0	1	1	0	0	1	0	0	0	0	0	0	1	0	1	0	0	0	0	1	1	0	1	0	1	2	0	0	1	0	1	2	1	0	0	3	1	0	0	0	0	1	0	2	1	0	0	1	2	2	0	0	2	2	0	0	1	0	0	0	0	0	0	0	3	0	1	0	0	0	0	0	0	0	1	0	1	0	1	1	0	0	0	0	1	1	0	1	1	0	1	0	1	2	1	2	0	1	1	0	1	0	0	1	1	0	1	2	0	0	1	0	0	1	0	1	2	0	1	0	0	1	0	5	0	0	1	0	0	0	0	1	0	0	1	0	0	1	0	0	2	0	0	0	0	0	0	0	0	1	0	1	1	1	2	1	0	0	0	0	0	0	2	0	1	0	4	0	0	4	2	0	0	1	0	0	0	0	1	0	1	1	2	1	0	1	1	0	1	1	4	0	0	0	2	0	0	0	0	1	0	0	0	0	0	1	1	0	1	1	1	0	7	1	2	1	0	2	0	1	0	0	0	0	0	1	1	4	1	3	0	0	1	2	4	2	3	1	0	1	0	0	0	2	5	0	1	1	1	1	0	0	1	1	0	0	0	1	0	0	1	0	0	0	2	1	1	0	1	0	1	2	0	0	0	0	0	0	0	0	2	0	0	3	0	1	2	0	0	0	3	3	1	0	0	0	0	3	1	4	0	1	0	1	0	0	0	1	2	0	0	3	6	1	0	1	0	0	2	3	1	0	0	2	0	1	0	0	1	0	3	3	1	1	1	0	0	1	0	0	0	1	0	0	0	2	0	3	1	0	0	0	1	0	0	0	2	1	1	1	1	0	1	0	3	1	8	1	1	0	1	0	0	1	3	0	1	0	0	1	1	0	0	1	0	0	0	0	0	2	0	0	0	1	5	0	0	6	0	0	1	0	0	0	1	0	1	0	3	0	0	0	1	2	0	0	1	1	1	0	0	1	2	2	1	0	0	0	0	0	0	0	0	1	1	1	2	0	0	0	3	1	1	0	0	0	1	0	0	8	2	0	0	0	4	1	0	1	1	1	0	0	0	0	0	6	1	8	0	3	2	0	0	1	0	0	0	0	0	1	1	3	0	5	1	0	0	1	0	1	0	1	0	0	0	0	1	0	0	1	1	2	2	0	2	1	0	1	1	0	0	1	0	3	1	0	0	0	1	1	0	0	0	0	2	1	0	0	3	0	0	2	1	0	0	2	1	2	0	1	1	0	0	0	0	0	2	2	1	2	0	8	0	0	1	14	0	1	1	1	2	0	5	1	0	0	0	0	0	1	0	1	0	0	2	0	3	0	0	4	0	2	0	0	0	0	0	0	2	0	0	7	0	0	2	2	1	1	0	0	1	0	2	1	0	2	0	0	4	0	1	1	0	1	0	0	0	0	0	0	0	0	0	0	0	0	0	0	0	3	0	1	0	3	1	0	0	1	2	11	0	1	4	0	2	1	0	2	0	0	2	0	0	0	0	0	0	0	0	0	1	3	0	4	0	0	0	0	2	1	0	1	0	2	0	3	0	0	1	2	1	0	1	0	0	0	1	3	0	2	0	0	0	0	14	2	1	0	0	0	0	0	0	1	0	0	0	0	1	0	0	0	0	1	0	3	1	3	0	0	0	0	0	0	0	2	0	0	1	1	0	0	1	0	0	0	2	0	2	0	0	0	6	1	1	0	0	0	0	0	2	0	2	1	0	0	0	0	2	0	1	1	1	2	0	0	0	1	1	0	1	0	1	0	0	1	1	0	1	0	0	0	0	1	0	1	0	1	2	0	0	1	0	0	0	2	0	0	0	0	0	0	0	0	0	0	0	1	0	0	0	1	0	0	0	1	0	2	3	0	0	0	8	0	0	2	0	0	0	0	1	1	0	2	1	3	0	1	5	1	0	0	1	0	1	0	1	0	0	3	0	1	1	0	0	0	0	0	1	1	1	0	0	0	0	0	0	0	1	1	0	0	0	0	0	1	1	2	2	0	0	0	1	2	0	1	2	0	0	0	0	13	0	0	0	2	0	1	1	1	1	0	0	5	1	0	1	0	1	0	0	0	0	0	0	1	0	0	0	0	0	8	2	0	0	0	0	0	1	1	0	0	1	0	0	0	0	2	1	1	1	0	0	2	0	0	1	1	0	1	1	0	1	1	2	4	1	1	0	0	0	0	2	1	0	0	0	0	0	0	0	0	0	0	1	1	0	0	0	0	1	0	0	0	0	0	1	1	1	3	2	1	4	0	0	0	1	1	0	0	6	1	0	0	0	1	3	0	1	3	0	1	1	1	0	1	1	0	0	2	0	0	0	0	1	2	0	0	0	1	0	0	0	2	0	0	1	0	0	0	0	0	2	1	1	1	1	1	0	1	1	0	0	1	0	1	2	2	0	4	0	2	0	1	0	1	0	0	1	0	8	0	0	3	0	1	1	0	3	0	0	0	0	0	0	1	2	2	0	1	0	0	0	0	0	0	1	1	1	0	0	1	0	0	0	0	0	3	0	0	0	0	3	1	6	5	0	1	0	0	0	1	3	0	1	2	0	0	0	1	0	1	0	1	0	10	1	0	0	1	0	0	0	7	0	0	0	2	1	0	0	1	2	0	0	1	2	6	0	0	7	1	0	0	0	0	0	1	0	1	0	0	1	0	0	0	1	3	0	0	1	0	1	0	0	2	1	1	1	2	0	2	1	1	1	1	1	1	1	0	0	0	0	0	0	0	0	2	0	0	0	0	1	0	0	0	1	0	0	0	0	0	0	1	1	0	0	2	0	1	0	0	0	3	0	4	0	0	0	0	1	1	0	1	0	1	1	0	0	0	0	0	0	1	1	0	2	0	0	4	0	0	0	1	0	0	0	0	1	1	0	0	1	1	2	0	0	0	5	1	0	1	0	1	0	0	0	1	0	1	0	0	0	5	1	0	1	1	1	5	0	0	1	1	0	0	0	1	1	1	0	0	0	0	0	1	0	0	1	5	2	3	0	0	2	0	1	2	1	0	0	2	0	2	1	1	5	0	0	0	1	0	0	1	0	0	0	1	1	1	0	0	0	2	0	2	0	1	0	0	1	0	0	2	1	0	0	0	2	0	5	0	0	0	0	3	0	0	0	0	2	1	2	7	2	0	1	8	1	1	0	0	0	0	1	0	1	0	1	2	0	0	0	1	0	1	0	1	0	0	0	0	0	1	0	0	0	0	0	3	1	0	0	0	3	2	0	0	1	1	0	0	1	0	0	0	0	0	2	0	0	1	0	0	0	1	1	3	0	1	0	1	0	1	1	2	2	1	0	0	0	1	0	0	0	1	0	0	1	2	0	7	5	1	3	0	1	0	0	0	4	0	3	0	2	1	1	0	1	1	0	0	0	0	0	0	0	0	2	1	5	0	0	0	0	3	1	5	2	1	0	1	0	1	0	0	0	0	1	0	0	1	0	0	1	0	2	0	1	0	0	1	1	1	3	3	0	1	0	0	0	0	2	0	2	0	1	1	1	0	1	1	0	0	2	1	3	2	0	2	2	0	2	3	1	3	0	1	1	0	0	0	1	1	0	1	1	2	2	0	1	1	0	0	0	1	0	0	0	0	2	1	0	1	0	1	0	0	0	0	0	2	4	0	1	0	1	0	0	0	0	0	2	0	0	1	0	0	1	0	0	0	1	1	2	0	0	1	0	1	0	0	0	0	0	0	0	0	0	1	1	0	0	0	0	1	0	0	0	2	0	0	4	0	2	2	0	2	0	2	1	2	0	3	0	1	0	0	0	0	3	0	0	0	1	0	0	1	0	3	1	1	5	1	0	2	0	2	2	2	2	1	0	0	0	1	0	0	1	0	0	1	7	0	0	1	1	1	0	1	0	0	0	1	0	1	0	1	0	1	1	0	1	3	1	0	0	1	2	1	3	1	0	2	0	3	0	5	0	0	1	0	0	1	0	2	1	1	0	0	1	2	1	0	0	0	1	2	0	1	0	3	0	0	1	1	0	0	5	0	0	0	1	2	0	0	1	0	1	3	1	0	0	1	0	0	2	0	0	1	2	1	1	0	2	2	1	1	0	0	1	1	0	0	0	1	0	1	0	0	0	1	1	0	0	1	5	0	6	0	0	0	0	2	0	1	0	0	1	0	1	0	8	0	1	1	1	0	1	0	0	2	3	0	1	0	1	2	0	1	0	1	1	4	0	0	0	3	10	1	0	3	0	0	2	0	1	0	2	0	0	0	0	0	0	1	0	0	0	1	0	0	0	0	1	2	1	2	0	2	1	0	1	2	0	0	1	2	1	0	2	1	0	0	0	0	0	0	0	0	0	0	2	0	1	1	2	1	1	0	2	0	2	2	0	1	0	0	1	0	1	0	0	0	2	1	0	0	0	0	0	5	3	0	0	1	1	0	0	0	0	0	1	0	0	1	0	0	0	2	0	0	0	1	1	0	0	0	1	2	0	4	1	0	0	0	0	0	0	0	0	0	0	1	0	1	0	1	0	0	0	1	0	0	0	0	1	0	0	0	1	2	2	1	0	2	1	1	1	0	0	0	3	1	0	0	0	0	2	1	1	0	0	0	0	0	1	0	0	0	0	0	0	0	1	0	0	2	1	0	0	1	0	0	0	0	1	0	1	1	0	1	0	1	0	0	0	0	0	0	1	0	1	0	0	2	1	2	1	0	0	2	3	5	1	0	1	0	0	0	2	0	0	0	1	0	2	0	0	5	1	0	0	0	0	1	1	0	0	0	0	0	1	0	1	0	0	0	0	1	0	0	0	0	1	1	0	1	1	0	0	1	0	0	0	1	1	2	1	2	0	0	0	0	0	0	5	0	0	0	1	0	0	0	0	3	0	2	2	0	0	2	4	0	2	0	0	0	1	0	1	1	0	0	2	0	0	1	0	0	0	2	0	0	1	0	0	0	0	0	0	0	1	0	1	0	1	0	0	0	6	0	1	0	2	0	1	0	0	0	0	2	2	0	0	0	0	0	6	0	0	1	1	1	0	0	0	0	0	3	1	1	0	1	3	0	1	0	1	1	1	0	1	0	1	0	0	2	1	0	3	0	0	2	1	1	0	0	0	0	0	0	0	0	1	0	1	2	1	0	0	0	0	0	0	1	1	4	0	1	2	0	0	0	1	0	0	2	0	0	0	1	0	0	0	0	1	0	0	1	0	1	0	0	0	1	1	0	1	0	0	0	1	0	3	0	3	2	0	0	2	0	1	0	0	2	0	1	0	0	1	2	2	1	1	3	0	1	1	0	0	3	1	0	1	2	0	2	0	0	0	2	0	0	2	1	1	0	1	1	0	0	0	0	2	1	0	1	2	1	1	1	0	0	1	0	1	0	0	0	0	0	1	0	0	1	2	0	0	0	0	0	1	0	0	3	1	1	0	3	0	0	0	0	0	0	0	1	0	0	1	0	1	0	0	0	0	0	0	2	0	2	1	0	0	0	0	0	0	1	1	0	2	3	1	0	0	0	0	0	0	0	0	4	0	0	0	1	1	0	2	6	0	0	1	1	2	0	1	0	1	0	0	0	1	0	0	1	1	0	2	1	3	0	1	0	0	2	1	1	3	1	0	1	1	0	2	0	0	0	0	0	1	0	1	0	0	1	0	1	0	0	0	0	5	0	1	0	0	0	5	1	0	0	0	0	5	0	2	0	0	22	11	0	0	0	0	0	1	1	0	0	0	6	2	0	0	0	1	5	0	0	0	1	1	2	0	1	2	0	1	1	1	0	0	0	0	2	0	0	0	1	0	0	0	0	1	0	2	2	1	1	0	0	1	0	1	0	0	1	0	1	0	0	1	1	0	1	0	1	1	1	0	0	1	0	0	0	0	0	0	1	0	1	0	0	2	0	0	0	0	0	0	0	2	0	2	5	0	0	0	2	1	0	0	1	0	0	0	2	1	0	5	3	0	0	0	1	1	0	0	2	1	3	0	0	0	0	1	0	0	0	5	0	0	0	1	0	0	2	0	2	0	1	0	0	1	0	3	1	1	0	0	1	0	0	0	1	0	3	1	0	0	1	0	1	1	0	0	0	1	0	0	2	0	0	0	0	0	1	2	3	1	1	0	0	0	4	0	0	2	1	1	0	0	0	0	1	1	1	1	1	1	0	0	2	1	1	0	0	3	0	0	0	0	1	0	1	0	0	7	0	0	5	0	2	1	1	1	0	0	4	2	0	1	0	0	2	0	6	0	1	1	0	0	0	0	0	2	4	0	0	1	0	0	0	0	1	2	0	1	0	0	0	1	0	0	0	0	1	1	0	2	0	1	2	1	0	0	0	1	0	1	0	1	4	1	0	0	0	0	1	1	1	1	0	0	0	0	2	0	0	0	0	0	0	0	2	3	2	4	0	0	2	0	1	0	0	0	0	0	0	0	0	0	0	1	1	1	1	0	0	1	0	0	0	0	1	0	0	0	5	1	0	0	36	0	0	0	0	0	0	1	0	2	0	1	0	2	0	0	0	1	0	0	0	1	1	0	1	0	1	1	2	0	0	0	0	1	1	0	0	1	1	1	3	0	0	1	0	0	0	0	3	0	0	0	0	0	1	1	0	0	8	3	0	0	0	2	0	1	1	0	0	0	0	0	0	0	0	1	0	0	0	0	0	0	2	0	0	0	1	0	0	0	0	2	0	1	1	1	4	3	0	0	0	2	0	0	0	stp2_D12	stp2	D12	MinimalGlucose	TTCGGTCCAGATGGGT
501_MinimalGlucose	6	8	1	0	3	0	0	0	0	2	2	0	2	0	1	0	1	0	0	2	0	0	0	0	0	1	0	1	0	0	2	0	0	0	2	0	0	9	1	0	1	0	0	0	0	0	0	0	1	0	0	6	0	0	0	1	2	1	1	0	0	0	1	1	0	0	2	0	0	0	1	0	0	0	1	2	0	1	1	1	2	2	0	0	0	1	0	1	1	1	0	0	0	0	0	0	1	0	0	1	0	1	0	3	0	1	0	1	0	0	0	1	1	0	0	2	2	2	5	0	1	0	0	1	0	0	0	1	1	0	0	0	0	0	2	2	2	1	0	0	0	0	6	2	1	0	2	0	0	0	0	0	0	0	0	0	1	9	3	0	1	0	2	0	1	0	1	0	1	2	2	0	2	0	1	0	1	0	2	0	1	2	1	0	0	0	1	0	1	0	0	0	2	2	0	0	1	0	2	0	1	1	0	0	0	0	0	0	2	0	3	0	0	1	0	6	0	0	1	0	0	0	1	0	0	4	7	2	0	0	2	24	1	0	0	0	4	1	0	1	1	1	3	0	4	0	2	0	1	2	0	1	1	0	2	0	1	1	1	1	0	0	3	1	1	3	0	0	1	0	0	1	2	1	1	2	2	0	2	3	2	0	0	0	0	1	1	0	0	1	0	1	0	0	0	2	2	0	2	0	1	0	0	0	1	0	1	0	1	1	0	0	1	2	0	0	0	0	0	0	0	0	0	0	0	0	0	0	2	0	0	0	0	0	0	0	0	0	2	1	0	0	0	0	4	0	1	1	1	0	0	2	0	0	1	2	0	1	1	0	2	1	0	0	1	0	0	1	0	0	0	0	0	2	0	1	1	0	1	0	0	0	0	0	0	1	1	0	0	1	0	0	2	1	0	1	1	1	0	1	2	2	0	0	2	1	0	1	0	0	0	0	0	0	0	0	2	1	0	0	2	0	2	0	0	0	0	0	1	3	0	1	1	0	0	6	0	1	1	1	0	0	0	0	0	0	1	0	2	0	0	0	0	0	1	0	0	0	1	0	1	1	0	0	5	0	0	0	1	1	0	0	0	0	4	4	0	1	0	0	1	0	1	0	1	0	0	0	0	0	0	2	0	1	0	0	0	1	1	4	1	0	0	3	1	1	13	1	0	0	5	1	0	0	0	1	0	1	1	1	0	0	0	0	2	0	2	1	0	1	0	0	0	0	0	2	1	1	1	0	0	1	0	0	0	0	0	0	1	0	0	1	1	0	0	0	0	0	0	0	1	0	5	0	1	0	1	0	0	0	0	0	0	0	0	0	0	1	0	2	2	3	1	0	3	0	0	0	0	1	2	0	1	0	0	1	0	0	1	0	1	0	2	1	0	0	0	0	2	1	0	0	0	0	1	1	0	1	0	1	0	1	4	0	0	0	0	0	2	1	1	0	1	1	1	2	2	0	0	1	1	3	0	0	0	3	2	6	1	0	3	4	0	0	0	1	1	0	0	3	1	0	1	0	1	1	2	1	0	0	1	0	0	0	0	0	1	0	1	0	1	0	0	1	1	0	2	0	4	0	4	0	2	0	1	1	0	0	1	7	3	2	0	0	1	0	2	0	0	0	1	0	1	1	0	0	1	0	0	0	0	0	2	1	0	1	2	0	0	0	1	1	4	1	0	0	1	0	0	2	3	0	2	0	1	1	0	3	1	1	1	0	2	1	1	0	0	0	2	1	0	3	1	0	0	0	0	0	1	0	0	0	2	0	0	2	1	0	0	0	0	0	1	0	0	0	0	2	0	0	0	0	0	0	1	0	1	1	1	1	0	0	0	0	2	5	0	0	0	1	1	0	1	0	0	0	0	0	0	1	1	4	2	0	2	1	1	2	0	0	0	2	1	1	0	0	8	0	0	1	2	2	2	2	1	0	0	0	1	6	0	1	0	0	1	2	1	0	0	0	1	0	17	0	0	0	1	0	0	1	0	1	2	0	0	0	0	0	0	1	1	0	0	3	0	0	1	0	0	0	0	0	2	2	0	0	0	1	1	0	0	1	1	0	1	1	0	0	0	2	0	1	0	0	0	1	1	0	0	0	1	0	0	0	2	1	0	4	0	0	1	12	0	1	0	0	0	0	0	0	0	1	2	1	0	0	0	0	1	1	1	0	0	0	1	0	0	0	0	0	0	1	0	4	2	1	0	0	0	0	1	1	0	0	0	0	0	1	0	0	2	1	0	0	0	1	1	0	0	1	0	0	1	1	4	1	0	0	1	1	1	2	5	0	0	1	1	0	1	1	0	0	0	0	0	2	0	1	0	1	0	0	5	1	4	2	0	0	0	0	1	1	0	1	1	1	2	0	3	2	0	0	0	0	0	2	0	0	0	0	0	1	1	0	2	0	0	0	1	0	1	1	0	1	2	0	1	0	0	1	0	3	0	0	1	1	0	0	0	1	1	0	0	0	0	1	0	1	1	1	2	2	0	0	0	0	1	0	0	0	0	0	1	0	0	1	0	4	0	0	0	0	0	0	0	2	0	0	0	1	1	0	4	0	0	3	0	0	2	1	0	0	0	0	1	2	0	0	1	3	0	0	5	12	0	1	1	1	0	0	0	2	1	1	0	6	0	0	0	0	1	0	2	0	1	0	0	1	0	1	0	1	0	0	1	1	0	0	0	1	0	0	0	0	0	2	1	0	0	0	1	1	0	0	3	0	0	3	0	2	0	2	1	1	0	0	0	0	2	0	1	2	0	0	1	0	0	1	0	0	0	0	0	1	0	0	0	2	0	0	1	0	0	0	0	0	0	1	0	2	8	0	0	0	0	4	0	1	1	1	1	0	1	0	0	0	2	0	0	1	0	0	0	0	0	2	0	3	0	2	0	1	0	0	0	0	0	0	0	1	0	0	2	2	3	7	2	1	0	1	0	0	0	1	0	0	1	1	0	0	2	0	1	2	1	1	2	0	8	1	1	0	1	1	2	1	0	0	1	0	0	0	0	1	0	0	2	1	1	0	0	1	5	0	2	2	0	0	0	0	0	1	0	0	0	0	1	0	0	1	0	0	0	1	0	1	0	0	2	0	2	0	1	0	1	1	0	0	4	1	2	1	0	2	1	1	1	0	0	0	0	0	0	0	0	1	2	2	0	0	0	1	0	0	1	0	0	0	1	2	0	5	1	1	0	1	0	0	2	0	0	0	1	0	0	5	0	1	0	0	5	0	1	0	0	1	0	2	1	0	0	0	1	1	1	2	0	2	6	1	0	0	0	1	1	0	0	0	2	6	0	1	0	0	1	0	2	1	0	1	0	0	0	4	0	0	0	0	1	1	0	0	0	0	0	2	2	0	4	0	0	0	0	1	0	0	1	0	1	0	0	0	1	0	0	0	0	2	0	1	1	0	0	0	0	1	0	5	0	0	0	0	0	0	0	0	0	0	1	4	3	0	0	0	0	0	0	0	0	0	3	1	0	0	1	0	2	1	0	1	0	0	0	17	5	0	0	3	1	0	0	1	0	1	1	0	0	4	0	0	0	1	0	1	2	0	4	0	0	0	1	1	3	0	0	3	1	0	0	0	0	0	1	0	0	1	0	0	1	2	0	0	0	0	0	0	3	0	0	1	0	1	0	0	1	0	0	1	1	0	0	0	0	0	4	0	2	0	2	2	0	0	0	0	0	0	0	0	0	1	1	0	0	0	1	2	1	1	12	0	0	0	0	0	1	1	7	2	0	1	0	1	1	0	0	0	0	2	2	0	0	2	0	1	0	2	0	1	3	0	0	0	0	5	1	0	0	0	0	1	2	0	1	1	1	1	5	1	0	1	1	0	0	1	0	0	0	0	0	3	2	0	0	0	9	2	0	1	0	1	1	0	1	0	0	0	0	1	0	0	0	0	0	1	1	0	2	1	1	4	0	1	0	0	0	0	0	1	0	1	2	0	2	0	1	2	0	3	1	3	0	0	0	0	0	0	1	1	0	1	0	0	0	0	0	0	1	0	1	2	1	0	0	1	0	0	5	0	0	0	1	1	0	0	0	1	2	1	0	0	1	1	0	0	0	0	0	1	0	0	4	1	1	3	4	1	2	2	0	0	1	0	0	0	0	0	1	1	3	0	2	0	0	1	0	0	2	1	0	2	1	1	0	0	1	0	0	0	0	0	0	0	0	0	1	4	0	0	0	0	0	0	0	0	2	0	1	0	0	0	0	2	1	0	4	0	0	0	0	0	0	0	0	0	1	0	0	3	0	1	1	1	1	0	0	0	1	1	0	0	0	2	0	1	0	0	4	1	1	0	0	1	0	0	0	0	1	1	1	0	1	1	0	1	2	0	2	0	0	10	3	0	0	1	0	1	0	0	0	0	0	0	2	0	0	1	0	3	0	0	5	2	0	0	1	0	1	0	1	0	0	0	1	0	0	2	0	0	2	0	0	1	0	0	0	0	0	1	0	1	1	2	0	1	1	1	0	1	0	0	0	0	3	0	1	0	0	0	3	0	1	2	2	0	0	1	0	3	1	1	0	0	0	2	0	0	0	0	0	0	2	0	0	0	3	0	0	0	2	1	1	1	2	1	0	1	1	6	0	2	1	2	0	0	2	1	34	0	0	0	1	0	1	0	0	1	0	2	5	0	0	0	0	0	0	3	0	1	3	0	0	0	1	3	1	0	2	0	0	0	0	0	3	0	0	4	1	1	1	0	1	3	0	0	2	0	0	0	3	0	0	0	1	2	12	0	1	0	2	1	0	1	0	3	0	0	0	3	0	0	0	0	1	0	0	0	2	1	0	3	0	1	2	1	0	2	0	1	0	1	0	0	1	1	0	0	0	0	0	0	1	5	1	1	0	1	3	1	0	0	0	0	0	0	0	0	0	0	4	2	1	1	0	0	2	0	0	0	0	3	1	1	1	1	2	1	10	2	1	2	1	0	1	0	0	0	0	3	0	2	3	0	0	2	0	1	2	1	0	1	2	0	2	0	0	0	0	0	1	0	0	1	0	0	0	0	0	0	0	0	1	0	4	3	0	1	2	0	0	0	0	1	0	0	1	0	0	1	2	2	1	1	0	1	1	2	1	0	0	1	0	0	0	1	0	1	0	0	3	1	1	0	7	4	1	1	1	0	0	0	1	0	2	1	0	0	2	0	0	0	0	1	0	0	0	0	0	1	1	0	0	0	0	0	0	1	3	0	2	1	3	0	2	0	1	0	0	1	0	0	0	1	0	0	0	0	0	2	0	0	0	0	1	1	0	0	1	0	0	0	0	0	0	0	0	0	0	0	0	0	0	2	1	0	3	0	0	0	0	0	0	2	0	2	3	1	1	0	0	0	0	0	0	1	0	6	1	2	1	1	4	0	0	0	0	0	1	2	0	0	0	0	1	0	2	0	1	0	0	0	0	1	0	0	1	0	0	2	0	0	0	0	0	0	1	0	0	0	0	0	0	1	1	1	1	0	3	0	2	1	1	0	0	1	0	3	2	1	0	2	1	2	0	1	0	0	1	2	1	1	0	3	3	2	1	0	2	0	0	0	0	0	0	2	0	0	0	0	1	0	0	0	0	0	2	0	0	0	0	0	0	0	0	0	0	1	0	0	0	0	1	0	2	0	0	0	0	1	3	0	1	0	0	0	0	0	1	0	0	1	1	0	1	0	1	1	1	0	0	0	0	0	0	0	1	0	0	2	0	0	1	0	0	0	0	3	0	0	0	0	0	0	0	0	0	0	0	0	0	0	0	0	0	0	2	1	0	0	2	0	0	1	0	0	0	0	0	1	2	0	2	0	0	4	4	0	1	3	0	0	0	0	1	0	0	1	0	0	1	0	0	0	0	0	1	0	0	2	0	3	0	5	0	0	0	0	0	0	0	1	0	0	1	0	0	1	8	2	0	0	0	0	0	0	1	0	0	0	1	0	1	0	1	1	1	0	1	0	0	0	3	0	1	1	0	0	1	1	2	1	0	1	0	0	0	0	2	0	0	1	0	0	1	0	0	2	0	0	0	0	0	3	0	1	0	3	0	0	0	1	0	0	2	0	2	1	0	3	0	0	2	1	0	2	1	0	1	0	2	0	0	0	0	4	1	1	1	2	2	0	0	0	1	0	0	4	1	0	0	1	0	0	1	0	1	1	0	0	0	1	0	2	0	0	2	0	0	1	0	0	0	1	0	1	0	0	0	1	0	1	0	0	0	0	0	0	1	3	0	0	1	0	0	1	0	0	1	1	2	0	5	0	0	0	1	2	0	1	6	0	2	1	0	0	3	0	0	0	0	0	1	0	0	1	0	1	0	2	5	0	0	2	0	0	1	0	0	1	0	0	0	0	0	1	1	0	0	0	2	0	0	1	1	0	1	1	0	1	0	2	0	0	0	0	0	0	0	0	0	0	0	1	0	0	0	1	2	0	0	0	1	0	1	7	2	0	0	0	3	1	0	0	0	1	0	0	0	1	0	2	0	6	0	0	3	0	1	0	0	0	1	0	0	0	0	0	1	3	0	0	1	1	1	0	0	1	0	0	0	0	0	0	2	1	0	1	1	0	0	1	0	0	2	0	0	0	0	0	1	0	0	0	1	3	0	0	0	1	0	3	1	0	1	4	0	0	2	0	0	1	0	1	1	1	0	1	0	0	1	1	1	2	0	3	0	3	2	0	0	24	2	1	0	1	2	1	1	0	0	0	1	0	0	1	0	0	1	1	0	2	1	0	1	2	0	1	0	0	0	0	0	1	1	0	0	7	1	0	2	2	1	2	0	0	1	0	1	1	2	0	0	0	2	0	1	0	2	0	0	2	0	0	0	0	0	1	1	0	0	1	0	1	0	4	0	0	0	0	1	5	0	5	1	4	2	0	2	0	0	0	0	1	0	0	0	0	1	0	0	0	0	0	0	0	0	2	1	9	0	0	0	0	2	0	0	0	0	1	1	1	1	0	0	1	0	1	0	0	1	0	0	2	0	1	0	0	2	2	5	0	0	1	0	1	0	0	0	0	0	0	0	1	0	2	1	0	1	1	0	1	0	3	0	0	0	0	0	0	0	0	0	1	0	0	1	0	1	0	1	0	2	0	3	1	0	0	4	0	0	1	0	0	0	0	0	0	3	0	0	0	1	0	0	0	0	0	2	1	0	0	4	0	0	1	1	0	1	0	1	1	0	1	0	0	0	0	0	1	1	0	0	0	0	1	0	0	0	0	0	2	1	0	0	0	2	0	1	1	0	0	0	0	0	0	0	1	1	0	1	0	1	3	2	0	1	0	2	1	0	0	2	0	0	2	0	0	0	2	3	8	0	2	1	0	0	0	6	0	1	0	1	0	0	0	1	1	0	0	0	0	0	1	1	0	0	0	0	0	0	0	0	0	0	0	0	1	0	1	0	0	0	0	2	1	0	0	1	0	2	0	5	2	0	0	4	7	0	0	0	1	1	0	0	0	0	0	0	6	0	1	0	1	2	0	0	0	0	0	0	0	0	0	0	0	0	9	1	0	1	0	1	0	1	0	0	0	0	0	1	0	1	2	0	0	0	1	0	0	1	0	0	0	1	0	1	0	1	0	6	6	0	2	0	0	1	1	0	1	0	0	0	1	0	0	1	0	0	1	0	0	0	0	0	0	3	0	0	0	0	0	0	2	1	2	1	1	3	0	1	0	1	1	0	1	1	0	0	0	0	3	2	0	1	0	0	2	0	0	0	1	0	0	0	0	1	2	0	0	0	0	0	2	4	0	1	1	4	1	0	1	0	0	0	1	0	0	0	1	1	2	1	0	1	0	0	1	0	0	0	0	0	0	0	2	0	0	0	1	0	1	0	1	1	1	8	0	1	0	1	0	1	0	3	0	0	1	3	0	1	1	0	1	1	0	1	0	0	0	1	0	0	0	1	1	2	0	0	0	0	0	0	0	3	0	1	1	2	1	8	6	0	1	0	0	1	0	0	0	0	0	0	1	0	0	2	0	0	4	0	8	1	0	0	1	1	2	0	3	0	2	1	3	1	1	3	0	1	0	0	0	1	4	0	0	0	0	1	0	1	1	0	1	0	1	1	0	1	1	2	1	1	0	2	0	1	0	0	0	1	1	2	0	1	4	0	0	0	1	1	0	0	3	0	0	0	0	2	0	1	1	1	1	0	0	3	0	0	0	0	1	0	0	0	0	0	0	0	1	0	1	2	0	0	0	0	1	0	0	1	2	0	0	0	0	0	1	1	1	0	2	0	0	0	1	0	0	1	1	0	3	1	0	1	5	0	1	0	4	0	0	0	2	1	1	0	1	0	2	0	2	2	0	3	0	0	1	1	1	0	1	0	1	1	1	0	1	0	1	1	0	0	0	0	5	0	1	0	1	0	0	0	0	1	3	0	0	0	0	0	1	0	0	0	1	1	4	0	0	0	1	0	1	0	0	0	4	0	0	0	0	2	0	0	1	0	1	0	1	0	1	0	0	0	1	0	0	0	0	0	0	0	0	0	1	0	0	1	6	0	0	0	1	2	1	10	1	0	6	0	1	0	0	0	1	0	0	1	4	1	0	0	6	1	0	0	1	0	1	0	2	0	1	1	2	0	0	0	4	2	1	0	0	1	1	0	0	0	0	1	0	0	0	0	0	0	0	0	0	0	0	0	0	1	2	1	0	1	0	0	2	0	0	0	0	1	0	1	2	2	0	1	1	1	0	1	0	0	0	1	1	0	2	0	0	0	0	0	0	0	1	0	0	1	3	0	6	2	0	2	0	1	1	2	1	5	0	0	0	3	3	2	0	0	1	0	0	0	0	0	0	0	1	0	1	2	0	0	0	0	2	0	5	2	2	0	0	1	1	0	0	0	0	0	0	0	1	1	0	0	0	1	0	1	1	0	0	0	1	1	1	0	0	0	0	1	0	0	0	0	0	0	1	0	0	1	2	0	1	1	0	0	0	0	1	0	1	5	1	0	1	0	0	0	1	1	0	0	0	0	0	1	0	0	1	0	0	0	0	0	0	1	1	0	1	0	0	1	0	2	0	0	0	1	0	0	0	0	1	0	0	2	0	1	0	0	0	1	0	0	1	0	2	0	0	0	0	0	0	0	0	0	1	0	1	1	0	0	1	0	0	0	0	1	0	0	0	0	0	0	0	1	0	0	1	0	0	2	0	6	0	1	1	0	3	1	3	0	2	0	1	0	0	0	0	1	0	0	0	1	1	0	1	0	0	1	1	2	0	0	0	0	1	0	4	1	0	0	0	1	1	0	0	0	0	0	7	5	0	1	2	1	0	1	1	0	0	0	0	0	0	2	1	0	0	0	1	0	7	0	1	1	3	1	0	6	0	0	3	0	1	1	1	0	0	0	1	0	0	0	2	0	1	0	0	0	0	0	0	0	0	0	0	1	1	2	1	0	1	1	0	0	0	4	0	0	0	0	2	1	1	0	1	0	1	0	1	0	1	0	1	0	1	1	0	0	0	0	0	4	4	1	0	2	0	0	1	0	1	0	0	0	1	1	0	0	1	1	0	0	0	3	1	6	0	1	0	0	0	0	0	1	0	2	0	0	0	4	0	0	0	0	0	0	0	0	1	0	0	0	1	0	0	0	1	1	0	0	1	0	1	0	0	7	0	1	0	0	0	2	0	1	0	1	1	0	1	0	1	1	0	0	0	0	1	0	0	0	0	1	1	0	2	0	2	0	0	0	1	0	1	0	0	0	0	4	1	0	0	1	0	0	0	2	0	3	1	1	1	0	0	0	1	1	2	0	0	1	0	0	0	0	1	2	0	0	0	0	0	1	1	1	1	0	0	0	0	3	0	1	0	1	0	0	0	1	2	0	0	0	0	0	0	0	0	1	0	0	0	1	0	0	0	0	0	0	5	2	0	0	0	0	0	0	0	1	1	1	0	0	4	1	1	1	0	0	2	0	0	1	0	0	0	0	1	0	0	1	0	0	1	0	0	0	1	1	1	1	0	0	0	0	0	3	0	1	1	0	1	0	1	0	0	0	0	0	1	1	0	0	0	0	0	0	1	1	1	0	0	0	0	0	0	1	0	0	0	0	1	0	0	1	0	0	0	1	1	0	0	1	2	0	0	1	0	0	5	3	3	0	1	0	0	0	0	1	0	0	0	0	0	0	0	2	2	1	2	1	0	0	0	1	0	1	0	0	0	0	0	0	0	0	1	0	0	0	1	0	2	0	0	1	2	1	1	0	0	0	1	0	0	1	1	1	0	0	0	0	0	0	2	6	0	1	0	0	0	2	0	0	1	1	1	2	0	0	2	6	0	2	0	0	0	0	0	0	0	0	1	0	0	0	0	0	0	0	4	0	0	1	0	0	0	0	0	0	0	0	0	0	1	2	0	0	3	1	0	0	0	0	2	0	2	1	1	0	1	0	1	0	1	0	0	3	1	1	0	0	1	0	1	0	1	2	1	0	0	0	0	0	0	1	0	1	1	1	0	0	0	0	0	1	0	6	0	5	0	1	1	0	0	0	0	1	0	0	1	0	0	0	1	0	0	1	0	0	1	3	2	0	0	1	1	0	1	1	0	1	1	1	0	1	0	1	1	0	0	0	1	0	1	0	0	1	0	2	0	1	0	1	1	0	1	0	0	0	0	2	0	0	1	2	1	0	0	0	0	0	0	0	1	0	0	0	0	1	1	0	0	0	1	0	0	0	1	0	0	1	2	0	1	0	1	2	0	4	1	0	0	1	0	0	2	0	0	0	1	0	1	0	0	0	0	0	0	0	2	2	0	1	1	0	0	1	0	0	0	0	0	0	1	1	0	0	0	2	1	0	1	0	7	0	1	0	0	0	0	1	0	1	0	1	0	2	0	1	0	0	0	1	2	0	0	0	0	0	3	1	2	0	1	1	0	0	0	1	0	0	0	0	1	0	1	0	0	0	1	0	3	1	0	0	1	0	0	1	2	2	0	0	1	1	0	0	0	8	0	0	0	0	0	1	2	0	0	1	1	0	0	1	0	1	1	0	2	0	1	1	0	1	0	1	0	0	1	0	0	1	1	1	0	0	1	1	0	0	1	0	1	4	2	1	2	0	0	1	0	1	1	1	0	4	2	0	1	0	19	9	0	1	1	0	0	0	0	0	0	0	3	1	0	0	0	0	4	0	0	0	0	0	1	0	0	0	0	0	0	1	0	1	0	2	0	0	1	0	3	1	0	1	1	0	0	2	2	0	0	0	0	0	0	2	0	0	0	0	1	0	3	0	0	0	2	1	0	0	7	0	1	0	0	0	0	1	2	0	1	0	0	0	0	4	1	3	0	0	1	1	0	0	0	0	4	0	4	2	0	0	0	1	1	0	1	1	0	1	2	4	0	0	1	0	0	0	0	0	1	1	1	1	0	0	0	0	0	0	1	1	0	0	0	3	1	1	4	1	1	0	2	0	1	3	0	0	1	0	0	1	0	0	0	0	3	0	1	0	0	0	1	0	0	0	0	0	1	1	0	1	0	0	1	1	1	1	1	1	1	1	0	1	1	0	0	0	0	0	0	1	0	0	0	1	2	0	1	0	0	2	0	1	0	2	1	0	0	0	0	1	0	1	0	0	1	2	1	4	1	1	3	0	2	1	0	0	0	1	6	1	0	0	1	0	0	0	10	0	1	2	1	0	0	1	1	0	3	0	0	0	0	0	1	0	0	0	3	0	0	0	1	0	0	0	0	0	0	1	1	0	0	0	0	1	1	0	0	1	1	1	0	1	1	1	0	0	2	0	1	2	1	2	0	1	0	0	0	0	1	1	0	0	0	1	1	0	1	4	2	0	2	0	3	1	0	0	1	0	2	1	0	1	1	0	0	0	0	0	0	0	0	0	0	0	0	0	2	0	6	0	0	0	42	0	0	1	2	0	0	2	0	0	0	0	0	1	0	2	0	5	0	0	2	0	4	0	1	0	0	0	0	0	0	0	0	1	0	0	0	1	0	2	0	1	1	1	0	0	2	1	2	0	0	1	1	0	0	2	0	1	7	0	0	1	0	1	0	1	0	1	0	0	2	1	0	1	0	2	2	0	0	0	0	0	0	0	0	1	3	1	0	0	0	0	1	1	1	0	2	1	1	0	0	0	0	0	0	WT(ho)_C1	WT(ho)	C1	MinimalGlucose	TCAACGACATGACGGA
502_MinimalGlucose	2	2	0	0	2	0	0	0	0	1	0	1	1	0	1	0	0	0	0	1	0	2	0	0	2	0	0	0	0	1	0	0	1	0	0	0	0	8	1	0	0	0	0	1	0	0	0	0	1	0	0	2	0	1	0	0	0	2	1	0	1	0	0	0	0	2	1	0	0	0	1	0	0	0	1	0	0	0	0	0	0	0	0	2	0	1	0	0	4	1	1	0	1	0	0	0	0	1	0	0	1	0	0	2	0	0	0	0	0	0	0	0	1	0	0	1	0	0	1	1	1	2	0	0	0	1	0	0	0	2	0	0	1	0	0	1	1	1	0	0	0	1	1	1	0	0	0	0	0	0	0	0	0	0	0	0	0	1	0	1	0	0	4	0	1	0	0	2	1	0	0	0	0	1	0	0	0	1	6	1	1	2	0	0	0	0	0	0	0	1	5	1	0	0	0	1	0	0	0	0	0	2	0	0	1	0	0	1	2	0	0	0	2	0	0	0	0	1	0	0	0	0	0	0	0	0	6	1	0	0	1	18	1	0	0	0	4	0	0	0	0	0	0	0	0	0	0	1	0	1	1	0	0	0	0	2	0	0	0	0	0	2	1	0	0	1	0	1	0	0	0	0	3	0	0	1	0	0	0	0	1	0	0	0	0	0	0	1	0	0	0	0	0	0	0	0	0	1	1	0	0	0	1	0	0	0	0	0	0	0	0	0	0	3	0	0	0	0	0	0	0	0	0	2	0	0	1	0	0	0	0	1	0	0	0	0	2	0	2	1	1	0	0	0	0	0	0	0	0	1	0	0	1	0	0	0	0	0	1	1	1	0	0	0	0	0	3	1	0	0	0	0	1	1	0	0	1	0	0	1	0	0	0	0	0	0	0	0	0	0	0	0	0	1	0	0	1	0	1	0	0	1	0	0	0	0	0	2	0	0	0	0	0	0	0	2	0	0	1	0	0	1	1	0	0	0	0	1	3	0	1	0	0	1	0	0	0	0	0	0	3	1	0	0	0	0	0	0	2	0	1	0	0	1	1	1	0	0	0	0	1	0	0	0	0	0	1	2	1	0	0	0	1	0	2	2	0	0	1	0	0	0	0	0	0	0	0	0	1	1	1	0	1	0	0	2	0	2	0	1	0	0	0	0	6	0	11	0	0	1	0	0	0	0	0	2	0	0	0	0	0	0	0	1	1	0	1	0	0	0	0	0	0	0	0	0	0	0	0	0	0	0	0	0	1	0	0	0	1	0	0	0	0	0	0	0	0	0	0	2	0	0	3	0	2	0	0	0	0	0	0	1	0	0	0	1	0	0	0	0	1	0	0	0	1	0	0	0	0	0	0	0	0	2	0	1	0	1	0	0	2	0	0	0	0	0	0	0	1	0	0	0	1	0	0	0	1	0	1	0	1	0	1	0	0	0	0	0	0	0	0	1	1	0	1	1	0	0	1	0	0	2	2	0	0	1	1	1	2	0	1	1	0	0	0	0	0	1	0	1	2	0	0	0	0	0	1	0	0	0	0	0	0	0	0	1	0	0	2	0	0	0	0	0	0	0	1	0	0	0	0	0	0	1	0	2	0	0	1	1	3	0	0	0	0	0	0	1	0	0	2	0	0	0	0	0	0	0	1	1	0	0	0	0	0	0	0	1	0	0	4	0	0	0	0	0	0	0	1	1	0	0	2	0	1	0	0	2	0	0	1	0	0	0	0	0	1	0	2	0	1	0	0	0	0	0	0	0	0	2	0	0	0	0	0	1	1	0	0	0	0	0	0	0	1	0	0	0	1	1	1	0	0	0	0	0	1	0	0	0	0	0	0	0	0	3	0	0	0	1	1	0	0	0	0	0	0	0	1	0	0	0	1	1	1	2	0	0	2	0	0	0	0	0	0	0	7	0	0	1	1	0	0	0	1	0	0	0	2	4	0	0	0	1	0	0	0	0	0	1	0	0	9	0	0	0	0	0	0	0	1	0	0	1	1	0	1	0	2	1	0	0	1	3	0	0	0	0	0	0	0	0	0	2	1	0	0	0	0	1	0	1	1	0	0	0	0	0	0	1	0	3	1	0	0	0	0	0	0	0	0	1	0	0	1	0	1	1	0	1	0	6	0	2	0	0	0	0	0	1	0	1	1	1	1	0	1	1	0	0	0	0	0	1	2	0	0	0	0	0	0	0	0	0	1	1	2	0	0	0	0	1	0	0	0	0	0	1	0	0	0	2	0	0	0	2	0	0	0	1	0	0	0	2	4	0	0	1	1	0	0	0	0	1	0	0	1	0	0	0	1	0	0	0	0	0	0	0	0	0	0	0	0	0	1	1	0	0	1	0	0	0	0	0	0	0	1	0	2	1	1	1	0	0	1	0	0	0	0	0	0	0	0	0	2	0	0	0	0	0	0	0	0	0	1	0	0	0	0	0	0	0	0	0	1	1	0	0	0	0	0	0	0	0	0	1	0	0	0	0	1	2	1	0	0	1	1	0	0	0	0	1	0	0	0	1	0	0	0	0	1	0	1	0	0	0	0	0	0	0	0	0	4	0	1	0	0	0	0	0	0	0	1	0	1	0	0	0	1	1	0	0	1	4	0	0	1	0	0	1	0	0	0	0	0	1	0	0	0	0	0	0	0	0	0	0	0	1	1	0	0	0	0	0	0	1	0	0	1	0	0	0	0	1	0	0	0	0	0	0	1	0	0	0	3	0	1	3	0	2	1	0	0	0	0	0	0	1	1	1	0	0	0	0	0	0	1	0	2	0	0	1	0	0	1	1	0	0	0	0	1	0	0	0	0	0	0	0	1	0	1	0	1	1	1	2	0	1	0	1	0	1	0	1	0	0	1	0	0	0	1	0	0	1	1	0	0	1	0	0	0	0	0	0	0	0	0	0	0	0	0	1	0	0	0	5	1	0	1	0	0	0	0	0	0	0	0	0	0	0	1	2	0	0	0	0	0	1	8	0	2	1	0	0	1	0	0	0	0	0	0	0	0	1	0	1	2	0	0	1	2	0	0	0	0	0	0	0	1	0	0	1	0	0	0	0	3	0	0	0	1	0	0	0	0	1	0	2	1	1	0	0	0	0	0	1	0	0	1	0	1	0	0	0	3	0	0	0	1	0	0	0	0	1	0	0	1	0	0	0	0	1	0	0	0	0	0	0	0	1	1	2	0	0	0	0	0	0	1	1	0	0	0	0	0	2	1	1	1	2	4	0	0	0	0	0	0	1	0	0	1	0	3	0	0	0	0	0	4	1	0	0	0	0	0	0	1	0	0	1	0	0	0	0	0	0	1	2	1	0	0	0	1	3	0	0	2	2	0	0	0	1	0	0	0	1	2	0	1	0	2	0	0	0	1	1	1	2	0	1	0	1	0	1	0	0	0	0	0	0	0	0	0	0	1	0	0	3	0	1	0	0	1	1	1	0	1	1	1	5	2	0	0	0	0	3	0	1	0	0	0	0	1	0	0	0	0	0	0	0	0	0	0	8	1	0	0	2	4	2	0	2	0	0	0	0	0	1	2	1	1	1	0	0	2	1	5	0	0	0	2	0	0	2	1	0	1	0	0	0	1	0	0	0	0	0	0	0	0	0	0	0	0	1	0	1	2	0	0	0	0	0	0	0	0	0	0	0	0	0	0	0	0	0	2	0	0	0	2	0	0	0	0	0	0	0	0	0	1	1	0	0	1	0	1	0	0	0	2	0	0	0	0	0	0	0	4	0	2	1	2	0	0	0	0	0	0	0	0	1	1	0	0	1	0	1	0	1	1	0	0	0	0	0	2	0	0	1	0	0	1	0	0	0	0	1	6	2	0	0	0	2	1	2	0	0	0	0	1	0	1	0	1	0	1	1	1	0	1	0	0	0	0	0	0	0	0	0	0	0	0	0	0	0	0	0	0	0	0	4	0	0	0	0	0	0	1	1	0	0	0	0	1	0	0	1	1	2	0	1	0	0	0	0	1	2	0	0	0	0	0	0	0	0	0	0	0	0	1	0	1	0	1	1	0	0	3	0	0	0	1	1	0	0	1	0	0	0	0	1	0	0	0	0	0	0	1	1	0	0	1	0	0	1	2	0	0	0	1	0	1	0	0	1	1	0	0	0	0	0	4	0	0	2	0	0	0	2	0	1	0	1	0	0	0	0	0	0	0	0	0	0	0	0	0	2	0	0	0	0	0	1	0	0	1	1	0	0	0	1	0	0	0	0	0	0	1	0	0	0	0	0	0	0	0	0	0	4	0	1	0	0	1	0	0	0	1	0	0	0	1	1	1	0	1	1	1	0	0	0	2	1	1	0	0	0	4	0	0	0	0	0	0	0	2	0	0	0	0	5	1	0	1	2	0	0	0	0	0	0	0	0	0	0	0	0	0	0	0	2	0	4	0	2	0	0	0	1	0	2	0	0	0	0	0	0	1	1	0	0	1	1	0	0	0	0	0	0	0	3	1	2	1	0	0	1	1	1	0	1	0	0	2	0	1	0	0	2	0	0	0	0	0	0	0	1	0	2	0	1	0	0	0	0	0	0	1	1	0	0	2	0	0	0	0	0	1	0	0	0	0	0	0	0	0	1	0	0	0	0	0	0	0	0	3	0	25	1	0	0	0	0	0	0	0	1	0	0	2	0	0	0	0	2	0	2	0	0	1	0	0	0	2	0	0	0	0	0	0	1	1	0	0	0	0	1	1	0	1	0	1	1	2	0	1	1	0	0	1	0	2	0	0	1	8	0	0	0	0	1	0	0	0	2	0	1	0	3	0	1	0	0	0	0	0	2	0	1	0	4	0	1	1	0	0	1	1	1	0	0	0	0	0	0	1	0	0	0	0	0	0	1	1	0	0	1	0	1	0	0	3	0	0	0	0	0	0	0	1	2	0	0	0	1	2	0	0	0	0	1	0	0	0	0	1	1	11	4	0	1	0	0	0	0	0	0	0	2	0	0	0	0	0	0	0	0	0	0	0	0	0	0	0	0	0	0	2	0	3	1	0	0	0	0	0	0	0	0	0	0	0	0	0	1	0	0	1	1	0	0	0	0	0	0	0	1	0	0	0	0	0	1	1	0	0	0	0	0	0	1	1	0	0	1	1	0	1	1	1	0	1	0	6	0	0	0	0	0	0	0	2	0	0	0	0	0	0	0	1	1	0	0	1	0	0	0	0	1	0	0	0	0	0	0	0	0	0	0	0	0	3	0	1	0	2	0	1	0	0	0	1	2	0	0	0	0	0	0	0	0	0	0	1	0	1	0	0	0	0	0	0	0	1	0	1	0	0	2	0	0	0	1	0	0	0	0	0	1	1	0	0	0	0	0	0	0	0	0	0	0	0	0	3	0	0	6	0	1	0	1	2	0	0	0	0	0	0	0	0	0	0	0	0	0	0	0	0	1	1	0	1	0	0	0	0	0	0	1	0	1	0	0	3	0	0	0	2	1	0	1	0	1	1	0	0	1	0	0	1	0	1	0	0	0	1	3	0	0	1	1	0	1	1	1	0	0	0	0	0	1	0	0	0	0	0	1	0	1	0	0	0	0	0	0	0	0	0	0	0	0	0	0	0	0	0	0	1	0	1	0	0	0	0	0	0	0	0	0	0	3	1	0	0	0	0	0	0	3	2	1	0	0	0	0	2	1	0	0	0	0	1	1	0	0	3	0	0	0	0	0	2	0	0	0	0	0	0	1	0	1	0	1	0	1	0	0	0	0	0	0	1	0	0	0	1	0	0	0	0	0	0	0	0	0	2	1	0	0	0	0	1	0	0	0	0	0	0	0	1	0	0	2	0	1	1	1	0	1	1	0	0	0	0	0	0	1	0	0	0	0	0	0	0	0	2	0	0	0	1	2	0	0	0	0	1	0	1	0	0	1	1	0	1	0	0	0	4	0	0	0	0	1	0	0	1	2	1	0	0	0	0	0	1	2	0	0	3	0	0	0	0	2	0	1	0	0	0	0	2	1	1	0	0	1	0	1	0	0	1	0	1	0	1	0	0	0	0	1	1	0	1	0	0	0	1	0	0	0	1	0	1	0	0	0	1	0	0	0	0	0	0	1	0	1	0	1	0	0	0	0	0	0	0	3	1	0	0	0	1	0	1	0	0	0	0	2	2	0	0	0	0	1	1	0	2	0	0	0	0	0	0	1	0	0	0	0	1	0	0	0	0	2	1	0	0	0	0	0	0	0	0	0	0	0	0	0	1	1	0	0	0	1	0	0	0	0	1	0	1	1	6	0	1	0	0	1	0	1	3	0	3	0	0	0	0	0	1	0	0	0	1	0	0	0	0	0	0	0	0	2	0	0	0	0	0	0	0	1	0	0	0	0	0	1	0	0	0	0	2	0	0	1	0	0	1	1	0	1	1	1	0	0	1	0	0	0	0	0	1	0	2	0	2	0	0	0	1	1	0	0	1	0	0	0	0	0	0	0	2	0	0	0	0	0	0	0	0	0	1	4	1	4	0	0	0	0	0	0	0	0	0	0	0	0	0	0	0	1	0	0	0	0	2	0	2	0	1	0	1	1	0	0	2	0	0	0	0	0	0	0	1	1	0	1	0	2	0	0	1	0	1	0	0	1	0	0	2	1	0	1	0	0	0	3	0	1	1	0	0	0	0	0	2	0	0	1	0	1	1	0	1	0	0	0	0	2	1	2	1	10	0	0	0	0	4	0	3	1	0	0	0	0	0	0	0	1	1	0	0	1	1	0	0	0	0	0	0	0	0	0	0	4	0	0	0	3	0	0	0	0	2	0	0	0	0	0	1	1	0	0	1	0	2	0	0	0	0	0	0	0	0	0	1	0	0	0	0	0	0	0	0	0	0	2	0	0	0	0	0	1	0	0	0	11	1	0	1	0	0	0	0	4	0	0	0	0	0	1	0	0	1	1	0	0	0	1	0	2	0	0	0	0	0	0	0	0	0	0	0	1	0	0	0	1	0	0	0	1	1	0	0	0	0	0	0	0	1	1	7	0	0	0	0	0	0	0	1	0	0	0	0	0	0	2	0	0	0	1	0	0	0	3	0	0	0	0	0	0	0	0	0	1	2	0	0	0	0	1	0	0	0	0	1	0	0	0	2	0	0	0	0	0	0	0	0	0	1	2	1	1	0	0	0	0	0	0	1	0	0	0	1	1	0	0	0	0	0	0	1	1	0	0	1	0	0	0	0	0	0	0	0	0	0	0	0	0	0	0	0	0	0	0	0	0	0	0	1	0	0	0	0	0	0	0	0	1	0	0	0	0	1	1	1	0	0	0	4	0	0	0	0	0	0	0	0	0	0	1	0	2	0	0	2	0	0	0	0	0	0	1	0	0	0	0	0	0	0	0	2	0	0	0	1	0	0	1	0	0	0	0	0	0	1	0	0	0	0	0	0	1	0	0	1	0	0	1	2	1	0	0	1	0	0	0	1	3	0	0	0	0	0	0	0	1	1	0	0	1	0	1	0	0	1	0	0	0	0	0	0	0	0	0	1	0	1	3	0	0	0	0	0	0	0	0	0	0	0	0	1	0	0	1	0	0	0	0	0	0	1	0	1	0	0	0	0	0	0	0	6	3	0	1	0	1	0	1	0	1	0	0	0	0	0	0	0	0	0	0	0	0	0	0	0	0	1	1	0	0	0	0	0	1	0	3	0	0	2	0	1	0	0	1	0	0	3	0	0	1	0	1	0	0	0	2	0	1	0	0	0	0	0	0	0	1	0	1	0	0	1	1	1	0	0	1	0	0	0	1	0	0	0	0	0	0	0	0	0	0	0	0	0	0	1	0	0	0	0	0	0	0	1	0	0	0	0	0	0	1	0	0	0	0	0	0	4	1	0	0	0	0	0	0	4	0	0	1	1	1	0	0	0	1	0	0	0	0	0	0	0	0	0	0	1	0	3	0	1	0	0	0	1	2	0	0	1	1	3	0	2	1	0	0	0	0	1	1	0	0	0	1	0	0	0	0	0	0	1	2	0	2	2	0	1	0	0	0	1	1	0	1	0	0	0	0	0	1	1	0	0	0	3	3	1	0	0	0	0	0	1	0	0	0	0	0	1	0	0	2	0	0	0	0	0	0	1	1	0	0	0	0	0	0	0	0	2	0	1	1	0	0	0	1	0	0	0	0	0	0	0	0	2	0	0	0	0	0	0	0	0	0	1	0	0	0	0	0	0	1	0	1	1	0	0	0	0	0	0	0	0	5	0	0	0	0	1	0	0	0	0	0	0	0	1	0	0	1	0	1	0	2	0	1	1	1	0	3	0	0	0	0	0	1	0	0	0	1	0	0	0	1	1	0	2	0	0	0	1	0	0	0	0	0	0	1	0	1	0	1	0	1	0	0	0	2	1	2	0	0	0	0	0	1	2	5	0	1	0	0	0	0	1	0	1	0	0	2	0	0	0	2	0	2	0	0	0	0	0	1	0	1	0	0	0	1	0	0	0	2	0	0	0	0	0	0	3	0	2	0	0	0	0	1	1	2	0	0	0	0	1	0	0	1	1	0	5	0	1	0	1	0	0	0	0	0	3	0	0	2	0	1	0	1	1	0	0	0	0	0	0	0	0	0	2	0	0	0	0	1	0	1	0	0	1	0	0	1	0	1	0	0	1	1	1	0	0	0	1	0	0	2	0	0	0	0	0	2	0	0	0	0	0	1	0	0	0	0	0	1	0	1	0	0	0	1	1	1	0	0	0	0	0	0	1	1	0	1	0	0	2	1	0	0	0	0	0	4	0	0	1	0	0	0	0	1	2	0	1	0	3	0	1	0	0	0	1	0	1	0	0	2	0	0	0	0	3	0	0	0	0	3	0	0	0	0	1	0	2	1	0	0	0	0	1	1	0	0	0	0	0	0	1	0	0	0	0	1	0	1	0	1	0	0	0	0	0	0	0	0	1	0	2	0	0	0	0	1	0	1	2	0	0	0	0	0	2	0	0	1	0	2	0	0	1	0	1	0	0	0	0	1	1	1	0	0	0	1	0	0	1	0	0	0	0	0	3	0	0	0	0	1	2	0	0	0	0	2	1	0	0	1	0	0	0	0	0	0	0	0	0	0	0	2	0	0	1	0	0	0	0	1	0	0	0	0	2	0	0	1	2	1	0	0	0	0	1	0	0	0	0	0	0	1	0	0	1	0	2	2	3	0	0	0	0	1	1	0	0	0	2	3	0	0	1	0	0	2	0	1	0	0	0	0	0	0	1	1	2	0	0	0	0	1	1	1	1	0	2	0	0	0	0	0	0	2	0	1	0	0	0	1	5	0	0	0	0	0	1	0	0	0	0	0	0	0	2	0	0	3	0	0	0	0	1	0	2	1	0	2	1	3	0	1	0	0	0	1	1	2	0	1	1	0	0	0	0	2	0	1	0	0	2	1	0	0	0	1	0	0	0	2	0	0	2	0	2	0	0	0	1	0	1	1	1	2	1	0	1	0	0	0	0	0	0	0	1	0	0	0	1	3	0	0	0	0	0	3	0	2	0	0	0	0	0	0	0	1	0	0	0	0	6	0	3	0	0	0	0	1	0	0	0	0	0	0	1	1	1	0	0	1	0	1	0	0	0	0	0	0	0	0	0	1	0	0	0	0	0	0	0	1	0	2	0	0	0	1	0	0	0	0	1	0	1	1	1	0	0	0	1	0	0	0	1	0	0	0	0	0	1	1	0	1	0	0	0	0	3	0	0	1	0	0	0	0	1	0	1	0	0	0	0	1	1	0	0	1	0	0	0	0	0	0	1	1	2	0	0	0	0	0	1	0	2	1	1	0	0	0	0	0	0	0	0	0	0	1	2	0	0	1	0	0	1	0	0	1	1	1	1	0	0	0	0	0	1	0	0	2	0	0	1	0	0	0	0	1	2	0	0	0	0	1	0	1	0	0	0	0	0	1	0	1	1	0	0	0	0	0	0	0	0	0	0	0	0	0	1	0	0	2	0	0	0	0	0	0	0	1	0	0	0	0	1	0	0	2	0	0	0	0	1	0	0	1	1	0	0	0	0	0	0	1	1	1	0	0	0	0	0	0	0	1	1	0	0	0	0	0	0	0	0	0	1	0	1	0	0	0	0	2	0	1	1	0	0	1	0	3	0	0	0	0	0	0	0	0	1	0	1	0	0	0	0	4	0	0	0	1	1	2	0	0	0	0	0	1	1	0	0	0	1	1	1	0	0	0	0	0	0	0	0	0	0	1	0	0	0	1	0	0	1	0	0	0	0	0	0	0	0	0	2	0	2	0	2	0	1	0	1	1	1	0	1	0	0	0	0	0	0	0	0	0	0	0	1	0	0	1	1	0	0	0	0	0	0	2	0	0	0	0	0	1	0	0	0	0	0	0	0	0	1	0	2	0	0	2	0	0	0	0	1	1	0	1	0	2	0	0	0	0	0	0	5	0	1	0	1	0	2	1	0	0	0	0	0	0	0	0	0	0	0	0	0	1	0	0	0	0	0	0	0	0	6	1	1	0	2	0	1	0	0	0	0	0	0	0	0	0	0	0	0	0	1	1	0	0	0	0	0	0	0	1	0	0	0	0	0	0	0	0	0	0	1	0	0	0	0	0	0	0	1	1	1	0	0	1	0	0	0	0	0	0	0	0	0	0	0	1	1	0	0	2	0	0	0	0	0	0	0	0	0	1	1	0	0	0	0	0	0	1	1	0	0	0	1	0	1	0	0	0	0	1	0	0	0	0	2	1	2	0	0	1	0	0	0	1	0	0	0	0	1	0	1	0	0	0	1	0	0	1	0	0	2	0	0	0	2	0	2	0	0	0	1	0	0	1	0	0	0	2	1	1	0	1	0	0	0	0	0	0	1	0	0	0	0	0	0	0	0	0	1	0	2	0	0	2	0	0	0	1	0	0	0	0	0	0	0	2	1	0	1	0	0	0	0	0	1	2	0	0	0	0	0	0	1	5	0	0	0	0	2	0	0	0	2	0	0	0	0	0	0	2	0	1	0	1	2	0	1	1	0	2	0	0	0	0	0	1	1	0	2	0	0	2	0	1	0	0	1	0	0	2	0	0	0	0	0	1	2	2	0	0	0	0	0	1	0	0	0	0	4	0	0	0	0	12	0	0	1	0	0	0	1	0	0	0	0	0	0	1	0	0	0	10	0	0	1	0	0	0	0	0	0	0	0	1	0	0	0	0	0	1	0	0	0	0	0	0	1	0	0	1	1	1	0	0	0	0	0	0	0	0	0	3	0	1	0	0	1	1	0	0	0	1	0	5	0	1	0	0	0	0	0	1	0	1	0	0	0	0	0	0	0	0	0	1	0	0	0	0	0	5	0	0	1	0	0	2	0	1	1	0	0	0	3	0	1	0	0	1	0	1	2	1	1	0	0	0	0	0	0	0	0	0	0	0	0	0	0	0	2	0	0	0	2	1	0	0	0	0	2	0	2	0	0	0	0	0	0	0	0	1	1	1	0	0	0	0	0	2	0	0	0	0	1	1	2	0	0	0	0	0	0	1	0	1	0	0	0	0	0	2	0	0	1	0	0	0	0	0	0	1	0	1	0	0	0	1	1	0	1	0	0	0	0	1	0	0	0	1	0	0	1	0	3	0	1	4	0	2	0	0	0	0	0	1	0	0	1	0	0	1	0	4	0	1	0	1	1	1	0	1	0	1	0	0	0	0	0	0	0	0	0	0	1	0	0	0	0	0	1	0	2	2	0	0	0	0	0	1	0	0	0	0	0	0	0	0	0	2	0	0	0	0	0	0	0	0	1	0	2	0	0	0	0	1	0	0	0	0	0	0	3	1	0	0	0	0	0	1	0	0	0	0	2	1	0	0	0	0	0	0	0	0	1	0	0	0	0	1	0	0	0	0	0	0	0	0	0	13	0	0	0	2	0	0	0	0	0	1	0	0	0	1	0	0	2	0	0	0	0	1	0	0	1	0	1	0	2	0	0	1	0	0	1	0	0	0	1	2	1	0	0	1	0	0	2	1	0	0	0	0	0	1	1	0	0	2	0	0	0	0	1	0	0	2	1	2	0	0	2	0	0	0	1	1	0	0	1	0	0	1	2	1	0	0	0	0	0	0	0	0	1	0	0	2	0	0	0	0	0	0	0	0	WT(ho)_B1	WT(ho)	B1	MinimalGlucose	ACGCAGCTCTCTAGGA
503_MinimalGlucose	1	5	1	1	0	0	0	0	0	0	1	1	0	0	0	1	0	0	0	0	0	2	0	0	0	0	0	0	3	1	0	1	0	0	0	0	0	1	0	0	0	1	0	0	0	0	0	0	0	0	0	4	0	0	1	0	0	0	2	0	1	1	0	0	0	0	0	1	0	0	0	0	0	0	0	0	2	0	0	0	0	0	0	0	0	0	0	0	1	0	1	0	0	0	0	0	0	0	0	1	1	0	1	2	1	0	0	1	0	0	0	0	0	0	0	0	1	0	2	0	0	0	0	0	0	0	0	0	0	0	0	0	0	1	0	0	0	2	0	1	1	0	4	0	0	0	0	1	0	0	0	0	0	0	0	2	1	1	1	2	0	0	3	0	0	0	0	0	0	1	1	1	0	0	1	0	0	0	5	0	0	0	0	0	0	0	0	0	0	0	0	1	0	0	0	0	0	1	0	0	0	1	0	0	0	0	0	0	0	0	0	0	0	0	1	1	0	0	0	0	0	0	2	0	0	2	1	0	0	0	1	12	1	0	0	0	2	0	1	0	0	0	2	0	1	0	2	0	0	1	0	0	0	0	0	0	0	0	0	0	0	1	2	0	1	3	0	1	0	0	0	2	0	0	0	1	0	0	1	2	0	0	0	1	0	0	0	0	2	0	0	1	0	0	0	1	0	1	0	0	0	0	0	0	0	0	0	0	1	1	0	0	0	0	0	0	0	0	2	0	0	1	0	1	0	2	0	0	2	0	1	0	0	0	0	0	0	1	1	0	0	0	0	1	3	0	0	1	0	0	0	0	0	0	0	0	1	0	1	0	2	0	0	0	0	0	6	0	0	0	0	0	0	1	0	0	1	0	0	0	0	0	0	0	1	1	0	0	0	0	0	0	0	1	0	0	0	0	0	0	0	0	0	1	1	0	0	0	0	0	0	0	0	0	1	0	1	0	0	1	0	0	0	0	0	1	0	0	0	0	0	1	0	0	0	1	1	0	0	0	0	0	0	0	0	0	0	1	0	0	0	0	0	0	0	1	0	0	0	0	1	0	1	0	1	0	0	0	0	1	0	0	0	0	3	2	0	0	0	0	0	0	0	1	0	0	0	0	0	2	0	0	0	0	0	0	0	0	0	1	0	0	1	0	1	0	9	0	0	0	2	0	0	0	0	1	0	2	2	0	0	0	0	0	0	0	1	1	0	0	0	0	0	0	0	0	0	1	0	1	0	0	0	0	1	0	0	0	0	0	0	0	0	0	0	0	0	0	0	0	0	0	0	0	0	1	0	0	0	0	0	0	0	1	1	0	0	1	0	0	1	1	0	0	1	0	0	0	0	0	1	0	0	1	0	2	0	0	2	0	1	0	0	0	0	0	0	1	0	0	0	1	0	1	1	0	0	1	2	0	0	0	1	0	0	0	0	0	1	0	0	1	0	2	0	1	0	0	1	1	0	0	0	0	1	1	1	1	0	0	0	0	0	0	0	0	0	1	0	3	2	0	1	0	0	0	0	0	0	1	0	0	0	1	0	0	0	0	1	0	0	0	0	0	0	0	1	0	0	0	0	0	0	1	1	0	2	0	1	0	0	0	0	2	0	0	1	1	1	0	1	0	0	0	0	0	0	0	0	0	0	0	0	1	0	0	0	0	0	0	0	1	0	0	0	0	0	1	1	1	0	0	0	0	0	2	0	0	0	0	1	0	1	0	0	0	0	0	0	1	0	0	0	0	0	0	0	0	1	0	0	0	2	0	0	1	0	0	0	0	0	0	1	1	0	0	0	0	0	0	0	0	0	0	0	0	0	0	1	0	0	0	0	0	0	2	0	0	0	0	0	1	1	1	0	1	1	0	0	0	0	2	2	0	0	0	0	1	0	0	0	0	0	0	0	0	2	0	0	1	1	0	0	0	1	0	0	1	0	1	0	0	1	0	0	4	1	0	1	1	0	0	5	0	1	0	0	0	0	0	0	0	0	0	0	0	0	0	0	0	0	0	0	0	1	0	0	0	1	0	0	0	0	0	0	0	0	0	0	0	0	0	1	0	0	0	0	0	1	1	0	0	0	0	0	0	0	0	1	0	0	0	0	0	0	0	0	0	0	1	1	4	0	0	0	0	0	0	0	0	0	1	0	0	0	0	0	0	0	0	0	0	1	0	3	0	0	0	0	0	0	0	0	1	0	0	0	0	0	0	0	1	0	0	0	0	1	0	0	0	0	0	0	1	0	1	0	0	0	0	0	0	0	2	1	0	0	0	0	0	0	0	1	0	1	0	1	0	0	1	1	0	0	0	0	0	0	0	0	0	0	0	0	0	0	0	0	0	0	0	0	0	0	0	0	0	0	0	1	1	1	0	0	0	0	0	0	0	0	0	0	1	0	1	0	0	0	0	0	1	0	0	0	0	0	1	0	0	0	0	1	1	0	0	0	0	0	0	0	0	0	0	0	1	0	0	0	0	0	0	0	0	0	0	1	0	0	0	0	0	1	2	1	1	0	1	1	1	0	0	0	0	0	0	0	0	0	0	0	1	0	0	2	1	0	0	0	0	1	0	0	0	0	0	0	1	0	0	1	0	2	1	1	4	0	0	0	0	0	0	0	1	0	0	1	1	0	0	0	0	1	0	0	0	0	0	2	0	0	0	0	0	0	0	0	0	0	0	0	0	0	1	0	0	1	0	0	0	0	0	0	0	0	0	0	0	1	1	0	0	0	1	0	1	0	0	0	0	0	0	1	0	0	2	0	1	0	0	1	0	0	1	0	0	0	1	0	1	0	0	0	0	0	0	0	0	0	0	0	0	0	1	0	0	0	2	0	0	0	1	0	0	0	0	0	0	0	0	0	0	0	0	0	1	1	1	0	2	0	0	0	0	0	0	0	0	0	0	0	0	0	0	0	0	0	2	0	1	0	1	1	0	0	0	0	0	1	1	0	0	0	0	1	0	0	0	0	0	7	0	0	0	0	0	1	0	1	0	0	0	0	0	0	0	1	0	1	1	0	0	0	1	2	1	0	0	0	0	1	0	0	0	0	0	0	0	0	1	0	0	0	0	1	0	0	2	1	0	0	0	0	0	1	0	1	0	0	0	1	1	0	0	0	0	0	1	0	0	0	0	0	1	0	0	0	0	3	1	0	0	0	1	1	0	1	1	0	2	0	1	1	2	0	1	0	1	0	0	0	2	0	0	0	0	0	2	2	0	0	0	1	0	0	1	0	0	0	1	1	0	0	0	1	0	1	0	0	2	1	0	0	0	1	0	0	0	0	1	0	3	0	0	0	0	0	1	2	0	0	2	0	0	0	0	0	0	3	0	0	0	2	0	0	0	0	0	1	0	0	0	0	0	0	0	2	0	1	1	1	0	1	0	0	1	0	0	0	0	0	0	0	0	2	0	0	0	0	1	1	0	0	1	0	0	0	2	0	0	0	2	2	0	0	0	1	1	0	0	1	0	0	0	0	0	1	0	0	0	0	0	0	0	0	6	0	1	0	3	0	0	0	1	0	0	0	1	1	1	0	0	0	0	0	1	2	1	2	0	1	0	0	2	1	0	1	0	0	0	0	0	0	1	0	1	0	0	0	0	0	0	0	0	1	0	0	0	0	1	0	0	1	0	0	0	0	0	0	0	1	0	0	0	0	0	1	0	2	0	0	3	1	0	0	1	0	1	0	0	0	1	0	0	1	0	0	1	0	0	3	0	1	0	0	0	2	0	6	2	1	0	3	0	0	0	0	0	2	0	1	0	0	0	0	1	0	1	0	1	3	0	0	1	0	2	0	0	1	0	0	0	0	0	0	0	0	0	5	0	0	0	0	0	0	1	0	0	0	0	1	0	0	0	0	0	2	1	1	0	1	0	0	0	1	0	0	0	0	0	0	1	0	1	0	0	0	0	0	0	0	1	0	1	1	0	0	0	1	1	0	0	0	0	1	0	0	0	0	3	0	0	0	1	0	0	1	0	0	0	0	0	0	0	0	1	0	0	0	0	0	1	3	0	0	0	0	0	2	0	0	0	0	0	0	0	0	0	1	0	0	0	0	0	0	0	0	0	0	0	0	0	0	0	0	1	2	0	1	0	0	0	0	0	1	0	1	1	1	1	3	0	0	0	0	0	0	0	1	0	0	1	0	1	0	0	1	0	1	0	0	0	0	0	0	0	0	2	0	0	0	1	0	1	0	0	0	0	0	1	0	0	1	0	0	0	1	1	0	0	0	0	1	0	0	0	0	1	0	2	0	0	0	0	0	0	0	0	0	0	0	0	1	2	1	0	0	1	2	0	1	0	0	1	1	1	0	0	2	0	0	0	1	0	0	1	0	0	0	0	0	3	0	0	0	0	0	0	1	1	0	0	0	1	0	0	0	0	0	1	0	0	2	3	1	0	0	0	0	1	0	0	0	0	0	0	0	0	0	0	0	0	0	1	2	0	0	0	1	0	0	1	0	2	0	0	2	1	0	0	0	2	0	0	1	0	0	0	0	0	1	0	1	1	0	0	0	0	0	0	0	0	2	0	1	1	0	1	0	1	1	0	0	0	0	0	1	0	1	0	0	0	0	2	0	1	0	0	0	2	0	0	0	0	0	0	1	0	11	0	0	0	0	0	0	0	1	0	2	0	0	0	0	0	0	0	0	0	0	0	2	1	1	0	1	0	0	1	0	0	0	0	0	0	0	0	0	1	0	0	0	1	0	0	0	2	1	0	1	0	0	0	0	0	0	0	6	0	1	0	0	0	0	0	0	0	0	1	0	0	1	0	0	0	0	0	0	0	0	0	0	1	1	0	0	0	0	0	2	1	1	0	0	0	1	0	0	0	0	0	0	0	0	2	0	0	0	0	0	0	0	0	2	0	0	0	0	0	0	0	2	1	0	0	1	0	0	0	0	0	1	0	0	1	0	0	1	0	1	1	0	2	0	0	0	0	0	1	0	1	0	2	1	0	0	1	0	2	0	1	0	0	0	0	0	0	0	0	1	1	0	0	0	0	0	0	0	0	0	0	1	0	0	1	0	0	0	0	0	0	0	0	0	0	0	1	0	0	0	0	0	0	0	1	0	1	0	2	0	0	0	0	0	0	0	0	0	0	2	1	0	0	1	1	2	1	1	0	0	0	0	0	0	0	0	1	0	0	1	0	0	0	0	0	0	0	0	0	0	0	0	1	0	0	1	0	0	0	0	0	0	0	0	0	0	3	1	0	0	0	0	0	1	0	0	0	1	0	0	0	0	0	0	0	0	0	0	1	0	1	0	1	0	0	0	0	0	0	0	0	1	0	0	0	0	0	2	0	0	0	0	0	0	1	0	0	0	0	0	1	0	0	0	0	0	0	1	3	0	0	0	0	0	0	0	0	1	0	1	0	0	0	1	0	0	0	0	0	1	1	0	0	0	0	0	1	0	0	0	0	1	0	0	0	1	0	0	0	1	1	0	0	0	0	1	0	2	1	0	0	0	1	0	1	0	0	0	0	1	0	0	1	0	0	0	0	1	0	0	0	0	0	0	0	1	2	1	0	1	1	0	0	0	0	0	0	0	0	0	0	1	0	0	0	0	0	0	0	0	0	1	0	1	0	0	0	0	0	0	0	0	0	1	0	0	0	0	0	1	0	2	0	0	0	0	0	0	0	1	0	1	1	0	0	1	0	0	1	0	1	0	0	0	0	0	0	0	0	0	4	0	0	0	0	0	0	0	2	1	0	0	0	1	1	0	0	0	0	0	0	0	0	0	0	0	0	1	0	0	0	0	0	0	0	0	0	0	0	0	0	0	0	0	0	1	1	0	0	3	1	0	0	0	0	1	0	0	0	1	0	0	0	2	0	0	0	1	0	0	2	1	2	0	0	0	0	1	2	0	0	1	1	0	1	2	0	0	0	3	1	0	0	0	1	0	0	3	2	0	0	0	0	0	0	0	0	0	0	0	0	0	0	1	0	2	1	0	1	0	0	1	0	0	0	0	0	0	0	0	0	1	0	0	1	0	0	0	0	0	0	0	0	0	0	0	0	0	0	0	1	0	1	0	0	2	0	4	1	0	0	0	0	2	1	0	0	0	0	0	0	1	0	0	0	0	0	0	0	1	0	0	0	1	0	1	0	0	0	1	0	0	0	0	0	1	0	0	0	0	0	0	0	1	1	0	0	0	0	1	0	0	0	0	0	0	1	0	0	0	0	0	1	1	0	0	0	0	0	1	0	0	0	0	0	0	0	1	0	0	0	0	1	1	0	0	0	0	1	1	0	2	0	0	0	0	0	0	0	1	2	0	0	0	0	0	0	0	0	0	0	3	0	0	1	0	0	0	0	0	0	0	0	0	0	1	0	0	0	0	0	0	0	0	0	0	1	0	0	1	0	0	1	0	0	0	1	0	0	0	0	0	0	0	0	1	0	0	0	0	0	0	1	0	0	0	2	0	0	0	0	0	0	0	0	0	0	2	0	2	1	0	3	0	2	1	1	0	0	1	0	0	0	0	0	0	0	0	0	0	1	0	0	0	1	0	0	0	0	0	0	0	1	2	0	0	1	1	0	0	0	2	0	0	0	0	0	0	1	0	0	3	0	0	0	0	1	0	0	0	0	1	0	0	0	1	0	0	0	1	0	0	2	0	0	0	0	1	1	1	0	0	0	0	0	0	3	0	1	0	1	1	12	0	0	0	0	0	0	0	1	1	1	0	0	0	0	0	1	0	0	0	1	0	0	0	2	0	0	0	0	0	0	0	1	0	0	0	3	0	1	0	1	1	0	3	1	0	0	0	0	1	1	0	1	1	0	1	0	0	1	1	0	0	0	0	0	0	0	0	0	1	1	0	0	0	1	1	0	0	0	0	0	0	2	0	9	0	0	2	0	0	0	0	2	0	0	0	0	0	1	0	0	1	0	1	0	0	3	0	7	0	0	0	0	1	0	0	0	0	0	0	0	1	1	0	1	0	0	0	0	0	0	0	1	1	1	0	0	0	0	3	0	0	0	0	0	0	0	0	0	0	0	0	0	0	0	1	1	0	1	0	0	0	0	0	0	1	0	0	1	1	0	0	0	0	0	0	0	1	0	0	0	0	0	0	0	0	0	0	0	1	1	0	0	0	0	0	0	1	2	2	0	1	0	1	0	1	0	0	0	1	0	0	0	0	1	0	0	0	1	0	1	0	0	0	0	0	0	0	0	0	0	0	1	1	0	0	1	1	0	0	0	0	0	0	0	0	0	0	0	0	0	0	0	1	0	0	0	0	0	1	2	0	0	0	0	0	0	2	1	0	0	0	0	0	0	0	0	0	1	0	1	0	0	2	0	0	0	0	0	0	1	0	0	0	0	1	0	0	0	0	0	1	0	1	0	0	0	1	0	0	0	0	0	0	0	1	0	0	2	0	0	1	0	1	0	0	0	1	0	1	0	0	0	0	0	0	11	0	0	0	0	0	1	0	0	1	0	0	3	0	0	0	0	0	0	0	0	1	0	0	0	1	0	0	0	0	3	0	0	0	0	0	1	0	0	0	0	0	2	0	0	0	0	2	0	0	0	0	0	0	0	1	0	0	0	0	0	0	0	1	6	0	0	0	0	0	0	0	2	0	0	0	0	0	0	0	0	1	0	0	0	0	0	0	0	0	1	0	0	0	0	1	0	0	2	0	0	2	0	1	0	1	1	0	2	0	0	0	0	0	0	0	0	0	0	0	0	0	0	0	2	0	0	0	0	0	0	0	0	0	2	0	0	0	0	0	0	0	0	0	1	1	0	0	0	0	0	0	0	0	1	0	0	0	0	0	0	0	0	0	0	1	0	1	1	0	0	0	0	1	0	0	0	0	0	4	0	0	0	0	0	0	0	2	0	0	1	0	0	0	0	1	0	0	1	1	1	0	0	0	1	1	0	0	0	1	0	0	0	0	0	0	0	0	1	0	0	2	1	2	0	1	1	0	0	0	0	0	0	0	0	0	0	0	1	0	0	0	0	0	2	1	0	0	2	1	0	0	0	0	1	0	1	0	0	1	1	1	0	0	0	2	4	0	0	0	1	0	0	0	0	0	1	1	0	0	0	1	2	1	0	0	0	1	0	0	0	1	0	0	1	0	0	0	0	0	0	0	0	0	0	0	0	0	1	0	0	1	0	0	1	0	1	0	0	1	0	0	0	0	0	0	0	0	0	0	0	1	0	0	0	1	1	0	0	0	0	0	0	0	2	0	0	0	0	1	0	0	1	1	0	0	0	0	1	0	0	0	0	0	0	0	1	0	1	0	0	0	0	0	0	0	0	0	0	0	0	0	2	0	4	0	0	2	0	0	0	0	0	0	0	0	0	0	0	0	0	0	2	0	0	0	0	0	0	0	0	1	1	1	0	0	1	0	2	0	0	0	0	0	0	0	0	0	0	0	1	0	0	1	0	0	1	0	0	0	0	1	0	0	0	1	0	0	0	0	2	0	1	0	0	0	0	0	0	1	0	1	0	0	0	0	0	0	0	0	0	0	1	0	0	0	2	0	1	2	0	1	3	0	2	0	0	1	0	1	0	0	0	1	0	1	2	0	0	0	0	0	0	0	0	0	0	0	0	1	0	1	1	0	0	0	0	0	0	0	0	0	0	0	1	0	0	0	1	0	0	0	0	0	0	0	0	0	0	1	0	0	0	0	0	0	0	0	0	0	1	1	0	0	0	1	1	0	0	0	0	0	0	0	1	0	1	0	0	0	0	1	0	0	0	0	0	0	1	0	4	2	0	2	0	0	0	0	1	3	0	0	0	2	4	0	0	0	0	0	0	0	0	0	1	0	0	0	0	1	0	1	0	0	3	0	1	0	0	0	0	0	0	1	0	0	1	0	0	0	0	0	0	0	0	0	0	0	0	0	0	0	0	1	1	0	1	0	0	0	0	0	0	1	0	0	0	1	2	0	0	0	1	0	0	1	0	0	0	0	0	0	1	0	0	0	0	0	0	0	0	0	0	0	0	0	1	0	0	1	0	0	0	0	0	0	0	0	1	1	0	0	0	0	0	0	0	3	0	0	3	1	0	0	0	1	0	0	0	0	0	0	0	0	0	0	1	0	0	0	0	0	1	0	0	0	0	0	1	0	0	0	0	1	0	0	0	0	0	0	1	0	0	0	0	0	0	0	0	0	0	1	1	4	1	0	0	0	1	1	1	0	2	0	0	0	1	0	0	2	0	0	0	0	0	0	0	0	0	0	0	0	1	1	2	0	1	0	0	1	1	0	0	1	1	0	0	0	0	0	0	0	1	0	0	5	0	0	0	0	0	0	0	0	1	0	0	0	0	0	0	0	0	0	1	0	1	1	0	1	0	0	0	0	2	0	1	0	0	0	0	0	1	1	0	0	0	0	0	0	0	0	0	0	0	1	0	0	0	0	3	0	0	0	0	0	0	1	0	0	0	0	0	0	0	0	0	0	1	0	0	0	0	0	0	0	0	0	0	2	1	0	0	0	1	0	0	0	0	0	0	0	1	0	0	0	1	0	0	0	0	1	0	0	0	3	0	4	0	0	0	0	0	2	0	0	0	1	0	0	0	1	0	0	0	0	0	0	0	0	0	1	0	0	0	0	0	0	0	0	1	0	2	0	0	0	1	2	0	0	1	0	0	0	1	0	0	0	0	0	0	0	0	0	1	0	1	0	0	0	0	0	1	0	1	0	1	0	1	0	0	0	0	0	1	1	0	0	0	0	1	0	0	0	0	1	0	0	0	0	1	0	0	0	0	1	1	1	0	0	0	2	1	0	0	0	0	0	0	0	0	0	0	1	0	0	0	0	0	1	1	1	0	0	0	1	0	0	0	0	0	0	0	0	0	0	0	0	0	0	0	0	0	1	0	0	0	1	0	0	0	2	0	0	0	0	0	0	0	0	0	0	0	0	1	0	0	0	0	0	0	0	0	0	1	0	0	0	1	0	0	0	0	0	0	1	0	0	0	0	0	0	0	0	0	0	1	2	2	0	0	0	0	0	0	1	0	0	1	0	0	0	0	0	0	0	1	0	0	0	1	0	0	0	0	0	1	1	0	0	0	0	0	0	0	1	1	0	0	0	0	0	0	0	1	0	0	0	0	1	0	1	1	1	1	0	0	0	0	0	0	2	0	0	0	1	0	0	0	0	0	0	0	0	1	0	0	0	0	0	0	0	0	0	0	1	0	1	0	0	0	0	2	0	0	0	1	0	0	0	1	0	0	0	0	1	0	0	0	0	0	0	0	0	0	6	1	1	1	0	0	0	0	0	0	0	0	0	1	1	0	1	0	0	1	0	0	0	0	0	0	1	2	1	0	0	0	1	0	1	0	0	0	0	0	0	0	0	0	0	0	0	0	0	0	0	0	0	0	2	3	1	0	0	0	0	1	0	0	0	2	0	0	0	0	1	0	2	0	0	0	0	0	0	0	0	0	0	0	0	0	0	0	0	0	0	0	0	0	0	0	0	0	0	0	0	0	2	0	0	0	1	0	0	0	0	0	0	0	0	0	0	0	0	0	0	1	0	0	0	0	1	0	0	0	0	1	0	1	0	0	0	0	0	0	0	1	0	0	0	1	0	0	0	0	0	1	0	0	1	0	0	0	1	0	0	0	0	0	0	0	1	0	0	0	0	1	0	0	0	0	0	0	0	1	0	1	1	1	0	1	0	0	1	0	0	0	0	0	0	2	0	0	0	0	0	0	0	0	0	0	0	0	1	0	0	1	0	0	0	0	0	0	0	0	1	1	1	0	2	1	0	0	0	0	0	1	4	0	1	0	0	0	0	0	0	0	0	0	0	0	1	1	0	4	1	0	0	0	0	0	0	0	0	0	0	0	1	0	0	0	0	0	0	0	0	0	0	0	1	0	1	0	1	0	0	0	0	0	4	0	0	1	0	0	1	0	0	0	0	0	0	2	0	0	0	0	1	0	0	4	0	0	0	0	1	0	0	0	2	0	1	0	0	0	0	0	1	0	0	0	1	0	1	0	0	0	0	0	0	0	0	2	2	0	1	0	1	0	0	0	0	0	1	0	0	0	0	0	0	0	0	0	0	1	0	1	0	0	2	1	0	1	0	0	1	0	0	1	0	8	4	0	0	0	0	0	1	0	0	0	0	1	0	0	0	0	1	2	0	0	1	0	0	0	0	1	0	0	0	0	0	0	0	0	0	0	0	0	0	1	0	0	0	0	0	0	0	0	0	0	0	0	0	0	0	0	0	1	0	1	0	0	0	1	0	0	1	0	0	3	0	0	0	1	0	0	0	0	1	0	0	0	0	0	0	0	0	0	0	1	0	0	0	0	0	0	2	0	0	0	0	0	0	0	0	0	0	0	1	0	1	1	0	1	0	0	0	0	0	0	1	0	1	0	0	0	0	0	0	1	1	0	0	0	0	0	0	2	1	0	1	0	0	0	4	0	3	1	0	1	0	0	0	0	0	0	1	1	0	0	0	0	0	0	1	0	0	0	0	0	0	0	1	0	0	0	0	0	1	1	0	1	0	0	1	1	0	0	0	0	1	0	0	0	0	0	0	0	0	0	1	0	2	0	0	0	0	0	0	0	1	0	2	1	0	0	0	0	3	1	1	0	0	0	1	0	0	0	0	0	0	0	0	0	1	0	0	5	0	0	0	0	0	0	0	0	0	0	0	0	0	0	0	1	0	1	0	2	1	0	0	0	1	0	1	0	0	0	1	0	2	0	0	1	1	0	0	0	0	0	0	0	1	1	0	1	0	2	0	0	1	0	0	0	1	0	1	0	0	1	0	0	0	0	1	0	1	1	0	0	1	1	0	1	1	0	0	1	1	0	0	0	2	0	0	0	1	0	1	1	0	0	0	0	0	0	0	0	0	1	0	0	0	18	0	0	1	1	0	1	0	1	0	0	0	0	0	1	0	0	0	1	0	0	0	2	0	3	0	0	0	1	0	0	0	0	1	0	0	0	2	0	0	0	0	0	2	0	0	0	0	1	1	0	0	2	0	1	0	0	1	7	1	0	0	0	1	0	0	1	0	0	0	0	0	0	0	0	0	0	0	0	0	0	0	0	0	0	0	0	0	0	1	0	0	0	0	0	0	1	0	0	0	0	0	0	0	0	dal81_H7	dal81	H7	MinimalGlucose	ACTTGTTGTAACGCGA
504_MinimalGlucose	8	6	0	0	14	2	1	0	0	1	1	0	0	2	4	2	0	1	0	2	0	1	0	2	0	2	0	0	4	3	0	0	1	0	2	0	1	14	1	1	1	1	0	3	0	0	0	0	2	0	1	10	2	0	0	3	1	2	2	0	0	2	1	1	1	2	3	0	0	0	1	1	0	0	0	5	3	2	0	1	0	2	4	2	0	0	0	0	4	2	1	0	2	0	0	3	0	0	1	0	1	0	0	8	0	1	2	0	0	1	1	4	0	1	2	1	0	2	3	0	5	0	0	0	1	0	2	0	1	2	0	0	1	0	0	3	0	2	0	1	0	0	10	4	0	1	0	2	1	0	1	0	1	1	4	1	0	5	2	0	0	1	11	1	2	2	0	0	0	1	1	2	0	2	2	1	0	2	11	0	2	0	1	0	0	0	0	1	1	2	7	3	0	1	0	1	0	1	5	2	1	6	1	1	1	0	1	0	3	0	6	1	2	1	2	4	0	1	1	1	1	0	0	0	1	0	15	2	0	2	2	52	1	2	0	3	7	1	1	0	2	1	9	0	2	0	2	0	3	2	0	1	1	1	0	1	0	2	0	1	1	0	2	0	0	2	3	3	0	0	0	1	1	1	0	4	0	0	0	4	1	0	1	0	0	0	2	0	0	2	0	0	3	0	1	2	2	1	1	0	3	0	1	0	1	1	0	1	6	2	3	1	0	3	0	0	0	0	2	1	1	1	0	1	1	0	2	0	4	0	0	0	1	1	0	0	1	0	8	5	1	1	0	1	6	1	0	2	1	1	0	1	1	1	2	1	2	0	2	0	3	0	0	0	1	0	4	4	3	0	3	0	3	3	0	1	1	0	2	1	1	1	0	1	0	2	1	1	2	2	1	0	3	7	0	0	0	0	0	0	0	1	1	1	0	3	2	3	1	1	4	0	1	0	1	1	0	0	0	0	0	1	1	1	0	1	0	0	11	1	0	1	0	1	0	9	2	0	0	2	3	4	0	0	0	0	0	0	2	0	2	1	0	1	2	1	0	0	0	0	1	0	3	1	3	0	2	1	1	2	0	0	0	1	6	2	0	2	1	0	2	0	2	1	2	1	2	1	4	0	0	3	0	0	0	0	0	1	0	7	3	1	1	0	1	1	26	1	1	0	2	0	1	0	1	7	1	0	4	0	1	4	3	1	4	0	4	0	0	1	1	0	0	1	0	0	1	1	0	1	0	3	0	0	1	0	1	0	0	0	1	2	1	0	0	0	1	1	0	1	2	2	3	2	3	3	1	0	1	1	1	0	0	0	0	1	0	0	0	0	4	0	0	0	1	2	2	0	1	4	4	0	0	2	0	6	0	3	1	1	2	1	4	0	1	1	0	3	0	3	0	1	0	0	4	2	1	0	1	0	3	3	10	0	0	1	1	4	7	0	1	2	2	3	0	2	2	0	1	3	0	0	0	0	1	6	6	9	4	0	2	1	1	1	2	0	1	1	0	4	5	2	1	1	0	1	0	0	0	1	1	1	0	2	2	0	0	0	5	1	1	0	2	0	0	1	6	3	6	0	2	0	5	2	2	0	2	0	1	7	5	0	0	0	1	0	1	1	3	1	2	1	0	0	1	0	3	0	1	1	0	0	2	0	1	1	0	0	2	1	2	0	5	0	0	0	1	1	1	3	5	0	3	0	2	2	1	1	1	0	3	2	3	0	0	3	1	1	1	2	0	1	0	0	0	1	2	1	2	3	1	0	1	1	0	4	3	0	0	2	1	1	0	0	0	2	1	0	0	0	1	0	0	0	1	0	2	0	1	0	2	0	0	1	4	12	0	0	0	1	0	0	2	0	1	0	2	3	1	0	1	4	3	1	5	4	2	3	4	0	2	0	0	0	1	2	14	0	2	0	9	1	0	1	2	3	0	3	2	8	0	0	1	0	0	4	1	3	1	5	3	0	34	2	0	0	0	1	0	0	1	1	5	0	0	1	1	1	1	1	2	1	1	8	1	2	0	0	1	0	0	0	0	0	1	1	0	1	5	1	2	6	2	1	0	1	0	0	2	2	0	0	0	2	0	1	0	0	1	0	0	1	1	0	1	1	0	7	0	1	2	21	1	2	0	1	0	0	4	1	0	0	1	1	1	0	1	2	1	1	2	0	0	2	2	1	0	0	0	0	1	0	0	3	4	0	2	0	1	2	3	0	1	0	1	0	1	1	1	1	0	1	1	1	0	6	2	1	0	3	2	1	1	7	4	6	1	0	0	0	0	4	4	0	2	1	1	0	1	0	1	1	3	2	1	1	0	1	0	0	0	0	3	1	5	0	0	1	1	0	0	0	0	0	1	2	3	0	2	7	1	0	1	0	0	0	1	0	0	0	0	0	1	2	1	3	1	1	4	2	0	1	1	0	0	1	1	2	1	1	0	0	0	0	0	0	0	0	0	1	2	0	1	1	4	2	0	0	1	0	2	3	0	0	2	0	0	2	2	1	2	2	2	0	3	1	1	2	0	0	0	1	3	1	3	2	1	0	2	1	2	0	0	0	1	0	0	0	2	0	0	1	0	0	5	0	0	1	2	1	5	2	4	14	0	0	0	1	1	1	0	3	1	2	2	3	1	0	0	1	2	0	1	1	3	0	0	1	2	1	0	1	1	0	1	0	1	0	3	0	0	2	2	1	1	2	0	1	0	0	3	0	0	0	6	0	0	5	1	3	1	2	0	1	1	1	0	0	3	0	4	3	2	2	1	0	1	0	1	1	0	6	0	2	0	2	1	3	0	1	1	0	1	0	2	2	1	1	1	1	4	0	1	5	0	8	0	2	2	1	0	0	1	3	0	0	0	3	2	0	0	0	0	1	0	2	0	4	1	1	1	0	0	0	1	0	0	0	0	4	1	2	0	2	1	11	2	2	1	0	0	1	1	1	0	0	1	0	0	1	7	2	1	3	0	1	3	0	17	2	0	0	2	2	0	3	2	1	6	0	0	0	2	1	1	0	1	1	0	0	1	0	9	0	0	3	0	0	1	0	0	2	2	1	2	2	0	3	1	1	3	1	0	3	2	1	2	0	4	0	2	0	2	0	1	2	1	1	1	2	2	1	1	1	2	1	2	2	2	1	2	2	0	0	1	2	8	2	0	0	1	2	1	0	1	1	1	6	0	1	1	3	1	1	1	1	0	1	0	2	0	0	1	0	1	7	1	0	1	0	3	2	1	1	1	1	0	0	2	1	0	0	3	3	2	2	1	2	12	0	4	0	2	0	1	1	0	2	0	6	5	0	1	0	0	2	5	2	0	0	3	0	1	5	3	0	1	3	0	0	0	1	0	0	0	0	6	1	7	1	3	0	1	2	2	0	2	2	1	0	1	1	3	0	3	1	0	2	0	0	1	0	0	6	2	0	1	5	0	0	1	1	1	2	0	0	1	1	1	10	2	0	0	0	0	0	0	0	1	0	0	0	0	1	0	2	4	0	2	1	0	0	1	21	0	0	1	6	1	2	0	2	1	3	2	0	2	5	0	1	0	1	1	2	5	1	14	1	1	0	0	0	3	0	1	3	1	0	0	2	0	2	2	0	0	0	1	1	0	1	0	0	1	1	0	2	2	1	2	0	0	1	0	0	1	0	1	0	3	2	1	0	2	1	5	1	9	0	2	8	0	2	2	1	0	2	2	1	0	4	1	0	2	1	2	4	1	3	9	0	3	0	3	1	0	0	17	6	0	3	0	1	2	0	0	0	0	1	1	3	2	1	0	1	1	1	0	1	7	3	0	1	1	10	2	1	3	0	0	0	0	0	3	0	0	1	12	1	0	0	2	1	0	5	1	1	0	1	0	2	0	0	0	1	10	6	1	2	3	0	0	0	1	0	0	2	0	0	0	1	2	1	1	0	2	1	1	1	0	11	2	3	1	0	2	0	1	0	0	1	1	0	2	4	1	2	2	17	0	2	0	1	0	1	0	1	0	1	1	2	0	0	1	0	1	0	0	2	0	4	0	0	0	1	0	0	2	0	0	0	1	0	0	0	1	0	3	0	0	0	0	4	0	0	1	3	0	0	1	0	4	0	1	4	5	1	2	3	0	0	0	2	0	1	4	3	7	1	5	0	2	1	0	1	1	0	2	1	0	1	1	0	0	2	2	0	0	1	2	1	0	0	1	2	0	4	0	1	1	0	2	1	1	3	5	0	0	2	0	1	0	1	2	0	5	0	0	0	0	0	0	0	2	0	0	0	1	4	0	1	0	2	3	0	0	1	2	1	1	0	3	6	0	0	0	2	7	3	5	0	1	2	1	0	0	0	2	1	1	1	3	2	0	2	1	1	1	2	0	22	3	1	1	3	0	3	0	2	0	0	1	1	1	1	2	1	0	2	1	1	10	10	1	3	0	0	0	2	0	3	1	0	1	1	0	0	2	1	0	1	0	3	0	0	0	0	2	0	0	2	0	5	0	1	2	0	0	2	0	1	0	0	2	0	2	0	0	1	2	1	0	1	2	1	2	1	1	1	1	1	0	0	2	3	0	2	1	2	1	1	3	2	1	0	1	1	2	3	0	0	0	0	0	3	0	2	0	7	1	1	4	4	2	2	4	2	61	0	4	2	0	1	1	0	0	3	0	1	3	0	1	0	3	3	2	2	0	0	4	0	0	0	1	1	1	1	2	0	0	1	0	1	1	1	0	4	1	0	0	2	0	6	0	3	4	1	0	0	2	1	0	0	0	3	19	0	5	0	1	4	0	0	2	0	1	3	1	1	0	0	0	1	0	1	1	1	4	0	0	5	1	3	3	0	2	7	1	2	1	3	0	1	0	0	0	0	2	2	1	0	2	5	1	1	0	1	1	1	0	2	5	2	0	2	1	1	2	0	4	3	0	0	0	1	1	0	0	0	0	5	0	0	0	2	2	1	22	8	0	1	0	1	4	0	0	1	1	3	3	2	2	0	0	0	2	1	2	3	1	2	1	1	0	0	0	0	2	0	1	0	0	1	0	0	1	1	3	0	2	1	0	4	2	5	1	0	0	2	0	1	1	1	1	0	0	1	1	0	2	3	3	1	3	0	0	0	0	1	0	2	0	1	0	0	1	0	4	1	0	2	2	0	12	4	0	1	0	1	0	1	1	1	1	2	1	0	2	2	2	1	0	0	0	0	0	1	0	0	1	0	0	0	0	1	1	0	1	1	0	0	0	0	3	5	2	0	1	1	0	0	2	1	0	0	1	0	1	0	1	1	0	0	1	0	1	3	3	1	1	2	2	1	0	0	0	1	0	0	1	0	1	4	0	0	3	0	0	0	0	4	1	2	0	2	7	2	0	1	1	0	1	0	3	2	0	6	0	1	1	0	5	0	0	0	0	2	0	2	1	0	0	2	2	1	0	0	2	0	0	1	1	1	0	0	2	0	1	0	3	0	2	0	1	0	3	0	1	4	2	2	0	1	3	0	2	2	5	0	3	0	0	0	0	1	1	2	3	1	1	9	0	2	2	2	2	0	0	1	2	0	0	1	2	4	1	0	3	0	1	1	2	2	0	1	0	0	0	1	7	0	0	1	2	0	0	0	1	0	0	1	0	1	1	1	0	3	0	1	1	3	1	0	1	0	0	1	2	4	4	2	0	0	0	2	1	0	2	1	3	3	0	4	2	1	0	3	0	0	0	0	3	1	3	0	0	0	0	7	0	0	1	0	0	1	3	5	0	0	0	0	0	0	1	0	1	0	2	0	1	0	2	0	1	0	2	0	1	0	0	0	0	0	0	0	0	0	0	1	1	1	3	1	0	3	9	0	3	2	1	1	1	0	1	1	0	0	0	3	0	1	2	0	1	0	3	0	0	1	1	7	0	2	0	0	2	1	5	0	2	4	0	0	6	1	0	0	11	0	0	1	1	1	0	0	4	1	1	1	0	0	2	2	1	2	1	0	0	0	0	0	2	1	2	0	1	0	1	1	7	0	1	0	0	1	0	1	0	1	1	2	1	1	3	0	1	2	0	0	3	1	4	2	0	3	1	2	0	1	2	0	0	1	1	1	3	1	1	2	1	0	4	0	2	0	2	2	1	0	1	0	0	0	3	2	3	0	3	1	4	0	0	0	4	0	0	4	6	2	0	0	1	0	3	1	1	1	3	0	0	1	1	3	2	0	4	5	2	0	0	1	2	1	1	4	2	0	1	2	0	0	0	0	3	0	0	0	1	0	0	0	1	2	2	0	0	0	1	2	2	5	7	0	7	0	2	1	0	2	2	1	1	0	0	2	2	0	0	1	0	0	2	0	0	2	0	3	1	1	6	2	0	4	1	0	1	1	0	2	0	0	0	0	2	0	0	0	0	1	0	1	0	1	0	2	0	3	1	1	1	4	1	1	0	0	1	4	0	1	0	0	2	1	1	0	7	4	0	0	1	0	2	0	1	10	2	2	1	1	4	2	0	2	1	4	0	0	3	1	0	10	0	12	0	1	2	0	1	3	1	2	2	2	0	2	0	3	1	0	0	0	0	5	0	0	3	0	0	1	0	0	0	0	5	1	2	2	1	0	3	1	1	1	1	0	1	1	1	2	12	2	0	0	3	1	1	5	2	1	0	0	0	2	4	3	1	2	0	3	2	1	0	0	1	3	0	5	1	1	2	1	1	2	0	2	0	4	1	1	0	35	1	0	1	0	4	2	5	1	2	1	0	1	0	0	1	1	0	0	1	2	8	0	0	4	0	0	1	1	0	1	1	2	1	0	0	14	0	1	1	0	2	0	1	1	0	0	1	1	1	1	0	1	5	2	4	0	2	0	4	3	0	0	1	0	0	2	1	1	1	1	1	1	0	5	6	0	0	3	4	9	1	6	1	16	0	0	4	1	1	1	1	4	1	1	1	1	2	2	4	1	0	4	3	0	2	4	5	11	2	0	1	0	6	2	1	4	1	1	0	5	3	2	0	1	0	1	1	0	0	0	2	2	0	0	1	1	0	2	19	0	0	0	0	0	0	1	2	0	0	0	0	1	0	5	0	2	1	1	0	1	0	2	0	0	0	2	0	1	1	0	0	0	0	1	0	0	0	1	0	1	1	0	3	4	1	0	7	0	4	1	0	2	0	0	0	0	2	1	0	1	0	0	1	0	0	1	2	0	3	2	2	2	0	0	1	0	0	2	5	2	2	1	1	0	0	1	2	0	0	0	1	0	3	0	1	1	1	0	0	2	0	0	1	0	2	2	1	0	1	0	0	2	0	0	0	3	0	0	1	4	2	3	0	1	1	0	13	4	2	0	0	0	1	1	0	2	0	0	2	7	0	0	7	0	1	1	4	2	0	1	0	0	0	0	0	1	3	1	1	0	1	2	0	1	0	0	1	0	0	1	0	0	1	1	1	3	0	3	1	0	0	3	1	0	0	2	0	0	0	1	2	1	0	0	2	22	1	0	0	3	0	1	2	2	0	0	0	16	0	8	2	2	4	2	1	0	3	1	0	1	1	0	0	0	2	10	0	1	1	0	0	0	3	0	1	0	0	0	0	0	0	1	4	0	1	1	0	1	0	0	0	0	1	1	0	2	3	1	9	8	3	0	0	1	0	1	1	1	1	0	1	2	0	1	2	1	1	0	0	0	0	1	1	2	0	0	1	0	0	0	0	0	1	6	1	1	10	1	2	0	1	2	0	0	10	1	2	2	0	3	2	0	0	6	1	3	1	0	1	2	0	2	2	3	2	0	2	3	1	0	1	2	0	2	0	2	1	0	0	1	0	0	1	1	0	1	0	5	3	0	2	3	0	0	0	2	1	0	2	4	0	1	0	1	0	1	2	2	0	1	0	0	1	2	13	1	0	2	0	1	4	2	10	1	0	0	1	0	2	0	2	3	0	1	3	0	0	1	0	1	1	0	0	1	3	0	1	0	1	0	2	2	4	1	0	3	3	1	16	8	1	1	0	0	1	0	4	3	0	2	0	0	3	0	0	0	0	7	1	12	0	0	1	0	3	0	3	7	0	4	0	8	1	0	0	2	2	1	0	0	7	17	1	2	2	0	1	0	0	0	2	4	0	1	0	0	2	2	1	4	0	0	1	0	2	1	2	0	0	1	1	1	1	5	2	0	1	3	0	1	0	1	2	1	0	0	2	1	0	2	1	2	0	0	0	0	0	0	0	0	0	0	1	0	0	0	1	4	1	3	4	0	0	1	0	1	0	2	1	5	2	3	0	0	3	0	1	2	0	2	0	3	1	0	1	0	5	0	1	4	1	0	4	22	2	1	0	3	1	0	1	0	2	0	0	1	1	0	1	1	1	2	7	1	3	0	2	2	1	0	1	1	0	1	1	0	0	5	0	0	0	2	1	3	2	0	0	2	0	0	1	0	0	3	0	3	0	0	2	3	1	0	3	4	2	3	1	0	1	1	0	5	0	0	0	3	1	1	0	1	5	1	0	0	0	2	2	4	0	2	0	0	0	3	1	0	1	2	1	0	0	3	1	4	0	0	0	3	1	0	2	3	4	1	8	0	0	3	1	4	0	1	0	0	3	1	1	8	3	2	1	14	0	0	0	0	0	0	1	1	1	1	0	3	1	0	0	1	0	1	0	0	1	0	1	2	0	2	1	0	3	1	1	1	0	1	0	1	0	1	1	1	3	3	0	0	0	0	1	0	0	0	1	2	1	0	1	0	0	0	0	1	0	3	0	1	1	1	4	3	0	2	0	0	0	1	0	0	2	1	1	1	0	4	1	12	4	2	4	1	0	0	1	1	11	0	3	1	6	7	4	1	0	0	0	1	0	0	2	1	1	0	0	1	2	2	0	3	0	11	2	6	1	2	0	0	2	2	0	1	0	0	0	0	0	0	0	0	0	0	2	0	0	0	0	0	0	3	4	4	0	0	0	0	0	1	0	0	2	0	0	2	1	1	1	3	1	2	4	0	2	0	0	2	2	4	2	0	1	6	1	0	1	1	1	0	0	0	0	2	1	6	0	0	2	0	0	0	1	1	4	0	1	2	2	0	0	0	1	2	1	0	1	2	0	3	5	1	0	0	4	1	3	0	0	0	1	4	2	2	0	2	3	2	1	1	0	2	1	0	0	0	0	1	2	0	0	5	0	1	1	1	0	2	0	0	2	0	0	0	2	2	1	0	1	0	3	5	8	0	3	1	0	2	1	3	0	10	0	0	3	2	0	0	5	5	0	1	1	0	2	2	1	2	1	0	7	1	3	1	0	1	2	6	1	1	0	0	1	1	0	0	0	1	0	6	3	0	0	2	4	1	0	0	1	0	3	1	1	1	3	1	0	0	7	1	1	13	1	2	1	2	2	0	3	0	2	6	0	4	1	3	0	0	3	2	1	1	3	3	2	0	2	1	1	1	0	1	1	2	4	0	1	0	0	4	1	0	0	0	3	2	5	0	0	0	2	3	0	0	3	0	4	1	0	1	1	2	0	0	2	1	0	0	1	0	1	0	7	4	1	2	2	1	2	2	0	2	0	3	0	5	2	0	0	2	1	2	2	0	10	1	7	0	1	2	0	1	2	1	0	0	4	0	0	1	11	2	0	0	1	0	1	0	0	5	2	0	2	0	4	2	0	2	3	3	1	1	0	1	0	5	11	0	0	3	0	0	3	0	1	1	1	4	0	1	1	0	1	0	0	2	3	1	2	0	1	0	1	1	1	4	1	2	5	0	2	0	0	0	2	1	1	0	2	1	1	1	0	0	1	0	2	1	0	0	3	1	2	0	0	1	0	0	0	0	3	0	0	0	1	1	4	0	4	0	0	0	2	0	0	1	0	1	0	6	5	1	1	0	2	2	1	1	0	1	1	0	1	0	0	0	1	0	3	0	0	0	2	0	0	1	0	0	1	6	1	0	0	0	1	0	0	1	0	0	2	0	0	10	6	1	2	0	1	0	0	0	3	1	3	0	2	2	0	0	0	0	2	1	1	0	3	2	0	1	3	1	0	0	0	0	4	2	2	0	0	0	1	2	3	1	4	3	0	0	0	3	2	0	1	2	0	1	2	0	0	1	1	1	1	3	1	0	0	1	0	0	1	0	2	2	1	0	3	1	3	1	0	2	2	4	0	2	1	1	5	8	0	0	0	0	3	0	1	0	3	0	1	0	1	0	2	4	2	4	3	0	3	1	0	4	0	1	0	0	0	0	1	0	0	1	2	1	0	0	3	3	3	2	2	2	0	3	0	1	0	0	0	1	2	1	0	0	0	0	0	1	2	0	19	0	1	1	0	1	1	1	1	4	5	0	2	1	2	1	8	1	5	0	0	0	0	1	0	1	0	2	1	0	1	0	0	1	0	4	0	1	1	2	3	0	0	0	0	0	0	0	0	4	1	0	0	1	8	2	2	0	1	0	3	0	1	0	0	5	0	1	0	1	0	1	12	0	2	0	0	1	2	1	1	0	2	1	0	2	0	0	1	2	1	1	0	1	6	0	1	0	1	2	1	0	7	0	5	1	0	0	1	0	1	1	2	1	1	1	0	0	0	1	1	2	1	3	0	1	4	0	0	1	1	6	0	0	0	0	0	0	2	2	0	0	1	0	1	1	0	0	2	2	5	1	0	4	5	1	0	0	0	2	2	1	0	0	0	0	4	1	1	1	1	6	0	2	3	1	1	1	0	0	1	0	1	0	0	1	1	1	1	2	1	2	1	2	0	4	2	1	1	1	1	0	1	0	1	3	1	0	3	2	0	6	1	0	0	0	1	1	3	3	2	5	3	1	1	1	0	3	1	1	1	1	0	2	0	0	2	0	1	0	0	1	1	1	3	0	1	1	0	8	0	1	0	1	0	4	1	0	1	0	1	1	1	3	1	1	0	3	0	0	4	0	0	1	0	3	0	2	0	3	0	1	0	1	1	0	2	2	0	0	1	0	0	0	0	1	0	11	0	1	2	2	2	0	0	5	2	1	0	0	4	0	0	3	7	1	0	0	0	0	1	1	0	0	0	0	4	0	3	0	1	5	2	4	0	0	0	1	2	0	3	1	0	1	0	1	2	0	3	0	1	4	1	1	0	1	0	1	7	5	1	0	1	0	1	5	0	0	1	0	8	1	0	1	1	40	10	0	0	0	0	0	0	1	0	0	0	4	1	0	2	3	1	10	2	2	0	0	1	1	0	1	1	1	1	0	1	1	1	0	1	0	2	0	0	1	1	0	1	2	0	0	7	7	0	1	2	0	0	2	0	0	1	3	0	4	1	1	0	3	1	4	5	0	0	8	4	0	0	0	0	0	0	3	0	0	0	0	1	1	4	4	1	3	1	2	3	0	1	0	0	15	1	2	1	1	0	0	1	2	0	2	1	1	0	3	6	0	0	0	1	0	1	1	3	1	1	1	2	3	0	1	1	0	4	3	4	0	3	0	12	2	1	6	5	1	0	1	1	0	3	1	1	1	4	2	3	1	0	4	0	6	0	3	0	1	2	0	1	0	1	1	0	0	0	5	3	1	2	3	0	0	0	0	3	2	2	0	1	0	0	5	0	2	0	0	0	1	0	1	0	1	0	4	0	0	2	0	3	1	1	1	0	0	1	0	1	0	0	0	1	0	0	0	6	0	1	16	0	2	2	0	1	0	1	8	1	0	1	1	1	3	2	18	0	1	3	3	0	3	1	3	0	5	0	0	0	0	1	1	0	0	2	2	6	0	0	0	3	0	2	0	1	3	2	2	1	1	0	2	7	1	1	0	0	0	1	0	1	4	1	1	0	2	0	1	2	1	0	1	0	2	0	3	0	2	1	1	0	0	3	0	4	1	8	3	0	4	0	2	0	0	0	0	2	0	2	0	0	1	1	1	2	0	2	3	1	0	1	0	2	0	1	1	2	4	1	0	0	52	1	0	0	3	0	2	4	1	0	0	0	0	1	2	0	0	2	1	1	1	0	3	0	1	2	0	0	1	0	0	0	1	0	0	0	1	1	1	3	0	1	1	0	1	1	0	2	3	0	0	0	1	2	3	4	2	5	16	3	1	0	3	0	0	0	5	0	1	1	2	2	0	2	1	0	0	0	0	1	1	2	1	2	1	0	1	1	1	2	0	1	3	0	0	0	4	0	0	0	0	2	0	0	1	stp1_F11	stp1	F11	MinimalGlucose	GACTGCGAGTTCGATC
505_MinimalGlucose	4	4	0	0	6	0	1	0	0	1	1	0	0	0	0	1	0	0	1	1	0	2	0	1	0	0	0	0	0	0	0	0	0	0	3	1	0	7	2	2	0	1	1	1	0	0	0	0	0	1	1	7	1	0	0	0	1	2	1	0	1	1	0	2	0	0	2	0	0	0	1	0	0	0	0	0	2	1	0	0	1	0	0	2	0	2	0	0	4	0	0	1	0	1	0	1	0	0	0	1	0	0	0	1	0	0	3	0	0	0	0	1	1	1	0	0	0	0	5	0	0	3	0	1	0	0	0	0	1	1	0	0	1	0	0	0	0	1	0	0	0	0	4	0	0	0	0	0	1	0	0	0	0	0	0	1	0	2	1	0	0	0	2	1	0	1	1	0	0	2	1	0	1	0	1	2	0	0	3	1	1	0	0	0	0	0	0	0	0	1	2	0	1	2	1	0	1	1	1	0	0	4	0	0	0	1	2	0	0	0	2	0	0	0	1	0	1	1	0	0	0	0	1	0	0	1	7	0	0	0	3	21	0	1	0	0	5	2	1	0	1	1	5	0	2	0	0	0	1	0	0	0	0	1	0	0	0	0	0	1	0	1	2	0	0	2	0	0	0	1	1	1	1	1	1	4	1	1	0	0	0	0	0	0	0	0	1	0	0	0	0	0	0	0	0	1	0	0	0	0	5	0	0	0	0	1	1	0	1	1	3	0	0	0	0	0	0	0	0	0	0	4	0	1	0	1	0	0	0	0	0	0	0	0	3	0	0	0	3	1	0	1	1	0	3	0	0	0	0	0	0	2	1	0	1	1	0	0	0	0	3	0	2	0	1	0	1	0	0	0	2	0	2	2	0	0	1	0	1	1	1	0	0	0	0	1	1	1	0	1	1	0	1	3	0	0	0	1	1	0	0	1	0	0	0	0	0	0	0	0	0	0	0	0	0	0	2	0	0	0	2	1	3	0	0	1	0	0	3	0	0	0	0	0	2	5	0	0	1	1	2	0	0	0	0	0	0	1	1	0	2	1	0	0	0	0	0	1	0	0	0	0	1	0	3	0	1	0	0	2	1	0	0	1	4	6	0	0	0	1	0	0	0	0	4	0	0	0	2	0	0	0	0	0	0	2	0	0	0	2	0	1	0	0	2	1	8	0	1	0	1	0	0	1	0	1	1	1	3	1	0	0	0	0	1	0	0	0	0	1	0	0	1	0	0	1	0	0	0	0	2	0	0	0	0	0	0	0	0	0	0	1	0	1	0	1	0	0	0	0	0	0	0	0	0	1	0	2	1	1	0	0	0	0	1	0	0	0	1	1	2	0	0	0	4	0	0	0	0	1	0	2	2	2	0	3	0	2	1	0	1	0	2	0	1	0	0	0	0	0	0	0	0	0	3	1	2	0	0	2	2	1	3	1	0	0	0	0	4	0	1	1	1	3	1	1	1	0	0	4	0	0	0	0	2	2	1	2	1	1	1	1	0	1	0	0	2	0	1	0	0	1	0	0	0	3	2	0	0	0	0	1	0	5	0	0	0	0	2	3	0	0	0	0	1	1	1	3	2	0	2	0	0	1	2	1	0	0	0	5	4	0	0	3	0	1	0	0	3	0	1	1	0	0	1	0	0	1	1	0	0	0	1	1	0	0	0	3	1	0	2	0	1	0	0	0	2	0	1	1	1	0	2	0	0	0	0	1	3	0	2	0	1	0	1	0	0	0	1	1	0	0	0	0	0	0	1	1	0	2	0	1	1	1	0	2	4	1	0	0	0	1	2	1	0	0	0	0	1	1	0	0	0	0	0	1	1	2	2	1	0	0	1	0	2	5	0	0	0	0	1	0	1	2	1	0	2	1	2	0	1	0	1	1	2	1	1	0	0	0	0	0	0	0	0	1	4	1	0	3	2	0	0	0	2	0	0	1	1	1	0	0	0	0	0	2	1	1	1	2	1	0	8	2	0	0	0	1	0	1	0	0	1	0	0	0	0	3	1	0	0	0	0	0	0	0	0	1	0	0	1	0	0	0	0	1	0	2	1	0	1	0	0	0	1	0	0	0	0	0	0	0	0	0	1	1	0	0	0	0	0	1	0	0	0	0	0	1	0	0	0	7	0	3	0	0	0	0	1	1	0	0	0	2	0	0	0	2	1	0	0	1	0	0	2	0	0	1	1	0	0	0	0	0	1	0	0	0	0	1	0	0	0	0	1	0	0	1	2	0	0	2	1	0	0	4	0	0	0	0	0	0	0	4	5	1	0	0	0	0	0	3	0	0	0	1	0	0	0	1	0	0	0	0	0	0	0	0	0	1	0	0	1	0	1	0	0	0	6	0	0	1	0	0	0	0	0	0	1	2	0	0	0	0	1	1	0	0	0	0	0	0	1	1	3	0	0	2	1	1	0	0	0	0	0	0	0	0	1	0	0	1	0	0	0	0	1	0	0	0	2	1	0	0	2	1	0	1	0	1	0	0	0	0	0	0	1	2	0	3	0	1	3	0	1	0	0	0	1	0	1	1	1	0	1	0	0	1	0	1	0	0	1	0	0	0	0	0	0	0	0	0	0	0	1	0	1	0	1	2	0	0	4	5	1	0	0	0	0	1	0	0	1	0	0	3	0	0	0	1	1	0	0	1	0	0	0	1	0	0	1	1	0	0	1	0	0	0	0	0	0	1	1	1	0	0	0	0	1	0	0	1	0	0	2	0	0	4	0	3	0	0	0	0	2	0	0	0	0	0	0	0	1	0	0	0	0	0	0	0	0	0	0	1	0	0	0	1	1	0	1	0	0	0	1	0	0	1	0	2	6	0	1	2	0	5	0	1	2	1	0	0	1	1	0	1	0	0	0	1	0	0	0	0	0	0	1	3	1	0	2	0	0	0	0	1	0	0	1	0	1	0	0	0	0	8	0	0	0	0	0	0	0	0	0	0	0	0	1	0	1	0	0	3	0	0	2	0	8	1	1	0	0	1	3	0	1	1	1	0	0	1	0	1	0	0	5	0	0	0	1	0	2	0	0	1	0	1	0	1	0	3	0	0	1	0	0	2	1	0	0	0	0	2	1	2	0	0	1	0	0	0	0	1	2	0	0	2	1	0	0	0	0	0	0	1	0	0	0	0	1	0	0	0	0	3	3	1	0	1	1	0	0	0	1	0	0	2	0	0	3	1	1	1	0	0	0	0	0	0	0	0	2	0	0	2	0	0	1	0	5	2	0	1	3	0	1	2	0	1	0	0	0	1	1	0	1	2	6	0	0	0	1	0	0	0	0	0	0	8	1	1	1	0	0	0	2	0	1	0	0	0	1	0	1	0	1	0	0	1	2	0	1	0	0	0	0	1	1	0	0	0	0	0	2	1	1	0	3	0	0	1	1	1	0	0	0	1	2	0	0	0	0	1	2	1	0	2	0	0	0	0	0	0	0	0	0	0	1	6	2	1	0	0	1	0	0	1	0	0	0	1	0	0	1	0	0	1	1	0	0	0	0	8	1	0	0	7	1	1	0	0	1	0	0	0	0	2	1	0	0	0	2	0	1	1	6	0	0	0	1	0	2	0	0	0	0	0	0	0	0	0	1	0	0	0	0	1	0	0	0	0	0	0	1	0	2	1	0	0	2	0	0	1	0	0	0	0	2	1	0	0	0	0	1	0	7	0	1	0	0	0	0	0	1	0	0	0	0	2	2	0	2	1	1	4	1	0	5	1	2	0	0	0	0	2	7	4	0	1	1	0	1	0	0	1	0	0	1	0	1	0	1	2	0	0	0	3	0	0	0	0	0	2	0	0	3	0	0	1	0	1	2	1	0	2	9	0	0	0	1	0	0	3	0	1	2	1	0	0	1	0	0	0	1	1	0	1	0	0	1	0	0	1	0	1	0	0	0	1	0	0	0	0	2	0	0	0	1	3	2	0	0	0	0	0	0	0	0	0	0	1	0	0	2	2	0	1	0	0	0	1	0	1	0	0	1	0	1	2	0	1	0	0	0	0	0	0	0	1	1	0	0	0	0	0	2	0	0	0	1	1	0	1	0	1	0	0	0	0	0	0	0	0	0	1	0	1	0	0	0	0	2	3	7	1	1	0	1	0	0	0	1	1	2	0	1	1	0	2	0	1	0	1	0	0	0	0	0	1	0	0	0	0	0	0	2	0	0	1	1	0	0	0	1	2	1	0	0	0	0	0	0	1	1	2	0	0	1	0	0	1	1	0	0	0	1	0	0	0	0	0	1	1	3	1	0	2	1	1	0	0	1	0	1	1	0	1	1	1	1	0	0	2	0	0	1	0	0	0	0	0	0	0	0	0	2	0	0	0	0	0	0	2	0	0	1	0	0	9	1	0	0	0	0	4	0	0	0	0	0	1	0	0	0	0	0	2	0	0	3	8	0	1	0	0	0	2	0	1	1	0	0	0	0	0	1	0	1	0	0	2	0	0	2	2	0	0	0	1	0	2	0	0	3	1	1	0	0	0	1	1	1	0	1	0	2	0	1	0	2	1	1	0	0	0	1	6	1	0	0	0	0	0	0	0	0	1	0	0	2	0	1	0	1	0	0	1	0	0	0	0	0	10	0	1	1	4	0	0	1	0	1	0	2	2	23	0	0	0	0	1	0	1	3	1	0	1	2	0	0	0	0	1	2	0	2	0	3	2	0	0	0	1	0	0	1	0	0	0	2	1	1	0	0	2	0	1	0	1	0	2	0	0	3	3	0	0	4	1	2	0	0	1	7	0	2	0	0	1	0	1	0	0	1	1	0	1	0	0	0	0	0	1	0	0	2	1	0	1	0	0	0	0	0	0	0	0	1	0	0	0	0	0	0	0	0	0	0	0	0	6	0	0	0	2	1	0	0	0	0	0	0	1	0	0	0	1	0	2	0	0	0	0	1	2	0	0	2	0	0	1	0	1	1	2	2	1	1	0	0	0	1	0	0	1	0	1	1	1	1	0	0	1	1	2	5	0	2	1	0	0	2	1	0	0	0	0	1	0	0	1	0	0	1	1	2	0	1	0	0	2	0	0	0	0	0	0	0	1	0	1	0	0	0	2	0	0	2	1	0	1	1	0	2	1	0	0	0	0	0	0	1	0	0	2	0	0	0	0	2	0	4	1	0	0	0	1	0	2	0	0	0	0	0	0	1	0	1	0	0	0	1	1	1	0	0	0	0	2	0	0	0	0	0	0	1	1	0	0	0	0	0	2	6	0	1	0	1	0	1	1	0	0	0	0	0	0	0	0	0	0	1	0	0	0	2	0	0	1	0	0	0	1	0	1	2	1	1	0	1	1	2	0	4	0	0	1	0	0	0	2	0	1	1	1	0	0	0	1	0	0	3	0	1	5	0	1	1	0	2	1	1	0	0	0	0	0	0	0	0	0	2	0	0	0	0	0	0	0	1	1	1	0	0	0	0	0	1	1	0	0	0	0	0	0	0	0	0	1	0	0	0	0	0	0	1	0	0	0	0	2	0	0	0	2	0	1	0	2	0	1	1	0	1	0	0	0	0	0	0	2	3	3	0	0	1	0	1	0	0	0	1	0	0	2	1	0	2	0	0	0	1	0	4	0	0	0	0	0	0	1	2	0	0	0	0	0	0	0	0	0	0	0	0	1	0	5	5	0	0	0	0	1	0	0	1	0	1	1	2	1	0	0	2	0	1	0	0	0	2	1	0	0	0	0	0	3	1	1	1	0	1	0	0	6	0	0	0	0	0	0	0	0	0	0	3	0	0	0	0	0	0	0	1	0	0	0	0	1	0	0	0	0	1	0	0	0	0	0	0	1	1	1	2	0	0	3	0	0	1	0	1	0	0	2	1	0	0	0	1	0	1	0	5	2	0	0	0	3	1	0	1	0	1	0	0	0	0	0	0	0	0	0	0	1	4	1	1	0	0	2	0	0	0	1	0	0	0	1	1	1	0	0	0	0	0	0	1	0	1	1	0	0	0	0	0	2	4	1	0	1	0	2	1	0	0	0	1	1	1	2	1	0	1	0	0	0	0	0	0	1	1	0	2	2	0	1	3	0	0	1	0	0	1	0	0	0	1	0	1	0	0	3	1	1	1	0	0	0	0	0	2	2	0	0	0	0	0	1	0	0	0	0	0	5	2	1	1	0	0	0	0	1	1	0	0	0	0	1	1	0	1	0	2	0	2	0	0	0	1	0	1	1	1	1	0	0	1	0	1	0	0	0	0	0	0	0	0	0	0	1	1	0	0	0	1	0	0	0	8	0	2	0	0	0	0	2	4	0	0	1	0	0	4	0	0	0	0	0	0	0	0	0	0	1	0	2	2	1	0	0	1	0	0	1	0	0	0	0	0	0	1	0	1	1	0	1	2	0	1	1	0	1	0	1	2	0	2	6	0	3	0	0	0	1	0	1	0	0	0	0	0	0	3	1	0	0	0	0	1	0	0	2	2	1	0	0	2	0	2	0	0	0	0	0	1	1	0	4	0	10	0	0	0	0	0	1	0	2	0	0	0	0	0	5	0	3	0	0	0	0	1	0	0	0	0	0	0	1	1	1	1	1	0	0	0	0	0	2	0	0	1	0	0	0	0	0	0	0	1	0	1	1	0	2	0	0	1	0	0	1	2	0	1	0	0	1	0	0	1	0	0	1	0	2	0	0	0	1	0	3	0	1	0	3	0	0	0	16	0	1	1	0	1	0	4	1	2	0	0	0	1	1	0	1	0	0	0	0	2	1	0	4	0	0	0	1	1	0	0	1	1	0	1	10	1	0	0	0	0	1	0	0	0	0	3	0	0	0	0	0	1	0	1	0	0	0	0	1	0	0	1	0	0	1	1	1	2	0	0	1	0	5	3	0	0	3	0	2	2	2	1	13	0	0	0	0	0	1	0	2	1	0	0	0	0	1	0	0	0	0	0	0	0	0	0	8	0	0	1	0	0	0	0	0	1	1	1	1	1	0	0	0	0	0	0	0	0	0	2	2	0	0	1	0	0	0	11	0	0	1	1	0	0	2	1	0	2	0	1	0	2	2	1	0	4	2	0	0	0	0	0	0	0	1	2	1	0	0	0	0	1	0	0	0	1	0	0	0	1	0	1	0	0	0	4	0	0	0	0	1	1	1	2	1	0	0	1	0	0	1	1	1	0	1	1	0	0	1	1	1	0	2	3	1	0	0	0	3	0	0	0	1	0	0	0	1	1	0	1	0	0	0	1	0	0	0	0	0	1	0	0	0	0	0	0	0	0	0	0	3	0	0	0	0	0	0	0	1	0	1	3	0	1	0	7	2	0	0	0	0	0	0	0	0	1	3	0	8	0	1	5	0	0	0	2	0	1	1	0	0	0	0	0	0	0	1	0	0	1	0	0	0	0	0	0	0	0	1	0	0	0	0	0	1	0	1	0	0	0	0	2	0	0	0	0	0	0	0	0	1	0	0	0	10	0	0	0	5	0	0	1	0	0	2	0	6	0	1	1	1	1	0	1	1	0	0	0	0	0	1	0	0	0	9	0	1	0	0	0	0	1	0	0	0	1	0	0	0	1	2	1	0	0	0	0	1	0	0	0	1	0	2	0	1	0	1	2	6	1	0	0	0	0	1	0	0	0	0	0	0	0	0	2	0	0	2	2	1	0	1	0	0	0	0	0	1	0	0	0	0	2	5	0	1	4	1	0	0	1	0	1	1	3	1	0	1	1	1	1	0	0	1	1	2	0	2	0	1	0	0	0	0	0	0	0	0	0	0	0	0	1	0	1	0	0	0	1	2	2	0	0	0	0	0	0	1	0	0	1	0	0	0	0	0	0	0	1	2	1	0	0	1	0	0	1	0	0	1	0	0	3	1	6	0	0	1	0	0	0	0	3	2	0	0	0	0	1	1	0	0	0	0	0	0	0	0	1	0	0	0	2	0	3	1	0	0	1	0	0	2	4	0	0	0	0	0	8	3	0	1	0	0	0	1	2	0	0	1	1	0	1	1	1	0	0	1	0	9	0	1	0	3	1	0	0	3	0	3	0	2	0	0	0	1	1	0	1	0	5	3	1	0	0	0	0	0	0	0	0	0	0	1	0	0	0	3	0	0	1	1	0	0	0	0	0	0	0	0	0	1	0	0	1	0	0	4	1	0	0	1	1	1	0	0	2	1	0	1	1	0	1	0	1	0	0	1	0	0	0	0	0	0	1	0	0	0	0	0	2	1	0	0	0	0	1	1	1	3	0	0	0	0	2	1	1	0	1	0	0	0	2	0	0	0	0	0	0	0	0	0	3	7	1	1	0	3	4	0	0	3	0	0	0	1	0	1	1	0	0	0	0	1	2	0	1	1	2	0	0	0	0	1	0	0	0	1	0	0	1	0	0	4	0	2	0	3	0	0	0	0	2	4	0	0	0	1	0	2	0	0	1	0	0	2	0	1	0	0	0	0	0	0	0	3	2	0	0	2	1	1	0	0	0	0	0	1	0	0	0	0	1	2	0	0	0	0	1	0	0	2	1	0	0	0	1	2	1	0	1	2	2	0	7	1	0	3	0	1	0	0	0	2	1	0	0	3	1	1	0	4	3	0	0	1	0	0	0	0	0	0	1	0	0	0	0	1	0	1	0	0	0	0	0	0	0	0	0	0	0	0	0	0	0	0	1	0	0	1	0	0	0	3	0	0	0	0	0	0	0	0	1	2	0	0	1	0	0	0	0	0	1	1	1	0	0	1	2	2	0	0	1	0	0	2	1	1	0	2	0	0	2	0	0	2	4	0	3	0	0	0	0	0	5	0	3	0	3	0	1	0	0	1	0	0	0	0	0	0	0	0	0	1	1	1	0	1	0	3	0	2	0	1	2	0	0	0	0	0	0	0	0	0	0	0	0	0	0	0	1	0	0	0	0	1	1	2	2	5	0	0	0	0	0	0	2	0	0	0	0	0	2	0	1	1	0	1	1	0	0	0	0	1	2	0	0	1	0	1	1	0	0	1	0	0	0	0	0	0	0	0	2	0	0	1	0	0	0	3	1	1	0	0	2	0	0	1	0	1	0	1	2	0	0	2	1	1	1	1	1	1	1	1	0	0	0	0	0	1	0	1	1	0	0	1	0	0	0	0	0	0	0	3	0	1	0	0	0	1	0	0	0	0	0	0	0	0	0	0	0	1	0	2	1	0	1	0	3	0	0	0	1	1	1	2	0	4	1	3	1	0	0	1	2	2	0	1	0	0	0	1	0	1	0	1	1	1	0	0	0	1	1	1	1	0	0	0	0	0	0	0	0	0	0	4	5	0	0	5	1	0	1	0	0	1	1	0	1	1	1	0	0	0	2	1	1	2	0	0	0	0	0	0	3	1	0	3	0	3	0	2	0	1	0	0	0	0	0	2	0	1	0	1	2	0	0	1	0	0	1	0	0	0	0	2	0	2	1	2	0	1	5	0	0	0	0	0	0	0	0	0	0	0	0	1	1	0	0	0	0	0	0	1	2	2	0	0	0	4	0	0	1	0	1	2	0	0	0	0	0	1	0	0	0	2	1	1	0	0	2	1	8	1	1	0	0	1	0	0	0	0	1	0	1	1	2	2	1	0	1	1	1	0	0	0	4	0	4	1	0	0	0	0	0	3	0	1	0	0	0	3	9	0	0	0	1	0	0	0	0	0	1	1	1	1	0	0	1	0	0	0	1	1	0	0	0	0	1	3	1	2	1	1	0	0	0	0	1	0	0	0	1	0	1	0	0	1	0	0	1	0	2	0	1	0	0	0	0	0	0	2	0	0	0	0	1	0	0	0	1	0	1	0	0	1	0	0	0	1	0	0	0	0	1	5	1	0	1	1	1	0	0	0	1	0	0	0	1	0	0	0	1	0	0	2	0	0	0	0	0	0	0	1	0	4	1	0	0	1	0	0	0	0	0	0	2	0	1	4	0	1	2	2	2	0	1	0	0	0	0	0	1	0	0	0	0	1	1	1	1	0	0	1	1	1	1	0	0	0	0	0	3	0	0	0	0	0	0	1	1	0	0	1	0	0	0	1	1	0	0	0	0	0	0	1	0	0	0	1	0	0	1	0	0	0	0	0	0	0	1	0	0	0	0	0	3	0	0	1	0	2	1	0	0	1	1	3	2	0	1	0	1	0	0	1	2	1	0	0	0	0	1	3	0	2	0	1	0	0	0	1	1	0	0	1	2	0	1	1	2	0	0	0	0	1	3	1	0	0	2	1	2	0	0	1	0	1	0	0	0	1	0	0	0	0	0	0	1	0	5	0	0	2	1	0	0	0	0	1	2	0	0	2	0	0	2	1	1	0	0	0	0	0	0	0	1	2	0	0	0	0	0	2	0	2	1	1	1	0	0	1	0	0	0	0	0	0	0	3	0	0	1	0	5	1	0	2	0	0	0	1	0	0	0	1	0	0	1	1	1	0	5	0	0	1	0	1	0	2	0	1	1	1	1	1	0	0	1	0	1	0	0	1	0	4	0	0	1	0	0	0	7	0	0	2	0	1	0	0	0	0	1	0	0	0	1	0	0	0	1	1	1	0	1	0	0	0	0	0	0	1	0	1	0	0	0	1	0	0	0	1	1	0	0	0	0	0	0	0	1	2	0	1	1	0	0	0	0	1	1	0	0	1	1	1	0	0	2	1	1	1	0	0	1	0	0	0	0	1	0	2	0	1	1	0	1	1	1	2	0	0	0	0	1	2	2	0	0	1	0	1	0	0	2	0	0	0	1	1	0	5	0	1	1	1	2	0	2	0	2	1	0	0	0	0	0	1	1	0	0	0	0	0	0	0	0	0	3	0	0	1	1	0	0	0	0	0	1	3	0	2	0	0	0	0	0	0	0	0	0	0	1	0	1	0	0	1	0	1	1	0	0	0	1	2	1	2	0	0	0	0	0	0	2	1	0	0	1	0	0	0	0	0	1	0	0	4	1	0	0	0	0	0	0	5	0	0	1	0	1	0	0	0	9	0	0	0	0	0	0	5	1	0	0	0	0	0	1	0	1	0	1	0	2	0	0	1	0	0	1	1	0	1	0	0	0	0	0	1	1	0	0	0	1	0	0	0	1	0	1	0	1	1	0	1	2	0	1	0	7	2	0	0	0	17	2	0	0	0	0	0	0	0	0	0	0	6	1	0	1	0	0	6	0	1	0	0	1	1	0	3	2	1	0	0	0	0	0	0	0	0	0	1	0	0	0	1	2	0	0	0	3	2	0	0	0	0	0	1	0	0	0	1	0	1	0	0	1	0	0	0	0	1	0	6	0	2	0	1	0	2	0	0	0	1	0	0	0	0	4	1	0	0	0	1	0	2	0	0	1	6	0	0	1	0	0	0	0	1	0	0	0	0	1	0	4	1	0	2	0	0	0	0	0	0	2	1	1	0	0	0	1	0	0	0	1	0	0	0	3	0	0	1	1	0	0	1	0	0	1	0	0	0	0	0	1	0	0	0	0	1	0	0	0	0	1	3	0	0	1	0	0	1	1	0	0	0	1	2	0	0	1	0	1	1	0	0	0	0	0	2	0	0	1	0	1	0	0	1	0	0	1	3	0	0	1	0	1	0	0	1	1	0	0	0	1	0	0	2	0	0	0	0	2	2	3	6	0	0	0	0	0	1	1	0	1	1	0	0	1	1	0	5	1	1	1	0	1	2	0	0	0	3	2	0	0	0	0	2	0	0	0	0	2	2	0	0	2	2	0	0	0	2	0	1	0	0	0	0	2	0	0	2	1	0	0	0	0	1	1	0	0	0	1	0	0	2	0	1	0	1	0	1	0	0	0	0	0	0	2	0	3	0	2	0	0	2	1	3	1	0	0	0	0	0	1	0	0	1	0	0	0	1	0	0	2	0	0	0	0	0	0	0	1	2	0	0	0	38	1	0	0	1	0	0	2	1	0	1	0	0	1	2	2	0	1	0	0	0	0	0	0	0	0	0	0	1	0	0	1	0	0	0	2	1	0	0	0	1	0	0	0	0	0	0	1	1	1	0	0	0	1	0	2	0	1	4	0	0	0	0	0	0	1	0	1	0	0	0	3	0	0	0	0	0	0	0	2	0	0	2	0	0	0	4	1	1	1	1	0	2	1	1	0	3	0	0	1	0	0	2	0	2	dal81_H7	dal81	H7	MinimalGlucose	GTTCGGGAGGGAGTAA
506_MinimalGlucose	7	22	1	2	9	0	3	0	1	1	3	0	1	1	1	1	0	1	0	1	1	4	1	1	1	0	0	0	1	2	1	0	1	2	1	1	1	10	0	0	0	1	0	6	0	0	0	0	0	0	2	13	0	1	3	1	1	3	0	0	2	1	0	2	2	2	3	0	0	1	1	0	0	0	2	4	7	4	2	1	0	1	1	0	1	1	2	0	5	3	1	0	2	1	0	2	0	1	0	2	0	0	1	9	0	2	2	0	0	2	2	2	1	0	1	1	5	0	7	0	2	2	3	0	0	3	0	1	0	4	1	1	1	0	0	6	0	4	0	3	0	0	22	4	1	2	0	0	2	2	1	1	1	0	4	3	1	7	1	0	0	2	15	2	1	3	0	1	0	0	0	3	1	1	0	2	0	0	9	3	1	0	0	0	0	0	2	0	3	0	4	3	1	3	1	1	1	0	1	1	1	8	0	2	0	2	2	0	2	0	3	1	0	2	1	6	0	2	4	0	1	1	2	0	1	1	17	2	1	1	7	44	3	0	0	0	12	3	1	0	2	2	6	0	6	0	4	1	0	6	0	0	2	1	0	0	1	3	0	2	1	0	2	1	1	5	1	0	4	0	0	3	4	1	1	5	1	1	0	5	3	2	1	1	0	0	1	2	0	2	0	1	3	0	0	0	0	0	0	0	5	1	4	0	1	3	0	0	4	0	1	2	0	3	4	0	0	0	2	2	1	6	0	1	1	1	0	1	2	1	0	0	1	0	1	0	2	2	9	7	3	2	0	1	8	1	0	3	0	0	0	5	0	3	0	0	0	3	3	1	6	1	1	0	2	1	6	3	1	0	1	0	0	4	0	0	1	0	1	0	0	0	1	0	2	1	1	0	1	0	1	1	0	1	0	0	1	2	1	3	0	2	0	0	0	1	1	2	0	3	0	0	3	1	0	0	3	0	0	2	2	1	2	0	2	4	0	1	6	3	0	1	1	1	1	9	1	1	0	3	5	2	0	0	0	0	0	0	5	0	0	1	0	2	3	3	0	2	1	0	0	0	1	1	8	2	0	1	1	1	0	0	0	1	7	5	2	5	1	0	1	2	0	1	1	0	1	2	2	4	0	1	1	0	0	2	0	0	1	4	2	0	0	0	3	2	35	0	0	2	2	1	1	0	1	7	2	0	3	0	0	1	1	6	8	0	2	2	0	1	2	1	1	1	1	0	0	1	3	1	2	6	1	0	0	1	1	0	3	1	0	2	5	4	1	1	1	1	1	0	0	2	0	2	3	2	1	1	2	2	2	2	1	1	0	0	0	2	1	1	3	2	2	0	4	2	2	1	2	3	3	0	2	2	0	6	1	2	2	2	3	0	1	0	0	0	0	0	1	1	0	1	0	2	2	4	1	0	0	1	4	1	2	0	3	1	1	3	3	0	3	0	1	1	1	2	1	2	1	7	1	1	3	0	2	3	3	4	3	1	2	1	1	2	0	0	2	0	2	5	2	1	0	2	0	0	1	0	2	1	1	1	0	3	1	0	0	0	2	5	2	0	2	2	4	0	6	6	5	0	2	0	3	1	2	1	2	1	2	4	3	2	0	2	3	3	2	2	4	0	6	1	2	0	1	1	1	1	0	1	0	0	2	1	0	0	1	0	3	0	5	2	1	0	1	0	1	0	3	4	5	1	5	0	1	0	0	3	0	1	2	0	0	2	0	0	1	0	4	0	1	0	0	1	0	1	2	1	1	3	0	0	6	2	0	6	4	1	1	1	4	0	0	1	0	2	0	1	1	1	0	1	1	0	4	2	7	2	3	2	2	2	2	0	5	15	1	0	0	1	1	1	3	0	0	1	3	0	1	1	2	5	9	1	4	3	4	2	3	0	2	2	1	0	1	1	14	1	0	2	4	1	3	0	2	0	1	2	1	8	1	0	1	1	0	6	1	4	2	5	1	1	30	0	1	0	2	2	0	0	0	5	3	1	2	1	2	2	1	3	2	3	1	1	1	1	0	2	0	0	0	1	0	0	0	1	1	2	2	1	0	3	1	0	3	2	0	1	2	2	1	2	0	0	0	3	0	0	3	0	1	1	1	1	1	4	1	6	1	2	0	18	0	7	0	0	0	1	0	1	0	3	2	0	2	1	3	12	7	0	3	0	2	2	3	0	0	0	0	1	1	0	0	3	5	2	1	0	1	4	1	0	0	0	1	0	0	1	1	2	1	1	0	2	0	5	2	2	0	3	0	0	3	8	4	7	2	0	1	2	1	9	5	1	1	2	4	2	0	0	0	1	0	2	0	0	0	3	0	1	1	0	5	2	7	0	0	2	6	1	2	0	0	2	1	0	0	0	1	7	1	0	1	0	1	1	0	0	0	1	0	1	1	2	2	2	1	2	2	4	1	0	0	1	1	2	1	0	1	0	1	1	0	0	1	1	2	0	0	1	1	1	1	0	3	0	0	0	0	1	2	2	2	2	1	0	3	3	0	0	0	0	3	0	4	3	2	0	2	1	1	1	3	1	2	0	1	1	1	0	2	0	2	1	1	0	2	0	2	1	0	2	1	0	4	1	3	1	2	1	6	0	5	14	1	1	1	0	2	1	1	4	3	0	2	6	0	2	0	0	1	1	0	0	1	1	2	1	1	1	0	0	2	0	3	1	0	0	4	0	3	1	3	2	0	1	0	0	0	0	2	1	2	0	5	0	0	4	0	2	1	1	4	1	0	0	2	0	2	1	2	2	0	3	1	1	1	1	0	1	0	4	0	2	1	2	0	5	1	4	2	0	0	0	3	1	1	0	0	0	9	0	1	2	0	6	2	1	1	1	2	5	2	0	0	1	2	1	1	1	1	0	1	0	1	0	1	5	0	2	0	4	0	1	0	1	0	0	2	2	0	1	1	0	0	11	1	3	2	2	0	0	2	0	0	1	4	0	0	0	2	1	4	4	0	0	2	0	31	2	1	0	0	2	1	3	1	0	2	1	0	4	2	2	1	0	2	0	0	0	1	1	12	0	0	2	1	1	1	0	0	2	1	0	2	0	1	8	0	1	0	0	0	2	1	7	1	2	4	2	3	2	0	1	2	6	0	0	6	4	4	1	0	1	2	2	1	0	2	0	5	0	1	2	1	1	7	3	1	0	0	0	0	0	1	2	0	7	2	1	6	5	3	2	0	2	0	2	1	2	1	0	9	1	1	14	7	0	0	9	8	0	0	0	1	2	1	2	5	1	1	0	3	0	2	0	1	1	5	0	0	0	4	2	0	1	1	1	0	9	5	0	4	0	1	0	1	0	1	1	1	1	2	6	0	1	6	0	0	0	2	1	1	2	1	0	4	1	11	1	4	0	0	0	3	0	1	3	3	1	0	2	3	0	0	1	0	1	2	2	0	3	0	0	2	0	3	6	0	4	1	1	0	4	0	2	0	2	3	17	7	2	1	1	1	0	0	0	1	0	0	0	2	0	1	1	1	3	2	1	0	0	0	20	2	1	1	9	2	1	2	1	1	1	0	2	0	8	2	0	3	0	0	2	4	3	18	1	1	0	1	0	2	1	1	2	0	0	0	1	0	2	1	0	0	1	2	1	1	1	4	2	3	1	1	2	2	2	0	0	5	0	1	4	1	1	0	0	1	1	0	0	0	0	3	0	11	0	2	6	0	0	2	1	1	2	0	0	3	2	0	0	1	0	2	4	1	3	11	0	0	0	0	0	2	1	14	3	0	3	1	0	2	0	1	1	0	0	2	0	6	0	1	1	3	0	0	2	7	1	0	2	1	3	3	0	1	0	0	0	2	2	6	1	0	0	13	1	0	1	0	1	0	5	0	0	0	0	1	2	1	1	3	0	4	4	1	0	4	1	1	0	0	0	5	5	1	0	1	1	1	2	0	3	1	0	2	2	1	9	1	6	4	2	0	1	3	1	1	1	1	0	2	2	2	1	0	12	0	2	0	0	0	1	0	1	3	2	1	4	0	2	1	1	2	1	3	0	0	4	2	2	1	2	0	0	4	1	0	0	2	1	0	0	3	0	0	0	0	0	1	3	0	1	1	2	1	2	1	0	2	0	2	8	8	1	10	1	0	0	2	1	2	0	4	3	2	1	10	4	4	0	0	0	0	0	0	0	1	4	1	1	0	0	4	0	0	0	1	3	0	0	0	1	0	3	0	1	4	2	1	1	1	1	2	1	2	0	0	0	0	1	2	2	3	1	2	0	0	0	1	0	0	0	2	1	2	5	0	0	0	0	2	1	0	2	2	2	1	0	3	13	0	2	0	0	3	0	7	1	1	5	0	0	0	3	5	1	0	1	2	1	0	1	2	0	1	1	0	23	2	3	0	3	1	4	0	1	0	0	0	0	1	1	0	1	0	1	0	1	12	19	1	2	2	0	0	0	1	3	0	0	1	1	1	0	2	0	1	1	1	0	1	0	3	1	0	0	0	1	0	10	1	2	4	0	0	1	0	1	1	0	4	0	3	0	0	6	0	1	0	6	5	1	1	1	1	4	2	1	1	1	1	9	0	4	0	4	2	3	3	1	0	1	1	0	0	2	1	0	0	1	1	9	2	0	1	10	1	2	3	4	2	1	3	1	65	1	0	1	0	2	0	1	2	0	3	3	7	0	0	0	2	4	1	2	0	0	6	1	3	1	0	2	2	1	1	1	0	0	2	0	5	1	0	12	2	2	0	0	1	9	1	5	6	1	2	1	5	1	3	2	0	2	20	2	9	0	1	1	0	0	0	5	0	2	1	2	2	0	0	1	2	2	2	1	2	0	1	6	2	1	2	0	0	3	2	0	1	2	2	2	0	0	0	1	2	3	0	0	0	9	0	0	0	0	1	1	0	1	4	1	0	4	0	1	0	0	5	2	2	0	2	2	0	2	0	0	0	6	0	1	2	4	4	5	24	6	3	5	1	0	0	0	0	1	0	1	5	0	4	0	1	1	6	1	2	1	2	1	1	1	1	0	0	0	1	0	2	0	1	2	2	0	0	1	2	0	0	0	0	3	2	2	3	1	0	0	0	1	1	4	1	0	1	2	2	0	2	4	1	2	0	0	1	3	0	0	0	2	2	0	1	0	0	2	4	0	2	0	1	0	9	3	1	3	1	1	0	1	1	0	3	0	1	2	3	0	1	3	2	1	0	2	1	0	0	2	0	1	0	1	1	1	1	0	4	0	0	0	2	0	3	1	4	1	2	3	1	0	3	0	0	1	2	0	0	1	2	1	0	0	0	2	0	4	1	3	1	1	2	1	1	0	3	0	0	1	1	1	2	6	0	2	3	0	0	2	1	2	0	6	0	0	4	0	1	0	0	1	3	1	2	1	0	11	0	2	0	1	4	3	0	0	0	0	1	1	0	0	0	3	1	1	0	0	0	0	2	0	1	0	1	2	1	0	0	4	2	2	1	2	0	0	2	1	2	1	3	0	1	1	2	0	4	6	3	0	0	5	1	1	0	1	4	6	1	2	0	9	0	1	2	0	2	1	2	0	3	1	1	1	4	3	2	0	0	0	1	0	1	1	2	1	1	0	1	1	3	1	1	0	0	0	4	0	0	0	2	1	3	1	1	0	0	2	0	1	1	0	2	2	2	0	0	1	2	5	4	1	1	0	0	1	1	0	4	0	1	2	1	3	0	4	4	1	3	0	0	0	3	1	0	1	1	2	1	12	1	0	1	2	0	1	1	5	2	0	1	1	2	0	2	0	4	0	0	0	0	2	0	0	0	1	2	2	0	2	3	1	2	0	0	0	1	1	0	1	0	1	3	1	4	2	3	0	4	2	0	0	0	0	3	0	2	2	1	5	2	1	3	0	0	0	12	1	0	1	1	9	0	2	0	0	1	0	0	0	1	2	1	0	4	0	0	4	9	0	2	5	3	1	0	0	0	1	1	1	1	2	0	0	3	2	2	2	0	2	1	2	5	4	0	2	0	1	0	2	3	0	1	2	1	1	3	1	1	1	0	1	2	2	2	2	1	0	0	0	1	1	1	1	2	1	1	1	0	1	2	2	1	0	1	1	5	1	1	3	0	0	3	2	1	4	4	2	3	1	2	0	1	0	5	2	0	0	1	1	1	0	0	0	1	1	1	3	4	0	0	2	0	0	1	0	8	5	3	3	0	3	0	1	0	0	2	2	2	1	0	0	1	2	0	5	1	1	1	0	0	0	0	0	2	1	0	1	0	3	0	1	0	2	1	1	2	2	2	1	0	5	6	2	7	1	0	1	3	1	8	1	1	1	0	0	2	0	0	0	1	0	0	0	1	0	0	5	0	0	9	1	0	4	1	0	2	0	0	0	0	0	1	2	3	1	0	0	2	3	7	1	0	0	0	2	1	7	2	2	2	5	1	0	1	0	0	3	2	0	2	0	1	0	0	0	8	2	0	1	0	2	0	0	0	8	2	0	0	0	3	1	0	1	0	2	0	0	2	0	0	16	2	15	1	3	2	0	0	3	0	1	0	2	1	0	0	8	1	4	0	2	2	0	1	0	0	1	1	0	1	0	1	1	4	2	2	2	1	2	2	1	0	1	3	0	0	4	2	3	6	1	0	0	1	2	2	0	2	1	1	4	1	2	3	2	0	2	1	1	1	1	0	1	1	1	0	0	0	0	0	1	0	0	2	4	0	6	1	1	1	37	4	1	2	1	0	1	5	5	1	2	0	0	1	0	1	0	0	0	0	0	3	2	1	5	0	1	2	0	1	0	1	2	5	0	0	20	1	0	0	2	3	3	0	2	1	2	3	1	3	0	0	0	4	0	6	1	0	1	0	2	0	1	0	2	0	0	0	0	0	1	0	0	2	10	4	3	2	4	1	12	0	10	2	23	0	0	3	0	1	0	1	2	2	0	2	0	0	5	2	1	1	1	2	0	1	7	1	10	0	2	0	0	4	1	0	0	0	2	1	1	1	2	2	1	0	1	2	0	1	1	3	4	3	1	2	1	2	0	19	3	2	1	0	1	0	1	0	0	1	1	2	1	1	6	0	1	6	1	0	2	1	2	0	0	1	2	0	0	1	1	1	2	0	1	0	0	2	2	0	0	2	0	3	0	1	0	13	1	5	2	0	1	0	1	0	1	5	0	1	1	1	2	0	1	1	2	7	1	4	1	2	3	1	1	3	1	1	0	2	3	0	1	0	1	2	1	3	1	1	1	1	0	1	0	3	1	1	3	2	0	0	1	0	0	3	1	0	0	0	1	1	1	1	1	0	0	1	1	0	2	0	2	2	2	0	0	27	2	1	2	4	0	0	0	2	1	2	6	1	9	1	3	9	0	4	1	10	0	0	1	1	0	1	0	1	2	2	1	0	0	1	4	1	3	2	0	1	0	0	1	0	1	2	0	3	1	0	5	1	3	1	3	3	1	0	0	0	1	0	0	2	1	0	0	3	33	0	1	0	7	1	2	0	0	0	0	0	18	0	11	0	1	4	1	1	0	1	0	1	0	0	1	2	0	0	23	0	0	0	0	1	0	1	0	1	2	0	0	3	0	0	3	2	0	2	1	0	1	1	1	2	0	0	0	1	4	0	1	10	19	1	2	2	2	0	0	0	3	1	0	0	1	0	1	5	3	1	0	1	0	1	2	0	2	1	1	2	0	0	0	0	1	2	7	0	2	4	1	2	0	3	1	1	0	11	0	0	2	1	5	2	0	2	4	1	3	2	0	2	3	0	1	1	4	2	0	2	2	0	2	0	4	0	2	4	2	2	1	1	1	1	0	0	1	2	2	0	2	0	3	0	1	0	0	1	1	0	2	2	2	1	0	0	3	0	1	0	1	2	2	0	1	0	1	17	1	2	0	0	3	4	1	10	0	2	1	0	2	0	0	2	0	1	1	0	0	1	1	0	2	0	0	0	1	0	1	1	1	0	1	1	3	3	1	1	3	7	0	15	7	1	2	0	0	1	1	1	0	0	0	2	2	0	1	0	1	2	4	0	19	2	0	1	4	2	1	1	9	0	3	0	1	1	1	1	4	0	0	2	0	5	16	0	1	5	0	0	0	0	0	2	3	0	0	1	1	3	2	0	0	1	2	2	0	2	1	0	0	1	3	2	2	0	6	1	0	0	2	0	0	2	4	1	4	0	0	4	1	0	1	3	2	2	0	1	0	0	0	1	0	2	0	0	3	1	1	1	4	0	2	5	0	0	0	1	2	2	2	0	3	1	0	0	0	1	2	2	1	0	0	0	0	0	0	0	2	1	0	1	7	2	1	4	12	4	2	1	2	1	1	0	2	0	1	1	0	1	0	0	2	1	2	6	3	1	0	1	1	2	0	0	0	0	7	0	3	0	2	2	0	0	0	1	6	0	0	0	5	0	1	0	0	0	13	0	2	0	1	0	3	3	1	0	1	6	10	1	1	11	2	0	4	0	3	0	6	0	1	2	0	5	2	0	0	1	0	0	3	0	1	1	2	1	1	0	1	0	3	0	0	0	1	1	2	2	0	0	4	0	3	2	1	3	1	13	1	3	8	1	4	0	2	2	1	3	3	1	9	2	3	0	8	1	1	1	1	2	0	1	1	1	0	1	2	0	2	1	4	1	1	1	2	1	1	1	1	0	1	1	1	0	2	1	0	1	1	0	0	2	2	2	0	0	3	1	3	0	0	1	2	0	1	1	1	4	0	0	1	0	2	4	1	3	4	1	1	0	0	3	1	0	2	2	0	1	2	0	0	2	0	0	1	2	6	1	13	2	1	1	2	0	2	1	1	4	0	2	1	6	8	7	0	0	3	0	1	0	0	1	3	0	1	2	1	3	3	0	4	0	9	1	7	7	2	0	4	0	3	1	2	0	0	0	0	1	0	1	2	1	0	1	1	0	1	0	0	0	8	1	8	0	4	0	0	0	1	1	1	2	2	0	1	1	1	1	1	0	2	2	0	3	3	1	3	2	2	5	3	0	1	3	1	3	0	1	0	0	1	2	0	1	4	1	0	3	3	0	2	1	2	2	0	0	1	7	1	0	1	0	3	1	1	4	0	0	2	3	1	2	0	4	0	2	0	0	0	0	3	1	0	1	1	1	0	2	1	0	3	1	0	2	1	0	0	1	0	1	2	1	1	1	0	1	0	1	1	0	0	1	1	1	3	0	1	1	1	2	2	4	1	0	6	1	2	2	6	1	3	0	3	2	0	2	2	3	0	1	2	1	0	1	0	1	1	3	1	6	1	1	0	0	1	1	4	1	0	3	1	1	1	0	1	2	1	0	9	8	0	1	5	1	0	0	0	2	0	3	0	0	0	0	0	1	0	7	0	1	14	1	1	0	3	0	0	7	1	2	3	0	4	3	10	0	4	2	0	1	1	0	3	3	2	0	2	2	0	0	3	2	0	0	0	0	1	2	4	1	1	1	1	1	0	8	1	0	1	3	3	4	0	4	0	1	1	3	2	2	0	0	2	0	3	1	0	1	2	1	0	3	4	1	1	0	1	1	7	1	1	1	1	0	2	0	1	1	2	4	4	1	0	6	0	9	0	1	0	2	1	1	0	2	0	0	0	3	3	6	3	2	1	0	2	2	0	0	0	4	1	5	0	0	3	0	2	1	2	0	1	0	2	1	4	14	0	2	1	1	0	1	1	3	0	0	3	3	1	1	1	0	1	1	0	2	0	0	0	2	3	0	5	1	9	4	1	2	0	2	3	0	0	0	0	2	0	3	0	0	2	0	0	1	0	0	2	0	0	3	0	1	0	2	0	0	0	0	0	3	1	2	0	0	0	1	2	1	1	1	1	1	2	0	0	0	1	3	11	13	0	1	1	1	4	0	0	2	1	0	0	2	0	0	0	3	2	1	0	0	1	6	0	1	1	0	0	0	10	9	0	0	1	3	0	2	1	0	0	0	0	1	13	3	3	3	1	0	1	0	0	2	0	1	1	0	0	2	0	2	3	1	5	1	0	0	1	1	2	2	0	2	1	1	1	5	1	1	0	1	1	1	0	1	0	1	0	0	0	0	2	3	0	2	1	0	1	2	0	0	0	0	1	0	1	0	0	0	1	2	1	1	0	2	0	1	1	0	0	2	0	1	4	1	2	0	0	4	2	6	9	0	0	0	0	1	0	0	2	3	2	0	1	0	1	4	12	0	2	1	0	0	6	2	0	1	3	0	2	0	1	0	0	2	0	0	2	1	0	3	3	2	2	3	5	0	1	2	2	0	1	1	0	2	2	2	1	0	1	0	0	1	0	7	2	1	0	5	0	1	0	0	5	5	0	3	0	0	7	8	0	2	0	0	1	1	0	1	2	0	7	2	0	1	4	2	1	0	1	0	0	4	1	2	2	0	1	0	0	1	0	0	1	0	2	2	1	8	4	1	1	0	1	1	1	1	0	2	5	1	2	0	0	0	0	15	0	1	0	0	0	0	1	0	0	0	0	2	0	1	5	2	0	0	0	1	3	2	1	0	2	1	1	3	0	11	1	6	0	0	1	3	1	0	0	2	1	0	1	0	1	0	0	1	2	3	1	2	1	1	1	0	0	1	11	0	1	5	1	0	1	0	0	1	1	3	0	0	1	1	2	2	3	2	2	1	7	3	4	1	1	1	2	4	2	0	2	2	0	1	0	3	2	1	3	0	0	2	3	0	1	3	1	2	4	1	1	0	2	0	0	2	2	2	1	0	1	0	3	5	2	0	4	1	2	0	0	2	1	1	1	2	1	0	4	2	1	2	2	0	0	2	3	0	3	2	2	1	1	0	1	2	0	2	1	3	2	2	0	2	0	0	0	0	0	0	1	1	0	1	1	1	6	1	1	1	2	1	0	1	0	0	0	0	2	1	3	2	0	1	1	1	2	1	0	1	0	0	0	0	1	2	1	1	1	0	1	3	4	0	6	1	3	0	0	1	2	0	0	0	8	1	1	1	0	3	0	0	5	0	0	0	3	8	1	1	3	6	1	0	0	0	1	3	3	1	0	1	2	3	1	3	1	1	0	1	4	1	1	1	0	0	0	1	1	1	0	0	1	0	2	1	1	1	1	1	1	2	1	4	3	4	2	2	0	0	1	1	3	3	1	0	0	13	5	0	0	0	39	19	0	1	2	0	2	2	0	0	0	0	6	4	0	0	2	1	9	0	0	1	5	1	5	0	5	0	1	2	1	0	0	1	0	3	1	0	1	1	2	0	1	5	1	0	0	6	1	0	0	1	0	1	0	1	0	0	5	1	3	2	2	1	3	1	2	3	1	0	19	2	1	0	2	0	0	1	2	2	2	1	0	0	0	9	1	1	0	0	1	1	0	3	0	0	13	1	5	0	0	0	1	1	3	2	2	0	1	1	0	8	0	1	2	1	1	1	0	3	1	4	1	0	2	0	2	1	0	0	3	1	2	1	0	7	0	0	5	3	1	0	0	0	2	4	1	3	0	2	2	2	0	2	1	0	3	0	2	0	0	3	2	2	0	2	0	0	3	0	2	2	2	2	2	1	0	1	5	0	3	2	2	0	1	3	4	0	0	1	0	5	0	0	1	2	0	1	8	1	0	3	0	1	2	4	3	2	1	1	3	2	2	1	1	0	1	0	0	12	3	3	12	0	1	1	0	1	1	0	6	3	0	1	0	0	4	1	19	0	2	2	1	1	1	0	0	1	7	1	0	0	2	0	1	2	1	0	1	2	0	1	1	0	0	0	1	2	5	3	1	2	0	0	1	4	0	3	1	5	0	1	2	1	3	0	0	0	1	0	1	1	2	1	1	4	1	1	2	1	1	2	2	0	0	1	2	8	4	7	1	1	1	0	2	1	1	1	0	2	0	0	0	0	0	0	0	1	1	1	0	0	0	1	1	1	0	2	4	0	3	2	0	0	71	1	1	1	1	1	1	0	0	1	0	1	1	2	2	4	0	4	1	0	0	0	1	1	2	3	0	3	0	2	0	1	1	1	0	0	1	3	1	4	0	0	4	0	0	1	0	1	3	1	1	1	0	1	2	3	1	4	10	2	0	0	1	0	1	0	2	2	0	0	1	7	1	8	2	1	2	1	0	3	1	0	2	0	0	1	2	1	2	3	0	0	0	3	2	2	4	4	0	0	0	5	0	0	0	dal82_E8	dal82	E8	MinimalGlucose	CTGTTTAGTGTGAAAT
507_MinimalGlucose	3	8	0	0	4	0	1	0	0	0	3	1	0	0	1	1	0	0	0	0	0	2	0	1	0	0	0	0	1	1	0	0	1	1	0	1	0	13	0	1	0	2	1	0	1	0	0	0	1	0	0	7	0	1	0	0	0	2	1	0	0	1	0	1	1	1	0	1	0	0	0	0	0	0	1	0	4	0	0	0	0	1	2	0	1	3	0	0	0	0	1	0	0	0	1	0	0	0	0	1	0	2	0	5	1	0	0	0	0	1	0	0	1	0	0	1	0	0	2	0	1	0	2	0	0	1	0	0	0	1	1	0	0	1	1	2	0	2	1	0	0	0	4	2	1	1	0	0	0	1	0	0	0	0	0	0	0	2	0	1	0	0	4	1	0	0	0	2	0	1	2	0	1	0	3	0	1	1	1	1	2	3	1	0	0	0	0	0	0	1	4	0	0	2	0	0	0	1	0	0	0	1	0	0	0	1	0	0	2	0	2	1	0	0	0	2	1	0	0	2	0	0	1	1	0	1	10	3	0	1	0	22	1	1	0	1	6	0	2	0	0	0	7	1	2	0	1	0	0	1	1	1	0	1	0	0	1	0	0	0	0	0	0	0	0	1	0	1	0	1	0	2	1	1	0	1	0	0	0	2	0	0	0	1	0	1	1	0	0	0	2	0	3	0	0	0	0	1	1	0	4	0	0	0	0	2	1	0	3	0	0	0	1	1	0	0	0	0	1	0	2	5	0	0	1	0	0	0	0	0	0	0	0	0	0	0	0	0	1	4	0	0	0	2	4	0	1	1	0	0	0	0	0	0	2	1	0	1	5	0	2	0	0	1	0	0	3	0	0	0	0	1	0	1	0	0	0	3	1	0	1	2	0	0	0	2	0	0	0	0	0	0	1	0	0	0	0	0	0	0	0	0	0	0	1	1	0	1	0	1	0	0	0	0	0	0	0	0	1	0	2	0	0	0	0	1	0	0	3	0	0	0	1	0	0	2	0	1	0	0	1	0	0	0	0	0	0	0	2	0	0	0	0	1	0	3	0	0	0	0	0	0	0	0	2	0	0	1	0	0	0	0	0	0	5	0	0	1	1	0	1	1	1	0	3	0	0	1	1	2	0	1	1	0	0	2	0	1	0	1	1	0	0	1	1	0	16	0	0	0	1	0	1	0	0	3	0	0	0	0	0	0	1	0	0	0	0	1	0	2	0	0	1	0	0	0	0	0	1	1	0	0	0	1	0	1	0	0	0	1	1	0	1	0	1	1	0	0	0	1	0	0	0	3	1	0	1	1	1	0	1	0	0	0	0	0	1	0	0	0	2	1	0	0	1	0	1	1	0	0	1	0	1	1	0	2	0	0	0	0	1	0	0	0	1	0	0	0	1	2	0	1	0	0	1	1	1	2	1	0	0	1	3	0	0	0	0	0	0	0	0	0	0	3	1	2	0	1	1	3	0	1	5	0	0	0	2	5	1	0	2	0	0	0	0	0	0	2	0	1	4	1	0	2	1	0	1	0	0	0	1	0	0	2	1	1	1	0	0	0	1	0	2	0	2	0	1	2	5	0	0	0	3	0	6	0	0	0	1	2	3	1	1	0	1	0	1	0	2	0	2	1	0	2	1	1	0	0	1	1	0	1	0	0	0	0	0	1	1	0	2	0	2	0	0	1	0	0	0	3	3	0	2	0	0	1	1	3	2	0	0	2	1	0	1	1	1	0	2	0	0	0	3	0	1	0	2	0	0	2	0	1	1	2	0	2	1	0	1	1	3	0	1	0	1	1	0	1	0	0	0	1	0	0	0	0	1	0	1	1	1	0	0	0	0	7	0	0	0	1	1	0	3	0	0	0	3	1	1	0	0	3	1	0	4	0	0	0	1	0	1	0	0	0	0	0	9	0	1	1	4	0	0	1	1	0	0	3	2	4	0	0	0	0	0	4	1	1	0	3	0	0	13	0	0	2	0	0	0	0	2	0	1	0	0	0	1	2	1	0	0	0	0	4	1	4	1	0	0	0	0	0	0	1	1	0	0	0	0	0	0	0	0	0	1	1	0	0	0	2	0	0	1	0	0	0	0	1	0	0	0	0	0	0	1	1	0	0	0	0	0	6	0	1	0	0	0	0	0	0	1	0	2	0	0	0	3	2	1	0	1	1	0	0	3	0	0	0	0	0	0	0	0	0	2	0	1	1	0	2	0	0	0	0	0	0	2	0	0	0	1	1	0	1	0	0	0	2	0	0	0	0	0	5	4	1	2	1	0	0	0	5	2	0	0	0	4	1	0	0	1	1	1	0	0	0	0	0	0	0	1	1	4	1	3	0	0	0	1	1	2	1	1	0	1	0	1	0	0	3	2	2	0	0	1	1	0	0	1	2	0	0	0	0	2	3	0	1	0	3	0	2	0	0	0	2	0	0	0	0	0	1	0	0	0	0	0	0	0	0	0	0	0	0	3	3	0	0	0	0	1	0	1	0	0	1	1	0	1	0	0	1	2	0	1	0	2	0	1	0	1	1	2	0	1	1	0	1	0	0	2	0	1	1	4	2	1	0	1	0	0	0	0	0	1	0	0	0	0	0	3	0	4	7	0	0	0	0	0	0	1	1	1	1	0	3	0	0	0	0	1	0	0	0	0	0	0	0	0	1	1	1	0	0	1	0	1	0	2	2	2	0	1	2	0	0	0	0	0	0	3	0	0	0	2	0	0	4	1	1	1	0	0	1	2	1	0	0	0	0	0	0	2	1	0	0	1	0	0	0	0	0	0	1	1	0	0	4	1	0	0	1	1	0	1	0	0	0	0	0	4	0	0	2	0	6	0	0	0	2	0	0	0	0	0	0	0	0	0	1	0	0	0	2	0	0	0	1	0	2	0	1	0	0	0	1	0	0	0	0	0	0	0	1	0	8	0	0	0	0	0	0	0	1	1	1	0	0	1	0	0	0	0	5	0	1	2	1	10	0	1	0	1	1	1	0	1	1	0	0	0	0	4	2	2	0	0	1	0	0	1	0	0	1	0	1	0	0	2	0	0	2	0	0	2	1	2	2	5	0	0	0	0	1	0	1	0	0	1	0	0	0	2	0	1	1	0	1	2	2	2	0	0	0	0	0	0	0	0	0	0	1	0	0	1	1	2	1	0	0	1	0	0	2	0	0	0	3	0	0	3	2	1	0	0	0	0	0	0	0	0	1	2	0	0	4	1	0	0	4	1	0	0	1	1	0	3	2	1	0	0	0	1	1	1	2	2	0	11	0	0	0	2	0	1	0	1	1	0	6	2	0	1	0	0	0	0	0	2	0	0	1	0	1	0	0	1	2	0	1	0	0	0	0	1	0	2	0	2	2	2	0	0	0	1	0	1	0	0	0	0	0	0	1	4	0	0	0	2	1	0	0	0	1	0	0	0	4	1	0	0	0	0	1	0	0	1	0	1	3	3	0	0	0	0	0	1	1	0	0	1	0	0	0	2	0	1	0	0	0	0	0	1	11	1	0	0	3	0	1	0	2	0	3	0	1	1	2	1	0	0	0	0	2	2	0	2	0	1	1	1	1	1	0	0	0	2	0	0	0	0	1	1	0	0	0	0	0	0	2	2	0	1	1	0	0	1	0	0	1	1	0	0	0	0	0	0	0	1	1	0	0	0	1	3	0	1	0	2	2	1	0	0	0	0	1	0	0	0	0	0	0	1	0	1	0	1	0	5	0	2	1	0	2	0	1	4	3	0	1	0	3	0	0	1	1	0	1	1	0	3	0	0	2	0	1	0	1	3	1	0	1	0	3	1	1	0	0	1	0	0	0	0	1	0	1	4	0	0	0	0	0	0	6	0	0	0	1	0	1	1	0	0	0	4	4	0	1	2	0	2	0	0	0	1	0	0	1	0	0	0	0	0	0	1	0	1	1	0	5	0	2	0	0	0	0	1	1	0	0	0	0	1	0	0	1	1	3	0	0	0	0	0	2	0	0	0	1	1	2	0	1	1	0	0	1	0	0	0	1	0	0	0	0	1	1	1	0	0	0	1	1	0	0	0	2	2	0	0	0	0	1	0	0	2	1	0	1	0	0	0	0	1	3	0	0	4	0	0	0	0	1	2	0	1	0	3	1	4	1	1	0	1	1	0	1	0	0	0	3	0	0	0	2	1	0	0	0	0	2	0	0	1	1	0	3	1	0	0	0	1	0	0	1	1	0	0	1	0	0	0	0	0	0	1	1	0	0	0	0	0	0	0	0	1	0	0	4	1	0	0	0	0	0	0	3	1	2	2	0	4	4	1	0	0	0	0	0	0	0	0	0	0	0	0	0	0	3	0	1	3	0	0	1	1	2	0	0	0	13	0	1	0	0	0	1	1	0	0	0	0	0	0	1	1	0	0	1	0	0	3	6	1	0	0	0	0	0	0	0	0	0	0	0	0	0	0	1	3	0	0	0	0	0	0	0	0	0	1	1	0	6	0	0	0	2	0	3	0	0	0	0	2	1	3	0	0	1	2	1	2	4	2	0	2	1	0	1	1	0	0	0	0	1	0	1	0	1	1	1	0	0	0	1	1	0	0	1	0	0	1	0	2	9	0	4	0	4	1	0	2	0	1	0	0	0	28	1	0	1	1	0	0	0	0	0	0	3	1	0	0	3	2	0	0	1	0	0	3	2	0	0	0	0	0	0	1	0	0	1	0	1	0	0	1	5	0	0	1	0	0	1	0	4	1	0	0	0	1	0	1	0	0	2	9	0	0	0	1	1	0	1	0	0	1	1	0	0	0	1	0	1	0	2	0	0	1	0	1	11	0	2	1	0	0	0	2	0	1	1	0	0	0	0	0	0	1	0	0	0	0	6	2	0	0	2	1	1	0	0	2	0	0	1	0	0	0	0	2	1	0	1	1	0	0	0	0	0	0	1	0	2	3	0	3	1	10	6	2	2	0	0	0	0	0	0	0	2	2	2	2	0	0	0	1	1	0	0	1	2	0	0	0	0	0	1	0	1	5	0	0	0	1	0	1	0	0	1	0	0	0	2	0	2	1	0	0	0	0	0	0	0	1	0	0	1	1	1	2	1	0	0	2	0	0	1	0	0	0	0	0	1	1	0	0	1	0	0	2	0	0	0	3	2	0	0	0	0	0	0	1	0	4	1	0	0	1	0	1	0	0	0	0	0	0	0	1	0	0	0	0	1	0	0	0	0	0	0	0	0	1	0	0	1	3	0	1	2	0	0	2	1	0	0	0	0	0	0	0	0	0	0	1	0	0	2	0	1	0	1	1	0	0	0	1	0	0	0	0	0	1	3	1	0	3	1	0	0	1	0	0	2	0	0	1	0	1	0	0	0	1	0	2	0	0	7	1	1	2	1	4	1	0	0	1	2	1	0	1	0	0	0	0	0	0	0	2	0	0	0	0	0	0	0	0	0	1	0	2	0	0	1	0	0	0	1	3	0	1	0	0	0	2	0	0	1	1	0	0	1	0	0	0	0	1	0	3	0	0	1	0	0	0	0	0	0	0	1	0	0	0	0	2	4	1	1	2	1	2	0	1	0	2	1	0	1	0	0	5	0	0	0	0	0	2	0	1	0	0	0	0	0	1	0	0	0	0	0	1	1	0	1	0	0	0	0	0	2	1	0	0	0	0	0	0	0	1	0	1	0	0	1	0	1	1	0	2	0	0	0	2	0	0	1	2	0	0	1	0	1	0	0	0	2	0	4	0	0	0	2	0	0	2	1	0	0	1	0	0	0	0	0	0	0	2	0	1	1	0	0	1	0	0	0	1	1	0	0	0	1	2	0	3	0	5	0	2	0	1	0	1	1	2	0	0	0	1	1	2	0	1	0	0	0	5	2	0	0	0	4	0	1	0	0	1	0	5	0	0	1	0	0	4	1	2	0	6	0	0	3	1	0	0	0	2	0	0	0	0	1	1	0	0	0	0	0	0	1	1	0	3	1	0	1	0	0	0	0	3	1	1	0	0	0	2	0	0	0	0	0	1	1	0	1	0	0	0	0	1	0	2	0	1	0	1	1	1	4	2	1	0	0	0	1	3	0	0	1	0	0	1	0	0	0	1	1	2	0	2	0	0	2	2	2	0	0	1	0	1	0	0	0	0	1	0	2	1	0	0	0	0	0	2	1	1	2	0	0	0	1	0	1	0	0	2	2	1	0	0	0	0	0	0	0	0	0	0	0	1	0	0	0	1	0	0	0	0	1	0	0	0	0	0	0	0	0	0	0	0	3	4	0	5	0	2	1	1	0	0	1	0	1	0	1	0	1	0	1	0	0	0	0	0	0	0	0	0	0	4	0	0	8	0	0	0	0	0	0	0	0	1	1	0	0	3	0	0	1	0	0	0	0	0	1	1	2	1	1	1	2	0	1	2	0	2	3	1	0	0	0	1	0	0	1	2	1	0	1	1	0	0	0	0	2	3	0	0	0	1	1	0	0	0	0	0	1	1	1	0	7	2	5	1	1	0	0	0	1	1	0	0	2	0	0	0	3	0	0	1	0	0	1	2	0	2	0	0	0	0	0	1	0	2	1	1	0	1	0	1	0	0	3	2	0	0	2	0	0	1	0	1	0	0	1	1	1	0	1	1	0	1	1	1	1	0	1	1	0	0	1	0	0	1	1	1	1	0	0	0	1	0	0	0	2	0	0	3	2	1	24	0	0	0	1	1	0	1	0	1	0	0	0	0	1	0	1	3	0	1	2	2	1	1	2	0	0	0	0	0	0	0	1	2	0	1	5	1	0	0	1	0	1	1	1	1	0	1	0	0	1	0	0	5	0	0	0	1	1	2	1	0	1	0	0	0	0	0	2	0	0	0	1	1	3	1	0	0	2	0	1	1	2	1	9	0	0	0	0	2	2	1	2	1	0	1	0	1	2	0	0	0	1	0	0	1	4	1	10	0	3	1	1	0	1	0	0	0	1	0	2	1	1	0	3	0	1	2	1	0	0	0	2	1	0	0	0	0	1	10	1	1	0	1	1	0	4	1	0	0	0	0	1	0	0	1	2	1	1	0	2	0	4	0	0	1	1	1	0	0	0	1	1	0	0	0	0	1	1	0	1	2	0	6	1	0	0	4	0	1	0	1	0	0	0	0	0	3	1	1	1	0	0	0	0	1	0	1	1	2	0	2	1	1	0	2	1	1	0	1	0	0	0	0	0	0	0	1	0	0	0	1	0	2	0	2	0	0	1	1	0	0	0	0	1	1	1	0	0	1	0	0	1	1	0	0	3	0	0	0	1	0	2	0	1	0	3	7	2	0	0	0	0	0	1	0	0	0	3	0	3	0	0	3	0	0	0	4	1	0	0	0	0	0	0	1	1	1	0	0	0	2	0	0	0	0	0	1	0	0	0	0	0	1	1	0	0	0	1	1	1	1	1	2	1	1	1	0	2	1	0	1	1	1	0	1	5	2	0	0	1	0	0	0	0	0	0	1	7	0	4	0	1	2	0	0	0	0	0	0	3	1	0	0	0	0	4	1	0	3	0	0	0	3	1	1	1	0	0	2	0	1	0	0	3	0	0	0	1	1	0	1	0	0	0	0	0	0	1	3	5	0	0	1	0	0	0	1	3	0	0	2	0	0	0	0	0	0	1	0	1	0	0	0	1	0	0	0	0	0	0	0	0	0	2	0	0	3	1	1	0	0	2	0	2	7	3	0	0	1	2	1	0	0	3	1	1	0	0	0	2	0	1	1	0	0	0	2	2	1	0	0	1	0	0	1	3	0	0	1	2	0	0	0	0	0	1	1	4	1	2	3	0	0	0	0	0	0	0	0	2	2	0	1	0	0	0	1	1	0	1	0	1	1	1	5	4	0	4	0	2	1	1	0	0	0	0	0	0	0	0	3	2	1	0	1	1	0	2	0	0	1	0	1	0	1	0	0	0	1	1	0	2	3	0	0	0	0	1	8	2	0	1	0	0	0	0	0	2	0	3	0	0	1	0	2	0	0	2	0	11	2	0	0	1	2	0	2	1	0	1	0	1	0	0	1	1	2	0	1	0	6	10	1	0	3	0	0	1	0	0	0	4	0	2	0	1	1	0	1	0	0	1	0	0	0	1	1	0	0	2	1	0	1	3	0	0	0	2	0	1	0	3	1	0	0	1	3	0	0	0	0	2	0	0	0	0	0	1	0	1	0	0	0	0	0	0	0	1	1	0	3	0	0	0	0	1	0	0	0	3	0	1	0	0	1	1	0	1	0	0	0	0	0	0	0	1	0	1	0	2	0	0	0	4	1	0	0	1	0	0	0	2	0	0	0	0	0	0	1	3	0	0	3	0	0	0	0	1	0	0	0	1	0	0	0	0	0	4	0	0	1	1	1	6	0	1	1	0	0	0	0	1	0	6	0	1	0	1	0	3	2	1	1	1	1	3	1	0	0	0	0	1	1	0	0	1	2	1	1	3	1	0	0	0	0	0	0	3	0	0	1	1	0	1	1	0	0	0	0	0	0	1	0	3	1	1	1	1	0	1	0	0	2	0	4	1	0	4	0	3	0	1	1	1	4	0	0	4	0	0	0	7	0	0	0	1	1	0	1	1	3	0	0	2	1	0	0	5	0	1	0	0	1	1	0	0	2	0	0	0	0	2	0	1	2	0	0	1	0	0	0	2	0	1	0	1	0	0	0	0	0	0	0	0	1	2	1	0	0	1	0	0	1	0	0	1	0	0	1	0	0	0	0	0	0	1	0	2	0	0	0	0	0	0	0	8	3	1	4	0	0	0	1	1	4	1	0	0	4	6	2	0	1	0	0	0	0	0	1	1	0	1	0	0	4	1	0	2	0	1	0	7	1	0	1	1	0	1	0	0	1	0	0	0	0	0	1	1	0	1	1	0	0	0	0	1	0	4	1	4	0	0	0	0	0	0	0	0	0	1	0	0	0	1	0	0	0	1	2	0	1	0	1	2	0	2	5	2	0	1	0	0	1	2	1	0	0	0	1	1	0	3	1	1	0	1	0	1	0	0	2	0	0	2	4	0	0	0	0	1	1	0	0	0	0	1	4	0	1	0	1	0	1	0	0	0	1	0	1	0	2	2	2	0	1	2	0	1	0	0	0	0	0	3	1	0	1	0	1	0	1	0	0	1	0	0	0	0	0	0	0	0	1	0	0	0	2	1	1	1	1	3	0	3	0	1	0	5	1	0	0	1	1	0	0	2	1	1	0	0	0	1	0	0	0	1	1	1	2	0	0	0	2	2	1	1	0	0	1	0	0	1	1	1	1	2	0	1	0	1	0	0	1	1	1	0	1	1	0	0	1	1	1	1	3	0	0	4	1	0	1	0	1	0	4	0	0	2	0	2	0	3	0	0	0	0	1	1	0	3	1	0	0	0	0	0	1	0	1	0	2	0	0	1	1	3	2	1	0	0	0	1	6	0	0	0	0	1	4	2	0	1	2	2	0	2	0	1	0	2	1	0	0	0	1	0	0	0	1	0	0	1	2	1	2	3	0	1	1	1	0	0	3	0	0	0	0	0	0	0	2	1	3	0	0	0	0	0	0	0	1	0	3	0	1	1	2	4	1	0	0	2	3	1	0	0	2	0	1	0	0	1	0	2	0	0	0	0	0	1	0	1	5	0	0	1	0	0	3	2	1	0	1	0	0	0	0	1	0	1	0	0	0	0	0	0	0	0	0	2	0	1	1	0	0	0	0	0	0	0	0	1	0	0	0	1	0	0	0	0	0	0	0	0	1	0	3	0	1	0	0	1	0	2	0	0	0	1	0	0	0	1	2	0	0	0	0	0	1	2	0	0	0	0	0	6	2	1	1	1	0	0	1	0	1	0	0	0	2	0	1	0	0	0	1	1	1	0	0	0	1	1	0	0	0	4	2	1	0	0	0	1	0	0	1	1	1	0	0	3	0	1	0	0	1	0	1	1	0	0	0	0	1	1	0	0	0	0	1	1	0	0	3	0	0	1	1	0	0	0	1	0	2	0	0	0	0	0	1	0	0	0	0	1	0	0	0	2	2	0	0	0	1	0	0	0	0	0	0	0	0	0	1	0	0	1	0	1	0	0	1	0	0	0	2	0	4	0	0	1	0	0	0	0	0	2	0	5	1	1	0	1	0	0	1	0	3	2	2	0	1	1	0	5	2	1	1	0	0	0	0	1	0	0	1	0	2	0	0	0	0	1	2	0	0	1	0	1	1	1	0	0	0	1	0	1	0	1	0	0	0	0	0	0	1	0	1	1	0	0	10	1	0	0	0	0	1	0	0	1	2	0	1	1	0	4	1	0	0	0	0	0	1	0	1	0	0	0	1	0	0	0	0	1	0	4	1	1	0	0	1	0	0	0	0	0	0	0	1	0	1	0	1	0	2	0	0	0	0	0	1	0	0	0	0	1	0	0	0	1	0	0	4	0	0	0	0	0	0	1	1	0	1	0	1	1	0	0	0	0	0	0	0	1	0	2	1	0	2	0	1	1	8	0	2	0	0	1	0	0	0	0	1	0	0	1	0	0	0	1	2	0	2	0	0	0	1	0	0	1	0	4	0	1	2	0	0	2	2	0	0	2	0	0	0	0	1	0	0	1	2	0	1	0	0	0	1	0	0	1	1	0	1	0	1	0	0	0	0	0	1	3	0	0	0	2	0	0	1	0	0	2	0	0	0	0	1	0	2	0	0	1	0	0	0	2	2	0	0	1	0	0	0	0	0	1	1	1	1	0	0	2	1	0	0	0	0	0	0	0	1	1	0	1	0	1	0	1	1	0	1	0	0	0	1	0	2	0	0	1	0	0	2	0	0	1	0	0	0	4	0	0	0	2	0	2	2	0	1	0	0	0	0	3	2	1	0	0	0	1	1	0	0	0	0	3	0	1	0	0	0	0	0	0	0	0	1	3	0	0	2	0	0	0	0	0	1	3	0	0	0	1	1	0	1	0	0	0	0	2	3	0	1	0	3	0	1	0	0	0	1	0	0	0	0	1	0	0	0	0	1	2	0	1	1	1	1	0	2	0	2	0	1	1	1	0	2	1	0	1	1	1	0	0	0	1	0	1	1	1	1	0	0	0	4	1	1	0	1	0	4	0	0	0	1	16	7	0	0	0	0	0	0	0	0	0	0	5	0	0	0	0	2	8	0	1	0	0	2	1	0	2	1	1	1	0	1	2	0	0	0	1	0	0	0	1	0	0	0	1	0	0	1	2	0	0	3	0	0	0	0	0	0	6	1	2	2	0	0	0	0	1	4	1	0	8	1	0	0	0	2	0	0	0	0	0	0	0	0	0	1	5	0	0	1	1	0	1	0	0	0	3	1	2	0	0	0	1	0	0	0	1	0	1	1	0	4	0	0	1	0	0	0	0	0	0	2	0	3	0	0	1	2	1	0	1	2	1	1	0	7	1	1	0	0	0	0	1	1	0	2	1	3	0	0	0	0	1	0	0	0	2	0	3	0	1	3	1	0	0	2	0	0	0	0	2	0	0	1	1	0	0	1	2	1	0	0	1	0	0	2	1	0	1	0	0	3	0	0	0	0	0	0	1	0	0	0	0	1	0	1	0	0	0	1	2	0	0	1	1	0	0	3	0	7	2	1	5	1	0	2	0	0	1	1	4	0	0	1	1	0	0	2	8	0	0	1	1	0	0	0	0	0	4	1	0	0	0	0	0	1	0	1	0	2	1	0	0	0	1	0	0	0	2	3	0	1	0	0	0	1	0	0	0	3	0	2	0	2	0	0	0	0	3	0	0	2	1	1	0	1	1	1	1	0	0	2	0	1	0	0	0	1	0	3	1	1	0	0	0	1	1	1	0	0	1	1	0	0	0	1	0	1	0	0	1	1	0	0	0	1	1	0	1	0	1	0	1	1	32	1	0	1	0	1	0	0	0	2	0	1	0	1	0	1	0	0	0	1	0	1	0	0	0	3	1	1	1	1	0	0	1	0	0	0	0	2	0	4	0	1	0	0	0	1	1	1	0	1	2	1	0	0	1	2	1	2	4	0	1	0	0	0	0	0	0	0	1	0	1	0	0	2	0	2	2	0	0	0	0	0	0	0	1	1	1	1	0	0	0	0	0	0	0	0	4	1	0	0	0	1	0	0	0	rtg3_C3	rtg3	C3	MinimalGlucose	GCTCTGTGTGCGCTTG
508_MinimalGlucose	6	10	1	0	3	1	0	0	0	2	2	0	0	0	2	2	0	0	0	0	0	0	1	0	0	0	0	0	0	0	0	0	3	0	3	0	0	12	0	0	0	1	2	2	1	0	0	0	1	1	1	11	1	0	0	1	4	1	1	0	1	0	0	0	0	2	1	1	0	0	1	1	0	0	0	1	5	3	1	2	0	3	1	1	0	2	0	0	2	0	1	1	0	1	1	0	0	1	0	1	1	1	0	5	0	0	0	1	0	0	1	0	0	1	1	1	0	3	5	1	1	0	0	0	0	1	0	2	0	1	1	0	0	2	0	4	1	1	0	0	0	0	3	1	0	0	1	0	0	0	1	0	1	0	1	2	0	5	2	0	0	0	4	1	0	0	0	1	0	0	1	0	0	0	0	0	0	0	2	1	1	0	0	0	0	0	0	0	0	1	4	0	0	2	0	2	0	1	3	1	2	4	0	0	0	1	0	1	1	1	1	0	2	0	2	2	0	3	2	1	0	1	2	0	0	2	8	0	0	3	2	30	1	1	0	0	8	2	1	3	2	3	3	1	1	0	2	0	2	1	0	0	0	0	0	1	1	3	3	1	1	0	5	0	1	2	0	0	1	2	0	2	1	0	0	5	3	2	2	4	2	0	0	0	0	0	0	0	0	3	0	0	3	0	1	2	0	1	0	0	3	0	0	0	0	2	0	0	2	1	0	0	0	0	1	0	0	0	1	0	0	1	0	1	0	2	0	0	2	0	0	0	1	1	1	0	0	0	3	4	0	1	0	0	6	0	1	3	1	0	0	1	0	0	3	2	2	0	4	0	2	1	0	0	0	0	0	3	0	1	0	0	0	4	1	1	0	0	3	0	1	2	0	0	1	1	0	0	0	0	0	0	2	3	0	1	0	0	1	1	0	1	1	0	1	0	0	3	1	0	0	1	0	0	1	0	0	0	0	1	0	0	0	0	0	3	0	0	2	1	2	2	1	2	0	4	2	0	1	2	1	0	0	0	0	0	1	0	0	0	1	1	0	0	1	0	0	0	0	0	0	0	0	1	1	0	0	1	1	0	0	0	0	1	4	4	0	2	0	0	0	0	2	2	1	1	1	0	2	3	2	0	0	0	0	1	1	1	0	0	0	0	1	0	0	2	24	0	0	1	1	0	0	0	0	1	0	0	3	0	0	0	1	3	4	1	0	3	2	1	1	0	1	1	0	1	2	1	0	0	0	3	0	1	0	1	0	1	1	0	0	0	3	0	0	0	0	0	0	0	1	0	1	0	1	1	0	1	0	0	0	2	0	0	0	0	0	0	0	0	2	1	0	0	3	0	0	1	0	1	0	0	1	2	0	5	0	2	0	0	0	0	0	2	1	0	0	1	0	0	0	0	0	0	3	2	0	4	1	0	2	4	2	1	0	0	0	1	3	1	0	1	0	1	1	3	2	1	1	2	0	0	1	1	1	2	2	2	5	0	4	2	0	0	0	1	1	1	1	2	4	1	0	4	1	0	0	0	0	0	0	0	0	2	0	0	0	0	0	0	1	0	0	1	1	1	2	3	4	1	3	0	2	0	2	0	0	2	0	8	4	1	0	1	0	0	1	1	2	0	2	0	1	2	0	0	0	0	0	1	1	0	0	0	0	1	0	2	1	1	8	1	2	0	0	0	1	0	0	2	2	1	3	0	1	1	1	0	1	0	2	0	1	0	0	1	0	0	0	0	0	1	1	0	0	0	1	2	1	6	1	0	1	0	0	2	2	3	1	0	1	0	1	0	2	1	2	0	0	1	0	0	0	0	2	1	2	2	1	0	0	1	0	0	1	8	0	0	0	0	0	0	2	1	0	0	5	2	2	1	0	2	5	1	1	1	2	0	3	0	0	2	0	0	0	0	6	1	2	1	0	2	2	0	0	0	1	1	3	6	0	1	1	1	0	7	1	0	1	1	0	0	14	0	0	0	0	0	0	0	0	0	3	0	0	0	0	1	1	0	1	0	1	4	0	1	1	0	1	0	0	1	0	1	0	1	0	0	0	0	1	1	0	0	0	0	1	0	0	2	0	2	2	0	1	0	0	1	0	1	1	0	3	0	1	1	0	5	1	1	1	8	1	4	0	0	0	1	0	1	0	1	0	2	3	0	1	0	3	0	0	0	1	0	2	0	0	0	0	1	0	0	0	0	3	1	2	0	2	0	1	1	1	1	2	0	2	0	1	0	3	0	0	0	0	9	2	0	0	0	0	0	1	4	1	4	0	0	0	0	0	5	2	0	0	0	0	0	0	0	0	0	1	0	0	1	0	2	1	1	0	1	0	0	6	0	0	0	2	0	2	0	1	2	0	0	0	0	2	3	3	0	0	0	0	0	0	0	0	1	0	1	0	3	2	0	1	1	0	3	1	0	2	0	1	0	0	0	0	0	0	0	0	0	2	0	0	0	0	1	2	1	0	0	2	3	1	0	0	1	1	2	2	1	1	1	0	0	1	0	0	0	2	1	0	0	0	0	0	2	2	1	2	1	1	0	2	2	0	0	1	0	1	0	1	0	0	0	2	0	0	0	1	0	2	0	3	1	1	0	6	0	5	9	0	0	1	1	0	0	0	7	1	1	0	4	0	0	0	0	2	3	0	0	0	0	1	0	0	2	0	0	0	2	1	1	0	0	4	0	0	0	1	1	1	1	1	0	0	0	0	1	1	0	1	0	0	8	0	1	1	0	0	3	0	1	1	0	2	2	0	1	0	2	0	0	0	1	0	1	1	2	0	2	0	2	0	2	2	0	1	1	2	0	0	1	0	1	0	0	7	0	0	0	1	8	1	4	0	1	0	0	0	0	1	1	0	0	0	0	0	0	0	0	0	1	1	5	0	2	1	0	2	0	0	0	0	0	0	2	1	0	0	0	0	7	2	0	1	1	0	2	0	1	0	1	1	1	1	2	5	2	2	4	0	2	1	1	25	3	1	0	0	1	2	4	1	0	2	1	0	1	2	2	2	0	0	2	0	0	1	1	10	1	0	2	0	1	0	0	0	5	0	0	1	2	2	2	1	2	0	2	1	2	1	0	0	1	2	0	0	0	0	1	0	4	1	2	1	2	5	2	0	1	0	1	2	1	0	0	2	2	1	0	0	2	1	1	0	0	0	1	1	0	0	0	0	2	0	2	4	3	3	1	0	0	0	0	2	0	1	0	2	0	0	6	2	1	1	1	7	0	0	0	1	1	0	2	2	0	1	0	4	0	1	1	4	6	13	0	0	0	0	0	0	0	0	1	1	9	3	0	0	0	0	0	2	0	0	1	1	3	0	2	1	2	1	1	0	0	3	5	0	0	1	0	2	1	3	1	0	1	1	0	2	1	1	2	3	1	0	1	1	1	2	1	0	0	0	1	2	0	1	2	0	2	1	4	1	1	0	0	1	0	0	1	3	3	0	6	9	1	0	0	4	0	0	1	0	0	0	0	2	0	0	1	1	0	0	0	0	0	2	23	1	0	0	3	2	1	1	0	1	0	0	0	0	3	2	1	2	0	2	0	3	4	6	1	0	0	1	0	3	0	2	1	0	0	0	0	0	1	2	0	0	0	1	0	3	0	1	0	1	1	0	0	3	3	0	0	0	1	0	0	0	0	0	0	3	1	0	0	0	0	3	2	5	0	2	5	0	0	2	0	0	0	0	0	0	2	0	0	1	0	2	2	0	2	10	0	0	0	0	0	0	0	12	6	0	3	2	0	1	0	0	0	1	1	0	0	3	0	1	1	1	0	1	5	3	1	0	0	1	2	0	0	3	0	0	0	0	2	4	0	0	0	10	0	1	0	0	1	0	2	1	0	0	0	0	1	0	0	0	0	3	3	2	1	2	0	0	0	0	1	0	1	0	0	1	2	0	2	0	0	1	0	1	1	1	8	0	3	0	0	0	0	3	0	0	0	0	0	1	0	0	2	2	6	1	0	0	0	0	1	2	0	1	1	0	1	0	2	0	0	1	0	0	1	0	1	2	3	1	1	1	0	2	0	0	0	2	1	0	1	1	1	1	1	0	0	1	1	0	0	0	0	2	2	0	0	4	0	2	1	3	2	6	1	0	0	2	3	1	0	1	2	3	1	2	0	2	0	1	2	0	1	0	3	1	3	0	0	0	1	1	1	0	1	2	2	1	0	0	0	1	4	0	1	1	0	0	2	0	2	1	0	0	0	0	1	1	0	6	2	3	0	0	0	0	0	1	0	1	0	1	0	0	2	4	1	0	0	3	1	0	0	3	0	0	0	2	4	1	0	0	1	3	1	2	0	0	5	1	1	0	0	1	1	0	1	1	0	1	1	0	1	0	2	1	19	3	1	0	0	0	0	0	0	1	1	1	0	1	1	2	2	0	2	1	1	4	7	0	2	2	1	0	0	0	0	0	0	2	0	2	1	1	1	2	0	0	2	3	0	1	0	0	2	0	3	0	3	0	0	2	0	2	2	0	0	1	0	2	0	0	1	0	0	0	0	2	3	4	0	0	1	1	2	1	2	0	0	0	2	0	1	1	4	3	1	5	0	1	0	1	0	0	1	1	0	1	1	0	7	0	2	0	1	0	0	0	2	1	0	3	0	46	0	1	1	0	0	1	1	0	0	0	0	5	2	2	0	0	4	1	2	0	0	4	1	1	1	0	0	1	1	1	0	0	2	1	0	3	1	1	7	2	1	1	0	2	7	1	0	3	0	1	0	2	1	3	0	0	2	14	1	2	0	0	0	1	1	1	1	2	2	2	1	0	0	0	0	1	0	0	0	1	0	0	5	0	2	1	0	0	1	0	0	0	2	0	2	0	0	0	0	0	3	0	0	0	9	0	0	0	0	0	0	0	0	1	0	0	0	0	2	0	1	0	2	1	2	2	1	0	0	0	0	1	0	0	0	1	1	1	1	12	4	1	1	0	1	1	0	0	0	1	6	4	2	3	1	0	1	0	0	3	1	1	1	0	0	1	0	0	1	1	0	3	0	0	2	0	0	1	1	1	0	2	0	1	4	1	0	1	1	0	0	1	0	1	1	1	0	1	2	0	0	2	2	0	0	2	0	2	0	0	0	0	0	1	0	4	1	1	1	0	0	1	1	2	0	8	6	1	1	0	0	0	0	4	0	1	1	1	0	0	1	0	1	0	0	0	1	0	0	0	1	2	1	0	1	0	1	1	0	1	1	0	0	0	0	0	0	1	0	1	4	1	0	0	0	0	1	1	0	0	0	1	1	0	0	0	1	0	2	2	0	0	0	0	1	0	0	0	0	0	0	0	0	0	1	0	1	7	0	0	1	1	1	0	1	0	0	3	1	3	0	1	1	0	1	1	1	1	12	3	2	1	0	1	3	0	0	0	2	0	1	2	0	0	0	0	0	1	1	0	0	0	0	0	0	0	1	1	1	0	0	1	0	0	0	0	0	1	1	2	0	0	1	0	1	2	1	1	0	4	0	0	0	1	1	0	3	0	2	3	0	2	6	0	2	1	1	1	0	0	0	1	0	1	0	3	2	3	0	3	0	1	0	0	1	2	0	1	1	0	1	2	1	0	0	0	0	1	0	0	0	0	0	0	1	2	1	0	1	0	0	0	2	0	0	0	0	0	0	2	3	4	4	1	0	0	0	1	0	2	0	2	2	1	0	1	1	3	1	0	0	0	3	3	2	0	0	0	1	0	7	0	1	0	0	0	2	0	3	0	0	0	0	0	0	2	0	1	0	0	0	1	1	2	0	1	0	1	1	0	0	1	0	0	0	0	0	0	0	1	0	0	0	6	1	0	0	2	0	2	2	1	1	1	2	1	1	0	1	1	3	4	2	3	0	0	0	4	0	0	1	1	7	0	1	0	0	1	0	0	0	0	0	0	0	4	2	1	0	3	0	4	0	0	1	1	0	1	0	0	1	0	0	3	1	1	0	0	1	0	0	1	0	2	0	1	3	0	0	0	0	2	1	0	0	0	0	0	1	0	2	0	1	2	2	3	0	0	0	1	0	0	1	2	1	0	0	1	0	1	0	1	0	0	0	1	0	1	2	2	1	0	0	0	0	0	2	1	0	3	1	0	1	0	2	1	1	1	1	1	1	2	0	1	0	1	0	1	3	1	1	0	1	1	0	0	1	1	1	0	0	0	1	0	2	1	0	3	4	0	0	0	0	1	0	0	3	1	0	0	0	1	3	0	0	1	2	0	0	0	3	0	0	1	1	0	1	1	0	0	0	2	4	2	0	2	1	0	0	1	1	8	1	1	1	0	0	5	0	1	1	1	0	1	1	0	0	1	2	0	2	9	1	0	4	0	0	2	2	0	0	1	0	1	0	0	0	1	2	0	0	1	1	0	0	0	4	0	4	0	2	0	6	0	0	0	0	0	2	0	3	0	0	0	0	1	1	1	1	0	0	0	0	1	1	0	5	1	2	1	0	1	0	0	0	0	1	0	1	1	3	0	10	1	7	0	0	0	2	1	0	1	0	0	0	1	0	2	3	1	2	0	1	0	1	3	0	2	0	0	0	0	0	1	2	5	1	2	0	0	2	1	1	2	2	0	0	1	2	0	0	4	0	1	0	1	1	0	1	1	0	1	0	1	2	0	5	2	0	0	2	0	1	0	1	0	1	0	0	2	1	0	1	0	1	1	0	0	1	0	1	1	32	0	1	0	1	0	1	2	4	0	0	1	1	0	1	0	0	0	0	1	1	3	0	0	1	0	0	0	0	0	2	0	0	1	0	0	7	0	0	0	1	0	2	1	0	1	0	2	0	0	1	0	0	3	0	2	0	0	2	0	2	0	0	0	0	0	0	1	0	1	0	1	0	2	7	1	1	1	3	4	5	2	5	1	22	1	0	1	0	1	0	0	3	0	0	3	1	0	1	0	0	0	0	1	1	0	4	1	4	2	2	1	1	1	2	0	2	0	6	0	2	5	0	0	2	1	0	0	2	1	0	0	2	1	2	0	0	3	2	14	1	0	0	0	0	0	1	1	0	0	0	0	1	0	7	1	0	3	0	0	2	0	0	0	0	0	1	0	0	0	0	0	0	0	0	0	0	0	0	0	1	2	0	2	3	1	0	7	1	0	1	0	0	0	0	0	0	4	1	0	0	0	0	0	0	0	0	2	1	1	1	3	1	1	0	1	0	0	0	1	1	1	0	3	0	0	1	1	0	0	0	0	0	0	2	1	0	1	0	0	1	0	3	0	0	2	0	0	0	0	0	1	1	1	1	0	2	3	0	0	2	0	4	1	1	1	0	10	2	1	2	2	1	0	0	1	1	0	3	1	7	0	1	2	0	2	0	0	1	0	0	0	0	0	0	1	2	0	1	0	0	1	0	2	0	0	0	2	0	0	1	3	0	2	1	0	1	0	2	0	0	0	1	2	0	0	0	2	0	0	0	4	3	0	0	2	20	0	1	1	2	0	1	0	0	1	0	0	16	0	4	1	5	0	0	0	0	0	0	1	2	0	0	4	0	2	11	1	0	1	0	1	0	0	0	0	0	3	0	1	1	0	1	3	0	1	0	2	0	0	1	0	0	1	1	0	2	0	0	12	13	0	2	0	0	0	2	0	3	2	0	0	0	0	0	1	0	0	2	0	0	0	0	0	1	0	0	1	0	1	0	0	0	2	5	0	1	4	1	2	2	2	1	0	0	8	0	0	1	1	3	2	1	0	3	1	2	1	1	2	0	1	0	3	0	1	0	2	1	1	1	1	2	0	0	2	0	2	1	0	3	0	0	0	0	0	1	0	1	0	1	0	0	0	1	0	0	0	0	0	0	0	0	2	1	0	0	0	1	0	3	0	1	0	1	10	2	1	1	0	1	2	3	9	0	0	3	2	0	0	0	0	2	0	1	0	0	1	1	1	0	0	0	0	0	2	0	0	0	0	2	1	1	5	0	1	1	6	1	12	11	0	1	1	0	1	2	2	1	0	3	2	0	0	0	1	0	0	4	0	15	0	1	0	1	0	1	2	6	0	1	0	1	2	0	2	1	1	0	0	0	10	4	0	0	2	0	1	0	0	1	0	4	0	1	1	0	1	1	1	0	1	3	0	0	0	0	3	0	1	0	2	0	1	3	1	0	0	1	1	1	2	3	1	0	0	0	3	0	0	0	0	0	2	0	1	0	0	0	2	2	2	0	0	1	0	1	0	3	2	1	1	1	2	1	0	0	1	0	1	6	1	0	0	0	1	2	1	1	2	0	0	1	1	0	0	0	0	1	1	3	1	0	2	6	0	1	0	4	1	0	0	2	0	0	0	3	0	0	0	5	0	3	6	0	1	1	1	1	2	0	0	0	0	5	0	0	0	1	0	0	0	3	2	6	0	0	0	2	0	1	0	0	0	9	0	1	1	1	0	0	0	0	0	2	4	3	0	0	2	3	0	3	1	0	0	2	1	0	2	3	4	1	0	0	0	0	1	2	0	0	2	0	1	2	0	1	1	0	2	0	1	0	1	1	2	0	0	6	0	0	1	1	3	1	4	0	0	4	0	1	1	4	0	3	1	1	0	6	1	1	0	6	1	0	0	0	2	0	0	1	1	0	1	1	0	1	0	4	0	1	0	1	0	2	1	2	0	0	0	2	0	3	1	2	0	0	1	0	2	2	0	0	1	2	0	1	0	0	0	0	0	0	1	6	0	0	3	0	0	0	1	1	2	3	0	1	0	1	1	0	0	1	0	2	0	1	1	1	0	0	0	1	1	1	0	6	8	1	6	2	1	0	2	0	5	1	1	1	3	5	4	1	1	0	0	0	0	0	0	1	0	1	1	0	0	0	0	2	1	5	0	4	1	1	1	1	0	0	0	1	0	0	0	1	0	0	0	0	0	0	1	0	0	1	0	1	0	5	4	3	0	0	0	1	0	1	1	0	1	0	0	1	1	3	0	3	0	0	1	0	3	1	1	0	2	0	4	0	0	5	1	1	2	0	1	1	2	1	0	1	0	0	0	0	0	0	0	2	0	0	1	0	1	0	2	0	0	0	0	1	0	0	1	0	0	4	8	4	1	0	2	1	2	0	1	2	0	4	0	0	0	1	0	0	0	1	0	1	1	0	0	0	0	0	0	0	0	4	2	0	0	0	0	1	0	0	0	1	0	2	0	1	1	1	0	0	2	2	3	0	1	4	0	3	0	1	0	8	0	0	0	6	0	1	1	2	0	1	1	0	0	0	0	1	1	0	0	1	3	2	0	2	1	1	3	0	0	0	1	1	0	0	1	1	0	1	5	2	0	4	3	0	1	1	1	0	0	0	0	0	1	0	1	2	3	0	0	1	2	0	1	0	0	0	4	0	0	4	0	8	1	2	0	0	1	1	1	1	1	3	0	0	0	0	0	0	0	1	1	1	2	1	0	2	1	2	0	0	2	2	2	0	5	0	0	2	1	0	5	0	1	0	2	1	0	1	0	0	0	1	0	1	0	0	1	0	0	1	0	4	1	1	1	0	4	1	1	2	0	2	0	0	0	0	0	0	2	2	1	0	6	0	5	0	0	0	1	0	0	0	0	0	1	0	2	1	4	1	1	0	0	0	1	0	0	3	0	2	2	0	1	4	0	0	1	0	2	0	0	1	1	2	6	0	0	1	0	0	0	1	1	0	0	1	0	0	0	1	0	0	0	1	2	0	0	0	0	0	0	0	2	4	1	3	1	0	0	0	0	1	0	2	0	0	1	0	0	0	1	1	0	0	0	2	0	1	1	1	1	0	1	1	0	0	1	0	2	3	0	0	2	0	2	3	1	0	0	1	0	0	0	1	0	0	1	7	4	0	0	2	1	2	0	0	0	3	0	0	1	0	1	0	2	1	0	0	0	0	0	0	0	1	0	1	0	6	4	0	0	0	0	2	0	0	0	2	1	1	0	9	0	2	1	0	1	1	1	0	0	0	0	0	1	1	0	0	2	0	2	2	0	0	0	2	0	1	4	1	0	1	1	0	6	0	2	0	0	0	0	2	2	0	1	3	0	0	0	1	2	1	2	1	0	1	0	1	1	0	0	1	0	0	0	0	0	1	0	0	1	0	0	2	0	0	0	0	0	0	0	0	1	0	1	1	2	2	0	6	1	1	0	0	0	0	1	0	1	0	2	1	1	0	0	9	0	1	2	0	0	2	0	0	0	2	0	1	1	2	1	0	0	0	1	0	0	1	1	0	0	0	1	1	0	1	1	1	1	0	0	1	2	0	1	0	1	1	0	0	1	0	7	1	0	2	0	0	0	0	0	2	2	0	1	0	3	2	7	1	0	1	0	2	1	0	0	0	1	4	1	0	0	0	1	2	0	0	0	0	0	0	0	1	0	0	0	0	1	0	4	0	0	0	0	0	7	1	1	0	0	0	0	1	1	0	0	3	1	0	0	1	1	0	8	0	0	1	1	0	0	1	0	1	0	3	1	2	0	0	0	1	1	0	1	2	0	0	0	0	2	0	1	0	7	0	3	1	2	1	0	0	0	0	0	0	0	0	0	0	0	0	1	1	3	2	1	0	0	0	0	0	1	2	0	0	0	0	0	0	0	0	0	0	1	1	0	0	1	0	0	0	5	0	0	2	2	1	2	0	0	0	3	1	0	1	0	1	2	1	1	0	1	0	1	0	2	0	0	0	1	0	0	1	0	0	0	2	1	3	0	2	2	0	0	0	0	6	1	1	1	2	1	1	1	0	2	0	1	0	2	1	0	5	2	1	0	1	0	0	0	1	1	1	1	0	0	2	0	1	2	1	2	1	0	0	1	0	2	2	1	0	0	0	0	1	0	0	0	0	1	5	0	0	1	0	0	0	0	0	0	1	0	0	0	1	2	0	0	1	0	0	0	0	1	0	0	0	1	4	0	2	0	0	1	0	0	1	0	2	0	1	0	0	0	0	0	0	0	5	2	0	0	0	1	2	1	3	0	1	0	0	0	0	1	1	2	0	1	1	0	1	2	2	1	0	0	0	6	0	0	0	1	1	0	3	2	0	0	0	1	0	0	0	0	0	0	0	1	0	0	1	1	0	1	0	0	0	0	1	2	2	0	2	1	0	2	2	5	1	1	1	8	2	0	1	1	18	10	1	0	1	0	1	1	0	0	0	0	3	0	0	0	1	0	6	2	2	2	0	1	3	0	4	1	0	1	3	0	1	0	0	0	1	1	0	0	3	0	0	0	0	1	2	3	0	1	0	0	0	0	2	1	1	0	2	0	2	0	0	3	2	0	2	2	2	1	9	0	0	1	0	0	0	0	1	2	1	2	0	0	0	2	3	1	0	0	1	0	4	0	0	1	6	2	5	0	0	1	1	1	0	0	1	0	0	1	0	7	0	0	1	2	1	0	2	0	0	0	1	0	2	0	0	1	0	0	1	2	0	1	0	10	1	1	3	3	1	1	1	0	1	2	0	0	2	0	1	2	1	0	1	0	8	0	0	0	0	0	0	0	0	1	0	1	0	0	2	2	1	1	1	1	0	1	0	1	1	0	1	1	0	2	3	0	1	1	0	1	0	0	0	0	0	0	0	0	0	2	1	1	0	1	0	0	0	2	0	2	2	1	1	1	1	5	0	7	1	0	5	1	3	2	0	0	2	0	8	2	0	0	1	1	2	2	5	0	0	4	0	0	1	1	0	1	2	2	0	0	0	0	1	0	0	0	2	3	0	2	1	2	0	1	0	0	2	1	0	1	1	0	1	3	0	0	2	3	0	4	0	2	2	1	0	0	2	0	0	0	0	0	0	0	1	0	2	0	4	0	1	0	1	0	0	8	1	3	0	0	1	2	2	1	0	0	0	0	0	3	0	0	0	1	1	1	0	0	1	2	0	1	1	2	1	0	0	0	6	1	0	0	53	0	1	0	1	0	0	1	2	0	0	0	0	0	0	1	0	4	0	0	0	1	2	0	0	1	0	1	2	0	0	0	1	0	1	0	1	1	1	2	0	2	0	1	0	1	0	3	0	0	2	0	1	0	1	3	0	2	11	2	0	0	0	0	0	2	4	3	0	0	0	4	1	0	0	2	2	0	0	0	0	0	0	1	1	0	3	1	0	0	1	0	0	1	1	1	2	1	0	0	0	0	2	0	0	gzf3_F9	gzf3	F9	MinimalGlucose	AGAGCGAAGACTAGAT
509_MinimalGlucose	4	6	1	0	6	0	0	0	1	0	1	0	1	0	1	1	0	1	0	0	0	0	0	1	1	0	0	0	1	0	0	0	1	0	1	0	0	13	0	1	1	0	2	2	0	1	0	0	1	0	1	5	0	1	0	0	1	1	0	0	1	0	0	0	0	0	3	0	0	0	1	0	0	0	0	1	2	0	0	0	0	1	1	0	0	0	0	0	3	0	1	0	0	1	0	0	0	0	1	0	0	1	0	7	0	1	1	0	1	1	0	2	1	0	0	1	0	0	1	1	1	0	1	1	0	0	0	1	0	1	0	0	0	1	1	1	0	1	0	0	0	0	9	1	0	0	0	0	0	1	0	0	0	0	1	0	0	0	1	0	0	1	5	0	0	0	0	0	0	0	0	1	2	1	0	0	0	1	0	0	1	0	0	0	0	0	0	1	3	1	2	0	0	0	0	0	1	1	1	0	1	3	0	0	0	1	0	1	1	1	1	0	0	2	0	3	1	0	0	0	0	0	0	0	1	1	3	0	0	1	1	22	0	0	0	0	8	0	0	1	1	0	3	0	1	0	3	0	0	1	0	2	1	0	0	0	3	0	0	1	0	0	1	0	0	1	2	0	0	0	0	2	1	2	0	1	1	1	0	2	0	0	0	0	1	1	0	0	1	0	0	2	0	0	0	0	0	0	1	0	1	0	0	1	0	0	0	0	0	0	0	0	0	2	0	1	0	1	2	0	0	2	0	1	0	1	0	0	0	1	1	0	0	1	0	0	0	1	2	1	0	1	0	1	10	0	1	2	0	0	0	0	0	0	1	0	0	0	1	0	1	0	0	0	1	0	0	1	0	0	0	2	1	0	0	0	0	0	1	1	0	0	0	0	0	2	0	0	0	0	0	2	1	0	0	0	0	0	0	0	0	4	0	1	1	0	0	0	0	1	0	0	1	0	0	0	1	0	1	1	0	2	0	0	0	1	0	0	1	1	0	0	0	1	0	0	1	1	0	0	2	2	0	0	1	0	0	0	0	0	1	0	0	0	0	2	0	0	0	0	0	0	0	1	1	0	0	0	0	1	0	0	0	2	4	2	0	0	0	0	1	0	0	0	0	0	0	0	1	0	0	1	0	1	0	2	0	0	1	1	3	1	1	0	0	0	12	0	0	1	1	1	0	0	0	3	0	0	1	0	1	0	2	1	3	0	1	1	0	1	0	0	0	0	0	0	0	0	0	0	0	1	0	1	1	0	0	0	0	1	0	0	2	2	1	1	0	0	0	0	0	0	0	0	2	0	0	0	0	0	1	0	1	0	0	0	0	0	0	0	0	0	1	0	0	0	0	0	1	1	0	0	2	1	1	4	0	0	1	1	3	1	0	0	1	0	0	1	0	0	0	1	0	1	1	2	1	1	0	2	0	0	5	2	0	0	0	1	1	0	0	0	1	1	0	4	1	2	1	3	1	1	1	0	2	2	2	3	2	0	3	0	0	0	0	1	1	0	1	1	0	0	1	0	0	1	1	2	0	1	0	0	0	1	1	0	2	0	0	0	1	1	2	0	0	0	2	1	5	0	2	0	1	1	0	1	0	2	0	1	1	0	0	0	0	0	0	0	1	0	1	0	0	0	0	0	1	0	1	1	1	0	1	0	0	0	0	0	0	0	2	1	1	0	0	0	0	1	0	1	3	0	0	0	0	1	0	3	1	0	0	3	1	0	0	0	1	0	2	0	0	0	1	0	0	0	1	0	1	0	0	0	0	0	0	1	0	1	0	0	1	1	0	0	1	1	0	2	1	0	1	0	0	0	0	0	1	1	0	1	0	2	0	0	0	5	0	0	1	0	0	0	1	0	0	1	2	1	2	0	1	0	0	1	0	3	0	0	0	0	1	1	0	0	0	0	6	1	1	0	4	0	0	0	1	1	1	0	1	1	0	0	0	2	1	1	1	1	0	2	1	1	11	0	0	0	1	0	0	0	0	0	0	0	0	2	0	1	1	0	0	1	0	3	0	0	0	1	0	0	0	0	1	0	0	0	1	0	0	0	1	0	0	0	1	0	0	0	1	3	1	0	0	0	0	2	0	0	0	1	0	0	0	0	0	0	1	3	0	1	2	5	1	0	0	0	0	0	1	0	0	0	0	0	1	0	0	4	3	0	0	0	0	1	3	0	0	0	1	0	0	0	0	0	1	0	0	0	0	0	0	0	0	0	1	0	1	0	0	0	0	1	0	1	0	4	0	0	2	1	0	0	1	0	3	1	0	0	0	0	0	3	1	0	0	0	2	1	0	0	0	0	2	0	0	0	0	1	0	0	0	0	6	0	2	1	0	0	0	1	2	2	1	0	1	0	0	0	1	1	0	0	0	0	0	1	0	0	1	0	0	0	1	0	0	1	0	1	0	1	0	0	0	1	1	1	0	0	1	0	0	0	0	1	0	0	0	0	0	0	0	0	0	0	1	2	0	1	0	0	0	0	0	0	0	0	0	0	0	0	1	1	1	1	1	0	0	3	1	0	0	1	0	0	1	0	1	0	0	0	1	1	1	1	2	0	1	0	1	1	0	2	0	0	4	0	0	2	0	0	2	0	1	11	0	0	0	2	0	1	0	1	0	0	1	3	0	0	0	0	0	1	0	2	1	0	0	1	0	0	1	0	1	0	1	1	0	0	1	0	1	0	2	0	0	0	0	0	0	0	0	2	0	0	1	0	0	1	0	0	0	0	0	0	0	0	0	0	0	0	1	0	0	0	1	0	0	0	0	0	0	1	0	0	0	0	0	1	0	0	0	1	1	0	0	0	0	3	0	1	7	1	0	2	0	1	0	0	0	0	1	1	0	1	0	0	1	0	0	1	0	1	0	0	1	0	0	2	0	0	0	1	0	0	0	0	0	0	0	2	0	0	1	0	0	8	1	1	0	1	0	2	0	0	0	0	1	2	0	0	5	0	3	1	0	1	2	0	7	0	0	0	0	1	2	0	1	0	3	0	0	0	0	0	0	0	3	0	0	0	2	0	3	0	1	2	1	0	0	0	0	0	0	0	1	1	1	2	0	1	1	0	0	2	1	0	0	0	1	0	2	0	1	0	1	2	1	2	4	3	1	1	0	1	2	1	0	0	1	0	2	0	0	0	0	0	5	2	0	0	0	0	0	0	0	0	0	1	0	1	1	2	1	0	0	0	0	0	0	1	1	0	2	0	0	3	2	1	0	1	1	0	0	0	0	1	2	0	1	1	2	0	1	0	0	0	1	1	9	0	0	1	0	0	0	0	0	0	2	6	1	0	0	0	0	0	0	0	0	0	0	0	0	0	0	0	2	0	0	2	1	0	1	0	1	0	2	1	0	1	1	0	0	1	0	2	1	0	0	1	0	0	0	1	1	0	0	0	1	0	2	2	1	0	0	0	0	0	1	0	0	1	0	0	0	0	1	0	0	4	2	0	0	0	0	0	0	0	0	0	0	0	1	0	0	1	3	1	0	3	1	0	0	7	0	0	0	1	2	1	0	2	0	2	0	0	0	2	1	0	0	0	0	0	2	2	6	0	0	0	0	2	0	0	0	0	0	0	0	0	0	0	0	0	0	0	1	1	1	0	2	1	0	0	1	0	2	0	1	1	2	1	0	0	0	0	0	0	1	0	0	0	0	0	0	0	3	0	1	7	1	0	0	0	0	0	1	0	0	2	1	0	0	0	0	0	0	1	3	0	1	0	0	1	0	0	5	2	2	1	2	0	0	0	2	0	0	0	0	0	2	1	0	1	2	0	0	0	3	0	0	0	0	2	0	0	1	0	0	0	0	0	0	0	0	0	7	0	0	1	1	0	0	2	0	0	1	0	1	1	0	1	0	0	2	2	2	0	2	0	0	0	2	1	0	1	0	0	1	0	1	0	1	0	1	1	1	1	0	2	0	0	1	0	0	0	0	0	0	1	0	0	0	0	0	1	0	5	2	0	0	0	1	0	1	2	0	0	0	1	0	0	0	0	0	0	0	1	0	2	0	1	2	1	0	0	2	0	0	0	0	1	0	1	0	0	0	1	0	0	0	1	0	0	0	0	0	1	0	0	1	0	1	0	2	0	2	0	0	0	0	0	0	0	3	1	0	0	1	0	2	0	0	0	0	0	0	1	0	0	0	1	1	0	1	0	0	0	0	1	0	0	0	0	1	1	0	0	0	0	1	1	2	0	2	1	1	2	0	0	0	1	2	0	0	0	0	0	0	0	0	0	0	0	0	0	0	1	1	1	1	0	0	0	1	0	0	1	0	1	2	2	1	2	2	0	0	0	3	0	0	2	1	1	0	2	2	1	1	0	0	1	0	0	0	0	0	0	0	8	3	0	0	1	0	2	0	0	0	0	0	0	0	1	0	0	0	0	0	2	4	3	0	3	1	1	0	0	0	1	0	0	2	0	0	0	0	0	0	0	0	1	1	0	1	1	0	0	1	0	0	3	0	0	2	1	0	2	0	0	0	0	0	0	2	0	0	1	0	0	0	3	1	1	2	1	1	1	1	1	0	0	0	4	0	1	0	1	2	2	1	0	1	0	2	0	0	1	0	0	0	0	1	4	0	0	0	2	0	2	3	0	1	0	1	1	23	0	1	0	0	1	0	1	1	1	0	0	2	0	0	0	0	0	0	1	0	0	2	0	0	0	0	0	0	0	0	0	0	0	1	1	0	0	0	2	0	0	1	0	0	3	0	2	4	0	0	0	0	0	1	0	0	0	9	1	2	0	0	0	0	0	0	1	1	1	0	1	0	0	0	1	1	1	0	0	1	2	0	2	0	1	1	0	0	1	2	1	0	0	0	0	0	0	0	0	0	0	0	1	0	7	0	0	0	0	0	0	0	0	1	0	0	1	0	0	1	0	5	1	0	2	0	0	0	1	0	0	0	0	0	0	0	1	1	0	8	4	0	1	0	0	1	0	0	2	0	2	1	2	1	0	0	0	1	0	0	3	0	0	1	0	0	0	0	0	3	1	1	1	0	0	0	0	1	0	0	0	1	0	0	4	0	0	0	0	0	0	0	1	0	0	0	0	0	0	2	0	1	4	2	1	0	1	1	0	0	1	0	0	0	0	0	0	0	0	1	0	0	0	2	1	6	0	0	0	0	0	0	0	2	0	1	0	0	0	1	1	0	0	1	0	0	0	0	0	0	0	1	1	0	0	0	0	0	0	1	2	1	0	1	0	2	1	1	0	0	0	0	0	1	0	0	0	0	0	0	0	0	0	0	0	1	0	1	0	3	1	0	0	1	0	1	0	1	0	0	0	0	0	1	0	0	1	2	0	0	0	0	0	0	3	0	0	1	1	0	0	1	1	1	0	1	1	0	2	1	1	0	0	0	2	0	0	0	1	1	1	0	0	0	1	1	0	0	0	1	1	2	0	0	0	1	0	0	0	0	1	1	0	1	1	0	0	0	0	0	0	0	0	0	0	0	0	2	0	0	0	3	0	0	0	0	1	3	0	3	3	0	2	0	1	1	1	0	0	0	1	1	0	0	2	2	3	1	0	0	1	0	1	0	1	1	1	0	1	1	1	0	2	0	0	0	0	0	0	0	1	0	0	1	0	1	0	0	1	0	0	2	0	1	0	0	0	0	0	1	0	1	1	0	1	2	1	0	0	2	0	0	2	1	1	0	1	1	1	0	0	0	0	4	0	0	1	0	2	0	0	0	0	0	0	1	1	1	1	0	0	0	0	2	0	2	0	1	0	0	0	0	2	1	0	0	0	0	1	0	0	0	1	0	0	0	0	0	0	1	0	0	0	1	0	2	1	2	0	3	1	1	0	0	0	2	1	0	0	0	1	0	0	1	0	0	0	0	0	0	0	0	3	0	0	0	0	0	0	0	0	0	1	0	0	1	1	1	0	8	1	0	0	0	0	0	1	2	0	0	0	0	1	1	1	2	0	2	1	1	1	1	0	2	1	0	1	0	1	0	0	3	0	0	1	2	0	1	0	0	0	0	0	0	1	1	2	0	0	0	0	0	0	3	0	0	1	1	1	0	0	0	0	0	0	0	0	1	2	1	0	0	0	2	0	1	1	1	0	2	0	1	1	0	0	0	2	0	0	1	1	3	0	0	0	1	0	0	1	2	0	0	0	0	0	2	1	1	1	0	0	0	0	0	0	0	0	2	1	1	0	0	0	2	0	0	2	0	1	0	0	0	1	0	0	1	0	0	0	0	0	0	0	1	0	0	0	1	0	0	0	1	1	4	0	1	0	0	0	0	1	1	1	4	0	0	0	1	1	0	0	0	0	0	0	0	0	0	1	0	1	2	0	0	2	2	0	0	0	1	0	0	0	1	0	1	0	1	0	0	1	2	1	0	0	0	0	0	3	1	1	1	3	0	0	0	0	0	0	1	2	1	1	1	0	0	0	3	1	0	0	0	0	1	0	1	0	0	0	0	0	4	0	0	0	0	1	0	0	3	0	0	6	0	7	0	0	0	0	0	0	1	1	0	2	0	0	1	1	2	3	1	0	0	0	0	0	1	1	0	0	1	0	0	0	1	0	1	0	0	0	2	0	2	0	1	0	0	1	0	2	3	0	0	1	1	1	1	0	0	1	1	1	0	0	0	0	0	0	0	4	0	0	1	0	0	0	0	1	0	0	0	0	0	0	0	0	0	2	1	0	2	11	0	0	1	2	2	0	0	1	0	1	0	1	0	0	1	0	1	1	0	0	0	1	0	3	0	0	2	0	0	0	0	1	1	0	0	4	0	0	0	1	1	1	0	0	2	0	0	1	2	0	0	1	0	0	0	0	1	0	0	1	0	0	0	0	0	0	0	0	0	1	1	0	0	3	1	0	0	3	0	2	0	4	1	15	0	1	2	0	0	0	0	1	0	0	0	1	1	1	0	0	0	3	1	0	1	2	1	3	0	0	1	0	1	1	0	2	0	3	0	2	0	0	0	1	1	1	0	1	0	2	2	2	0	0	0	0	0	0	6	0	0	0	0	0	0	0	0	0	0	0	0	0	1	1	1	0	1	0	0	3	0	0	1	0	2	1	0	0	0	0	0	0	1	0	0	0	0	0	0	1	1	1	5	0	0	1	2	0	1	0	0	0	1	0	0	0	1	0	0	0	0	1	0	0	0	0	1	1	2	0	0	1	1	0	1	0	1	1	1	0	2	0	1	0	0	0	0	0	1	0	1	0	1	0	0	0	0	1	1	1	0	0	0	0	1	0	1	0	0	0	0	1	0	1	0	0	0	0	0	1	0	1	0	0	0	1	6	1	0	2	0	1	0	0	0	0	0	2	1	4	0	0	4	0	0	1	1	1	0	0	0	0	0	0	0	0	2	0	2	2	0	1	1	0	1	0	0	0	0	0	0	0	0	0	0	0	0	2	0	1	1	2	1	1	0	0	0	0	0	0	1	0	0	0	0	7	0	0	0	4	0	0	0	0	0	0	0	6	1	3	1	1	2	2	0	1	0	0	0	2	0	0	0	1	1	8	1	0	1	0	0	0	1	0	1	0	1	1	1	1	0	0	2	0	1	0	0	0	0	0	3	0	0	0	2	1	0	0	3	4	0	2	0	0	1	0	0	0	2	0	0	1	0	0	0	0	0	0	0	0	1	0	0	0	0	0	0	2	0	0	0	0	1	7	0	1	3	0	2	0	1	0	0	0	6	2	1	1	0	1	0	0	0	1	1	0	0	0	0	0	0	0	0	0	1	0	1	1	0	1	1	0	2	1	0	0	2	0	0	0	0	0	0	0	0	0	1	0	0	2	2	0	0	1	0	1	0	0	0	0	2	0	0	0	0	0	3	0	0	0	0	0	1	0	5	3	0	0	1	0	3	2	3	0	0	0	0	0	0	0	0	1	1	0	1	0	0	0	0	0	0	0	1	0	1	0	0	0	1	0	0	1	0	0	0	0	3	0	6	4	1	2	0	0	1	0	0	0	0	1	0	0	0	0	0	1	0	1	0	6	0	0	0	0	1	0	0	2	0	2	0	2	1	0	0	0	1	0	0	1	2	7	0	0	0	1	0	1	0	0	0	1	0	0	2	0	0	2	0	0	0	1	0	0	0	2	3	0	1	2	0	0	0	0	1	0	0	2	0	0	0	1	2	0	0	0	2	0	1	0	0	1	0	0	1	0	0	0	0	1	0	1	1	0	0	0	1	0	0	0	1	0	0	0	0	0	1	1	0	3	0	0	0	0	0	2	1	1	1	0	0	1	0	0	0	0	2	0	0	4	0	1	2	0	1	2	0	1	1	0	0	1	1	2	0	0	0	0	0	2	0	0	3	0	1	0	1	1	0	0	0	0	0	1	0	0	0	0	4	1	1	2	1	2	1	0	0	1	0	0	0	1	0	2	0	0	1	1	0	3	0	0	0	0	2	2	0	0	1	0	0	1	0	0	1	3	0	0	2	1	2	1	0	0	0	0	0	1	0	0	1	0	0	1	0	1	1	0	0	0	0	0	0	0	3	0	0	3	0	0	0	1	6	0	2	0	0	4	1	0	0	1	0	0	0	0	1	4	0	0	1	1	2	0	0	2	0	0	1	0	1	0	1	2	1	0	0	0	0	0	0	0	1	0	0	0	0	0	0	0	2	0	0	0	0	0	0	0	1	2	1	0	0	1	0	1	0	1	1	0	0	0	0	3	0	0	0	0	0	0	1	0	0	2	1	0	0	0	2	0	0	1	0	0	0	1	0	1	0	0	0	1	1	0	0	2	0	1	1	0	0	0	0	0	6	0	0	1	3	3	0	1	3	1	1	0	1	1	0	1	0	1	1	0	1	0	0	0	1	7	0	2	2	0	1	1	0	1	1	0	0	0	0	1	0	1	1	1	0	0	0	0	0	0	0	0	0	1	0	6	0	0	0	2	0	1	1	1	0	0	1	1	1	1	0	3	0	0	1	0	3	0	0	1	0	0	0	1	0	2	1	0	1	0	0	0	0	0	0	0	0	0	0	0	0	1	1	0	0	0	1	0	0	1	0	0	0	1	0	1	1	0	2	0	0	1	3	1	1	0	1	0	1	0	1	1	0	2	0	0	0	2	0	0	1	0	0	1	0	0	0	0	0	1	0	0	0	2	0	0	0	0	0	0	0	0	1	0	1	0	1	2	0	1	1	0	1	0	5	0	0	0	1	0	1	0	0	3	0	2	0	0	1	0	0	0	0	1	0	0	1	0	1	1	0	0	1	1	0	1	0	0	0	2	1	0	0	0	0	0	0	0	2	2	1	1	2	0	0	2	1	1	0	1	0	0	2	1	0	0	1	0	0	0	3	0	0	5	0	0	0	0	1	1	1	0	0	3	0	3	0	3	0	2	1	0	0	1	0	0	0	0	1	0	1	0	0	1	1	0	0	0	0	0	0	0	1	2	1	1	0	0	4	1	0	0	0	0	1	0	0	2	1	3	0	0	1	0	0	1	0	0	0	0	2	2	0	0	1	1	0	0	0	0	0	1	1	0	1	0	0	0	1	0	0	1	2	1	1	1	8	3	3	0	0	0	0	0	0	0	0	1	2	0	2	0	4	0	1	0	2	1	1	0	0	2	2	0	1	0	0	0	0	0	0	0	0	2	0	0	0	1	5	0	1	1	0	0	0	1	2	0	0	0	0	0	0	1	0	0	0	0	0	1	2	0	0	0	0	0	0	1	0	1	2	1	2	1	0	0	0	0	0	0	3	1	0	0	0	1	0	1	0	0	0	1	1	0	0	0	1	0	0	1	0	0	0	0	1	0	1	0	2	0	1	0	1	1	0	0	0	0	0	0	2	5	2	0	1	1	0	1	0	1	0	0	1	0	1	1	1	0	0	0	0	0	0	0	1	0	0	4	1	0	0	1	2	0	0	0	1	1	0	0	0	0	0	0	2	5	0	0	0	1	1	1	1	0	0	0	0	0	1	0	0	0	0	0	3	0	1	0	1	2	0	0	1	1	0	0	0	1	1	1	0	0	0	0	0	0	0	1	0	0	1	0	0	1	1	0	0	1	0	0	0	0	0	0	0	0	0	0	1	0	0	0	1	0	1	0	0	0	0	0	0	0	0	0	0	0	0	0	1	0	0	2	0	1	0	2	0	0	0	0	0	0	1	0	0	0	1	0	1	2	0	1	1	0	0	0	0	2	0	0	0	0	0	0	0	3	1	0	1	1	0	3	0	1	0	0	0	1	0	0	0	1	0	0	1	0	1	1	0	0	0	0	0	0	0	0	3	0	0	1	2	0	0	0	0	0	1	1	1	1	0	1	7	0	0	1	0	0	0	0	0	0	0	1	0	0	0	1	0	1	0	1	0	0	1	0	1	0	0	0	0	0	0	0	1	0	0	0	0	0	2	3	1	0	0	0	1	0	0	0	0	2	2	0	0	0	1	0	2	0	0	0	0	0	0	1	0	0	1	0	0	1	0	0	1	0	0	0	1	2	1	0	1	0	0	0	0	0	3	1	1	0	1	0	0	0	1	0	0	1	0	0	1	0	0	0	0	0	2	0	0	0	3	0	0	0	0	6	0	1	1	0	0	1	1	0	0	1	1	1	0	0	0	0	0	1	3	1	0	2	1	1	1	0	1	0	1	0	0	0	0	0	0	0	1	0	2	1	0	0	0	0	0	0	0	3	0	0	0	0	0	2	0	0	0	2	0	1	0	0	0	1	1	1	0	1	0	1	1	0	1	1	0	0	2	0	1	2	0	0	0	0	0	0	1	1	0	0	3	0	1	1	0	0	1	0	1	0	0	0	0	0	0	0	0	0	0	0	0	0	0	0	1	0	0	6	0	0	0	2	0	0	0	0	0	1	0	0	0	1	0	1	0	1	0	0	1	0	1	0	0	1	2	0	0	0	0	0	0	0	1	0	0	0	0	0	1	0	0	0	0	1	0	2	0	0	1	1	2	0	0	1	2	0	0	0	3	0	0	0	6	0	0	0	0	0	0	0	0	0	2	2	0	0	0	0	1	1	2	0	3	1	1	0	1	0	0	1	0	1	0	1	0	1	1	0	0	2	0	1	0	0	0	0	2	1	1	1	0	0	2	1	0	0	0	0	5	1	0	0	1	10	3	0	0	0	0	0	0	1	1	0	1	2	0	1	0	0	0	8	0	1	0	0	0	1	0	0	1	0	0	1	0	2	0	0	1	2	0	0	0	1	0	0	0	2	0	0	1	2	0	0	0	0	2	0	0	0	0	1	0	1	0	0	0	0	0	1	2	0	0	7	1	0	0	0	1	0	0	0	0	0	1	1	0	0	1	2	0	2	2	1	1	0	1	0	0	5	0	1	0	2	1	0	1	0	0	0	1	1	0	0	5	1	1	0	0	0	0	1	1	0	0	4	0	1	0	0	0	0	0	1	1	0	1	0	3	0	0	2	1	0	0	0	1	0	6	0	1	0	1	0	0	0	0	0	0	2	0	1	0	0	1	0	0	0	1	0	1	0	0	0	3	1	0	0	0	0	0	2	1	1	2	1	1	1	0	1	1	0	1	0	2	0	1	0	0	0	1	0	0	0	0	1	1	0	0	0	0	0	0	0	0	0	0	0	3	0	1	1	3	1	0	2	0	1	0	0	0	0	0	3	2	0	0	1	1	1	0	6	0	0	0	0	0	0	1	0	0	4	1	0	0	0	0	0	0	0	0	0	2	0	1	0	0	0	0	1	1	3	0	0	0	1	0	0	4	0	2	0	1	0	0	0	0	1	1	0	0	2	0	0	0	2	0	0	1	1	0	2	0	2	0	0	1	0	0	1	4	3	1	0	0	0	0	1	0	0	0	0	1	1	1	1	0	1	1	0	0	0	0	1	0	0	0	0	0	0	0	0	1	2	2	0	0	36	0	0	1	0	0	1	1	0	0	1	0	0	1	2	1	1	0	1	0	1	0	3	0	0	0	0	0	1	0	0	0	0	0	0	0	0	0	1	2	0	1	0	0	0	0	1	0	2	0	0	1	0	0	2	4	0	0	8	0	1	0	1	0	0	0	2	1	0	0	0	2	0	2	0	0	1	0	1	1	0	0	0	0	0	1	0	0	0	2	0	0	0	0	0	0	3	1	0	0	0	0	0	0	0	stp1_E11	stp1	E11	MinimalGlucose	AAGGTTCTCACCGGGT
510_MinimalGlucose	4	1	0	0	3	1	0	1	0	0	3	0	0	0	0	0	0	0	0	1	0	0	0	0	0	1	0	0	0	1	0	0	0	0	0	0	0	3	0	0	0	0	1	0	0	1	0	0	0	0	0	3	0	1	0	0	2	3	0	0	0	1	0	1	0	0	0	1	1	0	3	0	0	0	0	0	1	0	0	0	0	1	1	0	1	0	0	0	1	0	0	0	0	1	0	0	0	0	0	0	0	0	1	2	0	0	0	0	0	0	1	0	0	2	0	3	0	0	1	0	0	0	0	0	0	0	0	0	0	0	1	0	1	0	0	0	1	0	1	1	0	2	4	4	0	0	0	0	1	0	0	1	0	0	0	0	0	0	0	0	0	2	3	0	0	0	0	0	0	0	0	0	1	1	1	0	0	0	2	0	2	0	1	0	1	0	0	0	0	0	2	1	0	0	0	0	0	1	1	0	1	1	0	1	1	2	0	1	2	1	1	0	0	0	1	5	0	0	2	2	0	0	1	0	0	1	5	0	0	1	1	14	1	0	0	0	3	0	0	0	1	0	1	0	0	0	3	0	0	0	0	0	0	0	0	0	0	1	0	2	0	0	1	0	0	1	1	0	1	0	0	2	0	0	1	1	0	0	0	0	1	1	0	0	1	1	0	0	0	0	0	1	0	0	0	0	0	1	0	0	0	0	0	0	0	0	0	0	0	0	0	0	1	4	0	0	0	1	0	0	0	0	0	0	0	0	0	0	0	0	0	0	0	0	0	0	0	0	1	1	1	0	0	0	3	0	1	0	0	0	0	1	1	0	1	0	1	0	1	0	2	0	0	0	0	0	0	2	0	0	1	0	1	3	0	1	0	0	1	1	0	0	0	1	0	1	1	0	1	0	0	0	0	1	0	0	1	0	0	0	0	2	0	0	0	0	0	1	0	1	0	0	0	0	0	0	0	0	1	0	1	1	0	0	1	0	0	0	1	2	0	0	0	1	0	0	0	0	0	1	0	0	0	0	0	0	0	0	1	0	0	1	0	0	0	0	0	0	0	0	1	0	1	0	1	1	0	0	0	0	0	0	1	0	5	1	0	0	0	0	0	0	0	0	1	0	0	0	1	1	0	0	1	0	0	1	0	1	0	1	0	0	1	1	2	1	10	0	0	0	1	2	0	0	1	4	0	0	1	0	0	3	2	2	3	0	0	0	0	0	0	0	0	0	0	0	0	0	1	3	0	1	0	2	0	0	0	0	1	0	0	0	3	0	0	0	0	0	1	0	0	0	1	0	0	0	0	1	0	0	0	0	0	0	0	0	0	0	0	0	2	0	0	0	3	0	0	1	1	2	0	0	0	1	0	1	1	0	0	0	0	0	0	0	0	0	0	0	0	0	0	0	0	1	0	0	1	0	0	0	0	0	1	0	0	0	0	0	0	0	0	1	1	2	0	0	3	0	0	0	1	1	1	1	0	0	1	2	1	0	3	1	0	0	0	0	1	0	2	2	1	0	1	1	0	0	0	1	0	0	0	0	0	0	1	0	0	0	1	0	0	0	1	0	0	0	3	2	0	0	0	0	0	0	0	0	0	0	1	2	2	0	0	1	0	0	0	0	1	0	3	1	1	0	0	0	0	1	1	2	0	0	0	0	0	0	0	1	0	0	3	1	0	0	0	0	0	0	0	2	3	0	0	0	0	0	0	2	0	0	2	0	0	0	1	0	1	0	5	1	0	1	0	0	0	0	2	0	0	0	0	0	2	0	0	1	0	1	0	0	0	0	1	0	0	0	0	1	0	0	0	0	0	1	0	0	1	2	1	0	0	0	0	0	0	1	0	0	0	0	0	0	0	0	0	0	0	0	0	0	1	0	0	0	0	0	0	0	0	0	0	0	0	0	0	1	3	0	1	1	3	0	0	0	0	1	0	0	0	3	0	0	0	0	2	2	0	0	0	2	1	0	6	1	1	0	0	0	1	0	0	0	2	0	0	1	0	0	1	0	0	1	0	2	0	0	0	0	0	0	0	0	0	0	0	0	1	0	0	0	1	2	0	0	0	1	0	1	0	0	0	2	0	0	1	0	0	1	0	0	0	0	0	0	0	1	1	0	0	0	0	4	0	2	0	0	0	0	0	0	0	0	0	0	0	0	1	2	0	0	0	1	1	2	0	0	0	0	1	1	0	0	0	3	1	1	1	0	0	0	0	0	0	0	0	0	2	0	0	0	1	1	0	0	0	2	1	0	0	0	0	1	0	1	1	1	0	0	0	0	0	3	0	0	0	0	0	0	0	0	0	1	0	0	0	0	0	1	0	0	0	0	1	0	1	0	0	0	3	0	1	2	0	0	0	0	0	0	0	2	0	1	0	0	0	1	1	0	0	0	0	0	0	0	2	2	0	0	1	0	1	0	0	0	1	0	0	0	0	1	0	1	0	0	2	0	0	0	0	0	1	0	0	1	0	2	0	0	0	0	1	0	1	1	1	0	0	1	0	1	0	0	0	1	1	2	0	1	2	0	0	2	0	0	0	1	0	0	0	0	0	0	0	2	0	0	0	1	1	0	0	0	0	0	2	0	1	0	1	0	2	0	2	5	1	0	0	1	0	0	0	1	0	0	1	1	0	0	0	0	0	0	0	0	0	0	1	0	0	0	0	0	0	0	0	1	0	0	0	0	0	1	0	1	1	0	0	1	0	0	0	1	0	0	1	0	0	1	1	0	3	0	1	1	0	1	1	0	0	0	0	0	0	0	0	0	0	0	1	0	0	1	0	0	0	2	0	4	0	1	0	1	0	0	0	1	0	0	0	0	1	0	0	0	0	3	0	1	0	0	0	1	1	1	1	0	2	0	0	0	0	0	0	0	0	0	1	3	1	0	0	0	0	0	0	0	0	0	0	0	1	0	0	0	1	3	0	0	0	1	1	0	0	0	0	0	0	0	0	0	2	1	1	1	0	1	1	0	5	1	0	0	0	0	0	1	0	0	1	0	0	1	1	0	0	0	4	0	0	0	1	0	3	0	1	0	0	0	1	0	0	2	1	0	0	0	0	1	0	0	1	0	0	3	0	1	0	0	1	0	0	0	0	0	1	1	0	1	1	1	0	0	0	0	0	0	0	0	3	0	1	0	0	0	0	0	1	0	0	0	0	0	1	0	0	0	0	0	0	0	1	0	1	0	0	0	0	0	0	0	0	1	1	0	0	4	0	0	0	1	2	0	0	0	0	0	0	0	0	0	0	0	2	0	0	0	1	0	0	1	0	0	2	0	0	1	0	0	0	2	1	0	2	0	0	0	0	0	2	0	0	0	0	1	0	1	1	1	0	0	2	0	0	0	0	0	1	0	0	0	0	0	1	2	0	0	5	0	0	0	0	0	0	1	2	0	0	0	0	1	0	1	0	0	0	1	1	3	0	0	0	0	0	0	0	0	1	0	1	2	1	1	1	0	1	0	0	1	0	0	0	1	0	0	0	0	2	1	0	0	0	0	0	7	0	0	0	6	0	0	0	0	0	0	0	0	0	1	1	0	0	1	0	0	0	2	2	0	0	0	0	2	1	0	0	0	0	0	0	1	0	3	0	0	0	0	0	0	0	1	0	0	0	0	0	2	1	1	0	0	0	1	0	0	0	0	0	0	0	0	0	0	0	0	1	0	2	0	2	1	0	0	1	0	0	0	0	0	0	0	0	0	1	0	0	1	1	0	0	0	1	1	0	0	0	1	5	0	2	0	2	0	1	0	1	0	0	1	1	0	0	1	0	0	0	0	0	1	0	0	0	1	0	4	1	0	0	0	0	0	0	0	1	0	0	0	3	0	0	0	4	0	0	0	0	0	1	0	0	0	1	0	1	0	3	1	0	1	0	0	0	1	0	0	0	1	0	0	0	1	0	0	0	0	0	0	0	0	1	1	0	2	2	0	0	0	2	0	0	0	1	0	1	0	0	2	2	4	0	0	0	0	0	2	0	0	0	1	0	2	0	0	0	0	1	0	0	0	0	1	0	0	0	1	0	0	1	0	0	0	0	0	0	0	1	0	0	0	0	0	0	1	0	0	0	0	0	0	0	0	1	2	0	2	3	0	1	0	0	0	0	1	0	0	1	0	0	1	4	0	0	0	0	0	0	1	0	2	0	1	1	0	0	1	1	0	1	1	0	2	0	0	1	0	0	1	2	0	1	0	0	0	1	0	1	1	0	1	0	0	1	0	0	1	1	0	0	0	0	0	1	0	0	0	0	0	0	1	2	1	0	0	2	0	1	0	0	0	0	0	2	1	0	0	1	1	0	0	3	0	0	1	1	0	0	0	0	0	0	1	0	0	0	1	0	0	0	0	1	5	0	0	0	0	0	0	0	0	0	0	0	0	0	0	0	0	0	1	0	0	1	1	0	0	1	0	0	0	0	3	0	0	0	0	0	0	0	0	0	0	0	0	0	0	0	1	0	0	0	1	0	4	2	0	1	0	0	1	0	1	0	0	1	0	1	0	0	0	0	1	0	1	1	2	0	0	0	3	0	0	2	0	0	1	1	1	0	0	1	4	2	0	0	0	1	0	0	0	0	0	0	0	0	2	0	0	0	2	0	1	0	0	0	0	0	0	17	0	0	0	0	0	0	0	0	1	1	0	0	0	0	1	2	1	0	2	0	0	0	0	0	0	1	0	0	0	0	1	0	0	0	0	1	0	1	2	1	0	1	0	1	2	0	0	1	1	0	0	1	0	1	0	1	1	9	1	0	0	1	1	2	0	0	0	0	0	0	0	0	1	0	0	1	0	1	1	1	0	0	1	0	0	0	0	0	3	0	1	1	0	0	1	0	0	0	0	0	1	0	0	0	1	0	0	0	0	1	1	0	0	1	0	0	0	0	0	0	0	0	0	0	0	0	1	1	0	0	0	0	1	1	0	0	0	0	4	7	1	0	1	1	0	0	1	0	0	1	5	0	1	0	0	0	0	1	1	0	0	0	0	0	0	0	0	0	0	2	0	1	0	0	0	1	0	0	0	0	0	1	0	0	1	2	1	1	1	0	0	0	1	0	2	0	0	2	0	0	0	2	0	1	0	0	0	0	0	1	2	0	0	0	3	0	0	0	0	1	0	0	1	0	0	4	1	0	0	0	0	0	1	0	0	1	0	1	0	1	1	0	0	0	0	0	0	0	0	0	0	0	0	0	0	0	2	1	0	0	0	1	0	0	0	0	1	2	0	0	1	0	0	1	0	0	0	0	0	0	0	1	0	0	0	0	0	0	0	1	1	1	0	0	0	1	0	0	0	0	0	0	0	1	0	0	0	1	0	0	1	1	0	0	1	0	0	0	0	0	1	0	0	0	0	0	0	0	5	0	1	0	1	3	0	0	0	0	0	0	0	0	0	1	0	0	0	0	0	0	0	2	0	1	0	0	0	0	0	0	0	0	1	0	1	1	0	2	0	3	0	1	0	0	0	0	0	1	0	1	1	0	0	1	0	0	0	1	1	0	0	1	2	0	0	0	1	0	0	1	1	1	0	0	2	2	0	0	0	0	0	0	0	0	1	0	1	0	0	0	0	1	0	0	1	0	0	1	0	0	0	0	0	0	1	1	0	0	1	0	0	1	1	1	1	0	0	0	0	0	4	0	1	1	0	1	0	0	0	2	0	0	2	0	1	0	1	1	0	0	1	0	0	2	0	0	0	0	0	1	3	1	0	0	0	0	2	0	1	0	0	0	0	0	0	0	0	0	1	1	0	1	0	0	0	0	0	2	0	0	0	0	0	1	0	0	0	1	0	0	0	0	0	4	1	0	0	2	1	1	2	0	0	0	0	2	0	0	1	0	1	0	1	0	1	0	0	1	0	0	2	0	4	0	0	0	0	0	0	0	0	0	1	0	0	2	0	0	0	2	0	0	1	1	0	0	0	1	1	0	0	0	0	0	1	0	0	1	0	1	0	1	0	2	0	0	1	0	0	0	1	1	0	0	1	0	0	1	0	1	0	0	0	0	0	0	0	0	0	0	0	0	0	1	0	0	1	0	1	0	0	0	1	0	0	1	1	1	0	0	1	0	0	1	1	0	1	0	1	0	0	0	0	0	0	1	0	0	0	2	0	1	0	1	1	1	0	0	2	1	0	0	0	0	1	2	1	2	1	2	0	0	0	1	0	1	0	1	1	0	0	0	0	0	0	0	1	0	0	0	0	0	0	0	0	1	0	0	0	0	0	0	0	0	0	1	0	0	0	0	1	1	1	4	0	1	0	0	0	0	1	2	0	1	1	1	0	1	0	0	0	0	0	0	0	0	1	0	0	0	0	2	1	0	2	0	0	0	0	0	0	0	0	0	0	0	0	0	0	0	0	1	0	0	0	0	1	1	1	1	1	1	0	0	0	1	0	1	0	0	0	0	0	0	1	0	0	4	1	0	0	0	0	1	0	0	2	0	0	1	0	1	0	0	0	0	0	0	0	0	0	0	8	0	2	0	1	0	0	0	0	0	0	0	1	0	1	1	0	0	1	0	0	0	0	0	0	0	0	0	1	0	0	0	1	1	1	0	0	1	0	0	0	0	1	2	0	0	0	1	0	0	0	0	0	0	0	0	0	1	0	1	1	0	0	0	0	0	0	0	1	0	0	0	0	0	2	1	1	1	0	0	1	1	0	0	3	0	2	0	0	1	4	0	0	0	0	1	1	0	0	0	0	0	0	0	1	1	0	1	0	0	1	2	0	0	1	0	0	0	0	1	0	0	0	0	0	1	4	0	0	0	1	0	0	0	0	0	0	2	0	0	0	1	0	1	0	0	0	0	0	2	0	0	0	0	0	0	0	0	1	0	0	0	1	1	0	2	0	0	1	0	3	0	1	1	11	0	1	3	0	1	0	0	2	0	0	0	0	2	0	1	0	1	0	0	0	0	0	1	9	0	0	0	1	2	0	1	1	1	2	0	0	0	0	2	0	0	0	1	0	1	0	0	0	2	0	1	0	0	1	9	0	0	0	0	0	0	1	0	2	1	0	0	0	0	1	0	0	0	1	0	0	1	0	1	0	0	0	1	0	0	0	0	0	1	0	2	0	0	0	0	0	0	0	1	0	0	0	2	0	0	0	1	0	0	1	0	2	0	0	0	0	1	0	1	0	0	0	0	0	0	1	0	0	0	0	0	0	0	0	0	1	0	0	0	1	0	0	0	0	0	0	0	0	2	1	0	1	0	0	1	0	0	0	0	1	0	0	0	1	0	0	1	0	0	0	0	0	0	1	0	2	0	0	1	0	0	0	5	0	0	0	0	0	0	1	0	0	0	4	1	3	0	0	4	0	1	0	1	0	1	0	0	0	0	0	1	0	0	0	0	0	1	1	0	0	0	0	0	0	0	0	0	0	0	1	0	0	0	0	0	1	1	0	3	0	0	0	0	0	0	0	2	1	0	1	0	5	0	1	0	4	0	0	0	0	0	0	1	9	0	2	0	1	0	0	0	1	1	1	0	1	0	0	0	0	0	2	1	0	1	0	0	0	0	1	0	0	0	0	0	1	0	1	1	0	1	0	0	0	0	0	0	0	0	0	1	1	0	0	4	1	1	1	0	0	0	0	1	0	1	0	0	0	1	0	1	0	0	1	1	0	0	1	0	0	0	1	0	1	0	0	0	1	0	3	0	0	2	1	0	0	2	0	0	0	6	1	0	0	0	3	0	0	0	1	1	2	1	1	0	0	0	0	0	1	0	1	0	1	0	0	0	2	1	0	0	1	1	1	0	1	0	0	0	0	0	0	0	1	0	0	1	1	1	0	0	0	0	0	0	1	0	0	0	1	1	0	0	0	0	0	0	0	1	0	3	2	0	0	1	1	3	0	3	0	0	0	1	0	1	0	0	1	0	0	0	0	1	0	0	0	0	0	0	1	2	0	1	0	0	0	0	0	1	0	0	1	3	0	3	3	0	2	0	0	0	1	0	0	1	0	0	0	0	0	0	0	0	2	0	6	0	0	0	0	1	0	0	2	0	1	0	2	1	0	0	0	0	0	0	0	4	4	0	0	2	0	0	0	1	0	0	1	0	0	0	0	1	0	0	0	1	0	0	1	0	1	1	0	0	0	2	1	0	1	0	1	0	0	0	0	0	0	0	0	0	0	2	0	0	0	0	1	1	0	1	0	1	0	0	0	0	1	0	0	0	0	0	0	0	0	1	0	0	1	0	0	0	1	1	2	0	0	0	0	1	0	0	0	0	0	0	0	0	1	0	0	0	0	0	2	0	0	0	1	0	0	0	1	1	1	0	0	0	1	1	0	0	0	1	1	0	0	4	0	0	0	1	0	0	0	0	0	0	0	0	0	0	0	1	1	0	0	1	2	0	0	0	1	0	0	0	0	0	4	0	0	0	0	0	1	1	0	0	1	1	0	0	0	2	1	0	1	0	0	0	1	0	0	0	1	4	0	0	0	0	0	0	0	0	0	1	0	0	1	2	0	0	0	0	0	0	0	1	0	0	0	0	4	0	0	0	1	1	0	1	0	0	2	0	2	0	0	0	1	1	2	0	0	1	0	0	4	0	1	0	0	0	2	0	0	0	0	1	2	1	0	0	2	0	1	1	1	0	0	0	0	0	0	0	0	0	0	0	1	0	0	0	0	0	0	0	0	0	1	0	0	0	0	0	0	0	0	0	0	1	0	0	1	0	1	0	0	0	2	0	0	0	3	1	0	0	1	1	0	0	2	1	1	1	1	0	0	0	1	0	3	3	0	1	0	0	0	0	0	6	1	1	0	2	4	1	0	0	1	0	0	2	0	0	1	0	1	0	0	1	0	0	0	0	2	0	1	1	0	0	0	0	2	0	0	0	0	0	1	0	0	0	0	0	0	1	0	0	0	0	0	1	1	1	2	0	0	0	0	0	0	1	0	0	0	0	1	1	0	0	2	1	0	0	0	1	0	0	1	0	0	0	1	0	4	2	0	0	1	0	0	0	0	0	1	0	1	0	0	0	0	0	0	0	0	1	0	0	0	2	0	0	0	0	0	1	1	0	0	0	4	0	0	0	0	1	1	0	1	1	0	0	1	1	0	0	0	2	0	0	0	0	0	0	0	0	0	0	1	2	0	0	0	0	1	0	0	2	0	0	0	0	0	0	0	1	0	0	0	0	0	1	1	5	0	0	0	1	0	1	1	1	1	1	0	0	1	0	0	0	0	0	0	0	0	0	3	0	2	0	1	0	0	1	0	0	0	0	3	0	0	0	1	0	0	0	0	0	0	0	2	2	0	0	0	0	0	0	0	0	0	1	0	0	0	0	1	0	0	1	0	2	2	0	0	0	2	0	0	2	0	1	0	2	3	0	2	0	0	1	1	0	0	0	0	2	0	0	0	1	1	0	0	1	0	1	0	0	1	0	0	1	1	0	0	0	1	3	0	0	0	0	0	0	0	0	0	0	0	0	0	0	1	0	0	0	0	0	0	0	0	0	0	0	2	0	2	0	0	1	2	0	1	0	0	0	0	0	0	0	0	0	1	0	1	2	0	0	0	0	0	0	1	0	1	0	0	0	0	0	1	1	1	0	1	1	1	0	0	0	0	0	0	2	0	1	0	0	0	0	0	0	0	0	0	1	2	2	0	0	0	0	0	0	0	0	1	1	1	0	0	0	0	0	0	2	0	0	0	1	0	0	0	0	2	0	1	0	0	0	0	0	0	0	1	0	0	0	0	0	1	0	0	0	0	0	0	0	0	0	1	0	0	0	1	0	1	0	0	2	0	1	0	0	0	2	0	1	0	0	0	0	0	0	0	0	0	0	0	2	3	2	0	0	0	0	0	1	0	0	0	0	0	0	0	0	0	0	0	0	2	0	0	0	0	0	0	0	0	0	5	2	0	0	0	0	0	0	0	0	1	0	0	1	2	0	0	0	1	0	0	0	0	0	1	0	0	0	1	0	0	0	0	1	0	0	0	0	0	1	0	1	1	0	0	0	0	2	0	0	0	1	0	0	0	0	0	0	0	0	0	0	0	0	0	0	2	1	0	0	0	0	0	0	0	1	1	1	0	0	0	0	1	1	0	0	0	1	0	0	0	0	0	0	1	2	1	1	0	0	1	0	1	0	2	0	1	0	0	0	0	1	0	1	0	0	0	0	3	0	1	0	2	1	0	0	0	0	0	0	0	2	0	0	0	0	0	0	0	0	1	1	0	1	0	0	0	0	0	0	1	0	1	0	0	1	2	0	0	0	0	0	0	0	0	1	1	0	1	0	0	0	0	0	2	3	1	2	1	1	0	0	0	1	1	0	0	1	0	1	0	0	1	1	0	1	1	0	0	0	0	0	0	1	0	0	0	0	0	0	0	0	0	0	0	0	0	0	1	2	1	0	0	0	1	0	0	0	0	1	2	0	0	1	1	0	0	2	0	0	1	1	1	1	0	0	1	1	0	0	1	0	0	0	2	0	0	0	0	1	0	0	0	1	0	0	0	3	0	2	0	0	1	1	0	1	0	0	1	0	0	0	0	0	0	1	0	0	0	0	1	0	0	0	0	0	6	0	0	0	0	1	1	0	0	1	0	0	0	0	0	0	0	0	0	2	0	0	2	3	1	0	0	0	0	1	0	0	1	1	0	0	0	0	0	0	1	0	0	0	0	0	0	1	2	0	0	1	0	0	0	0	0	0	0	0	1	0	0	0	1	1	1	0	0	0	0	0	0	1	0	1	0	0	1	0	3	0	1	0	0	0	0	0	1	1	0	2	0	1	2	0	0	0	0	1	1	0	0	0	0	0	1	0	0	0	1	1	0	0	0	1	2	0	1	0	0	0	1	2	0	1	0	1	0	0	4	0	0	0	0	0	0	0	0	0	0	0	0	0	2	2	1	0	1	0	0	0	0	1	0	0	1	1	0	1	0	0	0	0	0	0	4	0	0	0	0	0	0	0	0	0	0	0	0	2	0	0	0	0	0	2	0	2	0	0	0	1	0	1	0	2	0	0	2	0	0	0	0	0	1	0	0	0	1	2	0	0	0	0	0	0	0	0	1	0	0	0	0	0	0	1	1	0	0	0	0	0	0	1	2	0	0	1	0	2	2	0	0	0	4	4	0	0	0	0	0	0	0	0	0	0	3	0	0	0	0	0	2	0	1	0	0	1	2	2	1	0	0	0	0	0	0	0	0	0	1	0	1	0	0	1	0	2	0	0	1	0	2	0	0	0	0	0	1	0	0	0	2	1	0	0	0	1	0	0	1	1	0	0	4	1	0	0	0	0	0	0	0	0	0	0	0	0	0	3	0	0	0	1	0	0	0	1	0	1	1	0	1	2	1	0	1	1	1	0	2	1	0	0	0	3	1	0	0	0	0	0	0	0	1	0	0	0	0	0	0	1	1	0	1	0	0	0	0	6	0	0	0	0	0	0	0	1	0	0	0	1	0	0	0	0	0	0	0	0	2	0	0	0	1	1	0	0	1	0	0	0	0	0	0	0	0	0	1	0	0	0	1	0	0	0	1	0	1	0	1	0	0	2	0	0	1	0	0	0	0	2	0	1	0	2	0	0	0	0	1	0	0	1	1	0	0	0	2	0	0	0	0	4	0	1	2	0	0	0	0	1	0	0	1	1	1	0	1	0	1	1	6	0	0	2	0	0	1	0	0	0	5	0	0	0	0	0	1	0	0	0	1	0	0	0	1	0	0	0	0	2	1	0	0	0	0	0	1	1	0	0	0	0	0	0	0	1	1	0	0	0	2	0	0	0	1	0	0	0	0	0	0	0	0	0	0	0	1	0	0	1	0	1	0	0	0	0	2	1	0	0	0	0	0	0	0	0	0	0	1	1	0	1	1	1	0	0	1	1	0	0	1	0	2	0	0	0	24	0	0	1	0	0	0	1	0	0	1	0	0	0	0	0	0	0	0	0	0	0	0	0	0	0	1	0	0	0	0	1	0	0	0	0	0	2	2	2	0	1	0	2	0	0	0	0	0	0	0	1	0	1	0	1	2	0	8	0	0	0	0	2	0	0	2	1	0	0	1	0	0	1	0	1	0	2	0	2	0	0	0	0	0	0	0	0	0	2	0	0	1	0	1	0	0	1	0	0	0	0	0	0	0	stp2_G12	stp2	G12	MinimalGlucose	TAGTTGGCACAGACAG
511_MinimalGlucose	2	7	0	1	3	0	2	0	0	1	2	0	0	0	4	0	0	0	0	1	2	6	0	0	0	0	0	3	1	0	0	0	0	0	2	1	0	7	1	0	0	0	2	1	1	1	0	0	2	0	2	5	1	0	1	1	2	3	0	0	3	0	0	1	1	2	2	1	0	0	0	0	0	0	1	2	1	1	0	1	1	2	0	0	0	0	0	0	3	0	0	0	1	0	0	2	0	0	0	0	1	0	1	4	0	2	0	0	0	0	0	2	0	0	1	0	0	0	4	1	0	1	2	1	2	0	0	2	0	1	1	1	0	1	0	2	0	0	0	0	0	0	6	2	2	0	0	0	0	1	3	0	0	0	0	1	1	5	1	0	0	0	9	1	2	1	0	0	0	0	1	0	1	0	0	1	0	0	4	1	2	1	1	0	2	0	1	1	0	0	3	0	0	3	0	0	1	0	1	0	0	4	0	1	0	0	0	0	1	0	2	0	1	2	1	2	0	1	0	1	2	0	0	0	0	3	10	1	0	1	1	30	0	1	2	1	3	1	1	0	3	1	2	1	3	0	0	0	2	3	0	0	0	1	1	0	0	1	1	1	0	0	2	1	0	3	0	1	0	1	0	3	3	0	0	2	2	0	0	2	2	0	1	0	0	2	0	2	0	0	1	1	1	0	0	3	0	1	0	0	1	2	0	0	0	1	1	0	4	1	1	0	0	3	1	1	1	1	0	1	0	4	0	1	1	2	0	0	1	0	0	0	0	1	1	0	1	1	3	1	1	1	0	0	2	1	1	1	2	0	0	2	0	0	2	1	0	0	3	0	0	1	0	0	0	1	4	2	1	0	0	0	1	1	0	0	1	0	1	0	0	1	0	0	0	0	1	0	0	0	0	0	1	2	1	0	0	1	0	0	1	0	1	0	0	1	0	1	1	1	0	0	2	0	1	0	0	0	1	0	0	0	3	1	0	1	0	1	5	3	1	0	1	1	0	4	0	2	1	0	3	2	0	0	0	0	1	1	1	0	0	1	0	0	0	3	0	0	0	0	0	0	0	1	4	0	0	0	1	2	0	0	1	3	5	1	1	6	0	0	0	2	2	0	1	0	0	0	3	3	0	0	0	0	0	0	0	0	1	1	3	0	2	0	1	1	11	0	0	1	0	0	1	0	0	6	1	1	3	1	1	1	1	1	3	1	0	2	0	0	1	0	0	0	0	0	1	0	0	1	0	8	0	0	0	0	1	0	0	0	1	2	2	2	0	1	1	0	0	0	0	1	0	0	0	0	0	1	3	1	0	0	0	1	0	0	1	2	0	0	3	1	0	0	3	2	0	0	0	3	0	0	2	3	0	0	0	0	2	2	2	0	1	1	0	0	1	2	2	2	1	0	0	1	0	0	0	0	0	0	0	2	3	0	1	0	0	3	1	0	2	0	4	1	0	1	2	0	1	3	0	1	3	1	1	2	5	2	3	0	4	0	0	1	1	0	0	1	0	1	2	0	0	2	1	0	1	0	0	0	1	2	0	3	0	0	0	0	0	0	1	0	1	0	1	0	4	3	6	0	1	0	1	0	4	0	1	1	1	4	4	0	1	2	1	0	0	1	1	0	2	0	0	1	0	0	1	0	0	0	0	1	1	0	0	0	0	1	1	1	1	1	1	0	0	0	1	1	0	1	6	0	4	0	0	0	0	2	1	1	0	1	2	0	1	0	2	0	6	0	0	1	1	1	0	0	5	1	1	0	2	0	0	3	0	0	0	0	0	2	1	0	0	0	0	0	1	0	0	0	0	0	0	1	0	1	1	2	0	0	0	0	0	0	0	9	0	0	0	1	0	0	1	0	0	1	2	0	1	0	1	1	4	3	2	3	0	1	2	0	0	0	0	0	1	1	8	1	2	1	4	2	0	0	0	1	1	2	1	5	0	0	1	0	0	1	0	0	0	6	2	0	17	0	0	0	1	2	0	0	2	0	1	0	0	0	1	2	0	1	0	0	0	5	0	0	0	1	2	0	0	1	0	0	1	2	0	2	0	0	1	3	1	1	1	1	0	0	0	2	0	2	1	1	0	0	0	1	0	0	1	0	3	0	1	0	0	2	0	1	1	9	0	4	0	0	1	0	1	1	0	0	0	2	0	0	1	8	1	0	1	0	1	0	0	0	1	0	0	0	0	0	0	1	4	1	0	0	0	1	0	1	0	0	0	0	0	0	0	0	1	1	1	2	0	1	1	0	1	0	0	0	1	5	1	2	3	0	0	0	0	3	1	0	0	1	1	0	0	0	1	0	1	0	1	0	1	0	1	0	0	0	2	0	3	0	0	0	2	0	2	1	1	0	1	0	0	0	3	2	0	0	0	0	0	0	0	1	0	0	0	0	0	0	0	4	1	0	0	4	0	1	0	0	0	2	1	0	0	0	0	1	0	1	0	0	1	1	0	0	0	1	2	0	2	0	0	2	0	0	2	1	0	1	2	0	0	0	0	0	0	0	4	0	0	1	1	1	1	1	1	1	1	0	0	0	2	0	0	2	1	1	3	1	0	0	0	1	0	0	0	1	0	0	3	0	0	0	0	0	3	0	4	10	0	1	1	1	1	1	1	0	2	1	0	2	0	0	1	0	1	0	0	0	0	0	1	0	0	0	0	1	1	0	0	0	1	0	1	0	2	2	0	1	0	0	0	0	0	2	4	1	1	0	4	0	0	5	0	1	0	1	0	0	2	1	0	1	2	0	0	1	1	0	0	0	1	0	0	2	1	3	0	0	0	1	0	0	0	2	0	1	1	0	0	1	0	1	0	1	6	0	0	4	0	4	0	0	1	1	0	1	1	1	1	1	0	2	2	0	0	0	0	1	0	0	0	2	1	1	0	3	0	1	0	2	0	0	0	2	0	0	0	1	0	8	2	0	1	1	0	0	0	1	0	0	1	0	0	0	4	0	0	1	0	1	2	0	19	0	1	0	0	0	0	1	0	0	0	1	0	1	0	4	0	1	4	0	0	0	1	0	7	1	0	1	0	0	1	0	0	5	0	1	2	1	3	6	0	2	0	1	0	1	2	2	0	0	1	0	0	0	0	0	4	4	1	1	3	4	3	0	0	0	0	1	0	0	0	0	0	1	0	0	0	2	3	0	0	1	0	0	0	0	2	1	0	0	1	1	3	1	1	0	0	0	0	0	2	1	1	0	2	1	1	6	1	0	2	0	3	1	0	0	0	0	3	2	0	0	0	0	4	1	0	1	0	1	7	1	0	0	2	1	0	2	0	1	0	5	4	0	0	0	0	1	1	0	0	0	0	0	0	7	0	0	0	0	2	0	0	1	1	0	2	1	3	0	2	1	1	0	0	1	2	0	2	0	2	0	1	0	1	0	0	0	0	1	1	0	1	0	1	0	1	0	1	2	2	1	0	1	0	0	0	0	1	1	0	7	3	0	0	0	0	0	0	0	1	0	1	0	0	0	1	2	2	1	1	0	0	0	2	21	1	0	0	2	3	1	1	0	0	3	1	1	0	2	0	1	1	0	1	2	2	3	7	1	3	0	1	1	0	0	0	2	1	0	0	0	0	1	0	0	1	1	2	0	0	1	3	0	1	1	0	1	2	0	1	0	2	0	0	1	0	0	0	0	2	0	0	0	0	1	1	0	5	0	3	6	0	0	1	3	0	0	0	1	0	3	1	1	0	0	2	3	1	0	7	0	2	0	0	1	0	3	5	1	2	3	3	3	0	0	0	0	1	2	1	0	1	0	0	1	1	1	0	2	3	0	1	0	0	4	1	0	0	0	0	0	0	0	1	0	1	0	11	2	1	1	0	0	0	4	0	0	1	1	1	2	1	1	0	0	3	2	0	0	0	0	0	1	0	0	0	0	0	0	0	0	0	0	0	0	1	0	1	1	0	4	0	1	0	0	0	0	0	1	1	0	1	0	1	0	0	2	0	6	0	4	0	0	0	0	0	1	3	1	1	2	0	2	1	0	0	2	0	0	0	3	1	1	0	1	0	1	2	0	0	0	2	0	0	0	0	1	4	0	0	0	1	1	1	0	0	0	1	1	1	0	0	2	2	2	5	1	1	0	0	1	0	2	2	1	4	2	1	1	4	0	2	2	0	1	1	0	0	0	0	1	2	0	0	0	0	1	0	1	1	0	0	0	1	2	1	4	0	0	1	0	1	0	0	0	0	0	0	1	1	1	0	0	2	0	2	0	0	0	0	0	1	2	0	0	1	1	1	1	0	0	0	0	2	1	0	2	1	0	0	0	2	4	0	0	1	0	5	0	1	0	1	2	0	0	0	0	4	3	0	0	2	0	0	2	0	0	0	1	1	15	3	0	0	1	0	3	0	1	0	1	0	0	1	1	2	1	1	0	0	1	3	5	1	3	0	1	0	1	0	3	0	0	1	0	1	1	1	0	0	0	0	5	0	0	0	1	0	0	0	1	1	4	1	1	0	1	1	1	1	0	0	0	1	0	0	1	0	0	0	2	0	1	4	0	0	2	0	2	0	0	1	0	0	2	2	1	0	1	1	1	1	0	0	0	1	0	0	1	0	0	1	0	1	3	2	1	0	2	0	0	0	0	0	1	3	1	45	2	0	0	0	2	0	0	0	0	1	1	2	0	0	2	0	1	1	0	1	0	2	1	1	0	0	0	0	0	0	0	0	1	1	1	1	0	1	4	1	2	1	0	1	3	4	4	1	0	0	1	2	1	1	0	1	3	25	0	1	0	0	2	0	1	0	2	0	1	2	1	0	0	0	0	0	0	0	0	2	0	0	6	1	1	0	0	2	1	0	0	0	1	0	1	2	0	0	0	2	1	0	1	0	7	0	0	0	0	0	3	0	1	1	2	0	4	2	1	1	1	3	2	0	0	0	0	0	0	0	0	0	3	1	1	0	0	0	1	12	4	2	1	1	2	0	0	0	1	0	6	3	0	2	1	0	0	1	0	5	1	0	1	0	0	1	0	0	0	0	0	4	0	0	1	0	0	2	1	0	1	1	0	0	1	2	0	0	0	1	0	0	0	1	4	1	1	0	1	1	0	0	1	0	0	0	0	1	0	0	0	0	0	0	0	0	1	0	1	1	1	0	1	0	0	7	2	1	1	1	1	0	0	1	0	0	0	0	1	1	0	2	0	0	0	0	2	0	0	1	1	0	0	0	0	0	2	1	0	0	2	0	0	0	0	2	0	1	0	1	1	0	0	0	0	0	1	1	0	0	0	1	1	0	0	2	1	1	1	1	0	0	0	0	0	0	0	1	0	0	1	1	1	3	3	1	0	1	0	0	1	1	3	0	3	1	2	5	0	0	0	0	1	0	0	0	0	1	3	0	0	0	0	5	0	0	0	0	1	0	1	0	0	0	3	0	0	0	0	2	0	0	0	0	2	1	1	2	1	0	0	0	2	1	1	0	0	0	1	4	0	0	0	2	2	2	2	2	1	1	1	1	0	0	0	0	2	1	4	2	1	0	2	0	1	1	0	0	0	0	1	0	1	0	0	1	1	0	0	1	0	0	1	2	0	2	0	2	0	0	2	4	0	2	0	1	0	4	0	0	0	1	0	2	0	2	0	0	1	0	1	0	3	1	0	0	0	0	1	0	0	0	0	0	0	1	2	0	0	5	0	0	0	2	1	0	0	3	0	0	0	0	0	3	0	0	0	0	1	0	2	0	1	0	1	0	1	0	2	1	0	1	0	2	1	0	0	2	0	1	0	0	1	1	0	0	0	2	0	0	0	0	0	0	0	2	0	0	0	0	0	0	1	2	0	1	1	1	0	0	1	0	0	0	0	2	1	0	0	0	1	0	0	3	1	1	0	5	1	0	0	0	6	0	1	0	1	0	0	3	1	0	1	1	1	1	1	1	0	8	1	0	1	0	2	0	0	1	1	0	2	0	2	1	0	0	0	1	0	1	0	2	1	2	1	0	0	0	0	1	1	6	2	0	2	0	0	0	0	0	0	0	0	0	1	2	1	0	0	0	1	2	1	3	0	0	0	0	2	1	1	1	1	0	1	0	1	0	0	0	1	1	0	0	0	1	0	1	2	1	0	0	0	0	0	2	1	1	0	2	1	3	0	0	0	3	0	0	6	2	0	0	0	0	0	3	1	2	1	0	0	0	3	0	0	1	1	4	4	2	1	0	1	1	0	0	3	0	0	1	0	0	0	0	1	0	0	0	0	0	2	0	0	0	1	1	0	0	0	1	0	2	0	4	0	1	1	0	0	1	0	1	0	1	0	0	3	2	0	1	0	1	0	0	0	0	0	0	0	0	0	11	0	0	1	3	1	1	1	0	0	1	0	1	0	0	0	0	0	0	1	1	1	0	1	0	0	1	1	0	1	2	4	0	1	2	0	1	2	1	0	0	0	1	0	1	0	1	4	0	0	0	0	1	2	1	2	1	0	0	0	2	0	2	0	0	0	0	0	1	1	0	9	0	9	1	0	1	0	0	1	0	0	1	1	1	1	0	5	0	1	0	0	0	2	0	0	0	0	0	1	0	0	0	0	2	1	0	0	0	0	2	3	0	0	1	1	0	0	0	1	4	0	1	2	0	2	0	1	0	0	1	2	0	1	0	1	1	0	0	1	1	2	1	1	0	0	0	1	1	0	0	0	0	0	1	1	0	5	1	0	2	21	1	0	2	1	1	0	3	0	1	0	1	0	1	0	1	0	0	0	0	0	5	0	1	5	0	0	1	1	0	1	0	2	0	0	0	12	0	1	3	1	1	1	0	0	0	1	1	0	2	0	1	1	0	0	1	0	0	1	0	0	0	0	0	0	0	0	1	1	0	0	0	0	1	4	1	1	1	1	2	5	1	4	0	13	0	0	1	0	0	0	0	7	1	0	0	0	1	0	2	0	0	1	0	0	2	6	1	10	0	0	1	0	2	2	2	1	0	2	0	2	1	0	2	1	0	1	1	1	0	0	0	3	1	1	2	1	1	0	7	0	1	0	0	1	0	0	2	0	0	0	0	0	1	3	0	0	2	0	0	0	1	1	0	1	0	0	0	0	0	1	0	0	0	0	0	0	1	1	0	0	3	0	5	3	0	0	6	2	2	0	0	0	0	0	0	0	0	0	0	0	1	1	0	0	0	1	1	1	1	0	1	0	3	2	3	1	0	0	2	1	1	0	0	0	0	0	1	1	0	1	2	0	0	0	0	1	0	0	1	1	0	1	0	0	1	0	0	0	0	1	0	0	1	0	0	1	0	1	1	1	0	1	0	0	0	0	12	3	1	5	1	0	0	0	0	1	1	3	1	5	0	2	1	0	0	0	1	0	0	0	0	0	0	0	0	0	1	1	0	0	1	1	1	0	0	0	1	0	0	1	0	0	1	0	2	1	0	1	1	2	0	2	1	0	0	0	0	0	0	0	0	1	1	1	1	13	1	1	1	0	0	0	1	4	0	0	0	8	1	4	0	1	4	0	1	0	1	0	0	1	0	0	0	0	0	8	0	0	0	1	0	0	1	2	0	3	0	0	2	2	0	1	0	0	0	1	0	1	0	1	2	1	0	1	0	1	0	2	6	9	2	4	1	0	4	0	0	0	0	0	0	1	0	1	1	1	0	0	0	1	0	1	0	1	1	0	0	0	0	0	1	0	0	4	1	0	3	0	3	0	4	0	0	0	11	2	1	0	0	4	1	0	0	2	2	2	0	1	0	0	0	0	0	0	0	0	1	0	3	3	0	1	0	1	2	1	0	2	0	0	1	1	1	1	0	0	1	1	1	1	0	1	0	1	0	0	0	0	0	0	0	0	0	1	0	0	0	1	2	0	0	0	1	2	10	0	0	2	1	1	1	0	4	1	1	0	0	0	1	0	0	1	0	0	0	1	0	1	1	0	1	0	1	0	0	0	1	0	0	0	2	2	2	1	0	0	3	1	9	8	0	0	0	0	1	0	0	0	0	0	0	0	0	0	1	0	0	3	1	15	0	0	0	0	1	1	0	2	0	3	0	1	0	0	0	1	0	1	2	0	3	9	1	0	2	0	1	0	0	0	0	0	0	0	2	1	2	0	1	0	0	2	0	0	1	1	1	0	1	1	0	1	0	1	1	2	1	3	0	0	1	2	1	1	2	0	1	1	1	1	0	2	0	0	3	0	0	2	0	0	1	1	0	0	0	1	0	1	0	0	0	1	0	0	0	0	0	0	0	4	0	2	0	0	1	1	0	1	2	0	0	1	1	1	0	2	1	1	0	3	0	0	3	2	0	2	0	0	0	0	0	1	1	1	1	0	0	0	0	6	1	0	4	2	1	0	0	0	0	0	0	0	2	4	0	2	0	3	1	0	0	1	2	4	0	0	0	1	0	0	0	1	1	4	1	1	0	0	0	0	2	0	0	3	1	0	0	0	2	1	0	0	0	0	0	1	0	0	0	1	3	1	0	0	0	0	0	0	0	0	1	0	0	1	0	0	2	1	1	0	1	1	0	0	2	0	0	6	2	0	1	1	3	0	8	0	1	5	0	4	0	1	0	4	2	0	0	2	0	1	0	4	1	0	0	0	0	1	0	0	0	1	1	0	0	0	0	0	1	0	0	1	1	0	1	0	0	0	1	1	0	0	0	1	0	0	2	1	0	0	1	0	0	4	2	1	0	0	0	0	0	0	1	3	1	0	1	1	0	2	1	0	0	1	0	0	1	1	2	1	2	0	2	0	0	0	0	0	5	0	0	1	1	2	0	8	6	1	1	0	0	0	0	1	4	0	0	1	1	2	2	0	0	2	0	0	1	1	3	0	0	1	0	1	1	0	0	1	0	2	0	3	0	0	0	0	2	1	0	0	0	0	2	0	0	0	0	0	1	0	1	0	0	1	0	2	0	4	2	4	0	1	0	0	0	0	1	0	1	0	1	0	0	1	1	0	0	2	1	0	4	0	0	1	2	0	4	2	0	4	1	0	0	2	0	1	2	0	0	0	0	0	0	0	3	0	0	0	0	1	1	0	0	1	1	0	0	1	1	2	0	1	3	0	0	0	1	2	1	0	6	0	1	0	0	1	1	2	2	0	0	2	0	0	0	1	1	1	2	0	0	1	0	2	1	0	0	2	0	1	0	3	0	0	1	0	0	0	1	1	0	2	1	1	0	1	3	1	2	2	0	1	0	0	0	1	0	2	0	3	0	0	1	0	1	2	0	1	1	0	0	1	0	2	1	0	7	0	3	0	0	0	2	0	0	0	0	1	0	0	0	0	2	0	0	4	3	0	0	4	1	0	1	0	2	1	5	3	0	0	0	0	0	0	3	0	0	9	0	0	0	0	0	0	4	0	2	1	0	2	0	1	0	0	0	1	1	2	0	1	1	1	0	0	0	0	0	1	0	0	1	0	0	0	2	2	0	1	0	3	2	1	3	0	2	0	2	0	0	1	1	0	0	0	0	0	2	1	0	0	0	0	0	0	0	1	0	0	1	0	0	1	3	1	0	3	1	0	0	0	0	2	0	0	0	0	1	0	0	0	9	0	4	0	0	2	0	0	1	2	1	0	2	0	2	0	2	2	0	0	1	0	0	0	0	0	0	0	0	0	4	0	0	0	2	2	0	2	0	0	1	2	2	0	0	1	1	0	1	4	0	0	1	1	2	0	0	0	1	0	0	0	1	0	0	0	0	0	0	0	0	1	0	2	1	0	0	2	0	0	1	0	0	0	2	2	0	1	0	0	0	0	1	1	0	3	1	0	1	0	0	2	0	3	0	0	1	2	0	0	1	0	1	1	0	1	1	0	1	0	0	0	0	0	0	4	5	1	0	1	1	1	0	0	3	0	1	0	1	0	1	0	0	0	0	1	0	0	0	0	0	1	0	1	1	11	3	0	1	0	0	0	0	0	0	0	1	0	0	4	1	0	2	0	0	2	1	0	0	0	0	1	0	0	0	0	1	0	3	1	1	0	0	1	1	0	2	0	0	0	0	0	3	0	1	1	0	0	2	0	0	0	0	0	0	0	1	1	2	0	0	0	0	0	0	1	0	0	0	1	0	1	1	0	0	0	2	1	0	0	0	0	1	0	0	0	1	0	0	1	1	0	0	0	2	0	0	9	1	1	2	0	1	0	0	2	2	2	0	1	1	0	0	5	3	0	0	0	1	1	1	0	0	0	0	2	0	0	0	0	1	3	5	1	1	0	0	1	1	0	1	0	3	1	0	0	1	0	0	0	2	1	0	0	0	1	0	0	0	0	8	0	1	0	0	0	0	1	0	0	0	1	1	0	1	4	4	0	2	1	0	0	0	1	1	0	0	2	1	0	0	0	0	0	0	1	0	0	2	0	0	1	2	0	0	0	2	0	1	0	0	2	0	0	4	1	0	0	0	0	1	2	0	0	1	4	1	0	0	0	1	0	6	0	2	0	0	2	0	3	1	0	3	2	1	0	0	1	0	0	1	0	1	4	0	2	0	0	0	0	0	1	9	1	2	0	0	0	1	0	0	0	1	0	0	1	0	0	0	0	1	1	1	0	1	0	1	0	1	0	0	3	0	0	1	0	0	3	0	0	0	1	0	0	0	0	0	0	1	1	1	0	0	2	0	0	0	1	0	0	0	0	0	1	0	0	3	1	0	1	0	1	0	0	0	0	1	0	0	1	0	0	0	4	0	0	1	1	1	3	0	1	0	0	0	5	0	2	0	6	0	0	2	0	1	0	2	0	2	0	0	0	0	0	0	2	1	1	0	1	1	1	1	0	1	1	0	0	0	0	0	0	1	1	1	0	6	0	0	1	2	1	0	1	0	0	0	0	0	6	0	0	0	0	0	0	1	0	0	0	2	1	2	1	0	1	1	1	1	0	0	0	1	0	0	1	1	0	1	1	0	0	0	0	4	0	1	2	0	1	2	0	1	0	0	1	0	10	1	0	1	1	0	1	0	2	1	0	0	0	0	0	0	0	5	0	0	0	0	0	0	2	0	0	1	2	2	0	0	0	2	2	0	1	1	1	3	0	3	0	0	0	0	0	0	1	2	0	0	0	1	0	1	0	0	0	1	0	1	3	1	0	0	1	1	2	0	0	0	0	1	2	0	0	0	23	5	0	0	1	0	2	1	0	1	0	0	1	0	1	0	1	0	4	0	0	0	0	1	0	1	0	1	1	0	0	1	0	1	0	0	2	0	0	0	3	1	0	0	3	0	0	6	2	0	0	0	0	1	2	1	0	0	0	0	2	0	1	0	3	1	0	2	1	0	12	1	0	0	0	0	0	0	0	0	0	1	0	2	0	1	3	3	0	0	1	0	0	0	0	1	6	0	3	2	0	1	0	1	0	0	0	0	0	0	0	6	1	0	1	1	0	1	0	1	0	2	3	1	1	0	0	0	0	1	1	1	0	1	0	6	2	1	1	0	0	0	1	0	0	0	0	2	0	1	1	2	1	0	0	0	2	0	2	0	0	0	5	0	0	2	0	1	1	1	0	1	0	0	0	1	0	0	3	0	2	1	0	0	0	0	2	0	1	0	0	1	0	0	0	1	1	3	1	0	0	0	2	0	2	1	0	0	0	0	3	0	0	0	0	1	2	1	0	6	0	2	7	0	2	0	1	1	0	1	4	4	0	0	1	0	2	0	8	0	1	0	0	0	0	1	0	0	1	1	0	1	0	0	1	0	0	1	0	4	0	0	0	3	0	0	1	1	2	1	2	1	2	0	2	1	0	3	0	2	0	1	3	1	1	0	0	0	1	0	1	0	1	0	1	0	0	1	3	1	3	2	1	0	0	0	1	1	3	3	0	0	1	0	1	0	1	1	0	0	0	1	0	1	0	0	0	0	1	1	0	1	1	0	3	0	0	0	3	0	1	1	0	0	40	1	0	1	1	0	0	1	1	0	0	0	0	0	0	1	0	1	2	0	0	0	3	2	1	0	0	0	0	0	0	0	1	0	0	0	0	2	0	2	1	1	0	1	0	2	0	0	0	1	0	0	0	0	1	2	0	2	7	1	0	1	0	2	0	0	1	2	0	0	0	2	0	0	0	1	1	1	2	0	0	1	1	0	0	0	3	0	2	1	0	0	3	1	1	0	6	2	0	1	0	0	0	1	1	gcn4_C10	gcn4	C10	MinimalGlucose	GTTACAGAGAGACTAT
512_MinimalGlucose	5	8	2	0	0	1	1	0	0	0	2	0	0	0	0	0	0	0	0	0	0	0	0	1	0	0	0	0	0	0	0	0	0	0	1	2	1	3	1	1	1	1	1	1	0	0	0	0	1	0	1	5	1	0	0	1	2	0	1	0	0	1	2	1	0	1	0	0	0	0	0	0	0	0	1	0	1	2	1	1	1	1	1	0	0	0	0	1	0	0	0	0	1	0	0	1	0	0	1	0	0	0	0	1	0	0	1	0	0	0	1	0	0	0	1	1	0	1	0	0	0	1	0	1	1	0	0	0	0	0	0	0	0	0	0	1	0	0	0	1	0	1	4	1	0	1	0	0	0	0	1	0	0	0	2	0	1	3	0	0	0	0	1	2	3	1	0	0	0	1	0	1	0	1	0	0	0	1	0	0	0	1	0	0	0	0	0	1	0	1	1	1	0	0	0	0	0	1	1	0	0	0	0	1	0	0	0	0	4	0	2	1	0	1	1	2	0	1	1	1	0	0	0	0	0	1	11	0	0	0	0	21	0	0	0	1	4	1	0	1	1	0	2	1	0	0	2	0	0	1	0	0	0	0	0	0	0	2	0	1	0	0	1	0	0	0	0	1	0	1	0	1	0	0	0	1	1	1	1	2	0	0	0	0	0	2	1	0	0	0	1	1	0	0	0	3	1	2	0	0	4	0	1	0	0	0	0	0	0	2	1	1	0	2	0	0	0	0	0	0	1	0	1	0	1	0	0	0	1	1	0	0	0	0	0	0	0	0	4	1	1	1	1	0	3	0	0	1	0	0	0	0	0	1	1	2	0	0	0	0	2	0	0	0	0	0	2	2	0	0	0	0	0	2	0	0	0	0	2	0	0	0	0	0	0	0	0	0	0	1	0	1	1	5	0	1	0	0	0	0	1	0	0	0	0	0	0	0	0	0	0	0	0	0	0	0	1	0	0	0	2	2	0	2	0	0	1	0	1	0	0	0	0	0	0	1	0	0	0	2	0	0	0	1	0	0	0	0	3	0	0	0	1	1	0	0	0	1	2	0	0	0	0	0	2	0	0	1	0	0	0	0	0	0	8	1	0	1	0	0	0	0	0	0	1	0	0	0	2	0	0	1	0	0	0	1	0	0	0	2	2	0	0	2	0	0	7	2	0	1	2	0	0	0	0	2	0	0	2	0	0	0	1	0	1	1	1	0	0	0	0	0	0	0	0	2	1	1	0	0	1	1	0	0	0	0	0	0	0	0	0	0	0	0	0	0	1	0	1	0	0	0	2	1	1	0	0	1	0	0	0	0	0	0	0	0	0	0	0	0	1	0	0	0	1	0	0	0	0	2	0	0	1	0	0	1	0	0	0	0	2	0	0	1	1	0	0	0	0	0	0	0	1	0	1	0	0	1	3	0	0	0	3	0	0	0	0	0	3	0	0	3	2	1	0	1	1	0	0	3	0	0	3	0	1	1	2	0	0	0	3	3	0	0	0	1	0	0	0	0	1	0	0	0	0	1	0	0	0	0	0	1	0	0	0	0	1	0	1	1	1	0	0	0	0	1	3	3	3	0	1	1	1	1	0	2	0	0	0	3	3	0	1	1	0	0	0	1	0	1	1	0	0	0	0	0	1	0	3	0	0	0	0	1	1	1	1	1	2	0	0	1	1	0	0	0	0	1	1	0	1	0	0	0	1	0	0	4	0	1	0	0	0	0	1	1	2	0	0	2	0	0	0	0	0	0	2	0	0	1	0	0	0	0	1	0	1	0	0	1	1	1	1	0	0	1	0	0	0	0	0	0	0	0	0	0	0	1	0	0	0	1	0	0	1	4	0	0	0	0	0	0	1	0	0	0	0	0	2	0	0	0	2	0	0	1	0	1	2	0	0	0	0	0	1	0	2	1	1	2	0	1	0	0	0	0	1	0	0	3	0	0	0	0	0	3	1	2	0	1	2	0	14	1	0	0	1	0	0	0	0	0	1	0	0	0	0	0	1	1	1	0	0	1	0	1	0	0	1	0	0	1	1	0	0	0	0	0	0	0	0	2	0	0	1	0	1	0	0	1	0	1	0	0	0	0	0	1	0	1	1	0	0	0	1	0	0	1	0	0	0	7	0	4	0	0	0	2	0	0	0	0	0	2	0	0	1	1	1	1	1	0	1	2	0	0	0	0	1	0	0	0	0	0	1	0	0	0	0	0	0	0	0	0	1	0	1	0	0	1	0	0	2	0	1	0	4	0	0	0	1	1	0	3	3	0	0	0	1	0	0	0	1	0	1	1	1	1	0	0	0	0	0	0	0	0	0	1	0	0	0	0	2	0	2	0	0	1	0	0	0	1	0	0	0	0	0	0	1	0	1	1	0	0	0	2	3	0	0	0	0	0	0	0	0	1	0	0	1	1	0	2	1	0	0	1	1	0	1	0	0	0	0	0	1	0	1	0	0	1	0	1	0	0	1	0	0	0	1	0	0	0	1	0	0	0	2	0	0	1	0	0	3	0	1	0	0	0	0	0	0	0	0	0	2	0	0	0	1	0	0	0	0	0	0	0	0	0	0	0	0	0	0	1	1	0	0	0	0	0	0	0	2	7	0	0	0	0	0	2	1	2	0	0	0	0	0	0	0	0	1	0	0	0	0	0	0	0	0	0	0	0	0	0	0	0	0	0	0	1	2	1	0	1	1	1	0	0	0	2	0	0	1	0	0	0	1	1	0	1	0	0	0	2	0	0	0	0	0	0	0	1	0	0	0	0	0	0	0	0	0	0	1	0	1	1	1	0	1	0	0	0	0	0	1	0	0	1	0	0	4	0	0	0	0	3	0	0	0	0	0	0	0	0	1	0	0	2	0	0	0	0	0	0	0	0	0	4	0	0	0	1	0	0	0	0	0	0	0	0	0	1	0	2	1	2	2	1	0	1	1	0	0	0	0	0	0	1	1	0	2	0	0	1	0	0	2	0	4	0	0	0	0	0	0	2	0	0	0	0	0	0	1	0	0	1	0	0	0	0	1	0	6	0	0	1	0	0	0	0	1	2	0	0	0	0	0	2	0	1	0	0	0	1	2	1	0	1	2	0	0	0	0	0	1	2	0	1	1	2	1	0	0	0	1	0	1	0	1	0	0	1	0	0	0	1	5	3	0	0	0	0	0	0	0	1	0	0	0	1	0	1	0	0	1	0	0	0	0	0	0	1	1	0	0	0	1	0	0	1	2	0	1	0	0	0	2	1	0	0	0	0	2	0	1	0	2	1	4	0	0	1	0	0	0	0	0	1	0	3	0	1	1	0	0	0	1	0	0	1	0	0	0	1	0	0	0	2	0	1	2	0	0	0	0	0	1	0	0	0	2	0	0	0	0	1	0	0	1	0	0	0	0	1	1	1	0	1	1	0	1	0	1	0	0	0	0	2	0	0	0	0	0	1	0	0	1	3	0	2	2	0	0	0	1	0	0	0	0	0	0	0	0	0	0	1	0	0	0	0	0	0	0	8	1	0	0	4	0	1	0	1	0	0	0	0	1	1	0	1	1	0	0	0	2	1	4	0	1	0	1	0	0	0	0	0	1	0	0	0	0	0	0	0	0	0	1	0	0	0	0	0	0	1	1	0	1	0	0	1	0	1	1	0	0	1	1	0	0	0	0	0	0	0	4	1	2	0	2	2	0	0	1	0	1	0	0	0	0	1	0	1	0	0	1	0	0	0	5	0	1	0	0	0	1	1	8	3	0	2	2	0	0	0	0	0	0	0	0	0	2	1	1	4	0	0	0	1	1	0	0	0	0	2	0	0	2	1	0	0	0	1	0	0	1	0	2	1	0	1	2	1	0	1	0	0	0	0	0	1	0	0	0	0	2	0	0	0	0	0	0	1	1	0	0	1	0	1	0	0	1	1	2	0	0	0	0	0	0	2	0	0	1	1	0	0	0	0	1	1	1	1	1	0	0	2	0	2	2	0	0	0	1	0	0	0	0	1	0	1	0	0	1	1	0	0	1	0	0	3	3	0	0	0	0	0	1	0	0	1	0	1	0	1	0	0	0	1	0	0	0	1	0	0	0	1	1	1	0	0	0	0	1	1	1	0	1	0	1	0	1	0	1	2	3	0	2	0	2	1	1	1	0	1	0	0	0	1	0	0	0	0	0	0	0	0	1	0	0	1	0	0	0	0	0	1	0	0	0	0	0	1	0	2	1	0	0	0	0	0	0	0	0	0	2	1	0	0	0	0	0	0	0	0	0	0	0	2	0	0	1	0	1	0	0	1	0	1	1	1	2	0	0	0	0	1	2	0	1	0	0	1	0	0	0	0	1	0	0	1	0	0	0	1	0	0	2	0	0	6	0	0	0	1	0	0	0	0	0	0	0	0	0	0	1	1	0	0	2	0	1	1	1	0	0	1	0	1	0	0	0	0	0	0	0	0	0	1	0	0	0	0	0	0	0	1	1	0	0	1	0	1	0	0	0	0	0	1	0	0	1	0	3	0	2	0	0	0	0	0	1	2	1	0	0	1	1	1	1	0	0	0	0	2	0	2	1	4	2	0	0	1	0	0	2	0	1	1	0	1	0	0	0	5	0	1	1	3	0	0	0	0	0	0	0	1	20	1	0	0	0	0	0	1	0	0	0	0	2	0	0	0	0	0	0	1	0	0	2	0	1	0	2	0	0	0	0	0	0	0	2	0	0	0	0	3	2	0	1	0	0	1	0	2	0	0	0	0	1	0	1	0	0	0	6	0	1	0	0	3	0	0	0	0	0	1	0	0	0	0	0	0	0	0	1	0	0	0	1	5	2	0	0	0	0	1	0	1	0	0	0	1	0	0	0	1	1	0	0	0	0	5	0	2	0	0	0	2	0	2	0	0	0	1	0	0	3	1	1	2	0	1	0	1	0	0	0	0	1	2	0	1	0	0	2	1	5	2	2	2	0	0	0	0	0	1	0	2	3	1	0	1	1	0	0	0	1	0	0	3	0	1	1	0	0	0	2	0	0	0	0	1	0	0	0	0	0	0	1	0	0	1	0	0	0	1	0	1	0	0	1	4	0	0	0	0	0	0	0	0	0	0	2	0	0	0	0	1	0	0	0	0	0	0	0	0	0	0	1	0	0	0	4	1	0	1	1	0	1	1	1	0	1	0	1	1	0	0	3	0	0	1	1	0	0	0	0	0	0	0	0	0	0	1	0	0	1	0	0	0	2	0	0	1	0	1	0	0	0	0	1	1	0	0	0	0	0	0	1	0	1	0	0	0	0	2	0	2	0	0	0	0	0	1	2	0	0	0	0	1	0	1	0	0	3	0	0	1	0	2	0	3	1	0	1	0	0	0	0	1	1	0	0	0	0	4	1	3	0	0	1	0	0	0	0	0	0	0	1	0	0	1	0	0	0	0	0	2	0	1	0	0	0	0	0	1	0	0	0	0	0	0	0	1	1	0	0	0	0	0	0	0	0	0	0	1	1	1	0	0	1	0	0	1	0	3	1	0	0	3	0	0	0	1	0	0	0	0	2	0	1	0	2	0	1	1	1	0	0	0	1	0	3	0	0	0	0	0	2	0	0	0	2	0	0	0	1	0	1	0	0	0	0	1	0	1	0	0	0	0	1	0	0	0	0	0	0	1	1	1	0	0	1	0	0	0	1	1	1	1	0	2	1	1	1	0	1	0	1	0	0	0	1	0	0	0	0	4	0	0	1	0	0	0	0	1	0	0	0	1	0	0	1	0	2	0	0	0	0	0	0	0	0	0	0	0	2	1	0	0	0	0	0	0	0	0	0	0	0	0	0	1	1	2	0	0	1	2	0	0	2	0	0	0	0	1	0	0	1	1	1	0	0	0	2	0	0	1	0	1	0	1	0	0	1	0	0	0	0	0	0	0	0	0	0	0	1	0	0	0	0	1	0	1	1	0	0	0	0	1	1	0	0	0	0	0	0	0	0	0	1	0	0	0	1	1	0	1	0	0	0	0	0	0	0	0	1	0	0	0	1	1	1	0	0	0	0	0	0	0	0	0	0	1	1	2	1	0	0	1	0	0	1	0	2	0	0	2	0	1	0	0	0	0	1	0	0	0	0	0	0	0	0	2	0	0	0	0	0	0	1	0	1	0	0	1	2	1	0	0	0	0	1	0	0	1	0	0	0	1	1	0	1	0	1	0	0	0	0	0	0	0	1	4	0	0	0	1	0	0	0	0	0	0	0	0	0	0	0	0	0	0	0	0	1	0	0	0	0	2	1	1	0	1	1	0	1	0	2	0	0	0	0	0	0	0	2	1	0	0	0	1	0	1	1	0	0	0	4	0	1	1	1	0	0	0	0	0	0	0	0	1	2	0	0	0	0	1	3	0	0	0	0	0	0	1	1	1	0	0	1	1	0	0	0	0	1	0	0	0	0	0	0	0	2	0	0	0	0	1	0	0	4	8	2	0	0	0	1	0	1	0	0	0	0	1	1	0	0	5	2	4	0	1	1	0	0	0	0	1	3	0	0	0	0	1	0	2	1	0	0	0	0	0	1	0	0	0	0	1	0	1	1	0	0	0	1	0	2	0	0	0	1	0	0	1	0	0	2	0	0	0	0	1	1	0	0	0	0	1	0	0	0	2	0	1	0	1	0	0	0	0	0	2	0	0	0	0	0	0	0	0	0	1	0	5	0	1	0	15	1	0	0	0	1	2	1	0	0	0	0	0	0	0	0	1	1	0	0	2	0	0	0	2	0	0	0	0	0	0	0	0	0	0	0	7	0	1	1	0	0	0	0	0	0	0	0	0	0	1	1	1	1	0	3	0	0	0	0	0	1	0	1	0	0	1	0	0	0	0	0	0	1	4	1	2	0	1	0	4	0	3	0	10	0	0	0	0	1	0	0	2	0	0	0	0	0	3	1	0	0	0	0	0	0	1	1	2	0	0	1	1	0	1	0	0	1	2	0	0	4	0	0	0	1	0	0	0	0	0	0	1	1	2	0	0	0	1	10	0	0	0	0	0	1	2	1	0	0	1	0	0	1	4	1	0	0	1	0	1	0	0	0	0	0	0	1	0	0	0	2	1	1	0	0	0	0	0	0	1	2	0	1	0	0	0	1	0	0	0	0	0	0	0	0	1	2	1	2	0	1	0	0	0	1	1	1	0	1	0	0	0	0	0	1	0	0	0	1	0	0	0	0	0	0	0	0	0	1	0	1	0	0	0	0	0	0	0	0	0	0	1	0	1	0	0	0	0	0	1	0	0	0	0	2	0	1	0	0	2	0	0	1	0	0	0	5	0	0	1	0	0	0	0	1	2	0	0	1	0	0	0	5	0	0	0	0	0	0	1	0	0	0	0	0	1	0	0	0	0	0	0	0	0	0	0	0	0	0	1	0	0	1	0	1	1	0	0	0	0	0	1	1	0	0	0	0	0	0	1	1	0	0	0	0	12	1	0	0	1	1	3	0	0	0	0	1	2	0	1	0	3	4	0	0	1	0	0	0	0	1	1	1	0	0	4	1	0	0	0	0	0	0	0	1	0	0	1	1	0	0	1	1	0	0	1	0	0	0	0	0	0	0	0	0	1	0	0	4	2	1	2	2	0	0	0	0	2	1	0	1	0	1	0	1	0	0	0	0	0	0	0	0	0	1	1	0	0	0	0	1	0	0	4	1	1	1	0	1	0	0	0	1	1	3	0	1	0	0	4	0	0	0	0	0	2	0	0	0	1	1	0	0	0	0	0	0	0	1	0	0	2	1	0	0	1	0	0	1	0	0	0	0	1	1	2	0	0	1	0	0	0	1	1	1	0	0	0	0	0	0	0	0	1	0	0	0	1	1	0	0	0	0	0	4	0	1	1	0	0	0	1	2	0	0	0	1	2	0	0	0	0	0	1	0	1	0	0	0	0	0	0	1	0	0	0	1	0	1	0	0	0	0	0	0	1	1	0	3	5	0	1	0	0	0	1	2	0	0	0	0	0	0	0	0	0	0	2	0	3	0	0	0	2	1	0	1	5	0	2	0	2	0	1	1	1	0	0	2	0	3	1	0	0	1	0	0	0	0	0	1	1	0	0	0	0	0	0	0	0	0	1	1	1	0	0	1	0	0	0	1	0	0	0	0	1	0	0	0	0	0	0	0	2	0	1	0	0	0	0	1	2	0	0	3	0	0	1	0	1	0	1	0	0	0	0	0	0	1	1	2	0	0	0	0	0	1	1	0	2	0	0	0	1	0	0	0	0	0	0	0	0	0	1	0	1	0	0	0	2	0	1	2	2	1	0	1	1	1	0	0	1	0	0	0	0	0	2	0	0	0	0	6	1	0	0	1	0	1	0	0	0	0	1	0	0	0	1	0	0	0	1	1	1	0	0	1	3	0	0	0	1	0	3	1	0	0	0	0	0	3	0	2	2	1	1	0	0	0	0	0	0	1	0	0	0	0	1	1	1	0	0	0	0	0	0	1	1	0	0	0	0	1	1	0	0	1	0	0	0	0	0	0	0	0	0	0	4	0	0	0	0	2	1	2	0	0	3	0	1	0	0	0	2	0	2	0	3	0	0	0	1	1	0	0	0	0	0	0	0	0	0	0	0	0	0	0	1	1	0	1	0	0	0	0	1	0	0	0	0	1	0	0	1	0	0	3	0	1	0	0	0	1	3	0	0	0	0	1	0	0	0	0	0	0	1	0	0	1	1	1	0	1	0	0	3	0	0	0	1	0	2	0	0	0	0	2	0	0	0	0	0	0	0	0	3	2	0	2	0	1	1	1	1	4	0	0	0	3	2	2	0	1	0	0	0	1	0	0	0	0	0	1	1	1	0	0	0	0	2	0	3	0	0	0	0	0	0	0	0	0	0	0	1	0	0	1	2	0	0	0	0	0	0	0	0	0	2	1	1	0	0	0	2	0	0	1	0	0	0	0	0	1	1	0	0	0	1	0	0	1	1	0	0	0	0	3	2	1	1	0	0	0	0	1	0	2	1	0	0	0	0	0	1	1	0	1	0	1	0	0	0	0	0	2	0	0	0	0	0	0	0	0	0	0	0	1	0	0	0	2	0	1	0	0	0	0	3	0	1	0	0	0	0	0	0	0	0	2	0	0	2	0	0	0	0	1	0	0	0	1	0	0	1	1	1	0	0	0	0	0	1	0	0	0	0	2	0	3	0	0	4	0	1	1	2	0	6	1	2	0	1	0	1	0	1	0	0	0	0	0	0	0	0	3	0	2	0	2	0	0	0	1	1	2	0	0	0	0	0	0	0	0	0	0	2	1	0	0	3	1	0	0	1	1	0	0	0	0	0	1	0	0	0	0	0	0	3	0	1	0	0	0	1	0	1	1	2	0	1	0	0	1	0	0	0	0	1	0	0	1	1	1	0	0	1	0	1	0	1	2	0	0	0	1	0	0	1	0	1	0	0	4	0	0	0	1	0	1	0	0	0	1	0	0	1	0	0	0	3	0	0	0	0	0	0	0	0	2	1	0	0	2	0	0	1	0	0	0	0	0	1	0	0	0	0	1	0	0	0	4	3	4	0	0	1	0	0	0	0	1	1	0	0	0	2	5	1	0	2	2	0	0	0	0	0	1	1	2	1	2	0	0	0	0	1	1	1	0	0	2	1	5	0	0	1	0	0	1	1	0	0	1	1	0	0	0	0	0	1	1	1	0	1	0	0	1	0	0	1	1	4	0	0	2	1	0	0	0	0	1	0	0	0	1	0	1	1	0	1	1	1	1	0	0	0	2	0	0	0	0	4	1	0	0	0	1	0	0	1	0	0	1	0	0	0	0	0	1	2	0	2	0	0	0	1	1	0	0	1	1	1	0	0	0	0	0	0	1	0	0	0	0	1	1	1	0	0	1	0	0	1	0	0	0	4	1	0	0	0	0	1	0	0	1	0	0	0	1	6	0	0	0	1	0	0	1	0	1	0	0	0	0	0	0	0	0	0	1	1	0	0	0	0	1	0	0	0	1	0	0	2	4	0	0	0	0	0	0	1	0	1	1	0	0	0	0	0	0	0	1	0	0	0	0	1	0	0	0	0	0	0	0	0	0	0	0	0	1	0	0	0	0	0	1	0	0	0	0	0	1	0	0	0	0	1	2	3	0	0	0	0	1	0	2	0	2	0	1	0	0	0	1	2	0	1	0	0	0	2	0	1	0	1	0	0	0	0	0	0	0	0	0	0	0	0	2	1	0	1	0	2	1	0	0	0	0	0	0	1	3	3	1	0	1	0	0	0	0	1	6	1	0	0	0	0	0	0	1	0	0	1	1	0	0	3	9	0	0	0	0	0	0	0	0	1	0	0	1	0	1	1	0	0	0	0	0	0	1	0	1	2	0	0	0	0	0	0	0	0	1	0	0	0	4	1	0	0	0	0	1	0	0	0	0	1	1	0	0	2	0	0	3	0	1	0	0	0	1	2	0	0	1	0	2	1	0	0	1	0	0	0	1	0	0	0	1	0	0	0	1	0	8	0	2	0	0	0	0	0	0	0	1	0	0	1	0	2	0	0	0	1	1	0	0	0	0	0	0	1	0	0	0	1	0	0	0	1	0	0	0	2	1	0	1	1	0	0	0	0	1	1	0	2	0	0	0	0	0	0	0	0	0	0	1	0	0	0	0	1	0	1	0	0	1	1	0	1	0	1	1	2	1	0	0	1	0	0	0	0	0	0	0	3	0	0	1	0	0	2	0	2	1	0	0	0	1	0	0	1	0	1	0	0	0	1	0	0	0	0	2	0	0	0	0	0	0	2	0	1	0	1	3	0	0	0	1	0	1	0	0	0	1	0	0	0	1	0	0	3	0	0	0	2	0	0	0	1	0	0	0	0	1	0	0	0	0	0	0	0	2	0	1	1	1	1	0	2	2	0	0	0	0	0	0	2	0	0	0	0	0	1	1	0	0	0	0	3	1	1	0	0	2	1	0	2	1	0	0	0	1	0	0	0	2	0	0	0	0	0	0	0	1	0	0	2	1	0	0	0	1	0	0	0	0	0	0	1	1	0	2	1	0	0	0	1	0	2	0	0	0	3	1	0	0	0	0	0	0	3	0	1	0	1	1	2	0	0	0	0	2	0	0	0	0	11	6	0	0	0	0	0	0	0	0	0	0	2	0	0	0	0	1	1	0	0	0	0	2	0	0	3	1	0	0	0	0	0	0	0	0	0	0	0	0	2	0	0	2	0	2	0	2	3	0	0	0	0	0	0	0	0	1	0	1	1	0	0	1	2	0	2	1	0	0	7	0	2	0	0	0	0	0	1	0	0	0	1	0	1	0	0	1	0	0	0	0	0	0	1	0	1	0	2	2	1	0	0	0	0	1	0	0	1	2	1	2	1	0	0	0	0	0	1	0	1	0	0	0	0	0	2	0	0	0	0	0	0	1	0	2	0	0	0	3	0	0	0	0	1	3	0	0	1	0	0	0	0	0	1	0	3	0	0	0	0	0	2	1	1	0	0	0	0	0	0	0	2	1	1	0	0	1	0	0	1	2	2	0	0	0	2	0	1	0	0	1	1	0	1	1	1	0	1	0	0	1	0	1	0	0	1	1	0	1	0	0	0	0	1	0	0	1	0	7	0	0	4	0	1	1	0	0	1	1	3	0	0	1	0	0	0	0	6	0	0	0	0	0	0	0	0	0	0	0	0	0	2	0	0	1	0	0	0	4	0	0	0	0	1	0	0	0	2	1	0	1	0	0	0	3	0	0	0	1	0	2	1	0	3	1	0	0	0	0	1	0	1	1	1	0	0	0	2	0	1	0	0	0	0	1	0	1	0	0	0	0	1	0	3	0	0	0	0	1	0	2	0	0	0	1	1	1	0	0	0	2	0	0	0	0	0	0	1	0	1	0	0	0	21	1	0	1	0	0	1	1	0	1	1	0	0	0	2	0	0	2	0	0	0	0	2	0	1	1	0	0	0	0	0	0	2	0	0	0	1	0	0	0	0	0	0	1	0	1	0	0	1	0	1	0	0	2	0	2	0	1	5	0	1	0	0	0	0	1	1	2	0	0	1	0	0	0	0	1	2	1	1	0	0	0	0	2	0	1	1	0	0	0	1	0	0	0	1	1	1	2	0	0	0	0	0	1	0	stp1_E11	stp1	E11	MinimalGlucose	TTTGCGCCATGCCTTC
513_MinimalGlucose	16	9	0	0	6	1	2	1	1	2	1	0	0	1	4	1	0	2	0	2	2	6	0	2	0	0	0	0	2	1	1	0	2	1	4	2	0	20	2	1	0	1	0	3	0	0	0	1	3	1	2	17	0	0	0	1	2	2	2	0	2	1	1	4	1	0	6	1	0	1	0	1	0	1	2	1	3	2	0	1	0	2	0	1	0	1	0	1	2	1	1	0	1	0	1	3	4	2	0	2	2	1	1	9	0	1	1	1	1	2	0	1	0	1	2	4	1	2	8	1	3	2	3	0	1	1	1	0	0	4	0	0	2	1	0	6	1	2	1	0	0	1	16	2	2	2	2	0	0	3	3	2	0	0	0	3	0	10	0	0	0	0	11	5	2	0	2	1	0	0	3	0	3	0	2	1	1	1	3	0	2	4	4	0	1	0	0	0	2	1	10	3	3	0	0	0	0	0	2	0	0	7	0	1	2	3	0	0	3	1	7	5	1	1	3	12	0	2	1	3	2	0	2	0	0	0	15	0	1	2	3	53	1	0	0	2	3	1	2	2	1	1	6	1	5	0	7	0	2	2	1	0	1	1	1	0	0	3	0	3	0	1	2	0	0	3	2	4	3	2	1	3	5	1	1	3	1	0	0	3	8	0	1	0	1	1	3	0	0	4	0	0	1	0	2	6	1	3	1	0	4	2	1	1	0	0	1	0	5	2	1	0	0	3	1	2	1	0	4	1	2	6	2	0	2	3	0	0	5	1	0	0	0	1	3	0	1	1	3	9	1	1	0	1	4	0	0	6	1	0	3	1	2	0	0	1	0	0	3	2	2	1	2	0	2	0	6	4	0	0	1	0	0	5	0	0	3	2	3	2	1	1	1	1	0	4	4	0	1	0	0	0	3	4	1	1	0	1	1	2	0	7	1	0	1	1	2	3	1	0	4	0	4	1	0	0	1	0	1	2	0	2	1	1	0	5	1	0	13	0	1	2	3	2	0	6	2	1	0	2	5	0	0	0	1	1	1	0	2	1	1	1	0	1	1	0	0	3	1	0	0	2	1	0	7	1	1	0	1	3	0	0	1	2	8	3	0	2	0	0	1	1	2	0	1	2	1	2	4	2	0	1	0	0	0	0	0	3	0	6	2	0	1	6	1	2	25	3	1	2	0	1	0	2	0	5	0	0	2	2	0	1	1	3	2	0	1	0	1	1	1	0	0	1	0	2	1	1	1	0	2	5	0	3	1	1	2	0	1	0	1	2	2	0	1	0	1	0	1	0	3	0	2	0	3	1	0	0	0	0	2	0	0	0	0	0	0	1	1	3	4	2	0	0	4	0	3	0	0	3	3	1	1	5	0	6	1	3	1	1	0	0	1	0	2	0	0	0	1	0	0	1	1	0	4	3	2	1	0	2	0	1	8	0	1	2	2	0	5	1	3	1	3	8	0	2	1	1	2	6	0	1	4	2	2	3	3	3	2	1	3	1	3	2	1	1	2	1	1	4	3	0	3	5	2	0	1	0	2	2	1	0	0	6	2	0	3	0	3	0	3	0	0	0	4	0	7	5	8	0	1	1	5	0	2	1	2	0	1	4	5	2	0	4	1	1	3	1	2	0	2	0	3	1	0	2	1	0	0	3	0	0	1	2	2	0	0	6	3	3	0	4	9	1	1	1	2	0	1	2	4	1	6	0	1	0	0	1	0	0	1	1	1	0	2	1	3	2	4	2	1	2	2	0	0	0	5	2	2	3	0	0	4	3	0	3	3	2	0	2	3	1	3	2	0	1	0	0	1	1	1	0	0	0	0	0	5	5	0	1	3	3	1	0	1	7	1	1	0	0	1	0	2	1	0	1	8	0	2	0	0	4	6	1	6	2	2	2	0	0	0	0	0	0	1	3	29	1	1	3	7	2	0	1	2	2	2	3	1	14	0	0	0	1	2	1	2	2	1	6	1	0	38	0	1	2	2	1	2	1	0	1	2	1	0	1	1	1	3	1	0	1	0	4	2	0	0	0	0	0	0	0	1	1	0	2	0	1	1	1	2	0	1	2	1	1	0	1	0	3	0	6	1	0	1	4	0	0	2	1	0	1	4	3	5	0	1	8	3	0	0	19	0	6	2	0	2	0	1	0	0	3	0	4	0	0	1	6	5	1	0	1	1	4	2	0	0	0	1	0	0	2	0	4	3	1	3	0	0	0	1	2	0	0	1	1	0	0	3	1	1	2	1	3	2	12	0	2	0	1	2	0	3	7	9	1	1	1	1	2	2	5	1	0	0	0	2	1	0	0	1	2	4	1	0	2	0	0	0	0	0	1	4	1	8	0	1	0	1	0	1	1	1	2	2	2	2	0	1	4	0	0	0	1	0	1	2	0	0	0	0	1	0	5	2	2	1	2	1	2	2	1	1	0	1	2	0	2	0	2	2	4	0	1	1	0	0	0	0	0	1	0	1	1	2	1	0	1	1	1	1	4	1	1	0	1	0	2	0	0	1	1	3	0	3	1	3	4	1	2	0	5	2	1	1	2	1	0	2	0	2	2	7	1	1	1	1	1	3	1	0	1	3	0	4	0	0	0	6	0	3	0	4	17	1	0	2	0	1	1	2	2	1	0	0	5	0	0	0	1	2	0	1	2	0	0	2	0	0	2	1	1	0	1	1	1	0	1	3	0	0	0	2	1	0	0	0	2	0	0	2	4	1	0	9	0	1	1	2	2	1	5	1	1	2	0	0	1	0	1	2	0	1	0	1	1	1	1	0	1	2	3	0	1	0	0	0	2	1	0	1	4	0	0	2	1	1	3	0	2	11	1	0	3	1	7	1	2	0	1	1	2	1	3	0	0	5	0	1	0	0	0	0	0	0	4	0	7	0	1	1	1	0	1	0	1	0	0	1	1	2	2	1	0	4	15	3	5	1	4	0	3	2	1	0	1	0	1	0	2	8	1	0	0	0	0	3	0	27	2	4	1	1	1	1	4	2	1	2	2	0	1	5	2	3	0	3	1	0	1	4	0	6	0	0	2	0	1	0	0	0	4	1	0	3	2	4	8	1	1	0	0	1	1	1	4	0	0	8	1	2	0	0	0	4	2	0	4	6	2	5	2	0	2	1	2	1	0	0	1	3	2	0	0	0	3	4	0	0	1	0	2	1	0	0	2	0	5	0	2	6	5	4	2	1	2	2	0	0	1	3	1	7	0	0	5	4	2	2	3	7	0	0	0	0	1	1	3	3	2	2	0	3	1	0	3	1	2	16	0	0	0	1	1	0	0	0	1	0	10	8	2	2	0	0	0	2	1	0	4	1	0	0	5	1	0	2	1	1	1	2	0	1	1	1	0	2	0	6	0	3	0	0	1	2	3	2	2	5	3	4	1	0	2	2	0	0	1	3	2	0	1	3	0	0	2	1	12	0	1	1	0	1	1	0	0	1	3	2	6	8	0	1	0	0	2	0	0	1	0	0	0	0	0	3	1	2	1	1	2	0	0	0	32	1	0	1	7	3	2	3	1	0	4	1	0	0	4	1	2	3	0	0	6	5	2	18	0	0	0	0	1	3	0	0	1	0	0	0	0	0	1	0	0	0	3	0	1	1	1	1	0	2	1	2	1	3	3	1	1	3	2	1	2	1	0	0	1	3	1	0	1	1	2	9	0	6	0	6	4	1	2	1	1	0	0	0	1	0	1	1	0	0	0	2	6	2	0	13	0	2	2	1	0	0	1	21	6	1	3	5	3	3	0	0	0	1	1	4	2	0	2	0	4	1	3	1	2	11	0	0	3	0	13	0	0	0	1	0	0	0	1	5	1	1	0	14	2	0	1	1	0	1	7	0	2	0	1	2	2	2	1	2	0	8	5	2	0	3	0	0	2	0	1	2	1	0	1	0	1	1	0	2	0	0	1	1	2	0	7	1	1	0	3	0	0	2	0	1	4	0	0	3	1	4	2	1	9	2	5	0	0	0	3	1	1	1	2	0	4	0	3	2	0	1	2	0	2	0	5	3	0	0	1	2	0	5	0	0	2	0	2	0	2	1	2	2	1	0	2	1	0	0	1	0	1	0	2	2	0	4	2	1	3	5	0	3	0	2	0	1	2	2	3	4	0	1	1	13	1	1	2	1	1	2	1	1	3	0	2	3	2	0	3	1	1	1	0	0	3	0	0	0	1	1	4	2	0	1	1	1	1	0	3	4	1	1	1	0	1	1	4	5	0	9	1	0	0	0	0	1	1	2	0	2	0	2	2	2	1	2	0	3	0	1	0	2	1	0	0	1	10	0	2	1	0	8	2	6	0	0	2	2	3	2	1	4	1	0	0	2	0	1	1	2	2	1	0	1	28	3	1	1	1	0	1	1	0	0	1	1	0	2	0	0	3	1	1	0	0	9	10	0	2	2	0	0	0	0	7	1	0	1	1	2	3	1	0	2	0	1	0	2	1	0	0	0	2	0	2	1	5	1	0	2	1	0	3	0	0	1	1	3	0	5	1	1	2	4	0	1	7	3	2	1	4	0	6	0	2	0	0	2	5	0	3	1	7	6	0	2	1	1	0	6	0	0	0	0	1	0	0	0	13	0	3	0	7	4	3	1	1	0	0	8	3	65	0	2	1	1	1	1	0	1	0	2	1	7	0	0	5	1	2	0	2	0	1	5	1	1	0	3	0	0	1	3	0	1	1	4	1	3	0	1	10	2	1	1	0	3	5	1	7	6	3	1	0	1	0	4	1	0	2	29	3	2	2	0	8	0	1	0	5	1	4	0	0	2	2	0	2	0	1	2	0	8	0	2	11	1	7	1	0	0	5	5	2	2	4	0	2	0	0	0	0	1	2	0	2	0	8	0	0	0	1	3	2	0	2	3	1	0	3	0	1	0	3	3	4	0	2	1	3	0	1	0	0	5	3	1	1	0	2	2	2	26	5	4	1	1	3	1	0	1	4	1	12	5	1	4	1	1	0	1	4	4	1	1	0	0	0	1	0	0	2	2	2	4	2	0	3	0	0	2	0	1	0	0	2	2	2	2	2	4	0	0	0	1	0	1	1	2	0	1	0	0	0	2	5	1	3	0	1	2	0	0	1	0	0	0	2	0	0	0	0	5	1	0	2	3	1	8	0	2	0	1	1	1	1	1	1	0	2	1	0	1	3	0	2	1	2	2	3	0	0	1	2	1	1	1	0	1	1	0	1	0	2	1	0	6	0	4	5	4	0	4	1	1	0	3	0	1	0	1	0	1	0	1	1	0	0	2	0	0	2	2	1	0	1	0	1	0	0	3	1	0	4	0	0	2	0	3	1	4	0	0	1	1	1	0	4	0	2	8	1	1	3	0	4	2	0	4	3	1	12	1	1	1	0	5	1	0	0	0	0	1	0	0	0	0	0	1	2	1	0	1	4	3	2	1	0	1	2	2	0	0	0	2	2	1	1	2	0	0	0	5	2	2	0	0	1	4	1	3	2	1	1	2	0	1	1	0	2	1	9	7	0	0	5	2	2	2	0	2	1	1	0	5	1	1	1	2	4	1	1	1	1	1	0	3	1	3	1	2	0	0	2	7	1	0	1	1	0	5	0	1	1	0	2	0	0	1	0	0	1	0	0	0	2	2	0	1	0	0	0	1	2	5	1	1	1	0	1	3	0	8	0	1	3	2	3	0	2	6	1	0	2	2	1	5	1	0	2	0	1	0	11	3	0	2	0	0	3	0	2	0	1	0	0	1	1	0	0	2	1	3	0	4	1	2	0	0	1	2	3	0	1	2	1	0	0	1	0	1	1	0	2	0	1	3	0	1	4	4	0	1	3	0	1	1	0	3	0	0	3	1	2	1	0	4	1	1	0	5	2	1	2	2	5	0	3	0	0	2	0	1	1	1	1	0	2	3	2	1	0	12	1	4	0	4	0	0	3	1	2	1	1	0	1	3	3	0	0	3	1	2	1	0	0	6	2	0	3	0	1	2	0	3	1	1	0	1	0	1	0	2	0	0	1	4	3	2	1	1	1	2	1	1	0	4	0	0	3	3	5	0	2	1	1	0	0	5	1	7	1	2	2	2	1	5	1	0	3	5	0	0	0	0	2	4	1	4	7	2	0	1	0	5	0	1	0	2	0	0	5	7	3	2	2	2	0	3	2	5	1	0	0	0	1	1	3	1	1	6	3	5	1	2	0	1	1	0	5	2	0	0	0	0	3	0	0	1	0	1	0	1	1	0	0	0	2	0	5	3	0	1	1	0	3	8	1	3	0	0	0	1	1	6	0	2	0	1	1	4	1	0	1	0	1	0	0	0	0	0	1	0	2	11	3	0	5	0	1	0	0	2	2	0	0	0	1	6	2	1	1	3	4	6	0	0	1	1	1	4	1	2	0	1	7	0	3	0	0	2	3	1	2	1	2	3	1	0	1	10	3	1	0	5	1	1	0	3	11	2	1	0	0	4	0	1	0	0	2	1	1	6	1	1	11	1	12	1	1	4	0	1	3	0	2	1	1	1	1	0	11	0	7	0	0	1	2	4	0	5	1	0	0	1	0	1	0	4	3	0	0	2	1	5	1	0	2	1	0	1	1	1	2	6	0	1	0	0	0	1	2	0	2	0	3	2	2	1	1	5	1	0	3	0	1	1	1	0	0	2	3	0	1	0	0	0	1	2	3	0	6	2	1	0	40	0	0	1	2	2	3	6	0	0	0	1	0	1	0	0	0	1	0	0	1	3	1	0	8	0	0	2	1	0	2	2	3	2	0	4	14	1	1	5	2	1	6	1	1	1	0	5	1	5	1	0	1	4	1	3	0	1	1	1	0	1	1	0	1	0	0	1	1	2	1	0	1	0	7	4	2	2	7	3	10	0	13	4	30	1	1	2	0	2	3	1	3	0	1	2	0	4	1	1	1	1	0	1	1	2	6	2	14	0	1	1	2	4	2	1	2	2	3	1	1	3	3	1	2	0	0	1	0	0	0	0	6	3	2	0	0	0	0	25	0	0	0	0	1	0	3	0	1	2	1	0	0	4	6	4	1	2	2	0	3	1	0	1	0	1	1	1	1	0	2	1	1	0	0	0	0	0	1	0	0	0	1	4	3	1	0	10	4	2	0	3	0	1	1	0	2	2	1	1	0	2	0	1	1	0	2	3	2	2	2	2	0	0	0	3	0	1	0	3	3	2	1	0	2	0	1	2	0	0	1	1	0	1	0	1	3	1	1	0	1	0	2	0	0	1	0	0	0	0	0	0	3	1	0	1	2	0	1	2	4	0	5	2	0	2	2	11	2	0	1	1	1	0	0	0	0	0	5	1	13	0	3	6	0	1	1	4	1	1	0	0	0	0	0	3	1	0	1	1	0	1	0	3	2	0	0	0	0	0	0	3	0	1	0	1	0	0	1	1	1	1	3	6	1	0	0	1	0	1	0	2	0	0	0	4	26	2	1	0	9	1	1	1	0	0	1	0	20	1	10	0	4	4	0	1	0	0	0	0	1	1	0	3	1	0	17	1	0	1	1	1	0	2	1	0	0	0	3	4	1	0	0	2	1	3	1	1	1	0	1	1	1	1	0	0	2	2	1	9	13	1	1	0	0	0	0	0	2	1	0	0	0	0	1	2	1	1	2	0	0	0	0	0	0	1	0	3	0	0	0	0	1	2	2	1	1	9	1	1	2	2	1	0	1	18	1	0	2	0	11	7	0	1	1	1	6	1	0	3	3	2	0	0	1	1	5	3	0	2	1	1	5	1	0	1	1	4	1	2	2	2	1	1	1	2	0	0	8	0	3	5	1	0	2	0	1	0	0	1	9	1	2	0	0	1	1	2	2	0	0	0	1	5	0	8	1	0	4	2	3	2	0	8	0	0	2	2	1	0	0	1	2	1	2	1	2	0	0	0	1	0	0	1	0	3	2	0	0	1	0	1	2	5	0	1	0	5	2	25	15	0	2	0	0	1	0	0	1	0	2	2	1	2	2	1	0	2	3	1	18	1	1	0	3	1	3	3	7	0	5	1	6	2	0	3	5	1	0	0	1	12	14	3	1	7	1	0	0	0	1	0	6	0	1	3	0	3	1	3	2	0	6	3	0	1	1	1	0	0	0	5	2	1	9	1	0	0	6	2	1	0	3	2	1	1	1	4	3	0	1	2	3	1	2	0	0	0	1	0	0	2	2	1	1	0	0	0	1	1	3	4	2	0	2	1	2	1	3	2	9	1	0	0	0	2	1	0	3	0	0	1	0	1	1	0	0	1	0	1	2	0	2	4	11	2	1	1	4	1	1	1	1	0	1	0	1	0	1	0	5	1	1	10	0	2	1	0	0	0	2	0	2	0	9	0	1	0	1	0	0	0	2	1	11	0	0	1	3	0	0	0	0	1	4	0	1	0	1	0	6	0	1	3	4	4	6	2	0	5	0	1	1	2	0	0	5	2	1	1	1	5	1	0	0	1	0	1	4	0	1	5	1	0	1	2	0	1	2	1	1	0	2	2	3	1	1	0	4	0	0	3	1	6	1	10	0	0	7	1	2	1	3	1	3	2	0	1	14	1	2	0	12	1	0	1	0	2	1	0	0	1	0	0	1	0	3	0	2	0	2	0	0	2	1	1	0	1	0	0	0	0	0	0	3	0	1	0	0	3	2	1	0	0	3	0	1	1	0	1	0	0	0	3	1	0	1	0	0	0	3	0	0	4	2	0	1	1	3	3	1	1	1	0	1	1	1	2	0	1	1	0	0	3	7	1	9	9	2	5	2	0	1	1	0	10	0	3	1	9	9	2	4	1	2	0	0	0	1	0	1	2	0	0	1	3	0	1	0	1	5	0	13	1	0	1	0	0	4	3	0	1	0	1	1	0	1	0	0	0	2	2	1	0	0	1	2	0	4	0	12	0	3	1	0	0	0	5	3	0	0	0	0	2	4	0	1	0	1	2	1	1	1	1	0	3	1	6	3	0	2	2	1	2	1	2	2	0	0	1	2	0	3	1	1	1	2	0	1	0	1	2	0	2	1	6	1	0	1	0	0	2	0	1	0	0	1	7	1	2	1	7	1	3	2	0	0	5	6	2	0	2	5	4	0	0	1	0	2	1	1	0	0	3	3	1	0	1	1	2	1	0	1	0	1	0	1	0	2	0	0	1	1	0	1	0	1	5	3	11	0	1	1	1	3	1	7	0	7	2	2	1	2	0	3	4	1	1	1	2	1	1	3	1	0	4	0	3	1	1	3	0	2	3	1	1	0	0	1	0	0	0	0	0	2	1	8	8	2	2	5	2	0	2	0	4	0	1	2	0	2	3	0	1	0	6	0	2	13	1	0	0	2	0	0	9	0	1	4	2	7	0	14	1	1	3	1	1	2	0	2	1	3	2	0	1	2	0	2	1	2	3	0	0	3	0	1	0	0	0	5	1	0	9	1	2	0	3	6	6	1	4	4	3	3	2	2	0	1	0	1	0	0	0	0	1	2	0	0	6	1	1	5	1	1	1	3	1	3	0	1	0	4	0	0	1	4	0	3	0	0	8	2	6	0	0	1	0	1	0	2	1	0	4	1	3	3	10	0	1	1	2	1	1	1	1	4	5	1	7	0	3	0	0	0	2	3	1	2	0	3	1	8	9	0	0	1	1	0	1	0	0	0	1	4	3	0	0	0	0	0	2	0	1	0	0	2	1	2	1	7	1	7	0	3	3	0	3	2	1	1	4	3	1	0	5	0	1	3	0	1	0	0	5	0	4	1	3	0	1	0	0	4	1	3	1	0	3	2	0	3	2	1	2	3	2	1	0	0	1	1	0	1	2	0	0	7	4	0	2	1	2	4	0	2	1	1	1	1	1	1	0	0	0	3	3	0	0	1	2	0	0	1	2	1	1	7	2	0	0	0	0	1	0	1	1	1	2	0	0	9	2	1	1	0	2	2	1	1	2	1	2	0	3	1	1	0	0	0	2	4	2	1	0	2	0	1	2	2	1	0	0	0	5	2	3	0	0	1	0	0	0	1	0	2	0	0	1	0	1	0	1	0	0	1	1	3	2	0	0	3	0	2	0	0	0	1	0	2	0	1	1	2	2	0	0	0	3	0	0	1	1	1	2	1	0	2	4	8	1	0	0	1	0	0	2	0	0	1	0	1	2	0	2	8	2	1	1	0	1	3	0	1	0	0	0	2	0	0	0	1	0	2	3	1	1	3	4	3	5	1	3	1	1	0	0	2	0	0	0	1	1	0	4	1	0	3	0	0	2	1	17	1	1	1	4	0	2	0	0	3	4	4	7	2	1	3	6	0	1	1	0	0	2	2	0	0	1	4	0	0	1	1	0	0	0	4	0	3	3	1	1	1	1	1	0	0	0	0	0	1	1	1	0	0	4	3	1	0	1	0	1	3	0	1	1	6	1	1	2	2	1	3	10	0	0	0	1	1	0	2	0	0	2	2	1	1	4	0	2	0	3	2	1	3	1	1	4	0	0	0	2	0	9	0	5	0	3	0	1	1	0	0	0	0	0	0	0	0	2	0	2	3	6	1	0	0	3	1	0	1	0	7	0	1	0	1	1	0	1	2	0	2	0	1	0	2	2	0	2	5	6	2	1	5	11	4	0	2	0	2	2	0	2	2	2	0	4	1	0	1	0	7	0	1	2	3	1	3	2	4	1	2	0	1	2	1	2	1	1	1	0	1	0	3	0	9	1	1	1	3	0	2	0	1	1	0	2	1	2	6	0	4	3	0	1	0	1	0	0	3	1	2	5	0	2	2	1	0	2	0	3	0	3	0	2	0	2	0	1	2	2	2	4	0	2	0	6	0	1	7	2	5	1	5	1	0	2	1	0	1	3	1	1	0	3	0	0	1	1	1	0	0	2	0	0	5	2	1	1	1	1	1	0	1	1	3	0	2	1	1	2	0	0	0	2	0	0	9	2	1	1	1	2	0	0	8	3	1	0	1	7	0	0	0	8	1	1	1	0	3	1	1	3	0	0	4	3	0	1	0	2	2	0	2	2	0	1	0	2	0	1	0	3	2	0	0	1	2	0	1	0	2	2	0	0	1	0	0	1	4	1	0	0	0	3	7	2	1	1	1	6	3	0	1	2	45	8	1	0	0	0	1	1	2	0	0	0	6	1	0	0	2	1	9	0	0	1	1	3	2	2	2	2	0	2	1	1	0	0	0	3	2	2	1	0	2	2	0	0	0	0	0	7	3	0	1	2	0	0	1	2	0	1	1	0	2	1	1	1	1	1	2	4	1	0	10	1	0	0	0	0	2	1	1	1	0	1	4	0	0	8	3	2	0	0	0	0	0	5	1	2	9	4	7	2	1	0	1	1	6	0	1	0	3	2	1	10	1	1	0	0	0	2	2	1	0	1	3	3	0	0	1	1	0	0	0	3	1	2	0	10	2	0	1	3	2	0	3	1	0	5	0	2	3	3	0	3	2	0	0	1	6	0	0	0	0	1	2	0	1	0	0	0	1	0	0	2	1	2	0	0	1	1	3	0	2	1	0	1	1	1	5	0	2	1	0	2	0	0	1	0	4	0	3	0	0	2	0	0	1	5	2	0	0	4	0	1	1	2	1	1	0	0	1	12	4	1	16	1	3	3	0	3	3	1	15	5	0	1	1	1	2	0	17	0	1	1	0	1	1	0	0	1	5	1	0	1	2	4	1	0	0	1	3	4	0	1	0	1	2	1	1	1	4	3	0	2	0	0	2	6	1	1	2	6	1	3	0	2	4	1	2	0	2	1	0	2	2	1	0	4	4	1	2	0	6	0	0	0	1	4	1	9	3	8	0	0	3	0	4	0	1	1	0	0	1	3	0	1	1	2	2	0	1	2	1	1	0	0	0	0	0	0	1	0	6	2	0	2	56	0	0	0	1	2	1	3	2	0	1	1	0	1	3	1	1	6	1	1	0	0	3	4	2	3	1	0	0	0	0	1	1	1	0	0	0	2	1	2	1	3	0	3	0	0	0	2	2	1	3	1	0	1	4	5	0	2	18	2	1	0	2	1	0	0	2	1	2	1	0	6	1	0	0	1	0	1	1	3	0	0	1	0	0	0	1	1	1	2	2	0	3	0	2	3	5	0	2	0	0	2	1	1	0	gat1_A5	gat1	A5	MinimalGlucose	CCTTACGAGCGCCTCA
514_MinimalGlucose	14	24	0	3	11	4	2	0	0	1	6	0	0	0	1	1	0	2	1	0	1	2	2	4	0	2	0	4	1	1	1	0	0	0	2	0	0	38	2	2	1	1	2	2	4	2	0	0	4	2	6	26	3	1	1	0	4	5	4	1	3	1	2	6	2	2	3	1	1	1	2	1	0	1	0	3	4	5	0	2	1	3	0	2	0	2	0	2	8	1	2	1	2	5	0	5	3	2	1	0	0	1	1	13	1	0	4	1	0	3	2	2	3	0	1	4	2	4	9	3	1	4	5	2	0	2	1	3	0	4	1	1	1	1	1	2	0	2	1	0	2	1	14	8	1	3	0	1	1	0	3	0	0	1	3	3	0	9	1	0	1	1	16	6	3	2	1	2	1	1	1	1	2	0	1	1	2	1	8	1	4	1	1	0	2	0	1	3	7	1	5	1	0	2	0	1	2	1	4	2	2	4	0	2	1	1	0	1	6	0	8	2	1	2	6	9	0	6	0	3	0	0	2	0	0	4	23	1	0	2	3	76	3	3	0	2	6	5	3	2	2	1	8	2	2	0	3	1	5	3	0	0	1	2	1	1	0	1	0	2	1	1	2	0	1	3	1	3	1	2	2	3	15	0	1	3	0	0	0	7	7	1	0	1	0	0	3	2	1	1	1	0	2	0	1	3	1	5	0	0	5	1	1	0	0	1	1	1	2	3	4	6	0	8	1	2	0	2	1	1	0	4	2	1	2	2	0	1	1	3	0	1	1	1	1	0	1	1	12	10	0	0	1	2	10	2	4	4	1	0	0	0	1	0	6	1	0	0	4	2	3	0	0	2	5	2	6	3	1	0	0	1	2	7	0	1	1	1	4	2	3	1	1	0	0	2	1	1	0	2	2	2	4	2	0	0	1	1	1	2	0	4	0	1	1	0	4	5	1	3	3	0	5	0	0	4	0	2	0	1	1	1	1	2	2	2	1	2	10	0	1	3	4	3	1	6	0	1	1	1	2	1	1	0	2	1	0	1	1	0	4	2	0	1	1	2	1	2	0	0	1	1	3	0	8	4	0	0	1	6	1	0	1	1	13	12	1	3	0	0	1	3	3	1	2	4	5	2	0	2	1	1	2	1	0	2	0	1	1	7	3	0	2	3	5	1	44	3	0	0	0	0	0	1	0	8	1	0	4	0	0	1	4	3	8	0	2	3	1	0	2	0	1	2	2	2	2	1	5	2	1	7	2	1	3	1	1	0	3	0	2	0	1	2	2	0	2	0	1	0	2	1	0	2	4	0	0	0	0	0	2	3	1	1	0	1	0	0	3	1	5	1	0	0	4	2	3	0	1	2	2	1	4	8	1	12	0	1	0	1	4	0	3	0	0	0	0	0	0	1	0	0	3	2	5	2	1	3	1	0	2	2	9	0	0	0	0	3	5	3	0	1	1	4	0	4	3	0	1	3	2	1	3	2	2	10	3	5	6	1	5	3	0	0	1	0	3	3	0	4	4	1	3	3	3	0	3	4	1	0	0	3	0	1	2	0	1	0	2	0	2	0	1	1	1	0	3	7	6	0	4	0	2	1	6	2	3	3	4	13	6	0	0	4	1	4	2	2	2	0	4	1	2	3	0	0	0	0	1	0	2	0	3	0	0	1	1	3	3	3	10	3	3	0	1	0	3	0	2	2	5	2	7	1	0	1	3	5	3	1	6	3	3	4	4	1	0	1	6	2	2	2	2	1	0	0	3	1	3	5	0	0	6	0	0	8	9	2	1	3	3	1	3	1	2	2	3	0	2	0	0	1	0	1	1	1	5	4	4	1	3	1	0	0	2	17	2	0	0	2	0	0	6	1	0	0	3	1	2	1	3	7	9	3	6	2	8	3	2	0	1	3	2	0	2	0	19	0	3	0	4	2	0	0	1	3	4	7	3	11	0	0	0	1	0	7	3	2	1	13	1	0	32	0	0	1	1	2	1	2	0	1	1	2	0	1	0	4	3	1	1	2	1	10	4	1	3	4	0	2	1	1	2	2	2	2	2	2	0	0	2	2	1	0	4	1	2	0	1	10	1	5	3	1	2	2	0	0	2	2	2	1	5	0	1	1	0	5	0	4	4	30	0	9	0	0	2	5	2	1	1	3	1	2	0	0	0	5	4	2	5	1	1	1	8	1	0	0	2	2	1	1	0	1	6	3	3	0	1	5	0	1	0	1	1	0	2	1	0	2	0	1	1	4	0	6	3	0	1	1	4	3	4	14	10	5	2	1	0	1	1	10	6	1	1	3	5	0	0	1	1	1	2	2	1	0	0	3	0	1	0	1	7	0	15	1	2	0	7	0	2	0	0	2	1	1	1	0	4	9	1	1	1	0	3	1	0	0	0	2	1	1	0	3	4	5	0	1	2	6	0	0	1	2	2	3	0	3	1	1	2	3	2	0	3	0	0	2	1	0	2	0	2	3	1	1	0	1	1	3	3	3	2	0	1	0	3	3	2	1	2	1	2	2	3	1	2	1	0	0	1	5	8	1	1	2	3	2	2	0	3	0	10	0	2	0	2	0	0	1	0	0	1	1	3	1	1	1	0	4	7	2	11	16	1	0	3	0	2	3	2	6	2	1	1	6	1	0	0	0	3	0	0	1	2	3	3	1	0	0	0	1	0	0	4	1	2	0	4	0	3	0	4	2	1	1	1	2	1	0	0	2	2	0	8	0	1	5	2	4	1	1	2	3	2	0	1	0	3	1	7	1	1	4	5	0	1	0	0	2	1	3	1	3	0	4	1	3	0	1	0	2	1	0	1	6	0	3	0	2	11	0	0	7	2	13	0	1	1	3	2	2	2	2	1	1	2	3	0	0	0	0	0	2	1	2	1	11	2	1	1	5	0	2	0	1	0	1	5	5	0	2	0	0	1	21	6	2	1	3	2	3	1	1	0	3	2	0	0	0	7	4	1	2	0	0	5	1	32	1	0	0	2	1	7	1	0	3	5	2	2	2	1	7	1	0	4	2	0	1	6	1	14	1	1	2	0	0	2	1	0	2	0	0	3	2	3	6	1	1	2	2	3	3	1	7	0	1	5	0	5	2	2	0	4	7	2	3	4	3	3	1	0	1	1	1	0	1	2	1	6	1	0	1	3	4	18	5	0	0	1	0	3	0	0	2	2	10	1	7	6	5	3	2	1	1	1	0	1	2	2	1	8	1	1	10	3	1	3	4	17	2	3	0	1	0	4	3	5	4	1	0	4	1	0	2	4	4	22	0	3	0	8	3	3	0	3	1	0	15	5	1	1	0	2	0	2	1	0	0	4	2	1	13	2	3	4	1	2	1	3	1	1	0	1	0	8	1	6	2	6	0	1	3	7	0	0	2	3	0	0	3	0	3	0	0	0	1	1	2	2	0	0	0	0	0	1	8	1	2	2	1	0	1	0	1	2	2	1	8	6	0	1	0	5	0	1	1	1	0	0	0	0	1	1	1	5	1	0	1	2	0	4	36	1	0	1	6	2	2	2	2	0	2	0	3	3	11	3	0	2	0	2	3	5	3	13	0	2	0	2	1	4	0	3	3	0	2	0	0	1	1	1	0	0	0	0	1	2	0	4	0	4	1	1	3	7	3	0	1	1	0	1	1	1	0	1	0	3	0	0	0	0	1	11	0	16	0	3	12	1	0	5	1	1	4	1	1	1	3	1	1	0	0	1	4	1	4	21	0	4	1	0	0	3	3	29	7	0	5	6	3	2	0	1	0	1	1	1	1	5	3	0	4	1	2	1	3	11	2	0	2	3	7	2	0	3	3	1	0	0	1	8	1	0	6	28	2	0	1	1	0	0	5	0	0	0	1	2	0	1	1	1	0	8	6	2	0	3	2	1	1	2	0	1	1	2	1	2	3	0	2	2	2	0	2	4	2	1	9	0	2	3	0	0	0	0	2	0	0	2	2	1	0	2	4	4	15	0	4	0	1	0	1	3	1	5	1	0	3	0	3	4	1	0	1	0	1	1	4	3	2	0	5	1	2	4	0	0	1	4	4	1	1	0	1	4	0	0	1	1	2	1	0	1	3	0	1	2	0	2	0	1	6	9	0	11	3	2	0	3	1	1	1	6	0	4	1	10	3	4	2	0	0	0	0	1	4	2	4	2	2	1	2	0	3	2	0	1	1	0	0	2	2	1	3	0	1	6	1	1	3	1	1	2	0	2	3	1	0	1	0	6	0	6	0	0	2	1	0	0	1	1	0	3	0	0	11	2	3	0	0	3	1	1	0	3	3	0	1	2	13	1	4	0	3	5	3	6	0	2	5	3	0	0	2	6	2	1	1	1	1	0	4	1	0	0	1	0	33	3	2	0	0	0	5	1	1	0	0	0	0	2	0	1	4	1	3	1	2	10	12	1	4	0	3	0	1	1	5	0	0	0	0	0	2	1	3	3	0	2	6	1	0	2	3	3	0	1	1	0	13	1	0	3	0	3	3	0	2	5	1	8	0	7	2	1	4	1	1	1	9	3	0	1	4	1	4	2	0	2	0	3	4	0	3	3	3	2	2	2	0	2	1	3	0	0	1	1	0	3	1	0	18	2	3	0	11	1	3	4	3	0	0	3	1	86	2	3	2	1	2	1	0	0	5	2	0	7	1	0	2	0	7	1	6	0	1	7	4	0	0	0	3	1	1	0	0	0	1	1	0	4	3	1	9	4	1	1	0	1	6	1	4	7	3	2	0	1	0	7	0	2	4	35	0	6	0	0	2	4	0	1	3	2	1	2	0	2	1	0	1	1	2	3	0	5	0	3	10	0	5	7	1	0	2	5	0	0	1	0	2	0	2	0	0	1	0	0	1	2	14	1	1	0	2	4	2	0	1	7	1	0	3	0	1	4	2	6	6	1	1	2	5	0	1	0	0	4	2	0	1	2	4	1	3	47	10	3	5	1	3	0	0	0	1	3	7	6	2	6	0	1	2	1	0	4	1	0	4	0	2	1	0	1	0	1	1	6	2	1	2	0	0	1	2	3	1	1	1	2	5	0	2	3	0	0	3	2	1	2	4	5	2	0	3	1	2	2	9	2	0	0	0	2	2	1	3	0	3	1	3	1	2	0	1	3	0	3	3	1	1	20	4	4	2	1	0	0	3	2	0	3	3	2	1	2	2	0	1	2	3	5	3	1	0	0	2	3	1	1	0	2	0	1	1	0	5	0	2	2	0	2	4	5	1	3	4	0	3	4	2	1	1	4	1	0	0	0	1	0	0	1	1	0	6	2	5	0	0	1	0	0	0	2	1	1	3	0	1	1	5	1	0	11	0	0	2	2	0	0	11	0	2	4	1	0	1	3	3	2	0	3	2	0	15	0	1	0	2	8	1	0	0	3	1	1	0	0	0	0	4	1	3	1	1	1	0	1	3	2	2	1	0	1	1	1	0	3	0	2	0	0	0	5	2	5	2	2	4	0	3	2	0	6	1	3	0	3	2	2	1	0	3	3	10	6	3	0	12	0	2	1	1	0	1	1	0	1	3	0	1	3	6	3	3	3	1	3	2	1	3	4	1	2	1	0	2	6	0	0	1	1	0	2	0	3	0	2	1	3	2	3	0	1	3	1	0	1	4	2	1	2	1	1	2	4	6	3	3	0	0	1	2	1	0	11	1	2	2	1	0	0	3	2	1	2	2	1	1	4	2	0	4	1	0	0	10	1	2	1	0	0	2	1	8	1	0	2	0	1	1	0	2	2	0	1	0	1	1	3	0	0	1	3	2	1	0	2	2	0	2	0	0	0	2	0	2	1	1	6	1	5	6	4	0	6	3	2	1	2	0	3	2	0	2	2	2	3	0	1	0	0	0	10	2	2	0	0	9	0	0	0	0	4	0	2	0	3	3	0	0	3	2	1	0	15	0	3	1	3	2	1	1	1	2	1	1	0	0	3	1	0	2	1	2	1	2	4	3	4	2	0	5	0	1	1	0	6	1	1	2	2	2	1	1	1	1	0	0	2	3	2	3	1	0	0	2	5	1	6	1	4	4	1	0	1	2	1	2	0	0	2	2	12	0	2	6	3	1	2	3	6	4	9	1	2	1	0	0	2	3	2	7	2	3	2	1	8	0	1	0	1	2	0	6	4	1	0	1	1	7	3	2	8	1	2	4	1	2	0	0	4	1	4	6	1	2	0	0	0	0	2	4	1	3	2	0	0	0	1	1	3	1	1	0	0	3	0	0	2	2	1	4	2	0	1	4	5	5	9	0	4	0	2	0	0	1	8	1	7	1	0	2	2	1	0	0	1	1	0	1	1	2	0	2	2	2	20	1	1	3	1	1	1	1	0	0	0	1	0	0	2	0	1	0	0	4	0	0	0	1	3	1	5	2	1	4	1	7	2	1	1	0	1	4	0	1	2	0	3	4	0	0	7	4	1	1	2	1	1	3	2	11	6	1	1	0	8	0	0	0	2	3	0	1	1	0	3	19	5	24	1	4	3	0	0	0	1	0	1	1	2	2	1	7	1	6	1	0	1	4	0	2	4	1	0	2	0	0	0	0	3	3	1	1	2	0	6	3	3	1	2	0	2	2	0	6	6	1	0	0	4	2	1	0	5	1	2	3	1	1	6	3	2	4	2	2	0	2	0	0	3	0	2	2	0	2	2	1	0	0	1	3	0	13	0	4	0	45	1	1	0	3	5	0	3	1	1	4	0	0	1	0	2	0	2	0	2	6	7	1	0	5	0	0	2	1	1	1	0	1	1	1	1	19	1	0	3	2	6	11	1	2	3	1	6	0	4	0	0	1	5	1	1	0	2	1	3	1	4	2	0	3	0	2	3	1	0	1	0	1	1	6	7	0	0	8	0	8	0	3	2	34	3	1	2	0	1	1	0	4	0	0	1	0	0	0	3	1	0	2	1	0	1	11	2	14	0	0	4	2	7	5	0	1	1	3	1	10	5	3	2	3	1	2	1	1	1	1	1	8	3	4	0	0	3	0	28	0	0	0	0	1	0	2	0	0	2	0	2	4	2	8	2	3	2	1	0	1	2	5	1	0	1	1	0	0	1	0	0	1	1	1	1	0	0	1	1	4	4	0	7	5	4	0	20	3	2	1	2	1	0	0	0	1	6	4	3	2	1	2	1	4	1	3	8	2	3	0	1	3	0	4	3	2	0	0	2	2	3	1	0	0	0	0	5	0	2	1	0	0	2	0	2	0	2	0	2	1	1	0	0	2	1	1	2	1	3	0	0	1	1	2	1	3	1	1	1	5	1	4	2	2	2	0	10	4	0	2	1	1	0	1	0	0	0	7	2	10	1	2	8	0	2	1	6	0	0	1	2	0	2	1	3	2	3	1	3	1	4	3	3	1	0	0	0	0	0	0	0	1	0	2	2	1	3	2	1	2	1	5	3	1	0	0	1	3	2	0	3	2	0	1	4	39	1	0	3	6	2	1	1	1	2	0	1	25	1	12	0	7	10	0	1	1	0	1	0	4	0	2	1	0	1	26	5	0	3	0	0	0	4	1	3	2	2	0	3	2	0	1	6	1	1	1	1	0	1	0	2	1	1	0	0	2	1	3	13	16	2	3	1	1	1	0	1	2	2	0	2	1	0	2	1	1	1	1	0	2	1	1	1	1	3	0	3	0	0	0	3	2	2	9	2	1	7	2	1	0	3	1	0	0	13	1	0	3	1	2	2	1	0	4	2	2	0	0	1	1	1	0	1	2	3	1	0	1	2	3	0	3	2	0	1	2	1	2	1	4	2	1	0	0	1	3	1	4	0	1	2	0	0	4	3	3	1	0	1	4	3	2	0	3	1	1	1	2	1	3	1	0	1	4	27	1	4	1	1	1	5	1	9	0	3	1	5	0	1	2	1	4	0	2	1	1	2	3	3	4	1	0	0	1	5	3	0	1	0	0	2	5	5	0	0	5	4	7	22	14	3	1	0	0	3	0	5	0	0	1	1	0	1	1	1	1	2	8	3	31	3	1	1	4	2	0	1	16	0	7	1	4	5	1	2	2	1	6	0	2	14	20	2	2	4	0	0	0	0	1	0	2	1	0	6	2	1	0	1	1	0	4	0	2	1	0	3	0	2	2	1	2	0	9	2	0	0	4	0	2	0	0	0	0	2	0	6	0	1	2	1	2	0	0	4	0	0	1	2	0	2	1	0	1	1	1	4	5	2	1	3	1	2	1	1	1	1	0	2	10	0	2	0	0	3	7	2	4	1	0	1	0	1	0	0	0	2	0	0	4	0	4	8	14	1	1	0	4	1	1	0	4	2	1	1	0	0	5	1	7	0	2	17	1	1	2	1	2	1	1	0	1	0	6	0	2	0	3	2	1	0	3	3	9	0	1	6	3	1	1	0	1	0	9	0	3	0	1	0	4	5	2	3	4	0	8	0	1	6	1	0	7	5	0	0	4	3	1	0	9	3	2	2	2	1	1	0	5	0	0	1	0	0	1	2	1	0	4	0	1	0	1	3	2	2	1	0	5	0	3	0	1	6	0	13	2	2	6	1	5	1	4	1	8	3	1	3	9	2	0	1	17	2	0	0	4	1	0	2	0	2	1	2	2	2	1	3	7	2	0	0	1	1	5	1	2	0	3	2	3	2	1	0	2	2	1	1	1	2	2	1	3	2	6	0	1	1	1	2	3	0	3	2	2	4	1	0	2	1	0	2	3	5	5	0	1	1	3	3	0	1	3	0	0	3	4	2	1	2	1	0	0	4	5	0	19	15	0	5	0	1	1	3	1	12	1	0	2	14	15	3	1	4	3	1	0	0	1	2	6	0	2	0	0	2	0	1	0	2	12	0	11	0	0	0	7	1	0	0	0	2	0	1	3	0	3	0	2	1	2	1	1	2	0	0	0	1	9	2	13	2	0	1	1	1	1	0	1	2	1	1	0	4	5	0	4	1	2	1	0	4	2	0	4	2	3	7	3	0	8	2	0	2	0	0	4	2	1	0	2	4	6	1	1	1	2	1	1	1	4	4	1	3	7	8	2	1	2	1	2	1	1	2	0	3	5	6	5	3	0	10	0	3	0	0	0	1	6	1	1	0	2	1	0	0	2	2	4	1	0	1	0	0	2	0	0	1	4	6	0	0	3	0	0	0	3	1	2	0	0	0	1	1	1	1	0	2	0	11	0	0	1	1	3	3	4	0	12	3	2	2	5	2	0	10	4	0	4	0	0	3	3	1	4	4	3	12	0	1	3	1	3	3	8	7	1	1	1	1	1	0	0	1	1	1	10	6	0	1	7	4	1	3	0	3	1	3	1	2	2	1	0	2	0	9	1	2	18	4	0	5	2	1	2	9	1	3	12	0	4	1	4	0	0	2	0	1	2	1	2	0	2	2	2	2	1	0	2	2	0	4	1	0	2	1	3	1	2	1	3	1	1	12	0	1	2	2	6	3	2	4	2	3	1	0	3	0	1	1	3	0	0	1	1	5	1	1	1	3	5	0	1	2	1	0	7	1	0	0	1	0	2	1	1	0	4	4	2	0	1	22	4	10	0	1	0	0	2	1	1	2	1	6	0	4	3	16	3	1	0	2	1	3	0	0	6	5	0	4	0	4	3	0	1	2	3	0	2	0	1	0	10	12	1	0	1	0	0	5	2	2	0	1	5	0	1	1	0	1	2	1	2	3	1	0	1	1	0	0	2	2	5	2	2	0	1	3	1	1	2	1	0	0	0	5	1	2	1	0	1	1	0	3	0	1	2	3	0	1	2	0	2	0	5	2	0	2	3	0	3	4	0	2	2	3	1	1	0	1	3	1	0	1	1	0	11	9	1	2	6	4	4	1	1	1	2	1	0	1	2	0	1	2	2	2	2	0	0	2	0	0	1	1	0	2	8	7	2	0	2	1	3	3	0	2	1	1	0	1	7	3	4	1	2	8	1	2	0	2	2	2	2	2	1	1	1	1	0	6	3	2	0	2	1	2	2	9	0	0	2	3	0	6	5	1	0	0	0	2	2	2	1	1	1	0	1	1	1	3	0	0	2	1	4	3	2	0	0	0	0	4	0	4	0	0	0	1	1	1	2	1	1	1	0	3	2	1	1	1	1	1	3	1	0	1	6	3	11	2	2	0	0	1	0	1	1	6	1	3	0	2	1	1	6	3	7	2	1	2	3	0	1	1	1	0	2	2	3	1	1	1	3	7	1	1	1	2	4	3	0	3	2	0	3	1	2	1	0	0	0	2	4	0	1	0	2	0	0	1	2	15	0	5	0	0	0	2	2	0	6	6	4	3	0	1	4	12	2	2	4	0	0	0	1	0	2	1	6	1	1	1	1	0	2	2	5	1	1	2	2	0	2	1	0	0	0	2	0	1	3	1	3	1	1	9	6	1	0	0	0	1	2	0	1	0	10	0	0	0	5	0	0	9	1	2	1	0	1	2	1	0	1	4	0	10	1	0	3	5	0	2	0	2	4	1	2	0	0	2	2	2	2	14	1	8	0	2	2	0	2	2	1	0	0	0	0	2	1	0	0	2	2	2	1	1	1	3	3	2	1	0	9	0	1	3	0	0	1	1	0	0	1	2	1	0	0	1	0	1	3	4	0	3	8	2	5	2	1	1	3	3	2	0	1	2	3	4	0	3	1	4	8	3	1	6	2	3	2	1	4	0	6	1	0	0	4	1	1	2	4	3	1	3	1	1	8	1	4	1	2	0	3	1	1	0	2	1	1	3	3	0	4	1	0	1	0	1	0	1	3	1	3	0	0	0	4	1	2	5	2	0	2	3	2	1	0	4	0	0	1	1	2	2	2	6	1	4	0	2	15	0	2	1	4	1	1	2	2	2	1	0	0	2	1	4	0	0	2	0	2	4	0	0	1	0	3	1	4	3	1	0	0	1	1	7	4	1	2	1	0	2	2	1	2	1	4	0	8	2	1	1	3	1	1	3	9	2	2	0	2	4	0	2	0	6	1	1	1	2	0	0	2	1	1	1	0	6	0	1	0	2	3	1	3	0	2	0	2	6	2	3	0	3	1	0	0	3	1	3	1	2	4	0	1	0	0	1	4	1	5	0	1	0	0	2	3	2	1	2	0	9	1	0	2	0	53	16	1	0	0	0	1	2	0	1	1	0	8	2	3	0	1	1	10	1	2	0	2	5	4	0	2	3	0	3	0	2	3	3	0	2	1	0	0	1	4	2	1	4	3	0	1	9	2	0	1	1	0	2	4	0	0	3	9	1	2	2	0	4	4	2	2	6	2	1	21	3	0	0	0	1	0	0	0	0	0	2	0	0	0	8	11	2	0	1	5	4	2	4	0	2	14	2	2	3	0	0	0	1	2	0	1	2	0	1	2	12	2	0	2	0	1	2	1	0	4	3	1	1	0	0	0	4	0	3	2	1	2	0	0	11	2	2	2	6	1	0	0	1	0	7	0	3	2	1	0	1	1	2	1	0	13	1	4	4	0	2	2	2	2	0	0	5	0	1	2	4	0	2	1	0	2	2	3	1	3	2	2	1	1	1	2	1	1	2	0	4	2	0	4	0	2	1	3	0	1	3	0	4	3	1	2	3	0	4	2	0	1	0	3	3	4	1	1	16	2	0	14	1	3	5	1	2	0	2	11	7	1	1	1	0	2	3	21	0	7	3	0	1	2	1	1	0	8	2	0	2	2	1	1	0	0	2	2	4	0	0	0	3	1	0	0	4	4	2	2	4	1	0	6	3	1	2	0	4	0	3	1	0	6	3	0	0	3	0	1	0	4	2	0	8	7	0	2	0	4	1	0	0	0	2	0	12	4	12	2	1	4	0	2	0	2	1	1	1	1	2	0	0	1	2	0	1	1	4	3	3	0	2	0	5	0	0	3	0	6	2	0	3	91	2	3	2	0	2	0	5	1	2	0	0	1	2	0	2	0	3	1	2	0	3	2	0	5	3	0	2	0	3	0	1	0	0	1	1	2	4	2	2	2	1	0	2	1	1	2	3	6	0	2	0	3	4	2	2	1	3	22	0	0	0	3	5	0	1	4	7	0	0	0	8	0	4	0	2	2	0	1	3	0	3	1	1	2	2	2	1	3	5	2	0	5	1	1	0	10	5	2	0	0	2	2	0	1	gzf3_A9	gzf3	A9	MinimalGlucose	TGAAAGAAGCTAGTGG
515_MinimalGlucose	3	7	0	0	5	0	0	0	0	1	2	1	0	0	5	1	0	0	0	0	0	3	1	0	0	0	0	0	0	1	0	0	0	0	1	0	1	8	2	0	1	0	0	1	0	0	0	0	1	0	1	6	1	0	0	0	0	0	0	0	0	2	1	1	1	0	1	0	0	0	1	0	0	0	0	3	1	2	1	0	0	0	0	0	0	0	0	0	0	0	0	0	0	0	0	0	0	0	0	1	1	0	0	4	0	0	1	0	0	0	0	0	1	1	1	1	2	0	2	0	2	2	0	0	0	0	0	1	0	1	1	0	1	3	0	1	0	1	1	1	0	1	3	0	0	0	0	0	0	0	0	0	1	1	1	0	0	6	1	1	0	1	0	0	0	1	0	0	1	0	0	0	1	0	2	0	0	1	5	0	4	1	1	0	1	0	2	1	0	0	1	2	0	0	1	0	0	1	0	1	2	4	0	1	0	1	1	0	0	0	2	0	0	0	0	2	0	0	0	0	0	0	0	0	0	1	6	0	0	0	2	22	1	0	0	1	0	1	1	0	0	1	0	0	2	0	0	0	1	1	0	0	1	0	0	0	0	1	1	0	2	0	2	0	0	1	0	2	0	0	1	1	3	0	0	3	0	0	1	1	4	0	0	0	0	0	0	0	0	0	0	2	3	0	0	2	0	2	1	0	0	0	0	0	0	1	0	0	0	0	0	1	0	4	0	0	0	0	0	0	0	0	0	0	0	0	0	1	2	1	0	0	0	0	0	0	0	0	0	0	0	0	0	0	3	1	0	0	0	0	0	0	1	0	0	1	0	0	2	1	0	0	0	1	0	1	1	0	0	0	2	0	1	1	0	0	0	0	0	0	0	0	0	0	0	1	1	0	0	0	2	0	1	2	0	0	0	0	0	0	0	5	0	0	0	0	2	0	0	0	0	0	0	0	1	0	1	0	0	0	0	1	0	0	0	0	0	1	1	1	0	1	1	0	0	1	0	0	0	1	3	0	0	0	0	0	0	0	1	0	2	0	0	0	1	0	0	0	1	0	1	0	1	0	1	1	0	1	0	0	0	0	0	0	1	3	0	1	0	0	0	0	1	0	1	0	0	0	0	0	0	1	0	0	0	0	0	0	0	1	1	0	0	0	0	0	6	0	0	0	0	0	0	0	0	4	0	0	3	0	0	0	0	0	3	0	0	2	1	0	0	0	0	0	0	0	0	0	0	0	1	0	0	0	1	0	1	0	1	0	1	1	0	0	0	1	1	1	0	0	1	2	1	0	0	0	0	0	0	0	0	0	0	0	0	0	0	0	0	2	2	0	1	0	4	0	1	0	0	0	0	0	1	3	0	2	1	2	1	1	0	1	0	1	2	0	0	0	1	0	0	0	0	0	1	0	0	1	0	0	0	1	2	0	0	0	0	0	2	0	1	1	0	1	0	1	1	1	1	1	1	0	2	1	1	1	0	3	1	0	0	1	0	0	0	0	0	1	0	0	2	0	0	1	0	0	0	0	0	0	0	1	0	0	0	0	0	0	1	0	1	0	0	0	2	0	3	3	0	0	1	0	1	0	1	0	1	0	3	4	1	0	0	0	1	0	0	2	0	0	0	1	1	1	0	0	1	0	0	0	0	0	1	0	0	0	0	3	1	1	2	1	0	0	1	0	2	1	1	2	2	0	1	0	1	0	0	5	1	0	1	1	1	0	1	1	0	0	1	0	0	0	0	0	0	0	0	1	0	4	0	1	1	1	0	1	1	0	0	1	0	0	0	0	0	0	0	1	0	0	0	0	0	0	1	0	0	1	1	0	0	1	1	0	1	3	0	0	0	0	0	0	1	0	0	0	0	0	1	0	0	3	1	0	1	1	1	0	1	0	2	0	0	0	0	0	9	0	0	2	1	0	0	0	1	2	0	0	1	5	0	0	1	2	0	1	0	1	0	1	1	0	15	0	1	0	0	1	1	0	1	0	0	0	0	1	1	2	1	0	1	1	1	3	0	0	0	0	0	0	0	0	1	1	0	0	0	0	0	1	0	2	1	0	0	0	0	0	0	0	0	0	0	0	1	0	1	0	0	0	0	0	0	0	2	0	0	2	2	0	1	8	1	0	0	0	1	1	0	0	0	1	0	0	1	0	0	1	0	0	0	0	0	0	1	0	0	0	1	0	0	0	0	0	0	0	1	0	0	0	0	0	0	0	1	0	1	0	0	0	0	2	0	0	0	0	1	0	0	0	1	0	0	2	4	0	1	1	0	3	0	2	0	0	0	0	0	1	0	0	1	0	1	0	0	0	0	0	0	0	1	1	2	0	4	0	1	0	2	0	1	0	0	0	1	0	0	0	0	2	0	0	0	0	0	0	1	0	0	1	0	3	0	0	1	2	0	0	1	2	0	0	0	0	0	0	0	0	0	0	2	1	0	0	0	0	0	1	0	1	0	0	0	1	0	1	0	1	0	0	3	1	0	1	0	1	1	0	0	0	0	0	1	0	1	1	1	0	0	0	0	1	1	0	1	2	0	1	1	0	0	0	1	1	0	0	0	0	1	0	1	0	1	0	2	0	0	0	0	0	5	0	3	7	0	1	0	0	1	0	0	1	2	0	1	0	0	0	0	0	0	0	0	0	0	0	0	0	0	0	0	0	1	1	0	1	0	0	0	0	0	0	2	0	0	0	0	1	0	1	0	0	0	0	0	0	0	2	0	0	0	0	0	0	1	0	1	0	0	0	2	0	0	0	1	2	1	0	1	0	1	1	0	0	0	0	0	2	0	0	1	0	1	1	2	0	1	0	0	1	4	0	0	3	0	2	0	0	0	1	0	1	0	0	2	0	0	0	0	0	0	0	0	0	0	0	0	2	0	2	0	1	0	1	0	0	0	0	1	0	0	0	0	0	1	4	4	0	1	1	0	0	1	0	0	1	1	1	1	1	0	1	0	1	0	0	1	2	14	0	1	0	0	1	1	0	0	2	1	0	0	1	3	1	0	0	0	0	1	0	2	0	4	0	0	0	0	1	0	0	0	0	3	0	0	2	2	3	0	0	2	0	0	1	0	0	0	0	0	0	0	0	0	0	3	1	0	0	1	1	0	0	0	0	2	1	0	0	0	0	3	0	0	0	0	0	4	0	0	0	0	1	0	0	0	0	0	1	0	1	3	1	0	0	0	1	1	1	0	0	0	0	3	1	0	2	1	0	1	1	2	1	0	0	0	0	1	1	4	0	0	0	1	0	0	1	4	0	3	0	0	0	3	2	1	0	0	2	2	1	1	0	0	0	0	0	2	0	0	0	1	0	0	1	1	0	0	2	0	0	0	2	0	1	1	0	0	0	0	1	0	0	0	0	0	0	2	0	1	0	0	1	1	0	1	1	0	0	0	0	1	0	1	0	1	1	0	1	0	0	1	1	1	0	0	0	0	1	0	2	4	0	0	0	0	0	0	0	0	0	0	1	0	0	1	1	0	0	1	0	0	0	0	15	1	0	0	1	1	1	0	1	0	1	0	1	0	2	0	0	0	0	2	1	1	2	6	0	0	0	0	0	1	0	1	0	0	0	0	0	0	2	0	0	0	0	0	0	1	1	2	0	0	0	0	2	2	1	0	0	0	0	1	0	0	0	0	0	1	0	0	0	0	0	5	0	5	0	1	3	0	0	1	0	1	0	0	0	0	0	0	0	0	0	1	1	1	0	7	1	1	0	0	0	1	0	12	2	1	2	1	1	1	0	0	1	0	1	0	0	1	1	0	1	0	1	0	1	2	0	0	0	2	2	1	0	1	0	0	0	0	1	1	2	0	2	10	1	1	2	0	0	1	1	1	0	0	0	0	2	0	0	1	0	3	1	0	0	1	0	1	2	2	1	1	0	0	2	0	0	0	0	0	1	0	1	0	1	1	2	0	3	0	1	0	1	0	0	0	2	0	0	0	1	1	2	0	4	1	1	1	0	0	0	0	0	1	0	0	1	0	3	1	0	1	0	0	0	0	4	1	1	0	0	2	2	2	0	0	0	0	0	0	0	0	0	0	0	0	0	0	0	0	0	0	0	1	0	0	0	1	0	0	6	1	0	2	0	0	0	3	0	1	1	0	0	1	0	3	0	2	0	1	3	1	0	1	0	1	0	0	0	0	0	0	0	0	0	1	0	0	0	0	0	0	1	1	1	1	0	0	2	0	0	0	0	0	0	0	0	0	0	3	0	1	0	0	0	0	0	0	1	0	1	0	0	0	3	1	1	0	0	3	0	0	0	1	0	0	0	1	1	0	0	0	1	1	2	5	0	0	1	1	0	0	0	0	1	0	0	2	0	0	0	1	0	0	0	0	20	0	0	0	0	0	4	1	0	0	1	1	1	0	1	1	0	0	1	0	1	3	4	0	0	1	0	0	0	0	6	0	1	0	0	0	0	0	0	0	0	0	1	1	1	0	0	0	0	0	0	0	8	0	0	4	0	0	2	0	1	0	0	2	0	1	0	0	1	1	1	0	1	2	0	0	1	0	0	0	0	1	1	1	3	0	0	0	0	0	1	0	0	0	1	0	0	0	0	0	0	1	0	0	2	0	1	0	4	0	0	1	0	0	0	2	0	17	2	1	0	1	1	1	0	1	0	1	0	2	0	0	0	1	2	1	4	0	0	3	1	0	0	0	1	0	0	0	0	0	0	0	0	2	0	0	5	0	1	0	0	1	5	0	2	4	1	1	0	0	0	1	1	0	1	8	0	1	0	0	0	0	0	0	1	2	1	1	0	0	1	0	0	0	0	0	1	3	0	0	1	0	0	0	0	0	2	1	0	3	0	0	0	1	0	0	0	1	0	0	1	0	2	0	0	0	0	0	1	0	1	2	0	0	2	0	0	1	0	4	1	0	1	1	1	0	0	0	0	1	0	1	0	0	0	0	0	7	3	2	2	0	0	0	0	0	0	0	0	1	1	0	0	0	0	1	0	2	0	0	2	1	0	2	0	0	0	1	1	4	1	0	1	1	0	0	0	0	0	0	0	0	1	1	1	0	0	0	0	0	1	0	0	0	0	0	0	2	0	4	1	1	3	0	1	0	0	0	0	0	1	1	0	1	0	0	0	3	0	0	0	1	0	8	2	0	1	0	0	0	0	0	0	0	0	1	0	1	1	0	0	0	1	0	0	0	0	0	1	0	0	1	1	1	0	0	0	0	2	0	0	1	0	1	1	1	1	0	1	0	1	0	1	0	1	0	0	0	0	0	0	1	0	1	0	1	0	1	0	1	1	1	0	0	0	0	0	0	1	0	0	1	1	1	0	4	0	0	0	0	0	0	1	1	1	1	0	0	0	0	0	0	0	0	0	0	3	0	0	0	0	1	0	0	0	1	0	0	1	0	0	0	1	0	2	0	0	0	0	0	0	0	1	1	1	0	0	1	0	2	1	1	0	1	0	0	1	1	1	0	1	0	0	1	0	1	0	1	1	1	1	2	1	0	0	0	0	1	0	0	5	0	0	0	0	1	1	0	1	2	1	0	1	3	1	0	0	0	1	0	0	1	0	1	0	0	0	0	0	1	0	1	1	0	0	1	0	0	0	2	0	2	1	3	0	0	1	0	0	1	2	1	1	0	0	0	1	1	2	1	2	0	0	1	0	1	0	2	0	2	0	0	0	0	1	1	0	0	0	0	0	3	0	0	0	0	0	0	3	0	1	0	0	1	1	0	0	0	0	0	0	1	1	0	0	2	0	0	0	0	0	0	0	0	0	3	1	0	0	0	1	0	0	0	0	1	0	0	0	1	0	1	0	2	1	1	0	0	0	0	2	0	0	0	0	0	0	0	2	2	0	3	0	0	0	2	0	0	2	0	2	0	1	0	0	0	0	1	0	0	0	2	0	1	0	3	0	6	1	0	0	0	1	1	0	2	1	1	1	1	0	2	0	1	0	3	0	0	0	0	0	3	1	0	0	0	0	0	0	1	0	1	0	0	0	1	1	2	1	0	0	0	0	1	1	1	0	0	0	1	0	0	1	1	0	0	0	1	1	0	0	0	0	0	0	1	0	0	0	0	0	2	0	1	1	0	0	1	0	0	0	0	0	1	4	0	0	0	0	2	0	0	0	1	0	0	3	3	0	0	0	0	1	1	1	2	0	0	2	0	1	1	0	0	0	0	1	3	0	0	0	0	0	0	1	0	0	0	0	0	0	0	0	0	0	0	0	0	0	0	0	1	1	0	0	0	0	0	0	1	0	1	0	1	0	0	0	2	0	2	0	1	0	0	1	1	0	0	0	0	1	0	0	1	0	0	1	0	0	6	0	0	4	1	0	1	0	0	0	0	0	0	0	0	0	0	0	0	0	1	0	0	1	0	1	0	4	1	0	1	4	0	1	0	0	0	0	0	0	0	0	0	1	0	0	1	2	1	0	0	1	0	1	1	3	0	0	1	1	0	0	0	0	0	1	0	0	1	0	0	3	0	7	0	0	0	0	1	1	0	1	1	1	0	1	0	2	1	1	0	1	0	2	0	0	0	0	0	0	0	0	2	1	0	0	0	0	0	0	3	2	1	0	0	1	1	0	1	0	1	1	0	0	2	0	0	0	0	1	0	0	1	0	2	0	0	1	0	1	1	2	0	0	1	0	1	1	1	1	0	0	0	0	0	2	0	5	2	0	1	14	0	0	0	2	2	1	2	1	0	0	0	0	0	0	0	0	0	0	0	0	1	1	0	2	0	1	1	0	2	1	0	1	2	0	0	7	1	0	1	0	2	1	0	1	0	2	0	1	3	1	1	0	1	0	1	0	0	1	0	1	2	0	0	0	0	1	0	0	0	0	1	1	0	1	0	0	0	0	0	4	1	3	1	9	1	0	1	1	0	0	1	3	0	0	0	1	0	0	1	0	0	1	0	0	1	2	1	1	0	0	1	0	1	1	1	0	0	1	0	3	2	0	0	2	0	1	0	0	0	0	1	1	2	1	0	0	0	0	6	0	0	0	0	0	0	0	1	1	0	0	0	0	1	3	0	1	0	1	0	2	3	1	0	1	2	0	0	0	0	0	0	0	0	1	2	0	0	0	0	0	0	0	1	0	0	0	3	1	0	1	0	0	0	1	0	1	0	0	1	0	0	0	0	0	0	1	3	0	1	0	1	0	0	1	2	0	0	1	0	0	1	1	0	1	1	0	1	0	0	0	1	0	1	0	0	0	0	0	1	1	0	0	0	0	0	0	2	0	1	0	0	1	2	0	0	1	1	0	0	3	1	2	0	0	2	0	5	0	2	0	0	0	0	1	0	1	1	1	1	1	0	1	5	0	0	0	0	1	1	0	0	0	0	0	0	0	0	0	0	1	1	0	0	1	0	0	0	0	0	0	1	0	0	0	1	0	0	0	1	1	0	2	1	0	0	1	1	0	0	0	4	0	0	0	2	12	0	0	0	1	1	1	0	0	0	0	0	9	0	1	0	1	1	0	1	0	0	0	1	1	1	0	0	0	1	6	1	0	1	0	0	0	0	0	0	1	0	0	1	0	0	1	3	1	0	0	0	0	0	0	0	0	0	0	0	0	1	1	5	5	0	0	0	1	0	0	0	1	0	0	0	1	0	0	0	0	0	0	0	1	0	0	1	0	1	0	2	0	0	1	0	1	0	3	0	0	3	2	2	0	0	0	0	1	6	0	0	0	0	2	1	1	0	2	0	1	0	0	0	1	0	2	0	0	0	0	4	0	1	1	0	2	1	0	0	1	1	1	1	1	0	0	0	0	0	0	0	1	1	0	0	0	0	1	0	1	0	0	1	1	0	0	0	5	0	0	0	1	1	0	0	0	0	0	4	0	1	1	0	0	1	0	5	0	0	0	1	1	0	0	0	1	0	0	0	1	0	2	0	1	1	0	2	0	0	0	0	1	1	0	0	1	2	0	0	0	3	0	4	1	2	3	0	0	0	0	0	0	0	1	0	0	0	1	0	0	0	3	0	7	0	0	0	0	1	0	0	5	0	1	0	2	2	1	1	0	0	2	0	0	5	5	1	1	0	0	0	0	1	0	0	0	0	1	0	3	0	0	1	0	2	0	0	2	1	0	0	0	0	0	0	1	0	2	0	0	0	1	1	2	1	1	1	1	1	0	1	0	0	0	0	1	0	0	0	0	0	0	0	0	3	0	0	2	0	0	0	0	1	0	1	0	0	0	0	3	1	0	0	4	0	0	0	1	0	0	1	1	0	0	0	0	0	0	0	0	1	0	0	0	2	1	1	6	1	0	0	0	1	0	0	0	0	0	1	0	0	0	1	3	0	0	3	0	1	1	0	0	0	0	0	0	0	1	1	0	1	1	0	0	1	1	1	1	0	0	1	0	0	0	0	0	1	2	1	0	0	0	0	1	0	1	0	0	1	1	0	0	0	0	1	1	0	0	0	1	1	0	1	3	1	0	0	0	0	0	0	4	1	0	1	0	0	1	0	0	0	0	1	0	0	1	0	0	0	0	0	5	1	1	0	0	1	0	4	1	1	4	0	0	0	0	0	0	0	0	1	1	2	0	0	3	1	0	0	0	1	0	0	1	0	0	0	1	0	0	0	0	0	0	0	0	1	0	0	0	1	0	0	1	0	1	0	1	0	1	0	0	0	0	0	0	1	5	0	0	0	0	0	0	0	0	0	0	0	0	1	0	1	0	1	1	1	2	0	0	1	0	1	0	0	1	0	0	0	2	0	1	0	0	0	0	0	1	1	1	4	2	1	0	0	1	0	0	1	0	0	0	3	3	3	0	0	0	0	0	0	0	0	1	0	0	1	1	0	0	1	0	1	1	0	3	2	0	0	0	0	0	3	0	1	0	0	0	0	0	0	0	0	0	0	0	0	0	0	1	0	1	0	4	1	0	0	1	0	0	2	0	0	0	1	0	0	1	0	2	0	0	2	0	0	1	0	0	1	0	0	0	0	1	2	1	2	0	1	0	0	0	1	1	0	0	0	0	0	0	1	0	1	1	0	1	0	1	1	1	0	0	0	1	0	0	1	0	0	2	3	2	0	0	2	0	1	0	1	0	1	2	0	1	1	0	0	0	0	0	0	1	1	0	0	0	1	1	0	0	0	2	0	0	0	0	0	0	0	0	0	0	1	0	0	1	0	0	1	0	3	0	4	0	0	1	1	0	1	1	0	6	3	0	0	0	1	0	1	0	0	1	0	0	1	3	0	0	1	0	1	0	0	0	0	0	1	2	0	0	1	0	0	0	0	0	0	0	0	3	3	1	0	3	2	0	0	0	0	0	3	0	0	1	0	1	0	1	0	0	0	5	0	0	1	0	0	0	2	0	0	1	0	0	1	0	0	0	1	0	1	0	0	2	0	0	0	0	0	1	0	3	0	0	1	0	0	0	0	0	0	0	1	1	0	0	5	0	1	1	1	1	1	0	1	0	0	1	0	1	0	2	0	0	0	1	0	0	1	1	0	0	2	3	0	1	1	0	0	1	1	0	0	1	0	1	0	0	1	0	0	2	0	1	5	0	1	1	1	0	0	1	0	0	0	0	0	0	1	0	1	0	0	0	0	1	1	0	0	0	0	1	1	0	0	0	0	0	1	0	0	1	0	0	0	2	2	0	0	1	1	0	1	1	0	0	2	3	0	1	0	0	1	0	0	0	1	0	0	1	1	1	0	2	0	1	0	0	0	0	0	1	0	0	0	0	1	0	1	0	0	0	0	0	1	0	1	0	1	0	2	0	0	1	0	1	0	1	0	0	0	0	0	0	2	0	2	0	1	0	0	0	0	0	0	1	1	2	0	6	1	1	0	0	0	0	0	0	1	1	0	0	1	1	0	0	0	0	1	2	1	0	1	0	0	0	0	0	0	1	4	0	0	0	0	0	1	0	0	0	0	0	0	2	1	0	0	0	1	0	0	0	0	0	0	1	0	0	0	0	0	0	2	0	0	1	1	0	0	0	1	0	0	1	0	0	1	2	0	1	0	0	0	0	0	1	0	0	0	0	0	1	0	0	0	0	0	0	1	0	0	1	0	2	0	1	0	0	0	0	0	0	0	1	0	0	1	0	0	0	2	0	0	0	1	0	0	0	0	2	1	1	0	0	1	1	0	0	0	0	0	0	0	0	2	0	0	5	1	0	0	2	0	1	0	0	0	0	0	0	2	0	0	1	1	1	0	0	1	0	1	0	1	0	0	2	1	0	0	1	1	0	0	1	0	2	1	0	0	3	0	0	0	0	5	1	1	0	1	0	0	1	0	1	1	0	3	0	0	0	4	0	2	1	0	0	0	0	0	0	0	2	1	0	0	1	0	1	0	0	0	1	1	0	0	1	0	0	0	0	0	0	0	1	0	0	1	0	1	3	0	0	1	0	1	1	0	0	0	0	0	0	1	0	0	0	6	0	1	0	0	0	0	0	1	0	1	0	3	0	0	0	1	0	1	0	1	0	2	2	0	0	0	0	0	0	4	0	3	0	0	0	1	0	1	1	0	0	0	0	0	0	0	0	1	1	1	0	1	0	2	0	0	0	1	2	0	0	0	0	1	0	0	1	0	1	0	0	0	1	0	1	0	2	1	2	0	1	2	0	1	0	1	0	3	0	0	1	0	0	3	0	0	0	2	2	1	0	3	2	0	0	0	3	0	0	0	1	0	3	0	0	0	0	0	0	0	0	0	1	2	0	1	2	0	0	0	0	2	0	0	0	1	1	1	3	0	1	0	0	0	1	2	1	0	0	1	1	1	0	1	2	0	1	1	1	0	0	0	0	2	0	0	0	1	1	0	0	1	0	0	1	1	5	1	0	1	2	0	1	0	0	0	0	0	0	0	0	3	1	0	0	0	0	0	0	0	0	0	3	0	1	0	0	0	0	0	0	0	1	0	0	0	0	1	0	0	0	0	0	0	4	1	0	0	0	0	0	1	1	0	0	0	0	2	0	0	0	3	0	0	1	1	0	0	2	2	0	1	2	1	1	1	1	0	1	0	1	1	1	1	0	2	0	1	0	1	0	0	0	0	0	0	0	0	3	0	0	0	1	1	0	0	0	1	0	1	1	2	0	0	0	0	0	4	0	0	0	1	11	5	0	0	0	0	0	0	0	0	0	1	5	0	1	1	0	0	3	0	0	0	0	1	0	1	0	0	0	0	0	0	0	1	0	1	0	0	0	0	1	0	0	0	0	0	1	1	1	0	0	0	0	2	0	0	0	2	0	1	1	0	1	0	1	0	0	1	1	0	4	2	0	0	0	0	0	0	1	0	1	0	0	0	0	2	4	0	0	0	1	0	0	0	0	0	2	1	0	0	0	0	1	0	1	1	0	0	0	0	0	1	0	0	0	1	0	0	0	0	0	1	0	0	0	0	0	2	0	0	0	0	0	1	0	0	0	0	1	3	0	1	0	0	0	4	0	1	0	0	0	0	1	0	1	0	1	1	0	0	0	1	2	1	1	0	0	1	0	0	0	0	0	0	0	0	0	0	0	1	0	0	1	0	0	0	2	0	0	0	0	1	0	0	1	1	3	0	1	1	0	2	0	0	0	3	0	0	0	1	0	1	0	0	0	0	1	0	0	4	2	0	2	0	0	0	0	0	0	0	2	0	0	0	0	0	0	0	4	0	0	1	0	0	0	0	1	1	5	0	0	0	1	0	0	0	0	0	1	2	0	0	0	1	0	1	0	0	0	1	0	0	0	0	1	0	0	2	0	1	0	4	0	0	0	0	0	0	3	0	1	0	0	0	1	1	1	0	1	1	1	0	0	0	0	0	1	3	0	0	1	0	2	0	1	0	0	0	0	0	0	0	0	1	1	0	0	0	0	0	1	0	0	0	0	1	1	0	0	1	1	3	0	0	26	0	0	0	0	0	1	0	2	0	0	0	1	0	0	2	1	0	0	0	0	0	1	0	2	1	0	0	1	1	1	1	0	0	0	0	0	1	1	3	1	0	1	3	0	0	1	1	0	1	0	0	0	0	0	2	0	0	6	0	0	0	0	0	0	0	0	2	0	0	0	0	1	1	0	0	1	0	1	0	0	2	1	2	0	0	1	0	2	2	0	0	2	3	0	1	3	1	0	0	0	2	0	0	0	gzf3_D9	gzf3	D9	MinimalGlucose	TACACGAAGACCTAGG
516_MinimalGlucose	1	3	0	0	1	0	0	0	0	0	0	0	0	0	0	0	0	0	0	0	0	0	1	0	1	0	0	0	0	0	1	0	0	0	0	0	0	1	0	0	0	1	0	0	0	0	0	0	0	0	2	1	0	0	0	0	0	0	1	0	0	0	0	0	0	1	0	0	0	0	0	0	0	0	0	1	0	0	0	0	0	0	1	0	0	0	0	0	1	0	0	0	0	0	0	0	0	1	0	0	0	0	0	3	0	0	1	0	0	0	0	0	2	0	0	2	2	0	0	0	2	0	0	0	0	0	1	0	0	1	1	0	0	0	0	0	0	1	0	0	0	0	1	1	1	1	0	0	0	0	0	0	1	1	1	0	0	1	0	0	0	0	3	1	0	0	1	0	0	0	0	0	0	0	1	1	0	0	5	0	0	2	0	0	0	0	0	0	2	0	0	3	0	1	0	0	0	1	1	2	0	1	0	0	0	0	0	0	0	0	1	0	0	0	0	0	0	0	0	0	0	0	0	0	0	1	4	1	0	0	0	7	0	0	0	0	0	0	1	0	2	0	0	0	0	0	1	0	0	1	0	0	1	0	0	0	0	1	0	0	0	0	1	0	0	0	0	1	1	0	0	0	1	0	0	1	3	0	0	2	1	0	0	1	0	1	0	0	0	0	0	0	1	0	0	0	0	0	0	0	0	1	0	0	0	0	0	0	0	0	1	0	0	1	1	1	1	1	0	0	0	1	0	0	1	0	1	0	2	0	0	0	0	0	0	0	0	0	1	0	0	0	0	0	0	0	0	1	0	0	0	0	0	0	0	0	0	0	0	0	0	0	0	0	0	0	1	0	0	0	0	0	0	1	0	0	0	0	0	0	0	0	0	0	0	0	0	0	0	0	0	0	1	0	0	0	0	0	0	0	0	0	0	0	0	0	1	1	0	0	0	1	0	0	0	0	0	0	1	0	0	0	1	1	1	1	0	1	2	0	0	0	0	0	1	1	0	0	0	0	1	0	0	0	0	0	0	0	0	0	0	0	0	0	0	0	0	0	0	0	0	0	0	0	0	0	0	0	0	1	0	0	0	0	3	0	0	0	0	0	1	0	0	0	0	0	0	0	1	1	0	0	1	0	0	0	0	0	0	2	0	0	0	2	0	0	13	0	0	0	1	0	0	1	0	0	0	0	3	1	0	0	0	0	3	1	0	0	0	0	0	0	1	0	0	0	0	0	0	0	0	1	0	0	0	0	0	0	0	0	0	0	0	0	0	0	0	0	0	1	0	0	0	0	0	0	0	0	1	0	0	0	0	0	0	0	0	0	0	0	2	0	0	0	0	0	0	0	0	1	0	0	2	1	0	2	0	1	0	0	1	0	0	0	0	0	0	1	0	0	0	0	0	0	0	1	0	0	0	0	0	1	2	0	0	0	0	1	0	0	0	0	0	0	0	0	0	1	1	0	0	0	2	1	0	0	0	1	0	0	2	0	0	1	0	0	0	0	0	1	1	0	0	0	0	0	1	0	0	0	1	0	0	3	0	0	0	0	0	0	0	0	0	0	0	1	0	0	0	0	1	1	0	0	0	0	0	0	0	0	0	1	1	0	0	0	1	1	1	0	0	0	0	0	1	0	1	0	0	0	0	0	0	0	0	0	1	0	0	0	1	0	1	1	0	0	0	0	0	1	0	1	0	0	0	0	0	0	1	0	0	0	1	0	0	0	0	0	1	0	0	0	0	0	0	0	0	0	0	1	0	0	1	0	0	0	1	0	0	1	1	0	0	0	0	1	0	0	1	0	0	0	0	0	0	0	1	0	0	0	2	0	0	0	2	3	0	0	0	0	1	0	0	0	0	0	0	0	0	0	0	0	0	0	0	1	3	0	0	0	1	1	0	0	0	0	5	1	0	0	0	0	1	0	0	0	0	0	0	1	0	0	0	0	0	0	0	0	1	3	0	1	4	0	0	0	0	0	0	0	0	1	0	0	0	0	0	0	0	0	1	0	0	1	1	0	1	0	0	0	0	0	0	0	0	0	0	0	0	0	0	0	1	1	1	0	0	0	0	4	0	1	0	0	0	0	0	0	0	1	1	0	0	0	0	0	0	2	0	0	0	1	0	1	0	0	1	1	0	0	0	2	0	0	0	0	0	1	0	0	0	0	0	2	0	0	0	1	0	1	0	0	0	0	0	1	0	0	0	0	0	0	0	0	0	1	0	0	0	0	0	0	0	0	0	2	0	0	0	0	0	1	0	1	1	0	0	0	0	0	1	0	0	0	0	0	1	0	0	1	0	0	0	0	0	0	0	0	0	0	1	0	0	0	1	0	0	0	1	0	0	0	0	0	1	0	1	0	1	0	1	0	0	0	0	0	0	0	0	0	0	1	1	0	0	1	0	0	0	3	0	0	1	0	0	0	0	0	0	0	0	1	0	0	0	0	0	0	0	0	0	0	0	0	0	0	0	0	0	0	1	1	0	0	0	0	0	0	0	0	0	0	0	2	0	0	0	0	2	0	0	0	0	0	1	0	0	0	0	0	2	0	1	1	0	0	0	0	0	1	0	0	0	0	0	0	0	0	0	0	0	0	1	1	0	0	0	0	0	0	0	1	0	0	0	0	0	0	1	0	0	0	0	0	1	1	0	0	0	0	0	1	0	0	0	0	0	0	0	0	0	0	0	0	1	0	0	1	0	0	1	0	0	0	0	1	0	0	0	1	0	0	0	0	0	0	0	1	1	0	1	0	0	1	0	0	0	0	0	0	0	0	0	1	0	0	1	0	0	0	0	1	0	0	0	1	0	0	0	1	1	0	0	1	0	2	0	0	0	0	0	0	0	0	0	0	0	0	0	0	0	0	0	0	0	0	0	0	0	0	0	1	1	0	0	0	0	0	0	0	0	0	0	0	0	2	2	0	0	0	0	0	0	1	0	0	1	0	0	0	0	0	0	0	0	0	0	0	7	0	1	0	0	0	2	1	0	0	0	0	0	0	0	0	0	0	1	0	0	0	1	0	0	0	0	0	0	0	0	0	0	0	0	0	0	1	0	2	0	0	0	0	0	0	0	0	0	1	0	0	1	0	0	0	0	0	1	0	0	0	1	0	0	1	1	0	0	0	0	0	0	0	0	0	2	0	1	0	0	0	0	0	1	0	0	0	0	1	1	0	2	1	0	0	0	0	0	0	1	0	0	0	1	0	0	1	0	0	0	2	0	0	0	0	0	0	0	1	0	0	0	0	0	0	0	0	0	1	3	0	0	0	0	0	0	0	0	0	0	2	0	1	0	0	1	0	0	0	0	0	0	0	0	0	0	0	1	0	0	1	0	1	1	0	0	0	1	0	0	0	0	0	1	0	0	1	0	0	0	0	0	0	0	0	0	0	0	1	0	0	0	1	0	0	0	0	0	1	0	0	0	0	1	0	0	0	0	0	0	3	0	1	0	0	0	0	0	0	1	0	0	1	0	0	0	0	0	0	0	1	0	0	0	4	1	0	0	0	0	0	0	1	0	0	0	0	1	0	0	0	0	0	0	0	0	0	2	0	2	0	0	0	1	0	1	0	0	0	0	0	0	0	0	0	0	0	1	0	0	0	1	0	1	1	0	0	0	0	0	0	0	0	0	0	0	0	0	0	0	0	0	0	0	0	0	0	0	0	1	0	1	0	0	1	0	0	0	0	0	1	0	0	1	0	0	0	0	0	3	0	0	1	0	0	1	1	4	0	0	0	2	0	0	0	1	0	1	0	0	0	0	0	0	1	1	0	0	1	1	0	0	0	1	0	0	0	0	0	0	1	0	0	1	0	0	1	5	0	0	1	0	0	0	2	0	0	1	0	0	0	0	1	1	0	1	0	0	0	0	0	0	0	1	0	0	1	0	0	0	0	0	0	0	1	0	0	0	0	0	2	0	0	0	0	0	0	0	0	0	0	0	0	0	0	0	0	1	0	0	1	0	0	0	0	0	0	0	0	0	0	0	1	0	1	0	0	0	0	0	1	1	0	1	0	0	0	1	0	0	0	0	0	0	1	0	0	2	0	0	0	0	0	0	0	0	1	0	0	0	0	0	0	0	0	2	0	2	0	0	0	0	0	1	0	1	1	0	0	0	0	0	0	0	0	0	0	2	1	0	0	0	0	0	0	0	0	0	0	0	1	0	0	0	0	1	1	0	0	0	0	0	0	0	1	0	0	0	1	0	0	1	0	0	1	2	1	0	0	0	0	0	0	0	0	0	0	1	0	0	0	0	0	0	0	0	0	1	0	0	0	1	0	0	0	0	0	2	0	0	0	0	0	0	0	1	0	1	1	0	1	1	0	0	0	0	0	0	0	0	7	0	0	0	0	0	0	0	0	0	0	0	0	0	0	0	1	0	0	1	0	3	2	1	0	0	0	0	0	2	0	0	0	0	0	0	0	0	1	1	0	0	2	0	0	0	0	0	0	0	0	0	1	1	0	0	1	0	0	0	0	0	0	1	0	0	0	0	1	1	0	1	0	1	0	0	1	0	2	0	1	0	0	0	0	0	0	0	0	0	0	0	1	1	0	0	0	0	0	1	0	1	0	1	2	0	0	0	1	1	0	0	0	1	0	1	0	13	0	0	0	0	0	0	2	0	0	0	0	6	1	0	0	0	1	0	1	0	0	0	0	0	0	0	2	0	0	1	0	0	0	0	0	0	1	0	1	1	0	0	0	0	1	0	0	1	0	0	0	1	0	0	0	0	0	3	0	0	1	0	0	0	0	0	1	1	0	0	0	0	0	0	1	0	0	2	0	1	0	0	0	0	0	0	0	0	1	0	0	0	1	0	0	0	0	0	0	1	1	0	0	1	1	0	0	0	0	1	1	0	0	0	1	0	1	0	0	0	1	0	1	0	0	0	0	0	0	0	0	1	0	0	1	0	0	0	0	6	3	0	0	0	0	0	0	0	1	0	1	0	0	0	0	0	0	0	1	1	1	0	0	0	0	0	0	0	1	0	1	0	0	1	0	0	0	0	0	0	0	0	1	0	1	0	0	1	0	0	0	0	0	0	1	0	0	0	0	0	0	0	1	1	0	0	0	0	0	0	0	0	0	0	0	0	0	0	0	0	0	0	0	0	0	1	0	0	0	0	0	0	1	0	0	0	0	2	0	0	0	0	0	0	1	1	0	0	1	0	0	0	0	0	0	0	0	0	1	1	0	0	0	2	0	1	0	1	0	0	0	0	0	0	0	0	0	0	0	0	0	0	0	1	0	1	0	0	0	1	0	0	0	0	0	0	0	1	0	0	0	0	0	0	1	0	0	0	0	0	0	0	0	0	0	0	0	0	0	0	0	0	0	1	0	1	1	0	3	0	1	0	0	1	0	0	0	0	0	1	0	1	1	0	0	0	0	0	0	1	0	1	0	0	0	0	0	0	0	0	0	0	0	1	0	0	0	2	0	0	0	0	0	0	0	0	0	2	0	0	0	0	0	1	0	0	0	1	0	0	0	0	1	0	0	0	0	0	0	0	0	0	1	0	0	1	1	0	0	0	0	0	0	0	2	0	0	0	0	0	0	2	0	0	1	0	0	2	0	0	0	0	1	0	0	1	0	0	0	0	0	1	0	0	0	0	0	0	1	0	0	1	0	0	0	0	0	0	0	0	0	1	0	0	0	0	1	1	1	0	0	0	1	0	0	0	0	0	0	1	2	0	0	0	0	0	0	0	3	0	0	0	0	0	0	0	0	0	0	0	0	0	1	0	0	2	0	0	0	0	0	1	0	0	1	0	1	0	0	0	0	1	0	0	0	0	0	2	0	0	0	0	0	0	0	2	0	0	0	0	0	0	0	0	2	0	0	1	0	0	0	0	0	0	2	0	0	0	0	0	0	0	1	0	0	3	0	1	0	1	0	0	1	0	1	0	0	0	1	1	0	1	0	0	1	1	0	0	0	0	0	1	1	1	0	0	1	0	1	0	0	1	0	0	0	0	0	0	0	0	0	0	0	0	0	0	0	0	0	0	0	0	0	0	0	0	0	0	0	0	0	0	0	0	0	1	0	0	0	1	1	0	0	1	0	0	0	1	0	1	0	0	0	1	0	2	0	0	0	0	0	0	0	0	0	0	0	0	1	1	0	0	0	0	1	1	0	1	0	0	0	0	0	0	0	1	0	2	0	0	0	1	0	0	0	0	1	0	0	0	1	0	1	0	0	0	0	0	0	0	1	0	0	0	0	0	0	0	0	0	0	0	0	2	0	6	0	0	0	0	0	2	0	0	0	0	0	0	0	2	0	0	0	0	0	0	0	1	0	0	0	2	0	0	0	0	0	1	0	0	0	0	0	0	0	0	0	0	0	0	1	0	1	0	0	0	0	0	1	0	0	0	0	0	0	0	0	1	1	1	0	0	0	0	0	0	0	1	1	0	0	0	1	1	0	0	1	0	0	0	0	0	0	0	0	0	0	0	0	0	0	0	2	0	1	0	0	0	1	0	0	0	0	1	0	0	0	0	2	1	1	0	0	0	0	0	0	1	0	0	0	0	0	0	0	0	1	0	0	0	0	1	0	0	1	0	0	0	0	0	0	1	0	0	0	0	0	0	1	0	0	0	0	0	0	1	2	0	0	0	1	1	0	1	0	0	0	1	0	0	0	1	0	0	0	0	1	0	2	1	0	0	10	0	0	2	0	0	0	1	1	0	0	0	0	0	0	0	0	1	0	0	0	1	0	0	1	0	0	0	0	0	0	0	0	2	0	0	3	0	0	1	0	0	0	0	0	0	0	1	0	0	0	0	0	1	0	0	0	0	0	0	1	0	0	0	1	0	0	0	1	0	0	0	1	0	2	1	0	0	2	0	1	0	3	0	4	0	0	1	0	0	0	0	1	0	0	1	0	0	0	0	0	0	0	0	1	0	2	0	2	0	0	0	0	0	0	0	0	0	0	0	0	0	0	1	1	0	0	0	1	0	0	0	0	0	0	0	0	0	0	4	0	0	0	0	0	0	0	0	0	0	0	0	1	0	1	0	0	2	0	0	1	0	2	1	0	0	0	0	0	0	0	0	0	0	0	0	0	0	0	0	0	0	0	2	0	0	0	1	0	0	0	0	0	0	0	0	1	0	0	1	1	0	1	0	0	0	0	1	0	0	0	0	0	0	0	0	0	0	0	0	0	1	0	0	0	0	0	0	1	1	0	0	0	0	0	0	0	0	0	0	0	0	0	0	0	0	0	0	0	0	0	0	0	0	0	0	0	0	0	0	2	0	0	0	0	0	0	9	0	0	0	0	0	0	0	0	0	0	1	1	2	0	0	0	0	0	0	1	0	0	0	0	0	0	0	2	0	0	1	0	0	1	0	0	1	0	1	0	0	0	0	1	0	0	0	0	0	0	1	0	0	0	1	0	1	0	0	1	0	0	0	0	0	0	0	0	3	1	0	0	3	0	0	1	0	0	0	0	3	0	1	0	0	0	0	0	1	0	0	0	0	0	0	0	0	0	4	0	0	1	0	0	0	0	0	0	0	0	0	0	0	0	2	1	0	0	0	0	0	0	0	0	0	0	0	0	1	0	0	4	1	0	0	0	0	0	0	0	0	0	0	0	0	0	0	0	0	0	0	0	0	0	1	0	1	1	0	0	0	0	0	0	1	1	0	1	0	2	0	0	0	1	0	1	0	2	0	0	0	0	1	0	0	0	0	0	0	0	1	0	0	0	0	1	0	0	1	0	0	0	0	0	0	0	0	2	0	0	0	0	0	0	0	0	0	1	0	0	0	0	0	1	0	2	0	0	0	0	0	0	0	2	0	0	1	0	0	0	0	0	0	0	0	2	0	4	0	0	0	1	1	0	0	1	1	0	1	0	0	1	1	0	1	0	0	0	0	0	0	0	0	0	0	1	0	0	0	0	0	0	0	0	0	0	0	0	0	1	0	1	0	0	0	0	0	0	0	0	1	0	0	0	0	0	0	0	0	1	0	0	3	0	1	1	0	2	0	1	0	1	0	0	1	0	0	0	0	0	0	1	0	1	2	0	0	0	0	0	0	1	0	0	0	0	0	1	0	0	0	0	0	0	1	0	0	0	0	0	0	0	0	0	0	0	1	0	0	0	0	0	0	0	0	1	0	1	0	2	2	0	0	1	0	0	0	0	0	0	0	0	0	0	0	1	0	0	0	0	0	0	0	0	1	1	0	0	0	0	0	0	3	0	0	0	0	0	1	0	0	0	0	0	0	0	0	1	0	0	0	0	1	0	0	0	2	0	0	1	0	0	0	0	0	0	0	0	0	1	0	1	2	0	0	2	0	0	0	0	0	0	0	0	0	0	2	0	0	0	2	0	1	0	0	0	1	0	0	1	0	0	0	0	0	0	0	0	0	0	0	0	0	1	0	0	0	0	1	0	0	0	0	0	0	0	0	0	1	0	0	0	0	0	0	0	0	0	0	0	1	0	0	0	0	0	0	0	0	0	0	0	0	0	0	0	2	0	0	1	0	0	0	0	0	2	0	1	0	0	3	0	1	0	0	0	1	0	0	0	0	0	0	1	3	0	0	1	0	0	0	0	0	1	0	0	0	0	0	0	0	0	0	0	0	0	0	0	0	0	0	0	1	0	0	1	0	0	0	0	0	0	1	0	0	0	0	0	0	0	0	1	0	0	0	0	0	0	0	1	0	0	0	0	1	1	0	1	0	0	0	0	0	0	0	0	0	0	1	0	0	0	0	0	0	0	0	0	0	2	0	0	0	0	0	0	0	0	0	2	0	0	1	1	0	0	0	0	0	0	0	0	1	0	0	0	0	0	0	0	1	0	4	0	1	2	1	0	0	0	0	1	0	0	0	0	0	0	0	0	0	0	0	0	0	0	0	0	0	0	0	1	1	0	0	0	0	0	0	0	0	0	1	0	0	0	0	0	0	0	0	0	0	1	0	0	0	1	0	0	0	0	0	1	0	0	0	0	0	0	0	0	0	0	0	0	1	0	0	0	0	0	1	0	0	1	0	0	0	0	0	0	2	0	0	1	0	0	1	3	1	1	0	1	1	0	0	1	0	0	2	0	1	0	0	0	0	0	0	0	0	0	0	0	0	0	0	0	0	0	1	0	1	0	0	0	0	0	0	0	0	0	0	0	0	1	0	0	0	0	0	1	0	0	0	0	0	0	1	0	1	0	1	0	0	0	0	1	3	0	0	1	0	0	0	0	1	0	0	1	0	1	1	0	1	1	0	0	0	0	0	0	0	0	0	0	1	0	2	0	0	0	0	0	0	0	0	0	0	0	0	0	0	0	0	0	0	2	0	0	2	0	0	0	1	0	0	1	0	0	1	0	1	0	3	0	0	0	0	0	0	1	0	1	0	0	0	1	1	0	0	0	0	1	0	0	0	0	0	0	0	0	0	0	0	2	0	0	0	0	1	1	0	2	1	1	0	0	0	1	0	0	0	0	0	0	0	0	0	0	0	2	0	0	0	1	0	0	2	1	0	0	0	0	0	1	0	1	0	0	1	1	1	3	1	1	0	2	0	0	0	0	0	1	0	1	1	0	0	1	0	0	0	1	0	0	0	0	0	1	0	0	0	0	2	0	1	0	1	0	1	0	0	0	2	1	0	0	0	1	0	1	0	0	0	0	0	0	0	0	0	0	0	2	0	0	1	0	0	0	0	1	2	0	5	0	0	0	0	0	0	1	0	0	0	0	0	1	1	0	0	0	0	0	2	0	0	0	0	1	0	0	0	1	2	0	0	0	0	0	1	0	0	0	1	0	0	0	0	0	0	0	0	0	0	0	0	0	0	0	0	0	1	2	0	0	0	0	0	0	0	0	0	0	0	1	0	0	0	0	1	1	0	0	0	1	0	0	1	1	0	0	0	0	2	0	0	0	0	0	0	0	2	0	0	0	0	0	0	0	0	0	0	0	0	0	0	0	2	0	0	0	2	0	0	0	0	1	0	0	0	1	0	0	1	1	0	0	0	0	0	0	0	0	1	0	0	0	0	0	0	1	0	1	0	0	0	0	1	1	0	0	1	1	0	0	0	0	0	0	0	1	0	1	0	0	0	1	0	0	0	0	1	1	0	0	0	1	0	2	1	0	1	0	0	0	0	0	0	0	1	0	0	0	0	1	0	0	1	0	0	0	2	0	0	0	0	0	0	1	0	0	0	0	0	1	0	0	0	0	0	0	1	1	0	0	0	0	0	0	1	0	1	0	0	1	0	0	2	0	0	0	0	4	0	2	0	0	0	0	1	0	2	0	0	0	0	0	1	1	1	0	0	0	0	2	0	0	0	0	1	1	0	0	1	0	0	0	0	0	0	0	0	0	0	0	0	0	0	0	0	0	1	0	0	0	0	0	1	0	0	0	0	1	0	1	0	0	2	0	0	0	0	0	0	1	0	1	0	0	0	0	0	0	0	0	0	0	1	0	0	0	0	0	0	1	0	1	0	0	0	0	0	1	1	0	0	1	0	0	0	0	0	0	0	0	0	0	1	0	0	1	0	0	0	0	1	0	0	0	0	0	1	0	0	0	1	2	0	0	1	1	1	0	1	0	1	0	0	0	0	0	0	1	0	0	1	1	0	1	0	0	0	0	0	0	0	0	0	0	0	0	1	0	0	0	0	0	0	0	1	0	0	1	0	1	0	0	0	0	0	0	1	0	0	0	0	0	1	1	1	0	0	0	0	0	0	1	0	0	0	1	2	0	0	0	0	0	0	0	0	3	0	0	1	0	0	1	1	0	0	0	0	0	0	1	0	0	0	0	0	0	1	2	0	0	0	0	0	0	1	0	0	0	0	0	1	0	0	0	0	0	0	0	0	0	0	1	0	0	0	0	0	1	0	0	0	0	1	0	1	0	0	0	0	1	0	0	1	0	0	0	0	0	0	0	0	0	0	0	2	0	0	0	1	1	0	0	2	0	0	0	0	2	0	0	1	3	0	0	0	0	0	0	0	1	0	0	0	3	0	0	0	0	1	0	0	0	0	0	0	0	0	1	0	0	0	0	0	0	2	1	0	0	0	0	0	0	0	0	0	0	1	0	0	0	0	0	0	0	0	0	0	2	1	1	1	0	7	0	0	0	0	0	0	0	0	0	0	0	0	0	0	0	1	0	2	0	0	0	0	0	0	0	0	0	0	0	0	0	1	0	0	0	0	1	1	0	0	0	1	0	0	0	0	1	0	0	0	0	0	0	0	0	0	1	0	0	0	0	0	1	0	0	0	0	0	0	1	1	0	0	0	0	0	0	0	0	0	1	0	0	0	1	0	0	0	0	0	0	1	0	0	0	1	0	1	0	0	0	0	0	2	0	0	0	0	0	1	2	0	0	0	1	0	1	1	0	0	0	0	0	0	0	0	0	0	1	1	0	0	0	0	2	0	0	0	0	0	0	0	0	0	1	0	2	0	1	0	0	0	0	0	0	0	0	0	0	0	0	0	0	0	0	0	0	1	1	0	0	1	1	0	0	0	0	0	0	0	0	0	0	0	0	0	1	0	0	0	0	0	0	1	1	0	0	1	0	1	1	0	0	0	0	0	0	0	0	0	0	0	0	0	0	0	0	0	3	2	0	3	0	1	0	0	0	1	0	2	1	0	1	0	0	1	1	5	0	0	0	0	0	0	0	0	1	3	0	0	0	0	0	1	0	0	0	0	1	0	0	0	1	0	1	0	0	1	0	0	2	0	0	0	0	0	0	0	0	0	0	1	0	0	0	1	0	1	0	0	0	0	0	0	1	0	0	0	0	1	0	1	0	0	0	0	1	1	2	0	0	1	0	1	0	0	0	0	0	1	2	0	0	0	0	0	0	0	0	2	0	0	0	0	0	0	0	1	0	2	0	0	0	21	0	0	1	0	0	0	0	0	1	1	0	0	0	3	0	0	0	0	0	0	0	0	0	0	1	0	1	0	1	0	0	0	0	0	0	0	0	0	2	1	0	0	0	0	0	0	0	3	0	0	0	0	0	0	1	0	0	3	0	0	0	0	0	0	1	1	0	0	0	0	1	1	0	0	0	0	0	1	1	0	0	0	0	0	1	0	0	0	0	0	0	1	0	0	1	0	0	0	0	0	0	0	0	0	dal81_G7	dal81	G7	MinimalGlucose	ACATCAGAGAAAGTGG
517_MinimalGlucose	1	2	1	0	0	0	1	0	0	0	0	0	0	0	0	1	0	0	0	1	0	0	0	1	0	0	0	0	0	0	0	0	0	0	0	0	0	2	0	1	0	0	1	0	1	0	1	0	0	0	0	4	1	0	2	0	1	0	0	0	0	1	0	0	0	1	2	0	0	0	0	0	0	0	0	2	0	0	0	0	0	1	0	1	0	0	0	0	1	0	0	0	0	0	0	1	0	0	0	0	0	0	0	2	0	1	0	0	0	0	1	0	0	0	0	1	0	2	2	1	1	0	1	1	2	0	0	0	0	1	1	0	0	1	0	1	0	2	0	0	0	0	0	0	0	0	0	0	0	0	0	1	0	0	1	0	0	0	0	0	0	0	1	0	1	0	0	0	0	0	0	0	0	0	1	0	0	0	0	1	2	2	1	0	0	0	0	0	1	0	0	0	0	0	1	0	0	1	0	0	0	1	0	0	1	0	1	0	0	0	2	0	0	0	1	5	0	1	0	0	0	0	1	0	0	0	5	0	0	0	1	17	0	1	0	1	0	0	0	0	0	2	0	0	2	0	1	0	0	1	1	0	0	0	0	0	1	2	0	0	0	1	0	0	1	3	0	1	0	1	0	0	1	0	0	0	0	1	0	1	1	0	1	0	0	1	0	0	0	0	1	1	0	0	1	1	0	0	1	0	1	0	0	0	1	2	0	0	1	1	0	0	0	1	1	0	0	0	0	0	0	1	0	0	0	1	0	0	0	0	0	0	0	0	0	0	1	0	2	3	0	0	0	0	4	1	1	0	0	0	1	0	0	0	0	1	0	0	1	0	1	0	0	1	0	0	3	0	0	0	0	0	0	2	0	1	0	0	0	0	0	0	0	0	0	0	0	0	0	1	0	0	0	0	0	0	0	0	0	0	0	1	0	0	0	0	0	1	0	0	0	0	0	1	1	0	0	0	0	0	0	1	0	0	0	0	0	0	1	0	0	0	0	0	0	1	0	1	0	1	2	0	0	0	0	0	0	0	3	2	0	0	1	0	1	1	1	0	0	0	0	1	2	1	2	0	0	0	1	1	0	0	0	1	1	3	0	1	0	0	0	0	0	0	0	0	1	0	0	1	0	0	0	0	0	0	0	0	0	0	1	0	0	0	2	0	10	1	0	0	0	1	0	0	0	3	1	0	3	0	0	0	0	1	3	1	0	0	0	0	0	0	1	0	0	0	0	0	0	0	0	1	0	1	0	0	0	0	0	1	0	0	0	0	1	0	0	1	0	1	1	0	0	0	1	0	0	0	0	0	0	0	0	0	0	0	0	0	0	0	2	2	1	0	1	0	0	1	0	3	1	1	1	1	0	1	0	0	1	0	1	0	0	0	1	0	0	1	0	0	0	0	1	0	1	0	1	0	1	0	0	0	2	0	1	1	0	0	0	0	1	0	0	2	0	1	2	0	0	0	1	0	0	0	0	0	0	1	2	0	1	0	0	1	0	0	0	0	1	1	0	0	0	0	0	0	0	1	0	0	0	0	0	1	0	0	0	0	0	0	0	0	0	0	0	0	0	2	2	0	0	0	2	0	3	0	1	0	1	0	1	0	0	0	1	0	0	0	3	0	2	0	0	0	0	0	0	0	0	0	0	0	0	0	0	0	1	1	1	0	2	2	0	0	0	0	0	0	0	1	3	0	3	0	1	0	0	1	0	0	3	0	0	0	1	0	0	0	1	1	0	0	1	1	0	0	1	0	0	2	0	0	2	0	0	0	1	0	0	1	3	0	0	0	0	2	0	0	1	0	0	0	0	0	0	1	0	0	1	0	1	0	1	0	0	2	0	1	0	0	1	1	0	0	0	0	2	0	0	0	0	1	0	1	0	1	2	0	0	0	0	0	0	2	3	0	3	0	0	2	0	1	0	0	1	0	1	0	0	2	0	0	0	0	0	0	1	0	0	3	0	0	9	0	0	0	0	0	1	0	0	0	1	0	0	2	0	1	1	0	0	0	1	2	0	1	0	0	0	0	0	0	0	1	0	0	1	0	0	1	1	0	1	0	1	0	0	0	0	1	0	1	0	0	0	0	2	0	0	0	1	1	0	1	0	0	0	3	0	2	1	8	0	2	0	0	0	2	0	1	0	0	0	0	1	1	0	2	0	0	0	0	1	2	0	0	1	1	0	0	0	0	0	1	0	0	1	0	0	1	1	0	0	0	1	1	0	0	0	2	1	0	0	1	0	2	1	1	0	0	0	0	0	0	1	1	1	0	1	1	0	1	3	0	0	0	0	0	0	0	0	0	2	0	0	0	0	0	1	0	2	0	2	0	2	1	0	0	2	0	0	0	0	0	0	0	1	0	0	1	0	0	0	0	0	0	0	0	0	0	0	0	0	0	2	0	0	0	1	0	0	0	0	0	0	0	0	1	0	0	0	2	0	1	0	0	0	0	1	1	0	0	0	0	0	0	0	1	0	0	0	1	0	0	0	0	0	1	0	0	1	0	0	0	0	1	1	1	1	1	0	2	0	0	0	0	0	0	3	0	1	0	0	0	0	0	0	0	0	0	0	0	1	0	2	0	0	0	0	0	1	0	0	5	0	0	0	1	0	0	0	1	0	3	0	1	1	0	0	0	2	1	0	0	1	0	0	0	0	2	0	0	0	0	1	0	0	0	1	0	2	0	2	1	2	0	0	0	0	1	0	0	0	0	1	0	0	2	0	3	0	0	0	0	0	0	0	1	1	0	1	1	0	1	0	2	0	0	0	0	0	1	0	0	0	0	1	1	0	0	0	0	0	0	0	1	0	0	0	0	1	0	0	1	0	2	1	0	0	1	0	0	0	1	0	0	2	0	0	0	0	0	0	0	0	1	0	1	0	0	1	2	0	0	0	0	0	0	0	0	0	0	0	0	0	7	1	1	1	0	1	0	0	0	1	1	0	1	0	0	1	0	0	0	0	0	1	0	2	2	1	0	0	0	1	1	0	1	1	0	0	0	1	0	0	0	2	0	0	1	0	0	4	0	0	1	1	0	1	0	0	0	0	0	0	1	0	0	0	3	0	0	0	0	0	1	0	0	1	0	0	0	0	0	2	1	0	1	4	1	0	0	0	0	1	1	1	1	1	0	1	0	0	0	0	0	1	1	0	0	0	0	0	2	0	0	0	2	0	1	1	2	1	0	0	0	0	0	0	0	2	1	0	1	0	0	0	0	1	0	2	0	1	0	0	0	3	1	1	0	0	0	1	1	0	1	0	0	1	0	0	0	0	0	0	0	1	0	0	1	1	0	1	0	0	0	0	0	0	0	0	1	0	1	1	1	0	0	0	0	3	0	0	0	0	0	1	0	1	0	2	0	0	0	1	0	1	0	1	0	0	0	0	0	0	1	0	0	1	0	0	0	1	0	0	0	2	2	0	1	0	0	1	0	1	0	0	2	0	2	3	0	1	0	2	0	0	0	0	0	0	1	0	0	0	2	3	0	0	0	1	0	0	5	2	0	1	1	1	1	0	0	0	0	0	0	0	0	0	0	0	0	0	2	0	1	6	0	0	0	1	0	2	0	0	1	0	0	1	0	0	0	0	0	0	1	1	0	1	1	1	0	0	0	0	0	0	0	0	1	0	0	1	0	0	0	0	0	0	0	0	0	0	0	1	0	0	0	1	1	0	0	0	1	0	0	0	0	0	1	1	0	1	0	1	1	0	2	4	0	1	0	1	0	0	2	2	1	0	2	1	0	0	0	0	1	0	0	1	1	0	1	0	0	0	0	1	1	1	1	0	2	0	0	0	0	0	0	0	0	0	0	1	0	0	0	3	1	1	1	0	1	0	0	0	0	2	0	0	0	0	0	1	0	1	1	1	0	2	2	0	0	1	0	0	0	0	0	0	1	0	0	0	2	0	1	1	0	0	7	0	1	1	1	0	0	0	1	0	0	0	1	0	0	0	0	0	1	0	2	0	0	0	1	1	0	0	0	0	1	0	0	0	0	1	0	1	0	0	1	2	0	2	1	0	0	1	0	0	0	0	0	0	0	0	0	1	0	0	0	0	1	0	0	0	0	0	0	0	0	0	1	0	0	2	0	1	0	0	0	1	1	0	0	1	1	3	1	5	0	0	3	0	0	0	0	1	1	0	0	0	2	0	0	0	0	1	0	0	0	0	0	0	0	0	1	0	1	0	0	0	1	0	1	2	0	0	0	1	0	1	0	2	0	0	0	1	0	0	0	1	0	1	0	2	0	0	1	0	1	0	1	1	0	0	0	0	0	0	0	0	5	1	0	0	1	1	1	2	0	0	1	0	0	0	0	2	0	0	1	0	0	0	0	0	1	0	0	0	2	4	0	1	1	0	1	0	0	0	1	0	0	0	0	1	0	0	1	2	0	3	2	0	1	0	0	1	0	0	0	0	0	0	0	0	1	1	0	1	0	0	0	0	0	0	0	0	1	1	0	1	2	1	0	0	1	0	1	0	1	1	1	0	0	1	0	0	2	0	0	1	2	1	0	1	0	0	0	1	0	0	0	0	1	1	0	0	1	0	0	0	1	1	0	2	0	0	0	0	1	0	0	1	5	0	1	0	2	0	0	0	1	0	0	2	2	23	0	1	0	1	0	0	1	0	0	0	0	2	0	0	0	0	0	0	0	0	0	3	0	1	0	0	0	0	0	1	0	0	0	0	0	0	1	2	0	0	1	1	0	1	0	0	2	2	2	0	1	3	0	1	1	0	3	6	0	3	1	1	0	2	0	0	0	0	0	0	3	0	1	0	0	0	0	0	0	1	1	0	4	0	0	0	1	0	3	0	0	0	0	0	2	0	0	0	0	0	0	0	0	0	3	0	0	0	0	1	0	0	0	1	0	0	0	0	0	0	0	2	1	0	0	0	0	0	0	0	0	0	0	0	0	0	1	1	2	10	2	1	0	0	0	0	0	0	0	0	0	1	0	2	0	0	0	1	0	0	0	1	0	0	0	1	0	0	0	0	0	1	0	0	0	0	0	1	0	0	0	0	0	0	0	0	2	1	0	0	0	0	1	0	0	0	0	0	1	1	0	1	2	1	0	0	0	2	0	0	1	0	1	0	1	0	0	0	0	0	0	1	0	0	0	6	2	0	0	0	0	0	0	1	1	3	1	0	0	0	2	0	1	1	0	1	0	2	0	0	0	1	0	0	1	1	0	1	1	1	0	0	1	1	0	2	0	1	0	0	1	0	0	3	1	0	0	0	0	0	0	0	0	0	0	0	0	0	0	0	0	0	0	0	0	0	0	0	1	0	1	0	0	0	0	0	0	2	0	0	0	1	1	0	3	0	1	2	0	0	0	0	1	0	0	1	0	0	3	0	0	0	0	1	0	0	0	0	0	0	0	1	0	1	0	0	0	0	0	3	0	1	0	0	0	0	1	1	0	0	0	0	0	0	0	0	0	0	0	1	0	0	0	1	0	0	0	0	0	0	0	1	0	0	0	0	1	1	0	1	0	0	0	0	2	0	0	0	0	0	0	0	0	0	0	2	1	0	0	2	0	0	0	0	0	1	0	1	1	0	0	2	1	0	0	0	0	0	0	0	0	0	0	1	0	0	0	0	0	0	0	0	0	0	1	0	0	0	0	3	0	1	0	0	2	0	0	0	0	2	0	2	1	2	2	1	0	1	1	0	2	0	0	0	1	0	1	0	0	0	3	0	0	0	1	0	0	0	0	0	0	0	0	0	0	0	0	1	0	0	0	0	0	0	0	0	0	1	1	0	1	0	0	0	0	0	0	0	2	1	0	0	0	0	0	0	0	3	0	1	2	0	1	0	0	0	0	0	1	0	1	0	1	0	0	1	0	4	1	0	0	0	3	0	0	0	0	2	0	0	0	0	0	0	0	0	0	1	0	3	0	0	2	0	0	0	0	2	0	0	0	0	0	0	0	0	0	0	0	1	1	1	1	1	0	0	0	0	0	1	0	0	0	1	0	1	0	0	1	2	1	1	0	1	0	0	0	2	0	0	0	0	1	1	0	2	2	1	0	0	0	0	0	0	0	0	0	1	0	2	1	0	0	0	0	0	0	0	0	1	0	0	0	0	0	1	0	0	0	0	0	0	1	1	0	1	0	0	1	1	1	0	0	0	0	0	0	2	0	0	0	0	1	0	0	1	0	1	1	1	0	0	0	0	0	0	1	0	1	0	0	0	0	1	0	1	0	0	0	0	3	0	0	0	0	0	0	0	0	0	0	0	1	3	0	0	1	0	0	0	0	1	0	0	1	0	0	1	0	0	1	0	0	0	0	1	0	0	1	0	0	5	0	0	3	0	1	0	0	0	0	0	0	0	0	0	0	2	1	1	0	2	0	0	0	0	0	1	2	0	0	1	6	0	1	0	2	0	4	0	0	0	0	0	0	2	0	1	2	0	0	0	2	1	0	0	5	1	0	0	0	0	0	0	0	0	0	0	0	0	0	0	6	1	4	0	0	0	0	0	0	0	0	2	0	0	0	0	1	1	0	0	0	1	0	1	0	2	0	0	0	0	0	0	0	1	0	1	0	0	0	2	1	1	0	1	1	0	0	0	0	1	0	0	0	1	1	0	0	1	0	0	0	1	1	1	0	0	0	1	0	0	0	0	0	0	1	1	0	0	1	0	0	0	0	0	0	0	0	0	0	2	3	0	0	0	0	3	0	0	0	0	0	0	0	1	0	0	0	1	0	1	1	1	0	0	2	0	0	0	0	0	0	0	0	1	0	0	4	0	0	1	0	0	0	0	0	1	0	0	0	1	0	0	0	0	0	0	0	0	0	0	0	0	0	0	0	0	0	1	0	0	0	0	0	1	0	0	0	0	3	0	0	0	4	0	4	0	0	1	0	1	0	1	1	0	0	0	0	1	0	1	0	1	0	0	0	0	3	1	2	0	0	2	0	1	0	1	1	0	0	0	0	1	0	0	3	0	1	1	0	0	0	1	3	0	0	0	0	0	0	4	1	1	0	0	0	0	0	0	0	0	0	0	0	0	4	1	0	1	0	0	0	0	2	0	0	0	2	1	0	1	0	0	0	0	0	1	0	0	1	0	0	0	0	3	0	0	0	1	1	0	0	0	0	0	0	0	0	1	0	1	0	0	0	1	0	1	0	0	1	1	1	1	1	0	1	1	0	1	0	0	1	0	0	0	0	0	0	0	0	0	0	0	0	0	0	0	0	1	0	0	0	0	0	0	0	1	0	0	0	0	0	0	0	0	0	2	1	0	0	0	2	0	2	0	1	0	0	1	1	1	0	0	0	0	0	0	0	0	1	1	3	0	0	4	0	1	0	1	0	0	2	0	0	0	0	0	0	0	0	0	0	1	0	0	1	0	0	0	0	0	0	0	0	0	1	0	0	0	1	0	1	0	0	0	0	0	0	1	1	0	0	1	0	0	0	4	5	0	0	0	6	1	0	0	0	0	0	0	7	1	1	0	1	1	0	1	0	0	0	0	1	1	0	0	0	0	4	1	0	0	0	0	0	1	0	2	0	0	0	0	1	0	1	2	0	1	0	0	0	2	0	0	0	0	0	0	1	0	0	1	3	0	0	0	0	0	0	0	2	1	0	0	0	0	0	1	0	0	0	0	0	0	1	0	1	0	0	0	0	0	0	0	0	0	0	0	0	2	0	1	0	0	0	0	0	3	0	0	2	0	3	0	0	1	1	0	0	0	0	0	0	1	0	0	0	1	2	0	1	3	0	0	0	0	0	0	1	0	0	0	0	1	0	0	0	0	0	0	2	0	0	0	0	0	0	0	0	1	0	0	0	0	0	0	1	0	0	0	1	0	1	0	1	1	1	4	0	2	1	0	1	0	0	6	0	0	1	0	0	0	0	0	0	0	0	0	0	0	0	0	0	0	0	0	0	1	0	0	0	0	1	0	1	2	0	0	1	1	0	8	2	1	0	0	0	0	0	0	0	0	0	0	0	1	0	0	0	0	1	0	2	0	0	0	0	0	0	0	2	0	2	0	0	0	0	0	0	0	1	1	0	3	3	0	0	1	0	0	0	0	0	1	2	0	0	1	0	0	0	0	0	0	0	0	0	2	0	0	0	0	1	0	0	0	5	0	0	0	1	1	0	0	0	1	1	0	0	0	1	0	0	0	1	0	0	0	0	0	0	1	0	1	1	0	0	0	1	0	0	0	0	0	0	0	0	1	0	0	0	0	6	0	0	0	0	0	0	0	0	1	0	0	0	0	1	1	1	1	0	0	0	0	0	1	2	0	0	0	3	0	0	0	1	0	0	0	0	0	2	1	1	1	0	1	0	0	0	1	0	1	0	0	1	1	1	0	0	0	1	1	0	0	0	0	2	0	0	0	0	0	0	1	0	0	3	0	1	0	0	0	0	2	0	0	0	1	4	0	0	1	0	0	0	0	0	0	0	1	0	0	1	0	0	1	0	0	0	0	0	0	0	1	0	0	0	0	0	1	0	0	0	0	0	1	0	0	0	0	2	0	0	1	0	1	0	3	0	0	2	0	2	1	0	1	1	1	1	0	3	1	1	0	2	0	0	0	1	0	0	0	0	0	0	1	0	0	1	1	1	1	0	0	0	0	0	0	0	0	1	0	0	0	1	0	1	0	1	2	0	1	1	0	0	1	2	0	2	0	0	1	0	0	0	0	0	0	0	0	0	0	0	1	0	1	0	0	0	0	0	1	0	0	0	0	0	0	0	0	1	1	0	0	0	0	2	0	1	0	1	2	0	0	0	1	0	2	0	1	0	3	3	1	0	1	0	0	1	1	0	0	0	1	0	0	1	0	0	0	0	0	1	0	4	2	1	0	1	0	1	1	0	0	0	0	0	0	0	0	1	0	1	0	0	0	1	0	0	0	3	1	1	0	0	0	0	0	0	1	1	2	0	0	0	0	4	1	0	0	0	1	0	1	2	0	1	1	0	1	3	0	2	0	1	0	0	0	0	0	0	0	1	0	1	0	0	0	2	0	0	0	1	0	0	0	0	1	1	0	1	0	1	0	0	1	0	1	1	2	1	0	0	0	0	2	0	0	0	2	0	0	0	0	1	1	1	0	0	0	0	1	0	1	0	0	0	0	1	1	0	0	0	0	1	0	0	1	1	0	1	0	1	0	0	0	0	1	0	0	0	1	0	0	1	0	0	0	0	0	0	1	0	0	4	0	1	1	0	0	1	0	0	0	0	0	3	0	0	2	0	0	1	0	0	0	2	1	0	0	1	0	1	0	0	1	0	0	4	5	0	0	1	1	0	0	0	2	0	0	0	2	0	0	0	0	0	1	0	1	2	0	1	0	0	1	0	1	0	1	1	0	2	1	1	1	0	1	2	0	1	0	1	0	0	0	0	0	0	0	0	0	0	0	0	0	1	0	0	0	0	1	0	2	0	4	0	0	0	0	1	1	0	2	0	0	1	0	0	1	1	0	0	0	0	1	0	0	0	0	0	1	0	0	1	0	0	0	1	0	0	0	0	0	1	0	1	0	1	3	0	0	0	2	0	1	0	1	0	0	0	1	0	0	0	1	0	0	0	2	1	0	1	1	0	0	0	0	1	3	1	1	0	1	1	0	1	0	1	1	1	0	0	2	1	3	0	0	0	0	0	0	0	0	1	0	4	0	0	0	0	0	0	0	0	0	0	0	0	0	0	0	0	0	3	0	0	0	0	0	0	0	0	0	0	0	0	3	0	0	0	0	0	1	0	1	1	1	1	1	0	0	0	0	1	1	1	0	0	0	0	0	0	0	0	1	0	0	2	0	0	1	0	0	0	0	0	1	2	2	0	0	0	0	0	1	0	0	1	0	0	0	0	0	0	0	0	0	0	0	1	0	0	1	0	0	0	0	3	0	0	0	1	1	0	0	0	0	1	1	0	0	1	0	0	0	0	0	1	0	0	0	0	1	0	1	0	0	0	0	0	1	1	2	0	0	0	0	0	0	0	0	0	0	0	3	0	0	0	0	0	0	0	0	0	0	0	0	0	0	1	0	0	0	0	0	0	0	1	0	0	0	1	1	0	1	0	0	0	0	1	0	0	0	1	0	0	0	0	1	0	0	1	0	0	0	0	0	1	1	3	0	0	0	0	0	0	0	1	0	0	1	0	1	0	1	4	0	0	0	1	1	0	0	0	0	1	0	0	0	0	0	1	0	0	0	0	0	1	0	1	0	0	0	1	0	1	0	1	0	0	1	0	2	1	0	0	0	0	0	0	0	0	0	0	0	0	1	0	0	0	0	0	2	0	1	0	0	0	0	0	2	0	0	0	2	0	0	0	0	0	1	0	1	0	0	0	0	2	0	0	1	0	0	0	0	0	0	0	0	0	1	0	0	1	0	0	0	0	1	0	1	0	0	0	0	2	0	2	1	0	1	0	0	1	2	1	1	0	0	0	1	0	1	0	0	0	0	0	0	0	0	0	1	0	0	0	0	1	0	0	0	0	0	0	2	0	2	0	0	0	1	0	0	0	0	0	1	0	0	0	0	0	1	0	0	1	1	0	1	0	0	0	1	1	0	0	0	0	0	0	1	2	0	0	0	0	1	0	1	0	1	1	0	0	0	1	1	0	1	1	0	0	0	1	1	0	1	0	1	0	1	0	0	0	1	1	0	0	0	1	1	1	0	1	0	0	0	0	1	0	1	0	0	0	0	2	0	2	0	0	0	1	0	0	0	0	0	0	1	0	2	0	0	0	0	0	0	0	0	0	0	0	1	0	1	0	0	0	0	0	0	0	1	0	0	0	1	0	0	0	0	0	0	1	0	1	0	1	0	0	0	1	0	0	0	0	0	0	0	0	0	0	0	1	0	1	1	1	0	0	0	0	0	0	1	0	0	1	1	0	0	1	0	1	0	0	2	0	0	0	0	0	1	0	0	0	0	1	0	3	0	0	0	0	0	0	0	2	0	0	0	0	0	0	0	0	3	0	0	0	1	0	0	1	0	0	0	1	3	0	0	0	0	1	0	1	1	1	0	0	0	0	1	0	1	0	0	0	0	1	0	0	0	0	0	1	0	1	0	2	4	1	1	0	0	0	0	2	0	0	0	0	3	0	1	0	0	6	2	0	0	0	0	0	0	0	0	0	0	2	0	0	0	0	0	0	0	1	0	0	0	0	0	0	0	0	1	0	0	0	0	0	1	0	0	0	0	0	3	0	0	0	0	0	1	0	0	0	0	0	0	1	0	0	0	1	0	0	0	0	0	2	0	1	0	1	0	8	1	0	1	0	0	0	0	0	0	0	1	1	0	0	2	3	0	1	0	0	0	0	1	0	0	4	0	2	0	2	0	0	1	1	1	0	1	0	1	1	3	0	0	1	1	0	0	0	0	2	0	0	0	0	0	0	2	0	0	1	0	0	1	0	4	0	0	1	1	1	0	0	0	0	1	0	2	0	1	2	1	0	0	0	0	2	0	1	1	0	0	0	2	0	1	0	0	0	1	0	2	1	0	0	0	0	1	0	0	1	0	0	0	0	0	2	0	1	0	0	0	0	0	0	0	0	0	0	0	0	2	0	0	0	0	0	0	1	0	0	0	0	0	0	0	0	0	1	3	1	1	6	1	0	2	1	0	0	1	0	0	0	0	2	0	0	0	7	0	0	0	0	0	0	0	0	0	1	1	1	0	0	0	0	1	0	1	0	2	0	0	0	0	1	0	0	2	2	1	1	3	0	0	1	1	0	0	0	2	0	2	0	0	2	0	0	1	1	0	0	2	0	1	0	0	1	0	0	1	0	0	0	1	0	2	0	2	1	2	1	1	2	0	0	0	0	0	0	0	0	0	0	0	1	0	0	0	0	0	0	1	0	0	0	0	0	0	0	0	0	0	0	0	20	1	0	0	0	0	1	0	0	1	0	0	0	0	1	1	0	1	0	0	0	0	0	0	1	2	0	0	1	0	0	0	0	0	0	0	1	0	0	0	1	0	1	0	0	0	0	0	4	0	0	0	0	2	0	1	1	1	6	2	0	0	0	0	0	0	1	0	0	0	0	2	1	0	0	1	0	1	0	0	0	0	0	0	0	1	1	0	1	0	0	0	1	1	1	0	3	1	0	0	0	0	0	0	0	rtg3_G3	rtg3	G3	MinimalGlucose	CATCAAGTCGGTCCGA
518_MinimalGlucose	4	2	0	0	1	0	1	0	0	0	0	1	0	0	0	1	0	0	0	0	0	1	0	0	0	1	0	0	0	0	0	1	0	0	0	0	0	2	1	0	1	1	1	1	0	0	0	1	1	0	1	6	0	0	1	0	0	2	1	0	0	0	0	0	0	0	0	0	0	1	1	0	0	0	2	1	3	1	0	0	0	0	0	0	0	1	0	0	0	0	0	0	0	0	1	2	1	0	0	0	0	0	0	2	0	0	1	0	0	0	1	0	0	0	0	0	0	0	4	0	0	0	0	0	0	0	0	1	0	1	0	0	2	0	0	3	0	0	1	0	0	0	2	1	0	0	0	0	1	0	1	0	0	0	1	1	1	0	0	0	0	1	6	1	0	0	0	0	0	0	0	0	0	0	2	0	0	0	1	0	0	0	0	1	0	0	1	0	0	0	2	0	0	0	0	0	0	0	1	0	0	1	0	0	0	0	0	0	0	0	1	1	1	0	1	4	0	1	0	0	0	0	1	0	1	1	3	1	0	0	0	17	0	0	0	1	1	1	0	1	1	1	2	0	0	0	0	0	1	2	0	0	0	0	0	0	0	0	0	0	0	1	1	0	0	1	0	0	0	2	0	0	0	1	0	1	0	0	0	1	2	0	1	0	0	0	0	0	0	0	0	0	0	0	0	1	0	1	0	0	0	0	1	0	0	0	0	0	1	0	0	1	0	2	1	0	1	0	0	0	1	1	0	0	0	1	0	0	0	1	0	0	1	1	1	0	0	0	0	1	0	0	0	1	2	0	0	2	1	0	0	2	0	0	0	0	1	0	1	0	1	0	0	0	0	0	0	3	0	1	0	1	1	1	0	0	1	0	1	0	0	0	0	0	0	1	0	0	0	1	0	0	0	0	0	0	0	0	0	1	0	1	2	0	0	0	0	0	0	1	0	0	0	0	0	0	1	0	0	0	0	1	0	1	0	4	0	1	1	0	0	0	0	1	0	0	0	0	0	0	1	1	0	0	0	0	0	0	0	0	1	0	0	1	0	1	0	0	0	0	0	0	0	0	1	0	0	0	0	1	0	0	1	0	2	2	0	0	0	0	0	0	2	0	0	0	0	0	1	1	0	0	3	0	0	0	0	0	1	3	1	0	1	0	0	1	14	0	0	0	1	0	0	0	0	4	0	0	0	0	0	0	0	1	3	0	0	2	0	0	2	0	0	0	1	0	0	0	0	0	0	2	0	0	0	0	0	0	0	0	0	0	1	1	0	0	0	1	0	0	0	1	0	1	0	0	0	0	0	0	0	0	0	0	0	0	0	0	1	0	0	0	0	0	1	0	0	0	1	0	1	1	0	1	0	1	0	0	1	0	1	0	1	1	0	0	0	0	1	1	0	0	0	0	1	0	0	0	0	0	0	0	3	0	1	0	0	0	1	1	1	0	0	1	0	0	0	0	1	2	0	0	0	3	0	1	1	0	0	1	0	0	0	0	0	0	1	0	1	1	0	1	2	0	0	0	0	0	0	0	1	1	0	1	0	0	1	0	0	1	2	2	1	0	0	1	2	0	2	0	0	0	1	0	2	0	0	2	0	1	2	0	0	1	0	0	0	0	0	1	2	0	1	0	0	0	0	1	0	1	0	0	0	0	0	0	0	0	0	1	3	1	3	0	0	0	0	0	0	1	2	0	1	0	0	0	1	2	0	0	0	0	2	0	0	0	1	2	0	2	0	0	0	0	0	0	1	1	1	1	0	0	3	0	0	0	4	2	0	0	0	0	0	0	0	2	0	0	0	0	1	1	0	0	0	1	1	1	1	1	0	2	0	0	1	3	0	0	0	0	0	0	0	0	1	0	1	0	0	0	0	1	2	1	1	0	0	0	0	0	0	0	0	0	1	0	3	0	0	0	3	1	0	0	0	0	0	0	0	2	0	0	2	0	0	1	0	0	0	0	2	0	10	0	0	0	0	1	0	1	0	0	0	0	0	0	0	1	0	0	0	0	0	3	0	2	0	0	0	0	0	0	0	0	2	0	0	0	0	0	1	0	0	0	0	0	0	0	0	1	0	1	1	0	0	1	0	0	0	0	0	0	0	0	0	0	1	1	0	0	1	5	0	4	0	0	0	1	0	0	1	0	0	1	0	0	0	2	1	0	1	1	0	0	3	0	1	0	2	0	0	0	0	1	0	0	0	0	1	1	0	0	0	0	1	0	0	0	0	0	0	1	0	1	0	3	1	0	0	0	0	0	0	2	3	2	0	1	0	0	0	1	2	0	0	0	0	0	0	0	0	1	1	0	2	0	0	0	0	0	0	0	5	0	5	0	0	1	0	0	0	1	1	0	0	0	0	0	0	0	1	0	0	0	0	0	1	0	0	0	0	0	0	1	1	0	0	0	0	1	0	0	0	0	0	0	0	0	0	0	0	0	0	0	0	1	0	0	0	0	0	0	0	0	1	1	0	1	0	0	0	0	0	0	0	0	0	0	0	0	0	1	0	0	0	0	0	1	0	0	0	1	2	0	0	1	0	0	2	0	0	0	0	0	1	0	0	0	0	2	0	0	0	0	1	1	0	0	0	2	2	0	4	6	0	0	0	0	0	0	0	2	0	0	0	1	0	0	0	0	1	0	0	0	0	0	0	0	0	1	1	0	0	0	0	0	0	0	0	0	0	0	1	2	0	0	0	1	1	0	0	1	0	0	0	0	0	1	0	0	0	1	1	1	0	0	1	0	0	0	0	0	0	0	0	0	0	0	0	0	0	0	0	0	0	0	0	2	0	0	0	0	0	0	0	1	0	0	0	1	1	1	0	0	0	3	0	1	0	1	0	0	0	0	0	0	0	1	0	0	0	0	0	3	0	0	0	1	0	1	0	1	0	0	0	0	0	0	0	0	0	0	0	0	0	0	1	0	0	0	0	0	0	0	0	0	0	0	0	1	2	0	0	0	0	0	0	0	7	1	1	0	1	1	1	0	1	0	0	0	0	0	1	0	0	1	0	0	1	1	1	0	3	0	0	0	0	0	1	0	0	0	0	0	1	0	0	1	0	0	0	0	0	1	2	2	0	0	1	0	0	0	0	0	0	3	0	1	2	0	3	0	1	0	0	1	0	0	0	0	1	0	1	0	0	0	2	2	0	0	0	0	0	0	0	2	0	1	1	0	1	1	1	0	0	0	0	0	0	0	0	0	2	0	0	0	3	0	0	0	1	0	0	0	0	0	0	1	0	0	0	0	0	0	0	0	0	0	3	0	0	0	0	2	0	0	0	1	1	3	2	0	0	0	1	0	1	0	0	0	1	0	0	1	0	3	1	0	1	0	0	0	0	0	1	0	1	0	3	1	2	0	0	0	2	0	0	0	0	0	0	1	0	0	0	0	0	1	0	0	0	0	1	2	1	0	0	1	1	1	0	0	0	1	0	0	0	1	2	2	0	0	0	0	0	0	0	0	1	0	0	0	0	0	0	1	0	0	1	1	0	0	0	7	0	0	1	0	1	0	0	0	0	0	1	0	1	0	0	0	1	0	0	0	0	0	0	0	0	0	0	2	1	0	0	0	0	0	0	1	0	1	0	0	0	0	0	0	1	0	0	0	1	0	1	0	0	0	0	0	0	0	1	1	0	0	0	0	0	0	0	0	0	0	2	0	5	0	0	1	0	0	0	0	0	0	0	0	0	0	0	0	1	0	0	1	0	2	7	0	2	0	0	0	1	2	3	0	0	0	3	0	0	0	0	0	0	1	0	0	1	0	0	0	0	1	0	0	2	1	0	1	0	2	0	0	0	1	0	0	1	0	1	1	0	0	4	1	0	0	0	0	0	1	0	0	0	1	0	1	0	1	1	0	1	0	0	0	0	0	0	0	0	0	0	0	0	1	0	1	0	0	0	0	0	1	0	1	1	2	0	1	0	2	0	0	1	0	0	0	0	1	0	0	0	1	0	4	2	1	0	0	1	0	0	0	0	0	1	1	0	1	0	1	0	0	0	0	1	1	1	0	0	0	1	0	0	0	0	0	0	0	0	1	1	0	2	0	0	0	0	0	1	0	0	0	0	0	1	0	1	3	1	1	1	0	1	0	0	0	0	1	0	0	0	0	1	1	1	0	1	0	0	0	0	0	0	1	0	0	0	2	0	1	0	0	0	0	0	0	0	0	0	0	0	0	0	0	1	0	1	0	0	1	1	1	0	1	0	0	1	1	1	1	2	0	0	0	0	0	0	0	0	0	1	0	1	3	0	0	0	1	1	0	1	0	0	0	0	0	0	0	1	0	0	1	1	0	1	0	0	0	0	0	0	0	0	2	0	0	1	0	1	0	0	0	1	0	0	6	0	0	0	1	0	0	0	1	0	1	0	0	0	0	0	1	0	0	0	0	1	3	0	0	0	0	0	0	0	2	0	0	1	1	1	1	0	0	1	0	0	1	0	0	0	1	0	1	0	2	2	2	0	0	0	1	0	0	0	2	0	0	0	0	2	1	0	1	0	0	0	1	0	0	0	1	0	1	0	1	0	0	1	5	0	2	0	1	1	0	1	0	0	1	2	0	0	2	0	1	1	0	1	6	0	1	0	4	0	0	0	0	1	0	2	1	15	0	0	0	1	0	1	2	0	0	1	0	1	0	0	1	0	0	0	1	0	0	0	1	1	0	0	0	0	0	0	0	0	1	2	0	0	2	0	4	1	0	0	0	0	3	0	2	1	0	0	0	1	1	1	0	0	0	6	1	3	0	0	0	0	0	0	2	1	1	0	0	0	0	0	0	0	1	0	0	1	0	1	2	0	1	0	0	0	2	0	0	2	0	1	0	0	0	0	0	0	1	0	0	0	3	0	0	0	0	0	1	0	1	0	0	0	0	0	0	0	0	1	1	0	0	0	1	1	0	0	0	0	0	0	1	0	0	0	0	7	1	0	0	0	0	0	0	0	0	0	1	2	3	1	0	0	0	1	0	0	0	0	0	0	0	2	1	0	0	1	1	1	0	0	0	1	0	0	0	1	0	0	0	0	0	0	0	1	0	0	0	1	1	0	2	1	0	0	0	0	0	0	1	1	0	1	0	1	0	0	0	0	0	2	1	1	0	0	0	0	0	0	0	1	0	1	2	1	0	0	0	0	1	2	2	0	0	0	0	0	1	0	2	0	0	0	0	0	1	1	0	0	0	0	0	0	0	0	0	0	1	0	1	0	0	1	1	1	0	0	0	0	0	0	1	0	0	0	0	0	0	0	1	0	0	0	0	0	1	0	0	1	0	1	0	0	0	0	0	0	0	0	0	0	1	0	0	3	1	0	0	0	1	0	1	0	0	2	0	0	0	0	0	1	0	0	0	0	5	0	1	1	0	1	1	0	0	0	0	0	1	1	1	0	0	0	0	0	0	0	0	0	0	0	0	0	0	0	0	0	1	1	0	0	0	0	0	0	0	2	0	0	0	0	0	0	0	1	0	0	1	1	0	0	1	0	0	0	1	0	1	0	3	0	1	0	0	0	1	0	0	0	0	0	0	0	2	0	0	0	0	1	0	0	0	1	0	1	0	0	1	4	1	1	0	0	0	0	0	0	0	0	0	0	0	1	1	0	0	0	0	0	0	0	1	0	0	0	0	1	1	1	0	0	0	0	0	0	0	0	1	0	1	0	1	0	1	2	1	0	0	1	0	1	0	0	0	0	0	0	0	0	0	1	1	0	1	0	2	0	0	1	0	0	1	0	0	0	0	1	0	0	0	2	0	0	1	0	0	0	2	1	0	0	0	0	0	0	0	0	0	0	1	1	0	1	0	0	0	1	1	0	0	0	1	0	0	0	1	0	2	0	0	1	1	2	2	4	0	0	1	1	2	0	0	0	0	1	0	0	0	0	0	0	0	0	0	1	0	4	0	0	0	1	1	0	1	0	0	0	0	0	1	1	0	0	0	1	0	0	0	1	1	1	1	0	0	1	0	0	0	2	0	1	1	0	0	0	0	0	0	1	0	0	0	0	1	0	0	0	0	0	0	1	1	0	1	0	0	1	1	0	0	0	0	2	1	0	0	0	0	1	0	0	0	2	0	0	1	2	0	0	0	0	1	1	1	2	1	0	0	1	0	2	0	0	0	0	0	0	0	0	0	0	0	0	0	3	0	0	0	0	1	0	0	0	1	4	3	0	1	0	1	0	0	0	3	0	0	0	0	0	1	0	0	1	0	0	0	1	1	0	1	1	0	0	0	0	0	1	0	0	0	1	1	1	0	0	0	1	0	3	1	0	0	1	0	0	1	1	0	0	0	0	0	0	1	0	0	1	0	1	0	0	1	0	0	0	1	1	1	0	0	0	0	0	0	0	0	0	0	0	0	0	0	0	1	1	1	0	0	0	1	0	0	0	0	0	1	0	0	0	0	1	0	0	0	0	2	0	0	0	0	1	1	0	2	1	0	0	0	1	0	0	0	1	0	0	0	2	0	0	3	0	5	0	0	0	0	1	1	0	0	0	1	0	0	0	1	0	0	1	0	0	0	1	1	1	0	1	0	0	1	0	1	0	0	2	0	0	1	1	0	1	0	0	0	0	0	0	0	3	1	0	0	0	0	1	0	0	0	0	0	1	0	0	1	0	1	0	1	0	1	0	0	0	0	0	0	1	0	0	1	1	0	0	0	0	1	0	0	1	12	0	0	1	2	1	0	1	2	0	1	0	0	0	2	0	0	0	0	0	0	1	0	0	1	0	0	1	0	0	0	0	0	2	0	1	3	1	1	0	0	0	2	0	0	0	0	1	0	0	0	1	0	1	1	0	0	0	1	0	0	0	0	0	0	0	1	2	0	0	0	1	0	0	4	2	0	0	3	2	4	0	3	0	6	0	1	1	0	1	0	0	1	0	0	0	1	0	0	0	0	0	0	0	0	2	1	1	2	0	0	1	0	2	0	0	0	0	2	0	1	1	2	0	0	0	1	0	1	0	0	0	1	0	0	1	0	0	0	5	0	1	0	0	1	0	1	0	0	0	0	0	0	0	4	0	1	0	0	0	0	0	0	0	0	0	0	0	1	0	1	0	1	0	0	0	0	0	0	0	0	2	1	2	1	0	0	3	0	0	0	0	0	0	0	0	0	2	0	0	0	0	0	0	1	0	0	0	0	2	0	0	0	1	1	1	0	1	0	0	0	0	0	0	0	0	0	0	1	0	0	0	0	0	0	0	0	1	0	0	0	0	0	0	0	0	0	1	0	0	0	0	0	0	0	2	1	1	1	1	0	0	0	0	0	1	1	2	0	0	0	1	0	0	0	0	0	0	2	0	1	0	1	2	0	1	0	1	0	0	2	0	0	0	0	0	0	1	0	0	0	1	0	0	0	0	0	0	0	0	0	0	0	1	0	0	0	0	0	0	1	0	1	1	1	0	1	0	1	0	0	0	0	0	1	1	9	1	0	0	2	0	0	0	0	0	0	1	3	0	2	0	0	0	0	0	0	0	0	0	2	1	1	0	1	0	2	0	0	0	0	0	0	0	0	0	0	0	0	0	0	0	0	1	0	0	3	1	0	0	0	0	0	0	0	0	1	0	0	1	3	1	0	0	0	0	0	0	0	2	0	0	0	0	0	0	2	0	0	0	0	0	0	0	0	1	0	0	1	0	0	1	1	2	2	0	0	0	1	0	0	0	0	0	0	3	1	1	1	0	3	2	0	0	2	1	2	0	0	0	0	0	0	1	0	0	0	1	0	0	0	0	1	0	0	0	2	0	0	0	0	0	0	0	0	0	0	0	0	1	0	1	0	1	0	0	0	1	0	2	0	0	0	0	2	0	0	0	0	0	0	0	0	0	2	4	1	1	0	1	1	3	0	1	0	0	0	1	0	0	0	0	0	0	0	1	0	1	0	0	1	0	1	2	0	1	0	0	0	0	0	1	1	0	0	0	0	2	2	3	4	0	0	0	0	0	0	0	2	0	0	0	0	0	0	0	0	0	1	0	5	0	0	0	2	2	0	0	6	0	1	0	2	0	0	0	0	1	0	0	0	7	2	1	0	3	0	0	1	1	0	1	0	0	1	0	1	1	0	2	0	1	0	1	0	1	0	1	0	0	0	0	0	0	0	0	0	0	1	1	1	0	0	0	0	0	0	1	0	0	0	1	0	0	0	1	0	0	1	1	0	0	1	0	0	0	0	0	0	0	0	1	0	1	0	0	0	0	0	0	2	1	0	0	0	1	0	0	0	0	0	0	2	0	0	1	0	0	1	0	1	0	0	1	5	0	0	0	1	0	0	0	1	0	1	0	0	0	1	0	0	1	0	1	2	1	0	0	0	1	0	0	0	0	0	0	0	0	1	0	0	1	1	0	1	0	0	0	0	0	0	1	0	0	1	0	1	0	0	0	1	0	0	1	2	1	2	0	0	0	0	0	0	2	0	0	0	0	1	0	1	0	1	0	0	0	1	0	0	0	0	0	0	0	1	0	0	0	1	0	0	0	0	0	1	0	0	1	0	1	0	0	0	2	0	4	0	1	2	0	0	0	0	1	1	1	1	0	0	1	0	0	4	1	0	0	0	0	1	0	0	0	0	0	1	0	0	1	2	0	1	0	1	1	0	0	1	0	0	0	0	0	1	0	0	0	0	0	1	0	1	0	0	0	0	0	0	0	0	0	1	0	0	0	0	1	0	0	0	0	0	0	0	2	0	0	0	0	1	0	0	0	1	0	0	0	0	1	0	0	0	0	0	0	1	0	2	0	1	0	0	0	0	0	0	1	0	0	0	1	1	0	0	1	0	0	0	0	0	0	0	0	0	0	1	1	0	0	0	1	4	0	0	0	0	0	0	0	0	0	0	0	0	0	0	0	0	0	2	0	0	0	0	0	1	0	1	1	0	0	2	0	0	0	0	0	0	1	0	1	0	0	0	0	0	0	0	1	0	0	0	1	0	0	0	1	0	0	0	0	4	1	0	0	0	1	0	1	0	0	0	0	1	0	0	0	0	0	1	1	0	0	0	1	0	1	0	0	0	0	0	0	0	0	0	0	1	2	0	1	0	2	0	0	0	0	0	0	2	0	0	0	1	0	0	0	0	0	1	0	0	0	0	0	0	0	1	1	0	0	0	0	0	0	1	0	0	0	1	0	0	0	1	0	0	0	0	2	1	3	0	1	4	0	0	0	1	0	0	0	1	0	2	0	0	1	1	0	0	0	0	2	0	1	0	1	0	0	1	1	0	0	0	0	0	1	0	0	0	1	0	0	0	0	1	0	2	4	0	0	3	1	0	0	0	0	0	0	0	0	0	1	0	0	2	0	0	0	7	0	1	0	0	0	1	1	0	0	0	0	0	0	2	0	0	0	1	0	0	0	0	0	0	0	0	0	0	0	1	1	0	2	0	0	1	0	2	0	0	0	1	0	0	1	0	0	0	0	0	2	1	0	0	0	0	1	2	1	1	0	0	0	1	0	0	2	1	1	0	1	4	0	1	0	0	0	2	0	0	0	0	0	2	0	0	0	1	0	0	0	1	1	0	1	0	0	0	0	0	0	1	1	0	0	1	0	2	4	0	1	0	2	0	0	0	1	1	0	0	1	0	2	0	0	0	0	2	0	0	0	0	0	1	2	0	0	0	0	0	1	1	0	0	0	0	0	0	0	0	0	1	1	0	0	0	0	0	0	0	0	0	0	1	0	0	3	0	0	1	0	0	1	0	0	0	0	0	1	0	1	1	0	0	0	0	0	0	1	0	1	0	0	0	0	1	0	0	0	0	1	0	0	0	0	0	1	0	0	0	0	0	1	0	0	1	1	2	2	0	1	0	0	0	1	0	0	1	2	0	1	1	0	0	0	0	2	0	0	1	0	0	0	0	1	0	0	1	1	1	0	0	0	0	0	0	0	0	0	0	0	3	2	3	0	0	2	0	0	0	1	0	0	0	0	0	0	0	0	0	0	0	1	1	2	0	1	0	0	1	0	0	0	0	2	0	0	0	0	0	0	0	1	0	0	0	0	0	0	0	0	0	0	0	1	0	0	3	1	0	0	0	0	0	0	0	0	0	0	0	0	0	0	0	0	0	0	0	0	1	0	0	0	0	0	0	0	0	0	3	2	0	0	0	0	0	2	0	0	1	0	0	0	0	0	3	0	0	0	1	2	2	0	1	0	1	0	1	0	0	0	0	0	2	1	0	0	0	0	0	1	0	0	0	0	0	0	0	0	1	0	0	0	1	0	0	0	1	0	1	0	0	4	0	1	0	1	1	0	0	0	1	1	0	1	0	0	0	4	0	1	1	0	0	0	1	0	1	0	2	2	0	0	0	0	1	0	2	0	0	0	1	0	0	0	0	0	0	0	0	0	0	0	1	1	1	2	0	1	0	0	0	1	0	0	0	0	2	0	0	1	0	0	0	2	0	0	1	0	1	0	0	0	0	0	0	0	0	0	0	0	0	0	0	1	0	0	1	0	0	0	0	0	0	7	0	3	0	0	1	0	0	0	0	0	0	1	1	0	0	0	0	0	0	0	1	1	0	0	0	0	0	0	1	0	0	0	0	1	1	0	0	0	1	0	0	0	3	0	0	1	2	2	0	0	0	2	1	1	1	1	0	1	0	0	0	1	0	0	0	0	0	0	1	0	0	1	0	1	0	0	0	0	0	1	0	0	1	1	1	0	1	0	0	0	3	0	2	0	1	0	0	0	0	0	0	1	0	0	0	1	0	0	0	1	0	0	0	0	0	0	1	0	0	0	0	0	0	1	0	3	1	0	0	0	1	0	0	1	0	0	0	0	1	1	0	0	0	0	0	0	4	0	0	0	3	0	0	1	0	1	0	0	1	0	0	2	0	1	0	0	0	0	0	1	0	2	3	2	0	0	0	0	0	0	0	0	0	0	1	0	1	1	0	0	0	0	1	0	2	0	0	0	0	0	0	1	1	0	0	0	0	3	0	0	1	3	0	0	0	1	0	0	0	0	0	1	0	0	0	0	2	0	1	0	0	0	1	0	0	0	0	2	0	0	0	0	0	0	1	0	2	1	0	1	0	0	0	0	0	1	2	0	0	0	0	2	1	0	0	0	0	0	1	0	0	2	7	4	0	0	0	0	2	1	0	0	0	0	3	0	0	0	1	0	2	0	0	0	0	0	1	1	1	1	1	0	0	0	0	0	0	0	0	0	0	0	1	1	0	0	0	0	0	0	2	0	0	1	0	1	0	0	0	0	3	0	0	0	0	3	1	0	0	0	1	1	2	2	0	0	0	0	0	0	1	0	0	0	0	1	0	0	1	1	0	0	0	0	1	0	1	0	3	0	1	1	0	1	0	0	0	0	0	0	0	0	0	1	0	0	0	0	1	1	1	0	0	0	0	0	0	0	0	0	0	1	0	1	1	0	0	3	0	0	1	0	0	0	1	0	0	3	0	1	1	1	0	1	0	0	0	0	1	0	0	0	0	1	0	0	0	1	0	0	0	2	0	0	0	0	1	1	0	0	0	1	1	1	0	0	1	1	2	0	0	0	0	2	0	0	0	1	0	1	1	0	0	0	1	0	0	0	0	0	0	1	1	0	0	0	0	1	1	0	0	2	0	0	1	0	1	2	0	1	0	1	2	0	1	0	0	0	0	1	5	0	0	1	0	0	0	0	0	1	1	0	1	0	0	0	1	1	0	1	1	0	0	0	0	0	0	0	0	0	2	1	0	1	0	0	1	0	1	1	0	2	0	2	1	0	0	0	1	0	2	0	0	1	1	0	1	1	3	0	1	0	1	1	0	0	0	1	1	1	2	0	0	0	0	1	3	0	0	0	0	0	0	1	0	0	0	0	1	1	0	0	1	1	0	1	0	0	0	0	0	0	2	0	0	0	16	1	1	0	0	0	0	0	0	0	0	0	1	0	1	0	0	2	0	0	0	0	1	0	0	0	1	1	0	0	0	0	0	0	0	0	1	1	1	2	0	0	0	2	1	0	1	0	2	0	0	0	1	1	0	1	0	2	13	0	0	0	0	1	0	0	0	0	0	0	0	0	0	0	0	0	1	1	0	1	0	0	2	0	0	0	0	0	0	0	0	1	0	0	0	1	2	1	0	0	1	1	1	0	0	dal82_E8	dal82	E8	MinimalGlucose	CATCCACGTTGCGCAC
519_MinimalGlucose	3	0	0	0	1	0	0	0	0	0	0	0	0	1	0	0	0	0	0	0	0	3	0	0	1	0	0	0	0	0	0	0	0	0	0	0	0	4	1	0	0	0	0	0	1	0	0	0	1	0	0	3	0	0	1	0	0	0	1	0	0	0	1	0	0	0	1	0	0	0	0	0	1	0	0	1	0	0	0	1	1	3	0	0	0	1	0	0	1	0	0	0	2	0	1	0	1	0	0	0	0	0	1	2	0	0	1	0	0	0	0	0	0	0	0	0	0	0	0	0	0	0	0	0	0	0	0	0	0	0	1	0	0	0	0	1	1	1	0	0	0	0	1	1	0	0	0	0	0	1	0	0	0	0	0	0	1	2	0	0	0	1	3	0	1	0	0	0	0	0	1	0	0	0	1	0	0	0	0	0	0	0	0	0	0	0	0	0	0	0	0	0	0	0	0	1	1	1	0	0	0	0	0	0	0	0	0	0	0	0	1	0	0	1	0	3	0	0	0	0	0	0	1	0	0	0	2	1	0	0	1	9	0	0	0	1	2	1	0	0	0	0	3	0	0	0	0	1	0	0	0	0	0	0	0	0	0	0	0	0	0	0	1	0	0	1	1	0	0	1	0	1	0	0	0	2	0	0	1	1	0	0	0	0	0	0	0	0	0	0	0	0	0	0	0	0	0	0	0	0	1	0	1	0	0	0	0	0	2	0	0	0	0	0	0	0	1	0	0	0	0	1	0	0	0	1	0	0	1	0	0	0	0	0	0	0	1	0	1	0	0	0	0	0	0	1	1	0	0	0	0	0	0	1	0	0	0	0	1	0	0	0	0	0	0	0	2	0	0	0	0	0	0	1	0	0	0	0	0	0	1	0	0	0	0	0	0	1	0	0	0	0	0	2	0	0	0	0	0	0	0	3	0	0	1	0	0	3	0	0	0	0	2	0	0	0	0	0	0	0	0	0	0	0	0	0	0	0	1	0	0	0	0	0	1	1	0	0	0	3	1	0	0	0	0	0	0	0	1	0	0	0	0	0	0	0	0	1	1	0	1	0	0	0	1	0	0	0	0	0	0	0	0	0	1	1	1	0	0	0	0	0	0	0	0	0	0	0	1	0	0	0	0	1	0	0	0	1	1	1	1	0	0	0	0	0	5	0	0	0	0	0	0	0	0	0	0	1	2	0	0	0	1	0	1	0	0	0	0	0	0	0	0	0	0	0	0	0	2	0	0	0	1	0	0	0	0	0	0	0	0	0	1	0	0	0	0	0	0	0	0	0	1	0	0	0	0	1	0	0	0	0	0	0	0	0	0	1	1	0	0	0	0	0	0	0	0	0	0	0	0	0	0	0	0	0	0	0	0	0	0	1	0	0	1	0	0	0	0	0	1	0	0	0	0	1	0	0	2	0	1	1	1	0	0	0	0	2	1	0	0	0	0	0	0	0	1	1	0	1	0	0	2	1	0	0	0	0	1	0	0	1	0	0	0	1	0	1	1	1	0	0	0	1	0	0	0	0	0	0	1	1	1	2	0	0	0	0	0	0	0	0	0	0	0	0	0	0	1	0	1	0	2	1	1	0	0	0	1	1	0	0	0	0	0	0	0	0	0	0	1	0	0	1	0	0	0	0	0	0	0	0	0	1	0	1	0	0	0	1	0	0	0	0	0	0	1	0	0	0	0	0	2	0	0	0	0	1	0	0	0	0	0	0	0	0	0	0	2	0	0	0	0	0	0	0	0	0	0	0	0	0	0	0	0	0	0	0	0	0	0	0	0	0	0	0	0	0	0	0	0	0	0	0	0	0	0	0	0	1	1	0	0	0	1	5	0	0	0	0	0	0	0	0	0	1	1	0	0	0	0	0	0	0	0	0	0	2	0	0	0	1	0	0	0	0	1	1	0	0	0	1	0	0	1	0	0	0	1	3	0	0	0	0	0	1	0	0	2	3	0	0	4	0	0	0	0	0	0	0	0	0	0	0	0	0	0	0	0	0	0	0	1	0	0	0	0	0	0	0	0	0	0	0	0	0	0	0	1	0	0	0	0	0	0	1	0	0	0	2	0	0	0	0	2	0	0	0	0	0	0	0	0	0	0	0	0	0	0	0	1	5	0	2	0	0	0	2	0	0	0	0	0	0	1	0	1	3	0	1	0	0	0	0	0	0	0	0	0	0	0	0	0	0	0	0	0	0	0	1	0	0	0	0	0	0	1	1	0	2	0	1	0	0	0	1	0	0	0	1	1	0	3	6	0	2	0	0	0	0	0	0	1	0	0	0	3	0	0	0	1	0	0	1	0	0	0	0	0	0	0	0	0	0	2	0	0	0	0	0	0	0	0	0	0	0	1	0	0	1	0	0	0	0	0	0	1	0	1	0	0	0	0	1	0	0	2	0	1	1	0	0	0	0	0	0	0	0	0	0	0	1	0	0	0	0	0	0	0	0	0	0	0	0	0	0	1	0	0	0	0	0	1	0	0	0	1	0	0	1	0	0	1	0	0	0	1	0	0	0	0	1	0	0	1	0	1	1	0	0	0	0	0	1	0	0	0	0	1	1	0	0	0	0	3	1	0	0	1	0	1	0	0	2	1	0	0	0	0	0	0	0	0	1	0	2	1	0	0	0	0	0	0	1	0	0	0	0	0	0	1	0	1	1	0	0	0	0	0	0	0	0	1	1	1	0	0	1	0	0	0	0	0	0	1	0	0	0	1	0	2	0	0	0	0	0	0	0	0	0	1	0	0	0	0	0	0	0	0	0	0	0	0	0	0	0	0	0	0	0	0	0	0	0	0	0	0	0	0	0	1	0	0	1	0	2	0	1	0	0	0	0	0	0	0	0	0	0	0	0	0	0	0	0	0	1	0	3	0	3	0	0	0	0	0	0	0	0	1	1	0	0	0	0	0	4	0	1	0	0	0	0	0	0	0	0	0	0	0	0	0	0	0	1	0	0	1	0	4	1	0	0	1	0	0	0	0	1	2	0	0	0	0	0	0	0	0	0	0	0	0	0	0	0	0	0	0	0	0	0	0	0	0	0	0	0	2	0	0	0	0	0	0	3	0	1	0	0	0	0	0	0	0	0	1	1	0	0	1	1	1	0	0	0	0	0	0	0	0	0	0	1	0	0	0	1	1	0	0	0	0	0	1	0	0	0	0	0	0	1	1	1	0	0	0	0	0	0	1	0	0	0	1	1	0	3	0	0	0	3	0	0	0	0	0	0	0	0	0	0	0	0	1	0	0	1	0	0	2	0	0	0	1	0	0	0	0	0	0	3	2	0	0	0	0	0	1	0	0	0	0	0	0	1	0	0	1	0	0	0	1	0	0	0	1	0	1	0	1	0	1	0	0	0	1	1	0	0	1	0	0	0	0	0	1	0	0	1	0	0	0	0	0	0	0	1	0	1	1	0	0	2	0	0	1	0	0	0	0	0	2	0	0	0	0	0	0	0	0	0	0	0	0	0	0	0	0	1	0	0	0	0	1	5	1	0	0	0	2	2	0	0	0	2	0	0	0	2	0	0	0	0	0	1	0	1	2	0	0	0	0	2	1	0	0	0	0	0	0	0	0	0	0	0	1	0	0	0	0	1	0	0	1	0	0	0	2	0	0	0	0	0	0	0	0	0	1	0	1	0	0	0	1	0	2	0	4	0	0	3	0	0	0	0	0	0	0	1	1	1	0	0	1	0	1	0	0	0	0	0	1	0	0	0	1	0	2	0	0	0	1	0	1	0	1	0	0	0	1	0	1	0	0	0	0	1	0	0	0	0	0	1	0	0	0	0	1	0	0	1	0	0	0	0	0	0	3	0	0	0	0	0	0	2	0	1	0	1	0	0	0	0	0	0	2	0	0	0	0	0	0	0	0	0	1	0	0	0	0	0	0	0	0	0	0	0	0	0	0	3	1	0	0	0	0	0	0	0	1	0	0	0	1	0	0	1	1	2	0	0	0	0	0	0	0	0	0	0	0	1	0	0	0	0	0	0	0	0	0	2	1	1	0	0	0	0	1	0	0	0	0	1	0	0	0	1	1	0	0	1	0	0	0	0	0	0	0	1	0	0	0	0	0	1	1	0	1	0	0	0	0	0	1	0	0	0	0	0	1	0	0	0	0	0	0	0	0	0	0	0	1	0	0	0	0	0	0	0	0	1	0	0	1	0	0	0	3	0	0	0	0	0	0	2	0	0	0	0	0	1	0	0	1	0	0	0	0	0	0	0	0	0	0	1	0	0	0	0	0	1	0	0	0	0	0	0	0	0	0	0	0	0	0	0	0	0	3	1	0	0	0	1	0	0	0	0	0	0	0	0	1	0	0	1	1	0	0	1	0	4	0	0	0	0	0	1	0	0	0	0	0	0	1	0	0	0	0	0	0	1	3	3	0	0	0	1	0	0	0	2	0	0	0	0	1	0	0	0	1	0	2	0	1	0	0	1	1	0	0	0	0	2	0	0	1	0	0	1	0	0	0	0	0	0	0	0	0	0	0	0	1	2	0	0	0	1	1	1	1	1	0	0	0	1	0	0	0	1	0	1	0	0	0	0	0	0	0	1	0	0	0	0	0	1	0	0	0	5	0	1	1	0	0	0	0	0	12	0	0	0	0	0	0	0	0	0	0	0	0	0	1	1	0	1	0	0	0	0	0	0	0	0	1	0	0	0	0	0	0	0	0	0	1	1	0	2	0	0	0	0	2	2	0	2	2	0	0	0	0	0	0	0	1	1	5	1	1	0	0	0	0	0	0	0	0	0	0	0	0	0	0	1	0	1	1	0	1	0	1	3	0	0	0	0	0	0	0	0	0	0	1	1	0	0	0	0	0	0	0	0	0	3	0	0	0	0	0	0	0	0	1	0	0	1	0	0	0	0	0	0	0	1	0	0	0	0	0	0	0	1	0	0	1	0	0	1	2	1	0	1	0	0	1	0	0	0	0	0	2	0	0	0	1	0	0	0	0	0	1	0	0	0	0	0	0	0	0	0	0	1	0	0	0	0	1	0	0	0	0	0	0	2	0	1	0	1	1	1	0	1	1	1	0	0	0	0	0	0	0	1	0	0	0	0	0	0	0	1	0	0	0	0	0	0	0	0	0	0	1	0	0	0	3	0	1	0	0	1	0	0	0	0	2	0	0	0	0	0	1	1	0	0	0	0	1	0	0	0	0	0	0	0	0	1	0	0	0	0	0	0	1	0	0	0	2	0	0	0	1	0	1	0	0	0	0	0	1	0	1	0	0	0	0	0	0	0	0	0	0	0	0	0	0	0	0	0	0	0	0	0	0	0	1	1	1	0	0	1	0	0	0	0	0	1	1	0	0	0	0	0	0	0	0	0	0	3	1	0	0	0	0	1	0	0	1	0	0	0	0	0	0	2	0	0	0	0	0	0	0	0	0	1	0	0	0	0	0	1	0	0	0	0	0	0	1	0	0	0	0	1	0	0	0	0	1	0	1	0	0	0	0	1	0	1	0	0	1	0	0	1	0	0	0	0	0	0	0	0	0	1	0	0	0	0	0	0	0	0	1	0	0	0	0	0	0	0	0	0	0	0	0	1	0	0	0	0	0	0	0	0	1	0	0	0	0	0	0	0	2	0	0	0	0	0	0	0	1	0	1	0	1	0	0	0	0	0	0	0	0	0	0	0	0	0	0	0	0	0	0	1	2	0	1	0	0	0	0	1	0	0	0	0	0	1	0	1	1	0	0	0	0	0	0	0	0	0	0	0	0	0	0	0	0	0	0	0	0	0	0	0	0	0	1	0	0	0	0	0	0	0	0	0	0	0	1	0	0	0	0	0	0	0	2	0	0	0	0	0	1	0	0	0	0	0	0	0	0	0	0	1	0	0	0	0	0	0	0	0	0	1	0	0	0	0	0	0	2	0	0	0	0	0	0	0	1	0	0	1	0	0	0	0	0	0	0	0	0	0	0	1	2	0	0	0	0	0	1	0	0	0	1	1	0	0	0	0	0	0	0	0	0	1	1	0	0	0	0	0	0	0	1	0	0	0	1	1	0	1	1	0	0	0	1	0	0	0	0	0	0	0	0	0	1	0	2	0	1	0	0	0	0	0	0	2	0	0	0	0	0	0	0	0	1	0	0	2	1	0	0	0	0	0	0	1	0	0	0	0	0	0	1	0	0	0	1	0	0	0	0	0	0	0	0	0	0	0	1	0	0	0	0	0	0	0	0	0	0	0	0	0	0	1	0	0	0	0	1	2	1	2	0	0	1	0	0	0	0	0	0	0	0	0	0	1	0	0	0	1	0	0	0	0	0	0	1	1	0	1	2	2	0	3	0	0	0	0	0	0	0	0	0	0	0	0	0	1	0	0	0	0	0	0	0	0	0	0	0	4	0	0	0	0	0	0	0	0	0	1	0	0	1	0	0	0	1	0	0	0	0	0	0	0	1	6	0	0	0	0	0	0	0	0	0	0	0	0	0	1	0	2	0	3	0	1	0	0	0	1	0	0	1	1	0	0	0	5	0	1	0	1	0	1	0	0	1	1	0	0	0	1	0	0	1	1	0	0	1	0	2	1	0	0	3	0	0	1	0	0	1	1	0	0	0	0	0	0	0	0	0	0	0	0	0	0	0	0	0	0	0	0	1	0	0	2	0	0	0	0	0	0	1	0	0	0	0	3	0	0	1	5	0	0	0	0	0	0	0	0	0	0	0	0	0	0	0	0	1	0	0	1	2	0	0	2	0	0	0	0	0	1	1	0	0	0	0	4	0	0	3	0	1	0	0	0	0	0	1	0	1	0	0	0	0	0	0	0	0	0	0	0	0	0	0	0	0	0	0	1	0	0	0	0	1	3	0	1	0	0	1	0	1	0	0	7	0	1	1	0	0	0	0	0	2	0	0	0	0	0	0	1	0	0	0	0	0	2	1	3	0	0	0	0	0	1	0	0	0	2	1	0	0	1	0	0	1	0	0	0	0	2	0	1	0	0	0	1	0	0	6	0	0	0	0	0	0	0	0	1	0	0	2	1	0	0	0	0	1	0	0	1	0	1	0	0	0	0	0	0	0	0	0	0	0	0	0	0	0	0	0	0	0	0	1	0	0	0	0	0	0	0	0	0	0	1	0	0	2	0	1	0	0	0	0	1	0	0	0	0	0	0	0	1	0	0	0	0	0	0	0	1	0	0	0	0	0	0	0	1	0	0	1	0	1	0	0	0	0	0	0	0	0	0	0	0	0	0	1	0	0	0	0	0	0	0	0	0	0	0	0	0	0	0	0	0	0	0	3	0	0	1	0	0	0	0	0	0	0	0	0	1	0	0	1	0	1	0	0	0	0	0	0	0	0	0	1	0	0	0	0	0	1	0	0	0	0	1	0	0	0	0	0	0	0	0	0	0	0	1	0	0	0	3	0	0	1	1	0	0	1	0	1	0	0	0	1	9	0	0	0	0	0	0	0	1	0	0	0	7	0	1	0	0	1	0	0	0	1	0	0	0	0	0	0	0	1	0	0	0	0	0	0	0	0	0	0	0	1	0	0	0	0	0	0	1	0	0	0	0	0	0	0	0	0	0	0	1	0	0	2	4	1	0	0	0	0	1	0	0	0	0	1	0	0	0	0	1	0	1	0	0	0	0	0	0	0	0	0	0	0	0	0	0	0	0	1	0	2	0	0	0	0	0	1	0	2	0	0	0	0	0	0	0	0	1	0	0	1	0	0	0	0	0	0	0	0	1	0	0	0	0	0	0	0	0	0	0	0	1	0	0	0	0	0	0	0	0	0	0	0	0	0	0	0	0	1	0	0	0	0	0	0	0	0	1	0	0	0	0	0	0	0	0	0	1	4	1	0	0	0	0	0	0	1	0	0	0	0	0	0	0	1	0	0	0	0	0	0	0	0	0	0	0	1	0	1	0	0	0	0	0	0	2	1	1	0	0	0	0	4	1	0	0	0	0	1	0	1	0	0	1	0	0	0	0	0	0	0	2	0	3	0	0	0	0	0	0	0	0	0	1	0	0	0	0	0	0	0	0	0	0	0	1	0	1	0	0	0	0	0	0	0	0	0	0	1	0	1	0	0	0	1	0	0	0	0	0	0	0	0	0	0	0	0	0	0	0	0	1	0	0	1	1	0	0	0	0	1	0	0	0	0	0	0	0	0	0	0	0	0	1	1	1	0	1	0	0	0	0	0	0	2	0	0	0	0	0	0	2	0	4	0	0	0	0	0	0	1	0	0	0	0	1	0	0	0	0	0	0	0	1	0	1	0	3	0	1	1	1	0	0	0	1	0	0	1	0	0	2	0	0	0	1	1	0	1	0	0	0	0	0	0	0	0	0	0	0	0	1	0	0	0	1	0	1	0	1	0	0	1	1	0	0	0	1	0	1	0	0	0	0	2	0	0	1	1	3	0	0	1	2	0	0	0	0	1	1	0	0	0	0	0	0	0	0	0	0	0	0	0	0	0	0	1	0	0	0	0	0	0	0	0	1	0	0	2	0	0	1	0	0	0	1	1	0	1	0	0	2	0	2	0	0	0	0	0	0	0	0	0	0	0	2	1	0	0	0	0	0	0	0	1	0	0	0	0	0	0	0	0	1	1	0	0	1	0	0	0	0	1	0	0	1	0	1	0	0	0	0	0	0	0	0	0	0	0	1	0	0	0	0	0	1	0	1	0	1	0	0	0	0	0	0	1	2	0	2	0	0	0	1	0	0	1	0	0	0	0	0	0	0	0	0	0	1	0	4	1	0	1	0	0	0	0	0	0	0	0	0	2	1	0	0	1	0	0	0	0	1	1	0	0	0	0	0	1	1	0	0	0	1	0	3	0	0	0	0	0	1	0	0	0	0	0	0	0	0	0	1	1	0	0	0	1	0	0	0	0	1	0	2	0	1	1	1	0	0	0	0	0	0	0	0	0	1	0	0	0	0	0	0	0	0	0	0	1	0	0	0	0	0	1	0	0	0	0	0	0	0	0	0	0	0	0	0	0	0	0	0	0	0	0	0	0	1	0	0	0	0	0	0	1	1	0	0	1	0	0	0	0	0	0	0	0	0	0	0	0	0	0	0	0	0	0	0	0	0	0	0	0	0	0	0	1	1	0	0	0	0	0	1	0	0	0	0	0	0	0	0	0	0	0	0	0	0	0	0	1	1	2	0	0	0	0	0	0	1	0	2	0	1	0	0	0	0	1	0	0	1	0	0	0	0	0	0	0	0	3	0	0	0	0	0	0	1	1	0	0	0	0	0	0	0	0	0	0	0	0	0	0	2	1	0	0	0	0	0	0	0	0	1	1	0	0	0	0	0	1	1	0	0	2	0	0	0	3	0	0	0	0	2	0	0	0	0	0	0	0	0	0	0	0	0	0	0	0	1	1	0	0	0	0	0	0	0	0	0	0	0	0	0	0	0	0	0	0	0	0	0	0	0	0	0	0	0	0	0	0	0	0	0	0	0	0	0	1	0	0	1	0	1	0	0	0	0	0	1	1	0	0	0	0	0	0	0	0	0	0	0	0	1	2	1	2	0	1	0	0	1	0	0	1	0	0	0	0	0	3	0	0	0	0	0	1	0	0	0	0	0	0	1	0	0	0	0	1	0	0	0	0	1	1	2	2	0	0	0	1	0	0	0	0	0	0	0	0	0	0	0	0	0	1	0	1	0	0	0	1	0	0	0	0	1	0	0	0	1	0	0	0	0	0	1	0	0	0	0	0	0	0	0	0	0	0	0	0	0	0	0	0	0	0	1	0	0	0	0	0	1	0	0	0	0	2	1	0	1	0	0	0	0	1	0	1	0	0	0	0	0	0	0	0	0	0	0	0	0	0	0	0	0	0	0	0	0	0	2	0	1	1	0	0	1	1	0	1	1	0	0	0	0	0	1	0	0	0	0	0	0	0	2	0	0	1	0	1	1	0	0	0	0	0	1	0	0	0	0	1	0	0	0	0	0	1	0	0	0	0	0	0	0	0	0	1	0	0	0	0	0	0	0	0	0	1	0	0	0	0	0	0	0	0	2	1	0	0	1	2	0	0	1	0	0	0	0	0	0	0	0	0	0	1	0	0	0	0	0	1	0	0	0	0	0	1	0	0	1	0	2	1	0	0	0	0	0	0	0	1	0	0	1	0	1	1	2	1	0	0	0	0	0	2	0	0	0	0	0	0	0	1	1	1	0	0	1	0	0	0	0	0	0	1	0	0	1	1	0	0	0	0	0	0	0	0	0	0	2	0	0	0	1	2	1	0	0	0	0	0	1	0	0	1	0	0	0	0	2	1	0	0	0	0	0	0	0	0	0	1	0	1	0	1	1	0	0	0	0	0	0	0	1	0	0	0	0	0	0	0	0	0	0	0	0	0	0	0	1	0	0	0	0	0	0	1	0	0	1	0	0	0	0	0	0	0	0	1	0	1	0	1	1	0	0	0	0	0	0	0	0	0	0	0	0	0	1	0	0	1	0	0	1	0	0	2	0	0	1	0	1	0	0	0	0	0	0	0	0	0	0	0	0	0	1	2	1	0	0	0	0	0	1	0	0	0	1	1	1	0	0	0	0	0	1	0	0	0	0	1	2	0	0	0	0	0	1	0	0	0	0	0	1	0	2	0	0	0	0	1	0	0	0	1	3	0	0	0	1	0	0	0	0	0	0	0	0	0	0	1	1	0	0	1	0	0	2	0	2	0	0	0	0	0	1	0	0	0	1	0	0	1	0	0	2	0	0	0	0	0	1	0	0	0	1	1	0	1	0	0	0	0	0	0	1	0	0	0	0	0	0	0	0	0	1	0	0	0	0	0	0	0	2	0	0	1	0	0	0	0	1	0	0	0	1	0	0	1	0	0	0	0	0	0	0	0	0	0	0	0	0	0	0	0	0	0	0	0	0	1	0	0	0	0	0	0	0	0	0	1	2	1	0	0	0	0	0	0	1	1	0	0	0	1	0	0	1	3	0	0	0	0	0	0	0	0	0	0	0	0	0	0	0	0	0	0	0	1	1	0	0	0	0	2	0	0	1	0	0	0	0	0	0	0	0	0	0	0	0	1	0	1	0	0	0	0	0	0	2	1	0	0	0	5	0	0	1	0	4	1	0	0	0	0	0	2	0	0	0	0	2	0	0	0	0	0	2	0	0	0	0	0	0	0	1	0	0	1	0	0	0	0	0	0	0	0	0	0	0	0	0	0	0	0	0	0	1	0	0	0	0	2	0	1	0	1	0	0	0	0	0	0	0	2	0	1	0	0	2	0	0	0	0	1	0	0	1	0	0	0	1	0	0	0	1	0	0	0	1	0	0	0	0	0	1	0	0	0	0	1	0	0	1	0	1	0	0	0	0	0	0	1	0	0	0	0	0	1	0	0	1	0	0	0	0	0	0	0	0	1	1	0	0	2	0	0	0	0	1	0	0	0	0	0	0	0	1	0	0	0	0	0	0	0	2	1	0	0	0	0	0	0	0	0	0	0	0	0	0	1	0	0	0	0	0	0	2	1	0	0	0	0	0	0	0	0	0	0	1	0	0	0	0	0	0	0	0	1	0	0	0	1	1	1	1	0	0	0	0	0	0	1	0	0	0	1	0	3	1	0	3	1	1	0	0	0	0	0	3	0	0	0	0	0	0	0	6	0	0	1	0	0	0	0	0	0	1	0	0	0	0	0	0	0	0	0	0	3	0	1	0	1	0	0	0	0	0	0	0	0	0	0	0	1	1	1	0	0	0	0	0	0	0	0	0	0	1	0	0	0	1	0	0	0	0	0	1	0	0	0	0	0	0	0	0	1	0	0	0	0	0	0	0	0	0	0	0	0	0	0	0	0	0	0	1	0	0	0	0	0	0	1	0	0	1	0	0	0	1	1	1	0	14	0	0	0	0	0	0	2	0	0	0	0	0	0	0	0	0	1	0	0	0	0	0	0	0	1	0	0	0	0	0	1	1	0	0	0	1	0	1	1	0	0	0	0	0	0	0	0	0	0	0	0	3	0	0	0	0	0	3	0	0	0	0	0	0	0	0	0	0	0	0	1	0	0	0	0	0	0	0	0	0	0	0	0	0	0	1	0	0	1	0	0	0	0	0	0	1	0	0	0	0	0	0	0	0	stp1_E11	stp1	E11	MinimalGlucose	TATTACCGTACTTAGC
520_MinimalGlucose	5	5	0	0	3	2	1	0	2	0	1	0	1	1	1	0	0	0	0	1	0	2	0	0	1	0	0	0	0	0	0	0	2	0	2	0	0	4	0	1	0	0	1	1	0	0	1	0	1	0	2	6	0	0	2	0	2	1	0	0	0	0	1	0	0	1	0	1	0	0	1	0	0	0	0	0	1	0	0	0	0	0	0	1	0	0	0	0	2	0	0	0	0	2	0	0	2	1	1	2	0	0	0	5	0	1	1	0	0	0	1	4	1	0	0	0	0	0	0	0	3	1	0	0	2	0	0	1	0	1	1	1	0	0	1	0	0	0	1	1	0	0	6	1	0	0	0	0	1	0	0	0	0	0	0	0	0	2	1	1	0	0	3	0	1	0	0	0	0	1	1	1	1	0	0	0	2	0	3	1	0	1	0	0	0	0	1	0	2	1	1	3	0	1	0	1	0	2	1	0	0	4	0	0	0	2	1	0	1	0	1	0	0	0	0	4	2	3	2	0	2	0	2	0	0	0	7	0	0	1	2	24	0	0	0	0	3	2	1	1	0	1	1	0	2	0	2	0	2	1	0	0	0	0	1	1	0	2	0	0	0	2	0	0	1	2	1	3	0	1	0	3	0	1	0	2	1	0	1	0	5	1	0	1	0	0	0	0	0	0	1	2	0	0	0	0	0	1	1	0	0	0	1	0	0	0	0	0	1	2	1	0	0	5	0	0	0	0	0	0	0	1	0	1	2	1	0	0	1	0	0	0	1	0	0	0	0	0	4	3	0	1	1	0	2	0	0	3	0	1	0	0	0	0	3	0	0	0	1	0	1	0	1	0	0	2	0	3	0	0	1	1	1	0	0	0	0	0	1	1	0	0	0	0	1	0	0	0	0	0	0	0	0	2	0	0	1	0	0	0	1	1	0	0	1	1	1	0	0	2	0	1	2	1	0	0	0	3	1	0	0	0	1	1	0	0	1	0	0	1	1	0	1	1	0	2	0	0	1	1	3	0	0	0	2	0	0	1	0	0	2	0	0	0	0	0	0	0	0	0	0	0	0	0	0	0	0	1	1	0	0	0	0	0	5	1	2	0	1	0	0	1	1	1	1	0	0	0	1	2	0	0	0	0	0	1	0	0	0	2	1	0	0	0	2	0	7	0	0	0	2	0	0	1	0	3	0	1	2	0	0	0	2	1	3	0	0	1	1	1	0	0	1	0	0	0	1	0	2	0	0	0	1	0	0	0	0	0	0	1	0	3	1	0	0	0	1	0	0	1	2	0	3	1	1	0	0	1	0	0	0	0	1	0	0	0	0	0	1	1	2	2	1	0	0	0	1	0	1	0	0	0	2	0	4	3	0	1	0	0	1	1	0	1	2	0	0	0	0	0	0	0	0	0	0	0	1	0	0	0	0	2	3	1	0	0	1	0	0	0	0	0	2	0	0	1	0	0	0	1	1	1	2	0	0	2	2	2	2	0	0	1	1	0	0	0	1	0	0	1	0	0	1	1	1	0	0	0	0	0	1	0	1	2	0	0	1	0	0	0	0	0	0	0	2	1	1	2	2	0	1	0	3	0	0	1	0	1	2	1	4	0	0	0	0	0	1	0	1	1	2	0	0	1	1	0	0	0	3	0	0	0	0	0	0	0	0	1	0	0	1	0	0	1	0	0	0	0	0	1	2	0	4	0	0	1	2	1	0	1	0	0	1	0	0	1	0	1	4	0	0	3	1	1	0	0	3	1	0	1	1	0	1	0	0	0	0	0	1	0	1	0	1	0	0	1	0	0	0	0	1	1	0	0	1	2	1	0	0	1	0	1	0	0	0	3	0	0	0	1	0	0	1	0	0	0	0	0	1	0	0	1	0	0	3	1	1	1	1	0	0	0	0	0	0	2	0	1	1	0	3	0	0	1	0	0	0	1	0	1	0	0	1	0	0	1	2	2	0	1	2	0	7	0	0	3	0	1	0	0	0	1	1	0	0	1	0	1	1	0	0	0	0	2	0	0	0	0	0	0	0	1	1	0	1	0	1	0	0	1	1	0	1	0	1	0	0	0	0	1	0	1	0	0	0	0	0	0	0	0	2	0	0	0	0	1	0	2	0	0	0	8	0	2	1	0	1	0	0	0	1	1	0	0	0	0	1	3	1	0	0	1	1	0	2	0	0	0	1	0	0	0	0	2	2	0	1	0	0	0	0	0	1	0	0	0	0	0	0	0	0	0	2	0	0	2	0	0	0	0	0	0	1	1	2	1	0	1	0	0	0	2	1	0	0	0	0	0	0	1	0	0	0	2	0	0	0	0	0	1	0	0	2	0	2	0	2	1	1	0	0	0	0	2	1	0	0	0	0	2	2	0	0	0	0	1	0	0	1	0	0	0	0	1	2	0	0	0	0	0	0	0	0	0	2	3	0	1	0	0	0	0	0	3	1	0	0	0	0	1	1	0	0	0	1	1	0	0	0	0	1	0	0	0	1	1	1	1	0	0	2	1	2	0	2	1	0	2	0	0	0	0	0	0	1	0	0	0	0	0	0	0	2	1	0	0	0	0	0	1	0	0	0	2	2	0	0	0	3	0	0	0	3	3	0	0	0	0	0	1	0	0	1	0	0	1	0	0	0	0	0	0	0	1	0	0	2	0	1	1	0	0	0	0	0	0	0	0	1	0	0	0	4	1	0	0	0	0	0	0	0	1	0	0	0	0	1	2	0	0	1	0	0	0	1	1	0	0	1	0	1	1	0	0	2	0	0	0	1	1	2	0	0	1	0	0	1	1	0	2	0	0	0	0	0	0	0	0	0	0	6	0	1	0	0	3	0	0	0	1	0	1	1	0	0	0	1	1	0	1	0	0	0	0	0	0	0	1	0	0	0	0	0	0	0	1	0	0	0	0	0	0	0	0	0	7	0	0	0	1	1	1	0	0	0	1	1	1	1	0	3	0	0	1	0	0	0	0	5	0	0	0	0	0	1	1	0	0	1	0	0	1	0	0	0	0	5	0	0	0	2	1	2	2	0	1	0	0	0	0	0	2	0	0	1	1	1	1	0	0	1	0	0	0	0	0	0	0	2	0	0	0	4	1	1	0	0	1	3	0	1	1	0	1	1	0	0	0	0	0	1	0	1	0	1	0	2	1	0	0	1	1	0	3	0	0	0	4	0	0	3	4	3	1	1	0	0	0	0	0	0	0	2	1	0	3	1	0	0	2	3	0	0	1	0	0	1	1	4	0	0	0	2	1	0	0	0	0	2	1	0	0	0	1	0	0	0	0	0	7	4	0	0	0	1	0	3	0	1	1	1	0	0	3	0	2	0	0	0	0	1	1	0	0	0	0	2	0	2	0	2	0	0	0	1	1	2	1	3	0	0	0	0	0	0	0	0	0	1	0	1	1	2	0	0	1	0	2	1	0	0	1	0	1	0	1	1	0	0	2	1	0	0	0	0	0	0	0	0	0	1	0	0	0	0	1	3	0	0	0	0	0	1	8	0	0	0	0	0	0	0	1	0	3	0	1	0	2	1	2	1	1	0	1	1	1	3	0	1	1	0	0	2	0	0	0	0	0	1	0	0	1	0	0	0	0	0	0	0	0	0	1	0	0	0	0	0	1	0	0	0	0	0	0	1	0	0	0	0	0	0	0	1	0	2	0	2	0	1	1	0	0	0	1	2	1	1	0	0	1	0	0	1	0	0	0	1	1	1	0	2	0	0	1	0	1	4	1	0	1	2	1	1	0	1	2	0	1	1	0	1	0	0	1	0	1	1	2	1	0	0	1	0	1	3	0	0	0	0	0	0	0	0	0	0	1	7	0	0	1	1	0	0	5	0	0	0	1	0	0	0	0	0	0	2	1	0	0	0	0	2	1	1	0	0	0	0	0	0	1	1	1	0	0	2	0	1	0	0	0	1	1	0	0	0	0	0	0	0	0	2	0	0	0	0	1	0	1	1	0	0	0	0	1	1	0	2	2	0	1	0	2	1	0	1	1	0	2	0	3	3	0	0	1	0	1	1	0	0	1	0	1	0	1	0	1	1	0	0	0	0	0	0	0	0	0	1	0	0	0	0	0	1	2	0	0	1	0	1	0	0	2	0	0	1	0	0	2	3	0	2	0	0	1	0	0	0	3	0	0	0	0	0	0	0	0	0	0	1	1	1	0	0	1	0	0	0	0	0	0	0	0	2	0	0	0	0	0	0	1	0	0	0	1	3	0	0	0	0	0	1	0	0	0	1	0	3	2	1	0	0	0	3	0	0	1	1	1	1	1	1	2	0	0	0	0	2	0	0	0	0	2	0	0	1	0	0	0	1	0	0	0	1	2	1	1	0	1	0	9	1	0	0	0	0	0	0	0	1	0	0	1	0	0	0	0	0	0	0	0	3	6	0	1	1	0	0	1	0	3	0	0	1	0	1	0	0	0	0	1	1	2	0	0	0	0	0	1	0	4	2	3	0	0	1	1	0	0	0	1	0	0	1	0	0	0	0	0	1	0	0	2	1	0	1	1	1	1	0	0	0	0	0	2	0	1	0	3	3	0	0	1	0	0	0	0	1	0	0	1	0	0	0	3	0	0	0	4	0	0	0	1	0	1	0	1	18	1	0	0	0	0	0	0	1	1	3	0	0	1	0	1	0	0	0	0	0	0	3	0	0	0	1	0	1	0	0	1	0	0	1	0	0	0	1	6	0	0	0	0	0	1	0	0	0	1	1	0	0	0	2	0	3	3	6	1	3	1	0	1	0	0	0	0	0	0	0	1	0	0	0	0	0	1	0	0	0	1	0	2	0	0	1	1	0	5	2	0	0	0	0	1	0	0	0	0	0	0	0	0	0	5	1	0	0	0	0	0	0	0	1	0	0	0	0	0	1	0	1	0	1	0	0	0	0	0	0	0	2	0	0	0	0	0	0	0	8	0	0	0	1	2	0	0	0	0	0	2	0	0	3	0	0	1	1	1	3	2	0	0	0	0	1	0	0	0	1	0	0	0	0	1	0	0	2	0	1	0	0	0	0	1	0	0	0	0	0	1	0	0	0	3	2	0	1	0	1	0	0	4	0	0	0	0	1	0	0	0	0	2	0	0	0	0	0	0	2	1	0	0	1	1	1	3	0	0	0	1	1	0	1	0	0	0	2	0	0	0	1	1	1	0	1	0	0	2	0	1	0	1	0	0	0	0	1	0	0	1	0	0	2	0	0	0	0	0	0	1	0	0	2	0	0	0	1	0	1	0	0	0	0	0	0	0	0	0	2	1	0	0	0	0	0	0	0	0	0	1	0	1	0	0	0	0	0	0	0	0	0	0	1	4	0	2	4	0	0	0	2	1	1	0	0	0	0	4	1	1	2	2	4	0	0	0	0	0	0	0	0	0	0	0	0	0	0	1	0	0	1	1	0	0	0	0	0	0	0	0	2	0	0	0	0	0	0	0	1	0	0	0	0	0	0	1	1	1	0	1	0	2	1	0	0	0	1	1	2	1	1	3	1	1	1	1	0	0	0	1	0	2	0	0	0	3	0	0	2	0	1	0	1	1	0	0	0	0	0	0	2	0	0	0	0	0	2	0	0	0	0	0	0	0	0	1	0	1	0	0	0	0	2	0	2	0	0	0	0	3	5	0	0	1	0	0	0	0	1	0	0	1	1	0	0	1	0	0	0	0	0	1	0	0	0	0	0	0	0	3	0	0	1	0	0	2	1	1	1	2	0	0	0	0	1	1	1	0	0	0	0	2	1	0	0	0	0	2	0	0	0	0	0	0	1	0	0	1	0	0	0	0	1	0	0	1	1	0	1	0	0	0	0	0	0	0	0	0	0	1	0	0	0	0	0	0	5	1	0	0	1	2	0	0	0	0	0	1	1	0	0	0	0	0	1	1	1	0	3	0	1	0	0	0	0	1	0	0	0	0	0	0	2	0	0	0	1	0	0	1	1	0	1	1	0	3	0	0	0	1	2	0	1	0	2	0	0	0	2	1	1	0	0	0	0	0	0	0	0	0	2	2	3	0	1	1	1	2	0	1	1	0	0	0	1	2	1	0	0	0	0	1	3	0	0	0	1	0	2	1	0	0	0	0	1	4	0	0	0	0	2	0	1	0	1	0	1	3	0	1	0	0	1	0	1	0	1	0	0	0	0	2	0	0	0	0	4	2	0	0	0	0	1	0	1	1	1	0	0	0	0	0	1	0	1	0	0	1	0	1	1	0	0	1	1	0	0	0	1	0	1	1	1	1	2	0	0	0	1	1	4	0	2	0	0	0	2	0	0	0	1	0	0	0	0	0	0	0	0	0	7	0	1	0	1	0	0	0	0	0	0	0	0	0	3	0	0	0	1	1	1	0	0	0	0	0	0	1	0	2	1	1	1	0	1	0	0	2	0	2	1	0	0	0	0	0	0	1	0	0	0	0	1	0	0	2	2	1	1	0	3	0	0	0	0	0	0	0	1	0	0	2	0	4	0	0	0	1	0	0	0	1	0	0	0	0	0	3	0	2	0	1	1	0	0	0	1	0	0	0	0	0	0	0	1	3	0	0	0	0	0	2	0	0	1	0	1	2	1	0	3	0	0	0	1	0	2	0	0	0	0	0	0	0	2	0	0	2	0	1	1	1	0	1	0	1	1	0	0	0	0	0	0	1	0	1	0	3	0	0	1	15	1	1	0	0	1	0	1	0	1	0	0	0	0	1	1	1	2	0	0	1	2	2	0	0	0	1	1	0	0	0	0	2	3	0	1	8	0	0	5	0	1	0	1	0	0	0	0	0	2	0	0	0	0	1	0	0	0	0	1	2	2	0	0	0	0	0	0	0	1	1	1	0	0	4	0	0	0	1	2	4	1	4	3	13	0	0	2	0	1	0	0	1	0	0	0	1	1	1	2	0	0	0	1	0	0	3	0	3	1	0	0	1	2	2	0	0	0	0	0	1	1	0	1	1	0	1	1	0	2	0	1	4	1	0	0	0	0	1	9	0	0	0	0	0	0	2	0	0	0	0	1	0	0	0	0	1	0	1	0	2	0	0	0	1	0	0	0	0	0	1	0	1	0	0	0	0	0	0	0	0	4	0	1	1	0	1	2	0	2	1	1	0	0	0	0	1	1	0	1	0	1	1	2	0	0	1	3	2	2	1	0	0	0	1	0	1	0	0	0	0	0	0	0	0	0	1	0	0	0	0	0	0	0	0	0	0	0	0	0	1	1	0	0	0	1	0	0	0	0	0	0	2	0	0	1	1	0	0	0	2	0	1	0	0	0	1	4	4	0	0	1	0	0	0	0	0	0	3	0	1	0	2	0	0	0	0	4	0	1	0	0	0	1	2	0	0	1	0	2	0	0	0	0	0	1	0	0	0	0	0	0	0	0	2	0	1	0	0	0	0	0	2	2	0	0	0	1	2	0	0	0	0	0	0	1	7	1	0	0	4	1	0	0	0	0	0	0	8	1	0	0	0	2	0	1	0	1	0	0	1	0	0	0	0	0	3	1	0	0	0	0	0	2	0	0	0	0	0	4	0	0	0	2	0	1	1	0	1	1	0	1	0	0	0	0	1	0	0	1	5	1	1	2	0	0	0	0	1	0	0	0	0	0	1	1	0	0	0	1	0	0	0	0	0	0	0	0	0	0	0	0	0	0	2	0	0	3	0	0	0	1	0	0	1	4	2	0	0	0	4	4	0	1	2	0	0	0	0	0	4	0	0	0	1	0	0	0	1	1	0	0	3	1	0	2	0	0	2	1	1	0	0	0	1	0	0	0	0	0	1	2	0	0	0	1	0	0	0	0	2	0	0	0	1	0	0	1	1	0	1	0	0	1	0	8	2	1	0	0	0	2	0	1	2	0	0	1	0	0	0	1	0	0	0	0	0	0	0	0	0	0	0	1	0	2	0	0	0	0	0	1	1	2	0	0	0	0	0	8	1	0	0	0	1	0	0	1	1	0	1	0	0	0	0	0	0	1	2	2	5	0	0	1	0	1	0	1	2	0	0	0	1	1	0	0	0	0	0	2	0	7	3	1	0	5	0	0	0	1	0	0	1	0	0	3	1	2	0	2	1	1	3	0	0	0	0	1	0	0	1	0	0	1	1	0	0	0	0	1	1	1	2	1	0	0	0	1	0	0	0	1	1	0	0	0	0	1	0	0	0	0	0	0	0	0	0	1	1	0	0	1	0	1	1	1	0	1	1	0	3	2	0	0	0	2	1	0	0	0	1	0	0	1	0	0	0	1	1	0	1	1	0	3	8	1	0	0	0	0	0	0	0	0	1	0	0	0	0	0	3	1	1	2	0	1	1	0	0	0	1	0	1	0	5	0	0	0	0	1	0	0	3	0	3	1	0	1	0	0	0	0	0	0	3	0	0	0	1	0	0	1	0	1	3	0	2	1	0	1	1	0	2	1	0	0	3	0	0	0	1	1	0	0	2	0	1	1	1	0	0	0	1	1	1	0	1	0	0	1	0	0	0	1	1	1	0	2	2	3	1	0	0	1	0	3	0	0	2	0	1	0	2	0	0	4	0	1	1	0	0	0	4	3	0	0	0	0	0	0	0	1	0	0	1	0	1	0	1	1	0	0	0	0	1	0	1	0	1	1	0	0	0	0	0	0	2	1	0	1	0	0	0	1	1	0	0	1	0	1	0	0	0	1	0	0	0	0	0	0	0	2	0	1	2	1	0	0	1	1	0	1	0	0	0	0	1	0	0	1	0	0	0	0	1	0	5	3	0	3	0	0	0	0	0	6	0	0	0	0	1	4	0	1	0	0	1	0	0	0	2	0	0	0	2	0	1	1	0	0	1	0	5	2	0	0	1	0	1	0	0	0	0	0	0	0	0	0	0	1	1	0	0	1	0	0	0	1	2	0	1	0	0	0	0	0	0	1	0	2	0	0	0	0	3	0	1	0	1	1	0	0	1	0	2	2	0	1	0	0	2	1	0	0	0	0	0	0	1	0	0	0	1	0	0	1	1	0	0	3	0	1	1	0	2	2	0	0	0	0	0	0	1	3	0	1	2	3	1	0	0	2	0	1	0	0	0	1	1	0	1	1	0	1	0	0	0	0	0	0	0	0	0	0	2	0	0	0	1	1	0	1	0	0	2	1	0	0	1	0	0	0	0	2	0	0	0	1	1	6	1	0	1	0	2	3	1	1	1	0	1	0	0	0	0	2	0	0	1	0	0	1	0	0	0	3	0	4	0	1	0	0	0	1	1	1	0	0	1	0	0	0	0	0	0	0	3	2	0	1	1	0	0	0	0	1	0	0	0	1	0	0	0	0	1	0	0	0	1	0	0	0	1	0	0	0	0	0	2	0	0	0	2	0	1	0	0	0	1	0	1	0	0	0	0	1	0	0	1	1	0	1	0	0	0	1	1	0	0	0	1	2	2	5	0	0	0	0	0	0	0	0	2	0	0	0	1	0	0	0	1	0	0	0	0	0	0	1	0	2	3	0	1	1	0	1	2	0	1	0	0	0	0	0	2	2	0	0	1	0	0	5	0	6	0	0	1	0	0	0	0	0	0	1	0	0	0	0	1	0	0	0	0	1	1	0	0	1	0	0	0	0	0	0	0	1	0	0	0	0	0	0	0	3	0	1	0	0	0	1	0	0	0	0	3	1	0	0	0	0	0	0	1	0	1	0	0	0	1	1	2	1	4	0	0	1	0	1	1	0	0	0	0	1	0	1	1	1	1	0	0	1	0	0	0	1	0	2	0	0	0	1	2	0	1	0	1	3	1	0	0	1	1	0	0	0	1	0	0	2	0	0	0	1	0	1	4	1	0	3	0	2	0	1	0	0	0	0	0	1	1	0	0	0	1	0	0	0	0	1	0	0	0	0	0	1	2	1	0	0	1	0	0	0	1	1	2	0	0	0	4	0	0	1	0	0	0	2	0	1	0	0	0	1	0	0	0	0	0	2	2	1	0	0	0	0	0	0	0	0	0	1	0	4	0	0	0	0	0	0	0	0	1	0	1	0	0	0	0	1	0	0	0	0	0	0	1	0	0	0	0	0	1	0	0	0	0	1	0	1	2	0	0	0	0	0	0	2	0	0	0	0	0	0	0	3	1	1	2	1	0	2	1	0	0	1	0	2	1	0	0	1	0	0	4	0	1	0	0	0	0	0	1	0	1	0	1	1	0	1	0	0	2	1	0	1	1	0	0	0	0	0	0	0	0	0	0	0	0	0	0	1	1	1	0	1	0	0	0	0	0	6	0	0	0	1	0	0	0	0	1	1	1	0	0	0	0	0	0	1	0	0	0	1	0	0	0	0	1	3	0	0	0	0	0	1	1	0	0	2	0	0	0	0	0	0	0	1	0	0	0	0	0	0	0	2	1	0	0	0	0	0	0	0	1	0	2	1	1	0	0	0	1	5	0	1	0	0	0	0	0	0	0	1	0	2	0	0	1	1	0	1	1	0	1	0	0	0	1	0	0	2	0	9	0	1	1	0	1	0	0	0	0	1	1	1	0	0	0	0	1	0	0	0	0	0	2	0	0	0	0	0	4	1	0	0	0	0	0	0	0	1	0	0	0	0	0	1	0	0	0	0	1	0	1	0	0	0	0	0	0	1	0	0	1	0	0	1	0	0	0	2	1	0	1	1	1	0	0	1	1	1	1	2	0	0	2	1	0	0	2	0	1	2	1	0	1	0	0	1	0	0	1	1	0	0	0	1	0	2	0	1	1	1	0	1	0	0	0	1	1	2	0	1	1	0	1	0	1	1	1	1	0	0	0	1	0	1	0	2	0	0	0	1	0	0	0	2	1	0	4	0	0	0	1	0	0	0	1	0	0	0	0	0	0	0	0	0	1	1	0	0	0	0	0	0	3	1	1	0	0	1	0	0	0	3	3	0	0	1	0	0	1	0	0	0	0	0	4	0	0	0	0	0	1	0	3	0	1	0	1	1	0	0	1	3	0	0	0	0	0	1	0	0	0	1	0	3	0	1	0	1	0	1	2	0	1	0	0	2	0	0	0	0	1	1	0	2	0	1	0	0	1	1	1	0	0	0	2	0	1	0	0	0	0	0	3	0	0	0	0	0	1	0	0	1	11	4	0	0	0	0	0	2	1	0	2	0	7	0	0	1	0	0	4	0	2	0	0	0	1	0	0	0	0	1	0	0	1	0	0	0	1	3	0	0	1	1	0	3	1	0	0	4	1	0	1	1	0	0	3	0	0	0	2	0	0	0	1	0	0	0	1	1	1	0	6	1	1	1	0	0	1	0	0	0	0	0	1	0	0	1	1	0	0	0	0	0	0	0	1	0	3	0	0	0	1	0	0	0	0	2	0	1	1	1	0	3	0	0	1	0	0	0	0	0	1	1	0	0	0	0	1	0	0	1	1	0	1	0	0	4	0	0	0	2	0	1	1	1	1	5	0	0	1	2	0	1	0	0	0	0	3	0	1	0	0	2	1	0	0	0	0	0	0	1	1	1	1	0	2	1	0	0	0	0	0	0	0	0	0	1	0	1	0	0	0	0	1	0	0	0	0	1	2	0	0	0	1	1	1	3	1	1	0	0	0	1	0	0	1	1	1	1	0	6	0	1	5	0	0	3	0	0	0	2	5	1	0	1	0	1	1	2	8	0	1	0	0	1	1	0	0	0	5	2	0	0	0	0	0	0	0	0	0	0	0	1	0	0	0	0	0	0	1	1	2	0	0	0	4	1	1	1	2	2	0	0	0	2	1	0	0	1	1	0	0	0	0	0	0	2	1	0	0	0	2	0	0	0	0	1	1	3	1	0	0	1	2	0	1	1	0	0	0	0	0	0	0	0	0	0	1	0	0	0	2	1	0	0	0	2	0	0	0	0	1	1	1	0	24	0	0	0	0	0	1	1	1	0	0	0	1	0	0	0	0	2	0	0	0	0	3	1	0	1	0	0	1	1	0	2	0	0	0	1	0	1	1	2	1	0	0	2	1	0	1	0	1	0	0	0	0	0	0	1	0	1	8	1	0	0	0	0	0	1	2	0	1	0	1	3	1	0	1	1	0	0	2	1	0	0	0	0	0	0	1	0	0	1	0	1	0	0	0	0	2	1	2	0	0	2	1	0	0	rtg1_G2	rtg1	G2	MinimalGlucose	ACCGTAATCCCAGGTG
521_MinimalGlucose	5	3	0	0	0	0	0	0	0	0	1	0	1	1	0	0	0	0	0	1	0	2	0	0	0	0	0	0	0	0	0	0	1	0	1	1	0	6	0	0	0	0	0	1	1	0	0	0	1	0	0	4	1	0	0	0	1	0	0	0	1	0	1	0	0	0	0	1	0	0	0	0	0	0	0	1	1	0	1	0	0	1	0	0	0	1	0	0	2	0	0	1	0	0	0	0	0	0	0	0	0	1	0	4	0	0	0	0	0	0	0	0	0	0	0	2	0	0	1	1	0	2	0	0	0	0	0	2	1	3	0	1	0	0	0	4	0	0	0	0	0	0	1	1	1	1	0	0	0	0	0	1	0	0	0	0	0	2	0	0	0	1	3	0	0	1	0	1	0	0	0	0	0	1	0	0	0	0	1	1	0	1	0	0	0	0	0	0	0	1	0	0	1	0	0	0	0	2	0	0	0	3	0	0	0	0	0	0	1	0	2	0	0	2	0	1	0	2	0	1	0	0	0	0	0	0	5	0	0	1	0	14	0	0	0	0	3	1	0	0	0	0	4	0	0	0	1	0	0	1	0	0	0	0	1	0	1	1	1	0	0	0	1	0	0	1	0	0	0	1	0	2	0	0	0	2	0	0	0	0	2	0	0	0	0	1	0	0	0	0	0	0	0	0	0	2	0	0	0	0	1	1	0	0	0	0	0	0	1	1	2	0	1	2	0	0	0	0	0	0	0	1	0	0	0	0	0	0	1	0	0	0	0	0	0	0	0	0	2	2	0	0	0	0	1	1	1	0	0	0	0	0	0	1	1	0	0	1	2	2	0	0	0	0	0	0	3	3	0	0	2	0	0	1	0	0	0	0	0	0	0	0	0	0	0	1	0	0	0	0	0	2	1	0	0	1	0	0	0	0	0	1	0	0	0	0	1	0	0	0	0	0	0	0	0	0	0	0	0	0	0	0	0	0	0	1	0	0	0	0	0	1	0	1	0	0	1	0	0	0	2	1	0	0	0	0	0	1	0	0	1	1	0	0	0	0	0	0	0	0	0	1	1	1	2	0	2	0	0	0	0	0	0	0	5	1	1	2	0	0	0	0	0	0	2	0	0	0	1	1	0	1	0	1	1	0	0	0	2	2	0	1	0	1	0	0	9	0	0	0	2	0	0	0	0	2	1	0	2	0	0	0	0	0	0	0	1	0	0	1	1	0	0	0	0	0	1	0	0	0	0	0	1	0	0	0	0	0	0	0	0	0	0	1	0	0	0	0	0	0	0	0	0	0	0	0	0	1	0	0	0	1	0	1	0	0	0	0	0	0	1	0	0	0	3	0	0	0	0	1	0	0	0	0	0	0	0	0	0	0	1	1	0	0	0	0	0	0	0	0	0	0	0	1	2	0	0	3	0	0	0	0	1	0	0	0	0	0	2	0	0	0	0	0	0	0	1	1	1	0	0	0	1	0	0	2	1	1	0	1	0	1	0	1	0	0	0	0	1	0	1	0	1	0	0	0	0	0	0	0	0	0	0	0	0	1	0	0	1	0	0	0	1	0	0	0	0	0	2	0	0	0	1	0	0	0	0	0	1	3	0	0	0	1	0	0	1	0	0	0	3	1	0	0	2	0	0	0	0	0	0	0	1	0	0	0	0	0	0	0	2	0	0	0	0	0	1	1	0	3	1	0	1	0	2	0	0	0	0	0	0	0	0	0	0	0	0	1	1	1	0	1	0	0	0	0	0	0	0	0	0	0	0	0	0	1	2	0	1	2	0	0	0	1	0	0	0	0	0	1	0	0	0	0	0	0	1	2	0	0	0	1	0	0	1	1	0	0	0	0	0	0	0	0	0	0	1	1	1	0	0	3	0	0	1	0	0	0	0	0	0	1	0	0	0	1	7	0	0	0	0	0	0	0	0	0	0	0	0	3	0	0	0	0	0	1	0	3	0	0	0	0	5	0	0	0	0	0	0	1	0	1	1	0	0	1	0	0	0	0	2	0	0	2	0	0	1	0	1	0	0	0	0	0	0	1	0	0	0	0	0	0	0	0	1	0	0	0	0	0	0	0	0	0	0	2	1	0	1	0	0	0	0	0	0	0	1	0	0	1	0	7	0	0	0	1	0	0	0	0	0	0	0	0	0	0	0	1	1	0	0	0	0	0	1	0	0	0	0	0	0	0	0	0	1	0	0	0	1	0	0	1	0	0	0	0	0	0	0	0	0	1	0	0	0	1	1	0	0	1	1	0	1	1	0	1	0	0	0	1	0	1	0	0	0	0	1	0	0	1	0	0	1	0	0	0	0	0	0	1	0	0	1	0	1	0	0	0	1	0	0	0	0	0	1	0	0	0	0	1	1	0	1	0	0	0	2	0	1	1	0	0	0	0	1	1	0	1	0	1	0	0	0	1	0	1	0	0	0	0	0	0	0	0	1	0	0	0	0	0	0	0	0	0	2	0	0	1	0	0	1	0	1	1	0	0	1	0	0	0	1	1	0	0	1	0	0	2	0	0	0	0	0	0	0	0	1	1	0	0	1	0	3	0	1	0	0	0	1	0	0	0	1	0	1	0	0	0	0	0	1	0	3	3	0	0	0	0	0	0	0	1	1	0	0	0	0	1	0	0	0	0	0	0	0	0	0	0	0	0	0	0	0	1	0	1	0	0	0	0	0	1	1	2	0	0	0	0	0	0	0	0	0	0	1	0	0	1	0	0	0	0	0	0	1	0	0	1	0	0	1	0	0	1	0	0	0	0	0	0	0	1	0	0	0	0	0	1	0	0	0	0	0	0	0	0	0	2	2	0	3	0	0	0	0	1	1	0	0	1	0	0	0	0	1	1	1	0	0	0	0	0	0	0	0	0	1	2	0	1	0	1	0	0	0	0	0	0	0	2	0	0	2	0	0	8	0	0	1	0	0	0	0	0	0	0	1	0	0	0	1	0	0	2	1	0	0	0	13	0	2	0	0	0	2	0	0	1	1	0	0	0	0	0	1	0	5	1	1	0	1	0	3	3	2	0	0	1	0	0	0	1	0	0	0	0	0	2	1	1	1	0	1	0	0	1	1	0	1	0	1	0	1	0	0	2	0	0	3	0	0	0	0	0	0	0	0	0	1	0	1	0	0	0	0	1	1	0	0	0	0	0	1	0	0	0	0	0	1	0	0	1	1	0	0	0	0	0	0	0	1	0	0	0	1	1	0	0	0	1	5	1	0	0	0	2	0	0	0	0	1	0	1	0	0	0	1	0	4	0	0	0	5	0	0	0	0	0	0	3	3	0	0	0	1	0	0	0	1	0	1	0	1	3	0	0	2	0	1	0	0	1	0	1	0	0	2	0	0	0	0	0	0	0	0	0	2	0	1	0	0	0	0	0	1	0	0	0	0	0	0	1	0	0	0	0	0	2	0	0	0	1	0	0	0	0	0	1	0	3	1	0	1	0	1	0	0	0	0	0	0	0	0	0	0	0	1	0	0	0	0	0	0	10	0	0	0	2	1	1	0	0	2	0	0	0	0	0	0	0	0	1	0	0	2	0	3	0	0	0	0	1	2	0	0	1	0	0	0	0	0	1	0	0	0	0	0	2	0	1	0	0	2	0	0	0	0	0	0	1	0	0	0	0	0	0	0	1	0	0	0	0	0	0	1	0	1	0	0	2	0	0	1	0	0	0	1	1	0	0	1	0	0	1	0	0	0	0	3	0	0	1	0	0	2	0	0	0	0	0	3	0	0	0	0	0	0	0	1	0	0	1	0	0	0	0	0	1	1	0	0	0	1	2	0	1	1	0	0	0	0	0	2	0	0	0	4	0	0	0	0	0	0	1	0	0	0	1	0	0	1	1	0	0	1	1	1	0	0	0	1	1	0	0	1	0	0	0	0	0	0	0	1	0	1	0	0	0	0	0	0	2	0	0	0	0	0	0	0	0	0	0	0	2	1	0	0	7	0	0	0	0	1	0	2	0	0	1	0	0	0	0	0	1	0	0	0	2	0	1	0	0	0	0	0	1	2	0	0	0	0	0	0	0	1	1	0	0	0	0	0	0	0	0	0	0	0	1	0	0	0	0	0	1	3	0	0	0	0	1	0	0	1	1	0	0	1	2	2	0	3	0	0	0	0	0	0	0	0	2	0	0	0	0	1	0	0	0	0	0	0	0	0	0	0	0	0	0	0	0	1	0	0	0	1	0	0	0	0	0	0	0	0	0	2	0	0	0	0	0	0	0	0	0	2	0	0	3	0	0	0	0	0	0	0	0	0	0	1	2	0	2	0	0	0	0	1	0	0	0	0	2	0	0	0	1	1	1	0	0	1	0	0	0	2	0	0	1	0	5	1	0	0	0	0	0	0	2	0	0	0	0	0	0	0	3	0	0	1	0	4	2	0	0	0	0	0	0	0	0	0	0	0	0	0	0	0	0	1	0	1	0	0	0	0	1	2	0	0	2	1	2	0	0	2	0	0	2	0	1	0	0	2	0	1	0	0	0	1	0	1	0	0	0	0	0	1	1	0	1	0	0	0	0	0	1	0	1	2	0	0	0	0	0	0	0	0	1	1	0	0	0	0	2	0	0	0	1	0	0	0	1	0	0	3	0	11	1	0	0	2	2	1	1	0	0	2	0	1	0	0	0	0	0	0	0	1	0	1	0	0	0	0	0	1	0	1	0	0	1	0	0	1	2	0	2	0	0	0	0	0	1	0	2	1	0	0	0	0	0	0	0	0	3	5	0	0	0	0	0	0	0	0	0	0	1	0	1	0	0	0	0	0	0	0	0	0	0	0	3	0	0	0	0	1	0	0	1	0	0	0	0	0	1	0	0	0	0	0	1	1	1	0	0	0	0	0	0	0	0	1	0	0	0	0	0	0	0	0	2	0	0	0	1	1	0	0	0	0	1	0	0	0	0	0	2	8	1	1	1	1	0	0	0	0	0	0	1	2	2	4	0	0	0	0	0	1	1	1	1	0	0	0	0	0	0	2	0	1	0	0	1	0	0	0	1	0	0	0	1	0	1	0	0	0	0	0	0	0	1	0	1	1	0	1	1	0	1	0	0	0	0	0	0	0	1	0	0	0	0	0	0	0	0	0	1	0	1	0	0	0	0	0	0	1	0	0	0	0	0	0	0	0	2	1	0	0	1	2	1	0	0	0	2	0	1	0	0	0	1	0	0	1	0	1	0	0	0	0	0	0	0	1	0	1	0	0	1	0	0	0	0	0	1	0	1	0	0	0	0	0	0	0	0	0	1	1	1	0	0	0	0	0	0	0	1	0	1	0	0	0	0	1	0	4	0	0	0	0	0	0	0	0	0	1	0	0	2	0	1	0	0	1	0	0	5	1	0	0	0	0	0	0	0	0	0	0	1	0	0	1	0	0	0	0	0	0	0	0	0	0	0	0	0	1	0	0	1	1	0	0	1	0	0	0	0	0	0	0	0	0	0	0	1	0	1	0	1	0	0	1	1	0	0	0	0	0	0	0	5	0	0	0	0	0	0	1	2	0	0	0	0	1	1	1	1	0	0	0	0	0	0	0	0	0	1	0	0	1	0	0	1	0	1	2	0	0	1	2	1	3	0	0	0	0	1	0	0	0	0	0	0	0	0	0	0	1	2	1	0	1	1	0	1	0	0	1	0	0	0	2	1	0	0	0	0	0	0	0	0	1	1	0	0	0	1	0	0	0	1	1	0	0	1	0	3	0	0	0	1	0	0	0	0	1	0	0	0	0	0	0	0	0	0	2	0	0	0	1	1	1	0	0	0	0	0	1	0	0	0	0	0	1	0	1	0	1	0	0	0	0	0	0	0	0	0	0	0	0	0	1	0	1	0	3	0	0	0	0	2	0	0	0	0	0	0	4	0	0	0	0	0	3	1	2	1	1	0	1	0	0	0	0	0	0	0	0	0	0	0	2	0	0	1	0	0	0	0	0	0	0	0	0	0	0	1	0	0	0	0	0	1	0	0	0	0	2	0	0	0	1	0	0	0	0	0	0	0	0	0	0	0	1	1	0	0	1	0	0	0	0	0	0	0	1	0	1	0	0	0	0	0	0	0	0	0	0	0	1	0	0	2	1	2	1	0	0	0	0	0	0	0	0	0	1	2	1	0	0	0	0	0	2	0	2	2	0	0	0	0	0	0	0	0	1	1	1	0	0	0	1	0	0	0	1	0	0	0	0	0	0	0	0	0	0	0	0	0	1	0	0	0	0	0	1	0	0	0	1	0	1	1	1	0	0	1	0	1	4	0	1	0	0	0	0	0	0	1	0	0	0	0	0	0	0	0	0	1	1	0	0	1	0	0	0	0	0	0	0	0	0	0	0	0	0	0	0	1	1	0	0	0	1	0	0	0	0	0	1	2	0	0	0	0	0	0	1	0	1	0	1	0	0	0	0	2	0	0	0	0	0	0	0	4	1	0	0	0	1	0	2	0	0	0	0	0	0	0	0	6	0	1	0	1	0	0	0	0	0	1	0	1	0	2	0	3	0	0	0	0	0	0	1	1	0	0	0	0	0	0	0	0	1	1	1	0	0	0	2	1	0	1	0	0	0	0	0	0	0	0	0	0	0	0	0	0	0	0	0	0	2	1	1	1	0	0	0	0	1	0	1	1	0	1	0	0	0	0	0	0	0	0	0	1	0	0	0	1	0	9	0	1	0	0	1	0	0	1	0	0	0	0	0	0	0	0	0	0	0	0	5	0	0	0	0	0	0	0	0	1	0	1	1	0	0	2	1	0	0	0	0	0	0	0	1	0	0	0	0	0	0	0	1	0	2	0	1	1	0	1	0	0	0	0	1	0	0	0	0	0	1	0	0	0	1	0	0	2	0	0	0	2	0	6	0	0	1	0	1	0	0	4	0	1	0	0	0	0	0	0	0	0	0	0	0	0	0	1	1	0	1	0	2	0	1	0	0	1	0	1	1	0	0	0	0	0	0	0	1	0	0	0	0	0	0	1	1	0	4	0	0	0	0	0	0	0	1	0	0	0	0	2	0	1	0	0	0	0	0	0	0	0	0	0	0	0	0	1	1	0	0	0	0	0	0	0	1	0	0	1	0	0	1	0	1	0	1	1	1	0	1	0	0	0	0	0	1	0	0	1	0	1	0	0	0	0	0	0	0	0	1	1	0	0	0	2	0	0	1	0	1	0	1	0	0	0	0	0	0	1	1	0	1	0	0	0	0	0	0	0	1	0	0	0	0	0	1	0	0	0	0	0	1	0	0	0	0	0	0	1	0	0	0	1	0	0	2	0	0	0	0	1	0	1	0	0	0	1	0	2	0	1	0	0	0	0	2	0	0	0	0	0	0	0	0	2	2	0	0	0	1	0	1	1	0	0	0	0	0	0	0	0	0	0	0	0	0	0	0	0	0	0	0	0	0	0	1	0	0	0	0	0	0	0	1	3	0	0	0	1	1	0	0	0	0	0	1	0	0	1	0	1	0	0	0	0	0	0	0	0	0	0	0	0	1	2	0	0	0	0	0	0	0	1	0	0	0	1	0	0	0	1	0	0	2	1	0	0	1	0	0	0	0	0	1	0	0	0	2	2	0	1	0	0	0	0	0	1	0	0	0	0	0	1	0	0	0	0	0	0	0	0	0	0	0	0	0	0	0	0	0	0	3	0	1	1	3	0	1	0	0	0	0	0	2	0	0	1	0	1	0	0	0	0	1	0	0	0	1	0	0	1	1	0	0	0	0	0	0	0	1	1	0	0	0	0	0	0	0	0	0	0	0	0	1	0	0	2	0	3	0	0	0	1	0	0	0	0	1	1	1	0	0	2	0	0	0	3	0	1	0	0	1	1	5	0	1	1	0	3	1	0	4	1	0	1	0	0	1	0	0	0	1	0	0	1	0	1	0	0	0	0	1	0	0	0	0	0	0	1	1	0	1	1	0	1	3	2	2	2	0	1	0	0	0	0	2	0	0	0	1	0	0	0	0	0	0	2	0	4	0	0	1	1	1	0	1	3	0	1	0	0	0	0	0	0	0	1	0	0	3	3	0	1	2	0	0	0	0	0	0	1	0	0	1	0	1	0	0	0	0	1	0	0	0	2	0	0	1	1	0	0	0	0	0	1	0	0	0	0	2	1	1	0	0	0	1	0	0	2	0	1	0	0	0	0	0	1	0	0	1	1	0	0	0	0	0	0	0	1	0	0	0	1	0	0	1	0	0	3	0	0	0	1	1	0	0	0	1	0	0	0	1	0	0	1	0	0	0	0	0	1	1	1	1	0	0	1	0	0	0	1	0	0	0	0	0	1	0	2	0	0	4	0	0	0	1	1	0	0	0	0	0	0	0	0	0	0	0	1	0	0	0	3	0	0	0	0	0	0	0	1	0	2	0	0	0	1	0	0	0	0	0	1	0	2	0	0	0	1	0	1	0	0	0	0	1	0	0	1	0	0	0	0	1	0	0	0	0	0	0	0	0	1	1	0	0	1	0	0	0	0	1	0	0	0	2	2	0	1	0	0	2	2	3	0	0	0	0	2	0	0	0	0	0	2	0	1	3	0	0	5	1	0	0	0	0	1	0	1	0	0	0	1	0	0	0	0	0	0	0	0	1	0	0	0	0	0	0	0	0	0	1	0	0	0	1	0	0	0	0	0	0	1	0	0	2	1	1	0	0	0	1	2	0	0	0	0	1	0	1	0	0	3	0	1	0	1	0	2	0	0	0	0	1	0	0	0	2	1	0	0	1	0	0	1	1	0	3	0	0	0	0	0	0	0	0	1	1	2	2	0	1	0	0	0	0	0	1	0	0	0	0	0	1	0	0	1	0	3	0	1	2	1	0	0	0	1	0	0	0	0	0	0	0	0	0	1	0	1	0	0	0	0	0	0	0	1	0	2	0	0	0	0	0	0	0	0	0	0	1	0	0	0	0	0	0	0	0	0	2	0	0	0	0	0	1	1	0	1	1	0	0	0	0	0	1	0	0	0	0	0	0	0	0	0	0	0	0	0	0	0	0	1	1	0	0	0	1	0	0	0	2	0	0	1	2	0	1	0	1	1	1	0	0	0	2	1	0	0	0	0	1	0	1	0	0	2	0	0	0	0	1	0	0	0	0	0	0	0	0	0	0	0	0	0	0	0	0	0	0	0	0	1	0	0	2	1	1	0	0	1	0	1	1	0	1	2	0	0	0	0	1	0	0	0	0	1	0	0	0	0	0	1	2	0	1	0	0	0	0	0	1	1	1	0	0	0	0	0	0	1	0	0	0	0	4	2	0	0	1	0	0	1	0	0	0	1	0	0	1	0	0	0	0	0	0	1	0	0	0	0	0	0	1	0	0	0	0	3	1	1	0	0	0	0	0	0	0	0	0	2	0	1	0	0	0	1	0	0	0	0	0	0	0	2	0	0	0	0	1	1	1	0	0	0	1	0	0	0	2	0	1	0	0	1	1	1	0	0	0	1	0	0	1	2	0	0	0	1	0	0	1	1	0	2	1	0	0	0	0	2	1	0	0	0	1	0	0	0	2	0	2	0	0	0	0	0	0	0	1	1	0	0	0	0	1	2	1	0	0	0	1	0	0	1	0	0	1	0	0	2	0	0	0	0	1	0	0	1	0	3	5	0	0	2	0	0	1	0	1	0	1	0	1	0	0	0	0	0	1	0	2	0	1	0	2	0	1	0	0	2	0	2	0	0	1	0	0	0	0	0	0	0	0	0	1	0	0	0	0	0	0	0	1	0	1	0	0	0	0	0	0	1	0	0	1	0	0	0	2	0	1	0	0	0	1	0	0	0	0	1	0	0	0	3	2	1	0	0	0	1	1	0	0	0	1	0	0	1	0	0	0	0	0	0	0	0	0	0	1	0	0	0	1	1	0	0	0	1	0	0	0	0	0	0	1	0	2	3	1	1	0	0	0	0	0	0	0	0	0	0	0	0	0	1	0	0	1	0	1	0	0	0	0	1	0	0	0	0	0	1	3	0	0	0	0	0	0	1	0	1	0	0	0	0	0	0	1	0	0	0	0	1	1	0	1	0	0	0	0	0	0	0	0	0	0	1	1	0	0	0	1	0	0	0	1	0	0	1	1	0	0	0	0	2	0	2	0	0	0	0	0	0	0	0	0	0	0	0	0	0	0	3	0	0	0	0	0	0	1	1	0	0	0	1	1	0	0	1	0	0	0	0	0	0	1	0	0	0	0	1	0	0	0	0	0	0	0	0	1	0	0	0	0	0	0	0	0	0	6	1	0	0	0	0	0	1	0	1	1	0	0	0	0	1	1	1	1	1	0	0	1	1	0	0	0	1	0	0	0	0	0	0	2	2	0	0	0	0	0	0	1	0	0	0	1	0	0	1	0	0	1	0	4	1	0	0	0	1	1	1	0	0	0	1	1	0	0	0	0	1	2	0	0	0	0	1	1	0	0	2	0	0	1	0	0	0	3	0	0	0	0	1	1	1	0	1	0	0	0	0	4	0	2	0	1	0	0	0	0	0	0	0	0	1	0	0	0	0	0	0	0	0	0	0	1	0	0	0	1	2	0	0	0	0	0	0	1	0	0	0	0	0	0	0	0	0	0	0	1	0	0	0	1	2	0	0	0	0	1	0	0	1	1	1	1	0	0	0	0	0	0	0	0	0	0	0	0	0	0	0	0	0	0	1	0	0	0	0	0	0	0	1	0	1	1	0	0	1	0	1	0	0	0	0	0	0	0	1	0	0	0	0	0	0	0	1	0	0	0	0	0	1	1	1	0	0	0	0	0	0	1	0	0	0	0	0	1	0	0	0	0	0	0	0	0	0	0	2	0	0	1	2	0	1	0	0	0	0	0	0	0	0	0	0	0	0	0	0	0	0	1	0	0	1	0	0	0	0	0	0	0	0	0	0	0	0	0	0	0	0	0	0	0	0	0	1	0	0	0	0	0	0	0	1	2	1	0	0	0	0	0	0	3	0	0	0	0	0	0	0	1	0	0	0	0	0	2	0	0	0	0	1	0	0	0	0	0	0	1	0	0	0	0	0	0	1	0	0	0	2	0	0	0	0	0	0	0	2	0	0	0	1	0	0	0	0	0	0	1	0	0	0	0	7	3	0	0	0	1	0	0	0	0	0	0	1	0	0	1	0	0	3	0	0	0	0	0	0	0	1	0	0	1	1	0	0	0	0	0	1	0	0	0	2	0	0	0	0	0	0	1	0	0	0	0	0	0	0	1	0	0	0	0	0	0	1	1	2	0	1	0	2	0	4	1	0	0	0	0	0	0	0	0	1	0	0	0	0	0	1	0	0	0	1	0	1	0	2	0	3	2	1	0	0	1	0	1	1	0	0	1	1	0	1	4	0	0	0	0	0	0	1	0	1	0	0	0	0	0	0	0	0	0	0	0	0	0	0	5	0	0	0	1	1	0	0	0	0	1	0	0	0	0	0	0	0	1	0	0	1	0	1	1	0	1	0	1	0	0	2	0	0	0	0	0	1	0	0	0	1	0	2	0	1	0	1	1	0	2	0	0	0	0	0	1	0	0	1	0	0	1	1	0	0	3	0	1	1	0	0	0	1	1	0	0	0	1	0	0	0	0	0	2	0	0	3	0	1	0	0	0	0	0	1	2	0	0	0	0	1	0	0	0	2	0	0	0	0	0	0	0	1	0	1	0	0	0	0	0	0	0	2	1	0	0	0	1	0	0	0	0	0	0	0	2	0	0	2	1	1	0	0	1	0	0	0	1	0	1	0	0	0	0	0	0	1	0	0	1	0	0	0	0	1	1	0	0	0	1	0	1	1	0	1	0	1	1	2	0	0	0	0	0	0	1	0	0	0	0	0	0	0	1	0	0	0	1	1	1	0	0	0	1	2	0	0	0	22	0	0	0	0	0	0	2	1	1	0	1	1	0	0	1	0	0	0	0	0	1	1	1	1	2	0	0	0	0	0	1	0	0	0	0	0	1	0	1	0	0	0	0	0	0	0	0	0	0	0	0	0	0	1	0	0	1	4	0	0	0	0	0	0	0	0	1	0	0	0	0	0	0	0	0	0	0	0	1	0	0	0	0	0	0	1	1	0	0	0	0	1	0	0	0	1	1	0	1	0	0	1	0	0	rtg3_C3	rtg3	C3	MinimalGlucose	CGATCGGCAAAGCAAT
522_MinimalGlucose	1	2	0	0	6	0	0	0	0	1	0	0	0	0	0	0	0	0	0	0	0	2	0	1	0	0	1	0	0	1	0	1	0	0	1	0	0	7	2	0	1	0	0	0	0	0	0	0	2	0	0	7	0	0	0	0	1	2	1	0	1	0	0	0	0	1	1	0	0	0	0	0	0	0	0	0	1	1	0	0	0	0	0	0	0	2	0	0	0	0	0	0	0	1	1	0	0	1	0	0	0	0	2	4	0	0	1	0	0	0	0	1	0	0	0	0	2	0	2	0	1	1	0	0	0	1	0	2	0	2	0	0	0	0	0	0	0	2	0	0	0	0	5	1	1	0	0	1	0	0	2	0	1	0	0	1	0	1	0	0	0	1	2	0	0	0	0	0	0	1	0	0	1	0	0	2	0	0	1	1	0	0	0	0	0	0	2	0	2	1	1	0	0	1	0	0	0	1	2	1	0	1	0	0	1	0	0	0	1	1	0	0	0	1	1	4	0	1	1	0	0	0	0	0	0	0	2	0	0	0	0	12	0	0	0	0	1	0	0	0	1	0	5	1	2	0	1	1	0	1	0	0	0	0	1	1	0	0	0	0	0	0	1	0	0	0	0	0	0	0	0	2	1	0	0	1	0	1	1	1	1	0	0	2	0	0	0	0	0	0	0	1	0	0	0	0	0	0	0	0	2	0	2	1	1	0	0	0	0	0	0	0	0	3	0	0	0	0	0	0	0	2	2	0	1	1	0	1	0	0	0	0	0	0	0	0	0	0	1	0	0	0	0	1	2	0	2	1	0	0	0	0	0	1	0	0	0	0	2	1	1	0	1	0	0	1	2	1	0	0	0	0	0	1	1	0	0	0	0	1	0	0	1	0	0	0	0	0	0	0	2	0	0	0	1	0	0	0	0	0	0	0	0	0	0	0	0	0	0	0	1	1	1	0	0	0	1	0	0	0	0	0	1	0	1	0	0	0	0	1	0	0	0	0	0	1	0	0	0	0	0	0	0	0	0	0	0	0	2	0	0	0	0	0	0	1	0	0	0	0	0	1	0	0	3	0	0	0	0	0	0	0	0	1	3	3	0	0	0	0	0	2	0	1	0	0	0	0	2	1	0	0	1	0	0	0	0	0	0	1	1	0	0	0	3	2	13	0	0	0	1	0	0	0	0	2	1	2	0	1	0	0	0	0	1	0	0	0	0	1	0	0	0	0	1	0	0	0	0	0	1	1	0	0	0	0	1	0	0	0	0	0	2	0	0	1	0	0	0	1	0	0	0	0	1	0	0	0	1	0	0	0	0	0	0	1	2	0	1	0	0	0	0	0	1	0	1	0	1	0	0	1	1	0	1	0	0	0	0	0	0	0	0	0	0	0	0	0	0	1	0	0	0	1	0	0	0	0	1	1	1	0	2	0	0	0	0	0	2	0	0	0	0	0	0	0	3	2	0	0	0	1	2	0	0	1	1	1	4	0	0	0	0	0	0	0	0	0	1	0	2	0	0	1	0	1	1	0	0	0	0	0	0	0	0	0	1	0	0	0	0	0	0	0	0	0	1	0	2	0	0	1	1	0	1	0	0	0	0	1	3	0	0	0	1	1	0	1	0	0	3	0	0	0	0	0	0	0	0	0	0	0	1	0	0	0	1	1	0	0	1	1	3	0	0	0	0	0	1	0	1	0	3	0	0	1	0	1	0	0	1	0	1	1	0	0	0	0	0	0	0	1	0	0	0	0	1	0	0	2	0	0	1	0	0	0	0	1	1	0	0	0	2	1	0	1	1	0	1	0	0	0	0	0	0	0	0	3	0	0	0	0	1	0	0	0	0	0	0	0	0	0	0	0	0	0	1	0	0	0	0	0	1	0	2	0	1	0	0	0	0	0	0	0	0	0	4	0	0	0	3	0	0	0	1	0	0	0	0	1	0	0	0	0	0	0	0	1	1	2	1	0	9	0	1	0	1	0	0	0	0	1	0	0	0	0	0	0	0	0	0	0	0	2	1	1	0	0	0	0	0	0	2	0	0	0	0	0	0	0	0	0	0	0	1	0	0	0	0	2	0	0	1	0	0	1	0	0	0	0	1	0	0	1	0	1	0	1	0	0	0	1	0	2	0	0	0	0	0	0	1	0	0	0	0	0	1	3	0	0	0	0	1	4	0	0	1	0	0	0	0	0	0	1	1	0	0	0	0	0	0	2	0	0	0	1	0	0	0	1	1	0	0	0	0	2	0	0	0	0	0	1	0	8	1	0	2	0	0	0	0	0	1	0	0	0	1	0	0	0	0	0	0	0	0	0	0	0	0	0	0	0	1	0	0	0	0	0	0	0	1	0	0	0	1	0	0	0	0	1	1	1	1	0	0	0	0	1	1	0	0	0	0	0	0	0	0	0	0	0	0	0	0	0	0	0	0	0	0	0	0	0	1	0	0	0	0	0	1	0	0	0	0	1	2	0	0	0	0	0	2	0	0	0	0	0	1	0	0	0	0	1	0	0	0	0	0	1	0	0	2	0	0	0	1	0	0	1	0	0	0	0	0	1	0	0	0	0	1	0	0	0	0	0	1	0	0	0	1	1	1	1	2	7	0	0	1	1	1	0	1	1	1	0	1	1	0	0	0	0	0	0	1	0	0	0	1	0	0	2	0	0	1	0	1	0	0	0	0	0	2	0	0	1	1	0	0	0	0	0	0	0	0	0	0	0	0	1	0	1	0	0	1	1	0	0	0	0	0	0	0	2	0	0	0	1	0	0	0	0	0	1	0	0	0	0	0	0	1	0	0	0	1	0	0	0	0	0	0	0	3	1	0	0	0	1	0	1	0	1	0	0	0	1	0	0	1	1	0	0	0	0	0	1	1	0	0	2	0	1	0	0	1	1	0	0	0	0	0	0	0	0	0	0	1	1	1	0	0	0	1	0	0	0	0	0	0	0	1	0	4	1	0	2	0	0	1	0	4	0	0	0	0	1	0	1	0	0	0	0	0	1	0	0	1	0	1	0	0	0	0	0	3	0	0	1	0	0	0	0	0	2	1	1	1	0	0	1	0	1	1	0	0	2	0	1	0	0	2	1	0	0	0	0	0	0	1	0	3	1	0	1	0	1	1	0	0	0	0	1	1	0	0	0	1	0	1	2	0	1	0	0	0	2	1	0	0	0	0	1	1	1	1	1	0	1	0	0	0	0	2	1	0	1	0	0	1	0	0	2	1	0	1	1	0	0	1	0	0	1	0	0	0	2	1	0	0	1	2	1	0	0	1	0	0	0	0	1	0	3	1	0	0	0	0	1	1	0	0	0	1	1	0	1	0	1	1	0	0	0	0	0	0	0	0	0	1	0	1	1	1	0	0	0	0	0	0	0	1	0	0	0	1	2	0	0	0	0	0	1	0	0	0	0	0	0	0	3	0	0	0	0	0	0	1	0	0	0	0	1	3	1	0	0	1	0	0	0	3	0	0	0	0	0	1	2	0	0	1	1	0	0	0	4	0	0	0	2	1	0	1	0	0	0	0	0	0	2	0	0	0	0	1	0	2	2	2	0	0	0	1	1	1	0	0	0	0	0	0	0	0	0	0	0	0	0	1	0	0	0	1	0	0	0	0	0	1	0	0	1	1	0	0	1	0	0	0	0	1	1	0	0	0	0	0	0	1	0	4	2	0	0	0	0	1	0	0	0	0	1	0	0	0	0	1	1	0	0	3	0	0	0	0	0	0	1	6	2	0	1	2	0	0	0	0	0	0	1	1	1	1	0	0	2	0	1	0	0	1	0	0	1	0	0	0	0	1	0	0	0	1	0	0	0	0	2	6	0	0	2	0	1	1	3	1	0	0	0	0	0	0	0	0	0	2	1	0	0	2	0	0	0	0	0	0	0	1	0	0	0	0	0	0	1	0	0	0	0	0	2	1	0	1	0	0	0	1	0	0	1	0	2	1	1	0	1	1	2	0	1	0	0	1	0	0	0	0	0	0	3	0	0	1	0	0	0	0	1	0	0	0	0	1	0	1	0	1	0	0	0	0	0	0	0	0	0	0	0	0	1	1	1	0	0	0	0	0	0	0	0	0	0	0	1	1	1	0	1	0	0	0	0	2	0	0	1	0	2	1	1	1	1	0	0	0	0	0	0	0	0	1	0	1	1	0	1	0	0	0	1	1	0	1	1	0	1	0	0	0	0	1	0	0	0	0	0	0	0	0	0	0	0	1	0	1	0	0	0	0	0	0	0	0	1	0	1	0	3	2	0	1	1	0	0	0	0	1	0	0	0	1	3	0	0	0	0	2	0	2	0	0	0	0	0	0	0	0	0	0	2	2	0	0	0	0	0	0	0	0	9	0	1	1	1	0	1	0	1	0	0	0	0	1	0	0	1	0	1	0	1	2	1	0	0	0	0	1	0	0	1	0	1	0	0	0	0	0	1	1	0	0	1	0	0	1	0	0	0	0	0	1	1	0	0	0	0	0	0	0	0	0	0	0	0	0	0	1	4	0	1	0	0	0	1	0	0	0	1	0	0	0	0	0	0	0	1	0	0	1	0	0	0	1	0	1	1	1	0	0	0	1	0	1	4	0	0	0	1	0	1	0	0	1	0	1	0	18	2	0	0	2	0	0	0	1	0	1	0	1	0	0	0	0	1	2	0	0	0	2	0	0	0	0	0	1	0	0	0	0	0	0	0	0	0	0	1	2	2	1	0	0	1	0	0	0	0	0	0	0	0	0	0	0	1	7	1	1	0	0	1	1	0	0	0	1	0	0	0	0	0	0	0	3	1	1	0	0	1	0	4	0	1	0	0	0	1	1	1	0	0	0	0	0	0	0	0	0	0	0	0	1	1	1	0	0	0	0	2	0	0	0	1	0	1	0	2	1	0	2	0	0	0	0	0	0	0	0	0	0	1	0	0	0	2	2	1	6	3	0	2	1	0	0	0	0	0	0	2	1	0	1	0	0	0	0	2	1	0	0	0	0	0	0	0	0	0	2	0	1	0	0	0	2	0	0	0	0	0	0	0	0	0	0	0	0	0	0	0	0	0	0	0	0	0	0	0	0	0	1	0	0	1	0	1	0	2	0	0	0	1	0	1	0	0	1	0	2	0	1	0	0	0	2	0	0	0	0	0	0	0	0	0	0	0	0	0	0	0	0	1	1	2	0	0	1	0	1	0	0	0	0	0	0	0	0	0	0	0	0	1	1	0	0	0	2	0	0	0	0	1	2	0	0	0	0	0	0	0	1	1	0	0	0	0	0	0	0	2	0	1	0	0	0	0	1	1	0	0	0	1	0	1	0	1	3	0	0	0	0	0	0	0	1	0	2	0	0	0	0	0	0	0	0	0	1	0	0	1	0	0	2	1	0	0	0	0	0	1	1	0	0	1	1	1	0	0	0	0	0	0	0	0	0	0	1	0	1	0	0	0	0	1	0	0	0	0	1	2	0	0	0	0	0	0	1	0	1	0	1	0	3	1	1	0	0	1	2	0	0	2	0	0	0	0	1	0	0	1	1	0	0	0	0	0	0	0	1	0	0	0	2	0	0	1	0	0	0	2	3	0	0	0	0	0	1	0	1	0	0	1	1	1	0	1	0	0	0	0	1	0	0	0	0	0	0	1	0	2	2	1	0	1	0	0	0	0	0	0	0	1	0	1	0	0	1	0	0	1	0	0	0	0	0	0	0	0	0	2	0	0	0	0	0	1	0	1	0	0	0	0	0	0	0	0	1	0	0	0	1	0	2	0	0	0	1	0	0	0	1	0	0	0	0	0	0	0	0	1	1	0	1	0	0	0	1	0	0	2	1	0	0	0	1	0	0	0	0	0	1	0	0	1	0	0	1	0	0	0	0	0	0	1	0	0	1	0	0	0	0	0	1	0	1	1	1	0	4	1	0	2	0	0	0	0	2	0	0	0	1	0	0	2	0	0	1	0	1	1	0	1	0	1	0	0	1	1	0	0	2	0	0	0	0	0	0	0	0	0	1	0	0	0	0	1	1	0	0	0	1	0	0	1	1	0	0	1	0	0	0	0	0	0	1	1	2	0	0	0	0	0	4	0	1	0	1	1	2	2	0	0	0	0	0	2	0	0	1	0	3	0	0	0	0	1	1	3	2	0	0	0	0	0	1	0	0	2	0	0	0	1	0	0	1	0	0	0	1	1	0	0	0	0	0	2	1	0	0	0	0	0	0	0	0	0	0	0	0	0	0	0	1	0	0	1	0	0	0	0	0	1	1	0	1	0	0	0	0	0	1	1	0	0	0	1	1	0	0	1	0	0	0	0	0	0	0	1	0	0	6	0	0	2	1	0	0	0	0	0	0	0	0	0	0	0	0	0	1	0	1	0	0	1	0	1	0	1	0	0	0	1	1	0	0	0	0	1	0	0	0	0	1	2	0	0	4	1	0	0	0	0	1	1	0	3	2	0	0	0	0	0	1	0	0	0	0	0	2	0	0	5	0	2	0	1	0	0	0	1	0	0	0	0	0	0	0	1	0	0	0	0	2	1	2	0	0	0	0	0	0	0	1	0	1	2	1	0	0	0	1	1	0	0	0	0	0	1	0	1	4	0	0	0	0	1	0	0	1	0	1	0	0	1	3	0	0	0	0	0	0	1	0	0	0	0	0	0	0	0	0	1	0	0	0	0	0	0	0	0	0	11	0	0	0	0	1	0	0	0	0	0	0	0	0	0	0	1	0	0	0	1	0	0	0	1	0	0	0	0	0	0	0	1	0	0	0	3	0	1	1	2	0	0	0	0	0	1	3	1	0	0	0	0	1	1	0	0	0	0	0	0	0	0	0	0	0	1	0	0	0	0	0	0	0	2	0	0	0	2	2	2	0	2	0	5	0	0	0	0	0	0	0	2	0	0	0	1	1	0	0	0	1	0	0	0	0	0	0	5	1	0	0	0	3	0	1	0	0	2	1	0	2	0	0	1	0	0	0	0	0	0	0	1	0	0	0	0	0	1	3	0	1	0	0	0	0	1	0	0	0	0	1	0	0	4	0	0	0	1	0	2	0	1	0	1	2	0	0	0	0	0	0	1	0	0	1	0	0	1	0	0	0	0	2	0	0	0	1	1	0	1	0	0	0	0	0	1	0	0	0	0	0	0	0	1	0	0	1	0	0	0	1	0	0	0	0	0	0	0	0	2	0	0	0	0	1	0	0	0	0	0	1	0	2	0	0	1	0	0	0	0	1	0	0	0	0	0	1	0	0	0	0	0	0	0	0	1	0	0	0	1	0	0	1	1	1	0	2	1	0	1	0	0	0	1	0	1	0	1	0	4	0	0	0	0	1	0	2	0	0	1	0	0	0	0	0	0	1	0	0	1	0	0	0	0	0	0	0	0	0	0	0	0	2	0	0	0	0	0	0	0	0	1	1	1	0	0	0	1	1	0	1	1	0	0	2	5	0	0	0	1	0	2	0	0	1	0	1	7	0	0	1	1	0	0	0	1	0	2	1	0	0	0	0	0	0	1	0	0	0	1	0	0	1	0	0	1	0	1	1	1	0	2	0	0	0	0	0	0	0	0	0	0	0	0	0	1	0	0	6	0	2	1	0	0	1	0	0	1	0	0	0	1	0	0	0	0	1	0	0	0	0	0	0	0	2	0	0	0	0	1	1	0	0	2	1	1	3	0	2	1	1	0	0	0	3	0	0	0	0	2	2	0	0	2	2	0	0	0	0	1	1	0	0	0	0	0	1	0	1	0	0	2	0	0	0	0	0	1	0	1	1	0	1	0	0	0	1	1	0	0	2	1	0	1	0	0	0	0	1	0	2	0	0	0	0	0	0	1	0	0	0	1	1	0	2	0	0	0	0	3	1	2	0	0	0	0	1	1	0	0	0	0	0	0	0	0	0	0	0	0	0	0	0	1	1	0	0	1	1	1	0	1	0	1	0	0	0	0	3	3	0	0	0	0	2	0	0	0	0	0	0	0	0	1	0	0	0	1	0	5	1	0	0	1	0	0	0	2	0	1	0	1	1	0	1	1	1	0	0	1	0	3	1	1	1	0	0	0	0	0	0	1	0	0	1	0	0	0	1	0	0	0	0	0	0	0	0	0	1	0	1	0	1	2	1	1	0	1	0	0	0	1	0	1	0	0	1	0	0	0	0	2	1	1	0	0	0	0	0	1	0	1	0	1	0	0	0	0	0	1	3	0	0	0	1	0	0	0	0	1	0	1	0	0	1	1	1	1	0	0	0	0	0	0	0	0	0	0	0	1	0	0	1	2	0	0	1	0	1	1	0	0	0	2	0	1	0	1	0	1	0	0	1	1	0	1	1	0	0	0	0	2	1	1	0	1	0	0	0	0	1	0	1	3	0	0	0	0	0	0	0	0	1	4	0	0	0	0	0	0	1	1	1	1	2	1	2	0	3	1	0	0	0	0	0	1	2	0	1	0	1	0	0	1	1	0	0	1	0	0	0	1	0	0	0	0	0	0	0	0	1	0	1	0	1	0	0	0	0	0	0	0	1	1	3	0	1	4	0	1	0	0	0	0	0	0	0	3	1	0	0	6	1	0	0	0	0	0	1	0	1	1	1	0	0	0	0	1	0	0	0	0	0	0	0	1	0	0	0	0	0	1	0	0	0	0	0	0	0	0	0	0	0	0	0	0	0	0	0	1	0	1	1	1	0	0	1	0	0	0	0	0	1	0	1	0	1	0	1	0	0	3	0	0	0	0	0	0	1	1	0	0	0	1	0	4	2	0	3	0	0	1	0	0	4	0	1	0	0	2	2	0	0	1	1	0	0	1	0	0	0	0	1	0	0	0	0	0	0	3	0	3	0	0	0	0	0	1	0	0	0	0	0	0	0	0	0	0	0	0	0	0	0	0	0	0	0	0	2	1	0	0	0	0	1	0	0	0	1	0	0	0	0	0	1	0	0	0	0	0	1	1	0	0	2	0	1	2	0	0	1	0	0	0	0	0	0	0	1	0	0	0	0	0	1	0	1	0	0	1	0	1	0	1	1	1	0	0	0	1	0	0	1	0	0	0	1	1	1	0	1	0	0	0	0	1	0	3	0	0	0	1	0	0	0	0	0	0	0	0	0	0	1	1	0	1	0	0	0	0	0	0	0	0	0	0	0	0	0	0	0	1	0	0	0	1	1	2	1	0	0	0	0	1	0	1	0	2	1	1	0	0	0	0	1	1	0	0	0	0	0	2	0	0	0	0	0	2	1	0	0	0	1	1	1	0	0	0	0	0	0	0	0	0	0	1	4	0	0	0	1	0	0	0	0	0	1	1	0	0	2	0	0	0	0	0	1	0	0	0	0	0	0	0	3	0	0	0	0	2	0	6	0	0	0	1	0	0	0	0	1	1	0	2	0	0	0	0	0	0	0	0	1	0	0	0	1	0	1	0	0	0	1	0	0	0	0	1	1	0	1	0	1	0	2	0	0	0	0	0	1	0	0	0	1	0	0	0	2	1	0	0	0	0	0	2	1	0	0	0	0	0	0	1	1	1	2	0	0	0	3	0	2	0	0	0	0	0	0	1	0	0	2	0	0	0	1	1	0	0	1	0	0	1	0	0	0	0	0	0	1	0	0	0	0	0	0	0	0	0	0	1	2	0	0	0	0	0	0	0	0	0	2	0	0	0	0	0	1	0	0	0	0	0	0	0	0	0	0	1	0	2	0	0	0	1	0	0	0	0	0	1	0	0	0	0	0	0	1	0	0	0	1	0	0	0	2	0	0	0	0	1	0	0	0	0	2	1	0	0	1	0	0	0	1	1	0	0	0	0	0	0	0	0	0	2	1	0	0	1	1	0	0	0	1	0	0	0	0	0	0	0	0	0	0	0	0	0	0	0	0	1	0	0	0	3	2	0	0	1	0	0	1	1	2	0	0	0	0	3	0	2	0	0	0	1	0	0	0	0	2	0	1	0	0	0	0	0	0	0	0	0	0	0	0	0	2	0	0	0	0	0	3	0	0	0	0	0	0	0	1	0	0	1	0	0	0	1	1	0	0	0	0	0	0	0	0	0	0	0	0	0	1	0	0	0	0	0	0	0	1	1	0	0	0	0	1	2	0	2	0	1	0	0	0	1	0	2	0	0	0	0	0	0	0	0	1	0	0	0	0	1	1	5	0	1	0	0	0	1	0	0	0	0	0	1	0	0	0	0	0	0	1	0	0	0	1	0	0	0	0	0	1	1	0	0	0	0	0	2	0	0	1	0	0	0	0	0	0	0	3	0	0	0	0	0	0	0	1	1	0	0	0	0	0	1	3	0	1	0	0	0	0	0	0	0	0	0	0	0	0	0	0	0	1	2	0	0	2	0	0	0	0	0	0	0	0	0	1	0	2	0	1	1	0	2	0	0	0	0	1	0	0	0	1	0	1	0	0	1	0	0	1	0	0	1	0	0	0	0	0	0	0	0	0	1	0	1	1	0	0	1	0	0	2	0	1	0	0	0	1	1	6	0	0	0	0	0	1	0	0	0	0	0	0	0	0	0	0	0	0	1	1	0	2	0	0	1	0	0	0	2	0	0	0	0	1	0	0	0	0	0	1	1	0	0	0	0	0	0	2	0	0	1	2	1	0	0	0	0	2	0	0	0	0	0	1	1	0	0	2	1	0	0	1	0	0	0	0	0	0	1	0	0	0	1	0	0	0	2	0	1	1	0	0	1	0	1	0	1	0	1	0	0	0	0	0	0	2	3	1	3	0	0	0	0	0	0	1	0	1	0	0	0	0	0	1	0	0	0	0	0	0	1	0	0	0	0	2	1	0	0	0	1	0	0	1	0	0	1	0	1	0	0	2	0	0	0	0	0	0	2	0	0	2	0	0	0	1	0	0	0	2	0	0	1	0	0	0	1	0	0	0	0	0	0	0	2	0	0	0	1	0	0	0	0	0	3	1	0	0	0	0	0	0	0	2	0	0	0	0	0	1	0	4	0	0	0	0	1	1	0	1	0	0	1	4	0	0	1	1	1	0	1	0	1	0	0	2	0	0	0	0	0	0	0	1	0	0	1	0	0	0	0	0	1	0	0	1	1	0	0	2	0	1	1	0	0	0	0	0	1	0	1	0	14	5	0	0	0	0	0	0	0	0	1	0	0	1	0	0	0	0	0	0	1	0	0	1	2	0	0	0	0	0	0	0	0	0	0	0	0	1	1	0	0	0	1	0	0	0	0	3	1	0	0	0	0	0	1	0	0	0	2	1	1	0	0	0	0	0	0	0	0	0	3	0	1	0	1	0	0	0	0	0	0	0	0	0	0	1	1	0	0	0	0	0	1	0	0	0	2	0	0	0	0	0	1	0	1	0	0	0	1	0	0	2	1	0	0	0	0	0	0	0	0	2	1	1	0	0	0	1	0	3	0	0	0	0	0	2	0	0	1	2	1	0	0	0	0	2	0	0	0	1	0	1	1	0	0	0	1	0	1	0	0	1	1	0	0	2	0	0	0	0	0	0	0	1	0	0	0	0	1	0	1	0	1	0	0	1	3	0	1	2	0	1	0	0	0	0	0	0	0	0	0	0	0	0	1	0	0	0	0	0	0	1	0	0	0	0	0	0	0	4	0	0	1	0	1	0	0	0	0	1	1	1	0	0	0	1	1	0	2	0	0	0	0	0	0	0	0	0	1	3	0	0	0	0	1	0	0	1	0	1	0	0	0	0	0	1	0	1	0	2	0	1	1	0	1	0	0	0	0	0	0	1	0	0	2	0	0	0	2	0	0	2	0	0	1	1	0	0	1	0	0	1	1	1	0	1	0	3	0	0	0	0	2	0	1	0	0	0	0	0	0	2	0	0	0	0	0	0	0	0	0	0	0	0	0	1	0	0	0	2	1	0	0	0	13	0	0	1	0	0	0	2	0	0	0	0	0	1	0	2	0	1	1	0	0	2	0	0	0	0	0	1	0	0	0	1	0	0	1	0	0	1	0	1	1	0	1	0	1	1	0	0	1	0	1	0	0	1	0	1	0	3	2	1	0	1	1	0	0	0	2	0	0	0	0	2	1	0	0	0	0	0	0	0	0	0	0	0	0	1	0	1	1	1	0	0	0	1	0	1	0	1	0	1	0	0	0	0	1	stp1_F11	stp1	F11	MinimalGlucose	ATCATCTTCCTAAGTG
523_MinimalGlucose	1	5	1	0	2	1	1	0	0	0	0	1	1	0	0	0	0	0	1	2	0	0	0	0	0	0	0	1	0	0	0	0	1	0	0	0	0	3	0	0	0	0	1	0	0	0	0	0	0	1	0	5	0	0	0	0	2	0	0	0	0	0	0	0	0	0	0	0	0	0	0	0	0	0	0	2	0	0	0	0	0	0	0	0	0	0	0	0	1	0	0	0	0	0	0	0	0	0	0	0	0	0	0	4	0	0	1	0	2	0	0	0	0	0	0	2	0	1	1	0	1	1	0	0	0	0	0	0	0	1	0	0	0	0	0	0	0	1	0	0	0	0	2	0	0	0	0	0	0	0	0	0	1	0	0	0	0	2	0	0	0	0	2	0	1	0	1	0	0	0	0	0	0	0	0	0	1	1	0	0	0	0	0	0	0	0	1	0	0	0	0	2	0	0	0	0	1	0	0	0	0	3	0	0	0	0	0	0	1	0	2	0	0	1	0	2	1	0	1	0	0	0	0	1	1	2	2	0	0	0	0	12	0	0	0	0	1	0	2	0	1	1	1	0	1	0	0	1	0	0	0	0	0	0	0	0	0	1	0	0	0	0	0	0	0	0	0	1	0	0	0	0	1	1	0	0	0	1	0	0	0	0	0	0	0	0	0	0	0	1	0	0	0	0	0	0	0	2	0	0	1	0	0	0	0	0	0	0	0	1	0	0	0	2	0	0	0	2	0	0	0	2	0	0	0	0	0	0	0	2	0	0	0	0	0	0	1	0	0	1	0	0	0	0	0	0	0	0	1	0	1	2	0	0	2	1	0	0	1	0	1	0	0	0	1	0	1	0	0	0	0	0	0	1	0	0	0	0	1	0	0	0	0	0	0	0	0	0	0	0	0	0	0	1	0	0	0	0	0	0	0	1	0	0	0	0	0	0	0	0	0	0	0	0	0	0	0	0	0	0	0	0	0	1	0	0	0	1	2	0	1	0	1	0	0	1	1	0	1	0	1	1	0	0	0	0	1	0	1	0	0	0	0	0	1	0	0	0	0	0	0	0	0	0	3	0	0	1	0	0	0	0	0	1	4	0	0	1	0	0	1	1	1	0	0	1	0	0	0	0	0	0	1	0	0	0	0	0	1	0	1	0	0	0	1	0	3	0	0	0	0	0	0	0	0	3	0	1	1	0	0	0	0	0	0	0	0	0	0	0	0	0	1	1	0	0	0	0	0	0	1	0	0	0	0	0	0	0	0	0	0	0	0	0	0	0	0	0	0	0	0	0	0	0	1	0	0	1	0	0	0	1	0	0	0	0	0	0	0	0	0	0	0	0	1	0	1	0	0	0	0	0	0	1	0	2	0	0	0	0	1	0	0	0	0	0	0	0	0	0	0	0	0	0	1	2	0	0	0	0	0	0	0	0	0	0	1	0	0	0	1	0	0	1	0	1	0	0	0	3	0	0	0	0	1	0	1	2	1	0	2	1	0	0	0	0	0	0	0	2	1	0	0	1	1	0	1	0	0	0	0	0	0	2	0	0	0	0	0	0	0	0	0	0	1	0	1	1	0	0	1	2	1	0	0	0	0	1	0	1	0	0	0	1	1	0	1	0	0	1	0	0	1	0	0	0	0	1	0	0	0	0	0	0	0	0	0	0	0	0	0	0	0	0	0	0	0	0	1	2	5	0	1	0	0	0	0	0	0	0	1	1	0	0	0	0	0	0	1	0	0	1	0	1	0	0	1	0	0	1	0	1	0	0	0	2	2	0	1	0	0	0	0	0	0	1	0	0	0	0	0	0	0	0	0	0	1	1	0	0	0	0	0	0	0	0	0	1	0	0	1	0	1	0	0	0	0	1	0	0	0	1	2	0	0	1	1	0	0	0	0	0	0	0	0	1	5	0	0	1	2	0	0	0	0	0	2	0	0	2	0	0	1	0	0	2	0	0	0	1	0	0	6	0	0	0	0	0	0	0	1	1	1	0	0	0	0	0	0	1	1	0	0	1	0	0	0	1	0	0	0	0	0	0	0	0	0	0	0	0	0	2	0	0	0	0	0	0	0	2	0	0	2	0	0	0	0	0	0	0	0	0	0	1	2	0	0	1	1	0	1	1	0	1	0	0	0	0	2	1	0	0	0	0	1	0	1	2	0	0	0	0	0	0	0	0	0	0	1	0	0	0	0	0	0	0	0	0	0	1	1	0	0	0	1	0	0	0	1	0	0	1	0	0	0	1	0	0	0	0	1	0	0	2	5	3	0	0	0	1	0	1	2	0	0	1	1	0	1	0	1	1	0	0	0	0	0	0	0	1	0	0	1	0	0	0	0	0	2	1	0	0	0	0	0	0	2	0	1	0	0	0	0	0	0	0	0	0	0	0	1	0	0	1	1	0	0	0	0	1	1	0	0	0	0	0	0	1	0	1	0	0	0	0	0	0	0	0	0	0	0	0	0	1	0	0	0	0	0	0	1	1	0	0	0	0	0	1	0	0	0	0	0	0	0	1	0	0	0	0	0	0	2	1	0	2	0	0	0	0	0	0	0	0	1	0	0	0	0	0	0	1	0	0	0	0	0	0	1	1	1	0	1	4	0	0	1	1	0	0	0	2	0	1	0	1	0	0	0	0	1	1	0	0	1	0	0	0	0	0	0	0	1	0	0	0	0	0	0	0	0	0	0	0	1	0	0	0	0	0	0	1	0	0	1	0	1	0	0	0	2	1	0	0	0	0	1	0	0	0	1	0	0	1	0	0	0	0	0	0	1	0	0	0	0	0	0	1	0	0	0	0	0	0	0	1	0	0	0	0	0	0	0	0	0	3	0	0	1	0	0	0	0	0	0	1	0	1	0	0	0	0	0	0	0	0	0	1	1	0	0	0	1	0	0	0	0	0	1	0	0	1	0	0	0	3	0	0	0	0	0	0	0	0	0	0	0	0	1	0	0	0	1	3	0	0	1	0	4	0	0	0	0	0	1	0	0	0	1	0	0	0	0	1	0	0	2	0	0	0	2	0	1	1	0	0	0	0	0	0	0	0	0	0	0	0	0	2	0	1	2	0	0	1	1	0	1	1	0	0	0	0	1	0	1	2	0	0	1	0	1	0	0	0	0	1	0	2	0	0	1	0	0	0	0	0	1	1	0	0	0	2	1	0	0	0	1	0	1	0	0	0	0	0	0	0	0	0	1	0	1	0	1	0	1	2	2	2	0	1	0	0	0	0	0	1	0	0	0	0	0	0	0	0	0	0	0	1	3	0	0	0	1	0	0	0	0	0	0	2	0	0	0	0	0	0	0	0	0	0	0	0	0	0	0	0	0	0	0	0	0	0	0	1	0	0	1	0	0	0	0	0	0	0	0	0	0	0	2	0	0	2	0	1	1	0	0	1	0	0	0	0	0	0	0	0	3	0	0	0	0	0	0	0	0	0	1	1	1	1	3	0	0	0	0	1	0	0	0	0	0	0	0	0	1	1	0	0	0	0	0	0	0	7	2	0	0	0	0	1	0	0	1	0	0	0	0	1	0	0	0	1	0	1	0	1	2	0	0	0	0	0	0	0	0	0	0	0	0	0	0	1	0	0	0	0	0	0	0	0	0	1	0	0	0	0	1	0	0	0	0	0	0	0	0	1	0	0	0	0	0	0	0	0	1	1	0	0	0	0	0	0	1	0	0	0	0	0	0	0	0	0	0	0	0	0	0	1	1	0	1	0	0	0	0	0	3	0	0	0	0	1	0	0	0	0	0	0	1	0	0	0	0	0	0	0	0	3	0	0	0	0	0	0	0	0	0	0	0	2	0	0	0	0	0	0	3	2	0	1	0	0	0	0	0	1	0	0	0	0	0	1	0	0	1	1	0	0	1	0	1	0	0	0	0	0	0	0	0	0	0	0	0	0	1	0	1	0	0	0	0	1	0	0	0	0	0	0	0	0	0	0	1	0	0	1	0	4	0	0	0	0	0	0	0	0	1	0	1	1	0	0	1	0	0	1	0	1	0	0	0	0	1	1	0	1	0	0	0	0	0	0	1	0	0	0	0	0	0	0	0	0	0	0	0	0	0	0	0	0	2	0	0	0	0	0	2	0	0	0	0	0	0	1	2	0	0	0	2	0	2	0	0	0	0	0	0	0	0	1	0	0	0	0	0	0	0	0	0	0	0	0	0	0	0	2	1	1	1	0	1	0	0	0	0	0	0	0	0	1	0	0	0	0	1	0	0	0	0	0	0	0	1	0	0	0	0	0	0	0	0	0	1	0	0	0	1	3	0	0	0	1	1	0	0	0	0	2	4	0	0	1	0	0	0	0	1	0	0	1	0	0	0	0	0	0	0	0	1	3	0	0	0	0	0	0	0	1	0	0	0	0	0	1	0	0	0	1	0	0	3	1	0	1	0	0	0	0	0	2	0	0	0	0	0	0	0	1	1	0	0	1	1	0	0	0	0	0	0	1	0	1	0	0	0	0	0	0	0	0	0	1	0	0	0	0	0	1	1	0	0	0	1	0	0	2	0	1	0	0	0	0	0	1	0	1	0	0	1	0	0	0	0	0	0	0	0	0	0	1	1	1	0	2	0	0	0	3	1	1	0	0	0	0	0	0	14	0	0	0	1	0	0	2	0	0	1	0	3	0	0	0	0	0	0	0	0	0	2	1	1	0	0	1	0	0	0	0	0	0	1	0	1	0	0	3	0	0	0	1	0	1	0	0	1	0	0	0	1	0	0	0	1	0	4	0	1	0	0	0	0	0	0	1	0	0	0	0	0	0	0	0	0	0	0	0	0	0	1	2	0	0	1	0	0	2	0	1	0	0	0	0	1	0	0	0	0	0	0	0	0	1	0	0	0	0	0	0	0	0	1	0	0	0	0	0	1	0	0	1	0	0	0	0	0	0	0	0	0	0	0	0	0	1	0	0	9	0	1	1	0	0	0	0	0	0	0	3	0	0	1	0	0	0	0	0	0	0	1	0	1	0	0	0	0	0	0	0	1	0	0	1	0	0	0	0	0	0	0	1	0	0	0	1	0	0	0	0	0	0	0	1	1	1	0	0	0	0	1	0	0	0	0	0	0	0	0	0	0	1	0	0	0	0	0	0	1	0	0	1	1	0	3	1	0	0	1	0	0	0	1	0	0	0	0	0	0	0	0	0	0	0	0	0	0	0	1	0	0	0	1	0	0	0	0	0	0	1	0	0	0	0	1	1	4	0	0	1	0	0	0	0	0	0	0	1	0	0	0	0	0	0	0	0	0	1	0	1	0	0	0	0	0	0	1	0	0	0	0	0	0	0	0	0	2	0	0	0	0	0	0	0	0	0	1	0	0	0	0	1	1	0	0	0	1	1	0	0	0	0	1	0	0	0	0	1	0	0	0	0	0	0	1	0	0	0	0	0	0	0	0	0	0	0	0	1	0	0	0	0	0	0	0	0	0	0	0	1	0	0	0	0	0	0	2	0	1	0	1	0	0	0	0	0	0	0	2	0	1	5	0	0	1	0	0	0	0	0	1	0	0	0	0	0	0	0	2	0	0	0	0	0	1	0	0	0	0	0	0	0	0	0	1	0	0	0	0	0	0	0	0	0	0	0	0	0	0	0	0	0	0	0	0	0	0	0	0	1	1	0	0	0	0	0	0	0	0	0	0	2	0	2	0	1	0	0	0	1	0	0	1	0	0	0	0	0	0	6	0	0	0	0	0	0	0	1	0	0	0	1	0	0	0	0	0	0	0	0	0	0	0	0	0	0	0	1	0	0	0	0	0	0	0	0	0	0	0	0	0	0	0	0	0	0	1	0	3	3	0	0	1	0	0	0	0	1	0	1	1	0	1	0	1	0	2	0	0	0	0	0	0	0	0	0	0	0	1	0	0	0	0	0	2	0	0	0	0	1	0	0	0	1	0	0	2	1	0	0	0	1	0	3	0	0	0	0	0	0	1	0	0	1	0	0	0	0	0	0	0	0	0	0	0	0	1	1	0	0	0	0	0	2	0	0	0	0	0	0	2	0	0	0	0	1	0	0	0	0	0	0	1	0	0	0	3	0	0	0	0	0	1	0	0	0	0	0	0	0	0	0	0	0	1	0	1	0	0	0	1	0	0	0	1	0	0	0	2	0	0	0	0	0	0	2	2	0	1	0	0	0	2	0	0	0	2	0	0	1	0	0	0	0	0	1	0	0	0	0	0	1	0	0	0	1	0	0	0	0	0	0	0	0	0	0	0	0	0	0	1	0	2	0	0	1	0	0	0	0	0	0	0	0	0	0	2	1	0	0	0	0	0	0	0	0	0	0	0	0	1	0	0	1	1	0	0	0	0	0	0	0	0	1	1	1	1	0	0	0	0	0	1	0	0	2	1	0	2	1	0	0	1	0	0	0	1	0	0	0	0	0	1	0	0	0	0	1	0	0	0	0	0	0	0	2	0	0	0	0	2	0	0	0	0	0	0	0	0	0	0	4	0	1	0	0	0	0	0	0	0	1	0	1	0	0	0	1	0	1	0	0	0	0	0	0	0	0	0	0	0	0	0	0	1	0	0	1	1	1	1	0	0	0	0	0	1	0	0	0	1	0	0	0	1	0	0	0	1	0	0	1	0	0	0	0	0	0	0	1	0	2	1	0	0	0	0	0	0	0	0	0	1	1	0	0	0	3	0	1	0	8	0	0	0	0	1	0	0	2	1	0	0	0	0	0	0	0	0	0	0	0	0	0	0	0	0	0	0	0	1	0	0	0	0	0	0	2	0	0	1	0	0	0	0	0	0	0	0	0	1	0	0	0	0	0	0	0	0	0	0	0	0	0	0	0	0	0	0	1	0	0	0	0	0	2	0	0	0	1	0	4	0	1	2	4	0	0	0	0	1	0	0	1	1	0	0	1	0	0	0	0	0	0	0	0	1	1	1	2	1	0	0	1	0	1	1	0	0	1	0	0	1	0	0	0	0	0	0	0	0	0	0	1	0	0	0	0	1	1	5	1	0	0	0	0	0	1	0	0	0	0	1	0	1	1	0	0	1	0	0	0	0	1	0	0	1	1	0	1	0	0	0	0	0	0	0	0	0	0	0	0	2	0	4	1	0	0	0	1	0	0	0	0	0	0	0	0	1	0	0	0	0	0	0	0	0	1	2	0	0	0	1	0	0	0	0	1	1	0	0	0	0	0	0	0	0	0	0	0	0	0	1	1	0	0	0	1	0	0	0	0	1	0	0	0	1	0	0	0	0	0	0	0	0	0	0	1	0	0	0	0	0	0	1	0	0	0	5	0	0	0	0	0	0	0	0	0	0	1	1	1	0	1	1	0	0	0	1	0	0	0	0	0	1	0	0	0	0	0	0	0	0	0	0	1	0	0	0	0	0	0	0	0	1	1	0	0	0	0	0	1	0	1	1	0	0	0	0	0	0	0	1	0	0	0	1	2	0	0	0	4	0	0	0	0	0	0	0	2	0	1	0	1	0	0	0	0	1	0	1	0	0	0	0	0	1	2	0	0	0	0	0	0	0	0	0	0	1	0	1	0	0	1	1	0	0	1	1	0	0	0	0	0	0	0	0	0	0	0	2	5	2	0	0	0	0	1	1	0	0	0	0	0	0	0	3	0	0	0	0	1	0	0	0	0	0	0	0	0	0	0	0	0	0	2	0	0	1	0	0	0	1	1	0	0	4	0	0	1	0	2	0	0	0	1	1	0	0	0	0	0	0	1	0	0	0	0	0	0	0	0	0	1	0	0	0	0	0	0	0	1	0	0	0	0	0	0	0	0	0	0	0	0	0	1	0	0	0	0	0	0	0	0	0	1	0	0	0	1	0	0	0	0	0	0	1	0	1	0	0	0	1	0	2	1	0	0	0	1	1	0	0	1	0	0	0	0	0	0	0	1	0	1	0	0	1	0	0	0	1	0	0	1	0	0	0	0	0	0	4	1	1	0	0	0	0	0	2	0	0	1	0	0	0	0	0	0	1	1	0	4	1	0	1	2	0	1	0	2	0	1	0	2	0	0	1	0	0	0	0	0	1	3	0	0	2	0	0	0	0	1	0	1	0	0	0	0	0	0	0	0	0	1	0	0	0	0	1	0	0	0	0	0	0	1	0	0	0	0	0	0	1	1	0	0	0	0	1	0	0	0	0	1	1	1	0	0	1	1	0	0	0	1	0	0	0	0	1	0	0	1	0	0	0	0	0	0	0	0	0	2	0	0	0	0	0	0	0	1	0	0	0	0	0	0	0	0	0	0	0	0	0	0	0	2	1	0	0	1	0	0	0	0	0	0	1	0	0	0	0	0	0	0	2	0	0	0	0	0	0	0	0	0	0	2	0	1	0	1	0	0	0	1	0	0	0	0	0	0	0	0	0	0	0	1	0	0	0	0	0	2	0	0	0	2	0	1	0	0	0	2	1	1	1	0	0	0	0	0	0	0	1	0	0	1	0	0	0	0	0	0	0	0	0	0	0	1	0	0	0	0	0	0	0	0	0	0	0	3	0	0	0	1	2	0	3	0	1	0	0	0	0	1	0	1	0	0	0	0	1	0	0	0	0	0	0	0	0	0	0	0	0	0	0	2	0	0	0	1	0	0	0	0	0	1	0	0	1	0	0	0	0	0	0	0	0	0	1	1	1	1	0	0	0	2	0	0	0	0	1	0	0	2	0	0	0	0	0	0	0	0	0	0	0	0	0	0	0	0	1	0	0	0	0	0	0	0	0	0	0	0	0	0	0	0	0	2	0	0	0	0	0	0	0	1	1	0	1	0	0	2	2	1	0	0	0	0	0	0	0	0	0	0	1	0	1	0	0	0	0	3	0	1	1	0	0	0	0	0	0	0	1	0	0	0	0	1	0	0	0	0	0	0	0	0	0	0	0	1	0	0	0	1	0	0	0	1	0	0	0	0	0	0	0	1	0	0	0	0	0	0	0	0	1	0	0	0	1	2	0	1	0	0	0	0	0	0	0	0	0	1	0	1	0	1	0	0	0	0	0	1	1	0	0	0	0	0	0	0	1	0	0	0	0	0	0	1	0	0	0	0	0	0	1	0	0	0	0	0	0	0	0	0	0	0	0	0	1	0	0	0	0	0	0	0	0	0	0	0	0	0	0	0	0	1	0	0	0	0	0	1	0	0	0	0	1	1	0	0	0	0	0	1	0	0	0	1	0	0	0	1	0	0	0	1	1	1	0	1	0	0	0	0	1	0	0	0	0	0	0	0	0	0	0	0	0	1	1	0	0	0	0	1	0	0	0	1	1	0	0	0	1	0	0	0	1	0	1	0	0	0	0	0	0	0	2	0	0	3	1	0	0	0	0	0	1	0	1	1	0	0	1	1	1	1	1	0	0	0	0	1	0	0	0	1	0	0	0	0	0	0	0	0	0	0	0	0	1	0	0	0	0	0	2	0	0	0	0	0	0	0	0	0	0	0	0	3	0	1	1	0	0	0	0	0	0	2	0	0	1	2	0	0	0	0	0	0	0	0	0	0	0	0	0	0	0	2	0	1	0	0	2	0	0	0	0	0	0	0	0	0	0	0	0	0	0	0	0	0	0	0	0	0	2	0	0	1	2	0	0	0	1	0	0	0	0	0	0	0	0	0	0	1	1	0	0	0	0	0	0	0	0	0	0	1	0	0	0	0	0	0	0	0	1	0	0	0	0	0	0	1	0	0	0	0	0	0	0	0	0	0	1	0	1	0	0	0	1	1	0	0	0	0	0	0	0	0	0	0	0	1	0	0	0	0	0	0	0	1	0	0	0	0	1	0	0	0	0	0	0	0	0	1	0	0	1	2	2	0	0	0	0	0	0	0	0	0	0	0	0	0	0	0	0	0	1	0	1	0	0	0	0	0	1	0	1	0	2	0	0	0	0	0	0	0	0	0	0	0	0	2	1	1	0	0	1	0	0	0	0	0	2	0	1	0	0	0	0	0	1	0	0	0	0	0	0	0	0	1	0	1	0	0	5	0	0	0	0	1	0	0	0	0	0	0	0	0	0	0	0	0	0	0	0	0	0	1	1	0	0	0	0	0	0	0	1	1	1	0	2	0	1	1	1	0	1	0	0	0	0	2	0	1	0	0	0	2	1	1	0	0	0	0	0	0	0	0	0	0	0	0	0	0	0	2	3	1	1	0	0	0	0	0	0	0	0	0	0	0	0	0	0	0	1	0	0	0	1	0	0	1	1	0	0	0	1	1	0	0	0	1	0	0	0	0	0	0	0	0	0	0	2	1	0	0	1	0	0	0	0	0	0	0	0	0	0	0	2	0	0	0	0	0	0	1	0	1	0	1	0	0	0	1	0	0	0	1	0	0	1	0	1	1	0	0	0	0	0	0	0	1	1	0	0	0	1	0	0	0	0	0	0	0	0	0	0	0	0	1	0	0	0	2	1	0	0	0	0	0	0	0	0	0	0	0	0	0	0	0	0	0	0	1	1	0	0	1	0	1	0	0	1	0	2	1	0	0	0	0	0	0	0	0	0	0	0	0	0	0	0	0	0	0	1	0	0	1	0	1	1	1	0	2	0	0	0	1	3	0	0	1	0	0	0	0	0	1	0	0	0	1	1	0	0	1	0	0	1	0	0	0	0	0	0	0	0	0	0	0	0	0	0	1	0	0	0	0	0	0	2	0	0	0	1	1	1	2	0	0	0	2	0	2	0	0	0	0	0	0	0	0	0	0	0	0	0	0	0	0	2	1	0	0	0	0	0	0	0	0	0	0	0	0	1	0	0	0	1	0	0	0	0	0	0	0	0	0	1	0	0	0	1	0	0	0	0	0	0	0	0	0	1	0	1	0	0	2	0	0	0	0	1	0	0	1	0	0	0	0	0	1	0	0	0	0	0	1	0	1	0	0	0	0	0	0	0	0	0	1	0	0	0	1	0	0	0	0	0	0	0	0	0	0	0	1	0	1	0	0	0	0	1	0	0	0	0	0	0	0	1	0	0	1	2	0	0	1	0	0	2	0	0	0	1	2	0	0	0	1	2	1	0	0	0	0	0	0	0	0	1	0	0	1	0	0	0	0	0	0	0	1	0	0	0	0	0	1	1	0	0	0	0	1	0	0	0	7	2	0	0	0	0	0	0	0	0	0	0	2	0	0	0	0	0	1	0	0	0	0	0	1	1	0	0	0	0	0	0	1	0	0	0	0	0	1	0	1	0	0	0	0	0	0	0	0	0	0	1	0	0	0	0	0	0	1	2	0	0	0	2	0	0	0	1	0	0	3	1	0	0	0	0	0	0	0	0	0	1	0	0	0	0	0	0	0	0	0	0	0	0	0	0	0	0	0	0	0	0	0	0	0	0	0	1	0	0	0	1	0	0	0	0	0	0	0	0	0	0	0	0	0	0	0	1	0	0	0	1	0	1	0	2	0	0	1	3	0	0	2	0	0	0	0	1	0	1	1	2	0	1	0	0	1	0	1	1	1	0	1	0	0	0	0	0	0	0	0	0	0	0	0	0	1	0	0	0	0	1	1	0	0	0	0	0	0	0	0	0	1	0	0	0	0	0	1	1	0	0	0	1	1	0	2	0	0	0	0	0	0	0	1	0	1	1	0	3	0	0	1	0	0	0	0	0	0	1	2	0	0	0	1	0	0	1	2	0	1	0	1	0	0	0	0	0	1	0	0	0	0	0	0	0	0	1	0	1	0	0	0	0	0	0	0	0	3	1	0	0	0	0	0	0	0	0	0	0	0	0	0	1	1	0	0	0	1	0	0	1	0	0	0	0	1	0	1	0	0	0	1	1	0	1	0	0	0	0	0	0	0	0	0	0	0	0	0	0	0	0	0	0	1	0	1	0	0	0	0	0	0	0	1	0	0	0	0	0	0	0	0	0	9	0	0	0	0	0	0	1	2	0	0	0	0	0	0	0	0	1	0	0	0	0	2	0	0	1	0	0	0	1	0	0	1	0	0	0	0	1	1	0	1	0	1	0	0	0	0	0	0	0	0	0	0	0	1	0	0	0	3	0	1	0	0	0	0	0	1	0	0	0	0	1	0	2	0	1	0	0	0	0	0	0	0	1	0	0	1	0	0	0	0	1	0	1	0	0	0	1	1	0	0	0	0	0	0	stp2_E12	stp2	E12	MinimalGlucose	CTCGTACCACCGCTAG
524_MinimalGlucose	4	5	0	0	2	0	1	2	0	0	0	0	0	0	0	0	0	0	0	0	1	0	0	0	0	0	0	0	0	0	1	1	0	0	0	1	0	3	0	0	0	0	1	0	0	0	0	0	0	0	1	5	0	1	0	0	1	5	0	0	2	0	0	0	0	0	1	1	0	0	0	0	0	0	1	2	1	0	0	0	0	0	0	0	1	0	0	0	0	0	0	3	0	0	0	0	0	3	0	0	0	0	0	0	0	0	0	0	0	0	0	0	1	0	0	2	1	0	4	1	1	0	0	0	0	0	0	0	0	1	0	0	0	0	0	2	0	1	0	0	0	0	2	2	3	0	0	0	0	0	0	0	1	0	0	0	1	4	0	0	0	0	4	0	0	0	1	0	0	0	0	0	1	0	0	0	0	0	2	0	1	1	0	0	0	0	0	0	1	1	1	0	0	0	0	0	0	0	0	0	0	0	0	0	0	0	0	0	1	1	1	1	0	0	0	5	1	0	0	1	1	0	0	0	0	1	4	0	0	1	0	12	0	0	0	0	3	1	0	1	0	0	3	0	1	0	0	0	0	0	0	0	1	1	1	0	0	0	0	0	0	0	2	0	0	4	1	1	0	0	0	2	1	0	0	1	0	0	0	1	1	0	0	0	0	0	0	0	0	0	1	0	1	0	0	1	0	1	2	0	3	0	0	0	0	2	0	0	2	0	0	0	0	5	1	0	0	1	0	1	0	2	2	1	1	0	0	0	0	2	0	0	0	0	1	0	0	0	1	1	0	0	0	0	1	0	1	0	0	0	0	0	1	1	0	1	1	0	3	0	1	0	0	0	0	0	0	0	0	0	0	0	0	3	0	0	0	0	0	1	0	0	0	0	0	1	0	2	0	0	0	1	2	1	0	0	2	0	0	1	0	0	0	0	1	0	0	0	0	0	1	0	1	0	0	1	0	0	1	1	0	0	0	1	0	0	0	0	2	0	1	1	0	1	1	1	1	0	0	1	1	1	0	0	0	0	0	0	0	0	1	0	1	0	1	0	0	0	0	0	1	0	1	0	0	0	0	0	1	0	0	0	0	0	1	1	0	1	0	0	0	0	1	0	0	0	0	0	2	0	0	1	1	0	0	0	0	2	0	3	0	0	0	3	2	1	6	0	0	0	0	0	0	0	0	3	0	0	0	0	0	1	0	0	3	0	0	0	0	0	0	0	0	0	1	0	0	0	0	0	0	2	0	0	0	1	0	0	1	0	0	0	0	1	0	0	2	0	0	0	0	0	0	0	0	0	0	1	0	0	0	0	1	0	0	0	0	0	0	0	0	0	0	0	0	1	0	0	0	0	2	0	0	2	0	2	0	0	1	0	0	0	0	1	1	1	0	0	0	0	0	0	0	0	3	0	0	0	1	0	1	0	3	0	0	0	0	2	0	0	0	1	1	0	0	2	0	0	0	4	0	0	0	0	0	2	3	3	2	0	1	0	0	0	0	0	0	1	1	0	1	0	2	0	0	1	0	0	0	0	0	0	0	1	1	0	0	0	2	0	0	0	1	0	1	0	0	1	1	0	0	0	0	3	2	0	0	0	1	1	1	1	0	2	0	0	0	0	0	0	3	0	0	2	0	0	0	1	0	0	0	0	1	0	1	0	0	0	0	0	0	1	1	0	0	0	1	1	0	0	0	0	1	0	1	0	0	1	0	0	0	1	0	0	0	1	0	0	0	0	0	0	0	0	0	0	2	0	0	0	0	0	0	0	0	1	4	1	0	1	0	0	1	0	0	1	0	0	1	0	0	0	0	0	0	0	0	2	0	1	0	2	0	0	0	2	0	0	0	1	0	0	1	1	0	0	1	0	0	0	2	2	6	0	4	0	0	2	2	0	0	0	0	0	0	0	2	0	1	0	0	0	1	1	0	0	0	0	0	4	0	0	0	0	0	0	2	2	0	2	1	0	8	1	0	0	0	0	0	0	1	0	1	1	0	0	1	1	0	0	1	0	2	3	0	2	0	0	0	0	0	0	1	0	0	0	0	1	0	1	0	2	1	0	2	0	0	0	1	1	0	0	0	0	0	0	0	0	1	0	0	1	0	0	1	0	0	0	0	1	0	6	0	1	0	0	0	0	0	0	0	0	1	1	1	0	1	2	2	0	2	0	0	1	0	0	0	0	0	0	1	0	0	1	0	1	1	0	0	0	0	1	0	0	0	1	0	0	0	1	0	0	2	0	0	1	2	0	0	0	1	0	0	0	1	1	2	0	0	0	0	2	2	0	0	0	0	0	0	0	0	0	1	0	0	1	0	0	0	0	0	1	2	0	1	0	1	0	1	0	0	0	0	0	0	0	0	1	0	1	0	0	0	0	0	0	1	0	0	0	0	0	0	0	0	1	1	0	0	0	0	0	0	0	0	1	0	0	0	0	1	0	0	1	0	0	0	0	0	0	1	0	0	0	0	0	0	0	0	0	0	0	0	0	0	1	0	0	1	0	0	0	0	0	0	0	1	0	0	1	0	0	2	0	0	2	2	0	0	0	2	0	0	0	0	0	0	0	1	0	0	0	0	2	1	0	0	1	1	0	3	0	2	7	1	1	1	0	0	1	0	0	0	0	0	2	0	0	0	0	1	2	0	0	0	0	1	0	0	0	0	0	0	0	0	0	0	1	0	0	0	1	0	0	0	0	0	0	0	0	0	0	0	0	3	0	0	3	1	2	1	0	0	0	0	0	0	0	0	1	1	0	1	3	0	0	0	1	0	0	1	0	0	0	0	1	0	1	1	0	1	2	0	0	0	0	0	0	0	0	3	0	0	0	2	1	0	1	0	2	0	0	3	1	0	0	2	1	0	0	0	0	1	0	0	1	0	1	0	1	0	0	0	2	0	0	0	0	0	1	0	1	0	0	1	3	0	2	0	1	0	0	0	0	0	0	0	0	1	0	0	2	1	0	0	0	2	0	4	2	1	0	1	0	0	1	0	2	0	0	0	0	0	1	0	1	2	0	1	0	1	0	3	0	0	0	0	0	0	0	0	2	1	0	1	0	1	0	0	0	0	1	0	0	0	1	1	0	1	1	1	0	2	1	0	2	1	2	2	1	0	0	0	1	0	0	0	0	2	0	2	0	1	0	1	0	3	0	0	0	0	0	1	0	0	1	0	2	0	1	0	2	0	0	0	0	0	0	0	0	0	0	0	0	0	0	0	1	1	3	3	0	0	0	0	0	0	3	0	0	1	0	1	0	1	0	0	0	4	0	0	0	1	0	0	0	0	0	0	1	1	0	0	0	0	0	0	0	0	0	0	1	0	2	2	1	0	0	0	0	2	1	0	0	1	0	1	0	0	1	1	0	1	0	1	0	1	0	0	0	0	2	0	0	0	0	0	2	1	2	0	0	1	0	0	0	1	1	0	0	1	0	2	0	0	1	0	1	2	4	2	0	0	0	1	1	0	0	0	0	0	0	0	0	2	0	1	0	0	1	0	0	0	9	0	1	0	1	0	0	0	0	0	0	1	0	0	2	0	0	0	0	0	0	2	1	5	0	0	0	0	0	1	0	0	0	0	0	0	0	0	0	0	0	0	0	0	1	0	0	0	0	1	0	0	0	2	1	0	0	0	0	0	0	0	0	2	0	2	0	0	0	0	1	1	0	1	0	0	1	0	0	1	0	0	0	0	0	0	0	0	1	1	0	0	2	1	0	2	0	0	0	1	2	1	0	2	1	0	0	2	0	0	0	0	0	0	0	0	0	1	1	0	1	0	0	0	0	3	1	0	0	1	1	0	0	0	0	0	0	0	0	0	1	0	0	5	0	0	0	0	0	0	2	1	1	0	0	0	1	1	0	1	0	1	2	2	0	0	0	0	0	0	0	0	0	0	0	0	0	0	0	0	0	0	0	0	0	0	5	1	0	1	2	0	2	0	0	0	1	0	0	0	0	1	1	0	2	1	1	0	0	0	0	0	0	1	0	0	1	0	0	0	0	0	1	0	0	0	0	1	0	0	0	0	0	0	0	0	0	0	0	0	0	0	0	0	0	0	0	0	0	0	0	0	0	0	0	0	0	0	0	0	3	0	1	1	1	0	0	0	0	1	0	0	0	0	0	0	0	1	0	0	0	0	0	0	1	0	1	1	1	0	1	0	0	1	0	0	0	0	1	0	0	0	2	0	0	0	0	0	0	0	0	1	0	0	0	0	1	0	0	0	0	3	0	0	0	0	0	0	0	0	0	0	0	0	0	0	0	0	0	0	0	0	2	0	2	0	0	1	0	0	0	0	2	1	0	1	0	1	0	0	0	0	0	4	0	0	1	0	0	0	0	0	0	0	0	0	6	3	0	0	0	0	1	0	0	0	0	0	0	0	1	0	0	0	0	0	1	1	3	1	0	1	0	0	1	0	0	0	0	1	0	0	0	0	3	1	0	0	1	1	0	0	4	0	0	0	0	0	5	0	0	0	0	1	1	0	0	1	1	1	0	0	0	0	0	0	0	0	0	0	1	0	0	0	0	1	0	1	0	0	1	1	1	0	1	0	0	2	0	0	0	0	0	0	1	1	0	0	1	1	3	0	0	1	4	0	0	0	0	0	0	1	0	14	0	2	0	0	1	0	0	1	0	0	1	2	0	0	0	0	1	1	0	1	0	1	0	0	0	1	1	1	0	0	0	0	0	1	0	0	0	0	3	2	1	0	0	2	2	0	0	2	0	0	0	1	0	2	0	0	1	10	0	2	0	0	1	1	0	0	0	0	0	0	0	0	1	0	0	0	0	0	0	1	0	0	3	0	1	1	0	0	5	0	0	0	0	0	0	0	0	0	0	0	1	0	0	0	2	0	0	0	0	0	0	0	0	1	1	0	0	0	0	0	0	3	2	0	0	0	2	0	0	0	0	0	0	0	0	0	0	1	1	10	1	0	1	1	0	0	0	0	0	0	3	1	0	1	0	0	0	0	0	0	0	0	0	1	1	0	0	0	0	2	0	4	0	0	2	0	0	0	0	0	0	1	1	0	0	0	1	0	0	0	0	0	0	0	2	0	0	0	0	0	0	0	2	1	1	0	1	1	0	1	0	0	2	2	1	0	0	0	0	0	0	0	0	2	0	0	0	1	0	0	0	0	1	1	0	0	0	0	0	0	0	0	3	1	1	0	1	0	0	0	1	0	0	1	0	0	0	0	0	0	0	0	0	0	0	1	2	1	0	0	0	0	0	1	0	0	0	0	0	0	0	0	1	0	0	2	1	0	0	1	0	0	1	1	0	0	1	0	0	0	0	0	0	0	1	0	0	3	0	0	0	1	2	0	0	0	0	1	0	0	0	0	1	0	0	1	0	1	2	0	1	0	1	2	1	0	0	1	0	0	0	0	1	0	0	0	0	0	0	0	0	0	0	0	0	0	0	0	0	0	0	1	0	1	0	1	0	2	0	1	0	0	0	0	0	1	0	1	0	0	0	0	0	1	0	0	0	1	2	2	0	0	1	0	0	0	0	0	0	0	0	1	0	0	0	0	1	1	0	2	0	0	0	0	1	0	0	0	0	0	0	2	1	0	0	0	0	1	0	1	0	1	1	1	1	2	0	0	0	0	0	0	2	0	0	0	0	0	0	0	0	1	1	0	1	0	0	0	0	2	0	0	1	1	1	0	1	0	2	0	1	0	0	1	1	1	0	0	0	0	1	1	0	1	0	0	2	0	1	1	0	0	1	0	0	0	0	2	1	0	0	0	0	1	0	0	0	0	0	0	0	0	0	1	0	0	0	0	1	0	0	0	1	1	0	0	1	2	0	0	1	0	0	1	0	0	0	0	1	1	1	1	0	0	0	0	0	2	0	0	0	1	2	2	1	0	0	0	1	0	0	0	0	0	0	2	0	0	0	3	1	0	1	0	0	0	1	1	0	0	2	0	0	1	1	0	0	0	0	0	1	1	1	1	0	0	1	0	0	0	0	1	1	0	0	0	0	1	0	0	0	0	1	0	1	1	1	0	0	0	0	0	1	0	0	1	1	0	1	0	1	0	0	0	0	0	1	0	0	0	0	0	2	0	1	0	1	0	0	1	0	0	0	1	0	0	3	0	0	0	0	2	0	0	0	2	0	1	2	2	0	0	0	0	0	1	2	1	0	0	0	0	0	0	0	0	0	1	0	0	0	0	1	0	0	0	1	0	0	0	0	0	0	1	0	0	0	0	0	0	0	0	0	1	1	0	0	0	0	0	0	1	0	0	0	0	0	0	0	0	0	2	0	1	0	0	0	0	0	0	0	0	0	0	1	0	1	0	0	0	0	6	0	0	0	0	0	1	0	1	0	0	0	0	0	0	0	1	0	0	0	1	0	1	0	0	3	2	0	0	1	1	4	2	0	0	0	0	1	0	0	0	0	0	0	0	0	1	1	0	0	1	0	0	0	0	2	1	0	0	0	1	1	0	0	1	0	0	0	3	0	0	4	0	3	0	0	1	0	0	1	1	0	0	0	0	1	0	2	0	1	0	0	2	0	0	0	0	0	0	0	0	0	0	1	2	1	2	0	0	0	0	1	0	0	0	0	0	0	0	0	1	1	1	0	1	0	0	0	0	1	0	1	0	0	1	0	1	0	0	0	0	1	0	0	0	0	1	0	0	0	0	0	0	0	0	0	0	2	0	0	1	12	2	0	0	0	1	0	0	1	1	0	0	0	0	0	0	0	0	0	1	1	0	0	0	1	0	1	0	0	0	1	0	0	2	0	0	6	1	0	1	0	1	1	0	0	0	0	1	0	0	0	0	0	0	0	1	0	1	0	0	1	0	0	0	0	0	0	1	0	1	0	0	0	0	2	0	0	0	0	0	2	0	3	1	6	1	0	0	1	0	0	0	0	0	0	0	1	0	0	0	0	0	1	0	1	0	4	2	3	0	0	0	0	2	2	0	1	0	1	0	0	0	0	0	0	0	0	1	0	0	0	0	0	1	0	1	0	0	0	1	1	0	0	0	0	0	1	0	1	0	0	0	0	0	0	1	0	0	0	0	0	0	2	0	0	1	0	0	1	0	0	0	1	0	1	0	0	0	0	0	0	2	0	1	0	0	0	3	1	0	1	0	0	0	1	0	1	0	1	0	0	0	0	1	0	1	0	0	0	1	0	1	0	0	0	0	0	0	1	0	0	0	0	0	0	0	0	0	0	0	0	0	0	1	0	0	0	0	0	0	0	0	0	0	0	1	0	0	0	0	1	0	2	0	0	1	0	0	1	0	1	0	1	0	0	1	0	2	0	0	0	0	0	0	0	1	0	0	2	0	1	0	1	3	0	0	1	0	1	0	0	0	0	0	0	0	1	1	0	0	0	1	0	2	0	0	0	0	0	0	0	0	2	0	0	0	0	0	1	0	0	0	1	0	1	0	0	0	0	0	0	0	0	1	0	0	7	0	0	0	4	0	0	0	1	0	1	0	11	0	3	0	1	2	0	0	0	0	0	0	0	0	0	0	0	1	2	0	0	1	0	0	1	0	0	0	0	0	1	2	0	1	2	0	0	0	1	0	0	1	0	1	1	0	0	0	0	0	0	4	2	1	0	0	0	0	0	0	1	0	0	0	0	0	0	0	0	0	1	0	0	0	0	0	1	1	0	0	0	0	0	0	0	0	5	1	0	2	0	2	0	1	0	0	0	5	0	0	0	0	1	1	0	0	0	0	2	1	0	0	0	0	0	0	0	2	0	0	0	0	0	0	1	0	0	1	1	1	0	0	0	0	0	0	0	0	1	0	2	0	0	0	0	1	0	0	0	0	0	1	0	1	1	0	2	0	0	1	0	0	0	0	0	1	2	1	1	0	0	0	1	2	1	0	0	2	0	0	0	1	0	1	0	0	0	1	0	0	0	1	0	0	0	0	0	0	0	1	0	1	0	0	0	0	0	0	0	2	0	4	2	0	1	0	0	0	0	1	0	0	1	0	0	0	0	0	0	3	1	0	3	1	0	0	0	0	0	0	1	0	0	0	0	0	0	0	2	1	0	0	1	2	5	1	0	0	0	0	1	0	0	0	0	0	0	3	0	2	0	0	0	0	1	1	0	0	1	1	0	0	0	2	0	0	1	0	0	0	0	0	0	0	1	1	0	0	0	1	0	0	0	1	1	0	0	2	0	1	0	0	0	0	1	0	0	0	0	0	3	0	0	0	0	0	0	0	0	1	0	0	4	0	1	0	1	0	0	0	1	0	0	0	0	0	0	0	0	0	0	0	0	0	0	0	5	1	1	0	0	0	0	0	0	0	0	0	1	0	1	1	0	0	0	3	0	0	0	0	0	0	0	1	0	0	2	1	0	0	2	0	0	0	0	0	0	0	1	1	0	0	0	0	1	0	5	0	0	0	0	0	2	1	0	0	1	0	1	0	0	1	1	2	2	0	0	0	1	0	0	0	0	1	0	0	0	1	0	1	1	0	0	0	0	0	0	0	0	0	0	1	0	0	2	0	0	0	0	0	1	0	0	1	1	4	0	4	0	1	2	1	1	1	0	0	1	1	1	0	1	3	0	0	4	0	0	0	0	0	0	0	0	0	0	0	1	1	1	2	0	0	0	0	0	0	0	0	0	0	0	0	0	0	0	0	3	0	0	1	0	0	2	1	0	0	2	0	0	0	0	0	0	0	0	0	0	0	0	0	0	0	1	1	0	0	1	0	0	1	1	0	2	0	0	0	0	0	0	0	0	0	1	0	0	0	0	0	3	3	1	1	0	1	0	0	1	5	0	1	0	4	1	3	0	0	0	0	0	0	0	0	0	0	0	0	1	2	0	0	0	0	1	0	2	0	0	0	1	1	1	1	0	0	0	0	0	0	0	0	0	0	0	1	0	0	0	0	0	0	1	0	4	0	1	0	0	0	0	0	0	0	0	0	0	0	0	0	0	0	0	1	0	1	0	0	0	0	0	3	2	1	2	1	0	0	0	1	0	1	0	0	1	0	0	0	0	0	1	0	0	0	0	1	1	0	0	0	0	0	0	0	1	0	0	1	0	0	1	0	1	0	0	0	0	0	0	0	0	1	0	2	0	0	2	0	1	1	1	0	0	0	0	2	1	0	0	0	0	0	0	0	0	0	0	1	0	0	0	0	0	0	0	0	0	0	0	0	0	0	1	2	0	0	1	0	0	0	2	0	1	1	2	0	0	0	0	1	1	0	1	0	0	0	2	0	2	0	1	2	0	2	0	0	0	0	3	0	0	0	0	0	0	0	0	1	1	0	2	1	0	0	0	1	2	0	0	0	0	1	1	0	0	0	2	0	1	3	0	0	4	0	0	0	1	0	0	6	0	1	3	0	3	0	2	0	0	2	0	0	2	0	2	0	1	0	0	0	0	0	2	0	0	0	0	0	0	0	1	1	0	0	1	0	0	5	0	0	0	0	2	0	0	0	0	1	0	0	0	0	1	0	0	0	3	0	0	0	0	0	0	0	1	0	0	0	1	0	3	1	1	0	0	0	2	0	0	1	1	0	0	0	0	2	0	6	0	0	1	1	0	0	0	0	0	1	0	1	0	3	2	1	0	0	0	0	0	0	0	0	0	1	0	2	0	0	0	0	0	0	0	0	0	0	3	2	0	0	2	0	0	0	2	0	0	0	0	0	1	0	0	1	0	0	1	0	0	0	0	0	0	0	0	0	0	0	1	0	0	0	0	0	0	3	0	0	0	1	0	0	0	1	0	0	0	0	0	0	0	0	0	1	1	0	0	1	1	1	0	1	0	0	0	1	1	0	0	0	1	0	0	0	0	0	1	0	1	0	5	5	0	2	0	1	0	0	0	0	0	0	1	1	0	0	0	0	1	1	1	0	1	2	0	0	0	1	0	0	4	0	0	1	0	0	0	0	0	1	0	0	0	1	5	1	1	1	0	0	0	0	0	1	0	0	1	0	0	1	0	0	0	0	2	0	0	0	0	0	0	3	1	0	0	0	0	1	0	2	2	0	0	0	0	1	0	0	1	0	0	0	0	2	0	0	0	0	0	0	1	0	0	0	0	0	0	0	0	0	0	1	1	0	0	0	0	0	0	0	0	2	0	0	1	0	1	0	1	0	1	0	2	0	0	0	0	1	0	0	2	0	1	0	0	0	0	1	1	0	1	0	0	0	1	0	0	0	0	0	0	1	0	0	0	0	0	0	0	0	0	0	0	1	0	0	1	0	0	0	0	0	0	0	0	0	0	0	0	0	0	0	1	0	1	0	0	0	0	0	0	0	0	0	2	2	2	0	0	0	3	1	0	0	1	0	0	1	0	0	0	0	0	0	1	1	1	1	0	0	1	0	0	1	0	0	0	0	0	0	0	0	0	0	0	0	0	1	0	3	1	0	0	0	0	0	0	0	0	0	5	1	1	0	0	0	0	1	0	1	0	0	0	0	0	0	0	0	1	2	2	0	0	0	0	0	1	1	1	0	1	0	0	1	0	0	1	3	0	2	1	1	0	0	0	1	0	0	1	1	0	0	1	0	0	0	1	1	0	0	0	1	0	1	0	1	0	0	0	1	0	0	0	0	0	0	0	1	0	0	0	0	0	0	0	1	0	0	3	0	0	0	0	0	0	1	0	0	0	0	0	2	0	0	0	0	0	1	1	0	0	0	1	0	0	0	0	0	0	0	1	0	0	1	0	0	0	0	1	0	0	1	0	0	1	0	0	0	0	1	0	1	0	2	0	0	2	0	0	0	0	0	0	0	0	1	2	0	0	0	0	0	0	2	0	0	0	0	0	1	0	1	1	0	0	0	0	1	0	0	0	1	0	1	1	1	0	0	2	0	1	0	0	0	0	0	0	1	0	2	1	0	0	0	0	1	0	0	1	0	2	0	0	0	0	0	0	1	0	0	0	0	0	1	1	1	0	0	0	0	1	0	2	0	0	0	0	0	1	0	2	0	0	1	0	2	0	0	0	2	0	1	0	0	0	0	1	1	0	0	0	6	0	1	0	0	0	1	1	1	0	0	0	1	0	1	0	1	0	0	0	0	0	0	1	0	2	1	0	0	0	0	0	0	1	0	0	0	0	2	1	0	0	0	1	3	1	0	2	0	4	6	0	0	0	0	1	0	0	0	0	1	3	0	0	0	0	0	2	1	1	0	0	0	0	0	3	0	0	2	1	0	0	0	0	0	0	0	0	0	0	0	0	0	2	0	0	1	0	1	0	0	0	0	1	0	0	0	2	0	0	0	0	0	0	1	0	4	1	0	6	1	0	0	0	0	0	0	0	1	0	0	1	0	1	0	2	0	0	0	0	0	0	1	2	0	2	0	2	0	1	0	0	0	0	1	0	1	0	2	0	3	1	0	0	1	0	1	0	0	0	2	0	0	0	0	0	1	0	0	0	0	0	0	0	6	0	1	1	1	0	0	0	0	0	2	0	0	0	1	0	0	0	0	1	0	1	0	0	0	0	0	0	0	0	2	0	0	0	0	0	1	0	0	2	0	0	0	0	1	5	0	1	0	0	0	3	0	1	1	0	0	0	0	0	0	0	2	1	0	0	0	0	1	0	1	0	0	0	0	0	0	0	0	1	1	0	1	0	2	1	0	6	0	1	0	1	1	0	1	4	1	0	1	0	2	0	2	2	0	0	0	0	0	0	0	2	0	2	0	0	0	1	0	0	1	0	0	2	0	0	0	0	0	0	0	0	2	1	1	0	2	0	0	1	1	0	1	0	1	0	1	0	0	0	0	0	0	1	0	1	1	1	0	0	2	1	0	0	1	2	0	1	1	0	0	0	1	0	1	0	0	1	0	1	0	0	0	0	1	0	4	0	2	0	0	0	0	0	1	1	0	0	0	0	0	1	0	1	1	0	0	0	0	21	0	0	0	0	0	0	0	0	0	1	0	1	1	0	2	0	0	0	0	0	0	1	0	0	0	1	1	1	0	0	1	0	0	0	1	0	1	0	0	1	0	0	1	0	0	0	1	0	0	0	1	0	0	0	2	0	0	2	1	0	0	0	0	0	0	1	0	0	0	2	1	0	0	0	0	0	0	0	0	0	0	0	0	0	0	3	0	0	0	0	0	0	1	0	0	0	0	0	0	0	0	1	0	0	rtg3_F3	rtg3	F3	MinimalGlucose	CAACTAGCACTTAAGC
525_MinimalGlucose	2	5	0	0	4	0	0	1	0	2	1	2	0	0	0	0	0	0	0	2	1	1	0	1	1	0	0	0	0	0	0	0	0	0	2	0	0	6	1	0	1	2	2	1	0	1	0	0	0	0	0	2	0	2	0	1	1	1	1	0	2	0	0	1	0	0	0	0	1	0	0	0	0	0	0	0	1	2	0	0	1	0	0	0	0	0	0	0	1	1	0	0	0	1	0	2	0	2	0	1	0	0	1	2	0	0	0	0	0	0	0	0	0	0	0	0	0	0	3	0	0	0	1	0	1	0	0	0	0	0	0	1	0	0	0	2	0	1	0	0	0	0	6	2	0	0	0	1	2	1	0	0	0	0	0	0	0	7	1	1	0	1	3	1	0	0	1	2	1	0	1	0	0	0	2	0	0	0	2	0	0	0	0	0	0	0	0	0	2	1	0	1	0	0	0	0	2	0	0	1	0	3	0	1	1	0	1	0	0	0	0	0	0	0	0	5	0	1	0	1	1	0	0	0	0	1	2	0	0	0	1	18	1	1	0	2	3	1	0	1	1	1	3	0	4	0	0	0	0	1	0	0	0	0	0	0	0	2	0	0	0	2	1	0	0	0	1	0	1	1	0	0	0	0	0	2	1	1	0	4	1	0	0	0	1	0	1	1	0	2	0	0	0	0	1	0	1	1	1	0	5	1	1	0	0	0	1	0	1	0	0	0	0	0	1	0	0	0	1	0	1	3	0	0	0	0	0	1	0	1	0	0	0	0	0	0	0	0	4	5	0	0	1	0	6	0	0	2	0	0	0	0	0	0	0	1	0	1	1	0	1	1	0	0	2	0	0	3	0	0	0	0	1	2	0	0	0	0	2	0	0	0	0	0	0	0	0	0	0	1	0	0	0	1	1	0	0	0	0	1	0	0	0	0	0	0	0	1	0	1	0	0	0	1	1	0	0	1	0	0	0	0	0	1	0	0	0	0	2	2	0	0	0	0	1	0	1	0	1	0	2	0	0	0	0	0	1	0	2	1	1	2	0	0	1	1	0	0	0	0	1	0	2	0	1	1	1	0	1	0	0	0	0	1	5	3	0	0	0	0	0	0	0	0	1	0	0	0	0	1	0	0	0	1	0	0	0	0	1	1	0	0	0	1	1	0	7	1	0	1	1	0	0	0	0	5	1	0	0	1	1	0	0	1	0	0	0	0	0	0	1	0	0	0	1	0	0	0	0	1	0	1	0	0	0	0	0	0	0	0	0	1	2	1	0	0	0	0	0	3	0	0	1	0	0	0	0	0	0	0	0	0	0	0	0	0	0	0	0	0	1	0	1	0	1	0	1	0	0	2	0	0	1	1	0	0	0	0	0	0	0	0	0	1	0	0	0	1	1	0	1	0	0	0	1	0	0	0	2	0	1	0	0	0	0	0	1	0	3	1	0	0	0	0	0	3	1	0	0	4	0	0	0	0	0	0	0	1	3	0	1	2	0	0	2	0	0	0	1	4	1	0	0	0	0	1	0	0	0	0	0	0	0	1	0	0	0	0	0	0	0	0	0	0	0	0	3	0	1	0	1	0	0	0	0	0	1	1	1	4	5	1	0	2	0	0	2	1	1	0	1	1	1	0	2	0	0	0	0	1	0	0	1	0	1	0	2	2	2	0	2	1	1	0	0	0	1	0	1	2	6	0	2	0	0	0	1	1	0	0	1	0	0	1	0	0	0	0	0	0	0	0	0	0	0	0	0	0	1	0	0	0	0	0	0	1	2	1	0	1	0	1	0	0	0	0	1	1	0	0	0	0	0	0	0	0	0	2	0	0	2	0	1	0	0	2	0	0	0	1	0	0	0	0	0	0	1	1	0	0	0	3	0	2	1	1	1	0	0	0	0	0	0	0	0	0	5	2	0	0	0	2	0	0	0	2	0	1	0	1	0	0	0	0	0	0	0	0	0	2	0	1	7	1	0	0	0	1	0	1	0	1	1	0	0	1	0	1	0	0	0	0	0	2	2	0	0	1	0	0	0	0	0	1	1	2	1	0	0	0	0	1	0	0	1	0	1	0	1	1	1	0	0	2	0	0	0	0	0	1	0	0	0	0	0	0	0	4	0	0	1	3	0	1	1	0	0	1	0	0	0	0	0	1	1	0	1	3	2	0	0	1	0	0	2	0	0	0	0	2	0	0	0	2	3	3	3	0	0	2	0	1	0	0	0	0	0	0	0	0	0	1	1	0	0	1	0	0	0	0	0	0	0	4	0	2	0	1	0	0	1	2	0	0	0	0	1	0	0	0	0	1	0	0	0	0	0	2	1	0	0	1	1	1	0	0	0	0	4	0	0	1	0	0	0	2	1	0	0	2	1	0	0	0	0	0	0	0	0	1	1	0	0	0	1	1	1	0	1	2	0	2	0	0	0	1	0	1	0	0	0	1	0	0	0	0	0	0	0	0	1	0	2	2	0	2	0	1	0	0	0	0	0	0	1	0	0	0	0	0	1	1	1	0	0	1	1	0	0	0	1	1	1	0	0	0	0	0	0	0	2	0	2	0	2	0	0	0	0	0	0	0	0	0	2	0	0	1	0	0	1	1	0	6	0	0	0	0	0	0	0	1	0	0	0	2	0	0	0	0	0	1	0	1	0	0	0	0	0	0	0	1	0	0	0	1	0	1	2	0	1	1	0	1	0	2	0	0	0	0	0	0	0	0	0	0	0	2	1	1	2	3	0	0	1	1	0	1	1	0	0	0	1	0	0	0	1	0	0	0	0	1	0	0	0	0	1	0	0	0	1	0	0	0	0	1	0	1	1	0	2	0	0	1	0	2	0	0	1	1	0	1	1	0	0	0	1	1	1	1	0	0	0	0	0	0	1	2	0	0	0	0	0	0	0	1	0	1	0	1	0	0	0	0	1	3	0	1	0	0	0	0	0	0	0	0	1	1	0	0	0	1	0	0	0	0	0	0	3	1	1	0	0	0	0	0	1	0	1	0	0	0	0	0	1	0	1	0	0	0	0	0	3	1	0	0	0	0	0	0	0	4	0	0	0	0	0	3	0	0	0	0	2	0	0	3	0	1	0	0	2	0	1	0	2	2	0	0	2	0	2	1	0	0	2	0	0	0	0	0	5	0	0	0	0	1	5	1	0	0	0	0	0	1	0	0	0	2	0	0	3	2	1	1	0	0	0	0	0	0	1	1	1	0	0	6	2	0	0	1	2	0	0	0	1	0	0	3	0	0	0	0	0	0	0	1	1	1	2	0	2	0	0	1	1	0	0	0	0	8	1	0	0	0	0	0	2	0	0	0	0	1	0	2	1	0	1	3	0	0	0	0	0	0	0	0	3	0	1	1	0	0	0	0	0	0	0	1	0	0	0	0	0	0	0	0	0	0	0	2	0	1	2	0	0	0	1	0	1	0	0	0	0	0	0	0	1	0	0	3	2	0	0	0	0	0	1	0	0	0	0	2	0	0	0	1	1	0	0	0	0	0	0	12	2	0	0	3	0	1	0	1	0	0	1	0	1	3	0	0	1	1	0	2	3	1	3	0	1	0	0	1	0	0	0	0	0	1	0	0	0	0	0	0	0	0	0	0	0	0	0	0	1	1	0	0	0	0	0	0	2	0	0	1	0	0	1	0	0	0	0	0	0	0	2	0	2	0	1	2	0	0	0	1	0	0	0	0	0	1	0	0	0	0	0	0	1	0	3	1	1	0	0	0	1	0	7	3	2	0	1	0	0	0	0	0	0	1	0	0	2	0	1	2	2	1	0	0	0	2	0	0	1	1	0	0	1	0	0	0	1	0	1	0	0	0	7	0	1	0	0	0	0	1	1	0	0	3	1	0	0	0	0	0	4	2	0	0	0	0	0	0	0	0	1	0	0	0	0	0	0	1	0	0	1	0	0	2	1	2	1	1	2	0	0	0	0	1	0	0	1	0	0	0	1	0	0	4	1	1	0	0	0	2	0	0	1	0	0	2	0	1	0	1	0	0	0	1	0	1	0	0	0	0	1	0	1	1	0	0	0	0	0	0	0	0	0	1	0	1	0	0	0	0	0	1	0	0	0	0	0	0	0	3	3	0	1	0	0	1	1	0	1	0	1	0	0	2	3	2	3	0	0	4	0	0	0	0	0	1	1	1	0	1	1	1	0	0	0	1	0	0	0	1	0	2	0	1	1	0	0	1	1	0	2	0	0	3	0	0	0	2	3	0	1	0	0	0	0	0	0	1	1	0	1	0	0	0	0	1	0	0	1	0	0	0	1	1	0	0	2	3	0	0	0	0	1	0	1	0	0	2	2	0	0	1	2	0	0	1	2	2	0	0	0	0	0	1	0	8	0	0	0	0	1	0	0	3	0	0	0	0	0	0	0	0	0	1	0	1	4	5	1	1	2	0	0	2	0	1	0	0	0	0	0	0	0	0	1	1	0	1	0	0	0	1	1	0	1	2	1	3	1	0	2	0	1	2	0	2	0	0	1	0	1	0	0	2	0	2	0	0	0	0	2	0	1	4	0	0	0	0	0	1	0	2	1	2	0	1	1	0	0	0	0	0	0	0	1	0	2	0	0	8	0	2	0	2	0	2	0	1	1	0	0	0	16	1	0	1	1	0	1	0	1	1	0	0	1	0	0	0	0	1	0	0	0	0	0	0	0	0	0	0	0	0	1	0	0	0	1	0	2	0	0	7	1	0	0	0	1	0	0	0	1	2	0	1	1	0	0	0	1	0	18	0	2	0	0	2	1	0	0	3	1	1	0	0	0	0	0	0	0	0	0	0	3	2	0	5	0	0	0	0	0	0	1	0	0	0	0	1	0	0	0	0	0	0	0	0	0	1	0	0	0	2	0	0	0	1	1	0	0	2	0	1	0	0	0	4	2	0	0	1	1	0	0	0	0	0	0	1	0	0	1	0	7	3	1	0	0	0	0	0	0	0	1	1	0	1	0	0	1	2	1	1	1	0	0	0	1	0	0	0	1	0	1	0	2	0	0	0	0	0	1	0	0	0	0	0	0	0	0	3	1	0	0	1	1	0	0	1	0	0	0	0	0	0	0	0	2	1	0	2	0	2	0	0	0	2	1	1	1	0	0	1	1	0	1	1	0	0	4	1	0	0	0	0	0	1	0	0	0	1	0	0	1	0	0	0	1	0	0	0	1	0	0	0	0	0	0	0	0	0	1	2	0	1	0	1	0	0	0	2	3	0	1	1	1	1	0	0	0	0	1	1	1	0	1	0	1	0	0	0	0	0	1	0	1	2	1	1	0	0	1	0	0	0	1	0	0	1	0	0	2	0	0	0	0	0	0	1	0	0	1	0	1	0	0	1	0	0	3	0	0	4	0	0	0	0	1	2	0	0	1	0	0	0	0	0	1	0	2	0	0	0	0	0	1	0	0	0	0	0	1	0	0	0	3	0	4	0	0	0	0	0	0	0	0	1	0	1	3	1	0	0	1	0	1	2	0	0	0	1	1	3	0	0	0	4	0	0	1	1	0	0	0	0	1	0	0	0	0	2	0	0	1	0	1	0	0	0	0	2	1	0	0	0	2	1	0	0	0	0	0	0	0	0	0	0	0	0	0	0	0	1	0	0	0	0	0	0	0	0	0	0	1	0	0	0	0	1	1	0	0	0	0	1	0	0	0	1	0	1	0	0	0	0	0	0	0	2	0	1	0	0	1	1	0	0	0	0	0	0	0	0	0	0	0	0	0	1	0	1	0	0	0	1	0	0	1	0	0	0	0	0	0	0	0	0	2	1	0	0	0	0	0	0	0	0	0	1	0	1	1	0	3	1	0	0	1	0	1	0	0	0	2	0	0	0	0	0	1	0	0	0	0	0	0	5	0	0	0	0	2	0	1	0	0	1	1	0	2	1	0	0	3	1	0	1	0	0	0	0	1	0	1	2	0	0	2	1	1	0	0	1	0	0	1	0	1	1	0	0	0	0	0	0	1	0	0	0	0	0	0	0	0	0	3	1	0	0	1	1	0	1	1	0	0	0	1	1	1	0	1	1	0	0	0	0	0	0	0	1	2	0	0	0	0	0	3	0	0	0	2	0	0	0	1	0	0	0	0	2	0	1	1	0	0	0	0	1	0	1	1	3	0	0	0	1	0	0	1	0	2	1	0	0	0	0	0	2	0	0	1	2	1	0	0	0	1	0	0	1	0	0	0	1	0	0	1	0	1	1	0	0	0	1	0	0	0	0	0	0	0	0	1	1	0	0	2	2	1	1	0	0	0	0	1	0	4	0	0	1	3	0	0	1	0	0	0	0	0	0	1	0	0	0	3	0	0	1	0	1	0	1	0	0	0	0	0	0	0	0	0	0	0	3	2	0	0	1	1	2	2	1	1	0	0	5	0	0	0	1	0	0	0	1	0	1	0	0	2	0	0	2	0	0	2	2	0	0	1	1	1	0	0	0	0	0	0	0	1	1	2	0	0	1	0	6	0	5	0	1	1	1	0	1	0	0	0	0	0	1	0	1	1	1	0	0	0	0	0	0	1	1	0	0	0	0	1	0	2	1	0	0	1	0	2	0	0	1	0	0	0	0	0	1	1	0	0	0	0	0	0	0	0	0	0	1	0	0	1	2	0	1	0	0	1	1	0	0	0	0	0	0	0	1	0	0	0	0	0	1	0	3	1	0	2	18	0	0	0	0	4	0	0	0	1	0	0	0	0	0	0	1	1	0	1	0	1	0	0	1	0	0	0	0	0	0	0	0	3	0	0	10	0	0	0	1	0	1	0	1	1	0	2	1	0	1	0	0	1	0	1	0	1	1	0	0	0	0	0	0	1	0	0	1	0	1	0	0	0	0	0	0	1	0	2	5	0	2	2	7	0	1	2	0	1	1	0	0	0	0	1	1	1	0	0	1	1	1	0	0	0	2	1	8	0	0	0	0	2	1	0	0	0	0	0	1	0	0	2	0	3	0	0	0	0	0	1	1	0	1	0	1	0	0	6	0	0	0	1	1	0	1	0	0	0	0	0	3	0	2	0	0	2	0	0	2	1	0	0	1	0	0	1	0	0	2	2	1	0	1	1	0	1	2	0	1	2	0	4	0	0	0	5	0	1	0	0	1	1	0	0	0	0	0	0	0	0	0	0	1	0	2	1	1	1	0	0	0	0	0	2	0	1	1	0	0	1	0	1	0	1	0	0	0	0	0	0	0	0	0	0	0	0	0	0	1	0	0	0	0	0	0	0	0	0	0	0	0	0	0	0	0	0	1	1	1	0	1	0	0	0	0	4	0	1	2	1	0	0	1	0	0	0	1	1	2	0	0	5	0	1	0	1	1	0	0	1	0	0	0	0	1	1	0	1	0	1	0	2	1	0	1	0	0	0	0	0	0	1	0	1	0	0	0	1	1	0	3	1	0	1	0	0	0	0	0	1	3	0	0	1	12	0	0	0	1	0	0	1	0	0	0	0	3	0	4	0	0	3	0	0	0	0	0	0	0	1	0	0	0	0	7	1	0	0	0	0	0	0	2	0	0	1	0	1	0	0	0	0	0	0	0	0	0	0	1	0	0	0	0	0	0	0	1	4	3	0	2	0	0	0	1	0	2	0	0	0	1	0	0	2	0	0	0	1	0	0	0	1	0	1	0	0	0	0	0	0	0	0	1	0	1	3	0	2	0	0	0	1	1	2	0	0	0	1	1	2	0	0	2	0	1	0	0	0	0	2	0	1	0	0	0	3	1	0	0	0	0	0	0	0	0	0	0	0	0	0	0	0	1	0	0	0	1	0	1	1	0	1	0	0	3	0	0	0	0	1	1	0	1	1	0	0	2	0	1	0	1	0	1	4	0	0	1	1	2	0	1	4	1	1	0	1	0	1	0	0	1	1	0	0	0	0	0	0	1	0	0	1	0	0	1	0	0	0	0	0	3	1	0	0	0	4	1	3	2	0	0	0	0	3	0	1	0	0	0	0	1	0	0	0	0	1	3	0	5	1	0	0	0	0	0	0	3	0	3	0	0	1	0	0	1	0	0	0	0	4	4	0	0	2	0	0	0	0	0	0	0	0	0	0	1	0	0	1	0	0	0	0	1	1	0	0	0	0	0	1	0	0	2	0	0	0	3	0	0	1	0	2	0	0	0	1	0	0	0	0	4	0	1	0	0	1	1	0	0	0	0	0	0	0	0	0	0	0	0	3	0	0	0	0	0	0	0	0	3	0	0	0	0	1	0	0	1	0	0	1	1	0	0	0	0	0	1	0	1	0	0	3	3	0	0	0	1	0	0	0	0	0	0	0	0	0	0	0	1	2	0	2	0	0	2	0	1	0	0	0	1	0	3	0	0	0	1	2	0	0	0	0	1	0	0	0	1	1	0	0	0	1	4	0	0	0	1	1	1	2	0	1	2	0	4	0	0	0	0	0	2	0	1	0	0	1	0	0	0	1	0	1	0	0	0	0	1	0	2	0	0	0	2	0	0	0	0	0	0	0	0	0	2	1	0	1	2	0	0	0	1	1	0	2	0	0	4	0	1	0	0	0	0	1	0	0	1	2	0	1	6	0	0	0	0	0	0	1	0	0	0	0	0	0	0	1	1	0	1	0	0	1	0	0	1	0	1	0	0	0	0	0	0	1	0	1	0	0	0	2	0	0	0	0	0	1	0	0	0	0	0	0	1	1	1	0	1	1	0	1	0	1	1	0	3	0	1	1	1	0	0	0	0	0	0	0	0	0	0	0	0	0	1	0	5	1	0	1	0	0	0	2	1	1	0	0	0	1	3	2	0	1	1	0	0	0	0	0	0	0	0	0	0	0	0	0	0	0	2	0	2	0	1	0	0	0	1	1	0	0	0	1	0	0	0	0	0	0	0	0	0	0	0	0	0	0	3	1	3	0	0	0	0	1	1	1	0	0	0	0	1	1	1	1	2	1	0	0	0	1	0	0	0	0	0	2	0	0	3	0	0	0	0	0	0	0	0	2	1	0	0	0	0	1	0	0	0	1	1	1	0	1	0	1	0	0	0	0	2	0	0	1	1	1	1	1	1	0	0	2	0	0	0	0	0	0	2	0	0	0	0	2	0	0	0	0	0	0	1	0	0	0	0	0	0	0	3	1	1	0	3	1	0	0	0	0	0	0	0	1	1	0	0	1	0	2	1	1	0	1	0	0	1	1	3	0	2	0	1	2	3	0	0	0	0	0	0	0	0	0	3	0	0	2	0	2	0	0	0	1	0	1	1	2	0	1	0	0	0	0	0	0	0	0	1	1	0	0	1	0	0	0	0	0	0	1	0	1	0	0	0	1	0	1	0	0	5	0	0	1	0	0	0	1	0	0	3	0	2	1	3	1	0	1	1	0	0	0	2	0	1	1	0	0	0	0	1	1	0	0	0	0	1	0	1	0	1	0	2	2	0	9	0	0	1	0	1	1	0	0	0	0	0	0	0	0	0	0	1	1	0	1	1	0	1	0	0	0	2	0	1	0	1	1	1	1	1	0	0	0	0	0	0	0	0	1	0	0	0	4	2	0	0	1	0	0	2	0	0	1	0	0	0	0	1	1	0	0	0	0	0	1	0	0	0	0	0	1	0	1	1	0	0	1	1	0	0	0	0	0	1	8	0	1	0	0	0	0	0	0	0	0	2	0	0	1	1	0	0	1	0	0	1	0	0	0	3	0	0	2	0	0	0	1	1	2	2	0	0	2	0	0	0	0	1	1	1	1	0	0	0	1	1	0	0	2	0	1	0	0	0	0	1	1	0	0	1	0	1	1	0	0	0	1	0	0	0	0	0	0	1	1	1	0	2	0	0	1	0	0	0	0	0	0	0	0	1	0	0	0	0	0	0	1	1	0	0	2	0	0	2	0	0	0	6	3	0	0	0	1	0	0	0	0	0	0	0	0	4	0	0	0	0	0	1	2	0	0	0	0	0	0	0	0	1	0	0	1	2	0	0	1	1	0	0	0	0	0	0	0	0	2	1	0	0	0	0	0	0	0	0	1	0	0	0	0	0	0	0	1	1	0	0	1	0	0	1	0	0	0	0	0	0	0	0	0	0	0	0	0	0	1	0	0	0	2	0	1	1	0	1	0	0	2	4	2	3	0	1	0	1	0	0	0	0	2	1	1	1	0	0	0	3	1	0	0	1	1	2	0	1	0	0	0	0	0	0	0	0	0	0	0	0	0	1	0	1	0	0	1	2	0	2	0	1	0	0	0	0	2	0	0	0	1	1	0	1	0	0	8	0	1	0	0	0	0	0	0	0	2	2	0	1	0	3	2	0	1	0	0	0	0	0	0	0	0	2	0	0	0	1	0	0	1	1	0	0	1	0	0	0	2	1	0	1	1	0	0	2	0	1	2	1	0	1	1	0	0	0	1	1	0	0	1	1	0	0	0	2	0	1	2	0	0	1	0	1	0	0	1	0	0	0	1	0	0	0	1	0	1	0	0	2	0	0	0	1	0	0	0	0	9	0	0	1	0	0	0	0	0	0	0	0	0	1	0	0	1	1	0	0	0	0	0	0	1	0	0	1	0	2	0	0	0	1	0	0	0	0	1	0	0	0	0	0	0	0	0	0	1	1	0	0	0	1	0	0	0	0	0	1	0	0	0	1	1	0	1	1	0	2	1	0	0	1	0	0	2	2	0	1	0	0	0	1	0	0	2	0	0	0	0	0	1	0	1	0	0	0	0	0	1	1	0	0	0	1	1	1	0	1	0	0	1	0	0	2	0	1	1	0	0	0	1	0	1	2	0	0	0	2	1	0	0	0	0	0	2	0	1	0	0	0	2	0	1	1	0	2	0	1	0	2	2	0	0	0	1	0	0	0	0	0	1	0	0	0	0	0	0	0	1	0	0	2	0	1	0	0	2	0	0	0	1	0	0	1	0	1	1	0	0	0	1	0	0	5	1	0	0	0	0	1	0	1	2	0	0	0	2	0	0	0	1	1	0	0	0	0	0	1	1	0	1	1	2	0	1	0	1	1	0	0	0	0	0	0	1	0	5	0	0	0	0	0	0	0	1	0	2	2	1	1	0	0	0	0	0	0	0	0	0	0	0	1	0	0	0	0	3	2	1	1	0	8	3	0	0	0	2	0	0	0	0	0	0	1	1	0	0	0	0	2	0	0	0	0	1	1	0	0	0	0	0	0	0	0	0	0	1	0	0	2	0	2	0	0	0	0	0	0	1	0	1	0	0	0	0	1	1	0	1	4	0	0	0	0	2	2	0	0	3	2	1	8	0	0	0	0	0	1	1	0	1	0	0	0	0	0	0	1	0	0	0	0	0	0	0	0	0	3	1	2	1	1	2	0	0	1	2	0	1	0	1	1	5	0	0	1	0	0	0	0	1	0	1	2	0	0	0	0	0	0	0	0	0	0	0	0	3	0	0	0	1	1	1	0	0	0	1	0	1	0	1	0	1	0	0	0	0	1	0	1	0	0	1	1	0	1	0	0	0	0	0	0	0	1	0	1	0	0	1	0	0	1	1	1	0	2	0	2	0	1	1	0	1	0	0	0	0	1	0	1	1	0	1	0	1	0	1	0	2	0	1	1	0	0	0	0	0	0	0	0	5	0	0	3	0	1	0	0	1	0	1	1	3	0	0	1	0	1	3	6	1	1	1	1	1	0	0	1	0	0	0	0	0	0	0	1	2	0	0	1	1	0	1	0	0	0	1	0	0	2	4	1	0	0	0	0	1	0	1	0	1	0	0	0	0	1	0	0	0	1	0	0	1	1	2	1	1	0	0	1	0	1	2	2	0	0	1	1	4	1	3	2	0	1	0	3	1	0	0	0	0	0	0	0	0	0	1	0	0	0	1	0	0	0	0	0	2	0	0	0	0	2	0	0	0	21	1	0	1	0	2	1	0	0	0	0	0	0	0	1	1	0	2	0	0	0	0	2	0	0	0	2	0	1	0	0	0	1	0	0	0	0	2	0	0	0	0	0	0	0	0	0	0	2	0	0	1	0	0	2	0	0	1	5	2	0	0	0	0	0	0	0	0	0	1	0	0	0	1	0	1	0	0	0	0	0	0	1	0	2	0	1	0	3	0	1	0	1	0	0	1	3	1	1	1	0	1	0	0	0	gat1_G5	gat1	G5	MinimalGlucose	ACCAGTAGTACTCGCG
526_MinimalGlucose	1	4	1	0	1	0	0	1	0	0	1	0	0	0	1	0	0	0	0	1	3	2	0	1	1	0	0	0	1	0	1	0	0	0	1	0	0	4	1	0	0	2	0	2	2	0	0	0	1	0	6	4	0	0	0	0	0	1	0	0	0	0	0	0	0	0	3	0	0	0	0	0	0	0	0	1	1	2	1	0	0	0	0	0	0	1	0	0	1	0	0	0	0	0	0	0	0	0	0	0	0	0	0	4	0	1	0	0	1	1	1	0	0	0	1	1	1	0	3	0	1	0	0	0	0	0	1	1	0	1	0	0	0	2	0	1	0	0	0	0	1	1	1	3	0	0	0	0	0	0	1	0	1	0	0	0	0	2	0	0	0	0	2	0	1	0	0	0	0	0	0	0	0	0	0	1	1	0	5	1	0	0	0	0	1	0	0	0	0	0	0	2	0	1	0	0	0	1	1	0	1	1	0	1	0	0	3	0	2	0	2	0	0	0	0	2	0	2	0	0	0	0	0	2	0	1	6	0	0	0	1	20	0	0	1	1	1	1	0	0	2	0	5	0	2	0	0	1	3	0	0	0	1	0	1	2	0	0	0	1	0	1	4	0	0	1	0	0	0	1	0	0	2	0	0	2	0	0	1	3	1	0	0	0	1	0	0	0	0	0	0	0	1	0	0	2	1	0	1	0	3	0	0	0	1	0	0	0	2	1	1	0	0	1	1	0	0	0	1	2	0	1	3	0	1	0	0	1	0	1	0	0	0	0	0	0	0	0	4	4	0	2	1	0	0	1	0	0	0	0	0	1	0	0	1	0	0	0	0	0	2	0	0	0	0	0	0	1	0	1	0	0	0	0	0	0	0	1	0	1	0	0	1	0	0	0	1	0	0	0	1	0	0	1	0	0	0	0	1	0	0	1	1	0	0	0	0	1	0	1	0	1	0	0	0	0	1	1	0	0	0	0	1	0	0	0	0	0	4	0	0	0	3	2	0	2	2	2	0	1	0	0	0	0	0	1	1	0	2	0	2	0	1	0	0	1	0	0	0	0	0	0	0	0	3	1	1	0	1	2	0	0	2	0	1	4	0	2	0	1	2	0	1	0	1	0	0	1	0	2	0	1	2	0	0	0	0	0	1	2	0	0	0	0	1	1	9	1	0	0	0	0	0	1	1	2	0	0	2	0	0	0	2	3	3	0	0	0	0	1	0	0	0	0	0	0	0	0	1	0	1	1	0	0	1	0	0	0	0	0	0	0	0	1	0	0	1	0	0	0	0	0	1	0	0	0	0	4	0	1	0	0	0	0	1	0	0	0	0	1	1	2	0	0	2	0	2	0	0	0	0	0	1	2	0	4	0	0	0	1	2	0	0	0	1	0	0	0	0	0	0	1	1	1	1	1	1	0	0	1	0	0	0	2	0	0	0	1	0	0	0	1	0	2	0	3	1	1	1	6	3	0	1	1	0	4	0	2	2	1	2	0	1	0	0	1	0	0	1	2	1	0	0	0	1	0	0	3	0	0	0	0	0	0	0	0	0	0	0	1	0	0	0	0	1	0	5	0	3	0	0	0	1	1	4	2	0	0	1	1	3	0	0	1	0	0	0	0	1	1	1	0	0	0	1	0	0	1	0	0	0	0	1	0	0	0	0	1	0	0	1	2	1	0	0	0	0	1	0	1	2	0	1	0	1	0	0	1	0	0	0	1	2	0	0	0	0	1	2	1	0	0	0	0	0	0	2	0	2	2	0	0	3	0	0	2	3	0	0	1	0	0	0	1	0	1	0	1	1	0	0	0	0	0	0	1	1	1	0	0	1	0	0	0	0	0	0	0	0	0	0	0	0	0	0	0	1	3	0	0	0	0	2	0	0	0	1	0	0	0	1	0	0	0	0	1	5	0	0	2	3	0	1	0	0	0	0	0	0	5	0	0	0	0	1	0	1	0	0	4	0	0	11	0	0	0	0	1	0	0	0	1	1	0	0	1	1	0	0	0	0	2	1	2	0	0	0	0	1	0	0	0	1	0	1	0	0	1	1	0	1	1	0	1	2	0	0	1	0	1	1	1	0	0	2	0	0	0	0	1	0	1	1	0	1	0	0	1	1	0	0	3	0	4	0	0	0	0	0	0	0	0	0	0	0	0	3	2	0	0	0	1	0	1	0	1	1	0	0	1	0	0	1	0	2	0	1	0	0	0	0	0	0	0	0	0	1	1	0	1	0	2	0	2	0	3	2	0	0	0	1	0	0	1	1	0	0	0	0	0	0	5	2	0	0	0	0	0	0	0	0	1	3	0	1	1	0	0	0	0	0	0	1	0	3	0	0	0	3	0	0	0	0	0	0	0	1	0	1	1	0	1	0	0	1	0	0	0	0	0	0	0	1	3	3	0	0	0	0	3	1	0	2	1	0	0	0	0	0	0	0	2	0	0	0	0	0	1	1	0	0	0	1	1	3	0	0	0	0	1	5	1	0	0	1	0	0	0	0	0	0	2	1	0	1	0	0	0	3	0	0	0	1	0	2	0	0	0	2	1	2	0	0	0	0	0	0	1	0	0	0	0	0	0	2	0	1	0	0	0	0	0	6	12	0	0	0	0	0	0	0	1	0	1	0	1	0	0	0	0	0	1	1	0	0	0	0	0	0	0	0	0	0	1	0	0	1	0	1	0	0	0	0	0	1	0	0	0	0	1	1	1	0	0	3	0	0	4	0	0	0	1	0	1	1	0	0	0	2	1	1	0	1	0	3	0	0	0	0	1	0	1	0	0	0	0	0	1	0	2	0	0	0	1	0	0	0	0	1	0	3	0	0	1	0	3	0	1	0	1	0	0	0	0	0	0	1	0	0	0	0	0	0	0	0	0	0	1	0	2	0	0	0	0	0	0	0	0	0	2	1	1	0	0	1	3	1	1	0	0	0	1	2	0	0	0	4	0	0	0	4	3	1	1	0	0	5	0	8	0	2	0	1	0	2	0	0	1	1	1	0	1	0	3	0	0	0	1	0	1	0	1	3	0	0	0	0	0	1	0	0	0	0	0	0	0	0	4	1	2	1	0	0	4	1	0	0	0	2	1	1	0	1	0	1	0	0	3	2	3	1	0	0	0	1	0	0	0	0	0	1	0	0	1	0	2	3	1	0	0	0	0	0	0	1	1	0	1	1	0	3	1	1	1	0	0	0	0	0	1	1	0	3	0	0	3	0	0	1	1	4	0	0	1	0	1	2	0	5	2	0	0	1	0	0	0	1	0	10	0	0	0	1	1	0	1	0	3	0	6	2	0	0	0	0	1	3	1	0	2	0	0	0	2	0	0	1	0	0	0	1	0	0	0	0	1	1	0	0	1	1	0	0	0	2	0	0	0	0	0	0	2	0	0	0	0	1	1	1	1	1	4	0	0	0	1	1	2	1	0	0	1	0	2	1	0	0	0	1	2	1	0	0	0	0	1	0	0	0	0	0	1	0	0	0	1	0	0	1	0	0	0	0	9	2	0	0	0	2	0	0	0	1	1	0	0	1	2	1	0	1	0	0	1	2	2	3	0	1	0	0	0	0	0	1	1	0	0	0	0	0	1	1	0	0	0	0	1	1	0	1	0	0	0	0	0	0	1	0	0	0	1	0	0	3	1	0	0	0	2	0	0	1	0	2	0	5	0	1	3	0	0	1	0	0	0	1	0	0	0	1	0	0	0	0	1	1	0	2	0	1	0	0	0	3	0	0	2	1	1	0	1	2	0	0	0	1	1	0	0	0	1	1	0	0	0	0	5	1	0	0	0	0	2	0	0	1	0	0	0	0	0	3	1	0	0	5	1	0	0	0	0	1	1	0	0	0	1	0	0	0	0	1	0	4	2	0	0	2	0	1	0	0	0	0	2	0	0	0	0	0	0	0	0	1	0	0	0	0	7	0	1	1	0	1	0	1	0	0	0	0	0	2	0	2	1	1	7	1	0	0	0	0	0	0	0	0	0	0	2	0	0	2	0	0	0	0	0	0	4	0	1	1	1	0	0	4	0	0	0	1	0	0	1	0	0	1	1	0	0	0	3	1	0	0	1	0	0	0	0	0	1	2	0	3	1	2	0	0	0	0	3	0	0	1	0	1	1	4	2	1	2	0	3	0	0	0	0	1	1	0	2	1	0	1	0	0	0	1	3	0	0	0	0	1	1	0	1	0	0	0	1	1	0	4	0	0	0	0	0	0	0	0	1	1	1	0	0	0	0	0	0	1	0	0	0	0	2	0	0	1	0	1	1	0	0	2	0	0	0	2	2	0	0	0	1	0	0	3	0	0	1	1	0	0	0	0	1	2	2	3	1	0	2	1	0	0	0	0	2	2	0	1	0	0	1	0	1	0	0	0	0	0	0	0	0	0	0	0	1	4	5	0	0	1	1	0	0	1	0	0	0	1	0	1	2	1	0	0	0	0	0	1	0	0	0	1	0	0	3	0	1	0	1	0	1	1	0	0	0	1	0	0	0	1	0	0	2	0	0	0	0	0	0	0	1	1	2	0	0	0	0	1	4	0	0	0	0	2	0	2	0	0	1	1	0	0	2	0	0	0	0	0	3	1	0	0	6	0	0	0	0	0	1	1	0	17	2	0	0	1	0	0	1	0	1	0	0	4	2	0	1	0	0	2	0	1	0	3	0	0	0	1	2	0	1	0	0	0	1	2	0	1	0	0	3	1	0	0	0	1	2	1	3	3	0	0	0	0	0	2	0	0	0	7	0	1	0	0	1	0	0	0	1	0	0	0	1	1	1	0	0	0	0	0	1	1	0	0	8	0	1	4	0	0	2	2	0	0	0	0	0	1	0	1	1	1	1	1	0	0	5	0	0	0	0	0	0	0	0	5	0	1	1	0	0	0	1	2	4	0	1	0	0	1	0	0	0	0	0	1	0	0	0	0	2	9	3	1	1	0	0	1	0	0	1	0	1	3	1	1	0	1	1	2	2	3	0	1	0	0	0	0	0	1	0	2	1	1	0	0	2	0	0	0	0	1	0	1	0	0	2	0	1	2	0	0	0	1	0	0	2	1	2	0	0	0	0	1	1	0	0	4	1	0	1	0	0	0	0	1	1	0	0	0	1	0	0	0	1	1	0	2	2	1	1	0	0	1	0	3	0	1	0	0	0	0	0	0	1	0	1	0	0	0	0	0	0	1	2	0	0	1	0	0	0	1	1	0	0	2	0	4	3	2	0	0	0	1	1	2	0	0	0	0	0	1	0	0	1	1	0	0	0	0	1	0	1	0	1	0	0	0	0	0	0	0	0	0	0	0	1	0	0	1	0	0	0	0	0	0	2	0	1	0	0	1	0	0	1	1	0	1	0	1	6	1	0	1	1	5	0	0	0	0	0	0	0	0	0	0	0	0	0	0	0	0	0	1	0	1	0	0	0	0	0	0	1	1	0	0	1	0	0	2	0	2	1	0	2	0	0	2	0	2	0	0	0	0	1	3	0	0	0	2	0	2	0	1	2	0	2	1	1	0	0	0	1	0	0	1	1	1	3	0	0	0	0	0	0	1	1	0	0	0	2	1	0	2	0	0	0	0	0	1	0	0	0	2	0	0	0	2	0	0	0	0	0	1	2	0	0	0	0	1	0	0	0	1	3	0	1	0	0	0	0	2	0	1	0	1	2	0	1	0	0	0	1	0	0	1	0	0	0	0	0	1	3	0	0	0	0	1	0	0	4	0	0	0	0	0	0	1	0	1	0	0	0	0	0	1	0	0	0	0	0	0	1	0	0	0	1	1	0	0	0	1	1	0	0	2	3	1	1	1	0	0	1	0	2	1	0	2	0	0	2	0	3	0	2	1	0	0	1	6	0	0	0	0	2	0	1	0	0	1	0	1	0	0	3	0	0	0	0	1	0	4	1	1	0	0	0	0	1	0	0	0	0	0	0	1	1	1	1	0	0	0	0	0	1	2	0	1	0	1	0	0	0	3	0	0	0	0	0	0	0	0	0	1	0	0	0	2	1	0	1	0	0	0	1	1	2	1	0	1	2	1	0	1	0	0	0	1	1	2	0	0	0	0	0	2	0	0	0	0	1	2	0	2	0	1	0	1	1	0	0	0	0	0	0	0	0	1	0	3	1	0	0	0	0	0	1	0	3	1	0	0	0	0	1	0	0	0	0	2	2	1	2	0	0	0	1	1	1	0	0	0	0	0	0	1	0	0	0	0	0	0	1	0	0	1	0	0	0	0	0	1	0	0	2	1	0	1	1	0	1	1	0	0	0	0	0	0	0	0	0	1	0	0	0	0	0	0	1	0	4	0	1	2	1	0	3	0	0	1	0	0	1	0	0	0	1	0	0	2	0	0	0	0	1	0	0	1	2	0	1	0	0	0	2	0	2	1	0	1	0	0	0	1	0	1	1	0	0	0	3	0	0	0	0	1	0	0	6	1	0	1	0	2	1	0	0	0	1	0	0	0	0	1	6	1	4	0	1	0	0	0	2	2	0	0	1	0	0	0	1	0	1	0	0	1	1	1	0	2	0	0	0	0	0	0	0	1	0	1	0	0	0	3	2	1	0	0	1	0	0	0	0	3	0	0	0	2	0	0	0	0	0	0	0	1	0	1	0	0	0	0	0	0	1	0	2	0	0	3	1	1	0	0	0	0	0	0	0	0	1	0	1	2	15	0	0	0	0	0	0	0	0	1	1	0	0	0	1	0	1	0	0	0	1	2	0	0	3	0	0	0	1	0	0	0	0	1	0	0	4	0	0	0	0	1	1	0	0	1	0	0	0	1	1	1	0	3	0	1	0	0	0	0	1	0	0	0	0	0	2	0	0	1	0	1	0	0	1	1	1	0	3	2	3	0	2	2	9	0	1	0	0	1	3	0	1	0	0	2	1	0	1	2	0	0	2	2	0	0	2	0	2	0	0	1	1	3	1	1	0	0	0	0	1	1	0	0	0	0	0	0	1	0	0	2	4	1	1	1	0	0	0	7	0	0	0	2	0	0	1	2	0	0	0	0	1	1	2	1	0	0	1	0	1	0	1	0	0	0	0	0	0	0	0	0	0	0	0	0	0	0	1	0	0	2	0	1	0	1	0	1	2	1	0	0	0	0	0	0	0	0	2	2	0	0	0	0	0	0	0	1	1	1	0	0	0	0	0	3	0	1	0	2	0	2	1	0	0	1	0	0	0	1	0	0	1	1	0	1	0	0	0	0	0	0	1	0	0	0	1	0	0	0	0	0	1	0	0	0	1	0	0	1	1	1	0	1	0	2	0	4	1	0	1	0	0	0	0	0	1	0	1	1	2	0	1	5	0	0	1	0	0	0	0	0	0	0	0	0	0	0	0	1	0	0	0	1	0	2	0	1	0	0	0	0	0	1	0	0	1	1	1	0	1	0	2	1	0	0	0	1	1	0	1	1	0	2	0	2	9	1	0	0	1	0	0	1	0	0	0	0	7	0	2	0	1	0	0	1	0	0	0	0	0	0	0	0	1	0	6	1	0	0	0	0	0	0	2	1	0	1	0	2	0	1	0	1	0	0	1	0	0	1	0	1	2	0	0	0	0	0	0	4	6	0	0	0	0	0	0	0	0	0	0	1	0	0	1	0	0	0	0	0	0	0	0	0	0	0	0	1	0	0	1	0	0	1	1	2	0	1	1	0	0	3	0	0	0	5	1	0	0	0	0	3	0	0	1	0	2	0	0	0	0	0	0	0	0	0	0	3	0	1	0	1	3	1	0	2	1	1	0	0	0	0	0	0	1	0	1	1	4	0	1	0	0	0	0	3	0	0	0	0	0	0	1	0	1	0	0	0	0	0	0	0	0	0	2	5	1	1	2	0	1	1	2	5	1	2	0	1	0	1	0	1	0	1	0	1	1	0	0	0	0	1	1	0	0	3	0	0	0	1	0	0	1	2	0	0	2	1	0	6	3	0	1	0	0	0	0	0	0	0	0	1	0	1	0	0	0	0	2	1	10	1	0	0	1	1	0	1	1	0	0	0	0	0	0	1	1	1	0	0	0	4	6	0	0	2	1	0	1	1	0	2	1	2	0	3	1	1	0	1	0	0	2	0	0	0	0	1	0	0	1	2	0	0	1	0	0	0	0	1	0	1	1	0	0	2	0	2	1	0	0	0	0	1	0	0	0	0	0	1	1	0	0	0	0	0	0	0	2	0	0	2	1	1	0	0	2	1	0	1	7	0	0	0	0	0	2	0	0	0	0	0	0	1	0	0	0	0	0	0	0	0	0	0	3	2	1	0	3	0	0	0	2	0	0	0	0	0	0	1	4	0	1	5	0	1	1	1	0	0	0	0	0	0	1	1	1	0	1	0	0	0	2	0	4	1	0	1	0	0	0	0	1	0	2	0	0	0	1	2	1	1	1	1	1	1	0	0	0	1	0	1	0	1	1	0	2	0	0	0	1	3	0	0	1	0	0	0	2	1	1	0	0	1	0	0	2	0	0	0	0	1	0	1	0	0	0	0	3	1	0	2	0	1	0	6	0	1	4	3	1	0	0	0	4	1	0	1	3	1	0	0	2	1	0	1	1	0	0	1	0	0	0	0	1	1	1	1	0	0	0	0	0	1	0	2	0	0	0	0	0	0	1	0	0	0	0	0	0	0	1	0	1	1	3	0	0	0	0	0	0	0	1	0	1	0	0	1	0	0	0	0	0	0	2	0	0	0	0	1	1	0	0	0	0	0	2	1	0	0	0	0	0	0	1	1	7	1	0	2	0	0	0	0	0	1	0	1	0	5	3	0	0	0	1	0	0	0	0	0	2	0	0	0	0	3	1	0	1	1	4	0	3	0	2	0	1	0	1	0	1	0	0	0	0	0	1	0	1	0	0	1	0	0	0	0	0	0	2	2	7	0	2	0	0	0	0	0	1	1	0	0	0	0	1	1	0	0	0	0	0	0	2	0	0	1	0	3	1	1	1	0	0	0	0	1	0	1	0	0	1	0	2	0	0	0	0	0	0	1	0	2	1	0	1	1	0	0	0	1	0	0	0	1	0	0	1	1	0	1	0	2	0	3	0	0	1	0	2	0	0	1	1	0	0	1	1	1	0	2	0	0	0	0	0	0	0	0	2	0	1	0	1	1	0	0	0	0	0	0	0	0	2	0	0	1	1	0	0	3	0	0	0	0	1	0	0	0	2	0	1	0	3	0	0	1	1	1	2	0	0	0	2	0	0	1	0	1	0	0	1	0	0	0	2	2	0	0	0	1	1	0	1	0	0	0	2	3	0	0	4	0	0	1	0	1	0	0	0	0	0	0	0	1	1	3	1	0	6	1	1	2	1	0	0	2	0	0	1	1	1	0	3	0	0	0	0	1	2	0	2	0	0	0	0	1	0	0	0	3	0	1	0	0	1	0	2	0	3	0	2	1	0	4	0	1	0	1	0	1	0	0	0	1	1	1	0	1	1	1	0	1	0	0	1	2	1	1	0	4	0	2	1	2	0	0	0	1	0	0	0	0	3	0	1	0	0	1	0	1	0	4	2	3	0	0	0	0	0	0	0	0	0	1	0	0	0	2	0	0	0	2	0	0	0	0	1	1	0	0	0	1	0	1	0	0	1	0	0	0	0	0	2	4	0	0	0	0	0	1	1	0	0	0	4	2	2	1	0	0	0	1	0	1	0	0	0	1	0	0	2	0	2	0	0	2	0	0	2	2	2	0	0	0	0	1	1	0	1	1	0	0	0	1	1	2	0	0	0	1	1	0	0	0	1	0	0	0	0	0	0	0	0	1	1	0	1	1	0	1	0	0	0	0	0	0	1	1	0	0	1	0	0	0	0	0	1	0	1	0	0	0	0	1	0	1	0	0	0	0	0	1	0	1	0	0	5	2	0	0	0	0	0	0	0	1	1	0	0	0	4	1	1	0	2	0	0	1	0	2	1	0	1	0	0	0	0	0	0	0	2	1	1	0	0	0	0	1	0	1	0	1	0	1	2	0	0	0	1	0	0	1	1	0	0	0	0	0	0	2	0	0	0	0	0	0	1	2	0	0	0	1	0	0	1	0	0	0	1	0	0	2	1	0	0	2	0	1	0	0	2	0	0	1	0	0	2	3	3	0	3	0	1	0	0	0	0	1	0	0	0	0	0	1	1	1	0	1	1	0	1	0	0	1	1	0	0	0	0	1	0	0	1	0	0	0	0	0	1	0	0	2	0	0	0	0	0	0	0	0	0	0	1	1	0	1	1	0	0	0	0	3	1	0	0	2	0	0	1	1	1	0	0	2	1	0	1	1	2	1	0	0	0	0	0	0	0	1	1	2	0	0	1	0	1	0	1	1	0	1	1	0	0	0	0	0	0	0	0	0	1	1	1	0	1	0	0	0	0	1	0	0	0	1	1	1	1	0	0	0	0	0	0	6	0	1	0	0	1	0	0	0	1	0	0	0	1	0	0	0	0	1	0	0	1	0	1	0	0	2	0	2	0	7	0	3	0	0	0	0	1	0	0	1	1	0	0	0	1	0	0	1	0	0	0	0	0	2	0	0	0	1	1	0	2	1	0	0	2	0	1	0	2	1	0	0	0	0	0	0	1	1	0	0	0	2	0	3	1	0	0	1	0	0	0	1	0	0	1	0	0	0	3	0	0	0	0	0	0	0	0	0	1	0	0	0	1	1	0	0	0	0	1	0	0	1	1	1	1	0	1	0	0	1	0	1	1	1	0	1	2	0	3	2	0	0	0	0	0	0	0	0	0	3	2	1	0	0	0	1	1	0	1	0	0	0	0	0	0	0	1	0	1	2	0	0	1	0	1	0	2	0	0	1	0	0	1	0	0	0	0	0	1	1	0	2	0	0	0	0	2	0	0	0	1	0	0	0	1	0	0	0	0	0	0	0	1	1	0	1	0	1	0	0	0	0	0	0	3	1	0	0	0	0	0	0	2	0	0	0	0	2	0	0	0	2	0	0	0	0	0	0	0	1	1	0	1	2	0	0	0	0	0	1	0	0	1	0	0	1	2	0	0	0	0	0	0	1	0	0	0	1	4	1	0	0	0	1	0	0	0	0	1	0	0	0	0	1	0	0	0	5	1	0	1	0	26	2	1	0	0	0	0	1	1	0	0	0	1	1	0	0	0	0	4	0	0	0	0	0	1	0	1	1	0	0	1	0	0	0	0	1	0	0	1	0	0	2	0	2	0	0	0	2	1	1	1	0	0	0	0	1	0	0	1	2	0	0	1	1	0	0	2	2	0	0	8	1	1	0	0	0	0	0	0	0	0	0	0	0	0	0	2	0	1	0	0	1	0	0	0	0	3	3	0	0	1	0	0	0	1	0	0	2	1	1	0	4	1	1	1	0	0	0	0	2	0	2	0	2	0	0	0	1	1	0	0	2	0	1	0	6	1	0	2	0	0	0	1	0	0	2	1	1	0	0	0	0	0	0	1	0	2	0	2	0	2	1	2	2	0	0	0	0	0	0	0	0	1	2	0	2	0	0	1	0	1	0	0	0	0	0	1	0	0	0	0	0	0	0	0	0	1	0	1	0	0	1	0	3	1	2	0	0	0	1	0	1	1	0	2	0	0	0	0	3	1	0	4	0	2	0	0	0	0	0	2	0	0	1	0	0	1	0	8	0	1	0	0	1	0	0	0	0	0	2	0	0	0	0	1	0	0	0	0	1	0	0	0	0	1	0	1	0	1	0	0	1	1	0	1	0	0	1	0	2	0	0	0	0	0	0	0	0	1	2	3	0	1	2	1	0	0	0	1	0	2	1	2	0	2	1	0	5	0	3	0	0	1	0	2	1	0	0	0	0	1	3	0	0	0	1	0	0	0	0	0	0	0	1	0	4	1	0	1	0	2	1	0	0	36	1	0	1	0	1	0	0	1	0	0	0	0	0	2	0	0	1	0	0	0	0	0	0	0	1	0	0	0	0	0	0	0	0	0	0	0	2	1	0	0	0	0	0	0	0	0	0	1	0	1	0	0	0	0	3	0	0	9	1	0	1	0	0	1	0	1	1	1	0	0	1	0	1	0	0	0	0	1	0	0	0	0	0	0	0	1	0	1	0	0	1	0	0	0	1	4	1	0	1	0	0	1	0	0	rtg1_D2	rtg1	D2	MinimalGlucose	TCATTTGTCTCATTCA
527_MinimalGlucose	4	5	2	0	0	0	0	0	0	0	2	3	1	0	1	0	0	1	0	0	0	0	0	0	0	1	0	0	1	0	0	0	0	0	1	0	0	11	0	0	0	3	2	1	0	1	0	1	0	1	0	4	0	0	0	0	2	2	1	0	1	0	2	0	0	0	1	0	0	0	0	0	0	0	0	0	1	1	1	2	0	2	0	2	0	0	0	0	3	0	1	0	0	0	1	0	0	1	0	1	0	0	0	4	0	1	0	0	0	0	0	0	0	0	0	1	1	0	4	2	1	0	1	0	1	1	0	0	0	0	0	0	1	0	0	2	0	0	0	0	0	0	7	1	0	3	1	0	0	0	0	0	1	0	1	0	1	3	0	0	0	0	2	1	0	0	0	1	1	1	0	1	1	1	1	0	0	0	1	0	1	0	0	0	0	0	1	0	1	0	1	0	0	1	0	0	0	0	0	0	1	1	0	0	1	0	0	0	0	0	0	1	1	2	1	2	1	0	1	1	0	0	0	0	0	1	3	0	0	0	0	25	0	0	0	0	2	0	1	2	1	0	4	0	1	0	1	0	1	1	0	0	0	2	0	0	0	0	0	0	0	0	3	0	0	1	0	2	0	0	0	0	2	0	0	2	0	0	0	2	2	0	0	0	0	0	0	0	0	1	0	1	2	1	1	1	0	1	1	0	6	0	1	0	1	0	0	0	0	0	3	0	1	1	0	1	0	0	0	1	1	0	1	0	0	0	0	0	0	1	2	0	0	0	1	0	0	0	2	2	0	0	0	0	1	0	0	1	0	0	0	2	0	0	0	1	0	0	0	1	0	1	0	0	0	0	3	1	0	0	0	0	0	1	0	0	0	1	1	0	1	0	0	0	0	0	0	2	0	3	0	0	0	3	0	0	0	0	0	0	0	0	0	0	0	0	0	1	1	0	1	0	1	0	0	0	1	0	0	0	0	0	0	0	0	0	0	0	4	1	1	0	0	1	0	2	2	0	1	1	2	0	0	0	0	0	1	0	1	1	1	0	0	0	0	1	0	0	0	0	1	0	1	0	1	0	0	0	0	3	0	0	1	0	3	2	0	1	0	0	1	0	2	0	1	0	1	0	2	0	2	0	0	0	0	0	0	1	0	1	1	0	0	1	0	0	10	0	0	0	0	0	0	0	0	4	0	0	1	0	0	0	0	1	2	0	1	0	1	0	0	1	0	1	2	0	0	0	0	1	0	0	0	0	0	0	3	1	1	0	0	0	0	0	0	0	0	0	0	1	0	0	0	0	1	0	0	1	1	0	0	1	0	0	0	0	0	0	0	0	0	2	0	0	1	0	1	0	0	1	0	0	1	1	0	0	0	0	0	0	0	0	0	0	3	1	0	0	0	1	0	0	0	0	0	0	0	0	1	0	0	0	1	0	1	0	1	0	0	0	1	0	0	1	0	1	1	0	1	3	0	0	1	0	1	1	1	0	4	0	0	2	0	0	1	1	1	0	0	0	1	0	1	4	0	0	0	0	0	0	0	0	0	2	0	0	0	0	0	1	0	1	0	0	1	0	2	0	0	0	2	2	2	0	3	0	0	0	0	2	1	0	0	1	0	1	2	0	1	1	2	0	0	1	0	0	0	0	0	1	1	0	0	0	0	2	0	1	1	1	2	3	2	1	0	0	0	0	0	0	1	0	2	0	0	1	0	1	2	0	2	1	2	0	0	0	0	1	1	0	0	0	0	1	0	0	1	1	1	1	0	1	1	0	0	1	5	0	1	1	0	0	0	0	0	2	1	0	0	1	0	0	0	0	0	0	2	1	0	0	0	0	1	0	0	7	0	0	0	0	0	1	0	0	0	0	2	0	2	0	0	6	3	0	2	1	1	0	0	0	0	0	0	0	0	0	4	1	1	0	3	0	0	0	0	0	0	1	1	2	1	1	1	1	0	4	2	0	0	3	1	0	7	0	0	0	1	1	0	0	0	0	3	0	0	1	0	0	2	1	0	0	0	4	0	0	0	0	1	0	0	1	1	0	1	1	0	0	1	0	0	1	1	0	0	0	0	0	0	0	0	5	0	0	0	0	1	0	0	0	1	0	0	0	4	0	0	0	1	0	0	5	0	0	0	0	0	0	0	0	1	0	2	1	0	0	1	3	3	1	0	0	0	1	2	0	0	0	0	1	1	0	0	0	1	0	2	0	0	0	0	0	0	0	0	0	1	0	0	0	0	0	0	2	0	4	0	0	0	1	0	0	2	3	3	1	0	0	2	1	1	1	0	1	1	2	0	0	2	1	0	3	1	1	1	0	0	0	0	0	1	1	2	0	3	1	0	0	1	0	0	1	0	0	0	0	2	0	0	3	0	0	0	0	0	1	1	1	0	1	0	1	0	0	0	0	2	0	1	3	0	0	0	0	1	2	1	0	0	0	0	0	0	2	0	0	0	0	0	0	1	0	1	0	1	1	0	0	0	1	0	1	0	1	0	0	0	1	0	0	0	0	3	0	1	0	0	0	1	0	1	3	1	0	0	0	1	0	0	1	0	0	0	0	1	1	0	0	1	0	0	1	0	0	1	0	0	0	0	0	2	0	2	2	0	0	0	2	0	0	0	3	0	0	0	0	0	0	0	0	2	0	0	1	0	0	0	0	0	0	0	0	0	0	0	0	0	0	1	0	0	1	0	1	0	1	0	0	0	0	0	0	0	0	1	0	0	1	0	0	1	0	1	0	0	0	0	1	0	0	0	0	0	2	1	0	1	0	0	1	1	2	0	0	0	2	0	1	0	1	2	0	0	0	0	2	0	1	0	0	0	1	1	2	1	3	0	0	1	1	0	0	0	0	0	0	0	0	1	0	0	0	0	0	0	1	0	4	0	0	1	0	0	0	0	0	0	1	0	1	2	0	0	0	1	5	1	0	1	0	1	1	1	0	0	0	0	0	0	0	2	0	0	0	0	0	0	0	8	0	0	0	0	2	2	0	0	0	0	1	0	0	1	0	1	0	0	0	0	0	0	0	4	1	1	0	0	1	0	0	0	0	0	0	0	0	2	1	1	1	1	1	1	0	0	0	0	0	2	0	2	0	2	0	0	0	0	0	0	0	1	1	0	0	0	1	0	1	0	0	2	0	1	0	2	2	1	1	0	0	0	3	0	1	0	2	0	2	0	1	5	1	0	0	1	0	0	0	0	0	0	0	1	0	0	2	1	0	1	0	2	0	0	2	1	1	0	1	0	0	0	0	3	0	0	1	0	0	5	0	0	0	1	0	0	0	0	0	0	4	3	0	0	0	0	1	0	0	1	0	0	0	0	3	0	1	3	0	2	0	1	0	1	0	1	0	1	0	2	0	1	0	0	1	0	1	0	0	0	0	1	0	0	1	0	0	0	1	0	1	0	0	0	2	0	0	0	3	0	1	0	0	0	0	0	0	2	0	0	6	2	0	1	0	1	0	0	0	0	0	0	0	0	0	0	0	0	0	0	0	0	0	2	7	0	0	0	2	1	1	1	1	0	3	0	0	0	3	1	2	0	0	0	1	2	0	8	0	0	0	0	1	2	0	0	3	0	0	0	0	0	1	0	0	1	0	0	0	3	0	0	0	0	0	0	0	0	0	0	0	1	2	0	1	1	1	0	0	0	0	0	1	0	1	2	0	2	0	0	1	0	0	0	0	0	0	1	0	0	0	2	0	0	0	0	3	0	1	3	0	1	0	1	0	0	1	7	2	2	3	1	1	0	0	0	0	1	2	0	0	1	0	0	1	1	2	0	1	2	1	0	0	1	2	0	0	2	0	1	0	0	1	1	0	0	0	7	1	0	0	0	1	0	0	0	0	2	0	0	0	0	0	1	0	3	0	0	0	0	0	0	0	0	0	0	0	0	0	0	0	0	1	1	0	0	0	0	0	0	1	0	0	0	1	1	1	0	0	0	0	0	0	0	0	0	1	1	5	0	0	1	0	0	1	0	1	1	0	0	0	0	0	0	0	0	0	0	0	0	1	1	1	1	1	0	0	0	0	0	0	0	0	0	0	0	0	0	0	0	0	0	1	0	0	1	0	0	0	0	0	0	0	0	2	3	1	1	0	0	0	1	0	2	0	1	0	2	0	5	1	1	3	0	1	0	1	0	2	0	0	1	1	0	1	1	0	0	0	1	0	0	0	0	0	1	0	2	0	0	0	0	1	0	0	1	0	1	0	0	0	0	1	1	1	3	0	1	0	0	0	0	0	0	0	0	0	2	2	0	0	1	1	3	0	0	1	1	1	1	0	0	4	1	2	0	0	0	0	2	0	0	0	0	0	0	1	2	1	0	2	1	0	0	0	1	1	2	0	0	17	0	1	2	0	0	2	0	0	1	1	0	0	1	0	0	1	0	1	1	0	1	6	3	0	1	0	0	0	0	0	0	0	1	0	0	0	1	0	0	0	1	0	3	0	0	1	0	1	1	1	0	1	1	1	1	1	0	0	0	0	0	0	3	2	2	0	0	0	0	0	1	1	0	0	0	0	0	1	0	1	0	0	0	1	0	1	1	2	1	1	0	0	0	0	0	1	0	0	0	1	0	0	2	2	1	2	0	3	0	0	1	0	2	1	3	0	24	2	0	0	0	0	0	0	0	0	0	0	5	0	0	0	0	1	0	0	0	1	1	2	0	0	1	2	0	0	0	0	0	2	1	2	4	0	0	2	0	1	1	0	2	3	0	1	4	0	0	0	0	0	2	1	1	4	7	1	1	1	0	0	0	0	0	2	1	0	0	1	0	0	0	0	0	0	1	0	2	2	0	2	0	0	2	0	0	1	1	3	0	0	0	0	0	0	0	0	2	1	0	0	0	3	1	0	0	1	1	0	0	0	2	1	1	2	0	1	0	0	2	2	1	1	0	0	0	0	0	0	0	2	1	0	1	1	1	1	12	1	1	0	0	0	1	0	1	1	0	1	0	0	2	0	0	1	0	1	0	0	1	1	0	0	0	0	0	0	1	0	1	0	0	0	2	0	0	0	1	0	0	0	0	3	0	2	1	1	1	1	0	1	0	0	0	0	0	0	0	0	0	1	0	1	0	0	0	1	0	1	0	0	0	1	0	0	0	0	2	1	1	1	0	0	4	0	0	0	0	0	1	0	1	0	0	0	1	0	2	0	0	1	0	1	1	0	0	0	1	1	1	1	0	0	0	1	0	1	0	0	0	0	0	0	2	0	1	0	0	1	0	0	0	0	0	0	3	1	0	0	0	0	0	0	0	1	0	0	2	1	0	0	1	0	0	0	0	0	0	0	0	0	0	0	0	0	7	0	0	1	1	1	0	1	0	0	1	0	0	1	1	0	1	0	1	0	0	6	1	1	0	1	2	0	0	0	0	0	0	1	0	0	0	0	0	0	0	1	0	0	0	0	1	2	0	0	0	0	1	2	0	0	1	0	0	0	0	0	2	0	1	1	0	0	3	0	0	0	1	0	1	1	0	0	0	1	1	2	0	0	1	4	0	0	0	0	0	0	0	0	2	0	0	0	0	0	2	0	3	1	1	0	0	1	0	0	0	2	0	0	1	0	0	0	1	0	1	0	0	0	1	0	1	1	1	0	0	1	0	0	1	1	1	0	0	0	0	0	1	0	3	0	0	0	0	0	0	0	0	0	1	1	1	1	0	0	2	0	0	2	0	0	0	2	0	0	0	0	1	2	0	2	1	1	0	0	0	1	0	0	0	0	0	1	1	0	0	0	0	0	1	2	0	0	0	0	1	0	1	0	0	0	1	0	0	0	0	0	1	0	0	0	5	0	0	1	2	0	0	0	0	0	1	0	2	1	1	0	0	2	0	0	0	0	0	0	3	1	0	0	0	3	0	0	0	0	0	0	0	0	0	0	0	0	2	2	0	0	5	0	2	1	1	2	0	0	0	0	0	1	0	1	3	0	0	0	0	0	0	0	1	0	3	0	1	0	0	1	0	1	0	0	1	0	1	1	0	0	1	0	0	0	0	0	1	0	0	0	1	0	1	0	2	0	0	0	0	1	0	0	0	0	0	0	0	0	0	0	0	0	1	1	1	0	0	1	1	1	2	1	0	0	0	0	0	1	2	0	0	0	2	0	0	1	1	0	0	3	4	0	1	1	0	0	1	0	4	2	2	0	1	0	0	1	0	0	2	3	2	0	0	0	1	1	1	0	0	0	0	0	0	0	1	0	1	0	1	0	0	0	0	0	0	1	0	1	0	0	0	0	0	2	2	0	1	1	0	1	1	0	0	2	0	0	0	1	0	0	0	0	1	0	0	0	0	0	1	0	0	0	2	0	0	3	0	0	0	0	0	0	0	0	0	0	1	0	0	0	0	0	1	0	0	0	0	1	2	2	1	0	2	1	0	0	1	0	0	2	1	0	0	0	0	1	0	0	2	2	0	0	1	0	1	0	1	0	1	0	0	0	1	0	0	1	1	0	0	0	2	0	0	5	0	4	0	0	0	0	0	1	0	0	0	1	0	0	0	2	0	1	1	0	0	1	0	0	0	1	0	1	0	0	0	1	0	0	1	1	0	0	1	1	0	1	0	0	0	1	0	0	4	0	0	1	1	1	0	0	0	1	0	0	0	0	1	0	3	0	0	2	0	0	0	0	1	0	1	1	1	0	0	1	1	0	0	3	0	3	0	0	0	19	0	0	0	0	1	0	0	0	0	0	0	0	0	1	1	1	0	0	0	1	1	0	0	1	0	1	0	0	0	0	0	1	1	0	0	6	0	0	0	0	1	0	1	0	0	0	2	0	2	1	1	0	2	1	1	0	0	0	0	1	0	0	0	0	0	0	1	0	0	0	0	0	0	1	1	0	0	4	1	2	0	3	2	11	0	0	2	0	1	0	0	0	0	0	0	0	0	1	0	0	0	2	1	0	0	2	1	5	0	1	1	1	1	1	1	0	0	0	0	1	1	1	0	2	0	0	0	0	1	0	0	0	0	0	0	0	0	0	10	0	1	0	1	0	0	0	0	1	1	0	1	0	1	2	0	0	0	0	0	0	0	0	0	0	0	0	1	0	1	0	0	0	0	0	1	0	1	0	0	0	2	0	4	0	1	0	2	1	0	0	0	0	0	0	1	0	2	2	1	0	0	0	0	1	0	0	1	0	1	0	1	0	0	0	1	0	0	0	1	1	0	0	0	0	0	1	0	0	0	0	1	0	0	0	0	0	0	0	0	0	0	0	0	0	0	0	0	0	0	0	0	0	0	0	0	0	0	0	2	2	0	3	1	0	0	0	5	0	1	1	0	0	0	0	1	0	0	2	0	4	0	1	1	0	3	1	1	0	0	1	0	0	1	1	0	0	0	0	0	0	1	0	0	1	1	0	0	0	0	0	0	0	0	0	0	1	0	0	0	2	0	1	1	0	0	0	1	1	0	0	1	0	1	0	0	6	0	0	0	1	0	1	1	0	0	0	0	8	0	3	1	0	1	0	0	0	0	1	0	1	1	0	1	1	1	5	0	0	0	0	0	0	0	0	0	0	1	2	3	0	1	0	1	0	0	0	1	0	0	0	2	0	0	0	0	1	0	1	1	1	0	0	2	0	0	0	0	0	0	0	1	0	0	1	0	1	0	0	1	0	0	1	0	0	0	0	0	0	0	0	0	0	0	1	0	1	5	0	1	0	0	0	0	0	1	0	0	0	0	1	1	1	1	1	0	2	0	1	0	0	0	0	0	0	3	1	0	0	0	0	1	1	1	1	1	0	0	3	0	4	0	0	1	0	0	0	0	0	2	2	3	2	0	0	1	0	0	0	1	0	1	0	0	0	0	0	1	1	1	0	0	0	0	1	8	1	0	0	0	1	1	1	1	0	0	0	0	1	1	0	0	1	0	1	1	1	1	1	0	0	0	0	0	0	1	0	0	0	0	0	1	1	2	0	0	0	1	2	2	3	0	0	0	0	0	0	0	0	0	1	0	0	0	0	0	0	1	0	3	7	0	0	0	0	3	0	0	3	0	2	0	4	1	0	2	3	1	1	0	0	6	4	1	0	2	0	0	0	0	0	1	3	0	1	0	1	0	2	1	0	0	0	0	0	0	0	0	0	0	1	1	1	0	3	0	0	0	1	0	0	1	0	0	0	0	0	2	0	0	0	2	2	0	1	0	0	0	0	0	0	1	1	0	0	0	0	0	0	0	0	1	0	0	0	0	0	0	0	1	3	1	0	0	0	0	1	0	0	0	0	0	1	1	0	0	0	1	0	0	0	1	0	1	1	0	0	0	1	0	0	0	0	1	1	0	0	0	4	2	2	0	0	1	1	2	0	1	0	1	0	0	0	0	1	0	0	0	2	1	0	0	1	0	3	0	2	0	1	0	0	0	1	0	1	0	0	1	0	1	2	0	0	0	0	2	2	0	1	1	0	0	1	0	0	0	0	1	1	1	0	1	0	0	0	0	2	0	1	0	0	0	1	2	1	1	0	1	2	0	1	0	1	0	1	2	0	0	0	0	1	0	0	1	1	4	1	0	4	0	2	0	0	2	0	0	1	0	1	0	1	0	4	0	0	0	1	0	0	0	1	0	1	2	1	2	2	1	0	1	0	0	0	0	1	0	1	0	0	0	1	0	0	0	0	0	0	0	0	0	0	0	0	0	1	0	1	0	0	0	0	0	0	0	0	2	0	0	0	1	0	0	1	2	1	1	0	1	0	0	2	0	0	0	0	0	1	0	0	1	0	0	0	0	1	0	3	2	0	3	0	0	0	1	0	3	0	0	2	1	1	0	1	0	1	0	0	0	0	0	2	0	0	0	0	0	0	0	0	1	3	0	2	2	0	0	2	0	0	1	0	0	0	0	1	0	0	0	0	0	0	0	0	0	0	0	0	0	1	1	0	0	0	0	1	0	0	0	1	2	0	0	0	1	1	0	5	0	0	1	0	1	1	0	3	0	1	0	1	0	2	2	0	2	0	0	0	0	0	2	1	2	5	0	1	1	0	0	0	0	0	0	1	0	0	0	0	0	0	0	0	0	0	2	1	0	0	0	2	0	0	1	1	2	0	0	0	0	1	2	0	0	1	0	0	0	0	0	0	1	0	0	0	0	0	0	0	0	1	1	0	0	0	1	1	0	0	1	0	1	0	0	2	1	1	0	0	0	1	2	0	0	1	0	0	0	2	0	3	0	1	0	0	0	0	1	1	0	1	0	0	0	1	1	1	1	1	2	1	0	1	0	2	2	3	2	0	0	0	0	0	0	0	1	0	0	2	1	0	0	4	0	0	1	0	0	0	0	0	0	0	1	0	0	0	0	1	0	7	0	0	0	0	0	0	3	1	1	6	0	3	0	2	0	0	3	0	0	0	0	0	0	0	0	1	0	0	1	0	0	0	0	0	0	1	0	0	0	0	0	0	0	0	4	0	0	0	0	1	0	1	1	1	2	1	1	0	0	1	0	1	0	1	0	0	1	2	0	0	0	0	0	1	0	0	0	3	0	1	0	0	0	1	0	0	0	2	2	0	1	0	2	0	1	0	1	0	0	0	1	1	2	0	0	1	0	2	5	2	2	1	2	0	1	0	0	0	1	0	0	0	1	3	0	1	1	1	0	1	0	1	0	1	8	0	0	1	0	0	1	0	1	0	0	1	3	1	1	0	0	1	1	0	0	0	0	0	0	0	1	2	0	2	0	1	1	1	3	0	0	0	1	0	0	1	1	0	0	0	0	0	0	0	0	0	3	0	1	0	0	0	0	0	0	2	0	0	0	0	0	0	1	1	1	0	1	0	0	0	0	1	0	0	0	1	0	3	0	0	0	1	1	0	0	0	1	0	0	0	0	0	0	0	1	1	1	0	1	0	0	0	1	0	0	0	0	3	1	0	0	0	1	0	1	0	1	0	0	0	0	3	1	0	0	0	1	0	0	0	0	0	1	0	0	1	0	0	0	1	0	0	3	0	1	0	0	0	0	0	0	0	0	0	5	2	0	0	1	1	1	0	0	0	0	1	0	0	1	0	0	0	0	1	0	1	1	1	0	0	0	0	2	1	0	0	0	2	0	0	0	1	1	0	1	0	0	0	0	0	0	1	0	1	0	0	0	0	0	4	0	0	2	3	0	0	1	1	1	1	0	0	0	0	1	2	0	0	0	1	1	0	0	2	0	1	0	0	1	0	0	1	0	1	1	0	1	2	1	2	0	0	1	1	0	0	0	1	1	1	0	0	0	2	2	1	0	0	0	0	0	0	2	1	1	0	3	0	0	1	0	0	2	0	0	1	0	3	0	0	0	1	0	0	0	0	0	0	0	0	0	0	0	0	0	0	0	0	0	0	1	0	0	0	1	0	0	0	1	0	0	0	0	0	0	0	3	1	0	0	1	0	0	0	2	0	0	6	1	1	0	0	0	0	5	1	0	0	0	0	0	0	0	2	1	0	3	0	0	2	0	1	1	0	0	0	0	0	0	0	0	1	1	0	6	0	4	0	0	0	0	0	0	0	0	1	0	0	0	0	0	0	0	0	0	0	0	0	0	0	1	1	0	3	0	0	0	0	0	0	0	1	0	0	0	0	0	1	0	0	0	0	2	0	1	1	3	2	1	0	1	1	0	0	0	0	0	0	2	0	0	0	2	4	0	0	2	0	0	0	0	1	0	0	0	2	0	0	1	0	0	0	0	0	0	0	0	1	1	0	0	1	1	0	0	0	0	0	0	0	1	0	0	0	1	1	0	1	0	0	0	2	1	1	1	0	1	0	1	0	0	0	2	0	0	2	0	0	1	1	0	1	2	0	0	0	1	0	0	0	0	3	1	1	0	1	0	0	0	0	0	0	0	0	1	2	1	0	0	0	0	0	0	0	0	0	0	3	0	1	0	1	0	0	0	0	1	2	1	1	0	0	0	0	0	0	0	0	0	5	0	0	0	0	1	0	0	1	0	0	1	0	2	0	1	0	1	0	0	0	0	0	0	0	0	0	0	0	0	0	0	0	0	1	0	0	0	0	1	0	1	0	2	0	0	0	0	1	1	0	0	0	0	1	0	2	0	0	0	1	0	1	0	0	1	0	0	4	1	0	0	0	2	0	0	0	0	13	8	0	0	0	0	0	0	0	1	1	0	2	0	0	0	2	0	1	0	0	0	1	1	0	1	3	1	0	1	3	1	0	0	0	0	0	1	0	0	4	0	0	0	0	0	0	1	3	0	0	0	0	1	2	0	0	0	1	0	0	0	0	4	1	0	3	0	0	0	5	1	0	1	0	0	0	0	0	0	0	0	0	0	0	1	2	1	0	0	0	1	0	1	0	0	5	0	0	4	0	0	0	0	1	0	0	1	0	0	0	3	0	0	0	1	0	4	0	0	1	2	0	2	0	0	1	1	0	1	0	1	0	0	0	5	0	0	0	2	0	0	0	0	0	2	1	1	0	0	0	0	0	0	0	1	1	1	1	0	1	0	1	0	0	0	0	1	0	0	0	0	0	0	1	0	0	0	0	0	0	0	1	0	0	1	0	0	1	0	0	1	0	0	0	0	0	2	0	0	0	2	0	0	0	3	1	0	1	1	0	1	0	0	0	0	0	1	0	1	1	0	5	0	0	0	0	1	1	1	4	0	1	0	0	0	2	0	6	1	0	0	0	0	1	0	0	0	1	1	1	0	0	0	1	0	0	1	0	3	0	0	0	0	2	0	0	1	5	4	0	1	0	0	0	1	0	0	0	2	0	0	0	2	3	1	0	0	0	0	0	1	1	0	0	2	0	2	2	0	1	2	0	0	1	1	0	0	1	1	0	0	1	1	0	0	0	0	0	0	0	1	0	0	0	1	0	0	0	0	1	0	0	0	0	3	0	0	0	0	1	1	0	0	30	1	0	0	0	0	2	0	0	0	0	0	1	1	0	0	0	3	0	0	0	0	1	0	0	1	1	0	0	0	0	0	1	0	0	0	0	0	1	0	0	1	0	1	0	0	0	2	0	0	0	1	0	0	0	4	0	1	7	2	0	0	0	1	0	0	1	0	0	0	2	2	1	0	0	0	0	0	0	0	0	0	1	1	0	0	2	0	1	0	2	0	0	0	0	0	5	3	0	0	0	1	0	0	0	dal80_B6	dal80	B6	MinimalGlucose	ACCCACTCAACACGCC
528_MinimalGlucose	6	13	1	1	12	1	2	2	1	0	6	0	0	1	5	6	0	0	0	2	2	1	0	1	0	1	0	1	1	0	0	0	1	0	4	0	0	33	4	0	0	3	0	1	1	0	0	1	0	1	4	12	2	0	0	2	3	2	0	0	2	1	0	1	0	2	3	0	0	0	1	1	0	1	0	4	3	1	1	1	0	5	1	0	1	2	0	2	5	0	2	0	0	1	0	3	1	1	1	0	0	4	1	9	0	0	4	0	0	2	1	2	0	0	1	0	1	0	5	0	3	3	2	1	1	1	1	4	1	5	2	0	0	1	0	7	0	2	0	0	1	0	14	5	3	2	2	0	1	4	2	1	1	1	1	2	1	10	0	2	0	2	9	4	1	0	0	2	1	1	0	3	1	1	0	1	1	0	10	1	4	0	1	0	3	2	0	1	2	1	11	2	0	2	0	0	0	2	3	0	2	7	0	2	2	0	2	0	6	0	4	2	0	3	7	9	2	2	0	2	0	2	0	2	1	2	18	3	0	4	2	56	3	1	0	2	11	5	1	0	4	2	6	3	5	0	1	0	2	4	0	0	2	1	2	2	0	4	0	1	0	4	8	0	0	2	1	3	2	2	0	2	4	5	0	2	1	0	0	2	7	1	3	2	0	2	1	1	0	1	1	1	0	1	0	4	1	4	1	0	8	1	2	1	1	1	2	0	8	4	5	0	0	7	0	1	1	0	0	2	1	3	0	2	0	3	0	1	6	1	0	0	3	0	1	0	3	1	6	7	2	2	1	1	11	1	0	4	0	0	0	0	1	1	0	0	1	0	7	1	5	0	0	0	1	2	8	8	0	0	0	1	2	5	2	0	1	0	2	1	0	0	0	1	0	1	1	1	0	0	0	1	2	4	1	0	3	1	0	1	0	5	1	0	0	1	2	2	0	2	0	0	0	0	0	1	1	1	1	0	0	2	2	1	1	2	0	0	9	3	1	1	0	2	1	10	0	0	2	3	2	1	0	0	2	1	0	0	2	1	0	1	0	0	5	1	0	3	0	0	2	1	2	0	4	1	2	1	3	5	0	0	1	3	8	8	3	1	0	1	2	0	1	0	2	1	0	0	1	1	2	1	2	1	0	0	1	3	0	1	2	0	0	3	10	0	41	1	1	1	0	1	1	0	2	12	1	0	5	2	0	2	1	1	6	0	3	2	2	3	2	0	0	0	0	0	4	2	2	0	5	5	0	3	0	1	0	0	3	1	3	1	4	0	1	1	1	1	0	0	1	1	1	1	2	0	1	2	1	2	1	0	2	3	0	0	1	0	2	1	1	0	0	0	7	0	1	0	1	3	3	2	1	4	2	4	0	6	1	2	2	0	1	0	1	2	0	0	4	1	0	2	2	0	5	2	0	3	1	4	1	1	3	1	0	1	0	6	5	1	1	1	1	2	0	3	2	2	1	11	2	0	4	0	0	6	2	6	7	0	4	2	0	1	0	0	3	0	2	1	1	0	2	4	1	0	1	0	1	0	0	0	0	3	2	0	1	0	0	1	1	1	0	2	0	0	6	5	11	1	4	0	5	3	1	2	2	2	1	4	4	1	0	4	0	1	4	0	1	1	4	1	3	0	2	3	0	0	0	1	0	0	0	1	0	0	0	1	2	2	3	1	6	1	2	0	1	0	0	3	12	0	2	0	1	2	2	3	0	2	4	2	1	3	2	0	1	0	6	1	1	2	2	1	0	1	4	2	1	7	0	0	2	0	0	4	3	4	1	1	4	0	1	2	0	1	3	0	2	1	3	2	0	1	1	1	2	2	0	1	2	4	0	0	6	12	0	0	0	0	2	1	7	0	0	1	5	1	0	2	0	7	7	2	6	3	2	0	1	0	1	1	0	0	2	1	12	1	0	2	5	1	0	2	0	1	1	3	4	4	1	0	1	1	1	9	3	0	0	4	0	1	36	1	0	2	2	1	2	3	0	2	1	2	0	0	1	2	0	0	1	1	3	7	0	1	0	0	1	0	1	1	3	2	0	1	1	0	1	2	0	3	1	2	2	0	0	2	1	3	1	4	0	0	1	2	0	1	3	0	1	1	1	1	3	0	1	4	2	1	3	15	1	5	0	0	0	2	1	0	2	1	2	2	2	0	3	11	1	3	6	0	3	3	1	0	1	1	0	4	1	0	0	3	6	3	1	1	0	2	0	1	1	3	1	0	1	1	1	2	0	2	0	2	0	6	2	1	1	0	1	0	1	8	5	4	0	2	2	3	0	9	3	2	0	3	2	0	2	2	0	3	5	5	2	0	0	0	2	0	0	1	7	0	4	0	0	1	6	0	2	0	3	1	0	1	5	0	1	5	0	1	0	0	1	1	3	0	0	1	0	1	1	0	2	3	0	2	1	5	3	3	0	0	0	1	0	1	1	1	1	5	0	1	1	2	1	2	0	0	1	1	0	0	2	2	1	2	0	3	1	3	4	1	0	0	0	2	0	3	1	1	3	1	2	2	0	0	0	2	2	3	0	0	3	1	3	2	3	0	3	0	8	4	1	0	0	1	1	0	0	1	2	1	7	0	1	0	2	1	8	0	13	17	0	1	2	1	1	0	1	2	2	1	1	7	0	1	0	1	3	0	1	1	1	0	1	0	1	1	0	1	1	2	0	1	2	1	4	0	3	1	3	1	3	1	0	1	0	0	1	1	2	0	9	0	0	9	1	2	0	1	4	1	1	0	1	1	0	0	1	0	3	3	1	1	0	0	0	2	1	1	0	1	0	1	0	6	1	2	1	3	0	0	1	2	1	2	0	3	7	1	0	5	1	7	0	1	0	2	0	1	0	0	0	0	1	2	0	0	4	0	0	0	0	2	4	8	0	4	0	0	1	1	1	0	0	0	0	1	4	0	1	1	3	22	6	2	1	1	0	1	0	1	0	0	2	2	0	0	8	0	1	2	1	0	1	1	19	0	3	0	0	2	2	7	0	2	2	1	1	1	1	3	2	1	5	1	1	1	0	0	7	2	0	0	0	1	0	0	0	2	0	0	0	3	3	2	1	1	0	1	2	4	3	4	2	3	5	0	1	0	1	1	3	5	0	2	7	6	4	1	0	1	3	0	0	1	0	1	3	2	1	2	1	2	6	4	0	2	1	0	1	0	0	1	0	5	0	0	4	5	6	1	1	2	0	0	3	1	2	1	5	2	1	15	2	1	1	2	11	0	0	0	1	0	0	5	2	2	1	0	5	0	2	1	1	2	21	1	2	0	4	5	2	1	0	2	2	8	8	0	0	0	4	0	3	1	2	1	1	0	1	7	0	1	2	1	1	0	5	1	0	1	0	1	5	0	4	1	1	1	0	0	3	0	4	2	5	1	3	2	0	3	0	1	0	4	1	0	1	1	4	0	1	1	0	7	2	0	1	2	0	2	0	0	0	5	1	11	10	0	1	0	5	0	0	0	0	1	0	1	1	0	4	1	1	2	2	5	0	0	3	38	4	1	0	6	2	3	0	1	0	2	0	2	1	9	0	1	2	1	0	1	2	7	12	0	0	0	1	4	1	0	2	1	1	1	0	0	0	1	0	0	0	0	2	2	1	0	4	1	3	1	0	0	1	1	0	1	3	1	0	1	1	1	0	0	7	2	0	0	1	3	1	0	10	0	4	4	2	0	1	1	1	0	1	0	0	4	0	0	2	0	3	4	2	1	17	1	6	1	1	3	4	1	24	9	0	2	4	2	2	0	0	0	1	5	0	2	5	6	0	2	0	1	0	2	3	1	0	2	0	3	1	0	4	0	1	2	3	0	4	1	1	2	23	2	1	1	2	2	0	4	2	0	0	0	1	4	1	0	1	0	6	1	0	1	1	1	1	1	1	0	2	3	0	0	2	1	2	0	0	2	3	0	0	2	3	7	1	1	3	2	0	1	2	0	0	0	1	0	2	1	0	7	4	13	1	5	1	0	2	1	1	1	0	0	0	5	0	1	2	3	2	1	3	3	1	10	4	2	0	3	1	0	7	0	0	0	2	2	0	0	2	2	2	0	0	1	4	4	0	0	0	0	0	2	2	0	1	0	1	6	13	0	6	1	0	0	2	0	2	0	0	2	1	1	7	1	5	2	0	6	1	2	1	1	0	2	0	4	1	3	3	1	2	3	1	4	0	0	1	0	0	3	3	0	3	0	2	0	0	2	3	0	1	1	0	1	0	1	3	2	5	1	1	0	0	0	0	1	0	1	0	0	1	4	2	1	0	1	5	1	0	1	1	2	2	0	1	7	1	0	0	3	5	0	3	0	1	0	0	2	1	2	3	1	0	3	2	1	0	0	1	0	0	0	1	39	2	1	0	1	0	6	1	1	0	1	0	2	1	0	1	2	0	1	1	1	4	13	1	2	2	0	0	0	1	7	0	0	0	2	0	0	0	0	4	2	1	4	1	1	1	2	0	2	1	1	4	10	4	0	2	0	1	2	0	3	1	2	5	0	2	0	0	0	1	2	1	5	1	1	1	4	1	5	1	1	1	1	0	6	1	1	2	2	7	2	1	0	2	1	3	0	1	2	0	4	2	1	4	19	0	2	1	8	1	2	1	2	0	2	7	2	69	2	2	0	1	1	2	1	1	1	2	3	3	0	0	3	1	6	0	2	0	0	9	3	0	0	2	0	1	3	0	1	0	0	3	3	5	1	1	14	0	5	1	1	2	5	1	9	6	2	1	0	2	0	4	0	0	6	34	0	5	1	1	2	1	1	3	1	1	2	0	1	3	1	0	0	1	1	1	0	4	2	1	19	0	2	2	1	0	6	2	2	3	4	0	1	1	0	0	0	0	2	0	1	1	13	2	0	0	0	1	2	0	2	3	2	0	5	0	3	2	0	5	1	0	2	1	0	2	0	0	0	0	3	0	0	1	3	3	3	23	7	5	5	1	0	0	0	1	0	1	5	5	1	4	2	1	2	2	2	3	2	2	2	0	4	2	0	1	0	3	0	3	0	1	5	3	0	2	0	0	0	0	2	0	7	1	4	1	0	0	0	0	0	1	3	1	1	2	0	2	1	7	3	2	1	1	1	1	2	1	0	0	0	0	5	1	3	1	1	2	1	3	3	1	1	14	2	0	3	0	0	1	0	3	0	3	1	0	0	1	1	3	6	2	3	1	0	1	0	2	5	1	1	2	0	2	0	0	0	1	2	0	0	3	0	6	2	6	0	1	3	0	0	2	2	0	0	4	0	0	0	0	1	0	0	1	0	1	2	1	1	0	3	0	1	1	2	1	1	1	1	1	0	1	2	1	0	4	0	0	0	1	2	1	5	1	0	2	1	1	0	1	2	1	0	6	4	1	14	1	3	1	3	7	0	0	0	0	0	0	0	2	0	2	3	2	0	1	0	1	1	5	1	0	2	0	1	0	2	1	2	4	1	0	2	1	0	3	1	4	0	3	3	1	1	0	0	1	2	1	1	2	3	4	2	0	1	0	6	4	3	1	6	0	2	1	0	0	0	0	1	2	0	0	2	5	10	2	3	5	1	1	1	3	0	1	2	0	5	0	1	4	2	0	1	0	1	2	0	0	2	0	1	3	3	2	3	0	0	0	0	3	1	3	1	1	0	0	0	5	7	8	0	0	1	0	1	0	0	3	3	2	4	1	2	0	1	5	2	3	0	0	1	7	3	0	2	1	1	0	19	1	2	0	0	0	5	1	3	1	1	1	4	1	1	1	1	1	3	0	0	1	3	2	0	0	0	2	1	0	2	1	1	0	0	1	0	1	3	0	0	2	2	4	2	0	7	5	0	5	1	1	1	1	0	0	1	1	2	0	3	2	0	1	0	0	0	3	1	0	0	3	9	0	0	1	1	3	1	0	0	3	0	1	0	6	0	0	0	16	1	1	3	0	3	0	1	3	1	2	1	1	1	2	4	3	2	1	1	1	0	2	1	2	4	0	1	1	2	4	0	5	2	0	0	1	1	4	0	1	1	3	2	0	4	3	1	0	2	0	1	2	2	1	2	0	4	3	1	1	1	1	1	0	1	1	0	4	0	0	3	0	0	9	1	0	2	1	1	3	3	0	0	1	0	1	5	1	0	1	0	4	0	0	0	1	0	1	6	6	0	0	0	2	0	2	0	4	3	0	1	1	0	2	0	1	2	1	6	0	0	2	1	0	2	0	4	1	1	2	0	1	3	1	1	1	0	0	0	1	3	0	0	0	1	0	0	1	0	1	2	0	4	11	3	5	1	1	0	1	1	7	1	1	2	0	2	4	0	1	0	0	2	1	1	1	0	1	3	0	2	12	0	0	6	1	2	0	1	0	2	0	2	2	1	0	1	2	1	0	4	6	2	0	1	0	5	2	2	0	3	4	10	0	1	3	1	2	5	3	0	0	0	1	0	0	1	4	0	0	0	1	1	0	0	2	8	3	0	0	0	8	0	1	1	0	2	1	3	2	7	0	17	3	14	1	2	0	0	1	0	2	3	2	2	0	1	3	6	1	1	0	1	0	2	3	1	3	2	0	0	1	0	1	0	6	2	3	2	0	0	4	6	1	0	6	0	1	1	2	1	7	0	0	1	1	4	3	0	1	1	1	1	1	1	7	0	2	0	0	7	2	2	0	0	1	3	1	4	2	0	1	2	1	1	0	3	0	4	1	0	2	44	0	0	0	2	3	3	2	0	0	0	0	1	2	1	1	3	4	0	1	3	4	0	1	7	0	0	0	0	0	3	0	5	4	0	2	24	1	1	4	2	3	5	0	3	0	0	5	2	3	0	0	1	2	3	1	1	0	0	1	2	2	0	1	3	0	1	4	2	3	0	1	0	1	3	3	0	0	4	2	14	1	11	3	32	0	1	5	0	2	1	0	3	1	1	2	1	1	1	4	2	1	2	3	1	2	3	2	14	0	1	0	1	4	0	0	2	4	3	1	4	4	1	0	1	0	2	0	1	2	1	2	4	6	1	1	0	1	0	31	1	1	0	1	0	0	4	0	3	0	0	2	0	0	6	1	1	2	0	0	0	0	3	0	2	1	1	0	1	0	1	2	3	0	2	1	0	1	1	0	0	6	1	6	6	1	1	10	3	0	0	0	1	1	0	2	1	5	1	2	0	2	0	0	0	2	1	6	2	3	0	3	1	2	1	5	0	1	2	2	4	1	1	3	1	2	0	0	3	0	2	1	1	4	1	0	0	0	1	0	1	0	0	0	0	1	0	1	0	1	0	0	0	3	1	2	2	0	0	0	0	0	3	2	0	4	1	16	1	1	3	3	0	0	0	0	0	0	5	1	14	0	0	6	0	5	1	5	0	0	2	0	0	2	0	0	0	1	0	1	1	1	1	1	2	2	0	0	0	0	0	0	0	0	1	2	2	0	2	0	2	0	3	3	1	1	2	1	1	2	0	5	1	1	0	3	25	1	0	0	8	0	0	1	0	0	0	0	24	1	8	1	0	5	0	3	3	1	0	0	2	1	1	3	0	1	17	3	0	3	1	1	3	2	2	0	1	0	2	3	0	0	4	1	0	1	1	1	1	0	1	4	1	0	0	1	2	0	0	9	14	0	3	2	0	3	3	1	3	3	0	1	0	1	3	3	1	0	1	1	0	1	0	0	0	1	2	0	0	0	0	1	0	1	10	0	0	2	0	4	0	0	2	1	0	8	2	1	3	1	8	5	0	0	5	1	4	2	1	0	0	2	0	4	3	1	0	3	1	2	3	2	3	2	1	2	3	0	6	1	1	0	0	1	2	0	1	0	3	2	5	2	1	0	0	1	0	0	3	2	1	0	0	0	5	0	0	0	3	1	1	0	0	2	2	15	3	1	0	0	2	1	1	9	2	0	0	4	0	1	1	0	3	0	0	2	3	1	0	1	2	0	0	1	1	7	1	0	2	1	2	3	1	2	0	1	1	7	1	19	6	0	2	0	0	0	0	3	2	1	2	0	1	3	0	1	0	1	5	0	25	1	0	0	4	4	1	0	8	0	7	0	9	1	0	2	0	0	0	1	0	10	17	4	1	7	0	0	1	0	0	1	3	0	0	2	2	3	0	0	0	1	3	1	1	0	0	2	0	1	1	1	1	0	2	2	0	1	4	0	0	0	4	0	2	0	1	0	1	1	2	4	4	0	0	2	0	1	2	0	2	5	1	0	2	1	1	0	3	0	1	4	1	0	0	0	1	3	1	1	9	0	1	0	0	2	4	2	1	1	0	0	0	0	0	0	1	2	0	0	4	1	0	4	11	0	2	1	4	2	0	0	1	0	1	0	2	0	1	1	8	1	1	9	2	1	1	0	4	1	0	0	1	0	5	0	1	0	3	2	0	2	1	1	12	0	0	2	4	0	1	0	2	0	11	0	0	0	3	1	1	1	0	3	6	2	3	1	0	2	3	2	7	0	1	0	8	3	0	2	3	4	3	0	2	0	2	1	3	0	2	2	1	3	2	0	1	2	2	0	0	2	3	4	2	2	0	0	6	1	2	5	2	2	0	12	0	1	6	2	2	1	3	0	2	3	2	1	11	2	0	1	14	3	0	0	2	0	0	1	0	4	0	0	1	0	0	0	1	0	0	1	1	1	0	2	3	0	2	1	2	0	1	1	1	0	0	1	1	1	0	1	1	4	2	0	1	1	0	2	0	0	0	3	3	1	1	0	1	0	0	0	1	4	1	1	1	0	4	4	0	0	0	3	0	0	2	2	0	5	1	0	0	4	2	2	21	6	0	2	2	0	0	2	2	12	0	6	3	2	8	5	0	2	1	1	0	0	0	1	0	0	0	2	2	4	3	0	1	2	5	1	9	5	0	4	0	3	1	0	0	4	1	0	0	0	0	1	1	1	1	3	0	1	1	0	1	0	5	2	4	0	1	0	2	1	0	0	0	0	2	1	2	2	2	1	1	0	1	1	0	1	0	0	1	5	1	9	5	0	6	2	1	2	0	4	3	0	0	0	4	2	7	0	2	2	2	2	1	1	2	3	2	0	2	3	0	0	0	0	1	1	2	3	0	0	9	7	1	4	0	5	2	1	1	0	1	1	5	0	2	1	0	2	0	1	2	0	0	2	0	2	3	2	2	2	1	1	1	1	1	0	0	2	1	0	0	0	2	1	0	0	3	0	1	1	1	5	2	6	0	0	3	1	1	1	5	1	7	1	5	2	1	1	1	2	5	0	1	0	0	2	5	1	0	1	1	2	3	1	2	0	5	3	7	2	0	2	0	1	0	1	0	0	1	0	7	5	0	0	6	2	0	3	0	2	0	0	2	2	1	2	2	0	1	4	0	0	11	0	0	3	0	2	0	4	1	0	4	0	11	3	5	0	1	2	1	1	3	0	4	0	1	3	1	4	2	0	1	1	1	8	3	1	1	0	6	0	4	0	2	1	1	11	1	3	2	3	5	3	4	2	1	6	2	2	0	2	0	2	4	2	0	1	0	6	3	0	2	4	7	2	1	1	1	6	3	0	2	0	1	0	1	0	0	0	2	2	6	0	1	13	4	8	0	3	1	0	2	1	1	1	0	3	2	0	3	15	0	0	2	0	0	2	1	0	4	2	0	0	1	1	3	0	4	1	1	2	2	1	1	0	10	10	0	0	2	1	0	2	1	0	1	1	4	0	1	1	0	0	1	1	0	0	4	1	0	0	1	1	1	1	11	1	1	2	0	3	2	0	0	0	4	3	1	6	0	2	2	2	2	1	3	0	0	1	3	2	1	2	0	0	3	0	3	1	1	4	4	0	0	2	0	6	1	1	0	0	1	4	2	0	2	0	0	2	15	9	2	3	2	6	2	0	1	3	0	2	1	1	0	1	0	0	1	5	1	1	3	1	0	2	1	2	1	1	9	4	0	0	1	1	1	0	0	0	0	0	0	1	14	2	2	3	1	3	1	0	0	0	1	1	3	4	1	2	0	1	2	3	3	0	0	1	1	0	1	4	0	1	2	2	2	2	3	1	0	0	2	0	1	0	0	1	2	1	0	1	2	1	1	0	3	2	3	1	4	0	3	1	0	1	1	1	0	0	2	0	3	1	0	1	1	0	0	1	0	1	0	0	2	0	1	0	1	2	5	1	13	2	0	1	1	0	0	1	2	3	2	4	0	1	0	0	10	4	1	2	2	2	0	0	1	0	3	0	2	2	1	1	0	1	3	0	0	0	1	3	0	2	0	2	1	0	2	0	1	1	1	1	0	4	1	2	0	2	0	0	1	0	1	13	1	0	1	1	1	1	0	0	1	4	3	2	1	0	6	11	0	3	2	0	0	4	0	0	1	3	1	2	0	4	2	0	1	0	2	1	0	1	1	1	0	1	1	0	0	1	0	2	2	4	0	0	0	6	2	0	0	0	0	0	3	1	0	2	4	2	1	1	2	0	0	9	0	3	0	1	1	2	3	1	0	2	1	2	0	0	0	0	0	1	2	1	4	1	0	2	0	0	1	2	0	12	1	7	0	1	1	0	1	0	0	0	1	0	2	0	0	1	2	1	2	3	2	3	0	2	1	0	1	2	4	0	1	0	1	1	2	3	0	0	3	4	0	2	2	3	0	1	0	5	0	0	7	5	1	1	0	0	1	3	1	3	1	1	3	8	0	3	1	0	1	0	1	1	3	0	3	3	2	1	2	2	4	3	1	4	0	0	1	2	1	0	5	1	8	2	1	0	5	1	1	2	0	4	1	0	1	2	1	0	6	3	1	0	2	0	2	2	0	2	1	2	2	2	2	0	2	3	0	2	0	0	5	2	0	5	1	1	3	1	2	5	0	2	3	1	1	0	12	1	3	0	5	1	0	2	0	0	1	0	2	2	1	3	0	0	1	1	1	1	0	1	1	0	7	0	5	1	4	0	1	0	0	7	3	3	2	1	2	2	0	0	1	2	0	0	8	0	0	1	2	4	3	0	7	3	0	1	2	2	0	0	0	10	1	2	1	1	0	1	2	1	0	3	2	5	3	1	2	0	2	0	0	3	1	2	0	1	0	2	1	0	0	1	0	0	1	3	1	2	5	0	0	0	2	0	1	3	9	0	0	0	1	2	7	4	0	2	1	9	1	0	1	0	32	10	0	0	0	0	3	0	1	0	1	0	9	2	1	0	2	0	15	2	1	1	0	6	1	1	6	0	0	1	1	0	0	0	0	5	2	1	2	0	0	0	0	2	1	0	1	2	1	0	0	0	0	0	3	1	0	0	5	2	7	0	1	1	5	0	2	4	4	1	16	2	0	0	1	0	0	1	1	0	0	2	1	1	1	10	4	0	0	0	3	0	0	1	0	2	11	1	1	6	2	2	3	1	1	1	0	0	0	0	1	8	1	0	2	1	0	1	2	1	0	4	1	0	0	0	0	5	2	0	0	3	0	0	0	6	0	0	2	3	0	1	1	0	1	5	0	1	1	1	0	1	2	2	1	0	4	0	2	1	2	2	2	0	1	2	1	1	0	1	0	4	1	0	0	0	0	1	2	2	2	0	4	2	2	5	3	1	0	0	0	2	1	2	1	0	3	1	7	2	0	0	2	0	2	2	2	2	1	2	2	4	1	0	1	1	0	1	0	9	5	4	22	0	3	2	1	1	0	3	10	1	0	2	1	1	4	0	15	2	0	6	2	0	1	4	1	4	6	1	0	0	2	0	2	0	1	0	3	7	1	0	0	2	3	0	0	2	6	3	0	2	2	2	3	6	2	3	3	3	1	1	1	0	5	0	1	1	4	1	0	0	3	1	4	2	1	0	3	1	4	1	3	1	0	1	2	5	3	6	0	0	6	0	2	2	0	1	2	4	2	2	0	2	0	0	2	1	2	2	0	2	0	2	0	2	0	1	1	1	2	0	0	1	81	2	1	1	2	0	1	3	1	1	2	1	0	1	2	1	0	5	0	1	2	1	3	1	6	2	0	3	1	0	0	0	0	1	2	0	0	2	3	1	2	1	1	1	0	1	1	0	2	1	0	0	1	1	0	4	2	3	22	2	0	0	1	2	0	0	6	2	0	0	2	2	1	3	2	2	1	1	2	4	1	0	0	0	0	0	3	1	3	1	1	1	4	1	3	2	10	4	1	0	1	1	3	0	0	gzf3_D9	gzf3	D9	MinimalGlucose	CTGGTCTTCTGAGTGT
529_MinimalGlucose	3	7	0	0	1	1	0	0	0	0	2	0	0	0	0	1	0	2	0	1	0	0	0	0	0	1	0	0	0	0	0	0	0	0	0	0	0	4	1	0	0	1	0	0	0	1	0	0	0	0	0	5	0	0	1	0	0	0	0	0	1	1	0	0	0	0	1	0	0	0	0	0	0	0	0	2	1	0	0	0	0	1	0	0	0	1	0	0	0	0	1	0	0	0	0	1	0	0	0	0	0	1	0	2	0	0	2	0	0	0	0	0	0	1	1	1	1	0	3	0	1	2	1	0	0	0	0	0	0	1	0	0	0	0	0	3	0	0	0	0	0	0	4	0	0	0	1	0	0	0	2	0	0	0	0	1	0	3	1	0	0	0	3	1	1	0	0	0	0	1	0	0	0	0	0	0	0	0	3	0	0	1	0	0	0	0	0	2	0	1	1	1	0	2	0	0	0	1	0	1	0	2	0	0	0	1	0	0	0	0	1	0	0	0	0	4	0	0	2	2	0	1	0	0	0	0	3	0	0	0	0	18	0	0	0	2	2	1	1	0	1	1	3	1	0	0	1	0	1	0	0	0	1	0	0	0	0	1	1	0	0	0	3	0	0	0	0	0	0	0	0	1	1	0	0	1	0	1	0	0	1	2	0	0	0	0	0	0	0	0	0	2	0	0	0	2	0	0	0	0	2	0	1	0	0	1	0	1	1	1	0	0	0	0	0	1	0	0	0	0	0	2	1	0	0	1	0	0	1	1	0	0	0	0	0	0	0	0	0	1	0	0	0	0	0	0	1	0	0	0	1	1	0	1	2	0	0	0	1	0	0	0	0	0	1	0	1	0	0	0	1	0	0	4	0	0	0	0	0	0	0	0	0	0	0	0	1	0	0	0	0	0	1	1	0	0	1	0	0	1	0	0	0	1	0	0	1	2	1	0	1	1	1	0	0	0	1	0	0	0	0	0	3	0	0	0	0	0	0	0	1	1	1	0	0	2	0	0	1	0	1	0	0	0	0	1	0	0	2	0	0	0	0	0	0	1	0	0	0	0	0	1	0	0	2	0	1	0	0	1	0	0	0	0	2	2	0	0	0	0	2	1	2	0	1	2	0	1	0	2	0	0	1	0	1	0	0	1	0	0	2	0	0	1	3	2	8	0	1	0	2	2	0	0	1	4	0	0	4	1	0	0	0	1	3	0	0	2	1	1	0	0	0	0	0	0	0	0	0	0	0	0	0	1	0	0	2	0	0	0	0	0	1	0	0	0	1	0	0	1	0	0	1	1	2	0	0	0	0	0	0	0	0	1	0	0	0	1	0	0	1	0	0	0	1	0	0	0	0	0	3	1	0	0	0	0	0	1	0	2	2	0	0	0	0	0	0	1	1	0	0	0	0	0	0	0	0	1	0	0	0	0	2	0	0	1	0	0	0	1	0	0	1	0	0	0	0	0	1	3	1	0	2	0	0	1	2	0	2	0	1	2	0	0	0	0	0	1	0	1	0	0	0	0	0	1	1	0	0	0	1	0	0	0	0	0	0	0	0	0	0	0	0	2	0	0	2	2	3	0	0	0	0	0	1	1	0	0	0	3	0	0	0	1	0	0	1	0	0	0	1	1	0	1	0	0	0	0	0	0	1	0	0	1	0	0	0	1	0	0	1	0	0	0	0	0	0	0	1	0	1	0	1	0	1	0	0	0	0	1	3	0	0	0	1	0	0	0	1	0	0	0	0	0	0	1	0	0	0	1	0	0	0	0	0	0	1	0	2	2	0	0	0	0	0	2	1	0	0	0	0	1	0	0	0	0	1	1	1	0	0	0	1	0	0	6	0	0	0	0	0	1	0	0	0	0	2	0	0	0	0	0	1	0	0	1	1	0	1	0	0	0	0	0	0	0	2	0	0	1	2	0	0	0	0	0	1	1	1	1	0	0	1	0	0	1	1	0	0	3	0	0	4	0	1	0	0	0	0	1	0	0	0	0	0	0	0	1	1	1	0	0	0	2	1	0	0	0	0	0	0	0	0	1	0	0	0	0	1	0	1	1	0	0	1	0	0	0	0	1	0	0	0	0	2	2	0	0	0	0	0	1	1	0	1	0	0	1	0	1	0	6	0	0	0	0	1	0	0	0	0	0	0	1	0	0	1	1	1	0	0	0	0	0	2	0	0	0	0	0	0	0	0	0	1	1	0	0	0	0	0	0	0	1	0	0	0	1	0	0	2	0	1	2	1	0	1	0	0	0	0	0	1	0	1	3	0	1	0	0	0	3	0	0	0	0	0	0	0	0	0	1	0	0	0	0	0	1	0	0	0	1	2	0	2	0	0	0	0	0	0	0	1	0	0	0	0	1	0	1	0	0	0	0	0	0	0	0	0	0	0	0	0	0	0	0	0	1	0	0	1	1	0	0	0	0	0	0	0	0	0	1	0	0	0	0	0	0	0	0	0	1	0	2	0	0	0	0	0	0	0	0	0	1	0	0	0	0	0	1	0	0	0	0	0	0	1	1	1	0	0	0	1	2	0	0	0	0	0	2	1	0	0	0	2	0	1	0	1	0	0	1	0	0	0	0	0	0	0	0	5	0	2	5	0	0	0	1	2	0	0	0	0	0	1	3	0	0	0	0	0	0	1	2	0	0	0	0	0	0	0	0	0	0	0	2	0	0	1	0	0	0	2	0	0	0	0	0	0	0	0	0	0	0	2	0	0	1	0	2	0	0	0	1	0	1	0	1	0	0	1	0	1	0	0	1	1	0	0	1	0	0	0	0	0	0	0	1	0	1	0	1	0	0	1	1	0	1	0	0	1	0	0	1	0	2	0	0	0	0	0	0	0	0	0	0	0	0	0	0	1	0	0	0	0	0	0	0	0	0	0	0	0	0	0	0	0	0	1	1	0	0	0	0	2	1	0	0	0	0	0	0	1	1	0	0	0	0	0	0	0	1	0	0	1	0	0	0	12	1	0	0	0	0	0	1	0	0	1	0	0	0	0	0	0	0	2	0	0	0	0	0	5	0	0	0	0	0	0	0	0	1	0	0	0	0	1	2	0	1	0	0	0	0	1	0	0	0	0	0	1	1	2	0	1	2	0	0	1	0	0	1	0	0	0	0	0	0	0	1	0	0	0	0	0	1	2	1	0	0	0	0	0	0	1	0	0	1	0	1	0	0	1	0	0	0	0	0	0	0	0	0	1	0	0	1	0	1	1	0	2	0	0	0	1	0	0	0	1	1	0	0	3	0	0	0	0	0	4	0	0	0	1	1	1	0	0	1	0	3	3	0	0	0	0	0	0	0	0	0	0	0	0	2	1	0	3	2	1	1	0	0	1	1	0	0	2	0	2	0	2	0	1	0	0	2	0	0	0	0	0	1	0	0	0	0	0	0	0	0	0	0	0	0	0	0	0	0	0	1	0	0	0	1	0	0	1	1	1	0	0	1	0	0	0	0	0	0	0	0	1	0	0	0	2	0	1	1	0	0	1	0	0	8	0	0	0	0	0	0	0	1	0	1	0	0	0	5	0	1	0	0	0	0	1	1	7	0	0	0	0	0	2	1	0	1	0	1	0	0	0	0	0	0	0	0	0	0	1	0	1	0	0	1	0	1	0	0	0	0	1	1	0	0	0	0	0	0	1	1	0	0	0	0	3	1	3	0	0	2	0	0	1	1	0	0	0	0	1	0	0	0	1	1	1	0	0	0	3	0	0	0	0	0	2	0	5	1	0	0	1	0	3	0	0	1	0	0	0	0	1	0	0	4	1	0	0	2	2	0	0	0	2	1	1	0	1	0	0	0	0	1	0	0	0	1	1	0	0	0	1	0	0	4	0	0	1	0	0	0	1	0	0	0	2	1	0	0	1	0	0	0	1	0	0	0	0	0	0	1	0	0	0	0	0	1	0	0	0	5	0	1	0	0	0	0	1	0	0	0	0	0	1	0	0	2	0	3	1	0	0	0	0	0	0	0	0	0	0	1	0	0	0	0	0	1	0	0	1	1	3	0	0	0	0	0	1	0	0	0	0	0	0	1	0	1	0	0	0	0	0	0	0	0	0	0	0	0	0	0	0	0	0	2	1	0	0	0	1	0	0	0	1	2	0	0	6	0	2	1	1	0	0	0	0	1	0	0	0	1	0	0	0	0	2	0	1	0	0	0	0	1	0	1	0	0	0	0	1	0	0	0	0	1	0	0	0	0	0	0	0	0	1	0	0	0	0	0	0	0	0	0	0	1	0	0	0	1	0	0	0	0	0	0	0	0	0	1	0	1	0	3	0	0	0	0	0	0	2	0	0	0	0	1	1	0	1	0	0	0	0	0	0	0	1	0	0	0	0	6	3	0	0	0	0	0	0	0	0	0	0	0	0	0	0	0	0	0	0	1	2	3	0	0	0	1	0	0	0	0	0	0	0	0	0	0	0	1	0	0	0	0	0	0	0	0	0	0	0	0	0	1	1	0	0	1	0	0	0	0	0	0	3	0	0	0	0	1	1	0	0	0	0	0	0	0	1	2	0	0	1	0	0	0	1	0	0	0	2	0	1	0	1	0	1	0	0	0	0	0	0	0	0	3	0	1	0	2	0	0	0	2	1	1	2	0	21	1	1	0	0	0	0	2	1	2	1	1	0	0	0	1	1	1	1	0	0	0	4	0	0	0	1	0	0	1	0	1	0	0	0	0	1	3	1	6	0	0	1	0	0	0	0	3	0	0	1	0	0	0	1	0	1	1	4	0	0	0	1	1	1	1	0	1	0	1	0	0	0	0	0	0	0	0	0	0	0	0	0	1	0	2	1	0	0	1	1	0	0	1	0	3	0	0	0	0	0	0	0	1	0	0	0	0	0	0	1	0	0	0	0	0	0	1	0	0	0	0	1	1	1	2	0	0	0	0	0	0	1	0	0	0	1	1	0	0	8	2	0	1	0	1	0	0	0	0	0	0	1	0	2	0	0	0	0	1	2	1	0	0	0	0	0	0	0	0	0	0	1	0	1	0	0	1	0	0	0	0	0	0	0	2	0	0	0	0	0	0	0	0	1	0	0	0	0	0	0	0	0	1	1	0	1	0	0	1	0	0	0	1	0	0	0	1	0	0	1	0	1	0	0	0	2	0	1	0	1	1	0	0	0	0	0	0	0	0	0	0	0	0	1	1	0	2	0	0	0	0	0	0	0	0	0	0	0	0	1	1	0	0	0	0	0	1	0	0	0	0	0	0	1	0	1	0	1	0	0	0	0	0	0	0	0	0	0	0	0	0	0	0	0	0	1	0	0	1	0	0	1	0	0	0	1	0	0	0	0	0	1	0	0	0	0	0	0	0	0	0	0	1	0	0	0	0	0	1	0	2	0	0	1	0	0	1	1	0	0	0	0	0	2	0	0	1	0	0	0	0	1	0	0	0	0	0	1	0	0	0	0	1	0	0	0	0	0	0	1	1	0	1	0	0	1	1	0	0	0	0	0	0	1	0	0	0	1	3	1	1	1	0	0	0	0	0	0	0	0	0	0	0	0	0	0	0	0	0	1	0	0	0	0	1	2	0	0	0	0	0	1	0	0	0	0	0	0	0	0	0	0	0	1	0	0	0	0	0	0	0	2	1	0	0	0	0	0	0	0	0	4	1	0	0	1	0	0	0	1	0	1	1	1	0	0	0	1	0	0	1	0	0	2	0	0	0	2	0	0	2	0	0	1	0	0	0	0	0	0	0	0	1	1	1	0	0	1	0	2	0	0	0	0	0	0	0	0	0	0	0	0	0	0	0	0	0	0	0	0	0	0	1	1	0	1	0	1	0	0	1	1	0	0	0	2	0	0	1	0	1	0	0	0	0	0	0	2	0	0	0	0	1	0	0	0	0	1	0	0	0	1	1	0	0	1	0	0	0	0	0	0	0	0	0	0	0	1	0	1	0	1	0	0	1	0	1	0	0	0	0	1	0	2	0	0	0	0	0	0	0	2	0	0	0	0	0	0	0	0	0	0	0	0	2	0	0	0	0	0	1	0	2	1	0	0	1	0	0	2	1	0	0	0	0	0	0	1	0	0	1	0	1	1	0	1	0	1	0	0	0	0	0	0	1	1	1	0	0	0	0	0	0	0	0	0	0	0	1	1	0	0	3	0	2	0	0	1	0	0	1	0	0	0	0	1	0	0	0	0	0	0	0	0	0	0	0	0	0	0	0	0	0	1	0	1	0	0	0	0	0	0	0	0	0	0	0	0	0	0	0	0	1	3	0	1	0	0	1	0	0	0	0	1	0	0	0	0	0	0	2	1	0	0	1	0	0	0	1	0	0	5	0	0	2	0	0	0	1	0	0	0	0	0	0	2	0	1	0	0	1	1	0	0	0	0	1	0	2	0	0	0	2	0	0	0	0	0	3	0	0	0	0	1	0	0	1	3	0	1	0	1	0	0	0	1	2	1	0	0	0	1	0	0	0	1	0	0	0	1	0	0	2	0	1	0	0	0	0	0	0	0	1	0	0	0	0	0	3	0	1	0	0	0	0	0	0	4	0	0	0	0	0	0	0	1	2	1	0	0	0	1	0	0	0	0	0	0	0	2	0	2	1	0	0	0	1	0	0	0	0	0	0	0	1	1	0	0	0	0	0	0	0	0	1	0	0	0	1	0	0	0	0	0	0	0	2	0	2	0	1	0	8	1	0	0	0	1	0	0	0	0	0	0	0	0	3	0	0	1	0	1	3	1	0	0	1	0	0	0	0	0	0	0	1	0	0	0	6	0	0	1	0	1	1	0	0	0	0	0	0	1	0	1	0	0	0	1	1	0	0	0	1	0	0	0	0	0	1	0	1	0	0	0	0	0	1	0	1	0	1	0	1	0	0	0	4	0	0	0	0	1	1	0	0	0	0	0	0	1	0	1	0	0	0	0	0	0	1	1	6	0	1	0	0	2	3	1	0	0	0	0	0	0	0	0	0	1	0	0	1	0	0	1	1	1	0	1	0	0	0	4	0	0	0	0	0	0	0	1	1	0	0	0	0	0	2	0	0	0	2	0	0	0	0	0	0	0	0	1	0	0	0	0	0	0	0	0	0	0	0	0	0	0	0	2	0	0	0	2	1	1	0	0	0	1	0	1	1	0	0	0	0	0	0	0	0	0	1	0	0	0	0	0	0	1	0	0	0	0	0	0	1	0	0	0	0	0	0	0	1	0	1	0	0	0	0	1	1	0	0	0	0	0	0	0	0	0	0	0	0	0	0	0	0	1	0	0	1	0	0	1	1	0	0	0	0	0	1	4	0	0	0	0	0	0	0	1	0	0	2	0	1	1	0	1	0	1	0	1	0	0	0	0	1	1	0	0	1	0	1	0	0	4	0	0	0	0	0	0	0	0	0	0	0	0	0	0	2	0	1	0	1	0	1	3	0	0	0	1	1	0	0	0	0	0	0	2	8	0	0	0	5	0	1	0	1	0	0	0	2	0	0	2	0	3	0	1	1	0	0	0	1	2	0	0	0	0	3	0	0	0	0	0	0	0	0	0	1	0	0	0	0	0	1	0	0	0	0	0	0	1	0	0	0	1	1	1	1	0	0	2	3	1	0	0	0	0	0	0	0	0	0	0	0	0	0	0	1	0	0	0	0	0	0	1	1	0	0	0	0	0	0	1	0	1	4	1	0	1	0	0	0	0	1	0	0	3	0	0	0	0	0	0	1	1	1	0	0	0	0	0	1	0	0	0	0	1	0	1	0	2	0	0	1	2	0	1	0	1	1	0	0	0	1	0	0	0	0	0	2	0	0	0	1	0	0	0	0	0	0	0	0	1	0	0	1	0	0	0	2	0	0	0	2	1	0	4	0	0	0	0	0	0	0	1	0	1	0	0	0	1	0	0	0	0	0	0	0	0	0	1	0	0	0	1	0	1	1	1	1	0	0	0	2	4	0	0	0	0	0	10	4	0	1	0	0	0	0	1	0	0	0	0	0	0	0	0	0	0	1	0	3	1	0	0	1	1	1	0	1	1	0	0	1	2	0	1	1	0	0	0	0	2	3	0	0	1	1	0	0	1	0	0	1	1	0	1	0	1	0	0	0	0	0	0	2	0	0	1	0	0	1	0	2	0	1	0	0	0	1	0	0	1	1	1	0	1	0	0	1	0	1	1	1	0	0	0	0	0	1	0	0	1	0	0	0	1	0	0	1	0	1	0	0	0	0	0	0	1	0	0	4	0	0	0	0	0	0	0	0	0	0	0	0	0	0	0	0	1	1	0	1	1	0	1	5	0	0	1	0	0	0	0	1	0	1	0	0	0	0	0	1	0	0	2	1	0	0	0	0	0	0	0	0	0	1	0	0	0	4	0	0	0	0	0	4	0	0	1	1	0	0	0	0	1	4	0	1	0	0	1	1	1	0	1	0	1	0	0	0	3	0	0	1	0	1	0	1	0	0	0	1	0	0	0	0	0	0	0	2	0	0	0	1	1	0	0	0	0	0	1	0	0	0	0	0	0	0	0	2	0	0	0	0	1	0	5	0	0	1	0	2	0	0	0	1	0	2	0	2	1	0	0	1	1	0	0	0	0	0	0	0	1	0	1	0	0	0	0	1	0	0	0	0	2	1	1	0	0	0	0	0	0	1	1	1	0	0	0	0	0	0	0	1	1	0	0	0	0	0	1	0	0	0	0	1	0	1	2	0	0	1	0	2	2	0	1	0	0	0	0	3	0	1	1	0	0	1	0	0	0	0	0	0	0	1	1	6	4	0	1	0	0	0	0	0	3	0	0	0	2	3	0	0	1	0	0	0	0	1	0	1	0	0	1	1	0	0	1	0	0	1	0	1	0	2	0	0	0	1	0	0	0	0	0	0	0	0	0	0	0	0	0	0	0	0	0	0	2	0	0	2	0	0	0	0	1	0	1	0	0	0	0	1	0	0	0	2	0	0	0	0	1	1	0	1	2	0	0	0	0	0	0	1	0	0	0	0	1	1	0	1	1	1	0	0	2	0	0	1	0	0	1	0	0	1	0	0	1	0	0	1	0	0	1	1	0	0	2	0	0	2	2	0	0	0	0	1	1	0	0	0	0	0	2	0	0	2	0	1	0	0	1	0	1	0	0	0	0	2	1	0	0	0	0	0	0	0	0	0	0	0	0	0	0	0	0	0	0	0	0	0	0	0	0	0	1	0	0	3	0	1	1	0	1	0	0	0	0	1	0	0	0	0	0	0	0	0	1	0	0	0	0	0	1	1	0	0	0	1	0	0	0	0	0	0	0	6	2	0	1	1	0	0	0	0	1	0	2	0	0	1	1	0	0	0	1	0	0	2	0	0	1	0	0	0	1	0	2	1	0	2	0	1	1	1	0	0	0	0	0	1	0	0	0	0	1	0	0	0	0	0	1	0	0	0	0	2	0	1	1	2	1	0	4	0	0	0	0	0	1	1	1	0	1	1	0	2	0	0	0	1	0	0	0	0	1	0	0	0	2	0	0	0	0	0	0	0	0	0	0	1	0	1	0	0	0	0	0	0	0	0	4	0	2	0	0	0	0	0	2	1	0	1	0	0	1	0	0	2	0	1	0	0	0	0	0	1	0	1	2	0	0	1	0	1	1	0	1	0	0	0	0	0	0	1	0	0	0	0	0	1	0	0	0	3	0	1	0	0	0	0	1	1	0	0	0	0	0	0	1	0	0	3	0	0	1	1	1	0	0	0	0	0	0	0	0	0	0	0	1	0	1	0	0	1	1	0	1	1	0	0	1	0	0	0	1	0	1	0	0	0	0	0	1	1	3	0	0	0	0	1	0	0	0	0	3	1	2	0	0	0	0	0	0	0	0	0	0	0	0	0	0	0	0	0	1	0	1	0	0	0	0	1	0	0	0	0	1	0	0	2	1	0	0	0	0	0	0	0	0	5	0	0	0	0	0	0	1	0	0	0	0	0	0	1	0	0	0	0	0	1	0	1	0	0	0	2	0	0	0	0	1	0	2	0	0	0	0	1	0	0	0	0	0	0	0	1	0	0	1	1	0	1	0	0	0	0	2	0	0	0	0	0	0	0	0	1	0	0	0	0	0	0	0	0	0	0	2	0	0	2	0	0	1	0	0	0	0	3	0	0	0	0	0	0	0	3	1	0	0	0	1	0	1	3	1	0	0	0	0	0	0	0	0	1	0	0	0	0	1	0	0	0	1	0	0	0	0	0	0	1	0	0	1	2	0	0	0	0	0	0	1	0	0	0	0	0	0	0	1	0	4	0	0	0	0	0	1	0	0	0	1	1	0	0	0	2	2	0	0	0	0	0	0	0	0	0	0	2	0	0	0	0	0	2	0	0	0	0	1	0	0	0	0	0	0	0	0	0	1	0	0	0	0	1	1	0	0	0	0	1	0	0	0	0	0	2	0	0	1	0	0	0	3	0	1	1	1	0	1	1	1	1	0	1	2	0	0	1	0	0	0	0	0	0	0	0	0	0	2	0	0	0	3	1	1	1	0	0	0	0	1	0	0	0	0	0	0	0	1	0	0	1	0	0	0	1	0	1	0	0	1	2	0	1	1	0	1	0	0	0	0	1	0	1	0	0	0	0	0	0	1	0	1	1	2	0	0	1	0	0	0	0	0	0	1	0	5	0	1	0	0	0	0	0	1	0	0	0	2	1	1	2	0	1	0	0	1	1	1	0	0	1	0	0	1	1	1	0	0	0	0	1	0	0	0	0	0	0	0	0	0	1	0	1	0	1	0	0	1	0	1	0	2	0	1	1	0	0	0	0	2	0	0	0	0	0	1	0	0	0	0	0	0	0	1	0	0	1	0	5	0	1	0	0	0	0	0	0	0	0	0	0	0	0	0	0	0	0	0	0	0	0	1	0	0	1	0	2	0	0	0	1	0	0	0	0	0	2	0	0	0	0	0	0	0	0	0	5	0	0	0	0	0	0	0	0	1	0	0	0	2	0	0	0	1	0	0	0	0	0	0	0	0	0	1	0	2	1	0	0	0	0	1	0	0	1	0	0	2	0	1	0	0	0	0	0	0	0	1	0	0	1	0	0	0	0	0	0	0	1	0	0	0	0	3	3	0	0	0	0	2	1	1	0	1	2	4	0	0	0	0	0	2	1	1	0	0	1	1	1	2	0	2	2	0	1	0	1	0	2	0	1	1	0	1	0	0	0	0	0	0	0	2	0	0	0	0	0	0	0	0	1	3	0	0	0	0	0	0	0	2	0	0	3	0	2	0	0	0	1	0	1	0	0	0	4	0	0	0	2	0	0	0	0	0	0	1	1	0	0	5	1	1	0	0	0	0	2	1	0	0	4	0	0	0	1	0	0	0	1	0	0	0	0	0	1	3	1	0	2	0	0	0	0	0	0	0	0	0	0	0	1	0	0	0	0	0	0	1	0	4	0	0	0	1	0	0	1	0	2	4	0	0	0	2	0	0	0	0	0	0	5	0	1	0	0	0	1	0	2	0	1	1	0	1	0	0	0	0	0	0	0	0	1	0	1	0	0	0	0	0	2	1	1	1	0	0	0	0	0	0	0	0	0	1	0	1	0	1	1	1	1	0	0	0	1	0	1	0	0	1	0	2	1	0	3	1	3	1	0	0	0	1	0	0	1	1	0	0	0	0	1	0	3	1	0	0	0	1	0	0	1	1	4	1	0	1	0	0	0	0	0	0	0	0	0	1	0	0	0	0	0	0	1	0	0	2	0	0	1	0	0	1	0	1	0	0	0	0	0	0	1	1	0	0	0	0	2	0	1	0	0	0	0	0	0	2	0	0	0	3	1	3	3	1	0	0	1	0	0	0	0	0	2	1	0	2	0	0	0	1	0	0	1	0	0	1	0	1	0	1	0	0	1	0	3	0	0	0	22	0	0	1	0	0	0	0	0	0	0	0	0	0	0	2	0	1	0	1	1	0	1	0	0	1	0	0	1	0	0	2	0	0	0	0	1	0	0	0	2	1	0	0	1	1	0	1	1	0	0	0	0	0	0	1	0	0	4	1	0	0	0	0	0	0	0	0	0	0	0	1	0	1	0	2	0	0	0	0	0	2	0	0	0	0	1	0	0	0	0	0	0	0	1	0	2	0	0	0	0	0	0	0	0	stp2_D12	stp2	D12	MinimalGlucose	CGAGAAGGTAGCAAAT
530_MinimalGlucose	20	22	2	2	14	1	2	1	3	2	3	1	2	3	3	2	1	1	1	4	2	3	2	3	0	1	0	0	2	1	2	0	1	1	11	0	1	31	1	1	3	0	2	3	0	0	0	1	2	0	2	11	0	3	0	2	4	6	4	0	2	1	1	3	0	2	0	0	0	1	1	1	0	1	2	4	12	5	5	0	0	3	2	0	2	4	0	0	10	0	4	1	2	0	1	8	2	4	0	2	0	3	3	12	0	2	3	2	2	0	1	3	2	0	3	2	2	3	7	0	3	3	1	1	3	0	1	4	1	3	1	1	0	0	1	3	1	1	1	3	0	0	16	8	1	1	0	1	2	1	5	1	2	1	2	5	0	16	0	1	2	4	21	3	1	2	0	0	2	2	1	1	2	1	2	1	0	5	12	0	0	2	1	1	0	0	2	1	3	3	7	4	2	4	0	1	1	2	5	0	1	15	0	2	2	1	1	1	4	0	9	2	1	0	2	18	0	5	1	4	0	3	1	1	0	0	17	5	0	2	1	79	4	2	1	1	16	2	3	1	6	2	14	1	14	0	2	0	2	7	1	0	1	1	3	0	3	3	0	1	0	1	4	0	4	3	1	3	2	0	0	2	11	1	0	7	3	0	1	9	7	3	0	1	0	1	3	1	1	4	0	2	3	0	0	5	1	1	3	0	7	1	1	0	1	4	2	0	5	2	3	2	1	9	0	1	0	0	0	3	2	6	2	1	1	3	1	3	9	0	0	0	0	0	1	1	0	1	7	7	0	1	1	2	11	3	0	5	1	0	1	1	2	1	4	4	0	1	2	0	1	3	1	0	3	1	10	6	1	2	4	0	3	13	1	1	1	3	4	1	1	1	1	1	0	2	1	1	0	3	0	2	5	6	0	2	1	0	0	4	0	3	0	1	0	0	3	9	1	3	0	2	4	0	0	3	4	1	0	5	0	3	1	2	1	5	0	1	20	0	2	0	3	2	0	13	2	2	5	6	4	2	0	0	2	1	2	2	6	3	2	0	1	0	6	6	0	0	2	0	2	0	4	1	12	1	6	1	0	4	0	0	0	1	21	9	2	7	0	0	3	1	6	3	3	0	2	1	5	3	0	3	2	0	0	2	1	3	0	2	7	0	3	4	8	6	40	0	1	1	4	0	0	1	0	8	1	1	7	5	1	2	4	3	11	1	2	1	1	2	0	0	0	0	2	1	1	0	3	0	1	7	0	3	0	0	0	0	2	2	4	3	5	2	4	1	1	0	2	2	4	3	6	0	3	2	1	2	1	0	2	3	1	1	0	0	0	2	3	3	6	1	1	0	4	1	2	2	1	3	4	1	2	8	2	13	0	3	1	2	5	1	1	2	3	0	0	2	1	1	0	1	5	1	4	3	1	3	1	1	1	1	9	1	1	0	1	2	7	0	1	3	2	2	1	3	1	1	0	9	0	0	8	4	3	6	4	9	5	0	5	2	0	3	2	2	1	0	0	4	5	0	2	5	0	3	2	1	0	2	1	0	0	5	2	1	2	0	1	0	0	1	0	0	2	1	13	10	14	0	5	1	2	3	3	4	1	6	1	10	6	1	1	4	5	2	2	4	3	1	0	2	3	3	3	1	0	1	1	1	1	2	1	2	0	1	0	3	3	2	5	3	6	1	0	0	1	0	1	0	10	0	7	0	3	4	1	8	1	1	11	2	8	0	0	1	1	0	7	2	0	2	2	0	0	1	3	3	3	1	2	1	4	0	1	5	6	5	2	1	3	0	1	1	1	2	1	2	3	0	1	3	0	1	0	1	7	4	3	1	4	1	0	0	5	19	0	0	0	1	4	3	3	1	0	1	9	1	3	1	1	8	8	3	10	3	7	1	2	0	1	1	1	1	4	2	16	5	1	1	9	2	1	2	2	2	1	4	1	12	2	0	1	2	0	6	1	3	3	8	2	0	49	4	2	1	2	2	1	0	2	3	5	1	2	0	1	5	2	1	6	1	3	13	2	2	1	0	1	1	0	2	1	3	1	3	0	1	0	1	4	4	3	1	2	0	1	0	0	4	1	3	0	1	1	0	1	1	1	1	1	4	0	0	2	2	3	8	2	3	3	28	0	12	1	0	3	1	1	0	1	1	3	5	2	0	2	13	5	0	2	3	1	4	7	3	1	1	0	2	1	2	1	1	11	0	1	0	1	4	0	1	1	1	2	2	1	2	0	1	0	0	2	4	0	4	0	3	3	2	0	1	0	10	10	6	3	2	0	2	0	7	9	4	0	3	2	1	0	0	1	1	2	4	2	3	0	4	0	1	0	1	10	0	4	1	0	0	5	1	2	2	3	1	0	1	5	0	3	4	1	0	1	0	1	1	2	0	1	2	1	2	2	3	5	6	2	1	5	5	0	1	0	0	1	2	1	2	4	0	1	1	0	2	3	1	1	0	1	1	0	1	1	0	7	4	0	0	0	0	4	3	1	0	0	2	1	5	1	1	1	0	5	1	2	1	3	1	0	3	3	2	6	1	4	0	2	4	0	4	3	0	13	1	2	1	2	0	1	4	0	0	0	1	9	5	5	1	3	0	2	0	12	27	0	4	2	1	1	1	1	5	3	3	3	14	0	1	1	1	0	2	1	5	0	1	2	0	1	1	0	0	1	0	0	1	1	1	1	4	8	2	3	3	2	1	0	1	1	0	2	0	3	0	6	1	2	8	1	1	3	4	2	2	2	2	3	1	2	2	1	1	2	1	2	2	2	1	2	2	1	1	1	5	1	1	3	3	2	0	2	2	0	2	3	3	0	7	2	2	6	2	3	3	0	16	1	3	1	4	2	2	0	2	1	0	1	1	1	2	1	0	0	4	0	0	0	9	0	5	0	3	0	1	0	0	1	1	6	3	1	1	2	0	3	17	7	0	2	6	1	4	1	0	0	2	1	1	3	0	5	2	2	7	0	2	4	3	45	1	6	0	2	3	5	1	2	4	4	0	0	2	0	3	3	0	8	3	1	1	5	0	16	0	2	4	2	1	1	0	1	7	1	0	1	4	4	3	0	0	2	2	2	6	2	6	1	1	3	2	4	0	0	0	5	6	3	3	7	2	5	1	0	1	3	0	3	0	3	2	3	1	0	2	0	3	9	6	0	0	0	2	3	2	3	5	1	10	1	3	10	7	5	3	2	1	2	1	1	2	4	2	10	2	2	13	2	2	1	9	14	3	2	0	0	1	4	3	4	1	2	0	5	1	0	2	2	6	19	1	1	1	4	4	2	1	2	7	2	9	8	1	4	0	2	0	4	2	3	2	2	1	0	11	0	4	5	1	0	2	4	2	1	1	1	0	10	0	5	1	2	0	2	0	3	3	2	0	4	0	0	3	0	4	1	2	0	1	2	3	0	1	5	4	1	0	0	6	4	1	1	1	0	1	2	1	1	5	1	9	11	0	2	0	3	0	0	0	4	0	1	1	2	0	2	2	5	4	2	4	1	0	3	41	2	1	0	12	0	3	0	3	2	3	0	2	1	6	2	0	1	1	1	2	6	6	23	0	1	1	3	3	4	0	1	2	1	1	0	0	2	0	2	0	1	2	3	2	1	2	2	0	3	0	0	2	2	2	0	1	2	2	0	3	1	2	0	0	2	1	0	0	1	0	10	2	10	0	1	11	0	1	3	1	3	2	0	2	4	2	2	3	0	2	1	10	0	3	18	0	2	3	0	2	2	2	20	7	0	6	3	1	5	0	1	0	2	3	1	1	6	0	1	7	4	0	2	4	10	1	0	3	2	11	0	1	2	0	3	0	0	0	7	1	1	5	32	4	1	2	0	2	2	8	1	2	2	1	2	4	1	2	3	0	13	6	3	1	5	1	2	4	1	0	0	1	0	0	3	2	3	0	0	0	4	0	2	3	2	13	1	1	3	3	0	0	2	3	1	0	1	0	2	2	2	1	4	16	1	5	2	1	1	2	2	1	0	1	3	4	0	4	4	2	7	0	2	2	2	7	1	4	0	1	2	3	3	1	0	2	2	2	0	0	3	1	2	1	0	2	3	3	2	1	1	0	2	1	2	0	2	1	2	5	12	1	7	1	0	0	3	1	4	1	6	3	10	1	10	5	4	0	1	2	0	1	1	4	0	4	2	2	1	2	1	1	3	1	4	9	0	0	0	0	0	9	2	2	1	1	1	2	3	5	6	0	1	2	1	3	1	4	7	1	9	2	4	0	0	0	2	2	1	1	3	1	0	7	3	0	0	2	6	1	0	2	5	3	1	1	1	7	1	2	0	2	5	6	5	0	1	11	0	1	0	1	10	6	1	1	5	2	1	2	2	1	0	0	1	34	10	1	5	2	0	2	0	7	1	0	1	0	4	0	0	4	0	2	2	1	7	13	2	1	1	3	1	1	0	4	1	1	1	1	1	2	1	2	3	0	1	1	0	0	1	1	2	1	1	2	3	13	1	1	6	1	3	7	0	2	1	0	8	0	9	0	0	4	2	0	2	3	3	0	1	3	2	6	2	3	5	0	2	8	3	2	0	7	6	1	2	1	4	0	2	4	1	2	1	0	2	2	2	19	1	1	1	11	0	2	5	3	4	0	7	2	98	2	2	0	0	0	2	3	2	1	0	0	6	0	0	3	1	4	2	6	0	0	11	1	2	3	4	4	2	1	2	1	1	0	4	3	2	2	0	11	4	2	1	3	3	12	1	5	5	2	2	0	2	1	3	0	0	3	44	0	7	1	1	3	1	2	2	5	4	3	1	6	2	0	0	1	6	3	3	1	7	1	2	26	1	5	8	0	2	5	7	2	2	1	0	3	0	2	0	0	2	4	0	1	2	12	1	2	0	1	3	3	0	6	5	1	0	2	2	3	2	0	14	10	0	2	4	1	1	1	0	0	2	5	0	3	1	4	3	5	43	12	2	10	0	3	1	0	0	2	3	9	6	5	5	1	1	0	4	4	7	4	3	2	0	1	2	1	0	2	4	0	8	0	0	5	1	1	3	0	4	0	1	0	0	6	0	2	2	0	2	1	1	2	1	6	1	1	1	1	3	0	5	6	2	1	4	0	1	4	2	3	0	0	1	2	1	1	2	1	3	0	2	4	3	0	14	3	1	2	3	2	2	3	6	0	2	3	3	1	4	2	3	3	6	2	2	0	1	1	1	1	2	0	0	0	3	2	1	1	2	0	1	1	4	0	3	4	10	0	2	3	0	0	7	4	1	1	4	1	1	0	2	1	2	1	2	2	0	1	3	4	1	2	1	0	2	2	1	1	0	1	1	2	2	2	0	0	8	0	0	3	0	3	0	6	2	1	3	0	3	1	1	4	4	0	5	2	1	20	3	4	2	1	1	1	0	3	1	2	2	0	2	1	1	2	1	2	0	0	3	1	0	1	2	2	3	1	2	2	2	3	5	2	3	2	1	0	4	0	4	3	3	2	0	1	2	1	5	1	3	0	2	1	2	3	0	4	6	7	12	3	2	9	1	0	3	0	0	1	2	2	6	1	0	0	8	7	2	1	2	2	1	2	0	4	3	2	0	2	0	1	7	0	0	1	0	2	1	0	1	1	3	4	2	1	5	0	0	2	0	0	2	3	2	1	2	2	0	3	4	5	5	3	1	0	0	2	1	1	11	1	3	5	4	6	3	2	4	4	2	1	1	2	7	1	0	2	1	3	0	14	0	2	2	0	0	4	1	7	0	1	1	5	0	2	2	1	3	1	1	1	0	2	1	0	0	0	11	0	0	1	3	2	0	0	1	0	1	1	0	0	0	0	10	4	1	7	9	2	5	3	0	0	1	1	6	0	1	6	4	6	3	2	6	1	1	0	14	2	1	2	0	12	0	4	0	0	1	2	4	0	2	2	1	1	6	5	9	1	21	2	1	3	0	4	0	0	4	1	1	0	4	1	2	1	2	0	2	2	1	2	3	2	4	5	2	3	1	2	1	0	11	0	0	2	1	3	3	0	1	1	0	1	3	6	1	0	2	1	0	0	4	1	0	1	5	3	2	0	3	2	0	1	0	1	3	2	9	3	1	4	1	1	6	0	2	3	5	1	2	0	2	1	2	2	6	12	1	2	0	2	2	0	3	0	1	1	2	15	10	1	0	1	1	0	6	0	8	5	0	0	1	4	1	0	2	0	15	3	6	1	0	0	2	0	2	5	1	0	0	2	0	2	0	3	3	1	0	0	2	5	0	1	2	6	2	1	0	0	2	2	4	6	14	1	13	0	0	1	2	1	10	2	3	2	0	2	2	2	1	1	0	1	3	1	2	2	1	0	0	1	15	2	0	5	1	2	3	0	0	1	2	2	3	2	1	0	1	0	1	4	6	0	1	2	0	3	1	4	1	4	2	7	0	3	1	0	1	3	3	3	0	4	5	0	1	1	4	5	1	1	1	1	1	0	2	11	3	0	1	0	10	0	0	0	2	2	2	1	4	5	1	16	2	11	0	3	1	0	1	4	1	0	0	1	2	1	3	12	3	5	2	2	2	1	2	2	4	1	0	0	0	0	2	0	3	4	2	3	0	0	5	1	1	4	0	0	2	0	0	1	7	4	1	2	2	4	1	4	1	6	4	2	1	2	2	3	0	1	0	4	6	7	2	1	2	3	1	1	1	1	0	2	5	1	1	4	0	12	1	1	1	58	1	1	0	7	8	0	6	3	1	1	0	1	0	1	1	1	3	0	0	3	8	3	2	9	0	0	1	0	1	2	2	6	2	1	0	28	2	2	6	1	8	6	2	3	0	0	4	1	1	2	1	1	10	0	4	3	0	2	1	4	1	1	2	0	1	1	1	5	2	0	2	1	2	6	1	2	0	9	5	14	2	9	3	42	2	0	4	0	2	2	0	3	1	0	0	3	2	2	4	1	2	5	3	0	4	10	5	22	0	1	0	3	7	6	3	2	1	2	0	6	7	2	3	7	0	5	3	1	3	0	0	14	4	2	5	0	3	5	37	4	3	0	0	0	0	4	1	1	0	1	4	3	2	8	1	2	5	6	1	7	1	5	3	1	0	0	2	2	1	4	0	3	3	3	5	1	0	0	0	3	2	0	7	2	2	1	13	3	3	2	0	1	1	2	5	1	4	4	2	0	1	2	1	1	2	3	6	2	3	4	0	3	3	3	6	1	1	2	2	4	0	2	2	1	0	0	2	1	0	0	2	1	1	1	1	2	1	2	2	0	0	0	1	0	3	1	4	0	2	1	1	2	1	1	0	2	2	1	0	5	0	5	3	2	2	0	31	2	0	0	1	4	1	2	1	1	1	12	2	19	1	4	10	0	3	1	5	1	0	1	1	0	3	0	0	0	2	1	1	1	0	1	1	1	1	1	0	0	0	4	0	0	1	3	3	0	0	4	1	1	0	8	4	2	1	1	2	3	0	1	5	3	3	0	4	47	2	0	0	6	1	0	0	0	0	1	2	35	4	8	1	3	5	0	0	1	2	0	0	0	0	2	0	1	1	27	1	1	2	1	0	1	0	2	1	1	0	0	7	1	0	5	7	0	1	4	1	0	0	0	2	2	3	0	2	2	0	2	17	20	2	2	1	3	4	3	0	2	2	0	2	2	1	2	2	0	1	4	2	2	0	1	1	0	5	2	1	1	1	1	1	1	1	12	3	4	10	1	4	0	0	1	1	2	23	5	2	3	0	6	3	1	0	6	2	5	1	3	3	4	3	1	0	1	0	1	4	1	3	4	5	2	1	2	2	2	0	2	4	0	3	2	0	0	1	2	2	10	0	5	4	1	0	0	1	2	0	0	0	2	2	0	0	3	0	0	1	3	1	2	1	2	0	5	20	5	2	1	1	3	3	2	10	1	3	1	3	1	0	2	2	1	1	1	1	1	0	4	1	2	2	1	4	0	6	1	2	0	3	1	1	3	8	4	0	3	12	3	30	8	1	4	0	0	1	0	3	6	3	4	0	0	0	1	1	1	3	5	1	21	2	0	0	5	3	0	3	11	0	3	0	5	4	0	3	5	4	2	1	2	14	25	3	1	9	0	1	2	1	0	0	4	2	0	1	0	4	3	3	0	2	5	5	2	1	0	1	0	1	5	3	5	1	10	1	1	0	4	0	2	2	4	1	2	1	1	5	2	0	1	5	4	1	0	2	0	2	2	1	2	3	2	2	1	0	0	2	2	3	1	3	0	0	1	0	2	1	0	1	14	2	1	0	3	3	3	1	2	3	0	0	0	1	2	0	2	1	1	0	5	1	2	4	23	1	4	0	5	1	0	2	2	0	3	0	1	1	3	1	8	1	1	8	1	3	3	1	3	4	0	0	2	1	4	1	0	0	8	1	0	0	5	3	11	2	5	1	5	0	1	2	0	2	10	0	1	1	1	0	3	7	1	0	8	1	5	0	1	2	0	1	4	1	0	1	3	0	3	1	6	4	1	0	2	0	1	1	7	0	1	2	2	1	3	2	2	1	1	0	1	0	1	2	2	1	0	0	15	2	2	1	2	6	1	15	2	3	10	0	8	1	2	2	3	5	7	1	19	2	2	1	20	3	0	0	1	1	1	2	0	5	0	0	2	0	2	2	4	2	1	1	0	2	2	1	1	1	0	0	0	0	6	1	2	0	2	1	1	2	0	0	1	3	7	1	0	1	4	1	1	0	4	6	5	2	1	0	2	0	0	7	5	3	3	1	1	0	1	2	3	4	5	1	1	1	2	1	0	0	1	0	0	3	5	1	11	10	1	4	1	0	2	0	3	14	1	1	2	10	11	9	1	3	2	0	1	0	3	2	3	1	1	2	6	2	0	0	5	1	9	5	11	9	5	0	4	3	0	3	2	0	2	1	0	1	2	2	2	0	1	1	1	1	0	0	1	0	10	3	11	3	0	1	2	2	0	3	0	3	1	1	0	2	3	2	2	1	4	1	2	1	4	1	1	3	3	8	5	0	5	4	1	1	0	0	0	1	0	0	3	0	5	0	3	2	1	0	0	1	0	2	2	1	2	5	1	1	0	1	4	0	1	2	0	1	6	9	3	1	3	10	0	3	0	0	0	1	9	2	1	1	2	1	0	0	0	0	4	2	3	0	1	0	4	0	0	1	4	2	1	3	0	0	1	0	2	0	2	1	2	2	1	0	1	1	0	8	2	10	1	0	2	0	3	3	3	0	13	4	3	3	6	1	0	10	4	0	7	1	1	0	5	0	4	5	0	9	1	5	3	1	3	3	8	3	0	2	0	0	0	0	2	2	1	1	12	11	1	3	7	8	0	1	1	2	0	1	0	0	2	2	0	1	0	7	0	0	13	2	1	2	5	1	1	7	2	2	7	0	7	2	10	1	1	2	1	2	2	1	5	3	0	1	1	5	0	0	1	4	2	4	1	0	1	0	4	1	3	2	4	0	2	18	1	1	0	1	5	3	3	1	1	2	2	0	4	2	3	0	3	0	0	2	4	1	0	1	1	8	6	1	3	4	1	2	4	0	2	0	2	0	3	2	4	0	5	2	1	4	2	16	3	11	0	2	2	1	1	0	1	4	0	4	3	5	4	12	3	1	0	2	3	2	0	2	7	1	1	8	1	1	4	1	2	0	3	1	3	0	1	1	4	17	0	0	3	2	0	2	4	1	1	2	8	2	2	3	0	1	1	1	0	1	2	1	0	1	4	3	3	1	4	0	2	4	0	2	1	2	1	3	2	1	1	8	2	3	1	2	2	0	2	4	2	2	1	6	0	2	0	1	3	2	2	1	0	3	2	0	1	3	0	9	1	4	3	0	1	0	2	2	1	4	0	1	8	12	0	1	1	1	4	1	3	1	2	2	1	3	3	1	1	2	1	2	1	0	2	3	0	3	2	2	1	1	18	6	0	1	1	1	2	0	1	1	1	2	0	0	14	1	3	6	0	6	2	1	0	0	0	1	3	1	0	0	1	2	1	4	8	1	0	3	2	0	2	6	0	3	0	1	0	16	2	4	2	1	0	1	1	2	2	0	3	0	1	1	4	3	0	2	1	2	1	2	0	1	0	0	1	5	3	4	0	0	3	0	4	2	2	3	0	1	0	1	1	4	1	1	6	1	2	0	0	1	2	4	9	4	3	2	0	1	1	2	4	2	1	0	2	3	0	2	13	6	4	5	5	3	2	1	0	1	6	2	3	1	0	1	0	0	2	4	1	2	3	2	3	2	2	2	3	1	0	2	1	1	1	2	1	4	5	2	0	1	0	0	0	1	1	15	1	2	1	1	0	0	2	0	5	8	4	9	2	0	1	21	0	1	2	0	0	0	0	1	1	0	3	3	0	1	1	1	5	0	5	4	2	2	1	1	2	0	0	0	0	0	0	3	3	2	3	2	3	7	4	0	1	3	1	3	2	2	0	0	9	3	3	1	4	2	4	16	0	2	0	0	1	1	4	0	1	2	1	2	2	1	4	3	1	2	2	1	5	2	1	3	3	2	2	3	1	23	1	10	0	0	1	1	2	2	1	4	1	1	4	2	0	2	1	0	1	5	2	1	4	1	3	0	1	1	9	0	2	2	2	1	2	2	0	0	1	2	1	0	2	0	0	1	2	4	2	2	10	9	2	1	4	0	4	5	1	2	0	0	0	4	0	1	2	3	15	0	0	5	3	1	0	1	4	2	3	0	0	0	5	4	2	1	2	2	1	0	3	0	8	5	0	0	9	1	4	3	1	4	1	3	0	5	5	2	9	1	2	1	1	0	0	1	0	5	0	5	2	2	2	0	1	3	1	6	1	0	3	1	0	7	2	0	3	1	0	1	0	0	1	1	4	0	22	4	5	3	3	1	4	0	0	1	1	0	2	1	3	1	2	2	3	1	1	4	1	4	1	0	9	1	10	1	1	0	1	0	0	2	1	3	2	2	0	0	1	1	2	3	2	1	18	2	0	4	2	2	2	2	10	3	2	0	0	3	0	1	1	4	2	1	1	2	2	0	5	2	0	1	1	7	2	6	3	0	2	2	3	3	2	3	2	5	1	3	2	0	4	0	1	2	3	2	1	0	5	0	2	0	1	1	4	3	9	2	1	0	0	5	6	2	2	0	0	21	2	2	1	1	69	17	3	0	0	1	0	1	1	1	2	0	12	3	0	1	0	0	12	0	0	0	0	2	1	2	2	1	1	1	3	0	2	0	0	2	0	1	3	0	4	3	0	3	2	0	2	12	7	1	2	2	0	0	1	1	1	0	6	0	4	1	2	3	0	0	4	6	3	1	21	2	0	1	1	1	0	0	3	2	1	1	1	0	0	12	8	2	2	0	1	1	2	1	0	2	10	4	6	4	0	1	2	0	4	1	0	2	1	0	3	9	1	0	0	2	0	1	1	1	3	2	3	3	1	0	2	3	0	5	2	4	2	0	1	11	4	2	1	5	1	1	0	0	1	6	1	3	1	4	1	0	3	2	2	0	16	2	2	1	1	1	5	0	2	1	1	0	0	1	0	3	3	1	2	3	0	3	5	0	1	0	4	1	1	1	5	0	5	0	0	1	0	0	0	0	3	4	1	2	2	2	0	0	6	2	3	1	0	5	3	2	1	0	0	2	3	4	0	16	4	2	19	2	5	5	0	1	0	3	16	3	2	1	2	0	4	5	18	0	3	3	1	0	1	0	1	1	8	3	0	1	3	2	0	0	0	1	5	11	1	1	0	2	1	2	1	1	5	4	3	4	1	0	3	4	1	7	1	2	0	1	0	2	4	6	2	1	5	0	1	4	7	1	1	3	4	1	3	1	3	3	2	1	1	1	0	15	1	9	0	1	4	0	4	1	0	1	1	1	1	3	0	0	0	1	1	1	2	1	2	1	0	1	1	3	0	1	4	4	4	2	1	2	100	0	1	0	1	2	1	4	0	2	0	1	0	4	2	0	1	4	1	4	1	0	6	3	1	2	0	2	0	3	0	4	4	2	0	0	0	5	2	6	5	1	0	3	0	2	1	3	5	2	1	0	0	1	4	8	1	7	26	3	0	0	2	1	0	0	1	3	1	2	1	4	0	3	0	2	2	1	0	4	2	0	3	1	3	0	4	3	1	4	2	0	3	2	3	2	8	4	3	0	0	4	1	1	1	WT(ho)_F1	WT(ho)	F1	MinimalGlucose	CAACCTCTCTACTATC
531_MinimalGlucose	9	12	1	0	6	0	0	1	1	0	0	1	0	2	2	1	0	2	0	0	0	4	1	0	0	0	0	2	0	0	0	0	1	0	2	1	1	14	1	2	0	2	1	3	0	1	1	0	1	1	3	6	1	4	0	1	4	0	0	0	3	1	0	1	1	1	2	0	0	0	2	0	0	0	0	3	4	1	0	1	1	0	0	1	0	2	1	0	5	0	0	0	0	1	2	3	0	1	0	0	0	0	2	10	0	0	0	0	3	1	0	4	1	2	3	4	1	0	6	1	1	1	2	2	1	0	0	0	3	1	1	1	0	1	0	2	1	2	2	3	0	0	3	1	0	1	2	0	1	1	1	1	1	0	0	2	0	5	0	0	0	3	9	1	0	2	0	1	0	0	0	0	0	0	0	2	3	3	7	2	1	2	1	0	0	0	0	1	0	3	4	0	0	2	1	2	0	1	1	0	0	1	0	1	0	0	0	0	1	1	1	1	2	2	2	2	0	0	1	2	0	1	1	2	1	1	20	0	1	1	0	37	1	0	1	1	4	2	0	2	2	1	4	1	2	0	1	0	2	5	0	0	1	0	2	0	0	3	0	2	0	1	5	0	0	1	1	0	0	3	0	3	2	0	2	1	1	0	0	5	6	1	0	0	0	1	0	2	0	0	1	1	0	0	0	6	2	3	2	0	3	1	2	0	1	3	1	0	4	1	5	0	0	8	0	0	1	0	1	0	2	6	2	1	1	0	1	0	0	0	0	0	1	0	0	0	1	0	1	4	3	0	0	0	3	1	2	5	1	0	0	0	0	2	1	1	0	1	1	0	1	0	0	1	1	0	6	1	0	2	1	0	3	5	0	0	0	0	1	0	1	1	0	1	0	1	3	0	0	1	0	0	2	1	0	0	0	0	0	0	1	4	0	1	1	1	1	0	1	1	0	0	1	0	0	0	1	0	1	2	0	2	0	1	1	3	0	0	1	1	1	0	0	2	0	3	1	0	0	3	1	1	0	0	2	2	1	0	2	0	0	1	1	0	0	1	0	2	1	0	1	1	0	0	2	0	0	0	1	2	0	0	0	1	4	2	0	0	0	0	2	0	1	1	2	0	0	0	3	2	0	1	1	0	0	2	0	1	0	5	3	0	2	2	5	2	27	0	1	1	1	1	0	0	0	5	0	0	3	2	0	1	0	4	5	0	1	1	1	0	1	0	0	1	1	0	2	0	0	1	1	3	0	1	0	1	0	0	0	1	1	2	3	1	1	1	0	1	0	1	2	0	2	1	3	2	0	2	1	2	2	3	0	1	0	0	0	0	1	0	4	2	0	0	1	1	2	0	0	4	2	0	1	5	0	5	0	1	4	1	5	0	2	0	1	0	0	1	0	0	0	0	2	0	3	1	1	4	1	0	1	2	11	2	0	0	0	0	2	2	2	1	0	1	0	1	0	0	2	8	0	1	4	0	2	3	0	8	3	0	5	1	0	0	0	0	1	2	0	2	3	0	1	1	1	0	1	1	0	3	0	0	0	0	0	2	2	0	1	1	2	0	0	0	3	1	6	4	7	0	1	0	1	1	4	0	1	2	3	7	3	1	0	0	0	0	1	1	1	0	1	0	0	0	1	0	2	0	0	0	1	0	2	0	1	1	0	1	1	0	2	1	3	0	0	0	2	0	0	1	1	0	2	0	0	2	4	5	0	0	4	0	5	1	1	1	2	1	3	1	0	0	2	1	0	0	1	0	0	2	1	0	9	0	0	1	2	3	0	3	0	0	3	1	0	3	1	2	0	0	1	1	0	1	0	1	2	1	2	0	2	0	1	1	2	8	1	1	1	0	2	1	2	0	0	0	5	2	3	0	0	2	8	1	2	2	4	2	2	0	2	0	0	0	0	0	15	2	1	1	5	0	0	0	2	0	0	0	1	4	0	1	0	1	2	8	1	1	2	4	0	2	33	1	1	0	1	1	0	0	1	1	2	1	1	0	0	1	1	0	3	0	1	7	2	2	0	0	0	0	0	0	1	1	0	1	1	1	0	1	1	2	1	1	1	3	0	0	0	7	1	5	0	0	1	1	1	0	3	0	2	1	1	0	5	2	0	6	1	1	1	15	1	6	3	1	1	2	0	1	1	1	1	1	0	0	0	7	4	1	1	1	0	3	4	0	1	0	0	3	0	1	0	2	3	1	0	0	0	4	2	0	0	1	0	0	0	1	0	2	1	0	3	1	0	5	2	1	0	0	1	0	2	3	4	4	1	0	0	0	1	5	8	0	0	0	1	0	0	1	0	2	1	0	2	1	0	0	0	0	0	0	4	0	7	0	1	0	3	0	1	0	1	0	0	0	0	0	0	3	1	1	0	0	0	0	0	0	0	1	1	0	1	1	1	0	0	0	3	6	1	0	1	0	0	1	1	0	1	0	1	0	0	0	2	1	1	3	1	0	1	0	0	1	1	0	1	1	1	1	2	1	2	0	0	0	1	0	0	1	2	0	5	0	0	2	1	2	2	0	1	3	2	1	1	1	0	3	1	0	1	0	4	1	5	0	3	0	3	1	0	0	3	0	3	1	2	0	2	0	3	0	6	11	0	0	0	1	0	1	2	2	1	1	0	4	1	0	2	1	3	1	1	3	0	0	1	1	0	0	1	2	0	0	1	1	3	1	0	0	2	2	0	0	0	2	0	1	1	1	0	0	0	0	3	0	1	8	0	2	2	0	0	1	0	0	1	0	4	0	3	1	3	2	3	0	0	0	0	0	0	4	0	0	1	3	0	1	1	0	0	0	0	0	2	1	0	1	0	0	7	0	0	6	2	5	0	1	0	1	0	0	2	1	1	0	0	2	0	1	1	0	1	1	2	0	1	6	0	1	0	3	0	0	0	0	0	1	1	4	0	0	0	1	1	9	2	1	2	0	0	1	0	0	0	0	3	2	1	1	3	1	0	0	1	1	2	2	12	1	1	1	1	1	7	3	0	0	1	1	1	4	1	0	0	2	3	1	1	0	1	0	9	0	3	1	0	0	0	0	1	2	0	1	1	1	4	1	0	2	0	0	0	3	2	3	0	2	3	0	2	0	2	0	1	3	0	1	1	2	2	1	1	0	2	1	0	0	0	1	3	0	0	1	0	2	7	4	0	0	0	1	1	0	2	1	0	4	2	0	4	4	0	2	0	3	0	1	1	1	1	0	3	1	1	3	7	0	0	0	3	1	0	0	0	0	3	1	2	2	1	0	2	1	1	1	2	1	6	1	0	1	2	3	0	1	0	0	1	8	2	0	2	0	1	0	3	0	1	0	4	0	0	3	1	0	2	1	0	0	2	2	0	1	1	1	3	2	8	0	1	0	0	0	5	1	0	2	6	0	0	1	0	2	0	0	0	1	2	0	2	0	1	0	2	0	0	7	0	2	0	0	2	2	1	0	0	0	0	5	7	0	0	0	2	0	0	0	0	0	1	0	0	0	0	2	2	0	1	2	0	0	1	26	1	0	0	5	1	1	0	1	3	4	1	1	0	3	1	0	2	0	0	2	1	5	12	0	2	0	2	0	1	0	3	0	1	0	0	1	0	1	1	0	0	1	0	0	2	4	5	0	0	0	1	0	5	1	0	0	3	1	0	1	0	0	1	0	5	1	0	1	0	1	2	0	6	0	0	3	1	0	4	0	2	3	0	1	0	0	0	1	1	1	2	2	4	2	7	1	1	1	1	1	2	3	7	1	0	3	3	2	2	0	1	1	2	1	2	1	2	1	0	2	4	0	0	4	3	1	0	2	1	8	1	0	2	2	0	0	0	0	2	2	1	3	13	0	0	1	0	2	1	4	0	0	0	2	1	3	1	0	0	0	4	2	2	2	3	0	1	0	1	2	0	0	1	1	1	1	0	1	0	0	2	0	2	0	0	7	0	1	2	0	1	0	1	1	0	0	0	0	2	0	1	4	5	10	0	2	0	0	1	2	2	0	2	1	1	2	0	0	1	1	0	1	1	3	0	5	2	0	1	1	2	0	4	1	0	0	0	0	0	1	0	1	2	1	0	0	0	2	0	0	2	0	1	0	2	0	1	1	2	3	4	1	1	0	0	1	1	2	1	1	5	1	4	1	4	0	3	3	0	0	1	0	1	1	0	2	0	3	1	0	0	1	0	0	1	6	0	0	2	2	2	6	0	1	1	1	1	0	1	0	4	0	1	1	0	1	1	3	4	0	6	2	1	0	0	0	1	0	1	2	1	0	2	0	2	0	1	0	1	0	0	0	0	0	1	0	1	3	1	3	1	0	6	0	4	0	1	2	0	1	2	2	3	1	0	1	1	1	0	1	0	1	0	0	0	10	4	1	1	2	0	2	2	2	1	0	1	3	1	1	0	1	0	1	1	0	6	10	2	6	2	3	2	2	0	4	0	0	1	1	1	0	1	1	1	0	1	1	1	0	0	0	0	0	3	1	1	3	3	0	1	2	1	3	0	2	2	0	2	1	7	0	0	3	3	0	1	0	1	2	1	3	2	5	0	1	2	1	1	6	1	2	1	1	2	0	2	1	0	3	2	0	1	0	1	1	0	1	3	10	0	1	0	7	0	4	1	0	0	1	1	1	45	1	1	0	1	0	1	2	3	1	2	1	6	1	0	3	1	1	0	2	0	0	4	0	1	1	1	0	0	1	0	0	1	2	1	1	2	0	2	6	0	0	0	0	2	2	1	4	4	3	0	0	3	0	2	0	2	5	20	0	8	0	0	3	0	0	1	2	0	2	0	3	2	1	0	1	1	1	0	2	1	1	0	12	0	2	0	0	0	1	0	4	0	0	0	1	0	1	0	0	1	2	1	1	0	9	0	0	0	2	1	1	0	0	2	0	1	1	0	3	2	0	3	5	0	1	0	0	1	0	0	0	0	3	2	2	2	2	1	0	17	7	3	3	0	1	1	0	0	2	1	4	2	4	4	0	2	2	1	1	4	1	0	1	0	1	1	0	1	1	3	2	3	1	0	1	0	1	0	0	0	0	0	0	1	7	3	1	2	0	0	2	0	1	2	2	0	2	0	0	1	0	2	1	1	1	1	1	0	0	1	0	1	2	0	0	0	0	0	0	2	0	2	0	3	1	10	2	2	1	1	0	1	1	2	0	2	2	2	0	1	0	1	1	0	1	2	1	0	0	0	0	1	1	0	1	0	2	1	0	0	4	2	0	3	0	1	3	3	0	1	0	0	0	2	0	0	1	2	0	3	0	1	0	3	0	1	0	1	1	2	3	0	0	0	0	0	0	2	1	1	0	0	0	1	2	6	0	3	0	0	1	1	1	0	2	0	3	3	0	1	0	0	0	4	1	1	1	0	8	2	2	1	1	3	1	0	0	2	1	1	0	1	2	0	0	1	1	1	0	0	2	2	3	1	0	2	1	0	3	0	0	3	0	1	0	1	0	2	0	1	0	0	3	1	1	0	1	3	1	2	0	1	0	1	1	0	2	5	2	1	0	0	4	0	2	1	0	0	0	1	1	1	2	0	0	4	4	0	1	1	0	1	0	1	2	2	1	2	2	0	2	3	0	1	0	1	0	0	0	0	0	1	0	0	0	4	1	0	1	0	0	1	2	4	0	0	0	0	0	6	2	3	0	0	0	1	1	0	0	4	1	3	3	2	1	0	1	1	1	0	1	1	2	3	1	0	1	2	0	0	5	1	0	1	0	0	0	0	1	0	2	0	0	0	3	0	0	1	0	0	1	0	1	2	0	0	0	4	0	0	0	0	0	1	0	1	3	0	0	1	0	1	1	2	0	0	3	3	1	3	2	0	1	0	0	1	0	0	1	0	1	0	0	0	0	0	0	12	1	0	0	0	8	0	0	0	0	0	1	0	1	0	2	0	1	5	0	0	0	6	2	0	2	0	4	1	0	1	0	1	2	1	0	2	0	0	1	2	0	0	0	1	1	4	1	3	0	2	2	1	0	2	3	0	1	2	1	1	0	0	3	0	0	0	4	1	2	0	0	0	0	1	2	5	1	3	2	0	2	1	1	2	0	0	0	1	1	3	1	1	3	0	1	4	0	1	0	2	2	0	0	1	0	0	0	1	3	2	0	2	2	0	1	1	0	1	0	5	4	6	1	0	0	1	0	3	0	0	1	1	2	0	0	1	2	1	1	1	1	2	1	0	0	0	1	0	2	0	0	1	1	2	0	1	1	1	0	0	1	0	2	0	0	0	1	1	1	1	0	1	2	1	2	8	0	2	0	0	0	1	0	5	0	3	0	0	1	4	0	1	0	0	0	0	1	1	0	1	0	3	2	10	0	0	3	0	0	0	0	0	0	0	0	0	0	2	1	0	1	0	1	2	2	0	0	1	3	0	1	0	1	1	3	0	3	0	1	1	1	0	2	0	0	2	0	2	1	2	4	1	0	1	0	3	0	0	11	0	0	1	0	6	0	0	1	0	1	0	0	3	0	2	10	1	17	0	0	0	1	0	0	1	0	0	0	0	0	0	4	3	8	0	2	1	3	2	0	1	0	1	0	0	0	1	2	2	7	1	1	1	0	4	3	0	4	0	1	2	1	1	2	4	0	1	2	1	3	0	2	1	1	1	1	0	1	3	0	1	0	1	3	1	2	3	0	0	2	1	1	0	1	1	0	0	2	1	1	0	6	1	1	0	27	0	0	1	0	5	0	2	0	1	1	0	0	1	3	0	0	2	0	1	1	4	1	0	5	0	0	0	0	2	0	0	1	3	0	0	13	0	1	2	0	2	3	0	0	3	1	4	0	2	1	1	0	5	0	2	1	1	2	0	1	1	0	1	1	0	3	2	1	0	0	0	0	1	7	0	0	0	4	1	8	1	3	2	16	0	1	2	2	1	0	1	5	0	0	0	0	3	1	0	0	0	2	0	0	0	5	2	11	0	0	0	0	3	1	0	0	0	2	0	1	0	0	1	1	0	1	0	0	1	0	1	4	2	0	2	1	1	2	16	1	1	0	0	0	0	2	1	0	1	1	4	0	2	3	0	0	3	1	0	2	0	4	0	0	0	0	1	0	0	0	1	0	0	0	1	0	0	0	0	1	5	0	6	3	1	0	7	1	1	0	0	1	0	0	2	0	4	1	2	0	0	1	1	0	1	3	3	0	1	1	3	0	1	0	4	2	0	1	3	0	0	1	3	2	1	0	0	0	0	0	3	0	0	0	0	0	0	0	1	1	0	0	0	1	0	0	0	1	0	0	1	3	0	0	2	0	0	1	0	4	0	3	1	1	1	1	18	1	0	4	2	1	2	1	2	0	1	4	0	11	0	0	8	0	2	0	0	0	0	1	1	0	0	0	2	0	0	0	1	0	0	1	0	2	0	0	0	0	0	0	0	0	3	1	2	1	0	3	0	0	1	4	0	0	0	0	0	3	0	0	4	1	1	0	3	22	2	0	0	3	0	1	0	0	1	1	2	15	2	3	0	3	3	2	1	0	2	0	1	2	0	1	0	1	1	12	2	1	0	1	0	1	2	0	0	0	1	1	6	1	1	0	1	0	0	0	0	0	0	0	0	0	1	1	0	1	1	0	7	8	2	0	1	0	1	2	1	0	2	0	0	1	1	0	1	1	0	2	0	0	0	1	0	0	0	1	0	0	0	0	0	0	2	6	0	0	5	1	2	1	2	1	2	1	10	0	1	1	1	6	4	1	0	3	0	1	0	0	0	0	1	0	0	1	0	2	3	1	4	0	0	4	5	0	2	0	3	1	1	1	1	0	0	2	0	2	2	4	0	1	3	0	0	3	0	1	1	0	1	0	1	0	0	1	0	2	1	1	0	0	0	0	1	2	14	4	0	0	0	3	4	2	5	1	0	0	1	1	3	0	0	0	0	2	3	4	0	0	0	0	0	0	0	0	4	0	0	0	1	0	2	3	4	0	0	2	9	1	10	6	2	1	0	0	2	0	3	0	1	3	1	0	1	0	0	0	3	4	3	17	1	0	0	2	1	0	1	9	1	6	1	1	2	0	2	2	2	0	0	1	7	12	0	0	4	2	2	1	1	0	0	4	3	1	1	0	2	1	1	1	0	4	0	0	2	0	0	0	1	2	0	0	0	6	0	0	0	4	0	1	1	2	2	0	1	0	1	0	1	0	2	6	0	0	1	0	0	0	0	0	3	0	1	0	0	1	4	1	0	0	1	1	1	0	0	1	3	1	1	5	0	1	0	0	2	5	1	2	1	0	1	0	3	0	1	0	1	0	0	2	0	0	0	7	1	2	0	1	1	0	0	0	2	0	0	0	0	2	1	3	1	1	13	0	2	0	3	1	0	1	0	1	1	5	0	0	0	2	0	0	0	1	1	5	0	1	1	2	0	0	0	2	0	9	1	0	0	1	1	2	0	1	0	2	1	3	1	0	2	1	0	3	0	0	1	1	2	1	0	3	4	0	1	1	1	1	0	1	0	0	2	2	0	3	0	0	0	2	0	0	1	0	1	1	0	0	0	3	0	0	2	2	1	0	9	1	1	3	0	1	2	3	0	1	6	0	0	11	3	0	2	8	0	0	0	1	0	0	0	0	1	0	2	1	1	4	1	1	0	1	1	0	2	1	1	0	0	0	1	0	1	2	1	2	1	0	0	1	0	0	0	1	3	2	0	1	1	1	2	1	0	1	0	2	0	0	1	1	0	0	1	1	1	6	0	1	0	1	0	2	1	0	1	1	0	2	0	2	2	1	0	0	2	3	1	9	6	0	3	0	0	0	1	1	7	0	3	0	6	5	5	1	3	0	0	1	1	0	0	0	0	0	0	2	1	0	0	0	0	6	1	6	1	0	0	3	1	1	0	1	0	1	0	1	0	1	2	0	0	0	1	0	1	1	0	1	1	5	2	4	0	2	0	0	0	2	1	0	0	1	0	0	2	1	0	3	0	0	1	0	3	0	1	2	2	0	3	6	0	2	0	1	2	0	0	0	0	1	1	2	2	3	0	1	1	0	0	0	0	0	1	0	0	1	2	1	0	0	0	2	0	1	2	2	1	2	5	1	0	0	6	0	2	0	1	2	1	2	1	0	0	2	1	0	0	0	1	2	2	0	0	0	0	1	1	0	1	0	0	1	0	1	0	0	0	0	0	1	0	1	1	1	0	0	0	0	3	1	3	4	1	2	1	3	1	3	0	3	2	2	1	1	0	1	5	1	0	2	2	0	0	2	0	2	1	1	6	0	4	3	0	0	2	4	1	0	0	0	0	0	0	1	1	1	0	7	9	0	0	4	4	0	0	0	0	0	1	1	0	3	1	1	0	0	2	0	3	8	0	0	0	2	0	1	5	0	1	12	0	5	0	4	0	0	1	2	1	0	0	5	0	2	2	0	0	1	1	1	2	0	2	0	2	1	2	2	0	1	1	3	0	0	18	0	1	0	0	4	1	0	3	1	3	3	1	2	1	2	2	2	0	1	0	0	0	2	0	0	5	5	0	0	1	0	2	1	1	2	0	1	0	3	0	2	0	2	1	2	1	0	9	0	4	0	0	1	0	0	0	2	0	0	4	0	0	0	8	2	2	1	2	2	2	0	1	1	5	2	2	0	2	1	0	1	1	0	0	5	0	0	1	2	16	0	0	1	0	0	2	0	2	1	1	2	0	0	0	1	0	0	1	0	0	0	3	0	0	2	0	2	0	7	0	3	3	0	0	2	0	0	0	0	0	0	3	2	1	2	0	1	0	1	0	0	1	5	3	0	0	0	1	2	0	3	1	0	3	2	0	0	2	0	1	0	2	0	0	0	0	2	1	0	0	0	1	2	6	0	1	4	4	2	0	0	2	2	0	0	1	1	1	0	1	2	1	2	0	1	2	0	1	0	0	1	1	8	11	2	0	0	0	1	0	2	1	0	1	0	2	8	1	1	1	0	2	1	0	0	1	0	0	0	1	0	1	1	1	1	1	4	3	1	0	0	0	0	3	0	2	0	0	0	2	0	2	0	0	0	0	0	0	1	1	0	0	0	0	0	2	0	1	3	0	1	2	1	1	1	2	1	0	0	0	1	0	1	0	0	1	1	1	1	1	0	0	1	2	1	1	4	0	2	1	0	2	1	2	6	1	0	0	0	2	0	2	1	1	0	0	0	0	1	2	11	4	1	1	2	1	2	0	0	1	1	0	0	0	0	0	0	1	2	1	0	1	1	1	0	1	0	1	0	0	0	0	0	0	0	0	0	0	2	2	0	1	1	0	1	0	1	15	2	2	0	3	1	0	0	0	2	0	2	4	1	3	3	6	0	1	0	0	0	0	0	0	0	0	3	0	0	1	0	0	0	0	4	0	0	1	1	0	1	0	0	0	0	2	0	0	0	0	0	2	2	8	0	0	0	1	0	0	1	1	1	1	4	0	1	0	1	1	0	7	0	0	0	0	1	1	1	2	0	3	1	2	1	1	0	0	0	0	0	1	1	1	2	0	0	0	0	1	1	14	2	5	0	3	0	2	2	0	1	2	0	0	0	2	0	0	0	0	1	2	0	0	1	2	0	2	0	1	2	3	1	2	1	0	1	1	0	0	2	1	1	1	1	0	0	0	0	0	1	1	0	8	0	0	1	0	4	0	0	0	1	2	1	5	0	2	2	1	5	0	1	2	1	1	1	4	2	1	1	1	0	0	1	1	0	1	2	1	2	0	4	0	7	0	2	1	3	0	1	2	0	0	1	1	4	7	0	0	5	2	1	0	1	1	0	0	2	0	2	4	2	3	5	0	0	1	2	2	1	0	0	0	0	2	1	0	0	0	1	3	1	3	2	2	0	0	9	0	1	1	6	0	0	1	0	0	0	2	1	0	0	1	1	0	2	0	0	2	0	0	1	0	6	1	3	1	0	1	0	0	2	3	0	0	0	0	1	0	1	1	1	1	0	0	7	1	1	1	1	1	1	0	3	0	0	0	1	1	0	0	0	5	0	0	1	1	0	0	1	1	0	0	0	2	0	2	1	1	0	0	1	1	2	2	0	2	0	1	0	0	0	0	3	2	2	2	1	0	2	0	0	0	1	1	2	3	3	0	2	0	1	1	5	2	0	0	0	6	0	1	0	1	25	13	0	0	0	0	0	1	0	0	2	1	8	0	0	0	0	0	9	0	0	0	0	1	2	1	0	2	2	0	1	0	1	0	0	0	1	1	0	0	3	1	0	1	2	1	1	2	7	1	1	2	0	0	2	0	0	0	3	0	0	0	0	1	2	2	1	5	1	0	8	1	2	3	0	0	1	0	0	0	0	0	0	1	0	8	5	2	0	0	2	1	0	1	1	1	7	1	5	0	3	0	1	0	3	1	2	0	0	1	5	3	1	1	4	1	1	1	2	0	4	0	2	0	0	0	0	1	0	2	2	3	1	2	0	5	1	0	2	2	1	0	0	0	0	4	0	1	0	2	2	0	0	1	0	2	6	1	2	1	2	1	3	0	0	2	0	1	0	0	1	1	1	0	0	1	2	1	1	0	1	0	4	0	1	0	3	1	0	3	0	2	2	0	2	0	1	0	1	1	1	1	0	3	4	0	2	1	0	1	1	2	0	1	1	0	2	4	0	8	0	3	13	0	2	1	1	0	0	1	3	1	0	0	0	0	4	0	11	0	1	0	0	0	2	0	0	1	0	0	1	1	0	0	3	0	0	1	1	4	0	1	0	2	1	1	1	2	2	4	1	3	1	0	2	3	0	2	1	3	0	2	1	0	4	1	0	2	1	0	0	2	5	0	2	2	2	0	0	0	1	1	0	0	2	1	1	6	2	4	1	0	1	0	4	0	0	1	1	0	0	1	0	0	0	0	1	0	0	0	0	0	0	1	0	1	0	0	2	0	6	1	1	0	64	0	0	1	0	1	1	3	0	1	3	0	1	1	2	1	0	4	1	0	0	0	6	1	1	2	1	2	1	0	0	0	0	1	0	1	1	3	0	2	0	1	0	1	0	0	2	2	2	0	0	1	0	0	1	3	0	3	9	2	0	0	0	2	0	1	1	1	1	1	1	2	0	3	1	2	3	0	1	1	0	2	2	0	0	0	1	0	0	0	2	0	1	0	1	0	6	0	2	1	0	0	0	0	1	stp2_D12	stp2	D12	MinimalGlucose	GTTCGGGTCTAACCGA
532_MinimalGlucose	5	5	0	0	3	0	0	0	0	1	1	0	0	0	0	0	0	0	0	0	0	3	0	0	0	0	0	0	3	0	0	0	0	0	0	1	0	7	0	0	0	0	0	2	1	0	0	0	0	0	1	8	0	0	0	0	0	0	0	0	2	1	0	0	0	0	0	1	0	0	0	0	0	0	1	2	1	1	0	0	0	0	1	0	0	0	0	0	4	0	0	0	0	0	0	1	0	0	0	0	0	0	1	1	0	1	0	0	0	1	0	1	1	0	0	1	1	0	2	0	0	0	1	0	0	0	1	1	0	0	0	0	0	0	0	3	0	0	0	1	1	0	4	1	0	1	0	0	0	0	0	0	0	0	1	3	0	1	0	0	0	0	4	1	1	1	0	0	0	0	0	0	0	0	0	0	0	0	0	0	0	0	0	0	0	0	0	1	1	0	2	0	0	2	0	0	0	0	0	2	0	1	0	0	0	0	0	0	1	0	1	0	0	2	1	3	0	0	1	0	0	1	2	0	0	0	6	1	0	0	0	22	0	0	0	1	3	0	1	1	1	0	4	0	1	0	1	0	1	2	0	0	0	0	2	0	0	0	0	1	0	0	2	0	0	0	0	0	0	0	0	0	2	1	1	0	0	0	0	3	2	0	0	0	0	0	1	0	1	1	0	0	0	0	1	1	0	1	1	0	0	0	0	0	0	1	0	0	0	0	1	1	0	2	1	0	0	0	1	0	0	1	0	0	1	0	0	0	1	1	0	0	0	0	0	0	1	1	2	0	0	0	0	0	1	0	0	0	0	0	0	1	0	0	1	0	0	0	2	0	1	0	0	0	0	1	4	0	0	1	0	0	0	2	0	0	0	0	3	1	2	0	0	0	0	0	0	0	0	2	0	1	0	0	0	0	0	0	0	0	0	1	1	0	0	0	1	0	0	1	0	0	0	0	0	0	1	0	0	1	0	1	0	1	0	1	0	0	2	1	1	1	1	0	1	2	1	0	0	1	1	0	0	0	0	0	1	0	1	0	0	0	0	1	0	0	0	0	0	0	0	0	0	0	1	1	1	0	1	0	0	0	3	0	6	4	0	3	1	0	0	0	1	1	0	0	0	0	1	1	1	0	1	1	0	0	0	0	1	2	0	0	0	0	0	0	7	0	0	2	2	0	0	0	0	3	0	1	4	0	0	0	0	0	2	0	1	0	0	0	2	0	0	0	0	0	0	0	0	0	0	2	0	2	1	0	0	0	0	0	1	0	1	0	0	0	0	0	0	1	0	0	2	0	0	0	0	0	1	0	0	0	1	0	0	0	0	0	0	0	2	0	0	0	0	0	1	0	0	2	0	1	1	1	0	1	0	0	0	1	2	0	1	0	0	0	0	0	1	1	0	0	0	0	0	0	0	0	1	1	0	1	0	0	0	1	0	0	0	0	1	1	0	2	0	0	0	0	0	4	1	0	1	0	0	1	2	3	1	0	0	0	0	3	0	1	1	0	1	0	2	0	0	0	0	0	0	0	0	1	1	0	0	1	0	0	0	0	1	2	0	0	0	0	1	0	2	0	1	0	1	1	1	1	2	0	2	1	1	1	2	0	0	0	0	1	0	0	0	0	0	0	0	0	0	0	3	0	1	0	0	0	0	1	0	0	0	0	0	0	0	0	0	0	0	0	1	0	0	0	0	0	2	0	0	0	0	0	0	0	0	0	0	1	0	0	0	0	0	2	0	0	0	0	0	0	0	0	1	1	0	0	1	0	0	0	0	0	0	0	1	1	0	0	0	0	0	0	0	0	0	0	0	0	0	1	1	0	1	0	1	0	1	0	1	2	0	0	0	0	0	1	1	0	0	0	0	0	0	0	0	1	1	0	1	0	0	0	0	0	0	1	0	0	0	0	4	0	0	0	1	1	0	0	1	0	0	1	0	3	0	0	0	2	0	0	1	0	1	0	0	0	10	0	0	0	0	0	0	1	1	0	0	0	0	0	0	0	0	0	0	0	0	2	1	1	0	1	0	1	0	0	0	1	0	0	0	2	0	0	0	1	1	0	0	0	0	0	1	1	0	0	0	1	0	1	0	0	0	1	0	1	0	0	2	1	0	1	0	0	1	7	0	1	0	0	0	0	0	1	0	1	0	1	0	0	0	1	0	1	0	0	1	1	1	0	0	0	0	0	0	0	0	0	2	0	2	0	0	2	0	1	0	0	0	1	2	0	0	0	0	0	1	0	0	0	0	0	0	0	1	0	0	4	0	1	0	0	0	0	0	2	0	0	0	0	0	1	0	0	0	1	0	0	0	1	0	1	0	0	0	0	1	0	1	0	0	0	0	1	0	0	0	0	0	1	0	0	0	5	1	0	0	0	0	0	0	0	0	0	0	1	1	1	1	1	0	1	1	0	0	0	0	0	0	0	0	0	1	1	0	1	0	0	0	0	0	0	0	0	0	0	0	1	2	1	0	0	1	0	1	0	0	0	0	1	1	0	1	0	0	0	0	1	2	1	0	0	1	0	0	2	1	2	1	0	0	0	1	0	1	1	4	1	0	0	1	0	0	0	0	0	3	0	2	0	0	0	0	1	1	2	2	5	1	0	0	1	0	0	0	1	0	0	1	1	0	0	0	0	1	0	1	0	1	1	1	0	1	1	0	0	0	0	2	1	0	0	0	1	1	0	0	0	1	0	0	0	0	0	1	0	1	0	2	0	0	1	0	0	0	0	2	0	1	0	0	0	1	0	1	0	1	1	1	0	0	2	0	1	1	2	0	0	0	1	0	2	1	0	0	0	0	0	1	1	0	1	0	0	4	0	0	1	0	3	1	1	0	3	1	1	0	1	0	0	0	0	0	0	0	0	0	0	1	0	0	1	0	0	0	0	0	0	0	0	1	0	1	1	0	0	0	0	0	4	1	0	2	0	0	0	1	0	0	0	2	1	0	0	2	0	0	0	0	0	1	0	9	1	1	0	0	0	0	1	0	1	1	0	0	0	0	1	0	0	2	0	0	0	0	0	5	0	0	0	0	0	1	0	1	2	0	0	0	1	0	1	0	0	0	1	0	4	0	2	0	0	1	0	0	0	2	0	0	1	0	0	1	1	0	0	0	0	1	2	1	0	0	0	1	1	0	0	1	1	5	2	0	1	0	0	0	0	0	2	0	1	0	0	2	2	3	0	0	0	0	0	0	0	1	0	1	0	2	3	0	0	0	0	2	0	0	0	1	1	0	3	0	1	0	0	1	0	1	1	2	1	7	2	0	0	1	0	1	0	0	0	0	3	1	0	0	0	0	1	0	0	1	0	0	2	1	0	0	1	0	1	0	2	2	0	0	0	1	0	1	0	1	1	1	0	0	0	1	1	0	0	0	0	0	0	0	0	2	0	0	0	0	0	0	1	0	0	0	0	1	1	0	0	0	0	1	0	0	2	0	0	0	3	1	0	1	0	0	0	0	0	1	0	0	0	0	0	0	0	0	0	2	0	1	0	3	11	3	0	0	2	0	0	0	0	0	2	0	0	1	2	0	0	0	0	0	0	2	2	4	0	1	0	0	0	1	0	2	1	0	0	0	0	0	2	0	0	0	1	0	0	0	1	0	1	0	0	1	1	2	0	0	0	0	0	0	1	1	0	0	0	1	0	0	0	0	0	1	1	2	0	1	3	1	0	1	0	0	1	0	0	0	1	0	0	1	0	1	0	1	0	1	0	1	0	0	0	0	0	1	1	0	3	1	1	0	0	0	1	0	0	0	1	0	2	1	1	0	0	0	0	1	0	0	0	1	0	0	0	2	0	0	0	0	0	2	0	0	2	6	0	0	2	2	0	0	1	0	0	0	0	1	0	0	0	1	0	5	1	1	0	0	1	1	0	2	0	0	0	0	0	0	0	1	1	0	0	3	0	0	0	0	4	0	1	1	1	0	0	1	0	1	1	0	0	0	0	2	0	1	5	0	0	0	1	0	0	1	0	0	1	0	1	0	0	0	0	0	0	0	0	0	1	0	1	0	0	0	0	0	1	0	0	0	0	0	0	0	1	1	0	0	0	0	0	0	0	0	0	0	0	0	0	1	1	0	0	1	2	0	0	0	0	0	1	0	1	0	0	0	0	1	2	3	0	0	0	0	0	1	0	0	1	0	0	0	1	1	1	0	0	0	1	0	0	0	1	0	3	0	1	1	0	1	0	0	0	0	0	0	0	0	0	0	2	3	0	0	0	1	0	0	0	0	0	0	0	0	0	0	2	0	0	1	0	1	1	0	0	0	0	1	1	1	1	0	0	0	0	1	0	3	0	0	1	0	0	1	1	1	0	0	0	1	0	0	0	1	2	0	1	0	11	2	1	0	1	0	1	0	0	0	0	0	1	0	0	0	0	1	0	0	0	3	2	0	0	0	1	1	0	0	2	1	0	0	0	0	0	0	0	0	0	0	1	0	1	0	0	0	0	0	1	1	2	1	0	0	0	0	1	0	0	0	0	6	0	0	0	3	1	1	0	0	1	1	0	0	0	0	0	0	1	0	0	1	0	0	0	0	1	0	0	0	1	0	1	0	0	0	0	0	0	1	0	0	6	0	2	0	2	1	1	0	0	0	0	0	1	21	1	2	0	0	0	0	0	1	1	0	0	1	1	0	0	0	2	1	1	0	1	2	1	0	0	0	0	1	2	1	0	0	0	1	0	0	1	1	1	0	1	1	1	2	1	0	2	2	0	1	0	2	0	1	0	0	1	8	0	0	1	1	0	0	0	0	0	1	0	0	1	0	0	0	1	0	1	1	0	1	0	0	6	0	1	0	0	0	0	0	1	1	0	0	4	0	0	0	0	0	1	2	0	0	7	0	0	0	0	2	0	0	0	2	0	0	1	1	0	1	2	1	0	0	2	1	0	0	0	0	0	0	1	0	0	0	0	0	0	4	2	1	0	0	1	1	0	0	1	0	4	1	0	1	0	1	0	3	0	3	1	1	1	0	0	0	0	0	1	1	0	0	0	0	0	0	0	0	1	0	0	0	0	0	2	0	0	0	1	1	0	0	2	0	2	0	0	0	0	1	0	0	1	1	2	1	0	2	0	0	0	0	0	0	0	0	0	0	0	0	2	1	1	3	0	2	0	0	0	0	1	1	1	2	0	0	0	0	0	0	0	1	0	1	0	0	0	0	0	1	0	0	0	0	0	0	0	0	0	2	1	0	1	0	0	1	0	0	0	0	0	1	0	3	0	0	0	0	0	0	0	0	0	0	0	0	1	0	0	0	1	0	0	0	0	0	1	0	0	0	0	0	0	0	1	1	0	2	0	0	1	0	0	0	1	0	0	2	0	0	0	0	0	1	0	0	0	0	4	0	1	0	0	2	0	0	0	0	2	0	0	1	0	0	0	0	0	0	0	0	1	0	0	0	0	1	0	0	0	0	0	1	0	0	0	0	0	1	0	0	0	1	0	0	0	1	0	1	0	1	1	0	0	0	0	0	0	2	1	1	1	0	2	0	1	0	0	1	0	0	0	1	1	0	0	0	1	1	1	0	0	0	0	1	0	0	0	0	0	0	0	2	0	0	0	0	0	1	0	0	1	1	0	0	0	0	0	0	0	0	0	0	1	0	1	0	0	0	0	0	1	1	0	0	1	0	0	0	0	0	0	0	1	0	0	0	0	0	0	0	1	0	0	1	2	0	0	0	0	0	4	0	0	1	0	0	1	0	2	1	0	0	1	1	1	0	0	0	1	0	0	1	0	0	0	0	0	1	0	0	0	1	1	0	0	0	0	1	0	1	1	0	0	3	0	0	3	2	0	2	1	0	1	0	0	1	0	1	0	1	0	1	0	2	1	1	0	2	0	1	0	0	5	0	1	0	0	0	0	0	0	1	0	0	0	0	0	0	0	4	2	0	0	0	0	0	0	1	1	0	1	0	0	1	0	0	0	0	0	0	0	0	1	1	1	1	1	0	0	0	0	1	1	0	1	0	0	0	0	1	0	1	1	1	1	0	0	0	0	0	1	0	0	1	0	0	1	1	1	0	1	0	0	0	0	1	0	4	0	0	3	1	0	1	1	0	0	1	2	0	0	0	0	0	0	0	2	0	0	0	1	0	0	0	0	1	0	1	1	2	0	0	0	1	1	0	0	0	0	1	0	0	0	2	0	1	0	2	0	0	0	0	0	1	0	0	1	1	1	0	1	0	0	1	0	1	0	0	0	0	0	0	0	0	0	2	0	1	0	0	0	0	1	3	0	1	0	0	0	0	1	3	2	0	0	0	0	0	0	0	0	1	0	0	0	0	0	0	1	0	0	1	0	0	1	0	0	0	0	0	0	0	0	0	0	2	0	0	0	1	0	2	0	0	1	1	0	3	0	0	2	1	1	0	0	1	0	0	0	0	0	0	1	0	0	1	0	0	2	0	1	1	1	1	0	0	1	1	0	0	0	2	0	0	0	0	0	0	0	0	0	0	5	0	5	1	1	1	2	0	0	0	1	0	3	1	0	1	4	0	0	0	0	0	1	0	0	2	1	1	0	0	0	0	0	0	2	0	1	0	1	2	1	0	0	1	0	1	1	0	1	1	0	0	0	1	1	0	0	0	1	0	2	1	1	1	1	0	0	0	2	1	2	0	0	0	1	0	0	0	0	0	0	0	2	2	0	0	5	1	0	0	6	0	1	0	0	1	0	0	1	1	1	0	0	0	0	0	0	1	0	0	0	0	1	0	2	0	0	0	0	0	1	0	2	0	0	0	7	0	1	0	0	0	1	0	1	0	0	0	0	0	0	0	0	0	1	0	0	0	1	1	0	0	0	0	0	0	0	0	0	0	1	0	0	0	1	0	0	0	1	0	2	0	3	2	4	0	1	0	0	0	0	0	3	1	1	0	0	1	1	0	1	1	0	2	0	0	3	2	5	0	0	0	0	3	2	0	1	2	1	1	0	0	0	1	0	0	1	0	0	0	0	0	3	2	1	0	0	0	1	9	0	0	0	0	0	0	1	0	0	0	0	1	0	0	4	1	0	0	1	0	1	0	2	1	0	1	0	1	0	0	0	0	0	0	0	0	0	0	0	0	0	1	0	2	1	1	0	3	5	1	0	0	0	0	0	0	1	2	0	1	0	0	1	0	0	1	2	2	0	1	1	1	0	1	0	0	0	0	0	0	3	1	1	0	0	0	0	0	0	0	0	0	0	0	0	0	1	0	0	0	0	0	1	0	0	1	2	1	1	0	0	0	0	0	0	2	2	0	0	1	0	0	1	1	1	0	0	6	2	0	2	0	1	1	0	1	0	0	0	0	2	0	0	2	0	0	0	2	0	0	1	0	1	0	1	0	0	0	1	0	0	0	0	1	1	1	0	0	0	0	0	0	0	0	0	0	1	0	1	0	0	0	2	0	0	0	1	2	1	0	1	0	0	1	0	0	7	0	0	1	1	0	0	0	0	1	0	2	6	0	0	0	1	2	0	0	0	1	0	0	2	0	0	0	0	0	3	0	0	1	0	0	0	0	0	1	0	0	0	0	0	0	1	1	0	1	1	0	0	1	1	3	0	0	0	0	2	0	0	6	3	1	1	0	0	1	0	0	1	0	0	0	0	0	0	0	0	0	0	0	1	0	0	0	2	0	1	0	0	0	1	0	0	1	2	0	0	2	0	0	0	1	2	0	0	6	0	0	0	0	1	0	2	0	2	1	1	0	0	0	0	1	0	0	1	0	1	1	1	0	0	0	3	0	0	0	1	0	0	0	1	0	0	0	0	0	0	0	0	0	0	1	0	0	0	0	0	0	0	0	0	0	1	0	0	1	0	0	0	0	0	0	0	0	2	6	0	1	0	0	0	1	0	6	0	0	0	0	1	0	0	0	1	1	0	0	1	0	0	0	0	0	0	0	0	4	1	0	0	1	1	0	0	1	2	1	0	0	0	9	6	1	0	0	0	1	1	1	1	0	0	0	0	0	0	0	0	0	1	0	7	0	0	0	0	2	0	0	1	0	3	0	0	0	0	0	0	1	0	1	0	1	6	1	0	1	0	0	2	0	0	0	0	1	0	0	0	1	0	1	0	0	1	0	1	0	1	0	0	1	0	1	0	0	3	0	1	0	1	0	0	0	1	0	0	0	0	2	0	0	0	0	0	0	1	1	0	0	0	0	0	2	1	0	0	1	0	0	0	2	0	0	1	1	0	0	0	0	0	0	4	0	0	0	0	1	2	0	0	0	0	0	0	0	0	0	0	1	0	0	1	0	1	2	3	0	0	0	2	1	0	0	0	0	0	0	0	0	0	0	3	0	0	2	0	0	0	0	0	0	0	0	1	0	2	0	0	0	0	3	0	0	1	0	3	0	0	1	1	0	0	0	1	0	6	0	0	0	0	0	0	1	1	0	1	0	2	0	1	0	0	0	1	1	1	0	1	3	0	0	0	3	0	0	0	0	0	0	3	0	1	0	1	0	1	0	1	0	1	1	0	1	1	0	0	1	0	0	1	0	0	2	0	2	0	4	0	1	1	0	1	0	0	0	0	0	0	0	1	2	0	0	4	0	0	0	0	0	0	0	0	0	0	2	1	0	0	0	1	0	0	1	0	0	0	0	1	0	0	0	1	0	0	0	0	0	0	0	1	0	0	0	0	0	1	0	0	1	0	1	0	0	0	0	2	1	0	0	1	1	1	0	2	0	0	0	0	1	0	0	1	0	1	0	0	0	2	1	1	1	3	0	0	0	2	0	4	5	2	2	0	0	1	1	0	2	0	3	0	4	2	1	0	0	0	0	0	0	0	0	0	0	0	0	1	2	0	0	0	0	2	0	1	0	0	0	1	1	0	0	0	0	0	0	0	0	0	0	0	0	2	1	0	2	0	0	0	0	4	0	2	0	1	1	0	0	1	0	0	0	0	0	0	2	0	0	1	0	0	0	0	1	1	0	0	0	1	3	1	0	5	0	0	1	0	0	1	0	0	0	0	0	1	1	1	0	1	1	0	0	0	1	0	0	0	3	0	0	1	0	1	0	1	0	1	1	2	3	0	1	0	1	0	1	0	0	0	1	1	0	1	0	0	1	0	0	0	0	0	1	1	0	0	1	2	0	0	0	0	0	1	0	0	1	0	0	0	1	0	0	0	0	0	0	0	1	0	1	0	8	0	1	0	0	0	1	2	0	3	1	1	0	3	0	0	0	0	0	2	0	0	0	0	0	0	0	0	3	1	0	0	0	1	1	1	0	0	0	1	0	0	0	0	0	0	0	2	1	0	0	2	0	0	0	0	0	0	0	0	0	1	0	0	0	1	0	0	0	2	0	1	1	0	0	0	1	0	0	1	1	2	0	2	0	0	0	2	0	1	0	2	2	1	0	1	1	1	1	2	0	0	2	0	0	0	1	1	0	2	0	1	0	0	3	0	0	0	0	1	0	1	3	0	0	1	0	0	1	1	0	0	0	0	0	1	0	2	0	0	3	2	1	1	0	1	0	0	1	4	0	1	0	0	1	0	0	1	0	0	1	0	5	0	1	0	0	0	0	0	1	1	0	1	0	0	1	0	2	0	0	0	0	0	0	0	0	1	0	0	2	0	1	0	0	0	0	0	0	0	0	0	1	0	1	0	0	0	0	0	2	2	0	0	1	2	0	0	0	0	0	1	1	0	1	0	0	0	0	0	0	3	0	1	0	0	0	0	1	1	0	0	1	0	1	1	0	0	0	0	0	0	1	0	0	1	0	2	1	0	1	0	0	0	0	1	0	0	1	1	2	0	2	0	1	0	1	1	1	0	0	0	0	1	0	0	2	1	3	0	0	2	0	1	0	0	0	1	1	1	0	0	0	0	0	0	0	0	0	0	0	0	0	0	0	0	0	1	3	0	0	0	0	0	0	0	0	0	0	0	0	0	0	0	1	1	0	0	0	0	0	0	0	1	0	0	1	0	0	0	0	1	0	0	0	1	0	0	0	0	1	0	0	0	2	0	0	1	1	1	1	0	0	0	0	0	0	0	0	1	1	0	0	0	1	0	0	0	0	0	0	2	0	0	0	0	0	0	1	0	0	0	1	1	0	0	1	0	1	0	0	0	1	0	0	0	0	0	2	3	0	2	1	0	1	0	1	3	0	2	0	1	0	0	0	0	1	0	1	0	0	0	0	0	0	0	0	0	1	1	1	0	0	0	1	0	0	0	0	0	0	0	0	1	0	1	0	0	0	2	1	1	1	1	0	0	0	1	0	0	0	0	6	0	0	0	0	0	1	1	0	0	1	1	1	0	0	1	2	0	1	0	0	0	0	1	1	0	0	3	0	0	1	0	0	0	0	0	0	2	0	1	1	1	0	0	0	0	0	0	0	1	0	1	0	0	4	0	0	0	1	0	2	1	0	1	0	1	0	0	0	0	0	1	3	0	0	0	0	0	0	1	1	0	0	0	3	0	0	0	0	1	0	0	0	1	0	0	0	0	0	0	2	0	4	0	2	1	0	1	1	0	0	0	0	0	0	0	1	1	0	0	0	1	3	0	0	0	1	0	0	0	0	1	0	1	0	0	0	1	0	0	0	0	2	0	2	0	1	0	0	0	0	1	0	1	1	1	0	0	0	0	0	0	0	0	0	0	1	1	2	0	0	2	0	0	0	0	0	1	1	0	0	1	1	1	0	3	0	0	1	0	0	0	0	1	0	1	1	0	0	3	0	0	0	0	1	0	1	0	1	0	1	2	0	0	0	0	0	0	0	0	0	1	0	1	2	1	0	0	0	1	1	0	0	0	0	0	1	0	0	0	0	1	1	0	1	0	0	2	0	4	0	1	0	2	0	0	0	1	2	0	0	0	2	0	1	0	0	0	1	0	2	0	0	1	0	1	0	1	0	1	2	0	0	0	2	0	1	2	1	0	0	0	0	0	0	0	0	1	0	1	0	1	0	0	0	3	0	0	0	0	2	0	1	1	4	0	1	0	1	0	0	0	0	0	0	1	2	2	0	0	0	1	0	0	1	0	1	1	1	2	2	0	0	0	0	0	0	2	1	3	0	1	0	1	0	0	0	0	1	2	0	1	0	1	0	2	0	0	0	0	0	0	0	0	0	8	5	0	0	0	0	0	0	0	0	0	0	2	1	0	1	0	0	4	0	0	0	1	0	1	0	0	0	0	1	0	0	2	0	0	0	2	2	0	0	2	0	0	0	1	0	1	1	4	0	0	0	0	0	0	0	0	0	1	0	1	0	0	2	2	0	0	1	0	0	4	2	0	0	1	0	0	0	0	0	0	0	0	0	0	2	1	0	0	0	1	0	1	0	1	0	3	1	0	1	1	2	1	0	0	0	0	1	0	0	1	4	0	0	0	0	0	1	1	1	0	2	0	0	0	0	0	0	0	1	0	0	0	1	0	6	0	0	0	2	0	0	0	0	0	2	0	0	1	3	0	1	0	0	0	0	2	0	0	0	0	0	1	2	0	0	0	1	0	0	1	0	0	2	0	0	0	0	1	0	1	0	0	1	1	2	3	0	0	0	0	0	2	0	1	0	2	1	0	0	0	1	0	1	0	0	1	0	0	0	1	1	0	0	0	0	0	1	1	2	1	3	7	0	1	2	0	0	1	0	3	0	0	1	0	0	1	0	8	0	0	0	0	1	0	1	0	0	1	1	0	0	0	0	1	0	0	0	0	0	0	1	1	0	0	0	0	0	0	3	0	3	0	0	1	0	0	0	0	2	0	2	0	0	0	0	0	1	3	0	0	1	2	0	0	1	1	0	0	0	1	0	1	2	0	0	0	6	0	1	0	0	1	1	2	0	0	0	0	0	0	0	0	0	0	1	2	0	0	0	0	0	0	0	0	0	0	0	0	0	1	2	0	0	26	0	1	0	1	0	0	1	0	1	0	0	0	0	0	0	0	1	0	1	0	0	0	0	3	0	0	0	2	0	0	0	1	0	1	0	0	0	1	0	0	0	0	0	0	0	0	1	1	0	0	0	0	0	0	2	0	1	7	2	0	1	0	0	0	0	0	1	0	0	0	0	1	1	0	0	0	0	0	0	0	1	1	0	0	0	0	0	1	2	1	0	0	0	0	0	2	1	0	0	2	0	0	0	0	dal80_G6	dal80	G6	MinimalGlucose	CACATTTTCACATGCA
533_MinimalGlucose	4	6	1	0	4	1	0	0	0	0	0	0	0	0	0	1	0	0	1	0	0	0	0	0	0	0	0	0	0	0	0	0	0	0	0	0	0	13	0	1	1	0	1	0	2	0	0	0	1	0	2	10	0	0	0	0	2	2	1	0	0	1	0	1	1	1	4	0	0	0	1	0	0	0	1	0	2	2	0	0	0	0	1	1	0	0	1	0	3	1	2	0	1	0	0	1	1	1	0	0	0	0	0	6	0	0	1	0	1	0	1	1	1	0	1	1	1	0	3	1	4	1	1	0	0	1	0	3	2	2	0	1	0	0	1	1	0	1	1	0	0	0	4	3	1	0	0	0	1	1	1	0	0	0	0	0	0	2	0	1	0	0	5	2	0	0	1	0	0	0	0	0	0	0	0	0	0	1	4	2	0	0	1	0	0	1	0	2	2	0	2	1	1	2	0	0	1	0	0	0	0	1	0	0	0	3	0	0	2	2	4	0	0	2	0	5	0	0	1	0	0	0	2	0	1	0	6	3	0	0	0	22	0	0	0	0	1	0	0	0	1	1	4	0	3	0	3	0	0	1	1	0	1	0	1	0	1	0	0	0	0	0	3	0	0	2	0	2	0	0	1	2	2	0	1	1	0	0	1	1	3	0	0	2	1	0	0	0	0	0	0	1	0	0	1	1	1	1	0	0	1	1	1	0	0	0	1	0	1	2	0	1	0	2	0	0	0	0	0	0	0	4	1	0	0	2	0	0	1	0	0	0	0	0	1	0	1	0	3	1	0	0	0	1	5	1	0	0	0	0	0	0	0	0	1	0	0	1	1	0	2	1	1	0	0	0	1	3	0	2	0	2	0	5	0	2	0	0	2	1	1	0	0	0	1	0	0	2	0	0	0	0	0	8	0	1	0	0	0	1	0	1	0	0	0	0	0	2	0	2	0	0	1	0	0	0	0	1	0	0	1	1	1	1	1	1	0	0	5	1	0	0	1	1	0	2	0	0	1	1	2	0	1	0	0	0	0	0	1	0	2	0	0	0	1	2	0	0	0	0	0	0	0	3	3	0	0	2	0	1	0	0	0	0	6	2	0	1	0	0	1	1	0	0	0	0	1	0	0	0	0	0	0	1	0	1	0	1	0	0	4	0	2	1	2	2	11	0	1	0	1	0	0	0	0	2	0	1	4	0	0	0	2	0	1	0	0	1	0	0	0	0	0	0	1	0	1	0	0	1	1	1	0	0	0	0	0	0	1	0	0	0	1	0	0	1	2	0	1	1	1	0	1	0	2	1	1	0	1	0	0	3	0	0	0	0	0	0	0	1	0	0	0	0	1	0	0	1	2	1	2	0	1	0	0	3	0	3	0	1	3	0	0	0	2	0	0	0	1	0	0	0	1	0	4	0	1	2	1	0	0	0	3	0	0	1	0	0	1	0	0	0	1	0	0	0	2	1	0	5	0	1	2	1	0	2	0	6	2	0	0	1	0	0	0	0	0	0	0	1	0	1	0	2	0	0	0	2	1	2	0	0	0	1	1	1	0	0	0	0	0	0	1	0	1	0	5	1	3	1	1	0	1	1	1	2	3	1	1	5	3	1	0	1	0	0	1	0	2	0	2	0	0	1	0	0	1	0	1	0	0	0	2	0	1	0	1	1	0	0	0	1	1	1	0	0	0	0	0	1	3	0	2	1	0	1	0	4	1	0	2	0	1	0	0	0	2	0	1	0	0	1	1	0	0	1	2	0	0	0	0	2	0	1	0	0	1	0	1	0	0	0	1	0	0	0	0	0	2	0	0	0	0	0	0	0	1	2	2	0	1	1	0	0	2	6	0	1	0	0	1	0	2	0	0	2	2	0	1	0	0	2	1	0	6	1	1	1	1	1	1	1	1	0	0	0	10	1	0	2	6	1	0	0	1	1	3	2	1	5	0	0	1	0	0	2	2	0	2	2	0	1	15	0	0	1	0	0	0	0	0	0	0	0	0	0	0	2	0	1	0	0	1	4	0	3	0	0	0	0	0	1	0	1	0	1	0	3	0	0	0	2	1	0	0	0	1	1	1	0	1	1	1	0	0	0	1	0	0	1	2	0	1	0	0	0	0	3	0	1	0	10	0	5	1	1	0	1	1	0	0	1	0	0	0	0	1	6	1	0	0	0	0	1	0	0	0	0	0	0	1	0	0	1	1	1	2	0	0	0	0	0	0	0	0	1	0	1	0	0	0	0	3	0	0	3	2	0	1	0	1	0	2	1	3	1	0	0	1	0	2	1	2	1	1	1	0	0	0	0	0	2	1	0	1	0	0	1	0	0	0	0	0	2	4	0	0	0	2	0	0	1	0	0	0	0	0	0	2	0	1	0	0	0	0	0	1	0	0	0	1	1	0	1	2	0	0	2	0	2	0	0	0	0	0	0	0	0	1	0	0	0	1	0	2	0	0	1	0	1	1	0	0	0	4	2	0	1	0	0	2	2	0	0	0	0	0	3	0	0	0	1	3	0	1	0	1	1	0	0	1	2	0	0	0	2	0	0	0	0	0	4	2	1	0	1	0	0	0	0	0	0	0	0	0	0	0	0	0	1	3	0	3	7	1	0	0	0	0	0	0	1	1	0	0	3	0	0	0	0	0	0	0	0	1	0	0	0	0	0	0	1	0	0	0	1	0	0	0	0	2	0	0	1	0	0	0	0	0	0	0	0	0	0	0	0	1	2	0	1	2	1	0	0	1	1	1	0	0	2	1	0	2	0	0	1	0	0	0	2	0	0	0	0	0	1	0	0	1	0	1	0	0	1	0	0	0	0	0	0	4	1	0	2	0	4	0	2	0	0	0	0	0	1	1	0	3	0	0	1	0	0	0	0	0	0	0	1	0	2	0	2	0	1	0	0	0	0	1	1	1	1	0	0	0	6	0	2	0	0	0	0	1	0	0	1	0	0	0	0	4	1	0	0	1	0	3	1	16	0	0	0	1	1	0	1	0	0	1	0	1	0	3	0	0	0	1	1	0	0	0	0	6	0	0	1	0	0	1	0	0	0	0	0	1	0	0	1	0	3	0	1	0	0	0	3	0	1	1	0	0	0	2	1	3	3	0	1	5	1	1	0	0	0	1	0	0	0	0	0	1	1	0	0	0	6	2	1	1	0	0	1	2	0	0	0	0	2	0	0	2	2	1	2	0	0	0	0	1	0	1	0	3	0	0	2	2	0	0	4	3	0	0	0	0	0	0	0	2	1	1	0	1	0	1	1	0	1	6	1	1	1	1	1	1	0	2	0	0	2	1	0	0	0	1	0	2	0	1	1	0	0	1	1	0	0	2	0	0	1	1	2	0	0	0	0	2	0	2	0	2	0	0	0	2	0	2	0	0	0	1	0	1	0	1	0	0	1	2	1	0	0	1	0	1	0	0	3	0	1	1	0	1	1	0	0	3	1	0	4	3	0	0	0	1	0	0	0	0	0	0	0	0	0	2	2	0	0	1	0	0	0	1	9	1	0	0	1	0	2	0	0	2	1	0	2	0	1	1	0	1	0	0	1	2	1	8	0	0	0	0	0	1	1	1	0	0	0	0	0	0	2	0	0	0	0	0	0	0	1	3	0	0	0	0	0	1	1	1	1	1	0	0	1	1	0	0	0	0	1	1	1	0	1	3	0	2	0	1	2	0	0	1	0	0	0	2	0	0	3	0	1	2	1	1	1	1	1	6	0	2	0	0	0	0	0	6	4	0	3	3	1	0	0	0	0	1	0	0	0	2	0	0	3	0	3	0	1	2	0	0	0	2	0	0	1	2	0	0	0	0	0	3	0	0	2	8	2	0	0	2	0	0	1	0	1	0	0	1	0	0	1	0	0	3	1	0	1	1	0	0	0	2	0	0	1	0	0	0	1	0	1	0	1	0	0	1	1	0	3	0	1	1	0	1	1	0	2	0	1	0	0	1	1	0	0	0	6	0	0	0	0	1	1	1	0	1	1	0	0	0	0	0	0	0	1	0	1	0	1	2	1	0	1	0	0	3	1	0	0	1	1	0	1	0	1	3	1	0	2	1	3	1	0	0	0	1	0	1	0	1	0	0	1	5	1	0	0	0	0	2	0	0	0	2	0	0	0	2	3	3	0	0	1	0	0	1	0	2	2	2	1	0	0	0	1	1	0	2	0	0	0	0	1	0	3	0	0	1	0	0	0	2	2	0	0	0	0	0	0	0	1	6	0	3	0	0	0	0	0	0	0	1	0	0	0	1	2	0	2	1	0	1	1	0	0	1	2	1	0	1	2	1	0	0	0	2	0	3	0	0	2	0	0	0	1	3	2	0	0	1	0	0	1	2	0	0	1	0	12	0	0	0	0	0	2	0	0	0	0	0	0	0	1	0	1	0	0	0	0	2	4	0	2	1	2	0	0	0	1	1	0	1	0	0	1	0	0	0	0	0	0	0	0	0	1	1	0	0	2	0	1	3	1	0	0	0	2	1	0	2	0	2	0	1	0	0	3	0	0	1	2	0	0	0	1	0	1	0	1	0	0	0	0	0	0	2	1	1	0	2	0	0	0	0	0	0	0	1	0	1	0	2	11	0	1	0	3	1	2	0	1	1	1	1	0	30	0	0	0	0	1	1	1	0	1	1	0	2	0	1	0	0	3	2	0	0	0	3	0	0	0	0	1	0	0	0	1	0	0	3	1	1	0	2	6	2	1	1	1	1	4	0	2	1	0	0	0	1	0	1	0	0	1	13	0	2	1	0	2	0	0	0	0	0	0	0	0	0	1	0	0	1	1	0	0	1	0	1	5	0	1	3	0	1	2	3	1	0	1	0	2	1	0	0	0	0	2	0	0	0	3	0	0	0	0	0	0	0	0	3	0	0	2	1	0	0	0	3	0	0	1	0	0	0	1	0	0	0	0	1	2	1	0	0	3	10	2	1	0	0	0	0	0	0	0	0	4	1	0	4	0	0	0	2	0	2	2	0	0	0	0	2	0	0	0	0	2	1	0	0	1	0	0	0	0	0	0	1	1	0	1	0	1	2	0	1	1	0	2	0	3	0	1	0	0	0	0	2	2	1	0	1	0	0	0	0	1	0	1	0	3	0	0	0	0	1	0	1	1	0	0	7	0	0	0	0	2	0	0	3	0	2	3	2	0	0	1	2	0	0	0	0	0	0	3	0	0	1	0	0	0	0	0	0	0	1	0	0	0	2	0	0	0	3	0	0	0	0	0	2	0	1	0	0	0	1	0	0	0	0	0	2	0	0	0	1	2	0	0	0	0	0	0	0	1	0	1	0	0	0	2	0	0	2	0	0	1	0	0	0	2	1	0	2	0	1	0	1	1	0	0	1	1	0	2	0	0	0	0	2	1	0	0	0	0	1	0	1	1	0	3	0	1	4	0	0	0	0	0	0	0	0	0	1	0	0	1	2	1	1	0	2	0	0	1	3	0	0	1	0	0	2	2	0	0	1	0	0	1	2	1	0	1	0	3	0	0	0	1	0	1	1	1	0	0	0	0	2	1	0	0	1	2	0	1	1	0	0	0	1	0	1	1	0	1	0	3	3	0	0	2	1	0	0	0	1	0	2	0	1	0	2	0	0	0	0	0	0	1	1	0	2	0	0	0	3	2	3	0	0	0	0	1	0	0	1	0	0	0	0	0	0	0	1	0	0	0	0	0	3	1	0	0	2	0	0	6	0	0	1	0	1	2	1	2	0	0	0	1	0	0	0	1	1	0	0	0	0	0	1	0	0	0	2	0	0	0	1	0	0	0	0	0	0	0	0	0	0	0	1	1	1	3	2	0	2	1	0	0	0	0	0	1	0	1	1	0	1	0	1	1	0	0	1	0	1	0	0	4	0	2	0	0	0	0	0	0	0	0	0	0	3	1	1	1	7	1	0	2	3	1	0	0	0	0	0	0	1	0	2	2	0	0	1	0	1	0	1	0	2	0	2	2	1	0	0	1	3	0	2	0	1	0	0	0	0	0	0	0	1	2	0	1	0	1	0	0	0	1	0	0	1	1	1	2	1	2	0	0	0	0	1	0	5	0	0	3	0	0	3	0	0	1	1	0	0	0	0	0	2	0	0	2	0	0	1	0	1	0	0	0	1	0	1	4	3	0	0	1	0	0	0	1	4	2	0	0	0	0	0	0	0	0	2	0	1	0	0	0	1	0	1	1	0	0	0	0	0	1	1	0	3	1	0	1	0	1	1	0	2	0	0	1	0	0	1	0	1	2	3	0	4	0	1	0	2	0	2	0	0	1	0	0	2	0	1	0	1	0	0	0	0	0	0	0	0	0	3	0	0	1	1	0	1	0	0	1	0	0	0	1	0	0	1	0	0	0	3	1	0	0	0	2	0	1	2	0	1	5	0	1	0	0	0	3	1	0	0	0	2	1	0	0	1	1	1	1	0	1	1	0	0	3	6	0	0	0	3	0	2	1	0	0	0	0	2	0	0	5	1	2	0	0	2	0	0	1	0	0	0	0	0	0	1	4	0	0	1	2	1	2	1	0	1	0	0	0	0	0	0	2	1	0	0	0	1	0	1	1	0	0	1	0	1	1	1	1	1	0	1	0	1	1	0	0	0	1	0	1	1	2	0	2	0	2	1	2	1	2	0	0	0	0	1	1	2	2	1	0	0	0	0	3	0	2	0	0	0	22	0	0	1	1	0	1	1	1	1	1	0	0	0	0	0	1	0	0	0	0	3	2	1	2	0	0	1	0	0	2	0	1	0	0	0	6	3	0	1	1	2	0	0	2	1	1	1	0	1	0	1	2	1	0	0	1	0	2	0	0	0	0	0	1	0	1	0	0	1	1	0	0	0	1	0	1	1	4	0	3	0	3	1	14	0	1	0	0	0	2	0	2	0	0	0	0	1	1	1	0	0	1	1	1	1	2	2	11	0	0	1	1	0	2	0	0	0	0	0	2	2	0	1	3	0	1	0	0	1	0	0	2	2	0	0	0	1	0	12	0	2	0	0	0	0	2	2	0	0	0	0	0	1	3	0	0	1	0	0	2	0	0	1	0	1	0	0	0	0	0	0	2	0	0	0	0	0	0	0	0	1	0	4	3	0	0	4	1	1	0	0	0	3	0	0	0	1	0	1	0	0	0	0	0	0	1	3	1	1	0	2	0	0	0	0	0	0	1	2	0	0	0	0	2	0	0	0	0	0	1	0	1	1	0	0	0	0	2	0	0	0	0	1	0	0	0	0	0	0	0	0	0	1	0	0	1	0	0	0	2	0	0	2	0	2	0	5	0	0	0	0	0	1	0	1	0	0	2	1	7	0	1	4	0	0	0	2	2	0	1	0	0	0	0	0	1	0	1	0	1	1	0	1	1	1	0	0	0	0	0	0	0	0	0	0	0	0	0	1	0	2	2	1	0	0	0	1	1	0	0	0	0	0	0	1	9	0	0	0	3	0	0	0	0	1	1	1	14	0	1	0	1	2	0	0	0	0	0	0	0	0	0	0	0	0	6	1	1	0	1	0	0	0	1	0	0	0	0	1	0	0	4	1	0	0	0	0	0	0	0	1	1	1	0	0	2	0	0	3	5	0	0	0	0	0	0	0	0	0	0	0	0	0	0	0	0	0	1	2	0	0	0	0	0	1	0	0	1	0	0	1	1	2	0	1	0	4	1	0	0	0	0	0	0	3	0	0	0	1	5	3	0	0	3	0	1	0	1	0	0	0	0	0	1	0	0	0	1	4	0	2	0	1	0	0	3	0	1	1	1	1	1	0	1	0	1	1	3	1	0	2	0	1	0	2	0	0	0	0	1	3	1	0	1	1	1	1	0	0	0	0	1	2	0	10	2	1	0	0	0	3	0	1	0	0	1	1	0	2	0	0	0	0	0	1	0	0	0	0	0	0	1	1	0	1	0	0	0	1	0	1	2	6	0	2	2	2	1	7	5	0	0	0	0	1	2	0	1	0	4	0	0	0	0	0	0	1	3	0	8	0	0	0	1	0	0	0	3	1	0	0	1	1	0	1	2	0	2	0	0	6	5	0	0	1	0	0	0	0	0	0	1	1	0	1	1	2	0	1	0	0	0	0	0	1	0	0	0	1	1	1	0	1	4	1	0	1	2	0	2	0	1	1	0	0	0	2	0	0	0	0	2	0	1	0	0	2	0	0	0	1	0	0	0	0	0	1	0	1	1	2	0	1	0	0	0	2	1	0	5	0	0	0	0	1	1	0	0	0	0	0	2	0	0	1	0	0	1	0	2	0	0	3	5	1	3	1	1	0	0	0	2	0	1	1	0	1	1	1	3	1	0	6	2	1	0	0	0	1	0	0	0	1	3	0	0	0	3	0	0	0	2	1	4	0	1	0	0	0	0	0	1	0	5	1	2	0	0	2	1	0	0	0	0	1	0	1	0	1	1	0	1	0	0	0	1	0	0	0	2	0	1	0	0	0	0	0	1	1	1	0	0	2	0	0	1	0	2	0	0	0	0	0	0	2	0	0	2	1	0	2	0	3	0	8	0	0	3	1	1	1	1	1	2	1	0	0	6	3	0	0	3	0	0	0	1	0	0	1	0	0	0	1	0	0	0	2	1	0	0	0	0	0	1	0	0	1	0	0	0	0	1	0	0	0	1	1	0	0	0	0	0	0	1	0	1	0	1	0	0	0	0	0	1	0	0	1	0	0	0	0	0	1	0	0	1	1	0	1	1	0	0	0	0	0	1	0	0	0	1	0	0	3	2	0	7	6	0	1	0	0	0	1	0	3	1	2	1	1	2	3	0	0	0	0	0	1	1	1	0	0	0	0	0	0	0	0	0	0	2	2	8	1	0	0	0	0	0	0	0	0	2	0	0	1	0	1	1	0	0	0	2	0	2	0	0	0	0	0	4	0	0	0	0	0	0	1	0	2	0	0	0	0	0	0	2	0	1	0	0	2	1	0	1	1	0	2	0	0	1	1	0	4	0	0	0	0	0	1	0	0	0	1	0	0	1	0	0	0	1	0	0	0	0	4	0	1	0	0	2	3	1	0	0	0	1	1	1	1	1	3	0	1	0	0	0	1	1	0	0	0	1	0	0	0	0	1	2	0	0	0	0	0	0	0	0	0	1	1	0	0	0	1	0	0	0	0	0	0	0	1	2	0	0	0	0	1	0	8	1	0	0	2	1	0	4	0	1	1	0	1	3	0	0	1	0	1	4	0	1	1	1	3	0	1	0	1	0	0	0	0	0	0	2	1	0	1	0	0	1	0	0	0	3	0	5	1	1	1	3	1	0	2	0	2	0	0	0	0	1	0	0	0	0	0	0	0	6	0	1	2	1	0	0	2	0	0	4	0	7	0	0	0	1	3	2	0	2	0	1	1	0	0	1	0	1	0	0	1	1	2	0	0	0	1	2	0	0	0	1	2	1	5	0	1	0	1	2	1	0	1	1	0	1	1	0	1	0	0	2	0	0	0	0	1	0	0	0	4	1	0	1	0	1	1	1	0	1	0	1	1	0	0	0	0	0	2	0	0	0	3	0	1	0	0	0	1	1	0	0	0	1	1	2	1	2	2	2	0	0	0	1	1	0	0	0	0	1	1	0	1	0	0	0	0	0	1	4	0	1	1	2	4	0	0	0	0	0	1	0	1	0	0	0	0	0	0	1	0	0	1	0	0	0	1	0	0	1	2	2	0	2	1	1	2	0	0	2	0	1	0	0	0	0	0	0	1	0	2	0	1	3	0	0	0	1	2	0	1	0	1	0	0	1	0	0	0	1	0	1	0	0	0	2	1	0	0	0	0	1	0	0	0	0	0	5	1	0	1	0	0	1	0	0	0	0	0	0	0	2	0	0	0	1	1	0	0	1	1	0	0	1	0	2	0	6	2	0	0	1	0	0	0	1	1	0	1	1	1	2	1	1	0	1	0	0	2	0	1	0	0	0	1	0	0	0	0	1	2	1	1	1	0	0	0	0	0	0	1	0	0	1	1	0	0	0	1	0	0	1	0	0	0	0	0	0	0	0	1	0	0	1	0	0	1	0	0	0	2	0	0	0	0	0	0	1	0	0	2	0	0	0	1	0	0	0	2	0	0	0	2	0	0	1	0	0	1	2	0	1	0	0	0	0	0	0	1	0	0	0	1	0	0	7	0	1	1	0	0	0	2	1	1	0	0	1	0	0	0	0	0	0	2	0	0	0	1	0	1	0	0	1	0	0	0	1	0	0	0	0	1	0	1	0	0	0	0	0	0	1	7	0	0	2	1	0	0	0	0	0	1	1	2	0	0	4	4	0	2	1	0	0	1	0	0	0	0	0	0	0	0	1	0	1	0	0	1	0	1	0	1	1	0	0	0	0	0	0	0	1	0	1	0	0	4	2	0	0	1	1	1	0	0	0	0	1	1	1	0	1	1	1	5	1	1	0	0	1	0	1	0	1	1	0	0	0	0	0	0	1	0	1	0	2	0	2	0	1	0	0	2	2	4	2	3	1	0	0	0	0	0	0	0	0	0	0	0	0	0	1	0	0	3	0	1	0	0	0	0	0	0	1	1	0	2	0	1	1	1	0	1	0	2	0	0	0	0	0	0	0	3	0	1	2	4	0	1	0	1	0	0	0	2	1	0	0	1	1	0	0	0	3	0	0	0	0	0	0	1	1	0	1	2	0	0	0	0	1	0	2	0	0	0	0	1	1	0	1	0	2	0	0	1	0	1	0	1	0	2	1	0	2	0	1	0	0	1	0	0	0	1	2	0	0	0	0	0	2	1	0	1	0	1	1	1	0	4	0	0	0	2	0	3	0	1	0	0	1	0	6	0	1	0	2	1	1	0	1	0	0	0	1	0	0	0	1	0	1	0	0	1	0	1	0	0	2	1	0	0	0	0	0	0	0	1	0	0	0	0	0	0	0	1	0	1	0	0	5	0	0	0	0	0	0	0	3	1	0	1	1	0	0	0	0	3	0	0	0	1	0	0	0	0	0	1	0	0	0	0	0	0	3	1	2	2	2	1	0	0	1	1	0	0	0	0	0	1	0	0	0	1	1	0	0	0	1	0	0	1	1	1	1	0	0	2	1	1	0	1	0	4	1	0	1	1	15	7	1	0	0	0	0	0	3	0	0	0	6	1	0	0	1	0	2	0	0	1	0	0	0	0	0	1	0	0	0	0	0	0	0	0	1	0	1	0	1	0	0	0	2	0	0	1	1	0	0	0	0	1	0	0	0	1	7	0	0	0	1	0	1	2	1	2	0	0	7	1	0	0	1	0	1	0	0	0	0	0	0	1	0	3	2	0	0	0	0	0	0	2	0	0	4	0	1	0	0	0	0	0	0	0	0	0	0	0	1	7	1	0	2	1	0	0	0	0	0	0	2	1	0	0	1	1	1	1	1	0	0	2	0	1	0	1	0	1	0	0	0	0	0	3	0	0	0	0	0	1	1	0	1	0	4	0	3	0	0	0	1	1	0	0	0	0	0	1	0	3	1	1	0	0	1	0	0	0	0	1	1	0	0	0	0	0	1	0	0	1	0	0	0	1	2	0	2	0	1	2	0	1	0	2	0	0	0	0	0	0	0	1	1	1	1	0	0	4	2	1	6	0	1	0	1	0	0	0	4	0	0	0	0	0	2	0	2	0	1	0	0	0	2	0	1	0	4	0	0	1	0	1	0	0	0	0	1	2	0	0	0	0	0	0	0	1	3	1	0	0	0	0	0	1	0	1	0	2	0	1	0	1	1	0	0	1	0	0	0	1	1	0	0	2	0	0	0	0	5	0	2	0	0	1	1	5	1	1	0	0	2	1	1	1	0	1	0	1	0	1	0	0	2	1	2	0	0	1	0	3	0	0	0	0	1	0	0	0	0	2	1	0	37	0	1	1	0	1	0	0	2	1	1	0	0	0	0	0	1	1	0	0	2	0	3	2	1	0	0	0	0	0	0	0	1	0	0	0	0	0	0	1	0	1	0	1	0	0	0	0	1	0	1	0	2	0	0	3	0	2	10	0	0	0	0	0	0	1	2	0	0	1	0	1	0	0	0	1	0	0	0	0	1	0	2	1	0	0	2	1	2	1	2	0	2	1	0	1	1	2	0	0	0	0	0	0	0	dal82_A8	dal82	A8	MinimalGlucose	CGGACTGAGTGTTTGC
534_MinimalGlucose	2	6	0	0	2	0	1	0	0	0	1	0	0	0	0	0	0	0	0	0	0	2	0	0	0	0	0	0	0	1	0	0	0	0	2	0	0	5	1	0	0	0	0	2	1	0	0	0	0	0	0	4	0	0	1	0	3	0	0	0	0	0	0	0	1	1	1	0	0	0	0	0	0	0	0	1	2	0	0	0	0	2	0	0	0	0	0	0	3	0	0	0	0	0	0	0	0	1	0	0	0	0	0	2	0	0	0	0	0	1	1	0	0	0	0	1	0	1	1	0	0	0	1	0	0	0	0	0	0	0	0	0	0	0	0	0	0	1	0	0	0	0	4	1	0	0	0	0	0	0	0	0	0	0	0	1	0	0	0	0	0	0	2	0	1	0	0	0	0	0	0	0	0	0	2	1	0	1	2	0	0	0	0	0	0	0	0	0	0	0	0	0	0	1	0	0	0	1	0	0	0	1	0	0	0	0	0	0	1	0	1	0	0	0	0	1	1	0	1	1	1	0	2	0	0	0	4	0	0	0	0	9	0	0	0	0	4	0	0	2	0	1	2	0	2	0	0	0	0	1	0	0	0	0	0	0	0	2	0	0	0	1	0	1	0	1	0	0	0	0	0	0	0	0	0	0	0	0	0	0	2	0	0	0	0	1	0	0	0	0	1	0	1	0	0	3	2	2	0	0	1	0	0	0	0	1	0	0	0	0	2	0	1	2	2	0	1	0	1	0	0	0	0	0	0	1	0	0	0	0	0	0	1	0	0	0	0	0	1	1	0	0	0	2	2	0	1	0	1	0	0	0	0	0	0	0	0	0	1	0	0	0	0	0	2	1	1	1	0	0	0	0	0	2	0	0	0	1	0	0	0	1	0	0	0	0	0	0	0	0	0	0	1	0	0	0	1	0	0	0	0	1	0	0	0	0	1	1	0	0	0	0	1	0	0	0	2	0	0	0	1	1	0	0	0	1	0	0	1	0	1	0	0	1	0	1	0	0	1	1	1	1	0	0	0	0	0	0	0	0	1	0	0	0	0	1	0	1	0	0	0	0	0	0	1	0	0	0	0	2	0	0	1	1	1	0	0	0	0	0	0	0	0	0	0	0	0	0	1	1	0	0	0	0	0	0	0	1	0	1	2	0	0	0	1	1	7	1	1	0	1	0	0	0	0	3	0	0	2	0	0	0	1	1	1	1	1	1	1	0	2	0	0	0	0	0	0	0	0	0	1	1	0	0	0	0	0	0	0	0	0	0	1	0	1	0	0	0	0	1	0	0	1	0	1	0	0	1	0	0	0	1	0	0	0	0	0	0	1	0	2	0	0	0	0	0	0	0	0	0	0	2	1	1	0	0	0	1	0	0	0	0	1	1	0	0	0	0	0	0	0	0	1	0	1	0	1	2	1	0	0	0	1	0	0	0	0	0	2	0	0	0	1	1	0	0	2	0	0	3	0	0	0	0	0	0	1	1	1	0	0	3	0	1	0	0	0	0	0	0	0	1	0	0	0	0	0	0	0	0	1	0	0	2	0	0	1	0	1	0	0	0	0	0	0	0	2	1	0	0	0	0	3	0	0	0	0	1	0	3	1	0	0	0	0	0	0	1	1	0	0	0	0	0	1	1	0	0	0	0	0	0	0	0	0	0	0	0	1	0	0	0	1	0	0	0	1	1	1	1	1	0	2	0	0	0	0	0	0	0	1	0	0	1	0	0	0	1	1	0	0	0	0	0	0	0	1	1	0	2	0	0	0	0	0	3	0	0	0	1	0	0	0	0	0	0	0	2	1	0	0	0	0	0	0	0	0	1	0	1	0	0	0	0	0	2	0	0	0	0	1	0	0	0	0	0	0	0	1	0	0	1	0	0	0	0	0	3	1	0	0	0	0	0	0	0	2	0	0	0	1	0	0	0	0	0	1	0	0	1	0	0	0	0	0	1	0	0	1	3	0	1	7	0	0	1	0	1	0	1	0	0	0	1	1	1	0	1	1	0	0	0	0	2	0	0	1	0	0	0	0	2	0	0	0	0	1	1	0	0	0	0	0	0	1	0	0	0	0	0	0	1	0	0	0	0	1	0	0	0	0	0	0	0	0	0	0	2	0	0	0	1	0	1	0	0	0	0	0	0	0	0	0	0	1	0	0	1	2	0	0	0	0	0	2	0	0	0	0	0	0	0	0	1	1	0	1	0	0	0	1	0	0	0	1	0	0	0	0	1	1	0	0	0	0	2	1	1	0	1	0	0	1	4	1	0	0	0	0	1	0	1	0	0	0	0	0	0	0	0	0	0	0	0	0	1	0	0	0	0	0	0	1	0	3	0	0	0	0	0	1	1	0	0	0	0	0	0	0	0	0	0	0	0	0	0	0	0	0	0	0	0	0	0	0	0	0	1	1	1	0	0	0	1	0	0	0	0	1	0	0	1	0	0	0	0	0	0	0	1	0	0	0	0	0	0	0	0	2	0	1	0	1	0	1	1	0	0	0	0	0	0	1	0	0	1	0	0	0	0	0	0	0	0	0	0	0	0	0	0	0	0	1	0	0	0	0	0	0	0	0	0	0	0	1	0	0	0	0	0	1	0	3	2	0	0	1	0	0	0	0	0	0	0	0	2	0	0	0	0	0	0	0	1	0	0	0	0	0	0	0	0	0	0	0	0	1	1	0	0	1	1	2	0	1	1	0	1	0	0	0	0	0	0	0	0	0	0	0	0	0	0	0	0	0	0	0	0	1	0	0	0	0	0	1	0	1	0	0	0	0	1	0	0	0	0	0	1	0	0	0	0	0	0	0	0	0	1	0	1	1	0	0	1	0	5	0	0	0	2	0	0	0	0	0	0	0	0	0	0	0	1	0	0	0	0	1	1	0	0	0	1	0	0	0	0	0	0	0	1	0	0	0	0	0	4	0	0	1	0	0	0	0	1	0	1	0	0	0	0	0	0	0	0	0	0	1	0	6	0	0	0	0	1	0	1	0	1	1	0	0	1	2	0	0	0	1	0	1	0	1	0	2	0	1	0	1	0	0	0	0	0	0	0	0	1	0	1	0	2	0	0	0	0	1	0	0	0	0	0	1	1	0	0	0	0	0	0	1	0	0	1	0	0	1	0	0	0	0	0	0	0	0	0	0	1	3	1	0	0	0	0	0	0	0	0	0	1	0	1	0	0	1	0	1	0	0	0	0	0	0	0	0	0	1	1	1	0	1	0	0	0	1	0	1	0	0	1	1	0	0	0	0	0	0	0	0	0	3	0	1	0	3	1	0	0	0	0	0	2	2	0	1	0	0	0	0	0	0	0	0	0	0	0	0	1	2	1	1	0	0	0	0	0	0	0	1	1	1	0	0	1	0	1	1	1	0	1	3	0	0	0	1	0	0	0	0	1	0	0	0	0	0	0	0	0	0	2	0	0	1	0	0	1	0	0	1	0	0	2	2	0	0	0	0	0	1	0	0	0	0	0	0	0	0	0	0	0	0	1	0	0	0	8	0	0	0	2	1	0	0	0	0	0	0	0	0	1	1	0	0	0	0	1	0	0	2	0	1	0	0	0	0	0	0	1	0	0	0	0	0	0	0	0	0	1	0	0	1	0	0	0	0	0	0	0	0	0	0	0	0	0	0	0	0	1	0	0	1	0	0	0	0	0	1	0	1	0	1	0	0	0	1	0	0	0	0	0	0	0	0	0	0	0	0	0	0	0	2	0	0	0	0	0	0	0	1	2	0	0	0	0	1	0	0	0	0	1	0	0	1	0	0	1	0	1	0	0	4	2	0	0	0	2	0	0	0	0	0	0	0	0	1	2	0	1	6	1	0	0	0	0	1	2	0	0	0	0	0	0	0	0	2	0	1	0	0	0	0	0	1	0	2	0	0	0	0	0	0	0	0	0	0	0	0	1	0	0	0	1	0	0	0	0	0	0	0	1	0	0	0	0	0	1	1	0	1	3	0	0	0	0	0	0	1	0	0	0	0	1	0	0	0	0	0	0	1	0	0	2	0	0	0	0	0	0	0	0	0	0	1	1	0	0	0	0	1	0	0	0	0	0	0	0	0	0	1	0	0	0	0	0	0	2	0	0	0	1	0	0	0	1	1	0	2	0	0	0	1	0	0	0	0	0	0	1	0	0	0	1	0	0	0	0	0	0	0	0	0	2	0	0	0	0	0	1	0	0	0	0	0	0	0	0	0	0	0	0	0	0	0	0	0	1	3	0	1	1	0	0	0	0	0	0	1	0	0	0	0	0	0	0	0	1	0	0	0	0	0	0	0	2	0	0	0	1	1	0	0	0	0	1	0	0	0	0	2	1	0	0	1	0	0	1	0	0	1	0	0	8	2	0	0	1	0	0	0	0	1	0	0	0	0	0	0	0	0	0	1	0	0	5	0	0	0	0	1	0	0	0	1	0	1	0	0	0	0	0	0	1	0	2	0	0	0	0	1	0	0	0	0	2	0	0	0	0	1	0	0	0	0	0	1	0	1	1	0	3	0	0	1	2	0	0	0	2	0	0	0	0	0	0	0	1	0	0	0	0	0	0	1	0	0	0	0	0	0	0	1	0	0	0	0	0	0	0	0	1	0	0	0	0	0	0	0	0	13	0	0	0	0	0	0	0	1	0	1	0	1	0	0	0	1	0	1	1	0	0	0	0	0	0	1	0	0	0	0	0	0	0	1	0	3	0	1	2	0	1	0	0	0	3	0	0	2	0	0	0	1	1	1	0	0	0	3	0	2	0	1	0	0	0	0	1	0	0	0	0	0	0	0	0	1	0	0	0	0	3	0	5	0	1	1	0	0	0	1	1	1	0	0	0	0	0	0	0	0	0	0	0	0	1	0	0	0	0	0	0	1	0	0	0	0	0	1	0	0	0	1	0	0	0	0	0	0	1	0	0	0	0	0	0	0	0	2	0	4	0	0	1	0	0	0	0	0	1	0	1	1	0	0	0	0	1	2	0	0	0	1	1	0	0	1	0	0	0	0	0	1	0	0	1	0	0	0	0	0	0	0	0	0	0	0	1	1	0	0	0	0	0	0	0	0	0	0	0	0	0	0	1	0	0	1	0	0	1	0	0	0	1	0	0	0	1	0	1	0	0	0	0	0	0	2	0	0	0	0	0	1	0	3	0	0	1	1	0	0	1	0	1	0	1	1	1	0	1	0	0	0	0	0	0	0	0	0	0	0	0	0	0	1	0	1	1	1	0	1	0	0	0	1	0	0	0	0	0	0	0	0	0	0	0	0	0	1	1	0	1	0	0	0	0	0	0	0	0	0	0	0	0	0	1	0	0	3	0	0	0	0	1	0	3	0	0	0	0	0	0	1	0	0	0	2	0	0	2	0	0	0	1	2	2	0	0	0	1	0	1	0	0	0	0	0	0	0	0	1	1	0	0	0	1	0	0	1	0	0	0	0	0	0	0	0	0	1	0	0	0	0	0	0	0	0	0	0	0	1	0	0	0	1	0	0	0	1	1	0	0	0	2	0	0	0	0	0	0	0	1	0	0	0	0	1	0	2	0	0	0	0	0	0	0	0	0	0	1	1	0	1	0	0	0	0	0	1	0	1	0	0	0	0	0	0	0	0	0	0	0	0	2	1	0	0	0	0	0	1	0	0	0	0	0	0	0	0	0	0	0	1	1	0	0	0	0	0	0	0	0	0	0	1	0	0	0	0	0	0	0	0	0	0	0	0	0	0	0	0	0	0	1	0	0	0	1	1	0	0	0	0	1	0	0	0	0	1	0	0	0	0	0	0	0	0	0	0	0	0	0	0	1	0	1	0	1	2	0	0	0	0	0	0	0	0	0	0	1	0	0	1	0	1	0	0	0	3	0	0	0	0	1	0	0	0	0	0	0	0	0	0	0	0	0	1	0	0	0	1	1	0	1	0	0	0	0	0	0	0	0	0	0	0	0	1	0	1	0	0	0	0	0	0	0	0	1	0	0	1	0	2	0	0	0	0	0	0	1	0	0	0	0	0	0	0	0	0	0	0	0	0	0	0	0	2	0	0	0	0	0	0	0	1	0	0	1	0	0	0	0	0	0	1	0	0	1	1	1	0	0	0	0	0	0	0	1	1	0	2	0	0	0	0	1	0	0	0	3	0	0	0	0	1	0	0	0	2	1	0	0	0	1	0	0	0	0	1	1	2	0	0	0	0	0	0	0	0	0	0	0	1	0	0	0	0	0	0	0	0	0	0	0	0	1	0	0	0	0	0	0	1	0	4	0	1	0	0	0	0	0	1	0	2	0	0	0	0	0	0	0	0	0	0	0	0	0	0	1	0	1	3	1	0	1	0	1	1	0	0	0	0	0	0	0	0	0	0	0	0	1	1	1	1	0	0	0	2	0	0	0	0	0	0	0	1	0	0	0	0	0	0	0	0	0	0	0	1	1	1	0	0	0	1	0	0	2	0	1	0	0	1	1	0	0	0	0	0	1	0	0	0	3	0	1	0	0	0	2	0	0	0	1	0	0	0	0	0	1	0	0	0	0	0	0	0	0	0	0	0	1	0	0	0	0	1	0	1	0	1	1	0	0	0	0	0	0	0	0	0	0	0	0	1	1	0	0	0	1	0	0	1	0	0	0	0	0	0	0	0	0	1	0	0	0	0	0	0	0	0	0	0	0	0	1	0	0	0	2	1	0	0	7	1	0	0	0	1	2	0	0	0	1	1	0	0	1	0	0	0	1	0	0	0	0	1	0	0	0	0	0	0	0	0	1	0	0	1	3	0	0	0	1	0	0	0	0	0	0	0	1	0	1	1	0	1	0	1	0	0	0	0	0	0	0	1	0	0	1	1	0	0	0	1	0	1	0	1	0	0	1	0	1	0	2	2	6	0	0	0	0	0	0	0	0	0	0	0	1	0	0	0	2	0	1	0	0	0	0	0	3	0	0	0	1	0	1	0	1	2	0	0	1	1	0	0	0	1	1	0	0	0	0	1	1	0	1	0	1	0	0	0	0	0	0	0	0	0	1	0	0	0	0	0	0	0	0	0	1	0	3	0	0	0	0	0	0	1	0	0	0	0	0	1	0	0	0	1	0	0	0	0	0	2	0	1	0	0	0	1	1	0	0	0	0	0	1	0	0	1	1	0	0	0	0	0	0	0	0	1	0	2	0	1	1	0	1	0	0	0	0	0	0	0	0	0	0	0	0	0	0	0	0	0	1	0	0	0	0	0	0	0	0	0	0	0	0	0	0	0	0	0	0	0	0	0	0	0	1	0	0	0	1	0	0	1	0	0	0	6	0	1	0	0	0	0	0	0	0	0	1	0	3	0	1	1	0	0	0	0	0	0	0	0	0	0	0	0	0	0	0	0	0	2	0	0	0	0	0	0	0	0	0	0	0	0	0	0	0	0	0	0	0	0	1	1	1	0	0	0	0	0	0	0	0	0	0	0	6	0	0	0	0	0	0	0	0	0	0	0	6	0	1	0	1	2	0	0	0	0	0	0	0	1	0	0	0	0	4	0	1	1	0	0	0	2	1	0	0	0	0	2	0	0	1	1	0	0	0	1	0	0	0	1	0	0	0	0	0	0	0	1	4	0	0	0	0	0	0	0	0	2	0	0	0	0	0	0	1	0	0	0	0	0	1	0	0	0	0	0	0	0	1	0	0	0	2	0	2	3	0	0	0	0	0	0	1	2	0	0	0	0	1	1	0	0	0	0	0	0	1	0	0	0	0	0	0	0	0	0	0	1	0	0	0	0	0	0	0	0	1	0	0	0	0	0	0	0	1	1	3	0	0	0	0	0	1	0	0	0	0	0	0	0	0	0	0	0	0	0	0	0	0	0	0	0	1	3	0	0	0	0	0	0	0	2	0	0	0	0	0	2	0	0	0	0	1	0	0	0	2	0	0	0	0	0	0	2	0	0	0	0	0	0	1	1	0	0	0	0	0	2	4	0	1	0	0	0	0	1	0	0	2	0	0	0	0	0	0	0	0	0	4	1	0	0	0	0	0	0	1	0	1	0	0	0	0	1	3	0	1	0	0	3	4	0	0	1	0	0	0	0	0	1	1	0	0	0	0	1	0	1	0	1	0	1	0	0	0	0	0	0	1	0	0	0	0	0	0	0	1	0	0	0	1	4	0	0	0	0	0	1	0	0	1	0	0	0	0	0	0	0	0	3	0	0	0	0	0	0	0	0	1	1	0	0	0	0	0	0	0	0	1	0	0	0	0	0	0	0	0	0	1	0	0	0	1	0	0	2	0	0	0	0	0	1	2	0	0	0	0	0	1	0	0	0	1	1	0	0	0	0	0	0	0	2	0	0	0	0	1	0	0	0	0	0	0	0	1	0	0	2	0	0	0	0	2	0	0	0	0	0	1	0	0	0	0	0	0	0	1	0	3	1	0	1	1	1	1	0	1	0	1	0	1	0	0	0	0	0	1	0	1	0	1	0	0	0	0	1	3	0	0	0	0	0	0	0	0	0	0	0	0	0	0	0	0	0	0	0	0	0	0	1	0	0	0	5	0	0	1	0	0	0	0	0	0	0	0	0	1	0	0	0	2	0	0	0	0	0	0	0	0	0	0	0	0	0	0	0	0	0	0	0	0	0	0	0	0	0	0	0	1	0	1	0	1	0	0	0	0	0	0	0	0	1	1	0	0	0	0	0	0	0	0	0	0	0	0	0	1	1	0	0	0	0	0	0	0	0	0	0	1	0	0	0	0	0	0	1	0	1	0	0	0	0	0	1	3	3	1	1	0	0	0	0	0	1	0	0	0	0	2	0	0	0	0	0	0	0	0	1	0	0	0	0	1	0	0	0	0	1	5	0	0	2	1	0	1	2	0	0	0	0	0	0	1	0	0	0	0	0	0	1	0	1	0	0	0	0	0	0	1	0	1	0	0	0	0	0	0	0	0	0	0	0	0	0	1	0	0	0	0	0	0	0	0	1	0	0	0	0	0	0	0	0	1	0	1	1	0	0	0	0	0	0	0	1	0	0	0	0	0	0	0	1	0	0	0	0	0	0	0	0	0	0	0	0	1	0	0	0	0	2	0	0	1	0	0	0	1	0	0	0	0	0	0	1	0	0	1	0	1	0	0	1	1	0	0	0	0	0	1	0	0	1	0	0	0	0	1	0	0	0	1	0	0	0	0	0	1	0	0	0	0	0	0	0	2	0	2	0	1	0	0	1	0	3	0	0	0	0	0	0	0	0	0	0	1	0	1	0	0	0	0	2	2	2	0	1	0	0	0	0	0	0	0	0	1	1	0	0	1	0	0	0	0	0	0	0	0	0	0	0	0	0	0	1	0	0	1	0	0	1	0	0	0	2	0	0	0	0	3	0	1	0	0	0	0	0	0	0	2	0	0	0	0	1	0	0	0	0	0	0	0	0	0	0	1	0	1	0	1	0	0	1	1	0	1	0	0	0	0	0	1	0	0	0	1	0	1	0	2	0	1	0	0	1	1	0	1	0	1	0	2	0	0	2	0	0	0	1	0	0	1	0	0	1	1	1	1	1	1	1	0	1	0	0	0	0	0	0	0	0	0	1	0	0	0	2	0	1	0	0	0	0	0	0	1	0	0	1	0	0	1	0	0	0	1	0	0	0	0	0	1	2	0	0	0	2	1	1	0	0	0	0	2	1	0	0	0	0	0	0	0	0	0	1	0	0	0	0	0	1	0	0	1	2	0	0	0	0	0	0	1	0	0	0	1	0	0	0	0	0	0	0	0	0	1	0	0	0	0	1	0	0	0	0	1	1	0	0	0	0	0	0	0	0	0	0	0	0	0	0	0	0	0	1	4	1	1	0	0	2	0	0	0	0	0	0	0	0	0	1	0	0	1	0	0	1	0	1	0	0	2	1	0	0	2	1	0	0	0	1	0	0	0	0	0	0	0	0	0	0	1	0	0	1	0	0	0	0	0	1	1	0	0	0	0	0	0	0	1	1	0	0	0	0	0	0	0	0	0	0	0	0	0	0	0	0	0	0	0	0	0	0	0	0	0	0	1	0	0	0	0	1	0	0	0	0	0	0	0	1	0	0	0	0	0	0	0	0	0	0	0	0	0	0	0	2	0	0	0	0	0	0	1	1	0	1	1	1	1	0	0	0	0	1	0	0	0	1	0	0	0	1	2	0	1	0	1	0	0	0	0	0	0	0	1	1	1	0	0	0	1	0	0	1	0	1	1	0	0	0	0	0	0	0	0	0	0	0	0	0	0	1	0	0	2	0	0	0	1	5	0	0	0	0	0	0	0	0	0	1	0	0	0	0	1	3	0	0	0	0	0	1	0	0	0	0	1	0	0	0	2	0	0	0	0	0	1	2	1	0	0	0	0	0	0	0	0	0	0	0	1	0	1	2	1	0	0	0	1	0	0	0	0	1	0	1	0	0	1	1	0	2	1	0	0	0	0	0	0	0	0	0	0	1	1	0	0	0	0	1	0	0	0	1	0	0	0	0	0	0	0	2	0	0	0	0	0	1	0	0	0	0	0	0	0	0	0	0	0	0	0	0	0	0	0	1	0	0	0	0	1	1	1	0	0	0	0	0	0	0	1	1	0	0	0	0	1	0	0	0	0	0	1	2	0	1	0	0	0	0	0	0	1	0	0	2	1	0	0	0	1	0	1	0	0	0	0	0	0	0	0	0	0	0	1	1	0	0	1	1	0	0	0	0	1	2	1	0	0	0	0	0	1	0	0	0	0	0	0	0	1	0	0	0	0	0	0	1	0	1	1	0	0	0	0	0	0	1	0	1	0	0	1	0	0	0	0	2	0	0	0	0	0	0	0	0	0	0	1	0	0	0	0	0	0	1	0	0	0	0	2	0	0	0	0	0	1	0	0	0	0	0	0	0	0	0	0	1	0	0	1	0	0	1	1	0	0	0	2	1	0	0	1	0	0	0	3	0	0	0	0	0	1	1	0	0	0	1	0	1	0	0	0	1	0	0	0	0	0	0	1	0	0	0	0	1	0	0	1	0	0	0	0	0	0	0	1	0	1	2	0	0	0	0	0	0	1	0	0	0	1	0	0	0	0	0	0	0	1	0	0	0	0	1	1	0	0	0	0	4	0	0	0	0	7	3	0	0	0	0	0	0	0	0	0	0	2	0	0	0	0	1	3	0	0	0	2	0	0	0	0	0	1	0	0	1	0	0	0	0	0	0	0	0	0	0	0	0	0	0	0	3	0	0	0	0	0	0	0	0	0	0	0	0	1	0	0	0	0	0	0	1	0	0	3	0	0	0	0	0	0	0	0	0	0	0	0	0	0	1	1	0	0	0	1	0	2	0	0	0	4	0	0	0	1	0	0	0	0	0	0	0	0	0	0	2	0	0	1	0	0	1	1	0	0	1	0	0	0	0	0	0	0	0	0	1	1	0	0	2	0	0	2	0	0	0	0	1	0	3	1	1	0	0	0	0	0	0	0	0	0	0	1	0	0	0	1	0	0	0	0	0	0	0	0	0	0	1	0	0	0	0	3	1	2	2	1	0	0	0	0	0	0	1	0	0	0	0	0	0	0	0	0	1	1	2	0	0	0	0	0	0	0	0	0	0	1	0	1	0	0	0	0	0	0	0	0	0	0	0	1	1	0	0	2	1	0	0	1	2	0	0	4	0	0	0	0	0	0	0	0	1	3	1	0	0	0	0	0	0	0	0	3	3	0	0	0	0	0	0	0	1	0	0	0	0	1	0	1	3	0	1	0	0	0	0	0	1	0	0	0	0	3	0	0	1	1	0	0	1	1	1	0	0	1	0	0	0	0	2	1	2	0	0	0	0	0	1	0	0	0	0	0	0	0	0	0	0	0	0	1	0	0	0	0	0	0	0	0	0	0	0	0	1	3	0	0	0	12	0	0	0	0	0	0	0	0	0	0	0	0	0	1	2	0	1	0	0	0	0	1	0	0	1	0	0	0	0	0	0	0	0	0	0	0	0	1	0	0	0	0	0	1	0	1	0	1	0	0	0	0	0	0	1	1	1	5	0	0	1	0	2	0	1	0	1	1	0	0	1	0	0	0	0	1	0	0	0	1	0	0	0	0	0	2	0	2	0	0	0	0	2	0	0	1	0	0	0	0	1	0	0	0	stp2_H12	stp2	H12	MinimalGlucose	AATCCAGGTGCGGTAA
535_MinimalGlucose	11	13	0	0	6	1	0	1	1	1	2	1	0	0	2	1	0	1	0	4	0	1	0	1	0	0	0	0	2	2	3	0	0	0	0	2	0	9	1	0	0	1	0	2	0	0	1	0	0	1	1	10	0	1	0	0	2	0	2	0	2	1	0	4	0	0	0	1	0	1	2	1	0	0	1	0	5	1	0	0	1	1	0	0	0	1	0	0	6	2	1	0	0	0	2	0	0	2	0	0	1	0	2	7	0	1	2	1	1	1	0	0	3	0	2	2	3	0	4	2	3	2	0	1	2	1	3	4	0	1	0	2	0	1	0	3	2	1	2	0	0	0	8	2	0	1	0	0	1	1	2	0	0	0	2	3	0	5	2	1	0	0	7	2	1	0	0	1	1	1	0	2	0	0	0	2	0	1	8	0	0	2	0	1	0	0	2	2	1	0	3	2	0	0	0	1	2	0	3	2	1	3	0	0	0	1	0	1	2	2	5	1	0	0	3	6	0	0	0	1	1	2	1	0	0	3	7	5	0	0	0	35	0	0	0	4	6	1	1	2	2	1	7	1	2	0	2	0	4	1	0	1	1	1	1	0	0	2	0	0	1	1	2	0	0	2	1	1	0	1	0	1	2	0	0	7	0	1	1	1	2	0	0	2	1	0	1	2	0	2	1	0	0	0	0	4	0	0	0	0	3	1	1	0	1	1	0	0	2	1	2	1	0	7	0	1	1	0	1	0	2	6	2	2	1	0	0	0	2	2	0	2	0	0	1	0	1	0	8	5	0	0	0	1	4	1	2	4	1	0	1	2	1	2	0	2	1	0	0	0	3	0	0	0	0	1	4	3	2	0	0	0	0	2	0	1	3	1	2	0	0	1	0	0	0	2	1	1	1	1	0	0	2	7	0	1	0	1	0	0	0	1	2	0	1	0	2	1	0	0	1	0	2	0	0	2	3	0	0	1	0	1	0	1	0	3	0	1	4	1	0	1	0	1	1	8	1	2	0	1	4	1	0	0	1	0	0	1	4	0	0	2	0	2	1	3	0	0	0	0	0	1	0	5	2	1	0	1	0	1	0	0	2	0	8	4	0	1	0	0	0	0	1	1	2	2	0	1	3	4	0	2	0	0	1	0	0	0	1	2	3	2	1	2	4	2	29	1	1	0	1	0	0	0	0	7	2	2	3	0	0	0	1	1	3	1	1	3	0	2	0	0	0	0	1	2	1	0	0	0	0	4	0	1	1	0	0	0	1	0	0	1	1	0	0	2	4	1	1	0	3	1	1	0	3	2	1	1	0	0	0	0	1	0	0	0	0	3	0	0	3	1	0	0	4	1	2	1	0	1	1	0	0	1	0	7	0	1	0	0	0	0	0	0	0	1	0	0	2	0	0	0	0	1	1	2	1	2	2	1	0	0	9	1	0	0	0	0	5	0	1	0	0	0	0	2	3	0	2	3	1	0	4	1	1	10	5	5	5	1	2	1	0	0	1	1	1	0	0	0	0	0	1	1	1	0	0	1	0	0	0	0	0	3	0	3	2	0	0	1	1	0	1	2	0	0	4	1	3	1	1	0	2	0	1	1	0	0	1	6	0	0	0	5	0	1	2	0	0	1	3	0	1	1	3	0	2	0	0	0	1	1	2	0	1	2	1	1	0	2	6	0	5	0	0	0	1	0	1	1	1	0	8	0	1	1	1	2	1	3	4	3	0	2	3	0	1	1	4	1	1	0	1	0	0	1	2	0	5	2	0	0	3	0	0	2	2	0	1	2	1	0	0	0	0	2	0	0	2	0	0	0	0	0	0	1	4	1	2	2	0	1	0	0	3	10	0	0	0	0	0	1	2	0	0	1	2	1	2	0	1	4	4	0	5	2	1	1	1	0	1	0	0	0	0	1	13	2	0	2	2	2	2	0	0	0	2	1	1	3	1	0	1	1	1	7	2	0	1	3	1	0	25	0	0	1	0	0	1	0	0	1	1	0	1	0	0	1	3	1	0	0	2	4	3	0	0	0	0	0	0	2	2	1	1	2	1	2	1	0	2	2	0	0	0	1	0	0	0	1	1	1	0	0	1	1	0	1	0	1	2	0	0	1	0	2	0	4	1	0	1	15	0	4	0	2	1	0	0	3	1	0	1	2	1	0	1	5	4	0	1	1	2	0	1	1	0	0	0	1	1	0	0	3	1	0	0	0	1	0	1	0	0	2	0	0	1	1	0	1	1	4	3	2	0	6	1	0	0	2	1	2	1	9	3	0	1	0	2	1	1	4	0	1	0	1	1	0	0	1	0	0	2	0	0	1	1	2	0	0	1	0	4	1	11	1	0	1	2	0	3	2	1	0	0	2	2	0	2	4	0	2	1	0	0	0	0	0	0	1	0	1	0	1	4	2	2	1	1	3	1	0	0	0	0	3	0	1	1	0	1	1	1	1	1	1	0	2	0	0	3	1	0	0	2	0	1	0	0	0	2	0	1	0	0	1	0	0	2	0	0	1	2	0	0	1	1	0	0	1	0	1	2	0	0	1	3	1	0	1	4	1	6	0	0	0	1	0	1	1	0	1	0	3	3	1	0	0	1	0	1	2	5	18	0	2	3	1	0	0	1	0	1	1	0	5	0	0	0	0	3	1	1	0	0	0	0	0	1	0	0	0	3	0	0	1	1	0	1	0	1	4	1	1	1	0	1	0	0	0	1	0	1	0	7	0	1	1	0	2	2	1	1	1	0	1	3	1	2	1	3	0	2	0	0	0	0	0	0	1	0	1	0	0	2	1	0	4	2	0	1	3	0	1	1	2	0	2	0	1	6	2	2	5	0	10	2	2	0	0	0	1	0	1	1	1	1	0	0	0	0	0	0	0	2	0	0	7	0	3	0	2	0	0	0	1	0	0	1	1	0	1	1	4	0	9	3	1	3	1	1	2	0	0	0	0	1	0	1	0	3	0	1	3	0	1	5	1	25	4	2	1	0	0	1	0	2	1	4	0	0	0	1	2	2	1	5	2	1	0	1	1	10	0	2	1	0	1	0	0	0	0	0	0	1	2	2	2	0	2	1	0	2	3	1	1	0	1	1	0	2	0	3	1	2	3	2	0	2	1	3	0	0	2	1	2	0	1	3	1	2	0	2	1	0	2	6	0	0	0	0	2	2	1	1	0	0	4	3	1	6	0	3	0	1	1	0	0	0	1	1	1	3	1	4	11	2	0	0	0	4	1	0	1	0	0	0	0	2	2	1	0	5	2	0	2	0	2	8	0	1	1	0	4	0	0	3	2	1	9	6	1	1	0	0	0	0	0	1	0	1	0	3	5	0	2	1	1	0	1	2	0	0	0	1	0	3	0	7	1	1	1	0	0	3	0	0	0	0	1	0	3	2	0	1	1	0	0	1	1	0	0	1	2	0	0	3	7	0	2	1	2	1	0	1	0	4	1	2	4	2	0	0	0	2	0	0	0	2	0	0	0	0	0	1	1	0	1	0	0	1	0	3	15	1	0	1	1	0	1	0	3	3	1	0	0	0	4	1	0	0	2	0	4	3	4	9	0	1	0	2	0	1	1	0	0	1	1	0	1	0	0	0	0	0	0	0	1	2	2	2	1	2	0	1	0	1	2	0	1	1	3	0	0	0	0	0	0	1	0	1	1	0	3	6	0	7	0	1	4	0	0	4	0	2	1	1	0	2	4	0	0	2	0	4	4	0	4	11	0	4	2	1	0	1	1	17	3	4	3	3	2	2	0	0	0	0	2	1	0	3	2	0	4	0	1	0	1	5	1	1	1	1	5	0	0	3	0	1	0	0	0	1	1	1	0	25	1	0	0	3	0	0	2	0	1	1	0	2	2	1	0	1	0	5	1	1	0	1	0	1	0	0	0	2	4	0	0	1	1	2	2	1	2	1	0	0	0	0	5	0	1	1	1	0	1	1	1	0	1	0	2	0	0	2	1	3	7	0	2	0	0	0	1	0	0	0	1	0	4	0	0	0	0	0	1	1	0	0	2	0	0	0	0	0	1	3	0	0	0	2	2	1	2	0	0	2	1	1	0	1	0	0	0	0	1	1	0	1	0	2	0	0	3	4	0	2	3	0	0	0	2	2	0	3	0	4	1	5	0	3	0	0	0	1	0	2	0	0	2	0	2	2	0	1	1	1	0	1	2	0	0	0	1	0	2	1	0	1	1	1	1	1	0	4	1	0	2	0	1	0	0	4	0	3	1	1	1	0	0	0	1	1	0	3	0	1	3	2	2	0	1	1	0	1	1	0	0	0	1	0	8	3	0	0	1	2	2	6	0	1	3	0	0	1	0	6	1	1	1	0	0	0	2	0	0	1	0	0	15	2	0	0	1	0	1	0	2	0	0	0	1	1	0	0	1	0	0	4	0	3	11	0	0	0	1	2	2	1	1	3	0	3	0	0	0	1	0	1	0	2	2	1	0	1	0	0	0	0	3	0	4	2	2	1	0	1	0	0	2	0	0	2	0	1	1	0	0	0	0	1	1	3	0	0	1	0	0	2	2	0	0	2	0	0	1	0	3	4	2	0	0	0	0	0	1	0	1	0	0	3	0	1	8	0	3	0	7	0	4	3	1	2	1	2	0	34	2	2	1	2	0	0	0	2	0	0	1	6	0	0	0	0	1	1	1	0	0	4	1	2	0	1	2	2	1	0	0	0	1	2	1	2	0	2	4	1	0	1	0	2	2	1	4	4	0	1	0	2	0	3	1	2	4	20	2	3	0	0	2	0	0	0	1	0	0	1	2	0	0	0	0	0	0	0	1	1	1	0	9	0	2	1	1	1	2	4	1	0	0	0	1	0	1	1	0	0	3	0	0	0	3	0	0	0	0	2	1	0	1	5	0	0	2	0	1	0	1	5	4	0	0	0	0	0	1	0	0	0	3	3	0	1	0	3	0	18	4	1	4	0	0	1	0	0	0	0	6	4	2	4	0	0	0	0	0	1	2	0	1	0	0	0	1	0	0	1	1	1	0	0	0	0	0	0	0	3	0	2	0	0	4	0	2	3	1	0	0	0	1	1	3	0	1	0	0	2	0	2	2	0	0	0	1	0	0	2	1	1	0	2	0	0	0	1	0	4	1	2	0	1	0	13	0	3	1	0	0	1	1	4	0	2	1	2	0	1	0	1	0	0	1	0	0	0	0	1	0	1	0	0	0	0	0	0	0	4	1	2	0	0	1	2	2	3	1	2	0	3	0	3	3	0	0	3	0	0	0	1	2	0	0	1	0	0	0	2	4	1	0	1	0	1	0	1	1	0	1	0	0	2	0	1	1	6	0	0	0	0	0	0	0	0	1	1	0	0	0	0	1	1	0	2	0	0	14	0	2	3	0	3	1	0	0	1	0	0	0	0	0	2	0	0	0	1	0	1	2	0	0	0	0	0	0	0	0	0	3	0	2	1	0	0	0	1	1	3	3	0	0	0	1	2	0	2	0	1	0	0	2	0	0	0	2	2	0	4	0	1	7	0	1	0	1	2	0	0	0	3	0	0	1	2	5	0	1	0	1	0	0	2	2	1	0	0	1	3	1	7	0	1	1	1	1	2	0	0	1	0	1	1	1	2	0	0	2	0	1	0	1	1	1	0	0	0	0	2	1	7	0	1	0	2	0	0	0	1	0	2	1	1	0	1	1	2	1	0	0	1	1	4	1	0	0	1	0	0	4	0	0	3	0	2	2	2	5	0	1	0	1	0	1	3	4	1	0	2	0	0	0	2	0	0	0	3	0	0	0	1	1	0	0	0	0	0	0	0	0	0	1	3	0	3	5	6	0	4	0	0	0	0	0	4	2	0	2	0	2	1	0	0	0	0	0	4	2	0	0	1	4	0	1	0	0	3	0	0	0	1	0	0	0	1	0	0	0	7	1	2	2	0	0	0	0	2	0	3	0	0	0	2	0	1	1	2	2	0	2	0	2	1	2	1	0	0	0	1	0	3	0	1	0	0	0	0	0	0	0	0	1	1	2	1	1	2	0	1	1	1	1	0	1	0	2	1	1	0	3	0	0	0	2	1	0	3	1	0	6	1	1	6	0	0	0	2	2	2	0	0	0	0	2	3	3	2	0	1	0	2	0	2	0	1	0	1	3	2	2	0	0	1	1	2	0	5	2	0	0	0	1	2	1	1	0	2	5	1	1	0	0	0	0	0	1	0	1	1	1	1	1	2	2	0	1	0	0	0	1	0	0	0	0	0	0	2	0	2	2	0	5	5	1	1	0	1	0	0	0	7	0	3	0	0	1	2	0	2	1	2	0	0	1	0	0	0	3	0	2	4	1	0	0	1	1	0	0	0	1	1	1	0	1	0	2	0	0	1	1	2	0	0	1	1	0	0	1	0	0	2	2	0	1	0	0	1	1	0	1	0	0	0	0	0	0	2	3	0	0	1	2	1	0	3	7	4	1	0	0	5	0	2	0	0	1	0	0	2	2	0	9	1	8	0	4	2	0	1	1	1	0	0	0	0	1	0	3	0	5	0	0	0	1	1	0	0	1	0	0	0	0	3	1	3	0	0	0	1	0	1	2	3	1	0	1	1	0	2	1	5	0	0	1	1	2	0	0	4	1	2	2	1	1	3	1	0	1	1	2	1	1	1	0	0	1	2	1	1	1	0	1	0	0	0	1	0	7	1	0	2	30	0	0	0	0	2	1	6	1	2	0	1	0	0	1	0	1	1	0	1	0	3	4	0	3	0	0	1	2	0	0	0	0	3	0	0	11	0	0	0	1	1	1	2	0	2	0	4	0	2	0	0	2	2	0	2	0	0	2	0	0	0	1	3	0	1	0	0	0	3	0	0	0	1	1	4	3	0	5	1	10	0	3	3	18	1	1	1	2	1	1	0	2	1	0	0	0	2	3	0	0	1	4	1	0	0	6	1	12	2	0	1	0	1	1	0	0	0	4	0	3	2	1	1	3	1	0	1	2	0	0	0	5	1	2	1	1	0	0	13	0	1	0	1	0	0	1	0	0	0	1	2	0	0	3	1	0	3	3	0	2	0	2	0	0	0	3	0	0	0	0	0	1	0	0	2	0	0	1	2	0	5	0	4	1	1	0	10	3	3	0	0	0	0	0	1	0	2	2	2	0	0	0	0	0	2	2	4	0	5	3	0	1	1	0	5	2	0	1	0	0	2	0	0	0	1	0	1	1	0	0	1	0	0	0	1	1	0	0	0	1	1	0	0	0	2	0	0	0	1	0	0	1	2	1	3	0	1	0	1	5	0	3	1	2	0	0	9	1	1	0	5	0	1	1	0	2	0	1	1	4	0	1	7	0	0	0	5	0	0	1	0	0	0	0	1	3	0	0	1	1	3	1	1	0	0	0	1	0	0	1	0	0	0	0	1	1	1	1	0	1	0	3	4	1	0	0	0	0	0	0	1	2	2	1	3	23	2	0	1	4	0	1	2	2	0	0	1	5	3	7	1	2	1	0	1	2	0	1	0	4	1	1	0	0	1	17	0	0	2	0	0	1	0	1	1	0	0	1	1	1	0	3	2	0	1	0	1	1	0	0	2	0	0	0	0	0	0	1	10	6	0	0	0	1	0	0	0	0	1	0	1	1	0	1	0	0	0	0	1	0	0	0	1	0	1	0	0	1	0	0	0	0	2	1	0	1	9	1	4	0	1	2	0	0	10	1	0	2	1	7	1	0	1	5	0	3	1	0	1	0	0	0	2	1	1	0	5	2	0	0	1	2	1	0	0	1	1	0	0	2	0	1	0	0	0	0	0	4	0	2	0	0	1	0	1	4	1	1	1	2	2	1	0	2	1	0	0	2	0	0	0	0	3	2	7	1	0	0	0	4	1	1	3	1	0	0	4	2	0	0	2	3	1	1	1	0	0	0	0	2	0	0	1	0	5	1	1	0	1	1	1	3	4	1	2	0	6	0	17	7	0	0	1	0	1	0	0	0	0	1	0	0	1	1	0	0	0	4	0	14	1	0	0	1	2	1	0	6	0	2	1	1	1	0	0	3	1	2	0	0	3	13	2	0	3	1	1	2	0	0	0	1	0	1	3	1	1	0	1	0	1	1	0	0	1	1	1	0	0	2	0	0	0	2	0	0	1	1	1	1	2	1	2	0	0	1	3	0	0	3	3	1	0	0	1	0	2	3	1	1	1	1	0	1	0	0	0	3	0	0	0	0	2	0	0	0	2	0	0	7	2	0	0	0	0	2	0	1	0	0	1	0	0	1	1	0	0	1	0	4	1	0	0	3	1	4	0	2	2	0	0	1	0	0	1	1	1	0	1	6	0	0	5	0	1	0	2	0	2	1	0	1	0	3	0	0	0	1	1	0	0	1	1	5	3	1	1	0	0	0	0	0	0	2	0	1	0	1	2	1	1	0	1	1	3	5	0	1	0	1	0	2	2	0	0	2	1	1	3	2	5	0	1	1	0	0	1	1	0	0	0	1	1	0	0	0	0	2	0	0	1	0	1	1	2	0	0	7	1	0	1	2	0	0	5	0	0	2	1	2	0	0	0	2	2	4	0	7	2	1	2	7	0	0	0	0	0	1	0	0	0	1	1	0	1	0	1	2	0	0	1	0	1	0	0	1	1	0	1	0	0	2	0	1	0	1	2	0	1	1	0	1	2	6	1	1	0	0	1	0	0	0	0	1	2	1	0	3	0	0	1	2	4	3	0	1	1	2	1	0	2	2	0	0	0	3	0	0	1	0	0	0	1	1	1	4	9	0	4	0	1	0	1	0	3	0	2	0	4	10	2	2	1	0	0	1	0	1	0	0	0	0	2	1	3	1	0	1	0	4	2	7	0	2	0	0	0	2	0	0	0	1	0	0	0	1	0	1	1	0	1	0	0	0	0	1	1	1	1	8	0	0	1	0	0	1	1	0	1	1	0	0	1	3	1	2	1	2	1	0	4	2	1	0	4	1	5	1	1	1	1	0	1	1	0	1	1	0	0	1	1	4	1	0	2	1	0	0	0	1	2	1	0	1	4	0	0	0	0	0	1	2	0	0	0	2	2	0	1	1	6	0	0	1	0	0	1	1	2	0	2	2	2	0	0	1	3	1	0	0	0	1	0	0	2	0	1	2	0	1	0	0	0	1	0	0	0	1	0	0	1	1	1	0	0	2	0	0	4	2	0	1	1	1	0	1	0	0	2	3	1	2	0	0	2	3	0	1	0	0	0	0	0	2	0	1	0	0	3	6	0	1	2	5	0	0	0	0	1	0	0	0	1	0	0	7	3	1	0	3	1	1	3	1	1	0	0	1	1	1	2	0	0	0	0	0	0	5	2	0	2	1	0	1	2	0	0	5	0	4	0	1	0	1	0	1	0	0	1	3	1	0	0	1	1	1	0	2	0	0	2	1	1	1	1	1	0	2	0	4	1	0	2	0	0	0	1	2	1	2	1	1	3	2	0	0	1	2	2	0	0	1	0	0	0	1	2	0	4	1	0	1	0	1	0	3	1	1	0	0	1	1	0	0	0	2	0	1	1	1	6	0	6	0	0	0	1	0	0	1	1	0	5	1	3	2	5	2	0	0	1	0	1	0	2	2	0	0	3	2	2	1	0	0	0	0	0	1	1	0	1	3	4	0	0	1	1	0	3	2	0	0	1	1	1	0	0	0	0	1	1	0	0	0	0	0	0	0	1	3	0	2	1	1	3	0	0	1	1	0	1	1	0	0	1	0	0	2	0	0	1	2	2	0	1	3	2	0	1	0	0	2	0	4	1	0	3	2	1	1	3	0	3	2	1	0	0	0	0	0	0	0	1	0	1	2	2	0	1	0	1	0	2	1	3	2	0	0	1	2	1	0	1	2	1	0	2	1	0	0	2	0	1	0	0	5	6	1	0	0	0	0	2	0	1	0	1	0	0	7	0	0	4	1	1	3	0	0	1	0	4	0	2	2	1	0	1	0	1	2	0	0	1	1	0	2	1	0	0	0	0	1	0	2	0	3	0	1	0	0	0	0	0	2	1	0	1	1	1	0	0	0	1	2	0	1	0	0	0	0	2	0	0	1	0	1	0	2	0	0	0	1	2	0	0	0	1	0	0	1	1	1	0	4	1	3	1	6	1	0	0	0	0	0	0	1	3	0	0	0	1	0	1	10	1	3	4	0	1	1	0	0	0	3	0	2	0	1	1	0	0	1	1	0	0	1	0	1	0	1	5	2	0	1	0	2	0	1	0	0	3	0	0	0	2	0	0	0	1	0	8	0	0	0	3	0	0	0	0	1	7	1	2	1	0	2	6	0	0	0	0	0	2	0	0	0	1	2	1	0	1	1	0	0	0	2	0	1	2	4	1	0	1	0	0	0	0	0	1	2	1	0	0	0	6	0	0	2	0	0	3	5	1	0	1	6	1	1	1	2	0	1	7	0	0	2	1	0	0	1	0	2	0	1	2	0	0	0	0	0	1	0	0	4	1	1	0	1	1	0	1	0	7	0	1	0	1	0	0	0	1	2	1	0	0	0	0	1	2	2	0	1	2	0	1	2	1	2	0	0	1	3	0	0	2	0	1	0	0	0	0	4	1	1	2	2	5	3	0	2	4	2	1	0	5	1	2	0	0	0	2	0	0	1	0	2	3	0	0	0	2	6	0	0	0	1	0	1	1	0	1	0	0	1	0	3	0	1	2	3	0	0	0	3	3	2	2	3	0	2	4	0	3	0	1	2	0	1	1	0	1	2	0	0	1	1	1	1	1	1	2	2	5	1	0	0	0	0	1	0	3	0	3	1	1	0	1	0	1	1	1	0	3	0	1	1	2	1	1	10	0	1	0	4	0	3	0	0	0	0	1	0	3	1	1	0	0	0	1	0	0	0	0	1	0	2	0	2	0	0	1	0	0	0	1	0	1	5	3	0	0	0	0	1	0	1	0	5	0	0	1	2	0	0	0	1	3	1	1	0	0	0	1	0	4	0	1	0	4	1	0	1	1	0	2	1	2	0	0	0	1	1	0	0	2	2	1	0	2	0	0	0	0	0	1	0	2	3	3	1	0	2	0	0	0	0	0	0	5	1	1	1	1	1	0	5	2	0	0	0	5	2	1	2	0	27	10	0	0	2	0	0	1	0	1	1	1	8	0	0	2	2	0	4	1	0	0	0	1	1	0	1	0	0	0	1	0	2	1	0	1	3	0	0	0	1	0	1	2	0	0	2	5	1	0	0	3	0	0	0	1	1	0	4	1	0	1	0	3	0	2	3	9	1	0	12	0	1	0	0	1	0	1	1	0	0	0	2	0	0	3	3	1	0	1	4	0	2	2	1	0	6	2	5	2	1	0	1	1	2	0	0	1	0	1	1	3	0	0	2	0	0	2	1	1	0	1	1	0	0	0	0	3	0	1	2	1	1	0	0	3	0	1	1	6	0	0	3	1	0	6	0	0	0	1	1	1	0	0	0	0	4	1	2	1	0	0	1	0	0	2	2	0	0	1	2	5	2	1	1	0	0	0	3	0	2	0	1	1	0	0	4	2	1	0	0	6	0	0	1	1	4	1	1	2	0	1	0	3	1	3	0	0	1	1	0	1	0	1	2	0	0	2	2	4	3	1	7	0	2	0	1	3	0	4	7	2	2	0	1	0	1	0	15	1	0	3	0	1	2	0	0	1	2	2	0	1	1	0	2	0	1	1	1	4	0	0	0	1	0	0	1	1	3	0	0	1	1	0	2	3	1	0	1	2	0	2	0	2	1	1	3	0	4	1	0	0	1	0	2	2	4	1	2	0	0	1	1	0	1	3	3	8	2	4	0	0	0	0	1	0	0	0	0	2	0	2	2	0	0	0	0	0	1	1	2	1	0	1	0	1	0	0	3	2	1	0	0	1	59	2	0	1	1	1	0	2	2	1	0	0	2	0	0	0	0	2	0	0	1	0	2	0	2	1	0	0	1	2	0	0	0	0	0	0	0	3	3	4	2	1	2	3	2	1	2	0	1	0	1	0	2	0	1	4	1	1	8	1	1	0	0	3	0	1	3	3	0	0	0	5	1	4	0	0	0	1	2	1	0	0	1	1	0	1	3	0	3	1	2	1	3	0	0	1	4	0	0	2	0	1	1	0	0	stp2_F12	stp2	F12	MinimalGlucose	ACGATACCATTGGGCC
536_MinimalGlucose	0	4	0	0	2	0	1	0	0	0	0	1	0	0	2	0	0	0	0	0	0	0	0	0	0	0	0	0	0	0	0	0	0	0	1	0	0	3	0	0	0	1	1	2	0	0	0	0	0	0	1	1	0	0	0	0	2	0	0	0	0	0	0	0	1	0	0	0	0	0	0	0	0	1	1	0	1	2	0	0	0	0	0	0	0	0	0	0	1	0	0	0	0	0	0	0	0	1	1	0	0	0	0	2	0	0	2	0	0	0	0	0	0	0	1	1	0	0	1	0	0	1	0	1	0	0	0	0	0	1	0	0	0	0	1	0	0	0	0	0	0	0	2	0	0	0	0	0	0	0	0	0	0	0	0	0	1	1	0	0	0	0	1	1	2	1	0	0	0	0	0	0	0	0	0	0	0	0	1	0	1	1	1	0	0	0	0	0	0	0	2	0	0	0	0	0	0	1	1	0	1	2	0	1	0	1	0	0	0	0	0	0	0	0	0	1	0	0	2	0	0	0	1	0	2	1	2	0	0	0	1	6	0	0	0	0	1	0	0	0	2	1	3	0	0	0	0	0	1	1	0	0	0	0	0	0	0	0	0	0	0	0	0	0	0	1	0	0	1	1	0	1	0	0	0	0	0	1	0	0	0	0	0	0	0	0	0	0	0	1	0	0	0	0	0	0	0	0	0	0	1	1	0	0	0	0	0	1	0	1	1	0	1	1	0	0	0	0	1	1	0	1	0	1	0	0	0	0	0	0	0	0	0	0	0	0	0	0	0	1	0	0	0	0	0	0	0	0	0	0	0	0	0	0	3	0	0	0	1	0	0	0	0	0	1	0	0	0	1	0	0	1	0	0	1	0	0	0	0	0	0	1	0	0	0	0	0	0	0	0	0	0	0	0	0	0	0	0	0	0	2	0	0	0	0	0	0	0	0	0	1	0	0	0	1	1	0	0	1	1	0	0	0	0	0	1	0	0	2	1	0	0	1	0	0	3	0	0	0	1	0	0	0	0	0	0	0	0	1	0	0	0	0	0	1	2	0	0	0	0	0	0	0	0	0	0	0	0	0	1	0	0	1	0	1	1	0	0	0	0	0	0	0	1	0	0	0	0	0	1	0	0	0	1	0	0	0	0	0	1	0	0	0	1	2	0	6	0	0	0	0	1	0	1	0	1	1	0	0	0	0	0	0	0	0	0	0	1	0	0	0	0	1	0	0	1	0	0	0	0	0	2	0	0	0	0	0	0	0	0	0	0	0	1	0	0	0	0	0	0	0	0	0	0	0	0	0	0	0	1	0	0	0	0	0	0	0	0	0	0	0	0	0	0	0	0	1	1	0	0	0	0	0	2	0	2	0	3	0	0	1	0	1	0	2	0	1	0	0	1	0	0	1	1	0	0	0	0	0	1	0	1	2	0	0	0	0	0	0	0	0	0	0	0	0	0	0	0	0	0	0	0	0	0	1	1	0	2	1	1	0	0	0	0	0	0	1	0	0	0	1	0	0	1	0	0	0	1	1	0	0	0	1	0	0	0	0	0	0	1	1	0	0	0	0	0	3	1	1	0	1	0	1	0	2	1	0	0	1	0	1	1	0	1	1	0	1	0	3	0	1	0	0	0	0	0	0	0	1	0	0	0	0	1	0	0	1	0	0	0	0	0	1	0	0	0	0	0	0	0	2	0	0	0	1	0	0	2	0	0	1	0	0	0	0	1	0	0	1	1	0	0	1	0	0	0	0	0	0	0	0	0	1	0	0	1	0	0	0	0	1	0	0	1	0	0	0	1	0	0	0	0	0	0	0	2	0	0	0	1	0	0	0	0	2	2	0	1	0	1	0	0	1	0	0	1	1	0	1	0	1	1	1	0	0	0	3	0	0	0	0	0	0	0	0	0	2	0	0	0	1	0	0	0	0	1	0	1	1	0	0	0	0	0	0	0	0	0	0	0	0	0	4	0	1	0	0	0	0	0	0	0	2	0	0	0	1	1	0	0	0	1	0	2	0	0	0	0	0	0	0	0	0	0	0	1	1	0	0	0	0	0	0	0	1	0	0	0	0	2	3	2	0	0	0	0	2	0	1	0	1	0	0	0	1	0	0	0	0	0	0	3	0	0	0	0	0	0	1	0	0	1	0	0	0	0	1	3	0	0	1	2	0	0	0	0	0	0	0	0	0	0	0	0	0	1	1	0	0	1	0	0	0	0	0	0	0	2	0	0	1	0	0	0	0	1	2	0	0	0	0	0	0	2	0	0	1	0	0	0	1	2	0	0	0	1	0	0	0	0	0	0	0	1	0	0	0	0	0	0	0	0	3	0	3	0	0	1	0	0	0	0	0	1	0	0	0	0	0	0	0	0	0	0	0	0	1	0	0	0	0	0	0	1	0	0	0	0	0	1	0	0	0	0	0	1	0	0	1	0	0	0	0	0	0	0	0	0	0	0	1	0	0	0	0	0	0	0	0	0	1	0	0	1	0	0	0	0	1	1	0	0	0	1	0	0	0	0	0	0	0	1	0	0	0	1	0	0	1	0	0	0	4	0	0	0	1	0	0	0	0	0	0	0	0	0	0	0	1	0	0	0	5	2	0	0	0	0	1	1	0	0	1	0	0	0	0	0	0	0	1	0	0	0	0	0	1	0	1	0	1	0	2	0	1	0	0	1	0	0	1	1	1	0	0	0	0	0	0	0	0	1	0	0	2	0	0	2	0	0	0	0	2	0	0	0	0	0	2	0	0	0	0	0	0	0	0	0	0	0	0	1	0	1	0	0	0	0	0	0	0	0	0	0	0	0	0	2	0	0	1	0	0	1	0	2	0	0	0	1	1	0	0	0	0	0	0	0	0	0	0	0	0	0	0	1	0	1	0	1	0	0	0	0	0	0	0	0	0	0	0	0	0	0	0	4	1	0	0	0	0	0	0	0	0	0	0	0	0	0	0	0	1	0	0	0	0	0	5	0	0	0	0	0	0	2	0	0	0	0	0	0	2	0	0	0	1	0	0	0	1	1	2	0	0	0	1	1	2	0	0	0	0	0	0	1	0	0	0	0	1	0	0	0	1	0	0	0	0	0	1	1	0	1	1	0	0	0	0	2	0	0	0	1	1	0	0	0	1	1	0	3	0	0	0	0	2	0	0	0	0	1	1	0	0	0	0	2	0	0	0	0	0	1	0	0	0	0	1	1	0	0	0	0	1	0	1	0	0	3	0	0	0	0	1	0	0	0	1	0	0	0	1	0	0	0	0	0	5	0	0	0	0	0	0	0	1	1	0	2	2	0	0	0	0	0	1	0	0	0	0	0	0	1	1	0	0	0	0	0	1	0	0	0	0	0	1	0	1	1	1	0	0	0	2	0	0	0	2	1	0	0	1	0	0	0	0	0	0	0	0	0	0	0	0	0	0	0	0	0	0	0	0	1	0	0	1	0	0	4	1	0	0	0	0	0	0	0	0	0	0	0	0	0	1	1	0	0	0	0	0	0	1	7	0	0	0	4	0	0	0	0	0	0	0	0	0	1	0	0	0	0	0	1	0	0	2	0	0	0	0	0	0	0	0	0	0	0	0	0	0	0	0	0	0	0	0	0	1	0	0	0	1	0	0	0	2	0	0	0	0	0	0	0	0	0	0	0	0	0	0	0	0	2	0	0	1	0	2	2	0	0	0	0	1	0	1	0	0	0	0	0	0	0	0	2	0	0	1	0	1	0	0	0	0	1	2	4	0	0	0	0	0	0	0	0	0	0	1	0	0	0	0	0	0	2	0	0	1	0	0	0	0	3	1	0	0	0	0	0	0	0	1	0	0	1	2	0	0	0	2	0	0	0	0	0	0	0	0	0	0	0	0	0	1	0	0	0	0	0	0	0	0	0	0	0	0	0	0	0	0	0	0	0	0	0	0	0	0	3	0	0	0	0	0	0	0	1	1	0	0	0	0	0	0	0	0	3	0	0	1	0	0	0	0	0	0	0	0	1	0	1	0	0	0	0	0	0	0	0	0	0	0	0	1	0	1	0	0	0	0	1	0	0	0	1	0	1	0	1	0	1	0	0	0	0	0	0	0	0	0	0	0	0	0	0	2	0	0	0	0	0	1	1	1	0	0	0	1	0	0	1	1	0	1	0	1	0	0	0	0	0	0	0	0	0	0	0	0	0	0	0	0	0	0	0	0	0	1	0	0	1	0	1	1	0	0	0	0	0	0	0	0	1	1	0	0	0	0	0	0	0	0	0	0	0	1	0	1	0	0	1	2	0	0	0	0	0	0	0	0	1	0	0	0	1	1	0	0	0	0	0	0	1	0	0	1	0	0	0	0	0	0	1	0	0	0	0	0	7	0	0	0	2	0	1	0	1	0	0	0	0	0	0	0	1	0	0	0	0	1	2	0	0	0	1	0	0	1	2	0	0	0	0	0	0	0	1	0	0	0	0	0	0	0	0	1	0	0	0	1	3	1	0	0	0	0	0	0	0	0	0	1	0	1	0	0	0	1	0	0	1	1	0	0	0	1	0	0	0	0	0	1	1	0	1	0	1	0	0	0	0	1	0	0	0	0	0	0	0	0	0	0	0	0	1	0	1	0	1	0	1	0	0	0	1	9	0	0	0	0	0	0	0	0	0	0	0	1	0	0	0	0	0	0	0	0	0	0	0	0	1	0	0	0	0	0	0	0	0	1	0	0	1	0	1	0	1	0	0	0	2	0	2	0	0	0	0	1	0	2	0	0	0	7	1	1	1	0	0	0	0	0	1	0	1	0	0	1	0	0	0	0	0	0	0	4	0	1	2	0	0	0	0	1	1	0	0	0	0	0	1	0	0	0	0	0	0	0	0	0	3	0	0	0	1	0	0	0	0	0	1	0	1	0	1	0	0	2	1	1	0	0	0	0	1	0	0	1	3	0	0	0	1	0	0	1	2	0	2	0	0	1	0	0	0	0	2	1	0	2	0	0	0	1	0	0	0	0	0	0	0	0	0	1	0	0	0	0	0	0	0	1	0	1	0	0	0	0	0	0	0	0	0	0	0	0	0	0	1	0	0	1	1	0	1	0	0	0	2	0	0	0	0	1	0	0	0	0	0	0	1	0	0	0	1	0	0	0	2	0	0	4	1	0	0	0	1	0	0	0	0	0	1	0	0	0	0	0	0	0	0	0	0	0	0	0	0	0	0	0	0	0	0	0	0	1	0	1	1	0	0	1	1	2	0	0	0	0	0	1	0	1	0	0	0	0	0	0	1	1	0	0	0	0	0	0	1	0	0	0	0	0	0	0	0	1	1	0	0	0	0	0	0	0	0	0	0	0	0	0	0	0	0	0	0	1	0	0	1	0	0	0	1	0	2	0	0	0	0	0	0	0	0	1	0	0	0	0	1	2	0	0	0	0	0	0	0	0	0	0	1	0	1	0	0	0	0	1	0	0	0	0	0	0	0	1	0	0	0	0	0	0	0	0	0	0	0	0	0	0	0	0	0	0	1	0	1	0	0	0	0	1	0	0	0	0	0	0	0	0	0	1	0	1	0	0	0	1	0	0	0	0	0	1	0	0	0	0	0	0	0	0	0	1	0	0	0	0	0	0	0	0	0	0	0	0	0	0	0	0	1	0	0	0	0	1	0	2	0	0	1	0	0	0	0	0	0	0	0	1	1	0	0	0	0	0	1	0	0	0	1	0	0	0	0	0	4	0	0	0	0	1	0	0	1	0	0	0	0	0	1	1	0	0	0	0	0	1	0	0	0	0	0	0	0	0	0	1	0	0	0	0	0	0	0	0	0	0	0	0	0	1	0	1	0	0	3	0	0	1	1	0	0	0	0	0	1	1	0	1	0	0	0	1	0	0	0	0	1	0	0	0	0	1	1	0	0	0	0	0	0	1	0	0	0	0	0	1	0	1	1	1	0	0	1	0	0	0	0	0	0	0	0	0	0	1	0	0	0	0	0	0	0	0	0	0	0	0	0	0	0	1	0	0	0	0	0	0	0	0	0	0	1	0	2	0	0	0	0	0	0	1	1	0	1	0	0	0	0	0	0	0	0	0	0	1	0	1	0	1	0	0	1	1	1	1	0	0	0	2	0	0	1	1	0	0	0	1	0	0	0	0	0	0	1	1	0	0	0	0	0	0	0	1	1	0	0	0	0	0	1	0	0	1	0	0	0	0	0	0	0	0	1	0	0	0	0	0	0	0	0	0	0	0	1	0	0	0	0	0	0	0	0	0	0	1	0	1	1	2	0	0	0	1	0	0	0	0	0	2	0	0	0	2	0	0	0	0	0	0	0	0	0	0	0	0	0	3	0	0	1	0	0	0	0	0	0	0	0	0	0	1	0	1	0	0	1	1	0	0	0	0	0	0	0	0	1	0	2	0	1	0	0	0	0	0	0	0	0	1	0	0	0	2	0	0	0	0	0	1	0	0	0	1	0	0	0	1	0	0	0	1	0	0	0	0	0	0	1	1	1	0	0	0	0	0	0	1	0	1	0	0	1	0	1	0	0	0	0	1	1	0	0	0	0	0	0	1	0	0	0	1	1	0	2	0	0	0	2	1	0	1	0	0	0	0	0	0	0	0	0	1	1	0	0	1	1	0	0	0	1	0	1	0	0	0	1	0	0	0	1	0	0	0	0	0	0	0	0	0	0	0	0	0	0	0	0	0	3	0	0	2	1	1	0	1	1	0	1	0	0	0	0	0	0	0	0	0	1	2	0	0	2	0	1	0	0	0	0	0	0	0	0	0	1	0	0	1	0	2	0	0	0	0	0	2	0	0	1	0	0	1	0	1	0	0	0	0	0	0	0	0	0	1	0	0	0	0	0	0	0	0	0	1	1	0	2	1	0	1	1	1	3	0	0	1	0	1	0	1	0	0	0	0	0	0	1	1	0	0	0	0	0	0	0	0	3	0	0	0	0	0	0	0	1	0	0	1	0	1	0	1	1	0	0	0	1	0	0	1	1	1	0	0	0	0	0	2	0	0	0	0	0	0	1	0	0	0	0	0	0	0	1	0	0	2	0	0	0	0	0	0	0	0	0	0	0	1	0	0	0	1	1	0	0	0	0	0	0	0	0	0	1	0	0	0	0	1	1	0	0	1	0	0	0	1	0	0	0	0	1	0	0	1	0	0	0	0	0	1	0	0	0	0	0	1	0	1	0	0	0	0	0	1	0	0	0	0	1	0	0	0	0	1	1	1	0	0	1	0	0	0	0	0	0	0	0	0	0	1	0	0	0	1	1	0	0	1	1	0	0	0	0	0	0	0	0	1	1	1	1	0	0	0	0	0	0	0	2	1	0	2	0	0	0	1	0	2	0	0	0	1	0	0	1	1	0	1	0	0	1	0	0	0	0	0	0	0	0	0	0	0	0	0	0	0	0	0	0	0	2	1	0	0	0	0	0	0	0	1	1	0	0	0	5	0	0	0	1	0	0	0	0	1	0	0	4	0	0	0	0	1	0	0	0	1	0	0	1	0	0	1	0	0	7	0	0	2	0	0	1	0	0	1	0	0	0	1	0	0	1	1	0	0	0	0	0	0	0	0	0	1	1	0	0	0	0	3	4	1	0	0	0	0	0	0	1	0	0	0	0	0	0	0	0	0	1	0	0	0	0	0	0	0	0	0	0	0	0	0	0	1	4	0	0	0	0	0	0	2	0	1	0	1	1	0	0	0	2	0	0	0	0	0	0	0	0	1	1	0	0	0	0	1	0	0	0	0	0	1	0	0	0	0	0	1	0	0	2	0	0	0	0	0	1	0	3	0	2	1	1	1	0	2	0	0	0	0	0	0	0	0	1	0	0	0	1	0	0	0	0	1	0	5	1	0	1	0	2	0	0	3	1	0	0	0	0	0	0	0	0	0	0	0	0	0	0	0	1	0	0	0	1	1	0	0	0	0	0	0	2	0	1	0	0	0	1	1	1	0	0	0	0	0	0	0	0	0	0	0	0	0	0	0	0	0	2	0	4	0	0	1	0	0	0	0	1	0	0	0	1	0	0	1	0	0	0	0	0	0	0	0	0	1	0	0	0	0	0	0	1	0	0	1	1	0	2	0	0	0	1	0	0	0	0	2	0	0	1	0	1	1	1	0	0	0	0	1	0	0	0	0	0	0	0	0	0	0	0	0	0	0	0	0	0	0	0	0	0	1	1	0	0	0	0	0	0	0	0	1	0	0	0	0	0	1	0	1	0	0	0	0	0	1	1	1	0	0	0	0	0	0	0	0	0	0	0	0	1	1	0	0	5	0	0	0	1	1	0	0	1	0	1	0	0	0	0	0	0	0	0	0	1	0	1	1	0	0	0	0	0	0	1	0	0	0	1	0	0	0	0	0	6	1	0	0	0	0	0	0	0	0	1	0	0	0	0	0	0	0	0	0	0	0	1	0	0	0	0	0	1	0	0	0	1	1	0	0	1	0	0	0	0	0	0	0	0	0	0	0	0	0	0	0	0	0	0	0	0	0	0	0	0	0	0	0	0	1	0	1	0	1	0	1	0	0	0	0	0	0	0	0	0	0	1	0	0	1	0	1	3	0	0	0	0	0	0	0	0	0	0	1	1	0	0	0	0	0	0	0	0	0	0	0	0	0	0	1	1	0	0	0	0	0	0	0	0	1	0	0	0	1	0	0	0	0	0	0	0	0	0	0	0	0	1	1	0	0	0	0	1	0	1	0	1	0	0	0	0	1	0	0	0	1	0	0	0	0	0	0	0	1	0	0	2	1	0	1	0	0	1	1	0	0	0	1	0	0	0	2	1	1	0	0	0	0	0	0	2	1	0	0	0	0	0	0	0	0	1	0	1	2	0	0	0	0	1	0	0	1	0	0	0	0	0	0	0	0	0	0	0	0	0	0	0	0	3	0	3	0	0	0	1	0	0	0	0	1	0	0	0	0	0	0	0	0	0	2	0	0	0	0	1	0	0	1	0	0	3	0	0	0	0	0	0	1	0	1	1	0	0	0	0	0	0	0	0	0	1	0	0	0	0	1	0	0	0	0	0	0	0	0	0	0	1	1	0	0	0	1	0	0	0	0	1	0	1	0	0	2	0	0	0	0	0	0	1	1	1	0	0	0	0	0	0	0	0	2	0	1	0	0	0	0	0	0	0	0	0	0	0	0	0	0	0	0	0	0	0	0	1	1	0	0	0	0	1	0	2	0	2	0	2	0	0	0	0	0	1	0	2	0	0	0	0	1	0	0	0	0	0	0	0	0	0	0	0	0	0	0	0	0	0	1	0	1	0	0	0	0	0	0	0	0	0	1	0	0	0	0	0	0	0	0	0	1	1	0	0	0	1	0	0	2	0	0	0	0	0	0	1	0	0	0	0	0	0	1	0	0	0	0	0	1	0	0	0	0	0	2	0	0	0	0	1	0	1	1	1	0	0	0	0	0	0	0	1	0	0	0	0	1	0	0	0	0	1	0	0	0	0	0	0	0	0	1	0	0	1	0	0	0	0	1	0	0	0	0	0	0	0	0	0	0	0	0	0	1	0	0	0	1	0	0	2	0	0	1	0	0	0	1	0	0	0	3	1	0	0	0	1	0	0	0	0	2	0	2	0	0	0	0	1	1	0	0	0	0	0	0	2	0	0	0	0	0	0	0	0	0	0	1	1	0	0	0	1	0	0	0	0	0	0	0	0	0	0	0	0	2	2	0	0	1	0	0	1	0	0	0	0	0	0	0	0	0	0	0	0	0	0	0	0	0	1	0	1	0	0	0	0	0	0	0	0	0	1	0	1	1	1	1	0	0	1	0	0	0	0	0	0	0	0	0	5	1	0	0	1	0	0	0	0	0	0	0	0	0	0	0	0	0	1	0	0	0	0	0	0	0	0	0	0	0	2	0	0	0	0	2	0	0	0	0	0	0	0	1	2	1	2	0	0	0	0	0	0	0	1	1	0	1	0	1	0	1	0	2	0	0	0	0	0	0	0	1	0	0	1	0	0	0	1	0	0	1	0	0	1	0	0	0	0	0	0	0	0	1	0	0	0	0	1	1	0	0	0	0	0	0	0	0	0	0	0	0	0	0	0	0	0	0	0	0	0	1	0	0	3	0	0	0	0	0	0	0	3	1	0	0	0	0	0	1	0	0	1	1	0	0	0	0	0	0	0	1	0	0	0	0	0	0	1	0	0	1	0	0	0	0	0	0	0	0	0	0	1	1	0	0	1	0	0	0	0	0	1	0	0	1	1	0	1	0	0	0	0	0	0	0	0	0	0	0	0	0	0	0	0	1	0	0	0	0	1	3	0	0	0	0	0	0	0	0	0	0	0	0	0	0	0	0	1	0	0	0	0	1	0	1	0	0	0	0	0	0	0	0	1	0	0	0	0	1	1	0	0	0	0	0	0	0	0	0	0	0	0	0	0	0	1	3	0	0	0	0	2	0	0	0	0	1	0	0	1	0	0	3	0	0	0	0	0	0	0	1	0	0	0	0	0	2	0	3	0	1	0	0	0	0	0	0	0	0	1	0	0	0	0	1	0	0	1	0	0	0	0	0	0	0	0	0	0	1	0	0	0	1	0	0	0	1	0	0	0	0	0	0	0	0	1	0	1	1	0	1	0	1	0	2	0	0	0	0	0	1	0	0	0	1	3	0	0	0	0	0	0	1	1	0	0	0	0	1	0	0	0	0	0	0	0	0	1	0	1	0	1	0	1	0	0	0	0	0	0	0	0	1	1	0	2	1	0	0	0	0	0	0	1	1	0	0	0	0	2	0	0	0	0	0	0	0	0	0	0	0	0	0	0	0	0	1	0	0	0	0	0	0	3	0	0	0	1	0	0	0	1	0	0	0	0	0	0	1	0	0	0	0	0	0	0	1	0	0	0	0	0	0	0	0	0	0	0	0	1	1	0	1	0	0	0	0	0	0	0	0	1	0	0	0	1	0	0	0	1	0	0	0	0	1	0	0	0	2	0	0	0	1	1	0	0	0	0	1	0	1	0	1	0	0	1	0	0	1	0	0	2	1	0	1	0	0	0	0	0	1	0	0	2	0	2	1	0	0	1	1	0	0	0	0	0	0	0	0	0	0	1	0	0	4	1	0	0	0	9	1	0	0	0	0	0	0	0	0	0	0	3	0	0	0	1	0	1	0	0	0	0	0	1	0	0	0	0	0	0	0	0	0	0	0	0	0	0	0	2	0	0	0	1	0	0	1	0	0	0	0	0	0	1	0	0	0	1	0	0	0	0	0	0	0	0	1	0	0	2	1	1	1	0	0	0	0	0	0	1	1	0	0	0	0	1	0	0	0	0	0	0	0	0	0	1	0	1	3	0	0	0	0	0	0	0	0	1	0	1	1	0	0	0	0	0	0	1	0	0	0	0	0	0	0	0	0	0	0	0	0	0	1	0	1	0	0	1	1	0	0	0	0	0	0	0	0	0	0	0	1	1	0	0	0	4	0	0	0	0	0	2	0	0	0	0	0	0	0	0	0	0	0	0	0	0	0	0	0	1	0	0	1	0	0	1	0	0	1	0	0	0	1	0	0	1	2	1	0	0	0	0	1	0	0	0	0	0	1	0	0	0	0	0	0	0	0	1	0	1	1	3	0	0	0	0	0	0	1	1	0	0	0	0	0	0	0	3	0	0	1	0	1	0	0	0	0	0	0	0	1	0	0	0	0	0	0	0	0	0	0	0	0	0	0	0	0	0	1	0	0	0	0	0	0	0	2	1	0	0	0	0	0	0	0	0	0	0	0	1	0	1	0	0	0	0	0	2	0	0	0	1	0	0	0	0	2	0	1	0	0	0	0	1	1	0	0	0	0	0	0	0	0	0	2	0	0	0	0	0	0	0	0	0	0	0	0	0	0	0	1	0	0	7	2	0	0	0	0	1	0	0	0	0	0	0	0	0	0	0	0	0	2	1	0	1	0	0	0	0	0	0	0	0	0	1	0	0	0	0	0	0	1	0	0	0	1	0	0	0	0	0	0	0	0	0	0	1	2	0	2	5	0	0	0	0	0	1	1	0	0	0	0	0	1	0	0	0	0	0	0	0	0	1	0	0	1	0	0	0	2	1	2	0	0	0	1	0	1	1	0	0	0	0	0	0	0	0	WT(ho)_C1	WT(ho)	C1	MinimalGlucose	TAGTGGTGTATAATGG
537_MinimalGlucose	10	13	1	2	2	1	3	0	1	1	1	0	1	0	1	1	0	1	0	0	0	0	1	1	2	0	0	1	0	1	2	1	1	0	2	2	0	13	1	0	1	3	1	0	0	0	0	0	2	0	0	17	0	0	0	0	0	0	0	0	0	2	0	1	0	0	4	1	1	0	1	0	0	0	1	2	6	2	0	0	1	0	0	2	0	2	0	0	2	0	0	1	0	4	0	2	2	1	0	0	1	0	0	8	0	0	1	0	3	0	0	1	2	0	1	1	0	1	6	0	0	0	1	1	2	2	0	1	0	1	0	0	0	2	1	6	0	0	1	0	1	0	13	1	1	2	1	0	0	0	0	1	0	0	0	0	0	7	2	0	0	0	13	1	2	1	2	1	1	0	2	2	0	1	0	0	0	0	3	2	1	3	1	0	0	0	0	0	0	0	2	1	1	2	0	0	2	1	2	1	0	2	0	1	0	3	1	1	3	1	3	1	1	1	0	8	1	1	0	1	1	0	1	1	0	2	11	1	0	0	1	44	0	2	0	1	8	2	2	3	1	1	8	0	7	0	1	1	1	2	1	0	2	0	1	3	0	4	0	0	3	2	0	1	1	2	1	2	1	1	0	4	3	0	1	4	2	0	1	1	2	0	0	0	0	0	0	0	1	0	1	2	0	0	0	1	0	2	1	0	2	0	3	0	1	1	0	1	2	2	1	0	0	2	1	0	2	1	1	0	1	3	0	0	0	2	1	1	0	1	0	0	1	0	1	0	2	0	7	4	1	0	0	0	10	1	0	2	2	0	0	1	1	0	2	0	1	0	2	0	5	0	0	0	0	0	3	2	1	1	1	0	0	2	0	0	1	0	0	1	0	0	0	0	0	0	1	0	0	0	1	1	1	4	0	2	0	0	1	1	0	1	1	0	2	0	0	3	0	2	1	0	1	0	0	0	0	0	2	2	0	3	0	0	1	2	0	1	3	2	0	0	1	1	0	7	1	0	1	2	5	0	0	0	0	1	0	0	2	0	2	0	0	0	3	3	0	1	0	0	0	0	5	1	4	1	1	0	0	1	0	0	1	1	7	4	1	0	0	0	0	1	0	0	0	1	2	0	2	1	0	0	0	0	1	0	0	1	2	5	2	0	1	1	3	2	24	0	1	0	2	2	0	0	0	5	1	1	9	2	0	0	1	2	2	2	1	0	0	2	0	0	0	0	0	0	0	0	1	0	0	3	0	0	1	0	0	0	3	1	1	0	2	2	0	0	0	0	0	0	1	0	1	0	6	0	0	2	0	1	1	4	1	0	0	0	0	0	0	1	3	2	0	0	2	0	2	0	0	0	2	0	2	1	1	5	0	1	0	1	1	1	0	0	1	0	1	1	0	0	0	0	2	1	3	1	3	2	2	0	0	0	6	2	0	0	0	1	1	2	2	1	1	1	0	5	1	0	1	4	3	0	3	1	0	7	2	4	2	1	3	0	0	1	1	0	1	1	3	2	3	0	1	2	2	1	0	0	0	0	0	1	1	1	0	0	0	0	1	2	3	1	1	4	1	0	10	3	4	0	3	0	2	0	4	4	1	0	0	8	5	0	0	3	0	2	0	1	1	0	3	2	2	1	0	1	0	0	1	0	0	0	3	0	1	1	1	3	0	2	2	0	3	0	1	0	0	1	0	3	1	0	3	0	0	1	0	3	0	1	3	0	4	1	2	1	2	0	5	1	1	1	1	0	1	0	2	0	2	2	0	0	4	0	0	3	3	1	1	0	0	1	3	0	0	1	0	0	1	1	0	0	0	1	0	0	2	1	1	1	0	1	0	1	3	8	0	0	0	0	1	1	2	0	0	0	1	0	2	0	0	0	6	1	1	2	5	0	2	0	0	0	0	1	0	0	11	0	2	1	6	2	2	0	4	2	1	3	0	10	0	0	0	1	3	1	3	4	1	0	0	1	24	1	1	0	0	2	0	1	0	2	2	3	0	1	0	3	0	0	1	0	0	4	4	1	1	1	0	0	1	0	1	1	2	0	0	1	2	1	3	3	1	0	0	1	0	0	0	4	0	0	0	0	0	3	0	0	1	1	1	1	0	0	0	0	1	3	0	1	3	17	0	3	0	0	0	1	1	1	1	4	2	1	2	0	1	0	2	0	1	0	0	1	4	0	0	0	0	0	0	0	0	2	2	1	2	0	0	0	0	0	1	1	0	0	2	2	0	1	1	0	1	3	0	2	4	1	0	0	1	0	1	9	5	3	0	1	0	0	0	3	0	0	0	2	0	2	0	1	0	1	1	2	1	1	0	0	1	2	1	0	2	0	5	0	0	1	4	1	0	2	0	0	0	1	0	1	2	1	0	0	0	0	1	0	1	0	2	1	1	0	0	2	1	3	0	0	1	1	3	1	1	1	1	1	2	0	1	1	1	2	1	0	3	0	0	2	0	0	1	1	0	4	1	0	1	1	1	1	3	0	0	1	1	0	1	0	0	1	0	0	2	2	1	0	1	0	0	1	0	1	1	0	1	1	0	2	0	1	4	0	3	1	1	1	1	1	2	0	0	0	1	0	5	1	2	0	1	0	4	1	2	13	0	0	0	2	0	0	0	1	0	1	0	4	0	0	0	0	0	2	0	1	2	0	0	2	0	0	0	1	1	0	2	0	1	0	2	0	0	1	0	1	0	0	0	2	0	0	1	0	0	0	1	1	0	5	0	4	1	1	1	0	0	0	0	2	2	1	1	1	1	1	1	1	1	1	0	1	0	2	1	1	0	3	0	3	0	0	0	0	0	0	0	2	0	1	0	0	8	0	3	2	1	6	2	0	0	6	0	2	0	1	0	0	2	0	0	1	0	0	0	0	0	0	0	5	1	0	0	0	0	0	0	1	0	0	1	1	1	0	2	0	1	6	4	1	3	1	2	0	2	0	1	0	1	0	2	1	3	0	0	4	1	0	2	2	12	2	1	0	2	1	3	1	1	1	3	1	0	1	3	1	0	1	2	0	1	0	0	1	9	2	0	1	0	0	0	0	0	2	0	0	1	1	2	3	1	2	0	1	0	0	0	2	1	1	1	0	0	1	0	0	2	1	0	1	4	3	1	2	0	0	1	1	0	0	0	1	1	2	0	1	0	1	7	3	0	1	0	0	0	1	0	0	1	5	2	1	4	6	3	1	1	0	0	1	0	1	2	0	3	2	0	6	4	0	0	4	10	0	1	0	0	0	1	0	1	0	0	0	1	2	0	2	0	2	17	0	0	0	4	2	0	1	0	1	1	9	4	1	2	0	0	0	1	1	2	1	1	0	1	1	0	1	2	0	0	1	2	0	0	1	2	2	2	1	4	1	4	1	0	1	2	3	0	0	3	2	0	4	0	0	3	0	0	0	1	1	0	1	1	1	0	1	0	1	1	1	0	3	1	0	1	1	1	1	1	5	5	0	0	0	3	1	1	1	0	0	0	2	3	0	2	3	2	2	1	0	0	0	1	17	4	0	2	4	3	2	0	1	0	1	0	1	1	4	3	0	2	1	0	3	2	1	9	0	1	0	2	1	2	0	2	1	2	0	0	0	0	1	0	0	0	1	2	1	2	2	0	1	1	1	0	2	3	2	0	0	1	2	0	0	1	1	0	1	1	1	0	1	1	0	5	0	16	0	5	5	0	1	0	0	0	1	0	1	2	1	0	1	1	0	1	5	1	3	12	1	1	1	1	1	1	1	7	6	0	1	1	0	2	0	0	0	1	1	0	1	4	1	0	0	0	1	0	4	2	0	0	2	4	6	1	0	0	0	1	0	2	2	1	1	2	0	11	2	0	0	0	1	0	1	1	0	1	0	1	1	0	1	0	1	9	2	0	2	1	0	0	0	0	1	0	1	0	1	1	1	0	0	1	0	1	1	0	1	0	8	0	1	1	1	0	0	1	2	0	2	3	2	0	1	3	1	1	7	0	1	0	0	1	1	0	0	0	3	0	2	0	1	2	0	0	1	0	1	0	5	0	0	0	1	0	0	4	1	0	0	3	0	0	1	0	1	0	0	0	0	0	3	1	0	0	0	1	1	0	1	3	0	2	6	8	2	3	2	0	0	4	1	2	0	0	1	3	0	4	1	2	0	1	2	0	0	1	1	2	2	0	4	0	0	1	0	1	0	0	1	0	0	1	1	1	3	1	1	2	1	0	0	3	1	0	0	0	0	0	2	0	1	4	1	0	0	0	0	0	0	0	1	1	0	0	1	1	5	1	1	0	1	1	1	1	0	0	0	0	0	1	9	0	0	0	2	4	0	2	0	0	5	0	1	1	0	5	1	0	0	1	0	1	1	3	1	0	2	0	18	3	1	1	0	0	1	0	0	1	1	0	1	0	0	1	1	2	0	1	1	10	9	1	2	1	1	0	0	1	2	0	0	1	0	1	0	2	0	1	1	0	5	1	0	0	0	1	0	1	2	1	2	1	0	1	0	0	2	0	0	1	0	4	0	1	1	0	1	1	1	1	5	0	1	0	2	1	4	0	1	2	0	0	5	0	0	1	2	1	1	1	1	1	0	0	0	0	0	1	1	0	0	0	1	1	0	0	5	2	1	3	0	0	1	2	0	35	1	2	0	1	0	1	1	0	3	3	1	2	1	0	1	1	4	1	3	0	0	6	1	0	0	3	0	0	0	0	0	1	1	1	0	0	2	0	2	0	4	2	0	0	4	0	8	6	1	0	1	2	0	2	0	0	3	21	1	7	0	1	2	0	0	0	2	1	2	0	0	0	0	0	1	0	2	0	0	3	2	0	8	1	1	2	0	0	2	4	0	0	1	0	3	0	1	0	0	0	1	0	0	0	7	1	0	0	1	0	0	0	0	2	0	0	1	0	0	0	2	2	2	0	0	0	2	1	0	0	0	1	1	0	0	0	0	2	0	10	8	4	3	0	1	0	0	0	2	1	5	5	1	5	0	0	0	1	3	2	1	0	1	0	0	0	0	0	1	0	2	2	0	0	1	0	0	1	0	3	0	0	0	0	2	0	1	0	1	0	0	0	1	1	1	1	2	0	1	2	2	1	5	1	0	3	0	0	1	0	0	0	0	1	1	0	0	0	0	1	0	3	1	0	0	8	2	1	1	1	0	0	0	1	0	2	0	0	0	0	0	0	3	0	3	2	1	0	2	0	0	0	0	1	0	0	1	0	0	3	0	1	0	1	0	1	1	2	0	1	1	1	0	2	1	1	0	0	0	1	0	2	1	0	0	0	1	0	0	0	1	0	0	0	0	0	0	1	0	1	1	1	0	1	5	0	0	2	0	0	2	0	1	0	4	1	0	4	1	1	0	0	0	0	0	0	3	3	7	0	0	0	0	2	1	0	0	0	0	1	0	0	0	1	0	0	1	1	0	2	2	2	1	1	0	1	0	0	1	0	0	2	1	1	2	1	1	1	0	3	0	0	1	0	0	1	0	3	1	3	1	1	2	1	2	0	1	0	1	1	1	2	3	0	1	1	0	0	1	1	0	3	1	0	0	3	4	0	0	6	1	0	0	0	5	1	0	1	2	0	3	3	0	1	0	0	0	2	0	0	0	3	1	0	0	1	0	0	3	0	0	0	0	4	0	3	1	0	0	2	2	7	3	0	0	1	0	0	0	3	0	2	3	1	1	0	2	2	1	0	0	2	2	2	1	0	0	0	1	1	9	0	0	2	0	1	1	1	5	1	0	0	1	2	0	1	2	0	0	1	1	1	2	1	0	0	0	3	0	1	1	1	1	0	1	1	0	0	0	0	2	0	0	1	0	0	2	4	0	3	0	1	0	0	2	1	0	0	1	2	3	1	0	3	0	1	0	13	0	2	0	1	4	0	1	0	1	0	0	2	0	0	0	0	0	4	2	0	1	13	1	2	4	2	1	0	0	1	1	0	0	0	0	1	1	0	1	0	0	2	0	2	0	4	1	1	1	2	1	2	0	5	0	0	0	1	1	0	0	0	0	3	1	0	1	1	1	1	1	0	0	1	1	2	1	0	2	0	0	1	1	1	0	0	0	2	0	7	0	2	1	0	0	1	0	3	0	1	1	0	0	1	2	0	1	3	4	0	2	0	1	2	0	0	0	1	1	2	4	6	0	1	0	3	1	2	0	3	2	1	1	1	3	1	1	0	0	5	3	1	1	1	0	1	3	1	2	0	0	0	0	0	1	1	0	1	0	0	0	0	2	0	0	0	3	2	1	0	0	1	0	2	3	4	1	3	0	0	2	3	0	1	0	2	1	0	1	1	0	0	1	0	2	0	1	0	0	0	0	1	1	7	3	0	5	0	0	1	1	0	1	1	1	2	0	1	1	1	0	0	0	3	1	0	3	2	0	0	3	0	1	2	10	0	2	0	0	0	3	1	0	1	2	2	1	1	2	2	1	0	0	2	0	0	0	2	8	4	0	0	1	0	0	1	0	1	0	1	1	1	0	0	10	2	15	0	1	2	0	0	0	1	1	1	1	0	1	2	5	0	3	1	0	0	1	3	0	1	0	0	1	0	0	0	0	2	2	0	1	1	1	2	4	2	2	0	0	0	1	0	1	3	0	0	0	1	2	3	1	1	1	0	0	1	1	2	1	0	4	3	3	0	2	0	3	0	1	1	1	0	0	2	0	2	0	0	1	0	6	1	0	0	35	0	1	1	5	4	1	0	0	1	0	0	0	0	0	1	1	2	1	0	1	6	0	0	7	0	1	1	0	0	3	0	0	1	2	1	13	1	0	2	0	4	2	0	0	0	1	2	0	2	3	1	3	1	0	1	0	1	2	0	2	1	0	0	3	0	1	1	5	3	0	1	2	3	5	3	1	0	2	0	2	0	7	1	14	0	1	4	0	2	1	2	6	0	0	1	0	1	1	0	0	2	1	1	2	0	6	1	9	0	0	0	0	7	5	0	1	0	2	0	4	3	0	2	2	2	0	0	0	0	0	2	2	3	0	0	0	1	2	13	1	0	0	0	0	0	2	0	1	0	0	0	0	0	8	1	1	2	2	1	0	0	3	0	1	0	1	0	0	0	0	0	3	0	0	1	0	2	0	0	0	4	0	4	1	1	1	9	1	0	2	0	0	0	2	1	0	3	1	3	2	0	1	1	1	1	5	6	0	2	0	0	1	0	0	0	0	0	2	6	0	2	0	1	0	0	0	1	0	0	2	3	0	2	0	0	1	0	0	0	0	0	1	0	1	3	0	0	1	0	2	0	1	3	0	0	2	0	0	2	4	0	4	1	0	0	0	12	1	2	3	1	1	0	0	0	0	0	3	0	4	0	1	4	0	0	1	1	1	0	0	0	0	0	0	2	1	0	0	1	0	2	1	1	0	1	0	0	0	0	0	0	0	3	0	1	0	0	1	0	1	0	4	0	1	0	2	0	4	1	0	0	1	1	0	4	18	0	1	0	3	1	0	1	0	0	0	0	14	1	3	2	4	6	0	3	0	1	1	0	0	0	1	2	0	0	17	0	0	1	0	0	0	2	0	0	0	2	1	0	1	0	1	1	1	1	0	1	0	0	0	2	1	1	1	0	2	0	2	11	11	2	0	0	0	1	0	0	1	1	1	0	0	0	1	0	0	0	0	0	1	0	0	0	0	3	3	0	0	0	0	1	0	2	1	0	0	10	0	2	0	2	0	0	1	6	0	2	2	0	5	2	0	0	0	0	3	1	2	3	2	0	0	1	1	3	1	1	1	0	0	2	1	2	1	1	3	1	0	0	1	0	0	0	0	0	1	1	2	1	2	2	0	2	0	0	0	0	2	0	1	0	0	0	1	0	0	1	0	0	1	0	0	1	1	10	2	2	1	0	4	2	1	5	0	1	0	1	0	1	0	0	2	0	2	1	1	0	1	0	0	0	0	0	0	3	0	1	1	0	1	1	2	3	0	0	1	7	0	11	7	1	1	1	0	2	0	1	0	0	3	1	0	0	1	0	0	3	1	0	13	2	0	0	1	2	0	1	9	0	2	0	4	1	0	1	1	1	1	1	1	8	11	2	1	1	0	0	0	0	0	2	3	2	0	2	1	1	0	0	1	1	4	2	1	0	0	0	0	1	1	1	1	0	2	1	0	0	3	1	0	0	1	1	0	0	1	0	0	0	1	4	1	3	0	2	0	0	2	0	1	0	0	1	0	0	0	1	0	3	0	2	0	0	0	0	1	1	0	0	3	0	0	0	0	0	1	1	0	0	0	1	0	1	0	0	1	1	0	0	4	2	0	2	6	1	3	0	3	1	0	1	0	0	0	0	2	1	1	0	4	1	1	6	1	1	2	2	0	3	0	0	1	0	2	0	0	0	3	0	0	0	0	1	8	0	3	1	2	0	2	1	2	2	5	0	0	0	1	0	0	1	0	1	3	2	5	0	1	2	0	0	0	0	0	0	2	0	0	0	4	2	2	0	1	1	1	0	0	0	0	1	1	0	6	1	0	0	2	0	0	2	2	2	0	1	0	0	6	0	0	0	1	4	1	8	0	1	2	0	1	1	2	2	0	2	2	0	3	2	0	0	15	0	1	0	1	0	1	1	0	0	0	0	1	2	2	1	2	0	0	2	1	0	1	2	0	0	0	0	2	2	0	0	0	2	0	0	0	1	0	0	0	2	2	0	0	0	1	0	1	0	1	0	0	0	1	0	1	0	1	0	1	7	6	1	1	1	2	1	0	1	3	0	0	1	1	2	1	1	0	0	0	2	0	0	6	0	1	6	1	0	0	0	0	4	1	3	5	6	7	3	0	0	1	0	0	0	1	0	1	0	0	1	3	5	0	1	2	0	9	1	4	2	0	0	0	1	2	1	0	0	1	0	1	0	0	0	1	0	1	1	1	0	0	0	0	0	2	3	6	0	0	0	0	0	0	3	0	1	0	0	0	1	1	0	5	3	0	1	0	2	1	0	0	3	0	5	2	1	4	4	1	2	0	0	0	1	2	0	1	0	1	1	0	0	0	2	0	1	1	1	2	0	2	4	1	0	0	0	0	0	1	1	1	0	3	3	0	0	1	2	3	1	0	0	0	0	2	2	0	0	2	2	2	1	0	0	0	1	0	0	0	0	1	1	0	0	1	1	0	1	3	0	0	0	0	0	0	0	1	1	1	0	1	1	0	5	0	5	0	0	1	2	2	3	1	1	4	1	1	0	1	0	0	0	5	1	2	1	0	0	2	0	4	1	1	2	1	0	1	0	1	1	3	3	1	1	0	1	0	0	0	1	2	1	5	6	1	0	1	1	0	1	1	1	0	1	2	1	0	0	1	0	1	6	0	2	5	0	1	1	1	1	1	5	0	0	4	0	5	2	7	1	1	0	0	2	2	0	5	0	2	0	0	3	2	0	2	0	2	2	0	1	0	1	1	1	0	1	2	2	0	8	0	1	0	1	1	0	0	1	2	1	2	0	2	0	0	2	1	0	1	0	0	1	0	0	1	3	2	0	2	1	0	0	1	2	1	2	0	1	2	1	1	1	1	1	0	0	1	7	0	4	1	0	1	0	0	2	3	1	0	2	0	2	0	1	2	0	1	1	0	1	1	2	1	2	0	2	0	3	1	0	2	1	1	1	3	0	0	0	5	9	0	0	1	1	0	1	0	0	0	0	3	0	0	0	0	0	0	1	0	0	2	0	0	0	0	1	3	1	2	1	2	1	0	1	1	0	1	0	1	0	0	1	1	0	1	0	0	1	0	3	0	2	0	2	0	1	0	0	0	0	3	2	0	1	1	0	0	1	1	0	1	0	0	1	0	1	0	0	2	0	0	0	6	2	0	0	1	2	2	1	0	0	0	0	1	0	0	1	0	1	0	2	2	2	0	2	0	0	1	1	0	0	6	8	0	0	0	0	0	0	2	0	0	0	0	1	5	0	3	1	0	2	0	0	1	1	0	0	1	0	0	0	2	1	1	2	0	2	1	0	1	0	1	3	2	0	0	0	1	6	1	0	0	1	3	0	0	1	1	1	1	1	0	0	0	2	0	0	0	0	3	1	1	0	0	0	1	0	0	2	0	0	1	0	2	2	1	1	1	0	0	2	1	8	0	0	2	1	1	0	1	1	1	1	11	1	1	0	0	0	0	3	1	2	0	0	0	0	0	2	3	2	1	0	2	1	2	0	2	0	2	0	2	2	1	0	0	0	0	1	1	0	1	0	2	0	0	3	1	2	0	0	0	1	2	1	1	1	3	2	2	2	0	0	0	2	0	5	0	2	1	0	0	0	3	0	1	2	0	0	1	0	4	5	0	1	0	0	0	1	0	2	0	0	1	3	0	0	2	0	1	1	3	1	1	5	1	0	0	1	0	0	0	0	0	0	0	0	0	0	0	6	5	1	0	0	0	1	0	0	0	1	4	0	1	1	1	2	0	6	0	1	0	0	0	0	3	0	0	0	2	1	1	0	1	1	0	1	0	1	2	1	1	1	0	1	0	1	0	5	0	7	1	1	0	1	1	0	1	0	0	2	0	0	0	0	0	1	0	1	0	1	1	4	0	2	0	1	1	1	0	0	0	2	1	1	0	0	0	0	1	0	0	2	1	0	2	7	2	0	4	4	1	1	0	0	0	3	0	0	0	0	0	2	0	1	0	0	5	0	1	0	2	2	1	1	1	0	1	0	0	0	2	2	0	2	1	0	1	2	1	0	5	2	0	0	2	0	1	2	0	1	0	1	1	3	3	0	3	0	0	0	1	0	0	0	2	2	4	2	2	2	0	1	1	1	0	3	1	1	1	1	0	1	1	1	0	1	0	2	2	1	0	2	1	0	8	0	0	0	0	0	1	1	3	1	0	0	1	1	2	1	1	0	0	0	0	1	0	1	1	0	4	1	2	2	0	1	1	1	0	2	1	0	1	0	0	1	0	0	1	0	1	0	5	1	0	0	2	1	0	1	6	0	1	3	1	4	0	1	2	3	0	0	0	0	0	0	4	1	0	0	1	5	1	1	0	1	2	2	2	0	2	1	0	3	0	0	0	1	0	0	2	0	0	2	0	0	3	1	1	0	0	0	1	5	3	0	0	0	0	0	3	1	0	1	0	6	3	0	1	0	38	9	0	1	0	0	0	0	0	1	1	0	4	1	0	0	0	2	6	1	2	1	1	0	2	2	2	1	0	2	0	2	0	0	0	0	0	0	0	0	3	0	0	0	1	0	0	6	3	1	0	0	1	1	2	1	1	0	4	0	0	1	1	2	2	0	1	3	3	0	10	0	1	3	1	0	0	0	1	0	0	0	0	1	0	2	1	4	1	0	3	2	1	0	2	0	10	1	1	0	1	1	1	0	0	0	2	0	1	1	4	9	0	0	0	2	1	1	0	1	1	2	0	0	1	0	2	0	1	0	2	2	0	2	0	9	0	0	3	0	1	0	1	0	0	2	0	2	0	0	0	2	0	0	2	0	8	0	0	0	0	0	1	1	1	1	1	1	2	0	1	3	1	0	0	0	0	1	2	0	4	1	2	2	1	0	2	0	1	0	0	4	1	0	1	0	3	1	1	0	0	0	0	2	1	1	0	0	0	2	0	0	0	1	1	0	0	1	0	9	1	3	7	0	4	1	1	0	0	0	2	0	2	2	3	1	2	2	8	1	0	1	0	0	1	0	0	1	5	0	2	0	1	0	0	0	0	0	2	0	0	0	2	0	0	0	1	2	3	3	1	1	0	0	0	3	0	3	1	3	1	1	1	1	5	0	0	0	3	1	1	0	1	1	1	0	1	0	0	1	3	0	2	0	0	1	3	0	5	3	2	1	3	0	2	0	0	0	2	0	1	0	0	0	1	2	2	0	0	1	0	4	1	1	0	1	0	0	1	1	0	2	0	0	51	1	2	0	0	0	1	4	1	0	1	1	0	1	2	0	0	1	0	0	0	0	2	0	0	1	3	0	0	1	0	0	5	0	0	1	1	0	2	2	2	2	1	3	1	1	3	3	3	3	1	0	0	2	0	2	0	7	16	0	1	0	1	1	1	0	2	5	0	0	0	6	0	2	0	0	2	2	1	0	0	1	0	2	1	1	3	1	1	1	1	0	2	2	0	0	5	1	1	0	0	1	0	0	0	stp1_G11	stp1	G11	MinimalGlucose	GGAGCAATCCTGCTTG
538_MinimalGlucose	6	5	0	0	3	0	1	1	0	0	1	0	0	1	1	0	0	1	0	0	0	2	0	0	0	1	0	0	0	0	0	0	0	1	1	0	0	8	0	0	0	1	0	2	1	1	0	1	3	0	0	6	0	0	0	0	1	1	1	0	1	0	1	0	0	0	0	0	0	0	0	0	0	0	1	1	3	1	0	0	0	1	0	0	0	1	0	0	1	0	0	0	0	0	0	0	0	2	0	0	0	1	0	6	0	0	0	0	0	0	0	0	0	0	1	1	0	0	2	0	0	0	1	0	1	1	0	2	0	1	0	0	1	1	0	0	0	1	0	0	0	0	4	1	1	1	0	0	0	0	0	0	1	0	0	0	0	0	0	0	0	1	2	0	0	1	0	2	0	0	0	0	1	0	0	0	0	0	1	1	0	2	0	0	1	0	0	1	0	0	2	1	1	1	0	1	0	1	0	0	0	1	0	1	0	1	0	0	2	0	1	0	0	0	0	4	0	1	2	0	1	1	0	0	0	1	6	1	0	2	1	17	1	1	0	1	5	3	0	0	1	1	1	1	4	0	0	1	0	2	1	0	0	1	0	0	0	1	0	0	1	0	2	0	0	0	1	0	1	0	1	1	3	0	0	0	0	0	2	0	1	0	0	0	0	1	2	0	0	0	0	0	0	0	1	1	0	0	0	0	1	0	0	0	1	0	1	0	0	0	0	0	1	4	1	0	1	1	0	0	1	1	1	0	1	0	1	0	1	1	0	0	0	0	0	0	0	0	5	1	0	1	0	0	3	0	1	0	0	0	0	0	0	0	1	1	1	0	0	0	2	0	0	0	0	0	0	0	1	0	2	0	0	0	0	0	1	0	1	2	0	0	0	0	0	0	0	0	0	1	1	0	1	1	0	2	0	1	0	0	0	3	0	0	0	1	1	1	0	0	0	0	0	0	1	0	0	0	0	0	0	0	1	1	2	0	0	2	1	1	0	0	0	0	0	6	1	0	1	0	2	0	0	0	0	1	1	0	0	0	1	0	0	0	0	1	0	1	1	0	0	1	0	1	0	0	0	1	3	1	0	0	1	1	7	3	1	0	0	0	0	0	0	0	2	0	0	0	0	3	0	0	0	1	1	0	1	1	1	2	0	0	2	0	1	1	6	0	0	0	0	0	0	0	0	1	1	1	2	0	0	0	1	0	3	0	0	1	0	1	1	0	0	0	1	0	0	0	2	0	0	0	0	1	0	0	1	0	0	0	0	1	3	0	0	0	0	0	0	0	1	0	2	1	2	0	0	1	2	0	0	0	1	1	0	0	0	0	0	0	0	1	0	0	1	1	0	0	1	0	0	0	1	1	0	3	1	1	1	0	0	0	0	2	0	0	0	0	1	1	0	0	0	0	1	0	0	1	1	1	1	1	7	1	0	0	0	0	0	0	0	0	2	1	0	0	2	1	0	1	0	0	1	0	0	2	1	2	1	0	0	1	0	0	0	0	0	1	0	0	1	0	0	0	0	0	0	0	0	0	0	0	0	1	0	0	0	0	0	0	0	0	2	1	1	0	1	4	2	0	2	0	1	0	0	1	2	0	0	3	2	0	0	1	0	0	0	0	1	0	1	0	0	0	0	0	0	0	0	1	0	0	0	0	1	1	0	1	0	0	1	1	1	0	0	0	0	0	0	2	2	1	2	0	1	1	0	1	0	0	2	2	2	0	1	0	0	0	1	0	0	1	0	0	0	0	0	0	1	2	0	0	0	0	0	0	2	1	0	1	1	0	0	0	0	0	0	0	0	0	0	0	0	0	0	1	2	1	0	0	0	0	0	1	3	5	0	0	0	2	0	0	1	0	1	0	0	0	1	0	1	1	2	2	0	0	1	1	0	0	0	0	0	0	0	0	4	0	0	2	1	1	1	0	1	2	0	1	0	3	0	0	1	0	0	4	0	0	0	1	1	1	10	0	0	1	0	0	0	0	2	0	0	0	0	1	0	0	0	0	2	1	2	2	1	0	1	0	1	0	0	0	0	0	0	0	0	0	0	0	0	0	3	0	3	0	0	0	0	1	0	0	0	0	0	1	0	0	1	1	1	0	0	0	0	0	0	3	0	0	1	1	0	1	1	0	0	0	0	0	0	0	1	0	0	0	0	3	3	0	1	0	0	4	1	0	0	0	0	1	0	0	1	0	1	0	2	0	0	0	1	0	0	0	0	0	1	0	1	0	0	2	0	1	1	2	0	0	0	0	0	0	0	4	1	0	1	0	0	1	1	1	0	0	1	1	1	0	0	1	0	0	0	1	0	0	0	0	0	0	0	1	0	0	1	1	1	0	1	0	2	1	0	0	0	0	2	0	1	0	0	0	0	0	0	0	0	0	0	0	0	0	1	2	1	2	0	0	0	1	0	0	0	0	1	0	1	0	1	0	0	1	0	0	0	0	0	1	0	1	0	0	0	0	0	0	0	0	0	0	1	2	0	1	0	0	1	0	0	0	0	1	2	0	2	1	0	0	0	1	1	0	0	0	0	0	0	0	1	1	2	0	0	1	0	0	0	0	1	0	0	1	0	1	2	0	1	0	1	0	2	1	7	1	0	1	1	0	0	0	0	1	0	0	0	0	1	0	0	0	0	0	2	0	0	0	0	0	0	1	0	0	0	0	1	0	0	0	3	0	0	0	0	0	0	1	0	0	0	0	0	0	1	0	4	0	0	1	0	0	1	0	0	0	1	0	0	0	0	0	3	1	1	1	0	0	0	0	0	0	0	1	0	0	0	0	0	0	0	0	0	1	0	0	1	1	0	0	1	0	4	0	0	1	0	1	0	0	0	0	0	0	0	2	0	0	1	0	0	1	0	0	0	0	0	0	0	2	0	1	0	1	0	0	0	0	0	0	0	1	1	0	0	1	2	3	1	2	0	1	0	0	0	0	1	0	0	0	0	0	0	0	0	1	0	0	0	0	9	0	2	0	1	3	0	0	1	1	3	0	0	0	1	0	0	0	1	2	0	0	0	0	2	3	1	0	1	0	1	0	0	2	0	0	1	0	0	3	0	1	0	0	0	0	1	0	0	0	1	0	0	0	2	1	1	1	1	0	2	1	1	0	0	1	1	0	0	0	1	1	0	1	0	0	0	1	2	1	0	0	1	0	1	0	0	0	0	3	0	2	2	0	1	2	1	0	0	1	0	1	0	0	2	1	0	5	0	0	0	1	7	0	0	0	0	0	1	0	0	0	1	0	3	1	0	0	0	1	3	0	2	0	2	1	0	0	1	0	0	2	2	0	0	0	0	0	3	1	0	0	0	0	0	3	1	0	0	0	0	0	0	1	0	0	0	0	0	1	3	0	0	0	0	0	0	0	0	0	2	0	0	1	0	0	0	0	0	1	2	0	0	1	0	1	0	0	1	2	0	1	0	0	0	0	0	1	1	1	1	4	7	0	0	0	2	0	0	0	0	0	0	1	0	0	0	1	1	0	0	0	0	0	0	14	3	0	1	5	0	0	0	0	0	1	0	0	0	2	0	1	0	2	0	0	1	1	4	0	1	0	1	0	2	0	0	0	1	0	0	0	0	1	0	0	0	0	2	0	1	1	1	0	0	0	0	0	0	2	0	0	0	0	0	1	0	0	1	0	1	2	0	0	1	1	1	0	2	0	3	5	0	0	0	0	0	0	1	1	1	2	0	0	0	0	1	2	0	2	4	0	0	1	1	0	2	0	4	1	2	0	4	0	0	0	1	0	0	0	0	0	0	1	0	1	0	0	0	0	1	0	0	0	0	3	2	1	0	0	2	0	1	0	0	1	0	0	6	0	1	0	0	1	0	1	0	0	0	0	0	0	0	0	0	0	2	1	1	0	0	1	0	0	2	0	0	0	0	0	0	0	1	0	1	2	1	0	0	0	0	6	0	1	0	0	0	0	0	1	0	0	0	0	1	0	0	0	0	3	0	0	0	0	0	0	0	0	2	0	0	0	0	0	0	1	1	0	0	0	0	1	3	0	1	0	0	0	1	0	0	0	0	1	0	1	0	0	0	1	0	0	1	1	0	0	0	0	0	0	0	0	1	0	1	0	1	1	0	0	0	0	0	0	1	0	3	1	2	0	2	0	1	0	0	1	0	0	0	1	0	2	1	0	0	0	1	0	0	0	2	0	0	0	0	0	0	1	0	0	2	0	0	0	0	0	1	1	0	0	0	0	0	1	2	1	0	0	1	1	0	0	0	1	0	0	1	0	2	2	0	0	1	0	2	0	0	0	0	2	0	0	1	1	1	0	0	0	1	0	2	0	0	2	0	0	0	0	2	0	0	0	1	0	0	0	1	0	0	0	0	7	1	0	1	0	0	0	0	1	0	0	0	0	0	2	1	1	0	0	0	0	2	5	0	1	0	0	0	0	1	0	0	0	2	0	0	0	1	0	0	0	0	1	2	0	1	0	0	0	0	0	1	3	0	1	2	0	1	2	0	1	0	0	3	0	2	0	0	1	1	0	1	2	0	0	0	1	0	1	2	0	3	0	1	0	0	1	0	1	2	0	0	0	1	1	3	0	0	0	0	0	0	0	2	3	1	0	0	5	0	1	0	0	1	0	1	0	18	2	0	0	0	0	1	0	0	0	0	0	1	0	0	0	0	1	0	0	0	0	0	0	0	0	0	2	0	0	0	0	0	0	1	0	1	1	1	3	0	1	0	0	1	2	0	2	1	2	0	1	0	0	0	1	0	0	9	0	0	0	0	0	0	0	0	1	0	0	1	1	0	0	0	0	0	0	0	0	1	0	0	1	0	1	0	0	0	1	0	0	0	0	0	1	0	0	0	0	1	0	0	0	1	4	0	0	0	1	0	0	0	0	1	0	0	0	0	0	1	1	2	1	0	1	0	0	0	0	0	0	0	0	0	0	0	0	0	0	9	0	1	1	0	0	0	0	0	0	0	0	0	1	3	0	0	0	2	0	1	1	1	2	0	1	1	0	1	0	0	0	1	1	1	0	0	0	1	0	1	0	2	0	0	0	0	2	0	0	0	1	1	0	0	1	0	0	1	0	1	1	1	3	0	1	0	1	0	0	0	0	0	0	0	1	0	2	2	0	0	1	0	0	1	1	2	0	0	0	0	0	2	0	1	0	2	1	1	0	0	0	0	1	0	0	0	2	0	0	0	1	0	0	0	0	0	0	0	1	3	0	0	0	1	0	2	1	2	0	0	0	0	1	1	0	0	0	0	0	0	0	0	0	0	0	1	0	0	1	0	1	0	0	0	0	0	0	0	0	0	1	1	0	0	3	0	0	2	0	0	0	0	1	0	1	0	1	1	1	1	1	0	2	0	0	3	0	0	3	0	2	0	1	0	0	0	0	1	0	0	0	0	0	0	0	0	1	1	0	1	0	0	0	0	1	0	0	1	0	0	1	0	0	1	0	0	0	1	0	1	0	0	0	0	1	1	1	1	0	1	1	0	3	1	1	0	1	2	3	1	0	0	3	0	1	1	1	0	0	0	0	1	0	0	0	1	2	0	0	4	0	0	0	2	0	0	0	0	0	0	0	1	0	0	1	3	0	1	0	1	0	1	0	3	0	1	0	0	0	0	0	0	2	0	2	1	0	0	0	0	1	4	1	0	0	0	0	0	0	2	0	0	2	1	2	0	0	1	0	0	0	1	0	2	1	0	0	0	0	0	2	0	1	1	0	0	0	0	2	0	0	0	0	0	0	1	1	0	0	1	0	0	0	1	0	0	0	2	0	0	0	0	0	0	0	0	0	1	0	0	0	0	0	1	0	2	1	1	0	2	1	0	1	0	0	0	0	1	1	1	2	1	0	2	0	0	0	2	0	1	0	2	0	0	1	0	0	1	0	0	0	0	0	0	0	1	1	0	0	5	0	0	0	0	1	1	0	2	1	0	2	0	1	3	0	0	1	0	0	0	1	0	0	3	0	1	0	0	2	0	1	3	0	0	1	0	0	0	0	0	0	0	0	1	1	0	1	0	1	0	1	2	1	1	0	0	1	1	0	0	0	0	1	0	1	0	1	0	0	0	1	0	0	1	0	0	2	0	0	1	1	1	0	0	0	0	2	0	0	0	0	0	0	2	0	0	0	1	1	1	0	0	0	1	1	1	1	4	1	0	0	0	0	1	0	0	1	4	1	2	0	0	1	0	0	0	2	2	0	0	0	0	0	0	1	0	0	0	0	0	0	0	0	0	0	0	0	0	0	0	1	3	1	3	0	1	0	0	1	1	2	1	0	0	1	0	0	0	0	1	0	1	1	0	0	0	3	0	1	0	0	6	0	0	0	1	0	0	1	0	2	0	0	0	0	0	0	0	1	0	0	0	0	0	0	0	1	0	0	0	0	1	2	1	0	0	0	0	3	0	0	0	0	0	0	0	0	0	2	0	0	0	1	0	0	0	2	0	0	0	0	1	0	0	0	0	0	1	0	1	0	0	2	0	5	0	0	1	1	0	0	0	0	1	0	0	0	0	3	0	3	0	0	0	0	1	0	0	1	0	0	0	0	0	1	1	3	1	0	0	0	1	1	0	0	2	0	0	0	1	1	1	0	0	0	1	1	0	1	0	1	0	2	0	1	1	2	1	1	1	1	0	0	0	0	1	0	2	0	0	0	0	0	0	0	1	1	0	3	0	0	0	17	0	0	0	0	3	1	2	0	0	0	0	1	0	1	0	1	0	0	0	0	0	0	0	2	0	1	1	0	0	0	1	1	3	1	0	7	0	0	0	0	1	1	0	0	0	0	0	0	0	0	0	0	0	0	1	0	1	2	0	0	0	0	0	0	0	0	0	1	0	1	1	0	0	1	3	1	0	2	0	2	0	2	1	7	0	0	0	0	1	0	0	2	0	0	0	0	0	2	0	0	0	1	0	0	0	3	2	3	0	0	0	0	1	0	0	2	2	2	0	1	3	0	0	2	0	0	0	0	0	0	0	0	0	0	0	0	1	0	6	0	0	0	0	0	0	1	0	2	0	0	0	1	0	1	0	0	0	0	0	1	1	0	2	0	2	0	0	1	0	0	0	0	0	0	0	0	0	1	0	0	0	0	1	0	1	0	5	1	0	0	0	0	0	0	0	0	1	0	1	0	0	0	0	0	2	0	1	0	0	0	0	0	2	0	1	1	0	0	1	0	1	0	0	1	1	1	0	0	0	0	2	0	0	0	0	0	0	0	1	0	0	1	0	0	0	0	1	1	0	0	0	1	0	0	1	0	0	0	0	2	0	0	0	0	1	0	4	2	0	0	1	0	0	0	0	1	0	2	0	3	0	0	3	0	1	0	3	1	0	1	0	0	1	0	1	0	0	0	0	0	0	0	0	0	0	1	0	0	0	1	0	0	0	1	1	1	1	1	0	0	0	2	0	1	0	0	0	1	0	1	3	0	0	0	2	8	0	1	0	2	1	0	0	1	0	0	1	6	0	2	0	2	1	0	0	1	0	0	0	1	0	0	0	0	0	3	0	0	0	1	1	0	0	0	1	0	1	0	1	0	1	0	1	0	1	0	1	0	0	0	4	0	0	0	1	0	0	0	3	4	0	0	0	0	0	0	0	1	0	0	0	0	0	0	0	0	0	1	0	0	0	1	2	0	0	0	0	1	0	0	0	0	1	1	0	2	3	0	3	1	1	0	0	0	2	0	0	1	0	0	3	0	0	2	0	0	0	0	2	0	0	0	0	0	1	1	0	1	0	0	0	0	0	1	0	1	0	2	0	0	0	0	1	0	0	0	0	2	0	0	1	0	0	1	0	0	1	1	0	2	0	0	0	0	1	0	1	0	0	0	1	0	1	2	2	0	0	0	0	1	1	0	4	0	1	0	2	0	0	0	0	0	0	0	0	1	0	0	1	2	0	0	1	0	2	0	1	0	0	2	0	3	0	0	0	0	2	1	4	7	0	0	0	0	0	0	0	2	0	0	0	0	0	0	0	0	0	1	0	6	1	0	0	0	3	0	0	2	0	1	0	1	0	0	0	0	0	0	0	1	3	0	3	0	0	0	0	0	0	0	0	1	0	0	1	1	1	0	1	1	0	2	0	0	1	1	0	0	1	0	0	1	0	1	0	0	0	1	0	0	0	0	1	0	0	1	1	0	0	0	1	0	0	0	0	0	0	0	0	0	0	0	0	0	0	0	1	1	0	0	1	0	0	1	0	0	1	0	0	3	0	0	0	0	0	1	0	0	0	0	0	0	0	0	0	0	1	0	0	1	0	1	2	2	1	0	0	1	1	0	0	1	1	0	0	0	1	0	0	2	0	0	2	0	0	0	0	0	1	1	0	0	0	2	0	0	0	0	3	1	0	0	0	1	1	0	1	2	0	1	0	1	0	2	0	0	0	0	1	0	3	0	0	2	2	1	0	0	2	0	0	4	0	0	0	1	0	0	0	1	2	0	0	2	1	0	0	7	0	1	0	2	0	1	0	0	0	0	1	0	0	0	0	1	0	0	0	2	0	0	1	1	3	0	2	0	0	5	0	0	0	0	0	0	0	1	0	2	0	0	0	4	0	1	0	0	0	1	0	0	0	0	1	0	0	0	0	2	0	0	0	0	0	0	0	0	1	0	1	0	1	1	1	0	2	1	1	0	0	1	0	0	2	2	0	0	1	1	1	0	0	1	0	0	1	0	0	0	0	2	0	0	0	2	0	0	1	1	0	0	0	2	0	0	0	0	0	0	2	0	0	0	1	1	0	4	3	1	3	0	0	0	0	0	2	1	0	0	0	3	3	0	0	1	0	0	0	0	1	1	0	0	1	1	0	0	0	1	0	3	0	5	0	0	0	0	0	0	0	1	0	0	1	0	0	0	0	1	0	0	1	0	0	0	0	0	0	1	0	2	0	0	0	0	0	0	0	0	0	1	1	0	0	1	0	3	0	0	0	0	2	0	1	0	1	0	2	1	1	4	0	0	0	1	3	0	0	1	0	1	0	0	0	1	0	0	0	1	0	0	2	0	0	0	1	0	0	0	0	0	0	0	0	0	1	0	1	0	0	0	1	0	1	0	0	1	0	4	0	0	0	1	0	0	0	0	0	0	0	0	0	1	1	2	0	0	0	2	1	1	0	1	1	0	0	1	1	0	0	0	0	0	0	0	1	0	0	2	2	0	0	0	0	2	0	1	0	1	0	1	0	2	0	0	4	3	0	0	1	0	0	0	0	1	1	0	2	0	1	1	0	0	0	1	0	0	0	1	2	0	0	1	0	0	0	3	0	0	1	2	0	0	1	0	0	0	1	0	0	0	0	0	0	0	3	0	1	3	1	0	0	1	1	1	1	0	1	1	0	0	0	0	0	0	5	1	0	0	0	1	0	0	1	0	0	1	0	1	0	0	0	0	0	0	0	1	0	0	2	1	0	1	2	0	0	0	1	2	1	0	0	0	3	1	0	0	0	1	0	0	0	0	0	0	1	1	1	1	1	1	0	1	1	0	0	1	0	0	1	0	0	0	1	0	0	1	2	2	0	1	1	0	2	0	1	0	0	0	1	0	0	0	0	0	0	1	0	0	0	0	0	0	0	1	0	0	3	0	1	0	1	0	0	0	0	0	0	0	0	0	0	3	4	0	0	0	0	0	0	0	0	0	0	3	1	0	0	0	0	0	0	0	1	0	0	0	0	1	0	1	0	2	0	1	0	1	0	1	0	0	0	0	0	0	0	0	0	1	1	1	0	0	0	0	0	1	4	0	0	1	1	0	0	2	0	0	2	0	0	0	0	0	0	0	0	0	0	0	0	1	0	0	1	0	0	5	7	0	0	2	3	1	0	0	0	2	0	0	0	0	1	0	0	0	0	1	0	0	0	0	0	0	0	0	0	2	1	1	0	0	0	0	0	1	0	1	0	0	0	1	0	0	2	0	3	0	0	0	0	1	1	0	1	0	0	0	1	0	1	0	2	0	0	0	0	0	1	0	1	1	0	0	3	1	0	0	0	0	0	0	1	0	1	0	0	0	0	1	0	0	0	0	0	1	0	2	0	1	0	1	1	0	0	0	0	0	0	0	1	0	0	1	0	0	1	1	1	0	0	1	0	0	1	0	1	2	2	2	0	0	1	0	0	0	0	0	0	0	1	0	0	1	0	6	0	0	1	1	0	0	1	0	0	0	0	1	1	0	0	0	0	0	1	0	0	0	1	0	0	1	0	2	0	0	1	0	0	0	0	0	1	0	1	0	0	0	0	0	1	0	4	0	0	0	1	0	1	0	1	1	2	1	0	0	1	1	3	0	0	0	0	0	0	0	0	0	1	0	0	0	1	0	0	0	0	2	0	0	1	0	0	1	1	0	0	0	0	0	0	0	2	0	0	1	3	0	1	0	0	0	0	0	0	0	0	2	1	0	0	0	0	1	7	0	0	0	0	0	0	0	1	0	0	0	1	0	0	0	0	0	0	2	0	0	0	0	1	0	1	0	1	1	3	1	3	0	0	1	0	0	1	0	1	0	0	0	0	0	0	0	2	0	2	0	1	0	0	0	0	0	0	3	1	1	0	1	2	0	0	0	0	0	0	0	0	1	1	0	0	0	2	2	0	1	1	0	1	0	1	0	0	0	0	0	0	0	0	0	1	0	0	1	0	0	1	1	0	0	0	0	2	0	0	0	1	0	0	0	2	1	1	0	1	0	0	1	1	1	1	1	0	1	0	0	0	0	0	0	0	0	0	0	1	0	1	0	1	1	0	0	1	1	0	0	0	0	0	0	2	0	1	0	0	0	0	0	0	0	0	1	0	0	0	0	0	0	2	0	0	7	0	0	1	2	1	0	0	0	0	0	0	0	1	0	1	0	1	2	0	0	0	0	0	1	0	0	0	0	0	0	0	1	0	0	0	2	1	2	1	1	1	0	0	0	1	0	1	3	1	0	1	2	1	0	0	1	0	1	0	0	2	1	0	0	0	0	2	0	1	0	0	2	0	1	0	0	2	0	1	0	0	1	0	1	1	1	0	1	1	0	2	0	1	1	0	0	1	0	0	2	0	1	0	1	0	1	0	0	1	1	0	1	0	0	1	4	0	0	0	0	6	0	0	0	0	15	3	0	0	0	0	0	0	0	0	0	0	1	0	1	0	0	0	4	0	0	0	0	0	1	0	1	0	0	1	1	0	0	0	0	0	1	0	0	0	1	1	0	1	0	0	0	0	2	0	0	0	0	0	0	0	0	0	1	0	0	0	0	2	0	1	0	3	0	0	3	2	0	0	0	1	0	0	0	0	0	0	1	2	0	3	1	1	0	0	0	0	0	0	1	0	1	1	0	2	0	0	0	0	0	0	0	0	1	0	0	0	0	1	2	0	1	1	0	0	0	0	0	0	0	0	0	0	2	0	1	1	0	1	0	5	1	0	2	1	0	0	0	0	1	2	0	1	0	2	0	0	2	0	0	0	3	0	0	0	0	1	1	0	0	0	1	0	0	0	0	1	1	0	0	1	0	0	1	0	2	0	2	0	0	4	0	0	1	0	0	0	0	0	0	0	0	0	0	0	0	1	0	0	0	2	1	0	0	2	0	0	0	1	2	0	1	0	0	1	1	0	2	0	1	1	0	0	0	0	4	0	0	1	1	1	3	2	6	0	2	0	0	0	0	0	0	0	1	2	0	0	1	0	0	0	0	0	1	0	0	0	0	0	0	0	0	0	2	1	0	1	1	0	0	1	0	1	1	0	0	2	1	0	1	0	0	0	0	0	0	0	0	1	0	0	0	1	0	0	1	1	0	1	0	0	1	5	3	1	1	0	1	0	0	1	0	2	0	1	1	0	0	0	0	0	0	1	0	0	0	0	0	0	0	0	0	0	0	0	2	2	0	0	25	0	0	1	0	0	0	0	0	2	0	0	1	0	0	0	0	1	0	0	0	0	0	0	0	1	1	0	0	2	0	1	0	0	0	0	1	2	0	0	0	0	0	0	0	0	1	1	2	0	0	0	1	0	1	0	0	1	9	0	0	0	1	0	0	0	0	1	0	0	0	2	0	1	0	0	1	0	0	1	0	1	1	0	0	0	1	0	0	1	1	0	0	0	0	0	2	0	0	0	0	0	0	0	0	dal81_C7	dal81	C7	MinimalGlucose	TACAGTGTCCAAATGC
539_MinimalGlucose	8	7	0	0	4	3	0	0	0	0	1	0	0	0	1	0	0	0	0	0	0	0	0	2	0	0	0	1	1	0	1	0	0	0	2	0	0	4	0	0	0	1	1	1	1	0	0	1	1	0	2	5	0	1	0	0	3	1	0	0	1	0	0	0	0	0	2	0	1	0	1	0	0	0	1	0	3	1	0	0	1	3	0	0	0	1	0	0	2	0	0	1	1	1	0	0	0	0	0	1	0	0	0	4	0	2	2	0	1	0	0	0	0	0	0	2	1	0	3	1	0	1	1	0	2	0	0	0	0	0	0	0	0	0	0	0	0	1	1	0	1	0	3	1	0	0	0	0	0	1	0	1	1	1	1	0	0	2	0	0	0	0	3	1	0	0	0	0	0	0	0	0	1	0	1	3	0	0	6	0	1	1	0	1	0	0	0	0	0	0	2	1	0	1	1	1	0	1	3	1	0	1	0	0	0	0	0	0	0	0	3	0	0	0	1	3	0	0	0	2	0	1	0	1	0	1	5	3	0	0	1	17	0	0	1	0	3	1	0	0	1	2	3	0	1	0	0	0	1	1	0	0	0	0	0	0	0	4	0	0	1	0	1	0	0	3	0	1	0	1	0	0	5	0	1	0	0	1	0	2	2	1	1	0	0	1	0	2	0	1	1	0	0	0	1	3	0	1	0	0	4	0	0	0	0	0	0	0	1	1	0	0	0	3	0	0	1	0	1	0	0	2	0	0	0	1	0	0	0	0	0	0	0	0	0	0	0	0	3	0	0	1	0	1	1	1	0	0	1	1	0	0	0	1	0	0	0	0	2	0	1	0	0	0	0	1	3	2	0	0	0	0	0	2	0	0	0	0	2	0	0	0	0	1	1	1	0	0	0	0	1	0	1	2	0	0	0	1	0	0	0	4	0	0	0	0	0	1	1	0	1	0	0	0	0	1	1	0	0	1	0	0	0	0	0	0	0	0	1	1	1	0	1	0	0	1	0	0	2	0	0	0	0	0	0	0	0	0	0	0	0	1	0	0	1	0	0	0	0	0	1	1	0	0	1	1	1	0	0	2	0	0	1	0	4	3	1	1	0	0	0	0	0	0	0	0	1	0	1	0	0	0	1	2	0	0	0	2	0	0	1	0	0	2	2	0	16	0	0	0	2	0	1	0	0	1	0	0	0	0	0	0	2	0	3	0	0	1	0	0	0	0	0	0	0	1	0	0	0	0	0	1	0	0	0	0	0	0	1	0	0	0	0	0	0	0	0	0	0	0	1	0	0	0	1	0	0	0	0	0	0	0	0	0	0	0	0	0	0	2	0	0	0	0	0	0	0	0	0	0	1	0	1	2	0	1	0	1	1	0	0	0	0	0	1	0	0	0	0	0	0	0	2	1	4	0	1	0	0	0	0	0	4	0	0	0	0	2	1	1	1	0	0	0	2	2	0	0	0	2	0	1	5	0	0	2	0	0	0	0	0	1	0	2	0	0	0	0	2	0	0	0	2	0	0	0	1	0	0	1	0	2	0	1	0	0	0	0	1	2	0	0	1	0	0	0	0	1	3	0	0	0	4	1	1	1	1	0	1	1	1	0	0	2	0	0	1	0	1	0	2	0	2	0	0	0	1	0	1	0	0	0	1	0	0	1	0	1	0	1	2	0	0	0	0	0	0	0	0	1	1	0	0	0	0	0	0	0	2	0	2	0	1	0	0	0	1	2	2	0	0	0	1	0	0	0	0	0	0	5	0	0	0	0	0	1	1	1	1	1	1	0	0	0	0	0	1	2	0	0	0	0	0	1	0	1	2	1	0	0	1	0	0	0	0	6	0	0	0	1	0	0	1	0	1	2	3	0	1	0	0	2	2	0	1	1	1	1	0	0	0	0	0	0	0	0	3	0	0	0	2	1	0	0	1	0	0	1	0	4	0	0	0	0	0	3	0	0	0	1	0	1	6	0	0	1	1	0	1	0	0	0	0	0	0	0	0	0	2	0	0	0	1	3	0	0	0	0	1	0	1	0	0	0	1	1	1	1	0	0	0	0	1	1	2	2	0	0	1	0	0	2	0	0	0	0	2	0	0	0	1	0	0	0	1	1	1	2	0	0	0	14	0	6	0	0	0	2	0	2	0	0	1	0	1	0	0	1	0	0	1	1	0	0	0	0	1	0	1	1	0	0	0	2	0	1	0	0	0	0	1	0	0	0	0	1	0	0	0	0	0	0	0	2	0	2	1	0	0	0	0	1	0	2	2	1	0	0	2	0	0	2	2	0	0	1	0	0	1	0	0	0	0	0	0	0	0	0	0	1	0	0	0	1	3	0	0	0	2	0	1	0	1	0	0	2	0	0	0	2	0	0	0	0	0	0	0	0	0	3	0	0	0	1	2	0	1	1	0	2	0	1	0	0	0	0	0	1	0	1	1	0	1	0	0	0	0	0	0	0	0	0	0	1	3	0	0	0	0	0	1	2	0	0	0	0	0	0	0	1	0	0	3	1	0	0	2	0	0	0	0	0	0	0	0	1	0	1	0	1	0	0	1	0	0	0	0	0	1	0	0	0	1	0	1	0	0	0	1	0	0	0	1	7	1	0	1	0	0	0	1	2	1	0	0	0	0	0	0	0	0	0	0	0	1	1	0	3	0	0	0	1	0	0	1	0	1	0	1	0	0	0	0	0	1	0	0	0	0	0	1	0	3	0	1	0	0	1	0	1	0	1	0	0	0	0	0	0	1	1	1	1	0	0	1	0	0	0	1	0	0	0	0	0	0	0	0	1	0	0	1	2	0	0	0	2	0	0	0	0	4	0	1	2	0	3	0	1	1	0	1	2	0	0	0	1	0	0	0	0	0	0	0	0	2	1	0	1	0	2	0	0	0	1	0	0	0	0	1	0	1	1	0	1	0	3	4	2	2	1	0	2	0	1	0	0	1	0	0	0	2	0	1	0	0	0	1	0	5	0	0	0	0	1	2	1	0	0	0	0	0	1	2	1	0	1	2	0	0	0	0	0	2	0	0	0	0	1	0	0	0	0	0	0	1	1	1	2	0	0	0	2	0	0	0	1	0	0	1	1	3	0	1	1	1	1	0	1	1	0	1	1	0	0	1	1	0	0	0	0	0	0	0	1	0	1	3	0	1	1	1	0	1	0	0	0	0	5	0	0	2	0	0	1	0	0	0	0	0	1	0	0	1	0	0	4	0	0	0	0	3	0	0	0	1	0	1	0	1	0	0	0	0	1	0	1	0	1	5	0	0	0	1	1	1	0	0	0	0	2	1	0	0	0	0	0	2	1	0	0	0	0	1	2	0	0	0	0	0	0	1	0	0	1	1	0	0	0	2	0	1	0	0	0	1	0	1	0	1	0	2	1	0	0	1	0	0	0	1	0	1	1	0	0	0	0	0	3	0	1	1	0	1	0	0	0	0	0	0	5	4	0	0	0	0	0	0	0	0	0	0	2	1	0	0	0	2	1	1	0	0	0	1	8	1	0	0	1	2	1	0	0	0	0	0	0	0	1	1	1	0	0	0	0	0	0	8	0	0	1	0	0	2	0	0	2	0	0	0	0	0	0	0	0	0	1	0	0	1	0	0	0	0	0	0	0	0	1	0	0	0	0	1	0	0	0	1	0	2	1	0	0	0	1	0	1	2	0	0	2	0	1	1	0	0	1	0	0	1	0	0	0	1	1	2	0	0	1	4	0	0	0	1	1	1	1	6	1	1	3	2	0	0	0	0	0	0	0	0	1	1	1	0	0	0	0	1	1	3	0	0	1	0	2	0	0	1	0	0	1	0	0	0	0	0	4	7	1	0	0	0	0	0	0	0	0	0	0	0	0	0	0	1	1	5	1	0	0	1	0	0	0	0	0	0	0	0	0	1	1	1	1	2	0	0	0	0	0	0	6	0	2	0	0	0	0	0	0	0	0	1	0	0	0	0	0	1	1	0	0	0	1	0	0	1	0	0	0	1	2	0	1	0	1	1	0	0	0	0	0	1	0	1	0	0	0	1	1	0	0	1	0	0	0	0	0	1	0	0	1	0	2	0	0	0	0	0	0	0	0	0	1	2	1	4	0	2	0	0	0	2	2	2	0	3	0	1	0	0	0	0	0	0	1	0	0	0	1	0	0	0	0	0	1	0	1	0	0	0	0	0	0	0	0	1	1	0	1	0	0	0	0	0	0	2	0	0	1	0	0	0	0	2	0	2	2	0	0	0	0	0	2	0	0	1	0	0	2	0	0	0	1	1	2	0	0	1	0	0	0	0	0	0	0	2	0	2	4	0	0	1	1	0	0	0	0	1	1	0	1	3	0	0	0	1	0	0	0	0	16	1	0	1	2	0	1	1	1	0	0	0	0	0	0	2	0	0	1	0	1	4	7	1	1	0	0	1	1	1	2	0	0	2	1	0	2	0	0	0	0	0	1	0	1	0	1	1	1	1	2	0	3	1	0	0	0	0	1	0	2	1	0	1	0	0	0	0	3	0	0	1	0	0	1	1	0	1	1	1	0	1	0	0	0	0	3	1	1	1	0	2	0	0	0	0	0	0	0	0	1	0	0	0	8	0	0	0	3	0	1	1	0	1	0	1	0	18	0	0	0	2	0	0	0	0	0	1	0	3	0	0	0	0	0	0	0	0	0	1	0	1	2	2	0	0	0	1	0	0	0	2	0	1	0	1	3	0	0	0	0	0	0	0	1	2	0	1	0	1	1	0	0	0	1	8	1	2	0	0	1	0	0	1	0	0	1	1	1	0	0	0	0	0	1	0	0	1	0	2	3	2	0	0	0	0	1	2	1	1	1	0	0	1	0	0	0	0	0	0	0	0	3	0	0	0	0	1	0	0	0	0	0	0	0	0	1	0	0	2	2	2	0	1	1	0	0	0	0	1	3	0	0	0	0	0	4	6	3	1	0	0	1	0	0	0	0	0	3	1	2	0	0	0	0	0	1	1	0	0	0	0	0	0	1	1	0	1	1	2	0	0	0	0	0	2	0	0	0	0	0	0	1	0	0	1	0	0	0	0	0	0	1	0	1	0	2	0	0	0	2	2	2	0	1	0	0	0	0	0	1	1	0	0	1	0	0	2	1	0	0	0	0	3	1	0	0	0	0	0	1	1	0	1	1	0	0	0	0	2	0	0	0	2	1	0	0	0	0	0	0	0	1	0	0	0	0	2	0	0	0	0	0	3	1	0	0	0	1	0	0	2	1	0	1	0	0	0	0	1	0	0	0	2	0	1	0	0	1	2	0	1	0	1	0	0	0	0	0	0	1	1	0	0	0	2	0	0	0	0	1	0	0	0	1	2	1	2	0	0	0	0	0	0	0	1	4	0	1	0	0	0	0	0	0	1	0	0	0	1	0	0	0	0	0	0	0	0	0	1	1	0	1	2	1	0	0	0	1	0	1	0	1	0	0	1	0	2	0	3	1	0	0	0	0	1	0	1	0	0	1	0	1	0	0	0	0	1	0	1	1	1	0	0	0	0	1	0	0	0	0	0	0	0	0	1	1	1	0	0	0	0	1	0	0	1	0	0	1	2	0	1	0	0	0	1	0	0	1	1	0	1	1	1	0	0	1	0	0	0	0	0	2	0	0	0	0	0	1	2	0	0	0	1	0	0	0	3	0	1	0	0	2	0	0	0	0	1	1	1	0	1	0	0	0	0	0	0	1	0	0	0	1	0	0	0	3	2	0	1	1	0	1	0	1	1	0	0	0	1	0	1	0	0	0	1	1	0	0	0	0	0	0	0	0	1	0	0	1	1	0	0	0	1	2	2	1	1	0	0	1	0	0	1	0	1	0	1	1	0	0	1	1	0	0	1	0	1	0	1	0	0	0	0	0	0	0	1	0	0	1	0	0	0	0	0	0	7	0	3	0	0	1	0	0	3	0	0	1	2	0	1	0	1	1	0	0	0	0	0	0	0	1	0	1	1	0	0	0	1	1	0	0	0	0	0	0	0	2	1	0	0	0	0	1	0	0	0	1	0	2	4	0	2	0	1	0	1	2	0	0	0	0	0	0	2	0	0	1	0	0	2	3	0	0	0	1	0	0	0	0	3	0	0	0	0	1	0	0	0	0	1	0	0	0	0	2	4	0	0	0	0	2	2	0	1	0	0	0	0	0	0	0	1	0	3	0	0	0	0	0	0	0	1	1	0	0	0	0	0	1	0	0	0	0	0	0	0	1	1	0	0	0	0	0	0	0	2	1	0	2	0	1	1	1	0	0	0	0	1	2	1	0	0	0	3	0	0	0	0	1	0	0	1	0	2	0	0	0	5	0	0	2	0	0	0	0	0	0	0	0	0	0	0	2	0	0	1	0	0	0	0	2	0	2	1	0	0	0	1	0	0	1	0	0	0	1	0	0	0	1	2	0	0	0	1	0	0	0	0	1	2	0	1	4	4	0	0	0	1	0	1	0	0	1	0	0	2	0	0	5	1	3	0	0	1	0	0	1	2	0	1	1	0	0	0	3	0	2	0	0	0	0	0	0	4	0	0	0	0	0	0	0	1	0	0	1	1	0	3	0	0	0	0	0	0	1	1	0	4	0	1	0	0	1	0	1	0	0	0	0	0	0	0	2	0	0	0	0	0	1	0	1	0	1	0	0	0	0	0	0	0	0	0	0	0	3	1	0	0	19	0	0	0	1	0	0	2	0	0	0	0	0	0	0	0	1	0	0	0	1	0	0	0	1	0	0	0	0	0	0	0	1	0	0	0	6	1	0	2	2	2	2	1	1	1	0	1	1	2	1	0	0	1	0	1	1	0	0	1	2	0	0	0	0	0	0	0	1	0	0	0	0	2	1	3	0	0	3	1	2	0	1	1	8	0	1	0	0	0	0	0	0	0	1	0	0	0	0	0	0	0	0	1	1	1	3	2	5	1	1	0	1	0	0	0	1	0	0	0	1	2	0	0	0	0	1	0	0	2	0	0	3	2	0	1	0	0	0	8	0	0	0	1	0	0	2	1	0	1	0	0	0	0	1	0	0	1	1	0	1	1	1	0	1	0	0	0	0	0	0	1	1	0	0	1	0	0	0	1	2	0	0	1	1	0	1	0	4	1	1	1	0	0	0	0	0	0	1	1	0	1	0	0	0	0	1	2	0	2	0	1	0	0	1	1	1	0	1	0	0	0	0	1	0	0	0	0	2	0	0	0	0	0	0	2	0	0	0	0	0	1	0	0	0	0	0	0	0	0	0	0	1	1	0	2	1	0	0	1	0	0	1	0	0	0	0	6	0	0	1	1	0	0	0	0	0	0	3	1	4	0	1	0	0	3	0	0	1	0	1	0	0	0	0	1	1	0	2	0	0	2	0	0	0	1	0	0	0	0	0	0	2	0	0	0	1	1	2	0	1	0	0	1	1	0	0	0	0	0	0	3	1	0	0	0	8	0	0	1	1	0	1	0	0	0	0	1	6	0	1	0	0	3	1	0	0	0	0	0	0	0	0	1	0	0	6	2	0	1	0	0	0	0	0	0	1	0	1	2	0	0	1	1	0	0	0	0	0	0	0	0	0	0	0	0	1	1	0	2	2	1	0	0	1	0	0	0	1	0	0	0	0	0	0	0	0	0	0	0	0	0	0	0	0	0	0	1	0	0	0	0	0	0	3	0	0	2	1	1	0	1	0	0	1	5	0	0	1	0	1	0	0	0	1	0	2	0	0	1	1	1	0	0	0	0	2	0	1	0	0	0	0	0	0	0	2	0	0	0	0	0	0	0	0	0	0	0	3	0	1	0	0	1	0	1	1	0	1	0	1	2	0	0	0	0	1	2	0	0	0	0	0	0	0	6	0	1	0	0	1	0	0	5	1	0	0	3	0	1	0	0	1	0	0	0	1	0	2	0	1	0	0	0	0	0	0	0	0	0	0	0	0	2	0	0	3	2	0	7	3	0	0	0	0	0	0	2	0	0	0	0	0	0	1	0	0	0	4	0	1	2	0	0	3	1	0	0	2	0	2	0	2	1	0	0	0	2	1	0	0	3	2	2	0	1	1	0	0	0	0	0	2	0	2	2	0	1	1	0	0	1	0	0	0	0	1	1	0	0	1	0	0	0	1	1	0	0	1	0	2	0	0	0	0	0	0	1	0	0	0	1	2	1	0	1	0	0	0	0	0	3	0	0	0	0	0	0	1	1	0	1	0	0	1	0	1	1	0	0	4	0	0	0	0	0	2	0	1	1	0	0	0	0	0	1	0	1	0	0	0	0	0	0	2	0	2	0	0	0	0	0	1	0	0	0	0	0	0	0	2	0	1	4	0	0	0	1	1	1	0	0	0	1	0	0	1	0	2	1	1	1	0	1	4	0	0	0	2	0	0	0	0	0	3	0	0	0	0	0	0	1	1	1	2	0	3	0	0	0	0	0	1	0	0	0	2	0	0	0	1	0	0	1	0	0	1	0	0	0	0	0	0	1	0	2	1	1	0	0	0	0	0	0	1	1	0	1	2	1	0	0	0	2	1	2	0	0	1	0	1	0	0	0	0	0	2	0	3	1	0	0	5	1	0	0	0	1	0	0	1	1	0	0	1	0	1	0	1	0	0	0	0	0	1	0	0	0	0	0	0	1	0	0	1	0	0	1	0	0	0	1	0	0	3	0	0	0	0	0	1	0	0	0	0	0	0	0	0	0	0	0	0	1	1	2	0	0	2	1	0	1	1	0	0	1	1	0	0	0	0	0	0	1	0	0	2	1	0	0	0	2	0	1	0	4	0	0	0	0	4	1	0	1	0	1	1	0	0	0	1	0	0	0	1	0	0	0	0	0	4	0	4	0	1	1	1	1	0	1	0	0	0	1	1	0	1	1	1	0	0	2	0	1	0	0	1	0	2	1	2	0	0	0	1	0	0	0	1	0	1	0	0	0	1	0	1	0	0	0	2	2	1	0	0	0	1	6	1	1	2	0	0	0	0	0	0	0	0	1	0	0	3	1	1	0	0	1	0	0	0	3	1	0	0	1	0	0	0	0	2	0	0	1	2	0	1	0	1	0	0	4	0	0	0	0	0	0	0	0	0	2	1	0	0	0	0	1	0	1	0	0	0	0	0	0	1	1	1	2	0	0	0	1	2	0	0	0	0	0	1	0	0	0	1	0	1	1	1	4	1	0	2	0	2	0	3	0	0	0	0	0	0	0	0	0	1	0	0	0	0	0	0	0	0	0	1	3	0	0	0	0	1	0	2	0	1	0	0	2	0	0	0	0	1	0	2	1	0	0	1	1	1	1	0	0	0	0	1	0	0	2	1	0	0	0	0	0	6	0	0	0	3	0	0	1	0	1	4	1	4	0	1	0	0	0	0	0	1	0	1	1	0	0	2	0	1	0	0	0	1	0	1	0	0	1	2	0	0	0	1	1	0	2	0	1	0	0	0	0	0	3	0	1	0	0	1	0	0	0	0	1	0	0	0	1	0	0	0	1	2	1	0	3	1	1	4	0	1	0	1	0	1	0	0	1	2	1	1	0	0	7	0	2	0	0	0	1	0	0	0	1	0	0	0	2	2	2	0	0	0	2	0	0	0	0	0	0	0	0	1	0	1	0	1	0	0	0	1	0	0	0	3	7	0	0	0	0	1	0	1	1	1	1	2	0	0	1	0	0	2	0	0	1	0	0	1	1	1	0	1	3	2	0	0	0	1	1	1	0	0	1	0	2	0	1	2	0	0	0	1	1	0	0	0	1	0	0	0	0	0	0	0	0	0	0	0	2	1	0	0	0	0	3	0	1	0	0	1	0	0	0	0	1	0	1	6	2	0	0	1	1	0	0	0	0	0	2	0	1	1	1	0	1	0	0	0	0	1	0	0	0	0	0	0	0	4	4	0	0	2	0	0	0	0	1	0	1	0	0	3	0	0	0	0	2	1	0	0	0	0	0	0	0	1	1	0	0	1	0	1	0	1	0	0	0	0	1	0	0	0	0	1	1	2	1	0	0	0	0	0	0	0	0	0	1	1	0	1	0	0	0	0	0	1	0	0	0	0	0	0	1	1	1	0	0	1	0	0	1	0	2	0	1	0	0	0	0	0	0	2	0	0	1	0	0	2	2	3	1	0	0	1	0	0	0	1	0	0	1	0	0	0	1	4	1	0	0	0	0	2	0	0	0	0	0	0	1	0	0	0	0	1	2	0	0	0	1	0	3	1	0	0	0	0	0	0	0	0	0	0	1	0	0	0	0	1	0	0	0	0	7	1	0	0	0	0	0	0	0	3	3	2	0	1	0	1	6	1	1	1	0	0	0	0	0	1	0	2	1	0	0	0	0	2	0	0	1	0	1	1	1	0	0	0	0	0	0	0	0	0	0	1	0	0	1	0	1	1	0	0	1	1	0	0	0	1	1	0	1	1	1	0	2	0	0	0	1	1	1	2	1	0	1	1	1	1	0	0	0	0	2	1	0	1	1	0	0	0	0	0	1	0	3	0	2	0	0	0	0	0	0	0	0	1	0	1	0	0	0	0	4	1	0	1	0	1	0	0	0	0	0	1	0	3	1	0	0	0	0	0	0	0	1	1	0	0	0	0	0	1	2	0	0	0	1	1	0	0	0	0	1	0	0	0	0	0	0	0	1	0	0	2	0	0	1	0	0	0	0	2	0	0	0	0	0	4	1	0	0	0	0	1	0	0	0	0	0	0	0	3	0	1	0	1	0	0	0	0	1	1	0	2	1	0	0	0	0	0	0	1	0	0	3	0	1	0	0	1	0	1	1	0	1	0	0	0	0	0	0	0	0	0	0	0	0	0	0	0	0	3	0	1	0	2	2	1	1	0	0	0	1	0	0	0	1	0	0	1	0	0	0	0	1	0	0	2	1	1	0	3	0	0	0	0	2	1	0	0	0	1	0	0	1	0	0	0	0	3	0	0	0	0	2	0	1	3	1	0	0	0	5	0	0	0	3	0	1	0	1	0	0	2	0	0	2	0	4	0	0	0	0	1	2	0	0	3	2	1	1	0	2	0	0	0	1	1	0	0	0	0	0	0	0	0	0	0	0	1	2	1	0	0	0	1	2	2	0	1	0	0	2	0	1	0	0	12	8	0	1	0	0	0	0	0	0	0	0	0	0	0	0	0	0	1	0	0	0	0	1	1	1	0	0	1	0	1	0	2	0	0	1	1	0	1	0	0	0	0	1	0	0	0	3	3	0	0	0	0	0	0	0	0	0	2	0	0	0	0	0	1	0	0	4	0	1	6	2	0	0	0	0	0	0	0	0	0	0	0	0	1	0	0	0	0	0	0	0	1	0	1	0	5	0	1	0	0	0	0	0	2	0	1	1	0	0	1	5	2	0	0	0	0	0	0	0	1	0	1	0	0	0	0	1	0	0	0	2	0	0	0	5	0	0	0	3	1	1	1	1	0	2	0	0	0	0	0	1	0	1	0	0	4	0	0	1	0	0	2	0	0	0	1	0	0	0	1	1	1	0	0	0	1	1	1	0	0	0	3	0	1	0	1	0	0	0	0	3	1	0	2	0	2	1	1	0	0	1	1	1	0	0	0	0	0	1	0	0	0	0	1	0	0	0	0	5	2	0	2	0	0	1	1	1	1	1	6	0	0	2	0	0	2	1	8	0	0	2	1	0	0	0	0	0	0	1	0	0	0	0	0	0	1	1	0	0	0	0	0	2	0	1	0	1	2	2	0	0	0	0	3	1	0	0	0	3	0	0	1	0	0	1	0	0	0	0	0	0	0	0	0	1	1	1	0	0	1	1	0	0	0	2	0	1	1	2	2	1	0	0	1	0	0	0	0	0	2	0	0	0	0	0	0	0	0	1	1	1	1	0	0	0	0	0	0	0	1	1	0	1	30	0	0	0	2	0	0	0	0	0	0	0	0	1	0	0	0	1	0	0	0	0	1	0	1	0	0	0	0	0	0	0	2	0	0	0	0	0	0	0	1	2	0	1	0	0	0	1	0	0	1	0	0	0	0	4	0	0	5	0	0	0	0	1	0	0	1	0	1	0	1	1	0	0	0	0	0	0	0	0	0	0	0	0	0	0	1	0	2	1	0	0	2	0	0	1	1	2	0	0	0	0	0	0	0	stp1_G11	stp1	G11	MinimalGlucose	GGCTCGATCCCATTTA
540_MinimalGlucose	11	11	0	2	12	1	2	2	0	1	4	3	1	0	1	3	0	1	0	2	0	1	0	2	0	0	0	0	1	1	0	0	1	2	2	0	0	31	2	0	3	3	0	1	2	0	2	1	2	0	2	13	0	1	2	1	0	4	1	0	3	3	0	1	0	2	6	0	0	0	1	0	0	0	0	1	5	4	1	1	0	4	1	2	1	1	1	1	4	2	3	0	0	1	0	3	1	2	0	1	0	2	0	9	0	1	1	0	2	0	0	2	1	0	0	4	2	0	3	2	3	0	2	2	3	1	0	1	2	4	2	0	1	0	2	3	0	3	0	1	0	0	10	4	4	0	0	0	0	2	0	0	3	1	1	1	1	7	1	2	0	1	8	4	3	3	1	2	2	1	0	3	0	1	1	0	0	0	10	1	4	2	3	0	0	0	0	1	5	1	10	0	2	3	0	0	0	2	0	0	2	6	0	0	2	3	2	0	3	1	5	1	0	1	1	8	0	3	2	0	2	0	1	0	0	2	17	2	0	0	1	64	2	2	0	3	7	3	2	0	1	1	7	0	5	1	2	0	0	5	0	0	2	2	0	0	1	3	2	1	0	2	8	1	1	5	0	3	0	0	1	2	5	0	3	4	1	1	0	4	5	0	1	4	0	0	0	1	0	0	0	2	1	2	2	5	0	1	2	0	8	1	0	1	0	0	0	0	6	2	2	1	0	8	2	1	1	0	4	0	1	2	0	1	0	0	1	0	2	2	1	0	1	0	3	0	3	1	10	1	0	0	1	0	4	2	1	1	0	0	0	1	2	0	7	0	1	0	0	0	3	1	0	0	1	0	2	5	0	1	0	0	1	9	0	0	0	1	5	0	1	2	0	0	0	5	1	2	1	0	1	1	1	3	0	2	0	0	1	3	1	2	0	0	2	0	0	3	0	1	1	0	0	0	0	3	4	1	1	1	1	0	0	0	0	2	0	2	10	1	1	3	5	2	2	5	1	2	1	2	3	3	0	0	1	0	1	0	2	3	2	2	1	2	3	1	0	0	0	0	0	0	1	0	6	1	1	2	1	3	0	0	0	0	10	4	0	0	0	0	1	4	4	1	0	2	1	0	2	2	0	4	1	2	0	3	1	0	1	2	6	0	0	2	5	0	36	2	1	2	2	0	1	1	1	10	0	0	7	3	3	1	2	1	3	3	0	1	2	1	0	0	0	1	2	1	1	0	1	0	1	4	1	2	1	0	0	1	1	0	0	2	0	1	0	0	2	1	2	2	1	0	4	0	2	0	1	2	2	0	1	3	2	0	2	0	0	1	3	1	5	1	0	0	7	3	2	1	0	2	1	1	3	3	0	8	0	2	4	2	1	0	3	3	1	1	0	0	2	0	0	1	0	0	7	1	2	2	2	2	0	1	7	1	0	0	1	1	3	3	1	4	1	0	0	4	3	0	1	6	0	1	2	7	1	4	6	5	5	2	0	3	0	0	1	1	2	3	0	1	5	1	1	1	1	0	0	1	0	1	3	0	1	3	0	0	0	0	3	1	1	1	1	1	0	0	7	5	10	2	4	0	6	1	3	1	0	0	1	7	7	1	0	1	0	0	1	1	1	0	2	0	2	2	0	1	3	0	1	0	0	0	3	0	1	0	1	1	0	1	3	5	5	0	0	0	1	2	1	7	2	0	5	0	4	0	2	6	1	0	3	2	4	4	0	2	2	1	5	1	1	1	2	1	0	0	3	1	2	4	0	1	6	0	0	0	2	1	0	0	2	0	1	2	0	1	1	1	0	0	0	1	1	2	0	1	2	1	4	1	1	1	1	2	2	7	0	0	0	1	1	0	5	0	0	1	4	1	0	0	1	3	3	2	2	4	6	1	2	0	3	1	2	0	4	1	12	0	0	0	4	0	1	0	1	1	1	3	0	6	0	0	0	1	0	2	1	3	0	2	2	0	50	0	0	0	0	0	1	0	2	0	2	1	0	1	0	2	5	1	1	1	2	8	4	1	1	0	3	0	1	0	2	0	1	0	1	0	0	1	0	0	1	0	3	0	1	1	1	3	2	4	1	2	1	2	1	0	1	1	0	1	0	0	0	0	1	5	0	2	0	19	2	7	0	3	0	3	1	1	1	1	2	2	2	0	2	7	3	1	1	1	4	2	5	0	1	0	1	2	2	0	0	5	2	0	6	0	1	3	1	3	0	0	0	1	4	1	0	1	2	1	1	0	1	6	3	0	0	1	1	0	1	7	6	1	0	2	0	1	0	3	2	2	0	1	2	2	0	2	0	1	3	2	2	1	0	2	0	1	0	1	5	1	8	0	0	2	0	1	2	1	0	0	0	0	4	0	2	6	1	2	1	0	0	0	2	1	1	3	0	2	1	7	5	3	1	0	1	4	0	1	2	1	1	1	1	1	0	1	1	3	0	1	0	0	0	2	0	3	2	0	2	4	1	2	2	0	0	0	2	0	1	0	0	3	0	1	1	0	2	3	2	0	6	0	1	1	0	1	2	4	1	0	2	0	1	0	1	0	3	3	6	1	4	0	1	4	3	1	0	1	2	1	6	2	2	1	2	1	0	0	7	18	0	2	0	1	1	1	1	3	3	2	1	5	0	0	0	0	2	1	0	1	1	0	2	0	1	1	0	1	1	0	1	3	0	1	3	1	6	1	6	1	0	0	1	0	0	0	0	0	2	0	12	0	1	8	0	2	1	3	1	1	2	0	0	2	1	1	2	1	2	1	0	1	2	2	0	0	0	1	1	4	0	2	1	4	0	1	2	2	3	0	0	4	0	2	0	1	7	0	0	5	0	9	1	1	0	0	0	2	0	2	0	1	0	4	0	1	1	0	0	0	0	2	0	7	1	4	0	2	0	0	0	0	0	0	2	1	2	0	0	1	0	17	3	3	0	1	0	2	0	1	0	0	2	2	0	0	4	2	1	1	0	0	1	2	31	1	1	0	0	2	4	1	0	2	2	1	0	2	2	4	0	1	4	1	0	1	0	0	6	2	0	3	1	0	1	0	0	6	2	0	2	0	3	4	1	3	1	0	3	3	0	3	0	0	7	0	7	1	3	1	3	3	1	3	7	3	4	1	2	2	4	3	0	0	2	1	4	2	0	2	2	2	7	2	0	0	0	3	1	3	2	0	3	10	0	3	4	3	2	6	0	0	1	0	2	1	2	0	4	1	2	13	1	0	2	1	2	1	2	0	0	0	0	4	2	1	0	0	2	2	0	2	2	2	19	1	1	0	3	3	2	2	0	1	1	12	2	1	2	0	2	1	1	0	2	1	1	1	0	7	0	0	2	0	3	1	1	0	0	0	2	1	3	0	4	3	3	0	0	1	6	0	2	2	3	0	1	1	1	0	0	2	0	2	3	0	1	3	2	0	1	1	1	9	0	0	0	2	3	1	1	1	2	1	0	10	5	0	0	0	5	3	0	0	1	0	0	0	0	0	1	1	3	1	2	1	1	0	3	24	3	0	0	4	3	1	0	1	0	1	0	3	1	3	2	2	1	2	1	3	2	5	12	0	5	1	1	3	4	1	2	1	1	1	0	1	0	1	0	0	0	1	0	0	1	1	1	0	3	0	0	0	0	2	0	2	0	1	1	1	2	0	2	0	2	0	1	0	1	0	6	1	8	1	3	8	0	0	3	1	4	1	0	2	3	1	1	0	0	0	1	2	1	6	13	0	2	0	2	1	1	6	13	7	0	4	2	1	2	0	1	0	1	0	2	4	2	2	0	3	0	1	3	3	8	0	0	2	1	8	2	0	2	1	1	0	0	1	6	0	0	2	17	2	0	0	0	1	0	6	1	0	0	0	0	5	0	1	3	0	10	5	3	0	2	1	0	1	3	0	1	1	0	0	1	2	2	0	3	0	1	0	0	0	0	8	1	2	2	1	2	0	1	2	0	2	3	0	3	1	4	3	3	10	1	1	0	0	1	3	0	0	2	1	1	2	0	1	0	0	0	2	0	0	0	5	3	2	3	1	0	0	4	0	0	2	4	1	0	1	1	2	2	1	0	1	1	2	1	1	0	0	0	3	1	0	2	2	2	6	11	2	1	0	0	1	1	1	1	2	1	0	4	1	4	0	3	1	1	1	1	1	1	2	0	3	0	0	1	2	1	0	2	0	1	3	1	0	1	1	1	4	2	1	4	0	1	0	0	2	2	1	0	2	0	2	1	1	4	2	2	4	2	0	0	0	0	2	0	0	4	0	3	11	2	1	1	0	1	0	0	2	1	2	0	0	3	12	1	0	1	0	7	2	4	0	0	5	1	0	0	0	5	0	2	1	2	2	0	1	1	3	0	2	0	31	2	1	1	2	2	2	0	0	1	0	1	1	2	0	1	5	0	0	0	2	7	16	0	4	3	2	1	3	1	6	1	0	0	1	1	0	1	1	2	1	2	2	3	0	0	2	3	2	1	2	2	11	6	0	3	1	1	3	0	4	0	0	6	0	4	1	1	6	1	1	0	4	3	1	2	3	0	3	1	0	1	0	2	9	1	3	0	2	2	0	3	1	1	0	0	1	0	0	4	1	0	2	1	14	0	2	0	5	1	2	1	0	0	0	6	1	72	2	2	2	0	1	3	0	1	2	1	0	3	1	1	1	0	4	0	3	0	0	9	2	4	0	3	0	0	1	0	0	0	1	3	1	7	2	1	7	0	0	0	0	2	8	1	5	4	0	1	0	3	0	3	0	2	4	24	2	3	0	3	2	1	0	1	3	0	1	0	2	2	0	0	2	0	1	1	1	3	0	3	16	0	6	2	2	0	4	4	2	1	1	1	1	0	1	0	0	0	0	0	2	0	8	1	1	0	1	2	0	0	1	3	3	0	0	0	1	5	2	4	6	0	1	0	0	1	3	0	0	2	6	0	1	0	1	7	2	34	6	3	9	1	1	0	0	1	3	1	11	3	4	7	0	0	0	2	2	7	1	1	2	0	0	0	0	1	0	6	0	6	3	0	5	1	1	0	0	2	1	0	0	0	6	3	4	1	0	1	0	0	0	1	5	1	3	0	0	0	0	3	7	1	0	1	1	3	2	0	1	0	3	1	6	1	1	0	0	4	2	2	0	0	0	18	6	1	0	0	1	1	3	5	1	1	2	4	0	1	2	1	1	1	1	0	2	2	2	0	2	1	0	0	1	1	2	1	1	0	4	1	1	3	0	4	4	5	1	1	2	0	0	1	0	0	1	2	1	1	1	1	0	0	0	0	1	1	5	1	2	1	3	0	1	1	1	2	2	0	5	2	0	0	2	0	0	9	0	0	1	1	2	0	3	2	0	3	1	2	0	1	2	0	1	0	1	0	9	0	2	3	0	4	0	0	0	0	0	0	2	0	1	0	1	1	1	0	0	0	1	4	0	0	0	0	1	0	0	0	2	2	1	3	1	0	2	4	0	4	2	0	2	0	1	4	2	5	1	3	1	2	1	3	1	0	0	3	2	2	2	3	0	0	0	2	0	1	0	1	1	1	3	0	1	1	7	0	1	2	1	0	0	0	1	2	1	0	2	0	0	3	0	1	0	1	2	3	0	2	0	1	2	5	2	4	1	0	1	1	0	3	1	2	0	0	1	1	0	2	3	3	1	0	1	0	0	1	0	6	1	0	3	0	3	0	3	2	1	0	1	0	0	1	0	1	0	1	0	0	12	2	0	0	0	0	1	0	7	0	1	0	2	2	5	0	0	4	2	0	1	1	0	2	0	0	0	1	2	0	1	2	3	0	0	0	0	1	1	0	2	0	4	1	2	3	3	5	1	3	3	1	0	1	0	2	0	0	3	1	4	5	1	2	1	1	1	8	2	1	2	4	11	0	3	0	0	0	0	0	0	1	2	1	1	1	1	1	0	14	2	2	3	1	0	1	1	2	0	1	1	0	2	2	4	2	1	0	0	1	0	2	3	4	4	4	2	0	2	1	1	6	0	2	0	1	2	3	2	2	4	1	0	0	1	1	3	0	3	0	0	1	0	2	1	1	5	3	3	0	2	0	0	1	0	0	1	5	0	1	2	0	1	4	1	0	4	5	2	1	0	0	0	1	0	2	10	1	0	1	1	3	2	0	0	0	0	1	4	8	0	0	0	1	0	3	1	5	4	4	1	3	1	0	1	0	0	5	3	2	0	0	0	1	0	0	6	0	0	1	1	2	0	0	1	0	0	1	0	1	3	0	0	0	1	1	1	0	0	1	0	4	4	11	4	7	1	0	1	0	1	7	1	5	0	1	3	2	1	0	0	0	0	0	0	3	1	1	4	1	1	14	2	0	5	0	0	1	1	0	3	0	0	0	1	2	1	2	0	1	6	7	1	0	0	1	4	1	3	2	1	2	7	1	1	0	0	0	2	2	0	0	2	3	0	2	0	4	0	2	1	0	1	2	2	1	9	4	0	0	0	4	0	3	1	1	2	2	0	7	0	0	13	3	16	1	2	5	0	0	3	0	0	2	1	0	2	1	7	1	8	0	0	0	7	3	0	3	0	0	1	0	0	0	1	3	2	0	0	2	1	3	0	0	3	1	1	2	0	2	1	7	0	0	1	1	4	1	2	1	2	1	3	1	3	1	1	1	3	3	3	1	4	2	1	2	2	2	4	0	1	4	0	1	3	0	4	1	14	2	0	1	38	0	0	0	2	1	2	4	2	1	1	0	0	2	0	0	1	2	2	0	3	3	1	1	11	0	1	1	0	2	4	1	5	4	0	3	25	1	0	1	1	6	3	0	2	1	2	1	0	3	2	0	1	4	1	5	1	0	1	0	8	0	0	3	1	0	0	0	2	2	1	1	0	0	7	6	0	0	2	1	4	1	7	1	21	1	0	1	0	2	0	0	3	0	0	0	0	2	3	2	3	4	1	0	0	3	5	2	22	1	2	2	2	5	3	1	0	1	3	2	5	3	0	2	1	3	0	1	0	2	0	2	4	2	1	0	0	0	2	18	1	1	0	0	1	0	4	0	1	2	2	3	0	1	3	0	4	2	4	2	1	1	4	2	0	0	5	1	1	0	0	0	0	1	0	3	0	1	0	1	1	3	0	5	1	0	0	7	4	1	0	0	0	0	1	1	0	3	3	2	1	1	3	2	1	2	2	3	3	0	2	1	1	2	4	3	0	0	0	0	1	2	0	3	1	3	1	1	1	1	2	3	0	3	0	0	3	1	0	2	2	0	0	0	2	2	1	2	1	1	0	1	1	0	1	1	1	0	1	3	8	0	3	2	2	4	1	20	1	0	1	2	3	0	1	0	0	0	7	2	12	0	0	11	0	2	1	3	1	1	2	2	0	0	1	1	1	4	0	4	0	5	2	2	1	2	0	0	0	0	0	1	3	0	2	0	0	0	0	1	2	0	1	3	1	0	0	1	3	1	0	6	3	3	0	4	21	1	0	0	5	1	2	0	0	1	0	0	20	3	3	0	1	3	1	0	0	0	1	0	1	3	1	3	0	1	23	1	1	2	0	0	0	1	0	1	1	0	0	1	1	0	3	5	0	1	0	1	1	0	1	3	0	0	1	1	3	1	1	8	7	0	2	1	0	1	0	0	3	2	1	0	0	1	4	2	2	0	2	1	0	0	0	0	0	0	0	1	0	0	0	1	1	1	11	1	0	11	2	3	0	3	1	0	1	13	2	0	2	1	2	2	0	1	1	2	6	1	1	1	2	3	1	2	0	4	0	0	3	4	2	1	4	1	0	0	0	1	1	0	2	3	1	1	1	1	1	0	3	1	0	3	3	0	1	0	2	1	1	2	2	3	0	1	1	1	0	2	1	0	1	1	0	1	1	14	0	1	0	1	4	1	0	9	1	2	1	2	2	1	1	0	4	0	1	3	0	0	0	2	1	0	0	1	1	8	0	1	0	2	1	2	2	3	1	0	4	7	2	11	6	2	4	0	0	1	3	4	1	1	1	0	0	0	0	3	0	0	6	1	19	1	0	0	1	1	0	2	10	0	8	0	3	1	0	2	4	2	2	2	0	10	13	0	2	2	1	0	0	1	0	2	2	0	1	1	0	3	2	2	0	2	4	2	0	1	0	2	0	0	0	2	1	0	6	0	1	0	2	1	1	0	2	0	2	1	0	3	0	0	0	0	1	1	0	3	0	1	1	0	2	0	3	2	1	0	0	2	3	5	3	2	0	1	1	2	1	0	0	2	12	1	0	0	0	1	7	1	2	2	0	0	2	1	0	1	0	0	0	2	6	1	0	4	12	1	1	0	4	6	0	1	1	0	2	1	0	2	2	1	5	2	0	14	4	1	1	2	1	1	1	0	0	1	6	0	1	0	8	0	1	2	0	0	17	1	0	3	3	0	3	1	1	0	8	0	2	1	1	0	2	2	0	0	9	2	7	1	0	0	1	1	4	1	1	0	4	4	0	1	3	1	2	0	1	0	1	1	2	0	0	3	3	2	1	0	0	0	4	1	0	1	2	2	1	4	1	0	7	3	0	3	2	3	0	15	0	4	7	1	3	1	0	1	0	3	4	3	8	2	1	2	8	1	0	0	0	2	1	1	0	1	0	1	1	0	0	1	0	1	1	0	0	0	2	1	0	0	1	0	1	3	1	0	2	0	1	7	0	0	1	0	1	0	8	0	0	1	1	2	1	0	2	1	3	3	3	0	0	0	0	1	0	4	4	1	2	0	0	3	4	1	5	0	0	0	1	1	1	1	1	0	2	4	6	0	12	9	0	7	1	0	2	0	2	7	2	2	4	10	10	4	0	0	1	0	2	1	0	1	0	0	0	1	1	0	1	0	4	1	10	1	8	8	2	4	2	0	0	2	0	3	0	0	2	1	1	4	2	2	2	0	1	1	0	0	2	2	4	1	12	0	1	0	1	1	1	2	0	1	1	0	1	1	1	1	1	0	2	1	0	5	2	1	1	3	1	8	5	0	11	2	1	1	2	1	1	1	0	2	3	1	1	1	0	1	2	1	0	0	1	2	0	0	2	5	0	0	0	0	2	0	0	2	0	1	6	7	4	1	0	4	0	3	0	0	0	2	0	1	0	0	4	0	1	0	0	0	1	2	2	1	2	1	1	1	1	1	3	0	1	2	0	0	1	1	2	1	1	3	1	1	0	0	0	4	3	4	2	9	1	0	7	1	3	0	7	1	8	2	2	2	4	0	2	0	3	2	2	1	1	0	2	0	1	0	0	3	2	1	0	0	0	1	6	1	0	0	0	2	1	0	1	2	1	0	6	3	1	1	6	5	0	2	0	0	0	2	2	0	0	1	0	0	1	8	2	0	10	3	2	0	1	1	0	4	0	0	4	0	8	1	5	1	1	3	2	1	0	0	5	0	0	1	1	0	0	1	3	3	0	3	0	1	4	0	3	0	2	0	2	1	3	9	0	0	0	1	4	2	0	4	0	2	1	0	2	0	2	1	1	1	2	0	1	0	1	0	0	6	3	0	1	2	1	0	2	0	2	1	2	0	5	2	2	1	5	2	3	1	1	8	2	3	1	1	0	0	0	1	1	2	2	3	3	2	2	11	2	0	0	2	0	1	1	1	4	3	1	3	0	1	1	0	0	0	3	0	6	1	0	0	3	10	0	0	2	2	1	2	2	0	1	1	3	1	0	0	1	0	1	3	0	3	1	0	0	0	2	1	4	2	8	1	1	6	0	1	0	0	0	3	1	1	3	2	0	0	1	2	0	0	0	2	0	1	2	4	0	0	2	0	3	1	2	0	0	5	3	1	1	3	0	5	3	2	1	0	0	4	1	1	1	0	0	2	11	6	0	2	1	3	0	0	0	2	2	1	1	1	0	1	0	1	3	3	0	0	0	3	0	0	4	2	0	3	10	4	1	0	3	1	1	0	0	1	1	1	0	0	11	0	1	0	0	4	1	2	2	1	0	0	2	2	1	0	1	1	0	2	5	4	0	1	1	0	0	3	1	1	0	1	0	1	2	2	0	0	0	2	0	0	1	1	0	1	1	0	0	6	0	0	0	1	2	0	1	4	1	2	1	0	3	1	0	1	2	0	0	1	0	2	2	1	0	0	1	2	1	0	6	1	0	0	0	3	0	5	6	1	3	1	0	1	0	0	3	1	2	2	0	2	1	4	10	3	4	1	1	1	2	0	0	2	1	1	1	4	0	1	0	1	4	5	1	0	0	2	2	3	1	1	2	0	1	0	2	2	0	2	0	4	1	1	2	1	2	0	0	0	2	8	0	0	2	1	0	1	1	0	2	4	1	5	0	2	5	10	2	0	4	0	0	0	0	0	0	2	3	3	1	2	2	0	1	0	4	1	1	3	0	1	3	0	1	0	0	1	1	1	5	1	1	2	1	6	3	2	0	0	0	0	1	0	0	2	6	0	0	1	1	3	1	9	1	0	1	0	0	0	2	2	0	0	3	0	1	0	2	1	1	0	1	0	5	0	0	1	1	1	0	2	0	8	1	3	0	3	1	2	0	0	1	1	2	0	2	0	0	1	1	0	3	1	2	2	1	0	0	1	0	0	6	0	2	1	0	0	1	3	1	0	0	2	0	0	2	1	0	1	1	3	1	1	0	4	2	2	1	0	1	3	0	0	1	0	1	4	0	1	1	1	8	1	0	1	3	0	0	1	2	0	1	0	0	1	3	1	1	0	3	2	2	1	0	1	8	1	2	0	6	1	2	3	0	1	1	1	1	6	0	1	5	0	0	0	0	0	0	0	1	1	4	2	1	4	2	1	1	0	3	2	4	2	2	0	0	6	0	3	0	1	0	2	0	2	0	2	1	0	11	0	1	0	2	0	2	1	1	3	0	1	1	0	1	0	1	1	0	1	0	1	0	2	1	0	3	0	7	0	1	0	0	0	0	3	3	1	0	0	2	0	0	1	0	0	1	0	18	1	1	3	0	2	1	0	9	4	0	1	2	6	1	1	3	11	1	5	2	2	0	1	5	1	0	1	2	7	2	1	1	0	2	2	1	1	1	2	0	1	0	6	0	4	0	0	1	3	3	0	1	1	5	2	0	1	1	1	1	4	3	1	0	0	0	3	2	1	0	2	0	10	2	0	2	1	33	10	1	0	1	0	1	3	0	0	1	0	11	2	1	0	0	1	11	1	0	1	2	3	4	0	3	1	0	4	1	1	1	1	0	0	3	2	1	0	5	1	0	0	4	1	0	9	3	0	0	0	0	3	0	3	0	0	5	1	2	2	0	3	2	2	4	2	5	0	10	1	0	0	0	0	0	0	2	0	1	0	1	0	0	8	6	1	2	2	0	0	0	0	1	1	11	1	2	2	3	1	0	0	2	1	0	0	0	0	4	14	0	0	1	1	0	1	2	1	3	4	3	3	0	0	1	2	0	2	1	4	2	1	0	8	0	1	2	7	3	1	3	2	1	5	0	0	3	3	0	3	2	1	0	1	5	1	3	0	0	2	4	0	2	4	1	0	0	0	0	1	4	1	4	0	1	2	2	2	2	2	5	1	1	1	1	0	2	3	0	3	0	0	0	0	1	1	5	0	0	3	0	1	1	3	2	0	0	3	3	0	0	1	1	2	2	1	0	8	1	3	12	1	5	5	1	1	0	2	9	6	2	2	0	0	1	5	12	0	0	3	1	0	1	0	1	2	5	2	0	0	2	1	1	1	0	0	4	7	1	0	0	3	0	2	1	4	4	2	0	1	0	0	3	1	0	3	1	4	0	1	1	2	4	1	0	0	3	0	2	0	0	3	1	1	2	2	4	0	5	1	2	0	0	3	2	7	3	7	2	0	4	1	2	1	0	0	3	2	1	1	2	0	0	0	2	1	2	0	2	3	0	0	1	3	0	0	2	0	4	1	0	0	74	0	2	1	1	0	0	2	1	0	1	0	0	1	2	1	1	3	1	1	0	2	2	0	0	1	1	0	2	1	0	0	0	1	0	0	0	4	3	2	1	1	0	1	0	1	1	0	5	0	0	0	1	1	0	5	0	3	19	0	0	0	0	3	0	2	4	4	1	0	1	4	2	2	0	3	0	1	0	3	0	0	0	2	0	1	3	1	1	1	2	1	2	0	0	2	7	3	0	1	1	1	0	0	0	stp1_H11	stp1	H11	MinimalGlucose	AGCTCCTAGGTGGGTT
541_MinimalGlucose	1	1	0	0	5	0	1	0	1	0	0	0	0	0	0	0	0	0	0	0	0	0	0	1	0	0	0	0	2	0	0	0	1	0	0	0	0	5	0	0	1	1	0	0	0	0	0	0	0	0	1	4	0	2	0	0	0	1	0	0	0	0	0	2	0	0	1	0	0	0	0	0	0	0	0	1	0	0	0	0	0	1	0	0	0	0	0	0	0	0	0	0	0	0	0	0	1	0	0	0	1	0	2	1	0	0	0	0	1	0	0	0	1	0	0	0	0	0	2	0	1	2	0	0	0	0	0	0	0	0	1	0	0	0	0	1	0	0	0	0	0	0	3	1	0	0	0	0	0	0	0	0	0	0	0	1	0	1	0	0	0	0	1	0	0	0	0	0	0	0	0	1	0	1	0	0	1	0	2	0	1	0	1	0	0	0	0	0	1	0	1	0	0	2	0	0	3	1	0	0	0	2	0	0	0	0	0	0	0	0	1	2	0	0	0	0	1	0	0	1	0	0	0	1	0	0	2	0	0	0	1	9	0	0	0	0	1	2	0	0	0	0	1	1	0	0	0	0	0	1	0	1	1	1	0	0	0	0	0	0	0	0	0	0	0	0	0	0	0	0	1	0	1	2	1	0	0	0	0	0	1	0	0	0	0	0	0	0	0	0	0	1	0	0	0	0	0	0	2	0	1	1	0	0	0	0	0	0	1	0	0	0	0	0	0	0	0	0	0	0	1	3	0	1	0	0	0	0	1	1	0	0	0	0	0	0	1	0	2	3	0	0	1	0	2	0	0	0	0	0	0	0	0	0	0	0	0	0	0	0	0	0	0	0	0	0	3	2	0	1	0	0	0	4	0	0	1	0	2	0	0	1	0	0	0	1	0	1	0	1	0	1	0	2	0	0	0	0	0	0	0	0	0	0	0	0	1	1	0	1	1	0	0	0	0	0	0	0	1	0	0	0	0	0	0	0	0	0	4	0	0	0	0	1	0	3	0	0	0	1	1	0	0	0	0	0	0	0	0	0	0	0	0	1	0	2	0	1	0	0	0	0	0	0	2	0	0	0	0	0	0	0	0	0	1	0	0	0	0	0	0	0	0	1	0	0	0	1	0	1	0	0	0	1	0	0	0	2	0	0	0	0	0	1	0	0	3	0	0	0	0	0	0	0	0	3	1	1	4	0	0	0	0	0	0	0	0	2	0	1	0	0	0	0	0	0	1	0	1	0	0	0	0	0	2	0	0	0	0	0	0	0	1	0	0	1	0	0	0	1	0	0	0	1	0	3	0	0	0	0	0	0	0	0	0	0	0	0	0	0	1	0	2	0	1	0	0	0	0	0	0	0	0	0	0	2	0	0	0	0	0	0	0	0	2	0	0	0	0	0	1	0	0	0	1	0	0	1	0	2	0	1	1	0	1	0	0	0	0	0	1	1	0	0	0	1	1	0	0	3	0	1	0	0	1	3	2	0	0	0	1	0	0	0	0	0	0	0	1	0	1	0	0	0	0	0	1	0	0	0	0	0	0	0	0	0	0	0	0	0	0	0	1	1	0	1	3	2	1	1	0	0	0	0	1	0	1	2	0	3	1	0	0	0	0	0	3	0	1	0	2	0	1	0	0	0	0	0	1	0	0	0	0	1	0	0	0	0	1	0	1	1	3	0	0	0	0	0	0	1	0	0	1	1	0	0	0	0	0	0	1	1	0	0	0	0	0	0	1	0	0	0	0	0	0	0	1	0	0	0	0	0	2	0	0	0	0	0	0	0	0	0	0	0	0	0	1	0	0	0	0	1	0	0	0	0	0	1	1	0	1	0	1	0	0	2	0	0	0	0	0	0	1	0	0	0	0	0	0	0	0	2	0	0	0	1	1	0	2	0	1	0	0	0	0	0	1	0	0	1	0	0	0	0	1	0	0	0	0	0	0	0	0	0	0	1	0	2	0	2	0	0	6	0	0	0	1	1	0	1	0	1	1	1	0	0	0	0	1	1	0	0	0	0	0	0	0	0	0	0	0	0	0	0	0	0	0	0	0	0	0	1	0	0	0	0	0	0	0	4	0	0	0	0	0	0	0	0	0	0	0	0	0	0	0	0	0	1	0	0	0	4	0	1	0	0	0	0	0	0	0	0	1	0	1	0	2	3	1	0	1	0	0	1	0	1	0	0	0	1	0	1	0	0	1	0	0	0	0	1	1	0	1	0	1	0	1	0	0	1	0	0	0	0	1	0	1	0	0	0	0	1	2	2	0	3	0	0	1	1	0	1	1	1	0	1	1	0	0	0	0	0	0	0	0	0	0	0	0	1	0	0	1	0	1	0	0	0	1	0	1	1	0	0	0	0	0	0	0	2	0	0	0	0	0	1	0	0	0	1	0	0	0	0	0	0	0	0	0	0	0	0	0	0	0	0	0	0	0	0	2	1	0	0	0	0	0	0	0	0	0	0	2	0	0	0	0	0	1	0	0	1	0	0	0	0	0	0	1	0	0	0	3	1	0	0	2	0	0	0	0	0	0	0	0	0	1	0	1	0	0	0	0	0	0	0	0	1	1	0	0	0	1	0	2	2	0	0	0	0	3	0	3	5	0	1	0	1	0	1	0	1	1	0	0	1	0	0	0	0	0	0	0	0	0	0	0	0	0	0	0	1	0	0	1	0	0	1	1	0	0	0	1	0	0	0	0	0	1	0	0	0	1	0	0	0	0	0	0	0	1	1	0	0	1	0	0	0	0	1	2	0	0	1	0	0	0	0	0	0	1	0	0	0	0	0	0	0	0	0	0	0	0	0	1	0	0	0	0	0	2	1	0	4	0	1	0	0	0	1	0	0	0	0	0	0	1	0	0	1	0	0	0	0	0	0	0	2	0	1	0	2	0	0	0	0	0	0	0	0	0	0	0	0	0	1	0	1	0	0	0	0	0	0	0	1	0	0	0	0	1	0	0	1	0	0	0	0	10	0	0	0	1	0	1	0	0	0	0	1	1	0	0	0	0	0	3	1	0	0	1	0	0	0	0	1	0	1	0	0	0	0	0	0	0	1	0	1	0	0	0	0	0	1	0	1	0	2	1	1	0	0	0	0	0	0	0	1	0	0	1	0	0	0	1	0	0	0	0	0	1	0	0	0	0	0	0	0	0	0	0	0	0	0	0	0	0	1	0	0	1	0	0	0	1	0	0	0	0	0	0	2	0	0	0	1	0	0	0	3	0	0	0	0	0	0	0	0	0	0	1	0	0	0	0	0	0	0	4	0	0	0	1	0	0	0	0	1	1	4	0	1	2	0	0	0	0	0	0	0	0	0	0	1	0	1	0	1	0	1	1	0	1	0	1	0	0	0	1	0	0	0	0	0	0	0	1	0	0	0	0	0	1	0	1	0	0	0	1	0	0	0	1	0	0	0	0	1	0	0	0	1	1	0	0	1	0	0	0	1	0	0	0	0	1	0	0	0	0	0	0	0	0	0	0	0	0	0	0	0	0	0	0	3	1	0	0	2	1	0	0	0	0	0	0	0	0	1	0	0	1	0	0	0	0	1	5	0	0	0	1	0	0	0	1	0	0	0	0	0	0	0	0	0	0	0	1	2	0	0	0	0	0	0	0	1	0	0	0	0	1	0	0	1	0	0	0	0	0	1	0	0	0	1	0	0	4	0	1	0	0	0	0	0	0	0	2	0	0	1	1	0	0	0	0	2	1	0	2	0	0	0	1	0	0	0	1	2	0	0	2	3	0	0	0	0	0	0	0	1	1	1	0	1	1	0	0	0	0	0	0	1	0	1	2	0	0	0	0	0	1	0	0	0	1	0	7	2	0	0	0	0	0	0	0	1	0	0	0	0	0	0	0	0	0	0	1	0	0	0	0	0	0	0	0	0	0	0	0	0	0	0	0	0	0	0	0	0	0	0	0	0	0	0	0	1	1	2	0	0	0	0	2	0	0	0	0	2	0	1	0	0	1	0	0	0	0	0	0	3	0	0	0	0	0	0	0	0	0	2	2	1	0	0	0	1	1	0	0	0	1	0	0	0	0	0	1	0	0	0	0	1	0	0	0	0	0	0	1	0	1	0	0	1	0	0	0	1	0	0	0	0	0	0	0	0	0	0	3	2	0	0	0	0	0	0	0	0	0	1	1	0	0	0	0	0	1	0	1	0	1	0	1	1	0	0	1	0	0	0	0	0	0	2	1	0	0	0	0	1	1	0	1	0	1	0	0	0	0	0	0	0	0	0	1	0	2	0	0	3	1	0	3	0	0	0	0	0	0	0	0	1	0	1	0	1	1	0	0	0	0	0	1	0	0	0	1	0	0	1	0	0	0	1	0	0	0	0	0	6	1	0	0	0	0	0	0	0	0	0	1	0	0	0	0	0	0	0	0	0	0	6	0	0	0	0	0	1	0	0	0	0	0	0	0	0	0	0	0	0	0	1	0	0	0	0	0	0	0	0	1	5	0	0	0	0	0	0	0	1	0	0	1	0	0	0	1	0	0	0	2	0	0	0	0	1	0	1	1	0	0	0	0	0	0	0	1	0	0	0	0	0	0	0	0	1	0	1	0	1	1	0	1	2	0	1	0	1	0	0	0	0	0	0	1	1	15	0	1	0	0	0	0	1	0	0	0	0	2	0	0	0	1	2	0	2	0	0	0	0	0	0	1	1	2	0	0	0	0	0	0	0	1	1	0	3	1	1	0	0	0	0	0	0	0	0	0	0	0	0	0	0	0	0	5	0	1	0	0	0	0	0	0	0	0	0	0	0	0	0	0	0	0	0	0	0	0	0	0	0	0	0	0	0	0	5	2	0	1	0	0	0	0	0	0	0	0	0	0	0	0	2	0	1	0	0	0	0	1	0	1	0	0	1	0	1	0	0	0	1	0	0	0	0	0	0	0	0	0	1	0	0	0	1	0	1	4	3	0	2	0	0	0	0	0	0	0	0	1	1	1	0	0	0	0	0	3	0	1	2	0	0	1	0	0	0	1	0	0	0	0	3	0	0	1	0	0	1	0	0	0	1	0	0	0	0	1	1	0	0	1	0	0	0	0	0	0	0	0	1	0	0	0	0	0	0	0	0	0	0	0	0	0	0	0	0	0	1	1	0	1	0	1	1	0	0	0	0	0	0	0	0	0	0	0	0	0	0	0	2	0	0	0	1	1	0	0	0	0	0	0	0	0	0	0	0	0	3	1	0	0	0	1	0	1	0	1	1	0	0	1	0	0	0	0	0	0	0	1	2	0	0	0	1	0	1	1	1	0	2	0	0	0	0	1	0	0	0	0	0	0	0	0	1	2	0	0	0	0	0	0	0	0	0	1	0	1	0	0	0	0	0	0	0	0	3	0	0	0	0	0	0	0	0	1	0	0	0	0	0	1	0	1	0	0	0	0	0	0	0	0	0	0	0	0	1	0	0	0	1	0	0	0	0	0	0	0	0	0	0	0	0	0	0	1	0	1	0	0	1	0	0	0	1	1	1	0	0	0	0	0	0	0	0	0	0	0	0	0	0	1	0	0	0	0	0	0	0	0	0	0	0	0	0	0	0	0	0	2	0	0	0	0	0	0	0	1	0	1	0	0	0	0	0	0	0	0	1	2	1	1	0	0	0	0	0	3	0	1	0	0	1	0	1	1	0	0	0	0	1	0	1	0	1	0	1	0	0	1	0	0	0	0	0	0	0	0	4	0	0	0	0	0	1	0	1	0	1	0	0	0	1	0	0	1	0	0	0	0	0	0	0	0	0	2	2	0	1	1	0	0	0	0	0	0	0	0	0	1	0	0	0	0	1	2	0	1	2	0	0	1	0	1	0	0	1	1	0	0	0	0	1	0	0	4	1	1	0	0	0	0	0	0	0	1	0	1	0	1	0	0	0	0	0	1	1	4	0	0	0	0	0	0	0	1	0	0	0	0	0	0	0	0	1	0	0	1	1	0	0	1	1	1	0	0	0	0	0	2	0	0	0	0	0	0	0	1	1	0	0	0	1	0	0	1	1	0	1	0	0	1	0	1	0	1	0	0	0	0	1	0	1	0	0	1	0	0	2	0	0	2	1	0	1	0	0	2	0	0	0	1	0	1	1	0	0	0	0	1	1	0	0	1	0	0	1	1	0	0	0	0	0	0	0	0	1	0	0	0	0	0	0	0	0	2	2	0	0	0	0	1	0	0	1	0	0	0	1	0	1	0	1	0	0	0	0	1	0	0	0	0	1	0	0	1	0	0	2	1	0	2	0	1	0	0	0	0	0	1	0	1	0	0	2	0	0	1	0	0	1	0	0	2	0	0	0	0	0	5	0	0	0	0	0	0	0	0	1	0	0	0	0	0	0	0	1	0	0	0	0	0	0	0	1	0	0	1	1	0	2	0	0	0	0	0	1	0	0	1	0	0	0	1	0	0	1	0	0	0	0	0	0	0	0	2	0	1	0	1	0	0	0	0	0	0	0	1	0	0	5	1	3	0	1	0	0	0	1	0	0	0	0	0	1	0	3	1	0	0	1	1	0	0	0	0	0	0	0	0	0	0	0	0	0	1	0	1	1	0	0	2	0	0	0	0	0	0	0	1	0	1	0	1	0	0	0	0	1	0	0	0	0	0	0	0	1	0	1	1	0	0	0	0	1	0	0	1	0	0	0	0	0	0	0	0	0	0	0	0	7	0	0	0	0	1	0	0	1	0	0	1	0	0	1	0	0	0	0	0	1	2	0	0	1	0	0	1	0	0	0	0	0	0	0	0	3	0	0	0	0	0	1	0	0	0	0	0	0	0	0	0	0	0	0	2	0	0	0	0	0	0	0	0	0	0	0	0	0	1	0	1	0	0	1	2	1	0	2	0	1	1	1	0	9	0	0	0	0	0	0	0	1	0	0	0	1	0	0	0	0	0	0	0	0	1	0	1	3	0	0	0	1	1	1	0	1	0	0	0	2	0	0	0	0	0	1	1	0	0	1	1	1	1	1	0	0	0	0	5	0	0	0	0	0	0	1	0	0	0	0	0	0	0	2	0	0	0	1	0	0	0	0	0	0	1	0	0	0	0	0	1	1	0	0	0	0	0	1	1	0	3	0	1	0	0	0	1	0	0	0	0	0	1	0	0	1	1	0	1	0	0	0	0	0	1	1	0	1	0	0	1	1	0	0	1	0	0	0	1	0	2	0	0	0	0	0	0	0	0	1	0	1	0	0	1	0	0	1	0	0	0	0	0	0	1	0	0	0	0	0	0	0	0	0	0	0	0	0	0	0	0	0	0	0	0	0	5	1	0	1	2	1	0	0	0	0	0	0	0	4	0	0	0	0	0	0	2	0	0	0	0	0	0	0	0	0	0	0	0	0	0	0	0	0	0	0	0	0	0	0	0	0	0	0	0	0	0	1	0	0	0	0	0	0	0	0	0	0	0	0	1	0	0	1	0	2	0	0	0	0	0	0	0	0	0	0	0	3	0	1	0	0	0	0	0	0	0	0	0	0	1	0	0	0	0	2	2	0	1	0	0	0	0	1	0	0	0	1	0	0	1	2	0	0	0	0	0	1	0	0	0	0	0	0	0	0	1	0	1	2	0	1	0	0	0	0	0	0	1	0	0	0	0	0	0	0	0	0	0	0	0	0	0	0	0	1	0	0	1	0	0	0	1	0	0	0	0	0	0	0	0	0	0	0	3	1	0	0	0	0	1	0	0	0	1	1	0	0	1	0	0	0	0	1	0	0	0	0	1	1	1	0	1	0	0	0	0	1	1	0	0	0	0	0	1	0	1	0	0	0	0	0	0	0	1	0	0	0	0	0	0	0	0	1	0	0	0	2	0	0	0	0	0	1	1	1	0	0	1	2	1	0	5	0	0	0	2	0	0	0	0	0	0	0	0	0	0	0	1	0	0	0	0	0	0	0	0	0	1	0	0	1	0	0	1	0	1	0	5	2	0	1	0	0	0	0	0	0	0	0	0	0	0	0	0	0	1	2	0	5	0	0	0	0	0	0	0	2	0	1	0	0	0	0	0	0	0	0	1	0	1	5	1	0	1	0	0	0	0	0	1	0	0	0	0	1	0	0	0	0	1	0	0	0	0	0	1	0	1	0	0	0	1	2	0	0	0	0	0	0	0	0	0	0	0	1	0	0	0	0	0	0	0	0	0	0	0	1	0	0	0	1	0	0	0	0	0	1	1	0	1	0	0	0	0	0	0	0	0	2	0	0	0	0	1	0	1	0	0	0	0	0	0	0	0	0	0	0	0	0	0	0	0	3	0	1	0	2	0	0	0	0	0	0	0	1	0	0	1	1	0	0	1	1	0	0	0	0	0	0	1	0	0	1	0	0	0	1	1	0	0	2	0	1	0	0	0	0	0	0	0	0	0	2	0	0	0	0	0	0	0	0	0	0	2	2	0	0	0	0	0	1	0	0	0	1	0	0	0	0	0	0	0	0	0	1	0	5	0	0	1	0	0	0	0	0	0	1	0	0	0	0	1	0	0	0	0	1	0	0	1	0	1	0	2	0	1	0	0	2	0	1	0	1	1	0	0	2	0	0	0	5	0	0	0	1	0	1	1	0	0	0	0	1	0	0	0	1	0	0	1	0	1	0	0	0	0	0	0	0	2	0	0	1	0	1	0	0	0	0	0	0	0	3	0	0	0	0	0	0	0	0	0	1	0	0	0	1	0	0	2	0	0	0	0	0	0	0	0	0	0	0	0	0	0	1	0	0	0	0	0	0	0	1	0	1	2	0	0	0	1	0	0	0	1	0	0	0	3	0	1	0	0	1	0	0	0	0	0	0	0	0	0	0	0	0	0	0	0	2	0	2	0	0	0	0	0	1	1	0	0	0	1	0	1	0	0	0	1	0	0	0	0	0	0	0	0	0	1	2	0	0	1	0	0	0	0	0	1	0	0	0	0	1	0	1	0	0	3	0	0	1	0	0	0	1	0	0	0	1	0	0	0	0	0	0	0	0	0	0	0	1	0	1	0	1	0	0	0	0	0	0	0	1	0	0	0	0	0	0	0	0	1	0	0	1	0	0	0	0	1	0	1	0	0	0	0	0	0	0	0	0	0	0	0	0	0	0	0	0	0	1	0	0	0	0	0	1	0	0	0	0	0	0	0	0	1	0	0	0	0	1	0	0	0	0	1	0	0	0	0	0	0	1	1	0	0	4	1	0	0	2	0	1	3	1	0	1	0	0	0	1	1	2	0	1	0	0	1	1	0	0	0	1	0	0	0	0	0	0	0	1	0	0	1	1	0	0	1	1	0	0	0	0	0	0	1	0	1	0	0	0	0	0	1	0	0	2	0	0	1	1	1	0	0	0	0	0	0	0	0	1	0	0	0	0	0	0	0	0	0	0	0	0	0	0	0	1	1	0	0	0	0	2	0	2	0	0	0	0	0	0	2	0	0	0	0	1	0	1	1	0	0	0	0	0	0	1	0	1	0	0	0	0	0	1	0	0	0	0	0	0	0	1	0	2	0	0	0	0	0	1	0	0	0	1	0	2	0	0	1	0	0	0	0	0	0	0	0	0	0	1	1	0	0	1	2	0	0	0	0	0	1	0	0	3	2	0	2	0	0	0	0	0	0	1	0	0	0	0	0	5	1	0	0	0	0	0	0	0	0	0	0	1	0	0	0	0	0	0	1	0	0	0	1	0	0	1	1	0	0	3	0	0	0	0	0	0	1	0	0	0	0	0	0	1	0	0	0	0	0	1	0	0	0	0	1	0	0	0	0	0	0	0	0	0	0	0	0	0	1	0	0	0	2	0	0	0	0	0	0	0	0	0	1	1	1	1	1	0	0	0	0	0	0	0	0	0	0	2	0	0	0	1	1	0	0	0	1	0	1	0	0	0	0	2	0	1	0	0	0	0	0	0	0	0	0	0	0	5	0	1	1	0	0	0	0	0	0	0	1	0	0	0	0	0	0	1	0	0	0	0	0	0	0	0	0	0	0	0	2	0	2	0	0	0	0	0	0	0	0	0	1	1	0	0	0	0	0	0	0	0	1	1	0	0	0	1	0	0	0	0	0	0	0	0	0	1	0	0	0	0	1	0	0	0	0	0	0	2	0	1	0	0	1	0	1	0	0	1	0	0	0	0	0	0	0	1	0	0	0	0	0	2	0	1	0	1	0	0	0	0	1	0	0	0	0	0	1	0	1	2	0	0	0	0	0	0	1	0	0	0	0	0	0	1	0	0	0	0	0	1	1	0	0	0	0	1	0	0	6	0	0	1	0	0	0	0	0	1	1	0	0	0	0	0	2	0	0	0	0	0	0	0	0	0	0	0	0	0	1	0	0	0	0	1	0	1	0	0	0	1	1	0	0	0	0	0	0	0	0	0	1	0	1	0	0	0	0	0	0	1	0	0	0	1	0	0	0	1	0	0	1	0	0	0	0	1	0	1	0	0	0	0	0	0	0	0	0	0	0	0	0	1	0	0	0	0	0	0	1	0	1	0	3	0	0	0	0	0	0	0	0	0	1	0	0	1	0	0	0	0	0	0	0	0	1	0	0	0	0	1	1	0	0	0	1	0	0	0	0	0	0	0	0	1	0	0	0	0	1	1	0	0	1	0	0	1	0	0	0	0	0	1	0	0	0	0	0	0	0	1	0	0	1	0	0	0	0	0	0	0	1	0	0	0	0	1	0	0	0	0	2	0	0	2	0	0	0	0	0	0	0	0	0	0	0	0	0	1	0	1	0	1	0	1	0	0	0	0	0	0	0	0	0	0	0	1	0	0	1	0	0	0	0	0	0	1	1	0	0	0	0	0	1	1	0	0	0	1	0	0	0	0	0	0	0	1	1	0	0	0	0	0	0	0	0	1	0	0	0	0	0	0	0	0	1	1	0	0	0	0	0	0	0	1	0	0	1	0	1	0	0	0	0	0	0	2	0	0	0	0	0	0	0	1	0	0	0	0	0	0	0	0	1	0	0	0	0	0	0	0	0	0	0	0	0	0	0	0	1	2	0	0	0	0	0	0	1	1	1	0	0	0	0	0	0	0	0	1	1	1	0	0	0	0	0	0	0	0	0	0	0	0	1	1	1	0	1	0	7	1	0	0	2	11	1	0	0	0	0	0	0	1	0	0	0	1	0	0	0	1	0	1	0	1	0	0	0	0	0	0	1	1	1	0	0	0	0	0	0	0	0	0	0	0	0	0	0	2	0	1	0	0	1	0	0	0	0	0	0	0	0	0	0	0	1	0	0	1	1	0	2	1	0	4	1	0	0	0	0	0	0	0	0	0	1	0	0	0	4	4	1	0	0	0	0	0	0	0	0	1	0	0	0	0	0	0	0	1	1	0	1	0	0	0	3	1	0	0	0	0	0	0	0	0	1	0	0	0	0	0	0	0	1	0	0	0	1	0	1	0	0	1	1	0	0	0	1	1	2	0	0	0	0	0	0	1	1	0	1	0	0	1	0	0	0	0	0	0	0	0	0	2	0	0	2	0	0	0	0	0	1	3	0	1	0	0	0	1	0	0	0	2	0	0	0	0	0	0	0	0	0	0	0	0	1	0	1	0	2	0	0	0	0	0	0	1	0	0	0	2	2	1	2	0	0	4	0	1	0	1	0	0	0	4	1	0	1	0	0	0	0	2	0	0	0	1	0	1	0	0	0	0	1	0	0	0	0	0	0	0	0	0	0	1	0	0	0	0	0	0	0	1	0	0	0	0	0	0	2	1	0	0	0	0	0	0	0	2	1	0	0	1	0	1	0	0	0	0	0	1	0	0	0	2	2	0	0	0	2	0	1	0	0	0	0	0	0	1	1	0	0	1	0	0	1	0	0	0	0	0	0	0	0	1	0	0	0	0	0	0	0	0	0	1	0	0	0	20	0	0	0	1	0	0	0	2	0	0	0	0	0	0	0	0	0	0	0	0	0	2	0	0	1	0	1	0	0	0	0	0	0	0	0	0	1	0	0	1	0	0	0	0	0	1	1	0	0	0	0	0	0	0	3	0	2	5	0	0	0	0	0	0	1	0	1	1	0	1	0	0	0	0	0	0	0	0	1	0	0	0	1	0	0	1	0	0	0	0	0	0	0	0	0	1	0	0	0	1	0	1	0	0	dal81_D7	dal81	D7	MinimalGlucose	AACTTTCAGATGGGTC
542_MinimalGlucose	4	1	0	0	6	0	1	1	0	0	2	0	0	0	1	0	0	1	0	0	0	1	0	0	0	0	0	1	1	2	0	0	0	0	3	0	0	8	1	0	0	1	1	1	3	0	0	0	0	1	0	8	0	0	0	0	2	1	0	0	2	0	0	0	0	1	2	0	1	0	1	0	0	1	0	2	3	2	1	0	0	3	0	0	0	1	0	0	0	1	0	0	0	0	1	0	3	0	0	0	0	0	0	4	0	1	1	1	1	0	1	1	0	0	0	3	0	0	6	0	2	0	1	0	0	0	0	0	1	1	0	1	1	0	0	3	0	1	0	0	0	1	8	3	1	1	1	0	1	1	0	1	2	0	1	2	0	0	0	0	0	1	3	0	1	0	1	0	0	1	0	0	1	0	0	0	0	1	4	0	1	1	0	0	0	0	0	1	0	0	1	0	0	0	0	0	0	0	4	1	2	1	0	0	0	1	0	0	4	0	2	0	1	1	0	3	1	3	0	2	1	0	0	0	1	2	10	1	0	0	1	22	0	0	0	0	3	0	0	0	1	1	6	1	1	0	0	0	0	1	0	0	2	0	0	0	0	2	0	0	1	0	2	0	0	0	1	1	0	2	0	2	2	2	0	1	2	0	0	5	0	0	0	0	0	1	0	0	2	0	0	2	1	0	0	1	0	0	1	0	1	0	0	0	0	0	1	0	3	4	1	0	1	2	0	0	1	0	1	1	0	4	0	0	0	0	1	1	2	1	0	1	0	0	0	1	2	0	2	2	0	0	0	0	5	0	0	1	1	0	1	1	1	0	0	3	0	0	0	0	3	0	0	0	1	0	4	0	0	1	0	0	0	3	0	0	0	1	0	0	1	0	0	1	0	1	1	1	0	1	0	1	1	1	0	0	0	1	0	0	2	1	0	0	0	0	1	1	0	0	0	0	1	0	0	0	0	2	0	1	2	1	0	2	1	2	0	0	4	0	1	0	0	3	0	2	0	0	3	1	2	0	0	0	0	2	0	1	1	0	2	0	1	2	1	1	0	1	0	0	0	0	0	0	2	1	1	1	0	0	0	0	2	1	4	5	0	1	0	0	1	1	0	0	1	2	0	0	1	1	0	0	0	2	0	0	0	0	0	2	2	0	1	0	0	2	11	0	1	1	2	0	0	0	1	3	0	0	0	2	0	1	0	0	2	0	1	0	0	0	0	0	1	0	0	0	0	1	0	1	0	0	1	0	0	0	1	0	0	1	1	1	2	1	0	0	0	0	0	2	0	0	1	0	3	2	0	1	1	1	0	1	1	1	1	0	1	0	0	1	3	0	0	0	3	1	0	0	0	2	0	1	1	2	1	3	0	1	1	1	2	0	0	1	0	0	0	0	0	0	0	1	1	0	0	1	0	3	0	0	0	0	3	0	0	1	1	0	0	0	1	0	1	0	0	0	1	1	0	5	1	0	0	0	0	1	1	2	3	0	0	2	0	2	3	0	0	0	0	1	1	0	0	0	1	1	1	2	0	1	0	0	1	0	1	0	0	0	1	0	2	0	0	1	0	1	1	0	4	0	4	0	2	2	3	1	0	1	1	1	2	1	0	1	2	0	2	1	0	0	2	1	0	1	0	2	0	0	0	0	0	0	0	0	0	0	0	0	0	0	2	0	2	1	1	0	1	0	0	2	3	0	2	0	0	0	0	3	0	0	2	0	3	0	0	0	0	0	2	0	1	1	1	0	0	1	2	0	1	2	0	1	3	0	0	0	2	1	0	1	0	1	2	0	1	0	0	0	0	0	0	0	0	0	1	1	2	2	1	0	1	0	0	0	1	6	0	0	0	0	0	0	1	0	0	1	1	0	1	1	1	2	2	2	2	1	1	3	1	0	1	0	0	0	0	0	9	0	1	1	3	0	0	0	0	0	0	1	0	6	1	0	0	3	0	1	1	1	0	4	1	1	14	1	0	1	2	1	0	0	0	0	0	0	0	0	0	1	1	0	1	0	1	2	2	1	0	0	0	0	0	0	0	0	0	0	0	0	1	0	1	1	0	2	0	0	1	0	0	1	1	0	2	1	1	1	2	0	0	2	1	0	0	0	0	0	0	1	1	3	0	7	0	1	0	0	0	0	1	0	1	1	0	0	0	0	2	1	4	0	0	1	0	1	2	0	0	0	1	1	1	0	0	1	4	0	0	0	2	1	0	1	0	1	0	0	0	2	0	1	1	0	0	3	0	2	2	1	0	1	0	1	0	3	5	3	1	0	0	1	0	7	1	1	1	0	0	1	0	0	1	2	1	0	0	2	1	0	0	0	0	0	4	0	1	0	0	0	2	0	1	0	0	1	0	0	1	0	0	5	0	0	0	0	2	0	0	0	0	0	1	0	1	1	2	0	2	0	2	1	0	0	0	2	0	2	0	0	0	0	1	2	1	1	1	0	0	0	0	0	0	0	0	1	1	1	0	1	2	0	2	0	0	0	2	2	0	0	0	1	1	1	0	0	0	0	0	0	0	0	0	2	1	0	2	0	1	0	0	0	1	0	3	0	2	0	0	0	0	2	0	0	0	0	0	0	0	2	1	0	4	1	2	7	0	0	0	0	0	1	0	2	0	1	0	5	1	0	0	0	0	0	0	0	1	0	0	1	0	0	0	0	1	0	0	3	0	0	0	1	3	0	3	0	1	0	1	0	0	1	0	0	0	0	1	0	0	2	0	0	0	1	2	1	1	0	0	1	1	0	1	0	1	2	0	2	2	0	0	0	0	0	0	0	0	0	1	3	0	3	0	1	0	0	0	0	0	0	0	3	3	0	0	3	0	3	1	0	0	0	0	2	0	2	0	0	1	0	0	0	0	0	0	0	1	0	0	1	0	4	1	0	0	0	0	0	0	1	1	0	3	0	0	1	0	1	3	1	0	0	1	0	0	0	0	0	2	1	1	0	3	0	0	2	0	0	2	0	11	1	2	1	0	0	1	1	1	1	2	0	0	1	1	1	1	0	4	1	0	0	3	0	4	0	0	0	0	0	1	0	0	6	0	0	0	0	0	4	1	2	1	0	0	2	1	2	0	1	2	0	2	1	1	1	1	5	0	3	1	1	1	3	1	0	2	1	0	1	1	0	0	1	1	0	0	1	3	4	0	1	0	0	1	1	0	0	0	0	1	1	2	1	2	2	1	2	0	0	0	0	0	0	3	0	0	4	0	0	2	2	3	0	0	0	0	0	1	0	1	0	1	0	1	0	1	0	1	1	3	1	1	0	1	2	0	1	1	4	1	5	4	0	0	0	0	0	0	1	1	0	2	0	0	1	0	1	1	0	0	0	3	0	1	1	0	0	4	2	4	0	2	0	0	0	1	0	1	1	5	0	0	2	0	1	1	0	0	1	0	0	1	0	1	0	0	0	0	1	0	0	0	0	1	0	0	0	2	0	0	2	2	0	0	1	2	0	0	1	0	0	0	0	1	0	1	0	2	0	0	2	0	0	1	18	1	0	0	1	0	0	0	1	0	0	2	0	0	3	0	1	1	0	0	0	1	0	6	0	1	0	1	1	1	1	1	1	1	0	0	0	0	0	0	0	0	0	0	0	1	0	1	0	1	0	1	0	3	2	0	3	1	1	0	0	1	0	1	0	1	0	0	0	1	1	1	0	6	0	1	2	1	0	2	2	0	1	2	0	1	3	0	0	0	1	0	0	1	3	9	0	2	0	0	0	0	1	9	4	0	0	1	0	0	0	0	0	1	0	1	0	0	0	0	2	2	1	0	5	4	0	0	0	1	2	0	0	2	0	2	1	0	0	1	0	0	0	7	0	0	0	1	0	1	1	0	0	0	0	1	2	0	1	0	0	4	0	0	0	1	1	0	0	1	0	0	0	1	0	0	2	1	0	0	0	0	1	1	2	0	7	0	0	0	1	0	2	1	2	2	0	0	0	1	0	0	1	1	4	1	2	0	0	0	0	0	0	0	2	0	1	0	1	1	0	0	0	0	0	0	1	0	2	0	0	0	0	2	0	0	0	0	0	0	0	0	0	1	0	1	0	0	1	0	0	0	0	0	0	1	0	1	1	0	3	5	0	3	0	0	0	2	2	1	0	1	0	2	0	1	1	2	0	0	1	0	0	2	0	1	2	0	1	0	2	1	0	0	0	1	1	0	1	1	0	0	0	1	1	1	0	0	2	1	2	0	1	0	1	1	1	0	1	1	1	2	0	0	0	0	0	0	1	0	0	1	0	1	2	0	0	0	0	2	1	0	2	1	0	0	0	1	4	1	2	1	0	4	2	3	0	0	1	0	0	1	2	0	2	0	0	2	0	0	1	0	0	0	0	0	11	0	1	1	1	0	1	0	2	1	1	0	0	0	0	1	1	0	0	1	2	2	5	1	3	0	0	1	1	0	3	0	0	0	1	1	0	3	1	2	1	0	3	0	0	1	0	1	0	1	1	0	1	1	0	2	2	1	0	0	0	0	0	3	0	0	1	0	3	2	0	1	1	1	0	0	0	0	2	0	1	0	0	0	2	0	2	1	2	1	1	0	0	0	0	0	0	0	0	1	0	0	0	0	1	0	1	0	4	0	1	1	1	0	0	0	0	26	2	0	0	0	0	0	1	2	2	0	0	1	0	0	0	0	4	0	0	0	0	2	0	0	0	0	0	3	0	0	2	0	0	0	0	2	1	3	5	1	0	0	1	1	2	1	0	7	0	1	0	3	0	5	0	1	2	7	1	1	1	0	3	1	1	0	1	0	1	1	0	0	1	0	0	0	1	0	1	1	1	2	6	0	1	1	0	0	1	0	0	0	1	0	0	1	0	0	0	0	0	0	0	0	3	0	0	0	0	0	1	0	0	0	1	0	2	0	0	1	0	2	5	0	1	0	0	0	0	0	0	0	0	0	2	2	0	0	2	12	5	1	4	0	1	0	0	1	1	1	5	3	1	2	0	1	0	2	2	1	1	0	1	1	0	0	0	0	1	0	0	1	0	0	0	1	0	1	0	0	0	1	0	1	3	0	1	0	0	0	0	0	0	1	0	0	0	1	0	1	0	1	4	0	1	1	0	0	2	0	0	0	0	0	1	0	0	0	0	2	1	0	0	1	0	2	1	1	0	0	0	1	2	1	0	1	1	0	0	0	1	0	0	1	0	0	2	0	0	2	3	1	0	0	1	0	0	0	1	2	0	0	0	1	0	1	3	2	1	0	0	0	0	0	1	0	0	0	0	0	0	0	1	0	0	0	0	0	2	2	0	0	0	0	1	0	1	3	1	0	1	0	0	0	0	1	0	1	0	0	0	0	2	1	0	1	1	6	0	0	1	0	0	0	0	3	0	0	5	1	0	0	0	1	0	0	0	0	0	0	0	0	2	2	0	0	0	0	0	2	2	0	2	0	0	2	1	1	0	0	1	1	2	1	1	0	0	1	0	4	0	4	2	0	1	0	0	1	0	3	0	0	0	1	1	0	0	0	1	1	1	1	5	0	1	0	0	0	0	2	0	1	0	0	0	0	1	1	0	3	0	0	1	0	2	1	1	0	3	0	0	3	0	0	0	0	0	0	0	0	0	0	0	0	0	0	0	0	1	0	0	2	0	1	0	0	0	0	0	0	3	0	1	0	1	1	0	2	0	1	2	0	1	0	3	0	0	3	2	0	0	0	0	2	0	0	1	1	0	0	0	0	0	3	0	0	1	0	2	0	0	0	0	0	1	1	0	1	0	0	0	1	2	0	0	0	1	1	1	0	0	0	2	0	1	0	0	1	0	0	0	1	1	3	0	1	3	2	0	0	1	0	1	1	0	1	0	1	0	0	1	0	1	1	0	0	0	2	0	2	0	0	6	0	3	0	1	0	0	0	0	0	1	0	0	2	0	3	0	7	0	1	0	0	0	0	0	4	0	0	0	0	0	0	0	0	0	1	0	0	2	1	0	1	0	0	0	0	1	2	0	5	1	1	2	0	0	0	0	0	0	1	0	0	0	0	0	2	0	0	1	1	0	1	1	0	1	0	0	1	1	0	0	0	0	0	0	2	1	0	1	1	0	0	0	0	2	4	0	1	1	1	0	1	0	0	2	2	1	1	0	5	0	1	0	2	0	2	0	3	1	0	0	0	0	2	0	3	0	0	1	0	0	0	0	0	0	4	1	3	2	0	0	0	0	0	1	0	0	0	0	0	0	0	0	1	0	0	0	0	0	0	0	0	1	0	0	0	0	0	0	1	1	5	0	1	0	0	1	0	1	1	0	2	0	0	1	0	0	0	0	1	1	1	0	0	1	1	0	1	0	3	0	0	3	2	1	3	0	0	0	0	0	0	1	1	0	1	0	0	0	2	0	0	2	0	0	0	0	0	0	0	2	0	0	0	2	0	1	0	1	0	0	0	0	1	0	4	1	1	0	0	1	0	0	0	2	1	0	0	0	2	0	0	0	0	1	0	0	0	1	1	6	0	5	0	3	0	0	0	1	1	0	0	0	0	0	0	5	0	3	0	0	0	1	0	0	2	0	0	0	0	1	2	0	1	1	2	1	0	1	1	1	1	0	2	0	2	2	1	1	5	0	0	0	0	0	0	0	0	0	0	2	1	0	2	2	0	0	0	2	0	0	1	0	0	1	0	1	0	0	0	2	0	0	0	0	0	3	1	2	0	18	0	1	0	1	2	0	3	1	1	2	1	0	0	0	0	0	0	1	1	0	3	2	0	1	0	0	0	0	0	1	0	2	1	0	0	8	0	1	3	0	1	1	0	1	0	0	0	1	2	2	0	0	3	0	1	1	1	0	0	0	0	0	1	0	0	1	1	1	1	2	0	0	0	2	1	0	0	2	1	6	0	11	1	20	0	2	1	0	2	0	0	1	0	0	0	0	0	1	0	0	0	1	0	0	0	0	2	8	0	1	1	1	2	1	0	1	2	1	0	1	1	0	0	1	1	1	0	0	0	1	0	3	0	2	0	1	1	0	13	0	2	0	1	0	0	1	0	1	0	0	0	0	0	1	1	1	1	0	1	1	0	0	0	0	0	0	0	1	0	0	0	0	1	0	2	0	0	0	1	0	1	0	6	1	0	0	3	2	0	0	0	0	0	0	0	0	0	0	1	0	0	0	1	1	1	1	3	0	0	0	2	1	1	0	0	0	0	0	2	0	0	0	0	0	2	0	0	0	0	0	0	0	0	0	0	1	0	0	1	1	0	0	0	0	1	0	0	0	1	0	0	0	1	0	1	0	0	0	1	1	1	1	0	0	1	0	7	1	1	1	2	0	0	2	0	0	0	3	0	4	0	0	3	0	1	0	1	0	1	1	0	0	0	0	0	0	0	0	1	0	1	1	0	1	0	0	1	0	0	0	1	0	0	0	0	0	0	1	0	2	1	5	1	1	0	0	0	0	0	0	0	0	0	0	0	14	0	0	0	4	0	1	0	1	1	0	0	11	0	3	0	0	2	0	0	0	0	0	0	1	0	0	0	0	0	6	1	1	1	2	0	0	0	1	2	0	0	0	2	0	0	2	0	0	0	0	0	0	0	0	1	1	0	0	1	2	1	0	3	4	0	0	0	1	0	0	1	0	1	0	0	0	1	1	0	0	0	0	1	0	0	1	0	2	0	0	0	0	0	0	0	0	2	1	0	0	3	0	0	0	1	1	0	0	6	1	1	0	1	2	1	0	1	1	0	4	1	2	0	1	0	0	0	0	0	0	1	0	1	1	1	2	0	1	0	0	1	2	0	4	0	0	0	0	1	0	1	1	0	0	0	0	1	0	1	1	0	0	0	0	0	0	0	1	0	1	1	0	0	0	0	0	0	1	6	1	0	2	0	1	1	0	4	1	1	0	0	1	0	1	0	1	0	1	0	1	1	1	0	1	0	0	1	0	3	0	1	1	1	0	0	1	0	0	0	1	0	0	8	6	0	2	1	0	0	0	2	0	1	0	0	0	0	0	0	0	0	5	1	9	2	0	1	0	1	0	2	4	0	0	0	1	0	0	0	0	0	1	0	1	3	8	1	0	2	1	0	1	0	0	0	0	0	1	0	1	2	0	0	0	1	4	1	0	1	1	0	0	0	2	1	1	0	3	0	0	0	3	0	2	0	2	1	3	2	0	2	0	0	0	1	1	2	0	2	0	1	1	1	0	1	0	0	0	0	1	0	0	1	1	3	0	1	0	0	0	0	1	0	7	0	0	0	0	2	1	1	0	0	0	0	0	1	0	0	2	2	1	0	3	0	0	0	6	0	4	2	0	2	0	1	0	0	2	0	0	0	1	1	0	0	1	3	1	2	0	1	1	1	0	0	4	0	3	0	1	0	2	1	0	0	0	0	5	0	1	0	3	0	0	0	0	1	3	0	1	1	0	0	2	0	1	0	3	2	1	0	1	1	1	1	1	1	0	0	1	2	0	0	2	4	1	0	1	0	1	0	3	0	0	1	0	1	2	0	0	0	1	1	1	0	1	0	0	1	1	0	2	1	0	0	2	2	2	5	0	0	2	0	0	0	1	1	3	1	3	0	3	0	1	0	4	0	0	0	1	0	0	0	0	1	0	0	2	1	1	0	0	1	0	0	0	0	0	2	1	1	0	0	0	2	1	0	2	0	0	3	0	1	1	0	0	0	1	0	0	0	0	0	1	0	0	1	2	0	0	1	1	0	0	1	1	0	1	0	2	0	4	1	1	0	0	0	0	0	0	0	0	2	1	0	1	1	1	0	7	3	0	2	0	0	0	0	0	1	1	0	2	6	3	3	1	0	1	1	1	0	0	1	0	0	0	0	0	0	0	0	0	1	7	1	4	1	1	0	1	2	2	0	1	0	1	0	1	0	1	0	4	0	1	1	2	0	2	1	0	1	2	2	3	0	0	0	1	0	0	0	0	2	0	0	0	0	2	0	3	0	0	0	0	0	1	0	1	1	1	0	1	0	7	0	1	0	0	0	0	0	1	0	1	0	4	0	1	1	0	1	0	0	0	1	1	0	2	2	0	0	0	0	2	0	0	2	1	0	1	2	2	0	1	4	0	1	1	0	0	0	2	0	0	0	0	0	1	0	0	0	1	0	0	0	2	1	3	1	0	2	0	0	2	0	1	1	2	0	1	0	0	0	1	0	0	1	1	0	0	0	0	3	2	2	0	1	0	1	3	0	7	2	3	1	1	0	0	3	4	1	1	0	0	0	0	0	0	0	0	2	2	1	0	0	2	0	2	1	0	1	3	0	2	0	0	0	1	1	3	5	0	0	5	4	0	0	0	0	0	1	2	0	0	1	0	1	0	1	1	0	4	0	0	1	1	0	0	4	0	0	1	0	2	0	2	0	0	0	0	0	2	0	0	1	0	0	1	3	1	0	0	0	0	4	1	0	0	0	2	1	1	1	0	2	0	3	1	1	0	1	3	1	0	4	0	1	1	0	2	0	0	0	0	0	1	0	1	3	0	0	0	0	1	3	1	2	1	3	1	0	0	0	0	0	1	0	0	0	1	0	0	0	0	3	0	0	0	0	0	0	1	1	2	0	0	2	0	0	0	3	1	0	1	1	1	3	1	0	0	2	0	0	0	1	1	0	0	2	0	0	0	0	0	1	4	5	0	0	0	1	0	1	3	1	0	0	2	0	1	0	0	0	0	0	0	1	0	0	2	1	1	0	2	0	2	0	3	3	0	1	0	1	0	0	0	1	1	2	0	0	1	0	0	0	0	2	0	0	1	0	0	2	0	0	0	1	2	0	1	0	2	0	0	1	0	1	0	2	0	1	0	0	1	0	0	0	0	0	4	2	0	0	0	2	1	1	0	2	0	1	0	0	0	0	1	0	0	0	0	0	0	1	0	1	0	1	0	0	3	1	3	0	1	1	1	0	0	0	0	2	0	0	5	1	3	1	0	3	0	0	2	1	0	1	0	1	0	0	1	0	0	0	2	0	1	0	2	0	0	3	1	0	0	0	0	3	0	0	0	0	1	0	0	1	1	1	0	1	0	1	0	2	0	0	0	0	0	1	1	0	0	1	0	2	0	1	0	0	1	0	0	0	0	1	0	0	0	0	2	4	0	0	0	1	1	0	1	1	0	2	6	0	0	0	0	0	0	1	2	2	1	0	0	0	0	0	2	0	0	3	2	1	2	0	0	1	1	0	0	1	0	1	1	0	0	1	0	0	0	1	0	1	0	3	0	0	0	0	0	0	0	1	1	1	0	2	1	0	1	0	0	1	0	16	1	1	0	2	0	2	1	0	0	2	2	1	0	0	2	2	0	0	0	0	0	0	0	0	0	1	1	0	0	1	1	0	0	0	1	1	3	4	0	0	0	0	0	0	0	0	0	0	2	0	0	0	0	5	2	0	0	0	0	1	0	0	0	0	3	1	0	0	0	0	0	4	0	1	0	1	0	1	3	1	1	1	0	1	2	0	1	0	0	0	0	0	1	1	0	0	1	0	0	1	0	4	2	0	1	0	1	1	1	0	1	1	1	1	0	1	0	1	0	1	0	0	0	1	1	1	0	2	0	0	3	0	1	0	0	0	1	2	1	0	3	3	0	1	0	1	1	1	0	0	2	0	4	1	2	1	0	0	0	1	2	1	0	1	0	1	0	0	1	2	1	0	0	3	0	1	0	1	2	0	3	0	1	0	2	1	0	0	1	0	1	0	1	0	5	0	0	0	1	0	1	3	0	1	0	0	0	0	0	0	1	0	0	0	1	0	0	5	1	0	1	1	2	0	0	0	0	1	1	1	1	0	1	0	0	1	0	0	0	0	1	6	0	1	0	1	1	0	4	0	2	1	1	1	1	0	0	0	0	0	0	1	1	3	0	0	0	0	1	0	0	0	1	1	2	0	4	0	2	0	0	0	0	2	0	0	1	0	0	1	0	0	0	0	0	0	4	0	0	1	1	1	0	0	3	0	1	0	0	2	0	0	0	3	0	2	0	0	0	0	1	0	0	1	1	5	0	1	0	0	0	2	1	1	2	0	0	2	1	1	0	0	0	0	0	0	0	1	1	0	0	0	1	0	0	0	1	1	1	0	0	2	0	3	0	0	0	0	0	6	0	0	0	1	21	9	0	0	0	0	0	0	0	0	0	0	5	0	0	1	1	0	4	0	0	0	1	1	1	1	1	0	1	1	0	0	0	0	0	1	1	0	1	0	0	0	0	0	2	0	1	0	0	0	0	0	0	0	1	0	1	0	1	0	1	1	0	0	1	0	1	2	1	0	6	3	0	0	1	0	0	1	0	0	0	1	0	0	0	3	3	1	0	0	1	1	2	1	1	0	3	1	0	1	2	1	0	0	0	1	0	0	0	1	2	2	0	0	0	0	0	0	0	0	0	2	1	1	2	0	0	0	0	1	0	1	0	1	0	5	0	1	0	2	0	1	0	3	0	0	1	1	0	0	1	0	0	0	0	0	2	1	1	0	0	0	2	0	0	0	1	0	0	2	0	1	3	1	0	0	0	1	1	2	1	0	2	0	0	1	3	0	1	0	0	1	0	0	0	0	1	1	0	0	1	1	0	2	0	3	2	1	0	0	1	1	0	0	0	0	2	1	0	2	1	0	4	0	0	2	1	0	1	1	4	0	0	1	0	1	0	0	7	1	0	1	0	0	0	0	3	0	1	0	1	1	0	0	0	1	0	1	0	3	2	1	0	1	0	1	0	0	2	1	1	0	1	0	1	1	0	2	0	2	0	0	0	1	2	1	0	0	0	0	0	1	1	0	0	3	2	1	1	0	1	0	0	0	2	1	1	1	3	2	0	1	3	0	3	0	1	1	0	0	1	1	0	0	0	1	0	0	0	1	0	2	0	0	0	3	0	0	1	1	1	2	0	0	30	0	0	0	0	0	0	0	0	0	0	0	1	1	0	0	0	0	0	0	1	1	1	1	2	1	0	1	2	1	0	0	0	1	0	1	0	2	0	1	1	0	0	0	1	1	0	2	2	0	2	0	0	1	0	2	0	1	5	0	0	0	1	1	1	0	2	0	0	0	0	2	0	2	0	0	1	0	0	1	0	0	0	0	0	0	0	0	0	2	0	0	3	2	1	0	1	2	1	0	0	0	1	0	0	dal81_D7	dal81	D7	MinimalGlucose	GTGTTAGCATTAACCG
543_MinimalGlucose	0	4	0	2	0	0	0	0	0	0	1	1	0	0	2	0	0	0	0	0	0	0	0	0	0	0	0	1	0	0	0	0	0	0	0	0	0	3	0	0	0	0	0	2	0	0	0	0	1	0	1	5	0	0	0	0	0	0	0	0	1	0	0	0	0	1	3	0	0	0	0	0	0	0	0	0	2	1	2	0	0	0	1	0	0	0	0	0	4	0	0	0	0	0	1	1	0	0	0	0	0	0	0	1	0	0	1	0	0	0	0	0	0	0	1	0	0	0	2	0	1	0	0	0	0	1	0	0	1	0	1	0	0	1	0	1	1	0	0	0	0	0	1	0	0	0	0	0	0	0	1	0	1	0	0	0	0	2	0	0	0	0	1	0	0	0	0	1	0	0	0	0	0	0	1	0	0	0	1	1	0	0	1	0	0	1	0	1	1	0	0	1	0	0	1	0	0	0	1	1	0	2	0	0	0	0	1	0	0	1	3	0	2	0	0	0	0	0	0	1	1	0	0	0	0	0	2	0	0	0	0	12	0	0	0	0	1	1	2	0	0	0	2	0	0	0	2	0	1	2	0	0	0	0	0	0	1	1	0	0	0	0	2	0	0	1	0	0	1	0	0	1	2	0	0	2	0	0	0	0	2	0	0	0	0	1	0	0	0	0	0	0	1	0	0	0	0	0	0	0	2	0	0	0	1	0	0	0	0	1	0	1	0	2	0	0	0	0	1	0	0	1	0	0	2	1	0	0	1	0	0	0	1	0	1	0	1	0	0	0	0	0	0	0	1	0	0	0	0	0	0	0	0	0	0	0	0	0	0	0	0	1	0	0	0	0	1	1	0	1	0	0	0	0	0	0	0	0	2	0	0	0	0	0	0	0	0	0	0	1	0	0	0	0	0	2	0	1	0	1	0	0	0	0	0	2	0	1	0	0	0	0	0	0	0	0	0	0	0	0	1	0	0	1	0	1	0	1	0	1	0	1	0	0	0	1	1	0	0	1	1	0	0	0	0	0	0	0	0	0	0	0	0	0	1	0	0	1	0	0	1	0	0	0	1	0	0	0	0	0	0	0	0	0	2	0	0	0	0	0	0	0	0	0	1	0	0	0	0	0	0	0	0	0	0	0	0	1	0	0	0	0	1	0	3	1	7	0	0	0	1	0	0	0	0	0	0	0	0	1	0	1	1	0	0	0	0	0	0	2	0	0	0	0	1	0	0	1	0	0	1	1	0	0	0	0	0	0	0	0	0	0	0	0	0	0	0	0	0	0	1	0	1	0	1	0	0	1	0	0	0	0	0	0	0	0	0	0	0	1	0	0	0	0	1	0	0	0	0	1	1	1	0	1	0	2	0	0	0	0	0	0	0	0	0	0	0	0	0	0	0	0	0	0	3	0	0	1	0	0	0	2	2	0	0	0	0	0	1	0	0	1	1	3	0	1	0	0	1	1	0	0	0	0	0	1	0	2	2	0	1	0	0	0	0	0	0	0	0	0	1	0	0	0	0	0	0	1	0	0	0	0	0	0	0	0	0	0	0	1	0	0	0	0	0	0	3	0	0	1	2	0	0	1	3	0	0	0	0	0	0	2	0	0	0	0	0	0	0	0	1	0	0	1	0	0	0	0	0	0	0	0	0	1	0	0	0	0	0	0	0	0	0	0	0	0	1	1	0	1	0	0	0	0	0	0	0	2	1	0	1	0	0	0	0	0	0	0	2	1	0	0	1	0	0	0	2	1	0	0	1	0	0	0	1	0	1	0	0	0	2	0	1	0	0	0	1	0	0	0	0	0	0	0	0	0	0	0	1	0	2	0	0	0	0	0	0	1	0	0	0	0	1	0	0	0	1	0	0	0	0	0	2	0	0	0	1	0	0	0	0	0	0	0	0	0	3	0	0	0	0	0	0	0	0	0	0	0	0	1	0	0	0	0	0	2	0	0	0	3	0	0	6	0	0	0	0	0	0	1	0	0	0	0	0	0	0	1	0	0	0	0	0	0	0	0	0	0	0	0	0	0	0	0	0	0	0	0	0	1	1	0	1	0	1	0	0	0	0	0	1	1	0	0	0	0	0	0	0	0	0	0	0	0	0	0	0	0	0	0	0	2	0	0	0	1	0	0	2	0	0	0	0	2	0	0	0	5	1	0	0	0	0	0	0	1	0	0	0	0	0	0	0	1	1	0	0	0	0	1	0	0	0	0	0	0	0	0	0	1	0	0	0	0	0	0	0	0	1	0	0	1	1	1	0	0	0	0	0	0	0	0	0	0	0	0	0	1	0	0	1	0	0	0	0	0	0	0	0	0	0	0	1	0	1	1	2	0	0	1	1	0	0	1	0	0	0	0	1	2	1	0	0	0	0	0	0	0	1	0	0	1	0	0	0	0	0	0	1	2	0	0	0	0	0	0	0	0	1	0	0	0	0	1	1	0	0	0	0	0	0	0	0	0	0	0	0	0	1	0	0	0	1	0	0	0	1	0	0	0	0	1	3	0	1	0	0	2	0	0	0	0	0	0	0	0	0	0	0	0	0	0	0	0	0	0	0	0	1	0	0	0	0	0	2	0	0	0	0	0	2	0	1	5	0	0	0	0	0	0	0	0	0	1	1	1	0	0	0	0	0	0	2	0	0	0	0	0	0	1	0	0	0	0	0	0	0	0	1	0	0	0	0	0	0	0	0	0	0	0	0	0	0	0	0	0	0	1	0	0	0	0	1	0	0	0	0	0	0	0	0	1	1	0	0	0	0	1	0	0	0	0	0	0	1	0	0	0	0	0	0	0	0	0	1	0	0	1	0	0	2	1	0	2	0	2	0	0	0	0	0	0	0	0	0	0	1	0	1	0	1	0	0	0	0	0	0	0	0	1	0	1	0	0	0	0	0	0	1	1	0	1	1	1	0	2	1	1	0	0	0	0	0	0	0	0	0	0	0	0	0	1	0	2	1	0	2	0	7	0	1	0	0	1	0	1	0	0	2	1	0	2	0	0	0	0	2	0	0	0	1	0	5	0	0	0	0	0	0	0	0	0	0	0	0	0	0	3	0	1	1	0	0	0	1	0	1	0	1	0	1	0	0	0	2	1	0	1	0	0	0	0	0	0	0	0	0	0	0	1	0	0	0	0	0	1	1	2	0	0	0	0	3	1	0	0	0	1	0	1	2	3	2	0	1	0	1	0	0	0	0	0	1	0	0	0	0	0	0	0	1	0	0	0	0	0	0	0	1	0	0	0	2	1	0	0	1	1	2	0	0	0	1	0	1	0	0	0	0	3	5	0	0	0	0	0	0	0	0	0	0	0	0	2	0	0	0	2	0	2	0	0	0	0	0	0	2	0	0	0	1	0	0	0	0	0	0	0	0	0	0	1	0	0	0	0	0	1	0	0	0	0	2	0	0	0	0	0	0	0	0	0	1	0	0	0	0	0	1	1	0	0	0	0	0	0	0	0	0	1	0	0	0	1	0	1	0	0	0	0	0	0	0	9	0	0	0	0	0	1	1	1	0	0	0	0	0	1	0	0	0	0	0	1	0	0	3	1	1	0	1	0	1	0	0	0	0	0	0	0	0	0	0	0	0	0	0	1	0	0	1	0	1	1	0	1	0	0	0	0	1	0	0	0	0	0	0	0	2	0	1	0	0	0	0	2	2	0	1	1	0	0	0	0	1	0	0	0	0	2	0	0	0	0	0	0	0	0	6	0	0	0	2	0	0	0	3	2	0	1	1	0	0	0	0	0	0	0	0	0	1	0	0	0	0	0	0	0	0	0	0	0	0	3	0	0	1	0	0	0	0	0	0	0	1	0	4	0	0	0	0	0	0	0	0	0	0	1	0	1	0	0	0	0	4	1	0	0	0	0	0	0	0	0	0	0	0	0	0	0	0	0	0	1	0	0	1	0	0	2	0	0	0	0	0	0	0	0	0	1	0	0	0	0	0	0	1	1	0	0	0	0	0	0	1	0	0	0	0	2	0	1	1	0	0	0	0	0	0	0	0	1	1	0	0	0	0	0	0	1	0	0	0	0	0	0	0	0	0	0	0	0	0	0	0	0	0	0	1	0	0	0	1	0	1	0	3	0	0	0	0	1	0	1	0	0	1	0	2	0	0	0	0	0	0	0	0	0	0	0	0	1	0	0	0	0	0	0	0	2	0	0	0	0	0	2	0	0	0	0	0	0	0	1	2	0	0	0	0	0	0	1	0	0	0	0	0	0	1	0	0	0	0	0	0	0	2	1	0	0	0	0	1	0	0	0	0	0	0	0	2	1	0	0	0	0	2	1	1	0	0	0	0	0	0	0	0	1	0	0	0	0	0	0	0	0	0	0	0	4	0	0	0	0	0	0	0	0	0	0	0	1	0	0	1	0	0	1	0	1	1	2	0	0	0	0	1	0	0	2	0	1	1	0	0	0	1	0	2	0	0	0	0	0	1	0	0	1	0	0	0	0	0	0	1	0	0	0	0	0	0	0	0	0	0	0	0	0	1	1	1	0	2	0	0	1	1	0	3	2	0	0	1	0	0	0	0	0	1	0	0	0	0	0	2	0	0	2	1	0	0	0	0	2	0	0	0	3	0	0	2	0	0	0	2	0	10	1	0	0	1	1	0	0	0	1	0	0	0	0	0	0	0	0	0	0	0	0	3	0	0	0	0	0	1	0	1	0	0	0	0	0	0	0	0	2	0	1	1	0	0	0	0	2	1	0	0	0	0	0	0	0	0	1	5	0	0	1	0	0	0	1	0	0	1	1	0	0	0	0	0	0	1	0	0	1	0	0	0	3	0	0	0	1	0	2	1	0	2	0	0	1	0	0	0	0	0	0	0	0	0	0	0	0	0	1	0	1	0	0	1	0	0	0	0	0	0	0	0	2	1	0	0	0	0	0	0	0	0	0	0	0	0	0	1	1	4	1	0	0	0	1	0	0	0	0	0	1	0	0	0	0	0	0	0	1	0	1	0	0	0	0	0	0	0	1	0	0	2	0	0	0	0	1	0	0	0	0	0	1	0	0	1	0	0	0	0	0	0	0	0	1	1	0	0	0	0	0	0	1	0	1	0	1	0	0	0	1	0	0	0	0	0	0	0	0	0	0	1	1	0	0	1	1	1	0	0	0	0	0	0	0	1	0	1	0	0	1	0	1	0	1	0	0	0	1	0	0	0	0	0	0	0	0	0	0	0	2	1	0	0	0	0	0	1	0	0	0	0	0	3	1	0	0	0	0	0	0	0	0	0	0	0	1	0	0	1	1	0	0	0	0	0	0	1	1	0	0	0	0	0	1	0	0	1	0	0	0	0	0	0	0	0	0	0	0	0	1	0	0	0	0	0	0	0	2	0	0	0	0	0	1	0	0	1	0	1	0	0	0	0	0	0	0	0	0	1	0	0	0	0	0	1	0	0	0	0	0	1	0	0	2	0	0	0	0	4	0	1	1	0	0	0	0	0	0	1	0	0	0	0	0	0	0	0	0	0	1	1	0	0	0	1	0	0	0	0	0	0	0	0	0	0	0	0	0	1	1	0	0	0	0	0	2	0	0	0	0	1	0	0	0	0	0	1	0	0	0	0	1	0	0	0	0	1	0	0	0	0	0	0	0	0	0	0	0	0	1	1	1	0	0	1	1	0	0	2	0	0	1	0	0	0	1	1	0	0	1	0	0	1	0	0	1	0	0	0	2	0	0	1	1	0	0	0	4	0	0	0	0	0	0	0	0	0	0	0	0	0	0	1	0	0	0	0	0	0	0	0	1	0	0	0	0	0	0	0	0	0	0	0	0	0	1	1	0	0	0	0	0	0	0	0	1	0	0	0	0	0	1	0	0	0	0	3	1	0	0	0	0	0	0	0	0	0	0	0	0	1	0	0	0	0	1	0	1	4	0	1	0	0	0	0	0	0	0	0	0	0	0	0	1	0	0	0	0	0	0	0	0	0	2	0	1	1	0	0	0	0	0	0	0	0	0	0	0	0	0	0	0	0	0	0	0	1	0	0	0	0	0	0	0	0	0	0	0	0	1	0	0	0	0	0	1	3	0	0	1	0	0	0	0	0	0	0	1	0	1	0	0	1	1	0	2	0	0	0	0	2	1	0	0	1	0	0	1	1	0	0	0	0	0	2	0	0	0	0	0	0	0	0	0	1	0	1	0	2	0	0	0	0	0	0	0	0	0	0	0	0	0	0	0	0	0	0	0	0	0	0	0	0	0	1	0	0	0	0	0	0	1	0	0	0	0	0	0	0	0	2	0	0	0	0	1	1	1	0	0	0	0	0	0	0	0	0	0	0	1	2	0	0	0	0	0	0	0	0	0	0	0	0	0	0	0	0	0	0	1	0	1	1	0	0	1	1	0	0	0	1	0	0	0	0	0	0	1	0	1	0	0	2	0	0	0	2	0	0	0	0	0	0	0	1	3	1	0	0	0	1	0	0	0	0	0	0	0	1	0	0	1	1	4	1	0	1	0	1	0	0	1	0	0	0	0	0	1	0	0	0	0	0	0	0	0	0	0	0	0	0	0	0	0	1	0	0	0	0	0	0	0	0	0	0	0	0	1	0	0	2	0	0	0	0	0	0	2	0	0	0	0	0	1	1	0	1	0	0	0	0	0	0	0	0	0	1	0	0	0	0	0	0	0	0	0	0	0	1	0	0	13	0	0	0	0	0	1	1	0	0	0	1	1	0	1	0	1	1	0	0	0	3	0	0	1	0	0	0	0	0	1	0	0	0	1	0	4	0	0	2	0	0	1	0	0	0	0	1	0	0	0	0	1	0	0	0	0	0	0	0	0	0	0	0	0	0	0	0	0	0	0	0	0	0	2	0	0	0	0	1	3	0	1	0	8	0	0	0	0	0	0	0	0	0	0	0	0	0	0	3	0	0	0	0	0	2	1	1	2	0	0	1	0	1	0	0	0	0	1	0	0	1	0	0	1	0	0	0	1	0	0	0	0	1	0	0	0	0	0	5	0	0	1	0	0	0	0	0	0	2	0	0	0	0	0	0	0	0	0	0	0	0	0	0	0	0	0	0	0	0	0	0	1	0	0	0	0	1	0	0	0	0	0	0	0	0	0	1	0	0	0	0	0	0	0	0	0	1	0	0	0	1	0	0	0	0	0	0	2	1	1	3	0	0	0	0	0	0	0	0	0	0	0	1	0	0	1	0	0	0	0	0	0	1	0	0	1	0	0	0	2	0	0	0	0	0	0	0	0	0	0	0	1	0	0	0	0	0	2	0	1	0	2	1	1	1	0	0	0	1	1	0	0	0	0	0	0	0	1	0	2	0	0	5	0	0	0	2	0	0	0	0	0	0	0	0	0	1	0	0	0	0	1	0	0	1	0	0	0	0	0	0	0	1	0	0	0	0	0	0	0	0	0	1	0	0	1	0	0	0	0	0	1	0	1	0	5	2	0	1	0	0	0	1	0	0	0	0	1	0	2	0	0	2	0	1	0	0	0	0	1	0	0	0	0	0	6	1	0	1	1	0	0	1	0	0	0	0	0	2	1	0	1	0	0	1	0	0	0	0	0	1	1	1	0	0	2	0	1	1	2	0	0	0	0	0	1	0	0	0	0	0	0	1	0	0	0	0	1	0	0	0	1	0	0	0	0	0	0	0	0	0	0	2	3	0	0	1	0	0	0	1	0	0	0	1	0	0	1	0	2	0	0	0	0	0	0	0	0	0	1	0	0	0	1	0	0	0	0	1	0	0	0	0	0	0	0	0	0	0	1	0	0	1	1	0	0	0	1	0	1	0	0	0	0	0	0	0	0	0	0	1	0	0	0	0	0	0	1	1	0	0	0	0	0	0	0	0	0	0	0	0	0	1	0	0	0	0	0	0	0	0	0	0	1	0	1	0	0	0	0	0	0	0	0	1	0	0	0	1	0	0	1	1	0	0	0	2	0	2	2	0	0	0	0	0	0	1	0	0	1	0	0	0	0	0	0	1	1	1	2	0	0	0	0	0	0	0	0	0	1	1	2	0	0	0	0	0	2	0	0	1	2	0	0	0	0	0	0	0	0	1	0	1	0	0	0	1	0	0	0	0	0	0	0	0	0	0	0	0	0	0	0	0	1	0	0	0	0	0	0	0	1	1	0	0	0	1	0	0	1	0	1	0	0	1	0	1	0	1	1	1	0	0	0	0	0	0	0	0	2	1	0	0	0	0	0	0	0	0	0	0	0	0	0	0	1	0	0	0	0	0	0	0	0	0	1	0	0	0	0	1	0	0	0	0	0	0	0	0	0	0	1	0	0	0	0	0	1	0	1	1	0	1	0	0	0	0	0	0	0	0	0	0	0	0	0	0	0	2	0	0	0	0	3	0	0	0	0	0	0	0	0	0	0	0	0	0	0	0	0	0	0	0	0	0	1	0	0	0	0	0	1	0	0	0	3	1	0	0	0	0	0	0	0	0	0	0	0	0	0	1	0	0	0	0	0	0	0	0	0	0	1	0	0	0	0	0	2	0	0	1	0	1	0	3	0	0	0	0	0	0	0	0	1	0	1	0	2	1	0	0	2	0	0	0	0	0	0	0	0	1	0	0	0	0	0	0	0	0	0	0	0	0	1	0	0	0	0	0	0	0	0	0	0	0	2	0	0	0	0	0	0	0	0	0	0	0	0	0	0	0	0	0	0	0	1	0	1	0	0	0	0	1	0	0	0	0	0	1	1	0	1	0	0	0	0	1	0	0	0	0	0	0	1	0	3	0	0	2	0	0	0	0	0	1	0	1	0	3	1	2	0	0	0	0	0	1	0	0	1	0	0	0	0	0	0	0	0	0	0	0	0	1	0	0	0	0	0	0	1	0	0	0	1	0	0	0	0	0	0	0	0	0	0	0	0	0	1	0	1	0	0	0	0	0	0	0	0	0	0	0	0	1	1	0	0	0	0	1	0	0	0	1	0	0	0	0	0	0	1	1	0	0	0	0	0	0	0	0	0	0	0	0	0	0	0	0	0	1	0	0	0	0	0	2	0	0	0	1	0	1	0	0	0	0	1	0	0	1	0	1	0	0	0	0	0	1	0	0	0	0	0	0	0	1	0	0	1	0	0	0	0	0	1	0	0	0	0	0	0	0	1	0	1	0	1	0	0	0	0	0	0	0	0	0	0	1	0	1	0	0	1	0	0	0	1	0	1	0	0	0	1	0	1	0	1	0	0	0	0	0	1	0	0	2	0	1	0	0	1	0	0	1	2	2	0	0	0	0	0	0	0	0	0	0	3	0	0	0	1	0	0	1	1	0	0	0	0	0	0	0	0	0	0	1	0	0	4	1	0	0	0	0	0	1	0	0	0	0	1	0	0	1	1	0	0	0	0	1	0	0	0	0	0	0	0	0	0	0	0	1	0	0	0	0	0	0	0	1	0	0	1	2	0	0	0	1	0	1	0	2	1	0	0	0	0	0	0	0	0	0	0	0	0	2	0	0	0	0	1	0	2	0	0	0	1	1	0	0	0	1	1	0	1	0	0	0	0	0	0	1	0	0	0	0	0	0	0	0	0	0	0	1	0	0	0	3	0	1	0	0	0	0	0	0	0	1	2	1	0	0	0	0	0	0	0	0	1	0	0	2	0	4	0	0	0	0	0	1	0	0	0	0	0	0	0	0	0	0	2	1	0	0	0	0	0	0	1	0	1	0	1	0	0	0	0	0	0	0	0	0	0	0	0	1	0	0	0	0	0	0	0	1	0	0	0	0	0	0	1	0	0	0	1	0	0	1	0	0	0	1	0	0	0	0	0	1	0	0	0	0	0	0	1	0	2	2	0	0	0	0	0	0	0	0	0	0	0	0	0	0	0	0	1	0	0	1	0	0	0	0	0	0	0	0	0	1	0	0	0	0	0	0	0	0	0	0	0	0	3	0	0	0	0	0	0	1	0	0	0	0	0	0	0	0	1	0	0	1	0	0	0	0	0	0	0	1	1	1	0	0	0	0	0	2	0	1	0	0	0	0	0	0	0	0	0	0	0	0	0	0	0	0	0	1	0	0	0	1	0	0	0	0	0	0	0	0	0	0	0	0	0	0	0	1	0	1	0	0	0	0	0	0	0	0	1	1	0	0	0	0	0	0	0	0	0	0	0	0	1	0	0	0	1	0	1	0	0	0	2	0	0	0	0	0	0	1	0	1	0	0	0	1	0	0	0	0	1	0	0	1	0	0	0	0	0	0	0	0	0	1	0	0	0	0	0	0	1	0	0	4	1	0	0	0	0	0	0	0	1	2	0	0	0	0	1	1	0	0	0	0	0	0	0	0	0	0	1	0	0	0	0	0	0	0	0	1	0	0	0	0	0	0	1	0	0	0	0	0	0	1	0	0	0	0	0	0	0	0	0	0	2	1	0	0	1	0	0	2	1	0	0	3	0	0	0	0	1	0	0	0	0	0	0	0	0	1	0	1	0	0	1	0	0	0	0	0	1	0	0	0	0	2	0	0	1	0	0	0	0	0	1	0	0	0	0	1	1	0	0	0	0	0	0	1	0	0	0	0	0	1	0	0	0	1	0	0	0	0	1	0	0	0	0	0	1	0	1	0	0	0	0	0	0	2	0	0	0	0	0	0	0	0	0	0	0	0	1	0	0	0	0	0	0	0	0	0	0	0	0	0	0	0	0	0	0	0	0	0	1	0	0	0	0	0	0	0	1	0	0	0	0	0	0	0	0	0	0	1	1	0	6	0	0	0	1	0	0	1	2	1	1	4	0	0	1	1	0	0	0	0	0	0	0	0	0	4	0	0	0	1	0	1	0	0	0	1	0	0	1	0	0	0	1	0	2	0	0	0	0	0	1	0	0	0	0	0	0	0	0	0	0	0	0	0	2	0	0	0	1	0	1	0	0	0	2	0	1	1	1	0	0	0	0	0	0	0	3	1	0	0	0	0	0	0	0	1	0	0	0	1	0	0	1	2	1	0	0	0	0	1	1	0	0	0	0	1	0	0	0	0	2	0	1	0	0	0	0	1	0	2	0	0	0	0	0	1	0	0	0	0	1	0	2	0	1	0	0	0	1	0	1	0	0	0	0	0	0	0	0	1	0	0	0	0	5	5	0	0	0	0	0	1	0	0	0	0	2	0	1	0	0	0	4	0	0	0	0	1	0	0	0	1	0	0	1	0	1	0	0	0	1	0	0	0	0	0	1	1	0	0	0	1	2	0	1	0	0	0	0	1	0	0	1	0	1	0	0	1	0	2	1	1	0	1	4	0	0	0	0	0	0	0	1	0	0	0	0	0	0	2	1	0	0	1	0	0	1	0	0	0	1	0	0	1	1	0	0	0	0	0	0	0	0	0	0	0	0	0	0	0	1	0	0	0	0	2	0	0	0	0	0	0	0	1	0	1	0	0	0	1	0	0	1	0	0	0	0	1	0	0	0	1	1	0	0	0	0	0	0	0	0	0	0	0	0	0	1	1	0	0	0	0	0	0	0	0	1	0	0	0	0	1	1	0	0	0	1	0	0	1	2	0	0	0	0	0	0	0	0	0	0	0	2	0	0	2	0	0	1	0	0	0	0	0	0	0	0	0	0	0	0	0	0	1	0	1	0	0	2	1	0	1	0	1	0	2	1	1	0	0	0	0	2	0	0	0	0	0	0	1	0	0	0	0	0	0	0	0	0	0	0	0	0	3	0	0	0	0	0	0	0	0	0	1	2	0	0	0	1	0	0	0	0	1	0	1	0	0	1	0	0	0	0	0	0	1	0	0	1	0	0	0	0	0	0	1	0	0	0	0	1	1	0	0	1	0	1	1	0	1	0	0	0	0	0	0	0	0	1	1	1	0	0	0	0	0	0	1	0	0	0	0	0	0	2	0	0	0	16	0	1	0	0	0	0	1	0	0	0	0	0	0	1	0	0	1	0	0	0	0	0	0	0	0	0	0	0	0	0	0	0	0	1	0	0	0	0	0	0	0	0	1	0	1	0	1	0	0	0	0	0	0	0	0	0	0	6	1	0	0	0	0	0	1	0	1	1	0	0	0	0	0	0	1	0	0	0	0	0	0	0	0	0	0	2	2	2	1	0	0	0	0	0	1	0	1	0	0	0	0	0	0	0	stp1_F11	stp1	F11	MinimalGlucose	CTTCTCTTCTAGAGTC
544_MinimalGlucose	3	9	0	0	7	0	0	0	1	0	1	2	0	0	2	3	0	0	0	1	0	1	0	0	1	0	0	0	0	0	0	0	1	0	0	0	0	13	0	2	0	1	0	3	0	1	0	0	1	0	4	3	0	0	0	0	1	4	0	0	2	0	0	2	0	1	0	0	1	0	0	0	0	0	0	1	1	1	1	0	1	2	0	1	0	1	0	0	0	0	2	1	0	1	0	2	2	1	0	0	0	0	0	5	0	1	0	0	0	1	0	1	0	0	0	4	1	1	5	2	0	1	0	0	0	0	0	1	0	1	2	0	0	1	0	0	1	0	0	0	1	0	4	0	0	1	0	0	3	0	0	0	1	0	0	1	0	2	0	0	0	1	2	0	0	0	1	1	1	1	1	1	1	0	0	0	0	1	5	0	1	2	0	0	0	1	0	1	0	0	1	1	1	0	0	0	1	0	0	0	0	2	0	1	0	1	1	1	0	0	2	0	0	0	0	4	0	0	0	0	0	0	2	0	0	0	7	4	0	0	2	18	0	1	0	0	3	1	1	0	2	0	1	1	5	0	2	0	2	0	0	0	0	0	0	0	1	0	0	1	0	0	0	0	0	0	0	0	0	0	1	0	0	0	0	2	0	0	0	4	3	0	0	1	0	1	0	0	0	2	0	2	0	0	1	2	0	0	0	0	1	0	2	0	0	1	0	0	1	1	1	0	0	3	1	0	0	0	0	0	0	1	0	1	2	0	0	0	3	0	0	0	0	0	0	0	1	0	0	2	0	0	0	0	4	0	1	0	2	0	0	1	0	0	0	0	0	1	2	0	3	0	0	0	1	0	1	2	0	2	0	0	0	2	0	2	0	0	0	0	0	0	0	0	0	0	1	0	1	0	0	0	1	9	0	0	0	0	0	0	0	0	1	0	1	1	0	0	0	0	1	1	0	0	0	1	1	0	0	1	1	0	0	1	0	0	0	0	3	1	0	0	1	0	1	1	1	0	1	0	1	0	0	0	0	0	1	0	2	0	1	0	1	0	0	2	0	0	1	0	0	0	3	1	3	1	0	2	1	0	0	0	0	0	4	3	1	2	0	0	0	0	1	0	0	1	0	1	0	0	0	1	0	0	0	0	0	0	0	1	0	0	0	2	2	0	9	1	1	0	0	0	0	0	0	4	0	1	0	0	0	0	2	2	4	0	0	1	1	2	0	0	0	0	2	0	0	0	0	0	0	0	0	0	0	0	0	0	0	0	1	1	1	1	0	0	0	0	0	0	1	1	0	1	1	0	1	0	0	0	0	1	1	0	0	0	0	0	0	0	4	0	0	0	0	0	1	0	0	1	2	0	0	1	0	0	0	0	0	0	0	0	1	0	0	0	0	0	0	0	1	1	1	1	0	1	0	0	3	0	0	1	1	0	1	0	0	0	2	2	0	1	0	3	0	1	0	1	1	3	0	0	2	1	0	2	4	0	2	0	0	2	0	0	0	0	2	1	1	1	1	0	0	2	0	1	0	0	1	0	0	0	0	0	1	0	0	0	0	0	0	0	0	1	1	0	3	1	3	0	1	0	2	1	3	0	2	1	1	2	1	0	0	0	0	0	1	0	0	0	1	0	0	0	0	1	0	0	1	0	0	0	1	0	0	0	0	0	0	1	1	1	1	0	0	0	0	1	0	0	0	2	3	0	1	0	1	1	0	1	1	0	0	0	1	1	1	0	2	0	0	0	1	1	0	0	0	1	2	1	0	0	1	1	0	0	0	0	1	0	1	0	1	0	0	0	1	0	0	0	0	0	0	0	1	0	1	1	0	0	1	1	0	0	0	1	1	1	0	0	1	1	1	0	0	0	0	0	0	1	0	1	2	1	1	0	1	0	1	0	2	0	0	0	0	0	6	0	1	0	1	1	0	0	0	0	0	2	0	1	0	0	0	0	1	3	1	1	0	2	0	0	19	0	0	0	0	0	0	0	0	0	1	0	1	1	0	0	1	0	0	0	0	1	0	0	0	0	0	0	0	0	1	1	0	0	0	0	2	0	1	1	2	2	2	0	0	0	0	1	0	1	0	0	1	0	0	0	1	0	1	2	0	1	1	1	0	1	0	1	0	7	0	2	0	0	0	0	0	1	1	0	0	0	1	0	1	1	1	0	1	0	0	0	0	0	0	0	0	0	0	0	0	3	1	0	0	0	0	1	0	0	0	0	1	0	2	1	0	0	0	0	1	1	0	2	0	0	0	0	0	1	0	3	3	1	1	2	1	0	1	3	2	0	0	1	2	0	0	0	0	0	2	1	0	0	0	0	0	1	0	0	0	0	2	0	0	0	1	0	2	0	0	1	0	0	1	0	0	3	1	0	0	0	0	0	2	0	0	0	0	0	0	0	0	0	0	1	0	0	0	0	0	1	2	0	2	2	1	1	0	0	0	1	0	0	1	0	0	2	0	0	0	0	0	1	0	0	0	1	1	0	2	0	0	0	1	0	0	0	0	0	1	0	0	0	1	0	1	0	0	0	0	0	0	1	0	0	0	0	2	0	2	1	1	1	1	0	0	0	0	0	0	2	2	0	0	1	1	0	2	1	7	10	0	0	0	0	0	0	1	1	1	0	1	2	0	0	0	0	1	1	0	1	0	0	2	0	0	0	0	0	0	0	2	0	1	0	0	0	0	0	3	1	0	1	1	0	0	1	0	0	0	0	3	0	0	4	0	0	1	0	0	0	0	0	0	0	0	1	1	0	1	0	3	0	0	2	0	1	0	0	0	0	1	0	1	0	0	1	1	1	0	0	0	0	0	1	0	0	5	0	0	0	0	4	0	0	0	3	0	0	1	1	0	0	0	0	0	0	1	1	0	1	0	0	0	2	0	1	0	0	0	0	0	0	0	0	1	0	1	1	0	0	1	4	1	0	0	0	0	0	0	0	0	2	1	0	0	0	1	0	0	2	0	0	1	1	16	0	1	0	1	0	1	0	0	1	1	0	0	0	1	2	0	0	4	1	0	0	1	0	0	2	0	0	2	1	0	0	0	3	0	1	0	1	0	2	0	2	0	0	0	1	1	0	0	1	2	0	1	0	1	1	1	2	0	0	2	2	2	1	0	0	2	0	2	0	0	0	2	0	1	0	0	0	2	1	0	0	0	0	0	0	1	0	2	1	0	0	2	4	1	0	1	0	0	0	0	1	1	1	0	2	0	6	0	0	0	2	4	0	0	0	0	0	0	0	0	0	0	0	1	1	0	0	0	0	2	1	1	1	1	0	1	0	0	0	1	3	1	0	2	0	1	0	0	0	1	0	1	1	0	1	0	0	1	0	0	0	1	0	0	0	1	0	1	0	1	0	4	0	0	0	1	0	0	0	0	0	0	0	0	2	0	1	0	0	0	1	1	1	0	1	1	0	0	3	1	1	0	0	2	0	0	0	1	1	0	1	3	0	0	0	2	0	0	0	0	0	0	1	1	0	2	0	1	1	0	0	1	0	1	12	0	0	0	2	1	0	0	0	0	0	0	0	1	1	0	2	1	0	0	0	3	0	3	0	0	0	0	1	2	2	1	3	1	0	0	0	0	1	0	1	0	0	0	0	0	0	1	0	1	0	0	0	0	0	0	0	0	0	0	0	0	0	0	0	0	1	0	0	0	0	5	1	1	0	0	4	0	0	1	0	0	0	1	0	1	0	1	0	0	0	0	2	1	1	5	0	1	0	0	0	0	3	5	5	0	1	1	0	0	0	1	0	0	1	0	1	2	0	0	1	0	1	0	1	2	1	0	1	2	1	0	1	1	0	0	0	0	0	3	0	1	2	7	1	0	1	0	1	0	2	0	0	0	0	0	1	0	0	0	0	2	1	0	0	1	0	2	0	1	2	0	2	0	0	0	0	0	1	1	0	1	0	0	2	1	1	0	1	1	0	0	0	0	1	0	1	1	0	1	0	0	0	2	3	0	0	1	0	0	0	0	0	1	0	0	0	0	1	0	0	0	0	0	1	0	1	2	0	1	1	0	1	5	0	0	0	0	0	0	1	0	0	0	0	0	0	0	1	0	0	2	0	0	0	0	0	0	0	0	0	6	0	1	0	0	0	1	1	0	0	1	1	1	0	3	0	1	0	1	0	0	1	0	0	0	0	1	0	0	0	1	0	1	1	1	0	0	0	1	1	0	0	0	0	2	0	1	1	0	0	0	1	0	0	0	0	0	0	0	0	0	0	0	0	0	0	0	1	0	0	2	0	0	2	0	0	1	1	2	0	0	0	1	1	1	0	1	2	0	1	1	0	1	0	1	0	1	3	1	0	0	1	2	2	0	0	0	0	0	0	1	0	1	0	0	8	2	0	1	2	0	0	0	0	1	0	2	0	0	0	0	0	0	0	0	0	3	6	2	2	0	0	1	0	0	2	1	0	1	0	0	0	0	0	2	1	0	0	0	1	0	0	1	1	2	1	0	4	1	0	1	0	0	0	0	0	0	0	1	0	1	1	0	1	1	0	0	0	0	1	0	1	0	3	0	0	0	0	1	2	1	0	0	2	1	0	0	1	0	0	0	0	0	1	0	0	0	0	0	3	0	1	0	2	0	1	1	0	0	0	1	1	24	0	1	0	0	0	0	0	0	0	0	0	0	0	0	3	1	1	1	1	0	0	2	0	0	1	0	0	0	0	1	0	0	0	0	0	1	1	0	1	0	0	0	0	1	0	0	1	1	0	0	0	0	0	0	0	0	0	13	0	0	1	0	1	0	0	0	0	0	1	0	1	0	0	0	1	0	0	0	0	1	0	1	1	0	3	1	0	0	1	0	1	1	0	0	1	0	1	0	0	0	0	0	0	0	2	1	1	1	1	2	1	0	0	0	0	0	1	0	0	0	0	1	1	0	1	1	1	0	0	0	0	1	3	1	0	0	0	2	1	14	3	1	0	0	1	0	0	0	0	0	2	2	0	3	0	0	0	0	0	1	1	0	0	0	0	0	0	0	0	1	1	3	2	0	0	0	0	1	0	0	0	0	0	0	0	0	2	1	0	0	0	1	1	1	0	0	0	1	0	0	0	0	3	0	0	0	1	0	0	0	2	0	0	0	0	0	0	0	0	0	0	1	0	0	0	5	0	1	0	0	0	0	0	0	0	1	1	0	0	0	1	1	0	1	0	0	0	0	1	0	1	1	0	1	0	0	1	0	0	1	0	1	0	0	0	3	1	4	0	0	1	0	0	0	0	0	0	0	0	0	0	0	1	0	0	0	0	0	1	2	1	0	0	0	0	0	1	1	1	1	0	0	0	0	0	0	0	1	1	0	2	0	1	1	2	0	0	0	0	0	0	0	0	1	0	3	1	2	5	0	0	2	0	1	1	0	0	0	1	0	0	0	0	0	1	0	1	0	0	0	0	1	0	0	0	0	0	1	0	0	1	2	1	0	0	0	0	1	0	0	1	0	1	0	0	1	0	0	0	0	0	1	0	2	0	0	0	0	2	0	0	0	4	0	0	0	0	0	0	0	0	0	0	0	0	2	2	0	0	2	0	1	0	1	1	0	0	0	0	0	0	3	0	0	0	0	0	1	0	1	0	4	0	0	1	0	0	0	0	0	0	0	1	1	1	0	0	0	0	0	1	2	1	0	0	0	0	0	0	0	0	1	1	0	1	0	0	1	1	1	1	0	0	0	1	0	0	0	2	0	0	0	0	1	0	0	0	0	2	0	0	0	2	0	1	0	0	0	1	1	0	1	1	1	0	0	0	0	0	0	0	0	1	0	0	0	0	0	0	0	0	0	0	1	0	0	1	2	0	0	1	0	0	0	0	3	0	0	0	1	0	1	2	1	0	2	0	3	0	1	0	0	4	0	1	0	0	1	0	0	0	1	0	0	0	0	3	1	0	5	0	0	0	0	1	0	0	1	0	0	0	0	0	0	1	0	0	0	1	0	0	0	0	1	0	0	1	0	0	0	0	1	0	0	0	1	0	1	0	1	0	1	0	0	0	0	0	0	1	0	1	1	1	0	1	0	1	0	3	1	3	1	0	0	0	0	0	2	0	0	0	1	0	1	0	0	0	0	0	0	0	1	0	0	0	0	4	1	1	0	2	4	0	1	1	0	0	0	1	4	0	0	1	0	0	0	0	1	2	0	0	0	0	1	0	1	0	1	4	2	1	0	0	1	1	0	0	0	0	0	0	1	0	0	0	0	0	0	0	0	2	0	0	0	0	2	0	0	0	0	0	0	0	4	0	3	0	1	1	0	0	1	1	0	0	0	2	1	0	0	0	0	0	0	0	0	0	1	2	0	0	3	0	0	0	0	1	1	0	0	0	0	0	0	0	1	0	0	0	0	1	0	0	0	0	1	0	0	1	0	1	0	3	0	0	0	0	0	0	1	0	0	2	0	0	2	0	2	0	0	0	1	0	1	0	0	3	6	0	0	0	0	1	0	0	0	0	2	0	0	1	1	3	2	3	0	0	0	2	0	0	0	0	0	1	0	0	0	3	0	1	0	1	0	0	0	1	1	0	0	1	0	0	0	0	2	1	1	1	2	2	2	1	0	1	0	0	0	0	0	3	3	0	0	0	0	1	0	2	0	0	1	2	1	0	3	0	0	0	0	2	0	0	2	0	0	0	0	0	1	0	0	0	0	1	0	0	0	2	1	0	1	14	0	0	1	0	1	0	1	0	1	0	0	0	0	0	1	2	0	0	1	1	2	0	0	2	0	0	1	1	0	0	0	3	0	0	0	6	0	0	0	0	0	0	0	0	0	1	0	0	1	0	0	0	0	1	0	0	0	0	0	1	0	0	1	0	0	0	0	0	0	0	0	1	0	1	0	0	0	0	0	5	1	1	1	11	1	1	1	0	0	0	1	2	1	0	1	1	0	0	0	1	0	0	0	0	0	5	2	4	0	0	1	0	1	0	0	0	0	1	0	0	0	0	0	0	0	1	0	0	1	0	0	3	1	0	0	0	0	0	7	0	0	0	0	0	0	1	1	2	0	0	0	0	0	3	0	0	0	0	0	0	0	2	2	1	1	0	0	0	0	0	0	0	1	0	0	0	2	0	0	1	0	0	1	0	0	0	1	1	0	0	0	0	0	0	0	0	0	0	0	0	0	1	0	0	2	0	1	1	0	0	0	0	0	0	0	0	0	0	0	1	0	0	0	0	0	0	2	1	1	1	0	0	0	0	0	1	0	1	1	0	0	0	0	0	1	0	1	0	1	0	0	0	1	0	1	1	0	0	2	2	0	0	2	1	0	0	6	0	0	1	0	0	0	0	0	0	0	3	0	5	0	0	3	0	0	1	1	0	1	0	0	1	0	1	2	0	1	1	0	0	1	0	0	2	0	0	0	0	0	0	0	0	0	0	0	0	0	0	0	0	1	3	1	0	0	0	0	1	1	0	1	0	0	0	1	10	0	0	0	3	0	1	0	0	1	0	0	5	1	5	0	2	2	0	0	1	0	0	0	2	1	0	0	0	1	4	1	0	3	0	0	2	0	0	0	0	0	0	0	1	0	2	1	0	1	1	0	0	0	0	0	0	0	0	1	0	1	0	1	4	0	0	1	0	0	0	0	0	0	0	0	0	0	0	0	0	0	1	0	0	0	0	0	0	1	0	0	0	0	0	0	1	0	3	0	1	4	0	3	1	0	0	1	2	4	2	0	0	0	2	3	0	1	1	2	2	0	0	0	1	0	0	0	0	1	0	2	1	1	0	1	1	0	0	0	0	0	1	0	0	0	0	0	0	0	0	0	0	0	2	0	1	0	0	0	0	1	0	0	0	1	1	0	0	1	0	0	0	1	0	1	0	0	1	5	1	0	2	0	1	4	0	5	0	0	0	0	0	0	0	1	1	0	0	1	0	0	1	0	0	0	1	0	0	0	0	0	0	0	0	0	1	1	1	0	1	3	1	9	5	1	1	0	0	0	0	1	1	0	1	0	0	0	0	0	0	0	0	0	7	0	0	0	2	1	0	0	1	0	0	0	1	0	0	0	0	0	0	1	0	1	5	2	0	4	2	0	0	1	0	0	0	0	0	0	0	1	0	0	0	0	2	0	1	0	0	0	0	0	0	1	0	0	0	0	0	0	3	0	1	0	3	0	1	0	0	0	1	0	0	0	1	1	0	1	0	0	1	0	0	1	0	0	0	0	0	0	0	1	1	0	0	1	0	0	0	0	1	0	4	0	1	0	0	3	1	0	1	0	0	0	0	0	0	0	1	2	0	0	3	0	1	0	4	0	0	0	1	2	1	1	0	0	0	1	0	0	0	0	0	1	0	1	0	1	1	0	1	1	0	0	0	0	1	1	0	1	0	2	0	0	1	1	8	0	0	0	1	0	0	0	0	0	4	0	0	0	1	0	1	1	0	0	1	0	1	0	1	1	0	1	0	1	0	0	0	0	3	0	0	0	0	2	0	0	0	0	1	0	0	1	0	0	0	0	0	0	1	0	0	0	0	1	1	1	0	0	2	3	3	0	1	2	1	6	1	1	2	0	3	1	0	0	0	1	0	0	0	2	2	0	8	0	1	0	2	0	1	1	0	0	0	1	0	1	0	0	0	0	0	1	0	0	2	0	1	0	0	0	0	1	0	0	2	0	0	0	0	0	3	0	0	1	1	1	0	0	0	0	2	0	0	0	0	1	1	0	0	0	0	3	0	0	0	0	0	0	0	0	1	0	0	0	0	2	0	0	0	1	0	0	0	2	1	1	2	2	0	0	1	0	0	0	0	3	0	1	0	1	3	1	0	1	1	0	0	1	0	0	0	0	0	0	0	1	2	1	1	2	1	0	3	0	0	0	0	0	0	2	1	0	0	0	0	0	1	0	1	0	0	0	1	0	1	0	1	0	1	1	3	0	1	0	0	0	0	1	0	1	1	0	0	0	1	0	2	0	1	0	0	2	1	1	0	1	0	1	0	0	4	1	0	1	2	0	0	0	0	0	2	0	0	0	1	2	1	1	1	1	1	1	0	0	0	0	0	0	0	0	1	0	0	0	0	0	2	1	1	0	0	3	1	1	0	0	0	0	0	0	0	0	0	0	1	0	0	0	1	0	0	0	1	0	1	0	0	0	2	0	2	0	0	0	0	0	0	1	0	0	0	0	0	0	1	0	0	0	0	1	0	0	1	0	0	0	1	0	4	1	1	0	3	0	1	1	0	0	0	0	0	0	1	0	0	2	1	1	0	1	3	1	1	0	1	0	0	1	0	0	0	0	0	1	0	0	3	2	0	0	0	0	0	0	2	0	1	1	0	0	0	0	0	0	0	1	0	0	3	0	0	1	0	0	0	2	0	1	2	0	3	0	4	0	1	0	0	0	2	0	1	0	1	0	0	0	0	0	0	0	0	0	0	0	0	0	1	1	2	0	2	0	1	3	0	0	1	1	1	2	1	3	0	1	0	1	2	0	0	0	0	0	1	0	0	0	0	0	0	3	2	1	0	0	1	0	2	0	2	1	0	0	0	0	1	1	1	1	0	0	0	4	0	3	0	0	0	0	1	0	1	0	0	0	1	0	0	4	0	0	0	0	1	0	0	0	0	4	0	0	0	0	0	0	0	0	0	0	1	0	1	0	0	2	0	0	0	0	0	1	1	0	0	0	1	0	0	0	1	0	1	0	0	0	1	0	0	1	0	1	0	1	1	1	0	1	0	0	0	1	1	0	0	0	0	0	0	0	0	1	0	0	0	1	0	0	0	1	0	1	0	0	1	0	0	0	0	1	0	1	0	0	0	1	1	0	0	0	0	1	0	0	1	0	0	0	2	2	0	0	0	1	0	0	0	1	0	0	0	0	0	0	0	0	0	2	1	0	0	1	0	0	1	0	1	0	2	2	0	0	0	0	1	0	0	0	0	0	0	0	4	0	2	2	0	0	0	0	0	0	0	0	0	1	1	0	0	0	0	0	2	0	0	0	1	1	0	2	2	1	1	0	0	3	1	0	0	0	2	0	1	0	0	0	0	1	0	0	1	1	0	0	0	0	0	0	0	0	0	0	0	1	1	1	0	0	0	0	0	0	0	1	0	0	0	0	0	0	0	1	1	0	0	1	0	1	1	1	1	1	0	0	0	0	0	0	4	0	0	0	0	1	0	0	1	0	0	2	0	1	1	1	0	0	1	0	0	2	0	0	0	0	0	3	0	0	0	0	2	1	1	1	1	0	0	2	1	0	0	0	0	2	1	0	0	1	0	0	0	1	0	6	0	1	0	1	0	0	0	0	1	1	0	1	0	1	2	5	0	0	0	0	0	0	0	0	0	0	3	0	0	0	1	1	2	0	1	0	0	0	0	0	1	1	0	0	0	0	0	0	0	0	1	1	0	2	0	0	0	0	0	0	0	0	0	0	1	0	1	0	1	0	0	5	0	0	0	0	0	1	0	0	1	0	1	1	0	0	0	0	0	0	1	0	1	0	0	3	0	0	0	2	0	2	1	3	1	0	1	0	1	0	0	0	0	1	0	0	0	0	0	0	1	2	0	0	1	0	0	0	0	0	2	1	1	1	0	0	0	1	0	0	1	0	0	0	0	0	0	0	0	2	0	0	2	6	0	1	0	0	0	0	1	0	0	0	0	1	1	0	0	0	2	0	0	0	0	2	0	0	2	0	0	0	0	0	0	0	0	0	0	0	1	0	2	0	0	0	1	1	0	1	1	0	0	1	0	0	0	1	0	0	3	2	1	0	0	1	0	0	2	2	0	0	0	2	1	0	0	0	0	0	0	1	0	1	0	2	0	0	0	2	1	0	0	0	0	0	0	0	1	0	0	0	1	0	0	0	0	0	0	0	0	1	0	1	0	0	0	0	0	0	0	1	1	0	0	0	2	0	0	0	1	0	0	0	0	1	0	0	1	1	0	0	0	1	0	0	1	1	1	2	1	0	0	0	2	0	0	0	0	1	0	0	0	3	0	0	0	0	0	1	0	1	0	1	1	1	0	0	0	0	2	0	1	1	2	0	0	0	0	2	0	0	2	0	0	2	2	1	0	0	1	1	0	0	0	0	2	0	2	0	0	0	0	1	2	0	0	2	0	0	0	0	0	1	16	3	1	0	0	0	1	0	0	1	0	0	4	2	1	0	0	0	2	0	0	0	0	1	0	0	2	0	0	1	0	0	0	0	0	0	1	0	1	0	2	1	0	2	0	0	0	1	1	0	0	1	0	0	0	0	0	0	0	0	1	0	0	1	0	0	0	1	0	0	5	1	0	0	0	1	0	0	0	0	0	0	0	0	0	3	5	0	0	0	0	1	0	0	0	0	6	1	2	0	2	0	0	1	0	0	1	0	0	0	2	1	1	0	0	1	0	1	1	2	0	0	1	0	1	0	0	1	0	1	1	0	0	0	0	2	2	1	1	3	0	1	1	0	0	0	0	0	0	0	0	2	0	0	1	0	1	0	0	0	1	0	2	0	0	0	0	0	1	1	2	0	0	1	1	0	0	2	0	2	0	0	0	0	0	0	2	0	1	0	0	0	0	0	0	0	1	1	3	0	0	0	0	1	1	1	0	0	0	1	1	0	0	0	0	0	0	1	0	4	0	1	3	0	0	0	0	1	1	1	0	3	0	1	1	0	2	0	2	0	0	1	0	0	0	0	0	0	4	1	0	3	0	1	1	1	0	0	1	2	1	1	0	1	0	1	1	1	1	0	0	1	0	0	2	2	1	2	0	1	0	2	1	0	0	0	0	0	1	0	1	0	1	0	0	1	0	0	0	0	0	1	0	0	0	1	1	1	4	1	0	0	0	0	1	0	0	0	0	0	0	3	0	0	0	0	0	0	1	1	0	0	0	0	0	0	0	0	0	0	0	1	1	0	13	0	0	0	0	0	0	1	1	0	0	0	0	0	0	0	0	3	1	1	0	1	2	0	0	0	1	0	0	1	0	0	1	0	0	0	0	0	0	0	0	0	0	0	2	0	0	0	1	0	1	0	0	1	0	1	0	1	9	1	0	0	0	0	0	0	0	0	0	0	0	0	0	0	0	0	2	0	0	1	0	0	2	0	1	0	1	0	1	1	1	0	0	0	1	1	3	0	0	0	0	0	0	0	0	dal81_B7	dal81	B7	MinimalGlucose	TATGCCCAGGGCTTCC
545_MinimalGlucose	9	5	0	1	5	0	0	1	0	1	2	0	0	0	3	0	0	0	0	2	1	2	0	1	1	1	0	0	3	0	0	0	2	0	1	0	0	10	0	0	1	1	1	0	0	1	0	0	0	0	1	7	0	0	1	0	4	0	1	0	3	0	0	1	0	1	2	0	0	0	0	0	0	0	1	2	2	1	1	0	0	0	1	0	1	0	0	0	4	1	2	0	0	0	1	1	0	0	1	0	0	0	0	5	1	0	0	0	0	0	1	3	0	1	0	1	0	0	2	0	1	1	0	0	1	0	0	3	4	1	1	0	2	0	0	1	1	0	1	1	1	0	8	2	1	1	1	0	1	0	0	0	0	0	0	1	1	6	0	0	0	1	5	0	0	0	0	0	3	0	1	0	0	0	0	0	1	1	0	1	0	3	1	0	1	0	0	1	2	0	1	2	1	2	0	0	2	3	2	1	1	2	0	0	0	0	0	0	0	0	2	1	0	1	0	4	0	0	2	0	1	1	0	1	0	1	3	2	0	0	0	25	2	0	0	0	4	1	0	0	1	1	2	1	4	0	0	1	2	1	0	0	1	0	1	0	0	3	0	0	0	0	2	0	0	1	0	1	0	1	0	5	2	0	0	2	3	0	1	2	1	0	0	0	0	1	0	1	0	0	0	1	1	0	0	4	0	0	0	0	2	0	1	1	1	0	0	0	2	1	1	3	0	4	0	1	1	1	1	0	1	2	1	0	1	0	2	0	1	2	0	0	1	1	1	1	2	0	5	2	1	0	0	0	3	0	1	1	1	1	0	0	0	2	0	3	0	0	3	1	2	0	1	0	0	0	5	1	0	0	0	0	1	2	0	1	1	1	0	0	1	0	0	1	0	0	1	0	0	1	0	1	1	2	0	0	1	1	0	0	1	2	0	0	1	0	2	2	0	0	0	0	1	1	0	0	1	0	2	1	0	1	0	0	0	1	0	0	5	1	0	1	1	0	0	1	0	0	0	1	2	1	0	0	0	0	2	0	5	1	2	2	1	1	1	0	0	0	0	0	0	1	1	1	6	1	0	1	3	2	0	1	1	2	2	1	0	2	0	0	2	0	2	2	1	1	1	0	1	0	1	0	0	0	1	0	0	1	0	1	1	0	1	0	2	1	15	0	0	0	2	0	0	0	0	2	1	0	4	0	0	0	0	1	5	0	1	0	1	0	2	0	1	0	0	1	0	0	1	0	2	1	0	0	1	0	2	0	0	0	1	1	0	1	1	0	0	0	0	0	0	0	2	2	0	1	0	0	0	2	0	1	0	0	0	0	0	1	0	0	1	0	1	0	2	0	0	3	0	1	1	1	0	1	0	1	0	0	1	0	1	1	0	0	3	0	0	0	0	0	1	0	1	1	4	2	0	1	1	1	1	2	1	0	0	0	0	1	5	0	0	1	0	1	0	1	3	1	1	4	0	0	2	0	0	6	0	4	4	0	5	1	0	0	1	1	0	0	0	2	0	0	0	0	0	0	1	0	0	0	0	0	1	2	0	2	0	0	1	0	0	0	0	1	1	0	2	0	3	0	0	0	3	0	1	0	1	0	2	3	2	3	0	0	0	0	2	2	2	0	2	0	2	0	0	0	2	0	1	0	0	0	0	0	0	0	0	1	0	0	1	0	1	0	0	0	1	2	0	0	3	0	3	0	1	0	1	5	0	0	1	1	3	0	0	0	0	0	2	0	1	0	1	0	0	0	0	3	0	1	0	0	4	0	0	0	3	1	0	2	0	3	1	0	0	0	2	0	2	1	0	0	0	0	0	3	1	1	1	1	2	2	0	2	0	1	0	1	0	0	0	2	1	0	0	0	3	0	1	1	0	2	1	1	4	2	6	0	2	0	0	2	0	0	1	0	6	1	2	1	4	0	1	0	3	1	2	0	0	4	0	0	0	0	1	3	1	1	1	0	0	2	15	0	0	0	1	1	1	0	0	2	3	0	0	0	0	2	0	0	2	1	0	4	1	0	0	0	1	2	1	0	0	1	0	0	0	0	0	0	1	2	2	0	0	0	0	0	0	1	0	0	1	0	0	0	1	1	0	0	1	0	0	1	1	0	0	3	0	0	0	11	0	6	1	0	0	0	2	1	0	0	1	1	0	0	1	5	1	1	1	0	0	2	3	0	0	0	1	0	0	1	0	1	3	1	1	0	0	3	0	0	0	0	0	1	0	0	1	0	0	0	0	1	1	3	1	0	1	1	0	0	0	6	1	1	0	0	0	0	1	7	6	0	1	0	1	0	0	0	0	1	0	2	1	1	0	0	0	1	1	1	3	0	2	0	0	2	3	0	0	0	1	0	0	0	0	0	0	2	1	0	1	0	0	0	1	1	0	0	1	0	1	1	2	1	0	1	0	0	0	0	0	0	1	0	0	1	0	0	1	2	0	0	1	1	0	0	0	1	0	0	0	1	0	1	0	1	0	0	0	0	1	0	1	0	0	0	0	0	0	0	3	1	0	2	1	0	0	1	1	2	1	1	0	2	0	0	1	0	1	1	3	1	2	0	0	1	0	0	0	0	0	0	0	0	1	0	2	0	2	0	7	14	1	0	0	0	0	1	1	2	0	1	0	3	0	0	0	1	0	1	0	1	0	1	1	1	0	0	0	0	0	0	0	0	2	1	3	0	0	0	3	0	0	0	0	0	0	0	0	0	0	0	2	0	0	3	0	1	1	0	1	0	0	1	0	1	0	0	1	1	1	0	0	0	1	0	0	0	0	0	1	0	0	2	0	0	0	0	2	2	0	0	0	2	0	1	0	0	1	1	0	2	0	2	1	0	1	0	0	1	1	0	0	0	1	1	0	1	0	0	1	1	0	1	1	2	0	1	0	1	0	0	0	0	0	0	3	2	0	0	1	0	0	8	9	1	0	0	0	2	0	0	0	1	0	0	0	0	3	1	1	2	1	1	0	1	7	1	2	0	0	0	0	1	0	1	0	2	0	0	1	0	1	0	0	0	1	0	1	0	3	0	0	1	0	0	0	0	0	2	0	0	0	0	3	3	0	0	0	0	1	2	0	2	0	0	1	0	0	0	0	0	1	1	0	4	0	0	3	0	0	0	0	0	0	0	0	0	1	1	0	1	0	1	5	0	0	1	2	1	2	0	0	1	2	0	1	1	2	0	0	0	0	0	1	0	0	0	0	0	1	0	0	3	1	0	1	1	8	0	0	1	0	0	1	0	3	1	0	0	0	0	1	2	1	5	10	0	0	1	2	1	0	0	0	0	1	6	3	1	2	0	1	0	2	0	1	0	1	0	0	2	1	0	0	0	1	2	1	0	2	0	1	0	3	0	2	0	2	0	1	0	0	0	4	0	2	0	1	1	0	0	0	2	0	1	0	1	1	0	2	2	0	0	1	3	0	1	1	0	0	0	1	0	0	0	1	5	5	0	0	0	2	2	0	0	2	0	0	0	2	0	1	0	0	1	0	1	0	0	0	14	1	0	1	3	0	1	0	0	2	1	0	0	0	2	1	1	1	0	1	0	2	0	8	0	1	0	1	0	5	1	1	0	0	1	0	0	0	1	1	0	0	0	0	1	1	0	2	0	0	0	1	2	3	2	0	0	1	2	0	2	1	0	0	0	0	1	1	0	0	0	3	0	5	0	1	4	0	0	1	0	0	0	0	0	1	1	1	0	3	0	1	2	0	0	11	1	1	1	0	2	1	0	6	2	1	6	1	0	0	0	0	0	1	1	0	0	0	1	1	3	0	2	0	2	4	1	0	2	1	3	1	0	4	0	0	0	1	0	4	0	0	0	10	2	0	0	0	1	0	1	0	0	1	0	0	1	0	1	2	1	3	1	0	1	1	1	1	0	0	0	0	0	0	0	0	2	1	0	1	0	1	0	1	0	1	3	0	5	1	1	0	0	0	1	1	0	1	0	1	0	0	2	3	4	1	1	0	1	2	1	0	0	1	0	1	2	0	0	0	1	0	0	0	0	0	4	4	0	0	1	0	1	2	0	0	1	1	0	0	1	0	1	0	0	0	0	1	1	0	0	0	0	0	0	0	0	1	0	0	2	1	2	2	3	0	0	0	0	0	1	1	2	2	0	6	0	4	0	0	0	0	0	0	0	1	0	0	0	0	3	0	2	0	0	1	0	0	0	1	0	0	3	0	0	0	0	0	0	0	0	2	2	0	0	0	0	0	3	1	0	2	0	1	0	1	0	0	0	0	0	0	0	0	1	1	1	0	2	1	2	0	0	1	0	3	0	2	2	2	0	1	0	1	0	4	0	0	1	0	1	1	0	3	0	0	2	0	2	0	1	2	0	0	0	0	6	2	0	0	0	0	1	0	0	0	0	0	0	1	0	0	0	0	1	0	0	1	9	0	3	0	0	2	0	0	0	0	0	0	0	1	0	0	0	1	0	0	1	0	0	1	0	1	1	0	1	1	5	1	0	0	0	0	5	0	2	0	0	3	0	3	0	1	2	2	0	0	0	1	2	1	2	0	2	1	0	2	1	0	0	0	3	1	0	2	0	1	0	0	0	0	0	0	0	1	0	2	1	1	3	0	0	1	5	0	1	1	1	0	0	4	0	32	1	0	0	0	0	1	3	1	0	0	0	3	0	0	0	0	1	1	2	0	0	6	0	1	0	0	1	0	1	0	0	0	0	3	2	1	1	0	2	2	0	0	0	0	1	0	1	3	1	0	0	1	0	2	0	0	3	11	1	3	0	0	0	0	0	0	0	0	2	1	0	0	0	0	1	0	1	0	0	2	0	1	10	0	1	2	1	0	4	0	0	0	0	0	0	1	0	0	0	0	1	0	0	0	3	0	0	0	0	0	1	0	1	1	0	1	0	1	1	0	1	5	3	0	0	0	0	0	1	0	0	1	3	0	1	1	0	1	0	13	4	2	1	0	0	0	0	0	0	0	4	2	2	3	1	1	0	1	0	3	2	0	1	0	0	0	1	0	0	0	1	2	0	0	1	0	0	0	0	0	0	0	2	0	2	0	2	1	0	1	0	0	1	3	1	0	1	0	0	2	1	3	2	1	0	2	0	1	0	0	0	0	0	1	1	0	0	0	1	1	0	1	0	1	0	6	4	0	0	0	2	0	0	2	0	0	0	0	0	0	2	0	2	0	1	0	0	0	0	1	1	0	1	1	0	1	0	1	0	0	0	1	0	1	0	2	4	4	0	1	1	1	1	3	0	1	1	0	0	0	0	0	2	2	0	0	0	0	2	0	4	0	2	0	0	0	0	2	0	0	0	1	0	0	4	0	0	5	1	0	0	0	0	0	0	0	0	3	0	0	0	0	1	1	0	1	0	1	5	0	0	0	0	1	1	0	0	0	0	0	0	0	1	0	1	0	0	1	0	1	0	0	0	1	0	1	1	1	0	1	0	2	2	0	1	0	0	1	0	4	1	1	3	0	2	0	0	1	0	1	0	1	1	1	2	0	1	2	1	4	0	0	8	0	1	0	2	1	0	0	1	1	0	0	1	2	1	1	0	0	0	1	0	0	1	1	2	1	0	0	1	5	0	0	0	1	0	2	0	0	0	2	0	0	0	2	0	0	2	0	0	0	1	0	0	0	0	0	0	1	3	1	3	1	0	1	1	0	1	0	1	1	1	2	0	3	1	2	3	1	0	0	0	2	0	0	0	0	1	0	10	2	0	2	0	1	3	0	2	1	0	0	0	0	0	0	0	0	0	2	0	1	0	0	0	0	1	0	2	0	0	1	1	0	1	0	0	1	0	1	0	0	0	2	0	0	1	4	0	0	2	0	1	1	0	1	0	0	1	0	0	1	0	1	1	1	1	8	0	1	0	1	4	0	0	0	0	0	0	2	0	1	2	0	0	1	0	0	0	8	0	0	0	1	2	0	0	2	0	0	0	0	0	0	2	0	0	0	0	2	0	0	0	3	3	0	0	0	0	0	0	3	0	0	0	0	1	0	0	0	1	1	0	1	0	0	0	0	0	0	0	0	0	4	2	0	2	2	0	0	0	0	1	0	0	0	0	1	0	0	1	0	0	6	2	0	0	1	0	0	1	1	1	1	1	2	5	0	0	1	0	3	0	0	0	1	0	1	1	2	0	0	0	0	3	1	1	5	1	1	0	1	1	0	0	4	0	1	2	3	0	0	0	1	2	0	4	0	2	0	0	1	0	0	0	0	0	0	0	0	0	0	0	0	0	1	0	0	0	0	0	1	3	3	0	2	0	2	0	0	0	4	2	4	0	0	1	2	1	0	0	0	0	1	0	0	0	0	0	1	0	4	1	0	6	1	0	0	0	0	1	0	1	0	0	2	0	0	0	0	0	2	1	0	1	0	1	1	4	0	1	0	5	0	0	0	1	0	2	0	1	1	0	1	0	2	1	1	0	0	0	1	3	0	0	2	9	2	0	1	0	6	0	0	1	0	1	0	1	2	1	0	4	0	8	2	1	0	0	0	1	0	0	1	0	0	0	0	2	2	2	0	0	0	1	0	0	1	1	0	0	0	1	0	0	4	1	0	0	0	1	3	2	0	1	0	0	0	2	0	1	3	0	0	0	0	0	0	0	2	1	1	1	0	1	1	1	0	0	0	2	1	1	1	0	0	2	0	1	0	0	0	1	0	1	1	1	0	4	0	1	1	24	0	0	1	0	1	0	1	0	0	5	1	0	1	0	0	0	0	1	1	1	2	1	1	4	0	0	1	1	1	0	0	0	2	1	0	11	0	0	1	0	4	2	0	0	0	0	1	0	1	1	0	2	1	0	2	1	1	2	0	1	1	0	0	0	0	1	0	0	1	1	0	0	1	5	1	0	0	3	1	5	0	7	1	13	0	2	2	1	1	0	1	1	0	0	0	0	0	1	0	1	1	2	0	0	1	1	2	2	0	0	2	0	0	0	0	1	1	1	0	1	2	0	0	1	0	3	1	0	0	0	1	5	2	1	1	0	1	0	8	0	0	0	1	0	0	1	0	0	0	0	1	0	0	7	1	0	1	0	0	0	1	2	0	1	0	1	1	0	1	0	0	0	0	0	0	0	0	1	0	2	2	0	1	3	0	1	3	2	0	0	0	0	0	0	0	0	2	0	1	0	1	1	3	1	0	3	1	2	0	1	0	1	1	0	0	0	0	0	2	0	1	1	1	0	1	0	0	0	0	1	0	0	1	0	1	0	0	0	2	0	0	0	0	0	0	0	1	1	1	1	0	0	0	0	0	2	0	0	2	1	0	0	1	1	0	0	14	1	0	1	0	0	0	1	0	0	0	2	0	5	0	0	6	0	0	0	2	0	0	1	1	0	0	0	1	0	0	0	0	1	0	1	2	0	2	0	0	0	0	0	0	0	0	0	0	1	0	0	0	0	2	7	3	1	0	1	1	0	0	0	1	0	0	0	1	13	1	0	0	3	1	1	1	1	0	0	0	15	1	3	0	2	3	0	0	0	0	1	0	2	0	0	1	1	0	8	0	0	0	0	0	0	1	1	1	0	0	0	0	1	1	0	3	0	0	1	0	0	0	0	1	0	0	0	0	0	2	0	4	4	1	1	1	0	1	2	0	1	0	0	1	0	0	1	1	0	0	0	0	0	0	2	0	0	1	0	1	0	0	0	0	0	0	3	1	1	7	1	1	0	1	0	0	0	7	0	0	1	0	2	1	0	0	1	0	1	0	0	0	1	0	1	0	1	2	0	1	1	3	0	0	1	1	0	1	5	1	1	0	0	0	0	0	2	0	0	0	2	0	0	1	1	0	0	1	0	0	0	1	2	0	0	0	1	0	0	0	2	0	0	0	2	4	0	13	0	0	0	0	2	3	1	8	0	1	0	0	0	0	0	0	1	3	0	0	1	0	1	1	1	0	0	1	0	0	0	0	0	2	0	0	3	0	0	0	2	3	0	10	2	0	0	0	0	0	0	4	0	0	4	1	0	0	2	1	0	0	1	1	12	2	0	0	0	1	0	0	4	0	3	0	2	1	0	1	2	1	1	1	0	4	10	2	1	3	1	0	1	0	0	0	3	0	1	1	0	1	0	2	0	0	1	0	0	0	0	0	0	0	0	0	1	1	1	1	0	0	4	2	0	0	3	0	0	0	0	2	0	0	0	0	3	0	0	0	1	0	2	0	0	1	0	0	0	1	1	0	1	1	2	0	0	0	1	0	2	1	0	2	6	1	1	0	0	3	1	0	2	1	1	0	0	0	0	1	0	2	3	0	2	0	0	1	2	0	2	0	4	0	0	0	3	0	0	0	1	0	0	0	2	0	0	1	0	0	0	0	0	0	0	0	0	0	3	0	1	0	1	1	0	0	0	0	10	1	1	0	0	0	1	0	0	1	5	0	2	0	2	0	2	1	1	2	2	4	5	1	0	0	0	1	1	1	0	0	1	1	1	2	1	0	0	0	0	0	0	0	1	0	0	0	0	2	3	0	0	0	0	0	0	0	2	0	3	0	0	0	0	0	0	2	1	3	1	5	0	2	1	0	1	2	0	0	2	0	0	0	5	0	0	0	8	1	0	0	0	0	0	0	1	1	0	1	2	0	2	1	4	0	0	1	0	2	1	3	0	1	0	0	0	1	1	1	1	0	0	0	0	1	2	0	1	1	2	0	0	0	0	0	0	0	0	0	1	2	0	0	2	0	0	1	1	1	5	0	1	2	0	2	1	0	1	0	0	0	1	2	0	1	0	0	0	1	3	0	4	3	0	3	1	0	1	1	0	5	0	1	0	1	5	4	0	0	1	0	0	1	0	1	0	0	0	0	1	1	1	0	2	1	0	1	4	1	0	0	0	0	1	0	1	0	0	0	0	0	0	2	0	0	1	2	0	0	1	0	1	1	4	0	0	0	2	1	1	0	0	2	0	0	0	0	0	0	2	2	1	0	0	2	1	1	0	0	1	0	0	2	1	1	2	2	1	1	0	0	1	0	2	0	0	1	2	0	0	3	1	0	1	0	0	4	0	0	0	2	0	0	1	3	1	1	1	2	0	1	3	0	0	1	0	2	1	1	0	1	0	0	2	0	0	1	4	1	0	1	0	2	2	1	1	1	1	2	0	0	1	0	0	0	1	0	0	0	4	0	0	0	1	0	0	0	1	0	0	0	0	0	2	5	1	2	2	0	2	0	1	1	3	0	1	3	1	0	0	2	3	0	2	0	0	1	2	2	1	1	2	2	1	1	0	0	1	2	2	0	0	1	1	0	0	0	0	0	1	0	7	2	1	0	1	1	0	0	0	0	0	2	1	0	0	0	2	1	0	2	0	0	5	0	1	1	1	1	1	2	0	0	6	0	2	0	3	0	0	0	0	1	1	0	3	0	0	1	1	0	0	0	0	0	0	2	1	1	1	1	1	1	2	1	1	0	0	4	0	0	0	0	1	2	1	4	0	3	2	0	2	1	1	0	0	0	2	0	1	1	0	1	1	1	5	0	0	1	2	1	3	0	1	0	0	0	1	0	0	0	2	2	0	0	0	5	1	1	0	1	0	2	1	0	0	1	0	4	0	0	1	4	0	1	2	0	0	0	0	0	1	1	0	1	0	2	1	0	0	1	2	0	0	0	0	0	4	2	0	0	1	1	0	0	0	0	0	1	0	3	0	1	0	1	0	1	0	0	1	2	0	0	0	0	0	0	6	0	2	1	0	0	2	0	1	1	0	1	0	4	0	0	0	0	0	0	1	0	0	0	1	0	0	1	1	2	0	1	2	0	0	1	0	0	2	0	0	2	2	1	0	0	0	2	2	1	0	0	1	3	1	4	0	0	0	1	1	0	0	0	2	1	0	0	0	0	0	0	2	0	0	0	0	0	0	2	0	0	0	0	3	1	2	0	0	1	0	1	1	0	0	0	0	0	2	1	1	0	1	2	1	1	0	0	1	0	2	0	0	0	1	0	0	2	1	1	1	0	1	0	0	1	0	0	0	1	0	0	0	1	0	0	1	0	0	0	0	1	1	0	0	0	0	0	0	0	0	0	2	0	1	0	1	0	2	0	1	3	0	1	1	1	1	0	0	1	0	0	0	0	1	0	0	0	0	0	2	0	0	2	0	0	4	1	0	1	1	0	0	0	0	1	0	0	2	1	0	1	6	0	0	0	1	0	2	1	0	1	0	0	0	1	1	0	0	2	1	0	0	0	0	0	1	2	0	1	1	1	0	0	0	1	0	0	1	2	2	0	0	0	2	0	0	1	0	7	0	1	0	1	0	1	0	1	0	2	0	0	2	0	2	5	1	0	1	0	0	0	0	0	0	1	3	0	0	1	1	0	0	0	2	3	0	1	0	1	0	0	0	0	0	0	0	0	1	0	0	0	0	5	2	1	0	1	0	3	0	1	0	1	2	0	1	0	0	0	1	5	0	0	1	0	0	0	1	0	1	1	1	0	0	0	2	0	0	0	0	0	0	1	1	1	0	0	0	0	0	10	0	0	0	0	2	0	0	1	0	0	1	1	0	0	0	0	0	1	1	0	0	1	1	0	0	0	0	0	3	1	0	2	0	0	0	0	0	0	0	0	0	0	0	0	0	1	1	1	1	0	4	2	0	0	0	0	0	2	0	0	0	0	0	1	1	0	0	0	4	0	0	0	0	3	0	2	2	0	0	1	0	0	1	1	0	0	3	1	0	1	1	0	3	1	0	0	4	0	0	1	0	1	0	0	0	1	1	0	3	2	1	0	0	0	0	2	0	0	0	2	0	1	0	0	1	0	0	0	0	0	2	0	0	0	1	1	0	1	1	0	1	0	1	1	0	0	4	0	0	0	2	0	0	0	0	1	0	0	1	0	0	3	1	0	0	0	0	1	0	0	0	0	4	4	0	2	0	1	0	0	0	2	3	0	1	2	0	0	0	0	0	0	0	1	5	3	0	0	0	1	0	0	4	0	0	1	1	3	0	0	0	1	1	0	2	0	0	0	0	0	0	0	2	0	1	2	0	1	5	1	0	1	0	0	0	0	1	0	1	1	1	0	0	1	0	0	0	0	3	0	0	0	1	1	0	0	1	0	0	0	0	0	2	1	1	0	0	3	2	0	0	0	16	4	0	0	0	0	0	0	2	0	1	0	3	1	0	0	1	0	5	0	1	1	0	2	0	1	1	0	0	1	0	2	0	0	0	1	1	2	0	0	3	0	0	3	0	0	0	3	0	1	0	0	0	0	0	1	0	0	1	0	1	1	2	0	1	1	0	3	0	0	3	2	0	0	0	0	0	0	0	0	1	0	1	0	0	1	3	2	0	0	2	0	1	0	0	0	0	0	2	1	0	2	1	0	0	0	1	0	0	0	0	2	1	0	1	0	0	1	0	0	1	0	0	0	1	0	1	2	0	2	1	2	1	3	0	6	1	0	0	1	0	0	0	0	0	5	0	1	0	4	2	1	0	0	1	0	3	0	2	1	0	2	0	0	0	2	1	0	1	0	0	0	0	1	0	1	0	1	0	1	1	1	3	1	0	2	3	0	0	2	0	2	0	1	0	0	1	1	1	2	1	1	0	0	0	1	1	0	1	2	0	0	1	0	0	0	0	3	1	5	1	1	3	0	3	0	0	1	2	0	6	1	2	0	0	0	2	2	10	0	0	0	0	0	1	1	0	0	2	1	0	0	0	0	0	0	0	1	0	3	1	0	0	3	0	0	0	0	3	1	0	5	0	0	3	1	0	0	0	4	0	1	1	1	4	0	0	0	0	1	0	0	3	0	0	1	4	1	1	1	1	1	0	0	0	0	0	4	2	1	0	0	1	0	3	1	0	0	1	1	0	2	0	0	0	0	0	1	0	1	1	1	0	0	0	2	0	1	0	0	1	0	0	0	35	1	1	0	0	0	2	0	1	1	0	0	0	0	1	3	0	3	2	0	0	1	0	0	1	1	0	2	0	1	0	1	0	0	0	0	0	4	0	0	4	0	0	2	1	0	2	0	0	0	1	0	0	2	0	2	2	0	11	1	0	1	1	1	0	1	1	1	0	0	0	3	0	1	1	0	0	0	0	1	0	0	1	0	0	0	1	2	1	1	1	0	2	1	1	1	1	1	0	0	1	0	0	0	0	stp1_C11	stp1	C11	MinimalGlucose	GAGTCCGTCTTAACCT
546_MinimalGlucose	4	4	0	0	1	0	0	0	0	0	2	0	0	0	1	0	0	0	0	3	1	1	0	0	1	0	0	0	0	0	0	0	0	0	0	1	0	3	2	0	0	2	0	1	0	0	0	1	0	2	1	6	0	0	1	0	2	1	0	0	1	0	0	0	0	0	0	0	0	1	0	0	0	0	1	0	0	1	2	0	0	0	0	0	1	1	0	0	0	0	0	0	0	0	0	0	0	0	0	0	2	0	0	3	0	0	1	0	0	0	0	0	1	0	0	0	0	0	3	0	1	0	1	1	0	0	0	0	1	0	1	0	1	0	0	1	0	3	0	0	0	0	9	1	1	1	2	0	0	0	0	0	0	0	0	1	0	3	0	0	0	1	3	0	1	0	0	1	0	1	0	0	0	1	1	0	0	2	2	0	3	2	0	0	0	0	1	1	2	1	2	0	0	1	1	0	0	0	0	1	1	1	1	1	0	2	2	0	1	0	3	0	0	1	0	4	0	0	0	0	0	1	1	0	1	2	7	0	0	0	2	14	1	1	0	0	2	2	0	0	0	2	3	1	3	0	0	0	0	1	1	0	0	0	0	1	0	1	1	0	0	0	0	0	0	2	2	1	0	0	0	1	1	0	0	0	0	0	0	0	0	0	0	0	1	0	0	0	0	1	0	0	0	0	0	1	0	1	0	0	1	0	0	0	0	0	0	0	1	1	0	0	0	1	1	0	0	0	0	1	0	0	1	0	1	2	0	0	1	0	0	0	0	0	0	0	2	0	1	1	1	1	0	0	1	0	0	0	0	0	0	1	0	0	2	0	0	0	0	0	2	0	0	0	0	2	0	0	1	0	0	0	0	1	0	0	0	0	1	0	0	0	0	0	0	1	0	0	0	0	0	0	0	2	1	0	1	0	0	0	0	0	0	0	0	0	1	0	0	0	1	0	0	1	0	0	0	0	0	2	0	0	1	0	0	2	0	0	2	0	0	0	0	2	0	3	2	0	0	1	0	0	0	0	0	0	0	0	0	2	0	0	0	0	2	2	0	0	0	0	0	0	1	0	1	0	0	1	1	2	0	0	1	1	0	3	1	3	0	0	1	0	0	0	1	1	0	0	0	0	0	0	1	0	0	1	0	0	1	3	0	0	0	0	0	2	8	4	0	0	2	0	0	0	0	4	0	0	1	0	0	0	0	0	4	1	1	0	2	0	0	0	1	0	3	1	0	0	0	0	1	2	0	0	0	0	0	0	1	0	0	1	0	1	0	0	0	1	0	0	0	0	1	0	0	0	0	0	0	0	0	1	0	0	0	0	0	0	0	0	1	1	0	0	4	1	0	1	0	0	1	0	0	3	0	3	1	1	0	0	1	0	1	0	0	0	1	1	0	1	0	0	1	0	0	1	0	0	2	2	0	0	1	0	0	1	0	0	2	1	0	0	2	2	0	0	3	0	0	2	0	0	0	1	0	2	0	3	4	0	1	1	0	1	0	0	0	0	0	1	1	0	0	0	0	0	0	0	0	1	1	0	0	0	0	0	0	0	0	0	0	0	0	0	0	1	0	2	2	0	2	0	1	2	0	0	0	0	0	1	1	1	1	0	0	1	0	0	1	0	2	1	0	0	2	0	0	0	0	0	0	0	1	1	0	0	1	1	2	0	3	0	2	3	0	0	1	1	0	1	2	0	3	0	0	1	0	0	0	1	3	1	1	1	0	1	1	0	0	0	1	1	0	0	0	0	1	0	2	0	0	0	2	0	0	1	1	1	0	1	0	0	0	1	0	0	0	0	0	2	0	0	0	0	0	0	0	1	0	0	0	0	0	0	0	3	0	0	0	0	0	1	0	0	1	0	0	0	0	0	0	0	5	1	3	0	1	0	1	0	4	0	0	0	0	1	6	0	0	0	3	0	0	0	0	1	0	2	0	2	0	0	2	0	0	1	0	0	1	2	0	0	5	0	1	1	0	0	1	0	0	0	2	0	0	0	0	2	0	0	0	0	0	1	1	0	0	0	1	0	1	0	0	0	0	0	0	0	0	0	0	2	0	0	0	0	0	0	1	2	0	2	0	0	0	0	0	1	0	0	1	0	0	0	0	0	2	0	1	1	1	9	0	1	0	0	0	0	0	1	0	0	0	2	0	0	0	6	1	0	0	0	1	0	1	0	0	1	0	1	1	0	0	1	0	2	0	0	1	1	0	0	0	0	0	0	0	0	0	1	0	0	0	0	0	2	1	0	0	0	0	0	0	0	1	1	0	0	0	1	1	2	1	1	0	1	2	0	0	0	0	0	0	0	1	0	0	0	1	0	0	0	2	0	1	0	0	0	1	0	1	0	0	1	1	1	0	0	1	0	0	0	0	0	0	0	0	0	0	1	0	0	0	0	0	2	0	1	0	0	0	1	0	0	0	1	2	0	0	0	0	0	0	0	0	0	0	0	0	0	0	0	1	0	2	0	0	2	0	0	1	0	0	0	0	1	0	1	0	0	0	0	0	0	0	0	0	0	2	0	1	0	0	0	0	0	1	0	1	1	0	0	2	0	0	0	0	0	1	0	0	0	0	0	0	0	2	1	2	0	0	1	2	6	0	0	1	1	1	0	2	3	0	0	0	0	0	1	0	0	0	1	0	0	0	0	0	0	0	0	0	0	0	1	0	0	0	0	2	0	0	0	0	0	0	0	0	0	0	0	0	0	0	0	1	0	1	2	0	0	0	2	0	0	0	0	0	1	1	0	0	1	0	4	1	1	1	0	0	1	0	1	0	1	0	1	0	2	1	0	0	0	0	0	0	1	0	0	0	0	0	0	0	1	1	5	0	0	0	1	0	1	1	2	0	1	1	0	0	2	0	0	0	0	0	0	0	1	0	0	1	0	0	0	0	0	0	0	0	0	1	0	0	0	1	5	1	0	0	0	0	1	1	0	1	0	0	1	0	1	1	0	0	1	0	0	1	0	5	0	1	0	0	0	1	0	1	0	4	0	0	0	1	1	1	0	3	0	0	0	1	0	4	1	1	0	0	0	0	0	0	2	0	0	0	1	1	1	0	2	1	0	0	0	0	2	1	1	1	0	0	1	0	0	2	2	0	1	2	1	2	0	0	0	1	1	0	0	0	0	1	1	0	0	1	1	3	0	0	0	0	0	0	0	0	0	1	0	0	2	4	2	2	1	0	0	0	0	0	1	0	0	0	0	0	2	1	0	0	1	4	0	0	0	0	0	1	2	0	0	1	0	1	1	0	1	1	2	2	0	1	0	1	0	0	1	0	0	0	1	2	0	0	0	0	0	1	0	0	1	0	1	1	0	0	0	0	0	0	1	1	0	0	0	0	0	1	0	3	0	2	0	1	0	0	0	0	0	1	0	0	0	0	1	0	2	0	2	0	0	1	2	0	2	0	0	0	4	1	1	0	0	0	1	0	0	0	0	0	5	2	0	0	0	0	0	0	0	0	0	0	2	1	0	0	0	0	1	1	0	0	0	0	10	1	0	0	1	3	1	1	1	0	1	0	0	1	1	1	0	0	0	0	1	1	0	4	0	1	0	1	0	1	0	1	1	0	0	0	0	0	0	0	0	0	0	0	1	0	0	0	0	1	0	0	1	0	0	0	0	0	0	0	0	0	0	0	0	2	0	0	0	0	0	1	0	1	0	0	2	1	0	0	0	0	1	0	0	1	0	1	0	0	0	0	2	1	1	5	0	1	0	0	0	0	0	7	2	0	2	1	0	0	0	0	0	0	0	0	0	0	1	0	1	0	0	1	0	1	0	0	0	0	4	1	1	0	0	0	0	1	0	2	1	0	0	10	0	0	0	2	0	0	2	0	1	0	1	0	0	0	0	0	0	0	1	0	0	0	0	3	0	0	0	0	0	0	0	0	0	0	0	0	0	0	0	1	1	0	2	0	1	1	0	1	0	0	0	0	0	0	0	0	0	0	1	1	1	2	0	1	0	1	0	1	1	0	0	1	0	0	1	0	0	1	0	0	0	0	0	3	1	0	1	0	0	1	0	0	0	1	0	0	0	0	0	1	0	0	1	0	1	1	0	0	0	0	1	0	0	0	0	0	1	0	0	0	0	0	0	0	0	0	2	1	0	4	1	2	0	3	1	1	0	0	0	0	1	0	0	0	0	0	0	0	0	0	0	0	1	0	0	1	0	0	1	0	0	0	0	0	0	0	1	1	0	0	0	0	0	0	0	1	0	1	0	2	0	0	0	0	0	0	0	0	0	1	2	0	0	0	0	1	0	0	1	0	1	0	0	0	2	0	1	1	3	2	0	2	0	1	1	0	0	0	0	0	0	0	0	0	0	0	0	0	0	0	0	0	6	0	0	0	0	0	1	0	0	0	0	0	0	0	2	0	0	0	0	0	0	2	6	1	1	0	0	0	0	0	2	1	0	0	0	0	0	1	1	0	0	0	1	0	0	0	2	0	0	0	0	0	1	0	0	1	1	0	1	0	0	1	0	0	0	1	0	0	2	2	0	0	1	1	0	0	0	0	0	1	0	0	1	2	1	0	1	0	2	2	0	1	0	1	0	3	0	0	0	1	0	0	1	0	0	0	0	0	2	0	0	0	1	0	0	2	2	16	1	1	1	0	1	1	1	0	1	0	0	1	1	0	0	0	1	0	0	0	0	3	1	0	0	1	0	0	0	1	0	0	0	1	1	2	2	0	0	1	0	1	0	1	1	0	0	2	0	0	0	0	0	2	0	1	4	6	0	1	0	0	0	0	0	0	2	1	0	0	0	0	0	0	1	0	0	1	0	2	0	0	1	1	0	2	0	0	1	1	0	1	1	0	1	0	1	0	0	0	1	0	0	0	1	1	0	0	0	1	1	0	0	0	0	0	0	1	0	0	2	2	1	0	1	1	0	0	0	0	0	0	2	0	0	0	1	3	0	8	1	0	3	0	0	0	0	0	0	1	2	0	1	2	0	0	0	0	0	2	0	2	0	0	0	0	0	0	0	0	1	1	0	0	0	0	0	0	0	0	0	0	0	1	0	0	1	2	0	0	1	0	0	0	1	1	0	0	0	2	0	0	0	0	1	1	0	0	1	0	0	0	0	0	0	0	0	0	1	0	0	0	0	1	0	1	1	0	1	0	1	0	2	1	0	1	0	0	0	1	1	0	3	0	0	0	0	0	0	1	1	0	0	0	0	0	0	1	1	2	1	0	0	0	0	1	0	1	0	0	0	0	0	1	0	0	0	0	0	0	0	0	0	0	0	0	0	2	2	0	0	0	0	0	0	0	1	0	1	0	0	0	0	1	0	0	0	4	0	0	1	0	1	0	4	0	0	0	0	0	0	0	1	0	0	1	1	0	6	0	0	0	3	1	0	1	1	1	0	1	0	0	0	1	0	0	0	0	0	0	0	0	2	1	0	0	0	0	0	0	0	0	0	1	0	0	0	0	0	0	0	1	1	0	0	1	0	0	0	0	0	1	0	1	0	0	0	0	2	0	0	0	2	1	0	0	0	0	0	1	0	0	0	0	1	2	2	0	0	4	1	1	0	0	2	0	0	1	0	0	1	0	0	0	0	0	0	2	0	0	0	1	0	2	1	3	0	0	0	0	0	0	0	1	0	0	0	0	0	1	1	2	0	0	0	1	0	0	0	3	0	1	1	1	0	0	2	1	1	0	1	1	0	2	0	0	1	0	0	0	4	0	1	0	0	0	0	0	3	0	1	0	1	0	1	0	1	0	1	0	0	0	0	0	0	0	0	0	0	0	0	1	0	0	1	0	0	0	0	0	0	0	0	1	0	0	0	1	0	2	0	0	0	1	1	0	0	0	1	1	1	0	0	0	0	0	0	2	0	0	0	0	2	0	0	0	0	0	0	0	0	0	0	0	0	1	0	1	0	0	0	1	0	1	0	0	0	1	0	1	0	0	0	1	0	0	0	1	0	0	1	0	2	0	0	0	0	0	1	0	0	1	0	0	0	1	0	0	1	0	0	0	0	0	0	0	1	0	0	0	0	0	0	1	1	0	0	0	0	0	0	2	0	1	0	0	1	0	0	0	0	0	0	1	1	1	1	0	1	1	0	1	1	0	1	0	3	1	0	0	0	4	0	0	0	2	0	1	2	2	0	0	0	0	0	1	1	2	0	0	0	1	1	1	1	1	0	2	0	2	0	2	0	0	0	1	1	0	0	0	0	0	0	0	0	1	0	0	0	0	0	0	0	0	1	0	0	0	0	0	1	2	0	2	0	3	0	0	0	0	1	2	1	0	0	0	2	1	0	0	0	0	0	1	0	0	0	0	0	1	0	3	1	0	1	1	0	0	0	0	1	0	0	0	1	0	0	1	1	0	2	1	0	0	0	0	1	2	0	0	0	0	4	0	0	0	0	0	1	0	0	2	0	1	0	0	0	1	0	0	0	1	0	1	0	0	5	2	0	0	0	1	0	0	0	0	1	0	0	0	0	0	2	0	6	0	1	0	0	0	0	1	0	1	0	0	1	0	1	0	2	1	0	0	1	1	0	0	0	0	0	1	0	0	0	1	0	0	0	1	0	4	0	1	1	0	0	0	1	0	0	3	0	0	0	0	0	0	0	1	0	1	1	0	0	0	1	0	0	0	1	0	1	1	0	0	0	0	1	0	0	0	1	0	0	1	1	0	2	0	0	1	10	0	0	0	0	2	0	1	0	0	0	0	0	0	0	0	0	1	0	0	0	3	0	0	2	0	1	1	0	0	1	1	1	0	1	0	6	1	0	1	0	1	0	0	0	0	1	3	0	1	0	0	0	2	1	1	0	0	0	0	0	0	0	0	0	1	0	0	1	0	0	1	0	0	2	1	0	0	0	1	5	0	2	0	3	0	0	2	0	0	1	2	4	0	0	0	0	1	1	0	0	2	0	0	0	0	3	1	3	0	1	2	0	1	2	0	0	0	1	0	1	1	0	0	3	0	0	1	0	0	0	1	2	0	0	0	0	1	0	1	0	1	0	0	0	0	0	0	1	0	0	1	0	0	2	1	0	1	1	0	0	2	1	0	0	0	0	0	0	0	0	0	0	0	0	3	0	0	0	0	0	0	0	3	0	0	0	3	0	1	0	0	0	0	0	0	1	0	0	2	0	0	0	0	0	1	0	1	0	0	0	0	0	1	0	2	1	0	0	3	1	0	0	2	0	0	0	1	0	0	1	0	1	0	0	0	0	0	0	0	0	0	0	1	1	0	0	0	0	0	0	0	0	1	0	0	0	2	0	0	0	0	0	0	0	0	0	2	1	0	0	1	0	0	0	0	0	0	0	0	5	0	0	3	0	1	0	0	0	0	1	0	0	0	0	0	0	0	0	0	0	2	1	0	0	0	0	0	0	0	0	0	0	1	0	0	0	0	1	0	0	0	2	0	0	0	0	1	0	0	0	0	1	0	1	1	10	0	0	0	2	1	0	1	0	0	0	0	2	1	2	0	2	0	0	1	1	1	0	0	1	1	0	1	0	0	5	1	0	1	0	2	2	0	0	2	0	0	2	3	0	0	2	0	0	0	1	0	2	2	0	0	1	0	0	1	0	0	0	3	4	0	1	1	0	0	0	0	1	0	0	0	0	0	0	1	0	0	1	0	0	0	0	0	0	0	0	0	0	0	0	0	1	0	4	1	0	2	0	1	0	0	0	0	0	4	0	0	0	0	2	1	0	0	0	0	2	0	2	0	0	0	0	1	1	0	0	2	0	2	2	0	2	0	0	0	0	1	1	1	0	0	0	0	0	0	0	0	1	0	0	0	0	0	2	0	0	0	0	0	3	0	0	0	0	0	1	0	2	0	0	1	0	0	1	2	0	0	1	0	1	2	3	3	0	0	0	0	0	0	0	0	0	0	0	0	0	0	0	0	0	0	0	0	0	1	0	0	0	0	0	1	0	2	0	1	0	1	1	4	0	1	0	0	0	0	1	1	2	0	0	0	0	1	0	1	0	1	2	0	7	0	0	2	1	0	0	0	4	0	0	1	0	1	0	1	1	0	3	0	1	2	4	0	0	1	0	0	0	0	0	0	0	0	0	0	0	0	1	0	1	0	1	0	0	1	0	1	0	0	1	0	0	0	0	0	0	0	1	0	0	0	1	1	3	0	0	0	2	1	0	0	3	1	0	0	0	0	1	0	1	1	2	0	0	0	2	1	3	1	1	0	0	0	1	0	0	1	1	1	1	2	0	0	0	1	0	0	0	0	0	0	0	0	0	0	1	0	0	0	3	0	0	2	0	0	0	0	1	0	0	1	0	0	0	0	1	0	3	1	0	1	0	6	1	0	0	1	1	1	0	0	1	0	2	0	0	0	1	0	0	1	1	0	2	0	0	2	1	0	0	1	0	0	6	0	0	0	0	0	0	0	0	0	2	0	0	0	0	0	0	1	1	0	0	0	0	1	2	0	0	0	0	0	0	0	0	0	3	0	0	0	0	0	0	0	0	0	0	0	0	1	0	0	0	0	0	0	2	0	0	1	0	1	0	4	1	0	3	1	4	0	0	0	1	1	0	0	4	2	0	1	2	0	0	0	0	0	0	0	0	0	0	1	1	0	1	0	0	0	0	1	0	0	0	0	0	0	0	0	0	0	0	0	0	0	0	0	0	1	1	0	0	0	1	0	0	0	0	0	0	0	0	0	0	0	1	1	0	0	1	0	0	1	2	0	0	0	0	0	0	0	0	0	0	0	0	0	1	0	0	0	1	0	3	0	1	1	0	1	1	0	1	2	0	3	0	1	0	1	1	1	0	0	1	0	0	0	0	0	0	0	0	1	0	2	0	0	0	0	2	0	3	0	1	0	0	0	1	2	0	0	0	0	0	0	1	1	0	0	0	0	0	0	0	0	0	0	1	0	4	0	0	0	1	0	0	0	0	1	0	1	0	2	0	0	1	0	1	2	0	1	0	0	0	1	0	1	0	0	2	0	0	2	0	0	0	1	0	0	0	0	0	0	0	2	2	0	0	0	0	0	0	1	0	0	0	0	0	2	1	0	1	0	1	0	0	1	1	0	0	3	0	1	0	0	0	0	0	0	1	0	3	0	1	0	0	0	1	1	0	0	1	0	0	1	0	0	0	0	0	0	0	0	0	0	0	0	0	0	0	0	1	1	0	0	0	1	1	0	2	1	0	0	0	0	0	0	2	1	0	0	1	0	2	1	1	0	0	0	0	1	1	0	0	1	0	2	1	0	0	1	0	3	3	1	0	0	0	0	0	0	0	0	1	0	1	4	0	0	2	4	0	1	0	0	1	1	0	0	0	1	1	0	0	0	0	0	3	0	0	0	0	0	0	0	0	0	1	0	2	0	3	0	0	0	1	0	0	0	2	2	0	0	1	0	0	0	2	1	0	0	0	1	0	0	1	1	1	0	1	0	1	2	1	0	0	0	0	0	0	0	0	0	1	0	0	1	0	0	0	0	0	0	0	0	0	0	1	0	4	0	1	1	0	0	2	0	1	0	0	0	1	1	1	1	1	0	0	0	0	4	1	1	0	0	0	0	2	0	0	0	0	2	0	0	1	5	0	0	0	1	0	0	0	0	0	0	0	1	0	0	0	0	0	1	0	1	0	0	0	0	4	2	0	0	1	0	0	0	0	1	0	0	1	1	0	1	0	0	0	0	0	0	0	0	0	0	1	0	1	0	1	0	0	3	0	1	0	1	0	0	1	0	0	1	1	0	1	1	0	0	0	0	1	0	0	0	0	0	0	0	0	0	0	0	0	0	0	0	0	0	0	0	1	0	0	1	0	1	0	0	0	1	1	1	6	5	0	0	0	1	0	0	0	0	0	2	0	0	0	1	0	0	0	1	0	0	0	1	0	0	1	1	1	0	2	1	0	0	0	0	0	1	0	0	0	0	0	0	1	1	0	1	0	0	0	1	0	0	0	1	0	1	0	1	1	1	0	2	3	0	0	0	1	1	1	2	0	0	0	1	0	2	0	2	0	0	0	0	0	0	1	0	0	0	0	0	0	0	0	0	0	0	0	0	1	0	0	0	0	1	0	0	0	0	0	1	0	0	1	0	0	0	0	0	1	0	0	0	2	3	0	0	0	0	1	0	3	0	0	0	0	0	0	0	1	1	0	0	0	0	0	1	3	0	2	0	0	0	2	0	1	0	1	0	0	1	1	0	0	0	0	0	1	0	0	0	1	1	1	1	0	0	0	0	0	0	0	0	0	0	0	0	0	0	0	0	0	0	0	4	0	0	0	1	0	0	0	1	0	0	1	1	0	1	2	4	0	1	1	0	0	0	0	0	0	0	6	0	0	0	0	0	0	0	1	0	0	0	1	0	1	0	0	0	0	0	0	1	0	0	0	0	0	3	1	2	0	0	0	0	0	0	0	0	3	0	0	0	0	0	0	3	0	0	1	0	0	0	0	0	1	0	0	0	0	1	0	2	0	1	1	0	1	0	0	0	0	1	0	1	0	3	1	1	0	0	0	1	0	0	0	0	0	0	0	0	0	1	0	0	1	1	1	0	0	2	0	1	0	2	1	0	1	3	2	0	0	1	1	0	0	0	0	0	0	2	0	0	0	0	0	1	2	1	0	1	0	0	0	1	1	0	0	0	0	2	0	1	0	1	2	0	0	2	1	0	0	0	0	0	0	0	0	0	0	0	0	1	0	0	1	0	0	1	0	0	0	0	3	0	2	0	0	1	0	0	0	0	1	0	0	0	0	0	1	1	0	0	0	0	1	0	1	1	1	0	0	0	0	0	1	2	0	2	0	1	0	0	0	0	1	2	1	1	0	0	0	0	0	0	0	0	2	0	0	0	0	0	0	0	0	0	1	1	0	0	0	0	0	1	0	0	0	0	3	0	1	0	0	0	0	0	0	2	2	0	0	0	0	1	0	1	0	0	0	0	1	0	0	0	0	0	0	1	2	0	0	0	0	3	0	0	0	8	0	0	0	0	0	0	0	0	0	1	0	1	0	1	2	0	2	0	1	0	0	0	0	1	0	2	0	1	0	0	1	2	0	1	0	1	1	0	1	0	0	0	0	2	0	1	0	1	0	0	4	1	0	0	0	2	1	0	1	0	10	8	1	0	0	0	0	0	0	0	0	0	1	0	0	0	0	1	1	0	1	1	0	0	0	0	0	1	0	0	0	0	0	0	0	0	0	0	0	0	1	0	1	1	0	0	0	2	0	0	0	1	0	1	0	0	0	0	3	0	1	0	0	1	0	2	2	1	2	0	4	0	0	0	1	0	0	0	0	0	0	0	2	0	0	3	1	1	1	1	0	0	1	0	0	0	4	0	1	2	0	1	0	1	0	0	1	0	0	1	0	8	0	1	0	0	0	1	1	0	0	2	1	0	0	0	0	0	0	0	0	1	1	1	0	2	1	0	0	0	0	0	0	1	1	2	0	2	0	0	1	0	0	1	2	0	0	0	2	0	1	1	1	0	0	1	0	0	1	0	1	1	3	0	0	1	0	2	0	2	1	0	0	0	0	0	0	0	0	0	0	1	1	0	0	0	1	0	0	1	0	1	0	0	0	0	0	0	0	0	1	0	0	0	1	0	0	1	0	3	0	0	2	0	1	1	0	1	0	1	1	2	0	0	1	0	1	0	4	0	0	0	1	0	1	0	0	0	5	1	0	0	0	0	1	0	0	1	2	2	0	0	0	1	0	0	0	0	0	0	0	0	0	1	0	0	1	2	0	3	0	0	0	0	3	0	0	0	0	0	1	0	0	0	0	0	3	0	0	0	1	0	0	0	0	1	0	2	1	2	0	0	0	0	0	0	1	0	0	1	0	1	0	0	0	0	1	0	0	0	0	2	0	0	0	0	0	0	0	0	3	0	0	0	25	0	0	0	1	0	0	2	0	0	0	1	1	0	0	2	0	1	0	0	0	1	2	1	1	1	0	0	1	1	0	0	1	0	1	0	0	1	1	0	0	1	0	0	0	0	0	0	2	0	0	0	0	0	2	4	0	1	5	2	1	0	0	1	0	1	1	0	0	0	0	1	0	1	1	0	0	0	1	0	0	0	3	1	0	0	0	1	0	0	0	0	0	1	1	0	4	1	0	0	0	1	0	0	0	dal81_B7	dal81	B7	MinimalGlucose	CCCATACAGGTTCCTA
547_MinimalGlucose	6	9	2	0	9	0	3	0	2	1	4	2	0	0	4	0	0	0	0	1	1	1	0	0	0	0	1	0	2	0	0	0	2	0	1	0	1	13	0	1	0	0	2	2	0	1	0	1	0	2	2	10	0	0	0	2	1	1	0	0	2	0	1	2	0	1	3	1	0	0	0	0	0	0	0	0	2	0	0	1	0	2	0	0	1	0	0	0	7	0	4	0	0	0	2	2	0	1	1	0	0	2	0	2	0	2	0	1	2	0	1	2	2	0	1	1	1	1	4	0	1	1	4	0	1	2	1	3	2	0	0	0	0	0	0	2	1	0	0	0	0	0	9	4	0	0	1	0	0	0	1	0	0	1	1	2	0	3	1	0	0	1	4	1	1	0	1	0	0	0	0	2	0	1	0	0	0	0	7	1	1	2	0	0	0	0	1	1	1	0	2	0	0	1	0	0	0	2	3	0	1	5	0	0	0	0	1	1	2	1	3	3	0	1	0	5	1	1	0	2	0	0	0	0	3	0	10	2	0	1	5	23	1	1	0	3	8	1	1	0	1	0	2	2	3	0	0	0	2	1	0	0	0	2	1	0	1	0	2	0	0	1	5	1	1	2	1	1	1	0	0	2	1	1	0	2	0	0	0	1	6	0	1	0	1	1	1	1	1	0	1	2	0	0	0	2	1	0	0	0	1	2	1	0	0	0	2	0	4	1	0	0	0	7	2	0	0	0	1	1	0	1	2	0	0	0	1	0	3	1	0	0	0	0	1	0	0	0	5	2	3	0	0	0	5	0	0	3	0	0	0	0	0	2	0	0	0	0	3	0	2	1	0	0	3	0	2	2	1	0	0	1	0	1	0	0	0	1	1	0	3	0	0	0	0	3	1	0	0	0	0	0	2	2	0	1	0	0	0	0	0	0	0	0	0	0	1	3	0	2	1	0	1	0	1	1	1	0	0	0	0	0	2	1	2	3	0	0	0	1	0	1	0	4	1	8	1	0	1	2	0	1	0	0	1	0	0	0	3	1	0	0	0	1	1	0	0	0	1	0	0	0	2	2	4	0	1	3	0	3	0	0	1	2	5	2	1	0	0	0	0	1	1	0	0	3	0	0	2	0	1	1	0	1	0	1	0	0	2	1	0	0	0	2	6	0	29	0	0	0	1	0	0	0	0	5	2	1	1	1	0	2	3	1	3	1	2	1	0	1	1	0	0	1	1	0	0	0	1	0	1	2	0	2	1	1	0	0	0	0	0	1	1	1	1	0	1	0	0	2	0	0	2	0	2	0	0	0	0	0	1	1	0	1	0	0	0	3	0	0	3	3	1	0	3	0	0	0	0	3	4	0	0	2	0	4	0	2	3	1	1	1	0	0	1	1	0	0	1	1	0	1	0	0	0	1	1	1	4	0	1	2	4	0	0	1	0	0	0	0	2	0	1	1	1	0	1	0	0	2	1	0	0	1	1	1	1	5	2	0	4	0	0	0	1	0	0	1	2	2	2	0	2	1	0	0	0	2	0	0	3	0	1	2	1	0	0	0	1	0	1	1	1	0	1	0	6	4	3	2	0	2	2	0	2	1	1	0	0	3	3	1	1	1	1	0	2	0	3	0	0	0	0	1	0	0	0	1	0	1	0	0	2	0	0	0	0	1	1	0	5	1	3	0	1	0	0	0	0	2	2	1	1	0	0	0	2	2	0	1	1	0	1	1	0	2	0	0	1	1	0	0	1	0	0	0	0	1	1	2	2	0	1	1	0	2	3	3	1	1	0	0	0	0	0	3	0	2	0	0	0	0	0	0	1	1	1	1	2	0	1	0	0	0	2	8	0	0	0	0	0	1	2	0	0	0	3	2	0	2	1	4	1	0	1	2	1	4	1	0	1	0	0	0	1	0	9	0	0	2	3	3	0	1	1	0	0	1	0	9	0	0	1	0	0	5	3	0	1	1	0	0	17	1	0	1	0	0	0	0	0	0	1	0	0	0	0	3	1	0	0	0	0	7	1	0	1	1	4	1	1	1	0	0	1	1	2	3	1	1	1	2	1	1	0	0	0	0	1	1	0	3	1	0	1	2	0	0	0	0	0	1	0	1	0	0	2	2	0	1	0	12	1	1	1	1	0	2	1	0	1	2	0	0	0	0	2	3	6	0	1	0	0	1	5	0	0	0	2	0	0	1	0	5	1	0	2	0	1	0	0	1	0	2	0	0	0	1	0	1	2	0	2	2	0	1	3	0	0	1	0	0	0	2	3	3	1	2	1	1	1	2	2	1	1	2	3	2	0	1	1	0	3	4	0	0	0	1	0	1	0	0	7	0	3	0	1	0	2	1	2	0	0	1	0	0	0	0	4	1	1	0	0	0	1	0	1	1	0	0	0	1	2	0	2	3	0	1	0	0	1	0	1	1	1	0	1	1	0	1	1	1	2	1	1	0	0	1	1	0	0	1	0	2	3	0	0	0	1	0	1	3	0	0	0	0	0	2	0	1	1	0	5	0	0	0	2	1	0	0	0	1	3	1	2	1	0	1	0	1	1	2	4	0	1	0	0	1	1	0	0	0	1	1	3	0	2	0	1	2	1	1	9	10	0	0	0	0	0	1	1	6	1	1	0	1	0	0	0	0	1	0	0	1	1	0	0	1	0	2	0	0	0	0	1	0	0	1	1	1	2	0	1	0	0	1	0	0	0	0	2	1	0	0	3	1	0	0	1	0	2	0	0	0	1	1	0	0	0	1	2	1	2	2	0	2	2	1	0	1	2	2	1	0	1	3	0	2	1	1	3	0	0	0	2	3	1	3	1	0	3	1	2	2	1	1	0	1	0	0	0	1	0	0	0	1	1	0	0	0	0	0	0	0	0	2	0	3	0	0	0	0	0	1	0	1	0	1	1	2	0	0	1	0	1	12	2	0	0	0	0	1	0	0	0	1	0	2	2	0	5	0	0	1	0	1	2	0	14	0	0	0	0	0	3	0	1	0	3	1	0	0	1	1	0	0	3	2	1	0	1	0	4	0	1	0	0	1	0	0	0	1	0	0	2	0	2	3	1	0	0	0	0	3	2	3	2	0	3	0	1	0	2	0	3	3	0	1	7	2	3	2	0	1	0	1	0	1	0	0	2	2	2	0	0	0	3	1	0	1	0	1	2	1	0	1	0	3	0	1	3	1	1	1	0	0	1	0	0	1	1	1	2	1	1	4	1	0	1	2	2	1	1	1	2	0	2	0	4	0	2	0	4	1	0	2	0	3	8	0	0	0	1	1	0	0	1	1	0	8	4	1	1	0	1	0	1	0	1	0	1	0	1	2	1	1	4	2	1	1	1	1	2	0	2	0	3	0	1	1	0	0	0	1	0	0	1	2	3	1	0	0	1	1	1	1	0	2	1	0	0	0	1	1	0	0	0	3	1	1	0	1	0	1	0	0	0	1	0	6	6	0	0	0	3	0	0	1	0	0	0	0	0	0	1	0	0	0	0	1	0	0	2	11	2	1	0	4	5	1	0	1	0	3	0	0	0	3	1	1	1	0	0	1	2	5	6	1	0	0	0	2	2	0	2	0	0	1	0	0	0	0	1	0	0	1	0	2	0	1	4	0	0	0	0	1	0	0	0	2	1	0	0	0	0	0	0	0	4	1	0	1	1	0	2	0	5	0	4	3	0	0	1	0	1	1	1	1	0	1	0	0	0	0	1	0	1	0	7	0	3	0	1	0	1	1	7	3	1	5	1	0	1	0	0	0	0	1	2	1	0	1	0	6	1	0	0	2	4	0	0	0	1	4	0	1	1	0	0	0	0	0	2	1	2	1	11	4	2	1	1	0	2	4	1	0	1	1	1	2	0	1	1	0	8	4	1	0	2	1	0	0	0	0	0	0	0	0	0	2	1	0	0	2	0	0	0	0	0	6	1	0	1	0	0	0	1	1	0	2	1	1	3	0	0	2	0	9	0	0	0	0	1	2	0	0	0	4	1	0	0	5	0	2	1	1	0	1	1	3	4	0	0	0	0	0	5	0	0	0	1	1	0	0	0	0	1	0	0	2	0	4	1	0	0	0	0	1	1	0	2	1	0	5	3	0	1	0	0	0	0	2	2	0	2	0	1	0	2	1	1	1	0	0	0	0	1	0	1	2	1	1	0	0	0	0	0	0	0	2	0	0	2	0	0	1	0	1	2	0	0	0	0	0	1	1	0	2	0	0	0	1	3	0	2	0	2	0	0	1	1	0	1	0	1	0	2	4	0	2	0	1	0	1	0	0	1	0	1	0	0	4	0	0	0	1	5	0	2	0	0	0	0	1	0	0	3	0	2	0	1	1	0	1	1	1	1	1	0	11	4	0	0	1	0	0	0	2	0	0	0	0	1	0	0	1	0	1	1	0	5	7	0	3	0	2	0	1	0	3	0	0	0	0	0	0	1	0	0	0	0	1	0	1	0	0	0	0	0	1	1	3	2	0	1	1	0	3	1	0	0	0	2	0	4	1	0	2	1	1	0	3	1	0	0	2	1	5	0	1	1	0	0	0	0	0	1	1	2	0	1	0	1	0	1	1	0	0	0	1	0	2	0	1	0	0	0	10	0	0	2	1	1	0	2	0	37	2	0	0	0	1	1	0	2	2	0	0	2	1	0	1	0	0	3	0	1	0	6	0	0	0	1	0	0	1	0	0	0	0	0	2	3	0	0	8	2	0	1	0	1	2	1	0	1	0	0	2	1	0	3	0	0	2	7	1	5	1	0	0	1	0	1	0	1	0	0	3	1	0	0	1	0	0	0	0	0	2	0	9	1	0	0	0	1	1	2	0	0	0	0	1	0	0	0	0	0	0	0	1	0	4	0	1	0	1	1	3	0	0	3	0	1	3	0	1	2	2	3	2	1	2	0	1	0	0	0	0	2	2	0	1	0	0	3	0	16	7	3	0	0	0	1	0	0	0	0	3	2	4	5	1	1	1	1	1	3	0	1	0	0	0	1	0	0	0	1	0	1	1	0	3	1	0	0	0	1	1	1	0	0	4	0	0	0	0	0	1	0	1	1	2	0	0	2	1	0	2	1	2	2	0	1	0	1	0	0	0	0	0	0	1	0	1	0	2	2	2	1	1	1	0	11	0	1	2	0	1	0	0	1	1	0	0	0	2	0	0	2	2	0	1	0	0	0	2	0	0	1	1	0	0	1	0	0	1	0	0	0	1	2	0	1	4	2	0	1	1	0	0	2	0	0	0	1	0	0	0	1	1	0	1	0	0	0	3	0	2	0	0	0	0	1	2	0	0	3	0	0	0	0	3	0	2	5	0	0	0	1	3	0	2	1	1	2	0	0	0	0	0	0	0	4	1	0	8	0	3	2	0	0	1	0	0	1	1	0	0	0	1	0	0	0	0	1	2	1	0	0	0	1	1	2	1	1	2	0	1	1	1	0	2	1	1	1	0	0	0	0	0	0	1	1	0	2	0	2	1	1	1	3	0	0	1	1	2	3	2	0	1	1	0	0	1	0	0	0	4	0	0	0	0	1	4	0	0	3	1	1	0	0	0	0	0	1	1	1	0	2	2	0	0	0	1	2	0	0	0	0	0	2	1	2	0	0	3	0	0	0	1	0	0	2	0	1	1	0	2	4	0	0	0	1	1	0	0	0	0	0	1	0	1	1	1	1	1	0	2	0	1	1	0	0	2	2	0	0	7	0	1	2	1	0	0	0	1	1	0	0	0	0	0	1	0	0	0	1	1	2	1	1	0	0	0	1	1	0	0	1	0	2	0	1	0	0	0	0	0	0	1	3	0	0	1	5	0	1	1	1	0	0	0	1	0	0	1	0	1	2	0	2	0	0	2	4	0	0	0	1	5	0	4	0	0	1	0	2	0	0	3	0	0	2	0	0	0	8	0	1	2	0	0	0	0	1	1	1	1	0	1	1	1	0	0	0	0	1	0	1	3	2	1	1	0	0	0	0	0	0	1	1	1	0	0	2	0	1	2	1	0	1	0	0	2	0	0	0	1	0	1	0	2	2	0	0	0	0	3	2	0	1	1	1	0	2	1	0	0	2	0	2	0	1	2	1	0	2	0	0	0	0	1	3	2	2	0	1	2	1	0	0	0	4	1	0	5	1	0	0	2	0	0	2	1	3	1	0	1	2	2	1	0	0	0	0	4	2	1	0	0	0	0	0	3	1	0	0	0	1	0	0	0	2	0	0	0	0	2	1	0	0	0	1	2	0	0	0	0	0	4	2	0	3	0	0	0	1	1	3	0	1	1	0	0	1	1	2	2	0	0	0	0	0	1	0	0	0	3	10	0	0	4	2	0	0	0	0	0	0	0	0	2	0	0	1	1	0	2	3	2	0	0	0	1	3	2	0	1	1	3	1	3	1	0	0	0	0	0	1	1	1	0	0	0	1	2	0	0	0	1	1	0	2	3	1	0	0	0	1	1	0	0	1	2	0	0	2	1	1	6	1	6	0	2	0	0	0	0	0	1	1	0	0	0	0	2	0	2	0	0	1	0	0	1	1	0	0	0	0	0	0	0	5	0	0	0	0	1	3	1	0	1	0	0	0	1	0	2	2	1	2	0	0	1	2	1	0	0	0	1	1	0	2	0	1	1	0	3	0	3	0	1	0	1	1	1	0	0	1	0	1	0	0	1	0	7	3	1	0	21	0	0	0	0	7	1	1	0	2	0	0	0	0	2	0	0	1	0	0	1	4	0	1	2	0	1	0	0	0	3	1	1	2	0	0	11	1	0	1	1	4	1	0	0	0	0	2	0	1	0	3	0	1	2	2	0	0	1	0	1	0	1	0	0	0	0	0	1	0	1	0	0	0	1	4	1	0	1	0	1	1	4	2	21	0	0	1	0	2	1	1	3	1	1	1	0	1	0	0	0	0	1	1	1	0	2	3	4	0	1	0	0	3	1	0	0	0	3	0	1	2	1	1	1	0	0	0	1	2	0	3	3	2	1	0	2	0	0	10	1	0	0	0	1	0	2	0	0	0	1	0	2	2	3	1	1	2	0	0	1	0	1	0	0	1	0	0	1	0	0	1	2	0	1	0	0	2	0	0	1	0	0	3	1	2	0	4	3	1	0	0	0	0	1	1	4	1	3	0	1	1	0	0	0	0	0	1	0	1	1	2	1	0	0	0	2	0	0	0	0	0	1	1	1	0	0	2	0	1	1	0	1	0	0	1	1	0	0	0	0	3	1	0	0	0	0	0	0	2	0	0	0	2	2	2	2	0	1	1	5	0	2	0	0	2	0	9	1	1	3	0	0	0	0	1	0	1	4	2	9	1	0	2	0	0	0	1	1	0	1	0	0	1	0	1	2	1	1	0	0	0	2	0	1	0	0	0	0	0	0	1	0	0	0	2	1	0	2	0	0	1	3	1	2	0	1	1	0	2	0	4	0	0	0	1	14	2	0	0	0	0	1	0	0	0	1	1	23	1	3	0	0	2	0	0	0	0	0	0	1	0	0	2	0	0	15	0	0	2	0	1	1	1	0	0	1	0	0	4	0	1	1	2	0	0	1	0	0	1	0	2	1	0	0	0	0	0	0	3	12	1	0	0	0	0	2	2	2	1	0	0	0	0	1	2	0	0	1	1	0	0	1	0	0	0	0	0	0	0	0	0	1	2	4	0	1	6	0	1	0	1	0	0	0	12	0	0	1	0	2	2	1	0	2	1	0	0	0	1	4	1	0	2	0	2	1	0	0	1	0	2	0	0	1	0	0	1	0	3	1	0	1	0	0	0	2	0	3	0	1	6	0	0	0	1	1	1	0	0	1	0	0	0	3	1	1	0	0	3	0	0	0	0	3	6	1	0	2	1	1	2	1	2	0	1	0	0	4	2	1	0	1	1	1	2	0	0	0	1	1	0	1	1	1	2	0	0	1	0	0	0	1	2	0	1	2	2	0	12	5	0	2	1	0	1	0	3	0	0	0	1	0	1	0	0	0	3	3	0	13	1	0	0	1	1	0	2	5	0	2	0	1	0	2	1	1	1	2	0	0	4	9	1	0	1	1	0	0	0	0	0	1	1	0	2	0	2	0	2	0	1	1	3	0	1	0	1	0	0	3	0	0	1	6	1	0	0	4	0	2	2	1	0	1	1	0	2	1	0	4	0	2	1	0	1	0	3	1	0	2	1	0	0	1	0	0	1	2	0	1	3	0	0	0	0	0	0	1	1	10	2	2	0	0	0	3	0	3	1	0	0	0	3	0	0	0	3	0	0	2	0	0	2	8	0	1	0	1	0	0	1	2	0	2	1	2	0	0	0	2	2	0	3	1	0	1	1	0	0	0	0	1	1	0	0	0	0	2	2	1	0	1	0	4	1	0	1	1	0	1	0	0	0	3	0	0	0	0	0	2	0	0	1	1	2	4	1	1	1	2	0	1	0	0	0	4	1	0	0	2	0	1	0	0	1	0	0	4	0	2	0	1	0	0	0	0	0	2	0	0	1	1	0	0	2	0	0	6	1	0	0	0	2	2	5	1	0	5	0	3	0	1	0	1	0	1	0	2	2	1	0	9	0	0	0	0	2	0	0	0	0	1	1	2	0	2	0	3	0	0	0	0	1	1	0	0	0	0	0	1	1	0	1	2	0	0	1	0	0	0	1	0	0	1	2	0	0	1	2	0	0	0	1	2	1	1	0	0	0	0	2	0	1	6	3	0	0	0	1	2	2	1	1	0	1	2	0	1	1	0	0	0	1	1	0	2	2	0	3	0	0	2	0	2	9	0	1	0	3	6	4	1	0	2	0	2	1	1	2	2	1	0	0	1	6	0	0	0	1	4	0	8	0	0	0	1	0	1	0	0	1	0	0	1	0	0	0	1	0	0	0	0	2	0	0	3	0	4	3	1	1	0	0	0	0	0	0	0	1	2	2	0	1	0	2	1	0	1	0	0	2	0	0	0	3	0	1	2	0	1	1	0	1	0	0	2	1	0	1	0	1	2	0	1	1	0	0	0	1	0	1	0	2	2	4	0	1	0	0	3	1	2	2	0	0	6	4	1	0	0	8	0	0	0	0	2	2	3	0	1	0	0	1	0	1	2	0	1	1	0	0	1	0	2	0	0	1	2	4	1	1	1	0	1	0	0	0	1	0	0	0	1	0	0	0	0	1	3	4	0	0	0	0	2	0	2	0	4	2	0	1	1	0	1	0	2	0	1	0	0	1	0	1	1	2	2	1	1	1	1	1	0	1	3	2	1	1	1	0	1	0	0	0	1	0	5	2	0	0	3	3	0	1	1	1	0	0	0	1	0	0	0	0	2	6	0	0	10	1	0	0	1	1	0	1	0	0	5	0	4	2	2	1	2	0	0	0	0	1	2	2	1	0	1	0	0	0	0	1	0	2	0	1	2	0	3	0	1	0	2	4	0	4	1	0	0	1	4	0	2	1	2	0	2	0	0	0	1	1	0	0	0	0	1	0	0	0	1	4	0	0	2	1	0	0	2	0	1	1	0	0	2	0	0	0	1	0	3	1	1	2	1	4	0	0	1	0	1	0	0	2	0	4	2	0	0	6	2	2	0	1	1	2	1	1	2	1	1	1	1	0	1	0	1	1	2	0	2	1	0	0	6	10	0	0	0	0	0	2	1	0	0	1	3	3	1	1	0	1	0	0	0	1	2	0	0	0	1	2	2	0	3	1	1	1	0	0	1	1	2	1	2	1	0	1	3	0	0	0	1	1	1	2	0	1	2	0	0	0	0	0	2	0	0	0	0	4	0	0	1	1	1	2	0	1	1	0	0	1	2	0	0	2	0	0	7	5	0	1	0	0	1	0	0	0	1	1	0	0	1	1	0	0	1	0	0	2	0	2	0	1	1	0	0	1	7	1	1	1	1	0	2	0	0	1	0	1	0	0	9	2	0	1	0	1	0	1	0	1	0	2	0	1	0	0	0	0	1	4	1	0	1	0	0	0	0	2	1	0	0	0	0	1	1	2	0	0	1	1	0	0	1	1	2	0	0	0	1	3	0	0	0	2	2	0	2	0	1	0	1	2	2	0	0	0	0	2	0	0	1	0	0	1	0	0	1	0	0	0	2	0	0	0	1	0	1	3	2	1	1	0	1	0	0	1	0	2	0	1	0	1	0	1	2	4	1	1	0	1	3	0	1	0	2	0	1	1	0	0	0	0	4	0	0	0	1	2	3	0	0	1	1	0	0	0	0	0	1	0	1	2	4	1	0	0	1	0	1	1	0	12	0	1	1	0	0	1	1	1	2	2	0	2	1	0	4	2	1	1	0	0	0	0	0	0	1	0	2	2	0	4	0	0	1	0	2	1	1	1	1	1	0	0	0	0	0	0	0	0	1	0	1	1	1	4	1	0	1	0	0	1	1	0	1	0	3	2	0	0	1	1	0	10	0	0	0	0	0	0	4	1	1	2	1	3	0	0	0	0	1	1	0	0	2	0	0	1	0	0	0	1	0	7	2	6	1	0	0	0	0	0	1	0	0	0	1	1	0	0	0	0	1	1	1	3	0	0	0	0	0	1	6	0	2	1	0	0	1	0	2	0	1	2	0	0	0	0	0	0	0	2	2	1	0	5	1	0	1	1	0	1	0	1	0	1	0	4	0	1	0	2	4	0	1	0	0	1	1	0	1	1	2	2	0	1	4	1	0	0	3	0	1	1	2	0	2	1	1	1	5	0	1	2	0	0	1	2	1	2	2	0	2	0	0	0	0	0	0	0	0	0	0	1	3	0	0	0	0	1	0	3	0	1	0	0	0	4	1	0	0	0	3	1	0	0	0	4	0	0	10	1	1	0	1	1	1	0	1	0	0	0	0	1	1	2	0	0	0	0	2	0	0	0	0	0	2	2	8	1	2	0	0	0	0	1	0	0	2	1	4	2	1	0	2	0	1	1	7	0	0	0	0	0	0	0	4	1	0	0	0	6	0	0	0	1	0	1	1	2	1	0	1	0	0	1	0	1	1	1	2	0	0	1	5	1	3	1	1	2	0	3	1	0	0	0	1	1	0	1	0	0	3	0	0	0	0	0	0	3	1	1	0	0	0	2	2	0	0	2	0	5	1	2	0	0	25	8	1	0	0	1	0	1	1	1	0	0	6	0	0	2	0	0	9	0	0	1	0	1	1	0	0	1	0	1	1	0	1	1	0	0	1	0	1	0	2	1	1	1	0	0	0	6	4	0	1	0	0	0	0	1	0	0	2	0	1	0	0	1	1	1	3	2	1	0	13	0	0	1	0	1	0	0	3	1	2	0	1	1	0	3	1	0	0	0	1	3	1	0	1	0	6	0	2	0	1	0	2	0	1	4	1	0	0	0	1	5	1	0	0	1	0	0	0	0	0	1	0	0	1	0	1	1	0	1	1	1	0	0	0	4	1	1	1	2	0	0	1	0	0	6	0	1	0	0	0	1	1	0	1	0	3	0	1	0	0	0	1	1	0	0	0	0	0	0	0	0	1	1	0	0	0	2	1	0	1	0	2	0	1	1	0	0	0	1	0	2	1	0	1	0	1	0	1	0	0	0	1	0	0	2	0	1	1	1	1	0	2	1	1	1	0	1	0	9	3	2	13	1	0	0	0	2	1	2	4	2	0	0	2	0	0	0	5	0	1	0	2	0	1	0	1	0	4	1	0	1	0	0	0	0	0	0	0	3	0	1	0	0	1	0	0	1	6	1	1	1	0	0	4	3	0	3	0	4	0	2	1	1	2	0	0	0	3	1	1	0	0	0	0	2	2	0	2	0	4	1	1	0	0	2	2	4	6	2	0	0	1	0	2	0	2	2	0	0	0	0	1	0	2	0	0	1	1	0	0	0	0	0	0	4	2	1	3	1	2	0	0	0	57	0	0	0	1	0	0	4	0	2	1	0	0	2	2	0	0	1	1	0	1	0	2	1	0	1	1	0	0	2	0	0	1	1	1	1	0	5	1	2	1	0	0	2	1	0	0	0	3	0	1	0	1	0	2	1	0	1	10	1	0	0	0	3	0	1	1	3	1	1	1	3	0	1	0	0	2	0	1	1	0	0	0	0	1	1	2	0	2	3	0	0	1	1	0	0	6	4	0	0	1	1	0	0	1	stp1_E11	stp1	E11	MinimalGlucose	TTTATGCTCCGTAGGC
548_MinimalGlucose	2	4	0	0	2	2	0	1	0	1	2	0	0	1	1	0	1	0	1	1	0	0	0	1	2	1	0	2	2	0	0	0	0	0	1	0	0	7	0	1	0	1	0	0	0	0	0	0	1	0	1	7	1	0	0	1	1	1	0	0	0	1	1	0	0	0	2	0	0	0	0	0	0	0	0	2	1	1	0	0	0	3	1	0	1	0	0	0	0	0	0	1	0	0	0	1	0	0	1	0	0	1	0	1	0	2	3	0	0	1	0	0	1	0	0	2	0	0	1	0	1	0	0	1	0	0	0	1	0	2	1	1	0	0	0	3	0	0	0	0	0	0	5	2	2	1	1	0	0	1	0	0	0	0	1	0	0	2	1	0	1	1	4	1	0	1	0	0	0	0	0	0	0	0	0	1	0	0	1	2	0	0	0	0	0	1	1	0	0	0	2	1	0	1	0	0	0	1	2	0	2	1	0	0	0	1	1	0	1	0	0	2	0	0	0	3	1	1	0	0	0	1	0	0	0	1	3	0	0	0	1	22	1	0	0	0	2	1	0	0	1	0	3	0	3	0	0	0	0	2	0	0	1	0	0	2	0	2	0	0	0	0	3	0	0	2	0	1	0	0	0	0	2	1	1	0	0	0	0	1	0	0	1	0	0	0	1	1	0	0	0	0	1	1	0	1	0	0	0	0	2	0	0	0	0	0	0	0	0	0	0	0	0	2	1	0	0	0	0	0	0	2	0	1	0	0	0	0	0	0	0	0	0	0	0	0	0	0	2	0	1	0	0	0	3	0	1	0	0	1	0	0	1	0	0	0	0	0	1	0	3	0	0	0	0	0	1	0	0	0	0	1	0	1	0	0	0	0	0	0	1	0	0	0	0	0	0	0	0	0	0	0	1	2	1	1	0	0	0	0	0	1	0	0	0	0	0	0	0	0	0	1	4	0	0	0	2	0	0	0	0	0	1	2	1	0	1	0	3	0	0	0	0	1	0	3	1	0	1	2	1	1	0	0	0	0	0	0	1	1	1	0	0	0	1	1	0	0	0	0	0	0	2	0	4	0	0	1	1	1	0	0	0	0	2	1	1	1	0	0	1	1	0	0	0	0	0	0	1	1	0	1	0	0	0	0	0	1	0	2	0	0	1	1	1	1	9	0	0	0	1	0	0	1	0	0	0	0	1	2	0	0	1	0	0	0	0	1	0	0	0	0	0	0	1	0	0	0	2	0	0	1	0	0	0	0	0	0	0	0	2	0	0	2	0	0	0	0	0	0	0	0	0	0	2	0	0	0	0	0	0	1	0	0	0	0	0	0	1	0	0	1	0	0	1	0	0	1	0	1	0	0	1	4	1	0	0	0	1	0	0	0	0	0	2	0	0	1	1	1	0	0	0	0	1	2	1	0	1	0	0	2	4	1	0	0	0	0	0	0	0	1	0	1	0	2	0	1	0	1	0	1	3	0	0	0	2	1	1	0	1	1	0	1	0	0	0	0	0	0	3	0	0	0	0	0	0	0	0	0	0	0	0	1	1	1	0	1	2	0	0	0	0	0	0	0	1	0	1	0	2	0	1	1	3	1	0	1	0	2	2	0	0	1	0	0	0	1	0	0	2	0	0	0	0	0	0	0	1	0	0	0	1	1	1	0	0	0	0	0	2	0	0	0	1	0	0	0	0	1	4	0	0	0	0	0	0	0	0	0	1	1	1	1	0	0	0	1	0	0	0	1	2	0	0	0	2	0	0	1	0	0	1	0	0	2	2	0	0	0	0	0	1	0	0	0	0	2	0	0	0	0	0	0	0	0	1	1	3	1	0	0	0	0	0	2	0	0	0	0	0	0	2	0	0	0	0	0	2	0	0	0	2	1	1	0	1	1	0	0	0	1	0	0	1	0	5	1	1	0	3	1	0	0	0	1	0	1	0	4	0	0	0	0	0	0	1	1	0	0	1	0	6	0	0	0	0	0	0	0	0	0	0	1	0	0	0	0	1	0	1	0	0	4	0	2	0	1	0	0	0	1	0	0	0	0	1	1	0	0	0	1	0	0	0	0	0	0	0	1	0	0	0	0	0	0	0	0	1	0	0	1	0	0	0	0	0	0	1	2	0	4	0	2	0	1	0	0	0	1	1	0	0	0	0	0	0	5	3	0	0	2	0	1	0	0	0	0	0	0	0	0	0	0	4	0	1	0	1	0	1	0	0	0	0	0	0	1	0	0	1	1	0	0	0	1	1	0	0	0	0	0	0	4	6	0	0	1	0	0	1	1	0	0	0	0	1	0	0	0	1	0	2	0	0	0	0	1	0	0	0	0	1	0	4	0	0	0	2	1	1	0	0	0	0	0	0	0	1	1	0	0	1	0	0	0	0	0	0	0	1	0	1	0	1	0	0	0	1	1	1	0	0	1	0	0	0	0	0	0	0	1	0	0	0	1	0	0	0	0	0	0	0	0	1	0	0	0	0	0	1	2	0	0	0	0	0	0	0	0	0	0	0	1	1	2	0	0	0	0	0	1	1	2	0	1	0	0	0	1	0	0	1	0	0	0	1	0	0	0	0	0	1	0	1	0	0	0	2	0	1	0	2	7	1	0	0	1	1	0	0	0	1	1	0	2	0	0	0	0	1	0	0	0	0	0	1	1	0	1	0	0	0	0	0	0	1	0	1	1	0	1	0	1	1	1	0	0	0	0	1	0	0	0	1	0	1	1	0	0	1	0	1	0	0	0	2	0	0	0	0	0	0	0	1	0	0	0	0	0	1	0	0	0	0	1	0	1	0	1	0	1	0	0	0	1	0	1	0	1	7	0	0	4	0	2	0	0	1	2	1	0	0	0	0	0	1	0	0	0	0	0	0	0	0	0	0	4	1	0	0	2	0	0	0	1	0	0	0	0	0	0	0	0	0	3	0	2	1	2	0	0	0	0	0	0	0	0	0	1	1	1	1	0	0	0	1	0	8	0	1	0	1	0	2	0	0	0	0	2	0	0	2	0	0	1	1	0	0	0	0	1	1	0	1	0	0	0	0	0	0	1	0	0	0	1	0	1	5	0	1	0	1	1	0	1	2	0	0	0	0	0	0	1	2	2	0	0	0	0	4	0	0	0	0	0	2	0	0	0	2	0	0	0	0	1	6	1	0	1	0	1	0	0	0	0	1	0	0	1	2	0	2	0	0	1	1	1	1	0	0	0	3	0	1	0	0	0	0	1	1	0	0	0	0	0	1	0	0	1	0	1	0	0	0	3	1	1	6	0	0	0	1	1	0	0	1	1	0	1	3	0	0	0	0	1	0	0	0	1	0	0	0	3	0	0	0	0	1	0	2	1	1	0	2	0	0	0	1	0	2	0	0	1	0	3	0	0	3	0	0	0	0	0	1	0	0	2	0	0	0	0	2	0	1	0	1	2	0	1	0	0	0	0	0	0	0	1	2	5	1	0	0	0	1	0	0	0	2	0	0	1	1	0	0	2	1	0	0	0	0	0	0	13	0	1	0	3	0	1	1	1	0	0	0	0	0	0	0	0	2	0	0	1	0	1	1	1	1	0	1	1	0	1	0	0	0	0	0	1	0	0	0	1	0	0	0	0	0	1	0	0	0	0	0	0	1	1	0	0	0	1	0	0	0	0	0	0	2	0	0	0	0	0	0	0	2	0	1	0	0	0	0	0	0	0	0	0	1	4	0	0	1	0	0	1	1	1	4	0	1	0	0	2	0	1	3	1	0	0	1	0	2	0	0	1	0	0	0	1	1	1	0	0	0	1	0	0	3	0	0	0	0	6	0	0	0	0	1	1	1	0	1	0	0	0	4	2	0	0	2	0	0	1	0	0	0	0	0	0	0	0	0	0	2	1	0	0	0	0	0	0	0	0	1	1	0	0	0	1	0	0	0	0	0	0	0	0	0	3	0	1	0	0	1	1	1	0	0	1	0	1	0	0	1	0	0	6	0	1	0	0	1	1	0	0	1	0	0	2	0	1	0	0	0	0	0	0	0	2	1	0	0	0	0	0	1	0	0	0	0	0	0	0	0	1	1	0	0	0	1	1	0	0	0	0	0	1	1	0	0	0	1	3	4	0	1	0	0	1	0	3	0	1	0	2	2	0	0	0	0	2	0	0	0	0	0	2	1	3	0	0	0	1	0	0	0	0	0	1	0	1	0	0	2	4	0	0	0	0	0	0	0	2	1	0	0	0	0	0	0	0	2	0	1	0	0	0	0	0	0	0	0	0	0	0	0	1	0	0	1	0	2	0	0	1	0	1	1	0	1	1	0	1	0	0	5	0	2	0	1	0	1	0	0	1	0	0	2	0	0	1	0	0	0	0	0	0	0	5	1	0	1	1	0	2	0	0	0	0	0	2	0	0	0	1	0	0	1	1	1	1	1	1	0	0	0	0	0	0	0	0	0	0	0	0	0	0	2	0	1	0	0	0	0	0	1	0	0	1	0	1	0	1	2	1	0	1	0	0	0	0	0	1	0	0	0	0	0	0	1	2	0	1	1	0	0	0	0	1	0	0	1	0	0	1	1	0	1	1	1	0	0	0	2	0	0	0	1	1	0	1	0	3	0	0	0	3	0	0	2	0	0	0	1	0	18	1	0	0	0	0	1	0	0	0	0	0	3	0	1	1	1	1	1	0	0	0	3	1	0	0	1	1	0	0	0	0	0	0	0	0	0	0	0	0	1	0	0	0	0	6	0	1	2	0	1	0	1	0	0	1	1	1	3	0	1	2	0	4	0	1	0	1	1	0	1	0	0	0	0	0	1	0	0	0	3	0	0	4	0	1	3	0	0	1	0	0	0	0	0	0	1	0	0	0	0	1	0	0	0	1	0	1	0	0	2	0	0	1	0	1	0	0	0	0	0	0	1	3	0	1	1	0	0	0	0	0	1	2	0	0	0	2	0	1	8	2	3	0	0	0	0	0	0	0	0	2	0	2	0	0	0	0	2	1	0	0	0	2	0	1	0	0	0	0	1	0	0	0	0	1	0	0	1	1	0	0	0	1	0	1	0	0	0	0	0	1	0	0	0	0	1	1	0	1	2	0	2	0	0	2	0	2	0	0	0	0	0	0	1	1	0	0	0	0	0	0	0	0	0	0	0	0	0	0	0	1	0	1	1	0	0	0	0	0	0	0	1	2	0	0	0	0	0	0	0	0	1	0	1	1	0	0	0	0	0	1	1	0	0	0	1	1	3	0	0	0	0	0	2	0	0	1	0	0	0	0	1	0	0	0	0	0	0	1	0	0	2	0	0	1	0	0	1	0	0	0	0	0	0	1	1	0	2	0	0	0	1	0	1	1	0	0	1	0	0	1	1	0	0	0	2	0	0	5	1	0	0	2	0	0	1	0	0	0	0	0	1	0	0	1	0	0	0	0	1	0	0	0	1	0	0	1	0	0	0	0	1	0	0	1	0	1	3	0	2	1	0	0	0	1	0	1	0	1	1	1	1	0	0	0	0	0	1	2	1	0	0	3	0	0	1	0	0	0	0	0	2	0	0	0	1	2	2	0	0	0	1	0	0	0	0	0	1	0	0	1	2	1	0	0	0	0	2	0	0	1	0	0	1	0	0	1	0	0	0	2	0	2	1	0	1	2	0	1	0	3	1	1	0	1	0	0	1	0	2	2	0	2	0	0	0	0	1	2	1	2	0	0	1	0	0	0	0	0	0	4	0	0	1	0	0	0	1	0	0	0	0	0	0	0	2	1	1	1	1	0	0	0	0	0	0	0	0	1	0	0	0	0	0	1	0	0	0	0	0	0	2	0	0	0	0	3	2	0	2	0	0	1	1	0	2	0	0	1	0	0	0	0	2	1	0	0	3	0	0	0	1	4	1	0	0	0	1	0	0	0	0	0	0	1	0	0	0	0	1	0	1	1	0	0	0	0	0	0	0	2	1	0	2	1	0	1	0	1	0	0	0	1	3	0	3	1	0	0	0	0	5	0	0	0	0	1	1	0	1	0	1	0	0	2	0	1	0	0	1	0	0	1	1	1	0	0	0	1	0	0	1	1	0	1	0	0	2	1	0	1	0	0	1	0	0	2	0	1	0	0	1	0	0	1	0	1	0	1	0	0	3	0	0	0	0	1	0	1	0	0	0	0	0	1	1	1	1	1	0	0	0	0	0	0	0	0	2	1	1	0	0	0	0	0	0	1	0	1	0	1	1	0	0	0	0	0	0	0	0	0	0	0	0	0	0	0	0	0	1	0	0	2	1	1	0	1	0	0	2	0	0	0	0	2	0	0	1	0	0	0	0	0	0	0	0	0	0	2	1	1	1	0	0	2	0	0	1	1	0	0	0	0	0	1	0	0	0	1	0	1	0	0	0	0	0	1	1	4	1	0	1	2	0	0	0	0	0	0	0	0	0	0	1	0	0	0	3	1	0	0	0	0	0	3	0	3	2	0	0	0	0	0	0	0	0	2	0	0	0	0	0	4	0	8	0	0	1	0	0	0	0	0	2	0	0	1	0	1	0	1	0	1	1	1	0	0	0	0	0	0	0	0	0	0	0	0	0	1	0	1	1	0	0	1	0	0	0	1	0	0	1	0	1	0	1	0	1	0	0	1	1	1	1	0	1	0	0	0	0	0	1	1	0	0	0	1	1	0	1	0	0	0	0	0	1	1	0	4	0	2	0	9	1	0	0	2	1	0	1	0	0	0	1	0	0	0	0	0	0	0	1	0	1	0	0	2	0	0	1	0	0	1	0	0	0	0	0	5	0	0	1	0	2	1	0	0	0	0	1	2	0	1	0	0	1	1	0	0	0	0	0	0	0	0	1	0	0	1	0	0	0	1	0	0	2	1	2	0	0	3	0	2	0	4	1	12	1	0	1	1	1	1	1	1	1	0	0	0	0	0	0	1	0	1	0	0	1	3	2	3	0	0	0	0	3	0	0	1	0	0	0	1	1	0	0	0	0	0	0	0	0	0	0	2	0	2	0	0	0	1	7	0	1	0	0	2	0	3	0	0	0	0	0	0	0	5	0	0	2	1	1	5	0	2	0	0	0	0	0	1	0	0	0	0	0	1	2	0	0	0	0	1	1	0	2	0	1	0	1	0	0	0	2	0	0	0	0	0	2	0	1	0	1	0	1	0	0	1	3	0	1	0	1	1	1	1	0	1	1	0	1	1	0	0	1	0	1	0	0	1	0	0	1	0	0	0	0	0	0	0	1	0	0	0	0	0	0	0	0	0	0	0	0	1	1	0	0	0	1	0	1	3	0	1	0	0	0	0	3	0	0	3	1	0	0	0	0	1	0	0	0	3	0	0	4	0	1	0	0	2	0	1	0	0	0	0	0	1	0	0	1	0	1	0	0	0	0	0	0	0	0	0	0	0	1	0	0	0	0	0	0	3	0	2	0	0	0	1	0	0	1	0	0	0	0	0	1	10	0	0	0	3	0	0	0	0	0	0	2	4	1	3	0	0	2	0	0	0	0	0	0	1	0	0	0	0	1	6	3	0	1	0	0	0	1	0	0	0	1	0	0	1	0	0	1	0	0	1	2	0	0	0	1	0	0	0	0	0	0	1	1	5	1	1	0	1	0	0	0	0	0	0	0	0	0	0	0	0	1	1	0	0	0	2	0	0	1	0	0	1	0	0	0	2	1	4	0	2	4	0	3	1	0	1	0	2	3	1	0	0	0	1	2	1	0	1	0	0	0	0	0	1	0	0	0	0	0	0	0	0	1	2	0	0	0	0	1	0	1	0	0	1	0	0	0	0	0	0	0	0	0	2	0	0	0	0	0	0	0	0	0	3	1	0	0	1	0	0	1	0	1	1	0	0	0	0	7	0	1	0	1	0	0	1	5	1	0	0	3	0	0	0	0	2	0	1	0	0	0	1	0	0	0	0	0	0	0	0	1	0	0	0	2	1	1	0	0	1	1	1	4	4	0	1	0	0	1	0	3	0	0	0	0	0	0	0	0	0	1	3	0	6	0	0	0	0	2	0	0	2	0	3	0	3	0	0	0	0	1	2	0	0	3	3	0	0	3	0	0	0	0	0	1	1	0	0	0	1	1	0	1	0	0	1	0	0	1	0	0	0	0	2	0	1	0	4	0	0	0	3	0	0	0	2	1	0	0	0	1	1	0	0	0	1	0	0	1	0	0	1	0	0	0	2	0	1	0	1	0	1	1	0	1	1	0	0	0	0	0	0	1	4	0	0	0	0	1	1	1	0	1	1	0	1	1	0	1	1	0	0	0	0	1	0	2	5	0	1	0	3	0	0	0	2	0	1	0	0	0	0	0	0	1	1	0	1	0	0	2	0	0	0	0	0	0	1	0	0	0	0	0	0	0	0	1	2	1	0	0	2	0	1	1	1	1	2	0	0	0	1	0	0	1	0	0	2	1	1	0	0	0	0	0	1	0	0	0	2	2	0	0	0	1	2	1	1	2	0	1	1	0	1	1	0	0	0	1	0	0	0	1	0	1	0	1	1	0	0	0	1	1	1	2	0	0	0	2	0	0	0	0	2	0	0	0	0	1	0	1	4	1	0	0	3	1	0	0	0	1	0	0	0	2	1	0	0	0	0	0	1	0	0	0	0	1	0	1	1	0	0	0	1	0	0	0	2	0	0	0	1	0	0	1	1	0	0	0	1	0	0	0	0	0	0	0	1	0	0	0	2	0	0	2	1	0	0	0	0	0	0	1	0	1	0	0	0	0	0	0	0	1	1	0	0	1	1	0	4	0	1	2	1	0	0	2	0	2	0	3	0	2	0	2	0	0	2	0	0	1	1	1	0	0	0	1	2	1	1	0	0	0	2	0	3	0	0	2	0	0	0	0	0	1	0	1	0	0	0	0	1	0	0	1	0	0	1	0	0	1	2	2	1	0	0	0	0	0	0	0	1	0	0	0	1	1	1	0	0	1	0	1	0	1	0	0	2	2	0	1	2	0	3	3	0	1	1	1	0	0	1	1	0	0	2	0	1	1	1	0	0	0	2	0	0	0	0	2	0	0	0	0	1	0	0	0	1	0	2	0	0	0	0	1	1	1	1	0	1	0	2	0	0	0	0	0	0	0	0	0	2	0	0	0	0	0	0	0	0	0	1	0	0	0	1	0	0	1	0	1	1	0	0	0	2	0	0	0	1	1	1	1	0	0	1	1	1	0	3	0	1	0	0	2	0	0	0	0	2	0	1	0	0	1	0	2	0	2	1	3	0	2	0	0	0	1	1	0	0	0	0	1	0	0	0	1	2	0	4	1	0	0	0	0	0	1	0	0	0	0	0	1	1	0	0	0	1	1	0	1	4	1	0	0	0	1	0	2	0	0	1	0	4	0	2	0	0	0	0	2	1	0	1	2	0	0	0	1	1	0	0	0	0	1	0	2	1	1	2	0	1	0	0	2	0	9	0	0	0	0	2	0	0	1	0	3	0	0	1	0	1	1	0	0	1	0	0	0	0	0	0	3	2	2	0	1	0	0	2	0	0	0	0	0	2	0	0	0	1	1	0	0	0	4	1	1	0	0	0	1	0	0	0	0	0	4	1	0	0	3	1	0	0	0	0	1	0	0	2	0	1	2	0	2	0	0	0	0	2	0	0	0	0	0	0	2	0	0	0	0	0	0	0	0	0	0	0	1	0	1	0	0	0	0	0	0	0	0	0	1	0	0	3	0	1	0	0	0	0	0	0	0	0	1	0	0	0	0	0	0	0	0	0	0	1	0	0	0	1	0	0	0	0	0	0	0	0	1	0	1	0	0	1	1	0	0	0	1	0	1	0	0	1	0	0	0	0	1	1	0	0	0	0	2	0	0	0	0	0	0	0	0	0	0	0	0	1	0	0	0	0	1	1	0	0	1	0	0	2	2	0	0	0	0	0	0	0	0	1	1	0	0	4	1	1	0	1	0	0	0	0	1	0	0	0	0	0	0	0	0	0	0	1	1	1	0	1	0	0	0	1	1	0	0	0	2	2	0	0	0	1	0	0	0	0	0	1	0	0	0	0	0	0	0	0	0	0	0	0	0	0	0	0	1	0	1	0	0	1	0	0	0	1	1	0	0	0	0	0	0	0	0	2	0	1	0	2	0	4	3	0	0	0	0	0	0	0	0	0	0	0	0	0	0	0	1	4	1	0	1	2	0	1	0	1	0	0	0	0	1	1	0	0	0	0	0	0	3	0	1	1	0	0	1	2	0	0	0	2	0	0	0	0	1	0	0	0	0	0	0	0	0	1	6	0	1	1	0	0	0	0	0	0	1	1	0	1	1	0	3	0	0	1	0	0	0	0	0	0	0	0	0	0	2	0	0	0	0	2	1	0	1	1	0	1	0	0	0	0	0	0	0	0	0	0	0	0	3	0	0	0	0	0	0	2	2	2	0	1	0	0	0	0	1	0	2	0	0	0	0	0	1	0	0	0	2	1	0	0	0	1	0	0	0	0	2	0	1	0	1	0	0	0	1	0	1	0	3	0	1	0	0	1	1	0	0	0	0	0	2	0	0	1	1	0	0	0	1	0	1	0	1	0	0	2	1	0	0	0	0	1	0	0	0	2	0	0	0	0	0	0	0	0	1	0	1	2	1	0	1	0	1	0	1	0	0	0	1	0	3	0	0	1	0	2	0	0	2	0	1	0	2	1	0	2	1	0	1	1	1	0	1	2	0	0	0	1	0	1	2	0	0	0	0	1	0	0	0	0	1	1	1	0	0	3	0	0	0	0	0	0	0	2	0	0	1	0	1	0	0	0	0	0	2	0	1	0	0	0	3	0	0	1	1	0	1	1	1	1	2	0	0	3	0	0	0	0	1	0	1	1	0	0	0	0	0	0	0	0	0	1	1	1	0	0	0	0	0	3	0	2	1	1	1	0	0	2	1	1	0	0	0	1	0	1	0	0	0	0	0	4	0	0	0	0	2	0	0	0	0	0	0	0	5	0	0	0	4	0	0	0	2	0	0	0	1	0	0	0	1	1	1	0	0	1	0	1	1	0	1	0	1	0	1	0	0	0	0	0	2	1	1	1	0	1	0	0	0	1	0	0	1	1	0	0	0	0	1	1	1	1	0	0	5	0	0	0	0	13	4	0	0	0	1	0	0	0	0	1	0	8	0	0	0	0	0	2	0	1	0	0	1	0	0	1	1	0	0	1	1	0	0	0	0	1	0	0	0	1	1	0	0	0	0	0	2	1	1	0	0	1	0	1	1	0	0	1	0	1	0	0	1	0	0	2	2	0	1	6	0	0	0	0	0	0	0	0	0	1	1	0	0	0	0	3	1	0	0	2	0	0	0	0	2	7	1	0	4	0	1	0	1	0	0	0	0	1	0	3	2	0	0	0	1	2	0	0	0	3	0	0	1	0	0	0	0	0	1	0	1	0	0	0	1	0	0	1	2	0	0	3	1	0	3	0	0	1	1	0	0	0	0	0	0	0	1	0	1	0	1	1	0	0	0	1	1	0	3	0	1	0	1	0	0	1	0	0	0	0	0	1	0	0	0	1	0	1	0	0	0	0	0	0	0	1	1	1	0	0	0	0	0	1	2	0	0	0	0	2	1	0	0	0	0	0	2	0	7	1	2	3	0	0	0	0	0	0	0	2	0	0	0	0	0	0	1	5	0	0	1	0	0	0	0	0	1	1	1	0	0	0	0	0	0	0	0	3	3	1	0	0	1	0	0	0	2	2	3	0	0	0	0	0	1	0	2	0	2	0	1	0	0	1	0	0	0	0	0	1	0	1	0	0	1	0	0	0	0	0	2	2	0	0	1	0	1	0	2	1	1	2	0	2	0	0	0	2	0	1	2	0	0	0	0	0	1	0	0	1	0	0	0	0	0	1	0	0	0	0	0	0	0	24	1	0	0	0	0	0	1	0	1	0	0	0	0	2	0	0	0	0	0	0	0	1	0	0	0	0	0	0	0	0	0	0	0	0	0	0	0	0	1	0	1	0	0	1	1	1	1	1	0	0	0	2	0	1	2	0	0	4	1	0	0	0	2	0	0	0	2	0	0	0	4	1	1	0	0	0	0	1	1	0	0	0	0	0	1	1	1	1	0	0	0	2	1	1	0	4	0	0	0	0	1	0	0	1	dal82_A8	dal82	A8	MinimalGlucose	ACTGAGTCACTAGTAC
549_MinimalGlucose	1	4	0	1	3	0	0	0	1	0	0	1	0	0	1	1	0	0	0	0	0	2	0	0	1	0	0	0	0	1	0	0	1	0	0	0	0	3	0	0	1	0	0	0	0	0	0	0	1	0	0	2	0	0	1	0	0	0	0	0	0	0	1	0	0	0	0	1	0	0	0	0	0	0	1	1	0	2	0	0	0	0	0	0	0	0	0	0	2	0	0	0	2	0	0	0	0	0	0	0	0	0	0	0	0	0	0	2	0	0	0	1	1	1	2	0	0	2	2	0	1	1	0	0	0	0	0	0	0	2	0	0	0	0	0	1	1	1	0	0	0	0	1	1	0	0	0	0	0	0	0	0	0	1	0	0	0	1	0	0	0	0	3	0	0	0	1	0	1	1	0	1	0	0	1	0	0	1	5	1	0	0	0	0	0	0	0	0	1	0	2	0	0	1	0	0	0	2	0	0	2	0	0	0	1	1	0	0	1	0	0	0	0	0	0	4	1	0	0	1	0	0	0	0	1	0	4	0	0	0	0	12	0	1	0	0	2	0	0	0	1	3	1	0	0	0	0	1	0	1	0	0	0	0	0	0	0	1	0	0	0	1	1	0	1	0	0	0	0	0	0	1	2	0	1	1	0	0	0	1	0	0	0	0	0	0	0	1	1	0	0	1	0	0	0	0	0	0	1	0	1	0	0	0	0	0	0	0	0	0	0	0	0	1	0	0	2	0	1	0	0	2	0	0	0	1	0	0	0	1	0	0	0	0	1	0	0	0	2	1	0	0	0	0	0	0	1	0	0	0	0	0	0	0	0	0	0	0	3	0	2	1	0	0	0	0	1	0	0	0	0	0	1	3	0	1	0	0	1	0	0	0	0	0	0	1	0	0	0	0	1	0	0	2	0	0	0	1	0	0	0	0	0	0	0	0	0	0	0	0	0	0	0	0	0	0	0	0	0	0	0	0	0	0	0	1	0	0	2	0	0	0	0	0	0	0	0	0	1	0	1	0	0	0	0	0	0	0	1	0	1	0	0	0	2	1	0	1	0	0	1	0	0	0	2	0	0	0	0	1	0	0	1	1	2	1	0	1	0	0	0	0	1	0	0	0	0	1	0	0	0	0	1	0	0	0	0	0	0	0	0	0	0	0	1	1	5	0	0	0	1	0	0	0	0	0	0	0	0	0	0	1	3	0	0	0	0	0	0	1	0	0	0	0	1	0	0	1	0	0	0	1	0	0	0	0	0	1	0	0	1	0	0	0	0	0	0	0	0	0	0	0	1	0	1	0	0	0	0	0	0	0	0	0	0	0	0	0	0	1	0	0	0	0	1	1	1	1	0	0	1	0	0	0	0	2	0	1	1	1	1	0	0	1	2	0	0	0	0	0	1	0	0	0	1	0	0	0	0	0	0	0	0	0	0	0	1	0	0	1	0	0	1	0	0	2	1	0	1	1	0	0	0	0	0	2	0	1	0	0	1	0	0	0	0	0	0	0	0	1	2	0	0	1	0	0	1	0	0	0	0	0	0	0	1	1	0	0	0	0	0	0	0	0	0	1	2	0	2	0	1	0	0	0	2	1	0	1	0	1	2	0	1	1	1	1	0	0	0	0	1	0	0	0	0	0	0	1	0	0	0	0	0	0	0	0	1	0	0	0	1	0	0	0	0	0	0	0	0	0	0	0	0	0	2	0	0	0	0	0	0	0	0	1	0	0	0	0	0	1	0	0	1	0	0	0	0	0	0	1	0	0	0	0	1	0	0	0	0	1	0	0	0	0	0	0	1	1	0	0	0	0	0	0	0	0	0	0	0	0	1	0	1	0	0	1	0	0	0	0	0	3	0	0	0	0	0	0	0	0	0	3	1	1	1	1	0	0	1	0	0	0	0	0	0	0	5	0	1	0	0	0	0	0	0	0	0	1	0	3	0	0	0	0	0	1	1	0	0	2	0	0	9	0	1	0	0	0	0	0	0	0	0	0	0	0	0	1	0	1	1	0	0	2	1	0	0	0	0	0	0	0	0	0	0	0	0	0	0	0	0	0	0	0	0	1	0	0	0	0	0	0	0	0	0	0	1	0	0	0	0	0	0	0	0	0	0	0	1	1	0	2	0	1	0	0	0	0	0	1	0	0	0	0	0	0	0	1	0	0	2	0	0	1	1	0	0	0	1	0	0	0	0	0	0	0	0	0	0	1	0	0	1	0	0	0	0	0	0	0	1	0	0	1	1	1	1	0	0	0	0	0	2	0	1	0	0	0	0	0	0	0	2	0	0	0	2	0	0	0	0	0	1	0	0	0	0	0	0	0	0	0	2	0	4	0	0	1	0	0	1	0	1	0	0	1	0	0	1	0	0	1	0	0	0	0	1	0	0	1	0	0	0	0	1	1	1	0	0	0	0	0	0	0	0	1	0	1	0	0	0	0	0	0	0	0	0	0	0	0	0	0	0	0	1	0	0	0	0	0	2	1	0	0	0	0	0	0	0	0	1	0	1	0	0	1	0	0	0	0	0	0	3	0	0	0	0	0	0	0	0	0	1	0	0	0	1	0	0	1	0	0	0	0	1	0	1	1	0	0	0	0	3	6	0	0	0	0	0	0	0	1	0	0	0	0	0	0	0	0	0	0	0	0	0	0	0	0	1	0	0	0	0	0	0	0	0	0	1	0	1	0	1	0	0	0	0	0	1	0	1	0	0	0	2	0	0	0	0	2	0	0	1	0	0	0	0	0	0	0	0	0	0	0	0	0	0	0	0	0	0	1	0	0	0	0	0	0	0	0	0	2	0	0	1	0	0	0	0	0	3	0	0	1	0	0	0	1	0	0	0	1	0	0	0	0	0	0	0	0	0	0	0	1	0	3	0	0	0	1	1	3	0	1	0	0	0	0	0	0	0	0	0	0	1	8	0	0	0	0	1	0	1	0	0	0	0	1	0	0	1	0	0	1	0	0	0	0	1	1	0	0	0	1	0	0	0	0	2	0	0	1	0	0	0	0	0	0	0	0	2	0	1	0	0	0	0	0	0	0	0	2	0	0	0	0	1	0	0	0	0	0	0	0	1	1	1	1	1	1	0	0	0	0	0	0	0	1	1	1	0	1	0	0	1	0	1	0	0	1	0	0	1	0	0	0	0	0	0	0	0	0	0	0	1	1	0	0	0	0	1	1	0	0	0	0	0	0	0	0	0	1	0	0	0	0	1	0	0	1	5	0	0	0	0	0	0	1	1	0	0	0	0	1	0	0	0	1	2	0	0	0	0	0	0	0	0	1	0	1	0	0	0	0	0	0	0	1	0	0	0	0	0	1	0	0	1	0	0	0	0	1	0	1	0	0	0	0	1	0	0	0	0	0	0	0	0	1	1	0	0	0	0	0	0	0	0	0	0	0	0	1	0	0	0	0	1	1	0	1	0	0	2	0	0	0	1	0	1	1	6	0	0	0	1	1	0	0	0	0	0	0	0	0	0	2	0	0	0	0	0	0	1	9	0	0	0	1	0	0	1	0	0	0	0	0	0	1	0	0	1	0	0	0	0	0	1	0	0	1	0	0	2	1	0	0	0	0	0	0	0	0	0	0	0	0	0	0	0	0	0	0	0	0	0	0	2	0	0	0	0	0	0	0	0	0	0	0	0	0	0	0	0	0	1	0	0	0	0	1	0	0	0	0	1	0	0	0	0	0	0	0	0	0	0	0	1	0	3	0	0	2	0	0	0	0	6	2	0	1	0	0	0	0	1	1	1	0	0	0	1	0	1	1	0	0	0	1	1	1	0	2	1	4	0	0	0	0	1	0	0	0	0	1	1	0	5	0	0	0	1	0	0	1	0	0	0	0	1	1	0	0	1	0	1	0	0	0	1	0	1	0	1	0	0	0	0	0	0	0	0	0	0	0	0	0	0	0	0	1	0	0	0	0	1	1	0	0	0	0	0	0	1	0	0	0	1	2	0	0	0	1	0	1	0	0	1	0	0	0	0	0	0	0	0	0	0	0	1	1	1	1	0	1	1	0	0	1	0	0	0	0	0	0	0	0	1	0	0	0	0	0	0	0	0	0	0	0	0	0	0	0	0	2	1	0	1	0	0	0	0	0	0	0	2	0	1	0	2	1	1	1	0	0	0	0	0	0	0	0	0	0	0	0	0	0	0	0	0	0	1	0	0	0	1	0	0	0	0	0	0	0	0	2	0	0	0	0	1	0	2	1	0	0	1	0	0	0	0	0	0	0	0	0	2	0	0	1	1	1	0	0	1	0	0	2	0	0	0	0	0	2	1	0	0	0	2	1	3	0	0	4	1	1	0	0	1	0	0	0	0	0	0	0	0	0	0	0	0	1	0	0	0	0	0	0	0	0	0	0	0	1	0	0	0	0	0	0	0	0	2	6	0	0	0	0	0	1	0	0	0	0	1	0	0	0	0	0	0	0	0	0	0	0	1	0	0	0	0	0	1	2	0	0	0	1	1	0	0	0	1	0	1	0	2	0	0	1	0	0	1	1	0	0	0	0	0	0	0	0	0	0	1	0	0	1	0	1	1	0	1	1	1	0	0	0	1	0	0	0	1	0	1	6	0	1	0	0	0	0	1	1	0	0	0	0	11	0	1	0	1	0	1	1	0	0	0	1	4	0	0	0	0	1	0	0	0	0	1	0	0	0	0	0	0	1	0	0	0	1	0	0	1	1	0	0	0	0	1	1	0	1	0	1	1	0	0	0	0	0	0	0	0	0	2	1	1	0	0	0	0	0	0	0	0	0	0	0	0	2	0	0	0	1	1	0	0	1	0	2	0	0	0	0	0	2	1	0	0	0	0	0	0	0	0	0	0	0	1	0	0	3	0	0	0	0	1	0	0	1	3	0	0	2	1	0	0	1	1	0	0	0	1	0	0	0	0	0	0	1	0	0	0	1	1	1	4	3	0	1	1	0	0	0	0	0	0	2	1	2	0	0	0	2	0	0	0	1	0	1	0	1	0	1	0	0	0	0	0	1	1	0	0	0	0	0	0	0	0	0	1	0	0	0	0	0	0	0	0	0	0	1	0	0	1	1	0	0	0	2	0	0	2	0	0	1	1	0	0	0	0	0	0	0	0	0	2	0	0	0	1	0	3	0	0	0	0	0	0	0	1	0	0	0	0	0	0	0	1	0	0	0	0	0	1	0	0	0	0	0	0	1	1	1	0	1	0	0	1	1	0	0	0	1	1	0	0	0	0	0	0	0	0	0	1	0	0	0	0	1	0	0	0	0	0	0	0	2	1	1	0	0	1	0	0	1	0	0	0	0	0	2	0	0	4	0	0	0	0	1	0	0	0	0	2	0	1	0	0	0	2	0	0	0	1	0	0	0	1	0	0	0	0	0	0	1	1	0	0	0	0	0	0	0	0	0	0	0	0	1	1	0	0	0	0	0	0	0	1	0	0	0	1	0	1	0	3	1	0	0	0	0	0	0	2	1	1	0	0	0	0	0	0	1	0	0	1	0	0	4	0	0	0	0	1	0	0	0	0	0	0	0	0	1	1	0	1	0	1	0	0	1	1	0	2	2	0	1	0	0	0	0	0	0	1	0	0	0	1	0	0	0	0	0	0	0	0	0	2	2	1	0	0	0	0	0	0	1	0	0	0	0	0	0	0	1	2	0	0	2	0	1	0	1	0	0	1	1	0	0	1	0	0	0	0	0	0	2	0	0	0	0	0	0	0	2	0	0	1	0	2	0	0	0	1	0	0	0	0	0	0	0	0	0	0	1	0	0	0	0	0	1	0	0	0	0	0	0	0	0	1	0	1	1	1	0	1	2	1	2	0	1	1	0	0	0	0	1	0	0	3	0	2	0	0	0	0	0	1	3	0	1	0	0	1	0	1	0	0	1	0	0	0	0	1	0	3	0	0	2	0	1	0	0	0	0	0	1	0	0	0	0	0	0	0	1	0	0	0	0	0	0	0	0	0	0	0	0	2	0	1	0	0	0	0	0	0	0	0	0	0	1	0	0	0	0	0	0	0	0	2	1	0	0	0	1	2	0	0	0	1	0	0	0	0	0	0	3	0	1	0	0	0	1	0	1	0	0	0	0	1	0	0	1	0	0	2	0	0	0	1	0	1	0	0	3	3	0	0	1	0	0	1	0	1	0	0	2	2	0	0	0	1	0	0	0	0	0	0	0	1	0	0	0	0	0	0	0	0	0	0	0	0	0	0	0	0	1	0	0	0	0	1	0	0	0	1	0	0	1	2	0	1	1	0	0	1	0	0	0	0	0	0	1	1	0	0	0	0	0	0	0	0	0	0	0	1	0	0	0	0	0	0	0	0	0	0	0	0	0	0	1	1	0	0	0	1	0	0	0	0	0	0	0	1	1	0	0	0	3	0	0	1	0	0	0	0	0	0	0	0	1	1	0	0	0	0	1	0	1	0	1	0	0	0	0	0	0	1	2	0	0	0	1	0	0	0	0	0	3	1	1	0	0	0	0	0	2	0	0	1	0	1	0	0	1	1	2	0	1	0	0	0	0	0	0	0	0	0	0	0	1	1	0	1	0	0	0	1	0	0	0	0	1	0	0	0	0	0	0	0	1	0	0	1	1	0	1	0	1	1	0	1	1	0	1	1	1	0	0	1	0	0	0	0	0	0	0	0	0	1	0	0	1	0	1	1	1	1	10	0	0	1	0	0	0	0	0	0	0	0	0	0	2	0	0	0	0	1	1	0	1	0	2	0	0	0	0	0	0	0	1	1	0	0	5	0	0	0	0	0	0	0	0	0	0	2	1	0	0	1	0	1	0	0	0	0	0	0	2	0	0	0	0	0	0	0	0	1	0	0	0	0	2	0	0	0	1	1	2	0	0	1	4	0	0	0	0	0	0	0	1	0	0	0	1	1	0	0	0	0	1	0	0	0	1	0	2	0	0	0	1	0	1	0	0	0	0	0	0	2	0	0	1	0	0	1	1	1	0	0	1	0	0	0	0	0	0	2	0	0	0	0	1	0	1	0	0	0	0	2	0	1	1	0	0	0	0	0	0	0	1	0	0	0	0	0	0	0	1	0	0	1	0	0	1	0	0	1	0	0	0	3	0	0	0	1	0	1	0	0	0	0	0	0	0	0	1	0	0	0	0	0	0	1	3	1	1	1	0	1	0	0	1	1	0	0	0	0	0	0	0	1	0	0	0	0	0	0	0	2	0	0	0	0	0	0	0	0	0	0	0	0	0	0	0	0	0	0	0	0	1	0	0	0	0	0	0	0	2	0	2	2	0	1	0	4	0	0	1	0	0	0	0	0	0	0	0	1	4	0	1	3	0	0	0	1	0	0	0	1	0	0	0	1	0	0	0	0	0	1	0	1	0	0	0	0	0	0	0	0	0	2	0	0	1	1	0	1	0	0	2	1	0	0	0	0	0	0	0	1	0	0	0	0	4	0	0	0	0	0	1	0	0	0	0	0	2	0	0	0	0	1	0	0	0	0	0	0	0	0	0	0	0	0	6	0	0	0	1	0	0	0	0	0	0	0	0	0	0	0	0	0	0	0	0	2	1	0	0	0	0	0	0	0	1	0	0	4	3	0	1	1	0	0	0	0	1	0	0	0	0	0	1	0	0	0	0	0	0	0	0	0	0	0	1	0	0	0	0	0	0	0	0	0	0	2	1	1	0	0	0	0	0	0	0	0	1	0	0	0	0	0	0	0	1	0	0	0	0	1	0	1	0	0	0	0	0	0	0	0	0	0	0	1	0	1	2	0	2	0	0	1	0	0	0	0	0	1	0	1	0	0	0	1	0	0	0	1	0	0	0	0	0	0	0	0	0	0	1	0	0	0	0	5	1	0	0	0	0	2	1	1	0	0	0	1	0	0	0	0	0	0	0	0	0	0	0	0	0	0	0	0	1	0	0	0	1	0	0	0	1	2	0	1	0	1	0	5	5	0	0	0	0	0	0	1	0	0	1	0	0	0	0	0	0	0	1	0	6	0	0	0	1	0	0	0	2	0	1	0	0	0	0	0	0	0	0	0	0	4	2	2	0	1	0	0	2	0	0	1	1	1	0	0	0	0	1	1	0	0	0	0	0	0	1	2	0	1	0	1	0	0	0	0	0	1	0	0	0	0	0	0	0	0	0	0	0	0	0	0	0	0	1	0	0	1	0	0	0	0	1	0	0	0	0	0	0	0	1	1	0	0	0	0	0	0	0	0	3	0	0	0	0	1	1	0	1	0	0	0	1	0	0	1	2	0	0	0	0	0	1	0	4	0	1	1	0	0	0	0	0	0	0	0	1	0	0	0	1	0	0	3	1	0	1	1	0	0	0	1	0	0	1	0	0	0	0	0	0	0	0	1	7	0	0	0	2	0	1	1	0	0	1	0	0	0	0	0	0	1	0	0	2	1	0	0	0	0	1	0	1	0	0	0	0	0	2	0	2	0	0	1	1	0	0	0	0	0	0	0	0	0	0	1	0	0	2	0	0	1	0	0	0	0	0	0	5	0	1	1	0	1	0	0	0	0	1	1	1	0	0	0	2	0	0	1	2	1	0	0	3	0	0	0	0	0	0	1	0	0	0	0	0	0	0	1	0	0	1	0	0	0	1	0	0	0	1	0	0	0	1	0	0	0	1	0	0	0	0	0	1	0	1	1	0	0	0	1	1	0	0	0	0	0	0	0	1	0	0	0	0	1	1	0	0	0	0	0	0	0	0	0	0	0	0	0	0	2	1	0	0	0	0	0	3	0	1	1	0	0	0	0	0	4	0	0	0	2	3	0	0	0	1	0	0	0	0	1	0	0	0	1	0	1	0	0	2	0	0	0	0	0	1	0	0	0	1	0	0	1	0	0	1	0	0	0	0	1	0	0	0	0	0	0	0	1	0	0	0	1	0	0	0	0	0	0	0	0	0	0	0	0	1	0	3	0	0	0	0	0	0	0	1	0	0	0	0	0	2	1	0	0	0	0	0	0	0	0	0	2	0	0	0	0	0	0	0	0	0	0	1	0	1	0	0	0	1	0	1	0	0	0	0	0	0	0	2	0	1	1	0	0	0	0	0	0	0	0	0	0	2	0	0	0	0	0	0	0	1	0	0	0	0	0	0	0	0	0	0	0	0	0	0	0	0	0	0	0	1	0	0	0	1	0	0	5	0	2	0	1	1	1	1	1	2	0	0	0	1	0	0	0	1	0	0	0	0	0	0	0	1	2	1	1	0	1	0	0	0	0	2	1	1	0	0	0	0	0	1	0	0	0	0	0	2	0	1	0	2	0	0	1	0	0	0	0	0	0	0	0	0	0	1	0	0	1	3	0	0	0	1	0	0	0	0	1	1	0	0	0	0	1	0	0	0	0	1	0	0	0	0	1	0	1	0	0	2	0	0	0	0	0	0	0	1	0	0	0	2	1	0	1	0	1	0	1	3	1	0	0	0	2	0	0	0	0	0	0	0	0	1	0	0	2	1	0	1	0	0	0	0	1	1	0	2	0	1	0	0	0	0	0	0	0	0	0	0	0	0	1	1	3	0	0	0	0	1	0	0	2	0	0	0	1	0	4	0	0	0	0	0	1	0	0	0	0	1	0	0	1	1	0	0	0	0	0	3	0	0	0	3	3	0	0	0	0	0	0	0	0	0	0	2	0	0	0	0	0	0	0	0	0	0	0	0	0	0	0	1	0	0	0	0	0	0	1	1	0	0	0	1	0	0	1	0	0	0	1	0	0	0	0	0	0	1	1	0	0	0	0	0	0	1	0	0	0	1	0	0	0	0	0	0	0	1	0	0	0	0	0	0	0	0	0	2	1	0	0	0	1	0	0	0	0	1	0	1	0	0	0	0	0	0	0	0	0	0	0	0	0	0	0	0	0	5	0	0	1	0	0	1	0	0	0	0	0	0	1	0	2	0	2	1	0	0	0	0	0	0	0	1	1	0	1	1	0	0	0	0	0	0	0	0	0	0	0	0	1	0	0	0	1	0	0	0	0	0	0	0	0	0	0	0	0	0	0	0	1	0	0	1	1	1	0	0	0	0	0	0	0	0	0	0	1	0	0	1	0	0	0	1	0	0	0	0	0	0	0	2	0	0	0	0	1	1	0	2	0	0	0	0	1	0	0	0	0	0	1	2	0	0	0	3	0	2	0	0	1	0	0	0	0	0	0	0	1	0	0	0	0	0	0	0	0	0	0	1	0	0	1	0	0	0	0	1	0	0	0	0	0	0	1	0	0	0	0	0	0	0	3	0	0	0	1	0	1	0	0	0	1	0	0	1	0	2	1	1	1	0	0	0	0	0	0	1	0	0	0	0	0	0	0	0	0	2	0	0	1	2	0	0	0	0	0	0	0	0	0	0	0	1	0	0	2	1	0	1	0	0	0	0	0	0	0	1	0	0	0	1	0	0	3	0	0	0	0	0	0	0	0	0	0	0	0	0	1	0	0	0	0	0	0	2	0	0	0	0	0	0	0	0	1	0	0	0	0	0	0	1	0	0	0	0	0	1	0	0	0	0	1	0	1	0	0	0	0	0	0	0	0	3	0	0	0	0	0	1	0	2	0	0	2	1	1	0	1	0	0	1	0	0	0	3	0	1	0	0	0	0	0	1	0	0	0	0	1	0	0	0	0	1	0	0	0	0	0	0	0	0	0	0	0	0	0	2	0	0	0	1	0	0	1	0	0	1	0	0	0	1	0	0	2	0	0	0	0	0	0	0	0	0	0	0	0	0	0	0	0	0	0	2	0	0	0	0	0	0	0	0	0	0	1	2	0	0	2	0	3	2	0	0	1	0	1	0	1	0	0	2	0	0	1	0	0	1	0	1	1	0	0	0	0	1	1	0	0	0	0	0	2	0	0	0	0	0	0	0	0	2	0	0	0	0	1	1	0	1	0	2	2	0	0	0	0	1	0	0	2	0	0	0	0	0	2	2	0	0	0	0	0	0	0	0	3	0	0	0	1	0	0	0	0	0	1	0	0	0	0	0	0	0	0	1	0	0	0	0	1	0	0	0	0	0	0	0	0	0	1	0	0	0	1	0	0	0	1	0	1	0	0	0	0	1	0	1	2	0	0	0	2	2	1	0	0	14	1	1	0	0	1	0	0	0	0	0	0	3	0	0	0	0	0	1	0	0	0	0	0	0	0	0	0	0	0	0	0	0	0	0	1	0	0	0	0	1	0	2	0	0	0	0	3	1	0	0	1	0	0	0	0	0	0	0	0	1	0	0	0	0	1	0	1	0	0	5	1	0	0	0	0	0	0	0	0	0	0	0	0	1	2	1	0	0	0	1	0	2	1	0	1	1	1	1	1	0	0	0	0	0	0	0	0	0	0	1	0	0	0	0	1	0	0	0	0	1	0	0	0	0	0	0	0	0	0	0	0	0	0	0	2	1	0	1	0	0	0	0	0	1	1	0	2	0	0	0	1	1	1	0	0	1	1	0	1	0	0	1	0	0	1	0	0	0	0	0	0	0	1	1	0	0	0	0	0	1	0	0	0	0	1	0	0	0	0	0	1	0	0	0	0	0	0	2	0	0	0	0	0	0	0	0	1	0	0	0	1	0	0	0	1	0	1	0	3	0	0	1	0	1	1	0	0	0	0	0	0	0	0	2	0	0	0	5	0	0	0	1	0	0	0	0	0	0	0	0	0	0	0	0	0	0	0	0	1	0	0	0	0	0	0	0	1	1	3	0	0	0	0	1	1	0	0	0	2	0	0	1	0	2	0	0	0	0	0	0	0	1	1	0	0	0	0	0	0	2	1	0	0	0	2	1	0	0	3	0	0	0	0	0	1	0	0	0	0	0	0	0	0	0	0	2	0	0	0	0	0	0	1	0	0	0	0	0	0	0	1	0	1	18	0	1	0	0	0	0	1	0	0	0	0	1	0	1	0	0	1	0	0	0	0	1	0	0	0	0	0	0	0	0	0	0	0	0	0	0	0	0	0	0	0	0	1	0	0	0	0	0	0	1	0	0	0	0	2	0	1	3	0	0	0	0	1	0	0	1	1	0	1	0	2	1	1	0	0	1	0	0	1	0	0	0	0	1	0	0	0	0	3	0	0	0	0	1	0	0	0	0	0	0	0	2	0	0	stp1_E11	stp1	E11	MinimalGlucose	CATCCACAGAAGGTGA
550_MinimalGlucose	3	2	0	0	3	0	0	0	0	0	2	0	1	0	1	1	0	0	0	0	0	1	0	0	0	1	0	0	0	0	0	0	0	0	0	0	0	5	0	0	0	1	0	1	0	0	0	0	0	0	0	3	0	1	0	0	1	0	0	0	1	0	0	1	0	0	0	0	0	0	1	0	0	0	0	1	0	1	0	0	0	0	0	0	1	0	0	0	1	0	0	0	0	0	0	0	0	0	0	0	1	0	0	3	0	0	1	0	0	0	0	0	0	0	0	0	0	1	3	0	0	0	1	0	0	0	0	1	0	1	0	0	0	0	0	1	0	0	1	0	0	0	3	1	0	1	0	0	0	0	0	0	0	0	0	0	0	1	0	1	0	0	3	0	0	1	0	0	0	0	0	0	0	0	2	0	0	0	0	0	0	0	0	0	0	0	0	0	0	0	1	0	1	0	0	0	1	0	0	0	0	2	0	0	0	1	0	0	0	0	1	1	0	0	0	2	0	0	0	1	0	1	0	0	0	1	1	1	0	0	0	15	0	0	0	0	0	0	2	0	2	0	1	1	1	0	0	0	0	0	0	0	0	0	0	0	0	1	0	0	0	0	0	0	2	0	0	0	0	0	0	0	0	0	1	0	0	0	0	1	1	1	1	0	0	0	0	0	0	0	0	0	2	0	0	3	1	1	1	0	0	0	0	0	0	0	0	0	1	0	0	0	1	1	0	0	0	0	0	1	0	0	0	0	0	1	0	0	1	0	0	0	0	0	2	0	0	0	1	2	0	0	1	0	1	0	0	0	0	0	0	0	0	1	1	0	0	0	1	0	3	1	0	0	0	0	1	0	0	0	0	0	0	0	0	0	0	0	0	0	0	1	0	0	0	0	0	0	0	0	0	0	0	0	0	1	1	0	0	0	0	1	0	0	0	0	0	1	0	0	0	1	0	0	0	0	0	0	0	1	0	1	0	0	0	1	0	0	0	1	0	0	1	0	0	0	0	0	0	1	0	0	0	0	0	0	0	0	3	0	1	0	0	1	1	0	0	0	0	0	0	0	1	0	2	0	0	0	0	1	0	0	0	1	2	3	0	0	0	0	0	1	1	0	0	1	0	0	1	0	1	0	0	0	0	0	0	0	0	1	1	0	0	0	2	2	1	0	0	0	1	0	0	0	1	3	0	0	2	0	0	0	1	0	0	0	0	1	0	0	0	0	1	0	0	0	0	0	0	0	0	1	0	0	0	1	0	0	0	0	0	0	0	0	0	0	1	0	0	1	0	0	1	0	2	0	1	0	0	0	0	0	0	0	0	0	0	1	0	0	0	0	0	0	0	0	0	0	0	1	0	0	1	1	0	1	0	1	0	0	0	0	0	0	1	1	0	0	2	0	0	0	0	0	0	1	0	0	0	0	0	0	2	0	1	0	0	1	0	0	0	0	0	2	0	0	0	0	0	0	0	0	2	0	0	1	0	0	2	0	3	0	0	0	0	0	0	0	0	0	0	0	0	1	0	0	0	0	0	0	0	1	0	0	0	1	0	0	0	0	0	0	0	0	0	0	4	2	1	0	0	0	2	2	0	0	0	0	1	1	0	0	0	1	1	0	2	0	2	0	3	0	0	0	0	0	0	0	1	0	0	0	0	0	0	1	0	0	0	0	1	0	3	0	0	0	0	1	1	0	4	0	0	0	0	1	1	0	0	0	1	0	0	0	0	0	0	0	2	0	0	0	0	0	0	0	0	1	1	1	0	1	0	1	0	1	1	0	1	0	3	0	0	0	0	0	0	0	1	0	0	0	0	1	0	0	0	0	0	0	0	0	0	0	1	5	0	1	0	0	0	0	0	0	0	0	0	0	0	0	0	1	0	0	0	0	1	0	0	0	1	0	0	0	0	0	1	0	0	0	0	0	0	0	2	0	0	0	1	1	0	0	0	0	1	2	0	0	0	1	0	0	6	0	0	0	0	1	0	0	0	0	1	0	0	0	0	0	1	0	0	0	0	1	0	0	2	0	0	0	0	0	0	1	1	0	1	0	0	1	0	1	0	0	0	0	0	0	0	0	0	1	0	0	0	0	0	0	0	0	0	0	0	0	0	1	1	1	0	0	0	5	0	0	0	0	0	0	0	1	0	0	0	0	0	0	0	2	0	0	0	0	0	0	0	0	0	0	0	0	0	0	0	2	1	0	0	0	0	0	0	0	0	0	1	0	1	0	0	0	0	1	2	0	0	0	0	0	0	1	1	1	0	2	0	1	0	1	0	0	0	2	2	1	0	1	0	0	0	1	0	0	0	0	0	0	0	1	0	0	0	0	0	0	2	1	0	1	0	0	0	0	0	0	0	0	0	0	0	1	1	0	0	0	0	0	0	0	0	0	2	0	0	0	1	0	0	0	0	1	0	0	0	0	0	0	0	2	0	0	0	0	0	1	0	0	0	0	0	0	0	0	0	0	1	0	0	0	0	1	0	0	1	0	0	0	0	0	0	0	0	0	0	0	1	1	1	1	2	1	1	0	0	0	0	0	0	0	0	0	0	0	2	0	0	0	0	0	0	0	0	0	0	0	0	0	0	0	1	0	1	0	2	0	0	0	0	0	0	0	0	1	0	0	0	1	1	0	0	0	1	2	1	1	0	0	0	0	0	0	0	0	0	0	0	0	1	0	0	0	1	0	1	0	0	1	0	0	0	0	0	1	0	0	0	0	0	0	0	0	2	0	1	0	0	0	1	0	0	0	0	0	1	0	0	0	0	1	0	0	0	0	0	2	0	0	0	0	1	0	0	0	0	0	1	1	0	1	0	0	2	0	0	0	1	1	0	1	0	0	0	0	0	0	0	0	0	0	0	0	0	0	1	0	0	1	1	0	0	0	0	1	0	0	0	1	0	0	0	0	0	0	1	0	0	5	1	1	0	0	0	0	0	0	0	0	0	0	0	0	1	0	1	1	0	0	1	0	3	1	0	0	0	1	0	0	0	0	0	0	0	0	0	0	0	1	0	0	0	0	0	0	2	0	0	0	0	0	0	0	0	0	0	0	0	0	0	0	0	0	0	0	0	0	0	0	0	0	0	0	0	0	1	0	0	1	0	0	0	0	1	0	1	0	1	0	0	0	0	1	0	0	0	0	0	0	2	2	0	0	0	0	0	0	1	0	1	1	1	0	2	1	0	0	1	0	0	0	0	1	0	0	1	0	0	0	0	0	0	2	3	0	1	0	0	0	0	0	0	1	0	0	2	0	1	0	0	1	3	0	0	0	0	1	0	0	0	1	0	1	0	0	0	0	0	0	0	0	1	0	0	1	0	0	0	0	0	0	0	0	0	0	0	0	0	0	1	0	0	0	0	1	0	0	0	1	1	0	1	0	0	0	0	1	2	0	0	0	1	1	0	0	0	0	0	1	0	2	1	0	1	1	0	0	0	0	0	0	0	2	0	0	0	0	0	0	0	0	0	0	0	0	0	0	0	1	1	0	0	0	0	0	0	6	0	0	0	0	0	0	0	1	0	1	0	0	0	0	0	0	0	0	0	1	0	0	3	0	1	0	0	1	1	0	0	0	0	0	0	0	0	0	0	0	0	0	0	0	0	2	0	0	1	0	1	0	0	2	0	0	0	0	0	0	0	0	0	0	0	0	0	0	0	0	0	1	3	0	0	1	0	0	1	0	0	2	1	0	0	0	0	0	1	1	0	2	1	1	4	0	1	0	0	0	0	1	2	1	0	1	0	0	1	0	0	0	0	0	0	0	0	1	0	2	0	1	0	0	1	1	0	0	0	2	1	0	0	0	0	0	0	0	0	0	0	0	5	1	0	0	1	0	0	0	0	0	0	0	0	1	0	0	0	0	4	0	0	0	1	0	0	0	0	0	0	0	0	1	0	0	0	0	1	0	1	0	0	0	0	0	0	0	0	0	1	0	0	0	0	0	0	0	0	0	0	0	0	3	0	0	0	0	0	0	0	0	0	1	0	0	0	1	0	0	0	2	0	0	0	1	0	1	1	0	0	1	1	0	0	0	1	1	0	0	0	0	1	0	0	0	0	1	1	0	0	2	0	1	0	0	1	0	0	2	1	1	2	0	0	1	1	0	0	0	1	0	1	0	2	0	0	1	0	1	0	0	1	1	0	0	0	0	0	0	1	0	0	0	0	0	0	0	0	0	0	0	0	0	0	0	0	0	0	1	1	0	0	0	0	1	0	0	0	0	1	0	0	0	1	0	1	0	0	0	0	0	0	1	0	1	0	0	1	0	0	0	0	0	0	0	3	0	0	1	0	0	0	0	1	0	0	0	0	0	1	0	1	0	0	0	0	0	0	0	0	0	0	0	0	4	0	0	0	1	0	0	0	0	0	0	0	0	0	0	0	0	0	0	0	0	3	4	0	0	0	0	1	0	0	3	0	0	0	0	0	0	0	1	2	0	1	2	0	0	0	0	0	0	0	2	0	1	1	0	1	0	0	2	0	0	0	0	0	0	1	0	0	0	0	0	1	0	1	0	0	1	0	0	0	0	0	0	0	1	0	0	0	0	0	0	2	0	0	0	1	0	0	2	0	0	0	0	0	0	0	3	0	4	0	1	0	2	1	0	1	0	9	0	0	0	1	0	1	0	0	0	1	0	0	1	0	2	1	1	0	2	0	0	1	0	0	0	0	0	2	0	0	0	0	0	0	0	1	0	0	0	0	0	0	0	0	1	0	0	1	0	0	0	0	0	1	0	0	3	9	0	1	0	0	0	0	0	0	0	1	0	0	0	0	0	0	0	0	0	0	0	0	0	1	0	0	0	1	0	0	0	0	0	1	0	0	0	0	0	0	1	0	0	0	0	0	4	0	0	0	0	0	1	0	0	0	0	1	0	0	0	1	0	1	0	1	0	0	0	0	0	0	0	0	2	0	0	1	0	1	1	5	0	1	0	0	1	0	0	0	0	0	1	2	0	0	0	0	0	1	0	0	0	2	0	0	1	0	0	0	0	0	1	0	0	0	0	0	0	0	1	0	0	0	0	0	1	0	0	0	0	0	0	1	0	0	0	0	0	0	0	0	0	0	1	0	0	0	0	0	0	0	0	0	1	0	2	0	0	0	0	0	0	0	0	2	1	0	0	0	0	0	0	0	1	1	0	0	0	0	0	0	0	0	0	0	1	0	0	0	0	0	0	0	0	0	0	0	0	0	1	0	1	0	0	0	0	0	0	0	0	0	0	1	0	0	0	1	0	0	0	0	0	0	0	1	0	1	1	0	0	0	2	0	0	0	0	0	1	0	1	0	0	0	0	0	2	0	0	1	0	0	0	0	0	0	0	0	2	0	0	0	0	0	1	0	0	0	0	0	2	0	0	0	1	0	0	0	0	0	1	1	0	0	0	0	0	0	0	0	0	0	0	0	0	0	0	0	0	0	0	0	0	0	0	1	0	0	0	0	1	0	0	0	0	0	0	2	0	2	0	1	0	0	0	0	1	0	0	0	0	0	0	0	0	0	1	0	0	0	0	0	0	0	0	0	0	0	0	0	0	0	1	1	0	0	1	1	0	0	0	0	0	4	0	0	0	0	0	0	0	0	1	1	0	0	0	0	1	0	0	0	0	1	2	0	0	0	1	0	0	0	1	0	0	1	0	0	1	0	0	0	0	0	0	1	0	0	0	0	0	0	0	0	0	1	0	0	0	1	0	0	3	0	0	2	0	0	1	0	0	0	1	0	0	0	0	1	0	0	0	1	0	0	1	0	0	0	0	0	1	0	1	0	1	0	0	0	0	0	0	0	0	0	0	1	0	0	0	1	0	1	0	1	0	1	1	1	0	0	0	0	0	2	0	2	0	0	0	3	0	0	1	0	0	0	0	0	0	0	0	0	0	0	0	0	0	2	0	0	0	1	1	0	0	0	0	0	0	0	0	0	0	1	0	0	0	1	0	1	0	0	0	1	0	0	1	0	1	0	0	0	0	0	0	0	0	0	0	0	0	0	1	0	0	0	0	1	1	0	0	0	1	0	2	0	1	0	0	0	0	0	0	0	0	0	0	0	0	0	0	0	0	0	0	1	1	0	0	1	0	0	0	0	0	0	0	0	2	0	0	0	1	0	0	0	0	0	0	0	1	1	0	0	0	0	0	2	0	1	1	0	0	0	0	0	0	0	0	1	1	1	0	1	0	0	1	3	0	0	0	0	0	0	0	0	0	2	1	0	0	0	1	0	0	0	0	0	0	0	0	0	2	0	0	0	0	2	0	0	0	0	0	2	0	0	0	0	0	0	0	0	1	0	0	0	1	0	1	0	0	0	0	1	0	0	1	1	0	0	0	0	0	0	1	0	0	0	0	0	0	0	0	0	0	0	1	1	0	0	1	0	0	1	1	0	0	0	0	0	0	0	0	0	0	0	0	0	0	0	0	0	0	0	1	0	0	1	1	1	0	0	0	0	0	0	0	0	1	0	0	1	0	0	1	0	2	0	0	1	0	0	1	0	0	1	2	0	0	0	2	0	2	0	0	1	0	1	0	1	0	0	0	0	0	0	0	0	0	0	0	1	0	1	1	0	0	0	0	1	0	0	0	3	0	1	0	0	0	2	0	1	0	1	0	0	0	0	1	0	1	0	1	0	0	0	0	1	0	1	0	1	0	0	0	0	0	0	1	0	1	0	1	0	7	0	0	0	0	2	0	0	0	0	0	0	0	0	1	0	0	0	0	0	0	0	0	0	1	0	0	0	0	0	0	1	1	1	0	0	4	0	0	1	0	0	1	0	2	0	0	1	0	0	0	2	0	1	0	0	0	0	0	0	2	0	0	0	2	0	0	0	0	2	1	0	2	0	0	0	1	0	1	0	3	0	2	1	7	0	0	1	1	0	0	0	0	0	0	0	0	0	1	0	1	0	1	0	0	0	1	0	2	0	1	2	0	0	0	0	0	0	2	0	0	0	2	0	1	0	0	0	0	0	0	0	1	0	1	0	0	1	0	6	0	0	0	0	0	0	1	0	0	0	0	0	0	0	2	0	0	0	0	0	0	0	0	0	0	0	0	0	1	0	0	0	0	1	0	0	0	0	0	0	1	0	0	1	0	0	0	1	0	0	0	0	0	0	0	0	0	0	0	0	0	0	0	0	0	0	0	0	0	0	0	1	0	0	0	0	0	0	1	0	1	0	0	0	0	0	0	0	0	0	0	0	0	1	0	2	1	0	0	0	0	0	0	0	0	0	0	0	0	0	0	0	0	0	0	1	0	0	0	1	0	0	2	0	0	0	0	4	1	0	0	0	0	0	0	0	0	0	1	0	1	0	0	0	0	0	0	1	0	1	0	0	0	0	1	1	0	0	0	0	0	0	0	0	0	0	0	0	0	0	0	0	0	1	0	0	0	0	0	0	0	1	1	0	0	0	0	2	0	0	0	0	0	1	0	0	4	1	1	0	0	0	1	0	0	0	0	0	6	0	2	0	0	0	0	1	0	0	0	0	0	1	0	0	0	0	1	0	1	0	0	0	0	0	0	0	0	2	0	2	0	0	0	2	0	0	1	0	0	2	0	1	0	0	0	1	0	0	0	4	2	0	1	0	0	0	0	0	0	0	0	0	0	0	0	0	0	0	0	0	0	0	0	0	0	0	1	0	0	0	0	0	0	0	3	1	0	2	0	0	0	0	0	0	0	3	0	0	1	0	1	0	0	0	1	0	1	0	0	0	2	0	0	0	1	0	0	2	1	1	0	0	0	2	0	0	0	0	0	0	0	0	0	1	0	0	0	1	0	0	0	1	0	0	0	0	0	0	0	0	0	0	0	0	1	0	0	0	0	1	0	0	0	0	1	6	0	0	0	0	0	0	0	0	1	0	0	0	0	0	0	0	0	0	0	0	0	0	0	0	0	0	0	1	0	1	0	0	0	0	0	0	0	0	0	0	0	0	0	4	0	1	1	0	0	0	0	0	0	0	0	0	0	0	0	0	0	0	1	0	4	0	1	0	0	1	0	0	1	0	4	0	1	0	0	0	1	0	2	0	0	2	2	0	0	1	0	0	0	0	0	0	0	1	0	0	0	0	0	0	0	0	1	0	0	0	0	0	0	0	0	0	0	0	1	0	0	0	0	0	0	0	0	0	0	0	0	0	1	0	0	0	0	0	0	0	0	0	0	0	0	0	0	0	0	0	0	0	0	0	0	0	0	1	0	0	0	0	0	0	7	0	0	0	0	0	0	0	0	0	0	0	0	0	0	0	0	0	0	0	2	1	0	2	2	2	0	0	0	0	0	1	0	0	0	0	0	0	1	0	1	0	0	1	0	2	0	2	0	0	0	0	0	0	3	0	0	0	1	1	0	0	0	0	0	1	0	0	0	1	0	0	0	0	0	0	1	0	0	0	0	0	0	0	0	0	1	0	0	1	0	0	0	0	0	0	0	0	0	0	1	0	0	0	0	0	0	1	2	0	0	0	0	0	0	0	0	0	0	0	1	1	0	0	0	0	0	0	2	0	0	1	0	0	1	1	1	0	0	0	1	1	0	0	0	0	0	0	2	0	0	0	1	1	0	0	0	0	0	0	0	1	0	0	1	0	1	0	1	0	0	0	0	1	0	0	0	0	0	0	2	1	0	0	0	0	0	1	0	0	0	0	1	0	0	0	0	0	1	0	0	0	0	0	0	0	0	0	0	0	0	2	0	1	2	0	0	0	1	0	1	0	0	0	0	0	0	0	1	0	0	0	0	0	0	0	2	1	1	0	0	0	0	0	0	0	1	1	0	4	0	2	0	1	0	1	0	0	1	0	1	0	0	0	1	0	0	0	0	0	2	0	0	0	0	0	0	0	2	0	0	0	0	1	0	0	1	0	0	0	0	0	0	0	0	0	0	0	1	0	0	0	0	1	0	0	1	1	0	0	0	0	0	0	0	0	1	0	0	2	0	0	1	1	0	0	0	1	0	0	1	0	0	0	0	0	0	0	1	0	0	0	0	0	0	0	0	1	0	0	0	0	0	0	0	2	0	0	0	0	0	0	1	0	0	0	1	1	0	0	0	4	1	0	0	0	1	0	1	0	0	1	0	0	0	1	1	0	0	0	0	0	0	0	0	0	0	0	0	0	0	0	1	0	0	0	0	1	0	0	0	2	0	1	0	0	0	1	0	2	0	0	1	0	0	0	3	0	2	0	0	0	0	0	0	1	1	0	1	0	0	0	0	0	0	0	0	2	0	3	1	0	1	0	2	0	1	0	0	0	0	0	0	0	0	0	4	1	0	0	1	0	0	0	1	1	0	0	0	0	0	1	1	0	0	2	0	0	1	0	0	0	0	1	0	0	0	0	1	0	2	0	1	0	0	0	0	0	0	0	1	0	2	0	0	0	0	0	0	0	0	2	0	0	0	0	0	0	0	0	0	2	0	3	0	0	0	0	1	0	0	0	1	0	0	1	1	0	0	0	0	0	0	0	0	0	1	0	0	2	2	0	0	1	0	0	0	0	1	0	0	0	0	0	0	1	0	0	0	0	0	2	0	0	0	0	0	0	0	0	0	0	0	1	0	1	1	1	1	0	0	0	0	0	0	0	0	1	1	0	0	0	0	0	0	0	0	0	0	0	0	0	1	1	0	0	1	0	0	0	0	0	0	1	0	1	0	0	0	1	0	1	0	0	0	0	0	0	0	1	0	0	0	0	0	0	0	0	1	0	0	0	0	0	0	0	0	0	0	0	0	1	1	1	0	0	1	0	0	0	0	0	0	0	0	1	0	0	0	0	0	0	0	1	1	0	0	0	0	0	0	0	0	0	0	1	2	0	0	2	0	0	0	0	0	0	0	1	0	0	0	0	0	0	1	0	0	0	0	0	1	0	0	0	0	0	1	1	0	0	0	0	0	0	0	0	0	0	0	0	2	1	1	0	0	0	0	1	0	0	0	0	0	0	0	0	0	0	0	1	1	0	0	0	0	0	0	0	0	0	1	0	0	1	0	0	0	0	0	0	0	0	0	0	0	0	0	0	0	0	0	0	0	0	0	0	0	0	0	1	0	0	0	0	0	0	0	0	0	0	0	1	0	0	0	0	0	0	0	0	0	0	0	0	0	0	1	2	1	0	0	0	0	1	0	0	1	0	0	0	0	0	0	0	3	1	1	1	0	1	0	1	0	0	0	0	0	1	0	0	0	0	0	0	0	0	0	0	0	2	0	1	0	0	0	0	0	0	0	0	0	0	0	0	0	0	0	0	0	0	0	4	0	1	0	0	0	0	0	0	2	1	0	0	0	0	1	2	0	0	1	0	0	0	0	1	0	0	0	0	0	1	1	0	0	0	0	0	0	0	0	1	0	0	0	0	0	0	0	0	1	0	0	0	0	4	0	0	0	0	0	0	0	0	0	0	3	0	1	0	1	0	0	0	0	0	0	0	0	0	1	0	0	0	1	1	1	0	0	0	0	0	0	0	1	0	0	1	0	0	0	0	0	3	1	2	0	0	0	0	0	0	1	0	0	1	0	0	0	1	0	0	0	0	0	0	1	0	0	0	0	1	0	0	1	1	0	0	0	0	0	0	0	0	0	0	0	0	0	0	2	0	0	2	1	1	0	0	0	0	0	2	0	0	0	1	0	0	1	1	0	0	3	0	0	0	0	2	0	0	2	0	0	0	0	0	0	0	0	0	1	0	0	1	0	0	1	1	0	0	3	0	0	0	0	0	0	0	0	1	1	0	1	0	1	0	0	0	0	1	0	0	0	1	0	1	0	0	0	1	0	0	0	0	0	0	0	0	0	0	0	1	0	1	1	0	0	0	0	0	1	0	0	1	0	1	0	0	0	1	0	1	0	0	0	1	0	0	0	0	0	0	0	0	0	0	0	0	2	0	0	0	0	0	0	1	0	1	1	0	0	0	0	0	0	0	0	1	1	0	0	0	1	0	0	0	0	0	0	0	0	1	0	0	0	2	0	0	0	0	1	0	0	0	1	0	0	1	0	0	0	0	0	2	1	0	0	1	0	0	0	2	0	0	0	0	0	0	0	0	0	0	1	0	0	0	1	0	0	0	0	0	0	0	0	0	0	0	0	0	0	0	1	0	1	0	2	5	0	0	0	0	0	0	0	0	0	0	6	0	0	0	0	1	3	0	0	0	0	0	0	0	0	0	0	0	0	0	1	0	0	0	0	0	0	0	1	0	0	1	0	0	0	0	1	0	0	0	0	0	0	1	0	0	0	0	1	0	0	0	0	0	0	0	0	0	2	0	0	0	0	0	0	0	0	0	1	0	0	0	0	0	1	0	0	0	0	0	0	0	0	0	1	0	0	1	0	0	0	0	0	1	0	2	0	0	1	1	0	0	0	0	0	0	0	0	0	0	2	0	0	0	0	1	2	1	0	0	0	1	0	3	0	0	2	0	0	0	0	0	0	1	0	0	0	0	0	0	0	0	0	0	1	0	0	0	0	1	1	0	0	0	0	0	0	0	0	0	0	0	0	0	0	0	2	0	1	0	1	0	0	0	4	0	0	0	0	0	0	0	0	0	0	0	0	1	1	0	1	2	1	1	0	0	0	0	0	1	0	0	0	0	0	0	0	0	0	0	2	0	0	1	0	0	0	0	0	0	1	0	0	0	0	0	1	0	0	0	0	0	0	0	0	0	0	0	0	0	0	0	0	0	0	0	0	1	0	0	0	0	1	0	0	0	0	2	0	0	0	0	1	0	0	0	0	2	0	0	0	0	0	0	0	0	0	0	0	0	0	0	0	0	1	1	0	0	0	1	0	0	0	1	1	3	1	0	0	0	0	0	0	0	0	0	0	0	0	0	0	0	0	0	2	0	0	0	0	0	0	0	0	0	0	0	1	0	0	1	0	0	12	0	0	2	0	0	1	0	0	0	1	0	0	0	0	0	0	1	0	1	0	0	0	0	0	0	0	0	0	1	0	0	0	0	0	0	0	1	1	0	1	1	0	0	0	1	1	0	0	0	0	0	1	0	0	0	1	0	4	0	0	0	0	0	1	0	1	0	0	0	0	0	0	1	0	0	0	0	0	0	0	0	0	0	0	0	1	0	0	0	0	0	0	0	0	0	5	1	0	0	0	0	1	0	0	dal82_B8	dal82	B8	MinimalGlucose	CACACAAGTAAAGTCA
551_MinimalGlucose	2	4	1	1	0	0	0	0	0	1	1	0	1	0	0	0	0	0	0	0	1	0	0	0	1	1	0	0	0	0	0	0	1	0	1	0	0	2	0	1	0	1	0	1	0	0	0	0	0	0	0	6	0	0	0	0	0	0	0	0	0	0	0	2	0	0	0	0	0	0	1	0	0	0	0	0	0	1	0	0	0	0	0	0	0	1	0	0	0	0	0	1	0	0	1	1	0	0	0	0	0	1	0	1	1	0	2	0	1	1	1	0	0	0	1	1	1	0	4	0	0	0	0	0	0	1	1	2	0	1	0	0	0	2	0	0	1	1	0	0	0	0	4	1	0	1	0	0	0	0	1	0	0	0	0	0	0	1	0	0	0	0	1	0	0	1	1	0	0	0	0	0	0	0	1	1	0	0	4	0	1	0	1	0	0	0	0	0	0	0	2	0	0	0	0	0	0	0	1	1	0	1	0	0	0	1	0	0	2	0	0	0	0	0	0	1	0	0	0	0	0	0	1	0	0	1	4	0	0	0	0	15	1	0	0	0	1	0	0	0	1	1	5	1	2	0	1	0	1	1	0	0	1	1	1	0	0	0	0	0	0	0	1	0	0	1	0	0	0	0	0	1	2	0	0	1	1	0	0	1	3	0	0	0	0	0	0	0	0	0	0	0	0	0	1	1	0	0	0	0	3	0	1	0	0	1	0	0	1	0	0	0	0	3	0	0	0	0	1	0	0	1	0	1	0	0	0	0	0	0	0	0	0	0	1	0	0	1	0	0	0	0	0	0	0	1	0	2	1	0	0	0	0	1	0	0	0	0	0	0	1	0	0	0	0	0	2	0	0	0	0	0	0	2	0	0	0	0	1	0	0	0	0	0	0	0	0	0	0	0	0	0	0	1	0	0	0	0	0	0	1	0	0	0	1	0	0	2	1	0	2	0	0	0	0	0	1	0	0	0	0	0	0	0	1	0	0	0	1	0	0	0	0	0	0	0	0	0	0	1	0	0	0	0	0	0	0	0	0	0	1	0	0	0	0	0	0	0	2	0	0	0	1	0	0	0	0	0	0	0	0	0	0	0	1	2	0	0	0	0	0	0	1	0	0	0	1	0	0	1	0	0	0	1	0	1	0	0	0	0	0	0	0	1	0	0	9	1	0	0	1	1	0	0	0	1	0	0	1	1	0	0	0	1	3	0	0	0	0	0	0	0	0	0	0	0	0	0	0	0	0	0	0	0	0	0	0	0	0	0	0	0	1	1	0	0	0	0	0	0	0	0	0	0	2	0	0	0	1	0	1	1	1	0	1	0	0	0	0	0	0	0	0	0	1	0	1	0	0	0	1	0	2	0	0	0	0	1	0	0	0	0	0	0	1	0	1	0	0	0	0	0	0	1	0	1	0	0	0	0	1	0	2	0	0	1	0	0	1	0	0	0	0	0	0	0	0	1	1	0	0	0	1	0	0	1	3	0	1	0	1	1	0	1	1	0	0	0	0	0	1	0	0	0	0	0	0	0	0	0	0	1	1	0	1	0	1	0	0	0	0	0	0	0	0	0	1	1	1	0	2	0	1	0	2	0	0	0	1	2	0	1	0	0	0	0	0	0	0	0	1	0	1	0	0	0	0	1	2	0	0	0	0	0	0	0	0	0	0	0	1	0	0	0	0	0	1	0	0	0	1	1	1	0	0	0	0	1	0	0	0	1	0	0	0	0	1	0	0	0	0	0	0	0	0	0	0	0	0	0	0	0	0	0	0	1	0	0	1	0	0	0	1	0	0	0	0	0	1	0	0	0	0	1	0	1	1	1	1	1	0	0	0	0	0	1	0	0	0	0	1	1	0	0	0	0	0	0	0	0	0	1	1	0	0	1	1	0	0	0	0	0	0	0	0	0	0	0	0	0	1	1	0	0	1	1	0	0	1	0	0	0	0	0	0	0	0	0	0	1	1	0	7	0	0	0	0	1	0	0	0	1	0	0	0	0	0	0	1	0	0	0	0	2	0	0	0	0	0	0	0	0	0	0	0	0	1	0	0	1	1	0	1	0	0	0	0	0	0	0	0	1	0	0	0	0	1	0	1	0	0	0	0	1	0	2	0	0	0	0	0	3	0	0	0	0	0	0	1	0	1	1	0	1	0	0	1	3	1	0	1	0	0	0	1	0	0	0	0	0	0	0	0	1	1	1	0	0	0	0	0	0	0	0	0	0	1	0	0	0	1	0	0	0	0	3	0	1	0	0	0	0	0	2	1	0	0	0	1	0	0	1	0	0	0	1	0	0	0	0	0	0	0	0	0	0	0	0	0	0	0	0	1	0	1	0	0	0	1	0	0	0	0	0	0	0	1	0	0	3	0	0	0	0	0	1	0	0	2	0	0	1	1	0	1	0	0	1	0	1	0	1	0	0	0	0	0	1	1	0	0	0	0	0	0	0	0	0	0	0	0	1	0	0	0	0	0	0	1	0	1	1	0	1	0	0	0	1	0	0	0	0	1	0	0	0	0	0	1	1	0	2	0	0	0	1	0	0	0	0	0	0	1	0	0	0	0	0	1	0	0	0	0	0	1	0	0	0	1	0	0	0	1	6	0	0	0	1	0	0	0	0	0	0	0	1	0	0	0	0	0	0	0	1	0	0	0	0	0	0	0	0	0	0	0	1	0	0	0	0	0	1	0	0	0	0	0	0	0	0	0	0	1	0	1	0	0	1	0	0	0	0	0	0	3	0	0	0	0	0	1	0	0	0	0	0	0	0	0	0	0	0	0	1	0	1	0	0	1	0	0	1	0	0	0	0	0	2	0	0	1	0	0	1	0	1	0	0	0	1	1	0	0	0	0	0	1	0	0	1	0	0	0	0	0	0	0	1	0	1	0	1	0	0	0	0	0	0	0	1	0	0	0	1	1	4	1	0	1	0	0	0	0	0	0	1	0	0	0	0	1	0	0	1	0	0	0	0	2	0	0	0	1	0	0	1	1	0	0	0	0	1	0	0	0	0	2	0	0	1	0	0	3	0	0	0	1	0	0	0	0	2	0	0	0	0	1	1	0	0	0	0	0	0	0	0	0	0	0	0	0	0	0	0	1	0	0	0	1	0	0	0	0	0	0	0	0	0	0	0	1	0	0	0	0	0	2	0	0	0	0	0	0	0	0	0	1	1	0	0	0	1	0	0	0	0	0	0	0	1	0	0	0	0	0	2	1	0	0	1	3	0	0	0	0	0	0	0	0	1	0	0	0	0	0	0	0	1	3	0	0	0	0	0	0	0	1	0	0	2	2	0	1	0	0	0	0	0	0	1	0	0	1	1	0	0	0	0	0	0	0	0	0	0	0	0	1	0	1	0	1	0	0	0	1	0	0	0	0	0	0	0	1	1	0	1	1	0	0	0	1	2	0	0	1	0	1	2	0	0	0	0	0	0	0	1	1	1	0	4	1	0	1	0	0	0	0	0	0	0	0	0	0	0	0	0	0	0	0	1	0	0	1	5	1	0	0	2	0	0	0	0	0	1	1	1	0	1	0	0	1	0	0	0	2	0	4	0	0	0	0	1	0	1	0	0	1	1	0	0	0	0	0	0	0	0	0	0	1	0	2	0	0	0	0	0	0	1	0	0	0	0	0	0	0	1	0	0	0	0	0	0	0	0	1	0	2	0	0	1	0	0	0	0	0	0	0	0	0	0	0	0	0	1	0	1	2	1	4	0	0	0	0	0	0	1	1	1	0	1	1	1	0	0	0	0	0	0	1	0	0	1	0	2	1	1	1	1	0	0	0	0	0	1	2	1	0	0	0	0	0	0	0	0	0	0	2	0	0	0	1	0	0	1	0	0	0	0	0	0	0	0	0	0	1	0	1	0	1	0	0	0	1	0	0	0	0	0	0	0	0	0	1	0	0	0	0	0	0	2	0	1	0	0	0	0	0	0	0	0	1	1	0	2	0	0	0	2	0	0	0	0	0	1	0	0	0	0	0	0	0	0	0	1	0	0	0	0	1	1	0	0	1	0	0	0	2	0	0	0	0	0	0	1	0	0	0	0	0	0	0	0	0	0	0	0	0	0	0	0	1	0	1	2	2	1	0	0	0	0	0	0	1	0	1	0	1	0	1	1	1	0	0	0	0	0	0	0	0	0	2	0	0	0	0	0	0	0	0	0	1	0	0	0	1	1	0	0	1	0	0	0	0	1	0	0	1	0	0	0	0	0	1	0	1	0	0	0	0	0	0	0	0	0	0	0	0	0	0	0	0	0	0	0	1	0	0	1	0	0	0	4	2	1	0	0	0	0	1	0	0	0	1	0	0	0	0	0	1	0	0	1	0	0	0	0	0	0	0	1	0	1	0	0	0	0	0	0	0	0	0	0	0	0	0	0	0	0	0	1	4	0	0	0	1	1	0	0	0	0	0	0	1	0	0	0	0	0	0	0	0	0	1	1	0	0	0	0	0	0	0	1	0	0	0	0	0	0	1	0	1	0	0	0	0	0	1	2	0	1	0	0	0	0	0	1	0	0	0	0	0	0	1	3	0	0	0	2	0	0	0	0	0	0	1	0	0	0	0	0	0	1	0	0	0	0	0	2	0	0	0	1	0	0	0	0	10	0	0	0	0	0	0	0	0	0	0	0	1	0	0	0	0	0	0	0	0	0	0	0	0	0	0	0	0	0	0	0	1	0	2	1	0	0	0	2	2	1	0	1	0	0	0	1	2	0	1	0	0	0	3	0	0	0	1	1	0	0	0	1	0	0	0	0	0	0	0	0	0	0	0	0	0	1	0	0	1	0	0	2	0	0	1	0	0	0	0	0	1	2	0	1	0	0	0	0	0	0	0	0	0	5	0	0	0	0	0	1	0	0	1	0	0	0	0	1	0	0	1	0	0	0	0	0	0	0	0	0	0	1	0	0	0	1	1	0	1	1	0	0	0	1	0	0	0	0	0	0	0	0	0	0	1	0	0	0	0	1	0	0	0	0	0	0	0	0	0	1	0	0	0	0	0	0	0	1	0	0	0	0	0	1	0	0	1	0	0	0	0	1	0	2	0	0	0	0	0	0	0	0	2	0	0	0	0	0	0	0	0	2	1	0	0	0	0	1	0	0	0	0	1	0	1	0	1	0	0	0	0	1	1	1	1	0	0	0	0	0	0	0	0	0	0	1	0	0	0	0	0	0	0	0	0	0	0	0	1	0	0	0	0	0	1	0	1	0	0	0	0	0	2	0	0	0	0	0	0	0	0	0	0	0	0	0	0	0	0	1	0	1	1	0	0	0	1	0	0	0	0	0	0	0	0	0	2	0	0	0	0	0	0	0	0	1	1	1	0	0	0	0	0	0	1	0	1	0	2	0	0	0	0	0	0	0	0	0	0	0	0	0	1	0	0	0	0	1	0	1	0	0	0	0	2	0	0	0	0	2	0	0	1	0	0	1	0	0	0	0	2	0	0	2	0	0	1	0	2	0	0	0	0	0	0	0	0	0	3	0	0	1	1	0	0	0	0	0	0	0	0	0	0	0	0	1	0	1	0	0	1	0	0	0	0	0	1	0	0	0	0	0	0	0	0	0	0	0	1	0	0	0	1	0	0	0	0	0	0	0	1	0	0	1	0	0	0	0	0	0	2	0	0	0	0	0	0	0	1	0	0	0	0	3	0	1	2	0	0	0	0	0	0	1	0	0	0	0	0	2	0	0	0	0	0	0	0	0	0	0	0	0	0	0	0	0	1	0	0	0	0	0	0	0	0	0	2	0	0	0	0	1	0	0	0	0	0	0	0	0	1	0	0	0	0	0	1	0	1	0	0	0	0	0	1	1	0	0	0	2	0	0	1	0	0	0	1	0	0	0	0	2	0	0	0	0	1	0	0	0	1	0	0	0	3	2	0	0	0	0	0	0	0	0	0	0	0	0	0	0	2	0	0	2	2	1	0	0	0	0	0	0	0	1	0	1	0	0	0	0	0	1	0	0	0	0	0	0	2	1	1	1	0	0	1	0	0	0	0	0	0	1	0	0	0	0	0	0	0	1	0	0	0	0	1	0	0	0	0	0	0	1	0	0	0	0	1	0	0	0	0	0	1	0	0	3	0	0	0	1	0	0	0	0	0	0	0	1	0	0	0	0	0	0	3	1	2	0	0	0	0	0	0	1	0	1	1	0	0	0	0	0	1	0	0	0	0	0	0	0	0	0	0	0	2	0	0	0	0	0	0	0	0	0	0	0	0	0	1	2	1	1	2	0	1	0	0	0	0	1	3	0	1	0	0	1	0	1	1	0	0	0	0	0	0	0	0	1	0	0	1	0	0	2	0	0	0	0	0	0	0	0	0	0	0	0	0	0	0	0	0	0	0	0	1	1	0	0	0	1	0	2	1	0	0	0	0	0	0	1	0	0	0	1	1	0	3	0	0	0	0	0	0	0	1	3	0	0	0	1	0	0	0	0	0	0	0	0	0	0	0	5	1	3	0	0	0	0	0	1	0	0	0	0	0	0	0	0	0	1	0	0	0	2	0	0	0	0	0	0	0	0	0	0	3	0	1	1	1	0	1	0	0	0	0	1	0	0	0	2	0	0	0	0	1	1	0	1	1	0	1	0	1	0	0	2	0	0	0	0	0	0	0	0	0	1	0	0	0	0	0	0	0	0	0	1	1	0	0	0	0	6	0	0	1	1	1	0	0	0	0	1	0	0	0	0	0	1	1	1	0	1	1	0	0	2	0	0	0	0	0	0	0	0	1	0	0	5	0	0	1	0	0	2	0	0	1	0	1	0	0	0	0	0	0	0	0	0	0	1	0	0	0	0	1	0	0	0	0	0	0	2	0	0	0	3	0	1	0	1	0	0	0	1	0	4	0	0	0	0	0	0	0	0	1	0	0	0	1	1	0	0	0	0	0	0	0	4	0	5	0	0	1	1	1	0	0	0	0	1	0	0	0	0	0	1	0	0	0	0	0	0	0	2	2	0	0	0	0	0	4	0	0	0	0	0	0	0	0	1	0	0	0	0	0	1	0	0	2	0	0	3	0	0	1	0	0	0	0	0	1	0	0	0	1	0	0	0	0	0	0	0	2	0	0	0	0	0	0	0	0	0	0	0	0	1	1	0	0	0	0	0	0	0	0	0	1	0	0	2	1	0	2	0	0	1	0	1	0	0	1	0	0	0	0	0	1	0	1	0	0	0	0	0	0	0	1	0	0	0	1	0	0	0	0	0	1	0	0	0	0	0	0	0	0	0	0	0	0	0	1	0	0	1	0	0	1	0	1	0	0	0	0	0	0	0	0	1	0	0	0	4	0	0	4	0	1	0	0	1	0	1	0	0	0	0	0	0	1	0	0	0	0	0	0	0	0	0	0	0	0	1	0	0	0	0	0	0	0	0	0	0	0	0	1	0	0	0	0	1	0	0	0	0	0	0	1	3	0	0	0	0	0	0	0	2	0	0	0	3	0	0	0	0	0	0	0	0	0	0	0	0	0	0	1	0	0	5	0	0	0	0	0	0	1	0	0	0	0	0	0	1	0	0	0	0	0	0	0	0	0	0	0	0	0	0	0	0	0	0	1	1	0	0	0	0	0	0	0	0	0	0	0	0	1	0	1	0	0	0	0	0	0	0	0	0	0	0	0	1	0	0	0	0	1	1	0	0	3	0	0	0	1	0	0	0	1	0	0	0	0	1	1	0	0	0	0	0	0	0	0	0	0	0	0	0	0	0	0	0	0	0	0	0	0	1	1	0	0	0	0	0	0	0	0	0	0	0	0	0	0	1	0	0	0	0	0	0	0	2	0	0	1	0	0	1	0	0	0	0	0	0	0	0	0	0	3	0	0	0	0	0	1	0	2	0	0	0	0	0	0	0	0	0	0	0	0	0	1	1	0	0	0	0	0	0	0	0	0	0	1	0	0	2	2	0	1	0	0	0	4	1	0	1	0	0	1	0	2	0	0	0	0	0	0	0	0	0	1	0	0	4	1	0	1	0	0	0	0	4	0	0	0	0	0	0	0	1	1	1	0	0	1	4	0	0	2	1	0	0	0	0	0	0	1	0	0	0	0	0	0	0	2	1	0	0	1	0	0	0	0	5	0	0	0	4	0	0	0	1	0	0	0	0	0	1	0	0	1	0	0	0	0	1	0	0	0	0	0	0	0	0	0	0	0	0	0	0	0	0	0	1	0	0	0	0	0	0	0	0	0	2	0	0	0	0	0	1	0	1	0	0	1	0	0	0	0	0	0	0	0	2	0	0	0	4	1	0	0	0	0	0	0	0	0	0	0	0	0	0	0	1	0	0	2	0	0	0	0	0	1	0	0	0	0	1	0	0	0	2	0	0	1	0	0	2	0	0	1	0	0	0	0	0	0	2	0	0	0	0	0	0	0	0	0	2	0	0	0	0	0	0	0	0	0	0	0	1	0	0	2	0	1	1	0	0	0	0	0	1	0	0	1	0	0	1	0	1	0	2	1	1	0	1	1	0	0	0	0	0	0	0	0	0	0	0	1	0	0	2	0	2	0	1	0	0	0	1	0	2	2	0	0	3	0	0	0	0	0	0	0	0	0	0	0	1	1	0	0	2	0	0	0	1	0	1	0	1	0	0	0	0	0	0	1	1	0	0	0	0	0	0	0	0	0	1	0	0	0	0	0	0	0	0	0	0	0	0	0	0	0	0	0	0	1	1	0	0	0	0	0	1	0	0	0	0	0	0	0	0	1	1	0	1	0	1	1	2	1	0	1	0	0	0	0	1	2	0	0	1	1	2	2	0	1	2	0	0	0	0	0	0	0	0	0	0	0	0	0	0	1	2	0	3	1	0	0	0	0	0	0	1	0	0	0	0	0	0	1	0	0	0	1	0	1	0	0	0	0	0	1	5	0	0	0	0	0	0	0	0	0	0	0	1	0	1	0	0	0	1	0	1	0	0	0	2	1	0	1	0	0	2	0	0	0	0	1	1	0	0	0	0	0	0	0	0	0	0	0	0	0	0	0	0	0	0	2	0	0	1	0	1	0	0	0	0	1	0	1	0	1	0	0	0	0	0	0	1	0	1	0	0	0	1	0	0	0	0	1	2	1	0	0	0	0	0	0	0	1	1	0	0	0	0	0	0	0	0	0	0	1	0	1	0	0	2	0	0	1	1	2	1	0	1	0	0	0	1	0	2	1	0	0	0	0	0	0	1	1	0	1	0	0	2	0	0	0	0	1	0	0	0	0	0	0	0	1	0	0	0	0	0	0	0	0	1	0	1	1	1	0	1	1	1	1	2	1	0	0	1	0	0	0	0	0	0	0	0	0	3	0	0	0	0	1	0	0	0	0	2	0	2	0	0	1	1	1	0	0	1	0	0	0	0	1	0	0	0	0	0	0	0	1	0	0	0	0	1	0	0	0	0	0	1	3	0	1	0	1	0	2	0	0	1	1	1	1	0	1	0	0	0	0	1	0	1	0	1	0	0	2	0	0	0	1	0	0	2	0	0	0	0	0	0	0	1	0	0	0	0	1	0	1	0	0	0	0	1	0	1	0	0	1	0	0	1	0	0	1	0	2	0	1	0	1	0	0	0	0	0	0	0	1	1	0	0	0	0	1	1	0	0	0	0	1	0	0	0	0	0	0	0	0	0	0	0	1	0	0	1	0	0	2	0	0	0	0	0	0	0	0	0	0	1	0	0	2	0	0	0	0	1	0	0	2	0	1	0	0	0	0	0	0	0	0	0	0	0	1	0	0	0	0	0	0	0	0	0	0	1	0	0	0	0	0	0	0	0	0	0	0	1	0	0	0	0	0	4	1	0	1	0	1	1	0	0	0	1	0	0	0	1	0	0	0	0	0	0	0	0	0	0	0	2	0	0	0	1	1	0	0	0	0	0	0	0	0	0	0	0	0	3	0	0	0	0	0	0	1	0	0	0	0	0	0	0	0	1	0	0	0	0	3	0	1	0	0	0	0	0	0	0	0	1	1	0	1	0	0	0	0	0	1	0	1	0	0	0	0	0	2	0	0	0	0	0	0	0	0	0	0	0	1	1	0	0	0	0	0	0	0	2	1	0	0	0	0	0	0	0	0	0	0	0	0	0	0	1	0	2	0	0	0	0	0	0	0	0	1	0	0	1	0	0	0	4	0	0	0	0	0	1	0	0	0	0	0	0	0	0	0	0	1	1	0	0	0	0	0	3	1	0	0	0	0	1	0	0	0	0	0	0	0	0	0	0	0	0	0	0	0	1	0	0	0	0	0	0	0	0	1	1	2	1	1	0	0	1	3	0	0	0	0	0	0	0	0	0	0	2	1	0	1	0	0	0	2	1	0	0	0	0	0	0	0	0	0	0	0	0	1	0	0	0	0	0	2	1	0	0	0	0	0	0	0	0	0	0	0	0	0	0	0	1	1	0	0	0	0	0	0	0	0	0	0	1	0	0	0	0	0	0	0	0	0	1	1	0	0	0	0	0	0	0	1	0	1	0	0	0	0	0	0	0	2	1	0	0	0	0	0	0	0	0	1	0	0	0	0	0	0	0	0	0	0	1	1	2	0	0	0	0	0	0	0	0	0	0	0	0	1	1	1	0	0	0	0	0	1	0	0	0	1	0	0	0	0	0	1	0	0	0	1	4	0	1	0	0	1	0	0	0	0	2	0	0	0	0	0	1	0	0	0	1	3	1	0	0	0	0	1	0	0	0	0	0	0	0	0	1	0	1	0	3	0	0	0	1	0	1	1	0	0	1	1	1	1	0	0	0	0	0	1	0	0	0	0	0	0	0	1	1	0	0	0	0	0	0	1	0	0	1	0	0	0	0	0	0	1	0	1	0	0	0	0	0	0	0	0	1	0	0	0	0	0	0	0	0	0	1	0	0	0	0	0	0	0	0	0	0	0	2	0	0	0	0	0	0	0	3	0	0	0	0	0	0	0	1	0	0	0	0	1	0	0	1	0	0	0	0	1	0	0	1	0	0	0	0	1	0	0	0	0	0	0	0	0	1	0	0	0	1	1	0	0	0	0	0	0	0	0	0	0	0	0	0	0	2	0	1	1	0	0	0	0	0	1	0	1	0	0	0	4	1	0	0	0	12	1	0	0	0	1	0	1	0	0	1	0	1	0	0	0	0	0	2	0	0	0	0	1	0	0	0	2	0	0	0	0	0	0	0	0	0	0	0	0	1	1	0	0	0	0	0	3	2	0	0	1	0	1	1	0	0	0	1	1	2	1	0	0	3	0	1	0	1	0	2	2	0	0	0	0	0	0	0	0	0	0	0	0	0	3	2	1	0	0	1	0	0	0	0	0	1	0	1	0	0	0	0	0	0	1	0	0	0	0	1	0	0	0	0	0	0	0	0	0	1	1	0	0	0	0	0	0	0	0	0	0	0	0	0	1	0	0	1	0	0	0	0	0	0	2	0	0	0	0	0	0	0	0	0	0	3	0	1	0	0	1	1	0	1	0	0	0	0	0	0	1	1	0	1	1	0	1	0	1	0	0	0	0	1	0	1	0	0	0	0	2	0	0	0	0	0	0	0	0	0	0	0	1	0	0	0	0	0	0	3	0	0	1	0	0	0	1	0	2	0	0	1	0	2	1	0	0	0	1	4	0	1	0	0	0	0	0	3	0	0	1	0	0	0	0	0	0	2	0	0	0	0	0	0	0	1	2	0	0	0	0	0	0	0	0	0	0	1	1	0	0	0	0	1	1	0	1	0	2	0	0	1	2	2	0	0	0	1	0	0	0	0	0	0	1	1	0	1	0	0	0	1	0	0	0	0	3	0	4	0	1	1	0	0	0	0	0	0	1	0	0	0	0	0	0	1	0	0	1	0	0	1	0	0	0	1	0	0	0	2	1	1	1	14	0	0	0	0	0	0	0	0	0	0	0	1	0	0	0	0	0	1	0	0	0	0	0	1	0	0	0	0	0	0	0	0	0	0	0	0	1	0	0	0	0	0	0	0	1	0	0	1	0	0	0	1	1	1	0	0	0	2	0	0	0	1	1	1	1	0	0	0	0	0	1	0	2	0	0	2	0	0	1	1	1	0	0	0	0	0	1	1	0	0	0	1	1	1	0	1	0	0	0	1	0	0	0	0	dal81_H7	dal81	H7	MinimalGlucose	TGGTTAGTCACTTCAT
552_MinimalGlucose	2	2	0	1	1	0	0	0	1	0	1	0	0	0	1	1	0	0	0	0	0	0	0	0	0	0	0	0	0	0	0	0	1	0	0	0	0	2	0	0	0	0	0	0	0	0	0	0	0	0	2	3	0	2	0	0	1	1	0	0	1	0	0	0	0	0	0	0	0	0	0	0	0	0	0	1	1	0	0	0	0	0	0	0	0	2	0	0	2	0	2	0	0	0	0	0	0	0	1	0	0	0	0	2	0	0	0	0	0	0	0	0	0	2	0	1	0	0	2	0	0	1	0	1	0	0	0	1	0	0	0	0	0	0	1	0	1	1	0	0	1	0	4	1	0	0	0	0	0	1	0	2	0	0	0	0	0	1	0	0	0	0	2	0	0	0	0	0	1	1	1	0	1	0	0	0	0	0	1	0	1	2	0	0	0	0	0	1	0	0	1	0	1	0	0	0	0	0	0	0	1	0	0	0	0	0	0	0	0	1	1	1	0	1	0	1	0	0	1	0	1	0	0	0	0	1	5	0	0	0	0	15	0	0	0	1	1	0	0	1	0	1	3	0	1	0	0	0	0	1	0	0	0	0	0	0	0	1	0	0	0	0	2	0	0	0	0	0	1	0	0	0	0	0	0	0	0	0	1	1	1	0	0	0	0	0	1	0	0	0	1	0	0	0	0	0	0	0	0	0	2	0	0	0	0	2	0	0	0	0	1	1	0	0	0	0	1	0	0	0	0	5	0	0	1	0	0	0	0	0	0	0	0	0	1	1	0	0	1	1	0	0	0	1	2	0	0	2	0	0	0	1	0	0	0	1	0	0	1	0	0	0	0	0	0	1	0	0	0	0	0	0	0	0	0	0	0	0	1	1	1	0	0	0	0	0	1	0	0	0	0	0	0	2	0	0	1	0	0	0	0	0	0	0	0	0	0	0	1	1	0	0	0	0	0	0	1	0	0	1	0	0	1	0	0	0	0	0	4	0	0	0	1	0	0	1	0	1	0	0	0	0	0	0	0	0	0	0	1	1	0	0	0	0	0	0	0	0	0	0	0	0	0	0	2	0	1	0	0	0	1	0	1	1	0	2	0	0	0	0	0	0	0	0	0	0	0	0	0	0	0	1	0	0	0	0	0	1	0	2	0	0	0	0	0	0	7	0	0	0	0	0	0	0	0	2	0	0	2	0	0	0	1	1	2	0	3	2	0	1	0	0	0	0	0	0	1	2	1	1	1	0	1	0	0	0	0	0	0	0	0	0	0	0	0	0	0	0	0	0	0	0	1	0	1	0	0	0	0	0	0	0	0	0	1	0	0	1	0	1	1	0	0	0	2	0	0	0	0	0	0	0	1	2	0	1	0	0	0	0	1	0	0	0	0	0	0	0	1	0	0	0	1	0	1	1	0	0	0	1	0	0	0	0	1	1	0	0	0	1	1	1	0	0	0	1	0	1	1	1	0	0	3	0	0	1	0	0	0	0	0	0	0	1	0	0	0	1	0	0	1	0	1	1	0	0	0	0	0	1	0	0	0	1	0	0	0	0	0	0	0	0	0	0	1	1	1	0	0	0	0	1	1	0	3	0	0	0	0	0	1	0	0	1	0	1	0	0	2	0	1	0	0	1	0	0	0	0	0	0	0	0	0	0	1	0	1	0	0	0	1	1	0	1	0	0	1	0	0	0	1	0	0	0	0	0	0	1	0	0	1	0	0	2	0	0	1	0	1	0	0	0	1	0	0	0	1	1	1	2	0	0	0	0	0	1	2	0	1	0	0	0	1	2	0	0	1	1	0	0	0	0	0	1	0	1	0	0	0	0	0	1	0	0	0	0	0	0	0	0	0	1	0	0	0	0	1	0	1	1	0	0	0	0	0	1	1	1	0	0	0	0	0	1	0	0	3	1	0	1	3	1	0	0	0	0	1	0	0	0	0	0	0	0	0	2	1	0	0	0	0	0	8	0	0	0	0	0	0	0	0	0	0	0	0	0	0	2	0	1	0	0	0	5	1	0	0	0	0	0	0	0	0	0	1	0	0	0	0	0	0	0	0	0	0	0	0	0	0	0	0	1	0	0	0	0	0	1	0	1	0	0	0	0	1	0	0	0	0	0	0	1	0	1	0	0	0	0	0	0	0	0	0	0	0	0	0	3	0	1	1	0	0	0	0	0	0	0	0	0	0	0	0	0	0	0	2	0	0	0	0	0	0	0	0	0	0	0	0	0	0	0	0	0	1	1	0	0	0	1	0	0	0	2	6	0	1	0	0	0	0	1	0	0	0	0	1	0	0	0	0	0	0	0	0	0	0	0	0	0	0	0	0	0	2	0	0	0	0	0	0	0	0	0	0	0	0	0	0	0	0	0	0	0	1	0	1	0	0	0	0	1	0	0	1	0	0	0	0	0	0	0	1	1	0	0	0	0	0	0	0	0	0	0	0	0	0	0	0	0	0	0	0	0	0	0	0	0	0	1	0	0	0	0	0	0	0	0	0	0	0	1	0	0	0	0	0	0	0	0	0	0	0	0	0	1	0	0	0	0	1	0	1	0	0	0	0	0	0	0	0	0	0	1	2	0	0	2	0	1	2	0	0	2	0	1	0	0	0	0	1	1	0	0	0	1	0	0	0	0	0	0	0	0	0	0	0	0	0	0	1	0	0	1	0	0	0	1	0	0	0	0	0	0	1	0	0	0	0	0	1	0	0	0	1	0	0	0	0	1	1	1	0	0	0	0	0	0	2	0	0	0	1	0	1	1	1	0	0	0	0	1	0	0	0	0	0	0	0	0	0	1	0	0	0	0	0	1	0	0	1	0	1	1	0	2	0	0	0	1	0	0	0	0	0	0	0	0	0	1	1	0	0	0	0	0	0	3	0	0	0	0	0	0	0	0	0	0	0	1	0	0	0	1	0	3	0	1	0	0	0	1	0	0	0	1	1	0	0	0	1	1	0	0	0	0	2	0	5	0	0	0	0	0	3	1	0	0	1	0	0	0	0	1	0	1	1	0	0	0	0	1	3	0	0	0	0	0	0	0	0	2	1	0	0	0	1	2	0	0	1	0	1	0	0	3	0	0	0	0	2	0	0	0	0	1	0	0	2	1	0	0	0	0	0	0	0	1	0	1	0	0	0	0	0	0	1	1	0	0	0	0	1	0	0	0	0	0	0	0	0	1	4	0	0	0	0	0	0	1	0	0	2	0	0	0	0	0	0	0	0	0	1	0	0	0	1	0	0	0	0	0	0	1	0	0	0	1	2	0	0	0	0	0	0	0	0	1	0	6	0	0	2	0	1	0	0	0	1	0	0	0	0	0	0	0	0	0	1	0	1	0	0	0	0	0	1	0	1	0	0	0	0	0	0	0	0	0	2	0	0	0	1	0	1	0	0	0	0	2	0	0	1	0	0	0	0	2	0	0	0	1	2	0	0	2	0	0	1	4	0	0	0	0	1	0	0	0	0	0	0	0	0	0	0	0	1	0	0	0	0	0	1	2	0	0	1	0	1	0	0	0	0	2	0	0	0	0	0	1	0	1	1	0	0	0	3	0	1	0	2	0	0	0	0	0	0	0	0	0	0	0	0	0	0	0	1	1	1	0	1	0	0	1	0	0	0	0	0	0	0	0	0	0	0	0	0	0	0	0	0	0	0	1	0	1	1	0	0	2	0	0	0	0	0	2	0	1	0	0	0	0	0	1	0	1	2	0	5	0	0	0	0	0	0	0	7	0	1	1	0	0	0	0	0	0	0	0	0	0	0	0	0	3	1	0	1	0	0	0	0	0	0	1	1	1	2	0	0	0	0	0	0	0	0	0	3	0	0	0	0	0	0	1	0	0	0	1	0	0	0	0	1	1	0	1	0	0	0	0	1	0	0	0	0	0	0	0	0	0	0	0	0	0	0	0	0	0	0	1	0	0	1	0	0	0	0	0	0	0	0	0	0	1	0	3	0	1	0	1	0	0	0	0	0	0	0	0	0	0	0	0	0	0	0	0	0	0	0	0	0	0	0	0	0	0	0	0	0	1	0	1	0	0	1	0	0	0	0	0	0	2	0	0	0	0	0	1	0	0	2	0	0	0	2	0	0	0	0	0	0	0	1	0	0	0	0	0	1	0	0	0	1	1	0	0	0	0	0	0	0	0	0	0	1	1	0	0	0	0	0	0	1	0	0	0	0	0	0	0	0	0	0	0	0	0	0	0	0	0	0	0	1	0	1	0	0	0	0	0	0	0	0	0	0	0	0	0	1	0	0	0	0	0	0	0	0	0	0	1	0	3	0	0	0	0	0	0	0	0	0	0	1	0	0	0	0	0	0	0	1	0	0	1	0	1	0	0	0	4	0	0	0	0	0	0	0	0	0	0	1	0	0	1	0	0	0	0	1	0	0	6	0	1	0	0	1	0	0	0	1	0	0	1	0	0	0	0	1	0	0	0	1	0	0	0	0	0	0	0	1	0	0	0	2	0	0	1	1	0	0	0	0	0	0	0	0	1	0	0	0	1	0	0	0	0	0	1	0	0	1	0	0	1	0	1	0	0	1	0	2	0	1	0	0	0	0	0	0	0	0	0	0	0	0	0	0	1	0	0	0	0	0	0	1	0	8	0	0	0	0	0	0	0	1	0	0	0	0	0	0	0	0	0	0	1	0	0	2	0	0	0	2	0	0	1	0	0	0	2	1	0	0	0	0	2	3	0	0	1	0	1	0	1	1	0	0	0	1	0	0	0	0	0	8	1	2	1	0	0	1	0	0	0	0	0	0	0	0	0	0	1	0	0	0	0	0	1	0	4	0	1	0	1	0	2	0	0	0	0	1	1	0	1	0	0	0	0	0	0	0	2	0	0	0	0	0	2	0	0	0	0	0	0	0	0	0	0	0	1	0	1	0	0	1	0	0	0	0	1	0	0	0	0	0	0	4	1	0	0	0	0	0	0	0	1	0	1	2	0	0	0	0	0	0	1	1	0	0	1	0	0	0	0	0	0	0	1	0	0	0	0	0	0	0	0	0	1	0	1	0	1	0	0	2	0	0	0	0	0	0	0	0	0	0	0	0	0	1	0	1	1	0	0	0	0	0	0	0	0	1	1	0	0	1	0	1	1	1	1	0	0	0	0	0	0	0	0	0	0	0	0	0	0	0	0	0	0	0	0	0	0	0	0	0	0	0	0	0	0	0	0	0	1	0	1	0	1	0	0	0	0	1	0	0	0	0	0	0	0	0	0	0	0	0	1	1	0	0	0	0	0	0	0	0	0	0	1	0	0	0	0	0	0	1	1	0	0	0	0	0	2	0	0	0	0	0	0	0	0	0	1	0	1	1	0	0	0	0	0	1	0	0	0	0	1	0	0	0	0	1	0	0	0	0	0	1	0	0	0	0	0	0	0	0	1	0	0	0	0	0	0	0	0	0	0	0	0	0	1	1	0	0	0	0	0	0	0	0	0	0	0	1	0	2	1	0	0	0	0	0	0	1	0	0	1	2	0	0	1	0	1	0	0	0	0	0	0	1	0	0	0	0	0	0	1	0	0	0	0	1	0	0	0	0	0	0	0	1	0	0	0	0	0	2	0	0	0	0	0	1	0	2	0	0	0	0	0	0	0	0	1	0	1	0	0	1	0	0	0	0	0	0	0	0	0	1	0	0	0	1	0	0	1	0	0	0	0	0	0	1	0	0	0	0	0	0	3	1	0	0	0	0	0	0	0	0	0	1	0	0	0	0	0	1	0	0	0	0	1	0	0	0	0	0	0	0	0	0	0	0	0	0	0	0	0	0	0	0	0	0	1	1	1	1	0	1	0	0	0	1	1	0	1	0	1	0	0	1	0	1	1	0	0	2	0	0	0	0	3	0	0	0	0	0	0	0	0	1	0	0	0	1	0	0	0	1	1	0	1	0	0	0	0	1	0	0	0	0	0	0	0	0	0	0	0	0	0	1	0	1	0	0	0	0	0	0	0	2	0	0	0	0	0	0	0	1	0	1	0	1	0	0	0	0	0	0	0	1	0	2	0	0	0	0	0	0	1	0	0	0	0	0	1	1	0	1	1	0	0	0	0	0	1	0	1	0	0	0	0	0	1	1	0	0	1	0	0	1	1	1	0	0	0	0	2	1	0	0	1	1	1	0	1	1	0	0	0	0	0	0	0	0	0	0	1	2	0	0	0	0	0	0	1	0	0	0	0	0	0	0	0	0	0	0	0	0	0	0	0	0	0	0	0	0	0	0	0	1	0	4	1	1	0	0	0	0	0	1	0	0	0	0	1	0	1	0	1	0	0	0	0	0	0	0	0	0	0	2	0	0	0	0	0	0	0	0	0	0	0	0	0	1	0	0	1	0	0	0	1	0	0	0	0	0	2	0	0	0	2	1	0	1	0	0	1	0	0	0	0	0	0	0	1	0	1	0	0	0	0	0	0	1	1	0	0	0	0	0	0	1	0	0	0	0	0	0	0	0	4	0	3	0	0	0	0	0	0	0	0	0	0	1	0	0	0	0	0	0	0	0	0	0	0	0	0	0	0	0	0	1	0	0	1	0	0	0	0	0	0	0	1	0	0	0	0	1	0	2	0	0	0	0	0	0	2	1	0	0	0	0	0	0	1	0	0	0	0	0	1	0	0	0	0	0	1	1	0	0	0	0	1	0	0	0	2	0	0	0	4	0	0	0	0	0	1	1	1	0	0	0	0	0	0	0	0	0	0	0	0	0	0	0	1	0	0	0	0	0	0	1	0	0	0	0	5	0	0	0	0	0	1	0	0	1	0	2	0	1	0	0	0	0	0	0	0	0	0	0	0	0	1	0	0	0	0	1	0	0	0	0	0	0	0	0	0	0	1	0	1	0	2	0	8	0	0	0	0	0	0	0	2	0	0	0	0	0	0	0	0	0	0	0	0	0	1	1	8	0	0	1	0	0	2	1	0	0	0	0	1	0	0	1	0	0	0	0	1	0	0	0	1	0	0	0	0	0	0	3	0	0	0	0	0	0	0	0	0	0	0	0	0	0	0	0	0	0	0	0	0	0	0	0	0	0	0	1	0	0	0	0	1	0	0	3	0	2	1	0	0	2	0	1	0	2	0	3	0	0	0	0	0	0	0	0	0	2	0	0	0	0	0	0	1	0	0	1	0	0	0	0	0	1	1	1	1	0	0	0	0	0	0	1	0	0	0	1	0	0	1	0	0	0	0	0	0	0	0	0	1	0	0	0	0	1	0	1	0	0	0	1	0	0	0	0	0	1	0	0	0	0	1	0	0	0	0	3	0	0	0	1	0	0	0	0	0	0	1	0	3	0	0	2	0	0	0	1	0	0	0	0	0	0	0	1	0	0	0	0	0	1	0	0	0	0	1	0	0	0	0	0	0	0	0	0	0	0	0	0	0	0	1	1	0	1	0	1	0	0	1	1	0	0	0	0	5	0	0	0	0	0	0	0	1	0	0	0	4	0	1	1	1	0	0	0	0	1	0	0	0	1	0	0	0	1	4	0	0	0	0	0	0	0	2	0	0	0	0	1	0	0	0	0	0	0	0	0	0	1	0	1	0	0	0	0	0	0	1	2	3	0	0	0	0	0	0	0	0	0	0	0	1	0	0	0	0	0	1	0	0	0	0	0	0	0	0	0	1	0	0	0	0	0	1	0	0	0	0	1	0	1	0	0	0	2	0	0	0	0	0	0	0	0	1	1	1	0	1	1	0	0	0	0	0	1	0	0	0	1	1	0	0	0	0	0	2	1	1	0	1	1	0	0	0	0	0	0	1	0	1	2	0	0	0	0	0	0	1	0	0	0	1	0	0	0	0	0	0	0	0	0	0	1	0	4	0	0	0	0	0	1	0	7	0	0	0	2	0	0	0	1	1	0	0	0	0	0	0	1	0	0	0	1	0	4	0	1	0	0	0	0	1	0	0	1	0	0	0	3	2	1	1	1	0	0	0	0	0	0	0	0	0	0	0	0	0	2	0	0	0	0	1	0	0	0	0	0	3	0	0	0	1	1	0	0	1	0	0	0	0	2	3	0	0	0	0	0	0	0	0	0	1	0	0	1	0	0	0	1	0	0	0	0	0	1	2	0	0	0	0	0	1	0	1	0	1	0	0	0	0	1	1	1	0	0	0	1	0	0	0	0	1	1	0	0	0	0	0	0	0	1	0	0	0	0	0	0	0	0	0	0	0	0	0	0	0	0	0	0	1	0	0	0	0	0	1	0	0	0	0	0	0	0	1	0	1	1	0	0	1	0	0	1	0	1	0	0	0	0	0	0	0	0	0	0	0	0	1	1	0	0	0	1	1	0	0	0	0	0	0	0	0	0	0	0	0	0	3	0	0	0	2	0	2	0	0	0	0	0	0	0	0	0	1	0	0	0	0	1	0	0	0	1	1	0	3	0	0	2	0	0	1	0	0	0	0	0	0	0	1	0	0	0	0	1	1	0	1	0	0	0	0	0	1	0	0	0	0	0	0	0	0	2	0	1	0	0	0	0	0	1	0	0	0	4	0	0	0	0	0	0	0	0	0	1	0	0	0	0	0	0	2	0	0	0	0	0	1	0	0	1	0	0	0	1	0	0	1	0	0	0	0	0	2	1	0	0	0	0	0	0	0	0	1	1	0	0	0	1	0	0	0	0	0	0	0	0	0	0	0	0	0	0	2	1	0	0	0	1	0	0	2	1	1	0	0	0	0	2	0	0	0	0	0	0	0	0	1	1	0	0	0	0	0	0	0	2	0	1	0	0	0	1	0	0	0	0	0	1	3	2	0	0	0	0	0	0	0	0	0	0	0	2	0	0	1	0	0	0	0	0	0	1	0	0	2	0	0	0	0	0	0	0	0	0	0	0	0	0	0	0	0	0	0	0	1	0	1	0	1	0	0	0	0	0	0	1	0	0	0	0	0	0	0	1	1	0	0	1	0	0	1	1	0	1	0	1	4	0	2	0	0	1	0	0	0	0	0	0	0	0	0	0	0	0	0	0	0	0	0	1	0	0	0	0	0	0	0	0	1	1	0	0	0	0	1	1	0	0	0	1	0	3	0	0	0	1	0	0	0	0	0	0	0	0	0	0	0	0	0	0	0	0	0	0	0	0	0	0	0	0	0	0	1	0	0	0	0	0	0	1	1	0	0	0	1	1	1	1	0	0	0	0	0	0	0	0	2	0	0	1	2	0	0	0	2	0	1	0	0	0	2	0	0	0	1	0	0	0	0	1	0	0	1	0	0	0	0	0	0	0	0	0	0	0	1	1	0	1	1	0	0	0	1	0	0	0	0	0	1	0	0	0	1	1	0	0	4	0	0	0	0	0	0	2	1	0	0	0	3	0	0	0	0	0	1	0	0	0	1	0	0	0	1	1	1	0	0	1	0	1	0	0	0	1	0	0	3	0	0	1	0	2	0	0	0	1	0	0	0	0	0	0	1	1	0	0	0	0	0	0	0	0	0	0	1	0	0	1	1	0	0	0	0	1	1	0	0	0	0	0	0	0	0	0	2	0	0	0	0	1	0	0	0	0	0	0	0	0	0	0	0	0	0	1	2	1	1	0	1	0	0	0	0	0	0	0	0	0	0	1	0	0	0	0	0	0	0	1	0	0	1	0	1	0	1	0	0	0	0	0	0	0	1	1	0	0	0	0	0	0	0	0	0	0	0	0	1	0	1	1	2	0	1	0	0	0	0	0	0	0	0	1	0	2	0	0	2	0	1	0	0	0	0	0	0	1	0	1	0	0	0	0	1	0	0	1	1	0	0	2	1	1	0	0	1	0	0	0	0	0	0	0	0	0	0	2	0	0	0	0	0	0	2	0	0	0	0	0	0	0	0	0	1	0	0	0	0	0	0	0	0	0	0	0	3	2	0	0	0	0	1	0	0	0	0	0	0	2	2	0	0	0	0	0	0	0	0	0	0	0	0	0	0	0	0	1	0	0	0	0	0	0	0	0	0	0	1	0	0	0	0	1	0	0	0	0	0	0	0	1	0	0	0	0	0	0	1	0	0	0	0	0	2	1	0	0	0	0	1	0	0	1	0	0	0	0	1	1	0	0	1	1	0	0	0	0	0	0	0	0	1	0	0	0	2	2	0	1	0	0	0	0	0	0	0	0	0	0	0	0	0	1	1	0	0	0	0	0	1	0	0	0	0	0	0	1	0	0	0	0	0	1	0	0	0	0	1	0	1	0	0	0	0	1	0	1	0	0	0	1	0	0	1	0	1	0	0	0	0	1	0	0	0	0	0	0	0	0	0	1	1	1	0	0	1	3	0	0	0	0	0	0	0	0	1	0	0	0	0	0	0	0	0	0	0	0	0	1	0	0	0	0	0	0	1	0	0	0	0	0	0	0	0	2	0	0	0	0	0	0	0	0	2	0	0	0	1	1	0	0	0	1	0	0	0	0	0	0	0	1	0	0	0	0	0	0	0	1	0	0	0	0	1	0	0	0	0	0	0	0	0	3	0	1	0	0	0	0	0	0	0	0	0	0	0	0	0	0	0	0	0	0	1	1	1	0	0	1	0	0	2	0	0	0	0	0	0	0	0	0	1	0	0	0	0	0	0	0	0	0	1	0	1	1	1	0	0	0	0	1	0	0	0	0	1	1	0	0	0	1	0	0	0	0	0	0	0	0	0	1	0	0	0	0	0	0	0	0	0	0	0	0	1	0	1	1	2	0	1	0	0	0	0	0	0	0	0	0	0	0	0	0	0	0	0	0	0	0	0	0	3	0	0	2	0	2	0	0	0	0	0	0	0	0	0	1	0	0	0	0	0	0	0	0	0	0	0	0	2	0	0	0	0	1	0	0	0	0	0	0	0	0	0	0	0	0	0	0	1	0	0	1	0	0	0	0	0	0	1	1	0	0	0	1	0	0	0	0	0	1	0	0	0	0	0	0	3	0	0	0	0	0	1	0	0	0	0	0	0	0	0	0	0	1	0	2	0	0	0	0	0	1	0	1	0	2	0	0	0	0	0	0	1	0	0	0	0	1	0	0	0	0	0	0	0	1	0	0	0	0	1	0	1	0	0	0	0	0	2	0	0	0	0	0	3	1	0	1	0	4	1	0	0	0	15	2	0	0	0	0	0	2	0	0	0	0	3	0	0	0	0	0	3	0	0	0	0	0	0	0	0	0	0	0	0	0	0	0	0	0	0	0	0	0	0	0	0	0	0	0	0	0	0	0	0	0	0	0	0	0	0	0	1	0	0	0	0	1	0	0	1	0	0	0	6	2	0	0	0	0	0	0	1	0	0	1	0	0	0	1	1	0	0	0	0	0	0	1	0	0	1	0	0	0	0	0	0	0	0	0	0	0	1	0	0	1	0	0	0	0	0	0	0	0	0	0	0	0	0	0	1	0	0	1	2	0	0	0	1	1	0	0	0	0	1	1	0	0	0	2	0	0	0	1	0	0	0	0	0	0	1	0	1	0	0	0	0	0	0	1	0	0	1	0	0	1	0	0	0	0	0	1	0	2	0	0	1	0	0	0	0	0	0	0	0	1	0	0	2	0	0	0	0	0	0	0	0	0	0	0	0	0	0	0	1	0	0	0	1	0	0	0	0	2	0	0	3	0	0	0	0	0	0	0	1	0	1	0	0	0	0	0	3	0	1	1	0	0	0	0	1	0	2	0	0	0	0	1	0	0	0	0	0	0	0	0	0	0	0	1	0	1	1	0	0	0	2	0	0	0	0	0	0	0	0	2	0	0	1	0	0	0	0	0	0	0	0	0	0	0	1	0	0	0	0	0	0	0	0	0	0	3	1	1	0	0	0	0	1	0	0	0	0	0	0	0	0	0	0	0	0	0	0	0	0	0	0	0	0	0	0	0	0	0	0	1	0	0	7	0	0	0	0	1	0	2	0	0	0	0	0	1	0	0	0	1	0	0	0	0	0	0	0	0	0	0	0	0	0	0	0	1	0	0	1	2	0	1	0	0	0	0	0	0	0	0	0	0	0	0	0	0	0	2	1	1	6	1	0	0	0	1	0	0	0	1	0	0	0	1	0	1	0	1	0	0	0	0	0	0	0	0	0	1	0	1	0	0	0	0	0	0	1	0	0	2	0	0	0	0	0	0	0	gzf3_F9	gzf3	F9	MinimalGlucose	GCGAGAACAGTACACT
553_MinimalGlucose	4	12	0	2	8	0	3	0	0	0	2	1	0	1	1	0	0	0	1	1	0	4	0	1	1	0	0	2	0	0	1	0	1	0	0	0	0	19	0	1	2	1	3	0	1	0	0	1	2	2	0	10	0	0	0	1	0	1	1	0	1	2	0	0	2	0	1	0	0	1	1	0	0	0	1	0	2	1	1	0	0	2	3	1	0	1	0	0	5	0	1	1	1	0	0	1	1	1	0	1	1	3	0	8	0	0	0	0	0	1	0	1	0	0	2	3	2	2	9	0	3	0	0	1	0	1	0	1	1	3	0	0	1	0	0	2	1	0	1	1	0	0	14	0	0	3	1	0	1	0	0	0	3	0	1	1	1	5	1	3	0	0	8	3	1	1	0	1	1	0	0	0	0	0	1	0	0	2	6	0	2	1	2	0	0	0	0	1	0	0	2	1	0	3	2	0	1	2	2	2	0	2	1	0	0	1	0	1	1	0	2	1	0	1	2	9	1	3	1	0	0	0	0	1	0	0	10	2	0	0	0	34	0	0	0	0	8	1	1	2	4	2	6	6	3	0	3	0	1	0	0	0	0	1	1	0	2	1	1	1	0	3	1	1	0	1	2	3	0	0	0	3	2	0	1	2	0	0	1	6	2	0	2	1	1	0	1	1	0	0	0	4	1	0	1	2	1	1	0	0	5	0	1	0	0	0	1	0	5	4	0	0	1	3	1	1	2	0	2	1	0	3	1	3	0	0	0	1	1	3	0	0	1	0	1	0	2	0	3	2	0	2	1	1	9	1	0	1	0	0	2	1	1	0	0	2	0	0	2	0	1	1	0	1	1	0	2	2	1	0	1	1	2	0	0	0	0	0	1	1	0	0	0	0	1	1	1	1	0	0	0	0	0	3	1	1	0	0	1	1	1	2	0	0	0	0	3	5	0	0	2	0	1	0	0	2	1	2	2	2	0	2	2	1	1	1	1	0	4	1	0	1	0	1	0	4	2	1	0	0	2	2	1	0	0	0	0	0	4	1	1	0	2	1	2	0	0	1	0	0	0	0	1	0	7	0	0	0	1	1	1	0	0	0	6	1	2	2	0	0	0	0	2	0	1	0	2	0	0	1	0	1	0	1	0	0	0	1	0	2	0	0	1	0	2	2	17	0	1	0	0	0	0	0	0	4	1	1	2	0	0	2	1	1	2	0	0	0	0	0	1	0	1	0	0	0	1	0	0	1	1	2	0	0	0	0	1	0	1	0	1	0	2	0	0	1	0	0	0	1	0	1	0	1	0	1	0	0	0	0	0	1	0	1	2	0	0	1	0	0	6	0	0	0	3	2	0	2	0	3	0	0	0	4	3	3	2	0	0	0	1	1	1	1	2	0	0	1	2	2	0	0	1	3	4	0	1	1	2	1	0	1	3	0	0	1	0	3	0	0	0	0	1	2	0	4	0	0	0	3	1	0	0	1	2	2	2	2	0	0	1	0	1	0	0	1	1	1	0	0	1	0	1	3	0	0	0	0	0	1	0	0	0	2	2	1	2	0	1	1	0	0	1	1	0	0	2	1	6	0	1	0	2	3	3	3	0	1	0	4	5	1	0	0	0	0	1	1	3	0	2	2	0	2	0	0	1	0	3	0	0	0	1	1	2	1	0	1	2	2	2	0	1	0	2	0	0	0	1	0	1	0	3	1	0	0	2	1	0	0	1	2	3	0	0	1	0	1	1	1	0	1	1	1	0	0	0	1	1	1	1	0	4	1	0	1	5	0	2	1	0	0	0	2	0	1	0	1	0	0	1	0	0	1	0	0	1	1	3	1	2	1	0	0	0	3	0	0	0	0	1	1	0	0	0	0	3	1	1	0	0	0	5	1	2	2	2	0	0	0	0	0	2	1	1	0	7	0	1	2	5	0	0	0	3	0	0	1	0	7	0	0	0	0	1	4	1	2	1	4	0	0	19	0	0	0	0	1	0	1	1	1	2	0	0	0	0	0	3	0	0	0	0	5	2	1	1	1	1	0	0	1	1	3	1	0	1	0	2	2	1	0	0	0	1	1	1	0	0	4	2	2	0	1	1	0	0	0	0	0	2	0	1	0	2	1	0	2	0	0	3	18	0	6	0	0	0	1	1	2	1	1	2	1	1	0	1	6	5	1	2	2	0	0	6	1	0	0	1	2	0	0	0	2	1	1	0	0	1	1	0	0	1	1	0	0	0	0	2	0	0	0	2	2	2	1	0	0	0	0	0	0	2	4	4	3	0	1	1	3	3	0	2	1	1	1	0	3	1	1	0	0	1	2	0	0	0	2	0	1	0	0	5	1	8	0	2	0	3	0	2	0	1	0	0	0	2	0	0	3	2	1	0	0	1	1	3	0	1	1	0	0	0	1	1	0	0	0	1	0	1	1	0	1	0	0	1	1	1	0	0	1	0	1	1	0	0	1	0	0	0	1	1	1	3	1	2	2	2	0	1	0	2	0	0	3	1	0	0	1	1	0	1	1	2	0	1	2	1	1	1	2	1	0	0	0	1	0	0	0	4	1	2	1	1	1	0	0	2	0	0	1	1	0	1	1	0	0	3	0	6	0	4	13	0	1	0	0	0	1	0	1	2	2	1	5	0	0	0	1	0	2	0	1	2	0	1	3	0	2	0	1	1	0	1	2	0	2	1	2	1	1	1	0	0	1	0	0	0	0	0	0	1	0	3	0	1	0	0	0	1	1	2	0	0	1	0	0	3	1	0	0	0	1	0	2	0	0	1	0	0	2	0	0	0	1	0	1	0	0	2	0	0	0	0	1	1	0	0	0	6	0	0	1	1	2	0	0	0	3	0	1	0	0	0	0	1	2	0	0	3	0	0	3	0	0	0	4	0	2	1	4	1	1	0	0	0	0	1	1	0	0	1	1	2	10	2	2	0	0	0	1	0	0	0	2	1	0	1	0	4	1	0	2	1	0	1	2	18	1	3	0	0	1	5	1	0	2	2	0	0	0	4	0	1	0	2	0	0	0	0	0	6	0	0	0	0	0	0	0	0	4	0	0	0	0	1	3	2	1	0	0	3	3	4	1	0	0	2	0	1	0	1	0	1	6	1	5	4	1	2	0	0	0	0	2	0	0	0	0	3	2	0	0	0	2	3	0	0	0	0	0	1	0	2	2	0	2	1	3	3	5	1	0	0	2	1	2	0	0	2	1	3	2	2	7	0	0	1	5	6	1	2	0	1	0	1	1	1	1	0	0	5	2	1	1	0	2	6	1	2	0	1	3	1	1	0	0	0	10	1	0	1	0	0	0	1	1	1	2	0	0	0	5	2	2	4	0	1	1	0	2	1	0	1	0	0	0	3	2	3	0	1	0	3	0	1	1	2	0	0	1	0	0	0	2	0	0	1	2	0	1	2	1	0	0	0	6	3	1	1	2	0	0	1	0	1	1	2	6	3	0	0	0	2	0	0	1	0	0	0	0	0	1	0	4	1	1	0	1	0	0	1	19	0	1	0	4	0	2	2	1	2	1	0	3	3	4	3	2	2	0	1	1	2	4	10	0	2	0	1	3	2	1	0	0	0	0	0	0	0	2	0	0	1	0	0	0	3	0	1	0	0	0	0	1	2	0	0	0	0	1	2	0	0	0	0	0	3	0	0	0	1	1	2	0	4	1	0	5	0	0	4	2	0	1	0	0	1	0	0	1	1	1	2	3	4	0	15	0	2	1	1	0	1	0	4	5	2	1	1	0	1	0	2	0	1	0	0	0	0	1	1	1	1	3	2	3	3	1	0	4	0	2	0	0	0	0	1	0	1	2	4	0	0	2	11	0	0	0	0	0	0	2	0	0	0	0	2	1	0	0	1	0	3	4	3	0	2	0	0	1	1	0	1	0	1	1	1	1	3	0	1	0	1	0	1	0	0	8	1	5	0	0	3	1	0	0	1	0	0	0	1	0	1	2	0	9	1	4	0	1	0	3	1	0	1	0	2	1	0	0	2	0	3	1	1	0	0	1	1	1	2	2	0	1	4	0	0	1	0	0	0	0	0	1	2	0	0	0	0	1	0	0	0	0	0	2	0	0	1	1	0	3	4	0	5	1	0	2	1	1	0	2	2	2	3	0	6	0	1	1	0	0	0	0	0	3	0	2	2	0	0	1	2	0	2	0	0	1	0	0	1	0	0	2	0	1	1	1	0	1	0	1	3	0	2	0	0	0	1	1	3	0	6	0	0	0	1	0	0	0	1	0	2	0	0	6	0	2	0	1	1	1	0	0	1	1	1	0	0	2	0	4	0	0	5	1	3	0	0	2	1	0	0	1	2	0	0	2	0	0	0	3	0	0	0	0	0	25	2	0	0	3	0	0	0	1	1	2	0	1	0	1	1	2	1	2	0	1	4	4	2	1	0	1	2	1	0	2	2	0	0	0	0	2	1	0	1	0	0	0	0	0	0	2	0	0	1	1	0	4	2	1	2	1	0	0	1	0	0	0	5	1	3	1	0	3	1	0	0	1	0	0	0	2	0	4	0	0	0	0	0	5	0	1	2	0	1	2	2	1	0	0	5	0	0	2	0	0	0	1	1	8	0	0	1	5	0	0	2	3	0	0	3	1	39	2	1	0	0	0	0	1	0	1	1	1	3	2	0	1	0	1	2	2	0	0	3	0	1	0	1	2	0	0	0	0	1	0	1	0	1	2	0	3	1	0	1	0	0	5	1	1	3	0	1	0	2	1	2	1	0	2	18	2	1	0	0	1	2	1	0	1	1	1	2	0	0	1	0	0	0	3	2	0	3	0	2	5	0	2	1	0	0	4	2	1	1	0	1	0	0	0	0	0	0	5	0	0	1	10	0	2	1	1	1	1	0	0	5	1	0	1	0	2	1	2	1	4	0	0	0	2	0	1	0	0	0	3	0	0	1	0	3	3	19	8	1	1	0	0	0	0	0	1	0	3	3	1	1	0	0	2	1	2	6	0	1	3	1	0	0	0	1	1	2	1	2	0	1	2	0	0	0	0	1	0	2	1	0	3	0	1	3	0	0	0	0	0	1	0	0	1	1	0	1	0	0	0	1	2	1	0	2	1	0	1	0	1	0	0	0	1	0	1	1	0	0	0	2	1	8	2	1	0	0	0	0	0	1	0	5	3	3	1	0	0	0	1	0	0	0	0	0	1	1	2	2	0	0	0	0	0	0	1	1	2	1	1	2	0	0	1	2	1	0	2	0	0	1	1	1	0	1	0	0	0	0	1	0	0	1	0	1	1	2	2	1	0	1	0	0	1	0	1	1	0	0	0	1	1	0	0	5	0	0	0	0	0	0	1	0	0	2	0	0	0	0	0	0	1	3	2	1	5	2	1	2	1	4	0	0	0	1	1	0	0	2	0	0	0	0	0	0	0	2	0	0	0	3	2	1	1	0	0	0	2	0	0	2	2	0	0	1	1	3	3	1	1	0	1	3	0	1	2	2	1	0	0	1	0	0	0	1	1	1	0	1	7	0	0	0	0	1	0	2	1	0	1	0	0	2	4	2	0	3	1	1	0	0	1	1	0	1	0	1	1	2	1	0	0	0	0	1	0	1	0	2	0	2	2	1	0	0	1	0	0	1	1	1	0	0	0	0	0	0	1	1	1	0	0	1	0	0	0	3	0	0	3	1	0	0	1	2	0	1	0	0	0	1	0	0	0	0	0	0	7	0	0	2	0	0	1	0	4	0	0	1	1	2	2	0	0	2	1	0	0	0	1	1	0	0	1	2	1	0	0	1	0	0	1	0	0	0	0	0	0	0	1	3	0	0	2	2	0	0	0	2	3	1	1	2	2	0	4	1	4	3	1	3	0	0	1	6	2	0	2	0	3	0	0	1	0	0	0	1	0	0	3	1	0	6	0	3	0	10	2	2	5	1	3	0	0	0	2	2	2	0	1	1	3	0	1	0	0	2	1	3	1	2	1	0	2	0	0	1	1	1	3	2	1	0	0	0	0	1	1	1	1	1	3	1	1	0	1	0	0	2	2	1	0	0	3	1	0	2	2	1	1	2	2	2	0	3	0	0	0	1	0	2	0	0	1	1	0	0	1	1	0	1	1	0	5	0	0	1	0	3	0	0	0	1	1	1	5	5	0	0	0	0	0	4	1	2	0	0	0	0	1	0	2	1	2	5	2	1	1	0	0	1	1	1	2	0	0	0	1	1	1	0	1	3	0	1	0	1	5	0	0	0	2	1	0	1	0	0	1	3	2	6	0	6	0	0	0	0	2	6	0	2	0	0	2	1	0	0	0	0	1	1	0	0	1	0	1	0	2	5	1	0	3	0	0	0	2	0	1	0	0	0	1	3	0	1	1	0	0	0	0	0	2	0	0	0	0	1	3	0	0	2	3	0	0	0	1	0	0	2	1	2	1	1	0	3	6	0	0	0	0	0	0	3	4	2	0	0	0	3	1	0	0	0	0	1	0	1	2	1	5	2	10	0	1	2	0	1	2	1	0	1	2	0	0	0	5	0	4	0	0	0	5	1	1	1	0	0	0	0	0	1	0	5	1	0	1	1	1	3	0	0	3	0	0	1	2	1	1	4	0	0	0	1	4	1	1	0	0	0	2	0	2	3	0	1	0	1	1	2	0	2	0	0	0	0	1	1	0	1	0	1	0	0	2	0	2	0	2	1	23	0	0	3	1	2	1	2	3	0	0	1	1	0	0	0	0	0	0	0	0	5	0	0	2	0	1	1	0	0	1	0	1	4	0	0	13	0	2	0	0	0	0	1	0	1	1	4	0	0	2	0	0	2	0	1	0	0	0	0	1	1	1	0	1	0	0	0	0	1	1	1	0	0	4	1	0	1	4	0	4	1	3	2	18	1	0	2	0	1	0	1	3	1	1	2	1	5	2	0	1	2	0	0	0	1	3	3	11	0	0	1	1	1	2	0	3	1	4	1	1	3	1	0	1	0	0	0	2	0	2	0	3	1	2	0	0	1	0	9	0	0	0	0	0	0	2	1	0	0	0	1	0	0	4	0	1	2	0	0	0	1	1	0	0	2	0	0	0	0	0	0	0	0	1	0	0	0	1	1	3	2	1	4	0	2	0	6	1	2	0	1	0	0	1	1	1	2	0	0	0	0	1	0	0	2	1	5	1	1	1	1	1	1	1	1	0	2	1	0	0	1	0	0	1	0	0	1	0	0	0	0	1	2	1	1	0	2	1	1	0	0	1	0	0	0	0	1	0	0	0	0	0	2	0	1	2	0	0	1	4	0	4	0	0	2	1	12	1	1	0	1	1	0	1	0	2	0	3	0	8	0	2	3	0	0	1	2	0	1	0	1	0	1	1	1	0	3	0	1	1	1	0	1	2	0	1	0	0	0	0	1	1	2	0	2	1	0	0	0	1	0	2	1	0	0	0	0	1	0	1	2	0	0	0	1	18	1	0	0	4	0	1	2	0	0	0	0	8	0	7	1	0	3	0	1	0	1	0	0	1	0	0	0	1	0	7	0	0	0	1	0	1	2	0	0	1	0	1	3	0	1	3	2	1	3	2	0	0	2	0	1	1	1	0	0	2	2	1	3	10	0	2	0	0	0	0	0	3	1	0	1	1	0	0	4	0	0	0	0	0	0	1	0	1	1	1	0	0	0	0	1	1	1	5	1	1	6	1	1	1	0	2	0	0	4	1	0	1	1	3	2	0	0	2	2	1	1	0	0	0	1	0	3	2	2	1	0	1	2	0	3	1	2	1	0	1	2	1	1	3	0	0	1	0	0	0	0	2	0	2	2	0	1	0	1	0	0	0	1	2	0	0	0	1	0	0	0	1	0	1	0	1	2	2	8	0	0	0	2	0	1	2	7	2	0	1	2	1	1	0	1	3	1	0	1	2	0	2	0	1	0	0	2	0	2	2	0	0	1	2	0	2	3	1	0	1	8	0	10	12	2	2	1	1	1	0	1	0	0	0	2	1	0	1	0	0	0	6	0	9	2	0	2	5	0	1	0	9	1	1	0	0	3	0	1	2	1	0	0	0	6	6	1	0	2	0	0	1	0	1	1	1	0	0	1	0	0	1	0	0	0	3	0	1	0	0	1	0	0	2	2	0	0	3	1	0	1	0	0	0	0	2	0	1	2	0	2	1	1	0	4	2	1	0	3	0	1	2	2	1	1	0	0	0	0	1	0	0	1	0	0	1	2	1	0	2	0	1	1	6	2	0	0	0	1	1	1	1	1	0	0	0	0	0	2	3	1	0	0	3	2	1	2	7	0	0	1	0	1	0	0	0	0	2	0	0	0	2	1	3	1	0	6	0	2	0	2	3	3	1	0	2	1	6	0	0	0	3	2	0	0	5	0	7	2	1	1	1	0	2	0	0	0	1	0	2	0	0	0	1	0	1	1	1	1	4	0	0	1	1	1	3	0	1	0	4	0	0	0	1	4	1	0	0	1	1	1	3	0	0	0	2	1	0	0	1	0	1	0	0	0	0	0	0	1	0	0	7	2	0	3	1	2	1	10	1	0	5	0	2	1	1	0	1	1	1	1	3	0	0	0	10	1	0	1	1	1	0	0	0	1	0	1	1	1	0	1	4	0	0	0	0	0	1	0	1	1	0	0	2	2	0	1	1	1	0	2	0	1	2	1	0	0	1	0	0	0	0	1	0	0	1	1	3	0	2	2	1	0	0	0	2	2	4	0	1	0	1	2	0	2	2	2	0	0	2	0	1	1	1	1	0	0	3	0	11	3	0	3	1	0	1	0	0	0	0	4	1	5	4	2	2	0	1	1	1	0	1	0	1	0	0	2	1	0	0	0	0	0	7	2	7	4	1	0	1	3	0	0	1	1	0	0	0	0	0	1	0	0	0	1	0	0	0	0	0	0	1	3	11	0	1	0	1	0	1	0	0	0	1	2	0	0	1	0	0	2	1	2	0	1	1	0	0	2	0	4	3	0	4	2	2	0	0	0	2	0	1	0	2	0	1	1	0	2	1	1	0	0	0	0	0	3	3	2	1	0	0	0	3	2	0	3	0	0	2	3	1	0	1	4	0	0	0	0	1	1	1	1	3	1	1	1	1	0	1	0	1	1	0	1	0	0	0	1	0	1	3	0	0	0	1	0	0	0	0	0	0	1	0	0	2	1	0	0	1	5	1	3	1	1	5	2	3	0	4	0	6	2	2	2	1	1	0	1	3	0	1	0	0	0	0	1	1	1	1	2	2	1	1	0	1	2	1	3	0	1	1	0	0	0	0	0	1	0	4	4	0	0	5	3	0	1	1	0	1	1	3	0	1	2	0	0	0	3	0	0	6	0	0	1	1	0	0	4	0	0	4	1	3	2	2	0	2	1	1	0	0	0	5	1	1	0	0	1	1	1	3	1	2	2	1	0	1	0	0	0	1	1	2	1	1	7	1	0	0	0	0	1	1	2	1	3	0	1	0	0	0	0	4	0	0	0	1	2	3	1	2	2	2	1	0	1	0	1	0	2	1	0	0	0	0	1	2	1	0	1	0	0	0	7	2	2	0	0	0	1	0	0	0	1	1	5	0	0	1	2	0	2	0	1	1	0	0	1	3	3	0	1	2	3	2	0	1	1	1	0	2	0	0	1	0	6	0	0	0	0	0	0	2	0	0	3	3	0	2	0	0	1	0	2	0	1	0	1	0	0	0	0	4	1	7	1	2	1	0	1	0	1	1	1	2	0	0	2	3	1	3	0	1	1	0	0	1	0	2	2	1	0	2	0	3	1	2	1	0	2	1	0	0	1	0	2	0	2	0	0	0	1	0	0	0	0	2	0	4	3	0	1	1	3	0	0	0	1	1	0	0	1	0	1	0	1	1	1	4	0	0	1	0	0	0	0	0	0	7	2	2	0	0	2	1	1	1	1	0	2	0	2	1	6	2	1	0	1	0	0	0	0	0	0	2	0	0	0	0	1	0	0	0	1	0	0	0	1	2	0	0	1	1	0	0	4	0	2	1	0	1	1	0	1	0	1	1	0	0	1	0	0	0	2	0	0	0	0	2	1	0	1	1	0	2	1	0	0	1	0	0	0	1	1	2	0	0	1	1	3	0	3	1	2	3	1	0	0	5	4	4	0	1	0	1	1	0	0	1	2	2	1	0	0	0	3	9	3	0	0	4	1	1	0	0	0	0	0	0	1	1	1	0	0	1	4	0	0	1	1	3	0	0	1	0	0	0	0	1	1	1	0	2	1	1	2	0	0	0	0	0	1	1	12	1	0	0	3	0	1	0	2	2	2	0	0	1	0	3	6	0	1	3	0	0	1	1	0	0	0	4	2	1	2	1	0	0	1	1	1	0	2	1	1	0	0	0	0	0	1	0	2	1	0	0	0	2	4	0	2	0	0	2	1	0	1	1	0	4	1	0	0	2	0	0	5	0	1	0	0	0	0	1	1	0	1	2	2	1	0	2	2	0	0	1	0	2	0	2	1	0	1	0	1	1	11	0	3	0	0	1	0	0	0	2	1	0	0	1	1	0	2	0	1	0	1	0	0	0	0	1	0	1	0	5	3	2	2	0	2	0	1	0	0	0	0	0	0	0	0	1	1	2	3	0	0	3	3	0	0	1	0	0	2	0	3	3	0	0	3	0	0	0	1	3	0	0	4	0	0	0	2	2	0	2	0	1	1	3	1	0	0	1	0	0	4	0	0	4	0	0	0	3	0	1	0	0	0	1	2	0	3	1	2	3	1	0	0	1	0	0	0	0	0	2	1	1	1	0	0	0	1	1	2	0	0	1	1	0	4	0	0	1	1	0	0	3	0	1	2	0	0	7	1	4	0	1	1	1	0	0	0	0	0	3	0	2	1	0	1	0	0	0	1	1	0	0	0	1	1	4	0	2	0	0	0	0	2	1	0	0	1	1	0	0	1	0	0	1	0	7	1	0	0	2	1	0	1	4	0	0	0	0	3	0	1	1	5	0	1	1	2	1	0	2	1	0	0	1	4	1	1	0	1	1	0	2	0	1	2	1	4	0	5	1	1	0	0	1	2	1	2	1	0	2	1	0	0	1	1	2	1	2	0	0	1	0	4	4	1	0	0	1	9	2	0	1	0	20	12	0	0	0	0	0	2	0	0	1	0	7	0	1	0	1	1	7	0	0	0	1	2	5	0	1	0	0	2	0	0	0	1	0	0	0	1	1	0	4	0	1	2	0	0	0	3	2	0	0	1	0	0	1	0	0	0	0	0	0	0	0	0	1	0	1	5	0	0	11	2	0	0	1	0	1	0	1	1	1	0	0	1	0	0	2	0	1	0	1	1	1	3	1	0	2	0	0	3	2	0	0	1	1	0	0	1	0	3	0	3	0	0	1	3	0	2	0	0	1	2	0	1	1	0	0	2	1	0	1	0	1	1	0	8	0	0	1	1	0	0	2	1	1	3	0	2	1	2	2	1	1	0	1	1	9	1	4	1	1	3	3	2	0	1	0	0	0	0	0	0	2	1	0	0	0	0	1	1	1	0	1	1	0	0	5	0	1	1	0	1	0	0	0	1	0	0	1	1	0	1	2	0	1	2	1	2	0	2	0	1	0	1	0	1	1	1	0	6	1	4	12	0	0	1	1	1	1	0	3	3	0	3	2	0	1	2	9	0	0	0	0	1	1	0	1	1	1	2	0	1	0	0	0	0	0	0	3	4	0	1	0	4	0	1	0	2	1	2	2	0	2	0	2	3	0	2	0	2	0	1	2	0	3	4	0	1	0	1	0	0	0	0	0	2	2	0	1	0	2	1	0	0	2	1	2	9	3	5	0	1	2	1	4	1	0	0	2	0	1	1	0	0	1	0	1	1	0	2	2	1	0	0	0	0	1	0	2	0	3	3	0	0	38	1	0	0	2	1	1	4	1	0	0	0	0	0	0	1	0	4	0	1	0	1	1	0	0	2	0	0	2	0	0	0	2	0	0	0	0	2	2	1	2	2	0	2	1	1	1	0	3	0	1	0	1	2	1	2	1	2	10	1	1	0	2	0	1	1	1	2	0	0	0	1	1	1	0	1	0	1	1	1	0	0	2	1	1	1	0	2	2	1	0	0	3	1	0	1	4	1	0	0	0	0	1	0	0	dal80_H6	dal80	H6	MinimalGlucose	GGGTTGCTCTTGGGTA
554_MinimalGlucose	15	11	1	1	8	0	7	2	3	0	4	0	2	0	2	3	0	0	0	2	1	1	1	5	1	1	0	1	0	3	1	1	0	0	6	0	0	17	1	0	1	1	0	1	0	2	1	0	2	0	4	14	1	1	0	1	5	5	1	0	5	0	1	2	0	1	1	0	0	0	1	0	0	1	1	3	6	3	1	1	0	4	1	1	0	3	0	2	6	1	1	0	0	0	1	2	2	1	0	1	0	2	2	10	0	2	4	0	0	2	0	2	1	0	0	2	1	1	6	0	6	5	2	3	2	1	3	5	2	1	1	1	0	2	0	4	1	4	1	0	0	0	11	2	0	0	0	2	1	1	1	0	2	3	0	2	0	6	0	2	0	1	12	1	1	2	1	2	2	2	0	1	1	0	3	0	0	0	9	1	2	1	1	0	0	0	1	1	1	2	4	1	2	6	0	0	0	2	5	0	1	5	0	0	0	1	1	1	4	1	4	6	0	1	4	13	1	5	1	1	1	2	0	0	0	4	21	3	0	0	2	71	2	0	0	0	9	3	4	1	3	2	3	0	1	0	3	0	2	2	0	2	1	3	1	0	1	2	1	3	1	1	5	0	0	6	1	3	2	1	2	3	5	1	1	2	0	0	2	1	2	0	0	2	0	0	0	1	1	2	0	1	1	0	1	6	1	1	3	1	11	1	1	0	1	2	0	0	2	6	2	1	0	8	0	0	0	0	2	0	0	12	1	0	0	0	2	0	2	0	0	0	1	0	2	0	2	1	6	4	0	1	0	0	6	0	2	3	1	0	1	0	0	1	1	1	0	2	4	0	1	0	0	1	0	2	7	2	0	1	1	0	2	5	1	0	1	0	3	2	1	2	0	0	0	3	2	2	0	0	1	0	4	9	1	0	0	1	0	2	1	2	0	0	1	0	2	5	0	2	2	2	1	0	1	2	2	0	1	3	0	0	4	1	0	3	0	1	7	1	0	0	2	3	2	6	4	0	3	1	5	4	0	0	1	0	0	0	3	4	1	0	1	0	0	2	1	0	0	0	0	0	3	0	3	1	3	1	3	6	1	0	0	2	11	5	0	5	0	0	1	2	3	0	1	2	3	0	3	4	1	1	1	1	1	0	0	1	2	2	0	0	2	1	6	3	29	0	0	0	2	1	2	1	1	9	1	2	7	4	0	1	2	1	3	0	1	3	0	3	1	0	2	0	0	0	1	1	0	0	3	2	0	0	1	0	0	0	0	1	0	1	1	0	1	0	2	0	1	0	1	0	3	2	2	0	0	3	0	3	2	3	1	1	1	1	2	0	0	1	2	2	0	0	4	1	3	0	1	5	3	1	1	3	1	4	1	2	3	3	3	0	2	1	3	1	1	0	5	1	1	0	1	1	5	1	1	4	2	3	2	0	6	3	1	1	0	2	2	1	1	3	2	5	0	4	2	2	1	6	2	1	5	3	1	8	2	8	5	0	3	4	0	0	1	1	0	0	0	1	3	1	0	3	3	2	2	1	0	2	1	2	0	4	2	1	0	0	0	4	0	0	3	1	3	0	11	6	10	0	3	1	3	2	3	0	0	1	3	6	10	1	0	1	1	0	3	2	4	0	4	0	3	0	0	0	1	0	3	1	0	1	2	1	1	1	0	5	1	1	1	6	3	0	1	0	0	0	0	1	5	1	7	0	2	0	0	8	2	1	1	4	1	0	1	0	2	0	2	1	1	3	2	0	0	0	2	2	0	9	0	0	3	0	0	3	4	3	1	2	0	1	3	0	1	2	2	1	4	0	0	1	0	0	1	0	4	1	3	1	1	1	1	0	3	8	2	1	0	0	0	0	4	0	1	0	3	0	3	1	1	3	4	3	5	1	2	0	1	0	1	1	0	0	0	1	20	2	1	2	7	1	1	1	2	3	2	6	1	11	0	0	1	1	0	13	2	0	2	5	0	1	28	0	2	0	0	0	1	0	0	5	0	2	0	2	1	3	2	1	2	2	3	5	0	1	2	1	2	0	1	1	0	1	1	3	0	0	1	1	1	5	0	0	2	1	0	0	1	1	0	2	0	0	2	3	0	0	0	1	1	1	1	0	2	0	0	3	1	2	1	17	0	4	0	1	2	1	1	1	2	1	1	2	4	0	1	12	6	1	2	2	0	2	1	1	0	1	3	1	0	0	0	4	4	1	7	1	0	1	0	0	0	2	0	1	0	0	2	1	0	0	0	0	3	8	2	1	1	0	1	2	1	5	8	0	2	1	0	2	3	14	5	2	0	1	5	0	0	0	1	1	1	1	1	0	0	1	2	2	1	0	8	0	4	0	0	0	1	1	1	1	0	0	0	2	0	0	2	3	3	1	1	0	2	1	0	0	1	3	1	1	0	3	4	3	1	1	3	7	1	2	2	0	1	1	0	1	2	1	0	2	0	1	2	1	0	0	0	0	1	1	1	1	3	0	0	1	0	2	2	1	2	0	0	1	2	2	1	1	1	0	5	1	4	0	1	2	1	0	1	4	0	1	3	2	0	2	1	3	2	0	0	1	2	1	1	2	2	0	0	0	2	1	4	1	1	0	3	0	3	1	9	19	1	2	2	1	0	0	4	4	3	1	1	9	1	1	1	1	2	0	2	1	0	1	3	0	2	1	0	0	4	2	2	1	0	0	4	0	0	1	2	3	0	0	0	2	1	0	2	0	2	0	4	0	1	3	0	2	1	2	2	1	2	1	3	1	0	2	2	0	1	1	3	2	1	1	2	0	1	1	0	0	0	4	1	5	0	2	0	0	0	1	2	3	0	2	1	2	12	2	2	2	0	11	1	1	0	1	4	1	0	1	1	0	2	1	1	2	1	0	0	1	1	1	0	6	0	0	0	1	0	1	0	1	0	1	1	4	1	0	2	0	4	14	3	1	2	0	0	1	3	0	0	0	1	2	0	1	7	0	1	3	0	0	6	2	14	3	3	0	1	0	3	2	0	1	1	1	0	1	3	3	2	1	8	1	3	0	2	0	16	1	0	1	0	0	1	0	0	8	1	1	1	0	2	2	3	3	0	0	1	1	0	1	0	2	1	1	1	0	1	2	5	5	1	2	4	2	4	1	1	1	3	1	0	0	0	1	3	3	1	0	0	2	3	1	1	0	2	2	3	1	1	1	0	5	0	1	5	2	4	0	0	0	2	0	1	2	1	1	1	0	1	12	2	1	2	7	11	1	2	0	0	0	2	1	4	0	3	0	2	3	0	1	1	2	17	0	0	1	2	4	2	0	0	2	2	11	8	1	0	0	0	0	1	2	1	2	1	1	1	6	2	0	2	0	2	0	2	1	0	1	1	1	4	0	4	0	1	0	1	1	2	1	3	1	1	2	0	2	1	1	3	1	0	2	1	1	1	1	5	1	2	0	0	3	2	3	0	5	2	2	0	0	0	1	0	12	4	0	0	1	2	1	0	0	2	0	1	1	1	0	0	3	4	1	1	1	0	0	2	21	4	0	0	4	2	4	0	1	0	6	1	2	2	7	3	0	2	1	2	2	5	3	11	0	2	0	4	1	5	1	2	1	3	0	0	0	0	1	0	1	0	0	2	0	1	6	1	1	2	0	0	2	3	0	0	1	2	2	0	5	2	2	1	0	1	0	0	0	1	1	9	1	11	0	6	12	4	1	2	1	1	4	1	0	1	1	1	0	3	1	2	4	3	2	19	1	2	1	1	1	0	5	26	3	1	4	2	1	0	0	0	2	0	0	0	0	6	1	2	5	1	1	0	3	12	0	0	1	0	8	1	0	3	1	3	1	0	0	4	1	2	2	23	1	0	2	3	2	0	4	0	1	2	1	0	3	0	3	1	0	2	5	1	0	1	1	0	1	1	1	0	0	0	2	1	1	0	0	0	2	4	0	1	1	0	10	1	6	2	1	0	0	0	1	1	1	2	1	3	0	1	3	5	11	1	3	3	0	0	2	1	0	1	1	1	0	0	1	2	2	0	2	2	2	1	4	1	2	0	0	0	1	4	1	0	1	2	1	0	0	0	1	1	1	0	2	0	2	0	0	0	2	0	0	0	2	3	0	1	3	4	2	3	0	0	0	1	3	0	0	3	1	6	0	7	3	1	2	3	0	0	1	1	4	0	3	0	1	0	0	2	2	0	1	2	7	0	0	3	1	2	5	1	1	4	0	1	0	1	2	2	2	1	1	1	1	0	3	7	0	5	1	5	0	0	0	1	0	0	1	1	0	1	8	4	1	1	0	2	1	0	0	0	0	0	0	1	4	1	3	0	0	5	1	4	1	1	1	1	1	0	0	4	1	1	5	5	0	0	0	3	2	0	0	0	21	5	3	0	1	1	1	0	3	0	0	0	1	0	0	0	1	1	1	0	1	10	9	1	3	0	2	0	2	3	5	0	0	1	1	2	3	1	2	5	0	1	2	0	0	0	3	2	0	0	2	1	11	2	1	1	0	0	6	2	1	3	0	5	0	1	2	1	2	1	2	0	2	4	1	0	2	2	6	2	0	2	0	0	4	1	1	1	4	3	0	2	0	4	1	2	0	0	0	2	0	0	2	2	12	1	4	0	12	0	1	4	2	0	0	10	2	61	2	1	2	3	2	0	3	1	1	2	4	6	0	0	2	0	1	1	2	1	0	3	2	0	4	4	2	0	1	0	1	0	0	0	0	4	2	0	15	5	2	1	0	1	3	3	4	10	2	4	0	4	0	2	1	0	6	8	0	6	2	0	5	2	1	0	2	2	3	2	1	0	1	0	0	0	1	0	1	1	2	0	13	2	4	1	1	0	4	1	0	1	2	0	0	0	0	0	0	0	2	0	1	0	8	1	1	0	0	2	3	0	2	2	2	2	3	0	0	1	0	9	9	0	0	1	0	2	0	0	0	1	4	4	0	0	1	0	2	27	7	0	5	0	0	0	1	1	4	1	7	3	1	5	0	1	2	1	2	6	0	1	2	2	0	1	0	0	0	3	0	4	0	0	3	0	0	2	2	3	0	0	1	0	5	0	1	0	0	0	1	0	1	1	6	1	4	0	2	0	0	2	7	2	1	0	2	1	2	0	0	0	1	0	2	1	3	0	2	3	2	1	0	4	0	11	3	0	1	1	0	0	2	5	1	4	1	0	1	2	3	1	2	1	3	0	2	2	1	1	1	1	0	0	0	1	0	0	1	2	4	1	2	1	0	2	2	5	0	1	0	3	1	6	1	0	3	1	0	0	0	2	0	0	0	1	0	0	2	5	4	0	0	0	0	1	2	1	1	0	0	0	0	0	1	0	1	13	1	0	1	0	0	0	2	0	2	3	1	1	0	1	1	0	1	1	2	0	12	0	3	3	0	4	0	1	0	0	3	0	0	0	1	0	2	1	2	0	1	1	1	0	0	3	1	0	0	2	0	0	2	1	2	0	0	1	0	2	0	3	7	4	1	1	4	3	0	2	1	3	0	1	3	0	0	0	1	3	5	4	0	0	9	0	0	1	0	2	2	0	0	1	2	2	0	1	5	1	2	4	1	1	0	2	1	3	3	1	0	1	3	4	1	0	2	0	0	2	0	0	0	3	0	4	3	2	0	1	3	0	0	1	4	0	2	2	0	0	0	1	3	5	0	0	1	0	0	0	0	9	0	1	1	0	1	2	1	2	2	2	0	0	1	2	0	0	1	0	2	0	7	0	1	1	0	1	3	2	4	2	0	0	1	1	0	0	1	3	1	1	0	0	3	1	0	0	1	5	3	0	0	3	0	1	0	0	1	1	1	1	0	0	1	4	2	2	5	8	0	2	1	0	1	0	1	3	2	0	2	1	3	1	4	2	0	1	1	9	1	3	1	4	12	1	2	0	0	1	1	1	0	2	4	1	1	5	1	2	1	7	0	1	2	1	2	0	1	1	1	1	0	2	0	5	2	0	1	0	0	0	2	1	4	6	2	1	3	1	1	2	0	8	1	1	0	2	0	1	0	1	2	0	0	0	2	0	1	1	0	1	1	1	0	4	2	1	6	3	2	1	3	3	0	0	3	1	1	1	1	1	2	3	1	4	0	4	1	0	2	2	0	1	1	0	1	2	7	2	0	2	1	3	0	2	1	1	0	0	5	7	1	0	0	1	1	1	5	2	1	0	2	0	0	0	1	3	0	7	3	3	0	3	0	1	1	0	4	3	1	0	1	0	0	0	0	2	1	0	0	2	5	1	0	0	1	4	1	1	1	0	1	1	5	8	1	4	0	1	0	3	1	6	2	2	1	0	3	3	0	1	0	0	1	1	0	0	0	1	3	0	0	14	0	0	4	0	0	0	2	0	2	0	0	1	1	1	0	1	1	0	1	3	0	0	1	0	0	5	1	0	3	1	11	0	6	1	0	1	4	2	4	1	1	0	1	0	1	3	2	0	0	2	1	0	0	7	9	3	0	1	0	8	0	0	0	0	3	0	0	2	0	1	11	1	15	1	1	0	0	0	1	1	1	2	0	0	0	1	9	1	6	2	1	1	1	2	0	1	0	0	0	1	3	0	0	1	3	2	1	0	0	7	2	1	2	0	0	0	0	1	1	6	0	0	0	0	1	0	2	0	0	2	3	0	3	2	4	0	0	0	4	0	0	1	1	1	3	0	2	0	1	1	0	0	0	0	2	0	7	3	0	2	37	0	1	2	2	3	1	10	2	1	1	0	1	0	1	3	0	2	0	1	5	6	1	1	7	0	0	0	3	2	0	0	2	3	0	0	27	0	2	1	3	4	6	3	1	1	1	4	2	2	0	3	1	5	1	0	0	2	0	3	2	0	0	2	0	1	0	0	1	2	2	1	0	0	7	3	2	0	7	1	9	0	6	2	32	0	1	2	0	1	1	0	6	0	2	0	0	1	1	2	0	0	3	1	0	1	7	4	12	1	1	0	0	5	1	0	1	3	2	1	5	8	0	0	1	1	1	0	1	5	1	2	5	0	2	1	1	0	3	37	1	0	1	0	0	0	5	1	3	2	0	0	0	3	10	1	2	5	2	0	1	1	5	2	1	0	0	0	0	0	1	3	0	0	2	0	0	0	0	0	0	3	0	5	2	2	0	8	6	1	2	0	0	0	0	0	0	5	2	1	1	1	1	2	1	4	1	4	5	4	2	2	3	1	0	8	0	1	0	3	1	0	0	4	1	1	1	0	1	0	0	1	1	1	0	2	2	0	3	1	0	1	0	0	2	2	2	2	1	0	0	0	2	0	1	1	2	0	0	2	5	1	1	0	0	0	0	15	2	2	2	1	0	0	0	0	1	1	6	0	10	0	3	5	0	6	1	3	2	1	1	1	0	0	0	1	0	0	0	1	0	4	0	2	0	2	0	0	0	0	0	0	2	1	1	1	1	0	1	0	1	0	5	2	1	0	0	0	4	0	0	4	1	0	0	2	32	2	0	0	6	1	3	2	0	0	0	0	18	1	6	2	6	4	1	0	0	2	0	0	4	0	0	2	0	0	14	3	0	2	2	1	0	1	3	2	1	0	2	1	1	1	1	1	1	0	2	0	1	1	0	1	1	0	1	1	0	1	0	9	12	3	0	0	0	0	0	0	1	1	0	0	0	2	1	2	0	1	2	1	0	1	1	1	1	0	0	2	2	1	0	4	0	1	7	1	0	10	0	6	0	1	1	1	0	12	4	1	0	0	10	5	1	2	3	1	3	0	0	0	2	0	1	2	1	0	0	4	1	2	0	2	1	1	1	2	1	2	1	0	1	1	2	0	0	0	2	1	3	0	1	4	0	1	2	0	2	0	0	0	2	2	1	0	1	1	1	2	2	0	0	0	0	4	2	17	2	0	0	1	3	1	2	19	0	3	1	3	1	0	1	0	1	0	0	1	1	3	0	3	3	1	0	1	0	4	0	0	1	1	0	1	2	5	0	0	3	7	3	17	13	4	1	0	1	0	1	2	1	2	3	1	2	1	0	2	1	3	8	3	20	2	0	1	3	2	2	1	5	0	3	0	5	2	1	0	4	2	1	1	0	9	12	0	0	8	1	0	1	4	1	0	1	1	2	3	1	7	0	3	2	1	1	0	3	0	0	2	0	2	1	1	0	0	6	0	1	0	4	1	0	0	4	4	0	1	0	2	0	0	2	4	4	0	1	4	0	1	0	2	0	3	2	1	1	0	1	1	3	0	1	3	1	1	3	0	3	0	1	1	12	1	0	0	1	2	5	0	2	0	0	0	0	0	0	1	2	3	1	0	2	0	0	4	8	0	0	0	1	1	0	0	0	0	1	0	1	1	0	0	3	5	2	6	2	2	0	1	2	4	0	1	2	1	4	0	0	0	5	1	0	0	4	3	12	0	0	3	3	0	1	0	0	1	11	1	0	0	1	0	2	3	0	3	3	2	6	0	0	3	2	1	2	2	1	0	1	4	0	2	3	0	1	0	1	0	4	0	2	2	2	0	2	2	6	2	0	5	2	1	1	1	0	1	1	2	0	0	7	3	1	1	2	4	2	9	2	1	5	1	3	1	3	2	3	1	0	1	14	4	1	3	4	0	0	0	0	1	2	2	0	1	0	2	2	1	1	1	9	2	0	0	1	1	1	2	1	0	2	1	0	2	1	0	1	1	1	2	0	4	1	0	0	2	8	0	3	1	1	0	0	0	1	0	4	0	1	2	1	2	1	1	2	3	2	1	0	0	1	2	4	0	2	0	1	0	1	1	0	1	2	0	0	1	2	0	11	7	1	6	1	1	1	2	0	11	0	2	0	8	13	6	0	3	5	0	1	0	0	0	2	0	0	3	2	6	0	0	0	0	10	0	9	1	0	1	1	1	1	0	0	1	0	2	0	1	2	0	0	1	1	0	0	0	0	0	1	1	2	1	7	0	0	0	0	0	1	8	0	0	0	1	0	5	4	0	4	0	1	0	0	9	2	1	0	1	3	9	1	1	3	3	2	3	0	2	0	0	0	2	2	1	3	0	0	1	2	1	2	1	3	1	0	0	2	1	1	0	1	1	0	2	1	2	0	0	8	8	0	0	1	4	1	2	1	1	0	1	2	0	0	0	2	3	1	0	1	0	4	1	2	0	0	0	5	1	1	0	1	1	0	0	2	1	5	1	0	0	2	1	0	2	0	2	0	1	2	11	2	13	1	0	4	2	3	0	3	0	9	1	1	0	5	1	3	5	6	2	2	2	0	1	4	1	3	2	3	6	1	1	5	0	1	1	7	3	0	0	0	0	2	0	1	1	0	0	6	7	1	0	10	2	3	1	0	1	0	1	0	2	0	1	0	1	0	3	0	0	6	1	1	2	4	1	0	8	0	0	3	1	9	1	4	1	2	1	3	0	2	1	4	0	1	0	1	1	1	1	3	1	1	0	1	0	1	0	2	2	2	1	2	3	0	7	2	1	1	3	2	3	2	1	2	6	1	0	2	2	0	1	4	0	1	0	0	1	5	1	1	3	5	1	0	0	2	1	2	1	2	1	0	0	2	0	0	2	4	2	4	0	0	10	0	10	0	1	1	0	1	2	7	2	0	1	1	1	1	7	3	2	3	2	1	2	0	1	1	2	0	4	2	1	4	0	2	0	1	1	2	0	2	0	2	13	0	0	1	1	0	3	4	1	2	3	4	1	0	0	0	0	1	1	1	0	3	0	0	1	1	1	4	0	2	1	4	2	2	2	0	1	1	3	5	3	2	4	2	1	1	0	0	1	3	3	0	2	1	1	0	3	1	0	0	0	5	0	1	7	4	0	1	2	0	6	1	2	0	0	0	1	2	0	2	0	0	1	4	2	1	1	1	4	1	1	1	1	1	1	2	1	0	1	0	2	1	3	1	1	1	1	0	1	2	0	1	1	7	3	1	1	2	5	0	0	1	1	0	2	0	1	10	2	2	4	2	1	1	1	0	4	0	1	2	1	0	0	0	0	2	0	3	0	4	0	0	0	2	2	0	0	0	0	0	3	2	0	1	1	0	1	0	0	1	0	1	0	0	0	1	2	0	0	1	2	2	3	0	2	0	1	2	3	0	1	0	0	2	1	2	1	1	2	0	0	0	0	0	1	0	0	1	1	3	1	1	0	3	3	4	1	0	1	1	0	1	0	2	3	0	0	0	0	0	1	10	1	4	2	0	2	4	0	2	0	4	0	1	3	0	0	0	1	2	2	1	0	0	1	1	3	2	7	2	0	0	1	3	1	1	0	2	2	1	1	1	2	1	0	0	1	0	11	0	0	0	3	1	0	1	0	4	1	1	0	0	1	6	8	0	4	2	0	0	0	0	0	0	0	3	2	0	3	0	0	2	0	4	1	1	3	0	1	0	0	2	0	0	2	1	0	2	1	2	0	0	9	5	2	0	1	1	5	2	0	1	0	4	1	1	0	1	1	1	7	1	1	0	0	2	0	3	1	1	3	1	4	2	0	0	1	0	0	2	1	3	3	1	0	3	3	0	1	0	17	0	8	0	0	1	1	0	0	0	1	0	1	0	0	1	1	0	1	1	1	2	2	0	1	2	2	1	0	8	0	4	1	0	4	1	2	0	0	1	2	0	0	2	0	1	0	1	7	1	0	6	6	1	0	2	0	4	3	2	0	0	3	0	7	0	1	2	1	4	0	0	1	2	0	2	2	1	0	1	0	0	1	0	1	0	0	0	2	2	1	2	0	4	5	0	1	4	2	4	1	0	3	1	0	0	5	4	0	6	1	3	1	1	0	1	1	2	0	0	6	3	1	5	0	0	4	0	0	1	1	3	1	0	4	1	1	0	3	1	3	2	1	0	1	3	0	12	4	4	0	3	0	1	1	2	0	0	0	1	0	1	0	0	0	2	0	1	0	0	1	0	1	3	1	1	3	1	1	0	0	1	4	1	1	1	1	0	0	1	0	3	1	0	1	12	2	0	1	0	1	1	1	6	2	0	0	0	3	0	0	0	10	1	1	0	0	3	0	2	0	1	0	1	4	2	2	0	0	0	1	7	1	1	2	0	9	0	4	0	1	1	1	2	0	1	0	3	1	1	0	2	0	2	0	1	5	3	2	0	1	0	3	5	2	0	2	1	13	3	0	1	3	33	11	0	1	0	0	0	0	0	0	0	1	10	1	0	0	3	1	12	0	4	0	1	0	2	1	4	1	1	1	2	2	1	1	0	1	3	1	1	0	1	3	2	0	2	0	2	8	2	0	0	2	1	2	0	1	0	1	3	1	4	0	0	3	3	0	3	3	2	0	15	3	1	0	0	0	1	0	1	0	1	2	0	1	0	11	2	3	1	1	2	0	1	3	0	0	6	3	3	1	3	1	1	2	0	1	2	0	0	2	6	8	1	1	2	0	0	0	2	3	1	2	2	0	0	0	2	3	0	2	1	4	1	2	0	6	0	2	2	3	1	0	1	0	1	8	0	2	2	2	1	0	3	0	0	0	7	0	2	0	0	2	2	0	1	1	2	0	0	0	0	3	2	4	2	1	1	1	2	1	0	1	5	1	1	4	4	1	3	0	0	3	2	0	1	1	0	0	4	2	0	2	0	1	4	3	4	5	0	2	2	1	0	1	5	3	2	3	1	8	3	4	16	0	1	3	0	0	1	1	9	4	0	4	0	0	3	0	21	0	0	1	1	1	1	0	0	2	14	2	1	0	1	1	4	0	0	1	0	4	1	1	0	2	1	1	0	2	5	5	1	3	2	0	5	5	1	2	1	8	0	3	1	1	4	4	0	0	3	1	0	1	2	2	2	3	3	1	2	0	7	1	2	0	0	2	6	12	3	9	0	1	7	3	5	0	0	1	2	0	1	4	0	1	0	1	0	0	0	0	2	0	0	1	0	4	0	1	4	0	2	3	0	0	69	4	0	0	0	0	2	1	1	1	0	0	0	2	1	1	1	2	0	2	0	1	5	2	2	2	0	1	2	1	0	2	0	0	1	0	0	2	3	3	1	0	1	5	2	0	3	4	4	0	4	0	5	1	0	7	0	3	20	3	0	0	0	0	0	1	1	0	1	0	0	5	6	0	2	3	2	0	2	2	0	2	3	0	2	1	3	0	2	3	1	0	0	4	0	0	8	2	1	1	2	0	0	0	0	dal80_C6	dal80	C6	MinimalGlucose	GGCTCGACAATAAGCA
555_MinimalGlucose	5	10	0	0	3	0	1	0	0	0	0	0	0	0	0	1	0	0	0	0	0	0	0	0	1	0	0	1	0	0	0	0	0	0	0	0	0	5	0	0	0	0	0	0	1	0	0	0	1	1	0	7	0	0	1	0	0	0	0	0	1	0	0	2	0	1	0	0	0	0	2	0	0	0	0	0	3	0	0	0	0	1	0	0	0	1	0	0	2	1	0	0	0	0	0	1	0	0	0	0	0	0	0	4	0	0	0	1	0	1	0	1	0	0	0	1	1	0	0	0	3	1	0	1	0	0	0	3	0	1	0	0	0	0	0	2	0	0	0	1	0	0	1	0	0	0	0	0	0	0	0	1	0	0	0	0	1	2	0	0	0	0	3	0	1	2	0	1	1	0	0	2	0	1	0	0	0	1	2	0	1	1	1	0	0	0	0	1	2	0	1	1	0	0	1	0	1	0	0	0	1	1	0	0	0	1	0	0	1	0	3	0	0	1	1	2	0	1	0	0	0	0	1	0	0	0	4	0	0	0	0	12	0	0	0	1	2	0	2	1	2	0	3	1	2	0	0	0	0	1	1	0	0	0	0	0	0	2	0	0	0	0	1	0	0	0	0	1	0	2	0	1	1	0	0	0	0	0	0	2	2	0	0	0	0	0	0	1	0	0	0	0	0	0	1	0	1	0	1	1	2	0	0	0	0	0	0	0	0	0	0	1	0	1	0	0	1	1	1	0	0	3	0	0	0	1	0	1	0	1	0	0	1	2	0	0	0	1	3	0	0	0	0	0	4	0	0	0	0	0	0	1	0	0	0	0	0	0	2	0	1	0	1	0	0	0	1	0	0	0	1	0	0	0	0	1	0	0	2	0	1	1	1	0	0	2	0	0	0	0	0	0	1	5	0	1	0	0	0	0	0	1	1	0	0	0	0	0	0	1	0	0	0	1	0	0	1	0	0	2	0	0	0	1	0	0	0	0	2	1	0	0	2	1	2	2	0	0	0	0	0	0	0	0	0	0	0	0	2	0	1	1	0	0	0	0	0	0	0	0	0	0	0	1	1	0	1	0	0	1	0	0	0	0	1	2	0	0	0	0	0	0	1	1	0	0	1	0	1	2	0	0	0	0	1	0	0	1	0	4	1	0	0	1	3	0	7	0	0	0	0	0	0	0	0	4	0	0	2	0	0	0	1	2	5	0	1	0	0	0	0	3	0	0	0	1	0	0	1	2	0	1	0	0	0	0	0	0	0	0	0	0	0	0	0	0	0	0	0	1	2	2	1	1	1	0	0	0	0	0	0	0	0	0	0	0	0	0	1	1	2	0	0	0	0	0	0	0	1	1	1	0	2	1	0	4	0	1	1	0	1	0	1	1	0	2	1	1	0	0	0	0	1	1	0	1	0	3	0	0	0	1	1	1	0	0	0	0	2	1	0	0	1	0	0	0	0	1	1	0	2	1	2	0	0	0	2	0	2	0	2	0	0	0	2	1	0	0	2	0	0	0	0	2	1	0	0	0	1	0	1	1	0	2	0	1	0	0	1	0	0	0	0	0	0	0	3	1	2	0	0	0	2	0	1	0	1	2	0	0	0	0	0	3	1	0	1	0	0	0	0	0	0	0	0	0	0	0	0	0	0	0	1	0	0	0	0	1	1	0	1	1	0	0	1	0	0	0	0	1	0	0	1	0	0	0	0	0	0	1	0	1	1	0	0	0	0	1	1	0	1	1	0	0	0	1	0	0	1	1	0	0	1	1	0	0	0	0	0	0	1	0	0	0	0	1	1	2	0	0	0	0	0	0	0	1	0	1	0	1	0	1	0	0	1	3	0	0	0	0	1	0	0	0	0	0	1	0	0	1	0	0	0	0	2	0	1	0	1	0	2	0	0	0	1	0	4	1	0	1	1	1	0	0	0	0	0	1	1	2	0	0	1	0	0	1	1	0	0	0	0	0	16	0	0	0	0	0	0	0	0	0	1	0	0	0	0	0	0	0	1	0	0	4	1	0	0	0	0	0	0	1	0	0	0	0	2	0	0	0	0	3	0	0	0	0	0	0	0	1	0	3	0	0	1	0	2	0	0	0	0	0	0	0	0	0	0	1	0	1	0	6	0	3	1	0	1	0	0	0	1	0	0	0	0	1	0	3	0	0	1	0	0	1	1	0	0	0	0	0	0	0	0	3	0	0	1	1	0	2	0	0	0	0	0	0	0	0	0	0	0	0	0	0	2	3	0	1	1	0	0	0	0	4	4	2	1	0	0	0	0	2	2	1	0	2	0	0	0	1	0	0	0	1	0	0	0	0	1	0	0	1	0	0	1	0	1	0	2	0	1	1	0	0	0	0	0	0	1	0	1	0	0	0	0	0	1	0	0	0	0	0	1	0	0	1	0	1	0	1	0	0	0	0	0	0	2	1	0	0	1	2	0	0	0	0	0	0	0	0	0	0	0	1	0	0	0	0	0	0	0	0	0	0	0	0	0	0	0	0	0	0	2	0	1	0	0	0	0	0	0	0	0	0	0	0	0	0	1	0	0	0	2	0	2	0	0	0	1	0	0	1	0	1	1	0	0	0	1	0	2	0	2	5	0	0	0	0	0	0	1	2	0	0	0	0	0	0	1	0	0	0	0	0	1	0	0	0	0	0	0	0	1	1	0	0	0	0	0	0	1	0	0	0	1	1	0	2	0	0	1	0	1	0	1	0	1	0	0	0	0	1	0	0	0	0	0	0	0	0	3	1	0	0	2	0	1	0	0	0	0	2	0	0	0	0	0	4	0	1	2	0	0	0	0	1	0	1	1	0	0	1	0	1	0	5	0	0	0	0	1	0	0	0	0	0	0	1	0	2	0	0	0	1	0	0	0	5	0	0	0	0	1	0	0	0	0	0	0	1	1	0	0	0	0	3	0	2	0	0	0	0	0	0	0	0	0	0	0	1	1	0	0	0	0	0	1	0	9	0	2	0	0	1	3	1	0	0	2	0	0	1	1	1	0	1	0	0	1	0	1	0	3	0	1	0	0	0	0	0	0	4	0	0	0	0	1	1	0	0	0	0	0	1	2	1	1	0	0	0	1	0	1	0	0	0	0	1	1	0	0	0	0	0	2	0	0	0	0	0	1	0	0	0	1	0	2	0	0	0	0	1	1	0	1	0	0	3	0	1	1	1	1	1	0	0	0	0	0	0	0	0	0	1	0	3	0	1	1	0	2	0	1	0	0	0	1	0	1	0	0	0	0	0	0	2	0	1	6	0	0	0	2	0	0	0	0	0	0	0	2	1	0	0	1	0	2	0	0	1	2	0	1	2	0	0	0	0	2	0	1	1	0	0	1	0	1	1	1	0	0	0	0	0	0	0	0	0	2	0	0	1	0	0	1	0	0	1	0	0	0	4	0	0	0	0	0	6	0	0	1	0	0	0	0	0	0	0	1	3	3	0	0	0	0	0	0	0	1	0	0	1	0	0	0	0	0	1	1	1	1	0	1	8	0	0	0	2	0	1	1	0	1	0	0	1	2	1	0	0	1	0	0	0	0	0	7	0	0	0	0	0	0	1	1	1	0	0	0	0	1	0	0	1	0	0	0	0	0	1	2	0	0	0	0	0	1	0	0	1	0	2	0	0	0	0	0	0	0	0	0	0	0	1	1	0	4	0	0	1	1	0	0	0	0	1	0	0	0	0	2	0	1	0	0	1	2	2	8	0	1	0	0	1	0	2	5	0	0	0	2	2	0	0	1	0	0	1	2	0	1	0	0	1	0	0	0	0	2	0	0	0	0	1	0	0	0	0	0	0	0	1	0	0	2	1	0	0	0	0	0	0	0	1	0	0	1	1	0	0	0	0	0	0	2	0	1	0	0	0	1	0	0	0	0	0	0	1	0	1	0	0	0	0	0	0	1	0	1	1	0	0	2	1	0	2	1	0	0	0	2	0	1	0	0	0	0	4	0	1	1	0	0	0	0	0	0	0	0	3	0	1	0	1	0	0	1	0	0	4	1	0	1	1	0	2	0	0	0	0	0	0	0	0	0	0	1	0	0	0	0	2	0	0	0	0	0	0	0	0	0	0	0	1	1	1	2	0	0	0	0	0	0	0	0	1	3	0	0	1	1	2	0	0	1	0	0	0	0	0	0	1	0	0	0	1	0	0	0	0	1	1	1	0	0	2	0	0	0	0	0	0	1	0	0	0	0	0	0	0	0	1	2	1	1	0	1	0	0	0	0	0	0	0	1	0	0	1	0	0	0	0	0	1	0	0	1	2	0	0	0	3	0	0	0	0	0	0	1	1	0	0	0	0	0	0	2	0	1	0	1	0	0	0	0	0	0	0	0	7	1	0	0	0	0	1	0	0	0	0	0	0	0	0	0	1	0	0	0	0	3	3	1	0	1	0	0	1	0	3	0	0	0	1	1	1	1	1	1	0	1	2	0	0	1	0	0	0	0	0	0	3	0	1	2	0	0	1	0	0	0	0	0	0	0	1	0	3	0	0	0	1	0	0	0	0	0	2	0	0	1	0	0	1	0	1	0	1	1	0	0	0	0	0	0	1	0	1	0	0	0	0	2	5	0	1	0	4	0	0	1	1	1	0	1	0	18	0	1	1	0	0	0	0	0	0	0	0	1	0	0	0	0	2	0	0	0	0	5	0	0	0	1	2	0	0	1	0	0	0	2	0	1	0	0	3	0	1	0	0	0	2	0	0	0	0	0	0	0	0	0	0	0	1	9	1	2	0	1	1	0	1	0	0	0	0	0	0	0	1	0	1	1	1	0	0	0	0	1	1	1	0	3	0	0	1	0	0	1	0	1	0	1	1	0	0	0	0	0	0	2	5	1	2	0	0	0	0	0	1	0	0	0	1	1	1	0	0	2	1	0	0	0	0	0	0	0	0	0	3	0	0	0	1	0	0	8	3	1	3	0	0	1	0	0	0	2	0	0	1	0	0	0	1	0	2	2	1	0	0	0	0	0	0	1	0	1	0	0	1	0	1	0	0	1	0	0	0	0	0	0	1	0	0	2	0	0	0	0	0	0	1	0	0	0	1	0	0	0	2	0	2	0	0	0	0	0	0	0	0	0	1	2	0	0	0	2	0	0	2	1	1	2	1	0	2	0	0	0	0	0	0	1	1	1	0	1	0	1	0	0	2	0	0	0	0	0	0	1	0	0	0	1	0	0	0	0	0	1	0	0	0	1	0	1	0	0	0	0	0	0	0	1	0	0	0	0	0	0	1	0	0	0	0	0	2	0	3	0	0	0	0	0	1	0	0	0	1	0	0	0	0	0	0	3	0	0	0	0	1	0	0	0	1	0	0	1	0	0	0	0	1	1	1	0	4	0	0	0	0	2	0	0	0	0	0	0	0	0	2	0	0	0	0	0	2	0	0	0	0	1	0	0	0	2	0	0	0	1	0	0	0	0	0	1	0	2	0	1	0	0	1	0	1	2	0	0	0	1	0	0	0	0	0	2	0	3	0	1	3	0	2	0	0	2	0	0	1	0	1	0	0	1	0	1	0	0	0	0	0	2	0	4	0	0	1	1	1	2	0	0	1	0	0	2	0	0	0	3	0	2	0	1	0	0	0	0	0	1	0	1	0	2	0	0	0	1	1	1	0	0	1	0	0	1	0	0	0	0	1	0	0	0	1	2	1	0	0	0	1	1	2	0	1	0	1	0	2	0	1	0	1	0	0	1	0	1	0	0	1	0	1	0	0	0	1	0	0	0	0	0	0	0	0	0	0	0	0	0	0	0	0	0	0	0	0	0	0	0	0	1	0	0	0	0	0	2	0	0	0	0	0	1	0	0	1	0	0	0	0	0	0	0	0	2	0	0	0	0	9	0	0	1	0	0	0	0	0	0	0	0	0	0	0	0	0	3	0	0	1	0	1	0	0	0	0	1	0	0	1	1	0	2	1	1	0	1	2	0	0	1	0	0	0	0	1	0	0	1	0	0	1	0	1	0	0	0	1	0	2	2	0	2	0	0	1	0	0	1	1	1	0	0	1	1	0	0	1	1	0	0	0	1	0	1	1	0	0	0	0	0	1	0	0	0	0	0	0	0	0	0	0	0	2	3	0	0	0	0	0	0	0	1	0	0	2	2	0	0	0	0	2	1	0	3	0	0	0	0	1	0	2	0	0	1	1	0	1	1	0	1	0	0	2	0	0	0	0	1	2	1	0	1	0	0	0	1	0	1	0	0	1	0	0	0	0	0	1	0	0	0	1	1	0	0	0	0	0	5	0	2	0	0	0	0	0	1	0	0	0	0	0	0	1	0	1	0	0	2	0	0	1	1	0	0	1	0	0	0	0	1	0	0	0	1	0	0	1	2	0	0	1	0	2	0	1	0	0	0	7	0	1	0	0	0	0	0	0	0	0	0	0	0	0	0	1	0	1	0	0	1	0	1	5	1	0	0	0	2	0	0	0	0	0	0	0	1	0	0	6	0	1	0	1	0	0	0	0	0	0	1	0	0	0	1	1	0	2	0	0	0	0	0	0	2	0	0	0	0	2	1	0	1	1	0	0	1	0	1	0	1	1	0	0	0	0	1	1	0	0	0	0	0	0	2	1	1	1	0	2	0	0	2	1	0	0	2	1	0	2	0	0	0	0	0	0	0	2	0	1	1	0	1	0	0	4	0	0	0	11	0	0	0	3	1	0	1	0	0	0	0	0	1	1	0	1	1	0	1	0	2	0	0	0	0	0	0	0	0	0	0	0	1	0	0	4	0	0	0	1	1	0	0	0	0	0	0	0	1	0	0	1	2	0	1	0	0	0	0	0	0	0	0	2	0	1	1	0	0	0	1	0	0	2	1	0	0	2	1	3	2	2	2	9	0	0	1	0	2	0	0	2	0	0	0	0	0	1	1	0	0	0	0	0	0	2	0	7	0	0	1	2	1	0	0	3	0	0	0	0	1	0	0	3	0	0	0	1	1	0	0	1	0	0	0	1	1	0	5	1	0	0	0	1	0	2	0	0	0	0	1	0	0	1	0	0	3	0	0	1	1	1	0	0	0	1	0	0	0	0	1	0	0	0	2	0	1	0	1	1	0	0	1	1	0	0	2	1	0	2	0	0	0	0	0	0	0	1	0	0	0	0	0	1	0	0	0	0	0	0	1	0	0	0	0	1	0	0	0	0	0	0	1	0	0	0	0	0	1	0	3	0	1	1	0	0	0	0	0	0	0	0	0	0	0	0	0	0	0	0	2	0	0	0	0	2	0	0	1	2	0	0	1	0	0	0	2	0	0	1	0	0	0	0	0	0	0	2	0	3	0	1	4	0	1	0	1	0	0	0	0	0	1	1	0	0	0	0	0	1	1	0	0	0	0	0	0	0	0	0	0	0	0	0	0	0	0	0	0	0	0	2	1	0	0	0	1	0	0	1	1	1	0	0	2	5	0	0	0	2	1	1	0	0	0	1	0	5	0	1	0	0	0	0	1	0	1	0	0	0	0	0	2	0	0	2	3	1	1	0	0	0	0	0	1	0	2	0	0	0	1	1	1	1	1	2	1	2	2	0	0	0	0	0	0	0	1	0	5	5	0	0	0	1	0	0	0	0	0	0	0	0	0	0	0	0	1	0	0	0	1	2	0	0	0	0	0	0	0	0	0	0	0	2	0	1	2	0	1	0	0	0	0	0	3	0	0	1	1	1	1	0	0	2	0	0	0	0	0	0	0	0	0	0	0	0	2	2	1	1	0	1	0	0	0	2	0	0	1	1	0	0	0	1	0	1	0	2	0	0	0	0	1	0	1	0	0	1	0	0	0	0	0	1	0	0	0	0	0	0	0	1	1	0	1	0	0	1	0	1	0	0	1	0	0	0	0	0	1	0	1	0	0	0	0	0	0	1	0	0	0	0	0	0	1	0	0	0	0	0	0	0	1	1	0	1	1	0	3	6	0	1	0	0	0	0	0	0	0	0	0	1	1	0	0	0	0	1	0	6	0	0	0	1	0	0	1	0	0	2	1	3	1	0	0	0	0	1	0	0	2	3	0	0	1	1	1	0	0	0	0	0	0	0	3	1	0	0	0	0	0	2	0	0	0	0	1	0	0	0	0	0	2	2	0	1	0	0	1	0	0	1	0	0	0	0	0	0	0	1	1	1	0	0	0	0	0	2	0	0	0	0	0	0	1	0	0	1	1	0	1	0	1	1	0	1	0	3	0	1	1	0	0	0	1	1	0	0	0	0	0	0	0	0	0	2	0	1	0	1	1	0	1	2	0	1	0	0	0	0	0	1	0	0	1	0	0	0	0	0	2	0	3	2	2	1	1	0	0	0	0	0	0	0	0	0	0	1	0	0	0	2	1	2	0	0	0	1	0	0	0	0	0	2	0	0	0	0	0	1	1	0	0	1	1	3	1	0	1	1	0	2	0	0	0	2	1	1	0	0	1	1	1	0	0	0	0	0	0	0	0	0	1	0	0	0	0	2	0	1	1	0	1	0	0	0	1	3	0	2	0	0	0	0	2	0	1	1	1	2	0	1	1	1	1	1	2	1	2	0	1	4	3	0	0	0	0	0	0	1	0	0	0	1	0	2	1	3	1	0	0	0	0	0	1	0	0	0	1	3	0	1	0	2	0	0	1	1	0	2	0	0	0	3	0	0	0	0	1	0	0	1	0	1	0	0	1	0	0	1	0	0	0	2	1	0	0	1	1	1	0	1	1	0	0	1	0	2	0	0	0	0	0	1	0	4	1	0	1	0	0	0	0	0	5	1	1	0	2	7	3	0	0	0	0	0	0	1	0	1	1	0	1	0	0	1	1	0	0	2	0	4	0	0	0	0	1	0	1	0	1	1	0	0	0	0	1	0	0	0	0	0	0	0	1	0	0	6	0	3	0	0	0	0	0	0	0	0	0	1	0	0	0	0	0	1	0	0	0	0	0	1	1	0	0	0	3	2	0	2	0	0	1	0	0	0	0	0	1	0	1	0	0	0	0	1	0	1	0	1	2	0	0	1	1	0	0	0	0	1	0	0	0	0	0	0	2	0	0	2	2	0	1	0	0	0	1	1	0	0	0	0	0	0	0	2	0	1	0	0	0	0	0	0	1	0	0	1	0	1	0	0	0	0	0	0	1	1	0	0	0	1	0	0	0	0	1	3	3	0	0	0	0	1	0	0	0	3	0	1	0	1	0	1	0	0	0	1	0	0	0	0	0	0	0	0	1	0	0	1	0	0	0	4	2	0	1	0	3	0	0	0	0	0	0	5	1	0	0	4	1	0	1	0	1	0	1	0	0	0	0	1	0	0	2	0	0	1	1	1	0	0	1	0	3	1	1	2	0	3	0	2	0	0	3	1	1	0	0	1	0	0	1	0	0	2	0	1	0	1	1	1	0	1	0	0	0	0	0	0	0	0	5	0	0	0	0	1	0	1	1	0	1	1	0	1	1	0	0	0	0	0	0	1	1	0	0	0	1	1	0	1	2	0	1	0	1	1	1	0	0	1	0	0	0	0	2	1	0	0	2	0	1	0	0	0	0	1	0	2	1	1	1	0	0	0	5	0	1	0	0	0	1	0	0	0	1	1	1	1	1	0	0	1	0	0	0	1	0	3	0	1	3	0	0	0	0	0	0	1	1	0	0	1	1	0	0	0	0	0	0	0	1	0	2	0	0	0	0	1	0	1	0	2	1	1	0	0	0	0	2	1	0	0	2	0	0	1	0	0	0	0	0	0	0	1	1	0	1	2	0	0	1	1	0	0	1	2	0	0	1	1	0	0	0	0	0	0	1	0	0	2	1	0	0	3	0	0	0	1	1	1	0	1	0	0	1	1	0	0	0	0	0	0	0	0	0	0	0	0	0	2	1	1	1	2	3	0	0	0	1	0	0	0	0	0	0	0	0	6	0	1	1	0	0	0	0	0	0	0	0	0	0	1	0	0	1	0	0	1	1	0	0	0	0	0	1	0	1	0	0	0	1	0	0	1	1	0	1	0	1	0	0	0	0	0	0	1	1	0	0	0	1	0	1	0	0	0	0	0	0	0	0	0	0	0	1	0	0	0	0	0	0	0	0	0	3	0	0	0	0	0	0	0	2	2	0	1	0	1	0	0	1	0	0	0	1	0	0	0	0	0	1	2	2	1	1	1	1	1	0	0	0	0	0	3	0	0	0	0	0	0	0	0	0	0	1	2	0	0	0	0	0	1	0	0	0	0	2	0	0	1	0	2	0	2	0	0	0	2	4	0	0	1	0	0	0	0	0	2	2	0	0	1	0	0	3	0	0	0	0	0	0	1	0	0	0	2	0	0	0	0	0	3	0	0	0	1	0	0	1	0	0	0	0	0	1	0	1	0	0	0	0	1	3	0	0	0	0	0	1	0	0	0	1	2	1	1	0	1	1	1	5	0	0	0	1	0	0	1	1	0	0	0	1	0	2	0	1	0	3	0	0	0	0	1	0	0	1	0	1	0	6	0	1	0	0	0	0	1	0	0	0	0	0	0	0	0	0	0	0	0	0	0	0	1	1	0	0	1	0	2	0	0	1	0	0	0	0	1	0	0	0	0	0	1	1	0	2	0	0	0	1	1	2	1	2	0	0	0	1	0	0	0	1	0	0	0	0	0	0	0	0	0	2	0	0	0	1	1	1	2	0	0	1	1	2	1	1	1	1	1	0	1	0	1	0	0	0	2	1	1	0	0	0	0	0	1	1	0	0	2	0	0	0	0	0	1	0	0	0	0	1	1	0	0	0	0	0	0	1	1	2	1	0	0	3	1	0	0	0	1	1	0	1	1	2	2	0	1	1	1	0	0	0	0	1	1	0	0	0	0	0	0	1	0	0	0	0	0	0	0	0	1	1	2	1	0	0	0	0	0	0	0	1	1	0	0	0	1	1	0	0	0	0	0	1	3	0	0	1	0	2	0	0	3	0	0	1	0	0	1	0	0	5	0	0	0	0	0	0	0	0	0	0	1	2	1	0	0	1	1	0	0	0	0	0	0	0	0	1	0	0	0	0	1	0	0	0	2	0	0	0	0	0	0	1	1	0	1	0	0	0	1	1	3	1	0	0	0	2	1	0	0	0	17	5	0	0	0	0	0	1	0	2	2	0	4	1	0	1	0	0	3	0	0	0	0	1	0	0	0	3	0	0	0	0	0	0	0	0	0	1	0	0	1	0	0	0	1	0	0	1	2	0	0	0	0	0	0	0	0	1	0	0	1	0	0	0	1	0	1	1	1	0	6	0	0	1	1	0	0	0	0	0	0	1	0	0	0	2	4	0	1	0	0	1	0	0	0	1	4	0	0	2	0	1	0	0	1	0	1	1	0	0	0	3	0	0	0	0	0	1	1	2	0	1	0	0	1	0	0	0	0	0	0	0	0	0	0	2	0	0	0	1	0	0	1	0	2	2	0	1	0	0	1	0	0	0	0	0	4	0	0	1	0	1	1	0	0	1	0	0	0	0	0	0	1	1	1	0	0	2	0	0	0	0	2	0	0	1	1	0	1	0	0	0	0	0	0	1	0	1	1	0	0	1	0	1	1	2	1	0	0	2	0	0	0	0	1	0	0	1	1	2	1	1	4	0	0	0	0	0	0	0	6	4	0	1	0	0	0	0	2	0	1	2	0	0	0	0	0	0	2	0	0	0	0	1	2	0	0	0	0	3	0	0	0	1	0	1	1	1	1	0	1	1	0	0	0	4	0	1	0	1	1	0	0	0	0	1	0	0	2	0	1	0	1	0	0	1	0	0	1	0	1	0	2	0	1	0	0	0	0	3	0	0	1	0	1	0	0	0	1	0	0	0	0	0	0	0	0	1	1	1	0	0	0	0	0	1	0	0	1	0	1	1	0	0	20	1	0	0	0	0	1	0	0	0	0	0	0	0	1	1	0	1	0	0	0	0	1	1	1	0	0	0	0	0	0	0	0	0	0	0	0	1	3	1	0	0	0	1	1	0	1	0	1	0	0	0	1	0	1	1	0	0	4	0	0	0	0	0	0	0	0	0	0	2	0	1	0	0	0	2	0	1	0	0	1	0	2	0	1	0	1	0	1	0	0	0	0	0	0	1	2	2	2	1	0	0	1	0	0	dal82_B8	dal82	B8	MinimalGlucose	TCTGGAACACGTAAGG
556_MinimalGlucose	4	3	0	0	2	0	0	0	0	0	0	0	0	0	1	0	0	0	0	0	0	0	0	0	1	0	0	0	0	0	0	0	1	0	2	0	1	2	0	1	0	0	0	0	1	0	0	0	0	1	0	1	0	0	0	0	0	2	0	0	0	0	0	1	0	0	0	0	0	0	1	0	0	0	1	2	0	2	1	0	1	2	0	0	0	0	0	0	0	0	0	0	0	0	1	1	0	1	0	0	0	2	1	1	0	2	1	0	0	1	0	0	0	0	0	0	0	0	2	0	0	0	0	0	0	0	0	0	0	0	1	0	1	0	0	0	0	1	0	1	0	0	4	0	0	0	0	0	0	1	0	0	1	1	3	0	1	2	0	0	0	1	1	2	2	0	0	0	1	0	1	0	0	0	0	0	0	0	0	0	1	0	0	0	1	0	0	0	0	1	1	1	0	0	0	1	0	0	1	0	0	0	0	0	0	0	0	0	3	0	2	0	0	0	0	2	0	1	0	3	0	0	0	0	2	1	7	0	0	0	0	13	0	1	0	0	3	1	1	0	1	1	0	0	0	0	0	0	1	1	0	0	0	0	0	0	1	0	0	0	0	0	1	0	0	1	1	0	0	0	1	1	0	1	1	1	0	0	0	1	1	0	0	0	0	0	1	0	0	0	0	0	0	0	0	2	0	0	0	0	2	0	0	0	0	0	0	0	1	1	0	0	0	3	1	0	1	0	0	0	0	1	1	1	0	0	0	2	0	0	0	0	1	0	0	0	2	0	0	0	0	0	0	0	2	0	0	0	0	0	0	0	1	1	1	1	0	0	0	0	0	0	0	0	0	0	1	1	0	0	1	0	2	2	0	0	0	0	0	0	0	0	0	1	0	1	0	0	0	1	0	0	1	1	0	0	0	2	0	0	0	1	0	0	0	0	1	0	0	0	0	0	0	1	0	0	0	0	0	1	0	0	0	0	0	0	0	0	2	0	0	0	0	0	0	0	1	0	0	3	3	0	0	0	0	0	0	0	1	0	2	0	0	0	1	0	0	0	0	0	0	0	0	0	2	2	0	0	0	1	0	0	1	0	0	1	1	1	0	0	0	1	0	0	0	0	0	0	1	1	0	0	1	1	0	0	0	1	0	0	0	0	0	0	0	1	12	0	0	1	0	1	0	0	0	0	1	0	0	2	0	2	0	1	1	0	0	1	0	1	0	0	0	0	0	0	0	0	0	0	1	0	0	0	0	0	1	0	1	0	2	0	1	0	0	0	0	0	0	0	0	0	3	0	0	0	0	0	0	0	0	0	0	0	0	0	0	0	0	0	1	0	0	0	1	0	0	0	0	1	0	0	1	0	0	0	0	0	0	0	2	0	0	0	0	0	0	0	0	1	0	0	0	0	0	0	0	0	0	0	0	0	4	0	1	0	0	2	1	0	0	0	1	0	1	1	0	0	0	1	0	0	1	0	0	1	3	2	1	0	0	0	0	0	0	0	0	0	0	0	2	0	1	1	2	1	1	0	0	2	1	0	1	2	0	0	1	0	1	0	0	0	0	0	1	0	0	0	2	0	1	0	0	0	0	0	0	0	1	2	0	1	0	1	0	0	0	1	0	0	0	0	0	0	1	0	0	0	0	0	0	0	1	0	1	0	0	2	0	0	1	0	1	0	0	0	1	0	0	0	1	0	0	0	0	0	0	1	0	1	0	0	2	0	0	0	0	1	3	0	0	1	0	0	0	0	1	0	0	1	0	0	2	0	0	1	1	0	0	0	0	0	0	0	1	0	0	0	0	0	0	0	0	0	0	0	0	0	0	0	0	1	0	0	0	1	0	0	0	1	0	0	0	0	0	0	0	1	0	0	0	0	0	0	1	1	0	0	1	0	1	0	0	0	0	0	2	0	0	0	1	1	1	0	1	0	1	0	0	2	1	0	0	0	0	4	2	1	0	1	0	0	7	0	0	0	0	0	1	0	1	0	1	0	0	0	0	0	0	0	0	1	1	2	1	0	0	1	0	0	0	0	0	0	0	0	0	0	0	0	1	0	1	0	0	0	1	0	0	0	0	0	0	0	0	0	0	0	0	0	0	0	0	0	0	0	0	4	0	0	0	1	0	1	0	0	0	0	0	2	0	0	0	0	0	0	0	2	0	0	0	0	0	0	0	0	0	0	0	0	1	0	0	0	0	1	1	0	0	2	0	0	0	0	0	0	0	2	0	0	0	0	0	0	0	1	0	0	0	0	0	0	0	2	0	2	0	0	0	0	0	2	0	0	0	0	0	0	0	0	0	0	0	0	0	0	0	1	0	0	0	0	1	1	0	0	0	0	1	0	0	0	0	0	0	0	0	0	1	3	0	1	0	0	0	0	1	0	0	0	1	0	0	1	0	0	1	0	0	0	0	1	0	0	0	2	0	0	0	0	0	0	0	0	1	0	0	0	0	0	0	0	0	0	0	1	0	0	0	0	1	0	0	0	0	0	0	0	1	1	0	0	0	0	0	0	0	0	0	0	0	0	0	0	0	0	1	0	0	0	0	0	2	0	1	0	0	1	0	0	0	0	0	0	0	0	0	0	1	0	2	0	1	4	0	0	1	0	0	0	0	0	0	0	1	0	0	0	0	1	1	1	1	0	0	0	1	0	0	0	0	0	0	0	1	0	0	0	0	0	0	0	0	0	1	0	0	0	0	0	2	1	1	0	1	0	0	0	0	2	0	0	0	0	0	0	1	0	0	0	0	0	0	1	0	1	0	0	0	0	0	0	0	0	0	0	0	0	0	1	0	0	0	0	0	0	0	0	0	0	1	1	0	3	1	1	0	0	0	0	0	0	0	0	0	0	0	1	0	0	0	0	0	0	1	1	0	0	0	0	0	0	0	0	0	0	0	0	0	1	1	0	0	1	1	3	0	0	0	0	0	0	0	0	1	0	0	0	0	0	1	0	1	2	0	0	0	0	6	1	1	0	0	0	0	0	0	1	0	0	0	0	1	0	0	0	4	0	0	1	2	0	4	0	0	0	0	0	0	0	0	0	0	0	0	0	0	0	0	0	1	0	0	1	1	0	0	0	1	0	0	0	1	2	0	1	1	0	0	0	0	0	0	0	1	0	0	1	0	0	0	0	0	0	0	0	1	1	0	0	0	0	0	0	0	0	0	3	1	0	2	2	0	2	1	1	0	0	0	0	0	0	2	1	0	2	0	0	0	2	1	0	0	0	1	0	0	0	0	0	0	0	0	0	0	0	0	0	1	0	0	0	1	0	0	0	0	0	0	3	0	0	1	0	1	0	0	0	0	0	0	0	0	3	1	0	1	1	0	0	1	0	1	0	0	0	1	0	0	0	1	0	0	0	1	1	1	0	0	0	0	1	0	0	0	0	0	0	0	0	0	0	3	0	0	0	0	0	0	0	0	0	1	0	0	0	1	1	0	0	1	0	0	0	1	0	0	0	0	0	0	0	0	0	1	1	0	1	0	0	1	0	0	1	1	0	0	0	0	1	1	1	0	0	0	0	0	0	0	0	0	0	0	1	1	1	3	0	0	1	0	0	0	0	0	1	1	0	0	1	0	1	1	0	0	0	0	1	1	1	0	0	0	0	0	1	1	0	0	1	3	1	0	0	0	0	0	0	0	0	0	0	0	1	0	0	0	0	0	1	0	0	1	0	0	1	0	0	0	1	0	0	0	0	0	2	0	0	0	1	0	0	0	0	1	1	4	1	0	2	0	0	0	0	0	0	1	0	1	0	2	0	0	3	1	0	1	0	0	0	0	0	0	1	0	0	1	0	1	0	0	1	0	0	0	0	1	1	0	0	0	0	0	2	0	0	0	0	0	1	0	0	1	0	1	0	0	0	0	0	0	0	0	0	0	0	0	0	1	2	0	0	0	1	0	0	0	0	0	1	0	1	0	0	0	0	0	0	0	0	0	0	0	0	2	1	0	2	0	1	0	1	0	3	0	0	0	1	0	0	0	1	1	0	0	0	0	0	0	0	0	0	0	0	0	0	1	0	0	1	0	0	0	0	0	0	0	0	0	0	0	0	1	0	0	0	0	0	0	0	0	1	0	0	1	0	2	0	0	0	1	1	0	1	1	0	0	2	0	1	1	2	0	0	1	0	0	0	0	0	0	0	0	0	0	0	0	0	0	0	0	0	0	0	0	1	1	0	0	0	0	0	0	0	1	0	0	0	0	0	1	0	2	0	0	0	0	0	0	0	0	0	0	0	0	0	0	0	0	0	1	0	0	0	0	0	0	0	0	0	0	2	0	0	0	0	0	0	1	0	0	0	0	0	0	0	0	0	0	0	1	0	0	0	0	0	0	0	0	9	0	0	0	0	0	1	0	0	1	0	0	0	0	0	1	0	0	0	0	0	3	1	2	1	0	0	0	0	0	2	0	0	1	0	0	0	0	0	0	0	0	0	0	0	0	0	0	0	0	0	0	0	1	0	0	0	1	1	0	0	0	0	0	0	0	0	0	2	0	0	0	1	2	0	0	0	1	1	1	0	0	0	0	0	0	0	0	1	0	0	1	1	0	0	1	1	0	0	0	0	0	1	0	3	0	0	0	2	0	0	0	0	1	0	1	0	14	0	0	1	0	0	0	0	0	0	0	0	1	0	0	0	0	1	0	0	0	0	2	0	0	0	0	1	0	0	0	1	0	0	0	0	0	0	0	3	0	0	1	0	1	1	0	2	0	0	0	0	1	0	1	0	0	1	4	0	2	0	0	0	0	0	0	1	0	0	0	0	0	0	0	0	0	1	0	0	2	0	0	1	0	1	1	0	0	2	0	0	1	0	0	0	0	0	0	0	0	0	0	0	0	3	0	0	0	0	0	1	0	0	2	0	1	0	0	0	0	1	1	0	0	0	1	1	0	0	0	0	1	2	0	1	0	0	1	1	6	0	0	4	0	0	0	0	0	0	0	0	0	2	0	1	1	0	0	1	1	0	0	0	0	1	0	0	0	0	0	0	1	1	0	1	1	0	0	0	1	0	0	0	0	2	0	0	1	0	0	0	0	0	1	0	1	0	0	1	0	0	0	1	0	1	1	0	0	0	0	0	0	0	0	0	0	0	0	0	0	0	0	0	0	0	2	0	0	0	0	0	0	0	0	0	1	0	1	0	0	1	0	0	0	0	1	0	0	0	0	0	0	0	0	0	0	0	0	0	0	2	0	0	0	0	0	0	1	0	0	0	0	0	0	0	1	0	0	0	0	0	0	0	0	0	0	0	0	0	1	0	1	0	0	0	0	0	0	0	0	0	0	0	0	0	0	1	2	0	0	1	0	1	0	1	0	1	1	0	0	0	0	0	0	0	0	0	0	2	0	0	0	0	1	1	0	0	0	0	0	0	1	1	0	0	0	0	0	0	0	0	0	0	0	0	0	0	0	0	1	2	1	0	1	0	0	1	0	1	1	1	1	1	0	0	0	0	0	0	1	0	2	0	1	0	0	0	0	1	0	0	0	1	0	0	0	0	0	1	0	0	0	0	0	0	2	2	2	0	0	0	0	1	0	0	0	0	0	0	0	1	1	0	0	0	0	0	0	0	0	0	0	0	0	0	0	0	0	0	0	0	0	2	0	0	0	0	0	0	0	3	1	1	0	0	0	0	0	0	0	0	1	0	0	1	0	0	1	0	0	1	1	0	0	0	0	0	0	0	0	6	0	0	0	1	0	1	0	1	0	0	0	0	0	0	0	0	0	0	0	0	0	1	0	0	0	0	0	0	0	2	0	0	0	0	0	0	0	0	0	0	0	0	4	0	0	1	0	0	2	0	0	1	0	0	1	1	0	0	0	1	0	1	0	0	1	0	3	1	0	0	0	2	0	0	0	0	0	0	0	0	0	1	0	0	2	0	2	1	5	0	1	2	0	0	0	0	0	0	2	0	1	0	1	0	0	0	0	0	0	0	1	0	0	1	0	0	1	0	0	1	0	0	0	0	0	0	1	0	0	1	0	0	0	0	0	1	0	0	0	0	0	0	0	0	1	0	1	1	0	0	0	0	1	0	1	2	2	0	0	0	0	0	1	0	0	0	2	1	0	0	2	0	0	0	0	2	0	0	1	0	1	0	0	0	1	1	0	1	0	0	0	0	0	1	0	0	1	0	0	0	0	1	0	0	0	0	1	0	0	0	0	0	0	0	0	2	1	0	0	0	0	0	1	0	0	0	0	0	0	0	0	0	0	0	2	0	1	0	0	0	0	0	1	0	0	1	0	0	1	1	0	0	0	0	0	0	1	1	0	0	0	0	0	0	0	0	0	0	0	0	5	0	0	0	0	0	0	0	0	0	0	0	0	0	0	1	0	0	0	0	0	0	0	1	0	1	0	0	2	0	0	2	1	0	0	0	0	2	1	0	0	1	0	0	0	0	1	1	0	0	1	2	0	0	0	1	3	1	0	0	0	0	0	1	1	0	0	0	0	0	0	5	0	2	0	1	0	0	0	1	0	0	0	0	0	0	0	0	0	3	0	0	0	0	0	0	0	0	0	0	0	0	0	1	2	0	0	0	0	2	2	0	0	1	0	0	0	2	0	0	1	0	0	0	1	1	0	0	0	1	0	1	1	0	0	2	0	1	0	0	0	0	0	2	0	3	0	0	0	0	0	0	0	1	0	0	0	1	1	1	0	9	0	0	0	0	0	2	0	0	2	1	0	0	0	0	0	1	0	1	0	0	2	0	1	1	0	0	1	0	0	0	0	0	1	0	0	5	0	0	0	0	2	1	0	0	0	0	1	1	0	0	0	0	1	1	1	0	1	0	0	1	1	0	0	0	0	0	0	0	0	1	0	0	0	1	1	0	0	1	0	2	0	4	0	5	0	0	0	0	2	0	0	1	1	0	0	0	0	0	1	0	0	0	0	0	0	1	0	0	0	0	1	0	0	0	0	0	1	0	0	0	0	0	0	0	0	1	0	1	1	0	0	2	2	0	0	0	0	0	8	1	0	1	0	0	0	0	0	0	0	0	0	0	1	2	0	0	0	0	0	0	0	1	0	2	0	2	0	0	0	1	0	0	0	0	0	0	0	1	0	0	2	0	0	0	1	0	2	0	0	0	0	0	0	0	1	0	1	0	1	0	0	1	0	0	0	0	1	1	0	1	1	0	0	0	1	0	0	0	1	0	0	0	0	1	0	1	0	0	0	0	0	0	1	0	0	0	0	0	0	0	0	0	0	0	0	0	0	1	1	0	1	0	0	0	0	1	1	0	1	1	0	0	0	0	0	0	2	0	0	1	0	0	0	0	0	0	0	0	0	4	0	0	5	0	0	0	0	0	0	0	0	0	1	0	1	0	0	0	0	0	0	0	0	0	0	0	1	0	0	0	0	0	1	0	0	0	0	0	0	1	0	0	1	0	0	0	0	1	0	0	1	0	1	0	1	6	0	0	0	0	1	0	0	0	0	0	0	2	0	0	0	0	1	0	0	0	0	0	0	0	0	0	0	0	0	0	0	0	0	0	0	0	1	0	0	0	0	0	4	0	0	0	1	0	1	0	0	0	0	0	1	1	1	0	0	0	1	0	3	2	1	0	1	0	0	0	0	0	2	0	0	0	0	0	0	0	0	0	0	0	0	0	0	0	0	0	0	0	0	0	0	0	0	3	1	0	1	0	0	0	0	0	0	0	5	3	0	0	0	2	0	0	0	2	0	0	1	1	0	0	0	0	0	1	0	0	0	0	1	0	0	0	0	0	0	0	0	0	0	1	0	0	0	0	0	1	0	0	0	2	0	0	0	0	0	0	0	0	0	0	1	0	0	1	0	0	0	0	0	1	0	0	1	0	5	1	1	1	0	0	0	1	0	0	3	0	0	1	0	0	0	0	1	0	0	0	1	0	0	0	0	0	1	2	1	0	1	0	0	0	0	0	0	0	1	1	0	0	3	3	0	0	0	0	1	1	0	0	0	2	0	0	0	0	1	0	1	1	1	2	0	0	0	0	0	0	1	5	0	0	0	0	0	0	0	0	0	0	0	1	2	3	0	0	2	0	0	0	0	0	0	0	0	0	1	0	1	0	0	0	0	3	2	0	0	0	0	0	0	0	0	0	1	1	0	0	0	0	0	0	0	0	0	0	0	0	0	0	0	0	0	1	0	0	1	0	0	0	0	0	0	0	0	0	0	0	1	0	0	0	0	0	0	0	0	0	0	1	1	2	0	1	0	0	0	0	1	0	0	0	0	0	1	0	0	1	0	0	0	1	1	0	3	0	0	0	0	0	0	0	0	0	0	0	0	0	0	0	0	3	0	0	2	0	2	1	0	0	0	0	0	0	1	0	0	0	0	0	0	0	0	0	0	3	0	0	0	0	0	0	0	0	0	4	0	0	0	1	0	0	0	0	1	2	0	1	0	0	2	0	1	1	0	0	0	1	0	0	0	2	1	0	0	0	0	0	1	0	0	0	0	0	0	0	0	0	0	0	0	0	0	0	0	1	0	0	0	2	0	0	1	1	1	0	2	0	0	0	2	0	0	1	1	0	0	1	0	3	0	0	0	1	0	0	0	0	0	0	1	0	0	0	0	0	0	2	0	1	0	1	0	0	0	0	0	1	0	0	0	0	1	0	0	0	0	1	0	0	0	0	0	0	0	2	0	0	0	0	0	0	0	0	0	0	0	0	0	0	0	1	1	0	1	0	0	0	1	0	1	0	1	0	0	0	0	1	0	0	0	0	0	2	0	0	0	2	1	0	2	1	0	2	0	0	2	0	0	0	1	1	3	0	0	0	0	0	0	0	0	0	0	0	0	1	0	0	0	1	0	1	0	1	2	0	0	0	0	0	1	0	0	0	0	0	0	0	0	1	0	0	0	1	0	1	0	0	0	2	0	1	0	0	1	0	0	0	0	0	2	0	0	1	0	0	0	0	0	0	0	0	0	0	0	0	0	0	0	1	0	0	0	0	1	0	0	0	1	0	1	0	0	0	0	0	0	1	0	0	0	0	0	0	0	0	1	0	0	0	0	0	0	0	1	0	0	0	1	0	0	0	1	1	0	0	1	0	1	2	1	1	0	0	1	0	0	0	0	0	0	0	0	0	0	1	0	0	0	1	1	0	0	1	0	0	0	0	0	0	0	0	0	0	0	0	0	0	0	0	3	0	1	2	0	2	0	0	0	1	0	0	0	0	1	0	1	0	0	0	0	0	0	0	0	0	0	0	1	0	1	1	0	0	0	1	2	0	0	0	0	0	0	0	0	0	0	1	1	0	0	2	1	0	0	1	0	0	2	1	0	1	0	0	0	0	2	0	0	1	0	1	0	0	0	0	1	0	1	0	0	0	0	3	0	0	0	0	0	0	0	0	0	1	0	0	2	0	0	0	0	0	0	0	0	0	0	0	0	1	0	0	1	0	0	0	0	0	1	1	0	0	1	0	1	0	0	0	0	0	0	0	0	0	1	0	0	0	0	0	0	0	0	0	0	0	0	1	0	1	0	0	0	0	0	1	0	0	0	0	0	0	1	1	3	0	0	0	0	0	0	0	1	0	2	1	0	0	3	0	0	0	0	0	0	0	0	0	1	0	1	0	0	0	0	1	1	0	0	1	0	1	0	0	3	0	0	0	0	0	0	2	1	0	2	0	0	1	0	0	0	0	0	0	0	0	0	0	1	0	0	0	0	0	0	0	2	0	0	2	0	0	1	1	0	1	1	0	0	0	0	0	0	1	0	0	0	0	0	1	1	1	0	0	0	0	0	0	0	1	0	1	0	1	0	0	1	0	0	0	0	1	0	0	0	0	0	0	0	0	0	0	0	0	0	0	0	0	0	0	0	0	0	0	0	0	0	1	0	0	0	0	0	0	1	0	0	2	0	0	0	0	0	0	0	0	1	0	0	0	0	3	0	0	0	0	0	0	0	0	0	0	0	0	1	0	0	0	0	0	1	1	0	0	0	0	0	0	0	0	1	0	1	0	4	1	0	0	0	0	0	0	0	0	0	0	1	0	0	0	1	0	0	0	0	0	0	0	0	1	0	0	0	0	1	0	0	0	0	0	1	0	1	0	0	0	0	0	1	0	0	1	0	0	0	0	1	4	1	3	0	0	0	0	0	0	0	0	0	0	1	0	0	0	0	5	1	1	0	0	0	2	0	1	0	1	0	0	0	0	0	1	0	0	0	0	0	0	0	0	0	0	0	1	0	0	0	2	0	0	0	0	0	0	0	0	0	0	0	0	0	0	1	1	1	0	0	0	1	0	1	0	0	0	0	0	0	0	2	0	1	0	0	0	0	0	1	0	0	0	0	0	1	0	0	0	0	0	0	1	0	0	0	0	0	0	0	0	0	0	0	0	0	0	0	0	2	0	0	0	0	0	2	0	0	0	0	1	0	1	1	0	0	0	1	0	0	0	0	0	1	0	0	0	0	0	1	2	1	1	0	0	0	0	0	0	0	0	0	0	0	0	0	0	5	0	3	0	1	0	0	0	0	0	0	0	0	0	0	0	0	0	0	1	3	0	0	0	0	1	0	1	1	2	0	0	0	1	0	0	0	0	0	1	0	0	0	0	0	0	0	0	0	0	0	0	0	0	0	0	0	0	1	0	0	0	1	0	1	0	0	0	0	2	0	0	1	2	0	0	0	3	0	0	0	1	0	1	0	0	0	0	0	0	0	0	0	2	0	0	0	0	0	1	1	1	0	1	0	0	0	0	0	1	0	0	0	0	0	0	0	0	0	2	0	0	0	0	1	0	0	0	4	1	1	0	0	0	1	0	0	0	0	0	0	1	0	0	0	0	0	1	0	1	0	1	0	0	0	0	0	0	0	0	0	0	0	0	0	1	0	0	0	0	0	1	0	2	0	1	0	0	0	0	0	1	0	0	0	0	0	0	0	0	0	0	0	0	0	2	1	0	0	1	0	0	0	0	0	0	0	0	1	0	0	0	4	0	0	0	0	0	0	1	1	0	1	1	1	0	1	0	0	1	0	3	1	0	0	0	2	0	0	0	0	0	0	0	1	0	0	0	0	0	0	0	0	0	0	2	1	2	0	0	1	0	0	1	0	0	0	0	2	1	0	0	0	11	2	0	1	0	0	0	0	0	0	0	0	0	1	0	0	0	1	3	0	2	0	0	1	2	0	0	0	0	1	1	0	1	0	0	0	0	0	0	0	0	0	0	0	0	0	1	4	0	0	0	0	0	0	0	0	0	0	1	0	1	0	0	0	0	0	0	1	0	0	5	2	0	0	0	0	0	0	0	0	0	0	0	0	0	0	1	0	0	0	0	0	0	0	0	0	5	2	1	1	1	0	0	0	0	0	1	0	0	0	1	3	0	0	0	0	0	0	0	0	1	0	0	0	0	0	0	0	0	1	0	1	0	0	0	2	0	0	1	2	0	0	0	0	0	3	0	0	0	1	0	0	0	0	0	0	0	1	0	0	0	0	1	0	0	0	0	0	0	1	0	0	1	0	0	0	0	0	1	0	0	0	0	1	0	0	1	0	0	0	0	0	0	0	0	1	0	1	1	0	0	1	0	0	1	0	0	0	0	1	0	1	0	0	0	0	2	2	0	1	0	0	2	0	0	0	1	0	0	0	4	1	0	0	0	0	0	0	1	0	0	1	0	0	0	0	0	0	0	0	0	0	1	0	1	0	0	0	0	2	0	0	0	0	0	0	0	0	1	0	0	0	0	0	0	1	1	0	0	0	0	0	0	1	0	0	0	0	3	0	0	1	1	0	2	0	0	0	0	0	2	0	0	0	0	0	0	0	0	1	0	0	0	0	0	0	0	0	0	0	0	0	0	1	0	0	0	0	0	1	0	0	0	1	0	0	0	0	0	0	1	0	0	0	11	1	1	2	0	0	0	0	0	1	0	0	1	0	0	1	0	1	0	0	0	0	0	0	0	0	0	0	1	0	0	0	0	0	1	0	1	0	0	0	0	0	0	0	0	0	0	0	2	0	0	0	0	0	0	0	0	0	5	0	0	0	0	0	0	0	0	1	0	0	0	1	0	0	1	0	0	0	0	0	0	0	0	0	0	0	0	1	1	1	0	0	0	0	0	0	0	1	0	0	0	0	0	0	0	stp1_G11	stp1	G11	MinimalGlucose	GAACGGAGTATAGGGC
557_MinimalGlucose	9	5	0	0	1	1	0	0	0	0	0	0	0	0	1	0	0	1	0	0	0	2	0	0	0	0	0	1	0	0	0	1	0	0	2	1	0	5	0	1	1	2	1	0	0	1	0	2	0	0	0	2	0	0	0	1	1	0	1	0	3	1	1	0	0	1	1	1	0	0	0	1	0	0	0	4	1	1	0	0	1	0	0	1	1	0	0	0	2	0	0	0	0	0	0	1	2	0	0	0	0	1	0	5	0	0	0	0	1	0	0	0	0	0	1	1	1	1	2	0	0	1	0	1	0	0	0	1	0	0	1	0	0	1	1	3	0	0	0	0	0	0	2	1	1	0	1	0	2	0	1	1	1	3	0	1	0	4	1	0	0	1	2	0	1	0	0	1	0	0	0	0	1	2	0	0	0	1	5	1	0	0	1	0	0	0	0	0	1	1	2	0	1	2	0	0	0	0	1	1	0	3	0	0	0	1	0	0	1	1	4	1	2	1	0	3	0	0	0	3	0	0	1	0	0	1	3	0	0	0	0	25	1	1	0	0	1	3	0	0	1	0	4	0	2	0	1	0	0	2	0	0	1	0	0	1	0	1	0	0	2	0	1	0	0	1	0	0	0	1	0	0	5	2	1	0	0	0	1	4	3	0	0	0	0	0	0	1	0	2	0	2	0	1	0	2	1	3	0	0	2	0	1	0	0	0	0	0	0	3	0	1	1	3	1	0	1	0	1	0	0	1	0	1	2	0	0	0	0	0	1	0	0	0	0	0	0	0	4	2	0	0	1	0	4	1	2	2	0	0	0	0	0	2	1	1	0	1	1	0	1	0	0	0	0	0	3	0	0	0	1	0	1	0	0	0	1	0	0	0	0	0	0	0	0	3	0	0	0	0	0	0	2	0	1	1	0	0	0	0	0	0	0	1	1	0	1	1	0	0	0	0	0	0	2	1	0	0	2	0	0	0	0	1	0	1	0	1	2	0	0	0	0	1	0	2	0	0	0	0	0	0	0	0	1	0	0	0	1	0	1	1	0	0	0	2	0	0	0	0	0	0	2	0	0	0	0	0	0	0	0	0	1	2	2	3	0	2	0	0	0	0	0	1	0	0	1	0	1	2	0	0	0	0	0	0	0	2	3	1	3	1	2	5	2	1	11	0	1	0	2	1	0	0	0	8	1	0	3	0	0	0	0	0	4	0	2	1	0	0	1	0	0	2	0	0	0	0	1	0	0	2	0	0	1	0	1	0	0	0	1	0	1	0	0	0	0	1	0	0	0	0	3	1	1	0	0	0	0	0	0	0	0	1	0	0	0	0	1	0	2	1	1	0	1	0	0	0	0	2	1	1	1	2	0	2	0	2	1	1	1	0	2	0	2	0	0	0	0	0	1	0	0	0	1	0	0	1	1	0	0	0	1	0	0	1	0	0	2	0	0	0	0	0	0	1	0	0	0	1	0	0	2	0	0	0	1	3	0	0	1	2	0	0	0	1	0	0	1	1	3	1	1	0	0	1	0	0	0	0	1	0	0	1	1	1	1	0	1	1	0	0	0	0	0	0	0	0	4	1	0	0	2	1	2	1	1	0	0	5	1	1	1	0	0	0	1	2	2	0	0	0	0	0	0	0	0	0	0	1	0	0	0	1	1	0	0	1	0	1	1	0	1	0	0	0	0	1	0	0	3	0	2	0	0	0	0	1	0	0	3	0	2	0	0	0	0	0	5	0	0	0	0	0	0	0	2	0	0	3	1	0	1	0	0	1	5	0	0	1	1	0	0	0	1	1	0	0	0	0	3	0	0	0	0	0	1	2	1	0	1	0	2	1	0	3	1	0	0	0	0	0	1	0	1	0	1	1	2	1	0	1	0	2	1	1	2	1	3	0	1	0	0	0	0	0	9	0	3	0	2	1	0	0	1	0	0	1	0	4	0	0	1	0	0	1	0	2	0	1	0	0	14	0	0	0	0	1	0	0	0	0	1	0	0	1	0	0	3	0	1	0	1	2	0	0	0	0	2	0	0	0	1	0	0	0	2	1	1	2	0	1	2	0	0	0	0	0	0	1	1	2	0	1	1	2	0	1	0	0	0	0	0	0	0	1	1	2	0	0	0	6	0	2	0	0	0	1	0	0	1	0	0	0	0	0	0	1	1	0	1	0	0	0	1	0	0	0	0	1	1	0	0	3	3	0	0	0	0	0	1	0	0	0	1	0	1	0	0	1	0	0	1	1	1	2	1	1	0	0	0	1	0	1	3	0	0	0	2	0	1	1	1	0	0	0	0	0	0	1	0	0	1	0	0	1	0	0	1	0	1	1	1	0	0	0	0	0	0	0	0	0	0	0	0	0	0	0	1	3	0	0	1	0	0	1	1	0	0	0	1	1	0	1	2	1	0	0	0	1	0	0	0	0	0	0	0	0	1	0	1	1	1	0	0	0	0	0	0	0	1	0	0	0	4	0	1	1	0	0	1	1	0	0	0	0	0	0	0	0	0	1	2	0	1	0	1	0	1	0	1	0	1	0	0	2	0	0	0	0	0	0	1	0	1	0	0	0	1	0	0	0	1	0	1	0	0	0	0	0	1	0	4	4	0	0	1	1	0	0	0	2	1	2	1	1	0	0	0	0	0	0	0	0	0	0	1	0	0	0	0	0	1	0	0	0	0	1	0	0	1	2	0	1	0	0	0	0	0	0	0	0	0	0	0	2	0	0	1	1	1	1	0	0	2	0	0	0	1	0	1	1	0	2	0	0	0	1	0	1	1	1	0	0	1	1	1	3	1	0	0	0	0	1	1	0	0	1	0	1	3	0	0	1	0	2	0	2	0	0	1	0	0	0	0	0	0	0	0	0	1	0	0	2	0	0	2	2	0	2	0	2	0	0	0	0	0	0	0	1	1	0	1	0	1	5	1	0	1	0	0	1	1	2	0	0	1	0	0	0	2	1	0	1	0	0	2	0	7	0	1	1	0	2	0	0	0	1	1	0	0	1	0	0	0	1	2	0	0	0	0	3	3	1	0	2	0	0	0	0	0	1	0	0	1	1	1	2	1	3	1	0	1	1	0	1	0	0	2	0	0	0	0	0	1	1	0	2	5	1	1	0	0	0	1	0	0	0	0	1	2	0	0	0	0	0	4	0	0	1	0	1	0	0	0	0	0	2	0	1	2	3	3	0	0	1	0	0	0	0	1	0	1	0	2	2	2	0	0	2	2	1	1	0	1	0	1	0	1	1	1	0	2	1	0	0	0	1	4	1	0	0	1	2	0	0	0	2	1	7	2	2	0	0	0	0	0	0	0	0	2	0	2	2	2	1	0	0	0	1	0	1	0	0	0	0	1	1	1	0	1	0	0	0	0	0	1	1	0	0	0	0	0	0	0	1	0	0	1	0	0	1	1	0	0	1	1	6	0	1	1	0	2	0	0	1	0	1	0	1	1	0	0	0	0	1	0	0	0	0	0	3	0	0	0	1	5	0	0	1	0	1	1	13	1	1	0	3	0	1	0	2	0	1	1	2	0	1	0	0	1	0	0	0	2	3	3	0	0	0	0	0	0	0	0	0	2	0	0	0	0	1	0	0	0	1	0	0	0	0	0	0	1	0	2	0	4	0	1	1	0	0	0	2	0	0	0	0	2	0	0	0	0	0	3	1	0	0	2	2	0	0	2	1	0	0	0	0	0	1	0	0	0	0	0	3	0	1	5	0	0	0	0	0	0	2	7	2	0	3	0	0	0	0	1	0	1	1	0	0	4	1	1	1	1	0	0	1	2	0	0	0	0	0	0	0	1	0	1	0	0	1	1	0	0	1	5	0	1	1	0	0	0	1	0	0	1	0	0	0	0	0	1	0	2	1	0	0	1	0	0	0	1	0	0	0	0	0	0	0	0	1	0	1	0	0	1	0	0	3	0	2	0	0	1	1	0	1	2	0	2	0	0	1	0	0	0	7	0	2	1	0	0	0	0	1	0	0	0	0	0	2	0	0	0	0	0	0	0	1	1	1	0	1	1	0	1	1	0	1	1	0	0	1	0	1	1	0	0	1	1	1	0	0	0	2	0	2	0	0	0	0	0	3	3	0	0	0	0	0	0	0	0	1	2	0	3	1	1	2	0	0	0	0	0	0	0	1	0	1	1	1	0	1	1	0	0	0	0	1	0	0	0	1	1	0	1	0	0	0	0	2	1	0	2	0	1	1	0	0	1	0	4	0	4	0	1	0	0	0	1	1	0	0	0	0	0	1	1	0	0	1	1	0	0	0	1	1	0	0	2	0	0	0	0	0	2	1	2	1	0	1	0	0	1	0	1	0	0	0	1	0	0	1	1	0	1	0	0	12	2	0	0	1	0	1	0	1	0	0	0	1	0	0	0	1	0	0	1	1	5	4	1	0	1	0	0	1	1	2	0	0	0	0	1	1	1	0	1	0	0	1	0	0	0	1	0	0	1	1	0	2	0	1	1	0	0	1	0	0	0	0	1	0	2	0	0	2	0	1	0	1	1	0	0	0	0	3	0	0	0	0	0	4	2	2	1	3	0	0	0	1	0	0	0	0	0	1	1	0	1	0	0	1	0	0	0	2	0	1	1	0	0	1	4	1	16	0	2	1	0	0	0	1	0	0	0	0	0	0	0	1	0	1	1	1	0	0	1	0	0	0	0	1	0	0	0	0	1	0	0	0	0	1	0	4	0	1	0	0	1	2	1	3	0	1	0	0	2	0	0	0	0	1	4	0	1	0	1	0	1	0	0	1	0	1	0	0	0	1	0	1	0	0	1	0	2	1	1	6	0	1	1	1	0	2	2	1	2	0	0	0	0	0	0	0	0	0	0	0	0	4	0	0	0	0	1	2	0	1	0	0	0	4	0	0	0	0	1	2	0	0	1	0	0	2	0	0	2	1	0	1	1	2	3	0	12	1	0	0	0	0	0	0	0	0	1	1	0	0	1	0	0	1	2	0	0	2	0	0	0	1	0	0	0	0	1	0	2	1	0	4	0	0	1	0	0	0	1	0	0	2	1	1	0	0	1	0	0	0	0	3	1	0	1	0	0	0	0	1	0	0	0	0	0	0	0	0	0	1	0	0	0	2	0	0	0	0	0	0	0	1	5	0	0	0	0	0	0	1	0	1	1	2	0	0	0	0	0	2	0	0	2	1	0	0	1	1	0	0	0	0	0	2	0	1	0	0	0	1	0	0	1	1	2	0	0	1	1	0	1	0	0	1	0	0	0	0	0	0	0	0	0	0	1	3	0	0	1	0	0	0	1	1	0	0	0	2	0	1	0	1	0	0	7	0	0	0	1	0	0	0	0	1	0	1	1	0	0	0	1	0	1	0	1	8	0	0	0	0	1	0	0	0	0	0	0	1	0	1	0	1	0	2	0	0	0	2	0	1	0	0	0	0	0	0	1	0	1	0	0	0	0	0	0	0	0	0	0	1	0	0	0	0	2	0	1	0	0	0	0	1	0	0	3	2	2	1	0	1	0	0	1	0	0	0	0	0	0	0	0	1	3	0	2	1	1	0	2	0	2	0	0	0	1	1	0	0	4	0	0	1	0	0	1	0	0	0	2	0	0	1	2	0	0	1	0	0	1	2	0	1	1	0	0	0	0	1	1	0	1	2	0	0	1	0	2	0	0	0	0	0	0	0	1	0	0	1	1	1	5	0	0	0	0	0	0	7	0	1	2	0	0	0	2	2	0	0	0	0	0	0	1	0	1	0	0	0	0	0	1	0	0	1	0	1	0	0	1	0	1	0	0	0	0	0	0	1	1	1	2	0	2	1	1	0	0	2	0	0	0	0	1	0	0	0	0	1	0	0	1	0	2	0	6	0	1	0	0	1	0	1	0	0	1	0	0	0	2	2	0	0	2	0	0	0	7	0	0	1	0	4	0	0	0	0	0	1	0	0	1	1	1	0	0	0	0	1	2	0	3	1	1	1	0	0	0	0	2	0	0	1	0	0	0	0	0	0	0	0	0	0	0	1	0	1	0	0	1	0	1	0	1	1	2	0	0	0	1	0	0	2	0	2	2	0	0	2	0	0	1	1	0	0	2	0	1	0	1	0	0	0	2	2	0	2	0	0	0	0	1	0	0	0	0	1	4	0	0	0	0	1	0	0	1	1	1	0	1	0	0	0	0	0	4	1	1	1	0	0	2	0	0	1	0	0	0	0	0	0	0	0	0	0	0	0	1	1	0	0	0	1	0	1	2	0	1	1	0	1	3	0	4	0	0	0	0	0	2	2	0	0	0	2	3	0	0	0	0	0	0	0	0	1	0	0	0	2	7	0	0	0	0	0	0	1	0	0	0	0	1	1	1	1	1	0	1	0	1	0	0	0	0	0	1	4	0	0	2	4	0	0	0	0	0	1	0	1	0	1	0	0	0	0	0	0	0	0	0	1	1	0	0	0	1	0	0	0	4	2	1	0	0	0	0	0	1	0	0	9	0	7	0	0	2	0	0	0	0	0	2	0	0	0	1	2	1	1	0	0	0	0	0	1	0	0	0	1	0	1	0	0	1	1	0	2	0	0	2	0	0	0	0	0	0	2	0	1	2	0	0	0	2	1	1	1	0	0	0	0	1	0	0	1	0	0	1	4	0	1	0	0	1	0	0	1	1	0	1	0	0	0	0	0	0	3	1	1	0	18	1	0	0	1	0	0	1	0	0	0	0	0	0	0	0	1	1	0	0	0	0	0	0	1	0	0	0	0	0	0	0	1	0	0	0	6	0	0	1	0	2	1	1	0	0	1	1	1	1	0	1	0	1	0	0	1	0	2	0	1	0	0	1	0	1	1	0	0	1	0	1	1	0	3	1	0	0	1	1	3	1	5	0	5	1	1	2	0	0	0	1	0	1	0	0	0	0	1	0	0	0	0	0	0	0	0	0	2	0	0	0	1	2	0	0	0	0	1	0	0	1	0	1	0	0	0	0	0	0	0	0	3	2	2	0	0	0	1	9	0	1	0	0	0	0	2	1	0	0	0	1	0	0	1	0	0	0	0	0	1	0	0	0	1	0	0	0	0	0	0	1	0	0	0	0	0	2	0	0	0	0	0	0	2	1	0	5	3	0	2	0	0	0	0	0	0	2	1	0	1	0	0	1	0	0	0	1	2	0	0	1	0	1	0	0	0	0	0	0	0	0	0	0	0	0	0	0	0	0	0	0	0	1	0	2	0	0	0	0	0	0	0	0	0	2	0	0	0	1	1	0	0	0	0	1	1	0	0	0	3	0	0	1	1	0	1	0	1	0	0	1	0	1	0	0	0	0	2	0	4	0	1	1	0	1	0	1	0	1	1	0	0	0	0	1	1	0	0	1	1	1	0	0	0	0	0	0	0	0	0	0	0	0	0	0	0	0	1	0	1	2	2	1	0	1	0	0	1	0	0	1	1	1	0	3	11	1	0	0	2	0	2	1	0	0	0	0	3	0	2	0	1	2	0	0	0	3	1	0	0	0	0	1	0	1	5	1	0	0	0	0	0	0	0	0	0	0	0	1	0	1	0	1	0	2	0	0	0	0	0	1	1	0	0	0	1	0	0	5	5	1	2	0	2	0	0	0	1	1	0	0	0	0	1	1	0	0	1	0	1	0	0	1	0	0	1	0	1	0	0	0	0	2	4	0	0	4	0	2	0	0	1	0	0	8	0	0	0	1	0	0	1	0	1	0	1	0	0	1	1	0	0	0	1	1	0	0	2	1	0	0	2	0	0	0	1	1	0	0	0	1	0	0	0	0	1	0	0	1	2	1	0	0	0	0	1	0	0	0	0	0	1	0	1	1	0	0	0	0	1	0	1	0	2	5	0	1	2	0	1	2	0	2	1	0	0	4	0	0	0	0	1	0	0	0	0	0	0	0	1	0	1	1	2	3	0	0	1	0	1	0	0	1	0	0	1	2	0	7	3	1	1	0	1	0	0	0	0	0	2	1	0	1	0	0	0	0	4	0	2	0	0	0	3	0	0	0	5	0	2	0	0	0	0	0	1	1	1	0	0	2	6	2	1	1	0	0	0	0	0	1	3	0	0	0	0	0	1	0	0	0	1	0	0	0	0	2	0	0	1	2	2	0	2	0	0	0	2	1	1	0	1	2	1	0	0	0	0	0	0	0	2	0	0	2	0	1	0	0	0	1	0	0	0	1	0	2	2	0	0	1	1	0	0	0	1	1	0	0	3	0	0	0	0	3	0	1	1	1	0	0	0	0	0	0	0	0	0	0	2	0	0	1	3	0	1	0	3	0	1	0	0	0	2	1	0	0	1	0	3	0	0	6	0	0	0	1	0	0	0	0	0	0	1	0	0	0	0	0	0	1	0	1	4	0	0	0	3	0	0	0	0	1	1	0	0	0	0	2	2	0	0	0	2	0	2	0	0	1	1	0	4	1	0	0	4	0	1	0	0	3	0	0	0	1	0	0	0	0	0	1	0	0	2	0	0	0	0	0	0	0	0	1	0	0	0	0	0	3	0	2	2	1	1	3	1	1	0	2	1	0	1	0	0	0	1	1	3	0	0	0	1	1	0	0	0	1	0	0	1	0	0	2	1	0	1	0	3	1	1	1	0	0	0	0	0	1	0	0	1	0	0	0	2	1	0	1	1	1	0	0	2	1	1	0	1	0	0	0	1	0	0	0	1	0	1	0	0	0	1	0	1	3	3	0	1	0	0	0	0	1	1	0	0	0	0	0	0	1	0	0	0	0	0	0	6	3	0	2	1	0	0	0	2	6	0	1	0	4	6	3	0	0	0	0	0	0	0	0	1	0	0	0	0	1	0	0	2	0	5	1	2	2	0	0	1	0	2	1	1	0	0	0	0	0	1	0	0	0	1	1	0	1	0	0	1	1	1	0	1	0	1	0	1	0	0	0	0	0	0	1	0	0	0	0	2	0	1	0	0	0	1	0	0	3	1	1	2	0	2	0	0	1	1	1	0	0	0	0	1	0	2	1	0	1	0	2	0	0	0	0	0	0	0	0	3	1	1	0	1	2	1	1	0	1	0	3	0	0	0	0	1	0	0	0	1	0	4	0	0	0	2	0	0	1	1	2	1	0	0	0	0	0	2	0	0	1	2	0	0	1	0	0	0	0	0	1	2	0	1	1	0	1	0	0	1	1	0	2	0	0	1	2	0	0	1	0	4	1	0	0	2	1	0	1	3	0	0	1	0	0	2	0	0	0	0	3	1	2	0	0	3	0	2	1	0	0	0	0	0	0	3	0	0	0	0	4	0	0	3	1	0	0	0	1	0	1	0	0	0	0	0	0	1	0	0	2	3	1	0	0	0	0	3	3	0	1	3	0	3	0	2	1	0	0	0	0	0	0	2	0	0	0	0	0	0	0	1	1	2	0	1	0	0	0	1	0	2	0	1	0	1	6	0	0	1	0	1	1	0	3	0	0	2	0	1	0	0	1	0	0	0	0	0	1	0	1	0	2	0	1	0	1	1	0	0	0	2	0	0	0	1	0	0	0	0	1	0	0	0	3	2	3	1	1	0	1	1	1	1	1	0	2	0	0	1	6	1	0	0	1	0	0	0	0	0	2	1	2	1	1	0	0	1	2	0	1	2	0	0	0	2	2	0	0	0	1	0	2	0	1	0	0	2	0	1	0	0	0	1	0	0	0	0	1	0	0	0	0	0	0	2	1	1	1	0	0	1	0	0	0	0	1	0	2	0	0	1	0	0	0	0	2	1	0	1	0	0	0	0	0	0	1	1	0	0	3	0	0	2	0	0	0	0	0	0	0	0	1	2	0	0	0	1	1	3	1	0	0	1	1	1	0	0	0	0	1	0	1	0	0	0	0	0	2	1	0	0	3	0	0	0	0	0	0	3	1	0	0	0	0	1	0	0	0	0	0	0	0	3	1	0	1	1	0	1	1	0	0	0	1	1	0	0	0	1	1	0	1	3	1	1	1	0	0	0	3	1	0	0	0	1	1	0	0	0	0	0	0	1	1	0	1	0	0	0	0	0	0	0	1	0	0	0	0	0	1	0	0	1	0	1	1	0	0	1	0	1	0	0	0	0	0	0	0	1	2	0	0	1	0	0	0	0	1	0	1	1	0	0	0	0	0	0	0	0	0	1	1	0	0	0	1	4	2	2	2	0	0	1	0	0	0	0	0	0	2	0	0	0	0	0	1	1	0	0	1	1	6	0	0	0	1	0	0	1	0	0	0	1	0	0	1	0	0	1	0	0	1	0	8	0	2	0	0	0	1	0	1	1	3	1	0	0	0	0	5	0	0	0	0	0	1	0	0	0	0	5	0	0	0	0	0	0	0	1	0	0	0	0	0	0	0	0	0	0	0	0	0	0	0	0	0	1	3	1	1	0	0	0	0	0	1	0	0	0	0	0	0	2	1	1	4	0	1	0	0	0	0	0	0	0	1	1	0	1	1	1	2	0	0	0	0	2	0	1	0	0	0	0	0	0	4	1	0	0	0	0	0	0	0	0	0	1	0	0	1	0	0	0	0	0	0	0	0	0	1	0	0	0	1	2	0	0	1	1	0	0	1	0	0	1	0	0	0	0	0	0	0	0	0	1	0	0	1	2	0	0	2	0	2	0	1	1	0	0	5	0	1	0	1	3	0	0	1	0	1	0	0	1	0	1	0	1	2	1	0	0	0	0	0	0	2	1	0	2	0	0	0	2	1	0	0	0	0	0	1	0	2	0	0	0	0	0	0	0	0	1	0	1	2	1	2	0	0	1	0	1	0	1	0	0	0	1	1	0	2	0	0	0	0	0	0	0	2	1	0	0	0	4	0	1	0	3	1	0	0	1	0	0	0	0	1	2	1	0	0	3	1	0	2	0	0	2	0	1	0	2	2	0	0	0	0	0	0	3	0	0	1	1	0	0	0	0	0	0	0	2	3	1	0	1	1	0	0	4	2	0	0	1	1	0	0	1	1	0	0	0	0	0	0	1	0	0	1	2	3	1	1	0	0	1	0	0	1	1	0	0	2	0	2	0	0	0	0	1	1	0	0	0	0	1	1	0	0	1	0	0	1	1	0	0	0	0	0	3	0	0	1	0	4	0	0	0	0	9	3	0	0	0	0	0	0	0	0	0	0	1	0	1	0	0	1	5	0	0	0	0	2	0	0	0	0	0	0	0	0	0	0	0	0	0	0	1	0	4	0	1	0	0	0	0	2	1	0	0	1	0	0	0	0	0	0	3	0	0	0	0	0	1	0	1	1	2	0	5	0	1	0	0	0	0	0	0	0	1	1	0	0	0	6	2	0	0	0	0	0	1	1	0	0	8	1	1	1	0	0	0	2	0	2	0	1	0	1	1	3	1	0	0	0	1	0	0	0	1	0	0	1	0	0	0	0	0	1	2	3	0	0	0	2	0	0	1	1	1	0	0	0	0	2	0	3	0	0	0	1	0	0	0	0	4	0	0	0	0	0	3	0	1	1	0	0	0	0	0	1	1	1	2	0	0	1	1	2	1	1	0	1	0	1	4	0	1	0	0	1	0	0	0	0	0	0	1	1	0	0	0	0	1	1	2	0	0	1	0	1	1	0	0	1	0	1	0	2	0	2	4	0	3	1	0	0	0	0	3	1	0	2	0	0	0	0	1	0	0	0	1	1	2	0	1	2	2	0	0	0	0	1	1	0	0	1	2	3	1	1	0	1	0	0	1	0	1	2	1	1	0	0	2	3	0	0	0	1	0	1	0	0	2	0	0	0	0	0	0	1	1	0	0	0	0	0	1	0	1	1	0	1	1	1	1	2	1	0	0	2	1	1	0	1	0	1	1	0	0	0	0	1	0	0	0	1	0	2	0	2	0	0	0	1	1	0	0	1	1	1	0	0	20	1	0	0	0	1	1	1	1	0	0	0	0	0	0	0	0	1	2	1	1	0	1	0	1	1	0	2	0	1	0	0	2	0	2	0	0	0	0	1	2	0	1	1	0	0	0	0	1	0	0	1	1	0	0	0	0	0	8	0	0	0	1	0	0	0	3	0	1	1	0	4	0	0	0	3	0	0	0	2	0	0	0	1	0	1	0	0	0	0	0	0	1	0	0	1	2	0	0	0	0	2	1	0	0	stp2_E12	stp2	E12	MinimalGlucose	AGCAGCCAGTGAACGC
558_MinimalGlucose	2	4	1	0	6	2	1	1	1	0	2	0	0	1	2	0	0	0	0	3	0	1	0	0	1	1	0	0	0	0	0	0	1	2	0	1	0	3	0	0	0	2	2	2	1	1	0	0	0	1	0	3	0	0	0	0	1	2	1	0	1	1	1	1	0	0	2	0	0	0	0	0	0	1	1	1	2	0	0	0	0	0	0	0	1	3	1	0	2	0	0	0	1	2	0	3	0	0	0	1	0	2	0	4	0	1	1	0	1	2	0	0	0	0	1	2	0	0	4	0	3	0	0	1	0	0	0	0	0	1	1	0	0	0	0	1	1	0	0	0	0	1	3	2	1	1	0	0	0	0	1	0	0	0	0	1	0	4	1	0	0	0	1	0	1	0	0	0	1	0	0	0	0	0	0	1	0	1	5	1	3	0	1	0	0	1	1	0	1	2	2	2	1	2	0	0	1	2	3	2	0	1	0	0	1	1	1	0	1	1	3	1	0	0	1	3	0	0	3	0	0	0	0	0	0	2	11	0	0	1	0	29	1	0	0	0	5	1	3	1	2	1	10	0	3	0	3	1	2	1	0	1	0	0	0	1	0	0	0	0	0	0	2	0	0	1	3	1	1	2	0	0	2	0	1	2	1	0	0	4	4	0	0	0	0	1	0	0	0	0	1	1	0	0	1	1	1	2	2	0	4	0	0	0	1	2	1	0	1	1	1	1	1	3	0	1	2	0	0	0	0	1	1	2	1	0	1	0	1	0	1	0	0	0	1	0	2	1	2	1	0	0	0	0	1	1	0	0	0	0	0	0	1	1	1	2	0	0	1	1	0	0	0	0	0	2	2	0	0	0	0	0	0	3	0	0	0	0	3	2	0	0	0	0	0	1	0	0	0	0	0	0	2	1	1	1	0	0	0	0	0	3	0	0	0	1	0	1	0	0	0	0	1	1	0	2	3	1	1	0	0	2	1	0	0	1	0	0	2	0	0	1	0	0	0	4	0	0	2	0	1	2	0	0	0	0	0	0	2	0	0	0	1	1	0	0	0	1	1	0	0	0	1	1	4	0	1	0	0	1	0	0	2	1	7	1	0	1	0	0	1	1	2	0	0	1	2	1	3	1	0	0	0	1	0	1	1	0	0	3	1	0	1	0	0	0	9	1	0	0	1	0	0	0	0	7	0	0	2	1	0	0	0	1	6	0	0	0	0	2	1	0	1	0	0	0	0	0	0	2	1	3	2	0	0	0	0	0	0	0	1	1	3	0	0	0	1	0	0	0	1	0	1	0	1	0	0	0	1	2	0	0	0	0	1	1	0	0	1	0	6	1	0	0	2	0	0	0	0	2	0	4	2	0	0	2	0	1	0	0	0	0	1	0	1	0	1	0	1	1	0	1	1	0	2	0	0	1	2	0	0	0	5	1	0	0	0	1	3	0	0	1	2	3	0	3	1	0	0	1	0	0	1	2	0	1	1	2	2	0	5	1	1	0	0	0	2	0	0	0	1	0	1	0	0	0	1	0	0	0	0	1	0	5	0	1	0	0	1	0	0	0	0	0	0	0	3	1	4	0	0	0	2	2	3	2	1	0	0	2	2	0	0	3	0	0	0	1	1	0	3	0	1	1	2	0	2	0	1	1	0	0	0	1	0	2	0	1	1	0	1	1	3	1	0	0	1	1	0	0	0	0	3	0	1	1	3	4	1	0	0	0	0	0	1	2	0	1	3	0	1	1	1	1	0	0	3	2	2	1	0	0	3	0	0	1	0	1	0	1	0	0	2	1	0	1	0	1	0	0	0	0	0	0	0	0	1	3	1	1	0	0	0	0	1	4	0	1	0	0	0	0	3	1	0	0	2	0	0	0	0	4	2	1	1	1	3	3	1	0	0	0	1	0	1	0	6	0	0	1	2	0	0	1	1	2	0	0	0	4	1	0	1	1	1	2	0	2	0	4	0	0	12	0	0	0	0	0	0	0	0	0	1	0	0	1	0	2	3	1	1	2	1	7	1	0	1	2	0	0	0	0	0	1	2	0	0	0	1	0	0	1	2	0	0	0	0	1	1	2	0	2	0	0	0	0	1	0	0	0	0	0	1	0	0	0	0	3	0	0	2	3	0	1	0	0	0	1	0	1	0	0	1	1	1	0	1	4	1	0	1	0	1	4	1	2	0	0	1	0	0	0	1	0	0	1	1	0	0	4	0	0	0	2	1	0	0	0	0	0	0	1	0	0	0	1	0	1	0	0	0	1	0	5	2	0	0	1	0	0	1	2	3	1	0	3	0	1	0	0	0	1	2	1	0	0	0	0	0	0	1	0	0	0	2	0	0	0	2	0	2	0	0	0	0	1	3	1	0	2	0	1	1	0	0	0	0	0	0	0	0	2	0	0	4	0	0	1	0	1	0	0	0	0	0	0	0	0	0	0	0	2	1	1	0	0	1	0	0	0	0	1	1	0	0	1	0	1	0	1	1	1	2	1	1	0	0	1	0	0	0	0	0	0	2	0	0	1	1	0	0	1	2	0	0	1	0	1	1	1	1	0	1	1	2	0	0	1	1	1	0	0	1	0	4	0	1	1	0	0	5	0	3	6	0	1	0	0	0	0	0	1	0	0	0	1	0	0	0	0	0	0	2	0	1	0	0	0	0	2	0	0	0	0	0	0	0	0	1	2	0	0	0	0	1	1	0	0	0	2	1	0	0	0	0	0	0	2	1	0	1	1	3	1	0	0	0	0	0	1	0	0	0	0	0	0	2	0	0	0	2	1	0	0	0	1	2	1	0	1	2	1	0	0	0	1	0	4	1	0	2	0	0	1	0	2	1	1	0	1	1	3	0	0	0	0	3	0	0	0	0	1	0	1	1	0	0	1	0	2	1	2	0	0	0	2	0	1	0	0	1	0	1	1	1	5	3	0	1	1	0	0	0	0	1	1	0	0	0	0	5	3	1	2	0	0	2	0	11	1	1	1	1	1	0	1	1	2	1	1	0	0	1	0	1	0	3	2	0	0	0	1	4	1	0	0	0	0	2	0	0	0	1	0	0	1	2	0	0	0	0	0	0	1	0	2	0	0	1	0	0	1	0	2	3	2	0	2	0	3	2	1	0	1	0	1	0	0	0	0	0	1	1	0	0	1	2	3	0	0	0	0	0	1	0	0	0	1	0	1	2	2	1	1	0	1	0	0	1	1	2	0	2	0	0	4	0	1	0	4	3	1	0	1	0	0	2	0	0	1	0	0	2	0	2	0	1	1	5	0	0	0	1	1	0	0	0	1	0	11	1	1	1	0	1	1	0	0	0	0	1	0	0	2	0	1	2	0	0	3	1	0	0	0	0	0	1	0	1	0	1	0	0	1	0	0	0	0	1	1	2	2	0	0	2	1	0	1	1	0	1	0	2	0	0	2	0	4	1	0	1	2	0	1	0	0	0	1	1	3	3	1	0	0	0	0	0	0	0	0	0	0	0	0	1	0	1	0	0	0	0	0	1	9	1	2	0	2	1	4	1	0	1	3	0	1	0	1	0	1	1	0	1	0	3	4	5	0	1	0	3	0	1	0	0	0	0	0	0	0	1	1	0	1	0	0	1	0	1	1	2	1	0	0	0	0	1	1	0	1	3	1	1	3	1	2	1	0	1	1	0	1	0	1	1	0	3	0	3	1	0	0	2	0	0	1	0	1	1	0	0	0	1	0	1	3	0	0	7	0	0	0	0	1	0	0	8	2	1	0	1	0	3	0	0	0	0	1	1	0	1	1	0	4	0	0	0	4	0	1	0	0	0	2	1	0	0	1	0	1	0	0	0	0	1	0	7	2	0	0	0	1	0	0	1	1	1	0	0	0	0	0	0	0	2	0	0	0	2	1	0	0	1	0	0	2	0	2	0	2	1	0	0	0	0	0	2	3	0	3	1	1	1	0	0	0	0	0	0	0	2	0	1	0	0	0	1	4	0	2	0	0	0	0	0	0	0	0	0	2	0	1	1	2	0	0	1	1	1	2	0	0	0	2	1	0	1	0	0	0	2	1	0	0	0	0	1	1	0	0	0	1	1	0	0	1	0	0	0	0	1	0	1	2	4	1	3	0	0	0	1	0	0	2	1	0	1	0	5	2	2	0	0	1	0	0	1	0	1	2	0	4	0	1	0	0	0	0	1	1	0	0	1	2	0	1	0	2	0	0	0	0	0	1	2	0	1	1	0	1	0	1	3	1	3	1	1	0	1	0	0	1	0	0	0	1	1	3	0	1	1	0	0	0	0	0	2	1	0	0	1	3	1	0	0	0	2	1	3	0	1	3	0	0	0	1	1	0	0	0	1	0	0	3	2	1	0	0	0	16	1	0	1	1	0	4	1	1	1	0	0	0	1	0	0	1	0	2	0	2	6	11	0	0	0	1	0	1	1	3	2	0	0	1	0	0	0	0	1	1	0	1	1	0	2	1	0	0	1	2	1	3	2	0	2	0	0	3	0	0	2	0	2	0	3	0	0	1	2	0	1	0	1	1	0	2	0	2	0	1	0	0	0	4	0	2	0	0	2	0	1	2	0	0	2	0	1	1	1	0	0	1	2	5	1	1	1	9	0	0	1	1	3	1	3	0	32	0	1	0	1	0	0	0	1	0	0	1	2	0	0	0	2	2	0	0	1	0	2	0	1	0	1	2	0	0	0	1	0	1	0	0	0	3	1	2	1	1	0	0	1	3	2	0	3	0	0	0	1	0	1	0	0	1	11	0	0	0	1	3	1	0	0	3	1	0	0	1	0	0	0	2	0	0	0	0	3	0	0	7	1	1	1	0	0	2	2	0	1	0	0	1	0	0	0	1	0	1	0	0	1	2	0	1	0	1	1	0	0	0	2	2	0	1	0	0	1	0	3	2	0	0	0	0	1	1	0	0	0	3	1	0	2	0	3	0	15	6	1	2	0	1	1	0	0	0	0	4	4	0	0	0	1	0	0	0	1	0	3	2	0	1	0	0	0	0	1	1	2	0	0	1	0	0	0	0	1	1	0	0	0	4	0	0	2	0	0	0	0	0	0	0	0	0	3	0	0	0	0	0	0	1	1	0	0	0	0	2	0	0	0	1	1	0	1	1	4	0	0	1	3	0	12	0	0	0	2	0	0	0	0	0	2	3	0	1	1	2	2	0	0	0	0	0	1	1	0	0	1	0	0	0	0	0	0	0	1	0	1	0	1	0	2	3	3	1	0	1	2	0	2	0	0	1	1	0	1	0	0	0	0	0	0	0	0	0	3	1	1	0	0	1	0	1	2	2	0	2	1	0	0	1	1	0	4	0	0	0	0	1	0	6	0	0	1	0	0	0	1	0	0	0	1	0	0	6	0	1	0	0	0	0	0	0	0	1	0	0	0	1	1	0	1	2	0	0	2	1	1	2	0	0	1	0	1	0	0	1	1	0	2	0	0	0	0	2	1	2	0	0	0	1	1	1	0	0	1	1	0	2	0	0	1	1	1	3	2	0	0	5	0	0	4	0	1	0	0	0	1	0	0	1	1	2	2	0	0	0	2	0	0	1	0	1	1	1	0	2	0	1	0	0	0	0	4	0	0	0	3	2	1	0	0	0	0	2	0	0	0	2	3	0	0	0	0	0	1	2	2	2	0	0	0	0	0	0	3	0	2	1	2	1	0	0	1	0	1	0	0	0	2	0	0	1	0	3	1	7	0	0	1	0	0	0	1	0	1	0	0	0	0	1	0	1	0	1	1	0	0	1	1	0	0	0	2	0	0	1	1	0	0	1	1	1	0	0	1	1	2	1	1	1	0	0	3	0	1	1	0	1	0	0	0	0	1	0	0	1	0	1	0	0	0	0	4	1	0	0	0	2	1	1	1	0	0	1	3	1	0	0	0	1	2	1	0	2	5	0	0	4	1	0	1	1	3	0	0	0	1	0	2	1	0	0	2	0	2	1	1	1	4	1	0	1	0	0	0	0	2	0	0	1	0	0	0	1	1	1	0	0	0	1	0	1	0	0	0	0	0	0	1	1	1	0	0	0	1	2	1	0	1	0	1	1	2	0	0	1	1	0	2	0	1	0	1	2	2	1	1	0	0	2	1	6	0	0	0	1	0	0	0	2	0	0	0	2	3	1	1	1	0	0	0	0	4	1	1	0	0	4	0	0	1	0	5	3	2	0	0	0	1	2	0	2	1	0	0	0	0	0	1	1	2	0	0	0	0	1	0	0	0	1	1	0	0	0	0	0	2	2	5	0	2	0	1	0	0	0	1	0	2	0	0	1	1	1	0	1	0	0	0	0	0	0	0	2	1	0	5	0	0	2	1	2	0	0	0	2	0	0	0	1	0	1	1	0	0	1	3	1	0	0	1	1	2	2	0	1	0	1	0	1	0	0	0	2	0	0	0	0	1	0	1	0	0	1	0	0	0	0	0	0	0	1	4	0	0	0	3	0	0	0	1	0	0	2	1	0	0	3	0	7	0	2	2	1	0	0	0	1	0	0	0	0	1	4	1	1	0	0	2	0	3	0	2	0	0	1	0	0	0	0	4	0	0	3	0	1	0	1	1	0	0	0	0	0	0	0	2	0	0	1	0	0	1	0	1	0	1	0	0	0	0	0	0	0	0	1	1	0	0	0	0	1	0	0	0	0	1	1	1	1	0	0	0	3	2	0	0	12	0	0	0	1	1	2	3	0	2	0	1	0	0	0	1	0	0	0	1	1	3	0	0	4	0	0	0	0	0	1	0	0	1	0	0	5	1	0	0	1	1	2	1	0	3	0	1	0	2	0	1	0	2	1	0	0	0	0	0	0	0	1	1	0	0	0	0	2	0	1	0	0	0	3	4	2	0	2	0	6	0	5	0	13	0	0	1	1	0	0	0	3	2	2	1	1	0	2	3	0	0	1	3	0	1	2	1	8	0	1	2	0	2	0	0	0	1	1	1	0	5	1	0	1	0	0	0	1	0	0	1	2	2	1	0	0	1	0	11	0	0	0	0	0	0	2	0	0	0	0	0	0	0	2	0	0	2	4	0	2	0	2	0	0	1	0	1	2	1	0	0	0	1	2	0	1	0	1	0	0	4	0	6	1	0	0	6	2	1	0	0	0	0	1	0	1	1	0	0	0	0	0	0	0	0	0	5	2	3	1	1	0	1	2	3	0	0	0	0	1	1	1	0	0	0	0	1	1	1	1	1	0	1	0	0	0	0	0	1	0	0	0	0	0	0	1	0	0	3	2	0	0	0	1	0	1	2	0	2	2	0	1	3	0	3	0	8	2	1	0	1	1	1	1	0	0	0	2	1	4	0	0	8	0	0	0	4	0	0	0	0	0	1	1	0	0	0	0	0	0	4	2	0	4	0	0	0	0	0	0	0	0	1	0	3	1	0	1	0	0	2	3	4	0	0	0	1	1	0	0	3	0	1	0	1	17	3	0	0	3	1	0	0	0	0	0	0	17	0	5	0	2	1	1	0	0	1	0	1	1	0	0	1	0	0	8	0	0	1	0	0	0	0	0	1	0	0	3	2	0	0	0	0	1	0	1	0	0	0	0	0	1	1	0	0	1	0	1	7	10	2	1	1	0	3	0	0	1	0	0	0	0	0	0	2	0	2	0	0	0	0	2	0	0	1	0	1	0	0	0	0	0	2	2	0	1	3	0	1	0	0	0	0	0	0	1	0	0	0	2	1	0	0	0	0	1	2	0	1	2	0	0	1	0	2	0	3	0	1	2	0	1	0	0	0	0	0	0	0	1	1	0	0	1	0	0	0	3	1	2	2	1	2	4	0	0	0	0	0	2	0	0	1	1	1	0	1	1	3	3	0	0	0	1	11	0	0	1	0	2	0	0	4	0	0	0	1	0	0	3	0	0	0	0	3	0	0	1	0	0	0	0	1	0	1	0	0	0	1	1	1	3	1	0	0	1	1	1	10	4	2	1	0	0	1	1	0	0	1	0	0	0	1	0	0	0	0	4	0	12	0	0	0	1	0	1	1	6	0	2	0	1	5	0	3	2	1	1	0	0	2	9	2	0	3	0	0	3	0	0	1	3	0	2	2	0	2	0	1	0	0	2	2	1	1	0	1	0	0	1	0	1	0	4	0	0	0	3	0	1	0	1	1	1	0	0	0	0	0	0	0	2	1	0	0	0	0	0	0	1	1	0	1	0	1	2	2	1	0	0	1	1	0	1	0	1	0	2	1	3	1	0	0	0	0	0	1	0	0	0	0	1	1	0	0	0	1	1	0	1	1	1	2	1	0	0	0	1	3	0	0	0	0	1	0	0	0	1	0	1	1	1	4	0	1	1	2	2	3	0	0	0	0	2	0	1	0	3	0	0	0	2	0	4	0	1	1	1	0	0	0	0	0	7	0	0	0	0	0	0	0	0	1	0	1	2	0	1	2	0	1	0	1	0	0	1	0	0	1	1	0	1	1	0	1	0	1	2	0	0	2	0	0	2	0	0	0	1	2	0	0	1	2	0	1	0	0	1	0	0	2	1	4	3	2	0	0	5	0	1	1	1	0	3	0	1	1	4	2	0	0	6	0	0	0	0	0	0	0	0	0	0	1	0	0	1	0	2	0	1	1	0	0	1	0	1	0	0	0	0	0	2	0	0	0	1	0	1	0	0	0	0	0	0	0	0	0	0	0	0	0	0	1	2	0	0	1	1	1	0	0	0	0	0	0	0	1	1	2	1	0	1	0	0	1	0	0	0	2	0	0	0	0	0	0	4	5	1	2	0	1	0	0	0	2	0	1	0	4	6	7	0	0	0	0	0	0	0	0	1	0	0	1	1	3	0	0	0	1	2	1	4	3	0	1	1	0	1	0	0	2	0	0	1	0	0	0	1	1	0	1	0	0	0	2	1	0	4	2	2	0	0	0	1	1	0	0	0	1	0	0	0	1	2	1	1	0	0	1	0	1	1	0	1	2	0	4	0	0	1	3	0	2	1	1	0	0	0	1	0	0	3	0	0	2	0	0	0	0	0	2	0	0	0	0	1	1	0	0	0	1	1	0	0	1	2	3	0	0	0	1	0	2	0	0	0	0	4	0	0	0	1	0	0	0	0	0	1	0	0	1	2	0	1	0	0	0	0	1	0	0	0	1	0	0	0	0	0	0	0	2	1	0	0	0	1	1	1	1	0	0	0	1	2	0	2	0	5	0	3	0	0	0	1	1	3	0	3	1	0	0	1	1	1	0	0	2	0	1	1	2	0	2	2	1	0	0	0	1	1	0	0	1	0	0	5	3	0	0	7	1	1	1	0	0	0	1	1	0	0	1	0	2	0	3	0	0	6	1	0	2	0	1	1	9	0	0	3	0	2	1	4	1	1	0	0	0	1	0	1	0	1	1	0	0	1	0	0	0	1	2	2	0	0	0	3	0	2	1	1	2	0	8	0	0	0	1	1	1	1	3	1	0	0	0	2	0	1	1	1	0	0	1	0	0	2	0	0	0	1	0	0	2	0	0	2	1	2	0	0	0	1	1	0	0	2	3	0	1	1	9	2	1	1	0	0	0	2	2	0	1	0	2	0	1	1	1	2	1	0	1	0	4	0	0	0	3	0	1	0	1	1	0	2	1	2	1	1	0	0	1	6	3	0	0	0	1	0	0	1	0	0	2	2	1	0	0	0	0	0	1	1	0	0	0	0	0	0	0	2	0	2	0	2	0	0	1	1	0	0	2	1	0	0	2	0	0	0	0	0	0	1	0	0	0	0	1	0	0	1	0	2	0	0	1	0	0	1	0	0	3	1	3	0	0	0	0	0	0	1	0	0	1	1	1	2	7	0	1	1	0	3	0	0	0	0	1	0	2	0	0	0	0	0	2	1	0	0	2	0	0	0	0	0	0	8	3	1	0	0	0	0	0	0	0	0	1	0	0	4	2	1	1	0	0	1	0	0	0	1	0	1	0	0	0	0	0	0	0	2	2	0	0	0	0	1	1	0	0	1	1	0	5	0	3	1	0	0	1	0	0	0	0	0	0	0	0	1	0	0	0	0	0	0	1	2	3	0	0	0	0	0	0	0	1	0	1	1	0	0	0	2	0	0	0	0	0	0	0	3	0	1	0	0	1	1	0	3	1	0	1	0	1	0	0	3	1	0	1	1	0	0	1	5	1	2	1	0	2	2	0	0	2	1	2	1	2	1	1	0	0	0	1	0	0	0	1	1	0	0	2	2	0	0	0	1	0	1	0	0	1	1	1	0	1	1	0	0	0	1	2	0	0	3	2	0	0	0	0	1	0	1	2	2	0	1	1	0	0	2	0	0	0	0	1	0	1	1	3	1	2	0	0	2	1	1	0	0	2	0	0	0	0	0	0	0	0	0	1	0	0	0	1	0	2	0	1	0	0	0	0	1	2	0	0	1	2	0	0	1	0	1	10	0	1	0	0	0	1	2	2	0	2	1	3	1	2	1	4	1	0	1	0	1	0	0	0	0	0	0	1	0	8	0	4	0	0	0	0	1	0	1	0	0	1	1	0	0	0	0	1	4	0	1	2	1	3	0	1	1	0	0	2	1	2	0	0	1	1	0	0	0	2	1	0	0	2	0	0	1	3	1	0	3	0	0	0	1	0	0	1	0	0	0	0	0	4	0	0	0	0	3	0	0	1	1	0	0	0	1	1	0	0	0	0	4	1	3	1	1	0	0	0	0	0	2	1	2	1	0	0	0	0	0	0	2	1	0	1	0	0	2	0	2	0	0	0	0	0	0	3	0	3	1	0	0	0	3	0	3	3	1	0	0	1	0	1	0	1	0	1	0	0	1	0	0	2	0	1	5	0	2	0	0	0	1	0	0	1	0	0	1	1	0	1	1	0	0	0	0	0	0	1	0	0	2	0	2	0	0	1	0	0	0	2	4	0	0	0	1	0	0	0	0	0	1	0	4	0	2	0	0	1	0	1	4	0	0	0	0	1	0	0	1	2	0	0	1	1	1	1	0	0	0	1	0	2	0	2	0	1	1	0	1	0	1	0	0	1	0	1	1	1	0	0	1	0	1	1	0	0	1	0	0	0	0	1	1	2	2	0	1	0	0	2	0	1	1	0	0	6	1	0	0	1	19	12	1	0	0	0	0	0	0	0	0	0	5	1	1	0	0	0	6	0	1	0	1	0	0	1	6	0	0	0	2	0	1	0	0	0	0	0	1	0	3	0	0	0	0	0	0	3	3	1	1	1	0	0	1	0	0	0	4	0	1	0	0	0	0	0	1	3	1	0	6	1	0	0	0	0	0	0	0	0	0	1	0	1	0	0	4	1	2	0	3	1	0	0	0	1	3	0	2	3	0	0	2	0	0	0	0	2	0	0	0	2	0	0	0	0	1	1	0	1	1	2	0	0	0	0	0	0	0	0	1	1	1	1	0	4	1	0	3	2	0	2	0	0	0	1	1	0	0	1	0	0	0	0	0	0	5	0	1	1	0	0	2	0	0	1	0	0	0	0	1	1	0	1	0	0	0	0	0	1	1	1	1	0	0	0	2	1	0	0	0	0	0	0	1	0	1	0	2	1	0	0	0	2	1	2	4	1	0	1	0	0	0	2	1	0	0	0	0	3	0	2	5	0	8	2	0	1	0	1	3	1	0	0	0	0	0	0	7	0	0	0	1	0	0	0	1	0	4	0	0	0	1	0	0	0	1	1	2	4	0	1	0	0	1	0	0	0	1	1	1	2	1	0	3	2	1	2	0	0	0	3	0	2	5	2	1	1	0	0	0	0	0	1	0	1	1	1	1	0	2	1	0	0	2	2	1	5	1	5	1	1	2	1	2	2	0	0	0	0	0	1	0	0	0	1	0	0	0	0	1	1	0	0	0	0	0	3	0	0	1	1	0	0	37	0	0	2	2	0	1	3	0	0	0	0	1	0	3	1	0	2	0	0	0	0	0	0	1	3	0	1	1	1	0	0	1	0	0	0	0	1	1	0	0	1	0	1	2	0	1	1	3	0	1	0	0	1	0	2	0	2	6	1	1	0	0	1	0	0	1	0	1	1	0	3	1	1	0	2	1	0	2	3	0	0	1	0	0	0	0	0	1	3	1	0	1	1	0	1	3	1	0	0	1	2	0	0	1	dal81_H7	dal81	H7	MinimalGlucose	GACCTGGCATCGGAAG
559_MinimalGlucose	3	2	0	0	4	0	0	0	0	0	2	0	0	0	0	1	0	0	0	1	1	3	0	0	2	0	0	0	1	0	0	0	0	0	1	0	0	7	1	0	0	0	0	0	0	1	0	1	0	0	2	1	1	0	0	1	3	2	0	0	1	0	0	1	0	0	2	0	0	0	1	0	0	0	0	1	5	0	0	0	0	0	1	0	0	1	0	1	1	1	0	0	0	0	0	0	0	0	0	3	0	0	0	0	0	0	0	0	1	0	0	1	0	0	1	4	0	0	1	0	0	0	3	0	0	1	0	1	0	0	0	0	1	1	0	0	0	0	0	0	0	0	8	5	1	0	1	0	0	0	2	0	0	0	1	0	0	7	0	0	0	0	5	2	0	0	1	1	0	0	1	1	0	1	1	1	0	0	5	0	1	1	1	0	1	0	0	0	1	0	2	3	0	1	1	0	0	2	2	0	0	0	0	1	0	1	0	0	1	1	0	1	1	1	0	1	0	2	1	0	3	0	1	0	0	1	4	2	0	1	2	27	1	0	0	1	6	1	0	0	1	1	2	1	2	0	2	0	1	0	0	0	0	0	0	0	0	1	2	0	0	1	2	0	1	0	1	0	2	0	0	1	3	1	2	2	1	0	0	2	0	0	0	0	0	1	1	0	0	1	0	0	2	1	2	1	0	1	2	0	1	1	0	0	0	0	0	0	2	3	1	0	0	3	1	0	0	2	1	0	1	4	0	0	1	2	0	0	2	0	0	0	0	0	0	0	1	0	1	0	1	1	0	0	2	0	2	1	0	0	0	0	0	0	1	0	0	0	1	0	2	0	0	1	1	0	0	3	1	1	0	0	0	3	0	0	0	0	0	0	0	1	0	1	1	1	0	0	0	0	0	1	1	6	1	0	0	0	0	0	0	3	0	1	0	0	1	0	1	1	1	0	0	0	0	1	0	1	1	0	0	0	1	0	0	1	1	1	4	2	0	0	0	1	0	2	1	0	0	2	1	0	0	0	1	0	0	1	0	0	0	0	0	0	2	0	0	0	1	0	0	0	0	1	3	1	0	0	0	1	0	0	0	0	5	2	1	4	0	0	0	0	0	0	2	0	0	0	0	2	0	0	1	1	0	0	0	1	0	0	2	0	0	1	2	0	11	1	0	0	1	0	0	0	0	4	1	1	0	0	0	0	1	1	2	0	0	0	0	3	1	0	1	1	0	1	0	1	0	0	0	1	0	1	0	0	0	0	1	0	0	0	0	3	1	0	0	1	0	0	0	0	2	0	3	2	0	0	0	1	0	0	0	0	0	0	0	0	0	0	0	1	0	0	1	0	0	1	0	0	2	0	0	0	0	2	0	0	5	0	0	0	0	0	0	1	0	1	1	0	0	0	0	1	2	0	0	1	1	0	2	0	5	0	0	0	0	0	0	0	1	1	1	1	0	1	1	0	1	7	0	1	1	0	0	0	0	4	4	1	1	2	0	0	1	2	0	0	0	1	2	0	1	2	1	0	0	0	0	0	0	0	0	0	0	0	0	0	1	0	1	1	0	1	0	1	3	0	2	0	1	0	2	0	0	0	0	0	1	3	7	1	0	1	0	1	0	0	1	0	1	1	2	0	1	0	0	1	0	0	0	0	1	0	0	0	1	0	0	2	2	1	0	0	0	0	1	0	0	0	2	0	2	0	1	2	1	1	0	0	4	2	1	1	1	1	0	0	3	0	0	1	1	0	0	0	1	1	1	2	0	0	0	0	0	0	0	0	0	0	0	0	1	0	0	3	0	1	1	0	0	0	0	0	0	1	0	1	1	0	1	0	0	0	2	7	0	0	0	1	1	1	0	1	0	0	1	0	0	0	0	5	2	3	0	0	0	2	1	0	2	1	0	0	1	0	6	0	0	0	1	0	0	1	0	1	1	0	0	1	0	0	1	0	0	3	0	0	1	1	1	0	10	1	0	1	0	2	0	0	1	1	0	0	1	0	0	1	1	0	0	0	0	3	0	1	0	0	0	0	0	1	1	0	0	0	0	0	0	0	0	1	0	0	0	0	0	0	0	3	0	0	0	0	1	3	0	0	0	0	0	0	0	0	1	0	0	0	0	0	0	8	0	4	1	1	0	0	0	1	0	1	0	0	1	0	1	2	1	0	1	0	0	2	3	0	0	0	0	0	1	1	1	1	0	1	0	0	1	2	0	2	0	0	0	0	2	0	0	0	0	0	1	0	0	1	0	0	0	2	0	1	0	5	4	0	0	0	0	1	0	2	1	0	1	0	1	0	0	2	0	0	2	1	0	1	1	0	0	0	1	0	0	1	1	0	0	0	2	0	0	0	0	1	0	0	0	1	1	5	1	0	0	0	0	0	0	0	0	0	1	0	0	2	0	1	1	0	0	3	0	0	0	0	0	1	1	0	0	0	1	0	0	0	0	0	0	0	0	0	1	1	0	0	1	0	0	1	0	0	1	1	0	1	0	0	0	1	0	1	1	0	0	0	4	1	1	0	1	0	0	2	0	0	0	2	0	0	0	0	0	0	1	0	0	0	0	0	1	0	0	0	0	1	3	0	0	1	0	0	2	0	2	5	0	1	0	0	0	1	0	2	2	1	0	2	0	0	0	0	1	0	0	0	0	0	0	2	1	1	0	0	0	0	1	2	1	0	1	0	0	1	2	0	1	2	0	0	1	0	0	0	2	0	0	0	2	3	1	2	2	0	0	1	1	0	0	0	0	0	3	0	2	0	0	0	0	1	0	0	2	1	0	1	0	2	0	3	0	1	0	0	0	0	0	1	0	1	1	0	5	0	0	1	0	3	0	4	1	0	0	0	2	1	0	0	0	1	0	0	0	0	0	0	1	0	0	3	0	1	0	0	0	0	1	1	0	1	0	1	0	0	0	0	2	6	2	1	0	0	1	0	0	0	0	0	1	2	1	0	3	1	0	1	0	0	0	0	8	2	1	0	0	1	1	1	0	0	0	2	0	0	0	1	1	0	1	1	0	0	2	0	5	0	0	1	1	0	0	0	0	2	0	0	1	0	0	2	0	0	1	0	1	0	2	2	1	0	3	1	0	0	0	0	0	0	0	0	0	2	1	1	0	0	0	0	1	0	0	0	0	0	0	0	0	1	3	1	0	0	1	2	0	0	0	0	0	1	1	0	3	0	1	1	1	1	1	0	0	0	0	0	3	0	0	1	1	0	0	1	3	0	0	0	0	0	0	2	2	1	1	0	1	1	0	0	0	1	4	0	0	0	0	0	1	0	0	0	0	5	3	0	1	0	2	0	1	0	0	1	0	1	0	0	0	0	0	0	0	0	1	0	1	0	1	1	2	0	2	0	0	0	0	0	0	0	1	0	0	0	0	1	0	1	0	0	0	2	0	2	0	0	1	0	0	2	0	0	0	0	0	0	0	0	1	1	0	0	1	0	1	0	0	0	0	0	0	0	0	0	0	0	1	0	0	1	2	1	0	0	0	0	0	11	0	1	0	1	1	1	0	0	0	1	0	0	0	1	0	0	3	1	0	1	1	0	3	0	1	0	0	0	1	0	2	0	1	0	1	0	0	0	0	0	0	1	0	0	1	0	2	1	1	0	0	1	2	1	0	1	0	1	0	0	0	0	1	0	0	0	0	0	1	1	3	0	5	0	0	2	0	0	3	0	0	3	1	0	1	1	0	0	1	0	1	1	0	0	4	0	0	1	1	1	2	1	5	1	1	2	0	1	1	0	0	0	0	0	0	2	1	2	0	3	2	1	0	1	1	0	1	2	0	0	0	0	0	0	1	0	0	0	0	0	1	1	8	0	0	0	1	0	0	0	0	0	1	1	0	0	1	0	0	0	0	1	0	0	0	0	1	2	0	1	0	1	0	0	1	0	0	0	0	0	0	0	1	0	0	4	0	1	0	1	0	1	1	0	0	0	0	0	1	0	0	1	0	2	1	1	0	0	0	1	0	1	0	1	0	0	0	1	0	1	0	0	1	0	0	2	0	0	0	1	0	1	3	0	0	0	0	0	0	0	0	2	1	0	0	0	0	1	0	0	2	0	1	0	0	0	0	0	0	2	5	0	1	0	0	1	0	3	0	2	1	0	2	0	2	1	0	1	0	0	0	0	0	0	0	0	0	0	0	0	0	0	1	0	0	1	1	0	0	0	0	1	1	0	2	0	0	0	0	0	2	0	0	0	0	0	0	1	1	1	5	0	0	0	0	0	2	0	0	0	1	0	0	1	1	1	0	0	0	0	0	2	1	1	0	0	1	2	1	0	0	0	3	0	1	0	0	0	2	0	0	0	3	1	0	0	3	0	1	2	0	0	0	1	0	14	2	1	0	1	0	0	0	0	1	0	0	2	1	0	0	2	0	1	1	0	6	3	0	2	0	0	0	0	0	2	0	0	0	2	0	0	1	0	1	0	0	0	1	0	0	0	0	1	0	3	0	1	0	1	0	0	0	5	0	0	0	0	0	2	1	0	1	2	0	0	0	0	0	1	0	4	0	4	0	2	0	0	0	2	1	0	1	1	1	0	1	0	1	0	0	0	1	0	0	1	0	0	0	6	0	0	0	1	0	1	0	1	0	0	1	1	26	2	0	0	1	1	0	0	1	0	0	0	1	0	1	1	0	1	0	2	0	0	3	1	0	1	0	0	0	0	0	0	0	0	0	1	0	0	1	3	2	1	0	0	0	6	0	2	2	0	0	0	0	1	1	0	0	4	9	0	0	0	1	3	1	0	0	1	0	0	0	0	0	0	0	0	0	2	0	1	2	0	0	5	0	0	1	0	0	2	0	2	0	0	0	0	0	0	0	0	0	0	0	0	1	2	0	0	0	0	0	1	0	2	0	0	0	1	0	0	0	0	3	1	0	0	0	0	0	2	0	0	1	0	0	0	1	0	2	0	9	3	2	1	0	0	0	0	0	0	0	7	2	3	2	0	0	0	0	0	1	2	0	0	0	1	0	0	2	0	0	1	1	0	0	0	2	0	0	0	0	1	1	1	0	4	1	1	0	0	0	0	0	0	1	2	1	0	0	1	1	0	0	2	0	0	0	1	0	0	0	0	0	1	0	2	0	0	0	0	0	0	0	0	0	0	12	1	2	0	0	0	0	0	1	0	1	0	0	0	0	0	1	1	1	2	0	1	0	0	1	0	0	1	0	1	0	1	0	1	0	1	0	0	1	0	2	0	2	0	0	2	1	0	0	0	0	1	0	0	0	0	0	2	0	0	1	0	0	0	1	2	0	0	0	0	1	1	0	1	0	0	1	0	0	1	2	0	3	0	0	0	0	0	0	1	0	0	1	0	0	1	1	1	0	0	0	0	0	2	0	0	1	0	2	0	0	0	0	0	0	0	0	0	1	0	0	0	0	0	0	0	0	0	0	1	0	0	0	0	0	0	0	1	0	0	0	0	0	1	1	0	0	0	0	2	3	1	2	0	0	0	1	1	1	0	0	0	0	2	1	2	0	1	0	0	0	0	0	0	0	1	1	0	0	0	1	2	2	0	1	0	0	0	0	1	1	0	1	0	0	0	1	0	1	1	0	0	0	0	0	0	0	1	1	1	2	0	0	0	1	0	1	0	1	1	0	0	0	0	2	0	4	1	0	0	0	1	0	0	2	1	1	0	0	2	2	2	4	0	0	0	2	1	2	0	0	0	0	1	0	2	0	0	1	0	0	2	0	0	0	0	0	1	0	0	0	0	1	0	1	0	0	1	1	0	0	0	0	1	0	0	0	0	1	0	0	0	1	0	0	0	0	0	4	1	0	0	5	0	0	1	0	0	0	0	3	1	0	0	0	3	1	1	0	0	0	0	0	1	0	2	1	4	0	0	0	1	1	1	0	0	0	0	0	1	1	0	1	0	3	1	0	0	1	2	0	0	1	0	1	0	0	0	0	0	0	0	1	0	2	0	1	1	4	1	3	0	0	0	0	0	1	1	0	0	0	1	0	0	1	0	0	0	0	1	0	0	0	0	1	0	0	0	1	0	0	0	1	2	0	0	0	0	0	1	0	2	0	0	0	1	0	0	2	0	0	1	0	0	2	0	0	1	1	2	1	2	0	0	1	0	2	0	0	0	0	0	1	1	4	0	0	0	0	0	0	0	2	0	0	0	0	1	0	1	3	1	5	2	1	0	0	0	1	1	0	0	0	1	0	0	1	0	1	0	0	0	0	0	0	0	0	0	0	1	0	0	1	0	0	2	1	2	0	0	1	0	0	0	1	0	4	0	1	0	0	0	2	1	0	0	1	0	0	0	0	0	0	1	0	1	5	0	0	2	0	0	2	3	0	0	0	0	0	0	0	0	1	0	1	0	0	0	0	1	0	0	0	5	0	2	0	0	0	1	2	0	0	1	0	0	1	0	1	1	1	0	2	1	0	0	0	2	0	0	0	4	2	0	1	0	0	0	0	0	0	1	1	0	0	0	0	7	0	6	0	1	1	0	1	0	1	0	0	0	0	0	0	3	1	3	0	0	0	2	0	0	1	0	0	0	0	0	1	0	1	1	0	0	0	1	2	2	1	0	1	1	1	0	0	1	3	0	0	1	0	0	0	1	0	1	1	1	0	1	1	0	0	1	0	2	0	1	0	1	0	2	0	1	0	0	0	2	0	0	0	1	0	1	0	1	0	7	1	0	0	1	2	0	1	0	0	0	1	0	0	0	1	1	1	0	0	0	0	0	0	1	0	0	0	0	0	0	1	0	1	0	0	5	0	0	0	3	1	0	1	0	1	0	2	0	1	1	3	0	2	0	0	1	0	1	0	2	1	0	1	0	0	0	0	1	0	0	0	0	0	0	3	0	0	1	0	1	1	3	0	12	0	0	0	0	0	0	0	0	0	0	0	0	0	1	0	0	1	2	1	0	1	1	1	5	0	0	0	1	1	0	0	0	0	2	0	5	1	0	0	0	0	0	1	0	2	0	0	1	0	2	2	0	1	0	13	0	1	0	0	0	0	1	0	0	1	0	2	0	0	2	0	0	0	1	0	1	0	2	0	0	1	0	0	0	0	1	0	0	0	0	1	0	0	0	0	1	2	0	3	1	1	0	3	2	0	0	0	0	0	1	0	0	3	2	0	0	1	0	0	0	0	1	1	0	0	0	1	0	1	0	0	0	0	0	0	0	0	0	1	1	0	0	1	0	0	0	0	0	2	0	1	1	0	0	0	1	0	0	1	0	0	1	0	0	1	0	0	0	1	1	0	1	1	0	0	2	0	1	1	0	0	0	6	0	1	1	0	1	0	0	0	1	0	4	0	5	0	0	3	0	2	0	2	1	0	0	0	0	0	0	0	1	2	0	0	0	1	1	0	0	0	1	1	0	0	0	1	0	1	0	0	1	1	4	1	0	1	3	2	0	0	0	0	0	0	0	1	0	0	1	1	14	1	0	0	3	1	0	2	0	0	0	0	7	2	1	0	0	3	0	1	1	0	0	0	0	0	1	0	0	0	6	1	0	1	0	0	1	0	1	0	0	0	1	1	0	0	0	0	0	0	1	0	0	1	0	1	0	0	0	0	3	1	1	5	6	0	2	2	0	0	0	1	0	0	0	1	1	0	0	1	1	0	1	1	0	0	0	0	1	0	1	0	0	0	0	0	0	1	0	1	0	2	0	1	0	0	1	0	0	8	0	0	1	0	1	1	0	0	0	0	0	4	0	0	1	1	1	1	1	0	1	0	2	1	0	1	1	1	0	0	1	0	3	0	1	0	0	0	2	0	0	0	0	1	0	2	1	0	0	0	0	0	0	0	0	1	0	0	1	0	1	0	0	0	0	0	1	0	0	2	0	0	0	0	2	1	1	7	1	0	0	1	0	0	0	0	1	0	0	1	0	0	0	1	0	0	1	0	0	0	0	0	1	0	0	0	2	2	0	0	0	1	0	5	2	1	1	0	0	1	0	2	0	0	0	0	0	1	0	0	0	0	2	1	8	0	1	0	1	0	0	0	8	0	2	0	0	0	0	0	2	0	1	0	0	5	4	1	1	0	0	0	0	0	1	0	0	0	0	0	1	1	2	0	0	0	1	0	1	2	0	0	1	0	0	1	1	0	3	1	0	0	3	0	0	0	1	1	0	0	0	2	0	0	0	2	0	0	1	0	0	0	0	0	0	0	2	0	0	0	0	0	0	0	0	0	1	0	0	0	0	0	1	0	4	0	1	0	0	0	0	0	2	1	1	0	0	0	0	1	0	0	0	0	1	1	0	1	3	0	2	0	2	1	0	0	0	0	1	0	0	0	1	0	0	2	1	4	0	4	0	2	0	0	0	0	0	0	1	0	0	1	1	0	0	0	0	0	1	0	0	0	1	0	0	0	0	1	6	1	0	0	0	0	1	0	0	2	3	1	3	1	1	0	0	0	2	0	0	0	3	0	1	1	0	1	1	1	0	0	0	0	3	2	0	1	0	1	1	0	0	0	1	0	0	0	0	0	0	1	1	1	4	1	1	0	1	1	1	2	0	0	1	0	0	0	0	2	0	2	1	1	3	1	0	0	0	1	0	1	1	0	1	0	0	1	0	0	1	1	0	0	1	0	0	0	0	0	0	0	1	0	0	0	1	0	0	0	1	0	0	0	0	0	0	0	0	1	1	1	0	0	0	1	2	0	0	1	0	0	0	0	0	0	0	0	0	1	1	2	0	0	0	1	3	1	2	0	0	0	1	0	0	1	0	0	0	0	2	1	3	2	0	0	0	0	1	0	0	4	0	0	2	2	2	2	0	1	2	0	1	0	2	0	1	0	0	1	1	1	0	0	1	0	4	0	4	0	0	0	0	0	1	0	0	0	0	0	0	0	1	0	0	1	1	0	1	2	0	0	0	0	2	1	2	1	1	0	1	0	0	0	0	2	0	1	0	0	0	0	0	0	0	1	0	3	0	0	2	3	1	1	2	0	1	0	0	1	0	0	0	1	0	0	1	0	0	0	0	1	0	0	1	0	0	0	0	0	0	1	0	0	0	0	0	2	0	1	0	0	1	0	1	0	0	2	0	1	0	0	0	0	3	0	1	0	1	0	1	0	0	0	0	0	0	0	0	0	0	0	0	0	0	2	1	0	1	0	1	1	0	1	1	0	0	0	0	1	0	2	0	1	1	2	0	0	1	1	2	0	1	0	3	3	0	1	1	0	0	2	1	0	2	1	0	0	0	0	2	0	0	6	0	0	1	0	1	1	2	1	0	0	0	0	0	1	0	1	0	1	3	0	0	0	3	3	0	0	1	0	0	4	0	0	0	1	0	0	0	3	0	0	2	2	2	0	0	1	0	2	0	1	3	0	3	1	1	0	0	1	0	0	2	0	2	0	0	0	0	1	1	2	0	1	1	0	0	0	1	0	2	0	0	0	1	0	0	0	0	0	0	1	0	0	2	2	0	0	1	0	3	0	0	3	1	0	0	0	0	1	2	0	0	1	2	0	0	0	0	0	1	0	0	1	0	0	0	0	0	0	1	1	1	0	2	4	0	4	0	0	0	0	0	0	0	0	0	2	1	1	1	1	3	1	0	0	1	0	0	0	1	1	1	2	0	1	1	0	0	1	2	0	0	1	1	0	3	2	0	0	0	0	1	0	1	0	0	0	0	0	0	1	0	0	0	0	0	0	0	2	0	0	1	0	1	0	5	1	2	2	0	0	0	0	0	0	1	0	0	2	0	0	1	1	1	0	0	0	2	1	1	1	0	0	1	0	3	0	0	0	0	1	2	0	1	2	0	1	2	0	2	0	0	0	0	0	0	0	0	1	0	4	0	0	0	3	0	1	1	0	2	1	0	0	1	0	0	1	0	1	0	1	0	2	0	0	1	1	1	1	2	4	1	0	1	1	0	0	0	0	0	0	0	1	4	3	1	1	0	1	1	0	0	0	0	2	0	1	1	0	0	0	0	1	0	1	0	1	0	0	0	0	1	0	0	0	0	4	1	1	0	0	0	1	1	0	0	0	0	0	0	0	0	1	0	0	1	0	3	0	1	1	0	2	0	0	1	0	0	0	1	0	1	1	0	0	0	0	0	1	0	1	0	0	0	0	0	0	0	0	0	2	4	1	0	0	0	0	0	0	0	0	1	0	1	0	0	2	2	3	0	0	1	0	0	1	0	0	1	0	1	1	0	1	1	1	0	1	1	1	1	1	0	0	0	0	0	0	0	0	1	1	0	0	1	0	2	0	0	0	0	0	0	1	0	4	1	0	0	0	0	1	0	0	1	1	0	1	1	0	3	2	0	1	1	0	0	0	0	0	0	0	1	1	0	1	0	1	1	0	2	2	1	1	0	1	0	0	0	0	0	0	0	1	2	0	1	0	0	1	0	1	0	0	0	0	0	1	0	1	4	0	0	1	0	0	0	3	0	0	0	0	0	0	0	0	0	1	1	1	1	0	1	2	1	0	0	1	2	0	1	1	1	1	0	2	0	2	2	1	0	0	0	1	0	0	0	0	0	0	2	1	1	0	0	0	0	0	2	0	0	1	0	0	0	2	2	0	2	2	0	0	1	0	0	0	2	1	1	0	0	0	0	0	0	0	1	1	1	1	0	0	0	0	0	0	0	1	0	0	0	1	1	1	1	0	0	1	0	3	0	0	0	0	0	0	3	0	0	0	0	0	0	1	0	0	2	2	0	0	2	0	0	0	0	1	0	2	0	0	0	1	1	1	4	0	0	1	0	0	1	1	1	0	0	0	0	0	0	0	1	0	0	0	1	2	0	0	2	0	0	0	0	1	0	1	1	2	0	1	0	0	0	0	2	0	0	1	1	0	0	0	0	1	0	2	0	0	1	0	0	0	2	0	1	1	0	0	3	1	2	1	0	0	0	0	0	0	0	0	3	1	1	2	0	0	0	0	0	0	0	1	0	1	0	0	0	0	0	0	1	1	0	0	0	4	0	0	0	4	0	1	0	0	1	0	0	0	0	0	0	3	0	2	0	1	0	0	0	0	1	0	0	1	0	3	1	0	1	0	1	4	1	1	1	0	1	0	0	0	1	0	0	0	2	0	1	0	0	1	1	2	0	1	0	3	2	0	1	0	14	4	1	0	0	1	1	0	0	1	0	0	3	0	0	0	0	0	2	0	2	0	0	0	0	1	0	0	0	2	0	1	0	1	0	0	1	1	1	0	3	0	0	1	1	0	1	1	1	0	1	0	0	0	0	1	1	1	2	0	1	1	0	0	3	1	1	1	2	1	3	3	0	0	1	0	0	0	0	0	0	0	0	1	0	2	4	1	1	0	0	0	0	3	0	1	2	1	0	1	3	0	0	0	1	0	1	0	0	0	0	2	0	0	0	0	0	1	1	0	1	2	4	1	1	0	0	1	3	0	1	0	0	0	1	5	0	1	0	2	0	0	1	0	1	2	0	2	0	0	1	0	0	1	1	2	1	0	1	0	0	0	0	0	0	1	1	0	0	0	1	0	1	0	1	0	1	0	1	0	1	0	3	0	1	2	3	0	1	1	0	2	0	0	1	0	1	0	1	0	0	1	0	0	0	0	0	1	0	1	0	0	0	1	0	2	0	0	0	5	0	0	6	1	2	3	0	0	0	1	6	0	0	0	0	1	0	0	9	0	0	1	0	0	0	0	0	1	3	0	0	1	0	0	0	1	0	1	1	4	0	0	0	0	0	1	0	0	2	2	0	1	1	0	2	1	1	1	1	0	2	0	0	1	3	1	0	0	0	0	1	0	1	0	0	1	0	0	0	0	1	1	0	0	0	1	1	5	2	1	0	0	0	0	2	0	0	0	1	1	0	0	1	1	1	0	0	0	0	0	0	0	1	0	0	0	0	0	0	2	1	0	0	0	29	1	0	0	0	0	0	1	1	0	0	1	0	0	3	0	0	2	2	0	0	0	3	0	0	0	0	0	0	0	0	0	0	0	0	0	1	2	0	1	0	0	0	0	1	0	0	0	1	0	0	0	0	0	1	2	0	0	8	2	2	0	1	0	0	1	2	0	0	0	0	2	0	0	0	1	0	1	0	0	0	0	1	0	0	0	4	0	1	2	1	1	2	0	0	0	4	1	0	0	0	0	0	0	0	gat1_A5	gat1	A5	MinimalGlucose	TGCCCATGTTCGGGCT
560_MinimalGlucose	4	11	0	2	9	0	1	0	0	1	1	1	0	1	2	0	0	2	0	0	1	1	0	1	0	0	0	1	0	1	0	0	0	0	0	0	1	12	0	1	0	0	2	2	1	0	0	0	0	0	2	8	0	0	3	0	1	0	2	0	1	1	1	2	0	1	0	0	0	0	2	0	0	0	0	2	2	1	0	1	2	1	0	0	1	1	0	1	0	0	1	0	2	1	0	0	0	0	0	1	0	0	0	1	0	0	2	0	0	0	0	3	1	0	1	1	0	1	3	0	1	1	1	3	0	2	0	1	0	3	1	0	0	0	0	0	4	1	0	1	0	0	8	2	1	0	2	1	0	1	1	0	0	1	1	1	0	1	0	1	0	0	7	0	3	0	1	1	0	0	0	0	1	0	0	0	0	0	2	0	2	0	0	0	0	0	0	1	0	0	2	0	0	1	0	0	0	1	0	0	1	1	0	0	0	1	1	0	1	0	1	0	0	0	2	7	0	3	1	0	0	0	0	1	0	1	11	0	1	0	1	32	1	1	0	1	3	2	0	1	1	0	4	1	1	0	1	0	0	4	0	1	1	1	0	0	0	3	0	0	0	0	1	1	0	0	0	0	0	0	1	1	1	0	0	2	0	0	1	2	2	0	0	0	1	0	1	1	0	2	0	0	1	0	0	2	0	1	3	0	1	1	1	0	0	1	1	0	1	1	0	0	0	5	0	0	0	0	0	0	0	3	1	0	0	2	0	1	0	1	0	0	0	2	1	0	0	1	1	1	0	0	0	0	4	0	2	0	1	0	0	0	1	0	0	0	0	0	1	1	1	0	0	0	0	0	1	2	0	0	1	0	0	0	0	0	0	0	2	0	0	1	0	0	0	4	0	0	0	1	0	0	2	0	0	1	1	0	0	0	0	2	0	0	0	0	0	1	0	0	0	0	1	0	0	0	1	0	1	0	1	0	0	0	0	1	0	0	2	0	0	0	1	0	1	2	0	0	0	1	2	0	1	0	0	0	0	1	3	0	2	0	1	0	0	1	0	4	0	0	0	0	0	0	2	0	1	0	0	1	0	0	0	0	6	4	0	1	0	0	1	0	0	1	0	0	0	0	2	1	0	0	0	0	0	0	0	0	0	1	1	0	0	0	1	1	14	0	0	0	0	0	0	0	0	3	0	0	0	1	0	0	1	1	0	0	0	0	0	1	1	0	0	0	0	0	0	1	0	0	0	2	0	0	0	0	0	0	1	0	0	1	0	2	0	2	2	0	0	0	0	0	3	0	2	0	0	4	2	0	0	0	0	0	0	0	0	0	0	0	0	0	0	0	2	1	0	0	1	1	0	0	0	1	0	4	0	0	1	0	0	0	1	1	0	0	0	0	0	1	0	1	2	1	1	0	0	1	1	1	1	1	1	0	0	0	0	1	0	1	2	2	2	2	0	2	1	0	1	1	0	0	1	0	0	2	1	2	1	1	1	1	0	0	0	0	0	1	0	0	4	0	0	0	0	0	0	1	1	1	0	0	0	4	0	0	0	0	1	0	1	0	1	0	0	0	1	2	8	0	1	0	2	0	1	0	2	1	0	3	2	0	0	1	0	0	1	0	2	0	2	0	0	0	2	0	1	0	2	0	0	0	1	0	0	0	0	0	0	1	3	0	0	1	1	0	1	0	0	1	0	0	2	0	0	3	0	1	1	1	2	0	0	0	1	0	1	0	1	0	0	1	0	0	0	1	0	0	1	0	1	0	4	0	0	0	1	1	0	0	0	0	0	0	0	1	1	0	1	0	0	0	0	1	0	0	1	2	1	1	1	0	0	0	1	3	1	0	0	0	2	0	2	0	0	0	2	2	0	0	0	1	3	2	1	1	1	2	0	0	0	0	0	1	1	0	8	1	1	2	4	0	0	0	0	1	0	0	1	2	0	0	0	0	0	4	2	0	0	1	0	0	16	0	0	0	2	1	0	0	0	1	3	2	0	0	0	2	1	1	2	1	0	5	0	0	0	0	1	0	0	0	0	0	0	1	0	0	0	1	2	2	0	2	0	1	0	0	0	1	0	0	0	0	1	1	0	0	1	0	0	1	1	0	1	1	0	0	2	1	1	7	0	2	0	1	0	1	1	0	0	0	1	2	0	1	1	4	3	1	0	0	1	2	1	1	1	1	0	1	0	1	0	0	2	0	1	0	0	0	1	1	0	1	2	2	0	0	0	0	1	1	0	4	0	1	1	1	0	0	0	1	1	4	6	2	1	0	0	0	3	3	1	0	0	0	2	0	0	1	1	0	1	0	0	0	0	0	0	1	0	0	3	0	2	0	0	0	2	0	0	0	1	0	0	1	0	1	0	3	0	2	0	0	0	1	0	1	1	1	0	2	1	0	0	0	0	0	0	0	0	0	1	0	0	1	0	0	0	0	0	1	0	1	0	0	0	0	0	0	0	0	0	1	4	0	0	0	0	0	0	1	0	0	0	2	1	0	1	1	0	0	1	0	0	2	0	1	1	0	0	0	0	0	0	0	2	0	0	0	1	0	1	2	1	1	0	0	1	0	0	0	0	0	5	1	0	0	2	1	2	0	8	7	0	1	0	1	0	0	1	1	0	0	0	2	0	0	0	0	2	0	0	0	0	0	0	1	0	0	1	1	0	0	0	0	1	2	2	0	0	0	0	0	1	2	0	1	1	1	2	1	0	0	1	0	1	1	1	2	1	1	0	1	1	1	0	0	1	2	3	1	0	0	2	1	0	1	0	0	0	1	1	0	0	2	0	1	0	0	0	0	0	0	1	1	0	0	0	0	1	0	0	3	1	4	0	2	0	0	1	0	0	0	0	0	1	0	0	0	0	0	1	1	0	0	0	5	0	2	0	0	0	1	0	0	0	0	3	1	1	1	0	0	0	3	3	1	2	1	1	1	1	0	1	0	0	0	1	0	3	0	1	3	0	0	0	1	10	1	5	0	0	0	1	3	0	0	0	0	0	2	0	1	0	1	0	3	0	0	3	0	1	0	1	0	0	0	0	0	0	2	0	1	3	0	1	1	0	1	0	0	0	0	0	1	1	0	3	1	0	0	3	0	0	2	0	0	4	0	3	0	0	0	0	0	2	0	1	0	1	1	0	0	1	2	5	1	0	1	0	0	0	0	0	1	0	1	1	0	1	1	1	0	0	0	0	0	0	0	0	0	0	0	1	5	1	0	0	0	2	0	1	0	1	0	2	1	1	0	1	0	2	2	0	3	1	1	6	1	0	1	0	0	0	0	1	0	1	5	2	0	0	0	0	0	2	0	1	1	0	0	0	4	1	0	2	0	0	0	1	0	0	1	0	0	1	0	3	2	3	0	0	0	3	0	1	0	2	0	0	2	1	0	2	0	0	2	2	1	1	0	1	0	0	0	0	1	0	1	1	1	0	1	0	0	0	0	1	3	5	0	0	0	1	0	0	1	0	0	0	0	0	0	0	1	1	2	0	2	0	0	1	10	1	0	0	0	1	2	0	0	1	2	0	0	0	2	0	0	1	0	0	1	4	4	5	0	1	0	1	0	0	1	2	0	0	0	0	0	0	0	0	0	2	0	0	1	0	0	2	1	0	1	0	0	1	1	0	0	0	1	0	0	0	0	0	1	4	0	0	0	2	0	3	2	1	0	0	4	0	0	1	0	0	0	0	1	1	2	1	0	0	0	1	1	0	1	4	0	1	0	0	0	0	1	6	3	1	1	2	1	0	0	0	0	0	0	0	0	0	0	0	1	0	1	1	0	2	0	0	1	1	3	0	1	0	0	0	0	0	1	0	0	0	1	6	1	0	0	0	0	0	4	0	1	0	0	0	1	1	1	0	0	2	1	0	0	0	0	0	0	0	0	0	2	0	2	1	0	0	1	1	0	1	0	1	1	1	4	0	2	0	0	0	0	0	0	0	1	0	1	1	1	0	2	0	6	0	2	0	1	0	0	0	0	3	0	1	0	0	0	0	1	0	2	0	3	0	5	1	1	0	2	1	1	2	0	0	0	1	2	1	1	0	0	0	0	0	0	0	5	0	0	0	0	0	0	1	0	1	0	2	5	6	0	0	3	1	0	0	0	1	0	3	0	1	0	4	0	1	2	0	0	0	0	0	0	0	1	0	0	0	0	0	0	0	0	1	0	1	0	1	0	0	3	0	0	0	1	0	0	1	1	2	2	0	1	0	0	0	0	1	0	2	0	1	1	0	0	1	0	0	0	0	0	0	0	1	0	0	0	1	0	0	2	4	0	0	0	0	3	1	0	1	1	0	0	0	0	1	3	1	0	0	0	0	0	0	1	1	0	0	0	1	1	2	0	0	15	2	1	0	0	0	0	0	0	0	1	0	0	0	0	0	0	0	1	1	0	6	2	0	1	0	0	0	0	0	1	0	0	1	0	0	0	1	0	2	0	1	1	0	0	0	0	1	1	0	1	0	4	0	0	0	0	0	4	0	1	0	0	3	0	1	0	1	1	0	0	0	2	1	0	3	0	0	2	1	0	0	0	0	3	0	1	0	0	1	0	1	0	0	1	0	0	0	0	0	0	1	1	2	2	0	2	0	1	1	0	1	2	1	0	1	0	35	2	0	0	0	0	0	0	1	1	1	0	2	0	0	1	0	2	1	3	0	0	2	0	0	0	0	0	1	0	0	0	0	0	0	1	1	0	3	5	0	2	1	0	2	3	0	2	2	0	0	0	1	0	2	0	1	3	10	0	0	0	0	2	0	0	0	1	1	0	0	1	0	1	0	1	1	0	0	0	2	2	0	8	0	1	0	0	1	3	1	0	0	0	0	2	0	0	0	0	1	0	0	0	0	7	0	1	0	0	1	0	0	0	3	2	0	3	0	0	0	0	2	1	0	1	0	0	0	0	0	0	0	2	1	0	0	0	1	0	12	3	1	3	0	1	1	0	0	2	0	6	2	1	2	1	0	0	1	1	0	0	0	0	0	1	0	0	0	2	1	0	2	0	0	2	1	0	0	0	0	0	1	0	0	1	1	0	0	0	0	0	0	0	0	1	1	0	0	1	1	0	0	0	1	3	1	0	0	0	0	1	0	2	0	0	1	1	0	1	0	0	1	1	0	0	4	2	0	0	0	0	0	0	2	0	1	1	3	0	0	1	0	0	0	0	0	0	0	1	0	3	0	1	0	0	0	0	0	0	0	2	1	0	0	0	1	0	1	0	1	2	0	0	1	0	0	1	0	0	1	0	0	1	0	0	0	0	0	1	2	1	0	0	0	0	0	0	1	3	0	0	0	0	0	0	1	0	4	0	0	0	1	2	0	2	0	1	0	0	1	0	0	0	0	0	0	0	0	5	0	2	0	0	0	0	0	0	0	0	0	0	0	0	0	1	0	0	0	0	0	0	1	1	2	0	0	1	1	0	1	0	2	0	0	0	1	0	0	0	4	1	0	0	1	2	2	1	0	2	0	0	2	2	1	1	0	0	0	2	1	0	1	9	1	1	0	1	0	0	0	0	2	1	0	0	2	2	0	1	2	0	2	0	0	2	1	0	0	1	0	0	3	0	0	0	0	1	3	0	0	0	1	1	0	0	0	0	0	1	0	1	1	1	0	1	0	0	0	0	1	1	1	1	1	0	0	1	0	0	1	0	1	1	0	1	1	1	2	0	1	1	0	1	2	1	0	1	0	0	1	3	0	0	0	0	0	2	0	2	1	1	0	0	0	1	0	0	1	0	0	0	0	0	0	0	0	0	0	0	0	0	2	0	0	1	0	0	0	0	0	0	0	0	2	0	0	0	1	0	2	0	0	1	0	0	0	0	0	1	0	1	4	0	2	1	0	0	5	2	1	0	0	1	1	2	0	0	0	0	0	0	0	2	0	0	2	0	0	2	2	2	1	1	1	3	0	0	3	1	1	3	0	0	1	0	0	0	0	0	0	0	0	1	0	0	0	1	0	0	0	0	3	0	0	0	0	1	0	1	1	0	0	0	0	2	2	0	0	0	0	0	1	0	0	0	1	2	1	0	0	3	0	1	1	0	3	0	0	1	0	0	0	0	0	2	0	0	2	0	0	2	1	0	0	0	0	0	0	0	0	0	4	0	0	0	0	0	1	2	1	0	0	0	0	1	2	0	6	0	0	0	1	0	1	1	0	0	2	2	0	1	2	0	0	2	0	1	0	0	0	0	0	1	0	0	0	0	0	0	0	1	0	0	0	0	0	0	0	1	1	0	1	0	3	2	1	0	0	0	2	0	3	0	0	0	1	1	0	0	0	0	0	0	0	0	0	0	0	1	0	0	3	1	0	1	0	0	1	1	0	0	1	0	0	0	0	1	0	0	1	0	4	1	0	1	0	0	1	0	1	1	0	1	0	1	0	0	1	1	2	1	0	1	2	1	0	0	0	1	0	0	0	0	0	0	0	5	3	0	0	0	5	0	0	0	0	1	0	0	0	1	0	7	1	9	1	1	1	0	0	0	0	1	1	0	0	0	1	5	0	0	0	0	0	0	2	0	0	1	0	1	0	0	0	0	1	0	1	0	2	0	2	0	0	0	1	1	0	2	0	2	3	0	0	0	0	1	0	0	0	0	1	1	1	0	1	2	0	1	0	3	1	0	2	0	0	1	0	0	0	0	0	1	0	0	0	0	0	2	0	3	0	11	1	0	0	0	2	0	1	0	1	0	0	0	0	0	0	0	0	0	1	3	3	2	0	3	0	1	0	0	0	1	0	0	1	0	0	8	0	0	2	0	0	2	0	1	0	0	2	0	2	0	0	0	2	0	0	0	1	0	0	1	0	0	0	0	0	0	0	1	1	1	0	0	0	2	3	0	0	4	0	2	0	3	0	13	0	0	0	0	0	0	0	3	0	2	1	0	1	2	0	0	0	2	0	0	1	0	1	8	0	1	1	1	2	1	0	1	0	0	1	0	2	1	0	1	0	1	0	0	0	0	0	3	0	2	1	1	0	1	6	0	0	0	0	0	0	3	2	0	0	1	0	0	0	1	0	0	3	1	0	0	0	2	0	0	0	2	0	1	1	0	0	1	0	0	1	0	1	0	0	0	2	1	3	2	0	0	4	1	0	1	0	0	0	0	0	0	0	0	0	0	0	0	1	0	0	0	1	0	1	0	1	0	0	0	0	0	0	1	2	0	1	0	0	0	0	0	0	1	0	0	0	0	0	0	1	1	0	0	0	1	0	0	0	0	0	0	0	1	1	1	0	1	1	0	2	0	0	0	2	1	0	1	0	1	0	0	5	0	1	0	0	0	0	0	2	0	0	6	1	5	0	1	4	0	2	0	2	1	0	1	1	0	1	0	1	0	0	0	0	0	0	1	0	1	0	0	0	0	0	0	0	0	0	2	0	1	0	0	0	0	0	2	6	0	1	0	1	2	0	0	1	1	0	0	2	11	0	0	0	3	0	0	0	1	0	1	0	8	0	4	0	0	2	0	0	0	0	1	0	2	2	0	1	2	0	6	1	0	1	0	0	0	0	1	1	1	0	1	2	0	0	1	1	0	0	0	0	0	1	0	0	0	0	1	0	1	0	0	7	2	0	2	2	0	0	1	0	2	1	0	0	0	0	0	0	0	0	0	0	0	0	1	0	0	1	1	1	1	0	0	0	2	1	3	1	1	2	1	1	1	0	0	0	1	4	0	0	1	0	3	0	0	0	0	2	0	0	0	0	1	0	0	1	1	2	1	1	0	3	2	1	1	0	0	2	0	1	1	0	0	1	0	1	0	0	1	0	4	0	0	0	1	1	1	2	1	1	0	0	0	0	0	1	1	0	0	0	0	1	0	0	1	0	0	4	0	1	1	0	0	2	1	4	1	1	2	1	0	0	0	0	0	1	1	0	0	0	0	0	0	0	0	1	0	2	0	0	0	0	0	0	1	1	0	0	1	2	0	9	7	1	0	0	0	1	0	1	0	0	0	0	1	0	1	0	0	0	1	0	8	0	0	0	0	2	0	1	3	0	3	0	1	3	1	0	1	0	0	0	2	3	8	0	0	5	0	0	0	1	0	0	1	0	1	0	0	0	0	0	1	0	1	0	0	0	0	0	0	0	1	0	0	0	4	1	0	0	4	1	1	1	0	0	0	0	1	2	2	0	0	1	0	0	0	0	0	2	0	0	0	1	0	1	1	0	0	1	1	0	0	1	0	0	1	0	1	0	0	1	1	0	0	0	0	0	0	0	0	1	0	0	0	0	1	0	2	2	1	1	2	0	0	2	4	0	0	0	1	1	0	0	1	0	0	0	0	0	0	0	3	1	0	1	1	2	0	1	1	1	0	0	0	0	6	0	1	0	2	0	0	1	2	0	6	0	0	0	1	0	3	0	1	1	3	0	2	0	0	0	0	0	1	2	1	0	5	0	0	1	3	0	0	1	1	0	1	2	0	0	2	1	0	0	0	0	0	0	2	0	1	1	0	1	1	0	0	0	1	2	0	0	1	0	1	0	0	0	1	3	2	0	1	0	0	2	2	1	2	0	0	0	1	1	4	0	1	1	6	1	0	1	6	0	0	0	0	1	0	0	0	3	0	0	1	0	1	0	1	0	0	1	1	0	1	0	0	1	0	0	0	1	0	0	0	0	0	0	0	0	0	0	1	0	0	0	0	0	0	2	0	0	0	0	1	1	0	1	0	1	1	0	0	0	4	1	2	0	0	2	1	0	0	0	0	0	0	0	0	3	2	0	0	0	2	0	10	5	0	1	1	0	0	0	0	2	0	0	0	1	3	2	0	1	0	0	0	0	1	1	2	0	0	0	0	0	0	0	0	0	1	1	5	1	0	0	2	0	0	1	0	0	0	0	1	0	0	1	0	0	1	1	0	1	0	0	0	1	1	0	4	0	0	0	0	0	0	2	1	1	2	0	0	0	3	0	2	0	1	1	0	1	0	1	1	0	0	5	0	0	0	1	0	1	0	1	0	0	1	0	1	1	4	0	0	0	0	0	0	1	0	0	0	0	0	0	0	0	0	0	0	0	0	1	0	0	2	2	2	0	1	2	1	1	0	1	2	1	1	0	1	0	1	0	0	0	0	0	1	2	1	0	0	2	0	0	0	0	2	0	0	0	1	2	2	0	0	0	0	0	0	1	0	0	0	0	0	3	0	2	0	0	1	2	2	0	0	0	1	0	0	0	1	0	0	0	1	0	0	0	0	2	2	1	0	1	3	3	0	1	1	0	0	2	0	1	0	0	1	0	1	0	0	0	0	0	4	3	1	0	2	2	0	0	0	0	0	1	2	0	1	1	0	0	0	1	1	0	3	0	1	0	1	0	0	2	0	1	4	0	3	2	2	1	0	1	0	0	0	0	3	0	1	0	0	1	0	0	1	0	0	2	0	2	1	0	1	0	1	0	2	1	0	5	0	0	0	1	1	1	0	0	0	1	1	0	0	0	0	0	2	0	2	0	0	1	0	1	2	3	1	0	0	1	0	0	3	0	1	1	1	0	0	1	0	2	0	1	1	0	1	7	1	2	0	0	0	0	1	1	2	0	0	2	0	2	2	1	4	0	0	1	0	1	0	0	1	3	0	0	0	2	1	0	0	1	0	0	1	0	0	0	3	7	0	0	0	0	0	1	0	0	0	0	1	1	0	0	0	0	0	0	0	0	1	1	0	1	1	3	0	0	4	0	0	2	0	2	0	0	1	0	0	0	0	2	0	0	0	0	0	0	0	1	0	1	1	0	1	0	0	0	0	0	0	0	0	1	0	0	1	1	1	1	1	0	2	2	1	1	1	2	1	2	0	4	5	2	0	2	0	1	0	0	0	0	1	1	0	0	0	0	0	1	1	1	1	1	2	1	0	1	0	1	0	0	1	3	0	0	1	2	2	0	0	0	2	0	0	1	2	1	1	1	1	1	0	1	0	0	0	0	0	0	0	0	0	0	0	0	1	0	0	0	0	0	3	3	0	0	0	0	0	2	0	1	0	0	0	0	0	1	0	0	1	0	0	0	1	0	0	0	0	0	0	1	0	0	0	0	2	1	1	0	0	0	0	0	0	1	1	0	0	0	0	0	0	3	0	0	2	2	0	0	0	0	3	0	2	3	1	0	0	1	1	0	0	1	1	0	0	1	1	0	5	2	2	0	0	1	1	0	0	0	0	1	0	0	0	0	0	1	1	1	0	0	0	0	1	1	0	0	0	0	1	0	1	0	0	0	0	2	1	0	0	1	1	0	0	0	0	6	1	0	2	1	0	0	0	0	1	0	0	1	0	0	4	4	1	1	0	0	0	0	0	0	0	1	3	0	0	1	0	1	0	0	0	0	0	0	2	0	0	0	0	0	0	0	0	0	2	0	0	1	1	2	1	0	0	0	0	1	0	0	0	0	5	2	0	0	1	0	0	5	0	0	1	0	0	0	0	0	2	0	0	0	0	0	1	0	0	0	0	2	1	0	0	0	1	0	0	0	0	6	0	3	0	1	1	1	1	1	1	0	1	0	2	0	0	0	0	0	2	3	0	0	0	0	0	0	0	0	4	0	2	0	0	2	0	0	0	0	0	1	0	0	0	1	1	2	0	1	0	1	2	2	0	0	0	0	0	0	0	0	0	1	1	1	1	1	2	2	2	0	0	1	0	0	0	0	0	0	2	0	0	1	2	0	0	0	1	0	0	0	1	0	1	2	2	0	2	2	2	0	0	0	0	0	1	0	0	0	2	1	0	0	0	0	0	0	0	0	0	1	0	0	3	1	0	0	2	0	0	0	1	0	0	1	0	1	0	0	0	2	2	0	1	2	0	0	7	0	0	1	5	0	1	0	0	0	0	1	1	1	0	0	0	2	2	0	0	0	0	1	1	0	1	0	2	1	0	0	1	0	0	2	0	1	3	0	1	0	0	1	0	2	0	0	8	4	0	0	1	0	2	1	2	2	0	0	0	0	1	0	0	3	0	1	0	1	1	0	1	0	0	0	0	2	0	2	0	0	2	1	1	1	0	2	1	0	0	1	0	0	0	0	0	1	1	0	1	0	1	0	0	0	0	0	1	1	3	0	1	0	0	0	2	1	0	0	1	6	0	1	0	0	10	5	0	0	1	0	1	0	0	0	0	0	3	1	0	0	0	0	4	0	1	0	0	0	1	1	0	0	0	0	0	2	1	0	0	1	0	1	0	0	2	1	0	0	0	0	0	3	2	0	2	1	0	0	0	0	0	0	2	0	0	0	0	1	1	1	2	3	2	0	6	1	0	1	1	0	0	0	0	0	2	0	0	0	1	2	3	1	0	0	0	0	1	0	0	0	6	0	1	4	1	0	0	0	0	0	0	0	0	0	2	7	0	0	1	1	1	1	0	0	0	0	0	0	0	0	0	2	1	1	1	0	0	0	0	7	0	0	2	0	1	0	0	0	1	5	0	3	2	2	1	0	0	1	0	1	1	0	5	0	1	1	2	0	0	0	0	0	1	1	1	1	0	0	1	1	0	0	1	0	0	0	1	1	0	0	3	1	1	0	0	0	0	0	0	2	0	0	0	1	0	1	0	0	1	1	2	1	0	1	0	1	0	0	0	0	0	0	0	4	4	1	6	1	1	1	0	0	0	1	6	1	0	0	1	0	1	0	7	1	1	0	0	0	0	1	1	2	2	1	0	0	0	1	1	0	0	0	0	0	0	0	0	4	0	1	1	0	1	2	0	4	1	0	2	0	2	2	0	3	0	1	0	0	2	1	0	0	1	0	0	0	0	0	0	0	0	0	2	0	4	0	2	0	0	2	2	3	1	1	0	0	0	1	1	0	0	0	0	2	0	2	1	0	0	0	0	0	1	0	0	1	0	0	1	0	0	0	1	1	1	0	0	2	33	1	0	0	0	0	0	1	0	1	0	0	0	0	0	0	1	1	0	1	0	0	2	1	0	0	1	0	1	0	0	0	1	0	0	0	0	4	1	1	2	1	0	0	0	1	1	1	0	0	1	0	1	0	0	1	0	1	7	1	1	0	0	2	0	0	0	0	0	1	0	2	1	2	2	0	0	0	0	0	0	0	2	2	1	0	0	1	0	1	1	0	4	3	2	1	1	1	0	1	0	0	0	0	0	dal80_G6	dal80	G6	MinimalGlucose	CGAGAAGAGGACATTA
561_MinimalGlucose	5	4	0	0	2	0	0	0	2	1	0	0	0	1	0	0	0	0	0	1	0	2	0	1	0	0	0	2	0	0	0	0	1	0	0	0	0	7	1	0	0	1	0	0	0	0	0	0	0	0	0	1	0	0	0	0	0	0	0	0	0	0	0	0	1	0	0	0	0	0	0	0	0	0	0	3	0	1	1	0	0	0	0	2	0	1	0	1	0	0	1	0	0	1	0	0	2	0	0	0	0	0	0	1	0	0	0	0	0	0	1	0	1	0	0	1	4	0	1	0	1	0	0	0	0	0	0	0	0	2	1	0	0	0	0	0	0	0	0	0	0	0	3	2	0	0	1	0	0	0	1	0	0	0	0	1	0	1	0	0	0	1	9	1	2	0	1	1	0	0	0	0	0	0	0	2	1	0	3	0	2	0	0	0	0	0	1	0	1	0	2	0	0	0	0	0	0	1	1	0	1	2	0	0	0	0	0	0	0	0	0	0	1	1	1	2	0	0	1	1	0	0	0	0	0	0	5	0	0	0	1	22	0	0	0	0	0	1	1	0	1	1	1	2	0	0	1	0	1	2	0	1	2	0	0	0	0	2	0	0	1	0	2	0	1	0	1	2	1	0	0	0	3	0	0	0	0	0	0	0	0	1	0	0	0	0	1	0	0	0	0	0	0	0	0	2	0	0	0	1	3	0	2	0	0	1	0	0	0	0	1	0	0	0	0	0	0	1	0	2	0	3	0	1	0	1	0	0	1	0	0	0	1	0	0	0	0	0	3	1	0	0	0	0	2	0	0	0	0	0	0	0	0	0	0	0	0	0	1	0	1	0	0	1	0	0	0	1	0	0	0	0	0	1	0	0	0	1	1	2	1	0	0	0	0	0	0	0	0	0	0	0	0	0	0	1	0	0	0	0	0	2	0	0	0	1	0	1	0	1	0	0	1	1	1	0	0	0	0	1	1	1	0	0	0	1	0	0	3	0	0	1	1	0	2	0	1	1	1	1	0	2	0	0	0	0	0	0	2	0	2	0	0	1	0	0	0	0	1	0	0	0	0	1	0	1	1	0	0	1	0	0	0	0	4	2	0	0	0	0	3	0	0	0	0	0	2	0	1	1	0	0	0	0	0	0	0	1	0	0	1	0	0	1	1	0	13	0	0	0	0	0	0	0	0	1	0	0	0	0	1	0	1	0	1	0	0	0	2	0	1	1	0	0	0	1	0	0	2	0	0	0	0	0	0	0	0	0	0	0	0	0	0	0	1	0	1	0	0	1	0	0	0	1	0	0	0	0	0	0	0	0	0	0	0	1	0	0	0	0	1	0	0	0	0	0	0	0	0	0	1	0	0	1	0	2	0	2	0	0	0	0	1	0	2	0	0	0	0	1	0	0	0	0	0	0	0	0	0	0	0	0	3	2	0	0	0	0	2	0	1	1	2	0	0	1	1	1	0	1	0	0	3	1	1	1	0	2	2	0	1	1	0	0	0	1	1	1	0	1	1	1	0	0	1	1	1	0	1	1	0	0	2	0	0	0	0	0	0	0	0	0	0	1	1	0	3	2	1	1	3	0	0	0	0	0	0	0	0	1	2	0	0	1	0	0	0	0	0	0	0	1	0	0	0	0	0	0	1	0	0	0	0	0	0	0	0	0	0	0	3	1	0	0	0	0	0	0	0	0	2	0	2	0	1	0	0	0	0	0	0	1	0	1	0	0	0	1	1	0	0	0	1	0	0	0	1	0	0	2	0	0	2	0	0	0	1	0	0	0	0	0	0	0	1	0	0	0	1	0	0	0	0	0	0	0	1	1	0	1	0	0	1	1	1	5	0	0	0	0	0	0	0	0	0	0	1	0	1	1	0	2	1	0	2	1	0	0	0	0	0	0	0	0	1	0	3	1	0	0	2	1	1	0	0	1	0	2	0	3	0	0	0	0	0	3	1	0	0	1	1	0	15	0	1	0	0	0	0	0	0	0	0	0	0	1	0	1	1	0	0	0	0	0	1	2	0	0	0	1	1	1	0	0	1	0	1	1	1	0	1	2	0	3	2	0	0	0	0	0	0	0	0	0	0	0	0	0	0	0	1	0	0	0	0	0	2	0	2	0	0	6	0	0	1	0	0	0	0	1	1	0	0	0	0	0	1	1	0	1	0	0	0	0	0	0	0	1	1	0	0	0	0	1	2	1	2	0	0	0	1	0	0	0	0	0	0	0	0	0	0	1	0	0	0	1	0	0	1	0	0	0	0	1	1	1	1	0	1	1	0	1	0	0	0	0	1	1	0	1	0	0	0	0	2	1	0	0	1	0	0	1	0	0	2	0	0	0	1	0	1	0	0	0	0	2	0	0	1	2	0	0	0	0	0	0	0	0	0	0	0	0	0	0	1	1	0	0	0	2	0	0	0	0	1	0	0	0	0	0	1	0	0	0	0	0	0	0	0	0	0	1	2	0	0	0	0	0	0	1	1	0	0	0	0	1	0	0	0	0	1	0	1	0	0	0	0	1	0	1	0	1	0	0	0	1	0	1	0	0	0	0	0	0	0	0	0	0	0	0	0	0	0	1	0	0	0	0	1	0	2	0	2	5	0	0	0	0	0	1	0	0	0	0	1	3	0	0	0	0	0	0	1	0	0	1	0	0	0	0	0	0	0	0	0	0	1	1	1	1	0	0	0	1	1	0	0	0	2	0	0	0	0	0	0	0	0	2	0	2	0	0	0	0	0	0	0	1	0	0	1	0	1	0	0	0	1	1	0	1	0	0	0	0	2	0	0	1	0	0	0	0	0	0	0	1	0	0	0	1	1	0	0	1	0	0	0	0	0	2	0	0	1	1	0	0	0	0	0	0	0	0	0	0	0	1	0	0	0	0	0	2	0	1	1	0	0	0	0	0	0	0	0	0	0	5	3	0	1	0	0	1	0	1	0	0	0	1	0	0	2	1	0	1	0	0	0	1	4	0	0	0	0	0	2	0	0	0	0	1	0	0	0	0	0	0	3	0	0	0	0	0	0	0	0	0	0	0	0	0	0	2	0	0	1	0	0	0	1	0	1	0	0	1	0	0	0	0	0	0	1	0	0	0	0	1	0	1	2	0	0	0	0	0	1	1	0	0	0	0	2	1	0	0	1	1	3	0	0	0	0	0	1	0	1	1	0	1	1	1	2	1	0	2	0	0	0	0	0	0	1	0	3	0	1	3	3	0	0	0	2	0	0	1	0	0	0	0	1	0	0	0	1	0	1	0	0	0	4	0	1	1	1	0	0	0	0	0	0	1	2	0	0	0	0	0	0	0	0	0	1	0	0	1	0	0	1	0	0	0	0	0	0	0	1	0	1	0	0	1	1	0	0	1	0	0	0	0	1	0	1	0	0	0	2	1	0	0	0	1	0	0	1	1	0	0	0	4	0	1	0	0	0	0	0	0	1	1	1	2	1	0	0	0	0	0	0	0	1	0	0	0	0	0	0	0	1	1	0	0	0	0	1	5	0	0	0	5	0	1	0	0	0	0	0	0	1	1	0	0	0	0	0	0	2	2	2	0	0	0	0	0	0	0	0	1	1	0	0	0	0	0	0	0	0	0	0	0	1	1	0	0	0	0	0	1	2	0	0	0	0	0	0	0	0	0	0	1	0	0	0	0	0	0	2	0	2	0	1	1	1	0	0	0	0	1	1	1	0	1	0	0	0	0	0	2	0	1	4	0	1	0	0	0	0	0	3	1	0	3	1	1	0	0	0	0	0	0	1	0	0	2	0	0	1	1	1	0	3	0	0	0	0	5	0	0	2	0	0	1	0	0	0	1	0	0	2	0	0	0	0	0	1	1	0	0	0	0	0	1	0	1	0	0	3	0	0	0	0	0	0	0	0	0	0	1	0	0	0	0	0	1	0	1	1	0	1	0	1	2	0	1	0	0	0	0	0	0	0	1	0	0	1	0	1	1	0	0	1	1	0	0	0	0	0	0	2	1	0	0	0	0	0	0	0	0	2	0	0	0	1	0	0	0	1	0	1	0	0	0	0	0	0	0	0	0	0	1	0	0	0	0	0	0	0	0	0	0	0	1	0	0	0	1	4	0	1	0	1	1	1	0	0	0	0	0	0	0	1	0	0	2	0	0	0	0	0	0	0	0	0	2	0	0	0	0	0	0	0	0	0	0	0	0	0	0	3	0	1	0	0	0	0	0	0	1	0	1	0	1	0	2	0	1	2	0	0	0	0	0	1	0	0	0	0	0	0	2	1	0	0	0	0	1	0	0	0	0	1	0	0	2	0	0	0	0	2	1	4	0	0	1	0	0	0	0	1	1	0	0	0	0	0	0	0	0	0	0	0	7	1	0	0	0	0	0	1	0	0	0	0	0	0	0	0	0	0	0	0	1	0	4	1	0	0	2	0	2	0	3	0	0	0	0	0	0	0	0	0	0	0	0	0	0	0	1	0	0	0	0	0	3	0	0	0	0	0	0	0	1	1	0	1	0	1	0	1	1	0	0	0	0	0	0	1	1	0	1	0	1	0	0	0	0	0	0	0	1	0	0	1	0	0	1	0	0	0	0	0	0	0	0	0	5	1	0	0	0	0	0	0	0	0	0	0	0	14	2	0	0	0	0	0	0	1	0	0	0	0	0	0	2	0	1	0	2	0	0	6	0	0	0	1	0	1	0	0	0	0	0	0	0	0	0	0	4	0	1	0	1	2	1	1	1	2	0	0	0	0	0	0	0	0	1	8	0	2	0	0	3	1	0	0	0	0	0	0	1	0	1	0	0	0	0	0	1	0	0	1	4	0	1	2	0	0	0	0	0	0	1	1	1	0	0	0	0	2	0	0	0	0	0	0	0	0	0	1	1	0	1	1	0	0	0	0	1	0	0	3	0	0	1	0	0	0	0	0	0	0	1	0	1	0	0	1	2	8	2	2	1	1	1	1	0	0	0	0	0	2	0	2	0	0	0	0	0	1	0	0	0	0	0	2	1	0	0	1	0	1	0	0	0	0	0	2	0	3	0	0	0	0	1	1	0	0	0	0	0	0	0	1	1	0	1	0	0	0	0	2	1	0	0	0	0	0	0	0	0	0	0	0	0	0	0	0	0	0	0	0	0	1	0	0	0	0	2	0	0	0	0	0	0	1	1	1	0	0	0	0	0	0	1	0	1	1	0	0	1	2	0	0	0	1	0	0	0	0	0	0	0	0	0	1	1	2	0	0	1	0	0	1	1	0	0	0	0	0	0	2	0	0	0	0	1	0	0	1	0	0	1	0	0	0	0	0	0	0	0	0	1	0	0	0	0	2	0	0	0	0	1	0	0	0	0	0	0	2	1	0	0	0	0	1	0	0	0	1	0	2	0	1	0	0	0	0	0	0	0	2	1	1	0	0	0	1	0	0	0	0	0	0	1	1	0	0	0	0	0	0	1	1	0	0	0	0	0	1	1	1	0	0	0	0	1	1	0	0	0	0	0	0	1	0	1	1	0	1	0	1	4	1	0	0	0	0	0	0	0	0	1	0	0	2	1	0	0	1	1	0	0	0	0	0	0	0	0	1	0	0	0	0	0	0	1	0	0	0	0	1	1	0	0	0	0	0	1	1	0	0	2	0	0	0	0	0	0	1	0	2	0	0	0	0	2	1	0	3	0	0	0	0	0	0	1	2	0	1	0	0	1	1	0	0	0	0	0	0	1	0	0	0	0	0	2	0	0	1	0	0	0	0	0	0	1	0	0	0	0	0	0	0	0	0	1	0	0	1	0	1	0	0	0	0	0	0	0	0	0	0	1	0	0	0	1	3	0	1	0	0	0	0	1	1	0	0	1	0	0	0	0	1	0	1	0	2	0	0	0	0	1	0	0	0	0	0	0	0	0	1	0	0	1	0	0	0	0	5	1	0	0	0	2	0	0	0	0	0	0	0	0	1	0	0	0	0	0	0	0	2	0	0	1	0	0	0	0	0	0	0	0	0	0	0	0	0	0	0	1	0	0	0	0	2	1	1	0	0	1	2	0	1	0	0	0	1	0	0	0	1	2	0	0	0	1	3	0	1	1	0	1	1	0	2	2	1	0	0	1	0	0	0	0	0	1	0	1	0	0	1	0	0	0	0	0	0	0	1	0	0	0	1	0	0	0	0	0	0	0	0	0	2	0	1	0	1	0	1	0	0	0	0	0	0	1	0	0	0	0	0	0	0	0	0	0	0	0	0	0	0	0	1	0	1	0	0	0	0	0	0	0	3	0	1	0	0	0	0	0	2	0	0	0	0	0	0	0	2	0	1	0	1	0	0	0	2	1	0	0	1	0	0	2	0	0	0	0	0	0	0	0	0	0	1	1	0	0	1	0	0	2	0	1	0	0	0	1	0	1	0	0	0	0	0	1	0	1	0	0	0	0	0	1	0	0	2	0	1	1	0	0	0	0	2	2	1	1	0	0	0	0	2	1	0	0	0	0	2	0	1	6	0	3	1	0	0	0	0	0	0	1	0	0	0	0	0	1	0	0	0	0	0	1	2	0	1	0	0	0	1	0	0	0	0	0	0	0	0	0	1	0	2	0	0	0	1	1	1	0	0	1	1	0	1	0	0	0	0	0	0	1	0	1	1	0	0	1	0	2	1	1	0	0	0	0	0	0	0	0	0	0	1	0	0	0	0	0	1	1	1	2	0	0	0	2	2	0	0	0	0	0	0	0	0	1	0	0	0	0	0	1	1	0	0	3	1	1	0	0	0	1	1	0	0	0	0	2	0	0	0	0	1	0	0	0	0	0	0	0	0	0	1	0	2	0	0	0	2	0	0	0	0	0	1	0	0	0	0	0	0	0	0	1	0	1	1	0	0	3	0	0	0	4	0	9	0	0	1	0	0	0	0	0	2	0	0	0	0	0	1	0	0	1	0	0	0	1	2	3	0	0	0	0	3	0	0	1	0	1	0	1	0	0	1	0	0	0	0	0	0	0	0	2	1	1	0	2	0	0	5	0	0	0	0	0	0	2	1	0	0	0	1	0	0	0	0	0	0	1	0	1	0	0	0	0	0	1	0	0	1	1	0	0	0	0	0	0	0	0	0	1	0	0	2	2	0	0	1	1	0	0	0	1	0	0	0	0	0	0	0	0	1	0	0	0	0	0	1	0	0	0	1	0	0	0	1	0	0	1	0	0	0	0	0	1	2	0	0	1	0	3	1	0	0	0	0	0	0	0	0	0	0	0	0	0	0	0	0	0	0	0	1	0	0	0	0	1	0	0	0	2	0	0	0	0	0	0	6	1	0	0	0	0	0	2	0	0	0	0	0	2	0	0	2	0	0	1	0	0	0	0	0	0	0	1	1	0	1	0	1	0	0	0	2	0	1	1	0	0	0	0	0	0	0	0	0	0	0	2	0	1	0	0	1	1	0	0	1	1	0	0	0	0	0	0	0	7	0	0	0	1	0	0	0	0	0	0	0	2	1	4	0	0	1	0	0	1	0	0	0	0	0	0	0	0	1	4	0	0	0	0	0	0	0	0	0	0	1	1	1	0	0	0	2	0	1	0	0	0	1	0	0	0	0	1	0	0	0	0	3	4	1	1	0	0	0	2	0	1	0	1	0	0	0	0	0	0	0	0	0	0	0	1	0	0	1	0	0	0	0	0	0	0	0	3	0	0	2	0	1	0	1	0	0	1	2	0	0	2	1	3	1	0	0	1	1	0	0	0	0	1	1	0	1	1	2	0	2	0	0	0	1	0	1	0	0	1	0	2	0	1	0	0	0	0	0	0	1	2	0	1	0	2	0	1	0	0	0	0	1	0	0	0	0	0	0	0	0	0	0	0	0	0	0	0	4	0	1	0	0	0	2	1	1	1	1	0	3	0	1	0	0	1	0	0	0	1	0	0	0	0	0	0	1	1	1	0	0	0	0	0	0	0	0	0	0	1	2	0	5	5	0	0	0	0	0	1	2	0	0	1	0	1	0	0	1	0	0	1	0	6	0	0	1	2	0	0	0	3	0	2	0	3	0	1	0	1	0	0	0	0	3	4	2	1	1	0	1	0	0	0	0	2	0	0	1	0	1	1	0	0	1	1	0	0	1	0	1	0	0	2	1	0	0	0	1	0	0	0	0	0	0	1	0	0	0	0	3	0	0	1	1	1	0	0	0	0	0	1	0	0	0	0	1	0	0	0	1	0	0	0	0	0	0	1	0	0	0	0	0	7	1	0	0	0	1	0	0	0	0	1	0	0	0	0	0	0	0	0	0	0	0	1	1	7	1	0	0	1	0	0	0	0	0	1	0	0	0	0	0	2	0	1	2	0	0	0	0	1	0	0	0	1	0	3	0	0	0	1	0	0	0	2	0	4	0	0	0	0	0	0	0	0	0	3	0	1	0	1	0	1	0	0	0	1	1	3	0	0	0	1	0	1	0	1	0	1	1	1	0	0	1	0	0	0	0	0	0	1	0	0	0	0	1	0	0	0	2	0	0	0	0	0	1	2	2	0	1	1	1	0	0	0	2	1	0	0	0	3	1	0	0	0	0	1	1	1	1	2	3	0	0	2	2	0	0	0	0	0	0	0	2	0	0	0	0	0	0	0	0	1	1	0	0	0	1	1	0	0	0	0	1	1	0	1	0	0	1	0	1	0	0	0	0	2	0	0	0	0	0	1	0	2	0	0	0	1	0	0	0	1	1	0	0	2	0	2	0	0	0	1	0	0	0	0	0	1	0	1	0	0	0	0	2	0	0	0	4	1	0	0	0	1	1	0	1	0	0	0	2	2	1	0	0	0	0	0	0	2	0	2	0	0	1	1	1	0	0	2	0	3	0	4	0	0	0	0	1	2	1	0	0	0	0	0	0	1	1	2	0	0	1	0	0	0	0	0	1	2	0	3	0	0	0	2	0	1	0	1	0	0	0	0	1	1	0	4	0	0	0	0	1	1	0	0	2	0	1	1	0	0	1	0	1	0	0	1	0	0	0	0	0	3	0	0	1	1	0	0	0	1	3	0	1	0	1	1	0	1	0	1	0	1	0	0	1	1	0	0	0	0	1	0	2	0	0	0	1	0	0	0	0	2	2	1	0	2	0	1	0	0	1	1	0	1	0	0	1	3	1	0	0	1	0	0	0	0	0	0	0	0	0	0	0	0	0	0	2	0	4	1	0	0	0	1	1	0	0	3	1	1	1	1	0	1	0	1	0	1	1	0	0	2	0	0	0	1	2	0	0	0	0	0	0	1	0	0	0	1	0	0	0	0	0	0	0	1	0	1	0	2	1	0	0	0	0	0	0	0	1	0	0	0	0	0	0	0	0	2	0	0	0	1	0	3	0	0	0	1	0	5	0	2	1	0	2	1	0	0	1	2	0	0	0	0	0	0	0	0	0	0	0	1	0	0	0	0	0	1	1	0	0	1	4	0	0	0	0	1	0	0	1	0	1	1	0	0	0	0	0	0	0	0	0	0	1	2	0	1	1	1	0	1	0	0	0	0	0	0	0	0	0	0	0	0	0	0	1	0	0	0	4	1	3	1	0	0	0	0	0	0	0	1	0	0	0	1	2	1	1	0	4	0	2	1	0	0	0	0	0	0	0	0	0	0	0	0	0	0	0	0	0	4	2	0	0	0	0	0	0	0	0	0	0	0	1	1	0	0	0	0	0	0	0	0	0	1	0	0	0	1	0	0	0	0	2	0	1	1	0	0	1	0	1	0	1	0	0	0	0	0	0	0	0	1	0	0	0	0	1	0	0	1	1	0	0	0	1	1	0	1	1	0	1	1	0	0	0	0	0	1	0	0	0	0	0	4	1	0	0	1	1	0	0	0	0	0	0	0	0	0	0	0	1	0	0	0	0	0	0	0	1	1	0	0	0	2	5	0	0	1	1	0	0	0	0	1	0	0	0	2	3	0	1	0	0	0	0	1	0	0	0	0	0	0	0	0	0	2	1	1	1	0	0	0	0	0	0	0	0	0	1	0	1	0	0	0	0	1	0	0	0	0	0	1	0	0	1	1	0	0	0	0	0	0	1	0	0	0	0	0	1	0	0	0	0	0	0	0	0	0	0	1	0	0	1	0	0	0	0	0	0	0	0	0	0	0	0	1	1	1	0	0	0	0	0	0	1	1	0	0	0	0	0	1	0	0	0	0	0	1	0	0	1	1	0	1	1	0	1	0	0	0	0	0	0	0	1	1	1	1	0	1	0	0	0	1	0	0	0	1	0	1	0	0	1	1	0	0	0	0	6	0	1	1	1	0	0	0	0	0	3	0	2	1	0	1	5	0	1	0	0	0	0	0	0	0	0	0	1	0	1	1	0	2	0	1	0	0	2	0	0	0	0	0	0	0	1	0	0	0	0	0	0	0	1	1	0	0	0	0	0	0	1	0	1	2	1	0	0	1	0	0	2	0	0	0	0	0	0	1	0	0	2	1	0	2	0	0	0	0	0	0	0	0	0	2	0	0	0	0	0	0	6	0	0	0	0	0	1	0	0	1	0	0	0	0	0	1	0	0	0	0	1	0	0	0	0	0	0	0	1	1	0	0	0	0	0	0	0	0	0	2	0	0	1	0	0	1	1	1	1	0	0	0	1	0	0	0	0	1	1	0	0	0	2	0	1	0	0	0	0	1	0	0	0	0	0	0	0	0	0	0	1	0	0	0	0	0	0	1	0	0	0	0	0	1	0	0	0	1	1	1	1	0	1	0	0	1	1	0	0	3	0	0	0	2	0	0	0	0	1	2	3	1	1	0	0	0	0	0	0	0	1	0	0	0	2	0	0	0	0	0	0	0	0	0	0	1	0	1	0	0	0	0	0	0	0	0	0	0	0	0	1	0	1	0	0	0	0	0	0	0	0	0	0	1	2	0	0	1	0	0	0	0	0	1	0	0	0	0	0	0	0	0	0	1	0	1	0	1	0	0	0	1	1	2	1	0	0	0	0	0	0	0	4	0	1	0	0	0	0	1	1	0	0	0	0	0	0	0	2	2	0	0	0	1	0	1	0	0	0	0	1	1	0	0	0	0	0	1	1	0	0	0	0	0	0	0	1	1	1	0	0	0	0	0	1	0	0	0	3	0	0	1	0	10	4	0	0	0	0	0	0	1	0	0	0	5	0	0	0	0	0	5	0	0	0	0	3	1	1	2	0	1	0	0	0	1	0	0	1	0	0	2	0	1	0	2	1	0	0	0	1	0	0	0	0	0	0	1	0	0	0	0	0	0	0	0	0	0	0	0	0	0	0	2	3	0	0	0	0	0	0	1	0	0	1	0	0	0	2	3	2	0	1	0	0	0	0	0	1	4	0	1	2	3	0	1	0	0	0	0	1	0	0	0	5	1	0	0	0	0	0	0	0	2	1	1	1	0	0	0	0	0	0	0	0	0	0	0	3	0	0	1	1	0	0	0	0	0	0	0	2	0	2	0	0	0	1	0	0	3	1	1	0	1	0	0	0	0	0	1	0	0	0	0	0	0	1	0	0	0	0	0	0	2	0	1	1	0	2	1	0	0	1	0	1	1	0	0	0	2	0	0	0	0	0	1	2	1	0	0	1	0	0	0	0	0	0	2	0	0	0	0	2	0	0	5	0	1	1	0	0	0	0	3	0	0	0	0	0	0	0	6	0	1	0	0	0	1	0	0	0	2	0	1	0	0	0	0	0	1	0	0	1	0	0	0	0	0	1	0	0	5	1	1	1	0	0	0	1	0	1	0	0	0	0	0	0	1	0	0	0	0	0	0	2	1	0	0	1	2	0	0	0	3	1	0	0	0	0	1	3	1	2	0	0	1	0	2	0	0	0	0	0	0	1	0	0	0	0	0	1	0	0	0	0	0	0	0	2	2	0	0	0	0	0	0	0	21	0	0	0	0	1	1	1	1	0	0	0	0	1	0	0	0	2	0	0	0	0	0	0	2	0	0	0	0	0	0	1	0	0	0	0	1	1	1	0	0	1	0	0	0	1	0	0	0	0	1	0	0	0	0	2	1	0	8	0	0	0	0	0	0	0	0	1	0	0	0	2	1	0	0	1	0	0	0	0	0	1	1	0	0	1	3	0	0	1	1	0	1	2	1	0	2	1	0	0	0	0	0	0	0	WT(ho)_C1	WT(ho)	C1	MinimalGlucose	CCATGTCTCGTATCAG
