## Supplementary material for "Gene regulatory network reconstruction using single-cell RNA sequencing of barcoded genotypes in diverse environments": Jackson_2019_Supplemental_Data_1.tar.gz: 110518_SS_NEG_Data.tsv (part 344 of 416)

562_MinimalGlucose	9	10	0	1	13	1	0	0	0	0	1	0	0	1	4	2	0	0	0	0	1	1	0	1	0	2	0	0	2	1	2	1	2	0	3	0	0	19	1	0	1	1	0	1	0	1	1	2	0	0	0	10	0	0	0	0	2	2	1	1	1	1	2	1	1	2	7	0	0	0	1	1	0	0	0	2	3	1	1	0	1	2	2	3	0	0	0	0	6	2	2	0	0	3	0	1	0	1	0	1	1	1	0	12	0	1	2	1	0	1	0	1	3	1	1	2	1	0	12	1	2	4	4	0	1	0	1	1	0	1	1	0	1	1	1	2	0	1	1	1	0	0	10	5	0	3	0	1	0	0	0	0	1	1	0	1	0	7	0	2	1	0	4	1	1	1	0	2	1	1	1	1	0	0	0	1	1	0	9	0	4	2	1	0	1	0	0	0	2	0	4	4	1	1	0	0	1	4	3	0	0	2	0	0	0	1	0	1	0	0	7	1	0	0	0	11	1	0	0	1	0	0	0	2	0	2	15	0	0	0	2	45	0	2	0	1	12	0	1	2	2	0	9	2	2	0	6	1	2	2	2	0	2	0	3	2	0	3	0	1	0	0	4	0	1	0	3	1	0	2	1	3	1	1	1	2	3	0	2	6	3	0	1	0	0	1	1	1	0	0	0	2	2	0	1	2	1	0	1	0	5	0	1	0	1	1	1	0	2	2	0	0	1	3	1	0	0	1	3	1	0	7	0	1	1	0	1	0	3	1	0	0	0	0	2	0	1	0	8	3	1	0	0	1	9	1	0	5	1	0	1	0	0	1	1	0	1	0	4	0	1	3	0	0	2	1	3	1	0	0	2	0	0	4	1	1	1	0	2	1	0	0	0	0	0	0	0	0	1	0	2	1	2	3	0	1	1	1	0	2	0	5	1	0	1	0	1	2	1	0	1	1	0	0	0	0	2	1	1	1	0	1	1	2	0	3	1	1	7	1	1	0	0	3	0	5	1	0	0	3	4	1	0	0	0	1	1	0	4	0	3	0	2	1	2	4	0	0	1	0	1	0	1	0	3	0	1	3	2	1	0	0	1	2	4	10	1	2	2	1	3	0	2	0	2	0	1	1	4	3	2	2	0	1	0	1	1	1	0	2	1	0	2	0	3	2	20	0	0	2	2	0	1	1	0	10	1	1	3	0	0	1	0	1	4	2	4	0	0	1	1	0	1	2	0	0	0	2	0	1	1	4	0	2	0	1	0	0	0	1	1	0	7	1	0	0	1	0	0	1	1	0	0	1	0	1	0	3	0	1	1	1	4	1	0	0	1	0	2	3	5	1	0	0	5	2	1	2	0	1	1	1	2	4	0	3	0	2	1	2	5	0	1	0	5	0	0	1	1	3	1	0	2	0	5	2	1	3	2	0	0	0	4	0	1	0	0	2	0	1	0	1	1	1	0	3	3	0	1	2	2	1	4	1	1	5	6	8	6	0	2	3	0	0	0	3	0	0	0	1	9	0	3	0	1	2	0	1	0	0	1	0	0	0	2	0	0	0	3	0	0	2	1	0	1	1	6	3	5	1	2	1	3	1	6	0	0	0	0	6	5	3	0	2	2	1	1	0	2	1	2	1	1	2	2	1	3	0	1	1	0	0	1	1	1	1	1	0	0	1	3	0	8	0	0	0	2	0	0	2	6	1	2	0	0	0	1	5	0	1	2	1	2	2	0	1	0	0	3	0	0	1	2	2	0	0	3	0	1	8	0	0	1	0	0	4	7	2	0	2	0	0	1	1	0	2	1	1	0	1	1	1	0	0	3	1	1	5	1	1	1	1	2	0	2	11	1	0	0	2	0	1	1	0	0	0	1	2	2	0	0	4	1	1	4	2	4	1	2	0	0	1	0	0	0	0	12	0	2	2	5	1	2	0	2	0	0	0	0	8	0	0	0	1	0	0	3	0	2	1	0	0	28	1	0	0	0	0	1	1	1	0	2	0	1	0	4	0	1	0	1	0	3	8	4	0	2	0	1	0	0	0	1	1	0	0	1	0	2	1	1	1	2	1	1	0	0	1	0	2	2	3	0	1	0	0	1	1	0	0	1	0	0	0	1	1	1	3	0	0	1	18	0	4	1	0	2	1	0	0	1	3	4	0	0	0	2	5	2	1	2	1	3	6	4	0	1	1	0	2	0	2	0	3	1	0	2	0	0	3	1	4	1	0	1	0	0	0	0	0	2	0	0	0	1	6	2	0	0	0	0	0	1	5	6	8	2	0	1	2	1	7	4	0	1	0	3	0	0	1	0	0	0	1	0	2	0	0	0	2	1	0	2	0	3	0	0	0	1	0	0	1	0	0	0	2	2	0	0	6	1	3	1	0	0	0	1	0	1	2	0	1	1	0	4	0	0	1	2	3	1	1	0	2	0	3	0	0	0	0	1	1	2	1	2	0	0	2	0	0	0	0	2	0	2	1	0	1	1	2	3	2	3	2	1	0	1	0	0	0	0	1	4	1	4	4	3	1	1	0	1	2	1	2	1	1	1	1	1	1	2	0	4	0	3	0	0	1	3	0	2	1	2	1	1	0	0	1	1	2	6	0	7	12	2	0	0	0	1	1	0	1	0	3	1	1	0	1	0	1	0	1	0	0	2	0	0	1	0	0	0	0	1	3	0	1	1	1	3	0	2	0	1	0	0	1	1	1	2	0	2	0	2	0	5	0	0	4	1	3	0	1	0	1	2	1	1	0	2	0	2	1	1	0	0	0	3	0	0	1	0	0	0	1	1	0	0	3	3	1	1	5	0	0	0	2	0	2	1	0	2	2	1	3	0	6	1	1	1	0	0	5	0	0	1	0	0	3	1	1	0	0	0	2	0	1	0	6	1	2	0	4	0	0	0	0	0	1	1	2	2	2	1	2	3	10	2	0	1	1	0	1	2	0	0	1	3	2	0	0	1	0	0	1	0	1	6	1	19	2	0	1	0	0	2	0	0	0	2	1	1	1	0	0	1	0	2	1	0	0	0	0	11	0	1	1	0	0	0	0	0	2	0	1	0	1	3	10	1	1	1	0	2	1	1	6	0	4	1	1	4	0	1	1	1	5	2	1	4	1	5	2	0	0	1	1	1	1	2	1	1	1	1	0	0	1	5	3	1	1	0	0	0	2	1	0	0	2	1	1	5	1	2	1	1	1	1	1	0	1	1	0	3	0	4	7	1	0	1	3	5	2	0	0	0	1	1	2	2	0	0	0	0	1	0	1	0	4	5	1	2	1	2	3	2	2	4	3	1	5	4	0	4	1	2	0	1	1	0	0	2	0	0	3	1	2	2	1	1	1	1	0	0	1	1	1	2	0	2	1	2	0	0	0	1	3	0	0	2	1	0	1	1	3	2	2	0	1	1	0	1	1	1	0	2	1	1	4	1	0	0	1	0	1	0	0	2	4	1	8	3	0	0	0	1	0	0	0	1	0	0	0	2	0	0	1	1	1	0	2	0	0	3	21	2	1	2	4	1	1	0	0	0	1	0	0	0	4	0	2	2	1	0	3	3	4	12	1	0	0	2	2	1	3	0	3	0	0	0	0	0	0	1	0	0	2	1	1	1	2	1	1	3	2	2	0	1	2	0	0	1	0	1	2	3	0	0	0	3	1	0	0	1	0	3	1	6	0	3	6	0	0	2	0	1	4	1	1	0	1	1	2	1	1	1	6	1	3	10	0	0	0	0	2	4	3	6	5	1	4	3	0	2	0	1	0	0	1	0	2	1	1	1	1	0	2	0	5	4	0	1	1	2	1	1	1	1	2	0	0	0	1	2	2	0	0	17	1	2	0	0	1	1	2	0	0	1	0	1	2	0	2	0	0	6	1	0	0	2	0	2	1	1	1	1	2	0	1	3	1	1	2	0	0	0	1	1	2	0	7	0	3	2	2	1	0	1	0	0	2	0	0	1	1	1	0	0	14	0	2	1	0	0	0	1	1	0	0	1	2	0	0	1	2	2	1	1	2	0	4	4	1	1	2	0	0	1	0	0	1	1	2	0	0	0	1	0	1	1	1	0	1	0	0	0	0	0	0	0	0	1	3	0	3	3	0	8	0	0	0	1	1	3	1	3	2	2	3	8	3	2	0	0	0	1	1	0	1	1	1	0	1	0	0	0	0	1	0	0	3	0	0	0	1	0	3	2	0	1	0	0	1	0	4	7	0	1	3	2	0	0	0	3	0	1	0	2	1	0	0	1	0	0	0	0	0	1	4	0	2	0	0	2	2	1	1	2	1	2	0	1	10	1	0	0	1	2	1	8	0	0	2	0	0	0	3	2	1	3	1	1	1	0	1	1	0	1	0	0	24	2	2	0	1	0	1	0	3	0	1	0	0	2	0	0	5	0	1	0	0	6	9	1	5	1	0	0	0	0	1	2	0	1	3	2	1	2	1	2	0	2	5	2	1	1	0	4	2	0	2	0	4	2	0	1	2	1	2	0	0	1	0	1	0	2	0	2	0	0	1	5	2	1	0	1	2	1	3	0	2	0	0	2	4	0	0	1	1	3	0	2	1	2	0	5	0	1	0	1	0	2	1	0	12	0	4	0	8	0	0	1	1	0	1	2	1	40	1	0	0	0	1	1	1	0	2	1	0	1	1	0	1	0	2	1	1	0	0	8	0	0	1	3	3	0	0	0	0	0	1	2	1	7	2	2	7	0	1	1	0	1	2	0	2	9	1	1	1	2	0	5	2	1	4	27	2	3	3	0	4	0	2	0	3	2	3	0	2	0	1	0	2	0	2	2	0	1	3	0	8	1	3	2	1	1	4	3	0	0	0	0	1	2	0	0	0	0	1	1	0	0	6	1	1	0	2	1	1	0	2	1	0	1	5	0	0	1	2	3	3	1	0	1	0	0	2	0	0	1	7	0	0	1	1	3	3	26	3	2	5	0	1	0	0	0	1	1	5	3	1	4	0	0	0	1	2	5	1	1	0	0	1	0	0	0	0	0	0	4	3	1	1	0	1	0	0	3	0	1	0	0	3	3	0	1	0	0	1	2	1	2	3	1	4	1	0	0	0	1	5	1	3	1	1	3	3	0	0	0	1	0	0	1	3	0	0	0	0	2	2	1	0	14	3	1	1	0	1	0	0	1	0	5	1	1	0	2	5	2	1	1	1	0	0	1	0	1	0	1	1	2	0	0	0	0	0	0	0	3	0	0	0	2	3	1	0	0	1	0	0	4	0	0	0	0	0	1	0	1	1	0	0	0	2	0	1	2	5	0	0	2	0	1	1	2	1	0	1	2	0	1	2	0	0	5	1	0	0	3	1	0	5	0	0	3	1	4	1	0	2	1	1	5	1	0	8	0	4	0	0	6	0	1	0	0	0	0	1	0	0	0	2	1	0	0	2	0	0	1	0	0	0	1	0	1	0	0	0	1	0	0	0	1	1	0	0	2	1	0	2	0	1	0	0	2	0	1	0	3	2	2	0	0	1	2	1	2	0	0	3	0	3	1	0	0	1	2	0	1	1	1	2	1	3	0	1	2	2	0	0	1	2	2	0	1	0	0	3	3	0	0	1	0	0	0	0	0	0	1	0	3	0	3	0	0	2	0	1	2	2	1	2	0	0	1	1	1	5	4	2	1	0	2	0	1	0	3	0	2	3	1	1	0	1	3	2	1	0	1	0	5	1	0	0	0	3	0	13	0	0	1	2	0	3	0	5	1	0	0	1	0	1	1	0	1	0	0	0	0	0	0	0	0	1	0	2	0	1	0	0	1	0	0	1	0	1	0	0	1	2	4	0	2	1	8	1	2	4	0	0	3	1	3	1	1	2	0	2	3	1	0	2	1	0	8	1	2	1	2	4	1	0	0	0	1	0	0	0	0	2	1	0	3	1	1	2	5	1	2	1	0	1	0	1	6	0	1	2	0	1	5	3	1	0	3	0	2	0	1	2	3	0	2	4	0	1	2	1	4	0	1	0	2	0	0	0	2	1	1	1	2	0	1	3	2	0	1	0	2	1	4	0	1	2	3	0	0	0	0	1	0	0	1	1	1	0	0	1	0	0	1	0	0	0	2	0	5	2	1	0	1	0	2	4	0	1	0	1	4	0	0	0	0	2	0	2	6	0	0	0	1	0	3	1	3	2	0	0	0	3	0	1	0	2	2	3	3	0	0	0	0	1	0	4	0	0	2	0	0	1	1	0	3	1	0	0	0	3	0	1	1	1	1	0	1	0	1	2	0	4	7	0	4	0	0	3	2	0	7	0	0	1	0	1	1	2	0	0	0	0	0	1	0	1	0	1	0	0	4	0	0	1	0	0	1	0	0	0	0	0	0	0	2	0	2	0	1	0	0	1	1	1	0	1	1	4	2	6	1	7	1	0	2	0	1	2	0	1	1	0	2	0	1	1	3	5	0	0	0	1	1	1	2	5	4	1	1	0	7	1	1	0	0	3	0	0	0	2	0	9	1	12	0	2	2	1	0	2	0	1	2	3	1	1	1	4	1	5	0	3	0	0	3	0	1	0	1	0	0	0	1	0	6	3	0	3	0	1	2	1	0	0	1	0	2	2	0	2	5	3	0	0	1	4	1	2	2	2	2	5	2	1	4	3	2	0	0	3	2	2	0	3	1	0	1	1	0	0	0	0	2	1	0	3	0	6	0	1	0	24	0	1	0	0	3	0	5	1	0	2	0	0	0	1	1	0	0	0	0	4	4	0	0	9	0	1	0	0	0	3	0	0	2	2	1	17	0	1	1	0	2	1	2	3	1	0	2	1	2	1	3	0	8	0	2	0	0	3	0	3	2	1	0	1	1	2	2	1	3	1	0	1	1	8	0	1	4	8	0	3	0	7	0	22	1	1	1	0	1	0	1	4	1	0	1	2	0	2	3	0	1	1	2	2	1	9	0	6	1	0	1	2	6	2	0	3	2	2	1	1	1	1	1	1	1	0	0	1	1	0	1	5	1	0	0	0	1	2	21	0	0	0	0	2	0	1	2	0	0	0	1	2	0	7	0	0	3	2	0	0	1	1	1	0	1	0	0	2	1	2	0	0	1	0	1	1	2	0	0	0	3	0	3	0	1	0	8	2	1	0	0	0	0	0	0	1	1	3	3	0	0	0	1	0	4	1	4	2	0	1	1	0	0	0	3	1	0	0	2	1	1	1	1	0	1	0	1	0	3	0	2	0	1	0	2	0	1	1	2	0	1	0	1	0	1	0	1	0	1	0	0	1	0	0	1	1	0	1	1	2	0	0	3	0	1	0	15	2	0	1	0	0	0	0	1	0	0	7	0	8	0	2	9	0	2	0	0	1	0	1	0	0	0	1	1	0	2	0	0	0	2	1	0	0	0	1	0	0	0	0	0	1	0	1	2	0	1	4	0	1	1	3	3	0	0	1	0	1	0	1	5	0	0	0	2	29	2	0	0	2	0	1	0	0	0	0	0	10	1	6	2	2	2	0	1	0	1	0	0	3	1	2	0	1	1	15	3	0	3	0	0	0	1	0	1	0	3	3	1	1	0	1	1	0	0	0	0	1	1	0	0	1	1	0	1	1	0	0	3	9	2	2	0	0	0	0	0	0	2	0	0	1	0	0	0	0	0	1	0	0	0	0	0	0	2	0	0	4	1	0	0	1	1	9	0	0	6	0	2	0	0	1	0	0	6	1	2	1	0	6	3	1	0	4	1	3	0	1	0	1	1	0	2	1	1	0	1	2	0	2	1	2	0	0	1	3	1	0	0	1	1	1	2	1	0	0	3	3	0	1	2	1	0	3	0	1	1	0	1	1	2	1	0	4	0	0	1	0	0	0	1	0	2	2	12	1	0	1	0	0	3	3	7	1	3	0	1	0	0	0	0	1	2	1	0	2	0	2	0	2	0	2	2	1	1	0	1	1	0	1	1	4	4	2	0	4	8	0	14	10	0	3	0	0	1	0	3	1	0	2	0	1	1	0	1	1	0	5	0	13	1	0	1	0	2	0	1	6	0	3	0	1	2	0	1	3	2	0	0	0	10	15	5	2	4	1	1	1	1	1	0	4	0	1	0	1	4	0	1	0	1	2	1	0	2	1	0	0	0	4	1	1	1	6	1	0	1	1	3	1	0	2	1	1	1	0	2	0	0	0	1	1	0	0	1	0	2	1	0	1	0	1	1	0	1	1	2	1	0	1	3	0	0	1	0	1	1	1	1	5	1	1	0	2	0	4	1	1	0	1	0	0	1	0	0	2	0	1	0	1	1	1	3	9	0	1	1	4	2	3	0	1	2	0	0	0	0	2	0	5	2	0	8	0	1	0	1	2	1	0	0	2	0	4	0	0	0	1	1	0	0	3	1	9	0	0	2	1	0	0	0	0	2	8	0	2	0	1	0	0	4	2	2	4	4	4	0	1	0	1	1	1	1	0	0	2	1	0	0	0	2	1	0	1	0	0	0	4	0	0	0	1	3	3	0	1	1	0	1	0	1	0	0	0	1	0	0	7	1	1	0	1	6	2	8	2	1	3	0	1	0	0	0	4	3	0	1	10	1	2	1	2	1	1	0	0	0	1	0	1	0	0	1	0	0	0	1	4	0	3	0	0	0	1	0	0	0	1	1	0	1	0	2	0	1	0	3	1	1	1	1	1	1	3	0	0	0	0	0	1	0	2	0	2	2	1	1	0	0	3	0	3	0	5	0	1	0	1	2	1	0	3	1	0	0	2	0	1	2	0	1	0	2	2	1	10	4	0	5	0	1	0	1	2	7	0	0	0	6	5	7	0	3	1	1	0	0	1	1	0	0	0	0	1	4	2	0	0	1	8	0	8	2	1	2	0	1	0	1	0	2	0	0	2	1	2	0	0	2	0	1	0	0	0	1	2	0	9	1	4	1	2	0	1	0	0	0	1	0	1	1	2	0	0	1	5	0	1	1	1	1	1	0	1	0	0	6	1	1	1	1	1	4	0	0	1	2	1	2	1	0	2	1	2	1	1	1	0	0	2	3	0	0	3	5	1	0	0	0	1	2	2	2	1	1	3	7	4	3	0	5	1	1	1	0	1	1	4	0	0	0	2	1	0	0	0	0	1	0	1	0	0	0	1	1	0	0	3	0	1	0	1	1	0	0	2	0	1	1	0	1	2	1	1	0	2	3	0	7	0	1	5	0	0	6	1	1	6	3	0	0	2	0	1	2	4	1	3	0	0	0	2	1	2	0	2	3	1	1	1	0	2	0	3	3	0	1	0	0	0	0	1	1	0	0	5	5	1	0	1	4	0	0	0	1	0	4	2	1	1	0	0	0	0	5	2	1	14	0	0	1	1	1	0	3	0	0	1	2	5	1	4	1	2	2	2	1	1	1	2	2	0	0	0	1	2	0	4	1	2	2	2	0	1	0	2	1	3	1	1	4	1	9	0	0	1	1	4	3	1	1	0	1	3	2	4	0	2	0	0	1	0	0	0	2	0	0	2	3	3	2	3	4	0	1	1	1	2	0	1	1	0	1	1	1	0	0	1	0	0	7	2	4	0	1	1	0	1	0	0	2	0	4	1	0	1	7	1	0	1	2	1	3	1	1	0	6	1	4	0	0	2	0	0	2	6	1	1	0	1	0	4	6	1	1	3	0	1	1	2	1	1	2	2	1	4	1	0	0	1	2	0	0	0	1	0	1	1	0	5	1	4	0	3	2	1	3	0	0	0	1	0	1	2	0	0	0	2	0	0	0	0	2	2	1	1	3	0	0	0	1	2	0	2	0	0	1	0	0	4	1	0	0	0	4	1	1	1	0	2	1	0	0	0	1	7	4	0	0	1	2	0	0	0	0	3	1	0	0	1	1	0	0	3	3	1	0	0	1	0	1	1	0	0	1	5	7	1	0	0	1	0	0	2	0	1	1	0	0	6	2	2	1	2	2	0	1	0	0	0	0	1	2	0	0	2	1	2	3	2	2	0	1	2	0	1	3	2	0	0	0	1	10	2	0	1	0	0	1	1	0	0	0	0	1	0	1	1	2	0	0	1	1	1	0	1	1	2	0	0	0	0	3	0	0	2	0	0	0	0	0	1	0	0	0	0	1	1	1	1	0	1	2	1	2	1	4	14	1	0	1	0	1	0	1	1	4	1	0	0	2	0	3	8	1	1	1	1	1	2	2	1	1	1	0	0	1	0	0	2	1	0	3	0	0	2	4	2	4	1	2	1	0	1	0	2	0	0	0	0	0	4	0	0	0	0	0	0	0	0	12	0	1	1	0	0	1	2	0	1	6	2	1	2	0	3	8	0	3	1	0	0	2	0	1	1	1	1	3	0	0	1	0	2	0	5	1	1	0	1	0	1	1	0	0	0	0	0	2	4	1	0	1	0	7	3	0	0	2	0	2	0	1	1	0	6	0	3	0	5	0	0	7	0	1	1	0	1	1	1	1	2	1	1	4	2	0	3	0	0	1	0	0	3	2	1	0	2	3	0	2	0	7	1	3	0	0	1	0	0	1	1	0	1	0	0	1	1	2	0	1	0	0	4	2	0	0	0	1	1	0	6	0	0	3	1	1	1	1	0	0	2	2	0	0	0	0	1	2	1	3	0	2	3	2	1	1	1	0	2	1	1	1	0	1	2	1	0	0	2	1	3	0	1	0	1	1	0	2	1	0	0	0	1	0	3	1	2	1	0	1	2	1	2	1	3	1	2	0	4	0	1	1	0	0	0	1	0	1	1	0	7	1	0	0	2	0	1	1	1	1	2	2	0	2	1	1	0	2	1	0	1	0	0	1	0	5	1	0	0	2	0	1	1	2	0	1	0	0	4	0	0	0	2	1	0	1	1	1	1	0	0	1	2	1	0	0	0	0	0	1	0	3	0	0	3	3	4	1	1	0	0	0	0	2	1	1	2	1	1	3	0	1	0	0	2	0	9	1	0	0	1	3	0	0	5	0	0	0	1	6	1	1	0	2	1	0	1	2	0	0	4	2	0	0	2	4	0	0	0	0	4	1	3	1	2	0	1	0	1	2	1	0	1	1	2	5	0	2	0	1	4	1	1	0	0	2	0	0	5	2	0	0	1	0	1	0	1	2	1	7	1	0	3	0	39	11	1	0	1	1	0	1	0	1	0	0	6	1	0	1	0	0	6	0	1	0	1	1	0	0	4	1	0	0	1	1	1	2	0	0	3	0	1	0	5	2	0	2	2	1	0	4	6	0	0	1	2	0	0	0	0	0	5	1	2	1	0	0	0	1	2	5	3	0	10	2	1	0	1	0	0	1	0	0	1	0	0	1	0	2	2	0	1	1	0	0	1	1	1	0	11	0	2	0	0	0	1	0	0	0	1	1	0	1	1	7	0	0	1	1	1	1	2	1	2	1	0	0	1	0	0	0	0	2	0	2	0	1	0	6	0	0	2	5	0	0	0	1	0	4	1	5	0	2	0	3	0	1	0	0	6	0	2	1	0	0	4	1	0	2	1	1	0	1	1	4	1	1	0	1	0	0	1	0	5	0	3	1	0	1	3	0	0	3	1	2	0	1	0	0	2	0	2	3	0	4	0	1	1	0	0	0	2	1	2	3	0	0	1	1	3	2	0	8	2	1	6	1	2	3	0	1	0	3	9	3	0	1	2	2	3	0	15	0	1	1	0	0	3	0	2	2	5	3	0	2	0	0	0	0	0	1	3	5	0	0	1	3	0	1	0	0	1	10	1	2	1	1	5	6	1	4	1	5	0	2	2	3	3	1	1	0	2	0	0	2	1	0	0	1	1	1	1	2	2	1	0	1	0	1	1	5	3	2	1	0	6	0	1	0	0	0	1	1	0	0	0	1	1	1	0	0	0	0	1	3	0	3	1	2	0	1	1	1	0	2	0	0	53	1	1	1	0	0	0	1	0	1	0	0	1	0	0	2	0	2	1	3	1	0	1	0	0	0	0	1	0	0	0	0	0	0	0	1	1	0	1	1	1	1	2	4	3	0	1	1	4	0	1	0	2	0	0	6	0	0	16	4	1	1	2	1	0	2	1	1	0	0	1	2	0	0	0	1	2	1	0	3	0	1	0	0	0	0	2	0	1	1	0	0	0	3	2	0	3	0	0	1	1	0	0	0	0	dal82_A8	dal82	A8	MinimalGlucose	AGCTCTCGTATGAATG
563_MinimalGlucose	4	3	0	0	2	0	1	0	0	1	2	0	1	0	0	0	0	0	0	0	0	0	0	0	0	0	0	0	0	0	2	1	0	1	1	1	0	3	0	1	0	0	0	0	1	0	0	0	0	0	0	2	0	0	0	0	0	0	0	0	0	0	3	0	0	0	0	0	0	1	0	0	0	0	0	0	0	0	0	0	0	0	0	1	0	0	0	0	2	0	0	0	0	1	0	0	0	0	1	0	0	0	0	1	0	0	1	0	0	1	0	0	0	0	2	0	1	0	5	1	0	1	0	0	0	0	0	0	0	1	0	0	0	0	0	2	0	2	0	0	0	0	0	2	1	0	0	0	0	0	0	0	0	0	0	1	0	3	0	0	0	0	1	1	0	0	0	0	0	0	0	2	0	0	1	0	0	0	1	1	0	0	0	0	0	0	1	0	0	0	2	2	0	1	0	0	1	0	2	0	0	0	0	0	0	1	0	0	0	0	0	0	0	0	0	0	0	1	0	1	0	0	0	1	0	1	3	1	0	0	0	6	0	1	0	0	1	0	1	0	0	0	3	0	0	0	0	0	2	0	1	0	0	0	1	0	0	0	0	0	0	0	1	1	1	0	1	1	0	0	0	0	0	0	0	2	0	0	0	0	0	0	0	1	0	0	0	0	0	0	0	0	0	0	0	0	0	0	0	0	0	0	0	0	0	0	0	0	0	0	0	0	0	1	1	0	0	0	0	0	0	0	0	0	0	0	0	0	0	0	0	0	1	0	0	0	0	0	0	0	0	0	0	0	0	0	0	0	0	0	0	1	1	0	0	0	0	0	0	0	1	0	0	0	0	0	2	0	1	0	0	0	0	0	0	0	0	1	1	0	0	0	0	0	0	0	0	0	0	0	1	0	0	0	0	0	0	0	0	0	0	1	0	0	0	1	0	0	0	0	0	0	0	0	0	0	0	0	0	0	0	0	0	1	0	1	1	0	0	1	0	0	0	0	0	1	1	0	1	0	1	0	0	0	0	1	0	1	1	0	1	0	0	0	0	0	0	0	1	0	0	0	0	0	0	0	0	2	0	0	0	0	0	0	0	2	0	0	0	0	0	0	1	0	0	0	0	0	0	0	0	0	0	0	0	0	0	0	0	2	1	0	0	0	0	0	8	0	0	0	0	0	0	0	0	1	0	0	0	0	0	0	0	0	0	0	1	0	0	0	0	1	0	0	0	0	0	0	0	0	0	0	0	0	0	0	0	0	0	0	0	2	1	0	0	0	0	0	0	0	0	0	1	1	1	0	0	0	0	0	0	0	0	1	0	0	1	0	0	0	1	0	0	0	1	0	0	0	0	1	0	0	0	0	0	1	0	0	0	0	1	0	0	1	0	0	0	0	0	0	0	0	0	1	1	0	0	0	0	1	0	0	2	1	0	0	0	0	0	1	0	0	0	0	0	0	0	0	0	1	0	0	0	0	0	0	0	0	0	0	0	1	0	0	0	0	0	0	1	0	1	0	1	0	0	0	0	0	0	0	0	1	0	0	0	0	0	0	0	0	0	0	0	0	0	0	0	0	5	1	0	0	0	1	2	0	0	2	0	2	0	0	0	0	0	0	0	0	0	0	2	0	0	1	0	0	0	0	0	0	0	0	0	0	0	0	1	0	0	0	0	1	0	0	0	0	1	0	0	1	1	0	1	0	0	0	0	0	0	0	1	0	0	0	0	0	0	0	0	0	0	0	0	0	0	0	0	0	0	0	0	2	3	0	0	0	0	1	0	0	0	0	0	0	0	1	0	0	0	0	0	1	0	1	0	0	0	0	0	1	1	0	0	0	0	0	0	0	0	0	0	1	0	0	0	0	1	0	0	0	0	0	1	0	1	0	1	0	1	0	0	0	1	0	0	0	2	0	0	0	2	0	0	0	1	0	0	1	0	0	0	0	0	1	0	1	1	0	0	1	0	0	8	0	0	0	0	0	1	0	1	0	1	0	0	0	0	0	1	1	1	0	0	0	0	0	0	0	1	0	0	0	0	0	0	1	0	0	0	0	0	0	0	0	0	0	0	0	0	1	0	0	0	0	0	0	0	0	0	0	0	0	0	0	1	0	0	0	0	1	0	7	0	1	0	0	1	1	0	0	0	0	0	0	0	0	0	0	1	0	0	1	0	0	0	0	0	0	1	0	0	0	0	1	0	0	0	0	0	0	0	0	0	0	0	0	0	0	0	0	0	0	0	1	0	2	0	0	2	0	0	1	0	0	1	0	0	0	0	0	1	1	0	0	0	0	0	0	0	0	0	0	0	0	0	0	0	0	0	0	1	0	1	0	2	0	0	0	0	0	1	0	0	0	0	1	0	0	0	1	0	0	0	0	0	0	0	0	0	1	0	1	0	0	1	0	0	0	0	0	1	0	0	0	0	0	0	0	0	0	0	0	0	0	0	0	0	0	0	1	1	0	0	2	0	0	0	0	1	0	2	1	0	0	0	0	1	1	0	1	0	0	0	0	0	0	0	0	0	0	0	0	0	0	0	0	0	0	0	0	0	0	1	0	0	0	0	0	0	0	0	1	1	0	0	0	0	0	2	0	3	0	2	1	0	0	0	0	0	0	0	0	1	0	0	0	0	0	0	0	0	0	0	0	0	0	0	0	0	1	1	0	0	0	0	0	0	0	2	1	0	0	0	0	0	0	0	0	0	0	0	0	0	0	0	0	0	2	1	0	0	0	0	1	0	0	0	0	1	0	0	0	0	0	0	0	0	1	0	0	0	1	0	0	0	0	0	0	0	0	0	1	0	0	1	0	1	0	0	0	1	1	0	0	0	1	0	0	0	1	0	0	0	0	0	0	0	0	0	0	0	0	0	0	0	0	0	1	0	0	0	0	0	0	0	1	0	0	0	0	0	0	0	0	0	3	1	0	0	1	0	0	0	0	0	0	0	0	0	0	0	1	0	1	0	0	1	0	3	0	0	0	1	0	0	0	0	0	0	0	0	0	1	0	0	1	1	0	0	0	0	0	1	0	0	0	0	0	0	0	0	1	0	1	0	0	1	1	0	0	0	0	0	0	0	1	0	0	3	0	0	0	0	0	3	1	0	0	0	0	0	1	0	1	1	0	0	0	0	0	1	0	0	0	1	0	2	0	0	0	0	0	0	0	0	0	0	1	0	0	1	1	1	1	1	0	0	0	0	0	0	0	0	0	0	2	1	0	1	0	1	0	0	1	0	0	0	0	0	0	0	0	2	0	0	0	0	0	1	0	0	0	0	0	0	0	0	0	0	4	3	0	1	0	0	0	1	0	0	1	0	0	0	1	0	0	1	0	0	1	1	1	0	0	0	1	0	0	1	0	0	0	0	0	0	0	0	0	1	0	0	0	0	1	1	0	0	0	0	1	0	1	0	1	0	0	2	3	1	1	0	0	0	1	0	0	0	0	0	0	0	0	0	0	1	0	0	0	0	0	0	0	0	0	0	1	0	0	0	0	0	0	1	1	0	0	0	0	0	1	0	1	1	1	0	0	0	1	0	0	0	0	0	0	1	0	4	0	0	1	0	0	0	0	0	0	0	0	0	0	0	0	0	0	0	0	0	0	0	0	0	0	0	0	0	0	0	0	0	0	0	0	0	0	1	1	0	0	3	1	0	0	1	0	0	0	2	0	1	1	0	0	0	0	0	0	0	0	0	0	0	0	0	1	0	0	0	1	1	0	0	0	1	0	0	0	3	2	0	0	1	0	0	0	0	0	0	0	0	0	0	0	0	0	1	0	0	0	0	0	0	0	1	2	0	0	0	0	0	0	0	0	0	0	1	0	1	0	0	0	0	0	0	1	0	0	1	0	0	0	0	0	0	0	2	1	0	0	0	0	1	0	0	0	0	0	0	0	0	1	0	0	0	0	0	0	0	0	0	1	0	0	0	0	0	0	0	0	0	1	0	0	0	0	0	0	0	2	0	0	0	0	0	0	0	0	0	0	0	0	0	1	0	0	0	1	0	0	0	1	0	0	0	1	0	0	0	0	0	0	0	1	0	0	0	0	0	0	1	0	0	0	1	0	0	0	1	0	1	0	0	0	0	2	1	1	1	1	0	0	1	1	0	0	0	0	1	0	0	0	3	0	0	0	0	0	0	1	0	2	2	0	0	0	0	0	0	0	0	2	0	0	0	0	0	0	0	0	1	0	0	0	0	1	1	0	0	0	0	0	0	0	1	0	2	0	0	0	0	0	2	0	0	0	0	0	1	1	0	0	0	0	1	0	0	0	0	0	0	0	0	4	1	0	1	0	1	0	0	0	0	1	0	1	0	0	0	1	0	0	0	0	0	0	2	0	0	0	0	3	0	0	0	0	0	1	0	0	0	0	0	0	0	0	0	0	0	0	0	1	0	3	0	2	0	0	0	1	0	0	1	0	0	0	0	0	1	0	1	0	0	0	0	0	0	0	0	0	0	0	0	1	0	0	0	0	0	3	0	0	0	0	1	0	0	0	0	0	0	0	0	1	0	0	0	1	0	0	0	0	0	0	0	0	0	0	0	0	0	1	0	0	0	0	1	0	0	0	0	0	0	1	1	0	0	0	0	1	0	0	0	1	0	0	0	0	6	0	1	0	0	0	0	0	0	1	0	0	0	0	0	0	0	2	0	0	0	0	1	0	0	0	0	0	0	0	0	0	0	0	0	0	2	1	1	0	0	0	0	1	0	1	0	1	0	0	0	0	0	0	0	0	0	1	5	0	0	0	0	2	0	0	0	0	0	0	0	1	0	0	0	0	0	0	1	0	0	0	0	5	0	0	1	0	0	0	0	0	0	0	0	0	0	1	0	0	0	0	0	0	0	1	0	0	0	0	0	1	0	0	1	0	0	1	0	0	0	0	0	0	0	0	1	0	0	0	0	0	0	1	0	0	0	0	0	0	2	3	0	1	0	0	0	0	0	0	0	2	0	0	0	0	0	0	0	0	1	0	1	1	0	1	0	0	0	0	2	0	1	0	0	0	0	0	0	0	0	0	0	0	0	0	0	0	0	0	0	0	1	1	0	0	1	1	0	0	0	0	3	0	0	1	1	0	0	1	0	0	0	0	0	0	0	0	1	0	0	0	0	1	0	0	3	2	0	0	0	0	0	0	0	0	0	1	0	0	0	0	0	0	0	1	0	0	0	1	0	1	0	0	0	1	0	0	0	1	0	0	0	0	1	0	0	4	1	0	0	0	0	0	0	0	0	0	0	1	1	0	0	0	0	0	0	0	0	0	0	1	0	0	0	0	0	0	0	0	0	0	0	0	0	0	0	0	0	1	0	0	0	2	0	0	0	0	0	1	0	0	0	0	0	0	1	0	0	3	0	0	1	0	1	0	0	0	0	0	0	0	0	0	0	0	0	1	0	0	0	0	1	0	0	0	0	1	0	0	0	0	0	1	0	0	0	0	1	0	0	0	0	1	0	0	0	0	0	1	0	0	0	2	0	1	0	0	0	0	0	0	0	2	0	0	0	0	0	1	0	0	0	0	0	0	0	0	0	0	1	0	0	0	0	0	1	0	0	0	0	0	2	0	0	0	0	0	2	0	0	0	0	1	1	0	1	1	0	0	0	0	0	0	0	0	0	0	0	1	1	0	0	0	0	0	0	0	0	0	2	0	0	0	0	1	0	0	1	1	0	0	0	2	1	0	0	0	0	1	0	1	0	0	0	0	0	2	0	2	0	0	0	0	0	1	0	0	0	0	1	0	1	0	0	0	0	0	0	1	0	0	1	0	0	1	0	0	0	2	0	1	1	0	1	0	0	1	0	0	0	1	0	0	0	0	0	0	0	0	0	0	0	0	0	0	0	0	1	0	0	0	0	2	0	0	0	0	0	0	0	0	0	0	0	0	1	1	0	0	2	1	0	2	0	0	0	0	0	0	0	0	1	0	0	1	0	0	0	0	0	0	0	1	0	0	1	0	0	0	0	0	0	0	0	1	0	1	1	0	0	1	0	2	0	1	0	2	1	1	0	0	0	0	2	0	1	1	0	0	0	1	0	0	0	1	0	0	0	0	0	1	1	0	0	0	0	0	1	0	0	0	0	1	1	0	0	0	0	0	0	2	0	0	0	0	0	1	2	3	1	0	0	0	0	0	0	0	2	0	0	0	0	0	0	0	2	0	0	1	0	0	1	0	0	1	0	2	0	0	0	1	0	0	0	0	0	0	0	1	0	0	0	0	0	0	0	0	1	0	0	0	0	0	1	0	0	0	0	0	0	0	1	0	0	0	0	0	0	0	0	0	0	0	0	0	1	0	0	0	0	0	0	0	0	1	0	0	1	0	0	1	0	0	0	0	0	0	0	0	0	0	1	0	0	0	0	0	1	0	2	0	0	0	0	0	0	0	0	0	0	0	0	1	0	0	0	0	0	2	1	0	1	0	0	0	0	1	0	0	0	0	0	0	0	0	0	0	0	1	1	0	0	2	0	3	0	0	1	0	0	0	0	0	1	0	0	0	0	0	1	0	0	0	0	0	1	0	1	0	0	0	0	0	1	0	1	0	0	0	0	0	0	1	0	0	0	0	1	0	0	2	1	0	0	0	0	0	0	1	1	1	2	0	0	0	0	0	0	0	0	1	0	3	0	1	0	1	0	0	0	0	0	0	0	0	0	0	0	0	0	0	2	10	0	0	1	0	1	0	0	1	0	0	0	0	0	0	1	0	0	0	0	0	1	0	0	0	0	0	0	0	0	0	0	0	0	0	0	1	1	0	0	0	0	1	0	0	0	0	0	0	0	0	0	0	2	0	1	0	0	0	1	2	0	0	0	0	0	0	0	2	0	0	0	2	0	2	0	1	0	2	0	2	0	2	0	4	0	0	0	0	2	2	0	0	0	0	0	0	0	0	0	0	0	0	0	0	0	2	0	2	0	0	0	1	0	1	1	0	0	0	0	1	0	0	0	0	1	0	0	0	1	0	1	0	0	0	0	0	0	1	4	0	0	0	0	0	0	0	0	0	0	0	0	0	0	1	1	0	0	0	0	0	0	0	0	0	1	0	0	0	0	0	0	0	1	0	0	0	1	0	0	0	1	0	1	0	0	0	2	1	0	0	0	0	0	0	0	0	3	0	0	0	0	1	0	0	0	0	0	0	0	0	0	1	0	0	0	0	0	1	0	0	0	0	0	0	0	0	0	1	0	0	0	0	0	0	0	0	0	1	0	0	0	0	0	0	1	0	0	0	0	0	0	0	0	0	1	0	0	0	1	0	0	0	0	0	2	0	2	0	0	0	0	1	0	0	0	0	0	1	0	0	0	0	0	0	2	0	0	0	0	1	0	0	0	0	0	1	0	0	1	1	1	0	0	1	0	0	1	0	0	0	0	0	0	0	0	0	0	0	0	0	0	2	1	0	0	0	1	0	0	0	2	0	0	0	0	5	0	0	0	1	0	0	0	0	0	0	0	6	1	1	0	0	0	0	0	0	0	0	1	2	0	0	0	0	1	2	0	0	0	1	0	0	0	0	0	1	1	0	1	1	0	1	0	0	0	0	0	0	0	0	0	0	0	0	1	1	0	1	2	1	0	0	2	0	0	0	0	0	0	0	0	0	0	0	0	0	0	0	0	0	0	0	0	0	0	0	1	0	0	0	0	0	1	1	0	0	1	0	1	0	0	0	0	0	0	2	0	0	0	3	0	1	0	1	0	1	0	0	0	0	0	0	1	0	1	0	1	1	1	0	0	1	0	0	0	1	1	0	1	0	0	0	0	0	0	0	0	0	0	0	0	0	0	1	0	0	0	1	0	0	0	0	0	1	0	1	0	0	0	1	0	0	0	1	2	1	0	0	0	1	0	0	1	0	0	0	1	0	0	0	0	0	0	0	0	0	0	0	1	0	0	1	1	1	0	0	0	0	0	0	0	0	0	0	0	0	0	1	2	1	0	1	0	0	0	0	0	0	0	0	0	0	2	0	0	0	0	0	0	2	0	0	0	1	0	0	0	2	0	1	0	1	1	0	0	0	0	0	0	0	2	3	0	0	1	0	0	1	0	0	0	1	0	0	0	0	1	0	1	0	0	1	0	0	0	0	1	0	0	0	0	0	0	0	0	0	0	1	0	0	0	0	0	1	0	0	1	0	0	0	0	0	0	0	0	0	0	0	0	0	0	1	0	0	0	0	0	0	0	0	1	0	0	0	0	1	0	1	0	0	1	0	0	0	0	0	0	1	0	0	0	0	0	0	0	0	0	0	0	0	0	0	2	1	0	1	0	0	0	0	0	0	0	0	0	0	0	0	0	2	0	0	1	0	0	2	0	0	0	0	0	0	1	0	0	0	0	0	0	1	0	1	0	0	0	0	0	1	0	0	0	0	0	1	0	0	0	0	1	0	1	1	1	2	0	3	0	0	0	1	0	0	0	0	0	0	1	0	0	0	0	1	0	1	0	0	0	0	0	0	0	1	0	0	0	0	0	0	0	0	0	0	0	0	0	0	0	1	0	0	1	0	1	0	1	1	0	1	1	0	0	0	0	0	0	0	0	0	2	0	2	1	0	1	1	0	0	0	0	0	0	0	1	0	0	0	0	0	0	0	0	0	0	0	0	0	0	1	0	0	0	0	0	0	0	1	0	0	0	0	0	0	0	0	1	1	0	0	1	0	0	0	0	1	0	0	0	0	0	0	0	0	0	0	0	1	0	0	0	0	0	1	0	0	0	0	0	0	2	0	0	0	1	0	0	2	1	0	0	0	0	0	0	0	0	0	0	1	0	0	0	0	0	0	0	0	0	0	0	0	1	0	0	2	1	1	0	0	0	0	0	2	0	0	0	1	0	0	0	0	0	0	1	1	0	0	0	0	0	0	0	0	0	0	0	0	0	1	0	1	0	0	0	1	0	0	0	0	0	0	0	0	0	0	0	1	0	0	0	0	0	0	0	0	1	0	0	0	0	2	1	0	1	0	0	0	2	0	0	0	0	1	0	0	0	0	0	0	0	0	0	0	0	0	0	0	0	0	0	0	0	0	1	0	0	2	2	0	0	0	1	0	0	0	0	0	0	0	0	1	0	0	0	0	0	0	0	0	0	0	0	1	0	0	0	0	0	0	0	0	0	1	0	0	0	0	0	0	0	0	1	0	0	0	0	0	1	1	1	0	0	0	0	0	1	1	0	1	0	1	0	1	0	0	0	1	0	1	0	0	0	1	0	0	1	0	0	1	1	0	0	0	1	1	0	0	1	0	0	0	0	0	0	0	0	2	2	0	0	1	0	0	1	0	0	0	1	0	0	0	1	1	1	0	2	0	0	1	0	2	0	0	0	0	3	0	0	0	0	1	1	1	0	0	1	0	0	0	0	0	0	1	0	0	0	1	0	0	0	0	0	0	0	0	0	1	0	0	0	0	0	0	3	0	0	0	1	0	0	0	0	1	1	0	0	1	0	0	0	0	0	0	0	0	0	0	0	0	1	0	0	1	1	0	0	1	0	0	0	0	0	0	0	0	0	0	0	0	0	0	2	0	2	0	0	0	0	0	0	0	0	1	1	0	1	1	0	0	0	0	1	0	0	1	0	0	1	0	1	1	0	0	0	0	1	0	1	1	0	0	0	2	1	0	0	0	0	0	1	1	0	0	0	0	0	0	0	0	0	0	0	0	0	0	0	0	0	1	0	0	0	1	0	0	1	0	0	0	0	0	0	0	1	0	0	1	0	0	1	0	0	0	0	0	1	0	1	0	0	0	0	0	0	0	0	0	1	0	0	0	0	0	1	0	0	0	0	0	0	0	1	0	1	0	0	1	1	0	0	1	2	0	0	0	0	0	0	0	0	0	0	0	0	0	0	0	0	0	0	0	0	0	0	1	0	1	1	1	0	0	0	0	0	0	0	0	0	0	1	1	0	0	0	0	0	0	0	0	0	0	1	0	0	0	0	0	0	0	0	1	0	0	0	0	0	0	0	0	0	1	0	0	0	0	1	0	0	0	0	1	0	0	1	0	0	0	0	0	1	0	0	0	0	0	0	0	0	0	0	0	1	0	1	0	0	0	0	0	0	0	0	0	0	0	0	0	0	0	0	0	0	0	0	1	0	0	0	1	0	1	0	0	0	0	0	0	0	0	0	0	2	0	1	0	1	0	1	0	0	0	0	0	0	0	0	0	1	1	1	0	0	0	2	0	0	0	0	1	1	0	1	0	1	0	0	1	0	0	0	2	0	0	1	0	1	0	0	0	0	0	2	0	0	0	0	0	0	1	0	0	0	1	0	0	0	1	1	0	1	0	0	0	0	0	0	3	0	0	0	0	0	0	0	0	0	2	0	0	0	1	0	0	0	0	0	0	0	0	0	0	0	0	0	0	0	0	0	0	0	0	0	0	0	0	0	1	0	0	0	1	0	0	3	0	0	0	0	0	0	1	1	1	1	0	1	0	0	0	0	0	0	0	0	2	0	0	1	0	0	0	0	0	2	0	1	0	0	0	0	0	0	0	0	0	0	1	0	0	1	0	0	0	0	0	0	0	0	0	0	0	0	1	0	0	0	0	0	0	0	0	0	1	0	0	0	0	0	1	0	0	1	0	0	1	0	0	0	0	0	0	0	0	0	0	0	0	1	0	1	0	0	0	0	0	1	0	1	0	0	0	0	0	0	0	1	0	1	0	0	0	0	0	0	0	0	0	0	1	0	1	0	0	0	0	0	0	0	0	1	0	0	1	0	2	0	0	0	1	0	0	0	0	0	0	0	0	0	0	0	0	1	0	0	1	0	0	0	0	0	0	1	0	0	0	0	0	1	0	0	1	0	1	0	1	0	0	1	0	0	0	0	0	0	0	0	0	0	0	0	0	0	0	0	0	0	0	0	0	0	0	0	0	0	0	1	0	1	0	0	0	2	0	0	0	0	0	0	0	0	0	0	1	0	0	0	0	1	0	0	0	0	0	0	0	2	1	1	0	0	0	0	0	0	0	0	1	2	0	0	0	0	1	0	0	1	1	1	0	0	0	2	0	0	0	0	0	0	0	1	0	1	1	0	0	0	0	1	1	0	3	1	0	0	0	0	3	0	0	0	0	2	0	0	0	1	7	1	0	0	0	0	1	1	0	0	0	0	5	0	0	0	0	0	3	0	1	0	0	0	0	0	0	0	0	0	1	0	0	0	0	0	0	2	0	0	2	0	0	0	0	0	0	0	0	0	0	0	0	0	0	0	0	0	0	0	0	0	0	0	0	0	2	1	0	0	3	0	0	0	0	0	0	1	0	0	0	0	0	0	0	1	0	0	0	0	0	0	1	0	0	0	2	0	0	0	0	1	0	0	0	0	0	0	1	1	0	1	0	0	0	1	0	0	0	0	0	0	1	0	1	0	0	0	0	1	0	0	0	0	0	4	1	0	0	1	0	1	1	1	1	0	1	0	0	0	0	0	0	0	0	1	1	0	0	0	0	0	0	0	0	0	0	0	0	0	0	1	0	0	0	0	0	0	0	0	0	0	2	0	0	0	1	0	0	0	0	0	0	0	0	0	0	0	0	0	0	0	0	0	1	0	1	0	0	0	0	0	0	0	0	1	0	0	0	0	1	1	3	0	3	0	0	0	0	0	2	1	0	2	0	0	0	0	1	0	0	0	0	0	1	0	1	1	0	0	0	0	0	0	1	0	0	0	0	1	0	0	0	0	0	0	0	0	0	1	0	0	0	0	0	0	0	1	0	1	0	0	0	0	0	0	0	0	0	0	0	0	1	1	0	0	0	0	1	0	1	0	0	0	1	0	0	0	0	0	0	0	1	0	0	0	0	0	0	0	0	1	1	0	0	1	0	0	1	0	0	0	0	0	0	1	0	0	0	0	0	1	0	0	13	0	0	0	0	1	0	1	0	0	0	0	0	0	0	0	0	0	0	0	0	0	1	0	0	0	0	0	1	0	0	0	0	0	0	0	0	0	1	1	0	0	0	0	0	0	1	0	0	0	0	0	0	1	0	1	0	1	5	0	0	0	0	0	0	1	1	0	0	0	0	0	0	0	0	1	0	0	0	0	0	0	1	0	0	0	0	0	0	1	0	0	1	0	0	0	1	0	0	0	0	0	0	0	0	stp2_A12	stp2	A12	MinimalGlucose	TGCCCATCACATCTTT
564_MinimalGlucose	2	2	0	0	1	0	0	0	0	0	1	0	0	0	0	1	0	0	0	0	0	0	0	0	0	0	0	0	1	0	1	0	1	0	0	0	0	6	1	0	1	1	1	2	0	1	0	0	1	0	0	2	0	1	0	0	0	1	1	0	0	0	0	0	0	1	0	1	0	0	1	0	0	0	0	1	0	1	0	0	0	1	1	1	0	0	0	0	0	0	0	0	0	0	0	0	0	0	0	2	1	1	1	2	0	0	0	0	0	0	0	0	1	0	0	0	0	0	3	0	1	1	0	0	0	0	0	0	0	2	0	0	0	0	0	0	0	0	0	0	0	0	0	0	0	0	0	0	0	0	0	0	0	0	0	0	0	3	1	0	0	1	1	1	1	0	0	0	0	1	0	0	0	0	0	1	0	0	0	0	0	0	0	0	0	0	0	0	0	0	0	0	0	1	0	0	1	2	1	0	1	0	0	0	0	0	0	0	0	0	0	0	1	0	0	1	0	1	0	1	0	0	1	0	0	1	2	0	0	0	3	11	0	0	0	0	2	0	0	0	0	0	1	0	4	0	0	0	0	2	0	0	0	0	0	0	0	1	0	0	1	0	0	0	0	2	1	0	0	0	0	0	1	0	0	0	0	0	0	3	1	0	0	0	0	0	0	0	0	0	0	0	2	0	2	0	0	2	0	0	1	0	0	0	1	0	0	0	0	1	1	0	0	0	0	0	0	0	0	0	0	0	0	1	0	1	0	0	0	0	0	0	0	0	0	0	1	0	0	1	0	0	0	0	2	0	0	0	0	0	0	0	0	0	1	0	0	0	0	0	1	1	0	0	0	0	0	1	1	0	0	0	0	1	0	0	0	0	1	0	0	0	1	0	0	2	1	1	0	0	0	1	0	1	0	0	1	0	0	0	1	0	0	0	0	0	0	0	1	0	0	0	0	0	1	1	0	0	0	0	0	1	0	0	0	0	0	0	1	1	0	0	0	0	0	0	0	0	0	0	1	1	0	0	0	0	0	0	1	0	0	1	0	0	0	0	0	0	0	0	0	0	0	0	3	0	0	0	0	0	0	0	0	0	1	0	0	0	1	0	0	0	0	1	0	0	1	0	0	0	1	0	0	0	0	0	0	1	0	0	0	0	1	0	1	0	5	0	0	0	0	0	0	0	0	2	1	0	0	0	0	0	0	1	1	0	1	0	0	0	1	0	0	0	0	1	0	0	1	0	0	1	0	1	0	1	0	0	0	0	0	0	1	0	0	0	0	0	0	0	0	0	1	0	1	0	0	0	0	0	0	0	1	0	0	0	0	1	0	0	0	0	0	0	1	0	0	0	0	0	1	0	0	2	0	0	0	0	0	0	0	0	0	0	0	0	0	0	0	0	0	0	0	0	1	0	1	0	1	0	0	0	0	0	0	0	0	1	0	0	0	0	1	0	0	0	0	0	0	1	1	0	2	0	1	3	1	0	0	0	2	0	0	1	0	0	0	0	0	0	0	0	0	0	0	0	1	0	0	0	0	0	0	0	0	0	0	0	1	0	0	0	0	1	0	0	0	0	1	0	0	0	1	0	0	0	0	0	0	2	1	0	0	2	0	0	2	0	0	0	2	0	0	0	0	0	0	0	0	0	0	0	0	0	0	0	0	0	0	1	2	1	1	0	0	0	0	0	0	0	2	0	1	0	1	0	0	1	0	1	0	0	0	0	0	0	1	0	0	0	0	0	0	0	0	0	0	0	0	1	0	0	0	0	0	0	2	1	0	0	1	0	0	0	0	1	1	0	0	0	0	1	1	0	0	0	1	1	1	0	0	1	0	0	0	0	0	0	0	0	0	0	0	0	0	0	1	0	0	0	0	1	0	0	0	1	1	1	0	0	1	0	0	0	0	0	0	0	0	0	2	1	0	0	0	0	0	0	1	0	0	0	0	0	0	0	0	0	0	0	0	0	4	0	0	0	0	1	0	0	0	0	1	0	0	0	0	1	0	0	0	0	1	0	0	0	0	1	0	0	0	0	0	0	1	0	0	0	0	0	0	0	0	0	0	0	0	0	0	1	0	1	0	0	1	0	0	0	0	1	0	0	0	0	0	0	0	0	0	0	0	3	0	0	0	0	0	0	1	0	0	0	0	0	0	0	0	0	1	0	0	0	0	0	2	0	0	0	0	0	0	0	0	0	0	1	1	0	0	1	1	1	0	0	0	0	0	0	1	1	0	1	1	1	0	1	0	0	0	0	0	0	0	1	0	1	0	0	0	0	1	1	0	0	0	0	0	0	0	0	0	1	0	0	0	1	0	0	0	0	0	0	0	0	2	0	0	0	3	0	0	0	0	0	0	0	0	0	0	1	0	1	0	0	0	0	0	0	1	0	0	1	0	0	0	1	0	0	0	2	0	0	0	1	1	0	0	0	0	0	0	0	0	0	0	0	0	0	0	1	0	0	0	0	1	0	0	0	0	0	1	0	0	0	0	0	0	0	0	0	0	1	1	0	0	0	0	0	0	0	0	1	0	0	0	0	1	1	0	0	0	0	0	0	0	0	0	0	0	1	0	0	0	0	0	0	0	0	2	0	0	0	0	2	0	0	1	0	0	1	0	0	0	0	0	2	0	0	0	0	0	0	0	0	0	0	1	0	0	0	0	0	0	0	0	0	0	1	0	1	1	0	0	0	1	0	0	0	0	1	0	1	0	0	1	0	0	4	0	1	2	0	0	0	0	0	0	1	0	0	0	0	0	0	0	0	0	0	0	0	0	0	0	0	0	0	0	0	0	0	0	0	0	0	0	1	0	0	0	0	2	0	0	0	1	0	0	1	0	1	0	0	0	0	1	0	0	0	0	0	0	0	0	0	0	0	0	2	0	0	0	1	0	0	0	0	0	0	0	0	0	0	0	0	1	1	0	0	0	0	1	1	1	1	0	0	0	0	0	0	1	0	1	0	1	0	0	0	7	1	0	1	0	1	1	1	0	0	0	0	0	0	0	1	0	0	1	0	0	0	1	0	0	0	0	0	0	0	0	0	0	0	0	0	1	0	0	2	0	0	1	1	0	0	0	4	0	0	0	0	0	0	0	0	0	2	0	0	0	0	0	0	0	0	0	2	0	0	0	0	0	0	1	0	0	1	3	2	0	0	0	0	0	0	0	0	0	2	0	0	0	1	0	0	0	0	0	0	0	0	0	1	2	0	0	0	1	0	0	0	0	0	1	0	0	0	0	0	0	1	1	0	0	0	0	1	0	0	3	0	0	0	1	2	0	0	0	0	0	3	1	0	0	0	0	0	1	0	0	0	0	0	0	1	1	1	0	0	0	0	0	1	0	0	1	1	0	0	0	0	0	0	0	0	0	0	0	0	1	0	0	0	0	0	0	1	0	0	0	0	0	0	1	0	0	0	0	1	0	0	0	0	0	0	1	1	0	0	0	0	0	0	0	0	0	0	0	0	2	0	1	2	1	0	0	1	0	0	0	0	0	0	1	6	0	0	0	1	0	0	0	0	0	0	0	0	0	2	0	0	0	0	0	1	0	1	3	0	0	0	0	0	0	0	0	0	0	0	0	0	0	0	0	0	0	0	0	0	1	0	1	0	1	0	0	1	0	0	0	0	3	0	0	0	0	0	0	0	0	0	0	0	1	0	0	0	1	0	2	1	0	0	0	1	0	1	0	0	1	0	1	0	1	0	0	0	0	0	5	0	1	0	0	0	0	0	3	1	0	1	1	0	0	0	0	0	0	0	0	0	1	0	0	1	0	1	0	2	1	0	0	0	0	0	0	0	3	0	0	0	0	0	1	0	0	0	2	0	0	0	0	0	0	1	0	0	0	1	0	0	1	0	0	1	1	1	0	0	0	0	0	0	1	0	1	0	1	1	0	0	0	0	0	0	1	1	0	0	0	4	0	1	0	0	1	0	0	0	0	0	0	0	0	1	0	0	0	4	0	1	0	1	0	0	0	0	2	0	0	0	0	0	0	0	0	0	0	0	0	0	1	0	1	0	0	0	0	0	0	0	0	0	0	0	0	0	0	0	0	0	0	0	0	0	0	0	0	0	0	0	0	0	0	0	1	0	2	0	0	0	0	0	0	1	0	0	2	0	1	0	0	0	1	0	0	0	0	0	0	0	0	1	0	0	1	0	0	0	0	0	0	0	0	0	0	2	1	0	0	0	1	0	0	0	0	0	0	1	0	0	0	0	0	1	0	0	1	0	0	0	0	0	0	0	0	0	0	1	0	0	0	1	1	0	0	0	1	0	0	0	0	2	1	0	0	1	1	1	0	0	0	1	0	0	0	0	0	1	0	0	0	0	0	0	1	0	0	0	1	2	1	0	0	0	0	1	0	0	0	0	0	0	0	0	0	0	0	0	1	0	1	3	1	0	1	1	0	0	0	0	0	0	0	0	0	0	0	0	2	0	0	2	0	0	0	0	0	0	0	1	0	3	0	0	0	0	0	2	0	0	0	0	0	0	0	0	0	0	0	0	0	0	0	1	0	1	0	0	0	0	0	0	0	2	1	0	0	0	1	0	1	0	0	0	1	0	0	0	0	0	0	0	0	4	0	1	0	1	0	0	0	1	0	0	0	0	6	0	0	0	0	1	0	0	0	0	0	1	1	0	0	1	0	0	0	0	0	0	1	1	0	0	0	1	0	0	1	0	1	0	0	0	0	2	0	4	0	1	0	0	0	1	0	1	1	0	0	0	0	0	0	1	1	0	1	1	0	0	0	1	0	0	0	1	0	0	0	0	0	0	0	1	0	0	1	0	0	0	0	2	0	0	0	0	0	1	1	0	0	0	0	0	0	0	0	0	0	0	0	0	0	3	0	0	0	0	0	0	0	0	0	0	0	1	0	0	0	0	1	2	0	0	0	0	1	0	0	0	1	0	0	1	0	0	0	1	5	0	0	3	0	0	0	0	0	0	1	0	1	0	1	0	0	0	0	0	2	0	1	0	0	0	1	0	0	0	1	0	3	0	0	0	0	0	0	0	0	0	0	0	0	1	0	0	0	0	0	0	0	0	0	0	0	0	0	1	0	0	0	0	0	0	0	0	0	0	0	0	0	0	0	0	1	0	0	0	0	0	0	0	0	0	3	0	0	1	1	0	0	0	1	0	1	1	0	0	0	2	1	1	0	1	1	0	0	0	0	0	0	1	0	0	0	0	0	0	0	0	0	0	0	0	0	1	0	0	1	1	0	0	0	0	1	0	1	0	0	0	0	0	0	0	0	0	0	0	0	0	1	0	1	0	0	0	0	0	0	0	0	0	0	0	0	0	1	0	0	0	0	1	1	2	0	0	0	0	0	0	1	0	0	0	0	0	0	4	1	2	0	0	1	2	0	0	0	0	0	0	0	0	0	1	0	0	0	0	0	1	0	0	0	0	1	0	0	0	0	0	0	0	1	0	0	0	0	0	1	0	0	0	0	0	0	0	0	0	0	0	0	0	0	0	1	0	1	1	0	0	1	2	0	1	1	0	0	0	0	0	0	0	0	0	0	0	0	0	2	0	0	0	0	0	0	0	1	0	0	0	0	0	0	0	0	0	2	0	0	0	0	0	2	0	0	0	0	1	0	0	0	0	0	0	0	0	0	0	0	2	1	0	0	0	1	0	0	0	1	0	0	0	0	0	0	0	0	0	0	0	0	0	3	0	0	0	0	0	0	3	0	0	0	0	0	0	0	1	0	0	0	0	0	1	0	0	0	0	0	0	1	0	0	0	1	0	1	0	0	0	0	0	0	3	0	0	0	0	0	0	0	1	0	0	0	0	1	0	0	0	0	0	0	0	0	0	0	1	0	1	0	0	0	1	0	0	1	0	1	0	0	2	0	0	0	0	0	0	1	0	0	0	0	0	0	0	0	0	3	0	0	0	0	0	0	0	1	0	0	0	2	1	1	1	0	0	0	0	0	0	2	1	1	0	0	0	0	0	0	0	0	0	0	0	0	0	0	0	0	0	0	0	1	1	1	0	0	0	0	0	0	0	1	0	0	1	1	2	1	0	0	0	0	1	0	0	1	0	0	0	0	1	0	0	0	0	0	0	0	0	0	1	0	1	1	1	1	0	0	0	0	0	0	0	0	0	0	1	1	0	0	0	0	0	1	0	2	0	0	0	0	0	0	2	1	0	1	1	0	0	1	0	0	0	0	0	0	0	0	0	0	0	0	0	0	0	0	0	0	0	0	0	0	0	1	0	0	0	0	0	2	0	2	0	1	0	0	1	0	0	1	0	0	0	0	0	0	0	0	1	0	0	0	0	0	0	2	0	0	1	2	0	0	0	0	0	0	0	0	0	0	0	0	0	1	0	0	0	0	1	1	0	0	0	0	2	0	1	0	0	0	3	0	0	0	0	0	0	1	0	1	0	0	0	0	0	0	1	0	0	0	0	0	0	0	4	1	1	1	0	1	1	0	0	0	1	0	0	1	0	0	1	0	2	0	0	0	0	0	1	0	0	0	0	0	0	0	0	0	0	0	0	0	1	0	0	0	0	0	0	0	1	0	1	0	0	0	0	0	0	2	0	0	2	1	0	0	0	0	0	0	0	0	1	0	0	0	1	0	0	0	1	0	0	0	0	0	0	0	0	0	0	0	1	0	1	0	1	0	0	0	0	0	1	0	1	0	2	0	0	0	9	0	0	0	1	1	0	0	0	1	0	0	0	0	0	0	1	0	0	0	1	0	0	0	0	0	0	0	0	0	0	0	0	0	0	0	4	0	0	0	0	1	0	0	0	0	0	0	0	1	0	0	1	1	0	0	0	0	1	0	1	1	0	0	0	0	0	0	0	0	0	0	1	0	1	1	0	0	0	0	2	1	0	0	2	0	0	0	0	0	0	0	1	0	0	0	0	1	0	0	0	0	0	1	0	0	2	0	1	1	0	0	1	1	0	1	0	1	0	0	1	1	1	0	0	0	0	0	0	0	0	0	0	0	0	0	0	0	0	5	0	0	0	0	1	0	1	0	0	0	0	0	0	0	2	0	0	0	0	0	0	0	1	0	0	0	0	0	0	0	0	0	0	0	0	3	0	0	0	1	0	0	0	0	0	0	0	2	1	0	0	1	0	0	0	0	0	0	0	0	0	0	0	0	0	1	0	1	0	1	0	0	0	0	0	1	0	0	1	1	1	0	0	0	0	0	1	2	0	0	0	0	0	0	0	0	0	0	0	0	0	0	0	0	0	0	0	0	0	0	0	0	1	0	0	0	0	0	2	0	1	0	0	1	1	0	1	2	0	0	1	0	0	0	0	0	0	0	2	0	3	0	1	4	0	0	0	0	0	0	1	0	0	0	0	1	0	0	0	0	0	0	0	0	0	1	1	0	0	0	0	2	0	0	0	0	0	0	0	0	0	0	0	0	0	0	0	0	0	0	0	0	0	0	0	0	11	0	0	0	1	0	0	0	0	0	0	0	5	0	2	2	1	0	0	1	0	0	0	0	0	0	0	1	0	0	5	0	0	2	0	0	0	1	1	0	1	0	0	1	0	0	0	1	0	0	1	0	1	0	0	0	0	0	0	0	0	0	0	3	1	0	0	0	0	0	0	0	1	0	0	0	0	0	1	0	0	0	0	0	0	0	1	0	0	0	0	0	0	0	0	0	0	0	2	0	0	0	0	2	1	0	0	0	0	3	0	0	0	0	2	1	1	0	0	1	0	0	0	0	0	0	0	0	0	0	0	0	1	0	0	0	1	1	0	0	0	0	3	1	0	0	0	0	0	0	0	0	0	0	0	1	0	0	0	1	1	0	0	0	0	1	0	0	2	0	0	0	0	0	0	0	0	0	0	1	1	0	0	0	0	1	1	1	0	0	0	0	0	0	0	0	0	0	0	0	0	0	0	0	1	0	0	0	0	1	0	0	1	0	0	1	0	1	0	0	0	0	0	6	3	0	0	0	0	0	0	0	0	0	2	0	0	0	0	0	0	1	1	0	8	0	0	0	0	0	0	1	0	0	1	0	0	2	0	0	0	0	0	0	0	5	3	0	0	1	0	0	0	0	0	0	0	0	0	0	0	1	0	0	0	0	0	1	0	0	0	0	0	0	1	0	0	0	2	0	0	0	0	1	0	0	0	1	1	0	0	0	1	0	0	0	1	0	0	1	0	0	0	0	0	1	0	0	0	0	0	0	0	0	0	1	0	0	0	0	0	0	0	0	1	0	0	0	0	1	1	0	2	2	0	0	0	1	0	0	2	1	1	0	1	0	0	0	1	1	0	0	0	1	0	1	0	0	0	0	0	0	0	0	1	0	0	2	0	0	0	0	0	1	0	0	0	0	1	0	0	0	0	0	0	0	1	0	2	0	0	0	0	0	0	1	0	0	3	0	0	0	1	0	0	0	0	0	0	0	0	0	0	1	0	0	0	1	0	0	2	1	0	0	0	1	0	0	1	0	0	0	1	0	0	0	0	0	0	0	0	1	1	1	1	0	0	1	0	0	0	0	1	0	0	0	0	0	0	0	0	0	1	0	2	1	1	0	0	0	0	0	4	0	0	0	1	0	0	0	0	0	0	0	1	0	0	0	0	1	1	0	1	0	0	0	0	0	0	0	0	0	0	0	0	0	1	0	0	0	0	0	0	0	1	0	0	0	2	0	0	0	0	0	0	0	0	0	1	0	0	0	1	0	0	0	0	0	0	0	0	0	0	0	1	0	0	0	0	0	0	1	0	0	0	0	0	0	0	0	1	1	0	1	1	0	0	0	1	1	2	0	0	1	1	1	0	0	1	0	0	0	0	1	1	0	0	0	0	2	0	0	0	0	2	0	2	1	0	0	0	1	0	1	0	0	0	0	1	0	0	0	0	0	1	0	0	0	0	0	0	0	1	0	1	0	0	0	0	0	0	0	0	0	0	1	0	2	1	1	0	0	0	0	0	1	1	0	0	0	0	1	0	0	1	0	0	1	0	0	0	0	0	0	0	0	1	0	0	0	0	0	0	0	0	0	0	0	0	2	0	0	0	0	0	0	0	0	0	0	1	2	0	0	0	0	0	1	0	0	0	0	1	1	1	0	0	0	0	0	0	0	0	0	0	0	0	0	0	0	0	0	1	0	1	0	0	0	0	0	0	0	0	0	0	0	0	0	0	0	0	0	0	0	0	1	0	1	0	1	1	0	3	2	1	0	0	0	0	0	0	0	0	0	0	0	0	0	0	0	0	1	0	0	0	0	1	0	3	1	0	0	0	0	0	0	0	0	1	0	0	2	0	0	3	0	0	0	2	0	0	0	0	0	0	1	1	0	0	0	0	0	0	0	0	1	0	0	0	1	0	0	0	0	4	0	1	0	0	1	1	1	0	0	1	0	0	0	0	0	0	0	1	0	0	0	0	0	0	0	0	0	0	1	0	0	0	3	0	0	0	0	1	1	1	0	0	1	0	0	0	0	0	0	1	0	2	0	0	0	2	0	0	0	1	0	0	0	0	0	0	0	0	0	1	0	0	0	0	2	1	0	0	1	0	2	0	2	0	0	0	0	0	0	1	0	0	0	1	0	1	1	0	0	0	1	0	0	0	0	1	1	0	1	0	0	0	0	0	0	1	1	0	0	0	1	0	2	0	0	0	0	0	0	1	0	0	0	0	0	0	0	0	0	0	0	0	0	0	0	0	0	0	0	2	1	3	0	0	0	1	0	0	0	0	0	0	0	0	0	0	0	0	1	0	0	0	0	0	0	0	0	0	0	0	0	0	0	0	0	1	0	0	0	0	0	0	0	0	0	0	0	1	0	0	0	1	0	0	0	1	0	0	1	0	1	0	0	0	0	0	0	0	0	0	1	0	0	0	0	0	0	1	0	0	0	0	0	0	0	2	3	1	0	0	0	0	0	0	0	0	0	0	0	1	0	1	1	0	0	0	0	0	0	0	0	0	0	0	0	0	0	0	0	0	0	0	0	1	0	0	0	1	0	0	0	0	2	0	0	0	0	0	0	0	0	0	0	1	0	0	0	0	1	0	0	0	0	0	0	0	0	0	0	0	1	0	0	0	0	0	0	0	0	0	1	0	0	0	0	0	0	0	0	2	0	0	0	0	0	0	1	4	0	1	0	0	0	0	0	2	0	1	0	0	0	0	0	0	0	0	1	0	0	0	0	0	0	2	0	2	0	1	0	0	0	0	0	0	0	0	0	1	0	0	1	0	0	0	0	0	0	0	0	0	0	0	0	0	0	0	0	0	0	0	3	0	0	0	0	0	0	0	0	0	0	1	1	0	0	0	2	0	1	0	0	0	0	0	0	0	1	1	2	0	1	0	0	0	0	1	0	0	0	0	0	0	0	0	0	0	0	0	0	1	0	0	0	0	1	2	0	0	0	0	0	1	1	0	0	2	0	0	0	0	1	0	2	0	0	0	0	0	1	2	0	0	1	0	0	0	0	0	0	1	0	0	0	0	0	0	0	0	1	0	0	0	0	0	2	0	0	2	0	1	0	1	0	0	0	0	0	0	0	0	0	0	0	0	0	0	0	0	0	0	0	0	0	0	0	0	0	0	0	1	0	0	1	0	0	1	0	0	0	0	0	0	0	1	1	0	0	0	0	0	0	0	0	0	0	0	0	0	0	0	0	1	0	0	0	1	0	0	0	1	0	1	0	1	0	0	0	0	0	2	0	0	1	2	0	1	2	1	0	0	0	0	0	0	0	0	1	0	0	0	0	0	0	0	0	0	0	0	2	0	0	1	0	0	0	0	0	0	0	0	0	0	1	0	0	0	2	0	0	1	1	0	0	0	0	0	1	0	0	2	0	0	0	0	0	0	0	1	0	0	0	0	0	0	2	1	0	2	0	0	1	0	0	0	0	0	0	0	1	0	0	0	0	0	1	0	0	0	0	2	1	0	0	0	1	1	0	2	0	0	0	0	0	2	0	2	0	0	0	0	0	0	0	0	0	0	0	0	0	1	0	0	1	0	0	0	0	0	0	0	0	4	0	0	0	0	0	0	0	0	1	0	1	1	0	0	1	0	0	0	0	1	0	0	0	0	0	0	0	0	0	0	0	0	0	1	0	1	0	0	1	0	0	1	0	3	1	0	0	0	0	0	1	0	0	0	0	2	1	1	1	0	0	1	0	0	0	0	0	0	1	0	0	0	0	0	0	0	0	0	0	0	0	0	0	0	0	0	0	1	0	0	4	2	1	1	1	0	0	1	0	0	0	2	0	0	0	0	0	1	0	0	3	1	0	1	0	0	0	0	0	0	0	0	0	0	0	1	0	0	0	0	1	0	0	0	1	0	0	0	1	2	0	0	0	0	0	0	1	0	0	0	1	0	0	1	3	0	0	0	0	0	2	0	0	0	1	0	0	0	0	1	2	0	0	0	0	0	0	0	2	0	0	0	2	0	0	2	0	1	1	0	0	0	0	0	0	0	0	1	0	0	0	1	0	0	0	0	0	0	0	0	0	0	0	0	1	0	0	0	0	0	0	0	0	0	0	0	0	0	0	0	0	0	0	0	0	0	0	1	0	0	1	0	1	0	0	0	0	2	1	1	0	0	0	0	0	0	1	0	0	0	0	0	0	0	1	1	1	1	0	0	0	0	0	2	1	1	0	0	0	2	0	2	0	0	1	0	0	0	0	0	0	0	0	0	0	0	0	0	0	0	0	0	1	0	0	0	0	0	0	0	0	0	1	1	0	0	0	2	1	0	0	0	0	0	0	0	1	1	0	0	0	0	0	0	0	0	0	0	1	0	0	0	0	0	0	0	0	0	1	0	1	0	1	0	0	1	0	0	0	0	0	1	0	0	0	1	0	0	0	0	0	0	0	1	0	0	1	0	0	0	0	0	1	0	0	0	0	10	0	0	0	0	0	0	1	0	0	0	0	0	0	0	0	0	0	1	0	0	0	3	0	0	0	1	0	0	0	0	0	1	0	0	0	0	0	1	0	0	1	0	0	0	0	1	0	0	0	0	1	0	0	1	0	0	1	2	1	0	0	0	0	0	0	1	0	0	0	0	3	2	0	0	1	0	0	1	0	0	0	0	0	0	1	0	0	0	0	0	0	0	0	0	1	1	1	0	0	0	0	0	0	0	dal80_G6	dal80	G6	MinimalGlucose	CCTTCCCTCGAACGGA
565_MinimalGlucose	0	0	0	0	0	0	0	0	0	0	0	0	1	0	0	0	0	1	0	0	0	1	0	0	0	0	0	0	0	1	0	0	1	0	0	0	0	1	1	0	0	0	0	1	0	0	0	0	0	0	1	2	1	0	0	0	1	0	1	0	1	0	0	0	0	0	0	1	0	0	0	0	0	0	0	0	2	0	0	0	0	1	0	0	0	0	0	0	1	0	0	0	0	0	0	1	0	0	0	0	0	0	0	1	0	0	0	0	0	0	0	0	0	1	1	0	0	1	0	0	0	0	0	0	0	1	0	0	0	0	0	0	1	0	0	1	0	0	0	0	0	0	1	0	0	0	0	0	0	0	0	0	0	1	0	0	0	3	0	1	0	1	1	1	0	0	0	1	0	0	0	0	0	0	0	0	0	0	3	0	0	0	0	0	0	0	0	0	0	0	2	0	0	0	0	0	1	0	1	2	1	0	0	0	0	0	0	0	0	0	2	0	0	0	0	2	0	1	0	0	0	0	1	1	0	0	4	0	0	0	0	10	0	0	0	1	3	0	0	0	0	0	1	0	1	0	0	0	0	0	0	0	0	0	0	0	0	0	0	1	0	0	3	0	0	1	0	0	0	0	0	0	0	0	0	0	1	0	0	0	1	2	1	1	0	0	0	0	0	0	0	0	0	0	0	0	0	0	0	0	2	0	0	0	0	0	0	0	0	0	0	0	1	1	0	0	0	0	0	0	0	1	0	0	2	0	0	0	0	0	0	0	0	0	0	0	0	0	0	0	0	0	0	0	2	0	0	0	0	0	0	1	0	1	0	0	0	0	0	0	1	0	0	0	0	1	1	0	0	0	1	0	0	2	0	0	0	0	0	1	0	0	0	0	0	0	0	1	0	0	1	0	0	2	0	0	0	0	0	0	1	0	0	0	0	0	0	0	1	0	1	0	1	0	0	0	0	0	0	0	0	0	0	0	1	0	0	0	1	0	0	0	0	1	0	0	0	0	0	2	0	0	0	0	0	0	0	0	0	0	0	0	0	0	1	0	0	0	0	0	0	0	1	1	0	0	0	0	0	2	0	0	0	2	3	0	0	0	0	0	0	0	0	0	1	0	0	1	1	1	0	1	0	0	0	0	0	0	0	0	0	0	1	0	1	0	7	2	0	0	0	0	0	1	0	1	0	0	0	0	0	0	0	0	3	1	0	1	0	0	0	0	0	0	0	0	0	0	0	0	0	1	0	0	0	0	0	0	1	0	1	0	0	0	0	0	0	0	0	0	0	1	0	1	0	1	0	1	0	0	0	0	0	0	0	0	0	0	0	0	1	1	0	0	0	0	0	0	0	1	0	0	0	3	1	0	0	0	0	0	1	0	0	0	0	0	0	0	0	0	0	0	0	0	2	1	0	0	0	0	0	0	1	0	0	0	0	0	2	0	0	0	0	0	0	0	0	0	0	0	0	0	0	0	1	2	1	1	0	1	1	1	0	0	0	0	0	0	0	1	1	0	0	0	2	0	0	0	0	0	0	0	0	0	0	0	0	0	1	0	0	0	0	0	0	0	2	0	0	0	2	0	0	0	0	0	0	0	0	0	0	0	0	1	0	0	1	0	2	0	1	0	0	0	0	0	0	0	0	1	0	0	0	0	0	0	0	0	0	0	1	0	0	0	0	0	0	0	1	0	0	0	0	0	0	0	0	0	0	0	0	0	2	0	0	0	0	0	0	0	0	0	0	0	0	0	0	1	0	0	1	1	0	0	0	0	0	0	0	1	0	0	0	0	2	0	0	0	0	0	0	1	0	0	0	0	0	0	0	0	0	0	1	0	0	4	1	0	0	0	1	0	1	0	0	0	2	0	0	0	0	1	1	0	0	2	0	0	0	0	0	0	0	0	0	0	3	0	0	0	1	0	0	0	1	0	0	1	0	0	0	0	0	0	0	2	1	0	0	1	0	0	2	0	1	1	0	0	0	0	0	0	2	1	0	0	0	2	0	0	0	0	0	2	0	0	0	0	0	1	0	0	0	1	0	0	0	0	1	0	0	0	0	0	0	0	0	0	0	1	0	0	0	0	0	0	0	0	0	0	0	0	0	0	0	0	0	0	0	2	0	4	0	2	0	0	0	1	0	1	0	0	0	0	1	0	1	0	0	1	0	0	0	0	2	0	0	0	0	0	0	0	0	1	2	0	0	0	0	0	0	0	0	0	0	0	0	1	0	0	0	0	0	0	0	0	1	0	0	0	0	0	0	2	2	0	0	0	0	1	0	2	0	1	0	0	0	0	0	0	1	0	2	0	0	0	0	1	0	0	0	1	1	0	1	0	0	0	0	1	1	0	0	0	0	0	0	0	0	1	0	0	0	0	0	0	0	0	0	1	0	0	0	0	0	0	0	0	0	1	0	0	0	0	0	1	0	0	0	0	0	0	0	0	1	0	0	1	0	0	0	1	0	0	1	0	0	2	0	0	3	0	0	0	0	1	0	0	0	0	0	0	0	0	1	0	0	0	0	0	0	1	0	0	0	0	1	0	0	0	1	0	0	0	0	1	0	0	0	0	0	0	0	0	0	0	0	0	1	0	0	1	2	3	0	1	1	0	0	0	0	0	0	0	0	0	0	0	0	1	1	0	0	0	0	0	0	0	0	1	1	0	0	0	1	0	0	0	0	0	2	0	0	0	0	0	0	0	0	0	1	0	0	0	1	0	0	1	0	2	0	1	1	1	0	0	0	0	0	0	0	0	0	0	0	2	0	0	0	1	0	0	0	0	0	0	0	1	0	0	0	0	1	0	0	0	0	0	0	0	2	1	1	1	0	2	0	1	0	0	0	1	0	0	1	0	1	0	0	0	0	0	0	0	0	0	0	1	0	1	0	1	0	0	0	0	0	2	1	1	0	0	0	0	0	2	1	0	0	0	0	0	0	1	0	1	0	0	0	1	0	0	0	0	0	0	2	0	3	0	0	0	0	0	0	0	0	0	0	0	0	0	1	1	0	0	0	0	0	0	0	0	2	1	0	0	0	0	0	0	0	2	0	0	1	0	0	2	0	0	0	0	0	2	0	0	1	0	1	0	2	0	0	0	0	1	1	0	1	0	0	0	0	0	0	0	0	0	1	0	0	0	0	0	0	0	2	0	0	0	0	0	0	0	0	0	0	0	1	0	1	2	0	0	0	0	0	0	0	0	0	0	1	0	0	1	0	0	0	0	0	0	0	0	0	0	0	1	0	0	0	0	1	0	0	0	0	0	1	0	0	0	0	1	0	0	0	0	0	1	2	1	0	0	0	0	0	0	1	0	0	0	0	0	0	0	0	1	0	1	1	0	1	0	0	0	0	0	0	0	2	0	0	0	2	0	0	0	1	0	1	0	0	0	0	0	0	0	1	1	1	2	0	0	1	0	0	2	0	0	0	0	0	0	0	0	0	0	0	2	2	0	1	0	1	0	0	0	0	0	0	0	0	0	0	0	0	0	0	0	0	0	0	3	0	0	0	1	0	0	0	0	0	0	0	0	0	0	0	0	3	0	0	0	0	0	1	0	0	0	0	0	0	1	0	1	0	0	0	0	0	0	0	0	0	0	0	0	0	0	0	0	1	0	0	0	0	0	0	0	0	0	0	1	0	0	0	0	0	0	0	0	1	0	2	1	2	0	0	0	1	0	0	0	0	0	0	0	0	1	0	0	0	0	0	0	0	0	2	0	1	0	0	0	0	0	1	1	1	1	0	0	0	0	0	0	0	0	0	0	0	0	0	0	1	0	0	0	1	0	0	0	0	2	0	0	0	0	0	0	0	0	0	0	1	0	3	0	1	0	0	0	0	0	0	0	0	0	0	0	0	0	1	0	2	0	0	0	1	0	0	0	0	0	0	0	0	1	0	0	0	0	0	0	0	0	0	0	0	2	0	0	0	0	0	0	1	0	0	0	0	0	2	0	1	0	0	3	0	0	0	0	0	0	0	0	0	0	0	1	0	0	0	0	0	0	0	0	1	1	0	0	0	0	0	1	0	0	0	0	0	0	0	0	1	0	0	1	0	0	0	1	0	0	0	0	0	0	0	1	0	0	1	0	2	0	0	0	0	0	0	0	0	0	0	1	1	0	0	0	1	0	0	1	0	0	0	0	0	0	0	0	0	0	0	0	1	1	0	1	0	0	0	1	0	0	0	0	0	0	1	0	0	0	0	0	0	1	0	0	1	1	0	0	0	0	0	0	0	0	1	0	0	0	0	0	0	0	0	0	0	0	0	0	0	0	0	2	1	0	0	0	0	0	1	0	1	0	2	0	0	3	0	0	0	1	2	0	0	1	2	0	0	2	1	0	1	0	0	3	0	0	0	0	0	1	0	1	0	1	0	0	0	0	0	0	0	0	0	0	1	6	0	0	0	0	0	0	0	0	0	0	0	0	0	0	1	0	0	0	0	0	0	0	2	0	0	0	0	1	0	1	0	0	1	0	0	0	0	0	0	0	1	0	1	0	0	0	0	1	0	1	0	0	0	1	1	1	0	0	0	0	1	0	0	0	0	0	0	0	0	0	1	0	3	0	0	0	0	0	0	0	2	2	0	0	0	1	0	0	1	0	0	1	3	0	10	0	0	0	0	0	0	1	0	0	0	0	3	0	0	0	1	0	0	0	0	0	0	1	0	0	2	1	0	0	0	0	0	0	1	0	1	0	0	0	0	0	0	0	0	2	0	0	0	0	0	0	1	0	0	0	0	2	5	2	0	1	0	2	0	0	0	0	0	0	0	0	0	0	0	0	1	0	0	0	0	0	0	0	0	0	0	0	1	0	1	0	0	0	0	0	0	0	0	0	0	0	0	0	0	0	0	1	0	0	1	0	0	1	1	0	0	0	0	0	0	0	0	0	0	0	0	1	0	0	0	0	1	0	0	1	0	2	1	0	3	0	0	0	0	2	0	1	1	0	1	0	1	0	1	0	0	0	0	1	2	0	0	0	0	0	0	0	0	0	1	0	0	0	0	0	0	0	0	0	0	0	0	0	0	1	0	0	0	0	0	1	0	0	0	1	0	0	0	0	0	0	1	0	0	0	0	1	0	0	0	0	0	0	0	0	0	0	0	0	0	0	0	0	0	0	2	1	0	0	0	0	0	0	1	0	1	0	0	0	0	0	0	0	0	0	1	0	0	0	0	0	0	2	0	0	0	0	0	0	0	0	0	0	0	0	0	0	0	0	0	0	0	0	2	0	0	0	0	0	1	0	0	0	0	0	1	0	1	0	1	1	0	1	0	0	1	0	0	0	0	0	0	0	0	0	0	0	0	0	0	0	0	0	0	0	0	0	0	0	0	0	0	0	0	0	0	0	0	5	0	0	0	0	0	0	0	0	0	0	0	0	1	0	0	3	0	0	0	0	0	0	0	1	0	0	0	0	1	0	0	0	0	0	0	1	1	0	0	0	0	0	0	2	1	0	0	0	0	0	0	0	1	0	0	0	0	0	0	2	0	0	0	1	0	1	0	0	0	0	0	1	0	0	0	0	0	2	0	0	1	0	0	0	0	0	0	0	1	1	0	0	0	0	0	0	0	0	0	0	0	0	0	0	0	0	0	1	0	0	0	0	0	1	0	0	0	1	0	0	1	0	1	0	0	0	0	0	0	0	0	0	0	1	0	0	0	1	0	0	1	1	0	0	0	0	0	0	0	0	0	2	0	0	0	0	0	0	2	0	0	0	0	0	1	0	0	0	0	0	0	0	0	0	1	0	0	0	1	0	0	0	0	0	0	0	0	0	0	0	0	1	0	0	0	0	0	0	1	0	0	0	0	0	0	0	1	1	0	0	1	0	0	0	0	0	0	0	1	1	0	1	0	2	0	0	0	0	0	0	1	0	0	0	0	0	2	0	0	1	4	0	0	0	0	0	0	1	0	0	0	0	0	0	0	0	0	0	1	0	0	0	0	1	0	0	2	0	0	0	0	0	2	0	0	0	0	0	0	0	0	1	0	0	1	0	0	0	0	0	0	0	0	1	0	0	0	0	0	1	0	1	0	0	0	0	0	0	0	0	0	0	0	0	0	0	0	1	1	0	0	0	0	0	0	0	1	2	0	0	0	0	0	0	0	0	0	0	1	1	3	0	0	0	0	0	2	0	0	0	0	1	1	0	0	0	1	0	0	0	0	1	0	0	0	1	0	0	0	0	0	0	0	0	0	0	0	0	0	0	0	1	0	0	0	0	0	0	1	0	0	0	1	2	1	0	0	0	0	0	0	0	3	0	1	0	0	0	0	0	0	2	0	0	0	0	0	0	0	0	0	1	2	0	0	2	0	0	0	0	0	0	0	0	0	0	0	0	0	0	0	0	0	0	0	0	0	0	0	1	0	0	0	0	0	0	0	0	0	0	0	0	1	0	0	0	0	0	1	0	0	0	0	0	0	0	1	0	1	0	0	0	1	0	0	1	0	0	0	0	0	0	0	5	0	4	0	1	0	0	0	0	0	0	0	0	0	0	0	2	0	0	0	0	0	0	1	0	0	0	0	0	0	0	0	0	2	1	0	1	0	0	0	0	0	1	0	0	1	1	1	0	1	0	0	0	0	0	0	1	0	0	0	0	1	0	0	0	0	0	0	0	0	0	0	0	0	1	0	0	0	0	0	0	0	1	0	1	0	0	0	0	0	6	0	0	0	0	0	0	0	0	0	0	0	0	0	0	0	0	1	0	0	1	1	0	0	0	0	0	0	0	0	0	0	1	2	0	0	4	0	0	0	1	0	0	0	0	1	1	2	0	0	0	1	1	2	0	0	0	1	1	0	1	1	0	0	0	0	0	0	1	0	0	0	0	0	0	0	0	0	2	0	1	0	1	0	1	0	0	0	0	0	0	3	0	0	0	0	0	0	1	0	0	1	0	0	0	0	3	0	1	1	0	0	0	2	0	1	0	0	0	0	0	0	0	1	1	0	0	0	0	0	0	0	0	1	0	0	0	1	0	7	0	0	0	0	0	0	0	0	0	1	0	0	0	0	0	0	0	0	0	0	0	0	0	0	1	0	0	0	1	0	1	0	0	0	0	0	0	0	1	0	0	1	0	0	0	0	0	0	0	0	0	0	0	0	0	0	0	0	0	0	0	0	1	0	0	0	0	2	0	0	1	0	0	0	0	0	0	0	0	0	1	0	0	0	0	0	0	0	0	0	1	0	0	2	0	0	1	0	0	0	0	0	0	0	0	0	0	0	0	0	0	0	0	0	0	0	0	0	0	0	2	0	0	1	0	0	0	2	0	1	0	0	0	0	1	0	0	0	1	0	2	0	2	3	0	0	1	0	0	0	0	0	0	0	0	0	0	0	0	1	0	0	1	1	0	0	0	0	0	0	0	0	0	0	0	0	0	0	0	0	0	0	0	0	0	0	0	0	0	0	0	0	1	0	0	2	3	0	0	0	1	0	0	0	0	0	0	0	4	0	2	0	1	0	0	0	0	0	0	0	0	1	0	0	0	0	2	1	0	0	0	0	0	0	0	0	0	0	0	0	0	0	2	1	0	0	0	0	0	1	0	1	0	0	0	0	1	0	0	2	2	0	0	0	0	0	0	1	0	0	0	0	0	0	0	1	0	0	0	1	1	0	0	0	0	0	0	0	0	0	0	2	0	0	2	0	0	1	0	0	0	0	0	0	0	2	0	0	0	0	0	0	1	0	1	0	1	0	0	0	1	0	0	0	0	0	0	0	0	0	0	1	0	0	0	1	0	1	1	0	0	0	0	0	0	0	1	0	1	0	0	0	0	0	0	0	0	0	0	0	0	0	0	0	0	0	0	0	1	0	0	0	0	0	0	2	0	0	0	0	1	0	0	0	1	0	0	0	1	0	0	0	0	0	2	0	1	0	0	0	0	0	0	0	0	4	0	0	0	0	0	1	1	1	0	0	0	1	0	7	3	1	0	0	0	0	0	0	0	0	0	0	0	0	0	0	0	0	1	0	5	0	0	0	1	0	0	2	3	0	0	0	0	2	0	2	0	0	0	1	0	2	2	1	0	0	0	0	0	0	0	0	0	0	1	1	0	0	0	0	0	0	1	0	0	0	0	0	0	0	0	0	0	0	1	0	0	0	0	0	0	0	0	0	0	0	0	0	0	0	0	0	0	0	0	1	0	0	0	0	0	0	0	0	1	0	0	0	0	0	0	0	0	0	0	0	0	0	0	0	0	0	0	0	0	0	1	0	0	0	0	0	0	0	1	0	0	0	0	0	0	0	0	0	6	0	2	0	2	1	0	0	0	0	0	0	0	0	0	0	0	0	0	0	1	0	0	0	0	1	0	0	0	0	1	0	2	0	1	0	0	0	0	1	2	0	0	0	0	0	0	0	0	0	1	0	2	0	0	0	0	0	0	1	1	1	2	0	1	0	0	0	1	1	0	0	2	0	0	1	0	2	0	0	0	0	0	0	1	1	0	0	0	0	1	0	0	0	0	0	0	0	0	1	0	0	0	1	1	0	0	0	0	0	0	1	0	1	1	0	0	0	0	0	0	1	0	0	0	0	0	0	0	0	0	0	0	0	0	0	0	1	0	1	0	0	2	0	1	0	0	0	0	0	1	0	0	0	0	0	1	0	0	0	1	0	0	1	0	0	0	0	0	0	0	0	0	1	0	0	0	0	0	0	0	1	1	0	0	0	0	0	0	1	0	0	0	0	0	1	0	0	0	0	0	0	0	0	1	3	0	0	0	0	1	0	2	1	0	0	1	0	0	0	0	2	0	1	1	1	4	0	0	0	0	0	1	0	1	1	1	0	0	0	0	1	0	0	0	0	1	0	1	0	0	0	2	0	0	0	0	0	0	0	0	0	1	0	0	0	0	1	0	0	0	0	0	0	0	0	3	0	0	0	0	0	0	0	0	1	0	0	0	1	0	0	2	0	0	0	0	0	1	0	0	0	0	1	0	0	0	0	0	0	0	0	1	0	0	0	0	0	2	0	0	0	0	0	0	1	0	1	0	0	0	0	0	0	0	0	0	1	0	0	0	0	0	0	0	3	0	0	0	0	0	0	0	0	1	0	0	0	0	0	0	0	0	0	0	0	1	0	0	0	0	0	0	0	0	0	1	0	0	0	0	1	1	0	0	1	0	0	0	0	0	0	1	2	0	1	0	1	0	0	0	1	0	0	0	2	0	0	0	0	0	0	0	0	1	0	0	0	0	1	0	0	0	0	0	0	1	0	1	0	0	1	0	0	0	0	0	0	1	0	0	0	1	0	0	1	1	0	0	1	1	0	0	0	0	0	0	0	0	0	0	0	0	0	1	0	0	0	0	2	0	1	0	0	2	0	1	0	3	0	0	0	0	1	0	0	0	0	1	0	0	0	0	0	0	3	0	0	0	0	0	0	0	0	0	0	0	0	0	2	0	0	0	0	0	0	0	0	1	0	0	0	1	0	1	0	0	0	0	0	0	0	0	1	0	2	2	1	0	0	0	0	1	0	1	0	0	0	0	0	0	0	0	0	0	0	0	2	0	2	0	0	0	0	0	0	0	0	1	0	0	0	0	1	0	1	0	0	0	0	0	0	0	1	0	0	0	1	0	1	0	0	0	0	0	0	0	0	1	2	0	0	1	0	1	0	0	0	0	0	1	0	0	0	0	0	0	0	0	0	0	0	0	1	0	0	2	0	1	0	0	0	0	0	0	0	0	0	1	0	0	0	0	1	0	0	0	0	1	2	0	0	1	0	0	0	0	1	0	0	0	0	0	0	0	0	0	2	0	0	1	1	1	0	0	0	0	0	0	0	0	0	2	1	0	0	0	4	1	0	1	0	0	0	0	0	0	0	0	1	0	0	1	0	0	0	0	0	0	0	0	0	0	1	0	0	1	1	0	0	0	0	0	0	0	0	0	0	0	0	0	0	0	0	0	0	0	0	0	1	0	0	0	0	0	0	0	1	0	0	0	0	0	2	1	0	0	0	0	0	1	0	0	0	0	0	0	0	0	0	0	0	0	0	2	0	0	0	0	0	1	0	0	0	0	0	0	0	0	0	0	0	0	0	0	0	1	0	0	0	0	1	0	0	0	0	0	1	3	0	0	0	0	0	2	1	1	0	0	0	0	1	0	0	0	0	0	0	0	0	4	0	1	0	1	1	0	0	0	1	0	0	0	0	0	0	0	0	0	0	0	0	0	0	1	0	0	0	0	0	0	0	0	0	0	0	0	1	0	0	1	0	1	0	0	0	0	1	0	0	0	1	0	0	0	0	0	0	0	1	0	0	1	1	0	0	0	0	0	0	0	0	0	0	3	0	0	0	2	0	0	0	0	0	0	0	0	0	0	0	0	0	0	0	0	0	0	0	0	0	0	3	0	0	0	0	0	0	1	0	1	0	1	0	0	0	0	1	1	1	0	1	0	0	1	0	0	0	1	1	0	0	0	0	0	0	0	0	0	0	0	1	1	1	1	1	0	0	0	3	0	1	0	0	0	0	0	0	0	0	0	0	0	2	0	0	0	0	0	1	0	0	0	0	0	0	0	1	0	0	0	2	0	1	0	0	1	0	1	0	0	0	0	0	0	0	0	0	0	0	0	0	1	0	0	0	1	0	1	0	1	0	0	0	0	0	0	1	0	0	0	0	0	1	0	1	0	0	0	0	0	0	0	1	1	0	0	0	0	1	0	0	0	0	0	0	0	0	0	0	0	0	0	0	0	0	0	0	2	0	1	0	0	0	0	0	0	0	1	1	0	0	0	1	0	0	0	0	0	0	0	0	0	0	1	0	0	0	0	0	0	1	0	0	0	0	0	0	0	0	1	0	0	0	0	0	0	0	0	0	0	0	0	0	0	0	0	1	0	0	0	0	1	0	3	0	0	0	0	0	0	0	0	0	1	0	0	0	0	0	0	0	0	0	3	0	0	0	0	2	0	0	0	0	0	0	0	0	0	0	0	2	0	1	0	0	1	0	1	0	0	0	0	0	0	0	1	0	0	0	0	0	0	0	0	0	0	1	0	0	0	0	0	0	1	0	1	0	0	0	0	0	0	0	0	0	0	0	0	0	0	2	1	0	0	1	0	2	0	0	1	0	7	3	0	0	0	0	0	0	0	0	0	0	1	0	0	0	0	1	2	0	0	0	0	0	0	0	0	0	0	0	0	1	0	0	0	0	0	0	0	0	1	1	0	1	0	0	0	3	0	0	0	0	0	0	1	0	0	0	0	0	0	0	0	1	1	0	0	0	1	0	1	0	0	0	0	0	0	0	0	0	1	0	0	0	0	2	1	0	0	0	0	0	0	0	1	0	2	0	1	1	0	0	0	1	0	0	0	0	0	0	1	1	1	0	0	0	0	0	0	0	0	0	1	0	0	0	0	0	0	0	1	0	0	0	0	1	0	0	0	1	1	0	0	0	0	0	0	1	0	1	0	0	1	0	0	0	3	0	1	1	0	0	0	0	0	1	0	0	0	0	0	0	0	0	0	0	0	0	1	0	0	0	2	1	1	0	0	0	0	1	0	2	0	0	0	0	0	1	0	0	0	0	0	1	0	0	0	0	0	0	0	0	0	0	1	0	0	1	0	2	1	0	4	0	0	1	0	0	1	1	0	0	0	0	0	0	0	0	2	0	0	1	0	0	0	0	0	0	0	0	0	1	0	0	0	0	0	0	0	1	0	0	0	1	0	0	0	0	0	1	0	0	0	0	0	0	0	0	0	0	0	0	1	0	0	0	1	0	0	0	0	0	1	0	0	0	0	0	1	0	1	0	0	0	0	1	1	0	0	2	0	1	0	0	0	0	0	0	0	0	0	0	0	0	0	0	1	0	0	0	0	0	0	0	0	0	0	0	1	0	0	0	0	0	11	0	0	0	0	0	0	3	0	0	0	0	0	0	2	0	1	2	0	0	0	0	1	1	1	0	1	1	1	0	0	0	0	0	0	0	0	2	0	0	0	0	0	0	1	0	0	0	0	0	1	0	0	1	1	0	0	0	6	0	0	0	0	0	0	0	0	1	0	0	0	1	0	1	0	0	0	0	0	0	0	0	0	2	0	0	0	0	0	0	0	0	1	0	0	0	2	1	0	0	0	0	1	0	0	gat1_F5	gat1	F5	MinimalGlucose	GTTCGGGCATGACATC
566_MinimalGlucose	4	10	0	0	6	2	1	0	1	0	0	1	0	1	1	0	0	0	0	3	0	1	0	0	1	0	0	1	0	0	1	0	0	0	0	2	0	8	2	0	0	1	1	1	2	0	0	0	1	1	0	6	0	0	0	0	3	2	1	0	2	1	0	1	0	1	0	0	0	0	0	0	0	0	0	0	2	1	1	1	0	1	0	0	1	0	0	2	2	0	2	0	0	1	0	1	0	0	1	0	0	0	0	4	0	1	1	1	1	0	0	1	1	0	2	3	0	2	2	0	0	0	2	1	0	1	0	1	1	2	0	0	1	0	0	3	0	0	1	0	0	0	7	2	1	0	0	0	1	0	1	0	1	0	1	1	0	2	0	1	0	0	11	0	0	2	1	0	1	0	0	1	0	1	0	1	0	0	4	0	2	1	2	1	0	0	0	0	3	0	2	0	1	2	1	0	4	0	0	1	0	3	0	2	0	1	0	0	1	0	0	2	1	1	3	3	0	1	1	1	0	0	0	0	1	2	8	1	0	0	0	22	0	2	0	0	5	0	0	1	0	0	5	1	4	0	0	1	1	0	0	1	1	0	0	0	0	4	0	1	0	0	3	1	0	3	1	1	1	0	2	0	4	1	0	4	0	0	0	3	1	1	0	1	0	1	1	1	0	0	0	2	0	0	0	3	1	0	2	0	5	1	1	0	0	1	1	0	2	0	3	1	0	1	0	1	1	0	0	0	0	2	1	2	1	2	0	0	1	0	0	0	0	0	1	1	1	0	2	2	0	0	1	0	3	0	2	1	1	0	0	1	1	1	4	0	1	0	7	1	1	1	0	0	0	0	1	1	0	0	1	0	3	3	0	1	0	0	1	1	0	0	0	0	1	1	1	0	0	2	0	1	2	3	1	1	0	0	0	1	2	1	0	0	0	1	1	0	0	2	0	0	3	0	0	0	1	0	2	2	0	1	1	0	0	3	1	0	2	1	0	1	1	0	0	4	0	1	0	3	2	0	0	0	1	1	0	0	1	0	0	1	0	0	1	0	0	0	1	0	2	0	0	2	7	2	0	4	0	1	0	0	0	0	6	2	1	0	0	1	0	3	2	0	0	1	0	1	0	1	0	2	0	0	0	1	1	1	0	2	1	0	0	2	2	0	20	0	0	0	1	1	0	0	0	1	1	0	1	0	0	0	2	0	4	0	1	1	0	0	0	0	1	0	1	0	0	1	2	1	1	0	0	0	0	1	1	0	0	0	0	1	1	0	0	0	0	0	0	0	1	0	1	0	1	0	0	1	0	0	1	0	0	0	0	0	0	0	0	3	2	0	0	0	3	0	0	0	1	2	6	1	2	3	1	1	0	1	1	0	1	1	1	0	1	1	0	0	4	0	0	0	0	0	6	0	1	1	1	0	1	2	7	1	0	1	0	0	1	0	3	1	1	5	0	2	1	0	2	3	1	0	3	0	0	1	0	3	1	0	1	1	0	0	0	0	0	1	2	1	4	0	1	1	0	0	0	0	0	0	0	0	1	0	2	0	0	0	2	2	1	0	1	0	2	0	7	4	1	0	0	0	1	0	0	2	1	0	1	4	2	2	0	1	2	0	3	2	1	2	2	1	0	1	1	1	1	0	2	2	1	0	1	0	0	1	0	0	2	0	3	1	3	0	1	0	0	1	0	1	2	2	4	0	0	1	0	5	0	2	3	2	3	1	1	0	0	1	2	2	1	0	3	0	0	0	1	0	1	1	1	0	0	0	0	5	2	2	0	0	0	1	0	2	0	3	0	0	1	0	0	0	0	0	1	0	2	1	1	0	1	0	1	0	0	8	0	0	0	0	0	1	0	0	0	1	1	1	0	0	1	3	1	2	1	4	4	0	0	0	0	0	0	1	1	0	5	1	0	1	3	1	0	3	2	1	0	0	0	7	0	0	0	0	1	8	2	2	0	6	3	0	17	0	0	1	1	0	1	1	0	1	1	0	0	0	1	0	0	0	0	0	2	5	0	0	0	1	0	1	0	0	1	0	0	0	0	0	1	0	0	3	1	0	1	1	0	1	1	2	1	2	0	1	1	1	2	0	1	0	0	1	1	0	3	0	0	2	0	3	0	6	0	2	0	1	0	0	0	1	0	0	1	1	1	0	2	8	1	0	1	0	0	0	3	1	0	1	0	0	0	0	0	3	0	1	3	0	1	1	0	1	1	0	1	0	0	0	0	0	0	1	0	2	0	2	0	0	0	1	1	1	1	7	3	1	3	3	1	1	0	0	3	0	0	0	0	0	0	1	0	0	3	0	1	0	0	2	0	1	0	0	2	0	7	0	0	0	3	1	1	0	1	0	0	0	1	0	1	3	0	1	0	0	0	1	0	0	0	1	0	1	0	1	4	3	1	1	0	1	2	0	1	0	1	0	0	0	0	1	0	1	0	0	1	0	0	1	0	1	0	0	0	0	2	0	0	0	0	0	1	1	0	1	0	1	1	1	0	1	1	1	1	0	0	1	0	0	1	0	1	2	2	0	1	1	1	1	1	1	5	1	2	1	0	1	0	0	0	0	0	0	0	0	3	0	1	0	2	1	2	0	5	13	0	0	0	1	1	0	0	2	1	2	0	0	1	0	0	0	0	0	0	0	0	0	1	0	0	0	1	1	0	0	1	1	1	0	2	1	0	0	0	0	1	0	0	0	0	0	0	1	1	0	1	1	0	2	0	2	1	0	1	1	1	3	1	2	2	1	3	1	1	0	1	0	0	0	1	3	0	1	0	0	2	2	1	1	0	0	0	2	0	2	0	1	0	0	0	3	7	2	0	3	0	4	0	0	0	1	0	1	0	2	1	0	1	1	1	0	0	0	0	2	1	2	1	3	0	0	0	0	0	0	0	1	0	0	0	4	0	0	1	0	1	19	5	2	0	0	0	0	0	0	0	0	2	0	1	0	2	0	1	1	2	0	1	0	10	3	1	0	1	0	1	4	0	0	4	0	1	1	2	1	1	1	1	1	0	0	2	0	8	0	0	0	0	0	1	0	0	5	0	0	1	1	1	2	0	1	1	0	0	1	1	1	0	2	1	0	0	0	2	1	3	2	1	0	1	1	2	1	0	1	1	2	1	0	0	0	1	0	0	0	0	1	7	0	0	0	1	0	1	0	2	1	0	3	0	3	0	1	2	0	0	1	0	0	0	0	2	0	2	0	0	3	1	2	1	5	2	0	1	0	0	2	2	0	2	1	0	0	4	3	0	0	1	5	13	0	0	0	3	1	2	0	0	0	1	6	2	1	1	0	0	0	1	1	1	0	1	0	0	2	1	0	1	1	0	1	1	0	0	1	0	0	1	1	1	0	1	0	1	0	2	1	5	1	0	1	0	1	0	0	0	1	0	0	2	0	0	0	0	1	2	0	0	2	1	1	0	2	0	0	0	0	0	4	0	5	2	0	0	0	2	1	0	0	0	0	1	0	1	0	1	4	2	0	1	0	0	0	1	18	1	1	0	4	0	0	0	0	1	2	0	0	0	3	0	0	0	0	0	1	3	1	11	0	0	0	0	1	3	0	0	1	0	1	0	0	1	0	1	1	0	0	0	0	0	1	0	1	1	1	0	0	2	1	0	0	1	2	0	0	0	0	1	0	1	0	0	1	0	0	2	1	4	0	1	4	0	0	1	0	0	2	0	0	0	0	0	1	0	1	0	1	1	4	4	0	1	0	0	1	0	0	14	2	1	5	1	1	0	0	0	0	0	2	2	0	0	1	0	2	1	1	0	1	2	0	0	1	1	5	0	1	3	0	0	1	2	0	2	1	2	0	10	1	0	2	1	0	1	2	1	1	1	0	0	1	0	0	0	0	5	0	0	0	1	0	0	1	0	1	0	0	0	0	0	1	0	0	2	0	1	0	0	0	1	4	0	0	0	0	0	0	0	1	0	0	2	2	0	0	0	0	0	3	1	0	0	0	0	0	0	1	0	0	0	0	0	0	1	0	0	0	1	1	0	1	1	0	0	1	0	0	3	1	0	0	0	1	0	1	0	1	3	1	0	0	0	1	0	0	0	0	1	1	2	0	2	0	0	4	2	1	1	0	0	0	2	2	1	0	1	0	1	0	2	2	1	0	0	0	1	0	1	0	0	4	0	0	0	1	0	1	0	0	1	1	0	0	2	0	0	6	0	0	0	0	0	0	0	1	2	0	0	0	0	1	0	2	2	0	2	1	1	0	0	0	0	1	0	0	0	0	0	2	1	0	1	0	2	1	0	1	2	0	0	0	3	9	1	1	0	0	7	0	2	0	0	0	1	0	0	1	2	1	0	1	0	0	0	0	0	2	2	0	1	15	1	2	0	0	0	1	1	2	1	0	0	1	0	2	0	0	0	0	0	1	7	9	0	2	0	0	1	0	1	4	0	1	0	1	0	1	3	0	1	1	3	0	0	0	1	0	4	1	0	1	0	7	0	0	2	0	1	3	0	0	0	0	4	0	1	0	0	3	0	0	0	2	3	0	0	2	3	4	1	0	2	0	0	2	0	5	0	4	3	1	0	1	0	1	1	0	0	0	2	0	0	0	0	1	1	1	0	6	0	3	4	0	1	0	2	3	31	1	0	2	4	0	0	1	1	0	0	2	0	0	0	0	0	3	0	0	0	0	3	0	1	0	2	2	0	0	0	0	1	0	0	0	2	0	1	7	0	2	0	1	1	1	0	2	2	0	1	0	1	0	0	1	2	0	13	0	1	2	0	1	0	0	0	0	1	0	0	0	0	0	0	0	2	1	0	2	2	0	0	10	0	2	1	0	0	1	2	0	3	0	0	0	0	2	1	0	0	0	0	0	0	4	0	0	0	0	1	0	0	1	1	0	1	4	0	1	2	0	2	1	0	1	0	2	0	0	0	0	0	2	0	0	0	0	2	0	16	7	1	1	0	1	1	0	1	0	0	6	2	0	3	0	0	1	1	1	3	2	1	0	0	1	0	0	0	0	0	0	2	2	0	0	0	0	0	0	0	0	0	0	0	1	0	4	1	0	0	0	0	0	0	3	0	2	0	0	1	1	2	3	1	1	0	0	1	0	0	0	0	0	0	1	1	1	0	1	2	0	0	0	2	1	8	0	1	1	0	0	0	1	0	1	0	1	2	0	1	0	0	0	0	1	1	0	0	0	0	1	0	0	0	0	1	0	0	0	0	2	0	0	2	0	3	0	2	0	1	1	0	0	4	1	1	0	0	0	0	0	0	1	1	0	0	0	0	1	1	1	0	0	0	0	0	0	0	0	0	0	0	1	0	3	1	0	2	0	0	0	1	1	0	2	0	0	2	1	1	1	0	0	0	0	2	0	0	8	1	2	0	0	1	0	0	0	2	0	2	0	0	0	0	0	0	1	0	0	1	1	0	0	0	0	0	1	1	0	0	2	2	0	0	2	1	0	1	1	2	1	0	3	0	0	0	0	3	0	0	0	1	0	1	0	0	0	4	2	1	1	2	2	0	0	0	0	0	0	0	0	0	0	1	1	0	4	1	3	4	0	0	0	1	1	1	0	0	2	0	0	4	0	1	0	1	0	0	0	0	0	0	1	1	0	5	0	0	0	1	0	1	2	2	0	0	0	0	0	1	3	4	4	0	0	1	2	0	0	4	0	0	0	2	1	0	0	1	2	1	0	0	0	3	0	0	0	0	0	0	6	1	1	0	0	1	0	0	2	1	0	0	0	2	0	0	1	1	1	0	0	0	0	2	0	0	0	0	2	0	1	4	3	0	0	0	0	0	0	1	0	0	0	1	1	0	3	4	0	1	0	0	0	2	0	0	0	0	0	0	2	1	0	1	0	1	0	5	0	1	0	1	6	0	3	0	0	0	1	1	0	0	2	0	0	5	0	0	0	5	1	0	3	1	2	1	0	1	0	0	0	0	0	1	0	1	0	1	0	0	0	0	1	1	0	4	1	1	1	0	0	2	1	1	1	1	1	1	0	1	0	2	0	0	2	1	0	2	1	0	1	0	1	1	0	0	2	0	0	1	3	0	0	1	0	0	0	2	1	0	1	0	0	0	0	2	0	3	0	3	0	0	0	1	1	1	0	0	1	0	0	0	0	0	0	0	0	1	1	4	2	0	1	0	1	2	2	2	0	0	2	0	1	0	1	0	0	1	2	1	1	0	0	2	0	1	0	0	1	2	0	0	0	0	1	2	0	0	0	0	3	0	0	1	1	1	1	1	0	1	0	0	5	1	1	3	0	0	0	0	1	7	0	1	0	0	1	0	1	0	1	1	0	1	0	0	0	0	2	0	2	2	3	0	0	0	0	1	0	0	0	0	1	0	0	0	1	0	0	0	0	3	1	0	1	1	0	0	2	0	1	1	5	2	0	0	0	0	6	2	1	0	1	1	1	0	1	3	4	1	1	0	0	1	0	0	4	2	0	1	0	3	0	0	0	0	0	0	0	0	1	0	12	1	6	1	0	2	1	0	1	0	0	1	2	0	4	0	3	0	1	1	0	2	1	0	0	0	0	0	1	0	0	1	1	2	0	1	1	0	0	1	0	0	1	0	0	0	0	0	1	3	0	0	0	1	1	1	0	0	1	3	0	2	3	2	1	0	0	0	1	0	1	2	0	0	1	0	1	0	0	3	0	0	1	0	0	0	7	3	3	0	23	1	0	0	0	2	2	1	0	0	0	0	0	0	0	0	0	1	0	2	2	7	0	1	6	0	0	0	0	0	0	1	0	1	2	0	7	0	2	3	1	3	3	2	0	1	0	1	1	0	0	0	1	4	0	1	3	1	0	0	0	0	0	1	0	0	0	0	2	2	2	1	0	0	3	0	0	0	1	2	6	1	0	2	12	0	1	1	0	3	0	1	3	0	0	1	1	0	0	1	0	0	0	1	0	1	3	2	11	1	0	0	0	7	1	0	2	0	1	1	2	1	0	0	2	0	0	0	1	0	1	0	6	2	2	0	1	1	1	14	1	2	0	1	0	0	1	2	1	0	0	1	0	0	8	1	0	2	2	0	3	0	2	0	0	0	1	0	0	1	2	0	0	0	1	2	0	2	0	0	2	1	0	3	2	0	0	3	2	0	0	0	0	0	0	0	0	1	0	0	0	1	1	0	1	3	0	2	4	3	0	2	0	2	2	1	1	1	1	0	1	2	0	2	0	0	0	0	2	0	0	0	1	1	1	1	0	0	1	0	1	0	0	0	0	3	0	1	0	1	0	1	3	1	0	0	0	1	1	0	3	0	0	0	0	0	1	8	3	0	1	0	1	0	0	1	0	0	5	0	3	1	0	5	0	1	0	0	0	0	2	0	0	0	0	1	0	1	0	0	0	0	0	0	0	1	0	0	0	0	0	2	0	1	1	1	0	0	0	0	1	0	4	3	0	1	3	0	0	0	0	1	0	0	0	1	17	2	0	1	3	0	0	0	0	0	0	0	8	2	3	0	2	5	0	3	0	1	0	0	2	1	0	0	0	0	9	0	0	2	1	0	0	1	1	1	4	1	0	1	1	0	1	1	1	0	0	1	1	1	0	0	0	1	0	0	1	1	0	7	2	2	0	1	1	0	0	1	0	0	0	0	0	0	0	2	0	0	0	0	0	0	0	0	0	0	0	0	1	0	1	1	1	4	2	1	0	2	0	1	1	2	0	0	0	9	0	0	3	0	6	1	1	1	3	1	0	1	0	0	1	0	0	2	2	1	1	1	0	0	2	3	1	0	1	1	0	0	0	2	2	0	0	0	0	0	4	1	2	0	1	2	0	0	0	0	1	0	0	1	2	1	0	0	1	0	1	0	1	0	0	0	0	0	0	5	1	1	2	2	1	1	1	8	0	0	3	2	0	1	1	2	1	0	0	0	1	0	1	2	0	2	1	1	1	2	0	0	0	0	0	1	0	0	0	0	0	1	1	13	3	2	0	0	0	1	1	2	2	0	1	1	0	1	0	1	0	0	2	0	11	0	0	0	2	0	0	3	3	0	2	0	2	2	0	1	0	0	0	1	0	6	11	1	0	2	1	0	0	0	0	1	1	1	1	3	1	2	3	0	0	0	2	1	1	0	1	2	0	2	4	0	1	1	1	0	0	0	1	0	1	1	0	1	0	0	0	1	0	0	0	1	1	2	1	0	0	0	2	0	1	1	0	0	0	0	1	1	1	1	1	2	0	0	1	0	1	0	0	0	3	0	0	1	2	1	0	0	1	2	0	0	1	1	0	1	1	1	1	0	4	0	0	2	5	0	1	0	0	2	0	1	0	0	0	0	1	0	2	0	1	1	2	6	0	1	0	1	1	0	0	0	2	1	3	0	0	0	2	0	1	0	2	1	4	0	0	2	1	0	1	0	1	0	2	1	1	0	1	0	3	3	0	0	3	1	2	1	0	0	1	0	1	0	2	0	5	0	1	0	3	1	0	0	1	0	0	2	1	0	0	0	0	5	1	1	0	0	1	0	0	0	1	1	0	0	1	0	4	0	0	1	2	3	0	5	0	0	1	0	0	1	2	1	3	2	2	0	6	0	1	0	6	0	0	0	0	1	1	0	0	3	0	2	0	0	2	1	2	0	1	0	0	0	0	1	1	1	0	1	0	2	1	0	1	1	0	1	0	1	0	0	1	0	3	0	1	0	0	1	1	0	1	0	0	1	2	1	0	1	0	0	3	0	2	0	0	0	1	1	0	0	1	1	0	1	0	0	0	1	0	0	0	0	3	1	4	4	2	5	0	0	1	1	1	1	0	2	0	3	7	5	0	0	2	0	4	0	1	0	1	0	0	2	2	2	0	0	1	0	8	0	1	1	1	0	1	0	1	2	1	2	1	1	0	0	0	0	1	0	0	1	1	0	1	1	1	1	3	0	7	0	1	0	0	3	1	0	0	1	1	2	1	1	1	1	2	0	1	3	0	1	0	0	1	1	2	3	0	0	4	1	0	3	2	0	0	0	0	1	0	2	2	0	1	2	0	0	0	0	0	2	0	1	0	3	0	0	0	0	1	0	1	0	0	0	0	2	2	1	0	1	1	3	1	2	0	0	1	1	0	0	1	1	1	0	1	0	0	0	1	0	0	0	0	2	0	0	1	0	0	0	0	0	0	0	0	0	0	0	1	0	2	0	0	0	0	0	0	4	1	0	0	1	0	1	2	0	0	1	0	0	0	0	0	5	5	0	3	1	0	0	0	0	0	2	1	5	0	1	0	0	0	2	4	2	1	1	1	1	0	0	0	0	1	2	3	4	0	0	4	1	0	0	0	0	0	1	3	0	0	0	0	0	2	0	0	0	3	0	0	1	1	0	1	1	0	0	3	0	4	0	3	1	1	2	0	0	0	0	1	0	1	1	0	0	0	0	0	1	0	0	1	2	1	0	2	0	2	1	0	0	1	5	0	2	0	0	3	1	1	2	0	0	0	2	1	1	0	1	1	0	0	0	0	1	3	1	0	2	3	1	0	1	0	0	5	2	0	0	0	0	0	1	0	1	2	1	0	0	0	6	1	1	0	0	0	0	0	0	0	0	1	2	0	0	1	7	3	0	1	0	0	0	0	0	0	0	1	2	0	0	3	0	0	2	5	0	3	0	0	1	3	3	0	0	1	2	0	1	1	0	0	1	2	0	0	1	1	0	1	0	0	0	0	0	0	0	0	1	3	0	2	0	0	3	3	2	1	0	0	2	0	0	0	0	1	0	1	0	0	1	0	1	0	0	1	2	0	0	1	1	4	0	1	1	1	2	4	0	1	1	0	1	0	0	0	0	0	1	0	0	0	1	0	1	4	3	0	1	2	2	1	2	0	0	1	0	0	0	0	1	0	0	0	0	1	0	0	0	0	0	1	0	0	1	2	0	0	0	1	2	2	0	0	1	0	1	0	1	5	1	0	0	0	0	0	0	0	1	0	0	0	0	0	0	1	0	0	2	1	0	2	1	0	0	1	4	0	0	0	0	1	4	1	0	0	1	1	0	1	1	1	0	0	0	0	0	0	0	1	0	1	0	0	0	0	0	2	0	0	0	2	0	0	0	3	0	0	2	0	0	0	0	0	0	0	1	0	2	1	1	0	0	0	0	0	2	7	3	0	0	0	0	0	3	0	1	0	1	0	0	0	0	5	2	0	1	0	0	4	1	1	0	1	0	0	1	2	0	0	0	1	1	0	0	0	2	0	0	0	1	0	0	1	0	0	0	0	0	1	1	1	2	2	1	0	0	0	1	0	5	1	0	3	0	0	2	0	1	4	1	1	3	1	0	6	6	0	0	1	0	1	0	0	0	3	0	3	0	0	0	2	1	0	0	2	0	0	0	0	1	0	0	0	0	0	1	0	2	0	1	0	0	1	3	0	0	0	1	0	1	0	1	1	0	3	0	0	0	0	2	0	9	1	0	0	0	1	1	2	0	0	0	0	1	3	0	1	0	2	0	0	3	2	0	0	0	1	0	0	0	0	8	1	5	1	0	0	0	0	0	0	1	0	0	0	0	1	2	0	1	0	2	1	2	2	0	0	0	1	0	5	1	0	2	0	0	0	0	1	0	1	1	0	0	1	1	0	0	1	1	1	1	1	1	2	1	0	0	0	0	0	0	2	0	0	2	1	0	1	0	1	0	0	4	1	1	1	1	0	0	1	0	0	0	2	1	0	0	2	1	0	0	2	0	3	0	0	1	0	0	1	0	0	0	0	1	1	1	1	0	2	1	0	0	0	0	0	1	2	1	0	0	1	1	0	1	0	0	0	1	1	1	1	0	0	3	1	0	0	0	1	1	0	0	0	2	0	0	1	1	0	0	1	1	3	0	1	0	1	1	0	0	0	3	1	0	0	1	1	0	0	0	0	0	0	0	2	0	0	1	0	0	1	1	3	1	1	0	0	0	0	0	0	1	1	0	3	2	0	0	0	0	0	0	2	0	1	0	0	2	0	0	0	6	0	1	0	2	0	0	3	1	0	2	0	3	0	0	0	0	0	2	1	2	1	0	2	0	0	1	1	0	1	0	1	0	0	2	0	1	1	0	2	0	0	1	1	2	2	0	1	0	0	1	1	0	0	0	0	3	0	0	0	0	17	9	1	0	1	0	0	0	0	0	0	0	3	1	2	0	0	0	6	0	1	0	0	1	1	1	2	3	1	1	2	0	1	1	0	2	2	1	1	1	2	0	0	1	0	0	0	5	1	0	0	0	0	1	0	0	1	0	3	0	1	0	0	2	2	0	0	3	1	0	12	0	0	0	0	0	0	1	0	0	0	1	0	0	0	2	4	0	1	0	2	0	0	0	3	1	8	1	0	1	1	0	0	0	0	0	0	0	0	0	1	4	0	0	2	0	1	0	1	3	2	1	1	0	0	0	0	3	0	1	1	2	1	0	0	4	1	0	0	2	0	0	0	1	2	2	0	1	0	0	0	1	0	0	2	0	0	0	2	0	0	1	1	0	0	0	1	0	0	1	0	1	1	0	1	1	0	0	0	2	0	1	0	0	1	0	3	0	0	0	1	1	0	0	0	0	2	0	0	2	0	1	0	1	1	2	1	0	0	1	0	1	0	0	0	1	0	1	0	4	2	1	6	0	2	0	0	0	0	1	8	0	1	0	2	0	2	1	6	1	0	1	3	1	1	0	1	0	3	1	0	1	1	0	1	0	1	2	0	2	0	0	0	0	1	1	0	2	0	3	1	1	0	0	0	3	0	0	1	3	1	1	2	0	4	0	0	0	1	0	0	1	1	1	0	2	0	1	2	0	4	1	0	0	0	0	3	2	1	6	1	0	3	0	2	0	0	1	0	0	1	1	0	0	0	0	0	1	0	1	0	1	0	1	0	0	0	0	0	1	2	1	1	0	35	0	0	0	2	0	1	1	1	1	1	0	0	0	1	1	0	3	2	1	0	1	3	0	2	0	0	1	0	1	0	0	3	0	0	0	1	3	0	0	1	1	0	0	0	0	0	0	4	1	0	2	0	0	0	3	0	0	8	0	1	0	0	2	1	0	0	0	1	0	1	4	1	1	0	1	0	0	0	1	0	0	0	2	0	1	0	0	0	2	0	0	1	1	0	0	0	1	1	0	0	0	0	0	0	stp1_H11	stp1	H11	MinimalGlucose	CTACGTCTCTGCGACG
567_MinimalGlucose	12	16	1	0	7	0	6	1	1	3	3	2	0	1	3	2	0	1	0	0	1	1	1	2	0	0	0	0	1	1	0	0	1	0	2	2	0	19	0	0	1	2	1	0	0	0	1	1	0	1	2	9	0	2	0	0	3	1	2	0	3	1	1	2	0	2	3	0	0	0	2	0	0	0	1	5	2	2	1	1	0	0	1	1	0	0	0	2	3	0	1	1	1	1	0	1	0	2	1	2	0	2	1	4	0	1	2	3	2	1	2	0	1	0	0	1	1	1	4	1	3	1	2	2	2	0	0	0	1	0	0	0	0	0	0	0	2	0	1	1	0	0	13	2	1	1	1	1	0	1	1	0	0	1	0	2	0	7	0	2	0	1	5	0	3	1	0	2	1	0	0	0	1	1	1	0	1	4	1	1	5	2	1	0	2	1	2	0	2	1	6	5	1	2	1	0	0	0	3	1	1	6	0	1	0	2	0	0	2	0	4	2	0	0	0	8	1	2	1	0	2	1	0	3	0	2	16	1	0	0	1	35	3	2	1	0	9	1	2	0	0	1	4	1	8	0	3	0	0	1	0	1	0	3	1	1	0	3	2	0	0	2	1	1	1	2	2	0	1	1	1	3	6	3	0	3	1	1	0	6	6	0	3	0	0	0	0	1	0	0	2	1	1	0	0	3	0	1	2	0	4	0	2	0	0	1	0	0	3	3	2	2	1	7	1	2	0	1	0	1	0	2	0	0	1	1	1	1	2	0	0	0	1	1	2	1	0	0	6	3	0	1	0	1	3	1	2	5	3	0	1	0	1	0	1	0	0	1	1	1	5	0	0	1	1	0	5	5	1	1	1	0	4	1	0	3	1	0	1	2	0	0	0	0	0	6	0	3	0	0	1	2	1	4	0	1	1	0	1	1	0	4	0	0	0	2	0	1	0	1	0	1	2	1	0	0	0	1	3	2	4	2	3	0	0	0	1	0	7	0	1	1	1	1	3	9	1	0	0	2	0	0	0	0	0	1	1	0	8	1	1	2	0	0	5	1	0	0	1	0	2	0	4	1	6	2	2	0	2	1	0	0	3	0	5	9	0	0	0	0	0	2	1	0	2	0	1	0	2	5	0	0	2	0	0	1	0	2	0	4	2	0	3	0	8	4	20	0	0	0	2	1	0	0	1	6	1	1	1	1	0	0	2	1	0	2	0	3	1	2	0	0	0	0	0	0	0	1	0	1	1	4	1	0	0	2	1	0	0	0	4	0	1	1	1	0	1	0	0	0	3	1	6	1	3	1	0	0	1	1	0	1	1	3	0	0	1	1	2	2	1	0	0	0	3	1	0	0	1	4	0	0	0	1	2	6	1	2	5	0	4	1	0	1	2	0	0	0	0	2	1	1	2	1	4	0	0	1	2	0	0	2	2	0	2	0	0	1	1	0	1	3	4	1	0	3	4	1	0	5	2	1	4	0	0	2	2	3	6	0	5	0	0	0	0	1	0	0	1	1	2	0	2	3	1	1	0	1	0	1	3	0	0	4	1	1	1	0	2	0	1	0	0	1	1	0	3	5	11	0	3	1	2	2	5	1	3	1	1	6	3	0	0	2	2	0	2	2	3	0	1	0	1	1	1	0	1	0	2	0	0	0	3	2	3	1	1	1	0	2	2	1	3	1	1	3	3	0	1	2	7	1	1	0	2	1	1	3	1	0	2	0	2	0	1	0	1	0	2	0	1	0	1	0	0	0	2	1	0	2	0	0	2	0	0	6	2	0	2	0	1	1	0	0	0	0	1	0	2	0	0	0	1	0	1	0	3	1	0	2	2	0	0	0	3	6	1	0	0	0	1	0	2	1	0	1	4	1	0	0	0	6	5	0	4	2	3	1	4	0	3	2	0	0	2	0	14	1	0	3	4	3	1	0	3	0	3	2	2	2	0	1	0	1	1	7	0	1	1	5	0	1	24	0	0	0	1	2	0	2	1	1	0	0	1	1	1	3	4	1	0	0	2	3	1	3	2	1	0	0	0	1	1	0	0	0	0	1	0	0	0	3	0	0	1	0	1	1	0	5	1	2	0	1	1	1	0	0	1	3	2	0	0	1	1	1	0	5	1	0	1	14	0	6	1	1	0	0	1	2	0	1	1	1	4	0	2	3	1	1	1	0	4	0	4	0	0	1	1	1	0	0	0	1	2	2	1	0	0	2	0	1	1	0	0	0	2	0	0	0	1	2	0	2	0	1	1	0	1	1	1	1	3	7	6	3	0	1	1	2	0	7	5	0	0	0	1	0	0	1	1	1	1	0	1	1	0	0	0	1	0	0	8	2	6	0	1	0	2	2	3	1	2	0	0	1	2	0	3	8	1	1	2	1	0	0	0	1	0	2	0	0	0	4	6	1	0	1	4	4	2	1	1	0	0	0	0	0	0	1	1	2	2	0	1	2	0	2	1	1	0	1	1	2	3	2	0	1	0	3	2	0	0	0	0	0	2	3	1	1	0	1	0	1	2	0	1	0	2	0	0	2	3	1	0	0	3	1	1	1	1	1	2	0	1	1	1	0	1	0	0	1	1	1	3	1	0	0	5	3	3	0	9	13	0	1	0	0	1	0	0	2	1	2	1	3	1	1	0	0	1	2	1	1	2	1	3	1	1	0	0	1	0	0	0	0	3	1	1	0	1	0	3	3	1	2	0	0	0	0	2	1	1	0	6	0	0	9	0	2	3	0	0	0	0	0	3	0	2	2	3	0	0	1	3	1	0	2	0	0	1	3	0	2	1	4	0	4	0	1	1	0	0	0	0	2	0	4	0	2	4	2	1	3	1	9	0	0	0	2	1	0	1	0	1	0	3	2	0	0	0	0	0	1	0	0	0	5	3	1	0	2	0	1	1	1	0	2	0	1	1	0	0	1	0	16	5	0	1	2	0	2	3	1	1	0	1	0	3	0	2	3	1	1	0	0	2	1	14	2	3	1	1	3	0	3	2	0	3	1	0	2	0	1	0	0	3	1	1	0	3	0	6	1	1	0	1	0	0	0	0	4	0	1	0	2	4	3	0	1	1	0	0	4	1	2	0	0	0	1	2	0	2	1	1	3	0	6	2	1	5	0	2	1	1	1	0	1	0	0	4	2	0	0	0	2	7	1	1	0	1	0	1	0	1	2	0	6	1	1	0	2	4	4	0	1	0	0	0	1	2	1	2	2	2	10	1	0	1	3	3	0	1	0	1	2	2	3	1	0	0	0	8	1	1	2	2	5	9	0	2	1	3	2	1	0	0	2	1	5	4	0	1	0	1	1	1	1	1	1	0	1	0	3	0	1	2	0	0	2	3	1	0	0	1	1	4	0	0	1	2	0	1	1	2	0	1	0	3	1	1	1	0	1	1	1	0	2	1	1	2	0	1	1	2	1	1	5	1	1	0	1	0	1	0	1	0	6	4	2	9	0	0	0	2	0	0	2	2	0	0	2	0	0	1	0	1	0	1	0	0	0	4	27	1	1	0	2	1	2	1	1	1	4	0	0	2	3	1	0	0	1	1	1	2	2	9	0	0	0	2	3	7	1	2	0	0	0	0	1	0	2	0	1	0	0	2	0	1	1	0	0	0	1	0	2	3	2	1	0	0	0	0	0	0	0	0	1	4	1	1	0	2	1	4	0	7	0	3	3	0	0	1	0	1	1	2	0	0	1	1	0	3	0	3	6	1	2	11	0	4	1	1	0	1	9	10	3	1	2	4	0	4	0	0	2	1	2	0	0	5	4	0	0	1	0	0	2	8	1	0	1	0	3	0	0	0	1	0	0	0	1	5	0	0	1	16	3	0	3	0	0	2	5	0	0	0	1	2	1	0	1	2	0	6	6	0	0	4	0	0	0	1	0	0	2	0	1	0	4	1	1	0	1	0	0	1	0	0	10	1	0	1	1	1	0	1	0	0	0	1	1	1	0	1	1	2	6	0	0	1	1	0	1	1	1	2	2	1	0	0	0	0	1	0	0	1	0	0	5	2	2	0	0	0	1	1	0	0	0	1	1	0	2	0	0	1	0	0	0	1	1	2	1	0	1	0	3	1	0	4	3	3	3	7	0	3	1	0	1	0	0	1	0	1	2	4	1	2	1	2	1	1	0	1	0	0	1	0	3	0	0	0	1	3	1	0	0	1	1	0	0	1	1	0	1	1	1	0	0	0	2	0	2	0	0	0	1	0	2	1	3	3	0	2	0	0	0	0	0	0	1	1	0	0	0	1	3	0	1	0	0	4	0	0	1	3	0	1	0	1	5	1	2	0	0	3	0	2	0	1	5	3	0	1	1	7	1	2	2	0	1	0	2	0	1	0	1	1	21	1	0	1	3	0	1	2	0	1	0	1	2	0	1	0	1	0	1	1	0	5	13	2	0	1	1	0	3	0	4	2	0	3	0	0	0	1	2	0	0	2	2	0	0	0	1	2	0	0	0	0	5	1	1	0	2	1	5	0	1	0	0	5	0	1	0	1	2	1	1	3	3	0	0	0	2	1	2	1	0	1	0	2	2	1	3	0	2	4	1	1	1	0	0	3	2	1	1	0	0	1	0	2	4	1	2	0	7	1	0	2	6	1	1	2	1	43	0	2	1	2	0	0	2	1	0	3	1	2	1	0	0	0	0	2	3	0	1	4	1	2	1	3	0	0	2	0	0	1	0	2	1	2	1	0	10	0	3	1	0	2	3	0	2	3	1	0	0	1	0	2	1	1	3	24	2	3	1	0	2	1	0	1	1	1	4	0	1	1	1	0	3	1	2	0	1	4	1	1	13	1	1	2	1	0	2	1	1	0	1	0	2	0	0	0	0	0	2	0	0	1	7	2	0	0	0	1	1	0	2	2	0	1	1	0	0	1	0	3	4	0	1	0	1	4	0	0	0	1	2	0	0	0	3	6	0	27	5	4	2	0	1	1	0	0	2	1	11	4	2	2	0	1	1	3	1	4	1	1	1	1	0	1	1	1	0	1	1	2	0	0	2	3	0	0	0	2	0	1	0	1	3	0	2	2	2	0	1	0	0	0	5	0	0	1	0	0	1	2	1	0	3	1	1	3	0	2	0	0	1	1	1	0	1	0	0	1	1	1	1	1	0	7	0	0	1	0	0	0	1	2	2	1	0	2	0	0	2	0	3	0	1	0	1	2	1	1	0	0	0	0	0	0	0	1	1	2	1	0	0	6	0	0	2	4	0	0	0	1	0	5	0	1	0	1	3	2	1	0	0	0	0	1	0	1	1	0	7	0	0	1	0	0	1	1	1	0	0	0	0	2	4	0	0	5	0	0	0	0	2	0	3	0	0	1	1	1	1	1	1	3	0	1	0	1	9	0	2	0	1	4	1	0	0	1	0	1	2	0	2	1	1	0	1	0	0	2	1	1	2	0	1	3	2	0	0	1	0	2	4	2	0	1	0	1	0	2	2	0	1	2	2	2	0	1	3	1	0	1	0	2	1	0	1	1	2	3	1	1	3	4	3	1	1	1	0	2	1	2	1	0	0	2	3	1	0	3	0	0	0	0	3	0	0	2	0	0	0	2	2	0	0	0	0	3	0	2	1	2	0	2	0	4	1	0	2	0	0	1	1	1	1	2	1	0	1	2	2	4	3	0	1	1	0	1	0	4	0	3	2	1	1	1	2	4	0	0	0	1	2	3	1	0	0	1	0	0	6	1	1	0	2	0	4	0	4	2	1	0	1	0	0	0	1	2	1	1	0	1	0	0	0	0	0	2	1	0	0	0	1	0	0	0	0	1	0	0	1	0	0	4	1	1	3	5	0	3	1	0	1	1	0	4	1	0	2	1	4	4	1	3	0	2	0	8	0	0	0	1	2	0	2	1	0	1	0	0	1	0	1	0	0	4	1	2	0	11	1	2	1	2	1	0	2	4	2	0	0	1	0	0	0	0	3	0	0	0	0	0	0	5	0	1	3	0	1	1	0	3	0	0	2	0	0	1	0	2	0	0	0	1	2	1	1	1	0	0	0	1	1	2	3	1	2	1	3	1	3	2	0	0	1	0	3	3	0	0	4	1	2	3	1	1	4	3	0	1	0	0	0	0	0	1	9	0	0	0	1	4	0	1	0	0	0	2	5	5	1	0	0	1	0	3	1	2	1	1	1	1	1	1	0	0	1	2	2	4	0	1	0	1	0	2	5	0	0	1	1	1	0	0	1	1	1	2	0	1	2	0	0	1	1	0	0	0	0	1	0	2	3	13	0	3	0	0	0	1	1	8	1	0	1	0	1	1	0	0	0	1	1	0	0	1	1	0	1	0	0	5	1	0	2	1	0	2	1	0	0	0	1	1	0	3	0	1	0	0	4	2	0	1	0	2	0	2	3	1	0	1	8	2	1	1	1	0	2	0	0	1	2	2	1	0	0	2	1	0	0	1	3	0	0	1	5	3	0	2	0	4	0	1	0	3	2	0	0	4	0	2	19	1	10	0	0	0	0	0	1	1	0	3	1	0	0	1	5	0	1	2	0	0	1	2	1	3	1	0	0	0	0	0	1	3	2	3	2	1	0	4	0	0	1	2	0	0	1	1	0	6	0	0	0	2	2	0	0	1	1	0	0	0	1	0	2	0	1	0	1	2	1	0	1	0	0	0	4	2	1	0	0	0	1	1	1	0	14	1	0	2	32	0	2	1	1	3	2	3	1	1	1	0	0	0	1	0	0	3	0	1	2	9	2	2	5	1	0	2	0	1	1	0	2	4	0	0	12	0	1	2	1	3	3	2	1	0	1	1	1	2	1	0	0	2	0	2	0	1	0	2	2	2	0	0	0	0	1	1	0	0	0	0	1	1	5	1	2	0	4	0	6	0	6	1	21	2	0	4	1	0	2	1	1	0	0	0	0	1	3	2	1	2	0	1	1	1	6	1	13	0	1	1	1	0	1	0	1	2	2	1	1	2	1	0	2	1	2	2	1	2	1	1	6	1	2	4	2	2	2	21	0	0	0	0	1	0	4	1	0	0	1	1	0	0	6	0	1	3	2	0	2	2	3	0	0	0	1	2	0	2	0	1	0	1	1	1	0	1	0	2	0	0	0	9	1	0	0	8	1	1	0	0	1	0	0	0	2	3	1	0	0	0	0	0	1	3	1	1	3	2	1	3	0	1	1	1	0	1	1	1	0	1	1	1	0	0	1	1	3	0	0	0	0	0	0	1	0	1	0	1	0	0	0	0	0	3	0	2	1	0	0	0	1	2	1	1	1	1	0	5	3	0	3	0	2	3	0	13	1	1	0	2	0	1	1	0	0	0	5	3	12	1	2	4	0	1	0	1	0	1	1	0	0	2	0	1	0	4	1	1	1	0	1	1	1	0	0	0	0	0	0	1	1	1	1	0	1	0	1	0	1	1	4	1	0	1	0	0	1	2	0	2	2	0	0	4	15	0	0	0	5	1	0	2	0	0	0	3	20	1	9	1	7	2	0	1	1	2	0	0	1	2	0	0	1	0	8	0	1	0	2	0	0	1	0	0	1	1	0	4	1	0	0	1	0	1	1	1	0	0	0	2	2	0	0	0	0	0	0	10	17	0	0	0	1	0	2	0	2	1	0	0	0	0	1	2	0	0	1	0	0	1	1	0	0	2	1	2	0	1	1	2	0	5	6	0	1	4	1	5	0	2	0	1	1	6	1	0	0	1	4	1	0	0	4	1	7	0	1	0	0	0	0	1	1	2	1	6	1	3	2	0	2	0	0	1	1	0	1	0	0	0	1	2	1	0	0	0	5	0	4	2	1	2	1	2	1	0	0	0	3	0	0	0	0	0	1	0	0	0	1	0	0	0	3	13	1	0	1	1	4	1	0	6	3	1	0	0	2	1	1	1	2	0	0	3	1	1	0	0	3	0	1	0	0	1	0	1	0	1	1	0	1	4	1	1	1	5	3	16	9	1	2	1	0	1	0	2	0	1	0	1	0	0	1	0	1	0	5	1	18	1	1	0	3	1	0	1	6	0	1	0	6	3	0	0	0	0	2	4	2	10	6	2	0	3	1	0	0	1	2	3	3	1	0	2	1	1	0	0	1	1	5	1	0	1	0	0	0	0	0	3	0	0	1	2	0	1	6	2	1	1	1	0	0	0	0	2	0	0	2	1	1	0	0	0	0	1	2	0	1	2	1	0	1	0	0	0	2	1	2	3	0	2	1	0	1	0	3	0	6	0	0	0	0	1	0	0	0	0	0	0	2	0	2	0	1	1	1	0	2	1	0	3	8	2	2	0	1	1	1	1	0	1	2	0	0	2	0	0	2	0	0	9	1	1	1	0	1	2	2	0	2	0	4	0	0	1	2	0	0	0	2	0	4	0	1	2	0	0	2	1	0	0	8	1	2	0	3	0	1	1	0	1	3	0	9	1	2	2	2	0	2	1	0	0	5	4	0	0	3	0	2	1	2	0	0	0	4	0	2	0	0	1	2	1	0	1	4	0	1	0	1	3	1	3	0	0	3	1	0	0	2	3	0	7	0	1	7	1	3	0	0	1	0	2	1	1	6	5	0	1	6	0	2	0	0	1	2	1	0	1	0	0	0	1	1	0	1	0	2	0	0	2	3	1	0	0	2	2	4	1	1	1	0	0	2	2	1	0	2	0	0	0	1	0	2	1	2	2	0	0	1	0	4	0	0	0	1	0	0	0	3	1	2	1	1	1	0	2	0	1	1	0	0	1	2	1	0	2	1	0	0	1	3	0	12	5	0	3	0	0	0	0	0	10	0	1	2	5	10	3	0	2	1	0	0	0	0	2	2	0	0	0	1	5	0	1	3	0	3	0	4	4	0	0	0	1	2	1	1	0	0	0	2	0	1	1	1	0	2	2	1	1	0	0	0	0	6	3	4	0	2	1	1	0	3	0	1	1	2	1	0	2	2	2	2	0	2	1	1	2	1	1	2	1	3	4	2	1	8	2	1	1	1	1	1	1	0	1	0	0	4	1	0	0	2	0	3	0	0	2	0	0	1	2	0	0	0	1	2	1	0	0	0	0	2	2	0	0	0	7	1	2	0	0	1	0	5	2	2	0	1	1	1	0	0	0	0	2	1	0	0	1	0	0	0	0	3	0	0	1	1	0	1	0	0	1	0	0	0	1	2	1	1	0	0	2	0	6	2	1	2	2	1	2	3	1	3	1	2	0	0	1	1	3	3	0	2	0	0	0	0	0	3	0	4	2	0	0	1	0	1	4	8	6	1	1	0	0	0	0	2	0	0	0	8	5	3	1	1	3	0	0	0	1	0	3	2	1	0	1	1	1	0	2	0	1	11	0	0	0	3	0	0	7	1	0	7	0	2	0	7	3	2	2	0	1	2	3	4	0	1	0	1	1	0	0	1	0	0	4	0	1	0	0	1	1	2	0	0	1	1	5	0	0	0	0	2	2	2	2	2	1	0	0	4	0	1	1	2	1	0	0	0	5	0	2	1	2	2	0	2	2	1	1	2	0	0	1	1	1	1	0	0	0	1	4	1	0	1	7	2	5	0	0	2	1	1	1	0	0	0	7	3	3	1	3	4	0	0	3	1	1	0	1	2	1	1	1	0	1	2	0	1	0	1	1	2	0	1	1	6	9	0	1	1	0	0	1	2	0	0	3	4	0	0	0	1	0	2	0	1	2	1	0	0	0	1	2	3	1	4	2	1	1	0	0	1	0	0	0	3	0	0	2	0	2	2	0	0	0	0	3	1	0	1	1	0	1	0	2	1	0	2	0	1	2	3	0	1	3	2	1	2	0	1	0	1	1	1	1	1	1	0	0	7	7	1	3	4	1	0	1	0	0	0	1	0	1	0	0	0	1	3	2	0	1	0	0	0	0	1	0	0	1	4	7	2	0	0	0	0	0	0	1	3	1	0	1	11	0	1	1	0	1	0	0	0	0	0	2	0	2	0	0	1	0	0	1	0	1	1	0	1	0	1	2	0	0	0	0	0	5	0	4	0	1	1	0	0	1	0	0	0	1	0	0	1	6	0	0	2	0	2	0	3	0	0	0	2	4	3	1	0	0	0	0	1	1	0	2	3	0	0	1	1	5	0	0	1	0	2	0	0	1	2	6	6	3	1	0	0	1	0	0	1	4	0	1	0	1	0	1	8	4	0	1	0	1	1	0	2	0	0	0	1	2	1	0	0	1	1	4	0	0	1	1	0	0	0	2	3	1	2	0	1	0	1	0	0	2	2	2	0	1	1	0	1	0	3	15	1	1	2	3	0	0	1	0	3	0	0	0	0	0	2	10	0	1	3	0	0	0	2	1	1	2	4	4	0	0	1	0	1	1	4	3	1	6	1	0	1	1	0	0	0	1	0	1	2	1	0	1	0	4	6	1	0	0	1	1	1	0	0	0	4	0	1	1	2	2	1	13	1	0	1	0	0	0	1	2	0	0	1	4	2	0	1	1	0	2	1	0	0	1	2	0	0	1	0	0	0	13	0	5	1	1	2	1	0	0	0	1	0	0	1	0	0	1	0	0	1	1	2	0	0	0	3	0	1	1	4	0	1	2	2	0	0	0	1	0	3	2	0	1	1	0	1	1	1	5	3	0	4	3	1	1	0	1	3	1	2	0	2	2	0	3	0	5	2	1	2	1	0	1	0	0	2	2	1	0	2	0	2	1	5	1	1	0	3	0	1	0	1	0	2	1	1	0	1	3	1	1	0	1	0	0	0	4	0	1	6	1	0	1	1	1	1	1	1	4	0	4	0	1	0	0	0	0	1	2	0	1	1	1	0	4	0	0	0	0	0	3	1	1	1	5	1	2	5	1	0	0	2	1	0	1	1	0	0	0	0	1	0	1	1	0	0	0	2	4	0	0	1	0	5	0	1	0	1	0	2	0	0	5	1	0	4	0	0	2	1	0	2	1	1	1	7	0	1	0	0	2	0	0	2	2	0	1	0	7	0	1	0	7	0	0	1	1	0	0	3	2	0	0	4	2	0	1	0	1	1	0	2	1	1	2	0	7	0	4	0	0	0	0	2	2	0	1	1	0	6	0	1	0	0	0	0	4	1	2	1	1	0	1	2	1	0	0	0	6	0	0	0	0	33	10	1	0	0	0	0	0	0	0	0	0	2	0	0	0	0	2	9	0	0	0	1	1	2	1	1	1	1	2	0	0	0	1	0	1	1	0	1	0	1	0	0	2	2	0	0	7	3	0	0	0	0	0	1	1	1	0	5	1	0	1	1	2	2	1	2	0	1	1	5	2	0	0	0	0	0	1	1	0	1	0	0	0	0	8	4	0	0	0	3	0	0	3	0	0	11	1	1	1	1	0	1	2	6	1	2	0	2	0	2	5	2	0	0	0	0	1	1	1	2	4	2	0	0	0	0	3	1	0	0	3	0	1	0	6	0	0	0	4	0	1	1	2	2	11	0	0	0	2	1	2	1	0	1	1	6	1	2	0	0	2	3	3	0	1	1	1	0	0	0	3	0	0	0	0	0	0	3	0	1	1	3	0	1	2	5	0	2	0	0	3	0	0	1	0	4	0	3	0	0	0	0	0	2	2	3	1	0	0	2	2	0	1	0	2	1	1	2	13	1	2	15	0	3	1	1	1	0	0	9	3	0	1	1	0	2	0	14	1	0	1	0	1	1	0	2	0	1	0	0	0	2	0	0	1	1	0	2	3	0	0	1	2	0	0	0	1	6	2	2	1	3	1	4	3	0	1	1	2	0	1	1	3	3	0	0	1	3	0	0	0	1	2	0	1	2	1	1	0	3	1	2	1	0	3	0	7	2	2	1	0	1	0	4	0	0	2	1	2	0	1	1	1	2	1	0	1	0	1	3	1	0	2	1	0	1	1	0	1	5	1	0	1	50	0	0	0	2	1	0	4	0	0	0	0	1	2	3	2	1	3	0	2	0	1	8	0	1	1	3	1	0	0	0	0	1	0	0	0	1	3	0	2	1	1	3	1	0	0	2	0	2	0	0	0	1	1	0	2	1	2	14	5	0	0	0	1	0	3	1	6	3	0	0	4	0	1	0	0	2	0	0	0	0	0	1	2	1	0	2	1	1	3	1	0	0	0	0	0	0	2	0	1	0	1	0	0	0	dal82_B8	dal82	B8	MinimalGlucose	TGTATTCCATAAAGGT
568_MinimalGlucose	6	2	0	1	3	1	2	0	0	1	3	0	0	1	0	0	0	0	1	1	0	0	0	0	0	0	0	0	1	0	0	1	1	0	3	1	0	7	0	0	1	1	0	0	0	0	0	1	1	0	1	2	1	0	0	0	1	0	0	0	2	0	0	0	0	0	1	0	1	0	0	0	0	0	0	1	1	1	0	0	0	1	0	0	0	0	0	0	2	0	0	0	0	0	0	1	0	1	0	0	0	1	2	3	0	1	1	0	0	0	0	0	0	0	2	2	0	1	2	0	0	1	1	0	0	0	3	0	1	2	0	1	0	0	0	2	0	1	0	0	0	2	0	0	0	0	2	0	0	1	0	2	1	2	0	1	0	2	0	1	0	0	2	0	1	0	2	0	0	0	1	0	0	0	2	1	0	0	1	0	0	1	1	0	0	0	0	0	3	0	0	0	1	1	0	0	0	1	2	0	0	1	0	0	1	0	1	0	0	0	0	1	1	1	1	3	0	0	1	2	0	1	1	0	2	0	4	0	0	0	2	17	0	0	0	0	0	0	1	0	1	1	3	2	1	0	1	0	2	0	0	0	1	0	0	0	1	2	0	1	0	0	1	0	0	2	0	2	0	0	0	2	0	0	0	2	0	0	0	5	2	0	0	0	0	0	0	0	0	1	1	1	0	1	0	0	0	0	0	0	3	1	1	0	1	0	0	0	3	0	1	0	0	2	0	0	0	1	0	0	0	2	0	0	0	0	0	0	0	2	0	0	0	0	1	0	0	0	1	1	0	0	1	1	2	0	4	2	0	0	0	0	0	1	1	0	1	0	0	0	2	0	0	0	0	0	2	0	0	0	0	0	0	0	0	0	1	0	1	1	0	1	0	0	0	3	1	0	0	0	0	0	2	2	0	0	0	0	0	0	0	2	0	0	0	0	0	1	0	1	2	0	1	0	0	2	1	0	0	0	0	0	0	1	0	2	0	0	6	0	0	0	0	0	0	0	1	0	0	0	3	1	0	0	0	0	0	0	2	0	0	0	0	0	1	0	0	0	0	0	0	0	0	0	3	0	0	1	0	0	0	0	0	0	6	1	0	0	1	0	0	1	0	1	0	0	0	0	2	0	0	1	0	0	0	0	0	1	2	2	0	0	0	1	1	0	10	1	2	0	0	0	0	0	0	4	0	1	1	1	0	0	0	0	2	0	0	2	0	1	0	0	0	0	0	0	0	0	0	1	0	0	0	0	0	0	0	0	0	1	1	1	2	1	0	0	3	2	0	0	0	1	2	0	2	0	0	0	0	2	1	2	0	0	0	0	0	2	0	0	1	0	0	0	0	0	2	0	0	1	2	0	2	0	0	1	0	1	0	0	1	0	1	0	1	0	0	1	2	0	0	0	0	0	1	0	0	0	1	2	0	0	1	0	0	0	0	0	0	0	0	1	1	1	1	1	2	0	0	1	0	0	1	0	0	1	0	1	1	0	1	0	0	1	0	0	1	0	0	0	2	0	1	0	1	0	2	0	0	0	1	0	0	2	0	0	2	0	1	0	2	0	0	1	0	2	1	0	3	1	1	0	2	0	1	1	0	0	1	6	2	0	0	0	0	2	3	1	1	0	0	0	0	0	0	0	1	0	0	0	0	0	1	0	0	0	0	0	1	1	1	2	0	0	0	0	1	0	0	0	2	0	0	0	0	0	0	2	1	0	1	0	1	0	0	0	0	1	0	0	0	0	0	0	0	0	1	1	1	0	1	0	1	0	0	2	5	1	0	0	1	0	0	0	0	1	0	1	0	2	0	2	0	0	1	0	0	0	0	1	2	0	1	1	0	4	0	0	1	0	0	0	3	0	0	0	0	0	0	0	0	0	1	0	0	1	0	2	1	0	1	0	0	0	0	0	7	0	1	0	1	2	3	0	1	0	0	0	0	5	0	0	0	0	1	3	2	2	0	4	0	0	12	0	0	0	0	1	0	0	0	0	0	0	0	1	0	1	1	1	0	0	1	2	2	0	0	0	0	0	0	0	1	0	0	0	0	1	1	0	0	2	0	0	2	0	1	0	0	1	0	3	0	1	0	0	0	0	0	1	1	0	1	0	0	0	2	0	0	0	0	4	0	2	2	0	0	0	1	3	1	0	0	3	0	0	0	4	0	0	0	0	0	0	2	0	0	0	0	1	0	1	0	0	0	0	0	0	0	0	2	0	0	0	1	0	1	1	0	0	0	2	2	0	0	1	3	0	0	0	0	0	0	1	6	1	1	0	0	0	0	2	1	1	1	0	1	0	0	1	0	0	1	0	0	0	0	0	0	1	0	0	1	0	3	0	1	0	0	0	2	0	0	0	0	0	0	0	0	2	0	0	0	0	0	0	1	0	0	1	1	1	0	0	0	0	1	1	1	2	0	1	0	1	0	3	0	2	0	1	1	0	0	0	1	0	0	0	1	0	0	0	0	0	1	0	0	0	0	0	2	0	2	0	1	0	0	0	0	0	0	0	0	0	1	1	1	0	2	1	0	0	1	0	1	0	1	0	2	0	1	0	1	0	1	0	0	0	1	0	0	1	1	0	1	0	0	0	0	0	4	0	2	4	0	1	0	0	0	0	0	1	0	0	1	0	1	1	0	0	0	2	0	0	2	0	0	0	0	0	0	2	0	0	1	0	0	0	1	0	4	1	0	1	1	0	0	0	0	1	0	0	1	0	2	0	0	2	0	3	0	1	1	1	0	1	0	1	0	1	0	1	0	1	0	0	0	0	1	0	0	2	0	1	0	0	0	0	0	0	1	0	0	0	0	0	0	0	1	2	3	0	0	2	0	2	0	0	0	1	2	0	0	0	0	1	1	0	1	0	1	0	0	0	0	1	0	3	1	1	1	1	0	0	0	0	0	0	1	1	0	0	0	1	0	6	0	0	0	0	0	0	0	0	0	1	2	0	1	0	1	0	0	1	0	0	0	1	9	4	0	0	0	0	0	0	0	0	0	0	0	0	1	0	0	1	2	1	0	0	0	0	3	1	0	1	0	0	1	0	0	1	0	0	1	0	2	3	0	2	0	0	1	1	0	2	0	0	3	0	2	0	0	0	1	0	0	2	2	0	1	1	0	2	0	0	0	0	1	0	0	2	1	0	0	0	2	2	0	0	0	0	2	0	1	0	0	3	0	1	0	2	0	0	0	0	0	0	0	0	0	0	2	1	0	2	4	0	0	1	4	0	0	0	0	1	0	0	1	0	1	0	0	0	1	1	0	2	5	0	1	0	2	0	0	1	1	0	0	1	3	0	1	0	1	0	1	0	0	0	0	0	1	1	0	0	2	0	0	0	2	0	1	0	1	0	2	2	1	0	0	0	0	0	4	1	1	1	2	2	1	0	2	1	0	2	0	0	0	0	0	0	1	0	0	1	0	1	0	1	0	1	0	0	1	0	3	0	1	2	1	0	0	0	0	0	0	0	0	0	0	0	0	0	1	1	1	0	1	0	0	0	1	7	3	2	0	1	1	2	2	0	0	0	0	1	0	4	1	0	4	1	0	0	0	1	4	0	0	0	0	0	0	0	0	0	0	1	0	0	0	1	0	0	0	0	0	0	0	0	2	1	1	1	0	1	0	1	0	1	0	0	0	0	0	1	0	0	1	1	0	0	2	0	3	0	6	0	0	1	0	1	0	0	0	2	0	0	0	1	0	0	0	0	1	0	2	1	3	0	0	0	2	0	1	0	3	3	1	2	0	2	0	1	0	0	0	0	1	0	0	0	1	1	0	1	0	2	2	0	0	1	2	2	0	0	0	0	0	1	0	0	1	0	0	0	5	1	0	0	1	0	0	1	1	0	0	0	1	0	0	0	0	0	2	1	1	0	1	0	0	0	2	0	0	0	0	0	0	2	1	1	0	1	0	0	0	0	0	5	0	0	1	0	0	0	1	0	0	0	1	1	2	0	1	2	0	5	0	0	2	0	0	0	0	0	0	0	1	1	0	0	1	1	0	0	0	0	0	1	3	0	0	0	2	0	0	0	0	0	2	1	0	0	0	2	0	0	0	0	0	1	1	0	0	1	0	0	0	0	0	0	0	3	4	0	1	1	0	0	2	0	1	0	0	0	2	0	2	0	1	2	0	1	1	0	0	0	0	1	3	1	0	0	0	0	0	0	0	1	0	0	0	0	0	1	0	2	0	0	1	0	0	0	2	0	0	0	1	2	1	1	0	1	2	0	0	0	0	0	0	1	1	0	0	0	0	3	0	0	1	1	0	1	0	0	2	3	0	0	0	3	1	0	0	0	3	1	3	1	0	2	0	0	0	0	1	1	0	0	1	0	0	0	0	0	0	0	0	9	1	1	1	0	0	2	0	0	0	0	0	1	2	1	0	2	0	1	0	1	1	5	0	0	0	0	0	0	0	0	0	0	2	0	0	0	1	0	1	1	1	1	1	0	0	0	0	0	0	0	0	4	0	0	2	0	0	1	0	0	0	0	2	1	0	1	1	0	2	0	0	2	0	0	0	1	0	5	3	0	1	0	0	4	0	1	1	0	2	1	0	0	0	1	0	0	0	0	1	0	0	0	2	2	0	0	0	4	0	0	0	0	0	0	1	0	16	0	1	0	0	1	0	0	1	1	1	1	2	0	0	1	0	1	1	1	0	0	2	0	0	0	0	0	1	0	0	0	0	0	1	0	0	2	1	4	0	0	4	2	1	2	0	0	3	0	1	0	0	0	0	1	0	2	11	1	3	0	1	0	0	0	0	0	0	0	0	1	2	1	0	1	0	0	0	0	0	0	0	2	0	1	1	0	0	1	1	0	0	0	1	1	0	0	0	0	0	0	0	0	0	4	0	0	0	0	0	0	0	0	2	1	0	0	0	0	0	0	2	3	0	0	0	1	0	0	1	0	1	1	0	1	0	1	1	2	9	3	1	1	0	0	0	0	0	0	0	2	0	2	3	0	0	0	0	0	1	0	0	1	0	0	0	0	0	0	3	0	4	0	0	1	0	1	0	0	0	0	0	1	0	1	0	0	0	0	1	0	0	0	2	0	0	0	1	2	1	0	3	1	0	1	0	1	2	0	0	0	0	1	0	0	0	0	0	1	2	0	0	0	2	0	6	0	0	1	0	0	0	0	2	0	1	2	0	0	0	0	1	0	0	1	0	0	0	0	0	0	0	1	1	1	0	0	1	0	1	2	0	1	1	0	0	1	1	0	0	2	0	1	0	1	0	0	0	0	0	0	1	0	1	0	1	0	0	2	0	0	0	0	1	0	0	1	0	0	0	0	0	0	0	2	0	0	0	1	0	1	1	0	0	5	0	1	2	0	0	0	3	3	0	0	1	0	0	1	0	0	1	0	0	1	0	0	0	1	0	0	0	0	0	0	0	1	0	0	0	1	0	0	0	0	0	0	0	0	0	0	2	0	0	0	1	0	0	0	0	1	1	2	0	3	1	1	1	0	2	0	1	0	1	0	0	0	1	0	1	0	1	3	0	0	2	0	1	0	1	1	0	0	0	0	1	2	0	0	0	0	0	1	0	1	1	0	0	1	0	0	2	0	0	0	1	0	2	0	0	0	0	0	1	0	2	0	0	0	0	0	2	2	0	0	0	0	0	0	0	0	1	1	0	0	0	1	0	0	2	1	0	0	0	2	1	3	0	0	0	0	1	0	0	0	0	0	0	0	0	4	0	0	1	0	0	1	0	0	1	0	0	0	0	0	0	0	0	1	0	0	0	0	0	0	0	0	0	1	0	0	0	1	0	0	0	0	2	0	0	0	1	1	0	0	4	0	2	0	4	1	0	0	0	0	1	0	0	0	0	0	1	0	0	0	1	1	3	0	0	0	0	2	0	1	0	1	1	0	1	0	1	0	0	0	0	0	0	0	6	0	0	0	0	0	0	0	2	0	2	0	0	0	1	1	1	1	0	0	0	0	0	0	1	0	0	1	0	0	1	0	3	0	0	2	0	0	0	0	0	1	1	0	0	1	0	0	0	0	0	0	1	0	1	0	0	0	0	0	1	0	0	1	0	0	0	0	1	0	0	2	1	1	5	0	0	0	1	1	1	0	2	0	0	1	0	1	0	0	0	0	0	0	0	0	1	0	0	0	1	0	0	0	0	0	0	1	1	0	0	0	0	1	0	0	0	0	4	0	1	0	0	0	0	0	0	1	0	0	0	0	0	0	0	0	0	0	0	0	0	0	0	1	0	0	0	1	0	0	0	0	1	1	3	1	1	1	0	0	0	0	2	0	0	0	0	0	3	0	0	0	0	0	0	0	0	1	0	0	0	0	5	0	0	1	1	0	0	0	0	0	0	1	0	0	0	0	2	0	0	1	0	0	0	0	1	1	0	0	0	0	0	2	0	0	1	0	1	1	0	0	0	1	0	1	0	0	1	0	0	0	0	0	0	0	2	2	1	0	1	0	2	0	1	0	1	2	0	0	0	0	0	4	0	4	0	1	0	0	0	1	0	1	1	0	0	0	0	2	0	0	0	0	1	0	1	0	1	0	0	0	0	1	0	0	3	0	0	1	1	0	1	1	0	1	0	0	0	0	0	1	0	0	0	0	0	0	2	1	0	1	0	0	1	1	1	0	0	1	0	1	0	0	0	1	0	0	0	0	0	0	0	0	0	0	0	1	0	1	1	2	0	24	0	0	0	0	2	0	1	0	1	1	0	0	0	0	0	0	2	0	0	1	3	0	0	1	0	0	0	0	0	0	0	0	2	0	0	10	0	0	1	0	1	2	0	0	0	0	2	0	1	1	0	0	2	0	3	0	0	0	0	1	1	0	0	0	0	0	0	2	1	0	0	0	0	3	0	0	0	0	1	2	0	2	1	8	0	1	1	0	0	1	0	1	0	0	2	0	1	2	0	0	0	0	1	0	0	2	1	8	0	1	0	0	2	1	0	0	0	1	0	0	3	0	0	0	0	0	0	1	0	0	0	1	0	0	1	0	0	0	6	0	0	0	0	0	0	0	2	1	0	0	0	1	0	1	1	0	0	3	0	0	1	2	0	0	0	0	0	0	0	0	0	0	0	0	0	0	1	0	0	0	1	0	5	0	0	0	4	2	1	0	0	0	0	0	0	1	1	0	1	0	1	0	0	0	1	0	2	0	0	0	0	1	1	0	0	0	2	0	0	0	0	0	0	2	0	0	0	0	0	3	0	1	1	0	1	3	0	0	0	0	0	0	0	0	0	0	1	0	0	0	1	0	0	1	1	0	0	1	0	0	0	1	0	2	1	1	8	0	0	0	0	0	0	0	0	0	0	0	1	2	0	0	0	0	0	1	1	0	0	1	0	0	1	0	0	1	0	0	0	0	1	0	1	0	0	0	0	0	0	0	0	0	0	0	1	0	0	0	0	0	0	1	1	0	0	0	1	0	0	0	1	0	0	1	0	7	1	0	0	6	0	0	0	0	0	0	0	4	1	2	0	0	2	0	1	0	0	0	0	0	1	0	0	0	0	8	0	0	1	0	0	0	1	0	0	0	0	0	0	1	0	0	0	0	0	0	0	0	1	0	1	0	0	0	1	2	0	0	3	4	1	0	0	1	2	1	0	0	0	0	0	0	0	0	1	0	0	0	0	0	0	0	0	0	0	0	1	1	0	0	2	0	0	1	0	0	2	0	3	0	0	0	1	0	5	0	1	0	0	2	0	0	0	2	0	2	1	0	1	1	0	0	0	0	1	0	1	1	1	0	0	1	0	0	0	1	1	0	1	0	0	0	0	0	1	0	1	1	0	0	3	0	0	2	0	0	0	0	0	2	3	0	0	1	0	2	0	0	1	3	0	0	1	0	3	0	0	1	1	2	2	0	4	0	0	1	0	0	0	0	0	1	0	1	2	0	0	0	0	1	1	0	0	0	2	1	0	0	0	0	1	1	2	0	0	2	1	1	7	5	0	1	0	0	0	2	0	0	0	0	0	0	0	1	0	1	0	0	2	4	2	0	0	0	1	0	0	1	0	1	0	0	1	0	0	0	0	2	0	2	5	3	0	0	1	0	0	0	0	0	1	0	0	0	0	0	1	0	1	1	2	0	1	0	0	0	0	0	0	1	1	0	0	3	0	0	0	2	0	0	0	0	0	0	0	0	1	0	1	0	0	0	1	1	0	0	0	0	0	1	0	0	0	0	0	1	0	2	0	0	1	0	0	1	0	1	0	1	0	3	1	0	0	0	1	0	1	1	1	0	0	1	0	0	0	1	1	0	1	2	0	0	0	4	2	0	0	0	1	0	1	0	0	1	0	1	1	0	0	2	0	0	5	1	1	0	1	0	0	0	0	1	0	4	1	0	0	4	1	0	0	0	0	4	0	0	0	1	1	0	1	0	0	1	0	0	0	0	0	1	1	0	0	0	1	2	0	0	2	0	1	2	0	0	0	1	2	0	0	0	1	0	1	0	1	0	0	3	0	0	0	0	0	1	0	1	1	1	0	0	1	1	0	1	1	0	0	1	1	0	1	0	4	1	1	1	2	1	0	1	0	1	0	1	0	1	1	2	0	0	3	4	0	0	0	0	0	0	0	1	0	0	1	2	0	0	0	0	0	0	0	0	1	0	1	0	0	0	1	0	0	2	0	0	0	1	1	0	0	0	0	0	0	0	0	0	0	0	2	0	0	0	1	0	1	0	0	0	0	0	2	0	0	1	1	1	0	1	0	1	0	1	1	0	2	1	0	1	1	0	0	1	0	0	0	5	2	0	2	0	0	0	0	0	2	0	1	1	3	3	2	0	0	1	1	0	0	0	0	0	0	0	0	0	3	2	0	1	0	2	1	5	2	0	0	1	0	0	1	0	0	0	1	0	0	0	1	1	0	0	0	0	0	0	1	1	0	1	0	4	0	0	0	0	1	0	3	0	1	0	0	1	0	1	0	1	0	1	2	0	1	0	1	1	2	0	1	2	0	0	3	0	2	0	0	0	0	0	0	0	1	0	1	0	1	0	0	1	0	1	0	0	0	1	2	0	0	0	0	0	0	0	3	1	2	1	2	1	1	0	0	0	2	0	0	2	0	1	1	0	0	1	0	0	0	2	0	0	0	0	0	0	0	0	0	0	0	2	0	0	0	0	1	0	1	0	0	0	0	0	0	0	0	1	0	0	3	1	4	0	1	0	1	0	1	1	0	5	1	1	0	1	0	1	1	3	0	0	0	0	0	0	0	2	0	0	2	0	1	0	0	2	1	0	1	0	0	0	0	0	0	0	0	0	0	0	0	0	1	5	1	0	0	1	1	0	1	0	0	1	0	1	0	1	2	0	0	6	0	0	0	1	1	0	3	0	0	6	0	3	0	0	1	0	0	1	0	0	0	1	1	0	0	0	0	0	0	2	1	0	0	2	0	0	0	2	0	1	0	0	0	0	6	0	0	0	0	0	0	0	0	0	0	1	1	0	1	0	1	1	1	0	0	0	0	0	0	0	0	1	0	2	1	0	4	3	2	1	0	0	0	1	0	0	0	0	0	1	0	0	5	0	1	0	0	0	0	0	1	1	0	0	1	0	1	0	1	1	1	0	0	0	0	0	0	0	2	0	1	0	0	2	0	1	0	0	1	0	0	0	1	4	2	0	0	1	1	1	0	1	1	0	0	1	0	0	0	0	0	0	0	0	0	2	1	0	1	1	0	2	0	2	0	2	0	0	1	1	0	0	1	0	1	1	1	1	0	0	0	1	0	0	0	0	0	0	0	0	0	0	1	1	2	0	0	0	2	0	0	0	1	0	0	0	0	0	1	0	0	0	0	0	0	1	0	1	2	0	0	1	1	1	1	0	0	0	0	1	0	0	1	0	0	0	0	0	0	1	1	0	1	0	1	0	0	3	0	0	0	1	0	0	0	0	0	0	0	0	0	3	0	1	0	2	2	0	0	1	1	0	1	0	0	1	0	0	1	0	0	2	3	0	1	0	0	0	0	0	0	0	0	0	3	0	2	0	0	0	0	0	1	0	0	0	0	0	0	0	0	0	0	0	0	2	1	0	0	0	0	0	0	1	0	0	0	0	0	0	1	0	0	1	0	0	0	1	2	0	0	3	0	1	1	0	2	2	2	4	0	0	0	0	1	1	0	1	1	0	0	0	0	0	1	5	1	0	0	1	0	0	1	0	0	0	0	0	0	0	0	1	0	1	0	0	0	0	1	0	1	1	2	1	0	0	1	0	0	0	0	0	0	0	0	0	0	0	0	0	0	0	5	1	1	0	0	0	0	0	1	1	2	0	0	0	0	2	2	1	0	0	0	0	1	0	0	0	0	2	0	0	0	1	1	1	1	3	0	1	1	0	0	1	0	0	0	0	0	0	0	2	0	0	1	1	3	0	0	0	0	0	0	1	0	0	0	2	0	0	1	0	0	2	4	0	1	0	0	0	1	0	2	0	1	1	1	0	1	0	0	0	1	0	0	2	0	1	0	0	0	0	1	0	2	0	2	0	0	1	2	0	0	1	0	0	0	1	0	0	1	0	0	1	1	0	0	0	0	0	0	0	0	2	1	1	0	1	0	0	0	0	0	2	1	0	0	0	0	0	0	0	0	1	0	4	1	0	0	3	1	0	4	0	0	0	0	0	2	0	0	0	1	1	0	0	1	1	0	0	0	1	0	1	1	0	0	1	0	0	0	1	0	0	0	1	0	1	1	0	1	0	0	0	1	1	1	0	0	0	3	1	0	3	1	0	1	0	0	1	0	0	1	1	0	0	0	1	0	1	0	0	1	0	0	0	0	0	1	0	0	0	1	0	1	1	0	0	0	0	0	3	1	0	0	1	1	0	0	0	0	0	0	0	0	0	0	0	1	0	0	0	1	0	0	0	0	4	1	4	1	1	0	1	1	0	0	0	0	3	0	1	0	0	0	0	0	1	0	2	0	0	0	2	1	0	0	0	0	1	0	0	1	0	0	0	2	0	1	1	0	0	0	0	2	0	0	2	1	0	3	0	1	0	0	0	2	1	0	0	2	0	0	0	0	0	0	0	1	0	1	0	1	2	0	1	1	0	0	0	1	2	0	0	0	1	1	1	2	0	0	1	3	0	1	0	1	15	4	0	1	1	0	0	0	1	1	0	0	1	0	0	1	0	0	1	0	1	1	0	0	1	0	1	3	0	1	2	1	1	0	0	0	1	0	1	0	2	0	1	0	2	0	1	2	0	0	0	0	1	0	0	0	0	0	0	2	3	0	0	1	1	0	0	1	0	0	9	0	1	0	1	0	0	0	1	0	0	0	0	0	0	1	4	0	1	0	0	0	0	0	0	1	7	0	1	0	1	0	0	1	0	0	0	0	0	1	1	3	0	0	1	1	0	1	1	0	1	0	0	0	0	0	0	0	0	1	1	0	0	1	0	6	0	0	1	3	0	0	1	0	1	3	0	0	2	0	0	0	1	0	0	0	3	0	0	0	0	2	1	0	0	0	1	0	0	0	0	1	1	0	1	1	1	0	3	3	1	0	0	1	1	1	3	0	2	0	0	0	0	0	1	0	2	1	3	1	0	1	0	0	0	1	0	0	0	0	1	0	0	0	0	0	0	1	0	4	0	0	2	0	0	0	0	0	0	0	2	0	1	0	0	0	1	0	6	0	2	1	0	1	0	0	0	0	6	0	0	0	0	0	0	0	0	0	0	1	1	0	0	1	2	0	0	2	1	1	0	0	0	0	0	2	0	1	1	1	0	1	1	2	1	0	0	1	0	0	0	0	0	0	0	2	1	0	1	0	3	0	1	0	1	1	0	6	0	4	1	0	5	1	0	0	0	0	1	0	1	0	0	2	0	1	0	1	0	2	1	0	1	2	0	3	0	1	0	1	1	1	0	0	21	0	0	0	0	0	0	0	0	0	0	0	0	0	0	1	0	4	0	1	0	0	0	0	1	0	0	0	1	0	0	0	0	0	0	0	1	1	1	1	0	0	0	1	0	0	2	3	1	0	1	0	0	0	1	1	0	1	3	1	0	0	0	0	0	0	1	1	1	0	0	2	1	1	0	2	0	1	0	0	1	0	1	0	0	0	1	1	3	0	0	0	1	0	0	1	0	1	2	0	0	1	0	0	1	dal80_G6	dal80	G6	MinimalGlucose	TGCGTGGGTCAGAATA
569_MinimalGlucose	3	10	2	0	5	0	0	0	0	2	2	0	1	0	0	0	0	1	0	0	0	1	0	0	2	0	0	1	1	0	1	0	0	0	0	1	0	8	0	0	1	0	1	2	1	0	1	0	0	0	0	6	0	0	0	0	3	2	1	0	0	1	0	2	0	0	3	0	1	0	0	1	0	2	0	1	0	2	1	0	0	0	0	0	1	0	0	0	9	0	1	0	0	0	0	1	0	1	0	0	0	1	1	5	0	0	0	0	0	0	0	0	0	0	1	0	2	0	5	0	1	2	0	0	1	0	0	0	0	0	1	0	0	1	0	1	0	1	0	1	0	0	5	0	2	0	0	0	0	1	0	0	0	0	2	0	0	3	0	1	0	1	2	1	1	2	0	1	1	1	0	0	1	0	2	0	0	0	2	1	0	0	1	0	0	0	0	0	0	0	2	1	1	2	0	0	0	1	1	1	0	1	0	0	0	1	1	0	0	0	2	0	2	0	0	3	0	2	0	1	0	0	1	2	0	2	5	0	0	0	2	20	0	1	0	0	3	0	1	1	1	0	4	0	2	0	1	2	1	1	0	0	0	0	0	0	0	1	0	1	0	0	0	0	1	0	1	2	0	0	0	1	1	1	0	0	0	1	1	3	1	1	1	0	0	0	0	0	0	0	0	0	2	0	1	2	0	0	2	0	2	1	0	1	0	0	0	0	0	1	0	0	0	3	0	0	0	0	3	0	0	4	1	0	0	0	0	0	1	0	0	0	0	0	0	0	1	0	4	2	1	0	0	0	8	0	0	2	0	0	0	1	0	0	1	1	1	0	0	2	0	0	1	1	0	1	2	0	0	0	0	0	0	2	0	1	0	1	0	1	0	1	0	0	0	1	0	0	0	1	1	0	2	2	0	0	0	0	0	0	0	2	0	1	1	0	1	3	2	0	0	0	1	0	1	0	0	2	0	1	1	0	0	2	0	2	0	0	8	0	0	1	0	1	1	3	1	0	0	1	2	0	0	0	0	0	0	0	3	0	0	1	2	0	2	1	0	0	0	0	0	0	1	0	3	0	0	0	0	1	0	0	0	1	2	3	0	0	0	0	2	1	2	0	2	0	0	0	2	0	0	0	0	1	1	1	0	0	1	2	1	0	0	0	2	0	10	0	0	0	2	0	0	0	0	2	0	1	1	0	0	2	1	0	2	0	0	3	0	1	1	0	2	1	0	0	0	0	0	1	1	0	0	0	0	0	2	1	2	0	0	1	1	1	0	0	1	0	0	1	1	0	0	1	0	0	0	1	0	0	1	0	1	0	0	0	0	0	0	0	2	1	1	0	1	0	1	0	1	1	1	0	1	0	0	2	0	0	0	0	1	0	1	2	0	0	0	0	2	0	0	0	0	0	1	1	0	1	0	0	0	3	2	1	0	3	0	0	2	0	2	0	2	1	0	0	1	0	0	0	0	0	0	1	2	4	0	2	1	1	0	1	0	0	0	0	0	0	0	1	4	0	1	0	0	0	1	0	0	1	1	0	0	1	0	0	2	0	0	1	1	0	1	0	0	1	1	0	1	0	1	0	2	1	2	0	0	0	0	1	2	0	0	2	0	0	2	0	1	0	1	0	0	0	0	0	0	0	0	0	2	0	1	0	0	0	0	0	0	0	3	2	1	0	0	0	2	0	4	1	2	0	2	0	1	0	0	3	1	1	1	0	0	1	0	0	0	0	3	2	0	1	0	0	0	0	3	0	0	1	0	1	1	1	0	2	0	0	2	1	2	0	0	1	0	0	0	1	1	0	0	0	0	0	0	0	0	1	2	0	0	0	0	0	0	3	0	0	0	0	1	0	0	0	1	0	0	0	0	1	0	2	2	0	0	1	1	3	0	0	0	0	0	0	2	0	7	1	1	3	3	0	0	1	1	0	1	1	0	3	0	0	0	0	0	1	3	0	0	3	0	0	15	1	0	0	0	1	0	1	2	0	1	0	0	1	1	2	1	0	0	0	0	2	2	0	0	0	1	0	0	0	0	0	1	0	0	0	0	1	0	2	0	1	1	0	0	0	0	3	1	1	0	1	0	2	1	0	0	0	0	1	1	0	1	0	1	2	0	0	0	2	0	3	2	0	1	0	1	0	2	2	0	2	0	0	1	1	1	0	1	1	0	0	3	0	0	0	0	1	0	1	0	1	1	0	1	0	0	2	0	0	0	0	2	0	0	0	0	1	0	0	0	0	0	1	2	0	0	0	0	1	1	4	0	2	0	0	0	0	2	4	2	0	0	0	2	0	0	0	0	0	0	1	0	1	0	1	0	0	0	1	3	0	3	0	0	0	0	0	2	0	0	1	0	1	1	1	0	3	0	0	1	0	0	0	0	0	0	0	0	0	1	1	0	1	0	0	0	2	0	1	0	1	0	0	0	0	0	1	1	1	0	1	0	0	0	2	0	0	1	0	0	0	2	1	1	1	1	0	0	2	0	1	1	0	0	0	0	1	0	1	4	0	1	3	0	0	0	0	1	0	1	0	1	1	0	1	0	0	0	0	1	2	0	0	0	0	0	1	0	0	0	0	5	0	0	0	2	0	4	0	2	8	1	0	1	0	0	0	0	3	1	0	0	3	0	0	0	0	1	1	1	2	0	0	1	2	0	1	0	1	0	0	2	1	2	1	1	1	0	0	1	0	1	1	0	0	0	0	0	0	0	0	4	0	1	2	0	1	1	0	0	1	0	0	0	0	2	1	0	1	0	0	0	1	1	0	0	0	1	0	0	0	1	0	0	2	0	0	0	0	0	2	3	1	0	2	1	1	1	0	0	1	0	2	0	1	0	0	0	1	0	0	0	0	0	0	0	1	1	0	0	0	0	0	1	5	1	2	0	1	0	0	0	0	0	0	0	0	1	0	0	0	0	6	0	0	1	1	0	1	2	0	0	0	1	1	0	0	2	1	0	2	0	0	2	1	9	0	2	0	0	0	0	0	2	0	0	0	0	1	1	2	0	1	5	0	1	0	1	0	5	0	0	0	0	0	0	0	0	3	1	0	1	1	1	2	0	1	0	0	0	1	0	1	1	1	2	0	0	0	1	1	0	2	0	0	4	2	1	0	0	2	1	1	0	0	0	2	1	0	0	0	1	0	1	1	0	0	1	1	0	0	0	0	1	0	2	1	0	2	1	1	0	0	0	1	0	2	0	0	3	0	0	3	0	1	1	2	5	0	0	0	0	0	0	0	3	1	1	0	2	2	0	1	0	2	4	0	0	1	2	2	0	1	0	1	1	2	1	0	1	0	0	1	2	2	0	0	0	0	0	5	0	2	1	1	0	0	1	0	0	0	0	0	2	0	2	0	0	0	0	0	1	0	0	0	1	0	1	0	0	0	0	0	0	1	0	0	0	0	0	0	0	0	0	7	0	0	0	2	0	0	0	0	0	1	0	1	3	0	1	0	0	0	0	0	1	0	0	0	1	0	0	1	0	0	1	0	0	0	1	7	1	0	0	1	1	1	0	1	0	0	0	1	1	3	0	0	0	0	0	0	0	0	6	0	0	0	1	0	0	0	0	0	0	0	0	0	0	0	0	0	0	2	0	0	0	0	1	0	0	0	0	0	0	1	0	1	0	0	0	1	0	0	0	0	2	0	0	1	1	1	0	3	5	0	0	2	0	1	0	0	1	1	1	0	0	1	0	0	0	0	2	0	0	3	4	0	1	1	1	1	0	2	3	3	0	2	1	0	1	0	0	0	0	2	0	1	1	0	0	0	0	0	0	0	2	1	0	1	1	0	1	0	0	1	1	0	3	0	3	2	0	1	5	2	0	0	0	0	0	5	0	0	0	0	0	0	1	0	1	0	3	1	0	0	2	0	0	0	1	0	0	2	0	0	0	1	0	0	1	0	0	0	0	0	0	4	1	1	1	1	0	1	0	0	0	0	0	0	2	1	0	0	0	4	0	0	0	0	0	0	0	0	0	0	0	1	0	0	1	0	0	0	0	0	0	0	1	0	0	1	0	1	4	0	0	0	1	2	0	0	0	1	2	0	0	0	0	1	0	0	0	0	0	0	0	0	0	0	0	2	8	1	3	0	0	0	1	0	0	0	0	1	3	0	0	1	0	1	0	1	0	0	1	2	0	1	0	0	0	0	1	0	1	0	1	2	1	0	1	0	1	3	3	2	1	0	1	0	0	2	0	0	0	0	0	0	0	1	1	0	3	1	0	0	1	0	2	1	0	0	0	0	0	2	0	1	0	0	0	1	1	1	0	0	0	0	1	4	0	0	0	1	2	0	1	0	1	1	0	1	0	0	4	0	0	0	0	1	0	0	1	0	0	0	0	12	3	1	0	0	1	1	0	1	0	0	0	0	0	0	0	1	0	1	2	0	2	2	0	1	0	0	0	0	0	0	0	0	0	2	0	0	1	0	1	0	1	2	1	0	0	1	0	1	0	1	2	2	2	0	1	0	0	1	0	0	0	0	2	0	3	0	0	0	0	0	0	4	1	0	0	1	0	3	0	1	1	0	1	0	0	1	0	1	1	0	0	0	0	0	1	0	0	0	1	0	0	0	0	4	0	0	0	3	0	1	0	2	0	0	3	1	29	0	0	0	1	0	1	1	0	1	0	1	1	0	0	0	0	0	0	0	0	0	3	0	0	0	0	3	0	0	0	0	0	2	1	0	0	0	0	1	0	0	1	0	0	2	1	2	2	1	0	0	0	1	2	0	3	1	13	0	2	2	1	2	0	1	1	1	1	2	0	0	0	0	0	0	0	0	0	0	0	0	1	7	0	2	0	0	0	3	0	0	1	0	0	0	0	0	0	1	0	2	0	0	0	7	0	0	0	2	1	2	2	0	1	0	0	1	0	0	1	0	1	1	0	0	1	0	0	1	0	0	0	3	0	0	0	0	2	1	11	4	0	1	0	0	0	0	0	1	0	6	1	2	1	0	1	0	0	0	3	0	0	0	0	1	1	0	0	0	1	0	1	1	0	1	1	0	1	1	1	0	1	0	0	1	1	0	0	0	0	1	1	0	0	1	0	0	1	0	1	0	0	3	0	1	0	0	0	0	1	0	0	0	0	2	0	0	0	0	1	0	1	2	0	0	6	0	3	1	0	1	0	0	1	1	1	1	0	0	0	0	1	2	0	1	0	0	1	0	0	1	0	0	0	1	0	0	1	1	1	0	0	0	1	0	3	1	3	1	1	0	0	0	1	0	1	1	0	0	0	0	1	0	0	0	0	2	0	1	0	0	0	1	0	0	0	2	0	1	0	0	1	0	0	3	1	0	4	0	0	0	0	0	0	2	0	0	0	0	0	1	0	1	0	0	0	0	1	3	0	1	0	1	0	0	0	0	0	0	0	0	0	0	0	1	0	0	0	0	1	0	0	0	0	0	0	0	0	1	0	0	2	0	0	0	0	0	2	1	2	1	1	1	0	0	2	0	1	1	1	0	0	0	1	1	0	0	1	2	1	0	0	2	0	0	0	0	0	0	0	0	1	0	0	0	1	1	0	0	0	0	0	0	0	0	1	0	1	1	0	0	3	0	1	0	0	0	0	0	0	1	1	1	1	1	2	1	0	1	0	0	1	0	1	0	0	0	0	1	1	0	3	0	0	1	1	0	0	0	1	0	0	3	1	1	0	0	1	0	0	0	0	0	1	2	0	0	0	0	2	4	1	0	0	0	0	2	0	1	0	0	2	0	1	1	0	0	2	0	0	0	1	2	2	0	0	0	0	1	1	0	0	0	0	0	1	0	1	0	0	1	0	1	2	0	0	2	1	0	1	1	0	0	0	0	1	0	0	0	0	1	1	0	0	0	2	0	1	0	1	0	0	2	0	0	0	0	1	0	1	0	1	0	1	0	3	0	0	0	7	2	1	0	1	0	0	0	0	0	0	0	1	0	1	3	1	0	0	0	1	1	2	1	4	2	0	0	0	0	0	1	4	0	0	0	1	0	0	0	0	0	1	2	0	2	1	0	1	0	1	0	0	1	1	0	0	0	0	1	0	0	0	2	1	0	0	1	1	0	0	3	0	1	2	1	0	1	0	0	1	0	1	0	1	0	0	0	0	0	0	0	4	1	0	0	1	0	0	4	1	0	0	0	0	1	1	0	2	0	0	0	0	0	0	0	1	1	1	4	2	0	0	0	0	0	0	1	0	0	0	0	0	0	0	1	2	1	0	0	0	0	0	0	0	3	2	0	0	0	2	0	0	1	2	0	2	0	0	0	0	1	1	1	1	0	0	1	1	0	0	0	0	1	1	0	1	0	0	1	1	0	3	0	0	2	0	0	0	0	0	1	0	0	0	0	0	0	0	0	1	0	0	1	1	0	0	1	0	2	0	0	0	2	0	2	0	0	2	2	1	1	0	1	4	0	0	0	0	1	0	0	0	0	2	0	0	2	2	0	0	0	1	2	0	0	0	0	1	0	1	0	0	8	0	2	0	0	1	0	0	0	0	0	1	0	0	0	2	1	2	2	0	0	1	2	0	0	0	0	0	1	0	0	0	0	2	1	0	0	0	0	1	0	1	0	0	0	0	0	1	1	4	0	0	0	0	0	1	0	0	0	0	0	1	1	0	2	1	0	0	1	0	2	0	0	0	0	1	2	2	0	0	0	0	0	1	3	0	2	1	0	1	16	0	0	0	0	3	0	3	3	1	1	0	0	0	1	0	0	0	0	0	0	1	1	0	7	0	0	0	0	0	0	0	0	2	0	0	4	0	0	3	0	3	0	0	0	0	0	2	0	0	0	0	0	2	0	0	0	0	0	1	3	1	0	0	0	0	0	0	0	0	0	0	0	0	1	3	0	0	1	0	2	1	2	2	11	0	1	2	0	0	0	0	1	0	0	1	0	1	0	0	0	0	0	1	0	1	3	0	3	0	0	0	0	3	3	2	0	1	1	0	0	2	0	0	0	1	0	1	0	0	0	1	1	1	1	0	0	0	0	5	0	1	0	0	0	0	0	0	0	1	0	1	0	0	2	0	1	2	0	0	1	0	1	1	0	0	0	0	0	0	0	0	2	0	0	0	0	0	0	0	1	1	0	2	0	0	0	5	3	1	0	0	0	0	0	0	2	0	1	0	0	0	2	0	0	0	0	1	0	0	0	0	0	0	0	0	0	0	0	1	2	0	0	0	0	0	0	0	1	1	0	0	0	0	0	2	0	0	0	1	0	0	0	0	0	2	0	0	0	0	0	0	2	1	0	0	1	0	1	1	1	0	3	0	0	0	1	5	1	0	2	1	0	0	0	0	1	0	1	0	2	0	0	1	0	0	1	1	0	1	0	0	0	1	0	3	0	0	0	1	1	1	0	0	0	1	1	1	0	0	0	0	1	0	0	0	2	0	0	0	0	0	1	2	0	0	0	0	2	1	0	3	0	0	0	2	8	1	0	0	0	0	0	1	0	0	0	0	5	0	6	0	1	2	0	0	0	0	0	0	2	0	2	0	1	1	4	1	0	2	0	0	0	1	1	0	1	1	0	2	0	1	0	1	0	0	0	0	0	0	1	0	0	0	2	1	1	0	1	4	2	0	0	0	0	0	1	0	1	0	0	0	0	0	1	1	0	1	0	0	0	0	0	2	0	0	0	1	2	0	0	0	0	0	3	1	0	1	0	2	0	1	0	0	2	5	1	0	0	0	4	0	0	0	0	0	0	0	0	1	0	0	0	0	0	0	1	1	0	1	0	1	2	1	0	0	1	0	1	1	2	0	0	0	0	0	1	0	0	0	0	0	0	0	0	1	0	1	0	1	0	0	0	0	1	0	0	0	1	1	1	0	0	1	0	5	0	1	0	0	2	0	3	0	0	0	0	0	1	0	0	0	1	1	0	1	0	1	1	1	0	1	1	1	1	1	1	0	2	0	2	0	2	2	0	0	0	2	1	9	3	1	1	0	0	0	0	0	0	0	0	2	0	0	0	0	2	0	1	0	8	0	0	0	2	0	3	0	0	0	0	0	2	0	0	0	1	1	0	0	1	4	11	1	0	2	0	0	0	0	0	1	1	1	2	1	0	1	1	1	0	1	0	0	0	0	1	2	0	1	1	2	0	0	1	0	1	0	2	0	0	2	2	0	2	0	0	1	0	0	0	0	2	2	0	1	0	1	1	0	0	1	0	0	0	0	0	0	4	0	2	2	0	0	0	0	0	0	0	0	4	3	1	0	1	0	4	0	1	0	1	0	0	0	0	0	0	0	0	0	6	2	1	3	8	0	1	1	2	0	0	0	0	0	1	0	0	0	1	1	0	0	0	5	1	1	2	0	0	0	0	0	0	0	6	0	0	0	2	1	0	0	1	1	0	1	0	0	1	0	0	0	0	0	6	0	0	0	1	0	1	1	1	1	3	3	1	0	2	0	0	1	2	1	0	0	1	0	0	0	3	1	1	0	0	0	1	0	1	0	0	0	1	0	0	0	0	0	1	0	1	0	0	2	1	0	0	0	4	3	0	1	2	0	0	6	1	0	2	0	0	0	0	0	0	1	1	0	2	0	0	0	7	0	0	0	0	0	1	0	0	0	0	1	0	0	0	0	1	0	0	0	0	0	0	0	1	0	0	0	0	0	3	2	0	0	1	0	0	0	0	0	1	1	1	0	1	0	0	0	0	0	0	0	1	0	0	0	0	0	0	2	0	1	2	0	1	0	1	2	1	0	1	0	0	1	0	0	0	1	0	0	0	0	0	1	5	1	0	4	0	0	0	1	0	0	0	0	0	3	5	4	0	0	1	0	1	0	0	0	1	0	0	0	0	0	0	0	0	1	1	0	5	3	0	0	3	0	2	0	0	0	0	0	0	0	0	0	1	0	1	0	0	0	1	0	0	0	1	1	2	0	1	0	0	0	0	3	1	1	1	1	0	1	3	0	1	0	0	2	0	0	0	0	0	1	1	4	0	0	0	1	0	0	0	0	0	1	0	0	0	1	2	0	2	0	0	0	1	0	0	1	0	1	2	1	0	0	0	0	0	0	2	1	0	0	1	0	1	1	0	3	0	1	0	0	0	1	2	0	0	0	3	0	0	1	0	0	0	1	0	0	0	0	1	1	0	1	1	0	2	0	0	0	0	1	0	1	0	0	1	0	1	1	0	0	1	2	0	2	0	0	0	1	1	1	1	0	6	0	1	0	4	0	0	0	1	0	0	0	0	0	0	0	1	1	0	1	1	0	0	0	0	1	1	1	0	0	0	0	1	0	0	0	2	0	1	2	1	0	1	1	0	0	2	1	0	0	0	0	1	2	0	0	0	2	1	0	6	1	0	0	1	1	0	0	0	0	2	0	3	0	2	1	0	0	0	0	2	2	2	1	1	0	1	1	0	0	1	0	1	1	0	0	0	0	0	1	0	0	3	1	0	7	0	0	0	0	2	0	1	1	0	1	1	3	1	1	2	0	0	0	1	0	0	0	1	0	0	1	4	0	1	2	0	0	2	2	1	0	0	0	1	0	0	1	0	0	2	0	0	5	0	0	0	1	0	0	1	1	0	0	0	4	0	1	1	4	1	1	0	0	2	1	1	0	1	1	0	1	0	0	1	0	0	0	1	0	0	0	0	1	1	3	0	0	0	0	0	2	0	0	0	1	2	0	0	1	0	0	0	0	0	1	0	2	0	0	0	0	2	1	4	0	1	0	0	1	0	0	0	2	0	0	0	3	1	0	0	1	0	1	1	0	0	0	0	0	0	1	0	0	0	0	2	0	0	3	0	0	0	0	0	1	0	0	1	0	0	1	2	0	1	0	1	0	0	2	0	0	0	1	1	1	0	0	0	0	1	0	0	0	0	0	1	0	0	0	1	0	0	1	1	0	0	0	7	2	0	0	0	0	0	0	0	0	1	1	0	0	6	1	0	0	0	1	1	1	1	0	0	0	0	0	0	0	0	1	0	0	0	0	0	0	0	0	1	1	0	2	0	0	0	0	2	0	1	0	1	0	0	0	0	0	0	0	0	0	0	0	0	0	2	1	2	0	0	0	0	0	0	0	0	1	0	0	1	1	0	1	0	0	0	0	0	0	0	0	0	0	2	0	1	1	0	0	2	5	4	0	1	1	0	0	0	1	1	1	0	0	0	1	0	0	3	0	0	0	0	0	0	0	1	0	0	0	1	2	0	0	0	1	2	1	0	0	0	0	0	0	1	0	0	0	0	1	0	1	0	0	0	0	2	1	0	0	0	0	0	0	0	1	0	1	0	0	0	0	0	0	1	3	0	2	0	1	3	10	1	2	1	0	0	0	0	0	1	0	1	0	0	0	1	0	0	0	1	0	1	2	1	0	1	0	0	0	0	0	0	0	1	0	0	0	0	3	1	1	0	1	0	2	0	0	0	0	3	0	0	0	0	0	0	2	0	0	0	0	0	0	0	1	0	0	0	1	2	0	2	1	0	0	0	0	0	0	1	0	0	0	1	0	0	5	0	0	0	0	0	0	0	0	0	0	0	0	1	0	0	0	0	0	1	1	0	0	1	1	0	0	1	0	5	0	0	2	0	0	1	2	0	0	1	0	0	0	1	0	0	0	0	1	2	0	3	3	0	0	0	0	0	1	0	1	0	2	0	0	0	1	0	0	3	0	0	0	2	1	0	1	0	0	1	0	1	0	2	0	0	0	1	1	0	0	0	0	0	0	0	0	2	0	1	0	1	0	0	0	0	2	1	0	1	1	0	0	0	0	1	0	0	2	0	1	1	0	0	0	0	0	0	1	0	1	0	0	0	0	1	0	0	1	0	0	0	0	1	1	0	1	2	0	0	0	1	0	0	0	0	0	0	0	0	0	0	0	0	0	0	0	1	2	0	0	0	0	5	0	1	0	0	0	0	0	0	0	1	0	2	0	0	0	0	0	0	1	0	0	7	0	0	0	0	0	0	0	4	0	0	1	0	0	0	0	1	4	0	0	0	0	0	0	2	1	1	1	0	0	0	0	0	1	1	0	0	1	0	1	1	1	0	2	1	1	2	0	0	0	0	0	0	0	2	0	0	0	1	0	0	1	1	1	0	0	0	1	1	0	1	0	0	6	0	0	0	2	15	8	0	0	0	0	0	0	0	0	0	0	0	1	0	2	1	1	6	0	0	0	0	0	0	0	2	0	0	0	0	1	0	0	0	0	1	2	2	0	1	0	0	0	0	0	0	4	2	0	0	0	0	0	0	1	0	0	2	0	1	1	4	0	0	0	3	0	1	0	6	0	1	0	0	0	0	0	0	0	2	0	1	0	0	4	4	0	0	0	1	0	0	0	1	0	6	3	1	0	2	0	0	0	0	0	0	1	0	0	1	4	0	0	0	1	0	0	1	0	0	1	1	0	0	1	0	1	0	0	0	0	0	0	0	4	0	0	0	1	0	1	0	1	1	1	1	2	0	1	0	0	1	1	0	0	2	0	0	0	0	0	1	0	3	0	0	0	0	0	0	2	0	0	0	0	0	1	0	0	1	1	3	0	0	2	3	0	1	0	0	1	1	0	1	0	0	0	2	0	2	1	0	0	0	1	1	1	0	0	1	0	0	2	1	0	0	3	0	4	0	1	4	0	0	2	0	1	0	1	5	0	0	3	0	0	2	0	5	0	1	0	0	0	0	1	0	0	0	0	0	0	1	0	0	0	0	0	0	1	0	0	2	0	0	0	0	0	3	1	0	1	0	0	1	0	0	0	0	0	0	1	0	0	0	1	0	0	1	0	0	3	0	1	0	1	1	0	2	0	0	2	0	0	0	0	3	2	2	3	0	0	1	0	1	0	0	1	0	0	0	0	0	0	0	0	0	0	0	0	0	1	0	0	0	2	1	0	2	0	2	0	0	0	26	1	1	0	0	0	1	1	0	1	1	0	1	0	1	0	0	3	0	1	0	1	0	0	1	0	0	3	1	1	0	1	1	0	0	0	1	1	0	2	0	1	0	1	1	0	0	1	0	0	0	1	1	0	0	0	1	1	7	1	0	1	1	1	0	0	0	1	2	0	0	2	0	0	0	0	1	1	0	1	0	0	0	0	1	1	1	1	1	4	0	0	0	0	1	0	3	2	0	0	0	0	0	0	0	WT(ho)_E1	WT(ho)	E1	MinimalGlucose	GTAACTGGTTAAGAAC
570_MinimalGlucose	4	2	0	0	5	1	0	0	0	1	0	0	0	0	1	3	0	0	0	0	2	0	0	0	0	0	0	0	0	0	1	0	0	0	0	1	0	5	0	0	0	0	1	1	0	0	0	0	0	0	1	10	0	0	0	0	0	1	1	0	2	0	0	2	0	1	0	0	1	0	0	0	1	0	0	0	2	0	0	2	0	2	0	0	0	2	0	0	2	0	0	1	1	3	0	1	2	2	0	1	0	0	0	4	0	0	1	0	0	0	0	0	0	0	0	2	2	0	0	0	1	0	0	0	0	0	0	0	0	1	1	1	0	1	0	1	0	0	0	0	1	0	4	2	0	1	0	0	0	0	0	0	0	0	1	2	1	3	0	1	0	0	1	0	0	1	0	1	0	0	1	1	1	0	0	0	0	0	2	0	2	0	1	0	0	0	0	0	0	1	2	1	0	0	1	0	0	1	1	0	0	1	0	2	0	1	0	0	1	0	2	0	1	0	1	2	0	1	0	0	1	1	1	0	0	1	5	0	0	0	0	19	0	1	0	0	4	0	0	0	0	0	2	1	2	0	0	0	0	0	0	0	0	0	1	0	0	2	1	0	0	1	0	0	1	1	0	0	0	0	0	1	2	0	0	2	0	0	0	1	1	0	0	0	1	0	1	0	1	2	0	0	0	0	0	0	1	0	0	0	1	0	1	0	0	0	0	0	2	1	1	1	0	3	0	0	0	0	0	0	0	2	0	0	0	1	0	0	1	0	0	0	0	0	0	1	0	0	2	0	0	0	0	0	1	0	0	1	1	0	0	1	0	0	0	0	0	0	0	0	0	1	0	0	0	0	1	2	0	0	0	1	1	4	0	0	0	0	0	1	0	1	1	0	0	2	0	0	0	0	0	0	3	0	0	0	0	0	1	0	0	0	2	0	2	0	0	0	0	0	0	0	0	0	0	0	1	1	0	0	0	0	0	0	0	1	0	0	3	0	1	0	0	0	0	4	2	1	0	1	1	1	1	0	0	0	0	1	1	1	0	0	0	0	1	0	0	0	1	0	0	0	0	0	2	0	0	0	0	2	0	0	0	1	5	2	0	1	0	0	1	0	0	1	0	2	0	1	1	1	0	0	0	0	0	1	0	0	0	5	0	0	0	1	0	0	10	0	0	0	1	0	0	1	0	2	0	0	1	0	0	1	0	0	5	0	0	0	2	1	1	0	1	0	0	0	0	1	0	0	0	1	0	0	0	0	1	0	1	0	0	0	1	0	0	0	0	0	1	0	0	0	0	0	1	0	0	0	1	1	0	0	0	1	0	0	0	0	0	0	1	1	0	0	0	1	1	0	1	0	2	0	0	2	0	2	0	1	2	0	4	0	2	0	1	0	0	0	2	1	0	0	0	1	2	3	0	2	0	2	0	1	3	1	0	1	0	2	3	0	1	1	1	1	0	4	1	0	0	0	0	0	2	0	0	0	4	3	3	0	0	1	0	0	0	0	2	0	0	0	1	0	0	0	0	0	1	0	0	0	0	0	0	2	0	0	0	0	0	0	0	0	0	0	0	1	3	0	1	1	1	0	0	0	3	1	0	0	1	3	3	0	0	0	2	0	0	1	2	0	1	0	0	2	0	0	0	0	0	0	0	0	0	0	2	0	0	0	0	0	1	0	1	0	1	0	0	0	0	0	1	0	1	0	1	1	0	2	2	0	3	2	0	0	1	1	0	1	1	0	0	0	0	0	0	0	1	0	1	0	0	0	2	0	0	0	1	0	0	2	0	0	0	0	0	0	0	0	0	0	1	0	0	0	1	0	1	0	0	0	0	1	1	0	2	5	1	0	0	0	0	0	0	1	0	0	0	0	0	0	0	0	3	0	1	2	1	2	1	0	2	2	0	0	2	1	3	0	1	0	3	0	0	0	1	0	0	0	0	1	0	0	0	0	0	4	0	0	0	1	1	0	16	0	0	0	0	0	0	0	1	2	2	0	0	1	0	0	2	0	0	1	0	6	0	0	0	0	1	0	0	0	0	0	0	0	0	0	0	0	0	0	1	0	0	1	0	0	1	2	0	0	0	0	1	0	0	0	0	0	2	2	2	0	1	0	0	1	1	0	2	6	0	1	0	0	0	0	0	1	0	0	0	0	0	0	1	2	2	0	0	1	0	1	2	0	2	0	0	1	0	1	0	3	1	0	0	0	1	0	0	0	0	0	0	0	1	0	0	1	1	0	0	0	1	1	0	0	0	0	0	0	1	3	4	0	0	1	1	0	0	2	0	1	1	2	0	0	0	0	0	0	0	0	0	0	0	1	1	0	0	0	6	0	3	0	0	0	0	0	0	1	0	0	0	1	0	0	0	3	1	0	1	0	0	0	1	0	0	0	0	0	0	0	0	0	1	0	1	3	0	0	0	0	0	2	0	0	0	1	0	0	0	0	0	0	0	0	0	0	0	0	0	0	1	0	0	1	1	0	3	0	1	0	0	0	0	1	1	0	1	1	1	1	2	1	0	1	0	0	0	1	0	0	1	2	0	0	1	0	1	0	0	0	1	0	1	1	2	1	0	2	1	1	1	0	1	1	0	0	3	0	6	4	0	1	0	1	1	0	1	0	1	1	1	0	0	0	0	1	0	0	1	0	0	0	0	0	0	0	0	0	1	0	0	0	0	0	0	0	1	1	0	0	0	0	0	0	0	0	0	0	0	0	1	0	0	1	0	2	0	0	0	1	0	0	0	0	2	0	2	0	2	1	0	0	1	0	0	0	1	0	0	0	0	0	0	1	0	0	0	1	0	0	0	0	0	0	0	1	4	0	0	0	1	0	0	0	0	1	0	0	0	0	0	0	0	1	0	0	0	0	0	0	0	1	0	1	0	1	0	0	0	1	0	0	0	0	0	3	1	0	0	0	1	6	1	0	0	3	0	1	0	1	0	0	1	0	0	0	2	0	1	0	0	1	3	0	5	0	0	0	0	0	0	0	1	0	0	1	0	1	0	0	0	0	2	1	0	1	0	0	3	0	2	0	0	0	1	0	0	2	0	0	0	0	2	1	1	0	1	0	0	0	1	1	0	0	3	0	1	0	2	0	0	3	0	1	3	2	1	3	0	1	1	0	1	0	0	1	0	2	0	0	0	4	4	0	0	1	1	0	0	0	0	1	0	5	1	0	1	0	0	0	0	1	0	0	0	0	0	1	5	0	0	7	0	0	1	1	1	0	1	0	0	0	0	0	1	1	0	0	0	1	0	0	0	0	1	0	0	1	2	0	0	1	0	0	3	2	2	0	0	0	0	0	1	0	3	0	0	0	1	1	2	0	1	0	1	1	0	0	0	0	0	1	0	0	0	0	2	2	0	0	2	0	0	0	0	1	0	0	0	0	2	0	0	0	0	0	0	1	0	0	0	1	0	1	0	2	0	0	0	0	1	0	2	1	0	3	1	0	0	1	1	0	0	0	1	0	0	0	0	0	0	1	1	1	0	0	0	0	1	12	1	0	0	2	0	1	0	0	1	0	0	0	0	0	1	0	2	0	0	1	2	0	3	0	0	0	0	0	0	0	0	0	1	0	0	0	0	1	1	0	0	0	0	2	0	0	0	0	1	0	0	0	0	2	0	0	1	1	0	2	0	0	0	0	1	0	0	0	0	0	3	2	4	0	0	0	1	0	1	0	0	0	0	0	0	0	2	1	0	1	1	1	2	0	9	0	0	1	1	0	2	1	4	4	0	2	0	0	2	0	1	0	0	0	1	1	0	3	0	3	0	0	0	2	4	0	0	0	0	1	0	1	1	0	1	0	0	0	0	0	0	0	3	0	0	0	3	0	0	0	0	0	0	0	0	1	0	0	1	0	6	1	0	0	1	0	0	0	0	0	0	0	0	1	0	1	0	0	1	0	0	0	0	0	0	1	0	0	0	1	0	1	1	1	0	1	1	0	0	2	1	1	1	8	0	1	0	0	1	0	0	0	1	1	0	2	0	0	0	0	0	1	1	0	0	3	3	0	1	0	0	0	2	0	0	0	0	0	0	0	0	0	0	0	0	0	0	0	0	0	1	0	0	2	1	0	2	0	0	2	1	0	1	0	0	0	1	0	1	0	1	0	0	0	1	1	1	1	0	0	0	0	1	0	0	1	0	0	0	0	0	0	0	1	0	2	0	0	0	1	0	0	1	0	0	0	0	0	0	0	0	0	0	0	0	1	0	4	0	0	0	1	0	0	0	1	0	0	0	0	1	0	0	3	0	2	1	1	2	0	0	0	2	1	0	0	0	0	0	0	1	0	3	0	3	0	0	0	0	0	0	0	1	0	1	0	1	0	0	0	1	0	0	0	0	8	1	0	0	1	0	1	1	1	0	0	0	0	1	0	0	1	2	2	0	0	8	3	0	0	1	0	0	0	1	1	0	0	0	0	0	1	0	0	0	1	0	1	1	0	0	0	1	2	0	0	1	4	0	0	2	0	0	2	0	0	0	0	3	0	0	1	0	1	0	0	1	0	0	0	0	0	1	0	0	1	1	0	1	2	0	1	0	2	2	0	0	0	0	0	2	1	0	1	0	0	0	2	0	7	0	1	0	4	2	1	0	0	1	1	2	1	14	1	1	0	1	0	0	0	1	0	1	0	2	0	0	0	1	2	1	1	0	0	3	1	0	0	0	1	0	0	0	0	0	1	2	0	1	0	0	2	0	0	0	0	0	2	0	1	2	2	0	1	0	0	0	0	0	0	11	0	2	1	0	1	0	0	0	0	0	1	0	0	1	0	0	1	3	0	0	0	4	0	2	3	0	2	0	0	0	0	0	2	1	1	0	1	0	0	0	0	0	1	0	0	0	5	0	0	1	0	1	0	0	1	0	1	0	1	0	0	1	0	1	2	1	0	0	0	0	1	0	0	0	2	0	0	1	0	3	3	6	1	0	0	0	0	0	0	0	1	0	2	2	2	3	0	0	0	0	0	2	3	1	1	0	0	0	0	0	1	3	0	1	0	0	0	0	0	0	0	0	0	2	0	0	3	0	0	0	0	0	0	0	0	0	1	0	0	0	0	0	1	2	0	1	1	0	0	0	1	0	0	0	0	0	1	0	1	0	0	1	0	2	2	0	0	4	0	0	0	0	0	1	1	1	0	0	1	0	1	0	1	0	0	1	1	0	0	0	0	0	0	0	1	0	0	1	0	0	1	0	0	0	0	0	0	1	1	3	1	2	0	0	1	1	1	0	0	0	0	0	0	1	0	0	0	0	1	0	2	0	0	0	0	0	1	0	0	0	1	0	0	0	0	1	2	0	0	1	0	0	0	1	0	0	1	0	0	1	1	1	0	1	0	0	0	0	0	0	7	1	0	0	1	2	0	0	0	0	0	0	0	0	1	0	0	0	0	0	1	0	0	2	0	1	0	0	0	0	1	0	0	0	0	0	1	0	0	0	0	2	0	0	0	0	1	1	0	0	2	1	0	2	3	1	1	0	1	1	6	3	0	2	1	0	0	1	0	0	0	1	0	1	0	0	0	2	0	1	1	2	0	1	0	0	0	1	0	0	0	0	0	1	0	0	0	0	0	0	0	0	0	0	0	1	0	1	0	0	0	0	0	2	2	0	1	1	0	0	1	1	1	1	0	0	1	1	0	0	0	1	1	1	2	0	0	1	1	0	1	0	0	0	1	3	0	0	0	0	0	0	3	0	2	1	0	0	1	1	3	0	0	0	0	0	0	0	0	1	0	0	0	0	0	0	0	0	0	0	0	0	0	0	0	0	0	0	0	0	0	0	0	1	1	0	0	0	0	1	0	1	0	0	0	0	0	3	0	0	0	0	0	1	1	0	0	0	0	1	1	0	0	1	3	0	0	0	0	0	0	1	0	2	0	0	0	2	0	0	1	3	0	0	0	1	0	0	1	0	0	0	0	1	0	0	0	0	0	0	1	0	0	0	1	1	1	1	1	0	0	0	0	1	0	0	0	0	0	1	1	0	0	0	0	0	2	2	0	0	0	0	0	1	0	2	0	2	0	0	1	0	2	0	0	0	0	1	0	0	0	0	1	1	0	1	1	1	0	0	1	1	0	0	0	0	0	1	1	0	0	1	0	1	1	0	0	0	0	0	0	1	0	0	0	0	0	0	0	2	0	1	0	0	0	0	0	1	0	1	2	1	2	0	0	0	1	0	0	0	0	0	0	0	1	0	1	0	0	0	0	0	0	0	0	1	0	0	0	0	0	0	0	1	2	4	0	1	0	1	0	0	0	1	0	1	0	0	0	0	0	0	0	0	0	0	0	0	0	0	0	0	1	2	1	0	1	0	1	0	0	0	0	0	0	1	0	2	0	0	0	0	0	0	0	1	0	0	3	0	2	1	1	0	2	3	1	0	0	0	3	0	0	0	1	1	0	1	0	2	1	0	0	1	1	0	0	0	5	1	0	1	1	1	1	0	0	0	1	0	1	0	0	1	4	0	4	0	0	0	0	0	0	0	0	0	0	0	1	0	0	0	0	0	0	0	0	0	0	1	0	0	1	0	0	0	0	3	0	1	0	0	0	2	0	0	0	0	0	0	2	0	1	0	0	0	0	1	0	0	1	0	1	1	0	1	1	0	0	1	0	0	0	1	0	4	1	0	0	0	1	0	0	0	0	0	0	0	1	0	0	0	0	0	10	0	1	0	0	1	0	1	0	0	1	1	0	0	0	0	0	0	0	0	0	0	0	0	1	0	0	0	0	0	1	0	0	0	0	1	8	1	0	0	0	1	4	0	1	0	1	1	0	2	0	1	0	1	0	0	0	1	0	1	1	1	0	0	0	0	0	1	1	1	0	0	0	2	1	0	0	0	1	1	4	0	6	0	12	0	0	0	0	0	0	0	2	0	0	0	0	2	1	1	1	2	1	2	0	0	2	2	7	0	3	1	1	2	0	0	2	0	1	0	1	0	0	0	0	0	1	1	0	0	0	2	1	0	1	0	0	0	1	11	0	0	0	1	0	0	3	1	0	0	1	0	0	0	1	0	0	0	2	0	1	0	0	0	0	1	0	0	1	0	0	0	2	0	1	0	0	0	0	0	0	1	0	3	0	0	0	2	3	0	1	0	0	0	0	0	0	1	0	2	0	0	0	0	0	0	1	1	1	0	1	1	1	0	1	0	0	1	0	0	1	1	0	0	0	1	1	0	0	0	0	0	0	0	1	0	0	0	0	0	0	0	0	0	0	0	0	1	0	1	0	0	1	0	1	0	0	0	1	1	1	1	1	0	0	2	0	4	2	1	2	1	0	1	1	0	0	0	4	1	2	0	1	0	0	3	0	0	0	0	0	0	0	0	0	0	0	0	0	0	0	0	0	0	2	0	0	0	0	0	0	0	0	0	1	2	0	0	1	0	1	0	3	1	0	0	0	0	0	1	0	1	1	0	0	3	5	1	0	1	2	0	1	0	0	0	0	0	10	0	1	0	0	2	0	1	0	1	0	0	0	0	0	0	0	0	13	0	1	0	0	0	0	1	0	0	0	0	0	0	0	0	2	1	0	0	0	1	0	0	0	2	0	0	0	0	0	1	0	1	6	0	0	0	0	1	1	0	2	1	0	0	0	0	0	3	1	0	1	0	0	0	0	0	0	0	0	0	0	0	0	0	0	5	2	0	0	1	0	1	0	2	1	0	0	7	0	1	0	0	3	0	0	0	0	0	1	0	0	0	1	0	0	3	0	0	0	0	0	0	0	0	3	1	0	2	0	2	1	0	0	0	0	0	0	1	0	0	1	0	1	1	1	2	0	0	0	0	0	1	0	0	0	0	0	0	0	0	2	0	1	0	0	1	0	1	1	1	1	0	0	2	3	1	1	0	0	1	0	0	0	0	1	0	0	1	0	0	1	0	0	0	0	1	0	0	0	0	0	0	1	0	2	2	0	0	0	1	0	3	3	1	0	0	0	1	0	1	0	0	2	0	0	1	0	0	2	0	6	0	8	0	0	1	1	0	0	0	1	0	0	0	3	2	0	1	0	1	1	0	0	2	6	0	1	1	1	0	0	0	0	0	0	0	0	2	0	1	0	2	0	0	0	1	0	0	0	0	0	0	2	1	0	0	2	0	0	0	0	0	0	0	3	1	0	1	0	0	0	0	1	1	1	0	0	2	0	0	0	0	0	0	1	0	0	0	0	1	0	0	1	1	0	0	1	1	0	0	0	0	2	0	0	0	0	1	0	0	1	1	0	0	1	0	0	0	1	0	0	0	1	0	0	2	5	1	1	0	1	0	1	0	1	0	1	0	0	0	0	0	2	0	2	1	1	1	1	0	0	0	0	0	0	0	1	1	0	0	1	1	0	0	0	1	3	0	1	2	0	0	0	0	0	0	3	0	0	0	1	0	1	0	0	1	4	1	1	0	1	0	0	0	2	0	1	0	1	0	0	0	0	2	0	0	0	0	0	0	1	0	1	0	0	0	1	0	0	0	0	0	0	1	0	1	0	1	0	0	6	1	0	1	0	0	1	3	0	0	2	0	0	0	0	0	2	3	0	2	2	0	1	0	3	0	0	0	0	0	0	0	1	0	0	0	0	1	0	0	1	0	0	1	0	0	1	1	1	0	1	0	0	0	1	0	2	0	0	0	0	0	1	1	0	0	1	0	1	0	0	0	0	0	1	0	0	3	1	0	0	0	0	0	0	4	1	1	0	0	1	0	0	0	1	1	0	0	1	0	0	1	0	0	0	1	2	0	2	4	0	3	0	0	0	0	0	2	0	2	0	4	1	0	0	0	0	0	0	0	1	0	0	0	0	1	1	1	0	0	2	0	0	1	2	0	1	0	2	1	0	0	0	0	0	0	0	0	0	0	1	0	0	0	0	0	1	0	2	0	2	0	6	0	1	0	1	0	1	0	0	0	0	1	0	0	0	0	4	2	1	3	0	1	0	0	1	1	0	3	1	1	1	1	1	0	0	0	0	0	0	0	1	2	2	1	0	1	0	0	0	0	0	1	1	0	1	3	0	0	0	0	0	0	2	0	0	0	3	2	0	1	1	2	0	0	0	0	0	0	3	0	1	0	1	1	0	0	0	0	1	0	0	0	0	1	1	0	0	0	1	0	0	0	1	1	0	0	0	0	0	0	0	2	0	0	0	0	0	1	0	3	0	0	1	1	0	0	1	0	1	2	3	1	0	0	0	1	0	0	1	0	0	1	0	0	1	1	0	1	1	1	1	0	1	1	5	0	0	0	0	0	0	0	1	0	1	0	3	5	0	0	2	0	0	1	0	0	0	1	0	0	1	1	0	1	0	5	0	0	7	0	0	2	1	0	0	1	0	0	1	0	0	0	1	0	2	2	0	0	0	0	2	1	1	1	1	0	0	0	0	1	0	0	0	0	0	0	3	0	1	2	1	0	0	3	0	1	0	0	3	1	0	3	1	0	0	1	1	2	1	0	2	2	0	1	0	1	1	0	0	3	0	0	0	2	2	0	3	0	0	0	1	0	0	0	0	0	2	1	0	0	0	7	2	0	0	0	0	0	0	1	0	2	0	1	2	2	0	3	0	0	0	0	1	0	0	0	2	1	0	2	0	0	0	0	1	0	3	1	3	0	1	0	2	4	0	0	1	0	0	0	0	0	0	0	0	1	0	0	0	0	2	0	0	1	1	0	0	0	1	2	0	0	1	0	1	0	0	1	0	0	0	0	0	0	0	0	1	0	2	0	0	0	0	0	1	0	1	0	0	1	0	0	0	1	2	0	0	4	0	0	0	1	0	1	1	0	0	0	0	1	0	0	0	0	0	1	2	1	0	1	1	1	0	0	3	0	1	0	0	0	0	0	0	0	0	0	0	0	0	1	0	1	1	0	0	1	1	3	0	0	0	0	0	1	0	0	1	2	0	1	2	0	1	1	1	0	0	0	0	0	0	1	0	1	0	0	1	1	1	3	1	0	0	0	0	0	0	3	0	1	1	0	0	5	1	1	0	0	0	1	0	0	2	0	1	0	0	0	1	1	0	0	0	1	0	0	1	0	1	1	0	1	3	0	0	0	1	0	0	0	0	1	0	0	0	0	1	0	0	0	3	0	3	0	0	0	1	0	3	1	0	0	0	0	1	0	1	0	0	0	0	0	0	1	6	0	0	1	0	0	1	0	1	0	0	0	0	0	1	0	0	0	2	2	1	0	0	0	2	0	0	0	0	0	0	1	0	0	2	0	0	0	0	1	0	2	0	0	0	0	0	4	0	1	0	1	0	1	0	0	1	3	0	2	1	0	0	4	0	0	1	0	0	0	0	1	0	0	1	3	0	1	0	0	1	0	1	1	1	1	0	0	0	0	0	0	0	0	0	1	0	0	0	0	0	3	3	0	1	0	0	0	0	0	0	0	0	0	0	0	1	0	1	3	0	1	0	0	1	0	0	0	0	1	0	2	1	0	0	0	0	0	0	0	3	0	1	0	0	0	0	1	0	7	0	0	0	0	0	2	0	2	1	0	1	0	0	0	0	0	0	0	0	0	0	0	0	0	0	1	0	0	0	0	1	1	1	0	1	0	0	0	1	0	0	0	0	0	0	0	0	3	1	0	1	1	1	0	0	0	1	0	0	1	0	0	0	2	0	0	0	1	1	0	1	2	1	0	0	0	1	0	1	0	0	0	1	0	1	0	0	1	0	0	0	0	2	2	0	0	1	0	1	0	0	0	0	1	0	0	2	0	0	1	0	0	1	0	0	0	1	1	1	0	0	1	0	1	1	0	0	1	0	2	1	0	0	0	0	1	0	0	1	1	0	0	0	1	0	0	5	1	2	0	0	0	0	0	0	1	0	1	1	1	0	3	0	1	0	0	1	0	0	1	0	1	0	2	0	0	1	1	0	0	0	0	2	0	0	0	1	3	0	0	0	0	1	2	2	0	0	1	1	1	1	0	3	0	0	0	0	1	0	0	0	2	0	0	0	1	0	1	0	1	0	0	0	3	0	0	1	0	2	0	0	0	0	0	1	0	1	1	0	0	0	0	0	1	0	0	0	0	1	0	0	0	0	0	3	0	0	1	0	0	1	1	0	0	0	0	1	9	0	0	0	0	12	5	0	0	0	0	1	1	1	0	0	0	2	1	0	0	0	0	3	0	0	0	0	0	0	0	0	0	0	0	0	0	0	0	0	0	1	0	0	0	5	0	0	0	1	0	0	2	0	0	0	1	0	0	0	0	0	0	1	0	0	1	0	2	1	1	0	1	0	0	4	2	0	0	1	0	1	1	1	0	3	0	1	0	0	1	2	0	1	0	0	0	1	0	1	0	1	1	1	1	0	1	0	1	2	0	1	1	1	0	0	2	0	0	0	0	1	0	1	1	0	1	0	0	0	0	1	0	0	0	0	1	0	0	0	7	0	0	1	3	1	0	0	3	0	1	0	0	0	0	0	1	1	0	0	0	4	1	0	0	0	0	2	0	0	0	0	0	2	0	0	0	0	1	0	0	0	1	1	1	3	1	2	0	1	0	0	0	0	1	0	0	0	0	0	0	0	0	0	0	0	3	0	2	1	0	2	0	0	0	1	0	0	2	1	0	0	1	0	5	0	0	7	0	2	0	0	0	0	1	0	1	1	0	1	0	3	1	5	0	1	2	0	1	1	0	0	0	0	1	0	0	0	0	1	0	0	0	1	5	1	1	0	2	0	0	0	0	2	1	1	0	1	1	1	2	0	1	0	1	0	1	0	1	1	0	0	0	0	0	0	0	0	0	1	3	1	0	2	1	2	0	1	0	0	2	2	1	2	6	1	0	2	0	1	1	0	0	0	1	0	0	0	1	0	0	1	1	1	1	2	0	0	0	0	1	0	0	0	0	1	0	0	0	26	0	1	0	0	0	0	2	0	1	2	0	0	0	0	2	1	0	1	1	0	0	1	0	0	0	0	0	1	0	0	1	0	0	0	0	0	1	0	1	0	0	0	0	0	0	0	0	2	0	0	0	0	0	0	1	1	0	4	2	1	0	0	2	0	0	1	0	0	0	0	7	0	0	0	1	2	0	1	0	0	0	1	0	0	1	0	0	0	1	0	0	1	0	0	1	3	1	0	0	0	0	1	0	0	stp2_E12	stp2	E12	MinimalGlucose	GTAGTCAGTCAGAAGC
571_MinimalGlucose	8	3	0	0	2	0	1	0	0	0	1	0	0	0	0	1	0	1	0	1	0	1	0	0	1	0	0	0	0	0	0	0	1	1	1	0	1	4	1	0	0	0	2	0	0	0	0	1	0	0	3	5	0	1	0	0	0	0	0	0	0	0	0	1	0	0	1	0	0	0	0	0	0	0	0	1	1	0	2	0	0	0	1	0	0	0	0	0	2	0	0	0	0	1	1	0	0	0	0	0	0	0	0	2	0	0	0	0	0	0	1	2	0	0	0	2	0	1	1	0	0	1	0	1	0	0	0	0	0	0	2	0	0	0	1	2	0	0	0	0	0	0	3	2	0	0	0	0	1	1	0	0	0	0	0	0	0	3	0	0	0	0	3	0	0	1	0	0	0	0	0	0	0	1	0	0	0	0	2	0	0	1	0	0	0	0	0	0	1	0	1	1	0	0	0	0	0	2	1	1	0	1	0	0	0	1	1	0	1	0	2	1	1	0	1	1	0	0	1	1	0	0	0	0	0	1	2	0	0	0	2	18	0	0	0	0	1	1	0	2	1	1	3	1	0	0	0	0	0	0	0	0	0	0	0	0	0	1	0	0	0	2	2	0	0	1	0	2	1	0	0	2	0	0	1	0	0	0	1	1	2	0	0	0	0	0	0	0	0	1	0	0	1	0	1	2	0	0	1	0	1	0	0	0	0	0	0	0	0	0	0	0	0	0	0	1	0	0	1	1	0	1	0	0	1	0	0	0	2	1	0	0	0	0	0	0	0	2	3	2	0	0	0	0	3	0	0	0	0	0	0	0	0	0	0	0	0	0	1	1	0	0	0	0	1	0	0	1	1	0	1	0	0	0	0	1	0	0	1	0	0	0	0	0	0	1	0	0	0	0	0	0	1	1	0	0	0	0	0	0	0	0	0	0	0	1	0	1	0	0	1	0	0	0	0	0	0	1	1	1	0	0	0	1	0	1	0	0	3	0	1	0	0	2	0	4	2	0	1	0	2	0	0	0	0	1	0	0	1	0	2	0	0	0	0	2	0	0	0	0	0	0	0	0	2	0	0	0	0	2	1	0	1	0	2	0	0	0	0	0	0	0	1	0	0	1	0	0	1	2	0	1	0	0	0	0	0	0	0	3	0	2	0	0	2	0	12	0	0	0	0	0	0	0	0	2	0	0	1	1	0	0	0	1	0	0	0	1	0	0	1	0	1	0	0	0	1	1	0	0	0	1	0	0	0	0	0	0	0	0	0	1	0	0	1	0	1	1	0	0	0	0	0	0	1	0	0	0	0	0	0	0	0	0	0	0	0	1	0	0	1	1	1	0	0	0	0	0	0	2	0	0	0	0	0	1	0	0	2	1	1	0	0	0	2	0	0	1	0	0	0	0	0	0	1	1	0	1	0	0	0	0	2	0	1	0	0	0	1	1	0	0	1	1	0	1	0	0	0	1	1	0	1	0	0	1	1	1	4	0	1	0	0	0	0	0	0	0	0	1	2	0	2	2	0	0	0	0	0	0	0	0	0	0	0	0	0	0	0	0	0	0	0	1	0	0	3	2	0	0	1	0	0	1	4	0	1	0	1	4	1	1	0	2	0	1	0	0	1	0	3	1	1	1	0	0	0	0	0	0	1	0	0	0	0	1	0	1	0	0	0	0	1	0	0	0	0	0	0	0	2	0	1	0	0	0	0	2	0	0	0	0	1	0	0	0	0	0	3	0	0	1	2	1	0	0	1	0	0	1	0	0	0	2	1	2	0	1	0	0	1	0	0	0	0	2	1	0	0	0	0	0	0	0	0	2	2	2	0	0	1	0	0	0	1	5	0	0	0	0	0	0	0	1	0	0	1	0	1	0	0	1	0	0	0	0	0	0	0	0	0	1	0	0	0	1	5	0	0	1	2	1	0	0	0	2	0	3	2	4	1	0	0	0	0	1	2	1	0	0	0	0	8	0	0	0	0	0	0	0	0	0	2	0	1	0	1	0	1	1	0	0	0	1	0	0	0	0	0	0	0	0	0	0	0	0	2	0	0	0	0	1	0	0	1	0	0	0	0	0	0	0	0	0	0	0	0	0	0	0	0	0	0	0	0	0	0	0	0	0	0	5	0	4	0	1	1	0	0	0	0	1	1	0	0	0	1	3	0	0	0	0	0	0	0	0	0	0	0	0	0	0	0	0	1	0	1	0	0	0	0	0	0	1	1	0	2	0	0	0	2	1	3	1	0	3	3	0	0	0	1	0	2	1	1	2	1	0	0	0	0	3	0	0	0	0	1	0	0	0	0	1	0	0	0	0	0	0	0	1	0	0	1	0	5	0	0	0	0	0	1	0	0	0	0	0	0	0	0	2	0	0	0	0	2	0	0	0	1	0	0	0	0	0	0	1	0	1	1	2	0	1	0	0	0	1	0	0	0	0	0	1	0	0	1	0	0	1	0	0	0	0	0	0	0	0	0	0	0	1	0	1	2	0	0	0	0	0	0	0	1	2	0	0	0	0	0	0	0	1	0	2	2	0	0	0	1	0	1	0	0	0	1	0	0	0	0	0	0	1	0	0	0	0	1	1	0	1	1	0	0	0	4	3	1	1	0	0	0	0	0	2	0	0	0	4	0	0	0	0	0	0	0	0	0	0	0	0	0	0	0	0	0	0	0	0	0	0	0	0	1	0	0	1	1	0	0	0	0	1	0	0	0	0	6	0	0	3	0	2	0	0	0	0	0	0	0	1	0	0	0	0	0	0	0	0	0	0	0	0	0	1	0	0	0	0	0	1	0	0	1	0	0	0	2	0	0	1	0	0	4	0	0	0	0	1	0	1	0	0	0	1	0	0	0	0	0	1	0	0	0	0	0	0	0	0	0	1	0	0	0	0	0	1	0	0	0	0	0	2	1	0	0	0	1	2	2	0	0	0	0	0	0	0	0	0	0	2	0	0	0	1	0	2	0	1	2	0	3	0	0	0	1	0	1	0	0	0	0	0	0	0	1	0	0	0	0	0	0	0	1	0	2	0	1	0	0	0	0	0	0	2	0	0	0	1	0	1	1	0	0	0	0	0	0	0	0	0	0	0	1	0	1	0	0	3	0	1	5	3	1	0	0	0	2	0	0	0	0	0	0	0	0	0	0	1	3	1	0	0	0	1	1	0	0	1	0	2	1	0	1	1	0	0	0	0	0	1	0	0	0	1	3	0	0	0	0	0	0	1	3	0	0	0	0	1	1	0	0	1	1	0	0	0	0	0	1	2	3	1	1	0	0	1	0	0	0	0	0	1	1	0	0	0	0	0	0	0	0	0	0	1	0	1	0	0	0	0	0	0	0	0	0	0	0	1	1	0	2	0	1	0	0	0	0	0	1	2	0	0	0	0	0	0	2	0	0	1	0	1	0	1	0	0	0	0	0	0	0	1	0	0	0	0	0	0	2	1	2	1	2	0	0	0	1	0	0	0	0	0	0	0	1	0	0	0	0	0	0	0	0	0	0	6	1	0	0	2	0	0	0	0	1	0	0	0	0	2	0	0	2	0	0	1	0	0	2	0	0	0	0	1	0	0	0	0	0	0	0	0	0	0	0	1	0	0	0	0	1	0	1	1	0	0	0	0	0	1	0	2	0	0	1	1	1	0	0	0	0	0	0	0	0	0	0	0	1	0	0	2	0	0	0	0	0	0	0	0	0	0	1	0	1	0	2	1	1	1	5	0	0	0	0	0	0	2	4	2	1	0	1	1	0	0	0	0	0	0	1	0	1	0	0	0	0	0	0	1	0	0	0	0	1	2	0	0	0	0	0	0	0	2	2	0	0	0	6	0	1	0	0	0	0	2	1	0	0	0	0	1	0	0	0	0	0	1	0	0	0	0	1	0	0	0	0	0	0	0	0	0	1	0	0	0	2	0	0	0	0	0	0	1	0	0	1	1	1	1	0	0	0	0	1	0	2	1	1	4	0	1	1	0	0	1	0	0	1	0	0	1	0	2	0	0	0	0	0	1	1	1	3	0	0	1	0	0	0	0	0	0	1	1	0	1	0	0	1	1	0	0	0	1	0	0	0	0	1	1	1	0	0	0	1	1	2	0	3	0	0	0	1	0	0	0	1	0	0	0	2	0	0	1	0	1	0	0	0	0	0	0	1	0	1	0	0	0	0	1	0	0	0	0	0	0	0	1	1	0	0	0	0	1	0	0	1	2	0	0	0	0	0	1	0	0	1	0	0	0	0	0	0	0	0	2	1	0	0	0	0	0	0	0	1	0	0	0	1	0	1	0	0	3	0	1	0	0	1	1	1	0	0	0	0	0	0	0	2	0	0	1	0	0	1	0	1	1	0	1	0	7	2	0	0	0	0	3	0	0	0	0	0	0	0	0	0	1	0	1	0	0	2	2	1	0	1	0	0	1	0	0	0	0	2	0	0	2	1	1	1	0	0	0	0	0	1	0	1	0	1	0	0	2	1	0	0	2	0	0	0	0	0	0	1	0	1	0	0	1	0	1	1	1	0	0	1	3	0	1	0	0	0	0	0	3	0	0	0	4	0	0	0	1	0	1	0	0	1	0	0	0	2	0	0	5	0	0	0	3	0	1	0	0	0	0	2	1	16	0	0	0	0	0	0	0	0	1	1	0	0	1	0	0	0	0	3	0	0	0	0	1	0	0	0	0	0	0	0	0	0	0	1	2	1	0	0	0	2	0	0	0	0	1	0	0	1	1	1	0	1	0	1	0	0	0	7	0	0	1	0	1	0	0	0	0	1	0	0	1	0	0	0	0	0	1	0	0	0	0	0	1	0	1	0	0	0	1	0	1	1	1	1	1	0	0	0	0	1	0	0	0	0	4	0	0	0	0	0	2	0	0	0	0	0	1	0	0	0	0	1	2	0	0	1	0	1	0	0	0	0	0	0	2	1	0	2	1	4	3	0	1	0	0	0	0	0	2	1	2	0	1	0	0	0	0	0	0	2	1	1	0	0	1	0	0	0	0	0	0	1	0	0	4	1	0	0	0	0	0	0	2	0	1	0	0	1	0	2	0	1	0	0	0	1	0	0	1	0	0	1	0	0	0	1	0	0	0	0	0	0	0	1	0	0	0	0	0	0	0	0	0	0	0	4	0	0	0	1	0	1	0	0	1	0	0	2	0	0	0	1	0	1	0	0	1	0	0	0	0	1	0	0	0	0	0	0	0	1	0	0	1	1	0	0	0	2	0	1	0	0	1	2	0	1	0	0	0	0	0	0	0	0	0	0	0	0	0	3	1	0	0	0	0	0	0	0	0	0	0	0	0	0	3	0	0	2	0	0	0	0	0	0	2	0	0	1	1	0	0	0	0	0	1	1	0	0	5	1	3	0	1	3	1	0	0	0	0	0	0	0	0	0	0	0	0	0	0	1	0	1	0	0	0	1	0	0	0	0	0	1	0	0	1	0	0	0	0	3	1	0	2	0	0	0	1	1	0	0	0	1	0	0	1	0	1	1	2	0	0	0	4	0	1	0	0	0	0	0	0	2	0	0	0	1	1	0	0	0	0	1	0	2	0	0	0	0	1	0	0	1	0	0	0	0	0	1	0	0	0	0	0	1	1	2	1	0	0	0	1	0	0	0	1	0	0	0	0	0	2	0	0	0	0	0	0	0	0	2	0	0	1	0	1	0	1	4	0	1	0	1	0	2	0	0	0	0	0	0	4	1	0	0	0	0	0	1	2	1	0	0	0	0	0	1	0	0	1	0	0	0	1	1	0	0	0	0	0	0	0	0	0	0	0	0	0	0	0	0	0	0	1	0	0	0	4	2	0	0	0	0	0	0	0	3	1	0	2	1	0	0	0	0	1	0	0	2	0	0	0	0	1	0	0	0	0	0	2	1	0	1	0	1	1	2	0	1	0	2	1	0	0	0	0	0	0	0	2	1	0	1	0	4	0	1	0	1	1	0	0	0	0	0	2	0	0	0	1	0	1	3	0	1	0	0	0	0	0	0	0	0	0	0	1	0	0	0	0	0	0	2	0	0	2	0	0	0	0	0	0	1	1	0	0	1	1	0	0	0	2	0	0	1	1	1	1	0	1	0	0	0	0	2	0	1	1	0	1	1	0	2	0	0	1	1	0	0	3	0	1	0	0	0	0	0	0	1	0	0	0	1	1	0	0	1	0	1	1	2	1	0	0	1	0	0	1	0	0	0	0	0	0	0	0	1	0	0	0	1	0	0	0	0	0	0	1	0	0	1	0	0	2	1	0	3	0	0	0	2	0	2	0	0	1	0	1	0	0	1	0	0	1	0	0	0	0	0	0	0	1	2	0	0	3	2	0	0	1	0	0	0	0	0	1	0	0	0	0	0	1	0	0	0	0	0	1	0	1	0	1	0	5	1	0	0	1	0	2	0	2	0	0	0	0	0	0	2	1	0	0	0	1	0	1	0	3	0	0	0	0	0	0	0	0	0	0	0	0	2	0	1	5	1	4	0	0	1	1	0	1	0	0	1	0	0	0	0	5	0	0	1	0	0	0	0	0	1	0	0	0	0	0	0	0	1	2	0	0	0	0	0	1	1	0	1	0	0	0	0	0	1	0	0	0	0	0	0	0	0	0	0	0	0	0	1	0	0	0	1	0	0	0	0	0	0	1	1	3	0	0	0	0	0	0	0	1	0	4	2	0	0	9	0	0	0	0	1	0	1	0	0	0	0	0	0	0	0	0	1	0	1	2	0	0	0	1	0	1	0	0	0	0	0	0	0	1	1	6	0	0	0	0	2	1	1	0	0	0	2	1	2	1	0	1	1	0	1	0	0	0	0	1	0	0	0	0	0	0	1	0	0	0	0	0	0	1	1	1	0	3	1	2	0	0	1	8	2	0	0	0	0	1	0	2	0	0	0	0	1	0	0	1	0	0	1	2	0	2	1	4	0	0	1	1	1	0	0	1	0	1	0	2	0	0	0	0	0	0	0	0	1	0	1	1	0	1	0	0	0	0	5	1	0	0	0	0	0	0	0	0	1	0	0	1	1	4	0	0	1	0	0	1	0	2	0	0	0	2	0	0	2	0	0	2	0	0	0	0	0	0	1	0	1	0	0	0	0	0	3	1	0	0	0	0	0	0	1	0	0	1	1	1	0	0	0	0	1	0	1	0	1	0	0	0	0	0	0	0	0	0	0	0	0	0	0	0	1	0	0	1	1	0	0	0	0	0	1	0	1	0	0	0	0	0	0	0	0	0	0	0	0	0	0	0	0	0	0	0	0	0	0	1	0	2	0	0	0	0	7	0	0	2	0	0	0	1	0	0	0	2	1	0	0	1	1	0	0	0	0	0	0	0	0	1	0	0	0	1	1	1	0	0	0	0	0	0	1	0	1	0	0	0	1	0	1	0	0	0	0	0	0	2	1	0	0	1	0	0	0	0	1	1	1	0	0	0	1	4	0	0	0	6	0	1	1	0	0	0	0	4	0	2	0	0	0	0	0	0	0	0	0	0	1	0	0	0	0	8	0	0	0	0	0	0	2	0	0	0	0	0	2	0	0	0	0	0	0	0	0	0	1	0	0	0	1	0	0	1	1	1	4	1	0	0	0	1	0	0	0	0	1	0	0	0	0	1	1	0	0	0	1	0	0	0	0	1	0	0	0	0	0	0	0	0	0	1	0	0	5	0	1	0	0	0	0	0	3	1	0	2	0	0	0	0	0	1	1	0	0	0	0	0	1	0	0	0	0	0	0	0	0	0	0	1	0	0	1	1	0	0	0	1	0	0	0	1	0	0	0	1	0	0	0	0	0	1	0	0	0	0	0	1	0	0	0	0	0	0	0	1	1	1	0	0	0	1	5	2	1	1	1	1	2	1	1	1	0	0	0	0	0	0	1	0	1	0	0	0	0	1	0	0	0	0	0	0	1	0	0	0	1	0	0	0	0	0	0	0	1	1	4	2	0	1	0	0	1	0	0	0	1	0	0	1	0	0	0	0	0	1	0	7	0	0	0	0	0	1	0	3	0	0	0	0	0	0	1	0	1	0	0	0	2	4	1	0	4	0	0	0	0	0	0	0	0	0	1	0	1	0	1	0	0	1	0	0	1	1	0	0	0	0	0	0	1	3	0	0	0	3	0	1	0	1	0	1	0	0	0	0	0	0	1	0	0	0	1	0	0	0	0	0	1	0	1	0	0	0	1	0	0	0	1	0	0	1	0	0	0	0	0	2	1	0	0	0	1	0	0	0	2	0	0	0	0	0	0	0	1	0	0	2	0	0	0	1	1	2	0	0	1	0	0	0	0	0	0	0	0	0	0	2	0	1	2	0	0	0	0	0	0	0	0	0	0	0	0	0	1	0	1	0	0	0	0	3	1	0	1	1	0	0	0	0	0	3	0	1	0	0	0	1	1	0	1	0	1	2	0	0	0	0	1	2	0	1	0	0	1	0	0	0	4	0	0	0	0	1	0	0	0	2	0	0	0	0	0	1	0	1	1	0	0	1	0	1	1	0	2	2	0	0	1	1	2	1	6	0	0	1	0	1	0	0	0	0	0	2	1	4	0	1	1	3	0	0	0	2	0	0	0	1	2	0	1	1	0	0	0	1	1	0	0	0	0	0	0	0	0	0	0	0	0	2	0	0	0	0	0	0	1	0	0	0	0	0	0	0	0	0	0	0	0	0	0	1	0	0	0	0	0	0	0	1	0	0	0	0	0	0	2	1	0	1	0	0	0	2	0	0	1	1	0	0	1	0	0	6	2	0	0	0	0	0	1	1	6	1	1	0	1	1	2	0	1	0	0	0	1	0	0	1	0	0	0	0	1	0	0	0	0	4	0	2	0	0	0	0	0	3	0	0	1	0	0	0	0	0	0	1	0	0	0	0	1	0	0	0	0	2	0	2	0	0	0	0	0	0	0	0	0	0	0	1	0	0	0	0	0	0	0	0	2	2	0	2	2	1	1	0	1	2	0	0	0	1	0	0	0	0	0	0	0	1	0	1	0	0	0	1	0	0	1	0	0	1	1	0	0	0	0	1	0	1	1	0	1	1	1	0	0	0	2	0	1	0	0	0	0	2	2	0	0	0	0	0	1	0	0	0	0	0	2	0	0	1	1	0	0	1	0	0	0	0	0	0	1	0	0	0	0	0	0	1	0	0	1	0	0	0	0	1	0	0	0	0	0	1	0	4	0	0	0	2	0	1	1	1	0	1	1	0	1	1	0	0	1	1	1	0	1	2	0	0	2	1	0	0	0	0	0	0	0	0	1	0	0	1	3	0	0	0	2	1	1	1	0	0	0	0	0	0	0	0	0	0	0	1	0	3	0	0	0	2	0	0	3	0	1	2	1	2	0	3	0	0	0	0	0	0	0	1	0	1	0	0	0	0	0	0	1	1	1	0	0	0	0	1	0	0	0	1	0	0	2	0	0	0	0	0	0	1	2	1	0	0	1	2	1	2	0	0	0	0	0	0	0	0	0	0	0	1	0	1	2	0	0	0	0	0	0	0	0	0	0	0	1	1	0	1	0	0	1	0	2	0	0	0	0	0	0	0	1	0	3	1	1	0	4	0	1	0	0	0	0	0	0	0	0	1	3	0	1	0	0	0	0	1	0	1	0	0	1	0	3	0	0	1	1	0	0	0	0	0	0	1	1	0	0	0	0	0	0	0	2	0	1	0	1	1	1	0	1	0	1	0	2	1	1	0	0	0	0	1	0	0	1	0	0	0	1	1	0	0	1	0	0	1	1	0	0	0	0	0	0	0	1	0	3	3	0	1	0	2	0	0	0	0	0	0	0	1	0	1	1	0	0	2	2	0	1	1	2	0	0	0	1	0	0	0	1	0	1	0	1	0	1	0	0	0	0	0	0	1	0	0	0	2	1	0	0	0	1	0	0	0	0	0	1	0	0	1	0	1	0	0	2	0	0	0	1	0	2	0	0	0	0	0	0	1	0	0	0	0	0	0	1	0	2	0	0	0	0	1	2	0	1	0	0	0	2	0	0	0	0	0	0	0	0	1	0	0	0	1	0	0	0	2	0	0	1	1	0	0	0	0	0	0	0	1	0	0	1	0	0	0	1	0	1	0	0	1	1	1	0	0	0	1	0	5	3	1	0	0	1	0	0	0	0	0	1	0	0	0	0	7	0	0	0	0	0	0	0	1	1	0	0	0	0	0	2	0	0	0	1	0	1	0	0	0	3	0	1	1	0	0	0	0	0	0	0	0	1	0	0	0	0	0	0	0	0	1	3	0	0	0	0	0	0	0	0	0	1	0	1	0	0	1	2	0	0	2	0	0	0	0	0	0	0	2	0	0	0	0	1	1	0	4	0	0	1	0	0	0	1	0	0	0	0	0	0	1	0	0	0	0	2	1	0	1	0	0	0	0	2	1	0	1	0	1	0	1	0	0	3	0	1	0	1	2	0	0	0	0	0	0	1	0	0	1	1	0	0	0	0	3	0	0	0	0	0	0	1	1	3	0	0	0	0	1	0	0	0	0	0	0	0	1	0	1	1	0	0	0	0	0	1	0	0	1	0	0	0	0	0	0	0	0	0	0	2	0	0	0	0	0	0	1	0	0	1	0	2	0	1	0	3	1	0	0	2	0	0	0	0	0	0	1	2	0	2	0	0	1	0	1	0	2	0	0	0	0	1	0	0	0	1	0	0	0	0	0	0	0	0	0	0	4	0	0	1	1	0	0	0	0	0	0	0	1	0	0	0	3	0	0	0	0	0	0	1	1	4	0	2	0	0	0	0	0	0	0	3	0	0	2	0	0	0	1	1	0	2	0	0	0	0	0	1	0	0	4	0	0	0	1	0	0	0	0	0	0	0	0	2	0	2	1	0	0	0	0	0	0	0	0	0	1	0	1	0	0	0	0	0	0	0	0	0	0	0	0	0	0	0	0	0	0	1	3	0	0	0	0	1	0	0	3	0	0	0	0	2	0	0	0	2	0	0	0	0	1	0	0	1	0	0	1	1	0	0	2	0	2	1	1	2	0	1	0	1	0	0	1	0	0	0	0	1	0	1	0	0	0	0	0	0	0	0	3	3	1	1	0	0	0	0	2	0	0	0	0	1	0	0	0	0	10	2	0	0	0	0	0	0	0	0	0	0	1	0	0	0	0	0	2	0	0	0	0	0	1	0	1	1	0	0	0	0	1	2	0	0	0	1	0	0	2	0	1	1	1	0	1	1	3	0	0	1	0	1	1	0	0	0	0	0	0	0	0	2	2	0	0	0	0	0	1	2	0	0	0	0	0	0	0	0	1	0	1	0	1	2	0	0	0	0	0	1	0	0	0	0	0	0	2	0	0	0	0	0	0	1	1	0	0	0	3	0	0	0	1	0	0	1	3	0	0	2	0	0	0	0	0	0	0	2	0	0	0	1	0	4	0	0	1	1	0	0	0	0	0	1	0	2	0	2	0	1	0	0	0	0	2	0	0	0	0	1	1	0	0	0	0	0	0	0	0	1	0	0	0	0	0	0	0	0	0	0	0	0	0	0	1	0	0	0	0	1	0	1	0	1	1	0	3	0	0	0	0	0	1	2	1	0	0	1	0	1	0	0	0	0	0	1	1	2	1	1	5	0	0	0	0	0	0	0	1	0	0	0	0	0	0	0	4	0	0	0	0	0	0	0	0	0	2	2	0	0	0	0	0	0	0	0	0	0	0	1	0	0	0	0	0	0	1	3	0	0	0	0	1	1	0	0	0	1	0	2	0	0	3	0	0	0	0	0	0	0	2	0	0	1	1	0	1	0	3	1	0	2	0	0	0	2	1	2	0	0	1	0	0	0	0	0	0	0	1	0	1	0	0	1	0	0	0	0	0	2	0	0	1	0	0	0	0	0	1	2	0	0	23	1	0	1	0	0	0	0	1	0	1	0	0	0	0	1	0	0	0	1	0	0	0	0	0	1	0	1	0	1	0	0	0	0	0	0	0	0	0	3	1	0	0	1	0	0	1	0	1	0	0	0	1	0	0	2	1	1	9	0	0	0	1	0	0	2	1	2	0	0	0	2	0	0	0	1	1	0	0	0	0	0	1	0	1	0	1	0	3	1	0	0	1	0	0	2	0	1	0	0	0	0	0	0	0	gzf3_F9	gzf3	F9	MinimalGlucose	AGAGTGGTCAGCTCTC
572_MinimalGlucose	8	9	0	2	9	0	2	0	1	0	2	1	0	1	1	0	0	0	0	1	1	2	0	2	0	1	0	1	1	1	0	2	1	1	3	0	0	10	1	0	0	2	0	0	2	0	0	0	0	0	3	15	0	0	0	1	5	0	0	0	0	1	1	0	1	1	1	0	1	0	0	0	0	0	1	3	1	5	0	0	0	1	0	1	0	1	0	1	4	0	0	0	2	0	0	2	2	0	0	0	2	0	0	4	0	0	2	1	0	1	0	3	2	0	2	3	2	2	4	0	1	1	0	0	2	0	2	0	1	4	0	0	0	1	1	2	0	2	0	0	1	0	11	1	0	0	1	1	1	1	2	0	0	0	0	1	0	3	1	0	0	0	8	1	0	2	1	1	1	0	1	0	0	1	0	1	0	2	7	0	0	2	0	1	0	0	1	1	2	0	4	2	0	3	0	0	1	0	2	1	3	4	0	0	0	1	1	1	1	0	7	0	0	1	3	7	0	3	2	1	0	1	0	1	1	2	10	0	0	0	0	41	1	1	0	1	4	1	2	0	1	1	7	2	3	0	1	0	0	0	0	0	0	0	2	0	0	0	0	1	2	0	2	0	1	2	0	1	0	3	0	3	2	1	1	4	0	0	1	3	1	0	0	0	0	1	0	1	0	1	0	1	2	0	0	2	0	2	0	0	2	0	1	0	1	0	1	0	3	0	0	0	0	5	0	1	0	0	1	0	1	6	2	0	1	0	0	0	2	0	0	0	0	0	1	0	1	0	3	4	1	1	0	0	3	0	2	0	0	1	1	1	2	0	0	0	0	1	1	1	1	1	0	0	0	1	2	4	0	1	0	1	2	4	0	0	1	0	3	0	0	2	0	0	0	0	1	0	0	0	1	0	1	3	0	1	0	0	1	1	0	4	1	0	0	0	2	1	0	1	0	0	1	0	0	0	0	0	3	2	1	0	1	2	2	2	0	0	2	1	0	0	2	4	1	8	0	1	1	2	2	0	0	0	0	0	0	0	2	1	0	0	0	0	0	2	0	0	0	0	0	0	3	0	2	0	0	0	1	0	0	0	1	0	7	2	0	2	1	0	1	2	1	1	1	2	2	0	1	1	0	0	1	0	0	0	0	1	1	2	1	0	0	0	5	2	14	0	0	0	0	0	0	0	0	4	1	1	3	0	1	1	3	1	6	0	0	1	0	2	1	0	0	0	0	1	1	0	0	0	0	1	0	0	0	0	0	0	1	0	0	1	0	1	0	1	0	0	0	2	1	2	1	1	3	0	1	1	0	0	1	1	1	1	0	0	0	0	0	0	4	0	1	0	5	1	1	0	2	3	2	0	0	2	2	2	1	1	2	1	1	0	0	0	3	0	0	0	2	0	0	1	0	0	2	1	1	2	0	2	0	1	7	0	0	0	1	1	1	2	0	0	1	0	1	0	0	0	0	5	1	0	3	1	0	3	3	3	1	0	3	0	0	0	1	1	1	0	0	1	3	0	3	0	0	0	1	0	0	1	0	0	0	4	0	0	0	0	0	1	1	0	0	0	0	0	9	2	1	1	2	0	3	0	7	2	1	2	2	5	2	0	0	1	1	1	4	2	2	1	2	0	0	1	0	0	1	0	0	0	1	0	0	0	0	0	0	2	1	0	8	1	2	0	0	0	2	0	0	2	5	0	1	0	1	1	1	3	1	1	1	0	3	0	1	0	0	0	7	1	0	1	0	1	0	0	1	1	2	1	0	0	0	0	0	2	3	2	0	1	0	1	0	0	1	2	1	0	1	0	0	1	0	0	0	0	2	3	0	0	0	0	0	0	2	3	0	0	0	0	0	0	1	0	0	1	2	0	2	0	1	1	3	0	5	2	0	3	1	0	1	1	1	1	0	0	4	1	0	0	2	0	0	2	0	0	1	2	0	5	1	0	1	0	3	0	0	1	0	3	0	1	16	0	1	1	0	1	0	2	0	3	1	0	2	1	0	3	1	0	0	1	0	2	1	0	2	1	1	0	1	0	0	2	2	2	0	0	2	0	0	0	0	3	3	1	0	1	0	1	0	0	1	0	0	1	1	0	1	1	1	0	2	0	2	0	0	3	1	1	1	15	0	7	0	1	0	1	1	0	0	1	0	0	2	0	0	3	3	1	0	1	2	1	2	0	1	0	0	2	0	1	0	2	1	1	1	0	0	0	2	2	1	0	0	0	1	0	0	0	0	1	0	1	1	3	1	0	1	3	1	1	0	4	6	2	2	0	0	1	0	6	3	0	0	2	1	0	0	1	0	0	0	1	0	2	0	1	0	0	0	0	3	0	1	1	0	1	5	0	0	0	0	0	2	1	0	0	2	0	1	0	0	0	0	0	1	0	0	0	1	3	1	0	1	4	0	0	0	4	1	0	0	0	1	1	0	1	1	1	0	1	2	1	1	0	0	1	0	0	1	0	0	0	2	0	0	0	1	0	1	0	1	0	0	0	0	0	0	0	3	0	3	0	3	2	0	1	1	1	0	1	2	0	0	1	0	0	1	0	1	0	4	0	2	1	1	0	3	1	0	0	0	0	3	0	0	1	2	0	2	0	4	11	1	1	0	0	0	0	0	5	0	1	0	2	0	0	0	0	1	1	0	0	1	0	0	0	0	0	0	0	2	0	0	0	1	0	3	0	1	1	3	1	0	0	0	0	0	0	1	0	2	0	2	0	2	6	0	1	1	0	0	0	1	0	0	0	0	1	1	1	3	1	1	0	2	0	0	0	0	0	0	1	1	1	1	1	0	0	0	1	0	0	0	1	0	1	0	0	2	1	0	0	0	3	1	3	2	0	3	1	1	1	0	0	1	0	0	3	2	0	1	0	0	0	1	4	1	1	1	0	0	1	0	0	1	0	1	0	0	1	1	1	0	9	3	1	1	1	0	1	0	0	2	1	0	1	0	1	6	0	0	2	0	0	3	0	22	1	2	0	1	0	1	0	1	1	1	1	0	2	1	1	0	2	4	0	0	0	1	0	10	0	0	2	0	0	0	0	0	0	0	0	1	1	0	0	1	1	1	0	1	1	0	2	0	3	2	0	1	0	1	0	3	2	0	0	4	0	1	0	1	0	0	0	2	1	1	1	0	0	1	1	0	1	5	3	0	1	0	0	2	0	0	2	0	3	0	1	0	4	2	1	0	0	1	1	1	0	1	0	2	1	1	3	1	0	0	2	4	2	0	1	0	0	0	0	1	1	1	0	3	1	1	0	1	3	8	2	0	0	2	1	1	0	0	0	1	4	0	0	0	0	0	0	1	2	0	0	1	0	1	1	2	3	1	1	0	1	0	1	0	0	0	0	4	0	1	0	3	0	0	0	2	1	0	1	2	1	1	1	1	0	0	1	0	1	1	1	2	0	1	1	1	0	0	7	0	1	0	1	1	0	3	0	0	0	2	4	3	0	0	0	0	0	0	0	1	0	0	0	1	0	3	1	3	0	2	0	0	0	0	18	1	0	0	3	0	4	1	1	0	0	0	0	0	4	0	0	0	0	0	1	2	5	7	0	0	0	2	0	3	1	0	1	0	0	0	0	1	0	1	0	0	1	0	1	1	1	1	0	3	0	1	0	1	0	0	1	0	2	0	1	0	0	0	0	0	0	0	0	0	0	3	0	6	0	3	7	0	0	1	0	0	0	0	0	0	1	0	2	2	1	1	3	3	2	11	0	3	0	1	0	2	2	6	4	0	2	1	0	2	0	0	1	0	3	0	0	0	0	2	0	2	0	2	3	4	0	0	2	1	7	0	0	3	0	0	0	0	0	1	1	1	4	6	1	1	1	0	0	1	5	2	0	0	0	0	3	0	0	2	0	4	1	0	1	1	0	0	1	1	0	0	3	0	1	1	2	0	0	0	0	0	0	0	0	0	3	1	2	0	0	0	1	0	2	0	1	1	1	2	0	1	2	1	5	2	4	1	0	0	0	1	0	1	0	0	2	0	1	0	0	0	1	0	1	1	1	2	3	0	0	0	0	5	0	0	0	0	1	0	1	0	1	1	1	0	0	0	1	0	0	0	0	0	1	0	0	0	0	0	4	4	2	4	1	0	0	1	3	0	1	3	0	2	0	2	1	2	0	0	1	1	0	2	1	0	2	1	0	0	0	0	0	0	0	0	2	0	0	2	0	1	8	2	2	0	0	1	0	1	1	2	0	0	1	1	3	1	0	2	0	4	0	2	0	1	1	1	0	0	0	0	0	0	5	1	2	1	0	0	0	0	0	1	2	0	0	2	2	2	0	0	0	3	0	7	0	0	0	0	0	1	2	2	0	0	0	0	0	0	0	4	0	0	0	0	16	2	1	0	1	0	4	0	1	0	0	0	0	1	0	0	2	0	0	1	0	6	12	3	1	1	2	0	1	1	1	1	0	0	0	0	1	0	1	4	0	1	2	0	0	1	0	1	0	2	0	1	4	0	0	3	0	0	2	0	0	0	1	1	0	5	0	0	0	0	0	0	1	3	0	0	1	1	7	0	0	0	0	0	6	1	2	0	2	6	2	1	0	2	0	0	0	0	0	1	2	0	0	2	7	0	0	0	4	2	2	0	5	0	1	6	2	48	0	0	0	0	0	0	0	1	0	0	0	2	0	0	0	1	2	1	2	0	0	5	0	0	1	3	0	2	1	0	1	0	0	0	0	2	0	1	5	1	1	0	1	3	4	1	2	4	2	1	0	1	0	3	1	0	3	12	0	4	1	0	0	0	0	0	1	0	1	0	2	1	0	0	0	0	0	1	1	3	1	0	7	0	2	3	1	1	2	4	1	2	0	0	1	1	1	0	0	0	0	1	0	1	9	2	0	0	0	2	0	0	1	5	0	0	2	0	1	2	1	5	3	1	1	1	0	0	1	0	0	1	3	1	2	0	1	0	1	21	8	1	3	1	1	1	0	0	0	1	5	3	0	1	0	0	0	3	1	4	1	1	0	1	0	0	0	0	1	3	0	2	3	1	1	0	0	1	0	1	1	0	1	0	3	2	1	1	1	0	1	0	0	2	1	0	1	0	2	0	0	0	1	0	3	0	0	1	0	0	1	0	0	0	2	2	0	0	0	1	1	0	0	0	1	4	1	1	0	0	0	0	1	1	0	0	3	1	0	1	0	0	4	2	0	0	2	0	0	1	1	0	0	0	2	1	1	0	0	2	1	2	1	1	0	1	0	3	1	0	1	0	0	1	0	0	1	1	0	0	0	1	1	0	0	2	2	0	3	2	1	0	1	1	0	0	0	0	0	2	0	0	0	1	2	0	0	11	1	0	0	1	1	0	4	0	1	3	2	0	0	0	0	0	0	3	0	1	5	2	0	0	0	5	0	0	0	0	0	1	0	1	1	0	0	0	1	2	0	0	0	1	0	1	1	1	1	3	0	0	2	0	0	2	1	1	0	2	0	2	0	1	0	0	0	1	0	3	2	3	0	1	1	1	0	0	0	0	2	1	0	0	6	0	0	0	0	0	0	1	0	0	2	0	2	2	3	2	1	2	0	1	0	0	0	1	0	0	0	0	0	4	1	1	1	0	0	4	0	1	0	1	1	3	0	0	0	0	0	0	0	2	4	2	1	0	0	0	0	0	3	4	2	0	0	0	1	0	0	1	0	0	1	1	2	2	0	2	2	1	0	2	0	3	0	0	0	1	0	0	6	0	1	1	1	1	1	0	4	0	0	0	1	0	0	1	1	1	0	0	0	2	0	3	0	0	0	0	0	0	0	1	1	1	0	0	0	0	0	1	1	0	2	0	1	0	2	2	0	1	2	0	1	0	1	3	0	0	0	1	3	0	0	1	0	0	0	3	1	0	1	2	6	0	1	0	1	1	0	1	0	3	0	2	0	3	1	0	3	9	0	0	1	0	2	0	0	2	1	1	0	0	1	1	0	2	1	0	0	0	0	1	3	1	3	0	0	0	0	0	0	3	2	0	0	0	1	0	1	0	0	0	0	1	4	0	2	2	0	0	0	1	0	2	1	2	1	2	0	0	2	1	1	0	0	0	2	0	0	2	2	0	0	2	0	0	0	0	0	2	2	0	0	0	0	4	4	0	0	1	0	0	0	0	0	0	0	0	6	3	1	0	2	2	2	3	0	3	1	0	0	0	2	0	1	0	1	2	6	1	1	1	2	1	0	0	2	0	0	0	0	1	0	0	1	0	1	0	0	1	1	0	0	0	1	1	2	0	0	0	0	2	1	9	0	5	1	1	1	2	2	3	0	1	0	0	1	2	0	0	0	0	0	0	1	1	0	0	0	0	1	10	0	0	2	0	2	1	0	0	1	0	0	0	1	1	1	1	0	0	3	1	0	0	0	1	0	1	4	0	1	0	2	0	1	0	0	0	0	2	0	1	1	0	0	2	1	5	0	1	0	1	1	0	1	0	9	5	1	1	0	3	0	0	0	0	1	0	1	1	0	1	6	2	7	1	1	1	0	0	0	1	1	1	0	0	0	0	5	0	0	1	0	0	1	3	0	2	0	0	0	0	0	1	0	3	0	0	0	1	2	1	1	1	2	2	0	1	0	1	1	4	0	0	1	0	1	0	0	1	1	1	0	0	5	1	2	1	1	1	1	1	2	1	0	1	3	1	1	2	1	1	0	0	1	3	3	0	4	0	3	0	24	0	1	0	0	3	1	1	1	1	1	0	0	1	1	1	0	0	0	0	3	3	0	0	6	0	0	0	0	1	2	0	0	1	0	1	14	0	1	2	3	1	2	1	0	1	0	1	1	0	1	1	0	3	0	2	1	0	2	1	4	1	0	1	0	0	2	1	1	1	1	0	0	0	4	4	2	0	2	1	8	0	8	1	19	1	2	3	1	0	0	0	2	0	0	1	0	1	2	1	0	0	3	2	0	0	3	2	7	0	0	0	1	2	1	2	0	1	2	0	2	0	1	0	2	0	4	0	0	1	0	0	1	1	2	3	0	1	2	14	0	0	0	1	0	1	1	1	0	0	0	1	1	0	6	0	2	1	2	1	2	0	4	0	1	0	0	0	0	0	1	0	2	0	1	1	0	2	0	0	0	0	0	1	1	1	0	9	2	1	1	0	0	0	0	0	5	3	1	1	1	1	0	0	1	0	2	3	0	2	0	2	0	3	0	0	0	0	1	0	0	0	0	0	2	1	0	0	1	1	0	1	0	0	0	0	0	0	1	0	0	0	0	1	0	0	0	1	1	0	0	0	2	0	0	1	3	0	0	0	4	0	2	0	0	0	0	12	0	1	0	2	1	0	0	0	2	0	1	1	7	0	2	7	0	0	0	1	1	1	2	0	0	0	0	1	0	0	0	0	2	0	1	0	0	0	2	0	0	0	2	0	0	0	0	1	1	1	1	1	2	2	0	2	1	0	1	1	2	0	0	1	2	0	0	0	15	1	1	0	0	0	3	0	2	0	0	0	15	0	3	1	4	1	0	0	1	4	0	0	1	1	1	0	0	0	9	1	1	1	0	1	0	2	0	0	1	0	1	3	1	0	1	0	0	0	1	0	0	0	0	1	0	0	1	0	1	1	1	9	7	0	1	0	0	0	1	0	0	2	0	0	0	0	0	2	0	0	0	1	0	0	1	0	0	0	0	1	0	0	0	0	1	0	5	0	0	3	0	3	0	1	1	0	0	13	2	0	3	0	5	1	0	0	2	2	1	2	2	0	2	0	0	0	0	0	0	2	0	2	0	0	1	1	0	1	0	2	0	0	0	1	2	0	2	0	2	0	1	1	3	1	1	0	1	0	0	0	0	0	4	0	0	0	0	0	1	0	1	0	2	0	1	0	0	14	4	2	1	1	4	1	0	7	1	0	0	1	0	1	1	0	2	1	2	1	0	1	0	0	0	1	0	0	0	0	1	1	0	2	1	0	2	1	0	0	1	5	0	17	5	0	3	0	0	0	0	2	0	2	2	1	1	2	0	0	0	1	1	0	16	1	0	0	0	2	1	2	5	0	1	0	6	1	0	1	1	0	1	0	0	8	11	2	1	2	0	1	0	0	0	0	1	0	1	1	0	1	0	0	0	0	2	0	2	1	0	1	0	0	1	1	1	0	4	1	0	1	1	0	0	0	0	0	1	0	0	0	1	0	1	0	1	0	0	0	0	0	0	1	0	0	0	1	0	2	0	1	0	1	0	0	2	1	1	0	1	1	1	1	5	0	0	0	0	1	3	1	0	1	2	1	0	2	0	0	3	0	0	0	0	2	1	0	4	1	1	1	1	1	1	0	3	0	4	0	1	0	1	0	2	0	2	5	1	0	0	0	1	1	1	0	0	0	4	0	0	0	4	0	0	0	1	1	9	1	3	1	2	1	0	0	1	2	3	1	0	0	1	0	2	1	0	0	1	4	6	0	0	1	0	1	1	3	0	0	4	1	0	2	2	2	0	0	0	1	1	0	3	0	0	0	2	1	0	0	1	1	2	1	0	0	0	1	1	2	0	0	3	1	1	2	1	1	0	4	1	1	6	0	2	0	0	0	0	0	1	0	5	4	2	2	6	2	1	0	0	1	1	0	0	0	0	1	1	0	1	0	1	0	2	0	0	0	1	0	0	0	3	0	0	2	2	0	1	1	0	4	0	0	0	0	0	2	1	0	1	1	0	1	1	0	0	1	3	0	1	0	0	0	0	4	0	2	2	0	0	0	1	0	2	0	2	0	0	0	1	0	0	0	0	1	1	1	0	1	7	3	0	7	0	0	0	2	0	7	0	1	0	5	8	6	0	2	1	0	0	0	2	0	4	0	0	1	2	2	0	0	2	0	1	0	2	4	0	1	1	0	0	2	0	1	0	1	1	0	0	2	0	0	0	1	0	2	0	0	1	0	2	0	5	0	0	0	0	0	1	1	0	1	0	2	0	0	2	0	3	0	0	0	0	2	1	2	2	1	0	3	1	0	5	0	0	2	0	1	0	0	0	0	0	0	6	1	0	0	1	0	1	0	0	0	0	0	4	0	0	0	0	0	4	0	0	1	0	0	1	4	2	1	1	2	0	0	0	1	0	1	3	1	1	0	1	0	0	0	1	1	1	2	0	0	0	1	0	0	0	2	2	2	1	0	1	2	0	0	0	0	0	0	0	1	1	0	0	0	0	2	2	5	0	1	1	1	3	0	3	0	5	1	2	2	0	1	0	0	0	1	2	0	1	0	1	1	1	2	0	3	0	3	1	0	0	3	1	1	1	1	0	1	0	0	0	1	0	0	1	5	0	1	2	1	2	0	0	0	2	3	1	1	0	1	0	1	0	1	1	0	6	1	1	1	3	1	2	4	0	3	3	0	5	1	4	0	1	1	3	1	3	1	3	3	4	0	0	2	1	0	2	3	0	2	0	0	1	0	0	1	2	0	1	0	2	9	0	0	0	1	5	3	0	1	1	1	1	0	4	2	1	0	0	1	1	0	0	1	3	0	0	2	2	0	0	2	1	0	3	1	1	0	0	0	1	0	1	0	0	2	3	0	0	6	2	2	0	0	2	0	2	0	2	0	0	0	1	2	1	5	1	2	1	1	0	2	0	0	2	0	0	3	0	1	0	0	0	1	1	1	0	0	1	1	4	5	0	0	1	0	1	2	1	0	0	0	0	0	1	1	0	0	0	0	0	1	1	0	0	0	1	1	5	3	4	0	1	1	2	3	0	0	0	0	0	0	0	1	0	2	1	2	1	0	0	0	0	0	0	0	1	1	0	0	0	0	1	1	0	4	1	0	1	0	0	1	0	2	2	0	0	0	3	1	0	0	1	0	7	2	0	2	1	2	2	0	0	0	1	0	0	0	0	0	0	1	0	1	0	0	1	1	0	0	0	0	0	1	5	2	0	0	2	0	1	2	0	0	0	1	0	1	6	1	0	3	1	0	0	0	0	0	0	0	1	0	1	0	0	0	0	5	1	0	1	0	1	0	0	1	2	0	0	0	0	4	0	0	1	1	2	1	0	0	1	0	0	0	0	0	1	0	0	0	0	1	2	1	2	0	0	1	1	4	0	1	0	0	1	1	0	0	0	2	1	0	0	4	0	1	0	0	2	0	1	1	0	1	0	0	1	0	1	2	0	1	0	1	2	2	1	1	0	0	1	0	3	1	0	2	0	1	0	0	0	0	0	1	0	1	1	0	1	0	1	3	0	0	2	1	1	1	1	2	0	1	0	0	3	1	1	1	1	1	0	0	1	1	2	0	0	0	1	11	0	1	2	0	0	1	0	2	1	3	1	2	1	1	2	6	0	1	3	0	0	1	0	1	0	3	4	2	0	2	0	1	1	0	1	0	2	1	0	0	1	0	0	0	0	0	0	0	1	0	0	0	4	2	2	0	0	0	0	1	1	0	0	0	5	0	0	1	0	1	0	7	1	1	0	0	0	1	2	0	0	0	1	2	0	0	1	1	0	0	1	0	2	0	1	1	2	1	0	0	0	8	1	4	0	0	1	0	0	0	0	1	1	0	0	1	0	0	1	1	0	2	0	1	0	1	0	0	2	2	3	0	0	2	0	0	1	2	0	0	1	1	2	0	0	1	0	0	0	2	0	1	4	2	0	1	0	0	0	1	0	0	1	0	1	2	1	1	0	1	4	0	0	2	2	0	1	3	3	0	1	0	0	0	4	2	1	0	2	0	0	0	2	0	3	1	1	0	2	1	2	1	0	0	1	0	0	2	3	0	3	0	0	0	0	0	1	0	0	0	1	1	1	2	1	0	0	2	0	0	1	0	1	0	0	1	2	1	2	0	0	2	2	0	0	1	0	0	5	0	0	1	1	0	0	0	0	2	0	1	0	0	1	0	0	1	0	3	0	0	0	0	1	0	2	0	2	1	1	1	0	0	0	2	1	1	0	3	0	0	0	0	0	1	0	0	9	1	0	1	2	2	0	2	1	1	0	0	1	7	0	0	0	4	0	0	4	0	1	1	2	1	0	0	1	4	1	1	2	0	0	0	1	1	3	1	0	2	1	4	0	0	0	0	0	4	0	0	0	1	0	0	2	0	0	0	0	2	3	0	1	1	1	2	3	0	0	1	0	7	2	0	2	1	26	7	0	0	0	0	1	0	0	0	2	0	8	1	0	1	1	0	3	0	0	0	0	2	1	0	0	0	2	0	0	3	0	0	0	0	0	1	1	0	4	0	1	0	0	0	0	7	3	0	0	1	0	2	1	0	1	0	1	0	3	1	0	0	1	0	1	0	0	0	6	1	0	0	0	0	0	1	2	0	0	1	0	0	0	2	0	1	1	1	0	3	1	3	0	0	6	1	1	2	2	0	0	1	2	1	0	0	0	0	0	6	0	0	0	1	0	1	0	0	0	3	1	0	0	0	0	0	0	0	0	0	0	2	0	5	0	0	0	2	2	0	0	1	3	3	1	3	1	1	2	1	2	1	0	0	6	0	0	1	0	0	1	0	0	0	0	2	0	1	1	1	0	1	0	1	1	0	0	2	2	1	1	1	0	1	4	0	1	2	1	1	0	0	0	0	1	0	0	0	0	0	1	1	0	1	0	2	0	2	0	0	0	1	1	0	1	1	1	4	3	4	8	0	3	0	1	0	1	2	2	0	0	0	1	2	3	0	6	0	1	1	0	1	2	0	0	0	2	3	0	0	1	0	0	0	0	0	2	4	1	0	0	0	1	0	0	1	0	4	0	1	1	1	0	2	0	3	0	1	0	2	0	3	2	2	0	0	2	0	0	1	1	0	0	2	2	0	2	0	6	1	0	1	0	3	3	10	3	4	1	0	2	1	0	1	0	0	0	0	0	3	0	0	0	0	2	1	0	1	0	0	0	0	0	1	0	0	1	0	4	5	0	1	55	0	0	1	0	0	0	2	3	0	0	2	0	0	0	2	1	1	3	0	1	0	1	1	0	0	2	1	0	0	0	0	0	0	0	0	2	4	0	0	0	5	0	2	4	1	1	0	2	0	1	0	0	0	2	4	0	1	9	1	0	0	1	3	0	2	0	6	0	0	0	2	0	2	0	0	1	0	0	1	0	0	2	1	0	0	1	0	1	2	0	0	0	2	0	0	2	0	0	0	0	1	1	0	0	dal80_B6	dal80	B6	MinimalGlucose	GACAGAGGTACGCACC
573_MinimalGlucose	17	11	0	0	8	0	3	1	0	1	3	0	0	0	5	3	0	0	0	0	2	3	2	1	1	0	0	4	1	1	1	0	0	0	2	2	0	25	3	0	0	2	1	2	2	1	2	2	0	1	3	14	0	1	1	1	4	4	0	0	2	1	1	1	2	2	1	1	1	0	0	0	0	0	1	0	9	4	0	1	0	1	0	3	1	1	0	0	3	0	2	0	0	0	1	1	2	2	0	0	0	0	2	18	0	2	1	0	0	0	1	1	0	2	1	3	1	1	4	0	5	0	5	3	0	0	0	3	0	4	0	1	1	2	1	9	1	5	2	1	0	0	15	7	5	2	1	1	1	1	1	1	0	0	0	0	1	12	1	1	0	2	8	0	0	0	1	2	1	0	0	1	0	2	0	2	1	0	9	2	3	1	3	0	3	0	2	1	2	0	9	1	0	6	1	0	4	4	1	0	1	2	0	1	2	1	1	0	2	3	7	0	0	3	1	14	2	3	2	0	1	0	1	1	0	0	21	1	0	0	4	58	1	1	0	3	11	4	1	1	1	1	9	1	5	0	2	1	1	0	0	1	5	1	1	0	0	3	4	1	0	1	5	1	0	3	1	1	1	2	0	4	2	1	1	3	3	0	1	7	0	2	1	1	1	1	0	1	0	1	0	0	2	0	1	6	2	2	0	0	4	0	3	0	1	3	2	0	3	2	0	1	0	6	2	0	2	0	1	0	1	4	1	1	0	4	0	1	5	1	0	0	1	0	1	0	1	1	6	5	1	0	0	1	13	3	1	4	1	0	2	2	3	2	5	3	0	0	4	1	4	1	0	0	2	0	1	2	0	1	0	0	2	5	2	3	1	2	2	0	2	0	0	0	0	8	0	3	0	0	0	2	2	9	0	4	0	0	0	3	0	3	1	2	0	4	0	1	1	3	1	0	3	2	1	0	3	0	0	1	4	1	2	2	2	4	0	0	5	1	1	3	2	2	1	8	1	1	2	4	3	3	0	1	0	1	0	0	0	0	3	0	1	1	2	4	0	0	2	0	0	0	4	1	6	0	2	0	1	6	0	0	0	5	8	10	0	1	0	2	3	0	2	0	1	4	1	1	4	2	0	0	0	0	0	0	0	0	0	5	2	0	2	2	6	3	27	0	0	0	2	0	1	2	0	11	1	1	1	2	0	3	2	3	6	0	2	1	0	3	0	0	4	0	0	0	2	0	1	1	0	5	1	1	0	0	2	0	3	0	3	2	7	0	0	1	2	0	0	3	0	0	3	0	2	1	2	2	1	0	0	2	1	1	1	0	0	0	0	1	5	0	1	0	4	0	1	2	2	1	8	3	2	7	0	5	0	1	1	2	3	0	0	0	2	0	0	1	0	1	0	1	0	2	3	2	2	2	1	0	1	1	6	0	1	1	0	1	6	2	2	2	1	2	0	2	1	0	0	6	0	1	3	2	0	3	5	1	5	0	3	3	1	1	2	0	2	2	1	4	4	1	0	2	1	0	2	0	0	3	1	0	1	4	0	1	1	0	0	0	1	0	1	0	5	0	5	3	7	1	1	0	3	2	9	1	1	3	3	6	4	1	1	7	0	2	2	3	4	0	5	3	2	1	0	0	0	0	1	0	0	0	2	1	0	1	1	2	2	1	3	1	8	1	0	0	2	0	0	2	8	0	6	0	0	2	0	3	1	0	2	0	5	3	1	2	4	2	1	0	0	2	2	1	1	0	4	2	1	4	0	2	3	0	2	7	3	1	0	2	0	0	4	1	1	2	1	1	1	0	1	1	0	0	0	2	0	2	1	3	0	0	1	0	5	10	1	0	0	0	3	1	5	1	0	0	3	3	6	0	0	2	8	2	8	3	9	3	2	0	3	3	1	0	0	0	18	2	3	1	8	1	1	1	0	2	1	2	4	7	1	0	0	1	0	7	0	3	0	7	0	1	40	2	0	2	2	1	0	1	1	0	1	1	0	1	1	2	3	1	1	1	1	6	0	4	0	0	1	2	0	1	0	1	1	0	0	0	0	1	2	2	1	1	0	2	0	0	0	1	2	2	0	0	0	1	1	0	0	0	1	0	4	4	2	1	1	1	1	1	1	18	0	3	1	1	1	0	1	1	0	0	1	2	1	0	1	10	5	2	1	1	2	0	5	0	0	3	2	2	1	0	0	5	6	0	5	0	0	4	1	0	1	0	0	0	2	3	1	1	2	0	1	5	0	5	2	1	1	2	1	2	1	9	6	6	1	3	1	1	0	2	2	0	0	2	5	0	1	1	0	1	3	2	0	0	0	3	0	2	0	1	8	0	9	0	0	1	2	0	1	0	0	3	0	2	1	0	1	3	2	3	0	0	2	0	2	1	0	0	0	0	0	3	5	1	0	3	1	1	2	1	1	0	3	2	2	0	4	0	3	1	1	0	1	0	0	1	0	4	1	1	0	2	1	2	0	1	1	2	0	1	3	0	1	0	0	2	0	0	0	0	4	4	3	2	0	0	0	0	0	2	1	2	2	3	0	0	1	1	3	0	4	0	2	0	2	0	4	1	0	1	2	1	5	0	1	0	3	1	4	0	7	21	1	3	1	0	0	4	2	6	1	1	2	7	0	0	2	0	0	0	0	0	0	1	0	0	0	1	1	2	0	0	1	0	1	0	2	0	3	1	2	1	3	3	1	2	0	1	2	0	1	0	6	0	0	7	0	6	1	1	1	1	1	0	4	0	3	0	1	0	0	1	1	2	1	0	1	1	1	5	1	0	1	1	0	5	0	1	0	2	0	2	1	2	0	0	0	2	10	0	0	3	1	5	0	3	1	1	1	3	0	2	1	0	2	1	0	1	2	0	0	2	0	1	1	8	0	3	1	1	0	1	0	0	0	0	3	3	2	0	1	1	1	14	3	1	1	3	0	2	0	0	1	1	1	2	2	0	5	3	2	5	1	1	2	3	38	3	1	0	1	2	1	1	0	1	3	1	0	2	1	1	1	1	5	2	0	0	1	0	5	1	1	0	3	0	2	0	0	1	1	1	2	2	1	10	2	1	0	0	4	2	1	1	1	1	1	0	0	0	3	1	2	3	2	2	5	6	5	0	0	1	1	0	1	0	1	1	3	2	0	1	3	1	12	2	0	0	0	0	1	0	0	3	1	6	0	1	2	7	5	2	1	2	2	0	1	1	1	2	6	0	0	9	1	0	1	4	4	1	3	0	2	1	0	2	3	0	0	0	2	1	0	2	3	1	16	2	1	0	4	0	3	0	0	2	1	13	3	1	4	0	0	0	2	1	4	1	1	0	1	7	0	1	4	0	2	2	4	0	2	1	0	0	4	2	6	0	0	0	1	0	4	0	2	2	9	4	0	3	0	3	2	0	0	3	1	0	0	0	2	2	2	0	1	8	3	2	1	1	0	0	2	0	1	1	0	12	7	0	0	0	2	0	0	1	0	0	2	0	0	0	4	1	5	1	0	0	0	0	1	28	1	1	1	4	3	1	2	1	1	0	0	0	1	2	2	1	1	2	1	3	7	3	12	0	3	0	1	3	2	0	0	3	1	0	0	2	1	1	1	0	2	3	1	0	0	2	0	0	3	1	0	0	5	3	1	1	1	0	1	3	1	2	0	1	1	1	1	1	1	1	3	0	15	0	3	6	0	0	3	0	2	0	0	0	0	4	0	0	0	0	1	7	3	2	18	1	2	0	1	1	1	0	10	6	1	4	3	2	0	0	0	3	1	1	1	2	2	1	2	5	2	2	0	5	7	1	0	3	0	9	0	0	2	1	1	1	2	4	3	0	0	1	21	2	1	1	1	2	1	5	0	1	0	0	0	2	0	0	1	0	8	4	0	0	2	0	3	2	0	2	1	2	0	2	0	2	0	2	2	3	1	0	1	3	1	14	1	2	1	1	2	2	1	1	2	3	0	2	2	1	1	2	2	12	1	7	1	0	0	4	0	2	1	2	1	3	0	0	4	0	2	0	0	1	0	2	5	4	2	6	0	0	4	0	0	0	2	3	0	2	1	0	2	1	1	0	2	1	0	1	0	1	1	1	0	0	3	0	0	9	7	2	8	0	0	1	2	4	1	0	5	1	6	6	8	1	5	1	1	2	3	0	0	2	0	2	2	1	1	0	0	3	2	0	2	1	0	0	3	0	1	5	0	0	3	0	1	0	0	4	3	1	2	2	0	0	0	1	1	1	2	3	2	0	1	1	3	1	1	1	0	0	0	4	0	1	3	3	4	1	0	1	2	0	1	0	3	12	1	2	1	2	9	1	6	0	0	5	4	0	1	1	6	3	0	0	1	0	0	3	2	0	0	1	0	22	2	4	1	2	0	3	1	0	0	1	0	0	1	1	0	5	1	1	0	0	5	10	1	6	1	0	0	1	0	4	1	0	3	0	0	1	2	0	1	0	2	1	2	0	2	1	1	0	0	0	0	9	4	0	4	2	2	6	0	0	0	0	4	1	2	0	1	4	0	0	2	6	2	1	5	0	1	9	1	2	0	1	2	8	0	2	1	5	3	2	0	1	2	1	1	2	1	1	1	0	1	0	4	7	0	1	0	6	0	1	6	3	3	0	6	0	63	3	1	2	0	2	0	3	0	0	1	1	7	0	1	3	0	4	2	4	0	1	9	0	0	0	2	0	1	1	1	0	0	2	3	2	5	2	0	16	1	1	0	0	1	4	1	0	8	2	2	0	0	1	3	1	1	2	20	1	3	2	1	3	0	1	0	3	1	4	0	0	0	1	0	0	3	1	0	1	0	0	0	13	0	4	2	0	2	4	2	1	2	3	3	2	0	1	0	0	1	1	0	2	0	8	2	2	0	0	1	5	0	2	4	1	1	3	0	0	2	1	5	3	0	0	1	0	1	0	1	0	1	4	0	0	1	2	2	4	29	3	1	3	0	3	0	0	0	0	1	8	2	2	4	0	0	1	3	2	4	5	4	1	0	0	3	1	1	0	3	0	1	0	1	2	0	1	2	1	2	0	1	2	0	3	1	3	3	3	0	0	1	1	0	1	3	1	0	1	1	2	0	5	0	1	2	0	3	0	0	1	0	1	1	2	1	1	1	1	2	0	2	0	2	0	10	2	1	3	1	1	0	2	4	1	1	1	1	1	1	1	1	4	2	0	0	0	1	0	0	4	1	2	0	1	0	0	1	1	2	2	1	1	0	0	1	1	3	1	1	2	1	2	2	1	2	1	2	0	1	0	1	0	0	0	2	2	0	3	2	4	0	0	2	0	0	1	0	0	2	0	0	0	2	3	0	0	6	0	0	1	1	2	0	2	0	2	4	1	2	0	1	0	2	0	2	2	1	7	0	2	1	1	7	0	0	0	0	1	3	1	1	0	0	1	1	0	1	0	1	1	0	2	1	1	3	1	1	1	1	1	1	4	0	1	1	0	1	0	1	1	0	1	0	0	3	1	3	2	3	1	2	4	0	1	0	2	2	2	3	3	2	7	0	1	0	1	0	0	1	1	4	1	1	2	2	5	1	2	4	0	2	1	2	2	2	1	1	1	0	1	7	0	0	0	1	0	5	0	1	0	5	1	0	1	0	1	0	0	1	0	1	2	1	1	1	1	1	0	1	4	7	3	0	1	0	1	0	2	6	0	2	3	0	2	0	3	6	2	1	0	1	1	6	2	0	1	1	1	0	7	1	1	2	0	0	2	0	6	0	0	0	0	1	0	2	0	0	0	0	0	1	1	3	0	0	3	0	0	0	0	1	0	1	0	1	0	0	1	0	0	0	1	3	1	2	8	7	0	6	6	0	2	0	2	6	3	0	1	3	3	0	2	3	1	0	0	11	0	0	0	1	9	0	2	0	0	2	1	2	0	2	4	1	1	4	1	2	1	11	0	0	2	0	1	1	0	1	2	4	2	1	0	2	3	1	0	0	0	2	1	3	0	2	2	0	4	0	1	1	1	5	0	1	0	1	1	1	0	0	2	1	1	0	2	0	3	1	0	1	0	2	3	5	1	3	0	2	1	0	1	1	2	0	1	0	0	5	2	2	3	0	0	1	1	1	1	2	1	2	1	2	0	2	5	3	8	1	1	2	3	3	1	1	0	0	0	1	3	5	2	0	0	1	1	2	2	6	1	3	1	0	3	2	0	1	0	6	3	2	1	0	0	0	0	1	7	2	1	1	0	2	1	0	0	3	0	0	0	1	1	0	0	0	0	2	0	0	0	1	3	5	4	6	0	5	0	0	0	1	1	10	0	3	1	0	0	0	0	0	1	1	1	2	0	1	0	0	5	1	0	12	3	1	1	0	1	0	0	0	1	1	0	0	1	3	1	4	0	1	1	6	1	0	0	0	1	3	4	0	3	4	10	1	0	1	0	1	1	1	0	1	0	0	1	1	0	5	3	1	1	2	1	0	2	1	13	7	1	0	0	5	1	1	1	1	1	1	1	2	2	0	14	0	15	0	3	2	1	0	0	0	1	5	0	0	1	0	3	2	4	0	0	1	3	2	1	2	0	0	0	0	0	0	1	4	2	1	1	0	1	7	5	0	0	3	0	1	3	0	2	8	0	1	0	1	3	2	3	0	2	2	2	1	0	4	2	1	0	1	4	1	7	1	0	2	2	2	4	0	2	1	1	0	1	1	4	0	12	0	3	2	43	1	1	0	2	5	0	4	2	1	1	2	0	0	1	0	1	3	1	1	2	4	1	0	4	0	2	2	1	1	1	0	1	2	0	0	15	0	1	1	1	5	4	1	2	0	0	3	1	4	1	0	5	6	0	0	0	0	0	0	4	4	2	2	1	0	0	0	2	1	3	0	1	2	7	5	0	1	7	1	4	0	12	0	45	1	2	4	0	1	0	0	8	2	0	2	1	2	2	1	1	1	2	3	3	3	9	6	20	0	0	0	2	2	3	2	7	0	4	0	5	2	1	0	2	0	1	1	0	2	1	0	9	4	0	1	2	0	2	30	0	1	0	2	1	0	7	0	0	0	0	1	1	0	2	1	2	6	1	1	3	3	2	0	0	1	1	0	0	0	0	0	1	1	1	1	0	0	0	0	2	3	0	3	0	0	0	12	2	2	1	0	0	1	2	2	0	1	2	0	1	0	0	0	4	2	3	4	3	6	1	1	2	2	2	5	1	0	0	1	1	1	0	1	2	0	0	1	1	0	2	0	0	1	0	1	1	0	0	0	0	0	1	1	0	1	0	1	0	2	0	0	0	2	1	3	2	2	1	2	3	0	4	2	3	1	0	16	1	3	2	1	0	0	0	0	0	0	6	0	7	0	4	6	0	6	0	5	1	1	0	0	0	1	2	0	2	0	0	0	0	0	2	1	1	0	2	0	0	0	1	1	2	2	2	0	0	0	1	1	3	2	5	4	0	2	2	1	2	0	0	2	0	0	1	4	22	0	1	0	4	1	0	1	0	0	0	0	20	1	5	1	4	7	1	2	2	2	0	0	1	0	2	0	1	1	15	2	0	2	2	0	0	0	0	0	1	1	2	0	1	1	4	4	0	2	0	1	0	1	1	1	0	1	1	1	2	1	2	8	17	1	2	1	1	1	2	0	2	2	0	0	0	1	0	5	2	1	1	0	0	0	4	2	0	4	1	0	0	1	1	0	1	4	5	2	4	5	1	1	0	2	1	0	1	15	0	0	0	4	6	4	1	1	2	1	3	2	0	0	0	1	0	1	1	2	2	7	1	5	4	0	4	1	2	1	5	1	1	1	1	0	0	1	0	1	1	1	8	0	2	2	3	1	0	1	1	0	0	0	2	0	1	0	5	0	2	1	3	1	3	0	0	2	6	11	1	0	0	2	1	3	0	8	1	2	0	3	0	2	1	1	2	1	0	1	2	0	1	1	1	0	0	1	2	3	0	2	0	1	2	1	4	3	1	0	2	5	0	25	19	0	2	1	0	1	2	3	1	1	0	0	0	0	0	4	2	0	11	1	20	1	1	0	5	1	0	4	9	0	5	1	6	3	1	2	2	1	3	0	1	9	14	0	1	6	1	0	1	0	0	0	2	1	2	3	0	0	0	0	0	1	3	1	1	2	2	4	0	0	3	6	6	0	1	1	2	1	7	0	0	3	4	0	3	0	1	11	1	0	1	3	2	0	1	1	0	1	1	0	2	0	0	1	2	1	2	3	4	3	2	4	1	0	1	0	1	2	1	1	11	0	0	0	0	3	1	1	1	1	0	0	0	1	0	0	0	3	1	0	4	1	1	4	12	1	1	0	4	2	0	0	2	0	1	0	0	0	5	0	6	1	2	8	2	2	2	1	0	1	0	1	0	1	3	0	2	0	6	1	0	0	2	0	13	0	3	1	2	0	1	1	0	3	10	1	2	1	0	0	4	0	0	2	5	1	7	1	2	1	2	0	4	3	2	0	4	2	3	3	8	3	2	0	2	0	0	1	2	0	1	0	0	3	1	0	0	2	0	0	0	0	3	3	2	1	2	0	5	1	2	3	1	7	1	4	1	4	6	0	5	0	1	1	2	3	3	0	9	6	1	2	14	1	0	0	2	0	1	3	1	2	0	0	4	0	1	1	4	0	1	0	0	2	1	1	2	1	1	2	2	2	0	2	0	0	3	0	0	1	1	1	0	1	7	0	0	0	1	0	0	0	0	1	1	2	1	3	3	0	1	3	1	1	6	1	3	2	0	0	3	1	2	0	0	0	5	2	2	2	1	0	0	2	4	1	9	7	0	3	0	0	2	1	3	7	0	2	0	3	12	7	1	2	4	0	0	1	3	1	2	0	1	3	4	4	0	1	0	1	6	0	9	4	3	1	2	0	2	3	0	1	1	1	0	1	1	0	1	1	0	1	0	0	2	5	2	2	8	3	9	0	5	0	0	0	2	0	0	2	1	0	0	2	2	0	10	2	0	0	2	2	1	1	0	3	1	5	3	2	7	3	0	1	0	0	2	0	5	2	0	0	5	1	1	2	2	0	0	0	0	2	1	1	0	1	0	2	0	1	2	1	1	1	0	2	4	6	1	0	0	2	2	3	0	1	0	1	4	0	1	0	0	2	0	0	1	1	3	0	1	0	0	1	2	2	0	1	3	0	3	1	1	0	1	0	2	2	3	0	0	0	4	2	2	2	1	4	2	8	2	1	0	2	4	4	0	1	11	3	5	0	2	1	1	6	6	0	0	1	0	0	2	0	3	2	0	6	2	1	2	1	3	4	2	2	1	2	0	2	2	0	0	0	0	1	6	8	0	1	3	7	1	3	1	0	0	2	1	2	1	2	1	1	0	5	1	0	11	0	1	1	3	0	1	7	0	1	2	0	4	1	6	1	1	2	0	3	3	1	1	0	2	0	0	0	2	1	0	2	2	2	0	1	2	0	5	3	2	2	5	0	0	10	0	2	0	0	1	4	2	0	2	5	0	2	3	1	0	2	4	2	0	0	1	1	0	1	1	6	3	0	3	2	2	5	4	3	4	1	1	0	3	0	2	1	2	3	4	0	0	11	2	11	0	0	0	1	1	1	0	3	0	6	0	2	2	2	3	1	0	1	1	2	0	2	4	3	0	4	0	2	3	0	1	1	6	0	6	1	1	1	7	12	0	0	2	0	0	1	1	0	2	3	2	2	2	0	3	0	1	2	0	1	1	0	0	1	0	2	3	0	5	3	2	5	0	4	4	2	1	1	0	3	0	6	0	1	2	0	0	2	0	3	1	0	2	2	1	2	1	0	3	1	3	0	1	3	5	1	1	1	1	1	2	0	1	2	0	1	1	1	2	0	2	3	7	7	2	2	3	3	2	0	1	1	0	3	1	3	2	0	0	0	1	2	1	0	0	7	0	2	3	1	0	1	13	10	1	0	4	3	1	0	0	3	1	1	1	0	11	1	2	3	1	2	0	0	0	1	1	2	1	4	0	0	1	4	0	1	0	2	0	1	0	2	1	1	3	0	0	1	0	7	4	1	1	1	1	2	1	1	0	1	1	0	0	0	1	5	0	0	2	0	0	0	1	0	0	0	1	1	7	1	0	0	0	1	3	0	1	2	2	2	0	0	0	3	2	0	4	1	0	0	3	1	3	5	8	1	2	1	1	1	0	2	2	1	2	1	0	1	0	1	8	4	2	3	2	0	2	1	1	1	1	1	2	0	0	0	0	0	2	1	0	1	2	1	3	1	0	0	4	1	1	0	1	0	1	1	1	3	2	1	0	1	2	0	1	0	1	19	1	1	0	0	0	0	0	0	2	6	0	3	0	1	2	12	1	4	3	0	0	1	1	0	0	1	6	1	1	1	0	0	1	2	5	1	1	6	0	1	1	1	0	0	0	0	0	0	7	0	1	2	3	6	2	1	1	1	0	3	2	2	0	0	8	3	3	0	0	0	0	14	0	2	0	1	0	0	2	2	0	0	0	2	1	1	0	0	0	1	1	0	1	0	1	0	1	1	0	3	0	22	1	5	1	1	3	1	0	1	2	3	0	1	0	0	1	0	2	0	2	2	0	4	0	2	2	0	1	2	5	1	4	4	3	1	0	2	0	0	1	2	0	0	0	4	0	0	1	4	2	1	5	4	1	3	0	2	0	3	1	0	2	3	1	6	0	1	1	1	4	1	1	5	4	1	0	1	2	0	4	0	1	1	4	3	0	1	0	0	2	1	3	0	4	4	0	1	2	1	4	3	0	1	0	0	1	3	2	1	4	0	0	0	3	0	1	1	3	0	1	5	3	5	2	2	4	1	2	4	1	2	1	0	0	3	0	2	1	2	3	1	0	1	0	2	1	0	6	1	4	1	3	0	1	2	0	2	0	1	0	0	2	2	1	0	1	2	0	1	0	1	0	0	3	0	3	0	2	0	1	0	0	4	1	1	2	0	2	2	0	1	1	2	3	0	18	2	1	0	0	1	1	3	10	3	0	0	0	4	1	0	0	2	1	4	0	2	1	1	2	2	0	3	0	3	0	3	0	2	2	2	2	3	2	1	2	3	0	3	1	0	1	1	0	2	3	1	0	1	5	0	0	0	1	0	1	4	0	1	1	0	0	7	6	0	0	1	0	10	5	0	2	4	43	15	2	0	0	2	1	1	0	3	1	1	8	1	2	0	2	0	6	0	2	0	0	1	0	0	0	1	1	1	4	1	2	1	0	4	2	0	3	0	2	0	0	0	0	1	0	6	3	0	0	1	0	0	1	1	0	0	5	1	2	0	1	4	1	3	3	5	0	1	17	1	1	1	1	0	0	1	0	0	1	1	1	0	1	6	7	1	1	0	0	2	2	1	1	1	13	3	2	2	0	1	0	2	2	1	1	1	1	2	2	10	2	0	1	2	0	0	3	0	1	5	3	3	1	0	1	0	0	0	0	2	1	0	0	7	0	0	2	3	1	1	1	0	2	2	0	3	0	1	0	1	0	1	2	1	4	1	3	0	1	1	2	1	1	2	2	0	2	0	0	2	3	1	2	0	0	1	3	0	3	2	1	1	0	1	6	0	2	1	0	5	1	0	1	0	2	1	5	1	0	3	2	0	2	2	1	3	0	1	0	0	0	0	0	1	2	1	0	13	3	3	18	3	2	3	0	0	2	2	10	1	1	2	0	1	2	0	18	1	2	5	1	1	2	0	0	3	7	2	0	1	0	1	1	1	1	0	2	5	0	0	2	0	1	0	0	2	5	4	4	4	1	0	2	5	1	3	0	2	0	4	1	3	2	3	0	0	2	0	2	4	3	0	4	4	2	1	2	1	8	0	0	0	1	2	5	5	5	8	1	0	1	0	2	0	0	0	1	0	1	3	0	1	1	1	3	1	0	0	2	1	0	2	0	2	1	1	1	1	1	0	1	0	77	1	0	0	2	1	0	1	2	2	1	0	0	0	1	2	0	6	2	3	1	0	3	1	4	0	0	0	1	1	0	0	1	0	4	1	2	2	1	3	0	6	0	0	1	0	2	1	2	1	1	1	3	2	0	5	2	4	12	1	1	0	2	2	0	0	2	2	0	1	0	4	0	1	0	1	2	2	1	1	0	2	0	0	0	2	3	0	3	2	0	0	0	0	0	2	8	1	0	1	0	0	0	0	0	gat1_G5	gat1	G5	MinimalGlucose	CGTCAGGCATTCTTAC
574_MinimalGlucose	3	2	0	0	2	0	1	0	0	1	1	0	0	0	0	0	0	0	0	0	0	1	0	1	0	0	0	1	0	0	1	0	0	0	1	0	0	5	1	0	0	0	0	2	0	0	0	0	0	0	0	3	0	0	0	0	1	0	0	0	1	0	1	0	0	0	0	0	0	0	0	0	0	0	0	1	1	0	0	1	0	1	0	0	0	0	0	1	3	0	1	0	0	0	0	1	0	0	0	0	0	0	0	3	0	0	1	0	0	0	0	0	0	0	0	0	0	1	1	1	1	2	0	0	0	0	0	1	0	0	0	0	0	0	2	0	0	0	0	0	0	0	3	1	0	0	0	0	0	0	1	0	0	0	0	0	0	1	1	0	0	1	6	0	1	0	1	0	0	0	0	0	0	0	0	1	0	0	1	1	1	0	0	0	0	0	0	0	0	0	0	0	0	1	0	0	0	0	0	0	0	0	0	0	0	0	0	0	1	1	1	1	0	1	0	2	0	1	0	1	0	0	0	0	0	0	3	0	0	1	0	10	0	1	0	1	1	0	0	0	1	0	1	0	0	0	0	0	0	1	0	0	0	0	0	0	1	1	0	1	1	0	1	0	0	1	0	0	0	1	0	1	1	1	2	3	0	0	0	2	0	0	0	0	0	1	0	0	1	0	0	0	0	0	0	0	0	2	0	1	2	0	0	0	0	1	0	0	0	0	0	1	0	0	0	0	1	0	0	0	0	0	0	1	1	0	0	0	1	0	0	0	0	0	0	0	0	0	2	0	0	0	0	0	2	0	0	0	1	0	0	0	0	0	1	0	0	0	2	0	0	1	0	0	0	0	1	0	0	0	0	0	1	2	0	1	0	0	0	1	0	0	0	0	0	0	0	0	0	0	0	1	0	1	0	1	0	0	1	0	0	0	0	0	0	0	0	0	0	0	1	0	0	0	1	0	0	0	0	0	1	0	0	0	0	0	0	0	2	2	1	0	0	0	1	2	0	0	0	1	0	0	0	0	0	0	0	0	0	1	0	0	0	0	2	0	0	0	0	0	1	0	1	1	2	0	1	0	0	0	0	0	0	0	0	2	0	0	0	0	0	0	0	0	0	1	0	0	2	0	0	0	0	0	0	0	0	0	0	3	1	0	0	0	2	0	6	0	0	0	0	0	0	0	0	1	0	0	1	0	1	0	1	1	2	0	0	0	0	0	0	0	0	0	0	0	0	0	0	1	1	0	0	1	0	0	0	0	0	0	0	0	1	0	0	1	0	0	0	0	1	0	0	0	0	0	0	1	0	0	0	0	0	0	0	0	0	0	0	1	2	0	0	0	1	0	0	0	0	1	0	0	0	1	0	0	0	0	1	0	0	0	0	1	0	1	0	0	0	0	0	0	0	0	1	0	0	0	0	0	1	0	1	0	0	0	0	0	0	0	0	0	0	1	0	2	1	0	0	1	0	0	0	0	0	0	0	2	0	0	0	0	0	0	0	0	0	0	0	1	0	0	0	1	0	0	0	0	0	0	0	0	0	1	0	1	0	0	0	0	0	0	0	1	0	0	0	0	0	0	0	0	0	0	1	0	0	0	0	2	1	0	0	1	0	0	1	1	0	0	0	1	0	0	1	0	0	0	1	0	0	0	0	0	0	1	0	0	0	0	1	0	0	1	1	0	0	0	0	4	1	0	0	0	0	1	0	0	0	0	0	0	0	0	0	0	0	0	0	0	0	0	0	0	0	0	0	0	0	0	0	1	2	0	0	0	1	0	0	0	0	0	0	0	1	1	0	0	0	0	0	0	0	0	0	0	0	0	0	0	0	0	0	0	0	1	0	0	0	0	0	0	1	0	0	0	0	0	1	0	0	0	1	0	0	1	0	0	1	0	1	1	0	0	0	0	2	0	1	2	0	1	0	0	0	0	0	0	0	2	0	0	0	0	0	1	0	1	0	0	0	0	7	0	0	0	1	0	0	0	0	0	0	0	0	0	0	0	0	0	1	0	0	3	0	0	0	0	0	0	1	0	0	0	1	0	0	0	0	0	0	0	0	0	0	0	0	0	1	0	1	0	0	0	1	1	1	0	0	0	0	0	0	0	3	0	1	2	0	1	0	4	0	1	0	0	0	0	0	0	0	1	0	0	0	0	0	2	1	0	0	1	0	0	2	0	0	0	1	1	0	0	0	0	1	0	2	0	0	1	0	0	0	0	0	2	1	0	0	0	0	0	0	0	0	0	0	0	1	0	0	0	0	0	1	1	0	0	0	0	0	1	2	1	0	0	0	0	0	0	0	0	1	0	0	0	0	0	0	0	0	0	2	0	2	0	0	0	0	1	0	0	0	0	0	0	1	0	1	2	0	1	0	0	0	0	1	0	0	0	0	0	0	0	0	1	0	1	2	0	0	1	0	0	0	1	0	0	0	0	0	1	0	0	0	0	0	0	0	0	0	0	0	0	0	0	0	0	0	1	1	0	0	0	0	0	0	0	0	0	0	0	0	0	0	0	0	0	0	0	0	0	0	1	0	0	0	0	0	0	1	0	0	0	0	0	0	0	0	0	0	0	0	0	1	0	0	0	0	1	3	0	2	2	0	0	0	0	0	0	0	0	0	0	0	0	0	1	0	0	0	0	0	0	0	0	0	2	0	0	0	0	1	1	0	0	1	0	1	0	1	0	0	1	0	0	0	0	0	0	1	0	1	0	1	0	0	0	0	0	0	0	0	0	0	0	0	0	1	0	1	0	0	0	0	1	0	0	0	0	0	0	0	0	0	0	0	2	0	0	0	0	0	1	1	0	0	0	0	1	2	0	0	0	0	2	0	0	0	1	0	0	0	0	0	0	1	0	1	0	0	0	0	0	0	0	0	2	0	0	0	0	0	0	1	0	0	0	0	0	0	1	0	0	1	2	1	0	0	0	0	0	0	0	0	2	0	1	0	0	2	0	0	1	0	0	0	0	7	1	0	0	0	1	0	0	1	0	1	0	0	0	1	0	0	2	0	0	0	0	0	0	3	0	0	2	0	0	1	0	0	1	0	0	0	1	0	2	0	0	0	0	1	0	0	1	0	0	0	0	0	0	1	0	2	0	0	0	1	0	1	0	1	0	0	1	0	0	0	1	0	0	0	0	0	0	1	2	0	0	0	0	0	0	0	1	1	1	0	0	2	2	0	0	1	0	0	0	0	0	1	0	1	0	1	0	2	0	1	1	1	0	0	0	0	0	0	0	0	0	0	0	0	1	0	0	1	1	2	0	0	0	0	1	0	0	1	0	0	1	2	0	0	0	0	0	0	0	0	0	0	0	1	1	0	0	1	1	0	0	1	0	0	0	0	1	0	0	1	0	0	0	0	0	0	0	0	0	2	0	0	0	0	2	0	1	0	0	0	0	0	0	0	0	1	0	0	2	0	0	0	0	0	0	0	0	2	1	0	1	3	0	0	0	0	0	0	0	0	0	0	1	1	0	0	0	1	1	0	1	0	0	0	4	0	0	0	1	0	0	0	0	0	1	0	0	0	0	1	0	2	1	0	0	1	1	5	0	0	0	1	0	0	0	0	0	0	1	0	0	0	0	0	0	0	0	0	0	0	0	0	0	0	1	0	0	2	0	0	0	0	0	0	0	0	0	0	0	1	0	1	0	0	0	0	0	1	0	0	0	0	1	0	0	0	0	0	0	0	0	0	0	0	0	0	1	1	0	1	0	1	1	0	0	0	1	1	0	0	1	0	0	0	0	0	0	1	0	0	0	0	1	0	1	0	1	0	1	1	2	0	0	0	0	0	0	0	0	1	0	1	1	1	0	0	0	4	0	0	0	0	0	0	1	0	0	0	0	0	0	0	0	1	0	3	1	1	0	0	0	1	0	0	0	0	0	0	0	0	0	0	1	1	0	0	0	0	0	0	2	0	1	0	0	0	0	0	0	0	0	0	0	0	0	0	0	1	2	0	1	0	0	0	0	0	0	0	0	1	1	0	0	0	0	0	0	0	0	0	1	2	0	1	0	1	0	0	0	0	0	0	0	0	0	0	0	1	0	0	0	0	0	0	0	0	0	0	1	0	0	2	0	0	0	3	0	1	0	0	0	0	0	1	0	0	0	2	0	0	0	0	1	0	1	0	0	0	1	0	0	0	0	0	0	0	0	0	0	0	1	0	0	0	1	0	0	1	0	0	0	0	0	0	0	1	0	0	0	0	0	0	0	0	0	2	0	1	0	0	0	1	0	0	0	0	0	0	1	0	0	0	0	2	0	0	0	0	1	0	0	0	0	0	0	0	1	2	0	2	0	0	0	1	0	1	0	0	0	0	0	0	1	0	0	0	0	0	0	0	4	1	0	0	0	0	0	0	0	0	0	1	0	0	0	0	0	0	0	0	0	0	4	0	0	0	0	0	0	1	0	0	0	0	0	0	1	0	0	0	0	0	1	2	0	0	2	0	0	0	0	0	1	0	0	0	0	0	0	0	0	0	0	1	0	0	0	0	1	0	0	0	1	0	0	0	0	0	2	0	0	0	0	0	1	0	0	0	1	2	0	0	0	1	0	0	0	0	0	0	0	0	0	0	5	0	1	0	1	0	0	0	0	0	0	0	2	6	0	0	0	0	0	0	1	0	0	0	0	0	0	0	1	0	1	0	0	0	0	1	0	0	0	0	0	0	0	0	0	0	0	0	1	0	0	0	0	1	1	0	0	0	0	0	0	0	0	0	0	1	0	0	0	0	0	4	0	0	0	0	0	0	0	0	2	0	0	0	0	1	0	0	0	0	0	0	0	0	0	0	1	0	1	0	0	0	0	2	0	0	0	0	0	0	0	0	0	0	1	0	0	0	1	0	1	0	0	0	0	0	0	2	0	0	0	0	0	0	1	2	0	0	1	0	0	0	0	0	0	0	1	0	0	1	0	0	0	3	0	0	1	0	0	0	0	0	0	0	0	1	1	1	0	0	0	0	0	0	0	0	0	0	0	0	0	0	0	1	0	0	0	1	0	1	0	2	1	0	0	0	0	0	0	0	0	1	0	0	0	0	0	0	1	0	2	0	0	0	0	0	1	1	0	0	0	0	0	0	0	0	0	0	1	0	0	0	0	0	1	0	0	1	0	2	0	1	0	0	0	0	0	0	0	1	1	1	0	0	0	0	0	0	0	1	0	0	0	0	0	0	0	0	0	0	0	0	2	3	0	0	0	2	0	1	1	0	1	0	1	0	0	0	1	0	0	1	0	0	0	0	1	0	0	0	0	0	1	1	0	0	0	0	0	0	0	1	0	0	0	0	0	0	1	0	0	0	0	0	0	0	0	0	1	0	0	1	0	0	0	0	0	0	0	0	0	0	3	0	0	0	0	0	0	0	0	0	0	0	1	0	1	0	0	0	0	0	0	0	0	0	0	0	0	0	0	0	0	0	0	1	0	0	0	0	0	0	0	1	0	0	0	1	0	1	0	2	0	0	2	0	0	0	0	0	0	1	0	0	0	0	2	0	0	0	0	0	2	0	0	0	0	0	0	0	2	0	1	0	0	0	0	0	0	1	0	0	0	0	0	2	0	0	1	0	0	0	0	0	0	0	0	0	0	0	0	0	0	0	0	0	2	0	0	0	0	0	0	1	2	2	1	0	0	0	1	0	0	1	0	0	0	0	1	0	0	2	0	0	0	0	1	0	0	0	0	0	0	0	1	0	0	0	0	0	0	1	1	0	0	0	0	0	1	0	0	0	0	0	0	1	0	0	0	0	0	0	0	0	0	0	0	0	0	0	0	0	1	0	0	0	0	3	0	1	1	3	1	1	0	0	0	0	0	1	0	1	0	0	1	0	0	0	0	0	0	1	0	0	0	0	1	0	0	0	0	0	0	0	0	0	0	0	0	0	0	0	0	2	0	0	1	0	0	0	0	1	0	0	0	2	0	0	0	0	1	0	0	0	0	0	0	0	2	0	1	0	1	1	0	0	0	0	0	0	1	0	0	0	0	0	0	0	1	0	0	0	0	0	0	0	0	1	1	0	0	0	0	0	0	0	0	1	0	0	0	0	0	0	0	0	0	2	0	0	0	0	0	1	0	0	0	1	0	1	0	1	0	0	1	2	0	0	0	2	0	0	0	1	0	0	0	0	0	3	1	0	0	0	0	0	0	0	0	2	0	0	0	0	0	0	0	0	0	0	0	0	0	0	0	0	0	0	0	0	0	0	0	1	0	0	0	0	0	1	0	0	0	0	0	1	0	0	0	1	0	0	0	0	0	0	0	0	0	0	0	0	0	0	0	0	0	0	1	0	0	0	2	0	1	1	0	0	0	0	0	0	0	0	1	0	1	0	1	0	0	0	0	0	1	0	0	0	0	1	0	0	0	0	0	1	1	0	1	0	0	0	0	1	0	0	0	0	0	0	0	2	3	0	0	0	0	0	0	0	3	1	0	0	0	2	0	0	0	0	1	0	0	0	0	0	1	0	6	0	1	0	0	0	0	0	1	1	0	0	0	0	4	1	1	0	1	0	0	0	0	0	0	0	0	0	0	0	0	2	0	0	0	0	0	1	0	0	0	0	0	0	0	0	0	0	0	0	0	0	0	0	0	1	0	0	0	0	0	0	0	0	2	0	1	0	0	1	0	0	1	0	0	0	0	1	0	0	0	1	0	0	1	0	0	0	8	0	0	0	0	1	0	1	0	0	0	0	0	0	0	0	0	1	0	0	0	2	0	0	3	0	0	0	0	0	0	0	1	3	0	0	3	0	0	0	1	0	0	0	0	0	0	0	1	0	0	0	0	2	0	0	0	1	0	0	1	0	0	0	0	0	0	0	0	0	0	1	0	0	2	0	0	0	0	1	3	0	1	1	7	0	0	0	0	0	0	0	1	0	0	0	0	0	0	0	0	0	0	0	0	0	2	0	5	0	0	0	0	0	1	0	1	1	2	0	0	1	0	1	0	0	0	0	0	0	0	0	1	0	1	0	0	0	0	8	0	0	0	0	0	0	2	0	0	0	0	0	0	1	1	2	1	3	0	0	1	0	0	1	0	0	0	0	0	0	0	0	0	1	0	1	0	1	0	0	0	1	0	0	1	2	0	1	0	0	1	0	0	0	0	1	0	1	0	1	0	0	0	0	0	0	0	1	0	0	0	0	0	0	0	1	0	0	0	0	0	0	0	0	0	1	0	0	1	0	0	0	0	0	0	0	0	0	0	1	0	0	0	0	0	0	0	0	0	0	0	0	0	0	0	0	1	0	0	0	0	0	0	1	0	0	0	4	0	0	0	0	0	0	0	0	1	0	0	1	2	0	1	3	0	0	0	1	0	0	0	0	0	0	0	0	0	0	0	1	0	0	0	0	0	0	0	0	0	0	0	0	1	0	0	0	1	0	1	0	0	0	2	0	0	0	0	0	0	0	0	0	0	0	0	1	1	0	0	0	1	0	0	0	0	0	0	0	4	0	5	0	0	0	0	0	0	0	0	0	0	0	0	0	0	0	4	0	0	0	0	0	0	1	0	0	0	1	0	2	1	0	0	0	0	0	0	0	0	1	0	0	0	0	0	2	0	0	0	2	5	0	0	0	0	0	1	0	0	1	0	0	0	0	0	0	0	0	1	0	0	0	0	0	0	1	0	0	0	1	0	0	0	0	1	1	1	1	0	1	0	0	1	0	0	3	2	1	0	1	1	1	0	0	1	0	1	0	0	0	0	0	0	0	0	0	0	1	0	0	0	0	1	0	0	0	1	0	1	0	1	0	0	0	0	0	0	0	1	0	0	0	0	0	0	0	1	0	0	0	0	0	0	1	1	0	2	0	0	0	0	0	0	0	0	7	0	0	0	0	0	1	0	1	0	0	0	0	0	0	0	0	1	0	0	0	1	1	0	0	0	0	0	1	0	4	0	0	0	0	0	0	0	3	0	0	0	1	1	3	6	0	0	0	0	0	1	1	1	0	0	0	0	1	0	1	0	0	4	0	2	0	0	0	3	1	0	0	0	0	0	0	1	0	0	0	1	1	0	0	0	2	3	0	0	1	1	0	0	0	0	0	1	0	0	0	0	0	0	0	0	0	0	0	0	0	0	0	0	0	2	0	0	0	1	0	1	0	0	0	0	0	1	0	0	0	0	3	0	0	1	1	1	0	0	0	0	0	0	0	0	0	0	0	0	0	0	0	1	1	0	1	1	1	0	0	0	0	2	0	2	0	0	0	0	0	0	0	1	0	0	0	0	0	0	0	1	0	0	0	0	0	0	0	8	0	0	0	0	0	0	0	0	0	1	0	0	0	2	0	1	0	0	1	0	1	1	0	0	0	0	0	0	0	0	0	0	0	0	1	1	0	0	0	1	0	0	0	1	0	0	0	0	0	3	0	0	0	0	1	1	1	0	0	2	0	2	0	0	0	0	0	0	1	0	0	0	0	0	1	1	1	0	0	0	0	0	0	2	0	0	0	0	0	0	0	0	0	0	0	0	1	0	1	0	0	0	0	0	0	0	0	1	0	0	2	0	0	1	0	0	0	0	0	0	0	0	0	1	0	0	0	2	1	0	0	1	0	1	0	0	0	0	0	0	1	1	0	0	0	0	0	0	0	0	0	0	0	0	0	2	0	0	0	0	0	0	1	0	0	0	0	1	0	1	0	0	0	1	0	0	0	1	0	0	0	0	0	0	0	0	2	0	2	0	0	0	0	0	0	0	0	0	0	0	0	1	0	0	0	0	0	0	0	0	0	4	1	0	0	0	0	0	0	0	0	0	0	0	2	2	0	0	0	2	1	1	1	0	0	2	0	0	0	0	0	0	0	1	0	3	0	2	0	0	0	0	1	0	0	0	0	0	0	0	0	1	0	0	0	0	0	0	1	0	0	0	0	1	0	0	0	0	0	0	0	0	0	0	1	0	0	0	0	2	0	0	0	0	2	0	0	0	0	0	0	0	1	1	0	0	1	0	0	0	0	0	0	0	0	0	0	1	0	0	0	0	0	0	0	1	0	1	0	1	0	0	1	0	0	1	0	0	0	0	0	1	1	0	0	0	0	1	0	0	0	0	2	1	0	0	0	0	0	0	0	0	1	0	0	0	0	0	0	1	0	0	0	0	0	1	0	0	0	0	0	0	0	0	0	0	0	0	0	0	1	0	1	0	4	0	1	1	0	1	1	1	0	3	2	0	0	0	0	1	1	1	0	0	0	0	1	0	0	1	0	0	0	0	2	0	1	0	0	3	1	0	1	0	0	0	0	0	0	0	0	1	1	0	0	2	1	0	2	1	0	0	1	0	0	0	0	0	0	0	1	0	0	2	0	0	1	0	0	0	2	0	0	3	0	2	0	1	0	0	1	0	0	1	0	0	0	0	0	0	0	0	0	0	0	0	0	0	0	0	0	1	0	0	0	0	0	0	3	0	0	0	1	1	2	0	0	0	1	1	0	1	0	0	0	2	0	0	0	1	0	1	0	0	3	1	1	0	0	1	1	0	0	0	0	0	0	1	1	0	1	0	0	0	0	1	2	1	2	0	0	1	0	0	0	0	0	0	0	0	1	0	0	0	2	0	0	0	0	0	0	1	1	0	0	0	0	0	0	0	0	1	0	0	0	0	0	1	3	0	0	1	0	0	0	0	1	0	0	0	0	0	1	0	0	0	1	0	0	0	0	0	0	0	0	1	0	0	0	1	0	0	1	0	0	0	0	1	0	0	0	0	0	1	1	0	0	0	0	0	0	1	0	0	0	0	0	0	0	0	0	0	3	1	1	0	0	0	0	0	0	0	0	0	0	0	0	0	1	1	0	4	0	0	0	1	1	0	0	0	0	1	0	0	0	0	1	0	0	0	0	0	1	0	0	0	0	0	0	0	1	3	0	0	0	0	0	0	0	0	0	0	0	0	0	0	0	0	1	0	0	1	0	0	0	0	0	0	0	0	0	0	1	0	2	1	0	0	0	0	0	0	0	0	1	0	0	0	1	0	0	0	0	1	0	0	0	0	1	0	0	0	0	0	0	0	0	0	1	0	2	0	0	0	0	0	0	2	0	0	0	0	0	0	0	0	0	0	0	0	0	0	1	0	0	0	0	1	0	1	0	0	0	1	0	1	0	0	0	0	0	1	0	0	0	1	0	0	0	0	0	1	0	0	0	1	0	0	0	0	0	0	1	0	1	0	0	0	1	0	0	0	0	1	0	0	0	0	0	0	0	0	0	0	0	0	1	0	0	0	1	0	0	0	0	0	3	0	0	1	0	0	0	0	0	0	0	1	0	0	0	0	0	0	1	0	0	0	1	0	0	0	0	1	0	0	0	0	0	1	0	0	0	0	0	1	1	1	0	0	0	0	0	0	1	1	0	0	0	0	0	0	0	1	0	0	0	0	0	0	0	2	0	0	0	0	1	0	3	0	0	0	1	0	0	0	1	0	1	1	0	0	0	1	0	0	0	0	0	0	0	1	0	0	1	0	1	0	5	0	2	0	1	0	0	0	0	0	0	0	0	0	2	1	0	0	0	0	0	1	0	0	1	0	0	0	0	2	0	0	0	0	1	2	0	0	0	0	0	0	0	0	0	0	0	1	0	1	1	0	0	1	0	1	0	0	0	0	0	0	0	0	0	0	1	0	0	1	1	0	0	1	0	0	0	1	0	0	0	0	0	0	0	0	0	1	1	0	0	1	0	2	0	0	0	0	0	0	0	0	0	1	0	0	0	1	0	2	0	0	0	0	0	0	2	0	0	0	0	0	1	0	0	0	0	0	1	1	1	0	0	0	1	1	1	0	0	0	1	0	0	0	0	0	0	1	0	0	0	1	0	0	0	0	0	0	0	0	0	1	0	0	0	0	0	0	0	0	1	0	0	1	0	1	0	0	0	0	0	0	0	0	1	1	0	0	0	0	1	0	0	0	0	2	0	0	1	0	0	1	0	1	0	0	0	0	0	0	0	0	0	0	0	1	0	0	1	0	0	0	0	1	0	0	0	0	0	2	0	0	0	0	0	0	1	0	1	0	1	0	0	0	0	0	0	0	0	2	0	0	0	0	0	0	0	2	0	0	0	0	0	1	0	0	1	0	3	1	0	0	0	4	1	0	0	0	0	0	0	0	0	0	1	3	1	0	0	0	0	0	0	0	0	0	0	1	0	0	2	0	0	0	1	0	0	0	0	0	0	0	0	1	1	1	0	0	0	0	1	0	0	0	0	0	1	0	0	1	0	3	1	0	0	0	0	0	1	0	1	0	0	3	0	0	0	0	0	0	0	0	0	0	0	1	1	0	0	0	1	2	0	0	1	0	0	1	0	0	0	0	0	0	0	0	0	0	1	0	1	0	0	0	5	0	0	0	0	0	0	1	0	0	0	0	0	0	0	0	0	0	1	0	0	1	0	0	4	0	0	1	0	0	0	0	0	1	0	0	0	0	1	0	1	0	0	0	0	1	0	0	0	1	2	0	0	0	1	0	0	1	0	0	0	0	0	1	0	0	0	0	1	0	0	0	0	0	0	0	0	0	0	0	1	0	0	0	0	0	1	0	0	0	0	0	1	0	0	0	1	0	0	0	0	0	0	0	0	0	0	0	2	1	2	0	0	0	0	0	0	1	1	2	0	0	0	1	0	1	0	1	0	1	1	0	0	0	0	0	1	1	0	0	0	0	0	0	0	0	0	0	0	0	0	0	0	1	0	0	0	1	1	0	0	0	0	0	0	0	1	0	0	0	0	0	0	1	0	0	0	0	0	0	0	0	0	0	1	0	0	0	0	1	0	0	0	0	0	0	2	0	0	0	0	0	1	3	0	0	0	0	0	0	0	0	0	0	0	0	0	2	0	1	1	0	0	0	0	0	0	0	0	0	0	1	1	11	0	0	2	0	0	1	1	0	1	0	0	0	0	0	1	0	1	0	0	0	0	1	0	0	0	0	0	0	0	0	0	0	0	0	1	0	1	0	2	0	0	1	0	0	0	0	0	0	0	1	0	0	0	0	0	0	1	1	0	0	0	1	0	0	0	0	0	0	0	0	2	1	0	0	0	0	1	0	0	0	0	1	0	0	0	1	0	0	1	0	0	0	0	1	0	2	2	0	0	0	0	0	0	0	dal80_A6	dal80	A6	MinimalGlucose	GGTGAAGCACCGGAAA
575_MinimalGlucose	6	11	0	0	4	0	0	0	1	1	0	0	0	0	1	2	0	0	0	1	0	4	0	1	0	1	0	2	2	0	0	0	0	0	1	0	0	8	0	2	1	1	1	3	1	1	2	1	0	0	0	5	0	2	0	0	2	0	1	0	1	0	0	0	1	0	0	1	0	0	0	0	0	1	0	2	2	2	2	1	0	1	0	0	1	0	0	2	1	0	0	0	0	1	0	2	0	0	0	1	1	0	0	3	1	0	0	2	1	1	0	0	1	0	2	1	0	1	3	0	3	0	1	0	1	0	1	3	1	2	0	0	1	0	0	3	0	0	0	1	0	0	5	1	1	1	0	0	0	0	0	0	0	0	0	1	1	4	0	1	0	0	6	1	1	3	1	0	0	0	0	0	0	0	0	1	0	0	8	0	1	3	0	0	1	1	1	0	0	0	1	0	1	0	0	0	0	1	2	0	0	2	1	1	0	0	1	1	2	2	6	2	1	0	1	3	0	2	0	1	0	0	0	0	1	2	6	1	0	1	0	28	0	0	0	2	4	3	2	2	1	1	1	2	5	0	1	2	1	1	1	0	1	1	1	1	0	1	1	0	0	0	1	0	1	0	3	0	1	0	0	2	2	1	0	3	1	0	1	2	3	1	0	0	1	0	0	1	1	0	0	2	1	0	0	2	1	0	0	0	4	1	0	0	0	1	1	0	0	1	1	1	0	4	0	0	0	0	0	0	0	4	1	0	0	1	0	1	0	1	0	0	0	0	0	0	2	0	4	2	0	1	0	0	5	2	0	2	1	1	0	0	0	1	1	0	0	0	1	0	0	1	0	1	0	1	4	0	0	0	0	2	1	2	0	0	1	0	0	1	0	0	0	0	0	2	0	1	1	1	0	0	0	3	0	1	0	0	0	2	0	2	0	0	0	0	1	0	0	1	0	3	1	1	0	0	1	1	1	0	0	0	1	2	0	2	1	0	4	1	0	2	1	0	0	4	1	0	1	1	4	0	0	0	1	0	0	0	1	0	1	0	1	0	1	0	0	0	1	0	1	0	0	0	0	0	0	0	1	1	0	0	0	0	6	2	0	2	0	0	0	0	1	0	1	1	0	1	0	0	0	0	0	1	1	1	1	1	1	5	0	0	0	1	2	3	23	1	0	0	0	0	0	0	0	7	0	0	4	0	1	0	1	1	1	0	4	1	1	1	0	0	0	0	0	0	0	0	3	0	0	0	0	1	0	0	0	0	1	0	0	0	0	1	2	0	0	1	0	0	0	0	2	0	0	0	0	1	1	0	1	0	0	0	0	0	0	1	1	0	3	1	1	0	5	0	0	1	0	0	0	0	1	1	1	4	1	1	0	0	0	1	0	1	1	1	0	0	1	1	0	0	1	0	1	1	0	1	2	2	0	0	1	2	0	1	1	3	1	0	0	0	0	2	0	1	1	1	0	6	0	0	2	0	0	4	3	2	1	0	1	1	0	1	0	0	1	0	0	0	4	0	0	0	0	0	1	0	0	1	0	0	1	1	0	0	0	0	0	0	0	1	0	3	2	0	4	0	2	0	0	0	1	1	3	1	0	0	0	2	3	1	0	0	0	0	1	1	3	0	2	0	0	1	0	0	0	0	0	1	1	0	0	0	0	0	1	0	0	0	2	2	2	0	0	0	0	2	1	2	2	1	4	1	1	0	0	2	2	0	2	1	1	0	1	0	0	0	1	0	1	0	0	1	1	0	0	1	2	1	0	1	1	0	0	1	3	0	1	0	0	0	0	0	1	0	1	1	0	0	0	0	0	0	2	0	0	0	0	0	1	1	2	2	0	5	0	0	0	0	1	0	2	0	0	0	0	0	5	0	1	2	3	1	2	1	0	1	1	0	0	3	0	0	1	0	9	0	0	1	4	0	0	1	0	0	0	0	2	6	0	0	1	1	0	4	4	3	0	6	0	0	20	1	2	1	0	1	0	0	2	1	1	1	0	0	0	1	0	2	0	1	1	3	2	1	2	0	0	0	1	1	2	0	0	1	4	0	0	0	2	2	1	0	0	1	2	0	0	0	0	0	0	0	0	0	0	0	2	0	0	1	0	1	0	1	0	2	1	0	1	10	0	5	0	0	1	0	1	1	1	0	0	2	1	0	0	4	1	2	4	2	1	0	3	0	0	0	0	1	0	0	0	3	1	0	2	0	0	0	0	0	0	1	0	0	0	1	0	1	0	1	2	1	0	7	1	1	0	1	0	1	2	5	1	3	2	1	0	0	2	3	4	2	1	1	1	0	0	0	1	1	0	2	1	2	0	1	0	1	0	1	5	1	3	0	1	0	1	0	1	0	1	0	1	0	0	0	0	4	1	0	1	0	0	1	0	0	0	0	0	1	0	1	3	0	2	0	1	5	1	0	2	0	1	0	1	0	0	1	0	0	0	0	4	1	1	1	0	1	0	1	1	0	2	0	0	0	0	0	1	0	1	0	1	1	1	1	0	0	0	0	4	0	0	0	0	1	0	1	1	4	2	1	0	2	1	0	0	0	2	0	4	0	0	0	1	0	0	0	0	0	0	0	1	0	1	1	0	1	3	0	3	2	0	0	3	0	0	0	0	2	1	2	2	2	0	0	1	1	0	1	2	0	0	0	2	0	0	0	1	0	0	0	0	0	1	0	0	0	0	1	1	1	2	0	1	1	0	0	0	0	0	0	2	1	0	2	0	3	0	2	1	0	0	1	0	1	0	0	0	0	0	1	0	0	0	0	2	0	0	2	0	0	0	1	0	0	0	1	1	1	0	0	1	3	0	1	0	1	2	0	0	1	0	2	1	1	1	1	1	0	0	1	1	1	0	0	0	1	0	0	0	2	0	0	0	2	0	1	0	2	0	1	1	0	0	1	1	3	0	0	1	0	1	7	1	0	1	1	0	0	0	0	0	0	0	1	0	0	3	0	1	3	0	0	1	0	8	0	0	1	1	0	1	1	2	1	1	0	0	1	0	2	2	1	1	2	0	1	0	0	10	0	0	0	0	1	1	0	0	2	0	0	1	2	2	3	1	0	1	1	0	2	1	1	0	0	1	0	0	1	2	0	1	5	0	0	3	0	3	1	0	1	4	0	1	1	0	0	2	2	1	0	0	2	6	0	0	0	0	0	2	1	1	1	1	1	0	3	4	0	1	1	0	1	0	0	0	1	0	0	2	1	1	2	1	1	2	2	6	0	1	0	0	0	1	0	1	1	1	0	5	1	0	0	1	1	6	2	1	0	3	0	0	0	1	1	1	4	0	1	0	0	0	1	4	1	0	1	0	0	0	1	0	0	2	1	1	0	0	2	0	0	0	3	2	0	2	0	2	0	0	0	1	2	4	1	5	1	0	2	0	1	0	0	0	0	1	0	0	0	2	0	1	2	0	7	1	1	0	1	0	0	1	0	2	0	0	6	3	1	0	0	1	1	0	0	1	0	1	1	0	0	2	1	3	0	1	2	0	0	1	13	0	0	0	5	0	1	0	1	0	3	0	0	0	2	1	0	2	0	0	2	3	0	5	0	0	0	0	0	2	0	0	0	1	0	0	0	0	1	1	0	0	2	0	0	1	1	4	0	2	0	0	0	1	0	1	0	1	0	1	0	3	1	1	0	0	0	0	1	1	0	5	0	3	0	3	4	0	0	1	0	0	4	0	1	1	1	1	1	1	0	2	5	0	0	5	0	1	0	0	0	2	1	7	3	0	3	1	0	0	0	0	0	0	1	1	0	2	0	0	1	1	1	0	2	4	0	0	0	1	5	0	0	1	1	0	0	1	1	2	0	1	1	5	0	0	0	1	1	0	4	0	0	1	1	0	2	0	0	2	0	4	2	0	0	3	1	0	0	2	0	1	0	0	1	0	0	0	0	0	0	0	1	0	2	0	6	2	1	1	1	0	0	0	0	0	0	1	1	2	3	0	2	0	6	1	1	0	0	0	2	0	0	1	1	0	0	0	1	0	1	0	0	0	2	0	1	2	0	0	1	1	1	3	0	0	0	0	0	0	0	1	0	1	1	0	0	1	0	0	0	0	1	0	1	0	0	2	0	1	0	2	1	3	1	0	0	0	1	1	1	4	1	3	0	1	2	2	0	0	0	0	0	0	2	1	2	1	1	0	1	0	1	0	0	0	1	1	0	0	1	0	2	3	0	0	0	0	0	0	2	0	0	0	0	2	1	0	0	2	0	1	1	1	0	0	0	0	2	0	0	1	0	0	2	1	0	1	0	1	0	0	0	1	0	1	0	0	4	1	1	0	1	3	0	5	0	0	2	0	0	0	0	1	0	0	0	1	0	0	1	0	3	0	1	0	11	2	0	1	1	0	1	0	1	1	0	0	1	4	0	0	2	0	1	1	1	1	5	0	0	0	0	0	0	0	4	1	0	0	1	1	2	0	1	1	0	0	2	0	0	0	1	1	0	0	0	0	4	2	0	1	1	0	4	0	0	0	1	2	0	1	1	0	1	0	0	0	0	0	1	0	0	1	5	1	1	0	0	1	4	0	3	0	3	0	0	2	2	1	1	0	0	0	0	0	0	1	0	0	7	0	0	0	2	2	1	1	1	0	1	2	0	36	0	0	0	2	1	0	1	1	0	0	0	2	0	0	2	0	0	0	1	0	1	1	0	0	0	1	2	1	1	0	1	0	0	0	0	2	2	1	8	2	0	2	0	0	2	0	2	4	0	1	1	0	1	0	2	2	1	17	0	1	0	0	1	1	0	1	0	0	0	0	2	1	0	0	2	1	1	1	0	1	1	1	5	0	1	2	1	0	2	1	1	1	3	0	0	0	0	0	0	0	4	1	0	1	3	1	0	0	1	0	0	0	0	2	0	0	2	0	1	2	0	2	3	0	0	0	0	0	1	0	0	0	2	0	0	1	1	2	0	12	3	2	4	0	0	0	0	1	2	0	4	1	0	2	0	0	2	0	2	1	0	1	1	0	1	1	0	0	1	0	0	2	2	1	1	0	0	0	0	0	0	0	1	1	4	0	2	0	0	0	1	1	1	0	4	1	0	1	1	2	0	0	1	2	0	1	0	0	1	0	1	0	0	0	0	0	0	1	1	0	1	0	1	0	1	10	3	1	0	0	0	0	2	3	1	0	1	0	0	1	0	1	0	1	0	1	1	1	3	0	0	1	0	0	1	1	0	0	0	1	1	0	1	1	0	1	3	2	0	0	1	0	0	3	0	0	1	0	0	0	0	0	2	1	0	0	0	0	2	2	0	0	0	1	0	1	0	1	1	0	1	1	0	0	0	0	0	6	1	0	0	0	0	0	1	0	0	0	1	0	0	1	1	0	0	1	1	0	2	0	1	0	0	2	0	0	0	0	0	0	1	1	0	0	0	0	0	0	0	1	0	0	2	1	0	1	0	0	1	0	1	0	1	2	0	0	0	3	0	4	0	1	1	0	2	0	0	1	2	1	2	0	0	2	0	0	1	0	2	2	0	0	1	0	0	3	4	0	0	0	0	2	1	0	0	1	4	0	0	3	0	1	0	0	1	3	1	0	0	0	1	1	1	0	0	0	0	0	0	1	0	0	0	1	1	4	0	0	0	0	0	0	3	1	1	1	0	1	1	1	1	6	0	0	0	1	0	1	0	3	0	0	1	0	1	0	0	0	1	0	0	1	0	0	1	0	0	0	1	1	7	1	0	2	1	0	1	0	4	0	0	1	0	1	0	2	0	2	0	0	0	2	1	1	0	1	0	0	0	0	1	1	0	1	0	0	0	0	1	2	0	0	0	0	0	2	2	2	0	4	2	1	1	0	0	1	1	0	0	1	1	1	0	2	0	0	0	1	0	1	0	3	4	0	1	1	0	0	1	0	0	0	1	0	0	2	1	0	0	3	0	1	2	1	2	0	0	2	0	1	0	0	1	1	0	1	1	1	0	0	1	1	3	2	0	0	0	0	0	1	0	2	0	0	0	2	0	0	0	0	1	1	1	1	3	1	1	0	0	0	0	2	0	3	1	2	1	0	1	0	1	0	0	0	1	0	1	1	0	1	4	0	0	3	0	0	2	1	2	2	0	0	1	0	0	0	5	1	1	1	0	2	0	0	0	3	1	1	3	3	0	0	0	0	0	1	1	2	1	0	1	0	1	1	0	2	0	1	3	0	0	0	1	0	0	0	3	1	1	0	0	0	0	3	0	4	0	0	0	0	0	0	1	0	1	2	0	0	0	1	0	0	1	2	1	3	0	0	1	0	0	2	0	0	0	0	3	1	0	0	0	0	0	1	0	0	1	2	1	0	0	2	1	0	0	0	0	2	0	1	0	0	2	0	0	1	0	0	0	0	1	2	1	0	2	0	2	4	0	0	0	0	4	1	3	0	0	0	0	0	0	0	0	1	1	0	0	1	1	0	0	0	0	0	0	1	4	2	0	1	0	3	0	0	0	0	0	0	0	2	2	0	9	2	9	0	1	3	1	1	0	2	0	0	2	0	0	0	4	1	2	1	0	1	0	0	0	1	0	0	1	0	1	0	0	3	1	0	1	0	0	2	1	0	2	2	1	1	1	0	1	2	1	0	0	1	1	2	2	3	0	0	1	0	0	1	0	0	0	0	1	0	0	0	1	0	0	1	1	0	0	0	0	0	1	0	3	0	5	0	0	0	26	0	0	0	1	1	0	1	0	0	0	0	1	1	0	0	0	2	0	1	2	3	1	0	4	0	0	0	1	0	1	0	2	0	1	3	11	0	0	0	0	0	1	0	0	0	0	3	0	1	2	1	0	1	0	1	0	2	0	1	0	0	0	1	0	1	0	1	0	0	1	0	1	0	3	2	2	0	1	1	5	1	7	1	8	0	0	3	0	2	0	0	1	0	0	0	0	0	0	0	1	0	0	0	0	0	8	1	8	0	0	0	0	3	1	0	0	0	0	0	0	1	0	0	0	1	0	1	1	1	0	0	3	2	0	0	1	0	0	11	0	0	0	0	2	0	1	1	0	0	0	0	1	0	3	0	2	0	1	1	1	0	2	0	0	0	0	0	1	0	0	0	1	1	0	1	1	2	1	1	0	1	0	5	1	1	0	4	2	0	1	0	1	0	0	0	1	2	0	2	0	0	2	1	0	0	1	1	2	0	0	1	0	0	0	0	1	0	1	0	0	0	0	0	0	0	1	0	0	0	0	0	0	1	0	0	0	1	0	1	0	0	0	0	0	0	0	1	0	0	0	0	0	0	1	0	0	0	0	0	2	1	1	1	0	0	2	7	0	1	2	0	0	0	1	0	0	0	1	0	3	0	1	4	0	1	0	1	0	0	0	0	0	0	1	1	1	0	0	0	1	0	0	0	0	0	0	2	0	0	0	0	0	1	1	0	1	0	1	0	1	1	4	3	0	0	0	0	1	0	0	1	0	0	1	2	15	0	0	0	2	0	1	0	0	0	0	2	7	0	4	0	2	2	0	2	0	0	1	0	0	1	0	2	0	2	9	0	0	3	0	0	0	2	0	0	0	0	0	1	1	0	0	2	1	0	0	0	0	0	0	0	0	0	0	1	1	0	0	4	4	1	1	1	0	0	1	0	1	2	0	0	0	1	0	2	0	0	1	0	0	0	0	0	1	0	0	0	1	0	0	0	0	2	4	1	2	2	0	1	0	0	0	0	0	11	1	0	1	0	6	1	0	0	2	0	1	0	1	0	1	0	0	1	1	1	0	3	1	3	1	2	3	0	0	1	0	2	2	0	1	0	0	1	0	0	0	0	0	0	2	3	0	1	1	1	0	0	0	0	1	2	1	0	1	0	0	0	3	0	2	0	1	1	1	5	1	0	2	0	1	2	0	3	0	0	1	1	1	0	0	2	1	0	0	1	0	0	1	1	0	2	0	1	1	3	0	2	1	0	0	2	0	2	0	1	0	1	0	5	4	0	0	0	0	2	1	1	2	0	1	1	1	0	0	0	1	2	6	0	18	0	1	1	0	0	1	0	0	0	1	0	3	1	0	1	1	0	1	1	0	2	6	0	0	1	0	0	0	0	0	1	3	0	2	0	0	2	0	0	0	3	0	0	1	3	1	0	0	1	1	1	1	0	4	2	0	0	3	0	1	0	1	0	0	1	1	3	1	0	1	1	2	0	0	1	0	2	0	2	0	0	0	0	0	0	1	0	0	0	0	0	1	0	0	0	0	0	0	0	0	0	0	0	0	0	3	0	0	1	1	0	1	0	0	0	0	4	1	0	0	0	0	2	8	0	1	0	1	1	1	1	1	1	2	0	0	0	1	0	2	0	0	5	0	1	1	1	1	1	0	0	0	0	2	0	0	0	4	0	0	0	1	2	8	0	0	3	1	0	0	0	0	0	5	0	0	0	0	1	3	0	1	2	0	3	3	0	0	0	1	0	2	1	0	1	1	3	0	0	1	2	0	1	1	1	1	2	1	0	0	0	1	2	0	2	0	0	0	0	0	1	0	1	0	3	0	0	5	0	0	0	1	6	1	4	2	1	5	0	2	0	0	0	0	3	1	0	4	2	0	1	3	0	0	0	1	0	2	0	1	0	0	0	0	0	0	0	0	0	0	0	0	0	0	2	0	0	0	0	0	0	0	1	3	0	1	1	0	3	1	0	0	0	2	0	1	0	0	0	3	0	0	0	0	1	3	0	1	0	0	1	2	0	1	0	1	0	1	1	0	0	1	0	1	0	2	0	1	2	0	0	0	1	0	1	4	3	0	2	0	0	1	0	0	4	0	0	1	3	6	3	0	0	0	2	0	1	0	0	1	0	0	0	0	3	0	0	2	1	2	1	5	1	0	1	0	1	1	1	2	1	0	1	1	0	0	0	1	1	1	0	0	1	0	0	0	0	2	3	4	0	1	0	0	0	0	2	1	1	1	0	0	0	3	0	2	0	1	1	1	2	1	1	2	2	2	8	2	1	0	1	1	1	2	0	0	0	2	0	0	2	1	0	1	0	0	0	0	0	2	2	0	0	1	2	0	1	0	0	1	0	2	1	0	0	3	5	0	0	1	3	1	0	0	0	1	0	1	0	0	0	0	0	1	0	0	1	3	0	0	0	0	0	0	0	0	0	2	1	0	0	1	1	0	0	0	0	0	1	0	0	2	1	0	0	1	0	3	2	0	0	1	1	0	0	0	0	4	2	0	0	0	2	0	0	0	0	0	0	0	0	2	0	1	0	2	2	2	0	2	0	0	0	2	1	0	1	0	0	1	0	0	0	0	0	3	2	0	0	4	0	0	0	0	1	0	3	0	0	0	0	2	1	1	2	0	0	2	0	0	0	0	0	2	6	0	0	2	0	6	0	4	0	0	0	1	0	0	1	6	0	0	0	1	0	1	0	0	1	0	0	0	0	1	0	2	0	1	0	2	0	0	6	0	0	0	0	3	0	1	1	1	5	1	1	1	0	1	1	0	0	0	0	0	1	1	0	0	1	1	0	1	1	2	3	2	0	1	0	0	0	0	1	1	1	0	2	1	1	1	9	1	1	0	1	0	0	1	0	1	2	1	1	0	0	3	6	2	0	1	1	1	2	0	0	3	2	0	1	0	0	0	0	1	0	0	1	1	1	0	1	2	2	0	0	1	0	0	3	1	0	0	0	2	0	0	0	0	0	2	1	0	1	1	0	0	0	0	1	3	0	4	1	1	1	0	0	0	0	2	3	2	0	1	0	0	0	1	1	0	1	0	0	0	0	0	0	0	0	1	0	3	1	0	0	0	1	0	0	0	1	0	1	1	2	0	0	0	1	1	0	0	0	0	0	0	1	0	0	2	3	1	0	1	0	2	0	0	0	0	0	0	0	0	1	0	0	1	1	0	0	1	0	0	0	4	2	0	0	0	0	1	0	0	0	0	1	0	0	3	1	0	1	0	1	1	0	0	0	1	0	1	1	0	0	0	0	0	0	1	0	0	0	0	0	0	3	1	0	1	0	3	3	0	0	1	1	1	0	0	0	0	2	0	0	0	0	2	1	0	0	1	0	1	1	0	1	0	0	0	0	2	0	1	0	1	1	0	0	0	0	2	2	0	0	0	0	0	0	1	1	1	0	0	0	0	2	4	1	0	0	0	0	0	0	0	1	1	0	0	1	0	2	3	1	0	0	0	0	0	0	1	0	2	0	0	0	2	0	1	1	1	2	0	0	0	2	0	2	0	1	0	0	0	1	0	1	0	0	0	2	0	1	0	0	0	0	0	0	0	5	0	0	0	0	0	0	0	0	3	3	2	4	0	0	3	2	0	0	1	0	0	1	0	0	1	1	1	3	0	1	1	0	0	0	0	2	1	3	0	0	1	0	0	1	0	0	0	0	1	0	0	0	1	0	0	0	1	0	0	1	0	0	0	0	3	0	1	1	4	0	0	4	0	0	0	0	2	0	0	0	0	0	1	1	0	0	1	0	0	0	0	2	2	0	0	1	0	1	0	0	0	3	1	1	0	0	3	0	0	0	0	1	0	0	0	0	0	1	0	0	1	1	0	0	2	1	0	0	1	1	5	0	0	2	2	2	2	0	0	0	2	1	0	1	0	1	0	1	0	4	1	2	3	0	1	2	0	1	0	0	0	0	0	0	1	2	1	1	0	1	3	0	1	2	0	2	0	1	0	1	1	0	0	0	1	1	0	0	4	0	2	0	0	0	2	0	1	0	2	0	4	2	0	2	0	1	0	1	0	0	0	1	1	0	1	0	0	0	0	2	2	1	1	0	0	0	0	0	1	1	0	0	2	1	0	2	0	0	0	1	0	1	0	0	0	2	0	0	2	0	2	0	4	1	0	1	1	0	0	0	0	2	1	0	1	0	0	0	1	0	0	1	0	0	3	2	1	0	2	0	0	0	0	0	0	1	2	0	0	0	0	0	1	1	1	0	8	0	0	0	0	1	0	0	0	0	0	0	0	3	0	1	0	7	0	3	0	0	1	0	1	1	0	1	1	1	0	3	0	0	1	1	1	2	0	4	0	1	1	1	0	0	0	0	1	0	1	0	1	0	1	0	1	0	0	0	0	1	2	1	0	0	0	2	2	1	0	1	0	3	2	0	0	1	25	7	1	0	1	0	0	0	1	0	0	0	8	0	1	0	0	0	4	0	1	0	1	0	0	0	1	0	0	0	0	0	1	1	0	1	0	1	0	0	4	0	1	1	3	1	0	3	0	0	0	0	0	0	2	1	0	2	2	1	0	0	0	1	0	2	0	1	0	0	7	0	0	0	1	0	0	0	0	0	0	0	0	0	0	2	2	0	0	0	1	0	0	1	1	0	10	1	0	2	1	0	0	0	2	0	1	0	0	0	1	5	2	0	0	2	0	2	0	1	1	3	0	1	0	0	1	3	0	1	0	1	0	1	0	6	1	0	0	3	0	0	0	0	1	1	1	0	0	2	1	0	0	1	0	0	4	0	1	0	1	0	2	0	0	1	1	0	1	1	1	0	1	0	0	0	1	1	0	0	3	1	1	0	0	3	3	1	0	0	0	1	0	0	1	0	1	0	4	0	0	4	1	1	1	1	2	1	0	1	1	0	1	1	0	0	1	2	0	9	1	1	4	0	4	1	0	1	0	2	5	1	0	1	0	1	0	0	12	0	0	2	0	0	1	1	0	0	5	0	1	0	1	1	0	0	0	1	2	4	1	0	1	0	0	2	0	3	4	1	0	0	1	0	0	2	0	3	0	1	0	1	0	0	2	1	2	0	2	0	1	1	0	2	0	2	1	1	3	0	3	0	0	2	0	1	1	5	1	2	1	0	1	0	2	1	0	1	0	1	0	0	1	0	1	1	1	0	0	0	0	1	0	2	0	3	0	0	2	0	2	2	0	0	43	0	0	1	1	2	0	0	1	2	0	0	1	0	0	3	0	3	0	0	0	0	3	1	2	0	0	1	0	1	0	3	0	0	0	0	1	3	1	5	3	0	1	0	0	0	1	1	2	0	1	1	2	1	1	3	0	1	5	3	1	0	0	0	0	0	1	2	0	0	0	1	0	1	0	1	0	0	1	0	1	0	0	0	0	0	3	2	2	0	0	1	2	0	0	0	3	0	0	0	0	0	2	0	1	gat1_E5	gat1	E5	MinimalGlucose	CTTCTCTCAATTCCTT
576_MinimalGlucose	1	1	1	0	3	0	0	0	0	0	1	0	0	1	1	0	0	0	0	0	0	1	0	0	0	0	0	0	0	0	0	0	2	0	1	0	0	1	0	0	1	0	0	1	0	1	0	0	0	0	0	1	0	0	0	0	2	1	0	0	0	0	0	2	0	0	0	0	0	0	0	0	0	0	0	2	0	0	0	0	0	2	0	1	0	0	0	0	3	0	0	0	0	0	1	0	0	1	0	0	0	0	0	2	1	0	1	0	0	0	0	0	0	0	0	0	0	0	3	0	0	0	0	1	0	0	0	0	0	0	1	1	0	0	1	0	0	1	0	0	0	0	1	0	0	1	0	0	0	0	0	0	0	0	2	0	0	2	0	0	0	0	2	0	0	0	0	1	1	0	0	1	0	0	0	0	0	0	1	0	1	0	0	0	0	0	0	0	0	0	1	0	0	1	0	0	0	1	0	0	0	2	0	0	0	0	0	0	0	0	3	1	0	0	0	1	0	0	0	1	0	0	1	0	0	2	4	0	0	0	0	11	0	1	0	0	1	0	0	0	1	0	1	2	1	0	1	0	1	1	0	0	0	0	0	0	0	0	0	0	0	0	1	0	1	1	0	0	0	0	0	1	0	0	0	1	0	0	1	2	2	0	1	0	0	0	0	0	0	0	0	1	1	0	0	1	0	0	0	0	3	1	0	0	0	0	0	0	0	1	0	0	1	0	0	0	1	0	0	0	1	1	0	0	1	3	1	0	0	2	0	0	0	0	0	0	0	0	0	2	0	0	0	0	1	0	2	2	0	0	0	0	0	0	1	0	0	0	1	0	2	1	0	0	0	1	0	2	0	0	0	0	0	0	1	0	1	0	0	0	1	0	0	0	1	0	0	0	0	0	0	0	0	1	1	0	0	0	0	1	0	1	0	0	0	0	0	1	0	1	0	0	0	0	1	0	1	0	0	0	0	0	0	0	0	0	0	0	2	0	0	1	0	1	0	1	0	0	1	1	2	0	0	0	0	0	0	0	0	0	1	0	0	0	0	0	0	0	1	0	1	0	0	0	2	0	1	0	0	0	0	0	0	0	3	0	0	0	0	0	0	0	0	0	1	0	0	1	0	0	0	0	0	0	1	0	0	0	0	1	0	0	1	0	1	0	5	0	0	1	1	0	0	0	0	1	0	1	0	0	0	0	0	0	0	0	0	0	0	0	1	0	0	0	0	0	0	0	0	0	0	2	0	1	0	0	0	0	0	0	0	0	0	0	0	0	1	0	0	0	0	0	0	0	0	0	0	0	0	0	0	0	0	0	0	0	0	0	0	0	0	0	0	0	1	0	0	0	1	0	0	0	0	1	0	0	0	0	0	0	1	0	0	1	0	0	0	0	0	0	0	0	0	0	1	0	0	1	0	0	0	1	1	0	0	0	0	0	0	0	1	0	2	0	0	0	0	0	1	2	0	0	0	0	0	0	1	3	0	0	0	2	0	0	0	0	0	0	0	0	1	0	0	0	0	0	1	1	1	1	0	0	0	0	0	0	0	0	0	0	0	0	1	0	0	0	2	0	2	0	1	0	0	0	0	0	0	0	0	2	0	0	0	0	0	0	0	0	0	0	1	0	0	1	0	0	0	0	0	0	0	1	2	0	0	0	0	1	0	0	0	0	1	0	0	0	0	0	0	0	2	1	1	0	2	0	0	1	1	0	1	0	0	0	1	0	1	0	4	0	1	0	0	0	0	0	1	0	0	1	2	0	0	1	0	0	2	1	0	1	1	0	2	0	0	0	0	0	1	0	0	0	0	0	0	0	2	0	0	0	0	0	0	0	0	0	1	0	0	0	0	0	0	0	0	0	0	0	2	0	0	2	2	0	0	0	1	0	0	0	0	0	0	0	0	0	3	0	1	0	0	0	1	0	1	0	1	1	1	2	0	0	0	3	0	2	0	0	0	1	0	0	4	0	0	0	0	0	1	0	0	0	0	1	0	0	0	0	0	0	0	0	0	1	0	2	0	0	0	0	0	0	1	0	0	0	0	0	0	0	1	3	0	0	0	1	0	0	0	0	0	0	0	0	0	0	0	0	0	0	0	0	0	0	0	0	0	3	0	0	0	2	0	0	0	0	0	0	0	1	1	0	0	0	0	0	1	1	0	0	0	0	0	1	1	0	0	0	0	0	0	0	0	0	1	0	0	0	0	0	1	0	0	0	0	0	0	0	0	0	0	0	0	0	0	1	0	0	1	0	0	0	0	1	1	0	0	0	0	0	0	2	0	0	0	1	0	0	1	0	0	0	0	0	2	0	0	0	0	0	0	0	1	0	1	0	0	0	0	0	1	0	1	0	0	0	0	0	0	3	2	0	0	0	1	0	0	0	0	0	0	0	0	0	0	0	0	0	0	1	0	0	0	0	0	0	0	0	0	0	1	1	1	0	0	0	0	0	0	0	0	0	1	0	0	0	0	0	1	0	0	0	0	0	0	0	0	0	2	0	0	0	1	2	1	0	1	1	0	0	0	1	0	0	1	0	0	0	0	0	0	0	1	0	0	0	0	0	1	1	0	0	0	0	1	0	0	0	0	0	0	0	2	4	0	0	0	1	0	0	0	0	1	0	0	0	0	0	1	0	0	0	0	1	0	0	0	0	0	0	0	0	0	0	0	0	0	0	1	0	1	0	0	2	0	0	0	0	0	0	1	0	0	0	0	0	0	2	0	1	0	0	0	0	1	0	2	1	2	0	1	0	0	0	0	0	0	0	0	0	0	1	0	0	0	0	0	0	0	0	0	0	1	0	0	1	0	0	0	0	3	0	0	0	0	0	0	0	0	1	1	0	0	0	1	0	1	0	0	4	1	0	0	0	0	0	0	1	0	1	0	0	0	0	0	0	0	0	1	0	1	1	0	0	0	2	0	0	0	1	0	0	0	0	0	1	1	3	0	0	2	0	0	1	0	0	0	0	2	0	0	0	0	1	1	0	0	0	1	0	0	0	0	0	0	0	1	0	0	0	0	0	1	0	0	1	1	1	0	0	0	4	0	0	0	0	0	0	0	1	0	0	0	0	1	0	0	0	3	0	1	0	0	0	1	0	0	0	1	0	0	1	0	0	1	0	0	0	0	0	0	1	0	0	1	0	1	1	0	0	0	0	1	1	0	1	1	1	0	0	0	0	0	0	0	0	0	0	0	0	0	0	1	0	0	0	2	1	0	0	2	1	0	0	0	0	0	0	1	0	0	1	1	1	0	0	0	1	4	0	0	0	0	0	0	0	1	1	0	2	2	0	1	0	0	0	0	0	0	0	0	0	1	2	1	0	0	0	0	0	0	1	1	0	0	0	1	0	1	0	0	0	0	0	0	0	0	0	1	0	0	0	0	0	0	0	0	0	1	0	0	1	0	0	0	0	0	1	0	1	0	0	0	0	0	1	1	0	0	2	0	0	0	0	0	0	0	0	1	0	0	0	0	0	0	0	0	1	1	0	0	0	0	9	0	0	0	1	0	1	0	0	0	0	0	0	0	0	1	1	0	0	0	0	0	3	1	0	0	0	0	0	0	0	0	1	0	0	0	0	0	0	0	0	0	0	0	0	0	0	1	0	1	0	0	1	0	1	0	0	0	0	0	0	2	0	0	0	0	0	0	0	1	0	2	0	1	0	0	1	0	0	1	2	0	0	0	0	0	0	0	0	1	0	1	2	0	0	3	0	1	0	0	0	0	1	1	1	0	0	1	1	0	0	0	0	0	0	0	0	1	0	1	0	0	0	1	0	0	0	0	0	0	0	0	0	0	0	0	0	0	0	1	0	1	0	1	0	0	0	0	0	0	4	0	0	0	0	0	0	0	0	0	0	2	0	0	0	0	0	0	0	1	0	0	1	0	0	0	1	0	0	0	1	0	0	0	0	0	0	0	1	0	0	0	0	0	1	0	0	0	0	1	0	0	0	1	2	0	1	0	0	0	0	0	0	1	1	0	1	0	0	0	2	0	0	0	0	0	2	0	0	0	0	0	0	1	0	0	0	0	0	0	0	0	0	1	1	0	0	0	0	0	0	0	0	0	0	0	0	2	0	0	1	0	0	0	0	0	0	1	0	0	0	0	0	1	0	1	1	0	0	0	1	0	0	0	0	0	0	0	1	0	0	0	0	0	0	0	0	0	0	0	1	0	0	0	0	1	0	0	0	0	0	1	1	0	0	0	0	0	1	0	0	2	0	0	0	0	0	0	0	0	0	0	0	0	3	0	0	0	1	0	0	0	0	0	0	0	0	0	2	0	0	0	1	0	1	1	0	1	0	1	0	0	0	2	0	0	0	1	0	0	0	0	0	0	0	0	4	0	0	0	0	0	2	0	0	0	0	0	1	0	0	0	1	1	0	0	1	3	1	0	0	0	0	0	0	0	1	0	1	0	0	1	0	0	0	3	1	0	0	1	0	1	0	0	0	1	1	0	0	0	0	2	0	0	1	0	0	0	0	0	0	2	0	0	0	0	1	0	1	0	2	0	0	0	0	0	0	0	0	1	1	1	0	1	1	0	0	1	0	0	0	0	0	0	0	0	0	1	0	0	3	0	0	0	0	0	0	0	1	0	1	0	0	12	1	1	0	1	0	0	0	0	0	0	0	1	1	0	0	0	0	0	1	0	0	1	0	0	1	0	1	0	0	0	0	0	0	0	0	0	0	0	0	0	0	0	0	0	1	0	0	1	0	1	0	0	0	1	0	0	0	3	1	0	0	2	0	0	0	0	0	0	0	0	0	0	0	0	0	0	1	0	0	0	1	0	1	0	2	0	1	0	2	0	0	1	0	0	0	0	1	0	0	0	0	0	1	0	2	0	0	0	0	0	0	0	1	0	0	0	0	0	1	0	0	0	2	0	0	0	0	0	0	0	0	0	0	0	0	0	0	0	0	3	1	1	1	0	2	1	0	0	0	0	1	0	0	1	0	0	0	1	0	1	0	1	0	0	0	0	0	0	1	0	0	1	0	0	1	0	0	1	0	1	0	1	0	0	2	0	0	1	0	0	0	0	0	2	0	0	0	0	0	0	0	2	0	0	1	0	1	0	0	0	0	0	0	0	0	0	1	0	0	0	0	0	0	0	1	1	0	0	0	0	0	1	1	0	0	0	0	0	0	0	2	0	0	0	0	0	0	0	0	0	0	0	0	0	0	0	0	0	0	0	1	0	0	0	0	0	0	2	0	0	0	0	1	0	0	0	1	0	0	0	0	0	0	0	0	0	0	0	1	1	0	0	1	0	0	0	0	0	0	0	0	0	0	1	1	0	0	0	0	0	0	0	0	0	1	0	0	1	1	0	0	0	0	0	0	0	0	1	2	1	2	0	0	1	0	0	0	0	0	0	0	0	0	0	0	0	1	1	0	1	1	0	0	0	0	1	0	1	0	0	0	2	0	1	0	0	0	0	0	1	1	1	0	0	1	1	0	0	1	0	0	0	1	0	0	0	0	0	0	0	0	0	2	0	0	0	0	0	0	0	0	1	0	0	0	0	0	0	1	0	0	0	0	0	1	0	0	0	0	0	0	0	0	1	0	0	0	1	0	0	0	0	0	0	0	0	0	0	0	0	0	0	0	0	0	0	0	0	0	0	0	0	0	0	0	0	0	0	0	4	1	1	0	0	0	0	0	1	0	0	0	0	0	1	0	0	0	0	0	0	2	0	1	1	0	1	0	0	2	0	0	0	0	0	0	0	0	1	0	0	0	0	1	0	0	0	0	0	0	0	0	1	0	1	0	2	0	0	0	0	0	0	0	0	0	0	0	1	0	0	1	0	0	1	0	1	0	0	0	0	0	0	0	1	0	0	0	3	0	0	0	0	1	0	1	0	0	0	0	0	0	0	0	0	2	0	0	0	0	1	0	0	0	0	1	0	0	1	0	0	0	0	0	0	0	1	0	0	1	0	0	0	0	0	0	1	0	0	0	0	0	2	0	0	0	0	0	0	0	0	1	0	0	0	1	0	0	0	0	0	0	0	0	0	1	0	1	0	0	0	1	0	0	2	0	0	0	1	1	0	0	0	0	0	0	0	1	2	0	1	0	1	0	2	0	0	2	0	0	1	0	1	0	0	0	0	0	0	0	1	0	0	1	0	0	1	0	1	0	0	0	0	2	0	0	0	0	0	0	0	1	0	0	1	0	0	1	0	0	1	0	0	0	0	0	1	0	0	0	0	0	0	0	0	0	0	0	0	0	0	0	2	0	2	0	2	0	0	0	0	1	1	0	0	1	0	1	1	0	0	0	0	0	0	0	0	0	1	1	0	0	1	0	0	1	0	0	0	0	0	0	0	0	0	0	0	0	0	0	0	3	0	1	1	1	0	1	0	2	0	0	0	3	0	0	0	0	0	0	0	0	0	0	1	0	0	0	0	0	0	1	0	0	0	0	0	0	0	0	0	0	0	0	0	0	1	0	1	0	0	0	0	2	0	2	0	0	0	0	0	1	0	0	0	1	0	0	0	0	0	2	0	0	0	0	0	0	0	0	0	1	0	0	0	0	1	0	0	0	0	0	0	0	1	0	0	0	0	0	0	1	2	0	0	0	1	1	0	0	0	0	0	0	0	0	0	0	0	0	1	0	0	0	0	0	0	0	0	0	0	0	0	0	1	0	0	0	0	2	0	0	0	13	0	1	0	0	0	0	1	0	0	0	0	0	0	0	0	0	0	0	0	0	1	0	0	1	0	0	0	0	0	0	0	0	0	0	0	6	0	0	0	0	1	0	0	0	0	0	1	0	0	2	0	0	2	0	1	0	1	0	0	0	0	0	1	0	0	0	0	0	0	0	0	0	0	2	1	0	1	1	1	2	0	1	0	4	0	0	1	0	1	0	0	2	0	0	0	1	0	0	0	0	0	0	0	0	0	1	0	1	0	0	0	0	2	0	0	0	0	0	0	0	0	0	0	0	1	0	0	0	0	0	0	1	0	0	0	0	0	0	7	0	0	0	0	0	0	1	1	0	0	0	0	0	0	2	0	0	0	0	0	0	0	2	0	1	0	0	0	0	0	0	0	0	0	1	0	0	0	0	0	0	0	0	0	0	0	0	1	1	1	0	0	0	0	1	0	0	1	0	0	0	1	0	0	0	0	0	2	0	0	0	0	1	0	1	0	0	0	0	0	1	0	0	0	1	0	0	0	0	0	1	0	0	2	0	1	1	0	0	0	1	0	0	0	0	0	0	0	0	0	1	0	0	0	0	0	0	0	0	0	0	0	0	0	1	1	0	2	0	0	0	0	0	0	1	0	0	0	4	0	2	0	0	2	0	0	0	0	0	1	0	0	0	0	0	0	0	0	0	0	0	0	0	0	0	0	0	0	0	0	0	0	0	0	0	1	0	0	0	0	0	0	0	0	0	0	0	0	0	0	0	2	0	0	0	2	4	0	0	0	1	0	1	0	0	0	0	0	3	0	0	0	0	1	0	0	2	1	0	0	0	0	0	1	0	0	3	0	0	0	0	0	0	1	0	0	1	1	0	0	1	0	0	3	0	0	0	0	0	0	0	1	1	0	0	0	0	0	0	1	3	1	0	0	1	0	0	0	1	0	0	0	0	0	0	0	0	0	0	0	0	0	0	0	0	1	0	0	0	0	0	0	0	0	2	0	0	1	0	0	0	0	0	0	0	2	0	0	0	0	0	3	0	0	0	0	2	1	0	0	1	0	0	0	0	0	1	1	0	1	0	0	2	0	0	0	1	0	0	0	0	0	0	0	2	0	0	1	1	0	0	0	0	0	0	0	0	1	0	0	0	0	0	0	1	1	0	0	0	0	0	0	0	0	0	2	0	0	0	0	1	0	0	1	1	0	0	0	0	0	0	1	0	1	1	0	0	0	0	0	0	0	0	0	0	0	0	0	0	0	0	0	0	0	0	0	0	2	0	2	1	0	0	0	0	0	0	1	0	0	1	0	0	0	0	0	0	0	2	0	4	0	0	0	0	0	0	0	0	0	0	0	0	2	0	0	0	1	0	0	0	1	6	2	1	1	1	0	0	0	0	1	3	0	0	0	0	0	1	0	0	1	0	0	0	1	0	1	0	0	1	0	0	0	2	0	0	0	0	0	0	1	0	1	0	0	0	0	0	0	0	0	1	0	0	0	0	0	0	0	1	0	0	0	0	0	0	0	0	1	0	0	0	0	1	0	0	0	0	0	1	0	0	0	0	0	0	1	0	0	0	0	0	0	0	0	0	0	0	0	0	0	1	0	3	0	1	0	1	1	0	0	1	0	0	0	0	0	0	0	1	0	0	1	0	0	0	0	1	1	0	0	0	0	0	0	0	0	0	0	0	0	0	0	2	0	0	0	1	0	0	1	0	0	3	0	0	0	0	1	0	0	0	0	1	0	1	0	0	0	0	1	0	0	0	0	0	0	0	0	2	0	0	0	0	1	0	0	1	1	0	0	0	0	0	0	0	0	0	0	0	0	0	0	0	0	1	0	2	0	0	0	1	1	0	1	0	0	2	0	0	0	1	0	0	0	0	0	1	0	0	0	3	0	0	0	1	0	0	0	0	0	0	0	0	1	1	0	1	0	1	0	0	0	0	0	0	0	0	0	0	0	0	0	0	0	0	0	0	1	0	0	0	0	1	0	0	0	0	0	0	0	0	0	1	0	0	1	1	0	0	0	1	0	1	0	0	0	0	0	0	0	0	0	0	0	0	0	0	0	0	0	1	2	2	0	2	1	0	2	1	0	0	1	0	0	0	2	0	0	0	0	0	0	0	0	0	0	0	0	0	0	0	1	0	1	0	0	0	0	2	1	1	0	0	0	0	0	2	0	0	0	0	0	0	0	0	0	0	0	0	0	0	0	0	1	0	1	1	0	1	0	0	1	0	0	1	0	0	0	0	1	0	0	1	0	1	0	0	1	0	1	0	2	0	2	0	1	0	0	0	0	0	0	0	0	0	0	0	0	0	0	0	0	0	0	0	0	0	1	0	2	0	0	0	1	0	0	0	0	0	0	1	2	0	0	2	0	0	0	0	0	0	1	0	1	0	0	0	0	0	0	1	2	0	0	0	0	1	0	0	1	0	0	2	0	0	0	0	0	0	0	0	0	0	0	0	0	0	0	0	0	0	1	0	1	1	1	0	1	1	0	1	0	0	1	0	0	3	0	0	0	0	1	0	0	1	0	1	1	0	0	1	0	0	0	0	0	0	0	0	0	0	0	0	0	0	0	0	1	0	0	1	0	0	0	1	1	0	0	2	0	0	0	0	0	0	0	0	0	0	0	0	0	0	1	0	0	3	1	1	1	0	0	0	0	0	0	1	0	2	0	1	0	0	0	1	1	1	0	0	0	1	0	0	0	0	1	0	0	1	0	0	0	0	0	0	0	0	0	1	1	0	2	0	0	1	1	2	0	0	0	0	0	1	0	1	0	0	0	1	0	0	0	0	0	1	0	0	1	0	0	0	0	0	0	1	0	0	0	0	0	0	0	0	0	0	0	1	0	0	3	0	1	0	0	0	0	0	1	0	1	0	0	0	0	0	1	0	0	0	1	0	0	0	0	0	1	0	0	0	2	1	0	0	0	0	0	1	0	0	1	2	0	0	0	3	0	0	0	0	0	0	1	0	0	2	0	0	0	0	0	0	0	0	0	0	0	0	0	3	0	1	0	0	0	0	0	1	0	0	1	1	0	0	1	0	0	0	0	0	0	0	0	0	0	0	2	0	0	0	0	1	0	0	0	0	1	0	0	1	0	0	1	0	0	0	0	0	0	0	0	2	1	1	0	2	0	0	2	1	0	1	0	0	0	0	0	0	0	0	0	0	0	1	0	0	0	0	0	0	1	1	0	0	0	1	0	0	0	1	0	0	0	0	0	1	0	0	1	2	0	0	0	0	0	1	0	1	0	0	0	0	0	0	0	0	0	1	1	1	0	0	0	0	0	0	2	0	0	1	0	0	2	2	0	0	0	1	0	1	1	0	0	0	0	0	0	1	1	0	1	0	0	0	0	0	0	0	0	1	0	0	0	0	0	0	0	0	0	0	0	0	0	0	0	1	0	0	0	0	0	0	0	1	0	3	3	1	1	1	0	1	1	0	0	0	0	1	0	0	1	0	0	2	1	0	1	0	0	0	0	0	0	0	0	0	0	0	0	0	0	0	0	0	0	0	0	0	0	1	0	0	0	0	0	0	0	0	0	0	0	0	0	1	0	0	0	0	0	0	4	0	0	0	0	0	0	0	0	2	1	0	0	0	0	1	2	0	1	0	0	0	0	0	0	0	0	2	0	0	0	0	0	0	0	1	0	0	0	0	0	0	0	0	0	0	0	0	0	1	0	1	0	2	1	0	0	0	2	0	0	0	1	1	0	0	0	1	0	0	0	0	1	0	1	0	0	1	0	0	0	1	0	0	0	0	1	0	0	0	0	0	0	1	0	0	1	0	0	0	0	0	2	0	2	0	0	0	0	0	0	1	0	0	0	0	0	0	0	0	0	0	0	0	0	1	0	0	0	1	0	1	1	0	0	0	1	0	0	0	0	0	0	1	0	1	0	0	0	0	0	0	0	0	1	1	0	0	0	1	0	0	0	0	0	0	0	0	0	0	0	1	0	0	0	0	0	0	0	0	0	0	0	0	0	0	0	1	0	0	0	0	0	0	0	3	0	0	0	0	0	0	0	0	0	0	0	1	1	1	0	2	0	0	0	1	0	0	0	0	2	0	1	0	0	0	0	0	1	0	0	0	0	0	0	0	2	1	0	0	0	1	0	0	0	0	0	0	1	3	0	0	0	0	0	0	0	0	0	0	0	0	0	0	0	0	0	1	0	0	1	0	0	0	0	0	0	2	0	0	0	0	0	0	1	1	0	0	0	0	1	0	0	0	0	0	0	0	0	0	0	0	0	0	2	4	0	0	0	0	0	0	0	0	0	0	0	0	1	0	0	1	0	0	0	0	0	0	0	0	0	0	0	0	0	1	0	0	0	1	1	0	0	0	1	0	0	1	2	1	0	2	0	1	0	0	0	0	0	0	0	0	0	0	0	1	0	0	0	0	2	0	0	0	0	10	2	0	0	0	0	0	0	0	0	0	0	2	0	0	0	1	0	1	1	0	0	0	0	2	0	0	0	0	0	1	1	0	0	0	0	0	0	0	0	0	1	0	0	0	0	0	2	0	0	0	0	0	0	0	0	0	1	1	0	1	0	0	2	2	0	1	2	1	0	3	1	0	0	0	1	0	0	0	0	0	0	0	0	0	1	1	0	1	0	0	1	0	1	0	0	1	0	0	0	0	0	1	0	1	0	0	0	0	0	1	2	0	0	0	0	0	0	0	0	0	0	1	0	1	0	0	0	0	0	1	1	1	0	0	0	0	0	0	1	0	1	0	0	0	0	0	1	1	2	0	0	0	0	0	0	0	0	1	0	0	0	0	0	0	0	0	0	0	0	0	0	1	0	0	0	0	0	0	0	1	0	0	2	0	0	1	0	0	0	0	1	0	0	0	0	1	0	1	0	0	1	0	0	2	0	1	0	0	0	0	1	0	0	0	0	0	0	0	1	0	0	0	0	0	0	0	1	0	0	1	0	0	0	0	0	0	0	1	0	0	0	1	0	0	0	0	0	1	0	0	0	0	0	0	0	0	0	1	1	0	0	0	1	0	0	0	2	0	1	0	1	1	0	0	0	0	0	0	0	0	2	0	0	2	0	0	0	0	0	0	0	0	0	0	0	0	0	0	0	2	0	0	0	0	0	1	0	0	1	0	1	0	1	0	0	0	0	1	1	1	0	0	1	0	0	0	0	0	0	0	1	0	0	0	0	0	0	0	1	2	1	0	0	15	0	0	0	0	0	0	1	0	1	0	0	1	0	2	0	0	1	0	0	0	0	0	1	1	0	1	1	0	1	0	1	0	0	0	0	1	2	0	0	0	0	0	1	0	0	0	0	0	0	0	0	0	0	0	1	0	0	3	0	0	0	0	1	0	0	0	0	1	0	1	0	0	0	0	0	0	0	1	1	0	0	1	0	0	0	2	1	0	2	0	1	0	0	0	0	0	0	0	0	0	0	0	0	0	stp1_F11	stp1	F11	MinimalGlucose	AGAGCTTCAGTATCTG
577_MinimalGlucose	7	4	0	0	1	1	0	0	0	1	0	0	0	0	0	1	0	0	0	0	0	0	1	0	0	1	0	0	1	0	1	1	0	0	2	0	0	9	2	1	2	0	2	3	0	1	0	0	1	0	0	4	0	1	0	1	1	0	1	0	2	0	0	0	0	0	1	0	0	1	1	0	0	0	1	0	1	1	2	0	1	1	0	1	1	0	0	0	0	0	2	0	0	0	0	1	1	1	2	1	1	1	0	4	0	0	1	0	0	1	1	0	0	0	0	0	0	0	5	1	2	1	0	0	0	1	0	1	1	2	0	0	0	1	0	4	1	1	0	0	0	0	5	0	0	0	2	0	1	1	2	0	0	0	0	1	0	1	0	0	0	1	6	1	2	0	2	0	1	1	0	0	0	0	2	1	1	0	6	1	1	1	0	0	0	0	1	0	1	0	2	1	1	0	1	0	1	1	1	1	0	2	0	0	0	1	1	0	1	0	3	2	0	1	2	5	0	1	0	0	4	1	0	0	0	3	4	0	0	0	1	26	0	0	0	1	4	0	0	0	1	0	3	2	0	0	0	0	1	0	0	0	1	0	1	0	0	2	0	0	0	0	1	0	0	2	0	0	0	1	0	1	1	1	0	1	0	1	0	5	3	0	0	0	0	2	0	0	0	1	1	0	1	0	1	1	1	3	0	0	4	0	0	0	2	2	1	0	3	1	1	0	0	2	0	0	0	0	0	0	0	1	1	0	1	0	2	1	1	0	0	0	2	0	1	0	0	0	2	2	1	0	0	0	9	0	0	0	2	0	1	0	0	0	2	0	0	2	1	0	1	0	0	0	0	0	6	1	0	2	1	1	1	2	0	0	1	0	2	2	2	0	0	1	1	0	1	2	0	0	2	0	0	1	0	0	0	0	0	0	0	1	0	0	0	0	0	0	1	2	1	1	1	0	0	0	0	0	1	0	1	0	1	0	0	0	1	0	5	1	0	0	0	1	0	3	0	0	1	2	3	2	0	0	1	2	0	0	3	0	0	0	0	0	0	0	0	0	0	0	0	0	0	0	2	0	1	0	1	0	1	0	1	0	5	3	0	0	1	0	1	1	1	1	0	0	0	0	2	1	0	0	0	0	0	1	1	0	0	1	0	1	1	0	2	0	15	0	0	0	0	0	0	1	0	5	0	0	2	1	0	1	1	1	1	1	0	1	0	0	0	0	1	0	0	0	0	0	0	0	0	0	0	0	0	0	0	0	0	0	1	0	4	0	0	0	1	0	1	0	1	0	1	0	0	0	1	0	0	0	0	1	1	0	0	0	0	0	0	0	4	0	0	0	2	0	1	0	0	0	0	1	1	2	0	2	0	0	2	0	3	0	0	0	1	0	0	1	1	0	0	1	2	0	1	0	1	0	0	1	0	0	4	0	1	0	0	0	2	0	1	0	0	2	0	1	3	0	0	1	1	0	1	0	0	3	0	4	1	0	0	1	0	0	0	1	0	0	1	0	1	0	0	5	0	0	0	0	0	0	0	2	1	1	1	0	2	0	1	0	1	1	0	1	1	2	4	1	3	0	0	0	0	1	4	2	0	2	1	2	0	0	0	2	0	0	0	0	3	0	1	0	0	0	0	0	0	0	0	0	0	1	0	0	0	0	0	0	1	0	2	1	0	0	1	0	0	0	0	1	5	0	0	0	0	3	0	1	1	1	1	1	0	1	0	0	1	2	0	0	0	1	0	0	0	0	0	1	0	1	0	0	1	0	0	2	2	0	2	0	0	0	1	0	0	3	1	0	0	0	0	0	0	0	0	1	2	1	0	0	1	2	0	0	1	2	0	0	1	0	0	0	1	0	0	0	1	1	0	0	0	4	6	0	2	2	1	0	0	0	0	0	0	0	2	0	1	0	0	0	0	0	0	0	1	1	1	1	0	4	0	1	1	1	0	4	2	1	0	0	0	0	23	0	1	0	1	0	0	0	0	1	0	0	1	0	0	1	1	1	0	0	1	2	1	0	0	0	0	0	0	0	1	0	0	0	0	1	0	0	2	1	1	0	0	0	0	1	1	0	0	0	0	0	1	1	0	0	1	1	0	0	1	0	0	0	1	0	0	0	2	10	0	1	0	0	1	1	2	2	1	0	0	0	1	0	1	3	1	0	1	0	0	0	3	0	0	0	0	0	0	1	0	2	0	1	0	0	0	0	1	1	0	0	0	0	1	0	0	0	0	0	0	2	1	3	1	1	1	0	0	1	2	4	2	3	0	0	1	1	0	2	0	0	0	0	2	0	0	1	0	1	0	0	0	0	1	2	0	1	0	0	1	1	7	0	0	0	0	0	3	0	0	1	1	0	0	0	0	2	2	0	1	0	2	0	1	0	0	1	0	0	0	2	2	2	0	1	0	3	0	2	0	1	0	1	0	0	0	0	0	0	0	0	0	0	0	0	0	0	0	0	0	0	1	1	0	1	0	1	1	0	1	0	1	0	0	0	0	0	0	1	0	2	1	0	1	1	0	0	0	1	1	1	0	0	0	1	1	0	0	0	1	0	1	1	0	1	0	2	0	0	1	0	0	0	1	2	2	0	3	0	0	12	0	0	0	1	0	0	0	0	1	0	0	0	1	0	0	1	0	0	0	1	0	0	2	0	0	0	0	0	0	0	0	1	1	1	0	1	2	1	1	0	0	0	0	0	0	0	0	0	0	0	3	0	1	0	0	0	1	0	1	1	0	1	1	0	1	0	0	1	0	0	0	1	0	0	0	0	0	1	0	0	1	1	0	2	1	2	0	1	1	0	1	1	1	2	0	1	2	3	0	1	0	2	0	1	0	1	0	1	0	0	0	0	0	0	1	0	0	0	0	1	0	1	1	5	0	1	0	1	0	0	0	0	0	1	0	0	1	0	1	1	1	6	0	0	0	0	0	0	0	0	0	0	0	1	1	0	3	2	0	1	0	0	2	2	15	0	0	0	1	0	1	2	0	0	2	0	0	0	0	0	4	1	3	0	1	0	1	0	4	0	0	0	0	0	0	0	0	1	0	0	0	1	1	1	1	1	0	0	0	3	1	2	0	0	1	0	2	0	0	0	1	4	0	1	0	0	0	1	0	0	0	0	1	0	0	0	1	0	0	0	0	3	3	0	0	1	0	3	0	0	0	1	1	4	0	2	3	1	2	1	0	0	0	0	0	1	0	1	2	0	2	4	2	0	0	1	1	1	1	0	0	0	1	1	1	0	1	0	1	0	0	0	2	0	6	0	2	1	0	1	1	0	1	0	1	3	1	0	0	0	1	0	1	1	0	0	1	0	1	1	0	0	1	0	1	1	0	0	0	0	0	0	0	0	3	0	0	0	0	0	2	1	0	0	1	0	0	0	0	0	1	0	0	0	1	1	0	0	0	2	0	0	1	3	0	0	0	0	1	0	0	1	0	0	0	2	1	0	0	0	1	0	0	1	1	0	0	0	0	0	0	0	3	1	1	1	0	0	2	8	2	0	0	4	1	2	1	1	1	1	0	0	0	3	0	0	1	0	0	0	4	2	7	1	0	0	0	0	4	0	1	2	0	0	0	0	0	0	1	0	0	0	1	0	0	0	1	0	0	1	0	1	1	0	0	0	0	0	0	1	0	0	1	0	1	0	0	0	1	0	1	2	2	0	3	4	0	0	0	0	1	0	2	1	0	2	0	1	1	0	0	1	3	1	4	0	1	0	2	0	0	1	4	0	1	1	3	0	1	0	0	0	1	0	0	0	1	1	0	2	1	1	0	1	3	0	0	2	1	2	0	0	0	0	0	0	1	0	0	1	0	1	9	1	0	0	0	0	0	5	0	0	0	0	1	0	0	0	1	1	2	3	0	0	1	0	1	0	0	0	0	0	0	1	0	0	1	1	0	1	1	0	0	0	1	6	0	2	0	0	0	0	0	0	0	1	0	1	0	0	0	2	2	7	0	1	1	0	0	1	0	0	0	0	0	1	0	1	1	0	1	0	0	0	0	1	0	0	1	0	0	0	3	0	1	0	1	1	0	1	0	0	1	0	0	0	0	0	0	0	0	0	0	0	0	0	2	0	0	3	2	1	1	0	0	0	0	0	0	0	2	0	2	0	4	1	0	2	0	2	0	0	0	1	0	0	0	0	0	0	0	1	1	1	0	0	0	0	0	1	0	3	2	1	0	0	0	1	0	1	1	0	0	1	0	0	0	1	0	0	1	1	0	0	0	0	1	0	0	0	1	0	1	2	0	0	1	0	0	0	0	1	0	1	1	0	3	6	0	1	0	0	3	0	5	0	0	2	2	0	0	0	1	0	0	3	1	2	0	0	3	2	2	0	0	13	3	0	0	0	0	2	0	0	0	0	0	0	1	0	0	2	0	1	0	0	3	4	0	0	0	1	0	2	0	1	0	0	0	1	1	2	0	0	0	0	0	1	0	0	0	0	2	0	1	2	0	8	0	0	1	0	0	5	1	0	1	0	1	0	1	0	1	0	0	0	0	1	2	1	0	3	1	1	0	1	0	1	0	6	0	0	0	1	0	1	2	0	0	0	1	0	0	1	0	0	2	0	0	1	0	2	1	6	0	2	1	0	1	0	3	1	25	0	1	0	0	0	0	1	1	0	0	0	4	0	0	0	0	5	0	1	0	0	2	0	0	1	2	0	0	1	1	0	0	0	0	0	2	0	0	4	0	0	0	0	0	4	0	1	3	2	1	0	1	2	2	0	0	1	11	1	4	1	0	0	0	1	0	2	0	0	0	2	0	0	0	1	1	1	2	0	1	2	1	3	1	2	0	0	0	1	0	1	0	1	0	0	0	0	0	0	0	0	0	0	0	2	0	0	0	0	1	0	0	0	2	0	0	1	0	1	0	0	5	2	0	0	0	0	1	0	0	0	3	1	2	0	1	1	3	1	8	2	1	2	1	0	0	0	0	3	1	6	0	1	2	0	1	0	1	0	2	3	0	1	0	0	1	0	1	1	1	0	1	1	0	0	0	0	2	0	0	0	0	2	0	4	1	1	0	1	1	0	0	0	0	1	0	0	0	1	2	1	0	0	2	1	2	1	0	0	0	0	1	0	0	0	1	1	0	0	1	0	0	0	0	0	8	1	2	0	0	0	1	0	2	1	2	0	0	0	0	1	1	0	0	0	1	0	0	0	0	0	0	0	0	0	1	1	0	1	0	1	0	0	1	0	1	1	0	1	0	0	0	0	1	0	1	0	0	0	0	0	0	0	0	0	0	1	0	1	2	1	0	1	0	1	0	0	0	0	0	3	0	0	1	0	0	0	5	0	0	1	0	1	0	0	0	1	2	0	1	0	0	1	0	0	1	0	0	2	0	2	1	0	4	0	0	0	0	0	0	0	0	1	1	0	0	0	0	0	0	1	2	0	2	0	0	0	0	0	0	0	1	1	0	1	3	1	1	0	1	1	0	0	0	1	2	0	1	0	4	1	0	1	1	0	0	2	1	1	1	2	0	4	0	0	1	0	0	0	1	0	1	0	0	0	1	0	0	0	0	0	1	0	0	1	1	1	0	1	0	1	3	0	0	0	0	0	2	0	0	0	1	0	2	1	3	0	0	1	0	0	0	1	2	0	0	0	0	0	1	2	2	1	0	1	0	0	0	0	2	0	0	1	2	2	0	1	2	0	1	1	0	1	0	0	0	0	0	0	0	5	0	1	1	0	0	0	0	3	0	0	0	0	0	1	1	0	0	0	2	0	1	0	2	0	0	0	1	1	0	0	0	0	0	0	0	0	0	1	0	1	0	0	0	0	0	1	3	0	1	1	0	1	1	0	1	0	1	0	0	1	1	0	0	1	0	0	6	0	0	0	0	2	0	2	0	0	3	1	0	0	1	1	0	0	1	0	0	0	4	1	0	1	1	1	0	1	1	0	2	0	0	1	2	0	0	1	1	0	1	0	0	1	3	1	0	0	0	0	0	0	3	0	0	0	0	1	1	0	0	2	0	0	0	1	0	1	0	0	0	0	0	0	4	1	1	0	0	0	1	1	0	0	0	1	0	0	1	0	0	0	0	0	2	1	0	2	1	0	2	1	0	0	0	2	0	7	0	1	0	1	2	0	0	0	3	0	0	0	1	1	0	0	0	0	2	1	2	0	1	1	0	1	0	1	0	0	1	0	0	0	1	0	0	0	0	0	0	1	0	1	1	0	0	1	0	0	0	0	0	0	0	0	1	0	1	1	0	0	0	0	1	1	2	1	2	0	0	1	0	1	4	0	1	1	1	0	1	0	0	1	0	0	0	0	0	0	1	0	0	0	3	3	0	4	0	0	1	0	0	0	0	0	0	2	4	0	0	0	0	0	4	0	0	0	0	0	1	0	0	3	1	1	1	0	0	0	1	1	0	0	1	0	0	0	0	1	2	1	0	0	0	2	0	0	0	4	2	0	1	0	2	0	3	0	0	0	0	0	2	1	0	4	0	4	1	0	3	0	0	0	1	0	0	1	0	0	0	2	0	2	0	0	0	2	1	0	0	0	0	0	0	1	0	2	0	0	0	0	0	1	2	1	0	1	0	0	0	0	0	1	3	0	1	0	0	1	0	0	0	3	0	3	0	1	2	1	0	0	0	0	0	0	1	0	0	0	0	0	0	0	0	0	2	0	1	1	0	3	0	1	0	17	0	1	1	0	1	1	0	1	1	0	0	0	0	0	0	0	2	0	0	1	1	0	0	1	0	0	1	0	0	0	0	0	1	0	0	4	0	1	1	0	1	0	2	0	0	0	0	1	0	0	0	0	2	0	0	1	0	0	1	2	1	0	0	1	0	1	1	0	1	1	0	0	1	2	0	2	0	2	1	5	0	3	1	13	0	2	2	0	1	0	1	0	0	0	0	1	0	0	1	0	0	0	2	0	0	4	1	7	0	1	0	1	3	0	1	1	0	1	0	1	1	1	1	1	0	0	1	0	0	2	0	1	1	0	1	0	1	0	9	0	0	0	0	1	0	1	0	0	0	0	0	1	0	4	0	0	0	0	0	1	0	1	0	0	1	0	0	0	0	0	2	0	0	1	0	0	2	0	0	1	1	0	1	1	0	0	5	0	0	0	0	0	0	0	3	1	2	0	0	0	0	1	0	0	0	0	0	1	1	3	0	0	1	1	3	0	0	1	0	1	2	1	1	0	0	0	1	0	0	1	2	0	0	0	0	0	0	1	1	1	0	0	1	1	2	0	0	0	0	0	0	1	0	1	0	0	1	0	0	3	1	1	1	0	0	0	6	0	0	0	3	0	0	0	0	0	0	3	0	3	0	0	5	0	0	0	3	0	1	1	0	0	0	0	0	1	0	1	1	0	1	2	1	0	0	0	0	0	0	0	1	0	0	1	0	1	1	1	0	0	0	0	1	0	1	0	0	1	1	0	1	2	0	0	2	9	0	0	1	5	0	0	0	2	1	1	0	7	0	3	0	0	2	0	0	0	0	0	0	0	0	1	2	0	2	6	0	1	0	1	0	1	0	1	0	2	1	0	0	0	0	1	3	0	1	1	1	0	1	0	0	0	1	2	0	0	0	0	2	6	1	0	0	0	0	0	0	1	1	0	0	0	0	0	0	0	0	0	0	0	0	0	0	1	3	1	0	0	0	0	0	0	1	4	0	0	1	0	1	0	1	0	0	0	7	0	0	1	1	1	2	0	0	2	0	0	1	1	0	0	0	0	0	0	0	0	0	0	0	0	0	2	3	1	1	0	0	0	1	0	1	0	1	0	0	0	0	2	0	1	0	0	1	1	0	0	1	0	1	1	1	0	0	0	0	0	0	0	0	2	0	2	1	1	5	0	1	0	0	0	0	1	2	0	0	1	2	0	0	2	2	1	0	0	1	0	0	1	0	0	0	0	0	0	1	1	1	0	0	0	0	2	3	0	1	0	4	2	11	1	1	0	0	0	1	0	1	0	0	1	0	0	0	0	0	0	0	3	0	10	1	0	0	1	1	1	1	7	0	2	0	2	2	0	0	2	0	0	0	0	4	3	0	0	1	0	0	0	0	1	0	1	0	0	1	1	0	1	1	0	0	2	0	0	0	0	0	0	1	1	0	0	0	1	0	1	0	1	0	1	0	0	0	2	2	0	1	0	0	0	0	2	2	0	1	0	0	0	1	0	2	0	0	0	0	0	0	0	1	0	0	2	0	0	0	0	0	0	0	1	1	0	0	0	1	2	0	2	0	0	0	2	0	0	0	0	0	0	0	1	0	0	2	5	0	3	0	2	1	0	0	0	0	0	0	0	0	0	0	4	0	0	3	1	0	1	0	1	0	0	0	0	0	2	0	0	0	2	0	0	0	0	0	1	0	0	0	1	0	0	0	1	0	5	0	0	0	0	0	0	0	0	1	1	1	5	1	1	2	0	0	0	0	0	0	1	1	0	0	1	0	0	0	0	2	2	0	0	0	1	0	0	1	2	0	0	0	1	1	0	0	0	0	1	0	0	0	4	1	1	3	1	1	1	5	1	0	5	0	0	2	0	0	1	0	0	0	3	2	0	0	4	1	1	0	0	1	0	1	0	0	0	1	0	0	0	1	0	1	0	1	0	0	2	0	0	0	0	0	0	1	0	0	1	0	0	1	0	1	0	0	0	1	0	0	1	0	0	1	0	0	2	0	2	0	0	1	1	0	0	0	0	0	2	1	1	0	1	0	1	1	1	0	0	0	0	0	1	0	1	0	0	0	0	1	1	3	0	4	2	0	0	0	0	6	0	0	0	3	4	0	0	1	2	0	1	0	0	1	0	0	0	0	0	1	1	1	0	0	0	2	5	1	0	1	1	1	1	0	0	1	0	0	0	0	0	1	2	1	0	0	0	0	0	0	0	0	1	2	1	1	3	0	1	0	1	0	0	1	0	0	0	0	1	0	2	0	0	0	0	0	0	0	1	0	0	1	1	2	4	0	0	2	1	0	0	0	0	0	0	0	0	0	0	1	1	0	0	0	1	1	0	1	2	2	0	0	0	0	0	0	1	0	0	0	2	2	2	1	1	3	1	0	0	0	0	0	3	1	0	0	4	1	0	1	1	0	1	1	0	0	1	0	2	1	0	1	0	0	1	0	1	0	1	0	1	1	0	0	0	2	1	1	0	0	0	1	0	1	1	0	0	1	0	1	1	0	1	0	2	0	1	0	0	2	1	0	1	0	0	0	0	1	0	1	0	3	0	1	1	0	0	2	0	1	0	0	0	0	1	0	0	0	0	0	0	2	0	2	2	0	0	2	0	0	0	1	1	0	0	0	0	0	0	0	0	1	5	0	0	0	3	0	0	2	0	0	4	0	1	0	2	0	0	0	0	0	1	0	1	0	1	0	0	0	1	0	4	1	1	0	0	1	1	1	0	0	0	1	2	1	2	4	1	0	0	1	0	0	1	1	0	1	3	0	4	0	0	0	0	1	0	0	0	0	0	0	1	2	1	0	2	1	0	0	2	0	0	0	2	0	0	0	0	1	2	1	2	1	0	8	0	2	0	0	3	0	0	0	0	0	1	2	3	1	0	4	0	1	1	2	1	1	0	0	2	3	0	0	0	2	1	0	0	0	0	2	3	0	0	0	1	6	0	0	1	0	0	2	2	0	0	0	2	1	0	0	0	0	1	0	0	0	0	0	0	0	1	1	0	0	1	0	1	0	0	0	0	0	2	1	1	0	1	2	1	0	1	0	0	1	2	1	1	0	0	1	0	1	0	0	0	0	1	1	0	1	1	0	0	1	0	0	0	0	1	0	0	1	0	0	0	0	0	0	3	2	0	1	0	2	0	0	0	0	0	0	0	0	0	0	0	0	1	2	0	0	0	1	0	0	1	0	0	0	5	3	0	0	0	1	0	0	1	0	0	0	0	0	2	0	1	1	0	0	1	0	1	0	0	0	0	1	0	0	1	1	1	3	1	0	0	0	0	0	0	1	0	0	0	1	0	2	2	0	0	0	1	0	0	1	0	0	0	0	1	0	0	1	0	0	0	3	1	0	0	1	0	1	0	0	0	0	0	0	0	1	0	1	0	0	0	2	0	0	0	1	0	0	1	0	1	0	0	1	0	1	5	0	0	0	0	1	0	0	1	2	0	2	1	0	2	1	0	0	2	2	3	0	1	0	0	1	0	0	1	1	1	0	0	1	0	2	0	0	2	2	4	2	0	0	0	0	0	0	0	0	1	0	0	1	3	0	1	0	0	0	0	0	0	5	0	0	0	0	0	1	0	0	3	2	0	3	1	0	2	7	0	0	1	0	0	0	0	0	0	0	2	0	0	0	1	0	2	0	2	0	0	1	2	0	0	0	0	0	0	2	0	1	0	0	0	0	0	4	1	0	0	0	1	2	0	1	1	0	1	1	0	0	1	0	0	1	0	0	1	0	0	1	2	0	0	0	0	0	1	0	1	0	1	1	0	0	3	0	0	0	0	0	0	0	0	8	0	3	0	1	1	0	0	0	0	0	0	0	0	0	1	0	0	0	1	3	0	0	1	1	0	2	0	1	1	1	0	0	0	0	0	0	0	0	0	0	0	0	3	0	0	1	0	0	0	0	2	5	1	1	1	1	0	5	0	0	0	0	1	1	0	0	2	1	2	1	0	0	0	1	0	2	0	1	4	0	0	1	2	1	0	0	1	1	1	1	0	0	2	1	0	0	0	0	1	1	1	0	0	0	0	0	1	0	2	0	0	1	0	0	0	1	1	0	1	0	0	0	0	0	0	1	0	0	0	0	1	0	0	1	0	0	0	0	0	0	0	0	0	1	1	0	8	0	1	0	4	1	0	2	1	0	0	1	0	1	1	2	1	1	0	0	0	2	0	0	0	0	0	0	1	1	0	1	0	0	1	4	1	2	1	0	0	1	0	0	0	0	0	0	8	0	0	0	1	0	0	0	4	0	0	0	0	3	1	0	0	2	0	0	0	0	1	0	1	0	0	1	0	1	1	0	0	0	0	0	2	1	1	2	1	2	0	3	0	1	0	0	1	0	0	0	0	1	1	0	0	0	0	2	2	1	1	0	0	0	1	0	0	2	1	2	0	8	0	0	1	0	15	4	0	0	0	0	1	1	0	0	0	0	4	1	0	0	1	0	4	0	0	0	0	1	0	0	2	1	0	0	2	1	1	0	0	1	0	0	1	0	1	1	2	0	1	0	1	3	1	0	0	0	0	0	0	0	0	0	0	0	1	0	0	0	1	0	1	0	0	0	4	0	0	0	2	0	0	1	0	1	2	1	0	0	1	3	1	1	1	1	0	0	0	0	1	1	3	0	0	1	2	0	1	0	2	0	1	1	0	0	1	0	1	0	0	0	0	1	0	0	0	1	1	0	1	0	1	0	0	1	0	1	0	1	0	5	0	1	1	3	0	0	1	0	2	2	0	0	0	0	1	1	0	1	0	0	3	0	1	0	1	0	2	0	0	0	0	1	0	1	1	0	0	1	0	0	0	0	0	0	1	1	0	0	0	0	2	0	2	0	0	0	0	0	1	0	0	0	1	0	0	3	0	0	2	1	1	0	0	1	1	0	0	1	0	1	0	1	0	6	1	1	1	2	0	0	0	0	1	4	4	1	1	1	1	0	1	0	9	0	0	0	0	0	0	1	0	1	0	0	0	0	1	0	2	0	0	0	0	2	0	1	0	0	0	0	0	0	0	2	0	1	0	0	0	3	0	2	0	0	0	0	0	0	2	0	0	0	0	0	0	1	1	0	1	1	3	1	1	0	0	0	1	1	0	0	0	6	2	2	0	1	1	0	0	0	0	1	1	0	0	0	0	0	0	0	0	1	0	0	0	0	0	0	0	1	0	0	1	0	3	0	1	0	35	3	0	1	0	1	0	2	0	2	0	0	0	0	0	1	0	2	1	1	0	1	1	0	0	0	1	1	2	1	0	2	0	0	1	1	0	2	1	0	1	2	0	0	2	2	2	1	3	0	0	0	0	1	0	3	0	0	8	0	0	0	1	1	0	1	1	0	0	0	2	2	1	0	0	0	1	0	0	2	0	0	0	0	0	0	1	0	0	1	0	0	1	1	0	1	4	1	1	0	0	0	0	0	0	dal82_C8	dal82	C8	MinimalGlucose	CATGGCGAGCCCTAAT
578_MinimalGlucose	0	4	0	0	2	0	0	0	1	2	0	1	0	0	1	1	0	0	0	2	0	1	0	0	1	1	0	0	0	0	0	0	0	0	0	0	0	3	0	1	0	0	1	1	1	0	0	0	0	0	3	3	0	0	0	0	1	2	2	0	1	0	0	1	0	1	0	0	0	1	0	0	0	0	0	0	3	2	3	1	0	0	0	0	0	0	0	0	1	0	0	1	1	0	0	1	0	0	0	0	0	0	0	6	0	0	0	1	0	0	0	0	0	0	1	0	1	0	5	0	1	1	2	0	0	0	1	1	0	0	0	0	0	0	0	1	0	0	2	0	0	0	3	1	1	0	0	0	0	0	0	0	0	1	0	1	0	0	1	0	0	0	4	2	0	0	0	0	0	3	0	0	1	0	0	1	0	3	2	0	2	1	1	0	1	0	1	0	1	0	1	0	0	3	0	1	1	0	0	1	0	3	0	0	0	0	1	1	0	0	2	0	1	1	0	3	1	1	0	2	0	0	2	0	0	1	8	0	0	0	1	14	0	0	0	0	4	1	1	0	1	1	5	0	1	1	1	0	0	1	0	0	0	0	1	0	0	0	0	0	1	0	1	2	0	3	0	0	0	0	0	2	1	0	0	4	2	0	0	1	1	1	1	0	0	0	0	1	1	1	0	1	0	0	0	0	0	0	1	0	0	1	3	0	1	0	0	0	1	1	0	0	0	1	0	0	0	0	0	0	0	3	1	1	0	0	0	0	1	0	0	0	0	1	0	0	0	0	3	3	2	0	0	0	2	0	0	1	0	0	0	2	0	0	0	0	0	0	4	0	2	1	1	0	0	0	1	0	0	0	0	0	1	1	0	0	0	0	2	1	0	0	0	1	0	2	0	0	1	0	0	0	0	3	0	0	0	0	0	0	0	2	0	0	0	0	0	0	0	0	1	0	0	0	0	0	0	1	0	0	0	1	0	0	0	1	0	0	5	0	0	0	1	0	0	0	0	1	0	0	1	1	0	0	0	0	0	1	2	0	0	0	0	0	1	0	0	0	0	0	0	0	0	1	3	1	0	0	0	1	0	0	0	3	2	2	0	1	0	0	0	1	0	0	0	0	0	0	1	2	0	0	3	0	0	0	0	0	0	1	0	1	0	1	3	1	11	0	0	0	2	1	0	0	0	0	0	0	1	0	0	0	2	0	2	0	0	0	0	1	1	0	1	0	0	0	0	1	0	0	1	0	0	1	0	0	0	0	0	0	1	0	0	1	0	0	1	1	0	0	0	0	1	0	0	0	0	1	1	1	0	0	0	0	0	0	1	0	0	0	1	0	0	0	2	0	0	0	0	0	0	1	0	0	0	3	0	0	1	0	2	0	0	1	0	0	0	0	1	0	0	1	0	0	0	1	1	0	1	0	1	0	2	0	0	1	0	0	1	0	0	0	1	1	0	0	1	0	2	2	0	0	1	3	0	0	0	1	0	0	1	1	2	0	0	1	0	1	1	0	3	0	0	0	0	0	0	0	0	0	2	0	0	1	0	1	0	0	0	0	1	0	1	1	0	0	2	3	3	0	1	0	1	0	1	0	0	0	0	3	0	1	0	2	0	0	0	0	1	0	0	0	0	0	0	0	0	0	1	0	0	0	0	1	1	0	0	0	0	0	2	2	1	1	0	0	1	0	1	0	1	1	1	0	0	1	0	1	0	0	2	0	1	0	0	0	0	1	2	1	0	0	0	0	0	0	0	0	1	2	0	0	0	0	0	1	0	0	0	0	0	0	0	1	0	0	0	1	0	1	0	1	0	1	1	1	0	0	0	0	1	0	0	0	0	9	1	0	0	0	0	0	0	0	0	0	1	1	2	0	0	2	1	1	2	1	1	3	0	0	0	0	0	0	1	1	3	0	0	0	1	1	0	0	2	1	0	0	1	2	1	0	1	0	0	2	1	0	0	0	0	1	5	0	0	0	1	0	0	0	0	0	1	0	0	0	0	1	1	0	0	2	0	0	1	0	0	0	0	0	0	0	0	0	1	1	0	0	0	0	0	1	0	1	0	0	0	0	0	0	1	1	0	1	0	2	1	0	1	0	0	0	1	0	0	0	0	2	0	0	0	7	0	4	1	1	0	0	0	0	0	1	1	0	0	0	1	2	3	0	1	0	2	1	2	1	0	0	0	0	0	0	0	1	1	0	1	0	0	0	0	2	0	0	1	0	2	1	1	1	1	0	0	2	0	1	0	1	0	1	2	1	0	5	2	1	1	0	0	0	1	1	1	1	0	1	0	0	0	0	2	0	0	1	0	1	0	1	0	3	0	0	1	0	2	0	0	1	1	0	1	0	1	0	0	0	1	0	0	0	0	1	0	0	0	0	1	0	0	1	0	0	0	0	2	0	1	0	0	1	0	0	0	0	0	1	0	0	2	0	0	0	0	0	0	0	0	0	0	0	1	0	1	0	1	1	0	0	1	0	0	0	0	1	0	1	1	1	0	2	0	0	1	0	1	0	1	0	0	0	0	1	0	0	0	0	0	0	1	0	2	0	1	0	0	0	2	1	0	0	0	0	0	0	0	0	0	0	0	1	1	0	3	3	1	0	1	0	1	0	1	0	0	2	0	4	0	0	0	0	0	0	0	0	0	0	0	0	0	0	0	1	0	1	0	0	0	0	1	0	0	0	2	0	0	0	0	0	0	0	0	0	1	0	0	0	0	3	0	0	0	1	0	1	0	0	1	0	0	0	1	0	0	1	0	2	0	0	0	0	0	1	0	0	0	2	0	1	0	0	0	1	0	0	0	0	0	1	0	0	2	0	0	0	0	2	0	2	0	2	0	0	0	1	0	1	0	1	0	0	0	0	0	0	0	0	1	1	1	0	0	0	0	0	0	0	1	0	1	1	2	1	0	0	0	5	1	0	0	1	0	2	0	0	0	0	0	1	0	0	1	0	0	0	0	0	1	0	8	1	1	0	0	1	0	1	0	0	0	1	0	2	0	1	1	0	0	0	0	0	0	1	3	0	0	0	0	0	0	0	0	1	1	0	0	1	1	0	0	0	0	0	0	1	0	1	0	1	0	0	0	0	0	0	1	2	0	0	0	0	0	0	0	0	0	0	0	0	0	0	1	0	0	1	1	0	4	0	0	0	0	1	0	0	0	2	0	2	0	1	1	1	3	0	0	0	1	0	0	0	0	0	2	1	0	2	1	1	0	2	2	1	0	1	0	0	1	1	1	0	0	0	1	0	0	0	0	0	3	0	1	0	1	0	0	0	1	1	0	7	0	1	2	0	1	0	4	0	0	1	0	1	0	2	1	1	1	1	0	0	0	0	0	0	1	0	2	1	0	0	1	0	1	0	0	2	0	0	0	0	1	0	0	0	1	2	0	0	0	1	0	0	1	0	0	0	1	0	0	1	0	0	0	0	0	0	0	0	0	4	2	0	0	0	1	0	1	0	0	0	1	0	0	0	0	0	1	1	0	0	0	0	1	15	2	0	0	2	0	1	0	0	0	0	1	0	0	1	1	0	0	0	0	0	0	5	7	0	1	0	0	0	1	0	0	0	0	0	0	0	0	1	0	0	0	1	0	0	0	1	1	0	1	0	0	0	1	0	0	1	0	1	1	0	0	1	0	0	2	0	0	0	0	0	1	1	6	0	2	2	0	0	1	0	0	0	1	0	0	1	0	0	1	1	0	1	0	1	8	0	1	0	0	0	0	2	4	2	1	2	1	0	2	0	0	0	0	2	0	0	1	1	0	0	0	1	1	0	1	0	0	0	0	0	0	0	0	0	1	0	0	0	1	0	2	0	6	0	0	1	0	0	0	2	0	0	1	1	0	2	0	1	1	0	3	0	1	0	0	0	0	0	0	0	0	0	0	0	2	0	0	0	0	0	2	0	1	0	0	2	1	0	0	0	0	0	0	3	0	0	0	0	1	2	2	0	0	3	0	3	0	0	1	1	1	2	0	0	0	0	0	1	0	0	0	0	0	0	0	2	2	1	1	0	0	0	2	0	0	0	2	1	0	0	0	0	0	0	0	1	1	0	0	0	0	2	0	0	1	0	0	0	2	2	4	0	2	0	0	0	0	1	0	0	2	0	0	0	5	3	1	0	1	0	0	0	0	1	0	0	0	1	0	0	0	0	0	0	0	0	0	0	0	0	0	0	0	1	2	1	0	1	0	2	1	0	0	0	1	0	0	2	1	0	2	0	0	0	0	0	1	0	0	0	0	0	0	0	0	1	0	0	1	0	0	0	0	0	1	1	0	2	0	1	0	0	1	0	2	0	0	3	0	1	0	0	3	0	0	0	1	2	0	1	1	1	0	0	0	7	1	0	0	2	0	1	2	0	0	0	0	0	0	0	0	0	0	0	0	0	1	8	0	0	1	0	1	0	1	1	0	0	1	0	0	1	1	0	1	0	3	1	0	0	0	0	0	0	0	0	0	4	2	0	0	0	0	1	0	0	0	0	1	1	1	0	0	0	0	1	0	2	0	0	0	0	0	1	0	0	0	0	0	1	0	2	0	1	1	0	1	1	0	0	1	0	0	0	2	0	1	1	1	1	0	0	0	4	0	0	1	0	0	0	0	0	18	0	1	1	0	0	1	2	1	0	0	0	1	0	0	1	0	2	1	0	0	0	2	0	1	1	1	0	0	0	0	1	0	0	0	0	2	0	0	2	1	0	1	0	0	1	1	2	1	0	0	0	0	0	0	0	0	2	3	0	2	0	1	2	1	1	1	0	0	0	0	1	0	0	0	1	2	0	0	0	1	0	0	4	0	0	3	0	2	0	2	0	1	0	0	0	0	0	0	0	0	0	0	0	0	2	1	0	0	0	0	1	0	0	2	0	0	1	0	0	0	0	1	1	0	0	1	0	0	0	0	0	0	2	1	1	0	0	1	0	8	2	0	1	0	0	1	0	0	0	0	4	0	0	0	0	0	2	0	0	2	0	0	1	0	1	0	1	0	0	0	0	1	0	0	1	1	0	1	0	0	0	0	1	0	2	0	1	1	0	0	0	0	0	0	2	0	0	0	0	1	0	1	0	1	0	0	1	0	1	0	0	0	0	0	0	2	0	0	1	1	0	2	0	0	0	7	1	1	0	0	0	0	0	4	0	0	0	0	0	0	0	0	0	1	0	0	0	0	1	2	0	0	0	0	0	0	0	0	0	0	0	0	0	0	0	0	1	4	0	0	0	0	0	1	1	0	0	0	0	0	0	0	1	1	0	0	0	1	0	0	1	0	0	0	0	0	0	0	0	1	0	0	0	3	3	0	1	1	0	0	0	1	0	1	2	0	0	1	0	1	0	0	0	0	0	1	0	0	6	2	0	0	0	2	0	0	0	0	0	0	0	0	0	1	0	1	0	0	0	1	0	0	1	0	0	0	0	1	1	0	2	0	0	0	0	0	1	1	0	1	0	2	1	0	0	1	0	0	0	0	0	1	0	1	1	0	0	0	0	0	0	1	1	0	0	0	0	0	0	0	0	1	2	0	0	2	2	0	0	0	0	0	0	0	0	0	0	1	0	0	1	1	1	1	0	0	0	1	0	0	0	2	0	0	1	1	1	0	1	0	0	0	0	1	1	0	0	0	0	0	0	2	0	0	1	1	1	1	0	0	0	0	1	0	1	1	0	1	2	0	1	2	0	1	0	1	0	0	0	0	5	0	0	0	0	0	1	0	2	1	0	0	0	1	0	0	1	0	0	0	0	0	0	0	0	1	0	1	1	2	0	0	0	1	0	0	0	0	0	0	0	1	1	2	0	1	2	2	0	1	2	0	0	0	1	1	2	0	1	0	1	1	0	2	0	0	0	0	0	1	1	0	2	0	1	0	1	1	0	1	0	0	1	0	0	2	0	0	0	3	0	0	1	0	0	0	0	0	1	1	0	0	0	2	0	0	0	0	0	0	0	0	1	1	3	0	1	0	0	0	1	2	0	0	0	1	0	0	0	0	0	0	0	1	0	0	1	0	0	0	0	0	0	0	1	1	0	0	0	0	0	1	0	0	0	0	0	2	0	0	0	0	0	1	0	0	0	3	0	1	0	0	0	0	0	0	2	0	0	1	0	1	0	0	0	1	0	0	1	2	0	0	0	0	1	1	1	5	1	0	0	0	0	0	0	0	0	2	0	4	1	0	1	0	1	0	0	0	0	0	0	0	1	1	0	0	0	0	0	0	0	0	0	0	0	1	0	0	0	0	0	2	2	2	0	1	0	0	1	0	1	2	0	2	0	0	0	0	1	0	0	1	1	0	0	1	0	0	1	0	1	6	1	0	3	0	0	0	1	0	0	0	0	0	0	1	1	0	0	0	2	1	0	0	0	0	0	1	1	0	0	1	1	0	0	0	0	0	1	0	2	1	1	0	1	0	0	0	1	1	0	0	1	0	0	0	5	0	1	0	0	3	0	1	0	0	0	0	0	1	1	0	5	0	5	0	1	1	1	0	0	0	1	1	0	0	1	0	3	1	2	0	0	0	1	1	0	1	0	0	0	0	0	0	0	1	1	0	1	0	0	0	0	0	1	0	0	0	0	0	3	0	0	0	0	0	2	1	1	0	1	0	1	0	1	2	0	0	1	1	1	0	0	0	1	1	1	0	0	1	0	1	0	1	0	0	0	0	2	0	0	0	16	0	1	1	0	0	0	3	0	0	2	0	0	0	0	1	0	1	0	0	3	1	0	1	3	0	0	2	0	0	1	0	0	2	0	0	9	0	0	1	0	1	0	0	1	0	0	2	0	1	1	0	1	1	0	4	1	0	2	0	0	1	0	1	0	0	0	0	0	0	0	0	0	0	1	1	0	0	3	2	4	0	1	0	10	0	1	4	0	1	0	0	2	0	2	0	0	0	0	0	1	1	0	0	0	0	3	0	3	0	1	0	0	2	0	0	1	0	1	0	0	0	0	0	1	0	0	0	0	0	0	0	2	2	0	0	0	0	0	7	0	0	0	0	0	0	0	0	0	0	0	0	0	1	3	0	1	0	0	0	1	0	3	0	1	1	1	0	0	0	0	1	0	0	0	0	0	1	1	0	0	2	0	5	0	1	1	6	2	0	0	0	0	1	0	1	0	2	0	0	0	0	0	0	0	0	0	1	0	0	0	1	0	1	1	2	0	0	0	0	1	2	0	0	0	0	0	0	0	0	0	0	1	1	0	0	0	0	0	0	0	1	1	0	0	1	0	0	1	0	0	0	2	3	1	1	1	0	0	0	0	0	1	0	0	1	0	4	0	1	0	0	0	0	0	1	0	0	3	1	1	0	0	1	0	0	1	0	0	2	0	0	0	0	0	1	0	0	0	0	0	0	0	0	0	1	0	0	0	0	0	0	0	1	0	0	1	0	0	0	0	0	4	1	0	0	0	1	2	0	0	0	0	0	0	0	17	0	0	1	0	0	0	0	0	0	0	1	5	0	4	0	0	0	0	2	1	1	0	0	0	0	0	0	0	0	5	0	0	0	0	0	1	1	0	0	1	0	0	0	2	0	1	2	1	1	1	0	0	0	0	0	0	0	1	0	0	0	0	4	2	0	0	0	0	1	0	0	0	1	0	0	0	0	0	0	0	0	0	0	0	0	0	0	1	2	0	0	1	1	0	0	1	2	4	0	1	2	0	0	0	0	1	1	0	5	0	0	0	0	2	0	0	0	3	0	1	0	0	2	0	0	0	0	1	0	0	0	0	0	0	0	1	1	0	0	0	1	1	0	0	1	0	0	1	0	1	0	1	1	0	0	0	1	0	1	1	0	0	0	1	0	0	0	0	0	0	0	0	0	0	0	1	0	1	7	1	1	1	1	1	1	1	5	0	0	0	0	0	0	1	0	1	0	0	1	1	0	0	0	2	1	0	0	0	2	0	0	0	0	0	0	1	1	0	0	0	1	0	9	3	0	0	0	0	1	0	2	0	0	1	0	1	0	1	0	0	0	3	0	7	0	0	0	1	2	2	0	1	0	2	0	1	0	1	0	0	0	2	0	1	1	5	0	0	0	0	0	0	0	0	0	3	1	0	0	0	0	0	0	0	0	1	1	0	0	0	0	0	1	1	0	0	0	0	0	0	0	1	0	0	0	1	0	0	0	0	3	0	0	0	0	0	0	0	0	0	0	0	0	0	0	0	0	0	0	0	2	0	5	1	1	1	0	0	0	0	0	1	0	3	0	0	0	0	3	1	1	0	0	0	0	0	0	0	0	0	0	0	0	0	0	0	1	3	1	3	0	1	0	0	0	0	0	0	0	0	0	0	0	3	0	0	2	1	1	0	0	0	1	0	0	1	1	3	0	0	0	0	0	2	1	0	0	3	0	1	0	1	0	0	0	1	0	4	0	0	0	0	0	2	3	0	1	0	1	1	0	0	0	1	0	0	0	1	1	0	0	0	1	0	3	0	2	0	0	0	1	1	0	1	1	0	0	0	0	0	1	1	1	1	0	1	2	2	0	0	0	2	0	0	0	1	1	1	5	0	0	1	0	0	0	0	0	0	0	0	0	5	1	0	1	4	0	0	0	0	0	1	0	0	1	0	0	0	1	0	0	0	0	0	0	0	0	1	1	0	0	0	0	0	0	1	0	0	0	1	1	0	0	0	0	0	1	0	0	0	0	0	0	2	0	0	1	2	0	0	0	1	0	0	2	0	1	1	1	0	0	0	0	2	0	1	1	0	0	2	0	0	0	0	0	1	0	0	1	4	3	0	1	0	0	1	1	2	2	2	2	0	2	3	4	1	0	1	1	1	0	1	1	1	0	0	0	1	0	0	0	1	1	3	0	1	1	0	0	1	0	0	2	0	0	0	0	0	0	0	0	0	0	1	0	0	0	1	1	0	0	1	0	3	0	1	0	0	0	1	0	0	0	1	1	0	1	0	0	1	1	0	0	0	1	1	0	3	1	1	2	1	0	1	0	0	1	2	1	0	0	0	0	0	0	0	0	0	1	0	0	0	0	0	0	0	1	1	0	0	1	0	0	2	1	1	0	0	0	1	0	1	0	1	1	0	1	0	0	0	0	1	0	0	1	1	2	0	1	1	1	1	0	0	0	0	1	2	1	0	0	1	0	0	0	1	0	2	1	0	1	1	0	0	0	2	0	0	1	0	0	0	4	1	0	0	0	1	1	1	0	4	0	1	0	2	1	0	3	1	0	1	0	1	0	2	0	2	0	0	2	0	0	2	0	0	0	2	1	0	0	0	2	0	0	0	0	0	1	1	0	0	0	2	0	0	0	0	0	0	1	1	0	0	1	0	0	0	2	2	0	4	0	0	1	1	1	0	4	0	0	2	0	2	1	0	0	0	0	1	1	1	0	1	0	2	0	0	0	0	0	0	0	1	0	0	0	0	0	1	0	0	0	2	1	0	2	1	1	0	1	1	0	0	1	1	1	2	0	2	1	0	0	1	0	0	0	0	0	0	0	1	1	2	0	1	0	0	0	1	0	0	0	0	0	0	0	0	0	0	0	1	1	0	3	0	4	0	1	1	0	1	1	0	1	0	1	0	0	1	6	0	0	0	0	0	0	0	0	2	1	0	4	0	0	1	0	1	1	2	0	0	0	1	0	2	3	0	0	0	0	0	1	1	0	0	1	0	0	0	0	0	0	0	0	0	1	1	1	0	0	0	0	1	3	2	0	1	0	0	0	0	0	0	0	0	0	0	0	1	1	0	0	1	0	0	1	0	0	1	1	1	1	0	0	1	0	1	0	1	1	0	0	1	1	1	0	1	1	0	0	0	0	0	0	0	0	0	0	8	3	0	0	0	2	0	0	0	0	1	0	0	0	0	0	0	0	0	1	0	1	1	0	0	0	0	1	0	0	5	0	1	0	1	0	0	0	1	0	1	0	0	0	0	1	0	2	1	0	1	0	0	0	0	1	2	3	0	0	0	1	0	0	1	0	0	0	0	0	2	3	0	0	0	0	0	2	0	1	0	0	0	0	0	0	0	0	0	0	0	0	2	0	0	0	0	0	0	0	1	1	1	0	0	0	0	0	0	0	1	1	0	1	0	0	0	0	0	0	0	2	1	0	0	1	0	0	1	1	2	2	3	1	1	0	0	0	0	1	1	0	0	0	0	1	0	2	2	3	1	0	1	2	1	0	0	0	0	0	0	1	1	1	0	0	0	1	1	0	0	1	1	1	0	0	1	0	2	0	2	0	0	1	0	0	0	0	1	0	1	0	0	0	0	2	0	1	1	0	0	0	0	0	0	0	0	0	1	0	2	5	0	0	0	0	1	0	0	0	0	0	0	2	0	0	0	0	1	0	2	0	0	3	0	0	0	0	0	0	0	0	0	1	1	0	1	0	0	2	1	0	0	0	0	0	0	1	0	0	2	0	1	0	0	1	1	3	0	1	0	0	0	1	1	0	0	1	1	1	1	0	1	0	0	0	0	0	0	0	1	0	0	1	0	0	0	5	1	2	1	0	0	0	0	0	0	0	0	0	1	0	0	1	0	0	0	2	0	1	0	0	2	2	0	0	2	0	0	1	0	0	1	0	0	0	1	0	0	0	0	0	0	1	0	1	0	1	2	1	0	0	0	1	0	2	0	1	0	1	0	0	1	0	0	0	2	0	0	0	0	1	0	1	1	0	1	1	1	0	1	0	1	0	0	0	1	0	1	0	2	0	0	1	0	1	0	1	0	0	0	2	0	1	0	0	3	0	1	0	1	0	0	0	0	0	0	2	0	0	0	0	0	0	0	0	1	1	0	0	0	0	0	0	0	0	1	0	0	0	1	0	1	0	1	0	0	2	1	1	0	0	2	0	0	0	1	0	0	0	0	1	0	1	0	0	0	0	0	0	2	0	1	0	0	1	0	0	0	0	0	0	1	0	0	0	1	0	0	0	1	0	3	0	0	0	1	0	0	0	0	1	0	0	0	1	0	1	0	4	0	1	0	0	0	1	1	1	0	0	1	2	0	0	0	1	0	0	0	2	0	0	0	1	0	0	0	0	0	0	0	1	0	1	0	0	1	0	0	0	0	0	2	0	0	0	0	0	0	1	1	0	0	0	0	4	1	0	0	1	10	4	0	0	0	0	0	1	1	0	0	0	2	0	0	0	0	0	4	0	2	0	0	1	0	1	0	0	0	0	1	0	0	0	0	0	0	1	0	0	1	0	0	0	0	0	1	3	1	0	0	0	0	0	0	1	0	0	0	1	1	0	0	1	1	1	1	0	1	1	3	1	0	0	0	0	0	0	1	0	2	0	0	0	0	0	0	1	0	0	0	0	1	0	1	1	1	0	1	1	2	0	0	0	2	0	0	0	0	0	0	3	0	0	0	2	0	0	0	0	0	1	1	0	0	0	0	0	0	0	0	0	1	1	0	3	0	0	1	1	0	0	0	0	1	4	1	0	0	0	0	1	0	0	0	0	2	0	0	0	0	1	3	0	1	0	0	0	0	0	1	0	0	2	0	0	1	0	0	0	0	2	1	0	0	1	0	0	0	0	0	0	0	0	0	0	0	0	1	1	0	2	0	0	0	0	0	0	0	0	0	0	0	0	1	0	0	1	0	5	1	0	3	1	1	1	0	0	0	0	4	0	0	0	0	0	0	0	1	0	1	0	0	0	0	0	0	0	3	0	0	1	0	0	0	0	0	0	2	1	0	0	2	1	0	1	1	0	3	0	0	0	0	0	1	1	0	1	1	1	0	0	0	0	2	0	1	0	1	0	0	2	2	0	2	1	0	0	1	2	1	0	0	0	0	1	1	3	0	2	0	0	1	1	1	0	0	0	0	0	0	1	0	0	0	0	0	0	0	0	0	0	0	1	0	1	0	0	0	0	1	0	1	0	30	0	0	1	0	0	1	0	0	0	0	0	0	0	0	1	0	0	0	0	1	0	2	0	0	0	0	0	0	1	0	0	1	0	1	0	0	1	0	0	1	0	0	1	0	1	0	0	1	0	0	0	1	1	0	1	0	2	7	0	0	0	1	0	0	1	1	1	0	0	0	2	0	1	0	0	0	0	0	0	0	0	0	1	0	1	4	0	0	2	1	0	0	1	1	0	1	2	0	0	0	1	0	0	0	stp2_G12	stp2	G12	MinimalGlucose	CACAGTACAGCAGTTT
579_MinimalGlucose	2	3	0	1	0	0	1	0	1	0	1	0	0	1	0	1	0	0	1	0	0	1	0	0	0	1	0	0	0	0	1	1	0	0	1	1	0	3	0	0	1	2	0	0	0	0	0	0	1	0	2	3	0	0	2	0	1	1	0	0	1	0	0	0	2	1	0	0	0	1	0	0	0	0	0	1	2	1	0	0	0	0	0	0	0	0	0	1	2	1	0	0	0	0	0	1	0	1	0	1	0	0	0	2	0	1	0	0	0	0	0	0	0	0	0	1	0	0	2	0	0	1	0	1	1	0	1	1	0	1	0	0	0	0	0	1	0	0	0	0	0	0	2	2	0	1	0	0	0	1	1	0	0	0	0	1	0	4	0	0	0	0	4	1	1	0	0	0	1	0	0	0	0	1	0	0	0	0	0	1	1	0	2	0	0	0	0	0	0	1	0	0	1	0	0	0	0	0	2	1	0	1	0	1	0	0	0	0	0	0	2	0	0	0	0	2	0	2	0	0	0	0	0	0	0	1	5	0	1	0	0	12	2	0	0	0	1	1	0	0	1	0	3	0	1	0	0	0	0	0	0	0	0	0	0	0	0	2	0	0	0	1	1	0	0	0	0	1	0	0	0	0	2	0	0	1	0	0	0	0	0	1	0	0	0	0	0	0	0	0	0	0	0	0	0	0	1	1	1	0	0	0	1	0	0	0	0	0	0	1	1	0	0	3	0	1	0	0	0	0	0	0	2	1	0	0	0	1	2	0	1	0	0	0	1	0	1	0	5	1	0	0	0	0	1	1	2	1	0	0	1	0	0	0	0	0	0	0	1	0	4	1	0	0	0	0	1	1	0	1	1	0	1	1	0	0	0	0	1	0	0	0	0	1	0	0	0	0	0	0	0	0	0	1	0	0	1	0	0	1	0	2	0	0	0	1	0	1	0	0	0	0	2	0	0	0	0	0	0	0	1	0	1	1	0	2	0	0	0	1	1	1	1	1	0	3	0	0	0	0	0	0	0	0	0	0	0	1	1	0	2	1	0	0	1	0	0	0	0	0	0	0	1	0	2	0	0	0	0	1	0	0	0	0	1	0	0	0	1	0	0	0	0	0	0	0	0	0	1	1	0	0	0	0	0	0	0	0	0	0	0	1	0	0	3	2	9	0	0	1	0	0	0	0	0	2	0	0	5	1	0	1	1	0	3	0	0	0	0	0	0	0	0	0	0	0	0	1	0	0	1	1	0	1	0	0	0	0	0	0	0	1	2	0	0	0	0	0	0	0	0	1	0	0	0	0	0	1	0	1	0	0	0	0	1	0	0	0	1	0	0	0	0	0	4	0	0	0	1	1	1	0	0	1	0	0	1	0	0	0	0	1	0	0	1	0	0	2	1	0	1	1	0	0	1	0	0	1	0	0	1	1	0	0	0	0	0	0	0	0	0	1	1	1	0	1	1	0	0	2	0	0	1	1	1	2	0	3	1	0	1	0	0	0	0	0	2	0	0	1	2	1	0	0	0	0	0	0	0	1	1	0	0	1	0	0	0	0	0	0	0	0	0	0	1	0	1	0	1	0	0	0	1	1	2	1	0	1	0	1	0	0	0	0	1	0	0	0	1	0	0	0	0	0	0	0	0	0	0	0	0	0	1	0	0	0	1	0	0	1	1	0	2	0	1	0	1	1	1	1	1	0	0	0	0	0	0	2	0	1	0	1	0	1	0	1	0	1	2	0	0	0	1	0	0	0	2	1	0	2	1	0	1	0	0	0	0	0	0	0	0	0	2	0	0	0	1	0	0	0	0	1	0	0	0	0	1	0	0	1	1	0	0	0	1	3	0	0	0	0	0	0	0	1	0	0	1	0	0	0	0	0	2	0	1	1	0	0	0	0	0	1	0	0	1	1	3	1	0	0	0	0	0	0	2	0	0	1	1	0	0	0	0	0	0	1	0	0	0	5	1	0	7	0	0	1	0	1	0	0	0	2	0	0	0	0	0	1	0	0	0	0	0	2	0	0	0	0	1	0	0	0	1	0	0	0	0	0	0	1	0	1	1	0	1	2	0	0	0	1	1	0	0	0	0	0	0	0	0	0	0	0	1	2	0	0	0	1	0	0	0	3	0	2	0	1	0	0	0	0	1	1	2	1	0	0	0	1	0	0	1	0	0	1	0	0	0	0	0	0	0	0	0	1	0	1	0	0	1	2	0	0	0	0	0	1	0	0	0	1	0	1	0	0	0	5	0	0	0	1	1	0	0	2	0	1	0	0	0	1	0	0	0	0	0	0	0	0	0	0	0	1	0	0	0	1	0	0	0	1	1	1	0	1	1	0	0	0	3	0	1	0	0	0	0	0	1	0	0	2	2	0	0	0	0	0	0	0	1	0	1	2	0	0	1	3	0	0	0	0	0	0	2	0	0	1	0	0	0	0	0	0	2	0	1	0	0	0	0	0	1	0	0	0	0	1	0	0	0	0	0	0	0	0	0	1	1	0	0	0	0	0	3	0	0	0	0	0	0	0	0	1	0	0	0	0	0	0	0	0	0	0	0	0	0	1	0	0	2	0	0	0	0	0	0	0	1	1	0	0	2	0	3	3	1	0	1	0	0	0	0	0	1	1	0	1	0	0	0	0	1	0	0	0	0	0	2	0	0	0	0	0	1	0	0	1	0	0	0	1	0	1	0	0	0	1	0	0	0	1	0	0	0	0	3	0	1	1	0	1	1	0	2	1	0	2	0	0	0	0	1	0	0	0	1	0	0	1	0	0	0	0	0	0	0	1	0	0	1	0	1	0	0	0	0	0	0	1	0	0	2	0	1	1	0	2	0	0	1	0	0	1	0	0	0	0	0	0	0	0	0	0	0	1	0	0	0	1	1	1	0	0	0	0	0	0	0	0	1	1	1	0	1	0	0	2	2	0	0	1	0	0	0	0	0	1	2	1	0	0	1	0	0	0	0	0	0	0	11	1	0	0	0	1	1	0	0	0	0	0	0	0	0	0	0	0	1	1	0	0	1	0	0	0	0	0	0	0	0	0	0	1	0	0	0	1	0	0	1	1	0	1	0	1	0	2	0	0	0	0	0	0	0	0	0	3	0	0	0	1	0	0	0	0	1	2	0	0	0	0	1	0	1	0	0	0	2	1	0	1	1	1	2	1	0	0	0	0	0	0	2	1	0	2	0	2	0	0	0	1	0	0	2	0	3	3	0	0	0	2	1	0	0	0	0	1	0	0	1	0	1	0	2	0	0	1	0	3	4	0	1	0	0	2	0	0	0	0	0	6	3	0	1	0	0	0	0	0	0	0	1	0	1	3	0	0	0	0	0	0	0	0	0	0	1	0	1	0	1	0	1	0	0	0	0	1	0	0	0	0	0	0	0	0	0	2	0	0	0	1	0	1	0	0	0	0	1	2	0	0	0	0	0	0	0	0	1	0	0	3	2	0	0	0	0	1	0	0	0	0	0	1	1	1	0	2	0	0	0	0	1	0	1	9	1	0	1	2	0	0	0	0	0	1	0	0	0	1	1	0	1	0	0	0	1	2	3	0	1	0	0	0	4	0	0	1	0	0	0	0	0	0	0	0	1	0	0	0	0	0	2	0	1	1	0	0	0	0	0	1	0	0	0	2	0	0	0	0	2	0	0	1	0	0	2	0	2	0	2	0	0	0	0	0	0	0	0	0	0	0	0	0	0	0	0	1	2	2	1	0	0	0	0	0	0	2	5	2	1	0	0	0	0	0	0	1	0	0	0	0	0	1	0	1	0	0	0	0	0	0	0	2	0	2	2	1	0	0	0	0	0	0	2	0	0	0	1	0	0	0	0	0	0	1	0	0	0	0	0	0	0	0	0	0	0	0	0	0	0	0	2	1	0	0	0	0	0	0	0	0	1	0	0	0	0	2	0	0	0	2	0	1	0	1	0	0	0	0	0	0	0	0	0	2	0	0	0	0	0	0	1	0	0	0	0	0	0	0	0	1	0	0	0	0	0	1	0	0	1	1	1	1	0	0	0	1	0	0	0	0	1	0	0	0	0	0	1	0	0	0	0	0	1	0	1	0	0	1	0	0	1	1	1	0	4	1	2	1	0	0	0	0	0	0	0	0	0	0	2	0	3	1	0	0	0	0	0	2	0	0	0	0	0	1	0	0	1	0	0	1	0	0	0	2	2	1	0	1	0	1	0	0	0	0	0	0	0	1	0	0	0	2	0	0	1	1	1	0	0	0	0	0	0	0	1	0	0	4	1	0	1	0	0	0	0	0	0	1	1	0	2	2	1	2	0	0	1	1	0	0	0	1	0	1	0	0	3	1	0	0	0	0	0	0	0	1	0	1	0	4	1	0	0	0	0	0	1	0	0	0	0	1	0	0	0	0	0	0	0	0	3	3	0	2	0	0	0	1	0	1	0	0	0	1	0	1	2	0	0	0	0	2	0	0	1	1	1	0	0	0	0	0	0	0	3	0	0	1	0	0	0	1	1	0	2	0	1	0	0	1	0	0	0	0	0	1	1	1	0	1	1	0	0	3	0	1	0	1	2	0	1	0	0	0	1	2	0	0	0	0	0	0	1	2	0	0	0	0	0	0	0	0	0	0	1	1	20	0	1	0	0	1	2	1	0	0	0	0	1	0	0	0	1	2	1	0	0	0	3	0	0	0	1	0	0	0	0	0	1	1	0	0	2	0	0	1	1	0	0	0	1	2	0	1	1	1	0	0	0	0	0	0	1	0	5	1	1	0	0	2	0	0	0	0	1	2	0	2	0	0	0	0	0	1	0	0	1	1	0	3	0	1	1	0	0	1	0	0	0	0	0	1	0	0	0	0	0	0	1	0	0	3	0	0	0	1	1	0	0	1	0	0	0	0	0	0	1	0	1	1	0	0	0	1	0	0	0	0	1	0	0	0	0	0	0	0	7	2	0	2	0	0	0	0	0	0	0	4	1	0	3	0	0	0	0	2	0	1	0	0	0	0	0	1	0	0	2	0	2	0	0	0	0	0	0	0	0	0	0	1	0	3	0	0	0	0	0	0	0	0	1	2	0	0	0	1	0	0	0	0	1	1	2	0	0	0	0	0	0	0	0	0	0	0	0	1	1	0	0	0	1	0	4	0	0	0	0	0	0	1	2	1	0	0	1	0	0	1	0	0	0	0	0	2	0	0	0	3	1	0	0	0	0	0	0	0	0	0	0	0	1	0	0	0	1	0	0	0	0	0	0	0	0	1	0	0	0	0	0	0	0	0	0	0	0	0	2	1	0	0	1	0	1	0	0	0	0	0	0	0	0	0	0	1	3	0	0	0	0	0	1	0	0	0	3	0	0	0	0	1	0	0	0	0	0	2	1	0	1	0	0	0	0	0	0	0	0	2	1	0	0	0	1	0	0	0	1	0	0	0	1	0	0	0	0	0	0	0	0	1	0	0	1	0	0	0	2	2	0	0	0	0	0	0	3	1	2	0	0	1	0	1	0	2	1	1	1	0	0	0	0	0	0	0	0	0	0	1	2	0	0	0	0	0	1	0	1	1	0	0	0	0	0	0	0	0	0	0	2	1	0	0	0	0	2	0	0	0	0	0	0	0	2	0	0	0	0	1	1	0	0	1	0	0	0	0	0	1	2	0	0	0	0	1	0	0	4	0	0	0	0	0	0	0	0	0	1	0	0	0	3	0	1	0	0	0	0	0	0	0	1	0	0	1	2	2	0	1	1	0	0	1	1	0	2	0	0	0	0	1	0	0	0	0	2	3	0	0	0	0	0	0	0	0	0	0	0	1	0	0	1	0	0	1	5	0	0	0	0	0	0	0	3	1	1	1	0	1	0	0	1	1	1	0	2	0	0	0	2	2	0	0	0	0	1	0	1	0	0	0	0	0	1	0	1	1	0	0	0	0	2	0	0	0	0	0	0	0	0	0	1	0	0	0	1	0	0	0	2	0	0	1	0	0	0	0	0	0	1	2	0	0	0	1	0	0	0	0	0	0	1	0	0	0	1	0	0	0	0	0	0	0	0	1	1	0	0	2	0	0	1	0	0	0	3	1	1	0	1	0	1	0	0	0	0	0	1	0	0	0	0	0	2	1	1	1	1	0	2	0	1	0	1	0	0	1	3	0	0	0	0	1	0	0	1	0	0	0	1	0	0	0	0	0	1	1	2	0	0	0	0	0	1	0	2	0	1	1	0	0	0	0	0	0	0	0	0	0	0	0	0	0	0	0	0	1	0	0	1	0	5	0	1	1	0	0	0	0	5	0	0	1	0	0	1	0	0	0	1	0	0	0	0	0	1	0	0	0	4	0	0	1	0	0	0	0	1	0	0	0	0	0	0	1	0	0	0	1	0	0	0	1	2	2	0	0	0	1	0	2	0	0	0	0	0	0	0	0	0	0	1	0	0	0	3	0	0	0	1	1	0	0	0	1	1	0	0	1	1	0	0	1	0	0	0	0	1	0	0	8	0	4	0	1	0	0	1	0	0	0	0	0	0	1	0	2	1	0	0	0	0	0	0	0	2	0	0	0	0	0	0	0	1	2	1	0	2	0	1	0	0	0	0	0	0	0	0	0	2	0	0	0	0	1	0	0	0	1	1	0	0	0	0	0	0	0	0	0	0	3	0	0	0	1	1	0	0	0	0	0	2	0	0	3	0	2	0	0	0	6	0	0	0	4	1	1	1	0	1	1	0	0	0	0	0	0	1	0	0	0	3	2	0	3	0	0	0	0	0	2	0	0	0	0	0	4	0	0	1	1	0	0	0	2	0	0	2	0	1	0	0	0	2	0	0	0	1	0	0	1	1	0	1	0	1	0	0	1	1	0	1	0	0	2	0	0	0	1	1	7	0	1	0	12	0	0	1	0	1	0	0	0	1	0	0	0	0	0	0	0	1	1	0	0	0	0	0	1	0	0	1	0	3	1	0	0	0	0	0	1	1	0	2	0	0	1	0	2	0	0	0	3	0	0	0	0	0	0	7	0	1	0	0	0	0	2	1	0	0	0	0	0	0	2	0	0	1	0	1	2	0	1	0	0	0	0	1	0	0	0	0	0	0	0	0	0	0	0	0	1	0	0	1	1	2	0	2	1	1	0	1	0	0	0	0	0	0	0	0	0	0	0	1	1	0	1	1	0	1	0	0	0	0	0	0	0	0	0	0	0	0	0	0	1	0	1	0	0	0	1	0	0	2	0	0	0	0	2	0	0	0	0	0	0	4	0	1	1	0	0	0	2	0	0	0	0	0	0	0	2	0	0	1	0	0	0	6	1	1	2	1	0	0	0	0	1	0	2	0	2	0	4	3	0	1	0	0	0	0	0	0	0	1	0	0	0	0	0	2	0	0	0	0	0	0	0	0	0	0	0	0	0	0	0	0	0	0	0	0	0	0	0	0	0	0	3	2	0	0	0	0	0	0	0	5	6	1	0	1	0	0	0	0	0	0	0	0	9	0	2	1	1	2	0	0	0	1	0	0	0	0	0	1	0	0	8	0	0	0	1	0	0	2	0	0	0	0	0	0	0	0	1	0	0	0	0	0	0	1	1	0	0	0	0	0	1	0	0	3	2	1	0	0	0	0	0	0	0	0	0	0	0	1	1	0	0	0	0	0	0	0	0	0	0	1	1	0	0	2	0	0	1	0	2	0	1	4	0	2	0	0	0	0	0	4	1	0	1	0	0	0	0	0	0	1	1	0	1	0	2	1	0	1	2	1	0	0	0	1	1	0	1	0	0	0	0	0	1	0	1	0	0	0	0	0	0	0	2	0	2	1	0	0	0	0	0	0	0	0	0	4	0	0	0	1	0	0	1	1	0	0	0	0	0	5	0	1	1	0	0	1	1	3	0	1	0	1	0	0	0	0	0	0	0	2	1	0	0	0	1	0	0	0	0	1	0	0	1	0	0	1	0	0	0	0	1	1	0	4	3	0	0	0	0	0	1	1	0	1	3	0	0	1	0	0	0	0	1	0	8	1	0	0	0	0	0	1	1	0	0	0	0	2	0	0	2	0	1	1	0	2	3	1	0	0	0	0	0	0	0	0	0	0	0	0	0	1	0	0	0	0	1	0	0	0	0	1	0	0	1	1	2	0	1	1	0	0	1	0	0	0	1	1	0	0	0	0	0	0	0	0	2	0	0	0	0	0	0	0	0	0	1	0	0	1	0	1	0	0	0	2	0	0	1	0	0	0	0	0	0	0	0	0	0	1	1	0	0	0	1	0	0	1	0	0	0	0	1	0	0	0	0	0	1	0	1	0	0	0	0	0	0	0	1	1	0	0	0	0	0	0	1	4	0	0	0	1	0	0	1	0	0	0	2	0	0	0	0	0	0	0	0	0	3	0	0	0	0	0	0	0	0	0	1	0	0	0	1	1	0	0	1	2	1	1	2	1	0	0	0	0	0	0	0	0	1	0	0	0	2	0	0	0	0	1	0	0	0	0	0	1	0	0	0	0	0	0	1	0	0	0	0	1	0	0	0	1	3	0	1	1	0	1	0	2	1	1	0	0	1	0	0	0	0	0	0	1	2	0	0	0	4	0	0	0	0	0	0	0	1	1	0	0	0	0	0	0	0	0	1	0	0	0	0	1	1	0	0	0	0	0	0	0	1	0	0	2	0	0	0	0	0	0	3	0	1	0	0	0	0	0	1	0	0	1	0	0	1	0	0	0	0	0	2	0	0	0	1	0	0	0	1	0	0	0	1	0	1	1	0	0	1	0	0	0	3	3	0	1	0	0	0	0	0	3	0	0	0	3	3	0	0	0	0	0	0	1	1	0	0	0	0	0	1	0	1	0	0	0	4	0	2	2	0	1	0	0	1	0	0	0	0	0	0	0	1	0	2	0	0	0	0	0	0	0	0	1	3	0	3	0	1	0	0	0	0	0	1	0	2	1	0	0	2	0	0	0	1	0	0	0	0	0	0	1	0	2	0	0	3	1	0	1	1	1	0	0	0	2	0	1	0	0	1	2	0	0	0	0	0	0	1	0	0	1	0	0	0	1	0	1	1	2	0	0	2	0	0	0	0	3	0	1	0	0	0	1	0	0	0	1	1	0	0	0	1	1	1	1	0	0	0	0	2	0	0	0	0	0	1	0	0	0	0	0	0	0	0	0	0	0	2	1	0	0	1	1	0	5	0	0	1	1	0	1	0	0	1	0	0	0	0	1	0	1	0	0	1	0	0	1	1	0	0	0	1	1	0	0	0	1	0	0	0	1	0	0	0	0	1	0	0	0	1	0	1	0	0	0	3	1	0	0	1	0	0	0	0	0	0	0	0	0	0	0	2	0	2	0	0	0	1	0	0	2	0	0	1	0	2	0	1	0	0	1	1	1	0	0	2	0	0	0	0	1	1	0	1	0	0	1	0	0	1	0	0	0	0	0	1	0	0	4	0	0	1	0	1	0	0	0	0	0	0	0	1	0	0	0	0	0	0	0	1	1	1	1	0	1	1	0	0	0	0	0	2	0	1	0	0	0	0	0	0	0	0	1	1	0	0	1	0	0	0	0	0	0	0	1	0	1	0	0	1	0	0	3	0	0	0	1	0	0	1	0	1	2	0	0	0	0	0	0	0	1	0	0	0	0	0	0	0	3	0	1	0	0	1	0	1	1	0	1	1	0	0	0	0	0	0	1	0	0	0	0	0	0	1	0	2	0	0	0	0	0	2	0	0	0	1	0	0	0	0	1	0	0	0	1	0	1	1	0	1	0	1	1	0	0	0	0	0	1	1	0	0	0	0	0	0	0	0	0	0	0	0	0	0	0	0	0	0	0	0	0	0	2	0	0	0	0	0	0	0	0	0	1	0	0	0	0	0	0	0	1	2	0	1	2	0	1	0	1	0	0	4	2	0	0	0	1	0	0	1	0	0	0	0	0	7	2	0	0	0	0	0	0	0	1	0	2	0	0	0	0	1	0	0	1	1	0	0	0	1	0	2	1	0	0	1	1	0	3	0	0	0	0	0	0	0	0	0	0	0	0	0	0	0	0	0	0	0	0	0	0	0	1	0	0	0	0	1	0	0	0	0	0	0	0	0	0	0	0	0	0	0	0	0	0	0	0	0	0	0	0	2	0	3	0	0	1	0	0	0	0	1	3	0	0	0	0	0	2	3	2	1	0	3	1	3	1	0	0	2	1	0	0	1	1	0	0	0	1	0	0	0	1	1	0	0	1	1	0	0	0	0	0	1	0	1	1	2	1	0	0	1	0	0	0	0	3	0	2	0	0	0	0	1	0	0	0	1	0	0	0	1	2	0	0	0	0	0	0	0	0	0	1	0	2	0	0	0	0	0	0	3	1	0	2	0	0	0	0	0	0	0	0	0	0	0	0	0	0	0	2	0	0	0	1	0	1	0	0	0	0	0	0	0	0	1	0	0	4	0	0	0	0	0	1	0	0	1	0	0	0	0	0	0	0	0	1	0	0	2	0	0	0	1	0	0	0	0	2	0	2	0	0	0	0	0	0	0	0	0	0	0	0	1	1	0	1	1	0	1	2	0	1	0	0	0	0	0	1	0	1	0	0	0	1	0	0	0	0	1	0	0	2	0	0	0	0	0	0	1	2	0	0	0	0	1	0	0	0	0	0	0	2	0	1	0	2	3	0	0	1	1	1	0	1	1	0	1	0	0	0	2	0	1	0	0	0	0	0	1	1	0	0	0	0	1	0	0	1	0	0	1	1	0	2	0	0	1	0	1	0	0	0	0	1	1	0	0	1	0	1	0	1	0	0	0	1	0	0	1	0	0	0	0	0	0	0	1	0	0	0	0	0	0	0	3	0	1	0	0	0	0	0	0	0	0	1	1	0	1	0	0	1	1	0	0	0	0	0	0	0	1	1	1	0	0	1	0	0	0	1	2	0	1	0	0	0	0	0	0	0	1	0	2	0	1	0	1	0	0	1	1	0	0	1	0	2	0	0	1	0	0	0	0	0	0	0	1	0	0	0	1	0	1	0	0	0	1	0	0	0	0	0	0	1	0	2	0	0	1	0	0	3	0	2	0	2	2	0	0	0	0	0	0	0	0	0	0	0	0	0	1	2	0	0	0	4	0	0	1	2	6	3	0	0	0	0	0	0	1	0	1	0	3	0	0	1	0	0	4	1	0	0	0	1	1	0	0	0	0	0	0	0	1	0	0	0	0	0	0	0	1	0	0	2	0	0	0	2	0	0	0	0	0	0	1	0	0	1	1	1	0	0	1	1	0	0	1	2	0	1	0	1	0	0	0	1	0	0	1	0	0	0	1	0	0	0	1	0	0	0	1	0	0	1	0	0	3	2	2	1	0	0	0	0	0	1	0	0	0	0	1	1	0	0	0	0	0	1	0	1	1	1	0	1	0	0	0	0	0	0	0	0	0	0	0	1	0	0	1	1	0	0	1	0	1	0	0	0	0	0	1	0	0	1	0	0	0	0	0	1	0	0	2	0	1	0	1	0	1	1	1	0	1	0	0	0	0	0	1	0	0	1	1	0	0	0	1	0	0	0	0	1	0	0	0	1	1	0	1	0	0	1	1	0	3	0	1	0	0	0	0	0	0	0	2	1	1	1	0	3	2	0	4	0	1	1	0	0	0	0	3	0	0	1	2	0	1	0	6	1	0	2	0	0	0	0	1	0	2	0	0	1	0	0	1	0	0	0	2	1	1	0	0	0	0	0	0	0	0	1	1	2	0	0	3	0	1	0	1	1	0	2	0	1	0	0	0	0	0	0	1	0	0	0	0	2	0	0	2	2	5	2	0	0	0	0	1	3	1	1	0	0	0	0	2	0	0	0	0	0	0	0	0	0	0	0	0	0	0	0	0	1	0	1	0	1	0	0	0	0	1	1	0	1	20	0	0	1	0	0	0	1	0	0	0	0	0	0	0	0	0	1	1	0	0	0	2	0	0	0	0	0	0	0	0	0	2	1	1	0	1	0	0	0	0	0	1	3	1	0	1	1	0	0	0	1	0	0	0	1	0	0	7	1	0	0	0	0	0	0	1	0	0	0	0	1	1	1	0	1	0	0	0	0	0	1	2	0	1	0	0	0	2	0	0	0	1	0	0	0	6	0	0	0	0	1	0	0	0	dal82_A8	dal82	A8	MinimalGlucose	TAGTTGGGTTCGCGAC
580_MinimalGlucose	14	19	1	0	6	2	0	1	0	1	3	1	2	0	3	2	1	1	1	0	0	1	0	3	3	1	0	0	0	1	1	0	1	0	1	1	0	20	3	1	0	1	1	1	1	0	0	1	1	0	1	17	0	0	0	0	2	2	1	0	3	3	3	1	0	1	2	2	1	0	3	0	0	0	3	1	4	4	1	0	2	3	1	0	1	0	0	2	5	1	0	1	1	0	0	2	0	2	0	2	0	3	0	7	0	1	1	1	0	2	0	1	1	0	1	2	1	3	8	0	3	1	4	0	1	1	1	4	0	0	2	0	0	1	0	2	0	0	0	0	1	0	9	4	1	3	0	0	2	1	2	0	2	0	0	4	1	6	0	0	1	3	10	2	2	2	2	0	0	1	2	1	2	1	2	1	1	1	7	0	2	0	1	1	0	0	0	1	0	4	4	3	1	2	0	2	1	2	1	1	3	3	0	0	2	2	1	0	3	0	5	0	1	2	1	7	0	1	2	3	1	0	1	1	1	0	14	1	0	0	2	50	0	1	0	2	8	3	0	0	1	2	5	1	4	0	5	2	3	4	1	1	1	1	0	1	1	3	1	0	1	1	4	0	0	2	0	0	0	1	0	3	1	0	2	4	1	0	0	8	2	1	0	3	0	1	0	0	0	0	1	4	2	0	0	6	0	1	3	0	4	0	0	1	0	0	0	0	3	2	2	0	0	10	6	0	1	1	2	0	2	10	1	1	1	2	0	0	3	2	0	0	0	0	0	0	0	1	10	2	0	0	0	1	4	0	0	2	3	0	0	1	0	2	2	0	0	0	4	1	5	0	0	0	1	1	5	3	1	1	1	0	2	5	0	1	1	0	2	0	2	0	0	0	1	3	1	1	0	2	2	1	1	3	0	5	0	1	0	2	1	2	1	0	1	1	0	4	0	0	2	0	2	1	0	3	0	1	2	1	1	0	0	0	0	3	0	0	6	0	2	1	1	5	1	3	0	2	4	2	8	3	0	0	0	1	2	0	3	0	0	2	1	2	3	1	1	1	0	0	0	1	3	1	8	2	0	2	0	5	0	0	2	2	10	8	0	0	0	0	1	0	2	2	3	1	0	2	2	1	1	1	0	0	0	1	1	2	2	4	2	0	2	2	5	2	25	2	1	0	0	2	0	0	0	9	0	0	4	3	2	1	5	1	4	0	2	0	2	2	1	0	2	0	0	1	2	2	2	0	0	5	1	0	0	0	0	0	0	0	1	1	3	0	2	1	3	1	1	2	2	0	5	1	0	1	0	0	0	0	0	1	1	2	0	0	0	0	1	0	5	0	1	0	3	0	0	2	0	5	2	0	2	2	0	3	0	3	2	0	3	2	4	1	1	0	0	0	2	0	0	2	1	2	5	1	2	3	0	4	2	0	9	2	2	0	0	2	2	0	3	1	3	2	0	4	3	1	0	4	0	2	2	0	3	8	8	7	3	0	0	3	0	0	1	0	0	0	1	4	6	1	2	0	1	1	0	2	1	1	1	0	1	2	1	2	1	1	2	0	1	0	0	0	3	0	6	6	13	0	1	0	5	0	1	3	1	1	4	10	9	1	0	2	1	2	3	3	3	0	1	0	2	0	1	2	2	0	1	3	0	1	2	0	1	1	2	1	0	1	4	3	2	1	0	0	1	1	0	2	5	2	4	0	2	2	1	5	2	0	2	0	2	2	0	0	3	2	5	2	0	1	2	1	2	0	0	1	2	1	1	0	3	0	0	1	11	0	2	0	2	0	1	0	1	3	2	1	7	1	0	0	0	2	0	2	2	2	0	3	3	3	2	1	0	9	1	0	1	0	1	1	2	0	1	0	4	1	2	0	0	3	6	1	6	2	2	0	1	0	2	0	1	0	2	0	12	1	3	2	7	3	1	0	2	2	1	2	0	8	0	0	0	0	1	5	2	3	2	5	0	0	34	0	2	1	3	2	1	0	1	2	4	1	0	2	2	2	2	1	1	3	2	6	3	2	0	1	1	0	1	1	2	2	2	0	1	0	0	2	1	3	0	0	1	2	0	0	1	2	1	4	0	0	0	2	1	0	2	1	1	2	0	0	3	0	2	3	3	1	0	19	0	5	0	1	0	0	1	1	0	0	1	3	3	0	1	9	5	1	3	0	3	2	6	1	0	0	0	2	0	1	0	2	4	1	3	0	2	4	4	1	1	0	2	0	1	0	3	0	1	1	1	0	0	6	0	0	2	0	2	0	1	14	1	6	0	2	2	0	1	11	1	2	0	2	4	0	0	2	0	2	1	1	0	2	0	1	0	2	0	2	4	3	5	2	3	0	4	0	3	0	2	0	0	1	3	0	1	6	3	1	0	0	0	0	3	1	0	1	0	2	0	1	2	1	0	3	1	5	0	1	0	0	0	1	1	0	1	0	1	5	2	0	1	0	0	0	0	0	1	1	0	0	4	0	0	0	0	0	0	0	1	1	1	2	2	3	1	2	1	2	2	2	1	1	3	2	2	3	4	3	2	2	0	1	0	1	1	1	3	1	5	0	1	0	0	2	1	0	1	2	0	2	4	3	2	0	3	2	2	1	6	23	0	0	1	0	1	3	1	4	0	1	0	7	1	0	0	0	2	2	0	0	2	0	0	2	1	1	0	0	0	0	1	1	0	0	1	0	4	3	6	0	0	2	1	0	1	0	2	3	0	0	5	0	1	3	2	1	4	1	3	1	0	1	2	3	1	2	0	0	6	0	1	1	2	0	1	2	0	0	0	1	3	2	0	1	0	1	1	3	0	1	0	0	0	0	0	1	9	1	0	1	0	7	0	1	1	2	1	4	0	1	0	1	4	1	1	0	0	0	0	0	2	2	1	6	1	3	0	1	0	2	2	2	0	1	2	0	1	0	1	1	2	15	3	2	1	2	0	2	1	1	0	0	0	1	0	1	7	0	3	1	2	0	1	2	33	1	4	0	0	1	2	0	1	0	8	0	0	0	3	2	1	1	11	0	0	0	1	0	6	3	1	5	0	0	1	0	0	6	1	0	2	1	2	5	0	0	1	0	0	1	0	7	0	1	3	1	2	0	1	0	1	3	1	1	4	6	2	2	0	0	1	2	1	1	0	0	2	1	0	1	1	1	5	3	1	0	0	1	1	1	0	4	0	5	2	2	5	6	3	2	3	0	0	0	1	3	0	1	6	1	0	5	2	1	2	2	9	1	1	0	0	1	2	1	4	2	1	0	2	2	1	2	0	0	17	3	2	1	4	2	0	0	0	1	2	11	8	1	0	0	0	2	1	1	2	0	1	0	1	11	0	1	3	2	1	4	3	1	0	0	0	1	1	0	2	0	4	0	0	0	3	1	1	0	2	1	0	1	0	1	3	0	0	0	2	1	0	2	3	0	2	1	2	3	2	1	0	1	2	0	2	2	1	2	3	5	8	0	1	1	2	0	0	0	0	0	2	0	0	1	4	1	5	0	1	1	0	0	2	26	1	0	0	7	1	2	0	1	0	1	0	0	2	6	1	0	2	1	1	3	0	4	18	0	2	1	3	2	1	2	1	2	2	0	0	0	0	2	1	0	0	1	1	1	2	1	5	0	2	1	2	0	5	2	0	0	2	3	1	0	0	0	0	0	1	1	0	0	1	0	4	0	11	0	4	4	0	1	3	1	0	1	3	1	0	3	1	1	3	0	2	3	2	2	18	0	2	0	0	0	2	2	18	9	0	4	6	3	0	1	1	0	0	4	0	1	2	2	0	6	1	0	1	4	3	0	1	2	3	7	1	0	1	1	2	0	0	2	2	0	2	2	10	3	0	1	1	1	0	4	0	0	1	0	0	2	2	1	1	1	9	1	2	1	0	1	3	1	1	2	1	3	0	0	1	1	2	1	0	1	1	0	0	1	0	9	2	2	1	0	1	0	0	0	0	3	1	1	1	2	2	1	0	9	0	0	1	1	2	1	1	0	1	1	0	1	0	3	7	0	1	0	0	1	0	3	1	1	0	1	0	2	5	0	0	0	0	3	0	0	0	0	0	1	0	0	0	3	1	0	1	1	1	2	0	0	2	0	1	2	12	1	2	1	0	0	1	0	1	3	5	0	4	0	8	2	2	0	0	2	2	0	0	1	1	2	1	0	1	0	3	0	0	0	6	4	0	0	1	2	2	7	1	0	1	0	0	0	1	3	2	1	1	1	1	0	0	1	5	2	4	1	0	0	0	1	1	0	2	1	1	0	3	11	4	0	0	1	1	1	0	1	1	2	0	0	0	4	3	1	2	0	6	0	5	0	0	4	0	0	0	1	3	0	2	0	3	2	0	1	1	0	1	0	0	31	6	0	1	1	0	2	2	0	0	0	1	0	0	0	1	3	0	1	0	1	6	11	1	2	1	2	0	2	1	5	0	0	0	0	4	2	2	0	3	0	0	4	1	0	0	2	0	2	1	3	1	4	0	1	7	1	0	4	1	2	0	0	5	0	7	1	0	0	0	1	1	4	2	1	0	2	1	2	1	2	3	0	0	3	0	2	4	0	4	1	5	2	3	2	0	2	1	0	2	1	1	1	3	5	1	1	1	14	0	1	0	2	1	0	9	1	69	1	1	1	0	3	2	0	4	1	1	0	3	1	0	0	2	0	0	2	1	0	6	0	0	0	2	0	2	0	1	2	1	2	0	1	5	2	2	6	1	0	0	0	3	4	1	5	5	0	3	0	2	1	4	0	1	2	20	7	4	0	1	4	1	2	0	1	0	1	1	3	0	2	0	1	0	0	4	0	4	1	2	18	1	1	2	0	0	6	4	0	3	3	0	1	1	0	0	0	0	1	0	1	1	14	0	0	0	0	0	0	0	1	2	1	0	3	1	1	1	0	6	11	0	2	1	3	0	0	0	0	4	0	1	0	0	2	5	3	23	8	3	3	0	0	2	1	0	1	0	10	7	2	1	0	1	1	5	3	5	3	1	2	1	0	1	0	0	1	0	2	4	0	0	2	2	1	3	0	0	0	0	2	0	8	1	2	5	0	0	0	0	0	0	7	0	1	0	1	2	1	4	4	1	1	2	1	4	0	1	0	0	1	0	2	1	2	0	2	1	1	0	2	3	0	13	2	0	1	1	0	1	0	1	0	0	2	2	0	0	1	2	3	0	1	0	1	0	0	2	2	1	0	1	1	0	2	1	0	2	2	1	0	3	0	1	1	5	1	0	2	2	0	5	0	0	2	1	0	1	0	1	0	1	0	1	1	2	3	5	1	2	0	0	1	0	1	4	0	0	1	1	0	1	3	1	1	8	0	0	0	0	1	0	2	0	0	5	0	1	0	2	1	2	0	2	1	2	15	0	3	1	1	3	2	0	0	0	1	1	2	1	1	3	1	0	1	0	0	1	1	1	2	2	0	1	2	0	0	0	1	2	0	0	3	1	1	2	1	3	1	0	0	0	1	0	1	4	3	4	3	1	3	2	3	1	1	1	2	4	1	1	4	3	3	0	1	2	0	0	2	1	0	1	1	3	3	2	0	5	0	1	0	0	2	0	0	1	0	0	1	3	0	1	0	0	0	3	0	0	0	2	0	3	1	2	2	0	0	1	0	1	2	2	1	1	0	0	1	3	1	7	4	0	0	1	0	2	0	4	1	4	3	3	0	0	1	6	3	1	1	0	1	8	1	0	1	0	1	0	11	0	2	2	1	0	4	1	5	0	0	0	2	1	2	0	0	1	2	0	1	0	1	2	0	1	0	4	3	1	0	0	3	0	0	0	0	0	0	0	0	0	0	5	0	1	3	3	1	4	1	1	0	2	0	0	0	0	0	1	3	1	0	5	0	1	0	5	2	0	0	2	10	0	1	1	1	2	0	1	0	2	4	2	0	4	2	2	0	17	0	1	4	1	1	0	0	0	1	0	1	0	0	3	1	2	1	2	0	0	1	4	2	1	3	2	3	1	0	1	2	3	0	0	1	0	0	3	0	2	2	0	1	1	3	2	2	0	1	0	2	1	1	3	6	1	1	2	1	0	7	2	0	0	1	3	1	7	1	0	0	3	0	3	2	1	2	0	1	0	0	0	0	1	2	4	7	2	0	1	0	5	0	0	0	0	0	0	5	9	1	0	1	0	1	1	1	2	1	2	1	0	3	0	1	2	0	2	2	2	4	1	0	0	1	1	9	1	1	0	0	2	0	1	0	1	0	0	0	0	0	0	1	3	3	3	1	2	0	3	0	3	4	9	0	2	0	0	0	1	3	8	2	3	2	1	3	4	2	0	3	1	0	0	1	1	2	0	1	0	1	8	1	0	3	0	0	3	0	1	2	0	3	4	0	1	0	0	0	0	5	3	1	1	0	1	4	3	5	1	3	1	9	1	3	3	2	1	2	1	3	1	4	1	1	1	0	9	1	3	0	0	0	1	2	0	8	3	0	0	0	6	0	1	0	0	1	0	0	3	0	1	10	0	16	0	0	1	2	0	0	0	1	1	1	0	1	1	7	1	4	1	2	1	2	0	1	1	1	0	0	1	0	0	0	4	3	2	1	0	1	6	2	1	2	0	3	2	3	1	3	7	0	1	0	0	2	2	2	2	1	1	5	2	2	4	2	1	1	0	3	0	3	1	2	1	1	0	0	0	1	0	2	1	0	2	3	0	10	0	1	4	45	0	0	1	4	5	1	5	1	1	0	0	1	0	0	1	1	1	0	1	1	3	2	0	4	0	1	1	1	0	2	0	3	1	0	0	14	0	0	2	1	2	4	3	1	1	0	4	1	1	0	2	2	3	1	1	1	3	0	1	3	0	1	0	4	0	3	4	1	4	2	0	1	0	4	2	0	0	4	3	4	0	5	2	19	0	1	3	0	1	0	0	5	2	1	1	0	0	0	0	0	0	3	0	0	2	5	1	16	0	2	0	3	7	1	0	0	0	2	0	4	5	0	2	1	0	0	1	0	0	0	0	5	2	0	2	1	1	1	23	0	2	0	0	2	0	0	1	2	1	1	2	0	0	5	0	1	5	4	1	7	0	2	2	0	0	0	0	1	0	0	0	1	0	1	1	0	1	1	2	0	2	0	7	3	0	0	9	1	1	1	1	0	1	0	1	0	6	2	5	2	0	1	1	1	2	0	3	1	3	0	4	2	0	0	1	1	1	1	1	3	2	0	0	1	0	2	0	5	1	1	2	0	0	0	2	0	0	0	0	0	0	1	0	0	3	0	0	0	2	0	0	0	2	1	0	4	1	0	1	1	1	1	0	2	1	0	17	1	1	1	1	1	0	1	0	2	0	6	7	10	0	2	3	0	0	1	0	1	0	1	0	0	1	2	0	2	1	1	2	0	0	2	2	2	2	0	1	0	0	1	1	1	0	0	1	1	0	3	2	0	3	6	5	0	0	2	0	1	1	0	7	2	0	0	5	27	2	0	0	7	1	3	0	0	0	1	2	20	1	10	1	3	4	1	1	2	0	0	0	2	1	0	2	0	0	12	2	0	2	0	0	1	1	1	3	1	1	1	1	1	0	2	3	0	1	2	2	0	0	0	2	0	1	1	0	1	3	1	12	12	1	1	1	3	0	1	0	2	1	1	0	1	0	3	1	7	0	1	0	0	0	0	1	0	2	0	0	0	0	1	1	1	4	3	0	1	8	0	5	0	3	1	0	1	8	3	1	1	1	7	3	1	0	4	1	3	1	0	1	1	0	0	2	0	0	0	6	1	4	3	1	4	0	0	2	2	4	2	1	3	0	0	2	0	1	2	0	3	0	1	2	0	0	2	0	1	1	3	2	2	1	0	0	3	0	0	1	1	1	0	0	0	2	1	16	1	0	1	1	1	0	1	7	1	0	2	3	1	0	1	3	2	1	0	1	0	0	0	1	0	1	2	2	1	6	0	2	0	1	1	0	2	10	2	0	1	7	3	18	10	2	0	0	0	1	0	1	0	0	2	0	0	0	1	1	0	2	4	0	16	1	0	2	5	1	1	1	9	0	1	0	5	3	0	3	1	4	1	0	0	6	16	3	3	2	1	1	1	1	0	0	5	1	0	1	0	1	0	2	0	2	4	1	0	3	0	2	0	1	2	0	2	0	8	0	0	2	2	0	1	0	1	2	0	1	2	4	2	1	2	2	2	0	1	1	0	1	1	1	1	0	0	0	0	0	1	1	4	1	2	2	1	0	0	2	2	0	6	0	12	0	2	0	1	1	1	1	2	0	0	0	2	0	0	1	0	2	1	0	2	1	0	6	6	2	0	2	5	4	0	0	1	2	1	0	2	0	0	1	6	2	1	15	4	2	0	2	1	2	0	0	0	1	5	1	1	0	1	2	1	3	4	1	4	0	3	1	1	0	1	0	1	0	5	0	2	0	0	1	1	3	0	2	3	0	3	0	1	2	0	2	7	1	0	0	5	1	1	0	0	8	3	1	0	0	1	1	4	0	1	0	0	1	5	0	1	0	3	1	0	0	0	1	2	2	1	0	7	2	1	1	1	5	0	7	2	3	6	0	4	1	1	0	3	5	3	4	7	1	1	1	8	0	0	0	3	3	2	2	0	4	0	2	3	2	1	1	5	0	1	2	0	1	5	4	1	1	0	1	1	1	2	1	0	0	1	3	1	1	4	0	1	3	5	0	2	0	0	2	0	0	0	0	0	1	0	0	3	0	0	0	1	1	5	0	3	0	2	1	3	1	1	0	0	1	1	1	1	1	1	0	1	2	3	0	11	4	1	4	0	0	2	0	1	8	0	1	1	5	19	6	0	1	1	0	0	0	0	4	1	0	1	4	1	4	2	0	0	0	9	0	7	3	0	0	3	0	1	2	0	3	0	0	1	0	2	0	3	1	0	0	2	2	0	0	0	0	1	2	10	1	2	1	1	0	0	1	0	1	2	2	0	0	1	0	2	3	1	2	1	6	3	0	3	1	1	5	3	0	6	2	0	0	1	0	0	0	1	3	0	1	2	1	1	1	0	0	1	0	1	3	2	1	1	2	2	0	2	0	3	1	4	3	1	1	7	3	1	0	1	4	2	1	2	1	1	1	4	0	0	0	3	1	2	0	1	0	1	5	0	0	2	0	1	1	0	1	4	2	1	1	1	0	0	0	0	2	2	0	0	2	2	0	0	1	1	2	0	7	1	3	2	3	4	2	5	0	7	0	1	0	6	0	2	7	4	0	3	1	0	0	1	0	1	3	0	2	1	3	1	1	3	4	6	1	0	1	1	1	0	0	0	0	0	0	8	4	2	0	6	3	0	0	2	1	0	5	2	0	2	2	1	1	0	4	1	0	17	0	0	0	2	1	1	5	0	0	4	0	3	3	4	0	2	2	1	2	1	0	5	1	2	0	0	0	1	0	3	1	1	1	0	0	1	1	3	0	0	1	2	1	0	13	0	2	0	1	4	2	1	5	2	0	0	0	2	0	2	1	1	0	0	0	1	3	1	0	0	2	5	0	2	2	0	0	7	2	1	0	0	1	4	0	0	1	3	1	0	0	0	14	2	6	0	4	2	1	1	0	1	0	0	3	0	1	0	10	3	1	2	3	0	0	0	1	3	3	4	5	2	1	3	0	1	3	0	0	2	0	2	0	9	14	0	0	1	1	0	1	0	0	1	1	3	1	0	0	1	1	0	1	0	2	0	1	0	1	1	0	8	1	5	0	0	2	2	4	3	0	1	1	0	0	1	4	1	1	2	0	0	0	1	1	0	0	1	0	0	0	0	0	3	0	5	1	0	3	5	0	0	0	1	6	0	2	1	1	0	2	3	0	0	1	0	4	9	12	1	2	3	3	1	1	1	1	1	1	2	2	1	1	0	2	0	0	1	2	1	0	0	0	2	0	0	1	4	2	1	0	2	1	0	1	0	1	1	1	1	2	6	2	1	0	1	1	0	0	1	1	0	2	2	1	0	1	0	0	0	3	1	3	0	0	0	1	0	4	0	0	1	1	1	4	2	0	0	0	1	0	0	1	1	1	0	0	0	0	0	2	0	0	0	3	1	0	0	1	0	0	0	2	0	1	0	0	0	1	0	0	1	0	0	0	0	0	0	3	1	2	2	1	1	1	1	1	3	2	9	4	1	3	0	0	0	3	1	0	0	0	1	1	0	1	7	1	3	3	1	0	2	1	1	1	1	1	2	2	2	1	0	0	0	0	2	1	2	4	2	4	0	3	1	1	0	0	0	1	1	0	2	3	1	1	0	0	0	1	1	0	0	14	1	1	2	0	0	1	1	0	2	2	1	1	0	1	6	3	0	0	0	0	0	1	0	0	0	0	3	0	0	1	2	0	1	1	8	1	3	1	1	1	1	0	0	0	0	0	0	2	5	0	0	0	2	4	1	0	0	0	1	1	1	1	0	0	6	0	3	3	1	1	3	5	0	1	0	0	1	0	4	1	0	3	0	4	2	2	1	1	0	3	4	0	5	0	0	2	0	1	1	2	1	9	2	9	0	1	0	1	0	0	0	2	0	0	1	0	0	0	0	1	3	3	2	2	3	4	3	1	0	1	10	0	2	2	1	1	1	2	1	0	4	1	1	1	2	5	0	0	2	5	2	3	4	6	2	1	0	0	1	4	0	2	0	2	0	2	1	2	0	6	6	0	1	1	0	0	0	2	2	2	1	1	2	0	2	1	0	1	3	3	0	3	2	1	5	2	3	1	4	1	4	0	0	1	0	0	0	3	4	0	4	1	1	2	0	0	1	5	1	1	0	4	2	1	1	0	2	3	1	2	1	3	0	1	0	4	2	1	2	0	0	2	1	4	1	3	0	0	12	1	1	1	5	2	2	1	1	2	1	3	0	1	0	2	1	0	3	1	2	1	0	1	1	0	2	0	2	1	1	0	0	1	2	7	3	1	3	0	1	1	1	0	1	0	0	1	12	2	0	0	1	2	0	1	7	0	0	1	0	2	0	0	1	9	0	0	1	0	1	1	0	0	0	2	4	2	0	0	0	1	0	0	1	3	2	1	1	4	0	0	4	1	2	2	1	0	0	2	1	0	4	0	1	0	0	0	1	5	1	0	1	2	1	4	2	2	1	1	0	10	0	0	2	2	33	17	1	0	1	0	0	0	0	0	1	1	13	4	0	2	0	1	11	0	1	1	1	1	3	1	0	0	1	3	0	0	0	4	0	0	1	2	3	1	2	0	0	0	2	0	1	6	5	0	0	2	1	1	0	1	1	0	7	0	1	0	0	1	0	0	1	6	0	0	14	0	1	0	1	0	0	2	1	1	2	0	0	0	1	10	2	0	0	0	2	0	1	1	0	0	14	2	5	1	2	1	2	1	0	2	0	4	2	1	3	7	1	0	1	1	0	0	1	1	1	3	0	1	1	0	0	1	1	0	0	2	2	1	0	7	1	1	1	4	0	0	1	2	0	4	0	7	1	3	0	0	1	1	2	0	7	0	2	0	0	2	1	0	0	1	2	3	1	0	3	4	0	4	2	0	1	0	4	0	1	0	1	2	2	1	6	0	1	2	0	3	0	0	3	2	1	1	2	3	0	0	2	3	1	0	2	0	1	2	0	0	1	1	1	1	2	3	0	13	1	3	20	0	2	3	0	0	1	2	10	1	0	1	0	1	4	2	17	0	3	2	0	0	1	0	2	1	3	0	1	0	1	0	2	0	0	0	1	6	0	0	1	0	0	1	0	1	4	2	1	4	1	0	4	3	0	2	0	3	0	3	0	4	3	0	0	1	2	0	1	0	1	0	1	3	2	0	4	0	2	0	3	2	1	1	5	9	1	7	0	1	3	0	1	1	0	0	0	1	2	3	0	2	0	2	0	1	0	3	1	2	0	0	1	2	0	1	3	0	6	1	1	0	88	1	0	2	3	1	0	2	0	1	1	1	1	1	2	1	0	7	1	2	0	3	0	1	3	1	1	0	1	4	0	0	2	0	0	0	1	4	0	3	1	0	0	1	1	1	1	1	4	2	1	1	1	1	1	3	1	1	15	0	0	0	0	0	0	1	2	4	0	2	1	4	0	2	0	0	1	1	0	6	0	1	1	3	0	3	1	1	3	1	1	2	2	2	1	0	5	1	0	1	0	1	1	0	0	dal81_C7	dal81	C7	MinimalGlucose	CGTTGGGGTAAGCACG
581_MinimalGlucose	1	0	0	0	1	0	0	0	0	0	1	0	0	1	1	0	0	0	0	0	0	0	0	0	1	0	0	0	1	0	0	0	0	0	1	0	0	8	0	0	0	1	0	0	0	0	0	1	0	0	1	4	0	1	0	0	0	1	0	0	0	0	0	0	0	0	0	0	0	0	0	0	0	0	0	0	1	0	0	0	0	0	0	0	1	0	0	0	1	0	0	0	0	0	0	0	0	0	0	1	0	3	0	1	1	0	0	0	0	0	0	0	0	0	1	1	0	1	0	1	0	1	1	0	0	0	1	2	0	0	0	0	1	1	0	1	0	0	1	0	0	0	4	1	1	1	0	0	0	0	0	0	0	0	1	0	0	0	0	0	0	1	3	1	0	1	0	0	0	1	0	0	0	0	0	0	0	0	1	0	0	0	1	0	0	0	0	0	0	0	1	1	0	1	0	0	0	0	0	0	0	0	0	0	0	1	0	0	1	0	0	0	0	0	1	1	0	2	0	2	1	1	0	0	0	2	1	0	0	0	0	12	0	0	0	0	3	0	2	0	0	0	4	2	2	0	0	0	0	1	0	0	0	0	1	1	2	0	1	0	0	0	3	0	0	0	0	0	0	0	0	0	1	0	0	1	1	0	0	1	1	0	0	0	0	0	1	0	0	0	1	2	0	0	0	0	1	0	0	0	0	1	0	0	0	0	0	0	1	2	0	1	0	3	0	0	0	1	0	0	0	0	1	0	0	0	0	0	1	0	0	0	0	0	0	0	0	0	2	3	0	0	0	1	3	0	0	0	0	0	0	1	0	0	0	0	0	0	0	0	2	0	0	0	0	0	0	2	0	0	0	0	0	0	0	0	0	0	0	0	0	0	0	0	0	0	0	1	0	0	0	0	1	1	0	0	0	0	1	1	0	1	0	0	1	0	0	1	0	0	0	0	0	0	0	0	0	1	0	0	0	1	0	0	0	1	3	0	0	0	0	0	0	1	0	3	1	1	0	0	0	0	0	0	0	0	0	0	1	0	0	0	0	0	0	0	0	0	0	0	0	0	0	0	1	2	0	0	0	1	0	0	0	0	1	0	1	1	0	0	0	0	3	1	1	0	0	0	0	0	0	0	0	0	0	0	0	0	0	0	0	0	0	0	0	0	3	0	0	0	1	0	0	0	0	2	0	2	1	0	0	0	0	1	1	0	0	1	0	0	0	0	1	0	0	0	0	1	0	0	1	1	0	0	0	0	0	0	0	0	0	0	0	0	0	0	0	0	0	0	0	0	0	0	1	0	0	0	2	0	0	0	0	0	0	0	0	0	0	0	0	0	0	0	0	0	0	1	0	1	0	0	0	1	0	0	0	0	0	0	0	1	0	0	0	0	0	0	1	0	0	0	1	0	2	0	1	0	1	0	1	0	1	0	0	1	0	0	0	0	0	0	0	0	0	2	0	0	1	2	0	0	0	0	0	1	2	0	2	0	0	0	0	0	0	0	1	0	0	1	0	0	0	0	0	0	0	0	0	0	0	1	1	2	0	1	0	0	0	0	0	0	0	0	0	1	2	0	1	0	0	0	0	0	1	0	0	1	0	3	2	1	0	0	0	0	0	0	0	0	1	1	1	0	1	0	1	0	0	0	0	0	0	0	0	0	1	0	0	0	4	1	1	0	0	0	0	0	1	0	0	0	3	0	0	0	0	0	0	0	1	0	1	1	0	0	0	0	0	0	0	0	1	0	0	0	2	0	0	0	0	0	0	0	0	1	1	0	0	0	1	0	0	0	0	0	0	0	0	0	0	0	0	0	0	0	0	0	0	0	1	0	0	0	1	0	0	0	1	0	0	0	2	0	1	0	0	1	0	0	0	1	1	0	1	0	1	0	0	0	0	0	0	0	0	0	3	0	0	1	1	0	1	0	0	0	0	0	0	1	1	1	0	0	0	0	0	0	0	0	0	1	10	0	0	0	0	0	0	0	0	0	0	0	0	0	0	1	0	0	1	0	1	0	0	0	0	0	0	0	0	0	0	0	0	1	0	1	0	0	0	0	0	1	0	0	0	0	0	0	0	1	0	1	0	0	1	0	0	0	0	0	0	3	1	0	0	1	0	0	1	2	0	1	0	0	0	1	0	0	0	0	0	0	0	0	0	0	1	0	0	0	0	0	0	1	0	1	0	1	0	0	0	0	2	0	1	0	1	2	1	0	0	0	0	0	1	0	0	0	0	0	1	2	0	0	1	0	0	0	0	0	2	2	1	1	0	0	0	0	2	0	1	0	0	0	0	0	0	0	0	0	0	0	0	0	0	1	0	1	0	0	1	1	4	0	1	0	0	0	0	0	0	1	0	0	0	0	0	4	0	1	0	1	0	0	0	0	0	0	0	1	1	1	0	0	0	0	0	3	0	0	0	0	0	2	0	0	0	1	0	0	0	0	0	0	0	0	0	0	0	0	0	0	1	0	0	1	1	0	1	2	0	0	0	0	0	0	0	0	0	0	0	1	0	0	0	0	0	0	0	0	1	0	1	0	0	0	0	1	0	1	0	0	1	0	0	0	0	0	0	0	0	0	0	1	0	0	1	0	2	0	0	0	0	0	0	0	1	1	0	1	1	0	1	2	0	0	0	1	2	0	0	0	0	0	0	0	0	0	0	0	2	0	0	0	0	1	1	0	2	0	0	0	0	0	0	0	1	0	0	0	0	0	0	0	0	2	0	2	0	0	1	0	0	1	0	0	2	1	0	0	0	0	0	1	1	0	0	0	0	0	0	0	0	0	1	1	0	0	0	0	0	0	0	0	0	0	0	0	4	1	0	3	0	1	1	0	0	0	0	1	0	1	0	0	0	0	0	0	0	0	0	0	0	0	0	1	1	0	1	0	0	0	0	0	0	0	0	1	1	0	0	0	0	7	0	0	0	0	0	0	0	1	0	0	0	0	0	0	2	0	0	1	1	1	1	1	3	2	0	0	0	1	0	1	0	0	1	0	0	1	0	0	0	0	1	1	0	0	0	0	2	0	0	0	0	0	1	0	0	0	0	0	0	0	0	0	0	0	0	0	1	0	1	0	0	0	0	0	2	0	1	0	0	1	0	0	1	0	2	0	0	0	1	2	0	0	0	0	0	0	1	1	0	0	1	1	0	0	1	0	0	0	0	0	0	1	0	1	0	1	0	0	0	0	0	1	0	0	0	0	0	1	0	1	2	0	0	0	1	0	1	0	0	1	0	0	0	0	0	0	3	0	0	1	0	1	2	0	0	0	1	1	0	0	0	1	0	0	2	0	0	0	0	0	0	2	0	0	0	0	0	3	0	0	0	0	0	0	1	0	0	1	0	0	1	0	1	1	1	0	0	0	0	0	0	0	0	0	0	0	0	1	2	0	0	0	0	0	0	1	1	0	0	0	0	2	0	0	0	0	0	0	0	0	0	0	1	1	0	0	0	0	0	0	0	0	0	0	0	0	0	0	0	1	1	0	0	0	0	0	0	4	1	1	0	0	1	0	0	0	0	0	0	0	0	0	0	0	1	0	0	0	0	0	1	0	0	0	0	1	2	0	0	0	0	0	0	0	0	0	0	0	0	0	0	0	0	0	0	0	0	0	0	0	0	0	0	1	0	0	0	0	0	0	0	0	0	1	0	0	0	0	0	1	1	0	0	0	0	0	2	0	0	0	0	0	0	0	0	0	0	1	0	2	0	1	3	0	1	0	0	0	0	1	4	3	0	1	1	1	1	0	1	0	0	0	0	0	1	1	1	0	0	0	0	1	0	0	0	1	0	3	1	0	0	1	0	0	0	0	0	0	0	0	5	1	0	0	0	0	0	2	1	1	0	1	0	0	0	0	1	1	1	0	0	0	0	0	0	0	0	0	0	1	0	1	0	0	0	0	0	0	0	0	0	0	0	1	0	1	0	1	0	0	1	2	0	0	0	0	1	0	0	0	0	0	0	0	0	0	0	0	0	0	0	0	0	1	0	0	0	0	0	0	0	0	0	0	0	0	0	1	0	1	1	0	0	0	0	0	1	0	1	0	0	1	0	0	0	0	0	0	0	0	0	1	0	0	2	0	0	0	2	0	0	0	0	0	0	0	1	0	1	1	0	0	0	0	0	1	0	0	0	0	0	1	0	0	0	0	0	0	0	0	1	0	1	0	0	0	1	0	0	0	0	0	0	0	0	0	0	0	1	1	1	0	0	0	0	1	0	0	0	0	0	0	0	0	0	0	0	0	0	0	0	0	0	0	0	1	0	0	0	0	0	0	0	0	0	0	0	0	0	0	1	1	2	0	0	2	0	0	0	0	0	0	0	0	2	0	0	0	0	0	0	1	0	9	0	1	0	0	0	0	0	1	0	0	1	0	1	0	0	0	0	0	1	0	1	2	0	0	0	0	0	0	0	2	0	0	0	0	0	2	0	0	0	0	0	1	0	0	0	0	0	0	0	0	0	0	1	0	1	0	0	1	0	0	0	1	0	0	0	0	0	0	1	0	0	1	1	0	1	0	0	1	0	0	0	0	1	0	0	2	1	0	0	0	0	0	0	0	0	0	0	0	0	0	0	0	1	2	0	0	0	4	0	0	1	1	0	0	0	0	12	0	1	1	0	0	0	1	0	0	0	1	2	0	1	1	1	1	1	1	0	0	0	0	0	0	1	1	0	0	0	0	0	0	2	0	0	1	0	2	1	0	0	0	0	0	1	1	1	1	4	0	0	0	2	0	0	0	4	0	4	0	0	0	0	0	0	0	0	0	0	1	0	0	0	0	0	0	0	1	1	1	0	4	0	1	1	0	0	1	0	1	1	0	0	0	0	0	0	0	0	0	0	0	0	2	0	0	0	0	0	0	0	1	1	0	1	2	0	0	0	0	0	0	0	0	1	0	0	0	0	0	1	2	0	0	1	0	0	0	3	5	1	1	0	0	0	0	0	0	0	4	0	0	0	0	0	0	0	0	2	0	0	1	0	0	0	0	0	0	0	1	0	0	0	0	0	0	0	0	0	0	0	0	0	0	1	1	2	0	0	0	0	0	1	0	0	0	0	0	0	0	0	0	0	0	0	0	0	0	1	0	0	1	0	1	0	0	1	0	1	0	0	0	1	0	1	0	2	0	0	0	1	0	1	0	1	1	0	0	0	0	0	3	0	1	0	0	0	0	0	2	0	0	0	0	0	0	1	0	2	0	1	0	0	0	0	1	1	0	1	1	0	0	1	1	0	1	0	0	0	0	0	0	0	0	0	0	0	1	0	0	0	0	0	0	0	1	1	0	0	0	0	0	0	0	0	0	0	0	0	0	0	0	0	1	0	1	0	0	0	0	0	0	0	0	2	0	0	1	0	0	0	0	0	0	0	0	1	1	0	0	0	1	1	0	0	1	1	0	0	1	0	0	0	0	0	0	0	0	0	0	2	0	0	0	1	0	2	0	0	0	1	1	0	1	0	0	1	0	0	1	1	0	0	0	1	1	0	0	0	0	1	1	2	0	1	0	0	1	0	1	0	0	0	0	2	2	0	0	0	0	0	0	0	0	0	0	0	0	0	1	1	0	0	0	0	0	0	0	2	0	2	0	0	0	0	0	0	2	0	0	0	0	0	0	0	0	0	0	2	2	0	0	0	2	1	0	0	0	0	1	0	1	1	0	0	0	0	0	0	1	0	0	1	0	0	0	0	2	0	0	0	0	2	0	0	0	0	1	0	0	0	1	0	1	0	0	1	0	1	0	0	0	0	0	0	0	1	0	0	0	0	1	0	0	1	0	0	1	0	0	0	0	1	0	0	1	1	0	1	0	0	0	0	0	0	0	0	1	0	2	0	2	1	0	0	0	1	1	0	0	0	2	0	0	0	0	0	0	0	0	1	0	0	0	2	0	0	0	2	0	1	0	0	0	1	0	0	0	1	1	1	0	0	0	1	0	0	0	0	0	1	0	1	0	1	0	0	0	0	0	2	0	0	0	0	0	0	0	0	0	0	1	1	0	1	0	0	0	0	0	1	0	2	0	0	0	1	0	0	2	0	1	0	0	1	0	1	0	0	0	0	1	1	0	0	0	1	0	1	0	0	0	2	1	1	1	0	1	1	0	1	0	0	0	0	1	0	1	4	0	0	1	1	0	1	0	1	0	0	0	0	0	0	1	0	1	1	0	0	0	1	0	0	0	0	1	0	0	0	0	0	0	1	1	0	0	1	0	0	0	0	1	0	0	0	0	0	0	0	0	0	0	6	0	3	0	0	1	1	0	0	0	0	0	0	0	0	0	0	0	0	0	0	0	0	0	0	0	0	1	1	0	0	1	0	0	0	0	0	0	0	0	0	0	0	0	0	0	0	0	0	0	0	0	0	0	0	1	1	0	0	1	0	0	0	0	0	0	0	0	0	0	0	1	1	0	0	1	0	0	0	0	0	1	1	0	1	0	0	0	4	0	0	0	0	1	1	0	0	0	0	0	0	2	0	0	0	0	0	0	1	1	0	0	0	0	0	0	0	1	0	0	1	0	0	1	0	0	0	0	0	0	0	0	0	0	0	0	0	0	0	0	0	1	0	0	0	0	0	0	0	0	1	0	0	0	1	1	0	0	0	0	0	0	1	1	0	2	0	1	0	1	0	0	1	0	0	0	0	0	0	0	0	0	0	0	0	0	0	0	1	14	0	0	0	1	1	0	1	0	0	0	0	0	0	0	0	0	1	0	0	0	1	0	0	1	0	0	0	0	0	0	1	1	0	1	0	5	2	0	0	0	0	1	0	0	0	0	1	0	0	2	0	1	2	0	0	1	0	0	0	1	1	0	0	0	0	0	1	0	0	0	0	0	0	2	1	0	0	1	0	2	0	1	0	5	0	0	0	0	1	0	0	1	0	0	0	0	1	0	0	0	0	1	1	0	0	0	1	4	0	0	0	0	0	0	0	0	0	1	0	0	0	0	1	0	0	1	0	0	0	0	0	2	0	0	1	0	0	2	5	0	0	0	0	0	0	0	0	0	1	0	0	0	0	0	1	0	0	0	0	1	0	1	0	0	0	0	0	0	0	0	0	0	0	0	0	0	0	1	0	0	0	0	1	0	0	0	2	0	0	0	0	0	0	0	0	0	3	0	1	1	0	0	0	0	1	2	1	0	1	0	1	0	1	1	0	0	0	0	0	0	0	0	0	0	0	0	0	0	0	0	0	0	0	0	1	0	0	0	0	0	0	0	0	0	1	0	0	0	0	0	0	0	0	0	0	1	0	2	0	3	0	2	0	0	2	0	6	0	0	0	2	0	0	0	0	0	0	0	0	2	0	0	4	0	0	0	1	0	0	2	0	0	0	0	0	0	0	0	1	0	0	0	0	0	3	1	0	0	0	0	0	0	0	0	0	1	0	0	0	0	1	0	1	0	0	0	1	1	0	0	2	0	0	0	2	1	0	0	0	2	0	0	0	0	0	1	0	3	0	1	0	1	2	0	1	0	0	0	0	1	0	0	0	0	0	6	0	0	0	0	0	1	1	0	0	0	1	0	0	0	0	0	1	0	1	0	0	0	1	0	0	0	0	0	0	0	0	0	0	4	0	0	0	0	0	0	0	0	1	0	0	0	0	0	0	0	0	0	0	0	0	0	0	0	1	1	0	0	0	0	0	0	0	0	1	0	1	0	3	0	0	0	0	0	1	0	0	1	0	0	1	0	0	1	0	0	0	0	0	1	0	0	0	0	0	0	0	4	0	0	0	0	0	0	0	0	0	1	0	0	0	0	0	1	0	0	0	1	0	0	2	0	0	0	0	0	0	0	0	0	0	0	0	1	0	0	1	0	0	1	0	0	1	0	4	0	0	0	1	0	0	1	2	0	1	0	0	0	0	0	0	0	0	0	0	0	0	0	0	0	0	0	0	0	1	0	1	1	0	1	0	3	0	0	0	0	1	1	4	1	0	0	0	0	0	0	2	0	0	0	0	0	1	0	0	1	0	1	1	8	0	0	1	0	0	0	0	0	0	1	0	0	1	0	0	2	0	1	1	0	2	3	0	0	3	1	0	0	0	0	1	0	0	0	1	1	1	0	0	0	0	0	0	0	0	0	0	1	0	1	3	0	0	1	0	0	0	0	0	1	1	0	0	0	1	0	1	0	0	0	0	1	0	0	2	0	0	0	0	0	0	0	0	0	0	0	0	0	0	0	0	0	0	0	0	1	1	0	0	1	0	1	0	0	0	1	0	0	0	0	0	0	0	0	0	0	0	0	0	2	1	0	1	1	0	0	0	0	0	0	0	0	0	0	0	0	0	0	0	0	2	0	0	0	0	0	0	0	0	0	0	0	0	0	0	0	0	2	0	0	0	0	0	3	0	0	0	0	0	0	0	0	0	0	0	0	0	1	0	1	0	0	0	3	0	1	0	0	0	0	0	2	0	0	0	2	0	0	0	1	0	0	0	0	1	1	0	1	0	0	0	0	0	0	0	0	0	0	0	0	0	0	0	0	0	0	1	2	0	0	0	0	1	2	2	0	0	0	0	2	0	0	0	1	0	1	0	1	0	0	0	4	1	0	0	0	0	0	0	0	0	0	1	0	0	1	1	0	0	1	0	0	0	1	0	0	1	0	0	0	0	0	0	1	0	0	0	0	1	0	0	0	0	1	0	0	0	0	0	0	0	0	0	0	0	0	0	1	0	0	0	0	1	0	0	1	1	2	0	1	0	1	1	0	0	0	0	0	0	0	0	0	0	1	0	2	1	0	1	0	0	0	0	0	1	0	0	0	1	4	0	0	0	0	0	0	0	0	1	0	0	0	0	0	1	0	0	1	0	2	0	2	0	0	0	0	0	1	0	0	0	0	0	0	1	0	0	0	1	0	0	0	0	0	0	0	0	0	0	2	0	1	0	0	0	0	1	0	0	0	0	0	0	1	0	0	0	0	0	0	0	0	1	0	0	0	0	0	0	3	4	1	1	0	0	0	0	0	0	1	1	1	0	0	0	1	1	0	0	0	0	0	0	0	0	0	0	0	0	0	0	0	0	0	0	0	1	0	0	0	0	0	1	0	0	0	0	1	0	1	0	1	0	0	0	0	1	0	1	0	0	0	0	0	0	0	0	1	0	0	0	0	0	0	1	0	0	0	1	0	0	1	0	0	0	0	0	0	1	0	0	0	1	0	0	1	0	2	0	1	0	0	0	0	0	1	0	0	0	0	0	0	0	2	0	0	1	0	1	0	0	0	0	2	0	0	0	0	1	0	0	0	0	1	0	2	0	0	0	3	1	0	0	0	0	0	0	0	0	0	0	1	0	0	1	1	0	2	0	0	0	0	0	0	1	0	0	1	0	1	0	2	0	1	0	1	0	0	0	1	0	0	0	0	0	1	0	0	0	0	0	1	0	1	0	3	1	0	0	0	0	1	4	0	0	1	0	1	0	1	1	1	0	0	0	0	0	0	0	0	0	0	0	0	0	0	0	0	0	0	2	1	0	0	0	0	0	1	0	0	0	1	1	0	1	0	0	0	0	0	1	0	1	0	0	0	0	1	0	0	1	1	1	0	2	0	1	0	0	0	0	0	1	0	1	0	1	1	0	0	0	0	0	0	0	1	1	0	0	0	0	0	2	0	0	0	0	0	0	0	0	0	1	0	2	0	0	0	0	0	0	0	0	0	0	0	0	0	0	0	1	3	0	1	0	1	0	1	0	0	0	0	1	0	1	1	1	0	0	1	0	0	1	1	1	0	0	0	0	0	0	0	0	2	1	0	0	0	0	0	0	0	0	0	0	0	0	0	0	0	0	0	1	0	0	1	4	0	1	0	0	0	0	0	0	0	0	0	1	1	0	0	2	1	0	0	0	1	1	0	0	0	0	0	0	0	0	0	0	0	0	0	0	0	0	1	0	0	0	1	1	0	1	0	0	0	0	0	0	1	0	0	0	1	0	0	0	0	0	0	0	1	2	0	0	0	0	0	0	1	0	1	2	0	0	0	0	0	0	0	0	0	0	0	0	0	0	0	1	0	0	0	0	0	0	0	0	0	0	2	0	0	0	0	0	0	0	0	0	0	0	0	0	0	1	0	1	0	0	0	0	0	0	0	0	0	0	0	0	0	0	0	0	0	0	1	1	0	0	0	0	1	1	0	0	0	0	0	0	0	0	0	0	1	0	0	0	0	0	0	0	0	0	0	0	0	0	0	0	1	1	0	0	0	0	0	0	0	0	0	0	0	1	0	0	0	0	0	0	0	4	1	0	0	0	0	0	0	1	0	0	0	2	1	0	1	2	0	0	0	0	0	1	0	0	0	0	0	2	0	0	0	0	2	0	2	0	0	0	0	0	0	0	0	0	0	0	0	0	0	0	0	0	1	1	0	0	0	0	0	0	0	0	1	0	1	0	0	0	0	1	0	4	0	0	0	0	0	0	0	0	0	0	0	1	1	0	0	0	0	1	0	0	1	0	2	0	0	0	0	0	0	4	0	1	0	1	1	2	0	0	0	0	0	0	0	0	0	0	0	0	0	0	2	0	0	0	0	0	0	0	1	0	0	0	0	0	1	0	0	0	1	0	0	0	0	0	0	0	0	1	0	0	0	0	0	1	0	0	0	0	0	0	0	1	0	0	0	1	0	1	0	0	0	0	0	0	0	0	0	0	2	0	1	0	0	0	0	0	1	0	0	0	0	0	0	0	0	0	0	0	0	0	1	0	0	0	0	1	0	0	2	0	0	0	0	0	0	0	0	1	0	0	0	0	0	1	0	0	1	0	0	0	1	0	0	0	1	0	0	0	0	1	0	0	0	2	0	0	2	0	0	0	1	0	0	0	0	1	0	0	0	0	0	0	0	0	1	0	0	0	0	1	1	0	0	0	0	0	1	1	1	0	0	0	0	0	1	1	1	0	0	0	0	0	0	0	3	0	0	0	0	0	0	0	1	0	0	0	0	3	1	0	0	0	0	0	0	0	0	0	0	0	0	0	1	1	0	1	0	0	0	0	0	1	0	0	0	1	0	0	0	0	0	0	0	0	0	2	0	0	1	0	0	0	0	0	0	0	1	0	0	0	0	1	2	1	0	0	0	2	0	0	0	0	10	2	0	0	0	0	0	1	0	0	0	0	1	0	0	0	0	0	1	1	1	0	2	0	2	0	0	0	0	0	1	0	1	1	0	1	0	0	0	0	3	1	1	1	0	0	0	1	1	0	0	0	0	0	0	0	0	0	1	0	0	1	0	0	0	0	0	0	1	0	5	0	0	0	0	0	1	0	0	0	1	0	0	0	0	2	2	0	0	0	0	0	0	0	0	0	5	1	3	1	1	0	0	0	0	0	1	0	1	1	0	1	0	0	0	0	0	0	0	0	0	0	0	2	0	0	0	0	0	0	0	1	0	1	0	2	0	1	0	3	1	0	0	0	0	1	0	0	0	0	0	0	0	0	0	0	0	0	0	0	1	0	0	1	0	0	0	0	0	0	0	0	0	0	0	0	0	1	0	0	1	0	0	0	0	0	0	0	0	0	0	2	0	0	1	1	0	0	0	0	0	2	0	1	2	0	0	0	0	1	0	0	0	0	0	0	0	3	0	1	0	1	2	0	2	0	0	1	0	0	2	1	0	0	0	0	1	0	3	0	0	1	0	1	0	0	2	0	2	2	0	0	0	0	0	0	0	0	0	0	0	0	1	0	0	0	0	1	0	2	0	2	0	0	1	2	0	0	1	0	1	0	0	1	1	0	0	0	0	0	1	0	0	0	0	2	1	0	1	0	0	1	1	0	0	1	0	1	1	1	0	1	0	0	0	0	0	0	0	0	0	0	0	0	0	0	0	0	0	0	0	0	1	0	0	0	0	0	0	0	0	1	0	1	12	0	0	0	0	2	1	0	0	0	0	0	0	0	0	1	0	0	0	0	1	0	1	0	1	1	0	1	0	0	0	0	0	1	0	0	2	0	0	1	1	2	0	0	0	0	0	0	0	0	1	0	0	0	0	3	1	0	5	0	1	1	1	0	0	0	1	0	0	1	0	0	0	0	0	0	0	0	0	0	0	0	1	0	0	0	0	1	0	0	0	1	0	1	0	0	1	0	0	0	0	0	0	0	0	stp1_G11	stp1	G11	MinimalGlucose	TGCTGCTGTAATCGTC
582_MinimalGlucose	1	6	0	0	1	0	0	0	0	0	0	0	0	0	0	1	0	0	0	0	0	1	0	0	0	0	0	1	0	0	0	0	0	0	1	0	0	2	0	1	0	0	0	0	0	0	0	0	0	1	0	1	0	0	0	0	0	1	0	0	0	0	0	0	1	1	0	0	0	0	0	0	0	0	0	0	1	1	0	0	0	1	0	0	0	0	0	0	2	0	1	0	0	0	0	0	0	0	0	0	0	0	0	3	0	1	1	0	0	0	0	0	1	0	1	0	0	0	2	0	0	0	1	1	0	0	0	0	1	0	0	0	0	0	0	1	0	0	0	0	0	0	1	0	0	0	0	0	0	1	1	0	0	0	0	1	0	3	0	0	0	0	1	0	1	0	0	0	0	0	1	0	0	0	1	0	1	0	1	1	0	0	0	0	0	0	0	0	0	0	2	0	0	0	0	0	0	0	1	1	0	0	0	0	0	0	0	0	0	0	0	0	0	1	0	1	0	1	0	1	0	0	0	0	0	0	4	1	0	0	0	8	0	0	0	0	1	1	0	0	0	0	0	0	0	0	0	1	1	0	0	1	0	0	0	1	0	2	0	0	0	0	1	0	0	0	0	1	0	0	2	0	0	0	1	1	0	0	0	3	1	0	0	0	0	0	0	1	0	1	0	0	1	0	0	0	0	0	0	1	0	0	1	0	0	0	0	0	1	0	0	0	0	1	1	0	0	0	0	0	0	0	1	1	2	0	0	0	1	0	0	0	0	1	0	0	0	0	2	3	0	0	0	0	1	0	0	0	0	0	0	1	0	0	1	0	0	0	1	0	1	0	0	0	0	2	1	1	0	0	1	0	0	1	0	0	0	0	0	0	0	1	0	0	0	0	0	0	0	0	0	0	1	0	0	0	0	0	0	0	0	0	1	0	0	0	1	0	0	0	0	0	0	0	0	0	0	1	0	0	0	0	0	0	0	1	1	0	1	1	0	0	0	0	0	1	0	0	1	1	2	1	0	0	1	0	0	0	1	0	0	0	1	1	0	2	0	0	0	0	0	0	0	0	3	0	0	0	1	0	0	0	0	0	2	0	0	0	0	0	0	0	0	0	0	0	0	0	0	1	0	0	0	0	0	0	0	0	0	0	0	0	0	0	1	0	12	0	0	0	0	0	0	0	0	2	0	0	1	1	0	0	0	0	2	0	0	1	0	0	1	0	0	1	0	0	0	0	0	0	1	1	0	0	0	0	0	0	0	0	0	0	0	0	0	0	0	0	0	0	0	0	1	0	1	0	0	1	0	0	0	1	0	0	0	0	0	0	0	0	2	0	0	0	0	0	0	0	1	0	0	0	0	0	0	1	0	0	0	0	0	2	0	0	0	0	0	0	0	0	0	0	0	0	1	1	0	0	0	0	0	0	1	0	0	0	0	1	1	0	0	0	1	0	0	2	0	0	0	0	0	0	1	0	0	0	1	2	0	0	0	1	0	0	0	0	0	0	0	1	0	0	0	0	0	0	0	0	0	1	0	0	0	2	0	0	1	0	1	0	0	0	0	0	0	0	1	0	2	0	0	0	0	0	0	0	0	0	0	2	1	0	0	0	0	0	0	0	1	0	0	0	1	0	0	0	0	0	0	0	0	0	0	0	0	0	0	0	0	1	0	1	1	0	0	0	0	0	0	0	1	0	0	0	0	0	0	1	0	0	1	0	0	0	0	0	0	0	2	0	1	0	0	0	0	0	0	0	0	0	0	0	0	1	0	1	0	0	1	0	0	0	0	0	0	0	0	0	0	1	0	0	0	0	0	0	0	0	1	0	0	0	0	0	0	1	0	0	0	0	0	0	1	0	0	0	1	0	0	0	0	0	2	0	1	1	0	0	0	0	1	0	0	0	0	0	2	0	0	1	1	0	0	0	0	0	0	1	0	0	0	0	0	1	0	1	0	0	0	0	1	0	5	0	0	0	1	0	0	0	0	1	0	0	0	0	0	0	0	0	1	0	1	0	0	0	1	0	0	0	0	0	0	0	0	0	1	0	0	0	1	0	0	0	0	0	0	0	0	1	0	2	0	0	0	0	0	0	0	0	0	0	1	0	0	0	0	3	1	0	2	4	0	4	0	0	0	0	0	0	0	0	0	0	0	0	0	0	0	0	0	1	0	0	2	0	0	0	0	0	0	0	0	0	0	0	0	0	1	0	0	0	1	0	0	0	0	0	0	0	1	0	0	2	1	2	1	0	0	0	0	0	0	0	0	1	0	0	1	0	1	1	1	0	0	0	0	0	0	0	0	0	0	1	0	1	1	0	0	1	0	0	2	1	1	0	0	0	1	0	0	0	0	1	0	0	1	0	1	0	0	0	0	0	0	0	0	0	2	2	0	3	0	0	0	0	0	0	0	1	0	0	0	0	0	1	0	0	0	0	0	0	0	0	0	0	1	1	0	0	0	0	0	0	1	0	0	0	1	0	0	0	0	0	0	0	1	2	0	0	1	0	1	0	1	0	1	0	0	0	0	0	0	0	0	0	0	1	0	1	0	0	0	0	0	0	1	0	0	0	0	0	0	0	1	1	0	0	0	0	2	0	0	5	0	1	0	0	0	0	0	1	0	0	0	0	0	0	0	1	0	0	0	0	0	0	1	0	0	0	0	1	0	0	0	0	0	0	0	0	0	0	0	0	0	0	0	0	0	0	0	0	0	0	1	0	0	2	0	2	0	0	0	0	0	0	0	1	0	0	0	0	0	0	2	0	0	0	0	0	0	0	0	0	0	0	0	0	0	0	0	0	0	0	1	0	0	0	0	0	2	0	0	2	0	1	0	0	0	0	0	1	0	0	0	0	0	0	0	0	0	0	0	1	0	1	0	1	1	0	0	0	0	1	0	0	0	1	0	0	0	0	0	0	0	1	1	0	0	0	0	0	0	0	0	0	1	1	0	0	2	1	0	2	0	1	1	0	2	1	0	0	0	0	0	1	0	0	0	0	0	0	0	0	0	1	0	0	0	1	1	0	1	0	0	0	0	1	1	0	0	3	0	0	0	1	1	1	0	0	1	0	0	1	0	0	0	0	0	0	0	0	0	0	1	2	0	0	0	0	1	0	0	0	1	0	1	0	1	0	0	2	0	0	0	1	1	0	0	0	0	0	0	0	0	0	0	0	0	1	1	0	0	0	0	0	0	0	0	0	0	0	0	0	0	3	0	0	0	1	0	0	2	1	0	0	0	2	0	0	0	0	1	0	0	0	0	0	4	0	0	0	0	1	0	0	0	0	0	2	0	0	1	0	0	0	1	0	1	0	1	0	0	4	0	0	0	0	0	0	0	0	0	0	0	0	0	0	0	0	1	0	0	0	3	0	0	0	1	1	0	1	0	0	0	0	0	0	0	0	0	0	0	0	0	0	0	2	0	0	0	0	0	0	0	0	0	0	0	0	0	0	0	1	0	0	0	0	1	0	0	0	0	0	1	0	0	0	0	0	0	0	0	5	1	0	0	0	0	0	1	0	1	1	0	0	0	0	0	1	0	0	0	0	1	1	3	0	0	0	1	0	2	1	1	1	0	1	0	0	0	0	0	0	0	0	0	0	1	1	1	0	0	0	0	0	1	0	0	0	0	0	2	0	0	1	0	0	1	0	0	0	0	0	0	0	1	0	0	1	0	0	0	0	0	1	0	0	0	0	0	0	2	0	0	0	0	0	1	0	1	0	0	0	0	1	6	0	0	0	0	0	0	0	0	0	0	0	0	0	1	0	0	0	0	1	0	1	0	0	0	0	0	1	0	0	0	0	0	0	0	0	1	0	1	0	1	0	0	0	0	0	0	1	0	0	0	0	0	0	0	0	0	0	1	1	2	0	0	0	0	2	0	0	0	0	0	0	0	1	0	0	0	0	0	0	0	0	0	3	0	1	0	0	0	0	0	0	0	0	0	0	0	0	0	0	0	3	0	0	0	0	0	0	0	0	1	0	0	0	0	0	0	0	0	0	0	1	0	1	0	0	0	3	0	0	0	0	0	0	0	1	1	1	1	0	1	0	0	0	0	1	0	0	1	1	0	0	0	0	0	0	1	1	0	1	2	0	0	1	0	0	0	0	0	1	1	0	0	1	0	0	0	0	1	0	0	0	0	0	0	0	1	0	0	0	0	0	0	0	0	0	1	0	1	2	0	0	0	0	0	0	0	0	0	0	0	0	0	1	0	0	2	0	1	0	0	0	0	0	1	0	0	0	0	0	0	1	0	1	0	0	0	0	0	0	0	0	0	0	1	0	0	0	0	0	0	0	3	0	0	1	0	0	0	0	0	0	0	1	1	0	0	0	0	0	0	0	0	6	2	0	0	0	0	0	0	1	0	1	0	0	0	0	0	0	1	2	0	0	1	2	0	2	1	0	1	0	0	0	0	0	0	1	0	0	0	0	0	0	0	0	1	0	0	0	1	0	0	0	0	0	1	0	0	0	0	0	0	0	0	0	1	0	0	1	0	0	1	0	1	0	0	0	0	0	0	0	0	0	0	0	0	0	0	0	1	0	3	0	1	0	1	0	1	0	0	0	0	0	0	0	0	1	0	0	0	2	1	1	0	0	0	0	0	0	6	0	0	0	0	0	0	1	1	0	0	0	1	0	0	0	1	0	0	0	0	0	1	0	0	0	1	0	0	0	0	0	0	0	0	0	0	0	0	1	0	0	0	0	1	0	0	0	1	0	0	0	0	1	1	0	1	1	2	0	1	0	0	0	0	0	0	0	0	0	1	2	0	0	0	0	0	0	0	0	1	0	0	4	0	0	1	0	0	1	1	0	0	0	0	0	0	0	0	0	0	0	0	0	0	4	0	1	0	0	0	0	0	0	0	1	1	0	0	1	0	0	1	0	0	0	0	0	0	0	0	0	0	1	0	1	0	1	1	0	6	0	1	0	0	0	0	0	0	0	1	0	0	2	1	0	0	0	0	0	1	0	0	0	0	0	0	0	0	0	1	0	0	0	0	0	0	0	0	0	0	0	0	0	0	1	0	0	0	0	0	0	0	0	0	1	0	0	1	1	0	0	0	2	0	0	0	0	1	0	0	0	0	0	0	0	0	0	0	0	1	1	2	0	1	0	3	0	0	0	0	0	1	0	2	0	0	0	0	1	1	0	0	0	0	0	0	0	0	0	0	0	0	0	0	0	0	0	0	0	2	0	0	0	1	0	0	0	1	0	0	0	0	0	0	1	0	0	0	0	0	0	0	0	0	0	0	0	0	1	1	1	0	0	1	0	0	0	1	0	0	0	0	0	1	1	0	0	1	0	0	0	0	0	0	1	0	0	4	0	0	0	0	1	0	0	2	3	0	2	0	0	0	0	1	0	0	0	0	0	0	0	0	0	0	0	0	0	0	2	0	0	0	1	0	1	0	0	1	0	0	0	1	0	0	0	0	0	1	0	1	0	1	1	0	0	0	0	0	0	0	0	0	0	1	0	0	0	0	0	0	0	0	1	0	0	0	0	0	0	0	0	1	0	2	0	0	1	1	0	0	0	0	0	0	1	0	0	0	0	0	0	0	0	0	1	0	0	0	0	1	0	0	0	0	0	0	0	0	0	0	0	0	0	0	1	0	0	0	0	0	0	0	0	0	0	0	0	1	0	0	0	0	0	0	0	0	0	1	0	0	0	0	1	2	0	0	1	0	1	0	4	0	1	0	0	0	2	0	0	0	0	0	0	0	0	0	0	0	0	0	0	0	0	0	0	0	0	0	0	0	0	0	0	0	0	0	0	0	0	0	0	0	0	0	0	0	0	2	0	0	0	0	0	1	0	1	0	0	0	0	0	1	0	0	0	0	0	0	0	0	0	0	1	0	0	0	0	1	0	0	0	0	0	0	1	1	1	0	1	1	1	0	0	1	1	0	1	0	0	0	0	0	0	0	0	0	0	1	0	0	0	1	0	0	0	0	0	0	0	1	0	0	0	0	0	1	0	0	1	0	0	1	0	0	1	1	0	0	0	0	0	1	0	2	0	0	0	0	0	1	1	0	0	0	1	0	0	3	0	1	2	0	1	0	0	0	2	1	1	0	0	0	0	0	0	1	1	0	0	0	0	1	0	0	0	1	0	0	0	1	0	0	0	0	0	0	0	0	0	0	0	0	0	0	0	0	0	1	0	0	0	0	0	0	0	0	0	1	0	0	0	0	0	1	0	0	0	1	0	0	0	0	0	0	0	0	0	0	0	0	0	1	0	0	0	1	0	0	0	0	0	1	1	0	0	0	0	0	0	0	0	0	0	0	0	0	0	1	0	0	0	1	2	0	0	0	0	0	0	0	1	0	0	0	0	0	0	1	0	0	4	0	0	0	0	0	3	0	1	0	0	0	1	1	0	0	0	0	0	0	0	0	0	0	0	0	1	0	0	0	0	0	1	0	0	0	2	1	0	0	0	1	0	0	0	0	1	0	0	1	0	0	5	1	0	0	0	0	0	0	1	1	0	1	0	0	1	0	1	0	1	1	0	0	0	0	0	2	0	0	0	0	0	0	0	0	0	0	0	0	0	1	1	0	0	0	0	0	0	1	0	1	1	0	0	0	0	0	0	0	0	0	0	0	0	0	0	0	0	0	0	0	0	0	0	0	1	0	0	0	0	0	1	1	0	0	0	0	1	0	1	0	6	0	0	0	1	1	0	1	0	1	0	0	0	0	0	0	0	0	0	0	0	1	0	0	0	0	0	0	0	1	1	0	0	2	0	0	1	0	0	0	0	0	0	0	0	0	0	1	0	0	1	0	0	1	0	0	0	0	1	0	2	0	0	1	0	0	0	0	1	0	0	0	0	1	1	1	0	0	1	0	0	0	1	0	2	0	0	2	0	0	0	0	0	0	0	1	0	0	1	1	0	0	0	0	0	0	1	0	0	0	1	0	0	1	2	0	0	0	1	0	0	1	0	0	0	0	0	0	0	1	0	0	1	1	0	1	0	0	0	5	0	0	0	0	0	0	1	0	0	0	0	0	0	0	0	0	0	0	0	0	0	0	0	0	0	0	0	0	0	0	0	0	0	0	0	0	0	0	0	0	0	0	0	2	0	0	0	1	0	1	0	0	0	0	0	0	0	2	1	0	0	0	0	1	0	0	0	0	0	0	0	0	0	0	0	2	0	0	0	0	0	0	0	0	0	0	0	0	0	0	0	3	0	0	0	1	0	0	0	0	1	0	0	0	0	0	0	0	0	1	0	0	0	0	0	0	1	0	0	0	0	0	0	0	0	1	0	3	0	1	1	0	0	0	0	0	2	0	0	1	4	0	0	2	0	0	0	0	0	0	0	0	0	0	0	0	0	1	0	0	0	1	0	0	0	0	0	1	0	0	0	0	0	0	0	0	0	0	0	0	1	0	0	0	0	0	0	0	0	0	0	0	0	0	0	1	4	1	0	1	0	1	0	0	1	0	0	0	2	0	0	0	0	0	0	0	0	0	0	1	0	1	0	0	0	0	0	1	0	0	1	0	0	0	0	0	1	0	0	2	0	0	1	0	0	0	0	0	0	1	0	0	0	0	0	1	1	0	0	1	3	0	0	1	0	0	0	0	0	0	0	0	0	0	0	0	0	1	1	0	0	0	0	1	0	1	0	0	0	0	0	0	0	0	2	0	1	1	0	0	0	0	0	0	0	6	1	0	0	0	2	0	0	0	0	0	2	0	0	0	0	0	0	0	0	1	0	2	0	0	1	0	1	0	0	0	0	2	0	0	0	0	0	0	0	0	1	0	0	0	0	0	0	0	0	1	0	0	0	1	0	0	0	0	2	0	0	0	0	0	0	0	0	0	1	3	0	0	0	1	1	2	0	2	0	0	0	0	0	0	0	0	1	0	0	0	0	0	1	0	0	1	0	0	0	0	0	0	0	0	0	1	1	2	0	0	0	1	0	2	1	0	0	0	0	0	1	0	0	0	1	1	0	1	0	0	0	0	1	0	4	0	0	0	0	0	0	0	2	0	1	0	0	0	0	1	0	1	0	0	0	2	6	0	0	1	0	0	0	0	0	0	0	0	1	1	1	0	1	0	0	1	0	1	0	0	0	0	0	0	0	0	0	0	1	0	0	0	1	0	0	1	0	0	0	0	0	0	1	0	1	0	2	0	0	2	0	0	0	0	0	1	0	0	0	0	0	0	0	0	0	1	0	0	0	0	0	0	0	0	1	0	0	0	0	0	0	0	0	1	0	0	0	1	0	0	0	0	0	0	2	0	0	0	3	0	0	0	0	0	0	0	0	1	0	0	0	0	0	0	0	0	0	0	0	0	0	0	0	0	0	0	0	0	1	0	0	0	0	0	0	0	0	0	0	0	1	1	0	0	1	0	0	0	0	0	0	0	0	0	0	0	0	1	0	0	1	1	0	0	0	0	1	0	0	0	0	0	0	0	1	0	1	0	0	0	0	0	0	0	0	0	0	0	0	0	0	0	1	1	0	0	1	0	0	0	0	0	1	0	0	0	2	1	0	3	0	0	1	0	0	1	0	0	0	1	1	0	0	1	0	0	4	0	0	0	0	0	0	0	0	0	0	0	1	0	1	0	0	0	2	0	0	0	0	0	0	0	0	1	0	0	0	0	0	0	0	0	1	0	0	0	0	0	0	0	0	0	0	1	0	0	0	1	0	0	1	0	0	0	0	1	1	0	1	0	0	0	0	0	0	1	0	0	0	0	0	0	0	1	1	0	1	0	1	0	1	1	1	2	0	0	0	1	1	1	0	0	0	0	1	1	0	0	2	0	0	0	0	0	1	0	0	0	0	0	0	0	0	1	0	0	1	0	0	0	0	1	0	0	0	0	0	0	0	0	0	0	2	0	1	0	0	0	1	0	0	0	3	2	1	0	0	0	0	0	0	0	0	0	0	1	0	0	0	0	0	0	1	0	0	1	1	0	0	1	0	1	1	0	0	0	0	2	0	0	0	0	1	0	0	0	0	1	1	1	1	1	0	0	0	0	0	0	1	0	1	0	0	0	0	0	0	1	0	0	2	1	0	0	0	0	0	0	0	0	0	0	0	0	0	0	0	0	1	0	0	0	1	0	0	0	1	0	0	0	0	1	0	0	0	0	0	0	0	0	1	0	0	0	0	0	0	1	0	0	0	0	0	1	0	0	0	1	0	0	0	0	0	1	0	0	1	0	1	0	0	0	2	1	0	0	0	0	0	0	1	1	0	0	2	0	0	1	0	0	0	0	0	0	0	0	0	0	0	0	1	0	0	0	1	0	0	0	0	0	0	0	0	0	0	2	0	0	0	1	0	0	2	1	0	0	1	0	0	1	0	0	0	0	0	1	0	0	0	0	0	0	0	0	1	0	2	1	2	0	2	0	0	0	0	0	0	0	0	0	0	0	0	0	0	0	0	0	0	0	1	1	2	0	1	1	0	1	0	0	0	0	0	0	0	0	0	0	0	1	1	0	0	0	0	0	1	0	0	0	0	0	0	0	0	0	0	0	0	0	1	0	0	1	0	1	0	1	0	1	0	0	0	0	0	1	0	0	0	1	0	4	2	0	0	0	1	1	0	0	0	0	0	0	0	0	0	0	1	0	0	0	1	0	0	0	1	1	0	0	0	0	0	0	0	0	0	1	1	1	0	0	0	0	0	0	0	0	0	0	0	0	0	0	1	0	2	0	0	0	0	1	0	1	0	0	0	0	0	0	0	0	0	0	1	0	0	0	0	0	1	1	0	0	0	0	2	0	0	0	0	0	1	0	0	0	0	0	0	0	0	0	0	0	0	0	0	1	0	0	1	0	0	1	2	0	1	0	0	0	0	0	0	0	0	0	0	1	0	0	0	0	0	0	0	0	0	0	0	0	1	2	0	0	0	1	0	0	0	0	0	0	0	1	0	1	0	0	0	0	1	0	0	1	0	0	1	2	0	0	0	0	2	0	0	0	0	0	0	0	1	1	0	0	1	0	0	4	0	0	0	0	0	0	0	1	0	0	0	0	0	0	0	0	0	0	1	0	0	0	1	1	0	0	0	0	0	0	0	1	0	0	0	0	0	0	0	0	0	0	0	1	0	0	1	1	0	0	0	0	0	1	3	1	0	0	0	0	0	0	1	0	0	0	0	0	0	0	3	0	2	0	0	0	1	0	0	0	0	0	0	0	0	0	0	0	1	0	0	0	0	0	0	0	0	0	1	0	0	0	0	0	0	0	0	0	0	0	0	0	0	0	0	0	0	3	0	0	0	1	0	0	0	0	0	2	0	0	0	0	1	0	0	1	0	0	0	0	0	0	0	0	0	0	0	0	0	0	0	0	1	0	0	0	0	0	0	0	1	0	0	0	0	0	1	0	0	0	0	1	0	0	0	0	0	0	0	0	0	0	1	1	0	0	0	0	0	1	0	0	0	0	1	0	0	0	0	0	0	0	0	1	1	0	0	0	0	0	1	0	0	0	0	0	0	0	0	1	0	0	0	0	0	0	0	0	0	0	0	0	0	0	0	0	0	0	0	0	0	0	0	1	0	0	0	1	4	0	0	0	0	0	1	0	0	0	1	0	1	0	0	0	0	1	0	0	1	0	0	0	0	0	0	0	0	0	0	0	0	0	0	0	0	0	1	0	2	0	0	0	0	0	0	0	0	0	1	0	1	1	1	0	0	0	0	0	0	1	0	1	1	1	0	1	2	0	0	0	0	0	0	0	0	1	0	0	0	0	0	0	0	0	0	1	0	0	0	1	0	0	1	0	0	0	0	0	0	0	0	0	0	0	0	0	0	0	1	0	0	0	0	0	0	0	1	1	0	0	0	0	0	0	1	0	0	0	0	1	0	1	1	1	0	0	0	0	0	0	0	0	2	2	1	0	0	0	0	0	0	0	0	2	0	0	0	1	0	0	0	0	0	0	2	0	0	0	0	0	0	0	0	0	0	0	0	1	0	0	0	0	0	0	0	0	0	0	0	0	0	1	0	0	0	1	1	0	0	0	0	0	1	0	0	1	0	1	1	2	0	0	0	0	0	1	0	0	0	0	0	0	0	0	1	0	0	0	0	1	2	0	0	0	0	0	0	3	1	0	0	1	4	1	0	0	0	0	0	2	0	0	0	0	1	0	0	0	0	0	1	0	0	0	0	0	0	0	0	0	0	0	0	0	0	0	0	0	0	0	0	0	2	0	0	0	0	0	0	0	1	0	0	0	0	0	0	0	0	0	0	1	0	0	0	1	0	0	1	1	0	0	3	0	0	0	0	0	0	0	0	0	0	0	0	0	0	1	1	0	0	0	0	0	0	0	1	0	2	0	0	0	0	0	0	0	1	0	0	0	0	0	0	1	0	0	0	1	0	0	0	0	0	0	1	0	1	0	1	0	2	0	1	0	0	0	0	0	0	0	1	0	0	0	0	0	0	1	2	1	0	0	1	0	0	0	0	0	1	0	0	0	0	0	0	0	0	0	0	0	0	0	0	0	0	0	0	0	0	0	0	0	1	0	1	0	0	1	3	0	0	0	0	0	0	0	0	0	0	0	0	0	0	1	0	0	0	0	0	1	0	0	1	0	0	0	0	0	0	2	0	0	0	1	4	0	0	0	0	0	0	0	2	0	1	1	0	1	1	0	5	0	0	0	1	0	0	0	0	0	1	0	0	0	0	0	0	0	0	0	0	2	0	0	0	0	0	0	0	1	2	0	0	0	0	0	0	0	0	0	0	1	1	0	0	1	1	0	0	0	0	1	0	0	0	0	0	1	0	0	0	0	0	0	0	0	0	0	0	1	0	0	0	0	0	0	0	0	0	0	0	0	2	0	0	0	0	0	0	0	0	0	1	1	0	0	0	1	0	1	0	0	0	0	0	0	9	0	0	0	0	0	0	1	1	0	0	0	0	0	0	0	0	0	0	0	0	0	0	0	0	0	0	0	0	0	0	0	0	0	0	0	0	0	1	0	0	0	0	0	0	0	0	0	0	0	0	0	1	0	1	0	0	0	3	1	0	0	0	0	0	1	0	1	0	0	1	3	0	0	0	0	0	0	0	1	0	0	0	0	0	0	1	0	0	0	0	0	1	0	0	0	0	0	0	0	0	0	0	0	1	stp2_D12	stp2	D12	MinimalGlucose	TCAGATGAGCCGTCGT
583_MinimalGlucose	4	3	0	0	0	0	0	0	0	0	0	1	1	0	1	0	0	1	0	0	0	0	0	1	0	1	0	0	1	2	1	0	0	0	0	0	0	5	0	0	0	0	0	0	0	0	0	0	0	0	1	1	0	0	0	0	1	0	0	0	2	0	1	0	0	0	1	0	0	0	0	0	0	0	1	0	0	0	0	0	0	2	0	0	0	0	0	0	1	0	0	0	2	0	0	1	0	2	0	0	0	0	0	1	0	0	0	0	0	0	0	0	2	0	0	0	0	1	1	0	1	0	0	0	0	0	0	1	0	0	0	0	0	0	0	1	0	1	0	0	0	0	3	1	0	0	1	0	0	0	0	0	0	0	0	1	0	1	0	0	0	0	3	0	0	1	0	0	0	0	0	1	0	0	0	0	0	0	1	1	2	1	0	0	0	0	0	0	1	0	2	1	0	0	0	0	0	0	1	0	1	2	0	2	0	1	0	0	0	0	0	0	0	1	1	1	0	0	0	0	0	0	0	0	0	0	5	0	0	0	0	7	0	0	0	0	2	0	1	0	0	1	0	0	0	0	1	0	0	1	0	0	0	0	1	0	0	2	0	0	0	0	0	0	1	1	0	0	1	0	0	1	0	0	0	0	0	0	0	1	0	0	0	0	0	0	1	0	0	0	1	0	0	0	0	1	1	0	0	0	1	1	0	0	0	0	0	0	0	1	0	0	0	1	0	0	0	0	0	0	0	1	1	1	0	0	0	0	0	0	0	0	0	0	0	0	0	0	0	1	0	0	0	0	3	0	0	1	0	0	0	0	0	0	1	0	0	0	0	0	3	0	0	0	0	0	0	1	1	0	0	0	1	0	0	0	0	0	0	0	0	0	0	0	2	0	0	0	0	0	0	1	1	1	0	1	0	0	0	0	0	2	0	0	0	0	0	2	0	0	1	0	0	0	1	0	0	1	0	1	0	0	1	0	0	0	0	0	0	1	1	0	0	0	1	0	0	0	0	0	1	1	0	0	0	0	0	0	3	0	1	0	0	0	0	0	0	0	0	0	0	0	1	1	0	0	0	0	1	1	0	0	0	0	3	3	0	1	0	1	0	0	1	0	0	0	1	0	0	2	0	0	0	0	0	1	0	0	0	1	0	0	1	0	0	2	5	1	0	0	0	0	0	0	0	1	0	1	1	1	1	1	1	0	2	0	0	1	0	1	0	0	0	0	0	1	2	0	0	0	0	0	0	0	0	0	0	0	0	0	1	0	1	0	0	3	0	0	0	0	0	0	0	0	1	0	0	0	0	0	0	0	0	0	0	0	0	0	0	0	0	0	0	0	0	0	0	0	0	1	0	0	0	1	1	0	0	0	0	0	0	0	0	1	0	0	0	0	0	0	0	0	1	0	0	1	0	0	0	0	0	1	1	0	0	0	0	1	1	0	0	0	0	0	0	0	0	0	0	2	0	0	0	1	0	1	1	1	0	0	1	0	0	1	0	0	0	0	0	0	1	0	0	0	0	0	1	0	0	0	0	1	0	0	0	0	0	0	0	0	0	0	0	1	0	0	1	0	1	0	0	0	1	0	0	0	0	0	0	1	1	0	0	0	0	0	0	2	0	0	0	0	0	0	0	0	0	0	0	0	0	0	0	0	0	0	1	0	0	0	0	0	1	0	0	0	0	0	0	1	0	0	0	0	0	0	0	2	0	0	0	0	0	0	0	0	0	0	1	0	0	0	0	0	0	0	0	0	1	0	0	1	0	1	0	0	3	0	0	0	0	0	1	0	0	1	0	1	2	0	1	0	0	0	0	1	0	0	1	2	0	0	0	0	0	0	0	0	0	0	1	0	1	0	0	0	0	0	0	1	0	0	0	0	0	0	0	0	1	0	0	0	0	0	0	0	5	0	0	1	2	1	0	1	0	0	0	0	0	1	0	0	1	0	0	0	0	1	1	1	0	0	3	2	0	0	0	0	0	0	0	0	0	0	0	0	0	1	1	0	0	0	1	2	0	0	0	0	1	0	0	0	0	1	0	0	0	0	0	0	1	0	1	0	0	0	0	0	0	0	0	0	0	0	0	0	0	0	0	0	0	0	1	0	1	0	0	1	0	0	1	4	0	0	1	0	0	0	0	1	0	1	0	0	0	0	0	1	0	1	0	1	0	0	3	0	0	0	0	2	0	0	0	1	2	0	2	0	0	0	0	0	0	0	0	1	0	0	0	0	0	0	1	0	1	1	0	0	0	0	0	0	0	2	2	0	0	0	0	0	0	1	0	0	1	0	0	1	0	0	0	1	0	0	0	0	0	0	0	0	0	0	0	0	0	1	1	0	3	0	0	0	0	0	1	0	1	0	0	0	0	0	0	0	0	0	1	0	0	0	0	1	0	0	2	0	1	1	0	1	0	0	0	0	0	0	0	0	0	0	0	1	0	0	0	0	0	0	0	0	0	0	0	0	1	0	0	1	1	0	1	0	0	0	0	1	0	1	0	0	0	0	1	0	0	0	0	0	0	1	0	0	0	1	0	0	0	0	0	0	0	1	1	0	0	0	0	0	0	0	0	0	0	0	0	0	0	0	0	0	3	0	0	3	0	0	0	0	0	0	0	1	0	0	0	0	0	0	0	0	2	0	0	0	0	0	0	1	1	0	0	1	0	0	1	0	0	0	0	0	0	1	1	1	0	0	1	0	0	0	0	0	0	0	3	0	0	1	0	0	0	0	0	0	0	0	0	0	0	0	0	0	0	0	0	0	0	1	0	0	0	0	0	0	0	0	0	0	0	0	0	1	0	0	0	0	0	0	0	0	0	1	0	0	0	2	0	0	0	1	1	1	0	0	0	0	1	0	0	0	0	0	0	0	0	0	0	0	0	1	0	0	0	0	0	0	0	0	1	0	0	0	1	0	0	1	1	0	0	1	0	0	0	0	0	1	0	0	1	1	0	0	1	0	0	0	1	1	9	0	1	0	0	0	1	0	0	0	1	1	1	1	0	0	0	0	0	2	0	0	0	0	3	0	0	0	0	0	0	0	0	0	0	0	0	0	2	3	0	1	1	0	0	1	0	0	0	1	2	0	0	0	1	0	1	2	0	0	1	0	0	1	0	0	0	0	0	0	0	0	0	0	1	2	0	0	0	1	0	1	0	0	0	0	0	0	0	0	0	1	0	0	0	0	0	0	0	0	0	0	1	0	1	0	0	1	2	1	1	0	2	0	1	0	0	0	2	1	1	0	0	0	0	0	0	1	1	0	7	1	1	0	1	1	0	0	0	0	0	4	1	0	0	0	0	0	1	0	1	0	0	0	0	1	0	0	0	0	1	1	1	0	0	0	0	0	1	0	0	0	0	0	0	0	0	0	0	2	1	0	0	0	0	0	0	0	0	0	1	0	0	0	0	0	0	0	0	3	0	0	0	0	0	0	1	0	0	0	1	2	3	0	0	0	0	0	0	0	0	0	0	0	0	0	0	0	0	0	0	0	0	0	1	6	0	0	0	4	0	1	0	0	0	0	0	0	0	1	0	0	1	0	1	0	1	0	3	0	0	1	1	0	0	0	0	0	0	0	0	0	0	1	0	1	0	1	0	1	0	0	1	0	0	0	0	0	0	0	0	0	1	1	0	2	1	0	0	0	1	0	0	1	0	0	1	0	3	0	0	1	0	0	0	0	1	2	0	0	0	0	0	0	0	0	3	0	0	1	5	0	0	1	1	0	0	0	1	0	1	0	0	0	0	0	0	0	0	0	0	0	0	0	0	1	0	0	0	1	1	0	0	0	0	0	0	1	0	0	0	0	1	0	0	0	0	0	3	0	0	0	0	0	0	0	0	0	0	1	0	0	0	0	1	1	2	2	0	1	0	0	0	0	0	1	0	0	0	0	1	0	0	0	0	0	1	0	0	0	0	2	0	1	0	0	0	0	0	0	0	1	0	0	0	0	0	1	0	2	0	0	1	1	1	1	0	0	1	0	0	0	0	0	1	0	0	1	0	0	0	0	2	1	1	1	1	0	0	0	0	0	0	0	0	1	0	1	0	0	0	0	0	1	1	0	0	0	0	0	0	0	2	3	0	0	0	0	0	0	0	0	0	0	1	0	0	0	1	0	0	0	2	0	0	0	0	0	0	2	0	0	0	0	0	0	0	0	0	0	0	0	0	0	0	0	0	5	0	0	0	0	0	0	0	0	0	0	0	0	0	0	0	0	1	0	2	0	0	0	0	0	0	1	0	0	1	0	0	1	0	0	0	0	0	0	0	1	0	0	0	0	0	2	0	0	0	0	2	0	1	0	0	2	0	0	0	0	0	0	0	0	0	0	0	1	0	0	0	0	0	4	0	0	0	1	0	0	0	0	0	0	0	0	0	0	0	0	0	0	0	0	2	0	0	3	0	0	0	0	0	2	1	0	0	0	1	0	0	0	1	0	0	0	0	0	0	0	2	0	2	1	0	0	1	0	2	0	0	1	0	0	0	0	0	0	3	0	0	0	0	0	0	0	0	0	0	2	0	1	1	0	0	0	0	1	0	0	0	1	0	0	0	1	0	0	1	1	1	0	0	0	0	1	0	2	0	0	1	0	0	1	1	0	0	0	1	0	9	0	0	0	0	0	0	0	1	0	0	2	3	0	0	0	1	0	0	1	0	0	2	0	0	0	0	0	0	0	0	0	0	0	2	0	0	0	0	1	0	0	0	0	0	1	0	0	4	1	0	0	0	0	0	0	0	1	4	0	3	0	0	4	1	0	0	1	0	0	1	0	0	0	0	0	0	0	0	0	0	1	0	3	0	1	2	1	0	0	3	1	0	0	0	0	0	0	0	0	0	0	0	0	0	0	0	1	0	0	1	1	0	1	3	2	0	2	0	0	0	0	2	2	1	0	1	1	0	0	0	0	0	1	0	0	0	0	0	1	6	0	0	1	1	0	0	0	0	0	0	1	1	1	3	0	0	0	0	0	1	1	1	1	0	0	0	0	0	0	0	0	2	0	0	1	0	0	0	0	1	1	0	0	0	2	0	0	1	0	0	0	0	0	0	4	0	0	0	0	0	0	0	0	0	0	0	0	0	0	0	0	0	0	2	1	0	0	0	0	0	1	0	2	0	0	4	0	1	0	0	0	0	0	0	0	1	0	0	0	0	0	1	0	0	0	0	1	0	1	0	0	0	0	1	0	0	0	0	1	0	1	0	0	3	0	0	0	1	0	0	1	0	0	0	0	0	0	0	1	0	0	0	0	0	0	0	1	0	0	1	2	0	0	0	0	0	0	0	0	0	0	0	0	0	2	0	0	0	0	0	1	0	0	0	0	0	0	1	0	0	0	0	0	0	0	0	0	0	2	0	0	0	1	0	1	0	0	0	0	0	0	0	0	0	1	0	0	0	0	0	1	2	0	0	1	1	0	0	0	0	0	1	0	0	0	0	0	1	0	0	0	0	1	0	1	0	0	0	0	0	0	0	0	0	0	0	0	0	1	0	0	1	1	0	0	0	0	0	0	0	0	1	0	0	0	1	2	0	0	0	0	1	0	0	0	0	0	0	0	0	0	0	0	0	1	0	0	0	0	0	0	1	0	3	0	0	0	0	0	0	0	0	1	0	0	0	0	0	2	1	1	1	2	0	1	0	0	0	0	1	0	0	0	1	1	0	0	0	0	0	0	0	0	0	1	0	0	0	0	0	1	0	0	0	0	0	1	0	0	0	0	0	0	0	0	0	1	0	0	0	0	0	0	0	0	1	0	0	1	0	0	1	0	0	0	0	0	0	0	0	0	0	2	0	0	0	1	0	0	0	0	0	0	2	0	1	0	0	1	0	1	0	1	0	1	0	0	4	0	1	0	0	0	0	0	0	0	0	0	2	0	0	0	0	0	1	0	2	0	3	0	0	0	0	0	1	0	0	0	0	2	3	0	0	1	0	0	0	0	0	0	0	0	0	2	0	0	0	0	0	0	1	0	0	0	1	1	0	0	0	0	0	0	0	0	0	0	0	0	0	0	0	1	0	0	0	1	1	0	0	0	2	0	1	0	0	1	0	0	0	0	0	0	0	0	0	1	0	0	0	0	0	1	0	0	1	4	0	0	0	0	0	0	0	0	1	0	1	1	1	1	0	0	0	0	0	0	1	0	0	0	0	0	0	1	1	1	1	2	0	1	0	0	0	0	2	0	0	0	0	0	0	0	0	1	0	0	0	0	1	0	0	0	0	0	1	0	0	0	1	0	0	0	0	0	0	0	0	0	0	0	0	1	0	0	0	0	2	0	0	0	1	0	0	0	1	0	0	0	0	0	2	0	0	0	0	0	0	1	0	0	0	0	0	0	1	0	1	0	0	1	2	0	0	0	0	0	1	0	0	1	1	1	0	1	0	0	0	1	0	0	0	0	0	0	0	0	0	0	0	0	0	0	1	0	0	1	0	1	0	0	0	0	0	0	0	0	0	0	1	0	0	2	1	3	0	0	2	0	0	0	0	0	0	0	0	0	0	2	0	2	1	0	0	0	1	0	1	0	0	0	0	0	0	0	0	1	0	0	0	0	1	1	0	0	0	0	1	0	0	0	3	0	0	0	0	0	0	1	0	0	0	0	0	1	0	0	0	0	1	0	0	1	1	0	0	0	0	0	0	0	1	0	0	0	1	1	0	3	1	0	0	8	0	0	0	2	2	0	0	0	1	0	0	0	0	0	0	0	0	0	0	1	2	0	0	2	0	0	0	0	0	1	0	0	0	1	0	3	0	0	0	0	1	1	0	0	1	0	0	0	0	1	0	0	2	0	2	0	0	0	0	0	0	0	0	0	0	0	0	0	0	0	0	0	0	1	1	0	0	0	0	1	0	1	0	2	0	0	1	0	0	1	0	1	0	0	0	0	0	0	0	1	0	0	1	0	0	0	1	4	0	0	0	0	0	1	1	0	0	1	0	0	0	0	0	0	0	1	0	0	0	0	0	0	1	0	0	0	0	0	4	0	0	0	0	0	0	0	0	0	0	0	0	0	0	5	0	0	0	0	0	0	0	0	1	0	0	0	0	0	0	0	0	0	1	0	0	0	0	0	0	0	1	1	0	0	0	0	1	1	0	0	0	0	0	1	0	1	0	0	0	0	0	0	1	0	0	0	0	1	0	1	0	0	0	0	0	1	0	0	0	1	0	0	0	0	0	0	0	0	0	0	1	0	1	0	0	1	0	0	0	1	0	1	2	0	1	0	0	0	1	0	0	0	0	0	0	0	1	0	0	0	0	0	0	0	1	0	2	0	0	0	0	0	0	0	0	0	0	1	0	1	0	0	2	0	0	0	3	0	0	1	0	0	0	0	0	0	0	0	1	0	1	0	0	0	0	0	0	0	0	0	0	0	1	0	1	0	0	0	0	0	0	1	0	0	0	0	1	0	1	0	1	0	0	0	0	5	0	0	0	1	0	0	0	0	0	0	0	2	0	1	0	0	0	0	1	0	0	0	0	1	0	0	0	0	0	7	0	0	0	0	0	0	1	0	0	0	0	1	0	0	0	1	1	0	0	0	0	0	0	0	1	0	0	0	0	1	0	0	3	3	1	1	0	0	0	0	0	0	1	0	0	0	0	0	0	0	0	0	0	0	0	0	0	0	0	0	0	0	0	0	0	1	1	0	0	0	3	0	0	0	0	0	1	0	2	1	0	1	0	0	1	0	0	1	0	1	0	1	0	0	0	0	1	1	1	1	0	0	0	0	0	0	0	0	1	0	1	0	0	0	0	0	0	1	0	0	0	0	0	0	0	0	2	0	0	0	0	1	0	1	0	0	0	0	0	0	0	0	0	0	0	0	0	1	4	0	0	0	0	1	2	0	1	0	0	0	0	0	0	0	1	1	0	0	0	0	0	1	0	0	0	1	0	0	0	1	0	0	0	0	0	2	0	1	0	0	2	0	4	0	0	1	0	0	1	0	1	1	2	0	0	0	0	0	0	0	1	0	0	5	1	0	0	0	0	0	0	2	0	2	0	0	2	0	0	1	0	0	0	0	4	3	0	0	0	0	0	0	0	1	0	1	0	0	1	0	1	0	0	0	0	0	1	0	1	0	1	0	0	0	1	0	0	1	0	0	0	2	1	0	0	0	0	0	0	0	0	0	0	0	1	1	0	0	0	0	0	0	0	0	1	1	0	0	1	0	0	0	0	0	0	0	0	0	0	0	0	0	0	1	0	0	0	0	1	1	0	0	0	0	0	0	0	0	0	0	0	1	0	1	1	0	1	1	0	0	0	1	0	0	0	0	0	0	0	0	0	0	0	0	0	0	0	0	0	0	0	0	0	0	0	0	0	1	0	1	0	0	0	0	0	0	0	1	0	0	0	0	0	2	0	0	0	1	0	0	0	0	0	0	0	0	2	1	1	0	0	1	0	0	1	0	0	0	0	0	0	1	0	1	1	0	0	0	0	0	0	1	0	1	0	0	0	0	0	0	0	2	0	0	0	0	0	0	1	0	0	4	0	0	0	0	1	1	0	0	0	0	1	0	0	1	0	0	1	0	0	0	1	0	0	0	0	0	0	0	0	0	0	0	0	0	0	0	1	0	1	1	0	0	0	1	0	1	0	0	0	0	1	0	0	0	0	1	0	0	0	0	0	1	0	0	0	0	0	0	0	0	1	0	0	0	0	0	0	1	0	0	0	0	0	1	1	1	1	0	1	0	1	0	1	0	0	0	0	1	0	0	0	0	0	0	0	0	0	1	4	0	2	0	1	0	1	0	2	0	0	1	1	4	1	0	0	0	0	0	1	1	0	0	0	0	0	1	0	0	0	0	0	1	0	2	0	0	0	0	0	1	0	0	0	0	0	0	0	0	0	0	0	0	1	0	0	0	0	1	1	0	0	1	0	0	0	0	0	0	0	0	0	0	0	0	0	0	0	0	0	1	1	0	3	0	0	0	0	0	0	0	0	0	0	0	0	1	0	0	0	0	0	1	0	0	0	0	1	1	0	0	0	0	0	0	0	0	1	0	0	0	0	0	0	1	1	0	0	0	3	0	0	0	0	1	0	0	0	0	1	1	0	0	0	2	2	0	0	0	0	1	0	0	1	0	1	0	0	0	1	0	1	0	0	0	0	0	0	0	1	0	0	0	0	0	1	0	1	0	0	0	3	0	0	0	0	0	1	0	0	5	1	0	0	0	0	0	0	1	0	1	0	0	0	2	0	1	1	0	4	0	1	1	1	0	1	1	0	0	0	0	0	0	0	0	0	0	0	2	2	0	0	3	1	0	1	0	0	0	0	1	0	0	0	0	0	0	0	1	0	1	0	0	0	1	0	0	1	0	0	1	0	0	0	1	0	1	0	0	0	1	0	1	0	1	0	1	0	0	1	0	0	1	1	0	0	0	0	1	1	1	0	0	0	0	2	0	0	0	0	1	0	0	0	0	1	0	0	1	1	0	0	0	0	1	0	0	1	0	0	0	2	0	0	0	0	0	0	0	0	0	0	0	0	0	0	0	0	0	1	0	0	0	0	0	1	0	0	2	0	0	2	0	1	0	0	0	0	0	1	0	0	1	0	0	2	0	1	0	0	0	0	0	2	1	0	0	0	1	0	0	0	0	0	3	0	0	0	0	0	0	0	0	0	0	0	0	0	0	0	0	0	0	0	0	0	0	0	0	0	0	0	1	0	0	0	0	0	0	1	0	0	0	0	0	0	0	1	0	1	0	0	0	0	0	0	1	0	1	0	0	0	0	1	0	0	0	0	1	1	2	0	0	2	1	0	0	4	0	0	0	0	1	0	1	0	0	1	1	2	0	0	0	1	0	0	0	1	1	0	0	0	0	0	0	0	0	0	0	2	0	0	0	1	0	0	0	1	0	0	0	1	0	0	0	0	0	0	0	0	0	0	0	1	0	0	1	0	0	0	0	0	0	1	0	0	1	0	0	0	0	1	0	2	0	0	0	0	0	0	0	0	0	0	0	2	0	0	0	0	0	0	0	1	0	0	0	0	1	0	1	0	0	0	0	0	0	0	0	0	0	1	0	0	0	0	0	0	0	0	0	0	0	0	0	0	0	2	1	2	1	0	1	0	1	1	0	0	1	1	1	0	0	0	1	0	0	0	1	0	0	0	1	0	0	0	2	0	0	0	0	0	0	0	0	0	0	0	0	1	0	0	0	1	0	0	0	0	0	0	0	1	0	0	0	0	0	0	1	0	0	0	0	2	0	0	0	0	0	0	0	0	0	2	0	0	1	0	0	0	0	0	1	1	0	1	0	0	1	0	0	0	0	0	0	0	0	0	0	0	3	1	0	0	0	0	0	0	0	0	0	0	0	0	1	0	0	0	0	0	0	0	0	0	0	0	0	3	0	0	0	1	0	0	0	0	1	0	2	1	0	1	1	0	0	3	0	0	0	0	0	1	0	0	0	0	0	0	0	0	0	0	0	0	0	0	0	0	1	0	0	1	0	0	0	3	0	1	0	0	0	1	0	1	0	0	0	0	1	0	0	0	0	0	0	1	0	1	0	0	0	0	0	0	1	0	0	0	0	0	0	0	0	0	0	0	0	0	0	0	0	0	0	0	0	0	2	0	0	0	0	0	0	2	0	0	0	0	1	0	0	0	0	0	0	0	2	0	0	0	0	0	0	0	0	0	1	0	0	0	0	0	0	0	0	1	1	0	0	0	0	0	0	0	0	0	0	0	0	0	0	1	1	0	2	0	0	0	0	0	0	1	0	0	0	0	0	0	0	1	0	0	0	0	0	0	0	0	0	0	0	0	0	0	1	1	0	0	0	0	0	0	5	0	0	0	0	0	0	0	0	0	0	0	0	0	0	1	0	0	0	1	0	0	0	0	0	0	1	1	0	0	0	2	0	0	0	0	0	0	2	0	0	0	0	0	0	0	1	1	2	0	0	1	0	0	0	1	0	0	0	0	0	0	1	0	0	4	0	0	0	0	0	0	0	0	0	0	1	2	0	1	0	0	0	0	0	0	1	1	0	2	0	0	1	0	0	0	0	1	1	0	0	0	0	0	0	0	1	0	0	2	1	0	0	0	0	0	2	0	0	0	0	0	0	0	1	0	14	4	0	0	0	0	0	2	0	0	2	0	0	0	0	0	0	1	2	1	1	0	0	0	0	0	0	0	0	3	0	1	1	0	0	2	0	1	0	0	1	1	0	1	0	0	0	2	2	0	0	0	0	0	0	1	0	0	1	0	2	0	0	0	2	1	1	1	1	0	4	2	0	0	1	0	0	0	0	0	0	0	0	0	0	2	3	0	0	1	0	0	0	1	0	0	4	1	1	0	0	1	0	0	0	1	0	0	1	0	1	2	0	0	0	0	0	0	0	0	0	0	0	0	0	0	0	0	0	0	0	1	1	0	0	3	1	0	1	1	0	0	0	0	1	0	0	0	0	0	0	0	0	0	1	0	4	0	0	0	0	0	0	0	0	0	0	0	0	0	1	0	0	0	2	0	0	0	1	0	0	0	0	0	0	0	2	0	1	0	0	1	0	0	1	1	0	1	0	0	0	1	0	0	0	0	0	0	0	1	0	1	0	0	2	0	0	1	0	2	0	0	6	0	1	0	0	0	0	0	3	0	0	0	0	0	1	0	5	0	1	0	0	1	1	0	0	0	0	0	0	1	0	0	1	0	0	0	2	1	1	0	0	0	0	0	0	0	1	1	0	0	0	0	0	0	0	1	0	0	0	0	0	0	0	0	0	0	1	0	0	0	0	1	1	0	1	0	1	0	1	0	1	0	0	0	0	1	1	1	0	0	1	0	1	0	0	0	0	0	0	1	0	0	0	0	0	0	0	0	0	0	1	0	0	0	0	0	0	0	0	0	0	0	19	0	0	2	0	0	0	0	0	1	0	0	0	0	1	0	0	2	0	0	0	0	0	1	0	0	0	0	1	0	0	0	0	0	0	0	0	1	0	1	0	0	0	1	0	0	1	0	0	0	1	1	1	0	1	1	0	2	4	2	0	0	0	0	0	0	0	0	0	1	0	1	0	1	1	1	0	1	1	0	1	0	1	0	0	1	0	0	0	1	1	0	1	0	0	0	1	0	0	0	0	1	0	0	0	gat1_H5	gat1	H5	MinimalGlucose	CCACCTACACCAGCAC
584_MinimalGlucose	5	6	0	0	3	1	0	0	0	0	0	0	0	0	1	1	0	0	0	2	0	0	0	1	1	1	0	0	0	1	0	1	0	0	0	1	0	9	2	2	0	0	1	0	0	0	0	0	0	0	1	5	1	0	0	2	2	0	0	0	2	1	0	0	0	0	2	0	0	0	0	0	0	0	0	1	2	1	0	0	0	0	0	0	0	1	0	0	1	1	0	1	0	0	0	1	0	1	1	0	0	0	0	4	0	0	0	0	0	0	0	1	1	0	0	0	0	0	3	0	4	0	0	0	0	0	0	1	1	1	0	1	0	0	1	3	0	1	0	1	0	0	5	0	0	1	0	1	0	0	0	0	0	1	1	0	0	1	0	0	0	0	5	0	0	0	0	0	1	1	2	0	0	0	1	1	0	0	2	0	0	1	1	0	0	0	0	0	0	0	1	4	1	2	0	0	0	0	1	0	0	2	0	0	0	1	0	0	0	0	1	0	1	1	1	7	0	3	0	2	0	0	0	0	0	1	5	2	0	0	0	17	2	0	0	2	3	0	2	0	1	2	2	1	4	0	1	1	1	1	1	1	1	0	0	0	0	0	0	0	0	1	0	0	0	1	0	1	1	0	0	0	2	1	0	0	0	0	0	1	2	0	0	0	0	1	0	1	0	0	0	3	0	0	1	1	0	0	1	0	2	0	0	0	0	2	0	1	1	3	0	1	0	2	1	0	0	1	1	0	1	2	0	0	0	0	0	0	4	0	0	0	0	0	0	0	1	0	1	2	0	1	0	1	2	0	0	0	0	0	1	1	1	0	2	0	0	0	0	0	2	1	0	0	1	0	1	2	0	0	0	0	0	0	0	1	0	0	0	0	1	0	0	0	0	0	0	0	0	0	1	0	2	2	1	0	0	0	0	1	1	2	1	0	0	0	0	0	0	0	0	1	0	0	0	0	1	1	0	0	0	0	1	1	0	1	0	0	2	1	0	0	0	0	1	2	2	0	0	0	0	0	0	0	0	1	0	2	1	1	0	0	1	2	2	0	0	0	0	0	1	0	2	0	1	2	0	1	0	1	0	0	0	2	4	2	0	1	1	0	1	0	0	0	0	1	0	0	1	2	0	1	0	1	0	0	0	0	0	1	1	0	2	0	1	1	8	0	0	0	1	0	0	0	0	2	0	1	0	0	0	0	0	0	0	0	0	0	2	0	0	0	1	0	0	0	1	1	1	1	0	4	1	0	0	2	1	0	1	1	1	0	1	0	1	0	1	1	0	1	1	0	1	1	2	0	0	0	0	1	1	0	0	0	0	0	0	0	2	1	1	0	0	0	4	0	0	0	0	0	4	0	0	3	0	1	0	0	1	0	1	1	1	0	0	0	0	0	1	0	1	0	0	0	1	0	1	0	0	1	0	1	4	0	0	0	0	1	1	0	1	0	0	1	0	1	0	0	2	3	0	0	1	0	0	2	1	2	3	0	0	0	0	0	1	0	2	0	0	2	3	0	1	0	1	1	0	0	0	1	1	0	0	0	0	0	0	0	0	0	0	0	1	1	0	0	8	0	5	0	3	0	2	3	0	0	0	1	0	2	2	0	0	1	0	1	3	0	1	0	2	1	1	0	0	2	1	0	0	0	0	0	0	0	1	0	1	0	0	0	1	1	0	1	0	1	1	1	0	0	0	0	0	0	1	0	0	2	0	0	0	0	2	1	0	2	3	1	2	0	0	0	2	0	1	0	2	0	0	1	0	0	2	0	0	1	2	1	0	0	2	0	0	0	0	0	0	0	0	0	0	0	0	0	0	1	0	1	0	0	2	1	0	0	1	5	0	1	0	0	0	0	2	0	1	1	0	0	1	0	0	1	2	2	2	1	1	0	2	0	0	0	1	0	1	0	3	0	0	1	0	0	1	0	0	0	0	1	1	2	1	0	0	0	1	4	0	0	0	1	0	0	12	0	0	0	0	0	0	0	0	0	1	1	0	0	2	0	0	0	1	0	0	3	0	1	0	0	2	0	1	0	0	0	3	0	1	0	0	0	1	1	0	0	2	0	0	0	0	0	1	1	0	0	0	1	2	0	0	0	2	0	0	0	0	0	1	0	0	0	0	5	0	1	0	0	0	0	0	0	1	0	0	0	0	0	1	1	0	1	0	2	0	0	0	0	1	0	1	0	0	0	0	0	2	1	0	0	0	2	0	0	0	2	1	0	0	0	1	0	2	1	1	1	0	3	0	0	0	0	0	0	0	7	2	1	1	0	0	1	0	3	0	1	0	2	0	0	0	1	1	2	1	0	0	1	1	1	0	0	0	0	3	0	2	0	0	0	0	0	1	0	0	0	0	1	0	0	0	2	1	0	0	0	1	0	0	0	0	0	0	0	0	1	0	0	0	0	0	0	0	0	0	1	0	0	0	0	0	0	0	0	1	0	1	0	0	0	0	0	2	0	0	0	2	1	0	0	1	0	0	1	0	0	0	0	0	0	0	0	0	0	2	0	1	0	0	0	0	1	1	0	1	0	1	0	0	0	1	0	0	0	1	0	0	0	0	0	0	0	0	0	0	0	1	0	0	0	1	1	0	0	3	10	0	0	1	0	0	1	0	0	0	0	0	6	0	0	0	0	0	0	0	1	0	0	1	0	0	1	0	1	0	2	1	0	0	1	1	0	0	1	1	0	0	0	0	0	0	0	0	0	0	0	2	0	0	6	0	2	0	0	0	1	1	0	0	1	0	1	1	0	0	0	2	0	0	0	0	1	1	0	0	0	0	0	0	1	1	0	1	0	0	0	1	0	0	0	0	0	0	0	0	0	0	3	0	0	0	0	2	0	0	2	0	0	1	1	0	0	0	0	0	0	1	1	0	2	2	0	0	0	0	1	0	0	0	0	0	1	1	0	1	0	0	5	5	1	0	0	0	1	0	0	0	1	0	0	0	0	2	0	0	2	0	0	0	0	5	1	1	0	0	0	2	1	0	0	1	0	0	1	0	1	0	1	2	0	0	0	2	0	5	1	0	1	1	0	2	0	0	2	0	1	0	0	1	3	0	0	0	1	1	2	0	1	0	0	1	0	1	0	1	0	1	1	0	0	3	0	1	0	1	0	0	2	0	0	1	0	1	0	0	0	0	1	6	0	0	0	0	0	3	0	0	1	1	3	0	1	1	2	1	1	0	0	0	0	0	1	0	0	1	1	0	2	2	0	0	2	0	1	0	0	1	0	1	1	1	3	0	0	3	2	1	0	1	0	5	0	0	0	3	0	0	0	0	0	1	7	0	0	0	0	0	0	1	0	1	0	0	0	0	3	1	0	2	0	1	1	2	0	0	0	0	0	2	2	1	0	3	0	0	0	0	1	0	0	0	0	0	4	0	0	3	1	0	0	1	0	0	0	0	0	0	0	1	3	0	1	0	0	0	0	0	0	0	3	1	3	2	0	0	0	1	0	0	0	0	0	1	1	0	0	0	2	1	0	0	1	0	0	0	5	1	0	0	1	0	2	1	0	2	2	0	0	1	3	1	0	2	0	1	0	1	3	7	0	1	0	1	1	0	0	0	0	1	0	0	0	0	0	0	0	0	0	0	0	2	0	1	0	1	0	1	0	2	1	0	0	0	0	0	0	1	0	1	0	1	1	0	0	0	0	2	2	1	0	0	1	0	0	0	0	1	1	0	0	0	1	1	0	0	0	3	0	0	0	8	0	1	0	0	0	0	0	7	1	1	0	0	0	0	0	0	0	0	0	0	0	0	1	0	3	0	1	0	1	4	0	0	1	1	2	0	1	1	0	0	1	0	0	2	0	0	1	5	2	0	0	1	0	0	1	0	0	0	1	0	1	2	0	0	0	1	0	2	0	0	0	0	0	1	0	0	0	0	0	0	1	0	0	0	1	0	0	0	1	0	4	0	1	1	0	0	0	0	1	0	0	0	1	1	1	0	1	1	7	0	1	0	1	0	1	0	0	1	1	0	0	0	0	1	2	0	0	0	1	0	0	2	1	0	0	0	0	1	0	0	0	0	0	0	1	0	0	1	1	0	0	1	1	0	0	0	0	0	1	2	0	2	0	1	1	3	0	5	0	0	0	0	0	2	1	0	1	1	0	1	0	2	0	0	1	3	0	0	0	0	0	1	1	0	0	1	0	0	0	2	0	0	1	0	0	0	3	1	0	0	0	0	0	0	0	0	1	0	0	0	0	0	1	0	0	1	0	0	0	0	0	0	0	0	1	1	0	0	4	1	1	0	0	1	0	0	0	1	1	0	0	0	3	2	0	0	0	2	0	4	0	1	0	1	0	0	1	0	0	0	0	0	1	0	0	1	1	1	0	0	9	1	0	0	0	0	1	0	0	1	0	0	0	1	0	1	0	2	0	0	1	1	2	1	2	0	0	0	0	0	4	1	0	0	0	1	0	0	0	3	0	0	2	2	0	0	1	1	0	1	0	1	3	0	0	2	0	1	1	0	2	1	0	1	0	3	0	0	3	0	0	1	0	3	1	0	1	0	1	0	1	1	0	0	3	0	3	0	0	4	0	2	0	0	0	0	0	1	1	1	0	1	0	0	3	1	1	0	2	0	0	1	0	1	1	1	0	20	0	0	0	0	0	0	1	0	0	0	0	1	0	0	1	0	0	0	1	0	0	3	2	0	0	1	0	1	0	1	0	1	1	0	0	1	0	0	2	1	0	0	1	0	3	0	1	1	1	1	0	0	0	0	0	0	2	14	0	1	0	0	2	0	1	0	2	2	0	0	1	1	0	0	0	0	1	0	0	4	0	0	12	0	0	1	1	0	1	0	0	0	1	0	0	0	0	0	0	0	0	0	1	0	4	1	0	0	0	0	0	0	0	1	0	0	0	0	3	0	0	2	1	1	0	1	2	0	0	0	0	0	5	0	0	0	0	2	1	10	4	0	2	1	0	0	0	0	1	0	1	2	1	1	0	1	0	0	0	0	0	0	1	0	0	0	0	0	1	0	0	1	0	0	1	0	0	0	0	1	1	0	0	0	1	0	0	0	0	0	0	0	0	0	1	0	1	0	0	0	0	0	1	0	0	1	0	1	0	0	0	0	0	0	1	1	0	0	0	2	1	0	1	0	1	6	1	0	1	0	0	1	1	1	0	0	0	0	1	0	2	0	0	0	0	0	1	0	0	1	1	1	0	0	0	0	0	0	0	4	1	0	0	2	0	4	1	4	1	1	0	0	0	2	0	1	0	0	0	2	0	1	0	0	1	2	1	0	1	1	1	0	0	0	0	0	0	0	1	0	1	0	0	0	0	0	0	2	0	0	0	0	0	1	1	0	0	4	1	0	0	0	0	0	0	1	0	1	7	1	0	1	0	1	0	0	0	0	0	0	0	0	0	0	1	0	0	0	0	2	1	1	0	2	0	0	1	1	0	1	0	1	0	0	0	0	1	2	0	2	3	1	0	0	0	0	1	3	1	2	1	0	0	2	0	0	1	2	1	1	2	0	2	0	1	0	0	0	0	0	0	0	1	0	0	0	0	0	0	5	1	1	0	1	3	2	0	0	2	0	0	3	0	0	0	0	0	2	0	0	0	0	0	1	0	0	0	0	0	0	0	1	0	2	1	1	0	0	0	0	3	3	0	0	1	2	1	1	0	0	0	1	1	0	1	0	1	1	0	0	2	0	0	1	0	0	1	0	0	0	4	0	1	0	0	0	0	0	2	0	0	0	0	0	2	0	1	0	0	0	0	0	1	1	0	0	0	1	0	0	0	1	1	0	0	0	0	0	1	0	0	0	0	1	1	0	5	1	0	1	0	0	0	1	0	1	1	0	0	0	1	1	0	0	1	0	0	5	0	0	0	0	5	0	0	0	0	0	0	1	1	0	1	0	0	2	0	0	0	0	1	0	0	0	2	0	0	0	0	2	0	0	0	3	0	0	2	0	0	1	0	1	2	0	2	0	1	0	0	2	0	1	1	1	0	0	0	0	0	0	1	1	1	0	1	0	2	0	0	0	1	1	1	1	1	0	1	0	2	0	0	0	0	0	1	0	0	1	0	0	0	0	1	4	1	0	2	0	2	1	0	0	0	0	1	0	2	0	0	3	0	0	0	2	0	0	0	0	1	3	1	0	0	1	0	2	0	4	1	0	1	1	0	0	0	0	1	4	2	3	0	0	0	1	2	2	3	1	1	0	0	2	0	0	0	2	0	0	0	0	2	0	0	1	0	1	0	1	0	0	0	0	1	2	0	1	0	0	0	0	0	1	0	2	0	0	0	0	0	0	0	0	0	0	0	1	1	0	0	0	0	3	1	0	0	0	0	1	0	1	0	0	0	1	0	0	0	0	2	0	2	2	1	0	0	1	3	0	2	0	0	1	3	0	0	0	0	0	3	0	2	0	0	3	0	1	0	1	1	0	0	0	0	0	0	2	3	1	1	1	0	1	0	1	0	0	0	0	0	0	0	0	6	0	9	0	3	1	1	1	0	0	0	1	0	0	1	0	2	1	1	0	0	0	2	0	0	1	0	0	1	0	0	2	0	1	2	0	0	1	1	3	1	1	1	0	0	1	0	1	1	3	0	0	0	0	0	0	0	1	0	0	1	0	0	2	0	0	0	0	1	0	0	1	1	0	0	0	0	1	0	0	0	0	1	0	1	0	2	1	0	0	18	0	0	0	0	0	0	2	0	1	0	0	0	0	0	0	1	0	1	1	2	0	0	0	2	0	0	0	0	0	1	0	0	0	0	0	5	0	0	1	1	1	3	0	2	0	1	0	0	0	0	0	0	0	1	0	0	0	1	0	0	0	0	0	0	0	0	0	0	0	0	1	0	0	1	2	3	0	0	0	2	0	3	1	10	0	1	0	0	0	0	1	1	1	0	0	0	1	0	0	0	1	0	0	0	0	4	0	10	0	0	0	0	1	1	0	2	2	1	0	0	0	0	0	1	3	3	3	1	0	0	1	0	1	0	0	0	0	1	11	0	0	0	0	0	0	1	1	0	1	0	0	0	0	3	0	0	1	1	0	1	0	3	0	0	0	0	0	0	0	2	0	1	0	1	0	0	0	1	0	0	5	0	0	0	1	1	3	2	1	0	0	1	2	0	0	0	0	1	0	1	1	0	1	1	0	1	3	0	0	0	0	0	0	0	0	2	0	0	1	2	0	0	0	0	0	1	0	0	1	0	0	1	1	0	1	1	0	1	0	0	0	0	0	0	3	1	0	0	0	1	0	0	0	2	1	0	0	0	2	1	0	2	1	1	0	0	2	1	0	2	1	0	0	0	1	0	0	1	1	3	0	0	2	0	0	0	0	0	0	0	0	1	0	0	1	0	0	0	0	0	0	1	1	0	0	0	0	0	0	0	0	0	0	0	0	0	0	2	0	1	0	5	1	0	0	1	0	0	1	0	0	0	0	1	1	6	0	0	1	0	0	1	0	0	0	0	0	9	0	1	0	0	1	0	2	0	0	0	0	1	0	0	0	0	0	6	2	0	3	0	1	0	0	0	0	0	0	0	0	0	0	1	2	0	1	0	1	0	1	0	2	0	0	0	0	0	1	2	3	2	0	1	0	0	0	1	2	1	0	0	0	0	0	0	0	1	0	1	0	0	0	0	2	1	0	0	0	0	0	0	0	2	0	3	0	2	4	0	1	0	0	0	0	0	6	1	2	1	1	3	2	0	0	3	0	2	0	2	2	0	0	1	0	1	2	0	0	0	2	2	0	1	0	0	0	1	0	0	0	2	0	0	1	0	0	0	0	0	0	0	0	0	0	1	0	0	0	0	0	1	0	0	0	0	0	1	0	3	0	1	0	1	0	1	5	0	1	0	0	0	1	0	4	1	1	1	0	0	0	1	2	0	0	0	0	0	0	2	1	1	0	0	0	1	1	1	0	0	0	0	1	0	0	0	0	2	1	0	4	1	2	0	0	0	0	1	3	0	0	1	0	0	0	0	0	0	1	2	0	5	2	0	0	2	1	2	0	0	0	2	0	1	1	0	1	1	2	1	0	0	1	7	0	0	3	1	0	0	0	0	0	0	0	0	2	0	3	1	0	0	0	0	1	1	0	0	0	0	0	0	1	1	0	2	0	0	0	1	0	1	0	0	0	0	1	0	1	0	0	0	1	0	0	0	2	0	0	0	0	0	0	0	0	0	0	0	2	1	1	1	2	0	1	0	0	0	0	1	1	1	0	0	0	0	0	3	0	1	0	0	0	0	0	0	0	0	2	0	0	0	0	0	5	3	0	2	1	0	1	1	0	1	1	0	2	0	0	0	0	2	1	0	2	0	1	1	1	1	0	0	0	1	1	3	0	0	0	0	0	0	0	0	1	5	0	1	1	0	0	0	0	0	2	4	0	0	0	0	1	1	1	1	2	3	0	2	1	0	0	0	0	0	0	0	0	3	0	0	0	1	1	0	0	0	0	0	0	0	2	0	0	1	1	1	0	0	0	3	1	0	0	0	0	1	0	0	0	3	0	0	0	0	3	0	7	0	1	4	0	0	0	0	0	0	1	1	2	2	2	1	1	4	0	0	0	0	0	0	1	0	0	0	0	0	1	1	0	0	0	0	0	0	1	0	0	0	0	0	0	0	0	1	1	1	0	0	0	0	0	0	0	1	2	2	0	1	0	0	0	0	0	0	1	0	2	0	0	1	0	0	1	0	1	2	0	0	0	0	1	1	0	0	0	0	0	0	0	1	1	0	0	0	0	1	0	4	3	0	3	1	0	0	0	0	3	0	0	1	3	3	2	0	2	1	0	0	0	1	0	1	0	0	0	1	1	0	0	0	0	2	0	3	0	0	0	2	0	0	0	0	0	0	0	0	0	0	0	0	0	0	1	0	1	0	0	0	1	3	0	3	0	0	0	0	0	0	0	1	0	1	0	0	1	0	1	2	0	0	2	0	1	0	1	0	0	0	0	0	0	1	4	0	1	0	1	1	2	0	0	1	0	0	0	0	2	1	0	0	0	0	1	1	2	0	0	0	0	1	0	0	0	0	1	0	2	0	3	0	1	0	1	0	1	0	0	0	0	0	1	0	0	3	0	0	1	1	1	0	0	0	1	0	0	2	0	0	0	0	0	0	0	0	0	0	0	0	0	0	0	0	0	1	0	0	0	1	1	0	2	0	1	0	0	0	0	0	0	1	0	2	0	1	1	0	1	0	0	2	1	0	1	0	0	1	0	0	1	0	0	0	0	0	2	2	1	1	0	0	0	1	0	0	0	0	0	1	9	1	0	3	1	0	1	0	0	0	0	1	1	0	0	0	0	0	1	1	0	4	0	1	0	1	0	0	1	0	0	1	0	1	0	1	0	0	1	2	1	1	0	1	1	0	1	0	1	1	0	0	1	1	0	2	0	0	0	2	2	1	0	0	0	0	2	0	0	0	0	0	2	0	1	0	0	1	1	0	2	1	1	0	0	0	0	0	0	1	2	1	2	0	0	0	0	1	1	1	0	2	0	0	0	0	0	0	0	0	1	0	0	0	5	2	1	0	0	0	0	0	0	0	2	1	0	0	2	1	4	1	0	0	0	0	0	0	0	0	3	0	2	0	1	1	0	0	1	0	0	1	0	0	0	4	5	0	0	0	0	0	0	2	0	0	0	1	0	0	0	0	0	0	0	0	0	1	0	0	1	0	1	1	1	3	0	0	0	1	0	0	1	0	1	0	2	0	1	0	0	0	1	0	0	1	0	0	0	0	2	0	0	0	0	0	2	0	0	0	1	1	1	0	0	0	5	0	0	0	0	0	1	2	0	1	1	0	0	2	1	0	0	1	0	1	0	1	0	1	1	0	1	0	0	0	2	0	1	2	0	0	2	0	0	0	0	1	0	1	1	0	0	2	0	0	1	0	0	0	1	0	0	1	0	0	1	0	0	0	0	0	1	0	0	0	0	0	0	0	0	0	0	3	1	0	1	0	0	0	1	0	0	0	0	1	2	1	0	0	0	1	1	0	1	0	0	0	0	0	0	1	0	0	0	0	0	3	0	0	0	0	0	0	0	2	0	0	0	0	0	0	0	0	0	0	1	0	0	0	1	0	0	1	1	0	0	0	1	0	2	2	0	0	0	0	1	1	0	0	2	0	0	0	1	0	0	1	0	0	0	1	0	0	1	1	0	2	0	0	1	0	0	0	0	2	1	0	0	0	1	3	1	0	0	1	0	0	0	1	0	0	0	0	1	0	0	0	0	0	0	0	0	1	5	0	2	0	0	0	1	0	1	0	1	0	0	0	0	0	6	0	4	0	0	0	1	0	0	0	0	1	0	0	0	1	0	2	0	2	0	0	2	0	2	0	0	0	0	0	1	0	0	0	0	0	0	0	3	1	1	0	0	0	1	1	0	0	0	1	0	0	0	1	1	0	6	0	0	0	0	1	0	0	0	0	0	0	0	0	0	0	1	0	1	1	1	0	0	1	1	0	0	0	1	0	3	1	1	0	0	2	0	0	0	0	0	0	0	0	0	0	2	0	1	0	3	0	0	2	0	0	0	0	0	3	0	0	1	0	1	0	0	0	0	0	0	0	0	0	0	0	0	0	1	1	0	0	2	0	0	0	0	0	1	1	0	1	0	0	3	0	1	0	1	3	0	0	0	0	1	0	0	0	1	2	1	2	0	2	2	0	0	1	3	0	0	0	0	1	1	1	0	1	0	1	0	0	0	0	1	1	1	0	0	1	0	0	0	0	0	0	0	0	0	1	2	0	0	3	2	1	1	0	0	0	0	1	0	0	2	0	0	0	0	0	0	0	0	1	1	0	0	5	1	1	0	1	0	0	0	0	0	1	0	1	1	0	0	0	0	2	0	0	1	0	0	0	0	1	0	2	1	0	1	1	0	0	1	0	0	0	0	1	1	0	0	0	0	0	1	3	1	0	0	0	0	1	0	1	2	0	0	1	6	0	0	0	2	0	0	0	0	1	1	1	0	0	1	0	2	1	0	1	0	3	1	0	1	0	0	0	1	0	0	0	0	1	0	0	0	1	1	0	0	1	1	0	0	0	0	0	0	1	0	0	0	0	0	0	0	0	0	0	5	2	0	1	0	12	6	0	0	0	0	1	0	0	0	0	0	0	0	0	0	0	0	4	0	0	0	1	0	0	2	1	1	0	1	1	0	2	0	0	0	0	0	0	0	1	0	0	1	2	0	2	1	2	0	0	0	0	0	2	0	0	0	2	0	0	0	0	0	1	0	1	2	1	0	7	0	1	0	2	0	0	0	0	0	0	1	1	0	0	1	1	1	0	2	0	1	0	0	0	0	4	1	2	0	1	0	0	0	0	0	0	1	0	2	1	3	0	0	1	2	0	0	1	0	0	0	1	0	0	0	0	0	0	0	1	2	1	0	0	4	0	0	0	3	1	0	0	0	0	4	0	0	0	4	0	0	0	0	0	0	4	0	0	0	0	0	1	0	1	0	0	0	0	0	0	1	1	0	1	1	0	0	1	0	0	0	0	0	0	1	0	0	1	0	0	3	0	0	0	0	1	0	2	0	0	0	0	0	1	1	0	0	0	0	0	2	0	1	0	0	0	1	0	5	2	1	3	0	0	2	1	0	0	1	2	1	0	1	0	1	0	0	4	0	1	2	0	0	0	0	0	0	5	0	0	0	1	0	2	1	0	0	1	4	0	1	0	0	0	1	0	0	0	0	0	0	0	1	1	4	0	1	0	1	0	1	0	1	1	0	1	0	0	0	0	1	1	2	2	1	2	0	0	0	1	0	1	0	0	0	0	2	2	3	1	0	0	0	3	0	0	0	0	0	1	1	0	1	0	0	0	0	0	1	1	1	0	0	0	2	1	0	0	1	5	2	0	1	27	0	0	0	1	0	1	0	0	1	0	0	0	0	0	0	0	0	0	1	0	1	2	0	1	0	0	0	0	0	0	0	1	0	0	0	0	0	0	1	0	0	0	1	0	0	0	0	1	0	0	1	0	1	2	0	0	0	8	1	0	0	1	1	0	0	1	2	0	0	0	1	0	2	0	1	0	0	0	0	0	0	0	1	1	1	0	0	0	0	0	0	0	0	1	0	4	0	0	0	0	1	0	0	0	WT(ho)_B1	WT(ho)	B1	MinimalGlucose	GTCACGGCAAATTGCC
585_MinimalGlucose	5	8	0	1	6	1	0	0	1	1	2	0	1	2	1	0	0	0	0	2	0	1	0	0	1	2	0	0	0	0	0	1	0	0	2	0	0	9	0	0	1	1	0	3	0	1	1	0	1	0	3	12	0	3	0	1	1	2	0	0	0	1	0	0	0	0	2	0	1	0	0	0	0	0	1	1	2	1	0	1	0	2	0	0	0	2	0	0	0	0	0	0	0	1	0	1	0	0	0	1	0	0	1	15	1	0	0	2	4	1	0	0	2	1	2	2	0	1	3	1	2	0	0	1	0	1	1	1	0	2	0	0	0	0	1	1	0	1	0	1	1	0	11	3	0	0	0	0	1	0	0	0	1	1	0	3	1	7	1	1	0	1	9	3	1	0	1	1	0	0	3	0	0	1	2	0	1	1	3	0	2	1	2	0	1	0	1	0	1	1	3	2	0	1	1	0	1	0	2	0	0	5	0	0	0	2	1	1	0	0	3	2	0	0	2	5	1	0	0	0	1	1	1	1	0	1	7	2	0	0	1	39	2	1	0	1	8	2	1	0	3	1	3	0	5	0	2	1	2	3	0	0	1	0	0	1	2	5	1	0	0	1	1	1	0	4	0	1	1	0	0	2	3	1	0	0	2	0	0	5	2	0	0	1	0	0	0	0	0	3	1	3	1	1	0	4	0	0	1	0	3	0	2	0	0	1	2	0	3	2	0	3	0	9	0	0	0	1	0	1	1	5	1	1	0	3	0	0	4	0	0	0	0	0	0	0	0	0	3	3	1	1	0	0	6	0	2	2	0	0	0	1	0	1	2	2	1	0	7	1	3	0	0	0	0	0	4	1	0	2	0	0	1	4	0	2	0	2	1	1	1	1	0	1	0	1	0	3	0	1	0	0	0	7	0	0	1	0	0	0	1	0	0	0	0	0	3	2	0	1	0	0	2	1	1	0	1	0	3	0	2	3	0	0	0	3	2	1	6	1	2	0	3	0	0	4	0	2	0	2	1	0	0	0	0	0	0	0	3	1	0	1	1	1	1	1	0	2	0	0	1	0	1	1	3	0	1	0	0	0	0	0	1	0	4	7	0	0	2	0	2	1	0	0	0	0	0	1	1	1	0	0	0	0	0	1	0	2	1	3	3	0	1	2	2	1	21	1	0	0	3	1	0	0	1	10	1	1	2	1	0	0	1	3	9	0	2	2	1	0	0	0	0	0	1	0	0	1	0	1	1	0	2	1	1	0	0	0	1	1	2	1	2	1	0	0	0	0	0	1	1	0	0	2	0	0	0	2	0	1	1	2	0	0	0	0	0	1	1	2	5	1	0	0	3	0	0	1	0	1	0	0	0	3	1	4	0	1	0	1	2	0	3	0	0	0	0	0	2	0	2	0	0	1	1	0	2	1	0	0	0	1	3	2	0	0	0	1	2	3	1	2	4	1	1	3	1	0	0	4	1	0	2	1	1	10	2	1	3	0	3	2	0	1	1	1	0	2	0	1	2	1	0	2	0	0	1	0	1	0	1	1	0	3	1	0	2	0	2	2	2	0	0	1	2	1	4	4	1	0	0	0	1	0	5	0	0	3	0	1	0	1	0	2	0	0	0	1	3	0	5	0	1	0	0	0	0	0	0	1	0	0	0	0	0	0	0	0	2	0	4	0	4	0	0	0	0	0	0	1	1	1	1	0	0	1	0	0	2	0	2	2	3	0	0	1	2	1	1	0	1	2	0	0	0	0	1	0	1	2	0	0	0	0	1	6	3	1	1	0	4	0	0	1	0	1	1	0	0	1	0	0	0	1	0	0	0	2	1	0	0	1	0	0	0	7	1	0	0	0	1	3	1	0	0	1	2	2	3	0	1	3	4	1	2	1	1	1	0	0	2	0	1	0	0	0	7	0	0	2	3	0	0	1	2	2	0	1	0	4	0	0	0	0	0	3	3	0	0	4	0	0	28	0	0	1	1	2	1	0	0	1	2	2	0	0	0	1	1	0	0	0	0	2	1	1	0	0	4	0	0	0	0	0	1	1	0	0	0	0	0	1	2	0	1	0	0	0	0	3	1	3	1	0	0	1	0	1	0	0	2	0	0	0	1	1	0	11	0	2	0	12	1	7	0	1	0	1	0	1	0	2	2	2	1	1	4	5	1	0	1	0	2	2	1	0	1	0	2	0	0	0	0	4	4	2	2	0	0	1	0	1	0	0	0	0	1	1	0	0	0	0	1	2	0	2	3	0	1	2	0	5	1	3	6	3	0	0	1	0	0	6	3	0	0	1	1	1	1	0	1	0	3	1	1	0	0	1	0	0	0	0	2	0	4	0	0	0	2	0	1	0	0	1	1	2	3	0	0	0	6	0	1	0	0	1	0	0	0	0	1	0	0	0	4	3	1	0	0	1	0	0	0	0	0	0	1	0	1	0	1	1	1	0	3	1	1	1	0	1	0	0	0	1	0	0	1	0	0	0	0	0	1	2	1	0	0	2	0	1	0	0	0	1	0	1	3	0	1	0	1	3	0	0	0	1	1	0	0	0	0	0	5	0	1	1	1	1	1	1	1	0	1	1	2	0	1	0	1	1	3	0	4	9	0	0	0	0	2	1	2	3	2	0	0	0	2	0	0	0	1	0	0	1	0	0	2	3	0	0	2	0	0	2	0	1	1	1	0	1	5	1	2	0	0	0	0	0	1	1	1	0	1	0	3	0	0	4	0	1	1	2	0	0	0	1	1	1	0	0	0	3	1	0	0	0	0	1	0	1	0	4	1	0	0	0	0	1	0	0	0	1	0	0	3	1	0	2	1	1	4	0	0	1	0	2	0	1	0	1	1	1	0	1	0	0	4	1	0	1	0	0	0	1	0	0	0	2	0	0	1	1	0	0	0	0	0	0	0	2	1	1	0	0	0	11	3	1	2	0	0	0	2	0	1	1	2	0	0	0	5	0	1	1	0	1	2	0	19	0	2	0	0	2	1	1	1	2	2	2	0	1	1	1	1	1	3	2	1	0	1	0	8	1	1	1	0	1	1	0	0	1	0	0	1	2	2	6	0	2	0	1	0	5	0	3	0	1	6	0	3	0	3	2	1	1	2	3	2	3	2	1	0	1	2	2	0	0	0	0	2	1	0	1	1	4	2	2	0	1	0	0	1	1	0	0	1	4	1	2	5	2	2	2	1	2	0	0	0	0	0	0	5	0	3	4	4	1	1	3	5	0	0	0	1	0	0	1	1	0	0	1	5	2	0	2	1	1	8	2	0	2	3	1	1	1	0	0	1	9	1	1	0	0	1	0	2	1	1	0	0	0	0	4	0	0	1	1	1	0	2	0	0	0	1	0	6	0	0	1	2	0	1	0	2	0	1	1	4	0	1	4	0	4	1	1	0	1	0	2	1	0	1	2	0	0	0	3	1	2	1	0	0	1	0	0	0	1	0	5	1	0	0	0	1	0	1	0	2	0	0	0	0	0	0	1	3	0	0	0	0	0	2	12	1	0	1	8	1	1	0	1	1	2	1	1	1	3	2	1	1	1	0	1	3	8	8	0	1	0	0	1	3	2	1	1	0	2	0	0	0	0	0	0	0	0	0	1	0	0	3	1	1	0	1	1	1	0	0	0	1	1	0	0	1	2	1	0	2	1	0	0	1	0	4	0	4	0	2	7	0	0	2	0	1	1	0	0	1	0	1	0	1	0	2	1	3	1	12	0	4	1	0	0	1	4	10	4	0	4	3	0	0	0	2	0	0	1	0	0	3	1	0	3	0	0	0	0	4	0	0	2	0	2	2	0	1	1	0	0	1	0	0	1	2	2	15	1	1	1	0	0	0	8	0	0	1	0	0	1	1	0	2	1	5	2	0	1	1	1	1	1	0	0	1	0	1	0	0	1	3	0	1	0	0	3	1	0	1	8	1	2	0	0	0	1	0	0	0	2	2	0	0	2	0	1	2	10	0	2	0	0	1	1	0	0	0	0	1	1	0	0	2	0	0	1	1	0	0	3	3	1	1	1	0	1	2	0	0	2	2	3	0	0	0	0	0	1	0	0	0	1	1	0	1	0	2	1	0	0	0	1	0	4	3	2	3	1	1	0	0	0	1	1	1	0	0	0	3	3	2	0	0	0	0	0	2	0	1	3	1	1	0	1	0	0	1	0	1	0	0	0	0	0	0	0	0	0	2	1	2	1	1	1	1	0	0	0	0	2	0	1	2	1	1	0	0	0	0	0	1	1	0	0	0	1	0	3	0	0	1	0	2	0	1	0	2	2	2	0	1	3	1	0	0	2	4	1	2	0	0	0	1	0	0	1	3	1	0	1	1	1	0	0	1	0	2	0	0	17	6	0	1	2	0	0	0	0	0	0	0	1	2	1	0	2	0	1	0	0	2	6	2	3	1	3	0	3	0	1	0	0	2	0	0	1	1	0	2	0	1	1	0	0	0	0	3	1	0	2	0	1	1	1	2	0	0	1	0	0	3	0	3	0	2	0	1	6	2	0	0	2	1	1	1	1	0	4	0	1	1	0	0	5	0	0	1	2	3	1	1	0	0	1	0	0	0	1	0	0	1	2	0	4	0	2	0	3	0	1	1	3	0	1	2	4	44	3	1	2	1	1	1	2	2	0	1	0	2	0	0	5	0	1	1	1	1	0	6	1	0	1	2	0	0	1	0	0	0	0	1	0	4	1	1	5	3	0	1	0	1	4	1	2	2	1	0	0	1	0	3	1	0	1	18	0	5	0	0	2	0	0	1	0	1	0	0	2	0	1	0	1	0	2	0	0	2	1	1	7	0	3	2	2	0	0	3	0	3	0	0	3	0	0	0	1	1	0	0	0	0	8	0	0	0	0	1	0	0	2	2	1	0	2	0	0	1	0	1	5	2	0	0	2	0	0	0	0	0	2	1	1	1	1	1	1	17	5	2	2	1	1	0	0	0	0	2	1	1	1	4	0	1	1	0	0	6	0	0	0	0	2	1	0	0	0	1	1	3	0	0	0	0	0	0	1	0	0	0	1	0	1	1	0	3	0	0	0	0	1	3	2	0	0	1	0	0	0	1	2	1	0	0	0	3	0	0	1	0	0	1	0	0	0	0	0	3	0	2	2	0	1	6	3	2	2	3	0	0	2	1	0	0	0	1	1	1	3	3	3	2	0	1	2	0	0	0	1	0	0	0	0	0	1	2	0	0	1	1	0	2	0	3	3	3	1	0	2	1	0	2	0	0	0	0	0	1	0	2	1	0	0	2	1	1	0	2	1	0	0	1	0	0	1	3	0	0	0	0	0	0	3	0	1	4	0	0	0	0	2	0	3	0	1	1	1	1	0	0	3	0	0	2	0	0	7	0	3	0	0	2	0	0	0	0	0	0	0	0	1	0	0	0	0	0	0	0	0	0	2	1	1	0	1	2	0	0	1	1	0	0	1	2	1	0	0	3	1	0	4	0	2	3	0	1	3	1	0	2	4	1	2	0	0	1	2	2	0	0	4	0	0	0	0	0	1	0	0	1	0	0	0	3	3	0	1	1	0	1	0	0	0	1	0	0	1	1	0	1	0	0	1	1	0	2	0	2	1	2	0	1	1	0	1	0	1	0	0	0	1	0	0	0	0	0	0	1	1	4	2	0	1	3	0	1	0	2	1	0	0	1	0	0	0	4	2	3	0	0	1	4	2	0	1	0	1	0	7	3	0	1	2	0	2	0	6	0	1	2	1	0	1	2	0	0	0	1	0	2	0	2	0	0	0	1	1	1	1	0	2	1	0	1	0	1	0	0	0	0	0	2	1	0	4	5	0	3	1	0	0	1	0	2	0	0	0	0	1	1	1	2	1	1	2	5	1	0	0	3	3	0	0	1	0	1	0	1	0	1	3	1	0	3	0	0	0	7	0	1	1	0	2	0	0	1	0	1	2	1	1	0	3	0	0	0	1	0	1	1	2	2	3	1	2	0	1	0	0	2	0	0	0	0	2	0	2	2	1	0	1	0	0	0	1	1	1	0	1	0	0	0	1	1	1	2	0	0	1	0	2	1	0	1	0	5	0	0	1	0	1	2	1	0	1	3	1	1	1	1	0	1	3	2	1	0	0	1	0	0	0	3	0	2	1	2	3	5	0	1	0	1	0	1	0	3	0	0	2	0	2	0	0	0	0	3	4	0	0	0	0	1	1	0	5	0	2	1	0	0	0	0	0	2	0	0	0	0	0	0	1	0	2	1	1	0	0	0	0	1	2	4	0	5	1	0	0	2	0	6	0	1	0	0	0	1	0	0	0	0	0	0	0	0	1	0	3	1	0	5	2	0	3	3	0	0	1	1	0	0	1	0	1	0	0	0	0	0	0	1	0	1	2	1	3	0	1	2	0	0	2	0	4	2	0	0	3	0	2	1	1	1	0	1	0	8	3	2	0	1	0	0	0	1	9	2	0	0	1	6	4	1	2	0	0	0	0	4	0	0	8	0	9	1	0	3	0	0	0	0	1	0	1	0	1	0	4	1	2	1	1	0	2	0	0	3	0	0	1	0	0	1	1	1	1	0	1	0	0	3	2	1	0	1	0	1	2	2	3	3	1	0	0	2	1	0	0	0	1	1	3	0	0	1	2	0	2	2	2	2	0	1	0	1	1	0	1	1	0	1	0	2	0	1	0	0	3	3	2	1	25	0	0	0	1	1	0	3	4	2	1	0	1	1	0	0	1	2	0	0	1	3	3	0	5	0	0	0	0	0	1	0	3	3	0	0	10	0	0	3	0	4	1	1	2	3	1	3	0	0	2	1	0	0	1	0	1	0	1	1	2	1	0	0	0	0	2	0	0	0	0	0	0	0	0	1	0	0	3	1	2	1	6	0	15	0	0	0	0	0	0	1	2	1	0	1	1	0	3	4	1	0	3	1	0	0	2	0	11	0	1	0	0	0	1	0	1	0	1	1	4	2	2	3	2	2	2	1	1	1	0	1	3	2	1	0	0	0	1	13	1	0	0	0	0	0	2	1	1	0	0	0	1	0	2	1	0	2	1	0	2	1	1	0	1	2	0	1	0	1	1	0	1	1	1	0	0	2	0	0	0	1	0	3	2	1	0	3	1	2	0	1	0	1	1	1	1	3	2	0	0	0	0	1	0	1	1	1	0	1	0	1	1	1	0	3	1	0	0	2	3	1	0	0	0	1	1	0	1	0	1	0	0	0	0	0	0	0	2	1	1	1	0	0	0	2	0	0	1	0	1	0	2	0	1	0	3	0	0	2	2	0	2	3	1	1	0	11	1	2	1	0	0	0	1	1	0	0	3	0	4	0	3	3	0	0	0	1	1	0	1	0	0	0	0	0	1	3	0	0	0	0	0	1	1	0	0	1	0	0	0	1	0	1	0	0	0	0	0	0	1	0	2	1	0	0	2	1	0	0	1	2	1	1	0	2	17	1	1	0	4	0	2	0	0	0	0	1	12	1	3	0	3	3	0	0	1	2	2	0	1	1	1	0	0	0	6	1	0	0	0	0	2	1	2	2	0	0	1	0	0	0	3	1	0	0	0	2	0	1	0	2	2	0	1	0	0	1	1	6	10	2	1	4	0	1	0	1	1	1	0	0	0	1	0	1	0	0	1	1	0	0	1	0	0	1	2	1	0	0	0	0	0	4	6	0	0	3	0	0	0	0	1	0	1	8	0	0	1	1	1	2	0	0	4	1	2	0	1	1	2	1	1	0	0	2	2	2	2	2	0	0	2	0	0	3	0	2	0	1	1	1	1	0	0	0	1	0	2	0	1	0	0	1	0	0	0	0	1	0	0	1	0	1	1	0	0	2	0	0	3	0	2	0	1	11	0	0	0	1	2	3	1	9	0	0	0	2	4	0	1	1	2	0	3	2	0	1	0	0	3	0	0	0	0	4	5	0	1	0	0	0	2	1	0	0	0	7	1	17	10	0	3	0	0	2	0	1	0	2	0	0	0	0	0	1	0	1	5	1	11	1	0	0	1	1	1	2	7	0	1	0	3	1	1	0	2	2	0	0	1	5	14	0	0	7	0	1	0	0	0	1	1	0	0	1	0	3	0	1	0	2	0	0	1	0	0	2	0	0	0	1	0	0	2	1	0	2	5	0	1	0	2	1	0	1	0	1	0	0	1	1	3	0	0	0	1	0	0	1	0	1	0	1	0	1	0	1	1	1	1	0	2	0	1	0	1	1	0	1	1	0	3	0	1	0	5	1	1	1	0	0	1	1	1	0	1	1	0	0	2	3	0	2	8	0	1	0	1	1	0	0	0	0	2	1	0	1	1	2	5	1	0	5	0	2	1	0	1	0	0	0	0	0	2	0	0	0	0	1	0	0	2	1	8	0	0	0	1	0	1	0	1	0	3	0	1	0	1	0	2	2	0	1	0	0	5	0	1	1	2	1	2	1	2	0	1	0	1	1	3	2	0	0	0	2	1	1	0	0	0	1	1	0	2	0	0	1	1	0	0	0	1	0	1	1	0	0	6	2	1	0	0	2	1	6	1	1	4	0	3	0	0	0	1	0	3	1	4	1	0	1	5	0	0	0	3	0	0	1	1	0	0	0	1	0	1	0	4	0	1	1	0	0	0	0	2	0	0	2	1	0	1	2	3	2	2	0	0	0	0	0	1	0	4	0	0	1	0	0	1	0	2	0	4	0	1	0	0	0	0	0	0	1	1	3	2	0	0	1	2	1	1	1	0	1	0	1	0	3	1	1	0	1	2	0	11	4	0	2	0	0	0	2	1	5	0	0	1	5	9	2	0	1	1	0	0	0	1	0	3	1	0	0	1	1	0	0	1	0	6	0	6	3	0	1	2	0	1	0	0	0	2	3	0	0	2	1	1	0	1	2	1	3	0	2	2	1	2	0	3	0	0	0	0	3	0	1	1	2	0	0	1	1	2	0	1	0	0	0	0	3	0	0	1	1	1	2	2	1	4	1	0	0	3	0	1	0	0	2	0	0	3	0	1	2	2	0	1	0	2	0	0	0	2	4	0	0	0	1	0	0	1	2	1	1	3	3	1	1	1	1	0	1	0	0	1	2	3	0	1	0	4	2	0	0	3	1	2	1	0	0	0	1	1	1	0	1	0	2	1	1	0	0	0	0	0	0	1	0	1	2	1	1	0	0	0	5	3	5	0	0	2	3	2	0	3	0	4	0	4	1	3	1	1	0	1	0	1	0	0	1	1	0	2	0	2	7	0	1	0	1	1	0	4	0	0	2	0	0	0	0	0	0	1	0	1	5	0	0	7	1	0	1	0	0	1	1	1	0	0	1	0	2	1	4	0	2	13	1	0	2	3	1	1	6	0	0	4	0	3	0	3	0	0	0	1	1	1	0	4	0	0	0	1	0	1	0	1	0	0	1	0	0	1	1	4	0	1	1	1	1	1	3	0	0	2	0	1	1	1	1	1	1	0	0	1	2	0	1	0	0	1	0	0	0	2	1	0	4	2	0	0	3	0	0	5	2	1	0	1	0	1	3	1	0	1	1	1	1	0	5	1	3	0	0	1	1	1	1	0	1	0	2	0	0	1	3	0	0	1	0	1	2	0	1	4	3	0	4	1	0	2	0	0	1	1	1	0	2	0	0	5	11	0	0	0	0	0	1	1	0	0	2	2	1	0	0	0	1	1	1	0	0	1	0	0	2	0	2	2	0	5	1	1	1	0	3	4	0	0	1	0	1	0	1	0	0	0	0	0	0	0	2	0	2	1	3	0	0	0	0	0	0	2	0	1	1	0	0	1	2	0	1	0	2	3	0	0	0	1	0	1	0	0	2	5	3	0	1	1	0	2	2	1	1	1	2	0	2	1	0	0	2	0	3	0	1	1	1	0	0	0	0	0	0	5	2	1	0	1	2	3	0	1	0	0	0	0	0	7	3	2	1	0	1	3	1	0	0	2	2	1	3	0	1	0	0	0	2	1	2	0	0	1	0	1	3	2	0	0	1	0	4	0	2	0	0	1	2	0	2	1	0	0	0	0	0	1	2	0	0	1	0	0	0	0	1	0	1	1	0	0	1	1	0	1	3	0	2	0	1	0	0	0	0	1	0	0	0	1	0	0	0	3	3	0	3	4	2	0	0	2	2	0	1	2	1	1	0	1	3	0	0	4	3	1	1	1	0	1	0	0	0	0	1	2	1	0	0	1	0	0	0	0	0	0	3	3	2	0	1	1	1	1	0	0	0	0	0	0	0	3	0	1	0	0	0	0	0	0	9	2	1	3	0	0	0	0	0	2	1	1	3	0	0	4	2	0	1	1	0	1	0	0	2	1	0	3	3	0	1	1	0	0	1	2	1	1	3	1	0	0	0	0	0	0	1	0	0	0	0	1	0	0	4	3	1	0	0	0	0	1	0	0	0	3	1	0	0	2	0	0	8	0	0	0	0	1	1	3	0	0	2	0	1	0	0	0	1	0	2	2	0	1	1	2	0	0	1	1	2	0	10	0	3	1	1	1	0	0	0	0	1	1	0	1	0	0	2	0	0	0	0	0	0	2	1	1	1	1	2	10	0	0	2	1	0	0	0	0	0	1	0	0	1	0	1	0	0	0	0	1	0	1	2	2	2	0	2	0	2	1	0	1	0	0	1	0	0	2	1	4	0	0	0	2	0	0	1	4	0	2	0	2	0	2	2	0	0	2	0	1	0	2	1	9	0	2	0	2	1	0	1	0	1	0	0	2	0	2	0	3	0	0	0	1	0	2	1	3	2	1	3	2	0	1	1	0	1	0	1	1	1	0	0	0	1	0	0	0	1	1	1	0	0	0	1	0	0	6	1	4	0	4	0	1	1	1	0	0	0	1	0	2	4	0	1	0	2	1	0	0	1	1	1	3	0	4	1	3	0	0	1	0	0	2	0	2	1	2	2	1	1	0	0	1	0	3	2	0	0	1	2	0	0	1	0	0	0	0	4	0	0	1	6	0	0	0	1	0	0	0	0	0	0	2	2	2	1	1	0	1	1	2	2	3	0	1	3	0	1	0	0	0	0	0	0	0	0	0	0	2	0	0	0	1	0	2	3	0	0	1	0	0	3	2	4	0	0	0	9	0	1	0	0	22	11	0	0	2	0	0	2	1	0	0	0	2	2	0	0	0	1	10	1	2	0	0	3	1	0	3	1	0	2	0	0	0	1	0	0	1	2	0	0	2	0	0	0	0	0	0	4	3	1	0	2	0	0	0	0	0	1	3	0	2	0	0	0	2	1	2	2	2	3	13	2	0	0	0	0	0	0	0	0	0	0	1	0	0	6	3	0	1	1	0	1	1	3	1	0	6	1	1	1	0	1	0	0	1	1	0	1	0	0	2	8	0	1	0	1	0	1	0	0	0	2	0	0	3	0	0	1	0	0	1	2	0	0	0	3	2	0	1	0	1	1	1	0	0	8	1	1	0	2	0	0	1	0	1	1	1	0	2	1	0	2	0	0	0	0	0	0	0	2	1	2	1	0	0	2	1	1	1	0	0	1	1	0	0	0	0	0	0	0	0	1	0	0	1	0	1	2	4	1	0	2	0	1	1	2	0	1	0	0	1	4	1	0	1	2	1	2	0	7	2	2	6	0	3	3	0	0	1	0	2	0	0	1	2	0	2	1	7	0	1	0	0	0	3	0	1	0	2	2	2	0	0	0	1	0	0	1	1	5	0	4	1	1	1	0	0	1	5	4	0	1	0	1	1	1	0	2	1	1	1	1	0	1	3	1	1	0	1	0	0	0	1	0	1	3	0	3	0	1	1	0	2	0	0	1	0	5	3	5	1	0	2	0	0	0	0	0	0	0	1	0	1	0	2	0	1	1	0	1	0	1	0	0	0	0	0	0	1	0	2	2	1	0	36	3	0	2	0	1	1	2	0	0	0	0	0	0	1	1	1	3	0	1	0	0	3	0	3	1	0	2	0	1	0	2	0	0	0	0	0	4	1	2	0	2	0	1	1	1	2	1	0	0	0	0	1	0	3	2	0	0	16	0	0	0	0	1	0	2	0	1	0	0	3	3	1	1	0	0	0	0	3	0	0	0	0	0	2	1	2	1	1	4	1	1	2	0	2	0	1	3	1	0	0	1	0	0	1	stp2_D12	stp2	D12	MinimalGlucose	GTTACAGTCATGGTCA
586_MinimalGlucose	5	6	0	0	5	0	0	0	0	0	1	1	0	0	0	0	0	0	0	1	2	2	1	1	0	0	0	1	1	1	1	1	1	0	0	2	0	3	0	0	0	3	0	1	0	0	0	1	2	1	1	7	1	1	0	1	2	1	0	0	0	1	0	1	0	0	3	2	1	0	0	0	0	0	1	0	0	1	2	1	1	1	1	0	0	0	1	1	4	0	0	1	0	0	0	0	0	3	0	1	0	0	0	4	0	3	4	1	0	0	0	3	0	0	1	4	1	1	2	0	1	1	2	1	0	0	0	1	0	0	0	0	0	2	0	2	2	0	0	0	0	0	8	1	0	1	0	1	0	0	0	1	0	0	0	1	0	4	0	0	0	0	4	0	2	1	0	0	0	0	0	1	1	1	0	0	0	0	3	0	2	0	0	0	0	0	0	0	0	0	3	2	0	1	1	1	1	0	1	0	2	2	0	0	0	1	0	0	0	0	7	0	1	1	0	6	0	3	1	1	0	0	0	0	0	1	1	3	0	0	1	25	2	1	0	1	2	1	0	0	0	0	4	0	2	0	1	0	0	1	0	0	2	0	1	0	0	3	1	0	0	0	1	0	0	7	1	0	1	0	1	0	2	1	0	3	1	0	2	1	3	0	1	0	1	0	1	1	1	0	0	0	0	0	0	2	0	1	3	0	1	1	2	0	0	1	0	0	1	1	0	1	0	0	0	0	1	0	1	0	0	2	2	0	1	1	0	0	0	0	0	0	2	0	0	0	1	0	1	1	0	0	0	1	0	0	0	2	0	0	0	0	1	2	0	1	0	0	2	0	2	0	1	0	0	1	1	3	1	1	1	2	0	0	0	1	1	0	1	0	0	0	0	0	0	2	1	1	0	0	1	0	1	1	1	0	0	0	0	0	1	0	0	0	0	2	1	4	0	0	0	1	1	0	0	1	1	0	0	0	0	0	2	1	0	0	0	1	5	0	0	1	2	0	0	2	3	0	0	1	1	0	0	0	0	0	0	0	2	2	0	1	1	0	1	0	0	3	0	0	0	1	1	0	2	1	0	0	1	1	0	0	2	0	4	3	0	0	1	0	0	0	0	1	0	0	0	0	0	1	0	0	0	0	0	0	0	1	0	1	2	0	0	0	5	0	18	1	0	1	1	0	0	1	0	6	1	1	2	0	0	1	0	0	4	0	0	0	0	2	1	0	0	1	0	0	2	0	0	0	0	1	0	0	0	0	1	0	0	0	1	1	0	0	0	0	1	1	0	0	0	0	0	1	1	0	0	0	0	0	0	1	0	0	0	0	0	0	0	0	3	0	1	0	2	0	0	0	0	0	0	0	2	1	0	4	0	1	0	0	2	0	1	0	2	1	0	1	1	0	0	0	0	0	4	0	0	0	2	1	1	1	3	1	0	0	0	1	2	1	0	0	0	1	0	3	0	0	0	3	1	0	2	0	0	3	0	2	2	1	2	1	1	0	0	0	1	1	0	0	2	1	0	0	0	0	0	1	0	0	1	1	0	4	1	0	1	0	1	0	0	0	0	0	0	0	0	1	1	0	1	0	3	0	2	1	1	0	0	0	3	0	0	2	1	1	2	1	0	0	0	0	0	1	0	0	0	0	0	0	0	1	0	0	0	0	0	1	0	1	5	0	0	0	0	0	1	0	1	3	3	0	2	0	0	1	0	1	0	0	0	0	1	0	1	1	1	0	0	1	0	2	1	0	1	0	0	1	2	7	1	1	2	0	0	0	0	0	1	0	0	0	0	1	0	0	0	0	0	0	1	2	0	0	1	0	1	2	0	0	0	1	0	0	0	6	0	0	0	0	0	0	3	0	0	0	0	0	0	0	0	1	3	0	1	2	4	1	0	0	0	0	0	0	0	0	6	0	0	1	1	0	1	0	2	2	0	0	0	1	0	0	0	0	1	1	1	0	1	3	0	0	19	2	0	0	0	1	0	1	1	1	0	0	0	0	0	3	0	2	2	0	0	2	0	0	0	0	2	0	0	0	0	1	0	0	2	1	0	1	1	1	1	0	0	0	0	0	0	1	1	0	1	0	0	1	0	0	0	0	1	0	0	0	2	0	0	3	0	0	0	4	1	2	2	0	0	0	1	1	1	0	0	2	0	0	1	2	3	0	0	0	1	2	1	0	0	0	1	1	1	0	1	1	2	1	0	0	0	2	0	1	0	1	0	0	0	0	0	2	0	0	1	0	0	7	1	2	0	0	2	0	1	2	0	1	0	0	0	0	1	1	3	0	1	0	0	0	0	1	0	0	0	0	1	1	0	1	1	0	0	0	6	0	3	0	1	0	2	0	0	0	0	0	0	1	0	0	3	0	0	0	1	0	1	0	1	1	0	1	0	0	2	0	2	2	0	1	1	2	0	0	0	1	1	3	0	0	1	1	0	1	2	1	1	0	0	0	0	0	2	0	2	1	3	0	0	0	0	0	2	0	2	0	0	0	1	0	0	0	0	1	0	1	1	0	0	1	1	1	0	1	4	0	0	0	0	0	0	1	0	0	1	0	0	1	0	1	1	0	0	0	1	0	1	0	1	2	0	0	7	0	6	12	0	0	0	0	0	0	0	2	1	1	1	3	0	0	0	0	1	0	1	0	0	0	0	0	0	0	0	0	0	1	0	0	0	0	2	1	0	2	0	1	2	1	0	0	0	0	1	1	0	0	0	0	0	5	0	0	0	2	0	0	1	0	1	0	3	0	1	0	1	0	1	0	2	0	0	1	0	1	0	0	0	0	0	1	1	0	1	1	0	0	0	0	1	0	0	1	2	1	0	2	0	3	1	0	0	0	0	0	0	1	0	0	2	0	1	0	1	0	0	0	0	1	0	1	0	2	0	0	0	1	0	0	0	1	3	1	1	0	0	0	2	6	1	0	1	0	1	1	0	0	0	0	0	1	0	0	4	1	0	2	0	0	3	0	14	1	0	0	1	2	1	2	0	1	2	0	0	0	1	0	2	0	3	1	0	0	0	1	3	1	0	0	0	0	0	0	0	2	0	2	1	1	0	2	0	1	2	0	0	1	1	1	0	0	0	0	1	0	1	1	2	2	0	0	2	2	1	0	0	0	1	0	0	0	1	2	0	1	1	1	0	1	4	1	0	0	0	0	0	1	1	0	0	3	0	1	1	1	0	3	0	1	1	0	1	1	0	0	4	2	0	5	0	0	0	3	3	1	0	0	0	2	0	0	1	0	0	0	1	1	0	0	0	1	5	0	1	0	0	2	0	0	1	0	0	6	0	0	0	0	1	0	0	0	0	0	0	1	0	7	0	0	1	1	1	2	1	0	0	1	1	0	0	0	4	1	3	0	0	0	2	0	1	0	1	0	0	0	0	0	1	0	0	0	0	0	2	0	2	0	0	2	1	5	1	0	0	0	2	0	2	0	1	1	0	3	4	0	1	0	0	0	0	1	0	0	0	0	0	0	0	2	3	0	1	0	0	0	2	11	3	0	0	3	1	0	0	0	0	1	0	0	0	0	0	1	0	0	1	0	3	1	4	0	0	0	0	2	2	0	1	1	0	0	0	0	1	0	0	1	0	0	2	1	0	2	0	0	2	0	0	1	3	0	0	0	0	0	0	0	0	1	0	0	0	0	0	0	2	0	2	0	4	1	2	2	0	1	1	4	1	2	0	0	0	1	0	0	0	0	1	1	0	2	3	0	2	0	1	0	2	2	10	3	2	1	2	0	1	0	1	0	1	3	0	1	1	0	0	0	1	0	1	1	3	0	0	1	1	2	0	2	0	1	1	0	0	0	2	0	1	0	7	0	1	0	0	0	1	2	0	0	0	0	0	1	0	1	1	0	8	0	3	0	1	0	0	0	0	0	0	0	0	0	1	0	1	0	1	1	3	0	1	1	0	1	0	3	0	0	0	0	0	0	0	1	2	0	0	0	0	0	1	4	0	1	0	0	1	1	0	0	1	0	1	0	0	0	0	0	0	0	0	0	0	1	0	0	1	0	0	1	0	0	0	2	0	1	0	0	2	0	1	0	0	2	0	0	1	0	0	2	0	0	0	0	1	0	0	4	2	0	1	0	0	0	1	1	1	0	1	1	2	0	4	0	0	0	0	0	1	0	0	0	0	1	0	0	0	0	0	0	1	1	0	1	0	0	2	1	0	3	1	0	1	0	0	1	0	0	0	0	0	1	1	0	0	1	4	0	2	1	2	0	0	0	1	0	1	0	0	0	0	2	0	0	0	0	0	0	2	0	0	4	2	0	0	1	0	0	1	0	1	0	2	0	1	1	2	0	0	0	0	1	0	0	0	0	0	2	0	0	0	0	0	11	4	1	0	0	0	1	0	1	0	0	0	1	0	0	0	0	0	0	0	0	4	6	0	0	1	1	1	1	1	3	0	0	0	0	2	2	0	0	0	0	1	1	0	0	0	0	1	3	0	0	0	5	0	0	0	1	0	1	0	0	0	0	2	0	2	1	2	1	0	0	0	1	1	0	2	1	0	2	0	0	0	0	0	0	0	2	0	0	2	2	1	1	0	0	1	1	0	0	0	0	0	0	1	3	2	2	0	4	0	1	1	0	0	1	2	2	39	0	1	0	1	0	1	1	0	0	0	2	2	0	0	1	0	0	0	1	0	0	2	0	0	0	0	0	0	0	2	0	0	1	2	0	2	1	0	2	1	2	1	0	2	2	1	1	1	2	0	0	2	0	1	1	0	3	7	1	1	0	1	2	0	0	1	2	0	0	0	2	0	0	0	1	0	0	0	0	0	1	0	5	0	3	1	0	0	1	1	0	1	0	0	0	1	0	0	0	0	1	0	0	1	3	1	0	0	0	2	2	0	1	3	0	0	0	1	0	1	0	0	1	2	0	0	0	0	0	0	0	0	0	0	0	0	0	3	0	10	4	2	2	0	0	0	0	0	0	1	1	1	1	3	1	0	2	2	3	0	0	0	1	0	0	1	0	0	1	1	1	2	0	0	0	0	0	1	0	2	0	0	0	0	2	1	1	0	1	0	0	0	0	0	0	1	0	0	1	1	0	1	2	1	2	0	1	0	1	0	0	0	1	1	1	1	1	0	0	1	0	0	0	0	0	5	2	1	0	0	1	1	0	2	1	2	0	2	0	0	0	2	1	0	0	4	1	0	0	0	1	0	0	1	0	1	0	0	0	0	2	0	0	0	0	1	0	1	0	0	1	0	0	1	0	1	1	1	0	0	0	1	1	0	0	1	1	0	1	0	1	0	0	0	0	0	0	0	0	0	0	0	1	1	3	0	0	4	0	0	0	0	0	0	3	0	0	2	2	1	0	0	0	0	0	1	0	0	3	0	0	0	0	0	0	0	1	0	0	0	3	0	0	0	0	0	2	0	0	0	0	3	2	1	1	0	0	0	1	0	0	0	0	0	0	1	1	0	0	4	0	1	3	0	1	1	1	1	1	2	0	0	1	1	0	0	0	1	0	0	0	0	3	1	0	0	1	0	0	1	0	2	0	0	1	1	0	0	0	1	0	2	0	2	2	0	0	1	0	0	0	1	0	0	0	0	1	0	0	0	0	1	0	2	0	2	0	0	2	1	0	1	0	0	0	1	1	0	0	0	1	2	0	0	0	0	0	0	0	2	0	0	0	1	1	0	0	0	0	0	0	2	0	5	0	0	1	0	0	0	4	0	0	0	0	0	4	0	2	1	0	0	0	0	1	0	1	1	0	2	0	0	1	1	0	0	0	3	1	0	0	1	0	1	0	0	0	0	0	0	0	0	1	4	0	1	1	0	1	2	3	1	0	0	0	2	0	0	1	0	1	3	0	0	0	0	0	3	1	0	1	1	3	2	0	0	0	0	0	1	0	0	2	0	0	6	0	0	0	10	0	1	1	1	4	0	0	0	0	0	0	0	0	3	0	1	0	1	0	1	0	0	2	2	3	1	2	1	0	1	0	1	0	0	1	0	0	0	0	0	1	0	0	0	1	0	1	0	0	0	0	1	2	4	1	1	2	0	0	1	0	1	1	1	0	1	0	2	0	0	1	1	0	1	0	0	0	2	2	0	1	0	0	1	1	0	5	0	1	1	0	2	0	0	1	0	1	0	4	6	0	0	2	0	1	1	0	3	2	0	2	0	1	1	0	1	0	1	2	2	0	0	0	0	0	0	2	1	1	0	0	0	0	2	0	2	0	0	0	0	0	0	0	0	3	1	0	1	0	2	0	2	0	5	1	1	0	0	1	0	0	8	0	1	1	0	2	1	0	0	0	0	0	0	0	0	0	0	0	0	1	3	0	0	0	0	0	1	1	0	1	0	0	0	0	2	0	1	0	0	3	1	0	1	0	1	2	0	0	0	0	1	2	0	2	0	0	1	1	1	0	1	0	1	0	0	0	2	0	0	0	0	0	0	0	3	2	3	0	0	0	3	0	0	1	0	2	0	0	2	1	1	6	0	2	0	1	1	1	2	2	1	2	2	1	0	0	0	5	0	4	0	0	0	3	2	0	2	0	0	0	0	1	0	0	1	2	0	0	0	0	2	1	0	2	1	0	0	1	0	1	2	0	0	0	0	2	0	0	0	0	0	0	0	1	0	1	0	0	0	2	0	0	1	0	0	1	1	0	1	0	0	1	1	0	1	0	0	3	1	0	0	21	0	0	0	2	1	0	2	0	0	1	1	0	0	0	0	0	0	0	0	1	1	0	1	4	0	0	0	0	0	1	0	1	0	0	0	8	1	0	1	2	2	2	1	1	1	0	1	1	1	2	1	0	4	1	1	0	0	0	0	1	0	1	1	0	0	1	0	1	1	1	1	0	0	6	0	0	0	0	1	6	0	5	1	13	0	0	1	0	1	0	1	2	0	1	0	0	0	0	1	0	0	0	1	0	1	2	0	3	0	0	1	0	2	0	1	1	0	1	0	1	3	1	0	0	0	0	0	1	2	0	3	1	0	2	1	0	1	1	13	0	1	0	0	0	0	0	0	0	0	2	1	0	0	3	0	1	1	2	0	1	0	3	1	0	1	0	0	0	1	0	0	0	1	0	0	1	0	0	0	0	1	0	2	1	0	0	7	2	0	0	0	0	0	0	0	0	1	2	1	2	1	0	1	0	0	0	3	1	2	0	0	2	1	0	1	0	0	0	0	0	0	0	0	1	1	0	0	0	0	0	0	1	0	0	1	0	0	0	0	0	0	1	0	0	0	0	2	0	1	0	0	1	2	1	0	0	0	1	0	1	0	1	2	0	2	0	4	0	0	0	1	0	0	1	0	0	0	4	0	1	0	2	6	0	1	0	2	2	1	2	0	0	0	0	1	1	3	0	0	0	1	1	3	0	1	0	0	0	0	0	0	0	1	0	0	0	1	3	0	3	0	2	2	0	1	2	0	0	0	1	3	0	0	0	0	19	0	0	1	6	0	1	0	0	2	0	1	5	0	2	0	3	0	0	0	0	0	0	0	0	2	0	2	0	1	4	1	1	1	0	0	0	0	0	0	0	0	0	2	0	0	0	0	0	0	0	0	0	4	0	2	0	0	1	0	1	0	0	2	4	1	0	2	0	0	0	0	1	0	0	0	0	0	0	3	0	1	0	0	0	1	1	0	0	0	0	0	0	0	0	0	0	0	4	0	1	5	0	1	0	0	0	1	0	5	1	0	0	0	3	1	0	0	1	1	1	0	0	0	0	0	0	0	1	0	1	0	1	0	0	0	2	0	0	0	0	2	2	0	0	0	0	1	1	0	0	0	0	0	0	0	0	0	0	0	1	0	1	0	0	1	0	0	3	0	1	0	2	0	1	0	0	2	0	9	0	0	0	1	0	0	1	9	1	0	0	0	0	0	0	0	0	0	0	1	0	0	0	0	1	0	0	0	2	1	0	0	0	0	1	1	1	1	0	0	1	0	0	7	5	0	0	0	0	0	0	1	1	0	3	1	0	0	1	0	0	0	3	1	8	1	0	0	3	0	0	0	0	0	4	0	3	4	0	2	1	0	2	1	1	0	4	2	0	2	1	0	0	0	0	0	1	1	0	0	0	0	0	1	2	1	0	1	1	0	0	0	0	0	1	0	0	0	4	0	0	1	4	1	0	0	1	0	1	0	1	3	0	0	1	0	2	0	0	0	0	0	0	0	1	0	1	0	0	0	0	0	1	1	0	4	0	0	2	0	0	0	0	0	3	0	0	1	0	0	1	0	1	0	0	0	0	1	0	0	1	0	0	0	1	1	0	0	5	0	0	0	0	1	0	0	0	0	0	1	0	0	0	0	2	1	0	3	1	1	1	0	0	0	0	0	0	0	0	0	1	0	1	1	0	1	0	1	7	1	2	2	1	0	0	0	0	0	4	1	0	0	1	1	1	1	1	2	1	3	2	0	0	0	1	0	4	0	0	0	1	0	0	1	2	2	0	0	1	1	0	0	1	0	0	1	0	0	1	0	0	0	0	0	0	2	0	0	0	1	0	0	4	1	0	0	0	3	0	4	1	0	3	1	1	0	0	1	0	0	1	0	3	3	0	0	8	1	0	0	0	1	0	0	1	0	1	0	1	0	1	0	4	0	1	0	0	1	0	1	0	0	1	1	0	1	1	0	0	1	0	1	0	1	1	0	1	0	1	1	0	0	0	0	0	0	1	0	2	3	1	0	0	0	0	1	0	1	2	0	0	0	1	1	1	1	0	0	0	0	2	0	0	1	0	0	0	0	0	0	5	0	2	1	0	1	0	1	0	3	0	2	0	3	5	1	0	0	0	0	0	2	0	1	1	0	0	0	0	2	0	0	0	1	5	0	2	1	1	0	2	0	1	0	0	0	1	0	1	0	0	0	3	0	1	1	0	0	0	1	1	0	3	1	2	0	0	0	0	1	0	3	0	0	0	1	0	0	0	1	2	1	0	1	1	1	1	2	2	1	0	1	0	1	2	3	0	0	1	0	0	0	0	0	1	0	1	0	1	0	1	0	0	2	0	2	0	0	1	1	0	0	1	1	2	0	0	1	0	1	1	5	1	1	0	1	1	1	0	0	0	0	0	0	0	0	0	1	0	0	0	1	0	0	1	0	0	2	0	1	0	0	2	0	1	0	0	0	1	0	0	0	0	2	0	0	1	0	1	1	0	2	1	2	1	1	2	1	0	1	1	0	3	0	1	0	0	1	0	0	2	2	1	0	0	0	0	1	1	0	0	0	1	1	1	0	0	1	2	0	0	0	0	0	0	0	0	0	0	0	2	0	0	1	4	0	0	1	0	0	1	0	1	0	0	0	2	0	0	1	0	0	4	2	0	0	0	1	0	2	0	2	3	0	5	0	2	0	1	0	0	0	0	1	1	1	0	1	0	0	0	0	1	0	0	1	0	0	0	0	0	0	0	0	1	0	2	5	0	0	0	1	2	1	1	2	0	0	0	0	2	0	0	1	0	0	0	0	0	0	0	0	0	0	4	1	1	2	0	1	1	0	0	0	1	0	0	0	1	0	2	1	0	1	0	1	0	1	0	0	0	0	0	0	0	0	0	1	3	0	1	4	0	1	2	1	0	0	0	0	3	2	1	0	0	1	0	0	0	1	0	1	0	0	1	0	1	7	0	0	1	1	0	0	2	0	0	0	1	0	0	1	0	1	0	0	1	0	2	0	0	0	0	1	0	0	2	0	1	2	0	0	0	1	0	0	1	0	1	0	0	0	2	1	0	0	1	0	1	1	1	0	0	1	1	0	0	1	1	1	0	3	1	0	2	3	0	1	0	3	0	0	0	3	0	1	1	0	0	0	4	3	0	2	1	0	1	0	0	1	1	1	2	2	1	1	0	0	0	1	1	1	0	2	0	0	0	0	0	0	2	3	0	0	2	2	0	0	0	0	0	1	0	1	3	0	3	0	0	2	0	0	0	0	1	2	0	1	0	0	1	1	0	1	1	0	0	0	1	0	0	0	0	0	0	0	0	6	1	0	0	0	0	0	0	1	1	0	0	0	0	0	0	0	0	2	0	0	1	0	0	2	0	1	1	0	0	1	0	0	0	0	0	1	0	2	0	0	0	0	0	2	0	0	2	1	0	0	1	0	2	1	7	1	1	0	0	0	0	0	1	2	0	1	0	1	0	0	5	0	1	0	1	0	0	0	2	0	3	0	2	3	0	0	0	0	0	3	0	1	0	3	3	1	0	2	0	0	1	0	0	0	0	0	0	2	1	0	0	0	0	0	2	0	1	5	0	0	0	0	0	0	0	1	0	4	0	1	0	0	0	2	1	1	1	0	0	0	0	0	0	1	4	0	1	0	1	0	0	1	1	0	1	2	0	0	0	0	0	0	0	0	0	0	0	3	0	0	2	6	1	2	0	0	0	2	0	2	1	0	6	1	0	2	2	2	1	2	0	0	0	0	0	0	2	1	0	0	1	5	2	0	0	2	0	2	1	0	0	0	0	0	0	0	0	0	0	7	1	3	0	0	2	1	0	0	0	1	1	0	1	0	0	0	0	0	0	1	0	1	0	1	0	0	0	0	0	1	1	2	0	0	0	0	0	0	1	0	0	0	1	1	1	0	2	3	1	2	3	0	0	0	0	1	1	2	0	1	0	0	2	3	0	0	1	2	6	0	1	1	1	0	0	0	0	0	0	0	0	0	1	1	0	1	0	1	1	0	2	1	1	0	0	0	4	0	1	0	0	0	0	1	0	0	1	0	4	0	1	1	1	0	1	1	0	0	0	1	1	0	1	1	0	0	2	1	0	1	0	0	0	0	0	0	0	1	0	0	0	1	1	0	0	0	1	0	2	0	1	1	0	0	0	0	0	0	0	0	0	0	0	0	1	1	0	2	0	1	1	1	1	0	0	0	1	1	1	0	0	0	1	1	0	0	1	1	0	0	0	1	1	0	5	0	0	2	1	1	1	0	3	0	1	0	0	6	1	0	1	2	0	1	1	0	1	1	4	2	0	0	0	3	1	0	0	0	0	0	2	0	0	0	0	1	0	2	0	0	0	0	0	0	1	1	0	0	1	0	0	0	1	0	1	2	3	1	0	0	1	1	1	0	0	0	0	2	1	0	0	0	13	5	1	0	0	0	1	0	1	0	1	0	5	1	0	0	0	1	6	0	1	0	0	1	0	0	3	0	0	0	0	0	3	0	0	0	0	2	1	0	1	0	0	0	0	0	1	2	2	0	1	0	1	0	1	0	0	0	2	0	1	0	0	1	1	0	0	5	1	0	7	0	1	0	0	0	0	0	1	0	0	0	0	0	0	6	2	1	0	0	1	2	0	2	1	0	6	1	0	3	2	0	0	0	0	0	1	0	0	1	3	6	0	0	1	1	0	0	0	1	1	2	0	0	0	0	0	1	0	0	0	1	0	0	0	4	0	0	1	0	0	0	0	1	1	0	0	3	0	0	0	0	0	0	1	0	2	1	1	0	0	1	0	0	0	0	0	0	1	0	1	1	1	3	0	0	3	0	2	0	0	1	1	0	1	1	1	0	1	0	0	1	0	0	1	0	2	0	0	0	0	0	1	0	1	1	0	0	0	0	0	2	1	0	1	0	1	2	0	5	2	1	5	1	3	0	1	1	0	0	3	2	0	4	1	1	0	0	3	0	0	3	0	0	2	0	0	0	0	2	0	1	1	1	1	1	0	0	0	0	0	1	1	1	0	0	0	0	2	0	2	1	0	0	2	1	0	0	0	2	0	0	0	0	2	0	0	0	1	0	1	1	0	0	0	1	4	2	1	0	1	0	1	2	1	2	0	6	0	3	0	0	1	0	1	1	0	0	0	1	0	0	0	1	1	0	0	1	0	0	0	1	0	0	0	0	0	0	0	2	1	1	1	0	27	0	0	0	1	0	0	0	1	1	0	0	0	0	3	1	0	4	0	0	0	0	3	1	1	1	0	1	1	2	0	0	1	1	0	0	1	3	0	2	1	1	0	1	1	0	1	0	0	1	0	0	0	0	0	5	0	2	10	0	0	0	0	5	1	0	0	1	2	0	2	3	2	1	0	1	2	0	1	0	0	0	0	0	0	0	2	0	0	1	2	0	1	0	0	0	2	0	0	0	0	1	0	0	1	stp1_H11	stp1	H11	MinimalGlucose	CACATAGTCAACGCTA
587_MinimalGlucose	1	0	0	0	1	0	0	2	0	0	1	0	0	0	0	0	0	0	0	0	1	0	0	1	1	0	0	0	0	0	0	0	0	0	0	0	0	1	0	0	0	0	0	0	0	0	0	0	0	0	0	2	0	0	0	0	0	2	0	0	1	0	0	0	0	1	0	0	0	0	0	0	0	0	0	1	0	1	0	0	0	0	0	0	0	0	0	1	0	0	0	0	0	0	0	0	0	2	0	0	0	0	0	1	0	0	0	0	1	0	0	0	0	0	0	1	0	0	1	0	0	1	0	0	0	0	0	0	0	0	0	0	0	0	0	0	1	0	0	0	0	0	3	0	1	0	0	0	0	0	0	1	0	0	0	0	0	3	0	0	0	0	1	2	1	0	0	0	0	0	0	0	0	0	0	1	0	0	0	1	2	0	1	0	0	0	0	0	0	0	1	0	1	0	0	0	0	0	0	0	0	3	0	0	0	0	0	0	0	0	2	1	0	0	0	3	0	1	0	1	1	1	0	0	0	0	2	0	0	0	0	16	0	0	0	0	2	1	0	0	1	0	0	0	1	0	0	0	0	0	1	0	0	0	0	1	0	0	0	0	0	0	1	0	0	2	0	0	0	0	0	1	2	0	1	0	0	0	0	0	1	0	1	0	0	0	0	0	0	0	0	1	0	0	1	0	0	0	0	0	2	0	0	0	0	0	1	0	2	0	0	0	0	2	0	0	0	0	0	1	0	2	0	0	0	0	0	0	2	0	0	0	0	0	0	0	0	0	0	1	0	0	0	1	1	0	0	0	1	0	0	1	0	1	0	2	0	1	1	0	0	0	0	0	0	0	1	0	0	0	0	0	0	2	0	0	0	0	0	0	0	1	0	0	0	0	1	0	0	1	0	0	3	3	0	1	0	0	0	1	1	1	0	0	1	1	0	0	0	0	0	1	0	0	0	0	0	2	0	1	1	0	0	0	0	0	0	1	4	0	0	0	0	0	0	2	0	0	0	0	0	0	0	0	0	0	0	1	1	0	1	0	0	0	0	0	0	0	0	0	0	0	1	0	2	1	0	0	0	0	0	0	0	0	5	2	0	0	0	0	0	0	0	0	0	0	0	0	1	0	0	0	0	0	0	0	0	0	0	1	0	0	0	0	0	0	6	0	0	0	0	0	0	0	0	2	0	0	2	0	0	0	0	0	0	0	0	2	0	0	0	0	0	0	0	0	0	0	0	0	1	0	0	0	0	0	0	0	0	0	0	0	0	0	0	0	1	0	0	0	0	0	0	1	0	0	0	0	0	0	0	0	1	0	0	0	0	0	0	0	1	0	0	0	0	0	0	0	0	1	0	0	0	1	0	1	0	0	1	0	1	0	2	0	0	0	0	0	0	0	0	0	1	0	0	0	0	0	0	0	0	1	1	0	0	0	1	0	0	0	0	0	0	0	0	2	0	0	0	0	0	0	0	0	0	0	0	1	0	0	1	2	0	0	0	0	0	1	0	1	1	0	0	2	0	0	0	0	0	0	0	0	1	0	0	0	0	0	0	0	0	0	0	1	0	0	0	2	0	0	0	0	1	0	0	0	0	1	1	0	0	0	0	3	0	0	0	1	0	0	0	0	0	0	1	0	0	0	1	0	0	0	0	0	0	1	0	1	0	1	0	0	0	0	0	1	0	0	0	1	2	0	0	0	0	0	0	1	0	1	0	0	0	0	0	1	0	0	0	0	0	0	2	0	0	0	0	0	0	2	0	0	1	0	1	1	0	0	1	0	0	0	0	0	0	2	0	0	0	0	0	0	0	0	0	0	2	0	0	0	0	0	0	0	0	1	0	0	0	0	1	0	1	0	0	0	0	0	1	1	0	0	0	0	0	0	0	0	0	0	0	0	0	0	0	0	4	0	1	0	0	1	1	0	0	0	0	3	0	2	0	0	0	1	0	1	0	1	0	1	1	0	6	0	0	0	0	0	0	0	0	0	0	0	0	0	0	0	0	0	0	0	0	1	1	0	0	0	1	0	0	0	0	0	0	0	2	0	0	0	0	4	0	0	0	0	0	0	0	1	0	0	0	0	1	0	0	2	0	0	1	1	0	0	0	0	0	0	0	0	0	2	0	0	0	1	0	0	0	0	0	0	1	0	0	0	0	0	1	0	1	0	0	0	0	0	0	0	0	0	0	0	0	0	0	1	0	0	0	0	0	0	0	0	0	0	0	0	0	0	0	1	0	0	0	0	0	0	0	0	1	0	0	1	2	1	0	0	0	1	0	2	0	0	0	0	2	0	0	0	0	0	0	0	0	0	0	0	0	0	0	1	0	0	2	0	0	0	1	0	0	0	0	0	0	0	2	1	0	1	0	0	0	0	0	0	1	0	0	0	1	0	0	0	1	0	0	0	0	2	0	2	0	0	0	0	0	0	0	1	0	0	0	1	0	0	0	0	0	0	0	0	0	0	1	0	0	0	0	0	1	1	0	0	1	1	0	0	0	0	0	1	0	0	1	1	0	0	0	0	0	0	0	0	0	0	0	0	0	0	0	0	2	0	0	0	0	0	1	0	0	0	0	0	0	0	1	1	0	0	1	0	0	2	0	0	0	0	0	0	0	0	0	1	0	0	0	0	0	0	0	0	0	0	0	0	0	0	0	1	0	1	0	0	0	0	0	0	1	0	1	0	1	0	0	0	0	0	0	0	0	0	1	0	0	0	0	0	0	0	0	0	1	0	0	0	0	0	1	0	0	1	0	1	0	0	1	0	0	0	0	1	0	1	0	0	0	1	0	0	0	0	0	0	0	1	0	0	0	1	0	0	1	1	0	4	0	0	0	2	0	0	0	0	0	0	1	0	0	0	0	0	0	0	0	0	0	3	0	0	0	0	0	0	0	0	0	0	0	0	0	1	0	0	0	4	2	0	0	1	0	0	0	0	0	0	1	2	0	0	0	0	0	0	0	0	0	0	3	0	0	0	0	0	2	0	0	1	0	0	0	1	0	1	0	0	1	1	0	0	1	0	1	0	0	0	0	0	0	0	0	0	0	0	0	0	0	1	0	0	0	0	0	0	0	1	0	0	1	1	0	0	0	1	0	2	0	0	0	1	0	0	0	0	0	0	0	0	0	0	0	0	0	1	0	1	1	1	0	0	0	0	0	0	0	0	0	0	0	0	2	0	0	1	0	1	0	1	0	0	0	0	1	0	0	3	0	1	0	1	2	1	0	0	0	0	2	1	1	0	0	0	0	0	0	0	1	1	4	0	0	0	1	0	0	0	0	1	0	2	1	1	0	0	0	0	0	0	0	0	0	1	1	0	0	0	0	0	0	1	0	0	0	0	0	0	2	0	1	0	0	0	0	0	0	0	0	1	1	0	0	0	0	1	0	0	0	0	0	0	1	1	0	0	0	1	1	2	0	2	0	0	0	0	0	0	0	0	1	3	1	0	0	0	1	0	0	0	0	0	0	0	0	0	1	0	1	0	0	0	0	0	0	8	1	0	0	0	0	2	0	0	0	1	0	0	0	1	0	0	0	0	1	0	3	0	4	0	0	0	0	1	0	0	0	0	0	0	0	0	0	0	0	0	0	0	0	0	0	1	2	0	0	0	0	0	2	0	0	0	0	2	0	0	0	1	0	0	0	0	0	0	1	0	0	0	2	0	1	2	0	0	1	0	0	1	0	0	0	0	0	0	0	1	0	0	0	0	0	0	0	0	1	0	0	1	4	0	0	0	3	1	0	0	1	0	0	0	0	0	2	0	0	0	1	0	1	1	0	0	0	0	0	0	1	0	0	0	0	0	0	1	1	0	0	0	2	0	0	0	0	0	0	1	0	0	1	0	0	1	0	0	1	0	3	0	0	0	0	0	1	1	1	0	0	0	0	0	0	0	0	0	0	0	1	0	0	0	0	3	1	0	0	2	0	0	1	0	1	0	0	1	0	0	0	0	0	0	0	1	0	0	0	0	0	0	0	0	0	0	0	1	0	0	0	0	0	1	0	1	2	2	1	0	0	0	0	0	0	0	0	0	0	0	0	0	0	0	0	0	0	1	0	0	0	0	0	1	0	0	1	0	1	1	0	0	1	0	0	0	1	0	1	0	0	0	1	0	2	0	0	2	0	1	0	0	0	1	0	0	0	0	0	0	0	0	0	0	0	0	0	0	1	0	1	0	1	0	2	0	0	0	0	0	1	0	0	0	0	0	0	2	0	0	0	0	0	0	0	0	0	0	0	1	0	0	0	0	0	0	0	0	1	0	0	1	1	2	0	0	0	0	1	0	0	0	0	0	0	0	0	1	0	0	1	0	2	1	1	2	0	0	0	1	0	0	0	0	0	3	1	0	0	0	0	2	0	0	0	0	0	0	0	1	0	1	0	1	0	0	2	3	0	0	0	0	0	0	0	0	0	0	1	0	0	0	0	0	1	0	0	2	0	0	0	1	1	0	0	0	0	2	0	0	0	0	1	2	0	1	2	0	0	0	1	1	0	0	0	0	0	0	1	0	0	1	0	0	0	0	0	0	0	0	0	0	1	0	0	0	1	0	0	0	2	1	0	0	0	0	0	0	0	1	0	1	0	3	0	0	1	1	0	0	1	0	13	1	1	0	0	0	0	0	0	1	0	0	0	1	0	0	1	0	0	0	0	0	0	0	0	0	1	0	0	1	0	0	0	1	0	0	1	0	0	2	1	0	0	0	0	1	0	0	0	0	0	0	0	0	0	0	0	0	4	1	0	0	0	0	0	0	0	0	0	0	1	1	1	0	0	0	0	0	0	0	0	0	0	3	0	0	0	0	0	0	0	0	1	0	0	0	0	0	0	1	0	0	1	0	0	0	1	0	0	0	0	0	0	0	2	0	0	1	0	0	1	0	0	1	0	0	0	0	0	0	0	0	0	1	0	0	0	0	0	1	11	2	0	0	0	0	2	1	0	3	2	1	0	0	0	0	0	0	1	2	3	0	0	0	0	0	0	0	0	0	0	0	2	0	0	0	0	0	0	1	0	0	0	0	0	0	0	0	0	1	1	0	0	0	0	1	0	0	0	0	0	0	0	1	1	0	0	0	0	0	1	0	0	0	0	0	0	1	0	0	0	0	0	0	0	0	0	0	0	1	0	0	0	0	1	1	1	1	0	0	0	0	0	0	0	0	0	0	0	0	0	0	1	0	0	0	0	0	0	0	0	1	0	0	1	0	0	0	0	0	0	0	0	0	0	0	1	0	0	0	0	0	0	0	0	0	0	0	0	0	0	0	0	1	0	0	0	1	0	0	0	0	0	0	1	0	0	0	2	0	0	0	0	0	0	1	0	1	0	0	0	0	1	0	2	0	0	0	0	1	0	0	0	0	1	0	0	0	0	0	0	0	0	0	0	1	1	0	0	0	1	0	0	1	0	0	1	0	0	1	0	0	1	0	0	0	0	0	1	0	0	0	1	0	0	0	1	0	1	0	0	0	1	0	0	0	0	0	0	0	0	0	0	1	0	0	0	0	0	0	0	0	1	0	0	0	1	1	1	0	1	0	0	0	1	0	0	0	1	0	0	0	0	0	0	0	0	0	1	0	0	0	0	0	0	0	0	0	0	1	0	0	2	1	1	1	0	1	0	0	1	2	2	0	0	2	0	1	0	0	2	1	0	3	0	1	0	0	0	0	0	0	0	0	0	0	0	0	0	0	0	4	0	0	1	0	0	1	0	5	0	0	0	0	0	1	1	0	0	0	2	1	0	1	0	0	0	0	1	0	0	0	1	0	0	1	0	0	1	0	0	0	0	0	0	0	0	0	0	0	0	0	1	0	1	0	0	0	0	0	0	0	1	0	1	0	0	0	2	0	0	1	0	0	0	1	0	0	1	0	0	0	0	1	0	0	0	0	0	0	3	0	0	0	0	1	0	0	0	0	0	0	0	0	1	0	0	0	0	0	0	0	0	0	1	0	0	0	0	0	0	0	1	0	1	0	1	0	0	1	1	0	0	0	0	0	0	0	0	2	0	2	0	0	0	1	1	1	0	0	0	0	0	0	0	0	0	0	0	0	0	3	0	0	0	0	1	0	0	0	1	0	0	0	0	0	1	1	2	0	0	2	0	0	0	0	1	0	0	1	0	0	0	0	0	0	0	0	1	0	0	0	0	0	0	0	0	1	1	1	0	2	0	0	0	0	0	1	0	0	0	0	0	0	1	0	2	0	0	0	0	0	0	0	0	1	0	1	0	0	0	0	0	0	3	0	1	0	0	0	0	0	1	0	0	1	0	0	0	0	0	0	1	0	0	0	0	0	0	0	0	0	1	0	0	3	1	0	0	0	0	0	0	1	1	0	0	0	0	0	0	0	0	0	0	0	0	1	1	2	0	0	0	1	0	1	0	0	0	0	0	0	1	0	2	0	0	1	0	0	0	0	0	0	1	0	0	3	0	0	0	0	2	0	0	0	0	1	0	0	0	0	0	3	0	3	0	0	0	0	0	0	0	0	0	1	0	0	1	2	0	2	0	0	0	0	0	0	1	0	0	0	0	0	1	0	0	0	0	0	0	0	2	0	0	0	0	0	0	0	0	0	2	1	0	0	0	0	1	0	0	0	0	0	0	0	0	2	0	0	0	1	0	0	0	0	0	0	1	0	1	0	0	0	1	0	0	1	0	3	0	0	0	9	0	0	0	1	2	0	0	1	1	0	0	1	0	1	1	0	1	0	0	1	2	0	0	0	0	1	0	1	0	0	0	1	0	0	0	4	0	0	0	0	0	0	0	0	1	0	1	0	0	0	0	0	1	0	1	0	0	0	0	1	0	0	0	0	0	0	0	1	0	0	0	0	0	3	0	0	0	0	0	0	0	0	0	7	0	0	0	0	1	1	0	1	0	1	1	0	1	0	0	0	1	0	0	0	0	0	0	3	0	0	0	0	1	1	0	1	0	1	0	1	1	0	0	0	0	0	0	0	0	0	0	2	1	0	0	0	1	1	2	0	0	0	1	0	0	0	0	0	0	0	1	0	2	2	0	1	0	2	0	0	0	1	0	0	1	0	1	0	0	0	0	1	0	0	1	0	0	0	0	0	0	0	0	0	0	0	0	1	0	0	0	0	0	0	0	1	0	0	0	0	0	0	0	0	0	0	0	1	1	0	0	0	0	0	0	0	0	0	1	1	0	0	0	0	0	0	0	0	0	0	0	0	0	0	0	0	0	0	0	0	0	0	0	0	0	0	0	0	1	0	0	0	0	0	1	1	0	0	1	0	0	1	0	0	0	0	1	0	0	0	0	0	1	0	0	0	0	1	0	6	0	0	0	0	0	1	2	0	0	0	0	0	0	0	0	0	0	1	0	0	0	0	0	0	0	0	0	0	0	0	0	0	1	0	0	1	0	0	0	0	0	2	0	0	0	0	0	0	0	0	0	0	0	0	0	8	0	1	0	1	0	1	0	0	0	0	0	3	0	0	0	1	1	1	0	0	1	0	0	0	0	0	0	0	0	4	0	0	0	0	0	0	1	0	0	0	0	0	0	1	0	2	2	0	0	0	0	0	1	0	0	0	0	0	0	0	0	0	1	1	0	0	0	0	0	0	0	1	0	0	1	0	2	0	0	1	0	0	1	0	0	0	0	0	1	0	1	0	0	0	0	0	0	1	0	0	2	0	0	0	0	0	0	1	2	0	0	0	0	3	0	0	0	0	1	1	0	0	0	1	2	0	0	1	1	1	2	0	0	0	0	0	1	0	0	0	1	0	0	0	0	0	0	0	0	1	0	1	0	1	2	0	0	0	0	0	0	0	1	2	0	0	0	1	0	0	1	0	0	0	0	0	0	0	1	0	0	0	1	0	0	0	2	0	2	0	1	0	2	0	0	0	0	0	1	1	0	0	0	0	0	0	0	0	2	0	0	0	0	0	0	0	2	0	0	1	0	0	2	0	0	0	0	0	1	0	0	0	0	0	0	0	0	0	0	0	0	0	0	4	0	0	0	1	0	0	1	2	0	1	0	0	1	0	0	2	0	0	0	0	3	3	2	0	0	0	0	0	0	1	0	1	1	0	0	1	0	0	0	0	0	0	0	0	0	0	0	0	0	0	0	0	0	3	0	0	1	1	0	0	0	2	0	0	0	0	0	0	0	0	0	0	0	0	1	0	0	0	0	0	0	0	0	0	0	0	0	1	0	0	0	0	0	0	0	0	0	0	0	0	1	0	0	0	2	0	0	1	0	0	0	0	0	0	0	0	0	0	0	0	0	0	0	2	1	0	0	0	2	0	0	1	0	0	0	0	0	0	0	0	0	0	4	0	0	0	0	0	0	0	0	0	0	0	0	0	0	0	0	0	1	0	0	1	0	2	1	0	0	1	0	0	0	1	0	0	0	0	0	0	1	0	0	1	0	1	0	0	2	0	0	1	0	0	0	1	0	0	0	0	0	1	0	0	0	0	0	0	0	0	0	0	0	0	0	0	0	0	0	0	0	0	2	0	0	0	0	2	0	0	0	0	1	0	0	0	0	0	0	0	0	1	0	0	1	0	0	1	0	1	0	3	0	0	0	1	0	1	0	0	0	0	0	1	0	0	0	0	0	0	0	0	0	0	2	0	0	0	0	0	1	1	1	0	0	0	0	0	0	0	0	0	0	0	0	0	0	0	0	0	0	0	0	0	0	0	0	0	0	0	2	0	1	2	0	0	1	0	0	0	0	0	0	0	0	0	0	0	1	0	0	0	0	0	0	2	0	0	0	0	1	0	1	0	1	0	0	0	1	1	1	1	0	1	0	0	0	0	0	0	0	0	0	1	1	0	0	0	0	1	0	1	2	0	0	1	0	0	0	0	0	0	0	0	0	0	0	1	0	0	0	0	0	0	0	0	0	0	1	0	0	0	0	1	0	0	1	0	0	0	0	0	0	1	0	0	0	0	1	0	1	0	0	1	0	0	0	1	0	0	0	0	0	0	1	1	0	1	0	0	0	0	1	0	0	0	0	0	0	0	0	0	0	0	0	0	0	0	0	0	0	0	0	0	0	0	0	1	1	0	2	0	1	0	0	1	0	2	0	0	0	1	0	0	2	0	0	0	0	0	0	0	1	0	0	0	0	0	0	0	0	0	0	0	0	0	0	0	1	1	0	0	0	0	0	0	1	1	0	1	1	0	0	1	0	1	1	0	0	0	0	0	0	0	2	3	0	0	0	0	0	0	0	0	1	1	3	0	0	0	0	1	0	1	2	0	0	0	1	0	0	0	1	0	0	2	0	0	0	1	2	0	0	0	0	0	1	0	0	0	1	0	0	0	1	0	0	1	1	0	0	1	0	0	0	0	0	0	0	0	0	1	0	0	1	1	0	0	0	0	0	1	0	0	0	0	0	0	1	0	0	1	0	0	0	1	0	0	0	0	1	1	5	0	0	0	1	0	1	1	0	0	0	0	0	0	0	1	0	1	0	1	0	0	0	0	1	0	0	1	0	0	0	0	0	2	0	0	0	0	0	0	0	0	0	2	0	0	0	0	1	0	0	0	0	0	0	0	1	0	0	0	1	0	2	0	2	1	0	0	0	0	0	0	0	1	2	0	0	0	2	0	0	0	0	0	0	0	0	0	0	0	3	0	0	0	0	0	0	0	0	1	1	0	0	0	0	0	0	0	0	0	0	0	0	0	1	0	0	1	0	0	1	1	2	0	0	0	0	0	0	1	0	0	0	1	1	0	0	0	0	0	2	1	0	0	0	0	2	0	0	0	0	1	0	0	0	1	0	2	0	0	0	1	1	0	0	0	0	0	0	0	1	0	0	0	1	0	1	0	0	0	0	0	0	0	0	0	0	0	0	0	0	0	0	0	0	0	1	0	0	0	1	0	0	3	1	0	0	0	0	0	0	0	1	0	0	0	0	0	0	0	1	0	0	0	0	0	0	0	0	0	1	0	0	0	0	0	0	0	1	0	0	0	1	0	0	0	0	1	0	0	1	0	0	0	0	0	0	0	0	1	0	0	0	0	0	0	0	0	0	1	0	0	0	0	0	0	0	1	0	0	0	0	0	0	0	1	0	0	0	1	0	0	0	0	1	0	0	0	0	0	0	0	0	3	3	2	0	0	0	0	0	0	0	0	0	0	0	0	0	0	0	2	0	0	1	0	0	0	1	0	0	1	0	0	0	0	0	0	0	0	1	0	1	0	1	0	0	0	0	0	0	0	0	0	0	0	0	0	0	0	0	0	0	0	0	0	0	0	1	0	0	1	0	0	0	0	0	0	0	0	0	0	1	0	1	0	0	0	0	0	0	0	0	0	0	0	0	0	0	1	0	1	0	0	0	0	0	0	0	0	1	0	0	0	0	0	0	0	0	0	0	0	1	1	0	1	0	1	3	0	0	0	0	0	1	0	0	0	0	0	1	0	0	0	0	0	0	0	1	0	0	0	2	0	0	0	0	0	0	0	0	1	0	0	0	2	0	0	0	0	3	0	0	0	0	0	1	0	0	0	0	0	0	1	1	0	0	0	0	0	0	0	0	0	0	0	0	0	0	2	0	0	0	0	0	1	1	0	0	0	0	1	0	0	0	0	1	0	2	0	1	1	0	0	0	0	0	2	0	0	0	0	0	0	0	0	0	0	0	0	0	1	0	0	0	0	1	0	1	0	0	0	0	1	0	0	0	1	0	0	0	0	0	0	1	0	0	0	0	0	0	0	1	0	0	0	3	0	0	1	0	0	0	0	0	0	1	0	0	0	2	1	0	1	0	0	0	0	0	0	0	0	1	0	0	0	0	1	0	1	0	0	0	0	0	0	0	1	1	1	0	0	0	0	0	0	0	0	0	0	0	0	0	0	0	0	0	0	0	0	1	0	0	0	0	1	0	0	0	0	0	0	0	2	0	0	0	0	0	0	0	0	0	1	0	2	0	0	0	1	0	0	0	1	0	0	3	0	3	0	0	0	3	0	0	0	0	0	0	0	0	0	1	0	1	0	1	0	0	0	1	1	0	0	0	0	1	0	0	0	0	0	0	0	0	0	0	0	0	0	0	0	0	0	0	0	1	0	0	1	0	0	0	1	0	0	0	1	0	0	0	0	0	7	1	0	0	1	0	0	1	0	0	0	0	1	0	0	0	0	0	1	0	0	0	0	0	0	0	0	0	0	0	0	0	0	0	0	0	1	0	0	0	0	1	0	0	2	1	0	2	0	1	2	0	0	0	0	0	0	0	0	1	1	1	0	0	1	0	0	1	0	0	1	0	1	0	0	0	0	0	0	0	0	0	0	0	0	1	2	0	0	0	0	0	0	1	0	0	1	1	1	0	0	0	0	0	0	0	0	1	0	0	0	2	0	0	0	0	0	0	0	0	0	2	0	0	0	0	0	0	0	1	1	1	0	1	0	2	0	0	0	0	0	0	0	0	0	0	0	1	0	1	0	2	0	0	0	0	3	0	1	0	0	0	1	0	0	1	0	0	0	0	0	0	0	0	1	0	0	0	0	1	1	1	0	0	1	0	0	0	0	0	0	0	0	0	0	0	0	0	1	0	0	0	0	0	0	1	0	0	0	0	0	0	0	0	0	0	0	0	0	2	0	0	1	0	0	0	0	0	1	1	1	0	0	0	0	0	1	0	3	0	0	2	0	0	0	0	0	1	2	1	0	0	0	0	0	0	0	0	0	0	0	0	0	1	0	0	1	0	2	0	1	0	1	0	0	0	0	0	0	0	0	1	0	0	0	0	0	0	0	0	0	0	1	0	0	1	1	0	2	0	0	0	1	0	0	1	0	2	1	2	0	0	0	1	0	0	0	0	0	0	0	1	0	0	0	0	1	0	0	0	0	2	0	0	0	0	0	0	0	0	3	0	0	0	7	0	0	0	0	0	0	1	0	0	1	0	0	0	0	0	0	2	0	0	0	0	0	0	0	0	0	0	0	0	0	0	0	0	0	0	1	1	0	0	0	0	0	0	0	0	0	0	0	0	1	0	0	0	0	1	0	0	1	1	0	0	0	1	0	1	0	0	0	0	0	0	0	0	0	0	0	0	0	0	0	0	2	0	0	1	0	0	0	2	0	0	0	0	1	0	1	0	0	1	0	0	0	0	0	rtg3_F3	rtg3	F3	MinimalGlucose	CAACCAATCGAACGGA
588_MinimalGlucose	4	3	0	0	2	2	0	0	0	0	1	0	0	0	0	1	0	0	0	0	1	2	0	3	0	0	0	0	1	0	0	0	0	0	1	0	0	5	0	0	0	0	0	1	1	0	0	0	1	0	0	3	0	0	1	0	1	1	1	0	1	0	1	0	0	0	0	0	1	0	0	0	0	1	0	1	0	1	0	1	0	1	0	0	0	3	0	0	3	0	1	0	0	0	0	3	1	0	0	0	0	1	0	3	0	1	2	0	0	2	0	1	0	0	0	0	1	0	3	0	1	0	0	0	0	1	1	2	1	2	0	0	0	0	0	3	0	0	0	0	0	0	1	1	0	0	0	0	0	0	0	0	0	0	0	0	0	6	0	1	0	0	2	1	0	0	2	0	1	1	1	1	0	1	0	0	0	2	4	0	2	0	1	0	0	0	0	0	0	1	0	0	0	1	0	0	0	2	0	0	0	2	0	0	0	0	0	0	0	0	1	1	0	1	1	1	0	1	0	0	0	0	0	0	1	2	7	0	0	0	1	21	0	0	0	1	4	1	1	2	0	0	6	0	2	0	0	0	2	0	0	0	0	0	0	2	1	1	1	0	1	2	0	1	1	0	0	2	0	0	2	0	1	1	0	1	1	0	0	2	1	0	0	0	0	1	1	0	0	0	0	2	0	0	1	2	0	1	0	0	2	0	0	0	0	0	0	0	1	1	0	1	0	2	0	1	0	0	1	0	0	1	0	1	1	0	0	0	1	1	0	0	0	0	1	0	0	0	2	0	0	0	0	1	4	0	0	1	0	0	0	0	0	0	0	0	0	0	1	0	0	0	0	0	1	0	4	1	0	0	0	0	0	1	0	1	0	0	1	1	0	0	0	1	0	1	0	0	0	1	0	0	3	0	0	0	0	0	0	0	0	0	0	0	0	1	0	0	0	0	0	0	1	0	0	0	0	0	0	0	0	0	0	0	0	0	0	1	3	0	0	0	0	0	2	1	0	0	0	0	3	1	0	0	0	0	1	0	1	0	1	0	0	1	0	0	0	0	0	0	0	0	1	0	3	0	1	0	1	1	0	0	0	0	4	4	0	0	0	0	0	1	1	0	1	0	0	0	0	2	0	0	0	0	0	0	0	0	0	1	0	0	1	3	1	0	9	1	0	0	3	0	1	0	0	4	0	4	1	0	0	0	1	0	3	0	0	0	0	0	1	0	0	1	1	1	1	0	0	0	0	0	1	1	1	0	0	0	1	0	0	0	1	0	0	0	0	0	0	0	0	0	2	0	1	0	0	0	0	0	0	0	0	0	0	0	0	0	0	1	0	0	0	0	1	0	0	0	0	0	1	0	1	2	0	2	0	0	0	0	1	0	0	0	0	1	0	0	1	0	0	0	0	1	1	2	1	0	0	1	0	0	1	0	1	0	0	1	1	0	0	1	0	0	0	2	0	1	1	1	0	1	1	0	0	2	2	0	2	0	3	1	0	0	0	0	1	0	1	0	1	0	2	1	0	0	0	0	1	0	0	1	0	1	1	0	1	0	0	0	0	0	0	0	1	0	2	0	2	0	2	0	0	1	1	2	0	0	0	3	0	2	1	0	0	1	2	0	2	0	1	0	0	0	0	0	0	0	2	1	0	1	1	0	0	1	0	1	0	1	4	0	0	0	1	1	1	0	0	0	2	1	0	0	1	0	1	0	0	2	0	0	1	0	2	0	0	1	1	1	0	0	1	1	0	0	0	0	0	1	0	0	1	0	0	1	1	0	0	0	0	0	0	0	0	0	0	0	1	0	0	0	0	0	0	0	0	4	0	0	1	0	0	0	1	3	0	0	0	0	0	0	1	1	1	0	0	0	0	0	0	1	2	0	1	1	0	0	0	1	1	0	0	0	0	0	4	0	0	2	1	0	2	0	1	2	0	1	1	0	1	0	0	0	0	0	0	2	0	1	0	0	12	0	0	0	0	0	0	0	0	0	2	0	0	0	0	0	0	0	2	1	0	0	2	0	0	0	0	0	0	0	0	2	0	0	0	0	0	0	1	1	0	0	0	2	1	0	0	0	0	1	0	0	0	0	1	0	0	0	0	0	0	0	0	0	1	2	0	1	0	5	0	3	0	0	0	0	0	0	0	0	0	2	0	0	0	2	0	0	0	0	1	3	0	0	0	0	0	0	0	0	0	1	2	0	1	0	0	0	0	0	0	0	1	0	0	0	1	1	0	1	0	0	0	1	3	0	0	1	0	0	0	0	1	0	1	0	0	1	0	0	0	0	0	1	0	1	0	0	0	0	0	0	1	0	0	1	0	0	0	1	2	0	3	0	1	0	1	1	0	0	0	0	0	0	0	0	0	3	0	0	1	0	0	0	0	0	0	0	0	0	0	0	0	1	0	0	0	0	0	1	1	0	0	1	0	0	0	0	0	0	0	0	0	0	0	1	0	0	0	0	2	0	0	1	0	1	0	0	0	0	3	0	1	0	1	0	0	0	0	2	1	0	0	0	0	1	0	0	1	0	2	0	0	0	0	0	1	0	0	0	1	0	0	1	0	0	0	0	1	0	1	0	1	0	0	1	0	0	1	0	0	7	0	1	1	0	0	0	0	1	0	0	0	1	0	0	0	1	0	1	0	0	1	0	0	0	0	0	0	0	0	0	0	0	0	0	1	0	0	0	1	0	0	0	1	0	0	1	0	0	0	1	0	0	0	0	0	0	0	0	1	1	0	0	0	0	0	0	1	0	0	0	0	0	1	0	0	0	0	0	0	0	1	0	2	2	0	0	1	0	1	0	0	1	0	0	0	0	4	1	0	1	0	2	1	0	1	1	0	0	1	1	0	0	1	1	0	0	0	0	0	0	0	0	0	0	0	0	0	1	0	1	0	0	0	0	0	1	0	0	0	0	2	6	0	1	0	0	0	0	0	0	0	2	0	0	0	1	0	0	1	0	0	0	1	0	6	0	0	0	0	1	1	0	0	1	1	2	0	0	0	1	0	0	2	0	0	0	1	0	6	0	0	0	0	0	0	0	0	5	0	0	0	0	0	3	0	1	2	1	1	1	1	2	0	0	2	1	1	0	0	0	0	0	0	1	0	0	1	0	0	1	1	0	0	0	0	1	1	0	0	0	0	0	5	2	0	0	0	1	0	0	0	0	1	2	0	0	2	2	0	0	0	0	1	0	0	1	0	1	1	0	2	1	0	0	1	1	2	0	0	0	0	0	0	1	1	0	1	0	1	1	0	1	1	0	8	0	0	0	2	0	1	0	1	0	0	8	1	0	0	0	0	0	0	0	0	0	2	0	0	1	0	0	1	1	0	0	2	0	1	0	1	0	2	0	0	0	1	0	0	0	0	1	0	0	0	0	0	1	0	0	0	0	0	0	0	1	0	0	0	0	0	0	0	1	0	0	0	1	0	1	0	1	1	0	0	1	0	1	0	0	0	0	0	0	0	0	0	0	0	0	1	0	3	1	0	0	1	0	0	7	2	0	0	1	0	1	0	0	0	0	0	0	0	4	0	1	1	0	0	1	2	0	4	1	1	0	0	0	1	0	1	0	0	1	0	0	0	0	1	0	0	0	0	0	0	0	0	0	0	0	0	0	0	1	0	0	0	0	0	1	1	1	0	0	1	0	0	0	0	0	0	0	3	0	2	1	0	0	0	0	2	2	0	0	0	0	0	0	1	1	0	1	0	0	4	0	0	0	0	0	0	0	8	2	0	0	0	0	0	0	0	0	0	0	1	1	2	0	0	1	0	0	1	0	2	0	0	1	0	2	0	0	0	1	2	0	0	0	2	1	0	1	7	0	0	0	0	1	0	3	0	0	0	0	2	0	0	0	0	0	0	1	1	0	0	0	0	0	2	0	0	1	0	0	0	0	2	1	0	0	0	1	1	2	0	10	0	0	1	0	0	1	0	0	1	1	1	0	0	0	0	0	1	2	1	0	1	0	0	0	0	0	0	0	0	0	0	1	0	1	1	0	0	0	0	1	0	0	0	0	0	1	0	1	0	1	0	1	0	0	0	0	0	0	0	0	0	1	0	0	0	1	0	1	0	0	0	0	0	2	4	1	0	1	1	0	1	2	0	0	1	0	1	1	0	0	1	0	0	0	0	0	0	1	0	0	0	0	0	0	0	0	0	1	0	1	0	0	1	0	0	3	0	0	0	0	0	0	0	1	2	0	0	0	0	1	0	0	1	0	2	1	0	0	0	0	0	0	0	0	2	0	0	1	0	0	0	0	1	0	0	0	0	0	0	0	0	4	1	1	0	0	1	0	2	0	1	1	1	0	0	0	1	1	1	1	1	0	0	0	1	0	0	0	0	13	3	1	0	0	0	2	0	0	1	0	1	0	0	0	0	0	1	1	0	0	2	7	0	1	2	1	0	0	0	6	0	0	0	0	1	0	0	0	2	1	0	0	0	0	1	0	0	0	0	0	0	2	0	0	0	1	0	1	1	1	1	0	2	0	0	0	1	0	1	0	1	1	1	1	1	0	0	2	0	2	1	1	0	0	0	0	1	0	1	0	0	1	1	0	0	0	1	0	2	0	0	0	0	3	0	1	0	1	0	2	2	2	0	1	2	1	12	1	1	0	1	0	0	0	1	1	0	0	2	0	1	0	0	0	0	0	0	0	0	0	0	0	1	0	0	0	1	0	0	0	0	0	0	0	0	3	0	1	0	1	0	2	0	0	2	2	1	0	0	0	0	0	0	1	5	1	1	0	0	1	0	0	0	0	0	0	0	2	0	0	0	0	0	1	1	0	0	0	1	2	0	0	3	0	2	0	3	1	0	0	0	0	0	0	0	0	0	0	0	0	0	3	0	1	0	1	0	0	0	0	0	1	0	1	0	0	0	0	2	2	0	1	0	0	1	0	0	0	0	1	0	0	0	0	1	0	3	1	0	1	1	0	1	0	0	1	0	2	1	4	1	0	0	0	0	1	3	1	0	1	0	0	2	0	0	0	0	0	0	0	0	2	1	0	1	0	1	0	0	1	0	1	1	0	0	0	0	0	0	0	0	0	0	0	0	0	0	0	1	1	0	0	1	0	0	2	0	0	0	0	1	0	0	0	0	0	0	0	0	0	0	1	3	0	3	1	1	0	1	0	0	0	0	1	0	1	0	0	0	0	1	0	1	0	0	0	0	0	0	1	0	1	0	1	0	0	0	0	0	0	1	0	1	1	0	0	1	3	0	0	1	0	1	0	0	0	0	0	0	0	0	0	1	0	0	1	2	1	0	0	0	0	0	0	0	0	0	1	0	0	0	0	0	0	2	0	0	0	0	1	0	1	0	0	0	0	0	1	1	0	0	0	1	0	0	3	0	0	1	1	1	1	0	0	1	0	1	0	0	1	0	0	0	0	2	0	0	0	0	0	0	0	1	0	0	1	0	0	0	1	1	0	1	0	0	0	1	0	0	0	0	0	0	0	0	0	0	0	0	1	0	0	0	1	1	0	0	1	1	3	0	2	1	0	0	0	0	0	1	1	0	1	0	1	0	1	1	0	1	0	0	0	1	0	0	0	0	1	0	1	0	1	0	0	1	0	1	0	1	0	2	2	1	1	0	0	0	0	1	0	0	0	0	0	0	0	0	1	1	1	0	0	0	0	0	0	1	0	0	1	2	0	1	1	0	1	0	0	0	0	0	1	0	0	0	0	0	5	0	0	0	0	0	1	1	3	0	0	0	0	0	0	0	0	3	0	0	0	0	1	0	0	0	0	1	1	0	0	0	0	0	0	1	0	0	1	0	2	0	0	2	0	2	3	0	0	1	0	0	1	0	0	3	1	0	0	0	0	1	0	1	0	0	0	3	0	0	0	0	3	0	1	0	0	2	0	3	0	2	1	0	0	2	0	0	0	4	1	0	0	0	0	0	0	0	0	0	1	0	1	0	1	0	0	0	0	1	0	2	0	2	0	3	2	0	1	0	0	1	0	0	0	0	0	0	0	0	0	0	0	1	1	0	1	1	0	0	0	0	0	2	0	1	0	0	1	0	0	0	0	0	0	1	2	2	0	0	1	1	0	1	0	0	0	0	0	0	0	1	0	1	0	0	3	0	2	1	0	0	0	0	0	0	0	0	1	1	0	0	1	0	1	0	0	0	0	0	0	0	0	0	0	1	0	1	2	0	0	1	0	1	0	0	1	1	1	0	0	0	0	0	1	0	0	0	0	0	1	0	0	0	3	0	1	0	0	0	0	1	0	0	0	3	0	0	1	0	0	2	0	2	0	0	0	2	0	0	0	1	0	0	0	0	0	0	0	0	0	2	1	0	3	0	0	0	0	0	0	0	0	0	0	1	0	1	0	1	0	0	0	0	0	0	2	0	2	2	1	0	3	0	0	0	0	0	0	0	3	1	1	1	0	0	0	2	0	0	0	1	1	0	0	0	5	1	0	0	0	1	0	0	0	0	0	0	0	0	0	0	3	0	4	1	0	1	1	0	0	1	1	0	0	0	0	0	2	0	1	0	0	0	0	1	0	0	0	0	0	0	0	0	1	3	2	0	0	0	0	0	1	1	1	0	0	0	2	1	0	1	0	0	0	0	1	0	0	0	0	0	0	0	0	2	0	0	0	0	1	0	0	1	0	0	1	0	1	0	0	0	0	1	1	1	3	0	1	1	0	1	11	0	2	0	0	3	0	0	0	0	0	0	1	0	0	1	0	0	0	0	0	0	1	0	2	0	0	0	0	0	0	0	1	1	1	0	8	0	0	2	0	2	1	1	1	0	0	1	0	2	1	0	0	0	0	0	0	0	0	0	1	0	0	0	0	0	0	0	1	0	0	0	1	0	1	1	0	0	3	2	3	0	2	1	3	0	1	0	1	0	0	0	0	0	0	0	0	0	1	0	0	0	1	0	0	0	1	1	3	0	0	0	1	2	0	0	0	0	0	0	1	0	0	0	1	0	0	1	1	0	0	0	2	2	2	0	2	0	1	7	0	0	0	0	0	0	1	0	0	0	0	1	0	0	2	0	0	1	0	0	1	0	1	0	0	0	0	0	0	1	0	1	0	0	0	0	0	0	0	0	1	2	0	1	2	0	0	4	0	0	0	1	0	0	0	1	0	0	0	1	0	0	0	0	0	1	1	1	0	1	0	1	0	0	0	0	0	0	0	0	0	1	1	1	0	1	0	0	0	0	0	1	0	0	0	0	0	0	0	0	0	2	0	0	1	0	1	0	0	1	0	0	1	1	0	0	0	0	0	0	0	0	0	0	0	0	0	5	1	0	2	0	0	1	0	0	0	0	0	1	2	0	0	1	0	0	1	2	0	1	1	0	1	1	0	0	0	0	1	0	0	2	0	0	1	0	0	0	0	0	0	0	0	0	0	1	0	0	1	0	0	0	0	0	0	0	1	0	1	0	0	2	0	0	0	1	4	2	0	0	1	0	0	0	0	0	0	1	7	0	1	0	0	2	0	0	1	0	0	0	0	0	0	0	0	0	4	0	0	0	0	0	0	1	0	0	0	0	0	0	0	0	1	0	0	0	0	0	0	0	0	1	0	0	0	0	0	1	0	4	3	1	1	0	0	0	0	0	1	0	0	0	0	1	0	1	0	0	0	0	0	0	0	0	0	1	0	0	0	0	0	0	1	0	2	1	0	3	0	2	0	0	1	0	0	5	0	0	0	0	2	0	0	0	1	0	2	0	0	0	1	1	0	1	1	0	2	0	0	1	0	0	1	0	0	1	0	0	1	1	0	0	0	0	0	0	0	1	1	0	0	2	0	0	0	1	1	0	0	0	0	0	1	0	1	0	0	0	0	1	2	0	0	0	2	5	2	0	0	0	1	1	2	4	0	0	1	1	0	0	0	0	0	0	0	1	0	0	0	0	0	1	0	0	0	2	0	2	0	0	0	0	0	2	0	0	1	1	1	5	0	1	1	0	0	0	1	2	1	0	0	0	0	1	0	0	0	1	3	0	8	0	0	1	0	1	0	1	3	0	1	0	0	0	0	1	1	0	0	2	0	3	4	3	0	2	0	0	0	0	0	0	0	0	2	1	0	0	1	0	0	0	2	1	0	1	0	0	0	0	1	0	1	0	2	2	0	0	0	0	0	1	1	1	0	0	0	1	0	0	0	0	2	0	0	0	1	0	1	0	0	0	1	0	0	0	0	2	1	0	1	1	0	0	1	0	0	1	2	0	1	0	0	0	0	0	0	0	0	0	0	0	0	0	0	0	1	1	0	0	0	0	0	2	3	0	0	0	0	1	0	0	0	0	1	0	0	0	0	0	3	1	1	1	0	0	1	0	0	0	0	0	0	0	1	0	0	0	1	0	0	0	1	0	2	0	0	0	1	0	0	0	0	0	1	0	1	0	1	0	2	0	1	1	1	2	3	0	0	0	0	0	1	0	0	0	0	0	0	0	4	0	0	0	0	1	1	0	1	0	0	0	0	0	0	0	0	0	0	1	0	0	0	0	0	1	0	0	0	0	0	1	0	0	2	2	0	0	1	1	0	0	1	0	0	1	0	1	3	0	1	1	1	0	1	0	1	0	1	1	0	0	0	0	0	0	2	0	2	0	0	0	0	0	0	2	0	0	0	0	0	0	2	0	1	0	0	1	0	0	0	0	0	0	1	0	0	0	1	0	0	0	1	0	0	0	0	0	2	0	0	2	0	0	3	0	1	0	2	1	0	0	0	0	0	0	1	0	0	0	0	0	0	2	3	1	6	1	0	1	1	0	0	0	0	4	0	1	0	1	0	0	0	1	0	0	0	0	1	0	1	0	0	0	1	0	0	0	0	0	3	0	2	2	0	0	0	1	1	0	0	1	0	0	1	0	0	0	1	0	0	0	0	0	0	0	1	0	0	0	3	0	0	1	2	0	0	0	0	3	2	1	0	1	1	0	0	0	1	0	1	1	0	1	0	2	0	1	0	0	2	0	0	0	0	0	0	0	0	0	0	0	1	0	0	1	0	0	0	0	0	1	0	1	1	2	0	0	1	2	0	0	1	1	0	0	1	3	2	0	0	2	0	0	0	0	1	0	2	0	1	0	1	0	0	0	0	0	0	0	0	0	0	0	1	0	0	1	0	0	0	0	0	0	0	0	0	0	0	1	0	1	2	0	0	0	0	2	0	6	1	0	0	2	1	2	2	0	3	0	1	0	0	0	1	0	0	0	0	0	0	0	2	1	0	1	1	3	0	0	0	0	2	1	0	2	0	0	0	1	0	0	0	0	1	0	2	3	1	0	2	2	1	0	1	1	0	2	1	0	0	1	1	0	0	2	0	0	3	1	0	0	1	0	0	2	0	1	3	0	0	0	0	0	0	0	0	0	2	0	3	0	0	0	1	0	0	0	1	1	0	0	0	1	0	0	2	2	1	1	1	0	2	6	0	0	0	0	0	2	0	0	1	1	1	0	2	0	0	0	1	1	0	0	0	0	0	1	0	0	2	0	1	2	0	0	0	0	0	0	0	0	0	0	1	0	0	0	0	1	0	4	0	4	0	0	0	0	1	0	1	0	0	1	0	0	0	6	2	0	0	1	0	2	0	1	0	3	0	2	0	0	2	0	0	0	2	0	0	0	0	1	1	6	0	0	1	0	0	0	0	0	0	0	0	1	0	1	0	0	0	1	0	0	1	0	0	0	0	0	0	0	1	0	0	1	0	0	0	0	0	1	0	0	0	0	2	0	0	1	0	2	0	1	0	0	0	1	0	0	0	0	2	1	1	0	0	0	0	1	0	0	0	0	0	1	0	0	0	0	0	0	0	0	0	0	1	0	0	0	0	0	0	0	0	0	0	0	0	2	0	0	0	0	0	2	0	0	0	1	0	1	0	0	0	1	4	2	0	0	0	0	1	0	0	0	0	0	0	0	5	0	1	0	0	1	0	0	0	0	0	1	1	0	0	0	0	0	0	1	1	1	0	0	0	0	0	1	0	0	0	0	0	3	0	0	0	0	0	0	2	0	0	0	0	0	0	0	0	0	0	0	0	0	1	1	0	0	0	1	0	0	1	0	1	0	0	0	1	0	0	1	0	0	0	0	0	2	0	0	2	1	0	0	0	1	4	3	1	1	0	1	0	1	0	1	0	1	0	0	0	0	1	1	0	1	0	0	0	0	1	0	0	0	1	1	0	1	0	1	0	1	0	1	0	0	0	2	1	1	1	0	0	0	1	0	0	0	0	1	0	0	2	1	1	0	0	0	0	0	0	3	2	0	0	0	1	2	0	0	0	2	0	1	0	0	2	3	0	0	1	0	0	0	0	0	0	0	2	1	0	0	1	0	1	0	0	1	1	2	0	0	0	0	0	0	0	0	0	0	0	1	0	1	0	1	0	0	0	0	0	0	0	0	0	0	1	0	2	0	2	0	0	1	0	0	0	0	1	1	1	0	0	0	0	2	0	1	0	0	0	1	0	0	0	0	0	0	0	0	0	2	0	3	0	1	1	0	0	0	0	0	0	1	1	0	0	0	1	0	0	1	0	0	0	0	0	0	0	1	0	0	5	0	1	0	1	0	0	0	0	0	0	1	0	0	0	0	0	0	1	0	0	1	0	4	0	0	0	1	0	0	0	0	0	0	0	0	0	0	0	0	1	0	0	1	0	1	1	0	0	0	0	0	1	0	2	0	0	0	1	0	1	2	0	0	1	0	0	0	1	0	1	0	0	0	0	0	0	0	0	0	5	0	0	0	0	0	0	0	0	0	0	5	0	1	1	1	0	0	0	0	0	0	0	0	0	1	0	0	0	1	1	1	0	0	0	1	0	0	6	0	0	0	2	0	0	1	1	0	0	0	0	1	0	0	1	0	2	0	0	0	0	0	0	0	2	0	5	0	0	0	1	0	0	1	1	0	2	0	1	0	1	0	2	0	0	0	3	0	0	0	0	2	0	0	0	1	1	0	1	0	1	0	0	2	0	1	0	0	1	1	1	0	0	1	0	0	0	0	0	1	1	0	0	1	0	1	1	0	0	2	2	0	0	0	0	1	1	2	0	0	2	1	0	0	0	0	0	0	1	0	0	0	0	0	3	0	1	0	0	2	0	1	0	0	6	4	0	0	0	0	0	0	1	0	0	0	0	0	0	0	1	0	1	0	0	0	0	0	0	0	0	1	0	0	0	0	0	0	0	1	0	1	1	0	1	1	0	1	0	0	0	3	0	0	0	0	0	0	0	1	1	0	3	0	1	0	0	0	1	1	2	6	0	0	4	2	0	1	0	0	0	0	1	0	0	0	0	0	0	2	2	0	0	0	0	1	0	0	0	0	2	0	1	0	1	1	0	0	2	1	0	1	1	0	2	0	1	0	0	0	0	0	0	0	0	1	0	0	0	0	2	1	0	1	0	0	0	1	0	2	1	0	1	1	0	0	2	0	0	2	1	0	1	2	0	0	0	0	0	0	0	0	0	0	0	0	1	0	0	0	0	1	0	2	0	0	0	0	2	0	0	0	4	0	0	2	0	0	0	0	1	0	0	0	1	0	1	0	0	0	0	1	1	0	0	0	0	0	2	0	0	0	0	0	0	0	0	0	0	0	0	0	1	2	0	0	4	0	2	0	1	1	0	0	3	0	1	0	0	1	1	0	5	0	0	1	0	0	0	0	0	0	3	0	0	0	0	0	0	0	0	0	1	0	0	0	0	0	0	0	0	1	1	2	0	0	0	0	1	2	0	1	0	1	0	3	1	0	1	0	0	0	5	1	0	0	1	0	0	0	1	1	1	0	0	0	1	0	0	0	0	5	2	6	0	0	1	0	0	0	0	1	0	0	0	0	0	0	0	0	0	0	0	0	1	0	0	1	0	0	0	0	0	2	1	0	0	1	22	0	0	0	0	0	0	0	3	1	1	0	0	0	1	1	1	2	2	2	0	1	3	0	0	0	0	0	0	1	0	0	1	0	0	1	1	4	0	1	0	2	0	0	0	0	1	1	0	0	0	0	0	1	0	3	0	0	6	1	0	0	0	0	0	0	1	0	0	0	0	1	0	0	0	1	0	0	1	0	0	0	1	1	0	0	0	1	3	1	0	0	0	0	0	0	4	0	0	0	0	0	0	0	0	WT(ho)_F1	WT(ho)	F1	MinimalGlucose	GCGCAACTCTGTCTAT
589_MinimalGlucose	6	11	1	1	3	0	0	1	0	0	1	0	1	0	1	1	0	2	0	2	1	2	0	1	0	0	1	0	0	1	0	0	0	0	3	1	0	8	1	0	1	0	2	0	1	0	1	0	0	2	0	5	0	0	0	1	1	1	0	0	2	0	1	2	0	0	3	0	0	0	1	0	0	0	0	3	2	1	0	0	1	2	0	0	0	1	0	0	4	2	0	0	0	2	0	3	0	1	0	0	0	0	1	8	2	0	0	0	1	0	0	1	3	1	2	2	0	1	5	1	0	2	3	1	0	0	0	2	1	2	1	0	1	0	0	0	1	0	0	1	2	0	10	7	3	0	0	0	0	0	2	3	0	1	2	0	0	5	0	1	0	0	9	0	3	0	1	1	0	0	1	0	0	0	1	1	0	0	9	0	0	1	1	0	0	0	0	0	0	0	2	0	0	2	1	1	1	2	2	2	0	4	0	0	0	2	1	0	1	1	4	0	1	0	1	7	0	2	1	1	0	0	1	1	0	1	3	1	0	0	2	27	4	0	0	0	5	2	0	0	4	4	6	0	2	0	2	0	1	0	0	0	1	2	1	0	0	5	1	0	1	0	3	1	0	1	0	1	1	0	0	2	1	0	1	2	0	1	0	4	2	0	0	0	0	1	0	0	0	0	0	1	1	0	1	3	1	0	3	0	2	0	0	0	1	2	0	0	1	2	4	0	0	8	1	0	0	1	0	1	0	4	2	1	0	0	0	1	0	3	0	0	1	1	1	0	2	0	4	1	0	1	0	0	3	0	0	4	1	0	0	0	0	0	1	1	1	1	5	0	2	0	1	1	0	2	3	0	0	0	0	1	0	4	0	0	1	0	0	0	1	1	0	0	0	0	0	0	0	2	0	2	2	5	0	0	1	1	0	1	1	1	0	1	1	0	0	1	0	0	1	0	1	0	0	0	0	1	1	0	0	1	0	2	2	1	1	1	2	1	1	0	4	0	0	3	2	1	0	1	1	1	0	0	0	0	0	1	3	1	2	0	0	0	2	1	0	1	0	0	0	0	0	0	3	0	0	0	1	2	0	0	0	2	4	10	0	2	0	0	2	0	1	0	0	0	0	0	0	0	0	0	0	1	0	1	0	0	1	2	3	0	0	0	5	0	21	0	1	1	2	1	0	2	0	3	1	0	5	0	1	1	5	1	2	1	0	4	1	0	1	0	0	1	0	0	0	0	0	1	0	3	0	1	0	0	0	1	1	0	0	0	0	0	0	0	0	0	0	1	1	0	1	0	1	0	0	2	0	0	0	0	1	0	0	0	1	2	0	0	1	0	1	0	1	0	0	0	0	0	0	0	0	4	0	3	0	0	0	0	0	0	1	1	0	0	1	1	2	0	1	0	0	1	2	2	0	2	0	2	1	2	4	0	0	0	1	0	3	0	3	2	2	1	0	3	2	2	0	3	0	1	3	1	1	0	2	1	3	0	0	2	0	1	1	1	1	0	0	0	1	1	0	1	0	0	0	0	0	2	1	2	0	2	1	0	1	0	2	1	1	0	0	2	1	0	3	4	6	0	4	0	6	1	2	0	0	1	1	2	4	0	0	1	0	0	4	0	0	0	0	1	1	2	1	0	0	0	0	0	1	0	2	0	1	0	0	1	0	1	3	0	0	2	0	0	1	0	0	1	2	0	3	0	0	1	2	1	0	0	2	1	2	0	1	2	1	0	2	0	0	0	1	1	0	0	0	0	0	0	0	0	1	2	0	2	0	3	1	0	0	0	0	1	0	1	0	0	1	1	0	0	0	1	1	0	1	2	1	2	1	0	1	0	1	4	2	1	0	0	2	1	0	1	0	0	1	1	4	0	2	2	2	2	2	3	3	2	0	0	1	1	0	0	0	0	10	1	0	2	4	0	0	0	0	2	3	0	0	9	0	0	1	0	0	3	1	0	0	1	2	0	17	1	0	1	0	1	0	0	0	1	1	0	1	0	0	3	2	1	1	2	0	5	0	2	0	0	3	0	0	0	1	0	2	0	2	1	1	0	2	4	1	1	2	2	0	0	1	0	0	0	0	0	0	0	0	0	0	0	0	0	0	0	2	1	2	2	0	2	0	7	0	9	0	0	2	2	1	1	0	2	1	2	0	0	2	3	3	0	0	0	1	0	4	0	1	1	0	2	1	0	0	0	1	1	1	0	0	0	0	1	0	0	1	0	1	0	1	2	0	0	2	1	0	5	2	1	1	0	0	0	0	2	4	1	1	1	0	2	1	2	0	2	0	1	2	0	0	1	0	2	0	0	1	1	0	0	0	0	2	0	4	2	1	0	0	2	2	0	0	1	0	0	0	1	2	0	3	5	0	1	0	0	1	1	0	0	1	0	0	1	0	0	3	2	0	0	3	2	2	0	1	0	1	1	0	1	1	0	0	0	0	1	2	1	0	0	1	0	1	1	1	0	1	0	0	0	1	0	1	0	0	0	1	0	1	2	0	1	1	0	5	1	1	0	1	3	2	1	0	3	1	0	3	0	3	0	0	0	2	0	3	0	1	1	1	1	0	0	0	0	0	1	1	1	0	0	0	0	5	1	1	9	0	0	1	1	0	0	2	0	1	0	0	1	0	0	0	0	7	0	0	0	0	1	2	0	0	0	0	2	2	1	0	0	0	0	1	1	2	0	3	1	1	0	0	1	0	0	1	0	1	0	4	0	0	4	0	1	0	0	3	0	3	0	1	0	1	0	1	1	1	1	1	0	1	1	0	2	1	1	1	0	0	0	1	3	1	1	1	0	0	1	0	0	0	0	0	4	5	0	0	0	0	5	0	4	0	2	1	1	0	0	0	0	2	1	0	0	0	0	0	0	0	1	0	4	0	1	0	0	0	0	1	0	0	1	1	0	1	0	0	1	0	10	1	0	0	0	1	2	0	0	0	0	2	1	0	0	4	1	3	3	0	0	2	0	14	2	0	0	0	2	1	2	0	0	1	0	0	2	1	1	0	0	2	0	0	0	1	0	8	0	1	1	0	0	0	0	0	1	0	0	3	0	2	2	0	1	2	0	1	1	2	1	0	1	0	0	1	0	2	1	0	3	2	3	2	3	1	1	1	1	1	1	0	0	1	0	0	0	2	1	0	0	2	3	0	0	0	1	0	3	0	0	0	4	0	1	4	4	2	0	1	1	0	1	1	1	0	0	1	2	1	1	1	2	1	1	4	1	1	0	0	1	1	1	1	1	0	0	2	1	1	0	0	4	9	0	1	2	1	1	2	0	0	1	0	5	3	0	2	0	1	0	2	1	1	2	1	0	0	7	1	2	2	0	0	1	4	1	0	0	1	1	4	1	3	0	0	0	0	2	0	2	0	3	2	1	1	2	0	0	1	1	0	1	1	0	0	1	0	1	0	0	0	5	0	1	1	0	0	0	0	0	1	1	2	7	3	0	0	0	0	0	0	0	0	0	0	0	0	0	0	2	1	1	0	1	0	0	0	11	0	0	2	1	2	1	0	1	0	1	0	0	0	3	0	1	2	0	0	4	2	2	6	0	1	0	0	1	3	0	1	1	0	2	0	0	0	1	1	0	1	1	0	1	1	1	2	0	1	2	0	2	1	1	0	1	1	0	0	0	0	0	1	0	1	0	0	0	3	1	1	0	6	0	2	5	0	0	0	1	0	0	1	0	0	2	1	1	0	0	0	1	0	3	9	0	1	0	0	0	0	1	10	2	1	4	2	2	0	0	0	0	0	1	2	0	3	1	2	2	2	2	0	2	1	1	0	0	1	5	0	0	0	0	0	1	0	0	0	2	1	1	16	1	0	1	1	1	0	4	0	0	4	2	0	0	4	1	1	0	7	2	0	0	0	0	0	0	0	1	0	0	0	0	0	0	0	0	1	0	1	0	1	2	0	1	1	0	0	0	0	0	1	1	0	3	0	0	1	1	1	2	1	10	0	1	0	0	0	0	0	0	2	1	0	1	0	0	0	0	0	1	0	0	0	3	3	1	1	2	0	0	3	0	0	0	0	2	0	0	0	0	0	0	0	1	1	2	1	0	1	0	1	0	2	0	0	1	0	2	3	1	2	0	0	0	1	2	0	1	1	1	3	1	4	0	0	1	0	0	0	0	1	2	0	0	1	2	0	1	1	0	0	0	0	5	0	0	1	0	0	6	2	1	0	0	0	1	2	1	2	0	0	2	0	1	0	0	2	0	3	0	0	0	0	0	1	0	0	1	1	0	1	3	1	0	0	0	1	0	0	3	2	0	1	1	1	4	0	1	0	0	5	1	3	0	0	2	2	0	0	0	3	0	0	0	1	1	0	1	0	0	0	0	0	13	3	1	0	3	0	5	0	0	1	1	0	0	0	0	0	0	1	1	0	1	6	6	0	2	2	0	0	1	0	0	0	0	1	1	0	1	1	3	1	1	2	1	0	0	0	0	1	1	0	2	0	4	2	1	2	0	0	1	0	4	0	0	2	0	4	0	1	1	2	0	2	1	0	0	1	0	1	2	1	1	0	0	0	2	2	0	0	1	3	0	0	1	0	1	0	0	0	2	1	0	0	1	1	9	0	0	1	2	1	1	0	1	3	0	3	1	38	1	1	0	0	0	1	0	2	1	1	0	2	1	0	0	1	0	0	1	1	0	5	1	0	0	0	0	0	3	0	0	0	1	1	0	1	1	0	7	1	0	1	0	0	1	1	1	0	1	1	0	3	0	0	0	0	0	12	1	4	1	0	4	1	0	0	2	2	0	0	1	0	0	0	2	2	0	1	0	2	0	1	7	0	5	2	0	0	4	1	1	0	1	0	1	0	1	0	0	0	0	1	0	0	5	1	0	0	0	0	0	0	0	1	0	0	4	0	0	0	0	3	3	1	0	0	0	0	1	0	0	1	2	0	1	1	0	0	3	17	4	2	5	1	0	0	1	0	2	1	4	1	0	5	0	3	1	2	1	3	0	1	1	1	1	1	2	0	0	2	0	3	1	0	1	0	1	1	0	1	0	0	0	1	5	0	0	1	1	1	0	1	1	1	1	0	0	0	2	0	0	1	3	1	0	0	1	1	1	1	1	0	1	1	1	1	0	0	1	2	0	0	0	1	0	8	2	0	0	0	2	1	0	2	0	0	1	4	0	0	0	1	1	0	0	0	0	1	0	0	0	0	0	0	1	0	0	1	0	0	1	0	0	0	0	1	3	4	1	0	1	0	0	2	0	0	1	2	0	0	0	1	0	1	1	0	0	0	3	0	0	0	1	0	0	0	1	0	1	0	1	1	0	0	2	2	1	4	0	0	0	0	2	0	2	0	0	2	0	1	0	0	1	0	0	4	0	1	9	0	0	0	0	5	0	1	0	0	0	1	0	2	0	1	0	0	1	1	0	2	0	2	0	2	0	0	0	1	2	0	1	4	1	0	0	1	0	1	1	1	0	0	1	1	4	0	1	1	2	2	0	1	3	0	1	0	0	1	5	3	0	0	7	0	0	0	1	1	0	0	1	0	0	0	0	0	0	0	1	2	0	0	1	2	1	0	1	1	1	1	1	5	0	0	0	0	0	1	0	0	0	0	1	1	0	1	0	0	1	0	0	0	2	0	0	0	0	1	0	0	4	4	1	0	0	0	0	1	1	1	0	0	3	0	1	0	0	3	0	0	1	1	0	4	0	0	2	0	1	0	6	1	0	0	1	0	1	0	2	0	0	0	0	1	0	1	0	1	0	2	0	0	0	0	0	0	1	0	0	0	0	0	1	0	3	0	1	0	0	0	0	0	0	2	1	0	0	2	1	2	1	1	2	2	1	4	0	1	1	1	0	0	0	1	0	0	0	7	0	0	0	0	5	0	2	0	0	2	0	0	0	0	1	0	1	0	0	3	1	4	1	0	1	0	3	0	0	0	1	0	0	1	1	4	1	0	3	0	0	0	0	0	2	1	2	1	0	0	1	1	0	2	1	0	1	0	1	0	1	2	2	0	0	1	2	1	0	1	1	1	1	1	0	3	0	2	1	0	1	1	4	0	0	0	0	0	0	4	0	2	1	0	3	3	0	2	1	0	2	0	0	0	1	0	1	0	2	3	1	0	0	4	0	0	0	1	0	2	2	6	0	0	1	0	1	1	1	2	1	0	2	0	1	0	1	1	0	2	3	2	1	0	0	0	1	0	1	1	0	0	0	0	1	0	0	1	0	0	0	1	1	0	1	0	1	2	1	1	0	1	0	0	3	3	0	3	0	1	0	1	2	6	1	1	0	0	1	0	1	1	0	0	0	0	0	0	0	0	0	0	0	5	0	0	3	1	1	1	1	0	1	0	0	0	0	1	1	3	0	2	1	1	1	0	0	0	1	0	0	1	2	0	1	0	0	0	0	0	4	0	0	2	0	1	0	0	0	3	3	0	0	1	1	1	0	0	6	2	1	1	0	5	1	0	1	0	1	0	0	0	1	0	8	1	12	0	1	0	0	1	0	1	0	0	0	0	2	0	5	1	4	0	0	0	1	1	0	0	0	0	0	0	0	2	0	5	0	0	0	0	0	6	2	0	3	1	0	0	2	0	3	2	0	0	0	0	0	0	2	0	1	1	1	0	0	2	1	1	0	2	3	2	0	1	1	1	4	1	2	1	0	0	1	1	0	0	1	0	3	0	0	0	26	1	1	0	0	2	0	3	0	1	2	0	0	0	0	0	1	0	0	1	1	7	3	0	2	0	0	0	0	0	0	0	2	1	0	1	10	1	2	1	1	1	1	0	0	0	3	2	0	1	1	2	0	4	0	2	0	0	1	2	2	1	0	1	2	0	0	0	1	1	1	1	0	1	1	0	0	0	4	1	6	0	7	1	12	0	2	3	0	1	1	1	1	0	0	0	0	0	0	0	2	0	0	1	0	1	5	4	15	0	1	1	0	3	0	0	1	1	1	0	0	3	0	0	2	0	2	0	0	2	0	1	2	0	0	1	1	1	1	16	0	0	0	0	0	0	0	0	1	1	0	1	2	2	6	0	0	2	2	0	0	1	1	1	1	1	0	2	1	1	0	1	1	0	1	2	0	1	0	0	1	3	0	4	0	0	0	6	1	0	1	1	0	0	0	1	0	2	1	1	1	0	1	1	0	4	0	1	1	2	0	1	1	0	2	0	0	0	1	0	0	2	1	0	0	0	1	0	1	0	1	0	0	0	0	2	0	0	1	1	1	1	0	0	0	1	0	1	0	0	0	0	0	0	0	0	0	0	0	1	2	0	1	1	0	0	1	8	1	0	0	0	0	0	1	0	1	0	1	0	3	0	0	7	0	0	0	2	0	0	1	0	0	1	1	1	0	1	2	0	0	0	0	0	2	0	0	0	0	0	0	0	0	2	0	0	0	0	1	0	0	1	4	2	0	0	0	0	2	0	0	2	2	0	0	0	17	1	0	0	3	0	1	0	1	0	0	0	5	0	8	0	1	2	0	1	1	1	2	0	0	0	1	1	1	1	6	2	0	1	1	0	0	0	1	0	0	0	1	0	1	0	0	5	0	0	1	0	0	0	0	1	1	2	1	0	0	1	0	7	8	3	2	1	0	2	0	0	1	1	1	1	0	0	0	2	1	0	1	0	0	0	0	0	0	1	1	0	0	0	0	0	3	2	0	1	2	3	0	1	0	2	1	0	1	6	4	4	1	0	2	2	0	0	2	1	0	1	1	0	0	1	0	3	1	3	1	2	0	0	0	0	1	1	0	1	0	1	0	0	1	0	0	1	0	0	1	0	2	0	2	0	0	2	0	0	0	0	0	0	1	0	0	1	1	0	0	0	0	0	0	0	0	1	1	5	0	1	1	0	1	2	2	7	0	0	0	0	1	1	0	2	2	0	0	3	0	1	0	0	1	3	0	0	1	6	2	0	0	0	1	1	2	2	1	0	0	4	0	11	12	1	0	0	0	0	0	3	1	0	0	1	0	1	0	0	1	1	4	0	11	2	0	0	3	3	0	0	4	0	3	0	5	2	1	1	0	4	1	1	0	3	9	2	1	0	0	0	1	0	0	1	1	0	0	1	1	0	1	1	1	2	1	0	1	2	0	0	0	1	1	2	0	0	5	0	0	1	4	1	0	0	3	1	1	0	1	3	0	0	0	0	3	2	1	2	0	0	0	0	1	1	0	0	2	0	1	1	0	0	2	2	1	1	0	0	1	1	1	0	2	0	0	0	1	0	2	1	1	0	0	0	1	1	0	1	0	2	0	0	0	0	0	4	9	0	1	0	2	1	0	2	2	0	0	0	1	0	0	0	2	0	0	7	0	0	1	0	0	2	0	0	1	0	6	0	1	0	4	0	0	0	2	1	10	0	0	0	0	0	0	0	0	1	8	0	1	0	1	0	0	4	1	5	4	2	1	0	0	3	0	0	2	0	0	0	2	0	0	0	2	1	3	0	0	0	0	1	0	0	1	2	2	1	1	0	0	0	1	0	0	0	0	2	0	0	0	1	0	0	0	0	1	1	0	1	0	1	3	1	1	0	2	0	0	0	1	0	2	2	1	0	5	2	0	0	1	0	0	0	0	1	1	0	0	1	0	0	2	0	1	0	0	0	0	2	0	1	0	0	0	1	2	0	0	0	0	1	0	0	1	1	0	0	5	1	0	0	1	2	0	0	1	0	0	0	1	0	2	1	1	0	1	2	5	1	1	0	0	4	2	0	1	1	0	1	0	1	0	3	0	0	0	0	0	2	6	4	0	2	0	0	1	1	2	5	0	4	0	3	4	1	0	0	3	0	1	1	0	0	1	0	0	0	1	3	1	0	0	0	10	0	2	4	1	0	0	1	0	2	0	1	1	0	0	0	1	1	1	3	1	1	0	1	0	0	1	0	5	3	1	0	2	0	0	0	0	0	0	0	1	2	0	1	1	0	1	0	2	0	0	3	0	1	0	2	0	6	3	0	3	2	1	0	0	0	0	1	2	0	0	0	2	0	1	0	1	1	0	2	0	4	1	1	1	5	0	0	0	0	1	1	2	1	0	0	0	5	2	0	0	5	1	1	0	0	0	0	3	0	1	0	1	0	0	1	1	0	0	0	0	0	0	0	0	0	1	0	4	0	2	0	0	0	2	0	0	0	0	0	0	0	1	0	1	2	1	3	3	4	0	0	2	0	2	0	3	0	8	0	0	1	1	2	0	1	1	0	1	1	0	0	0	0	1	0	1	6	0	0	1	0	1	1	2	1	0	0	0	1	2	0	0	1	1	0	0	2	0	0	8	3	1	0	4	1	0	1	1	0	0	1	0	0	1	4	0	0	12	0	1	1	2	0	1	7	0	2	5	1	3	0	5	0	1	1	0	0	0	1	4	0	1	1	0	1	0	0	1	1	0	2	0	2	0	0	4	1	2	1	2	1	0	8	0	0	0	3	4	3	1	2	0	2	3	0	2	2	1	0	0	2	0	0	1	1	1	2	0	1	3	3	0	1	0	1	1	1	2	0	1	1	2	0	0	1	0	1	0	0	0	4	0	5	0	0	0	1	0	0	0	1	0	0	0	0	0	5	3	0	1	0	1	1	0	0	2	2	1	6	0	1	0	0	2	1	1	0	0	0	0	0	2	4	0	1	2	1	0	0	0	0	0	1	2	0	1	0	2	0	1	0	0	0	2	1	1	0	2	0	4	0	2	0	2	1	0	0	0	0	0	0	1	0	0	0	1	0	2	0	0	1	1	2	1	1	0	2	0	0	1	0	2	1	1	1	1	3	0	1	1	1	1	2	0	1	1	1	0	1	1	0	0	1	0	0	5	4	1	0	1	3	0	1	0	1	4	2	1	1	0	0	0	1	0	1	0	0	0	4	0	1	1	0	1	0	5	2	0	0	1	0	0	0	0	1	0	1	0	0	9	1	0	1	2	1	0	0	1	1	0	0	1	1	0	0	1	0	0	4	1	2	1	1	0	0	0	1	0	1	0	0	0	2	2	0	0	0	0	0	0	0	0	0	1	0	0	0	3	0	0	1	1	0	1	0	1	0	0	0	1	1	0	0	0	0	0	2	0	0	0	2	1	0	0	1	0	1	0	0	0	0	0	0	0	0	2	1	13	0	0	0	0	0	0	0	3	1	2	0	1	0	2	0	5	3	1	1	1	0	3	0	3	0	0	0	2	0	0	0	0	0	1	2	0	0	1	0	4	1	1	1	0	0	0	0	1	1	1	2	0	1	1	0	1	0	0	0	0	0	0	7	1	0	0	0	0	0	0	1	3	5	0	2	0	0	2	4	0	0	0	1	1	0	0	1	0	0	1	1	0	1	0	1	3	1	2	0	0	2	0	1	1	1	0	0	0	1	0	1	0	3	0	0	0	4	0	0	0	0	0	0	1	0	1	0	1	0	1	1	0	0	0	6	0	0	0	0	0	2	0	0	0	1	0	1	0	0	2	1	0	2	1	0	1	0	1	1	0	1	0	0	2	7	0	3	1	1	0	1	0	0	0	0	1	0	0	0	1	0	0	0	0	0	0	2	2	0	1	1	0	1	1	0	1	1	0	0	0	0	0	1	1	2	1	0	0	1	0	1	0	3	2	1	1	7	2	0	0	0	0	0	0	1	1	1	0	5	2	0	1	1	1	0	0	1	0	0	1	0	4	1	1	0	1	0	0	0	0	0	1	0	2	1	0	0	3	0	0	0	1	0	1	1	0	1	1	1	0	3	0	0	3	0	0	0	0	0	0	0	0	0	2	2	2	0	0	0	2	0	1	3	0	0	3	0	0	1	0	3	1	1	0	0	0	0	1	0	0	0	5	0	1	0	1	0	1	2	0	0	0	1	0	3	1	1	0	1	0	0	0	1	0	1	0	1	2	0	2	0	0	1	0	0	0	2	1	0	1	0	1	1	1	1	1	2	2	0	5	0	0	0	0	2	0	0	3	1	0	0	0	1	1	1	0	5	1	1	0	1	0	0	2	0	0	1	2	4	1	0	2	0	4	1	1	2	1	1	1	1	0	1	0	0	0	0	2	1	0	1	0	1	1	0	0	0	0	0	2	1	1	0	0	0	0	1	2	0	1	0	1	6	0	0	1	0	17	3	1	0	0	0	0	1	0	0	1	1	5	0	0	0	1	1	5	0	1	0	1	0	0	0	2	0	0	0	0	1	3	0	0	0	0	2	0	0	3	0	1	0	1	0	0	1	4	0	0	0	0	1	0	0	0	1	2	1	2	1	0	0	3	1	6	3	1	1	4	1	1	1	1	0	0	0	1	0	1	0	2	2	0	5	0	2	0	0	0	0	0	0	0	0	5	0	3	0	1	0	0	3	1	0	0	0	0	0	0	7	0	0	0	0	0	0	1	0	1	2	2	1	0	0	1	0	1	2	2	6	0	1	0	6	1	0	0	1	0	0	0	0	0	4	1	1	0	3	1	0	3	1	0	1	7	0	1	1	1	0	1	1	0	2	0	0	1	1	1	3	1	0	1	1	0	0	2	0	1	2	2	0	1	0	2	0	2	0	1	2	0	1	0	0	1	1	1	0	0	2	1	4	2	3	0	1	0	0	0	0	0	2	0	0	0	0	0	4	0	2	7	0	1	1	0	1	0	0	9	0	0	2	1	0	2	0	6	0	1	0	0	1	0	0	0	0	3	2	0	0	0	0	1	0	0	1	3	1	0	0	0	2	0	0	0	0	5	2	0	1	0	0	2	0	0	2	0	3	0	0	0	0	4	0	0	0	0	0	0	3	1	1	0	1	0	0	1	0	4	3	0	0	0	1	1	3	0	5	0	0	1	0	3	1	0	0	0	0	0	1	1	1	0	1	4	1	0	2	2	2	2	0	1	3	1	0	0	2	2	2	0	0	42	0	0	2	1	1	3	0	0	3	0	0	0	0	0	1	0	1	1	0	0	2	3	1	2	1	0	3	0	1	0	0	1	0	1	0	1	2	1	5	2	1	1	1	2	0	0	0	2	1	1	1	0	1	2	5	0	2	10	1	0	0	1	1	0	0	1	1	1	0	1	1	0	0	0	0	1	0	1	4	0	0	0	0	0	0	3	0	0	3	1	0	1	0	1	0	4	2	0	2	0	1	1	0	0	stp1_D11	stp1	D11	MinimalGlucose	GGCGACTTCCTTGCCA
590_MinimalGlucose	4	2	0	1	5	0	0	0	0	1	0	0	0	0	0	2	0	0	1	1	0	1	0	0	0	1	0	2	1	0	0	1	0	0	1	0	0	4	1	2	1	0	0	0	0	0	0	0	1	0	1	4	0	0	0	0	1	0	0	0	0	1	1	0	0	0	0	0	0	0	0	1	0	0	2	0	2	1	0	0	0	1	0	0	0	1	0	1	0	0	1	0	1	0	0	0	1	0	0	1	0	1	0	1	0	0	1	0	0	1	0	1	2	0	1	2	0	0	3	0	0	1	1	0	2	0	0	1	1	1	0	0	0	0	0	1	0	0	1	0	0	0	4	1	1	1	0	0	0	0	0	0	0	0	0	0	0	1	0	0	0	0	2	0	0	0	2	1	2	0	0	0	0	0	2	1	0	1	2	1	2	2	0	0	0	1	0	0	1	1	2	0	0	0	0	0	0	0	1	0	0	5	0	1	0	0	0	0	1	0	1	1	0	0	1	2	1	0	1	0	0	0	0	0	0	2	2	0	0	0	1	17	2	0	0	0	0	0	1	0	0	0	1	1	0	0	2	0	0	4	0	0	0	0	0	0	0	1	0	1	0	1	1	0	1	0	1	1	0	1	0	1	0	1	0	2	1	0	0	4	0	0	0	0	0	0	0	0	0	0	0	1	0	1	0	0	0	0	1	0	3	0	0	0	0	0	0	0	2	0	1	2	0	1	0	0	0	0	1	0	0	1	0	0	0	0	0	0	2	0	0	0	0	0	1	0	0	0	3	1	0	1	0	0	1	2	2	0	0	0	0	0	0	0	0	0	1	0	2	0	2	0	0	1	0	1	3	1	0	0	0	0	0	2	0	1	0	0	0	0	0	0	0	0	0	0	0	0	0	0	0	0	1	3	0	0	0	0	0	0	0	0	0	0	1	0	1	1	0	0	0	0	0	0	0	0	0	0	0	0	2	0	0	0	1	2	0	0	4	0	0	0	0	0	0	2	1	1	0	1	0	1	0	0	0	0	1	0	2	1	0	0	0	0	0	0	0	1	0	0	0	0	0	0	2	2	1	0	0	0	0	0	2	1	2	1	0	1	1	0	0	0	1	0	0	0	1	0	0	0	0	0	0	0	0	1	0	0	0	2	1	1	0	0	1	0	4	0	0	0	1	0	0	0	0	1	2	0	0	0	0	0	2	2	1	1	0	1	1	1	0	0	0	0	1	0	0	0	0	1	0	2	0	0	0	0	0	1	0	1	0	0	3	1	0	1	0	0	0	0	0	0	2	0	1	0	0	1	2	0	0	1	0	0	0	0	0	0	0	0	0	1	0	0	1	0	0	0	0	2	0	0	0	0	0	2	0	0	1	1	1	0	0	0	0	0	0	0	0	0	0	0	0	2	1	1	0	0	0	0	0	0	2	0	0	0	0	1	0	0	0	1	0	3	0	5	0	0	0	3	0	0	1	0	0	1	1	1	3	0	0	1	1	0	0	0	0	0	0	1	1	0	1	1	0	1	1	1	0	0	1	0	0	3	0	0	0	0	0	0	0	0	1	0	2	1	3	0	5	0	2	1	0	1	0	1	0	0	0	1	2	0	0	0	0	0	0	1	2	0	1	1	1	0	0	0	1	0	0	0	0	0	0	0	0	0	0	0	0	0	2	0	1	0	0	0	1	0	0	0	3	0	1	0	1	0	0	2	0	0	0	0	0	0	0	0	0	0	0	0	0	0	1	0	0	0	0	0	0	2	0	0	0	0	1	1	1	0	0	0	1	1	1	0	0	1	0	1	1	0	2	0	0	0	2	0	1	1	0	0	1	0	2	0	0	4	0	0	0	0	1	0	1	0	0	0	1	2	1	1	1	2	3	0	0	0	0	1	1	0	0	0	0	0	0	0	3	0	0	0	0	1	0	0	1	0	0	0	1	1	0	0	0	1	0	3	2	0	0	0	0	0	12	1	1	0	0	0	0	0	0	0	0	0	0	1	0	0	1	1	0	0	1	2	0	0	0	0	1	0	0	0	0	0	0	1	0	0	0	0	0	0	0	0	0	0	0	0	0	0	0	2	1	1	0	1	0	0	0	0	0	0	0	0	1	0	0	3	0	0	1	4	1	0	0	0	0	0	0	0	1	0	0	1	0	0	0	4	0	1	1	1	1	1	1	0	0	0	0	0	0	1	0	1	2	0	0	0	0	0	2	0	0	0	0	0	0	1	0	0	0	0	1	1	0	0	0	0	0	0	0	0	0	3	3	0	0	0	1	1	1	2	2	0	0	1	0	0	0	1	0	0	0	0	0	1	0	0	0	0	0	0	2	0	1	0	1	0	1	0	0	0	1	0	0	1	0	1	0	2	0	2	1	0	0	0	1	0	0	0	0	1	1	1	2	0	1	0	0	1	0	0	1	0	0	0	1	0	2	0	1	0	0	0	0	1	0	0	0	0	0	0	0	0	1	0	0	0	0	0	2	0	0	0	1	0	1	0	0	0	0	1	1	0	1	2	1	1	0	0	2	1	1	0	0	0	0	0	0	1	0	0	0	0	1	0	0	0	0	1	0	0	0	0	4	0	1	1	0	1	1	0	5	6	0	1	1	1	0	0	0	0	1	0	0	0	0	0	0	1	0	0	1	0	0	0	0	0	1	0	0	0	0	1	0	0	0	1	0	0	2	0	0	1	0	1	0	0	0	0	0	1	2	0	3	0	0	1	0	1	1	0	0	1	1	0	1	0	0	0	0	0	1	0	0	2	0	0	0	0	0	0	0	1	0	1	0	0	0	1	0	0	0	0	0	0	0	0	0	0	3	0	0	0	0	3	2	1	0	0	1	0	1	0	0	1	0	0	0	0	0	0	0	0	0	0	1	0	0	0	0	0	0	1	0	0	0	0	1	0	0	1	0	0	1	4	2	0	0	0	0	0	1	0	0	0	0	0	1	0	0	0	1	1	0	0	1	0	7	3	1	0	0	0	2	2	1	0	0	0	0	0	0	0	0	1	0	1	1	0	0	0	1	1	0	1	0	0	0	0	0	0	0	0	0	0	1	2	0	0	0	0	1	0	0	3	0	1	2	0	0	0	2	0	1	0	0	0	1	3	1	0	0	0	0	0	0	0	0	0	0	0	0	1	0	0	1	0	0	0	0	0	0	0	0	0	0	0	0	0	1	1	0	0	0	0	0	0	0	1	0	0	0	0	0	5	4	0	1	2	1	0	0	0	0	0	0	0	2	1	1	0	0	0	0	1	0	3	1	0	0	0	0	0	0	1	0	0	0	2	0	1	0	0	0	0	1	0	0	1	0	0	0	2	0	0	0	0	0	1	0	0	0	0	0	0	2	0	0	0	1	0	1	1	1	1	0	1	1	0	0	1	0	2	1	0	0	2	0	1	0	1	0	0	0	1	0	0	0	0	0	0	0	0	0	0	0	0	1	2	0	0	0	0	0	0	1	0	0	0	1	0	0	0	1	1	3	0	0	0	0	0	0	14	1	0	0	6	0	1	0	0	1	0	0	1	1	1	0	0	0	0	0	0	0	1	4	0	0	0	0	0	0	0	0	1	0	1	0	0	0	0	0	0	0	1	0	0	1	0	0	0	0	0	0	1	0	1	0	0	0	1	1	0	1	0	0	0	0	0	0	0	2	0	3	1	1	0	0	3	1	0	0	0	1	0	0	1	0	0	1	1	0	0	0	1	3	1	3	0	0	0	1	0	0	0	4	0	0	0	0	0	0	0	0	0	0	0	0	0	1	0	0	1	0	0	0	1	1	0	0	1	2	3	1	0	0	0	0	0	0	0	1	0	2	0	8	0	0	0	0	0	0	1	0	0	0	0	1	0	0	1	1	0	4	0	1	0	2	0	1	0	0	0	0	0	0	0	0	0	0	0	0	0	1	1	0	0	0	0	0	1	1	1	1	1	0	1	0	1	0	0	2	0	0	0	0	4	0	1	1	0	0	0	1	0	0	1	1	0	0	1	0	0	0	0	0	0	0	2	1	0	0	0	0	0	2	0	0	0	0	0	0	1	0	0	0	0	0	1	0	0	0	0	1	0	0	0	0	0	1	0	3	2	3	0	2	0	0	0	0	1	0	0	1	0	0	0	1	0	0	0	0	0	0	0	0	0	0	0	0	1	0	1	0	0	0	0	0	1	0	0	1	0	0	3	1	0	0	0	0	0	1	0	1	0	0	1	0	0	0	0	2	0	0	0	0	0	0	0	0	0	0	0	0	0	0	0	0	0	1	0	1	0	0	0	0	0	0	0	1	4	0	1	0	1	1	1	1	0	0	3	1	0	0	0	0	0	0	0	2	0	1	0	1	0	0	0	0	10	0	1	0	2	0	0	0	0	1	1	0	0	0	0	0	0	1	0	0	0	0	0	0	2	0	0	0	0	0	1	1	0	0	0	1	0	0	0	2	0	1	0	0	0	2	0	0	0	0	2	0	4	1	0	0	1	0	2	0	1	1	0	1	0	1	0	0	3	0	0	0	2	0	0	0	0	0	1	0	0	1	1	1	0	1	1	0	1	0	0	0	1	0	0	1	1	0	0	0	0	0	0	0	2	0	0	0	1	2	0	1	0	1	1	1	1	16	0	0	0	0	0	0	0	0	0	1	0	1	0	0	0	0	2	1	0	0	1	2	0	0	1	2	1	0	0	0	0	0	0	1	0	0	1	0	2	1	1	1	0	0	0	1	0	2	0	0	0	0	0	1	0	0	4	7	0	0	0	0	1	0	0	0	1	0	1	0	1	0	0	0	1	0	0	0	0	2	0	1	4	0	1	0	0	0	2	1	0	0	0	0	0	0	0	0	0	1	0	0	0	0	4	0	1	0	0	1	1	0	1	3	0	1	2	0	0	0	0	0	1	0	0	0	0	1	0	0	0	0	1	0	0	1	0	3	0	11	3	3	1	1	0	0	0	0	0	0	4	0	0	2	0	0	1	0	0	0	0	2	1	0	0	0	0	0	0	2	1	0	0	0	0	0	0	0	1	1	0	2	0	0	2	1	0	1	0	0	0	0	0	0	0	0	0	0	0	0	0	1	0	0	0	1	1	0	0	0	0	0	0	0	0	0	0	0	1	1	0	0	0	0	0	2	2	0	0	2	0	1	0	1	0	0	0	1	0	1	0	1	0	1	0	0	0	0	0	1	2	0	0	0	0	0	1	0	0	0	0	1	0	0	0	1	0	3	1	0	1	1	0	0	1	1	0	0	0	0	0	0	0	1	0	2	0	0	0	0	1	0	0	1	0	0	0	1	1	1	0	1	0	1	0	0	0	4	0	0	0	1	0	0	2	0	0	2	0	3	0	0	0	0	1	0	0	0	3	2	2	0	0	2	0	0	0	1	0	0	0	0	2	0	0	0	2	0	0	0	0	1	0	1	0	0	0	0	1	0	0	0	0	0	1	0	0	1	3	0	0	0	0	0	1	2	1	1	3	1	0	2	1	0	0	1	1	0	1	4	1	0	2	0	0	2	2	0	0	1	0	0	0	0	0	1	1	0	0	2	0	0	1	0	0	0	0	1	1	0	1	2	0	0	0	1	0	1	0	1	1	1	1	2	0	1	0	0	0	0	0	0	2	0	0	1	0	0	0	1	0	3	0	0	0	1	0	1	0	0	0	1	0	0	0	0	0	2	1	0	0	0	0	2	2	1	0	2	0	0	4	0	0	0	0	0	1	1	2	0	0	0	1	0	0	0	0	0	0	0	0	0	1	0	0	0	1	1	0	0	1	0	0	0	0	0	0	0	0	0	0	1	0	3	0	0	1	2	0	1	1	0	1	1	0	1	1	0	1	1	2	1	0	1	1	1	0	1	0	0	0	0	3	1	0	0	0	0	0	0	0	0	2	0	0	0	0	0	0	5	0	1	2	0	0	0	0	0	0	0	0	0	0	2	0	1	0	2	0	0	0	0	0	0	0	0	1	0	0	0	0	3	0	1	0	1	0	0	0	0	1	3	0	1	1	0	0	0	0	0	0	1	0	1	0	0	0	0	0	0	1	1	0	0	0	0	1	1	0	0	1	2	0	0	1	0	0	1	0	1	1	0	0	1	1	1	0	1	0	1	1	1	0	0	0	0	1	0	3	0	0	0	0	0	1	1	0	0	0	0	0	0	0	0	0	0	0	1	2	0	0	0	0	0	3	0	1	1	0	0	0	0	1	0	0	0	0	0	0	0	0	0	0	0	0	1	0	0	0	0	0	0	1	4	0	0	0	0	0	0	0	0	1	0	0	0	0	0	0	0	0	0	0	0	0	0	0	0	0	0	1	3	0	0	2	0	0	2	0	0	1	1	0	0	0	0	0	1	0	0	1	3	0	0	1	1	1	0	3	0	0	0	2	0	0	0	0	0	1	1	0	0	0	1	0	0	1	1	1	1	0	0	0	1	0	0	3	0	1	0	0	1	0	0	0	0	0	0	1	0	0	0	3	0	3	0	0	0	0	0	1	0	0	1	0	0	1	0	0	0	0	0	1	0	1	0	0	0	0	0	0	0	0	0	0	0	0	0	0	0	0	3	0	0	0	0	1	0	1	1	0	6	0	0	0	0	1	0	0	0	0	0	0	2	0	0	0	0	0	1	0	0	0	1	0	0	2	0	0	0	0	1	0	0	0	0	0	0	4	1	1	1	16	0	0	1	1	2	2	0	0	0	0	0	0	0	0	0	0	0	0	1	2	1	2	0	3	0	1	0	0	0	1	0	0	1	1	0	2	0	0	0	1	2	0	1	0	1	0	0	0	1	1	2	0	1	1	0	0	0	0	1	1	0	0	0	0	0	0	0	0	1	0	0	0	0	3	4	1	0	2	0	4	0	2	1	8	2	1	0	0	0	0	0	2	1	0	0	0	0	0	2	0	0	1	0	0	0	1	0	4	0	0	0	0	1	1	0	0	0	1	0	1	3	0	1	0	0	0	1	0	0	0	0	1	0	1	0	0	0	0	8	0	1	0	0	0	0	0	0	0	0	0	1	0	0	1	1	0	1	0	0	0	1	1	0	0	2	0	1	0	0	0	1	0	0	0	0	0	0	1	0	0	2	0	1	0	0	0	3	1	0	0	0	0	0	0	1	0	0	1	1	0	0	1	2	0	2	1	1	0	1	0	0	1	1	1	1	0	0	0	0	0	0	0	0	1	0	0	0	0	0	0	0	0	0	0	0	0	0	1	0	0	0	0	0	0	0	0	0	0	1	0	0	0	1	1	0	0	0	0	0	0	0	1	0	0	0	0	2	1	1	1	0	2	0	0	0	0	0	1	0	2	0	2	2	0	0	1	0	0	1	2	0	0	0	0	0	0	1	1	0	0	0	0	0	0	0	0	0	0	0	0	0	0	2	0	2	0	0	0	0	0	0	0	1	0	0	0	1	0	0	0	1	3	0	0	1	13	0	0	0	3	0	0	0	0	0	0	1	7	3	2	0	0	0	0	1	0	0	1	0	0	0	0	1	0	0	1	1	0	0	1	0	0	1	0	1	1	0	1	1	1	0	2	0	0	0	0	0	0	1	0	1	0	1	0	0	0	0	0	0	2	0	2	0	0	1	1	0	1	0	0	0	0	0	0	1	0	0	0	0	0	0	0	0	0	0	0	0	0	0	0	0	0	0	2	0	0	2	0	1	0	0	0	0	0	2	0	0	1	2	1	0	0	0	3	0	0	0	0	0	0	0	0	1	0	2	1	1	1	0	0	0	0	2	0	3	0	0	1	0	0	1	0	0	0	0	0	0	2	1	0	0	0	1	0	0	0	0	0	1	0	0	1	0	0	0	0	0	0	0	0	1	0	0	1	3	1	0	1	0	1	1	1	3	0	0	1	2	0	1	0	0	1	0	0	1	0	0	0	0	0	0	0	0	0	1	0	0	0	0	0	0	0	0	0	0	1	3	0	4	0	1	1	0	0	0	1	1	0	0	0	0	0	0	1	0	0	1	2	0	3	0	0	0	1	0	0	0	2	0	1	0	3	3	0	0	0	1	2	0	0	2	6	0	0	2	0	0	0	0	0	0	1	0	0	1	0	0	0	0	0	0	0	1	1	0	0	0	0	1	1	0	0	0	1	0	0	0	1	0	0	0	0	0	1	0	0	1	0	0	1	0	2	2	0	1	0	0	0	0	0	0	1	0	1	1	0	0	0	0	0	0	1	0	0	0	0	0	1	0	2	1	0	0	0	1	2	1	0	0	0	0	0	0	0	0	1	1	0	0	3	0	0	2	5	1	0	1	3	1	0	0	2	0	0	0	0	0	1	0	1	1	0	8	0	0	1	0	0	1	1	0	0	0	0	0	0	0	2	0	0	0	0	0	1	1	0	0	0	0	0	1	0	1	2	1	0	0	1	0	0	1	0	1	1	1	2	0	0	1	1	0	2	1	0	0	1	0	1	0	0	0	0	0	1	1	0	0	2	1	0	0	0	1	1	0	0	0	3	0	0	0	1	0	2	0	0	0	2	1	2	0	1	4	0	7	0	1	1	0	1	0	0	0	0	0	0	1	1	3	0	0	5	1	0	0	0	0	1	0	0	0	0	0	0	0	0	1	1	0	2	0	0	0	0	0	2	0	0	0	0	0	0	0	0	0	0	0	0	0	0	0	0	2	2	0	1	0	0	0	0	0	0	1	2	1	0	0	0	0	0	1	0	0	1	0	0	0	1	0	1	0	1	0	0	1	0	0	0	1	0	0	0	1	2	0	2	4	0	0	0	0	0	0	2	3	0	0	0	3	4	1	0	0	0	0	0	0	0	0	0	0	0	0	2	1	0	0	0	1	2	0	3	0	0	1	0	0	0	1	0	0	0	0	1	0	0	1	1	0	0	0	0	1	0	0	1	0	2	2	2	0	0	0	0	0	0	0	0	1	0	0	1	0	0	0	0	0	0	0	0	2	0	0	0	0	1	0	1	0	2	0	0	0	0	1	0	0	0	0	0	0	1	0	0	0	0	0	0	0	1	0	0	0	0	2	0	0	1	0	1	0	0	0	0	1	0	2	2	0	0	1	0	1	1	0	0	0	0	0	0	0	0	0	0	0	0	0	0	0	0	0	0	0	0	1	1	0	0	0	0	0	0	0	0	1	0	0	0	0	1	0	1	0	0	0	0	2	0	1	0	0	0	1	2	0	0	0	3	0	0	0	2	0	3	1	1	1	0	0	0	0	1	0	1	0	0	0	0	0	0	0	2	2	2	1	0	0	0	1	0	0	0	0	0	0	2	2	1	0	2	1	0	0	0	0	0	1	0	0	1	0	0	0	0	0	0	0	3	0	0	0	0	0	0	3	0	0	5	0	0	0	3	0	4	0	1	1	0	0	0	0	0	0	2	0	0	0	1	0	0	1	1	1	0	1	2	0	0	0	0	2	0	3	0	0	0	0	1	2	0	1	0	0	0	0	1	0	0	1	0	0	0	1	1	1	2	0	1	4	1	1	3	0	0	0	3	0	0	0	0	0	0	0	1	0	1	0	1	0	0	3	1	3	0	0	0	0	0	0	1	0	0	0	0	0	0	3	1	0	0	1	1	1	1	0	0	0	1	0	0	0	1	0	0	0	1	1	1	1	0	0	2	4	0	1	0	0	0	0	1	0	0	0	1	1	1	0	0	1	0	0	0	0	1	0	0	0	0	0	0	0	4	0	1	2	0	0	0	0	0	0	0	0	0	0	0	0	1	0	0	0	1	0	0	0	2	0	1	0	0	0	3	1	0	0	0	1	1	0	0	0	0	2	0	0	0	0	0	0	0	0	1	1	0	0	0	1	0	1	0	1	0	0	0	1	1	1	0	1	0	0	0	0	1	0	1	0	0	1	0	0	0	0	0	0	1	1	0	0	0	0	1	0	0	0	0	1	0	0	3	1	1	0	0	1	1	3	0	0	0	0	0	0	1	0	2	0	1	0	0	0	0	0	0	0	0	0	0	0	1	0	0	3	0	0	0	0	0	0	0	0	1	0	0	0	0	1	1	0	0	0	0	0	2	1	0	0	1	0	1	1	1	0	0	0	0	0	0	2	0	1	0	1	0	0	1	1	0	0	0	0	0	0	0	1	4	0	3	0	1	0	0	1	0	0	0	2	0	1	1	0	0	0	3	1	0	1	0	0	0	0	0	0	0	0	0	0	0	0	0	0	0	0	0	0	1	1	1	1	0	2	1	0	1	0	1	0	0	0	0	0	1	0	0	0	0	0	0	0	1	5	0	1	0	1	0	1	0	0	1	0	1	0	0	0	1	1	0	2	1	0	0	1	0	0	0	0	1	0	0	1	2	0	1	0	0	1	0	0	0	0	0	1	0	0	0	0	0	0	0	1	1	1	0	2	0	0	0	0	0	0	0	0	0	0	1	0	0	0	0	0	0	5	0	0	1	0	0	0	0	0	1	1	1	0	0	1	0	0	0	0	0	1	0	1	0	0	0	0	0	0	0	5	0	2	0	0	0	0	0	0	0	0	1	0	0	0	0	0	0	0	1	0	2	0	0	0	0	0	3	0	2	1	0	1	1	0	0	0	0	0	0	2	1	1	0	2	0	0	0	2	0	1	3	0	3	0	0	0	3	1	0	1	0	1	0	2	0	0	0	1	0	0	0	0	0	0	0	1	2	0	2	1	0	1	1	0	0	0	1	0	0	0	1	0	3	0	1	0	1	0	0	0	0	1	0	1	0	0	1	0	2	0	0	0	0	0	0	0	1	2	0	0	0	0	0	0	0	0	0	2	0	0	0	0	0	3	0	1	0	0	1	1	0	2	0	0	1	0	1	1	0	0	0	0	1	1	0	1	0	0	1	0	0	2	0	0	1	0	0	0	0	1	2	0	1	0	1	1	0	0	1	0	0	0	3	1	0	0	0	0	0	0	0	1	0	0	2	1	0	0	0	1	0	0	3	0	0	0	1	3	0	0	0	1	0	0	0	0	0	0	1	0	0	0	0	3	0	1	0	0	2	0	1	1	1	0	0	0	0	0	0	0	0	0	3	2	0	1	0	1	1	0	0	0	0	0	1	1	3	1	0	0	1	0	1	1	1	0	1	4	0	0	1	0	8	5	0	0	0	0	0	0	0	0	1	0	2	1	0	2	0	0	2	0	0	0	0	2	0	0	1	1	0	1	0	0	0	0	0	0	0	0	0	0	2	0	0	1	0	0	0	3	0	0	0	0	0	0	1	0	0	0	2	0	1	0	0	0	0	1	1	2	1	0	2	3	0	0	0	0	0	0	1	0	0	0	0	0	0	2	0	2	0	0	0	1	0	0	2	0	0	1	1	1	0	0	1	0	1	0	0	1	0	0	1	3	0	1	0	0	0	0	0	1	0	1	0	0	0	0	0	3	0	1	0	0	0	0	0	4	0	0	0	0	0	0	0	1	0	1	0	3	1	0	0	1	0	4	0	0	1	0	0	0	0	1	0	0	0	0	0	0	0	0	2	1	0	0	0	0	0	1	0	0	0	0	3	0	0	1	0	0	2	0	0	0	0	0	0	1	0	1	0	0	0	0	0	0	0	3	2	0	0	1	0	0	1	0	1	1	1	0	0	4	0	1	5	0	1	0	0	0	1	1	1	0	1	0	1	1	1	0	3	0	1	0	0	0	1	0	0	0	1	0	0	0	0	0	1	0	0	1	1	1	0	0	0	1	0	1	1	0	0	1	0	1	0	0	2	0	0	2	0	0	0	1	0	1	1	0	0	0	1	0	0	1	0	0	0	2	0	0	0	0	1	0	1	1	0	0	2	1	2	0	1	0	2	0	1	1	0	0	1	0	0	0	0	1	0	1	1	0	0	0	1	1	0	0	0	0	0	0	1	0	3	0	0	1	21	0	0	0	1	1	1	1	0	1	0	0	0	0	0	0	0	1	0	1	0	0	1	1	0	0	1	2	0	0	0	0	0	0	0	0	0	1	0	0	0	0	0	1	1	0	0	0	0	0	0	0	0	0	1	3	0	2	6	1	0	0	1	0	0	0	0	0	0	1	0	5	0	0	0	1	0	1	0	0	0	0	1	0	0	0	2	1	0	3	2	1	2	0	2	0	2	0	0	0	0	1	1	0	0	WT(ho)_F1	WT(ho)	F1	MinimalGlucose	ATTACTCAGCCTTGAT
591_MinimalGlucose	3	1	0	0	2	1	0	0	1	1	2	0	0	0	0	0	0	0	0	0	0	0	0	0	0	0	0	0	0	0	0	0	1	0	0	1	0	9	1	2	0	1	0	1	1	1	0	0	0	1	0	4	0	0	0	2	3	1	0	0	3	0	0	0	0	0	2	0	0	0	0	0	0	0	1	0	1	3	1	1	0	0	0	0	0	2	0	0	2	0	2	2	0	0	0	1	0	0	0	0	0	2	1	6	0	1	1	0	0	0	0	1	0	1	0	0	0	1	3	1	1	1	1	0	0	0	0	1	1	3	2	0	0	0	2	1	0	1	0	0	0	0	4	1	0	0	0	0	0	0	0	1	0	0	0	0	0	0	1	1	0	0	6	0	1	0	1	0	0	0	1	0	0	1	1	2	1	0	2	0	2	2	0	0	0	0	0	0	0	0	2	0	0	0	0	0	0	0	0	0	1	1	0	0	0	0	0	0	3	0	0	0	1	1	0	4	0	1	0	1	0	0	0	1	0	1	1	0	0	2	0	15	1	0	0	1	6	0	0	0	0	1	4	1	2	0	0	0	1	0	1	0	0	0	1	0	1	1	0	0	1	1	0	0	0	1	0	0	0	1	0	1	0	1	0	0	0	0	0	0	1	0	0	0	0	1	0	0	0	0	0	0	0	0	0	0	0	0	0	0	1	0	0	0	0	0	0	0	1	2	0	0	0	3	0	0	0	0	1	1	1	0	0	1	0	0	0	1	1	1	0	0	0	0	0	0	0	0	2	1	0	0	0	1	1	0	0	1	1	0	0	0	0	0	1	0	0	0	2	0	1	0	0	0	1	1	2	1	0	1	0	0	1	0	0	1	0	0	0	0	0	0	0	0	0	1	0	0	0	0	0	0	1	4	0	1	0	0	0	0	0	1	0	0	1	0	2	0	0	0	0	0	0	0	0	1	0	1	0	1	0	0	0	1	0	0	0	0	0	1	0	0	0	1	1	5	1	0	0	1	1	0	0	0	0	1	0	0	0	0	0	0	0	0	2	1	0	0	0	0	0	0	1	1	3	0	0	0	0	3	0	0	1	1	5	3	1	0	0	0	0	0	3	0	0	0	1	0	1	1	0	0	1	0	0	0	0	0	1	0	2	0	1	0	1	1	8	0	0	0	0	0	0	1	0	2	1	0	1	0	0	0	2	0	0	1	0	2	0	1	0	0	0	0	0	0	0	0	0	0	0	0	0	1	1	0	0	0	0	0	2	0	1	1	0	0	1	1	0	1	1	0	0	0	1	0	0	1	1	0	0	0	0	0	0	0	1	1	0	0	2	0	1	0	2	1	0	0	0	1	2	0	0	1	1	1	0	1	0	1	1	0	1	0	0	0	0	0	1	1	0	0	2	2	2	0	0	0	2	1	1	1	3	0	2	0	0	1	1	0	0	1	1	0	0	0	0	1	0	0	1	0	1	0	0	2	2	1	1	0	0	0	0	0	0	0	0	1	2	0	2	0	0	0	1	0	1	0	1	0	0	0	0	0	0	1	1	0	0	0	0	0	1	0	1	0	2	3	1	0	0	0	0	1	2	0	1	0	0	1	2	0	0	4	1	0	0	1	0	0	1	1	0	1	0	1	0	0	0	0	0	1	0	0	0	0	0	0	1	0	1	1	1	0	0	0	2	0	0	1	1	0	2	0	1	0	0	2	0	1	1	0	2	1	0	1	0	0	2	0	1	0	1	0	0	0	1	0	1	2	0	0	3	0	0	1	2	0	0	1	0	1	0	0	0	1	3	0	0	0	1	0	0	0	0	1	1	0	0	0	2	0	0	0	1	3	1	0	0	0	0	0	0	0	0	0	2	1	0	1	0	0	1	0	2	1	2	2	0	0	0	0	0	0	1	0	9	0	0	1	2	0	0	0	1	0	0	0	0	2	0	1	1	0	0	1	0	0	0	2	0	1	9	0	0	0	1	1	0	0	0	0	0	0	0	1	1	2	0	0	1	0	2	2	0	0	0	0	1	0	0	0	0	0	1	1	0	2	0	1	0	0	1	0	1	2	0	0	0	2	0	3	0	0	0	0	0	0	0	0	0	0	0	0	4	1	0	1	0	0	2	9	0	2	0	0	0	0	0	0	0	1	1	0	0	0	2	6	0	0	4	0	2	1	0	0	0	0	0	0	0	0	0	0	0	0	0	0	0	1	1	0	0	0	0	0	1	0	0	0	0	0	2	2	0	3	1	0	0	0	0	0	0	1	2	0	0	0	2	2	0	0	1	0	0	0	1	0	0	0	0	1	0	1	0	0	1	1	1	2	1	0	4	0	2	0	0	1	0	0	1	0	0	1	0	0	0	0	1	3	0	0	1	0	1	0	0	1	0	0	0	0	1	3	4	1	0	0	0	1	1	0	0	0	0	0	0	0	0	0	2	1	0	0	1	0	0	0	0	0	1	1	2	1	0	0	0	1	0	0	1	0	0	0	1	0	1	1	0	0	1	0	1	0	1	2	1	0	2	0	0	0	0	0	0	1	0	0	1	1	0	0	0	0	0	0	0	0	2	0	0	1	0	2	2	0	0	0	0	1	2	0	2	6	0	0	0	0	0	0	0	0	2	0	0	1	0	1	1	0	0	2	2	0	0	0	2	0	0	0	0	0	0	0	0	0	0	0	0	0	0	1	1	0	0	1	0	1	0	0	0	0	0	0	2	0	0	4	0	2	0	0	1	1	0	0	0	0	0	0	0	1	0	0	2	1	2	0	0	4	0	1	0	1	0	0	0	5	0	0	1	0	0	1	0	0	0	0	0	0	4	0	0	4	0	0	0	1	0	1	1	0	0	1	0	0	0	0	1	1	0	0	0	0	0	0	0	0	0	0	0	1	0	0	0	0	0	0	1	0	0	0	0	0	1	8	2	0	0	2	0	0	0	1	0	0	0	0	0	0	2	0	2	3	0	0	0	0	8	0	0	0	0	0	0	0	0	0	0	0	1	0	0	0	1	1	4	0	0	0	2	0	2	0	0	1	0	0	0	0	0	0	0	0	0	1	0	0	0	0	0	0	0	2	0	0	0	0	0	0	0	0	2	0	0	3	1	1	2	0	2	1	0	1	1	0	0	0	0	0	0	0	0	0	0	2	1	2	0	0	0	2	0	1	0	0	0	2	0	0	1	0	0	1	1	0	1	0	0	0	0	0	1	0	0	3	0	0	0	0	3	0	0	0	0	0	0	1	0	0	0	0	1	0	0	1	0	1	2	0	0	1	1	0	0	0	0	0	1	3	3	0	0	0	0	0	1	0	1	1	0	1	0	1	1	0	2	0	0	0	0	0	0	0	0	0	1	0	0	0	0	0	0	0	1	1	1	0	0	0	0	0	0	0	1	0	0	1	4	0	0	1	0	1	0	1	0	2	0	0	0	1	0	0	1	0	0	2	1	1	1	1	0	0	0	0	0	0	0	0	0	0	0	0	0	4	0	0	0	2	1	0	1	5	0	0	0	1	1	1	0	0	1	1	0	1	1	2	0	0	0	0	0	0	0	2	8	0	2	0	1	0	0	0	0	0	0	0	0	0	0	1	0	0	0	0	1	3	0	0	0	0	0	1	0	0	1	1	1	0	0	0	0	0	0	1	0	0	1	0	0	0	0	0	3	0	1	0	0	3	0	0	0	0	1	0	0	0	0	0	2	0	1	0	1	0	1	0	1	1	1	0	1	0	0	0	4	1	0	2	0	0	1	0	0	0	0	0	0	0	0	0	0	1	0	3	0	1	4	0	0	2	0	1	0	1	1	1	1	0	0	0	1	1	2	0	9	1	0	0	1	0	0	0	0	2	0	2	0	0	0	1	1	0	4	2	1	0	0	0	0	1	0	0	0	0	0	0	0	1	0	0	0	0	0	0	0	0	0	3	0	1	0	0	0	0	1	3	0	2	0	0	2	0	0	1	1	3	1	1	0	0	0	1	0	1	0	0	0	1	0	0	0	1	0	1	0	0	0	1	2	1	0	1	0	0	2	0	0	1	1	0	0	0	1	0	2	1	0	1	0	0	0	0	0	0	0	0	0	0	0	0	0	1	3	1	1	0	0	0	0	0	0	0	1	0	1	1	1	0	2	0	0	1	0	0	0	0	0	3	0	0	0	2	1	0	1	0	0	2	0	0	1	0	1	0	0	1	0	0	0	0	1	0	2	0	0	1	0	0	0	1	2	0	2	0	1	1	0	0	1	0	0	0	1	0	1	1	0	0	1	2	0	0	0	0	0	1	0	0	1	1	0	0	0	0	3	0	3	0	0	0	0	0	0	0	2	1	0	1	0	0	0	1	1	0	0	0	0	12	0	0	0	0	0	1	1	0	0	0	0	1	2	0	0	1	0	1	0	1	1	7	0	2	0	0	1	0	0	1	0	0	0	0	1	0	1	0	0	1	0	0	0	0	3	1	0	1	0	0	0	1	0	0	1	1	0	3	0	1	0	0	2	0	0	1	0	0	3	1	0	1	0	0	1	2	0	1	1	2	0	0	0	2	0	0	0	1	2	1	0	0	1	1	0	0	0	0	0	0	1	2	1	3	0	0	0	3	0	2	0	1	0	0	1	0	18	0	0	0	1	0	2	0	1	0	2	0	2	2	0	1	0	0	3	0	0	1	3	0	0	1	0	1	0	2	0	0	0	0	1	1	1	0	0	4	1	0	1	0	1	3	0	1	2	0	0	0	3	0	2	0	0	0	7	0	1	0	0	0	0	0	1	1	0	0	0	3	0	0	0	1	1	0	0	0	2	0	0	2	1	1	0	1	0	1	0	0	0	2	0	0	0	0	0	0	0	0	0	0	0	3	0	1	0	0	1	0	0	0	0	0	0	0	0	2	0	0	3	1	0	2	1	2	0	0	0	0	0	0	0	0	0	1	0	0	11	2	1	3	0	0	0	0	1	1	1	1	0	1	1	0	1	1	2	0	2	2	0	1	0	1	0	0	2	1	3	0	1	1	0	0	0	1	1	0	0	0	0	1	0	3	0	1	2	0	1	0	0	0	0	1	0	1	0	1	1	0	1	2	0	1	1	0	0	0	0	0	0	0	0	0	0	1	0	0	0	1	0	1	1	0	3	0	1	0	1	0	0	0	0	1	3	0	1	1	0	0	0	0	1	0	0	0	1	0	0	0	0	1	0	0	0	0	1	3	0	2	0	0	0	0	1	0	3	1	0	0	1	0	0	2	0	1	2	0	0	0	0	0	0	0	0	0	0	1	1	1	0	0	0	0	0	0	0	0	0	0	1	0	0	4	2	0	0	0	0	0	1	0	0	3	0	0	6	1	0	0	0	0	1	0	1	0	0	6	0	0	0	1	3	1	0	0	0	1	0	0	0	0	0	0	0	0	0	0	0	0	3	0	0	0	0	0	0	0	0	0	1	0	1	0	1	0	0	1	0	0	0	0	1	0	1	0	0	1	0	0	0	1	1	0	0	1	0	0	0	0	0	4	0	0	2	0	0	0	0	0	1	1	0	0	2	3	0	2	2	0	0	0	2	0	0	0	0	0	0	1	1	0	0	0	0	1	0	0	1	0	1	0	0	0	1	0	0	0	0	0	0	1	1	0	0	0	0	0	0	3	2	0	0	0	1	0	0	0	1	0	0	0	0	2	0	0	1	0	0	1	0	0	1	0	0	0	0	0	0	2	0	0	1	0	0	0	1	0	0	0	0	2	2	1	2	0	1	0	0	0	0	1	0	0	0	0	1	0	0	0	4	1	0	0	0	0	1	0	0	0	0	0	1	0	2	0	1	0	4	1	0	2	0	0	0	0	0	0	0	1	0	0	0	1	0	1	0	0	2	0	0	1	0	1	0	0	0	0	0	0	1	0	0	0	0	1	0	0	4	0	1	0	0	0	0	0	0	0	0	1	0	0	1	2	1	0	0	0	0	0	0	0	1	1	0	0	0	1	0	0	3	0	0	0	1	1	0	2	0	0	0	2	0	1	0	1	1	1	0	0	1	0	2	0	1	1	0	0	1	0	1	1	0	2	0	0	1	0	0	2	0	0	3	1	2	1	0	1	0	1	0	0	0	0	0	3	1	1	1	0	0	0	0	0	2	0	0	0	0	0	1	1	0	1	0	1	0	0	0	0	0	1	0	1	0	0	0	0	1	1	1	0	1	0	0	2	0	0	0	0	1	0	0	0	0	0	0	0	2	1	0	0	1	0	0	0	0	0	0	0	0	2	4	0	0	0	0	0	0	1	3	0	0	0	0	1	1	0	2	0	1	0	0	1	0	0	0	1	1	0	3	1	0	0	0	0	1	1	0	0	0	1	0	0	0	0	1	0	0	1	2	0	0	0	0	0	1	2	0	0	0	4	1	0	1	1	0	1	0	1	2	0	1	1	2	0	3	1	1	1	0	0	1	0	1	2	0	0	0	0	0	0	1	0	0	1	0	1	1	0	1	3	2	8	1	0	0	1	0	0	0	1	2	1	0	0	0	2	1	0	0	1	0	0	0	0	0	0	0	0	0	0	0	0	1	0	0	0	1	0	1	1	0	0	1	0	0	1	0	1	1	0	0	0	0	0	0	0	1	0	0	0	0	1	1	0	0	1	0	0	1	2	0	0	0	1	0	0	0	0	0	1	0	0	0	1	0	3	2	0	0	14	0	0	1	1	0	1	0	0	0	0	0	0	0	0	0	1	1	0	0	1	0	2	0	3	0	0	0	0	0	0	0	0	0	0	0	4	0	0	1	0	2	3	0	0	0	0	0	0	0	0	1	0	4	1	0	0	0	1	0	1	1	0	1	1	0	1	0	0	0	0	0	0	1	3	2	0	0	2	1	1	0	5	0	9	1	0	0	0	3	0	0	3	0	2	1	0	1	0	1	0	1	2	0	0	1	4	0	3	0	0	0	0	1	1	0	1	1	2	0	2	1	0	0	4	0	1	1	0	0	0	1	1	1	0	1	0	0	1	7	0	0	0	0	0	0	0	1	0	0	0	0	0	1	3	0	0	0	0	0	1	0	1	1	0	1	0	0	1	0	0	0	2	0	0	1	0	0	0	0	0	0	0	4	1	0	0	2	2	0	0	0	0	0	0	0	0	3	1	1	0	0	0	0	0	2	0	3	0	1	3	0	0	0	1	0	1	0	1	0	0	0	0	0	0	0	0	0	0	0	0	0	0	0	0	0	0	0	0	3	0	0	0	0	0	0	0	1	0	0	1	0	1	0	0	0	0	0	0	1	0	0	2	1	0	0	0	9	0	1	1	0	0	1	1	0	0	0	2	0	4	0	1	2	0	0	0	2	0	0	0	0	0	1	0	0	0	0	0	0	0	2	0	0	1	0	0	0	0	0	0	0	0	1	0	1	0	0	2	2	0	0	0	0	0	0	0	1	1	0	0	1	0	0	1	1	7	0	0	0	0	1	0	0	0	0	0	0	8	0	4	1	1	0	0	0	0	0	0	0	0	0	0	0	0	0	7	0	0	2	0	1	0	0	0	0	0	0	1	3	0	0	0	1	0	0	0	0	1	0	0	0	0	1	1	0	1	0	0	2	4	0	1	0	0	0	0	0	0	1	0	0	1	0	1	0	0	1	0	0	0	0	1	1	0	0	0	0	0	1	0	0	0	1	0	0	0	2	0	0	1	1	0	0	0	2	0	0	0	0	5	0	0	2	1	0	2	0	0	0	1	0	0	0	0	0	0	1	0	2	1	1	0	0	0	0	0	0	0	0	0	2	0	0	0	0	1	0	2	0	1	0	2	0	0	1	1	0	0	2	1	1	0	0	3	2	0	1	1	0	2	0	0	1	0	4	1	0	0	0	2	0	1	2	0	0	0	1	0	0	1	0	1	1	0	1	2	0	2	0	0	0	0	2	0	0	1	0	1	1	0	0	0	2	0	0	0	4	2	6	3	0	0	1	0	0	2	0	0	0	1	1	0	0	0	0	0	0	2	0	6	0	0	0	2	0	0	1	3	0	1	0	0	0	0	0	2	2	1	0	0	4	4	0	1	0	0	1	0	0	0	1	0	0	0	2	1	0	0	1	0	0	0	0	0	0	0	1	0	0	0	1	1	1	3	1	0	1	1	0	0	0	0	1	0	0	0	0	0	0	0	0	1	0	0	0	0	1	0	0	0	1	0	0	0	0	0	0	2	3	0	1	0	0	1	0	1	1	0	0	3	1	0	0	0	1	1	0	2	0	1	0	0	0	0	0	2	1	0	0	3	0	0	2	3	0	0	0	0	1	0	0	0	0	1	0	1	0	0	0	2	2	0	3	0	1	0	1	1	0	0	0	0	0	1	1	0	0	1	1	0	0	0	1	3	1	0	2	2	0	0	0	2	1	3	0	0	0	1	0	0	1	0	0	1	0	2	0	0	2	0	0	2	0	0	0	2	0	0	0	2	1	0	0	1	0	0	1	0	0	0	0	0	1	0	0	0	0	1	0	0	0	0	1	0	0	0	0	2	2	0	1	1	1	1	6	0	1	3	0	3	0	1	0	2	0	1	0	0	2	0	0	5	0	0	0	0	0	0	0	1	0	0	0	1	0	0	0	0	1	1	0	1	0	2	0	1	1	0	0	0	0	1	1	0	0	1	1	0	0	0	0	0	1	5	0	0	0	0	1	0	0	1	1	1	0	1	0	1	0	0	0	0	0	3	0	2	0	1	0	0	0	0	0	0	0	0	0	0	1	0	0	1	1	0	0	2	1	2	3	0	1	0	0	0	3	0	1	0	0	1	1	1	0	0	0	0	0	2	2	1	0	0	0	0	0	0	0	0	0	0	0	2	0	1	0	0	1	2	0	0	1	0	0	0	0	0	1	0	0	0	0	0	1	0	0	0	0	3	0	4	0	0	0	0	0	0	0	0	0	0	1	0	1	1	3	2	0	0	1	0	2	1	0	0	0	1	1	1	0	1	0	0	3	1	0	0	1	0	0	0	0	0	0	0	0	1	0	0	0	1	0	0	0	2	1	0	0	0	0	1	0	1	0	0	0	3	0	2	0	0	2	0	2	0	0	0	0	0	0	0	1	1	0	0	0	0	0	1	0	0	0	0	0	0	0	0	0	1	0	0	0	0	0	0	0	0	0	0	0	0	1	1	0	0	0	0	2	0	2	0	0	1	0	1	0	1	0	4	1	2	0	1	1	0	3	1	1	3	1	0	0	0	1	2	1	0	1	0	0	1	0	0	0	1	0	0	0	0	1	0	0	0	0	0	1	4	2	2	2	1	1	0	0	1	0	0	2	0	0	1	1	0	0	0	2	0	1	4	0	0	0	0	1	0	3	0	1	0	0	2	1	1	1	0	1	0	1	0	0	1	1	0	0	0	0	0	1	0	0	1	1	0	0	0	1	2	0	0	0	1	0	0	4	1	0	0	0	0	0	0	0	1	0	2	0	0	0	0	2	0	0	1	0	0	0	0	0	0	2	3	1	0	0	0	0	0	0	0	0	0	0	1	1	0	0	1	0	2	0	0	3	1	4	0	0	1	0	0	1	1	0	1	1	1	1	0	3	1	0	0	1	0	0	0	1	0	0	0	0	0	1	1	0	0	1	0	1	2	0	0	0	3	3	0	0	0	0	0	0	0	0	0	0	0	1	0	0	1	0	0	1	0	2	0	1	0	0	0	0	0	0	1	0	0	0	1	4	0	0	0	1	0	0	1	1	0	0	1	1	0	1	1	0	1	2	1	0	0	0	1	0	0	0	1	0	0	2	0	0	0	1	0	0	0	0	0	1	1	1	0	0	0	0	0	2	7	1	0	0	0	0	0	0	0	1	1	0	0	1	0	1	0	1	1	3	0	3	0	1	0	0	0	1	0	0	2	3	0	0	1	0	0	0	0	2	0	1	0	0	1	1	1	2	0	0	1	1	0	0	0	1	0	0	0	1	0	1	0	0	2	0	0	0	0	0	0	1	1	0	0	0	0	1	3	0	0	0	0	0	0	0	0	0	0	0	0	1	0	3	0	1	1	1	3	1	0	0	0	1	0	0	1	0	0	0	0	0	0	0	0	0	0	0	0	0	0	1	0	0	0	2	0	0	1	1	1	2	0	1	1	0	0	0	0	2	1	1	0	0	0	0	1	0	6	1	1	0	1	0	1	0	0	1	1	0	1	0	0	0	1	0	2	1	0	0	0	0	0	0	0	0	0	0	1	0	1	0	0	0	0	0	3	0	0	0	0	0	0	1	0	4	0	0	0	0	0	0	0	1	2	0	1	0	0	0	2	2	0	0	1	0	0	0	0	1	0	1	0	3	0	1	0	0	0	0	1	1	0	1	0	0	1	0	1	0	0	0	0	0	0	0	1	1	0	3	0	0	1	0	0	1	1	0	1	0	3	1	0	0	0	0	0	1	0	0	0	0	0	0	0	2	0	0	0	0	0	0	0	0	0	0	0	0	0	0	0	1	1	0	0	1	0	8	0	1	0	1	0	0	0	1	0	1	0	0	0	0	0	1	1	0	1	2	0	0	1	0	0	0	0	0	2	0	0	0	0	0	1	0	1	0	1	1	0	0	0	0	0	0	1	2	0	1	0	0	0	0	0	0	0	3	0	0	0	0	1	2	0	1	0	0	3	0	1	1	2	0	1	0	0	0	0	0	0	0	0	0	0	0	1	0	0	1	2	1	1	0	0	0	2	0	2	1	0	0	0	0	0	3	0	0	6	0	2	0	0	0	0	0	0	2	0	0	1	1	2	1	0	0	0	0	1	1	1	2	0	1	1	1	1	0	0	0	0	0	0	0	0	0	4	0	0	0	1	0	0	0	0	0	0	1	1	0	0	0	0	1	0	0	0	0	0	0	0	0	1	0	0	0	0	0	0	0	0	1	0	0	1	0	0	0	0	0	2	0	1	0	3	0	0	0	1	1	0	0	2	0	0	0	0	0	0	1	0	0	1	0	0	1	0	1	1	0	0	0	0	0	1	0	0	0	3	0	1	1	0	0	1	1	0	0	0	0	0	0	0	2	0	1	0	1	2	0	0	1	0	0	0	1	1	0	0	0	1	1	2	1	0	0	1	5	0	0	0	0	17	4	0	1	0	1	0	3	0	0	0	0	0	1	0	0	1	0	3	0	0	0	0	0	2	0	1	0	0	1	0	0	1	0	0	0	1	0	1	0	6	0	1	0	1	0	0	1	1	0	0	0	0	1	0	0	0	0	2	0	0	0	0	2	1	0	2	2	0	0	8	0	0	0	0	0	0	0	0	2	0	0	1	0	0	1	1	0	0	0	0	0	1	1	0	0	4	1	0	1	0	1	0	1	0	0	0	1	0	1	0	2	0	0	1	1	0	1	0	0	0	3	1	0	0	0	0	1	0	0	1	0	0	0	0	4	0	1	0	1	0	0	0	0	0	1	0	1	0	1	0	1	1	0	0	0	1	1	0	0	0	0	1	0	0	0	0	0	0	0	0	0	1	1	1	0	0	1	2	0	1	1	0	0	1	0	1	0	0	0	0	2	0	0	2	0	1	0	0	0	1	2	0	0	0	1	1	0	0	1	1	0	1	0	0	0	1	0	0	0	1	2	5	0	1	1	0	1	0	0	2	0	0	0	0	0	1	1	2	0	0	0	0	0	0	0	0	1	6	1	1	0	0	0	2	0	0	0	1	3	0	0	0	0	0	1	0	2	2	1	0	0	0	0	3	1	0	1	0	0	0	0	0	0	2	0	0	0	2	0	0	0	1	0	1	0	1	0	1	0	1	1	0	0	1	1	0	2	0	3	0	0	1	1	0	0	0	0	1	0	0	1	0	1	0	0	0	0	0	1	0	1	0	0	0	1	0	0	0	0	1	0	0	0	30	1	1	0	0	0	0	0	0	0	0	1	0	0	1	1	0	1	0	1	1	0	1	0	0	0	0	0	1	0	0	1	1	1	1	0	1	1	1	2	0	0	0	1	1	1	1	0	0	0	0	0	0	0	1	5	0	1	9	1	0	0	2	1	0	1	0	1	0	1	0	4	0	0	0	0	1	1	0	2	0	1	0	1	2	0	2	0	1	2	0	0	1	0	0	0	4	1	0	0	0	1	0	0	0	dal80_H6	dal80	H6	MinimalGlucose	CTTACCGGTGAACCTT
592_MinimalGlucose	11	11	0	3	13	0	1	0	1	3	1	0	2	0	2	1	0	0	0	2	1	3	0	3	0	0	0	2	1	1	0	0	3	0	3	1	0	14	2	1	1	1	0	1	0	0	0	0	2	0	2	6	1	0	1	1	4	2	2	0	3	3	0	0	0	3	4	1	0	0	0	0	0	0	0	4	4	1	2	1	0	1	1	2	0	2	1	2	9	0	2	0	0	2	0	6	0	0	1	3	1	2	1	9	0	1	1	0	1	2	1	2	4	0	0	2	4	3	9	0	2	1	2	2	2	2	1	3	1	1	3	0	1	1	0	6	4	1	1	1	1	1	14	4	4	0	1	0	0	1	1	0	1	0	1	1	1	7	1	3	0	2	18	3	0	0	0	0	2	2	1	0	1	1	1	3	2	0	11	0	1	2	1	0	0	0	1	0	4	1	5	5	0	2	0	0	0	1	5	1	2	5	0	1	1	0	1	0	2	0	5	2	0	3	3	11	0	1	0	1	1	1	0	0	0	2	11	1	1	1	2	47	0	1	0	0	6	3	2	1	1	5	8	0	4	0	0	1	1	0	1	0	1	0	0	0	0	1	0	0	0	0	4	0	0	4	0	1	4	1	0	1	2	0	1	6	1	0	1	6	2	0	0	2	1	2	1	0	0	2	0	4	2	0	1	5	0	1	0	0	5	1	2	0	1	3	1	0	0	0	3	1	0	6	2	0	1	0	0	2	1	4	4	0	0	2	1	3	6	0	0	0	0	0	2	1	5	1	3	7	0	1	0	0	6	0	3	3	1	0	0	1	0	0	1	0	0	0	3	0	7	2	0	1	1	2	4	4	0	1	1	1	2	5	1	1	1	1	2	1	1	1	0	0	2	3	1	2	0	1	0	3	2	5	0	1	1	3	0	2	0	4	0	1	1	0	1	2	1	0	2	0	0	0	1	0	0	0	1	1	0	1	2	0	2	0	0	3	8	1	0	1	3	2	2	9	1	0	1	1	3	1	0	0	1	0	0	1	11	1	2	0	1	1	3	4	0	0	1	0	0	2	3	1	9	2	1	0	2	1	0	0	0	1	11	1	0	1	0	1	4	0	4	0	3	1	2	1	2	3	1	2	0	0	0	0	0	2	1	1	0	1	0	0	7	1	31	1	0	0	3	0	0	0	0	8	2	3	5	2	0	2	2	2	4	0	1	2	1	0	1	0	0	1	1	0	1	0	0	2	3	2	0	0	1	1	0	1	1	0	0	0	4	1	0	2	2	1	1	0	2	1	1	0	1	2	0	2	1	1	0	1	3	1	0	0	0	1	1	0	2	3	0	0	1	1	0	2	0	3	1	0	1	1	0	2	0	1	0	0	5	0	5	0	0	0	0	1	1	1	0	1	1	1	10	0	2	1	1	1	0	2	8	0	1	0	1	2	5	1	0	1	2	5	1	2	4	0	0	3	0	0	3	0	0	1	4	8	2	1	2	1	0	0	1	1	2	3	0	0	1	0	1	2	1	0	2	0	1	3	0	1	0	3	0	1	2	0	0	1	1	2	2	0	3	3	5	2	8	0	4	0	3	3	4	1	1	1	2	9	7	1	0	2	0	0	1	0	5	0	2	0	0	1	1	1	0	0	1	0	0	0	2	0	2	0	0	3	0	0	7	3	2	0	0	0	3	1	1	1	4	0	8	0	0	1	0	3	0	1	0	2	2	0	2	0	1	1	6	0	0	1	0	2	0	0	3	1	1	4	0	1	5	0	0	2	1	1	3	0	1	0	0	0	0	2	1	3	1	1	0	1	0	0	0	1	3	6	1	1	0	0	0	2	1	8	1	0	0	0	0	0	2	0	0	1	1	2	0	0	0	7	3	1	6	0	3	5	3	0	1	0	0	0	2	0	14	0	0	3	5	1	0	0	1	0	2	1	3	7	0	1	0	2	1	6	1	0	1	4	1	0	39	1	0	1	1	0	3	1	1	3	1	0	0	0	0	3	2	0	0	1	1	8	2	1	0	1	1	0	0	1	0	1	3	0	1	2	1	0	0	1	3	0	2	1	0	0	1	6	0	2	0	0	2	1	2	1	1	0	1	0	2	2	2	1	0	8	1	1	0	13	1	8	0	1	1	0	0	1	1	0	4	0	0	1	0	12	4	2	5	0	1	3	3	1	0	1	0	0	1	1	0	2	4	1	5	0	1	2	2	1	1	1	0	3	2	3	2	0	0	2	0	1	0	5	5	1	0	0	1	0	0	8	5	7	1	1	1	0	1	5	2	0	1	3	3	0	0	1	0	0	0	2	1	3	1	2	0	0	1	0	4	0	5	1	2	0	2	0	0	2	0	2	0	3	1	0	4	3	1	2	4	0	1	1	1	0	1	0	0	0	0	1	5	5	0	3	1	6	0	1	0	1	3	0	2	1	0	1	0	4	0	2	2	0	1	1	1	0	1	0	1	0	4	1	1	3	3	1	1	2	2	0	2	2	2	0	1	2	0	1	2	1	2	1	0	3	3	0	2	3	0	0	2	0	0	0	1	0	2	0	1	1	4	0	1	0	0	3	0	1	2	0	4	1	0	2	3	1	10	2	5	24	0	0	1	1	1	4	0	4	2	3	0	2	0	0	0	1	3	1	1	0	1	0	2	1	2	2	0	1	3	1	0	0	3	0	1	0	2	1	3	1	0	0	0	0	0	1	1	2	2	1	6	0	0	5	2	2	1	1	2	1	2	0	3	0	3	1	2	2	0	0	1	0	2	0	0	1	2	0	0	1	0	3	1	0	0	0	1	3	0	0	2	2	0	0	0	1	10	2	0	2	1	9	0	1	4	2	0	0	1	2	0	3	1	3	0	1	1	0	0	1	0	1	1	9	1	2	1	0	0	2	0	1	0	0	2	1	2	2	1	0	0	10	4	1	2	1	1	3	3	3	0	0	4	1	1	0	6	1	0	3	1	0	5	2	19	1	5	0	2	0	4	2	0	0	2	1	2	1	1	0	0	1	4	2	1	0	2	1	13	1	0	1	0	0	2	0	0	2	0	1	2	2	3	4	1	0	1	1	1	3	3	5	1	0	6	0	2	1	5	0	4	4	4	0	4	1	3	4	0	2	0	0	0	0	2	1	3	2	0	1	1	1	5	2	0	0	1	1	3	1	0	2	0	3	0	2	3	3	3	5	0	2	0	0	0	2	1	0	5	0	1	3	4	0	4	8	8	0	1	0	1	2	0	5	2	1	1	0	4	1	2	4	1	2	7	1	0	1	1	0	1	1	1	1	0	10	7	0	0	0	2	2	1	0	2	1	1	0	0	2	0	3	3	2	1	4	5	0	0	0	1	1	4	0	5	1	4	0	1	1	4	0	3	0	0	0	0	2	0	5	1	1	0	2	0	1	0	3	0	0	0	1	1	4	1	1	0	1	1	0	3	0	0	0	1	6	4	0	0	0	0	1	0	0	3	0	1	0	0	0	0	4	3	3	1	2	0	0	1	18	1	1	1	5	2	1	2	1	0	3	0	2	1	6	3	2	4	2	1	0	5	3	11	0	1	0	0	2	7	1	0	2	1	0	0	0	0	1	0	2	0	0	0	3	0	1	1	0	1	0	1	0	1	2	0	0	1	1	1	1	0	0	0	0	3	1	0	2	0	1	7	1	8	0	2	5	0	0	3	1	0	1	0	0	1	1	2	1	2	1	2	4	1	1	15	0	0	2	2	0	0	3	18	7	1	4	1	2	0	0	0	0	1	2	3	0	1	2	1	3	2	0	0	2	2	2	0	2	1	5	2	0	4	2	1	0	2	1	3	1	1	1	6	1	0	1	1	0	0	5	1	0	1	2	0	1	0	1	3	1	4	2	2	1	4	1	1	1	1	0	0	1	0	0	0	0	1	1	1	2	2	1	2	3	0	13	1	5	1	2	0	0	2	0	1	1	3	0	2	1	2	3	2	11	0	0	1	1	0	0	0	1	2	2	1	3	0	1	1	1	1	0	0	0	2	4	2	0	0	1	1	0	3	0	0	3	1	2	0	1	0	1	2	1	0	0	0	3	0	0	0	2	0	2	1	0	4	0	1	5	5	0	1	2	1	1	3	1	0	0	3	1	2	1	7	4	3	0	2	0	2	1	1	1	0	0	0	1	0	4	1	1	0	0	2	0	0	0	2	0	3	1	1	0	6	0	0	0	0	3	1	2	0	1	0	2	2	2	2	0	4	1	0	0	0	0	0	1	2	0	1	0	1	5	2	1	0	0	2	0	0	0	4	1	1	0	1	6	1	3	1	0	7	0	2	0	2	5	1	2	0	0	9	1	1	1	1	1	0	2	1	1	1	1	0	25	4	0	1	1	0	2	0	1	1	1	0	1	0	2	1	1	0	0	1	0	5	11	1	1	1	0	0	1	1	4	2	0	1	1	0	1	2	1	1	0	1	2	1	0	0	1	1	0	1	0	0	6	2	0	2	1	0	7	0	0	0	0	1	0	1	2	0	3	1	2	3	4	1	0	0	1	1	9	1	1	1	1	0	5	0	4	0	2	3	1	2	0	3	2	1	0	0	1	2	0	2	0	4	12	0	4	0	14	0	1	3	1	3	1	1	2	58	0	2	0	2	0	0	1	2	0	4	0	4	0	0	0	1	4	2	2	0	0	4	0	1	2	3	2	1	0	0	0	0	2	3	0	2	1	1	4	0	1	0	3	2	5	1	4	10	2	0	0	2	0	4	1	1	2	30	0	5	0	2	4	1	2	0	2	1	0	2	1	1	1	0	2	1	2	0	1	2	1	2	13	1	1	3	0	1	3	4	3	0	1	0	0	1	1	0	0	1	2	0	0	1	10	0	1	0	0	5	3	0	0	2	1	0	1	1	2	1	0	4	8	2	0	0	0	1	2	0	0	1	2	0	1	3	0	5	0	18	4	0	4	4	3	1	0	0	0	0	2	2	2	9	0	1	0	1	0	4	0	1	2	0	2	0	1	0	1	2	1	4	0	0	2	0	0	0	0	0	0	1	2	0	0	2	1	2	1	0	0	0	0	0	3	3	2	1	2	4	2	2	2	3	1	2	1	0	3	3	1	0	1	2	2	1	1	0	0	1	0	1	2	3	1	12	0	1	1	1	1	0	0	6	2	2	2	1	0	0	0	1	1	1	0	0	3	2	0	1	1	1	0	0	1	0	1	0	0	0	2	2	0	1	0	4	2	5	0	0	0	0	1	4	1	0	1	3	1	1	0	0	1	0	0	0	2	0	2	1	2	1	0	0	0	2	0	0	1	0	3	0	0	1	2	0	1	6	0	0	2	1	0	0	5	2	0	4	1	1	1	1	1	0	0	3	1	1	14	0	1	1	1	3	3	0	1	0	0	0	2	0	0	0	3	1	0	1	0	2	1	1	0	0	0	3	0	1	0	1	4	1	0	0	1	3	0	4	0	5	0	0	2	1	0	6	0	3	0	2	1	1	1	2	0	1	1	1	4	3	0	1	8	1	1	2	0	3	1	0	2	1	1	0	0	4	8	1	0	7	1	1	0	3	0	1	1	1	2	0	5	8	1	0	0	0	0	0	0	1	0	2	1	2	1	3	1	0	2	0	0	1	2	0	2	3	0	0	1	2	4	4	1	0	1	1	1	0	0	3	0	4	1	1	1	0	1	4	2	0	1	0	0	5	2	0	0	4	0	2	12	0	3	1	0	0	5	0	1	0	0	0	1	1	1	0	1	1	1	0	0	0	2	0	0	1	0	4	3	1	1	1	1	0	0	0	0	0	1	1	2	1	0	2	0	1	3	5	0	4	0	0	1	0	1	1	2	0	1	1	2	3	0	1	2	0	0	10	2	1	1	1	5	0	3	2	0	1	0	2	0	1	2	3	2	10	0	2	0	10	1	1	1	4	1	0	0	0	1	1	1	1	2	2	2	0	0	3	0	0	1	2	0	5	2	1	1	0	0	0	0	5	2	1	0	1	1	0	0	1	1	3	0	3	2	1	1	1	0	1	1	0	2	1	1	1	4	0	1	0	2	3	0	1	0	1	0	5	0	0	5	1	0	4	3	0	2	3	1	0	2	0	0	0	6	1	7	1	2	1	1	1	0	4	0	1	0	1	7	3	1	0	2	0	0	1	1	7	1	0	0	0	2	0	0	2	0	11	5	1	1	0	1	2	1	0	3	0	0	2	2	0	1	2	1	0	0	0	0	0	2	0	2	3	2	2	0	1	0	0	0	2	5	6	1	5	0	0	3	3	0	5	0	2	1	0	1	2	2	1	0	1	2	0	0	2	1	0	2	2	0	8	0	0	5	4	0	2	0	0	1	0	3	1	0	0	0	1	1	2	3	2	0	0	1	1	0	2	4	1	3	3	13	0	2	0	1	0	2	2	2	0	2	1	1	2	0	3	3	0	0	0	0	1	1	0	8	0	0	0	0	1	0	0	0	2	0	0	0	4	2	0	20	1	18	0	1	1	1	1	0	0	0	2	3	0	0	0	11	1	4	1	0	2	1	0	0	1	2	0	0	0	1	0	2	1	0	1	1	0	3	2	1	4	3	1	2	1	2	0	0	3	1	1	1	2	2	2	0	0	1	0	3	2	0	1	2	2	3	1	1	0	1	0	0	0	1	0	2	0	0	0	0	1	2	1	3	0	9	1	4	0	35	0	2	0	5	3	1	3	0	0	1	0	0	1	0	2	0	1	0	0	3	2	0	1	7	0	0	1	0	1	2	1	3	2	1	0	21	0	2	3	0	3	1	1	0	3	1	1	1	2	4	0	1	6	1	2	0	1	2	2	1	0	0	0	0	0	1	0	2	0	0	0	0	1	1	3	1	1	4	5	7	1	2	1	24	0	2	0	1	3	1	1	3	0	1	0	2	1	1	1	1	0	2	1	0	0	7	6	10	2	3	1	2	4	1	1	2	0	6	3	4	2	1	2	0	0	0	0	0	1	0	2	7	5	1	1	2	0	0	18	0	1	0	0	0	0	2	1	1	1	0	2	0	0	5	0	0	3	1	0	2	1	4	0	2	1	0	0	2	0	0	1	1	1	1	0	0	0	0	0	2	3	0	4	2	2	0	9	0	0	1	0	2	0	1	0	4	4	0	1	0	0	0	1	1	0	1	1	0	1	1	1	1	0	1	2	0	0	0	3	0	2	0	2	0	1	1	0	2	0	0	1	0	1	1	1	0	1	3	1	0	0	1	0	0	1	0	2	0	1	0	1	2	0	0	1	0	3	3	6	3	0	1	1	2	1	1	11	1	0	4	4	0	0	0	0	0	0	6	0	8	0	4	11	0	2	0	1	1	1	0	0	0	0	0	0	2	0	0	1	0	0	0	2	2	0	0	0	0	0	1	0	0	0	3	1	1	0	1	0	2	2	8	2	0	0	0	0	1	1	0	6	2	1	0	4	26	2	0	1	8	3	2	3	0	0	0	0	18	2	12	0	2	3	0	3	1	0	1	0	4	0	1	0	0	2	15	0	0	1	1	0	0	1	1	1	0	0	1	2	2	0	4	0	1	2	0	1	0	2	0	1	1	2	2	2	0	2	2	15	12	0	4	1	0	1	1	0	1	2	1	1	0	0	1	0	0	0	0	0	1	0	5	0	0	2	0	1	0	1	0	0	1	6	8	0	0	4	0	1	1	2	2	2	1	10	1	1	2	2	4	3	0	0	4	0	3	0	2	0	2	0	0	3	0	1	1	5	1	1	2	2	5	0	2	1	1	2	1	2	3	1	0	0	3	0	1	1	5	0	0	3	2	2	1	1	1	0	0	0	2	1	0	1	5	1	2	0	0	1	4	2	0	0	0	13	1	0	1	0	4	2	2	5	0	0	0	2	1	1	1	0	2	2	1	2	0	0	2	0	1	0	0	0	0	6	0	1	2	0	1	3	5	3	0	0	2	7	0	12	14	1	2	0	0	1	1	1	3	1	3	2	2	0	0	2	1	0	7	1	12	0	0	0	3	2	0	0	4	0	2	0	1	4	1	1	5	2	1	0	0	10	29	0	1	7	0	1	0	0	1	1	1	0	3	1	1	1	1	0	1	1	3	2	0	0	0	3	0	0	4	3	1	0	3	1	0	3	3	0	0	0	4	1	1	0	0	3	0	0	3	1	2	0	0	1	0	1	2	2	0	2	0	1	0	1	1	0	4	2	3	1	0	1	0	0	1	2	1	2	6	1	2	0	1	3	5	1	2	3	0	0	0	0	2	1	2	1	1	0	5	0	1	3	5	3	4	0	5	1	0	0	3	0	0	1	1	0	3	1	2	4	0	11	3	2	2	3	1	1	1	0	0	0	6	0	0	0	1	1	0	2	1	3	8	0	1	1	1	0	0	0	2	1	4	0	0	0	1	0	3	2	0	1	3	0	4	1	0	3	1	1	6	0	1	0	7	3	0	1	2	2	1	2	0	1	1	1	1	0	0	3	2	2	2	0	0	0	3	0	0	0	0	1	1	0	2	0	4	0	0	1	0	7	0	8	4	0	6	1	3	0	1	1	2	1	4	0	8	3	0	2	7	3	0	0	0	0	1	0	1	1	1	0	2	0	3	0	6	0	1	0	1	0	3	2	0	0	0	1	3	0	0	0	0	0	0	2	0	4	0	0	1	0	6	1	2	1	1	0	1	0	2	0	2	2	0	0	4	1	0	1	1	2	5	3	0	0	1	0	3	1	0	1	1	1	2	1	0	4	1	0	1	0	6	2	10	9	1	1	0	0	1	0	2	8	0	2	0	3	8	6	1	2	4	0	0	1	0	1	2	0	0	1	1	2	2	1	2	0	6	0	9	3	0	0	2	0	1	1	0	0	1	1	0	0	2	2	0	0	1	1	1	1	0	1	0	0	5	2	7	0	0	0	2	0	0	1	2	1	3	1	0	1	3	0	1	0	1	2	0	2	0	0	2	1	1	1	3	0	3	4	1	0	1	0	1	1	0	1	1	0	1	0	0	2	1	0	0	2	0	2	0	0	0	5	0	0	2	0	3	2	3	3	0	0	3	7	3	2	0	6	1	2	0	0	0	2	3	5	1	1	5	1	2	0	0	1	5	1	0	0	0	1	3	1	2	1	5	3	2	0	0	1	2	0	1	1	0	2	0	3	2	1	1	1	4	3	0	12	1	0	3	0	3	1	4	0	9	2	0	0	2	0	2	4	3	0	9	1	0	1	2	1	1	1	0	6	3	2	0	0	1	1	3	2	0	0	1	2	2	0	0	1	2	1	5	5	0	0	8	11	0	4	2	0	0	4	0	0	1	2	1	0	1	6	3	1	18	0	0	2	1	0	0	5	0	2	4	2	9	3	3	0	1	0	2	2	7	0	5	0	1	0	1	1	3	2	0	0	2	3	1	0	1	1	9	1	5	1	3	3	1	13	0	0	0	0	2	3	1	4	0	2	2	1	4	1	0	2	1	1	1	1	0	0	1	1	0	2	6	1	0	5	0	1	3	0	1	0	3	1	0	0	0	1	0	2	3	0	4	12	0	5	0	0	0	0	1	2	1	1	0	2	0	0	1	9	3	2	0	0	1	3	0	0	2	2	2	1	1	3	1	0	0	1	2	0	2	0	1	0	6	11	0	0	1	2	0	1	0	0	1	1	3	2	1	1	2	1	0	1	0	0	1	1	0	1	1	1	3	2	6	0	1	1	0	2	1	0	0	1	0	0	1	2	0	1	4	3	1	1	1	2	1	0	0	3	1	2	1	1	3	2	3	1	0	1	1	2	2	2	1	2	3	1	0	0	0	1	2	0	0	2	0	2	6	4	0	2	1	3	2	3	0	2	3	1	0	1	1	0	0	1	1	1	1	0	0	2	0	1	1	0	0	0	10	3	1	0	2	2	0	0	2	1	0	2	0	1	6	3	0	3	1	0	1	1	0	0	0	1	0	1	1	1	2	0	2	1	1	2	0	0	0	1	2	2	0	2	0	1	0	2	0	0	1	0	1	1	1	1	0	1	0	1	0	0	2	3	0	0	0	0	1	2	0	4	1	1	0	1	2	1	0	0	2	1	0	1	1	2	0	1	0	1	1	2	1	0	4	1	1	0	2	1	3	7	9	0	1	0	0	2	0	0	3	1	0	2	0	0	0	2	12	2	4	2	3	1	0	2	1	1	0	0	1	1	1	0	0	0	2	3	1	0	0	2	1	2	0	1	1	0	1	0	3	0	1	0	2	2	2	2	1	0	0	1	1	0	0	16	0	3	0	0	0	1	0	0	2	3	0	1	0	0	4	9	1	1	1	0	0	1	0	0	0	0	3	3	0	3	2	0	3	0	3	0	0	0	0	3	0	1	1	0	0	1	0	1	0	2	1	1	2	6	3	1	1	0	0	2	1	2	0	1	4	1	1	0	2	0	2	3	0	0	0	0	0	1	1	0	1	2	0	1	2	0	3	0	0	0	1	2	5	2	2	2	1	2	1	0	1	13	0	5	1	0	0	2	0	1	0	3	0	1	3	0	2	0	0	3	1	3	3	1	0	0	0	0	1	2	3	0	2	4	1	2	2	0	1	0	1	0	0	0	2	2	1	0	2	0	4	1	3	2	1	1	3	0	0	4	3	1	1	3	1	5	0	6	1	2	5	1	0	3	2	2	1	1	6	1	4	1	2	1	4	2	0	1	3	0	1	1	3	1	2	0	1	0	4	0	1	0	1	0	0	1	0	6	2	0	3	0	0	1	1	0	0	0	1	1	1	0	0	2	1	0	1	0	0	3	1	1	3	0	0	2	2	0	1	0	1	4	0	3	3	4	1	0	6	1	1	0	2	0	0	0	1	2	0	1	0	2	0	3	0	0	3	1	0	1	0	0	1	0	2	2	4	2	0	1	1	0	0	3	0	2	2	0	1	1	0	0	1	0	0	1	10	1	0	1	1	3	2	1	6	2	1	1	0	3	0	0	0	6	1	4	2	2	0	1	2	0	0	2	2	0	1	5	0	3	6	3	5	2	2	0	2	4	0	2	0	0	0	0	1	2	0	0	0	0	0	0	3	0	1	2	0	4	5	0	0	0	2	3	6	1	0	0	1	14	1	0	0	1	41	9	1	0	0	0	1	0	0	1	1	1	7	1	2	0	0	1	13	0	0	1	0	1	3	0	4	0	0	2	1	1	2	3	0	0	2	0	1	0	3	1	0	2	1	0	0	5	1	0	0	1	0	1	1	2	0	0	5	1	4	0	0	2	2	0	1	4	2	1	14	3	0	0	0	0	0	0	1	0	0	2	3	0	1	5	4	1	1	3	3	0	2	1	1	0	13	1	3	2	2	0	1	0	1	0	0	0	2	2	1	11	1	1	1	1	2	2	1	0	2	3	1	0	1	0	0	1	0	2	3	5	0	2	0	9	2	0	3	7	1	0	1	0	2	4	1	0	1	2	0	0	0	0	1	0	4	0	4	0	0	1	2	1	1	0	0	0	0	1	0	2	2	2	1	1	1	1	3	1	0	0	1	0	0	2	3	0	3	2	0	3	3	0	1	0	1	3	4	0	0	0	0	2	3	0	1	0	0	1	3	0	1	1	1	4	0	2	3	5	3	3	13	0	1	3	0	0	1	1	7	2	1	3	2	0	1	0	9	2	0	2	0	0	2	0	0	2	4	3	0	1	2	0	1	0	0	0	1	4	2	1	1	1	0	2	2	1	5	0	1	4	3	1	2	7	0	1	0	1	1	2	1	1	3	0	1	1	2	0	1	1	0	1	2	1	3	0	1	1	3	2	0	0	0	1	0	7	5	6	0	0	4	0	3	0	0	0	1	2	1	4	0	0	1	0	1	1	0	0	0	0	0	1	0	2	0	0	0	2	4	0	1	2	64	1	0	1	1	0	0	0	0	0	0	1	1	2	0	3	1	8	0	1	0	1	3	0	1	3	0	0	1	1	0	1	2	0	2	0	1	1	0	2	0	2	2	2	1	2	2	1	3	1	0	1	1	0	2	3	1	5	19	2	0	0	3	3	0	1	2	3	1	1	1	5	1	3	0	1	1	0	0	1	0	1	0	0	3	0	4	0	3	1	2	0	0	1	1	2	7	1	1	0	0	0	0	0	0	stp1_C11	stp1	C11	MinimalGlucose	GGGATGAGTCAGCTAT
593_MinimalGlucose	5	2	1	0	2	2	0	0	0	1	0	0	0	0	1	0	0	0	0	1	0	0	0	0	0	0	0	1	1	0	0	0	0	0	1	0	0	3	0	0	0	1	0	0	1	0	0	0	1	0	0	1	0	0	0	1	1	0	1	0	0	0	0	0	0	1	1	0	1	0	0	0	0	0	0	0	2	1	0	0	0	1	0	0	1	0	0	0	2	0	0	0	0	0	0	1	1	0	0	1	0	0	0	2	0	0	3	0	0	1	0	0	0	0	1	0	0	0	2	0	0	1	1	0	1	0	1	2	0	0	1	0	0	0	0	0	0	0	0	0	0	0	3	1	0	1	0	0	0	0	0	0	1	0	0	0	0	3	0	0	0	1	3	0	0	0	0	0	0	1	0	2	0	0	0	1	0	0	2	0	0	0	0	0	0	0	0	0	0	0	0	0	0	0	0	0	0	0	0	0	0	1	0	0	0	1	0	0	0	0	1	0	0	1	0	1	0	1	0	0	1	0	0	0	0	0	4	0	0	1	0	13	1	0	0	0	2	2	0	0	0	0	1	0	2	0	0	0	0	0	0	2	1	0	0	0	0	2	0	1	0	0	1	0	0	1	2	0	0	1	0	0	0	1	0	1	0	1	0	1	2	1	0	0	0	1	1	0	0	0	0	0	1	0	0	0	0	0	0	0	2	0	0	0	1	0	0	0	0	0	1	0	0	0	0	0	0	0	0	0	0	1	1	0	0	1	0	0	0	2	0	0	0	0	0	0	0	0	1	2	0	0	0	0	2	0	0	1	0	0	0	0	0	0	0	0	0	0	2	0	2	0	0	0	0	0	0	0	0	0	1	0	1	0	0	0	0	0	0	0	0	0	1	0	0	0	0	1	0	0	0	0	1	1	0	0	0	0	0	0	0	0	0	0	0	0	0	0	0	0	0	0	0	0	0	0	1	1	0	0	2	1	0	0	0	0	1	0	4	1	0	0	0	0	1	1	0	0	0	1	0	0	0	0	0	0	0	0	2	0	1	0	0	0	0	0	0	0	0	0	0	0	0	1	0	0	0	0	0	0	0	0	0	1	3	3	1	1	0	0	1	0	0	2	0	0	0	0	0	0	0	0	0	0	1	0	0	0	0	1	0	0	0	0	1	0	11	0	0	0	0	0	0	0	0	3	0	1	0	0	0	1	0	2	1	0	0	0	0	1	0	0	0	1	0	0	0	0	0	0	0	0	0	0	0	2	2	0	0	0	0	0	0	0	0	0	0	0	1	0	0	0	0	0	0	0	0	3	0	0	0	1	0	0	0	0	0	1	1	1	1	1	0	0	2	1	1	1	0	0	0	0	1	1	0	0	0	3	0	1	1	0	0	0	1	0	0	0	1	0	0	0	0	0	1	0	0	0	0	0	0	0	1	0	0	0	0	1	2	0	0	0	0	1	0	1	1	2	0	1	0	0	0	0	0	1	0	1	2	0	2	1	0	0	0	1	0	0	0	2	0	0	0	0	0	1	0	0	0	0	0	0	0	0	0	0	0	0	0	0	0	0	1	0	0	0	0	2	2	1	0	0	2	0	1	0	0	1	0	5	0	0	0	2	0	0	1	2	0	1	1	0	0	0	1	0	1	0	0	0	1	0	0	0	0	1	0	0	0	0	1	0	2	0	0	0	0	0	0	0	0	0	0	0	0	0	0	1	0	0	1	0	0	0	0	0	0	0	0	0	0	0	0	2	0	0	0	0	0	1	0	0	0	0	0	1	2	0	1	0	2	0	0	0	0	0	0	1	0	0	1	0	1	0	0	0	1	0	0	0	0	0	0	0	0	2	0	0	0	0	0	0	0	0	0	0	0	0	1	0	1	0	1	1	1	0	2	2	0	0	0	1	0	0	0	0	2	0	0	0	0	1	0	1	2	1	0	0	1	0	0	0	0	0	0	3	0	0	0	1	1	0	7	1	0	0	1	0	0	1	0	0	1	0	0	0	1	1	0	3	2	0	1	0	0	0	0	0	1	0	0	0	0	0	1	1	1	0	0	0	0	0	0	1	0	0	0	0	0	0	0	0	0	0	0	1	0	0	0	0	0	0	1	0	0	0	0	0	0	0	0	4	0	1	0	0	1	0	1	0	0	0	0	0	1	0	0	2	0	0	0	0	0	0	3	0	0	0	0	1	0	0	0	4	0	0	1	0	0	0	0	2	0	0	0	1	0	0	0	0	0	0	0	0	0	4	0	0	0	0	0	0	0	1	5	1	0	1	2	0	0	1	0	0	0	1	0	0	0	0	0	1	0	0	1	1	0	0	1	0	0	0	0	0	0	0	0	0	0	1	1	0	0	0	0	2	0	0	0	0	0	0	0	0	0	0	0	0	0	0	0	0	0	1	1	0	0	0	0	0	0	0	0	0	1	0	0	0	0	1	0	0	0	0	0	0	0	1	1	0	0	0	0	0	0	0	0	0	1	0	0	0	0	0	0	1	0	0	0	0	0	2	0	0	0	0	0	0	0	0	0	1	0	0	0	0	0	0	1	0	0	0	0	0	0	0	2	1	0	1	0	0	1	0	2	0	0	2	0	0	1	0	4	2	0	0	1	0	0	0	0	0	0	0	0	2	0	0	0	0	0	0	0	0	1	0	0	0	0	0	1	0	0	0	0	0	0	0	0	0	1	0	0	0	0	1	0	0	0	0	0	0	1	0	0	0	0	2	0	2	1	0	0	0	0	0	0	0	1	0	1	0	0	0	1	0	0	0	0	0	0	0	0	0	0	0	0	3	0	0	0	0	0	0	0	2	0	0	1	0	0	0	0	2	0	1	1	1	0	0	0	0	2	0	1	0	0	0	0	0	0	0	0	0	0	0	0	0	0	2	0	0	0	2	0	0	0	0	0	1	0	1	0	0	0	5	1	0	0	0	0	0	1	0	0	0	1	1	0	0	1	1	1	1	0	0	2	0	2	0	0	1	0	0	0	0	0	1	0	0	1	0	0	0	1	0	2	0	1	0	1	0	4	0	0	0	0	1	1	0	0	1	0	0	1	0	0	2	2	0	0	0	0	1	1	1	0	0	1	0	0	0	1	0	0	0	0	0	1	0	0	0	0	0	1	0	0	1	0	0	1	1	1	0	2	1	2	1	0	0	0	0	0	1	0	0	0	0	0	1	1	0	0	0	0	1	1	0	0	0	0	0	1	0	0	1	1	0	0	1	3	0	0	0	0	0	2	0	1	0	1	0	0	0	0	0	1	4	4	0	0	0	1	1	0	0	0	0	0	2	1	0	0	0	0	0	2	1	1	1	0	0	0	1	2	0	1	1	0	0	1	0	0	0	0	0	1	0	3	0	2	0	0	0	1	0	1	0	0	0	0	0	0	0	0	1	0	0	1	1	0	1	1	1	0	0	0	3	0	0	0	0	1	1	0	0	0	1	0	1	2	0	0	0	1	1	0	0	0	0	1	0	0	0	1	0	0	0	0	0	0	0	0	5	0	0	0	2	0	1	0	0	0	1	0	0	0	2	1	1	1	0	0	1	4	0	1	0	0	0	0	0	3	2	0	0	0	1	0	0	0	0	2	0	0	2	0	0	0	0	0	0	1	0	0	0	0	1	0	1	2	0	0	0	0	0	0	0	0	0	0	0	1	0	0	0	0	0	0	1	0	0	1	0	1	1	1	0	0	2	0	0	0	0	0	0	1	0	3	1	0	0	0	0	0	0	3	3	0	2	1	0	1	0	0	0	0	0	0	0	1	0	1	0	0	1	0	1	2	0	0	0	0	2	0	0	0	2	1	0	0	0	1	0	1	0	4	0	0	0	1	0	0	0	0	0	1	0	0	0	0	0	1	0	3	0	0	0	1	0	0	0	0	0	0	0	0	0	0	0	0	0	0	0	0	0	1	1	0	0	0	0	0	0	0	0	2	0	0	0	0	0	0	1	1	0	1	3	1	0	0	0	0	0	0	0	0	0	0	1	0	2	0	0	0	0	1	0	0	2	2	0	1	0	0	1	0	0	0	0	2	0	0	0	0	0	0	1	0	0	0	0	0	0	0	1	0	0	0	0	0	0	0	1	1	0	0	1	0	1	0	1	1	1	0	0	1	0	0	0	2	0	0	0	0	0	0	0	0	1	0	0	0	0	0	0	1	0	0	1	0	0	1	0	0	0	0	0	0	0	0	0	0	1	0	0	0	1	0	0	0	0	0	0	1	0	1	0	0	0	0	0	0	0	1	0	0	0	0	1	0	0	1	0	0	0	1	0	0	0	1	0	0	0	0	0	1	0	1	0	0	1	0	0	0	0	1	0	0	0	0	1	0	0	0	0	0	0	0	6	0	1	0	0	1	0	0	0	0	0	0	0	0	0	0	0	0	0	0	0	1	3	0	0	1	0	0	0	1	2	0	0	0	1	1	0	0	0	0	1	0	0	0	0	0	0	0	0	0	0	0	3	0	0	0	0	0	1	0	0	0	0	1	0	0	0	0	0	0	0	0	0	0	0	1	0	0	1	1	0	0	0	0	2	0	1	1	0	0	0	0	0	0	0	2	0	0	0	0	0	0	1	0	1	0	1	0	2	0	0	0	0	1	0	0	0	21	0	0	1	0	0	0	1	0	0	2	0	0	1	0	0	0	2	0	0	0	0	5	2	0	0	3	0	0	0	0	0	0	0	0	0	0	0	0	0	0	1	0	1	0	5	0	0	0	0	0	0	0	0	0	0	0	0	5	1	1	2	0	1	0	0	0	0	0	0	0	1	1	0	0	0	1	2	0	1	0	0	1	4	0	0	3	0	0	1	2	0	0	0	0	0	0	0	0	0	0	0	0	0	0	2	0	0	0	0	0	0	0	0	0	0	0	0	2	0	1	1	0	0	0	0	1	0	1	0	0	0	0	1	0	0	0	0	0	0	6	1	0	0	0	0	0	0	0	1	0	2	2	2	0	0	0	0	1	0	1	0	0	0	0	0	0	0	0	0	0	0	0	0	0	0	0	0	0	1	0	0	0	0	0	0	0	0	0	1	1	0	0	0	0	1	0	0	0	1	0	0	0	1	0	0	0	2	0	1	0	0	0	0	1	0	1	0	0	1	0	0	2	1	0	0	4	0	0	0	0	0	1	0	1	0	0	0	0	0	0	0	0	1	1	0	0	0	0	0	0	0	0	0	0	0	0	0	0	0	0	0	1	0	2	0	1	1	1	0	0	1	1	0	0	0	1	0	0	0	1	0	0	0	0	0	1	0	0	1	0	0	0	0	0	0	0	0	0	0	0	0	0	0	0	0	0	0	0	0	0	0	0	0	0	2	0	0	1	2	0	0	0	0	0	0	1	1	0	5	0	0	0	1	1	0	0	0	0	0	1	0	0	0	1	0	0	0	0	0	1	0	1	0	0	2	0	2	2	0	0	0	0	1	0	1	0	0	1	0	0	1	0	0	0	0	1	0	4	0	1	0	1	0	0	0	0	1	1	0	1	1	0	0	0	0	0	0	0	0	0	0	0	0	0	1	0	1	0	0	0	0	0	0	0	0	0	1	0	1	0	2	1	0	0	0	0	1	1	1	0	0	0	1	0	0	0	0	0	0	0	0	0	1	0	0	0	0	0	0	0	2	2	0	0	1	0	0	0	0	0	0	0	0	0	0	0	0	1	0	0	1	0	0	1	0	0	0	0	0	0	5	1	0	0	0	0	0	0	0	0	0	0	1	0	1	1	0	0	0	0	1	1	2	0	0	0	0	1	0	0	0	1	0	0	0	0	0	0	0	0	0	0	0	0	0	1	1	1	0	0	0	1	1	0	0	1	1	0	1	0	1	0	0	1	0	0	0	1	1	0	2	0	1	0	0	0	1	0	1	0	0	0	1	0	0	1	1	0	0	2	0	0	0	0	0	0	1	1	0	0	0	0	1	0	0	0	1	0	0	0	0	0	1	0	0	2	0	0	0	1	0	1	0	1	1	0	1	2	0	0	1	0	0	1	0	0	0	1	0	0	0	0	0	0	0	1	0	0	0	0	1	2	0	0	0	1	2	1	0	1	0	0	1	1	1	0	0	0	0	0	0	0	0	0	0	1	1	0	0	0	0	0	0	0	0	0	1	0	3	0	2	0	0	0	0	2	0	3	0	1	1	1	1	0	0	0	0	2	1	0	0	0	0	0	3	0	1	1	0	0	0	1	1	0	0	0	0	1	0	0	1	0	0	0	3	0	0	1	0	0	1	0	0	2	0	1	0	0	1	0	1	1	2	0	0	0	0	1	0	0	1	0	0	0	0	0	0	0	3	1	1	2	0	0	1	1	0	1	0	0	0	0	0	0	0	2	0	0	0	0	1	1	1	0	0	0	1	0	0	0	1	0	5	1	0	0	0	0	0	0	0	0	0	1	0	1	0	0	0	0	0	0	1	0	0	0	0	0	0	1	0	2	0	1	0	0	0	0	0	0	0	0	4	0	4	0	0	0	0	0	1	0	0	0	0	0	0	1	1	0	1	0	0	0	0	0	0	1	0	0	0	0	0	0	0	0	1	1	0	0	0	1	1	0	0	0	1	0	0	0	0	0	0	0	0	1	0	0	0	0	0	0	0	1	1	0	0	0	0	0	0	0	0	1	1	0	0	1	0	0	0	0	0	0	0	0	3	0	1	0	0	1	15	0	0	0	2	0	0	2	0	0	0	0	0	0	0	0	0	0	0	0	1	0	0	0	0	0	0	0	1	0	0	0	1	0	0	0	5	0	0	0	0	1	1	0	0	0	0	3	0	1	0	0	0	1	1	0	0	0	0	0	1	0	0	0	0	0	0	1	0	0	1	0	0	0	1	1	0	0	0	0	3	0	3	0	8	0	0	0	0	0	0	0	0	0	1	0	0	0	1	1	0	0	0	0	1	0	3	3	3	0	0	0	0	0	1	0	0	0	1	0	0	0	0	1	0	0	0	0	0	0	0	0	1	1	1	0	0	1	0	8	1	0	0	0	0	0	0	1	0	0	0	0	0	0	1	0	0	0	0	0	1	0	1	0	0	0	0	0	0	0	0	1	0	0	0	0	0	0	0	0	1	2	0	3	0	0	0	7	0	1	0	0	0	0	0	0	0	0	0	4	0	1	1	1	0	0	0	1	2	1	1	0	0	0	1	1	0	0	0	0	0	0	2	2	1	0	0	1	0	0	0	0	0	0	0	0	0	0	0	0	0	0	0	0	0	2	0	0	1	0	0	0	0	0	0	0	1	3	0	1	1	0	1	0	0	0	0	3	2	1	1	0	0	0	0	0	0	0	1	0	2	0	1	1	0	0	0	1	0	0	0	1	0	0	0	0	0	0	0	0	1	0	0	0	0	0	0	1	0	0	0	0	0	0	1	0	0	0	0	0	0	0	0	1	0	0	0	0	0	0	0	0	0	0	0	1	5	0	0	0	3	1	1	0	0	0	0	1	7	0	0	0	3	2	0	1	0	0	0	0	1	0	0	0	0	0	6	1	0	0	1	0	1	1	0	0	0	0	0	0	0	1	0	0	0	0	1	1	0	0	1	0	0	0	0	0	0	0	0	2	3	0	1	0	0	0	0	0	2	1	0	0	0	0	0	1	0	0	0	0	0	0	0	0	0	0	0	0	0	0	1	0	0	0	1	0	1	1	0	1	0	0	0	1	0	6	2	0	0	0	1	1	0	0	0	0	0	0	1	0	0	1	0	0	0	2	1	0	1	2	0	0	1	0	0	0	1	0	1	0	1	2	0	1	0	0	0	0	0	0	1	1	0	0	0	0	0	0	0	0	0	0	0	0	1	0	0	0	0	0	0	0	1	0	0	1	0	0	0	0	1	0	3	2	0	0	0	0	0	0	0	0	1	0	1	0	0	0	1	0	0	0	0	0	1	0	1	0	1	0	0	0	1	0	0	0	0	4	0	4	2	0	0	0	0	0	1	0	0	0	0	0	0	0	0	0	0	0	3	0	5	2	0	1	0	0	0	0	2	0	1	0	0	2	0	1	0	0	0	1	0	2	0	0	1	2	0	0	0	0	0	0	1	0	0	0	1	2	0	0	0	0	1	0	0	1	0	1	0	0	0	1	0	0	1	0	0	0	1	0	0	0	1	0	0	0	1	1	0	0	0	0	0	0	0	0	0	0	0	0	1	0	0	1	0	0	0	1	0	0	2	0	0	0	1	0	1	0	1	0	2	1	0	0	0	0	0	0	0	0	0	0	0	0	0	1	0	0	0	0	2	0	0	1	3	1	0	0	2	2	1	1	0	1	2	0	0	0	0	0	0	0	0	2	0	0	0	0	1	1	0	0	1	1	0	0	0	0	0	0	0	0	0	1	1	0	0	0	1	0	0	0	0	0	1	0	0	0	0	1	1	0	2	0	1	0	3	1	0	1	1	0	0	0	0	0	1	1	0	0	0	2	0	0	0	0	0	0	1	0	1	0	0	1	2	0	0	0	1	0	0	0	0	0	1	1	0	0	2	0	0	1	0	1	0	2	0	0	1	0	0	0	0	0	0	0	0	0	1	0	0	0	1	0	0	0	0	0	2	0	0	0	0	0	1	0	0	0	0	0	0	1	1	0	0	1	0	0	0	0	2	2	1	0	2	0	0	1	0	0	0	0	0	0	0	0	0	0	0	0	0	0	1	0	4	0	0	1	0	0	0	0	2	1	0	0	0	0	0	0	0	0	1	0	0	0	0	0	0	1	0	0	0	0	1	0	4	1	1	1	0	0	0	0	1	1	0	0	0	1	2	1	0	0	0	0	0	0	0	1	0	0	0	0	0	0	0	0	0	1	3	0	2	0	0	0	0	0	0	0	0	0	0	0	1	0	1	0	0	0	0	0	0	0	1	1	0	0	3	0	1	0	0	0	0	0	0	0	0	0	0	1	0	0	3	0	0	0	0	0	0	0	0	0	0	0	0	0	2	0	1	0	0	1	0	0	0	0	0	0	0	0	2	0	0	0	0	0	0	0	0	0	0	0	0	0	0	0	0	0	0	0	0	0	1	0	0	0	0	0	0	2	0	3	1	0	1	0	0	0	0	0	2	0	0	0	0	0	0	0	0	0	0	0	1	0	0	0	0	1	0	0	0	0	0	1	0	0	0	0	0	0	0	0	0	0	0	0	0	1	0	1	2	1	1	3	0	0	2	2	0	1	0	0	0	1	0	0	0	0	0	0	1	0	0	0	0	1	0	1	1	0	0	1	1	0	0	0	0	0	0	0	0	0	0	0	1	1	0	0	0	1	0	1	0	0	0	1	0	0	0	0	0	0	0	0	0	0	6	1	0	0	0	0	0	3	1	0	2	1	1	0	2	0	0	0	0	0	0	0	1	0	0	0	0	0	0	0	1	1	1	1	0	0	0	0	0	0	0	0	1	0	0	3	0	0	0	0	0	0	3	0	0	1	1	0	1	0	0	0	1	1	0	0	0	1	0	1	0	0	2	0	1	0	1	0	0	0	0	0	0	1	2	0	0	0	0	1	1	1	0	2	0	1	0	0	1	0	0	0	0	0	0	3	0	0	0	4	1	0	0	0	0	0	0	0	0	0	1	0	0	0	0	0	0	0	1	0	0	0	2	0	1	1	0	0	0	1	0	0	0	0	0	0	1	0	0	0	0	0	0	0	0	0	1	0	0	0	1	0	3	0	1	0	0	0	0	1	0	0	1	0	0	0	0	0	0	0	0	0	1	0	0	0	0	0	1	1	0	0	0	0	0	1	1	0	0	0	0	0	1	1	0	0	0	0	0	0	0	1	0	0	0	0	0	0	2	1	0	0	1	0	0	0	0	0	0	0	0	0	0	0	0	0	0	2	0	0	0	0	0	0	0	0	0	0	6	1	0	0	0	0	0	0	1	0	0	0	0	1	1	1	0	1	0	1	0	0	0	0	0	0	0	0	0	0	0	0	1	0	1	0	0	0	0	0	0	1	0	0	2	0	0	1	0	0	0	0	1	0	0	0	0	0	1	0	0	1	0	0	0	0	0	0	0	1	0	0	0	0	0	0	1	0	0	0	0	1	0	0	0	0	0	0	0	1	0	0	0	0	0	0	0	0	0	0	0	0	1	0	0	0	1	1	0	1	1	0	0	0	0	1	0	0	1	0	1	0	1	0	0	0	1	0	1	0	0	0	0	0	0	0	0	1	0	0	0	1	0	0	0	1	0	0	0	0	0	0	0	0	0	1	1	1	0	0	1	0	0	0	1	4	1	0	0	0	0	0	0	0	0	3	0	0	0	0	0	4	0	0	1	0	0	0	0	0	0	0	1	0	0	0	0	0	0	0	1	0	0	1	0	0	0	0	0	0	0	0	0	0	0	0	0	0	0	0	1	0	0	0	0	0	0	0	1	0	1	0	0	0	1	0	0	3	0	0	0	0	0	0	0	1	0	0	0	0	0	0	0	1	0	0	0	0	0	0	1	0	0	0	0	0	0	6	0	1	0	0	0	1	0	0	0	1	0	0	1	1	0	0	0	0	0	0	1	0	0	0	0	1	0	0	3	0	0	0	0	0	0	0	1	0	0	0	0	0	0	1	0	0	0	1	1	0	2	1	0	2	0	1	0	1	0	1	0	2	0	0	0	0	0	0	2	1	0	1	2	0	0	2	0	0	1	0	0	1	0	0	0	0	0	0	0	0	0	2	2	1	0	0	0	0	0	0	0	0	0	0	0	2	1	0	3	0	1	0	0	0	0	0	0	0	0	0	0	0	0	0	1	0	1	1	1	0	0	1	0	2	0	1	0	2	1	0	0	1	0	1	0	0	0	0	2	0	0	0	0	0	1	1	0	0	0	1	0	0	0	0	0	0	0	0	0	0	0	0	1	0	1	0	0	0	0	0	0	0	0	0	1	0	0	1	0	1	0	1	0	0	1	0	0	0	1	0	0	0	0	0	0	0	0	1	0	0	0	2	0	0	0	1	1	0	0	0	0	0	2	1	0	0	0	1	1	0	0	0	0	0	0	1	1	1	0	0	0	1	0	0	0	1	0	0	0	0	0	0	0	1	0	2	0	0	0	0	0	0	0	1	0	0	0	3	1	0	0	1	7	5	0	1	0	0	0	0	0	0	0	0	5	0	1	0	0	0	6	0	0	0	0	0	1	0	0	0	0	1	0	0	0	0	0	0	0	0	0	0	1	0	0	0	1	0	0	1	2	0	0	0	0	0	1	0	0	0	1	0	0	1	0	0	1	0	0	2	0	0	4	1	0	0	0	0	0	0	0	0	1	0	0	0	0	1	0	1	0	0	0	1	1	0	0	1	1	0	0	1	0	0	0	0	0	0	0	0	0	0	0	4	0	0	1	0	0	0	0	1	0	0	0	0	0	0	0	2	0	1	0	0	0	0	0	0	0	0	1	0	0	0	0	0	0	1	0	0	0	0	0	0	0	0	0	0	1	0	1	0	0	0	0	0	2	0	0	0	0	0	0	0	1	0	0	0	0	0	1	1	3	0	0	0	0	1	1	0	1	1	0	0	0	0	0	0	0	0	3	0	0	2	0	1	0	0	0	0	0	0	0	1	1	0	0	0	1	1	0	1	0	0	2	2	0	1	0	0	0	0	3	0	0	0	0	0	0	0	1	0	0	1	0	0	0	0	0	0	0	0	0	0	0	0	0	0	0	0	2	3	0	0	0	1	0	0	0	1	0	0	0	1	0	0	0	0	0	0	0	1	2	0	0	0	1	1	0	0	0	0	0	2	0	0	0	0	0	0	0	0	1	0	0	0	0	1	0	0	1	1	0	0	1	0	1	0	0	1	0	0	0	1	0	0	0	0	0	0	0	0	1	0	0	0	0	0	0	0	0	0	0	2	0	0	14	0	0	0	1	1	0	0	1	0	0	0	0	0	0	0	0	2	0	0	0	0	1	1	1	1	0	0	1	0	0	0	0	0	0	0	0	3	1	0	0	0	0	0	0	0	1	0	0	0	1	0	2	0	0	0	0	0	3	1	0	1	1	0	0	0	1	0	0	0	0	1	0	1	0	0	0	0	0	0	0	0	0	0	0	1	0	0	0	0	0	0	0	0	1	0	2	0	0	0	0	0	0	0	0	gat1_A5	gat1	A5	MinimalGlucose	CGGACACTCCTAGGGC
594_MinimalGlucose	1	5	0	0	3	0	0	0	2	1	0	1	0	0	1	0	0	0	0	0	0	0	1	0	0	0	0	1	1	0	0	0	0	0	0	1	0	3	0	0	0	1	0	0	0	0	0	0	0	1	1	1	0	0	0	1	0	0	0	0	0	1	0	0	0	0	1	0	0	0	1	0	0	0	1	1	0	0	0	0	0	0	2	0	0	0	0	0	1	0	0	0	1	2	1	3	0	1	0	1	0	0	1	6	0	1	0	0	0	0	0	1	0	0	0	1	0	0	0	0	0	0	0	1	0	0	0	1	0	0	0	0	0	0	0	0	0	2	0	0	0	0	2	1	1	0	0	0	0	0	0	0	0	0	0	0	0	2	0	0	0	0	0	0	0	0	0	0	0	0	0	0	0	0	0	0	0	0	2	0	0	1	0	0	0	0	0	0	0	0	1	0	0	0	0	0	0	0	0	0	0	1	0	0	0	0	0	0	0	0	0	0	0	0	0	1	0	1	0	0	0	0	1	0	0	0	2	0	0	0	0	8	0	0	0	0	0	1	0	0	0	0	1	0	4	0	0	1	0	1	0	0	0	0	0	0	1	1	0	0	0	0	1	0	0	0	0	0	0	0	0	0	2	0	0	0	0	0	1	2	1	1	0	0	0	1	0	0	0	0	0	0	0	0	0	0	0	1	0	0	1	0	0	0	0	0	1	0	1	0	0	0	0	2	0	0	0	0	0	0	0	2	0	1	1	0	0	0	1	0	0	0	0	0	0	0	1	2	1	1	0	1	0	0	2	0	0	0	1	0	0	0	0	0	0	0	0	0	1	0	0	0	0	0	1	0	2	0	0	0	0	0	0	0	0	0	0	0	0	0	0	0	0	0	0	0	0	0	0	0	1	0	1	0	0	0	0	0	0	0	0	0	0	0	0	2	0	0	0	0	0	0	0	0	0	0	0	1	0	0	0	1	0	1	0	0	0	0	1	0	0	0	0	0	1	1	0	0	0	0	0	1	0	1	0	0	0	0	0	0	0	0	0	0	0	0	1	0	0	0	0	0	0	1	2	0	0	0	0	0	0	0	1	0	1	1	0	0	0	0	0	0	0	0	0	0	0	1	0	1	0	1	0	0	0	0	0	1	0	0	0	0	2	2	2	0	7	0	0	0	0	0	0	0	0	1	1	0	0	0	0	0	0	1	2	0	0	0	0	1	0	0	0	0	0	0	0	0	2	0	0	0	0	0	0	0	1	0	0	0	0	1	0	0	0	1	0	1	0	0	0	0	0	1	0	1	0	1	0	1	0	0	0	0	0	0	0	0	0	0	1	0	1	0	2	0	0	0	2	0	0	0	0	1	0	0	0	0	0	0	0	0	2	0	0	1	0	0	0	1	0	1	0	0	3	0	0	1	0	0	0	0	0	0	0	0	0	0	0	0	0	0	1	1	0	1	0	0	0	0	1	0	3	0	0	1	1	1	1	0	0	1	0	0	1	0	1	1	0	0	1	0	1	0	0	0	0	0	0	1	0	0	0	0	0	0	0	0	0	1	0	0	0	0	1	0	0	1	1	0	0	0	1	2	0	1	1	0	1	1	1	0	0	0	0	0	0	1	0	0	0	0	1	1	0	0	0	0	0	0	0	0	0	0	1	0	0	0	1	0	0	0	0	0	0	0	0	1	0	0	1	0	0	0	0	0	1	0	1	0	2	0	1	0	0	0	0	1	0	0	0	1	1	0	0	0	0	0	0	0	0	1	0	0	0	1	0	0	0	0	0	0	0	0	0	1	0	0	0	1	1	0	0	0	0	0	0	1	0	0	0	0	0	0	1	5	0	0	0	0	0	0	0	0	0	0	0	0	0	0	0	2	0	0	0	0	1	0	0	0	0	0	0	0	1	0	3	1	0	1	2	0	0	0	0	0	0	0	0	2	0	0	0	0	0	1	1	0	0	1	1	0	6	0	0	0	0	0	0	0	0	0	1	0	0	0	0	1	0	0	1	0	0	1	0	0	0	0	0	0	0	0	0	0	0	0	1	0	0	0	0	0	0	0	0	0	0	0	0	0	1	0	0	1	0	1	0	0	0	0	0	0	0	0	0	1	0	1	0	0	0	4	0	1	0	0	0	0	0	0	0	0	0	1	0	0	0	2	1	0	0	0	0	0	3	0	0	1	0	1	0	0	1	0	0	0	1	0	0	1	0	0	0	0	0	0	0	0	0	0	0	0	0	0	0	1	0	0	0	0	0	0	0	0	0	0	0	0	0	0	1	2	0	0	0	0	1	0	0	0	0	0	0	0	0	1	0	0	0	0	0	0	2	0	2	0	0	0	2	0	0	0	0	0	0	0	1	0	0	1	2	0	0	0	0	0	0	1	0	1	0	1	1	1	1	0	0	0	0	2	0	1	0	0	0	1	0	1	0	0	1	0	0	0	0	0	0	0	0	0	0	0	0	0	1	2	0	0	0	0	1	0	1	0	0	1	0	0	0	1	0	0	0	0	0	0	1	0	0	0	0	0	0	0	0	0	1	0	0	0	0	0	0	0	0	1	0	0	0	0	0	0	0	0	0	0	1	1	0	0	1	0	0	3	0	0	1	0	1	0	0	1	0	1	0	2	0	0	0	0	1	1	0	1	0	0	0	0	0	0	0	0	0	1	0	0	0	0	0	0	1	0	0	0	0	1	0	0	0	0	2	0	0	0	0	0	0	1	0	0	0	1	0	0	1	0	1	0	0	0	0	0	0	0	0	0	0	1	0	0	0	0	0	0	0	1	0	1	0	0	0	0	0	0	1	1	0	1	0	0	0	0	0	0	0	1	0	1	0	1	0	2	1	0	0	0	0	0	0	0	1	0	0	0	0	0	0	2	0	0	0	1	0	1	1	0	0	0	1	0	1	0	0	0	0	2	0	0	0	0	0	0	0	0	0	2	1	0	0	0	1	0	0	2	0	0	0	0	4	1	0	0	0	0	0	0	1	0	2	0	0	0	0	0	1	0	0	0	0	0	4	0	1	0	0	0	0	0	1	0	0	1	1	0	0	0	0	1	1	1	0	2	0	1	0	1	0	0	0	0	0	0	0	1	0	0	0	0	0	0	0	0	0	0	0	0	0	0	0	0	1	0	0	0	1	0	0	0	0	0	0	1	0	0	0	0	0	2	0	1	1	2	0	0	0	0	0	0	0	0	0	0	1	0	0	3	1	0	0	1	1	0	0	1	1	0	1	0	0	0	0	1	1	0	0	0	0	0	2	0	1	0	1	0	2	1	0	0	0	0	0	0	0	0	1	0	0	0	1	0	0	0	0	2	0	0	1	0	0	0	0	1	0	0	0	0	3	0	0	0	0	1	0	0	0	0	0	0	0	0	0	0	0	0	1	0	0	0	0	0	0	0	1	1	0	0	0	0	1	0	0	1	0	0	0	0	1	0	0	3	0	0	0	0	0	0	0	0	0	0	0	0	0	0	1	0	0	0	0	0	0	0	0	6	0	0	0	0	0	0	0	0	0	0	0	1	0	2	0	0	0	0	1	0	1	1	0	0	0	1	0	0	0	0	0	0	0	0	0	0	0	0	0	0	0	0	0	0	0	0	2	0	0	0	0	0	1	0	0	0	0	1	0	0	1	0	0	0	2	0	0	1	0	0	0	0	1	0	2	0	0	0	0	0	0	0	1	0	0	1	0	0	0	0	1	0	2	0	2	0	2	0	1	0	0	0	1	1	0	2	3	0	0	0	0	0	0	0	0	0	0	0	0	1	0	1	0	0	0	1	0	0	0	0	0	0	0	0	0	1	0	0	1	0	0	1	7	0	0	0	1	0	0	0	0	1	0	0	0	0	0	0	0	0	2	0	0	0	0	0	0	0	0	0	0	1	0	0	0	0	0	0	0	0	0	1	1	1	0	1	0	0	0	0	0	0	0	0	1	2	0	0	0	0	0	1	0	2	0	0	0	0	0	0	0	1	0	0	0	0	0	0	0	0	0	0	0	0	0	0	0	0	0	0	0	0	1	0	0	0	0	1	0	0	0	0	0	0	0	0	0	0	0	0	0	0	0	0	1	0	0	1	0	0	5	0	1	0	0	0	0	0	0	0	0	0	0	0	0	0	0	0	0	0	0	0	0	1	0	0	0	0	0	0	0	0	1	0	0	1	1	0	0	0	0	0	0	0	0	1	1	0	0	0	0	0	0	0	0	0	0	1	1	0	2	1	2	0	0	0	0	0	0	0	0	0	0	0	1	0	0	0	0	0	1	0	0	0	0	0	0	0	0	1	0	0	1	0	2	0	1	0	0	0	0	0	0	0	0	0	0	0	0	0	0	0	1	0	0	5	0	0	0	0	0	1	0	1	0	0	0	0	0	0	0	1	0	3	1	0	1	3	0	1	0	0	0	0	1	1	0	0	0	1	0	0	0	0	0	0	0	0	0	0	0	0	0	0	0	0	0	0	0	0	1	0	0	0	0	0	0	0	0	0	1	0	0	1	0	0	0	0	0	0	0	0	0	2	0	0	0	0	1	0	0	0	0	0	0	1	0	0	0	0	2	0	0	0	0	1	0	0	1	0	0	0	1	0	0	0	0	0	0	0	1	0	7	0	0	1	0	0	0	0	1	0	0	0	2	0	0	0	0	1	0	0	0	0	0	0	1	0	0	0	0	0	0	0	0	0	0	0	0	0	0	0	0	1	0	0	0	2	0	0	0	1	1	0	0	0	2	0	0	2	3	0	0	1	0	0	0	0	0	0	0	0	0	0	0	0	0	0	0	0	0	0	1	1	0	3	0	0	0	1	0	0	0	1	0	0	0	0	0	0	0	0	0	1	0	0	0	1	0	0	0	0	0	1	0	0	0	0	0	1	0	2	0	0	0	1	0	0	0	0	0	0	0	0	0	1	1	0	0	0	0	0	6	1	1	0	0	0	0	0	0	0	0	1	1	2	2	0	0	1	0	0	2	1	0	0	0	0	0	0	0	0	0	0	2	0	0	0	1	0	0	0	0	0	0	0	0	0	0	0	0	0	0	0	0	1	1	1	0	0	0	1	0	0	0	0	0	0	0	0	0	0	0	0	0	1	0	1	0	1	0	0	0	0	1	0	0	0	3	1	0	0	0	0	0	0	1	0	0	0	0	0	0	0	0	0	1	0	0	0	0	1	0	0	0	0	1	0	0	0	0	1	0	0	0	0	0	0	0	0	0	0	0	1	0	0	0	0	0	0	0	0	0	0	0	0	0	0	0	0	0	0	1	0	0	1	0	0	0	0	0	0	0	0	0	0	0	1	0	0	1	0	0	0	0	1	0	2	0	0	1	0	1	0	0	0	0	1	0	0	0	0	0	0	0	1	1	0	0	0	0	0	0	0	1	0	1	0	0	0	1	0	0	0	0	0	1	0	2	0	0	0	0	1	0	0	0	0	0	0	1	0	0	0	0	1	0	0	1	0	0	0	1	0	0	0	0	0	0	0	0	0	1	0	0	0	0	0	0	0	0	0	0	0	0	0	0	0	0	1	1	0	3	0	0	0	0	0	0	0	1	0	0	0	2	0	0	0	0	0	1	0	0	0	1	0	2	0	0	0	0	0	0	0	0	1	0	2	0	0	0	0	0	2	1	0	0	0	0	0	0	0	0	0	0	0	0	0	0	0	0	0	0	0	0	0	1	0	0	0	2	0	0	1	0	0	0	0	0	0	1	0	0	0	0	0	0	0	0	0	0	0	0	0	0	0	1	0	0	0	1	0	0	0	0	0	0	0	0	0	0	0	0	0	0	0	1	0	0	0	1	0	1	1	0	1	0	0	0	1	0	0	0	0	0	1	0	0	1	0	1	0	0	0	1	1	0	0	0	0	0	0	0	0	2	1	0	0	1	0	0	0	2	0	0	0	0	1	0	0	0	1	0	0	0	0	1	0	1	0	0	0	0	0	0	1	1	1	0	0	0	0	0	0	2	0	0	1	1	0	0	0	0	0	0	0	0	0	2	0	0	1	0	0	0	0	0	0	0	0	0	1	1	1	1	0	0	0	0	0	1	1	2	0	0	0	0	0	0	1	0	0	0	0	0	0	0	0	1	0	1	0	0	0	0	0	0	0	1	0	0	2	1	0	0	0	0	0	1	1	0	0	0	0	0	2	0	0	0	0	1	2	2	0	0	0	1	0	0	1	1	0	0	1	0	0	0	0	0	0	0	0	0	1	0	0	0	0	0	0	0	0	0	0	0	1	0	0	0	1	0	0	0	0	0	0	0	0	0	0	1	0	0	1	0	0	0	0	0	0	0	0	0	0	0	1	1	0	0	0	0	1	0	0	0	0	0	0	0	0	1	0	0	1	0	0	1	2	1	2	0	0	0	0	0	3	1	1	0	0	0	0	0	0	0	0	0	0	0	0	2	1	0	0	0	0	0	1	0	1	1	0	0	0	0	1	0	0	0	0	0	0	1	0	0	2	0	2	0	0	0	0	0	1	0	0	0	0	0	0	0	3	0	0	0	0	0	0	1	0	0	0	0	0	0	0	0	0	0	0	0	0	0	0	1	0	0	0	1	1	0	0	0	0	0	0	0	0	0	1	0	0	0	0	0	0	0	0	1	2	0	0	0	5	0	0	0	0	0	1	0	2	0	0	0	0	0	0	0	0	0	0	0	0	0	7	0	0	0	0	0	1	0	0	0	0	0	0	0	0	0	0	0	0	1	1	1	0	0	1	0	1	0	0	0	0	0	1	1	0	0	1	0	0	3	0	0	1	0	0	0	0	0	0	0	1	0	0	1	0	0	0	0	0	0	1	0	0	0	0	0	0	0	0	0	1	0	0	0	1	0	0	0	1	0	1	0	2	0	4	0	0	0	0	0	0	0	1	0	0	0	1	0	0	0	0	0	1	0	0	0	1	0	1	0	0	0	0	0	0	1	1	0	1	0	0	0	0	1	0	0	0	0	1	0	1	0	3	0	0	0	0	0	0	3	0	0	0	0	0	0	0	0	0	0	0	0	0	0	0	0	0	0	0	1	0	0	0	0	0	0	0	0	0	0	0	0	0	0	0	0	0	0	0	0	0	1	0	0	0	1	0	4	0	0	0	0	0	0	0	0	0	1	1	0	0	0	0	0	0	0	0	1	0	1	0	1	0	0	0	3	0	0	0	0	0	0	0	0	0	0	0	0	0	1	0	1	0	1	0	0	0	0	0	1	0	0	0	0	0	0	0	0	0	0	0	0	0	0	0	0	0	0	0	0	2	0	1	0	0	0	0	2	1	1	1	2	0	0	0	0	0	0	0	0	3	0	0	0	0	0	0	1	0	0	0	0	0	0	0	0	0	0	0	0	0	0	1	0	0	1	0	0	0	0	0	0	1	1	1	0	0	0	0	0	0	0	1	1	0	0	0	0	1	0	0	0	0	0	0	0	4	0	0	0	0	0	0	0	0	0	0	0	8	1	2	0	0	2	0	0	0	1	0	0	0	0	0	0	0	0	3	1	0	1	0	0	0	0	1	0	1	0	0	0	1	0	0	0	0	0	0	0	0	0	0	0	0	0	0	0	0	0	0	0	2	0	0	0	0	0	0	0	0	0	0	0	0	1	0	1	0	0	0	0	0	0	1	0	0	0	0	0	0	0	0	0	0	0	4	0	0	1	0	0	0	0	1	0	0	1	0	0	1	0	3	1	0	0	1	0	0	0	0	0	0	0	0	0	0	1	1	0	0	0	0	1	0	0	0	0	0	1	0	0	0	1	0	0	0	0	1	0	1	0	0	0	0	0	0	0	0	0	0	0	0	0	1	0	1	0	1	1	0	1	1	2	0	1	0	2	1	1	0	0	2	1	0	3	0	0	0	0	0	2	0	0	0	0	0	0	1	0	0	0	0	0	0	0	0	0	0	0	1	0	0	0	0	0	0	0	0	1	1	3	2	0	0	0	0	0	0	0	1	0	0	0	0	1	0	0	0	1	1	0	8	0	0	0	0	0	0	0	3	0	1	0	1	0	0	0	1	0	0	0	0	3	2	0	0	1	0	0	0	0	0	0	1	0	0	1	0	0	0	0	0	0	1	0	0	0	0	0	0	0	0	0	0	0	2	0	0	0	0	0	0	0	1	0	0	0	0	1	1	1	0	2	0	0	0	0	0	0	1	0	0	1	0	0	0	0	0	0	0	0	0	0	0	0	0	0	0	1	0	0	2	1	0	0	0	0	1	0	0	0	0	0	0	0	0	0	0	0	1	0	0	0	0	0	4	0	0	0	0	0	0	0	0	0	0	0	0	0	0	1	1	1	0	1	0	1	0	0	0	1	0	0	0	0	0	0	0	0	0	0	0	0	0	0	1	0	0	0	1	0	0	0	0	0	2	0	0	0	0	0	1	0	0	1	0	0	1	0	1	0	0	0	1	0	0	0	1	1	0	0	1	1	2	0	1	1	0	0	2	0	0	0	0	0	1	0	1	1	1	0	0	0	0	0	0	0	1	0	0	1	0	0	0	3	0	1	0	0	1	0	0	0	0	1	1	0	0	0	0	0	0	0	2	0	0	0	0	0	0	0	0	0	0	0	1	1	0	0	0	0	0	1	0	0	0	0	0	0	0	1	0	1	1	0	0	0	0	0	0	0	0	0	0	0	1	0	0	0	0	0	1	0	1	0	0	0	0	0	0	0	0	0	1	0	1	0	0	0	1	0	1	1	0	1	0	1	1	0	0	0	0	0	0	0	2	0	1	1	0	0	0	0	0	1	0	3	0	1	0	1	2	1	0	0	1	0	0	0	0	0	0	0	0	0	0	0	0	0	0	0	0	0	2	0	0	1	0	0	0	0	0	0	0	1	0	0	0	0	0	0	0	0	0	0	1	0	0	0	1	0	3	0	0	0	0	0	0	0	0	0	1	0	0	0	1	0	1	0	0	1	0	1	0	0	0	0	0	1	0	0	0	0	1	0	0	0	0	0	0	1	0	0	1	0	0	0	1	0	0	0	0	0	0	0	0	1	0	0	0	0	0	0	0	0	0	0	1	1	1	1	0	0	0	1	0	0	0	1	2	0	0	1	0	0	0	1	0	0	1	0	0	0	0	0	1	1	0	0	1	0	0	0	1	0	0	0	0	0	0	0	0	0	0	0	0	0	0	1	0	2	0	0	0	0	0	1	0	0	1	0	0	0	0	0	0	0	0	0	0	0	0	0	0	0	0	0	0	0	1	0	0	0	0	1	1	0	0	0	0	1	0	0	0	0	0	0	0	1	0	1	0	0	0	0	0	0	0	1	0	0	1	0	2	0	0	0	0	0	3	0	0	0	0	0	0	1	0	0	1	0	1	0	0	0	0	1	0	1	1	0	0	0	0	0	0	0	1	0	0	1	0	0	0	0	0	1	0	0	1	0	1	0	0	1	0	0	0	0	1	1	0	0	0	0	0	0	0	0	0	0	0	0	0	0	0	1	0	0	0	1	1	1	0	0	0	0	0	0	1	0	1	0	0	0	1	1	1	0	1	0	0	1	0	0	0	0	0	0	0	0	0	0	0	2	0	2	0	2	0	0	0	1	0	0	0	0	1	0	0	2	0	0	0	0	1	0	1	0	0	0	0	1	2	3	0	0	0	0	0	0	1	0	0	0	1	0	0	0	0	0	0	0	0	0	0	0	0	0	0	0	0	0	2	0	0	3	0	0	0	0	0	0	0	0	0	1	0	1	0	1	0	0	0	0	0	0	0	1	0	0	0	0	0	0	0	0	0	1	0	0	0	1	0	0	0	0	0	0	0	0	0	0	0	0	0	2	1	0	0	1	0	0	0	0	0	0	0	0	0	1	1	1	0	0	1	1	0	1	1	0	0	1	0	0	0	0	2	3	0	0	0	2	0	0	0	1	0	0	0	0	0	0	0	0	0	0	0	0	0	0	0	0	0	0	0	0	0	0	0	0	1	2	0	0	0	0	0	2	1	1	0	1	0	1	0	1	0	0	0	0	0	0	0	1	0	0	1	0	0	0	0	0	0	0	1	3	0	1	0	0	0	0	0	0	0	0	0	0	0	0	0	0	0	0	0	0	0	0	0	0	0	1	0	0	0	0	0	0	2	0	0	0	0	0	0	0	0	0	0	0	0	0	0	0	2	0	0	0	0	0	0	0	1	0	0	0	2	0	0	0	0	0	0	0	0	0	0	0	0	0	0	0	0	1	0	0	1	0	0	0	0	0	0	0	0	0	0	0	0	0	0	3	0	1	0	0	0	0	0	0	2	0	0	2	0	0	0	2	0	0	0	0	0	0	0	0	0	0	0	1	0	1	1	0	0	0	0	0	0	1	1	0	0	0	0	0	0	0	0	0	0	0	0	0	1	2	1	0	0	0	0	1	0	0	0	0	1	1	1	0	0	0	0	2	0	1	0	0	0	0	1	0	1	2	1	0	0	0	0	1	0	1	0	1	3	1	0	0	0	0	0	1	0	0	0	0	0	0	0	0	0	0	0	0	0	0	0	0	0	1	0	1	0	0	0	1	0	0	0	0	0	1	3	0	0	0	0	0	0	0	0	0	1	0	0	0	0	0	1	0	0	2	1	0	0	2	0	0	1	0	0	0	0	0	0	0	0	0	1	0	2	1	0	0	0	0	0	0	1	1	2	0	0	0	0	0	1	0	0	0	0	0	0	0	0	0	0	1	0	0	1	0	2	0	0	0	0	0	0	2	0	0	3	0	0	0	0	0	0	0	1	0	1	0	0	1	1	0	0	1	0	0	0	0	0	1	0	2	0	0	0	0	0	1	1	1	0	1	1	0	3	0	0	0	0	1	0	0	0	0	0	0	1	0	0	0	0	2	0	0	0	0	0	0	1	0	1	1	1	0	0	0	0	0	0	1	0	0	1	0	1	0	1	0	0	0	0	0	0	0	0	0	1	0	1	0	0	0	0	0	0	0	0	1	0	1	0	0	0	0	0	0	1	0	0	0	0	1	0	1	0	1	0	0	0	0	0	0	0	0	0	0	0	0	0	0	0	0	1	0	0	0	0	0	1	1	0	0	0	5	1	0	0	0	0	0	1	0	0	0	0	4	0	0	0	0	7	3	0	0	0	0	0	0	0	0	0	0	0	1	0	0	0	0	1	0	0	1	0	2	0	0	0	1	0	0	0	0	0	0	0	0	0	0	0	0	0	2	0	0	0	0	0	0	0	0	1	0	0	0	0	1	0	0	0	0	0	0	0	0	0	0	2	0	1	0	4	0	1	0	1	0	0	0	0	0	0	0	0	0	0	0	0	1	0	0	0	0	0	0	0	0	5	0	0	0	0	0	0	0	0	0	0	0	0	0	1	0	0	0	0	0	0	0	0	2	0	0	0	0	0	0	0	0	0	0	1	2	0	0	0	1	0	0	1	1	0	0	0	0	0	0	0	1	0	0	0	0	0	0	0	0	0	0	0	0	0	0	1	0	0	1	0	0	0	0	0	0	0	0	0	0	0	0	0	0	0	0	0	0	0	0	0	0	1	0	0	0	0	0	0	0	0	0	0	0	0	0	0	1	0	1	0	0	0	1	0	0	0	0	0	0	1	1	0	4	1	0	1	0	0	0	0	1	0	0	0	0	0	0	0	0	0	0	1	0	0	0	1	0	0	0	0	0	3	0	0	0	1	0	0	0	0	0	0	1	1	0	0	0	0	0	0	0	1	0	1	1	0	0	0	0	0	1	0	2	0	0	0	0	0	1	0	0	0	0	0	0	1	1	0	0	0	0	1	0	1	0	1	0	0	1	0	3	1	0	0	1	1	0	1	0	0	0	0	0	0	0	0	0	0	0	0	1	0	0	0	0	0	0	0	0	0	0	0	0	0	1	0	0	15	0	0	0	0	0	0	0	0	0	0	0	0	0	0	1	0	2	0	0	0	0	1	0	1	0	0	0	0	1	0	0	1	0	0	0	0	3	0	0	1	0	0	0	1	0	1	0	0	0	0	0	1	0	1	0	0	2	2	0	0	0	0	0	0	0	0	0	0	1	0	1	0	1	0	1	0	0	0	1	0	0	0	1	0	0	0	0	0	0	1	0	1	0	0	1	0	1	0	0	0	1	1	0	1	dal80_G6	dal80	G6	MinimalGlucose	GCTGCGATCCCAAGAT
595_MinimalGlucose	2	4	0	0	4	0	3	0	0	0	1	0	0	0	2	0	0	0	0	0	0	0	1	0	0	0	1	0	1	0	0	0	1	0	3	4	0	11	1	0	0	0	1	0	1	0	0	0	0	0	1	7	0	1	0	0	1	1	0	0	1	1	0	2	0	1	5	1	1	0	0	0	0	0	0	1	2	1	1	0	0	0	0	0	1	1	0	1	1	0	0	0	0	2	0	1	0	1	0	0	2	0	1	4	0	1	2	0	1	0	1	0	2	0	0	1	0	2	2	0	1	0	0	0	0	0	0	3	1	2	1	0	0	0	0	1	0	1	0	0	0	0	7	3	1	1	3	1	2	3	1	1	3	0	2	0	0	4	1	1	0	0	4	1	0	1	0	1	0	1	0	0	0	0	0	0	1	0	3	1	0	1	1	1	0	0	0	0	0	1	4	1	0	0	0	0	2	3	2	0	1	1	0	0	1	1	0	0	0	0	0	0	1	0	1	8	0	3	1	0	0	0	2	0	0	1	9	0	0	1	0	26	1	0	0	0	4	1	1	0	0	0	3	1	1	0	1	0	2	0	0	0	0	0	0	0	0	1	0	1	0	0	3	0	1	0	0	0	0	1	0	3	1	0	0	0	2	0	0	4	1	0	1	0	0	0	0	0	0	1	0	3	0	0	0	1	3	1	0	0	2	0	0	0	0	0	0	1	1	4	0	0	0	2	1	0	2	0	0	0	2	2	2	0	1	0	0	0	0	0	0	0	0	2	1	0	1	0	3	2	0	0	0	0	3	0	0	1	1	0	1	1	0	1	2	1	0	0	1	0	2	1	0	1	0	1	1	1	0	2	0	0	1	4	0	1	0	0	1	1	1	1	0	0	0	2	0	1	0	0	1	0	1	2	0	0	0	0	0	2	0	1	0	0	2	0	0	0	0	0	0	0	0	0	0	2	0	0	1	0	1	1	0	1	1	0	0	1	5	0	0	0	0	1	1	0	0	0	1	0	0	1	0	1	1	0	1	0	2	1	0	0	1	2	2	2	0	0	0	0	0	0	3	1	3	0	0	2	0	3	0	0	0	0	6	4	1	0	0	0	0	2	0	0	1	2	2	1	1	1	0	0	0	1	0	1	0	1	2	3	0	0	0	0	2	0	10	1	0	0	1	0	0	0	0	7	1	0	1	2	0	0	2	0	9	1	1	1	0	1	0	0	0	0	1	0	0	0	1	0	1	1	1	0	0	0	0	0	0	1	2	2	2	0	0	0	0	0	0	0	1	0	1	1	1	1	0	0	0	1	1	1	0	0	0	0	0	1	2	0	1	0	0	0	1	0	0	1	1	0	1	0	1	3	1	3	0	0	1	0	4	0	0	0	0	0	0	0	0	1	1	0	0	2	3	2	0	2	1	0	1	4	2	3	1	0	0	1	1	1	0	1	2	0	0	1	0	0	0	4	1	1	4	3	0	4	3	2	1	0	3	1	0	1	0	0	0	2	0	0	1	0	1	4	0	0	2	0	0	0	0	0	0	1	0	1	0	0	0	0	1	1	0	0	0	0	2	3	2	1	0	2	2	0	2	1	0	0	2	5	4	1	0	0	2	0	0	0	1	0	2	0	0	0	0	0	1	0	0	0	1	0	1	0	0	0	0	0	0	0	2	3	0	0	0	0	1	0	1	1	1	0	3	0	0	0	1	3	1	0	0	0	1	0	1	1	0	0	1	1	3	0	1	0	0	1	0	1	0	1	0	0	0	0	0	3	4	1	0	0	0	0	0	0	0	0	1	0	0	0	0	0	0	0	0	0	1	1	1	1	3	2	0	0	1	7	0	0	0	0	1	2	2	1	0	0	0	0	2	0	0	2	5	0	2	1	3	2	1	0	1	0	0	0	0	0	6	0	1	1	1	2	0	0	1	1	0	2	0	6	0	0	0	0	1	3	2	1	0	5	0	1	15	0	0	0	0	0	0	0	1	1	0	1	1	0	1	3	0	1	0	0	0	4	0	2	0	0	0	0	0	1	3	1	1	2	1	3	1	1	1	2	0	0	0	1	0	1	0	0	1	1	0	0	2	0	0	2	0	1	1	0	0	1	0	0	1	5	0	1	0	8	0	2	0	0	0	0	0	0	0	2	0	0	0	0	0	8	0	2	1	1	0	2	3	0	0	0	1	1	1	2	0	2	2	1	1	0	0	1	0	1	1	0	0	0	0	1	0	1	0	1	0	1	0	2	0	0	0	1	0	1	0	6	5	0	1	0	0	1	0	4	2	0	0	0	4	0	0	1	1	2	2	0	0	0	0	0	0	0	0	0	3	0	2	1	1	1	2	0	0	0	0	1	0	0	1	0	0	4	3	0	1	0	0	0	0	0	0	1	0	0	0	3	4	0	0	0	0	1	1	1	0	0	1	0	0	0	0	0	1	1	1	0	0	0	0	1	1	2	0	0	0	1	1	1	1	0	1	1	2	1	0	0	0	0	1	1	0	1	0	0	5	0	0	0	0	0	0	1	0	2	1	1	0	1	0	0	0	0	4	0	4	1	0	0	0	0	0	0	0	0	0	1	1	0	0	2	1	0	2	0	5	10	0	0	1	1	0	1	0	1	0	1	2	2	0	0	0	1	1	0	1	0	1	0	1	0	0	0	0	0	1	0	0	0	0	0	2	0	0	0	1	0	0	1	0	0	0	0	0	0	0	0	1	0	0	6	0	1	1	1	0	0	0	0	2	0	1	0	0	0	0	0	0	0	1	0	0	0	0	1	1	2	1	1	1	2	1	0	0	0	0	1	0	0	2	2	1	1	1	0	0	4	1	6	0	0	0	0	0	1	0	1	1	0	1	1	0	0	0	0	0	1	0	0	0	2	1	1	0	0	0	0	0	0	0	0	0	2	1	0	3	0	0	8	3	2	0	0	0	0	1	0	0	0	0	2	0	0	2	0	0	1	0	0	2	0	8	2	0	0	0	1	0	0	0	0	0	1	0	1	0	0	3	1	1	0	2	0	2	0	4	0	0	2	0	0	0	0	0	0	0	0	0	2	1	2	1	1	1	0	0	1	0	1	1	0	3	1	2	0	1	0	1	1	0	0	0	1	2	0	0	0	1	1	0	0	1	0	2	0	0	0	1	1	4	0	0	0	0	1	0	1	0	1	0	2	0	2	0	5	2	1	0	1	1	0	0	0	0	0	3	2	0	2	1	1	2	1	2	1	0	1	1	0	0	1	2	1	0	0	1	1	0	3	0	0	6	0	1	0	0	1	0	1	0	1	1	2	1	1	1	0	0	0	4	3	0	0	1	0	1	1	0	1	0	1	1	0	0	3	0	0	0	1	3	1	2	0	3	0	1	1	2	0	3	0	1	1	0	1	0	0	4	1	0	0	3	0	0	0	0	3	0	1	0	1	1	0	1	1	0	0	0	0	1	3	2	4	3	0	0	0	3	0	0	0	0	0	0	0	1	0	0	1	0	0	0	0	0	0	0	9	1	0	0	1	1	0	0	0	0	0	1	0	0	2	3	2	1	1	0	1	1	3	9	0	1	0	1	0	3	1	1	1	0	0	0	0	0	0	0	0	1	0	0	0	0	0	0	0	0	0	0	0	0	1	0	0	0	0	0	1	0	0	1	0	1	2	1	1	1	0	5	0	4	0	2	3	1	1	0	1	0	1	1	1	0	0	0	1	2	1	3	2	1	2	9	0	1	1	0	1	0	0	7	2	0	1	0	0	0	0	1	0	0	1	1	0	0	0	1	2	0	1	0	3	4	0	0	2	0	3	0	0	0	0	0	1	0	0	2	2	0	1	8	0	1	1	1	0	0	0	0	0	0	2	0	2	0	0	1	0	3	1	0	0	2	0	1	1	0	0	1	0	0	0	0	0	2	1	2	0	0	0	0	0	1	8	0	1	0	1	0	0	1	0	0	1	1	0	0	0	1	0	0	4	0	2	1	0	0	0	0	0	0	0	0	2	0	0	0	0	0	0	0	1	0	5	3	0	0	2	0	0	2	0	0	1	1	0	0	0	0	0	2	0	0	0	0	0	0	0	0	0	0	0	1	0	0	2	0	1	2	1	0	2	0	0	0	0	2	2	3	0	1	0	5	1	0	1	0	0	1	0	0	2	0	1	0	0	0	0	0	0	2	0	0	0	0	0	1	0	0	3	0	0	1	0	2	0	0	1	4	1	0	0	0	0	0	0	1	0	2	0	0	0	0	0	0	2	1	0	0	0	0	1	0	0	3	0	2	1	0	1	1	0	2	0	1	2	0	0	0	0	1	2	1	0	0	3	0	0	1	0	3	0	0	2	0	0	0	1	2	0	0	0	0	14	2	1	0	1	1	1	0	0	1	0	0	0	0	0	0	0	1	0	0	0	3	4	0	1	0	1	0	0	1	2	0	0	0	0	0	0	1	1	0	1	0	1	1	1	0	0	0	0	1	0	0	2	2	0	0	0	0	1	0	0	0	0	3	1	3	0	0	5	0	0	0	0	2	2	0	0	1	2	1	0	0	0	0	2	0	0	0	0	1	1	0	1	0	0	1	0	0	1	0	1	0	1	0	4	0	0	1	6	1	0	1	0	0	0	2	1	25	0	0	0	0	0	0	0	1	1	0	0	1	1	0	4	1	2	0	5	0	0	1	0	0	2	0	0	2	1	1	0	0	0	0	0	0	0	0	2	2	2	0	1	1	2	0	5	2	0	1	0	1	1	2	0	1	0	10	0	2	1	1	3	1	0	0	0	1	0	0	1	0	1	0	1	1	1	0	0	3	1	0	7	0	1	1	1	0	1	2	0	2	0	1	0	0	1	1	0	0	0	0	2	0	4	1	1	0	0	1	0	0	0	4	0	0	1	0	0	0	2	2	2	0	0	0	2	0	0	0	0	0	2	2	0	0	0	0	2	11	3	0	0	0	2	0	0	0	2	0	3	3	0	1	1	1	0	3	1	1	0	1	1	1	1	0	0	0	0	1	1	3	0	0	0	0	0	3	1	3	0	1	3	0	1	1	1	2	0	0	0	1	0	0	1	0	0	0	0	0	0	1	2	1	0	0	1	0	1	1	2	0	0	1	1	1	0	0	1	1	0	0	0	1	0	1	2	2	2	0	0	0	1	1	0	0	1	1	0	0	1	1	1	1	0	0	1	0	1	0	0	1	0	0	0	0	0	1	0	2	0	0	0	3	0	2	1	3	0	0	0	0	0	0	0	0	1	1	0	0	0	0	0	0	0	0	0	1	1	2	1	0	0	0	0	1	0	2	1	0	1	0	0	1	1	1	1	4	0	0	0	1	0	0	1	0	0	4	0	1	0	2	0	0	0	2	1	0	6	0	0	1	0	1	1	0	0	0	1	0	0	1	0	0	0	1	0	0	0	0	1	0	1	0	0	1	0	0	0	0	1	1	0	0	2	1	0	1	0	1	1	1	0	0	0	2	1	1	1	0	0	0	0	0	1	0	0	0	2	1	1	2	4	0	3	0	1	0	0	1	1	1	1	0	1	2	2	0	0	4	0	0	1	1	0	0	0	2	1	1	4	6	0	0	1	1	0	2	0	0	0	0	2	1	0	3	0	0	0	0	0	0	3	0	0	1	1	0	1	2	0	3	1	0	3	0	0	1	0	3	0	0	2	2	1	0	0	1	0	0	2	0	0	2	2	0	0	0	0	0	0	0	0	1	0	0	3	0	2	0	0	1	1	1	0	0	0	0	0	1	0	2	0	2	0	0	0	2	0	0	0	2	0	0	1	0	0	0	1	0	0	1	1	0	0	1	2	1	0	2	2	1	1	0	1	0	0	0	1	0	2	4	0	1	1	0	0	4	1	0	0	1	3	0	0	1	0	0	0	4	0	1	0	1	0	0	0	1	0	12	1	1	1	0	0	0	0	0	2	1	2	2	1	2	0	0	0	1	1	0	2	1	1	0	1	0	1	0	0	0	0	2	0	1	0	0	0	0	0	0	1	3	0	2	1	1	0	0	0	0	0	1	0	1	1	0	0	0	1	1	0	0	0	0	0	0	0	0	0	1	0	1	2	0	0	1	0	0	1	0	0	1	0	1	0	2	4	0	0	0	0	2	0	0	0	2	0	1	4	5	0	0	1	0	0	4	0	1	0	0	0	0	1	0	2	0	0	4	1	0	0	0	0	1	1	1	2	1	0	0	0	1	0	0	1	0	0	0	0	0	0	0	0	0	1	2	0	0	1	1	1	1	0	1	1	3	0	0	0	2	0	3	0	1	0	0	0	1	0	0	0	1	0	0	0	0	1	0	0	0	1	4	2	0	6	0	0	0	0	0	0	0	0	1	0	0	1	0	0	0	2	1	1	0	0	0	1	1	0	1	0	1	3	0	2	2	0	0	0	0	1	2	0	0	2	1	2	3	2	0	1	1	0	1	0	0	4	1	0	0	0	3	0	2	1	0	1	1	0	1	1	0	5	3	6	1	0	2	0	0	1	0	1	1	1	2	0	0	1	1	3	0	0	0	1	0	0	0	0	0	0	1	0	0	1	0	1	0	1	0	0	3	0	1	2	1	0	1	0	0	0	4	0	1	1	1	0	0	1	0	1	1	2	1	0	4	0	0	0	1	1	1	1	0	3	1	0	1	1	2	0	0	1	2	0	0	2	1	4	0	0	0	22	0	0	0	2	3	0	0	1	1	0	1	1	0	0	0	0	2	1	1	2	4	0	2	9	0	0	0	1	0	0	0	0	5	0	1	10	0	1	2	0	2	2	1	0	0	0	2	1	1	1	0	0	1	1	0	0	0	1	1	0	1	0	0	0	1	0	0	1	1	1	0	0	0	1	1	0	0	0	1	1	0	5	1	12	0	2	0	1	0	1	0	2	1	0	1	1	0	1	0	0	1	0	1	0	1	6	0	6	0	0	0	0	1	1	0	2	0	1	0	3	2	0	1	1	0	0	3	1	1	1	1	1	0	1	1	0	0	1	7	0	0	0	0	0	0	1	0	1	0	0	1	0	1	0	0	2	3	1	0	0	0	1	1	0	0	1	0	0	0	0	2	1	0	1	0	0	0	2	0	0	1	0	5	0	0	0	3	1	0	1	0	0	0	0	1	1	1	1	1	0	1	0	1	0	1	4	0	1	1	0	2	1	0	0	1	1	0	1	2	0	0	0	0	0	1	0	0	2	0	1	1	1	0	0	0	1	0	0	1	0	0	1	0	0	0	0	0	0	0	0	0	0	0	0	0	1	0	0	0	1	0	1	1	0	1	0	10	1	0	1	0	2	0	0	0	1	0	3	1	3	0	1	1	0	0	0	5	0	1	0	0	1	0	0	0	1	2	0	0	0	1	0	1	1	0	0	1	0	0	0	0	0	1	0	1	0	1	1	0	0	0	4	4	0	0	1	1	1	0	0	3	0	0	0	2	14	2	0	0	0	1	0	3	1	0	0	0	11	0	0	2	1	0	0	1	0	1	0	0	0	1	0	1	0	0	9	1	1	0	0	0	0	1	0	0	0	0	0	0	0	0	1	1	0	0	0	1	0	2	0	0	0	0	0	0	1	0	0	9	3	1	1	0	0	0	0	0	0	1	0	0	0	0	1	0	2	0	0	0	0	0	0	0	0	1	0	0	0	0	1	0	0	2	4	0	0	1	0	1	0	2	1	0	0	7	1	0	2	0	0	1	0	0	1	1	2	0	0	0	1	0	0	2	2	1	0	2	1	0	0	0	0	1	0	0	1	0	0	0	1	0	0	0	1	1	0	0	1	1	0	2	1	0	0	1	0	0	0	0	4	0	1	1	3	0	1	0	0	1	0	0	0	2	1	11	0	1	2	0	2	0	1	9	0	0	0	1	2	0	0	1	1	1	2	1	0	0	1	0	1	0	0	0	0	3	1	0	0	0	1	2	2	3	1	0	0	3	0	5	7	0	0	0	0	1	0	1	0	0	1	2	0	0	0	1	0	0	4	0	9	0	0	0	4	2	0	0	2	0	2	0	2	3	0	0	0	2	1	1	0	2	8	1	0	1	0	0	2	1	0	0	4	0	1	2	1	2	0	1	0	0	2	0	1	1	0	1	0	1	1	2	0	1	3	1	0	0	2	0	0	0	2	0	1	1	0	3	1	0	0	2	0	1	0	0	0	0	1	3	1	1	0	0	0	0	0	1	1	0	0	2	1	0	0	1	0	0	0	1	3	1	0	0	0	2	3	0	0	0	1	0	1	0	0	0	1	0	0	0	3	0	0	1	7	0	1	0	1	1	0	0	1	0	1	0	2	0	2	0	1	2	1	5	1	3	1	1	0	0	0	0	0	1	3	0	0	0	2	0	0	0	0	0	7	0	0	0	0	0	0	0	1	0	2	0	3	0	0	0	1	4	0	3	1	1	1	0	0	0	1	0	1	0	0	0	1	2	0	1	3	1	0	1	0	0	0	1	3	0	0	2	0	2	2	0	0	0	3	0	0	0	1	0	2	0	0	1	2	0	1	1	1	4	0	6	0	0	2	0	1	0	0	0	0	0	1	0	1	1	0	0	3	1	0	0	0	1	1	1	0	1	1	0	0	1	1	0	0	0	2	0	0	1	0	0	1	0	0	0	0	0	4	0	0	0	1	0	0	0	0	0	1	0	1	0	1	0	1	0	1	0	1	0	2	1	0	0	0	1	0	1	1	0	1	1	0	0	0	1	0	0	0	0	0	0	0	0	0	1	2	0	0	0	1	1	4	2	2	0	0	0	0	0	0	5	0	2	0	3	6	1	1	2	0	0	1	1	0	0	1	1	0	1	1	4	3	1	0	0	4	1	5	4	0	0	0	0	1	1	0	0	0	0	1	0	1	0	0	0	0	0	0	1	1	0	0	1	2	1	1	0	0	0	0	0	0	1	0	0	0	0	0	0	0	0	3	0	1	2	0	2	1	1	0	1	2	3	3	0	2	0	0	0	0	1	0	0	1	1	3	0	2	0	0	0	0	0	1	1	1	1	1	0	1	2	0	0	0	0	1	0	1	0	0	0	1	2	1	0	0	4	0	2	0	0	1	0	1	0	1	0	1	1	0	0	1	0	1	1	0	0	1	0	2	1	0	0	1	0	0	0	1	1	0	0	2	1	0	1	0	0	1	1	1	0	0	4	1	6	1	0	0	0	2	3	1	0	3	0	0	0	3	2	2	3	1	0	0	0	0	1	0	0	1	0	0	2	1	1	1	3	3	0	3	3	0	1	0	0	1	0	1	0	0	0	2	2	0	2	1	1	1	0	1	0	0	1	0	2	0	1	0	0	0	2	0	0	6	1	0	0	2	0	1	2	1	0	3	0	2	0	2	1	1	2	0	3	0	0	3	0	0	0	1	1	2	0	1	2	1	0	0	0	1	0	0	0	1	1	2	0	0	4	0	0	0	0	1	1	0	2	1	0	0	1	0	0	1	0	0	0	0	0	1	0	1	0	0	3	5	0	0	0	0	0	1	0	2	0	0	0	0	0	0	1	1	1	0	0	2	4	0	3	1	0	0	0	1	2	0	1	2	2	1	0	0	3	2	0	1	0	0	2	1	0	1	1	0	2	0	0	1	0	0	0	1	0	3	0	1	0	3	7	0	0	0	0	1	2	0	0	0	1	1	0	0	2	0	0	1	0	0	1	0	0	0	0	0	0	3	0	6	0	1	3	1	1	1	0	0	2	0	0	0	0	0	1	1	0	0	1	1	1	0	1	0	1	0	0	0	1	1	0	0	0	0	2	1	0	0	1	2	2	0	3	0	0	1	1	0	0	0	0	0	2	3	4	0	0	0	1	0	0	0	0	0	0	0	4	1	0	0	0	1	2	2	0	1	3	0	2	0	1	0	0	3	0	0	0	0	1	0	0	0	0	0	2	0	1	3	0	0	0	0	1	2	0	0	1	0	1	1	0	0	0	0	0	0	2	2	2	0	1	0	0	0	1	2	0	0	0	0	1	2	0	0	0	0	0	1	1	0	0	0	0	0	0	2	0	0	1	1	0	0	0	1	0	1	3	1	2	0	0	0	1	0	0	0	0	0	1	1	0	0	0	1	2	0	0	1	0	0	1	1	0	3	1	10	1	0	0	1	0	0	0	0	1	2	0	0	0	0	0	5	5	0	0	1	1	1	0	0	0	0	0	1	0	0	1	1	0	0	1	0	0	0	1	0	0	0	0	0	0	0	0	0	1	0	0	0	0	1	0	0	0	0	1	0	0	0	6	0	0	0	0	0	1	2	2	0	2	1	1	0	0	1	7	0	0	1	0	1	2	0	0	0	0	3	0	0	1	0	2	1	0	2	1	0	1	1	0	2	0	1	0	1	0	0	0	1	0	0	0	1	5	2	0	0	0	1	1	3	0	0	0	1	0	1	0	1	1	0	8	0	0	0	0	1	0	0	0	0	1	0	0	1	0	1	0	0	0	0	0	1	0	2	0	0	0	1	2	0	7	1	0	0	2	1	0	0	1	1	0	0	0	0	1	0	0	1	0	1	4	1	2	0	0	0	0	1	1	1	0	1	1	0	0	1	0	0	0	0	1	0	0	1	0	0	0	2	0	1	0	3	3	2	1	1	0	1	2	0	1	1	0	0	2	0	2	0	0	4	0	0	0	1	0	0	0	0	0	0	0	1	0	3	0	0	0	1	0	0	0	2	1	2	0	1	1	1	0	1	0	0	1	0	0	0	1	1	0	5	2	0	0	0	1	0	0	0	1	0	0	1	0	1	0	2	0	0	1	0	0	1	0	0	0	0	1	0	0	1	1	0	1	0	3	0	0	5	0	1	0	2	1	0	0	0	1	0	0	2	0	0	0	0	0	0	2	0	1	0	1	0	0	2	1	0	1	0	0	0	1	0	0	1	1	1	0	1	1	0	0	0	0	0	1	4	0	0	0	3	1	0	0	1	1	1	0	0	4	0	0	0	4	0	1	0	1	0	2	2	0	0	0	0	1	0	0	0	0	2	0	1	1	1	0	1	3	0	0	0	1	1	0	0	0	0	0	0	0	1	2	0	0	0	1	0	3	2	0	0	1	0	1	0	2	2	0	1	2	0	0	0	0	22	8	1	1	0	0	0	1	1	1	1	0	7	0	0	0	0	0	4	1	2	0	1	0	1	1	0	0	0	1	0	0	2	0	0	0	0	0	0	0	2	0	0	0	0	0	0	4	2	0	0	1	0	0	0	0	1	0	3	0	1	0	0	0	1	0	2	0	1	0	7	1	1	0	0	0	0	1	0	0	0	0	0	0	2	0	1	1	0	0	1	0	0	0	0	0	5	1	0	2	2	0	0	0	0	0	0	0	0	0	2	6	0	0	0	1	0	0	0	0	0	1	1	1	0	0	0	0	0	0	1	2	0	1	0	1	0	0	4	2	2	0	0	1	0	1	0	2	0	1	0	0	0	0	0	0	2	0	2	1	0	0	0	0	0	0	0	0	0	1	1	0	1	0	0	0	0	1	1	2	0	0	3	0	1	1	2	0	0	0	0	1	0	0	1	1	2	0	2	0	0	1	0	1	3	1	1	1	0	1	0	0	1	1	0	0	0	3	0	8	0	0	7	0	0	0	0	2	0	1	0	2	0	0	1	0	0	0	4	0	1	1	0	0	0	1	0	1	1	1	0	0	0	0	0	0	0	0	0	1	0	1	0	0	1	0	1	0	1	3	1	1	0	0	2	1	0	2	0	0	0	0	0	0	2	1	0	0	0	0	0	0	3	0	1	0	0	0	3	0	0	1	3	1	0	1	2	4	1	1	2	0	1	0	1	0	0	0	0	1	1	0	0	0	0	1	1	0	0	0	1	2	0	0	0	1	1	0	1	0	5	1	0	2	37	0	0	1	0	0	3	0	1	1	0	0	0	1	0	0	0	4	1	1	0	0	5	1	0	1	0	1	0	0	0	0	2	1	0	0	0	0	1	4	1	0	2	0	0	2	1	0	0	1	1	0	0	0	1	1	0	0	8	1	0	0	1	2	0	2	2	0	1	0	0	1	1	0	0	0	1	0	0	1	1	0	0	0	0	1	0	0	0	2	0	0	2	1	1	0	1	0	0	0	0	0	0	0	0	gzf3_E9	gzf3	E9	MinimalGlucose	CACACAAAGGTGACCA
596_MinimalGlucose	1	11	0	0	4	2	1	0	0	0	1	1	0	0	2	0	0	1	0	0	0	0	0	0	0	1	0	0	0	0	0	0	1	0	2	0	0	5	1	0	0	1	1	2	0	0	1	0	0	0	1	1	1	0	0	0	1	1	1	0	1	2	0	1	0	0	2	0	0	0	1	1	0	0	1	3	1	1	0	0	0	3	0	0	0	0	0	0	5	1	1	2	0	0	0	1	1	0	0	1	0	0	0	3	0	0	2	1	0	0	2	1	1	0	0	0	1	1	4	0	2	1	0	0	0	1	0	2	0	0	0	0	0	0	0	1	1	1	0	0	0	0	0	1	0	2	0	0	1	1	0	0	1	0	0	0	0	5	1	0	0	0	7	1	2	1	0	1	3	0	0	1	0	0	0	1	0	0	2	2	1	1	0	0	0	0	3	0	1	0	3	2	0	0	1	1	0	3	1	0	0	6	0	0	2	0	0	0	0	0	2	0	1	0	2	6	0	2	0	1	1	0	0	0	0	1	5	1	0	0	1	18	0	0	0	0	4	2	0	1	0	0	5	1	1	0	0	0	2	2	0	1	0	0	0	2	0	2	0	0	0	0	2	0	0	0	0	0	1	1	0	0	1	0	0	2	1	1	1	2	3	0	0	0	0	0	0	1	0	0	0	0	1	0	0	0	1	1	0	0	1	0	0	0	0	0	0	0	1	0	2	3	0	2	0	0	0	0	0	0	0	6	0	1	0	0	0	0	0	0	0	0	0	0	0	0	1	0	1	3	0	0	0	0	3	0	2	0	0	0	1	0	0	0	1	0	0	0	2	1	0	0	0	0	0	0	2	0	1	1	0	0	0	3	0	0	0	0	1	0	0	0	0	1	1	0	0	1	0	1	1	0	2	1	1	0	0	2	0	1	1	3	1	0	0	1	0	0	1	0	1	0	0	0	1	2	0	0	0	0	1	2	0	2	0	2	1	0	3	1	0	0	0	0	1	1	0	0	0	1	1	1	0	0	0	0	0	0	1	0	0	0	0	0	0	1	0	1	0	0	0	0	1	0	3	1	1	0	2	4	0	0	0	0	2	3	0	0	0	0	1	0	0	0	1	1	0	0	2	3	0	1	0	0	0	1	0	1	0	2	0	0	1	0	4	2	17	0	2	0	1	0	0	0	0	3	0	0	4	0	0	1	0	1	3	0	1	0	0	2	2	0	0	1	1	0	0	0	3	0	1	1	1	0	2	1	0	0	0	0	1	2	2	0	1	0	0	0	0	1	0	0	1	1	0	0	1	1	0	2	0	0	0	0	0	0	0	0	1	0	2	0	0	0	3	1	0	1	0	0	0	0	2	2	2	0	1	0	0	1	1	0	1	0	0	0	1	2	0	1	0	1	0	0	1	0	0	0	0	1	1	0	5	0	0	0	0	1	2	0	0	1	3	0	0	3	0	1	0	3	0	0	6	0	0	1	2	0	2	0	1	2	0	1	0	1	0	1	0	0	0	0	0	0	0	1	0	1	0	1	0	2	0	0	0	1	0	0	0	0	0	0	0	0	1	1	3	3	6	1	4	1	3	0	0	0	2	0	1	4	3	0	1	2	0	0	2	1	2	0	4	0	0	0	0	0	0	0	0	0	0	0	1	0	1	1	1	2	0	1	1	1	2	0	0	0	0	0	0	1	2	1	1	0	0	0	1	2	0	1	4	0	1	0	0	0	0	0	2	1	0	0	1	0	0	0	1	1	2	1	1	0	0	0	0	3	4	0	0	0	1	0	1	0	0	1	0	1	1	2	0	0	0	1	1	0	1	3	1	0	2	0	3	1	1	2	1	0	1	1	1	0	0	0	0	0	1	0	0	0	1	1	4	0	2	1	3	0	1	0	1	0	0	0	1	1	2	1	0	2	3	1	0	0	0	0	0	1	0	5	0	0	0	0	1	4	0	0	0	2	1	0	18	0	0	1	0	2	0	0	0	1	0	0	0	0	0	1	0	0	0	1	0	3	1	1	1	1	1	0	0	0	0	1	0	1	1	0	1	0	0	0	0	0	0	0	0	0	0	2	2	2	0	0	1	3	1	0	1	0	0	0	0	0	0	0	0	5	0	1	0	8	0	0	0	1	1	1	2	0	0	1	0	0	0	0	1	1	4	0	0	1	0	1	3	1	0	0	0	0	0	0	1	0	1	0	3	1	0	1	0	0	0	0	0	0	1	0	1	0	0	0	0	2	0	1	2	0	0	0	0	0	2	0	3	2	0	0	0	0	0	4	2	0	0	0	0	0	0	0	0	1	1	1	0	1	0	2	0	1	0	0	6	0	7	0	0	1	3	0	1	0	0	1	0	0	0	0	0	1	1	0	0	0	1	1	0	1	0	0	0	0	1	0	4	1	0	0	0	4	1	1	0	0	0	1	1	1	1	0	1	0	0	0	0	0	0	2	0	0	1	0	0	0	1	1	0	0	2	0	1	0	0	0	0	0	1	0	1	0	0	0	3	1	1	1	0	0	1	0	1	1	1	0	1	1	2	0	1	1	1	0	0	0	0	0	0	0	1	0	0	0	1	1	3	0	0	1	0	0	3	1	4	7	0	0	0	2	0	0	0	2	0	1	0	3	0	0	0	0	0	0	1	0	0	1	0	0	0	1	0	0	1	1	0	0	0	1	0	0	2	2	2	0	0	0	0	2	0	1	2	0	1	0	5	0	0	2	0	0	1	2	0	1	3	2	0	0	2	1	0	1	1	0	0	1	0	0	1	0	2	1	0	1	0	1	0	1	0	0	2	1	1	0	0	1	0	0	0	1	1	0	0	2	0	3	0	0	0	1	0	0	0	1	0	0	1	1	0	0	0	0	0	0	0	0	0	5	0	0	0	1	0	0	0	0	0	0	2	0	0	1	0	0	1	8	0	1	0	0	1	1	1	0	0	0	0	0	1	0	1	1	0	6	1	0	4	0	7	0	0	0	0	1	0	2	0	3	4	0	0	0	1	0	0	0	2	0	0	0	1	0	3	0	0	2	1	0	0	0	0	2	1	0	0	1	0	1	0	2	1	0	0	1	0	2	0	3	1	0	0	0	0	0	0	1	1	0	0	0	2	0	1	0	1	2	0	0	1	0	0	1	0	2	0	0	4	0	0	1	0	1	0	0	2	0	0	3	2	0	1	1	0	1	0	1	0	0	1	1	0	0	0	0	0	1	1	0	1	3	3	0	0	0	0	0	1	0	1	0	1	0	0	0	1	2	0	2	5	1	1	0	0	1	1	0	0	1	0	4	2	0	2	0	0	0	0	0	0	0	0	0	0	2	0	0	2	0	0	1	0	0	0	0	1	1	4	0	3	0	0	2	0	0	2	0	2	0	1	0	0	0	0	0	1	0	0	2	0	1	0	0	0	1	0	0	0	2	1	0	1	0	1	1	0	0	1	1	2	6	2	0	0	0	0	0	1	0	0	1	0	0	0	0	1	0	1	1	1	0	0	0	1	9	2	0	0	1	1	0	0	0	0	0	0	1	0	1	0	0	1	0	0	0	0	3	7	0	0	0	0	1	5	1	2	0	2	0	0	0	0	1	1	0	0	0	1	0	1	1	0	1	0	0	0	0	1	2	0	1	0	2	0	0	0	0	0	0	1	1	0	0	1	0	5	0	3	0	0	5	0	0	0	0	0	0	1	0	2	0	1	0	1	1	1	1	1	0	5	0	1	0	1	0	0	2	7	5	2	1	1	1	1	0	0	0	0	0	0	0	2	1	1	3	1	0	1	0	1	0	0	0	0	5	1	1	2	1	1	0	0	0	3	1	0	0	9	0	0	0	0	0	0	3	0	0	0	0	1	1	0	0	0	0	4	0	0	1	1	0	0	0	1	0	1	1	0	0	1	0	0	0	0	1	1	0	0	0	1	3	1	2	2	1	0	0	1	0	1	1	1	2	2	0	1	1	0	6	1	1	0	0	0	0	0	0	0	0	0	2	0	0	0	1	0	1	1	0	0	1	1	1	0	1	0	0	2	0	0	0	0	1	0	0	0	0	1	0	0	1	1	3	1	0	0	1	0	0	0	0	2	0	0	4	1	0	2	0	0	0	1	0	1	0	0	0	1	1	2	0	8	1	0	0	1	0	0	0	0	0	0	0	0	1	1	0	0	0	1	2	0	0	1	0	0	1	1	1	0	0	0	0	0	1	2	0	0	0	0	0	0	5	2	0	4	0	1	0	1	0	0	1	1	0	1	0	0	3	1	1	0	0	0	0	0	0	0	1	1	0	2	3	2	0	1	0	1	1	4	0	0	3	0	0	0	0	1	2	0	0	1	1	0	0	0	0	0	0	0	10	2	1	1	0	0	0	0	1	0	1	1	0	4	1	0	1	0	0	0	0	5	7	1	4	0	0	1	0	0	5	1	0	0	1	1	0	0	1	0	0	0	0	1	0	1	1	1	2	0	3	0	3	1	0	2	0	0	2	0	0	1	1	0	0	2	0	0	1	0	0	0	0	0	0	0	0	1	3	0	0	0	0	1	4	0	0	0	2	0	1	2	0	0	0	1	0	0	1	1	0	0	1	0	6	0	2	2	5	0	1	1	0	0	0	1	1	28	4	1	1	3	1	0	0	0	1	0	1	1	0	0	1	0	1	0	3	1	0	2	0	1	1	1	0	0	0	2	0	0	1	0	0	0	1	0	5	1	2	0	0	1	5	1	3	2	1	1	0	1	1	1	0	0	4	15	1	1	0	0	4	0	0	1	1	0	3	1	0	0	2	0	0	0	1	0	0	0	0	0	5	0	1	0	0	1	0	0	0	0	0	0	1	0	1	0	0	0	1	0	0	0	3	0	0	0	1	1	2	0	0	2	0	0	1	0	1	3	0	5	4	0	1	0	1	0	0	0	0	1	2	0	0	1	0	1	0	13	2	1	3	0	0	0	0	0	2	0	6	2	3	2	0	0	0	1	0	3	1	0	1	0	0	0	0	0	1	2	1	2	0	1	0	2	0	1	0	0	0	0	0	0	1	0	0	2	0	1	1	0	0	0	3	0	2	1	0	0	0	0	2	2	0	1	0	0	0	2	0	0	0	1	1	1	0	0	0	1	1	1	0	0	0	3	1	0	1	2	0	0	1	4	0	0	0	1	0	1	0	0	4	0	1	0	0	0	2	0	0	1	0	2	0	0	0	0	0	1	1	1	0	0	0	0	1	1	0	0	0	1	0	1	0	0	0	2	0	0	0	1	1	0	0	1	0	0	0	3	2	0	0	0	0	0	1	1	0	0	0	0	0	0	0	0	2	2	0	0	1	1	2	0	2	0	0	2	1	3	0	0	1	0	0	1	1	0	4	0	1	0	0	0	0	0	0	0	0	0	0	1	1	0	0	0	0	0	0	0	0	1	0	0	0	1	1	0	0	0	2	1	0	0	0	2	0	0	0	4	1	1	0	1	0	0	0	0	0	0	2	2	0	3	1	0	0	2	2	0	0	0	2	0	1	0	0	0	0	1	1	2	0	0	0	3	3	0	0	0	0	1	1	1	3	1	0	0	1	1	0	1	0	0	1	0	0	2	0	1	0	1	1	2	0	1	0	0	0	0	0	1	0	1	0	0	0	0	1	1	4	0	1	2	0	0	1	0	1	2	0	1	0	2	2	0	0	0	3	1	0	1	1	0	0	0	1	0	1	0	5	0	0	0	0	0	3	0	5	0	0	0	0	1	0	1	2	0	1	0	0	2	0	2	0	0	0	0	0	0	0	1	1	1	0	0	0	0	0	0	0	0	0	0	0	2	4	0	0	4	1	0	0	0	1	1	0	1	2	0	3	1	0	0	0	2	0	1	0	0	2	1	0	1	0	0	1	2	1	0	0	0	1	0	0	2	0	0	1	6	0	1	0	0	1	0	0	1	0	0	0	1	0	2	0	1	0	1	0	0	0	0	1	1	0	0	1	0	0	0	0	3	0	1	0	1	1	0	0	0	2	0	1	0	0	0	0	1	1	0	0	0	0	2	0	0	1	1	0	0	0	1	0	0	0	1	1	4	0	2	2	1	0	1	0	0	1	2	0	3	0	1	0	2	0	1	3	0	3	0	0	1	0	0	0	1	0	0	0	1	0	0	0	1	0	1	0	2	0	0	1	0	0	2	0	0	0	2	2	4	2	0	0	0	1	1	4	1	1	0	0	0	2	0	1	0	0	0	1	0	1	0	0	0	0	0	1	1	0	0	0	0	3	5	0	5	0	0	1	0	3	1	0	1	0	0	2	3	0	0	0	0	0	1	0	0	0	1	0	0	1	0	0	0	2	0	0	0	0	0	0	1	0	0	1	1	1	0	1	0	2	0	3	0	0	1	4	0	4	0	0	1	0	0	0	0	0	0	1	1	0	0	0	1	0	0	0	2	1	0	0	1	0	1	1	0	4	4	1	1	0	2	0	0	0	0	1	0	0	3	1	0	3	1	6	0	0	1	1	0	1	1	0	1	1	0	0	0	5	0	1	0	0	0	0	2	1	0	0	0	1	0	1	0	1	0	1	0	3	0	0	2	2	0	0	0	0	1	1	1	0	1	0	1	0	0	1	1	1	0	1	0	1	2	0	1	0	2	1	0	1	0	1	0	0	0	2	0	2	0	1	1	1	0	1	0	0	0	1	2	0	0	25	0	0	0	0	2	0	0	1	0	0	0	0	0	1	0	0	1	0	0	0	1	1	0	3	0	0	1	0	0	1	0	1	2	0	0	7	1	1	2	1	0	1	1	1	1	0	3	0	0	0	1	0	2	1	0	0	0	1	0	0	0	0	0	0	0	0	0	2	0	0	1	1	1	4	0	0	0	1	3	3	2	2	2	14	1	1	1	0	0	0	0	3	0	1	0	0	1	1	1	0	0	0	1	0	1	3	1	8	0	1	1	0	2	0	0	0	0	1	2	2	1	1	0	2	0	1	1	0	0	1	1	1	0	1	2	0	0	0	8	0	0	0	0	0	0	2	0	0	0	0	0	0	0	3	0	0	1	1	0	1	1	1	0	0	0	0	0	0	0	1	2	0	0	0	0	0	0	0	0	0	3	0	4	1	0	0	3	0	1	2	1	0	0	0	1	0	2	1	2	0	0	0	0	1	0	1	2	1	1	0	0	0	0	0	2	0	0	0	1	1	0	0	1	0	0	0	0	1	0	0	0	0	0	0	1	0	1	1	0	1	0	0	0	0	1	0	0	0	0	0	0	0	0	2	0	2	1	0	1	1	0	2	1	0	0	2	6	1	0	2	1	0	0	0	0	0	0	3	0	2	0	1	3	0	1	0	3	0	0	2	0	0	0	0	0	0	1	0	0	0	3	0	0	0	0	0	1	0	0	0	0	1	2	0	0	0	0	1	0	0	0	1	1	0	0	1	0	0	0	0	2	0	0	0	2	9	0	0	0	5	0	1	0	0	0	0	1	9	1	5	1	1	2	1	0	0	0	0	1	1	0	0	1	0	0	9	0	0	0	0	0	0	1	0	2	0	0	0	1	1	0	0	2	0	0	0	1	2	1	0	1	0	0	3	0	1	0	0	2	10	0	1	0	0	0	0	0	3	1	0	0	0	0	1	2	1	0	0	0	0	1	0	0	0	1	1	0	0	0	1	0	0	1	3	0	1	3	0	0	0	0	0	0	1	6	0	1	1	0	3	3	0	1	2	0	0	2	1	1	2	1	0	0	0	1	0	0	0	0	0	1	1	0	2	0	1	0	1	0	0	1	0	0	0	0	1	0	0	0	1	0	0	0	1	1	0	0	0	0	0	0	0	0	1	0	0	0	0	0	3	0	1	1	0	5	0	1	2	0	3	0	1	6	1	0	0	3	0	0	0	0	1	1	0	0	1	0	1	0	1	0	0	1	1	3	0	1	2	0	0	1	3	0	2	0	0	1	0	12	4	0	3	0	0	0	0	1	0	1	1	1	0	0	0	0	0	0	3	0	6	1	0	0	1	3	1	0	5	0	1	0	2	0	0	0	1	2	1	0	0	3	6	0	0	3	0	0	0	1	0	0	1	0	1	0	0	0	0	0	0	0	2	0	0	0	0	0	0	0	0	0	0	0	2	1	0	0	0	0	0	0	1	1	0	0	0	2	2	0	0	0	3	1	0	0	0	1	0	1	0	0	0	0	0	0	0	0	1	0	0	0	1	0	0	0	2	0	0	0	6	0	1	0	1	2	0	0	0	1	0	0	0	0	0	0	1	0	0	0	5	0	0	0	3	0	0	0	0	1	1	0	0	0	2	1	0	0	0	1	2	1	0	5	1	1	2	0	2	1	1	2	0	0	3	0	0	0	3	0	0	0	0	1	3	0	0	1	2	0	0	0	1	1	3	0	1	0	0	1	1	0	0	1	1	1	3	0	0	2	1	1	1	0	0	0	1	0	0	0	1	1	0	3	1	0	1	0	3	0	0	0	1	2	2	0	0	1	0	0	1	0	0	2	0	0	0	2	2	0	0	0	1	5	1	5	1	0	3	0	1	1	1	0	0	0	2	0	2	0	0	0	5	0	0	0	1	0	0	0	0	1	0	1	0	1	0	1	2	0	0	0	0	1	1	0	0	0	0	0	1	2	0	0	0	0	0	0	0	1	1	0	1	1	2	0	2	0	0	0	0	0	0	0	1	1	0	0	0	0	1	2	1	0	2	0	1	0	0	0	0	0	1	0	0	0	1	0	1	3	0	0	1	1	0	1	3	5	0	1	0	0	0	0	0	1	2	1	0	0	5	0	0	2	1	0	0	0	0	0	1	0	0	2	0	1	0	0	0	0	6	0	2	1	0	1	0	1	1	0	0	0	0	0	0	0	0	0	0	1	1	0	0	0	0	0	0	0	2	0	4	0	0	0	0	0	0	2	0	1	0	1	0	0	2	0	0	0	0	1	0	1	0	0	1	1	1	4	0	0	3	1	1	0	0	0	0	1	0	0	0	0	2	2	1	0	0	1	0	0	0	3	0	0	1	0	1	0	1	1	0	0	1	0	0	0	2	5	0	0	0	3	0	0	0	0	1	0	2	1	1	0	2	0	0	1	0	0	0	0	1	1	0	0	2	0	0	0	3	2	3	1	0	0	1	0	1	0	1	0	0	0	2	0	0	0	1	3	2	2	1	0	0	0	2	0	2	0	2	1	0	0	1	0	0	1	2	0	2	1	0	0	0	0	0	1	1	4	0	0	1	0	3	3	3	0	0	0	1	0	1	0	1	0	0	0	3	6	1	0	3	1	0	0	0	0	0	1	1	1	0	0	0	1	0	3	0	0	4	1	1	1	0	2	0	5	0	1	0	0	3	0	1	0	0	1	1	1	0	1	1	0	0	0	0	0	1	1	1	2	0	2	0	0	0	0	2	0	1	2	0	0	2	3	0	0	0	0	3	0	0	2	1	0	0	0	1	0	3	0	0	1	0	0	0	0	2	2	0	2	2	0	3	1	0	0	1	0	1	2	0	1	2	0	0	0	1	1	0	0	0	8	0	3	0	0	1	0	0	0	0	1	0	0	0	3	1	4	1	0	0	0	0	0	0	0	2	1	1	3	0	1	1	0	0	0	0	1	0	0	0	0	1	2	0	0	3	0	1	0	0	1	0	0	3	0	1	0	0	0	0	2	0	0	0	0	0	1	0	0	1	1	3	0	1	6	0	0	1	0	1	0	0	0	0	1	1	0	0	1	0	1	0	1	0	1	0	0	1	0	0	0	0	0	3	0	0	1	0	0	1	0	1	1	0	1	0	0	0	1	1	0	0	0	0	1	4	2	0	2	2	0	1	0	0	0	3	1	0	1	2	1	0	0	0	1	1	1	1	0	0	2	3	0	0	0	4	0	1	0	1	1	0	0	0	1	0	0	0	0	2	1	0	0	0	1	1	0	0	1	1	0	1	0	0	0	1	1	1	1	1	0	0	1	1	0	0	1	1	0	0	0	0	0	1	0	0	0	0	0	0	0	0	0	0	0	0	0	1	0	0	1	0	0	0	0	0	0	0	0	0	0	0	0	0	0	2	0	0	0	0	0	0	0	0	0	1	2	0	0	0	0	0	0	0	1	0	1	0	2	0	0	0	0	0	1	1	0	1	0	0	0	0	0	3	1	0	1	0	1	3	0	1	0	4	0	0	1	0	2	1	2	0	1	1	0	1	1	1	0	0	0	0	1	0	1	1	0	1	0	1	0	1	2	0	1	0	0	1	0	0	7	1	0	1	2	0	1	1	0	2	1	0	1	0	1	1	4	0	1	0	0	0	0	1	0	0	0	0	1	0	1	1	0	1	0	2	1	0	0	0	0	1	0	0	0	0	0	1	2	0	0	0	0	0	2	0	0	0	0	0	0	0	1	0	1	2	3	0	0	0	0	0	1	0	0	0	0	0	0	1	1	0	0	1	1	0	0	1	1	0	0	0	1	1	1	1	0	1	1	0	0	1	6	1	2	0	1	1	0	0	0	0	0	0	1	0	0	0	0	0	0	0	0	0	1	0	0	2	0	0	0	2	0	0	1	1	1	1	0	1	0	1	0	0	0	0	0	0	0	3	2	1	0	1	0	0	1	1	0	1	3	0	1	0	0	2	0	0	1	0	1	4	0	1	1	0	0	0	1	2	0	1	0	2	0	1	0	2	0	0	1	1	0	0	1	1	1	2	0	2	0	2	0	0	0	1	4	1	2	0	0	2	0	0	2	0	2	0	0	1	2	0	1	0	0	0	0	0	0	0	2	1	0	2	0	0	0	1	1	0	0	1	2	1	2	0	0	0	1	3	1	1	1	0	1	0	3	1	1	0	0	0	1	0	1	0	1	0	0	0	3	0	0	0	0	0	0	0	0	1	0	0	0	0	0	0	0	1	0	0	1	1	0	0	0	1	1	7	0	0	0	0	2	1	0	1	1	2	0	1	1	0	1	0	2	0	0	1	2	0	1	2	0	0	1	0	1	0	0	1	0	1	0	0	0	0	0	1	2	1	1	0	0	0	0	0	0	0	1	1	0	0	1	0	0	0	0	1	2	1	0	0	0	0	1	0	0	0	0	0	6	0	1	0	1	21	11	1	0	0	0	0	1	1	2	1	0	4	1	1	0	1	1	1	0	2	0	1	0	1	0	0	1	0	0	0	1	0	0	0	0	1	1	0	0	0	1	0	1	0	0	1	6	1	0	0	1	0	0	0	0	0	0	0	0	1	0	0	0	1	0	1	1	0	0	7	0	1	1	0	1	0	0	1	0	0	2	0	0	0	2	0	1	0	0	0	3	0	0	0	0	6	1	2	0	0	0	0	0	0	0	0	0	0	0	0	4	1	0	0	0	0	1	3	1	0	1	0	0	0	0	0	0	0	1	0	0	0	1	0	5	0	0	2	1	0	0	1	0	2	5	0	1	0	1	0	0	0	0	2	0	2	0	1	1	1	0	1	1	0	0	0	0	0	0	1	0	1	2	1	0	0	2	1	0	2	0	0	1	0	2	3	0	0	0	0	1	0	0	1	0	0	0	2	0	1	0	1	0	0	1	0	1	0	0	1	0	0	0	0	2	0	0	0	5	0	0	10	0	1	1	0	1	1	2	3	1	0	0	1	0	1	0	8	0	0	1	0	0	0	0	0	0	2	0	1	0	0	0	1	0	0	0	1	3	1	0	0	1	0	0	0	1	2	2	0	1	1	0	2	3	0	2	0	1	0	1	0	0	3	0	0	0	1	0	1	0	0	1	0	0	0	0	0	0	3	0	1	0	0	2	2	3	0	2	1	0	0	0	2	0	0	0	1	0	0	0	0	2	0	0	0	0	0	0	1	1	0	3	0	2	1	0	0	0	2	5	0	0	36	1	0	0	0	0	1	1	2	0	0	0	0	1	0	0	0	2	1	0	0	0	2	0	0	0	0	0	1	1	0	1	0	0	1	1	0	1	2	2	1	0	0	0	0	0	0	2	1	0	0	0	1	0	0	3	1	2	8	1	1	0	1	1	0	0	0	0	1	0	0	1	0	1	0	0	1	0	0	1	0	1	1	0	0	1	1	1	0	2	2	0	2	0	0	1	2	1	0	0	0	1	1	0	0	gat1_E5	gat1	E5	MinimalGlucose	CATCCACCACTACAGT
597_MinimalGlucose	4	6	0	0	5	0	0	0	0	0	2	0	0	0	1	1	0	0	0	0	0	0	0	2	0	0	0	0	0	0	1	0	0	0	0	0	0	11	0	0	0	0	0	1	0	0	0	0	0	1	4	4	1	1	0	0	1	0	1	0	1	0	0	1	0	0	2	0	1	0	0	0	0	1	0	2	0	2	2	0	0	2	0	1	0	0	0	0	2	0	0	1	1	0	0	0	1	1	0	2	0	0	0	1	0	0	0	0	0	0	1	1	0	0	2	0	0	0	3	0	0	0	0	0	0	0	1	0	0	2	1	0	0	1	0	1	0	1	1	0	0	0	6	0	0	0	0	0	0	0	0	0	1	0	1	0	0	4	1	0	0	2	3	0	0	0	1	1	0	0	0	0	1	0	1	0	0	1	2	0	2	0	1	0	0	0	0	0	1	0	1	1	0	1	0	0	1	3	4	0	0	3	0	0	0	1	0	0	3	0	1	1	0	2	3	7	0	1	1	0	1	0	0	0	0	0	5	0	1	0	0	25	0	1	0	0	7	2	1	0	1	2	2	0	2	0	1	0	0	0	0	1	0	0	0	0	0	1	0	0	0	1	2	0	0	0	0	0	1	1	0	0	2	1	0	0	2	0	1	2	0	0	1	0	0	0	1	0	0	0	0	0	0	0	1	1	0	0	1	0	6	0	0	0	0	1	0	0	2	0	2	0	0	2	1	1	0	0	0	1	1	0	1	2	2	0	0	0	1	1	0	0	0	0	0	0	0	0	3	2	0	0	2	0	5	1	0	1	1	0	0	1	1	0	0	0	1	0	2	0	0	0	1	0	2	0	2	1	0	0	0	0	0	3	0	1	1	0	0	1	0	0	0	0	0	1	0	2	0	0	0	0	0	1	0	2	1	1	0	0	0	0	0	1	0	0	0	0	0	0	2	0	0	0	2	0	0	1	0	0	0	1	1	0	2	4	0	0	4	1	0	0	0	2	0	2	0	1	0	1	1	2	0	0	0	0	0	0	1	0	1	0	0	0	0	0	0	0	1	0	1	0	0	0	2	0	0	1	0	0	0	0	0	2	5	0	2	0	1	0	1	0	1	0	2	1	2	0	0	1	0	0	0	0	0	0	1	1	0	1	0	0	1	0	1	2	14	0	0	1	1	0	0	1	0	6	1	0	0	1	0	1	1	0	2	0	0	2	0	0	0	0	1	0	0	0	1	0	0	1	1	2	2	0	1	0	0	0	0	1	3	1	2	0	0	0	0	0	0	0	1	0	0	0	2	0	0	0	0	0	1	0	1	0	0	0	0	0	0	0	1	0	3	0	6	0	0	1	1	0	0	0	0	0	0	2	0	0	1	0	0	0	0	0	0	0	0	0	1	0	0	1	0	0	3	3	0	0	2	0	1	0	2	0	0	0	0	1	2	0	0	1	1	0	2	3	1	0	0	1	0	0	1	0	2	2	2	0	3	0	0	1	0	0	1	0	2	1	0	0	4	0	1	1	1	1	0	0	0	0	0	1	0	1	0	0	1	0	0	0	0	0	0	3	0	1	3	0	2	1	0	0	3	1	0	2	0	0	0	2	1	0	0	2	1	0	2	0	1	0	0	0	1	2	0	0	0	0	0	1	0	0	1	0	0	0	0	0	0	0	2	0	4	1	0	0	1	1	2	4	2	1	1	0	0	0	1	1	0	0	2	1	1	0	0	1	1	0	1	1	0	1	2	2	0	0	1	0	0	2	0	0	4	0	0	4	1	0	0	1	0	0	3	0	1	0	1	0	0	1	0	0	0	0	0	0	1	4	0	0	1	0	0	0	3	3	0	0	0	0	0	1	1	0	0	0	3	0	1	0	1	5	1	0	2	1	0	1	1	0	1	1	0	0	1	0	4	0	0	0	0	0	0	0	3	1	0	0	0	3	0	0	0	1	0	2	1	0	1	1	0	0	9	0	0	0	1	0	0	2	1	0	0	0	1	0	0	0	0	1	0	0	1	1	0	0	0	0	0	0	1	0	0	0	0	1	0	0	0	1	1	1	1	0	0	1	0	1	0	0	0	1	0	1	0	0	0	0	0	0	0	0	0	0	0	0	0	1	0	0	2	4	0	2	1	0	0	0	0	0	0	1	0	2	1	0	1	4	2	0	1	0	1	0	2	0	0	0	1	0	0	0	0	3	2	1	1	0	0	1	0	2	0	0	2	0	0	0	0	1	0	2	0	0	0	4	0	1	0	0	0	1	0	5	5	0	0	0	0	1	0	2	3	0	0	0	0	1	0	0	1	0	1	0	0	1	1	1	0	0	0	0	2	0	5	0	2	1	0	0	0	1	0	0	0	0	0	0	1	1	0	1	0	1	0	0	0	0	0	0	0	0	0	0	0	1	0	1	0	3	0	1	0	0	1	0	0	1	0	0	2	0	1	0	0	0	0	0	0	0	0	0	0	0	0	1	0	0	0	0	0	1	1	1	0	1	0	0	0	0	1	0	1	0	3	0	1	0	2	1	0	1	0	0	2	1	0	0	0	0	1	0	5	1	1	0	0	0	0	0	0	0	1	0	2	0	0	1	1	1	1	0	3	8	0	0	0	1	1	0	1	0	1	1	0	4	1	0	0	0	0	0	0	1	0	0	1	1	0	0	0	0	2	1	0	0	0	0	0	0	1	0	1	0	1	0	1	0	1	1	0	0	1	0	4	0	0	2	2	0	0	3	1	0	0	1	1	1	3	0	0	0	1	0	0	1	0	0	0	0	0	1	0	2	0	1	0	1	0	0	2	2	1	0	0	1	0	1	0	1	3	1	0	0	0	3	0	0	1	1	0	0	0	0	0	1	1	0	0	1	0	1	0	1	0	0	0	1	0	0	0	0	0	0	0	0	0	0	0	1	1	0	0	1	1	6	1	0	0	0	0	0	0	0	0	0	1	0	0	0	3	0	1	1	1	0	0	0	12	0	1	0	0	1	1	0	0	1	0	0	0	0	2	1	2	0	1	0	0	0	1	1	1	1	0	1	0	0	0	0	0	3	0	0	1	1	1	2	0	2	0	0	0	1	0	2	0	0	1	0	0	0	1	0	0	0	1	2	1	0	2	0	0	0	0	1	0	0	1	1	2	0	2	0	0	2	2	1	0	0	0	0	0	0	0	0	2	3	0	2	2	2	0	2	0	0	1	0	0	0	0	0	1	1	0	4	0	0	0	5	2	0	1	0	0	0	0	1	0	1	0	0	0	1	0	0	1	0	4	0	0	0	1	2	0	0	0	2	0	2	1	0	0	0	1	0	0	0	0	0	0	0	0	3	0	1	0	1	0	1	1	1	0	0	0	0	2	0	0	0	2	0	0	1	0	0	0	0	2	0	1	0	0	0	0	0	0	0	0	0	1	1	0	0	1	0	1	3	0	0	0	0	1	0	2	0	1	1	0	1	3	0	0	0	1	1	1	0	0	1	0	0	1	0	0	0	0	0	0	1	0	0	0	12	1	0	0	1	0	3	1	0	0	2	0	0	0	1	1	0	1	0	0	0	1	2	6	1	1	0	0	0	1	0	0	2	0	0	0	0	0	1	0	0	0	0	1	0	1	0	1	1	1	0	0	0	1	0	0	0	0	1	0	0	0	0	0	0	0	1	0	0	0	1	1	0	4	1	0	4	0	0	0	1	0	1	1	0	0	1	1	0	1	0	0	3	0	2	5	0	0	0	0	0	0	0	6	2	0	1	2	1	0	0	0	0	0	0	0	0	2	0	0	4	2	2	0	2	2	0	0	0	0	0	0	0	1	1	0	0	0	0	1	0	2	1	6	2	0	1	1	0	0	3	0	0	0	1	0	0	1	0	0	2	3	0	1	0	0	1	1	0	1	0	0	1	0	0	1	3	0	0	1	0	0	0	1	0	0	6	0	0	0	1	1	0	1	0	0	0	0	1	1	2	0	1	0	8	0	0	0	0	0	0	0	1	0	0	0	0	0	0	1	1	0	0	0	1	0	1	2	0	0	0	0	0	3	0	0	0	0	0	0	1	2	0	1	0	0	0	1	0	0	0	0	1	0	0	1	0	0	1	1	2	2	0	5	0	0	0	1	1	0	1	3	0	1	0	2	0	0	0	0	0	0	0	0	0	0	3	1	0	0	0	0	0	0	1	1	1	1	0	1	0	0	1	0	0	1	0	0	0	0	1	1	1	0	1	0	0	1	1	2	0	2	0	0	0	0	0	0	0	2	1	0	0	0	2	1	1	0	1	0	0	0	1	1	2	1	0	2	3	0	0	0	0	1	2	1	0	1	1	0	0	0	1	1	1	0	0	1	0	0	0	0	1	0	1	0	12	0	1	1	0	0	1	1	0	0	1	2	0	1	0	1	2	2	2	0	0	3	4	0	1	0	0	0	1	0	3	0	0	0	0	0	0	1	1	0	0	1	0	0	0	0	1	0	0	0	2	1	3	2	0	1	1	0	1	0	0	1	1	1	0	1	0	1	0	1	0	3	4	1	1	0	0	1	0	1	0	0	0	0	2	0	0	0	2	1	0	1	1	0	0	0	0	1	0	0	0	0	1	1	7	0	2	1	3	1	1	1	0	1	0	0	0	24	1	2	0	0	0	0	0	1	1	3	0	1	0	0	0	0	2	0	1	0	0	4	0	0	0	1	1	0	0	0	1	0	0	2	0	0	0	0	5	0	0	0	1	0	2	0	0	3	0	0	1	2	0	2	0	0	0	7	1	4	1	0	0	0	0	1	0	2	1	1	0	0	0	0	0	0	0	0	0	1	0	0	2	0	3	1	0	0	0	2	0	0	1	0	2	0	0	0	0	0	0	0	0	0	4	0	2	0	0	1	0	0	0	2	0	0	1	0	0	1	2	3	4	0	0	0	0	1	0	0	0	0	0	0	0	0	1	2	2	12	3	1	1	1	1	0	0	0	2	0	1	2	0	2	1	0	0	1	1	1	2	0	1	0	0	0	1	0	0	2	0	3	0	0	4	1	0	0	0	0	0	0	0	0	2	0	1	0	0	0	0	0	0	0	2	1	1	2	1	0	1	0	2	1	1	0	0	0	0	0	0	0	0	0	1	0	2	0	0	1	1	0	0	1	0	6	0	0	1	0	0	0	0	3	0	1	2	1	0	0	1	1	0	0	0	0	0	0	0	0	0	0	0	0	0	1	0	0	0	0	0	1	0	0	0	0	1	4	0	2	1	0	0	1	0	0	1	0	0	0	0	0	0	0	0	0	0	0	0	2	1	0	1	0	1	0	0	1	0	0	0	0	0	1	3	1	0	5	0	0	0	0	0	0	0	0	0	3	0	0	2	0	1	0	0	1	1	0	5	0	1	0	0	1	0	0	0	1	0	0	0	0	1	1	1	0	0	2	2	0	0	0	0	0	1	1	0	1	0	0	0	2	0	1	0	3	0	2	0	0	2	0	0	0	0	0	0	0	0	0	0	1	1	1	1	0	1	3	1	3	1	1	3	0	1	1	0	0	0	1	0	1	0	0	1	1	2	2	1	0	1	0	0	0	0	0	0	1	0	0	1	4	0	0	0	0	0	1	0	0	0	1	0	0	0	3	0	0	1	0	0	0	4	0	1	1	0	0	0	0	2	1	1	1	0	0	1	0	0	3	0	2	0	1	1	0	1	0	0	0	0	0	0	2	2	0	1	0	0	0	2	0	0	0	0	0	1	0	2	0	0	1	1	0	0	1	0	3	0	0	1	0	0	1	0	0	0	0	0	0	0	0	0	1	0	0	0	0	0	0	1	0	0	2	0	1	1	1	0	0	1	0	0	2	0	0	0	0	0	1	1	0	0	0	1	1	0	3	1	0	0	0	3	0	0	0	0	1	0	0	0	0	1	0	0	2	0	0	0	7	0	1	3	0	1	0	1	1	1	0	0	1	1	0	2	0	0	2	0	2	0	0	1	2	0	1	0	0	1	0	0	1	0	1	1	0	0	0	0	0	1	0	1	1	1	0	1	0	0	0	1	0	0	2	0	0	1	0	1	1	0	0	1	0	0	1	2	3	0	1	1	0	0	2	0	1	0	1	0	2	1	0	1	0	0	0	1	0	0	0	1	1	0	2	0	0	0	0	1	0	0	0	0	0	0	1	0	1	0	0	0	0	2	0	1	1	0	2	2	0	0	0	0	0	0	0	4	2	0	0	0	0	0	1	0	3	0	0	1	2	0	0	0	0	0	0	0	0	0	0	0	0	1	4	0	0	0	1	0	0	0	2	1	1	0	0	0	0	0	0	0	0	0	0	1	0	0	0	1	1	0	0	0	0	1	1	0	1	0	0	1	0	0	0	0	0	0	1	0	0	0	0	0	0	0	0	0	1	0	0	0	0	3	0	0	1	0	0	2	0	1	1	0	1	1	0	0	2	0	0	1	0	1	0	0	1	1	2	0	1	0	2	1	0	1	0	0	0	0	1	1	0	7	3	5	0	0	0	0	0	0	0	0	0	3	0	2	0	2	0	1	0	0	0	1	0	1	2	0	0	0	0	0	1	1	1	1	0	0	0	1	1	0	1	0	1	0	0	1	0	3	4	0	0	0	0	2	1	0	0	0	2	0	0	0	2	0	0	0	1	1	0	1	0	1	1	0	2	2	0	0	0	0	0	1	1	0	0	5	0	1	0	18	0	0	0	1	2	0	1	0	0	1	0	0	0	1	0	1	1	0	1	0	2	1	0	2	0	2	0	0	0	1	1	1	3	1	0	6	0	1	3	2	5	0	0	2	0	0	2	0	1	1	0	1	2	1	2	1	1	1	1	0	0	0	0	0	0	0	0	2	0	0	0	0	0	1	0	0	2	0	3	2	0	2	2	8	0	0	0	0	1	0	0	3	0	0	0	0	1	0	1	0	0	1	0	0	0	3	2	4	0	1	0	1	1	0	0	0	0	2	0	2	1	0	0	3	0	0	1	1	3	1	0	4	1	0	0	0	0	0	6	0	0	0	1	0	0	2	1	0	2	0	0	0	1	0	0	0	2	0	0	1	0	1	0	0	0	0	0	1	0	1	0	1	1	0	0	0	0	0	0	3	3	0	4	2	0	0	1	0	1	0	1	1	0	0	1	0	0	0	0	0	0	1	0	0	0	1	1	2	0	1	0	1	0	0	2	0	1	1	1	1	0	0	0	0	0	0	1	0	0	3	0	1	1	0	0	2	0	0	1	0	0	0	0	1	2	0	0	0	0	0	0	0	1	0	0	1	0	0	1	1	1	1	0	1	0	0	7	0	1	0	1	1	0	1	0	2	0	3	1	7	0	1	1	0	2	1	3	0	1	2	0	0	0	0	0	0	0	0	0	0	0	0	0	0	1	1	0	0	0	0	0	0	1	1	0	0	1	1	0	0	0	2	2	0	0	1	0	3	0	0	3	0	0	0	0	13	0	1	0	1	1	0	0	1	0	0	0	9	0	0	1	0	3	1	0	1	0	0	0	0	0	0	1	0	1	5	0	0	1	1	0	2	0	0	0	0	0	2	1	0	0	1	2	0	0	0	0	0	1	0	1	0	0	0	0	0	1	0	1	6	0	0	0	0	0	0	0	0	0	0	0	0	0	0	1	2	0	0	0	0	0	0	1	0	0	0	0	0	0	0	0	0	2	4	1	1	0	0	1	0	1	0	0	0	4	0	0	0	0	3	1	0	0	1	0	2	0	1	0	0	1	0	0	0	0	0	2	3	1	2	0	0	0	1	1	0	1	1	0	0	0	0	1	0	0	0	1	1	0	0	1	0	0	0	0	0	0	0	0	1	0	0	0	0	0	1	0	1	0	1	0	0	1	2	9	1	0	1	0	1	1	2	3	1	0	0	0	0	1	0	0	1	0	0	1	0	0	1	2	0	0	0	0	0	1	0	0	0	1	0	0	1	2	1	0	0	1	1	5	8	0	0	0	0	0	0	0	0	0	0	1	0	0	0	0	0	2	3	0	8	1	0	0	0	0	0	1	3	0	0	0	0	1	0	2	1	0	0	1	0	2	5	1	1	3	1	0	0	0	1	1	0	0	1	1	1	2	0	0	0	1	1	1	0	1	1	0	1	0	0	0	0	0	1	1	0	0	4	1	0	1	0	1	0	0	1	4	0	0	3	0	0	0	0	0	0	0	1	0	1	1	1	0	0	1	1	0	2	1	0	1	0	1	0	1	0	2	0	0	3	0	0	0	1	1	2	1	1	0	0	0	0	0	0	0	1	2	0	0	3	0	1	2	4	1	3	0	0	0	1	0	0	0	0	0	0	0	1	1	0	0	0	3	0	0	1	0	1	0	0	0	3	1	0	0	0	0	1	0	0	0	0	1	3	1	0	5	0	0	0	0	0	2	1	1	0	0	1	0	1	1	0	0	2	1	5	0	0	0	0	1	1	0	1	0	4	1	0	1	0	1	1	0	0	0	0	0	1	0	0	1	0	0	1	0	0	0	0	0	0	0	0	0	0	0	0	1	0	0	1	2	0	2	0	3	0	0	4	0	0	0	0	0	0	0	3	1	4	1	1	0	6	1	0	0	0	1	0	0	0	1	1	0	2	0	2	0	0	0	0	0	1	0	1	1	0	0	0	2	0	0	0	0	1	1	0	0	0	0	0	0	0	0	4	0	0	0	1	1	0	0	0	0	2	0	2	1	1	1	1	1	1	1	4	0	0	1	1	1	1	0	2	1	0	1	1	0	1	0	0	0	0	0	2	0	3	5	1	1	0	1	1	1	1	4	0	2	0	1	2	2	0	1	0	0	0	0	2	0	1	0	0	0	1	1	1	0	0	0	1	0	5	0	0	0	1	1	1	0	0	2	0	1	0	0	0	0	1	0	0	0	0	0	0	0	0	1	1	0	4	0	1	0	0	0	2	0	0	1	1	0	0	0	2	0	2	0	0	0	0	1	1	1	0	0	0	1	1	0	1	0	0	2	0	1	0	1	0	0	0	0	1	0	2	0	0	0	0	0	0	1	2	1	1	1	0	1	0	0	0	0	1	0	0	0	3	2	2	0	0	3	0	0	0	0	0	1	0	1	0	1	0	0	1	0	0	0	0	0	0	0	1	0	1	2	0	1	1	0	0	0	0	0	0	1	0	0	1	0	0	1	0	0	0	0	0	0	0	3	0	0	0	1	0	0	4	0	2	1	0	0	2	0	2	1	3	0	2	0	0	0	1	0	1	3	1	2	0	0	0	0	0	1	2	0	0	1	1	0	0	0	0	0	0	1	1	3	0	0	5	0	0	1	0	0	0	1	0	0	0	1	0	0	0	2	1	2	8	1	0	1	1	0	0	4	0	0	2	0	3	0	2	0	0	3	0	0	1	0	0	1	0	0	1	1	1	0	0	0	0	0	0	1	0	1	3	0	2	0	2	0	0	10	0	1	0	0	1	0	4	0	1	2	0	0	1	0	0	1	1	0	0	0	0	3	0	1	1	3	0	0	0	1	0	1	0	0	1	0	0	0	0	1	1	0	0	0	1	0	0	4	0	3	0	0	0	0	2	1	0	0	1	0	0	1	0	1	0	1	0	1	0	2	0	1	1	1	0	1	1	1	2	0	0	1	0	0	0	0	1	0	2	3	0	0	0	0	0	0	0	0	0	3	1	0	0	0	0	1	0	0	0	0	0	0	0	0	1	0	0	1	0	0	1	1	1	0	1	0	2	0	1	0	0	1	0	0	0	0	1	0	0	1	0	0	0	1	0	0	0	0	1	0	2	0	0	5	1	0	0	0	0	1	0	1	1	0	0	0	0	0	0	2	0	0	3	1	0	0	0	0	0	1	1	0	1	0	1	0	0	1	0	1	0	0	0	0	0	1	0	1	1	0	0	0	7	2	0	0	0	0	0	0	0	0	0	2	1	0	3	0	1	2	0	0	0	0	0	1	0	0	0	0	0	0	0	0	0	1	1	1	1	1	0	0	0	1	0	0	1	0	0	1	0	0	1	1	1	0	0	1	0	0	0	1	0	0	0	3	0	0	0	0	0	1	1	0	0	0	1	3	1	0	0	0	1	0	0	1	0	0	0	1	0	0	1	0	0	1	1	1	1	0	0	0	0	2	3	0	1	0	0	0	0	1	1	1	0	1	0	0	0	0	1	0	2	0	1	2	0	0	0	0	1	0	0	1	0	0	0	0	0	2	0	0	0	2	0	1	0	0	2	1	1	0	0	0	0	0	0	0	0	1	1	0	1	0	0	0	0	4	2	0	0	0	0	0	2	0	1	0	1	0	1	0	0	0	0	1	0	0	0	1	0	0	1	0	0	1	0	0	0	0	1	0	2	1	0	2	0	0	0	0	1	0	0	0	0	1	0	1	0	0	0	3	3	0	0	0	0	1	1	0	1	1	2	2	0	0	1	0	1	4	0	0	0	0	0	0	1	2	0	0	0	0	0	0	0	0	0	0	0	0	1	1	0	1	0	0	1	0	0	8	0	3	1	1	0	0	0	0	0	0	0	0	0	0	0	0	0	0	0	0	0	0	1	0	0	0	0	0	4	0	1	0	0	0	0	0	0	0	1	0	0	0	0	0	1	0	1	3	1	1	1	0	1	3	0	0	0	1	1	0	0	1	0	2	1	1	0	1	1	1	0	0	0	1	0	0	1	0	1	0	0	0	3	0	0	0	2	0	1	0	1	2	0	2	0	0	0	0	1	1	0	0	1	2	0	0	1	0	0	0	1	0	0	0	0	4	2	0	0	0	0	0	0	0	1	0	2	0	0	1	1	0	0	1	1	0	0	0	0	0	0	0	0	1	0	0	7	0	0	0	2	1	1	0	3	0	0	0	1	0	0	1	0	0	0	0	0	0	0	0	0	0	3	0	0	1	2	0	1	0	0	0	0	0	0	1	0	1	0	0	0	1	0	0	5	1	0	0	2	1	0	0	3	0	0	0	0	0	0	0	0	2	0	0	1	0	1	0	1	0	0	0	2	4	1	1	2	0	1	0	2	0	1	0	0	2	0	3	0	0	0	0	0	0	2	0	0	1	1	0	0	0	0	0	1	2	3	1	0	0	0	1	0	1	1	0	0	4	1	2	0	1	21	4	0	0	0	0	0	0	0	0	0	0	5	0	0	1	0	0	4	0	1	0	0	0	1	0	1	0	0	0	1	1	0	1	0	0	2	0	0	0	1	0	1	2	0	0	0	4	0	0	0	0	0	0	0	0	0	0	2	1	1	0	0	0	0	0	0	0	1	0	12	2	0	1	1	0	0	0	0	0	0	1	0	0	0	3	5	2	0	4	0	0	0	3	0	0	4	0	2	1	1	0	0	0	1	1	0	0	1	0	1	3	0	0	0	0	0	0	0	0	0	0	0	1	1	0	0	0	0	0	1	0	1	0	0	4	1	1	0	3	0	1	1	0	0	4	1	1	0	1	0	0	2	0	0	0	4	1	3	0	1	1	2	0	0	0	0	1	0	0	0	1	1	2	0	0	0	1	1	0	2	0	1	1	0	1	2	0	1	0	0	1	0	0	0	0	0	0	3	1	0	1	0	0	0	1	0	1	0	1	0	1	0	0	1	0	1	0	0	2	1	0	1	0	0	0	0	0	0	1	4	3	0	0	1	0	0	1	3	0	0	1	0	0	0	0	0	0	0	1	0	0	2	0	0	1	0	1	3	1	0	1	0	1	0	0	1	0	0	0	0	0	0	0	2	3	1	1	0	2	0	0	0	0	1	0	2	0	2	0	0	0	2	0	0	3	2	0	2	0	2	0	0	0	0	2	0	2	0	2	1	0	2	0	1	1	0	0	0	0	0	1	0	0	0	0	0	0	0	0	1	0	0	0	1	0	0	0	0	0	1	2	0	1	24	1	1	0	1	0	0	2	0	1	0	0	0	0	1	1	0	1	0	0	0	0	0	0	0	1	0	0	1	0	1	1	1	1	0	0	0	1	0	0	0	2	0	2	2	0	0	0	1	1	0	0	0	1	1	1	1	0	5	0	0	0	2	0	0	0	0	2	0	0	0	2	1	0	0	0	0	0	0	0	1	0	0	0	0	1	0	0	1	2	0	0	2	1	0	0	2	1	0	1	0	0	2	0	0	dal80_C6	dal80	C6	MinimalGlucose	AGGCCACGTTCCCTTG
598_MinimalGlucose	1	4	0	0	1	0	1	0	0	0	0	0	0	0	0	0	0	0	0	0	0	0	0	0	1	0	0	0	0	0	1	1	0	0	0	0	0	3	0	1	0	0	0	1	0	0	0	1	0	0	1	3	0	1	0	0	1	0	0	0	0	0	0	1	0	0	0	0	0	0	0	1	0	0	1	0	0	0	0	0	0	0	0	0	0	0	0	0	2	0	0	1	0	0	0	1	0	1	0	0	0	0	1	0	0	0	0	0	0	0	0	0	0	0	1	0	0	0	1	1	0	0	1	0	0	1	0	0	0	0	0	0	0	0	0	0	1	0	0	0	1	0	0	1	0	0	0	0	0	0	0	0	0	0	0	0	0	0	0	0	0	0	2	0	1	0	0	0	0	0	0	0	0	0	0	1	0	0	4	0	0	0	0	0	0	0	0	0	0	0	0	0	0	0	0	0	0	0	0	0	0	2	0	0	0	0	0	0	1	0	1	2	0	0	0	0	0	0	0	0	0	1	0	0	0	0	1	0	0	1	0	9	0	0	0	1	3	2	0	0	0	0	0	0	2	0	1	0	1	0	0	1	1	0	0	0	0	1	0	0	0	1	1	1	0	0	1	0	0	0	0	0	2	0	0	1	0	0	0	0	2	0	0	0	0	0	0	0	0	0	0	0	0	0	0	0	0	0	0	0	0	0	0	0	0	0	0	0	0	0	0	0	0	1	0	0	0	0	0	0	0	2	0	1	1	0	0	0	0	2	0	0	0	0	0	0	0	0	2	1	0	0	0	0	1	0	0	0	0	0	0	0	0	0	2	0	0	0	0	0	1	0	0	0	0	0	0	0	0	0	0	1	1	2	0	0	0	2	1	0	0	0	0	0	0	0	0	0	0	1	1	0	1	2	0	0	0	1	0	0	0	1	0	0	0	0	0	0	0	1	0	0	0	1	0	0	0	0	1	0	0	0	1	1	0	1	0	0	1	0	0	0	0	0	1	4	1	0	0	1	0	0	0	0	1	0	0	0	1	0	0	0	0	0	1	0	0	0	1	0	1	0	2	0	0	0	0	0	0	1	0	0	0	0	3	2	0	0	0	0	0	0	1	0	0	0	0	1	0	1	0	0	0	0	0	1	0	0	0	3	0	0	0	0	1	0	1	0	0	0	1	0	0	0	0	0	1	0	0	0	0	0	0	0	5	0	0	0	0	0	0	0	0	0	0	0	0	0	0	0	0	1	0	1	0	0	0	0	0	0	0	0	0	0	0	0	0	0	0	0	0	0	0	1	2	0	0	0	0	0	0	0	0	0	0	0	0	0	0	0	1	1	0	0	0	0	0	0	0	0	1	0	0	0	0	1	0	0	0	0	1	0	0	0	1	0	0	0	0	1	0	0	0	0	0	0	0	0	0	0	0	1	0	0	0	0	0	0	1	2	0	0	0	0	0	1	0	0	0	0	0	0	0	1	0	1	0	1	2	0	1	0	0	0	2	0	0	0	0	1	2	0	0	1	0	0	1	0	0	1	0	0	0	1	0	1	0	0	1	0	0	0	0	0	0	0	1	1	1	0	0	0	1	0	4	0	0	0	0	4	1	0	0	0	0	0	1	0	1	0	2	0	0	0	0	0	0	0	0	0	0	0	0	0	0	0	0	0	0	0	0	0	0	0	0	0	0	0	0	0	1	0	1	0	0	0	0	1	0	0	1	0	2	0	1	1	0	0	0	0	0	2	1	0	0	1	2	0	0	1	0	0	1	0	0	1	1	0	0	2	0	0	0	1	0	0	0	0	0	0	2	0	0	0	0	0	0	1	0	0	0	0	0	0	0	3	0	1	0	0	0	0	0	0	0	1	2	0	1	0	0	1	3	1	0	0	2	0	1	0	0	0	0	0	0	0	4	0	0	0	2	1	0	1	0	0	0	1	1	1	0	0	0	0	0	0	0	1	0	0	0	0	5	0	0	0	1	0	0	0	1	0	0	0	0	1	0	0	1	0	0	0	0	1	0	0	0	0	1	0	0	0	1	0	0	0	0	0	0	0	0	3	0	0	1	0	0	0	0	3	0	0	0	0	0	0	0	1	0	1	0	1	0	0	1	0	0	2	1	0	0	1	0	3	0	0	0	0	0	1	0	1	0	0	1	0	0	0	0	0	1	1	0	0	1	0	0	0	0	0	0	0	0	0	2	0	0	0	0	2	1	0	0	0	0	0	0	0	0	0	0	0	0	0	0	0	0	0	0	0	0	0	0	3	0	0	0	0	0	0	0	0	1	0	0	0	1	0	0	1	0	0	1	0	0	0	0	0	0	0	0	0	1	0	1	0	0	0	0	0	0	0	0	0	0	1	0	0	0	0	0	1	0	0	1	0	0	0	0	0	0	0	0	0	0	0	0	0	0	0	0	1	0	0	0	1	0	0	0	0	0	0	0	0	0	1	1	0	0	0	0	0	0	0	1	2	0	0	0	0	0	0	0	0	0	0	0	0	0	0	0	1	2	0	0	0	0	0	0	0	0	0	0	0	0	2	1	0	0	0	1	0	1	0	0	0	0	0	1	0	0	1	0	0	0	0	0	0	0	0	0	0	3	2	0	0	0	0	0	0	0	1	0	0	0	1	0	0	0	0	0	0	0	0	0	0	0	0	0	0	0	0	0	0	0	0	0	0	3	0	1	0	0	0	0	0	0	0	0	0	0	0	1	0	0	0	0	0	1	1	0	0	0	0	1	0	0	0	0	1	1	0	0	0	0	0	0	0	0	0	0	0	0	0	0	0	0	1	0	0	0	0	0	0	0	0	0	0	0	0	3	0	0	1	0	3	0	0	0	0	1	0	0	1	0	0	1	0	0	0	0	0	0	1	0	0	0	2	0	0	0	0	1	0	0	0	0	0	0	0	0	0	0	0	0	2	1	0	1	0	1	0	0	0	0	0	0	0	0	0	0	0	1	2	0	0	0	0	2	0	0	0	1	0	1	0	0	2	1	0	0	0	1	0	1	0	1	0	0	0	0	0	1	0	0	1	0	0	0	0	0	0	0	0	0	0	0	0	0	0	1	0	0	0	0	1	0	0	1	1	0	0	0	0	0	1	0	1	0	1	3	0	0	0	0	0	0	0	0	0	2	0	1	0	0	0	1	0	0	0	0	0	0	0	0	0	0	0	1	0	0	2	0	0	0	0	0	0	0	1	0	0	1	0	1	0	2	0	1	0	0	0	0	0	0	0	0	0	1	0	0	0	0	0	0	1	1	1	4	1	0	0	2	0	1	0	0	0	0	4	2	0	0	0	1	0	0	0	0	0	0	1	0	0	0	0	1	0	0	0	0	0	0	1	0	1	2	0	1	0	0	0	0	0	0	0	0	0	0	0	0	0	0	2	0	0	0	1	0	0	0	0	0	1	0	0	1	0	0	0	0	0	0	0	0	0	1	1	0	0	2	0	0	0	1	0	0	0	0	0	0	0	0	0	1	0	1	0	0	0	0	0	1	4	1	0	0	0	0	2	0	0	0	0	0	0	0	1	1	0	0	0	0	1	0	1	1	0	0	0	0	1	1	0	0	1	0	0	0	0	0	2	0	0	0	0	0	0	0	0	1	0	0	1	0	0	1	0	0	0	1	0	0	0	0	0	0	0	0	1	1	0	0	0	1	1	3	0	0	1	0	0	1	1	0	0	0	0	0	1	0	0	1	0	0	0	0	0	7	0	0	0	0	0	0	0	2	0	1	0	1	0	0	0	0	0	0	0	0	0	0	0	0	1	0	0	1	1	1	0	0	0	0	0	0	0	0	0	0	0	0	0	1	0	0	0	1	0	0	0	0	0	0	3	0	0	0	0	0	0	0	0	0	0	4	0	0	0	1	0	0	0	0	1	0	0	0	0	0	0	0	0	0	0	0	0	0	0	0	0	0	1	0	0	0	0	0	0	0	0	0	0	1	0	0	1	0	3	1	0	0	0	0	1	0	0	0	0	0	0	0	0	0	1	0	0	0	0	0	0	0	0	0	0	0	0	1	0	0	0	0	0	0	0	0	0	1	0	0	0	0	0	0	0	0	0	0	0	1	0	0	0	0	1	1	0	2	0	0	0	1	2	0	2	0	0	0	0	2	0	0	0	0	0	0	0	0	3	0	1	0	0	0	1	0	0	0	0	0	0	0	0	0	0	0	2	0	0	0	0	0	0	0	0	0	0	0	0	0	1	0	0	0	0	1	0	0	0	0	0	0	0	0	0	0	0	0	2	0	0	0	1	0	0	0	1	1	0	0	0	0	0	0	0	0	0	1	0	1	0	0	0	0	0	1	0	1	0	1	2	1	0	0	0	0	1	0	0	0	0	1	1	0	0	0	1	0	1	0	0	0	0	0	0	0	1	0	1	1	0	0	5	0	1	0	0	0	0	0	0	0	0	0	0	0	0	0	0	0	0	0	1	0	0	0	0	0	0	0	2	0	0	0	0	0	0	0	0	0	0	1	0	0	0	1	0	0	0	0	0	0	1	2	0	1	0	0	1	0	0	0	0	0	0	0	0	0	1	0	0	0	0	0	0	4	1	0	0	0	0	0	0	0	5	0	0	0	2	0	0	0	1	0	0	2	0	11	1	0	0	0	0	0	0	0	0	0	0	1	0	0	0	0	1	0	0	0	0	0	0	0	0	0	0	0	0	0	0	0	0	0	0	1	0	2	1	0	0	0	0	0	0	0	0	0	0	0	0	1	0	3	0	0	0	5	0	2	0	0	0	0	0	0	0	1	1	0	0	0	0	0	0	0	1	0	0	0	0	0	2	0	0	0	0	0	0	0	0	0	0	0	0	0	0	0	0	0	0	0	0	0	1	0	0	0	0	0	0	0	0	0	0	0	0	0	0	0	0	0	2	0	0	0	0	0	1	0	0	0	2	1	0	0	1	0	0	4	1	1	0	0	0	0	0	0	2	0	2	1	0	1	0	0	0	0	1	1	1	0	1	0	0	1	0	0	0	0	0	1	0	0	0	1	0	1	0	1	0	0	2	0	2	0	0	0	0	0	0	0	1	0	2	0	0	0	0	0	1	1	2	1	0	1	0	0	1	0	0	0	0	0	0	0	0	0	0	1	0	0	0	0	0	1	1	3	2	0	0	0	0	0	0	0	0	0	0	0	0	0	0	0	1	0	1	1	0	0	0	0	0	0	0	1	3	0	0	0	0	0	0	0	0	0	0	0	0	0	0	0	0	0	1	1	0	0	0	0	0	0	0	0	0	0	0	0	0	0	1	0	0	0	0	0	0	0	0	0	0	0	0	1	1	0	0	2	0	0	0	1	0	0	2	0	1	0	0	2	0	0	0	0	0	0	0	0	2	0	0	0	0	0	0	0	0	0	0	0	1	0	0	2	0	0	0	0	0	0	1	0	0	0	0	0	0	0	0	0	1	2	0	0	0	0	0	0	0	0	0	0	0	0	0	1	1	0	0	0	0	2	1	0	0	0	0	0	1	0	0	0	0	0	0	0	0	1	0	0	0	0	0	0	0	1	2	0	2	1	0	1	0	0	0	1	0	3	0	0	0	1	0	1	1	0	0	2	0	0	0	0	0	0	1	0	0	0	0	0	0	0	0	0	1	0	0	0	1	1	1	0	0	0	0	1	0	0	0	0	0	0	0	0	0	0	0	0	0	1	0	0	0	3	0	0	1	0	0	0	0	0	0	0	0	0	0	0	1	0	0	1	0	0	0	1	0	0	0	0	0	0	0	0	0	1	0	0	0	0	0	0	0	0	0	0	0	0	0	0	0	1	0	1	0	0	0	3	0	2	1	0	0	0	0	0	0	0	2	0	0	1	0	0	1	0	0	3	0	0	0	0	0	0	0	0	0	1	0	1	0	0	2	0	0	1	0	0	0	0	0	1	0	0	0	0	0	0	0	0	1	1	0	0	0	0	1	0	1	0	1	0	0	0	1	0	1	0	0	0	1	0	0	0	0	0	0	0	0	0	0	0	0	1	0	1	0	0	0	0	0	0	0	0	0	0	0	0	2	0	0	0	0	1	0	0	1	1	0	0	1	1	0	0	0	0	0	0	0	0	0	1	1	0	0	1	0	0	0	0	0	2	1	0	0	0	0	0	3	0	0	0	0	0	0	1	0	2	0	0	0	0	0	0	1	0	0	2	0	2	0	0	0	0	0	0	1	1	0	0	0	0	0	0	0	1	0	0	0	0	0	0	0	0	1	1	0	0	0	0	1	0	0	1	0	1	0	0	0	0	0	2	0	1	1	0	0	1	0	0	0	2	0	1	0	0	1	0	0	0	0	2	0	0	0	0	0	0	0	0	0	0	0	0	0	0	0	0	0	0	0	1	1	0	0	0	0	0	2	0	1	0	0	0	0	1	0	1	2	0	0	0	1	1	0	0	0	0	1	0	0	0	0	0	0	0	4	1	0	1	0	0	0	0	0	0	1	0	0	0	0	0	5	0	3	0	0	0	0	0	2	0	0	0	1	0	0	0	3	0	3	0	0	0	0	0	0	2	1	0	0	0	0	0	0	0	0	0	0	0	0	1	0	0	1	1	0	0	1	0	0	4	0	0	0	0	0	0	0	0	0	1	0	0	0	1	0	0	0	0	0	2	1	0	0	0	0	0	0	0	0	0	0	0	0	0	1	0	2	1	0	0	7	0	0	1	0	0	0	1	1	0	0	0	0	0	0	0	0	0	0	0	0	0	1	1	0	0	0	0	0	1	0	0	1	1	1	0	6	0	0	0	0	0	1	0	1	0	0	0	0	0	0	1	0	0	1	0	0	0	0	1	0	0	0	0	0	0	0	1	1	0	0	0	1	0	0	0	0	0	1	0	1	0	0	0	4	1	0	1	0	1	0	0	0	0	0	0	0	1	0	0	0	0	0	0	0	0	1	3	4	0	0	0	1	0	0	0	1	0	0	1	0	0	0	0	0	0	0	0	0	0	0	0	1	2	1	0	1	0	0	2	0	0	0	0	0	0	2	1	0	0	0	1	1	0	3	0	1	1	0	0	0	0	0	0	0	0	0	1	0	1	0	0	0	0	1	0	0	1	0	0	2	0	0	2	0	0	0	1	1	0	0	0	2	0	0	1	1	0	1	0	0	1	0	0	0	0	0	0	0	1	0	0	1	1	1	0	1	0	1	1	1	0	0	0	0	0	0	0	0	1	0	0	0	0	0	0	0	0	0	0	0	0	0	1	0	0	0	0	1	0	0	0	1	1	0	2	0	0	0	0	2	0	0	0	0	0	0	3	0	0	0	0	0	0	0	1	0	0	0	0	1	0	0	0	0	1	0	0	0	0	1	0	0	0	0	0	0	0	0	0	0	0	0	0	0	0	0	0	0	0	0	1	0	0	0	0	0	0	0	1	1	0	2	1	0	0	0	0	0	0	0	0	0	0	0	0	5	0	1	0	2	0	0	0	0	0	0	0	2	0	0	0	0	0	1	0	0	0	0	0	1	0	0	1	0	0	5	1	1	0	0	0	0	0	0	0	1	1	0	0	0	0	1	2	0	0	1	0	0	1	0	1	0	0	0	0	0	0	0	2	3	0	0	1	0	1	0	0	0	0	0	0	0	0	0	1	0	0	0	0	0	0	0	0	0	0	0	0	0	0	0	0	0	0	2	0	0	2	0	0	0	0	0	0	0	3	0	0	0	0	1	0	1	0	0	0	1	0	0	0	0	0	0	0	0	0	0	0	0	0	0	0	2	1	0	1	1	0	0	0	1	0	0	1	0	0	0	1	1	0	0	3	0	0	0	0	0	0	1	1	0	0	0	0	1	0	0	0	0	0	0	0	0	0	1	2	0	0	0	1	1	0	2	1	0	0	0	0	0	0	0	0	2	1	0	1	0	0	0	0	2	0	0	1	0	2	0	2	0	1	0	0	1	0	0	0	0	0	0	2	3	0	0	0	0	0	0	0	0	0	0	1	0	0	0	0	0	0	3	0	2	0	0	0	0	0	0	0	1	0	0	0	3	0	0	0	0	0	1	0	0	3	5	0	0	2	0	0	0	0	0	0	0	0	1	1	0	1	0	0	0	0	2	0	0	0	0	0	0	0	0	1	1	0	0	0	1	0	1	0	0	0	0	0	0	0	0	0	1	0	0	0	0	0	1	1	0	0	1	0	0	0	0	0	0	0	0	0	0	1	0	0	1	0	1	0	0	0	0	0	1	1	0	0	0	0	1	0	1	1	0	0	1	3	0	1	0	0	0	0	1	0	0	2	0	0	0	0	2	0	0	0	0	0	1	0	0	0	0	0	1	1	0	0	0	0	1	0	1	0	0	0	0	0	1	0	0	0	0	0	0	0	0	0	3	0	0	0	0	0	0	0	3	0	2	1	0	0	0	0	0	0	0	0	0	1	1	0	0	0	0	0	0	1	0	0	1	0	0	1	1	2	0	0	0	0	0	1	1	0	0	0	0	0	0	0	0	0	0	1	0	0	0	1	0	1	0	0	2	0	0	0	1	4	0	2	1	0	0	2	1	0	0	0	1	1	0	0	0	0	0	1	2	1	0	0	0	0	1	1	1	1	0	0	1	1	0	0	1	0	1	0	1	0	0	0	0	0	0	0	0	0	1	0	0	0	0	0	0	0	1	0	0	0	1	0	1	0	0	1	0	0	0	0	1	1	0	0	1	0	0	1	0	0	0	0	0	1	0	0	1	0	0	0	0	0	0	0	0	1	0	0	0	0	2	0	1	0	0	2	1	1	0	0	0	0	0	0	0	2	1	5	0	0	0	0	1	0	0	0	0	0	0	1	0	2	0	0	2	0	0	0	1	1	0	0	1	0	0	0	0	2	0	0	1	1	0	0	0	0	0	0	0	0	0	0	0	0	0	0	1	0	1	0	0	0	2	0	0	0	0	0	0	1	1	0	0	0	0	0	0	0	0	0	0	0	0	0	3	0	0	0	1	1	0	0	0	0	2	0	1	0	0	0	0	0	0	0	0	0	0	0	0	0	0	0	0	0	0	0	0	0	2	1	0	0	1	0	2	0	0	2	1	1	0	0	0	1	0	0	1	0	0	0	1	0	0	0	0	0	0	0	0	1	0	0	0	0	1	0	0	0	0	0	0	0	0	0	1	0	0	0	0	0	1	0	0	0	0	3	0	0	1	0	0	0	1	0	1	0	0	1	0	0	0	1	1	0	0	0	0	0	1	0	0	0	0	2	0	0	1	0	0	0	0	0	0	0	0	0	2	0	0	0	0	0	1	0	1	1	2	1	0	0	0	0	0	0	0	0	0	0	0	0	0	0	0	0	4	0	1	1	1	0	0	1	0	0	0	0	0	0	2	0	0	1	0	0	1	0	1	0	0	0	0	2	0	0	0	0	0	0	0	0	0	0	3	1	2	0	0	0	1	0	0	0	0	0	1	0	0	1	0	0	0	0	0	0	0	0	0	1	0	0	0	0	1	0	1	0	0	0	0	1	0	0	0	0	0	0	0	0	0	0	0	0	1	1	0	0	0	3	0	0	0	0	0	0	0	0	1	0	0	0	0	1	0	2	2	0	0	0	0	0	0	0	0	0	0	0	0	0	0	0	0	0	0	0	0	0	0	0	2	1	0	0	1	0	0	0	0	0	0	0	0	1	0	0	0	0	0	0	0	0	0	0	0	0	0	0	1	0	1	0	0	0	0	0	0	0	0	0	0	0	0	0	1	0	1	0	0	0	0	0	0	0	0	0	0	0	0	0	0	0	0	0	0	0	0	0	0	0	0	0	1	0	0	0	0	0	0	0	0	0	0	0	0	0	0	0	0	0	1	1	0	0	0	0	0	0	0	0	0	0	0	1	0	0	0	1	0	0	0	0	0	0	0	0	0	0	0	0	0	0	1	0	0	0	0	0	2	0	1	1	0	0	0	0	0	0	0	0	0	0	0	0	0	0	0	0	1	1	1	0	0	0	1	0	0	0	0	0	0	0	0	1	0	0	0	1	0	1	0	0	0	0	0	0	0	0	0	0	0	0	0	0	0	0	0	0	0	0	0	0	0	0	1	0	0	0	0	0	0	0	0	0	0	0	0	0	0	0	2	0	0	0	1	1	1	1	0	0	0	0	0	0	0	0	0	0	0	0	0	0	1	0	5	0	1	0	1	0	0	0	1	0	0	1	0	0	0	0	0	0	0	0	0	0	0	1	0	0	0	0	0	0	0	0	0	1	0	0	0	0	0	0	0	0	0	0	0	6	0	0	0	0	0	1	0	0	2	0	0	1	0	0	1	2	0	1	0	0	0	0	0	0	0	0	0	1	0	1	1	0	0	0	2	1	0	0	0	0	0	0	0	0	0	0	0	0	0	0	0	0	0	0	0	0	0	0	0	1	0	0	0	0	1	0	0	0	1	0	0	3	0	0	0	0	0	0	0	0	0	1	0	2	0	0	0	1	0	0	0	0	2	2	0	0	0	0	0	0	0	3	0	0	0	0	0	1	0	0	0	0	0	0	0	0	0	0	0	0	0	0	0	0	1	0	0	0	0	0	0	0	0	0	0	0	0	0	0	0	0	0	1	0	0	0	0	0	0	0	0	0	2	0	0	0	1	0	0	0	0	0	1	0	0	3	0	0	0	0	1	0	0	0	0	0	1	0	0	0	0	1	2	0	0	1	0	0	0	0	0	0	0	0	0	0	0	0	0	1	0	0	0	0	0	0	0	4	0	0	1	1	0	0	0	0	0	1	0	1	0	0	0	0	0	0	0	0	0	0	0	0	0	0	0	0	0	0	0	0	0	1	0	0	0	0	0	0	1	0	0	0	1	0	0	0	0	0	0	0	0	1	1	0	1	0	0	1	0	0	0	0	0	0	0	0	1	0	0	0	0	0	0	2	1	0	0	0	0	0	0	0	0	0	0	0	1	0	0	0	0	0	0	0	2	1	0	0	0	1	0	0	0	0	0	1	0	0	0	0	1	0	0	0	1	1	0	0	0	0	0	0	0	1	1	0	0	0	0	1	0	0	1	0	0	0	0	0	1	0	1	0	1	0	0	0	0	0	0	1	0	0	0	0	0	0	0	0	0	0	1	0	0	0	9	0	0	0	0	0	0	1	1	0	0	0	3	0	0	0	0	0	2	0	1	0	0	0	0	1	0	0	0	0	0	0	0	0	0	0	0	0	0	0	1	1	1	0	0	0	1	2	0	0	0	1	0	0	1	0	0	0	0	0	1	1	0	0	0	1	1	1	0	0	2	1	0	0	0	0	0	0	0	1	0	0	0	0	0	3	0	1	1	0	0	0	0	1	0	1	3	0	1	1	0	0	0	0	0	0	0	0	0	0	0	5	0	0	0	1	0	0	0	0	0	0	0	0	1	0	0	0	0	0	0	0	0	0	0	2	0	1	0	0	0	1	0	0	0	0	0	0	0	0	0	0	1	0	0	0	0	0	0	0	0	0	1	0	0	0	0	0	0	0	0	0	1	0	0	0	0	0	0	0	1	0	0	0	1	0	1	0	1	0	0	0	0	0	2	0	1	0	0	0	0	0	0	0	0	1	0	1	0	0	0	0	0	0	0	0	0	0	0	1	0	0	1	0	1	1	0	0	0	0	1	0	0	0	0	1	0	0	3	0	0	1	0	0	1	1	1	0	0	1	0	0	0	0	0	0	0	0	1	0	0	0	0	0	0	0	0	0	2	1	0	1	0	0	1	0	0	0	0	0	0	0	0	0	0	0	0	0	2	0	0	0	0	0	0	1	0	0	0	0	1	0	0	0	0	0	0	2	0	0	0	1	0	0	0	0	0	0	0	0	0	0	0	0	1	0	0	0	0	0	0	0	0	0	1	0	0	0	1	0	1	0	0	0	7	0	0	0	0	0	0	0	0	0	0	0	0	0	0	0	0	1	0	0	0	0	1	0	2	0	0	0	1	0	0	0	0	0	0	0	0	1	0	0	1	1	0	0	1	0	1	0	0	1	0	0	1	0	0	1	0	0	7	0	0	0	0	0	0	0	0	0	0	0	0	0	0	0	0	0	0	0	0	0	0	0	0	0	0	0	0	0	0	0	0	0	0	0	0	0	0	0	0	0	0	0	0	0	0	WT(ho)_E1	WT(ho)	E1	MinimalGlucose	GTTCGGGCAGTAACGG
599_MinimalGlucose	3	2	1	0	0	0	0	0	0	0	4	0	1	0	0	0	0	0	0	0	0	0	0	1	1	0	0	0	0	1	0	0	0	0	2	1	0	2	0	0	1	2	0	0	0	0	0	0	0	0	2	6	0	0	2	0	1	1	0	0	2	0	1	0	0	1	0	0	1	0	0	0	0	0	0	0	5	1	0	0	0	0	0	1	0	0	0	2	0	0	0	1	0	0	0	0	1	0	0	0	1	1	0	3	0	0	0	1	0	0	1	0	1	1	2	0	2	1	0	0	0	0	0	0	0	0	0	2	0	0	0	0	1	2	0	1	1	0	0	0	0	0	5	1	0	0	0	0	0	0	0	1	1	0	0	2	0	2	1	0	1	0	6	0	1	1	0	0	0	0	0	0	0	0	1	0	0	0	2	0	0	1	0	0	0	0	0	0	0	0	1	1	0	1	0	0	1	1	1	1	0	4	0	0	0	1	2	0	3	0	0	1	1	0	0	3	1	1	0	0	0	2	0	0	1	1	3	2	0	0	0	11	0	0	0	0	4	2	1	0	1	0	2	1	2	0	0	1	1	2	0	0	0	1	0	1	2	3	0	0	0	0	3	0	1	5	0	1	1	0	0	2	1	0	0	1	0	0	0	3	1	1	0	1	0	0	0	0	0	0	1	2	0	0	0	2	1	1	0	0	7	1	0	0	0	0	0	0	1	0	0	1	0	5	1	0	1	1	0	0	0	0	0	1	0	0	1	0	3	0	0	0	1	0	0	0	0	0	3	0	1	0	0	0	4	0	0	1	0	0	0	0	0	0	1	0	0	0	0	0	4	0	1	0	0	1	0	3	0	0	0	1	0	2	0	1	1	0	2	1	0	0	0	0	2	0	1	0	0	0	0	0	1	3	0	0	0	0	1	0	0	0	0	0	0	0	0	0	0	0	0	0	1	1	0	0	1	0	1	0	1	2	0	0	0	1	1	1	1	0	1	0	0	0	0	4	0	0	1	1	0	1	0	0	0	1	0	0	1	0	2	0	1	0	1	1	0	1	0	0	0	1	0	0	4	1	0	0	0	0	0	0	0	0	4	1	0	1	0	0	1	0	0	1	1	1	1	0	2	3	0	0	0	0	0	0	0	0	0	2	1	0	0	2	6	0	11	1	0	0	1	0	0	1	0	3	1	1	0	0	0	0	3	0	0	0	1	0	0	0	0	0	0	0	0	2	0	0	0	0	0	1	0	0	0	2	0	1	0	0	0	0	1	0	0	0	0	0	0	0	0	0	0	0	1	0	0	1	0	0	0	0	0	0	0	0	0	0	0	1	0	0	0	0	1	0	0	0	1	2	1	0	2	2	0	1	0	1	0	1	1	0	0	0	0	0	0	0	1	0	0	0	0	0	2	0	1	1	0	0	0	1	0	0	0	0	0	0	0	0	0	1	2	2	0	0	2	0	0	4	1	0	1	0	0	4	0	1	2	0	0	1	0	0	1	0	0	2	0	1	1	0	3	1	0	1	0	0	0	1	0	0	0	1	0	0	0	0	0	1	0	0	1	0	0	1	2	2	2	0	2	1	0	0	4	0	1	1	0	2	4	0	0	0	0	1	0	0	1	0	1	1	1	0	0	0	0	0	0	0	0	0	1	0	0	0	0	3	0	0	5	1	2	0	0	1	0	0	0	1	2	0	1	0	0	0	1	2	0	1	0	1	3	0	0	0	1	0	1	2	1	0	1	0	0	0	1	0	0	1	0	0	0	0	1	1	1	0	0	0	0	0	1	0	0	1	0	0	1	0	0	0	0	1	1	1	1	1	0	1	0	0	1	0	2	5	1	1	0	0	0	1	0	1	0	0	0	0	1	0	0	3	3	0	1	1	2	1	2	0	0	0	0	0	0	0	6	0	0	1	2	1	0	0	0	2	0	0	0	2	0	0	0	0	0	4	1	1	0	1	0	1	6	0	0	1	0	0	0	1	1	0	2	0	0	2	0	1	1	0	0	0	1	1	2	0	0	0	0	0	0	0	0	0	0	1	1	0	0	0	0	1	0	0	0	0	1	0	0	1	0	1	1	0	1	1	0	0	0	0	0	0	0	0	0	1	0	1	0	0	0	3	0	2	0	0	1	0	0	2	0	0	1	0	0	0	0	5	1	1	0	1	1	1	1	0	0	0	0	0	2	0	0	2	2	0	0	1	1	0	2	1	0	0	1	0	0	0	0	2	0	0	3	1	0	0	1	0	0	0	0	1	1	2	3	1	0	0	0	2	0	7	0	0	0	3	2	0	0	0	0	1	1	0	1	0	0	0	0	0	0	0	3	0	3	0	0	0	1	0	1	0	0	0	0	0	2	0	0	2	0	0	0	0	0	0	0	1	1	0	0	0	0	1	1	0	1	0	0	1	0	0	0	0	1	0	0	0	0	0	0	2	1	1	1	0	0	1	0	1	0	0	1	0	0	0	0	0	0	0	0	1	1	0	0	1	2	0	0	0	0	1	2	0	0	0	1	0	0	0	1	0	0	0	0	0	0	1	0	1	1	0	2	0	0	0	0	1	1	0	0	0	1	0	0	0	0	0	0	0	1	0	3	7	0	0	1	1	0	0	0	4	1	1	2	1	0	0	0	0	0	0	0	1	0	0	0	0	1	0	0	0	0	0	0	0	0	0	0	0	0	0	2	0	0	0	0	0	0	0	1	0	1	0	2	0	0	2	1	1	1	1	1	1	0	0	0	1	1	0	0	1	0	0	1	0	1	1	0	0	0	0	1	1	0	3	0	1	0	0	0	1	0	0	2	0	0	2	0	0	0	1	0	2	1	4	0	1	0	1	0	1	2	0	0	1	0	0	0	1	0	0	0	1	0	0	0	1	1	1	0	0	0	0	0	0	0	0	0	1	1	0	0	0	0	6	4	0	0	0	0	0	1	0	0	1	0	0	0	0	0	0	0	2	0	0	0	0	5	0	2	0	0	1	0	1	0	0	2	1	0	0	0	0	0	0	1	0	1	0	0	0	2	1	0	0	0	0	0	0	0	0	0	0	0	1	2	2	0	2	1	1	1	0	1	2	0	1	2	1	1	0	1	0	1	1	2	2	0	1	1	0	0	0	1	1	1	0	0	1	0	2	0	0	1	0	3	0	0	0	0	0	0	0	0	2	0	1	0	1	2	0	1	0	0	0	0	0	0	0	0	0	1	0	1	3	1	0	0	1	3	0	0	0	1	0	1	0	1	0	0	0	2	0	0	0	0	1	6	0	1	0	1	0	0	0	2	0	1	4	4	0	1	0	1	1	1	0	0	0	2	0	0	1	0	1	2	0	1	0	2	2	0	0	1	0	1	0	0	1	1	0	2	0	1	0	0	0	1	0	0	1	0	1	0	1	0	0	0	0	0	0	0	0	0	0	1	3	1	1	0	0	0	0	1	0	1	2	1	3	1	0	0	0	0	0	0	1	0	0	1	0	0	0	0	1	2	1	0	0	0	0	0	5	1	0	0	2	1	1	0	0	0	1	0	0	1	0	0	0	0	1	0	1	0	1	6	0	4	0	0	0	0	0	0	1	1	0	0	0	0	0	1	0	0	0	0	2	0	0	1	0	0	0	0	0	0	0	0	0	0	0	0	1	0	0	0	0	0	1	0	0	1	0	2	0	0	0	2	0	2	1	1	1	0	0	0	0	0	0	0	0	1	1	1	0	0	3	8	0	1	0	0	0	1	0	7	2	0	2	0	0	0	0	0	0	0	1	0	0	1	1	0	1	0	0	0	1	1	3	0	0	1	2	1	0	0	0	0	0	0	1	0	0	1	1	8	0	0	0	1	0	1	3	0	0	0	0	0	1	0	1	1	0	3	2	0	0	1	2	0	0	0	0	0	0	0	1	1	0	1	1	0	0	1	0	0	2	1	3	0	1	1	1	0	1	1	3	0	0	0	2	0	0	0	0	1	4	1	1	0	2	0	1	1	0	0	0	0	1	0	1	0	0	0	0	1	0	0	1	2	0	0	1	2	0	1	0	0	0	1	1	0	0	0	1	2	1	0	0	0	1	0	0	0	0	2	2	1	0	1	0	0	3	3	0	4	1	0	2	0	0	0	0	1	0	0	1	5	0	1	1	0	0	0	0	1	3	0	1	0	1	0	1	0	0	0	0	1	1	0	0	2	0	1	0	0	0	1	0	0	1	1	1	0	0	0	1	1	1	0	0	0	0	2	1	0	0	0	1	2	0	0	1	0	1	0	4	0	1	2	1	0	0	0	0	1	1	0	0	0	3	0	0	0	0	3	2	3	0	0	3	1	1	0	0	0	0	0	0	1	0	0	1	0	0	0	0	0	6	0	0	0	0	0	0	0	0	0	0	1	0	2	0	0	0	0	0	0	0	5	4	1	0	1	2	0	0	0	2	2	1	0	0	0	0	1	0	0	0	1	1	0	0	2	2	1	0	0	0	0	3	0	0	0	0	0	1	0	0	0	0	0	0	2	0	1	0	2	0	0	5	0	1	1	2	1	4	1	2	0	0	0	1	0	0	0	1	1	1	0	0	0	0	0	0	0	0	0	0	0	1	0	4	0	0	0	3	1	0	1	0	1	0	2	0	20	0	0	1	0	1	0	2	2	1	0	1	0	0	0	0	1	1	3	1	0	0	3	1	1	0	0	0	0	0	1	0	0	1	0	0	0	0	0	2	0	0	0	0	1	2	0	1	6	0	0	0	0	0	1	0	0	0	8	0	0	0	0	1	2	0	0	2	0	1	0	0	0	0	0	0	0	2	2	0	1	0	0	5	0	0	0	0	0	0	1	0	0	1	0	0	0	0	0	0	0	0	0	0	0	4	0	0	0	0	1	0	0	1	1	0	0	0	0	0	0	1	2	5	0	0	1	0	0	0	0	0	0	4	1	0	0	0	0	0	13	4	0	0	2	1	0	0	2	0	0	2	0	1	1	0	0	0	0	0	1	0	0	1	0	0	2	0	1	1	0	1	2	1	0	0	0	0	0	0	0	0	0	1	0	1	0	1	0	0	0	0	0	0	0	1	0	0	0	0	1	0	1	0	0	0	0	0	1	1	0	1	0	1	0	0	0	1	1	1	0	0	0	0	2	0	10	2	1	0	0	0	0	0	1	0	1	0	1	0	0	0	0	0	0	1	0	0	0	0	0	1	0	1	0	0	0	0	0	0	0	1	0	0	1	0	1	1	2	0	0	0	0	0	2	0	0	1	1	0	0	0	0	0	0	0	0	0	0	1	3	0	0	1	1	0	0	0	0	0	0	0	0	0	0	0	0	0	6	0	0	1	0	0	0	4	0	0	4	0	1	1	0	0	2	0	0	0	0	2	0	0	0	0	0	0	0	0	0	1	0	1	0	1	1	0	0	0	0	0	0	0	0	0	1	0	0	0	0	0	0	1	0	1	0	0	0	0	1	0	1	0	1	1	0	1	1	0	1	1	0	0	0	1	3	0	0	0	0	1	0	0	0	2	0	0	0	0	0	0	0	0	1	0	0	0	2	1	1	0	3	2	0	0	1	1	1	0	1	0	0	1	4	2	0	1	0	0	3	0	1	1	1	1	2	1	1	1	1	0	0	0	1	2	0	1	0	0	0	0	1	0	3	1	0	2	1	0	0	0	2	0	1	0	1	0	0	0	2	0	1	0	0	0	4	0	0	0	2	1	0	0	0	0	1	1	1	0	0	2	1	1	0	2	0	1	2	0	0	0	0	0	1	0	0	0	0	0	1	1	0	0	0	1	1	0	0	0	0	0	1	0	0	1	2	0	0	1	1	0	0	1	0	0	0	0	2	0	1	0	0	0	2	1	1	0	1	0	3	1	1	0	1	1	0	2	0	0	2	0	0	0	1	1	0	0	4	0	0	0	6	1	1	0	0	1	0	0	0	0	0	0	0	0	0	2	0	1	2	0	0	1	2	0	1	2	0	0	0	0	0	0	0	0	0	0	0	0	1	0	0	0	0	0	0	1	0	0	2	0	0	0	0	2	3	0	0	2	1	2	0	1	0	0	1	0	0	0	5	0	0	0	0	2	1	0	0	1	2	0	1	1	1	1	1	0	2	4	0	1	0	0	3	0	1	0	1	0	2	1	1	1	0	1	1	0	1	1	1	0	1	2	0	0	0	0	0	1	2	0	0	0	0	1	0	0	0	0	0	0	0	0	0	0	0	1	0	1	1	0	1	1	0	0	1	2	0	0	1	0	0	1	1	1	3	0	0	0	1	0	0	0	2	1	0	0	0	0	1	0	0	0	2	0	0	0	1	0	1	0	0	0	1	0	0	0	0	0	0	0	1	0	0	0	0	0	1	1	0	1	0	0	0	0	0	0	0	0	0	2	0	1	1	5	0	1	0	0	0	1	1	1	1	0	0	0	0	1	1	0	0	0	0	0	0	0	0	6	1	0	0	0	0	0	0	0	0	3	1	0	0	0	2	3	1	6	0	2	0	1	0	1	0	0	0	0	0	1	0	4	0	1	0	0	0	2	2	0	3	0	0	0	0	0	1	1	2	0	0	0	1	0	2	0	1	0	0	0	0	0	1	0	2	0	0	0	0	0	0	0	0	0	0	2	1	0	0	1	1	0	0	4	0	0	1	0	0	0	0	2	0	1	0	0	0	1	0	0	0	0	1	1	0	18	0	2	0	1	1	1	0	0	0	0	0	0	1	0	0	1	2	0	0	0	1	1	1	4	0	0	0	0	0	0	0	0	1	0	1	6	0	1	0	0	2	2	1	0	2	0	2	0	0	0	1	0	1	0	0	1	0	0	0	0	1	1	0	0	0	0	0	1	0	0	0	0	0	1	1	0	1	0	0	1	1	4	1	9	0	0	0	1	0	0	1	1	0	0	0	0	0	2	1	2	0	0	0	0	1	1	0	10	0	0	0	0	1	1	0	0	0	2	0	1	0	0	1	1	0	0	0	0	0	0	0	2	0	1	1	0	0	0	7	0	0	0	0	0	0	1	0	0	0	0	0	0	0	6	0	0	0	0	0	1	1	1	0	1	0	0	0	0	0	0	0	0	0	0	0	0	1	0	0	0	1	0	2	0	0	0	2	3	0	0	0	0	0	0	0	1	2	1	1	1	0	0	0	1	0	1	2	0	0	0	0	0	0	0	0	1	0	1	1	1	0	1	1	0	0	0	0	1	0	0	1	0	0	1	0	0	0	0	1	0	0	2	0	0	1	0	1	0	0	0	0	1	0	1	0	1	0	0	1	0	0	1	0	0	0	0	1	0	1	0	0	0	1	0	0	0	0	2	0	4	0	0	4	0	0	0	1	0	1	0	0	0	0	0	0	0	0	0	0	0	1	0	0	1	0	0	0	0	0	0	0	1	1	1	0	0	0	1	0	0	0	3	1	0	0	0	1	0	0	0	1	2	0	0	3	8	1	0	0	2	0	1	1	0	1	0	0	4	0	4	0	1	2	0	0	0	0	0	0	0	1	0	0	0	0	3	1	0	1	1	1	1	1	0	0	1	0	0	1	0	0	3	0	1	0	1	0	0	0	0	0	0	0	0	0	1	0	0	3	7	0	0	1	1	0	0	0	0	0	0	0	0	0	0	1	0	0	0	0	1	0	0	0	1	1	0	0	1	0	1	0	1	1	4	2	0	2	1	2	0	1	0	0	1	6	0	1	0	1	2	0	1	0	4	1	0	0	1	0	1	1	0	1	0	0	0	1	0	1	0	1	2	0	0	1	1	1	0	0	1	0	1	1	1	0	0	0	2	0	0	0	0	0	0	0	1	1	0	2	1	0	0	0	0	0	0	2	1	0	2	0	0	1	0	5	1	0	0	0	0	1	0	3	1	0	0	1	1	1	0	1	0	1	0	0	0	0	0	0	0	0	0	2	0	0	0	0	0	0	0	1	0	2	0	0	1	2	0	11	6	0	0	0	0	0	0	2	0	0	1	0	0	1	0	0	0	2	2	0	7	0	0	0	0	0	0	0	0	0	0	0	1	0	0	2	1	0	0	0	1	4	5	1	0	2	0	0	1	0	0	0	1	2	0	0	0	2	0	1	0	0	1	0	0	1	0	0	0	1	0	0	1	0	0	0	0	1	4	0	0	0	1	0	1	0	0	0	0	0	0	1	3	0	0	0	0	1	3	0	0	0	0	0	0	1	0	0	2	0	0	0	0	0	0	0	0	1	0	1	3	0	1	0	1	1	0	0	0	1	1	0	0	0	0	0	1	1	0	0	2	0	0	0	5	0	2	0	0	1	0	1	0	0	1	0	0	1	1	0	1	0	0	3	0	0	0	1	0	1	0	0	0	0	2	0	0	0	2	0	0	1	0	0	2	0	1	0	0	0	0	1	0	0	3	0	0	0	1	1	0	2	1	1	2	3	1	0	0	0	0	1	1	0	0	0	0	0	2	0	0	0	0	0	0	1	0	0	0	0	1	0	0	0	0	0	0	0	1	0	0	0	1	0	0	2	0	0	4	0	0	0	0	3	1	3	1	0	1	0	2	0	1	0	0	1	0	0	0	2	0	0	6	0	0	0	0	0	0	0	0	0	0	0	1	0	1	0	1	0	0	0	0	0	1	0	0	0	0	0	0	0	0	0	1	0	0	0	0	0	0	0	0	0	1	0	0	0	0	0	0	0	0	0	1	0	1	1	0	0	1	0	0	0	1	0	0	0	0	0	0	0	0	0	1	1	0	1	0	1	0	0	0	0	0	0	3	1	0	0	1	0	0	0	0	2	0	1	0	1	5	1	1	0	1	0	0	0	0	1	0	0	0	0	0	0	0	0	0	0	4	0	3	1	0	0	1	0	2	1	1	0	1	0	0	0	1	0	1	0	0	0	0	0	0	0	0	0	0	3	1	0	0	0	0	0	0	0	0	0	0	0	0	0	0	2	0	0	0	1	0	0	1	0	0	1	0	2	2	0	1	0	0	1	0	0	1	0	0	0	1	0	3	0	0	0	1	0	0	1	1	0	0	0	1	3	0	0	0	0	2	0	0	0	0	0	2	2	2	0	0	4	0	1	0	1	0	2	2	1	0	0	3	0	0	0	0	0	1	1	0	0	0	1	0	0	0	0	2	1	0	0	1	0	0	0	2	0	0	0	0	0	2	0	0	1	0	2	1	2	0	1	1	0	3	0	1	0	5	2	0	0	1	0	0	1	0	1	1	1	0	0	0	0	2	0	0	2	0	0	2	0	0	1	2	1	0	0	0	0	0	0	0	0	0	0	3	4	0	0	3	2	0	0	0	0	0	2	0	1	1	0	1	1	0	1	1	0	4	0	0	0	1	0	0	4	0	0	3	0	3	0	1	0	0	0	1	1	0	0	1	0	0	0	0	1	0	0	0	0	0	1	0	0	1	0	1	0	0	1	1	0	1	3	0	1	0	0	3	1	1	1	0	0	0	0	1	0	0	0	0	0	0	0	0	2	3	1	0	1	2	2	0	1	0	0	1	0	1	0	0	0	0	2	0	0	1	3	0	0	0	5	1	3	0	0	0	1	0	0	1	1	0	2	0	2	0	5	0	0	0	0	0	0	0	0	0	0	1	0	0	1	0	0	0	0	1	2	2	1	0	0	4	3	0	0	0	0	0	1	2	0	0	0	2	1	1	0	0	0	0	0	0	0	1	0	0	0	0	0	0	0	2	1	0	0	0	1	1	0	1	0	1	1	0	0	0	1	0	1	0	1	0	0	0	0	0	0	0	0	0	0	0	0	1	0	0	0	0	0	0	0	0	0	0	1	0	0	0	0	0	0	0	0	0	0	5	3	0	1	0	1	0	0	1	1	0	0	0	0	0	0	0	0	0	2	0	0	0	4	0	0	0	0	0	1	2	0	0	0	0	0	0	0	0	0	1	0	0	0	0	1	2	1	1	1	0	0	1	1	0	1	1	0	0	0	1	1	0	1	1	0	0	0	0	0	1	1	0	0	0	1	0	4	1	0	0	0	2	0	0	1	1	0	0	0	1	0	1	1	1	1	0	0	1	1	0	0	0	0	0	1	1	0	0	0	1	0	0	0	0	0	1	0	0	0	0	1	1	0	2	0	0	0	1	0	2	1	1	0	0	1	0	1	0	1	2	0	0	0	0	0	0	1	0	0	2	0	0	0	3	0	0	2	0	0	0	2	0	1	0	0	0	1	0	0	1	1	0	5	0	1	0	0	1	0	2	2	0	0	0	1	1	1	0	1	0	0	0	0	0	3	0	0	0	0	0	1	0	1	0	1	0	3	0	0	2	1	0	1	0	0	0	0	0	0	0	0	1	0	0	0	1	0	2	1	0	0	1	1	1	2	1	0	0	0	0	1	0	0	1	0	0	0	0	2	0	0	0	1	0	0	0	0	1	0	0	1	0	0	1	0	0	1	0	0	0	0	0	0	1	1	0	0	1	0	0	0	0	0	0	0	0	0	1	1	0	0	0	0	0	0	0	4	0	2	1	1	1	0	1	1	1	1	0	0	0	0	0	0	0	0	0	0	0	2	1	1	0	3	1	0	3	1	1	0	0	0	0	0	0	0	1	0	0	0	1	0	0	0	0	0	1	0	1	1	2	1	0	0	1	0	0	0	0	1	0	2	0	0	0	0	3	0	0	0	1	0	1	0	1	0	1	1	0	0	1	0	0	1	0	1	0	0	1	0	2	0	2	0	2	1	1	0	0	0	1	0	0	1	1	0	3	1	0	0	0	1	0	1	2	0	0	4	1	0	0	1	2	2	0	0	0	0	0	0	0	1	0	0	0	0	1	0	0	0	1	0	0	0	3	0	0	0	1	0	0	0	0	0	0	0	0	0	0	1	0	0	0	0	0	0	0	0	1	0	0	0	1	0	0	2	1	0	0	1	0	0	1	2	1	1	0	0	1	0	0	1	7	1	0	0	0	0	0	0	2	0	0	1	0	1	0	0	1	2	0	1	0	2	1	0	1	1	0	1	0	1	1	0	1	0	0	0	2	1	1	0	0	0	0	1	0	1	1	0	1	1	0	1	0	0	1	0	0	0	0	1	1	0	1	0	1	0	0	1	4	0	0	0	0	8	2	0	1	1	20	5	0	0	0	0	0	0	0	1	0	0	1	0	0	0	0	0	11	1	0	0	0	0	0	0	2	0	0	0	0	0	0	0	0	0	0	0	1	0	1	0	1	0	0	1	0	2	1	0	0	0	0	0	0	0	1	0	2	0	0	0	0	1	1	0	0	1	0	0	5	0	0	1	1	0	0	0	1	0	0	0	0	0	0	4	1	0	0	0	0	0	0	0	0	0	2	0	0	1	0	0	1	1	0	0	0	0	0	1	0	7	1	0	0	0	0	0	0	0	1	1	2	0	0	0	0	0	0	1	0	0	0	1	0	3	0	0	1	1	0	0	0	0	0	2	0	0	0	1	1	0	0	0	1	0	3	0	0	0	2	1	1	0	2	0	0	0	0	0	0	3	0	1	0	0	0	0	0	0	1	2	0	1	0	0	0	0	0	0	0	0	0	0	0	0	1	0	1	1	0	0	1	0	2	1	1	0	0	1	0	0	1	1	0	0	0	2	0	2	0	0	6	0	3	0	0	0	0	1	4	1	0	1	0	0	0	1	4	0	0	2	0	0	1	1	0	0	2	1	0	0	1	1	0	0	0	2	0	0	0	1	0	0	0	1	0	1	2	2	0	1	1	0	3	1	0	1	0	0	0	0	0	0	1	1	0	0	1	0	0	1	0	0	0	2	0	0	0	0	2	1	0	0	0	0	1	2	2	6	0	0	0	0	1	0	0	0	0	0	1	1	0	0	0	0	0	0	1	0	0	0	0	0	0	3	0	0	1	0	0	1	0	0	34	0	0	0	0	0	0	0	0	0	1	0	0	0	1	1	0	3	0	0	0	0	0	0	1	0	0	0	2	0	1	0	1	0	0	0	0	3	1	1	0	0	0	1	1	0	1	0	1	0	0	1	1	0	0	3	0	2	10	1	1	0	0	1	0	1	0	2	0	0	1	1	1	0	1	0	0	0	0	1	0	0	2	0	0	0	0	0	0	0	1	0	0	0	0	0	1	1	0	0	0	0	0	1	0	gat1_A5	gat1	A5	MinimalGlucose	CATGGCGTCCCACTTG
600_MinimalGlucose	2	8	1	0	3	1	0	1	0	1	0	0	0	0	1	0	0	0	0	1	1	1	0	3	0	0	0	1	2	1	0	0	0	0	1	1	0	10	0	0	1	0	1	0	0	2	1	0	0	0	1	3	0	0	0	0	2	0	0	0	1	1	0	1	1	0	0	0	0	0	1	0	0	0	0	0	3	1	1	0	1	1	0	0	0	0	0	0	1	1	0	0	0	0	0	1	0	2	0	0	0	0	1	10	0	0	0	0	0	0	0	2	2	2	0	1	1	2	4	0	1	0	0	0	1	0	0	0	0	4	0	0	0	0	0	2	1	1	1	1	1	1	5	2	0	0	0	0	1	1	1	0	2	0	1	1	0	3	1	0	1	0	5	0	0	1	1	1	0	0	0	0	1	0	0	0	0	0	1	0	2	1	0	0	0	0	1	0	1	1	3	0	1	0	0	0	0	1	0	1	0	2	0	0	0	1	2	0	0	0	2	1	1	1	0	6	0	3	0	0	0	0	1	0	0	3	11	3	0	0	3	39	1	1	0	1	6	3	0	0	2	0	6	1	2	0	2	0	2	2	0	0	0	0	0	0	1	2	2	0	1	0	2	1	0	3	0	0	0	1	0	4	2	0	0	2	0	0	1	5	2	0	0	1	0	0	0	1	0	0	0	2	2	0	0	0	1	0	1	0	1	1	2	0	0	0	0	0	1	1	4	1	0	3	0	0	0	0	0	0	0	1	0	0	1	0	0	0	1	0	0	0	0	0	0	0	1	0	3	4	2	1	0	0	5	0	1	1	1	0	1	1	0	2	1	1	0	0	1	0	1	0	0	0	2	1	1	2	1	0	0	0	0	1	0	0	0	0	0	0	1	0	1	0	0	1	0	0	0	0	1	0	2	0	0	1	1	0	0	1	0	1	0	0	1	1	0	0	0	0	1	1	1	0	0	0	0	1	0	0	0	0	1	0	0	1	0	1	2	0	1	0	2	2	0	2	2	1	2	2	3	2	0	0	0	2	0	1	2	0	1	1	0	1	0	0	0	0	0	0	0	0	2	0	3	0	0	0	1	2	0	0	0	2	3	2	1	2	0	0	3	1	1	1	1	0	2	0	1	2	0	0	1	0	1	0	1	1	0	2	1	0	2	1	0	0	14	0	0	0	1	0	0	0	0	1	1	0	0	2	0	0	4	0	2	0	0	1	1	0	0	0	0	0	0	0	0	1	0	1	0	6	0	1	0	0	0	0	0	0	0	1	1	1	0	1	0	0	0	1	0	0	0	0	1	0	0	1	2	1	2	0	0	1	0	0	0	0	0	0	0	0	0	0	1	0	0	2	0	2	0	1	1	4	0	3	0	2	1	0	2	1	0	0	0	0	0	0	0	0	0	0	1	0	2	0	1	0	1	1	1	0	2	2	0	1	0	1	3	1	1	2	0	1	0	3	1	0	0	2	0	0	1	0	0	0	2	1	2	0	5	1	0	0	1	1	1	0	0	0	1	1	0	0	0	1	0	0	1	0	1	0	0	5	1	1	1	0	0	0	0	0	0	0	0	1	5	2	2	1	0	0	5	2	1	0	1	1	0	6	1	0	1	0	0	1	1	0	3	0	1	0	0	0	0	0	0	0	1	0	0	0	0	0	0	1	0	0	2	0	3	0	3	0	0	0	1	0	0	2	2	0	2	0	0	0	1	0	0	0	0	0	0	0	2	1	1	0	2	1	1	0	1	0	0	0	0	0	0	2	0	0	1	0	0	2	0	2	0	0	0	0	0	0	0	1	1	0	0	0	0	0	0	1	1	0	0	0	2	0	0	0	1	0	1	3	0	1	0	0	1	2	0	0	0	0	2	0	0	1	0	3	6	0	4	0	2	0	0	0	0	0	0	0	1	0	6	0	3	1	0	1	1	0	1	0	1	0	0	3	0	0	0	0	1	4	0	2	0	3	1	0	18	0	0	1	0	0	1	0	0	0	1	0	0	0	1	1	1	0	0	0	1	2	0	1	0	2	2	0	1	0	1	0	1	0	0	0	0	1	0	0	0	0	1	0	0	0	0	1	0	1	0	0	1	0	0	0	0	0	1	0	0	0	1	0	1	1	1	0	1	5	0	4	1	2	1	1	0	2	1	0	1	2	0	0	0	4	3	0	0	0	0	1	4	2	0	0	0	1	0	0	0	0	1	1	1	0	0	1	1	0	1	0	0	0	0	0	0	0	1	1	0	1	1	4	3	2	0	0	3	0	1	5	2	4	0	1	0	1	0	4	2	0	0	1	1	0	0	0	0	0	1	0	0	0	0	1	0	0	1	0	4	1	2	0	1	0	2	1	1	0	0	0	0	0	3	0	0	2	1	0	0	1	0	0	1	0	0	0	0	0	0	0	2	0	0	0	1	0	0	0	0	1	0	0	0	0	1	0	0	1	0	0	0	0	1	0	0	0	0	0	0	0	1	0	1	0	0	0	1	1	1	1	0	0	2	1	0	2	2	0	1	0	0	0	1	0	0	0	0	3	0	0	1	1	1	0	1	0	1	1	1	0	1	0	1	1	2	0	0	0	2	0	4	2	1	0	1	0	1	0	3	6	0	0	0	0	0	0	2	1	1	1	0	2	0	0	0	0	1	2	0	1	1	0	1	0	0	1	0	1	0	0	1	0	0	0	1	1	1	2	3	0	1	0	0	0	1	0	0	2	0	0	5	0	1	4	1	2	1	1	0	0	1	0	1	0	0	0	1	0	1	1	0	0	0	0	2	0	0	1	0	1	0	1	0	3	1	0	0	0	0	0	1	4	1	0	1	4	4	0	0	3	1	2	0	0	1	0	0	0	1	0	0	1	0	0	0	0	0	0	0	0	0	0	0	2	0	1	0	2	0	1	0	0	0	1	1	1	0	0	0	0	0	8	3	2	1	0	0	0	0	1	0	0	0	0	0	0	3	0	1	2	0	0	1	3	13	0	3	1	0	0	2	2	0	0	0	0	0	0	2	2	1	0	2	0	0	0	1	0	4	0	0	1	3	0	1	0	0	1	2	1	0	0	0	3	0	0	1	0	1	0	1	1	0	0	0	0	0	0	1	0	0	2	0	2	2	1	1	0	0	1	3	1	1	0	0	0	0	0	0	2	0	1	3	0	0	0	0	0	0	0	0	2	1	2	1	1	2	1	5	0	3	1	0	0	0	0	3	1	1	0	0	4	3	0	1	2	1	1	0	0	0	0	1	0	0	2	0	0	3	2	1	0	3	0	5	0	1	0	1	0	0	1	1	0	2	6	2	0	1	0	0	0	1	1	0	2	0	0	0	2	0	0	1	1	0	1	1	1	1	1	3	0	3	0	2	1	0	0	0	0	1	1	1	0	2	0	0	0	0	1	1	0	0	2	0	0	0	0	3	1	1	0	1	5	0	0	0	0	0	2	0	1	0	1	0	4	2	0	0	0	0	0	1	0	1	0	0	1	0	0	0	0	2	2	1	0	0	0	0	8	1	0	0	1	0	1	2	1	0	1	0	0	0	1	1	0	2	0	0	1	3	4	3	0	1	0	1	1	2	0	1	2	0	0	0	0	0	1	0	0	0	0	0	1	2	0	3	0	2	1	0	0	0	1	0	1	0	1	0	2	0	0	1	0	0	1	1	0	0	2	4	0	3	0	0	3	1	0	1	0	0	1	0	0	0	2	2	1	0	1	0	4	1	1	4	0	2	0	0	0	1	4	8	3	1	0	2	0	1	0	2	0	0	0	1	0	2	1	0	1	0	0	0	1	4	2	1	0	0	3	0	0	3	1	0	0	0	0	1	3	1	1	6	1	0	0	0	1	0	2	0	0	1	0	0	0	0	0	0	0	2	2	0	0	0	0	1	0	0	0	1	1	1	0	1	0	1	0	0	0	0	0	1	0	1	6	0	1	0	3	0	1	0	1	2	0	1	0	2	0	1	2	2	8	0	1	0	0	1	0	0	0	3	0	0	1	0	0	1	1	0	1	0	1	1	2	1	4	0	1	1	0	1	0	0	2	1	1	0	1	1	1	0	0	0	0	0	1	0	0	0	0	0	0	0	0	2	0	1	6	3	2	1	0	0	0	0	0	0	1	3	0	0	0	3	0	1	2	1	0	1	0	0	0	0	2	0	2	1	0	0	0	2	1	0	1	0	0	1	0	1	5	4	0	0	1	0	0	1	0	1	0	0	0	0	1	0	1	2	0	0	0	0	1	0	0	1	0	0	0	0	0	1	4	1	0	0	1	1	2	0	1	0	2	0	0	1	0	2	1	0	0	6	1	3	0	1	1	1	0	0	0	3	0	1	1	1	0	0	1	3	1	0	1	0	6	1	1	0	0	0	3	0	1	0	1	0	1	0	0	0	1	1	0	1	0	1	7	1	1	1	1	0	0	2	2	0	0	0	0	0	0	0	1	0	0	0	1	1	0	1	0	1	1	1	2	0	4	2	0	0	0	0	4	0	0	0	0	3	0	4	1	0	0	1	0	0	3	0	2	0	3	0	1	1	0	0	0	0	2	0	3	0	3	1	0	1	0	2	0	0	0	0	1	0	0	0	0	0	1	0	1	1	8	0	1	1	1	2	0	2	0	32	0	0	0	0	0	0	1	1	0	0	2	3	0	0	1	2	1	0	0	0	0	3	1	0	0	4	1	2	0	1	0	0	0	1	0	1	0	0	1	2	1	1	0	1	2	0	1	0	0	1	0	1	0	1	0	0	4	12	0	1	0	0	4	0	1	0	1	0	2	1	0	0	0	0	1	1	1	0	0	0	0	0	2	1	0	1	0	0	0	1	0	0	0	0	2	0	0	0	1	1	2	0	0	1	5	0	0	0	1	2	1	0	0	2	0	0	1	0	0	1	0	0	2	0	0	0	1	1	0	0	0	1	1	0	0	0	1	1	0	14	4	4	0	0	0	0	0	0	0	1	4	2	2	2	0	0	1	1	0	1	5	2	0	0	1	0	0	0	0	0	0	2	0	0	0	1	0	2	1	1	1	1	1	0	3	2	0	0	0	0	1	0	0	0	2	2	0	0	0	0	0	1	1	0	1	0	0	0	0	0	0	0	0	0	1	0	0	0	1	1	2	1	1	2	1	7	1	0	0	0	0	0	0	1	0	0	0	1	0	0	1	1	1	0	0	0	1	0	1	0	1	0	0	0	0	1	0	0	1	2	3	1	0	0	0	1	1	1	0	1	2	1	0	2	0	1	0	0	0	1	1	1	0	0	0	1	0	0	2	0	2	1	1	1	0	0	0	2	0	0	1	0	0	0	2	0	2	4	0	0	0	1	2	0	1	0	1	2	0	2	1	0	2	3	1	0	0	0	5	1	2	1	1	1	2	0	0	0	1	0	0	0	1	0	0	0	0	0	0	0	2	0	0	1	0	0	1	0	0	0	0	0	0	0	1	0	1	1	3	3	0	1	0	2	1	0	0	0	1	1	0	0	1	3	0	1	0	1	1	0	3	0	5	0	1	0	0	0	0	1	1	0	0	0	0	0	1	2	1	1	0	0	0	0	2	0	0	1	0	1	0	1	1	0	0	0	0	1	0	1	2	0	0	0	0	0	1	1	2	1	0	0	2	2	1	0	1	0	2	0	2	3	1	0	0	2	0	1	0	1	0	0	2	0	1	1	1	0	1	0	0	1	1	2	0	0	0	0	0	0	7	0	1	2	1	0	2	0	4	0	1	0	2	0	1	0	0	0	0	0	1	0	0	0	0	0	0	0	2	1	0	0	0	1	0	1	0	0	0	1	0	0	0	2	0	0	0	1	1	1	1	2	0	0	0	0	1	0	2	0	1	1	0	0	1	0	0	6	0	1	0	0	3	0	2	0	0	1	1	1	1	0	2	0	1	1	0	0	0	12	1	1	0	0	1	0	0	0	0	0	1	0	0	2	0	0	0	0	0	0	0	0	1	0	0	2	1	0	1	0	0	0	1	1	0	0	0	1	0	0	0	2	0	0	1	1	0	1	0	0	0	2	1	0	0	3	1	1	0	0	0	0	0	0	0	0	0	2	0	2	0	1	1	1	0	0	2	1	1	0	0	1	0	1	0	0	3	2	1	0	1	3	0	0	1	0	1	2	2	1	0	0	0	0	1	1	0	3	0	0	2	0	0	0	0	0	0	2	1	1	1	0	0	0	0	0	2	0	0	0	0	0	1	0	0	1	0	0	0	0	1	1	0	0	1	1	1	0	0	0	0	1	2	6	0	2	1	0	0	0	0	1	1	0	1	0	3	1	1	0	0	1	0	0	0	0	0	0	1	0	1	1	0	0	3	3	0	0	0	0	0	0	0	0	1	2	0	1	0	1	0	0	0	0	0	2	0	0	2	2	1	1	4	0	1	2	0	0	0	2	0	0	0	2	1	0	1	4	0	0	0	0	0	1	0	1	7	1	0	1	1	0	0	0	0	0	0	0	0	3	0	0	6	0	7	0	1	0	0	0	1	1	1	0	0	0	1	1	5	0	2	1	0	1	1	0	0	0	1	0	0	0	0	1	0	2	0	0	0	0	0	2	2	1	1	1	0	0	0	0	1	1	0	0	0	0	0	1	0	0	0	1	2	0	0	2	3	1	0	0	1	1	0	0	1	0	0	0	1	1	1	0	0	2	1	1	0	0	1	0	1	1	21	2	0	1	2	0	0	1	0	0	0	0	0	0	0	1	0	1	1	0	2	1	0	1	1	0	0	0	0	1	0	1	0	1	0	2	8	1	1	3	1	1	0	2	4	0	1	1	0	0	1	0	0	1	1	0	0	0	0	0	0	0	0	0	0	1	1	0	1	0	1	0	0	1	2	1	0	1	4	3	3	2	4	1	13	0	0	1	0	0	0	0	3	1	0	1	0	1	0	4	0	0	0	0	0	1	2	3	6	0	0	0	1	3	3	0	1	1	2	0	2	0	0	0	2	0	2	0	0	2	0	1	1	0	0	0	1	0	0	12	0	0	0	2	1	0	3	0	1	0	1	0	0	1	3	1	0	2	1	0	1	0	2	0	0	1	1	0	0	0	2	0	0	0	1	0	0	0	2	0	0	3	0	1	1	0	0	5	2	1	1	0	0	0	0	0	0	0	2	1	0	1	0	0	0	1	1	1	0	1	0	3	2	0	0	1	1	0	0	0	0	1	2	0	0	0	0	2	1	1	0	0	0	0	0	1	0	0	0	0	0	0	0	0	0	0	0	1	1	0	0	0	0	0	0	0	1	1	1	1	2	0	1	1	1	0	0	5	0	1	1	0	0	0	0	0	1	0	2	1	2	0	0	4	0	0	2	2	0	0	1	0	0	0	0	1	0	1	0	0	1	0	1	0	0	0	1	0	0	0	1	1	0	0	0	0	0	0	1	1	2	1	4	1	0	0	0	0	0	0	0	2	0	0	0	0	14	1	0	0	2	0	0	0	1	0	0	1	8	2	2	0	0	2	0	0	1	0	0	0	2	0	0	0	0	0	11	0	0	0	0	0	1	2	1	1	0	0	0	0	0	0	0	3	1	0	1	2	0	0	0	1	0	0	2	0	0	0	0	5	5	3	0	0	0	0	0	0	0	0	2	0	1	0	0	0	1	0	1	0	0	1	1	0	0	0	0	1	0	1	0	0	0	0	6	0	1	3	0	5	2	1	1	1	0	5	1	0	0	1	3	1	0	0	1	0	1	1	0	0	2	0	0	0	0	0	0	3	1	1	1	1	0	0	0	1	2	1	0	0	1	0	0	3	1	0	2	1	3	0	0	2	0	0	0	1	1	0	1	1	0	0	0	0	0	0	0	0	1	0	0	0	0	0	3	5	0	0	0	0	2	1	2	4	0	1	2	0	1	0	0	0	1	0	0	1	0	0	1	1	1	0	1	2	0	1	0	1	0	1	1	0	2	1	0	0	2	4	1	8	8	0	0	1	0	0	1	0	0	1	1	1	0	0	0	1	0	1	2	0	10	0	0	0	2	0	0	0	5	0	2	0	1	3	1	0	0	2	0	0	0	3	3	2	0	4	1	0	1	0	0	0	3	0	2	3	0	1	0	0	0	0	0	0	0	1	0	0	0	1	1	0	2	0	3	0	1	0	1	1	0	1	1	0	0	0	0	2	0	0	1	0	1	0	0	2	0	0	0	0	1	1	0	0	1	0	1	0	0	1	0	1	0	1	1	0	0	2	0	1	4	0	1	0	0	0	0	1	2	0	0	0	1	0	1	0	0	0	0	0	3	0	2	0	9	1	0	0	0	1	0	0	2	1	0	0	1	0	0	2	3	0	0	0	0	2	2	4	1	1	0	0	2	1	1	0	1	0	2	0	0	0	0	0	4	1	2	0	3	0	0	0	0	0	7	0	0	0	0	0	1	1	0	1	1	1	4	1	0	1	0	0	1	1	1	0	2	1	0	1	1	0	1	2	1	0	0	0	2	0	0	0	0	1	0	0	0	1	0	0	0	0	0	0	0	0	0	0	2	0	0	3	0	1	0	4	1	0	0	0	3	0	0	0	1	3	0	0	1	0	0	1	8	0	0	0	0	0	1	0	0	1	0	0	0	1	1	0	1	0	0	1	2	0	0	1	0	0	0	0	1	0	1	2	0	2	0	1	0	0	1	0	0	0	3	0	1	0	1	1	1	0	0	3	0	0	2	0	1	0	1	1	1	1	3	0	1	1	1	2	0	1	2	0	0	0	2	0	1	0	1	0	1	1	0	1	4	3	1	5	0	0	0	1	1	8	0	2	0	3	7	2	1	0	0	0	0	0	0	0	2	0	1	3	0	2	0	0	1	2	6	0	5	1	0	0	1	0	0	0	1	0	0	1	0	0	1	0	0	1	0	2	0	0	2	0	0	1	2	2	3	0	0	0	0	0	0	1	0	0	0	0	0	0	2	0	4	0	0	0	0	3	2	0	0	0	0	2	1	1	2	1	1	2	1	1	0	0	1	0	0	0	0	0	1	0	0	1	0	0	0	0	0	0	3	2	2	0	0	0	0	0	0	1	0	0	1	3	2	0	0	5	0	0	0	0	0	0	4	1	1	0	0	2	0	0	0	0	3	0	0	0	0	0	1	0	0	1	2	0	0	0	0	1	0	1	0	0	3	0	1	0	1	0	0	0	0	0	1	7	0	0	1	0	0	2	4	0	4	1	0	0	2	0	1	0	1	2	1	1	0	1	1	0	2	1	1	2	0	0	0	0	1	0	4	0	0	0	1	0	0	0	0	0	1	0	5	3	0	1	7	3	0	0	2	1	0	2	0	0	1	1	0	0	1	3	1	0	7	0	0	1	3	0	0	0	1	0	3	0	4	0	2	0	0	0	0	1	1	1	2	0	0	0	0	1	0	0	0	0	0	1	0	0	0	0	2	0	1	0	0	1	1	9	1	0	1	1	0	1	1	1	0	0	1	0	2	0	1	1	0	1	0	0	0	2	0	1	0	1	2	0	0	2	0	0	2	0	1	1	0	1	0	0	0	1	1	2	0	1	0	4	0	4	1	0	0	0	0	0	2	2	0	2	2	3	1	1	0	0	1	0	1	1	0	0	3	0	2	3	0	1	1	0	0	0	1	0	3	0	0	0	7	3	0	0	1	1	0	1	0	1	0	1	0	0	0	1	0	0	0	0	0	0	0	1	1	0	0	1	2	0	4	1	2	0	0	0	0	0	2	0	1	0	0	1	0	0	2	1	0	0	0	2	0	0	1	3	0	1	0	1	1	0	0	1	0	1	1	0	0	0	2	2	0	1	0	0	0	0	0	1	0	1	0	1	3	6	1	1	3	0	0	0	1	0	1	0	1	1	1	0	0	0	2	0	0	0	0	3	0	0	0	0	1	1	5	2	1	0	0	1	0	0	0	0	0	0	0	1	4	0	0	1	0	1	1	0	1	0	0	0	0	0	0	0	0	1	0	2	0	0	0	1	1	0	0	2	0	0	1	0	2	3	0	0	0	0	0	0	0	0	2	1	0	0	0	1	0	1	0	0	0	0	2	1	1	0	0	0	0	1	2	0	0	0	2	0	2	0	0	1	0	0	0	0	1	0	0	2	1	0	3	0	0	1	1	2	2	0	0	0	0	0	0	0	1	2	0	0	0	0	0	3	2	1	1	1	0	0	1	0	0	1	2	0	1	1	0	0	1	0	1	2	0	0	0	1	1	1	1	2	1	0	0	0	4	1	0	0	0	0	1	0	0	0	1	0	0	0	0	3	0	0	2	1	0	1	2	0	3	4	0	2	0	1	2	7	0	0	0	0	0	1	1	0	0	0	1	1	0	1	2	0	0	0	0	0	1	1	0	0	0	0	0	0	0	1	0	0	0	0	1	0	0	4	0	0	0	1	0	0	1	0	0	0	1	0	2	0	2	0	1	3	0	0	0	0	1	2	0	0	0	1	0	1	0	0	0	0	0	0	0	0	4	1	0	0	1	1	0	2	0	8	0	3	0	2	2	0	0	0	0	0	0	0	0	0	0	1	0	1	0	2	0	0	1	2	0	1	0	0	4	1	0	1	0	1	0	1	0	0	0	1	0	0	0	1	0	1	0	3	2	1	1	2	1	0	0	1	0	2	0	1	1	2	0	1	0	0	0	0	3	0	0	0	1	1	0	0	0	0	0	1	0	1	0	1	0	0	3	1	1	1	0	1	1	0	0	0	0	2	0	2	0	0	0	0	0	0	0	0	1	2	0	0	0	0	1	0	0	0	1	1	1	0	0	1	1	0	1	3	0	1	1	0	0	1	1	1	0	0	0	2	0	0	0	1	2	0	6	0	0	0	1	0	2	0	0	0	0	0	1	0	0	0	0	0	1	0	0	1	0	0	1	0	0	1	1	0	0	0	0	0	0	3	2	2	0	0	0	1	0	0	0	1	1	1	2	1	1	2	1	1	0	1	6	0	0	0	0	2	0	1	0	1	1	0	1	2	1	0	0	0	0	1	0	5	0	1	0	1	2	2	0	0	0	0	0	1	0	0	0	1	0	0	0	0	0	3	1	0	0	0	0	0	0	0	0	1	1	0	0	1	0	2	0	1	0	0	0	6	1	0	0	0	19	13	1	0	0	0	0	0	2	0	1	0	4	0	0	0	0	2	4	0	0	0	1	1	0	3	1	2	0	0	1	0	1	1	0	0	0	0	0	0	5	0	0	1	0	0	0	4	3	0	0	1	0	0	0	1	0	0	0	0	0	0	0	0	2	0	2	2	0	0	9	0	0	1	0	0	0	0	2	1	0	0	0	0	1	3	5	0	0	0	0	0	2	0	0	0	11	1	1	2	2	0	0	2	1	0	0	0	0	0	1	3	1	0	0	1	0	2	1	0	0	0	1	1	0	0	0	0	1	1	0	2	0	0	0	6	0	0	0	2	1	0	0	0	1	3	0	1	2	1	0	0	3	1	0	0	2	0	0	0	1	0	0	1	2	1	0	0	0	0	1	2	0	1	1	1	2	0	2	0	1	0	1	0	0	1	3	0	0	0	0	2	0	1	2	0	0	1	0	3	0	1	0	0	1	1	0	1	0	2	0	2	2	2	0	1	1	0	0	6	2	1	6	2	1	1	0	0	0	0	3	1	1	0	0	1	3	0	6	1	0	1	0	0	1	0	0	0	4	1	0	0	0	0	0	0	0	0	1	3	0	1	0	1	0	0	1	0	4	2	0	1	0	0	2	8	0	1	0	0	0	1	0	0	7	1	0	0	0	0	1	2	3	0	0	2	0	0	0	0	2	2	0	1	0	2	0	6	1	5	1	0	2	2	1	0	0	0	0	0	0	0	0	0	0	0	1	0	0	0	0	1	0	0	0	0	0	0	0	0	2	0	0	0	41	1	0	0	0	1	0	2	1	0	0	0	0	0	1	0	1	3	0	0	0	1	0	0	3	0	1	0	1	2	0	1	0	1	0	0	0	3	0	3	2	1	1	0	1	0	0	2	2	0	1	0	0	0	0	2	2	2	5	0	0	0	2	2	0	0	2	1	3	0	1	3	1	0	1	1	2	0	1	0	2	0	0	0	1	1	0	1	0	2	0	0	3	0	2	1	4	0	0	0	0	1	0	0	0	dal80_A6	dal80	A6	MinimalGlucose	CGCTATCCACCTCGGA
601_MinimalGlucose	1	2	0	0	1	1	2	0	0	0	0	2	0	0	1	1	0	0	0	0	0	3	0	0	0	0	0	1	0	0	0	0	2	0	0	0	0	8	0	0	1	0	0	1	0	0	0	0	0	0	0	2	0	0	0	0	1	0	3	0	0	1	0	2	0	0	0	0	0	0	0	0	0	0	1	0	0	1	0	0	0	0	0	0	0	1	0	0	0	0	0	0	0	0	0	0	1	0	0	1	0	0	1	2	0	0	0	0	0	0	0	1	0	0	0	1	2	0	3	0	0	0	1	1	0	0	0	0	0	0	0	0	0	0	0	1	0	1	0	0	0	0	0	0	2	0	0	0	0	1	1	0	1	1	0	0	0	2	0	0	0	0	3	0	0	0	0	0	0	0	0	0	0	0	0	0	0	0	3	1	0	0	2	0	0	0	0	2	0	0	0	0	0	0	0	0	0	3	0	0	0	1	0	0	0	1	1	0	1	1	0	0	0	0	0	2	0	1	0	0	0	0	2	0	0	0	1	0	0	1	0	11	0	0	0	0	1	0	0	0	0	0	2	0	2	0	1	0	1	0	0	0	0	1	1	0	0	3	1	1	0	0	0	0	1	1	0	0	0	0	0	1	1	0	0	0	1	0	0	2	0	0	0	0	0	0	0	0	0	0	0	0	0	0	0	1	0	1	0	0	2	0	0	0	1	0	0	0	0	0	0	1	0	0	0	0	1	0	0	0	0	3	0	0	0	0	0	0	1	1	0	0	2	0	0	0	0	0	1	1	0	0	0	0	0	0	0	0	0	0	0	1	0	0	3	1	0	0	0	0	1	1	0	0	1	0	1	1	0	1	0	0	0	1	0	0	0	1	0	0	1	0	0	0	0	1	1	0	0	0	0	0	0	0	0	0	0	0	1	0	0	1	0	0	0	0	1	1	0	0	0	0	1	0	0	0	0	0	0	0	0	0	0	0	1	0	0	0	1	0	0	0	1	0	1	2	0	1	0	0	2	0	0	0	0	0	0	0	0	0	2	0	0	0	1	1	0	0	0	0	0	0	0	0	3	0	1	0	0	0	0	0	0	0	0	0	1	0	0	0	1	0	0	0	0	0	0	1	0	0	0	0	0	0	0	1	0	0	0	1	1	0	1	0	0	0	11	0	0	0	1	0	0	0	0	2	1	0	1	0	0	0	0	0	0	1	1	1	1	0	0	0	1	0	0	0	1	0	0	1	0	2	0	0	0	0	0	0	0	0	0	0	1	1	0	0	0	0	1	0	0	0	0	0	0	0	0	0	0	0	0	0	0	0	0	0	0	0	0	0	0	0	0	0	0	0	0	0	0	0	0	0	0	2	0	1	0	0	2	0	1	0	1	0	0	0	0	0	0	0	0	0	0	1	0	0	0	0	1	0	0	1	1	0	0	0	0	1	1	0	0	2	0	2	0	1	0	0	0	2	1	0	1	0	0	0	0	0	1	0	0	0	0	0	0	0	0	0	0	1	2	0	1	0	0	0	1	0	0	0	1	0	0	1	0	0	0	0	0	1	0	0	0	0	0	0	2	1	2	0	0	0	1	0	0	1	0	1	0	3	0	0	0	0	0	0	1	0	0	0	2	0	0	0	1	0	0	0	0	0	0	0	1	0	0	0	0	0	0	0	2	1	0	0	0	0	0	0	0	1	3	1	1	0	3	0	1	0	0	0	0	0	1	0	0	0	0	0	0	0	0	1	1	0	0	0	0	0	0	1	0	0	0	0	0	5	2	0	0	0	1	0	1	0	0	0	0	1	0	0	0	0	0	0	0	1	1	1	1	1	0	1	0	1	1	2	0	0	0	1	2	0	1	0	0	0	1	0	0	0	0	0	1	1	0	0	0	1	0	0	0	0	0	0	0	0	3	0	2	0	1	1	0	0	0	0	0	0	0	2	0	0	0	0	0	1	0	0	0	2	0	0	7	0	0	0	0	0	1	0	0	0	0	0	0	0	0	0	0	0	0	0	0	0	1	0	0	0	0	0	1	0	0	0	1	0	0	0	0	0	0	0	0	0	0	0	0	0	0	0	1	0	1	0	0	0	0	1	0	0	0	0	0	0	0	0	0	1	0	0	1	1	0	1	0	1	0	0	0	0	0	0	0	0	1	0	0	0	1	0	0	0	0	2	0	1	0	0	0	0	0	0	1	0	2	0	0	0	0	2	0	0	0	0	0	0	1	0	0	0	0	1	0	0	0	2	2	0	0	0	0	0	0	6	5	1	1	0	0	0	0	1	0	0	1	1	0	0	0	0	0	0	0	1	0	1	0	0	0	0	1	0	2	0	2	0	1	0	0	0	1	0	0	0	0	0	0	0	0	2	0	0	0	0	0	0	1	1	1	0	0	0	0	0	0	0	0	0	0	2	1	0	0	0	0	0	0	0	0	0	0	0	0	0	0	1	0	0	0	0	1	0	0	0	1	0	0	0	1	1	0	3	1	0	0	1	1	0	0	0	0	0	0	0	0	0	0	0	1	0	0	0	0	0	1	1	1	0	0	0	1	1	0	0	0	0	1	0	0	0	0	0	0	1	0	0	0	2	0	0	0	0	1	3	0	1	0	0	0	0	0	1	0	0	1	1	1	0	0	0	0	1	0	0	0	0	0	0	1	0	0	1	0	1	0	0	0	1	0	0	0	0	1	0	1	0	0	0	0	0	0	0	0	0	0	0	0	0	0	0	1	1	0	0	1	1	0	0	0	1	0	2	0	0	0	0	0	1	0	0	0	0	1	0	1	1	0	0	1	0	0	1	0	0	0	0	0	1	0	0	3	0	0	2	0	0	0	0	0	0	0	0	0	0	0	0	0	0	0	0	0	0	0	0	0	0	0	0	0	1	0	1	0	0	0	0	0	0	0	2	1	0	0	0	0	2	2	3	0	1	0	1	0	0	0	0	0	0	0	0	1	0	0	0	0	0	0	0	2	1	1	0	0	1	0	1	1	0	0	0	0	0	0	2	0	0	2	0	0	0	1	0	1	0	0	1	0	0	0	0	0	0	0	0	0	1	1	1	1	0	0	0	0	0	1	2	1	0	1	1	0	0	0	0	0	1	0	2	1	0	2	0	0	0	0	0	0	0	0	0	0	0	0	0	0	0	4	0	0	0	1	0	0	0	0	0	0	0	0	1	1	0	0	1	0	0	0	0	0	1	1	0	1	0	0	2	0	0	0	3	1	0	0	0	0	0	0	0	0	0	0	0	1	0	0	0	0	0	1	0	0	0	0	1	0	0	0	0	0	2	1	0	0	0	0	0	0	0	0	0	0	0	0	0	0	0	0	1	0	0	0	0	0	0	0	0	0	1	0	0	0	0	0	1	1	1	0	1	2	0	0	0	0	1	0	0	0	1	1	0	0	0	0	0	0	0	0	0	1	0	0	0	0	0	0	0	0	1	1	5	2	0	0	0	1	0	0	0	0	0	0	0	0	0	1	0	0	0	1	0	1	0	0	2	2	0	0	1	0	0	1	0	0	2	0	0	0	1	1	0	1	0	0	0	3	4	2	0	0	0	1	0	1	0	1	1	0	0	0	0	0	1	0	0	0	0	0	1	0	0	2	0	0	0	0	0	1	0	0	0	0	0	0	0	0	0	0	0	1	0	0	0	1	0	0	0	2	0	1	2	0	0	2	0	0	1	0	0	0	2	1	0	1	0	0	1	0	2	3	0	0	0	0	0	0	0	2	2	0	2	0	1	0	0	0	0	0	0	0	0	0	0	0	0	0	0	0	0	0	0	0	0	1	2	1	0	0	0	0	0	0	0	1	0	0	0	4	0	0	1	0	0	0	0	0	0	0	0	0	1	0	0	2	0	1	2	1	0	0	0	0	0	1	1	0	0	0	0	0	0	0	1	1	0	1	0	0	0	0	4	0	0	0	1	0	1	0	0	1	0	0	0	0	0	0	0	0	3	0	0	0	2	0	0	0	0	0	0	0	2	0	0	0	1	1	0	0	0	0	0	1	2	0	0	1	0	0	0	0	0	0	0	0	0	0	1	0	0	0	1	0	1	0	0	1	0	0	0	0	0	0	1	1	0	0	0	0	0	0	0	0	0	0	0	0	0	0	0	2	1	1	1	0	0	0	0	0	0	0	0	0	0	0	0	0	0	1	0	0	1	0	0	0	0	0	0	0	0	0	0	0	0	0	0	0	1	1	0	0	0	0	0	2	0	0	0	0	0	0	0	0	0	0	0	0	0	0	1	1	1	0	0	0	0	1	0	0	1	0	0	1	2	0	0	0	2	1	0	0	0	0	4	1	0	0	0	2	0	0	0	1	0	0	0	0	0	0	0	0	2	1	0	0	0	0	0	0	0	0	0	0	1	0	0	0	1	0	1	0	0	2	4	1	0	0	0	0	0	1	0	0	0	0	1	0	1	0	0	1	0	0	0	0	0	0	0	0	0	0	0	0	1	0	1	1	0	0	1	0	0	0	0	1	0	1	0	0	1	0	0	0	1	0	0	0	0	0	0	0	0	0	0	0	1	0	2	0	1	1	0	2	0	0	1	0	1	0	0	0	0	0	1	0	3	0	1	0	0	2	2	0	0	0	0	1	0	14	0	1	0	0	0	0	0	0	0	0	0	0	0	0	0	0	2	0	0	0	0	1	0	0	0	1	0	0	0	1	0	0	0	0	0	2	0	1	1	1	0	0	0	0	2	0	0	1	0	0	0	2	0	0	0	0	0	2	0	0	0	0	1	0	0	0	1	1	1	0	0	0	0	0	0	0	0	0	0	0	1	0	0	0	0	1	0	0	1	0	0	0	1	0	1	0	0	0	0	0	0	0	0	0	3	0	0	0	0	0	0	0	0	0	0	0	0	0	1	0	0	0	0	0	0	0	0	0	0	0	0	0	0	0	0	0	1	0	0	7	1	1	1	0	0	0	0	0	0	0	1	2	0	1	0	0	0	1	0	0	0	0	0	0	2	0	0	0	0	2	0	1	0	0	0	0	0	0	0	0	0	0	0	0	0	1	1	0	0	0	1	0	0	0	0	0	0	1	0	0	0	0	1	0	0	0	0	2	0	0	1	0	0	0	1	0	0	0	0	0	1	0	0	0	0	3	1	0	0	0	0	0	0	0	0	0	0	1	0	1	1	1	3	0	0	1	0	0	0	0	0	0	0	0	0	0	1	1	0	0	0	0	0	1	0	0	0	1	0	1	1	0	0	0	0	0	0	0	0	0	0	0	0	0	0	0	0	0	1	0	1	0	1	1	0	0	0	0	0	0	0	0	0	0	1	0	0	3	0	0	0	0	0	0	1	0	0	2	0	0	0	0	0	0	0	2	0	0	3	0	1	0	0	0	0	0	0	1	0	0	1	0	0	0	0	0	0	0	0	0	0	1	1	0	0	1	0	0	2	0	0	1	0	0	0	0	0	0	0	0	0	0	0	0	0	1	0	1	0	0	0	0	0	0	1	0	0	0	1	0	0	0	0	0	0	0	0	1	0	0	0	0	0	0	0	2	1	0	0	0	0	0	0	0	0	0	0	0	0	0	0	0	0	0	0	0	0	0	0	0	0	0	0	0	0	0	0	0	1	0	0	0	0	0	0	0	0	0	0	0	1	1	0	0	0	0	0	0	0	2	0	0	0	0	0	0	0	0	0	1	0	1	0	0	0	0	0	0	0	0	6	0	0	0	0	0	0	0	2	0	0	0	0	0	0	0	0	0	0	0	0	0	0	0	0	0	0	0	0	0	0	0	0	0	0	0	0	0	0	0	1	1	0	0	0	0	0	0	0	1	0	0	1	1	0	0	0	0	0	0	0	0	1	1	0	0	0	2	0	0	0	0	1	0	1	0	1	0	0	1	0	0	1	0	0	0	0	1	0	2	0	0	0	1	1	0	0	0	0	0	1	0	0	0	0	0	0	0	0	0	0	0	0	1	0	0	1	0	0	1	0	1	0	0	0	0	0	0	0	1	0	0	0	1	2	0	1	0	0	1	0	1	0	1	0	0	0	0	0	0	0	0	1	0	0	0	0	2	0	0	0	1	0	2	0	0	0	0	0	0	0	0	0	0	0	0	1	1	0	0	1	1	0	0	0	0	0	1	1	3	0	0	0	0	0	0	0	0	0	1	1	0	2	0	1	0	0	0	3	0	0	0	0	0	0	0	2	0	0	0	0	1	0	0	0	0	0	0	1	0	0	0	1	0	1	0	0	0	0	0	0	0	1	0	0	0	0	0	0	0	0	0	0	0	1	0	0	0	0	0	0	0	1	0	0	0	0	0	1	0	0	2	0	0	0	0	0	1	0	0	0	0	0	0	0	0	0	2	0	0	0	0	1	0	0	0	1	1	0	0	0	0	0	1	0	0	0	0	1	0	0	0	0	4	0	0	0	0	0	0	0	0	0	0	0	1	3	0	0	0	0	0	0	0	1	0	0	0	0	1	0	1	2	0	2	1	0	0	2	0	0	0	0	0	0	0	0	0	0	1	1	0	0	0	0	1	0	0	0	0	0	0	1	0	0	2	0	0	0	0	0	1	0	0	0	0	0	0	0	0	0	1	0	0	0	0	1	0	0	0	0	0	1	0	0	1	0	0	0	0	0	2	0	0	1	0	0	0	0	0	0	0	0	0	0	0	0	0	1	0	2	0	9	0	0	0	0	1	0	0	1	0	0	0	1	1	0	0	0	1	0	0	3	0	1	0	0	0	0	0	0	0	0	1	2	0	1	0	6	0	0	1	0	0	0	0	1	0	0	2	0	0	0	0	1	1	0	0	0	0	1	0	0	0	0	0	0	0	0	0	1	0	0	0	0	0	1	0	0	0	2	1	2	0	0	0	4	0	0	1	0	0	0	0	1	0	0	0	0	0	1	0	0	1	0	0	0	0	2	1	5	1	1	0	0	0	0	0	0	0	1	0	0	0	0	1	0	0	0	0	1	0	0	1	1	0	0	0	0	0	1	5	1	0	0	0	0	0	0	0	0	0	0	0	0	0	1	0	0	1	0	0	1	0	1	1	0	0	0	0	0	0	0	0	0	0	0	1	0	0	0	1	0	0	0	1	0	0	0	1	0	0	0	0	0	0	0	0	0	1	0	0	0	0	0	0	1	0	0	1	1	0	0	0	1	0	1	0	0	0	0	0	0	0	0	0	0	0	0	0	3	0	0	1	0	0	0	0	1	0	1	0	0	0	0	0	0	0	0	0	0	0	0	0	0	0	0	1	0	0	1	0	0	0	0	0	0	0	0	2	0	0	0	0	0	0	0	1	0	1	1	0	1	0	1	2	0	0	0	0	0	0	0	0	0	0	0	0	0	1	0	0	0	1	0	0	0	1	0	0	0	0	0	0	0	0	0	0	0	0	1	0	0	0	1	0	0	0	0	0	1	0	0	0	0	1	0	0	5	0	0	0	0	0	0	1	0	0	0	0	4	0	2	0	1	2	0	0	0	0	0	0	1	1	0	0	0	0	1	0	0	0	0	0	0	0	0	0	1	0	0	1	0	0	0	0	0	0	1	0	0	0	0	0	0	0	0	0	0	1	0	1	1	0	0	0	1	0	0	0	0	0	0	1	0	0	0	0	0	0	0	0	0	0	1	0	0	0	0	0	0	0	0	0	0	0	1	0	1	1	0	1	0	0	0	0	1	1	0	0	1	0	1	0	1	0	0	0	0	0	0	0	0	0	0	0	1	0	0	0	0	0	0	0	0	0	0	1	1	0	0	0	1	0	0	0	0	0	0	1	1	0	2	0	0	0	1	0	0	0	0	1	0	0	0	0	2	0	1	0	0	0	0	0	0	0	0	0	0	1	0	0	2	0	1	0	0	0	0	0	0	0	0	0	0	0	0	0	1	0	0	0	0	0	1	0	0	0	0	0	0	1	2	0	2	0	0	1	0	0	0	1	1	0	0	0	0	2	1	0	1	0	0	0	0	0	0	0	0	1	1	0	7	0	0	0	0	0	0	0	2	0	0	0	0	0	0	2	1	0	0	0	0	2	6	1	0	2	0	0	0	0	1	0	1	0	0	0	0	1	0	0	0	1	2	0	0	0	1	0	0	0	0	1	0	1	4	0	0	0	1	0	0	0	1	0	0	0	0	1	0	0	0	2	0	0	0	0	0	0	0	0	0	1	0	1	0	0	1	0	1	1	0	1	0	0	0	0	0	0	0	0	0	0	0	0	0	0	0	0	0	0	0	0	0	0	0	0	0	1	0	0	0	0	0	1	2	0	0	1	2	0	0	0	0	0	0	0	0	1	0	0	0	1	1	3	0	1	0	0	0	0	0	0	0	1	1	0	0	0	0	0	0	1	0	0	0	0	0	0	0	0	0	0	0	0	1	0	0	0	0	0	1	0	1	0	1	0	1	1	0	1	2	0	2	0	0	0	1	2	0	1	0	0	0	0	0	1	0	0	1	0	1	0	0	0	0	0	0	0	0	0	0	0	1	0	0	0	0	0	1	0	0	0	0	1	0	2	0	0	1	0	0	0	0	0	0	1	1	0	4	1	0	0	3	0	0	0	0	0	0	0	2	0	0	0	0	0	0	1	2	0	0	1	0	0	0	0	0	0	0	0	2	0	0	0	0	0	1	1	1	0	0	0	0	0	1	0	0	0	0	0	1	0	1	0	0	0	1	1	0	0	0	1	0	1	2	0	0	0	0	0	1	0	1	0	0	0	0	0	0	0	0	0	0	1	0	1	3	2	2	3	0	0	0	0	0	0	0	0	0	1	3	2	0	0	0	0	0	0	0	0	0	0	0	0	0	2	0	0	1	0	0	0	5	0	0	1	0	0	0	0	0	0	0	0	0	1	0	0	0	1	0	0	0	0	0	0	0	1	1	0	2	1	0	0	0	0	0	1	0	1	0	0	0	0	0	0	0	0	0	0	0	2	1	0	0	0	0	1	0	0	2	1	1	0	0	0	0	3	0	1	0	0	1	0	1	0	1	0	0	0	0	1	0	0	0	2	0	0	0	1	1	1	0	0	1	0	1	1	1	0	1	0	0	0	0	0	0	0	1	0	1	0	0	0	0	0	0	0	1	0	0	0	0	0	1	0	0	0	2	0	0	0	0	0	0	0	0	0	0	0	1	0	0	1	2	0	0	0	0	1	0	0	1	0	1	1	0	0	2	0	0	0	0	0	0	1	0	0	2	0	0	0	1	0	0	0	1	1	0	0	1	0	0	0	2	1	0	0	0	0	0	0	0	0	0	0	2	3	1	0	1	1	0	1	0	0	0	0	0	0	0	0	0	0	0	1	1	1	4	0	1	1	0	0	0	0	0	0	0	0	0	0	0	0	0	0	0	0	0	0	1	0	0	0	1	0	1	0	0	1	0	0	0	0	0	0	1	0	0	0	0	0	0	2	0	0	0	0	2	0	0	0	1	1	1	0	0	0	0	0	0	0	0	0	0	0	0	1	0	0	1	0	0	1	0	1	0	0	0	0	0	0	1	1	0	1	0	0	0	0	1	4	1	1	0	0	0	0	0	0	0	0	0	0	0	0	0	0	0	1	0	1	1	0	0	0	0	1	0	0	0	0	1	0	0	0	0	0	2	0	0	0	1	2	0	0	1	0	0	0	0	0	0	0	1	0	0	1	0	0	0	0	0	0	0	0	0	0	0	0	0	0	0	1	1	2	1	0	0	0	0	0	0	0	1	0	0	0	0	0	0	0	0	0	0	0	0	0	1	0	0	0	0	0	0	0	0	0	3	0	0	0	0	0	1	0	1	0	0	0	0	1	0	0	0	0	2	1	0	0	0	0	1	1	0	0	0	1	0	0	0	0	0	0	0	2	0	0	0	0	0	0	0	0	0	0	3	1	0	0	0	0	0	0	0	0	0	0	0	0	0	1	1	0	0	0	0	0	0	0	0	0	0	0	0	0	0	2	0	0	0	1	0	0	0	0	0	1	0	1	0	0	0	0	0	0	0	0	0	0	0	0	0	0	0	0	0	0	0	0	0	0	0	0	0	0	0	2	1	0	1	0	1	0	0	0	0	0	1	0	0	0	0	0	0	0	0	4	0	0	0	0	0	0	0	0	2	0	1	0	1	0	0	2	0	0	0	0	1	0	0	0	0	0	1	1	1	0	0	0	0	0	0	0	0	1	0	0	0	0	0	0	0	0	0	0	0	1	0	0	0	1	0	0	0	0	0	0	0	0	0	0	0	0	0	0	1	0	0	0	0	3	0	1	0	1	0	0	0	0	1	0	1	0	2	0	0	4	0	0	0	0	0	0	0	0	0	1	0	0	0	0	0	1	1	0	0	0	1	1	0	0	0	0	0	0	0	1	0	1	0	1	1	1	0	0	0	1	1	1	0	0	0	0	0	0	3	0	1	0	0	0	0	2	0	0	0	0	1	0	0	0	0	0	0	0	0	0	0	1	0	1	0	0	1	0	1	0	0	1	0	0	0	3	0	1	0	0	1	0	0	0	0	0	0	0	0	0	0	0	0	0	0	0	0	0	0	1	1	1	0	0	0	0	0	0	0	0	0	0	0	0	0	2	0	0	0	0	0	0	0	3	0	0	1	0	0	0	1	0	1	0	0	0	1	1	0	3	0	0	0	1	1	0	0	0	0	0	0	0	0	0	0	0	0	0	1	0	0	0	0	0	0	0	0	0	3	1	0	0	1	0	0	0	0	0	0	0	0	1	0	0	4	0	2	0	0	0	0	0	0	0	0	0	1	1	0	0	0	0	0	0	0	0	0	0	0	2	0	0	0	0	1	0	0	2	0	0	0	0	0	2	1	0	0	1	0	0	0	0	0	0	0	0	0	1	0	1	0	0	0	0	0	0	0	0	0	1	0	0	0	0	0	0	0	0	0	0	0	0	0	0	0	0	0	0	0	0	3	0	0	0	0	0	0	0	2	0	1	0	0	0	0	0	0	2	0	0	0	0	1	0	0	1	0	0	0	1	1	0	0	0	0	1	0	0	0	0	0	0	0	2	0	0	0	0	0	0	0	0	0	0	0	0	0	0	0	0	0	2	0	1	0	0	0	0	1	0	0	0	0	5	0	0	0	0	8	2	0	0	0	0	0	0	0	0	0	0	2	0	0	0	0	0	1	0	0	0	0	0	1	0	0	0	0	2	0	0	0	0	0	2	2	1	1	0	0	0	0	0	0	0	0	0	0	0	0	0	0	0	0	0	0	0	0	0	1	0	0	1	1	0	0	0	1	0	1	1	0	0	0	0	0	1	0	0	1	0	0	0	0	0	1	1	0	1	0	0	1	0	0	0	2	0	3	0	1	0	0	1	0	0	0	0	0	0	0	0	0	0	0	1	1	0	2	0	1	0	0	0	0	0	0	0	0	0	1	0	0	0	0	2	0	1	1	3	0	0	0	0	0	1	0	0	1	0	0	0	0	0	1	0	0	0	0	0	1	1	1	0	0	0	1	0	0	1	2	0	0	0	0	0	0	0	1	0	0	0	1	0	0	0	2	0	0	1	0	0	0	0	0	0	0	0	1	0	0	0	1	0	1	0	1	0	0	2	1	0	0	1	0	0	0	0	0	4	0	0	4	1	0	0	0	0	0	0	1	1	0	1	2	0	0	0	4	0	0	1	0	0	0	0	0	0	1	0	1	0	0	0	0	0	0	0	0	0	0	0	0	0	0	0	0	1	1	2	0	0	0	0	1	0	2	0	0	2	0	1	0	0	0	0	0	0	0	0	0	0	0	1	0	1	0	0	0	0	4	0	0	0	0	0	0	0	1	0	1	0	3	0	0	0	0	1	0	0	0	0	0	1	0	0	0	0	0	0	0	0	0	0	0	2	0	0	1	0	1	2	1	0	15	0	0	0	0	0	2	0	0	1	0	0	0	0	1	0	0	1	0	0	0	1	1	0	0	0	1	0	0	0	0	1	1	0	0	0	1	0	0	0	1	0	0	1	1	1	0	2	0	1	1	0	0	0	0	1	0	4	3	2	0	0	0	0	0	1	1	1	0	1	0	0	0	1	0	0	0	0	0	1	0	0	0	0	0	0	1	0	0	1	1	0	1	0	0	0	1	0	0	1	0	1	1	0	0	stp2_F12	stp2	F12	MinimalGlucose	ATTCTACGTTTCCACC
602_MinimalGlucose	0	3	0	1	1	0	0	0	0	1	1	0	0	0	0	0	0	1	0	0	1	0	0	0	0	0	1	0	0	0	0	0	1	0	1	1	0	6	0	0	0	0	1	1	0	0	1	1	0	0	0	3	0	0	0	0	1	0	1	0	0	0	0	0	0	0	2	0	0	0	0	0	0	0	0	1	0	0	0	0	1	1	0	1	0	0	0	0	0	0	1	0	1	0	0	2	0	0	0	0	1	0	0	0	0	0	0	0	0	0	0	0	0	0	0	1	0	0	2	0	0	0	0	0	0	0	0	0	0	0	0	0	0	0	0	3	0	0	0	0	0	0	2	1	0	0	1	0	0	2	0	1	0	0	0	1	0	0	0	0	0	0	2	0	0	0	0	0	0	0	0	0	0	0	0	1	0	1	1	0	0	0	0	0	0	0	0	1	0	0	0	0	0	0	0	0	2	0	0	0	0	1	0	0	0	0	0	0	0	0	1	0	0	0	0	0	0	0	0	0	0	0	0	0	0	0	8	0	0	0	0	12	0	0	0	0	1	0	0	0	2	1	2	0	0	0	0	0	0	0	0	0	0	0	0	1	0	1	0	0	0	0	1	0	0	2	0	0	0	1	0	0	1	0	0	1	0	0	0	1	0	0	0	0	0	0	0	0	0	0	0	1	0	0	0	0	0	0	0	0	2	2	0	0	0	1	0	0	1	0	0	0	1	1	0	0	0	0	1	0	0	1	0	0	0	0	0	0	0	0	0	0	0	0	0	0	2	0	3	0	0	0	0	0	1	0	0	1	0	0	0	0	0	0	1	0	0	1	1	0	0	1	0	0	0	0	2	0	1	1	0	0	0	0	0	0	0	0	0	0	0	0	0	0	0	1	0	0	0	0	0	0	1	0	0	1	0	0	0	0	0	0	0	0	0	0	0	2	0	0	0	0	1	0	0	1	1	0	0	0	0	0	0	0	0	1	0	1	2	0	0	0	0	0	0	1	0	0	1	3	0	0	0	0	0	0	0	0	0	0	0	1	1	0	0	0	0	0	0	0	0	0	0	0	2	0	1	1	0	1	0	0	0	1	2	2	0	0	0	0	0	1	0	0	0	1	0	0	0	0	0	0	1	0	0	0	0	0	0	0	0	1	0	0	0	0	10	0	0	0	0	0	0	0	0	1	0	0	2	0	0	1	1	1	1	0	0	1	0	0	0	0	0	0	0	1	0	0	0	0	0	1	0	1	0	0	0	0	0	1	0	1	0	0	0	0	0	0	0	0	1	0	0	1	2	0	0	3	0	0	0	0	0	0	0	0	0	0	0	0	0	0	0	0	0	0	0	1	1	0	0	0	0	1	0	0	0	1	1	0	0	0	1	0	0	0	0	0	0	0	1	0	0	0	1	0	0	0	0	0	0	0	0	0	0	0	1	0	1	0	1	1	0	1	0	2	0	0	0	1	1	0	0	1	0	0	1	1	0	0	1	0	0	0	1	0	0	1	1	0	0	0	1	1	0	0	0	0	0	1	0	0	0	0	0	1	0	0	0	0	0	0	0	0	0	0	1	2	0	0	0	0	0	0	1	1	0	0	1	2	3	0	0	0	0	0	0	0	3	0	1	2	0	0	0	0	0	0	0	0	0	0	0	0	0	0	0	1	0	0	2	1	0	0	0	0	1	0	1	0	0	0	0	0	0	1	2	0	0	0	0	0	0	0	0	0	0	0	0	0	0	0	0	0	1	0	0	0	0	0	0	0	0	0	0	0	1	0	1	0	0	0	0	0	0	0	1	0	0	0	0	0	0	0	0	1	0	1	0	0	1	0	0	0	0	1	0	0	0	2	0	0	2	0	0	1	0	0	0	0	0	1	1	2	0	0	1	0	0	0	1	0	0	0	0	0	5	0	0	0	0	0	0	0	0	0	0	1	0	1	0	0	0	0	0	1	0	0	0	2	0	0	6	0	0	0	0	0	1	1	0	0	1	0	0	0	0	1	2	0	0	0	0	1	0	0	0	0	1	0	0	1	0	1	0	0	0	1	0	0	1	1	0	0	0	0	0	0	1	0	0	0	0	0	0	0	0	0	0	0	0	0	0	0	0	0	1	1	0	0	2	2	0	0	0	1	0	0	0	0	0	0	0	0	0	0	1	0	0	0	0	0	0	0	0	0	0	0	0	0	0	1	0	3	1	0	1	0	0	0	0	0	0	0	0	0	0	0	1	0	0	0	0	0	0	0	1	0	0	1	0	0	0	0	1	1	1	1	0	1	0	1	0	0	0	1	0	0	0	0	0	0	0	0	0	0	0	0	0	0	0	0	1	0	1	0	0	0	1	0	1	0	0	0	0	0	0	0	0	0	0	1	0	0	0	0	0	0	1	0	0	0	1	0	0	0	0	0	0	0	2	0	1	0	0	0	0	0	0	0	0	0	0	0	0	0	0	2	0	0	0	0	1	0	0	0	2	0	1	0	0	1	0	0	0	0	0	1	0	2	0	0	1	0	0	0	0	0	0	0	0	0	2	0	0	0	1	0	0	0	0	0	0	0	0	0	0	0	0	0	0	0	0	0	0	0	1	1	0	0	1	0	4	6	0	0	0	0	0	0	0	1	0	1	1	1	0	0	1	1	1	0	0	0	0	0	1	0	0	0	0	0	0	1	0	0	1	0	0	0	1	0	0	0	1	0	0	0	1	0	0	0	0	0	1	1	0	1	0	0	1	0	0	0	0	0	0	0	0	0	1	0	0	0	0	0	0	0	0	0	0	0	0	0	0	1	0	0	0	0	1	0	0	0	0	1	0	0	0	1	1	0	0	0	0	1	0	0	0	0	0	0	0	0	0	1	1	0	0	0	0	0	0	0	0	0	0	2	0	0	0	0	0	0	0	1	0	0	0	0	0	0	0	0	0	1	0	1	1	0	0	0	0	0	0	0	0	0	0	0	0	0	0	1	0	0	0	0	2	0	0	0	0	0	0	0	0	0	0	0	0	0	0	1	0	0	1	0	0	0	0	0	1	1	0	0	0	0	0	0	0	0	0	0	1	0	0	2	0	1	1	0	0	2	0	0	0	0	1	0	0	0	0	0	1	1	0	1	0	1	3	1	1	0	2	0	0	0	0	0	0	1	0	0	0	0	3	0	0	0	0	0	0	0	0	1	0	0	0	0	1	0	2	0	0	0	0	0	2	1	0	0	0	0	0	2	0	0	0	1	2	0	0	0	0	0	0	1	0	0	0	0	0	0	0	1	0	0	4	2	0	1	0	0	0	0	0	0	0	1	1	0	0	0	0	0	0	0	0	1	1	0	0	0	1	0	0	0	1	0	2	1	1	0	1	0	1	0	1	1	2	0	0	0	0	0	1	0	1	0	0	0	0	0	0	0	0	1	0	0	0	0	1	0	0	1	1	2	0	1	0	1	0	0	0	1	0	0	0	0	1	0	0	0	0	0	0	0	0	0	0	0	0	0	0	1	0	1	0	1	0	0	0	4	1	0	0	1	0	1	0	0	0	1	0	1	0	1	1	0	1	0	0	1	0	1	0	1	0	0	0	1	1	0	0	0	2	0	0	0	0	0	0	0	0	0	0	0	0	0	0	1	1	0	0	1	1	0	0	0	0	1	0	0	0	1	0	1	0	0	0	0	0	0	1	0	0	0	1	1	1	0	0	0	1	1	0	0	0	0	0	0	0	0	1	0	1	0	0	0	0	0	0	0	0	0	3	0	0	1	2	0	1	0	0	0	0	0	0	0	0	0	0	2	0	0	1	0	0	1	0	1	1	0	0	0	1	0	0	0	0	0	1	0	0	0	3	0	0	1	0	0	0	0	1	1	1	0	0	0	0	1	0	0	0	1	0	0	0	0	0	0	0	0	0	2	0	0	0	0	0	0	0	0	1	0	1	0	0	2	0	2	1	0	0	0	0	0	0	2	0	0	0	1	0	0	0	1	0	0	0	0	0	0	0	0	0	0	0	0	0	0	0	0	0	0	0	0	0	0	0	0	0	0	0	0	2	0	0	0	1	0	1	0	0	0	0	0	0	0	0	0	1	0	0	0	0	0	0	0	0	0	0	2	2	0	1	0	0	0	0	0	0	1	1	0	1	1	0	0	1	0	0	0	0	0	0	1	0	0	0	0	0	0	0	0	0	0	0	0	0	0	1	0	0	1	0	0	0	0	0	0	0	0	1	0	0	0	0	0	0	0	0	1	0	0	0	0	0	0	1	0	0	1	0	0	0	0	0	0	1	1	1	1	0	1	0	0	0	0	0	1	0	0	0	1	1	0	1	0	0	0	0	0	0	0	1	0	0	0	0	0	0	0	1	0	0	0	0	4	0	0	0	0	0	0	0	0	0	0	0	0	1	0	1	0	0	1	0	0	4	3	0	1	0	0	0	0	1	1	0	0	0	0	0	0	0	0	1	0	1	0	0	0	0	0	0	0	1	0	1	4	0	0	0	1	1	0	0	0	0	0	0	0	0	0	0	1	0	0	0	0	0	1	0	0	1	2	0	0	1	0	0	2	0	0	1	1	1	0	1	1	0	0	0	0	0	0	0	0	0	0	1	3	1	0	0	3	0	1	1	1	0	0	2	0	11	0	0	0	0	0	1	0	0	1	0	0	0	0	0	1	0	0	0	0	0	0	1	0	0	0	0	0	0	0	0	0	0	0	1	0	1	0	1	3	0	0	2	0	1	1	1	1	0	0	0	0	1	0	0	0	0	1	4	1	0	0	0	0	0	1	0	2	0	0	0	0	0	0	0	0	0	0	0	0	2	0	0	1	0	0	0	0	0	0	0	1	1	1	0	1	0	0	0	0	0	1	0	0	0	1	0	0	0	0	0	2	0	0	0	0	0	0	0	0	0	0	0	0	0	1	0	0	1	0	0	0	0	0	0	1	0	0	1	0	1	2	0	1	0	0	0	0	0	1	2	2	0	0	1	0	0	0	0	0	1	0	0	0	0	0	0	0	0	1	0	0	1	0	0	0	0	0	0	0	0	0	1	0	0	0	0	1	1	1	0	0	0	0	0	0	0	0	0	0	0	0	2	0	0	0	1	0	3	0	0	0	0	0	0	0	1	0	0	0	0	0	1	1	2	1	0	1	1	0	1	0	1	1	0	0	0	2	2	0	0	0	1	0	0	0	0	1	0	0	0	0	0	0	0	1	0	0	0	0	0	0	1	0	0	0	0	1	1	0	0	0	0	0	0	0	0	0	0	0	0	0	0	0	0	0	0	0	0	0	1	0	1	0	0	0	0	0	0	0	0	0	0	0	0	0	1	0	2	0	0	0	0	0	0	1	0	1	0	0	0	0	0	0	0	0	0	1	0	1	0	0	1	0	1	0	0	0	0	1	0	0	0	1	0	0	0	0	0	0	0	0	1	1	0	0	0	0	0	0	0	0	1	0	0	1	0	0	0	1	1	0	0	0	0	0	1	0	0	1	0	0	0	3	0	0	0	0	1	1	1	0	0	1	0	1	0	0	0	0	0	0	1	0	0	0	2	1	1	1	1	0	0	0	0	1	2	0	0	0	0	0	0	0	0	0	0	0	0	0	0	1	1	0	1	0	0	0	0	0	0	0	0	0	0	0	1	0	0	0	0	0	1	1	0	0	0	0	0	0	1	0	1	2	0	0	0	0	1	0	0	0	0	1	0	0	0	1	1	0	0	0	1	0	0	0	0	2	0	2	0	0	0	0	0	0	0	0	0	0	0	0	0	0	0	0	0	0	0	1	0	0	1	0	1	0	0	0	0	0	0	0	0	0	0	0	0	0	1	0	1	0	0	1	1	0	0	0	0	0	0	2	2	0	0	0	0	0	3	0	1	0	0	1	0	0	0	0	1	0	0	0	0	0	0	0	2	0	2	0	3	0	0	0	0	0	0	0	0	1	0	0	0	0	0	0	0	0	0	0	0	0	0	0	1	0	0	0	0	0	0	0	0	0	0	0	0	1	1	0	0	0	0	0	1	0	0	1	0	1	0	0	0	0	3	0	0	1	1	0	0	1	0	0	0	0	1	0	1	0	0	1	0	0	0	0	0	1	1	0	0	0	0	0	1	0	1	1	0	0	0	0	2	0	0	0	0	0	1	2	2	0	0	0	0	0	0	0	2	0	0	0	0	0	0	0	0	0	0	1	0	0	0	0	1	0	0	0	0	0	0	0	0	0	0	0	0	0	0	0	0	0	0	0	0	0	0	0	0	0	1	0	0	0	0	0	2	0	0	0	0	0	0	0	0	0	0	0	0	0	0	0	0	0	0	0	1	0	0	0	1	0	1	1	0	0	0	0	1	0	0	0	0	1	0	0	0	0	0	0	0	1	0	0	0	0	0	0	1	0	0	0	0	2	0	0	1	0	0	1	0	0	0	0	1	0	0	0	0	0	0	0	0	0	0	1	1	2	1	0	0	0	1	0	0	0	0	0	0	0	0	0	0	3	1	2	0	0	1	0	0	0	0	0	0	0	0	0	0	0	0	1	0	0	0	0	0	0	1	0	0	0	0	0	0	0	1	0	0	0	0	0	0	0	0	1	0	0	0	0	1	1	1	0	0	1	0	0	0	0	0	0	0	2	1	0	0	2	0	0	1	0	0	0	0	0	0	0	0	0	0	0	0	0	0	1	0	2	0	1	0	0	0	12	1	1	0	0	0	0	1	0	0	0	0	0	0	0	0	0	0	0	1	0	0	1	0	1	0	0	1	0	0	0	0	0	1	0	0	5	0	0	1	0	2	0	1	1	0	0	2	0	0	1	0	0	0	0	0	0	2	0	0	0	0	0	0	0	0	0	0	0	0	0	1	0	0	1	0	0	1	0	1	0	0	2	0	3	0	0	0	0	0	0	0	2	1	0	0	0	0	0	1	0	1	0	0	0	0	0	0	2	0	0	0	0	0	0	0	1	0	2	0	4	1	0	0	1	0	0	0	0	1	0	1	0	0	0	0	0	1	0	4	0	0	0	0	0	0	0	0	0	0	0	0	0	0	0	0	0	0	0	0	0	0	0	0	0	0	1	0	0	0	1	1	0	0	0	0	0	0	0	0	0	0	1	1	0	0	0	2	0	0	1	0	0	0	0	0	0	1	0	0	0	0	0	0	0	0	0	0	1	0	0	0	0	1	0	0	0	0	0	0	0	0	0	0	0	0	0	0	0	0	1	0	0	0	0	0	0	0	0	0	0	0	0	0	0	0	0	0	0	0	0	0	1	1	0	0	0	0	0	0	0	0	2	0	0	0	0	4	0	0	0	0	0	0	0	0	0	0	0	1	2	0	0	0	0	1	0	0	0	1	0	0	0	0	0	0	0	0	0	0	0	0	0	0	0	0	0	0	0	0	0	0	0	1	1	0	0	0	0	0	0	0	0	0	0	0	0	0	1	0	0	1	0	1	0	1	4	0	0	1	1	0	0	0	0	0	0	0	3	0	0	0	0	2	0	0	0	0	0	0	0	0	0	0	0	0	2	1	0	0	0	0	0	0	0	1	1	0	0	0	2	0	0	1	0	0	0	0	1	0	0	1	0	0	0	0	0	0	0	2	0	0	0	0	0	0	0	0	1	0	0	0	2	0	0	0	0	1	1	1	0	0	0	0	0	1	0	0	0	0	0	0	1	2	0	0	0	2	0	1	0	0	0	0	0	3	0	0	0	0	0	0	0	0	1	0	1	0	0	0	0	1	1	0	0	2	0	1	0	0	0	1	0	0	0	1	0	0	1	0	0	0	0	0	0	0	0	1	0	0	0	0	0	0	0	0	0	1	0	0	0	0	0	0	2	0	1	0	1	0	0	0	0	1	2	1	1	0	0	0	0	1	0	2	0	0	0	1	0	1	0	0	0	0	0	1	0	0	0	0	0	0	0	0	1	0	0	0	0	0	0	0	0	1	0	0	0	0	0	4	2	0	0	0	0	0	0	0	0	1	1	0	0	0	0	0	0	2	2	0	4	0	0	0	0	1	0	1	1	0	1	0	0	0	0	0	0	2	0	0	0	2	1	0	0	3	0	0	0	0	0	0	2	0	1	0	2	0	0	0	0	0	1	0	0	0	0	0	0	0	0	0	1	0	2	0	0	0	1	1	0	0	1	0	0	0	1	5	0	0	0	0	0	0	0	1	0	0	0	0	0	0	0	0	0	0	0	0	1	0	0	0	1	0	0	0	0	0	1	0	2	0	0	0	0	0	2	0	0	0	0	0	0	0	0	0	0	2	0	0	0	0	0	1	3	0	1	0	1	0	0	0	0	0	0	0	1	0	0	0	1	0	1	2	0	0	0	0	0	0	1	0	0	0	0	0	0	0	1	1	1	0	2	0	2	0	2	0	1	0	0	1	0	0	1	0	0	0	0	0	0	0	1	0	2	0	1	0	0	0	0	0	0	0	0	0	0	0	0	0	0	0	1	0	0	0	0	0	0	0	0	0	0	0	1	0	0	0	1	0	0	0	0	0	0	0	0	0	3	0	0	0	0	2	0	1	1	0	3	0	0	0	0	0	0	0	0	0	3	0	0	0	1	0	0	0	0	0	1	0	0	0	0	0	1	0	0	0	0	0	0	0	0	0	0	1	0	0	0	1	0	0	1	0	0	0	1	0	0	0	0	0	1	0	0	0	0	0	0	0	0	0	0	0	1	1	1	0	0	1	0	0	0	1	1	0	0	0	0	1	0	0	0	0	0	0	0	0	0	0	0	0	0	4	0	0	3	1	0	1	0	0	0	1	0	0	0	0	0	0	1	0	0	0	0	0	1	0	0	0	0	0	0	0	0	0	0	0	0	0	0	0	3	0	0	0	0	0	1	1	0	0	0	0	0	0	0	0	1	0	1	0	0	0	0	0	0	0	1	0	2	0	0	1	0	0	0	0	0	0	0	0	0	0	1	0	0	0	0	0	0	0	0	1	0	0	1	1	1	0	1	0	0	1	1	0	0	0	0	0	0	0	0	0	1	0	0	0	0	0	1	0	0	0	0	0	0	0	0	0	1	0	0	0	0	0	1	1	1	0	0	2	0	0	0	0	0	0	0	0	0	0	1	0	0	0	1	0	0	2	0	0	0	0	1	0	0	0	0	0	0	0	0	0	0	0	0	0	0	0	1	0	0	0	0	0	1	1	0	1	0	0	0	0	0	0	1	1	4	2	0	0	0	0	0	1	0	1	0	1	1	0	2	0	0	0	0	2	0	0	0	0	0	0	2	0	0	0	0	0	0	0	0	0	0	0	5	0	0	0	2	0	0	0	0	1	0	0	0	0	0	0	0	0	0	0	0	0	2	0	1	0	1	0	0	4	0	0	0	0	0	0	0	0	1	2	1	0	0	1	1	0	0	0	0	0	0	0	2	0	0	0	0	0	0	0	0	0	0	0	1	0	0	1	0	0	0	0	2	0	0	1	1	1	0	1	0	0	1	0	1	0	0	0	0	0	0	0	0	1	2	0	0	0	0	2	1	1	0	0	0	0	0	0	0	0	1	0	1	0	0	1	0	2	0	1	0	0	1	0	0	0	0	1	0	0	1	3	0	0	0	0	1	2	0	0	1	1	0	0	0	1	0	0	0	0	1	0	0	0	0	0	2	2	0	0	1	0	0	0	0	1	0	0	0	1	0	0	0	0	1	0	0	0	0	1	0	0	0	0	0	0	0	0	0	0	0	0	1	0	0	0	1	0	0	0	0	0	0	0	0	0	0	0	0	0	1	0	0	0	0	0	1	1	0	0	0	1	0	0	0	1	0	1	0	0	1	0	1	0	0	0	0	0	0	0	1	1	0	0	0	0	1	0	0	0	0	0	0	0	0	0	0	0	0	0	0	0	0	0	0	0	0	0	0	0	3	0	0	0	0	1	0	0	1	0	0	0	0	0	0	2	0	1	0	0	0	0	1	0	0	0	0	1	0	0	0	0	0	0	0	0	0	1	0	0	0	1	1	0	0	0	0	3	0	0	0	0	0	0	0	0	1	0	0	0	0	0	0	0	0	0	0	0	0	0	0	0	0	0	0	0	0	0	0	0	0	0	2	0	0	1	1	0	0	0	0	0	0	0	0	0	0	0	0	0	2	1	1	0	0	1	0	0	0	0	0	1	2	0	0	1	0	0	1	0	0	0	0	1	0	0	0	0	0	1	0	1	0	0	0	0	1	0	0	0	0	0	0	0	0	0	1	0	0	0	0	1	1	0	1	0	0	1	0	0	0	0	0	0	0	4	0	0	0	0	0	0	0	0	1	1	0	1	0	0	1	1	0	0	1	0	0	0	0	0	0	0	0	0	1	0	0	0	0	0	1	0	0	0	0	0	0	1	0	0	0	0	0	0	0	0	0	0	1	1	0	0	0	0	0	0	1	0	1	0	1	0	1	0	2	0	0	3	0	0	0	0	0	1	1	1	1	0	1	1	1	0	0	0	0	1	0	0	0	0	0	0	0	1	0	0	0	3	0	1	0	0	0	0	1	1	0	0	0	0	1	0	0	0	0	1	1	0	0	0	0	0	1	0	0	1	0	0	0	0	0	0	0	0	1	0	0	0	0	0	1	0	0	0	1	1	0	1	0	1	0	2	0	0	0	0	0	0	0	0	0	0	0	0	0	0	3	0	1	1	1	1	0	0	1	0	0	0	0	1	0	0	0	0	0	0	1	0	0	0	1	0	0	0	0	1	0	0	0	0	0	1	0	0	1	0	0	0	0	0	0	0	0	0	0	0	0	0	0	0	0	0	0	0	0	0	0	1	0	1	0	2	0	0	0	0	0	0	0	1	0	1	0	0	4	0	0	0	0	0	0	0	0	0	0	0	0	1	0	1	0	0	0	0	0	0	0	0	0	0	1	0	0	0	1	1	0	0	0	0	0	0	0	0	0	0	0	0	0	0	0	0	0	0	0	0	0	0	0	0	1	0	0	0	1	0	0	0	0	0	0	0	0	1	0	0	0	0	0	0	0	2	0	1	0	0	0	0	2	0	0	0	0	0	0	0	0	0	0	0	0	0	0	0	0	0	1	0	0	0	0	0	0	0	1	0	0	0	0	0	1	0	0	0	0	1	1	0	0	0	3	4	0	0	0	2	0	0	0	0	1	0	1	1	1	1	0	0	1	0	0	0	0	0	0	0	1	0	0	0	0	0	0	1	0	0	0	1	0	0	1	0	0	0	0	0	0	1	1	0	0	0	0	0	0	0	0	0	1	0	0	0	0	0	0	0	1	2	0	1	2	0	0	1	0	0	0	0	1	0	0	0	0	0	0	0	1	0	1	0	1	0	0	0	0	0	0	0	0	1	0	0	0	0	0	0	0	0	0	0	0	1	0	0	0	0	0	0	0	2	0	0	1	0	1	0	0	1	0	0	1	1	0	1	0	2	0	1	0	2	1	0	0	0	0	0	0	0	0	0	0	0	0	0	0	0	2	0	0	0	0	0	1	0	0	0	1	0	0	0	0	0	1	0	0	0	0	0	0	0	0	0	0	0	0	0	2	0	1	0	0	0	0	1	0	0	0	0	1	0	0	0	1	0	2	0	2	0	0	0	0	1	0	0	0	0	0	0	0	2	0	2	2	0	0	0	0	0	0	1	3	0	0	0	0	0	0	0	2	0	0	2	0	0	0	0	1	0	0	0	0	0	0	0	1	0	0	0	1	0	1	0	0	0	0	0	0	0	1	0	0	0	0	0	1	2	0	0	0	0	1	0	0	0	0	0	0	0	0	0	0	0	0	0	1	1	0	0	1	0	0	0	0	0	0	0	0	2	0	1	0	0	0	0	2	0	0	0	0	0	0	1	0	0	0	0	0	0	1	0	0	0	0	0	0	0	0	0	0	1	2	1	0	0	16	0	0	0	0	0	1	2	0	0	0	0	0	0	0	0	0	0	0	1	0	0	0	0	0	0	0	1	0	0	0	0	1	0	0	0	0	1	2	2	0	0	0	0	1	0	0	0	0	1	0	0	0	0	0	0	0	0	2	0	0	0	0	0	0	0	0	1	0	0	0	1	1	0	0	0	0	0	0	1	0	0	0	0	0	0	1	0	0	0	0	0	0	0	0	0	1	0	0	0	0	0	0	0	0	WT(ho)_D1	WT(ho)	D1	MinimalGlucose	GCCAAATCAGTAAGCG
603_MinimalGlucose	3	7	0	0	0	0	2	0	0	0	1	1	0	0	1	0	0	0	0	0	0	1	0	0	1	0	0	0	0	1	0	0	0	0	0	0	0	4	0	1	0	0	0	1	1	1	0	0	0	0	1	2	0	0	0	1	2	0	0	0	0	0	0	0	0	1	0	1	0	0	0	1	0	0	0	1	0	1	0	0	0	0	0	1	0	0	0	1	0	0	0	0	0	0	0	0	0	0	0	1	0	0	0	1	0	0	0	0	1	0	0	0	0	0	0	1	1	1	2	0	0	1	0	0	0	0	1	0	0	0	0	0	0	1	0	3	0	2	1	0	0	0	2	1	0	0	0	0	0	0	0	0	1	1	0	0	1	2	0	0	0	0	1	0	0	0	0	0	0	0	0	0	0	0	0	0	0	0	2	0	1	0	0	0	0	0	0	0	1	0	1	1	0	0	0	1	0	1	1	0	0	2	0	0	0	0	1	0	0	0	3	0	0	1	0	1	1	0	0	0	0	1	0	0	0	1	5	0	0	0	0	13	0	0	0	1	5	0	0	1	2	0	1	0	1	0	0	0	0	1	0	0	0	0	0	0	1	1	0	0	0	0	2	0	1	1	2	0	1	0	0	1	2	0	0	0	0	0	0	0	1	1	0	0	0	0	1	0	0	0	1	0	0	0	0	0	1	1	0	0	2	0	0	0	0	0	1	0	1	1	0	0	0	1	0	0	0	0	0	1	0	0	0	0	0	0	1	1	3	0	0	0	0	0	0	1	0	0	3	1	0	0	0	0	3	0	0	0	0	0	0	0	0	0	1	1	1	0	2	0	0	0	1	0	0	0	2	1	0	1	0	0	0	1	0	0	0	0	0	0	2	0	0	0	0	0	0	0	0	0	0	0	1	0	0	1	1	0	0	1	0	0	0	0	0	1	0	0	0	0	0	1	0	1	0	0	0	0	0	1	0	0	2	0	1	0	0	0	2	0	1	0	0	0	0	2	0	0	0	0	1	0	0	0	0	0	0	0	0	0	1	0	1	0	0	3	0	0	1	0	0	0	0	0	0	0	0	0	1	2	0	0	0	0	1	1	0	0	0	0	0	0	0	0	0	1	0	0	1	1	0	0	0	0	0	0	0	0	1	1	0	0	1	0	1	1	6	0	0	0	1	0	0	0	0	3	0	0	1	0	0	1	1	0	0	0	0	2	0	0	0	0	1	0	0	0	0	1	0	0	0	1	0	0	0	0	0	0	0	0	0	0	2	0	0	0	0	0	0	1	0	0	3	0	1	0	0	0	0	0	0	0	0	0	0	0	0	0	0	0	1	0	0	0	2	0	0	1	1	0	0	0	0	2	0	0	0	0	0	0	1	1	1	0	1	0	0	1	0	0	0	0	0	1	4	1	0	1	1	0	0	1	0	0	0	0	0	0	1	0	0	0	0	0	0	1	0	0	1	3	0	0	0	0	0	2	0	1	3	0	0	0	0	0	0	0	0	0	0	2	1	0	1	2	1	0	0	0	0	1	0	0	0	3	0	0	1	0	0	0	0	0	0	0	0	0	1	0	2	0	2	0	0	0	2	1	0	0	0	3	3	0	0	1	1	0	1	0	2	0	2	0	1	0	0	0	0	0	0	0	0	0	0	0	1	0	0	0	1	0	3	2	0	0	0	0	1	0	0	0	0	1	0	0	1	0	1	1	0	0	0	0	2	0	0	0	0	0	2	2	0	0	1	0	0	1	1	0	0	1	0	0	1	0	0	3	1	0	0	0	1	0	1	0	0	1	0	0	0	0	0	1	0	0	0	0	0	0	0	0	1	0	0	0	0	2	0	0	0	0	0	0	0	0	0	0	2	0	0	0	0	2	1	0	0	0	2	1	1	0	0	0	0	0	2	1	1	0	0	2	1	0	0	0	1	2	0	0	0	3	1	0	0	0	0	1	1	0	0	1	1	0	7	0	0	0	0	0	0	0	0	0	0	0	0	0	0	0	0	0	0	0	0	1	0	1	0	0	0	0	0	0	0	0	0	0	0	0	0	0	0	2	0	0	0	0	0	0	0	0	0	1	0	2	0	0	0	1	1	0	1	0	0	0	0	1	0	0	0	0	1	7	0	1	1	0	0	1	0	0	0	1	0	0	2	0	1	1	1	0	0	0	0	1	1	0	0	0	0	1	0	0	0	1	3	0	1	0	0	2	0	0	0	0	0	0	1	0	1	0	0	3	0	0	0	5	0	0	0	0	0	0	0	5	1	0	0	1	0	0	0	2	4	0	0	0	1	0	1	0	0	1	0	0	0	0	0	1	0	0	0	0	3	0	3	0	0	0	1	0	1	1	0	0	1	0	0	0	0	0	0	0	1	0	0	1	0	0	0	0	0	1	0	0	0	0	1	0	0	3	0	0	0	0	0	0	0	0	0	0	0	1	0	0	0	0	0	0	0	0	1	1	2	0	1	0	0	1	0	0	1	1	2	0	0	0	1	0	0	1	0	1	0	0	0	0	0	0	0	1	0	0	0	0	0	0	0	0	0	0	0	0	0	0	1	0	0	0	1	1	0	1	0	0	1	1	0	0	1	1	0	0	2	5	0	0	1	0	0	0	1	1	0	0	0	0	0	0	0	0	2	0	0	0	0	0	0	0	0	0	0	0	0	0	0	0	1	0	1	0	0	0	0	0	0	0	0	1	0	0	0	0	0	0	1	0	0	1	0	1	0	0	0	0	0	0	0	0	1	0	0	0	0	0	0	0	0	0	0	1	1	1	0	0	0	1	0	1	1	1	0	1	0	0	0	1	0	0	0	0	1	0	0	1	0	0	0	0	0	0	0	0	1	0	0	0	2	0	0	2	0	0	0	0	0	2	0	1	0	0	0	0	0	0	1	0	0	1	0	1	0	0	0	0	0	0	0	0	0	0	0	0	0	0	0	0	0	0	0	0	1	0	0	1	0	0	1	0	5	0	2	1	0	0	0	0	0	0	2	1	0	0	0	2	0	0	0	0	0	1	0	0	3	0	1	1	0	0	0	0	0	0	0	0	1	0	0	1	0	0	0	0	1	0	1	0	0	0	0	0	2	0	0	0	0	0	0	0	0	0	1	0	0	1	1	0	0	0	0	0	0	0	0	0	1	0	1	2	0	0	0	0	0	0	0	0	0	2	0	0	0	1	1	0	0	0	1	0	1	0	0	1	4	0	0	5	1	0	0	1	2	0	0	0	0	0	0	1	0	2	1	0	0	0	0	0	1	0	1	0	0	0	1	0	0	0	0	0	0	3	1	0	2	0	0	0	1	0	1	1	0	0	0	4	2	0	0	0	0	0	0	0	0	0	0	0	0	0	0	0	0	0	0	0	0	1	1	0	0	0	0	1	1	0	0	1	0	0	1	0	0	1	2	0	0	0	0	2	0	0	0	1	1	0	0	0	0	0	0	4	4	0	0	0	0	0	0	0	0	0	0	0	0	0	1	0	0	0	0	0	1	0	1	7	0	1	0	2	1	0	0	0	0	1	0	0	0	0	0	0	1	0	0	0	0	0	2	0	0	1	0	0	3	1	0	0	0	1	0	0	0	0	0	0	0	0	0	1	0	0	0	0	1	0	0	0	1	1	0	1	0	0	0	0	0	0	0	0	0	0	0	0	0	0	2	0	1	0	2	1	0	0	0	0	0	1	0	0	0	0	0	0	0	0	0	0	0	1	7	1	1	0	0	0	1	1	1	0	0	0	0	0	1	0	0	0	0	0	0	0	1	1	1	1	0	0	0	0	1	0	0	0	1	1	1	0	0	0	1	1	0	1	0	0	0	0	3	1	0	1	0	0	0	1	0	0	0	0	0	0	0	0	0	0	2	0	0	0	0	0	1	0	1	0	0	0	0	0	1	0	0	0	2	0	0	1	0	0	0	3	0	3	0	0	0	0	0	0	0	0	0	0	1	0	0	0	0	5	0	0	0	0	0	1	0	0	1	0	0	1	0	1	0	0	0	0	0	0	0	1	1	2	0	0	0	0	1	0	0	0	0	1	0	0	0	0	0	0	0	0	0	0	0	0	0	0	0	2	0	0	0	3	0	0	1	0	0	1	0	1	0	1	0	0	1	0	1	1	2	1	0	1	0	0	0	0	0	0	0	1	0	1	1	0	1	0	1	0	1	0	0	0	0	0	0	0	0	1	1	0	0	0	0	0	0	0	1	0	1	0	0	0	0	0	3	0	0	0	0	0	1	0	0	0	0	0	0	1	0	0	0	0	0	0	0	0	2	0	0	0	0	0	1	0	0	0	1	0	2	0	0	2	0	0	0	0	1	0	0	0	1	0	0	1	0	0	0	0	0	8	1	1	1	0	0	1	0	0	0	1	0	1	0	0	0	1	0	0	0	0	2	2	1	1	0	0	0	1	0	1	0	0	1	0	0	1	0	0	1	1	0	1	0	0	0	0	0	0	0	0	0	1	1	0	0	0	0	0	0	0	0	0	1	0	0	0	0	0	0	0	0	0	1	0	0	0	0	3	0	0	0	0	0	2	0	0	0	3	1	0	0	0	0	0	0	1	0	0	0	0	0	0	0	1	0	0	1	3	0	1	0	0	1	0	1	0	13	0	0	0	1	0	0	0	0	0	0	0	0	0	0	0	0	1	1	1	0	0	0	1	0	1	0	1	0	0	1	0	0	1	2	0	0	0	0	0	0	0	0	0	0	1	0	1	1	0	0	0	0	0	0	0	0	1	6	1	1	0	0	0	0	0	0	1	0	1	0	1	0	1	0	1	0	0	0	0	0	1	0	1	0	1	1	0	0	1	1	0	0	2	0	1	1	0	0	0	0	1	0	1	0	0	0	1	0	0	0	0	0	0	0	0	0	0	0	0	0	0	0	0	0	0	0	0	0	0	0	0	1	1	0	0	0	0	0	1	5	1	0	0	1	0	0	0	0	0	0	2	1	1	1	0	0	0	1	0	1	0	0	0	0	0	2	0	0	0	1	0	0	0	0	0	2	0	0	0	1	0	0	0	0	0	1	0	1	0	1	0	0	0	0	0	0	0	0	0	0	0	0	0	0	0	0	1	0	0	0	0	0	1	0	0	0	2	0	0	1	0	0	0	0	0	2	0	0	0	0	1	0	0	0	0	0	0	0	0	0	0	0	0	0	0	0	0	0	0	0	0	1	0	0	0	0	0	1	1	0	0	0	0	0	0	0	0	0	0	1	1	0	0	2	0	0	0	1	0	0	0	0	0	0	0	0	1	0	1	0	2	0	0	0	0	0	0	1	0	0	2	1	0	0	0	0	0	3	0	0	0	1	0	0	1	0	0	0	0	1	1	0	0	0	0	0	0	0	2	0	0	0	0	0	0	0	0	0	0	0	0	0	1	1	1	0	1	1	0	0	0	0	0	0	0	0	0	0	0	0	1	0	1	0	0	0	0	1	0	0	2	0	0	0	0	0	0	0	0	0	0	1	0	1	0	0	0	0	1	2	0	0	0	0	0	0	0	0	0	0	0	1	0	0	0	1	2	1	0	0	0	0	0	0	1	0	0	0	0	0	1	1	0	0	0	0	0	2	0	0	0	0	0	1	0	1	1	0	0	0	1	0	0	1	1	0	0	0	0	0	1	2	1	0	0	1	0	1	0	2	0	0	0	0	0	0	0	0	0	0	0	1	1	0	0	0	0	0	0	0	3	0	0	1	0	0	1	0	1	0	0	0	0	1	0	0	0	0	0	0	0	0	0	1	0	0	1	1	0	0	0	0	0	1	0	0	0	0	0	0	0	0	1	0	0	0	0	1	0	0	1	0	0	0	0	1	0	0	1	0	1	0	0	1	0	0	0	0	0	0	0	0	0	0	0	0	0	1	1	1	1	1	1	0	0	0	0	1	0	0	1	0	0	0	0	0	0	1	1	0	0	2	0	1	0	0	1	1	1	0	0	0	0	2	0	0	1	0	0	0	0	1	1	0	0	0	0	1	0	1	0	0	0	1	2	1	1	0	0	0	0	0	0	0	0	1	0	0	1	0	1	0	0	0	0	1	0	0	0	0	1	2	0	1	0	0	0	0	1	2	0	0	0	0	0	0	0	0	0	1	0	1	0	1	0	0	1	0	1	0	2	0	0	0	0	2	1	0	0	0	0	0	0	0	0	1	0	2	2	0	0	0	0	0	0	0	2	0	0	0	0	0	0	0	1	0	0	0	0	0	0	0	0	0	0	1	0	0	0	1	0	0	1	2	0	1	0	0	0	0	0	1	0	0	0	0	0	1	0	0	0	0	0	0	0	0	0	0	0	0	1	1	0	0	0	0	0	1	0	0	0	0	0	0	0	0	0	0	0	0	0	2	1	0	1	0	0	0	1	0	0	0	0	0	0	0	0	0	0	0	2	0	0	1	0	1	0	1	0	0	0	0	1	0	0	0	1	2	0	0	0	1	0	0	1	0	0	1	0	0	0	0	2	0	2	0	0	0	0	0	1	0	0	0	0	0	0	0	1	0	1	0	0	2	1	1	0	0	0	0	0	0	0	0	0	1	2	0	0	0	0	2	0	0	0	0	0	0	1	0	0	2	0	0	0	0	0	0	0	0	0	1	0	0	0	0	0	0	1	1	2	1	2	0	0	0	0	0	2	1	0	0	0	0	0	0	1	0	0	0	0	0	10	0	0	0	2	2	0	1	0	0	0	0	1	0	0	0	1	0	0	0	0	2	0	0	0	0	0	0	0	0	0	0	0	0	0	1	6	0	1	0	0	1	0	0	0	0	0	1	0	0	0	0	0	2	0	1	0	0	0	0	0	0	0	0	0	0	0	0	0	0	0	1	0	0	0	2	0	0	1	1	0	0	2	0	4	0	0	0	0	1	1	0	0	0	0	1	0	0	0	0	2	0	1	0	0	0	0	0	5	1	2	0	0	0	0	0	0	1	1	0	0	1	0	0	0	1	0	0	0	0	0	0	0	0	1	0	0	0	0	3	0	0	0	0	0	0	1	0	0	0	0	0	0	0	0	0	0	0	0	0	0	0	2	0	0	0	0	0	0	0	0	0	0	1	0	0	0	0	0	1	0	0	0	1	0	0	0	1	1	0	0	0	0	0	0	0	1	1	0	0	0	0	0	0	0	0	0	0	0	0	0	0	0	0	0	0	0	0	0	3	1	1	0	0	0	1	0	0	0	0	1	0	0	1	0	1	0	0	0	0	1	0	0	0	0	1	0	0	0	0	0	1	0	0	0	0	1	1	0	1	1	0	1	1	0	0	0	7	2	0	0	0	0	1	0	2	0	0	2	0	3	0	0	2	0	0	0	0	0	0	1	0	0	0	0	0	0	0	0	0	0	1	0	0	0	0	0	0	0	0	0	0	0	0	0	0	0	0	0	0	1	0	1	1	0	0	0	0	0	0	0	0	0	0	0	2	5	0	0	0	1	1	0	0	0	0	0	0	3	0	2	1	0	0	0	0	0	0	0	0	0	1	0	0	0	0	4	1	0	1	0	0	0	1	0	0	0	0	0	0	0	0	0	0	0	0	0	0	0	0	0	0	0	0	0	0	0	0	0	2	1	2	0	0	0	0	0	0	0	0	0	0	0	0	1	0	0	0	0	0	0	0	0	0	0	0	0	1	0	0	1	0	0	0	1	0	1	0	0	0	0	0	0	0	0	3	2	0	0	0	1	0	0	0	1	0	2	0	0	0	0	0	0	0	0	0	1	1	1	1	0	0	1	2	0	0	1	0	2	1	0	1	0	0	0	0	0	0	3	0	0	0	0	0	0	0	1	0	0	0	0	1	0	0	0	0	0	0	2	0	2	0	0	0	0	3	1	0	0	0	1	1	0	1	1	0	0	2	0	0	0	0	1	0	0	1	0	0	1	2	0	0	0	0	0	1	0	0	0	0	0	0	0	3	0	0	0	1	1	2	3	0	0	0	0	0	0	0	0	0	0	0	0	0	0	0	0	1	1	0	4	0	0	0	1	0	0	0	1	0	2	0	1	1	0	1	1	0	0	0	0	2	5	0	0	0	0	0	0	0	0	0	0	0	1	0	1	0	0	0	0	0	0	1	0	0	0	1	0	0	0	1	0	0	0	1	0	0	1	1	0	0	3	0	0	0	0	0	1	0	1	0	1	0	0	0	0	0	0	0	0	0	0	0	0	0	0	0	0	0	0	2	0	0	0	0	1	0	1	0	1	0	0	0	0	1	1	0	1	0	0	0	0	0	0	0	0	0	0	0	1	0	0	2	0	0	1	0	0	1	0	0	2	0	0	0	0	0	0	0	2	0	0	1	1	0	0	1	1	0	0	0	0	0	2	0	1	0	1	0	0	0	1	0	3	0	0	0	1	0	0	0	0	0	2	0	1	0	0	0	0	1	0	0	0	0	2	0	0	1	0	0	1	0	0	0	0	0	0	0	1	0	1	0	0	0	0	0	1	0	0	2	1	0	0	0	0	0	2	0	0	0	0	0	0	1	0	0	3	0	0	0	1	2	0	1	0	0	1	0	1	0	0	0	0	0	1	0	3	1	0	0	2	0	0	0	1	0	0	1	2	0	0	2	1	0	0	0	1	0	0	0	0	0	0	0	0	0	1	0	0	0	0	0	0	0	0	0	0	0	0	1	0	0	0	0	2	0	0	1	0	0	0	0	1	0	0	0	0	0	0	0	0	0	1	0	0	0	0	0	0	0	1	0	0	0	1	0	0	0	1	0	2	1	0	0	1	1	0	2	0	0	0	1	0	3	0	1	0	0	1	1	0	0	0	0	0	0	0	0	0	0	1	0	1	1	1	0	0	0	1	0	2	1	0	0	0	0	1	0	0	0	0	0	0	0	0	0	1	0	0	0	0	0	0	0	0	0	0	1	1	0	0	0	0	1	0	0	0	0	0	0	0	1	0	0	0	0	0	0	0	1	1	0	1	2	0	0	0	0	1	0	0	0	0	2	0	0	0	0	0	0	1	0	0	0	0	0	0	0	1	1	0	1	1	2	0	0	0	0	0	2	0	0	0	0	1	1	0	0	0	0	0	0	0	0	0	1	1	2	0	0	0	0	0	0	1	1	1	0	0	0	0	0	0	1	0	0	1	0	0	0	0	0	0	0	0	0	0	0	1	0	1	0	0	0	0	0	0	2	0	1	0	0	0	1	1	0	2	0	0	0	0	1	0	0	0	0	1	0	0	0	0	0	0	0	0	1	0	1	0	0	0	0	1	2	0	1	0	0	0	0	0	0	0	0	2	1	0	0	3	1	0	1	1	0	0	0	2	0	0	0	1	0	1	2	0	0	4	0	0	0	0	0	0	1	0	0	1	1	3	0	1	0	0	0	0	0	0	0	0	0	1	0	0	1	0	1	1	1	0	0	0	0	0	0	0	1	1	0	0	0	0	2	0	0	0	0	1	1	0	1	1	0	0	0	0	0	0	0	0	0	0	0	0	0	0	1	0	0	0	0	1	0	0	0	0	0	0	0	0	0	1	0	0	1	1	0	0	0	0	1	0	2	0	0	0	0	1	0	1	0	0	0	0	0	0	1	0	1	0	0	1	0	0	0	0	1	0	2	0	1	0	0	0	0	1	1	1	0	0	0	1	3	0	0	0	1	1	1	0	0	0	0	1	2	0	0	0	0	1	0	0	0	0	0	0	0	0	0	1	0	3	0	0	1	0	1	0	0	0	0	0	0	0	0	0	0	0	0	0	0	0	0	0	0	0	0	0	0	0	0	0	0	2	0	0	1	0	0	0	2	1	0	0	1	0	0	1	0	0	0	1	0	0	0	1	1	0	1	0	0	1	0	0	0	1	0	0	1	0	0	0	0	0	0	0	0	0	1	0	1	0	0	0	0	0	1	0	0	1	0	0	0	0	0	0	0	0	0	1	0	0	1	0	0	0	0	0	0	1	0	2	1	0	0	1	0	1	2	0	1	0	0	0	0	1	2	0	0	0	0	0	0	0	1	0	0	0	0	0	0	0	0	1	1	0	0	0	0	0	1	0	0	0	0	0	0	0	0	0	1	2	0	0	0	0	0	1	0	1	0	0	0	0	1	0	2	0	0	0	1	0	0	0	0	0	0	1	0	0	0	0	0	0	1	0	0	0	0	0	0	0	0	1	0	1	0	0	1	1	0	0	0	0	0	1	0	0	1	0	1	2	1	0	0	0	0	0	0	0	0	0	0	0	0	0	0	0	0	0	0	1	1	0	0	0	0	0	0	1	0	0	0	0	0	0	0	0	1	0	2	0	0	1	0	0	2	0	0	1	0	0	0	0	1	0	1	1	0	0	1	0	1	0	0	1	0	0	3	0	1	0	0	0	0	0	0	0	0	0	0	0	3	0	2	0	0	1	0	0	0	1	0	0	1	1	1	0	0	0	0	1	3	0	0	0	0	0	1	0	0	2	0	0	0	0	0	0	0	0	0	0	0	0	0	0	0	0	0	0	0	0	0	0	2	0	0	0	0	0	0	0	0	0	0	0	0	0	0	0	0	2	0	0	1	0	0	0	0	0	0	1	0	0	0	0	1	0	0	0	1	0	0	0	0	0	0	0	1	1	1	0	0	0	0	1	0	0	0	0	1	0	0	0	0	0	3	0	0	1	0	1	0	0	0	0	0	0	1	0	0	0	0	1	0	1	1	0	0	1	0	0	0	1	0	3	0	2	0	1	1	0	0	1	0	0	0	0	1	0	0	0	1	0	0	0	0	1	1	0	1	0	0	0	0	1	0	2	0	0	1	0	1	0	1	0	1	0	0	0	0	0	0	0	0	1	0	0	0	3	0	0	0	0	0	2	0	2	1	0	0	0	0	0	0	0	0	0	0	0	0	0	0	1	0	1	0	1	0	0	0	0	0	0	1	0	0	0	0	0	1	0	0	0	0	0	0	3	0	1	0	1	0	0	0	3	0	0	0	0	0	0	1	0	1	1	0	0	2	0	0	0	0	0	0	0	0	0	0	0	0	0	0	1	1	1	1	1	1	0	0	1	0	1	0	1	0	0	0	0	0	0	0	0	0	0	0	0	2	3	0	0	0	1	1	0	0	0	0	0	2	1	0	0	0	9	2	0	1	0	0	0	0	0	0	0	0	0	0	0	0	0	1	3	0	0	0	1	0	0	0	2	0	0	0	1	1	0	0	0	0	0	0	1	0	1	0	0	0	1	0	0	2	0	0	0	1	0	0	0	0	0	0	0	0	0	0	0	2	0	0	2	0	0	0	3	0	1	0	0	1	0	0	0	0	0	0	1	1	0	0	1	0	0	0	0	0	1	0	0	0	2	0	0	2	1	0	0	0	3	0	0	0	0	0	1	5	0	0	0	0	1	0	0	0	0	2	0	0	0	0	0	1	0	2	0	1	0	0	0	3	0	0	1	2	0	0	0	0	0	1	0	4	0	1	1	0	0	1	0	0	0	0	0	0	1	0	0	0	0	0	0	0	0	0	1	0	0	0	0	0	0	1	1	0	0	0	0	0	0	0	2	0	1	0	0	1	0	0	0	0	1	0	1	0	0	0	0	1	0	0	1	0	0	0	0	1	0	0	0	0	0	1	0	1	0	0	4	0	1	0	0	0	0	0	5	0	1	0	1	0	0	0	1	0	0	0	0	0	0	0	0	0	0	0	0	0	1	0	1	0	0	0	1	2	0	0	0	0	0	1	0	0	1	1	0	0	0	0	0	2	0	0	0	0	0	2	0	1	0	0	0	0	0	0	0	0	0	0	0	0	0	0	0	0	0	0	0	0	0	0	0	1	0	5	0	1	0	0	0	1	0	0	0	1	0	0	0	0	0	0	1	0	0	1	2	1	0	0	0	1	0	0	1	0	1	1	0	0	19	1	0	1	0	0	0	0	0	1	0	0	0	0	1	1	0	0	0	0	0	0	0	0	0	1	0	1	0	0	0	0	1	1	1	1	0	0	0	1	1	0	0	1	1	0	0	0	0	0	0	0	1	0	0	1	0	1	3	1	0	0	0	0	1	0	0	1	0	0	0	0	0	0	0	0	0	0	0	0	0	0	0	0	0	0	0	1	0	0	0	0	0	1	0	1	0	0	0	0	1	0	0	0	0	rtg3_D3	rtg3	D3	MinimalGlucose	CGTTGGGGTTCACCTC
604_MinimalGlucose	19	26	1	5	12	1	2	3	0	0	2	0	2	0	5	3	0	0	1	2	2	1	1	0	0	2	0	5	1	2	1	0	2	0	3	1	0	19	2	1	5	3	1	2	0	1	1	0	0	3	4	15	1	2	2	0	6	2	2	0	3	4	1	2	0	2	3	0	2	0	2	0	0	1	1	3	3	4	0	2	2	2	0	0	2	1	0	1	9	2	6	0	2	2	0	1	1	0	0	3	1	2	2	10	0	1	4	1	2	1	0	2	2	1	2	2	1	0	13	1	1	0	1	1	1	1	0	2	1	9	1	0	1	0	2	5	3	3	0	0	2	1	20	4	2	1	0	0	1	1	2	2	1	1	2	6	0	10	2	1	1	3	10	4	1	0	1	2	2	5	1	2	3	0	3	0	1	1	10	0	1	3	1	0	0	1	2	0	2	0	7	6	0	2	0	1	1	2	7	3	0	11	0	2	0	0	3	0	2	2	9	1	1	0	4	8	1	0	0	1	1	2	1	0	0	5	27	4	2	0	3	80	2	1	2	2	12	3	4	0	1	4	11	0	7	0	4	0	2	1	0	0	0	0	3	0	0	4	0	0	2	0	3	2	0	4	3	2	0	2	3	4	3	3	1	7	2	0	1	9	3	0	1	2	1	0	1	3	0	0	1	1	3	0	1	3	2	1	3	1	15	1	3	0	2	2	1	0	4	2	2	4	0	8	1	1	2	1	2	2	0	10	0	1	0	4	0	2	2	3	0	1	0	0	3	0	0	0	11	3	0	1	1	0	10	0	0	4	1	0	0	3	2	1	0	0	0	0	2	0	8	1	0	0	1	2	3	5	0	0	1	2	1	8	1	3	0	1	5	0	0	2	0	1	2	2	2	0	0	2	1	3	1	9	0	0	0	2	0	0	2	4	0	0	1	0	1	4	1	4	0	1	2	1	0	1	2	3	0	3	1	1	4	3	3	3	2	2	10	1	0	0	1	4	0	6	2	0	3	7	5	2	0	0	1	2	1	0	6	1	3	0	0	2	3	2	0	0	1	0	0	0	3	0	8	2	1	2	2	6	0	0	0	0	12	8	1	5	2	0	3	1	2	0	1	2	4	0	5	5	0	2	1	3	1	0	1	1	1	5	3	0	1	1	8	2	35	2	0	0	7	1	0	0	2	16	1	0	5	0	1	1	3	0	5	0	1	3	1	1	1	0	2	2	1	0	1	0	1	2	1	4	1	0	1	2	2	0	1	0	0	5	2	1	0	0	1	0	0	2	3	0	3	3	5	0	0	3	0	1	1	1	0	0	0	0	0	1	2	1	7	4	0	0	7	0	1	2	2	2	0	0	0	8	0	6	0	1	6	0	1	2	4	0	2	0	0	1	2	1	1	3	1	5	5	2	3	2	1	1	1	2	9	1	1	0	1	4	7	2	2	3	2	5	1	2	5	2	2	8	0	1	8	0	1	5	1	8	9	1	3	6	0	1	0	1	1	1	4	1	3	0	0	3	0	0	0	0	0	2	1	3	0	8	2	0	1	0	1	2	1	2	0	3	3	0	6	3	9	0	1	0	4	2	6	2	1	1	4	16	6	0	0	2	0	1	3	1	4	0	1	3	0	2	1	0	1	1	2	0	1	0	3	0	2	1	1	2	0	1	4	6	3	0	1	0	1	3	0	2	7	1	2	0	2	0	1	8	2	2	1	3	2	1	3	0	3	1	7	3	0	0	4	0	0	0	2	1	3	1	0	1	3	0	0	4	2	2	2	1	4	0	1	0	1	3	3	0	1	0	0	1	0	0	0	3	2	1	3	2	2	2	1	0	7	11	0	1	0	1	0	0	5	0	0	0	4	1	3	0	0	8	7	5	3	3	6	2	1	0	1	2	0	0	1	0	21	1	0	2	9	1	0	1	1	3	0	1	3	19	1	3	2	4	0	3	3	2	0	3	1	0	52	0	2	3	1	0	0	0	0	0	7	2	1	2	2	4	0	1	3	2	2	8	3	2	2	2	1	0	1	1	1	1	2	1	1	4	2	4	3	7	1	1	3	0	0	1	1	3	2	2	0	0	1	2	1	2	1	2	1	2	0	2	1	0	2	8	1	0	2	23	0	9	0	0	1	0	3	2	4	0	1	3	0	0	1	15	4	0	3	1	2	4	2	0	1	0	3	3	1	1	1	6	5	4	6	0	0	4	1	1	1	1	2	0	1	0	3	1	0	1	1	4	0	7	4	1	0	0	1	2	3	10	10	7	2	2	0	1	2	6	1	0	0	1	1	2	0	1	1	1	2	1	0	1	0	0	0	3	1	0	16	0	13	0	1	0	5	3	3	0	0	1	0	2	2	0	2	4	2	0	2	0	2	1	0	0	2	4	2	1	0	2	2	7	1	2	3	7	1	1	0	1	1	2	1	2	0	2	3	1	1	3	2	0	0	0	1	1	5	1	2	1	7	2	0	2	2	2	6	2	2	1	0	2	0	2	1	2	0	1	2	1	0	3	1	0	1	2	1	3	4	0	2	1	2	0	0	1	1	0	7	1	1	1	0	1	3	0	0	1	3	1	6	0	0	3	1	2	6	0	15	27	0	1	0	3	1	0	1	5	1	1	4	9	0	0	1	3	0	1	4	0	2	0	1	3	1	0	0	0	2	2	0	1	1	0	2	0	5	2	8	1	0	1	1	0	0	0	3	1	0	0	4	0	1	10	1	7	1	2	3	1	1	1	1	2	0	3	3	0	0	1	3	1	1	0	2	0	1	0	1	1	2	3	0	3	2	0	2	3	0	0	0	3	0	5	1	2	10	2	1	6	2	10	2	2	0	4	0	1	1	3	1	1	5	1	2	1	0	0	0	3	0	1	0	10	0	5	0	5	0	0	0	0	1	2	0	4	1	0	4	3	1	17	6	2	1	1	1	0	1	0	0	2	4	2	1	0	4	1	1	4	0	1	5	2	27	4	2	0	0	2	3	3	1	1	4	3	0	1	0	1	2	3	1	2	2	0	4	1	12	1	2	0	0	1	0	0	0	7	0	0	2	0	7	5	0	3	2	1	1	2	3	2	1	1	2	1	4	0	1	0	5	4	0	4	6	1	3	1	0	0	2	1	3	1	1	0	0	0	1	2	1	3	4	9	0	0	1	3	2	1	0	2	2	13	1	2	6	5	3	2	2	1	0	1	2	1	0	1	6	2	0	2	5	0	0	6	7	0	1	3	0	1	1	0	4	1	1	0	4	1	0	0	3	5	24	4	1	1	11	4	2	0	1	2	1	12	6	1	1	0	0	3	4	1	2	0	2	1	2	5	0	2	5	1	0	3	5	5	0	2	1	1	5	0	7	1	6	0	2	2	5	2	1	3	4	1	0	1	1	3	0	0	0	1	2	3	2	5	2	3	1	0	0	9	2	2	1	1	3	1	3	3	3	1	1	14	6	0	0	0	0	0	0	0	0	0	1	1	2	0	1	3	1	3	0	0	1	0	2	43	2	0	0	7	6	3	1	3	1	1	2	1	0	7	1	3	2	2	1	1	7	8	18	0	2	1	3	1	1	1	1	6	0	0	0	0	0	1	0	0	0	0	1	0	1	4	7	0	3	2	1	0	3	0	0	1	0	1	0	0	1	0	2	0	3	0	1	0	2	0	9	0	18	0	4	3	1	0	3	2	2	2	2	1	1	2	4	0	3	0	2	4	3	3	11	0	2	1	3	1	5	2	22	7	1	3	3	0	0	0	0	0	2	1	0	1	3	4	3	3	1	0	0	4	10	1	0	2	1	9	3	3	3	1	1	1	0	1	3	2	2	2	25	4	1	1	3	1	0	10	1	0	0	1	0	4	2	2	5	1	13	0	2	0	1	1	2	2	1	2	0	0	0	0	0	2	2	0	1	0	3	1	2	1	1	19	1	2	2	1	0	1	0	3	0	2	0	1	4	1	0	4	2	11	1	3	2	1	1	0	0	0	0	3	1	3	0	2	0	1	1	0	0	3	0	6	4	1	2	1	0	4	7	0	0	1	3	2	1	0	1	1	3	3	0	1	0	4	1	0	0	4	0	1	1	0	3	1	1	9	12	1	7	3	0	0	3	1	0	0	3	4	4	4	7	2	5	5	0	0	2	0	1	1	3	0	0	3	1	0	2	2	0	0	2	4	0	0	1	0	0	4	2	1	3	0	0	1	0	2	4	1	0	2	0	4	1	4	4	1	5	0	1	1	1	0	0	1	1	1	2	0	3	8	1	1	1	3	2	0	1	0	0	3	2	0	3	8	1	0	1	2	2	4	5	1	0	7	2	1	1	1	7	2	2	3	2	0	0	2	1	3	3	0	1	29	4	0	3	2	0	2	0	2	0	0	2	1	1	1	1	1	1	1	2	2	9	14	3	4	2	4	0	1	0	3	4	0	4	1	0	2	2	2	3	1	1	1	0	0	1	0	1	2	2	3	1	16	1	1	2	1	1	2	1	1	1	0	7	0	5	0	1	3	2	3	2	5	2	0	0	2	2	7	4	0	1	1	3	7	2	2	2	1	0	3	2	1	1	1	3	0	0	1	2	3	0	1	1	18	2	2	0	16	0	2	2	4	1	1	5	1	79	2	2	2	2	0	1	2	1	2	0	1	7	0	0	1	2	7	3	4	1	1	13	0	2	1	4	2	1	1	0	0	0	0	3	1	4	2	3	12	4	2	2	0	1	5	1	5	5	4	0	0	4	1	6	0	0	6	33	1	9	5	2	2	1	2	2	0	0	3	0	2	2	0	0	0	1	1	2	1	6	3	1	22	0	3	3	0	0	3	3	0	0	2	1	5	0	0	0	0	1	3	0	0	1	8	0	3	0	2	3	4	0	3	4	3	3	4	0	2	4	3	4	5	0	0	0	4	0	1	0	0	1	4	1	2	1	2	1	1	37	8	5	1	0	0	0	0	0	2	0	11	13	1	4	0	0	0	7	1	5	3	1	2	1	0	1	1	0	0	4	1	4	0	0	1	0	0	3	1	2	2	2	2	0	6	2	3	3	0	1	1	1	1	1	6	2	0	0	2	1	0	3	3	2	1	1	1	1	1	1	1	0	0	0	3	0	0	0	1	1	0	2	1	3	1	15	4	1	0	1	0	3	0	4	1	1	4	5	1	1	1	4	3	0	0	3	2	2	2	1	3	1	0	0	0	0	0	1	1	2	3	0	1	3	0	3	0	6	0	0	5	0	0	4	1	0	0	3	1	0	0	1	2	1	0	0	1	0	4	7	3	1	3	0	1	0	1	4	1	0	2	0	3	0	2	3	1	8	1	0	1	4	3	0	9	1	2	7	0	0	0	0	1	1	0	2	0	1	13	1	1	0	3	6	1	0	0	1	0	1	0	0	1	0	2	1	2	1	1	1	2	2	2	1	0	4	0	2	0	0	1	2	1	0	1	2	2	4	1	2	4	1	2	0	1	1	1	2	3	3	1	1	5	2	1	0	3	3	7	2	1	1	13	1	2	2	1	2	0	1	2	1	1	1	0	2	5	4	2	7	1	0	1	1	2	4	0	0	1	2	1	6	0	0	1	0	0	3	0	2	1	1	1	3	0	4	1	0	3	2	0	3	2	3	1	1	0	0	0	4	6	6	3	0	1	2	2	2	0	6	1	0	4	1	2	0	3	2	4	3	2	3	2	4	2	1	3	2	2	0	18	1	2	3	1	1	4	0	10	2	0	2	1	1	2	1	1	3	0	3	0	0	2	0	0	1	0	1	1	0	0	6	2	1	0	0	1	2	4	0	2	1	0	7	1	2	5	6	0	4	3	0	1	1	0	3	0	3	0	1	4	1	1	1	2	0	4	5	0	0	2	0	8	3	3	2	0	2	1	2	0	3	1	2	0	3	1	1	2	22	1	0	1	1	3	1	2	3	1	1	4	1	1	1	3	1	0	0	0	1	2	4	6	3	3	1	4	0	2	1	2	3	4	1	1	0	1	2	0	2	3	0	2	0	2	3	2	2	0	0	1	1	0	5	1	1	2	2	1	1	6	2	0	0	0	1	1	5	0	0	3	0	2	4	0	0	2	5	3	3	1	1	0	0	1	1	6	1	0	3	1	5	1	1	0	2	2	1	4	8	0	0	1	2	2	2	2	4	3	1	0	0	3	1	0	2	1	6	2	3	1	1	0	3	1	2	4	1	0	0	1	0	0	1	2	3	0	1	0	0	3	0	0	2	3	1	1	1	1	1	1	1	10	9	0	3	0	0	1	0	2	6	0	3	0	0	3	6	2	2	0	0	0	2	1	2	1	0	1	0	2	9	0	0	6	0	3	1	2	0	0	0	0	1	1	2	1	0	3	0	1	1	0	0	2	0	1	3	9	1	2	1	8	2	4	1	0	0	4	1	1	2	2	1	2	0	0	5	3	0	0	2	1	1	0	2	5	3	1	0	2	10	0	0	1	0	2	2	1	1	1	1	20	2	21	1	0	2	1	1	2	1	4	2	1	0	1	0	6	1	4	0	0	0	0	2	0	2	1	0	0	1	0	0	0	9	3	1	2	0	1	2	4	0	5	2	0	1	3	2	3	5	0	0	0	1	3	1	5	0	3	1	4	0	3	5	1	1	1	3	6	3	1	3	2	0	3	2	3	0	1	1	2	2	0	0	2	0	1	1	2	1	40	1	2	3	2	3	2	9	0	1	0	0	0	1	2	0	0	1	1	3	3	3	4	0	9	0	1	4	1	2	0	0	4	6	3	2	20	1	0	2	1	0	3	2	2	3	1	4	1	3	2	2	1	11	0	1	0	1	3	5	2	3	0	0	1	1	1	2	2	1	1	2	2	2	8	4	1	2	4	4	8	3	14	5	45	1	1	1	1	1	1	1	4	4	1	2	0	1	2	0	0	0	6	1	1	1	7	5	15	0	1	2	0	5	0	1	2	1	8	2	3	3	3	2	2	3	0	2	0	0	2	3	5	5	3	0	1	1	2	36	0	1	0	0	3	0	3	1	1	0	0	1	3	3	8	0	0	3	5	1	6	0	5	0	2	1	0	2	2	1	0	1	0	2	0	1	0	0	0	1	0	6	0	8	1	1	2	15	1	2	1	0	0	2	0	3	3	6	1	1	0	0	1	0	1	2	5	7	3	5	0	2	2	3	2	5	1	0	0	1	0	1	0	1	4	2	0	1	3	2	0	0	0	0	0	1	1	0	0	2	1	0	1	0	0	4	1	0	0	0	0	0	3	1	2	0	3	1	0	3	3	0	4	2	1	1	0	16	4	3	2	1	0	0	0	1	2	0	4	3	18	0	5	7	0	2	0	9	2	1	2	0	0	1	0	3	2	2	1	1	0	1	0	0	0	1	1	2	0	0	0	1	1	1	1	0	1	0	5	1	1	2	6	2	0	0	1	3	1	2	0	5	2	1	0	8	36	2	0	0	3	0	1	0	1	0	0	1	22	3	8	0	3	1	0	1	2	1	1	0	2	3	2	0	0	0	12	2	0	0	1	2	1	4	0	0	0	2	1	4	0	0	8	3	0	3	1	2	0	1	1	7	0	0	0	0	2	2	2	23	17	2	0	0	2	2	0	0	2	1	0	0	1	0	0	1	0	0	2	1	0	1	0	0	1	0	1	2	1	0	0	1	0	4	9	0	1	8	0	6	0	0	3	0	2	15	1	3	0	1	3	3	1	1	5	1	1	2	1	1	2	2	1	2	4	1	2	4	2	1	3	3	3	2	1	1	0	2	2	2	5	0	1	0	1	2	1	2	8	0	5	3	1	0	0	0	1	0	0	1	1	1	1	0	2	0	1	1	2	4	3	0	0	6	2	17	0	1	1	2	3	5	3	5	1	3	1	2	2	3	2	1	1	3	0	1	3	2	2	0	3	0	1	1	2	6	0	1	0	2	3	0	3	9	2	0	3	8	0	17	11	3	0	0	0	0	1	1	3	2	3	1	1	1	1	1	1	0	6	1	25	2	0	0	3	2	0	1	12	0	6	0	12	10	1	1	0	1	1	1	0	11	14	1	1	4	1	1	0	0	2	1	1	1	1	3	1	7	3	0	0	6	6	2	2	1	0	1	0	0	2	5	3	2	7	4	1	1	1	0	0	0	3	1	4	2	1	3	1	0	1	0	0	1	1	2	0	0	3	1	0	0	1	0	2	0	2	2	5	2	2	1	0	0	2	0	1	3	1	3	7	1	1	0	2	3	2	3	1	1	0	2	2	1	1	1	1	1	2	0	2	1	0	6	10	2	2	2	4	2	1	0	0	1	2	0	0	0	4	1	5	2	2	10	1	2	4	0	0	0	0	0	2	2	3	2	0	0	6	0	1	1	4	3	8	1	0	2	2	0	1	1	0	1	13	0	0	2	4	1	1	3	0	1	8	4	7	1	2	2	2	1	4	0	0	0	5	3	1	0	4	3	3	1	0	1	3	0	1	1	3	0	2	0	5	0	0	0	3	1	0	0	1	0	3	3	1	0	5	2	2	1	1	8	0	14	0	2	5	1	7	1	2	0	2	6	3	0	9	3	0	0	15	2	0	0	0	1	0	0	0	2	0	2	2	0	2	4	4	0	1	1	1	2	1	3	2	1	0	0	4	2	1	1	1	1	2	2	1	4	2	1	1	0	6	0	1	0	2	2	0	0	4	2	11	1	3	0	1	1	0	3	5	7	8	0	2	0	2	4	2	1	3	1	1	2	2	2	1	3	2	0	0	5	2	2	12	4	3	6	1	1	1	2	1	16	1	0	0	7	9	7	0	1	2	0	0	1	0	0	3	0	0	2	2	1	0	1	3	2	11	0	13	6	1	1	1	2	5	1	2	2	0	1	3	0	1	1	1	1	1	2	0	0	0	0	2	0	4	3	9	0	2	0	3	0	1	2	1	2	0	2	0	2	4	1	7	1	1	2	0	5	1	1	1	6	2	8	5	0	10	1	0	2	1	1	2	1	1	1	0	2	5	1	1	2	3	0	0	0	4	1	0	1	2	6	2	0	1	0	0	3	3	2	0	1	5	4	7	3	0	3	2	4	1	1	2	1	6	1	0	0	2	1	3	1	0	2	4	1	1	0	1	0	2	0	0	0	2	1	2	0	1	1	0	1	2	3	1	2	1	0	1	5	0	2	0	7	2	13	1	0	0	0	5	2	5	1	13	0	5	1	3	1	2	3	6	0	0	1	0	2	4	1	2	2	0	5	3	2	4	0	0	1	10	3	0	1	2	0	0	0	0	2	2	2	6	7	2	1	8	4	1	1	1	1	0	3	2	0	0	1	1	0	1	10	0	4	6	0	3	1	2	1	1	9	0	3	8	0	3	2	7	1	1	0	0	1	2	0	5	1	2	1	2	4	1	1	4	0	1	1	0	1	4	0	3	0	4	0	6	2	2	17	0	0	0	6	3	2	2	2	0	2	3	4	2	2	1	1	3	0	1	0	1	1	4	0	2	10	11	1	4	5	0	2	7	0	1	0	1	0	5	0	0	2	3	4	2	0	0	9	5	16	0	1	0	2	0	1	1	3	1	7	1	2	1	10	2	0	0	1	1	2	2	0	2	3	1	1	0	1	3	0	0	2	1	1	2	0	0	1	4	7	1	0	5	0	0	0	1	2	1	3	0	4	1	2	2	0	2	2	1	0	4	1	0	0	0	1	9	0	8	2	6	3	1	2	2	0	1	1	1	2	0	1	1	2	3	0	1	1	3	1	0	1	3	0	0	1	1	3	6	0	2	1	0	8	2	2	3	2	3	0	0	2	1	0	1	3	2	0	1	0	1	1	7	7	0	2	1	1	2	1	1	2	2	0	1	0	1	1	0	0	2	2	0	0	0	4	0	0	1	1	0	0	8	7	1	0	3	0	2	0	0	1	1	0	1	0	18	3	3	3	0	2	2	4	0	1	2	1	2	4	0	2	1	4	1	3	2	2	1	0	1	1	1	2	1	1	1	1	0	7	3	2	2	0	1	1	1	0	0	0	1	0	0	0	3	2	0	1	0	0	2	4	1	0	0	3	3	2	1	1	0	0	1	0	3	2	0	2	1	2	0	0	1	2	0	1	6	0	4	2	1	3	8	12	14	1	0	0	0	0	0	1	1	2	0	2	0	2	0	2	15	4	7	1	2	1	4	1	2	3	1	1	2	3	0	0	1	2	2	1	4	1	1	1	1	5	3	1	0	0	3	0	3	3	0	0	1	0	2	2	0	0	2	0	0	0	2	11	2	2	0	2	1	1	0	0	2	3	4	7	0	0	5	11	1	3	2	0	0	1	0	1	0	2	2	2	0	0	4	0	1	1	2	1	1	3	0	2	1	1	1	0	0	1	0	0	2	1	2	1	2	5	4	0	0	2	0	4	1	0	2	0	13	3	1	0	1	0	0	14	0	1	1	0	2	1	0	0	2	5	0	3	2	1	1	0	1	0	0	0	5	0	0	1	0	1	0	1	1	19	0	7	0	0	4	2	0	3	1	2	1	1	1	0	2	1	1	0	1	1	1	1	0	1	0	1	0	5	6	0	2	2	0	0	1	0	1	0	3	1	1	1	3	1	1	3	0	3	3	2	5	3	4	0	0	2	2	3	0	1	0	1	2	5	1	3	1	5	6	1	0	6	3	2	0	3	1	0	5	1	4	0	5	2	0	0	2	1	2	1	0	1	6	2	0	0	5	3	3	0	0	2	0	3	0	5	1	0	1	3	1	0	0	1	0	0	0	2	0	3	0	4	1	0	2	1	2	1	1	1	3	0	0	6	2	1	0	1	0	5	2	0	2	1	0	2	16	0	3	2	3	1	3	0	0	3	1	1	0	3	2	4	0	2	3	1	0	1	0	1	2	0	7	1	4	0	1	2	2	0	0	3	4	2	8	1	0	0	0	2	0	0	0	1	13	2	1	0	3	1	0	1	8	3	0	2	0	6	1	1	1	9	0	1	0	0	2	0	7	1	1	0	3	6	2	1	0	2	0	1	3	5	2	0	1	5	1	3	1	1	0	0	2	2	0	2	0	1	3	0	1	0	3	1	3	3	3	1	0	0	0	3	5	0	0	0	0	13	2	1	0	0	59	18	2	1	2	0	1	0	1	0	1	0	7	2	0	0	1	2	12	1	3	0	0	0	3	0	0	3	1	1	2	0	2	2	0	2	0	0	0	0	4	1	1	1	1	0	0	6	6	0	0	2	0	1	2	1	0	0	1	2	2	1	1	2	5	1	1	4	1	1	17	3	1	0	1	0	0	0	2	2	2	5	1	0	0	8	3	2	0	0	2	2	2	2	1	0	19	2	6	2	2	1	1	2	7	2	1	2	3	0	1	13	3	0	2	0	0	1	2	2	0	3	2	0	0	0	0	0	0	2	1	2	2	0	0	14	1	0	4	6	3	1	1	0	1	6	0	3	3	5	1	0	2	2	3	1	5	0	5	0	0	1	3	1	2	2	0	0	0	1	0	2	1	3	2	0	0	1	4	0	4	0	4	0	1	0	7	0	1	1	0	5	2	0	1	0	0	1	7	1	0	3	1	6	3	1	3	0	0	4	1	1	2	3	4	1	0	3	0	13	6	6	18	0	1	2	2	2	0	3	11	0	2	1	2	0	1	1	14	2	0	2	0	1	0	2	0	1	13	1	0	1	2	0	1	0	0	2	1	5	0	1	0	3	0	0	0	5	5	8	2	1	2	1	1	9	1	3	1	3	0	2	2	2	2	2	1	0	1	0	1	3	3	1	2	5	2	0	4	0	6	1	1	1	1	6	3	9	4	12	1	1	6	0	4	2	1	0	1	0	1	1	1	1	0	0	1	1	1	0	5	1	0	1	2	3	2	0	0	1	7	1	1	1	92	0	1	3	2	1	2	6	2	3	0	0	1	4	3	2	1	5	0	1	1	0	1	0	2	3	1	2	2	4	0	0	3	2	1	0	0	2	3	3	4	2	1	3	3	0	3	1	2	0	3	0	0	0	7	6	2	5	24	1	0	0	4	2	1	1	2	3	2	0	4	4	0	1	0	1	0	0	0	2	5	2	2	0	2	1	4	3	2	1	1	0	3	3	1	3	11	5	1	1	1	2	2	0	0	dal80_B6	dal80	B6	MinimalGlucose	TCACGAACAATAACGA
605_MinimalGlucose	1	4	0	0	1	0	1	0	0	1	0	0	0	0	3	1	0	0	0	0	0	0	1	1	1	0	0	0	0	1	0	0	1	0	0	0	0	5	0	0	0	1	0	1	1	0	0	0	0	1	1	3	0	1	0	0	1	1	0	0	2	0	1	0	0	0	2	0	0	2	0	0	0	0	0	0	6	1	0	2	1	3	0	0	0	0	0	0	1	1	0	0	1	0	0	0	0	0	0	0	0	0	0	2	0	0	2	0	0	0	0	0	1	0	0	0	0	0	1	0	2	0	0	0	0	0	0	1	0	1	1	0	0	1	0	1	0	2	0	0	0	0	4	0	0	0	0	1	1	0	1	0	0	0	1	0	0	0	0	1	0	0	0	0	0	0	0	1	1	0	0	0	1	1	0	0	0	0	3	0	1	1	1	0	0	0	0	1	2	0	1	3	0	1	1	0	0	1	2	0	1	2	0	0	0	2	0	0	0	0	1	1	0	0	0	3	0	1	0	0	1	0	0	0	0	0	4	1	0	0	1	17	0	0	0	1	0	1	0	1	0	0	1	0	1	0	2	0	0	1	0	0	0	0	1	0	0	3	1	1	2	0	0	0	0	1	0	0	0	0	0	0	1	0	0	2	1	0	1	4	1	0	1	0	0	0	0	0	1	0	0	0	0	0	0	2	0	3	0	0	3	0	0	0	0	0	0	0	2	1	0	1	0	3	0	0	0	0	0	0	0	1	0	0	0	1	0	0	0	0	0	0	0	0	2	0	1	0	3	1	0	0	0	0	2	0	0	1	0	0	0	0	0	0	0	0	0	0	0	0	0	0	1	0	1	0	0	1	0	0	0	0	0	1	0	0	3	0	0	0	0	0	0	0	0	1	1	0	0	1	1	0	0	2	0	1	0	0	0	1	0	1	0	0	0	0	0	1	0	0	0	0	1	0	0	0	0	1	1	1	0	0	0	2	0	0	0	0	1	0	1	0	1	0	0	2	0	0	0	2	4	1	0	0	0	0	0	0	1	0	1	0	0	0	0	0	0	0	0	0	0	0	1	2	1	0	0	1	0	3	0	0	2	0	5	1	0	0	0	0	0	0	0	0	0	0	1	0	0	1	0	0	0	0	0	0	0	1	0	0	1	0	0	0	2	1	16	1	0	0	0	0	0	0	0	2	0	0	1	0	0	0	0	0	2	0	0	0	0	1	0	0	2	0	1	1	0	1	1	0	1	2	0	1	0	1	0	0	0	0	0	0	0	0	0	1	0	0	0	1	0	1	1	0	2	0	0	0	1	1	0	0	0	1	0	0	0	0	1	0	0	0	0	0	3	0	0	0	0	0	0	0	0	2	1	4	0	1	0	0	1	1	0	0	0	1	0	0	0	0	0	0	0	0	2	1	0	0	1	0	0	0	1	0	0	1	1	0	2	0	1	0	0	2	1	1	0	0	0	1	0	0	1	1	0	1	2	1	2	0	1	1	0	0	0	0	0	0	0	0	0	0	0	1	1	0	1	0	0	0	0	0	0	2	1	0	1	0	0	0	0	0	0	0	1	0	2	2	1	0	1	0	1	1	1	0	1	1	1	1	2	2	0	0	0	0	0	0	0	1	0	2	0	1	1	1	0	0	0	0	0	0	1	0	1	1	0	1	0	0	1	0	3	0	0	0	0	0	0	1	2	0	3	0	0	0	0	0	1	1	0	3	5	0	0	0	1	0	2	0	1	0	2	0	0	0	0	0	0	2	0	0	0	0	0	0	1	2	0	0	0	1	0	0	0	1	0	0	0	0	0	0	0	1	0	0	2	1	0	0	0	0	0	0	0	1	0	1	0	0	0	1	0	0	0	0	0	0	0	0	0	0	0	1	0	1	0	0	1	0	1	0	0	0	0	0	1	0	0	0	3	0	0	0	2	1	0	1	0	5	1	0	0	0	0	3	0	1	0	1	0	0	11	1	0	0	0	2	0	0	0	0	1	0	0	0	0	1	0	0	0	1	0	0	1	0	0	0	0	0	0	0	0	0	1	0	1	0	0	0	2	1	0	0	0	0	0	0	0	0	0	1	0	0	0	0	0	0	0	0	0	0	0	1	0	2	0	1	0	0	0	4	0	2	0	0	0	0	0	0	0	1	0	0	0	0	0	0	1	0	1	1	0	1	0	1	0	1	0	0	0	0	0	2	1	0	0	0	1	1	0	2	0	0	0	0	0	0	0	0	0	0	0	0	0	0	0	1	0	0	0	0	0	2	2	0	0	0	0	0	1	0	1	0	0	0	0	0	0	0	0	1	0	0	0	0	0	0	0	0	0	0	1	0	2	0	0	2	1	0	1	0	0	0	0	1	0	0	2	0	0	0	0	0	0	0	1	0	0	0	0	0	0	1	1	1	0	1	0	2	0	1	1	0	1	0	0	0	1	0	0	0	0	0	0	0	0	0	0	0	0	0	0	0	1	0	1	0	0	1	2	0	0	1	0	1	0	2	0	1	0	0	1	1	0	1	1	2	0	0	0	2	0	0	1	1	1	0	1	0	0	0	2	0	2	0	0	2	0	0	0	0	0	0	3	0	0	0	0	0	2	0	2	4	1	0	0	0	0	0	0	3	0	1	0	0	0	0	0	0	0	0	0	0	0	0	0	0	1	1	0	0	0	0	1	0	0	0	2	0	0	0	1	2	0	0	1	0	1	0	0	0	0	0	0	0	0	0	0	0	0	1	0	1	0	0	1	0	1	0	0	0	0	0	0	0	0	0	0	1	0	1	1	0	0	2	0	1	0	0	1	0	0	0	0	1	0	1	0	1	6	0	0	3	0	1	1	1	0	1	0	0	0	0	1	1	1	0	0	0	0	0	0	0	0	1	0	2	0	0	0	0	0	0	0	0	0	0	0	0	0	0	0	1	1	4	0	0	0	1	0	1	1	0	0	0	1	0	2	0	0	1	0	1	0	1	0	0	7	1	2	0	0	0	1	0	0	0	1	0	0	0	0	0	1	0	0	0	1	0	1	0	2	0	0	0	0	1	0	1	0	2	0	0	1	1	0	0	0	1	0	0	0	0	0	1	0	1	2	0	0	0	2	0	1	2	0	1	0	2	1	1	0	0	0	0	0	0	0	1	2	0	0	0	1	2	0	0	0	1	1	0	0	0	0	1	0	0	0	0	1	2	0	0	1	1	0	0	0	0	0	0	1	0	1	1	1	0	0	1	0	0	0	0	0	0	1	0	1	0	0	0	2	0	0	0	0	0	4	1	0	0	3	0	1	1	1	1	0	2	2	0	0	0	0	0	0	1	0	0	0	0	1	4	0	0	0	0	0	0	1	1	0	0	1	0	3	1	0	0	0	0	0	0	1	1	0	1	3	1	1	0	0	0	0	0	0	0	1	0	0	0	1	0	0	0	1	2	0	0	0	0	0	2	0	0	0	0	0	1	1	0	0	0	0	0	0	0	1	0	0	0	0	0	1	0	0	0	0	1	0	0	1	10	0	0	0	0	1	0	0	0	0	1	0	0	1	4	0	0	1	0	1	0	1	4	0	1	0	0	0	0	1	0	2	0	0	0	0	0	0	0	0	0	0	0	0	0	0	0	0	0	0	1	0	1	1	1	0	0	0	0	0	1	0	0	0	0	0	0	0	0	0	0	1	1	1	0	0	2	0	1	1	0	0	0	1	0	0	2	1	0	0	0	0	0	0	2	4	0	0	2	0	0	0	0	4	0	0	1	1	0	1	0	0	0	0	0	0	1	0	0	1	0	1	0	0	3	2	0	1	1	0	3	1	1	0	0	1	0	0	1	0	0	0	2	7	2	1	0	0	1	0	0	0	0	0	0	0	0	0	0	1	0	3	0	0	0	0	0	0	0	0	0	0	0	0	0	1	0	2	0	0	0	0	0	0	0	0	1	0	1	0	1	0	0	0	0	2	2	1	0	1	1	0	0	2	6	0	1	0	0	1	1	0	0	1	0	0	0	0	0	1	1	0	0	0	0	0	1	2	0	1	1	1	0	4	0	0	0	0	3	0	0	0	1	1	0	0	1	0	2	0	0	0	0	0	2	0	0	0	0	1	3	3	0	2	1	0	0	1	1	0	0	3	1	0	0	6	1	0	1	0	0	0	0	0	0	0	1	1	1	0	0	0	0	1	0	0	1	0	0	0	0	0	3	1	0	0	0	0	2	1	0	0	0	0	1	1	0	0	1	3	0	3	1	1	0	1	0	0	0	0	0	0	0	0	2	0	0	0	0	0	0	1	0	1	0	0	0	1	2	0	1	0	2	2	1	0	0	0	0	0	0	0	1	0	0	0	1	0	0	0	0	0	0	0	0	0	3	1	0	0	0	0	0	0	0	0	0	0	1	1	0	0	0	0	1	1	0	5	4	0	1	0	0	0	0	2	1	2	1	0	0	0	1	0	0	1	0	0	1	0	0	0	0	1	0	0	0	0	4	0	0	1	1	0	0	0	0	0	0	1	1	1	0	0	0	0	0	0	0	0	0	0	0	0	1	0	1	0	0	0	1	0	1	0	0	0	0	0	0	1	0	1	1	0	0	1	0	1	0	0	3	0	1	0	3	0	2	1	0	0	0	1	0	21	0	1	0	1	0	0	0	0	0	0	0	2	0	0	1	1	0	1	1	0	0	2	1	0	0	0	1	0	1	1	0	0	0	1	0	1	1	0	2	2	1	1	1	0	2	0	1	1	0	0	0	1	0	0	0	0	0	13	0	0	0	0	0	0	0	0	1	0	0	0	0	0	1	0	0	1	0	0	0	0	0	0	2	1	0	0	0	0	0	1	1	0	0	1	0	1	0	0	0	0	0	1	0	0	2	0	1	0	1	2	0	0	0	2	0	0	1	1	0	0	0	0	5	0	0	0	1	0	0	0	1	0	0	1	1	0	0	0	0	7	5	0	1	0	0	0	0	1	3	0	2	0	1	2	0	0	1	2	1	4	1	0	1	0	1	1	1	0	0	1	0	1	0	0	0	0	0	1	0	0	0	0	0	0	0	0	0	1	0	0	0	0	2	1	2	1	0	0	2	0	0	1	2	2	0	0	0	1	0	0	0	0	0	1	0	0	0	0	1	0	0	0	0	0	0	4	0	0	1	0	0	1	0	1	0	1	1	4	0	0	0	0	0	1	1	0	2	0	0	0	0	0	0	0	0	0	0	0	0	1	1	0	0	1	0	1	1	1	0	0	0	0	0	1	1	0	0	1	0	0	0	0	0	0	0	0	0	0	0	1	1	0	0	0	0	0	0	0	0	0	1	0	0	0	0	0	0	2	0	0	0	1	0	0	0	0	0	1	0	0	0	0	0	0	0	1	0	0	2	0	0	0	1	1	0	0	0	0	0	0	0	0	1	0	0	0	1	0	0	0	0	0	0	0	0	1	0	0	0	1	0	0	1	0	0	0	0	0	0	0	1	1	0	0	0	1	0	0	0	1	0	0	2	0	0	0	1	1	3	0	0	0	5	0	0	1	0	1	1	1	0	1	1	0	0	2	1	0	0	1	0	0	0	0	2	1	0	0	1	0	0	1	0	2	0	0	0	4	0	1	0	1	0	0	0	0	0	0	1	1	0	1	0	0	0	0	0	0	0	0	2	0	2	0	0	0	1	0	0	0	0	0	0	0	0	1	1	0	0	0	0	0	0	1	2	0	0	0	0	0	3	0	0	0	0	0	1	0	1	0	0	1	0	0	1	1	0	1	0	0	0	1	0	0	0	0	0	2	0	0	0	0	1	0	0	0	0	0	0	0	1	0	0	1	0	1	1	1	0	0	1	0	1	0	0	0	0	0	2	0	0	1	1	2	0	1	0	1	0	0	2	0	6	0	0	0	0	0	0	1	0	0	0	3	0	0	0	0	0	3	0	0	3	0	1	0	0	0	0	1	0	2	0	0	1	1	0	0	0	0	0	0	0	0	0	0	0	0	0	0	0	0	0	0	0	1	1	0	0	1	0	0	0	0	0	0	0	0	0	1	0	0	0	0	1	0	4	0	3	0	0	1	0	0	2	1	0	1	1	0	0	0	1	0	0	0	1	2	2	1	0	0	0	0	0	0	0	2	1	0	0	6	0	0	0	0	1	1	1	4	0	0	0	2	0	0	0	1	0	0	0	0	1	0	0	0	0	2	1	0	0	1	0	0	0	0	1	0	0	0	0	1	1	0	0	1	1	0	1	0	0	0	0	0	0	1	0	0	0	0	0	0	0	1	0	2	1	0	1	1	0	0	1	0	1	0	0	3	0	1	0	1	0	0	1	1	0	0	0	0	2	2	1	0	0	1	0	0	0	0	1	0	0	0	0	0	0	0	0	0	0	0	0	0	0	0	1	0	0	0	0	2	4	0	0	0	0	1	1	1	0	2	1	0	0	0	0	0	1	0	0	0	0	1	0	2	3	0	0	0	0	1	0	1	1	0	0	0	0	0	0	0	9	0	4	0	0	0	0	0	0	0	0	0	0	0	0	0	1	0	2	0	0	0	1	1	0	1	0	0	0	0	0	1	0	3	1	0	0	0	0	1	2	0	1	0	1	1	0	0	1	3	0	0	0	0	0	0	0	0	1	0	1	1	1	2	0	0	0	1	1	0	2	0	0	0	0	0	0	0	0	0	0	0	0	0	0	0	4	0	1	1	21	1	0	0	1	1	0	1	0	1	1	0	0	0	0	0	0	0	0	1	0	4	0	0	1	0	0	0	0	0	1	0	2	1	0	0	2	0	0	0	0	2	1	0	0	0	0	0	0	0	0	1	0	0	0	1	0	0	0	1	1	0	0	0	0	0	0	0	2	1	1	0	0	0	1	2	0	0	2	1	1	0	3	1	8	0	0	2	0	1	0	0	0	0	0	0	0	0	0	0	1	0	0	0	0	0	0	1	5	0	1	0	0	1	0	0	0	0	0	0	2	2	0	0	0	0	2	1	0	0	0	0	3	0	1	0	0	1	0	7	0	0	0	0	0	0	1	0	0	0	0	0	0	0	2	1	0	0	1	1	1	0	0	0	0	1	1	0	1	0	1	0	0	0	0	0	0	2	0	0	1	0	0	0	0	0	0	3	0	1	1	0	2	0	1	0	1	2	0	0	0	0	0	0	0	1	0	1	0	0	0	0	1	1	0	1	1	0	0	0	1	0	0	0	0	0	0	1	0	0	0	1	0	1	0	0	1	0	0	0	0	0	0	0	0	0	0	1	1	0	0	0	0	0	0	0	1	0	0	0	2	0	2	0	0	0	0	1	0	0	0	0	1	0	0	0	0	0	4	1	5	0	1	3	0	0	0	0	0	0	0	0	1	0	0	0	0	0	0	0	0	2	1	0	1	0	0	0	0	0	1	0	0	0	0	0	1	0	1	0	0	0	0	2	0	0	0	0	0	0	0	0	0	0	0	0	11	1	0	0	3	0	2	0	1	0	0	0	6	3	2	0	0	1	0	0	0	0	0	0	0	0	0	0	0	0	6	0	0	0	0	0	0	0	0	0	0	0	0	1	0	0	0	0	0	0	0	0	0	0	0	1	0	0	0	1	0	1	0	1	7	1	1	0	0	0	0	0	0	0	0	0	1	0	0	0	0	0	0	0	1	0	0	0	1	0	1	0	0	0	0	0	0	0	3	2	1	2	0	2	0	2	0	0	0	3	0	0	0	1	2	1	0	0	0	2	2	0	1	0	0	0	0	1	0	1	0	1	0	0	1	1	0	0	0	0	0	0	0	0	1	0	1	0	0	0	0	0	0	0	2	0	1	0	1	1	0	1	0	0	1	0	0	0	1	0	0	0	0	0	1	0	1	2	0	5	0	0	0	0	1	0	1	7	0	1	0	0	0	0	0	1	0	0	2	1	0	0	0	0	0	0	0	0	0	0	0	0	0	0	0	1	3	1	0	1	1	0	0	3	0	0	0	0	0	0	0	0	0	0	0	0	0	0	1	1	0	0	5	1	3	0	0	0	0	0	0	0	7	0	1	0	0	2	0	0	0	0	1	0	1	2	5	2	0	4	0	0	0	0	0	0	0	0	1	0	0	0	0	0	0	0	2	0	0	1	2	0	0	0	0	1	0	0	1	0	0	0	1	0	0	0	1	2	1	0	0	1	0	0	0	1	0	1	0	0	0	1	0	0	0	1	0	1	1	0	0	1	0	0	0	0	0	0	0	0	0	0	0	1	0	1	0	0	0	0	0	1	0	0	0	0	0	1	1	1	1	0	1	0	3	0	0	3	4	0	1	0	0	0	0	0	0	0	0	0	0	0	1	0	2	1	0	2	0	0	0	0	0	1	0	0	1	0	1	0	0	0	0	0	0	1	0	1	2	0	0	2	2	0	0	0	1	1	1	0	0	0	2	0	1	1	0	0	0	1	2	0	1	1	0	0	0	0	0	0	0	0	0	0	0	1	0	0	0	0	0	0	0	0	0	1	0	0	0	0	1	0	0	1	0	0	0	0	1	0	0	1	4	0	0	0	1	1	0	6	0	1	2	0	0	0	1	1	1	0	0	1	3	1	0	0	3	1	0	0	1	1	0	0	0	0	0	0	1	0	0	0	0	0	0	0	0	0	1	0	0	0	0	0	0	0	1	0	0	0	1	1	0	0	1	0	0	1	1	0	1	0	0	2	0	0	0	0	0	0	0	1	0	0	0	0	1	0	3	0	0	0	0	0	1	0	1	0	0	0	3	0	1	1	0	0	0	0	1	1	3	0	0	1	0	0	0	0	0	4	0	1	1	4	1	2	1	0	1	0	0	0	0	0	0	0	0	0	0	0	0	0	0	0	3	0	1	0	0	1	0	0	0	0	0	0	0	1	1	1	1	0	0	1	0	0	0	1	0	0	0	0	2	0	2	0	0	0	1	1	0	0	0	1	0	1	0	0	1	0	0	0	1	1	0	0	0	0	1	0	0	0	2	0	0	0	0	2	0	0	0	0	0	0	0	0	1	0	0	0	0	1	0	0	0	1	0	0	0	1	0	1	0	0	1	0	0	0	0	1	0	0	0	1	0	2	0	0	0	1	1	0	1	1	0	0	0	0	0	0	0	0	0	1	0	0	0	0	1	0	0	1	0	1	0	0	0	0	0	0	0	1	0	0	0	1	1	0	0	1	0	1	0	3	0	1	2	0	0	0	0	0	2	0	1	0	0	0	1	0	0	0	1	0	0	0	0	0	0	1	0	2	1	1	0	0	1	1	2	3	0	1	0	0	0	0	0	0	1	0	1	3	0	0	1	1	1	1	0	0	0	1	1	0	1	0	1	0	0	0	0	0	3	0	0	2	0	0	0	2	0	0	0	0	2	0	0	0	0	0	1	0	1	0	0	0	0	0	0	1	0	1	1	0	0	0	0	0	0	1	1	0	1	0	0	0	0	3	1	0	1	0	2	1	1	0	0	1	1	0	1	0	0	0	1	0	0	0	0	0	0	1	0	0	1	0	1	1	0	0	1	0	0	1	0	1	0	0	0	0	2	0	0	0	0	2	1	5	0	0	0	0	0	0	0	1	0	3	1	1	0	2	1	0	0	1	0	2	0	0	2	0	0	1	0	0	0	0	0	0	1	2	2	0	0	0	4	3	0	0	0	0	0	1	0	1	0	0	0	0	0	0	0	1	0	0	0	1	0	1	0	1	0	1	2	1	2	0	0	1	0	2	0	0	0	0	0	0	0	3	1	0	0	1	0	0	0	0	0	0	0	0	0	0	0	0	0	1	3	0	0	0	0	0	0	3	0	1	0	1	0	0	0	1	0	0	0	1	0	1	2	3	0	1	0	1	0	0	0	0	1	0	0	0	0	0	0	1	1	1	0	0	0	1	0	0	3	0	0	0	3	0	1	0	0	0	0	0	0	0	0	0	0	1	2	0	0	0	1	0	0	0	0	0	0	1	0	0	0	1	1	1	0	0	0	1	2	0	0	0	0	1	0	1	0	0	0	1	1	0	0	0	0	0	0	0	0	0	1	0	0	0	1	1	0	0	0	0	0	1	0	1	0	0	0	1	0	0	0	1	1	0	0	0	1	0	1	1	0	0	0	0	0	0	1	0	0	1	0	1	1	0	1	1	0	0	1	0	0	1	0	0	1	2	0	0	0	0	3	1	1	0	0	0	2	0	0	0	0	1	1	0	0	0	0	0	0	1	0	0	2	0	2	1	1	0	0	1	0	0	1	0	0	1	0	0	0	0	0	0	1	0	0	0	0	5	0	0	0	0	0	0	1	0	0	2	0	1	0	0	3	1	0	0	0	0	0	0	0	0	0	0	2	1	0	0	0	0	2	0	1	0	0	0	0	1	1	0	0	0	1	0	0	1	0	0	1	0	0	0	0	1	0	0	0	0	0	1	0	1	0	0	0	0	0	0	0	5	0	0	0	0	1	1	0	0	0	0	0	1	1	0	1	0	0	0	0	1	1	0	0	0	0	0	0	1	0	2	0	5	0	1	2	0	0	0	0	0	0	0	0	0	0	1	0	0	0	2	0	1	0	0	0	1	0	0	1	0	0	1	0	0	0	0	1	0	0	0	0	0	0	0	2	0	0	0	1	0	0	1	1	0	0	1	0	2	0	0	0	0	0	2	0	1	0	0	1	0	1	0	1	0	0	1	0	0	1	0	0	0	0	1	0	1	0	1	0	0	1	1	1	2	0	0	0	2	0	2	0	1	0	0	0	0	2	0	2	0	0	0	0	1	0	0	0	0	0	0	0	1	0	0	0	0	0	0	0	0	1	0	0	1	2	0	0	1	0	1	0	0	0	0	0	0	5	0	0	1	0	0	0	0	1	0	0	1	0	0	1	0	0	0	1	0	0	1	0	1	0	1	1	2	0	0	0	0	0	0	0	0	0	0	0	0	0	0	0	0	1	0	0	1	2	1	0	1	1	0	1	0	0	0	1	1	0	0	0	0	0	1	0	1	0	0	0	0	0	1	0	0	0	2	0	0	0	0	0	0	0	1	0	1	0	1	0	0	0	2	1	0	0	0	0	0	0	0	2	0	0	0	0	0	1	0	2	1	0	0	0	0	3	0	0	0	1	3	0	2	0	2	13	3	0	0	0	0	0	0	0	1	0	0	2	1	0	0	1	0	3	0	0	0	0	0	0	0	0	1	0	1	0	0	0	0	0	1	2	0	0	0	0	0	0	1	0	0	0	0	1	1	0	0	0	0	0	0	1	0	0	1	2	0	1	0	0	0	1	0	0	0	8	1	0	0	0	0	0	1	0	0	0	0	1	0	0	1	0	0	0	0	1	0	0	0	0	1	4	0	1	0	0	0	1	0	1	0	0	2	0	0	1	3	1	0	0	0	0	0	0	0	1	1	0	0	0	0	0	0	0	1	0	2	0	1	0	2	0	0	1	1	0	0	0	0	1	0	0	1	0	1	0	0	2	0	0	0	2	1	1	1	0	1	2	0	0	1	0	0	0	0	1	0	0	3	0	0	0	0	1	0	1	0	1	0	1	1	2	0	0	0	0	0	0	0	0	0	0	0	1	0	0	0	0	1	1	0	0	0	0	0	0	0	0	0	0	0	1	0	0	4	1	0	4	0	0	0	0	0	0	0	5	0	0	0	1	1	1	0	4	0	0	0	0	0	0	0	1	0	0	0	0	0	0	0	1	0	0	0	1	0	0	1	0	0	0	0	0	2	2	0	0	0	0	0	1	2	0	0	1	2	0	0	0	0	1	0	0	0	1	0	0	0	0	0	2	0	0	0	0	0	1	0	0	0	0	2	0	3	0	0	0	1	2	0	1	1	0	0	1	0	0	1	0	0	0	0	0	0	0	1	0	1	0	0	1	0	0	0	0	0	0	0	0	0	22	0	0	0	0	2	2	0	1	0	0	1	0	0	1	0	0	2	0	1	0	1	1	0	0	0	0	0	2	1	0	1	0	0	1	0	0	0	0	2	1	2	0	2	1	0	0	0	0	0	2	0	1	0	1	2	0	2	7	0	0	0	0	1	0	0	0	1	0	0	0	0	0	0	0	0	0	0	0	1	0	0	0	0	0	0	0	0	1	0	1	0	2	1	0	0	2	0	0	0	0	1	1	0	0	stp1_F11	stp1	F11	MinimalGlucose	ACATACGTCTATCGCC
606_MinimalGlucose	3	3	0	0	2	0	0	0	0	1	0	0	0	0	0	0	0	1	0	0	0	0	0	0	1	0	0	0	0	0	0	1	2	0	1	1	0	7	1	0	0	0	1	1	0	0	0	1	1	0	3	3	0	0	0	0	2	0	0	0	3	0	0	0	0	1	0	0	0	0	1	0	0	0	0	3	2	2	0	0	0	1	0	0	0	1	0	0	2	0	0	0	0	0	0	0	0	0	0	1	1	0	0	6	0	0	0	0	1	0	0	0	1	0	1	1	0	0	4	0	0	0	0	0	0	0	0	0	0	2	0	0	0	0	0	1	0	0	0	0	0	0	3	2	0	0	0	1	1	2	0	0	0	0	0	0	0	2	1	1	0	0	3	1	0	0	0	0	0	1	0	0	0	0	0	0	0	0	1	0	1	0	1	0	0	0	0	0	1	2	1	0	1	0	0	1	0	1	0	0	1	2	0	1	0	0	0	0	2	1	0	0	0	0	1	0	0	1	1	1	0	0	0	2	0	0	7	0	0	1	0	11	0	0	0	0	2	1	1	0	0	0	2	0	1	0	0	1	0	2	0	0	0	1	0	0	0	0	1	0	0	0	2	0	0	0	1	1	2	0	0	3	0	0	0	1	0	0	0	2	1	0	0	0	0	0	1	0	0	0	0	0	0	0	0	1	0	3	0	0	1	0	0	0	0	0	0	0	2	2	0	0	0	3	0	0	0	0	0	0	0	0	1	0	1	0	0	0	3	1	0	0	0	0	0	1	0	0	1	2	0	0	1	1	4	2	1	2	1	0	0	2	1	0	2	1	0	0	1	0	0	0	0	1	1	0	3	0	0	0	0	0	0	1	0	0	0	0	0	0	0	1	0	0	2	1	1	0	0	0	0	0	1	2	0	1	0	0	0	0	0	1	1	2	1	0	0	0	0	1	0	1	2	0	0	1	2	1	0	1	0	0	0	0	0	1	0	0	3	0	0	0	0	0	0	5	0	1	1	1	1	0	0	0	0	0	1	0	0	0	0	0	0	1	2	2	0	0	1	0	0	1	0	0	2	0	0	0	1	2	0	0	0	0	0	2	0	0	1	0	1	1	0	0	1	0	0	1	1	0	1	0	0	1	0	1	0	0	0	0	1	1	0	1	2	0	7	1	0	1	2	1	0	0	0	2	0	0	3	0	0	0	0	0	1	0	0	0	0	0	0	1	1	0	0	0	0	0	0	0	1	0	0	0	0	0	0	0	0	0	1	1	0	1	0	0	0	0	0	0	1	0	1	0	1	0	0	1	0	0	0	2	0	0	0	0	0	1	0	0	1	0	1	0	3	0	1	0	0	0	0	0	0	1	0	0	0	1	0	0	1	0	1	0	1	0	0	0	2	0	0	0	0	1	1	0	0	0	1	1	0	0	2	0	0	0	0	0	0	0	0	0	1	1	0	0	0	0	0	0	1	0	0	1	0	1	0	1	0	0	0	0	1	2	0	0	0	0	0	1	1	0	0	0	0	0	2	0	0	0	0	0	1	0	0	0	0	1	0	0	0	0	0	0	1	0	0	4	1	0	0	0	0	0	3	2	1	1	0	3	1	0	0	0	0	0	3	0	2	1	1	0	0	0	0	0	0	1	0	1	0	0	1	1	1	0	0	0	0	4	3	1	0	0	0	0	0	0	0	1	1	0	0	0	0	0	0	0	0	0	2	1	0	0	0	0	0	0	1	2	0	0	1	0	0	0	0	2	1	2	0	0	2	0	0	1	1	0	0	0	0	0	0	0	1	0	0	0	0	0	0	0	0	1	1	0	2	2	0	0	0	0	0	0	1	3	0	0	0	0	1	0	1	0	1	0	1	0	1	0	0	3	2	0	0	2	1	2	0	0	1	0	0	0	1	0	3	0	1	0	1	0	0	0	1	1	0	1	0	5	0	0	0	1	0	1	0	2	0	1	0	0	10	0	0	0	0	0	1	0	1	0	2	0	0	0	1	0	0	0	0	0	0	2	0	1	0	1	0	0	0	0	0	0	0	0	0	0	0	0	0	1	2	1	3	0	0	0	0	0	1	0	0	0	0	0	0	0	1	0	0	1	1	0	0	0	0	5	0	0	0	3	0	3	0	0	0	0	1	1	0	1	1	0	0	0	2	3	0	1	0	0	0	1	1	0	0	1	0	0	0	0	0	0	2	0	1	1	0	1	1	0	1	0	0	1	2	0	0	0	0	0	1	0	0	0	0	0	0	0	0	0	0	2	2	2	0	0	0	1	0	1	1	0	1	1	0	0	0	0	0	0	1	1	1	0	0	1	0	1	0	0	2	0	4	0	0	1	0	0	1	0	1	0	0	0	0	0	1	3	0	0	0	0	0	1	0	0	0	0	0	0	0	0	4	0	0	1	0	1	2	2	0	0	0	0	0	0	2	1	0	2	1	0	0	0	0	0	0	0	1	0	0	0	0	1	0	0	0	0	0	0	0	1	0	0	1	0	0	1	0	0	1	1	2	0	1	3	0	0	0	0	1	1	0	0	0	0	1	0	0	0	1	1	0	0	0	0	0	0	0	0	0	0	1	0	0	1	0	0	1	0	0	4	0	0	0	0	0	0	0	1	0	0	0	0	0	0	0	1	0	0	0	1	0	0	1	0	0	1	0	0	0	0	0	0	0	0	0	0	1	1	2	0	1	1	0	0	0	0	1	0	0	0	1	0	0	0	0	1	2	2	0	0	0	1	0	0	0	0	0	0	1	0	0	0	0	0	1	0	0	0	0	1	0	0	0	2	0	0	0	0	0	0	0	0	0	1	0	1	1	1	0	2	1	2	1	0	0	0	1	1	0	2	0	2	0	0	0	1	0	0	0	0	0	0	0	1	0	0	0	1	0	1	1	0	0	0	1	0	0	0	0	0	0	3	1	0	0	0	1	0	0	0	0	0	0	0	1	0	1	0	0	2	1	0	2	0	5	1	3	0	0	0	1	1	0	1	0	2	0	2	1	0	1	1	4	0	0	0	3	1	3	0	0	0	0	0	0	0	0	4	0	0	0	0	1	3	0	0	1	0	0	1	0	1	0	2	1	0	2	0	1	0	0	0	0	1	0	0	3	1	1	1	0	0	0	1	0	0	0	0	0	0	0	0	2	3	0	0	0	0	0	0	0	0	0	3	1	1	3	0	1	0	0	0	0	0	0	0	0	0	0	1	0	3	0	0	0	0	0	1	0	0	0	1	0	2	1	1	1	0	4	1	2	1	0	1	5	0	1	1	0	0	0	0	0	0	1	3	1	1	0	0	0	0	1	0	0	0	1	0	0	1	0	1	0	0	0	0	0	1	0	0	1	0	2	0	1	0	1	0	0	0	0	0	0	0	2	1	0	0	0	2	0	0	0	0	1	1	0	1	0	1	0	0	0	1	0	2	0	0	1	0	0	0	0	0	0	2	2	1	0	1	0	0	0	0	0	1	0	0	0	0	0	0	1	0	0	0	0	0	1	11	1	0	0	2	0	3	1	0	0	0	0	0	0	0	0	0	0	0	0	0	0	2	5	0	1	0	1	1	1	1	0	1	0	0	0	0	0	1	0	0	0	2	0	0	0	0	1	0	0	0	0	0	0	0	0	0	0	0	0	0	0	0	0	0	0	1	0	0	1	0	2	0	4	0	1	3	0	0	0	1	0	0	0	1	0	1	0	0	0	0	1	0	1	0	7	0	3	0	1	0	0	0	4	1	1	1	0	0	1	0	0	0	0	1	0	0	1	0	0	1	0	0	1	3	2	0	0	1	0	5	2	0	0	0	0	0	0	0	0	0	0	2	3	0	0	0	0	0	0	0	0	1	0	0	0	1	0	0	0	0	2	0	2	0	2	0	0	1	0	0	0	0	0	1	0	2	0	0	0	1	0	0	2	0	0	4	0	0	0	1	0	0	2	0	0	0	0	1	2	0	1	1	0	1	0	1	0	0	0	1	0	0	0	0	0	0	0	1	0	0	0	0	0	0	0	1	0	1	0	0	0	1	3	0	0	0	2	1	0	1	0	1	0	0	1	0	1	2	0	0	0	0	0	0	1	0	1	0	0	1	2	0	2	0	0	0	0	1	2	0	1	0	1	0	3	0	1	0	0	1	0	0	1	0	0	0	0	0	0	0	0	0	0	0	1	0	0	0	0	0	0	3	0	0	0	0	0	0	0	0	0	0	1	0	0	1	1	0	6	0	1	1	0	0	0	0	0	0	1	0	0	0	1	0	1	0	0	1	1	0	0	0	0	1	0	0	0	3	1	0	0	2	5	1	0	0	0	1	0	0	0	0	0	2	0	1	0	0	0	1	0	0	0	0	0	6	3	0	0	3	0	0	0	0	0	0	0	0	0	0	0	0	1	0	0	0	3	7	2	2	1	1	0	0	0	3	0	0	0	0	0	0	1	0	0	0	0	0	0	0	0	1	0	0	0	0	0	3	2	0	0	0	1	2	0	0	0	0	1	0	0	0	0	0	0	1	1	1	0	0	0	0	0	2	0	0	0	0	0	0	0	0	0	2	1	0	0	0	0	0	1	0	0	0	1	0	0	0	0	6	0	0	0	1	0	0	1	0	0	0	0	1	11	2	0	0	0	0	0	0	0	1	1	0	1	0	0	1	1	2	0	0	0	0	0	0	1	0	0	3	0	0	0	0	0	0	1	1	3	1	0	3	1	1	0	0	0	0	0	2	1	0	1	0	1	0	1	0	0	2	6	2	0	0	2	0	0	0	0	1	1	0	0	0	1	0	0	0	0	1	0	0	0	0	0	1	0	1	0	0	1	1	1	0	0	0	0	0	0	0	0	0	0	0	0	0	0	1	0	0	0	0	0	0	0	0	1	0	0	2	1	1	0	0	2	1	0	0	1	0	0	0	0	0	1	1	0	0	1	0	1	0	16	0	1	1	0	0	0	0	0	2	0	4	1	0	2	0	0	0	2	0	3	1	0	2	0	0	0	0	1	0	0	0	1	0	0	1	1	0	1	0	0	0	0	1	1	1	0	1	0	0	0	0	0	0	0	1	0	0	1	3	0	0	0	1	0	1	0	0	1	0	1	0	0	0	1	0	2	1	0	1	1	1	1	0	1	0	4	0	1	1	0	0	1	0	0	1	1	1	0	0	1	1	0	0	0	1	0	0	0	1	0	1	0	0	0	0	0	1	0	1	3	0	1	0	0	0	1	1	2	0	0	0	0	0	1	0	1	0	1	0	0	0	1	0	0	0	2	2	0	3	0	0	0	0	0	1	1	0	1	0	0	0	0	0	0	1	0	0	2	0	0	1	0	0	0	2	0	0	3	0	1	2	1	1	0	0	1	0	0	4	0	0	0	0	1	1	0	0	0	1	1	0	0	0	0	0	0	0	2	1	1	0	0	1	0	0	0	0	0	0	0	0	1	1	0	0	0	0	0	1	1	0	0	0	0	0	0	1	0	0	0	1	0	1	0	0	0	1	1	1	0	0	0	2	0	2	0	0	0	0	0	0	0	0	0	0	4	0	0	0	1	0	0	0	0	0	0	1	0	0	1	0	1	0	1	1	0	0	2	0	0	0	0	0	1	0	1	0	0	0	0	0	2	0	0	0	0	0	0	0	0	1	1	0	0	0	0	0	0	0	2	0	1	1	1	2	0	0	0	0	0	0	0	0	1	1	0	0	0	1	0	2	0	0	1	0	0	0	0	4	1	0	0	0	1	0	0	0	0	0	0	0	1	0	0	0	0	0	0	0	0	0	0	0	0	0	0	0	1	0	0	1	1	0	0	1	0	0	0	0	0	0	0	0	1	0	1	0	0	1	0	2	0	0	0	0	0	0	1	0	0	0	0	2	0	0	0	0	0	0	1	0	0	1	0	0	0	0	0	0	2	0	0	0	0	0	0	0	0	0	0	2	1	0	0	0	0	0	1	0	0	0	0	1	0	0	0	0	0	0	0	0	0	0	0	0	1	0	0	1	0	0	0	0	0	0	1	0	0	1	1	0	1	0	1	0	0	0	0	1	0	2	1	0	0	0	1	0	1	0	0	2	0	1	1	1	0	0	0	0	1	0	0	0	0	0	0	1	3	0	0	0	2	0	1	0	0	0	0	1	1	0	0	0	0	0	0	1	1	1	1	0	0	0	0	0	0	0	3	3	0	0	0	1	0	0	0	1	1	0	0	1	1	0	0	0	0	0	0	0	0	0	0	0	0	1	0	0	0	0	1	0	0	0	3	0	0	0	0	0	0	1	2	0	0	0	0	1	0	0	0	0	0	0	0	0	0	0	0	1	0	2	2	0	0	2	0	0	0	1	0	0	0	0	0	0	0	0	0	0	0	2	0	0	0	1	0	0	0	1	0	0	0	6	1	0	0	0	0	0	0	1	0	1	0	0	0	0	4	2	0	0	0	0	0	0	1	1	2	0	0	0	1	1	1	0	0	0	0	2	2	0	0	5	0	3	0	0	0	0	0	0	0	2	0	0	0	0	0	3	0	0	1	0	0	0	0	0	0	0	0	0	1	0	0	0	0	0	0	1	0	0	2	0	0	0	0	1	0	0	0	0	1	0	0	1	0	1	0	0	1	2	0	0	1	0	2	1	0	0	1	0	0	2	0	0	1	0	1	1	0	0	0	0	0	0	1	0	0	4	0	0	0	9	0	0	0	1	0	0	2	0	1	0	0	0	0	0	0	1	2	0	0	0	0	0	0	0	0	0	0	0	0	0	0	0	1	0	0	6	0	0	1	0	1	0	0	0	0	0	2	0	0	0	1	0	0	0	2	0	0	1	1	0	0	0	0	0	0	0	0	0	0	1	0	0	0	1	2	0	0	1	1	3	0	4	0	9	1	0	0	0	1	0	0	1	0	0	0	0	0	1	0	0	0	0	1	0	0	2	0	1	0	1	0	0	1	1	0	2	1	0	0	1	1	0	0	1	0	0	0	0	1	0	0	2	0	0	0	0	1	0	10	0	0	0	0	0	0	1	0	0	0	0	0	0	0	2	0	2	1	0	0	1	0	2	2	1	0	1	0	0	1	0	1	0	0	0	1	0	0	1	0	0	0	0	2	1	1	0	2	1	0	0	1	0	0	0	0	0	1	0	0	1	0	0	0	0	0	1	0	0	0	1	0	0	1	0	1	0	0	0	0	1	0	0	0	1	1	0	1	0	0	0	0	0	0	0	0	1	0	1	0	0	0	0	1	0	0	0	0	0	0	0	0	0	0	0	1	0	0	0	0	0	0	0	1	1	0	1	4	0	0	1	2	0	0	1	0	1	0	2	1	4	0	0	5	0	0	0	2	0	0	1	0	0	0	0	0	0	0	1	0	0	1	0	0	1	1	0	0	0	0	0	0	0	0	3	1	0	0	0	0	2	0	1	1	0	0	0	0	0	0	0	2	0	0	0	1	5	0	0	0	1	0	0	0	1	0	0	1	7	0	3	0	0	1	0	0	0	1	0	0	2	0	0	1	0	0	4	0	0	0	0	0	0	0	0	0	0	0	1	0	0	0	0	1	0	0	0	0	0	0	0	1	0	0	0	0	0	1	0	6	5	1	0	0	0	0	0	1	0	0	0	0	0	0	1	0	0	0	0	0	0	0	0	0	0	1	0	0	1	0	0	0	1	1	3	0	0	1	0	0	0	1	0	1	0	3	0	0	1	0	1	0	0	1	1	0	0	1	1	1	0	0	0	1	0	0	0	0	0	1	0	0	0	1	0	0	0	1	0	0	0	0	0	1	0	0	0	0	2	0	0	0	0	0	2	0	0	0	0	0	1	0	0	0	0	0	1	0	0	0	1	0	0	0	0	5	0	0	1	0	0	0	0	2	0	0	0	0	0	0	0	1	0	0	1	0	0	1	0	0	2	1	0	0	0	1	0	0	1	0	0	0	2	0	0	0	0	1	0	1	0	0	0	1	0	1	0	0	0	0	0	0	0	0	0	0	0	0	2	0	4	0	0	0	2	0	0	0	0	0	2	0	2	1	0	1	0	1	0	2	0	4	4	0	0	0	0	0	0	0	0	0	0	0	3	0	0	2	0	0	0	0	0	0	0	0	0	1	0	0	0	0	0	0	1	0	0	0	0	0	1	0	0	1	1	0	0	0	0	0	1	0	0	0	0	0	0	0	0	1	0	0	0	0	0	0	1	1	1	1	0	1	0	0	0	0	0	0	0	0	3	0	0	0	0	3	0	1	0	0	1	0	0	1	1	0	0	1	0	0	0	0	1	0	1	0	0	0	0	0	0	0	0	0	0	0	1	0	0	0	2	0	0	3	0	1	0	0	0	0	1	0	0	0	0	1	1	0	1	0	0	0	1	0	2	0	0	0	0	0	0	0	0	0	2	0	0	0	1	0	0	1	1	1	1	0	0	0	0	0	1	0	1	0	0	0	2	1	0	0	0	0	0	0	1	1	0	0	1	0	0	0	0	0	1	0	1	0	1	0	0	0	0	2	0	0	0	0	1	2	0	1	0	5	0	1	1	2	0	0	1	0	0	0	1	0	0	0	1	0	0	0	4	0	0	0	0	0	0	0	0	1	0	2	0	0	0	1	2	0	1	0	0	0	0	0	0	0	0	0	0	0	1	0	1	0	0	0	1	0	0	0	1	0	0	0	0	0	0	0	0	0	0	1	0	1	0	0	0	0	0	0	0	1	1	0	1	0	2	3	2	0	0	0	0	0	0	0	0	2	0	0	0	0	1	0	6	0	0	2	0	0	0	0	0	5	0	1	1	2	2	1	0	0	0	0	0	0	1	0	1	0	0	0	0	0	0	1	0	0	3	0	2	0	0	0	0	0	1	0	0	0	0	0	0	0	0	0	1	0	0	0	0	0	0	0	0	1	1	1	3	0	0	0	0	1	2	0	0	2	0	0	0	0	2	0	0	0	1	0	0	1	1	0	0	1	0	1	0	0	2	0	0	0	0	0	0	0	1	0	1	0	1	0	0	1	0	0	1	0	0	0	0	0	1	2	0	1	0	0	1	0	0	0	0	0	0	0	3	1	0	2	0	2	0	0	0	0	3	1	0	0	2	1	0	0	0	0	1	0	1	0	0	0	0	0	0	0	2	0	0	0	1	0	0	0	0	0	0	0	0	2	1	0	0	0	0	0	1	3	1	1	1	0	0	0	0	1	0	0	0	0	1	0	0	1	1	0	1	0	0	0	1	0	0	0	1	1	0	1	0	0	1	3	2	1	0	0	0	0	0	0	0	0	0	0	2	2	0	1	3	2	0	0	0	0	0	2	0	0	1	0	0	1	0	1	1	0	3	0	0	1	0	0	0	1	1	0	2	0	2	2	2	0	0	0	1	0	1	0	0	0	0	0	0	1	0	0	1	0	0	1	0	0	0	1	1	0	1	0	0	0	0	2	0	0	0	0	0	0	0	3	0	0	0	0	1	0	0	0	2	0	0	0	0	1	2	0	0	2	2	0	0	3	0	1	1	0	0	0	0	0	0	1	0	0	1	0	0	0	0	3	0	2	1	0	1	0	0	1	0	0	0	1	0	0	1	2	0	0	0	0	0	4	0	0	0	2	0	0	0	1	1	0	1	0	1	0	0	0	0	0	3	2	0	0	1	0	0	0	1	0	0	0	0	0	0	0	2	0	0	0	0	0	0	0	0	0	0	2	0	2	2	0	0	2	1	0	1	0	0	1	0	0	0	2	0	0	0	0	0	0	0	0	1	0	1	1	0	0	0	0	0	0	1	1	0	0	1	0	0	1	1	1	0	0	0	0	1	1	0	0	0	0	0	0	4	2	0	0	0	1	1	0	0	0	0	0	0	1	0	0	0	0	0	0	0	0	1	0	0	0	0	0	0	0	3	2	0	0	0	0	0	0	0	0	0	0	0	1	2	0	0	0	0	2	0	0	0	0	0	0	0	1	0	0	0	0	0	0	1	1	0	0	0	1	1	0	1	0	0	0	0	4	1	1	0	1	1	0	0	2	0	0	1	0	0	0	0	0	0	1	1	0	1	0	1	0	1	0	0	0	0	0	0	0	2	0	0	0	0	1	0	0	0	0	0	0	0	0	1	0	0	0	0	0	1	0	3	0	0	0	0	0	0	0	0	1	1	0	0	0	0	0	6	0	0	0	0	0	1	0	0	0	1	0	1	1	0	0	0	0	1	1	0	0	0	0	2	0	0	1	0	1	2	0	0	0	0	0	1	0	0	0	1	0	0	0	0	0	1	5	0	0	1	1	0	0	0	1	2	1	0	1	0	1	2	5	0	0	0	0	0	0	0	1	0	0	0	2	1	0	0	0	0	1	1	0	1	2	0	0	0	0	1	0	0	1	0	1	1	0	0	0	0	2	0	0	1	0	0	0	0	0	0	0	0	1	0	0	1	0	0	2	0	0	0	0	0	0	0	0	1	0	0	1	1	0	0	0	0	0	0	0	1	0	0	0	0	1	0	0	1	4	1	2	0	1	0	1	1	0	2	0	0	0	0	1	0	0	0	0	0	1	0	0	0	1	0	0	0	1	1	0	0	0	0	0	1	0	1	0	0	0	0	0	0	0	0	0	1	0	0	0	1	1	1	0	0	0	0	0	0	1	1	0	0	0	0	0	0	0	0	0	0	0	0	1	0	1	1	0	0	1	1	0	1	0	0	0	1	0	0	0	0	0	2	1	0	0	1	0	0	1	0	0	0	0	1	0	1	0	0	0	0	0	0	0	2	0	1	3	0	0	1	2	1	1	0	0	0	0	0	2	0	0	0	1	0	0	0	1	0	0	0	1	0	0	0	1	4	0	0	0	0	0	0	0	0	0	0	0	0	0	0	1	0	0	1	0	0	1	0	0	0	0	2	1	0	0	0	0	0	1	0	3	0	0	0	0	0	1	1	0	0	1	0	1	0	0	0	0	0	0	0	0	1	0	0	0	0	1	0	0	0	3	0	0	0	0	1	0	2	0	1	0	1	2	1	0	1	0	1	0	2	0	1	0	0	3	0	0	0	1	0	0	0	0	0	0	1	0	1	0	0	0	2	1	2	1	0	0	0	0	0	1	2	1	0	0	0	4	0	0	1	1	11	7	0	0	1	0	0	0	0	0	0	0	1	0	0	0	2	0	2	0	0	1	0	0	0	0	0	0	0	2	0	0	0	0	0	0	1	0	0	0	0	1	0	0	2	0	0	2	0	0	0	0	0	0	2	1	0	0	2	1	0	0	0	1	0	1	1	1	0	1	4	1	1	0	0	0	1	0	1	0	0	0	1	0	0	2	4	1	0	0	1	0	0	0	0	0	2	2	0	1	0	0	0	0	1	0	0	0	0	0	0	5	0	1	0	1	0	0	0	1	0	1	0	0	1	0	0	0	1	1	0	1	0	0	0	2	0	0	0	0	0	0	0	0	0	0	0	0	0	1	0	0	0	0	0	0	1	0	1	0	0	0	1	0	0	0	0	0	0	1	0	1	0	0	0	0	0	0	1	0	1	0	1	0	0	0	2	0	1	0	0	0	1	0	1	0	0	0	0	1	0	1	0	0	0	1	1	0	0	1	0	0	0	0	0	1	0	0	2	3	0	0	3	0	1	1	0	0	0	0	5	0	0	1	0	0	0	0	2	0	0	0	1	0	2	0	0	0	1	1	0	0	0	0	1	0	1	0	0	1	0	0	0	0	0	0	0	1	1	1	0	2	0	0	1	1	0	0	1	1	0	0	0	1	1	0	0	0	0	0	0	0	0	1	1	1	0	0	1	1	1	0	0	1	0	1	0	2	0	2	0	0	0	0	2	1	0	1	0	0	0	0	0	0	0	0	0	0	0	1	0	2	0	0	0	2	0	1	0	0	1	0	0	0	21	0	0	1	0	0	0	0	0	0	0	0	0	0	0	0	0	1	0	0	1	1	0	0	0	1	0	0	0	1	0	1	0	0	1	0	0	1	0	0	0	0	1	1	0	0	0	0	2	1	0	0	1	0	0	1	0	1	2	0	0	0	0	0	0	1	0	0	1	0	1	0	1	0	0	1	0	0	0	1	0	0	0	0	0	0	1	0	1	0	1	0	0	0	0	0	1	1	0	0	0	1	0	0	0	gat1_A5	gat1	A5	MinimalGlucose	CACCACTGTTACAGAA
607_MinimalGlucose	2	3	1	0	3	0	0	0	0	0	1	0	0	0	0	0	0	0	0	0	0	1	0	0	0	0	0	0	0	1	1	0	0	1	0	0	0	2	0	0	0	0	0	0	0	0	0	0	0	0	1	6	0	0	0	0	1	2	0	0	1	0	0	0	0	0	2	0	0	0	0	0	0	0	0	0	2	4	0	1	1	1	0	0	0	0	0	0	1	0	0	0	0	0	0	1	0	1	0	0	0	1	0	3	1	1	1	0	0	0	0	1	0	0	1	0	0	0	2	0	1	0	1	0	0	0	0	0	0	0	0	0	0	0	0	0	0	0	0	0	1	0	1	1	0	0	0	0	2	0	0	1	0	1	1	0	0	0	0	0	0	0	2	1	0	0	0	1	1	0	0	0	0	1	1	0	2	0	5	0	2	0	0	0	0	0	0	0	1	1	0	1	0	0	0	0	0	1	3	0	0	2	0	0	0	0	0	0	2	0	1	0	0	1	2	2	0	0	0	0	0	0	0	0	0	0	4	1	0	1	1	13	1	0	0	0	3	0	0	0	0	0	1	1	2	0	1	0	0	0	0	0	0	0	0	0	0	0	0	0	1	0	1	1	0	0	0	0	0	1	0	0	1	2	0	1	0	0	0	1	1	0	0	1	0	0	0	0	0	1	0	0	0	0	0	0	0	1	0	0	1	0	0	0	0	0	2	0	4	0	0	0	0	0	0	0	1	0	1	0	0	0	0	0	0	0	0	0	1	0	0	0	0	0	1	0	0	1	0	0	1	2	0	0	2	0	0	0	0	0	0	0	0	0	1	0	0	0	0	0	1	0	0	0	0	0	1	0	0	2	0	0	0	1	0	0	0	0	1	0	0	1	0	0	0	1	1	0	0	0	0	1	1	1	0	0	0	0	0	0	0	2	1	0	0	0	0	0	0	1	0	0	0	0	0	0	1	0	1	0	0	1	1	0	0	1	0	0	2	0	0	1	2	0	0	2	3	0	0	0	1	0	0	0	0	0	1	0	3	2	0	0	0	0	1	1	0	0	0	0	0	0	0	0	2	0	0	0	0	1	0	0	1	0	1	1	0	0	0	0	0	0	0	0	0	0	0	2	1	0	0	0	2	0	0	1	0	0	0	1	0	0	0	0	0	1	6	0	1	0	1	0	0	1	0	2	0	0	2	0	0	0	0	0	2	0	1	0	0	0	0	0	1	0	0	0	0	0	0	0	0	2	0	0	0	0	0	0	0	0	1	1	0	0	0	0	0	0	0	0	1	0	4	1	0	1	0	0	1	0	0	0	0	0	0	0	0	0	0	0	0	0	0	0	2	1	0	0	1	0	1	2	1	0	1	0	0	0	0	1	0	0	1	0	1	0	0	0	1	0	0	0	1	1	3	0	0	0	0	0	1	0	1	1	0	0	0	0	1	0	0	1	1	0	0	1	0	0	0	1	0	1	1	0	1	1	2	3	0	0	2	1	0	0	0	0	0	2	0	0	1	0	0	3	1	0	0	0	0	0	0	0	0	1	0	0	0	0	1	1	0	0	2	1	2	0	2	0	2	0	0	0	1	1	4	1	0	1	0	2	2	0	0	1	0	0	0	0	1	0	1	0	0	0	1	0	1	0	0	0	0	0	0	0	0	0	0	1	0	0	0	1	0	0	0	0	0	1	0	0	1	0	1	0	0	0	1	1	0	0	1	0	0	0	0	0	1	0	2	0	0	0	0	0	0	0	1	1	0	0	1	0	1	0	0	1	3	0	1	0	0	0	1	0	0	1	0	0	0	0	0	0	0	0	0	0	1	0	0	0	0	0	0	0	0	2	0	0	0	0	0	0	1	0	0	0	0	0	1	0	1	2	2	0	1	3	2	0	1	0	2	1	0	0	1	0	1	0	1	0	2	0	0	0	0	0	0	0	0	1	0	0	0	1	0	1	0	1	0	1	0	0	8	0	0	0	0	0	0	0	0	1	1	0	0	0	0	0	0	0	0	0	0	1	0	1	0	1	0	0	0	0	2	1	0	0	0	0	0	1	0	1	0	1	0	0	2	0	0	0	0	1	0	0	0	0	0	0	0	0	1	0	1	1	0	1	0	2	0	1	2	4	0	0	1	0	0	1	0	0	1	0	0	2	0	0	2	3	1	0	0	0	0	0	2	0	0	0	0	1	0	1	0	1	0	1	0	0	0	1	1	1	0	1	0	0	1	0	1	0	0	0	0	1	0	4	0	0	0	0	1	0	0	0	2	1	1	0	0	0	0	0	0	0	0	0	0	1	0	0	1	0	1	1	0	0	0	0	0	0	0	0	0	0	0	0	0	0	1	0	0	1	0	0	0	1	1	0	0	0	1	0	1	0	1	0	0	0	0	0	0	0	0	0	2	1	0	0	0	1	0	0	0	0	0	0	0	0	0	0	0	1	0	0	0	0	0	0	1	0	1	0	0	0	1	0	0	0	1	0	1	0	0	1	1	0	0	0	1	0	0	0	2	0	0	1	0	0	0	0	1	1	1	0	0	0	1	0	0	0	0	0	1	0	0	0	0	0	1	0	0	0	0	0	1	1	0	1	1	0	1	0	2	3	0	0	0	1	0	0	1	0	0	0	0	0	1	0	0	0	0	0	0	0	0	0	0	0	0	0	0	0	1	0	0	0	0	0	2	0	0	0	0	1	0	0	0	0	0	0	0	0	1	0	0	0	0	1	0	2	1	1	0	0	1	0	0	1	1	1	0	0	1	0	0	1	0	1	0	0	0	1	0	1	0	3	0	0	0	0	0	1	0	1	0	0	1	0	1	0	2	0	0	0	0	0	0	0	0	0	0	0	0	1	0	0	0	0	0	1	0	0	0	1	0	0	0	1	1	1	0	1	0	0	0	0	0	1	1	1	1	0	0	0	0	5	0	1	1	0	0	0	0	0	0	0	0	0	0	0	1	0	1	2	0	0	2	0	8	1	1	1	0	1	1	0	1	1	0	0	0	1	0	1	0	0	0	0	0	0	1	0	0	0	0	0	0	1	0	0	0	2	1	0	0	0	0	1	0	0	0	0	0	0	0	0	0	0	2	0	1	0	0	0	0	0	0	0	1	0	0	0	0	0	0	2	0	0	0	0	1	1	0	1	0	0	2	1	0	0	0	0	1	1	0	1	0	1	0	1	1	1	1	1	1	0	0	0	0	1	0	0	2	0	0	3	2	0	0	2	2	0	0	0	0	0	0	0	0	0	0	0	0	0	0	0	1	2	1	0	0	0	1	0	0	0	0	0	0	4	2	0	0	0	2	0	0	0	0	0	1	0	0	2	0	2	0	0	0	0	0	0	1	0	0	0	2	0	2	0	1	0	0	0	1	0	1	0	0	1	0	0	1	3	0	1	0	0	0	1	1	0	0	0	0	0	0	1	1	0	1	0	0	0	0	1	1	0	0	0	1	0	0	0	1	0	0	0	0	0	0	0	0	0	0	0	3	0	0	0	0	0	0	9	1	0	0	2	1	1	1	0	0	0	0	0	0	2	1	1	1	0	0	0	1	4	2	0	0	0	0	1	0	0	1	0	0	0	0	0	0	0	1	0	0	0	0	1	2	0	2	0	1	0	0	0	0	0	0	1	1	0	0	0	1	0	0	0	2	0	0	0	0	0	3	0	1	0	1	3	1	0	1	1	0	0	0	0	0	0	0	0	0	0	0	2	0	0	3	0	1	0	0	0	0	5	3	2	0	2	1	1	0	0	1	0	0	1	0	0	0	1	0	0	0	0	0	1	0	0	0	0	1	3	0	0	1	0	0	0	0	0	1	0	1	0	2	2	0	0	1	0	0	1	0	0	0	0	0	0	0	0	1	1	1	1	0	0	0	0	0	0	0	0	0	1	0	1	0	0	0	0	1	0	2	0	0	0	0	0	0	1	0	0	0	0	0	1	0	1	0	0	2	0	1	1	1	3	1	1	0	0	0	0	0	0	3	0	0	0	0	0	0	0	0	1	0	0	0	1	0	1	0	0	0	0	1	0	0	1	0	1	0	0	0	0	0	1	0	1	2	2	0	0	0	0	0	0	1	0	1	0	0	2	0	0	1	1	0	0	0	1	0	0	0	0	0	0	1	0	0	1	0	0	0	0	0	1	0	1	0	0	0	0	0	2	0	2	0	0	0	0	0	0	0	1	0	0	0	0	0	0	0	0	0	0	0	0	0	0	0	0	1	1	0	0	0	0	0	0	0	0	0	1	0	0	0	4	0	1	1	0	1	0	0	1	0	1	1	0	1	1	0	0	0	0	6	0	2	0	0	0	0	0	1	0	1	0	0	0	1	0	0	0	0	0	0	1	0	6	1	1	0	0	0	2	0	0	0	1	0	0	0	0	0	1	1	0	0	0	0	3	0	0	0	0	0	1	0	1	0	0	0	0	0	0	0	0	0	0	1	0	1	0	0	0	0	1	0	1	0	0	0	0	0	0	0	0	0	0	1	0	0	0	0	0	1	1	0	0	1	1	1	0	0	2	0	1	0	1	0	0	0	1	0	1	0	0	1	1	0	0	0	0	1	0	0	0	0	0	0	0	1	1	0	1	0	5	0	0	1	0	1	0	1	1	15	0	0	1	1	0	0	0	0	0	0	0	1	0	0	1	0	1	0	0	0	0	2	0	0	0	1	0	0	0	2	0	0	0	0	0	0	0	0	4	0	0	0	0	0	0	1	3	1	0	1	0	1	0	1	0	0	0	8	0	1	0	0	1	0	1	0	0	0	1	1	1	0	0	0	1	0	0	0	0	1	0	0	2	0	0	1	0	0	1	0	0	1	0	0	0	0	0	0	0	0	0	0	0	0	1	0	2	0	0	2	1	0	0	1	0	0	0	1	0	0	3	1	0	0	0	0	0	0	0	0	0	1	2	0	0	0	0	0	0	9	2	1	4	0	2	0	0	0	0	0	1	3	0	2	0	0	1	0	0	2	0	0	1	0	0	0	0	0	0	1	0	2	0	0	0	0	0	1	1	1	0	0	0	0	1	0	0	0	0	0	0	0	0	0	0	0	0	0	0	0	1	0	0	0	1	0	0	1	0	0	0	0	0	0	0	0	0	0	1	0	0	1	0	1	0	4	0	0	0	1	1	1	1	2	0	0	2	0	0	0	1	1	2	0	2	0	1	0	0	0	0	0	0	0	1	0	0	1	0	0	2	0	0	0	0	0	0	0	0	0	0	0	0	1	0	0	1	0	0	0	0	1	1	0	0	0	0	0	2	0	0	0	1	0	0	0	0	0	0	0	0	0	0	0	2	0	0	2	0	0	0	0	0	0	2	0	0	1	0	1	0	0	0	0	0	1	0	1	4	0	1	0	1	0	2	0	0	0	0	0	0	0	0	0	1	0	0	0	0	0	1	0	0	0	0	0	0	1	0	0	0	1	0	1	1	0	0	0	0	1	0	1	0	0	0	0	0	0	0	0	0	1	0	1	0	0	0	1	3	1	0	0	1	0	0	0	0	1	0	0	0	0	0	0	0	1	2	0	0	0	0	0	0	0	0	0	0	1	0	0	0	1	1	0	0	0	0	2	0	0	0	0	0	0	0	1	0	0	1	0	0	0	1	0	0	0	0	0	0	1	1	1	1	0	1	1	0	0	0	2	0	0	1	1	1	0	1	1	1	1	0	0	0	1	0	0	0	0	0	0	2	0	1	0	0	0	2	0	3	0	0	0	0	0	0	1	0	0	0	0	0	1	0	1	0	0	0	0	0	0	2	0	0	0	0	1	0	1	0	1	1	0	0	2	0	0	1	1	0	0	0	1	1	1	0	0	0	0	1	1	0	2	0	0	1	0	1	2	1	0	0	0	1	0	0	0	0	0	0	2	0	0	1	0	0	3	0	1	0	3	1	0	1	0	1	0	0	1	1	0	0	0	0	0	0	0	2	0	0	0	0	0	0	0	0	0	0	0	0	0	0	2	2	0	0	0	0	0	0	0	0	0	0	0	1	1	0	0	0	1	0	0	0	0	0	2	0	0	0	0	1	1	0	0	0	0	1	3	1	0	1	0	0	0	0	0	0	0	0	0	0	1	0	0	0	0	1	0	0	1	0	2	0	0	1	0	0	0	3	1	1	0	0	1	0	0	1	1	0	0	1	0	0	0	0	0	0	5	2	0	0	0	0	0	0	0	0	0	0	0	0	0	0	0	0	1	0	0	0	0	0	0	0	0	0	0	1	0	0	0	1	0	1	2	0	2	0	0	1	0	0	2	1	2	0	0	2	0	0	0	0	0	0	0	0	0	0	0	0	0	1	1	1	0	0	0	0	0	0	0	0	0	0	0	0	1	0	0	0	0	1	1	1	0	1	0	0	0	0	0	0	1	1	0	0	1	0	0	0	1	1	1	0	0	0	0	0	2	1	0	0	0	1	0	0	1	0	0	0	0	0	2	1	0	0	0	0	0	1	0	1	1	5	0	2	0	1	0	0	0	0	0	0	1	0	0	0	0	0	1	2	1	0	0	1	0	1	0	0	0	1	0	0	0	1	1	0	0	0	0	0	1	0	0	0	0	0	0	0	0	0	5	1	0	1	1	1	1	0	0	1	0	0	0	0	1	0	0	0	0	1	0	0	1	1	1	1	0	1	0	1	1	0	1	0	0	0	0	3	1	0	0	13	0	0	1	0	2	1	0	0	0	1	1	0	0	1	1	2	1	0	0	0	0	0	0	0	0	0	0	0	0	0	0	3	0	0	0	7	0	0	0	1	0	0	0	0	0	0	0	2	0	0	1	0	0	1	0	0	0	0	0	2	0	0	0	0	0	0	0	0	0	1	0	0	0	2	0	0	0	2	0	2	0	2	0	3	0	0	1	0	1	0	0	1	1	0	0	0	1	1	0	1	0	0	0	0	0	3	1	3	0	0	0	0	1	2	1	0	1	2	0	2	2	0	0	0	1	0	0	0	1	0	0	3	0	0	1	0	0	0	8	1	0	0	0	0	0	0	0	0	1	0	0	0	0	0	0	2	0	1	0	0	0	2	0	0	0	0	0	0	0	0	1	0	0	0	0	0	0	0	1	0	1	0	1	1	0	0	3	1	0	0	0	0	0	0	0	0	2	2	2	0	0	0	0	0	0	1	0	0	0	0	0	0	1	0	1	0	0	0	1	1	2	1	0	0	0	0	0	2	0	2	0	0	1	0	0	0	0	0	1	0	0	0	0	0	0	0	0	0	0	0	0	0	0	1	0	0	0	0	0	0	0	0	1	0	1	0	1	2	0	0	1	0	0	0	0	0	0	0	0	3	0	0	2	0	1	0	1	1	0	1	0	0	0	0	0	1	1	0	0	0	0	0	1	1	0	0	0	0	0	0	0	0	1	1	0	0	0	0	0	0	0	0	0	0	0	0	1	0	0	0	2	0	0	0	2	6	0	0	0	2	0	0	1	1	0	0	0	6	0	0	0	0	2	0	0	0	0	0	0	1	0	1	0	0	2	4	0	0	0	0	0	0	0	0	0	0	0	1	1	0	0	0	1	0	0	0	1	0	1	0	1	0	0	0	0	0	0	0	4	2	0	0	0	0	0	0	1	1	1	0	0	0	0	1	0	0	0	0	0	0	0	1	0	0	1	0	1	0	1	0	0	0	0	1	0	2	2	0	0	1	0	0	0	0	3	0	0	0	0	4	1	0	0	1	0	0	0	2	0	2	0	0	0	0	0	1	3	0	0	0	0	0	0	0	0	0	0	0	3	0	0	0	0	1	0	0	0	0	0	0	0	0	0	1	0	1	0	0	0	0	0	0	0	1	0	1	0	0	1	0	0	0	1	0	3	1	0	0	0	0	0	0	4	1	1	0	1	1	0	0	0	0	0	1	0	0	0	1	0	0	0	0	1	0	2	2	1	0	0	1	1	1	7	0	0	0	2	0	7	1	0	2	1	0	0	0	1	0	0	0	0	0	1	0	0	0	1	1	0	8	1	0	0	2	0	0	0	2	0	1	0	2	1	0	0	2	1	2	2	0	3	4	0	0	0	0	1	0	0	0	0	1	0	1	0	1	2	1	0	0	1	0	0	0	2	0	0	0	0	0	0	0	0	4	0	0	0	0	0	1	0	1	0	0	0	0	0	0	0	0	0	1	0	0	0	0	0	0	1	0	0	0	0	0	0	0	1	0	0	0	1	0	0	0	0	0	0	1	0	1	0	0	0	0	0	1	0	0	0	0	0	0	0	0	0	1	1	0	0	1	0	1	0	2	0	1	0	1	0	0	0	0	1	0	0	1	0	0	0	1	0	1	1	0	0	1	0	0	1	0	0	1	0	0	0	1	0	0	0	0	0	0	0	2	0	0	0	1	0	0	0	1	0	2	0	1	0	1	0	0	1	1	0	1	1	2	0	0	1	1	0	0	1	0	0	0	0	0	0	1	1	0	0	0	0	0	0	1	0	0	1	0	0	0	0	0	2	1	0	0	0	0	1	0	0	0	0	1	0	0	0	0	2	0	8	1	0	2	0	1	0	0	0	0	0	2	1	3	0	1	0	6	1	0	0	1	0	0	0	1	0	0	1	0	0	0	0	2	0	0	0	0	0	0	0	0	0	0	0	0	1	0	0	1	0	1	1	0	1	0	0	0	1	1	0	0	0	0	0	0	0	0	1	0	0	0	0	0	0	1	0	0	0	3	0	0	0	0	0	0	0	1	0	0	0	1	0	1	1	0	0	0	0	2	0	2	0	0	1	0	0	0	0	2	2	0	1	0	4	3	2	0	0	0	0	0	0	0	0	2	0	0	0	0	1	0	0	0	0	2	1	1	1	0	0	0	0	0	1	1	0	1	0	0	0	1	0	0	0	1	0	0	2	0	0	0	0	1	0	3	0	0	0	0	0	0	0	1	1	0	0	0	1	0	0	2	0	0	0	0	1	1	0	1	0	0	0	1	0	0	0	0	1	0	0	0	0	0	0	0	1	2	0	1	1	0	1	1	0	0	0	0	0	0	0	1	0	1	0	1	0	0	0	0	0	1	2	1	0	0	3	0	0	0	0	0	0	0	0	1	0	1	0	0	0	0	0	1	0	0	0	0	0	0	0	1	0	1	0	0	0	0	0	1	0	0	1	0	0	0	0	0	1	1	0	0	1	1	1	1	0	0	0	0	0	0	0	1	0	0	0	0	0	0	0	1	0	0	0	0	1	1	0	0	0	0	2	1	2	1	1	0	1	1	0	0	0	0	0	0	0	0	0	0	0	1	2	0	0	1	3	0	0	1	0	0	0	1	0	0	0	0	0	0	2	0	1	0	0	0	0	0	0	0	1	0	1	0	0	2	0	2	0	0	1	0	0	0	1	1	0	0	1	1	0	1	0	1	0	0	2	0	0	0	0	1	0	0	0	3	0	0	0	0	0	0	1	2	1	0	1	0	0	0	1	2	0	1	0	0	0	0	0	0	2	1	0	0	0	1	0	0	1	1	0	2	0	1	0	0	0	0	0	1	1	0	0	0	0	0	5	0	1	0	0	0	0	0	0	1	0	0	1	0	1	0	1	1	0	0	0	0	0	0	0	0	1	0	0	0	0	0	0	0	0	0	0	1	0	1	1	3	4	0	0	0	0	0	0	0	0	1	0	1	1	0	0	0	0	1	0	0	0	0	0	0	0	0	0	0	0	1	0	1	0	0	0	0	0	0	0	0	1	0	2	0	0	1	1	0	0	0	1	0	0	0	2	0	1	0	0	2	1	0	0	0	2	3	0	0	0	0	1	0	0	0	0	0	1	1	0	0	1	0	1	1	2	0	0	0	0	0	0	0	0	0	0	0	0	1	0	0	0	1	1	0	0	0	1	0	0	1	0	0	2	3	2	0	0	2	0	0	0	0	0	0	0	0	0	4	0	1	1	0	0	0	0	0	0	0	1	0	0	0	1	0	1	0	2	0	1	0	0	1	0	1	0	1	0	0	0	1	0	0	0	0	0	2	0	0	1	0	0	1	0	0	0	1	0	0	0	0	1	1	1	0	1	0	0	0	0	0	0	0	0	0	0	0	0	0	0	0	0	0	0	0	1	0	0	0	0	1	0	0	0	0	1	2	0	1	0	3	1	0	0	0	0	0	0	0	0	0	0	3	1	0	1	1	0	0	1	0	0	0	0	0	0	0	1	0	0	1	1	0	0	1	0	1	0	0	0	0	0	0	0	0	1	1	0	0	1	0	2	0	1	0	0	0	0	0	4	0	0	0	0	0	2	1	0	0	1	2	1	0	0	2	2	0	0	0	0	0	0	0	0	1	0	0	0	0	1	2	0	0	0	1	0	0	0	0	0	0	0	0	0	0	0	0	0	1	1	0	0	0	1	0	0	0	0	0	1	0	1	0	0	1	0	0	1	0	0	0	2	0	0	0	0	0	0	2	0	0	1	0	2	1	1	1	0	0	0	0	0	0	1	1	0	0	1	0	0	0	1	0	2	0	0	1	0	0	0	0	0	0	0	1	0	0	0	0	0	0	0	0	0	0	2	0	0	0	0	2	0	0	0	0	0	0	0	0	0	2	1	0	0	0	1	0	0	0	1	1	1	1	1	0	1	0	0	0	1	0	0	1	0	0	1	0	0	0	1	1	0	0	2	2	1	0	0	0	0	1	0	0	0	0	1	0	1	0	1	0	0	0	0	2	0	0	0	3	0	1	0	0	1	1	0	0	0	1	1	1	0	0	0	0	0	0	2	1	0	0	0	0	0	0	0	1	1	0	0	0	0	0	0	0	1	0	0	0	1	1	0	1	1	0	0	0	0	0	0	1	1	2	0	0	0	0	0	0	0	2	0	1	0	0	0	1	0	0	1	0	0	1	0	1	1	0	0	1	0	0	0	0	0	1	0	1	0	0	1	0	0	0	0	0	0	0	0	0	1	0	0	1	0	1	1	1	0	1	1	0	0	0	3	0	0	0	1	1	0	3	2	0	0	0	1	0	0	0	0	2	0	1	2	1	0	0	1	0	2	0	0	2	0	0	0	0	0	1	1	1	0	1	0	0	1	0	2	0	0	1	2	0	0	2	0	0	0	0	3	0	0	1	0	7	3	1	0	0	0	0	0	0	0	0	0	3	1	0	0	0	0	1	0	0	0	0	0	0	0	0	2	0	0	0	1	0	0	0	1	0	0	1	0	1	1	0	0	0	0	0	3	3	0	0	1	0	0	0	1	0	0	1	0	0	0	0	1	0	0	0	2	1	0	4	1	0	0	1	1	0	0	1	0	1	0	0	0	0	2	1	0	1	0	0	0	1	0	1	0	3	4	0	0	0	0	0	0	0	1	0	0	0	0	0	3	0	0	0	0	0	0	0	0	0	0	1	0	0	0	0	1	0	0	1	1	0	0	0	3	0	0	0	3	1	0	1	1	0	1	0	1	0	0	0	0	1	1	1	0	2	0	1	1	0	0	0	0	0	1	0	0	1	0	0	3	1	0	0	0	0	0	1	0	2	1	0	0	0	1	1	0	1	0	0	0	0	0	2	0	0	0	0	0	0	0	0	0	0	1	0	0	0	0	1	0	1	1	0	0	0	0	0	5	2	0	3	0	1	3	0	1	0	1	3	1	0	0	0	0	1	0	2	0	0	1	0	0	0	0	0	0	2	0	1	0	0	0	0	0	0	1	0	2	0	0	0	0	0	0	0	0	0	1	0	1	0	0	1	0	0	1	0	0	0	1	0	0	1	0	0	0	0	0	0	1	2	1	0	0	1	0	2	0	1	0	1	0	0	2	0	1	2	1	0	0	0	1	1	0	0	0	0	0	0	0	0	0	1	0	0	0	1	0	1	0	0	0	0	0	0	0	0	0	3	4	0	0	16	0	0	0	0	0	0	1	0	0	0	0	0	0	0	0	0	0	0	0	0	0	2	0	0	1	1	0	1	0	0	1	1	0	0	0	0	0	0	2	1	0	0	0	1	0	1	0	1	0	0	0	0	0	0	1	0	2	2	1	0	0	0	0	0	0	1	1	0	0	0	0	0	0	0	2	1	0	0	0	0	0	0	0	0	1	1	0	0	0	0	0	0	1	0	0	1	0	0	0	0	0	0	0	0	stp1_H11	stp1	H11	MinimalGlucose	TCTGAGACAGGAACGT
608_MinimalGlucose	12	6	0	0	3	0	4	4	1	0	0	0	0	0	0	1	0	1	2	0	0	1	0	1	0	0	1	0	1	0	0	1	1	0	3	0	0	13	0	1	1	1	0	3	1	2	0	0	1	2	0	15	1	0	0	1	2	0	0	0	1	0	0	0	1	1	2	0	1	0	1	0	0	0	1	2	5	1	3	0	2	1	1	2	0	0	0	0	1	0	1	1	1	1	0	1	1	0	1	0	0	0	2	9	0	1	0	0	1	2	3	3	1	0	0	1	1	0	5	0	3	3	2	0	1	1	1	2	1	3	0	2	1	0	1	2	1	1	0	2	0	0	10	1	1	1	0	1	1	0	2	0	0	0	0	0	0	4	2	0	0	3	7	1	1	0	1	2	1	3	0	1	0	0	3	0	1	0	6	0	1	0	1	0	0	1	2	2	2	0	4	1	1	1	0	0	0	2	2	1	3	5	0	1	0	3	3	0	4	0	4	3	0	0	1	3	1	1	1	0	1	2	2	0	0	1	20	0	0	1	0	39	2	0	0	2	6	2	1	0	2	1	9	3	5	0	0	0	1	2	0	0	1	0	1	0	0	1	0	1	1	1	3	0	0	3	0	2	1	2	0	2	8	0	0	4	1	1	0	3	3	0	1	0	1	0	1	1	0	1	0	2	2	0	1	0	0	1	1	0	5	0	0	0	0	1	0	0	2	1	1	0	0	2	0	2	0	1	0	0	0	7	0	0	0	2	0	1	0	2	0	1	0	0	0	0	1	2	10	1	1	0	0	0	5	1	0	0	2	0	0	4	1	0	1	1	0	1	1	0	2	0	1	0	0	0	0	3	0	1	1	0	0	2	0	0	1	0	2	1	0	1	0	0	1	0	1	2	0	4	0	2	0	1	0	0	1	1	0	2	0	2	0	1	0	2	1	1	0	1	0	2	2	0	0	1	1	1	1	0	1	1	0	0	2	1	0	0	6	2	0	0	0	1	2	4	4	0	1	1	4	4	0	1	1	0	0	1	3	0	1	2	0	1	2	0	0	0	0	0	0	1	0	2	3	1	2	0	2	2	0	0	1	0	10	5	0	4	2	0	2	0	2	1	1	0	3	0	1	4	0	0	0	0	0	1	0	0	0	2	2	1	0	0	2	1	26	0	0	0	1	0	1	0	0	7	1	1	2	0	0	0	3	0	4	0	0	1	0	0	1	0	0	0	2	0	1	2	0	1	0	1	1	1	0	1	0	0	0	0	2	0	1	1	3	0	0	0	1	0	1	1	0	0	3	1	0	1	2	0	1	0	2	0	1	0	0	1	0	0	3	0	0	0	2	0	0	1	0	0	2	1	2	0	0	3	0	0	1	0	2	1	0	0	4	0	0	0	0	0	3	0	0	0	4	4	1	0	1	0	2	1	5	0	0	0	0	0	3	1	2	0	2	2	0	3	1	1	2	8	0	1	3	2	1	2	6	3	3	0	1	0	0	3	1	1	0	1	0	2	2	0	1	2	0	1	1	1	0	2	1	0	0	4	0	0	1	0	0	1	2	0	0	0	1	3	4	4	8	0	2	2	1	0	2	1	0	0	0	7	3	0	0	1	0	1	1	2	2	0	0	0	0	1	0	1	0	0	3	0	0	0	1	0	0	1	0	1	1	2	2	2	3	0	1	0	2	0	0	2	2	1	2	0	1	0	0	4	1	0	4	1	2	0	1	0	1	0	4	0	2	1	2	0	0	0	1	1	1	5	1	1	2	0	2	4	2	1	0	2	1	1	1	1	2	1	1	2	2	0	2	0	0	0	0	2	1	1	2	0	0	0	2	0	2	9	0	0	0	0	2	0	0	1	0	0	0	0	2	0	2	3	8	0	1	3	7	1	1	1	1	0	0	0	2	0	9	2	1	0	2	1	2	1	3	1	0	2	0	4	2	1	1	0	0	5	2	0	0	5	0	0	21	0	0	0	0	0	0	0	0	2	2	0	0	1	0	1	1	0	0	1	1	3	1	2	0	1	3	0	0	0	0	3	1	1	2	1	1	0	0	2	1	2	2	0	0	0	0	2	0	1	1	0	0	0	1	0	2	1	1	5	1	0	0	0	1	4	1	0	0	17	0	5	0	1	0	1	0	1	0	1	0	3	0	0	3	4	1	1	1	0	1	2	1	1	2	0	0	0	0	0	0	2	2	2	3	0	0	2	0	0	0	0	1	0	3	1	0	2	0	0	2	1	0	3	1	0	0	1	0	0	1	1	6	3	0	0	1	1	0	6	1	1	0	2	1	1	0	0	2	1	0	0	0	0	1	1	0	2	0	1	2	0	5	0	1	0	3	1	0	0	0	0	0	0	0	0	0	4	2	0	0	0	0	0	0	0	0	1	0	1	0	0	3	2	0	1	1	4	0	1	1	1	1	2	0	0	0	0	0	1	0	1	0	0	0	1	0	0	1	0	1	0	1	1	2	0	1	2	2	0	1	0	0	2	0	0	0	0	1	1	3	0	0	2	0	1	0	2	0	2	1	0	0	1	2	0	0	0	1	0	1	1	1	2	0	2	1	0	0	0	3	0	1	0	2	1	2	1	4	0	10	9	0	0	2	0	0	0	1	2	0	1	0	4	0	0	1	0	6	1	0	0	1	0	1	1	1	0	0	0	0	0	0	1	0	0	1	0	2	0	5	0	0	2	0	1	1	2	0	1	0	0	2	0	0	4	1	1	3	0	2	1	0	0	0	1	0	3	0	1	5	0	1	0	1	0	1	1	0	1	0	0	0	0	0	2	0	1	1	2	1	0	1	0	0	3	1	2	6	0	1	4	0	4	1	2	0	1	0	1	1	0	0	0	0	2	0	1	0	0	0	0	0	2	0	3	0	1	1	3	0	2	0	1	0	0	2	2	3	0	1	0	2	12	0	0	2	2	1	0	1	1	0	1	1	1	3	0	5	1	0	5	0	1	3	0	19	0	3	0	2	2	0	3	2	0	1	1	0	3	0	1	1	0	2	0	0	1	1	2	12	0	1	2	0	0	1	0	0	0	0	0	0	1	1	9	0	2	1	0	1	0	4	0	0	1	0	2	0	0	2	1	1	3	0	4	4	0	1	0	0	0	0	1	0	0	0	1	2	1	0	1	0	1	4	2	0	0	1	1	1	0	0	0	0	0	0	0	6	4	3	1	1	0	1	0	0	0	2	0	5	1	0	11	5	0	0	1	4	1	1	0	0	0	1	2	3	2	1	0	1	0	0	1	1	4	8	0	2	1	2	2	0	2	1	0	2	5	4	2	3	0	0	0	2	0	1	3	0	0	0	4	1	0	3	2	0	1	1	1	0	0	1	0	2	0	0	1	2	0	0	0	1	1	1	0	1	3	1	0	0	1	0	0	0	1	1	0	0	1	2	1	1	0	1	3	0	0	0	1	1	0	0	0	0	0	3	8	4	1	2	0	1	1	0	0	0	1	1	0	0	0	0	0	2	0	2	2	0	0	3	16	1	1	0	5	3	1	0	1	0	3	0	0	0	0	3	0	1	0	0	1	3	0	8	0	1	0	2	2	0	0	0	2	1	1	0	1	0	2	1	0	0	0	0	0	2	0	1	0	2	0	0	0	3	0	0	2	3	1	0	0	1	0	0	0	1	0	0	0	2	1	4	1	5	0	2	3	1	0	5	1	0	0	0	1	0	1	1	1	0	1	1	3	2	2	9	0	3	0	4	0	1	1	15	2	1	3	2	1	1	0	1	0	1	1	1	0	2	1	0	3	0	1	0	0	2	0	0	2	0	3	1	2	0	2	1	0	0	0	2	0	1	0	10	1	0	0	1	0	1	5	0	0	1	1	1	0	1	3	4	0	8	2	2	1	0	0	0	1	1	0	1	0	1	1	0	0	0	0	1	0	0	0	2	0	0	5	0	1	2	1	1	1	1	0	1	0	2	0	1	2	1	3	3	5	0	1	0	0	0	0	0	0	0	0	0	2	0	0	0	0	0	0	1	0	1	1	1	0	0	1	4	1	1	0	0	0	0	1	0	2	0	0	2	2	0	2	1	0	1	0	1	0	0	1	1	0	1	1	0	5	5	4	4	0	0	0	0	2	1	0	4	1	4	0	4	1	3	0	0	1	1	0	0	1	0	1	1	1	3	0	1	1	0	1	2	1	0	0	1	0	0	4	1	0	0	0	1	3	1	1	2	0	1	1	0	1	1	0	2	0	5	0	0	0	0	0	0	1	0	0	1	0	0	1	1	3	3	3	2	0	0	0	0	1	2	1	3	6	0	1	1	0	2	5	3	0	1	5	0	0	2	1	3	2	0	0	1	1	0	3	0	0	0	0	0	13	4	0	0	0	0	1	0	0	1	1	0	0	0	0	1	0	1	0	1	1	5	7	2	1	1	0	0	1	1	2	0	0	1	1	0	1	1	0	3	0	1	2	0	1	0	1	0	0	1	2	1	3	0	0	2	0	0	2	0	0	1	0	4	1	0	1	0	2	0	1	0	1	0	1	0	0	1	1	1	2	0	0	2	7	0	0	0	2	3	0	0	1	1	0	2	1	1	1	0	0	0	2	1	8	3	1	0	4	1	0	0	0	0	0	4	0	42	0	0	0	0	0	0	0	0	4	2	0	2	0	0	1	1	4	0	3	0	0	2	0	1	0	0	0	0	0	2	0	0	0	0	1	4	1	0	5	0	0	1	0	1	7	0	3	1	1	2	0	1	0	1	0	0	2	18	0	3	1	1	1	0	1	0	1	2	1	0	2	0	0	0	0	0	1	0	1	2	0	1	8	1	1	5	0	1	2	2	1	0	2	1	2	2	1	0	0	0	1	0	1	0	12	1	1	0	0	0	3	0	0	2	4	0	3	1	2	0	0	2	3	1	2	1	1	2	1	0	0	3	2	0	0	2	0	0	1	18	6	2	2	0	0	2	0	0	0	0	9	0	3	6	0	1	0	1	1	3	1	2	1	1	2	2	1	1	1	1	0	4	0	0	1	2	0	1	1	0	1	0	0	0	3	2	0	2	0	0	1	0	0	3	3	1	0	0	0	1	0	2	0	1	1	3	0	0	0	0	0	0	1	0	1	0	0	1	1	2	0	1	0	1	2	8	3	1	0	1	0	0	0	0	0	4	1	0	0	4	1	1	3	0	0	0	0	0	0	0	1	0	0	0	0	1	1	1	0	1	1	0	0	1	0	1	1	3	1	2	2	0	0	2	0	0	0	0	0	0	0	2	3	1	0	0	0	1	4	0	2	0	0	0	0	0	0	1	0	1	2	0	0	0	1	0	1	6	0	0	0	1	1	1	1	1	1	3	1	2	0	1	0	1	0	4	1	1	7	0	1	3	1	2	1	0	0	0	1	0	0	0	1	1	2	1	1	1	0	0	0	1	0	0	3	0	1	2	0	0	1	1	0	2	0	1	0	1	0	2	0	1	0	1	2	1	1	1	0	2	0	0	1	2	0	0	1	2	2	3	1	0	6	1	2	0	0	0	0	1	2	2	0	0	1	4	6	2	1	1	2	1	1	1	0	0	1	2	0	0	0	3	1	0	0	0	0	0	0	1	0	1	0	4	0	0	1	0	1	0	0	2	4	2	0	1	1	1	0	1	4	2	0	0	3	1	0	0	1	2	1	0	2	0	2	0	1	1	0	1	1	2	0	5	2	0	1	2	0	0	8	2	0	1	1	1	5	0	1	0	0	0	1	2	3	1	0	0	0	0	0	0	0	2	0	0	0	0	1	0	0	1	0	1	0	1	2	0	1	0	0	0	1	2	0	0	1	4	0	2	0	1	0	0	0	1	0	0	1	1	2	1	1	0	1	0	0	6	1	0	0	0	1	0	1	0	0	1	0	2	0	1	0	0	1	1	0	1	1	12	2	0	1	1	1	0	4	1	0	1	2	0	1	0	0	1	0	2	0	0	1	1	2	4	2	1	1	0	0	0	0	1	0	0	1	2	1	0	0	1	0	0	1	0	2	0	0	0	1	0	2	0	3	0	2	1	1	1	1	0	0	0	0	0	0	0	0	7	0	1	2	0	1	3	0	0	0	3	1	0	1	0	0	1	1	0	9	0	1	0	1	1	0	1	2	2	0	1	2	4	1	0	1	0	0	2	0	2	1	0	2	0	1	0	0	1	0	6	3	2	1	0	1	0	1	0	5	0	0	0	0	1	0	0	0	0	0	0	0	1	2	0	0	0	0	0	0	0	0	0	1	2	1	5	0	2	1	0	2	1	1	4	0	3	0	0	2	1	0	0	1	0	3	2	0	0	3	0	1	0	1	2	1	0	1	0	0	1	0	0	1	0	1	0	1	2	1	2	0	0	0	1	1	0	0	1	3	2	4	0	1	1	5	1	0	1	1	1	3	1	1	2	0	4	1	1	3	1	1	0	0	1	1	0	1	1	8	1	2	0	0	4	0	0	0	0	0	2	0	2	0	1	16	0	4	0	2	2	0	0	3	1	0	0	0	0	0	0	4	0	3	0	0	4	2	1	0	3	1	0	0	0	0	0	1	4	0	0	1	2	0	7	2	2	1	0	0	0	1	1	0	5	2	1	0	0	3	0	2	2	1	0	1	2	0	0	0	0	1	0	1	0	1	0	0	0	1	0	0	0	0	0	1	0	0	0	5	0	7	0	2	0	35	0	0	0	4	2	2	2	0	2	0	0	0	0	0	0	0	2	0	0	0	5	3	0	4	0	1	1	0	0	1	2	1	1	0	1	13	0	0	2	0	3	1	1	1	2	0	1	0	0	0	1	2	3	0	1	0	0	0	0	1	1	1	3	0	0	0	1	0	0	1	0	0	0	5	3	1	0	2	3	6	1	3	0	18	0	0	2	0	2	0	0	2	2	0	1	0	1	2	2	3	0	1	1	0	1	2	0	16	0	0	2	1	4	2	2	1	0	1	0	2	1	2	0	4	1	2	0	0	0	0	2	3	1	3	2	2	1	2	19	0	0	0	0	0	0	0	4	0	0	1	0	0	0	4	0	0	3	1	0	1	1	2	0	1	2	0	0	0	0	0	0	0	0	0	1	0	0	0	0	1	6	0	5	3	0	0	5	1	0	2	1	0	0	0	1	1	4	0	1	0	0	0	0	0	0	1	2	2	3	0	0	1	0	0	1	0	1	2	0	0	0	0	0	0	0	0	2	2	0	1	3	0	1	0	0	1	0	0	0	0	0	0	1	0	2	0	0	0	0	0	0	3	1	1	0	2	0	0	1	5	1	2	1	1	1	0	15	1	2	0	0	0	0	1	0	1	0	4	1	5	0	1	8	0	0	0	5	2	0	3	2	0	1	0	1	1	0	3	0	0	0	2	0	0	1	1	0	0	0	0	0	0	2	1	0	1	1	3	0	1	0	1	3	1	0	0	2	0	1	0	4	1	0	0	1	14	1	0	0	5	0	2	0	0	0	0	0	15	0	3	2	1	2	1	0	1	1	0	1	2	2	0	0	0	0	9	1	0	3	2	0	0	2	1	1	2	0	1	3	0	0	1	2	0	1	0	0	1	1	0	0	0	2	0	0	0	0	0	5	8	0	1	1	0	1	1	1	2	1	0	1	0	0	0	1	0	1	0	0	0	0	2	1	1	2	0	4	0	0	1	0	1	1	10	3	0	3	0	4	0	3	0	0	2	6	2	1	1	1	3	1	0	1	4	2	1	1	0	0	0	0	0	1	0	2	2	2	0	4	1	2	4	3	1	0	0	2	1	0	1	0	2	1	0	0	3	1	4	0	0	0	0	1	1	0	1	1	0	1	3	1	0	0	4	0	0	0	1	1	0	0	0	1	1	11	0	1	1	0	0	0	2	8	0	2	2	0	0	0	0	1	0	3	0	0	1	0	2	1	1	0	0	1	0	3	0	0	0	2	0	1	4	4	0	0	2	4	1	7	13	1	0	0	0	1	0	0	0	0	3	0	1	1	0	1	0	0	7	0	21	2	1	0	1	2	0	0	7	0	1	0	3	1	0	3	0	3	5	0	0	1	13	1	1	0	2	1	0	0	0	0	1	1	2	3	0	2	0	0	1	0	2	0	1	1	0	0	1	0	3	0	0	0	1	1	0	0	4	0	1	0	1	1	1	1	0	0	0	0	2	1	4	1	1	1	0	1	1	0	1	1	0	0	0	1	0	0	0	2	2	4	1	0	0	1	1	1	2	2	7	1	0	0	1	0	3	0	1	1	0	0	2	0	0	1	0	3	0	1	2	0	1	8	13	0	2	0	3	1	1	1	0	0	2	0	0	0	0	1	3	3	2	3	2	0	2	0	2	0	0	0	2	1	6	0	1	0	4	0	0	0	1	0	2	0	0	1	1	0	1	0	0	0	7	1	0	0	1	0	0	3	0	2	10	2	5	0	0	1	0	1	4	1	1	0	2	1	1	0	4	0	0	1	0	0	1	0	2	0	1	0	1	1	2	2	0	2	3	3	0	3	0	0	0	1	0	2	4	0	0	1	0	2	0	10	0	0	2	0	2	1	1	1	1	0	1	0	5	0	0	2	9	0	0	0	2	0	1	0	1	1	0	0	3	1	2	1	3	1	0	2	1	1	2	1	1	0	0	2	0	2	1	0	0	1	0	3	0	1	0	0	4	2	4	0	0	1	0	0	0	0	3	0	1	0	2	0	1	1	1	1	2	1	3	0	1	1	2	1	1	1	0	0	1	0	1	1	1	1	1	0	0	1	5	0	8	8	1	2	0	0	1	2	2	6	0	1	2	1	6	4	0	1	2	0	0	0	1	0	0	0	1	0	1	1	1	0	1	2	4	0	5	3	1	2	1	1	1	1	1	1	1	2	1	0	3	2	0	2	1	0	0	0	1	0	1	1	3	2	4	0	1	0	1	0	0	0	1	0	0	0	0	1	1	0	2	3	0	0	0	0	2	1	3	3	0	1	2	0	7	0	2	0	1	0	0	2	1	0	1	1	2	1	0	2	0	0	0	0	1	0	1	0	0	3	0	0	0	1	1	0	0	1	1	2	4	1	2	1	0	6	2	1	0	0	1	2	3	0	2	0	0	0	0	0	1	1	0	2	0	0	2	2	0	1	0	1	3	2	2	0	1	0	1	0	0	0	1	0	0	0	2	1	0	2	0	5	0	4	2	0	2	1	1	0	5	0	6	2	2	0	3	0	0	4	1	0	1	0	0	0	1	4	0	2	0	3	2	1	1	1	1	0	4	1	0	2	2	0	0	0	1	2	0	0	2	2	1	0	5	2	0	3	1	1	0	3	1	0	0	1	1	1	0	1	3	0	5	0	1	0	3	1	0	5	0	1	4	0	3	2	3	1	0	0	0	1	0	3	3	2	0	0	2	1	0	1	1	1	1	1	1	0	1	0	3	0	0	0	1	1	1	6	0	0	1	1	2	1	0	3	2	2	0	0	3	0	0	0	5	0	1	0	1	0	2	1	1	1	2	0	0	1	1	0	4	0	1	1	1	0	1	0	0	1	2	1	1	0	1	8	2	6	0	0	3	0	0	0	1	2	1	2	1	0	2	4	2	1	0	1	0	2	0	0	1	1	0	1	0	1	3	0	5	3	1	0	3	0	2	1	3	10	0	1	1	0	0	0	1	0	2	3	4	0	1	0	1	0	0	2	0	1	1	0	0	0	1	4	4	1	5	1	1	5	1	2	1	0	1	1	1	0	1	0	1	0	0	0	0	0	0	0	0	1	2	2	1	1	0	1	4	0	3	1	1	1	0	1	0	1	1	0	0	0	1	0	0	0	1	0	0	0	2	2	10	5	0	1	2	1	1	0	0	0	0	1	0	2	0	0	0	0	0	0	1	0	0	1	0	1	2	1	1	0	5	4	1	0	0	0	1	0	0	0	0	1	0	1	4	0	0	0	0	2	2	1	0	1	0	1	1	0	0	0	0	0	2	2	2	2	1	0	0	1	1	0	1	0	0	0	0	4	1	0	1	0	0	0	0	2	1	1	0	0	0	0	0	1	0	0	0	0	1	1	1	0	0	0	1	1	1	0	1	0	1	0	0	2	1	1	3	0	0	1	0	3	0	3	3	0	0	2	0	1	2	2	7	2	0	0	0	2	1	2	0	1	1	1	0	0	0	1	8	2	0	0	0	0	1	0	1	0	1	0	0	0	0	1	0	1	1	2	1	0	0	1	0	4	1	2	0	0	0	0	0	0	0	0	0	1	1	2	0	1	1	0	0	1	0	5	1	2	1	2	0	1	0	0	2	3	0	2	1	1	1	7	1	1	2	0	0	1	0	0	2	0	2	1	0	0	1	0	2	2	2	1	0	4	0	0	1	0	1	0	0	0	0	3	0	2	0	0	1	5	3	1	0	1	0	1	1	0	1	0	6	1	0	1	6	0	2	8	2	1	0	0	0	0	1	0	1	0	0	0	2	0	0	0	0	2	1	0	2	0	1	0	0	1	0	4	0	9	1	5	0	0	1	1	0	1	0	1	0	2	3	1	1	1	0	2	3	3	1	0	1	0	0	0	1	1	4	0	1	1	1	2	0	0	0	0	0	1	0	0	1	3	0	0	0	4	3	0	2	0	1	3	0	0	1	1	0	0	1	1	0	1	0	0	1	1	5	1	2	1	0	0	0	1	3	0	1	1	1	1	1	2	0	1	2	0	1	1	1	0	2	1	1	1	1	1	1	5	0	1	1	0	0	1	3	0	2	0	0	0	0	0	0	1	0	0	0	1	0	0	0	0	2	1	1	1	0	1	2	0	0	1	1	1	0	2	2	1	1	0	0	3	0	0	10	0	3	0	3	0	1	1	0	0	0	1	2	1	1	1	1	2	0	0	1	1	0	1	1	0	1	0	6	0	1	0	1	0	1	0	0	2	0	2	0	0	0	0	1	1	2	1	3	1	0	0	1	0	0	0	7	2	2	2	0	2	0	0	0	3	1	2	1	0	0	0	1	2	0	2	1	3	0	0	0	0	2	0	0	1	0	2	1	2	0	2	0	0	1	0	0	0	1	2	1	1	6	0	0	1	3	0	2	1	3	1	2	0	0	1	5	0	1	0	0	5	2	0	0	1	19	10	0	0	0	0	0	0	0	0	0	0	5	0	1	0	1	0	3	0	0	0	1	0	2	2	0	1	0	1	0	0	1	0	0	0	1	0	0	0	2	0	0	2	0	0	0	4	2	0	1	1	0	0	0	0	1	0	0	0	0	0	0	2	3	1	1	2	2	1	15	1	0	0	0	0	0	0	1	0	0	1	1	0	0	4	3	1	0	0	1	0	1	1	0	0	5	3	2	4	1	0	3	2	0	0	0	1	0	0	2	9	1	0	1	0	0	1	1	0	3	1	1	0	0	0	0	0	0	0	2	1	0	0	0	4	2	0	1	1	1	0	1	1	0	3	0	2	1	3	0	1	0	1	0	0	1	0	3	0	1	2	3	1	0	1	2	0	0	0	0	2	3	0	0	0	0	0	3	0	2	0	3	0	1	2	3	0	2	0	0	3	1	0	2	1	3	0	2	1	0	0	1	1	0	1	3	0	1	2	1	2	1	2	1	2	2	1	1	7	2	1	5	0	2	2	1	2	0	1	11	1	1	0	0	0	3	0	11	0	3	2	1	0	0	1	0	0	7	0	1	0	0	1	1	1	1	0	0	4	1	1	0	1	0	0	0	0	1	2	1	1	2	1	2	4	1	2	1	2	0	2	0	4	3	1	0	0	2	0	0	0	1	1	2	5	3	1	2	1	2	1	1	1	0	0	1	6	2	8	0	1	1	0	5	0	0	0	1	1	1	1	0	0	0	1	0	0	0	0	0	1	1	1	0	2	0	0	2	0	3	1	0	1	47	2	0	1	0	0	0	1	0	0	0	1	0	1	0	1	2	2	0	0	1	0	0	1	0	0	2	1	1	3	1	1	0	0	0	0	1	3	1	1	1	3	1	0	2	0	1	0	0	1	0	0	0	0	0	3	0	3	13	0	1	0	2	0	0	0	1	1	1	0	1	3	0	2	0	0	0	0	1	1	0	1	0	1	1	3	3	0	3	0	1	0	0	1	1	0	4	0	0	0	0	0	0	0	0	dal80_C6	dal80	C6	MinimalGlucose	ACTTGTTGTCGCATAT
609_MinimalGlucose	1	8	0	0	0	1	0	0	1	0	1	1	0	0	1	0	0	0	0	0	0	0	0	0	0	0	0	1	0	0	0	0	0	0	2	0	0	5	0	0	0	1	1	1	0	1	0	1	0	0	0	2	0	1	0	0	0	0	1	0	1	0	0	1	0	2	1	0	0	0	0	0	0	0	0	1	2	0	0	0	0	0	0	0	1	0	0	0	0	0	0	0	1	1	0	1	1	0	0	0	0	0	0	4	0	0	1	0	0	0	0	0	1	0	0	1	0	1	3	0	0	0	1	0	1	0	0	0	0	0	1	1	0	0	0	3	0	0	0	1	0	0	2	1	0	0	0	0	0	0	0	0	0	0	0	0	0	1	0	0	0	2	3	0	2	0	0	0	0	0	0	0	0	0	0	0	0	0	3	0	1	0	0	0	0	0	1	0	0	0	3	1	0	0	0	0	0	0	0	0	0	0	0	1	0	0	0	0	0	0	0	0	0	1	2	2	2	1	0	0	0	0	1	0	0	0	7	0	0	0	0	13	0	1	0	0	1	3	0	0	0	1	1	0	1	0	0	0	1	0	1	0	2	0	0	0	0	1	1	1	0	0	3	1	0	1	1	1	0	2	0	0	0	2	0	2	0	0	0	1	0	0	1	1	0	0	0	0	0	1	1	0	0	0	2	1	0	0	0	0	1	0	0	0	1	0	1	0	2	1	0	0	0	1	0	0	0	0	0	0	0	0	0	0	0	0	0	0	0	0	0	0	0	0	0	0	0	0	3	1	1	0	0	1	0	0	1	0	0	0	0	1	0	1	1	0	0	0	2	1	0	0	0	0	0	0	1	1	0	0	1	0	0	1	0	0	0	0	0	0	0	0	0	0	1	1	0	0	1	0	0	0	0	0	0	1	0	0	0	0	0	2	0	0	0	1	1	2	0	0	0	0	0	0	1	0	0	1	0	0	1	1	0	0	0	0	0	0	2	0	0	0	0	2	0	3	0	0	0	0	1	0	0	0	0	0	0	0	0	0	1	0	1	0	1	0	0	0	0	0	0	0	0	0	2	1	0	0	0	0	0	0	0	2	2	2	0	1	0	0	1	0	0	0	0	0	0	0	0	3	0	0	0	0	1	0	0	0	0	1	1	0	1	0	1	1	5	0	1	0	0	0	0	1	0	2	1	0	0	0	0	0	2	0	0	0	1	0	0	1	1	0	1	0	0	0	0	1	1	0	0	1	0	0	0	0	0	0	0	0	0	0	1	0	0	0	1	0	0	0	0	0	0	0	0	0	0	0	0	0	0	1	0	0	0	0	0	0	1	0	1	0	0	0	1	0	0	1	0	1	1	1	1	0	0	1	0	0	0	0	1	1	0	0	0	1	0	0	0	0	0	0	0	0	0	1	1	0	1	1	0	0	0	0	0	0	0	1	1	0	0	0	0	0	0	0	1	0	0	3	0	0	0	1	0	0	1	0	1	0	1	1	0	0	1	0	0	1	0	1	1	0	0	1	0	0	0	0	0	0	1	0	0	1	0	0	0	0	0	0	0	0	0	0	0	0	3	1	0	0	1	0	0	2	2	0	1	1	0	4	0	0	0	0	0	0	1	0	1	0	0	0	0	0	0	1	0	0	0	0	1	0	1	1	0	0	0	0	0	0	0	0	0	0	0	1	0	0	0	0	0	0	1	0	1	0	0	1	0	0	0	1	0	1	0	0	0	0	0	0	0	0	0	0	0	0	1	1	0	0	0	0	2	0	0	0	1	0	0	0	0	0	1	0	0	0	1	0	0	0	0	0	0	0	0	0	0	1	0	0	0	0	1	0	1	9	0	1	0	1	1	0	0	0	0	0	0	0	0	1	0	0	1	1	0	0	0	0	0	0	0	1	0	0	0	0	3	0	0	0	1	1	0	0	2	0	1	2	0	1	0	0	0	1	0	4	0	0	0	2	0	0	5	0	1	0	0	0	0	0	0	0	1	0	0	1	0	0	0	0	0	0	0	0	1	0	0	0	0	0	0	0	0	0	0	0	0	0	0	0	0	0	0	0	0	0	0	0	0	2	0	0	0	1	0	0	0	0	0	0	0	0	0	0	0	0	1	0	0	0	0	2	0	0	0	0	0	0	0	1	0	0	1	0	0	0	0	0	2	0	0	0	0	0	2	0	0	0	0	0	1	1	0	0	1	0	2	0	0	0	0	0	0	0	0	0	1	0	0	0	0	0	0	0	0	0	0	0	0	0	0	0	0	1	2	0	1	0	0	2	0	1	1	1	1	0	0	0	0	0	0	0	0	0	1	0	0	1	0	0	0	0	0	1	1	0	1	0	0	0	3	0	0	2	0	0	4	0	0	1	0	0	1	0	1	0	2	0	0	0	0	0	0	0	2	1	0	1	0	0	1	0	1	0	0	1	0	0	0	0	0	1	0	0	0	0	0	0	0	0	1	0	0	0	0	0	0	1	0	0	0	1	1	0	0	1	1	1	0	0	0	0	0	0	0	0	0	0	0	1	0	1	0	0	0	0	0	1	1	1	0	0	2	0	0	0	1	1	0	0	0	1	0	0	3	1	0	0	1	0	4	0	1	7	0	0	0	0	1	0	0	1	0	0	1	3	1	1	0	0	0	0	0	0	0	0	0	0	0	0	0	0	0	0	0	1	0	1	0	0	1	0	0	0	0	0	0	1	1	0	0	0	0	0	1	1	0	1	0	0	0	1	0	0	1	0	0	0	0	0	0	0	0	0	0	0	0	0	0	0	1	0	0	0	0	1	0	3	0	0	0	0	0	0	0	1	1	0	0	1	1	1	0	0	0	1	0	0	0	0	0	1	0	0	0	0	0	0	0	0	0	0	0	0	0	0	1	2	0	0	0	1	0	0	0	0	0	0	0	0	0	0	0	0	0	5	0	2	1	0	0	1	0	0	0	1	1	0	0	1	2	0	0	3	0	0	0	0	6	1	0	0	0	0	0	1	0	0	0	0	0	0	0	0	0	0	1	0	0	0	1	0	1	0	0	1	0	0	0	0	0	1	0	0	0	1	1	2	0	1	0	0	0	2	1	1	0	0	2	0	0	0	0	0	1	0	0	0	0	1	1	0	0	1	0	0	0	0	0	0	1	1	0	0	1	0	3	0	0	0	0	0	0	0	0	0	1	2	0	0	0	1	1	0	0	0	0	0	0	0	0	0	0	1	0	3	0	0	1	1	0	0	1	0	0	0	1	3	2	0	0	0	0	0	0	0	1	0	0	0	1	1	0	1	0	0	0	1	0	0	1	0	0	0	0	0	1	0	0	0	0	0	0	0	0	0	1	0	0	1	0	0	0	0	1	0	2	0	0	0	1	0	0	0	0	0	0	0	0	2	0	1	0	0	1	0	0	0	1	0	0	0	1	0	0	0	1	1	0	1	0	0	0	0	1	0	0	2	0	2	1	0	0	0	0	0	0	0	0	0	0	1	0	0	0	1	1	1	0	2	1	0	0	9	3	0	0	0	0	0	0	0	0	1	0	0	0	1	0	0	1	0	0	0	0	0	4	0	0	0	0	0	1	0	0	0	0	0	0	0	0	1	0	0	0	0	0	0	0	1	0	0	0	0	0	1	0	1	0	0	1	2	0	0	0	0	0	0	0	0	0	0	0	0	0	1	2	0	3	1	0	0	1	0	1	2	0	1	0	2	0	0	0	0	1	0	0	1	4	0	1	0	0	1	0	0	3	0	0	0	2	0	2	0	0	0	0	0	0	0	0	0	0	1	1	0	0	3	2	0	0	1	0	2	0	0	0	0	0	0	0	0	1	0	0	1	3	1	0	1	0	1	0	1	1	1	0	1	0	1	0	0	0	0	0	0	1	1	0	0	0	0	0	0	0	2	0	1	0	0	0	0	0	0	0	0	0	0	1	1	0	1	1	1	0	0	0	0	0	0	0	0	0	0	0	2	0	4	1	1	0	0	0	0	0	0	0	0	0	0	0	1	0	1	0	0	0	0	0	2	0	0	0	0	0	0	0	0	0	0	0	1	0	0	0	1	0	0	0	0	1	1	0	0	1	0	0	2	0	0	0	0	1	1	0	1	0	1	1	0	0	0	0	0	2	1	0	1	2	0	1	0	0	0	0	0	0	0	0	0	0	0	0	0	0	1	1	0	0	3	0	0	0	0	0	3	0	0	1	0	0	0	0	0	0	0	0	0	0	0	0	0	1	0	1	0	0	0	0	0	0	0	0	0	0	0	0	1	1	1	0	0	0	0	0	1	0	0	0	1	1	2	0	1	0	0	2	1	1	0	0	0	0	0	1	0	4	0	0	0	2	0	0	0	0	0	1	0	0	7	1	0	0	0	1	0	0	0	0	0	0	0	0	0	0	0	0	0	0	0	1	3	1	0	1	0	0	1	0	0	0	0	0	0	0	1	0	0	0	0	0	1	0	0	0	1	0	0	0	0	0	0	1	0	0	1	0	1	0	0	0	0	1	1	2	0	0	0	0	3	0	0	0	0	0	0	0	1	0	0	1	0	1	2	0	1	0	1	0	0	1	1	2	0	0	0	0	0	0	0	1	1	0	3	0	0	0	2	0	0	0	0	0	0	1	0	26	1	1	0	0	0	0	0	0	0	0	0	0	0	0	0	0	3	0	0	0	1	0	0	0	0	1	0	0	0	0	1	0	0	1	0	0	1	0	0	1	1	1	0	2	2	0	4	2	1	0	0	0	0	1	0	0	2	7	0	0	0	0	0	1	0	0	0	0	1	0	0	0	0	0	1	0	0	0	0	0	1	0	1	0	0	0	0	0	2	0	0	0	0	0	0	0	0	0	0	0	1	0	0	0	2	0	0	0	0	0	0	0	0	0	0	0	1	0	0	0	0	1	2	1	1	0	0	0	0	0	0	0	1	0	0	0	0	1	1	9	1	0	0	0	0	1	0	0	1	0	2	0	0	0	0	0	0	1	0	1	0	0	1	0	0	0	0	0	0	0	0	0	0	0	0	0	1	1	0	0	0	0	0	0	1	1	0	1	0	0	1	0	0	0	0	0	0	0	0	1	0	1	1	0	0	1	0	0	0	1	0	0	0	1	0	0	0	0	0	1	1	0	0	0	0	2	2	1	0	1	0	0	0	1	0	1	1	1	0	0	0	0	0	0	0	0	0	0	1	0	1	0	0	0	0	0	0	0	0	1	0	1	0	1	0	0	1	2	0	3	0	0	1	0	0	0	0	0	0	1	0	0	1	1	0	1	0	0	0	0	0	0	1	0	0	0	0	2	0	0	0	0	0	0	2	0	0	1	0	0	0	0	0	0	0	0	0	1	0	0	0	0	0	1	0	0	0	0	1	0	0	0	0	1	0	0	0	0	0	0	0	0	0	0	0	0	0	0	0	0	0	0	0	0	0	0	0	1	1	0	0	0	0	0	0	0	0	2	0	1	1	0	0	0	1	0	0	0	0	0	0	2	1	1	0	0	0	1	1	1	0	1	1	0	0	0	0	0	0	0	0	0	1	0	0	0	1	0	0	0	1	0	0	0	1	0	0	0	0	0	1	2	0	0	1	0	0	0	0	0	0	0	0	0	0	2	1	0	1	1	0	1	0	1	1	0	0	0	0	1	0	0	0	0	0	0	0	0	0	1	0	0	2	0	1	0	0	1	1	0	0	0	0	0	2	0	0	0	0	0	3	0	0	0	1	0	0	1	2	0	0	0	0	0	0	1	0	0	0	0	1	0	1	0	0	0	0	2	0	0	0	0	1	0	0	0	0	0	0	0	0	0	0	0	1	0	1	3	0	1	1	0	0	0	0	0	0	0	0	0	1	0	0	1	0	0	0	0	0	0	0	0	2	0	0	0	0	0	0	0	0	0	1	1	0	0	0	0	0	3	0	0	1	0	1	0	0	0	0	0	1	0	1	1	1	0	0	0	0	0	0	0	2	2	1	0	0	0	0	0	0	2	0	0	0	0	0	1	0	0	2	0	0	0	0	0	1	0	0	0	0	0	0	0	0	0	1	1	1	0	0	1	0	0	0	1	1	2	0	0	0	0	0	1	0	0	0	1	1	0	0	0	0	0	0	1	0	1	0	0	1	0	1	1	0	0	0	1	0	0	0	0	0	0	0	2	2	2	0	0	1	0	1	0	1	0	0	1	0	0	0	0	0	0	0	0	0	0	0	0	0	0	1	0	0	0	0	0	0	0	1	0	0	0	0	0	0	0	0	0	0	0	1	3	0	1	0	0	0	0	0	1	1	0	0	0	0	0	0	0	0	1	0	1	0	0	0	0	0	0	0	5	1	0	1	0	0	0	0	1	1	0	0	0	0	0	0	0	0	0	3	0	0	0	1	0	0	0	0	0	0	0	0	1	0	0	0	0	1	1	0	0	0	1	0	1	0	2	0	0	0	0	0	0	0	0	4	0	0	0	0	0	1	0	0	0	0	0	0	0	0	1	1	0	3	0	0	1	0	0	0	0	0	0	0	0	1	0	0	2	2	0	0	0	0	0	0	0	1	1	0	0	0	1	0	0	0	1	0	0	0	3	0	1	0	0	0	0	0	0	0	0	0	0	0	0	0	0	0	0	0	0	0	0	0	2	2	0	0	0	2	0	0	0	0	0	0	0	0	0	0	0	0	0	1	0	1	0	0	1	0	0	11	0	0	0	0	0	1	0	0	0	0	0	0	0	0	0	0	3	1	0	2	1	1	0	0	0	1	0	0	0	0	0	2	0	0	0	3	0	0	0	0	0	0	0	0	0	0	0	0	0	0	0	0	1	1	1	0	0	0	0	0	1	1	0	1	0	0	0	0	0	0	0	0	0	1	0	0	0	1	1	0	0	0	0	5	0	0	1	0	0	0	0	0	0	0	0	0	1	0	0	0	0	0	0	0	0	0	2	2	0	0	0	0	0	1	1	2	1	1	0	0	1	0	1	0	0	0	0	0	0	0	0	0	0	0	1	0	0	0	4	0	0	0	0	0	0	0	0	0	0	0	0	1	0	0	0	1	0	0	0	0	0	2	0	0	1	0	0	0	0	0	0	1	0	0	2	0	1	0	0	1	1	0	0	0	1	0	1	1	0	0	0	0	0	1	1	0	1	0	0	0	2	0	0	1	1	0	1	0	1	0	0	0	0	0	1	1	0	0	0	0	0	0	0	0	0	0	0	0	0	0	0	1	0	1	0	1	0	1	0	0	0	1	0	0	0	0	0	0	0	1	0	0	0	0	0	0	0	0	0	0	0	1	1	0	0	0	2	0	0	1	1	1	0	0	0	1	0	0	0	3	0	0	3	0	0	0	0	0	0	1	0	0	0	0	0	0	0	0	0	0	0	0	0	0	0	0	0	0	0	0	0	0	0	1	0	0	0	3	0	1	0	0	0	0	0	0	0	1	0	0	0	0	0	0	0	2	0	0	1	0	1	0	0	0	0	0	1	4	0	4	0	0	0	0	0	1	0	1	0	1	0	0	0	0	0	3	0	0	0	0	0	0	0	0	0	0	0	0	2	0	0	0	0	0	1	0	0	0	0	0	1	0	0	0	0	0	0	0	1	3	1	0	0	0	0	0	1	0	0	0	0	0	0	0	0	0	0	0	0	0	0	1	1	0	2	0	0	0	0	0	0	0	0	0	0	0	1	0	0	0	0	0	0	0	3	0	0	0	0	2	0	0	0	0	0	0	0	1	0	0	2	0	0	0	0	0	0	0	0	0	0	1	0	0	0	0	0	0	0	0	2	0	0	0	0	1	0	0	0	0	0	0	1	0	0	0	0	1	0	2	0	0	0	2	0	0	0	0	0	0	0	0	0	0	4	2	0	0	0	0	2	0	1	0	0	0	0	0	1	0	0	0	0	0	0	0	0	0	1	0	0	0	0	0	1	0	1	0	0	1	2	0	2	0	1	0	3	0	7	2	0	0	0	0	1	0	1	0	0	1	1	0	0	0	0	0	1	2	0	4	0	0	0	0	0	0	0	0	1	1	0	2	0	1	2	1	2	0	0	0	3	2	0	0	1	0	1	1	0	0	0	0	0	1	2	0	0	0	0	0	0	2	0	0	0	0	1	0	1	0	1	0	1	3	0	0	0	0	0	0	0	1	0	0	0	1	2	0	0	0	0	1	0	0	0	0	0	0	0	0	1	0	1	0	0	0	0	0	1	0	1	0	1	0	0	1	0	0	0	0	0	0	0	0	0	1	0	0	0	0	0	0	0	0	0	0	0	0	0	1	1	0	1	1	0	1	0	0	0	0	1	1	0	0	0	0	0	1	0	0	0	0	3	0	0	0	0	0	2	0	0	0	0	3	0	0	0	3	0	0	0	0	0	1	1	1	0	0	0	0	0	0	0	2	0	0	0	0	1	0	0	1	0	1	0	0	0	0	0	1	0	2	1	0	0	0	1	0	1	1	1	1	0	1	0	0	0	1	0	0	0	1	0	0	0	0	0	0	1	0	0	0	0	0	1	0	0	3	1	0	0	0	0	0	1	0	1	1	1	2	0	1	0	0	0	0	0	3	0	0	0	2	0	0	0	0	0	0	0	0	0	0	0	0	0	1	0	1	0	0	0	0	0	0	0	0	0	0	0	0	0	2	0	0	0	1	0	0	0	0	0	0	0	1	0	0	0	0	0	0	0	0	0	0	0	0	0	0	1	0	0	0	0	1	0	0	0	1	0	0	0	3	0	0	2	0	0	0	0	0	0	0	1	0	0	1	0	1	1	0	0	0	0	0	1	0	0	0	2	0	0	0	0	1	0	0	0	0	0	0	0	0	1	0	0	0	0	2	0	2	1	4	1	0	0	0	0	0	0	0	1	0	0	0	0	0	0	0	0	0	0	0	0	0	0	1	0	2	0	1	0	0	0	0	0	0	1	0	0	1	0	0	0	1	0	2	0	0	0	0	1	0	0	0	0	0	0	1	0	1	0	1	0	0	0	0	0	0	0	0	0	0	0	0	0	0	1	0	1	0	2	0	0	2	1	1	0	0	0	1	0	0	0	0	0	1	1	0	1	0	0	0	0	0	0	0	0	1	1	0	0	0	0	0	0	0	0	0	0	0	0	0	0	0	0	0	1	1	1	0	0	0	0	1	0	0	0	0	0	0	0	0	0	0	0	0	1	0	1	0	1	0	0	0	1	1	1	2	0	1	0	0	0	0	0	2	0	1	1	0	0	0	1	0	0	0	1	0	0	1	0	0	0	1	1	0	0	0	0	0	0	0	0	0	0	3	1	0	2	2	0	0	1	0	1	0	0	0	0	0	0	0	0	0	1	0	0	2	1	0	0	0	1	0	0	0	0	0	1	1	0	0	0	0	0	0	0	0	1	0	0	0	0	0	0	0	0	0	0	1	1	0	0	0	0	0	1	0	0	0	0	0	3	0	0	0	3	0	1	1	0	0	2	0	0	0	0	0	0	0	1	0	0	0	1	0	0	0	1	2	0	0	0	1	2	1	0	1	0	0	0	0	1	0	0	0	0	1	0	0	2	0	1	0	0	1	0	0	0	0	0	0	1	0	0	1	2	1	0	0	0	0	0	0	0	1	1	0	0	0	1	0	0	0	0	0	0	1	0	0	0	1	2	0	0	0	0	0	1	0	1	0	0	0	0	0	0	1	0	0	1	0	0	0	0	0	0	1	0	1	0	3	0	0	1	0	0	1	0	0	0	1	0	1	0	0	0	0	0	0	1	2	1	0	2	0	0	0	0	0	0	1	0	1	0	0	1	0	0	0	0	0	1	0	2	0	0	0	0	1	0	0	0	0	0	2	0	0	0	0	0	0	0	0	1	1	0	0	0	0	0	0	0	0	0	0	0	0	0	0	0	0	0	1	1	5	0	0	0	0	0	1	1	0	0	0	0	0	0	3	0	1	0	0	0	0	0	0	0	0	0	0	0	0	0	0	1	0	1	0	0	0	0	0	0	0	0	0	1	0	1	0	2	0	1	0	0	0	0	0	0	0	0	0	0	0	0	1	1	0	0	0	0	0	0	1	0	0	0	1	0	0	0	0	0	1	0	0	0	0	0	0	0	0	0	0	0	0	0	3	1	0	0	1	0	0	1	0	0	0	1	1	0	0	0	1	0	0	0	0	0	0	1	0	1	1	1	1	0	3	1	1	0	2	1	0	0	0	0	0	0	0	0	2	0	0	1	1	0	0	1	0	0	0	0	2	0	0	0	0	0	1	1	0	0	0	0	0	1	0	1	1	0	0	1	0	0	0	0	0	5	0	2	0	0	3	0	0	1	0	0	0	0	0	0	0	0	0	0	0	0	0	0	1	0	1	0	0	0	0	0	0	1	0	0	0	0	0	1	0	0	0	0	0	3	0	0	0	0	0	0	0	0	0	0	1	0	0	0	0	0	0	2	0	0	0	0	1	0	0	1	0	0	0	1	0	0	0	0	0	1	0	0	0	0	0	0	0	2	0	0	0	2	0	1	1	0	0	0	0	1	0	0	0	0	0	1	0	1	0	0	0	0	0	0	0	1	0	1	0	0	0	0	0	0	0	0	0	0	0	0	1	1	0	0	0	0	0	0	1	2	0	0	3	0	0	0	0	0	0	2	1	1	0	0	0	0	0	0	0	0	2	0	0	0	0	0	0	0	0	0	0	0	0	0	0	1	0	0	0	0	1	0	1	1	2	0	0	0	1	0	0	0	0	1	0	1	0	0	0	0	2	0	0	0	0	0	0	1	0	1	1	2	0	1	0	0	0	1	0	0	0	0	0	0	0	2	0	3	0	0	0	1	1	0	1	0	0	0	2	1	1	0	1	0	0	0	0	0	0	0	0	0	0	0	0	1	0	0	0	0	0	0	0	0	0	0	1	0	0	0	0	1	0	1	0	0	1	1	0	0	0	0	1	1	0	0	2	0	1	0	1	0	0	0	0	0	0	1	0	0	0	0	0	0	0	0	0	0	0	0	0	1	0	0	0	1	0	0	0	0	0	0	1	1	0	1	0	0	0	0	0	0	0	0	0	1	0	0	1	0	0	0	1	0	1	0	0	3	1	0	0	0	0	0	1	0	0	0	0	1	2	0	2	1	10	1	0	0	0	0	0	0	0	0	1	0	2	0	0	0	0	0	2	0	0	0	0	0	0	0	0	0	0	0	1	0	0	0	0	0	0	0	0	0	0	0	0	0	0	0	0	1	0	0	0	0	0	0	0	0	0	0	0	0	0	0	0	0	0	0	0	1	0	0	4	0	0	1	0	0	0	0	0	1	0	0	0	0	0	1	1	0	0	0	0	0	0	2	0	0	3	0	1	0	0	0	0	0	0	0	0	0	0	0	0	1	0	0	0	1	0	0	0	2	0	1	0	1	1	0	0	0	0	0	0	1	0	1	0	2	0	0	1	0	0	0	0	0	1	0	0	0	0	0	0	0	1	0	0	0	3	0	1	0	0	0	1	0	0	0	1	0	0	0	0	0	1	0	0	0	0	0	0	1	0	1	0	0	0	1	1	0	1	0	0	1	1	0	0	0	0	0	2	0	0	0	3	1	3	0	0	0	0	0	2	1	0	0	0	0	0	0	0	2	2	0	1	1	1	0	0	0	0	1	2	2	0	1	0	0	0	0	3	0	1	0	1	0	0	0	0	0	0	1	0	0	0	0	1	0	0	0	0	0	1	0	0	0	0	0	0	1	1	0	0	0	0	0	2	1	0	0	0	2	0	1	1	0	1	0	1	1	1	1	0	0	0	1	0	0	1	0	0	0	1	0	0	0	0	0	0	0	1	0	0	0	0	0	0	0	0	0	1	0	0	0	0	0	0	0	0	1	0	0	0	0	0	0	0	1	0	0	0	0	2	1	0	0	16	1	0	0	0	0	1	0	1	0	1	0	0	0	0	0	0	0	0	1	0	0	0	0	0	0	1	0	0	1	0	1	0	1	0	0	0	1	0	0	0	1	0	0	0	1	0	0	1	0	0	0	0	0	0	0	0	0	4	0	0	0	0	1	0	0	1	1	1	0	1	1	0	2	0	1	2	0	1	1	0	0	1	0	0	0	3	0	2	0	0	0	1	0	0	0	2	4	0	0	0	1	0	0	0	dal80_A6	dal80	A6	MinimalGlucose	AACTCCCTCTGGCGTG
610_MinimalGlucose	4	7	1	0	2	1	0	0	0	0	2	1	0	0	1	0	0	0	0	1	0	3	1	2	0	0	0	0	0	0	2	1	1	1	2	1	0	9	2	0	1	0	1	0	0	0	1	0	1	0	0	8	0	0	0	0	0	0	0	0	0	0	0	0	0	1	1	0	1	0	0	0	0	0	0	0	2	2	2	0	0	0	1	3	1	1	0	1	3	1	0	1	0	1	0	0	0	1	0	0	0	0	0	2	0	0	2	0	0	1	1	0	1	0	1	0	0	0	3	1	0	0	1	0	1	0	0	0	1	2	0	0	1	0	0	1	0	0	1	0	0	0	6	2	1	0	0	0	1	1	1	0	0	1	2	1	0	3	2	0	0	1	7	1	1	0	0	1	1	1	0	2	0	0	0	1	0	1	1	0	0	0	2	0	0	0	0	0	0	0	1	3	0	0	0	0	2	1	1	0	0	2	0	0	0	0	0	0	1	0	3	0	1	1	0	3	0	1	0	0	0	0	0	0	0	0	8	0	0	0	1	21	2	0	0	0	4	1	2	1	0	0	5	0	0	0	0	0	0	0	0	0	0	0	1	0	0	1	0	0	1	1	3	0	0	0	1	1	0	0	1	1	0	0	0	0	1	0	0	0	2	0	0	1	0	0	0	0	0	0	0	0	0	0	0	3	0	0	1	0	1	0	0	0	0	1	0	0	3	0	0	0	0	5	1	0	0	2	0	0	0	2	2	1	0	1	1	0	0	0	0	0	0	0	1	1	0	0	2	6	0	0	0	0	5	0	2	1	0	0	1	2	1	1	0	0	1	0	3	0	0	0	0	0	0	0	3	1	1	1	0	2	2	4	0	1	0	0	1	0	0	1	0	2	0	0	0	1	0	0	0	0	3	0	0	0	2	0	0	0	0	1	1	0	0	0	1	3	0	0	0	0	1	0	1	0	0	0	1	0	0	1	0	2	0	1	0	2	4	1	0	0	2	1	1	5	0	1	0	0	1	0	0	0	1	0	0	0	1	0	1	2	0	1	2	0	0	0	2	0	0	0	2	1	6	0	0	1	0	1	0	0	0	0	1	1	0	1	1	0	0	0	1	1	0	0	0	0	0	2	0	1	0	0	0	1	0	2	0	1	1	1	1	1	3	1	12	1	0	0	1	1	0	0	0	3	0	0	0	0	0	0	2	0	1	0	0	3	0	0	0	1	0	0	0	1	0	0	0	0	0	2	0	0	0	0	0	0	0	1	0	0	1	0	0	1	0	0	0	1	0	0	1	1	0	0	0	1	1	0	0	1	1	0	0	0	0	0	0	0	1	0	0	0	2	0	0	0	0	2	0	0	0	3	2	3	0	0	2	1	2	0	1	0	0	0	0	0	1	0	0	0	1	0	1	0	1	1	2	0	1	1	1	0	0	0	0	1	4	0	0	1	1	0	0	0	1	1	0	5	0	0	2	0	0	1	0	0	3	0	1	2	0	0	2	1	0	1	0	1	1	0	0	2	1	0	0	0	2	1	0	0	0	0	0	0	0	0	1	1	0	0	3	0	0	0	3	2	4	0	3	0	3	1	4	1	0	1	1	4	1	1	0	0	0	0	1	0	1	0	1	0	0	0	1	0	1	0	2	0	0	0	0	0	1	0	1	1	1	1	0	1	2	0	0	0	0	0	1	1	1	0	0	0	0	3	0	3	0	0	1	1	1	1	0	0	0	0	3	0	0	0	2	0	0	0	1	0	2	1	1	0	1	1	0	0	2	0	0	0	0	0	2	0	0	1	1	0	0	0	1	1	0	0	0	1	2	1	0	0	2	0	0	1	1	4	0	0	0	0	2	0	0	0	0	0	1	0	1	0	1	0	2	2	1	1	0	0	1	0	1	0	0	0	0	0	5	0	0	0	3	0	1	0	0	0	0	1	0	5	1	0	0	2	1	2	2	0	2	0	0	0	21	1	0	0	0	0	0	0	0	0	0	0	0	0	0	0	1	0	1	0	0	2	1	0	0	1	3	0	0	0	2	0	0	0	1	1	0	0	2	3	0	0	1	0	0	2	0	1	2	0	0	0	0	1	0	0	1	0	1	0	0	0	0	0	1	1	1	0	0	12	0	4	0	1	1	0	2	0	1	0	0	0	0	0	0	0	0	0	1	0	0	0	1	0	0	0	0	2	0	0	0	1	0	1	1	0	0	1	0	1	0	1	0	0	1	1	1	1	0	0	0	0	0	3	1	0	0	0	0	1	0	9	1	1	0	0	1	0	1	2	3	0	1	0	3	0	0	0	0	0	0	0	1	0	1	0	1	1	1	1	1	0	3	1	0	1	2	0	1	1	1	1	0	1	0	0	1	3	1	0	1	0	1	0	1	0	0	0	0	0	0	0	1	1	0	0	1	1	0	0	0	0	1	2	0	0	3	0	2	2	0	1	3	0	0	0	0	0	1	1	1	0	2	1	1	1	1	0	1	1	0	1	0	2	0	1	0	1	1	1	1	0	0	0	1	2	0	0	0	0	1	1	1	1	1	0	2	0	1	0	4	0	0	0	0	0	2	0	0	0	0	0	3	1	0	1	2	0	0	0	4	11	0	0	0	0	0	1	0	1	0	2	0	1	0	0	0	1	0	1	0	0	1	1	1	0	1	0	0	0	0	0	1	0	0	0	0	1	1	1	1	0	1	0	0	0	0	0	0	2	0	0	1	0	3	2	0	0	0	1	2	1	0	0	1	0	0	0	2	0	0	0	2	1	0	0	0	3	1	0	0	1	0	0	0	0	0	1	1	0	2	0	2	1	0	1	0	1	2	0	0	0	0	2	2	1	0	0	0	1	0	1	0	0	0	0	1	0	0	0	0	0	0	0	0	4	1	1	0	0	0	0	0	0	0	1	1	1	1	0	1	0	2	6	1	1	1	0	0	0	1	0	0	0	0	0	0	0	3	0	0	1	0	0	1	1	7	2	0	0	0	0	2	1	1	0	2	0	0	1	0	2	0	0	2	0	1	0	0	1	2	0	0	1	0	0	2	0	0	3	0	0	0	0	0	3	1	1	0	1	2	2	0	3	2	1	1	0	1	0	0	0	0	1	0	2	3	1	3	0	0	0	0	0	0	0	0	1	1	0	1	0	0	1	1	0	0	0	0	1	0	0	1	1	2	1	0	0	3	4	0	0	0	0	0	0	0	0	0	0	2	2	0	3	0	1	0	1	1	0	2	0	0	0	2	1	0	0	0	0	1	1	0	1	0	0	7	1	0	1	1	1	0	1	0	0	0	3	1	0	0	0	0	0	0	0	2	0	0	0	1	3	1	0	2	0	0	0	2	0	0	0	1	0	2	0	0	1	2	1	0	0	0	0	0	0	1	0	1	0	0	2	1	0	0	2	0	0	0	1	0	1	0	0	0	2	0	3	0	0	0	2	0	0	0	0	0	1	1	0	1	0	0	0	1	0	1	1	0	0	0	0	0	1	1	1	2	0	0	0	1	14	1	0	0	1	0	1	0	0	0	0	0	0	0	3	1	0	1	0	0	2	0	1	5	0	0	0	0	0	0	0	0	0	0	0	0	0	0	2	1	0	0	0	0	1	1	0	0	0	1	0	0	1	0	0	0	1	1	0	0	0	0	0	0	0	0	0	0	1	0	1	3	0	2	0	1	1	1	0	1	0	0	0	0	0	0	2	0	0	0	0	1	2	2	1	7	0	1	1	0	0	1	2	1	1	0	2	0	1	0	0	0	0	0	1	0	0	0	0	0	1	2	0	0	2	3	0	0	0	1	3	1	1	2	0	0	0	0	0	1	1	0	2	8	0	0	0	1	0	1	2	0	0	0	3	0	0	0	2	1	0	4	2	0	0	0	0	0	1	1	0	2	2	1	0	0	0	0	0	0	0	1	0	1	0	0	7	0	3	3	1	0	3	1	0	1	0	1	0	1	0	0	0	0	4	1	0	0	0	0	1	0	0	0	0	0	3	0	2	1	0	1	0	0	0	1	0	3	0	0	1	0	0	3	0	0	0	2	0	1	0	0	0	1	0	0	0	0	1	0	0	0	0	0	0	0	0	1	1	1	2	2	0	2	1	0	1	0	0	0	1	1	0	1	3	3	3	2	0	0	1	0	0	1	0	0	0	0	0	1	1	1	0	1	0	0	1	0	0	0	0	1	1	1	0	1	0	0	1	1	0	1	1	0	0	0	0	0	0	0	0	4	0	0	0	0	0	1	0	0	0	1	0	1	1	0	0	1	0	0	0	0	3	0	0	0	0	2	1	1	1	0	0	2	1	1	0	1	1	0	0	0	0	2	0	1	0	1	2	0	1	0	0	0	0	0	5	2	0	1	0	0	0	0	0	0	0	0	0	0	0	0	0	0	0	0	1	3	6	2	2	0	1	0	0	0	4	2	0	3	0	0	0	0	0	1	0	0	0	0	0	0	0	0	0	0	3	0	1	0	0	0	0	0	3	0	1	0	0	1	0	1	1	1	1	0	1	0	0	2	1	0	0	0	0	0	1	0	0	0	3	0	2	1	1	3	1	1	2	1	0	1	1	0	1	0	2	0	0	1	4	0	1	0	0	1	1	0	0	0	0	2	2	35	3	0	1	0	0	0	0	1	1	1	0	5	0	0	1	0	0	1	1	0	0	4	0	1	0	1	0	0	0	0	0	0	1	1	1	1	0	0	5	1	1	0	1	1	1	2	3	3	0	0	0	0	1	0	1	1	0	8	0	0	0	0	4	0	1	0	0	0	0	0	2	0	1	0	0	0	0	1	0	1	0	0	6	0	2	0	0	0	1	3	1	1	0	0	1	0	0	0	0	0	0	0	0	0	5	1	0	0	0	1	0	0	2	0	0	0	2	0	0	0	1	1	1	0	1	0	0	1	0	0	0	0	3	0	0	0	0	2	1	12	2	0	3	0	0	0	0	0	1	0	2	1	0	1	0	0	0	3	1	2	0	1	1	0	1	1	0	0	0	1	0	1	0	0	2	0	0	0	1	1	0	0	1	0	2	0	0	0	0	1	1	0	0	2	2	1	2	0	0	1	1	3	2	2	1	1	1	2	3	0	0	0	0	0	0	1	1	0	2	2	0	0	1	1	0	8	0	0	0	1	1	0	1	1	0	0	1	0	1	0	0	1	0	0	0	0	0	0	1	0	2	2	1	0	1	0	0	1	0	0	2	0	0	0	0	1	0	1	0	0	0	0	1	0	1	0	0	1	0	0	0	0	0	0	0	1	0	1	1	0	0	1	1	1	1	3	0	1	0	0	0	0	1	0	0	1	0	3	0	0	0	1	0	0	0	0	0	3	0	0	0	0	1	1	0	0	0	1	0	0	1	0	0	1	0	0	0	0	0	0	0	0	0	0	0	0	1	0	0	0	0	0	0	0	0	0	0	1	0	0	0	0	1	1	0	1	0	1	0	1	1	0	0	0	1	1	1	0	1	0	0	0	3	0	0	0	1	0	3	3	0	0	4	1	0	2	0	0	0	0	0	0	0	0	1	1	2	0	0	0	0	1	0	0	0	0	0	1	0	1	0	2	2	0	0	0	0	1	0	0	0	0	3	2	0	0	0	0	0	0	0	0	1	0	0	0	0	0	0	2	1	4	1	0	0	0	1	0	0	2	0	1	4	1	1	1	1	1	1	0	0	0	0	3	3	0	3	0	0	0	7	0	1	1	0	0	3	0	3	0	0	0	0	1	0	0	1	1	0	0	0	1	0	0	0	0	0	1	1	0	0	1	0	0	0	0	1	0	1	1	1	0	0	0	0	2	1	0	2	1	0	0	0	0	0	1	0	0	0	0	0	0	0	0	0	0	0	6	2	0	0	0	5	0	0	0	0	1	0	0	0	0	0	1	0	1	1	1	1	4	0	0	2	0	0	0	1	1	0	0	0	0	0	1	0	0	1	0	0	0	0	1	0	2	2	1	0	0	2	0	0	2	2	0	0	0	0	1	0	0	1	1	0	0	3	0	1	0	0	0	0	0	0	1	0	0	2	1	1	0	2	0	0	1	0	1	1	0	0	0	1	1	0	1	0	0	1	0	0	0	0	0	1	1	1	1	1	0	0	0	1	1	0	0	0	0	0	0	0	5	0	0	0	0	0	3	2	2	2	0	0	1	0	0	0	0	1	1	2	0	1	0	0	0	1	0	1	1	0	0	0	0	1	0	0	2	0	0	0	0	1	0	0	0	0	1	0	0	0	1	0	1	0	2	0	3	0	0	2	2	0	4	0	2	0	0	0	0	0	1	1	1	0	1	1	0	1	0	1	1	1	2	1	0	1	1	0	0	0	0	0	0	0	1	0	0	0	1	0	0	0	2	0	0	1	1	1	2	2	0	0	0	1	1	0	4	0	1	0	0	0	1	1	0	0	0	0	2	2	0	0	0	0	1	0	0	4	4	1	0	0	3	0	0	0	1	1	0	0	4	0	0	11	1	6	0	2	1	1	0	0	0	1	0	0	1	0	0	3	0	0	0	1	0	0	1	0	1	0	0	0	0	0	0	0	0	2	0	2	0	1	1	0	0	0	4	0	0	0	1	1	0	0	1	1	1	0	1	0	0	1	1	2	1	0	0	0	1	0	2	0	1	1	2	0	0	0	0	1	0	0	0	0	2	0	1	0	0	8	0	1	0	15	0	1	0	0	3	1	3	0	1	1	0	0	0	0	0	0	1	0	0	0	4	0	0	2	0	0	0	0	0	0	1	1	2	0	0	6	0	0	1	1	1	2	0	0	0	0	1	0	0	0	0	1	1	0	0	0	0	1	1	2	0	0	1	0	0	1	0	1	0	0	0	0	1	4	0	1	0	1	3	7	1	9	1	11	0	0	2	0	1	0	0	1	0	1	0	0	0	0	1	0	1	2	1	1	0	5	0	6	0	0	0	1	3	0	0	2	0	1	1	2	0	0	0	1	0	0	0	0	0	0	1	2	1	0	3	0	1	0	13	0	0	0	0	0	0	0	0	0	1	1	1	0	0	1	0	1	2	2	0	0	1	0	0	0	0	0	0	0	0	1	0	0	0	1	0	0	0	1	0	0	2	0	2	1	0	1	3	2	2	0	0	0	0	0	0	0	1	0	0	0	1	1	1	0	2	0	2	0	0	1	1	0	0	0	0	0	0	0	2	1	0	2	2	0	1	0	0	1	0	0	2	0	1	0	0	0	0	0	0	1	0	0	0	0	2	0	0	1	1	0	0	0	0	0	0	0	2	0	2	0	0	0	2	1	2	0	4	1	3	0	0	0	0	0	1	0	0	3	0	4	0	0	5	0	1	0	1	0	1	2	0	0	0	0	0	0	1	0	1	0	0	2	0	1	0	0	0	0	0	0	0	0	0	0	0	0	0	0	0	1	1	6	0	0	1	0	1	0	0	0	1	0	0	1	0	18	0	0	0	3	0	0	1	0	0	0	1	6	0	3	0	2	3	0	0	0	1	1	0	1	0	0	0	0	1	9	0	0	0	1	0	0	0	1	0	1	1	0	3	0	0	0	1	0	1	0	1	0	1	2	1	0	0	0	0	0	0	0	5	6	1	0	0	0	0	1	0	0	0	0	0	0	0	0	0	0	0	0	0	0	0	0	0	0	0	0	0	0	0	1	0	0	0	5	0	0	1	0	2	0	0	0	1	0	2	0	0	1	0	1	0	0	1	1	1	0	0	1	1	0	1	0	0	0	1	0	1	0	1	1	1	0	2	0	0	1	0	0	0	0	1	0	1	0	0	0	1	0	0	1	0	0	1	1	1	0	1	0	1	0	1	0	0	1	1	0	0	0	0	0	0	0	0	3	6	0	0	0	0	1	1	0	8	1	1	2	1	0	0	0	0	0	0	0	0	0	0	2	0	0	0	0	1	1	1	0	0	0	0	0	0	1	0	0	0	0	3	0	13	4	0	0	0	0	0	0	0	1	0	1	0	0	0	0	1	0	0	0	1	8	1	0	0	0	0	1	0	7	0	4	0	4	1	0	0	1	1	0	0	0	3	3	0	1	2	1	0	0	0	0	0	4	1	0	1	1	0	0	0	0	0	3	2	1	0	0	1	0	0	0	1	1	0	1	0	0	0	2	0	1	0	1	2	2	0	0	2	0	0	0	0	1	0	0	0	0	1	2	0	0	2	0	0	0	0	1	0	1	1	1	0	0	0	1	0	1	1	1	0	3	1	0	0	0	1	2	0	0	0	0	0	0	0	0	1	0	1	0	0	3	1	1	0	4	2	1	0	1	0	0	0	0	0	0	0	0	1	3	1	2	1	2	4	0	0	0	1	1	0	0	0	0	1	0	0	1	0	3	1	0	0	0	0	4	0	0	2	1	0	0	0	0	0	3	0	0	0	2	0	2	1	2	2	0	0	3	0	0	0	0	1	2	0	0	0	2	3	0	0	1	3	0	0	0	1	1	0	1	0	0	2	0	1	3	1	0	0	2	0	3	0	0	0	0	1	0	0	1	0	1	1	0	2	1	2	1	0	2	0	1	0	1	0	0	0	2	0	4	0	0	0	6	0	0	0	0	0	1	0	0	0	0	0	1	1	1	1	0	0	2	0	0	0	0	0	0	0	0	0	0	0	1	0	0	0	0	0	0	0	1	0	0	1	1	0	0	0	0	1	0	0	3	0	0	0	1	0	0	0	0	0	0	0	7	1	0	0	0	0	0	1	0	1	0	0	0	1	0	0	0	0	0	1	2	1	7	1	1	3	0	0	0	0	0	2	1	2	1	0	2	2	0	1	1	2	0	0	0	0	0	0	0	0	0	1	1	0	0	0	5	0	4	4	0	0	1	0	1	0	0	1	1	0	1	0	1	1	0	1	0	0	1	0	0	1	0	0	2	2	4	0	0	0	1	0	0	0	0	1	0	0	0	0	0	0	1	0	0	2	0	1	1	0	0	1	0	3	2	1	0	1	1	1	0	0	1	1	0	0	1	0	0	0	0	2	0	0	0	0	0	1	0	0	0	3	0	0	0	0	0	0	1	1	0	0	1	1	2	0	0	3	0	1	0	0	0	0	1	2	0	0	0	0	0	1	1	0	0	0	0	0	0	0	1	0	0	0	1	0	0	0	0	0	0	0	0	1	1	0	0	0	0	0	1	0	1	2	0	1	0	0	1	0	1	1	4	0	3	1	1	1	0	0	0	2	2	0	2	2	0	0	1	0	0	0	1	2	1	1	3	1	0	1	2	0	0	0	0	0	2	0	0	0	0	0	1	3	1	0	2	3	0	0	2	0	0	2	0	1	0	0	0	1	0	2	0	0	3	0	0	1	0	0	0	3	0	1	3	0	3	0	1	0	0	1	0	0	1	0	0	3	1	2	0	0	1	0	0	0	0	1	2	1	1	0	2	0	1	0	3	0	0	9	1	0	1	0	3	1	2	2	2	1	0	1	0	0	1	0	0	0	1	0	0	2	2	0	1	0	3	2	2	0	0	1	0	0	3	0	1	0	3	1	0	2	0	4	0	1	0	6	0	1	0	0	0	0	0	2	0	0	0	2	0	0	0	2	1	0	0	0	0	1	0	0	2	2	0	2	1	1	1	0	0	1	1	1	2	0	1	0	3	0	0	0	0	0	0	0	0	0	0	1	2	1	0	0	0	0	0	1	0	1	0	0	0	1	1	1	1	1	0	1	1	1	1	3	0	0	0	2	0	0	0	0	0	0	0	0	2	0	0	0	0	0	1	4	1	0	0	0	0	0	1	0	0	1	0	0	1	0	1	4	0	1	2	0	0	0	0	0	1	0	0	0	5	2	0	0	0	1	1	1	0	0	0	0	0	0	0	0	0	0	0	0	1	0	0	1	0	0	0	0	0	0	2	3	0	0	0	0	0	0	0	0	1	0	0	0	1	1	0	1	0	1	0	0	0	0	0	1	0	1	0	1	0	0	1	3	1	1	0	0	0	0	2	2	0	0	0	0	0	3	0	1	0	0	0	0	0	0	0	0	0	0	0	0	2	1	0	0	0	0	0	1	1	0	1	0	1	0	0	0	0	0	0	0	0	0	0	0	0	1	0	0	0	1	0	1	1	0	0	0	0	0	2	4	4	2	0	0	0	0	0	1	0	1	2	1	0	0	0	2	8	3	1	1	1	0	2	0	0	0	2	0	3	1	0	1	0	1	0	0	0	0	0	2	2	1	0	3	0	0	2	0	0	0	1	0	0	1	0	1	0	0	0	0	1	0	0	5	0	0	0	1	0	0	0	0	1	1	0	1	0	0	3	5	0	0	0	0	0	0	1	0	0	0	2	2	0	0	1	0	0	0	0	0	0	1	0	0	0	0	0	0	0	1	0	0	0	0	0	0	1	2	1	1	0	1	0	1	0	0	0	0	1	0	1	0	0	0	1	5	0	1	0	0	0	1	1	0	0	0	0	0	0	0	0	0	0	1	1	1	0	0	2	2	0	1	0	0	0	5	1	2	1	1	0	0	0	0	0	1	0	0	0	0	0	0	1	1	0	0	0	1	1	1	0	0	1	0	2	0	0	1	0	0	0	2	0	0	0	1	0	0	0	0	0	1	0	3	0	0	0	5	0	1	0	1	0	1	1	0	1	0	0	3	0	0	0	1	2	0	0	3	0	0	0	2	0	0	1	0	0	3	0	1	3	2	0	1	0	0	1	0	3	0	0	1	0	0	0	1	1	0	1	1	0	0	0	0	3	0	1	0	1	1	0	0	1	0	0	0	0	1	0	0	0	0	1	0	0	1	0	1	0	2	0	0	0	2	0	2	0	0	0	0	1	0	0	0	1	0	0	1	0	1	0	0	0	0	0	1	1	1	0	0	0	0	0	1	0	2	0	0	1	0	2	0	0	0	0	1	0	0	2	0	1	1	0	0	1	0	0	0	0	1	4	0	0	1	1	0	0	2	1	0	0	0	0	1	0	0	0	4	1	0	0	1	1	0	1	1	0	0	1	2	0	0	0	1	0	0	0	0	0	0	0	2	0	1	1	1	0	0	1	1	0	2	0	1	2	0	0	0	0	0	1	1	2	0	0	0	0	1	0	0	0	0	1	4	0	0	0	0	18	7	0	0	1	0	0	0	2	0	0	0	3	0	0	0	0	0	3	1	0	0	0	1	0	0	0	0	0	0	0	0	0	0	0	0	1	2	1	0	3	0	0	2	0	0	0	2	1	0	0	1	0	0	3	0	0	0	4	0	0	1	1	2	0	0	1	2	1	0	5	1	1	0	0	1	0	0	0	0	0	1	1	0	0	0	1	1	0	0	0	0	0	1	0	0	5	1	0	1	3	0	0	0	0	1	0	1	0	0	1	3	0	1	0	0	2	1	1	0	1	1	3	1	2	0	1	0	0	2	0	1	1	0	0	1	0	0	1	0	0	0	0	2	0	1	1	2	0	2	0	1	0	1	0	0	1	0	1	0	2	1	1	0	0	0	0	0	0	1	0	1	0	1	0	0	1	1	2	1	1	0	1	1	0	1	1	0	0	0	0	0	0	1	0	0	0	0	1	0	0	1	0	2	0	0	2	0	0	0	0	0	1	1	0	1	1	0	1	6	0	0	6	0	1	1	1	0	1	2	5	0	0	0	0	0	0	0	9	0	0	0	0	0	0	0	1	0	1	0	0	0	0	0	0	0	0	0	0	5	1	0	0	0	0	0	0	0	1	0	1	0	0	0	1	0	0	2	0	0	0	1	0	0	2	1	0	0	0	0	0	2	1	1	0	0	1	0	2	1	2	1	1	0	0	2	1	5	1	2	1	0	1	0	1	0	0	1	0	1	0	1	0	0	0	0	3	0	0	0	1	3	0	0	1	1	0	0	1	0	1	0	0	0	25	1	0	1	0	0	0	0	0	0	0	0	0	0	1	1	0	1	0	0	1	0	1	0	1	0	1	0	0	1	0	0	0	0	0	0	1	0	0	2	1	0	1	0	2	0	1	1	0	0	0	0	1	0	0	3	0	1	8	1	0	0	0	0	1	0	1	0	0	0	0	0	1	2	0	0	0	1	0	0	0	0	0	1	0	1	2	1	0	1	0	0	1	0	0	2	2	0	0	0	1	0	0	0	0	dal82_H8	dal82	H8	MinimalGlucose	CACAGTACAAAGGTGC
611_MinimalGlucose	0	3	0	0	1	1	0	0	0	0	1	0	0	1	1	1	0	1	0	0	1	0	0	0	0	0	1	0	0	0	0	0	1	0	0	0	0	7	0	0	0	1	1	1	1	0	0	1	0	0	0	1	0	0	0	0	1	0	0	0	0	0	0	0	0	0	1	0	1	0	0	0	0	1	0	0	1	1	0	1	0	3	0	0	0	1	0	0	1	0	0	0	0	0	0	0	0	0	0	0	0	1	0	4	0	0	0	0	0	1	0	1	0	0	0	0	1	1	0	0	0	0	0	0	0	0	0	0	0	1	0	0	0	0	0	1	1	0	0	0	0	0	1	2	0	0	0	0	0	0	0	0	1	1	0	0	0	2	0	0	0	0	1	1	0	0	0	1	0	0	0	0	1	0	0	0	0	1	1	0	0	0	0	0	0	0	0	0	0	0	0	2	0	1	1	0	0	0	0	0	0	0	0	0	0	1	0	0	0	0	1	0	0	0	0	0	0	1	1	0	0	0	0	0	0	0	1	1	0	0	0	12	0	0	0	0	2	1	0	0	0	1	1	0	2	0	1	1	2	0	0	0	0	0	0	0	0	0	0	0	0	0	1	0	0	2	1	1	0	0	0	1	1	0	1	2	0	0	0	0	0	0	0	0	0	0	0	0	0	0	0	0	0	0	0	0	0	1	0	0	1	0	0	0	0	1	0	0	1	0	0	1	1	0	0	0	0	0	0	0	0	1	0	0	0	0	0	0	0	0	0	0	0	0	1	0	0	0	0	0	0	0	0	0	0	0	0	0	0	0	0	1	0	0	0	1	0	0	1	0	3	0	0	0	0	0	1	2	0	0	0	0	0	1	0	0	0	0	2	0	0	0	0	0	0	0	0	0	0	0	0	0	0	0	0	0	0	0	0	0	1	0	0	0	0	0	0	2	0	0	0	0	0	0	0	0	0	0	0	0	0	0	0	0	0	2	0	0	0	1	0	0	0	1	1	1	0	0	1	0	1	0	0	0	0	0	0	0	0	0	1	0	0	0	0	0	0	0	0	0	0	0	0	0	0	0	0	1	0	1	0	0	0	0	0	2	0	1	0	0	0	0	0	0	0	0	0	0	1	1	0	0	0	0	0	0	0	0	0	1	0	0	0	1	0	1	8	0	0	0	0	1	0	0	0	2	0	0	2	0	0	0	0	0	1	0	0	1	0	0	0	0	0	0	0	0	0	0	0	2	0	1	0	0	1	0	0	0	0	0	1	0	1	1	1	0	0	0	0	1	1	0	1	0	0	0	0	0	0	0	0	1	1	0	0	0	0	0	0	0	0	0	0	0	0	0	0	0	1	0	3	1	1	1	1	0	1	0	0	0	0	0	0	1	0	0	0	1	0	0	0	1	0	0	0	0	0	0	0	0	1	0	1	0	0	1	0	0	0	0	0	0	2	0	0	0	1	0	0	0	0	0	1	0	0	0	0	1	0	0	1	0	0	1	0	0	1	0	0	0	4	0	0	1	0	0	0	0	0	0	1	0	0	0	0	0	0	0	1	0	1	0	0	0	0	0	2	0	1	0	0	0	2	0	0	0	1	1	1	0	0	0	0	1	0	0	0	1	1	0	0	0	0	0	0	0	0	0	0	0	0	0	0	1	0	0	0	0	1	0	0	0	0	0	1	0	1	0	0	0	1	0	2	0	0	0	1	2	1	0	1	0	3	0	0	0	0	0	1	1	0	0	1	0	0	0	0	0	0	0	0	0	1	0	0	1	0	0	0	0	0	1	0	0	1	0	0	0	0	0	0	0	0	0	0	0	1	0	2	0	0	0	1	0	0	0	0	0	0	0	0	0	0	0	0	0	1	0	1	0	0	2	3	0	1	0	0	0	0	0	0	0	0	0	1	0	0	0	0	0	0	1	0	0	3	0	0	0	0	3	0	0	0	0	1	0	2	0	0	0	0	0	6	0	0	0	1	0	0	0	0	0	0	0	0	0	0	1	0	0	1	0	1	0	1	1	0	0	0	0	0	0	0	0	0	0	0	0	0	0	0	1	0	0	0	1	0	0	1	1	1	0	1	0	0	0	0	1	0	0	0	0	0	0	1	1	1	2	0	1	0	1	1	0	1	0	0	0	0	0	0	0	0	0	0	0	0	3	0	0	0	0	1	0	0	0	0	0	0	0	0	0	0	0	0	1	1	0	0	0	0	0	0	0	0	0	0	1	0	0	0	1	0	0	0	0	0	0	0	0	0	0	1	2	0	0	0	0	0	0	0	2	0	1	0	0	0	0	1	1	0	0	0	0	0	0	0	0	0	1	0	0	2	1	4	0	0	0	0	0	1	0	0	0	0	0	1	0	0	2	0	0	0	1	0	0	0	1	0	0	0	0	0	1	0	0	0	0	0	2	0	0	0	0	0	0	0	0	0	0	0	0	0	0	0	0	0	0	0	0	0	0	0	0	0	0	1	0	0	1	0	0	1	0	0	0	0	0	0	0	0	0	0	0	0	0	0	0	1	0	0	2	1	1	0	0	0	0	0	0	1	0	0	0	1	0	0	0	0	0	0	0	0	0	0	0	0	1	1	0	0	2	3	2	0	1	0	1	0	0	0	0	2	1	0	0	1	0	0	0	0	0	0	0	0	0	0	0	0	1	0	1	0	1	1	0	0	0	1	0	1	1	0	0	1	0	0	0	0	0	0	0	0	0	0	0	0	1	0	1	0	0	0	0	1	0	0	0	0	0	1	0	0	1	1	0	1	1	0	0	0	1	0	0	1	1	0	1	0	0	0	0	0	0	0	0	0	0	0	0	1	0	0	2	0	4	0	0	0	1	0	0	0	1	0	0	0	1	0	0	0	0	0	0	0	1	0	2	1	2	1	1	0	0	0	0	0	0	0	0	0	0	0	0	0	3	0	1	0	0	0	1	0	1	0	0	2	2	0	0	1	0	1	2	0	0	1	0	9	0	0	0	0	0	1	3	0	0	1	0	0	0	0	1	0	1	1	1	0	1	1	0	1	0	0	2	0	0	0	0	0	1	1	0	0	0	0	2	0	1	0	0	0	0	0	0	0	0	1	0	1	0	0	0	0	1	0	1	0	0	1	0	0	0	0	0	0	0	1	0	0	0	0	0	0	0	3	1	0	0	0	1	0	0	0	0	0	2	0	1	1	1	0	1	0	0	0	0	0	2	0	0	1	0	0	0	1	0	0	0	3	1	0	1	0	0	0	1	0	0	1	0	0	0	0	0	1	0	1	2	0	0	1	1	1	0	1	0	0	8	0	0	0	0	0	0	3	0	0	0	0	0	0	0	0	0	1	0	0	0	2	0	0	0	0	0	1	0	0	0	1	0	0	0	1	0	0	1	0	0	1	0	0	1	1	0	0	0	0	1	0	0	2	0	0	0	0	0	1	0	0	0	0	0	0	0	0	0	0	2	0	0	0	0	0	0	0	0	0	0	1	0	0	0	0	1	1	0	0	0	0	0	1	6	3	0	0	2	1	0	0	0	0	1	0	0	0	1	1	0	0	0	0	0	2	0	2	0	0	0	0	2	0	0	0	0	0	0	0	0	0	0	0	0	0	0	0	0	0	1	1	0	1	0	0	0	0	0	0	0	0	0	0	0	0	0	0	0	0	0	0	0	1	0	0	1	1	0	0	2	0	0	1	1	0	1	0	0	0	1	0	0	0	0	0	0	1	0	0	0	0	0	1	0	0	1	5	1	0	1	1	0	1	0	0	0	0	0	2	1	0	2	0	0	0	3	0	0	0	0	0	0	1	0	0	0	0	0	0	0	1	1	0	1	0	0	3	0	0	1	0	0	0	1	0	0	0	0	0	0	0	1	0	0	2	0	0	0	0	0	0	0	0	0	0	0	0	0	0	0	1	1	0	0	1	0	0	1	0	1	0	0	0	0	0	1	0	0	0	0	0	0	0	0	2	0	0	0	0	0	0	0	0	0	0	0	0	0	0	0	0	1	0	0	0	0	0	0	0	0	1	1	0	1	0	0	0	0	0	0	0	1	0	0	0	0	1	0	0	0	0	1	1	0	0	0	1	0	0	0	0	0	2	2	1	0	0	0	0	0	0	0	0	0	0	0	1	0	4	1	1	1	0	0	0	0	1	0	0	1	0	0	0	1	0	0	0	0	0	0	0	0	0	0	1	2	0	0	1	0	0	0	0	0	0	0	0	0	0	0	0	0	0	0	0	0	0	0	0	0	0	0	0	0	0	0	0	0	0	0	0	0	0	0	0	1	1	0	0	0	2	1	0	0	0	0	0	2	0	0	0	2	0	0	0	0	0	0	0	0	0	0	0	0	0	0	0	0	0	2	0	0	1	0	0	0	0	1	0	0	0	0	1	0	0	0	0	1	0	1	3	0	1	2	0	0	0	1	0	1	0	0	1	0	0	1	0	0	0	0	0	0	0	0	0	0	0	1	1	0	0	0	0	0	0	0	0	1	0	1	1	0	0	1	0	0	0	2	0	0	0	1	0	0	0	0	1	0	1	0	0	0	0	1	0	0	0	0	1	0	2	0	0	1	0	0	0	0	0	0	1	1	0	3	0	0	0	4	0	0	1	0	1	0	1	0	11	0	1	0	0	0	0	1	1	0	0	0	1	0	0	0	1	0	1	0	0	0	1	0	0	0	0	1	0	0	0	0	0	0	0	1	0	0	0	1	2	2	0	0	1	1	1	2	0	0	1	0	0	0	1	0	0	0	6	0	2	0	0	0	0	1	0	0	0	0	0	3	0	0	0	0	0	0	0	0	0	0	0	3	0	1	0	0	0	1	1	0	0	1	0	0	0	0	0	0	0	0	0	0	0	4	1	0	0	0	1	0	0	0	1	0	0	0	0	0	0	1	2	0	0	0	0	0	0	0	0	0	0	2	0	0	0	0	0	0	6	1	0	1	0	0	0	0	0	0	0	2	0	1	2	0	0	0	1	0	1	1	0	0	0	0	0	0	0	1	0	0	0	0	0	2	0	0	1	0	0	0	1	0	0	3	0	0	1	0	0	0	0	0	1	0	1	0	0	0	0	0	1	1	0	0	0	0	0	0	1	0	0	0	0	0	0	1	0	0	0	0	0	0	1	0	6	2	1	0	0	0	1	0	0	0	0	1	0	0	0	0	0	1	0	0	0	0	2	0	0	0	0	0	0	0	0	0	0	0	1	0	0	0	0	0	0	1	0	0	0	1	1	0	2	0	0	1	0	0	0	0	0	0	0	0	0	0	0	0	2	1	0	0	0	0	0	0	0	1	0	1	0	0	0	0	0	0	1	0	0	0	0	1	0	1	0	0	0	0	0	0	0	0	0	0	0	0	0	0	0	0	0	0	0	0	0	0	0	0	0	1	1	1	0	0	0	0	0	0	1	0	0	0	0	0	0	0	0	0	1	0	1	0	0	1	0	0	0	1	0	0	0	0	0	0	0	0	0	1	0	1	0	0	0	1	0	1	0	1	0	0	0	4	0	0	0	0	0	0	1	0	0	0	0	0	3	1	0	1	0	1	0	0	0	0	2	0	0	0	0	0	1	0	1	0	0	0	1	0	0	1	0	0	0	0	0	0	0	0	0	0	0	3	0	0	0	0	0	0	0	1	1	0	0	1	0	0	0	0	1	0	0	1	0	1	0	0	0	0	0	0	0	0	0	0	0	0	0	0	0	1	1	0	1	0	0	0	0	1	1	0	1	0	0	0	0	1	1	0	0	0	0	0	0	0	0	0	0	0	0	0	0	0	0	0	0	0	0	0	0	0	0	0	0	0	0	1	2	0	0	0	0	0	1	0	1	0	0	1	0	0	1	0	0	0	1	1	1	0	1	0	1	0	0	1	0	0	0	0	0	0	0	0	0	0	0	0	0	0	2	0	0	0	0	1	0	0	1	0	0	0	1	0	0	0	1	0	0	0	0	0	0	0	1	0	0	1	1	0	0	0	1	1	0	0	0	0	0	0	0	0	0	1	0	0	0	0	0	0	0	0	1	1	0	1	0	1	0	0	1	0	0	1	0	1	0	1	0	0	1	1	0	0	2	1	0	0	1	0	0	0	1	0	0	0	0	2	0	1	0	0	1	0	0	0	0	0	0	1	0	0	0	0	0	0	0	0	2	2	1	0	0	1	1	0	0	0	0	0	2	0	0	1	0	0	0	0	0	1	1	0	0	0	0	0	0	0	0	0	0	1	0	0	1	0	0	0	0	0	1	0	0	1	2	0	0	0	1	0	0	0	0	0	1	0	0	2	1	0	1	0	0	0	1	0	0	0	0	0	0	0	3	1	0	3	0	0	1	1	0	0	0	0	0	0	1	0	0	0	0	2	0	0	0	0	0	0	0	0	0	1	0	5	0	0	0	0	0	2	0	0	0	0	1	0	0	0	1	0	0	0	0	0	0	1	1	1	0	0	0	0	3	0	0	0	0	0	0	0	1	0	0	3	0	4	0	0	0	0	0	0	0	1	0	0	0	0	0	2	0	0	0	0	0	1	0	0	0	0	0	0	0	0	0	0	0	0	1	0	0	0	0	0	0	0	0	0	1	0	0	2	1	0	0	0	0	0	0	0	0	0	0	0	1	0	1	0	1	0	0	1	0	0	0	0	0	1	0	0	0	0	1	0	0	0	0	2	0	2	0	0	0	5	0	0	0	0	1	0	0	0	0	0	0	0	1	0	1	0	0	0	0	0	1	0	0	0	0	0	0	0	0	2	0	0	0	0	0	1	0	0	0	0	1	0	0	0	0	0	0	0	2	0	0	0	3	0	0	0	0	0	0	0	0	0	0	0	0	0	0	1	0	0	0	0	0	1	2	0	0	0	1	1	1	1	0	5	0	0	2	0	0	0	0	1	0	0	1	0	0	0	1	1	0	1	0	0	0	0	1	3	0	0	0	0	0	1	0	0	0	0	0	1	0	0	0	0	0	0	0	0	1	0	0	2	0	1	2	1	0	0	5	1	0	0	0	0	0	1	0	0	0	0	0	0	0	1	0	0	1	1	0	0	0	0	0	0	0	0	0	1	0	0	0	0	0	0	0	0	0	0	0	0	1	0	3	1	0	0	1	0	0	1	0	0	0	0	0	0	0	0	0	0	0	0	0	0	0	0	0	0	0	1	1	0	0	0	0	0	0	0	0	0	0	1	0	0	0	0	0	0	0	0	1	0	0	0	0	1	0	0	0	0	0	0	0	0	1	0	1	0	0	2	0	1	0	0	0	1	0	0	0	1	0	0	0	1	0	0	0	1	0	1	0	0	0	0	0	0	0	2	0	2	0	0	1	0	0	0	0	0	0	0	0	0	0	0	0	0	1	0	0	0	0	0	0	1	1	0	0	0	0	0	0	0	0	0	0	0	0	0	0	0	0	1	0	0	1	0	1	0	0	0	0	1	0	0	0	6	0	0	0	0	0	0	0	0	1	0	0	4	1	1	1	2	1	0	0	0	1	0	0	0	0	1	0	0	0	3	0	0	0	0	0	0	0	1	0	0	0	1	2	0	0	0	1	0	0	0	0	0	0	0	1	0	0	0	0	0	0	0	1	4	0	0	0	0	0	1	0	2	0	0	0	0	0	0	0	0	0	0	0	0	1	0	0	0	1	0	0	0	0	0	0	0	0	0	0	1	1	0	1	0	1	1	0	0	1	0	0	0	0	3	0	0	0	1	1	0	0	1	0	0	0	0	0	0	0	0	0	0	0	1	0	0	0	0	0	0	0	0	0	0	0	0	0	0	0	0	0	0	0	1	0	0	0	0	0	0	0	0	0	0	0	0	0	2	0	0	0	0	0	0	0	0	0	1	3	0	0	0	0	0	2	0	1	0	0	0	1	0	1	0	0	0	0	0	0	0	0	0	0	0	0	0	0	0	1	0	0	0	0	0	0	1	1	0	0	0	2	0	1	4	0	0	0	0	0	0	1	0	1	0	0	0	0	0	0	0	0	1	0	2	1	0	0	2	1	3	0	3	0	0	0	1	0	0	0	0	0	0	0	0	2	2	1	1	0	0	0	3	0	0	0	0	0	0	0	0	1	0	0	0	1	1	0	0	0	1	0	0	0	0	0	1	0	1	0	0	0	1	0	0	1	1	0	1	0	0	2	0	0	1	0	1	0	2	0	0	0	0	1	0	0	0	0	0	0	0	0	0	0	0	1	0	0	1	0	0	0	0	0	1	0	0	0	0	0	2	0	0	0	0	0	1	0	0	0	0	1	0	1	1	0	0	1	4	1	0	1	1	0	0	0	0	0	0	0	0	0	1	0	1	1	1	0	0	0	1	0	1	0	0	0	0	0	0	0	0	0	1	0	0	0	5	1	3	1	1	1	0	0	0	0	0	0	2	0	0	0	0	0	0	0	0	0	0	0	2	0	0	0	0	0	1	0	0	0	1	0	0	0	0	2	0	0	0	0	0	0	0	0	0	0	0	0	0	0	0	0	0	1	0	0	1	0	1	0	0	0	1	0	0	0	0	1	0	2	0	0	1	0	1	0	0	0	1	1	0	0	2	0	0	0	3	0	0	0	0	0	1	0	0	0	0	0	0	0	0	1	2	0	0	0	0	1	0	0	0	0	0	0	0	0	0	0	0	0	0	0	0	0	0	0	1	1	0	0	0	0	0	1	0	0	0	0	0	1	1	0	0	0	0	0	0	0	0	0	1	0	0	1	0	0	1	0	0	0	2	0	0	0	1	0	0	0	0	0	5	2	0	0	0	0	0	1	1	3	0	0	0	2	2	2	1	0	1	0	1	0	0	0	0	0	0	0	0	0	0	0	0	0	1	0	4	1	0	0	0	0	0	0	0	0	2	0	1	0	0	0	0	0	0	0	0	0	0	0	0	0	0	0	2	0	0	0	1	0	0	0	0	0	0	1	0	0	0	0	0	0	0	0	0	4	1	0	0	0	0	2	1	0	1	0	0	0	0	0	0	0	0	0	0	0	2	0	1	1	1	0	0	0	0	1	0	0	0	1	0	0	0	0	0	1	0	0	0	0	0	4	0	0	0	0	1	0	0	0	0	0	0	0	0	0	0	0	1	0	2	1	1	0	0	0	1	0	0	0	0	0	0	0	1	0	0	0	0	0	0	0	0	0	0	1	1	0	0	1	0	1	0	2	0	0	0	0	0	0	1	0	0	0	0	0	0	0	0	2	0	0	0	0	0	0	0	0	2	0	0	0	0	0	0	0	0	0	1	1	0	1	0	1	1	0	0	0	0	0	3	2	0	0	2	1	0	0	0	0	0	0	0	0	0	0	0	0	0	0	0	0	1	0	0	0	0	0	0	0	0	0	0	1	0	0	1	0	1	0	0	0	0	0	1	0	0	0	0	0	0	0	0	0	0	2	0	0	0	0	1	0	1	0	1	0	0	1	0	0	0	1	1	0	0	1	0	0	0	0	0	0	1	0	0	0	0	0	0	2	0	0	0	2	2	0	0	0	0	0	0	0	0	0	0	0	0	0	0	0	0	0	0	0	0	0	0	2	0	1	0	0	0	0	0	0	0	2	0	0	0	0	1	0	0	1	1	1	0	0	0	1	0	1	0	0	0	0	0	1	2	0	0	0	1	2	0	2	0	0	0	1	0	0	0	0	0	0	2	1	0	0	0	1	0	0	2	1	0	0	0	0	0	0	2	0	1	0	0	0	0	1	0	0	0	0	0	0	0	0	1	0	0	0	0	0	1	0	0	1	0	2	0	1	0	0	0	0	0	0	0	1	0	0	0	0	0	0	1	0	0	0	0	1	0	0	0	0	0	0	1	0	0	2	0	1	0	0	0	1	0	0	0	0	1	0	0	0	2	0	0	0	0	0	0	0	1	0	0	0	1	2	0	0	0	0	0	1	0	0	0	1	0	0	0	0	2	0	0	0	0	0	0	1	0	0	0	1	0	0	0	0	0	0	0	0	0	0	1	0	0	0	0	0	1	1	1	1	0	0	0	0	0	0	0	0	0	0	0	0	0	0	1	1	0	0	0	0	0	0	0	0	0	0	1	0	0	2	1	0	1	0	0	0	0	0	0	0	0	0	0	1	1	0	1	0	0	0	0	0	1	1	0	0	0	0	1	0	0	0	0	0	0	0	0	0	0	0	3	0	0	0	0	0	0	0	0	0	0	0	0	0	0	0	0	0	0	0	0	0	0	0	0	0	0	1	1	1	0	0	0	0	0	0	1	0	0	1	0	0	0	0	0	0	0	2	0	0	0	0	0	0	0	0	2	1	0	0	0	0	0	1	0	1	0	0	0	0	0	0	0	0	2	0	0	0	0	0	0	0	2	0	0	1	0	0	0	0	0	0	0	0	0	0	0	0	0	0	0	3	1	0	0	0	0	0	0	0	0	0	0	0	0	0	0	1	0	2	0	0	0	0	0	1	0	0	0	0	0	1	0	0	1	0	0	0	1	0	2	0	0	0	0	0	0	1	0	2	0	1	0	0	0	0	0	0	0	0	0	0	0	0	0	0	0	0	0	2	0	0	0	0	0	0	0	0	3	0	0	0	0	0	0	0	0	0	0	0	0	0	0	0	0	0	0	0	0	0	0	2	0	0	0	0	0	0	0	0	0	0	0	1	0	0	0	0	2	0	0	0	0	0	0	0	1	0	0	0	0	0	0	0	1	0	0	0	0	0	0	1	0	0	0	1	1	0	0	0	0	1	0	0	0	0	0	0	2	0	1	0	0	0	0	1	0	0	1	0	1	0	0	0	0	0	0	1	0	0	1	0	0	0	0	0	0	0	1	1	0	0	0	0	0	0	1	0	1	1	0	0	0	1	0	0	0	0	0	0	1	0	0	0	0	0	0	0	0	0	0	0	0	1	0	0	0	0	0	0	0	1	0	0	2	0	0	1	0	1	0	0	0	0	1	0	0	0	0	0	0	0	0	0	0	0	0	0	0	0	0	1	0	0	0	0	0	0	0	0	0	1	1	1	0	0	1	0	0	0	0	1	0	0	0	0	0	1	0	0	0	0	0	0	0	0	0	0	1	0	0	0	1	1	0	1	0	1	1	0	0	2	0	0	0	0	0	1	0	0	0	0	3	2	0	0	0	0	0	0	0	0	0	0	1	0	0	0	0	0	2	0	0	0	1	1	2	0	0	0	0	0	1	0	0	0	0	1	0	0	0	0	1	0	0	1	0	0	0	0	3	0	0	0	0	0	0	0	0	0	0	0	0	0	0	0	0	0	0	1	0	0	2	0	1	0	0	0	0	0	0	0	0	0	0	0	0	0	0	0	0	0	0	0	1	0	0	0	0	0	1	0	0	0	0	0	1	0	1	1	0	0	1	2	0	0	0	0	0	1	0	0	0	2	1	0	1	0	0	0	0	0	0	0	0	1	0	1	0	0	0	1	0	1	0	0	0	1	0	1	0	0	0	0	0	0	0	0	2	0	0	0	0	0	0	1	1	0	0	1	1	0	0	1	0	1	0	0	0	0	0	0	2	0	2	0	0	1	0	0	0	0	0	0	0	0	1	0	0	0	0	0	0	1	0	0	0	0	1	0	0	0	0	0	0	0	0	0	0	0	1	3	0	0	4	0	0	0	0	2	0	0	2	0	0	0	0	0	0	0	3	0	0	0	0	1	0	0	0	0	2	2	0	0	0	0	0	0	0	0	1	2	0	0	0	0	0	0	0	0	0	0	1	0	1	0	0	1	0	0	0	1	0	1	0	0	0	0	1	1	0	0	0	0	0	0	0	0	1	0	1	0	0	0	0	1	0	0	0	1	0	0	1	1	0	0	1	0	0	0	1	0	1	0	0	0	0	0	2	0	1	0	0	0	0	1	0	0	0	0	0	0	2	0	0	0	12	0	0	0	0	0	2	0	1	0	0	0	0	0	0	1	0	1	0	0	0	0	1	1	2	0	0	0	0	0	0	1	1	0	0	0	0	1	1	1	0	1	0	1	0	0	0	0	1	0	0	0	0	0	0	3	0	0	2	0	0	0	0	0	0	0	0	1	0	0	0	2	1	1	0	0	0	1	0	1	0	0	1	0	0	0	0	0	1	0	0	0	0	0	2	0	1	1	0	0	0	0	0	0	0	WT(ho)_F1	WT(ho)	F1	MinimalGlucose	CATGCCTAGGAGTTTA
612_MinimalGlucose	2	3	1	0	5	0	0	1	0	1	0	0	0	0	1	0	0	0	1	1	0	1	0	0	0	0	0	0	0	0	0	0	0	0	2	0	0	8	1	0	0	1	0	0	1	0	0	2	1	0	0	4	0	0	0	0	0	0	1	0	2	0	0	0	1	0	1	0	1	0	0	0	0	0	0	0	0	0	0	0	0	0	0	0	0	0	0	0	1	0	0	1	0	0	0	0	1	0	0	0	0	0	0	3	0	0	1	0	0	0	0	0	0	1	0	1	0	0	2	0	0	0	1	0	0	0	0	3	0	1	0	0	1	0	0	3	0	1	0	0	0	0	3	2	1	0	0	0	0	0	0	0	0	0	0	1	0	2	1	0	0	0	5	0	1	0	0	0	0	0	1	0	1	0	0	0	0	1	0	0	0	1	0	0	0	0	0	0	0	0	2	0	1	1	0	0	0	0	1	0	3	0	0	0	0	0	0	0	1	1	0	0	0	0	0	4	0	0	0	0	1	0	0	0	0	1	5	1	0	0	1	22	0	0	0	0	4	1	2	0	0	1	3	1	3	0	1	0	0	1	1	0	0	0	0	0	0	0	0	0	0	0	1	0	0	1	0	0	1	0	0	1	1	1	0	0	1	0	0	4	0	0	0	0	0	0	2	1	0	0	0	0	0	0	0	0	0	2	0	0	2	1	0	0	0	0	0	0	1	0	1	1	1	1	0	0	0	0	0	0	0	0	0	1	1	0	0	0	0	1	0	0	0	0	0	0	0	0	2	0	1	1	0	0	1	0	0	0	0	1	0	0	0	0	1	0	0	0	0	1	0	1	0	1	0	1	2	1	0	0	0	0	1	1	0	0	0	0	0	0	0	0	0	0	0	0	0	0	0	0	0	0	0	0	0	0	0	0	1	1	0	0	0	0	0	0	1	0	0	0	1	0	1	0	0	0	0	0	0	0	0	0	0	1	1	1	0	1	2	0	0	0	0	3	0	1	0	1	0	0	0	0	0	0	0	0	0	0	1	0	0	1	0	0	0	1	0	1	0	0	1	0	0	1	0	0	0	0	0	1	0	0	1	0	3	3	0	0	0	0	0	0	0	0	0	1	0	0	1	0	0	0	0	1	0	0	0	0	0	1	0	1	0	0	2	0	4	0	0	0	0	0	1	0	1	1	0	0	0	0	0	0	1	1	1	0	0	1	0	0	0	0	0	0	0	0	0	0	0	0	1	1	0	0	0	0	0	0	0	0	0	1	0	0	0	0	0	1	0	0	3	0	0	0	1	1	0	0	0	0	0	0	0	1	1	0	0	0	1	0	0	1	0	0	0	0	0	0	0	0	1	0	0	0	1	1	1	1	0	2	0	0	2	0	1	0	0	0	0	0	0	0	1	1	2	0	0	0	0	0	0	2	1	0	0	0	0	1	0	0	0	0	0	2	0	1	0	0	0	3	0	0	2	0	0	0	2	2	0	0	0	0	0	0	1	0	0	0	0	2	2	0	0	1	0	1	0	0	0	0	0	0	0	1	0	0	0	0	0	1	0	0	0	0	1	0	1	1	0	0	0	0	2	0	1	0	0	1	0	1	1	0	0	0	0	0	0	0	3	0	1	1	0	0	0	0	0	0	2	0	0	0	0	1	1	0	1	0	0	0	2	0	1	0	1	0	2	1	0	0	3	0	0	0	0	0	0	1	0	0	0	0	1	1	0	0	0	0	1	0	0	0	0	0	0	0	0	1	0	1	0	0	1	0	0	0	0	1	1	0	0	0	0	0	1	0	0	0	0	0	0	0	0	1	0	0	0	0	0	0	1	2	1	0	1	1	2	0	0	0	0	0	0	0	0	0	0	1	1	0	0	3	0	0	1	0	0	0	0	0	1	0	1	1	0	0	3	0	0	1	0	0	0	0	1	1	3	1	0	2	0	0	1	0	0	3	1	0	0	3	0	0	6	0	0	0	0	1	1	1	0	0	0	0	0	0	0	0	0	0	0	0	0	1	1	0	2	0	0	0	0	0	0	0	0	1	0	0	0	1	1	0	0	0	1	0	0	0	0	1	1	1	0	0	0	0	0	0	1	0	1	0	0	0	0	0	0	0	0	1	0	4	0	3	0	1	0	0	0	2	0	0	1	0	0	0	0	3	0	1	0	0	1	1	1	0	0	0	0	0	0	0	0	0	0	0	0	0	0	0	0	1	0	0	0	0	1	0	0	0	0	0	1	1	0	1	1	0	0	0	0	0	0	3	0	0	0	2	0	1	0	0	2	0	0	0	0	0	0	0	0	0	0	0	0	0	1	0	0	0	0	0	0	0	2	0	1	0	0	0	0	1	0	0	0	1	0	0	0	0	1	0	0	0	0	0	0	0	0	1	0	0	1	0	2	0	0	1	0	0	1	0	0	0	1	0	0	0	0	0	0	0	0	0	0	0	1	0	0	1	0	0	0	0	0	0	0	0	0	1	0	0	0	0	0	1	2	0	0	0	0	1	0	0	0	3	0	0	1	0	0	0	0	0	0	0	0	0	1	0	1	0	1	0	0	0	0	0	0	0	0	0	0	0	2	1	0	1	1	0	1	0	1	2	0	0	0	0	0	0	0	1	0	2	0	1	2	0	0	0	0	0	0	1	1	0	0	0	1	0	0	0	0	0	0	0	0	0	1	0	1	0	0	0	0	0	0	0	0	0	0	1	0	0	1	0	0	3	0	1	1	0	1	0	0	0	0	0	0	0	0	0	0	0	0	0	0	0	0	0	0	0	0	0	0	1	0	2	0	0	0	2	0	0	0	0	0	1	0	0	1	0	0	2	1	5	0	1	0	0	0	0	0	0	0	0	0	0	0	1	0	0	0	0	0	1	0	1	0	0	0	0	0	1	0	0	0	0	0	0	0	1	0	0	0	2	0	0	0	0	1	1	0	0	0	0	0	0	0	0	1	0	1	0	0	2	0	1	3	1	1	0	0	2	0	1	0	0	0	0	0	0	0	0	0	0	0	1	1	0	1	0	0	1	0	1	0	0	0	0	0	1	0	0	0	1	0	2	0	0	0	0	1	0	0	0	0	0	0	1	1	0	0	0	0	1	0	0	2	0	2	0	0	0	2	0	0	0	0	0	0	0	0	1	0	0	1	2	0	0	0	0	0	0	0	1	0	0	0	0	2	0	0	2	1	0	0	0	0	0	0	0	0	2	0	2	0	0	1	0	1	0	0	0	0	0	0	0	0	0	0	0	0	0	0	0	0	1	4	0	0	0	2	1	1	0	0	0	0	4	0	0	0	0	0	0	0	1	0	0	1	1	0	4	0	0	0	0	0	1	1	0	1	0	1	0	0	0	4	0	1	0	0	0	1	0	0	1	0	0	0	0	0	0	0	0	0	0	0	0	1	0	0	1	0	0	1	0	1	0	0	0	0	1	0	0	0	2	1	1	0	0	0	0	0	0	0	0	0	0	0	0	0	0	0	0	0	0	0	0	0	0	0	8	0	0	0	0	3	1	0	0	0	2	0	0	0	2	0	0	0	0	1	1	0	1	3	0	0	0	1	0	0	0	0	0	0	0	0	1	0	0	1	0	0	0	0	0	0	1	0	0	1	1	0	0	0	0	0	0	2	0	0	1	0	0	0	0	0	0	0	0	0	0	0	1	0	0	1	2	0	0	3	1	0	0	0	0	0	1	0	0	0	1	2	0	1	0	2	0	1	0	0	0	0	0	4	1	0	0	0	2	0	0	0	1	0	0	0	0	0	1	0	2	0	1	0	1	2	0	0	1	1	1	0	0	0	0	0	0	0	0	1	0	0	0	4	1	0	1	0	0	0	3	0	0	0	0	0	0	1	0	0	0	3	0	0	0	0	0	2	0	0	1	0	0	0	0	1	0	1	0	1	1	0	0	0	0	0	1	0	0	0	0	1	0	0	0	1	0	1	0	1	0	0	1	0	2	0	1	1	1	0	0	1	0	1	0	0	1	0	2	0	0	0	0	0	0	0	1	0	0	0	0	0	0	1	0	0	0	1	0	0	2	1	0	0	0	0	0	1	0	0	0	0	1	0	0	0	0	1	0	0	1	1	3	0	0	0	0	0	1	1	0	2	0	1	1	0	0	1	0	0	0	0	0	0	0	0	0	0	1	0	0	0	0	2	0	1	2	0	0	0	0	0	1	0	0	0	0	2	0	0	0	0	0	0	0	0	0	0	1	0	0	1	0	1	0	0	0	0	0	0	0	0	0	0	0	0	0	0	0	0	1	0	0	0	1	0	0	0	2	1	0	0	0	0	0	2	0	0	0	0	0	0	0	3	1	1	0	1	0	0	0	0	1	0	0	0	4	1	0	0	0	0	0	0	3	0	0	0	0	0	1	1	0	0	0	0	1	1	5	0	0	1	1	0	0	0	2	0	0	0	0	0	0	0	0	2	0	1	0	1	0	0	0	0	0	0	0	1	0	0	0	0	1	0	1	0	0	1	0	5	0	1	0	0	1	1	0	0	2	1	0	0	1	0	2	1	0	2	0	1	3	0	1	1	0	1	0	1	0	0	0	0	1	0	0	0	0	1	0	0	0	0	1	0	5	0	1	1	0	0	0	0	0	15	2	1	0	0	0	0	0	0	0	0	0	3	0	0	1	1	1	0	0	1	0	2	0	0	0	1	0	2	0	0	0	0	0	0	0	0	0	0	2	2	1	3	0	0	2	0	0	1	0	0	0	1	0	0	0	0	0	9	0	2	0	1	0	0	1	0	0	2	0	0	1	0	0	0	1	1	1	0	0	1	0	0	2	0	0	1	0	1	1	2	0	0	0	0	0	0	0	0	0	0	0	0	0	0	5	0	1	0	0	0	1	0	0	1	0	0	0	0	1	0	0	0	1	1	0	0	0	0	0	0	0	1	1	0	1	1	1	0	0	6	3	1	0	0	0	0	0	0	1	1	1	3	1	0	0	0	0	1	0	1	0	0	0	0	1	0	0	0	0	0	0	1	0	0	1	0	0	0	1	0	0	1	0	0	0	0	0	0	0	0	0	0	3	0	2	0	0	0	0	0	0	1	0	0	0	0	0	0	0	0	0	0	0	0	1	1	0	1	0	1	0	0	0	0	0	1	0	0	0	0	0	0	0	0	0	0	0	1	0	0	0	1	1	0	2	0	0	0	0	0	0	0	0	0	0	0	0	0	0	0	0	0	0	0	0	0	0	2	0	0	0	0	0	0	0	0	0	0	0	0	0	0	0	0	0	0	0	0	0	0	1	0	0	0	0	0	0	0	0	0	0	0	0	0	0	0	0	3	0	0	0	1	1	0	1	0	0	4	0	0	0	0	1	1	0	0	0	0	0	1	2	0	2	2	1	0	0	0	0	0	0	0	0	1	0	0	1	0	0	1	0	0	0	1	1	0	1	0	0	0	1	0	0	0	0	0	0	3	1	2	0	0	0	0	0	0	0	0	1	0	0	3	0	2	1	0	1	0	0	1	0	0	0	0	0	0	0	1	0	0	1	0	0	0	0	0	0	0	1	1	0	1	0	0	0	0	0	0	0	0	2	2	0	0	1	0	1	0	0	0	1	1	0	0	0	0	0	0	0	0	0	0	1	0	0	0	0	0	0	0	2	4	0	1	0	1	1	1	0	0	0	0	2	1	0	0	0	0	0	0	0	0	0	1	0	0	0	0	0	0	2	0	0	0	0	0	0	0	1	0	0	0	0	0	1	1	0	0	0	0	0	0	0	1	0	0	0	0	0	0	0	0	0	0	0	0	0	0	0	0	0	1	0	1	0	1	0	0	1	0	2	0	1	0	0	0	0	0	1	1	2	0	0	0	0	0	0	3	0	1	0	0	1	0	0	0	0	1	0	0	0	0	0	0	0	2	0	0	0	1	0	0	0	0	0	0	0	1	0	0	1	0	0	0	1	0	0	1	0	1	1	0	0	3	1	0	0	0	0	0	0	0	1	1	0	0	1	0	1	1	0	0	0	0	2	0	0	0	0	0	0	2	0	0	0	0	0	0	0	0	0	0	1	0	0	1	0	1	0	0	1	0	0	0	0	0	0	0	0	1	0	0	0	2	0	0	1	0	0	0	0	0	0	0	0	1	0	0	1	3	0	1	0	0	0	1	1	0	0	0	0	1	1	0	0	1	0	2	0	0	0	0	0	1	1	0	0	0	0	0	0	0	0	0	0	0	0	0	0	0	0	0	0	0	0	0	0	0	0	0	0	0	2	1	0	1	0	0	1	2	0	1	1	0	0	0	0	1	0	1	0	0	0	0	0	1	0	0	2	0	0	0	0	0	0	0	0	0	0	0	0	0	1	0	0	2	0	0	1	0	0	0	0	0	0	0	1	0	1	0	0	1	1	0	1	0	2	1	2	1	2	0	0	0	0	0	0	4	0	0	0	0	0	0	1	0	0	0	0	0	0	2	0	0	0	0	1	1	0	2	1	2	2	0	4	0	0	2	0	0	3	0	1	0	0	0	0	0	0	1	2	0	0	0	0	0	0	0	0	0	0	0	0	1	0	0	0	0	1	0	1	0	0	0	0	1	3	0	1	0	1	1	0	0	0	1	1	0	0	0	0	0	0	0	1	0	0	0	0	0	2	1	0	1	0	0	0	0	0	0	0	0	0	0	0	0	0	0	1	0	0	0	14	0	0	0	1	0	0	0	1	0	1	0	0	0	0	0	0	0	0	0	0	2	0	0	2	0	0	0	0	0	0	0	0	0	0	0	4	1	0	0	1	0	0	1	0	0	0	3	0	1	0	0	0	3	0	0	0	1	1	0	0	0	1	0	0	0	1	1	1	0	0	0	0	0	1	1	1	1	0	1	2	0	4	0	3	1	0	0	0	0	0	0	0	0	1	0	0	0	0	0	1	0	0	1	0	0	1	0	1	0	0	0	0	2	1	1	0	0	3	1	1	1	0	1	1	0	0	0	0	0	0	0	2	1	0	0	0	1	1	6	0	0	0	0	0	0	0	1	0	0	0	0	0	0	3	0	0	2	0	0	0	0	0	0	0	0	1	0	0	0	0	1	0	0	0	0	0	0	1	0	1	0	0	1	1	0	0	2	0	0	0	1	0	0	0	0	0	0	1	1	0	1	0	0	0	0	1	0	0	0	0	1	0	0	0	0	1	0	1	2	0	0	0	0	0	0	0	0	0	0	0	0	0	0	1	1	0	0	0	0	0	0	0	0	0	0	0	0	0	0	0	1	0	1	0	0	0	0	0	0	1	0	1	1	0	0	0	3	0	0	1	0	0	0	0	0	0	0	2	1	2	1	0	1	0	0	0	1	0	0	0	0	0	0	0	0	0	1	0	0	0	0	0	0	0	0	0	0	0	0	0	0	0	1	2	0	0	0	0	0	1	1	2	2	0	0	1	0	0	0	0	1	0	0	0	1	8	0	0	0	3	0	1	0	0	0	1	0	6	1	4	0	0	1	0	0	0	0	0	0	1	0	0	0	0	0	3	0	0	0	0	0	0	0	0	1	0	1	0	0	0	0	0	1	0	0	0	0	0	0	0	0	0	0	0	0	1	0	0	4	1	0	0	0	1	0	0	0	0	0	0	0	0	0	1	1	1	0	0	0	0	0	0	0	0	0	0	0	0	0	0	0	1	0	1	0	0	1	0	1	0	0	1	0	0	2	0	1	1	0	1	2	0	0	1	0	0	0	0	1	0	0	0	2	0	0	0	0	1	0	0	0	0	0	0	0	0	0	0	0	1	0	0	0	1	0	1	0	0	1	0	0	1	0	0	0	0	0	0	1	0	1	1	0	1	0	0	1	0	0	0	0	0	1	0	8	0	0	1	1	1	0	1	1	0	1	0	0	0	0	0	0	1	0	0	0	0	0	0	0	1	0	0	0	0	0	0	0	0	2	0	0	2	2	0	0	0	2	0	1	1	0	0	0	0	0	0	0	0	0	0	1	0	0	0	1	0	0	2	0	3	1	0	0	1	1	0	0	1	0	0	0	2	1	0	0	1	0	1	0	0	2	2	0	0	3	0	0	0	0	0	0	1	0	0	0	0	0	0	0	0	0	2	1	0	0	0	1	0	0	1	0	0	0	2	2	1	0	0	0	0	0	0	0	0	0	0	2	0	0	0	0	0	0	0	0	0	1	0	0	0	1	0	0	0	0	0	1	1	0	0	1	0	0	0	0	0	0	0	1	4	0	0	0	0	0	1	1	0	0	0	0	0	0	0	0	0	0	0	0	0	0	0	0	2	0	0	1	1	1	1	0	0	0	0	0	1	0	0	0	1	0	0	1	0	1	2	0	1	0	0	0	1	1	2	0	0	0	1	0	0	0	1	0	3	0	1	1	0	0	0	0	0	0	2	0	0	0	0	0	0	0	0	0	0	2	3	0	0	0	0	0	1	0	1	1	0	1	1	0	0	0	0	0	0	0	0	1	0	0	0	1	0	1	2	0	1	0	0	0	0	1	0	0	1	0	0	0	4	0	0	0	0	2	0	1	0	1	1	0	0	0	1	0	0	0	0	0	3	4	0	0	2	1	0	0	1	1	0	0	0	1	0	0	1	0	1	0	2	0	1	1	0	0	0	0	0	0	0	0	0	0	1	1	0	0	1	0	0	1	0	0	0	0	2	0	0	0	0	0	0	0	0	0	1	0	0	0	0	0	0	1	0	0	2	0	1	1	0	2	1	2	0	0	0	0	0	0	0	0	1	0	0	0	2	0	8	3	1	0	0	0	0	0	0	1	0	0	1	1	3	1	0	0	1	1	0	0	1	0	0	0	0	0	1	0	0	0	0	0	1	0	2	1	1	0	0	0	1	0	2	0	0	1	0	0	0	0	1	0	0	0	0	0	0	0	2	0	0	1	3	0	0	0	0	0	0	1	0	0	0	0	0	1	1	0	3	0	0	0	0	0	1	1	0	0	0	2	2	0	2	0	0	0	0	0	0	0	0	0	1	0	1	0	0	0	0	0	0	0	1	0	1	0	0	0	0	0	1	0	0	0	0	1	0	0	1	0	1	1	0	0	0	0	0	1	0	0	3	0	0	0	1	1	0	0	0	0	0	0	0	1	0	0	0	0	0	0	0	0	0	0	0	1	0	0	0	0	0	0	0	0	0	0	1	0	0	1	0	1	1	1	2	0	2	0	0	1	2	0	1	1	0	0	0	1	0	0	0	1	0	0	0	0	0	1	0	1	0	0	0	0	0	1	3	1	0	0	0	0	0	0	0	0	0	0	1	1	0	0	5	0	1	0	0	0	0	0	0	1	0	0	0	0	0	2	0	0	3	1	0	0	0	0	0	1	0	0	0	0	4	0	2	1	0	0	0	0	0	0	2	0	0	0	0	0	0	0	0	0	1	0	1	0	0	0	1	0	0	1	1	0	1	2	0	0	0	0	0	0	1	0	0	0	0	0	1	0	0	0	0	0	0	0	0	0	0	1	0	1	1	0	0	0	1	1	0	0	2	0	0	0	0	1	0	0	0	0	0	0	0	1	0	0	0	0	0	0	0	0	0	0	1	1	0	0	0	2	1	0	0	1	0	1	0	0	0	3	1	0	1	0	0	0	0	1	1	0	0	1	0	0	1	1	0	0	0	1	0	0	0	0	0	1	2	0	2	0	0	0	1	1	1	0	0	1	1	0	1	0	2	1	0	0	1	0	0	0	1	0	0	0	0	0	0	1	0	0	1	0	0	0	1	0	0	0	0	2	0	1	0	0	0	0	0	0	0	1	0	0	1	0	0	1	0	2	0	0	0	0	1	0	0	0	0	0	0	0	0	2	0	0	0	0	0	1	0	0	0	0	0	0	0	0	0	0	0	0	0	1	0	0	0	0	0	0	1	3	0	0	2	1	0	0	0	0	0	0	0	0	0	1	0	0	0	0	0	0	0	1	0	0	2	0	0	0	0	1	0	1	0	1	0	1	0	0	0	2	0	0	0	0	0	2	0	1	0	0	0	0	0	0	0	0	2	0	0	0	1	0	0	0	0	0	0	0	0	0	0	0	0	0	0	1	0	0	1	0	0	1	0	1	0	0	0	0	0	0	0	0	1	1	1	0	1	1	1	0	5	0	0	0	0	0	0	0	0	0	0	0	0	0	0	0	2	1	2	1	1	1	2	0	2	0	0	1	0	0	1	0	0	0	0	0	0	0	0	0	0	1	0	0	0	0	0	0	1	0	0	0	0	1	2	2	0	0	0	0	0	1	0	2	0	1	0	2	0	1	1	0	1	1	0	0	1	0	2	0	0	0	1	0	0	2	0	2	0	0	1	0	0	1	0	0	2	0	0	0	0	0	0	0	0	0	0	0	0	0	0	0	0	0	0	1	0	2	1	0	0	0	0	2	0	0	0	0	1	0	0	0	0	0	0	0	0	0	0	0	1	0	0	2	1	1	0	0	1	0	0	0	0	0	0	1	1	2	0	0	1	0	0	1	0	5	0	2	0	0	0	1	0	0	0	0	0	0	0	1	0	0	0	0	0	0	0	0	0	0	0	0	0	1	1	0	1	0	0	0	0	0	0	0	0	0	0	0	0	1	0	1	0	0	0	0	0	1	1	1	1	0	0	1	0	0	0	0	0	0	1	1	1	0	0	0	0	0	0	0	0	0	0	1	1	0	0	0	1	0	0	1	0	0	0	0	0	1	1	1	0	0	1	0	1	0	0	0	0	0	0	1	0	0	2	0	0	1	0	0	0	1	0	1	0	1	0	1	0	0	0	0	1	0	1	1	0	0	0	0	0	0	0	1	0	0	0	0	0	1	0	0	0	0	0	0	1	2	0	0	0	0	0	0	0	0	0	0	0	0	0	0	0	0	0	0	0	0	2	2	1	0	3	0	0	0	0	0	0	0	0	0	0	0	0	0	0	1	1	1	1	0	0	0	0	1	0	0	1	0	0	0	0	0	0	0	0	1	1	0	0	0	0	1	0	1	0	0	0	0	1	0	0	0	1	0	1	0	0	1	1	0	0	0	0	1	0	0	1	0	0	1	0	0	0	0	2	0	0	0	2	0	0	1	0	0	0	1	1	0	0	0	1	1	1	1	0	0	6	5	0	0	1	0	0	0	0	0	0	0	0	0	1	0	0	0	3	0	0	0	0	1	1	0	1	0	0	0	1	0	0	0	0	1	0	0	0	0	1	0	0	1	0	0	0	0	0	0	0	0	0	0	0	0	0	0	0	0	1	0	0	1	0	0	1	2	0	0	7	0	0	0	0	0	0	0	0	0	0	0	2	0	0	3	0	0	0	0	1	0	0	0	0	0	3	0	2	1	0	0	0	0	1	0	0	0	1	0	0	2	0	0	1	1	1	0	0	0	0	1	0	0	0	0	0	1	0	0	0	1	0	3	0	3	0	0	0	0	0	0	0	0	0	1	0	2	1	0	0	0	0	0	0	1	1	0	0	0	0	0	0	0	0	0	0	1	0	0	1	0	0	0	0	0	0	1	0	0	1	0	0	0	0	0	0	0	0	0	0	0	0	0	1	0	0	2	2	0	0	2	0	1	0	0	0	0	1	0	0	0	1	2	1	1	0	0	0	1	0	0	4	0	2	1	0	0	0	1	2	0	0	0	1	0	0	0	3	0	2	0	0	0	1	0	0	0	3	0	0	0	0	0	0	0	0	0	0	2	0	1	0	0	0	0	0	1	3	2	0	0	1	0	0	0	0	0	1	0	0	0	0	0	2	1	0	0	0	0	0	0	2	1	0	0	0	0	0	0	0	1	0	0	0	0	0	2	0	1	0	0	0	0	0	0	0	0	0	2	0	0	0	0	0	0	0	0	0	0	0	0	0	0	0	0	0	0	0	0	0	0	0	0	8	1	0	0	0	1	1	0	0	0	1	0	0	0	2	0	0	0	1	0	0	0	1	0	0	0	0	0	0	0	0	0	0	1	0	0	1	0	0	0	0	1	0	0	0	0	0	0	1	1	0	0	0	2	1	1	0	0	7	2	0	0	0	0	0	1	0	2	0	0	0	0	0	0	0	0	0	1	0	1	0	0	0	0	0	0	0	0	1	1	0	0	1	0	0	0	2	1	0	0	0	1	0	0	0	stp1_G11	stp1	G11	MinimalGlucose	TGTGTTTCAAGGTTTC
613_MinimalGlucose	5	5	1	0	4	0	1	2	0	1	4	0	1	0	1	1	0	1	1	0	1	2	0	1	0	0	1	1	0	0	0	0	1	0	1	0	0	11	2	0	1	1	1	2	1	0	0	0	1	0	1	12	0	2	0	0	0	1	0	0	0	0	0	1	1	0	0	0	0	0	0	0	0	1	2	1	2	3	0	0	2	1	1	0	0	1	0	1	0	0	1	1	1	0	0	0	0	0	0	0	0	2	0	2	0	0	0	1	0	1	0	1	0	1	0	1	1	1	8	0	3	0	2	0	0	0	0	0	0	0	0	2	0	1	0	0	1	3	1	0	0	0	5	3	2	1	1	0	0	0	1	2	0	0	1	0	0	6	1	0	0	0	10	1	1	2	0	1	0	0	0	1	1	1	1	0	1	0	5	0	5	0	0	0	0	0	0	0	0	0	3	4	1	1	0	0	0	2	1	0	0	5	0	0	1	1	0	0	3	0	9	2	0	2	0	4	0	2	1	2	2	1	1	1	0	1	8	1	0	0	2	26	0	2	0	0	6	1	1	0	1	0	7	2	3	0	0	2	0	1	0	0	1	0	0	1	0	2	1	1	0	1	1	0	0	0	3	0	0	0	0	1	0	1	0	6	1	0	2	3	3	0	0	0	0	0	0	0	0	1	0	0	0	0	0	1	0	0	2	0	2	0	0	0	2	1	0	0	1	1	1	1	1	4	1	1	0	0	0	1	1	4	0	0	0	1	0	0	1	0	0	0	0	0	1	0	1	0	2	2	0	0	0	0	5	2	1	1	0	0	0	0	0	0	0	0	0	1	3	0	1	1	0	0	0	0	0	1	0	1	0	1	0	5	1	2	2	0	1	0	0	2	0	0	0	0	1	3	0	2	0	0	1	4	1	0	0	0	0	0	0	3	0	0	0	0	2	2	0	2	0	1	1	0	0	0	1	0	1	1	0	2	2	0	0	2	1	0	3	1	0	0	0	0	0	4	1	2	1	3	4	1	0	0	0	0	0	0	0	0	2	0	0	1	2	1	0	0	0	1	0	0	2	0	5	2	2	0	1	1	0	0	1	2	6	3	0	2	0	0	0	1	2	0	0	1	0	1	0	5	0	1	0	1	1	0	1	0	0	2	3	0	0	2	2	2	19	0	0	1	2	0	0	0	1	3	0	0	1	2	0	1	2	0	2	0	0	0	2	0	0	1	1	0	0	0	1	0	0	0	0	0	0	1	0	1	0	0	1	0	0	2	1	0	0	0	0	0	1	1	0	1	0	0	2	0	0	0	0	0	1	0	1	1	1	0	0	0	0	1	5	0	1	0	1	1	0	0	1	3	1	0	1	2	1	3	0	2	0	0	0	1	1	2	2	0	0	2	0	0	0	0	0	0	3	2	2	2	0	0	0	1	3	1	0	1	0	0	0	0	0	0	1	1	0	1	2	1	5	5	0	0	1	1	1	2	2	1	1	0	1	2	0	0	0	0	0	0	1	2	0	0	1	3	0	0	0	0	0	0	0	0	1	0	0	0	1	0	1	2	1	2	1	1	1	0	5	3	2	0	1	0	3	2	1	1	1	1	3	6	2	0	0	1	1	1	1	2	1	1	4	0	2	0	2	0	2	0	0	0	0	0	1	0	0	0	0	1	0	0	3	0	0	0	0	0	0	0	2	1	1	0	3	0	1	1	0	5	1	0	2	0	0	0	1	0	0	1	1	3	1	2	0	0	0	0	1	0	3	2	1	1	2	0	0	1	4	0	0	0	0	2	0	0	0	0	0	0	1	2	0	1	0	0	1	0	0	4	1	0	2	1	0	0	2	3	0	0	0	1	2	1	2	0	0	1	2	0	0	1	0	3	1	2	0	1	1	0	0	0	1	0	1	1	2	1	11	0	0	1	5	1	1	0	4	2	1	0	1	5	0	0	1	0	0	3	1	1	0	3	0	1	19	1	1	0	0	0	0	1	0	1	0	1	1	0	1	3	1	0	0	1	1	2	0	0	0	0	0	0	0	0	1	0	1	0	0	0	1	0	0	2	0	2	0	2	0	0	0	1	1	0	1	2	1	0	1	0	1	0	0	0	0	1	1	0	0	2	0	0	0	9	0	3	0	0	0	0	1	1	0	0	0	2	0	0	3	3	3	0	4	0	0	0	0	0	1	0	0	1	1	0	0	1	2	2	0	0	0	0	0	1	1	1	1	0	0	0	1	1	1	3	0	1	1	5	0	0	0	0	0	1	0	3	2	1	0	0	0	1	0	4	3	1	1	0	3	0	1	0	0	0	3	0	0	1	0	3	1	1	0	1	4	0	4	1	0	0	2	0	2	1	0	0	0	1	1	0	0	1	1	0	1	0	0	1	2	0	0	1	0	0	0	1	2	1	0	0	0	0	1	0	0	0	0	0	0	0	1	0	1	1	1	1	0	0	0	2	1	1	0	0	0	0	1	0	1	0	0	0	1	2	1	2	2	2	0	3	0	2	0	1	2	0	1	2	1	2	1	1	0	0	1	1	0	2	2	0	0	0	2	0	1	0	1	0	0	0	0	0	0	0	0	0	4	0	1	1	1	0	0	1	4	4	1	0	1	0	0	1	0	1	1	0	0	1	0	0	0	0	0	1	1	0	1	1	1	1	0	0	0	1	1	1	1	1	0	3	1	1	0	0	2	1	1	0	1	0	0	0	0	0	1	0	0	0	0	1	0	0	1	0	1	0	1	0	0	0	0	0	2	1	0	0	0	0	0	0	4	2	2	5	0	1	0	1	0	1	0	0	2	1	0	2	1	2	1	0	0	2	3	0	0	2	0	5	0	3	1	2	0	2	0	0	0	0	4	0	1	0	0	0	1	1	0	0	0	4	1	1	0	0	0	0	0	0	0	0	0	0	1	0	0	0	1	6	3	2	0	1	0	0	0	0	0	1	1	1	0	0	1	0	0	3	2	1	2	0	14	0	1	0	0	0	2	2	0	0	4	0	0	2	0	2	1	0	5	1	1	0	1	0	5	2	0	3	0	0	1	0	0	3	1	0	0	1	2	1	1	0	1	0	0	1	0	2	1	0	2	1	3	0	1	0	1	4	0	1	3	1	4	0	0	1	1	0	0	1	0	0	2	1	0	1	1	2	6	1	0	0	0	0	2	2	1	1	1	3	2	0	4	2	1	1	1	1	0	0	0	0	0	1	1	0	1	5	2	0	0	1	5	0	1	0	0	0	2	0	1	0	1	0	2	1	0	1	1	2	3	0	0	0	1	3	0	1	2	1	0	13	5	0	2	0	0	2	3	2	1	0	0	0	0	8	1	1	1	1	1	0	2	1	0	0	0	1	2	1	1	0	1	0	0	0	3	0	1	2	1	1	0	2	0	0	1	0	0	0	0	1	0	1	1	0	1	1	0	3	1	0	0	0	0	0	1	1	1	1	0	5	1	0	0	0	5	0	0	0	0	0	0	0	0	0	1	1	1	0	0	0	0	0	3	26	1	0	0	2	2	4	0	0	1	1	0	1	1	4	1	1	1	0	1	0	1	6	10	0	1	0	0	2	0	2	0	1	0	0	0	0	0	0	0	0	0	1	0	2	1	2	1	0	0	0	0	0	1	1	0	0	0	0	0	0	0	0	0	0	3	1	0	0	2	0	2	0	7	0	4	3	0	0	0	0	0	0	0	0	1	1	0	2	0	2	1	0	1	4	5	0	0	0	1	0	0	3	5	5	1	1	5	2	4	1	0	0	0	1	0	1	1	3	1	2	0	0	0	3	2	1	0	4	0	3	0	1	0	0	0	0	2	0	0	1	0	2	5	2	0	3	1	1	0	1	0	0	1	0	0	2	1	0	1	0	2	2	0	0	2	0	4	1	0	0	1	2	0	2	0	1	1	0	0	0	2	0	2	0	0	4	0	1	1	0	1	0	0	1	1	1	2	0	0	1	0	3	2	8	0	1	0	0	0	1	2	1	1	1	0	4	0	0	1	0	0	1	0	1	1	2	1	0	0	0	1	1	4	0	0	0	0	1	0	1	0	0	1	0	0	0	1	1	0	0	0	0	0	0	0	0	3	0	0	5	5	0	3	1	0	0	0	1	1	0	0	1	0	0	4	0	2	1	0	1	0	0	0	2	1	1	0	0	0	0	1	1	0	0	0	1	0	1	0	2	0	1	0	0	0	1	0	0	0	2	1	0	1	1	0	1	0	0	2	0	3	0	0	0	0	0	1	0	2	0	0	1	1	0	0	2	0	0	1	1	0	0	2	0	0	0	1	4	1	0	0	0	1	0	1	0	0	0	0	1	0	0	5	3	0	0	0	0	0	1	0	1	0	1	0	11	1	0	0	2	0	0	0	0	2	0	1	0	0	0	0	2	0	1	0	0	2	10	1	3	2	0	0	0	1	1	1	0	3	0	1	2	0	0	2	0	1	0	0	0	0	1	1	1	2	1	1	5	0	0	0	1	0	2	0	1	0	0	4	0	3	1	0	1	1	1	0	5	0	1	0	0	0	5	0	0	1	0	1	3	0	0	1	2	0	0	1	1	0	0	1	2	0	1	0	0	0	1	0	7	1	1	1	4	0	0	3	1	0	0	2	0	40	1	0	0	0	0	0	2	1	2	1	1	2	0	1	2	0	2	0	2	0	0	7	1	1	1	1	0	0	0	2	1	0	0	0	1	2	1	0	3	4	2	1	0	0	7	1	2	2	0	0	0	2	0	0	0	0	0	13	1	4	1	0	1	0	0	0	2	0	3	1	0	2	0	0	0	0	1	1	1	3	2	0	10	0	2	1	0	1	1	2	2	3	1	0	2	2	0	0	0	0	0	0	0	0	4	0	1	0	0	0	1	0	2	1	1	0	2	1	1	0	0	1	0	0	0	0	3	3	1	0	0	1	5	0	0	0	3	1	0	21	2	0	2	0	0	1	0	0	2	1	4	2	2	3	0	0	0	1	2	2	2	1	2	2	1	1	0	0	0	2	1	1	0	0	2	1	0	1	0	2	0	0	0	0	2	2	0	3	0	0	0	0	0	1	4	0	0	2	2	3	0	0	0	3	2	2	0	0	1	0	0	0	1	0	1	1	0	1	0	3	2	1	0	0	0	7	4	1	0	1	0	1	0	3	0	2	0	0	0	0	1	2	1	0	1	0	2	2	0	0	2	5	1	0	1	1	1	1	1	0	0	2	0	0	0	0	3	3	1	0	3	0	1	4	1	1	0	1	2	0	0	0	0	0	0	0	0	0	1	0	1	0	0	1	0	1	1	0	1	0	0	0	0	1	1	0	0	8	1	0	0	1	2	0	4	0	0	6	1	0	0	1	2	0	0	0	1	1	7	2	1	0	1	1	0	0	0	0	0	2	1	1	0	0	0	0	0	0	0	0	1	2	0	1	0	0	0	1	0	0	2	1	2	2	1	0	0	1	1	1	0	0	3	0	0	2	0	3	2	4	0	2	4	0	1	0	1	1	2	2	0	2	5	1	0	0	1	0	1	0	1	0	0	1	0	1	4	0	0	0	1	1	1	2	0	1	0	1	0	0	1	2	0	1	0	0	0	1	0	0	0	1	1	1	0	1	0	1	0	0	1	0	1	1	1	0	0	0	0	2	0	2	0	0	3	0	0	0	1	2	0	5	2	1	2	0	0	1	0	0	0	2	1	2	0	0	2	0	2	2	10	0	0	2	2	2	2	1	3	0	1	0	0	0	1	1	0	1	0	1	1	0	1	2	0	0	0	2	1	0	0	1	2	2	1	0	0	0	2	0	1	0	0	2	1	0	3	2	0	0	3	0	0	0	1	1	0	0	0	0	0	1	0	2	1	0	0	4	1	0	0	0	5	0	1	0	1	0	0	2	0	1	4	0	1	4	0	3	0	8	0	0	0	1	0	0	0	1	0	1	1	2	0	3	3	0	0	0	0	2	1	0	2	0	2	1	0	0	0	1	0	2	1	0	1	0	1	2	0	1	1	0	0	1	1	0	2	0	0	0	0	0	0	1	1	2	3	0	0	0	1	0	2	1	0	3	1	1	0	0	1	0	0	0	3	1	2	0	0	3	0	1	0	1	4	1	2	0	0	0	0	2	0	0	0	2	0	1	0	4	0	1	0	0	0	2	0	1	0	0	0	0	1	1	0	4	0	2	1	1	1	0	1	2	0	0	1	0	0	0	0	0	1	0	2	0	1	1	0	0	1	0	0	1	0	3	1	2	0	1	2	1	1	3	0	0	0	1	0	0	1	2	0	1	2	0	0	2	0	1	0	0	0	0	1	0	0	0	0	2	1	9	0	0	2	1	1	0	0	0	0	0	0	1	1	1	1	0	1	2	4	3	0	0	2	1	3	3	1	0	1	0	6	0	1	0	0	0	0	1	1	2	1	1	1	0	1	1	0	0	0	0	1	0	1	1	7	1	0	0	1	3	0	0	0	0	0	0	0	1	0	1	9	1	8	1	1	1	1	0	0	1	0	0	1	0	0	0	1	1	3	0	0	0	0	1	1	0	0	0	1	0	0	0	1	1	0	0	1	0	1	3	2	0	1	1	0	1	1	0	2	1	0	1	0	0	2	0	2	0	0	1	1	0	2	2	0	1	0	0	3	0	3	1	0	0	1	2	2	0	2	0	0	1	0	1	2	0	8	4	0	0	28	1	0	0	1	1	0	2	1	1	1	0	0	0	0	0	1	1	0	0	1	4	0	0	2	0	0	0	0	0	1	0	0	0	0	0	10	0	0	3	0	2	4	0	0	0	1	1	0	1	2	1	1	3	1	2	0	1	1	0	2	2	0	1	1	0	1	0	0	0	2	0	1	0	3	2	0	0	3	2	4	1	1	0	22	2	0	1	0	2	0	1	4	0	0	0	0	1	1	4	1	0	1	0	0	1	9	0	8	0	0	0	2	2	0	1	1	1	4	0	6	1	0	0	0	1	1	0	2	1	1	0	2	2	2	0	0	0	2	12	0	0	0	0	0	0	2	1	1	1	1	0	1	0	2	1	3	2	1	1	1	0	1	0	0	0	1	0	0	0	0	0	1	0	0	1	0	0	0	0	0	1	0	5	1	1	0	5	0	2	0	0	0	1	1	0	0	1	2	1	0	0	0	0	0	3	0	0	2	0	2	2	1	1	0	0	0	1	0	0	0	0	0	0	0	1	0	0	0	0	0	0	0	1	1	0	0	1	0	0	0	0	0	0	0	0	0	0	0	1	1	0	1	0	0	1	0	1	0	0	2	1	1	0	1	0	0	10	0	0	3	2	0	0	0	1	0	0	3	2	6	0	3	5	0	1	0	2	0	0	1	0	0	0	0	1	1	0	1	1	0	2	1	1	0	0	0	0	0	0	0	0	0	0	0	0	0	0	0	0	1	0	4	5	0	0	0	1	2	0	0	1	3	1	0	1	19	0	0	0	8	2	0	0	0	1	0	1	12	0	5	0	0	1	0	1	0	2	0	0	1	1	0	1	0	0	10	1	0	1	0	0	1	2	0	0	1	1	1	3	1	0	2	1	2	0	0	0	1	0	0	1	0	0	0	0	2	2	0	1	11	1	2	0	1	1	0	1	4	0	0	0	1	0	4	0	2	1	0	1	0	0	1	0	0	1	0	0	0	0	0	0	1	2	6	0	1	4	0	2	0	1	0	0	1	9	0	0	2	1	5	1	0	0	2	1	2	3	1	0	1	0	0	1	2	0	0	1	0	1	0	1	3	0	1	0	0	2	0	1	0	2	0	1	1	0	1	0	0	0	0	0	1	1	0	1	2	2	0	2	2	0	0	0	4	0	1	0	0	0	0	0	0	0	0	10	2	0	0	0	2	0	2	8	0	1	0	0	0	0	0	1	1	0	1	1	3	0	0	0	2	0	0	1	0	1	1	0	0	1	1	0	4	6	3	1	1	1	2	9	6	0	2	0	0	2	0	2	1	0	1	0	1	0	1	0	0	0	8	0	14	0	0	0	0	3	0	1	6	0	1	0	1	1	0	0	0	2	0	0	0	3	4	0	0	2	0	0	1	0	0	0	2	1	3	0	0	3	1	1	0	0	0	1	0	1	0	0	0	1	0	5	0	0	2	0	1	0	4	0	0	0	2	0	1	0	2	5	0	0	1	1	2	0	0	1	0	0	0	0	1	0	1	0	0	0	0	0	1	1	0	1	1	0	0	0	0	0	1	0	3	0	1	0	0	0	1	0	2	0	0	0	0	1	0	0	0	1	0	1	2	1	0	2	4	1	1	3	1	2	0	1	0	0	2	0	3	1	1	0	4	1	0	5	0	1	0	1	0	2	0	0	0	0	2	0	0	0	1	0	0	0	0	1	3	0	1	1	1	0	1	0	1	1	5	0	0	0	1	0	0	1	1	1	3	2	1	0	0	1	1	1	2	0	0	0	2	2	0	0	3	0	2	1	0	0	1	0	5	0	0	0	0	0	1	0	0	0	2	0	0	1	0	0	1	1	0	1	3	1	0	0	1	6	0	4	0	1	4	0	1	0	0	1	1	2	0	1	3	2	0	0	5	1	0	1	1	0	1	0	0	1	0	1	1	1	2	0	0	0	0	0	0	1	1	1	0	0	1	0	0	1	0	0	0	0	1	0	0	0	1	0	1	1	1	1	0	1	0	0	0	0	0	2	2	1	1	2	1	0	0	0	0	0	0	0	1	2	0	1	0	0	0	0	0	1	1	0	1	2	0	1	0	0	1	0	9	3	0	2	0	1	0	0	0	6	0	1	2	4	4	3	0	0	1	1	0	1	0	0	0	0	0	2	3	0	2	2	1	1	7	1	1	1	1	1	0	0	0	1	0	2	0	0	1	0	2	0	0	1	0	0	0	1	0	1	0	0	2	2	7	0	0	0	0	1	0	1	0	2	0	0	1	0	1	0	2	0	0	0	0	2	2	0	0	1	1	3	2	0	1	1	0	1	0	1	0	1	1	1	1	0	2	0	0	1	0	1	0	0	0	2	0	0	3	3	1	0	0	0	1	0	1	0	0	0	1	4	3	0	0	5	0	2	1	0	0	1	3	2	0	0	0	0	0	1	0	1	2	0	1	2	0	0	2	1	0	0	1	1	0	0	0	1	0	0	0	0	1	1	2	0	2	0	0	0	0	4	0	3	1	0	3	1	0	0	2	0	5	4	1	0	2	0	0	2	2	0	2	2	0	0	0	1	0	0	0	3	1	3	0	0	0	0	1	0	0	0	0	1	1	0	0	0	2	0	7	6	0	1	3	5	0	1	1	0	1	0	1	0	0	2	0	0	1	5	0	0	6	1	0	1	1	1	0	2	0	1	4	0	4	1	0	0	2	2	0	1	0	0	1	0	0	0	0	0	2	0	2	1	0	0	1	1	0	0	4	1	0	1	4	0	2	7	1	0	0	1	3	0	2	3	1	2	2	0	0	2	1	0	0	1	0	0	0	0	0	3	0	2	1	1	1	1	2	0	3	1	1	0	1	0	2	1	2	1	1	1	1	0	0	5	2	4	0	0	1	0	1	0	3	0	1	0	1	3	2	5	0	0	1	2	0	1	0	0	1	1	0	1	2	1	0	0	1	0	1	0	0	0	1	0	2	4	0	0	0	0	0	1	0	0	0	0	1	0	0	0	1	0	0	0	0	1	1	0	0	1	0	1	2	1	5	0	1	2	1	2	0	0	0	0	1	0	1	0	1	2	1	0	0	1	0	0	0	1	0	2	0	0	1	0	1	0	1	0	0	1	2	0	0	1	0	1	1	0	0	0	1	1	1	0	0	0	1	1	2	5	0	1	1	2	1	0	0	1	2	1	0	1	0	0	0	1	2	0	1	0	0	0	0	0	1	1	0	0	3	2	0	0	2	0	1	1	0	1	1	0	0	0	9	1	0	3	1	2	1	1	0	0	1	0	0	0	0	0	1	1	1	2	2	1	0	0	0	0	0	1	1	1	0	0	0	1	0	1	0	0	0	0	1	0	0	0	1	0	0	0	0	1	0	0	1	1	0	0	0	0	0	0	0	1	3	0	0	0	3	0	0	1	0	1	0	0	0	0	1	4	0	0	2	0	1	0	1	0	3	3	7	3	0	0	0	2	0	1	1	4	2	0	0	0	0	1	3	2	3	0	1	0	1	0	1	0	0	0	1	2	0	0	1	1	1	0	1	0	0	0	1	2	0	1	1	1	0	0	2	1	0	0	1	1	0	1	1	0	0	0	0	0	1	8	1	0	0	2	1	0	0	1	1	3	0	2	0	0	1	6	1	0	0	0	0	0	1	1	1	0	3	1	1	1	0	0	0	1	6	1	1	0	2	0	1	0	0	0	0	0	0	0	2	1	0	0	3	6	3	1	0	0	0	1	0	0	0	1	5	0	0	0	0	0	1	7	1	1	0	0	0	1	3	0	1	2	1	0	2	1	0	3	0	0	0	0	0	0	1	0	0	1	0	0	0	6	0	4	0	0	1	1	1	0	1	0	0	0	0	1	0	2	0	0	1	2	1	0	1	2	0	0	0	0	3	0	3	0	1	1	1	2	0	1	2	0	1	0	1	1	0	0	3	0	1	3	2	2	1	0	0	0	0	1	1	1	1	0	0	4	0	1	0	0	1	1	0	3	1	0	0	2	1	1	2	0	1	0	1	2	2	0	0	0	0	0	1	1	2	0	1	0	1	1	2	1	0	0	0	0	1	1	0	0	2	0	0	0	1	0	0	0	0	3	1	1	0	1	2	0	0	0	0	0	0	0	0	0	0	3	0	0	0	1	0	2	1	1	0	0	0	1	6	0	1	0	3	0	2	0	0	0	1	0	1	3	0	2	0	2	1	1	0	4	0	1	0	1	0	3	2	1	0	1	0	0	0	0	1	0	0	0	0	2	1	0	0	1	0	0	6	0	0	0	1	2	1	0	3	2	0	0	1	3	0	0	1	3	0	0	1	0	1	1	0	0	2	0	1	5	0	1	0	0	1	2	0	1	1	1	0	1	1	0	0	1	1	0	1	0	0	1	3	0	1	0	0	0	0	0	1	1	2	1	0	2	1	3	1	2	0	0	0	8	3	0	1	0	20	6	1	0	0	1	1	1	0	0	0	0	8	1	0	0	0	0	5	0	0	0	0	1	0	0	0	0	0	0	0	2	0	1	0	1	1	3	1	0	0	0	0	0	1	0	0	4	3	0	0	1	0	1	0	0	1	0	1	0	0	0	0	1	4	0	2	5	2	1	9	2	1	0	0	0	0	0	1	0	1	1	2	0	1	5	4	0	0	0	0	1	1	1	1	1	13	3	2	3	4	0	2	0	0	0	1	0	3	1	1	3	0	0	0	0	1	1	0	1	1	0	1	1	1	0	1	1	0	0	1	1	2	1	0	5	0	0	0	1	0	1	0	0	0	0	0	3	0	2	0	0	0	0	1	0	6	1	4	1	1	2	3	2	1	1	0	1	0	2	2	3	1	0	0	0	0	1	1	0	1	0	1	1	0	1	4	0	1	0	0	3	1	0	1	0	0	1	3	1	0	1	0	3	0	0	0	0	0	0	1	1	0	0	1	0	0	0	1	10	1	1	10	2	2	2	1	0	0	1	5	0	0	1	2	0	0	1	7	1	0	4	0	0	3	0	0	0	5	0	2	0	1	1	0	0	1	0	1	3	0	0	1	2	0	2	0	3	0	2	0	1	1	0	2	3	0	0	0	1	0	1	0	1	7	2	1	0	2	0	1	2	3	1	0	2	5	0	1	0	3	0	2	0	0	0	0	9	0	5	0	1	2	0	1	0	0	0	1	0	0	1	1	1	0	0	2	1	0	1	2	2	3	0	0	1	0	0	3	0	0	1	0	0	45	2	1	0	1	1	1	0	0	0	0	1	1	3	1	1	1	3	0	3	0	0	1	0	1	0	0	2	0	1	0	0	1	0	0	0	1	1	0	2	0	3	0	0	0	2	1	0	0	0	1	0	0	2	2	1	0	3	10	3	0	0	1	1	0	1	1	1	1	0	0	1	1	0	0	0	1	1	0	1	0	0	1	0	0	0	6	1	2	2	0	0	2	2	0	0	5	1	0	0	0	1	1	0	0	stp2_A12	stp2	A12	MinimalGlucose	CTGATCCGTTAAGACA
614_MinimalGlucose	4	2	1	0	2	0	0	0	0	0	2	0	1	1	1	0	0	0	0	0	0	1	0	0	0	0	0	0	0	0	0	0	0	0	0	1	0	2	0	0	0	0	0	1	0	0	0	1	1	1	1	1	0	0	0	0	0	0	1	0	0	0	0	0	0	0	0	0	0	0	0	0	0	0	1	0	0	0	0	0	1	0	0	0	1	0	0	0	0	0	0	0	0	0	0	1	0	0	1	0	0	2	0	3	0	0	0	0	0	0	0	0	1	0	0	1	1	0	4	0	0	1	0	0	0	1	0	2	0	0	0	1	0	0	1	0	0	0	0	0	0	0	3	0	0	0	1	0	0	0	0	1	0	0	0	0	0	0	0	0	0	0	2	0	0	0	0	0	0	0	0	0	0	0	1	0	0	1	0	0	0	0	0	0	0	0	0	0	0	0	0	0	0	0	0	0	0	1	0	0	0	2	0	1	0	0	0	0	0	0	0	0	0	0	1	2	0	3	2	0	0	0	0	0	0	2	1	0	0	0	0	13	0	0	0	0	1	0	0	0	1	2	2	1	3	0	1	0	0	1	0	0	0	1	0	1	0	0	2	0	0	0	0	0	0	1	0	1	0	0	0	0	2	0	0	3	1	0	0	1	0	0	0	1	0	0	0	0	0	0	0	2	0	0	0	1	0	0	0	0	2	0	0	0	0	0	0	0	1	0	1	0	0	0	0	0	0	0	0	0	0	3	0	0	1	0	0	0	1	0	0	0	1	0	1	0	0	0	0	0	0	0	0	0	0	1	1	0	0	0	0	2	0	0	0	1	0	0	1	0	0	0	0	0	1	0	1	1	0	0	0	0	0	2	0	0	0	0	1	1	0	0	0	0	0	0	1	0	0	0	0	1	0	2	0	1	0	0	0	1	0	0	0	0	0	0	0	0	0	0	0	0	0	0	0	0	0	0	0	0	0	0	0	0	1	0	0	0	1	0	0	0	0	0	1	0	0	0	1	0	0	0	0	0	0	0	0	1	1	0	1	0	0	0	0	1	0	0	0	0	0	0	1	1	1	0	1	0	0	2	0	0	0	0	1	1	0	0	0	0	0	1	1	2	1	0	0	2	0	2	0	0	0	1	0	1	0	0	0	1	0	0	0	1	1	0	3	0	0	0	0	0	0	0	0	2	0	0	0	0	0	0	0	0	4	0	0	0	1	2	0	0	0	0	0	0	0	0	1	0	0	0	1	0	0	0	0	0	0	0	0	0	0	0	0	0	0	0	0	0	0	0	0	1	2	0	0	1	0	1	0	0	0	0	0	0	0	0	0	0	0	0	0	0	3	0	0	0	0	0	1	0	1	1	0	1	1	1	1	0	2	0	0	0	0	0	0	0	0	0	0	0	0	1	1	0	1	0	0	1	0	0	1	0	0	0	0	0	2	0	0	0	0	0	0	0	0	2	1	0	0	0	0	1	0	1	1	0	1	0	0	0	0	0	1	0	1	0	0	0	0	0	1	2	0	0	0	0	0	1	1	0	0	1	0	1	0	0	0	0	0	0	0	0	0	0	2	0	2	0	0	0	0	0	0	0	0	1	0	1	1	0	0	0	1	1	0	1	0	0	0	2	0	0	0	0	1	0	0	0	1	0	0	0	0	0	0	1	0	0	0	0	1	0	0	0	0	0	0	0	0	0	0	0	0	0	0	0	1	0	0	1	0	0	0	0	0	0	1	0	0	0	0	0	0	0	0	0	0	1	0	0	1	0	0	0	1	0	1	0	0	0	0	0	1	0	1	1	0	1	1	0	0	0	0	0	0	0	1	0	0	0	0	0	0	3	0	0	0	0	0	1	0	0	0	0	1	0	0	1	0	2	1	0	2	0	1	0	0	0	1	0	0	0	0	0	2	0	0	0	4	0	0	0	0	0	0	0	0	0	0	0	0	0	0	0	0	0	0	2	0	0	7	0	0	0	0	0	0	0	0	0	1	0	0	0	0	0	0	1	0	2	0	3	0	0	0	0	0	0	0	1	0	0	0	0	1	0	0	0	1	0	0	0	0	0	0	0	0	1	0	1	0	0	0	1	0	0	0	0	0	0	0	0	0	0	0	2	0	1	0	7	0	3	0	0	0	0	0	0	0	0	0	0	0	0	1	1	0	0	0	1	0	0	0	1	0	1	0	0	0	0	0	0	0	0	0	0	0	0	1	0	0	0	1	0	0	0	0	0	0	1	0	0	0	1	0	0	0	1	0	1	0	2	1	0	0	0	0	0	0	3	2	0	0	1	0	1	0	0	0	2	0	0	0	1	0	1	0	0	0	0	1	0	2	0	0	0	1	0	1	0	0	0	0	0	0	0	0	2	0	0	1	0	0	0	0	0	0	0	0	0	0	0	0	0	1	0	0	1	0	0	0	0	0	1	1	0	0	1	0	0	0	1	2	0	0	0	0	0	0	0	0	0	1	0	0	0	1	1	1	0	0	0	0	1	0	0	0	0	0	1	1	1	1	0	0	1	0	0	0	1	2	0	2	0	1	0	0	0	0	0	1	0	1	0	1	0	0	1	0	1	1	2	0	0	0	0	0	0	0	0	2	6	0	0	0	0	0	0	0	1	0	1	0	3	0	0	0	0	0	0	0	0	0	0	0	0	0	0	0	0	0	0	0	0	0	0	2	0	0	1	0	1	0	0	0	0	0	0	0	0	1	0	1	0	0	0	0	0	0	0	1	0	0	0	0	0	0	0	0	0	0	0	0	0	0	0	0	0	0	0	1	0	0	0	0	0	0	0	0	0	0	0	0	1	0	0	0	1	2	1	0	2	0	2	0	0	0	0	0	0	0	0	0	1	0	0	0	1	0	1	0	0	0	0	0	2	0	0	0	0	0	1	0	0	0	0	0	1	0	0	0	0	0	2	1	0	0	0	0	0	0	0	0	0	0	0	0	0	1	0	0	0	0	0	1	1	3	0	0	0	1	1	0	0	1	0	1	0	0	0	0	0	0	1	0	0	0	1	1	0	0	0	0	0	0	0	0	0	0	1	0	0	0	0	0	2	0	0	1	0	0	0	0	0	0	0	0	0	0	0	0	0	0	0	1	0	0	1	0	0	0	0	0	0	0	0	0	0	1	1	0	1	0	0	1	1	0	0	3	0	0	0	1	0	1	0	0	0	1	0	0	0	0	0	0	0	0	0	0	0	2	0	0	0	0	0	0	0	3	0	0	1	0	0	0	1	1	0	0	0	0	0	0	0	1	1	2	2	1	0	1	0	0	0	0	0	0	4	0	0	0	0	0	0	0	0	0	0	0	0	0	0	0	1	1	0	0	0	0	1	0	0	0	0	2	0	1	0	1	0	0	0	0	0	0	1	1	0	0	0	1	0	0	0	0	0	0	0	0	0	1	0	0	1	0	0	2	0	0	0	0	0	0	0	0	0	0	4	2	0	0	0	0	0	0	0	0	0	0	0	0	0	0	0	1	0	0	1	0	0	0	6	0	0	0	4	1	1	1	0	0	0	0	0	0	3	0	0	0	0	0	1	1	1	5	0	1	0	0	2	1	0	0	1	1	0	0	0	0	0	1	0	0	0	0	1	0	0	0	0	0	0	0	0	1	0	0	0	0	1	0	0	0	1	0	0	0	0	0	0	1	0	1	0	2	0	0	2	0	0	2	1	0	0	0	0	0	2	0	0	0	0	0	0	0	0	4	0	1	0	1	0	0	0	3	1	0	0	0	0	0	0	1	0	0	0	0	0	1	0	0	0	0	1	0	0	2	0	0	0	0	4	0	0	0	0	0	0	0	0	0	0	1	0	4	0	0	0	1	1	0	0	0	0	0	0	0	1	0	0	0	0	5	3	0	0	0	0	0	0	0	0	0	0	0	0	1	0	0	0	0	0	0	1	0	1	0	1	0	0	0	0	0	1	0	1	0	0	0	2	0	0	0	0	1	4	0	1	0	0	0	0	0	0	0	0	1	0	0	0	0	0	0	0	0	0	1	3	0	1	0	0	0	0	1	0	0	1	0	0	0	0	0	0	1	0	0	0	0	0	0	0	0	0	0	0	0	0	1	1	0	1	1	0	2	0	0	0	0	1	0	0	0	0	0	0	2	1	1	0	0	0	1	0	0	0	0	1	0	1	0	0	0	0	0	0	0	1	0	0	1	1	0	0	0	0	1	0	0	0	0	0	0	1	0	0	0	0	0	1	1	0	0	0	1	0	0	0	0	0	1	0	0	0	0	1	0	0	0	0	1	0	0	0	2	0	1	0	2	1	0	0	0	1	1	0	2	0	0	2	0	0	0	0	0	0	0	0	1	0	0	0	2	0	0	0	0	7	1	0	0	0	0	0	0	0	0	0	0	0	0	0	0	0	0	1	1	0	1	2	0	0	0	0	0	0	0	0	1	1	0	0	1	0	0	1	1	0	0	2	0	0	0	0	0	0	0	0	0	0	0	0	1	1	0	1	0	0	0	0	0	0	0	0	0	0	0	0	0	2	2	0	0	1	1	2	0	0	0	0	1	2	0	0	1	0	0	0	0	1	0	0	0	0	0	0	0	0	0	0	0	3	0	0	0	2	0	0	0	0	0	0	2	1	12	0	1	1	0	0	2	0	0	0	0	0	0	0	0	0	1	1	1	0	0	0	0	0	1	0	0	0	0	1	0	0	0	0	0	0	1	1	1	1	1	0	0	0	0	0	0	2	2	0	1	0	0	0	1	0	0	1	2	0	2	0	1	1	1	0	0	0	1	1	0	0	1	0	0	0	0	1	0	0	2	0	0	2	0	2	1	0	0	0	1	0	0	0	0	0	1	0	0	0	0	1	1	0	0	0	0	1	0	1	1	0	1	1	1	0	0	2	0	1	0	0	2	1	1	1	0	0	0	0	0	0	0	2	0	0	0	0	0	0	6	2	1	0	0	0	1	0	0	0	0	3	1	0	0	0	0	0	0	0	1	0	0	0	0	1	0	0	0	1	0	0	1	0	0	0	0	0	0	0	0	0	0	0	1	2	0	0	0	0	0	0	0	0	0	0	0	0	0	0	1	0	0	0	1	0	0	0	1	0	1	0	0	1	0	0	1	1	0	0	0	0	0	0	0	1	1	0	0	0	0	0	0	0	1	1	1	0	0	1	0	0	3	0	0	0	0	1	1	0	0	0	0	0	0	0	1	1	0	0	0	0	0	0	1	0	0	1	0	0	2	0	0	1	1	0	0	0	0	0	0	0	0	0	0	0	0	0	0	1	1	0	0	0	0	1	0	0	0	0	0	0	0	0	0	2	0	0	2	0	0	1	0	0	0	1	0	0	1	0	1	0	0	0	0	0	0	0	0	2	0	1	0	0	3	0	0	0	0	1	0	0	0	0	0	0	0	0	0	0	0	0	1	0	0	0	0	0	1	0	0	0	0	0	0	0	0	0	0	0	1	0	0	0	0	0	0	0	0	1	0	0	0	0	0	1	0	0	2	0	1	0	0	0	0	0	0	0	0	1	0	2	0	0	0	0	0	1	0	0	1	1	0	0	0	1	1	0	0	0	0	1	3	0	0	1	0	0	0	0	0	0	0	1	1	0	0	1	0	0	0	0	0	0	0	0	0	0	0	0	2	0	2	0	0	0	0	1	0	0	1	0	0	1	0	0	0	0	2	0	0	1	0	0	2	0	1	0	0	0	0	3	0	0	0	0	1	1	0	1	0	0	0	0	0	0	1	0	0	0	2	0	0	0	1	0	0	0	0	1	0	0	1	0	0	0	0	0	0	1	0	1	0	1	0	0	0	0	0	0	0	0	0	0	1	0	2	0	1	0	0	2	0	0	0	0	0	0	2	0	0	0	0	1	0	0	0	0	0	0	0	0	0	0	0	0	1	0	0	0	2	0	0	0	0	0	0	0	0	0	0	1	0	0	0	0	0	0	1	0	0	0	0	0	1	0	0	0	0	0	0	0	0	1	0	0	0	0	0	0	0	0	0	1	0	0	0	0	0	0	0	0	0	0	0	0	0	0	0	0	0	0	0	0	0	0	0	0	1	0	0	0	1	0	0	1	0	0	1	1	0	1	1	0	0	1	0	0	1	0	1	0	1	0	1	0	2	0	0	2	1	0	0	0	0	0	0	1	0	1	1	0	0	1	0	0	0	0	1	0	0	0	0	0	0	0	0	0	0	0	0	0	0	0	0	0	0	0	0	0	0	0	1	0	0	0	0	0	0	0	1	0	0	1	3	0	0	1	0	0	0	1	0	0	2	0	0	0	0	0	0	0	0	0	0	0	0	0	0	0	0	0	1	0	0	3	0	1	0	0	0	0	0	1	0	0	1	0	0	0	0	0	0	0	1	0	0	0	0	0	1	0	0	1	0	0	1	0	1	0	0	1	0	0	1	0	0	0	1	3	0	0	1	0	0	0	0	2	1	0	0	0	2	0	0	1	0	0	0	1	1	1	0	7	0	6	0	1	2	1	0	0	0	2	0	0	0	0	0	0	0	1	0	0	0	0	1	0	0	0	0	1	0	0	0	0	0	0	0	0	1	0	0	0	0	0	1	0	0	0	0	0	1	0	0	0	0	0	0	0	0	0	0	2	0	0	0	0	0	0	0	0	0	0	0	1	0	0	0	0	1	1	0	0	0	0	1	0	0	3	1	0	0	7	0	1	1	0	0	0	0	0	0	0	0	0	0	0	0	0	1	0	1	2	1	0	1	1	0	0	0	0	1	0	0	0	2	0	0	4	0	0	0	0	0	0	0	0	0	0	0	0	0	1	0	0	0	0	0	0	0	0	1	0	0	0	0	0	0	0	0	0	1	0	0	1	0	1	0	0	1	2	2	6	0	1	0	8	1	0	0	0	1	1	0	0	0	0	0	0	1	0	1	0	0	0	0	0	0	1	0	3	0	0	0	0	0	1	0	2	1	1	0	1	1	0	0	0	0	0	0	0	0	0	1	1	0	1	1	0	0	0	3	0	0	0	0	0	0	0	0	1	0	0	0	0	1	2	0	1	0	0	1	0	0	1	0	0	0	0	0	0	0	0	0	0	0	0	0	0	0	0	0	0	2	0	1	0	0	0	0	0	2	0	0	1	0	0	0	1	1	0	0	0	0	0	0	0	0	2	0	0	1	0	0	0	1	0	2	0	0	0	1	0	0	0	1	0	0	0	0	0	0	0	1	0	0	0	0	0	0	0	1	0	0	0	0	0	0	0	0	1	0	0	0	0	1	0	0	0	0	1	0	1	0	1	0	0	0	0	1	1	0	1	0	0	0	0	0	0	0	3	0	0	0	1	3	0	1	0	1	1	0	0	0	0	1	0	0	0	0	0	0	0	1	1	0	0	0	0	0	0	0	0	1	0	0	1	2	0	0	0	0	0	0	1	0	0	0	0	0	0	0	0	0	0	1	1	1	7	0	0	0	1	0	0	0	0	0	0	0	3	0	3	0	1	0	0	0	1	1	0	0	0	0	0	0	0	0	6	0	0	0	1	0	0	0	0	0	0	0	0	1	0	0	0	1	1	0	0	0	0	1	0	2	0	0	0	0	0	0	0	0	2	1	0	1	0	0	0	0	1	0	0	0	0	0	0	0	0	0	0	0	0	1	0	0	0	0	0	0	0	0	1	0	0	0	1	0	1	0	1	0	0	1	0	0	0	1	0	0	0	0	2	0	0	1	0	0	1	0	0	0	0	1	0	0	0	0	1	0	0	0	0	1	1	3	1	0	0	1	0	0	0	0	0	0	0	0	0	1	0	0	0	0	0	0	0	0	0	0	0	0	1	0	0	0	0	0	1	1	0	0	0	0	0	0	1	2	0	0	0	0	2	0	0	0	0	0	0	0	0	0	0	0	0	0	0	0	2	0	0	0	0	0	0	0	0	0	0	0	0	0	0	0	0	0	0	0	0	1	0	4	3	0	0	0	0	0	0	1	0	0	1	0	1	0	0	0	1	0	1	0	3	0	0	0	0	0	0	1	1	0	0	0	0	0	0	0	1	0	0	0	0	3	1	0	0	1	0	0	0	0	0	0	0	0	0	0	0	0	0	0	0	0	0	0	0	1	0	1	0	0	1	0	1	0	0	0	0	0	1	0	1	0	0	0	1	1	0	1	1	0	1	0	0	0	0	0	0	0	1	0	0	0	0	0	0	0	1	0	2	0	0	0	0	0	0	0	0	0	2	0	1	0	0	0	0	0	0	0	1	0	0	0	0	1	1	0	1	1	0	0	0	0	0	0	0	0	0	0	1	0	1	1	3	0	1	0	2	0	0	0	0	0	0	1	0	0	0	0	0	0	1	0	0	0	1	0	1	0	1	0	0	0	1	1	0	1	2	0	1	0	0	0	0	0	2	0	0	0	0	0	0	1	0	0	2	1	3	0	0	2	0	0	1	0	0	0	0	1	0	0	0	1	1	0	0	0	0	1	1	0	0	0	0	1	1	0	0	0	0	1	0	0	0	0	2	0	0	0	0	0	0	0	1	0	0	2	1	0	1	0	0	0	0	0	1	2	1	0	4	0	1	1	1	1	0	0	1	1	0	0	0	1	1	0	2	1	1	1	0	0	0	0	0	0	1	0	1	0	0	0	0	0	0	0	0	0	1	0	0	0	1	0	1	0	2	0	0	0	0	1	0	0	0	0	1	0	0	0	0	0	0	0	0	0	1	0	0	1	1	1	0	0	0	0	0	0	0	1	0	0	0	1	0	2	0	0	2	2	1	2	0	0	0	1	0	2	0	0	0	3	2	0	1	0	1	0	0	1	1	0	1	0	0	0	0	0	0	0	1	0	0	0	5	1	0	0	1	0	0	0	1	0	0	0	0	1	0	0	0	0	0	0	0	0	0	0	0	0	1	1	4	0	0	0	1	0	0	0	0	0	0	1	0	0	1	0	0	0	1	0	0	0	0	1	0	0	0	4	1	0	2	0	1	0	0	2	0	0	1	0	0	0	1	0	0	0	0	0	0	0	0	0	0	0	0	2	0	0	0	0	0	0	0	0	0	0	1	0	0	0	1	4	2	0	0	0	0	0	1	0	0	0	0	0	0	0	1	0	0	0	0	0	0	0	0	0	0	0	0	0	0	0	1	0	0	0	0	0	0	0	0	0	0	0	0	0	0	0	0	3	0	0	0	1	0	0	0	0	3	0	1	0	0	0	0	2	0	0	0	1	0	0	1	0	0	0	0	2	0	0	1	1	0	1	0	1	0	0	0	0	0	0	0	0	1	0	4	2	0	0	2	1	0	0	0	0	0	0	0	0	1	0	0	0	0	1	0	0	3	0	0	0	2	0	0	0	1	0	0	0	2	0	0	0	0	0	0	0	0	0	0	0	0	0	0	0	1	0	0	0	0	1	0	1	0	0	1	0	0	3	0	0	0	0	0	0	0	0	1	0	0	0	0	0	2	0	0	0	0	0	0	1	1	0	0	0	1	0	0	0	1	0	0	0	0	0	0	0	0	0	0	0	0	0	0	0	0	0	0	0	0	3	0	2	0	0	0	0	0	1	0	0	0	2	0	0	0	3	0	0	0	0	0	0	0	0	1	0	0	0	1	1	1	0	0	0	1	0	0	0	0	0	3	2	0	1	0	0	0	0	0	0	0	1	0	0	0	1	0	0	0	1	0	0	0	1	0	0	0	2	0	0	2	0	0	0	0	0	0	0	0	0	0	0	0	0	0	0	0	1	0	0	0	1	0	0	1	0	1	0	0	0	0	0	1	0	0	0	0	0	0	2	0	1	0	0	1	0	0	0	0	0	0	0	0	0	2	1	0	1	0	0	0	0	0	0	0	0	0	1	1	0	0	0	0	0	0	0	0	0	0	1	0	0	0	0	2	2	0	0	0	0	0	0	0	0	0	0	0	0	1	0	2	0	0	0	0	0	0	0	0	0	0	1	0	0	0	0	0	0	1	0	1	0	1	0	0	2	1	1	0	0	0	2	0	1	0	0	0	0	1	1	0	0	0	0	0	0	0	0	0	0	0	0	1	0	0	0	0	0	1	0	0	0	0	0	0	0	0	0	0	2	0	1	0	0	0	0	0	0	1	0	0	0	0	0	0	1	1	0	0	0	0	0	0	1	0	0	1	0	0	0	0	0	0	0	1	0	1	0	1	0	0	0	0	1	1	0	0	0	0	0	1	1	0	0	0	0	0	1	0	0	1	0	0	0	1	0	0	0	1	0	0	1	0	0	1	0	0	0	0	1	0	0	1	1	0	1	0	1	0	1	1	0	0	0	1	1	0	0	0	0	0	0	0	0	0	0	0	0	0	0	0	0	1	0	0	1	0	1	0	0	0	1	0	0	0	0	0	0	0	0	0	0	0	1	0	0	0	0	0	0	0	0	0	0	1	1	0	0	1	0	0	0	0	0	0	0	0	0	0	0	0	1	1	1	0	0	0	0	0	0	0	1	0	1	0	0	0	0	0	0	0	2	0	2	0	0	0	0	0	0	0	0	0	0	1	0	0	0	0	0	0	0	0	0	0	0	0	1	0	0	2	0	1	1	0	0	0	0	0	0	0	2	0	0	0	0	0	0	0	1	0	0	0	1	0	0	0	0	0	0	0	0	0	0	0	0	0	0	0	0	1	0	1	1	0	0	0	0	0	0	0	2	0	0	0	0	0	1	0	0	0	1	0	0	1	0	0	0	0	1	0	1	0	1	0	1	0	0	0	0	1	0	0	0	0	0	1	1	0	0	0	0	0	0	0	1	0	1	0	0	0	1	0	0	0	1	0	0	0	0	0	0	0	0	1	1	0	0	1	0	0	0	1	0	0	0	0	0	0	0	0	0	0	0	0	0	0	0	1	0	0	0	0	0	0	1	0	0	0	0	0	0	0	0	1	0	1	0	0	0	0	1	0	1	0	0	1	0	1	0	0	1	0	0	0	0	0	0	0	0	0	0	0	1	0	0	0	0	1	0	0	0	0	0	0	2	0	0	0	1	0	0	0	0	0	0	1	0	0	1	0	0	0	0	1	1	0	0	1	0	1	0	0	0	0	0	1	0	1	0	0	0	0	2	1	0	0	1	0	0	0	0	0	0	8	1	0	0	0	0	0	0	0	0	0	0	4	0	0	0	0	0	0	0	0	0	1	1	2	0	0	1	0	1	1	0	1	0	0	1	0	1	0	0	3	0	1	1	1	0	0	0	0	0	0	0	0	0	0	0	0	0	2	0	0	0	0	0	1	0	0	0	0	0	2	1	0	0	0	0	0	0	0	0	1	0	0	0	0	0	0	2	0	2	0	0	0	0	0	0	5	2	1	2	0	0	0	0	0	0	0	0	1	0	0	1	0	0	0	0	1	0	0	0	1	0	0	0	0	0	0	0	0	1	0	1	0	0	0	2	1	0	2	1	1	0	1	0	0	1	0	0	1	0	0	0	1	0	0	0	0	0	0	0	0	0	2	1	0	0	0	0	0	0	1	0	1	1	0	1	0	0	2	0	1	0	0	0	0	0	2	0	0	0	0	0	0	0	0	0	0	0	1	0	0	0	1	1	0	1	0	1	0	1	1	1	0	0	0	1	1	1	0	2	0	0	0	0	0	2	0	0	0	1	4	1	0	0	0	0	1	1	0	0	0	0	0	0	0	0	0	0	2	0	1	0	0	0	0	0	0	0	0	0	1	0	0	0	0	0	0	1	0	1	0	0	0	0	0	1	0	1	1	0	0	0	0	0	0	0	0	0	0	1	0	0	0	0	1	0	0	1	1	0	1	0	0	0	0	0	1	1	0	3	0	0	1	0	0	0	0	0	1	0	0	1	0	0	0	1	0	0	0	0	0	1	0	0	0	1	0	0	1	1	4	0	0	1	12	0	0	0	0	0	0	0	1	0	0	0	0	0	0	0	0	0	0	0	0	0	0	0	0	0	0	0	0	0	0	0	0	0	0	0	0	0	0	0	0	0	0	1	1	0	0	0	0	0	0	0	0	1	0	2	0	0	4	1	0	0	0	0	0	1	2	1	0	0	1	0	0	0	0	1	1	0	0	1	0	0	0	0	0	0	0	0	0	0	0	0	1	0	0	1	2	0	0	0	0	0	0	0	0	dal82_C8	dal82	C8	MinimalGlucose	TCATTTGGTTCACCTC
615_MinimalGlucose	5	7	0	0	7	0	0	1	0	0	0	0	2	1	0	0	0	0	1	0	0	3	0	0	1	3	0	0	0	1	1	1	3	0	3	1	0	3	0	2	1	0	0	1	1	0	0	2	3	0	1	8	0	0	0	0	3	0	0	0	6	0	1	0	1	0	1	0	0	1	0	0	0	0	0	0	1	3	1	0	0	0	0	0	0	3	0	1	3	0	1	0	0	0	0	1	0	0	0	0	0	1	0	5	0	0	2	0	0	0	0	0	1	1	0	4	0	1	5	0	1	0	0	0	0	1	0	3	0	2	1	0	1	0	0	0	2	1	0	1	0	0	7	3	1	0	0	0	0	1	1	0	1	0	0	1	0	8	0	0	1	2	3	0	1	0	0	1	0	1	1	1	1	0	1	0	2	1	6	0	1	0	1	0	0	0	0	1	0	1	1	1	0	0	0	0	2	1	3	0	0	7	0	0	0	0	0	0	1	0	4	0	0	2	1	7	1	1	0	1	0	1	0	0	0	2	12	1	0	0	2	28	2	0	0	1	3	0	1	0	1	0	6	1	3	0	1	1	0	1	0	0	0	0	0	0	0	0	0	0	0	0	0	0	0	1	0	1	0	1	2	2	2	1	0	2	2	0	0	1	2	0	0	0	0	0	1	1	0	1	1	1	1	0	0	1	1	3	1	1	0	2	3	0	0	0	0	0	1	1	2	1	1	3	1	0	0	0	0	0	1	4	0	0	3	0	1	1	0	0	0	0	0	0	0	0	1	0	9	2	0	0	0	1	5	1	0	1	1	0	2	1	0	0	1	1	0	1	3	0	0	0	0	1	1	0	1	1	0	0	0	0	0	4	0	0	1	0	1	0	0	1	0	0	0	2	1	0	0	0	0	2	3	2	0	0	1	0	0	1	0	2	0	0	0	0	0	1	2	2	0	0	0	0	1	0	2	0	2	0	1	2	0	0	1	0	0	0	2	0	1	0	0	2	0	8	0	0	1	1	4	1	0	0	1	0	1	0	4	1	1	2	1	0	2	0	1	1	0	0	0	0	0	0	2	0	0	0	0	3	2	0	0	0	9	3	0	2	1	0	1	1	0	0	1	0	0	0	1	5	1	1	0	1	0	1	1	2	1	2	1	1	2	0	3	0	23	0	0	1	3	0	0	0	0	5	0	0	1	1	0	1	0	0	3	0	1	2	2	0	0	0	2	0	1	0	0	0	0	0	1	0	0	0	0	2	3	0	0	0	1	2	1	0	0	1	1	0	0	0	1	1	0	0	3	1	0	1	0	1	1	1	2	1	0	0	0	2	2	0	3	0	0	0	2	1	0	1	1	0	1	0	0	2	0	3	1	0	0	0	1	0	0	0	0	0	0	0	0	0	1	1	0	1	0	2	0	0	0	2	1	1	2	0	0	0	0	0	1	0	2	0	1	1	0	1	3	0	0	0	1	0	2	0	0	2	1	1	4	0	3	0	0	0	0	0	0	1	2	1	0	1	2	1	0	0	1	0	0	3	0	3	0	1	0	2	0	0	0	1	0	0	1	0	0	1	3	2	5	0	0	0	3	0	4	0	0	1	1	5	2	0	0	1	0	0	1	1	0	0	3	0	0	0	1	0	0	0	1	0	1	0	0	1	0	1	0	0	0	1	1	0	3	0	0	0	1	2	0	1	2	1	1	0	0	0	2	2	0	1	3	1	4	0	0	0	0	0	0	2	1	1	1	0	0	0	3	1	1	3	1	1	1	0	0	1	2	0	1	2	0	1	2	0	1	1	1	0	1	0	0	0	0	0	1	1	0	1	0	0	0	0	1	0	1	4	0	0	0	0	0	1	2	0	0	1	0	0	0	0	0	0	6	0	5	3	0	1	0	0	1	0	0	0	1	1	4	1	1	1	2	0	1	0	0	0	1	1	0	5	0	0	0	1	0	4	3	2	1	1	1	0	18	0	0	0	1	2	0	0	1	2	0	1	0	0	0	1	0	0	0	1	0	4	0	0	0	0	0	0	0	0	0	0	0	1	2	0	0	1	0	1	0	1	1	0	0	0	0	2	0	0	1	1	0	2	0	0	0	0	1	0	0	1	0	1	0	5	1	1	0	11	0	4	2	1	1	0	0	0	0	0	2	0	1	0	0	3	0	0	2	1	0	0	1	0	0	0	0	2	0	0	0	0	3	1	1	0	0	0	0	0	1	1	0	0	1	1	1	1	0	0	0	0	0	2	0	0	0	0	0	0	1	5	1	1	2	0	1	1	1	1	0	0	1	1	2	2	0	1	0	0	1	0	0	0	0	0	0	3	0	1	2	0	4	0	0	0	0	0	0	2	2	0	0	1	3	1	0	1	0	1	0	0	0	0	0	0	0	0	1	1	0	0	5	0	1	0	0	1	0	2	0	0	1	1	3	0	0	1	0	0	0	0	1	0	0	0	0	1	2	0	1	0	2	1	0	0	1	1	0	1	1	0	0	0	1	1	0	0	0	1	1	0	3	0	1	0	0	0	0	0	1	0	0	0	0	0	0	2	0	0	0	1	1	1	1	1	2	1	0	2	1	1	2	0	2	0	0	0	0	1	5	8	0	0	0	1	0	1	0	1	0	0	0	0	0	0	0	1	0	0	0	0	0	0	2	0	0	0	0	0	0	1	0	1	1	2	0	0	1	3	1	3	1	0	0	0	0	1	0	0	0	0	2	0	0	2	0	3	0	0	1	2	1	0	0	0	2	0	3	0	2	2	0	0	0	3	0	0	0	2	0	1	0	2	0	3	0	1	1	0	0	1	2	1	0	2	1	0	4	1	0	1	0	3	0	0	0	1	0	1	0	0	1	1	2	1	0	0	1	0	0	2	0	0	0	5	0	1	0	0	0	0	1	0	0	0	2	2	0	0	0	0	1	12	0	3	1	0	0	1	1	1	0	0	1	1	0	0	1	0	2	2	0	0	0	0	21	0	2	0	1	0	1	2	0	0	3	0	0	1	0	0	1	0	5	1	0	1	1	1	7	0	0	1	0	0	0	0	0	3	2	1	1	0	1	4	0	1	1	0	1	1	1	2	1	0	3	0	0	0	0	0	2	1	0	1	0	3	1	1	0	0	1	3	0	1	0	1	2	0	0	1	0	1	4	2	0	0	0	0	1	0	2	1	0	3	0	2	3	1	0	0	1	0	0	1	0	2	0	0	2	0	0	4	2	0	1	2	3	0	1	1	0	0	0	1	1	0	0	0	3	0	0	1	0	1	9	1	0	0	0	4	2	0	0	1	1	4	0	0	0	0	2	1	2	0	1	1	1	0	2	2	1	0	1	1	1	0	2	0	0	0	1	0	1	1	1	0	3	0	1	0	1	0	1	1	1	0	0	0	0	1	1	0	0	0	1	0	0	1	0	0	0	0	1	4	2	1	0	0	0	1	1	1	0	1	3	4	3	0	0	1	1	1	0	0	0	0	0	0	0	0	1	0	0	0	0	2	0	1	0	10	3	1	0	1	0	0	0	0	1	2	1	0	0	5	1	1	1	0	1	1	3	4	3	0	0	0	0	1	2	2	1	0	2	0	0	0	0	2	0	0	0	2	0	0	1	2	0	0	2	1	0	2	1	1	0	1	0	0	0	0	0	1	0	0	1	1	0	0	1	0	1	0	5	0	5	7	0	0	1	1	0	2	0	1	0	1	0	0	1	0	1	2	1	0	3	0	0	0	1	0	2	3	3	0	1	5	1	2	1	0	0	0	1	0	2	2	1	0	0	0	0	1	0	2	0	0	0	0	0	3	1	0	0	0	0	0	1	0	3	0	0	1	9	0	1	1	1	0	0	4	0	0	0	1	0	2	0	0	1	0	4	0	0	0	0	0	1	0	0	0	0	0	0	0	0	0	1	0	0	1	0	0	0	2	0	5	0	0	0	0	0	2	1	0	1	1	0	0	1	1	0	1	0	6	1	0	0	1	0	1	0	1	3	0	0	0	0	4	0	1	3	0	0	0	0	0	2	0	0	0	0	0	2	0	0	1	0	1	0	0	0	0	1	0	0	0	1	0	0	0	0	2	0	0	0	0	1	1	1	3	4	1	4	1	0	0	0	1	0	1	1	1	1	0	7	1	2	0	0	2	0	1	0	1	0	2	0	0	0	1	1	0	0	0	1	0	1	0	0	1	0	1	0	0	1	0	0	2	0	2	2	0	1	0	0	0	0	0	3	0	2	1	2	0	0	0	2	0	0	1	2	0	2	5	1	0	0	1	0	1	0	1	1	1	0	1	0	3	1	1	0	1	0	1	0	0	0	2	1	0	1	1	2	0	2	2	0	0	0	0	0	1	0	0	1	17	2	0	0	1	0	2	0	1	2	0	0	0	0	0	0	0	1	1	0	3	2	8	0	1	2	1	0	0	0	3	0	1	0	0	0	2	0	0	2	0	0	1	2	0	0	0	0	1	1	2	0	1	2	2	3	0	0	0	0	1	0	0	2	0	1	0	0	0	0	1	0	0	1	2	0	1	0	1	0	0	0	0	1	1	0	0	0	2	2	0	1	1	0	0	2	0	0	0	2	0	1	0	0	11	0	0	0	1	0	2	1	2	1	0	3	2	37	0	0	0	0	0	0	0	0	0	1	1	4	0	0	2	0	7	1	4	0	0	1	0	0	0	0	0	0	0	0	0	0	0	1	0	2	0	1	2	1	2	1	0	0	2	1	5	3	0	0	0	1	0	2	0	0	2	13	0	5	0	1	4	1	1	1	1	0	1	1	1	1	0	0	0	0	1	0	0	3	0	1	4	0	2	2	0	0	3	1	0	2	1	0	3	0	0	0	0	1	1	0	0	0	4	1	0	0	0	1	0	0	1	1	0	2	3	1	0	0	0	1	3	0	0	0	1	0	1	0	0	0	0	0	0	1	1	3	1	12	4	4	3	0	2	0	0	0	1	0	4	2	0	1	0	1	0	1	1	1	1	0	1	0	0	0	0	1	0	0	1	0	0	0	1	3	0	1	0	0	1	0	1	0	7	0	2	0	1	1	1	0	1	1	3	0	0	0	0	0	0	1	1	0	0	1	0	1	1	1	0	0	0	1	0	1	0	0	0	1	0	0	0	2	0	8	1	0	0	1	0	0	0	0	0	1	1	0	0	4	0	1	1	1	0	0	0	0	2	0	1	0	0	0	0	0	0	0	0	1	1	0	0	0	0	1	1	0	0	0	1	0	0	1	1	0	0	2	1	1	1	0	1	0	0	1	0	0	3	2	2	1	1	0	0	0	1	0	0	0	0	1	0	0	2	1	0	5	0	0	1	0	2	1	2	0	2	1	0	0	0	1	2	0	0	0	1	0	4	2	2	0	0	3	2	0	0	1	1	1	0	0	0	2	1	0	0	0	0	1	1	0	0	0	0	1	0	3	0	1	0	0	1	1	0	0	1	1	0	2	2	1	2	0	0	1	0	1	1	0	1	1	1	1	1	0	0	1	0	3	0	1	2	0	2	0	0	0	0	0	1	3	0	1	0	1	1	0	1	3	0	0	0	1	0	2	0	1	0	0	3	2	0	1	0	0	0	0	0	1	0	1	0	0	0	3	0	0	2	0	0	1	0	0	1	1	1	0	3	1	1	1	0	0	1	0	0	2	0	3	1	0	1	0	1	0	1	1	1	0	1	1	1	2	1	0	4	2	1	0	3	3	1	2	0	1	0	0	4	0	0	0	1	0	0	1	0	1	0	0	1	0	0	3	0	1	0	1	2	0	0	2	0	0	0	1	0	0	2	0	0	0	0	4	0	0	2	2	0	2	1	0	2	1	1	1	0	0	0	1	1	1	1	3	0	1	0	4	1	1	0	0	3	1	0	0	0	0	0	2	0	0	0	1	1	2	0	1	0	8	0	2	3	0	0	0	1	2	0	0	0	2	0	2	0	0	0	0	1	1	1	0	1	0	1	2	0	1	1	0	0	0	0	1	1	0	0	1	0	2	0	0	0	1	0	0	1	0	0	0	0	0	0	4	1	0	1	0	0	0	0	0	0	0	0	0	0	3	0	0	0	0	3	1	0	1	2	0	1	4	0	3	0	2	1	1	4	2	0	0	0	0	0	1	0	2	0	2	6	9	1	0	0	0	0	3	1	1	1	0	0	1	1	1	0	0	0	1	4	1	1	0	0	2	1	0	1	0	0	1	0	1	1	1	0	1	1	0	0	0	1	0	0	1	0	0	0	0	1	1	1	0	3	4	0	2	1	0	0	1	2	3	2	3	0	0	0	2	0	0	0	0	0	0	0	0	0	0	0	0	1	9	0	0	1	2	1	1	0	0	0	0	0	0	0	0	1	1	1	1	1	3	0	0	2	0	0	2	1	2	0	2	4	0	1	1	0	0	3	0	0	3	0	1	0	0	1	4	2	0	0	1	0	0	1	0	3	1	0	1	0	5	0	1	1	2	0	0	1	0	1	0	8	0	4	0	1	1	1	0	3	0	2	2	0	0	0	0	4	0	0	1	0	1	0	1	0	1	0	0	1	0	0	1	0	2	0	0	0	0	1	2	1	1	2	1	0	1	3	1	1	1	1	0	1	0	0	0	0	1	0	0	1	1	1	0	1	0	0	1	2	1	3	0	0	0	1	0	3	1	0	0	0	0	0	0	1	1	7	0	0	0	20	0	0	0	0	3	1	0	1	0	0	0	1	1	0	0	0	0	0	0	2	2	3	0	2	0	0	2	0	0	1	0	1	0	0	1	11	0	0	1	1	2	2	0	0	1	0	2	2	0	0	1	0	1	0	2	1	0	0	0	0	0	0	0	0	0	0	0	0	0	0	1	1	1	5	2	1	0	1	3	2	0	3	0	16	0	0	2	0	1	1	1	4	0	0	0	0	0	1	0	0	0	1	1	1	1	4	0	10	0	0	0	2	5	2	0	0	0	3	0	3	2	0	2	0	0	0	0	0	0	0	1	8	0	2	0	0	0	1	13	0	1	0	0	1	0	0	0	1	0	0	0	1	1	1	0	1	2	1	1	1	0	2	0	1	0	0	0	0	0	1	1	1	1	1	1	1	0	0	0	0	1	0	3	3	1	0	3	2	1	1	0	0	1	0	1	2	2	2	0	0	0	2	0	1	0	1	0	0	1	1	4	0	0	0	3	0	0	1	1	2	1	0	0	0	1	0	1	0	1	2	0	0	0	0	1	1	0	1	0	0	0	1	0	0	1	0	1	0	1	0	0	1	1	0	0	0	1	1	2	2	0	2	1	0	1	0	14	3	0	4	0	2	0	0	0	0	0	3	0	5	1	1	2	0	1	1	3	1	0	2	0	0	0	0	1	0	0	0	0	0	3	0	2	2	1	0	0	0	0	0	1	0	1	2	0	0	0	1	0	0	0	3	4	0	2	0	2	0	1	1	2	0	0	0	0	8	0	0	0	1	2	0	0	0	0	0	2	12	0	7	0	3	3	0	1	1	0	0	0	1	2	0	1	0	0	13	1	0	3	0	0	0	0	1	3	0	0	0	3	0	0	1	2	0	0	1	0	0	0	0	2	0	0	0	0	1	0	1	7	7	1	1	0	2	1	0	1	0	1	0	0	1	0	0	1	1	0	0	1	0	0	0	1	1	1	1	1	0	1	1	0	0	0	2	0	1	1	0	2	0	1	0	1	0	4	0	1	1	0	2	1	0	0	1	3	1	0	0	0	1	0	0	0	1	3	1	2	0	0	1	1	2	0	0	1	0	0	2	1	1	0	0	0	0	0	1	0	2	0	2	0	1	0	0	0	0	0	0	1	1	0	2	0	2	1	1	0	0	1	0	0	0	1	2	9	2	0	1	0	2	3	1	6	0	0	1	2	1	2	0	0	0	1	4	0	2	0	1	0	0	0	0	0	0	0	0	0	2	1	0	0	2	2	1	0	3	0	0	12	5	0	0	0	0	0	0	1	0	0	1	1	0	0	0	1	0	1	6	0	11	1	0	0	0	0	0	0	3	0	1	0	3	4	0	0	3	1	0	0	0	4	8	0	0	2	2	0	0	0	1	0	1	0	0	1	1	1	0	1	1	3	0	1	0	0	0	0	0	1	0	1	2	0	1	0	0	0	2	1	0	0	1	1	0	1	0	1	1	0	1	1	4	0	0	3	0	2	0	0	0	1	1	0	0	1	0	2	0	0	1	1	0	1	2	0	0	0	0	0	8	0	0	0	0	0	3	0	0	0	0	0	0	0	0	0	0	1	0	0	1	0	0	0	3	1	0	0	0	1	2	0	0	1	1	1	0	1	2	0	5	2	0	4	2	0	1	0	1	1	1	0	0	0	4	0	1	0	1	0	0	0	1	0	3	0	0	1	1	0	2	0	0	0	4	0	1	0	0	0	2	1	0	0	2	0	6	0	0	2	4	0	1	1	0	0	2	1	0	4	4	1	2	0	1	0	0	1	0	0	0	0	0	0	1	0	0	1	2	0	0	0	2	0	1	0	0	0	5	1	0	2	0	4	0	5	0	0	2	0	4	0	1	0	1	2	0	1	4	1	0	0	3	0	0	0	0	0	1	2	0	1	0	0	0	0	0	0	1	0	2	1	0	0	0	0	0	1	0	0	0	1	4	0	0	0	0	0	0	2	1	0	0	0	3	0	2	0	0	0	0	0	1	0	1	1	1	0	0	0	0	0	0	1	3	1	2	1	1	0	0	0	0	1	0	1	0	0	1	3	1	0	1	2	3	0	5	1	0	3	2	1	0	3	1	6	0	0	0	3	3	5	0	1	0	1	0	0	0	0	2	0	0	1	1	2	0	0	1	1	7	1	3	1	0	0	0	0	0	1	0	0	1	2	1	1	1	0	2	0	0	2	0	1	0	0	0	0	2	2	2	0	1	0	2	1	1	0	0	3	0	1	0	1	3	0	5	0	1	2	0	1	1	0	3	0	0	3	1	0	3	2	0	1	0	0	0	0	0	0	1	0	2	0	0	2	1	0	1	0	0	0	0	0	0	3	0	0	0	0	0	0	0	0	1	0	0	6	0	2	0	3	1	1	0	0	1	0	1	0	2	3	1	1	1	0	0	0	2	0	0	1	0	0	0	1	0	0	2	0	0	0	0	1	0	0	0	0	2	1	1	1	1	0	0	0	0	1	0	0	1	4	3	1	2	0	3	0	5	0	1	0	1	0	2	0	2	0	3	0	0	1	3	1	0	0	1	0	1	1	1	0	1	0	3	0	0	0	0	0	0	0	0	1	0	0	7	2	0	0	5	4	0	1	0	1	1	0	1	0	0	0	0	1	1	2	0	0	6	2	0	1	2	1	0	3	0	0	1	0	6	1	3	1	1	1	0	0	0	1	2	0	2	0	0	0	1	0	0	1	0	0	2	0	0	0	1	0	3	1	2	1	1	7	1	0	0	1	2	3	1	1	3	3	0	0	3	0	0	0	4	0	2	0	0	1	0	0	0	0	2	0	0	3	0	2	1	0	2	0	0	0	0	0	0	0	3	0	1	0	1	3	0	4	0	0	1	0	0	0	0	2	0	1	0	0	0	4	1	0	0	3	0	0	0	1	1	2	1	1	0	0	4	0	0	0	0	0	1	0	0	0	2	1	0	0	0	0	1	0	2	0	0	0	2	1	1	1	0	1	1	0	0	0	0	1	0	0	0	1	1	0	4	0	2	0	0	1	0	0	2	1	1	0	0	2	1	1	0	0	1	0	1	1	0	0	1	2	0	1	1	0	0	4	1	2	0	1	1	1	0	0	0	4	2	0	0	0	0	1	0	2	0	3	0	0	4	5	0	0	2	0	0	0	1	0	0	0	0	1	1	0	0	0	1	2	1	1	1	1	0	1	0	0	0	0	5	3	0	0	0	0	0	0	0	1	0	0	0	1	6	1	1	1	1	2	0	0	1	1	1	2	1	2	0	0	0	0	0	2	1	1	0	0	0	0	0	3	1	0	2	0	1	3	1	1	0	0	0	0	2	1	0	1	1	0	0	0	1	3	0	0	0	0	0	0	2	1	0	0	0	0	1	0	0	0	1	1	0	0	0	1	0	1	0	0	0	1	0	0	2	0	0	1	3	2	4	6	5	1	0	0	0	0	0	1	0	3	0	1	0	0	0	2	4	0	0	0	0	0	0	0	0	1	1	1	1	0	0	1	0	1	0	0	2	0	1	1	0	1	0	0	0	0	0	0	0	0	0	0	0	2	0	1	0	0	0	0	1	0	0	4	0	2	0	2	0	1	1	0	0	2	0	0	1	0	2	5	0	0	0	0	0	0	0	0	1	0	2	2	0	1	1	0	2	0	3	0	0	3	0	0	0	0	0	0	0	0	0	1	0	0	0	1	0	2	3	2	1	1	0	3	0	0	0	1	2	1	1	0	1	0	0	7	0	0	0	1	0	0	1	0	0	0	1	0	0	0	0	0	0	1	1	0	0	1	3	0	0	1	0	0	1	8	0	4	0	1	0	0	1	0	1	1	1	1	3	0	0	0	0	0	0	1	1	1	0	2	1	1	0	0	1	0	1	1	2	0	0	0	0	0	1	0	0	1	0	0	1	2	1	1	1	2	3	4	0	1	1	1	0	0	0	0	1	1	0	2	0	1	0	0	1	1	0	2	0	0	1	1	1	0	1	0	0	0	2	0	1	1	1	2	1	1	1	1	7	1	0	0	3	1	1	1	0	1	0	0	0	2	1	0	1	0	0	1	0	0	0	0	0	1	1	0	1	0	0	2	1	0	1	0	1	2	1	1	0	1	0	0	0	0	0	2	0	0	0	2	1	0	3	2	1	0	1	0	1	0	0	0	0	1	0	1	1	2	1	0	0	0	1	0	0	1	1	0	0	1	2	0	1	0	0	0	0	0	0	0	3	0	0	0	1	1	0	0	1	1	3	2	0	0	1	0	0	0	3	0	0	1	0	2	0	1	1	1	1	2	1	0	0	0	2	1	0	0	1	3	0	1	1	0	2	2	2	2	1	1	0	3	0	0	0	0	0	0	0	2	0	2	1	0	3	0	0	0	0	0	2	1	4	0	0	0	1	4	3	0	2	0	0	3	0	0	0	0	24	9	0	0	0	0	0	1	0	1	0	0	2	0	0	0	1	2	6	1	1	0	0	2	2	0	2	1	0	0	1	0	0	3	0	0	0	0	0	0	5	0	0	0	1	0	0	3	3	0	0	2	0	1	0	1	0	0	5	1	1	2	0	2	2	1	1	2	2	0	6	3	0	0	0	0	0	0	0	0	0	0	1	1	0	2	0	1	1	1	0	1	0	3	1	0	6	0	2	3	2	0	1	0	3	0	0	0	0	1	1	5	1	1	1	0	0	0	0	1	1	1	3	2	0	0	1	0	0	2	0	0	0	0	0	8	0	0	1	3	2	0	0	0	0	5	0	2	0	1	0	1	0	0	0	1	1	0	2	0	1	0	3	0	0	2	0	0	1	1	1	1	1	2	2	0	2	1	1	2	4	0	1	1	0	3	3	0	1	1	0	0	0	0	0	0	2	2	2	0	0	0	1	2	1	2	0	1	0	1	1	0	1	2	1	1	1	0	0	7	1	1	6	0	2	1	1	0	1	1	5	1	0	0	1	1	0	1	7	0	2	0	0	0	1	0	2	0	5	0	0	0	0	0	1	0	0	0	0	3	1	0	0	0	0	0	0	0	4	1	1	0	3	0	4	1	0	2	1	0	0	0	0	0	1	0	0	1	0	0	1	0	3	1	0	2	1	1	1	0	4	0	1	0	0	0	1	6	0	4	0	0	4	1	3	1	0	0	0	0	1	1	0	0	0	0	1	0	1	0	0	0	0	0	1	1	0	0	1	0	2	0	0	0	40	0	0	0	0	0	0	0	1	1	0	0	1	1	1	3	0	0	2	1	1	0	1	0	1	2	1	0	0	0	0	0	0	0	1	0	1	0	1	3	1	0	0	0	0	2	0	1	1	1	0	0	0	1	0	2	1	0	9	0	0	0	0	1	0	1	1	2	0	0	0	0	0	2	1	0	0	0	0	3	0	0	0	0	0	0	1	0	5	0	1	0	0	0	1	1	7	3	1	0	0	1	0	0	0	gzf3_B9	gzf3	B9	MinimalGlucose	AGGGATGTCCCATTAT
616_MinimalGlucose	7	4	0	0	4	0	0	0	0	0	2	0	2	0	0	0	0	1	0	0	0	2	2	0	0	0	0	0	3	1	0	1	0	0	2	2	0	7	1	0	0	2	2	2	0	1	0	0	0	2	0	9	0	0	0	0	0	0	0	0	1	3	1	0	0	0	2	0	0	0	0	0	0	0	1	1	3	1	1	1	1	0	0	2	0	0	0	1	1	0	2	0	1	0	0	1	0	0	0	2	0	1	1	10	1	0	2	0	0	0	1	0	0	0	0	0	2	1	3	0	3	2	1	0	0	0	0	1	0	0	0	1	0	2	0	2	1	1	2	0	0	0	10	3	0	2	1	0	0	0	0	1	0	1	0	1	0	3	0	0	0	2	5	0	0	0	1	0	1	0	0	0	0	1	1	1	0	1	4	0	2	2	1	0	0	2	0	1	0	0	4	0	0	1	1	1	1	0	1	0	0	2	0	1	1	0	1	2	3	2	7	1	2	0	0	6	0	0	2	0	0	0	1	0	0	0	12	0	0	0	1	30	0	0	2	1	7	2	1	2	1	0	5	0	1	0	1	0	3	0	0	2	0	0	0	0	0	1	0	0	0	1	4	0	1	2	1	2	1	1	0	1	2	2	1	1	0	1	0	2	3	0	0	0	0	0	1	0	1	0	1	2	1	0	1	1	1	1	2	0	4	0	0	0	0	1	1	1	1	1	0	1	0	3	0	3	0	0	0	2	0	6	2	0	1	2	1	0	1	0	0	0	1	0	1	0	0	0	6	7	0	0	0	0	3	0	3	0	0	0	0	1	0	1	1	2	0	1	3	0	0	0	0	0	1	1	1	3	0	0	1	0	0	2	0	1	0	1	0	1	1	1	0	0	1	3	0	0	0	0	0	1	0	0	0	0	0	1	0	0	2	0	1	0	0	1	0	1	0	0	1	0	0	0	0	1	3	0	0	0	1	1	0	1	0	2	2	1	3	0	0	0	0	0	0	6	0	0	0	2	5	0	0	0	1	2	0	0	3	0	1	2	0	1	1	4	0	0	0	0	0	0	1	0	0	0	0	2	2	2	0	0	0	0	3	2	1	0	0	0	1	0	2	0	2	1	0	1	1	1	0	2	1	1	0	0	0	1	0	4	0	0	0	1	0	0	18	0	0	0	2	1	1	1	0	5	2	0	3	0	0	3	1	1	2	0	0	1	0	0	0	0	1	0	2	2	2	0	1	0	0	4	0	0	1	0	0	0	0	0	0	1	0	0	1	0	0	0	1	3	0	0	2	1	0	0	0	1	1	1	0	1	0	0	0	0	0	0	0	1	2	0	0	0	2	0	1	0	0	0	2	1	0	2	0	3	0	3	3	0	2	1	0	0	0	1	0	1	0	0	0	0	0	1	3	2	1	1	2	0	1	0	3	1	0	0	0	1	2	0	2	1	1	1	0	1	1	0	1	0	0	1	3	2	0	2	1	2	2	0	0	1	1	1	0	0	1	0	0	2	4	0	1	2	1	0	0	0	0	0	0	0	1	1	0	0	0	0	2	0	0	0	2	1	0	0	1	1	2	1	1	1	0	0	1	1	0	3	2	3	5	1	0	1	0	0	4	1	1	0	1	1	1	1	1	1	1	0	0	0	0	1	0	0	0	0	1	0	0	0	1	0	1	0	2	0	1	0	1	1	5	1	2	0	0	0	1	4	0	0	0	0	1	1	0	1	1	0	1	1	0	1	4	0	0	0	2	0	0	1	0	1	2	0	0	1	3	0	2	2	1	0	0	0	0	0	1	0	2	0	1	2	0	0	0	0	2	0	1	0	1	2	1	3	2	7	0	0	0	0	0	1	1	0	0	0	2	0	2	0	1	1	2	0	1	1	1	2	1	0	0	0	0	1	0	0	4	1	1	0	1	0	1	0	1	1	0	0	0	5	0	1	0	0	0	4	0	0	0	4	0	1	18	0	0	1	1	2	0	1	1	1	1	0	0	0	0	3	1	0	1	0	1	4	0	1	0	0	1	0	0	0	0	2	0	0	0	0	0	0	1	1	0	0	0	1	0	1	0	4	1	3	0	0	0	0	0	0	0	0	0	3	0	0	0	1	0	3	0	0	1	9	0	3	0	0	1	0	1	0	1	0	1	0	0	0	1	6	2	1	2	0	1	1	6	0	0	0	0	1	0	0	0	2	1	0	1	0	0	1	1	2	0	0	1	2	1	0	2	1	0	1	2	0	1	1	0	1	0	1	2	0	0	5	4	3	0	0	1	2	1	4	1	0	1	1	0	0	0	2	0	0	4	0	1	1	0	2	0	1	0	0	3	1	0	0	0	0	2	0	1	1	0	1	1	1	0	0	3	4	1	0	1	0	1	0	0	0	0	2	0	0	1	1	1	2	0	1	0	3	0	0	0	0	0	0	0	1	0	1	0	2	1	1	2	0	0	1	0	0	1	0	0	0	3	0	0	0	1	1	0	1	1	0	0	1	1	1	1	0	0	1	3	1	1	0	1	0	2	1	0	0	0	0	3	0	3	0	1	0	2	0	1	0	1	0	0	0	1	0	0	0	1	1	1	1	1	1	0	0	4	1	6	8	1	1	0	0	2	2	1	4	0	0	3	1	1	0	0	0	0	1	2	0	1	0	1	0	0	0	0	0	1	0	0	1	0	0	1	0	0	0	0	0	0	2	0	2	1	0	1	0	0	0	6	0	1	3	3	1	0	1	0	1	0	1	0	0	1	0	2	0	0	4	1	0	2	1	1	0	2	0	1	0	0	0	1	0	0	0	4	0	0	0	1	0	0	1	0	3	10	0	1	4	1	5	1	2	0	0	0	2	1	1	0	0	0	1	0	1	1	0	0	0	0	1	0	7	0	0	0	1	1	0	1	0	0	0	3	0	0	1	0	0	2	7	2	0	0	0	0	0	0	1	0	0	0	1	3	0	6	1	0	1	0	0	0	1	8	0	2	0	0	0	1	2	0	2	0	0	0	0	1	0	2	0	1	3	1	0	0	0	7	0	0	2	0	0	0	0	0	3	0	0	0	0	3	4	2	2	0	0	0	3	1	1	0	3	4	1	0	0	1	2	1	6	2	0	2	1	0	0	0	0	2	2	1	1	1	3	3	1	2	0	1	3	5	1	0	0	1	1	2	0	1	0	0	4	2	1	1	1	1	2	0	1	2	0	1	1	1	0	2	1	0	2	0	0	0	2	2	0	0	0	0	2	1	1	2	0	0	0	2	1	0	1	3	2	7	0	0	0	2	1	0	1	2	1	0	6	6	0	0	0	0	0	0	1	0	0	1	0	0	0	0	0	1	2	0	0	1	0	2	1	1	0	1	1	1	0	4	0	0	1	3	5	1	2	1	0	1	3	0	1	1	0	0	0	2	0	0	0	0	1	1	0	2	3	1	0	0	0	0	0	1	1	0	0	0	10	6	0	0	0	2	0	0	0	1	0	1	0	1	0	0	1	0	0	0	2	0	0	0	8	1	0	0	2	0	1	1	0	1	1	0	0	0	3	0	0	1	1	0	0	3	1	5	0	1	0	2	0	2	0	0	0	0	0	0	0	0	0	0	0	0	1	1	1	1	2	0	0	2	0	1	0	1	0	1	0	2	0	0	0	1	1	0	0	1	0	1	0	1	0	0	0	7	0	2	2	0	0	1	1	0	0	0	0	0	2	0	0	1	0	0	3	0	0	4	0	1	0	1	0	0	1	9	3	0	2	3	1	0	0	0	0	0	0	0	0	2	0	0	1	0	2	0	1	3	1	0	1	0	3	0	0	0	3	1	0	0	0	2	1	2	2	11	1	0	0	1	0	0	1	1	0	0	1	0	0	1	0	4	0	1	1	3	0	2	0	2	0	3	0	0	1	0	0	0	1	2	0	1	2	1	0	0	0	1	5	0	1	1	0	1	1	1	1	0	1	0	0	1	0	0	3	1	6	3	3	0	0	0	0	1	0	0	1	0	0	0	2	1	0	0	0	0	0	0	1	4	1	2	0	1	1	3	0	0	0	0	2	0	0	1	1	1	0	0	0	4	3	0	0	0	0	3	0	1	0	4	1	1	4	4	2	0	1	0	0	2	0	1	2	2	1	3	1	4	0	3	0	0	0	1	0	0	0	0	2	0	0	0	0	1	0	0	1	1	3	0	0	2	0	1	0	2	0	2	0	0	0	0	0	3	0	0	0	0	0	0	1	0	2	2	0	0	0	0	0	0	1	0	0	2	0	0	2	1	1	0	0	3	0	0	3	0	0	1	0	0	2	0	1	1	1	5	1	3	0	0	2	0	0	0	1	1	0	0	0	1	1	1	2	1	0	0	0	0	12	6	0	0	0	0	1	1	1	2	0	0	1	2	1	0	2	0	0	0	0	3	6	3	1	1	1	0	1	0	2	1	0	1	0	0	0	0	0	1	1	1	3	2	0	0	1	0	0	0	2	0	4	3	0	2	0	0	5	0	0	0	0	4	1	1	0	0	2	0	0	1	1	0	1	0	3	0	1	1	0	1	0	0	1	2	3	0	0	4	0	3	1	0	0	2	1	2	1	0	1	0	0	0	4	0	2	0	2	0	0	1	0	0	0	4	0	22	0	2	0	0	0	1	0	0	0	0	0	4	1	0	1	0	3	1	1	0	0	3	0	0	0	0	1	0	1	0	0	0	1	3	0	2	0	1	3	0	1	2	0	0	2	2	5	3	0	0	1	1	0	1	0	1	2	14	0	2	0	0	0	0	0	0	3	0	1	0	0	1	0	0	1	1	0	1	1	1	1	0	7	0	0	2	1	0	3	3	2	0	2	0	0	1	0	0	0	0	3	0	0	0	5	0	2	0	1	0	1	0	1	4	1	0	1	0	2	2	0	2	4	0	1	0	0	1	0	0	0	0	0	0	0	0	3	2	2	15	2	2	4	0	1	0	0	1	0	0	5	3	2	3	1	1	0	1	0	0	1	1	3	0	2	0	0	0	0	3	1	3	0	0	4	0	0	2	0	2	0	1	1	0	2	0	1	0	0	0	1	0	1	0	3	0	1	0	0	2	0	1	3	1	1	0	0	4	2	1	2	0	1	0	0	1	3	0	0	3	0	1	2	1	0	5	2	0	0	2	0	0	2	1	0	1	0	2	1	0	0	0	0	0	1	0	1	0	0	1	0	1	0	1	0	4	1	0	0	1	1	0	1	2	0	2	2	3	0	2	0	0	0	3	0	0	1	1	0	1	0	2	0	1	0	0	0	1	1	1	4	0	1	0	0	0	2	0	0	0	0	0	0	0	1	1	0	4	0	0	1	0	2	0	2	0	1	3	1	1	0	2	1	1	0	1	0	0	6	2	1	3	1	1	1	0	0	1	1	0	0	0	0	3	0	0	0	0	0	3	1	3	0	1	0	0	0	1	1	0	1	0	0	0	0	0	0	3	0	1	0	1	0	1	1	1	1	2	0	1	2	1	3	0	0	0	0	0	4	1	1	1	3	1	1	0	1	1	2	0	1	0	0	0	1	2	1	0	0	1	0	1	0	0	2	1	0	1	0	2	2	4	0	0	1	0	1	1	0	0	0	2	1	1	1	2	2	0	0	0	0	0	1	1	3	1	0	1	0	1	3	1	2	1	0	1	1	1	0	0	1	0	2	1	0	1	0	1	1	0	0	0	0	5	1	0	2	0	0	0	3	0	1	1	0	0	2	1	5	1	0	0	0	3	0	0	1	0	0	0	0	2	2	1	0	0	0	2	0	0	0	0	1	1	0	0	1	0	0	0	1	1	1	2	0	2	1	0	0	2	1	1	0	0	0	0	0	1	2	1	2	1	0	1	0	0	1	4	1	0	2	0	6	0	0	1	0	0	1	1	0	0	1	0	0	0	1	2	1	7	0	0	1	0	3	0	0	1	1	0	1	1	1	3	1	0	1	2	1	0	0	0	2	1	1	0	2	0	0	1	0	2	1	0	0	0	1	2	1	0	0	1	1	0	0	1	2	1	1	0	1	0	0	2	1	1	1	0	1	0	2	2	0	1	0	2	0	3	0	0	1	1	0	3	0	0	1	0	1	1	1	0	0	0	0	0	4	0	0	0	0	3	0	0	0	2	0	2	1	4	0	0	0	0	1	1	2	4	0	0	0	0	2	0	0	1	0	4	2	0	1	0	0	0	0	1	3	1	0	0	0	1	0	0	0	2	0	0	0	0	1	0	0	0	2	0	0	0	0	0	0	1	4	4	0	4	0	0	1	2	2	6	1	2	0	0	0	1	2	0	1	0	0	0	0	0	4	2	0	0	0	7	1	0	4	0	0	0	1	0	0	1	0	1	0	1	1	0	0	0	0	3	0	0	0	1	0	0	0	1	3	0	2	0	0	0	0	0	0	1	1	0	1	0	1	0	0	1	1	1	0	0	0	1	1	0	7	6	0	1	0	2	1	0	0	1	1	0	0	3	0	0	7	1	5	0	1	2	1	0	0	0	1	0	0	0	0	0	4	1	3	2	0	2	1	1	0	0	0	0	0	1	0	0	0	3	2	1	1	0	1	2	0	0	1	0	1	0	0	0	1	2	0	1	0	1	1	0	1	0	0	0	2	0	3	1	2	0	0	1	0	1	1	2	2	1	3	2	1	1	0	0	0	0	1	0	1	1	3	1	0	1	29	0	0	0	1	2	1	3	2	0	0	0	1	0	0	1	1	0	0	0	1	4	0	1	0	0	0	0	0	0	1	0	1	2	0	1	5	0	1	0	1	0	2	0	0	0	0	2	0	1	1	1	0	1	0	0	0	1	0	1	0	1	0	0	1	0	0	0	1	0	2	0	0	0	5	2	3	0	1	1	7	0	2	0	18	0	1	3	1	0	0	0	3	0	1	1	1	0	0	1	2	0	1	1	0	3	4	0	7	0	3	1	1	0	1	1	1	1	0	1	3	0	0	0	0	0	0	0	0	2	1	0	1	1	2	1	0	0	1	6	0	0	0	0	0	0	1	1	1	0	1	1	0	0	6	0	0	2	0	0	2	0	0	1	0	1	2	0	0	1	2	0	0	0	2	0	0	2	0	0	1	1	1	0	0	1	0	6	0	1	0	1	0	0	0	0	0	0	0	2	0	0	0	1	0	0	1	4	1	1	0	1	0	0	1	1	0	0	0	2	0	1	0	0	1	0	0	0	0	0	1	0	0	0	0	1	0	1	0	1	2	0	0	0	0	2	0	1	1	1	3	0	2	0	0	0	2	0	0	1	3	1	1	0	2	0	0	10	0	0	0	1	0	0	1	0	0	0	2	0	3	0	1	1	0	0	2	3	0	1	0	1	0	0	1	1	0	1	0	1	0	2	1	2	1	2	0	0	0	0	0	0	1	2	0	1	0	1	1	0	0	0	4	1	0	0	0	0	0	0	0	3	0	0	0	0	11	0	0	0	3	0	0	1	1	0	0	0	8	0	2	0	0	1	0	1	0	1	1	0	0	1	1	0	0	1	10	0	0	0	0	0	0	0	2	1	0	2	0	3	0	0	1	2	0	2	0	1	0	0	0	3	0	0	0	0	1	0	1	2	10	0	0	1	0	2	2	0	1	2	0	0	0	1	1	1	2	0	1	1	0	1	0	0	0	1	0	0	0	2	1	0	0	0	2	0	3	3	0	1	0	2	1	0	0	5	2	1	0	2	1	3	0	0	3	0	1	0	3	1	0	1	0	0	0	3	2	2	0	3	2	1	3	1	0	0	1	1	1	0	2	1	0	0	0	0	0	0	1	0	2	2	1	0	1	1	1	0	0	0	1	0	0	2	0	0	0	0	1	0	0	0	0	2	0	7	1	0	2	1	1	6	3	4	1	0	1	0	0	0	0	0	2	1	0	0	0	0	0	0	0	1	0	2	0	3	1	1	0	1	1	0	2	1	1	0	1	4	1	7	8	0	0	0	0	0	1	2	0	0	1	0	0	0	0	2	0	0	3	0	10	1	0	0	0	0	2	1	2	0	0	0	2	0	0	3	5	0	0	1	0	5	11	1	0	5	2	0	1	0	0	1	1	2	1	1	0	2	0	1	0	1	0	1	0	1	1	0	0	0	0	1	2	0	4	0	0	0	0	0	0	1	3	0	2	0	1	1	1	0	1	0	0	0	0	1	0	0	0	0	0	0	1	0	0	2	0	0	2	0	1	3	0	0	1	0	3	1	0	0	6	1	0	0	0	3	1	3	1	1	0	0	2	0	1	0	0	0	0	0	1	0	1	1	5	0	2	0	1	1	1	0	2	0	0	0	0	0	0	0	0	1	0	4	0	2	0	3	2	2	0	0	0	0	2	0	1	0	3	0	1	1	0	1	2	3	2	0	1	0	0	0	0	1	3	0	2	0	0	0	0	2	0	2	1	1	2	0	2	2	2	1	3	2	0	0	1	0	0	0	2	1	0	1	0	0	1	1	2	0	0	0	0	1	0	0	0	1	3	1	0	1	1	1	1	1	1	0	4	0	0	0	1	4	0	5	0	1	6	0	4	0	0	0	3	1	0	0	4	1	1	0	8	1	2	0	0	0	0	0	0	0	0	1	0	0	0	0	3	0	0	0	0	1	1	1	1	0	2	0	0	1	1	2	2	0	1	1	1	0	0	1	0	2	2	0	1	2	0	2	0	0	0	0	2	1	0	0	0	0	1	2	2	3	2	1	2	0	1	2	1	0	1	0	0	0	2	0	0	0	3	1	1	0	1	0	4	2	0	0	0	0	0	1	0	2	0	3	0	4	6	3	0	1	1	0	1	1	1	0	0	0	0	0	1	0	0	0	1	0	4	1	4	3	0	0	1	1	0	0	0	0	0	0	0	0	0	0	0	1	0	0	0	2	0	0	0	1	0	2	3	0	0	0	0	0	0	0	0	0	0	2	0	2	2	0	2	1	0	1	0	1	3	0	3	2	0	1	2	1	4	0	0	0	0	0	1	2	0	0	1	1	2	0	1	0	0	0	0	0	0	2	1	0	1	1	1	0	0	0	0	0	0	3	0	1	0	1	2	1	0	8	1	1	0	0	1	2	2	0	1	0	1	0	0	0	0	0	0	1	0	0	1	0	0	0	1	1	1	0	1	0	0	0	2	0	1	3	0	1	1	0	2	1	0	1	0	4	0	2	2	0	1	0	2	1	3	1	2	1	0	1	5	0	1	3	2	0	2	0	0	0	2	0	2	1	1	2	0	1	1	0	2	0	0	0	0	1	0	0	0	0	0	1	2	0	8	4	0	0	0	2	0	1	0	0	0	0	0	0	0	0	0	0	1	2	1	1	9	0	0	0	1	0	0	2	1	0	1	0	5	2	5	0	1	2	2	0	0	0	1	0	0	1	0	1	0	1	1	0	0	0	1	0	1	0	1	0	3	1	2	1	0	10	0	0	0	0	3	1	1	4	0	2	1	0	2	0	0	4	1	0	0	0	1	1	1	0	0	2	2	1	0	0	0	0	1	0	0	0	0	0	2	0	0	0	1	0	1	0	0	8	0	4	0	0	0	1	0	0	1	4	0	1	0	1	1	7	0	1	0	0	0	0	0	0	3	3	0	2	0	1	0	0	1	1	0	1	2	0	0	0	4	6	0	0	0	0	0	0	0	1	1	0	2	1	0	1	0	1	0	0	0	0	0	1	0	0	0	1	0	2	3	0	1	0	0	2	0	0	0	0	1	0	0	1	1	1	1	0	0	0	1	1	0	0	2	0	0	1	1	0	2	1	3	0	0	1	2	0	1	2	0	2	0	3	0	0	0	0	2	1	0	0	0	0	7	3	0	4	0	0	1	0	0	1	1	0	0	0	0	0	0	0	1	2	0	0	0	4	1	0	1	1	0	0	5	1	0	0	0	0	0	0	0	0	0	1	0	0	7	3	1	2	0	0	1	0	0	0	0	0	0	1	0	0	1	2	0	3	2	2	1	1	2	0	1	4	0	0	0	0	0	2	2	1	0	0	0	0	0	0	0	0	0	0	0	0	0	1	0	0	2	0	3	1	2	0	0	0	3	2	0	1	0	0	0	0	0	0	1	0	0	0	0	1	0	3	0	0	4	1	1	2	0	0	2	1	9	2	0	1	0	0	0	1	0	2	0	0	0	0	1	2	3	2	1	0	0	3	2	0	0	1	0	0	1	0	0	0	0	0	1	0	0	0	0	0	0	1	0	2	0	0	2	0	1	0	0	0	1	0	2	1	0	0	1	0	0	0	2	3	1	1	0	0	0	0	0	2	1	4	1	3	1	0	2	5	0	1	1	0	0	0	0	2	0	0	2	0	0	0	1	0	1	0	2	2	0	0	1	0	1	0	0	0	0	1	0	0	0	0	1	0	2	2	1	0	0	1	0	1	3	0	1	1	2	1	0	0	1	2	0	5	0	0	0	1	1	1	1	0	1	3	2	1	1	1	1	3	0	0	0	0	1	2	3	1	0	3	0	1	1	12	0	3	0	0	1	0	0	0	0	0	0	0	2	0	0	1	1	0	0	1	1	0	1	0	0	2	2	0	4	1	0	0	0	0	0	0	2	0	2	1	0	0	0	0	1	0	2	2	1	0	0	2	1	1	0	1	1	0	0	1	1	0	1	2	0	1	0	1	3	0	0	1	1	0	1	0	0	0	3	0	2	0	2	2	0	1	1	1	0	0	2	0	2	1	3	0	1	0	1	3	0	0	0	0	1	2	2	0	2	1	0	0	2	1	0	0	1	2	0	1	0	0	1	0	3	1	0	0	0	1	1	0	0	1	1	2	1	1	0	0	2	0	0	0	0	0	5	0	0	0	0	0	0	0	0	0	0	0	0	0	0	4	2	0	0	2	0	0	0	0	0	0	0	0	1	0	0	0	0	0	0	2	0	0	0	1	0	2	0	0	0	0	0	0	4	0	0	0	0	1	0	0	3	1	2	0	1	1	0	0	0	3	0	0	0	0	2	0	0	0	0	0	1	2	0	0	0	1	1	0	1	3	0	2	1	1	0	1	0	0	0	0	1	0	1	0	0	1	4	0	0	0	0	0	1	2	0	0	0	0	0	1	4	0	0	0	0	6	3	1	0	1	25	7	0	0	0	0	3	0	0	0	0	1	6	0	0	0	0	1	2	0	1	0	0	0	1	1	4	0	0	0	2	1	0	0	0	1	1	0	0	0	2	0	0	2	0	0	1	4	2	0	0	1	0	0	0	0	1	0	2	0	2	1	1	1	0	1	0	5	0	1	9	0	0	1	1	1	0	0	1	0	0	0	1	1	0	2	1	0	1	0	0	0	0	0	0	0	10	2	1	1	0	0	1	0	2	0	1	0	0	0	2	2	0	0	1	1	0	0	1	1	1	3	4	2	1	0	0	0	1	2	0	0	1	0	0	7	1	0	1	2	1	0	0	1	0	5	0	1	0	2	1	0	0	0	0	0	3	0	3	1	0	1	1	0	0	0	1	1	0	0	2	0	0	1	1	0	0	0	2	1	0	0	1	1	0	1	3	1	0	1	0	1	0	0	1	0	1	1	0	0	0	1	1	3	2	0	1	0	1	0	0	0	0	1	0	0	1	3	0	5	0	0	7	0	1	2	1	0	0	1	4	2	0	1	0	0	3	1	7	0	1	2	1	1	1	0	0	1	4	0	0	0	1	0	0	0	0	0	0	3	1	0	0	2	0	0	0	1	5	1	1	3	0	0	1	2	1	0	1	1	1	1	0	1	5	1	0	0	2	0	0	1	1	1	0	5	1	0	2	2	1	1	0	2	0	1	0	5	3	9	0	1	2	0	2	3	0	1	0	0	0	0	0	0	0	0	0	0	0	0	2	1	1	1	0	0	0	0	0	0	4	1	0	0	35	0	0	1	2	0	0	3	0	1	0	1	0	1	0	1	0	1	0	0	0	0	0	0	1	0	0	1	0	0	0	1	1	0	0	0	0	4	0	2	0	0	0	1	0	2	3	1	0	0	0	0	0	1	2	4	0	1	4	0	0	0	3	1	0	1	1	2	0	0	1	2	1	1	0	0	0	0	0	1	2	1	1	0	0	0	1	1	0	2	1	0	0	0	0	0	2	0	0	0	0	1	0	0	0	gzf3_B9	gzf3	B9	MinimalGlucose	CTCAGAACACACGCTG
617_MinimalGlucose	4	5	0	0	2	0	1	0	0	1	0	0	1	0	1	3	0	0	0	0	0	0	0	0	0	0	0	0	1	0	0	0	3	0	1	0	0	5	0	0	0	0	0	0	0	0	0	0	1	1	2	5	0	0	1	0	0	0	0	0	0	0	0	0	0	2	0	0	0	0	0	0	0	0	0	1	0	0	0	0	1	0	0	0	0	0	0	1	2	1	1	0	0	0	1	1	0	1	0	0	0	1	0	4	0	0	0	0	0	1	0	0	0	0	1	0	0	0	4	0	1	1	2	0	0	0	0	0	0	2	0	1	0	0	0	1	0	1	0	0	0	0	4	1	0	0	0	0	1	1	0	0	0	0	1	0	0	2	1	0	0	0	4	1	1	0	0	1	1	0	1	0	1	0	0	2	0	1	2	0	0	0	1	0	0	1	0	0	1	0	1	0	0	0	0	0	0	1	0	0	0	2	0	0	0	0	1	1	2	0	0	1	0	0	0	4	1	1	0	1	0	0	2	0	0	1	1	0	0	1	4	22	0	0	0	2	2	2	2	1	2	0	2	0	0	0	0	1	0	0	0	0	0	0	0	0	1	2	0	1	0	0	2	0	1	3	0	0	0	0	0	0	4	0	1	1	0	0	1	2	1	0	1	3	0	0	0	0	1	0	1	0	0	0	0	1	0	0	0	0	3	0	2	0	0	0	1	0	2	3	0	0	0	1	1	0	1	0	0	0	0	2	0	0	0	0	0	1	2	0	0	0	1	0	0	0	1	0	3	0	0	0	0	0	5	0	1	1	1	0	0	0	1	0	1	0	0	0	1	1	2	1	0	0	1	0	1	2	0	1	0	0	1	1	0	0	0	0	0	0	0	1	0	0	0	0	0	3	0	1	0	1	1	1	0	0	0	0	0	0	1	1	0	0	0	0	0	0	0	1	0	0	1	0	0	3	0	0	0	0	1	0	0	0	0	0	0	0	1	0	0	0	0	0	1	2	1	0	0	0	1	0	0	0	0	1	0	0	1	0	0	0	0	0	3	1	0	0	0	0	0	0	0	0	3	1	0	2	3	1	0	0	0	1	5	1	0	0	0	0	3	1	1	0	1	0	0	1	1	0	0	0	0	0	0	0	0	1	0	4	2	1	0	0	1	0	15	0	0	0	2	0	0	0	0	3	1	1	2	1	0	0	0	0	1	0	0	1	0	1	0	0	0	1	1	0	1	0	0	0	1	2	1	0	0	0	1	0	0	0	0	0	3	0	1	0	0	0	0	0	1	0	0	0	0	0	0	0	0	0	1	0	0	0	0	0	0	2	0	1	0	0	0	0	0	0	0	0	1	0	0	2	0	4	1	4	0	0	1	1	0	0	0	0	0	0	0	0	0	1	0	0	0	0	1	1	0	0	1	0	0	0	1	0	1	0	0	2	1	0	0	1	2	2	0	0	2	0	0	3	1	0	2	0	1	1	1	3	0	1	0	0	0	0	1	0	0	1	0	0	0	0	1	2	0	0	0	2	0	3	0	0	0	1	0	0	1	0	0	0	1	0	0	1	0	0	2	0	3	0	0	0	2	1	0	0	0	1	0	2	1	0	0	0	1	1	0	1	1	1	1	0	1	1	0	1	0	1	1	0	0	0	0	0	0	0	0	2	0	1	1	1	1	0	0	0	0	0	0	1	2	0	1	0	0	1	1	2	0	0	1	1	0	1	0	0	1	0	2	0	0	1	0	0	0	0	1	0	0	2	1	0	1	0	0	3	3	0	0	1	0	0	1	0	0	2	1	1	2	0	0	0	0	1	0	0	0	1	0	1	0	1	0	1	0	3	0	0	0	0	1	0	1	0	1	0	4	0	0	0	0	1	1	0	1	1	1	0	0	0	0	0	0	0	1	1	6	1	0	1	4	1	0	0	1	1	0	0	0	2	1	0	0	0	1	1	0	0	0	1	0	0	16	1	0	0	0	0	0	1	0	0	2	0	0	0	0	0	0	2	3	1	0	0	0	0	2	0	1	0	0	0	2	0	1	0	0	0	0	0	0	1	0	3	0	0	1	0	0	3	0	2	1	1	0	0	1	0	0	0	0	0	0	1	0	0	0	3	0	1	0	2	1	1	0	0	0	1	0	2	0	0	0	0	0	0	1	2	0	0	1	0	0	1	2	0	0	1	1	0	0	0	0	1	4	1	1	0	0	0	1	0	0	0	0	1	0	0	0	0	1	0	1	0	0	2	0	1	0	0	0	0	0	4	2	0	0	0	1	0	0	2	2	0	0	1	0	0	1	0	0	0	1	0	0	1	0	1	0	0	1	0	4	0	1	0	1	0	2	1	1	1	0	0	0	0	1	0	0	2	0	0	0	0	0	0	0	0	0	0	0	0	0	2	2	0	0	1	0	0	0	0	0	1	1	0	2	0	1	0	0	1	0	1	4	0	0	0	1	0	0	0	0	0	0	2	0	0	1	0	1	1	0	1	0	0	0	1	1	0	0	0	0	0	1	1	1	0	0	0	0	0	0	0	1	1	0	0	0	0	0	0	2	0	1	0	1	1	0	0	0	0	1	0	1	0	0	0	2	0	1	0	5	8	0	0	1	0	0	0	0	2	1	1	0	1	0	0	0	0	2	1	0	0	0	0	1	0	0	1	0	0	0	1	3	0	1	1	0	0	1	0	0	0	0	1	0	1	0	0	0	0	0	0	3	0	0	3	0	0	1	0	1	0	1	0	1	0	0	0	0	1	1	0	0	0	0	2	0	0	0	2	0	0	0	0	0	0	0	0	0	1	0	0	1	0	0	0	0	0	3	0	0	0	0	4	0	0	0	1	1	1	0	0	1	0	1	2	0	0	0	0	0	0	0	0	1	0	1	0	1	0	0	0	0	1	0	0	0	1	0	0	0	1	1	7	0	1	0	2	0	0	0	0	0	0	1	0	0	0	5	1	0	2	0	1	1	0	4	0	1	0	0	0	2	0	1	0	0	1	0	0	0	1	2	0	1	0	0	1	0	1	1	0	0	0	1	0	2	0	0	0	0	0	0	0	1	1	0	1	1	0	0	0	1	1	0	1	2	0	1	0	0	0	3	3	1	2	2	0	0	0	0	0	0	0	0	0	0	1	0	1	0	1	0	0	3	0	0	0	0	0	2	0	3	0	0	4	0	1	0	1	1	0	0	1	0	1	0	0	2	1	2	1	0	1	0	1	1	0	4	0	0	0	0	1	2	1	2	1	0	0	1	1	0	3	0	1	10	0	1	0	0	0	1	0	2	0	1	5	0	1	0	0	0	0	2	0	1	0	2	1	1	2	0	0	0	0	0	0	1	0	0	0	0	0	2	0	0	0	1	0	0	0	1	0	0	1	1	0	1	0	0	0	2	0	0	0	0	0	1	0	0	1	0	0	0	0	0	0	0	1	0	0	1	0	0	1	0	0	2	1	0	0	1	0	0	0	1	0	0	0	0	0	0	1	2	1	0	1	0	0	0	10	1	1	0	3	0	2	0	0	0	1	1	1	1	1	1	1	1	0	1	0	0	2	0	0	0	0	0	0	1	0	0	0	1	0	0	0	0	0	0	0	0	0	0	0	1	0	0	0	0	3	0	1	1	0	0	0	2	0	0	0	0	0	0	1	2	0	0	0	1	0	2	0	0	0	3	3	0	1	0	0	0	0	0	0	0	0	0	0	0	0	0	1	0	0	4	0	1	1	0	0	0	1	4	2	0	0	1	0	0	0	0	0	0	0	0	0	0	0	0	1	1	0	1	1	1	0	0	0	1	0	0	0	1	1	0	0	1	0	0	0	0	0	6	1	0	0	2	0	1	4	0	0	0	0	0	3	0	0	1	0	4	1	0	0	2	0	0	1	0	0	0	0	0	0	1	0	0	0	0	0	0	1	0	0	0	2	1	1	0	0	0	0	0	1	1	0	0	0	0	0	1	1	0	4	0	0	1	0	0	0	1	0	0	0	0	1	0	0	0	0	0	2	0	0	0	5	0	0	0	0	1	0	3	0	0	0	1	1	0	0	1	0	0	0	0	0	0	1	0	0	1	0	1	0	0	0	1	0	0	2	3	1	1	0	0	0	0	0	1	0	0	0	0	0	3	1	2	1	0	0	2	0	0	0	0	3	1	0	0	2	0	0	0	0	0	0	0	0	0	0	0	4	0	0	0	0	0	2	0	0	1	0	0	2	0	0	0	0	0	0	1	0	0	0	0	0	0	0	0	0	1	0	0	1	1	0	1	0	2	0	0	0	0	0	0	1	0	0	4	0	0	1	3	1	1	0	0	0	0	1	0	0	1	0	0	0	0	0	0	1	0	1	1	0	1	5	0	0	0	0	0	2	1	0	0	0	0	0	0	0	0	1	0	0	0	0	1	9	0	1	0	0	1	0	1	1	0	0	0	1	0	0	1	1	0	1	0	0	0	0	0	0	0	0	1	1	0	3	2	0	0	0	0	1	0	1	0	0	1	0	0	0	0	3	1	0	0	1	0	1	0	1	0	2	0	2	0	0	0	2	0	1	0	1	0	1	3	2	0	0	0	0	0	0	0	0	0	0	0	4	0	1	0	3	0	3	1	0	1	0	1	0	24	0	0	0	0	1	0	1	2	1	0	0	1	0	0	0	0	2	0	1	0	0	0	0	0	0	2	1	1	0	1	1	0	0	1	0	1	0	3	5	0	0	0	0	1	0	0	1	0	0	0	0	2	0	2	0	0	1	12	1	0	0	0	0	0	0	0	1	0	1	0	1	0	0	0	1	0	0	1	0	1	1	0	4	0	1	2	1	0	2	0	1	0	0	0	1	0	0	0	0	0	0	0	0	1	1	0	1	0	0	1	0	0	0	0	0	1	0	0	0	0	0	1	1	0	1	4	0	1	0	1	0	1	0	0	0	0	0	3	0	11	10	1	2	0	0	1	0	0	0	0	2	0	1	1	0	0	1	0	0	2	0	0	1	0	0	0	0	0	0	0	1	1	0	0	0	0	0	0	0	0	0	1	0	0	2	0	1	0	0	0	0	0	0	1	1	0	0	0	0	0	1	0	3	1	1	0	0	0	0	1	0	0	1	0	0	0	1	0	0	0	0	2	1	2	0	4	2	2	1	0	0	0	0	2	0	0	1	0	0	0	2	0	3	1	1	0	0	0	0	0	1	0	0	0	0	0	0	0	0	0	1	0	0	0	0	2	0	2	0	0	0	0	0	1	0	1	0	0	1	0	0	1	0	0	0	0	0	0	0	1	2	0	1	0	0	0	1	1	0	0	0	0	0	0	1	0	1	4	0	0	0	1	1	0	0	0	0	2	0	0	0	0	0	0	0	2	1	1	1	0	1	1	0	1	0	0	0	0	0	1	0	0	0	1	0	0	0	0	0	0	0	0	0	1	1	0	0	0	0	0	1	1	0	0	0	0	0	0	1	2	0	0	0	0	0	2	0	1	1	1	1	1	0	0	0	0	1	2	3	1	2	1	3	0	0	0	0	0	0	1	0	0	1	1	1	2	1	1	0	1	0	1	0	0	0	0	0	0	0	0	1	1	0	0	0	0	0	1	0	2	0	0	0	2	1	1	0	0	1	0	0	1	1	1	0	2	0	1	0	1	3	1	0	0	0	0	2	0	0	4	1	1	3	0	1	0	0	2	1	0	0	0	0	1	0	0	0	1	0	0	4	1	0	1	0	0	0	0	2	0	1	1	0	1	1	1	1	0	0	0	0	1	0	0	0	0	0	1	0	0	0	1	1	0	0	0	0	1	0	0	1	0	0	1	0	0	0	1	0	1	2	0	1	0	0	0	0	0	0	0	1	0	0	2	0	0	0	0	0	0	0	0	2	0	1	1	0	0	0	1	0	0	0	0	0	0	0	0	1	5	0	0	1	0	1	0	0	0	0	0	0	2	0	0	1	0	0	0	0	0	1	1	0	1	1	0	1	1	0	0	0	2	0	0	0	1	0	0	0	1	0	1	0	1	1	0	0	0	0	0	0	0	0	0	0	0	0	0	0	0	1	0	0	0	0	0	0	1	0	0	1	0	0	1	0	0	0	0	0	0	1	0	0	0	0	2	3	0	1	1	0	0	0	0	1	3	0	0	3	3	2	0	0	0	0	1	1	0	0	0	0	0	0	0	0	1	0	1	0	1	1	0	0	0	2	1	1	0	0	0	0	2	0	1	1	0	1	0	0	1	0	0	0	1	1	0	0	0	0	0	1	2	2	2	1	1	0	1	0	0	0	2	0	1	0	1	0	1	0	0	1	0	0	0	0	2	0	0	2	0	2	2	0	0	0	1	0	0	0	1	0	0	1	0	1	1	1	0	0	0	0	1	0	0	0	0	0	0	1	1	1	0	1	0	0	0	1	1	0	1	0	0	1	0	1	0	0	0	0	0	0	1	2	0	0	0	4	0	1	0	0	2	1	0	1	1	1	3	0	1	0	0	6	0	4	1	0	0	0	0	3	0	2	1	0	0	0	1	2	0	0	0	0	1	3	0	0	0	1	0	0	0	0	2	0	2	2	0	1	1	0	1	1	0	1	0	0	1	0	0	0	4	0	0	0	1	0	0	0	0	0	0	1	1	1	2	1	0	0	0	3	1	1	0	2	1	0	1	1	2	0	0	2	0	0	0	2	0	1	1	0	0	12	0	0	1	0	1	0	1	0	0	0	0	0	0	0	1	0	0	0	0	0	1	2	1	2	1	1	0	0	0	0	0	0	0	0	0	13	0	0	2	1	0	0	0	0	0	0	0	1	2	0	0	0	1	0	0	0	1	0	0	0	0	0	0	1	0	2	1	0	0	0	0	1	0	2	1	0	0	0	0	4	0	3	0	9	0	0	0	0	0	0	0	1	1	1	0	1	0	0	0	0	0	0	0	1	0	1	1	1	0	0	1	1	2	0	0	2	0	3	0	1	1	0	1	0	1	0	0	0	0	1	1	2	2	0	1	0	1	0	8	1	0	0	0	0	0	3	0	0	0	1	0	0	0	2	0	0	1	0	0	0	0	2	1	0	0	1	1	0	0	1	0	1	2	0	1	0	1	0	0	0	0	1	2	0	0	0	4	1	1	0	0	1	1	2	0	0	1	1	0	0	1	1	0	0	0	1	0	0	1	0	1	2	0	3	2	0	0	0	0	0	1	0	0	0	0	0	0	0	0	0	1	0	1	0	1	0	0	0	0	0	0	0	0	1	1	1	1	0	0	0	0	0	1	0	0	1	0	0	0	1	0	0	0	1	0	0	10	0	1	0	1	1	0	0	0	2	0	2	0	2	0	0	5	0	1	2	2	0	0	0	0	0	1	0	0	1	1	0	0	0	1	0	0	0	2	0	1	0	0	1	1	0	1	0	0	1	0	1	0	1	0	2	3	0	0	0	0	0	0	0	2	0	0	1	1	9	1	0	0	0	0	2	1	0	0	0	1	6	0	1	0	0	0	0	0	1	1	0	0	1	2	0	0	0	2	4	0	0	1	1	0	0	0	0	0	0	0	0	0	0	0	3	1	0	0	0	1	0	0	0	0	0	0	0	0	0	1	0	4	8	3	1	0	1	0	0	0	0	0	0	1	0	0	1	0	0	0	0	0	1	0	0	0	0	0	0	0	0	0	0	0	1	3	1	0	1	2	1	1	0	0	0	0	0	0	0	0	0	0	0	3	0	0	0	1	0	2	0	0	2	0	0	1	0	0	0	1	0	1	1	0	0	0	0	1	1	0	0	0	1	0	0	1	1	0	0	0	2	1	2	0	0	1	1	0	0	0	0	0	1	0	0	0	0	0	0	1	0	1	0	0	1	1	0	1	3	0	0	1	1	2	2	5	1	0	0	1	1	1	0	0	1	0	0	0	2	0	0	0	0	0	0	2	0	2	1	0	0	0	0	2	0	2	0	0	1	4	0	9	4	0	1	0	0	0	0	2	0	1	1	1	0	0	0	0	0	0	3	1	11	1	0	1	1	1	0	2	4	0	1	0	3	2	1	0	2	1	0	0	0	2	5	0	0	2	0	0	0	0	1	1	1	0	0	1	0	3	0	2	0	0	1	0	1	1	1	0	0	0	1	1	0	0	2	0	0	0	1	0	1	0	0	0	0	1	0	2	0	0	0	1	0	0	1	1	0	0	1	0	0	1	0	0	0	0	0	1	3	0	0	1	0	0	0	0	1	0	0	0	1	0	0	0	1	0	0	0	0	0	0	0	0	0	0	0	0	2	0	0	0	1	0	1	5	0	1	0	1	0	0	0	0	0	0	0	0	0	0	0	2	1	1	4	0	0	0	1	0	1	0	0	0	0	2	0	0	0	0	0	1	1	0	0	4	0	0	1	1	0	1	0	0	0	2	0	0	0	0	0	2	1	0	1	1	2	3	0	0	2	0	1	3	0	0	0	0	1	3	0	1	1	0	0	0	1	1	1	0	0	1	0	0	1	2	0	0	3	1	0	0	0	1	0	0	0	0	0	0	0	0	0	0	0	0	2	0	0	2	0	1	0	0	1	0	1	0	0	2	0	0	1	4	0	1	2	1	0	0	0	0	0	0	0	0	0	1	0	0	0	1	1	3	2	1	0	0	0	2	0	0	0	0	0	0	0	0	1	0	0	1	1	0	0	0	0	0	1	0	0	0	0	0	0	1	0	0	1	1	0	0	1	2	0	2	0	2	0	0	0	1	0	1	0	0	0	0	0	0	1	2	0	0	1	0	0	2	1	1	2	0	0	0	1	0	0	0	1	1	2	1	2	0	1	1	0	2	1	0	0	0	0	0	0	0	0	0	0	1	0	1	0	1	2	0	0	0	0	0	0	0	0	0	0	0	0	0	0	0	0	0	1	0	0	0	0	0	1	4	0	2	0	0	2	0	0	0	1	0	3	1	0	0	0	1	0	0	0	0	0	0	0	0	0	1	1	0	3	1	0	1	0	0	5	0	0	0	0	1	1	0	0	2	0	0	0	1	0	0	0	0	1	0	0	1	0	0	1	0	0	0	0	2	0	0	0	1	4	0	0	0	2	0	2	0	0	0	0	0	0	2	0	0	0	0	1	1	0	2	2	0	1	0	0	0	1	0	1	0	1	0	0	0	0	0	1	0	0	0	1	0	0	1	1	1	0	0	1	1	3	0	0	1	0	1	0	0	0	2	1	1	1	0	1	1	2	1	0	2	0	0	0	0	2	0	0	0	3	0	0	2	2	0	0	1	2	0	1	0	0	1	0	0	1	0	0	2	1	0	0	0	0	1	0	1	0	0	0	0	0	0	0	0	1	0	3	0	1	5	0	1	0	2	1	0	1	0	3	2	0	1	0	2	0	0	0	1	0	0	0	2	0	1	0	0	0	0	0	2	0	0	0	0	0	1	0	2	0	1	0	0	0	0	7	0	2	0	0	1	2	1	0	1	1	0	0	3	0	0	0	1	0	0	0	1	0	1	1	0	1	0	1	1	0	0	1	2	0	1	0	1	0	0	0	1	1	2	0	0	0	0	4	2	3	0	1	0	0	0	1	0	0	1	1	1	1	0	3	1	0	0	0	0	2	1	1	0	1	0	2	0	0	0	0	0	0	0	2	1	0	1	0	0	4	1	0	1	1	0	1	1	0	1	1	2	1	2	1	0	0	0	3	0	0	0	0	1	0	0	0	0	0	0	0	1	2	0	1	0	1	0	0	1	0	0	1	0	0	0	0	0	0	0	2	0	0	0	0	0	1	0	0	3	0	0	0	0	1	0	0	0	0	0	1	0	2	0	0	1	0	2	0	0	0	0	0	3	2	0	2	1	1	0	0	0	0	0	0	0	1	2	0	0	0	0	0	2	0	0	1	0	0	0	0	1	0	4	1	0	0	0	0	1	1	0	0	1	1	0	0	5	1	0	0	0	1	1	0	0	0	1	0	0	0	0	0	0	0	0	1	0	0	1	0	1	0	1	0	0	0	1	0	0	5	1	0	0	0	0	0	0	0	1	0	0	0	0	0	0	1	0	0	0	0	0	2	0	1	0	0	1	1	0	0	0	0	0	0	0	1	0	0	0	0	0	1	0	2	0	0	1	0	0	1	0	1	0	1	3	0	0	0	0	0	0	0	0	1	1	0	1	1	0	1	4	1	2	0	0	0	0	0	0	0	1	0	0	2	0	0	0	1	0	1	0	0	0	1	0	2	0	0	1	0	1	0	1	0	1	0	0	0	0	1	0	0	0	0	0	0	0	2	0	1	0	2	0	0	0	0	1	2	1	1	1	0	0	4	0	0	1	0	0	0	0	0	0	0	1	1	0	1	0	0	1	0	2	0	0	2	1	0	1	0	0	0	0	0	0	1	1	0	0	0	1	1	0	0	0	1	0	0	0	0	1	0	3	0	1	0	2	0	0	1	0	1	0	0	0	0	2	0	0	1	0	1	0	0	1	0	0	1	0	0	2	1	1	2	0	0	1	2	0	5	1	3	0	1	2	0	1	2	0	0	0	0	0	1	0	0	0	1	0	0	1	1	0	0	0	0	0	0	2	0	1	1	0	0	0	0	0	0	0	0	1	0	0	0	1	1	0	0	0	0	2	2	0	0	1	1	0	0	0	0	1	2	0	2	0	0	3	2	4	0	0	1	0	2	0	1	1	0	0	0	0	0	1	2	1	0	0	1	0	0	0	0	4	0	0	0	1	0	0	0	0	0	1	0	0	1	0	0	1	1	0	0	1	0	2	0	0	1	0	3	1	5	0	1	0	1	1	1	0	0	0	1	0	0	0	0	0	1	0	2	0	3	0	0	1	0	3	0	2	0	0	0	0	0	0	0	0	2	1	0	1	0	0	0	0	1	0	0	0	1	0	0	0	0	2	0	0	1	0	0	0	0	0	0	1	0	0	0	0	0	0	0	0	1	2	0	0	0	1	1	0	0	1	0	0	0	0	0	0	0	0	3	0	0	1	2	1	0	4	2	1	0	0	2	0	0	0	0	3	0	0	0	0	0	0	1	0	0	1	0	0	0	1	1	1	0	0	0	1	0	0	0	0	0	2	0	0	2	0	0	0	1	1	1	0	0	0	2	1	0	0	0	17	1	1	1	1	0	0	0	0	0	0	0	5	0	0	1	0	0	2	2	1	0	0	1	0	0	0	0	0	1	0	0	0	0	0	0	1	1	0	0	1	1	0	1	0	0	0	0	2	0	1	0	0	0	1	0	1	1	0	1	1	0	0	0	1	0	0	0	1	0	10	1	0	0	0	0	0	0	0	1	0	1	0	0	0	3	3	1	2	1	0	0	1	0	0	0	3	1	0	2	1	0	0	0	0	1	1	0	1	0	0	6	0	0	0	0	0	1	1	0	1	0	3	0	0	0	0	0	0	2	0	1	1	0	0	2	0	0	2	2	0	0	0	0	0	3	0	0	1	3	0	0	1	0	0	0	3	0	0	0	0	0	2	0	0	0	0	0	1	0	0	0	1	0	0	0	0	0	1	0	2	0	1	2	0	0	1	0	1	0	0	2	0	0	0	1	0	0	0	0	0	0	1	0	2	0	0	0	0	0	1	1	1	1	1	0	0	1	0	5	2	2	3	0	1	2	0	0	1	1	4	2	0	1	1	0	1	1	8	0	1	2	0	0	1	0	1	0	2	2	0	0	0	0	0	0	0	0	1	0	0	0	0	0	0	0	0	1	1	1	0	2	0	1	1	1	1	1	0	1	0	2	0	1	0	1	0	0	1	0	0	1	0	1	1	0	1	0	2	0	1	0	0	2	1	3	0	5	1	1	0	0	0	0	0	0	0	0	0	0	1	0	1	2	0	0	0	0	1	0	0	0	0	0	0	1	1	2	1	0	2	0	2	2	20	0	0	0	1	2	0	1	1	0	0	1	0	0	0	0	0	0	0	0	0	0	2	0	2	1	1	1	0	0	0	0	1	0	1	0	0	0	0	0	0	1	0	2	0	0	0	1	0	1	0	1	0	0	2	1	1	0	5	0	0	0	1	0	0	0	0	1	0	0	0	2	0	1	0	0	1	0	0	1	0	0	0	1	0	1	2	0	3	0	1	0	2	0	1	0	4	1	0	0	0	0	1	0	0	dal80_G6	dal80	G6	MinimalGlucose	CCATGTCCAAATTGCC
618_MinimalGlucose	1	2	1	0	0	0	0	0	0	0	1	0	0	1	0	1	0	0	0	2	0	1	0	0	0	1	0	0	1	0	0	0	0	0	0	0	0	2	1	0	0	0	0	0	0	0	0	1	0	0	0	3	0	0	0	0	0	2	0	0	1	0	0	0	0	2	0	0	0	0	0	0	0	0	1	0	1	0	0	1	0	0	1	1	0	0	0	1	0	0	0	0	0	0	0	2	0	0	0	0	0	0	0	1	0	0	0	0	0	0	1	0	0	0	1	0	1	0	2	0	1	0	0	0	0	1	0	0	0	1	0	0	0	0	0	0	0	0	0	0	0	1	4	0	0	0	0	0	0	1	0	0	0	0	0	1	0	1	0	1	0	0	1	0	0	0	0	0	0	0	0	0	1	0	0	0	0	0	1	0	0	1	0	0	0	0	1	0	1	0	0	0	0	0	0	0	0	0	0	2	0	1	0	0	0	1	1	0	1	0	1	0	0	0	0	1	0	0	0	0	0	0	0	0	0	1	4	0	0	0	0	12	0	0	0	0	0	0	0	0	2	0	2	0	1	0	0	0	1	0	0	0	0	0	0	0	0	1	0	0	0	0	0	0	0	0	0	1	0	1	0	2	1	0	1	1	0	0	0	1	1	0	0	0	0	0	1	0	0	0	0	0	0	0	0	0	1	1	0	0	1	0	0	0	1	1	0	1	0	2	0	0	0	0	0	0	0	1	0	0	0	0	0	0	0	1	0	0	0	1	0	0	0	0	0	0	0	0	1	0	0	0	0	0	0	0	0	0	0	0	0	0	0	0	0	0	0	0	0	0	0	0	0	0	0	0	2	0	0	0	0	0	0	0	0	1	1	0	0	0	0	0	0	1	0	0	0	1	0	0	0	0	0	2	0	1	1	0	0	0	0	0	0	0	0	0	0	2	1	0	0	0	0	0	0	0	0	0	0	0	0	0	0	0	0	2	0	0	2	0	0	0	0	0	0	2	0	0	0	0	3	0	0	0	0	0	0	0	0	0	1	1	0	0	0	0	0	0	0	0	0	0	0	0	0	1	0	0	0	0	0	0	1	0	2	2	0	0	0	0	0	0	2	0	0	0	0	0	1	1	0	1	0	0	0	0	0	0	1	1	0	0	0	0	1	0	4	1	0	0	0	0	0	0	1	1	0	0	1	1	0	0	0	0	0	0	0	0	0	0	0	0	0	0	0	0	0	0	3	0	0	0	0	0	0	1	0	0	0	0	1	0	0	0	0	0	0	0	0	0	0	0	0	0	1	0	0	0	0	0	0	0	1	0	0	0	0	0	0	0	0	0	0	0	2	0	0	0	0	2	0	0	0	0	0	1	0	0	0	1	0	0	0	0	0	0	0	0	1	0	0	0	0	0	2	1	0	0	0	1	0	0	0	0	0	0	0	0	1	0	0	0	0	0	0	0	0	0	0	1	0	0	1	0	0	0	1	4	3	0	0	0	0	1	0	0	0	0	0	0	1	0	0	0	1	0	0	0	0	0	0	0	0	1	1	1	0	0	0	0	1	0	0	0	0	0	3	1	2	0	1	0	0	0	0	0	0	0	1	1	1	0	0	0	0	0	0	0	2	0	0	0	0	0	0	0	0	0	0	0	0	0	0	0	0	0	0	0	1	0	1	0	0	0	0	0	0	0	1	2	1	1	0	0	0	0	0	1	1	0	2	0	0	0	0	0	0	0	1	0	0	0	1	0	0	0	0	0	0	1	0	0	0	0	0	0	1	0	0	0	0	1	1	0	0	1	1	0	0	0	0	0	0	0	0	0	0	0	0	0	0	0	0	0	0	3	0	0	0	0	0	0	0	0	0	0	1	0	0	0	0	2	0	0	1	1	1	0	0	0	2	0	0	0	1	0	1	0	0	1	3	0	1	0	1	1	0	0	0	2	0	1	1	0	0	2	1	0	1	0	1	0	6	0	0	0	0	0	1	0	0	0	1	0	0	1	0	0	0	0	0	0	0	1	0	1	1	0	1	0	0	0	0	0	0	1	0	0	0	0	0	0	0	1	1	0	0	0	0	0	1	0	0	0	0	2	0	0	0	1	0	0	0	0	1	1	1	0	0	0	0	7	0	1	2	0	0	0	0	0	0	1	0	0	1	0	0	1	0	0	0	0	0	0	0	0	0	0	0	0	0	0	0	1	1	0	1	0	0	1	0	0	0	0	0	0	0	0	0	0	0	0	0	0	0	3	0	1	0	0	0	0	0	2	1	0	0	0	0	0	0	0	0	0	0	1	1	0	0	0	0	1	0	0	0	0	0	1	0	0	0	0	0	0	1	0	1	0	0	0	1	0	0	0	0	0	0	0	0	0	0	0	0	0	0	0	0	0	0	0	0	0	0	1	2	0	0	0	1	1	0	0	0	0	0	2	0	0	0	0	0	0	0	1	0	0	0	0	0	0	1	0	0	0	0	0	0	0	0	0	1	1	0	0	0	0	0	0	0	0	0	0	0	1	2	0	0	0	0	0	0	0	0	1	0	0	1	0	0	1	0	1	2	0	0	0	0	0	0	0	0	0	0	0	2	0	0	1	0	1	1	0	0	4	0	0	0	0	0	0	0	1	2	0	0	2	0	0	0	0	1	0	0	0	0	0	0	0	0	1	0	0	0	0	0	0	0	0	0	0	0	0	1	0	0	0	0	0	1	0	1	0	0	0	2	0	0	0	0	0	0	1	0	0	1	0	0	0	0	0	1	0	0	0	0	1	0	0	1	0	0	0	1	0	0	0	0	0	0	0	0	0	0	0	0	0	0	0	0	0	0	0	0	1	0	0	0	0	0	0	0	1	0	1	0	0	1	0	0	1	0	0	0	0	0	0	0	1	0	0	0	0	0	0	0	0	0	0	1	0	1	0	0	0	0	1	1	0	1	0	0	0	0	0	0	0	1	0	0	0	0	0	0	0	0	0	1	0	3	0	0	0	0	2	1	0	0	0	0	2	0	1	1	0	0	0	0	1	0	0	0	0	2	0	0	0	0	0	0	0	0	2	0	0	0	2	0	2	1	0	0	0	0	0	0	0	0	0	0	0	1	0	1	0	0	1	1	0	2	1	1	1	0	0	0	0	0	0	0	1	0	1	1	0	1	0	0	1	0	0	0	0	0	0	0	0	0	0	0	1	0	0	1	0	0	0	0	0	0	0	0	1	0	0	0	0	0	0	1	1	2	0	0	0	0	0	0	0	1	0	0	0	1	0	1	1	0	0	0	0	0	0	0	0	0	0	0	1	1	1	0	0	0	0	0	0	0	0	1	0	0	0	0	2	0	2	0	0	0	0	0	1	0	0	2	0	1	1	1	0	0	0	0	0	0	1	1	0	0	1	0	0	0	0	0	0	0	0	0	0	0	0	0	1	0	0	0	1	0	0	0	0	0	0	0	0	1	1	0	2	2	0	0	0	1	0	0	0	0	0	0	0	0	0	2	0	0	0	0	0	0	0	0	2	0	1	0	0	1	0	0	0	0	0	0	1	0	0	0	0	0	0	0	1	2	0	2	0	0	0	0	0	0	2	0	0	0	0	0	1	0	0	0	0	0	1	1	0	2	1	1	0	0	0	0	1	0	1	0	0	0	0	1	0	0	0	0	0	1	0	0	0	0	0	0	0	2	0	0	0	0	0	0	0	0	1	1	0	0	0	0	0	0	1	2	3	1	1	2	1	1	0	0	0	0	0	0	0	0	1	1	0	0	0	0	0	0	0	1	0	0	1	1	2	0	0	0	0	3	0	0	1	1	2	0	0	0	0	0	0	1	1	1	0	0	1	4	0	0	1	0	0	1	1	0	0	0	0	0	0	0	0	1	0	1	0	0	0	0	0	0	0	1	0	0	0	0	0	0	0	0	1	0	1	0	0	0	0	0	0	0	1	0	0	0	0	0	1	0	0	1	0	0	0	1	1	0	0	0	0	1	1	0	1	0	0	0	2	0	0	0	0	0	1	1	0	1	0	0	1	0	0	0	0	0	0	0	0	0	0	1	0	0	0	0	0	0	0	0	0	0	1	0	0	0	1	0	0	0	0	0	0	0	0	0	0	0	0	0	0	2	1	3	0	0	0	0	0	1	0	0	1	0	0	0	0	0	2	0	0	0	0	0	0	0	0	1	0	0	0	0	0	0	1	0	0	0	0	0	0	0	0	1	0	0	0	0	0	0	0	0	1	0	0	1	0	0	0	0	0	1	0	0	1	0	0	0	0	0	0	1	0	0	0	0	0	0	1	0	0	0	2	0	1	0	0	0	0	2	0	0	1	0	1	0	0	0	1	0	0	0	0	0	0	1	0	0	0	0	6	1	1	1	0	0	2	0	0	0	0	0	1	0	0	0	0	0	2	1	0	1	0	0	2	0	0	0	0	0	0	0	0	0	0	0	0	2	0	1	0	2	0	0	0	0	0	0	1	0	0	1	4	0	0	0	0	0	4	0	2	0	0	0	0	1	0	1	1	1	1	0	0	0	0	0	1	0	1	1	1	0	0	0	0	0	0	0	1	0	0	1	0	0	0	0	0	0	0	0	0	1	0	1	0	0	2	0	3	0	0	1	0	0	0	0	0	9	0	0	0	0	0	1	0	0	0	0	0	0	0	0	0	0	2	0	0	0	0	0	0	0	0	0	0	0	0	0	0	1	1	0	0	1	1	0	0	0	0	0	0	0	1	0	3	0	1	0	0	0	0	0	1	0	0	6	0	2	0	0	0	0	0	0	0	0	0	0	0	0	0	0	0	0	0	0	0	1	0	0	2	0	1	0	0	0	0	1	0	1	0	0	1	0	0	0	0	1	0	0	0	0	2	0	0	0	0	0	0	0	0	0	1	0	0	0	0	0	0	0	1	0	0	0	1	0	0	0	0	0	0	0	0	0	1	1	0	5	2	0	0	0	0	0	0	0	0	0	0	0	0	0	0	0	0	0	1	0	2	0	0	1	0	0	1	0	0	1	1	0	0	0	1	0	0	0	0	0	0	0	0	0	0	0	1	2	0	0	0	0	0	0	1	0	0	0	0	0	0	0	0	0	0	0	0	0	0	0	0	0	0	0	0	0	0	0	0	1	0	0	0	0	0	3	1	1	0	0	0	0	0	0	0	0	0	0	0	0	1	0	0	0	1	0	0	0	0	0	1	0	0	0	0	0	0	0	0	0	0	0	0	0	0	2	0	0	0	0	1	0	0	2	0	0	0	0	0	0	0	0	0	0	0	0	0	0	0	0	0	0	0	0	0	0	0	0	0	0	0	0	0	0	1	0	0	0	0	0	0	0	0	0	0	1	0	1	0	0	0	0	0	0	0	1	0	0	5	0	0	0	0	1	0	0	0	1	0	0	0	1	0	0	1	0	0	0	0	0	1	0	0	0	1	0	0	0	0	0	0	0	0	0	1	0	0	0	1	1	0	1	0	0	0	1	0	0	0	1	0	0	0	0	0	0	0	1	1	0	2	0	1	0	0	1	0	0	0	0	0	0	1	0	0	2	0	0	0	0	0	0	0	1	0	0	0	0	0	1	0	2	0	0	0	0	0	2	0	0	0	1	0	0	0	1	0	0	1	0	0	0	0	1	1	0	0	0	0	0	1	2	0	0	0	0	1	0	0	1	0	0	0	1	0	0	1	0	0	0	0	0	1	1	0	0	0	0	0	0	0	0	0	1	0	0	0	0	0	0	0	1	1	0	1	0	1	0	0	0	0	0	0	0	0	0	0	0	0	0	0	0	0	0	0	0	0	0	0	1	0	0	0	1	0	0	1	0	1	0	0	0	0	0	0	0	0	0	2	0	0	0	0	0	0	0	0	1	0	0	0	0	2	0	1	0	0	1	0	0	0	0	1	0	0	1	0	0	0	1	0	0	0	0	0	0	0	1	0	0	0	1	0	1	1	0	0	0	1	0	0	0	2	0	0	0	0	0	0	0	0	1	0	0	0	0	0	0	0	0	0	0	0	0	0	0	1	0	0	0	0	0	0	0	0	0	1	0	0	0	0	0	0	0	0	0	1	1	0	1	1	0	0	1	0	0	0	1	0	0	0	0	0	1	1	1	2	0	1	0	0	0	0	0	0	0	1	0	0	1	0	0	1	0	0	2	0	1	0	0	0	0	0	0	0	0	0	0	2	0	0	0	0	0	0	0	0	0	0	0	1	0	1	0	0	0	2	0	0	0	0	0	0	0	0	0	0	0	0	0	0	1	1	0	0	3	1	0	0	1	1	0	0	0	0	0	0	0	0	0	0	0	0	0	0	0	0	0	0	1	0	1	0	0	1	0	1	0	0	0	0	0	0	0	0	0	0	1	0	0	0	0	1	0	0	0	0	0	1	0	1	0	0	0	2	0	0	0	0	0	0	0	0	0	0	1	0	0	1	1	0	1	1	1	0	0	1	1	0	0	0	0	0	0	0	1	0	0	0	0	1	0	4	0	0	0	1	0	0	0	1	0	0	0	0	0	0	0	0	0	2	0	1	0	0	0	0	0	0	0	0	0	0	0	1	0	0	1	0	0	0	0	0	0	2	1	0	0	0	0	1	0	0	0	0	0	0	0	1	0	0	1	1	0	0	1	0	0	0	1	0	0	0	0	0	0	0	1	0	1	0	0	0	1	0	0	1	0	0	0	0	0	5	0	1	0	0	0	0	1	1	0	1	0	1	0	0	0	0	1	0	0	0	1	0	0	0	0	0	0	0	1	0	0	0	0	0	0	8	0	1	0	0	0	1	0	1	0	0	0	0	0	1	0	0	0	0	1	0	0	2	0	1	0	0	0	0	0	0	0	1	0	0	0	0	0	0	2	0	0	0	0	3	0	1	1	5	0	0	0	0	1	1	0	1	0	0	0	0	0	0	0	0	0	0	0	0	0	1	3	4	0	0	0	0	0	0	0	1	0	0	0	1	0	0	0	0	0	0	1	1	0	0	0	1	0	0	0	0	0	0	2	0	0	0	0	0	0	0	0	0	1	0	0	0	0	2	1	0	2	1	1	0	0	1	0	0	0	0	0	0	0	0	0	0	0	1	0	0	0	0	1	0	2	0	1	1	0	0	1	0	0	0	0	0	0	0	0	1	0	0	0	0	0	0	0	0	0	0	0	0	0	0	1	0	1	0	0	0	0	0	0	0	0	0	0	0	0	0	0	0	0	0	0	0	0	1	0	0	0	1	0	0	0	0	0	0	0	0	1	0	0	0	0	0	0	0	0	0	0	0	1	1	0	0	0	0	0	0	3	0	0	1	1	0	0	2	0	0	0	1	0	0	0	0	2	0	0	0	2	0	0	0	0	0	1	0	0	0	0	0	0	0	0	0	0	0	0	0	1	0	0	0	0	0	0	0	0	1	0	0	0	0	0	1	1	0	0	0	0	1	0	0	0	0	0	0	0	5	0	0	0	3	0	1	1	1	0	0	0	4	0	3	0	0	0	0	0	1	1	0	0	0	0	0	0	0	0	4	0	0	0	0	0	0	1	0	0	0	0	0	0	0	0	1	0	0	0	0	1	0	0	0	0	0	0	0	1	0	0	0	1	0	0	0	0	0	0	1	0	0	1	0	0	1	0	1	0	0	0	0	1	0	0	0	0	0	0	0	0	0	0	0	0	0	0	1	1	0	2	0	1	0	2	2	0	0	3	0	0	0	2	2	0	0	1	1	1	1	1	0	1	1	0	0	0	0	0	0	2	0	0	0	0	0	0	0	0	1	0	1	0	1	0	0	0	0	0	0	0	0	0	0	0	1	1	2	0	0	0	0	0	1	0	0	1	0	0	0	0	0	0	0	0	0	1	0	2	0	0	0	0	0	1	0	1	1	0	0	1	0	0	0	0	0	1	0	0	0	0	1	0	1	0	0	0	0	0	0	0	0	0	0	0	0	2	0	0	2	0	0	1	2	0	1	0	0	0	0	1	0	1	1	0	0	0	0	0	0	1	1	0	5	0	0	0	0	0	1	0	1	0	0	0	0	1	0	0	1	0	0	0	0	0	0	0	0	0	0	0	1	0	0	0	0	0	0	0	0	0	0	0	0	0	0	0	0	0	0	0	0	0	0	0	0	0	1	0	0	0	0	0	0	0	0	0	0	0	0	1	0	0	1	1	0	1	0	0	0	0	0	0	1	0	0	0	0	0	0	0	0	0	0	0	0	0	0	0	0	0	0	0	3	0	0	0	0	0	0	0	2	0	0	0	0	0	0	0	0	0	0	0	0	0	0	0	3	1	0	0	0	0	0	0	0	0	1	1	0	1	0	0	2	0	0	2	0	0	0	1	0	1	0	0	0	0	0	0	0	0	0	0	0	0	1	0	1	1	1	0	1	0	1	1	0	0	4	0	0	0	0	0	0	1	0	0	0	0	0	0	0	0	0	0	0	0	0	0	2	0	0	0	0	0	0	0	0	0	0	0	0	0	0	0	0	0	1	0	0	0	0	0	0	0	1	0	1	0	0	0	0	0	0	0	0	0	0	1	0	1	1	0	0	1	0	0	1	0	1	0	0	0	0	0	0	0	0	0	0	0	0	1	0	0	0	1	1	0	0	0	1	2	1	0	0	0	0	2	0	1	0	0	0	0	0	0	0	0	0	0	0	0	0	0	0	0	0	0	1	0	0	0	0	0	0	0	2	0	0	0	1	0	1	0	1	0	0	0	2	0	1	0	1	1	0	0	0	0	0	0	1	0	0	0	0	2	0	0	2	1	0	1	0	0	0	1	0	0	0	0	0	1	1	1	0	0	0	0	0	0	0	0	1	0	0	0	0	1	0	0	0	0	2	0	0	0	0	0	0	0	0	1	1	0	0	0	1	0	0	0	1	0	0	0	0	0	0	0	0	0	0	1	1	0	0	0	0	0	0	0	0	0	1	0	0	0	1	0	1	0	0	2	0	1	0	0	0	0	0	0	0	0	1	0	1	1	0	0	0	0	0	1	0	0	1	0	0	0	0	0	0	0	0	1	0	0	0	0	0	0	0	0	1	0	0	1	0	0	1	0	0	0	0	1	0	0	0	0	0	0	1	0	0	0	0	1	0	0	0	0	0	1	1	0	0	0	0	0	0	0	0	0	0	0	0	0	1	0	0	0	0	0	0	0	0	0	0	0	0	1	0	1	0	0	0	0	2	0	1	0	2	0	1	0	1	0	0	0	1	0	2	0	0	0	0	0	3	1	0	0	0	2	0	0	0	1	1	0	0	0	0	0	0	0	0	0	0	0	1	1	1	0	0	0	0	0	0	0	0	1	0	0	0	1	0	0	1	2	1	0	2	0	0	0	0	0	0	0	0	1	1	0	1	0	1	0	2	0	0	0	1	0	0	1	0	0	0	0	0	0	0	0	1	0	0	0	0	0	1	0	0	0	1	0	1	0	0	0	0	0	1	0	1	1	0	0	0	1	2	0	1	0	0	0	0	0	0	0	0	0	0	1	1	0	0	0	1	0	1	0	0	0	0	0	0	0	0	0	0	0	0	0	1	2	0	4	0	0	0	0	0	0	0	2	0	0	0	0	0	0	0	0	0	0	0	1	0	0	0	2	0	2	0	0	0	0	0	0	2	0	0	0	0	1	2	1	0	0	1	0	0	0	0	0	0	0	3	1	0	1	0	0	0	2	0	0	0	0	0	1	0	0	0	0	1	0	1	0	0	0	0	0	1	0	0	0	0	0	0	0	0	1	0	1	0	0	0	1	0	0	0	1	0	0	2	0	0	0	0	1	0	0	0	0	0	0	0	0	1	0	0	0	1	0	0	0	0	0	3	1	0	0	0	1	0	0	0	0	0	0	0	1	0	0	0	0	0	0	0	0	0	0	0	0	1	0	0	0	4	1	0	0	1	1	0	0	0	0	0	1	0	0	3	0	1	0	0	1	0	0	0	0	0	0	0	1	0	0	0	0	0	0	1	0	0	0	0	0	0	0	0	0	0	0	1	1	1	1	1	0	0	0	0	0	0	0	0	0	0	0	0	0	0	0	1	0	3	0	0	1	0	0	1	0	0	0	0	0	0	0	0	0	0	0	0	0	0	0	0	1	0	0	0	0	0	0	0	0	1	1	0	1	1	0	0	0	1	0	2	1	0	1	0	1	0	1	2	1	0	1	0	1	1	0	0	0	0	0	1	0	0	1	0	0	0	1	0	0	0	0	0	0	0	0	0	0	1	0	0	0	0	0	0	0	1	0	0	0	1	0	0	0	0	2	1	0	1	2	0	0	1	1	0	0	0	0	0	0	1	2	0	1	0	0	0	0	0	0	0	0	2	0	0	0	0	0	0	0	2	0	0	1	0	0	0	0	0	0	0	0	0	0	0	0	0	0	0	0	0	0	0	0	0	0	0	0	0	0	1	1	1	0	2	0	1	1	0	0	0	0	0	0	0	0	0	1	1	2	0	0	1	0	0	0	0	0	0	0	0	0	0	0	0	0	0	3	0	2	0	0	1	0	0	0	0	0	0	0	0	0	0	1	0	0	0	0	0	0	0	0	2	0	0	0	1	0	2	0	1	0	1	0	1	1	0	0	0	0	0	0	0	0	0	0	0	0	0	0	0	0	0	0	0	1	1	1	0	0	0	0	0	0	0	1	2	0	0	0	0	0	0	0	1	0	0	0	0	0	1	0	0	0	1	0	0	0	0	0	0	1	1	0	1	0	0	0	0	1	0	0	0	3	0	0	2	0	0	0	0	0	0	0	0	0	0	0	0	0	0	1	0	0	0	1	0	0	0	0	0	0	0	0	0	1	1	2	0	0	0	1	0	0	2	0	0	1	0	0	0	0	1	0	0	0	0	0	0	1	0	0	1	0	0	1	0	0	0	1	0	0	2	0	0	1	0	0	0	1	0	0	1	0	1	1	0	0	0	0	0	0	0	0	0	0	0	0	0	0	2	0	0	0	0	0	0	0	0	1	1	0	0	0	0	0	1	0	0	0	0	2	0	0	0	0	0	0	0	0	0	0	0	2	0	2	0	2	0	0	0	1	1	0	0	0	0	0	0	0	0	1	0	0	0	0	0	0	0	0	0	0	0	0	0	2	0	0	0	0	8	2	1	0	0	0	0	0	0	0	0	0	0	0	0	0	0	0	2	0	0	1	1	0	3	0	0	0	0	0	0	0	0	0	0	0	0	0	0	0	0	0	0	1	0	0	0	1	2	0	1	0	0	0	1	0	0	0	1	2	1	0	0	0	1	0	0	0	1	0	1	1	0	0	0	0	0	0	0	0	1	0	0	0	0	1	1	0	0	0	0	0	0	0	0	0	3	1	2	0	1	1	0	0	0	0	1	0	0	1	2	0	0	0	0	1	0	0	0	0	0	0	1	0	0	0	0	0	1	0	0	0	0	0	0	2	0	0	1	0	0	0	0	0	0	1	0	0	0	0	0	1	0	1	0	0	2	0	0	0	0	1	0	0	0	0	0	1	0	0	0	0	0	0	1	0	0	1	1	0	0	0	0	0	0	1	2	0	0	0	0	0	0	0	0	0	0	0	0	0	1	1	0	0	0	0	0	0	1	1	0	0	1	1	0	0	0	0	0	1	0	1	1	0	0	0	0	0	0	0	1	0	0	0	0	0	0	0	3	0	0	0	0	0	0	0	0	0	1	0	0	0	0	0	0	0	0	0	2	1	1	0	0	0	0	0	0	0	2	0	0	0	1	0	3	1	1	0	0	0	0	0	1	1	1	0	0	0	1	0	1	0	0	0	0	0	0	0	0	0	0	0	0	1	0	0	0	2	0	1	0	0	0	0	0	1	0	0	0	0	0	0	0	0	0	0	0	0	0	1	0	0	0	0	0	0	0	0	0	1	0	0	0	0	15	0	0	0	0	0	0	0	0	1	0	0	0	0	0	0	1	0	0	0	0	0	0	0	1	0	0	0	0	0	0	0	1	0	0	0	0	0	0	1	0	0	0	0	1	0	0	0	0	0	0	0	0	0	2	2	0	0	2	1	0	0	1	0	0	0	2	0	0	0	0	1	0	0	0	0	0	0	0	0	0	0	0	1	0	0	2	0	0	0	0	1	0	0	0	0	2	0	1	0	1	0	0	0	0	gat1_H5	gat1	H5	MinimalGlucose	TCTGGAACAATGGATA
619_MinimalGlucose	1	4	0	0	2	0	0	0	1	0	0	0	0	1	0	0	0	0	0	0	1	0	0	0	0	0	0	0	1	0	0	0	0	0	0	0	0	4	0	0	0	0	0	0	0	1	0	0	0	1	0	1	0	1	0	0	1	0	0	0	0	0	0	0	0	0	0	0	0	0	0	0	0	0	0	0	0	0	0	0	0	1	0	0	0	1	0	1	0	0	0	0	0	0	0	1	0	0	0	0	0	0	0	1	0	0	1	0	0	1	0	0	0	0	0	0	1	1	0	0	0	1	1	0	0	0	0	0	0	0	0	1	0	0	0	1	1	0	0	0	0	0	0	1	0	0	0	0	0	0	0	0	1	0	0	2	0	1	0	0	0	0	3	0	0	1	0	0	0	0	0	0	0	0	0	0	1	0	4	0	0	1	0	0	0	0	1	0	1	0	0	0	0	1	0	0	1	1	1	0	0	0	0	0	0	0	0	0	1	0	1	0	0	1	0	2	0	0	0	0	0	0	0	1	0	0	4	1	1	1	0	13	1	0	0	0	1	1	1	0	0	0	0	1	1	0	1	1	0	0	0	0	1	0	0	0	0	1	0	0	0	0	2	0	0	0	0	1	0	0	0	0	0	0	0	1	0	0	1	2	0	0	0	0	0	0	0	0	1	0	0	1	0	0	0	1	0	0	0	0	1	0	1	0	0	0	0	0	0	1	0	1	0	1	0	0	1	0	0	0	0	0	0	0	0	0	0	0	3	0	0	0	0	0	0	0	0	0	1	1	0	1	0	1	0	0	0	1	0	0	0	0	0	0	3	1	0	0	0	0	0	1	0	0	1	0	1	0	0	0	0	1	0	0	0	0	0	0	0	0	0	0	0	0	0	0	0	0	0	0	1	0	0	0	0	0	0	0	0	0	0	0	0	0	0	0	0	0	1	0	0	0	2	0	0	0	0	0	0	0	0	0	0	0	0	0	0	0	0	0	0	0	0	0	0	3	0	0	0	0	0	0	0	0	0	0	1	0	1	0	1	0	1	1	0	0	0	0	0	0	1	0	0	0	2	0	0	0	1	0	0	0	0	0	0	1	0	1	0	0	1	0	0	0	2	0	0	0	0	0	0	0	1	0	0	2	0	0	0	1	0	0	0	0	2	0	6	0	0	0	0	0	0	0	0	1	0	0	3	0	0	0	2	0	0	0	0	1	1	1	1	0	0	0	0	0	0	0	0	0	0	1	1	0	0	0	0	0	0	0	0	0	1	0	0	0	0	0	0	0	0	0	0	0	0	0	0	1	0	1	0	0	0	0	0	1	0	0	0	0	0	0	0	0	1	0	0	0	0	0	1	0	0	2	0	2	0	0	1	0	2	0	0	0	0	0	0	0	1	1	0	0	0	0	2	0	0	0	0	0	0	0	1	0	0	0	0	1	0	0	0	1	0	0	0	1	0	2	0	1	0	0	0	0	0	1	1	1	0	0	1	0	0	0	0	0	1	0	1	0	1	0	0	1	0	0	0	0	1	0	0	1	0	0	0	0	0	0	0	0	0	0	0	0	0	0	1	0	1	0	0	0	3	0	2	0	0	0	0	2	1	0	0	0	0	0	0	0	0	0	1	0	0	0	0	0	0	0	0	0	0	0	0	1	0	1	0	0	0	1	0	1	1	0	1	0	0	0	0	1	0	0	2	0	0	0	0	1	1	0	1	0	1	1	0	0	0	0	1	1	1	0	0	0	0	0	0	0	0	0	1	0	1	0	0	1	1	1	0	0	0	0	0	0	0	0	0	0	0	0	0	2	0	0	0	0	1	1	0	0	1	0	0	0	0	2	0	0	0	0	0	1	0	0	0	0	0	1	0	1	0	2	2	0	0	0	1	0	0	0	0	0	0	0	0	0	5	1	0	0	1	0	0	0	0	0	1	0	0	0	0	0	0	0	0	1	1	0	0	1	0	0	6	0	0	0	0	1	0	0	0	1	0	0	0	0	0	1	0	0	0	0	0	2	0	1	0	0	0	0	0	0	2	1	0	0	0	1	0	0	0	2	0	0	0	0	0	0	0	1	0	0	0	0	0	0	0	0	0	0	1	0	0	0	0	1	0	2	0	0	1	3	0	2	0	0	0	0	0	0	0	0	0	0	0	0	0	0	1	0	1	0	0	0	0	0	0	1	0	1	0	0	0	0	0	0	1	0	0	1	1	0	0	0	0	0	1	0	0	0	0	0	0	0	0	3	1	0	0	0	0	0	0	4	0	0	1	0	0	1	0	0	0	0	0	0	1	0	0	0	0	2	0	0	0	0	0	0	0	1	0	1	1	0	1	0	0	0	2	0	0	0	0	0	0	0	0	0	0	0	0	0	0	0	0	0	0	0	0	0	0	0	0	0	0	0	0	1	0	2	1	0	0	0	0	1	0	1	0	0	0	1	0	0	0	0	0	1	0	0	1	0	0	0	0	0	0	0	0	1	0	0	0	0	0	0	0	0	0	0	0	0	1	0	0	0	0	0	0	1	0	0	0	0	1	0	0	0	0	0	0	0	1	0	0	0	0	0	0	0	0	0	0	0	1	0	0	0	1	0	1	0	1	4	0	0	0	0	0	0	1	0	0	0	2	1	0	0	0	1	0	0	0	0	0	0	0	0	0	0	0	0	0	0	0	0	0	0	1	0	2	0	1	0	0	0	0	0	0	0	0	0	0	0	1	0	0	2	0	0	0	0	0	0	0	0	0	0	0	0	0	1	0	0	0	0	2	0	0	0	0	1	0	0	1	0	0	0	0	0	0	0	0	0	0	0	0	0	0	0	4	0	0	1	0	1	0	0	1	0	0	1	0	0	1	0	1	0	0	0	2	0	0	0	0	0	0	1	0	2	0	0	1	1	0	0	0	0	0	1	0	2	1	0	0	6	0	0	1	1	0	1	0	1	0	0	1	1	0	0	0	0	0	1	0	0	1	1	5	2	0	0	0	0	0	0	0	0	1	1	0	0	0	0	0	0	0	0	0	0	0	0	0	0	0	0	0	0	1	0	0	0	0	1	0	0	1	1	0	0	0	0	0	0	0	0	0	1	0	0	1	0	0	0	0	0	1	0	2	1	1	0	0	1	0	0	1	0	1	1	1	0	0	0	0	0	2	1	0	0	0	0	0	0	0	1	0	2	1	1	3	1	0	0	0	0	0	0	0	1	0	1	1	0	0	0	1	0	0	1	1	3	0	0	0	0	1	0	2	0	0	0	0	0	0	0	1	0	4	0	1	1	0	0	0	1	0	0	0	2	1	0	0	0	0	0	1	0	0	0	0	0	0	1	0	0	0	0	1	0	1	0	0	0	0	0	0	0	1	0	0	0	0	0	1	0	0	0	1	1	0	0	0	0	0	0	0	0	0	1	1	1	0	0	0	1	0	1	0	1	1	0	0	0	0	0	0	1	0	3	1	1	0	0	0	1	0	0	0	0	0	0	0	0	0	0	1	0	1	0	0	0	0	5	0	0	0	3	0	0	0	1	0	0	0	1	0	1	0	0	1	1	0	0	0	0	4	0	0	0	0	0	0	1	0	0	1	0	0	0	0	0	0	0	0	0	0	0	0	0	0	0	0	0	0	0	2	0	0	0	0	0	0	1	0	1	0	0	0	1	0	0	0	0	0	0	1	0	0	1	0	0	0	0	0	0	0	0	0	0	1	1	0	0	0	4	0	0	2	0	0	0	0	0	0	1	1	2	0	2	0	0	2	0	0	0	0	0	0	0	0	0	0	0	0	0	0	0	0	1	0	0	0	1	0	0	1	1	0	0	0	0	1	0	1	0	0	0	0	0	1	0	0	0	0	0	1	0	0	0	0	0	0	0	2	1	0	0	1	0	1	0	0	0	0	1	0	0	0	0	0	0	0	0	0	0	0	0	1	2	1	0	0	0	0	0	0	0	0	0	1	0	1	0	0	0	0	0	0	0	0	0	1	0	0	0	0	1	0	0	0	1	0	1	0	0	0	0	0	0	0	1	1	1	0	0	1	0	0	1	1	0	0	0	0	0	0	1	0	0	1	0	0	0	0	0	0	0	0	0	0	0	2	2	0	0	0	0	0	0	0	1	1	1	0	0	2	0	1	1	1	1	0	0	0	0	0	1	1	0	1	0	0	0	0	0	0	0	0	0	0	0	1	0	0	1	0	0	0	0	0	0	0	0	1	0	0	0	0	2	1	1	1	0	1	0	0	0	0	0	0	0	0	0	0	0	0	0	1	0	0	0	0	0	0	0	1	1	1	0	0	1	0	1	0	1	1	0	0	0	0	1	0	0	0	0	3	0	0	1	2	0	0	0	2	0	0	0	0	6	1	0	0	0	0	1	0	0	0	0	0	0	0	0	0	0	0	1	0	0	0	3	0	0	0	0	0	0	0	0	0	0	1	0	0	1	0	0	0	1	0	0	0	0	0	1	1	0	0	0	0	1	0	0	0	1	0	0	0	0	0	0	0	0	1	0	1	0	0	0	0	1	0	0	0	0	0	3	0	0	0	0	0	1	0	0	1	0	1	0	1	1	0	0	0	0	0	0	1	0	0	0	0	4	0	1	0	2	0	0	0	0	0	0	0	1	6	0	0	0	0	0	0	0	0	0	0	0	0	0	0	0	0	0	0	0	0	1	0	0	1	0	0	0	0	0	0	0	0	0	0	0	0	0	1	3	1	2	0	0	0	0	0	2	0	0	0	0	1	0	1	0	0	0	6	0	1	0	1	0	0	0	0	2	0	3	0	0	0	0	0	0	0	0	0	0	0	0	0	2	0	0	2	0	0	0	0	0	0	1	0	0	0	0	0	0	0	0	0	0	1	5	0	0	0	0	0	0	0	0	0	0	0	1	0	1	0	0	0	1	0	0	0	0	0	0	0	0	1	2	0	0	1	0	0	0	3	4	0	3	1	0	0	0	0	0	0	4	0	1	2	0	0	0	0	0	1	0	0	0	0	0	0	0	0	0	1	0	1	1	1	1	0	0	0	2	2	0	1	0	0	1	0	0	1	0	0	1	0	0	0	1	0	0	0	0	0	0	1	0	1	0	0	1	0	0	1	1	0	0	0	1	0	1	0	0	2	0	0	0	0	0	4	0	0	0	1	0	0	0	0	0	0	1	0	0	0	1	1	0	0	0	0	0	0	1	0	0	0	0	0	0	0	0	0	0	0	0	0	0	1	0	0	1	0	1	1	0	0	0	0	0	0	1	0	1	1	0	0	0	0	0	0	0	0	0	1	0	0	0	1	0	0	0	0	1	0	1	1	0	0	0	0	0	0	0	0	0	0	0	0	2	0	1	2	0	0	0	0	0	1	0	1	0	0	1	0	3	0	1	1	1	0	0	0	1	0	0	0	0	0	0	0	0	2	0	0	0	0	0	0	0	1	0	0	1	0	1	1	0	0	0	0	0	0	0	0	0	0	0	0	0	0	0	1	0	0	0	0	0	0	0	0	0	1	1	1	0	0	2	0	0	0	0	2	0	0	0	1	1	0	0	0	0	0	0	0	0	1	0	0	0	1	0	0	0	0	0	1	0	1	1	1	0	1	0	0	0	2	0	1	1	0	0	0	0	0	0	1	1	0	0	1	0	0	0	1	1	0	0	0	0	0	0	0	0	0	0	0	1	1	0	0	0	0	0	0	0	1	1	1	0	0	0	0	0	0	4	0	0	0	0	0	1	0	1	1	0	0	0	0	0	1	0	0	0	1	0	1	0	0	0	0	0	0	0	0	0	0	1	0	0	0	0	0	1	0	0	0	0	1	0	0	0	1	0	1	1	1	0	0	0	0	0	0	0	0	0	0	0	0	0	0	0	0	0	0	0	0	1	0	0	0	1	0	0	1	0	1	0	0	0	0	0	0	0	1	0	0	0	0	0	0	0	1	0	0	0	0	0	1	0	0	0	0	1	1	1	0	1	1	0	0	0	1	0	0	0	0	0	0	0	0	0	0	0	0	1	0	0	0	0	0	0	0	0	1	0	0	0	0	1	0	0	0	0	0	1	0	0	1	0	0	0	1	0	0	1	0	0	1	1	0	0	1	0	0	0	0	0	1	0	0	1	0	0	0	0	1	0	0	0	0	0	1	0	2	0	0	0	0	0	0	0	1	0	0	0	0	0	0	1	0	0	0	0	1	0	0	0	0	0	0	0	0	0	0	0	0	0	1	0	1	0	0	0	0	0	0	0	0	3	0	0	0	0	0	0	1	1	1	0	1	0	0	0	0	0	3	0	0	0	0	0	0	0	1	1	1	0	0	0	0	0	0	0	0	0	3	0	0	1	0	0	0	0	0	1	0	0	0	0	0	0	0	0	0	0	0	0	0	2	0	0	1	1	0	0	0	2	0	0	0	0	0	0	1	0	1	0	0	0	0	0	0	0	0	0	0	0	1	1	0	1	1	1	0	0	0	0	0	0	0	1	0	0	1	1	0	4	0	2	0	0	0	0	0	0	1	0	0	1	0	0	0	2	0	0	0	1	0	0	0	0	0	0	0	0	1	0	0	0	0	0	0	0	0	0	0	0	0	0	0	0	0	1	0	0	0	1	1	0	0	0	0	2	1	1	1	0	0	1	1	1	0	0	0	0	0	1	1	0	0	0	0	0	0	0	0	0	0	0	0	0	0	2	1	0	0	15	0	0	0	2	0	0	1	0	0	0	0	0	0	0	0	0	0	0	0	0	0	0	0	2	0	0	0	0	0	0	0	0	0	1	0	1	0	0	0	0	0	0	1	0	0	0	0	0	0	0	0	0	0	0	1	0	0	0	0	1	1	0	0	0	0	0	0	1	0	0	0	0	0	0	1	0	0	0	0	1	0	1	0	4	0	0	0	0	0	0	0	0	0	0	0	0	0	1	0	0	0	0	0	0	0	1	0	2	0	0	0	1	2	0	0	0	0	0	1	1	2	0	0	0	0	0	0	0	1	0	0	0	1	0	0	0	1	0	3	0	0	0	0	0	0	0	0	1	0	0	1	0	1	3	0	0	0	0	0	1	0	1	1	0	0	0	0	0	0	0	1	0	1	0	0	0	0	0	0	0	0	0	1	1	0	0	2	1	0	0	0	0	0	0	0	0	1	1	0	0	0	0	0	0	0	0	0	0	2	0	0	0	0	0	0	0	1	0	0	0	2	0	1	0	0	0	1	0	0	2	0	0	0	0	0	0	0	0	0	0	0	0	0	0	0	1	0	0	0	0	0	0	1	0	0	0	0	0	1	3	0	0	0	0	0	0	3	0	0	0	0	0	0	0	0	0	0	0	0	3	0	1	0	0	2	0	3	0	0	0	0	0	0	0	0	0	0	2	0	1	0	0	1	0	0	0	0	0	0	1	0	0	0	0	0	0	0	1	1	1	0	0	0	0	0	0	1	0	0	0	0	1	0	0	0	5	1	0	0	0	0	1	0	0	0	0	0	4	0	0	0	0	0	0	0	1	0	0	0	0	0	0	0	0	1	5	0	0	1	0	0	0	0	0	0	0	0	0	0	0	0	0	0	0	0	0	0	0	0	0	1	0	2	0	0	0	0	0	2	5	0	1	1	0	0	0	1	0	2	0	0	0	0	1	0	0	0	0	0	0	0	0	0	0	1	0	0	0	0	0	0	0	0	1	1	0	0	0	0	0	2	0	0	0	4	0	1	0	0	1	0	0	0	1	0	0	1	1	0	1	1	0	0	0	0	0	0	0	0	1	1	1	1	0	1	1	0	1	0	0	0	0	0	0	0	0	0	1	0	0	0	0	1	0	0	0	0	0	0	0	0	0	0	0	0	0	0	1	0	0	0	0	0	1	3	0	0	0	0	2	1	1	1	0	0	0	2	1	0	1	0	0	0	0	0	1	0	0	0	1	0	1	0	0	1	0	0	0	0	0	0	2	0	0	0	0	1	0	2	0	0	0	0	0	0	0	0	0	0	0	0	0	0	0	0	0	0	1	1	2	0	0	0	0	0	0	0	0	0	1	0	2	0	0	0	0	0	1	0	0	0	6	0	0	0	0	0	0	0	0	0	0	0	0	0	0	1	0	0	0	0	1	0	0	0	0	1	0	1	0	1	0	0	1	1	0	0	2	1	0	0	0	0	0	0	0	0	0	0	0	0	0	0	0	0	1	0	1	0	0	0	0	0	0	0	0	0	0	2	0	0	0	0	0	0	0	2	1	0	3	0	0	0	0	0	0	0	0	0	0	0	1	0	0	0	0	0	0	0	3	1	0	1	1	0	0	0	0	0	0	0	1	1	0	0	0	0	0	0	0	0	1	0	0	0	0	0	0	0	0	0	0	0	0	0	1	0	1	0	0	0	1	0	1	0	0	1	0	0	0	0	0	1	1	0	0	0	0	0	1	1	0	0	1	0	1	0	0	1	1	0	1	0	0	0	2	0	0	0	1	0	0	0	0	0	0	0	0	0	0	1	1	0	0	0	0	0	0	0	0	0	0	0	0	0	0	0	2	1	0	1	0	0	3	0	0	0	0	0	0	0	0	0	1	0	0	0	0	0	0	0	4	2	0	0	0	0	0	0	0	0	0	0	1	0	0	0	1	0	0	0	0	0	1	0	0	1	0	0	0	0	0	0	1	0	0	0	0	0	1	0	0	0	1	0	0	0	0	0	0	0	0	0	0	0	1	0	0	0	0	0	0	0	2	0	0	0	1	1	0	1	0	0	0	0	0	0	0	0	0	0	0	0	0	0	1	0	0	2	0	0	0	0	0	1	0	1	0	1	1	3	0	0	0	0	0	0	1	0	0	0	0	2	0	2	0	0	0	0	3	1	2	1	0	0	0	0	1	0	0	0	0	0	0	0	0	0	0	0	0	0	0	0	1	0	1	0	2	1	0	0	0	0	0	0	0	0	0	0	0	0	0	1	1	1	0	1	0	0	0	0	0	0	0	0	0	1	1	1	0	0	0	1	0	0	0	1	0	0	0	0	0	0	0	2	0	1	0	0	0	0	0	0	0	1	0	0	0	0	1	0	0	0	0	0	2	2	0	0	0	0	0	1	0	0	0	0	0	0	0	0	1	0	0	0	0	0	0	0	0	0	0	0	0	0	0	0	0	0	0	0	0	0	0	0	0	0	0	0	0	0	0	0	0	0	0	1	1	2	0	0	0	1	0	0	3	0	1	0	0	0	1	0	0	0	1	0	0	0	0	0	0	0	0	1	0	0	0	1	0	0	0	0	1	0	0	1	0	0	0	0	0	0	0	1	4	0	0	0	1	0	0	0	0	2	0	0	0	0	0	0	0	0	0	1	0	0	2	0	0	0	0	0	0	0	1	0	0	0	1	0	0	0	0	0	1	0	0	0	5	1	0	0	0	0	0	0	0	0	0	0	0	0	0	0	1	0	0	0	1	0	0	1	0	0	0	0	0	0	1	0	0	1	2	1	1	0	0	0	0	1	0	0	0	0	0	0	0	0	1	0	0	0	0	0	0	0	0	0	0	0	0	0	0	0	0	1	0	0	0	1	0	1	0	0	0	0	0	0	0	0	1	0	0	0	0	1	0	0	0	1	0	0	0	0	0	0	1	2	1	0	1	0	0	1	0	0	0	0	0	0	2	1	0	0	1	0	0	0	0	0	0	0	1	0	0	0	0	0	0	0	0	1	0	0	0	0	1	0	0	0	1	0	0	0	0	0	0	0	0	0	0	0	0	0	0	0	0	0	0	0	0	0	0	0	0	0	0	0	0	0	2	0	1	0	0	0	0	0	0	0	0	0	0	0	0	0	0	0	1	0	0	0	0	0	4	1	1	0	0	0	1	0	0	0	0	0	0	0	1	0	0	0	0	0	1	1	1	0	0	0	0	0	0	0	1	1	0	0	0	1	0	0	0	0	0	0	0	0	1	0	1	1	0	0	1	0	0	0	0	0	0	1	0	1	1	0	0	0	1	1	0	0	0	0	0	1	0	0	1	0	0	1	0	1	0	0	0	1	0	0	0	0	0	0	0	0	0	0	0	0	1	0	1	0	0	0	0	0	0	0	0	0	0	0	0	0	0	0	0	0	0	0	0	2	0	1	0	0	0	0	0	0	0	0	1	0	1	0	1	0	0	0	0	0	2	0	0	0	0	0	0	1	2	0	0	0	1	0	0	0	0	0	0	0	0	1	0	1	0	0	1	0	0	0	1	1	1	0	0	0	1	0	0	0	0	0	0	0	0	0	0	0	0	0	0	0	0	0	0	2	0	0	0	1	0	0	0	0	1	1	0	0	0	0	0	0	0	0	0	0	0	1	0	0	1	0	2	0	0	0	0	0	0	0	2	0	1	0	2	0	0	0	0	0	0	0	0	0	0	0	0	0	0	1	1	0	0	0	0	0	0	0	0	0	3	0	0	1	0	1	0	3	0	0	0	0	0	0	0	1	1	0	0	0	0	0	0	0	0	0	0	0	0	0	0	0	1	1	0	0	0	5	0	1	0	0	0	1	0	0	0	0	0	0	0	0	0	1	0	1	0	0	0	2	0	1	1	0	0	0	1	0	0	0	0	0	0	1	0	0	1	0	0	0	0	0	1	0	1	1	1	0	1	0	1	0	0	0	0	3	0	0	0	0	0	1	0	1	0	1	2	0	0	1	0	0	0	0	0	1	0	0	0	0	0	0	1	0	0	0	0	0	0	1	2	1	0	0	2	0	1	0	0	0	0	0	0	0	0	0	0	0	0	0	0	0	0	0	0	0	0	0	0	0	0	1	0	1	0	1	0	1	0	0	0	0	0	0	0	1	1	0	0	0	0	0	0	0	3	0	0	0	1	0	0	0	0	1	0	1	0	0	0	0	1	0	0	0	0	0	0	0	0	0	0	1	0	0	0	0	0	0	0	1	0	1	0	0	0	0	0	0	0	0	1	0	1	0	0	1	0	0	0	0	0	0	0	0	0	0	0	0	0	1	0	0	0	0	0	0	2	0	0	0	0	1	0	0	0	1	0	0	0	0	1	0	1	1	0	1	0	0	0	0	0	1	0	2	0	1	0	0	0	0	0	0	0	0	0	1	0	0	0	0	1	0	0	0	0	2	0	0	0	0	8	1	0	0	0	0	2	1	0	0	0	0	2	0	0	0	0	0	2	0	0	1	0	0	1	0	0	0	0	0	0	0	0	0	0	0	1	0	1	0	1	1	0	1	0	0	0	0	0	0	0	0	0	0	0	0	0	0	0	0	0	0	0	0	0	0	1	1	1	0	0	1	0	0	0	0	0	1	0	0	0	0	0	0	0	0	0	0	1	0	1	0	0	0	0	0	2	0	1	0	0	0	0	0	0	0	0	1	1	0	0	1	0	0	0	0	0	0	0	0	0	0	0	0	0	0	0	0	0	1	0	0	0	0	0	2	0	1	0	1	0	0	2	0	0	3	0	1	0	0	0	0	0	0	0	0	1	0	0	0	2	0	1	0	0	0	0	0	0	0	0	0	1	0	0	0	1	1	1	0	2	2	0	0	0	0	4	0	0	0	0	0	0	0	0	0	0	0	1	0	1	0	0	0	0	0	0	0	0	1	0	0	0	0	0	0	0	0	0	1	2	0	7	0	0	0	0	0	0	1	2	0	0	1	0	0	1	0	1	0	0	0	0	0	0	0	0	1	2	0	0	0	0	1	0	0	0	0	1	0	0	0	0	1	0	0	1	0	0	1	0	1	0	0	0	0	0	1	0	0	0	0	0	1	4	0	0	0	0	1	0	0	0	0	0	0	0	1	0	0	0	1	1	0	0	0	0	1	1	0	0	0	0	0	0	0	0	0	0	1	1	0	0	0	0	0	0	1	0	1	0	0	0	0	0	0	0	0	1	0	1	0	0	0	7	0	0	1	0	1	0	1	0	0	0	0	0	0	0	0	1	1	1	0	0	1	0	0	0	0	0	0	0	0	0	0	0	0	0	0	0	1	0	0	0	0	0	0	0	0	0	1	0	0	1	0	0	1	0	0	0	1	7	2	0	0	0	0	0	0	1	0	0	0	0	0	0	0	0	0	1	0	0	1	0	0	0	0	0	1	1	0	0	1	0	0	0	0	0	0	2	0	0	0	0	0	1	0	0	stp1_C11	stp1	C11	MinimalGlucose	GCTGCGACACAAGTAA
620_MinimalGlucose	7	13	1	0	1	0	2	1	1	0	1	0	0	0	3	0	0	0	0	1	1	1	1	0	0	0	0	2	0	0	2	0	0	0	1	0	1	6	0	1	1	0	0	1	0	0	0	0	0	0	2	2	0	1	0	0	2	1	1	0	3	0	0	1	0	1	0	0	1	0	0	0	0	0	0	2	3	1	1	1	0	1	0	1	0	0	0	1	4	0	0	0	0	0	0	0	0	2	1	0	0	0	0	3	0	0	0	0	0	0	1	0	0	0	1	2	1	1	2	0	1	1	1	0	1	1	1	1	0	1	0	0	0	0	0	1	0	3	0	0	0	0	8	0	0	1	0	0	0	0	0	1	0	0	1	0	0	3	0	0	0	1	5	3	0	0	0	3	0	0	0	0	1	0	1	0	0	0	3	0	2	2	0	0	0	0	0	1	0	0	1	1	0	1	2	0	0	0	0	0	1	1	0	0	0	0	1	0	0	0	2	1	1	1	1	5	1	0	1	2	0	0	0	0	0	1	4	2	0	0	1	24	1	2	0	0	5	2	0	0	0	1	6	0	1	0	1	0	0	0	0	0	1	0	0	0	0	0	1	0	0	1	0	1	0	2	0	1	0	1	0	0	1	0	0	1	1	0	2	1	2	1	0	0	0	0	0	1	0	0	0	1	0	0	0	1	0	0	0	0	1	1	0	0	0	2	0	0	2	4	0	0	0	3	1	2	0	0	1	0	0	3	1	0	1	0	0	1	3	0	1	0	0	0	0	0	0	0	3	5	0	1	0	0	2	1	0	2	0	0	1	0	0	0	0	0	2	0	1	0	0	0	0	0	1	0	3	1	0	0	1	0	0	1	0	1	0	0	2	0	0	0	0	0	0	1	1	0	0	0	1	0	0	3	0	1	0	0	0	0	0	2	0	0	1	1	1	0	0	1	0	0	0	0	0	0	0	1	0	0	1	0	0	0	1	2	0	0	4	0	0	0	1	0	0	5	0	0	0	0	1	0	0	0	0	0	0	0	1	1	0	1	2	0	2	0	0	0	1	0	0	0	0	0	3	0	0	0	1	1	0	0	2	1	2	3	1	1	0	0	0	3	0	0	0	0	0	0	3	0	0	0	0	0	0	1	0	0	1	2	1	0	0	1	1	0	15	0	0	1	0	0	0	0	0	1	0	0	1	1	0	0	2	1	2	0	0	2	0	0	1	1	0	0	0	0	0	0	1	2	0	1	0	0	0	0	0	0	0	0	2	1	2	0	0	0	0	1	0	0	1	0	0	1	1	1	0	0	0	0	0	1	2	2	0	0	0	0	1	0	2	0	0	0	1	0	0	0	0	2	0	0	0	1	0	0	0	1	2	0	0	0	0	0	0	0	0	0	0	1	0	0	1	0	1	0	1	1	0	1	0	2	2	0	0	1	0	0	0	0	0	1	0	2	1	1	2	1	0	0	0	0	4	0	0	2	2	2	1	0	0	0	0	1	1	0	0	0	0	0	0	0	0	3	0	0	1	0	0	0	0	0	0	2	0	0	0	0	1	0	0	0	0	0	0	0	1	0	2	0	0	0	0	0	2	2	0	1	0	3	1	0	0	0	0	0	0	0	0	0	1	0	0	0	1	0	0	1	0	0	0	0	0	0	0	0	0	1	0	0	3	0	0	1	0	0	2	0	1	2	3	0	4	0	0	0	1	1	0	0	0	1	0	0	1	0	0	0	1	0	0	0	0	0	0	0	1	1	1	4	0	0	1	0	0	1	4	0	1	0	1	0	1	0	0	0	0	1	1	0	0	1	0	1	0	0	1	1	1	0	1	0	0	0	0	3	0	1	1	1	0	0	0	0	0	0	0	0	0	0	0	1	2	0	0	1	1	1	0	0	0	0	0	0	0	0	3	1	0	2	6	0	0	0	2	0	0	2	0	4	1	0	1	1	0	0	0	0	0	1	0	0	14	0	0	0	0	0	0	1	0	0	0	0	0	0	0	0	0	1	0	0	0	2	0	1	0	0	1	0	0	0	0	0	1	2	0	0	0	1	0	1	0	1	0	0	1	1	1	0	0	1	0	0	0	0	0	1	0	0	2	0	0	0	0	1	0	4	0	0	2	9	0	1	0	0	0	2	0	0	0	0	1	1	0	0	1	4	1	0	1	0	0	2	1	0	0	0	0	0	1	0	0	2	1	1	0	0	0	1	0	0	0	0	0	0	0	0	2	1	1	0	1	0	0	3	0	0	1	0	3	0	1	4	3	1	2	0	0	0	1	1	1	0	1	0	1	0	0	1	0	0	2	2	1	0	0	0	0	0	0	1	1	0	3	0	0	0	2	0	1	0	0	0	1	0	1	0	0	2	1	0	0	0	0	0	1	0	1	2	0	0	0	1	1	2	0	0	0	3	0	1	0	0	0	1	1	1	1	1	0	0	0	0	0	0	0	1	1	0	1	0	1	0	0	0	1	0	0	1	1	0	0	0	0	1	0	0	0	0	0	1	1	0	0	1	1	0	1	0	0	1	0	1	0	0	2	0	3	0	1	0	6	0	0	0	0	1	0	1	0	0	0	0	1	0	1	1	0	1	4	0	2	4	0	0	0	1	1	1	0	2	1	1	0	0	0	0	0	0	1	0	0	1	0	0	2	0	0	1	1	0	0	0	0	1	0	0	0	0	1	1	1	0	0	0	0	1	0	0	1	0	0	0	1	0	0	0	0	1	0	0	0	0	1	2	1	1	0	1	1	0	0	1	0	0	0	0	0	0	0	1	1	1	0	3	0	1	0	1	0	0	0	1	1	0	0	2	0	0	4	0	0	1	0	4	0	0	0	0	0	0	0	1	0	0	0	1	0	0	1	0	0	1	0	0	0	1	0	0	1	2	0	0	0	0	0	0	0	0	1	1	0	1	0	6	1	1	2	0	0	0	0	0	2	0	0	0	0	0	3	1	2	2	1	1	1	1	9	3	0	1	0	0	0	1	0	2	0	1	0	1	0	0	0	0	2	0	0	0	0	0	3	0	1	0	0	0	0	0	0	2	0	0	1	1	0	1	0	0	0	0	0	2	0	1	0	1	1	0	2	0	0	0	0	0	1	0	4	2	0	0	0	0	1	0	0	0	0	1	1	0	0	0	0	0	2	1	0	0	1	0	0	2	0	0	0	1	0	0	1	4	1	1	0	0	0	0	1	0	0	0	1	0	1	4	2	0	0	3	3	2	2	0	0	0	0	0	2	0	2	0	1	0	0	0	0	0	7	1	0	0	1	0	0	0	0	1	1	4	3	0	2	0	1	0	3	0	0	0	1	0	0	0	1	0	1	1	0	0	0	2	0	1	0	0	3	0	3	0	1	1	0	0	2	0	0	0	0	1	0	0	0	1	2	0	0	1	0	1	0	0	3	1	1	0	0	4	0	1	0	0	0	0	0	0	1	0	1	5	2	0	0	0	2	0	0	0	1	0	0	0	0	0	0	2	1	0	0	1	0	0	0	9	0	0	0	1	2	1	0	0	0	1	1	0	2	0	0	0	1	0	0	1	5	3	5	0	0	0	1	1	1	0	1	2	1	0	0	0	0	0	1	1	0	0	0	2	3	0	0	1	1	0	0	0	1	0	0	0	1	0	0	0	0	0	0	0	0	0	0	0	0	0	1	1	6	0	3	2	0	1	2	0	0	0	0	0	0	2	0	0	0	0	1	1	0	1	8	0	0	2	0	0	0	1	6	1	0	1	1	1	3	0	0	0	0	0	0	0	1	2	0	2	0	1	0	1	0	2	0	1	0	1	2	0	0	1	0	2	0	0	1	0	0	0	6	1	0	0	0	0	0	3	0	0	0	0	0	1	0	0	0	0	3	0	0	0	0	0	2	0	1	0	0	1	0	0	0	1	0	0	0	1	2	0	0	0	1	2	1	0	0	1	0	2	0	1	0	1	1	1	0	1	0	0	1	3	0	0	0	0	0	0	0	0	0	0	0	2	1	0	0	2	1	0	0	0	0	0	1	0	0	0	1	0	2	0	0	0	0	0	0	0	0	0	0	0	0	0	1	1	0	0	0	1	0	1	1	1	0	0	0	2	2	0	1	0	0	0	1	0	1	0	2	0	0	0	3	0	0	0	0	0	0	1	0	0	0	1	1	0	1	0	0	0	1	0	0	1	0	0	2	0	1	3	0	0	3	0	0	0	0	0	1	0	0	0	0	0	1	1	2	0	3	0	0	0	1	0	0	0	0	0	2	1	0	2	1	0	1	0	2	0	0	1	0	1	0	0	2	4	0	0	0	0	2	1	3	0	0	2	2	1	1	1	2	0	0	0	1	0	0	0	0	1	1	1	1	11	1	1	0	1	0	0	0	0	0	2	0	2	0	0	0	2	0	1	1	3	3	2	0	1	1	0	0	0	0	3	1	0	0	2	1	1	0	0	3	0	0	2	1	0	0	0	1	0	0	2	0	7	0	0	2	0	0	2	0	0	0	0	1	0	2	0	0	0	0	1	2	0	1	0	0	2	0	1	3	0	0	0	0	1	0	1	0	0	0	0	1	0	2	0	2	0	0	0	1	1	1	0	0	8	0	0	0	5	0	0	1	0	0	0	2	1	23	1	0	0	0	0	0	0	0	0	0	0	4	0	0	0	0	0	1	0	0	0	2	0	0	0	0	0	1	1	0	0	0	0	2	0	0	0	1	2	0	1	0	0	1	2	0	1	1	0	0	0	2	0	2	0	1	3	9	2	0	0	0	1	0	1	1	2	1	1	0	1	1	0	0	0	0	0	0	0	0	0	0	4	0	2	2	0	0	1	1	0	1	1	0	0	0	0	0	1	2	1	0	1	0	2	0	2	0	0	0	0	0	0	0	0	1	0	1	0	0	0	2	4	0	1	1	0	1	1	0	0	1	1	1	0	0	0	1	1	8	2	2	1	0	0	0	0	0	1	0	4	1	1	2	0	0	0	1	0	3	1	0	0	0	1	2	0	0	0	2	0	0	1	0	0	0	0	0	0	1	0	0	0	0	2	2	0	0	0	1	1	0	0	0	1	2	0	0	0	1	0	1	1	1	0	1	0	2	0	0	0	0	1	0	0	0	1	0	0	1	0	1	0	0	0	3	1	0	0	2	0	0	1	1	0	0	0	1	0	1	0	0	0	1	1	0	0	0	0	0	0	0	2	1	0	0	0	0	0	1	0	1	0	1	0	3	2	5	0	1	2	0	0	2	0	0	0	0	0	0	0	0	0	0	0	0	0	1	2	1	0	0	0	0	0	0	1	1	1	0	0	1	0	0	0	0	0	1	0	0	1	0	2	0	3	1	1	0	1	1	1	0	0	0	0	1	1	0	5	0	2	2	0	0	0	0	0	0	0	0	0	0	0	0	1	1	1	0	0	0	0	0	1	1	0	0	0	0	0	0	1	1	1	2	1	0	0	0	2	1	0	1	0	0	0	1	0	1	0	1	0	0	2	0	0	0	1	0	1	2	1	0	0	0	0	1	0	0	0	1	1	0	0	0	0	2	2	0	1	1	0	0	0	0	0	0	0	0	1	1	0	2	1	1	1	0	0	0	0	1	0	0	1	0	0	3	0	0	0	0	0	0	2	1	0	0	1	1	0	2	0	4	1	0	0	0	0	1	0	2	0	0	0	0	1	0	0	3	2	1	0	0	0	0	0	0	0	0	1	0	5	0	0	2	0	0	1	0	1	0	0	0	1	2	0	0	0	1	0	1	0	1	0	1	0	0	0	0	1	0	0	1	0	1	0	0	1	1	0	0	0	1	0	1	0	0	4	1	2	1	1	0	0	0	0	0	0	0	1	0	0	0	0	1	0	0	0	4	0	0	0	0	3	0	0	0	0	2	0	0	0	0	0	0	0	3	0	0	0	2	0	0	2	0	1	0	0	0	0	1	0	0	0	1	1	0	0	2	0	0	2	1	0	1	1	1	1	0	0	0	0	0	0	1	1	0	0	0	0	0	0	0	0	0	0	0	0	0	1	0	0	0	0	0	0	1	0	1	1	1	3	1	0	0	0	0	0	3	0	1	0	0	1	4	1	0	3	2	0	0	1	0	0	1	0	1	5	0	0	0	0	2	0	0	0	0	0	0	2	1	1	0	0	0	1	2	0	3	0	0	0	1	0	1	1	1	0	2	0	0	0	0	0	0	0	0	1	0	1	0	2	0	0	0	0	0	0	0	0	0	0	0	0	0	0	2	0	1	0	1	1	0	4	6	0	1	2	0	0	2	1	4	0	1	1	0	0	1	0	0	0	1	0	0	0	1	0	0	0	0	0	2	3	0	0	1	0	0	1	0	0	0	2	0	1	1	0	1	0	0	0	2	1	0	0	1	0	2	2	0	2	1	4	0	1	0	0	0	1	0	1	0	0	1	0	0	0	1	1	1	0	0	0	0	0	0	3	1	0	0	0	3	0	0	0	0	0	0	1	0	0	0	8	0	6	0	1	0	0	0	0	0	0	1	1	0	0	0	4	0	1	0	0	0	0	1	0	1	0	0	0	0	0	1	0	0	1	0	0	1	0	0	1	0	0	0	0	1	2	0	1	1	0	0	0	0	0	4	0	0	1	0	2	0	1	1	0	0	0	0	1	0	1	0	0	1	0	0	1	0	0	1	0	0	0	0	0	0	2	2	0	0	20	0	0	0	0	2	0	4	0	1	0	1	0	0	0	0	0	0	0	0	1	2	0	0	2	0	0	0	0	0	2	0	0	0	0	0	5	0	1	0	0	1	1	0	1	1	0	0	1	1	0	0	0	3	0	0	0	0	1	1	1	1	0	0	0	0	0	1	1	1	0	0	1	0	5	2	0	0	1	1	4	1	2	1	8	0	0	0	0	0	0	0	0	0	0	1	0	1	0	0	0	0	0	0	0	1	3	2	2	0	1	0	0	0	1	0	1	0	0	0	2	2	0	0	1	0	0	1	2	0	0	0	2	0	0	0	1	0	0	7	0	1	0	0	0	0	0	0	0	1	0	0	0	0	0	1	1	1	2	0	1	0	2	0	0	1	0	0	0	0	0	0	0	0	0	0	0	1	0	0	1	2	0	0	1	0	0	1	2	0	1	1	0	0	0	0	0	2	1	1	1	0	3	0	0	0	1	0	0	2	0	3	0	0	0	1	0	0	0	1	1	2	0	1	0	0	0	0	0	2	0	0	0	0	0	0	0	0	0	1	0	0	0	0	0	3	0	1	0	1	0	0	0	0	1	1	1	0	0	1	0	0	1	0	0	0	1	7	0	1	0	1	0	0	1	0	0	0	2	0	1	0	1	2	0	2	0	0	1	1	1	1	0	1	0	0	0	0	0	0	0	1	1	0	0	1	0	1	0	0	0	0	0	0	0	1	1	0	0	0	0	0	4	0	2	0	0	1	1	0	1	1	0	0	0	1	9	0	1	0	1	1	1	1	1	0	1	1	2	0	1	1	2	3	0	0	0	2	0	0	2	0	0	0	1	0	5	0	0	0	0	0	0	1	0	2	0	0	0	5	1	0	0	1	0	0	2	0	0	2	0	1	0	0	0	0	0	1	0	2	6	2	0	0	0	0	0	0	1	1	0	0	1	0	1	1	0	2	1	0	1	1	0	0	0	0	1	2	0	0	0	0	0	4	6	0	0	3	0	0	0	0	1	0	1	5	1	0	1	1	4	1	0	1	2	0	1	1	0	0	0	1	0	2	0	1	0	0	1	0	0	0	0	1	0	0	2	0	0	3	2	0	0	0	0	0	0	1	2	0	1	0	0	1	0	0	0	0	0	1	1	0	0	0	0	0	0	0	0	1	1	0	0	0	3	7	0	2	0	0	1	0	0	3	0	0	0	0	1	0	0	1	1	0	1	0	0	0	0	0	0	0	0	2	1	2	0	0	1	0	0	0	0	2	0	0	0	3	2	6	4	0	2	0	0	0	1	3	0	0	1	0	0	0	0	1	0	1	3	0	6	0	0	0	2	1	0	0	2	0	0	0	2	1	1	1	3	2	0	0	0	2	5	0	0	4	0	0	0	0	0	0	1	0	0	1	0	0	0	0	0	0	1	2	0	0	0	1	0	1	1	2	0	0	1	0	0	0	2	0	0	0	1	0	1	0	0	0	0	0	0	1	0	0	0	0	0	0	0	0	1	0	1	0	0	0	0	0	0	1	0	2	0	1	0	0	1	1	2	0	4	0	0	0	0	1	0	0	0	0	0	0	1	0	0	0	1	0	0	0	2	0	1	1	5	0	0	1	1	0	1	0	0	1	1	1	0	0	0	1	2	1	0	8	2	1	0	1	0	0	2	1	0	0	0	0	0	0	1	2	0	2	0	0	8	0	0	0	0	0	1	0	0	0	3	1	1	0	0	0	1	1	0	1	2	0	2	0	1	1	0	0	0	0	0	0	1	1	0	0	3	3	0	0	0	0	1	1	0	0	0	0	0	0	1	0	0	0	0	0	0	0	0	0	1	0	0	0	2	0	0	1	0	2	0	2	0	0	2	0	1	1	2	0	1	1	1	0	2	2	0	0	4	0	0	0	1	0	0	0	1	1	0	2	0	1	0	0	2	0	0	0	0	0	0	0	1	1	2	0	0	1	0	1	0	0	0	1	0	1	0	0	0	0	2	0	1	0	0	1	1	0	0	1	2	1	0	0	0	0	0	0	1	0	2	1	1	0	0	1	0	1	0	0	1	0	1	0	1	0	1	0	0	0	0	0	3	3	0	3	0	0	0	1	1	4	1	0	1	4	3	2	0	1	1	1	0	0	0	1	0	0	0	0	2	0	1	0	0	0	1	0	2	0	0	0	0	0	0	0	0	1	0	0	1	0	0	0	0	0	0	0	0	0	0	0	0	1	0	1	3	0	0	0	0	1	0	1	0	1	0	0	0	0	1	0	1	0	0	1	0	1	0	0	1	1	1	4	2	0	2	1	1	0	2	0	0	0	0	0	0	0	2	0	0	1	0	0	1	0	1	1	2	0	0	3	1	0	1	0	2	2	1	0	0	1	1	2	0	0	0	3	1	0	0	1	0	0	1	1	0	0	0	0	0	1	0	0	3	2	0	0	0	0	3	0	0	1	2	0	1	0	0	0	0	0	0	0	1	0	0	0	0	1	0	1	0	2	1	2	0	0	0	0	0	0	1	0	2	0	0	2	1	0	0	1	0	0	1	0	0	1	0	0	1	0	0	4	1	0	0	2	0	1	1	1	0	1	0	0	0	0	0	0	1	0	2	2	0	0	0	2	0	0	0	0	0	2	0	0	0	1	0	0	0	1	1	0	7	0	1	1	1	0	1	2	1	0	3	0	1	0	3	0	1	0	0	0	2	0	2	0	0	1	0	3	0	0	0	0	0	1	1	1	0	1	0	0	2	0	1	0	0	7	0	0	1	0	0	1	0	0	0	1	0	0	1	0	1	0	1	0	0	0	0	0	0	0	1	1	0	1	1	0	0	0	0	1	1	0	0	0	3	0	0	0	0	1	0	0	0	1	2	5	0	0	1	0	2	2	0	1	0	2	0	1	0	2	1	0	0	1	1	2	0	0	0	0	0	1	0	0	2	0	0	0	1	0	1	0	0	0	1	3	0	0	1	0	0	0	0	0	0	0	0	0	0	1	0	0	0	0	0	1	1	0	0	0	0	0	0	0	1	0	1	3	1	0	0	0	0	0	0	0	1	1	0	0	1	0	1	0	1	1	0	1	1	0	0	1	1	0	1	1	0	0	0	0	2	0	0	1	1	0	3	0	0	0	0	0	0	1	0	0	1	1	3	1	0	2	3	2	0	0	0	0	0	1	0	1	0	1	0	1	0	0	0	0	0	2	0	1	1	0	1	1	3	1	0	0	1	0	1	0	0	0	0	0	0	0	6	0	0	0	0	0	0	1	0	0	0	0	1	1	0	0	2	0	1	2	2	0	0	0	1	0	0	1	1	0	0	0	1	4	2	0	0	0	1	0	0	0	0	1	0	0	0	0	0	0	0	0	0	0	0	0	0	0	0	0	1	1	0	0	0	0	1	0	0	0	0	0	1	0	0	0	0	0	0	0	2	0	1	1	0	0	1	2	0	0	0	0	0	0	0	1	0	1	1	0	0	0	0	1	2	1	3	0	1	0	0	0	0	0	0	0	1	0	0	0	0	1	3	0	0	0	0	2	0	0	0	0	1	1	0	0	1	1	0	0	0	1	0	0	0	0	0	0	1	0	0	8	1	1	2	0	0	1	0	1	1	2	1	0	0	0	4	7	0	0	0	0	0	0	0	0	2	0	0	0	0	0	0	0	1	1	3	1	0	2	1	0	1	0	0	0	0	1	0	2	1	0	0	1	0	3	1	0	0	0	1	1	0	0	0	0	6	0	0	0	1	0	0	1	0	0	0	0	0	0	0	1	0	0	2	0	0	0	1	0	0	0	0	0	2	1	0	1	1	1	1	0	0	3	0	2	0	0	0	1	0	0	1	0	1	0	0	0	0	0	0	0	2	0	0	0	0	0	0	0	0	0	2	0	1	0	0	0	1	0	0	0	0	0	0	1	0	0	1	0	2	1	1	1	1	0	0	1	0	0	0	1	0	0	1	0	0	1	0	1	1	0	5	1	0	1	0	0	0	0	0	0	0	0	1	0	2	0	1	0	0	0	1	0	1	1	1	2	0	0	2	0	0	0	0	0	1	0	2	1	0	0	2	2	0	0	0	0	0	0	0	2	0	2	1	0	2	0	1	0	0	1	1	2	0	0	0	0	1	1	0	1	1	1	0	2	2	0	0	2	2	0	0	1	1	0	0	1	0	2	0	2	0	0	1	0	0	1	1	0	2	1	0	0	2	0	3	0	2	1	1	2	0	0	0	0	0	0	0	2	0	0	0	0	0	0	0	1	1	0	0	0	1	1	0	0	3	1	0	1	0	0	0	1	0	7	0	0	0	1	0	0	0	0	0	0	0	1	0	0	0	1	2	0	0	1	0	0	1	0	0	0	0	0	1	0	3	0	1	1	0	0	3	0	0	0	1	2	0	2	2	0	1	0	0	0	3	0	0	0	1	4	1	0	0	0	6	5	0	0	0	0	0	1	0	0	0	0	4	0	0	0	1	0	7	0	0	1	0	1	1	1	2	1	1	0	0	0	0	1	0	1	0	0	1	0	1	0	0	0	0	0	0	0	2	0	1	0	0	0	1	0	0	0	2	1	1	0	0	1	0	0	2	0	0	0	6	0	1	0	0	0	0	0	0	0	0	0	0	0	0	1	1	0	2	0	1	0	1	2	0	0	5	1	2	0	0	1	0	1	1	2	0	1	0	0	0	5	1	0	1	3	0	2	0	1	0	1	0	0	0	0	0	0	1	0	0	1	0	0	0	6	1	0	0	1	0	0	0	1	0	1	1	1	1	1	0	0	0	0	0	1	2	0	0	0	0	1	1	0	0	0	1	0	1	0	0	1	2	1	0	0	0	2	0	2	4	1	0	2	0	0	1	0	1	0	0	1	1	0	0	1	1	1	2	0	0	0	0	0	1	2	3	1	0	0	0	0	0	0	1	0	1	0	0	8	0	0	7	0	3	0	0	0	0	0	3	0	0	0	3	0	1	0	6	0	0	1	0	1	0	0	0	0	1	1	0	0	0	0	1	0	0	0	0	3	0	0	0	0	1	0	1	0	2	3	1	1	1	0	1	3	0	0	0	2	0	1	0	1	3	1	0	1	0	0	1	0	0	0	0	2	1	1	2	0	3	0	2	1	0	0	1	0	0	0	0	2	0	0	0	0	0	0	0	1	0	1	0	0	0	0	0	0	0	0	1	1	0	0	0	0	1	1	2	0	1	0	0	0	30	1	0	0	0	0	1	1	0	0	0	0	0	0	0	2	0	2	0	0	0	0	4	0	0	1	2	0	0	0	0	0	2	0	0	0	0	2	0	1	1	2	0	0	1	1	0	0	0	0	0	0	0	0	0	5	0	0	11	1	1	0	0	0	0	0	2	2	0	1	0	1	0	0	1	1	0	0	0	0	1	1	2	0	0	0	2	0	1	3	2	0	1	0	1	0	2	1	0	0	0	0	0	0	0	WT(ho)_B1	WT(ho)	B1	MinimalGlucose	GGCTGGTTCGCTTAGA
621_MinimalGlucose	3	1	1	0	1	0	1	0	0	0	1	1	0	0	0	0	0	0	0	0	1	0	0	0	0	0	1	0	0	0	0	0	0	0	1	1	0	2	0	0	0	1	0	0	0	0	0	0	0	0	0	0	0	0	0	0	0	1	0	0	0	0	0	0	0	0	1	0	0	0	0	0	0	0	0	0	1	1	0	0	1	1	1	0	1	0	0	0	0	0	0	1	0	0	0	0	0	0	0	0	1	1	0	1	0	0	0	0	0	0	0	0	0	0	0	0	0	0	1	1	1	0	2	0	0	0	0	0	0	0	1	0	0	0	1	1	0	0	0	0	0	1	4	0	0	0	0	0	0	0	0	0	0	0	0	0	0	1	0	0	0	0	0	0	0	0	1	0	0	0	1	0	0	0	0	0	0	0	2	0	2	0	0	0	0	0	0	0	1	0	2	0	0	1	0	0	1	0	0	0	0	2	0	0	1	0	0	0	0	0	2	0	0	0	0	0	0	1	0	0	0	0	0	0	0	0	3	0	0	0	0	11	0	0	0	1	2	0	0	0	0	0	1	0	0	0	0	0	0	0	0	0	0	0	1	0	0	0	1	0	0	0	0	0	0	0	0	1	0	1	0	1	0	2	0	0	0	1	0	1	1	0	0	1	0	0	0	0	0	0	0	0	1	0	0	0	0	0	0	0	0	0	1	0	0	0	0	0	0	0	0	0	0	2	0	0	0	0	0	0	0	2	0	0	0	0	0	0	0	0	0	0	0	0	0	0	1	0	2	2	0	0	0	1	0	0	1	1	0	0	1	0	2	0	0	1	0	0	2	0	1	1	0	0	0	0	0	1	0	0	0	0	0	0	0	0	0	0	0	2	0	0	0	0	0	0	0	0	0	0	1	0	0	1	0	0	0	0	0	0	1	0	0	0	0	0	0	0	0	0	0	0	0	0	0	0	0	1	0	0	0	1	0	0	1	0	0	0	2	0	0	0	0	1	0	0	0	0	1	2	1	1	0	0	0	2	0	0	1	0	0	0	0	0	0	0	0	0	0	0	0	0	0	0	1	0	2	0	0	0	2	0	1	0	4	1	1	0	0	0	0	1	1	0	0	0	0	0	1	1	0	1	0	1	0	0	0	0	0	1	1	0	0	0	1	0	4	0	0	0	0	0	0	0	0	1	0	0	0	0	0	0	0	2	1	0	0	2	1	0	0	0	0	0	0	0	0	0	1	0	0	0	0	0	0	0	0	0	0	0	0	0	0	0	0	0	0	0	0	0	1	0	0	0	0	0	0	2	1	0	0	0	1	0	0	0	0	0	0	0	1	0	0	0	2	1	1	0	0	0	2	0	0	1	0	3	0	0	0	1	0	0	0	0	0	0	0	0	0	0	1	0	0	0	0	0	0	1	0	0	0	0	0	0	0	0	0	0	0	0	0	0	0	1	0	0	0	0	0	1	0	0	1	0	1	1	0	0	1	0	0	0	0	0	0	0	0	1	0	0	0	1	0	0	0	1	0	0	0	1	0	1	0	1	0	0	0	0	0	1	0	0	0	0	0	1	2	0	1	0	0	0	0	1	2	1	1	1	0	1	1	0	0	0	0	0	1	0	0	0	1	0	0	0	0	0	0	0	0	0	0	0	1	0	0	0	1	0	0	2	1	0	0	0	0	1	1	1	1	0	0	0	0	0	0	0	0	1	1	0	1	0	0	1	1	0	0	0	0	1	0	1	0	0	0	0	0	0	0	0	0	0	0	0	0	0	0	0	1	0	0	0	0	0	0	0	0	0	0	0	0	0	0	0	0	0	2	1	0	0	0	0	0	0	0	1	0	0	0	0	0	0	0	0	0	0	0	0	0	0	0	1	0	0	1	0	1	0	0	0	1	0	0	0	0	0	4	0	0	0	0	2	1	0	0	0	0	0	0	3	0	0	0	1	0	0	0	0	0	0	0	0	4	0	0	0	0	1	0	0	0	0	0	0	0	0	0	2	1	1	0	0	0	0	0	0	0	0	1	0	0	0	0	0	0	0	0	0	0	0	0	0	0	0	0	0	1	0	0	1	0	0	0	0	0	0	0	0	1	0	0	0	0	0	0	0	0	0	0	0	0	6	0	0	0	0	0	0	0	0	0	0	0	0	0	0	2	0	0	0	0	0	2	0	1	0	1	0	0	1	0	0	0	2	0	0	0	0	1	0	0	0	0	1	0	1	1	0	1	1	0	0	0	0	0	0	0	0	0	0	0	0	1	1	2	1	0	0	0	0	0	1	0	0	0	1	0	1	0	0	0	0	0	0	0	0	0	0	0	0	0	0	2	0	2	0	0	0	1	0	1	0	0	0	0	1	0	0	0	1	0	0	0	0	0	0	0	0	0	0	0	0	0	0	0	0	0	1	0	2	0	0	0	0	0	0	1	0	0	1	0	0	0	0	2	0	0	0	0	0	0	0	0	0	0	0	0	0	0	0	0	0	0	0	1	0	0	0	0	1	0	0	0	1	0	0	1	0	0	0	0	0	3	0	0	0	2	1	0	0	0	0	1	0	0	0	0	1	0	0	0	0	0	0	0	0	0	0	0	0	0	0	1	1	1	0	0	0	0	0	0	1	1	0	0	0	0	0	0	0	0	1	0	0	1	0	0	0	0	0	0	0	0	1	0	0	0	0	0	0	0	0	1	0	0	1	0	0	0	0	0	0	0	0	0	0	0	1	0	0	0	0	1	0	0	0	0	0	0	0	0	0	1	0	0	0	0	0	0	0	0	1	0	0	0	2	0	0	0	0	0	0	0	0	0	1	0	0	0	0	0	2	0	0	0	2	0	1	0	0	0	0	0	0	0	0	2	0	0	0	0	0	0	0	0	0	0	1	0	0	0	0	0	0	0	0	0	0	0	0	0	0	0	0	0	1	2	1	0	0	1	1	0	0	0	0	0	1	1	0	1	0	0	0	0	0	0	2	3	0	0	0	1	0	0	0	0	0	0	0	0	0	0	0	0	0	1	0	0	0	0	0	2	0	0	0	0	0	0	0	0	1	0	0	0	0	1	1	0	0	0	0	0	0	0	0	0	1	1	0	0	0	0	0	0	0	0	0	1	0	1	0	0	0	1	0	0	0	0	0	1	0	0	0	0	0	1	2	0	0	0	0	1	0	1	0	0	0	0	0	0	0	0	1	0	0	0	0	0	0	0	0	1	1	0	1	1	0	1	1	0	0	0	0	0	0	2	1	1	0	0	0	1	0	0	0	0	1	1	0	1	0	1	0	0	0	0	0	0	3	1	0	0	0	0	0	0	0	0	0	0	0	0	0	0	0	0	0	0	0	0	0	0	0	0	1	0	0	0	0	0	0	0	0	2	0	0	0	1	0	0	0	0	0	0	0	0	0	0	0	1	0	0	0	0	0	1	1	0	1	0	0	1	0	0	0	0	0	0	1	1	0	1	0	0	0	0	0	1	0	1	0	0	0	0	1	1	0	0	0	0	0	0	2	1	0	0	1	1	0	0	0	0	1	0	0	0	1	0	0	0	1	1	0	0	1	2	0	0	0	1	0	0	1	2	0	0	0	0	0	0	0	0	0	0	1	0	0	0	0	1	0	0	0	0	0	1	1	0	1	0	0	0	0	1	0	0	0	0	0	0	0	0	0	0	0	0	0	0	1	0	0	0	0	1	0	0	0	0	0	0	0	0	0	0	0	0	1	2	0	0	1	0	0	0	0	2	0	0	1	2	0	0	0	0	0	0	1	1	1	0	1	0	0	0	0	0	0	3	0	0	0	1	0	0	0	0	1	1	0	0	0	0	0	0	0	3	0	0	0	2	0	0	0	0	0	0	0	0	0	0	0	0	0	0	0	1	0	0	0	0	0	0	0	0	0	0	0	0	0	0	0	0	1	1	0	0	0	0	1	0	1	0	0	0	0	0	1	0	0	0	0	0	0	0	1	1	0	0	1	0	0	0	0	0	0	0	0	0	0	0	0	1	0	2	0	0	0	0	0	0	0	0	0	0	0	0	0	0	0	1	1	0	0	0	0	1	0	0	0	0	0	0	0	0	1	0	0	0	0	0	0	0	0	1	0	0	0	0	0	0	0	2	0	1	0	0	0	0	0	4	0	0	1	0	0	0	1	0	0	0	0	0	0	0	0	1	0	0	0	0	0	0	0	0	1	0	0	2	0	2	0	0	0	0	0	0	0	0	1	0	1	0	0	0	0	0	0	0	0	0	0	0	0	1	0	0	0	0	0	0	0	1	0	0	0	1	0	0	0	0	1	1	0	0	0	0	0	2	0	0	0	0	0	0	0	0	0	0	0	2	0	0	0	0	0	0	0	0	5	1	0	1	0	0	1	0	0	0	0	0	0	0	1	0	1	0	0	0	1	0	2	0	0	1	0	0	0	0	1	0	0	0	0	0	0	0	0	0	1	0	1	0	0	0	1	1	0	1	0	1	1	0	0	0	0	0	0	0	1	0	0	0	0	0	0	0	0	0	0	0	1	0	0	0	1	0	0	0	0	0	0	0	0	0	1	0	0	0	0	0	0	0	0	2	0	0	0	0	0	0	1	0	1	0	0	0	0	0	0	0	0	0	0	1	1	9	0	0	0	0	1	0	0	0	0	0	0	1	0	0	2	0	0	0	0	0	1	0	0	0	0	0	0	0	0	0	0	0	1	1	0	1	0	0	2	0	0	0	1	1	0	0	0	0	0	1	0	1	0	0	0	0	0	1	0	0	0	0	0	2	0	0	0	0	0	0	1	0	0	0	1	0	0	0	0	1	1	0	1	1	1	0	0	1	1	2	0	0	0	0	0	0	0	0	0	0	0	1	0	0	0	0	0	0	0	0	0	0	0	0	0	1	0	0	1	1	0	0	0	0	0	0	1	1	0	0	0	0	0	0	0	0	0	0	1	3	3	0	0	0	0	0	0	0	0	0	1	1	0	1	0	0	0	1	0	1	0	0	1	0	0	0	0	0	0	0	0	1	0	0	0	0	0	1	0	0	0	0	0	0	3	0	0	0	0	0	0	0	0	0	0	0	0	0	0	0	0	0	0	0	0	0	0	0	0	0	1	0	0	0	1	0	0	0	0	0	0	0	0	0	0	2	0	0	0	0	0	1	0	1	0	0	0	0	1	0	1	1	0	0	0	0	0	0	0	0	1	0	0	0	0	0	0	0	0	1	0	0	0	0	0	0	0	1	0	0	0	0	0	1	0	0	0	0	0	0	0	0	0	0	0	0	0	0	0	0	0	0	0	0	0	0	0	0	0	0	0	0	0	0	0	0	0	0	0	0	0	0	0	0	0	0	1	0	0	0	0	0	0	1	0	0	0	0	2	0	1	0	0	0	0	0	0	0	0	0	0	0	1	0	0	0	0	0	0	0	0	0	1	0	0	0	0	0	0	0	0	1	0	1	0	1	0	0	0	1	0	2	0	0	0	0	0	1	0	2	0	0	0	0	1	0	0	1	0	0	0	0	0	0	0	1	0	0	0	1	0	0	0	0	0	0	0	0	0	1	0	0	0	0	0	0	0	0	0	0	0	2	0	0	0	0	0	1	0	0	0	1	0	1	0	0	0	0	1	1	0	1	0	1	0	0	0	0	0	0	2	1	0	0	0	0	0	0	0	1	0	1	0	1	0	0	0	1	0	0	0	1	0	3	0	0	0	0	0	0	1	0	1	0	0	0	0	0	0	0	1	0	0	0	2	1	0	0	0	0	0	1	0	0	0	0	0	1	0	0	0	0	1	0	0	0	0	0	0	0	0	0	1	1	0	0	0	0	0	1	0	0	0	0	0	0	0	0	1	0	0	0	0	0	0	0	0	1	0	0	0	0	0	1	0	0	0	0	0	0	0	0	2	0	0	0	0	0	0	3	1	0	0	0	0	0	0	0	0	0	0	1	0	0	0	0	0	0	0	0	0	0	0	1	0	0	0	0	0	0	0	1	0	0	0	0	1	0	0	0	0	0	0	0	0	1	0	1	0	0	0	0	0	0	0	0	0	0	0	0	0	0	0	1	0	0	0	3	0	0	0	0	1	0	1	0	0	1	0	0	0	0	0	1	0	1	2	0	1	0	0	0	0	0	0	1	0	0	0	2	0	0	0	0	0	0	1	3	0	0	0	1	1	0	1	0	0	0	1	0	0	0	0	0	1	3	0	1	1	1	0	0	0	1	1	0	0	0	0	1	1	0	0	0	0	0	0	0	0	1	0	0	1	1	0	1	0	0	1	0	0	2	0	1	0	0	0	1	1	0	0	1	0	0	0	0	0	0	1	0	0	3	0	0	1	0	0	0	0	1	0	0	1	1	0	0	0	0	1	0	1	0	0	0	0	0	1	0	0	0	0	0	1	0	0	1	1	1	0	0	1	0	1	1	1	0	0	0	1	0	0	0	0	0	0	1	0	1	0	0	0	1	0	0	0	1	0	1	0	0	0	0	2	2	3	0	1	0	0	0	1	0	0	0	0	0	0	0	1	0	1	0	0	0	0	0	0	0	0	0	0	0	0	0	0	1	2	0	0	0	0	1	0	0	0	0	0	0	0	0	1	1	0	0	0	0	0	0	0	0	1	0	0	0	0	0	0	0	0	0	3	0	0	0	0	0	0	2	0	0	0	0	0	0	0	0	0	0	0	0	0	0	11	0	0	1	1	0	1	0	0	0	1	0	0	0	1	0	0	0	0	0	0	2	0	0	2	0	1	1	0	0	1	0	1	1	0	0	3	0	0	0	0	0	0	0	0	1	0	0	0	0	0	0	0	0	0	0	0	1	0	0	0	0	0	0	0	0	0	0	0	0	1	0	0	0	3	0	0	0	0	0	1	0	1	0	4	0	0	0	0	0	0	0	0	0	0	0	1	0	1	0	0	0	0	0	0	0	1	0	4	0	0	1	0	0	0	0	0	0	2	0	1	0	1	0	0	0	1	1	0	1	0	0	0	0	1	0	0	1	0	3	0	0	0	0	0	0	0	0	0	0	0	0	0	0	3	0	0	1	0	0	0	0	1	0	0	0	0	0	0	0	0	0	0	0	0	1	0	2	0	0	1	0	0	0	0	0	0	1	0	1	0	0	1	0	0	0	1	1	0	1	0	0	0	1	0	0	1	0	0	0	0	0	0	0	0	0	1	0	0	0	0	0	0	0	0	0	0	0	0	0	0	0	0	0	0	0	0	0	0	0	0	0	0	0	0	0	0	0	0	1	0	1	1	1	0	0	0	1	1	0	3	0	0	0	0	0	0	1	0	0	1	0	0	0	0	0	0	0	0	0	2	0	0	2	0	1	1	2	0	1	0	1	0	1	0	0	0	0	0	2	0	0	0	0	0	0	0	0	0	0	0	0	1	0	0	1	1	0	0	0	0	0	1	1	0	0	0	0	0	0	0	1	0	0	1	1	6	0	0	0	1	0	1	1	0	0	0	0	3	0	0	0	0	0	0	0	1	0	0	0	0	0	0	0	0	0	4	1	0	0	0	0	0	0	0	0	0	0	1	1	1	0	2	2	1	0	0	0	0	0	0	0	0	0	0	0	0	0	0	0	3	0	0	0	0	0	0	0	0	0	0	0	0	0	0	0	0	0	0	1	0	0	0	0	0	0	0	0	0	0	0	0	0	0	2	1	0	4	0	1	0	0	0	0	0	1	0	0	0	0	1	0	0	0	2	0	0	0	0	0	0	0	0	1	0	0	0	0	0	0	0	0	1	1	1	0	0	0	1	0	1	0	0	0	0	0	0	1	1	0	0	1	0	0	0	0	0	0	0	0	1	1	0	0	0	0	0	0	0	0	0	0	0	0	0	2	0	0	1	0	1	0	0	3	0	0	0	1	0	0	0	0	1	0	0	0	0	0	0	0	1	0	0	1	0	2	0	0	0	0	0	1	0	0	0	1	0	1	0	1	3	0	0	0	0	0	0	0	0	1	1	0	0	0	1	1	0	0	2	0	1	0	0	0	1	0	0	0	3	0	0	1	1	1	0	0	0	1	1	1	1	0	0	0	2	0	0	0	0	0	0	0	0	0	0	0	0	1	0	0	0	0	0	0	0	0	0	0	0	0	0	1	0	0	0	0	0	0	0	0	0	1	0	0	0	1	0	0	0	0	1	0	1	0	1	0	0	0	0	0	0	0	0	0	0	0	0	1	0	0	0	0	0	0	0	0	0	0	0	0	1	0	0	0	0	0	1	0	0	0	0	0	0	1	0	1	0	0	0	0	1	0	0	0	3	0	0	0	1	0	0	0	0	0	1	0	0	0	0	0	1	1	0	2	0	2	0	0	0	0	0	0	1	0	0	0	0	0	1	0	0	0	1	0	1	0	0	0	0	0	0	0	0	0	1	0	0	0	0	0	0	0	0	0	1	0	1	0	0	0	0	0	0	0	0	0	0	0	0	0	0	0	0	0	0	0	1	0	2	0	0	0	1	0	0	0	0	0	1	0	0	0	0	1	0	0	0	1	0	0	0	1	0	0	2	0	1	0	1	0	1	0	0	0	0	0	1	0	1	2	0	0	3	0	0	0	0	0	0	0	0	1	0	0	1	0	0	0	1	0	0	0	1	0	0	0	0	0	0	0	0	1	0	0	0	0	1	0	0	0	0	1	0	0	2	0	0	0	0	1	0	0	0	0	0	0	0	0	1	0	0	0	0	1	1	0	0	0	1	2	0	0	0	1	1	0	2	0	0	0	0	0	0	2	1	0	0	1	0	0	0	0	0	0	0	4	0	2	0	1	0	1	0	0	1	0	0	0	1	0	0	1	0	1	0	0	1	0	0	0	3	0	1	1	2	0	0	0	0	0	0	0	0	0	0	1	0	1	0	0	0	0	0	0	0	0	1	1	1	1	0	0	0	0	0	0	0	0	0	0	0	2	0	1	0	0	0	1	0	0	0	2	0	0	0	0	0	1	0	0	0	0	1	0	0	1	0	0	0	0	0	0	0	0	0	0	1	0	0	1	0	1	0	1	0	0	0	0	0	1	0	0	0	0	0	0	0	2	0	0	0	1	0	1	1	0	2	0	1	0	0	0	0	0	0	0	0	0	1	1	0	1	0	0	0	0	0	0	1	1	1	0	0	0	1	0	0	0	0	0	0	0	0	0	0	0	0	0	0	0	1	0	0	0	0	0	0	1	1	0	0	1	0	0	0	1	2	0	1	1	0	1	0	0	0	0	0	1	0	1	0	1	0	0	2	0	0	0	0	0	1	0	0	0	0	0	1	2	1	0	3	2	0	0	0	0	0	0	0	0	0	0	0	0	0	1	0	0	3	0	0	0	1	0	0	0	0	2	2	0	1	1	1	0	0	0	1	1	0	0	1	1	0	0	0	0	0	0	0	0	0	0	0	0	1	1	1	1	1	0	1	2	0	3	0	0	0	0	0	0	0	0	0	1	1	0	0	0	1	0	0	0	0	0	0	0	2	0	0	1	0	0	0	0	0	0	0	0	1	0	1	0	1	0	0	1	1	0	0	0	0	1	1	1	0	1	0	0	1	2	0	0	0	1	0	0	0	0	0	0	0	0	2	0	0	0	0	1	0	1	1	0	1	0	0	0	0	0	0	0	0	0	1	1	0	0	0	0	0	0	0	0	0	0	1	0	0	0	0	1	0	0	0	0	0	0	0	0	0	0	1	0	1	1	0	0	0	1	0	0	0	0	0	0	0	1	0	0	0	0	1	0	0	0	0	0	0	0	0	0	0	1	0	0	0	0	0	0	1	0	0	0	0	0	0	2	0	0	0	0	0	0	0	0	0	0	1	1	0	0	1	0	0	0	0	1	0	0	1	0	1	0	0	0	0	0	1	0	0	3	0	0	0	0	0	0	2	1	1	0	0	0	0	0	0	0	0	1	0	0	1	0	2	0	0	0	1	0	1	0	0	0	0	0	0	0	1	0	0	0	0	1	1	0	0	0	0	1	0	0	0	0	0	0	1	0	0	0	0	0	0	0	0	0	0	0	0	0	0	0	0	0	0	0	0	0	0	2	0	0	0	0	0	0	0	0	1	0	1	1	0	0	0	0	0	0	0	0	0	0	0	0	1	0	0	0	0	1	0	0	0	0	0	0	0	0	0	0	0	0	1	0	1	0	3	0	1	0	0	0	0	0	0	0	0	0	0	0	0	0	0	0	0	0	0	0	0	0	0	0	0	0	1	0	0	0	0	0	0	0	0	1	0	0	0	0	1	0	0	0	0	1	0	0	2	0	0	0	1	0	1	2	0	0	0	0	0	0	0	0	1	0	0	0	1	1	0	0	0	0	0	0	1	0	0	0	2	0	0	0	0	1	0	0	0	0	0	0	0	1	0	0	0	0	1	0	0	0	0	0	0	0	0	0	0	0	1	0	0	0	0	0	0	2	0	1	0	1	0	0	0	0	0	0	0	1	0	1	0	0	0	0	0	0	0	0	1	0	1	0	1	0	0	0	0	0	0	0	0	0	0	0	0	0	0	0	0	0	1	0	0	0	1	0	0	0	1	1	0	0	0	0	0	1	0	0	1	0	0	0	0	0	0	1	0	0	0	0	0	0	0	0	1	0	1	2	0	0	0	0	0	0	1	0	0	0	0	0	0	0	0	0	1	0	0	0	0	1	1	0	1	0	0	0	0	0	0	0	0	1	0	0	1	0	0	0	0	0	0	0	0	0	0	1	0	0	0	0	0	0	0	0	0	0	1	0	1	0	0	0	0	0	1	0	0	0	0	0	0	0	0	0	0	1	0	0	0	0	0	0	0	0	0	0	1	0	0	0	0	1	0	0	1	0	0	0	1	0	0	0	0	1	0	0	1	1	0	0	0	0	0	1	0	0	0	0	1	0	0	0	0	0	1	0	0	1	1	0	1	0	1	2	0	0	1	0	0	0	2	0	0	0	1	0	1	0	2	0	1	0	0	1	0	0	1	1	0	0	0	0	0	0	1	0	0	0	0	0	0	0	0	0	0	0	0	0	3	0	1	1	1	1	0	0	0	0	0	0	1	1	0	0	2	0	0	0	0	0	1	0	1	0	0	0	1	1	0	0	0	0	0	2	1	0	0	0	6	5	0	0	1	0	0	0	0	0	0	0	1	0	0	1	0	0	3	0	0	0	0	1	1	0	0	0	0	0	0	2	0	0	0	0	0	0	0	0	0	0	0	0	0	0	0	2	1	0	0	0	1	0	0	0	0	0	0	0	1	0	0	1	2	0	0	0	0	0	3	0	1	0	0	0	0	0	0	0	1	0	0	0	0	0	0	0	0	0	0	0	0	0	0	0	6	0	0	0	0	1	0	0	0	0	0	0	0	0	0	0	0	0	0	0	0	0	0	1	0	1	1	0	0	0	0	0	1	0	1	0	1	1	0	3	0	0	0	1	0	0	0	0	0	0	0	1	1	0	0	0	1	0	1	0	3	0	1	0	0	0	0	0	1	1	0	0	0	0	0	0	0	0	0	0	0	0	0	0	1	0	0	2	0	0	1	0	0	0	0	0	1	0	0	0	0	0	2	0	0	0	0	0	0	1	1	0	0	1	0	0	0	0	1	0	0	0	0	2	0	0	1	0	0	0	0	0	0	0	1	1	0	0	0	0	0	0	1	0	0	0	1	0	0	0	0	0	0	0	0	0	0	1	0	0	0	0	1	1	1	0	0	0	0	0	0	0	0	1	1	0	0	0	0	0	0	0	0	1	0	0	0	0	0	0	0	0	1	0	0	0	1	1	0	0	0	0	0	0	1	0	0	0	0	0	0	0	0	3	0	0	3	0	0	0	0	0	0	0	1	0	0	0	0	0	0	1	0	0	0	1	0	0	0	0	0	0	0	1	1	0	0	0	10	1	0	0	0	0	0	1	0	0	0	0	0	0	0	0	0	1	0	0	0	0	0	0	0	0	0	0	0	0	0	0	0	0	0	0	0	1	0	1	0	0	0	0	0	0	0	0	0	0	0	0	0	0	0	0	0	3	3	0	0	0	0	0	0	0	0	0	1	0	0	0	0	0	0	0	0	0	0	0	0	0	0	0	1	0	3	0	0	0	0	1	0	0	0	0	2	0	0	0	0	0	0	0	0	dal82_E8	dal82	E8	MinimalGlucose	CCCAATCTCTGCTGTC
622_MinimalGlucose	2	6	0	0	6	0	1	0	1	1	1	0	0	1	0	1	0	0	0	1	0	0	1	1	0	0	0	2	1	0	0	1	0	1	0	3	1	9	0	0	1	0	0	1	1	0	1	0	0	0	1	2	0	0	0	0	0	1	0	0	1	0	1	1	0	0	1	0	0	0	1	0	0	0	0	1	3	1	0	0	0	0	0	0	0	0	0	0	2	1	1	0	0	0	0	0	0	0	0	0	0	0	0	4	1	0	0	2	0	0	0	1	0	0	0	0	1	1	1	1	3	1	0	0	0	1	0	0	0	1	0	0	0	0	0	2	0	0	0	0	1	1	3	3	0	2	0	1	0	0	0	0	1	1	0	0	0	3	0	1	0	0	8	0	1	1	0	0	0	0	0	0	1	0	0	0	2	1	0	0	0	0	0	0	0	0	0	0	1	0	2	0	0	0	0	0	0	0	1	0	1	1	0	0	0	0	3	0	1	1	3	0	0	1	0	5	0	2	1	1	0	0	0	0	0	1	11	1	0	0	0	13	2	1	0	0	2	0	0	1	2	0	0	0	2	0	2	0	0	2	0	0	0	0	0	1	0	2	0	0	0	0	0	0	0	1	0	0	0	0	1	3	2	0	0	0	0	0	1	1	3	0	0	2	1	0	0	1	0	3	0	0	0	0	0	1	1	0	0	0	1	1	0	1	0	0	1	0	2	0	0	0	0	2	0	0	0	0	0	0	0	0	1	0	0	1	0	0	1	1	0	0	0	0	0	0	0	1	1	1	0	0	0	0	1	0	1	1	1	0	0	0	0	1	1	0	0	0	0	0	4	0	0	0	0	0	0	1	0	1	0	1	0	0	0	0	1	1	2	0	0	0	0	1	0	1	0	0	0	0	0	0	0	4	0	0	0	1	0	0	0	2	1	0	0	0	1	0	0	0	1	1	0	0	0	0	0	0	0	0	0	0	1	0	0	2	0	0	2	1	0	1	0	0	0	0	1	0	0	1	0	0	0	0	0	1	0	0	0	0	1	0	0	0	0	0	0	0	0	0	0	0	1	0	0	1	0	1	1	3	0	0	0	0	4	5	0	1	0	0	0	1	1	0	0	1	1	0	1	0	0	0	1	1	1	0	1	0	0	2	1	0	1	0	2	0	7	0	0	0	1	1	0	0	0	2	3	0	1	0	1	0	2	0	1	0	2	1	0	0	0	0	0	0	0	0	0	0	0	0	0	0	0	0	0	0	1	0	1	0	1	0	3	1	0	0	0	0	0	0	0	0	1	0	0	0	1	2	0	2	0	1	0	0	0	0	0	1	0	1	2	0	0	0	1	2	1	0	0	0	0	0	0	1	0	0	0	0	1	1	1	0	2	0	0	0	0	0	0	0	0	0	0	2	3	2	2	1	0	0	1	0	4	0	0	0	1	0	1	2	0	2	1	0	0	1	1	0	0	0	0	0	0	0	0	1	0	1	0	0	2	2	0	0	0	0	0	0	0	0	1	0	0	0	0	1	1	0	0	0	1	0	0	0	0	0	0	0	1	1	1	0	1	0	0	1	1	4	2	0	0	0	1	2	2	0	0	0	0	2	0	2	1	1	0	0	0	0	0	0	0	1	1	0	2	0	0	0	0	0	1	0	0	0	0	0	0	0	0	0	1	1	0	0	0	0	0	0	1	0	1	1	4	0	1	0	0	3	0	0	0	2	1	0	0	2	0	0	0	0	0	1	0	0	0	1	0	0	0	4	0	0	0	0	0	2	2	0	0	0	2	0	0	0	2	1	0	1	0	0	0	0	0	0	1	0	0	3	1	1	0	0	0	0	1	2	1	0	0	0	0	0	2	0	0	0	1	0	1	0	0	2	3	0	2	2	1	1	2	0	0	0	0	0	1	0	6	0	0	0	0	0	0	1	1	0	0	0	0	1	0	0	0	0	0	1	0	1	0	1	1	0	12	0	0	1	0	1	0	1	0	0	0	1	0	0	0	0	1	0	0	0	0	7	0	1	0	1	0	0	0	2	0	0	0	0	0	0	0	0	0	2	0	1	0	0	0	0	0	0	0	1	0	0	2	0	0	2	0	0	1	1	0	0	0	1	0	1	0	1	2	9	0	2	1	1	0	0	0	0	0	0	0	2	0	1	0	0	1	0	1	2	0	1	2	1	0	0	0	1	0	1	0	0	1	0	2	0	1	1	1	2	1	0	0	0	0	0	0	0	2	2	1	0	0	3	1	0	0	1	0	0	0	0	2	2	0	0	0	1	0	3	1	0	0	0	3	0	0	0	0	2	0	0	0	0	0	3	0	1	0	1	3	0	1	0	0	0	0	0	0	0	0	1	0	0	0	0	3	1	0	0	0	0	1	0	0	0	0	0	0	0	0	0	3	1	0	1	1	5	0	1	0	0	0	0	0	1	2	0	2	3	1	0	0	1	0	0	0	0	0	0	0	0	2	1	0	1	0	0	2	1	0	0	0	0	0	1	0	0	1	0	2	0	1	0	1	0	0	1	1	0	1	0	1	0	0	0	0	0	1	0	0	0	0	0	0	0	0	0	0	0	0	0	1	0	0	1	0	1	2	0	2	3	0	0	1	0	0	0	0	0	0	1	2	1	0	0	1	0	1	0	0	0	0	0	1	0	0	2	1	1	0	0	0	0	0	0	1	0	0	2	1	0	0	0	1	0	0	1	0	0	0	0	3	0	0	1	0	1	0	1	0	0	0	0	0	1	0	1	0	1	0	1	1	0	0	0	0	0	0	0	0	0	0	1	0	0	0	0	1	2	0	0	1	0	0	1	0	2	3	0	0	2	0	5	0	2	0	0	0	1	0	0	0	0	1	0	0	1	0	0	0	0	0	1	1	1	0	0	0	0	0	0	0	1	0	0	2	0	1	2	0	0	1	6	2	1	0	0	1	1	2	0	0	0	0	1	0	0	2	1	2	1	0	0	0	1	9	0	2	0	0	0	0	1	0	0	0	0	0	0	1	0	0	0	1	1	2	0	0	0	0	0	0	0	0	1	1	0	0	0	0	0	0	1	1	1	1	0	1	0	0	2	0	0	0	1	0	1	3	0	1	2	0	0	0	1	3	0	0	0	0	0	1	1	0	0	0	0	1	0	0	0	1	0	1	2	0	0	1	0	1	1	0	1	0	3	0	2	0	1	2	2	1	0	0	0	0	0	0	0	1	1	1	2	1	1	0	0	3	0	1	0	0	0	1	0	1	0	0	0	3	0	1	0	1	0	6	0	0	0	0	1	0	0	2	1	0	4	3	0	1	0	2	0	2	0	2	0	0	0	0	1	0	1	0	0	1	0	2	1	0	1	2	0	1	0	0	0	1	1	0	0	3	0	0	0	0	0	0	2	0	0	0	2	0	0	1	0	0	0	0	1	0	0	0	2	0	0	0	0	0	0	0	0	0	0	1	2	3	1	0	0	1	0	0	0	0	0	0	0	0	0	0	1	0	0	1	0	0	0	1	10	0	0	0	2	1	0	0	0	0	0	0	0	0	1	2	0	1	0	0	1	0	2	2	0	0	0	0	0	0	0	0	0	1	0	0	0	0	1	0	0	0	0	0	0	0	0	0	0	1	0	0	1	0	0	0	0	0	1	0	0	1	0	0	0	2	0	0	0	1	0	3	1	7	0	2	1	0	0	0	1	0	1	0	0	0	1	0	0	0	0	0	2	0	0	7	0	0	0	0	0	1	1	5	1	1	1	0	0	1	0	1	0	1	1	0	0	2	0	1	3	0	1	0	0	1	1	0	0	0	4	0	0	1	0	1	1	0	0	4	0	0	1	3	0	0	1	0	0	0	2	0	0	0	0	1	1	0	0	1	0	0	0	0	0	0	0	0	0	1	0	0	0	0	0	0	0	0	0	0	0	2	0	1	0	2	2	0	1	0	0	0	1	0	1	0	1	0	1	3	0	1	1	1	6	0	1	0	0	0	0	0	1	0	0	0	2	0	1	0	0	0	0	1	0	1	1	0	0	0	0	1	0	1	0	0	1	1	1	0	1	0	1	0	0	0	0	0	1	0	0	0	1	0	0	1	0	0	0	0	3	0	0	4	1	0	0	1	1	2	0	0	0	2	0	0	0	0	0	0	0	0	0	1	0	0	0	0	1	0	0	2	1	0	0	0	0	0	0	0	0	0	0	0	0	1	0	0	1	0	2	1	0	0	1	2	0	0	1	1	1	1	0	0	0	0	0	0	0	0	0	1	2	0	2	1	0	0	0	0	0	0	0	2	1	0	0	0	1	0	0	0	1	1	0	3	0	0	2	0	2	1	0	3	1	0	0	1	0	0	0	1	0	1	1	0	9	1	0	0	0	0	1	1	1	0	0	0	0	0	0	0	2	1	0	0	2	2	3	2	1	1	0	0	0	0	1	0	1	0	1	0	0	0	1	1	0	0	0	0	0	0	1	0	0	0	1	0	1	0	0	1	0	0	1	0	0	1	0	3	0	3	1	1	0	2	1	0	1	0	0	1	0	1	1	0	1	0	0	0	0	0	0	1	1	1	0	0	0	1	0	2	0	0	1	0	1	0	0	1	4	0	1	0	2	0	0	0	1	0	1	4	0	22	2	0	0	0	0	1	0	0	1	0	1	0	1	0	1	0	1	0	1	0	0	2	0	0	1	1	2	0	0	0	0	0	0	0	1	4	0	0	7	0	1	0	0	0	1	1	1	2	2	0	0	0	1	2	0	1	0	6	0	2	1	1	3	0	0	0	0	0	0	1	1	1	0	0	0	0	0	0	2	0	0	1	5	1	1	2	1	0	0	0	0	0	2	0	0	1	0	0	0	0	0	0	0	0	0	0	0	0	0	0	0	0	1	2	1	0	1	1	0	0	2	3	2	0	2	0	0	0	0	0	0	1	3	0	2	0	0	2	0	7	2	0	1	0	0	0	0	0	1	0	3	1	1	0	0	0	0	1	1	1	0	2	1	0	0	0	0	0	0	0	0	0	0	0	0	1	0	1	0	0	0	0	1	0	2	1	0	2	0	0	0	0	0	0	1	0	1	0	1	0	0	1	0	2	1	2	1	0	0	1	0	0	1	1	0	0	1	0	0	1	1	0	0	0	0	2	0	0	0	1	0	1	0	2	0	0	0	0	0	2	0	1	0	0	0	0	0	1	0	0	0	0	0	0	1	0	0	1	0	1	0	0	0	0	0	1	0	0	0	0	1	0	0	0	0	0	0	0	0	0	0	1	1	0	0	0	0	0	2	1	3	0	1	0	0	1	0	0	0	0	0	1	0	0	1	0	0	2	0	0	0	0	0	0	1	0	1	2	0	0	0	0	2	2	0	1	1	0	3	0	0	0	0	0	0	0	0	0	0	0	0	0	0	0	0	0	1	1	0	0	0	0	2	0	0	0	0	0	0	0	1	0	1	1	0	1	1	0	0	1	0	1	0	1	0	1	1	0	0	0	0	0	0	1	0	1	0	2	3	2	0	0	2	0	1	0	1	0	0	1	0	0	1	0	0	1	0	0	0	2	0	2	0	0	0	1	0	0	0	0	0	0	1	1	1	0	0	0	0	0	1	0	3	1	0	1	0	0	0	0	0	0	2	1	0	0	1	0	0	1	1	4	0	0	0	0	0	0	0	1	0	1	2	0	0	0	0	0	0	0	0	1	0	0	2	1	0	0	0	0	3	1	0	0	0	0	1	1	2	0	0	0	2	0	1	1	0	3	0	0	0	0	0	1	0	0	0	0	1	0	0	0	0	2	0	0	0	0	0	0	0	0	1	1	0	2	2	1	0	1	1	0	2	0	0	1	0	0	0	1	2	0	0	2	1	0	0	1	0	0	0	1	2	0	0	0	0	1	0	2	0	0	2	0	1	2	0	0	1	4	0	1	0	0	0	2	0	0	0	1	0	2	0	1	0	0	1	0	0	0	0	2	0	2	0	0	0	0	0	0	2	0	1	0	0	0	0	0	0	0	0	0	1	0	0	0	1	0	0	0	0	0	0	1	0	0	0	1	0	1	0	1	0	0	0	0	1	2	0	0	0	0	2	5	0	0	0	0	1	0	1	0	0	1	1	0	2	0	1	1	0	1	0	1	0	0	0	0	2	0	0	0	0	0	0	1	1	1	0	0	0	0	0	0	1	3	0	2	1	0	0	0	1	0	0	0	1	0	0	0	0	0	1	0	0	1	1	0	1	0	1	0	1	0	0	0	0	0	0	2	0	2	2	4	1	2	0	0	0	0	0	4	0	0	1	0	0	1	0	0	0	0	0	1	0	0	0	0	0	0	1	5	0	0	1	0	0	0	0	0	0	0	0	0	0	0	0	0	0	0	1	1	0	0	2	0	0	0	1	1	1	0	1	0	0	0	0	0	0	0	1	1	1	0	0	0	0	2	1	0	1	0	0	0	0	0	3	4	0	0	0	1	0	1	0	0	0	1	0	1	0	0	3	0	4	0	0	3	0	1	1	0	0	1	0	0	1	0	1	0	0	1	0	0	1	0	0	2	0	0	0	0	0	0	0	1	1	1	0	1	0	3	1	0	1	1	0	0	1	0	0	2	0	0	1	0	0	0	0	0	1	0	0	0	0	0	2	1	0	0	0	0	1	0	0	0	2	0	0	1	0	1	0	1	0	0	0	0	2	1	0	1	17	0	1	0	0	2	0	1	0	0	0	0	0	0	1	0	0	2	0	0	0	2	0	0	2	0	0	0	0	0	0	0	0	0	0	1	10	0	1	0	0	2	2	0	0	0	0	1	0	0	0	1	0	1	0	2	0	0	1	0	1	1	0	0	0	0	0	0	0	0	0	1	0	0	0	0	0	0	1	0	2	0	5	0	12	0	0	1	0	0	3	0	0	0	0	0	1	0	0	1	1	0	0	0	1	0	2	1	3	0	0	0	0	2	0	1	0	0	1	0	1	2	1	0	1	2	1	2	0	1	0	0	0	0	1	0	1	0	0	8	0	0	0	0	0	0	2	1	0	0	0	0	0	0	1	0	0	1	3	0	0	0	4	0	1	1	0	1	0	1	0	0	1	0	1	2	0	0	0	0	0	0	0	3	2	1	0	1	1	0	0	0	0	0	0	0	1	3	0	0	2	1	1	0	0	1	2	0	2	1	2	0	1	0	0	0	1	0	0	1	0	0	0	0	0	0	1	1	0	0	1	0	1	1	2	0	1	0	1	1	1	1	0	0	0	1	0	0	0	0	0	0	1	2	0	0	0	0	0	0	2	0	1	0	0	1	1	6	1	2	0	0	0	0	0	0	1	0	3	0	1	0	1	3	0	0	1	0	0	2	0	1	0	0	0	0	1	1	1	0	0	0	0	1	0	1	0	0	0	0	0	0	1	0	1	1	0	0	1	0	0	0	1	2	0	0	1	1	0	0	0	1	1	0	0	1	15	1	0	0	0	0	0	0	3	0	0	0	8	0	4	0	1	0	0	0	0	0	0	0	0	0	0	0	0	0	5	0	0	0	0	0	1	0	1	1	0	0	1	0	0	1	2	1	0	0	0	0	0	1	1	1	0	0	0	0	0	0	0	10	7	1	0	0	0	1	0	0	1	0	0	0	0	0	1	1	0	0	1	0	0	0	0	1	0	1	0	0	0	0	0	0	0	0	1	0	3	6	0	2	0	0	3	0	0	6	0	0	0	0	6	0	0	0	0	0	1	0	2	0	0	0	1	0	0	0	0	0	0	0	0	1	0	0	1	0	2	0	0	2	4	1	0	0	0	0	0	0	3	0	2	1	1	0	0	0	0	1	0	0	0	0	0	0	1	0	1	0	0	0	2	0	1	0	0	6	0	0	1	0	3	0	0	5	0	0	0	0	0	0	1	1	3	0	0	0	0	0	1	0	0	0	0	0	0	3	0	0	0	0	0	0	1	0	0	4	1	3	1	9	5	0	2	0	0	0	0	2	1	0	0	0	0	0	0	0	0	1	7	0	7	1	0	1	1	1	0	0	3	1	0	0	2	1	1	0	2	2	0	0	0	2	5	1	0	2	0	0	0	1	0	0	2	1	0	0	1	0	0	0	0	1	0	0	0	0	0	0	0	1	0	1	0	0	0	0	0	1	0	0	0	0	1	0	0	0	0	1	1	0	0	0	1	0	0	0	0	1	2	0	0	1	0	0	0	0	1	0	1	0	0	2	0	0	0	0	1	0	0	0	2	1	1	0	1	1	1	0	0	0	0	1	1	0	0	0	1	1	0	0	1	1	0	1	3	0	0	0	1	0	0	0	0	0	0	0	0	0	1	0	2	1	0	2	0	0	1	0	0	0	0	1	0	0	1	1	0	0	1	1	0	0	0	0	2	0	0	2	3	0	0	0	0	1	4	0	0	0	0	0	1	1	0	1	1	3	3	0	0	3	1	0	1	0	0	0	2	0	0	0	1	1	0	1	0	0	0	0	3	0	0	0	0	0	0	0	0	0	2	0	1	0	0	1	2	1	0	0	2	0	0	0	1	0	0	5	0	1	1	0	1	0	0	0	3	1	0	0	5	3	0	1	8	2	0	0	1	0	0	0	0	0	0	0	0	0	1	0	0	0	1	0	0	0	0	2	1	0	0	0	1	0	0	0	0	0	1	1	0	3	0	0	0	0	1	0	1	0	0	0	1	0	0	1	2	0	0	1	0	1	0	1	0	0	1	0	0	0	1	0	0	0	2	0	0	0	0	0	1	0	0	0	0	0	1	0	4	3	1	1	0	0	1	0	0	3	0	1	0	2	0	1	0	0	1	0	0	0	2	0	0	1	0	1	0	0	0	0	3	1	1	0	4	1	2	0	0	0	0	0	0	0	0	0	1	1	0	0	3	0	0	0	0	0	0	1	0	0	2	0	2	0	1	0	0	0	0	0	0	0	0	0	0	0	0	0	2	0	0	0	0	0	0	2	1	1	0	1	0	0	3	0	0	0	0	0	0	0	0	1	1	0	4	0	1	1	1	1	1	0	0	2	0	0	3	3	1	0	0	0	0	0	2	2	0	0	2	1	1	0	0	2	1	0	0	0	0	1	0	0	0	0	1	0	2	1	0	0	1	0	0	0	1	0	0	1	0	0	2	0	0	0	0	0	0	0	0	0	0	1	0	4	2	0	0	1	0	0	0	4	1	0	1	0	0	2	1	0	2	0	2	0	1	1	0	2	0	0	2	0	0	1	0	0	0	2	0	3	0	2	2	0	0	1	2	1	0	0	0	0	0	0	1	2	0	0	0	4	0	0	4	0	0	0	1	0	0	1	0	0	1	0	0	0	0	2	0	0	4	1	1	0	1	0	0	1	1	1	2	0	1	0	3	1	0	0	0	0	0	0	1	1	0	0	0	0	0	0	0	0	0	1	0	0	0	1	0	0	2	1	3	0	1	0	0	0	1	1	0	0	0	2	0	0	0	1	0	0	0	0	1	0	0	1	0	0	1	0	0	1	2	1	1	0	0	0	1	2	0	0	0	0	2	1	0	0	1	0	0	0	1	4	1	1	0	0	0	0	0	0	0	0	0	0	0	1	0	6	0	0	0	0	1	1	0	1	2	0	2	0	2	1	1	0	0	0	1	0	1	0	0	0	1	7	0	0	0	0	0	0	0	0	0	0	1	0	0	0	0	0	1	0	0	0	0	1	1	1	0	0	1	3	2	0	2	1	0	0	0	0	1	2	2	0	0	1	0	1	0	0	0	0	1	0	0	0	1	1	0	0	0	0	1	0	2	1	1	1	1	0	0	1	1	0	0	1	0	0	0	2	1	1	0	0	0	0	5	3	1	0	0	0	0	1	0	0	0	0	1	1	1	0	0	0	0	1	2	0	0	0	0	0	1	1	0	0	4	3	0	0	0	0	1	0	0	0	0	0	0	0	3	1	0	1	0	0	0	0	0	0	0	0	0	0	0	0	0	1	0	2	0	0	0	0	0	0	1	0	0	0	0	0	1	2	1	0	0	0	0	0	0	2	0	1	1	0	0	0	1	1	0	0	0	0	0	0	1	0	0	0	0	0	0	1	0	0	0	1	0	1	0	0	0	1	0	1	0	2	0	0	0	0	0	0	0	0	3	2	0	0	0	0	0	0	0	0	2	0	1	1	0	0	0	1	3	0	1	1	0	1	1	0	0	0	0	0	1	2	1	0	0	0	0	1	0	0	1	1	0	1	0	0	1	1	0	0	1	0	0	0	0	1	0	0	0	0	1	0	1	0	0	2	0	0	1	1	0	0	0	0	1	1	2	0	0	0	3	0	0	0	1	0	0	0	2	0	1	1	1	0	0	0	0	0	1	0	1	1	0	0	0	0	0	0	0	0	0	0	0	0	0	0	1	0	0	2	0	0	0	0	0	0	0	0	0	0	2	0	0	0	3	1	0	1	0	0	0	0	0	1	0	0	0	0	0	0	1	0	0	3	0	0	0	0	1	0	0	0	1	0	0	0	0	5	1	1	0	0	0	0	0	0	0	2	0	0	1	1	1	0	0	0	1	1	0	1	1	1	0	0	0	1	6	0	0	2	0	1	0	0	0	1	1	1	0	0	1	0	0	0	0	1	0	1	1	2	0	1	0	0	1	0	1	0	2	2	0	2	1	0	1	0	1	0	0	1	0	0	0	2	0	0	2	0	0	1	0	1	0	2	1	0	2	0	1	0	1	1	2	0	1	0	1	1	0	0	1	1	0	1	0	2	2	0	0	0	0	0	0	0	0	1	0	3	2	0	0	0	0	1	0	1	0	1	0	1	0	1	1	0	0	0	0	1	0	1	0	0	1	0	3	0	1	0	1	0	0	0	1	0	0	0	0	0	0	0	0	2	0	1	0	0	0	1	0	0	1	1	0	0	1	0	0	0	0	1	3	0	1	1	0	0	0	0	2	1	0	1	4	0	0	0	0	1	1	0	6	2	0	0	0	3	0	0	0	4	0	0	0	2	0	0	3	0	0	0	0	1	0	2	1	0	1	2	3	2	0	0	0	2	1	2	2	2	1	0	1	0	0	1	0	0	0	0	0	0	2	1	0	1	1	0	1	0	0	0	2	0	0	1	1	3	0	1	0	2	8	4	1	0	0	0	0	1	0	0	0	0	3	0	0	0	0	0	3	2	1	0	0	0	0	1	1	0	0	0	0	1	0	2	0	1	0	0	2	0	3	0	0	1	1	0	0	2	1	0	0	0	1	0	0	0	0	0	0	0	1	0	0	1	1	2	1	1	2	0	7	0	0	1	0	0	0	0	0	0	0	0	1	0	0	3	0	0	1	0	0	0	0	1	0	0	1	0	0	1	0	1	0	1	0	1	0	0	0	0	2	4	1	0	0	1	0	0	0	0	0	0	0	0	1	0	1	1	0	0	0	0	1	0	0	3	0	0	1	1	0	0	0	0	0	2	0	0	0	4	1	0	0	0	0	1	3	0	2	0	0	0	3	0	0	2	0	0	0	0	0	1	2	0	0	0	1	0	2	0	1	0	1	1	0	0	1	0	0	3	0	1	1	0	1	0	0	0	0	1	0	2	0	1	0	0	0	0	0	0	0	0	0	2	0	1	1	2	0	4	0	0	5	0	0	0	0	0	1	2	4	0	0	1	0	0	0	0	7	1	0	0	0	1	1	1	0	0	3	3	0	0	0	1	1	0	1	1	0	3	0	0	0	1	0	0	0	2	2	1	1	1	1	0	4	1	1	1	1	1	0	1	0	0	3	0	0	0	0	0	0	0	2	0	0	2	2	0	2	0	4	0	1	0	0	0	1	2	0	1	0	2	0	0	1	1	0	1	1	0	0	0	0	0	0	1	0	1	0	0	0	0	0	1	0	1	1	0	0	0	4	3	0	0	24	1	0	1	1	0	1	0	1	1	0	0	0	0	2	0	0	2	0	3	0	0	1	0	1	0	0	0	0	1	0	2	0	0	1	0	0	1	2	2	0	0	0	2	0	0	1	1	1	0	0	0	2	0	1	1	0	0	8	0	0	0	0	1	0	0	0	0	0	0	0	2	1	0	0	1	1	0	0	0	0	0	1	0	1	0	0	0	0	1	0	0	1	1	0	0	1	1	0	0	0	1	1	0	0	dal81_A7	dal81	A7	MinimalGlucose	GGATGTTCAGAGTGTG
623_MinimalGlucose	3	11	0	0	6	0	1	1	0	1	4	0	0	0	0	1	0	0	0	2	0	3	1	0	1	1	0	0	1	1	1	0	0	0	4	1	0	14	0	2	0	0	0	0	0	1	0	0	0	0	0	12	0	1	0	0	1	1	0	0	1	0	0	1	1	1	1	1	0	0	1	0	0	0	0	2	1	5	0	0	1	0	0	0	0	2	0	0	2	0	2	0	0	1	1	0	0	1	0	0	1	0	0	4	0	0	2	1	0	0	1	1	0	0	2	2	1	1	3	0	3	0	2	0	1	1	0	1	1	2	0	0	0	0	0	4	1	2	0	1	0	1	8	3	1	3	0	0	0	0	1	1	0	0	1	2	0	2	0	0	0	1	7	0	1	0	0	2	0	0	0	0	0	0	1	0	0	0	4	1	2	1	1	0	0	0	1	0	0	0	0	2	1	2	1	1	2	1	2	0	0	3	0	0	0	1	2	0	3	2	5	2	0	1	1	7	0	1	3	0	0	1	1	0	0	0	4	1	1	2	1	36	1	2	0	0	7	3	0	2	1	1	3	1	5	0	1	0	3	0	0	0	0	1	0	0	0	4	0	3	0	0	1	0	0	3	1	3	0	2	0	1	2	1	0	1	0	0	0	2	4	3	0	1	0	0	2	1	0	1	1	1	0	0	1	6	2	0	1	0	0	0	0	0	0	1	2	0	2	1	1	2	0	5	0	1	1	0	0	1	0	3	1	0	1	0	0	0	0	0	0	0	0	0	1	0	3	2	1	5	0	1	0	0	0	0	0	0	1	0	1	0	0	1	0	2	0	0	2	1	1	1	0	0	0	1	5	2	0	0	0	0	0	1	0	2	0	0	0	0	0	0	0	0	0	3	1	2	1	0	1	2	3	3	0	0	0	1	0	1	0	2	1	1	0	0	0	1	0	0	0	1	2	0	0	1	0	0	0	3	0	1	2	0	0	3	0	0	1	0	0	0	1	0	0	4	1	0	0	2	3	4	0	0	0	2	0	1	2	0	0	0	0	0	1	2	0	1	0	0	0	0	1	1	2	0	0	0	0	1	1	0	1	0	4	2	1	1	1	0	1	1	1	1	0	1	0	0	3	2	1	0	1	0	0	2	1	0	1	7	0	1	1	0	2	2	22	0	0	0	0	1	0	0	0	2	1	0	2	0	0	0	2	1	5	1	0	1	1	2	1	1	1	0	0	0	0	1	0	2	0	2	0	0	0	0	1	1	0	0	0	0	3	0	0	0	0	0	0	1	0	0	1	1	1	0	0	2	1	0	0	1	1	0	0	0	0	0	0	1	0	1	1	0	1	0	0	0	0	2	1	1	0	4	0	4	0	0	0	0	7	0	0	0	1	1	0	1	0	0	1	0	0	1	2	1	0	0	0	0	0	1	2	0	0	0	0	1	3	0	1	0	1	2	0	4	1	0	0	4	0	0	1	1	1	1	2	2	2	1	1	0	0	1	0	0	1	0	2	0	1	2	1	4	1	1	1	0	0	0	0	0	0	1	0	1	0	0	0	1	0	0	0	0	0	1	7	3	2	1	1	0	1	1	3	1	0	3	2	5	7	0	0	2	0	0	1	0	1	0	2	0	0	2	1	0	0	0	1	0	0	0	0	0	3	0	0	4	0	0	4	0	2	0	0	0	2	0	0	2	2	0	2	0	0	1	0	1	0	0	2	0	2	2	1	0	1	0	3	0	0	0	2	0	0	0	2	0	0	6	0	0	5	0	0	1	3	1	1	0	1	0	0	0	0	0	1	1	0	1	1	0	0	0	1	0	2	2	2	0	0	0	0	0	1	2	0	1	0	0	2	0	1	0	1	1	2	1	2	0	1	3	1	3	3	2	2	1	2	0	1	1	0	0	1	0	8	0	0	0	6	3	0	1	0	1	0	1	0	5	0	0	0	1	0	5	1	0	0	3	1	0	16	0	0	1	1	0	2	0	0	0	1	0	1	2	1	3	0	0	0	0	0	1	4	0	0	0	2	0	0	0	1	0	0	0	1	0	2	1	0	2	0	0	0	0	1	1	0	1	0	1	1	0	1	0	0	0	0	0	1	0	0	1	0	2	0	2	0	2	0	10	0	1	0	0	1	1	0	0	0	2	0	0	1	0	0	3	3	1	1	0	1	1	7	0	2	0	0	0	1	0	0	1	3	2	1	1	0	2	0	0	0	0	0	0	2	0	0	1	0	0	3	0	0	2	2	1	0	0	1	2	0	4	6	2	0	0	0	0	1	3	1	1	0	1	2	0	1	0	0	2	3	1	1	1	0	1	0	2	2	0	5	1	8	0	1	0	1	0	1	0	2	0	0	0	2	0	2	3	4	1	0	0	1	0	0	0	0	0	0	1	1	5	1	1	0	2	1	2	1	1	1	2	0	0	1	0	0	0	0	0	0	0	0	0	0	0	1	0	1	2	0	2	1	2	0	0	0	0	5	1	2	0	0	1	0	0	0	3	1	0	1	0	1	1	1	4	0	0	0	2	0	0	0	2	1	0	0	0	2	0	4	0	0	1	1	0	1	1	0	0	0	0	2	0	1	1	3	2	5	0	2	12	0	0	0	0	1	1	0	4	2	0	2	1	0	0	0	0	1	0	0	1	0	1	2	0	0	0	0	1	1	0	0	0	0	3	2	0	0	1	0	0	0	0	0	1	0	0	1	0	0	0	3	0	0	2	1	1	1	1	0	0	1	0	0	0	1	1	2	2	0	0	1	0	2	0	0	0	0	1	1	0	0	2	0	1	1	0	0	0	0	0	0	1	0	1	1	1	8	0	0	2	0	4	0	1	0	1	1	1	1	0	0	0	1	0	0	0	0	0	0	1	0	0	0	5	0	0	0	3	0	0	0	0	0	0	1	0	3	0	0	0	1	5	2	2	0	0	1	1	0	1	0	0	3	0	0	0	3	0	0	2	0	0	3	1	14	0	2	0	0	0	3	0	1	0	1	1	1	2	1	1	0	1	4	1	0	0	0	0	4	0	0	0	0	0	1	0	0	2	0	0	0	0	1	5	0	0	0	1	0	1	1	0	0	1	2	0	0	0	2	0	2	0	0	3	2	0	2	0	0	0	1	2	0	0	1	0	2	1	0	0	0	1	1	1	0	0	0	0	2	1	0	2	1	2	0	1	3	0	2	1	0	1	0	0	0	1	0	2	3	3	1	8	0	2	0	4	1	1	0	0	1	1	1	1	0	2	2	0	3	2	0	2	1	3	11	1	0	1	1	0	0	1	3	1	0	6	1	0	3	0	2	0	0	1	0	0	1	0	0	3	0	1	3	0	0	1	3	0	0	1	0	0	2	1	2	0	0	0	0	0	2	1	1	0	2	1	1	0	1	0	1	0	0	1	2	1	0	1	3	1	0	0	0	3	2	0	0	1	0	0	0	1	0	1	2	4	2	0	0	0	1	1	0	0	0	0	0	0	0	0	3	1	1	0	0	1	0	0	0	17	2	0	0	3	1	1	1	0	0	3	0	0	1	8	0	0	0	1	0	1	3	0	9	0	1	0	2	1	1	0	0	0	0	1	0	0	0	2	0	0	0	1	0	1	0	1	0	1	1	1	0	1	0	1	0	0	3	1	2	0	1	1	0	0	1	0	1	0	1	0	6	0	3	0	2	2	0	0	1	1	1	0	0	1	0	1	2	1	3	0	1	2	1	2	7	0	2	0	0	2	0	0	7	1	1	2	3	1	0	0	0	0	0	1	0	0	4	1	0	3	0	0	0	4	1	0	0	1	0	4	2	0	0	0	0	0	0	1	3	0	1	0	9	2	0	0	1	0	2	2	0	1	0	0	1	1	1	0	3	0	2	0	1	0	0	1	0	1	1	1	0	2	0	2	2	0	3	1	0	1	0	0	0	0	0	6	0	1	1	0	0	1	1	0	0	1	2	0	1	0	0	0	0	6	0	1	1	1	1	0	1	0	0	1	0	3	0	4	0	2	1	0	0	5	0	2	3	3	0	1	0	0	5	1	0	0	0	1	0	1	0	1	1	0	0	0	1	1	1	0	0	0	1	0	2	0	1	0	0	2	4	1	1	2	0	0	0	1	1	0	3	1	2	1	4	2	0	1	1	0	0	0	0	3	0	1	0	1	0	0	0	1	2	0	0	1	0	0	1	0	0	1	2	1	1	0	1	0	0	1	1	0	0	0	1	4	2	1	4	0	3	0	0	0	0	0	1	0	0	0	0	0	1	5	1	0	0	0	1	0	0	0	3	1	1	1	0	4	0	1	0	0	1	1	4	0	0	1	0	1	1	0	2	1	0	2	0	1	0	1	1	0	0	0	0	12	5	0	0	1	0	1	0	0	0	2	0	0	2	2	0	2	3	0	3	0	4	4	2	0	1	1	0	0	2	1	0	2	1	0	1	0	0	0	1	0	0	0	0	1	0	0	1	0	2	1	1	4	1	0	2	1	1	1	0	1	0	0	1	1	1	3	0	2	1	0	0	1	0	0	0	1	0	2	0	3	0	0	0	1	0	3	1	2	0	1	1	0	2	0	2	0	0	0	0	1	0	0	0	8	0	1	0	1	1	1	1	0	0	0	1	2	36	4	1	2	0	1	0	0	1	3	0	0	4	1	0	2	0	4	0	1	0	0	2	0	0	0	1	0	1	0	0	0	1	0	1	0	2	0	0	2	1	4	0	1	2	3	1	0	4	1	0	0	4	0	4	0	0	0	6	0	1	0	0	3	1	0	1	1	1	1	0	1	0	0	0	3	1	0	0	0	1	0	1	2	0	0	0	0	2	0	1	1	0	1	0	0	1	1	0	0	0	1	0	0	0	5	0	0	0	2	0	0	0	0	0	0	0	2	0	1	0	0	3	7	0	0	0	0	1	0	1	0	2	2	0	0	1	2	3	3	6	4	0	3	0	0	1	0	0	1	1	3	1	0	3	1	1	1	1	1	2	1	0	1	1	0	0	1	1	1	0	0	1	1	0	1	1	0	1	0	0	0	1	1	0	2	1	1	1	0	0	1	0	0	0	2	1	0	0	1	0	0	1	1	0	1	1	0	0	1	0	0	0	2	0	2	2	0	0	0	1	0	0	0	3	0	4	1	0	1	1	0	1	0	1	0	0	1	2	0	3	0	3	1	0	0	0	0	0	1	0	2	2	0	1	0	1	0	0	2	3	2	0	0	1	0	2	4	2	0	0	2	1	0	2	0	0	0	0	0	0	0	1	3	0	0	1	0	0	2	0	2	0	1	0	0	1	0	1	1	0	0	0	0	0	3	0	0	3	0	0	0	1	0	1	1	0	0	2	0	0	1	1	0	0	0	1	0	0	3	0	3	0	1	2	0	0	0	0	1	0	0	1	0	1	0	1	0	0	0	0	0	1	0	1	0	2	0	1	0	0	1	3	1	1	2	2	0	2	0	2	1	1	0	0	0	1	2	2	0	0	1	1	2	0	1	0	2	1	4	3	0	1	6	0	0	0	0	1	0	0	0	0	0	0	0	1	7	0	0	2	0	0	0	0	1	1	0	0	0	0	1	5	0	0	0	1	0	0	0	0	0	2	1	0	0	2	0	0	1	0	0	0	1	1	0	0	1	1	0	1	4	5	1	1	0	1	0	0	0	1	0	0	1	1	1	1	0	0	1	0	1	0	0	1	1	0	0	1	0	0	5	0	1	1	0	1	3	0	6	0	0	0	0	3	1	1	0	3	1	1	0	0	0	0	0	1	1	4	0	0	0	0	0	1	0	0	0	0	0	0	1	0	0	3	1	0	1	2	0	1	2	1	0	0	1	2	2	1	2	1	2	2	0	2	1	0	0	4	1	0	2	0	8	0	2	1	0	1	0	0	0	0	2	0	0	4	0	1	0	7	0	1	0	0	2	0	0	2	0	2	0	4	0	1	2	0	0	2	0	1	1	0	2	2	0	2	0	0	2	0	2	2	1	1	1	0	3	0	0	0	0	0	0	1	1	2	3	1	0	1	0	0	1	4	2	1	0	0	0	1	1	0	1	0	0	1	2	2	0	0	3	3	1	4	2	0	1	0	0	0	0	0	0	0	1	1	3	2	0	1	2	3	0	1	0	0	2	1	4	1	0	0	2	0	2	0	1	3	1	0	0	1	0	1	2	1	0	1	1	1	0	0	0	2	0	0	5	0	1	0	2	1	0	0	1	1	0	0	0	0	1	0	0	0	2	2	0	0	0	1	0	6	1	9	0	2	0	0	1	1	0	5	0	2	0	0	0	1	1	1	0	1	0	1	1	0	1	0	0	0	1	10	0	0	0	0	0	0	1	0	0	0	1	1	1	0	0	0	0	0	2	3	0	0	1	1	2	0	3	2	0	3	4	0	2	0	0	1	0	0	3	0	0	0	0	1	0	2	1	1	0	0	1	0	0	0	3	0	0	2	1	5	1	0	0	0	1	1	0	1	0	2	6	2	3	2	3	0	1	0	0	0	0	0	0	0	0	1	4	0	6	0	1	0	0	0	0	1	0	0	1	0	0	0	0	2	0	0	0	0	0	2	0	0	0	1	0	0	0	0	2	5	0	0	0	0	1	0	2	0	0	0	1	0	1	2	0	0	0	0	2	0	1	1	1	0	0	0	1	1	0	1	1	0	3	0	2	0	3	1	1	0	22	0	0	1	1	1	1	3	0	3	0	0	0	1	0	1	1	0	1	1	1	6	1	0	5	0	0	1	0	1	1	0	2	1	0	1	13	2	0	2	1	2	0	0	0	1	0	2	0	0	1	0	0	4	0	1	0	1	1	0	1	1	0	0	0	0	0	1	0	2	0	1	3	0	2	1	0	1	3	0	7	0	3	2	16	1	0	0	0	0	1	0	2	0	0	0	1	1	0	2	1	2	0	1	0	0	1	1	6	0	0	1	1	0	1	0	0	1	3	0	1	1	0	0	0	0	1	0	0	0	1	1	4	2	0	2	1	0	0	12	0	0	0	1	0	0	2	0	0	0	0	1	0	0	0	2	0	1	0	0	2	1	4	1	0	1	0	0	0	0	0	0	0	0	2	2	0	0	0	1	0	1	0	2	0	0	0	5	1	0	1	1	1	0	1	0	2	3	1	3	0	2	0	0	0	1	0	3	1	1	0	1	0	0	0	2	1	0	0	1	2	1	0	0	1	0	0	0	1	0	0	0	0	1	0	0	1	0	0	2	1	0	1	0	0	3	0	0	0	0	0	0	1	0	0	1	2	0	0	1	2	0	0	1	1	0	0	11	0	2	0	0	0	1	1	2	4	0	3	0	5	0	1	3	0	1	1	3	0	1	1	2	0	0	0	0	1	2	1	1	0	2	0	0	1	0	0	0	0	0	0	0	0	0	0	1	1	1	0	1	2	0	7	3	0	0	0	1	0	0	0	2	1	0	0	0	12	1	0	0	2	1	1	2	0	0	0	0	7	4	1	0	1	2	1	2	0	0	0	1	0	0	0	1	0	2	6	1	1	2	1	1	0	0	0	0	1	0	0	2	0	0	2	0	1	0	0	1	1	1	0	2	0	0	0	0	1	0	0	7	9	0	1	0	1	1	0	1	4	0	0	0	0	0	0	0	0	0	0	0	0	0	1	1	0	0	0	0	0	0	0	0	0	3	2	0	1	3	0	2	0	3	0	0	1	4	1	1	1	2	6	1	0	0	2	0	2	1	0	0	0	0	0	1	1	1	2	3	1	0	0	1	2	0	0	1	0	2	1	0	2	1	0	0	1	0	0	0	3	1	0	2	0	0	0	0	1	0	0	1	0	0	1	0	2	0	2	4	1	0	1	0	1	0	1	7	2	0	0	0	3	2	1	4	1	0	0	1	0	0	0	2	3	0	0	0	2	0	0	0	0	0	0	0	1	4	0	0	0	0	1	0	1	4	1	0	1	3	0	7	4	0	1	0	0	0	0	1	0	0	0	1	0	0	0	0	0	0	2	1	6	2	0	0	2	4	0	1	3	0	2	0	2	3	0	2	1	0	1	0	1	3	9	2	1	3	1	0	1	1	0	0	1	2	0	0	0	0	1	0	1	1	1	1	1	0	0	0	0	1	1	1	2	1	3	1	0	0	1	0	0	0	3	1	1	2	0	1	0	1	0	0	0	1	0	0	0	0	0	0	0	0	2	0	0	1	1	0	2	1	0	1	1	1	0	1	1	1	2	0	6	0	1	0	0	0	2	0	0	0	0	0	0	2	0	2	0	0	2	1	1	1	0	4	13	0	2	0	0	0	0	0	0	0	1	1	0	0	0	1	2	1	0	10	1	0	0	1	0	0	0	0	0	0	3	0	0	0	4	1	0	0	0	0	2	0	1	0	2	1	2	1	1	1	2	0	0	0	0	0	3	1	0	0	4	4	4	0	1	1	0	0	1	0	0	0	2	3	1	1	4	3	1	0	0	0	0	1	4	0	0	1	1	0	1	1	0	0	1	0	0	0	1	1	0	0	2	1	1	0	0	0	1	4	2	12	1	3	4	0	1	0	0	1	1	0	1	0	5	3	0	0	4	3	0	0	1	1	1	0	1	1	0	2	2	0	0	0	3	0	0	1	0	1	2	1	1	0	0	0	2	0	1	1	2	0	0	0	0	0	0	0	0	0	3	1	0	0	1	1	0	0	1	0	2	0	2	0	1	0	0	0	0	2	2	0	1	0	0	1	2	2	1	0	0	2	1	0	0	0	0	1	1	1	2	0	11	7	0	4	0	0	1	1	0	2	1	1	1	3	2	1	0	0	3	0	0	0	1	0	0	0	0	0	1	1	0	0	3	1	5	0	1	6	0	0	0	0	0	0	0	0	0	0	0	0	2	1	0	0	0	2	0	1	1	0	0	0	0	2	7	0	0	1	2	0	0	0	0	0	3	0	2	2	2	0	3	0	1	3	0	2	2	0	1	0	0	1	0	0	3	2	1	3	0	1	0	0	0	0	0	0	2	0	0	0	1	0	0	0	2	0	1	1	0	0	1	0	0	0	1	2	1	1	0	3	2	1	2	1	0	2	0	1	1	0	2	1	2	0	0	0	2	0	1	0	1	0	1	0	0	0	0	1	1	0	0	0	1	0	2	1	1	0	1	0	1	3	3	0	0	0	2	1	3	1	0	1	0	4	3	0	3	2	1	1	3	0	4	1	0	0	2	0	1	2	1	0	1	0	1	0	0	0	0	2	0	2	0	1	0	1	3	0	3	0	0	0	0	0	1	0	0	0	0	1	4	2	1	0	2	1	2	0	1	1	1	2	0	0	1	0	1	1	0	3	1	0	4	0	1	0	1	1	1	4	0	0	6	0	3	0	3	0	2	0	2	0	0	1	3	0	0	0	0	1	1	0	1	1	0	0	0	0	2	0	3	0	2	1	0	1	0	7	0	0	0	0	2	1	0	0	2	1	0	0	2	0	0	0	0	0	1	0	0	2	4	0	1	3	1	1	0	1	0	0	1	0	1	0	1	1	0	0	1	0	1	2	1	0	1	7	0	3	0	1	1	0	0	0	1	0	0	1	1	0	0	3	0	0	0	0	0	2	0	1	5	0	0	1	0	1	2	0	0	1	2	0	1	0	1	0	2	10	0	0	2	0	0	0	1	0	0	0	2	1	0	0	0	0	0	1	0	0	1	0	0	0	0	0	4	0	0	1	2	0	0	2	2	0	0	1	1	1	0	3	0	2	0	0	0	0	2	1	0	0	0	1	0	0	0	0	1	2	2	2	0	3	0	0	0	2	0	0	1	0	0	0	0	0	2	0	1	0	0	0	2	3	0	1	1	3	0	1	0	1	2	1	0	1	0	1	0	0	0	0	1	0	0	1	0	1	0	0	0	0	2	4	0	0	0	0	0	0	0	1	0	2	0	0	6	0	1	2	1	1	0	1	1	0	0	1	0	2	2	0	1	0	0	4	1	2	0	0	0	1	1	1	3	1	0	0	0	1	0	1	1	0	1	1	0	0	0	0	0	0	0	0	1	1	0	0	4	0	0	1	1	2	0	0	2	1	0	0	0	0	0	0	0	0	0	0	3	0	0	1	0	5	0	1	3	0	0	0	0	1	1	2	7	4	2	0	2	0	0	0	0	3	0	0	0	0	0	3	9	1	2	1	1	0	1	0	1	0	2	0	2	0	1	0	1	0	0	1	0	0	0	1	0	1	1	1	3	0	1	0	1	0	1	0	1	1	1	1	0	0	1	0	1	1	0	2	1	1	0	0	0	0	0	1	3	2	1	3	0	0	2	3	0	1	0	0	0	0	0	0	1	0	3	1	0	1	0	0	2	1	1	0	0	1	1	3	0	0	0	0	0	0	0	0	2	2	0	0	1	4	3	0	0	0	1	1	0	0	1	0	3	1	1	1	2	1	1	8	0	2	0	0	0	1	1	2	0	1	0	2	0	0	0	0	1	1	0	0	1	2	0	1	0	0	0	1	2	3	0	3	0	0	0	1	0	1	0	0	1	0	0	0	2	0	0	0	0	1	2	1	1	0	1	0	0	0	3	0	1	1	1	0	1	0	0	0	3	1	0	0	0	0	1	0	1	2	0	0	1	4	3	0	2	2	1	0	0	1	0	1	0	2	0	1	0	1	7	0	0	2	0	0	0	0	3	0	1	1	3	0	2	1	0	0	3	0	0	0	3	1	5	2	1	0	1	0	0	1	0	1	0	0	2	2	1	0	2	1	0	0	0	0	2	0	0	1	0	2	2	2	2	0	0	1	1	2	0	2	0	0	0	0	0	1	1	0	0	2	1	0	1	1	0	0	4	1	0	1	2	0	1	0	0	0	0	1	0	0	0	1	0	0	0	0	1	4	0	1	1	2	5	0	2	1	1	0	1	1	0	2	1	1	1	0	0	2	0	0	0	0	1	0	4	0	0	0	2	0	1	0	5	0	0	0	0	5	0	1	0	4	1	1	0	2	2	0	1	0	0	1	0	4	0	0	1	0	2	1	1	1	2	0	0	1	1	1	0	1	0	0	0	0	0	1	0	0	2	1	0	0	0	1	0	3	2	0	0	0	0	2	4	2	0	0	1	5	1	0	0	1	23	7	1	0	0	0	0	0	0	0	0	1	0	0	0	0	0	0	6	0	1	1	1	0	0	0	1	0	0	1	1	1	1	1	0	0	2	1	0	0	2	0	0	3	1	0	0	3	2	0	0	0	0	1	0	0	1	0	1	0	2	1	0	1	1	0	3	1	1	1	7	1	0	1	1	0	0	0	2	0	0	1	1	0	0	2	2	0	1	0	0	2	0	0	0	0	4	1	2	2	1	1	0	0	0	0	0	0	1	4	1	6	0	0	0	2	1	1	1	0	0	1	0	0	1	0	1	3	1	0	0	0	0	1	0	6	1	1	3	4	0	0	0	1	0	4	0	0	1	1	0	0	0	0	0	0	1	0	2	0	0	2	3	0	0	1	1	0	1	1	1	2	2	0	2	0	0	0	1	1	1	0	1	1	1	1	4	0	0	1	1	1	2	0	0	1	0	1	2	0	0	1	1	0	2	0	1	0	0	1	0	2	0	1	4	0	1	1	0	7	1	1	19	1	2	2	1	0	0	1	6	0	0	2	0	1	2	3	8	1	0	1	0	1	1	1	2	0	4	1	3	0	1	0	1	1	0	0	1	4	0	0	0	1	0	0	0	1	6	3	3	1	1	1	1	2	0	2	1	1	1	2	0	1	5	0	0	0	2	0	0	1	0	1	0	0	2	0	1	1	3	1	0	2	0	0	0	3	0	4	0	1	1	1	1	1	0	0	0	1	0	0	0	0	0	0	0	0	1	0	2	0	0	0	2	2	0	0	0	0	4	1	0	0	39	0	0	1	2	0	1	1	1	0	0	0	0	1	0	1	0	1	0	0	0	0	1	1	1	1	0	0	0	0	0	1	1	0	0	0	0	2	0	1	3	2	1	2	0	0	1	0	3	0	0	1	1	0	1	2	1	2	10	0	1	0	0	0	0	1	0	1	0	0	0	3	0	0	0	0	0	1	0	1	0	0	0	1	1	2	1	1	1	1	0	1	1	0	0	0	5	2	0	0	0	1	0	0	0	stp1_G11	stp1	G11	MinimalGlucose	CCCAGTTTCGCCGTGA
624_MinimalGlucose	4	8	2	0	7	0	1	0	1	0	0	0	0	0	3	0	0	0	1	1	0	2	1	1	0	2	0	0	0	1	0	0	0	0	2	0	0	19	0	0	2	1	1	3	0	0	1	0	1	1	2	10	0	0	0	0	2	2	0	0	0	1	0	0	1	0	2	0	2	1	0	0	0	0	1	0	1	1	1	0	0	1	1	0	0	1	0	0	4	2	1	1	0	3	0	1	1	2	0	1	0	0	2	9	0	0	0	0	0	1	0	0	1	1	0	2	1	0	3	2	1	0	1	0	1	0	0	1	1	0	0	0	2	0	0	2	2	1	0	1	0	0	8	2	0	1	0	0	0	0	0	1	0	0	0	1	0	3	0	0	0	2	3	2	0	0	0	1	0	0	1	0	2	0	2	2	0	2	3	0	3	0	1	0	0	0	0	0	3	1	4	3	0	0	0	0	3	1	1	0	1	2	0	2	1	0	1	0	1	0	5	1	0	0	2	4	1	1	2	0	0	0	0	0	0	1	7	3	0	0	0	50	0	0	1	0	5	5	0	0	2	4	8	0	2	0	2	1	0	1	0	0	1	0	1	0	2	3	0	0	0	2	1	1	2	1	0	2	0	1	1	2	4	2	1	3	0	1	0	2	5	0	0	0	0	0	1	1	0	0	0	0	1	0	0	0	0	0	1	0	0	1	1	0	1	0	0	0	0	1	0	1	1	4	0	0	1	2	0	0	0	4	0	1	1	1	1	0	5	3	0	0	0	0	0	0	2	0	4	2	1	1	0	0	4	1	1	2	1	0	1	3	0	2	1	0	0	1	1	1	2	1	0	0	0	1	3	1	0	1	0	0	0	4	0	0	0	0	1	2	1	2	0	0	0	1	1	0	0	4	0	1	1	1	0	2	1	0	0	0	0	1	0	0	0	0	3	1	0	2	2	0	0	0	0	1	0	1	0	3	0	0	1	1	0	1	0	0	0	0	1	1	3	0	2	6	2	0	2	1	1	0	0	0	0	1	0	0	3	1	1	0	0	0	0	0	0	0	2	0	0	0	3	2	6	0	0	0	0	3	0	0	0	0	7	4	3	4	0	0	1	0	0	1	3	0	1	0	1	3	0	1	1	0	0	0	0	1	1	3	1	0	1	2	3	1	22	0	2	0	1	0	0	0	0	4	1	0	2	1	0	2	2	1	2	1	1	0	1	2	0	0	1	0	0	0	0	0	1	2	1	2	0	0	1	1	0	0	2	1	0	1	0	0	0	0	0	1	0	0	0	1	4	1	1	0	0	0	0	0	1	0	0	0	0	0	0	1	0	0	3	2	0	0	3	0	2	0	0	1	0	0	0	2	0	2	2	0	0	1	0	0	1	1	1	0	1	0	2	1	0	0	0	3	4	2	0	1	1	1	0	0	1	0	0	0	0	1	2	0	0	1	2	0	0	6	4	0	2	5	0	0	0	1	0	4	2	3	3	0	1	1	0	0	0	0	0	0	2	0	3	2	0	2	1	0	1	0	0	1	0	1	0	5	0	1	0	0	0	1	0	2	1	2	2	2	5	1	8	0	2	0	1	1	3	2	0	0	3	5	4	0	0	3	0	0	3	1	0	0	2	1	2	1	1	4	0	1	0	0	0	0	2	0	1	0	1	1	0	0	3	1	3	0	2	0	2	1	0	2	1	0	2	0	0	1	3	2	0	0	2	3	0	0	1	1	0	1	3	1	1	1	1	0	0	0	1	0	4	4	0	0	2	0	0	3	5	0	2	1	0	3	1	0	0	2	0	0	1	0	3	2	0	0	1	0	3	0	2	0	1	0	2	0	1	6	0	0	0	0	0	2	2	0	1	1	1	2	2	0	0	5	3	0	2	4	1	2	0	0	1	0	0	1	0	1	6	1	0	1	7	2	1	0	0	1	1	4	0	7	2	1	3	0	0	4	0	0	0	1	0	1	19	0	1	0	1	1	0	0	1	0	1	0	0	1	0	1	0	1	0	1	3	2	0	1	0	1	0	0	0	0	0	0	1	1	0	0	0	0	1	1	0	1	1	0	0	0	0	2	1	1	1	0	0	0	0	0	0	0	2	0	0	0	1	1	0	5	0	0	0	15	0	1	1	0	1	0	0	1	1	1	0	3	1	0	0	3	3	0	2	1	1	1	3	0	0	1	1	0	0	1	1	1	1	0	0	1	0	2	0	0	1	0	0	0	1	2	0	0	0	2	0	0	0	3	6	1	0	0	0	0	2	5	5	2	0	0	2	1	0	1	0	0	1	1	2	0	1	1	0	0	0	0	3	0	0	0	1	1	2	1	2	0	4	0	1	0	2	0	3	0	0	0	1	1	1	0	2	2	1	1	0	0	0	0	0	0	0	0	0	1	0	1	0	0	2	0	1	3	0	0	0	1	0	1	0	0	2	0	0	2	1	0	0	1	0	1	0	0	0	2	0	0	0	0	2	1	1	0	0	1	1	1	0	0	0	1	0	1	1	0	1	0	3	0	1	1	1	2	0	0	1	0	0	2	0	0	0	0	1	0	1	0	0	2	1	1	1	2	0	0	1	0	2	1	0	2	2	0	0	0	6	13	0	1	0	2	1	0	1	1	2	1	3	2	0	0	0	1	1	1	1	1	0	0	1	0	0	1	0	0	1	1	1	0	1	0	2	1	1	0	0	0	1	0	0	1	1	1	4	0	0	0	5	0	0	4	1	4	2	0	0	0	0	1	0	0	1	0	1	3	2	0	1	1	0	1	0	0	0	1	0	1	0	1	0	0	0	2	1	0	0	1	2	0	0	0	0	2	3	0	0	1	1	5	0	1	1	0	1	3	1	1	0	0	1	1	1	0	0	1	1	0	0	0	0	4	0	2	1	1	0	1	0	1	0	0	1	2	3	0	1	0	0	10	4	1	0	0	0	1	1	0	0	0	2	3	0	2	3	1	2	4	0	0	1	0	12	1	0	0	0	1	3	1	0	0	1	0	0	0	1	4	0	0	1	1	0	0	2	0	7	0	3	1	0	0	0	0	0	3	1	0	1	1	1	1	0	1	1	0	0	4	1	1	0	1	0	0	1	0	2	0	2	4	0	2	8	4	2	0	0	2	2	0	0	0	1	2	3	1	0	2	0	2	4	2	0	0	0	1	2	0	1	1	0	5	3	1	4	0	4	2	0	0	0	0	1	2	0	0	2	1	1	1	2	1	1	4	5	0	0	0	0	0	1	0	3	1	0	0	2	0	1	1	0	4	8	0	0	0	0	1	1	1	1	1	0	8	6	0	0	0	0	1	3	1	1	1	1	0	0	3	1	1	0	0	1	0	0	0	1	1	1	0	3	1	3	0	3	0	1	0	2	1	3	1	2	1	0	1	0	0	1	2	0	0	1	2	0	0	1	0	0	0	0	2	0	0	0	1	0	0	1	1	0	4	0	5	2	1	1	0	0	0	0	0	1	0	0	0	0	0	1	1	0	0	0	2	0	0	1	17	1	0	1	2	2	2	1	0	0	1	0	1	1	0	0	2	1	0	0	0	4	1	7	0	3	0	0	1	3	0	0	1	1	0	1	0	0	1	0	0	0	1	0	2	1	1	1	1	1	0	0	0	1	2	1	0	2	1	0	0	0	0	0	0	2	0	0	0	0	1	4	2	9	0	6	2	0	0	2	1	0	3	0	0	1	3	0	1	2	0	2	1	1	2	8	0	0	0	0	0	2	0	7	4	0	3	4	3	1	0	2	0	0	2	2	0	2	1	1	1	0	0	1	2	2	0	0	1	1	5	1	0	2	1	1	0	0	0	1	3	0	1	14	1	0	1	1	0	1	5	0	0	0	0	0	3	0	0	1	0	7	4	1	0	0	0	0	0	1	0	1	0	0	1	1	3	0	1	0	0	0	2	2	0	2	8	0	1	0	1	0	1	0	1	2	0	2	0	2	0	0	2	0	6	0	0	0	0	0	0	0	0	1	0	0	3	0	1	1	1	0	1	0	1	0	4	1	2	0	1	0	2	3	0	0	0	0	2	0	0	0	0	3	2	0	0	3	1	1	0	0	2	0	2	1	0	1	0	1	1	4	0	2	2	0	1	1	1	0	1	1	1	3	1	6	0	3	2	0	1	1	0	0	3	2	0	2	2	1	4	0	0	0	0	2	1	0	0	0	0	1	1	0	0	0	0	0	1	0	1	0	0	0	1	1	2	0	4	4	1	4	1	1	0	0	0	0	0	1	0	2	0	1	4	0	3	0	0	3	1	2	0	0	0	3	0	0	5	0	0	0	0	2	1	3	0	0	1	0	0	0	0	3	2	0	0	0	1	0	1	0	1	1	0	0	12	1	0	0	0	0	2	0	3	0	0	2	1	0	2	0	2	0	0	0	1	6	9	1	1	1	0	1	2	0	2	0	0	1	1	0	2	1	0	0	0	2	2	0	0	0	0	1	0	0	1	0	2	1	0	1	0	0	2	0	0	1	1	4	0	4	0	1	0	0	0	1	3	6	1	1	2	0	5	1	0	0	0	0	3	0	2	0	2	1	1	1	1	1	0	0	0	0	0	3	2	1	0	2	5	0	4	0	7	0	1	1	1	2	0	1	3	36	2	0	1	0	1	0	1	1	1	1	0	1	0	0	0	0	1	1	2	2	0	2	0	2	0	1	2	1	6	0	0	0	0	2	0	2	1	1	4	0	0	0	1	0	4	0	3	0	1	1	1	2	0	3	0	0	0	13	1	3	1	0	3	0	0	0	1	2	1	0	2	0	1	0	1	1	0	0	0	2	0	0	3	0	0	2	1	0	1	2	0	1	1	0	0	0	0	0	0	1	1	0	0	0	10	1	0	0	1	1	1	0	2	2	0	0	1	0	1	0	0	4	2	0	0	1	0	1	1	0	0	0	5	0	2	3	2	1	0	9	3	3	5	1	1	2	0	0	2	0	4	2	0	1	0	0	1	2	2	5	2	1	0	0	0	0	0	0	0	3	0	4	0	0	1	0	0	1	0	0	0	0	0	1	2	1	2	2	0	1	0	1	0	2	2	0	1	1	0	1	0	0	2	1	1	0	0	1	0	2	0	0	3	0	0	0	0	0	0	0	2	0	0	1	1	7	3	2	0	1	2	0	0	0	0	0	2	2	1	0	1	1	2	0	0	0	0	0	0	0	5	0	0	0	0	0	0	0	2	0	0	1	0	3	0	3	1	4	0	1	1	0	1	2	1	0	0	3	0	0	1	1	2	0	0	0	2	0	1	1	4	0	1	0	0	2	0	0	0	1	1	1	0	0	0	2	1	6	0	0	0	0	0	1	2	1	2	1	0	1	1	0	1	1	0	0	0	0	11	0	0	3	0	3	1	0	0	0	0	0	0	0	0	1	0	0	1	2	0	0	0	1	0	1	2	0	0	0	0	1	0	1	0	0	0	0	0	3	0	0	1	0	0	0	1	1	0	1	0	3	2	1	1	1	0	1	0	2	2	4	1	1	3	0	0	1	1	0	0	0	1	0	0	0	0	1	2	1	0	3	0	0	0	0	0	2	1	0	1	1	2	5	1	0	1	0	0	1	0	0	0	6	1	2	1	4	1	0	3	0	0	1	2	0	0	1	0	0	1	3	3	3	1	0	0	1	0	0	0	1	0	0	4	0	0	0	1	4	1	0	0	1	0	1	3	0	0	0	1	1	7	4	0	1	1	0	2	1	4	0	0	1	2	1	0	0	0	0	1	0	0	0	1	0	0	0	0	0	0	0	0	0	0	2	0	0	0	1	1	0	0	0	0	1	0	0	2	2	0	3	2	0	1	1	0	2	0	0	1	1	0	1	1	1	0	0	2	6	1	0	1	2	3	0	1	0	2	0	0	2	0	0	3	0	1	3	0	1	0	14	0	1	1	0	2	0	0	1	0	0	1	1	1	0	2	0	1	0	0	1	0	2	1	2	1	2	1	1	1	0	0	1	1	3	1	0	1	2	0	0	2	0	1	0	2	1	1	1	0	1	1	1	0	1	2	0	1	2	1	2	0	0	2	0	1	0	2	2	0	1	0	0	0	0	0	0	0	0	0	3	0	1	1	1	3	0	4	1	1	0	1	4	0	0	1	1	1	1	2	9	0	0	0	0	0	2	0	3	3	0	1	0	2	0	1	1	3	1	2	1	0	0	0	1	0	2	1	1	1	1	0	1	0	0	0	3	0	0	0	2	2	0	0	1	2	2	0	1	0	1	2	2	1	6	1	3	0	0	0	0	1	5	0	1	0	0	2	1	0	0	0	0	0	0	0	1	0	0	1	0	0	7	0	0	0	0	2	0	0	1	0	0	1	0	3	2	1	1	0	0	3	1	1	0	0	0	0	1	2	0	2	0	5	1	0	0	0	1	1	0	0	0	1	0	1	0	1	3	3	0	0	0	0	1	0	0	4	3	0	0	0	2	0	1	0	0	0	1	0	2	0	0	9	1	3	0	1	1	1	0	2	1	0	1	0	0	1	1	4	0	4	0	0	0	0	2	1	0	0	0	1	0	0	0	1	0	1	0	0	1	1	2	0	0	0	1	1	1	0	1	0	4	0	0	1	2	1	2	1	0	0	1	0	1	1	2	1	1	0	2	1	0	1	2	1	0	1	1	0	1	1	0	1	1	1	0	4	0	3	0	1	0	29	0	1	0	1	0	1	0	1	1	2	0	1	0	0	2	0	1	0	0	2	3	0	1	7	0	0	0	0	0	2	2	2	2	0	0	8	1	0	1	1	5	1	0	1	1	0	2	0	2	1	2	1	4	0	1	0	0	0	1	0	1	2	0	1	0	0	0	2	1	0	0	0	0	6	2	1	0	1	1	4	0	3	0	18	0	0	1	1	0	0	0	4	1	0	0	0	0	1	2	1	0	0	1	0	1	2	2	8	0	0	0	0	1	2	0	0	2	0	0	2	3	3	0	0	0	0	0	1	0	1	1	3	1	0	0	0	1	1	13	1	1	0	0	1	0	2	0	3	0	0	1	0	1	2	1	0	2	2	0	3	0	2	0	1	0	1	1	0	0	0	0	0	0	0	2	0	0	0	1	1	1	0	3	2	0	1	4	0	0	0	0	0	0	0	1	0	6	2	0	1	0	0	0	0	1	1	2	1	0	0	0	0	0	0	0	1	1	0	0	0	2	0	0	0	0	0	0	0	2	0	0	0	3	1	0	1	0	0	1	1	1	0	0	1	0	1	1	2	1	0	0	0	0	1	2	0	0	1	0	3	1	1	2	1	0	0	12	3	1	4	0	0	1	1	0	0	1	5	0	2	0	0	4	0	0	1	1	0	0	2	0	0	1	1	0	1	0	0	0	0	3	1	1	0	1	2	0	0	0	0	0	0	2	1	3	0	0	3	0	1	1	6	4	1	0	2	0	0	0	0	1	0	0	0	1	18	1	0	0	5	0	2	1	0	0	0	0	13	1	4	0	4	3	1	0	0	0	0	2	0	2	1	0	0	1	12	2	0	1	0	0	0	4	1	0	1	0	1	1	2	0	2	3	0	2	1	0	1	0	0	1	0	0	0	0	3	0	2	6	8	1	0	1	1	1	0	0	1	3	0	2	0	0	2	1	1	0	0	0	0	0	0	0	0	2	0	0	0	1	0	0	0	4	4	1	1	3	1	0	0	0	0	0	0	6	3	1	3	0	5	0	1	0	4	0	2	0	0	0	1	2	0	0	1	0	0	2	2	3	1	1	1	1	2	1	1	2	1	1	1	2	0	1	1	1	2	0	0	0	0	0	0	1	0	0	0	1	0	1	0	0	0	1	2	0	0	1	3	1	0	0	1	0	1	10	0	1	1	0	2	0	3	9	0	1	0	2	0	2	0	2	0	0	0	0	2	0	0	1	0	0	0	0	1	3	0	0	0	0	1	0	3	4	0	0	0	3	0	18	6	2	0	0	0	1	0	3	2	0	2	0	1	0	0	0	0	1	4	0	14	0	0	0	1	1	1	0	3	0	3	0	2	2	0	1	1	0	1	0	0	6	16	0	0	1	0	0	1	1	0	0	1	0	0	0	0	1	0	0	0	2	3	0	0	1	0	2	0	0	1	2	0	0	1	0	0	1	0	0	0	0	2	0	0	1	0	3	0	0	0	2	5	0	1	2	0	0	0	1	1	1	0	0	0	0	1	0	2	0	1	0	0	0	0	1	0	1	1	2	7	1	1	0	0	2	1	0	1	0	1	0	3	0	0	0	1	1	1	1	4	0	0	2	8	0	1	1	1	2	1	0	1	1	1	0	0	0	0	0	7	0	1	10	0	2	0	1	0	1	0	0	0	0	2	0	2	0	3	1	1	1	2	1	3	0	1	3	1	0	1	0	1	0	4	0	0	0	1	0	0	1	1	1	0	3	6	0	0	1	0	1	5	1	1	0	4	1	1	0	5	5	0	1	1	0	2	0	2	0	0	2	0	0	2	0	0	2	2	1	0	0	0	2	1	1	1	0	6	2	2	4	0	4	0	8	0	1	5	0	2	1	1	1	0	1	2	0	1	1	3	2	4	1	1	1	0	0	1	2	0	2	0	1	2	0	1	1	4	0	0	2	4	2	2	1	0	0	0	0	0	0	1	0	0	1	0	2	0	1	1	0	0	1	3	0	1	0	0	0	1	0	0	1	1	0	1	0	1	1	0	0	0	2	1	0	0	1	2	1	2	1	1	0	0	0	2	0	1	1	1	1	0	3	1	0	4	4	0	3	1	0	1	1	1	9	0	1	0	5	8	2	1	0	0	0	1	1	0	0	1	0	0	0	0	1	1	0	3	0	6	0	2	2	1	1	0	1	0	0	0	0	0	0	1	1	0	1	0	0	0	0	0	0	0	0	1	0	0	1	5	1	0	2	2	0	1	1	0	0	1	0	3	0	1	0	7	0	1	3	1	0	1	1	0	1	1	5	1	0	4	1	0	1	0	0	0	0	0	1	1	1	2	1	0	1	1	0	0	2	0	2	2	0	1	1	1	0	0	0	3	0	0	1	0	1	2	2	0	0	0	5	0	0	0	0	0	2	2	1	1	1	2	1	0	0	3	0	1	0	0	0	0	0	2	1	2	0	4	0	2	0	0	0	0	0	1	0	0	0	0	1	1	1	0	2	1	0	0	2	0	1	2	2	2	1	0	0	8	2	1	0	1	1	1	3	1	1	1	0	0	0	3	0	3	2	0	4	0	0	0	0	1	1	5	1	0	1	0	1	1	0	0	1	1	0	5	3	0	2	1	2	1	0	0	1	0	2	1	0	1	2	1	0	0	5	0	1	4	0	0	1	2	0	0	5	1	0	1	0	6	1	5	0	0	0	0	0	2	0	1	0	1	0	1	1	4	0	2	1	0	1	1	1	1	0	2	0	2	0	0	1	1	9	1	0	0	1	3	2	1	2	1	1	0	1	0	1	4	0	2	2	0	0	0	4	4	1	0	1	1	1	2	1	1	0	3	1	2	0	0	0	0	1	0	0	2	2	1	0	0	10	0	7	1	1	1	0	0	0	1	1	0	2	1	1	2	6	3	0	0	0	1	1	0	1	1	1	0	1	0	1	2	0	4	0	4	1	2	0	1	1	5	7	0	0	0	3	0	1	0	0	0	1	3	3	1	1	0	0	0	0	0	0	1	0	1	0	4	2	4	1	3	0	1	3	2	1	0	0	0	4	1	1	0	2	0	0	0	0	1	0	0	0	0	1	2	1	0	0	1	0	4	1	0	2	0	2	0	1	1	2	0	3	1	0	1	0	0	0	1	0	3	0	1	1	3	4	0	0	1	1	2	0	0	1	0	1	0	1	1	1	0	1	0	0	1	0	0	4	0	0	0	1	0	0	3	5	0	0	0	0	1	0	0	0	0	0	0	0	6	0	1	2	0	1	0	1	2	1	0	1	2	1	0	0	0	0	0	4	2	0	0	2	0	0	2	1	0	2	0	0	2	7	0	1	0	0	1	0	0	1	0	0	0	0	0	1	0	1	0	0	1	0	1	1	2	0	0	0	1	0	0	1	0	0	0	0	0	1	1	2	0	1	0	1	0	1	0	0	1	0	2	0	0	1	2	4	4	4	1	1	0	0	0	0	4	0	0	0	0	0	0	1	6	1	1	0	2	1	1	0	2	1	0	0	1	1	0	0	0	0	1	0	1	0	0	2	1	0	0	0	6	1	0	0	2	0	1	0	1	2	1	1	2	1	0	0	0	0	3	8	1	0	0	1	0	1	0	0	2	1	0	1	1	1	4	10	0	1	0	0	1	1	0	1	0	0	1	1	0	2	0	0	0	0	3	0	0	2	1	0	0	0	0	0	0	1	0	2	1	1	1	0	0	2	3	0	0	0	0	0	1	0	0	0	6	1	0	1	2	1	0	8	0	0	0	0	0	0	1	0	0	2	1	1	3	0	0	1	0	2	0	0	0	0	2	0	0	0	0	0	1	2	1	4	0	1	1	0	0	1	1	2	0	0	1	1	0	0	1	0	3	0	1	0	0	1	1	2	0	0	3	0	2	1	1	3	1	1	2	0	1	0	0	0	0	0	0	1	0	3	2	1	1	3	3	1	2	0	1	0	0	0	2	1	1	3	0	2	0	1	0	2	2	2	0	0	0	2	1	0	0	1	1	1	3	0	0	1	0	1	0	0	0	1	3	2	1	0	3	0	2	2	0	0	0	0	1	4	0	1	4	0	2	0	0	0	0	3	1	2	1	0	3	2	2	2	2	0	1	2	0	3	3	0	0	4	0	0	0	3	0	4	0	1	0	2	0	0	1	0	2	2	3	1	0	2	0	0	0	2	1	2	0	1	0	0	0	0	1	0	0	0	1	1	1	0	1	0	0	1	0	0	0	0	0	1	2	0	0	3	0	0	1	0	0	1	5	0	0	0	0	2	0	0	5	0	0	0	1	1	0	2	0	3	1	1	0	0	1	1	1	1	0	2	0	2	1	1	0	1	0	0	0	0	0	0	0	2	0	3	1	2	0	0	0	1	2	1	0	1	2	0	0	0	0	0	0	2	4	1	0	2	0	2	2	0	1	1	0	2	0	0	2	0	22	10	1	1	0	0	0	0	0	1	1	0	6	1	1	0	0	0	5	0	1	0	1	1	0	0	1	1	0	1	2	1	0	2	0	1	0	0	1	0	2	0	1	2	0	0	0	4	2	0	0	0	0	1	0	0	1	0	2	1	1	0	0	1	2	1	4	4	0	0	8	1	0	1	1	0	0	0	1	1	1	0	1	1	0	5	1	0	0	0	0	1	0	0	1	2	9	4	3	1	0	0	0	1	1	0	0	0	0	1	0	5	1	0	2	0	0	0	0	2	0	2	0	0	1	0	1	0	2	2	1	2	0	1	0	7	0	0	3	2	1	0	2	1	1	1	0	0	1	2	0	0	1	1	2	1	3	0	0	0	0	0	0	1	1	5	0	0	0	0	0	3	2	1	2	2	0	0	0	1	0	2	3	0	0	0	1	0	0	0	0	2	1	0	1	1	2	0	1	0	0	1	2	1	0	4	0	0	0	1	1	0	1	0	0	0	1	2	0	6	1	1	9	0	2	2	0	1	1	2	8	0	0	2	1	0	1	1	9	0	0	1	2	0	2	0	0	0	2	2	2	0	0	0	0	0	0	1	1	8	1	1	0	3	0	2	0	0	0	0	0	0	1	0	1	3	0	1	0	2	0	1	0	3	4	0	1	0	1	0	0	1	0	0	2	0	1	2	1	0	2	1	1	0	0	1	1	3	0	3	1	1	0	0	5	0	0	1	0	0	1	1	1	0	0	1	2	0	0	1	2	1	1	0	0	0	0	0	0	0	3	1	0	0	40	0	0	1	0	0	1	0	0	1	0	1	1	0	1	0	0	2	1	1	1	0	2	0	2	2	1	0	1	1	0	1	1	0	0	1	0	3	0	1	0	2	0	2	2	0	2	1	3	0	0	0	0	0	2	1	0	2	15	2	2	0	0	1	0	2	1	2	0	1	0	4	0	1	0	2	0	2	0	1	0	0	1	2	1	1	2	1	1	0	1	0	0	0	0	1	4	1	0	1	1	1	1	0	0	gzf3_A9	gzf3	A9	MinimalGlucose	TGAAAGAAGAAACCAT
625_MinimalGlucose	6	8	0	1	2	1	1	0	0	1	1	0	0	0	2	3	0	0	0	1	0	2	0	0	0	0	0	0	0	0	0	0	0	1	3	0	0	7	0	0	0	1	2	0	2	0	1	0	1	0	0	8	0	2	0	1	2	1	1	0	0	0	0	1	0	1	0	0	0	0	1	0	0	0	0	0	3	2	0	1	0	0	1	0	0	1	0	0	4	0	0	1	0	1	0	1	1	0	0	0	1	1	0	6	0	0	1	1	0	1	0	2	0	0	0	1	1	0	5	0	1	1	1	0	0	1	0	0	1	1	0	0	1	1	0	0	0	0	0	0	2	0	7	1	1	0	1	1	2	0	0	0	1	0	0	0	0	6	0	0	0	2	7	2	1	0	0	0	0	1	0	1	0	0	0	0	0	0	5	1	2	4	0	0	0	0	0	0	0	0	0	1	0	0	0	0	0	2	3	0	0	0	0	0	0	1	0	0	1	0	2	1	0	2	0	8	0	0	0	2	0	1	0	0	0	0	3	0	0	0	1	26	1	0	1	0	2	2	0	0	2	1	4	0	3	0	2	2	1	3	0	0	1	1	0	0	0	2	0	1	1	1	0	0	0	0	0	1	0	3	0	1	2	0	0	1	0	0	0	4	2	0	0	0	0	0	0	0	0	0	0	1	0	0	0	1	0	0	0	1	2	0	0	0	0	0	0	0	4	1	1	0	0	2	0	0	0	0	0	0	0	3	2	0	0	1	1	1	1	1	0	0	0	0	0	1	1	0	4	5	0	1	0	0	3	1	0	1	1	0	0	1	0	0	3	2	0	0	1	0	1	0	0	0	0	0	2	1	0	0	0	0	0	0	0	0	0	0	1	0	0	0	0	0	0	1	3	0	0	0	0	0	0	4	0	0	1	0	0	1	0	0	0	0	1	1	1	1	0	0	0	0	1	0	0	1	1	0	0	0	0	1	0	0	0	2	0	0	2	1	0	1	0	2	0	2	0	0	0	0	1	1	0	0	0	0	0	0	4	0	1	0	2	0	0	0	0	1	0	0	0	0	2	1	1	0	1	0	0	1	0	0	0	2	1	5	0	0	0	0	0	0	0	0	0	1	0	0	1	2	0	1	1	1	0	0	0	0	0	4	1	0	0	1	2	0	14	0	0	0	1	1	1	1	0	2	0	0	1	0	1	0	0	1	4	0	0	0	0	1	1	0	0	0	0	0	0	0	0	0	1	0	1	0	0	0	0	1	1	0	1	0	1	2	1	0	0	0	0	0	0	1	0	1	0	1	0	0	0	1	0	2	0	1	0	0	0	1	0	1	1	0	0	0	3	0	0	0	0	1	0	1	0	1	1	2	0	1	0	0	2	1	0	0	0	0	0	0	0	0	0	1	1	0	1	1	1	0	0	1	0	0	1	1	2	0	0	1	1	0	1	0	0	1	0	3	1	0	0	4	2	1	3	0	0	0	1	2	0	0	0	2	1	1	0	1	0	0	0	1	1	1	1	1	0	0	0	0	0	0	1	0	1	1	0	0	1	0	0	0	0	1	0	1	1	0	2	0	2	1	1	0	2	0	2	0	0	0	1	1	3	1	0	0	0	0	1	0	0	0	3	0	1	0	0	0	0	0	1	0	0	0	2	0	0	0	1	0	0	0	1	0	4	0	0	0	0	0	1	1	2	1	3	0	0	0	0	1	1	0	1	0	3	0	0	0	0	0	1	0	0	0	1	0	0	0	0	1	1	4	0	0	0	0	0	1	3	1	1	0	0	0	0	0	0	0	0	2	0	0	0	0	0	0	0	0	2	1	0	0	0	1	2	1	1	1	0	0	1	0	0	0	0	0	1	1	2	0	0	1	0	0	3	0	1	0	1	1	0	0	0	0	0	0	0	0	4	0	0	1	2	3	1	0	0	1	2	0	0	2	0	0	0	1	1	0	1	0	1	3	0	0	11	0	0	1	0	0	0	1	3	0	0	0	0	1	0	0	0	0	0	0	0	1	1	1	0	0	3	0	0	2	0	1	0	1	1	0	0	0	1	2	2	0	0	0	0	0	0	5	0	2	1	0	1	0	0	0	2	0	0	0	1	0	0	0	0	1	0	0	0	8	0	1	0	0	0	0	1	0	1	0	1	0	0	0	1	4	2	0	1	0	0	2	1	0	0	0	1	1	0	0	0	0	1	0	0	0	0	1	0	0	0	1	1	0	1	0	1	1	1	0	0	0	3	0	1	0	0	1	0	0	0	4	1	2	0	0	0	1	0	3	1	1	1	0	0	1	0	1	0	0	2	0	1	0	0	1	1	0	0	1	0	1	5	0	1	0	2	1	1	0	0	0	0	0	0	0	0	4	0	1	0	0	0	0	1	0	0	0	2	0	0	2	0	2	0	1	1	1	0	2	0	1	0	0	0	0	1	0	0	0	0	0	0	0	0	0	0	0	0	0	0	0	2	0	0	0	0	1	0	1	0	0	0	0	0	1	0	1	0	0	2	1	0	1	1	0	2	1	0	2	2	2	0	0	0	0	0	1	0	0	1	0	0	0	0	0	1	1	0	0	1	0	0	0	0	0	0	1	2	0	3	8	1	0	0	1	1	0	1	0	0	0	0	2	1	0	0	0	0	0	0	0	0	0	1	1	0	1	0	0	0	0	1	0	1	0	3	1	0	0	1	0	0	1	0	1	0	0	1	1	0	0	1	0	0	5	0	0	2	0	0	0	1	0	0	0	1	2	0	1	0	0	1	0	0	1	0	1	0	0	0	0	1	0	1	0	0	0	2	1	0	0	1	2	0	1	2	1	1	1	0	3	0	3	1	0	0	2	0	0	0	2	0	0	4	0	0	1	0	0	0	1	0	0	1	1	0	1	0	1	1	0	0	0	0	0	0	1	0	0	0	0	0	3	3	0	0	0	0	0	0	1	0	0	0	0	1	1	1	1	0	1	0	0	1	0	5	0	1	1	0	0	1	0	1	0	1	0	0	0	1	0	1	0	3	0	0	1	0	0	6	1	0	1	1	0	0	0	0	1	0	0	0	1	0	1	1	1	0	0	0	0	0	0	0	1	1	0	2	0	0	0	0	3	1	1	0	0	4	2	0	0	0	1	0	0	1	1	2	0	1	0	0	0	1	0	0	0	0	0	1	1	0	0	0	0	2	1	2	1	1	0	0	0	0	0	0	1	0	0	2	2	1	2	4	1	0	2	4	1	0	1	1	0	0	1	2	1	0	0	2	0	0	0	0	0	8	0	0	0	0	0	1	0	0	1	0	5	1	0	1	0	1	0	1	1	0	0	3	0	0	3	2	0	0	1	0	1	1	1	0	0	0	1	0	1	0	0	0	0	0	0	0	1	0	0	1	0	0	0	0	0	1	0	0	1	2	0	1	0	1	0	1	1	0	2	0	0	0	0	0	0	0	1	0	1	0	4	1	0	0	0	2	0	0	0	0	0	0	0	1	0	1	0	0	0	1	0	0	0	0	9	1	1	0	1	1	2	0	1	1	1	0	0	0	2	0	0	0	0	0	3	2	1	4	0	0	0	0	1	2	1	0	1	0	1	0	0	0	2	0	0	0	1	0	0	0	0	0	0	2	1	0	1	0	1	0	0	0	1	0	0	1	0	0	1	0	0	0	0	0	0	1	0	3	0	2	7	1	0	1	1	1	0	1	0	0	0	1	0	0	0	0	2	1	1	2	0	0	0	0	0	0	0	15	1	0	3	2	2	0	0	0	0	1	0	1	1	1	1	0	0	0	0	2	2	4	0	0	2	0	5	0	1	1	0	2	0	1	0	1	2	0	1	3	0	0	0	0	0	0	2	0	0	0	0	1	2	0	1	1	1	1	0	1	0	0	0	1	0	0	0	0	0	0	0	0	1	0	1	0	0	0	1	0	0	0	3	0	1	2	2	0	0	0	0	1	0	2	0	1	0	0	0	1	3	0	0	1	1	0	0	0	0	0	1	0	0	0	0	0	0	0	0	0	1	0	1	2	1	0	0	0	1	1	0	0	0	0	0	0	2	0	0	0	1	0	0	1	1	1	0	1	1	0	1	0	0	0	0	1	0	4	1	1	0	1	1	0	0	3	0	1	1	2	1	2	1	1	1	0	2	1	0	0	0	0	0	0	0	0	1	0	0	1	0	0	1	1	0	0	1	1	1	0	0	1	0	0	0	0	1	0	0	0	0	0	0	0	0	1	1	1	0	0	0	0	0	0	0	0	0	0	0	2	1	1	2	0	0	0	0	0	0	1	0	0	0	1	1	0	0	0	0	4	1	6	0	1	1	0	0	0	0	3	0	0	0	0	1	0	1	1	0	1	0	0	9	1	1	0	0	0	0	1	1	0	0	0	1	0	0	0	0	0	2	0	0	4	6	0	0	0	0	0	2	0	1	1	0	1	1	0	1	1	2	2	0	0	3	0	0	0	0	0	0	4	1	1	2	1	0	4	1	0	2	0	0	0	0	0	0	1	0	0	1	0	1	0	1	1	0	0	1	1	3	1	0	1	0	0	3	0	0	0	3	1	1	2	0	1	0	0	0	1	0	1	0	0	0	0	2	1	1	0	8	1	1	1	0	0	0	2	1	17	0	0	2	2	0	0	0	0	1	0	0	0	0	0	1	0	0	0	0	0	0	0	0	0	0	1	1	0	0	0	0	0	1	1	0	0	0	0	5	2	1	0	0	2	3	1	2	2	0	0	1	2	0	2	1	0	0	8	0	2	0	0	1	0	0	0	0	0	2	2	0	1	0	0	0	0	0	0	1	1	0	0	5	0	1	1	0	0	2	0	0	0	1	0	1	0	0	0	0	0	0	0	0	0	5	0	0	0	0	1	1	0	0	1	0	0	3	0	2	0	0	1	0	0	0	0	0	0	0	0	0	0	1	0	1	2	0	2	1	5	1	1	1	0	0	0	0	0	2	0	0	1	3	1	0	0	1	1	1	2	0	0	2	0	0	0	0	0	0	3	1	2	1	0	1	0	0	1	0	0	0	0	2	0	2	0	0	0	0	1	1	0	0	1	0	0	0	0	0	1	0	1	1	3	0	1	0	1	0	0	0	0	0	0	1	0	1	0	0	0	1	2	0	0	0	3	0	0	0	0	0	0	0	1	0	3	0	0	0	1	0	1	0	0	0	1	0	0	0	1	1	0	1	0	0	0	0	1	0	2	0	0	0	1	0	0	0	2	0	1	1	0	0	1	0	0	1	1	0	0	0	0	0	0	0	0	0	0	0	0	2	2	2	2	0	0	0	0	0	1	0	1	0	0	1	0	0	5	0	0	2	0	2	0	0	1	0	1	1	1	0	0	0	2	0	1	0	0	4	0	0	0	0	4	0	0	0	2	0	0	0	0	0	0	0	0	0	0	1	1	0	1	0	0	0	2	0	1	0	0	0	3	0	0	0	1	0	0	1	1	0	0	0	2	1	1	0	1	1	1	0	2	0	0	0	1	1	1	1	3	0	0	1	1	0	1	0	0	0	0	0	2	0	0	0	1	3	1	3	1	0	0	0	0	0	0	1	2	0	1	0	3	1	0	0	1	0	0	0	1	0	0	0	1	2	0	0	0	1	1	0	1	1	1	0	1	1	0	0	0	1	5	1	0	0	0	0	0	0	0	0	0	1	0	1	1	0	1	0	0	0	0	1	2	0	0	0	0	0	0	3	0	2	0	1	0	1	0	2	0	1	0	1	1	0	0	0	1	0	0	0	1	0	0	0	0	0	0	0	1	0	0	0	0	1	0	0	0	0	0	0	0	0	0	0	1	1	2	0	3	2	0	1	2	1	1	1	0	1	0	1	3	1	0	0	0	0	2	0	0	0	1	2	0	0	0	1	0	1	1	1	2	0	0	0	4	1	0	0	6	1	1	1	0	0	0	2	0	0	0	1	0	0	0	2	0	0	1	1	0	0	0	0	0	0	0	1	0	0	0	0	1	2	0	1	0	0	0	0	0	0	0	0	1	1	2	1	1	0	0	1	0	0	3	1	0	0	1	0	0	1	0	0	0	0	0	1	1	1	0	0	0	0	6	3	0	2	0	2	0	0	1	2	2	2	0	3	0	0	0	1	1	0	0	0	0	1	0	3	0	0	0	0	0	0	1	0	0	0	1	0	0	0	1	0	1	0	4	2	0	0	0	0	0	0	2	0	1	0	0	0	0	1	1	0	1	0	0	0	1	0	0	0	0	0	2	0	0	0	0	0	0	7	5	0	3	0	0	0	0	0	3	0	1	1	0	0	2	0	1	1	2	0	0	0	0	0	0	0	0	0	4	1	0	2	0	0	0	0	0	2	0	0	0	0	0	1	0	1	1	1	2	0	0	2	0	1	1	3	0	1	0	2	0	2	0	0	0	3	0	2	0	0	0	0	0	0	1	2	1	0	0	0	0	0	0	2	1	0	0	0	2	0	0	0	0	0	0	0	0	0	0	7	0	11	0	1	2	0	0	0	0	0	0	0	0	0	2	2	2	0	0	1	1	0	1	0	1	0	0	1	0	0	0	0	2	1	0	1	1	0	0	0	0	1	0	0	0	0	1	3	2	0	0	0	0	1	1	1	0	0	1	0	1	0	0	0	0	1	0	3	0	2	0	0	0	1	0	0	0	0	0	0	0	0	1	3	0	4	0	0	0	15	0	0	0	0	0	0	2	0	0	0	0	0	0	0	0	0	3	0	0	1	5	0	1	2	0	1	0	0	0	0	0	1	0	0	0	7	0	1	0	1	2	2	0	1	1	0	0	0	1	0	0	0	2	0	1	0	0	1	0	0	1	0	0	0	1	0	1	0	0	0	0	0	1	1	0	0	0	1	1	4	0	3	1	5	0	0	1	0	0	0	0	1	0	2	0	1	0	0	0	0	1	0	4	0	0	0	0	4	0	1	1	1	3	0	0	0	0	0	0	1	2	0	2	0	1	1	1	1	1	0	0	1	0	0	0	0	0	2	8	0	0	1	1	0	0	0	0	0	0	0	1	0	0	2	1	0	0	1	0	0	0	1	0	0	1	0	0	0	0	0	0	0	0	0	0	0	1	0	0	0	3	0	4	0	0	0	4	0	0	0	0	1	1	1	0	1	2	1	0	0	0	0	0	0	0	0	0	1	0	0	0	0	0	2	2	2	0	0	1	0	0	1	0	1	0	1	0	0	0	0	0	0	0	0	1	0	0	0	0	0	0	0	0	0	2	1	0	0	0	0	0	1	0	0	0	1	0	0	0	1	0	1	1	0	2	0	4	1	0	0	0	0	0	0	0	0	1	4	1	2	0	0	2	0	0	0	3	1	1	0	1	0	0	0	0	0	0	0	1	0	1	0	0	1	2	0	0	0	0	1	0	1	0	1	1	0	0	0	0	0	0	1	2	0	1	1	0	1	0	0	0	0	0	0	2	17	1	0	0	3	0	0	0	0	0	0	0	10	0	3	0	1	0	0	0	1	0	0	0	0	1	0	0	0	0	6	0	0	0	1	0	0	1	0	0	1	0	0	1	0	0	1	1	0	0	0	0	1	1	0	0	0	1	1	0	1	1	1	6	0	1	0	0	1	0	0	2	2	0	0	0	0	0	1	0	0	0	0	0	0	0	1	0	0	1	0	0	0	0	0	1	0	1	1	1	1	2	0	3	0	2	0	0	0	6	1	0	0	0	1	2	0	0	0	2	1	0	1	0	0	0	0	0	0	0	1	0	1	1	1	1	1	0	0	0	0	1	0	1	2	0	1	0	0	0	1	0	0	1	0	0	0	1	0	0	1	0	0	2	0	1	0	0	0	0	0	0	0	0	1	0	0	1	2	6	2	1	1	1	1	1	0	3	0	0	0	1	0	1	0	2	1	0	0	0	0	0	0	0	1	0	0	2	0	0	0	0	0	1	0	0	5	0	1	0	0	4	0	6	6	0	0	0	0	0	1	1	0	0	2	0	0	1	0	0	0	0	0	1	7	0	0	1	0	1	0	1	4	0	0	0	0	1	0	0	0	0	1	1	0	5	2	1	0	1	0	0	0	0	0	0	2	0	1	1	0	1	0	0	0	0	2	2	0	1	0	1	0	0	0	2	1	0	2	0	0	0	3	1	0	1	0	0	0	0	1	0	0	0	0	0	0	0	0	0	0	1	0	0	2	1	0	0	0	0	0	0	0	1	1	1	0	0	0	0	1	1	1	1	3	0	1	0	1	2	1	0	2	0	1	0	0	0	1	1	1	2	0	0	0	0	0	1	5	0	1	1	1	1	0	0	1	1	3	0	0	0	0	1	3	0	0	2	1	0	0	1	1	4	0	0	0	0	1	0	0	0	3	1	0	1	1	2	4	0	0	1	0	0	0	0	1	0	3	0	1	1	0	0	1	0	1	0	3	2	5	0	1	1	1	1	0	0	0	0	2	2	0	0	0	1	1	0	0	0	0	0	0	0	0	0	0	0	2	0	0	1	0	0	0	0	0	0	1	1	0	0	1	0	0	0	1	2	0	3	1	0	3	0	0	1	0	1	0	3	0	0	5	2	0	0	5	0	0	0	0	0	0	1	0	0	0	0	1	0	0	0	1	0	2	0	0	0	1	0	2	0	1	0	1	1	1	0	1	1	0	1	0	1	0	0	0	0	1	0	0	0	1	2	0	0	0	1	1	1	1	0	0	0	0	0	0	2	0	0	0	0	0	0	2	0	1	0	0	0	1	1	1	2	0	0	0	0	1	0	8	4	1	2	0	0	0	0	0	5	0	0	1	2	5	0	0	0	1	0	0	0	1	2	0	0	0	0	0	3	1	0	3	0	2	1	3	1	0	0	0	0	0	2	0	1	0	0	0	0	0	0	1	0	0	0	0	0	0	0	0	0	1	1	2	0	0	0	1	1	0	1	0	0	0	0	0	0	2	1	2	1	1	0	0	1	2	1	0	0	0	3	0	1	2	0	0	1	0	0	0	0	0	0	0	0	1	0	0	1	0	0	1	1	2	2	1	0	1	0	1	0	0	1	0	0	0	1	0	1	1	2	1	0	0	3	0	1	0	0	1	0	2	1	0	0	2	0	0	0	1	1	1	1	1	0	0	1	1	1	1	0	0	0	0	0	0	0	1	0	0	1	0	0	0	1	1	0	0	0	0	3	1	3	1	0	1	1	1	1	0	1	4	0	0	0	2	0	0	0	0	0	2	0	0	0	0	1	1	0	2	1	0	2	3	0	0	2	4	0	0	0	0	0	0	0	0	0	0	0	3	0	0	0	3	0	1	1	0	0	0	0	0	0	0	1	1	1	0	1	0	0	4	1	1	2	0	0	0	1	0	0	1	0	1	0	1	0	0	0	0	0	2	0	2	0	0	0	0	0	2	0	1	1	0	0	0	0	1	0	2	0	1	0	0	1	0	7	0	0	0	2	2	1	0	0	0	0	0	0	0	0	0	2	1	0	0	0	0	0	1	0	0	3	1	0	2	0	0	2	1	1	0	0	0	1	0	0	0	2	1	0	0	0	0	8	1	1	0	0	0	0	0	0	0	0	0	3	0	0	0	5	1	1	0	1	1	1	1	0	0	2	0	1	1	0	1	1	1	0	2	0	0	0	0	0	1	7	0	0	0	0	0	0	0	0	0	1	1	1	0	0	1	1	1	0	0	1	1	0	0	0	0	0	3	0	2	0	0	1	0	2	1	0	0	1	0	2	1	2	0	0	2	1	0	1	0	0	0	1	1	0	0	0	0	1	1	2	2	0	0	0	3	0	0	1	0	1	0	1	1	0	0	0	0	1	0	0	0	0	3	1	0	0	0	0	1	0	0	2	0	0	0	1	0	0	0	0	0	1	0	0	1	0	0	1	0	0	0	0	3	3	0	0	1	2	1	0	0	0	1	1	0	0	1	0	2	1	0	1	0	0	0	0	0	0	0	0	2	0	1	0	0	0	0	3	0	0	0	0	0	0	0	0	1	0	2	3	0	0	0	0	0	0	0	0	0	0	1	0	0	0	0	0	0	0	0	0	0	0	0	0	1	0	1	0	0	1	0	0	2	0	0	0	0	0	0	1	0	0	0	0	0	1	0	0	0	0	0	0	2	2	4	0	2	0	0	0	0	0	1	3	0	1	0	0	0	1	2	1	1	0	0	0	0	1	0	0	1	0	0	0	0	0	0	0	0	1	0	0	0	2	0	1	0	1	1	0	0	0	0	0	0	0	0	0	0	0	0	0	1	0	0	0	2	1	0	0	0	0	1	0	0	0	2	2	0	1	1	0	0	4	0	2	0	0	0	1	2	0	0	0	1	1	0	0	0	0	0	0	0	0	0	1	0	0	1	0	0	0	1	0	0	1	1	0	1	1	1	4	2	0	0	0	0	1	1	0	0	0	3	1	0	2	0	0	1	3	1	0	0	0	0	0	1	1	0	0	0	1	0	0	0	1	0	0	0	0	1	0	0	0	0	0	0	1	0	11	2	4	0	0	1	0	1	0	1	0	0	0	0	1	0	2	0	0	1	2	1	1	0	1	0	1	0	1	1	0	0	0	1	0	0	1	0	0	0	0	2	0	1	1	1	0	0	2	1	0	0	1	1	0	0	0	0	1	0	0	0	1	0	1	0	0	0	0	4	0	0	1	0	0	0	0	1	0	0	3	0	0	0	1	0	0	1	1	0	1	1	0	0	1	0	0	1	1	0	1	0	1	0	0	0	1	1	1	3	0	0	0	0	0	0	1	0	3	2	1	0	1	1	0	1	1	1	0	0	0	2	1	0	1	0	0	2	1	1	0	0	1	1	0	0	0	4	0	2	0	2	1	0	0	0	0	0	1	0	1	0	0	1	1	0	0	1	0	0	0	0	0	3	3	1	0	0	1	0	0	0	0	0	0	1	0	0	0	1	0	0	0	0	0	5	1	0	0	0	0	1	1	3	0	0	0	1	0	0	1	0	2	0	0	0	0	0	0	1	0	0	0	1	2	0	2	0	0	0	2	2	0	0	1	0	0	0	2	0	0	0	0	0	1	0	3	2	1	0	0	0	0	0	0	1	4	2	0	0	1	0	0	1	0	1	0	1	3	2	0	0	0	13	4	0	0	0	0	0	0	0	0	0	0	2	0	0	2	2	0	4	0	2	0	0	0	1	0	0	1	0	0	0	1	2	0	0	0	1	0	0	0	0	0	0	0	0	0	1	3	2	0	0	0	0	1	0	0	0	0	1	1	1	0	1	0	0	0	1	5	0	1	5	0	0	0	1	1	0	0	0	0	0	0	0	0	0	4	2	0	0	0	1	0	1	2	0	0	2	0	1	0	0	0	0	0	0	1	0	1	1	0	2	2	0	0	0	1	0	0	0	0	0	0	0	0	0	0	0	2	0	1	1	1	1	1	0	4	0	0	1	2	0	0	1	0	1	3	0	1	0	1	0	0	1	0	2	0	1	1	0	0	0	1	0	0	0	0	0	0	1	0	0	0	1	0	0	1	0	0	2	1	3	0	1	1	0	2	1	0	0	0	0	1	0	1	1	0	0	0	1	0	0	1	0	1	1	0	0	1	0	3	1	1	0	0	0	0	0	1	1	9	0	0	8	0	0	2	0	0	0	0	6	0	0	0	0	0	0	0	3	0	0	0	0	0	2	0	0	0	3	3	1	0	1	0	0	0	0	0	0	2	0	0	1	0	0	0	0	0	1	2	0	1	0	0	0	1	0	0	0	0	0	0	0	0	1	0	0	0	0	1	0	0	1	0	0	0	1	0	2	0	0	1	0	1	0	1	0	3	2	1	0	1	1	1	1	0	0	0	0	1	1	0	0	1	0	1	0	1	1	0	1	1	1	0	0	1	0	0	0	1	2	1	0	0	28	0	0	1	0	0	0	0	0	0	0	0	0	1	0	0	0	0	0	0	2	0	4	0	3	1	1	0	0	1	0	0	1	0	0	0	1	2	1	1	0	0	0	1	0	0	1	2	3	0	0	0	0	1	0	4	0	0	6	0	0	0	0	0	0	0	2	0	1	1	0	1	0	1	0	1	0	0	0	1	0	0	0	0	0	0	2	0	0	0	0	0	1	0	2	1	2	0	1	0	0	0	0	0	0	dal80_C6	dal80	C6	MinimalGlucose	CGCTATCCAGGATTGG
626_MinimalGlucose	4	4	0	0	2	0	0	1	1	0	0	0	0	0	1	3	0	0	0	1	0	1	0	0	0	0	0	0	0	0	0	0	1	0	1	1	0	2	0	0	1	0	0	1	0	0	1	0	1	0	1	3	0	0	0	0	0	0	0	0	0	0	1	0	0	0	1	0	0	0	0	0	0	0	2	1	2	2	0	2	1	2	1	0	0	0	0	0	0	0	0	0	1	0	0	0	0	1	0	0	0	0	0	1	0	0	2	0	0	0	0	0	1	0	3	1	0	0	2	0	0	0	1	2	0	0	1	0	1	2	0	0	0	0	0	0	0	1	0	0	0	0	3	0	1	0	0	0	0	0	1	0	0	0	0	1	0	1	0	0	0	0	3	1	2	0	1	0	0	0	0	0	0	0	0	0	1	0	0	0	1	0	1	0	0	0	1	0	0	0	0	0	0	1	0	0	0	0	0	0	0	2	0	1	0	1	0	0	1	0	1	0	0	0	0	2	0	1	0	0	0	0	0	0	0	0	1	0	0	1	1	7	2	0	0	0	1	0	1	0	2	1	3	2	0	0	0	0	0	0	0	0	0	0	0	1	0	0	1	0	1	0	0	0	0	2	0	0	1	0	0	0	0	0	0	1	0	1	0	1	0	0	1	1	0	0	0	0	0	0	0	0	0	0	0	1	0	1	0	0	1	0	1	0	0	0	0	0	1	1	3	0	0	0	0	0	1	0	0	1	0	2	0	0	1	0	0	0	3	0	0	0	0	0	0	0	0	0	1	1	0	1	0	0	2	0	2	0	0	0	0	0	0	0	0	0	0	0	0	0	0	0	0	0	0	0	1	3	1	0	1	1	0	1	0	0	1	0	0	0	1	0	0	0	0	0	2	1	0	0	0	0	0	1	0	0	0	0	0	0	0	1	0	0	0	0	1	0	0	0	0	1	0	0	0	0	0	0	0	1	0	0	1	0	0	0	0	0	0	1	0	1	0	0	0	1	0	0	0	0	0	0	0	0	0	0	0	0	3	0	1	0	1	0	0	1	0	0	0	0	0	0	0	0	2	0	1	1	0	0	0	0	0	0	3	3	0	0	0	0	1	1	1	0	0	0	0	0	0	0	0	1	0	0	0	0	0	0	0	1	0	0	1	0	1	0	4	0	0	1	1	0	0	1	0	1	0	0	1	0	0	0	0	0	2	0	0	1	0	0	1	0	0	0	0	0	0	0	1	0	0	1	0	0	1	0	1	0	0	0	1	2	0	0	0	0	0	0	0	0	0	0	1	0	1	1	0	0	0	0	0	0	0	0	0	0	0	0	1	0	1	0	0	0	1	0	0	0	0	0	0	0	0	2	1	0	0	2	1	0	0	0	0	0	0	0	0	0	0	0	2	0	0	0	1	0	0	1	0	0	0	0	1	0	0	0	1	0	0	0	0	0	1	0	0	1	0	0	0	1	0	0	0	2	1	1	0	1	0	0	0	2	0	0	0	0	0	0	0	1	1	0	0	0	0	1	0	0	0	0	0	0	0	1	0	0	0	0	0	0	0	0	1	0	0	1	1	1	1	0	0	0	0	0	0	0	1	1	1	3	0	0	0	0	0	1	2	0	1	0	0	0	0	0	0	0	0	1	0	0	0	0	0	0	0	0	0	0	0	1	1	0	1	0	1	0	1	0	0	0	0	0	0	0	0	0	0	1	0	0	0	0	1	1	0	1	0	0	0	1	0	0	1	0	0	0	1	0	1	1	0	0	0	0	0	0	1	1	0	0	0	0	1	0	0	0	0	0	0	0	0	0	0	0	0	0	0	1	0	0	1	1	0	0	0	2	0	0	0	0	0	1	0	0	1	0	1	0	0	0	0	0	3	0	1	0	0	0	1	0	0	0	0	0	0	0	1	0	0	0	4	0	0	0	0	0	0	0	0	2	0	0	0	0	0	0	0	0	0	0	0	0	5	0	0	0	2	0	0	0	0	1	0	0	0	1	0	1	0	0	0	0	0	2	1	0	0	0	0	0	0	0	1	1	1	0	0	0	0	0	0	1	0	0	0	0	0	0	0	1	0	1	0	0	0	0	1	0	0	0	2	1	0	0	0	0	1	1	0	0	0	2	0	0	2	0	0	0	0	1	0	1	1	2	0	0	0	2	1	1	0	1	0	0	0	1	0	0	0	0	0	0	0	0	0	1	0	0	0	0	0	0	1	0	0	0	0	0	0	0	1	2	1	0	0	1	0	0	0	0	0	0	0	2	1	2	0	0	0	1	1	1	1	0	0	1	0	0	0	0	0	1	0	0	0	0	0	0	0	0	0	0	1	0	0	0	1	0	0	0	0	0	2	0	0	0	0	1	0	0	1	0	0	0	1	0	0	0	0	0	0	0	0	1	1	2	0	0	0	0	0	0	0	0	0	0	0	0	0	1	0	0	0	0	0	0	0	0	0	0	1	0	0	0	0	0	0	0	0	1	0	0	2	0	0	0	0	0	0	0	0	0	0	0	0	0	0	0	1	0	0	3	0	0	0	0	0	0	0	0	0	0	2	0	1	0	0	0	0	1	0	0	0	0	3	0	1	0	1	1	1	0	0	3	0	0	0	0	0	0	0	1	1	0	1	1	0	0	0	1	0	0	1	0	0	0	0	0	0	0	0	0	0	0	0	1	0	0	0	0	0	0	1	1	1	0	0	0	0	0	0	0	0	0	0	1	0	1	0	0	0	0	0	1	1	0	0	0	0	0	0	1	1	1	0	0	0	0	0	0	1	0	0	0	0	0	0	1	0	1	0	1	0	0	0	0	0	0	0	1	4	0	0	1	0	5	0	1	0	2	0	1	0	0	0	0	1	1	0	0	0	0	0	0	0	0	0	3	0	0	0	1	0	0	0	0	0	0	1	0	0	0	0	0	1	3	3	0	1	0	1	0	0	0	0	0	1	0	0	0	1	0	2	1	0	0	0	0	6	2	2	0	0	0	3	0	0	0	1	0	0	0	0	0	1	0	0	1	0	0	0	0	2	1	0	1	0	1	0	0	0	1	0	0	1	0	0	1	0	0	0	0	0	1	0	2	0	3	2	0	0	0	0	0	0	1	0	0	0	0	0	1	0	0	0	0	0	0	0	0	1	0	0	0	0	0	1	0	0	0	0	0	0	0	0	2	0	0	1	1	1	3	1	1	0	0	0	0	0	0	0	0	1	0	0	1	1	0	0	1	1	0	0	0	0	0	2	1	0	1	0	0	1	0	0	0	0	0	0	0	1	0	0	0	0	0	0	1	0	0	2	0	1	0	0	0	2	0	0	0	1	0	0	0	1	0	0	0	0	2	1	0	0	0	0	0	1	0	0	0	1	0	0	0	2	0	0	0	1	0	0	1	0	1	0	0	0	0	1	0	0	0	0	0	0	0	0	2	1	0	0	2	0	0	0	0	0	0	0	1	3	0	0	0	1	0	0	0	0	0	1	0	1	0	0	3	1	0	1	0	0	0	0	5	0	1	0	3	0	1	1	1	0	1	0	2	0	1	0	0	1	0	0	0	1	0	3	0	0	0	0	0	1	0	0	0	0	0	0	0	0	0	1	0	0	0	0	1	1	0	1	0	0	0	0	0	0	0	0	0	0	0	0	0	0	0	0	0	1	0	0	0	0	2	0	0	4	0	1	2	0	0	1	1	0	0	0	1	0	2	0	0	0	2	0	1	0	0	2	0	1	1	0	1	2	1	4	0	0	0	0	0	0	0	0	0	0	0	0	0	0	0	0	1	0	0	0	0	0	0	0	1	1	4	0	0	0	0	0	0	0	0	0	0	0	2	3	0	0	0	0	1	0	1	0	0	0	3	0	0	0	0	0	0	1	0	1	0	0	0	0	0	0	0	0	1	0	0	0	1	0	1	0	0	1	0	1	0	0	1	0	1	0	0	1	0	0	3	0	2	0	0	0	0	2	1	0	6	0	1	0	0	0	0	1	0	0	0	0	2	0	1	0	0	0	0	0	0	0	2	1	2	0	2	0	0	1	0	0	0	0	0	0	0	0	0	0	0	0	0	0	0	0	0	0	0	0	1	1	0	0	0	0	0	1	1	0	0	0	0	1	0	1	1	0	0	1	0	1	0	0	1	0	0	0	0	0	0	1	0	0	0	0	0	1	1	0	0	0	1	0	0	0	0	1	1	1	0	0	0	1	1	0	0	0	0	0	1	0	0	0	0	0	0	1	0	0	0	0	0	0	0	0	0	0	0	0	0	0	0	0	0	3	0	0	0	0	1	0	0	3	1	0	0	0	1	1	0	0	0	0	0	0	1	0	1	0	1	0	0	0	0	0	0	2	0	0	0	0	1	1	0	0	0	0	0	1	0	1	1	0	0	0	0	0	0	0	1	1	0	1	2	1	0	0	0	0	0	0	1	0	0	0	0	0	0	1	0	1	0	0	1	1	0	0	0	0	0	0	0	1	1	0	0	0	0	0	1	0	0	0	0	0	0	4	0	0	0	0	0	0	2	0	0	1	1	0	2	0	0	1	0	0	1	0	1	1	0	1	0	1	0	0	0	0	1	0	0	0	1	0	0	0	2	0	0	0	1	0	0	0	0	0	0	0	0	12	0	1	0	0	0	0	0	0	0	2	0	2	0	0	1	0	0	0	1	0	0	1	0	0	0	0	1	0	0	0	0	0	0	1	0	1	0	0	0	0	0	0	0	0	0	0	0	0	0	1	0	1	0	0	0	0	0	5	1	0	0	0	1	1	0	0	0	0	0	0	0	0	0	0	0	0	0	2	1	0	1	0	2	0	2	1	0	1	1	0	0	0	0	0	0	1	0	0	0	0	0	0	0	0	3	1	0	0	0	0	0	0	0	0	0	0	1	0	0	1	1	1	0	0	1	2	0	0	0	0	0	1	1	0	0	0	0	1	0	5	4	0	3	0	0	1	0	0	0	0	4	0	2	6	0	1	0	0	0	0	0	0	0	0	0	0	0	0	0	2	0	0	0	0	2	0	0	0	0	0	0	1	0	0	1	0	2	0	1	1	0	0	0	0	0	0	0	0	0	0	0	1	0	0	0	1	0	0	1	0	0	0	0	0	1	0	1	0	0	1	0	0	0	0	0	5	0	0	0	0	0	0	0	0	0	0	0	1	0	0	0	0	0	1	1	0	0	0	0	0	0	0	0	0	0	1	0	0	0	0	1	0	0	0	0	0	0	1	0	0	1	0	0	0	0	0	0	0	0	0	0	0	0	0	0	0	0	0	2	1	0	0	1	0	0	0	0	0	0	0	0	0	0	0	0	0	0	3	0	0	0	0	0	0	2	0	0	1	1	0	0	0	0	1	0	2	0	0	2	0	1	0	0	1	0	0	0	0	0	0	0	0	0	0	0	0	1	0	0	0	0	0	0	1	0	1	0	0	0	0	0	0	1	1	0	0	0	2	0	1	2	0	0	0	0	0	0	0	0	0	1	0	1	1	0	0	1	1	2	0	0	0	1	0	0	1	0	0	0	0	1	0	0	0	0	0	1	0	1	1	0	0	0	0	1	1	1	0	0	0	1	0	0	0	0	0	0	1	0	1	0	0	1	1	0	1	0	0	1	0	1	0	0	2	0	0	0	2	0	1	1	0	1	0	0	0	0	1	0	1	0	1	1	1	1	1	1	0	0	0	0	2	0	1	0	0	1	0	0	0	2	0	0	0	0	0	0	0	0	0	0	0	0	0	1	0	0	0	0	0	0	0	1	0	0	0	0	3	1	0	0	0	1	0	0	0	0	0	0	0	0	0	1	2	1	0	0	2	0	0	2	0	0	0	0	0	0	0	0	0	1	0	0	0	1	0	0	7	0	0	0	0	2	0	0	1	0	0	0	1	0	2	0	0	0	0	0	0	0	3	0	0	0	0	0	0	0	0	1	0	0	0	0	0	0	0	0	0	0	0	0	0	0	1	3	0	0	0	0	1	0	1	1	1	0	0	0	0	0	1	0	0	0	0	1	0	1	0	0	0	0	0	0	2	0	0	0	0	0	0	1	0	0	2	1	1	0	0	0	0	0	0	0	0	1	0	0	1	0	0	0	0	0	0	0	0	3	1	0	0	0	2	0	0	0	0	0	0	3	2	0	1	0	0	0	2	0	2	0	0	1	1	0	0	0	0	0	1	1	0	0	0	0	0	0	1	1	0	0	1	0	0	0	0	0	0	0	0	1	0	0	0	1	0	0	0	0	0	0	0	0	0	1	4	0	4	0	1	0	0	0	3	0	1	0	0	1	1	0	0	1	0	1	0	0	0	0	0	0	0	0	3	1	0	1	0	0	1	0	0	0	0	0	1	0	0	1	1	0	0	1	0	1	0	0	0	1	0	0	1	0	0	2	0	1	1	0	0	1	0	0	1	0	1	0	0	0	2	1	0	0	0	0	0	0	1	1	0	0	0	0	2	0	0	0	0	0	0	1	0	0	0	4	0	4	0	2	0	0	0	1	0	0	1	0	0	0	0	0	0	2	1	0	0	0	0	0	0	0	0	0	0	0	0	0	0	1	0	0	0	0	0	1	0	0	0	0	0	0	0	0	0	0	0	0	0	1	0	0	0	1	0	2	1	0	0	0	0	1	1	2	0	0	0	0	1	0	0	0	1	0	0	0	0	2	0	2	0	3	0	0	0	10	0	0	0	0	0	0	2	0	0	0	0	0	0	0	1	0	0	0	0	0	0	0	0	0	0	0	0	0	0	0	0	2	0	0	0	3	0	0	2	0	1	0	0	1	0	0	0	0	1	0	0	0	0	0	2	0	0	0	0	0	1	0	0	0	0	0	0	0	0	0	0	0	0	0	0	0	0	3	0	1	0	2	1	5	0	0	1	0	0	1	0	1	0	0	0	0	0	0	0	0	0	0	1	0	0	1	2	5	0	0	1	0	0	1	0	1	1	1	1	0	0	0	0	0	0	0	0	0	2	0	0	0	0	0	0	0	0	0	3	0	1	0	0	0	0	4	0	0	1	0	1	0	0	1	0	1	1	0	0	0	0	0	0	0	0	0	0	0	0	0	0	1	0	0	0	0	1	0	0	0	0	0	1	1	0	0	2	1	1	0	0	0	1	1	0	0	2	3	0	0	0	1	0	0	0	1	0	0	0	0	0	1	0	0	0	0	0	0	0	0	0	0	0	0	0	0	1	0	0	0	0	0	1	0	1	0	0	0	0	0	0	0	0	1	0	0	0	0	0	1	0	0	1	0	0	0	0	0	0	2	0	0	0	0	0	0	2	0	0	0	1	0	0	0	2	0	0	1	1	6	0	0	1	0	0	0	1	0	0	0	0	0	0	0	1	0	0	0	0	0	0	1	0	0	0	0	0	0	0	0	0	0	1	0	0	0	0	1	0	1	1	1	0	0	0	0	0	0	0	1	0	0	0	0	3	8	0	0	0	0	0	0	0	0	0	0	0	4	1	1	0	0	0	0	0	0	0	0	0	0	0	0	1	0	0	3	1	0	0	0	0	1	0	0	0	0	0	0	1	0	0	1	1	0	0	1	0	0	0	0	3	0	0	0	0	0	0	0	2	2	1	0	1	1	0	0	0	0	0	0	0	0	0	0	1	0	0	1	1	0	0	0	0	0	0	1	1	0	0	0	0	0	1	4	0	0	0	1	0	0	0	0	1	1	4	1	0	0	0	1	0	0	0	0	0	1	0	0	0	0	2	0	0	0	0	1	2	0	0	1	0	1	2	0	1	1	1	1	1	0	0	0	1	0	0	2	0	0	0	0	0	0	0	1	2	0	0	0	0	0	0	0	0	0	0	0	0	1	0	1	0	0	0	0	3	0	0	1	0	1	0	1	4	0	0	0	0	0	2	0	0	1	0	0	0	0	1	0	0	0	0	0	0	0	2	1	0	1	0	0	0	0	1	0	0	1	0	0	4	0	1	0	0	0	0	0	0	0	2	0	0	0	1	0	0	1	0	1	0	7	0	0	0	0	1	0	0	1	0	1	0	1	1	1	0	1	0	0	0	0	0	5	0	0	0	0	0	1	0	0	0	2	0	0	1	0	2	0	1	0	0	0	2	1	0	0	0	0	0	0	1	0	0	0	0	0	0	0	1	1	0	2	0	0	0	0	0	0	0	0	0	1	1	0	0	0	0	0	1	0	1	0	0	0	0	0	0	1	0	0	3	0	0	1	0	0	1	1	0	2	1	1	0	0	0	1	0	1	0	0	0	0	0	0	1	0	0	0	1	0	0	0	0	3	0	0	0	0	0	0	0	0	0	0	0	0	0	0	0	0	0	0	1	1	0	0	0	0	0	1	0	1	1	1	0	0	0	0	0	0	1	1	0	2	0	0	1	0	0	0	0	0	1	1	0	0	0	1	0	1	0	1	2	0	1	2	0	1	0	0	1	1	0	0	0	0	0	0	1	1	1	0	0	0	0	0	0	0	0	0	0	0	0	0	1	0	1	1	1	0	0	0	0	0	2	0	0	0	1	0	0	0	0	1	2	0	1	1	0	1	0	0	0	1	0	0	0	1	0	0	0	5	0	0	0	0	1	0	1	0	0	0	0	0	0	1	0	2	0	0	0	0	0	0	0	0	0	0	0	0	0	0	1	0	0	0	1	0	0	0	0	0	1	0	0	0	0	0	1	0	0	0	0	2	0	0	0	0	0	0	0	0	0	1	1	0	0	0	0	0	0	0	1	0	0	0	0	0	0	1	0	0	0	1	0	4	2	0	2	0	0	0	0	0	1	0	1	0	1	3	0	0	0	0	0	0	0	0	0	1	0	0	0	0	0	0	0	1	2	3	0	3	0	0	1	0	0	1	1	0	0	0	0	0	0	0	0	0	0	0	1	1	0	1	0	0	0	1	0	3	0	0	0	0	1	1	0	0	0	0	0	1	0	1	0	1	0	0	1	1	0	1	0	1	0	0	0	0	0	1	0	0	0	0	0	1	0	1	1	0	0	0	0	0	0	1	0	0	0	1	0	0	1	1	0	0	0	0	0	1	0	0	0	0	1	0	1	0	0	0	2	0	0	0	0	0	0	0	0	1	0	0	0	0	0	2	0	0	1	0	0	1	0	0	0	0	0	0	0	0	0	1	0	0	0	0	0	0	0	0	0	0	0	0	0	0	0	0	2	0	0	3	0	1	1	2	0	1	0	1	0	1	0	0	0	1	0	0	0	0	0	0	0	0	0	1	2	0	0	0	0	0	0	0	0	0	0	0	0	0	0	0	0	0	0	1	3	0	0	1	2	0	0	1	0	0	0	0	0	0	1	0	1	0	1	0	1	4	0	1	0	1	0	0	1	0	0	1	0	2	0	0	0	0	1	0	0	0	0	1	1	1	0	0	0	0	0	0	0	0	0	1	0	1	0	0	0	1	0	1	0	0	4	0	0	1	0	2	0	0	0	0	0	0	1	2	1	0	0	0	0	0	0	1	0	0	0	0	0	2	0	0	1	0	0	2	0	0	0	1	0	0	0	0	0	0	0	1	1	0	4	0	0	0	0	0	0	0	0	0	0	0	0	0	0	0	2	3	0	0	1	0	0	0	0	0	0	0	0	0	1	1	0	0	2	4	0	0	0	1	0	0	3	0	0	2	0	0	1	0	0	0	1	0	0	0	0	0	0	0	0	0	0	0	0	0	1	0	0	2	1	0	0	1	0	0	1	0	0	0	2	0	0	0	0	0	0	0	0	0	0	0	0	0	0	0	1	1	0	0	0	0	0	0	0	0	0	0	0	0	1	0	0	0	0	0	0	0	0	0	0	0	0	0	0	4	1	0	1	1	0	0	0	0	0	0	0	0	0	0	0	0	0	0	0	0	0	0	1	0	0	0	0	0	0	0	2	0	0	1	0	0	1	0	0	0	1	0	0	1	0	1	0	0	0	1	0	0	1	1	0	0	1	0	0	0	0	0	1	0	0	0	1	0	0	0	0	0	2	0	1	0	0	1	0	0	0	0	0	0	0	0	0	0	0	0	0	0	0	0	0	0	0	0	0	0	1	0	0	0	0	0	0	0	0	0	0	0	0	0	0	0	1	0	0	0	3	0	0	1	0	0	0	0	1	0	1	2	0	1	0	0	0	0	0	0	0	0	3	0	0	0	0	2	0	0	0	1	1	0	0	0	0	0	0	1	1	0	0	0	0	0	0	1	0	0	1	0	0	0	1	1	0	0	0	0	0	0	0	0	0	0	0	1	0	0	0	0	0	0	4	0	0	0	0	0	0	0	0	1	2	1	0	0	0	0	1	0	0	1	0	1	0	0	0	0	0	2	0	0	0	1	0	1	0	2	0	0	1	0	0	0	0	0	0	0	0	0	0	1	0	0	1	0	1	1	1	0	1	0	1	1	0	0	1	0	0	0	0	0	0	0	2	0	0	0	0	0	1	1	0	0	0	0	0	0	0	0	1	0	0	0	1	2	2	0	0	0	0	0	0	0	1	0	2	0	0	0	1	0	1	0	0	0	1	0	0	0	0	0	0	0	3	0	0	1	0	0	1	1	0	2	0	0	0	1	1	0	0	1	0	0	0	0	0	0	0	1	0	0	0	0	1	0	0	1	0	1	0	1	1	1	0	0	0	0	0	1	0	0	0	1	0	0	0	0	1	1	1	1	0	0	0	0	0	0	2	0	0	0	0	0	1	0	0	2	1	1	0	1	0	0	1	0	0	0	0	0	1	0	0	1	0	0	0	0	0	0	0	0	0	0	0	0	0	1	0	0	0	0	0	0	0	0	0	0	1	0	1	0	0	1	0	0	0	0	0	0	0	2	0	0	0	1	1	0	0	0	1	0	1	0	1	0	2	0	0	0	0	0	0	0	0	0	0	2	0	2	0	1	0	0	0	0	0	0	0	0	1	0	1	0	0	0	0	0	1	2	0	0	1	0	0	0	1	2	1	0	0	0	0	0	0	1	1	0	0	0	0	0	0	1	1	0	0	0	1	0	0	2	0	1	0	0	0	0	0	0	1	0	0	0	2	0	0	0	0	0	0	0	1	0	0	0	0	0	1	0	2	1	1	0	0	0	1	0	0	0	0	0	1	1	0	0	0	2	5	0	0	0	0	0	0	0	0	0	0	1	0	0	0	0	0	1	0	1	0	0	2	1	0	0	0	0	0	0	0	0	1	0	0	0	0	0	0	0	0	0	1	0	0	0	1	1	0	0	0	0	0	0	0	0	0	0	1	0	0	0	0	0	0	2	1	0	0	1	1	0	0	0	0	0	1	1	0	0	0	1	0	0	0	1	0	1	0	0	0	0	1	0	0	2	1	1	0	0	1	0	0	0	0	0	0	1	0	0	0	0	0	0	0	1	0	1	0	1	0	1	0	0	0	1	0	0	1	0	1	1	0	0	3	0	0	1	1	0	0	1	0	0	0	0	0	0	0	0	0	0	0	0	0	3	0	0	0	0	1	1	1	0	1	1	0	0	0	0	0	1	0	0	0	0	0	1	0	0	2	1	0	0	2	1	0	0	0	0	1	0	0	0	0	0	1	0	0	0	1	0	1	0	1	0	0	0	0	1	1	0	0	0	0	0	0	0	4	0	1	2	0	0	2	0	0	0	0	0	0	0	0	0	0	1	0	2	0	0	0	0	2	0	0	0	0	0	0	0	0	0	0	0	1	0	1	0	0	0	0	0	0	0	0	0	0	1	0	0	0	0	0	0	0	0	1	1	2	0	0	1	1	3	1	0	0	4	0	0	0	1	0	0	0	0	0	0	0	0	0	0	0	0	0	0	0	1	3	0	0	0	0	1	1	0	0	0	1	0	1	0	0	0	0	0	0	0	0	0	0	0	0	0	0	1	0	0	0	1	0	0	0	17	0	0	0	0	0	0	0	0	0	0	0	0	0	1	0	0	2	0	0	0	0	2	0	0	0	0	0	0	0	0	0	0	0	0	0	0	0	2	0	0	1	0	0	1	0	0	0	2	0	0	0	0	0	2	3	1	0	9	0	0	0	0	0	0	0	1	0	1	0	1	1	0	0	0	0	0	0	0	1	0	0	1	1	0	0	0	0	0	1	0	0	1	0	1	0	2	1	0	0	0	1	0	0	0	stp2_G12	stp2	G12	MinimalGlucose	ATCCACCTCCAACCAA
627_MinimalGlucose	1	3	0	0	0	0	0	0	0	0	0	0	0	0	0	1	0	0	0	0	2	3	0	0	0	0	0	0	0	0	0	0	0	0	0	0	0	12	1	0	0	0	1	0	0	0	0	0	0	0	0	4	0	0	0	0	0	0	0	0	0	0	0	1	0	0	0	0	0	1	0	0	0	0	0	1	0	1	0	0	0	0	0	0	0	0	0	0	1	0	2	0	1	0	0	1	0	0	0	0	0	0	1	4	0	0	1	0	0	0	2	0	0	0	0	0	1	0	3	0	4	0	0	0	0	0	0	0	0	0	0	1	0	0	0	0	0	0	0	1	0	0	7	1	0	0	1	0	0	0	1	0	0	0	0	3	0	0	0	0	0	0	6	0	0	0	0	0	1	0	0	0	0	0	0	1	0	1	3	0	0	0	0	0	0	1	1	0	0	0	1	1	0	1	0	1	0	0	1	0	1	1	0	0	0	0	0	0	0	0	3	0	0	0	0	4	0	2	0	1	1	0	0	0	0	0	6	2	0	0	0	18	1	0	0	0	1	1	0	0	0	0	3	1	2	0	1	1	0	0	0	0	1	1	0	0	0	1	1	1	0	1	2	0	1	1	0	1	0	1	0	0	1	0	0	1	2	0	0	0	1	0	0	0	0	0	0	0	0	0	0	1	0	0	1	2	0	1	2	0	3	1	0	0	0	0	0	0	2	1	0	0	0	0	0	0	1	0	0	0	0	3	0	1	0	1	0	1	0	1	0	0	0	0	2	0	0	0	3	1	1	0	0	0	2	0	0	1	0	0	0	2	0	0	1	0	0	0	2	0	0	0	0	1	1	0	4	2	0	0	0	0	1	1	0	0	0	0	0	0	0	0	0	0	0	1	0	0	0	1	0	0	1	3	0	0	0	0	0	2	2	0	0	0	0	0	1	3	0	1	0	0	1	0	0	0	1	0	0	0	0	0	0	1	0	1	0	0	4	1	0	1	1	1	0	2	1	1	0	0	1	0	0	0	0	0	0	0	1	0	0	2	0	0	1	0	0	0	1	0	0	0	1	0	3	0	0	0	0	3	0	0	1	2	1	2	0	0	0	0	1	1	0	0	0	0	1	0	2	1	0	0	0	0	0	1	0	0	2	0	1	0	0	0	0	0	11	0	0	0	0	0	0	0	0	1	0	0	0	1	0	0	1	0	0	1	1	0	0	1	0	1	1	1	0	0	0	0	0	0	0	2	0	0	0	0	0	0	0	1	1	0	1	0	0	1	0	0	1	0	0	0	1	0	0	0	0	0	0	0	0	0	0	0	0	0	1	0	1	0	1	1	0	0	0	0	0	0	0	1	1	1	0	3	0	2	0	0	0	1	2	0	1	0	1	1	0	0	0	0	0	0	0	1	0	2	0	0	0	1	0	1	1	0	0	0	0	1	2	0	1	0	0	1	0	1	0	1	1	0	1	0	1	0	0	2	0	1	2	0	2	1	0	0	0	1	0	1	0	1	2	0	0	1	1	0	1	0	0	1	2	0	0	0	0	0	1	0	0	0	0	0	1	0	2	0	1	1	1	0	0	0	0	1	0	0	1	0	1	4	1	0	0	0	0	0	0	0	1	0	0	0	1	1	0	0	0	1	0	0	0	0	0	1	0	1	0	0	0	0	0	0	0	0	0	0	0	0	0	2	0	0	2	0	0	0	3	0	1	0	2	1	0	0	0	0	1	0	0	0	0	1	1	0	0	0	1	1	0	2	0	0	0	0	0	0	0	0	1	0	0	0	0	0	0	2	0	1	0	0	0	0	0	0	0	1	2	1	1	1	0	0	0	0	0	1	0	0	0	0	0	0	3	0	0	0	1	0	0	1	0	1	2	0	2	1	1	2	0	0	1	0	0	0	0	0	7	0	1	0	2	0	0	1	2	0	2	0	0	4	0	0	0	0	0	0	0	0	0	2	0	0	8	0	0	0	0	0	0	0	0	0	0	0	0	0	1	0	1	0	1	1	0	1	0	0	0	0	0	0	0	0	1	0	0	1	0	0	0	0	0	2	0	0	1	1	0	0	0	0	1	3	0	0	0	0	0	0	1	0	0	0	0	0	0	0	0	1	0	0	0	7	1	3	0	0	0	2	1	1	0	1	0	0	1	0	1	3	1	0	1	1	2	1	0	0	0	0	1	1	0	1	0	1	1	0	0	0	0	2	0	1	1	0	0	0	0	2	0	0	1	0	0	1	1	1	0	1	0	0	0	1	0	3	2	2	0	0	1	1	2	0	1	0	0	0	1	0	1	0	0	0	0	0	0	0	0	0	0	0	0	0	1	0	1	1	1	0	1	0	0	0	1	0	0	0	2	0	1	0	1	1	0	0	0	0	0	0	0	0	0	0	0	0	1	1	0	1	0	1	0	0	1	0	0	0	0	0	0	0	0	0	0	0	0	0	0	0	0	0	0	0	0	0	1	0	0	1	0	0	1	0	1	1	0	0	0	0	0	0	0	0	1	0	0	0	0	0	0	0	0	3	0	0	0	0	0	0	0	1	0	0	2	0	0	0	0	0	0	1	0	0	0	0	3	0	0	0	0	0	1	0	4	2	0	0	0	0	0	0	0	1	1	0	0	2	0	1	0	0	0	0	1	1	0	0	1	0	0	0	0	0	0	0	0	1	0	0	1	0	0	0	1	1	0	2	0	1	0	2	1	1	0	0	1	0	0	3	0	0	0	0	1	0	2	0	0	0	0	0	0	0	2	0	1	1	1	0	0	0	0	0	0	0	0	0	0	0	0	0	2	0	0	0	0	0	0	0	1	0	2	0	0	0	0	3	0	0	0	0	0	1	1	0	0	0	0	0	0	0	0	0	0	0	0	0	1	2	0	1	0	2	0	0	0	0	1	0	0	0	0	0	0	0	1	7	2	1	1	0	0	0	1	1	0	0	1	0	0	1	3	0	0	1	0	1	2	1	8	0	1	0	0	0	0	1	0	0	0	0	0	1	2	0	0	0	3	0	0	0	0	0	3	0	1	0	0	0	0	0	0	0	0	0	0	1	2	2	1	0	1	0	0	1	1	1	1	0	0	0	0	0	1	1	1	0	0	4	0	0	2	1	0	1	1	0	1	0	0	1	0	1	0	0	0	1	1	1	0	0	0	0	2	1	0	0	0	0	0	0	0	0	0	1	0	0	0	0	0	1	0	0	1	0	0	0	1	0	0	1	2	0	1	0	0	0	0	0	2	1	0	0	2	1	0	2	0	1	4	0	0	0	2	1	0	0	0	0	0	3	1	0	0	0	1	0	0	0	0	0	1	0	0	0	1	1	1	0	0	1	0	1	0	1	0	0	0	0	2	1	2	0	0	0	0	0	1	1	1	0	0	0	0	0	0	1	0	0	1	0	0	2	0	0	0	0	0	0	1	2	1	0	0	1	1	1	0	1	0	4	0	1	0	0	1	1	0	0	0	0	0	0	1	0	2	0	3	0	0	1	0	0	1	4	0	0	0	2	2	0	1	0	0	1	0	1	1	4	0	0	1	0	1	0	2	0	5	0	0	0	0	1	3	0	0	0	1	0	0	0	0	0	0	0	1	0	0	0	0	1	0	0	0	0	1	0	0	0	0	0	0	0	0	1	2	0	0	0	1	0	0	0	0	0	1	0	3	0	1	2	0	0	1	0	0	1	0	0	0	0	0	0	1	0	0	1	2	0	3	0	0	1	0	0	1	1	8	2	0	1	1	0	0	0	0	0	0	1	2	0	1	1	1	0	0	0	0	0	1	0	0	1	1	7	0	0	0	0	0	0	0	0	1	0	0	0	8	0	0	0	1	0	0	0	0	1	0	0	0	1	0	0	1	1	2	2	0	0	0	0	0	0	1	0	2	0	0	0	1	1	0	0	0	0	1	0	1	1	0	3	1	0	1	0	1	0	1	1	0	0	0	1	2	1	0	2	2	5	0	0	0	1	0	0	0	0	0	0	0	0	0	1	0	0	0	0	1	0	1	1	1	0	0	0	0	0	2	0	0	1	0	0	0	0	1	0	1	0	0	0	0	0	0	0	0	0	1	2	0	0	0	0	0	3	2	0	2	0	0	1	1	0	0	0	2	1	1	0	1	0	1	0	0	0	0	0	1	0	0	1	0	0	0	0	0	0	1	0	0	1	1	0	0	0	0	1	0	0	0	0	0	0	1	2	3	0	0	0	0	0	0	1	1	0	0	0	1	0	0	0	1	0	0	0	0	1	1	0	2	1	2	1	0	0	0	0	1	1	1	0	1	2	1	0	0	0	1	0	5	0	0	0	0	0	0	0	2	0	0	1	0	1	0	2	0	1	0	0	0	5	0	1	0	0	1	1	0	0	0	0	0	0	0	0	0	0	0	1	0	0	4	2	0	1	0	0	0	0	0	1	2	0	0	0	0	0	1	0	0	2	0	0	0	0	1	1	0	1	0	1	1	2	0	0	1	0	0	0	0	0	1	1	1	0	0	0	0	0	0	0	0	1	0	0	0	0	0	1	0	0	1	0	1	1	0	1	0	0	1	0	0	0	0	0	0	0	0	0	0	0	0	0	0	4	0	1	1	2	0	0	0	0	0	0	2	0	21	0	0	0	0	0	1	0	0	1	0	0	2	0	0	1	0	0	0	1	0	0	3	1	0	0	0	0	0	1	1	0	0	0	1	0	1	0	0	3	0	0	0	1	0	0	0	0	6	0	0	0	1	0	1	0	0	1	4	1	0	0	1	2	0	0	0	2	0	0	0	0	1	1	0	2	0	0	0	0	0	0	0	2	0	0	0	0	0	0	1	0	0	0	0	0	0	0	1	0	0	1	1	0	0	4	0	1	1	0	2	0	0	0	1	0	0	0	0	0	0	1	2	0	0	0	0	0	0	0	0	0	0	1	0	0	0	0	1	1	2	0	0	1	1	0	0	0	0	0	0	1	0	1	1	0	0	0	1	0	3	0	1	0	0	0	0	0	0	0	0	0	1	0	0	0	0	0	0	1	0	1	0	0	0	2	0	0	0	0	0	0	0	0	0	0	1	0	0	0	0	0	0	2	0	0	0	0	0	0	0	0	0	1	0	1	0	0	0	0	2	0	0	2	0	0	2	0	2	0	0	0	1	0	1	0	1	1	1	0	0	0	0	0	0	0	1	0	0	0	0	1	1	0	0	1	0	0	0	1	0	0	1	0	1	0	1	0	3	0	0	0	0	0	0	0	1	1	0	0	1	0	0	2	0	0	2	0	0	1	1	1	0	0	0	0	1	0	0	1	1	1	1	0	0	0	0	0	6	0	0	0	0	0	0	1	0	0	1	0	1	1	0	0	0	0	0	1	0	2	1	0	0	0	0	0	0	0	0	0	0	1	0	0	0	0	0	0	0	0	0	0	1	0	0	0	0	2	0	0	0	0	0	0	1	0	0	0	1	0	0	0	1	1	1	0	0	0	1	0	0	0	0	2	0	0	0	0	1	1	2	0	0	1	0	0	0	0	0	0	0	0	0	0	0	0	0	1	0	0	1	0	1	0	0	1	0	0	0	2	0	1	5	1	0	0	0	0	1	0	0	0	0	1	2	1	0	0	0	0	0	0	1	0	1	0	0	0	0	0	0	0	2	0	0	0	0	0	0	0	1	0	0	2	2	0	0	0	1	0	1	0	1	0	5	0	0	0	0	0	0	2	0	0	1	0	0	1	1	3	0	0	0	1	0	1	0	0	0	1	0	0	1	1	1	0	0	0	0	0	0	0	0	0	0	0	0	0	0	0	0	0	0	0	1	0	0	0	1	1	0	0	0	0	1	0	1	0	0	1	0	0	1	0	0	0	1	0	3	1	0	0	0	2	0	0	1	0	1	0	1	0	0	1	0	1	2	0	0	1	3	2	0	1	1	1	1	1	0	0	0	0	0	0	0	0	0	0	2	0	0	0	0	1	0	0	0	0	0	0	1	0	0	0	0	0	0	0	1	0	0	1	0	0	0	2	0	0	0	0	0	0	1	0	0	1	0	1	0	0	0	1	1	0	0	0	0	0	2	1	0	1	0	0	0	0	2	1	1	1	1	1	0	1	0	0	1	6	0	0	0	0	1	0	0	0	0	0	2	0	0	1	0	0	0	0	2	0	1	0	0	0	0	0	0	0	1	0	1	1	0	0	0	0	0	0	0	2	2	0	0	0	0	0	0	0	1	0	0	0	0	0	0	0	0	0	0	0	0	0	0	0	0	2	3	1	2	0	0	1	0	1	0	0	0	1	0	0	0	0	1	0	1	0	0	0	1	0	0	0	0	0	4	1	0	1	0	0	1	1	0	0	0	1	0	0	0	0	0	0	0	2	0	0	0	1	0	1	1	1	1	0	1	3	0	1	0	0	0	0	0	0	0	0	0	0	0	0	0	1	0	0	1	0	0	0	1	3	1	0	0	0	1	0	1	0	0	2	0	0	1	1	1	2	0	3	0	1	2	0	0	2	0	0	0	0	0	0	0	0	0	0	1	0	0	0	0	0	2	0	0	0	0	0	1	0	0	0	0	1	0	0	0	0	0	0	0	0	1	0	0	1	0	0	0	0	0	0	0	1	0	1	0	1	1	0	0	1	0	1	0	2	1	0	1	0	0	0	0	2	0	1	0	0	1	0	0	1	0	0	0	0	1	13	1	0	0	1	0	0	2	1	0	0	0	0	0	0	0	0	0	0	0	1	0	0	0	1	0	0	0	0	0	0	0	1	1	0	0	5	0	0	1	1	1	0	0	0	2	1	0	0	1	1	0	0	1	0	0	0	1	0	0	1	1	2	0	0	0	0	0	0	1	0	0	0	0	0	2	0	1	1	1	3	0	1	1	5	1	0	0	0	1	0	0	0	0	0	1	1	1	0	0	0	0	0	0	1	0	3	0	1	0	0	1	0	0	0	0	0	0	1	0	1	0	0	0	0	0	0	0	0	0	0	0	1	2	1	0	0	1	0	10	0	1	0	0	0	0	1	1	0	0	0	0	0	2	0	0	0	1	3	0	1	0	1	1	0	0	0	0	0	0	1	0	0	0	0	0	0	1	0	0	0	1	0	1	1	0	0	0	0	0	0	2	0	1	1	1	0	1	2	1	0	0	0	0	0	0	0	0	0	1	0	0	1	0	1	3	0	0	0	0	0	0	0	0	0	0	0	0	0	0	0	0	0	1	0	0	1	0	0	0	0	0	1	0	0	0	0	0	1	0	0	0	0	0	0	0	0	0	0	0	1	0	3	2	0	0	0	3	0	1	0	0	0	0	0	0	0	0	2	0	5	0	0	1	0	1	0	0	0	0	0	0	0	2	0	1	0	0	0	0	0	1	0	0	1	0	0	0	0	0	0	0	0	0	0	0	0	0	0	0	0	0	3	2	0	1	2	0	1	1	0	1	0	0	1	1	6	0	0	0	1	0	1	0	0	0	0	0	5	0	0	0	0	0	0	0	1	0	0	0	0	0	0	0	0	0	6	0	0	0	0	0	0	0	0	0	0	0	0	1	0	0	0	2	0	0	0	0	0	0	0	1	0	1	0	0	0	0	1	2	3	1	1	1	0	0	0	0	0	0	0	0	0	0	0	3	0	0	1	0	0	0	0	0	0	0	0	0	0	0	0	1	0	1	2	1	1	2	0	0	0	0	1	0	1	5	0	1	0	1	3	2	0	0	0	0	1	0	0	0	1	0	0	0	0	1	0	4	0	0	0	1	2	0	1	1	0	0	1	0	1	1	0	0	0	0	0	0	2	0	0	1	0	1	0	0	0	0	0	1	0	0	0	0	2	0	0	0	0	1	1	0	0	1	1	2	1	0	1	1	2	0	0	2	1	0	1	0	0	0	0	0	1	0	1	0	1	0	0	0	0	0	1	0	0	1	0	0	0	0	0	0	0	0	0	0	0	3	0	3	1	0	0	1	0	0	1	0	1	0	0	0	0	0	0	0	0	2	2	0	6	3	0	0	0	0	0	1	0	0	1	1	0	1	0	0	1	1	0	0	0	4	5	0	0	0	1	0	0	0	0	1	1	0	0	2	0	1	0	1	0	0	0	1	1	1	0	0	0	0	0	2	1	0	5	1	0	0	1	0	1	0	2	0	0	0	0	1	0	0	0	0	0	0	0	1	0	0	1	0	0	1	0	0	0	1	0	0	1	0	2	0	0	0	0	0	0	0	0	0	3	0	1	0	0	0	2	0	1	0	0	0	1	1	0	0	0	0	0	0	0	0	0	0	5	0	0	0	2	0	0	0	2	0	1	0	0	0	1	0	0	0	0	3	0	0	0	1	0	0	0	0	0	0	3	0	0	0	1	0	0	0	0	0	2	0	0	0	0	0	0	0	0	0	2	0	1	0	0	1	2	0	0	1	2	1	3	0	0	2	0	0	1	0	1	0	0	0	0	1	0	0	0	1	0	0	0	0	3	0	0	1	0	0	0	0	1	0	0	1	0	0	1	0	1	0	0	0	1	2	0	1	0	0	0	6	0	0	4	0	0	0	0	2	0	2	2	0	2	0	0	0	2	0	0	0	0	0	0	0	0	0	0	1	2	0	0	1	1	1	1	0	2	0	1	0	1	0	1	0	0	0	0	0	0	0	0	0	0	0	0	0	0	0	0	0	0	0	0	0	0	0	0	0	1	0	1	0	0	0	0	0	0	1	2	0	0	0	0	0	1	0	1	0	1	0	0	0	0	1	0	0	0	0	1	0	1	2	0	2	0	0	0	0	0	4	1	2	0	3	2	2	0	0	0	0	0	0	0	0	0	0	0	0	0	1	1	0	0	0	2	0	3	2	0	0	2	0	0	0	0	0	0	1	0	0	0	0	0	0	0	0	1	0	0	0	1	1	1	0	4	1	1	0	0	0	0	1	0	0	0	1	0	0	0	0	1	1	1	0	0	0	1	0	0	2	0	2	0	0	1	0	0	0	0	0	1	2	0	0	2	0	2	0	0	2	1	0	0	0	0	1	0	0	0	0	0	0	0	0	1	0	1	1	0	1	0	1	1	1	0	3	0	0	0	0	0	0	0	0	0	0	2	1	1	1	0	0	0	0	0	0	0	1	2	0	0	0	1	0	0	1	0	0	1	0	0	0	1	0	0	0	0	0	0	0	0	2	1	4	0	0	0	1	0	0	0	0	4	2	0	0	0	0	1	1	0	0	3	1	0	2	2	0	0	2	0	1	0	0	0	0	2	1	0	1	1	1	0	0	0	0	0	0	0	0	0	1	0	0	0	2	0	0	0	0	1	0	0	0	0	0	0	0	0	1	0	0	1	0	0	0	0	1	0	0	0	1	1	0	3	0	1	0	0	0	0	1	0	0	1	1	0	0	0	1	0	0	0	2	1	0	0	0	0	0	0	0	1	0	0	0	1	7	0	0	0	0	0	1	0	0	0	0	2	0	1	1	0	0	0	0	0	0	0	1	0	1	0	1	3	1	0	2	0	0	1	0	0	0	0	0	0	0	0	0	0	0	1	1	0	7	0	2	1	0	1	0	0	0	1	0	1	0	0	0	0	2	0	0	1	0	0	1	0	0	1	0	1	0	0	1	1	0	0	0	0	0	1	0	0	0	2	0	0	0	0	0	0	0	0	0	0	0	2	2	0	0	0	0	0	0	0	0	2	1	0	0	1	0	2	0	0	0	1	1	0	1	1	0	0	2	0	0	0	0	0	1	0	0	0	0	0	0	0	1	0	2	0	0	1	0	1	0	0	1	0	0	0	1	2	0	0	1	0	1	1	0	0	0	0	1	1	0	1	0	3	0	1	0	0	1	0	0	0	0	0	0	0	0	3	0	0	0	0	0	1	0	0	0	0	1	0	0	0	0	4	0	0	0	3	0	0	0	1	0	0	0	0	0	3	1	0	0	0	3	0	0	1	2	0	0	0	2	0	0	0	0	0	0	1	0	0	0	0	0	0	1	0	1	0	1	0	2	1	0	0	0	0	0	1	0	1	0	1	0	0	0	0	0	0	0	1	0	1	0	0	1	0	0	1	0	0	0	0	0	0	0	0	0	0	0	2	1	0	0	0	2	0	0	1	1	0	0	0	0	3	0	3	1	0	0	0	0	0	1	0	1	0	0	0	0	1	0	2	1	2	1	0	1	1	0	0	0	0	0	0	0	0	0	0	0	0	1	0	0	0	0	1	0	0	0	0	0	0	0	0	0	0	0	0	0	0	0	1	0	0	0	0	2	0	4	0	0	1	0	0	1	0	0	1	1	0	0	0	0	0	4	0	0	0	0	0	0	0	0	0	0	1	0	0	0	0	0	0	0	0	0	0	0	0	0	0	0	0	0	0	0	0	1	1	0	0	0	0	2	1	0	0	1	0	2	0	0	1	1	0	0	0	1	0	0	0	4	0	0	0	0	0	0	0	0	0	0	2	2	0	0	2	0	0	1	0	0	0	0	0	2	0	0	0	0	2	3	0	1	0	0	1	0	0	0	0	0	0	0	0	0	0	2	0	0	0	0	0	1	0	0	0	0	0	0	3	1	0	0	0	0	1	0	0	0	0	0	0	0	0	0	0	0	0	1	0	0	1	1	0	1	0	0	0	0	0	0	1	1	0	3	0	2	0	0	7	0	0	1	0	0	0	0	1	1	2	1	0	0	0	0	0	0	0	0	1	0	1	0	0	1	0	0	0	0	1	0	0	3	0	1	0	0	0	0	2	0	0	0	1	0	1	0	1	0	2	0	0	0	1	0	2	3	0	1	1	0	0	0	0	0	0	3	0	0	0	0	0	0	0	0	1	0	3	1	1	0	2	0	0	0	0	0	0	0	1	0	0	0	0	0	0	0	0	1	0	0	0	0	2	1	3	1	0	0	0	0	0	0	2	0	0	1	0	1	0	0	1	2	1	0	1	0	0	0	1	1	0	2	3	0	0	0	0	1	0	0	0	3	0	0	0	0	0	0	1	0	1	0	0	0	0	1	1	0	0	0	0	2	0	0	0	0	1	0	0	0	0	0	0	1	0	0	0	0	1	0	0	0	0	0	0	0	0	0	0	0	0	0	1	0	0	0	0	2	0	1	0	1	9	0	0	0	0	0	0	0	0	0	0	0	0	1	0	0	0	0	1	1	0	0	0	0	0	0	1	0	1	2	0	0	1	0	0	0	1	0	0	0	1	0	0	1	1	0	1	0	1	0	0	0	0	0	0	1	0	0	2	0	1	0	0	1	1	0	0	3	0	0	3	2	0	0	0	0	0	0	0	0	0	0	2	0	0	0	2	0	0	0	0	0	0	0	0	0	2	1	1	0	0	0	0	0	1	0	0	1	0	1	0	2	0	0	0	0	0	1	0	0	0	0	1	0	1	0	0	0	0	2	0	0	0	0	0	3	0	0	0	1	0	0	2	2	0	1	0	1	0	1	0	1	0	1	1	0	1	1	1	0	0	1	0	0	0	1	0	0	1	0	1	2	1	0	1	0	0	0	0	1	2	0	0	0	0	0	2	0	0	0	1	0	0	0	1	0	0	0	0	0	0	1	0	1	0	0	0	0	0	0	0	0	0	0	0	0	0	1	1	2	2	1	1	0	2	2	1	2	0	1	3	0	0	0	0	0	1	0	4	0	0	0	1	0	0	0	0	0	2	2	1	0	0	0	0	0	0	3	0	2	0	0	0	0	0	0	0	0	2	0	0	0	0	2	1	0	0	1	1	1	0	0	0	1	0	1	0	0	1	0	0	1	1	0	0	1	2	0	0	0	0	0	0	0	0	0	0	4	2	1	0	0	0	0	0	0	0	0	0	1	0	1	0	0	1	0	1	0	0	0	0	0	0	0	0	2	1	0	0	0	6	1	0	0	21	0	1	1	0	0	1	0	0	2	0	0	0	0	0	0	0	0	0	0	0	0	0	3	1	0	2	0	0	2	0	1	1	0	0	0	0	0	0	1	0	1	0	1	0	0	1	0	1	0	0	1	0	0	2	3	0	1	3	0	0	0	2	1	0	1	1	0	0	0	0	2	0	2	0	0	0	0	0	0	1	0	1	1	0	0	0	0	1	0	0	0	1	0	0	2	0	1	1	0	0	1	1	0	0	WT(ho)_C1	WT(ho)	C1	MinimalGlucose	TACTTACTCTCATTCA
628_MinimalGlucose	2	2	0	0	1	0	1	0	0	0	0	0	0	0	0	0	0	0	0	0	0	1	0	0	0	0	0	0	0	0	0	0	1	0	2	0	0	5	2	1	0	1	0	1	1	0	0	0	0	0	0	2	0	0	0	0	1	0	0	0	0	0	0	0	0	0	0	0	0	0	2	0	0	1	0	0	0	0	0	1	1	1	0	0	0	0	0	0	0	0	0	1	0	0	0	0	0	0	0	2	0	0	0	2	0	0	1	1	0	0	0	0	0	0	0	1	0	0	1	0	1	2	0	0	0	0	0	1	0	1	1	0	1	0	0	1	0	0	0	0	0	0	4	0	0	0	0	0	0	0	0	0	0	0	1	0	0	4	0	0	0	1	1	0	1	0	0	0	0	0	0	0	0	0	0	0	0	0	4	0	0	0	0	0	0	0	0	0	0	0	1	2	0	0	0	1	0	0	0	0	0	2	0	0	0	0	0	0	0	0	0	0	0	0	0	1	0	0	0	0	0	0	1	0	0	0	6	0	0	0	2	10	1	0	0	0	2	2	0	2	2	0	1	0	1	0	0	0	0	0	0	0	0	1	0	0	1	2	0	0	0	0	1	0	0	0	1	0	1	1	0	0	0	0	1	0	0	0	0	0	0	0	0	1	1	0	0	0	0	0	0	0	0	0	0	0	0	1	0	0	2	0	0	0	0	0	1	0	0	0	0	0	0	5	1	0	0	0	0	0	0	2	0	0	0	1	0	0	1	0	0	0	0	0	1	0	1	0	0	3	0	0	0	0	1	0	1	1	0	0	0	0	0	0	0	0	0	0	0	0	1	0	0	0	0	0	0	1	0	0	0	0	1	1	0	0	0	0	1	0	0	0	0	0	0	0	0	0	0	1	0	0	0	0	0	0	0	1	0	1	0	0	0	0	0	0	0	1	0	0	1	0	0	0	0	0	0	0	1	1	1	0	0	2	1	0	0	0	3	1	0	0	0	2	0	1	0	0	1	1	0	0	0	0	0	0	0	0	0	0	0	0	0	0	1	0	0	0	0	0	0	0	0	0	0	0	0	0	0	1	0	0	0	0	0	2	0	0	1	0	1	0	0	0	0	1	0	0	0	0	0	0	0	0	0	0	0	0	0	0	0	0	0	1	0	0	13	0	0	0	1	0	0	0	0	2	0	0	1	1	0	0	1	0	0	0	0	0	0	0	0	0	0	0	0	1	0	0	0	0	1	3	0	0	0	0	0	0	0	0	0	1	0	0	0	0	0	0	0	0	0	0	1	0	1	0	0	0	0	1	0	0	0	0	0	0	0	0	0	1	0	0	0	0	1	0	0	0	0	1	0	0	0	0	1	1	0	0	0	0	1	0	0	0	0	0	0	0	0	0	0	0	0	0	0	0	0	0	0	1	0	0	1	0	0	0	0	0	0	0	1	1	1	1	0	0	0	0	0	1	0	0	1	0	0	1	2	1	1	1	0	0	0	0	0	1	0	0	0	0	0	0	0	1	0	0	0	0	0	0	0	0	0	0	0	0	0	0	0	0	0	0	1	0	1	0	0	0	1	0	0	0	0	1	0	0	0	0	0	2	0	1	0	0	0	0	0	1	1	0	2	1	0	0	0	0	0	0	0	0	0	0	0	0	0	0	0	0	0	1	0	0	0	1	0	0	1	1	1	0	1	0	1	0	0	0	0	2	0	0	0	0	0	0	2	0	0	0	1	0	0	0	1	0	0	1	1	0	1	2	0	1	1	0	0	2	1	0	0	1	0	0	0	0	0	0	1	0	0	0	0	0	0	0	1	0	0	2	0	0	0	0	0	0	0	1	0	0	0	0	0	1	0	0	0	0	2	0	0	1	0	0	2	0	0	0	1	0	0	0	0	0	0	0	0	0	4	0	0	1	1	0	1	0	0	0	0	0	0	0	0	1	0	0	0	0	1	0	0	1	0	1	2	1	0	0	0	0	0	0	0	1	1	1	0	0	0	0	0	1	0	1	1	1	0	0	0	0	0	0	0	0	0	0	1	0	0	0	0	0	0	2	0	0	1	0	0	0	0	0	0	1	0	0	1	0	0	0	0	0	0	0	0	0	0	0	0	0	0	0	0	0	0	0	1	1	0	0	0	0	2	0	0	1	0	0	0	3	0	0	1	0	0	4	1	1	0	0	0	0	0	0	0	1	0	0	0	0	0	1	0	0	0	0	0	0	1	0	0	0	0	0	0	1	0	0	1	0	0	0	0	0	1	1	1	0	0	1	0	0	0	1	0	0	0	0	0	0	0	0	0	0	0	0	0	0	0	0	1	0	0	1	2	0	0	0	0	0	0	0	0	0	0	0	0	0	1	0	0	0	0	0	0	0	0	0	0	0	0	0	0	0	0	0	4	0	0	0	0	0	0	0	0	0	0	0	0	0	0	0	0	0	0	0	0	0	0	1	0	0	0	0	0	0	2	0	1	0	0	0	0	0	1	0	0	0	0	0	0	0	0	1	1	0	0	0	1	0	0	0	0	1	0	0	0	0	0	0	1	0	0	0	1	0	0	0	0	0	0	0	0	0	0	0	1	0	0	0	0	0	1	1	2	3	0	0	2	0	0	0	0	1	0	0	0	0	0	0	0	1	0	0	0	0	0	0	1	0	0	0	0	1	0	0	0	1	0	0	1	1	0	1	0	0	0	0	0	0	0	0	0	1	0	0	1	0	0	2	0	0	0	1	0	0	0	0	0	0	1	0	1	0	1	0	0	0	0	0	0	0	0	0	0	0	0	0	0	0	0	0	0	1	0	0	0	0	0	0	0	0	5	0	0	1	0	2	0	1	0	2	0	1	0	0	0	0	1	1	1	0	0	0	0	0	0	0	0	2	0	2	0	1	0	1	0	0	0	0	0	0	1	0	0	0	0	2	0	1	0	0	2	0	0	0	0	0	0	0	0	0	2	1	0	1	0	0	1	1	3	0	0	0	0	0	0	0	0	0	1	0	0	0	1	1	0	0	1	0	0	0	0	0	3	0	0	0	0	0	0	1	0	2	0	0	0	0	0	0	0	0	0	1	1	1	0	0	0	0	0	0	0	0	1	0	2	2	0	0	0	0	0	0	0	0	1	0	0	0	0	0	0	0	0	0	0	0	0	0	0	0	1	0	0	1	0	0	0	1	0	2	0	0	0	0	1	1	0	0	0	0	0	0	1	0	1	0	0	0	0	1	1	1	1	0	0	0	0	0	0	0	0	0	1	0	0	1	0	1	2	0	0	1	0	1	0	0	1	1	0	4	1	0	0	0	0	0	0	1	0	0	0	0	0	0	0	0	0	0	0	0	2	0	1	0	0	0	2	0	0	0	0	0	0	0	0	0	0	0	1	0	0	1	0	0	0	0	0	0	0	0	0	1	1	0	0	0	0	2	0	0	0	0	0	0	0	1	0	0	0	3	0	0	0	0	0	1	0	0	0	0	0	0	0	0	0	3	0	0	0	0	0	0	0	4	1	0	0	3	0	3	0	0	0	1	0	0	0	1	0	0	1	0	0	0	1	1	5	0	0	0	0	0	0	0	0	0	0	0	0	0	0	0	0	0	0	0	0	0	0	1	1	0	0	0	0	0	0	0	0	1	0	0	0	0	0	0	0	0	0	0	0	0	0	0	1	0	3	0	0	1	0	0	1	0	1	0	0	0	0	0	0	0	0	0	0	1	0	1	2	0	0	0	0	0	0	0	2	0	0	0	1	0	0	0	0	1	0	0	0	2	2	0	0	1	0	1	0	0	0	0	0	0	3	3	1	0	0	0	0	0	0	0	0	1	0	0	1	0	0	0	1	0	1	2	1	1	0	0	0	0	1	0	1	0	1	1	0	0	0	0	0	0	0	0	0	0	0	0	0	0	0	1	0	0	0	0	0	0	0	0	0	0	0	0	0	0	0	0	0	0	0	1	0	0	0	1	0	1	0	0	1	0	0	0	0	0	0	0	0	1	0	1	0	1	1	0	0	0	0	2	0	0	0	0	1	0	0	0	0	1	0	0	0	0	0	0	0	0	0	0	0	0	0	0	0	0	0	0	0	0	0	0	1	0	2	0	1	1	0	1	0	1	0	0	1	0	1	1	2	1	0	0	0	0	0	0	0	0	0	0	0	0	0	2	1	0	1	0	0	1	0	0	0	0	0	2	0	0	0	0	0	0	0	1	2	1	0	0	0	0	0	0	1	0	0	0	0	0	0	0	0	0	0	0	1	0	0	1	0	0	0	0	1	0	0	0	0	0	0	0	0	0	1	0	0	1	1	0	1	0	0	0	0	0	0	0	3	0	0	0	1	0	0	1	0	0	0	0	0	3	0	0	0	0	0	1	0	0	0	0	1	1	0	0	0	0	0	0	0	1	1	2	1	0	0	0	0	0	0	0	0	0	0	0	0	0	1	0	0	0	0	1	0	0	1	0	0	0	0	0	1	3	1	0	1	0	0	1	0	0	1	0	1	0	0	0	0	0	1	0	0	0	0	0	0	0	0	0	0	0	0	0	0	0	0	0	0	0	0	0	0	0	0	0	0	0	0	0	0	0	0	0	0	0	0	0	1	4	1	1	0	0	0	0	0	1	10	0	0	0	0	0	0	0	0	0	0	0	1	0	0	0	0	0	0	0	0	0	1	0	0	1	0	0	1	0	0	0	0	0	1	0	0	0	0	1	0	0	1	0	0	1	1	1	0	0	0	0	0	0	0	0	0	0	10	0	0	1	0	0	0	0	0	0	0	0	0	1	0	0	0	1	0	0	0	0	0	1	0	3	0	0	1	0	0	0	1	0	0	0	0	0	0	0	0	0	0	0	0	0	0	1	0	0	0	0	1	0	0	0	0	0	0	1	0	0	0	1	2	0	0	0	0	1	0	1	0	0	0	2	0	0	0	0	0	0	4	0	0	0	0	0	0	0	0	0	0	2	2	0	0	0	0	0	0	0	0	0	1	0	0	1	0	0	0	0	0	1	2	0	0	2	0	0	1	0	1	0	0	0	0	2	0	0	0	0	1	0	0	0	0	0	0	0	0	0	0	1	0	0	0	0	0	0	0	0	0	0	0	0	0	1	0	0	0	0	1	1	0	0	0	0	5	0	0	0	0	0	0	0	1	0	2	0	0	0	0	0	0	0	0	0	0	0	0	0	0	0	0	0	0	0	0	0	0	1	1	0	0	0	0	0	1	0	0	0	0	1	0	0	1	0	0	0	0	0	0	0	0	0	1	0	0	0	0	1	0	1	0	0	0	0	0	0	0	0	0	0	1	0	0	0	0	0	4	0	0	0	0	0	0	1	0	0	0	0	0	0	0	0	0	0	0	0	0	0	0	0	0	0	0	0	0	0	0	1	0	0	0	0	0	0	0	0	0	0	0	0	0	0	0	0	1	0	0	0	0	0	1	0	0	1	0	0	1	0	0	0	0	0	0	1	0	0	0	0	0	1	2	0	0	0	0	0	1	1	0	0	0	1	0	1	0	0	0	0	0	0	0	0	0	0	0	2	0	1	0	0	0	0	0	1	1	0	0	0	0	0	0	0	0	0	0	0	0	0	0	0	0	0	0	0	0	0	0	1	0	0	0	1	0	1	0	0	0	0	0	0	0	0	0	0	0	0	0	0	1	0	0	0	0	0	0	2	0	0	0	1	0	0	0	0	0	0	0	0	0	0	0	0	0	0	0	0	0	1	0	0	0	0	0	0	2	0	0	1	0	0	0	0	0	0	0	0	2	0	0	0	0	0	0	1	0	0	1	0	0	2	1	0	1	0	0	1	0	0	1	0	0	0	0	0	0	0	0	0	0	1	0	0	0	0	0	0	3	0	0	0	0	2	0	0	0	0	1	1	0	0	0	1	0	1	0	0	0	0	1	0	0	1	0	0	0	0	0	0	0	0	0	0	1	1	0	0	0	0	0	0	0	1	1	0	1	0	0	0	0	0	1	0	0	1	0	0	0	0	0	0	0	0	0	1	0	1	0	0	0	1	0	0	1	0	0	0	1	0	0	0	0	0	0	0	0	0	0	0	0	0	0	0	1	0	0	0	1	0	0	0	0	0	0	0	0	1	1	0	0	1	0	0	0	0	0	0	0	1	1	0	0	1	0	1	1	1	0	1	0	0	0	0	0	0	0	0	2	1	1	0	0	0	0	0	0	0	0	0	0	0	0	0	0	0	0	0	0	0	0	0	0	0	0	0	0	1	0	0	0	0	0	1	2	0	1	0	0	0	0	0	1	0	0	0	0	0	0	0	0	0	1	0	0	1	0	0	0	0	0	0	2	0	0	1	0	0	0	0	0	0	0	0	0	0	1	0	0	0	0	0	1	0	0	0	0	1	0	1	0	0	0	1	0	1	0	0	0	2	0	0	1	0	0	0	0	0	1	0	0	0	0	0	0	0	0	0	0	1	0	0	2	0	0	0	0	0	0	1	0	0	0	3	1	2	0	0	0	0	0	0	0	0	1	0	0	0	1	1	1	0	0	0	1	0	1	0	2	0	0	0	0	0	1	0	1	1	0	0	0	0	1	0	0	0	0	0	0	0	2	0	2	0	0	1	0	0	2	0	0	1	0	2	0	0	0	0	0	0	0	0	0	1	0	0	0	0	0	0	0	0	0	0	0	0	0	1	0	1	0	0	1	7	0	0	0	0	0	0	0	1	0	0	0	0	0	0	0	0	2	0	0	0	0	1	0	0	1	0	0	1	0	0	0	0	0	0	0	4	0	0	2	0	0	3	0	0	0	0	0	0	0	0	0	0	1	0	0	0	0	0	0	0	1	0	0	0	0	0	0	1	0	0	0	0	0	0	1	0	0	0	1	1	0	0	0	1	0	0	0	0	0	1	0	0	0	0	0	0	0	0	0	0	0	3	0	0	0	2	0	0	0	0	0	0	0	0	0	0	1	1	0	2	0	1	0	0	1	0	0	1	0	0	0	1	0	0	0	0	0	0	2	0	0	0	0	0	0	0	0	0	0	0	0	0	0	1	0	1	0	0	0	2	0	1	0	0	0	0	0	1	0	0	0	0	0	0	0	0	1	0	0	0	1	0	1	0	1	0	2	0	0	0	0	0	0	0	0	0	0	0	0	0	1	0	0	0	0	0	0	1	0	0	0	0	0	0	0	0	0	0	0	0	0	0	0	0	0	0	0	0	0	0	1	1	0	0	0	0	0	1	2	0	0	0	0	0	1	0	0	0	0	0	0	0	0	0	0	0	0	0	1	1	0	2	1	0	0	0	4	0	0	0	0	0	0	1	0	0	0	1	0	3	0	2	1	0	1	0	1	0	1	0	0	0	0	0	0	0	0	0	1	0	0	0	0	0	0	0	0	0	0	0	0	0	0	0	0	1	0	0	0	0	0	0	1	0	0	0	0	0	1	1	1	0	0	0	1	7	0	1	0	0	0	0	0	0	0	0	0	0	0	0	0	0	1	0	0	1	0	0	0	1	0	0	0	0	0	8	0	0	1	0	0	0	0	0	0	0	0	0	1	0	0	2	0	0	0	0	0	0	0	0	0	0	1	0	0	0	0	0	3	3	0	1	0	0	0	0	0	0	0	0	0	0	0	0	0	0	0	0	0	0	0	0	0	0	0	0	0	0	0	0	0	0	1	0	0	0	3	0	0	0	0	0	0	1	3	0	0	1	0	1	3	0	0	0	0	0	0	0	0	0	1	1	0	0	0	0	0	0	1	0	0	0	0	1	0	1	0	0	0	0	1	1	0	0	0	0	0	0	0	0	3	0	0	0	0	0	0	0	0	1	0	0	0	0	0	0	0	0	1	0	0	0	0	0	1	1	0	0	0	0	0	1	2	0	0	0	0	0	0	0	1	0	0	0	0	0	0	0	0	0	0	0	0	0	1	0	0	0	0	0	0	1	1	0	0	0	2	1	3	0	0	0	0	0	0	2	0	0	0	0	1	0	0	1	0	0	0	2	0	4	0	0	0	3	0	0	0	1	0	0	0	1	0	0	0	0	0	0	0	0	1	4	0	0	0	0	0	0	0	0	0	2	0	0	0	0	1	2	0	0	1	0	0	0	0	0	0	0	0	0	0	0	0	0	0	0	0	0	0	0	0	0	0	0	0	0	0	0	0	1	0	0	0	0	0	0	0	2	0	0	0	0	0	1	0	0	0	0	1	0	0	0	1	0	0	0	0	1	0	3	0	0	0	0	0	0	0	2	0	0	1	0	0	0	0	0	0	0	0	1	0	0	1	3	0	0	0	1	1	0	1	0	0	0	0	0	0	1	0	0	0	1	0	1	0	1	0	0	0	0	0	0	0	0	0	0	0	0	0	0	0	1	0	2	0	0	0	0	0	0	0	0	0	0	0	0	0	0	0	0	0	0	0	0	0	0	1	0	0	0	0	0	0	0	0	0	0	0	0	2	0	0	0	0	1	1	0	0	0	0	0	0	0	0	0	0	0	1	1	0	0	0	0	0	0	0	0	3	0	0	2	0	1	0	1	0	0	0	1	2	0	0	0	1	0	0	0	1	1	0	0	5	0	0	0	2	0	0	0	0	1	0	0	1	0	0	0	0	1	0	1	0	0	0	0	0	0	0	0	0	0	1	0	0	0	0	0	0	0	0	1	0	2	0	0	0	1	0	0	0	0	0	0	1	0	0	1	1	0	0	0	0	1	0	0	0	0	0	0	0	1	1	0	0	0	0	0	0	1	0	0	0	0	1	0	3	0	1	1	0	1	0	0	0	1	0	0	0	0	1	1	0	0	0	0	0	0	0	2	0	0	0	0	2	0	0	0	0	0	0	0	0	1	0	0	0	0	1	0	0	0	0	0	0	0	0	0	0	0	0	0	0	0	0	0	1	0	2	1	4	0	0	0	0	0	0	0	0	0	0	0	1	2	0	1	0	1	0	2	0	0	0	0	1	1	0	0	0	1	0	0	1	0	0	1	0	0	0	0	0	0	0	0	0	0	0	0	0	1	0	1	0	0	0	1	0	0	0	0	0	0	0	0	1	0	0	1	0	0	0	1	2	1	0	0	0	0	0	0	0	0	0	0	0	0	0	1	0	0	0	0	0	0	0	0	0	0	0	0	1	0	1	0	1	0	0	0	0	0	1	1	1	0	0	0	0	1	1	2	0	0	0	0	0	1	1	0	1	1	1	0	0	0	0	2	0	0	1	0	0	0	0	0	1	0	0	3	0	0	1	0	0	0	2	0	0	1	0	0	0	0	0	0	0	0	0	0	0	0	0	2	0	0	0	1	0	0	0	0	0	0	0	0	0	0	0	0	2	0	0	0	1	0	0	2	0	0	0	0	1	0	0	0	0	0	0	0	0	2	1	0	0	0	0	0	0	0	0	0	1	0	0	0	0	0	0	0	0	0	0	1	0	0	0	0	0	0	4	0	0	1	0	1	0	0	0	0	0	0	0	0	0	0	0	1	0	1	0	2	3	0	1	0	0	0	2	0	0	0	0	0	0	0	0	1	0	0	0	0	0	3	0	1	1	0	0	1	0	0	0	0	1	1	0	1	0	0	1	0	0	0	0	2	0	0	0	0	0	0	0	1	0	0	0	0	0	0	1	0	0	1	1	2	0	1	0	0	0	0	0	0	0	0	0	1	0	0	0	0	0	1	0	0	0	0	0	0	0	0	0	0	1	0	0	0	0	0	0	0	0	1	1	0	0	0	0	1	0	0	0	0	0	0	0	1	0	1	0	0	0	0	1	0	0	0	0	1	1	1	1	0	0	1	0	0	0	0	1	0	0	0	0	0	0	0	1	1	0	1	0	0	1	0	0	1	1	1	0	2	0	0	0	1	1	0	1	0	0	0	0	0	0	0	0	0	4	0	0	0	0	0	0	0	0	0	0	0	0	0	1	1	0	1	0	1	0	0	1	0	0	0	0	1	0	0	0	0	0	3	0	0	0	0	0	1	0	0	0	0	0	0	1	1	1	0	0	1	1	0	0	0	1	0	0	0	0	0	0	0	0	0	0	1	0	0	0	0	0	0	0	0	1	0	0	0	1	0	0	0	0	0	0	0	0	0	0	1	0	0	0	1	0	0	0	0	0	3	1	0	0	1	0	0	0	1	0	0	1	0	0	0	0	1	3	0	0	0	1	1	0	0	0	0	0	0	1	0	0	0	0	0	1	1	0	0	0	0	0	1	0	0	0	0	0	0	0	0	0	0	0	0	0	0	0	0	0	0	0	1	0	4	0	1	0	2	0	1	0	0	1	1	0	0	0	0	1	0	0	0	0	0	0	0	0	0	0	0	0	0	0	1	0	0	0	0	1	1	0	0	0	0	0	0	0	0	1	0	0	0	0	1	1	0	0	0	0	0	0	0	0	1	0	1	0	1	1	0	1	1	0	0	0	1	0	0	0	1	0	0	1	0	1	0	0	0	0	0	0	0	0	0	0	0	0	0	1	0	0	0	0	1	0	1	0	1	1	0	0	0	0	1	1	0	1	0	0	0	0	0	0	0	0	0	0	0	1	1	0	0	0	1	0	0	0	1	1	1	0	0	0	0	1	0	0	0	0	1	0	0	1	1	0	0	0	1	0	2	0	0	0	0	0	0	0	0	1	2	0	0	0	0	1	0	0	1	0	0	0	0	1	0	1	0	0	0	0	0	0	0	0	0	0	0	2	1	1	0	0	0	0	0	0	0	0	0	0	1	0	1	0	0	0	0	0	0	0	0	0	1	0	1	2	1	0	0	0	0	0	0	0	0	0	0	1	0	0	1	0	0	0	0	0	0	0	0	0	0	0	0	0	0	0	0	1	0	0	0	0	0	0	1	0	0	0	1	0	0	1	0	0	0	0	1	0	0	0	0	0	0	0	0	0	0	0	1	1	0	0	0	0	0	0	0	0	0	0	0	1	1	0	0	0	1	0	0	0	0	0	0	0	0	0	0	0	1	0	0	0	1	1	0	0	0	0	0	0	0	0	1	0	1	0	0	0	0	0	0	0	0	0	1	0	0	0	0	0	1	0	0	0	1	1	0	0	0	0	0	0	1	1	1	0	0	0	1	0	0	1	0	0	3	1	0	0	0	5	3	0	0	0	0	0	1	0	0	0	0	1	0	0	0	0	0	5	0	0	0	0	0	1	0	0	0	0	2	0	0	0	0	0	0	0	0	0	0	0	0	0	1	0	0	0	5	0	0	1	0	0	0	0	1	1	0	1	1	0	0	0	0	2	0	1	3	0	0	0	0	1	0	0	0	0	0	0	0	0	0	1	0	0	0	1	1	0	0	0	0	0	0	0	3	1	0	0	1	0	0	0	0	1	0	1	0	0	0	0	2	0	0	0	0	0	0	0	0	0	1	0	0	0	0	0	0	0	0	0	0	0	0	0	0	0	0	0	2	0	1	0	0	0	0	0	0	0	0	0	1	0	0	0	0	1	0	0	1	1	0	1	0	0	0	1	0	0	0	0	0	0	0	0	0	0	0	0	0	1	0	0	0	0	0	0	0	0	0	0	0	0	0	1	0	0	0	1	0	0	0	1	1	0	0	0	0	0	1	0	0	0	1	1	1	0	0	0	1	0	0	2	0	1	0	0	0	0	0	3	0	0	0	1	0	0	0	2	0	0	0	0	0	0	0	2	0	1	0	0	0	0	0	0	0	0	0	1	1	0	0	0	0	0	0	0	1	1	0	0	1	0	0	0	1	1	0	0	2	0	2	0	0	2	0	0	0	1	0	0	0	0	0	0	1	0	0	0	0	0	0	0	0	0	0	1	0	0	0	0	0	0	0	0	0	0	1	0	0	0	0	0	2	0	0	0	0	1	0	0	1	0	1	0	0	0	0	0	0	1	0	0	0	11	0	0	0	0	0	0	1	0	1	0	0	0	0	1	0	0	0	0	0	0	0	0	0	1	0	0	0	0	0	0	1	0	0	0	0	0	0	0	0	1	1	0	0	0	0	0	0	3	0	0	0	0	0	0	1	0	0	2	1	0	0	0	0	0	0	0	2	0	0	0	1	0	0	0	0	0	0	0	0	0	0	0	0	0	0	4	0	0	0	0	0	0	0	0	0	2	0	0	0	1	1	0	0	0	dal82_H8	dal82	H8	MinimalGlucose	CCGGGATTCTGGTTCC
629_MinimalGlucose	3	7	0	1	4	2	0	0	0	0	1	1	0	0	2	0	0	0	0	0	1	2	0	0	1	0	0	0	0	1	0	1	0	0	4	0	2	10	0	0	0	2	1	2	0	0	0	0	0	0	1	3	0	1	0	0	1	0	0	0	1	2	0	2	0	0	0	0	0	0	0	0	0	0	1	3	4	1	0	0	0	1	0	1	0	0	0	0	3	2	1	0	0	0	0	2	0	1	0	2	0	1	0	3	0	1	0	0	1	0	0	2	2	1	0	0	2	0	4	0	0	2	3	3	0	1	0	3	0	1	0	1	1	1	0	4	0	1	0	0	0	0	13	2	2	1	1	1	1	0	1	0	0	0	0	1	0	4	2	0	0	1	6	0	1	1	0	0	1	2	0	0	1	0	1	1	2	0	5	0	0	0	0	0	0	0	0	2	2	0	4	0	1	1	0	0	1	2	2	0	0	2	0	0	1	0	1	0	0	1	2	1	0	0	1	7	1	0	1	1	1	1	1	1	1	1	9	2	0	0	2	27	1	1	0	1	1	0	0	0	2	1	4	1	2	0	0	1	0	2	0	0	1	1	1	0	1	2	0	0	0	0	2	1	0	4	0	0	1	1	0	1	0	1	0	2	0	0	0	1	0	0	1	2	0	0	0	0	1	0	0	1	0	0	1	1	0	1	1	0	0	0	1	0	0	0	0	0	1	2	0	0	1	4	0	0	0	1	0	0	0	3	2	0	1	1	0	0	1	0	0	1	1	0	0	0	0	0	1	4	0	0	0	0	1	0	1	2	2	1	1	2	2	0	2	1	1	1	0	0	0	0	0	0	1	1	4	2	0	0	0	0	0	1	0	1	0	0	0	0	0	0	0	0	0	2	1	3	0	1	1	0	2	3	0	0	0	0	0	0	0	0	0	0	1	1	0	1	0	0	0	0	0	0	0	1	0	0	1	1	1	0	2	1	0	1	0	1	4	2	0	1	0	3	0	0	0	0	0	0	4	0	0	0	0	0	2	0	3	0	1	0	0	0	1	0	0	0	0	0	0	0	2	3	0	0	0	0	1	1	0	0	0	1	8	3	0	2	1	0	1	0	4	0	0	1	0	0	1	2	0	0	0	0	1	0	0	2	1	1	1	0	2	0	3	1	13	1	0	1	2	0	0	0	0	4	0	0	2	1	0	1	1	1	2	0	0	1	0	1	1	0	0	0	0	0	0	0	0	0	0	2	0	1	0	0	2	0	0	2	1	0	0	0	0	1	0	0	0	0	0	0	2	0	3	1	0	2	0	0	0	3	0	0	0	0	0	0	0	3	1	0	0	0	3	0	0	0	0	2	0	0	0	2	1	0	0	0	0	1	0	0	1	0	0	1	0	0	2	1	0	0	0	0	3	2	0	3	2	0	0	1	4	1	0	0	0	0	2	1	1	0	0	1	0	2	2	1	0	7	0	0	2	0	1	4	3	2	2	0	0	1	0	0	0	0	0	1	0	4	3	1	2	1	1	0	0	1	1	0	0	0	0	0	2	1	0	0	4	2	2	0	1	1	1	1	6	1	3	0	1	0	1	2	4	1	0	1	1	1	0	1	1	1	0	0	3	3	0	0	1	0	0	0	2	0	0	0	1	0	1	0	1	0	1	1	0	2	0	1	2	2	0	1	0	0	2	1	0	0	3	0	2	0	0	2	0	1	0	0	5	0	0	0	0	1	2	1	1	2	1	0	2	1	1	0	0	2	2	1	1	0	0	0	0	4	3	0	0	1	0	1	2	1	0	0	1	0	3	0	0	0	0	0	0	0	2	0	3	2	2	2	1	0	1	3	0	0	0	1	0	0	1	0	0	0	1	0	1	0	0	3	2	0	3	4	1	4	0	0	2	0	2	0	0	0	14	0	3	0	2	1	1	1	4	1	1	2	0	6	0	0	0	0	0	2	1	0	0	3	0	0	16	0	0	0	1	0	0	0	0	1	1	1	1	0	0	6	0	2	0	0	0	7	0	0	0	1	1	0	0	0	0	0	1	0	1	0	0	0	0	1	0	0	1	2	0	0	0	0	2	1	0	1	0	0	0	0	0	2	0	1	2	0	0	2	0	2	1	1	2	9	0	2	0	1	0	0	0	3	2	0	0	1	1	0	1	2	2	0	0	0	0	0	1	0	0	0	2	1	0	0	0	0	2	0	1	0	0	1	0	0	0	0	1	0	0	1	0	0	1	0	1	1	0	4	1	0	0	1	1	0	1	5	3	3	0	0	0	0	1	5	4	0	1	2	2	0	2	1	1	2	2	0	1	0	1	0	0	0	1	0	3	0	5	0	0	0	3	0	0	0	0	0	1	1	0	1	0	3	3	1	1	0	0	0	0	0	0	0	0	2	1	3	2	2	0	3	1	1	2	0	0	0	0	0	0	0	1	1	0	1	1	0	0	1	0	0	1	0	0	0	0	0	0	0	0	0	0	0	1	1	1	0	0	0	0	1	1	1	1	0	1	0	2	1	0	1	0	0	0	2	3	0	0	1	2	1	1	0	1	0	3	1	2	1	0	0	2	0	0	2	0	0	4	0	0	0	2	1	2	1	1	4	2	0	1	1	1	1	0	1	0	1	0	0	0	0	0	0	1	0	0	1	1	1	1	0	0	2	1	1	0	1	0	0	0	0	1	1	1	2	1	1	1	0	0	0	0	1	0	1	1	0	0	0	0	6	0	1	1	0	0	0	1	1	1	0	1	0	1	0	0	1	0	1	0	0	0	0	0	2	0	0	1	1	0	1	0	0	2	0	0	0	2	1	0	4	0	2	5	1	1	2	0	7	0	1	0	1	1	1	2	2	2	1	1	0	0	0	0	0	0	1	0	0	0	4	1	0	1	0	0	1	0	0	0	0	1	1	0	0	0	0	0	11	2	3	2	1	0	2	0	0	0	1	0	0	2	0	1	0	1	2	1	0	0	1	22	1	3	0	0	0	0	0	0	2	1	0	0	0	0	0	0	0	3	0	0	0	2	0	5	0	1	2	0	0	1	0	0	0	0	0	0	2	0	1	0	2	1	0	1	3	0	1	0	1	1	0	0	0	0	0	4	2	2	3	3	0	2	0	0	0	0	0	0	0	0	1	0	2	0	0	0	1	4	0	0	1	0	0	0	1	0	0	1	2	1	2	2	5	0	1	0	0	0	0	0	0	1	1	2	1	0	2	4	0	2	2	1	1	0	0	1	0	0	1	5	0	0	0	2	1	0	1	1	2	6	0	0	0	1	0	1	0	0	1	0	5	4	0	1	0	0	0	0	1	2	0	0	0	0	1	1	0	2	0	0	1	3	2	1	1	0	0	3	0	1	0	2	1	0	0	2	0	1	0	1	1	0	1	1	0	0	1	0	2	0	1	1	0	2	1	0	0	0	5	0	3	1	0	1	0	1	0	0	2	1	5	3	1	0	0	1	1	0	0	0	0	0	0	0	0	1	1	0	1	0	2	0	0	1	16	0	0	0	4	4	1	0	0	1	0	0	0	1	4	4	0	3	0	0	0	2	1	5	0	0	1	0	1	3	0	0	0	0	0	0	0	0	1	0	0	1	0	0	3	0	3	2	0	1	0	1	0	3	1	0	1	1	3	0	1	1	1	0	0	1	0	1	0	0	0	2	0	4	0	0	1	0	0	0	0	1	0	0	0	0	2	0	0	0	0	2	1	1	2	6	0	3	1	0	0	0	0	6	2	0	1	0	1	1	0	0	0	0	0	0	0	0	1	0	2	0	0	0	2	4	0	0	0	1	2	1	0	2	0	0	2	0	0	3	0	1	0	10	0	1	0	1	0	0	3	0	0	1	0	1	1	0	0	0	0	1	2	0	1	0	0	0	1	2	1	0	0	0	1	2	1	1	0	0	0	2	1	0	2	0	6	0	0	2	2	1	1	0	1	0	0	2	0	3	0	3	2	0	2	0	1	0	0	1	0	1	0	0	1	0	1	0	0	0	0	0	0	0	0	0	0	0	1	0	1	1	0	0	0	0	0	1	0	0	0	1	0	1	0	0	1	1	0	0	0	0	2	0	1	0	0	1	0	0	2	6	2	1	2	0	1	0	1	1	0	0	0	3	1	2	1	1	1	0	0	1	0	2	1	0	0	0	0	0	0	0	1	0	0	0	2	1	0	0	1	0	2	0	0	3	0	0	0	0	4	1	1	0	1	0	0	0	0	4	0	3	1	0	0	0	0	0	0	0	0	1	1	0	2	0	0	0	0	0	0	0	2	0	1	1	0	1	3	3	2	0	2	2	0	4	0	1	1	0	1	0	2	1	1	0	0	3	0	0	2	3	2	0	0	0	16	5	0	0	1	0	1	0	0	0	1	0	1	0	0	0	0	0	1	0	1	3	7	0	5	0	0	0	2	1	7	0	0	0	0	0	1	0	2	0	0	0	0	0	0	1	3	0	0	0	2	0	4	1	0	1	0	1	1	0	1	0	0	0	0	2	1	0	3	0	0	0	0	1	1	0	3	2	2	0	2	0	0	2	1	1	2	0	0	1	0	1	1	1	0	0	0	0	1	0	0	0	2	1	5	0	0	0	3	1	0	0	1	0	0	4	2	29	2	1	1	0	0	0	0	0	1	0	1	0	1	0	0	0	2	0	2	1	0	0	0	1	0	0	2	0	0	0	2	0	0	1	1	2	1	0	8	0	0	1	0	0	4	0	1	4	1	1	0	0	0	1	0	0	4	14	1	2	2	0	2	1	1	0	0	1	2	2	0	0	1	0	0	0	1	1	0	3	0	3	4	1	2	1	0	0	3	1	1	0	0	0	0	0	0	0	0	1	0	0	0	0	6	0	0	0	1	0	1	0	0	0	1	0	1	0	1	1	4	2	3	0	1	0	0	0	0	0	0	0	2	1	0	0	0	1	0	17	1	1	2	0	2	1	0	0	0	0	3	4	0	1	0	0	0	2	0	2	4	1	0	0	0	0	0	0	0	0	1	2	0	0	2	0	0	0	0	1	0	0	0	0	4	0	0	2	0	1	0	1	2	3	6	0	0	0	1	1	2	0	0	0	0	0	0	0	2	1	0	0	1	0	0	0	0	0	0	2	2	0	0	1	1	7	1	0	0	0	0	1	0	0	0	0	1	1	0	1	1	0	2	0	1	0	2	0	0	0	1	0	0	1	0	0	0	0	0	1	1	0	0	0	0	2	1	0	0	0	1	1	0	2	0	0	2	2	0	1	0	0	1	0	1	0	1	0	1	2	2	1	1	0	0	0	0	1	0	0	0	1	0	0	0	0	0	3	0	0	1	0	0	0	1	1	1	1	0	1	0	2	2	1	0	1	1	0	4	0	1	0	0	2	0	0	0	1	0	0	0	0	0	0	2	0	1	0	0	1	0	1	0	1	0	0	0	0	0	1	1	0	0	1	0	0	0	1	0	2	1	1	0	0	1	1	0	4	0	3	0	3	0	1	1	0	1	0	0	1	0	0	3	0	1	1	0	1	1	0	0	0	0	0	0	6	1	0	0	2	0	0	0	1	3	3	0	0	0	0	1	3	0	2	0	0	0	1	0	0	0	0	2	2	0	2	1	1	1	0	0	0	2	0	0	0	0	1	1	1	4	2	0	0	0	0	0	1	0	4	2	0	2	0	2	1	0	2	0	1	0	1	0	3	1	0	0	0	0	0	4	0	0	1	1	0	1	0	3	0	0	0	0	0	0	2	0	1	0	0	0	0	0	1	0	0	0	4	3	0	0	0	3	0	0	0	0	1	2	0	0	0	1	0	2	2	0	6	0	3	3	1	0	0	0	1	0	1	1	1	1	0	2	0	1	0	0	5	0	1	0	0	6	0	0	0	0	0	0	1	0	0	3	0	0	2	0	0	0	5	0	1	2	3	1	0	0	3	0	0	0	0	0	2	1	0	0	0	0	0	0	0	2	0	1	1	1	0	0	0	0	0	0	2	0	2	0	0	0	0	1	0	0	0	2	0	0	0	2	0	1	1	0	1	1	0	0	0	1	0	1	2	0	1	0	0	0	2	1	2	1	0	0	4	0	0	4	2	2	2	0	0	0	0	1	1	3	1	0	0	0	1	0	0	0	1	0	1	4	1	0	0	0	0	1	1	1	2	2	1	0	0	0	0	0	0	0	3	1	3	0	1	0	1	0	1	2	0	0	0	1	0	0	1	0	1	0	0	1	1	1	0	0	1	0	1	0	1	0	0	0	2	1	6	0	4	0	0	0	0	0	4	0	1	0	0	0	2	0	0	1	0	0	1	0	0	0	0	4	0	0	3	0	0	1	0	0	0	0	1	1	0	0	0	0	1	0	1	0	0	2	2	2	1	0	1	1	1	1	0	1	0	4	2	1	0	0	0	2	0	0	0	1	2	0	1	0	1	3	0	0	0	1	0	0	0	3	0	1	0	0	4	1	0	0	0	1	1	0	4	0	1	7	0	6	2	0	1	1	0	1	1	0	0	1	0	0	0	2	3	4	0	1	0	0	1	0	1	0	0	2	0	0	0	0	2	2	1	0	1	0	2	0	0	2	2	0	0	3	1	0	1	0	0	0	1	2	2	0	0	1	0	1	1	0	1	1	0	1	0	1	0	1	0	2	0	1	1	1	1	0	0	0	0	1	1	2	0	4	2	0	0	17	0	0	0	1	4	0	2	0	1	0	0	0	1	1	1	0	1	1	0	0	3	1	1	2	0	0	0	0	0	0	0	0	0	0	1	8	0	0	0	0	2	1	0	0	1	0	4	1	4	0	0	1	2	0	1	0	0	0	0	2	1	0	0	0	1	0	0	1	0	1	0	1	0	1	2	1	0	3	0	3	2	3	0	19	0	0	0	0	3	1	0	3	0	0	1	1	3	0	1	2	2	1	1	0	0	4	1	6	0	0	1	1	4	0	0	3	2	2	0	1	2	0	1	1	0	2	0	0	0	0	2	0	1	0	2	0	0	1	9	2	1	1	0	0	0	0	1	0	1	0	1	0	1	5	0	0	3	1	2	0	1	2	1	0	1	0	0	0	1	0	0	1	0	0	0	0	1	0	1	0	1	1	3	0	0	0	8	1	0	0	3	1	0	0	0	0	4	0	1	0	0	1	0	0	0	1	2	2	2	0	1	0	0	2	4	1	0	0	0	1	0	0	0	0	0	0	0	0	1	0	0	0	2	0	0	0	0	0	1	0	0	0	0	1	2	0	1	0	1	0	1	0	1	0	0	1	1	0	0	2	2	0	0	2	2	0	9	1	0	1	2	0	0	0	0	0	0	0	0	2	0	0	2	0	2	1	0	1	0	1	0	0	1	0	1	0	0	0	1	1	1	0	3	1	0	1	0	0	0	0	0	0	0	0	0	0	2	0	0	0	1	2	5	0	0	0	0	0	0	0	0	0	0	0	0	11	0	0	0	4	1	3	0	0	0	0	0	12	0	11	0	2	0	0	2	1	0	0	0	0	0	1	0	0	0	6	0	0	0	0	0	0	1	1	0	2	1	0	3	1	1	2	2	0	0	0	0	0	0	0	2	0	0	1	0	1	0	0	8	10	0	0	0	0	1	0	0	1	0	0	0	2	0	0	2	2	0	0	0	0	0	0	0	0	1	0	0	0	0	0	0	2	1	3	2	2	2	0	6	0	0	1	0	1	4	3	0	0	0	3	0	0	0	5	0	4	0	0	1	0	1	0	4	0	2	0	0	0	2	0	0	0	0	1	0	2	0	1	1	1	2	0	0	0	0	0	2	4	0	1	2	0	2	0	0	0	1	0	0	1	1	0	1	1	0	1	1	3	1	1	0	0	0	0	6	0	0	0	0	1	3	1	3	2	0	1	0	1	0	0	1	1	0	0	0	0	0	0	1	0	1	0	0	1	2	1	1	1	0	0	0	1	2	0	0	1	4	0	7	7	0	2	0	0	0	0	2	0	0	2	0	1	0	0	0	0	0	3	1	11	0	0	0	3	0	0	0	4	1	3	0	2	0	0	0	0	0	2	1	1	7	12	0	0	2	0	0	2	1	0	0	3	0	0	0	0	1	0	0	1	0	0	0	1	1	0	1	0	1	0	1	1	1	1	0	0	0	0	1	1	0	0	1	0	0	0	5	0	0	0	2	1	0	0	1	0	0	0	1	0	2	0	0	0	0	0	1	1	0	1	3	0	0	0	0	0	1	0	0	1	1	1	0	0	0	1	0	1	0	0	0	0	0	1	0	0	1	0	0	1	1	0	1	10	2	1	0	3	0	1	0	4	1	0	0	1	0	2	0	3	1	2	6	1	1	2	2	1	1	0	1	0	0	1	0	0	0	0	0	1	0	0	1	0	1	0	1	0	0	0	0	0	3	3	0	0	0	0	0	1	2	0	1	0	0	4	1	0	1	1	0	4	1	0	0	3	0	1	1	2	2	0	0	0	0	0	0	1	0	0	1	0	0	1	1	0	1	3	2	0	0	1	0	0	1	0	1	2	0	0	0	2	4	2	7	0	0	6	1	0	1	1	0	1	2	0	0	6	0	0	0	9	1	0	1	0	1	0	0	0	1	0	1	1	1	0	0	2	0	0	0	0	1	3	0	1	1	1	0	1	1	0	0	2	0	2	0	1	2	1	0	0	1	3	0	2	0	0	0	0	0	2	0	1	2	0	0	0	0	2	0	2	1	0	0	3	0	0	3	2	0	2	1	0	0	2	0	0	0	1	0	0	1	3	1	7	2	1	3	1	1	0	1	0	5	0	0	0	8	1	2	0	2	1	0	0	0	0	0	1	0	0	1	1	0	1	1	1	0	6	0	5	3	1	0	0	2	0	0	0	2	0	1	0	0	0	2	4	0	0	0	0	0	0	0	0	0	1	3	0	1	0	0	0	0	0	0	0	3	1	0	0	0	0	0	1	0	0	0	0	1	0	0	0	1	0	4	1	1	5	2	0	0	1	0	0	1	1	1	1	0	1	0	0	2	0	0	0	1	2	0	1	2	2	3	1	0	1	0	1	0	1	1	1	0	1	4	3	0	1	8	0	1	0	0	1	1	3	0	1	0	2	1	0	0	0	0	0	0	0	0	0	0	2	1	1	0	1	1	1	1	0	0	0	0	1	0	1	0	0	1	0	0	1	1	0	1	0	5	1	0	2	0	4	3	1	1	2	0	0	0	0	1	0	2	1	0	1	0	0	0	3	0	3	2	1	2	0	1	0	0	1	1	5	1	0	0	0	0	2	0	1	0	1	0	2	3	0	0	5	1	0	2	0	0	0	1	2	0	1	0	0	1	1	3	1	1	2	1	1	2	0	0	0	1	0	0	5	0	8	1	1	0	1	2	0	2	1	0	3	0	0	0	0	0	1	1	0	0	0	4	1	0	1	1	1	1	0	2	1	0	0	7	0	0	0	1	1	0	0	0	2	0	0	0	1	1	0	1	0	0	0	0	0	2	1	1	1	1	4	1	0	1	0	1	1	0	0	0	0	1	3	0	0	0	1	3	0	1	0	6	1	5	0	0	0	0	0	1	1	0	1	0	2	1	1	4	0	0	1	0	0	0	0	0	2	2	0	2	0	1	1	0	0	0	0	1	1	0	1	1	1	5	0	1	1	0	0	0	2	0	1	0	0	0	0	1	0	0	1	1	0	0	0	0	2	0	0	0	3	0	3	1	0	2	0	0	1	0	1	0	0	0	0	2	0	0	1	0	0	2	3	0	1	0	0	0	1	0	0	0	2	0	0	0	1	2	0	1	0	1	1	0	0	0	0	0	0	0	0	1	1	0	1	1	6	4	0	2	1	1	1	0	1	0	1	2	1	1	0	1	0	1	0	1	0	0	0	1	1	0	1	0	1	0	1	2	0	0	1	0	1	1	0	0	0	0	0	1	3	0	2	0	0	1	0	0	0	1	0	1	1	1	0	0	0	0	0	1	2	2	1	0	0	0	1	0	3	1	0	1	0	1	0	3	0	0	0	0	0	1	1	0	0	0	0	1	0	1	0	0	0	0	0	0	1	0	0	1	0	2	0	0	0	0	0	0	0	1	0	3	1	0	0	0	0	1	1	1	1	0	1	0	0	0	3	1	0	0	0	1	0	0	0	0	1	1	1	0	0	0	1	1	10	0	3	2	0	0	0	2	0	1	1	0	1	2	0	0	0	1	0	3	0	0	2	0	3	2	0	1	0	0	1	0	0	0	0	1	0	1	0	2	1	0	1	0	1	0	1	8	0	3	0	2	1	0	0	1	2	3	1	3	1	2	0	6	0	0	0	0	0	0	0	1	1	3	1	1	0	1	0	0	4	1	2	3	0	0	2	1	0	0	0	0	0	0	0	0	2	0	0	1	0	3	1	0	0	3	1	3	0	0	0	0	4	1	0	1	0	0	2	4	0	0	0	0	0	1	0	0	0	0	0	1	1	0	1	0	0	3	0	1	3	1	0	0	0	1	0	1	0	5	0	2	0	1	1	0	2	0	0	0	0	0	0	0	0	0	0	0	1	1	0	2	2	0	0	1	0	1	1	0	0	0	0	0	0	0	0	0	0	0	0	0	0	1	0	0	0	1	1	1	1	1	0	2	0	0	0	1	1	0	0	0	0	3	0	0	2	2	3	1	1	1	0	2	0	0	0	0	0	0	2	0	0	0	0	0	0	3	0	0	1	1	2	4	1	1	2	1	2	1	0	1	0	0	0	0	1	0	0	0	1	0	0	0	0	1	0	1	0	0	2	1	3	0	1	0	0	0	3	0	1	1	0	2	1	2	3	0	0	1	0	2	0	0	1	0	7	0	0	0	1	0	1	0	0	2	0	0	0	0	0	0	0	0	0	0	0	1	0	1	0	0	3	3	2	2	0	1	0	0	0	1	3	1	1	1	0	0	0	0	0	0	0	0	3	1	0	0	1	0	1	0	5	1	0	0	0	3	0	1	0	4	0	0	0	0	0	1	0	1	0	0	0	0	0	2	1	1	2	0	0	1	0	0	0	0	1	0	1	0	1	0	0	0	3	1	1	0	2	0	1	0	1	0	0	4	4	1	0	0	0	2	2	3	0	0	0	6	2	1	1	2	17	11	0	0	0	0	1	1	1	1	1	0	4	0	0	0	2	1	7	0	0	0	0	1	0	0	1	0	0	0	2	1	0	0	0	0	0	0	1	0	1	0	0	1	0	0	0	6	1	0	0	0	1	0	0	0	0	0	2	0	2	0	0	0	3	0	2	0	0	0	6	2	1	2	0	0	0	0	2	0	0	2	1	0	0	2	4	0	0	0	0	0	1	0	1	0	4	2	0	0	0	0	0	0	2	0	0	0	1	2	0	2	0	1	1	0	0	0	2	1	0	2	2	1	0	0	1	0	0	0	1	1	0	0	0	3	0	1	2	4	0	2	2	0	0	1	1	1	0	0	1	3	1	0	0	0	4	0	3	0	1	0	2	1	0	0	1	0	0	1	0	1	1	0	0	0	0	0	0	1	1	0	0	0	1	1	5	0	0	0	0	0	1	0	0	1	0	1	3	0	1	0	1	0	1	0	3	0	1	1	1	2	0	0	0	1	2	2	0	4	0	0	9	0	4	2	0	0	0	0	3	2	0	0	1	0	4	2	6	1	0	0	1	1	1	0	0	0	1	0	1	0	0	1	1	0	0	1	2	6	0	0	0	0	0	0	0	1	3	0	3	2	0	0	1	4	0	0	1	1	0	3	0	1	4	0	0	0	3	0	2	0	0	1	0	0	2	0	2	0	2	3	0	0	0	2	0	5	2	1	0	0	0	1	4	1	0	0	0	1	0	2	0	0	0	0	0	0	0	1	0	0	0	2	0	0	0	0	1	0	4	1	0	0	42	0	0	0	1	1	0	0	1	0	2	1	0	0	1	2	0	4	0	1	2	1	2	0	0	1	1	0	2	1	0	0	1	0	0	0	0	1	1	0	0	2	1	1	0	0	0	0	0	0	1	0	0	1	1	1	2	3	7	2	2	0	1	1	0	1	2	2	0	0	0	4	2	2	0	3	0	0	0	0	0	0	0	0	0	0	0	0	1	2	0	0	0	2	0	0	3	0	1	1	0	1	1	0	0	dal80_B6	dal80	B6	MinimalGlucose	TACTCATGTGTGTGCC
630_MinimalGlucose	13	7	4	2	9	0	0	1	0	1	0	0	1	1	2	1	0	1	3	5	1	1	0	1	1	2	0	1	0	1	0	0	2	0	7	2	0	17	2	2	3	2	0	4	1	2	0	0	1	2	3	11	0	0	0	0	6	2	1	0	3	0	0	3	0	1	2	0	1	0	1	0	0	0	1	4	1	6	2	1	2	3	0	1	0	4	0	1	5	0	1	1	1	0	0	5	0	2	2	3	1	0	1	9	0	1	3	2	2	0	1	0	3	1	1	3	4	1	5	1	3	1	2	2	1	0	0	2	1	5	0	1	2	0	0	1	0	1	0	1	0	1	11	2	0	1	0	0	1	3	2	0	0	0	1	2	0	6	2	2	0	2	12	2	2	1	0	1	2	0	1	1	1	0	2	1	1	2	5	2	3	1	1	1	0	1	1	0	0	1	2	2	1	1	0	2	1	3	3	1	3	7	0	0	0	2	0	0	3	0	5	1	0	2	1	11	2	0	1	4	0	1	0	0	0	2	12	1	0	1	2	58	2	2	1	0	8	1	2	0	2	4	5	1	4	0	5	0	1	5	1	0	1	1	0	1	0	2	0	1	1	1	6	0	1	3	1	2	2	0	1	4	6	1	0	3	0	0	1	3	5	1	0	0	0	1	1	0	3	3	1	0	0	1	0	1	2	0	0	1	6	0	2	0	0	0	0	2	6	1	2	2	0	9	0	0	0	0	3	2	1	4	1	1	1	3	1	0	1	0	0	0	1	0	2	1	1	0	6	3	0	0	1	0	8	2	1	2	2	0	0	1	1	2	3	1	1	2	1	0	3	0	0	1	2	0	3	1	0	0	2	0	0	6	0	2	1	0	1	2	1	1	0	0	0	0	0	0	0	0	1	1	4	5	0	1	0	0	1	1	0	2	2	0	0	0	0	2	1	2	2	1	1	0	1	1	2	2	1	0	1	4	2	1	0	4	1	1	13	0	0	0	2	2	0	7	2	0	0	2	3	0	0	0	1	0	2	0	2	1	0	0	1	0	3	2	0	0	0	0	0	0	2	0	1	2	0	0	2	2	0	0	0	2	10	7	1	2	0	0	1	0	1	1	2	1	1	2	0	2	0	0	0	0	0	1	2	0	0	8	1	1	2	2	4	1	30	1	0	1	2	1	0	2	0	6	1	2	3	1	0	0	2	1	5	0	0	2	2	1	2	0	3	1	0	1	1	1	0	2	0	3	1	0	1	0	0	0	2	0	2	0	3	1	1	0	1	3	1	0	2	1	2	1	0	0	0	1	0	1	1	2	1	0	1	0	0	2	1	0	4	3	0	0	7	0	1	0	1	5	0	0	0	3	1	2	1	1	4	0	5	0	1	0	1	1	1	1	0	2	0	0	1	0	5	0	0	2	1	0	1	0	8	1	0	1	1	2	2	0	1	2	0	2	0	2	4	1	2	8	0	0	5	0	0	4	3	7	2	1	4	2	0	1	1	0	2	0	0	1	7	0	1	2	0	0	1	0	1	1	2	0	0	2	1	0	1	1	0	0	1	0	1	3	2	1	8	3	2	0	2	0	6	1	6	1	3	1	5	8	2	1	0	2	1	0	3	1	1	0	4	0	1	0	4	1	0	0	0	1	0	0	3	0	1	0	1	2	1	3	5	1	4	2	0	0	2	0	0	3	7	0	7	0	0	0	1	4	1	0	2	2	4	1	1	0	1	1	4	1	0	0	2	0	0	0	2	1	2	3	2	1	1	1	0	4	3	2	2	0	1	1	3	0	0	2	0	2	0	0	1	0	0	0	2	0	4	2	0	1	1	0	3	2	1	4	0	0	0	0	0	1	3	0	0	0	3	0	3	0	1	5	10	1	3	5	2	0	1	0	2	1	1	0	0	1	20	1	2	1	3	2	2	0	0	1	0	0	1	7	0	0	0	0	1	5	3	1	0	6	0	3	33	1	0	1	0	0	0	1	0	2	0	0	0	1	3	2	2	1	0	1	2	3	1	2	1	0	2	0	0	1	0	0	2	2	2	2	0	2	1	5	1	0	4	1	0	0	0	4	1	4	0	0	0	3	1	1	1	0	0	0	0	4	2	1	0	6	0	1	1	22	1	5	0	0	1	0	0	2	2	0	1	2	0	0	0	6	0	0	1	0	3	1	6	0	0	1	2	0	1	0	0	0	5	0	1	0	0	2	0	0	0	0	0	0	0	1	2	0	0	1	2	4	0	5	4	0	0	0	0	0	1	6	3	7	2	1	1	1	2	3	2	0	1	0	2	1	0	1	0	1	1	1	2	0	0	1	0	1	0	1	6	0	6	1	0	0	4	0	2	1	0	2	2	1	3	2	3	4	3	1	2	0	0	1	1	1	0	0	1	0	0	0	3	3	0	1	0	1	1	1	0	0	0	1	2	2	0	0	0	0	0	0	1	1	0	0	0	1	1	0	2	0	2	1	1	1	0	0	4	2	1	1	1	1	0	0	0	0	1	0	1	1	1	0	1	1	1	2	0	2	2	0	1	2	1	1	1	1	4	0	3	0	3	0	0	1	2	1	0	0	3	1	3	0	1	0	0	0	0	1	2	12	0	0	1	1	1	1	0	7	1	3	0	4	1	1	0	1	2	1	0	0	0	0	0	0	0	0	1	1	1	0	0	0	0	1	2	2	1	0	2	2	0	1	0	0	0	0	1	0	2	0	5	0	1	2	1	1	2	3	4	0	1	1	1	2	1	0	4	0	2	1	0	3	1	3	1	1	0	1	0	0	0	0	0	2	0	0	0	0	0	0	1	1	0	2	0	1	6	0	0	5	0	12	1	0	1	1	1	5	1	3	0	3	0	2	3	1	0	0	0	0	1	1	0	6	0	0	1	3	0	0	0	0	0	0	2	1	0	1	3	1	1	11	6	2	3	2	1	0	0	1	0	0	2	2	0	0	8	1	0	2	0	0	2	0	23	2	1	0	0	1	3	0	0	2	3	0	1	4	1	1	0	1	6	1	2	0	0	0	11	1	0	3	0	0	2	0	0	5	2	2	0	0	1	7	0	3	0	1	0	0	2	1	0	1	4	0	4	1	0	1	3	3	0	1	3	3	4	3	0	1	1	3	2	0	1	1	0	1	2	0	0	1	8	2	0	0	1	4	2	1	0	1	1	4	0	2	6	2	2	0	0	1	1	0	0	2	1	0	6	2	2	10	0	2	0	4	7	1	1	0	3	0	1	1	5	1	2	0	6	2	0	0	1	1	12	1	0	2	0	0	2	0	1	2	1	6	6	0	1	0	0	0	5	1	1	0	1	0	0	10	0	1	2	1	2	1	1	0	0	0	0	2	3	0	4	1	8	0	1	0	2	0	2	1	5	1	0	2	1	2	2	3	0	0	1	3	1	1	4	1	0	1	1	7	0	1	1	1	1	1	1	0	0	0	0	11	3	0	1	0	3	0	0	0	3	0	0	1	0	0	1	1	2	1	2	2	0	0	2	23	2	1	0	2	2	5	1	5	1	1	0	0	1	2	2	1	3	0	1	4	4	1	12	0	2	0	2	1	3	1	1	3	0	0	1	0	1	3	1	0	2	0	1	1	1	1	1	0	1	0	0	1	2	0	0	0	1	0	0	1	2	0	0	0	3	1	1	0	2	0	5	0	4	0	2	4	2	0	1	1	2	1	2	2	0	2	0	0	2	1	0	2	1	0	16	0	3	0	1	0	0	1	16	3	4	5	2	3	1	0	0	1	0	2	1	0	3	2	1	5	2	1	1	5	10	1	0	1	1	4	0	0	0	0	1	1	1	1	2	3	1	1	21	0	0	0	3	1	1	9	0	1	1	0	1	1	0	1	2	0	8	6	3	2	2	0	2	2	2	1	1	0	0	0	0	1	1	1	1	0	2	1	1	1	1	7	0	5	0	0	2	2	0	3	1	2	1	0	1	1	0	2	1	10	0	5	1	1	0	2	0	0	1	2	1	2	0	4	1	0	0	2	1	6	0	1	3	1	0	3	1	1	5	0	0	1	3	0	0	0	1	0	0	1	0	2	1	3	1	0	0	1	1	0	1	0	1	0	0	6	8	0	4	1	0	1	0	0	4	0	1	0	6	1	7	0	5	3	0	0	1	0	1	1	2	1	1	2	3	2	3	0	2	0	0	5	0	0	1	1	0	4	2	1	1	0	1	0	0	2	1	1	0	1	0	2	1	1	3	0	4	2	1	0	0	0	1	1	1	1	1	0	0	7	0	4	2	2	4	1	1	1	2	3	0	1	0	9	1	0	0	1	4	1	5	0	1	2	1	0	1	0	5	3	1	0	3	0	0	0	0	2	1	2	0	17	4	0	2	1	0	1	1	1	0	1	0	0	1	0	1	0	0	0	2	3	4	10	3	3	1	1	1	0	1	2	0	0	1	0	0	0	1	2	1	0	1	1	1	0	0	0	2	1	0	4	3	3	0	0	3	0	1	0	0	1	0	0	5	0	1	1	0	4	2	1	0	4	2	0	0	1	1	7	3	0	0	2	1	4	1	5	2	1	1	1	1	0	2	0	1	0	0	2	0	0	0	2	1	10	3	3	0	9	0	0	2	2	1	0	4	3	51	1	1	0	2	1	0	2	2	1	1	2	7	0	0	2	1	4	2	1	0	0	7	0	1	0	0	1	0	1	3	1	0	0	1	0	3	0	1	11	1	1	0	1	1	4	1	5	3	3	2	0	4	0	2	0	1	1	20	1	4	3	0	0	1	2	0	1	1	2	1	1	1	1	0	1	1	0	2	0	7	1	1	13	0	4	2	0	1	1	2	3	2	3	1	0	0	0	0	0	1	2	0	0	0	6	0	0	0	1	3	1	1	0	2	1	0	3	0	0	0	0	5	5	0	2	0	2	1	1	0	0	2	4	1	1	0	0	5	1	23	6	2	2	0	0	0	0	0	0	0	7	1	1	8	0	1	0	1	0	3	2	0	0	0	0	1	0	0	0	3	1	1	0	0	4	4	0	0	1	0	0	0	3	1	1	0	1	2	1	1	2	0	2	1	1	3	2	0	1	1	1	0	3	1	0	1	0	1	3	0	2	0	2	2	2	0	1	2	3	5	0	2	1	0	1	10	4	1	0	0	0	0	0	2	0	1	3	5	0	1	2	1	2	1	5	1	0	0	0	2	1	1	3	1	3	1	1	0	1	3	0	0	0	2	0	2	1	4	0	2	5	1	0	3	0	0	1	0	0	1	1	3	0	1	0	1	0	0	2	3	1	0	1	2	0	0	0	7	0	1	0	0	0	1	4	0	0	5	0	0	3	1	1	1	0	0	0	6	0	2	0	1	0	2	0	3	0	1	9	0	1	1	0	7	1	0	0	2	0	1	1	0	0	1	2	0	2	0	0	2	0	2	0	0	1	0	2	3	0	1	1	2	1	1	1	0	0	3	0	5	0	0	0	2	0	1	0	4	2	3	2	1	2	0	1	1	1	1	2	5	1	1	5	0	1	0	1	0	0	0	1	3	0	1	0	4	3	1	0	3	0	0	0	0	2	1	1	1	2	0	1	6	0	0	1	0	1	3	0	0	1	0	0	0	4	5	4	0	3	0	0	2	5	2	1	2	0	1	0	1	4	8	3	0	0	2	1	0	0	7	1	3	1	1	2	0	0	4	0	3	1	0	0	3	2	0	1	0	0	0	6	0	0	2	0	1	1	0	5	0	2	1	2	0	0	0	3	0	0	0	1	0	0	1	0	0	1	1	0	1	0	0	2	1	1	0	1	0	1	1	0	2	0	3	1	1	7	7	0	2	2	1	0	1	0	3	1	0	2	1	2	3	2	1	1	0	0	11	0	0	2	1	6	2	2	0	2	0	0	2	0	1	2	1	0	3	2	2	1	7	2	1	3	3	2	0	0	4	1	2	0	1	0	2	4	0	0	0	1	0	1	0	2	4	0	1	3	1	0	0	0	3	4	0	1	2	0	0	0	0	0	1	3	1	6	1	1	0	0	1	0	0	1	6	3	1	3	1	1	1	2	1	1	0	1	0	1	6	0	1	2	2	0	1	2	0	1	3	2	1	0	3	0	0	0	1	7	3	2	1	1	2	0	1	1	0	1	2	2	3	2	0	1	2	1	1	2	8	2	2	0	1	0	1	3	2	0	4	4	1	2	0	1	0	1	0	2	0	1	1	0	1	0	0	0	0	0	0	0	1	2	0	0	0	0	0	0	1	0	2	3	1	0	13	2	2	0	1	0	0	2	4	0	3	1	1	2	1	0	0	1	0	1	1	1	0	0	0	2	1	0	6	0	0	5	2	0	2	1	0	2	1	0	0	1	1	0	0	0	1	1	0	0	1	0	1	0	1	3	2	2	1	6	1	1	0	0	0	2	1	1	2	3	1	0	1	1	5	1	1	0	0	1	0	0	4	9	6	0	0	0	3	0	0	0	0	2	0	0	4	2	0	13	0	10	1	0	2	0	0	0	0	0	1	1	0	0	1	4	1	3	2	0	1	2	0	0	1	1	0	0	1	0	2	0	3	0	1	1	0	1	2	1	2	0	1	2	1	3	0	1	3	0	1	1	3	1	1	3	1	2	1	3	0	0	1	1	2	1	0	5	0	2	1	0	2	0	1	4	2	0	1	1	1	0	0	5	0	11	1	2	2	42	1	0	0	2	3	3	2	0	2	1	1	0	0	0	0	1	3	0	1	0	4	0	0	5	1	0	0	1	0	2	1	2	4	0	0	14	0	1	4	1	1	6	1	0	0	0	4	1	0	1	0	1	7	1	1	0	0	2	1	4	2	0	0	0	1	1	0	0	0	0	1	2	1	4	2	1	2	6	4	4	1	5	1	23	0	0	3	0	1	1	0	9	1	1	0	1	0	0	2	0	0	2	2	0	0	6	3	10	0	2	0	1	4	1	0	1	0	4	0	5	3	2	1	0	2	2	2	1	1	3	1	2	1	0	0	0	2	1	14	0	0	0	1	0	0	1	1	0	0	0	1	1	1	6	1	0	3	4	0	2	0	1	1	1	0	1	1	1	1	1	0	0	2	0	2	0	1	1	0	3	4	1	2	2	0	0	7	1	2	2	0	0	0	0	0	1	6	2	3	0	1	2	0	1	0	3	3	3	2	0	2	0	2	2	4	2	1	1	2	0	2	0	0	1	2	0	1	1	0	1	0	0	1	2	1	0	0	1	2	2	0	0	0	0	2	0	0	0	2	0	1	1	0	0	0	0	1	0	3	4	0	1	1	1	0	0	15	2	2	3	3	1	0	2	0	2	0	4	0	4	0	2	10	0	2	1	6	1	2	1	1	1	0	1	0	0	1	2	0	1	1	1	1	1	2	0	0	0	0	1	1	0	2	0	1	2	0	3	0	2	0	9	3	0	1	1	2	3	2	0	3	0	0	2	7	35	1	0	3	4	0	0	1	0	0	0	1	17	1	10	1	2	2	0	0	0	2	0	0	3	1	0	1	0	2	12	2	2	1	0	0	2	1	2	1	1	0	1	7	0	0	2	6	0	2	0	1	2	1	0	3	0	0	0	1	3	2	0	8	11	5	0	3	0	1	1	0	1	0	0	2	0	0	1	0	1	0	1	0	0	2	1	0	0	1	1	2	2	0	0	1	0	1	4	1	0	4	0	3	0	2	1	0	0	15	2	0	2	0	5	0	0	0	6	1	2	1	0	1	2	1	0	0	3	0	0	4	2	2	1	1	3	0	1	2	0	1	1	0	4	0	0	0	0	0	0	2	2	1	4	2	1	3	0	1	0	0	1	0	2	0	1	0	3	1	0	1	2	0	4	0	1	1	2	17	1	1	1	2	1	3	2	14	1	1	0	1	1	0	0	0	0	0	1	1	1	0	1	0	5	1	0	2	0	6	0	2	0	1	0	0	0	2	1	1	1	9	2	15	5	0	0	0	0	0	2	3	0	1	2	0	1	0	1	0	1	1	2	2	15	0	0	0	4	0	1	0	5	0	2	0	5	2	0	2	1	2	3	0	0	5	13	2	0	5	0	1	0	1	0	0	6	1	0	5	0	1	2	2	3	0	2	1	1	1	1	1	0	2	3	5	2	0	4	1	0	1	6	0	2	0	3	0	1	0	1	2	2	1	1	1	4	2	1	4	0	0	3	0	1	1	0	1	0	0	0	1	0	4	0	2	1	0	0	1	0	2	3	1	7	0	0	0	0	2	0	2	2	1	0	0	0	0	0	2	0	2	2	0	0	0	0	1	8	2	2	1	1	2	1	0	1	1	0	1	1	0	2	0	5	0	1	8	0	3	0	1	0	1	1	0	1	0	4	0	2	0	3	1	1	0	1	0	11	1	1	1	2	0	0	0	0	1	7	1	0	1	1	1	0	1	1	1	2	3	2	0	1	1	1	0	1	0	0	0	5	2	0	2	5	2	3	0	2	2	1	0	2	1	0	0	0	0	1	0	1	2	2	1	0	0	1	1	2	1	0	0	9	1	0	1	1	5	0	9	1	2	6	1	5	1	1	1	2	0	0	1	9	2	1	0	10	0	0	0	0	2	0	0	0	1	0	0	0	1	0	0	4	1	1	0	1	1	2	2	1	0	1	0	1	1	2	1	1	0	0	0	0	1	2	0	2	1	4	0	0	0	2	2	0	0	0	0	4	0	1	1	0	0	0	1	0	3	3	0	1	0	0	3	0	0	2	1	0	0	0	0	0	1	0	0	1	1	0	0	10	7	2	6	0	0	0	1	1	8	0	2	0	7	4	4	0	0	0	0	0	0	0	0	4	0	1	2	2	5	1	0	2	0	11	0	8	3	1	1	2	0	2	1	1	4	0	0	0	0	1	0	0	1	2	3	0	1	1	0	3	1	4	3	8	2	1	0	2	0	2	2	0	2	0	1	0	3	0	1	2	1	1	3	0	4	0	0	4	1	0	5	1	2	2	1	0	1	0	1	1	2	0	1	1	2	2	1	0	4	0	1	0	0	0	5	0	0	1	3	0	0	2	3	1	4	2	2	1	1	5	6	6	1	0	0	1	5	0	0	2	1	5	1	1	0	4	2	1	1	0	0	2	2	0	0	0	1	4	0	0	1	2	0	0	0	1	2	1	1	0	0	1	0	0	1	2	2	0	0	0	3	1	7	0	2	2	0	2	2	1	1	10	4	2	0	3	0	2	1	3	0	3	1	0	0	4	0	0	4	1	5	3	0	0	0	1	4	8	3	0	0	0	0	1	0	0	0	1	0	10	6	0	0	4	4	2	2	1	2	0	1	0	1	0	0	1	1	2	3	0	1	16	2	0	0	2	2	0	6	1	0	5	1	4	0	6	1	3	1	0	0	2	1	4	3	1	0	1	1	0	0	3	0	1	1	0	2	1	0	4	0	3	1	3	3	0	10	0	2	0	1	2	3	2	1	1	2	3	0	2	0	1	0	2	1	1	0	1	2	3	1	2	3	5	0	0	1	0	1	6	1	0	1	2	0	0	3	0	3	2	3	2	0	1	9	0	6	0	0	0	0	0	4	2	1	0	3	2	1	1	9	1	0	0	1	1	2	0	1	3	4	0	4	0	3	1	0	1	2	2	1	1	0	3	0	2	12	0	0	2	1	0	0	1	0	0	1	2	1	1	0	0	0	0	0	1	2	1	1	0	3	0	1	2	1	2	0	3	4	1	1	0	0	0	2	0	1	0	8	0	0	2	0	1	1	0	0	1	1	0	0	0	2	1	1	5	1	2	0	1	5	2	1	2	3	1	3	2	2	1	0	0	0	0	0	3	0	2	0	14	8	0	0	3	0	4	0	2	0	0	1	2	1	0	0	0	3	0	3	2	3	0	1	0	3	1	1	3	1	5	3	2	0	0	0	1	1	1	1	1	2	0	0	4	1	1	0	0	0	2	1	1	1	0	0	0	1	0	0	0	1	2	1	1	2	0	1	0	1	0	1	1	1	0	1	1	9	3	0	0	0	2	0	1	0	0	0	0	0	0	0	2	0	0	0	0	0	2	1	1	1	1	0	3	3	1	2	0	0	2	1	1	0	1	0	0	0	0	1	0	1	1	1	4	1	1	2	0	0	0	4	11	4	0	0	1	1	0	0	0	1	2	0	0	2	2	0	8	0	2	3	3	0	2	1	1	1	0	0	1	2	1	1	3	1	2	1	0	0	0	3	4	0	1	3	0	1	0	1	1	0	0	0	0	3	0	1	1	0	4	0	0	0	0	14	1	0	1	4	1	2	2	0	2	6	1	2	0	2	2	9	0	1	0	0	1	3	0	0	0	1	4	0	1	0	0	0	3	1	6	1	0	4	0	0	4	0	0	0	0	1	1	2	5	0	1	1	0	5	0	1	0	1	0	3	1	0	0	0	4	3	1	1	0	0	1	9	0	0	0	0	2	0	0	0	0	1	0	2	3	1	2	3	0	2	1	2	4	0	2	0	0	1	1	2	0	8	1	4	0	1	2	1	1	0	1	0	0	0	2	1	0	0	0	0	1	1	1	3	1	2	0	1	0	2	3	0	2	3	1	2	1	0	0	0	0	1	0	1	0	0	1	1	1	2	2	2	2	3	0	3	0	1	2	1	0	1	1	2	0	2	0	5	0	0	3	0	0	4	2	0	0	1	1	0	1	1	1	1	1	0	3	1	1	2	2	2	2	1	1	3	0	0	4	0	2	2	0	2	0	1	0	3	1	1	2	2	0	0	1	0	1	0	2	1	1	1	1	3	0	0	1	2	1	0	0	1	1	1	0	5	1	0	0	1	0	1	1	1	0	1	2	1	12	1	0	0	3	1	1	0	0	3	0	2	2	1	1	0	1	2	2	2	1	1	0	1	0	0	2	1	1	0	1	0	0	0	0	8	4	0	1	0	2	3	0	0	0	2	2	0	12	0	2	0	1	3	0	0	4	0	0	0	0	5	0	0	0	7	0	0	2	2	0	1	3	2	0	1	1	8	0	0	1	1	4	0	1	1	2	1	0	2	1	3	1	0	2	1	0	0	2	0	0	0	0	2	1	0	1	1	3	1	5	0	2	0	2	2	3	0	0	2	0	10	1	1	0	0	29	8	0	0	0	0	1	0	1	0	1	0	11	0	0	1	0	1	8	0	0	1	0	0	2	0	0	1	0	1	3	1	1	0	0	0	2	1	0	0	8	0	0	0	3	0	0	2	5	2	0	1	0	0	1	0	0	0	0	2	4	1	0	2	1	1	1	8	1	0	10	2	0	0	0	0	0	0	0	0	1	0	1	0	0	3	4	2	0	1	2	2	0	1	1	1	8	3	5	2	0	1	1	1	0	1	1	1	2	2	2	6	0	0	0	0	0	2	0	0	1	1	2	0	1	0	1	2	0	0	0	3	0	0	0	10	0	1	2	2	2	1	1	0	1	3	0	1	1	1	2	0	0	0	0	0	6	0	3	0	1	1	4	0	0	1	1	0	1	1	3	3	3	0	0	2	0	0	2	2	2	1	1	1	0	1	1	0	1	2	1	4	1	0	1	0	0	0	2	2	0	0	0	3	0	2	3	2	0	4	0	0	0	0	0	1	1	1	0	6	2	3	11	0	0	1	0	1	3	2	9	1	0	0	1	0	0	2	8	0	4	1	1	0	0	1	0	1	6	1	1	1	0	1	1	0	1	0	2	3	2	1	0	0	2	1	0	2	3	7	1	2	1	0	4	4	0	2	0	2	0	1	0	0	5	1	1	1	1	0	0	3	2	0	0	1	2	2	1	1	4	1	1	0	1	2	0	3	3	6	3	1	1	0	2	0	0	0	0	1	0	1	0	1	0	0	2	0	1	0	0	0	0	1	1	2	1	0	2	0	6	4	1	1	74	1	1	0	0	0	1	0	0	3	0	0	2	2	0	0	0	8	0	2	0	1	2	1	0	0	1	0	2	3	0	1	0	0	0	1	2	4	0	0	1	1	0	2	0	2	0	1	1	4	3	0	1	1	6	3	3	2	19	1	1	0	1	3	0	3	4	1	1	0	1	2	2	1	0	0	2	0	1	3	1	0	0	1	0	1	2	0	2	2	1	1	1	1	0	0	3	1	0	1	1	0	2	0	1	dal82_A8	dal82	A8	MinimalGlucose	GTTACAGGTTATTCTC
631_MinimalGlucose	1	8	1	0	3	0	1	0	1	0	3	0	0	0	3	1	0	0	0	0	1	0	0	2	1	0	0	1	0	0	0	1	1	0	1	0	0	6	0	0	0	0	0	0	0	0	0	0	0	0	1	4	0	0	0	0	0	1	1	0	1	1	0	0	1	0	1	0	0	0	0	0	0	0	2	1	0	2	0	0	1	1	0	1	1	0	0	0	0	0	0	0	0	0	0	1	0	1	2	0	0	0	0	0	0	1	0	0	0	0	0	1	0	0	0	1	0	0	2	0	0	1	0	0	0	2	1	0	0	0	0	0	0	0	0	1	0	0	0	0	0	0	3	1	0	1	1	0	0	0	1	0	0	0	0	0	0	2	0	0	0	0	3	0	0	0	0	0	0	0	0	0	0	0	1	2	1	1	4	0	1	0	1	0	0	0	0	1	1	0	0	0	0	1	0	0	0	0	0	0	0	2	0	0	0	0	1	0	0	0	3	1	0	2	0	3	0	1	1	0	0	0	1	0	0	0	3	1	0	0	0	12	0	1	0	0	5	0	0	1	1	0	2	0	4	0	0	0	0	1	0	0	2	0	0	1	0	0	0	1	0	1	0	0	0	0	0	0	1	0	0	3	1	0	0	1	0	0	0	4	2	0	0	1	0	1	0	0	0	0	0	0	0	0	0	2	0	1	0	0	1	0	0	0	0	0	0	1	2	1	2	0	0	3	0	0	1	1	0	0	0	0	1	0	0	0	0	0	1	1	0	0	1	0	0	0	1	1	2	1	0	0	0	1	0	0	0	1	1	0	0	0	0	0	1	0	0	0	1	1	1	0	0	0	0	0	2	1	0	0	0	1	0	2	0	1	0	0	0	1	0	0	0	0	0	1	1	0	1	0	0	0	0	0	0	0	0	0	0	0	0	1	0	0	0	0	0	1	1	0	0	0	0	0	0	1	0	0	0	1	0	0	1	1	0	1	1	0	3	0	0	0	1	1	0	0	1	0	0	0	2	0	0	0	0	0	0	0	1	0	1	0	0	0	1	0	0	0	0	0	0	0	1	0	1	0	0	0	0	3	1	1	1	0	0	1	0	3	0	0	0	1	0	0	0	0	0	0	0	0	1	0	0	1	0	0	0	0	1	1	1	0	0	0	1	0	8	1	1	0	0	0	0	0	0	2	0	0	0	1	0	0	1	0	5	0	0	0	0	0	0	0	0	1	0	0	0	0	0	0	0	0	0	0	0	0	0	0	1	0	0	0	2	1	1	0	0	0	0	0	0	0	1	0	0	0	0	0	0	0	0	0	0	0	0	0	0	0	0	2	0	0	0	0	0	0	0	0	0	2	3	0	2	3	0	0	0	0	0	0	0	0	0	1	0	0	0	0	0	0	0	0	1	0	0	0	0	0	0	2	0	1	2	0	1	1	2	0	2	0	1	1	1	1	0	1	2	0	0	1	0	0	0	2	0	3	2	2	0	1	1	0	0	0	0	0	1	0	1	0	0	0	3	3	0	1	1	0	0	0	0	0	0	0	0	0	1	0	1	0	0	0	0	1	0	0	3	3	1	0	1	1	0	0	1	1	0	1	1	3	0	0	0	2	1	0	0	1	0	0	3	0	0	0	0	0	0	0	1	1	0	0	1	0	0	0	0	0	2	0	0	2	3	1	1	1	0	0	0	0	5	0	2	0	0	0	1	0	0	0	0	2	1	0	0	0	0	0	1	0	0	0	2	0	1	0	1	0	0	3	0	0	1	0	0	1	2	1	1	0	0	0	1	0	1	2	0	1	1	0	0	0	0	0	0	0	2	0	0	1	1	1	1	0	2	2	1	0	0	0	0	0	1	0	1	0	1	1	1	0	2	2	1	0	1	1	0	3	0	0	0	0	0	0	1	0	4	0	0	1	2	0	0	0	0	0	0	1	0	3	0	1	0	0	0	3	0	0	0	5	0	0	9	1	0	0	0	0	0	0	0	1	0	0	0	0	0	0	1	0	0	0	0	2	1	0	0	0	1	0	0	0	0	0	1	0	1	0	0	0	0	0	0	0	0	1	0	1	0	1	0	6	0	1	1	0	0	1	1	0	0	0	0	0	0	0	0	0	0	1	0	5	0	0	0	0	0	0	0	0	0	1	0	1	0	0	0	6	1	0	1	0	0	1	6	0	0	0	0	0	0	0	0	0	0	0	1	1	0	0	0	0	0	0	0	0	0	0	1	0	0	0	0	1	0	3	0	1	0	0	0	0	0	4	2	2	0	0	0	0	0	2	3	1	0	5	0	1	1	0	0	0	0	1	0	0	0	0	0	0	0	0	0	0	1	0	0	0	0	0	1	0	0	0	0	1	0	0	1	2	0	0	0	0	1	0	1	0	1	0	0	0	0	1	0	1	0	0	0	0	0	1	0	0	0	0	0	0	0	1	0	0	0	0	0	0	1	0	0	0	0	0	0	0	3	1	0	1	1	0	3	1	0	0	1	1	0	0	1	0	0	0	1	0	1	1	0	1	0	0	0	0	0	0	2	1	0	1	0	0	0	0	1	0	1	1	0	0	2	0	0	0	0	0	1	0	1	0	1	0	0	0	0	2	0	0	0	0	0	0	0	2	1	0	0	3	0	0	0	0	0	1	0	0	0	1	0	0	0	0	0	0	0	0	0	1	0	0	1	0	2	0	0	1	0	0	0	1	0	0	1	0	0	0	3	0	0	0	0	0	1	1	0	0	2	1	0	0	1	0	0	0	1	0	0	0	0	0	0	1	0	1	0	0	0	3	0	1	1	0	0	0	0	1	0	1	0	0	0	1	5	0	0	1	0	1	1	0	0	0	0	0	0	0	0	0	0	0	0	2	0	0	0	0	0	1	1	1	0	1	1	0	0	0	0	0	0	0	1	2	2	0	0	1	0	5	1	0	0	0	1	1	0	0	0	1	1	0	0	0	1	0	0	3	0	0	0	2	4	2	0	0	0	0	1	2	0	1	0	1	0	0	1	0	1	1	1	1	0	0	0	0	3	0	0	0	0	0	1	0	0	0	0	0	0	1	0	2	0	1	0	0	0	0	1	1	0	0	4	1	1	0	0	0	0	0	0	0	1	2	0	0	0	0	2	1	0	1	0	0	0	0	0	0	1	2	3	0	0	0	0	0	1	0	0	0	0	1	0	0	2	0	0	2	0	1	0	0	0	0	0	0	2	0	2	1	0	0	0	3	1	1	0	2	0	0	1	1	3	0	0	0	1	3	0	1	0	0	4	1	1	2	1	2	0	0	1	1	0	4	4	0	0	0	0	0	1	0	0	0	0	0	0	3	1	1	0	0	0	2	0	0	0	0	2	0	0	0	1	0	0	0	0	0	0	1	0	0	1	0	0	1	0	0	0	1	0	0	3	1	0	0	0	0	0	0	1	0	0	0	0	1	0	0	0	0	0	0	0	3	0	0	0	0	1	0	0	0	0	0	0	0	2	0	0	0	0	0	1	0	0	0	2	7	1	0	0	1	2	0	2	0	1	0	0	0	0	1	0	0	0	0	0	0	2	0	4	0	0	0	1	0	2	0	0	0	0	0	0	0	0	1	0	0	0	0	0	2	0	0	1	0	0	0	0	0	0	0	0	0	0	0	0	1	0	0	0	0	0	1	0	0	0	0	2	0	3	0	1	1	0	0	1	0	1	0	1	0	0	0	0	0	0	0	0	2	0	0	1	0	2	1	0	0	0	0	6	2	1	2	0	2	1	0	0	0	0	0	3	0	0	0	0	4	1	1	0	1	1	0	0	3	0	2	2	0	0	0	2	0	0	0	0	1	0	0	8	0	0	0	0	1	0	3	0	0	0	0	0	1	0	1	1	0	3	0	0	0	0	0	0	0	0	0	0	0	0	0	0	1	0	1	1	0	0	0	0	0	0	2	0	1	0	0	1	0	0	0	0	0	0	0	1	0	0	1	1	4	0	1	1	0	0	1	0	0	0	0	0	1	0	2	0	0	1	0	0	0	0	1	0	0	0	0	1	0	1	0	0	1	1	0	0	0	2	0	0	0	0	1	0	1	1	0	0	0	1	1	0	0	2	0	0	1	1	1	3	0	0	0	0	0	0	1	0	0	0	0	1	1	1	0	1	1	0	0	0	2	0	0	0	0	0	0	1	1	0	0	0	0	0	0	0	0	0	0	1	0	0	0	0	0	0	1	2	0	0	2	1	0	0	1	0	1	1	0	0	0	0	0	0	0	0	0	0	0	0	2	0	1	1	0	1	0	0	0	1	0	1	0	0	3	0	0	0	0	3	0	1	0	0	1	0	0	0	1	1	1	0	0	1	1	0	0	0	0	0	0	0	7	0	0	0	0	1	0	0	1	0	1	0	1	0	0	0	0	0	0	0	0	1	1	0	1	0	0	0	0	0	3	0	1	1	0	0	1	0	1	0	0	0	0	1	0	0	0	0	0	0	1	0	1	0	0	0	0	0	2	0	0	0	0	2	0	0	1	0	1	1	1	1	0	0	0	0	0	0	1	0	1	0	0	0	1	0	1	0	2	1	0	0	0	1	0	1	0	0	0	0	0	0	1	0	5	0	4	0	1	0	0	2	1	0	0	1	1	18	2	0	0	0	0	0	2	0	0	0	0	2	0	0	0	0	1	0	3	1	0	0	0	0	0	0	1	0	0	0	0	0	0	2	1	0	1	0	0	1	0	0	0	1	4	0	3	3	0	1	0	2	1	0	0	0	2	10	1	0	0	0	1	1	1	1	1	1	1	0	1	0	0	0	0	0	1	0	2	0	0	0	1	0	0	1	0	0	1	0	0	3	0	0	2	0	0	0	0	0	0	0	1	0	2	0	2	0	0	2	1	0	0	1	0	1	0	0	0	2	0	0	2	0	0	0	1	0	0	0	0	1	1	0	0	0	1	1	1	10	4	3	2	0	0	0	0	0	0	0	1	1	0	0	0	1	1	0	0	1	2	0	1	0	0	0	2	0	0	2	1	1	0	0	0	0	1	0	0	2	0	0	1	0	2	1	0	0	0	0	1	0	0	0	1	0	0	0	0	1	0	0	0	2	0	2	1	0	0	0	0	0	0	0	1	1	0	1	0	0	0	0	1	0	0	2	0	0	0	0	0	1	0	1	0	0	1	1	0	2	0	0	0	0	0	1	0	1	0	0	0	1	0	0	0	0	0	1	0	0	1	0	0	0	0	1	2	0	1	1	1	0	0	2	0	0	0	0	0	0	0	0	0	0	0	1	0	0	0	0	0	0	0	0	0	0	0	1	0	0	0	0	0	1	1	1	0	1	0	0	0	0	1	0	3	0	1	1	0	0	0	0	0	0	0	0	0	0	3	1	1	0	0	0	1	0	0	1	0	0	0	0	2	0	0	0	1	1	0	0	1	0	1	0	1	0	0	1	0	0	1	0	0	0	1	0	0	1	0	0	2	0	0	0	0	0	0	0	0	1	1	0	0	0	0	0	2	0	0	3	1	0	1	0	1	1	1	0	1	0	1	0	0	0	0	2	0	0	0	1	0	1	1	0	0	0	0	1	0	0	0	2	0	0	0	0	0	1	0	0	0	0	0	0	0	0	1	0	0	0	0	0	0	0	0	0	0	0	0	2	2	1	0	0	0	0	2	0	0	1	1	0	0	0	0	0	0	0	1	1	0	0	0	1	0	0	0	0	0	0	2	0	0	1	0	1	1	1	2	0	0	0	0	1	0	1	0	0	0	0	0	1	1	1	0	0	0	0	2	0	0	0	1	0	0	0	0	0	0	0	0	0	0	0	0	0	0	3	0	3	1	0	0	0	0	0	0	1	0	1	1	2	1	0	1	0	0	3	0	1	0	0	2	0	0	0	0	0	0	1	0	0	0	0	0	2	0	0	0	3	0	0	0	0	1	0	1	2	0	0	0	2	0	1	0	0	2	1	0	0	0	3	0	1	1	0	1	0	0	0	0	4	0	0	0	0	1	0	0	0	1	0	0	0	0	0	0	2	1	0	0	0	0	2	1	1	0	0	0	1	1	0	0	0	0	0	0	2	1	0	3	1	0	0	0	1	1	0	0	0	0	0	0	1	0	0	2	1	0	0	1	1	0	0	0	0	0	0	1	0	0	0	0	1	0	0	2	1	1	0	2	0	0	0	1	0	0	3	0	0	0	0	0	0	0	1	0	0	0	1	0	1	0	0	0	1	1	0	0	0	1	0	0	1	0	0	0	0	0	0	1	1	0	1	0	3	1	0	0	0	0	0	0	0	0	0	0	1	0	0	0	1	0	0	0	1	0	0	0	0	1	3	0	0	3	0	0	0	1	0	0	0	0	0	1	0	0	0	0	0	0	1	0	0	1	0	0	0	0	1	2	2	2	0	0	0	0	0	2	0	1	0	0	0	1	0	0	2	1	0	0	0	0	0	0	2	2	0	0	0	0	0	1	0	1	0	0	0	0	0	1	1	2	0	2	0	0	0	1	0	1	1	1	0	0	0	0	1	3	0	1	0	0	0	0	1	0	0	0	0	0	0	0	1	0	1	0	0	0	1	0	1	0	0	0	0	0	1	1	0	0	0	0	1	0	2	1	1	0	0	0	0	1	1	0	0	0	0	2	0	0	0	0	1	0	0	1	0	2	1	0	0	0	2	1	0	0	0	3	1	0	1	12	1	1	0	0	0	0	0	0	0	0	0	0	0	0	0	1	0	0	0	3	3	0	0	3	0	0	0	0	0	0	0	1	1	0	0	3	0	1	0	0	0	0	1	0	4	0	2	0	1	0	0	0	0	0	0	0	0	0	0	0	0	0	0	0	1	0	0	0	0	0	1	1	0	4	2	0	0	1	1	1	0	2	2	6	1	0	1	0	1	0	0	1	1	0	0	2	0	0	1	0	0	0	0	0	0	1	0	3	0	0	0	0	0	0	0	1	0	0	0	1	1	0	0	0	0	0	1	0	1	0	0	1	0	0	1	2	0	1	8	0	1	0	0	0	0	1	0	1	0	0	0	0	0	2	0	0	2	2	0	0	0	1	0	0	0	0	0	0	0	0	2	1	0	0	0	0	2	0	0	0	1	0	0	1	0	0	2	0	0	0	0	0	2	0	0	0	0	0	0	1	0	0	0	0	0	0	1	1	0	1	0	0	1	0	2	1	0	0	1	1	0	0	0	0	1	1	0	0	1	0	0	0	0	0	0	1	0	0	2	0	0	0	0	0	1	0	0	0	0	1	0	2	0	1	1	3	0	0	1	0	0	1	1	1	0	0	5	0	1	0	0	0	0	0	1	0	0	3	0	4	1	0	0	0	0	0	2	2	0	0	0	0	2	1	1	1	1	0	0	0	0	1	0	0	0	1	0	0	0	0	0	0	0	1	0	0	0	0	0	0	0	3	2	0	0	1	0	0	0	0	1	0	1	0	1	8	0	0	0	3	0	0	0	1	0	0	0	6	0	4	1	0	0	0	0	0	0	0	0	0	0	1	0	0	1	4	0	0	0	0	0	0	1	0	1	0	0	0	0	0	0	0	1	0	0	0	0	0	0	0	1	0	0	0	0	0	0	0	2	4	1	0	0	0	0	0	0	1	0	1	0	0	0	0	0	1	0	0	0	0	0	0	0	0	0	0	1	0	0	0	0	0	0	3	0	0	3	0	0	0	0	0	0	0	2	1	0	0	0	1	0	0	0	1	0	0	0	0	0	1	1	1	2	0	0	0	0	1	1	1	0	2	0	1	1	1	0	1	0	0	0	0	0	0	0	0	0	1	0	0	3	0	0	1	0	0	0	1	1	1	0	0	0	2	0	0	0	1	0	0	0	0	1	1	1	0	0	1	1	0	1	2	2	1	0	0	1	0	1	0	2	0	0	0	0	0	0	0	0	2	0	0	0	0	3	0	0	0	1	0	3	1	2	0	0	0	0	0	8	3	0	0	0	0	0	0	1	0	0	1	0	0	0	0	0	0	0	4	0	3	0	0	0	0	0	0	1	1	0	0	0	1	1	0	0	0	1	1	0	1	3	7	1	0	2	1	0	0	0	0	0	1	1	0	0	0	2	0	1	0	0	2	0	0	0	1	1	0	0	1	1	1	0	5	1	0	0	0	0	0	0	1	0	0	0	0	0	0	0	2	0	1	0	0	0	0	0	0	0	0	0	0	0	0	1	0	0	0	1	0	1	0	0	1	0	1	1	0	0	4	1	0	0	0	1	1	0	0	0	0	0	0	0	0	0	0	0	0	0	2	0	0	1	6	1	1	1	1	0	0	0	0	0	0	0	0	0	0	0	0	0	0	6	0	0	0	0	0	0	0	0	0	0	1	0	0	0	0	0	0	0	1	1	0	0	0	1	1	0	0	0	0	0	1	0	0	0	0	0	0	0	0	1	0	0	2	0	0	2	0	0	0	0	0	1	1	1	0	0	0	2	1	0	0	0	0	0	1	0	0	1	1	0	0	0	0	1	0	0	0	0	0	0	0	0	0	1	3	0	0	0	2	3	0	2	0	0	2	0	1	0	0	0	0	0	0	1	0	2	0	0	5	0	0	0	1	0	1	0	0	0	0	0	1	1	2	0	1	0	2	1	1	0	0	1	1	0	0	0	1	0	1	0	0	0	0	0	0	0	0	0	0	2	0	0	0	0	1	0	0	0	0	0	0	0	0	0	0	0	0	1	0	0	0	0	0	0	2	0	1	1	0	1	0	0	0	0	0	1	0	0	0	0	0	0	4	2	0	0	0	0	0	0	0	2	0	2	0	0	6	2	1	0	1	0	0	0	0	0	0	0	0	0	0	1	0	0	0	0	2	0	4	3	0	1	0	1	0	2	0	0	0	0	0	0	0	0	0	1	0	0	0	0	1	0	0	0	0	2	2	0	1	0	0	0	0	0	1	0	0	1	0	1	0	0	3	0	1	0	0	2	0	0	0	1	0	1	0	0	0	0	0	0	1	0	0	0	0	0	2	1	1	0	0	0	0	0	0	0	1	2	1	0	0	2	0	0	1	0	1	0	1	0	0	1	0	0	0	0	1	2	0	1	1	0	0	1	3	0	0	1	1	1	0	1	0	0	1	1	0	0	0	0	1	1	0	0	0	0	0	0	0	0	0	0	1	0	0	0	1	0	0	0	0	1	0	1	2	2	0	1	0	0	2	0	1	0	7	0	1	0	0	0	1	1	0	0	1	0	0	1	2	0	0	0	2	0	0	1	2	0	2	0	1	1	0	0	0	0	0	0	1	0	0	0	2	2	0	0	7	1	0	0	1	0	0	1	0	0	0	0	0	0	0	1	0	1	4	0	0	0	1	1	0	4	0	0	1	0	2	0	0	1	0	0	2	0	0	0	0	0	0	2	0	0	0	0	0	1	0	0	0	0	1	1	2	0	0	1	0	1	0	2	0	0	0	0	2	1	0	1	0	3	0	0	1	0	0	0	0	0	0	0	2	0	0	0	0	1	0	0	1	0	0	1	0	0	0	1	1	0	0	0	0	0	1	0	1	1	0	5	0	2	0	0	0	0	2	0	0	1	0	1	0	1	1	1	0	1	0	1	1	1	0	0	0	0	0	0	0	1	0	0	0	0	1	0	0	1	2	0	3	4	0	1	0	0	0	0	0	0	0	1	0	1	0	0	0	0	0	0	0	0	0	1	0	3	1	0	2	0	0	0	1	0	0	0	1	0	0	0	0	2	0	1	0	0	0	0	0	0	0	1	0	0	1	0	0	0	0	0	1	0	0	1	0	1	0	0	1	0	0	1	0	0	1	0	0	0	0	0	1	0	0	0	2	1	0	0	0	0	0	0	0	0	0	0	0	1	0	0	0	1	0	2	0	0	0	1	0	0	0	0	0	0	5	1	0	0	0	0	0	1	0	0	0	0	0	1	2	1	0	0	0	0	0	0	0	0	0	0	1	1	0	0	0	0	1	1	0	0	0	0	0	0	1	2	0	0	0	0	0	1	1	0	0	1	0	0	0	0	0	0	0	0	0	0	0	0	1	0	0	1	1	1	1	0	0	1	0	3	0	0	0	0	0	0	0	0	0	0	0	0	0	0	0	0	0	0	0	0	0	0	0	0	2	2	3	0	0	0	1	0	0	0	0	2	1	0	0	0	0	0	2	0	1	1	0	0	0	0	0	0	0	0	0	1	1	0	0	0	0	0	0	1	0	0	1	1	0	0	1	0	0	0	0	0	0	1	0	0	0	0	0	0	0	0	0	0	0	3	0	0	0	1	0	0	0	0	2	1	1	0	0	0	3	3	0	0	2	0	0	0	0	0	0	0	2	1	0	0	0	0	0	0	3	0	0	0	0	0	0	0	0	0	1	1	0	1	0	0	1	1	0	5	0	0	0	0	1	2	0	0	0	1	0	0	1	2	1	0	0	8	0	0	0	0	0	1	0	0	0	1	0	0	1	0	1	1	0	1	0	0	1	1	0	0	0	1	0	1	0	2	0	0	0	0	0	0	0	0	1	0	0	0	0	0	0	0	0	1	1	0	0	0	1	1	0	1	0	0	0	0	0	1	0	0	0	0	0	0	1	0	0	0	0	0	0	0	0	1	0	1	2	1	1	0	0	0	0	0	0	1	0	2	0	1	0	0	0	0	0	0	1	1	0	0	0	0	0	0	0	0	0	0	0	0	0	0	0	1	0	0	1	0	0	0	0	0	2	0	0	2	0	0	0	0	0	1	2	0	1	0	0	0	1	0	0	0	0	0	0	1	0	0	0	1	0	0	0	1	1	0	0	0	0	1	0	0	2	1	0	0	0	1	1	0	0	0	4	0	0	0	1	0	3	0	0	1	0	1	1	2	0	0	0	0	0	0	0	0	0	0	0	0	4	1	2	0	0	0	0	0	0	0	0	0	0	0	0	1	0	0	0	0	0	0	2	2	1	0	0	1	0	0	2	1	0	0	0	0	0	1	1	3	0	0	0	0	0	0	0	0	0	1	0	1	1	1	0	0	0	1	0	0	1	0	0	2	0	0	0	0	0	0	0	0	0	0	0	0	1	0	0	0	1	0	1	2	0	0	0	0	1	1	1	0	0	1	0	2	2	0	0	0	15	0	0	0	0	0	0	0	0	0	0	0	1	0	0	0	0	0	3	0	2	0	0	0	1	0	0	0	0	0	0	0	0	2	0	0	0	0	0	0	1	0	0	1	0	0	0	0	1	1	0	0	0	0	2	0	0	0	1	0	0	0	0	0	0	0	1	1	1	0	5	2	0	0	0	0	0	0	0	0	0	0	0	0	0	3	1	0	0	1	0	0	0	1	1	0	4	0	1	0	1	0	0	0	0	0	0	0	0	0	0	3	0	0	1	0	0	0	1	2	2	2	1	0	0	0	0	0	0	0	0	0	0	3	0	4	0	0	1	0	0	0	1	0	0	2	0	0	0	1	0	0	1	0	2	0	3	0	1	0	1	0	1	0	0	0	0	1	2	2	1	2	0	0	0	1	0	0	0	0	2	0	2	1	0	0	1	0	1	0	0	2	0	0	0	0	0	0	1	0	0	0	0	1	0	1	0	0	1	0	0	0	0	0	0	0	0	0	0	6	0	0	1	0	0	1	0	0	0	2	5	1	0	0	0	0	1	0	4	0	0	0	0	0	0	0	1	0	0	0	0	0	0	0	0	1	0	0	1	0	1	1	0	0	1	1	0	0	0	1	0	0	0	0	0	0	0	0	0	0	0	1	0	0	1	0	1	0	2	0	0	0	0	1	1	1	1	1	0	0	3	0	0	0	0	0	1	0	1	3	0	0	0	0	2	0	0	0	0	0	0	2	0	0	0	0	0	1	0	0	0	2	0	0	0	0	1	0	0	0	1	2	0	2	23	0	0	0	0	0	0	0	0	0	0	0	0	0	0	1	0	0	1	0	0	0	0	0	0	0	1	0	0	0	0	2	0	0	1	1	0	0	0	2	0	0	1	0	1	0	0	0	2	0	0	0	0	0	0	1	0	1	4	1	0	0	0	1	0	0	0	0	0	0	0	0	1	1	0	1	0	0	1	0	0	0	0	1	0	1	3	0	0	1	0	0	0	1	0	0	1	0	0	0	0	0	0	0	0	dal80_G6	dal80	G6	MinimalGlucose	ACTTACTAGAAACCGC
632_MinimalGlucose	14	10	2	0	7	0	1	0	1	3	2	0	0	1	3	2	0	1	0	0	0	1	0	0	2	0	0	0	1	1	1	0	5	0	3	1	0	15	1	1	0	1	0	2	1	0	0	0	0	0	2	12	0	0	0	1	4	3	1	0	4	0	1	0	1	2	3	0	0	0	1	1	0	0	2	1	3	2	1	0	1	2	1	0	0	1	0	1	6	0	2	1	1	2	0	3	1	0	0	3	1	2	1	12	1	1	2	1	1	0	1	0	1	0	1	0	0	2	5	0	3	1	0	4	0	1	1	5	0	1	2	0	1	1	0	6	0	0	0	0	0	0	8	3	1	0	0	0	0	0	1	1	2	0	2	0	0	5	0	0	0	1	10	2	1	1	1	0	1	1	2	0	1	1	0	4	1	3	9	1	0	1	0	0	0	1	0	0	1	0	5	2	0	2	0	3	1	1	6	1	2	2	0	1	0	1	0	0	0	1	6	0	0	3	1	5	0	3	2	1	0	0	2	1	0	2	19	1	0	1	0	58	0	1	0	0	7	2	1	0	3	1	8	0	5	0	3	1	1	1	3	1	1	0	3	2	2	5	0	0	1	0	2	1	0	1	0	2	1	1	0	4	6	1	1	2	0	1	1	4	1	1	1	1	1	1	1	1	0	0	0	2	0	0	1	3	0	0	0	0	4	1	0	1	0	0	1	0	3	0	3	1	0	2	0	2	1	0	3	0	0	1	3	0	1	0	1	0	6	2	0	0	0	0	1	0	2	1	6	3	0	0	0	1	4	1	0	1	2	0	0	0	1	0	2	0	0	1	3	0	2	2	1	0	1	1	8	2	0	2	1	0	1	7	1	1	0	0	3	0	0	0	0	0	0	0	0	0	0	2	0	0	3	2	0	2	0	0	0	0	1	1	1	1	1	0	1	4	1	1	4	0	3	0	0	1	2	0	0	2	1	1	0	0	0	4	2	0	8	1	0	1	1	3	2	4	3	1	2	3	4	1	0	0	1	0	0	0	4	0	0	2	0	1	3	4	0	0	0	0	0	0	1	2	5	2	2	3	1	4	1	0	1	1	9	4	0	0	0	0	1	0	2	1	0	2	0	0	4	2	1	0	0	0	0	3	0	1	1	6	3	0	2	4	2	1	29	1	0	1	3	0	0	1	0	11	2	0	1	1	2	0	5	2	4	0	2	0	0	2	0	1	1	0	1	0	1	2	0	0	0	3	0	2	2	1	0	1	0	0	0	0	3	0	0	0	2	0	0	0	0	1	1	1	2	1	0	1	0	1	0	1	0	0	0	0	0	2	0	0	3	1	0	0	4	1	0	2	1	1	1	0	2	8	1	1	0	2	1	1	5	0	4	1	1	0	0	0	1	0	0	0	2	1	2	0	2	2	3	1	2	0	6	0	0	0	0	4	4	1	1	2	3	3	0	2	0	2	4	8	1	0	3	3	1	6	6	5	1	0	3	3	1	3	0	0	0	0	3	1	5	0	2	2	0	1	2	1	0	0	1	2	0	4	0	0	0	0	0	0	0	0	3	0	1	0	8	3	8	0	0	0	2	2	4	3	1	0	0	6	6	0	0	2	1	0	4	1	1	1	3	0	0	2	1	0	0	1	1	2	1	0	3	0	0	0	0	1	1	3	3	4	3	0	0	1	2	0	1	0	4	0	4	0	0	0	2	3	0	0	2	1	5	1	0	1	0	1	5	0	0	0	3	0	0	0	2	1	1	3	0	2	3	0	0	1	3	2	1	1	0	0	1	1	0	2	2	1	1	0	0	1	0	0	0	0	4	1	1	1	0	3	0	1	4	15	1	2	0	2	1	1	2	0	0	0	1	0	2	0	0	3	3	2	2	2	3	5	0	0	3	1	0	1	0	0	13	1	0	1	4	3	3	1	4	2	0	1	3	5	0	2	0	2	1	6	4	2	1	4	0	0	30	0	3	0	0	2	0	1	0	2	3	2	0	0	0	2	1	0	1	2	1	7	1	1	0	0	1	0	0	1	1	2	1	0	0	2	0	0	1	3	0	0	3	1	0	0	0	1	1	1	0	0	0	2	1	2	0	0	0	3	1	0	1	2	1	2	0	0	2	17	1	3	1	0	1	2	1	1	0	1	0	3	0	0	0	5	4	2	3	1	0	2	0	1	0	2	0	1	1	0	0	3	7	0	3	0	3	5	0	0	1	0	2	1	0	0	1	0	1	0	0	2	0	2	3	0	0	1	0	0	0	10	0	6	0	0	0	0	1	7	1	0	0	1	3	1	0	1	2	1	0	0	1	1	0	1	0	0	2	0	6	0	5	0	0	0	1	1	0	0	2	0	1	1	1	0	0	8	2	1	0	0	2	2	1	0	1	1	2	1	1	1	4	2	0	2	1	8	0	2	0	0	0	4	1	1	0	0	1	1	0	0	1	0	0	1	2	0	0	2	0	0	1	1	5	1	2	1	1	0	0	0	0	1	0	0	2	1	1	1	2	0	1	1	0	1	2	1	1	2	1	1	0	0	1	0	2	0	3	0	4	0	3	0	1	1	2	2	0	0	0	2	3	0	2	0	2	2	2	1	6	17	0	2	1	2	1	1	0	3	2	0	0	6	0	0	0	0	2	1	2	4	2	0	0	0	1	0	1	1	1	2	1	1	0	2	3	0	1	4	4	0	0	0	0	1	0	1	2	0	1	0	4	0	0	3	1	2	2	1	2	2	0	2	1	0	2	1	1	3	1	2	0	1	0	0	1	1	2	1	1	0	1	3	0	1	1	0	2	1	1	1	0	1	1	2	1	0	9	1	0	5	0	3	0	1	0	3	1	2	0	0	0	1	0	2	0	2	1	0	0	1	0	0	0	9	1	1	1	1	0	0	0	0	0	0	1	0	0	2	0	1	0	16	1	0	0	1	1	0	0	0	0	3	0	1	0	0	2	2	1	3	0	0	3	0	27	3	5	0	1	0	2	1	0	1	2	1	1	1	1	0	0	2	2	1	2	0	2	0	6	0	1	1	1	0	1	0	0	3	0	1	2	0	8	4	0	3	0	0	1	4	2	1	1	0	1	2	0	0	1	1	1	3	1	3	3	1	2	0	1	0	2	1	0	0	0	1	0	0	3	1	0	3	6	4	0	0	0	0	1	3	1	0	0	4	1	1	1	0	3	2	1	0	2	1	0	1	1	0	7	0	2	5	3	0	1	7	6	1	0	0	0	0	2	4	1	1	2	0	4	0	1	0	1	2	11	2	0	1	1	1	1	0	2	1	0	7	6	1	1	0	0	1	6	0	2	0	1	1	0	3	1	2	0	2	1	0	1	1	0	1	0	0	0	0	3	0	1	0	0	0	4	0	1	2	5	0	0	2	1	0	1	0	0	3	1	1	0	1	2	0	0	0	1	8	1	1	0	1	1	2	1	1	2	0	1	5	5	0	0	0	2	0	0	0	0	0	1	0	1	0	0	0	2	0	2	1	0	0	1	22	2	1	1	6	3	2	1	0	0	0	1	1	0	4	2	2	1	1	0	1	4	4	11	0	3	0	3	5	1	1	1	0	0	0	0	0	0	1	1	0	0	0	0	2	1	2	5	0	1	0	0	0	1	1	0	1	1	1	2	1	1	0	0	0	4	1	0	0	0	0	8	0	5	0	5	6	3	0	3	0	0	0	1	0	1	2	1	0	0	0	5	2	2	2	10	1	2	0	1	0	1	2	15	7	0	4	2	3	3	0	0	1	0	0	0	0	5	2	0	6	1	0	1	5	5	1	0	1	2	4	0	0	1	0	1	0	0	0	5	1	0	0	12	1	0	0	2	0	0	4	1	0	1	0	1	2	1	0	3	0	5	2	1	1	0	0	0	3	1	0	0	2	1	1	1	0	1	0	1	1	0	2	1	1	0	10	1	4	0	2	0	2	1	1	0	1	0	0	1	0	0	2	0	8	0	3	0	1	0	1	2	0	1	2	1	2	0	1	0	1	0	1	1	1	1	2	2	2	2	1	2	2	6	0	0	1	3	2	0	0	1	2	2	0	0	2	1	3	0	0	1	0	1	3	0	1	4	1	1	4	6	2	0	2	1	0	1	2	0	0	2	0	3	0	5	3	2	0	0	2	0	0	1	2	1	1	0	1	0	1	2	2	0	0	0	1	0	0	2	0	0	4	0	0	2	0	0	1	2	0	4	0	0	0	0	1	1	3	2	0	9	1	1	0	0	0	2	1	1	0	1	1	0	6	0	1	1	1	3	0	1	0	0	1	1	0	1	6	2	1	2	3	2	2	2	0	0	3	2	1	0	1	1	0	0	2	3	1	0	1	2	0	1	0	0	29	2	2	1	1	0	2	0	0	0	0	0	0	0	0	0	1	0	2	2	2	5	11	2	0	0	0	2	1	0	5	1	0	1	0	0	0	1	0	1	0	0	1	1	0	1	0	1	0	1	1	1	4	4	1	1	0	1	1	0	3	1	0	3	0	4	0	1	1	1	2	2	0	0	0	0	1	0	5	2	0	2	1	2	5	0	3	3	0	3	2	3	0	0	0	1	0	0	0	2	0	0	0	1	10	2	3	0	7	0	1	3	1	1	0	5	0	64	0	0	0	3	1	2	3	1	2	3	0	6	0	1	1	1	4	1	3	0	0	4	2	2	0	1	1	0	1	0	0	0	0	2	1	2	1	0	7	2	0	0	0	0	6	1	2	1	2	2	0	2	0	7	0	1	2	20	0	6	4	0	6	0	1	0	2	2	0	1	1	1	1	0	1	1	1	0	0	4	0	1	7	0	1	5	1	1	5	3	3	1	1	0	2	0	1	0	0	3	0	0	0	0	7	0	3	0	0	1	2	0	1	2	0	0	3	0	1	1	1	1	3	2	1	2	1	2	0	1	0	1	3	0	0	2	0	2	0	22	8	4	3	3	0	1	0	0	2	0	12	1	1	5	1	3	0	2	3	5	1	2	1	1	0	2	0	0	0	8	0	3	1	0	3	0	0	1	0	0	0	0	0	0	2	1	2	1	0	0	1	0	0	0	4	2	1	0	1	0	1	2	4	0	1	4	0	1	0	0	0	0	1	1	0	1	0	1	0	3	1	0	0	2	1	14	1	0	1	1	1	0	1	1	0	1	3	2	0	0	2	1	1	2	0	0	2	0	1	1	1	2	0	0	0	0	0	0	1	3	1	1	1	0	0	0	2	3	0	3	0	1	1	5	1	0	1	1	0	0	0	1	2	0	0	1	0	0	0	3	1	2	1	0	0	0	0	3	0	0	1	0	0	0	2	1	0	8	0	0	3	0	1	0	3	1	1	1	2	2	0	0	0	4	0	3	1	2	10	2	3	2	0	3	0	0	0	0	1	1	1	1	2	1	3	0	0	2	0	0	1	2	0	1	1	2	0	0	0	2	0	2	1	0	3	1	0	6	1	6	3	0	1	0	1	1	1	0	2	6	1	0	1	1	0	0	0	4	3	1	0	1	9	0	0	1	1	0	1	1	0	3	0	1	0	0	3	1	2	1	0	0	0	0	0	1	0	0	1	1	2	2	1	1	0	2	1	0	0	0	0	2	0	2	0	4	1	1	2	0	0	1	3	1	3	0	0	0	1	4	5	4	0	1	2	1	1	1	0	8	1	0	3	0	1	1	0	5	2	1	1	0	0	6	2	0	1	2	1	0	7	2	0	1	0	1	0	0	5	0	0	1	1	1	1	0	0	0	2	0	0	1	3	0	0	0	0	5	5	0	0	3	0	0	1	1	1	1	1	0	0	2	0	2	0	1	2	4	0	1	3	0	1	0	1	1	0	0	3	2	3	2	1	0	0	1	1	10	0	0	0	0	4	1	1	0	0	0	0	0	0	1	1	0	0	5	1	1	2	15	1	1	2	0	2	1	0	2	0	3	1	0	2	1	1	4	0	0	0	0	1	0	1	2	0	0	3	0	0	0	0	4	0	1	0	1	1	1	0	1	1	1	0	1	3	1	0	0	0	0	1	2	1	7	3	2	3	3	4	1	4	0	0	1	0	1	1	2	1	0	1	1	2	4	0	1	1	3	1	3	0	0	0	2	1	3	3	0	2	1	2	9	0	2	0	1	0	1	6	2	0	0	0	2	2	3	0	5	0	1	1	0	2	0	1	1	1	8	4	2	1	1	0	1	1	1	2	3	0	0	1	3	0	0	1	3	1	0	0	1	3	0	1	0	1	0	1	0	0	1	0	2	3	10	1	4	1	0	0	1	0	7	1	1	0	0	3	2	0	1	0	1	2	1	0	1	0	0	0	0	1	6	2	0	3	0	0	1	0	0	1	0	0	1	0	1	1	1	0	1	5	3	1	1	0	0	2	0	4	0	1	0	5	0	0	1	0	0	0	1	1	0	0	3	2	1	1	2	5	0	0	0	1	1	0	1	10	8	0	0	0	3	0	2	0	0	0	0	1	3	2	1	11	3	10	0	1	2	1	0	0	0	2	0	3	0	3	1	3	0	1	0	0	2	1	2	0	5	0	0	0	0	0	0	0	3	2	1	3	1	1	2	1	0	2	1	0	1	2	0	3	2	0	0	1	4	1	1	0	2	0	1	2	3	1	5	1	2	1	0	2	0	3	1	0	0	0	1	2	0	1	0	1	0	1	0	5	0	4	0	0	2	43	2	1	0	4	3	1	2	1	1	0	1	0	0	1	0	0	1	0	0	5	2	2	1	6	0	3	0	0	0	0	1	0	1	0	0	15	0	2	1	2	2	4	1	3	0	0	3	1	6	2	0	0	1	1	2	0	0	1	0	0	0	0	1	0	0	0	2	2	0	0	1	0	0	3	3	0	0	7	0	11	2	12	0	35	1	0	4	1	1	1	0	4	1	0	2	0	0	1	0	1	2	1	2	0	1	4	1	9	1	1	0	0	2	1	0	1	2	5	0	1	1	1	0	3	1	1	1	0	1	0	2	5	3	0	3	2	1	0	15	1	2	0	0	0	0	4	1	1	1	0	4	2	1	2	1	0	2	2	1	5	1	3	0	0	2	0	1	3	0	0	1	1	0	0	0	0	0	0	0	1	3	0	5	1	0	0	11	0	0	1	0	1	3	1	0	2	3	2	0	0	0	0	0	1	2	1	3	0	4	1	4	0	0	1	1	1	0	1	1	2	1	0	0	1	1	2	2	3	2	0	1	0	1	0	1	0	1	0	1	1	1	0	0	0	0	0	0	0	1	0	1	3	0	1	1	0	0	1	0	2	1	2	3	0	0	0	16	1	0	1	2	1	0	0	0	0	0	5	1	6	1	1	7	0	4	2	4	1	0	2	0	0	1	1	2	1	1	2	1	0	0	0	1	1	2	1	0	0	0	1	2	3	2	1	1	0	0	1	1	1	0	4	1	0	1	0	1	1	0	0	4	2	1	0	3	22	0	0	0	7	0	0	1	0	0	0	0	14	1	6	2	2	2	0	2	2	0	1	0	2	1	2	1	0	1	14	0	1	1	0	1	0	2	0	0	0	0	1	2	1	1	2	8	0	1	0	1	1	2	1	0	0	0	1	1	1	1	0	7	9	1	0	2	1	0	0	0	1	2	0	1	1	0	1	1	1	1	0	1	0	0	1	0	0	1	2	2	0	0	0	1	1	0	5	1	1	6	1	6	0	0	2	0	0	10	1	2	1	0	4	1	0	0	3	3	3	1	0	1	1	1	0	3	1	0	0	3	1	5	0	0	1	2	1	2	1	1	3	0	3	1	0	1	1	0	0	2	7	2	0	2	0	1	1	1	1	0	0	2	1	0	4	0	3	0	1	1	0	0	0	0	1	0	3	6	2	3	0	1	2	5	0	8	3	1	1	0	0	1	0	0	2	0	2	1	1	0	1	1	2	1	1	3	1	2	0	0	1	0	1	0	4	6	0	0	1	7	1	14	7	1	3	0	0	0	0	3	5	1	2	1	1	1	0	0	0	6	4	1	14	1	0	1	1	0	2	0	6	0	2	0	4	1	1	0	2	3	0	2	0	4	16	1	0	4	0	0	2	0	0	0	1	3	0	0	1	4	1	1	1	1	3	1	0	1	0	2	0	1	2	2	0	1	4	0	0	0	5	0	1	3	3	0	1	1	0	4	2	1	0	2	2	1	0	3	0	1	2	0	1	1	0	0	1	0	0	2	4	1	1	1	0	0	1	0	3	0	4	0	12	2	2	0	0	3	2	1	1	0	0	0	0	0	0	2	2	1	2	0	3	1	2	1	13	0	1	0	0	3	0	0	2	0	0	1	0	0	2	0	5	3	2	8	0	1	0	2	0	2	0	0	2	0	3	0	0	0	3	2	0	0	2	2	4	0	1	3	1	0	0	0	0	2	10	1	0	0	0	0	0	3	1	1	4	2	4	1	0	3	1	0	4	1	1	1	3	4	0	1	6	4	1	1	0	1	0	0	5	0	0	1	0	1	2	0	1	0	1	1	0	1	1	1	2	2	0	0	4	2	1	1	1	4	2	12	0	2	5	2	6	1	1	4	1	2	1	0	11	6	0	0	10	1	0	2	0	1	1	1	0	0	0	2	2	2	3	1	2	1	2	0	0	0	1	0	1	0	0	2	1	0	0	1	0	0	1	1	0	3	0	0	1	1	2	1	0	0	1	0	1	0	2	5	2	2	1	2	0	0	0	1	3	2	4	1	0	1	1	2	0	1	1	1	0	0	1	2	2	3	1	0	0	1	3	0	5	8	0	5	1	1	0	0	0	7	0	0	0	5	5	5	1	1	0	0	1	0	0	0	3	0	0	2	2	1	0	0	0	0	3	0	8	1	1	1	1	0	5	0	3	2	0	0	0	0	1	0	3	1	0	1	0	0	2	0	0	0	3	3	14	0	0	0	1	1	0	1	0	1	0	0	1	1	2	1	3	0	3	3	0	3	2	2	1	2	0	4	3	0	3	6	0	0	0	0	0	2	0	1	0	1	3	1	2	2	0	0	2	0	0	2	2	0	2	4	0	0	0	0	2	1	2	1	0	0	2	0	0	1	4	4	2	1	0	1	2	1	1	2	2	0	4	1	0	1	0	0	0	2	3	2	1	0	0	3	2	3	1	0	1	0	2	1	1	1	2	1	0	0	0	0	2	0	0	1	0	4	2	7	1	0	1	1	2	0	1	0	9	1	1	0	2	1	0	0	5	0	3	0	0	0	2	3	5	1	0	9	1	2	2	0	0	2	4	0	0	1	1	0	0	0	1	0	0	0	3	8	0	2	3	2	0	2	2	1	0	0	1	0	0	0	0	1	0	2	0	0	9	1	0	0	4	0	1	4	1	3	9	1	5	0	7	2	1	1	0	0	1	2	6	1	1	1	1	1	2	2	1	2	0	0	0	1	1	0	4	2	2	0	1	0	0	15	1	0	0	0	6	2	0	4	3	3	0	0	0	1	1	1	0	0	1	0	0	1	0	2	1	1	2	3	2	4	2	3	4	1	1	0	0	0	0	0	2	1	1	1	1	0	1	12	6	6	0	0	0	0	1	1	0	0	0	1	2	1	0	5	0	2	1	0	1	0	1	1	2	0	1	0	0	1	3	0	0	0	4	0	4	0	1	2	7	8	0	0	1	1	0	2	0	0	0	1	1	0	1	0	0	0	1	3	0	0	0	0	0	1	2	1	2	1	6	1	1	3	0	0	0	1	0	0	1	1	0	2	3	1	1	1	0	1	0	0	2	1	3	4	0	0	1	2	1	0	4	1	1	2	1	1	1	2	0	4	0	2	1	1	0	1	0	0	0	2	2	0	9	7	1	0	5	3	3	0	0	2	3	3	1	0	1	0	0	0	0	3	0	0	2	0	0	0	2	1	0	1	6	8	2	0	1	1	1	0	0	1	0	0	0	0	12	2	2	0	0	3	0	0	0	1	0	0	2	1	2	3	1	1	3	5	1	2	1	3	2	0	1	2	1	3	0	0	0	3	0	3	0	0	1	0	1	1	0	0	2	0	0	0	0	4	0	0	0	1	2	0	3	0	1	0	0	2	3	1	0	0	1	0	1	2	0	0	0	1	0	0	0	3	0	0	1	0	1	0	2	0	1	4	8	1	0	2	3	1	2	0	3	1	1	0	0	0	0	2	6	3	4	4	1	0	4	2	1	2	1	0	4	1	0	0	1	0	1	1	0	1	2	5	2	0	0	3	3	1	0	1	0	2	0	1	1	3	2	1	1	2	1	0	0	0	1	9	0	1	0	1	0	1	0	0	4	5	1	2	1	0	1	8	0	0	0	1	0	0	0	2	0	1	5	0	0	0	3	0	1	0	1	1	0	1	1	1	1	0	0	0	0	0	0	1	0	2	0	2	2	1	2	3	1	1	0	0	1	1	0	0	3	1	1	0	0	1	1	4	0	0	2	0	1	2	1	2	1	2	1	0	1	2	1	1	0	0	1	0	2	0	1	1	1	2	0	5	2	13	2	4	0	0	0	1	0	0	0	0	1	0	1	0	0	0	0	1	0	0	0	1	2	2	0	0	2	1	3	0	0	4	0	1	1	1	1	0	1	0	2	1	1	0	0	0	1	3	0	0	3	4	1	0	1	1	0	1	1	0	0	0	0	6	0	1	0	1	2	0	0	2	1	1	1	2	2	0	1	3	0	1	3	3	1	1	1	1	1	1	0	1	4	3	0	0	3	1	4	1	0	3	0	1	1	4	0	1	4	0	0	0	3	1	3	1	2	1	0	2	1	3	1	0	1	0	3	2	1	2	2	0	0	2	0	0	0	1	2	2	1	1	1	1	0	1	12	2	1	0	1	0	2	1	1	0	0	1	0	1	4	1	4	1	0	2	0	2	0	0	1	0	4	0	5	0	2	1	0	0	0	2	4	0	3	1	1	0	0	2	0	3	1	0	9	1	0	2	1	0	1	1	1	1	0	2	0	1	0	1	0	8	0	2	0	0	2	0	1	2	0	0	0	3	3	2	0	3	0	0	4	1	1	1	0	3	0	3	0	1	0	0	1	6	1	1	1	1	2	0	0	0	1	2	1	3	3	2	3	0	0	3	4	0	1	0	0	4	4	0	1	1	38	8	3	1	1	0	0	1	1	1	0	0	5	1	1	0	0	0	7	0	0	0	0	1	0	0	0	2	0	1	0	0	1	1	0	0	2	1	1	0	3	0	1	5	2	0	0	5	2	1	0	0	0	1	1	1	0	0	1	3	2	1	1	2	3	1	1	5	1	0	8	1	0	0	2	0	0	0	0	1	1	1	1	1	0	4	7	1	0	1	1	0	0	1	1	1	14	3	2	2	0	0	0	0	4	0	1	0	0	1	2	7	1	0	3	2	1	1	1	0	2	3	3	1	0	0	0	1	0	0	0	1	2	0	0	6	0	0	0	4	2	1	0	0	0	2	0	2	1	2	1	1	1	0	1	0	7	0	3	1	3	2	2	1	0	0	2	0	0	0	0	0	3	1	0	2	0	0	2	1	4	1	1	0	0	1	7	1	5	2	0	6	1	0	0	0	3	2	4	1	1	1	1	4	2	3	2	0	0	3	1	2	1	0	1	1	1	2	0	12	3	4	15	1	2	0	1	0	0	0	9	0	1	1	1	0	1	1	10	0	2	1	0	1	0	0	2	1	7	0	3	1	0	1	0	0	2	2	2	7	1	0	0	0	0	0	1	2	1	2	0	1	1	0	6	4	0	1	0	4	0	1	0	0	6	0	1	0	2	0	1	0	1	2	1	2	3	0	1	0	2	0	2	0	0	1	0	8	1	7	3	0	2	0	1	1	0	0	2	1	0	2	0	0	1	3	2	1	0	0	2	0	0	0	0	1	1	0	2	2	4	2	0	1	71	0	3	3	0	1	0	0	0	2	0	0	0	0	1	1	1	3	0	1	0	0	3	1	3	2	0	0	1	3	0	1	0	0	0	1	0	1	2	0	1	2	0	3	1	0	2	2	2	0	0	1	2	0	1	3	0	7	12	1	1	1	2	0	0	1	5	4	1	0	3	3	1	2	1	2	1	1	2	0	0	0	2	0	1	1	1	2	4	0	1	0	1	1	0	1	3	2	0	0	0	1	0	1	0	gat1_G5	gat1	G5	MinimalGlucose	ACACCGGAGCTAAACA
633_MinimalGlucose	5	13	1	0	4	1	1	0	0	0	1	0	0	0	4	1	0	1	1	0	0	1	0	0	1	1	0	1	1	0	0	0	0	0	3	0	0	15	2	0	0	0	3	2	1	1	0	0	0	0	4	4	0	1	1	0	3	0	1	0	1	0	0	2	0	0	1	0	1	1	1	1	0	0	1	1	2	1	1	0	0	2	1	1	0	2	0	1	3	1	0	0	0	0	2	0	0	0	0	1	0	0	1	6	0	0	1	1	1	1	0	0	1	0	0	0	0	3	7	0	2	1	0	1	1	0	0	1	0	0	1	1	0	1	0	3	0	1	0	0	2	0	8	3	2	1	1	0	0	0	1	1	0	0	1	3	0	5	3	0	0	1	5	0	0	3	0	2	0	1	0	0	1	0	1	2	2	2	2	2	2	0	1	0	1	0	0	0	0	0	6	1	0	3	0	1	2	2	0	0	0	7	0	2	0	2	0	0	2	0	6	0	0	0	1	5	0	3	0	1	0	1	0	0	0	2	9	0	0	0	1	26	1	1	0	0	11	1	0	0	2	1	3	1	6	0	0	0	1	2	1	0	1	0	2	0	0	5	1	0	1	0	3	0	2	1	1	3	0	1	0	1	5	1	0	3	1	0	1	2	1	0	1	1	0	0	1	2	0	1	2	0	1	0	1	0	2	6	0	1	7	0	1	0	1	0	1	0	2	1	0	0	0	2	0	0	0	0	0	1	0	2	0	1	1	2	1	0	2	0	2	0	1	0	0	0	1	0	5	5	1	0	0	1	0	0	1	2	1	0	0	1	0	2	2	1	0	0	2	0	5	0	0	0	0	0	3	3	0	0	4	2	0	0	0	0	0	1	2	0	1	1	0	0	0	1	0	0	0	1	0	0	0	6	0	0	0	1	0	1	1	1	0	0	0	0	1	1	2	1	0	0	1	0	1	0	3	1	0	0	0	0	1	1	1	1	1	1	3	2	0	0	0	0	0	3	1	0	1	1	1	2	0	0	1	0	0	0	2	1	2	1	1	1	0	0	0	1	0	0	0	0	0	1	4	4	0	3	0	5	0	0	3	0	4	4	1	0	1	0	0	0	1	1	1	0	0	0	1	3	0	0	2	0	0	1	0	2	0	2	0	0	1	0	1	0	13	0	0	0	0	2	1	0	0	8	1	0	4	1	0	1	2	0	4	0	2	2	0	1	0	0	2	0	1	0	0	0	0	1	0	3	1	0	0	0	0	0	1	0	0	0	0	1	0	1	0	0	0	0	2	0	0	1	1	0	0	3	0	0	0	1	1	0	1	0	0	0	0	1	1	1	0	0	1	1	0	1	3	2	0	0	0	4	1	3	0	0	0	0	4	0	0	0	0	0	0	0	2	0	0	1	2	2	1	1	1	2	1	0	2	1	2	0	1	0	1	1	2	1	0	1	1	1	0	3	2	0	0	2	1	1	1	1	0	4	2	3	0	1	3	3	0	0	0	2	2	0	1	0	5	0	1	3	2	1	0	0	0	0	0	1	0	2	2	2	3	0	0	1	1	0	1	0	0	0	6	4	4	2	0	0	3	2	4	2	1	2	2	7	4	1	0	3	1	0	3	2	0	0	2	0	0	0	2	1	0	0	1	0	0	1	1	1	0	1	2	3	0	2	2	0	1	1	0	0	1	0	1	2	4	2	3	0	0	0	3	1	0	1	2	0	2	1	0	0	0	0	3	0	0	1	2	0	0	0	0	1	0	3	0	0	4	0	0	3	2	1	2	0	2	0	0	0	0	1	0	1	3	0	0	0	0	0	0	0	6	2	2	0	0	0	1	1	1	2	0	0	0	0	1	0	0	1	1	0	0	3	0	1	1	1	5	2	4	2	0	1	0	0	0	0	0	0	0	0	12	1	0	3	5	2	0	1	0	2	0	1	1	7	1	0	1	0	1	1	2	1	0	3	0	1	13	0	0	0	2	1	0	2	2	0	2	1	1	0	0	2	0	0	2	1	3	6	2	1	0	3	0	0	1	0	0	1	0	1	1	1	0	1	1	4	0	0	1	0	0	0	0	2	0	0	0	0	1	3	1	0	0	0	1	1	0	0	1	0	0	1	0	1	4	9	0	7	0	1	0	1	1	0	0	0	0	0	1	0	0	6	5	1	1	1	1	0	0	1	0	0	0	0	0	0	0	1	2	1	0	0	0	1	0	0	1	1	0	1	1	1	0	0	0	0	1	0	0	2	0	0	0	0	0	0	1	4	4	2	1	0	1	1	1	4	6	1	0	0	1	1	0	0	0	1	3	0	0	1	0	1	0	1	2	1	5	0	5	0	0	0	1	0	0	0	0	1	1	0	0	0	1	4	1	0	1	0	1	1	1	0	0	1	0	1	0	0	1	0	1	2	0	1	0	0	0	1	1	0	0	0	2	0	1	1	1	0	1	0	1	3	0	0	1	2	1	0	1	2	0	0	0	1	2	4	1	0	0	0	1	0	1	1	0	0	2	1	1	1	0	0	1	0	0	0	0	1	2	0	0	0	1	0	1	0	1	0	2	0	0	0	0	1	0	0	1	0	2	0	0	1	2	0	2	1	7	7	0	0	1	0	3	0	0	2	1	0	1	2	1	0	0	0	1	0	0	0	0	0	2	1	0	0	2	0	0	0	1	0	0	3	1	0	0	1	2	0	0	0	0	0	0	0	2	0	1	0	5	0	0	3	0	0	2	1	1	1	0	0	0	0	0	2	0	0	0	2	0	0	2	0	0	2	1	3	0	0	0	0	0	1	0	1	0	0	0	0	0	4	0	2	1	0	4	2	1	1	0	6	0	1	0	0	0	1	0	0	1	0	1	1	0	0	0	0	0	0	0	0	0	5	0	2	0	1	0	0	0	0	1	0	0	1	2	1	0	1	2	9	1	1	0	0	1	0	0	1	0	1	0	0	1	0	2	1	0	4	0	0	1	1	20	1	0	1	0	1	0	4	1	0	0	1	0	0	2	0	0	0	5	0	0	0	4	1	7	0	1	2	0	0	1	0	1	0	0	0	1	1	2	2	0	0	1	2	0	0	1	3	0	3	0	0	1	1	0	1	2	0	0	1	5	4	2	1	0	0	1	3	1	1	0	1	1	1	0	0	1	1	5	2	0	0	0	1	1	1	1	1	0	6	0	2	2	3	3	0	1	0	0	0	0	0	1	0	3	2	0	5	4	0	1	3	4	0	1	0	1	0	0	1	2	1	0	0	1	1	1	0	2	2	5	1	1	1	0	1	2	0	0	1	1	7	1	0	0	0	2	2	1	0	0	0	2	1	0	4	2	1	0	1	0	2	1	0	2	0	0	0	2	1	4	2	2	0	2	1	1	0	1	0	3	1	2	0	1	0	0	1	2	0	0	0	2	1	0	1	2	0	0	2	1	0	0	2	0	2	0	2	0	0	0	9	6	0	0	0	3	0	0	0	0	0	0	0	1	1	1	1	1	0	0	0	0	0	2	24	0	0	0	4	1	1	1	0	1	2	0	0	0	4	4	0	2	0	2	1	2	3	13	0	2	0	1	0	2	1	2	0	0	0	0	0	0	0	0	1	0	0	3	2	0	1	0	0	3	1	0	0	1	1	1	0	0	2	0	0	1	0	1	0	1	0	0	0	2	1	6	0	7	0	1	5	1	0	2	1	0	1	1	0	1	1	1	0	1	0	1	2	2	1	10	0	0	0	0	0	0	0	11	1	0	0	0	1	0	0	0	0	0	2	1	1	2	1	0	1	1	1	2	2	2	0	0	0	0	6	0	0	3	1	1	0	1	0	1	0	0	1	5	0	0	0	0	0	0	1	1	0	1	0	1	2	1	0	1	0	2	1	0	0	3	0	1	1	1	0	1	3	0	0	1	0	0	0	0	2	0	0	1	2	1	7	0	1	1	1	1	2	2	0	0	2	0	0	0	0	0	2	0	11	3	3	1	0	1	0	3	1	3	0	1	1	0	1	0	2	0	1	0	1	2	4	2	0	0	0	0	0	2	0	0	0	1	1	0	0	1	0	0	0	0	2	1	0	0	0	0	1	0	0	0	0	3	0	0	3	7	1	3	1	0	1	1	2	2	0	1	0	0	1	3	4	0	3	1	0	1	0	0	3	0	0	1	3	0	1	2	0	1	1	1	0	0	0	1	0	0	2	1	2	0	2	0	1	2	0	0	1	1	1	0	0	0	1	2	1	7	0	1	0	0	0	0	0	0	0	0	0	0	1	0	0	1	0	1	1	1	1	1	1	1	0	1	7	1	0	1	1	2	0	3	0	1	1	1	2	0	0	2	0	0	2	2	0	0	1	1	0	0	0	0	19	1	1	0	4	0	0	0	2	1	0	1	0	1	0	0	1	0	0	0	0	9	5	1	3	0	0	0	2	0	3	1	0	1	1	1	0	1	0	2	0	1	2	0	0	0	2	1	2	0	1	1	6	0	1	1	0	1	2	0	1	0	1	1	0	1	1	0	3	0	0	0	1	0	0	1	0	0	2	1	3	0	0	0	5	0	1	0	3	0	0	1	0	2	1	2	1	0	0	0	2	0	2	1	4	0	2	0	5	0	2	1	1	0	0	3	1	28	0	0	1	1	0	3	1	3	0	1	0	1	0	0	1	0	5	0	1	0	0	4	0	1	0	1	0	1	0	0	0	0	0	1	0	3	1	2	6	1	0	0	1	1	7	0	0	5	0	0	1	3	1	3	0	2	2	13	1	2	0	1	2	0	1	0	7	0	1	0	0	1	1	0	0	1	0	0	0	4	1	0	7	0	3	1	0	0	2	2	1	2	1	0	2	1	1	0	1	0	1	1	0	0	5	0	0	0	0	0	0	0	0	3	0	0	1	0	0	0	0	2	2	1	0	0	1	0	1	0	0	0	5	0	0	1	0	0	0	17	1	0	5	1	0	1	0	1	2	0	2	2	0	3	0	0	2	2	4	5	0	2	1	0	1	0	0	0	0	1	0	3	2	0	3	1	1	0	0	0	0	0	0	0	5	0	0	3	0	1	0	0	0	0	4	0	1	0	0	0	0	0	0	0	0	1	0	2	2	1	0	0	1	0	0	0	1	0	0	1	0	1	2	1	0	5	2	0	0	0	0	1	0	1	0	0	4	2	0	0	1	0	1	0	1	0	1	0	4	0	0	4	0	0	2	0	0	0	0	2	1	1	0	1	0	1	1	4	0	1	1	0	2	2	3	0	2	0	0	0	0	0	1	0	0	1	0	0	0	2	4	0	0	0	0	0	1	0	1	0	0	0	1	1	1	1	1	5	0	0	0	0	3	0	2	1	2	2	1	0	0	0	2	2	0	1	0	3	7	0	1	1	0	2	1	0	2	1	0	0	1	0	0	0	0	0	1	1	0	2	0	3	0	2	0	2	0	1	1	0	1	1	0	1	0	0	0	1	1	4	0	1	1	0	0	0	0	2	2	1	0	0	4	1	0	0	4	0	2	3	0	0	8	0	1	2	1	2	0	0	1	1	0	0	1	1	3	0	1	3	1	5	0	0	3	2	1	0	1	0	0	7	3	0	2	0	0	1	0	1	1	2	2	0	0	2	0	0	0	0	0	2	0	0	0	0	0	0	0	2	4	6	2	0	1	0	0	1	0	2	1	0	1	1	1	0	1	3	0	0	0	2	0	3	1	0	1	2	1	0	4	0	0	1	1	0	2	0	2	0	1	0	1	2	1	0	0	2	0	0	0	1	0	2	0	0	0	2	0	0	1	0	0	0	0	0	0	0	0	0	0	0	1	1	0	2	4	5	0	3	2	0	2	0	1	0	0	0	1	0	3	0	0	1	1	0	1	7	1	0	1	2	4	0	2	0	0	0	2	1	0	0	1	0	0	4	1	2	0	5	0	1	1	0	2	1	0	0	0	1	1	0	0	2	1	0	1	0	1	1	0	1	1	3	3	2	1	0	0	1	0	1	1	0	1	0	0	0	0	1	1	0	0	0	2	1	1	1	1	0	0	1	0	1	1	0	1	0	1	0	0	1	0	0	0	3	1	2	0	1	4	2	2	3	0	0	1	1	0	1	0	0	1	1	2	1	3	1	2	0	0	1	0	0	1	2	0	0	7	1	0	0	0	0	0	2	0	3	1	0	3	0	0	0	1	0	0	6	0	2	0	0	0	0	1	0	1	0	0	1	0	1	1	0	0	1	0	0	0	0	3	0	1	1	1	0	0	2	0	0	2	0	2	8	0	2	0	0	1	1	1	5	1	0	0	0	3	2	1	2	0	0	0	0	0	0	0	1	0	0	1	2	1	0	3	2	0	0	0	1	1	0	0	1	0	1	0	0	0	2	0	2	0	0	1	1	1	1	1	1	0	1	3	0	1	1	0	0	1	0	1	0	0	2	1	1	0	1	5	0	0	0	1	2	1	0	2	4	0	0	0	1	0	1	0	0	1	0	0	1	0	0	7	0	8	0	0	2	0	0	0	0	0	1	2	1	1	0	4	0	3	1	1	1	2	2	0	0	0	0	0	1	0	0	0	3	2	1	0	1	0	4	2	1	1	3	0	0	1	1	0	2	0	0	0	0	0	1	1	0	0	1	0	1	1	2	0	0	1	0	4	0	5	0	1	0	0	0	1	0	0	1	1	1	0	2	0	0	3	1	1	1	28	1	2	0	0	2	0	0	2	1	2	0	0	0	0	1	1	0	1	0	2	2	2	1	7	0	0	0	0	1	1	0	1	2	0	1	17	0	0	1	0	0	1	0	0	1	0	1	3	2	1	1	0	1	1	1	1	0	1	0	0	1	0	0	1	0	1	1	0	0	3	0	0	3	3	1	1	0	1	3	7	0	2	1	14	0	0	2	0	1	2	0	2	0	0	0	0	0	3	0	0	0	0	0	0	1	2	2	9	1	1	1	0	0	1	0	0	0	1	0	5	2	3	0	2	1	0	0	0	0	0	0	5	0	2	0	0	1	1	12	0	1	1	0	0	0	2	0	0	2	1	1	0	3	4	1	0	2	2	0	1	0	5	0	0	1	1	0	1	0	1	0	1	1	1	1	0	1	1	0	0	1	1	7	1	0	0	12	2	1	1	0	0	0	1	3	2	4	1	1	0	0	0	0	0	5	1	2	1	0	1	1	2	0	1	0	0	1	0	1	1	1	0	0	0	1	0	1	0	0	1	0	0	1	0	0	1	0	1	0	1	0	0	0	0	1	0	0	0	0	0	0	1	0	0	1	2	0	0	0	0	0	2	0	0	0	0	8	1	1	1	1	0	0	0	1	1	0	3	1	5	0	1	6	0	0	0	2	0	2	2	0	0	1	1	0	0	3	1	0	0	1	1	0	1	1	0	0	0	0	0	0	1	1	2	0	1	0	1	0	1	0	4	6	0	0	1	0	0	0	0	4	0	0	0	2	17	0	0	0	2	2	3	0	1	1	0	2	13	2	4	0	0	3	0	0	0	0	0	0	3	2	0	1	0	1	13	2	0	0	0	0	1	2	0	0	1	0	1	4	0	0	2	2	0	1	0	2	0	1	0	3	0	1	0	1	1	3	0	8	8	0	0	0	0	1	0	1	0	1	0	0	0	0	1	0	0	0	0	0	0	0	0	0	0	0	0	1	0	1	1	0	0	3	10	0	1	1	1	0	0	2	0	0	0	11	0	1	1	1	6	3	1	1	2	2	3	1	1	0	0	1	0	1	3	0	1	1	0	0	1	1	1	1	1	2	0	0	1	2	1	0	0	0	0	0	2	1	3	1	3	3	0	0	0	0	1	1	0	2	1	3	0	0	0	0	0	1	2	0	1	0	0	0	0	6	0	1	2	0	0	3	0	2	1	0	1	0	1	1	1	1	0	1	0	0	1	0	2	3	0	0	0	2	0	6	1	0	0	1	1	0	3	2	2	0	1	3	3	8	11	1	0	0	0	1	0	2	1	0	1	1	1	0	0	0	0	1	2	1	14	1	1	2	1	3	0	0	5	0	1	0	1	0	2	0	2	0	2	1	1	9	10	0	0	5	0	0	2	0	0	1	0	0	1	3	0	2	2	1	0	2	3	0	1	0	0	1	1	1	0	4	0	0	6	0	0	0	2	1	0	1	1	0	1	0	0	3	0	0	0	0	0	0	0	1	0	0	2	0	0	1	1	1	0	0	2	2	0	1	2	1	0	1	1	0	0	0	1	0	4	1	1	0	0	2	2	1	1	0	0	1	0	0	0	0	2	1	0	0	2	0	0	3	8	0	2	2	4	0	2	1	0	0	0	0	1	0	1	0	10	2	0	4	0	2	0	0	1	0	2	1	0	0	9	0	0	0	1	1	0	0	1	1	8	1	0	0	0	0	1	1	0	1	0	1	0	0	0	0	4	1	0	2	1	3	3	2	0	0	0	0	2	1	0	0	2	2	2	0	3	2	1	0	0	0	0	0	2	0	2	0	1	0	0	1	0	3	1	1	0	0	1	0	2	0	0	0	4	0	0	1	1	3	1	7	0	1	4	0	1	1	0	0	2	4	3	0	0	0	0	0	9	0	0	0	1	0	0	0	0	0	0	0	3	1	0	0	3	0	1	0	0	1	0	3	1	0	0	1	1	1	1	1	1	0	0	1	0	0	1	0	0	2	3	0	0	1	0	0	0	0	0	1	3	1	1	0	1	1	1	1	1	0	4	0	0	0	0	2	0	1	3	2	1	0	1	0	0	1	3	0	1	1	4	0	7	5	0	3	1	0	0	1	1	5	0	1	3	2	5	3	0	1	1	1	0	1	1	0	0	0	1	2	0	2	1	0	0	2	3	0	3	2	1	0	1	0	1	0	0	1	0	0	0	0	0	0	1	1	0	0	1	1	1	0	0	0	0	3	6	0	1	0	0	0	1	1	0	2	0	0	0	1	1	0	1	0	0	1	0	1	1	1	1	1	2	2	2	0	2	1	0	3	1	1	0	0	0	1	1	0	4	0	2	0	0	0	1	1	0	1	2	0	0	3	0	1	1	0	3	0	1	0	0	0	1	4	2	1	0	8	0	2	1	1	0	2	2	1	2	0	4	1	0	0	0	0	1	1	0	0	0	0	1	0	0	1	1	2	0	0	0	0	0	0	0	0	0	0	0	0	1	0	0	0	1	3	1	2	4	1	2	2	3	3	2	0	10	1	0	0	2	1	0	1	2	0	3	1	0	0	4	1	2	0	0	3	1	1	1	0	0	1	5	0	0	0	0	0	0	0	0	3	0	0	4	4	0	1	5	2	0	0	1	1	0	1	2	0	0	1	1	1	2	3	0	1	8	1	2	0	2	0	0	3	0	0	1	0	4	1	8	0	3	1	0	1	3	0	3	1	0	1	0	1	2	0	2	1	1	0	0	1	2	0	1	0	3	0	1	0	0	6	0	0	0	3	0	3	1	2	0	1	1	2	3	0	1	0	0	0	1	0	0	4	4	1	0	0	1	0	0	0	0	3	7	0	1	0	2	2	1	0	1	0	2	2	4	0	0	7	3	3	0	2	0	0	1	0	1	1	0	1	0	1	0	4	0	0	0	1	1	2	1	0	5	1	0	1	1	4	1	1	0	0	0	1	2	0	1	0	3	4	0	0	2	0	0	0	0	0	0	0	2	0	0	0	0	0	0	0	0	0	3	0	1	0	0	0	2	2	4	0	1	2	1	3	0	0	0	0	1	0	0	4	0	0	0	1	0	2	2	1	1	0	0	0	0	1	1	1	1	0	4	1	0	2	0	0	2	0	3	1	0	1	0	0	0	0	1	0	1	0	1	0	7	3	0	3	1	1	3	1	0	1	0	1	0	0	0	0	0	1	0	1	2	1	0	0	0	2	1	0	2	1	10	1	0	0	3	1	0	0	0	1	0	0	0	0	4	1	0	1	0	1	2	1	0	0	0	0	0	1	0	1	2	0	0	2	1	1	0	0	1	0	0	2	1	0	0	0	1	3	0	1	0	0	0	0	0	1	0	1	0	0	0	0	1	1	1	0	0	1	1	0	0	0	0	0	0	1	0	0	0	0	0	0	0	0	1	1	0	0	1	1	0	3	0	0	2	1	2	0	0	1	1	0	3	1	1	1	1	0	0	1	2	2	1	0	1	0	0	1	7	0	1	0	0	0	5	1	1	2	2	0	0	0	2	1	0	0	1	0	1	0	0	0	2	2	0	3	0	0	0	0	0	0	0	0	0	1	2	2	0	2	0	0	0	1	0	7	0	1	0	2	0	1	0	0	1	2	2	2	0	2	1	3	1	1	1	0	0	1	0	0	0	1	2	1	0	0	1	1	2	2	1	0	1	3	0	4	0	0	0	0	1	0	0	0	1	1	0	1	1	5	3	1	1	0	1	0	0	1	0	0	1	2	0	1	0	2	0	4	1	0	0	0	0	0	1	0	1	1	2	1	1	0	2	0	0	0	0	3	1	1	0	1	1	0	0	0	1	8	1	5	0	0	0	1	0	0	0	3	0	0	0	0	0	1	0	1	1	1	0	2	3	2	1	1	0	0	5	0	0	1	0	1	0	0	2	0	0	3	0	1	1	1	1	2	4	1	1	1	4	2	1	0	0	0	0	1	0	1	0	2	0	3	1	0	0	1	5	1	0	1	1	0	0	0	0	1	3	0	0	0	1	0	0	1	2	1	0	0	0	0	1	2	1	0	3	0	1	0	0	0	0	1	1	2	0	1	5	1	1	0	0	1	2	3	0	1	0	0	1	1	0	0	1	0	0	0	1	2	2	0	0	2	1	3	0	3	2	3	1	0	0	0	0	0	6	2	0	0	1	0	0	2	2	1	0	0	3	1	0	3	0	0	0	0	1	0	0	0	1	0	1	1	2	0	1	0	0	0	1	1	0	2	0	0	0	1	0	0	0	2	0	0	4	1	0	1	2	1	0	0	2	0	1	0	0	3	0	0	1	5	1	0	0	0	0	0	3	1	0	2	0	1	2	0	1	1	2	1	1	2	1	2	0	3	1	1	0	0	0	0	1	1	1	1	0	0	0	3	0	0	0	0	0	1	3	0	0	0	0	4	3	0	1	0	1	11	1	0	1	0	27	7	0	0	0	0	0	0	0	0	0	0	6	1	0	0	1	3	8	0	1	0	1	1	1	2	0	1	0	0	1	1	1	0	0	1	0	1	1	0	3	0	1	0	0	0	0	7	1	0	0	0	0	0	2	1	0	0	1	2	1	0	0	0	2	1	1	1	2	1	16	2	0	0	0	0	1	2	2	0	0	1	3	0	1	3	5	0	1	0	0	0	4	2	0	2	6	0	2	1	0	1	1	1	0	0	0	0	1	0	0	6	0	0	1	1	0	2	1	0	0	1	2	1	0	0	0	1	0	0	2	1	0	2	0	3	0	0	2	1	1	0	1	0	0	3	0	1	0	0	0	1	0	1	2	0	4	0	2	0	1	1	2	0	1	2	0	3	0	0	1	1	3	1	0	0	0	0	3	0	0	2	0	0	0	2	6	1	2	1	0	4	0	0	0	0	1	0	1	0	1	3	0	1	2	3	1	0	0	0	0	0	0	1	0	3	0	2	0	1	0	0	12	0	3	1	1	0	0	2	5	2	1	2	0	0	2	1	9	1	0	1	0	1	2	0	0	0	3	1	0	0	0	0	1	1	0	2	1	1	1	0	0	3	0	0	0	0	6	1	1	3	0	0	2	6	1	2	1	1	0	1	1	0	1	2	0	0	3	0	0	1	3	0	1	0	1	2	1	0	2	2	0	0	0	1	1	4	3	6	3	0	3	1	2	0	0	0	1	3	0	2	0	0	0	0	0	1	0	1	1	0	1	1	0	0	0	1	0	0	3	2	0	0	47	0	2	1	0	1	2	1	0	0	0	0	0	0	2	0	1	2	0	0	0	0	2	2	1	1	1	1	1	2	0	1	1	0	0	0	1	8	1	1	1	1	0	1	0	0	0	0	2	0	1	0	1	2	2	2	0	2	11	1	1	0	0	0	0	1	3	2	0	0	1	2	0	2	2	1	1	0	1	2	0	0	1	0	0	1	1	5	0	2	1	0	1	0	1	0	3	1	0	0	0	1	0	0	0	gzf3_D9	gzf3	D9	MinimalGlucose	TCTTTCCTCTCGGACG
634_MinimalGlucose	1	6	0	0	2	0	0	0	0	0	1	0	0	0	0	1	1	0	0	1	0	3	0	0	0	0	0	0	0	0	0	0	1	0	2	0	0	5	0	1	0	0	0	0	1	0	0	0	0	0	0	1	0	0	0	0	0	1	0	0	1	0	0	0	0	0	1	0	0	0	0	0	0	0	0	1	1	1	0	0	1	0	0	0	0	0	0	0	1	0	0	0	0	0	0	1	1	0	0	0	0	0	0	1	0	0	1	0	0	0	0	0	0	0	1	1	0	0	2	0	0	0	0	1	0	0	0	0	0	0	0	0	0	0	0	1	1	0	0	1	1	0	4	1	0	0	0	0	0	0	1	0	0	0	0	1	0	1	0	0	0	0	2	2	0	0	0	0	0	0	0	1	0	0	0	0	0	0	2	0	0	0	0	0	0	0	1	0	1	0	0	0	0	1	0	0	0	1	0	0	0	1	0	0	0	0	0	0	1	0	1	0	0	0	0	2	0	1	0	1	0	0	1	0	0	0	2	1	0	0	2	7	1	0	0	0	2	1	0	0	0	0	5	0	2	0	2	0	0	0	0	0	0	0	0	0	0	0	0	0	0	0	1	0	0	1	0	0	0	1	0	1	2	0	0	0	0	1	0	0	0	0	0	0	0	0	0	0	0	1	0	0	0	0	0	0	1	0	1	1	0	0	0	0	0	0	1	0	1	0	0	0	0	0	0	0	0	0	0	0	0	2	0	0	1	0	0	0	1	0	0	0	0	0	0	1	0	1	2	1	0	0	0	0	2	0	0	0	0	0	0	1	0	0	1	0	0	0	0	0	0	0	0	0	0	0	0	2	0	0	0	0	1	2	0	0	0	0	2	0	2	0	0	0	0	0	0	0	0	0	0	0	0	2	0	1	0	0	0	0	0	0	0	0	0	0	1	2	0	0	0	0	1	0	0	1	0	0	0	1	0	0	0	0	1	0	0	0	2	1	0	0	0	0	0	0	1	0	0	0	0	0	0	0	0	0	0	0	1	0	0	0	0	1	0	0	0	1	0	0	0	0	0	1	0	0	0	1	0	2	0	0	0	1	1	1	0	0	0	0	0	0	3	0	0	0	0	0	1	1	0	0	0	0	0	1	1	0	0	0	1	0	0	1	3	0	6	1	0	0	1	0	0	0	0	1	0	1	1	1	0	0	2	0	0	0	0	0	0	1	0	0	0	0	0	0	0	0	0	2	0	0	0	0	0	0	0	0	0	0	0	0	1	0	0	0	0	0	0	1	0	0	0	0	1	0	0	0	0	0	0	0	0	0	0	0	0	0	0	0	1	0	0	0	1	0	0	0	0	0	0	0	0	0	0	1	0	1	0	0	0	0	0	0	1	0	0	0	1	0	0	0	1	0	0	0	0	0	0	0	0	0	0	0	0	0	0	0	2	0	0	0	0	0	0	2	0	0	1	0	0	0	0	0	0	0	0	1	1	0	2	0	1	1	0	0	0	0	0	0	0	0	0	0	0	0	0	0	0	0	0	0	0	0	0	0	0	0	1	0	1	0	0	0	1	0	1	0	3	0	2	0	2	0	1	0	0	0	2	3	1	0	0	0	0	0	1	1	0	1	0	0	0	0	0	0	0	0	0	0	0	0	1	0	1	0	0	0	0	1	0	0	0	0	1	0	0	0	0	0	0	0	2	0	0	0	0	0	0	1	2	0	0	0	1	0	0	0	2	1	0	0	1	0	0	0	0	0	0	1	0	0	0	0	1	0	1	0	0	0	1	0	1	1	0	0	0	0	0	0	0	0	0	0	0	0	0	1	0	0	1	0	0	1	1	2	0	0	0	0	0	0	0	0	0	0	1	1	0	0	0	0	0	0	3	0	0	1	0	0	0	0	0	0	0	0	2	0	0	0	1	1	0	0	0	0	0	0	0	1	0	0	0	0	0	0	1	0	0	0	0	0	5	0	0	0	0	0	0	0	0	0	1	0	0	0	0	1	0	0	1	0	0	0	0	0	0	1	0	0	0	0	0	0	0	0	0	1	0	0	0	2	0	0	0	0	0	1	0	0	1	0	0	1	0	0	0	0	0	0	0	0	0	0	0	0	1	4	0	0	0	6	0	0	0	0	1	0	0	0	0	0	0	1	0	0	0	2	0	0	0	0	0	0	0	0	0	0	0	0	0	1	0	0	2	0	0	0	0	1	1	0	0	0	0	0	0	0	1	0	0	0	0	0	0	1	0	0	0	0	0	0	0	1	0	0	0	0	0	0	0	0	1	0	0	0	0	0	0	0	0	2	0	1	0	0	0	0	0	0	0	0	0	0	0	0	0	0	1	0	1	0	0	0	0	0	0	0	2	4	0	0	0	0	1	1	0	0	0	1	0	0	0	0	1	0	0	1	0	3	0	1	0	0	0	0	0	0	0	0	0	1	1	0	0	1	0	0	0	0	0	0	0	1	0	1	1	0	1	0	1	0	0	0	0	0	0	1	1	0	0	1	0	0	1	0	0	0	0	0	0	0	0	0	0	0	0	0	0	1	0	0	0	0	0	0	0	0	0	0	1	0	0	0	3	0	0	0	0	0	0	0	2	3	0	0	0	0	0	0	0	1	1	0	0	1	0	0	0	0	0	0	0	0	0	0	0	0	1	0	0	0	1	0	1	0	0	0	0	0	1	0	1	0	0	0	0	0	0	0	0	0	0	0	1	0	0	3	0	0	0	0	0	0	0	0	0	0	0	0	0	0	0	0	0	0	0	0	0	0	1	1	0	0	0	2	0	2	0	0	1	1	0	0	0	3	0	0	0	0	1	0	0	1	0	1	0	1	0	0	0	0	0	0	0	0	0	0	0	0	0	0	0	0	0	0	0	0	0	0	0	0	0	0	0	0	0	0	0	2	0	0	0	0	0	2	1	0	0	0	0	0	0	0	0	0	0	0	0	0	3	0	0	0	0	0	0	0	5	1	1	1	0	0	0	1	1	0	0	0	0	0	0	0	0	0	1	0	0	0	0	0	1	0	1	0	0	0	0	0	0	0	0	0	1	1	0	2	0	0	0	0	0	0	0	3	0	1	1	0	1	0	0	0	1	0	1	0	1	1	0	1	0	0	0	1	0	0	1	0	1	0	1	0	0	2	1	0	0	0	1	0	1	0	0	0	0	1	0	0	2	0	0	0	0	0	0	0	0	0	0	0	0	1	0	4	1	0	0	2	0	0	0	0	0	0	0	0	0	0	1	0	0	1	0	1	1	1	0	0	0	1	1	0	1	1	0	0	0	1	0	0	0	0	0	0	0	0	0	0	0	0	0	0	0	0	1	0	0	1	0	0	1	0	0	0	1	0	0	0	0	0	0	0	0	0	0	1	0	0	0	0	0	0	0	1	0	0	0	0	1	0	1	1	0	0	0	2	0	1	0	0	0	0	0	1	0	0	0	1	3	0	1	0	0	0	0	0	0	0	1	1	0	0	0	0	0	0	0	0	0	0	0	13	1	0	0	1	0	0	0	0	0	0	0	0	0	0	0	0	0	0	0	0	0	0	1	0	1	0	0	0	0	0	0	0	0	0	0	0	0	0	1	0	0	1	0	1	2	0	2	0	0	0	0	0	0	0	0	0	0	0	0	1	0	0	0	0	0	1	0	0	0	0	0	0	2	0	0	1	0	0	2	0	0	1	0	0	0	0	0	0	0	0	2	0	0	2	1	0	0	1	0	0	1	0	3	3	1	0	0	1	1	0	0	0	0	0	1	0	0	2	1	0	1	0	0	0	0	0	0	1	0	0	0	0	1	0	1	0	0	0	0	0	0	0	3	1	0	0	0	0	0	0	0	0	0	0	0	0	0	1	0	0	1	0	0	0	0	0	0	0	0	0	0	0	0	0	0	1	0	0	0	0	0	0	0	0	0	0	1	1	0	0	0	0	0	0	0	1	1	0	0	0	0	0	0	1	0	3	0	1	0	0	0	0	0	0	1	0	0	1	0	0	0	0	0	0	0	0	0	0	1	1	0	0	0	1	0	0	0	0	0	0	0	0	1	0	0	1	0	0	0	0	0	1	0	1	2	0	0	2	0	1	0	0	0	0	0	0	0	1	0	1	0	1	0	0	1	0	0	0	0	0	0	0	0	1	0	0	0	0	0	0	0	0	0	0	0	1	0	1	0	0	0	0	1	0	0	0	0	0	0	0	0	0	0	1	0	0	0	0	0	0	1	0	0	0	0	0	0	0	2	0	0	0	0	1	0	0	0	0	0	0	0	0	0	1	0	0	0	3	0	0	0	0	1	0	2	0	0	0	0	1	1	0	2	0	1	0	0	0	0	1	0	0	0	0	0	2	0	0	0	0	0	0	0	0	1	0	0	1	0	0	0	0	0	0	0	0	0	4	0	0	0	0	0	1	0	1	0	0	0	0	0	1	1	0	0	0	1	0	0	0	0	0	0	0	0	1	0	1	0	0	0	0	0	0	0	0	0	0	1	1	1	1	0	0	0	0	0	0	0	0	2	0	0	1	0	0	1	0	0	0	0	1	0	1	0	0	0	0	0	1	0	0	0	0	0	0	0	0	2	0	0	0	0	1	1	1	0	0	0	0	1	1	19	0	0	0	0	1	0	0	0	0	0	0	0	0	0	0	0	0	0	0	0	0	1	0	0	1	1	0	0	0	1	0	0	1	1	1	1	0	0	1	0	0	1	0	0	1	0	0	3	0	1	0	0	0	0	0	0	1	5	1	1	0	0	0	1	1	0	1	1	0	1	1	0	0	0	0	1	0	0	0	0	1	0	0	0	1	0	0	0	0	0	1	0	0	0	0	0	0	0	0	0	0	0	0	0	2	0	0	0	0	1	0	0	0	0	0	0	0	1	0	1	1	0	3	1	0	1	0	0	0	0	0	1	0	0	0	0	0	1	0	6	0	0	0	0	1	1	0	0	0	1	0	1	0	1	0	0	0	2	0	0	0	0	0	0	0	1	0	1	0	0	1	0	0	0	0	0	1	0	0	0	0	0	0	0	0	0	0	0	0	0	0	0	0	0	1	0	0	0	0	0	0	0	0	0	0	0	0	0	1	0	1	0	0	0	1	0	0	0	0	0	0	0	0	0	0	5	2	0	0	1	0	0	1	0	0	0	0	0	1	0	0	0	0	0	1	0	0	0	0	0	0	0	0	1	1	0	0	0	0	0	1	0	0	0	0	0	0	0	0	0	0	0	0	0	0	0	0	0	0	0	0	0	0	0	0	0	0	0	1	1	2	0	0	0	0	0	0	0	0	1	0	0	0	0	0	1	0	1	1	0	0	0	0	0	2	0	0	0	0	0	0	0	0	0	0	0	0	0	2	0	0	0	0	1	0	0	0	0	0	0	0	0	0	0	1	0	0	0	0	0	1	0	0	0	1	0	0	0	0	0	0	0	0	1	0	0	0	0	0	0	0	0	0	0	1	1	0	0	0	1	0	0	1	1	0	0	2	0	3	0	0	0	2	0	1	0	0	0	0	0	1	0	0	0	0	1	0	0	1	0	0	0	0	0	0	0	0	0	0	0	0	2	0	0	0	0	0	1	0	0	0	0	0	0	0	0	0	0	1	1	0	0	1	0	0	0	0	0	0	1	1	3	0	0	0	2	0	0	0	1	0	0	2	0	1	0	0	0	0	0	0	0	1	1	1	0	0	0	0	0	1	0	0	0	0	0	1	0	0	0	0	0	0	0	1	0	0	1	0	0	0	0	2	1	0	0	0	1	0	0	0	0	0	0	0	0	0	1	1	0	0	1	1	0	1	0	0	1	0	0	1	0	0	0	0	0	0	0	1	0	1	0	0	0	0	0	0	2	0	0	0	1	0	0	0	0	0	0	0	1	0	0	1	0	0	2	0	1	0	1	0	0	0	1	0	0	0	0	0	0	0	0	0	0	1	0	0	1	0	0	0	1	0	0	2	1	0	0	0	0	0	0	0	0	0	2	0	0	0	0	0	0	0	0	1	0	0	1	0	0	0	0	0	1	0	0	0	0	0	0	1	0	0	0	0	0	0	0	0	1	0	0	0	1	0	0	0	0	1	0	0	0	0	0	1	0	0	0	0	0	0	1	0	0	0	0	0	0	1	2	0	0	0	0	0	0	1	0	0	0	0	0	0	0	0	1	0	0	1	1	0	0	0	0	0	0	5	0	0	0	0	0	0	0	0	0	0	0	0	0	0	0	0	0	1	0	0	0	0	0	0	1	1	3	0	0	0	0	0	0	0	0	0	1	0	1	1	0	0	0	0	0	0	1	0	0	0	0	0	0	1	0	0	0	2	0	1	0	0	0	0	0	0	0	0	0	2	0	0	1	0	1	0	0	1	0	0	0	1	0	1	2	1	0	0	0	0	0	1	0	1	1	0	0	0	0	0	1	0	0	0	1	0	0	0	0	1	0	0	0	0	2	0	0	0	0	0	0	0	0	0	0	1	1	2	0	0	2	0	0	0	0	0	0	2	0	0	0	2	1	0	0	0	0	0	1	1	3	0	0	0	0	0	0	0	0	0	0	0	1	0	0	0	0	0	0	0	0	0	0	0	1	1	0	0	0	0	0	0	0	0	1	2	0	0	1	0	0	0	0	0	0	0	0	0	0	0	0	0	0	0	0	1	0	0	0	0	0	2	1	0	0	11	0	0	0	2	0	0	0	0	0	0	0	0	0	0	0	0	1	0	0	0	1	0	0	2	0	0	0	0	0	1	0	0	1	0	0	2	1	1	1	0	1	2	0	0	2	1	1	1	1	1	0	0	0	0	1	0	0	0	0	1	0	0	0	0	0	0	0	0	0	0	0	0	1	1	0	0	0	0	0	2	0	0	0	5	0	0	0	0	0	0	0	0	0	0	0	0	0	0	1	0	0	0	0	0	0	2	0	5	0	0	0	0	2	0	0	0	0	0	0	1	1	0	0	0	0	0	0	0	0	1	0	0	0	1	1	0	0	0	6	0	1	0	1	0	0	1	0	1	0	0	0	0	0	0	0	0	0	0	0	1	0	1	0	0	0	0	0	0	0	0	0	0	0	0	1	0	2	0	0	1	0	0	2	0	0	0	0	0	2	0	0	0	0	0	1	0	1	1	1	0	0	0	0	0	1	0	1	0	0	0	2	0	0	0	2	0	0	0	0	1	0	0	0	1	0	0	0	0	0	0	0	0	0	0	0	0	0	0	0	0	0	0	0	0	0	0	0	0	1	0	0	2	0	0	0	0	0	0	0	0	0	0	1	0	0	0	6	1	0	0	0	0	0	0	0	0	0	1	0	1	0	1	0	0	1	0	1	1	0	0	0	0	0	0	0	0	0	0	0	0	1	0	2	0	0	0	0	0	0	0	0	0	1	0	0	0	0	1	0	0	0	2	0	0	0	0	1	0	0	0	0	0	0	0	0	5	0	0	1	1	0	0	0	0	1	0	0	3	0	1	0	0	0	0	0	0	0	0	0	0	0	0	0	0	0	5	0	0	0	0	0	0	0	0	0	0	0	0	1	0	1	0	0	0	0	0	0	0	0	1	0	0	0	0	1	0	0	0	2	0	0	0	0	1	0	0	1	0	0	0	0	0	0	0	0	0	0	0	0	0	0	0	0	0	0	0	0	0	0	0	0	0	0	1	1	0	2	0	0	0	0	0	0	0	3	0	0	0	0	1	0	0	0	1	1	1	0	0	0	0	0	0	0	0	0	1	0	0	0	0	0	1	0	0	0	1	1	0	0	0	0	0	0	1	0	0	0	0	0	0	0	0	0	0	0	0	1	0	0	0	0	0	0	0	0	0	0	0	0	0	0	0	0	0	1	0	0	1	0	1	0	0	0	0	0	0	1	0	0	0	0	1	0	0	0	0	0	0	0	0	1	0	0	1	1	0	0	0	0	0	0	1	1	0	0	0	1	0	3	2	0	0	0	0	0	0	1	1	0	1	1	0	0	0	0	0	0	1	0	2	0	0	0	0	0	0	0	1	0	2	0	1	0	0	0	0	0	1	0	0	1	4	0	0	1	0	0	0	0	0	0	1	0	0	0	0	0	0	1	0	0	1	0	1	0	0	0	0	0	1	0	2	0	0	0	0	0	2	0	0	1	0	0	1	0	0	0	0	0	0	0	0	1	0	1	0	0	0	0	0	0	1	0	0	0	0	1	1	0	1	0	0	0	0	0	1	0	0	0	1	0	0	0	0	1	0	0	1	0	0	1	0	0	1	0	0	0	0	0	0	0	0	0	0	0	0	1	0	0	0	0	0	0	0	1	0	0	1	0	1	0	1	0	0	2	0	0	0	0	0	0	1	0	0	0	0	0	3	0	0	1	1	1	3	0	0	0	1	0	0	0	0	0	0	0	0	0	2	0	0	0	0	2	1	0	1	0	0	0	0	0	0	0	0	0	0	2	0	0	0	1	0	0	0	0	0	0	1	0	1	1	0	0	0	1	0	0	0	0	0	1	0	0	0	0	0	0	1	0	0	0	1	0	1	0	1	0	0	0	0	0	0	0	0	1	1	0	1	0	1	0	1	1	0	0	0	0	0	0	0	0	0	0	0	0	0	0	1	1	0	0	0	0	1	0	0	0	0	0	0	2	0	0	0	0	0	1	0	0	0	0	0	0	0	0	0	0	0	0	0	0	1	0	1	0	1	0	0	0	0	0	0	1	0	0	1	0	2	1	0	1	0	0	0	0	0	0	1	0	0	0	1	1	1	0	2	2	0	1	0	0	0	0	0	3	0	0	0	2	2	1	0	0	1	0	0	0	0	1	0	0	0	0	0	1	0	0	1	1	1	0	3	3	0	0	0	0	1	0	0	0	0	0	0	0	0	0	0	1	0	0	0	0	0	0	0	0	0	0	3	0	0	0	0	0	1	0	0	0	0	0	0	0	0	0	0	1	0	0	0	0	0	1	0	1	0	1	1	1	1	0	0	1	0	0	0	1	0	0	0	1	1	0	0	1	0	0	0	0	0	1	1	0	2	1	0	0	0	0	2	0	0	0	0	0	0	1	2	0	0	0	1	1	0	0	0	0	1	0	1	0	0	0	0	0	0	1	0	0	0	0	1	0	0	0	0	2	0	1	1	1	1	0	1	0	0	0	1	0	0	0	0	0	0	1	0	1	1	2	0	0	2	1	1	0	0	0	2	0	0	0	1	0	0	0	0	0	0	0	0	0	0	0	1	0	1	0	0	0	2	0	1	1	0	1	0	0	0	0	0	0	0	0	0	0	1	1	0	0	0	0	0	0	0	0	0	0	0	0	0	0	0	0	0	1	0	0	3	1	0	0	0	1	0	0	0	0	1	1	1	0	1	0	0	0	0	0	2	0	0	1	0	0	0	0	1	0	0	0	0	0	1	0	0	0	0	1	0	0	0	0	0	2	0	0	0	1	0	0	0	1	0	0	0	0	0	0	0	0	0	1	0	0	0	0	0	0	0	2	0	0	0	1	1	0	0	0	0	0	1	0	1	2	1	0	0	1	2	0	0	4	1	2	0	0	0	0	0	0	0	0	1	1	0	0	0	1	0	0	0	0	0	0	0	0	0	1	0	0	0	0	1	0	0	0	0	0	0	0	0	1	0	3	1	0	0	0	0	1	0	0	0	0	0	1	0	0	0	0	0	1	0	1	1	1	0	0	0	1	0	0	1	0	0	0	0	0	0	0	1	0	0	0	0	2	2	0	1	0	0	1	0	0	0	0	0	0	0	0	0	1	0	0	0	0	0	3	3	0	0	0	0	0	0	1	0	0	0	0	0	1	1	0	0	0	5	0	0	1	0	1	1	0	0	0	0	1	0	0	0	0	0	0	0	1	1	0	0	0	0	0	0	0	0	0	3	0	0	0	0	0	0	0	0	0	0	0	0	0	3	1	0	0	0	0	0	0	0	0	0	0	0	0	1	0	0	0	0	0	0	0	0	0	1	0	0	0	0	1	0	0	1	2	0	0	0	1	0	1	0	0	0	0	0	0	0	0	0	0	0	0	0	0	0	0	0	0	0	0	1	0	0	0	0	0	0	0	0	0	0	0	1	0	0	0	0	0	1	1	0	0	0	0	0	0	2	2	2	0	0	0	0	0	0	0	0	0	0	0	0	0	0	0	2	1	0	0	0	1	2	0	0	0	1	0	0	1	0	0	0	0	0	0	0	0	0	0	0	1	0	0	0	0	0	1	0	0	0	1	0	0	0	0	0	0	1	0	0	0	0	7	0	0	2	0	0	0	0	0	0	1	1	1	0	0	0	1	0	1	0	0	0	0	0	0	0	0	1	0	0	0	0	0	1	0	2	0	0	0	0	0	0	0	0	0	0	0	0	0	0	0	0	0	0	2	2	1	0	0	0	1	1	0	0	0	0	0	0	0	0	0	0	3	0	0	0	0	0	0	0	0	0	1	0	1	0	0	0	0	0	0	0	0	0	0	0	1	0	0	0	0	0	4	0	2	0	0	0	0	0	0	0	0	0	0	0	1	0	0	0	0	1	0	1	1	0	1	0	0	0	0	3	0	0	0	0	0	0	0	0	0	1	0	0	0	1	0	0	0	0	0	0	0	2	1	0	0	0	0	0	0	0	0	0	2	0	1	2	0	0	0	4	0	0	0	0	0	0	0	0	0	1	1	1	0	1	0	0	0	0	0	0	0	1	0	1	0	0	0	0	0	0	1	0	0	0	0	0	1	0	0	0	0	0	0	0	0	0	0	1	0	2	0	1	1	0	0	0	0	0	0	0	1	1	0	0	1	0	0	0	0	0	1	0	0	0	0	0	0	6	0	2	0	0	0	1	0	0	0	0	0	0	0	0	1	0	0	0	0	0	0	0	1	0	0	0	0	0	0	1	0	0	0	0	1	0	1	0	0	1	0	1	0	0	0	1	0	2	0	0	0	0	1	0	0	1	0	0	0	1	0	0	0	0	2	0	0	0	1	0	0	0	0	0	0	0	0	0	0	0	0	0	0	0	0	1	0	1	0	0	0	0	0	0	0	0	1	0	0	0	0	2	0	0	0	0	0	0	0	1	0	0	0	0	0	2	2	0	0	0	2	1	0	0	0	8	4	0	0	0	0	0	0	0	0	0	0	1	0	0	0	0	0	0	0	0	0	0	0	0	0	0	0	0	0	1	0	0	0	0	0	0	1	0	0	1	0	0	2	0	0	0	3	3	1	0	0	0	0	0	0	0	1	1	1	1	0	0	0	1	0	0	1	0	1	2	0	0	0	0	0	0	0	0	0	0	0	1	0	0	2	0	0	0	0	1	0	0	0	0	0	2	1	0	0	0	0	0	0	0	0	0	1	0	0	0	1	0	0	0	0	1	0	0	0	0	0	0	0	0	0	0	0	0	1	1	0	0	0	0	2	1	0	0	1	0	0	0	0	0	0	0	0	0	2	0	0	0	1	0	0	3	1	2	0	0	0	0	1	0	1	0	0	0	0	0	0	0	0	0	0	0	0	1	0	1	1	0	0	0	0	1	0	0	0	0	0	0	0	1	0	0	0	0	0	0	0	0	0	0	0	2	1	0	1	0	0	0	0	0	0	0	0	0	1	0	0	2	0	0	0	0	0	0	0	0	0	0	0	2	0	1	0	2	0	0	0	0	0	1	0	0	1	0	0	0	0	0	0	0	0	0	0	0	1	0	0	0	0	0	0	1	0	0	0	1	0	0	0	0	0	0	1	0	1	0	1	1	0	1	0	0	1	0	0	0	0	0	2	1	2	0	0	0	0	0	0	0	0	0	0	0	3	0	2	0	0	0	1	0	1	0	0	0	0	0	0	0	1	0	1	1	1	0	0	0	0	0	0	0	0	0	1	0	1	1	0	0	0	13	0	1	1	0	0	1	0	0	1	1	0	0	0	0	0	0	0	0	0	0	0	0	0	1	0	0	1	0	1	0	1	0	0	0	0	0	1	0	2	0	0	0	0	0	0	0	1	0	0	0	0	0	0	0	1	0	1	4	0	0	0	0	0	1	1	0	0	0	0	0	3	0	0	0	0	1	0	0	0	0	0	0	0	0	0	0	1	0	0	0	0	0	0	0	1	1	0	0	0	0	0	0	0	0	WT(ho)_D1	WT(ho)	D1	MinimalGlucose	TCAATCTTCCTAGGGC
635_MinimalGlucose	1	2	1	0	3	0	1	1	0	0	0	1	0	0	1	0	0	0	0	0	0	0	0	1	0	0	0	0	0	0	0	0	0	1	0	1	0	5	2	0	1	1	0	0	0	0	0	0	0	0	2	3	0	0	1	0	0	1	0	0	1	0	0	1	0	1	1	0	1	0	0	1	0	0	0	5	2	0	0	0	0	0	0	0	0	1	0	0	1	0	1	1	1	0	0	1	0	1	0	0	0	0	0	0	0	0	0	0	0	0	0	1	0	0	0	0	0	0	0	0	1	0	1	0	0	0	1	1	2	1	0	0	0	0	1	3	1	1	0	0	0	0	4	2	0	0	0	0	1	0	0	1	0	0	0	0	0	3	0	0	0	0	3	0	0	2	0	0	0	0	0	0	0	0	1	0	0	0	3	0	0	0	0	0	0	0	0	0	2	0	2	2	0	0	0	0	1	1	0	1	1	1	0	0	0	0	0	0	0	0	2	0	0	0	0	3	0	0	0	1	0	0	1	0	0	1	3	1	1	0	0	14	1	0	0	0	1	0	0	0	1	0	2	0	2	0	0	0	1	0	0	0	0	1	0	0	0	0	0	0	1	1	0	0	0	0	0	0	0	0	0	1	1	0	1	0	1	0	0	0	1	0	0	0	1	2	0	0	0	0	0	0	0	0	1	1	0	0	0	0	2	1	0	0	0	0	0	0	1	1	0	0	0	1	1	0	0	1	0	0	0	2	0	0	0	2	0	1	1	0	0	0	0	0	0	0	0	0	2	3	0	0	0	0	0	0	0	1	0	0	0	1	0	0	1	0	0	0	1	0	1	0	0	0	0	0	3	2	0	0	0	0	0	0	0	1	1	0	0	0	0	0	0	0	0	0	1	0	0	0	0	0	0	0	1	0	0	0	0	0	1	1	0	0	1	0	1	0	0	0	0	0	0	0	0	0	1	0	0	0	0	1	1	1	0	0	0	0	3	0	0	0	0	1	0	4	0	0	2	1	1	0	0	0	0	1	0	0	1	0	1	1	0	0	0	1	0	0	0	0	0	0	0	0	0	0	0	0	1	0	0	0	0	0	3	2	0	1	0	0	0	1	2	0	1	0	0	0	1	0	0	0	0	2	0	1	0	0	0	1	1	0	0	0	4	1	12	0	0	0	1	0	0	0	0	3	0	0	3	0	0	0	0	1	0	0	0	0	0	0	1	0	0	0	0	0	0	0	0	2	0	1	0	0	0	0	0	0	0	0	2	0	0	0	0	0	0	0	0	0	0	0	0	0	2	0	0	1	0	0	0	1	0	0	0	1	0	0	0	0	2	0	0	0	4	1	0	0	1	1	0	0	1	0	0	1	0	0	0	0	0	0	1	1	0	0	0	1	0	0	0	0	3	0	3	1	0	1	1	1	0	1	1	0	0	1	0	0	1	0	0	0	0	0	0	1	0	0	0	1	0	0	0	0	0	2	2	1	1	0	1	0	0	0	0	0	0	0	1	1	1	0	1	2	0	0	0	0	0	0	0	0	0	2	0	0	0	0	1	0	0	0	1	0	0	1	1	0	2	0	0	1	3	0	0	0	1	0	0	1	0	0	0	2	0	0	0	0	0	0	2	1	0	1	0	0	0	0	1	1	0	0	0	1	0	0	0	0	0	1	1	2	2	0	0	0	0	0	0	0	0	1	0	0	0	1	0	2	1	0	0	1	1	0	0	0	1	0	1	0	0	0	1	0	0	0	1	0	1	2	0	1	1	0	0	1	0	0	0	1	0	0	0	0	0	0	0	0	0	0	0	0	0	0	0	1	1	4	0	1	0	0	0	1	0	5	0	0	0	0	1	1	1	0	0	0	1	0	0	0	0	1	0	0	0	0	1	2	0	0	1	0	0	0	0	0	4	0	0	0	4	0	0	0	0	1	0	1	0	1	0	0	0	0	0	3	0	1	0	2	0	0	5	0	0	0	0	0	0	1	0	1	0	0	1	0	1	1	1	0	0	0	1	1	1	1	0	0	0	0	0	0	0	0	1	0	0	1	0	0	0	0	1	0	0	0	0	0	0	0	0	1	0	0	0	0	0	0	0	0	0	0	0	0	0	1	0	0	0	2	1	3	0	2	0	0	1	0	0	0	0	0	0	1	0	0	1	1	0	0	0	0	1	0	2	1	0	0	0	0	0	1	0	2	0	0	0	0	0	2	0	0	0	0	0	0	0	0	0	1	0	0	0	2	1	3	0	1	0	0	0	0	0	2	0	0	0	2	0	0	1	1	2	0	0	1	1	0	0	1	0	0	0	1	0	0	0	0	0	0	1	0	1	0	0	0	0	0	0	0	1	0	0	1	0	0	1	0	0	1	0	0	0	0	1	1	1	0	0	0	0	0	0	2	1	0	1	0	2	2	0	1	0	0	1	2	0	0	1	0	1	1	1	0	0	0	0	0	0	0	1	0	0	0	0	0	0	0	0	0	0	2	0	0	0	0	2	0	0	0	1	0	0	0	1	0	1	0	1	0	1	1	2	0	1	0	0	0	0	1	0	0	0	0	0	0	0	1	0	0	0	0	0	0	0	0	0	1	0	1	1	0	2	6	0	0	1	1	0	0	0	2	0	0	0	1	0	0	0	0	0	0	0	0	0	0	1	1	0	0	0	0	0	1	1	0	0	0	1	0	0	0	0	0	0	0	0	0	1	1	0	0	1	0	0	0	0	4	0	0	0	1	1	1	1	0	0	0	0	1	0	0	0	0	1	1	1	0	0	0	0	1	0	0	0	0	0	0	0	0	1	0	0	0	0	1	1	0	0	0	1	0	0	2	0	2	0	0	1	0	3	1	0	0	0	0	1	1	0	0	0	0	0	0	0	2	0	5	0	1	0	0	0	0	0	0	0	0	0	1	0	0	0	1	0	1	0	1	0	0	0	1	0	0	0	0	1	0	0	0	1	0	0	0	0	0	1	0	1	2	0	0	0	0	1	1	0	1	0	0	0	0	0	0	0	0	2	0	1	0	2	1	2	1	0	0	0	0	0	0	0	1	1	0	0	1	0	0	0	0	0	0	0	0	0	0	1	1	2	0	2	0	0	0	0	0	0	0	0	2	0	0	0	1	1	0	0	0	0	0	0	0	1	0	0	0	2	1	0	0	0	0	0	0	0	0	0	0	0	1	0	0	1	0	1	0	0	0	1	0	0	0	1	0	0	1	1	1	2	0	0	0	0	0	0	0	1	0	0	0	1	0	0	0	1	0	0	0	5	0	0	0	1	0	0	0	0	0	0	2	1	0	1	0	0	0	0	0	0	0	0	0	0	0	1	0	0	1	1	0	0	0	0	0	0	0	1	0	1	0	1	0	0	1	0	0	0	0	1	0	0	1	0	0	1	1	0	1	0	0	0	0	0	1	0	0	0	3	0	0	0	2	0	0	0	0	0	0	0	2	0	0	0	0	1	0	0	0	1	0	0	0	0	0	0	0	0	0	0	1	0	0	0	9	1	0	0	0	2	1	0	0	0	1	1	0	0	2	0	0	1	0	0	0	1	0	4	0	0	0	0	1	1	0	0	1	1	0	0	0	0	0	0	0	0	1	1	0	0	0	0	0	0	0	1	0	1	0	0	0	0	0	0	0	0	0	0	0	2	0	0	0	1	0	1	1	2	0	0	1	0	0	0	0	1	1	0	2	0	1	0	0	0	0	0	0	0	1	3	0	0	0	0	1	1	1	7	0	1	0	0	0	0	0	1	0	0	0	0	0	1	0	0	1	0	1	0	0	0	0	0	0	1	0	1	1	1	0	0	0	0	0	1	0	1	0	4	0	0	0	1	0	0	1	0	0	0	0	0	0	1	0	0	0	5	1	0	0	1	0	1	0	0	1	0	0	0	0	1	0	1	1	0	0	1	0	0	0	0	3	0	1	0	0	0	0	1	1	0	0	1	0	0	0	1	0	1	7	0	0	0	0	0	0	0	0	0	1	0	0	0	1	0	0	0	0	0	0	1	2	0	0	1	0	0	0	1	0	0	0	0	0	1	0	0	0	0	1	0	0	0	0	0	0	0	1	1	0	0	0	0	0	2	2	2	1	0	0	1	0	2	1	0	0	1	0	4	0	3	0	0	0	0	1	0	1	0	0	0	1	0	0	0	0	2	0	0	0	0	0	0	0	1	0	0	1	0	0	1	0	1	0	0	1	1	0	0	0	0	0	0	1	0	0	2	0	0	0	0	0	0	0	0	0	0	0	0	0	0	0	0	0	0	0	0	0	0	0	0	0	0	0	0	1	0	0	1	0	1	0	0	0	0	1	0	1	0	0	0	1	0	0	0	0	0	0	0	0	0	3	1	0	0	0	0	0	0	0	0	1	0	1	0	0	0	2	1	0	0	0	0	1	1	1	0	0	0	0	0	0	0	0	1	0	0	0	0	0	1	0	0	0	2	0	1	0	0	0	1	2	0	0	0	1	1	0	0	0	0	0	1	0	0	0	0	0	0	1	0	0	0	1	0	0	0	0	1	0	0	1	0	0	0	0	0	1	1	0	0	0	0	0	0	1	0	0	0	0	0	0	0	0	0	3	0	0	0	3	0	0	0	1	0	0	2	0	15	0	0	0	0	1	1	0	0	0	0	0	2	0	0	0	0	1	1	0	1	0	1	0	1	0	0	0	0	1	0	0	0	0	0	0	1	0	0	1	1	1	0	0	1	3	1	0	3	0	0	0	1	0	0	1	0	2	10	0	2	1	0	0	0	0	0	0	1	0	0	0	0	2	1	1	0	0	0	0	1	0	0	2	0	1	0	0	0	2	2	1	0	0	0	2	0	0	0	0	0	0	0	1	0	3	1	1	0	1	0	0	0	1	2	1	0	0	1	0	0	0	0	1	0	0	0	0	1	0	0	0	0	0	0	0	0	0	0	2	7	1	2	0	0	0	0	0	0	0	0	1	0	1	1	0	0	0	1	0	1	2	0	0	0	0	0	0	0	0	1	0	0	0	0	0	0	0	0	0	0	1	0	0	0	0	1	0	0	0	0	0	0	0	0	3	1	0	0	0	0	0	4	0	1	0	0	0	1	0	0	0	0	0	0	0	0	0	0	0	1	0	0	0	0	0	4	2	0	1	0	0	0	0	1	0	0	1	0	0	0	1	0	0	0	2	0	0	1	0	0	0	0	0	0	0	0	0	0	0	0	2	0	1	1	0	3	1	0	0	0	0	0	0	5	0	0	0	0	0	0	1	1	0	0	0	0	0	0	0	1	0	0	1	0	1	0	0	0	1	0	1	0	0	0	0	0	0	2	0	0	0	0	0	0	1	0	0	0	0	0	1	0	0	0	0	1	0	1	2	0	2	0	0	2	0	0	0	0	0	0	0	0	0	0	0	0	0	0	0	2	0	0	0	1	0	0	1	0	0	2	0	3	0	1	1	1	0	0	0	0	1	1	0	0	0	0	1	0	0	1	0	0	1	0	0	0	0	2	1	1	2	0	1	0	0	0	0	0	0	0	2	0	0	1	1	0	3	1	0	1	0	0	0	0	1	2	0	1	0	0	1	1	0	0	1	1	1	0	0	0	0	0	0	1	0	2	0	0	0	0	0	2	0	1	0	0	0	0	0	0	0	2	0	0	0	0	1	1	1	0	0	0	0	0	2	0	1	2	0	0	0	0	1	0	0	0	0	0	1	0	2	0	0	1	0	0	0	0	3	0	0	0	0	2	0	0	1	0	0	0	0	0	0	0	0	0	0	0	1	0	0	0	0	0	0	0	0	0	0	0	1	0	0	0	1	1	0	1	0	0	0	0	2	0	0	2	0	0	0	0	0	0	0	3	0	0	0	2	0	1	0	0	5	0	1	0	0	0	0	0	0	0	0	0	0	4	1	0	1	2	1	0	1	0	0	0	0	1	0	0	2	0	0	1	0	0	0	0	0	0	1	0	0	0	0	0	0	0	0	0	0	2	0	0	0	0	0	1	0	0	1	0	0	1	0	0	0	0	0	0	1	0	0	0	0	0	0	0	0	0	0	0	0	0	0	0	0	1	1	1	1	0	0	0	0	0	1	0	0	1	1	0	0	0	0	0	2	0	0	1	0	2	0	0	0	0	0	0	2	0	1	0	0	2	1	0	0	1	0	0	0	0	1	0	0	0	0	0	1	0	1	0	0	0	0	0	0	2	0	0	0	1	0	0	0	1	0	0	0	0	0	0	0	0	0	0	0	1	0	1	0	0	1	2	0	2	0	0	0	2	0	3	0	0	0	0	0	0	1	1	0	0	0	0	0	0	0	0	0	0	0	0	1	0	2	0	0	0	0	0	0	0	0	0	0	1	1	0	0	0	0	2	1	0	0	0	1	0	0	0	0	0	2	1	0	0	0	0	1	0	0	1	1	1	1	1	0	1	0	0	0	0	0	0	1	0	1	1	0	1	1	0	0	0	0	0	0	0	0	1	0	0	5	1	3	0	1	0	0	2	0	1	0	0	1	0	0	0	1	0	2	0	1	0	0	0	0	1	0	0	1	1	0	0	0	1	0	0	0	0	0	1	0	1	0	1	0	0	0	0	1	1	0	0	0	1	0	0	0	0	0	0	0	0	0	0	1	0	1	0	0	1	0	0	1	0	1	2	0	0	0	1	0	0	0	0	2	0	3	1	0	0	13	0	0	1	1	0	0	0	0	0	0	0	0	0	0	0	0	0	0	0	2	0	0	0	1	0	0	2	0	0	0	0	2	1	0	0	4	0	0	1	0	0	1	0	0	0	0	2	0	1	0	1	0	1	0	1	0	1	0	0	1	2	1	0	0	0	0	0	0	0	1	0	0	1	1	0	0	0	0	0	2	0	1	1	6	0	0	1	0	0	0	0	1	0	1	0	0	0	2	1	0	0	1	0	1	0	0	1	1	0	0	0	0	1	1	0	0	0	2	0	0	1	0	0	0	0	0	0	0	0	0	0	1	1	0	0	0	0	0	5	0	0	0	0	0	0	1	1	0	0	0	0	0	0	1	1	0	1	0	0	1	0	0	0	0	0	0	0	0	0	0	0	0	0	0	0	0	0	0	1	0	0	0	1	1	0	0	1	0	0	0	0	0	0	0	0	0	1	0	0	0	0	0	1	0	1	0	1	0	0	0	0	0	0	0	1	0	0	1	1	0	2	0	0	0	0	0	0	0	0	2	0	0	2	2	0	0	0	0	0	0	0	0	0	0	1	0	1	1	0	0	0	0	1	0	0	1	0	0	0	2	1	1	0	1	1	0	3	0	0	1	1	0	0	0	0	0	0	1	0	2	0	1	3	0	0	0	0	1	0	0	0	0	0	0	0	0	0	0	0	0	0	0	1	0	0	1	0	0	0	0	0	0	1	0	0	0	1	2	0	0	2	3	0	0	1	0	0	1	0	0	1	0	1	0	1	4	1	0	0	1	1	0	0	1	0	0	0	6	0	1	1	2	0	1	0	0	0	0	0	1	0	0	0	0	0	8	0	0	1	1	0	1	0	0	1	0	0	0	1	0	0	1	0	0	0	0	0	0	0	0	0	0	0	0	1	0	0	0	3	1	1	1	0	1	0	1	0	2	0	0	0	0	0	1	0	0	0	1	0	0	0	2	0	0	0	1	0	0	0	0	0	0	1	0	0	0	0	0	0	0	0	0	0	0	7	0	0	0	0	0	0	0	0	3	0	0	0	0	0	0	0	0	0	0	0	1	0	0	0	1	1	1	0	0	0	1	1	0	0	0	0	0	1	0	0	1	0	0	0	0	0	0	0	1	1	1	0	0	0	1	0	0	0	1	0	0	0	0	0	0	0	0	0	0	1	2	0	0	0	0	0	0	3	0	1	0	1	0	1	0	0	1	0	1	0	0	0	0	0	0	0	0	0	1	1	0	0	0	1	2	0	0	0	0	0	0	1	0	6	3	1	1	0	0	0	0	2	0	1	0	0	0	1	0	0	0	0	4	0	3	0	0	1	0	0	0	0	1	0	0	0	1	1	0	0	0	1	0	1	0	2	1	0	0	2	0	0	0	0	0	0	1	0	1	1	0	2	0	1	0	0	0	0	0	0	1	0	0	0	1	0	0	0	1	0	0	0	0	0	0	0	1	0	0	0	0	1	0	0	1	0	0	0	0	2	0	0	1	0	0	0	0	1	0	0	0	0	1	1	0	0	0	0	0	0	0	0	1	1	4	0	0	0	1	2	1	0	0	0	1	0	0	0	0	1	0	1	0	1	1	0	0	0	1	2	0	0	2	0	0	0	0	0	1	1	0	0	1	1	0	0	0	1	0	1	1	0	0	2	0	0	0	0	3	0	0	0	1	0	0	0	0	0	4	0	1	1	1	1	0	0	0	0	1	1	1	0	1	0	1	0	0	0	2	2	0	0	0	0	0	0	3	0	0	0	0	0	1	0	1	0	0	1	0	0	0	0	0	0	1	0	0	0	0	0	0	0	0	0	0	0	0	0	1	0	0	0	0	1	0	0	2	1	0	1	0	1	1	0	1	0	1	0	1	1	0	0	0	1	0	0	1	2	0	0	0	0	0	1	0	0	0	0	1	0	0	0	0	0	0	0	0	0	0	0	0	0	0	0	0	1	0	0	0	0	1	0	0	0	1	1	0	0	1	0	0	0	0	0	0	0	0	0	0	0	1	0	0	0	0	1	0	0	0	0	0	0	0	0	1	0	0	0	0	0	0	0	0	0	0	0	1	0	1	0	5	2	1	1	0	0	0	0	0	1	0	1	0	1	4	2	0	2	1	0	1	0	0	0	0	0	0	0	0	0	0	0	1	0	2	0	0	1	0	1	0	1	2	0	0	0	0	0	1	0	1	2	0	0	1	1	0	0	0	0	0	0	2	1	3	0	0	0	1	1	1	0	0	0	0	0	1	0	0	0	1	0	2	2	0	1	0	1	1	2	0	0	0	0	3	0	0	0	0	0	1	0	0	0	1	0	2	0	1	0	1	0	0	0	0	2	0	1	0	0	2	0	0	0	0	0	1	0	0	0	0	1	0	1	0	1	0	2	0	0	0	1	1	0	0	0	0	0	0	0	2	0	1	0	0	1	1	0	0	0	0	1	0	0	0	0	0	0	0	0	0	0	0	1	0	0	0	1	0	0	0	3	0	3	0	1	0	0	1	1	0	0	0	1	0	0	0	0	0	2	3	0	0	0	0	0	1	0	0	0	0	0	0	0	0	0	0	3	2	0	0	0	0	0	0	0	0	0	1	0	2	6	0	0	1	1	0	0	0	0	0	1	0	0	0	0	0	0	0	1	0	1	0	0	0	0	1	0	0	2	0	0	1	0	0	1	0	0	0	0	0	0	0	1	0	0	0	0	1	1	0	1	0	2	0	0	0	0	1	0	0	0	0	1	0	0	0	1	0	0	0	0	3	1	1	1	1	1	1	0	0	0	2	0	0	0	0	1	0	0	0	0	0	0	1	0	1	0	0	0	0	0	0	0	1	0	1	1	0	0	0	0	0	0	0	3	0	1	0	0	0	0	0	0	0	0	0	1	1	0	2	2	1	0	0	1	0	0	0	0	0	0	0	0	0	0	0	0	0	0	3	1	1	0	0	0	1	3	0	0	0	0	1	0	0	0	0	0	0	0	0	2	1	0	0	0	0	0	0	1	0	0	0	1	2	0	2	1	1	0	0	0	1	0	0	0	0	0	0	2	0	0	2	1	0	0	1	0	0	0	2	0	0	0	0	0	0	1	3	0	0	1	1	0	0	0	0	1	0	0	0	0	0	1	0	0	0	0	0	1	1	0	0	0	2	0	1	0	0	0	0	0	0	0	0	0	0	0	0	0	0	0	0	1	0	0	0	0	0	1	1	2	0	0	0	0	0	1	0	0	0	0	0	0	4	0	0	0	0	0	0	0	0	0	0	0	0	0	1	0	1	0	0	1	2	0	0	0	1	0	1	0	0	0	1	0	0	0	0	0	1	0	0	0	0	0	0	0	0	0	0	0	0	0	0	0	0	0	0	0	0	0	1	0	0	1	0	0	0	0	0	0	1	0	1	0	0	0	0	0	0	1	1	0	1	1	0	1	0	0	0	0	1	2	0	0	0	0	0	0	0	0	0	0	1	1	0	0	2	1	3	2	1	0	0	0	0	0	1	0	0	0	0	0	0	0	0	0	0	0	1	0	1	1	0	0	1	0	0	0	0	0	0	0	1	1	0	1	0	0	0	0	0	0	0	2	1	0	1	0	0	0	0	0	1	0	1	1	1	1	1	2	0	0	0	0	0	0	0	1	0	0	1	0	0	1	0	0	0	1	0	0	0	0	0	0	1	0	0	0	0	0	0	0	1	0	0	0	0	2	1	0	0	0	0	0	1	0	0	1	1	0	1	0	0	0	1	1	0	1	0	1	0	0	0	0	0	0	0	2	1	0	0	0	0	1	0	1	0	0	0	0	0	0	0	1	0	2	2	1	0	0	1	1	0	0	1	1	0	0	0	0	0	0	0	0	0	0	0	0	1	0	0	0	0	0	3	0	0	0	1	0	0	0	0	0	1	0	0	0	0	0	0	1	0	1	0	1	0	3	0	0	0	0	2	0	0	0	0	0	0	0	0	0	0	1	1	0	0	0	0	0	0	1	0	0	0	0	0	0	0	0	1	0	1	0	0	1	0	0	0	0	0	0	0	0	0	0	0	0	0	0	0	0	2	0	0	1	0	0	0	0	0	0	0	0	0	0	0	0	0	0	0	0	0	0	0	2	0	0	0	1	0	0	0	1	0	0	0	0	0	0	1	0	2	0	1	0	1	1	0	1	0	0	0	0	1	0	0	1	0	0	3	0	0	0	0	0	0	0	1	0	1	0	0	0	0	1	0	1	0	0	1	1	0	1	0	0	0	0	0	0	1	2	0	0	0	0	0	0	3	0	0	0	0	0	0	2	0	2	0	0	1	0	0	1	0	0	0	0	1	1	0	2	0	0	0	0	3	1	0	0	0	0	0	1	0	1	0	0	1	0	1	0	0	0	0	0	0	0	0	0	0	1	1	0	1	0	0	1	1	0	0	0	0	3	0	0	0	0	11	3	0	0	0	0	0	0	1	0	0	0	1	0	0	0	0	0	3	0	0	0	0	0	0	0	0	0	0	0	0	0	0	0	0	0	1	0	1	0	1	0	0	0	1	0	0	0	2	0	0	0	0	1	0	0	0	0	1	0	1	0	0	1	1	0	0	1	0	1	1	0	0	0	0	0	0	0	0	0	0	0	0	0	0	1	2	0	0	0	1	0	0	0	0	2	3	0	0	1	2	0	2	1	0	0	0	0	0	0	0	4	0	0	0	0	0	0	0	0	1	1	0	0	0	0	1	0	0	0	1	1	0	2	0	3	0	0	1	0	0	0	0	0	0	0	0	1	0	0	1	0	1	1	0	1	1	0	0	0	0	0	0	0	0	0	0	0	0	0	0	0	1	0	0	0	0	1	1	0	0	0	1	1	0	1	0	0	0	0	0	0	0	0	0	0	1	0	0	0	0	0	0	0	1	0	0	0	0	0	0	0	0	0	0	0	0	2	0	2	0	0	3	0	1	0	0	0	0	0	1	0	0	1	0	0	1	0	5	0	0	0	0	0	0	0	0	0	2	0	0	0	0	0	0	0	0	0	0	3	0	0	0	1	2	0	0	0	0	2	1	0	0	0	0	1	1	1	0	1	0	1	0	1	1	0	1	1	2	0	0	0	0	0	1	0	1	3	1	0	0	0	0	0	0	2	0	1	2	2	0	0	0	0	1	0	0	0	0	0	1	1	0	0	0	0	0	0	0	0	0	0	0	0	0	1	0	0	1	0	1	0	0	0	15	0	0	0	0	0	0	0	0	1	0	0	0	0	0	0	0	0	0	0	1	0	0	0	0	0	1	0	0	0	0	0	0	2	0	0	0	0	0	1	1	0	1	1	0	0	0	0	0	0	0	0	0	0	0	0	0	0	0	0	0	0	0	1	0	1	0	0	0	0	0	1	0	2	0	0	0	1	0	0	0	0	0	0	0	0	0	0	1	0	0	0	1	0	0	0	1	1	0	0	0	0	0	0	0	stp1_G11	stp1	G11	MinimalGlucose	CCACCTATCCAGTATG
636_MinimalGlucose	2	7	1	1	4	1	0	0	0	0	0	1	0	0	2	2	0	0	0	0	0	0	0	0	2	1	0	0	0	0	0	0	1	0	1	0	0	12	0	1	0	0	0	3	0	1	0	0	0	1	1	5	0	1	0	1	1	0	0	0	0	1	0	2	1	2	1	0	0	0	1	0	0	0	1	2	2	2	0	0	0	2	1	0	0	0	0	1	3	0	0	0	0	0	0	2	1	1	0	0	1	1	0	3	0	2	0	0	1	0	1	0	0	0	0	1	0	0	2	0	1	0	2	1	0	1	2	0	0	2	1	0	0	1	0	2	1	1	0	0	0	0	8	4	1	0	1	0	0	0	0	0	0	0	0	0	0	7	0	0	0	0	6	0	0	0	0	1	0	0	0	0	1	1	0	1	0	0	2	0	1	0	1	0	1	0	0	0	1	0	2	1	1	1	1	0	0	0	1	0	1	2	0	0	0	2	0	0	3	0	0	0	0	0	1	8	0	1	3	0	0	0	0	0	0	0	3	0	0	0	1	23	0	0	0	0	1	2	1	2	3	1	3	0	1	0	1	1	1	1	0	0	0	0	0	0	1	3	1	0	0	0	2	0	1	4	0	0	2	0	1	3	3	1	0	2	0	0	0	2	2	0	1	0	1	0	0	0	0	0	0	1	0	0	0	2	1	0	1	0	3	0	0	0	0	0	0	0	2	0	0	0	0	4	0	0	0	1	1	0	0	1	1	0	1	0	0	0	1	1	0	0	0	0	0	0	0	0	3	0	1	1	0	2	5	1	2	0	1	0	0	1	0	1	2	1	0	0	2	0	4	1	1	0	2	0	4	1	0	1	0	0	0	5	0	0	1	0	2	0	1	1	0	0	0	2	0	0	0	1	0	0	1	4	0	0	0	0	1	1	0	1	0	0	0	1	1	1	0	1	0	0	0	0	0	1	1	1	0	0	0	0	0	0	0	1	0	1	2	0	0	0	0	0	0	3	2	0	0	0	4	2	1	1	0	1	0	1	3	1	0	1	0	0	1	2	0	0	0	0	1	1	1	0	4	1	1	1	0	2	0	0	1	0	6	4	1	1	0	0	2	0	1	0	0	0	1	1	4	1	1	0	1	0	0	2	0	1	0	1	0	0	1	2	1	1	21	1	0	0	3	0	1	0	1	4	0	0	6	0	0	0	0	0	3	0	0	2	0	0	1	0	0	0	0	1	0	1	0	2	0	1	0	0	2	0	0	0	0	0	1	1	4	0	2	0	1	1	0	0	0	0	1	0	3	1	0	1	2	0	0	2	0	0	1	0	0	0	0	0	1	2	0	0	3	1	0	0	0	1	0	0	0	1	0	1	0	0	1	1	1	0	0	1	0	0	1	0	1	0	0	0	0	0	2	2	0	1	1	0	0	0	2	1	0	1	1	0	1	0	0	2	0	0	0	2	2	1	0	4	1	0	1	1	1	6	1	5	2	0	2	1	0	0	0	1	0	0	0	0	1	0	0	3	0	0	2	0	0	0	1	1	0	2	1	1	0	0	0	0	1	0	0	0	1	0	3	1	2	0	2	1	2	2	2	1	0	0	0	4	3	0	1	0	0	0	1	0	2	0	0	1	0	0	1	0	0	0	0	0	1	0	1	1	0	0	0	0	0	1	1	1	1	0	1	1	0	0	0	2	3	0	1	0	3	0	2	2	0	0	2	0	1	0	0	0	1	0	5	2	0	2	2	0	0	1	1	1	1	1	0	0	1	0	0	2	0	0	0	2	0	0	0	1	0	0	0	0	0	1	0	0	0	0	0	0	1	1	0	0	1	0	0	1	3	9	2	0	0	1	0	0	1	0	0	1	4	2	1	0	0	0	1	0	1	2	1	0	2	0	0	1	0	0	0	0	5	0	0	3	4	1	1	0	1	0	1	3	1	4	0	0	0	0	0	4	2	1	0	1	0	0	12	0	1	0	1	1	1	0	1	0	2	0	1	2	0	1	1	0	1	1	2	3	2	2	1	1	1	1	0	0	0	0	0	1	0	2	2	0	2	1	0	0	0	0	0	0	0	1	1	2	0	1	0	1	0	0	0	0	1	0	0	0	2	0	0	0	1	0	2	9	0	0	1	0	0	0	0	0	0	0	1	2	1	0	1	3	1	0	1	0	0	1	1	0	1	0	0	0	0	0	0	1	1	0	0	0	0	0	0	0	0	0	1	0	0	0	0	1	0	0	1	0	0	4	0	0	0	2	1	1	0	1	3	3	0	0	1	0	0	2	3	1	1	0	1	0	0	0	1	1	3	0	0	1	0	1	0	0	1	0	0	0	1	0	0	0	3	0	2	0	1	0	0	0	0	0	1	1	1	0	0	0	0	0	0	0	0	0	0	0	1	1	1	2	0	0	1	2	0	1	1	0	1	0	1	0	0	0	1	1	0	1	0	0	0	1	0	0	1	1	0	0	1	1	1	0	0	0	1	1	3	0	1	1	0	1	0	3	0	1	1	1	2	0	0	0	0	0	0	1	0	0	1	0	1	0	0	0	2	0	3	0	1	0	0	0	1	0	0	1	0	0	3	0	1	0	0	0	0	0	3	18	0	1	1	1	0	0	0	2	0	1	2	4	0	0	1	0	1	0	0	1	0	0	0	0	1	1	0	0	1	0	2	0	0	0	0	2	2	0	1	0	1	0	0	1	1	0	2	0	1	0	2	0	0	1	0	0	0	1	1	0	2	0	0	0	0	1	3	0	0	1	0	0	0	1	0	0	2	0	0	1	0	1	0	1	2	1	0	0	0	0	0	0	0	1	1	0	3	1	1	1	0	5	0	3	1	2	1	2	0	0	1	0	1	2	1	0	0	1	0	1	1	0	0	6	1	1	1	1	0	1	0	0	0	0	1	0	0	0	0	0	0	7	1	0	2	1	0	2	0	1	0	1	2	2	2	0	2	1	0	1	0	1	2	3	6	0	1	0	1	1	1	1	0	1	3	0	0	1	1	0	1	1	4	0	0	0	2	1	5	0	0	1	0	0	0	0	0	2	0	0	0	1	1	0	0	1	2	0	1	2	0	0	1	0	1	0	0	0	0	0	2	1	0	0	3	0	2	1	0	0	1	1	0	1	0	0	1	0	0	2	0	2	1	2	0	0	0	0	1	1	0	0	0	0	2	2	1	1	1	1	0	0	0	0	0	1	1	0	1	0	0	2	0	1	0	3	2	0	2	0	1	0	1	0	2	0	1	0	2	1	1	1	1	1	6	0	0	1	2	1	1	0	0	1	0	6	3	1	1	0	1	1	1	1	0	2	1	0	0	3	0	0	1	1	0	1	2	1	0	0	1	1	1	0	0	2	2	0	0	1	0	0	0	0	2	0	0	1	0	0	1	0	0	2	0	1	1	0	0	1	1	1	2	6	0	0	0	0	0	0	0	0	1	1	0	3	4	0	0	1	0	0	0	0	1	0	0	0	0	0	0	2	1	0	2	1	0	0	2	8	4	0	0	5	0	1	2	0	3	1	0	0	0	5	2	0	4	0	1	0	3	2	5	0	0	0	0	1	0	0	0	2	0	0	0	0	0	1	1	0	0	0	1	0	1	2	1	0	0	0	1	1	1	1	0	0	0	0	0	0	0	0	1	0	2	1	0	0	0	0	5	1	6	0	2	3	1	0	0	0	1	0	3	0	0	1	1	0	1	1	2	2	2	3	5	0	1	0	0	0	1	1	2	3	1	1	0	0	0	0	0	0	1	0	0	0	1	0	0	1	2	0	0	3	2	0	0	1	1	5	0	0	1	1	3	1	0	0	1	0	1	0	6	0	0	0	0	0	1	3	0	0	2	0	0	1	1	0	0	1	4	1	1	0	0	0	1	1	0	1	0	0	0	0	0	1	0	2	1	1	2	1	1	1	0	2	1	0	0	1	0	0	0	0	0	0	0	1	1	2	0	0	0	8	2	1	0	1	0	0	0	0	1	1	0	2	0	2	0	2	0	0	0	1	0	1	1	1	1	0	1	0	1	0	0	0	1	0	0	0	0	0	0	0	0	0	0	1	0	0	0	0	0	0	0	0	3	1	0	4	5	0	4	0	0	0	1	1	0	1	0	3	2	1	5	1	1	3	0	1	0	0	0	0	1	1	1	0	0	0	0	0	0	0	1	1	0	0	0	0	1	3	0	0	0	0	1	0	1	0	1	2	0	0	0	0	1	0	2	0	2	0	2	0	0	0	4	0	0	0	1	0	0	1	1	1	0	0	0	0	0	1	0	0	0	0	3	1	1	1	0	0	3	0	4	0	0	1	0	0	0	0	1	3	1	2	3	1	0	1	1	0	0	0	0	16	1	0	0	3	0	1	0	0	1	0	0	0	1	0	0	0	0	2	0	0	2	5	2	1	0	0	0	0	1	0	0	0	1	0	1	0	0	0	1	0	0	0	1	0	1	3	0	1	0	2	1	7	0	0	2	2	0	0	0	0	0	0	2	0	3	0	0	2	0	1	0	1	0	1	2	0	1	4	0	2	2	1	0	3	1	3	1	1	1	0	0	1	2	0	2	1	1	0	1	0	1	0	0	9	1	2	0	6	0	3	3	1	0	0	1	0	39	1	0	0	0	0	0	0	1	0	0	0	2	0	0	0	0	0	0	4	0	0	5	1	1	0	2	1	0	0	0	0	0	0	1	0	0	1	0	3	0	0	0	0	1	3	0	2	4	2	0	1	1	0	2	0	0	1	9	1	3	0	1	3	0	2	1	0	1	1	0	0	2	1	0	0	1	0	0	1	3	0	1	4	1	1	3	0	0	1	0	0	1	1	0	1	2	0	0	0	0	0	1	0	0	3	0	1	1	1	0	0	0	2	1	0	1	3	1	0	0	0	3	2	1	1	0	2	0	0	0	0	2	3	1	0	0	1	2	1	15	2	1	1	1	2	0	1	0	1	0	3	1	1	3	0	0	0	0	2	2	0	0	0	0	0	0	0	0	0	0	1	1	0	1	1	0	0	1	0	0	0	1	0	0	2	1	1	0	0	0	0	0	0	2	1	0	0	0	0	0	0	4	2	1	0	1	0	1	2	0	0	0	2	1	1	0	0	0	0	3	0	0	1	0	0	6	2	1	0	0	0	1	0	3	0	2	0	1	0	1	0	1	0	0	0	0	1	0	0	0	1	0	1	0	0	1	1	1	0	2	1	1	0	2	0	1	2	2	0	1	0	0	0	2	0	1	2	1	0	0	0	0	0	1	0	1	1	0	1	2	1	0	0	0	1	0	1	0	0	0	0	1	1	0	0	0	1	4	0	0	0	0	0	0	1	1	0	2	0	0	0	1	1	0	0	0	1	1	7	0	1	0	0	1	0	0	0	0	0	0	0	0	0	0	0	0	2	0	0	0	0	0	1	0	1	0	0	1	1	0	0	0	1	3	0	1	0	1	0	2	2	1	2	0	0	0	0	2	1	1	0	1	0	1	1	0	0	0	3	1	0	0	4	0	1	0	1	1	1	0	0	0	0	0	1	2	4	2	0	5	0	0	0	2	0	0	1	0	2	0	3	3	0	0	2	0	0	0	0	1	0	4	1	1	0	2	0	0	0	1	0	1	0	2	1	0	0	0	0	0	2	2	0	0	0	0	0	0	0	0	0	0	2	2	0	0	0	1	0	2	1	0	0	2	1	0	1	0	0	0	8	0	1	1	1	0	0	0	3	0	0	0	1	0	0	0	0	3	1	0	0	0	0	1	0	0	0	0	1	0	1	0	0	1	0	1	0	0	0	0	0	0	0	2	0	2	4	1	0	2	0	0	1	0	0	1	0	1	0	0	0	0	0	1	0	0	0	9	1	2	0	1	2	0	1	0	2	0	0	1	0	0	2	0	0	2	0	0	0	3	2	0	0	0	0	0	0	2	0	0	1	1	0	0	1	0	0	1	0	3	0	0	1	3	0	0	1	0	0	1	0	3	1	0	0	0	1	1	0	1	2	2	0	0	0	0	1	1	1	0	0	0	1	0	0	1	1	2	2	0	1	1	0	1	0	0	1	2	0	0	1	1	0	2	2	4	0	1	2	5	0	0	0	1	0	1	2	0	0	1	0	2	0	0	0	1	0	0	2	0	0	0	0	1	0	0	0	1	1	0	2	0	0	0	0	0	0	4	1	1	3	0	0	2	0	0	2	0	0	0	0	0	1	1	0	1	0	0	0	0	4	0	1	1	2	0	0	1	0	0	0	1	1	3	0	3	0	1	0	0	0	5	2	1	0	0	0	2	0	1	0	0	1	0	0	0	0	0	1	1	1	5	1	0	1	0	0	0	0	0	1	0	0	1	0	1	0	0	0	2	0	2	0	0	2	1	1	0	1	0	0	1	3	1	1	1	0	1	1	0	0	0	0	2	0	0	0	4	1	1	0	0	1	0	0	0	5	0	0	0	0	5	0	0	0	0	3	1	0	2	1	0	9	1	4	1	2	0	1	0	0	0	1	0	1	1	0	0	1	1	1	1	0	0	0	0	0	1	0	0	0	0	0	0	0	2	3	2	1	1	0	2	1	0	1	2	0	0	1	1	0	2	0	0	0	1	0	1	1	0	0	0	0	0	0	2	2	0	2	0	3	1	2	0	0	0	1	0	1	0	1	0	1	1	1	0	1	0	8	0	1	1	18	0	0	2	0	0	0	1	0	0	0	0	0	0	0	1	0	1	1	0	1	1	0	0	2	0	0	1	0	1	2	0	0	0	0	0	13	1	0	0	1	5	2	0	1	2	2	0	1	2	1	0	0	3	1	0	0	0	1	0	2	0	1	1	1	0	0	0	0	2	1	0	0	3	3	2	2	0	2	0	6	0	1	0	12	0	1	3	0	1	2	0	1	2	1	1	0	0	1	1	0	0	1	2	0	0	1	1	8	0	1	0	0	4	0	1	1	1	1	0	2	1	0	0	0	0	0	0	0	0	0	2	2	0	1	1	0	0	0	11	1	0	0	0	0	0	2	1	0	0	2	0	0	0	3	0	0	0	1	0	2	0	1	0	0	1	0	0	1	0	0	0	0	1	0	2	0	0	0	0	1	6	0	2	1	0	0	5	3	1	0	0	1	0	0	1	0	1	1	1	0	1	2	0	0	1	2	4	0	1	0	1	0	0	0	0	1	0	0	1	2	0	1	0	0	0	0	0	0	0	1	1	1	1	0	1	0	1	0	1	1	1	0	0	0	2	0	2	0	1	1	0	0	0	0	1	2	1	0	0	0	0	0	0	0	1	0	12	0	1	2	3	1	0	0	1	0	0	3	0	6	0	0	8	0	1	0	1	1	2	0	0	0	0	0	2	1	0	0	1	0	1	0	0	1	0	0	1	0	0	0	0	0	2	1	0	0	0	2	0	2	0	2	1	0	0	0	2	0	0	0	2	0	0	0	0	8	0	0	0	2	0	1	1	1	0	0	0	7	0	3	0	1	2	0	0	0	1	0	0	3	0	0	0	0	0	10	1	0	1	0	0	0	0	0	0	0	0	0	3	0	0	1	0	0	1	0	0	0	1	0	0	1	0	1	1	1	1	0	1	11	3	0	0	0	0	0	0	1	4	0	2	2	1	0	1	1	0	1	0	2	1	2	0	0	2	0	0	0	0	0	1	0	3	3	0	0	1	0	0	0	1	0	0	2	3	1	0	0	1	3	0	0	0	2	0	0	2	0	0	0	1	0	0	2	0	0	2	1	1	0	1	2	2	1	0	2	1	0	0	2	0	0	0	1	0	0	0	3	0	1	1	0	0	1	0	0	0	1	2	1	2	0	0	0	0	0	1	0	0	1	0	0	1	1	3	1	0	0	0	1	2	0	4	1	0	1	2	0	1	1	2	1	0	0	0	0	0	0	1	2	1	0	1	0	4	0	0	0	0	0	0	3	1	0	0	0	2	1	5	1	1	1	0	0	0	0	2	1	0	0	2	0	1	1	0	1	0	1	0	6	1	0	0	2	2	0	1	4	0	1	1	0	1	0	1	3	0	1	0	0	4	9	0	1	2	0	1	1	0	0	0	3	1	0	0	0	0	0	1	1	0	2	0	1	0	0	1	0	0	0	1	0	0	4	0	1	0	3	1	0	0	0	0	0	0	0	1	0	1	0	0	1	0	0	3	0	0	1	0	1	1	1	0	0	1	0	1	0	0	2	2	1	1	1	0	0	0	1	1	2	1	0	0	0	0	0	1	1	0	0	0	1	0	0	0	2	0	1	0	1	1	0	1	5	0	0	0	2	1	0	1	2	1	0	0	0	0	2	0	0	0	1	6	0	2	0	0	1	0	0	0	0	0	1	0	0	0	2	0	0	0	2	0	3	0	0	1	2	0	0	0	0	0	2	0	1	0	0	1	2	2	0	1	3	0	3	0	0	0	0	1	0	0	0	1	2	2	1	0	1	0	1	1	0	0	0	0	2	0	0	2	0	1	1	1	1	0	0	2	1	0	2	0	1	0	0	0	5	0	1	0	0	4	0	7	0	0	2	0	3	0	0	0	2	1	0	0	4	2	0	0	5	0	0	0	1	0	0	0	0	0	0	0	2	0	0	0	4	0	0	1	0	0	1	2	0	0	0	0	0	0	2	1	2	0	0	2	0	1	0	0	0	1	0	0	0	0	1	2	1	0	1	0	2	0	1	0	0	1	0	1	0	1	2	0	1	1	2	1	0	1	1	0	0	0	1	0	0	1	0	0	0	0	0	0	7	1	2	3	0	0	0	1	1	5	0	2	0	5	5	2	0	0	3	0	0	0	0	1	0	0	0	0	3	3	0	1	1	1	3	0	4	1	1	0	0	0	0	1	0	0	0	0	0	0	2	1	0	2	0	0	0	1	1	0	0	0	2	2	7	0	1	1	0	0	0	1	0	0	0	1	0	0	2	1	0	1	2	0	0	2	0	0	1	1	0	7	2	1	5	1	3	0	1	1	0	1	0	1	1	2	2	1	1	2	0	0	0	0	0	2	2	1	0	3	1	0	0	1	0	1	3	2	0	1	2	3	0	0	0	2	1	1	0	0	0	0	2	0	1	0	1	0	0	0	1	0	1	0	0	0	0	0	1	0	0	0	1	1	1	1	1	0	0	0	0	2	0	1	0	0	0	2	0	0	0	2	0	1	1	0	2	0	3	2	1	0	6	1	2	1	2	2	0	2	3	0	3	2	0	1	2	0	1	0	0	3	0	0	1	0	0	0	1	2	0	0	1	0	0	0	0	0	0	1	1	2	0	0	1	3	0	2	0	1	0	2	2	0	0	0	1	3	0	2	1	0	2	2	0	1	1	1	0	5	0	0	0	1	2	0	4	1	2	0	2	0	0	1	0	0	1	1	0	1	0	0	1	3	0	2	1	0	0	0	2	1	1	0	2	0	0	4	0	0	1	0	0	0	1	1	0	0	2	0	2	1	1	2	0	0	0	0	0	1	2	0	0	0	1	1	0	3	2	2	2	1	0	0	2	0	0	0	1	1	1	1	0	0	0	2	0	2	0	1	0	0	1	0	2	0	0	2	1	2	1	5	2	1	1	1	0	0	0	1	0	2	0	1	1	1	0	0	0	0	2	0	2	0	0	0	4	8	0	0	0	0	0	0	0	1	0	0	0	0	1	0	0	0	0	0	1	0	0	0	0	0	1	1	1	0	3	0	0	1	0	0	0	0	1	1	1	1	1	1	0	0	0	0	0	1	1	1	0	0	1	2	0	2	2	0	0	0	1	0	0	0	5	0	0	0	0	0	0	1	0	0	1	2	0	0	2	1	1	0	2	7	0	1	1	1	1	0	0	1	1	1	0	1	0	0	0	0	0	3	1	0	1	1	1	0	0	0	1	0	5	3	1	0	0	0	0	0	0	2	1	0	0	0	4	0	1	2	0	2	1	1	0	1	0	0	2	1	1	0	0	2	1	0	0	0	0	0	0	0	1	0	0	1	0	0	0	2	0	0	1	0	0	1	0	0	0	0	0	0	0	0	1	1	0	0	0	0	0	2	2	1	0	0	3	1	2	1	0	0	1	0	0	2	2	1	0	1	0	0	0	3	0	0	0	0	0	0	1	1	1	0	1	2	1	0	0	0	1	0	1	0	1	0	1	0	0	0	8	0	1	1	2	1	1	1	0	0	1	1	0	0	0	1	0	0	2	3	0	0	1	0	3	2	0	3	3	1	1	0	1	0	0	0	0	0	3	1	1	0	2	0	0	0	1	7	0	1	0	0	0	0	1	0	1	1	0	1	0	0	1	0	0	0	2	0	0	1	0	0	0	2	2	1	0	2	0	0	0	0	2	1	0	1	0	1	0	0	0	0	0	0	0	0	1	1	1	0	0	1	1	0	0	0	0	3	1	0	0	0	1	0	2	0	2	1	0	3	0	0	0	0	1	1	1	0	0	1	1	2	0	1	0	0	0	0	1	0	1	0	1	1	2	1	0	1	0	3	0	4	0	1	1	0	0	1	0	1	0	0	1	0	0	1	1	3	1	4	0	0	1	0	0	0	0	0	3	0	0	1	2	0	0	0	0	0	0	3	1	1	0	1	2	0	0	2	0	0	2	2	0	2	0	1	1	1	0	1	0	1	0	4	0	1	0	0	5	0	0	0	1	0	0	2	1	0	1	0	3	0	1	0	0	0	1	0	0	0	1	2	3	0	1	1	0	0	1	1	0	0	0	2	0	3	1	0	1	0	1	1	0	0	0	0	1	2	0	4	3	0	1	0	0	0	1	2	0	0	2	0	0	4	1	0	0	0	2	1	0	0	2	0	0	0	2	0	2	0	2	0	0	0	0	1	0	0	0	0	0	0	0	0	2	0	0	0	0	0	1	0	3	0	1	0	0	0	1	0	0	0	0	1	1	0	2	4	0	0	0	1	0	0	6	0	0	0	1	0	1	0	4	2	0	0	0	1	0	0	0	4	1	1	0	2	0	1	1	0	0	0	0	2	0	0	0	0	2	0	0	0	2	0	0	2	2	4	0	0	2	0	0	1	2	0	1	1	2	0	1	0	0	1	1	2	2	1	1	0	0	2	3	0	0	0	0	5	0	0	1	1	13	10	1	0	1	0	0	0	1	0	0	1	2	1	0	1	1	1	1	0	1	0	0	1	1	1	1	2	0	1	1	0	0	1	0	0	2	0	0	0	1	0	0	0	0	0	0	4	4	1	0	0	0	0	0	0	0	0	3	0	0	1	0	3	2	0	1	4	0	0	4	2	0	0	1	0	0	2	0	0	0	1	1	0	0	0	3	1	0	0	1	2	0	0	1	2	9	4	1	1	1	1	0	0	1	1	0	1	1	0	0	3	1	0	1	0	0	0	0	2	0	1	2	1	0	0	0	1	0	0	0	1	2	2	0	2	1	1	3	2	0	0	0	0	0	3	0	1	1	0	0	0	0	0	0	0	5	3	2	0	0	0	0	1	0	1	0	0	1	0	1	2	1	0	0	1	0	0	0	1	3	0	1	0	0	1	5	0	1	0	0	0	1	0	1	0	0	0	2	0	1	0	0	0	1	0	0	0	1	1	2	0	1	0	1	0	1	1	0	6	1	3	4	0	3	0	0	1	1	2	5	0	0	3	0	0	2	0	5	1	0	2	0	1	1	0	1	0	2	0	0	0	0	0	0	1	0	1	2	0	2	0	1	1	0	2	0	2	2	1	2	1	1	0	2	5	0	1	0	1	1	2	0	1	1	1	0	0	1	0	1	1	1	0	0	0	5	0	2	0	1	2	0	0	0	1	0	2	2	3	1	0	3	0	4	0	0	0	1	1	0	0	0	1	0	0	0	1	0	0	2	0	0	0	0	1	0	0	0	0	4	3	0	0	25	0	0	0	0	0	1	0	0	1	0	0	1	1	0	0	1	3	0	0	0	0	1	0	2	1	0	0	0	1	0	0	1	0	0	0	1	0	1	1	0	0	1	2	1	0	1	0	2	1	0	1	1	1	1	2	0	1	6	1	0	1	1	0	0	2	0	1	0	0	0	3	0	3	1	1	2	1	0	0	0	0	0	0	0	0	1	2	0	1	0	0	0	0	0	0	2	0	0	1	0	0	1	0	1	dal81_C7	dal81	C7	MinimalGlucose	CAGATCAAGGCTAGAC
637_MinimalGlucose	3	4	0	0	3	0	0	0	0	1	0	1	0	1	1	0	0	0	0	0	0	0	0	0	0	1	0	0	0	0	0	0	0	0	0	0	0	6	1	0	0	0	0	1	0	0	0	0	0	0	0	1	0	0	0	0	0	0	0	0	2	0	0	0	1	0	0	3	0	0	0	0	0	1	0	0	0	0	1	1	0	1	0	0	0	0	0	1	3	1	1	0	0	0	0	1	0	0	0	0	0	1	0	3	0	1	1	0	1	0	0	0	1	0	0	3	0	0	2	0	3	0	1	0	1	1	0	0	0	0	0	0	0	0	0	2	2	0	0	0	0	0	6	2	0	0	0	1	0	0	0	0	0	0	0	1	0	3	0	0	0	1	8	1	0	1	1	1	0	0	1	0	0	0	0	1	0	0	2	0	0	0	0	0	2	0	0	0	0	1	2	1	2	0	0	0	0	1	0	0	0	1	0	0	0	0	0	0	0	0	2	0	0	0	1	2	0	0	3	1	1	0	1	0	0	2	5	1	0	0	0	16	0	0	0	0	2	1	0	0	0	0	4	2	2	0	0	2	0	0	0	0	0	1	0	0	1	0	1	0	0	1	1	0	0	2	1	1	1	0	0	3	1	0	2	1	0	0	0	2	1	0	0	0	0	0	1	0	0	0	0	0	0	0	0	2	1	1	0	0	0	0	1	1	0	5	0	0	2	0	0	0	0	1	0	0	0	0	0	0	0	2	0	0	0	1	0	1	0	0	0	0	0	0	0	1	1	0	1	0	0	0	0	0	3	0	0	0	0	0	1	0	0	0	2	0	0	0	0	0	1	0	0	0	0	0	0	1	0	0	0	0	0	0	0	0	0	0	1	0	0	0	0	0	0	1	0	1	0	1	0	0	2	1	0	0	0	0	0	1	0	1	0	0	0	0	0	0	0	0	0	0	0	0	0	0	0	0	0	0	1	3	0	0	1	0	0	1	2	3	0	0	0	0	0	2	1	1	1	2	0	0	0	0	0	0	0	0	0	0	1	1	0	0	0	1	0	0	0	0	0	0	1	0	8	2	0	1	1	1	0	0	2	0	2	4	0	0	0	1	2	0	1	0	1	3	0	0	3	0	0	0	0	0	0	0	0	0	0	0	0	0	1	1	1	1	10	0	0	0	1	0	0	0	0	3	0	1	3	0	0	0	0	0	3	0	0	1	0	0	0	0	0	0	1	0	2	0	0	1	0	2	0	0	0	0	0	0	0	1	1	0	0	0	0	0	0	0	0	0	0	0	1	0	1	0	1	0	0	0	0	0	0	0	0	0	0	0	0	0	1	1	0	0	1	0	0	0	0	0	0	1	1	1	0	0	0	2	0	0	1	0	0	1	0	0	0	0	1	0	0	1	0	0	0	0	0	0	1	1	0	0	4	0	0	0	1	0	1	0	0	0	0	1	0	1	1	1	1	5	0	0	4	0	0	3	2	0	1	0	1	0	0	1	0	0	0	0	0	1	1	0	1	1	0	0	0	0	0	0	0	0	0	1	0	1	1	0	2	0	0	0	0	0	2	1	3	0	1	0	1	0	2	0	2	1	0	1	1	3	1	1	0	0	0	0	1	0	1	1	0	0	0	0	0	0	1	0	0	0	0	0	0	1	1	0	0	1	0	0	1	0	1	0	0	0	0	1	0	0	3	1	4	0	1	0	0	1	1	0	0	1	2	0	2	0	1	0	0	0	0	0	0	0	1	0	0	1	1	1	0	1	1	0	0	1	2	1	0	0	1	0	0	1	1	1	0	0	1	0	0	1	0	0	0	0	1	1	0	0	1	1	1	0	0	5	0	0	0	0	0	1	1	0	0	0	2	0	1	0	1	3	2	0	2	1	0	1	1	0	0	0	0	0	0	0	5	0	0	1	4	1	1	0	1	0	0	1	1	1	0	1	0	0	0	0	1	0	1	1	0	0	12	0	0	0	0	1	1	0	1	0	2	0	0	1	0	0	1	1	0	0	0	1	1	1	0	0	0	0	0	0	0	0	3	0	1	0	0	0	0	1	1	0	2	0	0	0	0	1	0	0	1	0	0	1	0	0	0	0	0	0	1	0	1	0	0	0	0	2	0	14	0	3	2	0	0	1	0	0	0	0	0	0	1	0	0	4	6	1	0	0	0	3	2	0	0	0	0	0	0	0	0	1	2	1	2	0	0	0	0	0	0	0	0	0	1	0	0	0	0	0	1	2	0	3	0	0	0	0	0	0	0	4	3	2	0	1	0	0	0	2	1	0	0	1	3	1	0	0	0	2	0	0	1	0	0	0	0	1	0	1	1	0	4	0	0	0	0	0	2	0	0	0	0	0	0	1	2	0	0	0	0	0	0	0	1	0	0	0	0	0	0	0	0	0	0	0	0	1	0	0	0	0	0	0	0	1	0	0	0	1	0	0	1	0	0	1	0	1	0	0	0	0	1	0	0	0	1	0	1	2	2	0	2	0	0	0	0	0	0	0	0	1	1	0	0	1	0	0	0	1	3	0	0	1	0	1	0	0	1	0	1	0	1	2	0	0	0	0	0	0	2	1	1	1	0	1	1	0	0	0	1	4	0	0	1	0	0	0	0	2	0	1	0	0	0	0	0	0	0	0	0	0	0	1	0	0	0	0	0	0	2	1	0	0	1	0	0	1	1	1	1	0	0	0	0	0	0	0	0	0	0	0	0	0	0	2	0	1	0	0	0	0	0	0	1	0	0	0	1	0	0	0	0	1	0	0	0	1	2	0	0	0	0	0	1	1	0	1	1	1	0	0	0	1	0	0	2	3	3	0	0	4	0	4	0	0	0	1	0	0	0	0	0	0	0	0	0	0	1	0	0	1	0	0	0	0	0	0	0	0	0	1	0	0	0	0	2	2	0	0	1	0	2	3	0	0	1	0	0	1	1	0	0	0	1	0	1	1	0	0	1	0	0	0	0	0	12	1	0	0	0	0	1	0	0	0	1	0	0	0	0	1	0	0	0	0	0	1	1	0	2	0	0	0	0	0	0	0	0	2	0	0	0	1	2	0	0	1	0	0	1	0	2	0	0	2	0	0	0	0	3	0	0	1	0	2	4	2	2	1	0	0	1	1	0	0	0	0	0	0	0	0	0	0	2	0	0	0	0	2	0	0	0	0	0	1	0	1	1	1	3	0	0	0	1	0	0	0	0	0	1	0	0	1	0	0	0	1	2	2	0	0	0	0	0	1	1	3	0	0	2	0	1	0	0	0	3	0	0	0	1	0	2	0	0	0	0	1	1	0	2	0	0	0	0	0	0	0	0	0	0	5	0	1	0	0	0	1	0	1	0	0	0	0	1	0	0	0	4	0	0	0	1	1	0	0	1	0	0	0	1	0	2	0	0	0	1	0	0	0	2	0	0	0	0	2	0	0	0	0	0	1	0	0	0	0	0	2	1	0	0	0	0	0	0	0	0	0	0	0	0	0	0	0	0	0	0	0	0	0	0	5	1	0	1	1	1	0	1	0	0	1	0	3	0	1	1	1	0	1	0	2	1	1	5	0	0	0	1	1	1	0	1	0	0	0	0	0	0	0	0	0	1	1	0	0	1	0	1	0	0	1	0	0	1	0	0	0	0	0	0	1	0	1	1	0	2	0	0	0	0	0	1	0	3	0	2	1	0	0	0	0	1	0	1	0	0	0	0	0	1	0	0	1	0	0	7	0	0	0	0	0	0	0	6	0	0	1	1	2	0	0	0	0	0	1	0	0	3	1	0	2	0	0	0	1	2	0	0	0	0	6	0	0	1	0	0	0	0	0	1	2	1	0	5	2	0	0	0	0	0	4	0	0	1	0	0	0	0	0	1	0	1	1	0	1	0	0	1	0	1	0	0	0	0	0	0	0	0	0	0	0	0	1	0	0	0	3	0	1	3	0	0	0	0	3	0	1	0	0	1	0	0	0	0	6	0	1	1	0	0	0	2	0	1	1	0	0	0	0	0	1	0	0	0	0	1	1	0	0	1	0	0	1	2	0	0	0	0	1	1	1	0	0	0	1	0	0	0	1	0	0	0	0	0	1	0	0	0	1	1	4	3	1	2	1	0	0	0	0	1	0	0	1	1	0	0	0	1	0	0	0	1	0	1	1	1	1	0	0	0	0	0	0	0	0	0	5	0	0	0	0	0	1	0	2	1	0	0	1	0	0	0	0	0	1	0	0	1	0	0	0	3	1	0	0	0	0	1	0	0	0	0	0	1	2	0	0	0	0	3	0	0	0	0	0	0	0	1	0	1	1	0	0	2	0	3	0	0	1	0	2	0	1	0	1	0	1	0	0	0	0	0	0	0	0	0	6	1	0	0	0	0	0	0	0	1	0	0	1	0	0	0	1	0	0	0	0	3	7	0	0	0	2	0	2	0	1	0	0	0	0	0	0	0	0	2	0	1	2	0	0	1	0	0	2	0	1	0	4	0	0	0	0	0	0	0	0	0	0	2	0	3	1	0	0	0	0	1	2	0	0	0	1	0	4	1	0	1	0	0	1	0	3	0	0	1	0	1	0	0	0	2	0	0	0	1	1	1	0	2	2	1	0	0	6	0	1	3	2	1	0	0	0	13	0	0	0	0	2	0	0	0	1	2	0	0	0	0	2	0	0	1	1	1	0	1	0	0	1	0	2	0	0	0	0	0	0	1	0	0	0	3	6	1	0	0	0	1	3	0	1	1	0	0	0	1	0	0	1	0	1	5	1	1	0	0	0	1	0	1	0	0	2	0	2	0	0	0	0	1	0	1	1	0	0	0	4	0	0	1	0	0	4	1	0	0	1	0	0	1	0	0	0	0	0	0	1	0	6	0	0	0	0	0	0	0	1	1	0	0	0	1	1	2	1	1	2	0	0	0	0	1	0	0	0	3	0	0	0	0	0	0	0	5	5	0	2	0	0	1	0	0	0	0	2	3	1	1	1	0	0	0	3	3	0	0	0	1	1	0	0	1	0	0	0	1	0	1	1	0	0	0	0	0	1	0	0	0	1	0	0	1	0	0	0	0	0	0	3	0	0	0	2	0	1	0	1	0	0	0	0	0	1	0	1	0	0	0	1	0	0	1	0	1	0	0	0	1	0	2	0	0	1	1	0	0	0	0	0	0	0	0	1	1	0	0	0	0	0	0	0	0	0	0	1	0	0	0	0	1	0	0	1	1	0	0	2	0	0	0	1	3	0	0	0	0	0	2	0	0	0	1	0	0	0	0	0	0	0	0	0	1	2	1	2	1	0	1	0	0	0	1	0	0	1	0	0	0	1	1	0	1	0	0	0	0	0	0	0	0	0	1	0	0	0	0	0	1	0	1	0	0	1	0	0	0	0	1	0	0	0	0	0	0	1	0	0	0	0	0	0	1	0	0	0	0	0	0	0	0	1	0	0	0	1	2	0	1	0	0	0	0	1	1	0	0	1	0	1	2	1	0	0	0	1	0	1	0	0	1	0	1	3	0	0	0	0	0	1	2	0	0	0	0	1	1	0	1	1	0	0	0	0	2	0	0	0	0	0	0	0	0	0	1	1	0	0	0	0	1	0	1	0	0	0	0	0	1	0	1	0	0	0	0	0	0	0	1	0	0	0	0	0	1	0	2	1	0	1	0	1	0	0	2	0	1	1	0	0	0	1	0	0	0	0	1	0	1	0	0	0	1	1	0	1	1	0	0	0	0	1	0	1	0	0	0	1	0	0	1	0	1	0	0	0	1	0	0	0	0	0	0	1	0	2	0	2	0	0	0	0	1	0	0	0	0	1	0	0	0	1	1	0	3	1	0	0	0	0	2	0	1	0	3	0	0	1	0	0	0	0	2	0	1	0	0	2	0	1	1	0	0	0	0	0	0	0	0	0	1	0	1	1	2	0	1	2	0	1	0	0	3	0	1	0	0	1	0	0	0	0	1	0	0	2	0	1	0	1	0	0	0	1	0	0	2	0	0	0	0	1	1	0	0	0	1	0	0	1	1	0	0	1	1	0	0	0	0	0	0	3	0	3	0	0	1	0	0	0	1	0	0	0	0	1	0	0	2	0	0	0	1	0	1	0	0	1	0	0	0	3	0	0	0	0	1	0	0	0	0	0	0	2	0	0	0	0	1	0	1	0	2	0	1	0	0	1	1	1	0	0	1	0	2	0	0	0	0	0	0	2	1	0	1	0	0	1	0	0	0	0	1	0	0	0	0	0	0	0	0	0	0	0	0	0	0	0	5	0	1	0	0	0	1	0	3	0	0	0	0	2	1	0	0	0	0	1	1	0	1	0	0	0	0	0	4	0	0	1	1	0	0	0	1	0	0	1	0	0	2	0	0	0	0	0	1	1	0	0	0	2	1	0	0	0	1	3	1	1	0	0	0	0	0	1	0	0	1	0	0	0	0	0	0	0	0	1	0	0	0	0	2	0	0	0	1	0	0	0	0	0	0	1	1	0	0	4	1	5	0	1	2	0	0	2	0	0	0	1	0	0	0	2	0	1	0	0	0	0	0	0	0	0	0	0	1	0	2	1	2	1	0	0	0	1	3	0	0	0	0	1	0	1	0	1	1	0	0	0	0	0	1	0	0	1	0	3	0	0	1	0	1	1	2	2	0	0	1	1	1	0	0	0	0	0	0	0	0	0	2	1	0	2	0	1	1	8	1	0	0	0	1	0	3	0	0	1	0	1	0	0	1	0	0	0	1	0	0	0	0	4	1	1	0	0	0	0	0	1	0	0	1	4	0	0	0	0	2	3	1	0	0	0	1	0	0	0	0	0	1	0	1	0	1	1	0	0	0	0	1	1	0	1	1	2	1	0	1	0	0	0	0	1	1	3	2	3	0	3	2	8	0	0	0	0	0	0	0	0	0	0	0	0	1	0	1	0	1	1	1	0	0	2	1	1	1	0	0	1	2	2	0	0	0	2	1	2	1	1	0	0	0	1	1	0	1	0	0	2	3	2	1	0	1	0	5	0	1	0	0	0	0	0	0	5	1	0	0	0	0	2	1	1	1	1	0	0	0	0	0	0	1	0	0	0	0	0	0	0	0	1	0	0	0	0	0	1	1	0	3	1	1	0	2	0	1	0	0	1	0	1	0	0	2	0	0	0	0	1	0	0	1	0	2	0	0	0	2	0	0	0	1	1	1	0	1	0	1	0	1	1	0	0	0	1	0	0	0	0	0	0	0	0	0	0	0	0	0	0	1	0	0	0	0	0	1	0	0	1	0	0	0	0	0	0	0	1	0	2	0	2	0	0	3	1	1	2	0	0	0	0	0	0	0	0	0	0	0	0	1	0	2	0	2	1	0	0	0	0	0	0	0	1	0	0	0	0	0	0	2	1	0	0	0	0	0	0	1	0	0	0	0	0	0	0	0	0	0	1	1	0	0	0	0	0	0	0	3	0	0	0	0	9	1	0	0	4	1	0	0	0	0	0	0	5	0	0	0	3	1	0	1	0	0	1	0	0	1	1	1	0	0	3	0	0	1	0	0	1	0	1	0	0	1	1	0	1	0	0	2	1	1	0	1	0	0	0	0	0	0	2	0	1	0	1	2	4	0	0	0	1	0	1	1	0	0	0	0	0	0	1	1	0	0	1	0	0	0	0	0	0	0	0	0	0	0	0	0	2	0	2	0	1	0	0	1	0	0	1	0	1	6	0	1	2	2	1	0	0	0	1	0	0	1	0	0	0	0	0	0	0	0	0	1	0	1	0	0	0	2	2	0	1	2	1	1	0	0	0	0	0	0	0	0	0	1	1	0	1	0	0	0	0	0	1	0	0	1	0	1	0	0	1	0	0	0	1	1	0	0	1	4	1	2	0	1	0	0	0	5	0	0	0	0	0	0	0	0	0	0	0	0	0	0	0	1	0	0	0	0	0	2	0	0	0	0	1	1	1	0	1	0	1	3	0	1	1	0	0	0	0	0	0	2	0	2	1	1	0	1	0	0	0	0	1	1	4	0	0	0	0	0	0	0	1	0	1	0	3	2	0	0	1	0	0	0	0	6	2	0	0	2	0	0	0	0	0	0	1	0	0	2	0	2	2	0	0	0	2	0	0	1	0	0	0	1	0	1	0	0	1	0	0	0	1	0	0	0	3	0	2	1	0	0	2	0	0	0	2	0	0	1	0	0	0	0	0	0	1	0	0	0	0	0	0	0	1	3	0	0	1	0	0	1	0	0	1	0	0	0	0	1	2	0	0	1	1	0	0	1	0	0	0	0	0	0	0	0	0	2	0	1	1	0	0	0	0	0	0	0	1	0	1	0	1	0	0	0	0	6	0	1	0	0	1	0	0	0	0	0	1	0	0	0	1	0	0	0	0	1	1	0	2	1	0	0	0	2	0	0	1	0	0	0	1	1	1	1	1	1	0	0	1	0	0	0	0	1	0	1	0	0	0	1	0	0	2	0	0	1	0	0	1	0	1	0	0	0	0	0	0	0	1	0	2	1	0	0	0	0	0	0	0	0	2	0	0	1	1	1	0	1	0	0	1	0	0	0	0	0	2	0	2	2	0	0	1	0	5	0	0	0	0	2	0	0	0	0	0	1	2	0	0	0	2	0	1	1	0	2	0	0	1	0	0	0	0	0	0	0	1	0	1	0	0	1	0	0	1	1	0	0	2	0	0	1	0	0	0	0	1	0	0	0	0	0	0	2	1	0	1	0	0	0	0	3	0	0	0	0	0	0	1	0	2	1	1	0	1	1	0	0	5	3	1	1	0	0	0	0	0	3	1	1	1	1	1	0	1	0	0	0	0	0	0	1	1	0	0	1	0	0	0	0	0	0	4	0	3	0	0	0	0	0	0	0	0	0	0	1	0	0	0	0	1	0	0	0	0	1	0	0	0	0	2	1	4	0	1	0	0	0	0	0	1	1	0	0	0	0	1	1	2	1	0	0	0	1	0	0	2	0	0	1	2	0	2	0	1	0	0	1	0	0	0	0	0	1	1	0	2	2	0	1	0	0	0	1	1	0	1	0	0	0	0	0	2	0	0	1	0	0	0	3	0	0	0	1	0	0	0	1	0	0	0	0	1	0	1	0	1	0	0	0	2	2	0	0	2	2	0	0	1	0	1	1	0	0	1	0	0	0	0	0	0	0	0	0	0	0	0	0	0	0	0	0	0	1	0	0	0	0	1	0	2	2	3	0	0	0	0	1	0	0	1	0	0	0	0	0	0	0	1	1	0	0	1	0	1	0	0	1	0	0	2	0	0	0	0	1	0	0	2	2	0	0	1	1	0	1	0	0	0	1	0	0	0	1	0	0	0	3	0	0	5	0	1	2	0	0	1	6	0	0	3	0	2	0	1	0	0	0	1	0	1	0	3	1	0	0	1	0	1	0	1	0	0	0	0	0	1	0	2	0	0	1	1	0	0	3	0	0	0	0	1	1	1	1	1	3	0	0	0	0	0	0	1	0	1	0	0	1	0	1	0	1	1	0	1	1	0	0	2	2	1	0	0	0	1	0	0	0	0	1	0	0	0	0	1	2	0	0	0	0	0	1	0	1	0	1	0	1	0	4	0	1	2	1	0	0	1	2	1	0	0	1	0	0	0	0	0	1	1	0	0	0	0	0	4	1	0	0	0	0	0	1	1	0	0	0	1	0	0	0	0	0	1	1	0	0	1	1	0	0	0	0	1	0	1	1	1	1	0	1	1	0	0	2	0	0	0	1	0	0	1	0	0	0	0	0	0	1	0	2	0	0	0	0	2	0	0	1	0	1	1	0	0	1	1	0	0	1	0	0	1	0	0	0	1	0	0	0	4	2	1	2	0	0	1	0	1	0	1	0	0	0	0	0	0	1	0	0	0	0	0	0	0	0	1	1	0	0	2	1	0	0	0	0	0	0	0	0	0	0	0	0	4	0	0	1	0	0	0	0	0	0	0	2	0	3	1	0	0	1	0	0	0	1	1	0	1	0	0	1	0	0	0	0	0	2	1	1	0	1	0	0	0	0	0	0	0	0	0	0	1	0	0	0	0	0	0	2	0	0	0	0	0	0	0	0	0	0	0	0	0	0	0	0	1	0	0	1	0	1	1	0	0	0	1	0	0	0	2	2	4	0	0	0	0	1	0	1	1	0	0	0	0	0	0	0	0	1	2	2	1	0	0	0	1	1	0	1	0	2	1	0	0	0	1	0	0	0	0	1	0	1	0	0	0	0	0	0	0	0	0	0	1	0	0	3	0	0	0	0	0	0	0	6	0	0	0	0	0	0	0	1	1	4	2	0	0	0	2	3	0	0	0	0	0	0	0	0	0	0	0	2	0	0	0	0	0	0	0	0	0	1	0	1	0	0	1	0	0	0	0	1	0	1	0	0	0	2	0	0	0	0	0	1	0	0	0	2	5	0	2	0	0	1	0	2	1	0	0	0	1	0	0	0	2	0	0	0	1	0	0	0	0	1	0	0	2	0	0	0	0	0	0	2	0	3	0	1	1	0	0	1	0	0	0	0	0	0	0	1	0	0	0	0	1	0	1	3	0	0	0	1	1	0	1	1	0	0	0	0	0	0	0	0	0	0	1	0	1	1	0	0	1	0	1	1	0	0	0	0	0	0	0	1	0	1	0	0	2	3	0	0	2	1	1	1	0	1	0	0	0	0	2	0	1	0	1	0	0	0	0	0	1	1	0	1	0	0	2	2	0	0	1	0	1	1	0	1	0	0	0	2	1	0	1	0	0	0	0	1	0	0	0	0	1	1	1	0	0	0	0	1	0	1	0	0	0	0	0	1	0	0	0	0	1	0	0	0	0	2	0	0	2	0	1	0	1	0	0	0	0	0	0	1	1	2	0	0	1	1	0	0	0	2	0	0	0	0	0	0	2	0	0	0	0	1	0	0	1	1	1	0	0	0	0	2	0	0	1	0	2	1	2	0	0	0	0	1	3	0	0	0	0	2	0	0	0	1	0	1	0	0	0	0	0	0	0	0	0	0	0	0	0	0	2	0	0	1	0	1	0	1	0	0	0	0	1	0	0	2	0	0	0	0	3	0	0	0	0	2	0	0	0	0	0	0	0	1	1	0	0	0	0	4	1	0	0	0	12	2	0	0	0	0	0	0	1	1	0	0	3	0	0	0	0	0	3	0	0	0	0	0	0	0	0	1	0	0	0	0	0	0	0	0	1	0	0	0	3	0	0	0	0	2	0	0	0	0	0	2	0	0	0	0	0	0	0	0	0	0	0	0	0	1	0	2	0	0	3	0	0	0	0	0	0	0	0	0	0	0	0	0	0	1	1	0	0	0	0	0	0	0	0	0	5	0	1	0	0	0	0	1	0	0	0	0	0	0	0	3	0	0	0	2	0	0	1	0	0	1	0	1	0	0	0	0	0	0	0	2	0	0	0	0	1	0	3	1	0	0	0	0	1	2	0	0	0	2	0	0	1	0	0	0	0	1	1	0	0	2	0	0	1	0	0	0	1	0	0	1	1	0	0	0	0	0	3	0	0	0	0	0	0	0	0	0	0	0	0	1	0	0	0	0	0	1	1	0	1	1	0	2	3	0	0	0	0	0	0	1	0	0	1	0	0	0	0	3	0	0	2	0	0	1	0	1	0	0	2	1	0	0	1	0	0	0	5	0	0	0	0	0	0	0	1	0	4	0	0	0	0	0	1	0	0	0	1	1	1	0	0	1	1	0	0	0	1	0	1	1	0	0	0	4	2	0	1	1	0	0	0	0	2	0	0	0	0	0	0	0	0	0	0	2	0	0	1	1	2	0	1	0	1	0	0	2	0	4	1	0	4	0	3	0	0	1	0	1	0	0	0	0	0	0	0	0	0	0	1	0	0	0	0	0	0	0	0	1	0	0	0	1	23	0	0	0	0	0	0	1	1	1	0	0	0	1	0	0	0	2	0	0	0	0	3	0	1	0	0	0	2	2	0	0	0	0	0	0	0	1	0	0	0	0	0	2	0	0	0	0	0	0	0	0	0	0	1	1	1	1	7	1	0	0	0	1	0	1	0	1	0	0	0	2	1	0	0	1	1	0	0	2	1	0	0	0	0	1	3	0	0	3	3	0	0	0	0	0	3	2	0	0	1	0	0	0	0	gat1_H5	gat1	H5	MinimalGlucose	ATCATCTCACGTCTCT
638_MinimalGlucose	12	12	1	1	5	0	0	0	0	2	1	0	0	1	7	1	0	1	0	0	0	5	0	2	1	3	0	2	0	0	0	0	2	0	2	1	1	17	1	2	0	1	0	3	0	1	0	0	0	0	0	18	1	0	0	0	3	4	2	0	2	1	0	1	1	1	4	0	0	0	1	0	0	1	2	3	3	3	2	0	1	1	1	1	1	3	0	1	3	2	0	0	0	1	1	2	1	0	0	0	0	0	0	7	0	2	0	1	0	1	0	2	0	0	1	0	2	0	6	0	3	1	0	1	0	0	1	1	0	0	0	0	1	1	0	4	1	2	0	0	0	0	9	4	0	1	0	0	0	2	3	1	0	0	3	2	0	4	1	0	1	0	9	0	4	2	1	0	1	0	1	1	0	0	3	1	0	0	5	0	3	1	0	0	2	1	0	0	4	1	2	3	0	0	0	2	1	0	3	0	3	4	0	0	0	1	3	0	1	1	5	0	0	0	1	6	2	1	0	1	0	0	0	0	0	0	17	2	0	1	4	38	1	1	0	1	9	2	0	0	2	1	3	1	6	0	0	0	1	3	0	0	1	0	1	1	0	3	1	0	1	0	2	2	2	2	0	3	1	1	0	5	1	1	0	4	0	1	1	1	3	0	0	2	1	0	0	0	1	3	1	1	4	0	1	1	0	1	1	0	1	0	0	0	1	0	0	0	4	0	2	1	0	6	1	2	1	1	1	1	0	4	0	0	0	3	0	1	1	0	0	0	1	1	0	0	1	3	6	8	1	1	0	1	5	1	2	1	0	1	0	2	0	0	1	1	0	1	1	1	3	2	1	1	0	2	3	3	0	1	0	0	3	3	1	1	2	0	3	0	2	0	0	0	1	1	2	1	0	2	1	1	1	1	0	1	1	0	0	2	0	2	0	0	0	1	0	5	0	2	0	0	2	0	1	1	1	0	1	3	0	0	0	0	3	1	0	0	7	0	0	0	0	1	0	5	0	0	0	2	2	2	0	0	0	0	0	0	3	1	1	2	0	0	1	1	0	0	0	0	1	2	0	0	5	0	1	0	1	4	0	0	0	0	6	5	0	2	0	0	2	1	2	0	0	0	1	0	1	1	0	1	0	0	0	0	0	2	0	3	1	0	1	3	2	2	29	0	2	1	4	0	0	0	1	10	1	0	2	0	0	0	2	1	4	1	2	2	0	0	0	0	2	2	1	0	1	2	0	0	1	2	0	1	1	0	0	0	0	0	2	3	0	2	2	1	2	0	0	1	0	0	2	3	1	1	2	1	0	0	1	1	0	0	0	0	0	1	0	2	3	1	0	0	3	2	0	1	1	3	1	0	0	2	0	3	1	3	0	1	2	0	3	1	1	0	0	0	4	1	0	0	0	2	5	2	1	2	0	0	3	2	5	2	1	1	0	2	2	1	0	0	2	1	0	1	4	0	0	2	1	1	2	0	0	2	0	4	2	0	2	2	1	0	0	2	0	0	1	1	3	0	2	1	0	2	1	1	0	1	0	1	0	1	0	1	0	0	0	3	1	0	1	0	1	0	2	2	1	2	0	1	0	2	5	0	2	1	0	3	3	0	0	1	0	0	5	1	0	0	3	1	1	1	2	0	0	0	1	0	0	0	2	1	0	1	0	1	0	1	4	1	3	0	1	0	2	1	0	4	6	0	7	0	0	1	0	1	2	0	1	0	0	0	0	0	2	1	1	1	0	0	1	1	0	0	1	0	1	3	0	0	3	0	0	3	4	1	0	1	1	2	1	0	0	1	0	1	2	1	0	2	0	1	1	1	3	0	3	2	0	0	2	0	3	10	1	0	0	1	1	0	2	0	0	0	5	0	1	2	0	2	3	1	2	3	2	2	0	0	2	0	0	0	1	0	13	0	1	2	2	0	0	2	2	3	2	3	1	5	0	0	0	0	0	2	2	3	1	7	1	0	25	1	1	1	0	0	0	1	1	0	0	0	2	0	0	4	1	2	2	1	0	4	1	0	0	0	1	0	0	2	0	0	1	0	4	1	2	0	1	1	2	2	2	0	1	0	1	2	1	2	1	0	1	1	2	0	1	1	0	0	0	0	3	1	0	3	2	1	0	9	0	5	1	1	0	0	0	2	0	1	0	1	2	0	1	3	2	1	3	1	0	4	5	0	0	0	1	1	1	0	0	1	2	3	1	1	0	2	1	1	0	1	0	0	0	0	0	1	0	2	1	1	0	4	2	0	1	0	1	1	1	6	5	4	1	0	1	0	1	9	5	2	0	1	1	0	1	1	0	2	1	1	0	1	0	1	0	1	0	0	6	1	6	0	0	1	3	0	1	1	0	1	0	0	1	0	3	8	1	0	1	0	1	1	0	0	0	1	0	2	1	1	3	2	1	3	1	3	0	1	0	0	1	1	0	0	0	1	3	1	0	0	1	0	0	0	0	0	0	0	3	0	1	0	0	1	1	1	1	2	0	0	1	2	1	2	1	1	0	0	1	0	2	2	0	1	1	0	0	5	3	0	1	0	2	0	2	1	1	0	4	2	2	1	3	0	1	1	0	0	0	1	3	0	0	0	3	1	4	0	6	11	2	0	1	1	0	0	3	2	1	2	2	6	0	0	0	1	1	1	0	1	1	0	1	1	0	0	1	2	1	0	1	0	0	0	1	0	4	0	3	0	1	1	0	1	1	1	0	0	1	0	6	0	0	5	1	2	1	3	0	2	0	0	0	0	2	2	2	2	0	1	0	0	1	0	0	1	0	1	0	1	0	1	0	2	0	2	0	0	1	0	1	0	0	1	0	1	6	2	0	4	1	5	1	1	2	0	0	1	0	4	1	0	1	1	1	2	0	0	0	1	0	1	1	3	0	2	0	0	0	3	0	1	0	1	2	2	0	1	0	0	1	12	2	1	3	2	0	0	0	0	0	0	1	1	1	1	6	4	3	1	0	0	1	1	20	2	1	1	1	0	1	2	0	0	2	2	0	1	4	5	1	0	3	0	1	0	1	0	5	0	1	3	0	0	2	0	0	3	2	0	0	1	2	3	1	0	1	1	0	5	2	2	0	2	1	1	3	0	1	0	0	3	2	3	2	3	2	0	1	2	3	0	2	1	0	0	5	0	0	1	0	0	4	2	0	1	0	0	2	0	1	2	0	5	1	2	1	0	1	6	2	2	0	0	1	1	1	1	3	2	0	6	1	1	0	6	6	1	2	0	1	1	1	1	3	1	1	0	2	0	0	2	2	1	9	3	2	1	1	2	1	0	1	0	1	9	6	0	2	1	1	0	2	1	0	0	2	0	0	9	1	1	1	0	0	3	2	2	4	0	2	0	3	0	2	0	1	1	0	0	0	1	0	0	0	0	1	2	0	0	2	2	0	0	0	2	3	0	2	0	0	1	2	6	3	0	1	2	1	0	0	2	0	0	1	6	8	0	0	1	0	1	0	0	0	1	0	2	0	0	1	1	2	0	0	1	1	0	0	18	0	1	0	4	0	2	1	1	0	0	0	1	1	1	0	1	2	0	2	0	1	1	7	0	1	0	0	1	1	1	2	2	1	1	0	0	0	1	0	0	1	1	0	0	1	3	0	0	1	0	1	0	1	0	0	0	0	1	0	1	0	0	1	0	0	0	0	0	1	0	0	0	4	0	2	7	1	0	2	0	0	1	2	0	0	1	0	0	2	0	1	5	2	2	8	0	1	0	0	0	1	1	17	2	0	4	2	0	2	0	0	1	0	2	0	2	1	4	0	4	3	1	3	2	4	1	0	1	0	3	0	0	1	2	1	0	0	1	5	2	1	1	13	2	1	4	0	0	0	2	0	0	0	0	2	2	1	0	1	0	7	2	1	0	0	0	0	0	1	1	1	2	0	0	2	1	1	0	0	1	1	0	3	1	0	10	1	1	0	0	0	2	2	0	0	0	1	0	2	0	3	2	1	10	0	2	0	1	0	1	0	0	1	0	1	5	0	3	2	1	1	1	0	0	0	4	3	0	1	0	0	0	3	0	0	0	2	0	0	1	3	0	2	1	1	0	1	1	0	0	2	0	0	1	1	0	3	1	1	1	11	1	6	0	0	1	0	2	2	0	1	0	3	0	4	0	2	1	0	1	0	0	2	2	0	2	0	2	0	0	1	2	0	0	1	2	0	0	0	0	0	0	1	1	1	0	1	2	1	1	1	3	0	1	1	0	0	2	1	1	3	0	3	0	0	0	1	1	2	0	0	0	1	1	1	0	0	2	2	0	0	0	3	0	3	0	1	2	0	2	1	1	5	2	4	0	1	1	0	0	0	0	4	1	0	1	3	1	0	1	1	0	1	1	0	20	3	1	1	0	0	1	0	1	0	0	1	1	2	0	0	4	0	2	0	1	3	7	2	4	0	0	0	1	0	3	0	0	3	0	1	1	1	1	3	2	0	1	0	0	2	1	1	0	0	2	1	4	1	0	0	0	0	0	0	0	0	0	3	0	4	3	0	3	1	0	1	2	1	2	1	2	1	3	2	0	2	1	0	3	1	0	1	1	1	0	2	0	0	0	2	0	0	1	1	0	2	1	0	7	0	5	0	7	1	0	3	3	3	1	1	2	52	1	0	0	0	1	0	2	1	2	2	0	4	1	1	0	0	2	0	0	0	1	5	0	0	0	1	2	0	1	0	0	0	2	3	0	4	2	1	5	0	1	1	0	0	1	0	2	3	1	1	0	1	0	1	0	1	3	24	2	1	1	0	3	3	1	0	2	2	1	3	1	0	1	0	0	2	1	1	0	1	2	0	8	0	4	0	0	0	2	3	2	1	1	1	0	0	0	0	0	0	0	0	0	0	3	0	0	0	1	3	1	0	2	6	1	0	2	0	0	1	1	6	2	0	2	1	1	1	1	0	0	0	2	0	0	1	0	1	1	17	8	2	4	2	1	0	0	1	1	3	8	1	2	3	0	0	2	1	1	3	2	0	2	0	1	0	1	1	1	1	0	5	1	0	3	0	0	0	0	0	0	0	1	0	5	1	1	1	0	1	0	0	0	1	3	1	1	1	0	1	0	0	3	1	0	2	0	0	2	1	0	0	1	1	1	3	1	0	1	3	0	3	3	0	0	7	6	0	0	2	0	0	1	1	0	3	0	1	0	1	0	2	1	0	2	0	1	0	1	0	0	0	1	1	0	0	0	0	1	0	3	1	0	2	0	2	1	1	0	2	1	2	1	2	1	0	0	1	1	1	0	0	0	0	0	0	0	0	2	5	3	1	1	0	0	0	1	1	0	2	1	0	0	0	2	0	1	7	0	0	2	1	2	0	2	0	2	3	1	1	0	1	1	0	1	1	2	2	12	0	2	0	1	3	2	0	0	2	0	1	0	0	1	2	1	1	0	1	0	0	0	0	1	0	2	0	0	1	0	2	0	1	1	0	0	0	0	0	1	3	0	3	1	0	0	0	2	2	3	1	0	0	2	0	1	0	2	2	4	2	0	0	10	0	0	1	1	0	0	1	0	1	0	0	2	5	2	1	0	1	0	3	0	1	0	3	0	1	2	1	0	6	0	0	0	0	0	1	0	3	0	1	0	2	0	2	1	0	1	0	0	1	3	2	2	0	0	0	1	2	4	4	1	0	1	0	1	1	0	3	0	0	2	0	1	1	4	1	0	0	2	0	0	5	0	1	0	1	1	0	4	0	2	0	1	0	3	0	3	0	0	0	0	0	4	1	1	1	1	0	0	0	3	2	0	0	0	0	0	0	1	0	0	0	0	0	0	1	0	0	1	0	1	4	1	0	3	4	0	2	1	0	0	0	2	3	1	1	1	0	0	1	1	2	0	0	1	7	0	1	0	0	5	1	0	0	1	1	0	0	0	0	0	1	0	2	0	1	1	9	1	0	0	0	0	1	0	0	0	0	1	1	0	0	0	1	0	1	2	1	0	1	2	6	1	0	2	1	1	0	0	6	1	0	0	1	1	4	0	0	0	1	1	1	0	0	1	0	0	1	0	2	2	1	2	0	1	2	0	0	0	0	0	3	1	2	0	5	2	0	1	2	0	4	1	1	1	3	0	1	1	1	0	0	2	2	3	0	2	0	0	1	0	0	0	4	0	1	2	1	0	0	0	1	0	4	2	4	2	0	1	1	1	0	2	2	0	5	4	0	0	1	0	0	1	1	3	1	0	0	1	1	1	0	0	0	1	0	0	1	1	0	0	0	1	2	1	0	0	0	0	0	3	6	1	3	2	0	1	0	1	6	1	1	0	0	2	1	0	0	0	2	1	0	0	0	0	0	1	1	0	5	1	0	2	1	0	0	2	0	0	0	0	0	0	2	0	1	0	1	2	1	0	0	1	0	0	1	3	1	2	0	1	1	4	0	0	0	3	0	1	1	0	1	1	2	0	4	4	0	0	3	1	3	1	1	5	2	0	0	0	5	0	0	1	1	2	0	1	3	0	2	13	6	11	0	2	2	1	0	1	0	2	0	1	0	1	1	4	1	2	0	0	1	1	0	2	0	2	0	1	0	1	0	0	3	0	0	0	1	1	8	2	2	1	1	0	0	1	3	1	5	1	0	0	1	5	0	1	0	1	2	2	1	1	0	1	1	1	2	3	1	1	1	1	1	1	0	0	0	1	2	2	2	0	0	0	0	4	3	3	1	34	0	0	0	2	1	0	2	2	3	0	0	1	1	2	0	2	0	1	0	5	2	0	0	6	0	0	2	0	0	2	0	0	1	1	2	5	0	2	0	3	2	1	0	0	1	0	2	1	1	1	0	0	2	0	0	0	0	1	1	2	1	1	1	1	0	1	0	1	0	2	0	0	0	0	2	2	0	2	1	9	0	1	3	27	0	0	0	0	1	1	0	6	0	0	0	0	1	0	3	1	1	4	1	0	1	4	2	11	1	0	4	1	7	0	1	1	0	1	0	4	1	1	0	2	0	0	0	0	0	0	1	3	2	1	1	1	2	2	14	0	0	1	1	0	0	0	0	0	0	0	2	0	1	5	0	1	1	5	0	4	0	2	0	0	0	1	0	0	1	0	3	0	2	0	0	0	1	0	2	2	5	0	4	0	0	0	3	4	3	0	1	0	1	0	0	0	1	2	2	0	0	1	0	0	1	2	6	2	3	1	3	1	0	0	3	2	0	1	4	1	0	1	2	0	2	0	0	2	2	0	2	0	2	0	0	1	0	0	0	0	0	0	0	3	1	0	1	0	2	2	1	0	1	0	0	1	3	0	1	5	0	3	1	0	0	0	14	2	0	1	0	0	0	0	0	0	0	5	2	4	0	2	4	0	2	0	5	0	1	0	0	0	0	2	2	0	0	0	0	0	0	0	0	3	1	0	0	0	0	1	0	1	0	2	1	2	0	3	1	2	0	4	3	2	0	1	0	1	1	0	2	1	0	1	3	17	1	0	0	3	1	0	0	0	0	1	1	14	2	3	0	1	1	0	0	0	0	1	0	0	0	0	2	0	0	18	0	0	1	0	0	0	1	2	1	0	0	1	1	0	0	0	3	0	0	0	1	1	2	0	0	0	1	2	0	0	1	1	7	10	1	1	2	0	0	0	0	1	1	0	0	2	0	0	2	0	0	3	0	0	0	2	1	0	2	1	0	0	0	0	1	0	2	5	1	1	3	1	2	0	2	0	0	0	10	1	1	1	0	5	2	0	1	0	0	2	1	1	1	2	0	2	2	0	0	0	3	0	1	2	2	2	0	0	0	3	1	2	0	2	1	0	0	1	0	0	2	5	0	0	4	1	0	0	2	1	1	1	0	3	1	0	0	4	0	0	0	1	0	0	1	1	0	1	12	0	1	0	3	0	2	2	7	0	2	1	2	1	0	0	2	1	0	4	1	0	0	0	1	0	0	0	0	1	8	0	1	0	0	1	0	1	3	1	1	2	3	0	17	8	0	1	0	0	2	4	1	2	1	1	0	1	2	1	1	0	0	4	1	18	2	1	0	1	4	0	0	10	0	4	0	2	3	1	3	0	0	3	1	0	13	9	0	2	7	0	0	4	1	1	0	0	0	2	1	0	4	1	0	0	1	1	1	1	1	1	3	1	0	1	0	0	0	3	1	0	1	0	0	0	0	3	3	1	0	0	5	1	0	2	1	3	0	0	0	0	2	0	1	0	2	2	1	0	0	0	0	3	0	1	5	0	0	1	0	0	1	0	1	2	0	0	0	2	3	2	2	0	2	0	0	0	0	0	1	0	2	1	1	4	1	0	1	10	1	2	2	3	1	0	0	2	2	1	0	1	0	0	1	0	1	1	6	2	3	1	3	2	4	0	0	0	0	3	0	1	0	2	1	0	1	2	0	3	0	0	0	0	0	0	1	5	3	4	0	2	1	2	0	4	0	0	4	6	3	2	0	0	0	2	1	2	1	1	0	5	3	1	1	0	3	1	0	0	0	0	1	2	1	0	2	0	2	2	1	0	2	2	1	1	1	1	2	0	3	0	2	6	0	0	0	1	3	2	8	1	1	4	2	0	0	0	3	1	2	0	0	6	3	0	2	10	2	0	0	1	0	2	0	0	1	0	0	2	0	1	3	2	0	1	0	1	1	2	0	1	0	0	1	1	1	0	0	1	0	0	3	0	2	0	0	1	0	8	2	0	0	0	1	0	0	3	1	0	3	0	0	1	0	0	0	1	2	3	1	1	0	1	3	2	0	3	0	1	0	3	1	0	3	2	0	0	4	2	0	11	6	0	5	1	1	0	1	1	13	1	2	1	4	3	0	1	0	3	1	1	1	1	1	2	0	1	2	1	4	2	1	1	0	7	0	8	3	1	1	0	0	0	2	0	0	0	1	0	0	0	1	0	0	1	1	0	0	0	0	1	1	3	1	10	0	1	0	0	0	0	0	0	1	0	0	0	1	2	1	2	0	1	2	0	1	0	1	1	2	0	1	5	0	1	1	1	1	1	0	1	2	0	0	1	0	2	1	1	0	1	0	2	0	2	2	0	0	2	2	0	1	0	0	0	1	0	4	0	1	1	8	1	0	0	5	1	5	1	0	1	0	3	1	1	0	0	1	1	0	2	0	2	3	0	0	0	2	3	2	0	0	1	1	0	0	1	0	1	0	0	0	0	0	0	1	0	0	1	0	0	2	0	6	0	1	2	0	2	1	3	0	13	0	0	0	2	0	2	2	3	1	2	1	0	0	1	1	3	1	2	5	1	1	1	0	0	1	6	4	1	1	1	1	1	0	0	1	1	0	4	3	1	0	2	3	0	2	0	3	1	2	0	0	0	1	0	1	0	4	0	0	14	0	0	1	0	1	1	5	1	0	6	0	2	3	4	0	1	2	0	0	2	1	4	1	2	0	0	0	1	0	1	1	0	1	0	0	0	0	2	1	1	2	2	0	0	7	0	0	0	0	4	0	3	3	1	1	2	0	1	0	1	1	1	1	0	0	1	0	1	0	0	2	3	1	0	1	0	1	4	0	1	0	1	0	2	2	0	0	1	3	2	1	1	14	1	6	0	0	0	2	1	2	1	0	0	1	2	0	0	4	1	2	1	1	0	3	1	0	1	7	0	2	0	2	2	0	2	1	3	0	6	0	2	1	4	3	0	0	1	1	0	2	1	0	0	0	2	0	1	1	1	0	0	0	1	1	0	1	0	1	0	1	5	0	2	0	2	2	0	1	1	0	1	2	0	1	0	2	0	0	1	0	0	1	0	2	1	0	1	2	0	0	0	0	0	0	0	0	0	2	2	1	0	2	2	2	0	0	2	1	1	2	0	1	1	0	0	0	6	7	1	1	3	4	0	3	0	0	2	0	0	0	0	0	0	1	0	1	2	3	1	1	0	1	1	0	0	1	6	4	0	0	0	0	0	1	2	0	2	0	0	0	7	3	0	0	0	1	3	0	0	1	0	0	0	1	1	0	0	0	1	2	1	0	1	0	0	0	2	0	0	1	2	0	0	3	2	1	0	1	1	1	1	0	1	1	1	0	0	0	2	1	0	1	0	0	0	0	1	2	1	0	1	0	1	1	1	0	0	1	2	2	0	2	0	0	0	0	0	2	0	0	3	0	1	1	0	1	3	2	11	2	1	0	0	0	0	0	3	2	2	1	1	1	1	1	5	3	2	2	0	0	1	0	0	0	0	0	2	1	1	2	0	1	1	4	3	0	1	2	0	2	2	4	0	0	0	0	0	0	1	0	1	1	0	3	0	2	1	0	0	1	1	15	0	3	0	0	0	2	0	1	5	3	0	2	1	0	3	11	1	3	2	0	0	1	1	2	1	2	1	1	0	0	1	0	3	0	4	0	2	2	0	0	0	1	0	0	0	1	0	1	1	0	0	2	1	9	5	2	0	1	0	1	0	0	1	0	6	1	1	0	3	1	1	9	2	1	1	0	1	0	0	0	0	1	3	1	0	0	1	1	0	2	0	1	4	0	3	0	1	1	0	0	1	11	0	6	1	0	1	1	0	0	1	1	1	0	1	0	1	1	0	2	3	4	0	1	1	2	0	0	0	1	4	1	1	1	0	0	0	3	0	0	2	0	1	0	2	0	1	0	1	1	3	2	6	6	0	0	0	1	3	1	0	2	1	0	0	2	1	6	0	3	2	1	1	0	2	1	0	3	2	2	0	0	1	0	4	0	0	1	1	1	1	1	0	1	7	4	2	0	4	0	2	2	0	0	0	0	0	2	0	0	4	2	0	1	1	0	1	2	0	1	2	3	1	0	1	0	2	0	1	2	0	0	3	1	0	1	0	0	2	0	3	1	0	0	0	3	0	0	8	0	0	1	4	0	1	1	2	1	0	1	0	0	0	2	0	0	0	0	0	2	0	2	2	1	0	3	1	0	2	1	0	0	0	1	1	0	2	1	0	0	1	0	2	1	0	1	8	0	0	0	3	4	0	1	8	3	0	3	3	1	0	0	0	2	1	3	0	0	0	0	2	0	0	1	3	4	0	0	0	0	1	0	0	3	0	1	3	1	1	4	0	0	0	0	0	2	0	0	2	0	7	1	1	0	0	1	1	2	1	0	1	0	1	1	0	0	0	1	2	7	2	2	1	2	32	11	1	0	1	1	0	2	1	0	1	0	4	2	0	1	0	0	8	0	3	0	0	2	2	1	2	1	1	1	2	3	0	0	0	1	1	0	2	0	3	0	1	0	2	0	1	3	1	0	1	3	0	0	0	0	0	1	6	0	1	1	0	0	3	0	0	4	1	0	9	1	1	0	1	1	0	1	0	0	1	0	3	2	1	4	1	0	0	0	3	2	0	1	0	1	8	2	2	0	5	0	0	0	0	0	0	0	3	0	2	7	2	0	2	0	0	1	0	0	2	2	1	2	0	0	0	0	0	0	0	3	0	2	0	7	0	0	1	2	2	1	0	1	1	4	0	1	0	2	1	1	0	0	1	0	11	0	0	0	1	0	1	1	0	0	2	1	0	1	0	0	0	1	3	0	1	0	0	0	3	1	1	0	0	0	5	0	0	1	0	1	0	0	1	0	0	1	3	1	1	1	0	1	2	0	1	1	0	1	0	2	0	0	1	0	0	2	0	11	2	1	7	1	4	2	1	1	1	0	7	2	0	1	3	0	2	3	8	0	0	2	0	0	0	1	1	0	6	2	0	0	0	1	2	0	0	1	3	6	0	0	0	0	0	2	0	0	1	1	1	4	0	0	1	2	1	2	0	2	0	1	0	0	2	0	2	0	6	1	0	1	2	0	1	2	1	0	2	0	1	0	1	0	0	1	0	10	2	5	0	0	2	0	2	1	0	5	0	0	0	2	0	1	0	1	0	0	0	0	2	3	0	0	0	1	1	0	3	1	3	3	0	2	60	1	0	0	1	0	1	1	0	1	1	0	0	0	0	2	2	2	1	0	1	1	2	1	1	1	2	2	2	0	0	0	0	0	0	0	0	1	1	2	2	2	2	0	0	0	1	1	2	0	2	1	0	1	1	2	0	3	10	3	0	0	2	0	1	2	1	1	0	0	1	3	2	0	0	2	0	1	0	3	0	0	0	0	1	0	1	1	2	3	1	0	2	0	0	1	2	2	1	0	0	0	0	0	0	stp1_H11	stp1	H11	MinimalGlucose	GGGAATGCAATGGATA
639_MinimalGlucose	5	1	0	0	1	0	1	0	0	0	0	0	0	1	2	0	0	0	0	0	0	2	0	0	0	0	0	1	0	0	0	0	0	1	1	0	1	3	0	0	0	1	0	0	0	2	0	0	0	0	0	1	0	1	0	0	0	0	1	0	0	0	1	0	0	0	0	0	0	0	1	0	0	0	0	0	1	1	0	0	0	1	0	0	0	0	0	0	1	0	1	0	0	0	0	1	0	0	0	0	0	1	0	3	0	0	1	0	0	0	0	1	0	0	0	0	0	1	0	1	2	0	0	0	2	0	0	1	0	0	0	0	0	0	0	1	1	0	1	0	0	0	0	0	0	0	0	0	0	1	0	1	0	1	0	0	0	1	0	0	0	1	0	0	0	0	0	0	0	0	0	0	0	0	0	0	0	0	3	0	0	0	0	0	0	0	0	0	0	0	2	0	0	0	0	0	0	2	0	0	0	1	0	0	0	0	0	0	0	0	0	0	1	1	1	1	0	0	0	0	0	0	1	0	1	0	3	0	0	0	0	8	0	0	1	1	3	1	2	0	1	0	2	0	1	0	0	0	0	0	0	0	0	0	0	0	0	0	0	0	1	0	1	0	0	0	0	1	0	4	0	1	0	0	0	3	1	1	0	1	0	0	0	0	0	0	0	0	0	1	1	0	0	0	1	0	0	0	0	0	0	0	0	0	0	0	1	0	0	0	0	0	0	2	0	0	1	0	0	0	0	3	0	0	0	1	0	1	0	1	0	0	0	0	0	0	0	0	2	0	0	0	0	0	2	0	1	1	0	0	0	0	1	0	1	0	0	0	1	0	1	0	0	0	0	1	0	1	0	0	0	1	0	0	0	0	0	0	1	1	0	0	0	0	0	1	1	0	0	0	1	0	0	0	0	0	0	0	1	0	0	2	0	0	0	1	0	0	0	0	0	0	1	0	0	0	0	0	0	1	0	0	0	1	1	1	0	1	1	0	0	0	0	0	0	2	0	0	0	0	0	0	0	0	0	0	0	0	0	0	0	0	0	0	0	0	0	0	0	0	0	0	0	0	0	0	0	0	1	1	0	1	0	0	3	1	0	0	0	0	0	0	0	0	0	1	0	0	2	2	0	0	0	1	0	1	0	0	0	0	1	0	1	0	1	1	9	0	0	0	0	0	0	0	0	3	0	0	2	0	0	0	0	0	0	0	0	0	0	0	0	0	0	1	0	0	0	0	0	0	0	0	1	0	0	0	0	0	0	0	0	0	1	0	0	0	0	0	0	0	0	0	0	0	0	0	0	1	1	0	2	0	0	1	0	0	0	0	0	0	0	0	0	0	1	0	0	0	0	0	0	0	1	1	0	0	0	0	0	0	1	0	0	1	1	0	0	0	0	0	0	0	0	0	1	0	0	0	0	0	0	0	0	0	0	0	0	0	1	2	0	0	0	1	0	0	0	0	0	1	0	0	1	0	0	0	0	1	0	0	1	0	0	0	0	0	0	0	1	0	0	1	0	1	0	0	1	0	0	0	0	0	0	0	0	0	0	0	0	0	0	0	0	0	0	1	3	1	2	0	1	0	0	1	1	0	0	1	1	1	1	1	0	1	1	1	1	0	1	0	1	0	1	0	0	1	1	0	0	0	0	0	0	0	0	0	0	0	0	0	2	0	0	0	0	0	1	0	0	1	0	0	2	0	0	1	0	0	0	0	0	0	1	0	0	0	0	0	3	1	0	0	0	0	0	0	0	0	0	0	0	0	0	0	0	0	0	0	0	0	1	0	0	0	0	0	0	1	0	0	0	0	0	0	1	0	0	0	0	0	0	0	0	0	0	3	0	0	0	1	0	0	1	0	0	0	2	0	1	0	0	2	2	0	1	2	0	0	0	0	0	1	0	0	1	0	2	1	0	0	2	1	0	0	0	0	1	0	0	2	0	1	0	1	1	0	1	1	0	1	0	0	2	1	0	0	0	0	0	0	0	0	0	0	0	1	0	0	1	0	0	0	0	1	0	0	1	0	0	0	0	0	0	0	1	0	0	1	0	0	0	1	0	0	0	0	0	0	0	0	0	0	0	0	0	1	0	0	1	0	0	0	1	0	0	1	0	2	0	0	0	2	0	1	0	0	0	0	1	0	0	0	0	0	0	0	0	3	0	0	1	1	1	0	0	1	0	0	0	1	0	0	0	1	0	0	0	0	0	1	0	0	0	0	0	0	0	0	0	0	0	0	0	0	1	0	0	0	0	1	1	0	0	1	0	2	0	0	0	0	0	0	1	0	0	0	2	0	0	0	0	1	0	0	0	0	0	0	0	0	0	0	1	0	3	0	0	0	1	0	0	0	0	0	0	1	0	0	0	0	0	0	1	0	0	0	0	0	0	0	0	1	0	0	1	0	0	0	2	1	0	0	0	0	0	1	0	0	1	0	0	0	0	0	1	1	0	0	0	0	0	0	0	0	0	0	0	0	0	1	0	0	2	0	0	0	0	0	0	1	0	0	0	1	0	0	0	0	1	0	2	0	1	0	1	0	0	1	0	0	1	0	1	0	0	0	0	0	0	0	0	0	2	0	1	0	0	0	1	1	1	0	0	3	0	0	0	0	0	0	0	1	0	0	1	0	0	0	0	0	1	0	0	0	0	1	0	0	0	0	0	0	0	0	0	1	1	0	1	1	0	3	1	1	0	0	0	0	0	0	0	0	1	0	1	0	0	2	0	0	0	2	1	0	0	0	0	0	0	1	1	0	0	0	0	0	0	0	0	1	0	0	0	0	0	1	0	2	0	0	0	0	0	0	0	0	0	1	0	0	2	1	0	0	1	1	0	0	0	0	0	0	0	0	0	0	0	1	0	0	0	0	0	0	0	0	0	1	0	1	0	2	0	0	0	1	0	0	1	0	2	0	0	0	0	2	1	0	0	0	0	0	0	0	0	0	1	0	0	1	1	1	0	0	0	0	1	0	3	0	0	0	0	1	1	0	0	0	1	0	0	0	0	0	0	0	0	0	1	0	0	0	1	2	0	0	0	0	0	0	0	1	1	0	2	0	1	1	0	0	0	0	0	1	0	0	0	0	0	0	1	0	0	0	0	2	2	1	0	2	4	0	0	0	1	0	0	0	0	0	2	1	0	0	0	0	0	1	0	0	0	0	0	2	0	0	0	1	0	2	1	1	0	1	0	0	0	0	0	0	0	0	0	0	0	2	0	0	0	0	1	1	0	0	0	0	0	0	1	0	0	0	1	0	0	1	1	0	2	0	0	0	0	0	1	0	0	0	0	0	1	0	1	0	0	0	0	1	0	0	1	0	1	0	0	0	0	0	0	0	1	0	0	0	0	0	3	0	1	0	0	0	0	0	0	0	0	0	0	0	0	0	0	0	0	1	0	0	1	0	0	0	0	0	0	0	1	1	0	1	0	0	0	0	0	0	0	0	0	1	0	0	0	0	0	0	0	1	0	0	0	0	0	0	0	1	0	0	0	0	0	0	1	5	1	0	0	0	0	0	1	0	0	1	0	1	0	0	1	0	0	0	0	0	0	2	0	0	0	0	0	2	0	0	0	0	0	0	0	0	0	0	0	0	1	0	0	0	0	0	0	0	2	0	0	1	0	0	0	0	0	1	1	1	0	0	1	0	3	0	0	1	0	0	2	0	0	0	0	2	0	0	1	0	0	0	0	0	0	0	0	0	0	0	0	1	0	0	3	0	2	0	0	0	0	1	5	0	0	0	2	0	0	0	0	0	0	1	0	0	0	0	0	4	1	0	0	0	1	0	0	0	0	5	0	0	1	0	0	0	0	0	0	0	1	0	2	0	0	0	0	0	0	2	0	0	0	1	0	0	0	0	0	0	0	3	0	0	1	0	0	0	2	0	0	1	0	0	0	0	0	0	0	0	0	0	0	0	0	2	0	0	0	0	0	1	1	0	1	1	0	0	0	1	0	0	0	1	0	0	0	0	0	0	0	0	0	0	0	1	0	0	0	1	0	0	0	0	1	0	0	0	0	1	0	0	0	0	0	0	0	0	0	0	0	0	1	0	0	0	1	1	0	0	0	0	1	0	0	0	0	0	0	0	1	0	0	0	0	0	0	0	1	0	0	0	1	0	0	0	2	0	0	0	0	0	0	0	0	0	1	0	0	0	1	0	0	0	0	0	0	0	0	0	0	0	0	1	0	0	0	0	0	0	1	0	0	1	0	0	0	0	0	0	1	0	0	0	0	0	0	0	0	0	0	0	1	3	0	0	0	0	0	0	0	0	0	0	0	0	0	2	1	0	0	0	0	0	0	0	0	0	2	0	0	1	1	0	0	0	0	0	0	1	0	0	0	0	0	9	0	0	0	0	0	0	0	0	0	0	0	0	0	0	0	0	0	0	0	0	4	3	0	0	1	0	0	1	0	1	0	0	0	0	0	0	0	0	0	0	1	0	1	0	1	0	0	0	0	0	0	3	0	0	1	0	1	1	0	0	0	1	0	0	0	1	0	1	0	0	0	0	0	0	0	0	0	1	0	0	0	0	1	2	0	0	1	0	0	0	1	0	1	1	0	1	0	0	0	0	0	2	1	4	0	0	0	2	0	0	2	0	0	0	1	0	15	0	0	0	0	0	0	1	0	0	0	0	0	0	1	0	0	0	1	0	0	0	3	0	0	0	0	0	0	0	0	0	0	0	0	1	0	0	0	0	1	0	0	0	0	3	0	1	1	0	0	0	0	0	0	0	0	1	5	1	0	1	0	0	0	1	1	0	0	0	0	0	0	0	0	0	0	0	1	0	1	0	0	1	0	0	1	0	0	1	0	0	0	0	0	0	0	0	0	0	0	0	0	0	0	1	0	0	0	1	1	0	0	0	1	0	0	3	0	1	0	1	1	1	0	0	0	0	0	0	0	0	0	1	0	1	0	0	0	0	3	1	1	0	0	0	1	0	0	0	0	1	0	0	0	0	0	0	1	1	1	1	0	0	0	0	0	0	1	0	0	0	0	0	0	0	0	0	0	0	0	0	1	0	0	2	0	2	2	0	1	0	0	0	0	0	1	0	0	1	0	0	0	1	0	1	2	0	0	1	0	0	0	0	0	1	0	0	0	1	0	0	0	0	0	1	4	0	0	0	0	0	0	0	1	1	0	0	0	1	1	0	1	3	0	1	0	1	0	0	0	0	0	0	0	0	0	0	0	0	0	2	0	0	0	0	1	0	2	0	0	0	0	0	2	0	2	0	0	1	0	0	0	0	0	0	0	0	0	1	0	1	1	0	0	0	0	0	0	0	0	1	0	0	0	0	0	0	2	0	0	0	0	0	0	1	0	0	0	0	0	1	0	0	1	0	0	0	1	3	0	0	0	0	1	2	0	0	0	1	0	0	0	0	0	0	0	0	1	0	0	0	0	0	0	0	0	0	0	0	0	0	0	0	0	0	1	1	0	1	1	0	0	0	0	0	1	0	0	0	0	0	1	0	0	0	1	0	1	1	2	0	1	2	0	0	0	1	0	0	1	0	0	0	0	0	0	0	0	0	1	0	0	0	0	0	0	0	0	0	0	0	1	0	0	0	0	1	1	0	1	1	1	0	0	0	1	0	0	0	0	0	0	0	0	0	0	0	0	1	2	3	1	0	0	1	0	0	0	0	2	0	0	0	0	0	0	0	0	0	0	1	1	1	0	1	0	0	0	0	0	1	0	0	0	0	0	2	0	1	1	0	0	0	0	0	1	0	0	0	0	0	0	1	2	0	0	0	0	0	0	0	1	0	0	0	1	0	0	2	0	0	0	0	1	0	0	2	0	0	1	0	0	0	0	0	0	0	0	1	0	0	0	0	0	0	0	0	1	0	0	1	0	0	0	0	0	0	0	0	1	0	0	0	0	0	0	0	0	0	2	0	0	0	2	0	0	0	1	0	0	0	0	0	0	0	0	0	0	1	0	0	1	0	1	0	0	0	0	0	0	0	1	0	0	0	0	0	0	0	0	0	0	0	0	0	0	0	0	0	0	0	0	0	0	0	0	0	1	0	0	0	0	0	0	0	0	1	0	0	0	0	0	0	1	0	1	0	0	0	0	0	0	0	0	1	1	0	0	0	1	0	0	0	0	0	0	0	0	2	1	0	0	0	0	0	1	0	0	0	0	0	1	0	0	0	1	0	2	1	0	0	0	0	0	1	0	0	0	0	0	0	0	0	0	0	0	0	0	0	0	0	0	0	0	1	0	0	0	0	0	0	0	1	2	0	1	0	0	0	0	0	2	0	0	0	0	0	0	0	0	0	0	0	0	0	0	1	0	0	0	0	3	0	0	1	1	0	0	0	0	0	0	0	1	0	0	1	0	0	0	0	0	0	0	0	0	0	0	0	0	1	0	1	0	0	0	0	0	0	0	0	0	1	0	0	0	1	0	0	0	0	1	0	1	0	0	1	1	0	1	0	2	0	2	0	0	0	0	0	1	0	0	4	0	1	0	1	0	0	0	0	0	0	0	0	0	0	0	1	0	1	0	0	0	0	0	0	1	0	0	0	0	0	0	0	0	1	1	0	0	0	0	0	0	2	0	0	0	1	0	1	2	0	0	0	0	0	1	0	0	0	0	0	0	0	1	2	0	0	0	0	0	0	0	0	0	0	0	0	0	0	0	0	0	0	0	1	0	0	0	0	0	3	0	0	0	0	0	0	0	1	0	0	0	0	0	0	0	0	0	0	1	0	1	0	0	0	0	0	0	0	0	0	0	1	1	0	0	1	1	0	1	0	0	1	0	0	0	0	0	0	0	0	0	0	0	0	0	1	0	0	0	0	0	0	0	0	0	0	1	1	0	0	0	0	0	1	1	0	0	1	0	4	0	3	0	6	0	0	1	0	0	0	0	1	0	0	0	0	0	0	2	0	0	0	0	0	0	2	2	4	0	0	0	1	1	1	0	1	0	0	0	0	0	0	0	0	0	0	0	0	0	0	0	1	1	1	1	0	0	2	3	0	0	0	0	0	0	0	0	1	0	0	0	0	0	1	0	0	0	0	1	1	0	1	1	0	1	0	1	0	0	0	0	0	0	0	1	0	0	0	0	0	0	0	1	0	0	0	1	0	1	0	0	0	0	0	0	0	0	0	1	0	0	0	0	1	0	0	0	1	0	0	0	0	1	0	0	0	1	0	0	0	0	0	0	0	0	0	0	0	0	0	0	0	0	0	0	0	1	0	0	0	0	0	0	0	1	1	0	0	0	1	0	0	0	0	0	0	1	1	0	0	0	0	0	0	0	0	3	0	0	0	1	0	0	0	0	0	0	1	1	1	0	1	0	0	1	0	1	0	0	0	0	0	0	1	0	0	0	0	0	0	0	0	0	0	1	0	1	0	0	0	0	0	0	0	0	0	0	0	0	2	0	2	1	0	0	1	0	1	0	0	0	1	1	0	0	5	1	0	0	3	1	1	0	0	0	0	0	2	0	0	0	0	0	0	0	0	1	0	0	0	0	0	1	0	0	3	0	0	0	1	0	0	0	0	0	0	0	0	0	0	0	0	1	1	0	0	0	0	2	0	0	0	1	0	1	1	0	0	2	6	0	1	0	0	0	0	0	0	0	0	0	0	0	0	0	0	0	0	0	0	0	1	0	0	0	0	0	0	0	0	0	0	0	0	0	0	1	0	0	0	1	0	0	0	2	1	0	0	1	2	0	0	1	0	0	1	1	0	2	0	1	0	0	1	0	0	0	0	0	0	0	0	0	0	1	1	0	0	0	0	1	0	0	0	0	0	0	1	1	0	0	1	1	0	1	0	0	0	0	0	0	0	0	1	0	0	0	1	0	0	1	0	0	1	2	0	2	2	0	2	1	1	0	1	0	1	0	0	0	0	0	0	0	0	0	0	0	0	0	0	0	0	0	1	0	0	0	0	0	0	0	0	1	1	0	0	0	0	2	1	0	0	0	0	0	0	0	0	0	0	0	0	0	1	0	0	0	0	0	2	0	0	0	0	0	0	0	0	0	5	0	2	0	0	1	0	1	0	0	0	0	3	1	0	1	0	0	1	0	0	0	0	2	0	1	0	1	0	0	0	0	1	0	0	1	1	2	0	0	0	1	2	0	2	0	0	0	0	0	0	0	0	0	0	0	0	1	0	0	0	0	3	0	0	0	0	0	1	0	0	1	0	0	1	0	0	0	1	0	0	0	0	0	0	0	0	1	0	0	0	0	0	0	0	0	1	0	0	0	0	0	0	0	0	0	0	0	0	0	0	0	0	1	5	0	0	0	0	0	1	0	0	0	0	0	0	0	0	1	0	0	0	3	0	0	0	0	0	0	0	0	0	0	1	0	0	0	0	0	0	0	0	0	1	0	0	0	0	0	0	0	0	0	2	0	0	0	0	0	1	0	0	1	1	0	1	0	0	1	0	0	0	0	0	0	0	0	0	0	1	2	0	0	0	0	0	0	1	0	0	0	0	0	0	0	0	0	1	0	0	0	0	1	0	0	0	1	1	0	0	0	0	1	0	2	0	0	0	0	0	0	0	1	0	1	0	0	2	0	0	0	2	0	0	0	0	0	0	0	0	0	0	0	0	0	0	0	1	0	0	0	0	0	0	0	1	0	0	0	0	0	0	0	0	0	0	0	0	0	1	1	0	2	0	0	1	0	1	0	0	0	0	0	0	1	0	0	0	0	0	1	0	2	4	1	1	0	1	1	2	0	0	0	0	0	1	0	0	0	0	0	0	1	0	0	1	1	1	0	0	0	0	2	0	1	0	1	0	3	1	2	0	0	0	0	0	0	0	0	1	0	0	0	2	0	0	0	0	0	1	0	1	0	0	0	0	0	2	0	0	0	0	0	0	0	0	0	1	1	0	0	0	1	0	0	1	0	2	0	2	0	0	0	0	0	0	1	0	0	0	0	0	0	2	1	1	0	1	2	0	0	1	0	0	0	0	1	0	0	2	0	0	0	0	1	0	1	0	0	0	0	2	0	0	0	1	0	0	0	1	0	0	0	0	1	0	0	0	0	1	0	0	1	0	0	0	2	0	0	0	1	0	0	0	0	0	0	3	0	0	0	1	0	0	0	0	0	1	0	0	1	0	0	0	1	0	1	1	0	0	0	1	0	0	1	1	1	0	0	0	0	1	1	0	1	0	0	0	2	0	0	0	1	0	0	0	0	1	0	1	0	1	0	1	1	1	0	1	0	0	1	1	0	0	0	0	1	0	0	0	0	0	0	1	0	0	0	0	0	0	0	0	0	0	0	0	1	0	0	0	1	0	1	0	0	0	0	1	0	0	2	0	0	0	3	0	0	2	0	0	0	1	0	1	0	0	0	0	0	2	1	0	1	0	0	0	0	0	0	0	0	0	0	0	0	0	0	0	0	0	0	0	0	1	0	0	2	1	0	1	0	0	3	0	0	0	0	1	0	2	1	1	2	0	0	3	0	0	0	0	0	1	0	0	2	0	0	0	1	0	0	0	1	0	0	1	0	1	0	0	0	0	0	0	0	0	0	0	0	0	2	1	1	0	1	1	0	1	0	1	0	0	0	0	0	1	0	0	0	0	0	0	3	0	0	0	3	0	1	0	1	0	0	0	2	0	0	0	0	0	0	0	2	0	0	1	0	0	1	0	0	0	0	0	1	0	0	0	1	0	0	0	0	0	0	0	0	1	0	0	1	1	0	1	0	0	0	0	0	0	0	0	0	0	0	0	0	0	0	0	0	2	0	0	1	0	1	0	0	0	0	0	1	0	0	0	0	0	0	0	0	0	0	1	0	0	0	0	0	0	1	0	0	0	1	0	2	0	0	0	0	1	0	0	0	0	0	0	0	0	0	0	1	1	0	0	0	0	0	0	0	0	0	0	1	3	3	0	0	0	0	0	0	0	0	1	0	0	0	1	0	0	1	0	0	0	0	0	0	0	0	0	0	0	0	0	1	1	1	0	0	0	0	0	0	1	0	0	0	0	0	0	0	0	0	1	0	0	0	0	1	0	0	0	0	0	0	0	0	0	0	0	0	0	0	0	0	0	0	0	0	0	0	0	0	0	0	0	0	0	0	0	0	0	0	0	0	0	0	2	0	1	0	0	0	1	0	2	1	0	0	0	0	0	0	2	0	0	0	0	0	0	0	2	0	2	3	0	1	0	0	0	0	0	0	0	0	0	1	0	0	0	0	0	0	0	0	0	0	0	1	0	0	0	0	0	0	0	0	0	0	0	0	0	0	0	0	0	0	0	3	1	0	0	0	0	0	0	0	0	3	0	0	0	0	2	2	0	0	0	0	0	0	0	0	0	0	0	0	0	1	0	0	0	1	0	0	0	1	0	1	0	0	0	0	0	0	0	0	1	0	0	0	0	2	0	0	0	0	0	0	0	0	0	2	0	0	0	0	0	0	0	1	0	0	0	0	0	0	0	0	0	0	0	0	0	0	1	0	0	0	0	0	2	0	1	0	1	1	0	0	0	1	1	1	0	1	1	0	0	0	0	0	0	0	0	0	0	0	1	0	0	1	0	0	0	0	0	0	1	0	0	0	1	1	0	0	0	0	0	0	0	0	0	0	1	1	0	0	1	0	0	0	0	2	1	0	0	2	0	0	0	0	0	0	0	2	0	0	0	0	2	1	0	0	0	0	0	0	0	0	0	0	0	0	0	0	0	0	0	0	0	0	0	0	1	2	0	0	1	1	1	0	0	1	0	0	0	1	1	0	0	2	0	0	1	1	0	0	0	0	0	0	0	1	0	0	2	0	0	0	1	0	0	0	0	0	1	1	0	0	0	0	0	0	0	0	0	0	1	0	0	0	0	0	1	0	0	1	0	0	1	0	0	0	1	1	0	0	0	0	0	0	0	0	0	1	0	0	0	2	0	0	0	1	0	0	2	0	0	0	0	0	0	0	0	0	2	0	0	1	2	1	0	0	0	1	0	0	0	1	0	0	0	2	0	0	0	0	0	0	0	0	1	0	1	2	0	0	0	0	0	0	0	3	0	1	0	0	0	0	0	0	0	0	0	1	0	0	0	0	1	0	0	0	0	0	0	0	0	1	0	0	0	0	0	0	0	0	0	1	0	0	1	0	8	2	1	0	0	0	0	0	0	0	0	0	3	0	0	0	0	1	1	0	0	0	0	0	0	0	0	0	1	0	0	0	0	0	0	1	0	0	1	0	0	0	1	0	0	0	0	0	0	0	0	0	0	0	0	1	0	0	0	0	1	0	0	1	0	0	1	0	0	0	5	0	0	0	0	0	0	0	0	0	0	1	0	0	0	1	2	0	1	0	0	0	0	0	0	1	1	0	1	0	0	1	0	0	0	0	0	0	0	0	0	3	0	0	0	0	0	0	0	0	0	1	0	0	0	0	1	0	0	0	0	0	1	1	0	1	0	0	0	0	1	1	1	0	0	1	1	1	0	0	0	1	1	0	1	0	3	0	1	0	0	1	2	0	0	0	0	0	0	0	0	0	1	1	2	0	0	0	1	0	1	0	0	0	0	0	1	0	1	1	0	2	0	0	0	0	0	0	0	0	0	0	0	1	0	0	0	0	0	2	0	0	0	0	1	1	0	1	0	2	1	0	2	0	0	1	0	1	0	0	1	1	1	1	0	0	1	0	2	0	0	0	0	0	0	0	0	1	1	1	0	0	0	0	0	0	0	0	0	0	0	0	0	0	0	0	0	0	2	0	0	2	0	0	1	1	2	0	0	0	0	2	0	0	1	1	0	0	0	1	0	0	0	0	0	0	1	0	0	0	0	0	0	0	0	0	1	1	0	1	0	0	1	0	0	0	0	0	0	0	0	1	0	0	0	0	0	0	1	0	1	0	0	0	0	1	0	0	0	1	1	1	0	0	20	0	0	0	0	2	0	0	0	0	1	0	0	0	0	1	0	1	0	0	0	0	2	0	0	0	1	0	1	1	0	1	0	0	1	0	1	1	0	1	0	0	0	0	0	0	0	0	0	0	1	0	0	0	1	0	0	1	4	1	0	0	1	0	0	0	0	1	1	0	0	1	0	0	0	1	0	0	0	0	0	0	0	0	0	0	0	1	1	2	0	0	0	0	0	0	0	0	0	1	0	1	1	0	0	dal80_G6	dal80	G6	MinimalGlucose	ACGTCAACACGGCTAC
640_MinimalGlucose	0	3	0	0	1	0	0	0	0	0	1	0	0	0	0	0	0	1	0	0	0	0	0	0	0	0	0	0	0	0	0	0	0	1	0	0	0	3	0	0	0	0	0	1	0	0	0	0	0	0	0	4	0	0	0	0	0	0	0	0	0	0	0	0	0	0	0	0	0	0	0	0	0	0	0	0	0	1	0	1	1	0	0	0	1	0	0	0	1	0	1	0	0	0	0	1	0	0	0	0	0	0	0	3	0	0	0	1	0	0	0	0	0	0	0	3	0	1	0	0	1	0	0	0	0	0	0	0	0	1	0	0	0	0	0	0	0	0	0	0	0	0	2	1	0	1	1	0	0	0	0	0	0	0	0	0	0	1	0	0	0	0	2	0	1	0	0	0	0	0	0	0	0	0	0	0	0	1	4	0	0	0	1	0	1	0	1	0	0	0	1	1	0	0	0	0	1	0	1	0	0	0	0	0	0	0	0	0	0	0	1	0	0	0	0	4	0	1	0	0	1	1	1	1	0	1	2	0	0	0	0	11	0	0	0	0	1	0	0	0	0	0	2	0	2	0	0	1	0	1	0	0	0	0	0	1	0	0	0	0	1	1	0	0	0	0	0	0	0	1	1	0	1	0	0	2	2	0	0	3	1	0	0	0	0	0	2	0	0	0	0	0	0	0	1	1	0	0	0	0	2	1	1	0	0	1	0	1	1	1	1	0	0	0	0	0	0	1	0	0	0	0	0	0	2	0	0	1	0	0	0	0	0	1	0	0	0	0	1	0	0	1	0	0	0	0	0	0	0	0	0	0	2	0	0	0	0	0	0	0	1	2	0	1	1	0	1	1	0	0	0	0	0	0	0	1	0	0	0	1	0	0	0	0	0	0	0	0	0	1	0	0	1	0	0	0	0	0	0	0	0	0	0	0	0	0	0	2	0	0	1	0	1	0	0	0	1	0	1	0	0	1	0	0	0	0	0	1	2	0	0	0	1	1	0	2	0	1	0	0	0	0	0	0	0	0	0	0	0	1	1	1	0	0	1	1	0	0	0	0	0	0	0	0	3	0	0	0	0	1	0	0	0	0	1	3	0	0	0	0	0	1	1	0	0	0	1	0	1	1	0	0	0	0	0	0	0	0	0	0	2	0	0	0	2	0	7	0	0	0	1	1	0	0	0	1	1	0	1	0	0	0	0	0	1	0	0	0	0	0	0	0	0	0	0	0	0	0	0	0	0	0	0	0	0	0	0	0	0	0	0	0	0	0	0	1	0	1	0	0	0	0	0	0	1	0	0	0	0	0	0	0	0	0	0	0	0	0	0	1	2	1	0	0	1	0	0	0	0	1	0	0	0	0	0	1	0	1	0	0	2	0	0	0	0	0	0	0	1	0	0	0	1	0	1	0	1	0	0	0	0	0	1	0	0	0	0	0	1	0	0	1	0	0	0	1	0	0	0	0	0	0	1	1	0	0	0	0	2	0	0	0	0	0	0	0	0	0	0	0	2	0	0	1	0	0	0	0	0	0	0	0	0	0	0	0	1	0	1	0	0	0	0	0	0	0	2	1	1	0	1	0	0	2	1	0	0	1	0	1	3	0	0	0	0	0	1	0	2	0	0	0	0	2	0	0	1	0	0	1	0	0	0	0	0	0	0	0	0	0	0	0	1	0	0	0	0	1	0	1	1	0	1	0	0	0	0	1	0	0	0	2	0	1	0	0	0	0	0	0	0	0	0	0	0	0	0	1	1	0	0	0	0	0	0	1	0	0	0	0	0	0	0	0	0	0	0	0	0	0	0	0	0	0	0	0	0	0	0	0	0	0	0	0	1	0	0	0	0	0	0	0	0	0	0	0	0	0	0	0	0	0	0	0	1	0	1	0	1	0	0	0	0	0	0	0	0	0	1	0	0	0	0	0	0	1	0	1	1	2	0	0	0	0	1	0	0	0	0	0	0	0	7	0	0	0	1	0	0	0	0	0	0	2	0	0	1	0	2	0	0	0	1	0	0	0	0	0	0	0	1	1	0	0	0	0	0	0	0	0	0	0	0	0	1	0	0	0	0	0	0	2	1	1	0	1	0	0	0	0	0	1	0	0	0	1	0	0	0	0	0	2	0	0	0	0	0	0	0	1	1	1	0	0	0	0	0	3	2	0	0	0	0	3	0	0	0	0	0	0	0	0	0	1	0	0	1	0	1	1	1	0	0	0	0	0	0	0	0	0	1	1	0	0	0	0	0	1	0	0	0	0	1	2	0	0	0	0	2	0	0	0	2	1	0	1	0	0	0	0	0	0	0	1	0	0	0	0	0	0	0	0	1	0	1	0	0	0	2	0	0	1	0	0	0	0	1	1	0	5	0	0	0	0	0	0	0	0	1	0	2	0	0	0	0	0	0	0	0	1	1	0	0	1	0	0	0	0	1	0	0	0	0	0	1	0	0	0	0	0	0	0	0	0	0	0	0	1	0	0	0	0	0	0	1	0	0	0	0	0	0	1	0	0	0	0	1	0	1	0	1	2	1	0	0	0	0	0	0	0	1	0	0	0	0	0	0	0	0	0	0	0	0	0	0	0	0	0	3	0	2	0	0	1	0	0	1	0	0	0	0	0	2	0	0	1	0	0	0	1	0	0	0	1	2	0	0	0	0	0	0	0	0	0	0	0	0	0	1	0	1	0	0	0	1	0	0	0	0	0	0	0	0	0	0	0	0	1	0	0	0	0	1	0	0	1	1	0	0	0	1	0	0	0	0	0	1	0	0	0	0	0	0	0	0	0	0	0	0	0	1	0	0	0	1	0	0	0	0	0	4	0	1	0	0	0	0	0	0	0	0	0	1	1	0	0	0	0	0	0	0	0	0	0	0	0	0	0	0	0	0	0	0	0	0	0	0	0	0	0	0	0	0	0	1	2	1	0	0	1	0	0	0	0	0	1	1	0	0	0	0	0	0	2	0	0	1	0	2	2	0	0	0	0	0	2	1	0	0	0	0	0	1	1	0	0	0	1	0	0	0	0	2	0	0	1	0	0	0	0	0	1	0	0	0	1	0	1	0	0	0	0	0	1	0	0	0	0	1	0	0	0	0	0	0	0	0	0	1	0	0	0	0	0	1	0	0	0	0	0	0	0	0	0	0	0	1	0	0	0	0	0	0	1	0	0	0	2	0	0	2	0	0	2	0	0	0	0	0	0	0	0	0	1	0	1	1	0	0	1	0	0	0	0	0	1	0	0	2	0	0	0	2	1	0	0	1	1	2	1	1	0	0	0	0	0	0	0	0	1	0	0	1	0	0	0	1	1	0	0	0	0	0	0	0	1	1	0	0	1	1	0	0	1	0	0	1	0	0	0	0	0	0	0	0	0	0	0	0	0	0	0	0	0	1	0	0	0	1	0	0	0	0	1	1	0	0	2	0	0	0	1	0	0	0	0	0	0	0	1	4	0	0	0	1	0	0	0	0	0	0	0	2	0	1	0	0	2	0	0	0	0	1	5	0	0	0	1	0	0	0	1	0	0	0	0	0	2	0	0	0	0	0	0	1	1	2	0	0	0	0	0	0	0	0	0	1	0	0	0	0	1	0	1	0	0	0	0	0	0	0	0	0	0	0	1	0	0	0	0	2	0	0	0	0	0	0	0	0	0	0	0	0	1	1	0	2	0	0	1	0	0	0	0	2	0	0	0	0	1	0	0	1	0	1	1	1	1	1	0	0	0	0	0	0	0	3	0	0	1	0	0	0	0	0	0	0	0	0	0	2	0	0	2	0	0	0	0	0	0	0	1	0	0	0	0	0	0	0	0	0	0	1	0	0	0	6	1	1	0	0	1	0	0	0	0	0	0	0	0	0	0	0	0	0	1	1	0	0	0	0	0	0	0	0	0	0	0	0	0	0	0	0	0	0	0	0	0	0	0	1	0	0	0	1	0	0	0	0	0	0	0	1	0	1	0	0	2	0	0	0	1	0	0	0	0	0	0	0	0	0	0	1	0	0	0	0	0	0	3	1	0	0	0	0	0	1	0	0	0	0	1	0	0	0	0	0	0	0	0	0	0	0	0	0	1	0	0	0	0	0	0	0	1	1	0	1	1	0	0	1	0	0	0	0	0	0	0	1	0	0	0	0	0	1	0	0	0	0	1	0	0	0	0	0	0	1	0	0	0	0	0	0	0	0	0	0	0	0	0	0	0	0	0	0	0	0	0	0	0	0	0	1	0	0	0	0	0	0	0	0	1	0	0	0	0	0	0	0	0	1	1	0	0	0	0	0	0	0	0	0	2	0	1	0	1	0	2	0	0	0	1	1	0	0	0	0	0	1	0	1	0	0	1	0	0	1	0	0	1	0	0	1	0	0	1	0	0	0	0	0	0	0	0	0	0	0	2	0	0	2	2	0	0	1	0	0	0	0	0	0	0	0	0	0	0	0	0	0	0	0	0	0	0	0	1	0	1	0	1	0	0	0	0	1	0	0	0	0	0	0	0	1	0	1	0	0	1	0	0	0	2	1	0	0	2	0	1	0	0	1	0	0	1	0	0	0	0	0	0	0	2	1	0	0	0	0	1	1	0	0	0	0	1	0	2	0	2	0	1	1	0	0	0	0	0	6	0	0	0	0	0	0	0	0	0	1	0	0	0	0	0	1	0	1	1	0	0	1	1	0	0	0	0	0	0	1	0	0	0	0	0	0	0	0	0	2	1	0	0	1	3	0	2	0	1	0	0	0	0	1	0	0	1	1	0	1	0	0	0	0	0	0	0	0	0	1	1	0	0	0	0	0	0	0	1	0	1	0	2	0	0	0	0	0	1	1	0	1	0	0	0	0	0	0	0	0	1	0	0	0	2	0	0	0	0	0	0	0	0	2	0	0	0	0	0	0	0	0	1	0	0	0	0	1	0	0	0	0	0	0	1	0	1	0	2	6	2	0	1	0	0	0	0	0	0	1	2	1	0	0	0	0	0	1	1	0	0	0	0	0	0	0	0	0	0	0	0	1	1	0	0	0	0	0	0	0	0	0	0	0	0	0	0	0	0	1	0	0	0	0	0	0	0	1	0	0	0	1	1	0	0	0	0	0	0	0	0	0	0	0	0	1	0	0	1	0	1	1	0	0	0	2	2	0	1	0	0	0	0	1	0	1	0	1	1	1	0	0	0	0	0	0	0	0	0	0	1	0	0	0	0	1	0	0	0	0	1	0	0	0	0	2	1	1	0	1	1	0	0	1	0	0	0	1	0	0	0	0	1	0	0	0	0	0	0	0	0	0	0	0	0	0	0	0	0	0	0	0	0	0	1	0	0	1	0	0	0	0	1	0	0	0	0	1	0	0	0	0	0	0	0	0	1	0	0	0	0	0	0	1	1	0	0	0	0	0	0	0	0	0	0	0	0	1	0	0	0	0	1	0	0	0	0	0	0	0	0	0	0	0	1	1	0	0	0	0	0	0	0	0	0	0	0	2	0	0	0	0	0	1	0	0	0	0	0	0	0	0	1	0	0	0	1	0	0	0	0	0	1	0	0	0	2	0	1	1	1	0	0	0	1	1	0	0	0	0	0	0	0	0	0	0	0	0	0	0	0	0	0	0	0	0	1	0	1	0	0	0	0	0	0	0	0	0	0	1	1	0	0	0	0	0	0	0	0	0	0	0	0	0	0	1	0	0	1	1	1	0	1	0	0	0	0	0	0	0	2	0	1	0	0	0	1	0	0	0	0	0	0	0	2	1	0	2	0	1	0	0	0	0	0	0	0	2	0	0	0	1	0	0	0	0	0	0	0	0	0	0	0	0	0	0	0	4	0	1	0	0	0	0	0	0	0	0	0	0	0	0	0	0	0	0	0	3	0	0	0	1	0	0	1	0	0	1	0	0	0	0	2	0	0	1	0	0	0	0	0	1	0	0	0	0	0	0	0	0	0	1	0	0	0	0	0	0	0	0	0	0	0	1	2	0	0	0	1	0	0	2	0	0	0	0	0	1	0	0	0	0	0	0	0	1	0	0	0	0	0	1	0	0	0	0	1	1	0	0	0	0	0	0	0	0	0	0	1	0	1	0	0	0	0	0	0	0	0	0	0	0	0	0	0	0	1	0	0	0	0	0	0	0	0	0	0	0	1	0	0	0	0	1	0	0	0	0	0	0	0	0	0	0	0	0	0	2	1	0	0	0	0	0	0	0	2	0	0	0	0	0	1	0	0	1	0	0	0	0	0	0	0	0	1	0	0	0	0	0	0	0	2	1	0	0	0	0	1	0	0	1	0	0	0	0	1	0	0	0	1	0	0	0	0	0	0	0	1	0	0	1	0	0	1	0	0	0	2	0	0	0	0	0	0	0	0	0	0	0	1	3	0	0	1	0	0	0	1	0	0	0	0	0	0	0	0	0	0	0	0	0	0	0	0	0	0	0	1	0	0	0	0	1	0	0	2	0	0	0	0	0	0	0	0	0	0	0	0	1	0	1	3	1	1	1	1	0	0	0	1	0	0	1	0	0	0	0	2	0	2	0	0	0	0	0	0	0	0	0	0	0	0	0	0	0	0	0	0	0	0	1	0	0	1	1	0	1	0	1	0	2	0	0	0	0	0	0	0	0	0	0	0	0	1	0	0	0	0	0	0	0	0	0	0	0	0	0	0	0	0	0	0	0	0	1	0	0	1	0	1	0	9	0	0	0	1	0	1	1	0	0	0	0	0	0	0	0	0	0	0	0	1	1	1	0	1	0	0	0	0	0	0	0	0	1	0	0	9	1	0	0	0	0	1	0	0	1	0	1	0	1	1	0	0	1	0	0	0	0	0	0	0	0	0	1	0	0	0	0	0	0	0	1	0	0	0	3	1	0	0	1	2	0	2	0	1	0	0	0	0	0	1	0	1	0	1	3	0	0	0	0	1	0	0	0	1	0	0	0	4	0	0	1	0	0	1	0	2	0	0	0	0	2	0	1	0	0	1	0	0	0	0	0	1	0	0	0	0	0	1	2	0	0	0	0	0	0	1	0	0	0	0	1	0	0	2	0	1	0	0	0	0	1	2	0	0	1	1	0	0	1	0	0	0	0	0	0	0	0	0	0	1	0	0	1	0	0	0	1	0	0	0	0	0	0	0	0	0	0	0	0	0	0	0	0	1	0	0	1	0	0	0	0	0	0	0	1	0	0	0	0	0	0	0	0	0	0	1	0	0	0	0	0	0	1	0	0	1	0	0	0	0	0	0	0	0	0	0	1	0	0	0	0	0	0	1	1	0	0	0	1	1	0	0	0	0	0	0	3	0	0	0	0	0	0	0	0	0	0	1	0	1	0	0	1	0	1	0	2	1	0	0	0	0	0	1	0	0	1	0	0	0	0	0	0	0	0	0	0	0	0	0	0	0	0	0	0	0	0	0	0	0	0	1	2	1	0	0	0	0	0	0	0	0	0	0	0	7	1	0	0	1	0	0	0	0	0	0	0	5	1	0	0	1	2	0	0	0	1	0	0	0	0	0	0	0	0	4	0	0	1	0	0	1	0	0	0	1	0	1	0	0	0	0	1	0	0	1	0	0	0	0	0	0	0	1	0	0	0	0	1	3	2	0	0	0	0	0	0	0	0	0	0	0	0	0	0	1	0	0	0	0	0	0	0	0	0	0	0	0	0	0	0	0	1	0	0	0	0	0	0	0	0	0	0	0	3	0	0	0	1	0	0	0	0	1	0	1	1	0	0	2	0	0	0	0	0	1	1	0	0	0	0	0	1	0	0	0	0	0	0	1	0	0	0	2	0	1	0	1	0	0	0	0	2	0	0	0	1	0	0	0	1	0	0	1	0	0	0	0	0	0	0	0	0	0	3	0	1	0	0	1	0	0	1	0	0	0	0	0	0	0	0	0	0	0	1	0	0	0	0	0	0	0	0	0	1	0	0	0	0	0	0	0	1	1	0	0	3	0	4	2	0	0	0	0	0	0	0	1	0	0	0	0	0	0	0	0	0	1	0	3	0	0	0	1	1	0	0	1	0	1	0	0	0	0	0	0	0	0	0	0	2	4	0	1	4	1	0	0	0	0	1	0	0	0	0	0	0	0	0	0	0	0	0	0	0	0	0	0	0	0	0	0	0	0	0	0	0	0	0	1	0	1	1	0	0	0	1	0	0	0	0	1	0	0	1	0	0	0	0	0	0	0	0	0	0	0	0	1	0	0	1	0	0	0	0	0	1	0	0	2	0	1	0	0	0	1	0	0	1	0	0	0	0	0	0	0	0	0	0	0	0	0	0	3	0	0	0	0	0	0	0	0	0	0	0	1	0	0	0	1	1	1	0	0	0	0	0	0	0	0	0	2	0	0	0	1	0	1	0	0	0	0	0	1	0	0	0	1	0	0	0	0	0	2	0	0	0	0	1	0	0	1	0	0	1	1	0	0	0	0	0	2	0	0	0	1	0	1	0	0	0	0	0	0	0	0	0	1	0	0	0	0	0	0	0	0	0	0	0	0	0	0	0	0	0	1	0	0	0	1	0	1	0	0	2	1	0	0	0	1	0	0	0	0	1	0	0	1	0	0	0	2	0	0	0	1	0	0	0	0	0	0	0	1	0	0	0	0	0	0	1	1	0	1	0	0	0	0	0	0	0	0	1	0	0	0	0	0	1	0	0	0	0	1	0	0	0	1	0	0	0	1	1	0	0	0	0	0	0	0	1	0	1	1	0	0	0	0	0	0	0	0	0	0	0	0	0	0	0	0	0	0	0	0	0	2	1	0	0	0	0	0	0	2	0	0	1	1	1	2	0	1	0	1	0	0	1	1	0	0	0	0	1	0	0	0	0	0	1	1	0	1	1	1	0	0	0	0	0	0	0	1	0	0	0	0	2	0	0	0	0	0	0	0	0	0	1	0	1	1	0	0	0	0	0	0	0	0	0	0	0	0	0	0	0	0	1	0	1	0	3	1	0	0	1	0	0	2	0	3	0	0	1	0	0	0	0	0	0	0	1	1	1	0	0	2	0	1	0	0	0	0	0	0	0	0	0	0	0	0	0	0	0	0	0	0	0	0	0	0	1	0	0	0	0	0	0	0	0	0	0	0	0	0	0	0	0	0	0	0	0	0	0	1	0	0	0	2	0	0	1	1	0	0	0	0	0	0	1	1	1	0	0	0	0	0	2	1	1	0	0	1	0	0	0	0	0	1	0	0	0	0	0	0	0	0	0	0	0	0	0	0	0	1	2	0	0	0	0	0	0	1	0	2	0	0	0	0	0	0	0	0	0	0	0	1	1	0	0	1	0	0	0	0	0	0	1	0	0	0	0	0	0	0	1	0	1	2	0	0	0	0	0	0	3	0	0	3	0	3	0	2	0	0	0	0	0	0	0	0	0	2	0	0	0	0	0	0	0	0	1	0	0	0	1	1	0	0	0	0	0	0	3	0	0	0	0	0	0	0	0	0	0	0	1	0	0	0	0	0	0	0	0	0	0	0	0	0	2	1	0	0	0	0	0	1	0	0	0	0	0	0	0	0	0	1	1	0	0	0	1	0	0	0	1	0	0	0	0	0	1	0	0	0	0	1	2	0	0	0	1	0	0	1	0	0	1	0	0	0	0	0	0	1	0	1	0	1	0	0	0	3	2	0	0	1	0	0	0	0	0	0	0	1	0	0	0	0	0	1	1	0	0	1	0	0	0	0	0	0	0	3	0	1	0	0	0	0	0	1	1	0	0	0	0	0	0	0	0	0	0	0	0	0	0	1	0	0	1	0	0	1	0	0	0	0	0	0	0	0	0	0	1	0	0	1	0	0	0	0	1	1	0	0	0	0	0	0	1	0	0	0	0	0	0	0	0	0	0	0	0	0	0	0	1	1	0	1	0	0	0	0	0	0	0	1	1	0	0	0	0	0	1	0	0	1	0	1	0	3	0	0	3	0	0	1	0	0	0	0	0	0	0	0	0	0	0	0	0	1	0	1	0	0	1	0	1	1	0	0	0	0	1	0	0	0	0	0	1	0	0	0	0	0	0	0	0	0	0	0	0	0	0	0	0	0	0	0	0	0	0	0	0	0	0	0	0	0	1	0	0	0	0	0	0	0	0	0	0	1	0	0	1	0	0	1	0	0	1	0	0	0	0	0	0	0	2	0	0	0	0	0	1	4	1	0	0	0	0	2	0	1	1	0	0	0	1	0	0	0	0	0	0	0	0	0	1	2	0	0	1	0	0	0	0	0	0	0	0	0	0	1	0	0	1	0	0	0	0	0	2	0	0	0	0	0	0	0	0	4	0	0	0	0	0	0	0	0	1	0	0	0	0	0	0	0	0	1	1	0	0	0	0	0	0	1	0	0	0	0	0	1	1	0	0	0	0	0	0	0	1	0	1	0	3	1	0	0	0	0	0	1	0	0	0	1	0	0	0	0	0	0	1	0	0	0	0	0	0	2	0	0	0	0	0	1	0	1	0	0	1	1	0	0	0	1	0	0	0	0	0	0	2	0	0	0	0	1	2	0	0	0	0	0	0	0	0	0	0	0	0	1	1	0	0	0	0	0	0	0	1	0	0	1	0	0	1	0	0	0	0	0	1	1	0	0	0	0	0	0	0	0	1	2	0	0	0	0	0	0	0	0	0	0	0	0	1	0	0	1	1	1	0	0	0	0	1	0	0	0	0	2	1	0	0	1	0	0	0	0	0	0	3	0	0	0	0	0	0	1	0	0	0	0	0	0	0	0	1	0	0	0	0	0	0	0	0	0	0	0	1	1	0	0	0	0	0	0	0	0	0	0	0	0	0	0	0	0	0	0	0	0	0	0	1	0	0	0	0	3	0	0	0	0	0	0	0	0	0	0	0	1	0	0	0	0	0	0	0	0	0	0	0	0	0	0	0	1	0	0	0	0	0	0	1	1	2	1	0	0	1	0	2	0	0	0	0	3	0	0	0	0	0	0	0	1	1	0	1	0	1	1	0	0	0	0	1	0	1	0	0	1	0	0	1	0	2	0	0	0	0	2	1	0	0	0	0	0	1	0	0	0	0	0	0	0	0	0	0	0	0	0	0	0	0	0	0	0	0	0	0	0	0	0	0	0	1	1	0	0	1	0	0	1	0	8	1	0	0	0	0	0	0	0	0	0	0	1	1	0	0	0	0	4	0	0	0	0	0	1	0	0	0	0	1	1	0	0	0	0	0	1	0	0	0	2	0	0	0	0	0	0	1	0	0	0	0	0	0	0	0	0	0	0	1	1	0	0	0	1	0	0	1	0	0	0	0	0	0	0	0	0	0	0	0	0	0	0	0	0	0	0	0	0	0	0	0	0	0	0	0	3	0	0	1	1	0	0	1	0	0	0	0	0	0	2	2	0	0	1	0	0	0	0	0	1	0	1	1	0	0	0	0	0	1	1	0	0	1	0	2	0	1	1	1	0	1	0	0	0	1	0	1	0	0	0	0	0	0	0	0	1	0	0	0	0	0	0	0	0	0	0	1	0	0	0	0	0	0	0	0	0	1	1	0	0	0	0	1	0	1	0	0	0	0	0	1	0	0	0	1	0	0	3	0	0	1	0	0	0	1	0	0	0	0	1	0	0	0	0	1	0	2	0	2	0	0	2	1	0	1	0	1	0	1	2	1	0	0	0	0	0	1	3	0	0	0	0	0	1	0	0	1	2	3	0	0	0	0	0	1	0	0	0	0	0	0	0	1	0	0	0	0	0	0	0	0	0	0	0	0	0	0	0	0	0	0	0	0	1	1	0	0	0	0	0	1	0	0	0	0	0	0	1	0	1	0	0	0	0	1	1	2	0	4	0	0	1	0	0	0	0	0	0	0	1	1	0	0	0	0	0	0	0	0	0	0	0	0	0	0	0	0	0	0	1	1	0	0	11	0	0	1	0	0	0	0	0	0	0	0	0	0	0	1	0	0	0	0	0	0	0	0	0	1	0	0	0	0	0	0	1	0	0	0	2	1	0	0	1	1	0	0	0	0	0	0	0	0	0	0	0	0	0	0	0	2	3	1	0	0	0	0	0	0	0	1	0	0	0	4	0	0	0	1	0	0	0	0	0	0	0	0	1	0	0	0	0	0	0	0	0	1	0	0	2	2	0	0	0	0	0	0	0	dal80_B6	dal80	B6	MinimalGlucose	CACCAGGCATGGTTGT
641_MinimalGlucose	5	2	0	0	0	0	1	0	0	0	0	0	0	0	0	1	0	0	0	1	0	0	1	1	1	0	0	0	0	0	0	0	0	0	0	0	0	2	0	1	0	1	0	0	0	0	0	0	0	0	0	3	0	0	0	0	2	0	0	0	0	0	0	0	0	0	1	0	0	0	0	0	0	0	0	0	0	0	0	0	0	0	0	0	0	0	0	0	0	0	0	0	0	0	0	1	0	0	1	0	0	0	0	1	0	0	0	0	1	0	0	1	1	0	0	1	0	0	3	0	1	0	0	0	0	0	1	1	0	0	0	0	1	0	0	1	1	0	0	0	0	0	5	0	0	0	0	0	0	0	0	0	0	0	0	0	0	1	0	0	0	0	0	1	1	0	0	2	0	0	0	0	0	0	0	0	1	0	3	0	0	0	0	0	0	0	1	0	1	0	1	0	0	1	0	0	1	1	2	1	0	1	0	0	0	0	0	0	1	0	1	1	0	0	0	3	0	1	0	0	0	0	0	0	0	1	1	2	0	0	1	14	0	0	0	0	3	1	0	0	0	0	0	0	2	0	0	0	2	0	0	0	0	0	0	0	0	0	0	0	0	0	0	0	0	1	0	2	0	2	0	1	2	0	0	3	0	0	1	0	2	0	1	0	0	0	0	0	0	0	0	1	0	0	0	0	0	0	2	0	0	0	0	0	0	0	0	0	0	0	0	0	0	1	1	0	0	0	0	0	0	0	0	1	0	0	0	0	0	0	0	0	0	0	0	0	1	0	1	1	0	0	0	0	2	0	1	2	0	0	0	0	0	0	0	0	0	0	0	0	0	0	0	0	0	0	0	1	0	0	1	0	3	0	2	0	0	0	1	0	0	0	0	0	0	0	0	0	0	0	0	0	0	0	0	0	0	0	0	0	0	0	0	0	0	0	0	0	0	0	0	0	0	0	0	0	1	0	0	0	0	0	0	0	0	1	0	0	2	0	0	0	1	0	0	3	0	1	0	0	3	0	0	0	0	0	0	0	2	1	4	0	0	0	1	0	0	1	0	0	0	0	0	0	0	0	0	0	0	1	0	0	0	0	0	2	0	0	0	0	0	0	0	0	1	0	0	0	0	1	0	0	0	0	1	0	0	0	0	0	0	0	1	1	2	0	7	0	0	0	0	0	0	0	0	1	0	0	1	0	0	0	0	1	1	0	0	0	0	0	0	0	0	0	0	0	0	0	0	0	0	0	0	0	0	0	0	0	1	0	0	0	0	0	0	0	0	0	0	0	1	0	0	1	0	0	0	0	1	0	0	0	1	0	0	0	0	0	0	0	1	0	0	0	0	0	0	0	0	0	1	0	0	1	2	0	0	0	0	0	0	0	0	0	0	0	0	0	0	0	0	0	0	0	0	1	0	1	1	1	0	0	1	0	0	0	0	0	0	1	0	2	1	1	0	0	0	0	0	1	0	0	1	0	0	1	0	1	0	0	1	1	0	1	0	0	0	1	0	0	0	1	0	0	0	0	0	0	0	1	0	1	0	2	0	1	1	0	1	0	0	0	1	0	1	0	0	0	0	0	1	0	1	0	2	1	0	1	0	0	0	0	0	0	1	0	0	3	3	0	0	0	0	1	0	0	1	0	0	0	0	0	0	0	0	0	0	0	0	1	0	0	0	0	0	0	0	0	0	1	0	0	2	0	0	0	0	0	0	0	0	0	0	0	1	0	1	0	3	0	0	0	1	0	0	0	0	0	0	0	0	0	0	0	0	1	0	0	0	1	1	0	0	0	0	0	0	1	0	0	0	0	0	0	0	0	0	1	0	0	0	0	0	0	0	1	0	0	0	0	0	0	0	0	0	0	0	0	0	0	0	1	1	1	1	2	0	0	0	0	0	0	0	0	1	0	0	0	0	0	2	0	0	1	1	0	0	0	0	0	0	0	0	1	0	0	0	0	0	0	0	1	6	0	0	0	0	0	0	0	0	0	0	0	0	0	0	0	1	0	1	0	0	0	0	0	0	0	0	0	0	0	0	0	1	1	0	0	0	0	1	2	0	0	0	0	0	0	0	1	0	0	0	0	0	0	0	0	0	0	0	0	0	0	1	0	0	0	0	0	0	4	0	2	0	0	0	0	1	0	0	0	0	1	0	0	1	1	0	1	0	0	1	0	2	0	0	0	1	0	0	0	0	1	0	1	0	0	0	1	0	0	0	0	0	0	0	0	0	0	1	1	0	1	0	2	0	0	0	0	0	0	0	1	3	0	0	0	0	0	1	0	0	0	0	0	0	0	0	1	0	0	0	0	0	0	0	0	0	0	0	0	4	0	0	0	0	1	0	0	0	0	0	1	0	0	0	0	0	3	0	0	0	0	0	1	0	0	0	0	0	0	0	0	1	0	0	0	0	1	0	0	0	0	0	1	1	0	0	0	2	0	1	1	0	0	0	0	1	0	0	0	0	0	0	1	0	0	0	0	0	0	1	0	1	0	0	1	0	0	0	0	0	0	0	0	0	0	0	0	0	0	0	0	0	0	0	0	0	0	0	0	1	0	0	0	0	0	0	1	0	0	0	0	1	0	0	0	0	0	0	1	0	6	1	0	0	0	0	0	0	1	0	1	0	0	0	0	0	0	0	0	0	1	0	0	1	0	0	1	0	0	0	0	1	0	0	0	1	0	0	0	0	1	0	0	0	0	0	1	1	0	0	0	0	0	0	2	0	1	0	0	0	0	0	0	0	1	0	0	1	0	0	0	1	0	0	1	0	0	0	0	0	0	0	0	0	0	0	0	0	0	0	0	0	0	0	0	1	0	0	0	0	0	0	2	0	0	0	0	2	1	1	0	0	0	0	1	0	0	0	0	0	0	0	0	0	3	0	0	0	1	0	0	0	0	0	0	0	0	1	0	0	0	0	3	0	1	0	1	0	0	1	0	0	1	1	1	0	0	1	0	0	0	0	1	0	0	7	0	1	0	0	1	1	0	0	0	0	0	0	0	0	1	0	0	2	0	0	1	0	0	3	0	0	0	0	0	0	0	0	0	0	0	0	0	0	1	1	0	0	0	0	1	0	0	1	0	0	0	0	0	0	0	0	1	0	0	1	0	0	0	0	0	0	0	0	0	0	0	0	0	0	0	0	0	0	3	0	0	0	0	0	0	0	0	0	0	0	0	0	1	0	0	0	0	1	0	0	0	0	0	0	0	0	2	0	0	0	0	2	0	0	0	0	1	0	0	0	1	0	0	2	0	0	1	1	0	1	0	0	0	0	0	1	0	0	0	0	5	1	0	0	0	0	0	1	1	1	0	0	0	0	0	0	1	0	1	0	0	0	0	0	0	0	0	2	0	1	0	2	0	0	1	0	0	0	0	2	0	0	0	0	0	0	0	0	0	0	0	0	0	0	1	0	0	0	2	1	0	0	0	0	0	0	0	0	0	0	1	0	0	0	0	0	1	0	0	3	0	0	0	0	0	0	2	0	0	0	0	0	0	0	4	0	0	0	0	1	2	0	1	0	0	1	0	0	0	0	2	0	0	0	0	0	0	3	0	0	0	0	0	2	0	1	0	0	0	0	0	0	0	0	1	0	0	0	0	0	0	1	0	1	0	0	0	1	0	0	1	0	0	0	0	0	0	0	0	0	0	0	1	0	0	1	0	0	0	1	2	0	1	0	1	0	0	0	0	0	0	0	1	0	0	1	0	0	0	0	0	0	0	0	0	0	0	1	0	0	0	1	0	0	0	1	0	0	0	0	1	0	1	0	0	0	0	0	0	1	1	0	0	0	2	0	0	1	0	1	0	0	0	0	0	1	0	1	0	0	0	1	0	1	0	0	1	0	0	0	0	0	0	0	0	1	2	1	0	1	0	0	0	0	0	0	0	0	0	1	0	0	1	0	0	1	0	0	0	0	0	0	1	1	0	0	0	0	0	0	0	0	0	0	0	0	0	1	0	0	0	0	1	0	1	0	1	0	0	0	0	0	2	1	0	0	0	0	0	0	0	0	0	0	0	0	0	0	0	0	0	0	1	0	0	0	0	0	0	0	0	0	2	0	0	0	0	0	0	0	0	0	1	0	1	1	1	1	1	0	0	0	1	1	0	0	0	0	0	2	0	0	0	0	0	0	0	0	0	0	0	0	0	0	0	1	0	0	0	0	1	0	0	0	0	0	1	0	0	0	0	0	0	0	0	1	0	0	1	0	0	0	1	1	0	1	1	0	0	0	0	0	0	0	0	1	0	1	0	0	0	1	0	1	0	1	0	0	0	0	0	1	2	0	1	0	0	1	0	2	0	0	2	1	0	0	0	1	0	0	0	0	0	0	0	1	0	0	0	0	5	2	0	0	0	0	0	0	0	0	0	0	0	1	0	0	0	0	0	1	0	0	5	0	0	1	0	0	0	0	1	0	0	0	0	0	0	0	0	0	0	0	0	0	0	0	0	0	0	1	0	0	3	0	0	1	0	0	0	1	0	1	0	0	0	0	0	0	0	0	0	0	0	1	0	0	0	1	0	0	0	0	0	0	0	0	0	0	0	1	1	0	0	0	0	0	1	0	0	0	1	0	0	2	1	0	0	0	0	0	0	0	0	0	0	0	0	12	0	0	0	0	0	0	0	0	0	0	0	0	0	1	0	0	0	0	0	0	0	1	0	0	0	2	0	0	0	0	0	0	0	0	0	1	0	0	0	0	0	0	0	0	0	0	1	2	0	0	0	1	0	2	0	0	0	1	0	2	0	0	0	1	0	0	4	0	1	0	0	0	1	0	1	0	1	0	0	1	0	0	0	0	0	1	0	0	0	1	0	0	0	0	1	0	0	0	0	0	1	0	0	1	1	0	0	0	0	0	0	0	0	0	0	0	0	0	2	0	0	0	0	1	1	0	0	0	0	0	0	0	1	0	1	0	1	0	0	7	0	0	1	0	0	0	0	0	0	0	4	0	0	1	0	0	0	1	0	0	0	0	0	0	0	0	0	1	0	0	0	0	0	0	1	0	1	0	0	0	0	1	0	0	0	0	0	0	0	0	1	0	0	0	1	0	1	1	1	0	0	0	0	0	0	0	0	0	0	0	0	0	1	0	0	0	0	0	0	0	1	0	0	0	0	2	1	0	0	1	0	0	0	0	0	0	0	0	0	0	0	1	0	0	1	0	0	0	1	0	0	0	0	0	0	0	0	0	0	1	0	0	0	0	0	0	0	0	0	0	0	0	0	0	0	0	0	0	0	0	0	1	1	0	0	0	0	0	0	1	0	0	0	0	0	0	0	1	0	0	0	0	0	0	0	0	0	3	0	0	0	0	0	0	2	0	0	1	0	0	1	0	2	0	0	0	0	0	1	0	0	0	0	0	0	0	0	0	0	0	0	0	0	0	0	0	0	0	0	0	0	0	0	0	1	0	0	0	0	0	0	0	0	0	0	0	0	1	0	0	1	0	0	0	0	1	0	0	0	0	0	0	1	0	0	0	0	2	1	1	0	0	1	0	0	0	0	0	0	0	0	0	0	0	0	1	0	0	0	1	0	0	0	0	0	1	0	0	0	0	0	0	0	0	0	0	1	0	0	0	0	0	0	1	0	0	0	0	1	0	0	0	0	0	0	0	0	0	0	0	0	2	0	0	0	0	0	0	0	0	0	0	0	0	1	0	0	0	0	1	0	0	0	1	0	1	0	0	0	0	4	0	0	0	0	0	0	0	2	0	0	0	0	0	0	0	0	0	0	1	0	0	0	0	0	0	1	1	1	1	0	0	0	0	0	0	0	0	0	0	0	0	0	0	0	0	0	2	0	2	0	0	0	0	0	0	0	0	0	1	1	0	0	0	0	0	0	1	0	0	0	0	2	0	0	0	0	1	0	1	0	0	0	0	1	0	0	0	0	1	0	1	0	0	0	0	0	1	0	0	0	0	0	0	2	0	0	0	0	0	0	0	0	0	0	0	0	0	0	0	0	2	1	0	0	0	0	0	0	0	0	1	0	0	0	0	0	0	0	0	0	0	2	1	2	0	1	0	1	0	0	1	0	0	0	1	0	2	0	0	0	0	0	2	0	0	1	1	1	0	0	0	0	1	0	0	0	0	0	0	0	0	0	0	0	0	2	1	1	2	0	0	0	0	0	0	1	0	1	1	0	0	0	0	2	0	1	2	0	0	0	0	0	0	0	1	0	0	0	0	0	0	0	0	0	0	0	1	0	0	0	0	0	0	0	0	0	0	0	0	0	1	1	2	1	1	0	0	0	0	1	0	0	0	0	0	0	0	0	0	0	0	1	0	0	0	0	0	0	0	0	4	0	0	1	0	2	1	0	0	0	0	0	0	0	0	0	0	0	0	1	1	0	0	0	0	1	0	0	0	0	0	0	1	0	1	0	0	2	0	1	0	0	1	0	0	0	0	1	0	0	0	1	0	0	0	3	1	0	0	0	0	0	0	0	0	1	0	0	0	0	0	2	1	3	0	0	1	0	0	0	0	0	0	0	0	0	0	0	0	1	0	0	1	0	0	0	4	0	0	1	0	0	0	0	1	0	0	0	0	0	0	0	0	0	0	0	0	0	0	0	0	0	0	0	0	0	1	0	0	0	0	1	0	0	0	0	0	0	0	0	0	0	0	0	0	1	0	0	0	0	1	1	1	0	0	0	0	0	0	0	0	7	0	0	0	0	1	0	0	0	1	0	1	0	0	0	0	1	0	0	0	0	1	0	0	0	0	1	0	0	0	0	0	0	1	0	0	2	0	0	0	1	1	0	0	0	0	0	2	0	0	0	0	0	0	1	0	0	0	0	1	0	0	0	0	0	0	0	0	1	0	0	1	0	0	1	0	0	0	1	1	3	0	1	0	2	0	0	0	0	0	0	0	2	0	0	0	0	1	0	0	1	0	0	1	0	0	1	0	6	0	0	0	1	0	0	0	0	0	0	1	0	0	0	0	1	0	0	1	0	0	0	0	4	0	0	0	0	0	0	6	1	0	0	0	0	0	1	0	0	0	0	1	0	0	1	0	0	1	0	0	0	0	0	0	0	0	1	0	1	0	1	0	0	0	1	1	0	0	0	0	0	0	0	2	1	0	0	3	0	1	0	0	0	0	0	0	0	1	0	0	0	0	0	0	0	0	0	0	0	0	0	0	0	0	0	0	0	0	1	0	0	0	0	1	0	0	0	0	0	0	0	0	0	0	0	0	0	0	0	0	0	0	0	0	0	1	0	0	0	0	0	0	0	0	0	0	0	0	0	0	1	0	0	0	0	0	0	0	0	1	0	1	0	0	0	0	0	0	1	0	1	0	1	0	0	0	0	1	0	0	0	0	1	0	1	0	0	1	0	0	0	0	0	0	1	0	0	0	0	0	0	0	0	0	1	0	0	0	0	0	0	0	1	1	0	0	0	0	0	0	0	0	0	0	0	0	4	0	0	0	1	0	0	0	1	0	0	0	5	0	2	0	1	1	0	0	1	1	0	0	0	0	0	0	0	1	0	0	0	1	0	0	0	0	0	0	0	1	0	1	0	0	0	1	0	0	0	0	0	0	0	0	0	0	0	0	0	0	0	3	1	0	0	0	0	0	0	1	0	0	0	0	0	0	0	0	0	0	1	0	0	0	1	0	0	0	0	0	0	0	0	0	0	0	3	0	0	2	0	1	0	0	0	0	3	1	0	0	0	0	2	0	0	0	0	0	0	0	0	0	0	0	0	1	1	0	0	1	0	0	0	0	1	0	0	0	1	1	0	0	0	0	0	0	1	0	0	0	0	0	1	0	0	0	0	0	0	0	0	0	1	1	0	0	2	1	0	0	0	0	1	0	0	0	0	2	0	0	0	1	0	1	0	1	0	0	0	1	0	0	0	0	1	0	0	1	0	0	0	0	1	0	0	1	1	1	1	0	0	0	0	0	1	0	0	0	0	2	0	2	2	0	0	0	0	0	0	0	0	0	1	0	0	0	0	0	0	0	1	0	1	0	1	0	1	0	0	0	2	0	0	0	0	1	0	0	1	0	0	0	0	1	1	0	0	0	0	0	0	0	0	0	0	0	1	0	0	0	0	0	0	1	1	0	0	0	0	0	0	1	1	0	0	0	2	0	0	0	0	0	0	1	1	0	0	0	0	0	0	0	0	1	0	0	0	0	0	0	0	0	0	0	0	0	0	0	0	0	1	0	0	0	0	1	0	0	0	0	0	0	3	1	0	0	0	0	1	0	1	0	0	0	0	0	0	0	1	0	0	0	3	0	0	0	4	0	0	0	1	0	0	0	1	0	0	0	0	0	0	0	1	1	0	1	0	0	0	0	0	0	0	0	0	0	0	0	0	0	0	0	0	0	0	0	3	0	0	1	0	0	0	0	0	0	0	0	1	0	0	0	1	0	0	0	0	1	0	0	1	0	0	0	0	0	0	0	1	0	0	0	1	0	0	0	0	0	0	0	0	0	0	0	0	0	0	0	0	0	0	0	0	0	0	0	0	0	0	0	2	0	0	2	0	2	0	1	0	1	2	0	0	0	0	1	2	1	0	0	3	0	0	0	1	0	0	0	0	0	0	0	0	0	0	1	1	0	0	0	2	0	0	0	0	0	0	0	0	0	0	0	1	1	0	0	0	0	0	0	0	0	0	0	0	0	0	0	0	0	0	0	0	0	0	0	0	0	0	0	0	1	0	0	0	0	2	0	0	0	0	0	0	0	0	0	0	0	1	0	0	0	0	0	2	0	3	0	1	1	0	1	0	0	0	0	0	2	0	1	0	1	1	0	0	0	0	1	1	0	0	0	0	0	0	0	0	0	0	0	1	1	2	0	0	2	0	0	0	1	0	0	0	0	0	0	0	0	0	0	1	0	0	0	0	0	0	0	0	0	0	0	0	0	0	0	0	0	0	1	0	0	0	0	0	0	1	0	0	0	0	0	0	0	0	0	0	0	1	1	0	0	0	0	0	0	0	0	0	0	1	0	0	0	0	0	2	0	0	0	0	0	0	0	0	0	0	2	0	0	0	0	0	0	0	0	0	0	0	1	1	0	0	1	0	0	1	0	0	0	0	0	0	0	0	0	0	0	0	0	0	0	0	0	0	0	0	0	1	0	0	0	1	0	0	0	0	0	0	0	2	0	0	0	0	0	0	0	0	1	0	4	0	0	0	0	0	0	0	0	0	0	0	1	0	0	0	0	0	0	0	0	0	1	0	0	0	1	1	2	0	0	1	0	0	0	0	0	0	0	0	0	0	0	0	0	0	0	2	1	0	0	0	1	0	1	0	0	0	0	0	0	0	0	0	0	2	1	0	0	0	0	1	0	1	0	0	1	0	0	1	0	0	0	0	0	0	1	0	0	0	0	0	0	0	1	1	0	1	0	0	1	0	1	0	0	0	0	1	0	0	0	0	0	1	2	0	0	0	0	0	0	1	0	0	1	0	0	0	0	0	0	0	1	0	0	0	0	0	0	0	0	0	1	1	0	0	0	0	0	0	0	0	0	0	1	0	0	0	0	0	0	0	0	0	2	0	0	0	0	0	0	0	0	0	2	0	0	0	1	2	0	0	0	0	1	0	0	0	0	0	1	1	0	1	0	0	0	0	1	0	0	0	0	1	0	0	0	1	0	0	0	0	1	0	0	0	0	0	0	0	0	0	0	0	0	0	0	0	0	0	0	0	0	2	0	0	0	1	0	0	0	0	0	1	1	0	0	1	0	0	0	0	1	0	0	0	0	0	0	0	0	0	0	1	1	0	0	0	0	0	1	0	0	0	2	1	0	0	0	0	0	0	0	0	0	0	1	1	2	0	0	0	0	0	0	0	0	0	0	0	0	0	0	0	0	0	0	0	0	0	0	0	0	1	0	0	0	4	1	0	0	0	2	0	0	0	0	1	0	0	0	5	0	0	1	0	0	0	0	0	0	0	0	1	0	0	0	0	1	0	0	0	0	0	0	0	0	0	2	0	0	0	0	1	0	0	0	0	0	0	0	0	0	0	1	1	0	0	0	0	0	0	0	0	0	0	0	0	0	0	0	0	0	0	0	0	0	0	0	0	1	1	0	0	0	0	0	0	0	0	0	0	0	0	1	0	0	0	1	0	0	0	0	0	0	0	0	1	0	0	0	0	0	0	0	1	1	0	0	0	0	0	0	0	0	1	0	0	0	0	0	0	0	1	0	0	0	1	0	2	0	1	0	0	0	0	0	1	0	2	0	0	1	0	1	0	0	1	0	0	0	0	1	0	1	0	0	0	0	0	0	0	0	0	0	0	0	0	0	0	0	1	0	0	0	0	0	0	0	0	0	0	0	0	0	0	0	1	0	0	1	0	0	0	0	0	0	0	0	0	0	1	0	0	0	0	1	0	0	0	0	0	0	3	1	0	0	0	0	0	0	0	1	1	1	0	0	0	0	0	1	1	0	0	0	0	1	1	0	0	0	1	0	0	0	0	1	0	0	0	0	0	0	0	1	0	2	0	0	0	0	0	0	1	0	0	0	0	0	0	0	0	0	2	0	1	0	1	0	0	0	0	0	0	0	0	0	0	0	0	0	0	0	0	0	1	0	0	0	1	0	1	0	1	1	0	0	0	0	0	0	0	0	0	1	0	0	0	1	0	1	0	2	1	0	0	0	0	0	0	0	0	0	0	0	0	0	0	0	1	0	1	1	0	0	1	0	0	2	0	0	1	0	0	0	0	0	0	0	0	0	0	1	0	0	0	0	0	0	0	0	0	0	0	1	0	1	0	1	0	0	0	0	0	0	0	0	0	0	1	0	1	0	1	0	0	0	0	0	0	0	2	0	0	0	0	0	0	0	0	0	0	0	0	0	0	0	0	0	0	0	0	0	0	1	0	0	0	0	0	0	0	0	0	0	0	1	1	0	1	0	0	0	0	0	1	1	1	0	2	0	0	0	1	1	1	1	0	1	0	1	0	0	0	0	0	0	1	0	0	0	0	0	0	0	0	0	0	2	2	0	0	0	0	0	0	0	0	0	0	0	0	1	0	0	0	0	0	0	1	0	0	1	2	0	0	0	0	0	0	0	0	0	0	0	0	1	0	0	0	0	0	1	0	1	1	0	1	3	0	0	0	0	0	1	0	0	1	0	1	0	0	0	0	0	2	0	0	0	0	0	0	0	0	0	0	0	0	0	0	1	0	0	0	1	0	0	0	0	0	0	0	0	0	2	2	1	0	0	0	0	0	0	0	0	0	0	0	0	0	2	0	0	1	1	0	0	6	0	0	0	0	0	0	0	1	0	0	0	0	0	0	0	0	0	0	0	0	0	0	0	0	0	1	0	1	0	0	0	0	0	0	0	0	1	0	0	1	0	0	0	0	0	0	0	0	0	0	0	0	1	0	0	0	0	0	0	0	0	0	0	0	1	0	0	0	1	0	0	0	0	0	2	0	1	0	0	0	0	0	0	0	0	3	0	1	0	1	0	1	0	0	0	0	0	1	0	0	1	0	1	0	0	0	0	0	2	0	0	0	0	0	0	0	0	0	0	0	0	0	0	0	0	0	0	1	0	0	2	0	1	0	0	1	0	0	0	0	1	0	2	0	0	0	0	0	2	0	0	1	0	0	0	0	0	0	0	1	2	0	0	0	0	1	0	3	0	0	1	0	0	0	0	1	0	2	1	0	0	0	1	0	0	0	0	1	4	0	0	0	0	0	0	0	0	0	0	0	0	0	0	0	2	0	0	0	0	0	1	0	0	0	0	0	0	1	0	0	0	0	0	0	1	1	0	0	0	1	1	0	0	0	0	0	0	0	1	0	1	0	0	0	0	0	0	0	0	1	0	0	0	0	0	0	1	1	1	0	0	0	0	0	0	0	0	0	0	0	1	0	0	6	0	0	1	0	0	0	0	1	0	0	0	0	0	0	0	0	0	0	0	0	0	0	0	0	0	0	0	0	1	0	0	0	1	0	0	2	0	0	0	0	1	0	1	0	0	0	1	0	0	0	0	0	0	1	2	0	0	0	1	0	0	1	1	0	0	1	1	0	0	0	0	0	0	0	0	0	0	1	0	0	0	0	0	0	0	1	0	0	0	1	0	0	0	1	0	4	0	0	0	0	0	0	0	0	dal81_D7	dal81	D7	MinimalGlucose	CGTTAGATCGAATCCA
642_MinimalGlucose	2	4	0	1	4	2	0	0	0	0	1	0	0	1	0	0	0	0	0	0	1	1	0	0	0	1	0	0	0	0	0	0	1	0	1	0	0	6	0	0	1	1	0	1	1	0	0	0	0	0	1	5	0	0	1	0	1	2	0	0	2	0	0	0	0	0	2	0	0	0	0	0	0	0	0	0	1	2	0	0	0	1	0	0	0	0	0	0	1	0	1	0	0	1	0	1	0	1	0	0	2	1	0	2	0	0	0	0	1	0	0	1	0	0	0	2	0	0	1	0	1	0	0	0	0	0	0	0	1	1	0	0	0	1	0	3	0	1	0	0	0	0	5	1	0	0	0	0	0	0	0	1	0	0	1	0	0	3	1	0	0	0	5	1	0	0	0	1	0	0	1	0	0	1	1	1	0	1	4	1	0	1	1	0	0	0	0	0	0	0	2	3	1	0	0	0	1	0	1	0	0	4	0	0	1	0	0	0	1	0	1	0	1	1	0	3	2	1	0	2	0	0	2	0	0	0	6	0	0	1	1	14	0	0	0	0	2	0	1	1	1	0	1	0	1	0	0	0	0	0	0	0	0	1	0	0	0	1	1	0	0	0	1	0	0	1	0	2	0	0	0	0	2	0	1	1	1	0	0	0	2	0	0	0	0	0	0	0	0	1	0	2	0	0	0	2	0	0	0	0	1	0	0	0	0	0	0	0	0	1	0	1	0	4	1	0	0	0	0	0	0	2	1	0	1	0	0	0	2	1	0	0	0	0	0	0	0	0	2	1	0	0	0	0	2	0	1	0	0	0	0	1	1	0	0	0	0	0	1	0	1	1	0	0	0	0	0	0	0	0	0	0	1	2	0	0	0	1	1	1	0	0	0	1	0	1	0	0	0	0	0	0	1	1	0	0	2	1	0	0	0	0	0	0	0	1	0	2	0	1	0	0	0	0	0	1	0	0	0	0	0	0	0	2	0	1	0	0	1	0	1	0	2	0	0	3	1	1	1	1	0	0	0	0	0	0	0	1	3	0	0	0	2	1	2	1	0	0	1	0	1	0	2	0	1	0	0	0	0	2	0	0	0	0	3	2	0	0	0	0	0	0	0	0	0	0	0	1	1	3	0	0	0	0	0	1	0	0	1	2	0	0	0	1	1	1	17	0	1	0	1	0	0	0	0	3	0	1	0	0	0	0	1	0	0	0	0	0	0	3	0	0	0	0	0	0	1	0	1	0	0	1	0	0	0	1	0	0	0	0	0	0	0	0	0	0	1	0	0	1	0	0	1	0	2	0	1	1	0	1	1	0	0	0	0	0	0	1	0	0	0	0	0	0	2	0	0	0	1	0	1	0	0	0	0	0	2	1	0	0	2	0	0	0	1	0	0	0	0	0	1	1	0	0	1	0	0	0	1	0	0	1	1	0	0	1	2	1	3	0	0	0	0	1	0	2	0	0	0	2	0	1	2	0	0	0	0	0	0	0	2	0	1	0	0	1	0	0	0	0	2	0	1	2	0	0	0	0	0	0	0	0	0	1	0	1	1	0	0	0	0	0	1	0	0	0	3	0	2	0	0	0	2	0	1	0	0	0	0	1	1	1	0	1	0	0	1	1	1	0	1	0	0	0	0	0	1	0	0	1	1	0	1	2	0	0	0	1	1	1	1	0	1	0	0	0	1	0	0	1	0	0	0	0	0	0	0	0	0	0	1	1	0	0	1	1	0	0	2	0	1	0	0	0	1	0	0	0	0	3	0	0	2	0	0	1	0	0	0	1	1	0	2	0	0	0	0	1	0	0	0	0	0	0	0	0	0	1	0	0	0	0	1	0	1	3	0	0	0	2	0	0	2	0	0	0	0	2	1	0	0	0	1	0	0	4	1	0	2	0	1	0	0	0	0	0	2	0	0	0	1	0	0	0	1	0	1	0	1	2	0	0	0	0	0	3	0	0	0	0	0	0	12	0	1	1	0	0	0	0	1	0	0	0	0	0	0	1	0	0	0	0	1	1	0	1	1	0	2	0	0	0	0	0	0	0	0	0	2	0	2	1	1	0	0	0	0	0	0	3	1	4	0	1	0	0	0	0	0	0	0	0	1	1	1	1	0	1	0	0	0	6	0	6	0	0	0	0	0	0	0	0	0	2	0	0	0	3	0	3	2	0	0	0	0	0	1	0	1	0	0	0	0	1	2	0	0	0	0	0	0	0	0	1	0	0	0	0	0	0	0	0	3	1	0	1	1	0	0	0	0	0	0	2	4	1	0	1	0	0	1	2	0	0	0	1	0	0	0	1	1	1	1	0	1	0	1	0	0	0	0	1	1	1	2	0	0	0	2	0	0	0	0	0	0	0	2	0	1	0	0	0	1	0	1	1	0	0	0	1	0	0	0	1	2	0	0	2	0	0	1	0	0	0	0	1	0	0	0	0	0	1	0	0	1	0	0	0	0	0	0	1	1	0	1	1	0	0	1	0	1	0	1	0	0	0	0	0	1	0	0	0	1	0	1	0	2	2	1	0	0	2	0	0	0	0	1	1	0	0	1	0	2	1	1	1	0	0	0	1	0	0	0	0	3	0	0	2	0	0	1	1	2	4	0	0	1	0	0	0	0	0	0	0	0	1	0	0	0	0	0	1	0	1	0	0	0	0	0	0	0	0	0	0	0	2	0	0	1	1	1	0	0	0	1	0	0	0	0	0	0	0	0	0	0	0	0	2	1	2	0	0	0	0	0	0	0	1	0	0	1	0	0	0	0	0	0	0	0	0	0	1	0	0	0	0	0	2	0	1	2	0	0	0	0	0	0	1	0	1	3	0	1	1	0	2	1	0	0	2	0	2	0	0	0	0	0	2	0	2	0	0	0	0	0	0	0	3	0	1	0	1	0	0	0	0	0	0	1	0	0	0	0	0	1	4	0	0	0	2	0	1	0	0	0	0	0	0	2	0	4	0	1	1	0	1	0	0	10	0	0	0	0	0	3	0	0	1	0	1	0	1	1	0	0	0	1	0	0	0	0	0	5	1	0	0	0	0	0	1	0	2	0	0	0	0	0	1	0	0	0	0	0	1	1	1	0	0	1	0	0	0	0	1	2	1	0	1	1	0	0	0	0	0	0	2	1	0	0	0	0	0	0	0	1	1	1	0	0	0	1	0	1	0	0	0	0	2	0	1	0	2	1	0	0	0	0	0	0	0	0	1	0	2	0	4	0	0	0	1	5	0	1	0	0	0	1	0	1	1	0	0	0	1	0	0	0	0	5	1	1	1	0	1	0	0	0	0	0	4	0	0	0	0	0	0	2	0	0	1	0	0	0	2	0	1	1	0	0	1	0	0	0	1	1	1	0	0	0	0	0	0	0	0	3	1	1	1	1	0	0	0	0	0	1	0	0	2	0	0	1	0	1	1	0	0	1	1	0	0	0	2	0	1	0	0	1	2	0	3	2	0	0	0	0	0	0	0	0	0	0	0	0	1	0	0	1	0	2	0	0	0	2	7	2	0	0	3	2	1	0	1	0	2	0	0	1	1	1	0	0	0	0	0	0	0	5	0	1	0	3	0	2	1	1	0	0	0	0	0	0	1	0	0	0	0	1	1	0	0	0	1	1	1	0	0	0	1	0	0	1	1	0	0	0	0	0	0	1	1	0	0	1	0	2	0	3	0	0	4	0	0	0	0	0	0	1	1	0	3	0	0	0	0	0	1	0	0	5	0	1	0	1	0	0	2	1	1	0	0	2	0	2	0	2	0	1	0	0	0	0	1	0	2	1	0	0	1	2	0	0	0	0	1	0	0	1	0	0	0	0	0	0	1	0	0	7	0	0	0	0	0	0	1	0	1	1	0	0	0	0	0	0	0	1	1	0	1	1	1	0	0	2	0	1	0	0	0	1	1	0	0	0	0	1	0	0	0	1	2	1	1	2	0	0	0	0	0	0	0	1	0	0	0	2	0	1	4	0	0	1	0	0	2	0	0	1	0	1	0	0	0	0	0	0	0	0	0	0	2	0	0	1	0	2	0	1	0	0	0	0	0	0	0	0	0	1	0	0	0	0	1	0	0	0	0	0	0	0	0	0	0	0	1	6	1	0	0	0	0	2	0	0	0	1	0	1	2	3	0	0	0	0	2	0	0	0	0	1	1	0	0	0	0	0	0	1	0	0	1	1	0	0	0	2	2	0	0	1	0	0	0	0	0	1	0	0	2	0	0	0	1	5	0	1	2	0	0	0	0	0	0	0	0	0	0	0	1	3	0	0	0	0	0	0	3	0	1	1	1	0	2	0	1	0	0	1	2	0	0	0	2	1	1	0	0	2	1	0	1	1	0	0	1	0	0	0	0	0	4	0	0	0	0	0	1	0	0	0	0	1	0	0	0	0	2	0	0	0	0	1	0	0	0	0	2	0	0	0	0	0	0	1	0	0	0	0	0	0	1	0	3	0	0	0	0	0	0	0	1	0	2	0	0	0	1	1	2	0	0	0	0	1	0	0	0	1	1	1	0	0	0	1	0	0	0	1	2	1	1	0	0	0	1	0	0	0	1	0	1	2	0	0	1	0	0	0	0	1	0	0	1	0	2	0	0	0	2	0	0	0	0	0	0	2	0	18	0	0	0	0	0	0	0	0	0	0	1	0	0	0	0	0	1	0	0	1	0	2	0	1	0	1	0	1	0	0	0	0	0	0	0	0	0	0	0	0	1	0	0	0	1	0	3	1	0	0	1	1	0	2	0	0	0	6	0	2	1	0	0	0	1	0	1	0	0	0	0	0	0	0	0	0	1	0	0	1	1	1	0	0	1	1	0	0	1	2	0	1	0	1	0	0	0	0	0	0	2	0	0	2	2	0	0	0	1	0	0	0	0	1	0	1	0	0	0	0	0	0	3	1	0	0	1	0	1	0	0	0	0	1	0	0	0	2	0	5	2	2	1	0	1	0	0	0	0	0	0	2	0	1	0	0	0	0	0	0	2	0	0	0	0	1	0	0	0	2	0	3	0	0	0	0	0	0	0	0	0	0	1	0	2	1	0	1	0	0	0	0	0	1	0	0	1	0	1	0	0	0	0	2	2	0	0	0	1	0	1	0	0	0	0	0	1	0	0	0	0	1	0	0	0	2	1	0	2	0	0	0	1	1	0	0	0	0	0	0	0	0	1	0	0	0	0	0	0	0	0	0	0	0	1	0	0	0	0	2	2	0	1	0	0	1	2	0	1	0	0	1	0	1	0	0	0	0	0	0	0	2	1	0	0	0	0	0	1	1	0	0	0	0	1	1	0	1	0	2	1	1	0	0	0	0	1	3	0	0	1	0	0	0	3	0	0	0	0	0	0	0	1	0	0	0	0	0	3	0	1	0	0	1	0	0	0	0	1	0	0	0	0	0	2	0	0	1	0	1	0	0	0	0	0	0	0	2	0	0	1	0	0	0	1	0	0	1	0	5	1	0	0	0	0	1	0	0	2	0	0	0	0	1	0	0	0	1	3	3	1	0	7	0	0	0	0	0	0	0	1	1	0	0	0	0	0	0	0	2	0	1	0	0	2	1	0	0	1	0	0	2	0	0	0	0	0	1	0	0	0	0	0	0	0	0	0	0	0	0	1	0	0	1	0	0	0	0	1	1	2	3	0	0	1	2	0	1	0	0	0	0	0	2	0	0	0	2	1	0	1	0	0	2	0	0	0	1	0	0	2	0	0	0	1	0	1	0	2	1	0	0	0	0	1	0	0	2	0	0	0	1	0	0	0	0	0	1	1	0	0	0	2	0	0	0	0	0	0	0	0	1	0	3	1	0	2	4	0	0	1	0	0	0	0	2	0	0	0	0	0	0	1	0	0	0	0	1	0	0	2	1	2	0	1	0	0	0	0	0	0	0	0	0	0	1	1	0	0	2	0	1	1	1	0	0	1	0	0	0	0	0	0	1	1	1	0	2	0	0	0	0	1	1	0	1	0	0	0	0	0	2	0	0	1	0	0	0	0	1	1	0	0	0	2	1	0	0	0	0	0	0	0	1	0	0	0	1	0	0	1	1	0	0	0	1	0	2	1	0	2	0	0	1	0	0	0	1	0	1	0	0	0	0	1	0	2	1	0	0	0	2	0	1	0	2	0	2	2	0	0	0	0	0	1	1	0	0	0	0	1	1	0	0	0	0	0	1	2	1	0	0	0	1	1	0	1	0	0	0	0	0	0	0	0	0	0	0	0	1	1	0	0	1	0	0	0	0	0	1	0	0	2	3	0	1	1	0	0	0	0	0	0	0	1	0	0	1	0	0	0	0	0	0	1	1	0	0	1	0	0	1	0	0	2	0	0	0	0	0	1	0	0	0	0	1	0	1	0	1	0	2	0	0	0	1	1	0	2	2	0	1	3	0	1	1	0	0	1	0	0	0	1	0	0	0	0	2	0	0	0	0	0	0	0	1	2	2	0	0	0	3	0	1	0	0	0	0	0	1	1	0	4	0	3	0	0	0	0	0	1	0	0	0	2	0	1	0	0	0	1	0	0	0	1	0	0	2	0	0	0	0	0	0	0	1	1	0	0	0	0	1	0	0	2	0	0	0	0	0	1	1	0	0	0	0	0	0	0	1	1	0	2	0	1	1	1	0	0	0	1	1	0	0	0	0	0	2	0	0	0	1	0	0	0	0	1	0	5	0	0	0	9	0	0	0	1	1	1	1	1	0	0	0	0	0	0	1	0	0	1	0	0	1	1	0	3	0	0	0	2	0	0	1	2	2	0	0	7	0	0	0	0	1	0	0	0	0	0	2	0	0	0	0	0	0	0	0	0	0	0	1	0	0	0	0	0	0	0	1	1	0	1	0	0	0	1	2	0	0	2	2	3	0	1	0	5	0	1	0	0	0	0	0	1	1	0	0	1	0	0	1	0	0	0	0	0	0	3	1	6	1	0	0	0	2	1	0	2	0	2	0	1	1	0	0	0	0	0	0	0	0	0	1	1	1	0	0	0	0	0	5	0	0	0	0	0	0	1	2	2	0	0	0	2	0	3	0	1	0	0	0	1	0	1	0	0	0	0	0	1	0	0	0	0	0	0	1	0	0	1	0	0	0	0	0	2	0	0	3	0	1	0	0	0	0	0	1	0	0	0	1	0	0	0	0	1	0	1	1	1	1	0	0	0	1	0	0	0	0	1	0	0	0	0	0	0	0	0	0	2	0	0	1	1	0	0	0	0	0	0	0	0	0	0	0	1	0	1	0	0	0	1	0	1	0	0	0	0	0	0	1	1	1	2	0	0	0	0	4	0	0	1	1	0	0	0	0	1	0	0	1	4	0	0	4	0	2	0	0	0	0	0	0	0	0	1	0	0	1	0	2	0	0	0	0	0	0	0	0	0	0	0	0	0	0	0	0	0	0	1	0	1	0	1	2	0	0	0	0	0	0	0	1	0	0	0	1	8	0	1	0	3	0	0	0	0	0	0	1	8	0	0	0	0	1	0	0	1	0	0	0	0	0	0	0	0	1	5	0	0	0	0	0	0	1	0	0	1	1	0	0	1	0	1	3	0	0	1	0	0	0	0	0	0	1	0	0	0	0	0	4	4	0	0	0	0	0	0	0	0	0	0	0	0	0	1	0	2	0	0	0	0	1	0	0	0	2	0	0	0	0	0	1	0	2	3	0	1	1	0	0	0	0	0	1	0	4	0	2	1	0	1	0	0	0	1	0	0	0	0	0	0	1	1	0	1	0	0	0	1	2	0	0	0	0	0	0	0	1	1	0	0	0	0	0	0	0	1	0	0	0	0	1	0	1	0	0	0	0	0	0	0	0	0	0	0	1	0	1	0	0	2	0	1	0	0	2	0	0	0	0	0	1	0	1	0	0	1	0	0	0	0	0	1	0	1	1	0	0	0	0	0	0	1	0	0	0	0	0	0	0	0	1	0	1	0	0	0	2	1	6	2	1	0	0	0	0	0	3	0	0	0	0	0	0	0	0	1	1	1	1	5	0	0	0	0	1	0	0	2	0	2	0	0	0	0	0	1	1	1	0	0	5	4	0	0	3	0	2	1	0	0	0	1	0	1	1	0	0	0	1	0	0	2	1	0	1	0	0	0	0	2	1	0	0	2	0	0	0	2	0	0	1	0	2	0	0	0	2	0	0	0	1	1	0	0	0	0	0	1	1	0	0	0	0	0	0	0	0	0	0	0	1	0	0	1	0	0	2	0	0	1	1	1	0	0	4	0	1	0	0	0	0	0	1	0	0	0	2	0	0	2	0	0	1	2	1	1	0	1	1	0	0	1	0	1	0	0	0	0	0	1	0	0	2	0	0	0	0	0	1	0	0	0	0	1	0	0	0	0	0	0	1	0	0	5	0	0	0	0	0	0	0	0	0	3	0	0	0	0	0	0	1	0	1	1	0	2	0	1	0	1	1	1	1	0	0	1	0	0	1	0	0	1	0	1	0	0	0	1	0	0	1	0	1	1	1	1	0	1	0	0	0	0	0	0	0	0	0	2	1	0	1	0	0	0	3	0	1	1	0	1	1	0	0	0	0	1	0	3	0	0	0	9	0	0	0	0	0	0	0	0	0	1	0	0	0	1	0	0	0	1	0	0	0	0	0	0	0	1	0	0	0	0	0	1	0	0	0	0	1	1	0	0	1	0	0	0	1	0	0	0	0	0	1	1	0	0	0	0	0	0	0	0	0	1	0	0	0	1	1	1	0	0	0	0	0	1	0	0	1	0	0	0	0	1	0	4	2	0	2	0	0	0	2	0	5	0	1	0	2	3	1	0	0	0	0	0	0	0	0	0	0	0	0	0	0	0	0	0	0	3	0	3	1	0	0	1	1	1	0	0	0	0	0	1	0	1	0	0	0	0	0	0	0	0	0	1	1	1	0	7	0	0	1	0	0	0	0	1	1	0	0	0	0	0	0	1	0	0	0	0	1	0	0	0	0	0	1	0	0	1	0	0	2	0	0	0	2	0	1	0	1	0	0	1	0	0	0	0	0	0	1	1	0	0	1	0	0	0	0	0	1	0	0	0	0	0	2	0	0	0	2	0	1	0	0	0	1	1	0	0	0	1	0	0	0	0	0	0	0	1	0	0	0	0	0	0	0	0	0	0	0	1	0	1	0	0	1	0	1	1	1	0	0	1	0	0	0	0	1	0	0	0	0	1	0	1	0	2	0	0	1	1	0	0	0	0	0	1	0	0	0	0	0	0	1	1	2	0	1	1	0	1	1	1	1	0	0	1	0	1	0	0	0	0	0	1	1	0	0	1	1	0	0	1	1	0	1	0	0	0	0	0	1	0	2	0	0	4	0	0	1	1	1	0	3	0	0	1	1	1	1	2	0	0	1	0	0	2	0	0	1	2	0	0	0	1	0	1	1	0	1	0	0	0	0	0	0	2	2	0	1	0	3	0	1	0	0	5	0	2	1	0	0	0	0	0	0	0	1	0	0	0	0	0	0	0	0	0	1	0	0	0	0	0	1	1	0	1	0	0	0	0	0	0	2	0	1	0	0	0	4	0	4	0	0	0	0	0	1	0	0	2	1	0	0	1	3	0	0	0	1	1	1	1	1	1	1	0	0	0	0	0	0	0	0	1	0	0	1	0	0	1	3	0	0	0	0	0	0	2	0	0	0	0	0	0	0	0	0	0	0	0	0	1	1	0	0	0	0	2	0	1	0	0	0	0	0	0	0	0	1	1	0	0	0	0	0	2	1	0	0	0	0	0	0	2	2	0	0	0	0	1	2	0	1	0	0	1	0	0	1	0	0	0	1	0	0	1	2	0	0	0	0	0	1	2	1	0	0	1	0	1	0	0	1	0	1	1	0	0	0	0	0	0	0	0	0	0	3	0	0	0	0	0	0	0	2	0	0	0	0	1	1	0	0	1	0	0	0	4	0	0	0	0	0	0	0	0	0	0	0	0	0	1	0	0	0	0	0	0	0	1	0	0	0	0	3	0	0	0	0	0	1	1	0	0	0	0	0	0	0	0	0	2	0	0	0	0	0	0	0	1	2	0	0	0	0	1	0	1	1	1	0	0	0	2	0	0	0	0	0	1	0	0	2	1	1	0	0	1	0	1	1	0	0	1	1	4	0	0	0	0	0	0	0	0	2	1	0	0	0	0	1	2	1	0	0	0	0	0	0	0	2	0	0	0	1	0	0	0	0	0	1	0	0	0	0	0	1	0	1	0	0	1	0	0	0	0	0	0	0	0	0	0	0	1	0	0	0	0	4	0	1	1	0	0	0	0	1	1	0	1	1	0	1	2	1	1	0	1	0	0	0	0	0	0	0	1	1	0	2	0	0	1	0	2	0	0	2	0	0	0	0	0	0	0	0	0	1	0	0	0	0	0	5	1	0	0	0	0	0	1	1	0	0	2	0	0	0	0	1	0	2	0	0	0	1	0	0	0	0	0	1	0	1	2	0	0	1	0	1	0	0	0	0	0	1	0	0	0	0	0	4	0	4	0	0	0	0	1	0	0	0	0	0	0	0	1	1	0	0	0	0	3	2	0	1	0	1	0	0	3	0	0	0	0	0	0	0	0	0	0	0	0	0	0	0	0	0	0	3	0	1	0	1	0	0	0	0	0	1	0	0	0	0	0	0	1	0	0	2	2	0	0	0	0	0	0	0	1	1	0	1	0	0	0	0	0	1	1	1	1	0	0	1	2	0	0	0	0	0	1	1	0	1	1	0	0	1	0	0	1	1	0	0	0	0	1	0	0	0	2	2	0	2	0	0	0	0	0	0	0	0	0	0	0	0	0	0	0	0	1	0	0	0	0	1	1	0	0	0	0	0	2	0	0	0	1	0	0	0	0	0	0	2	0	0	1	0	1	0	0	0	0	0	0	0	1	1	0	0	0	0	0	0	1	1	2	1	1	0	0	0	0	1	1	0	5	1	0	0	0	1	0	0	0	0	0	0	1	1	0	1	0	4	0	0	0	0	0	0	0	1	0	0	1	2	0	2	1	0	0	0	1	3	2	1	0	1	0	3	0	2	0	0	2	1	0	1	0	1	1	0	0	0	0	0	0	4	0	1	0	0	0	1	3	1	0	0	3	0	0	0	0	0	4	5	0	0	0	0	1	0	0	0	0	0	2	0	0	0	0	0	2	0	1	0	0	0	1	0	1	1	0	0	0	0	0	0	0	0	0	0	0	0	3	0	1	0	1	0	1	3	2	0	0	0	0	0	1	0	0	0	0	0	1	0	0	1	0	1	3	0	0	0	1	2	0	1	0	0	0	0	0	0	0	0	0	0	0	2	0	2	0	0	0	1	1	1	0	1	2	2	0	0	1	0	0	0	0	0	1	1	0	0	1	0	0	0	0	0	0	0	0	0	0	2	1	0	0	0	0	0	0	0	1	0	0	0	0	3	1	1	0	1	0	0	0	2	0	2	0	2	0	1	1	0	0	0	0	0	3	0	0	0	1	1	1	1	0	0	1	0	0	0	0	1	0	1	0	0	0	1	2	0	0	1	1	0	1	0	1	0	0	0	0	1	1	0	0	1	0	0	1	0	0	0	0	1	0	0	0	1	0	0	1	0	0	2	1	1	0	2	0	3	0	0	0	0	1	1	0	0	0	0	7	0	0	0	1	0	0	0	6	0	0	0	0	0	0	0	0	0	1	0	0	0	0	1	0	0	1	0	1	0	0	0	0	2	1	0	0	0	0	0	0	0	0	1	4	0	0	1	0	0	0	0	1	0	2	1	0	0	0	0	0	0	1	1	0	3	0	1	0	0	0	0	1	1	0	1	0	2	2	2	0	0	0	0	1	0	0	0	1	0	0	2	0	2	0	0	0	1	0	0	0	0	0	0	0	0	0	0	0	0	1	0	0	1	26	0	0	0	1	1	2	2	0	0	0	0	0	0	1	1	0	0	0	0	0	0	0	0	0	0	0	1	3	0	0	0	2	0	0	0	0	1	0	3	1	1	0	1	0	0	0	0	1	1	0	0	1	1	0	2	0	2	8	0	0	0	0	0	0	0	1	2	0	0	0	1	2	2	0	1	0	1	1	0	0	0	1	0	0	0	0	1	0	2	0	0	1	1	0	0	4	0	1	0	0	0	0	0	0	stp2_A12	stp2	A12	MinimalGlucose	AACGTTGTCAAACGGG
643_MinimalGlucose	0	2	1	0	1	0	0	0	0	0	1	0	0	0	1	1	0	1	0	0	0	0	0	0	0	0	0	0	0	0	0	0	0	0	0	0	0	2	0	0	0	0	1	0	0	1	0	0	0	1	1	1	0	0	0	0	0	1	0	0	0	0	0	0	0	0	0	0	0	0	0	0	0	0	0	0	2	1	0	0	0	1	0	0	0	0	0	0	1	0	0	0	1	0	1	0	0	1	0	0	0	1	0	0	0	1	1	0	2	0	0	0	1	0	0	0	0	0	1	0	1	0	0	0	0	0	1	0	0	0	2	0	0	0	0	0	0	0	0	0	0	0	1	0	0	0	0	1	0	0	0	0	0	0	0	0	0	0	0	0	0	0	0	0	0	0	0	0	0	0	0	0	2	0	0	0	0	0	1	0	0	0	0	0	0	0	0	0	0	0	0	0	0	0	0	0	0	0	1	0	0	0	0	0	0	0	0	0	2	0	1	1	0	0	0	1	0	1	0	0	1	0	0	0	0	1	1	0	0	0	0	12	1	1	0	0	1	1	1	0	0	0	2	0	0	0	0	1	0	1	0	0	0	0	0	0	0	0	1	0	0	0	1	0	0	0	0	0	0	0	0	1	0	1	0	0	0	1	1	2	0	0	0	0	0	0	0	2	0	0	0	0	0	0	1	1	0	0	0	0	1	2	0	1	0	0	0	0	1	1	0	1	0	0	0	0	0	0	0	0	1	0	0	0	0	0	0	0	0	0	0	0	0	0	0	0	0	0	1	0	0	0	0	1	1	0	0	0	0	0	0	0	0	0	0	0	0	0	0	0	0	0	0	0	0	1	0	0	1	0	0	0	1	1	0	0	0	1	0	0	0	1	0	0	0	2	0	0	0	0	0	0	0	1	0	0	0	1	0	1	0	1	0	0	0	0	0	0	0	0	0	0	1	0	0	0	0	0	0	0	1	0	1	0	0	0	0	1	2	0	0	0	0	0	0	0	0	0	0	2	1	0	0	0	0	0	0	0	1	0	1	0	0	0	0	1	1	0	1	0	0	0	0	0	0	0	1	0	0	0	0	0	1	1	3	2	0	0	0	0	0	0	1	0	0	2	0	0	0	0	0	0	0	1	0	0	0	0	0	0	1	0	0	0	0	1	3	0	0	0	1	1	1	0	0	2	0	0	1	0	0	2	1	0	1	0	0	1	0	0	0	0	0	0	0	0	0	0	1	0	0	1	0	0	0	0	0	0	0	0	0	1	0	0	0	0	0	0	0	0	0	0	0	0	0	0	0	0	0	0	0	1	0	0	1	0	0	0	0	0	0	0	0	0	1	0	0	0	0	0	0	0	0	1	0	0	0	0	0	0	0	1	0	0	0	0	0	0	1	0	0	0	0	0	0	0	0	0	0	0	0	0	0	0	0	0	0	0	1	0	0	0	1	1	0	0	0	0	0	1	0	0	1	0	0	1	0	1	0	0	0	0	0	0	0	0	0	0	1	0	1	0	0	0	0	0	0	0	0	0	1	1	0	0	0	0	0	0	1	0	0	0	0	0	0	0	0	1	2	0	0	0	2	0	0	0	0	0	0	1	2	0	0	1	0	1	0	0	1	0	1	0	0	0	0	0	0	0	0	0	0	0	1	0	0	0	0	1	0	0	1	0	0	0	0	0	0	0	0	0	0	0	2	0	0	0	0	0	1	0	2	0	0	0	0	0	0	0	0	0	1	0	1	1	0	0	0	1	0	1	0	1	0	0	0	0	0	1	1	0	0	0	0	0	0	1	0	0	0	0	0	0	0	1	0	0	0	2	1	0	0	0	0	0	0	2	1	0	0	0	0	0	0	0	0	0	2	1	1	1	0	0	0	1	3	0	0	1	0	0	2	0	0	0	0	0	2	0	0	0	1	0	0	0	1	1	0	1	0	2	0	0	0	0	0	0	0	0	0	0	0	0	6	0	0	0	0	0	0	0	0	0	1	0	0	1	0	0	0	1	1	0	1	1	0	0	0	0	2	0	1	0	1	0	0	0	0	0	1	1	0	1	0	0	1	0	0	0	1	2	0	1	0	0	1	1	1	0	0	0	0	0	0	0	0	0	0	3	0	0	0	3	0	0	0	1	0	0	0	0	0	0	0	0	0	0	1	1	0	0	0	0	0	0	0	0	0	0	0	1	0	0	0	1	2	1	0	0	0	0	0	0	0	0	0	0	0	0	0	0	0	0	1	0	0	0	1	1	0	0	0	0	0	1	2	0	0	0	1	0	0	1	0	0	0	1	1	1	0	0	0	0	0	0	2	1	0	0	0	0	0	0	0	0	0	0	0	0	0	0	0	1	0	0	0	0	1	0	0	0	0	0	0	0	0	0	0	0	0	0	1	0	0	0	0	1	0	0	0	0	0	0	1	0	0	1	0	1	0	0	0	0	1	0	1	0	0	0	0	0	0	0	0	0	0	0	1	0	0	0	0	0	0	0	0	0	0	0	1	0	0	0	1	0	1	0	0	0	0	0	0	0	0	0	0	0	0	1	0	0	0	0	0	0	0	0	0	1	0	0	0	0	0	1	0	1	0	1	1	0	1	0	2	2	0	1	0	1	0	0	0	1	1	1	0	2	0	0	0	0	0	0	0	1	0	0	0	0	0	0	0	0	0	1	0	1	0	0	0	0	0	0	0	1	0	0	0	0	0	0	0	1	0	0	2	0	0	0	1	0	1	0	0	0	0	0	0	0	0	0	1	0	0	0	0	0	0	0	1	0	1	2	0	0	0	1	0	1	0	0	0	1	0	0	0	0	0	1	0	1	1	0	0	1	0	2	0	0	0	0	0	1	0	0	0	0	0	0	0	0	0	0	0	0	0	0	0	2	0	0	0	0	0	0	0	1	0	0	1	1	0	0	0	0	0	1	1	1	0	0	0	0	0	0	0	0	0	0	0	0	0	0	0	0	0	0	1	0	0	0	1	0	0	0	0	0	0	0	0	0	0	0	0	0	0	0	2	1	0	0	0	0	3	0	0	0	0	0	0	0	0	0	0	0	0	1	3	1	0	0	1	1	0	0	1	1	0	0	0	0	2	1	0	0	1	0	0	1	1	0	0	0	0	0	0	0	0	0	0	0	0	0	0	0	0	0	0	0	0	0	0	0	1	0	0	0	0	0	0	0	0	1	1	0	0	0	0	0	0	0	0	0	1	0	0	1	0	0	0	0	1	0	0	0	0	0	0	0	0	0	0	0	1	0	0	1	0	0	4	1	0	1	0	0	0	0	0	0	0	3	0	0	0	0	0	0	0	0	0	0	0	0	0	0	0	0	0	0	0	0	0	0	0	0	1	0	0	0	1	1	0	0	0	0	2	0	0	0	1	0	0	0	0	0	0	0	0	0	0	0	0	0	0	1	0	0	0	0	0	0	0	1	0	0	0	0	0	0	0	2	1	1	0	0	1	0	0	0	0	0	0	0	0	0	0	0	0	1	0	0	0	0	0	3	0	1	0	0	0	2	0	0	0	0	0	1	0	0	1	1	0	0	0	2	1	0	2	0	0	0	1	0	0	0	0	0	0	0	0	0	0	1	0	0	0	0	0	0	1	0	0	0	1	1	0	0	0	0	0	0	1	0	0	0	0	0	0	0	4	0	0	0	0	0	1	0	0	0	0	0	0	0	0	0	0	1	1	0	0	0	0	0	0	0	1	1	0	1	3	0	0	0	0	0	0	0	3	1	0	1	0	0	0	0	1	0	0	0	0	0	0	0	0	0	0	1	0	0	1	0	0	0	0	5	1	0	1	0	0	0	0	0	0	1	0	0	2	0	0	0	0	0	0	2	0	0	1	0	0	1	0	0	1	0	1	0	1	0	1	0	0	0	0	0	2	0	0	0	0	0	0	0	0	0	0	0	1	0	0	3	0	3	0	0	0	0	0	1	0	0	0	0	0	0	0	0	0	1	0	1	0	0	0	0	0	0	2	0	0	0	0	0	0	0	0	0	0	0	0	2	0	1	0	0	0	0	0	0	0	1	0	0	0	0	0	0	1	0	0	0	0	0	0	1	1	0	0	1	0	0	0	0	0	1	1	0	1	0	0	0	0	0	1	0	0	2	0	1	0	0	1	0	0	1	1	1	0	0	0	0	0	0	0	0	0	0	0	0	0	0	0	0	0	0	0	0	0	0	0	0	0	0	0	1	0	0	0	0	0	0	0	1	0	0	0	0	1	0	0	0	0	0	1	0	0	0	0	0	0	0	0	1	0	0	0	0	0	0	0	0	0	0	2	0	0	0	1	0	0	0	0	1	0	0	0	0	0	2	0	0	3	0	0	1	0	0	0	0	0	3	1	0	0	0	0	0	1	0	0	0	0	0	0	0	0	0	0	0	0	0	1	4	1	0	0	0	0	0	0	1	1	0	0	1	0	0	0	0	1	0	0	1	0	0	0	0	0	0	1	0	0	0	0	0	0	0	0	0	0	0	0	0	0	0	1	0	0	2	1	0	1	0	0	0	0	0	0	0	0	0	0	0	0	1	0	0	0	2	0	0	0	0	0	0	1	0	1	1	0	0	0	0	2	1	0	0	0	1	0	0	0	0	0	0	0	0	13	1	0	0	0	0	0	0	0	0	0	0	1	0	0	0	0	0	0	0	0	0	2	0	0	0	1	1	0	0	0	0	0	0	0	0	3	1	0	2	0	0	0	0	0	2	0	0	1	0	0	0	0	0	1	0	0	1	6	1	0	0	0	1	1	0	0	0	0	0	0	0	0	0	0	0	0	0	0	0	0	1	0	1	0	0	0	0	0	1	0	0	0	0	0	0	0	0	0	0	0	0	0	0	0	2	0	0	0	0	0	1	0	0	1	0	0	0	1	0	0	1	0	1	0	0	0	0	0	0	0	0	1	2	0	0	0	1	0	1	5	3	0	0	0	1	0	0	0	0	1	0	0	0	0	0	0	0	0	0	1	0	1	0	0	0	0	0	0	0	4	0	1	0	0	0	0	0	0	0	0	0	0	0	0	3	0	0	1	0	0	0	0	0	0	2	1	1	0	0	0	0	0	1	0	0	0	0	0	0	1	0	0	0	0	0	0	0	0	0	0	0	0	0	0	0	2	0	0	0	0	0	0	0	1	0	0	0	1	0	0	0	1	1	0	1	0	0	0	0	0	0	0	0	0	0	0	0	0	0	0	0	1	0	0	0	1	0	0	0	0	0	0	0	2	0	0	0	1	0	0	0	0	0	0	0	1	0	0	0	0	1	0	1	0	0	0	0	0	0	0	0	0	0	1	0	0	0	4	0	0	1	0	0	0	0	0	0	1	0	0	0	0	0	0	0	0	0	0	1	0	0	0	0	3	0	0	0	0	2	0	1	0	0	0	0	0	0	0	0	0	0	0	1	0	0	0	1	0	0	0	0	0	1	0	0	0	0	1	0	0	0	0	3	0	0	0	0	0	1	0	0	1	0	0	0	0	1	0	2	0	0	0	3	0	1	0	0	0	0	0	0	0	0	0	0	1	0	0	0	0	0	0	0	0	0	1	0	0	0	0	0	1	0	0	0	0	0	1	0	1	0	1	1	0	0	0	0	0	0	0	1	0	2	0	0	0	0	0	0	0	1	1	0	0	0	0	0	0	0	1	0	0	0	0	0	0	0	1	0	0	0	0	0	0	0	0	0	0	1	0	2	0	0	0	0	0	0	0	0	1	0	0	0	0	1	0	0	0	0	0	0	0	0	0	0	0	0	0	0	0	0	1	0	0	0	0	0	1	0	0	0	0	0	0	0	0	0	0	0	0	0	0	0	0	0	0	1	0	0	0	0	0	0	0	0	0	0	2	0	0	0	0	1	0	0	0	0	0	0	0	0	1	0	0	0	3	0	0	0	0	0	1	0	0	0	0	0	0	0	0	0	0	0	0	0	0	0	0	0	0	0	0	1	0	0	0	1	0	0	0	0	2	0	0	0	0	0	0	0	0	1	0	0	0	1	0	0	0	0	0	0	1	0	1	1	0	0	0	2	0	0	0	0	0	0	0	0	2	0	0	0	0	0	0	1	0	0	0	0	0	0	0	0	0	0	0	1	1	1	0	0	0	0	0	0	0	0	0	1	2	0	0	1	0	0	0	0	1	0	0	0	0	0	0	0	0	0	1	0	0	0	0	0	0	0	0	1	1	0	0	0	0	0	0	0	0	0	0	0	0	0	0	0	0	0	1	0	0	0	0	0	1	0	2	2	0	0	0	0	0	0	1	0	1	0	0	0	0	0	0	0	0	0	0	0	0	0	0	0	0	0	0	1	0	1	0	1	0	1	0	0	0	0	0	0	0	0	0	0	0	2	0	0	0	0	0	1	0	4	0	0	0	0	0	0	1	0	0	0	0	0	0	0	0	0	0	0	0	1	0	0	0	0	0	0	0	0	1	0	0	0	2	0	0	0	0	0	0	0	0	0	0	5	0	1	0	0	0	0	0	1	0	0	0	0	0	0	0	1	0	0	0	0	0	0	1	0	0	0	0	1	0	0	0	0	0	1	2	0	0	0	1	0	0	0	0	1	1	0	0	0	3	0	0	0	0	0	0	0	0	1	0	0	0	0	0	1	0	0	0	1	0	0	0	0	0	0	1	2	0	0	0	2	0	0	0	1	0	2	0	0	0	4	0	0	0	0	1	0	0	0	0	0	0	0	0	0	0	0	0	0	0	0	0	0	0	1	0	0	0	0	0	0	0	0	1	0	0	2	0	0	0	1	0	1	0	0	0	0	0	0	0	0	1	0	0	0	0	0	0	0	0	0	0	0	0	0	0	1	1	0	0	1	0	0	0	0	0	0	0	2	0	2	1	1	0	3	0	1	0	0	0	0	0	1	0	0	0	0	1	0	0	0	0	1	0	0	0	0	0	2	0	0	0	0	0	0	1	1	0	1	0	1	1	0	0	0	0	0	0	0	0	0	0	1	0	0	1	0	0	0	1	1	0	0	0	1	0	0	1	0	0	1	1	0	0	1	0	0	1	0	0	0	0	0	0	0	0	0	0	0	0	0	0	0	0	0	0	0	0	0	0	1	0	0	0	0	0	0	1	1	0	0	0	0	0	0	0	0	1	0	0	1	1	0	0	0	0	0	0	0	0	0	0	0	0	0	1	0	0	0	1	0	1	0	0	0	0	1	0	1	0	0	0	0	0	0	0	0	0	1	0	1	0	0	0	0	1	0	0	0	0	0	0	0	0	0	0	0	0	0	1	0	1	1	0	0	0	0	0	0	0	1	0	0	0	0	1	0	0	0	0	0	0	2	2	0	0	0	0	0	0	1	0	0	0	0	0	0	0	1	0	0	0	0	0	0	0	0	0	0	0	0	0	1	0	0	0	1	0	0	0	2	1	0	0	0	0	0	2	0	0	0	0	1	0	0	0	10	0	0	1	1	0	0	0	0	0	0	0	3	0	3	0	1	0	0	1	0	0	0	0	1	1	0	0	0	0	2	0	0	0	0	0	0	0	0	0	0	1	0	0	0	0	0	1	0	0	0	0	1	0	1	0	1	1	0	0	1	0	0	1	1	0	0	1	0	0	0	0	0	2	0	0	0	0	0	0	0	0	0	0	0	0	0	1	0	0	0	0	0	0	0	0	1	0	0	0	1	1	0	0	0	0	0	0	0	7	0	0	1	1	2	0	0	0	1	0	1	1	0	0	0	0	0	1	0	0	1	0	0	0	1	1	1	0	0	0	1	0	1	0	0	1	0	0	0	0	0	0	1	1	1	0	0	0	0	0	0	0	0	0	0	0	0	0	0	1	0	0	0	0	0	0	0	0	1	2	1	0	1	0	0	1	0	5	0	1	0	2	0	1	0	0	0	0	1	0	0	0	0	0	0	0	0	0	0	0	0	0	0	0	0	0	0	0	0	0	0	1	0	1	3	0	0	0	0	1	0	0	0	0	0	0	0	0	0	0	0	1	0	0	5	0	0	0	0	0	0	0	1	0	0	0	1	0	0	0	1	0	0	0	0	0	2	0	1	1	1	0	0	0	0	0	0	1	0	0	0	0	0	0	0	0	1	0	0	1	0	1	0	0	0	0	0	0	2	1	0	0	0	1	1	0	0	0	0	0	1	1	0	1	0	0	1	0	0	1	0	0	0	0	0	0	0	0	0	0	0	0	0	1	1	0	1	0	0	0	0	1	1	0	1	0	0	0	1	0	0	0	0	0	0	0	0	0	0	0	0	0	0	0	0	0	1	0	3	0	0	0	0	0	0	0	0	0	0	0	0	0	0	0	2	0	0	1	1	0	1	1	0	1	0	0	0	0	0	0	0	0	1	0	0	0	1	0	1	0	0	1	1	0	0	0	0	0	1	0	1	0	0	0	0	0	0	0	1	0	0	0	0	1	1	0	0	0	0	0	2	1	0	0	0	1	0	0	1	0	0	0	0	0	0	1	0	0	0	0	0	0	2	0	0	0	1	0	1	0	0	0	0	0	0	0	0	0	0	1	0	0	0	1	0	0	0	0	1	0	1	1	1	0	0	0	3	0	0	0	0	0	0	0	0	0	0	2	0	1	1	0	0	0	0	0	0	0	0	0	1	0	0	0	0	0	2	0	1	0	0	0	0	0	0	0	0	0	3	0	0	0	0	0	0	0	0	0	0	0	0	0	1	0	1	0	0	0	0	0	0	0	0	0	0	0	0	1	0	0	0	0	0	0	0	0	1	0	0	0	1	2	0	0	0	0	0	0	0	1	0	3	0	0	2	2	0	0	0	0	0	0	0	0	1	0	0	0	0	0	2	0	0	1	0	0	0	0	1	0	0	0	1	0	0	0	0	1	1	0	0	0	0	0	0	0	0	0	0	0	0	0	0	0	1	0	0	0	0	0	0	0	0	1	0	0	0	1	0	0	2	0	0	0	0	1	0	0	1	0	0	0	0	0	1	0	0	0	0	0	0	1	0	0	0	1	0	0	0	0	0	0	0	0	0	0	0	1	0	1	0	0	0	0	1	0	0	1	0	0	0	0	0	0	0	0	0	1	0	0	0	0	0	0	0	0	1	0	0	1	0	0	0	0	0	0	0	0	2	0	0	0	0	0	0	0	1	0	0	0	0	0	0	0	0	0	0	0	0	0	1	2	0	0	1	0	0	0	0	0	0	0	1	0	1	0	1	0	0	1	0	0	1	0	0	0	0	0	0	0	0	0	0	0	0	0	0	0	0	0	0	0	0	0	0	0	0	0	0	0	0	2	0	0	0	0	0	0	0	0	0	0	0	0	0	0	0	0	0	0	0	1	0	0	0	0	0	0	0	2	0	0	2	0	0	1	0	0	0	0	0	0	0	0	1	0	0	0	0	2	2	0	0	0	0	0	0	0	1	0	0	0	0	0	1	0	1	2	0	0	0	0	1	0	0	1	0	0	0	0	1	0	0	0	1	0	0	0	0	0	0	1	0	0	1	0	0	1	0	0	0	0	1	0	0	0	0	1	0	0	0	0	0	0	0	3	1	0	1	0	0	0	0	0	0	1	0	0	0	0	0	2	0	0	0	0	0	1	0	0	1	2	0	0	0	0	0	0	0	1	0	0	2	0	1	0	0	0	0	0	0	0	0	1	0	0	0	1	0	0	0	2	0	0	0	0	0	0	0	0	0	1	0	0	0	0	2	0	0	1	0	0	3	0	0	0	0	1	0	0	0	0	0	1	0	0	0	0	0	0	1	1	0	0	0	0	0	1	0	0	0	0	0	0	0	0	0	1	0	0	0	0	0	0	0	0	1	0	1	0	0	1	0	1	0	0	0	0	0	0	0	0	0	0	0	0	0	1	0	0	1	0	0	0	0	0	0	0	0	0	0	0	0	0	2	0	0	0	0	0	0	0	0	0	1	1	1	0	0	0	1	0	0	0	0	0	0	1	0	0	1	0	0	0	0	1	0	1	0	0	0	0	1	0	0	0	0	2	0	0	0	0	0	1	0	0	0	0	1	0	0	0	0	1	0	1	2	1	0	1	1	0	0	0	0	0	1	0	0	0	0	0	1	0	1	0	0	0	0	0	0	0	0	0	2	0	0	0	0	1	1	0	1	0	0	0	1	0	0	0	0	0	0	0	0	0	0	0	2	0	0	0	0	0	2	0	0	0	0	0	0	0	0	1	0	1	1	0	0	0	0	0	0	0	0	0	0	0	0	0	0	0	0	0	0	0	0	0	0	0	0	0	0	0	0	0	0	0	0	0	0	0	0	0	0	0	0	1	0	0	1	0	0	0	1	0	0	0	0	1	0	0	0	0	0	0	0	0	0	0	0	0	0	1	0	1	0	0	0	0	0	0	0	0	0	0	0	0	0	2	1	0	0	0	0	1	0	0	0	0	0	0	0	0	1	0	0	2	0	0	0	0	0	1	0	0	0	0	0	0	1	0	0	1	0	1	0	0	0	0	0	1	0	1	0	0	0	1	0	0	0	1	0	0	1	0	0	0	0	0	1	0	0	0	0	1	0	1	0	0	0	0	0	0	0	0	0	0	1	0	0	0	0	0	0	0	0	0	0	0	1	0	0	1	0	2	0	0	2	2	0	0	0	0	0	0	0	0	0	0	0	1	0	0	0	0	1	0	0	0	0	0	0	1	0	0	0	0	0	0	1	0	0	0	0	0	0	0	0	0	2	1	0	0	0	0	1	0	0	0	1	0	0	0	0	0	0	0	0	0	0	0	0	1	2	0	0	1	0	0	0	1	0	0	0	1	0	0	0	0	0	1	0	1	0	0	0	0	0	0	0	1	1	0	2	1	1	0	1	0	0	0	0	0	0	0	0	1	0	2	0	1	0	0	0	0	0	1	0	0	1	1	0	0	1	0	1	0	0	1	1	0	0	0	0	0	0	0	0	1	2	0	2	0	0	0	0	1	0	1	0	0	0	0	0	1	0	0	0	1	1	0	0	0	0	1	1	0	0	0	0	0	0	0	0	0	0	0	0	0	2	0	0	2	0	0	0	0	0	0	0	0	0	0	0	0	0	0	0	0	0	0	0	0	1	0	1	0	0	1	0	0	0	0	0	0	0	1	0	0	8	4	0	0	0	0	1	0	0	0	0	0	3	0	0	0	0	0	0	0	0	0	1	0	0	0	0	0	0	1	0	0	0	1	0	0	0	1	0	0	0	0	0	1	0	0	0	0	1	0	0	0	0	0	0	0	0	0	2	0	0	0	0	0	0	0	0	2	1	0	3	1	0	1	0	0	0	0	1	0	0	0	0	0	0	1	3	0	0	0	0	0	0	1	0	0	3	0	0	0	1	0	0	0	1	0	0	0	0	0	1	2	0	0	0	1	0	1	0	1	1	0	0	1	0	0	0	0	0	0	0	0	0	0	0	1	0	0	1	0	1	0	1	0	0	0	0	1	1	1	0	0	1	0	0	1	1	0	0	0	0	1	2	0	1	1	0	0	0	0	0	1	0	0	0	0	0	0	1	1	0	0	1	0	0	0	0	0	0	0	0	0	0	0	1	0	0	0	1	0	0	0	0	0	1	2	0	0	0	1	0	0	0	0	1	0	0	0	0	2	1	0	0	0	0	0	0	0	2	0	1	1	0	1	0	0	0	0	1	0	0	0	0	0	0	0	0	1	0	0	0	0	0	0	1	0	0	1	1	1	0	0	0	0	1	0	0	0	1	1	0	0	0	0	0	1	0	1	0	0	0	1	0	1	1	1	0	0	2	0	0	0	2	1	0	0	0	0	0	0	1	1	0	1	0	0	0	1	0	0	0	0	0	0	0	0	0	1	0	0	0	0	1	0	0	0	0	0	0	0	0	0	0	0	0	2	0	0	0	0	0	0	0	0	14	0	0	0	0	0	0	0	0	0	0	0	1	0	0	0	0	0	0	0	0	0	0	0	0	0	0	0	0	0	0	0	0	1	0	0	0	2	0	1	1	1	0	0	0	0	0	1	1	0	1	0	0	0	0	0	0	1	6	0	0	0	0	0	0	0	0	0	0	0	0	1	0	0	0	0	0	0	0	2	0	0	1	0	0	0	2	0	0	0	0	0	0	0	0	1	0	0	0	0	0	1	2	0	0	WT(ho)_B1	WT(ho)	B1	MinimalGlucose	CGGACACTCTGTGCAA
644_MinimalGlucose	4	4	1	1	8	0	0	0	1	0	1	1	0	1	0	0	0	0	0	0	0	0	0	0	1	0	0	0	1	0	1	0	1	0	0	0	0	11	2	0	0	0	0	2	0	0	1	1	0	1	0	5	0	1	0	0	0	1	0	0	0	0	0	0	0	0	1	1	0	0	0	0	0	0	0	2	2	1	0	1	0	1	0	0	0	0	0	0	1	0	1	0	0	0	0	0	1	0	0	1	0	0	0	4	0	0	1	1	0	2	2	0	1	0	0	2	1	0	2	2	0	1	1	0	0	0	0	1	1	0	1	0	0	0	0	2	1	1	0	0	0	0	6	0	0	0	0	1	0	1	0	1	0	0	0	1	0	4	0	0	0	0	3	0	0	1	0	0	0	0	1	0	0	0	0	2	0	1	3	0	3	1	0	0	0	0	0	1	0	2	0	1	0	2	1	0	0	2	1	0	0	1	0	0	1	0	0	0	0	0	3	0	0	2	0	4	0	1	0	0	0	0	0	0	1	1	8	2	0	0	3	19	1	0	1	0	3	0	1	0	0	0	3	1	0	0	2	0	0	1	0	0	0	0	0	0	0	2	0	0	0	1	1	0	0	1	0	1	0	0	0	0	1	2	0	3	0	0	2	0	2	0	0	0	0	1	0	1	0	1	0	0	0	0	0	3	2	0	2	0	3	0	1	0	1	1	0	0	2	0	1	0	0	4	0	0	0	0	0	0	0	2	1	0	0	0	0	1	0	1	0	0	0	0	0	0	1	0	2	2	0	0	1	0	4	0	1	1	0	0	0	0	0	0	3	0	0	0	2	0	0	0	0	0	1	0	4	0	0	0	0	1	0	4	2	0	0	0	0	0	0	0	0	0	0	1	0	0	0	0	0	1	2	2	1	0	0	0	0	1	0	1	1	0	0	1	0	4	0	0	0	0	1	0	0	0	0	2	0	0	0	1	1	0	1	0	1	1	2	0	0	0	0	0	0	1	0	2	0	0	1	0	1	0	0	0	0	0	1	0	0	0	0	0	2	1	0	0	0	0	0	0	1	0	2	1	0	0	0	1	0	0	0	1	1	1	0	0	0	0	1	0	1	0	0	1	0	1	2	4	0	0	0	0	0	1	0	0	0	2	3	0	0	2	3	2	16	0	1	0	0	0	0	0	0	2	0	0	1	0	0	0	0	0	3	2	0	2	1	1	0	1	0	1	0	0	0	1	0	1	0	3	0	0	0	0	0	0	0	0	1	0	0	0	0	1	0	0	0	0	0	0	1	1	1	0	1	0	0	1	0	1	0	0	0	0	0	1	0	0	1	0	0	0	0	0	0	0	0	2	3	0	0	3	0	1	0	0	0	0	1	0	0	0	0	0	0	1	1	0	0	0	0	1	2	0	0	0	0	0	1	0	1	1	0	0	0	1	3	0	1	0	1	1	0	0	0	1	1	3	0	1	0	1	0	2	1	1	4	1	0	1	0	0	1	0	0	1	2	0	0	2	1	2	0	0	1	1	0	0	0	0	0	1	0	0	0	0	0	0	0	0	1	4	1	1	5	1	3	0	3	0	1	1	3	0	0	2	1	0	1	0	0	1	0	0	0	0	0	0	0	2	0	0	0	0	0	0	0	1	0	0	1	3	1	0	0	5	0	0	0	0	1	1	0	0	0	0	1	1	2	0	1	0	0	0	1	0	2	0	3	1	0	0	0	0	1	0	2	0	0	1	0	0	0	1	4	1	1	1	0	1	1	0	1	0	1	0	0	0	1	0	3	0	1	2	0	2	0	0	0	1	0	0	1	0	2	1	0	0	1	0	0	0	0	2	1	0	0	0	0	1	3	0	0	0	0	0	0	1	0	1	6	2	2	1	1	1	1	0	0	0	0	0	0	0	1	0	1	1	1	0	0	1	0	0	0	0	0	2	0	0	0	1	1	0	3	1	0	3	0	0	9	1	1	0	1	0	0	0	0	0	1	0	1	0	0	1	1	1	1	1	0	1	1	0	0	1	1	0	0	0	0	2	1	0	0	2	0	1	0	1	1	0	0	1	0	0	1	2	1	0	0	0	0	1	0	0	0	1	1	1	0	0	0	0	0	3	0	0	3	5	0	4	1	0	2	0	0	0	0	0	1	0	0	0	0	0	2	0	1	1	0	0	2	0	0	0	1	2	0	0	1	2	2	1	1	1	0	0	0	0	0	0	1	0	1	0	0	1	0	0	2	1	1	2	0	0	0	0	1	0	0	2	1	1	2	0	0	0	0	1	1	0	0	0	1	0	1	1	0	0	0	1	0	0	0	0	1	0	0	0	2	1	4	0	1	0	2	0	2	1	0	0	0	1	2	0	2	1	0	0	0	0	0	0	3	0	0	0	0	0	0	1	1	1	0	0	4	3	0	1	0	0	0	0	0	0	0	0	0	0	1	0	1	1	0	0	0	1	1	2	0	0	1	1	0	0	0	1	1	0	3	0	0	0	0	0	0	0	2	0	2	2	2	0	0	0	0	0	0	2	0	0	1	0	0	0	1	0	1	0	1	0	0	2	1	0	0	0	0	1	0	1	2	0	1	1	0	1	2	0	2	5	0	0	1	1	0	1	0	1	0	0	2	1	0	0	0	0	1	0	0	0	1	0	0	1	0	0	0	0	0	0	0	0	0	1	0	0	0	0	0	0	2	0	0	0	0	0	1	0	0	0	2	0	1	3	0	1	1	0	0	0	0	0	0	1	1	0	1	0	1	0	1	0	0	1	0	0	1	0	0	0	0	1	0	0	1	1	1	0	0	0	1	1	1	1	0	1	3	0	0	1	0	3	0	2	1	1	1	0	0	0	0	0	1	1	0	0	0	0	0	0	0	2	0	1	0	0	0	1	1	0	0	0	0	0	0	0	1	1	0	0	0	6	2	0	1	0	0	0	0	0	0	0	2	1	0	0	4	2	0	1	0	0	0	0	7	0	0	0	0	0	4	2	1	1	2	0	0	0	1	0	1	1	0	0	0	0	1	0	5	0	0	0	2	0	0	0	0	0	0	0	1	2	1	2	0	0	0	0	0	0	0	0	1	1	4	0	1	0	1	0	1	1	0	2	1	0	0	0	0	0	0	0	1	0	0	0	1	0	1	0	0	1	3	0	0	0	0	1	1	0	0	1	0	2	0	0	3	1	1	1	0	0	0	0	2	0	1	2	0	0	0	5	2	0	0	0	5	1	0	0	0	0	1	2	1	0	0	0	0	0	0	2	0	1	4	0	0	0	2	1	1	0	0	2	1	5	0	0	1	0	0	0	0	1	1	1	1	0	1	4	0	0	3	1	0	0	2	1	1	1	0	1	3	2	2	1	0	0	0	1	2	0	1	0	1	1	0	1	0	0	0	0	0	0	2	0	0	2	0	0	1	0	0	4	0	0	1	0	1	0	0	0	0	0	2	4	0	0	0	0	0	1	0	0	0	0	1	0	1	0	1	1	1	0	2	0	0	0	0	13	1	0	1	2	1	2	1	2	0	1	0	0	1	1	0	0	2	0	0	0	2	2	6	1	0	0	0	1	0	3	0	0	0	0	0	0	0	1	0	2	0	0	0	1	0	1	0	1	0	0	0	0	0	2	0	0	2	0	1	0	0	1	0	0	0	0	0	0	0	0	2	1	3	0	1	3	0	0	0	0	0	0	0	0	0	1	0	0	2	1	2	4	1	0	9	0	1	0	1	1	2	1	7	2	1	0	2	0	1	0	0	0	1	0	0	0	3	2	0	3	0	1	1	3	2	0	0	0	0	3	1	0	0	1	0	0	0	0	3	1	0	0	10	0	0	0	0	0	0	0	0	0	1	0	0	1	0	1	2	0	4	0	1	1	1	0	2	0	0	0	1	1	0	0	1	0	1	0	1	0	0	1	1	0	0	0	1	3	2	0	0	1	0	0	1	1	0	1	1	0	0	0	0	2	0	2	0	0	0	1	1	0	0	1	0	2	0	1	0	0	0	0	0	0	0	1	0	1	0	1	0	0	5	0	0	0	0	2	0	1	1	0	1	0	1	1	0	0	0	1	0	0	0	0	0	0	0	0	0	5	6	0	1	0	1	0	0	0	0	0	0	0	1	1	2	1	2	1	0	1	0	0	0	1	0	1	1	0	0	0	0	1	0	1	0	1	0	0	0	0	0	2	0	1	0	0	1	1	0	1	2	0	0	0	0	0	0	1	4	0	1	0	0	0	0	0	1	0	0	0	1	0	0	3	0	0	0	0	2	0	0	1	1	0	0	0	0	2	0	0	1	0	3	0	5	0	0	4	0	0	0	0	2	0	0	1	0	0	0	0	3	0	0	0	0	9	1	0	1	0	0	0	0	0	0	0	0	1	0	0	1	2	0	0	0	0	3	4	0	0	0	1	0	1	0	1	0	0	1	0	0	0	0	0	2	1	0	1	0	0	0	2	1	0	0	1	0	3	0	0	2	0	0	2	0	1	0	1	1	0	4	0	0	3	0	0	0	1	0	0	0	1	0	1	1	0	0	0	0	0	0	1	0	1	2	0	0	0	1	0	0	0	1	0	1	0	0	0	1	5	0	1	0	5	0	0	0	1	1	0	2	0	25	1	0	0	0	0	0	3	1	1	0	0	3	0	0	1	0	1	0	1	0	0	3	0	1	0	1	0	0	0	1	0	1	0	0	0	3	0	0	2	0	0	0	0	1	1	0	1	1	0	0	0	3	0	0	0	0	2	5	1	1	0	1	1	0	1	0	0	0	0	0	1	0	0	0	0	1	0	0	0	0	1	1	3	0	2	3	0	0	2	1	0	0	1	0	0	0	0	0	0	0	0	0	0	1	2	0	0	0	0	0	1	0	0	1	0	1	0	0	1	0	1	1	1	0	0	0	1	1	1	0	0	0	0	0	0	1	3	3	0	5	2	1	2	0	0	0	0	0	0	1	3	1	2	0	1	0	1	0	1	2	0	0	0	0	0	0	0	0	0	0	0	2	0	0	3	0	0	0	0	0	0	1	1	0	0	0	0	0	1	1	1	0	0	0	0	0	0	0	0	0	0	0	2	0	1	0	0	0	1	0	0	0	0	0	0	0	0	0	0	0	0	0	1	0	0	5	1	0	0	1	0	0	0	1	1	1	2	2	1	1	0	0	2	1	2	0	1	0	0	0	0	1	0	1	0	1	0	1	1	2	0	1	0	1	0	0	0	2	0	0	1	0	0	4	0	1	0	1	0	1	1	0	0	0	0	1	0	0	3	2	1	0	0	0	0	0	0	0	0	0	0	1	0	0	0	0	1	3	0	0	1	0	0	0	3	0	1	4	0	0	1	1	0	0	1	2	0	1	4	0	0	1	0	1	0	0	0	0	0	0	1	0	0	1	1	1	0	0	0	0	1	0	0	0	0	1	0	2	0	0	2	0	2	0	0	0	0	2	0	1	0	0	0	0	0	2	0	0	1	3	0	0	0	3	0	1	1	0	1	1	1	1	5	0	0	0	1	1	0	0	1	1	0	0	0	0	4	1	0	1	0	0	0	0	0	0	0	0	0	0	0	5	0	0	1	0	0	0	0	0	0	0	0	1	0	1	0	0	0	1	1	1	2	0	0	0	0	0	0	0	1	4	0	0	0	0	0	0	0	1	0	0	3	0	0	0	0	0	0	0	0	0	0	0	1	0	1	1	0	0	1	0	1	0	0	0	1	1	3	0	0	0	0	1	0	1	0	0	0	1	0	0	1	2	0	1	1	0	0	0	0	0	0	0	0	0	0	0	0	0	0	1	0	0	0	0	3	1	0	2	0	0	1	0	1	1	1	1	2	1	0	2	1	0	1	0	0	3	0	0	0	1	3	0	1	0	0	0	0	1	0	0	3	0	0	2	0	0	0	6	0	1	0	1	1	0	0	1	0	0	1	2	0	0	1	0	0	0	0	0	1	0	0	1	0	1	0	1	1	0	0	4	0	0	0	1	0	0	0	0	1	0	1	0	0	1	0	0	0	0	0	0	0	0	0	0	1	1	1	0	1	0	0	0	0	0	0	3	0	1	1	0	0	0	0	0	2	1	2	2	1	1	0	0	2	1	3	0	0	0	0	2	0	0	1	1	0	1	1	3	0	0	1	0	0	1	1	3	0	0	1	0	2	0	2	0	0	5	0	0	1	1	0	1	0	0	2	0	0	0	0	0	1	1	0	3	0	0	0	0	1	0	0	1	0	0	0	1	0	0	1	0	1	5	0	0	0	0	0	0	1	3	0	2	0	0	0	1	0	0	0	0	0	0	0	1	1	0	0	0	2	3	0	0	3	0	0	0	1	0	0	0	0	0	0	0	0	0	0	0	1	2	0	1	0	1	1	0	2	0	1	0	3	1	1	1	1	0	1	1	0	0	1	0	0	2	0	1	1	0	0	2	0	1	0	1	2	0	0	1	0	1	1	0	0	0	1	0	0	0	0	2	6	0	8	0	0	0	0	0	2	0	1	1	1	0	0	0	2	0	2	0	0	0	1	2	1	0	0	0	0	0	0	0	0	2	0	0	0	0	0	3	0	2	1	3	1	1	0	0	2	3	0	0	0	0	1	0	0	0	2	1	1	0	0	2	1	0	0	0	0	0	2	0	0	0	0	0	2	0	0	0	0	0	0	0	1	0	5	0	0	0	22	0	0	0	1	1	0	1	0	0	0	0	1	0	0	0	0	1	0	1	1	0	0	0	2	0	0	0	0	0	0	0	1	2	1	1	9	0	0	0	1	1	1	0	2	0	0	3	0	1	1	0	0	3	0	3	2	0	2	0	1	1	0	1	0	0	0	0	0	0	1	1	1	1	5	1	0	0	2	0	3	0	6	0	11	0	1	0	2	0	1	0	3	0	1	0	1	2	0	1	1	0	0	0	1	2	1	1	5	0	0	0	1	2	1	0	0	0	1	0	1	0	0	0	1	2	1	0	1	1	0	0	0	3	1	0	1	0	0	8	0	0	0	0	0	0	0	0	0	0	0	0	1	0	2	1	0	2	2	0	4	0	0	0	0	0	0	0	0	0	0	1	1	0	0	1	0	1	1	0	0	1	0	4	0	0	1	2	0	1	2	0	0	1	0	0	1	2	0	0	1	1	0	0	0	2	1	0	2	2	0	1	0	0	0	1	0	0	1	1	0	1	1	0	1	0	0	0	0	1	0	0	0	0	0	0	0	0	0	0	0	0	0	0	0	1	0	0	0	0	1	0	0	0	0	0	1	0	0	0	3	0	1	0	1	0	0	5	0	0	1	0	0	1	1	0	1	0	4	0	1	0	0	7	0	1	0	3	0	1	2	1	0	1	0	0	0	1	0	0	0	0	0	0	2	3	1	0	0	0	0	1	0	0	0	2	0	0	0	0	0	0	2	1	0	0	1	0	0	0	0	5	0	1	0	0	13	0	0	0	2	0	1	0	0	0	0	1	3	0	6	0	1	0	0	0	0	0	1	0	0	0	0	0	0	0	7	0	0	0	0	0	0	0	0	0	0	0	0	2	1	0	1	2	0	0	0	0	0	0	0	1	0	1	0	0	0	0	0	6	2	0	0	2	0	2	1	2	2	1	1	0	0	0	0	2	0	0	0	0	0	1	0	0	0	0	0	1	0	0	2	0	0	0	2	0	0	3	0	0	1	1	0	0	0	3	0	0	0	1	4	0	0	0	1	1	1	0	1	0	1	0	0	2	1	1	1	0	1	1	0	0	1	1	1	0	0	1	0	1	1	1	0	0	0	1	1	0	2	0	1	0	0	1	0	0	0	1	0	0	0	1	0	0	1	0	0	1	0	0	1	0	0	0	1	5	0	0	1	2	2	3	3	2	0	0	1	1	0	0	2	0	0	0	0	1	0	1	1	0	0	0	1	1	0	2	0	0	0	1	0	3	3	1	1	1	0	1	1	11	1	1	1	0	0	2	0	1	0	0	0	0	1	0	0	0	1	1	4	2	10	0	0	0	2	0	0	0	1	0	2	0	1	0	0	4	1	1	0	0	0	5	8	1	0	0	1	1	0	0	0	0	0	0	0	2	0	0	0	0	0	0	1	1	0	0	1	0	0	0	0	1	0	0	5	0	1	1	0	0	0	0	3	0	0	0	1	0	0	0	1	0	2	1	0	1	0	1	0	0	0	1	1	0	0	0	0	0	0	2	0	0	2	0	0	0	1	3	1	0	7	0	0	0	0	0	2	0	1	1	1	0	0	0	0	0	0	0	0	0	1	0	0	0	1	0	2	0	0	0	0	1	2	0	1	1	0	0	1	0	2	0	0	0	0	0	0	0	0	0	0	0	0	1	3	0	0	0	2	0	0	1	1	0	3	2	0	1	1	0	0	0	1	0	5	1	0	0	0	0	0	1	0	0	0	0	2	0	1	0	0	1	1	0	0	0	2	1	0	0	1	0	1	1	0	1	0	0	1	0	0	2	0	1	0	0	0	0	2	1	0	0	0	0	1	0	0	0	5	0	0	2	1	2	0	1	0	0	3	1	1	0	1	1	0	0	2	0	4	1	0	0	6	1	0	1	0	1	0	0	0	0	0	0	0	0	0	0	1	0	0	0	0	2	1	1	0	0	0	1	0	0	0	1	1	0	1	2	0	1	0	1	0	1	2	0	0	0	0	1	0	0	0	0	0	0	0	0	0	0	0	0	0	1	1	1	0	0	0	0	0	0	0	1	0	1	0	1	0	1	1	0	0	1	1	1	2	3	0	2	0	1	0	0	0	4	0	0	0	1	1	1	0	0	2	0	1	0	1	0	1	0	0	1	0	0	0	0	0	0	6	0	3	1	0	0	0	0	1	0	0	0	0	0	0	1	0	0	0	2	1	0	0	0	0	0	1	0	1	1	2	1	0	0	0	0	0	2	0	1	0	0	2	3	1	1	2	0	0	0	0	3	0	1	0	1	2	3	0	0	2	2	0	1	0	0	0	0	0	0	0	1	2	0	0	0	1	0	0	1	1	0	0	0	1	1	0	0	0	0	2	0	0	1	0	0	1	3	0	1	0	5	1	1	2	0	0	1	1	0	1	0	0	0	0	1	0	0	4	0	0	0	0	0	1	1	0	0	2	2	2	0	0	0	1	1	0	0	0	0	0	1	0	0	1	1	0	3	0	0	1	1	2	0	1	3	1	2	0	0	0	0	1	0	1	2	2	0	0	0	0	1	1	0	1	0	1	1	0	0	0	0	0	2	3	1	0	0	0	1	0	0	0	0	0	1	2	6	0	0	2	1	1	2	0	0	0	0	2	0	1	0	1	0	1	0	0	1	1	2	0	2	2	1	0	1	1	0	1	0	2	2	2	0	0	2	3	0	1	0	1	0	1	0	1	1	3	0	1	0	0	2	0	1	0	0	1	0	1	1	1	0	0	2	0	1	0	0	2	0	1	0	0	1	1	0	2	0	1	0	0	0	0	0	0	0	3	0	0	2	0	0	0	0	1	0	2	1	0	0	0	0	2	1	0	1	0	1	0	0	0	5	0	5	0	0	0	0	1	0	0	0	1	1	0	1	1	5	4	1	1	0	0	0	0	0	2	0	0	2	0	1	0	1	1	0	0	0	1	1	0	0	2	4	0	0	2	0	0	0	0	1	0	2	2	1	0	0	0	1	1	0	0	0	0	0	0	0	0	0	1	1	2	0	0	1	0	0	2	1	0	0	1	0	0	0	0	0	0	1	0	0	0	1	1	1	0	2	0	0	0	0	0	0	0	0	0	1	2	1	0	2	1	0	0	2	0	0	0	1	0	0	2	0	0	0	3	1	0	0	0	1	1	0	0	2	0	0	0	1	0	0	0	0	0	1	1	1	1	2	0	1	1	0	0	3	6	1	1	0	1	0	2	0	1	0	0	0	1	1	5	1	0	1	0	1	0	1	0	1	0	0	0	1	0	0	2	0	1	2	2	0	1	0	1	0	2	2	0	0	0	1	0	6	2	0	0	0	0	0	0	0	0	1	0	0	0	0	0	0	0	0	0	0	1	0	0	0	0	1	0	0	1	0	0	0	0	0	0	0	0	1	0	0	0	1	0	2	0	0	2	1	0	1	0	1	2	3	2	0	0	0	0	0	1	0	0	2	0	1	0	1	0	0	8	0	0	1	0	0	3	0	0	0	0	0	0	1	0	0	0	1	0	3	0	0	2	1	1	2	1	1	0	0	0	0	1	0	0	0	0	0	0	1	1	0	0	0	0	0	1	9	0	1	1	0	0	0	1	1	1	0	0	0	0	0	1	6	0	2	0	1	1	1	0	0	0	0	1	0	1	0	0	0	0	0	1	0	0	0	0	0	0	1	1	0	0	1	0	0	1	1	1	2	0	3	0	1	0	1	0	2	3	0	0	0	0	0	0	0	0	1	2	6	0	0	0	0	0	1	0	0	0	0	0	1	2	1	0	1	0	0	0	1	1	1	0	0	1	0	0	2	0	4	0	1	0	0	1	0	0	0	0	0	0	0	0	0	1	0	0	0	1	1	0	0	0	1	0	1	1	0	5	0	1	1	1	0	0	1	0	0	2	1	0	0	0	0	0	1	0	2	1	1	1	1	1	1	0	0	1	2	1	0	0	1	1	1	1	2	0	1	5	1	0	1	0	1	1	1	0	0	1	0	1	0	2	0	2	0	1	0	0	1	0	0	2	0	0	1	2	0	1	0	0	2	1	0	2	0	1	0	1	2	0	0	1	0	0	1	0	1	1	1	1	0	0	1	1	0	0	0	1	0	1	0	0	2	1	0	0	0	0	0	0	0	0	2	0	0	2	1	0	0	1	0	0	0	0	0	0	0	2	1	0	0	0	0	0	0	0	1	0	2	0	0	0	1	4	0	0	0	0	0	0	3	0	1	1	0	0	2	0	0	0	0	1	0	6	0	0	0	0	2	2	1	6	0	0	0	0	2	0	0	0	2	0	0	0	0	0	0	0	0	0	0	0	2	0	0	0	0	1	0	1	1	1	0	1	1	0	1	0	1	1	0	0	0	0	0	0	0	1	0	0	0	0	1	1	1	4	0	0	0	0	0	2	0	0	0	1	5	0	1	1	0	15	12	0	0	0	0	1	1	1	0	0	0	5	0	0	1	0	0	1	1	0	1	0	1	1	0	1	2	0	0	0	0	1	1	0	0	1	0	1	0	0	1	0	0	0	0	0	0	2	0	0	0	0	0	0	0	1	0	0	0	0	0	0	0	1	1	1	1	0	0	7	0	0	0	0	0	0	0	0	1	0	0	0	0	0	3	3	0	0	0	0	2	0	0	0	1	9	1	1	0	3	0	1	0	0	0	2	0	1	0	2	6	1	0	1	0	0	0	1	2	0	2	0	0	1	0	1	0	1	0	0	2	0	1	0	3	1	1	1	3	0	0	0	1	0	2	0	0	0	1	0	0	1	1	1	0	1	0	3	1	1	1	0	0	1	0	1	0	1	0	0	3	1	0	0	0	0	0	0	0	0	0	0	0	1	0	2	0	0	0	0	1	0	0	0	1	2	1	1	1	0	1	0	0	2	0	3	0	1	0	0	1	0	0	1	1	0	3	0	7	2	0	9	0	1	1	0	0	1	1	6	0	1	0	1	0	0	1	6	0	0	3	0	0	1	0	0	1	0	3	0	0	0	0	0	0	0	0	0	4	1	1	0	2	0	0	0	0	1	5	2	1	0	0	2	3	2	3	0	2	1	2	0	1	1	1	1	0	2	0	0	0	1	0	0	0	0	0	0	0	0	2	0	1	0	0	1	1	3	4	0	0	0	1	0	0	0	0	0	0	0	0	0	0	0	0	0	1	0	1	0	0	0	0	0	1	0	0	0	1	0	2	1	0	27	1	0	0	0	0	0	0	1	1	1	0	0	0	0	1	0	5	0	1	0	0	1	0	2	1	1	0	0	1	0	0	0	0	0	0	0	2	1	1	0	0	0	3	0	0	0	0	1	0	2	1	1	0	1	1	0	3	8	1	1	0	1	0	0	1	1	1	0	0	0	1	1	1	0	2	1	0	0	1	0	0	1	0	0	3	0	0	1	1	0	0	0	1	0	1	2	1	0	0	0	0	0	0	0	gln3_F4	gln3	F4	MinimalGlucose	TTAGGCACACGCGAAA
645_MinimalGlucose	2	5	1	0	6	1	1	0	0	0	3	0	0	0	1	2	0	0	0	0	1	0	0	3	1	0	0	0	0	0	0	0	1	0	3	0	0	10	1	0	1	0	1	3	2	0	1	0	1	0	2	7	1	0	1	0	1	1	0	0	2	0	0	0	0	1	1	0	0	0	1	0	0	0	0	2	1	1	0	1	0	1	0	0	0	0	0	0	3	3	1	0	0	1	0	2	0	0	0	0	0	0	0	7	0	1	2	0	0	0	0	0	1	0	0	0	2	0	3	0	3	1	1	3	1	1	0	1	3	3	1	0	0	0	1	3	1	0	0	0	1	0	10	0	1	0	0	0	0	1	0	1	0	1	1	0	0	5	0	1	0	0	6	3	3	0	0	0	4	1	0	0	1	1	0	0	0	2	5	1	0	0	0	0	0	0	3	0	0	2	3	1	0	1	0	1	0	0	1	0	0	2	0	1	0	1	0	0	1	1	1	1	0	0	0	5	1	0	1	1	0	0	2	0	1	0	12	0	0	1	2	24	1	0	0	0	5	0	0	2	1	0	5	3	1	0	1	0	0	1	0	0	0	0	0	0	1	5	1	0	0	1	2	0	0	1	0	1	0	1	0	1	1	0	0	1	0	1	1	3	2	0	0	0	0	0	2	0	0	0	0	1	2	0	0	5	0	1	2	0	3	1	5	1	1	0	1	0	3	1	1	0	0	2	1	0	0	0	1	0	0	1	0	0	3	0	0	0	0	0	0	0	2	0	0	0	0	0	3	2	0	0	1	0	3	0	1	3	2	0	0	0	1	2	1	0	0	0	2	1	0	1	0	0	2	0	3	2	1	1	2	0	0	4	0	0	0	0	1	0	1	0	0	1	0	3	2	1	0	0	1	1	1	1	0	0	0	0	0	1	0	0	0	0	0	2	1	4	0	0	0	0	0	0	0	0	0	0	0	1	1	0	0	0	0	1	0	2	3	2	0	0	0	0	0	3	1	1	1	2	1	0	0	0	0	1	0	0	2	0	0	0	1	0	2	0	0	0	1	0	1	0	0	1	4	0	2	1	0	2	0	0	0	0	5	2	1	0	0	0	1	1	1	0	0	0	2	0	0	2	0	1	1	1	0	0	1	0	1	5	1	0	0	0	3	0	12	1	1	0	3	0	0	1	1	5	0	1	1	1	0	0	1	1	1	0	1	1	0	1	1	0	0	1	0	0	0	0	0	1	0	2	0	0	0	0	0	0	0	0	1	0	0	0	0	0	0	0	0	3	1	0	1	0	3	1	0	0	0	0	0	1	1	0	0	0	1	0	2	0	1	0	1	0	1	1	1	2	0	0	2	0	2	1	1	2	0	0	1	0	1	0	2	0	0	0	0	0	3	0	1	0	0	0	1	0	0	2	0	0	0	2	2	0	0	0	0	1	2	0	1	1	0	1	0	1	1	1	0	2	0	0	1	1	0	3	2	2	0	0	1	4	0	0	0	1	1	0	0	1	0	0	2	0	0	0	2	2	1	0	0	1	0	0	0	2	1	0	0	0	0	0	1	1	0	1	2	4	3	0	1	0	1	2	3	0	0	2	1	3	2	0	0	1	0	0	1	0	3	0	1	1	0	0	0	0	0	0	0	0	0	0	1	2	1	0	0	1	0	0	2	1	0	0	0	0	0	0	1	1	2	0	3	0	0	0	0	3	3	0	0	0	1	1	0	0	0	1	5	0	1	1	0	0	0	0	1	2	0	2	0	0	3	0	1	1	0	1	0	0	0	0	1	0	0	0	0	0	1	0	0	0	0	0	0	0	3	1	2	1	2	0	2	0	2	2	1	0	0	0	1	0	0	0	0	0	1	1	1	0	0	1	1	1	3	3	3	2	1	0	3	1	0	0	1	0	6	0	1	1	5	0	0	0	0	0	0	1	1	2	0	0	0	0	0	4	0	0	0	3	0	0	15	1	0	0	2	0	0	0	0	0	1	0	0	0	0	1	0	0	0	0	0	3	0	1	0	0	0	0	1	0	0	0	1	1	0	0	1	0	2	1	0	2	1	0	0	0	0	2	0	3	0	0	0	0	1	0	0	0	2	0	0	0	0	1	1	4	0	1	0	8	0	6	1	0	1	1	1	1	1	2	0	3	0	0	0	3	1	0	1	0	0	0	2	0	0	0	0	0	0	0	1	2	3	0	0	0	0	1	1	0	0	0	0	1	0	1	1	1	0	1	1	1	0	3	1	0	0	0	0	1	0	5	6	3	0	0	1	0	0	1	1	0	1	1	0	0	0	0	0	0	2	1	0	1	0	2	0	1	0	0	1	0	3	0	0	0	4	0	3	0	0	0	1	1	0	0	1	1	1	0	0	0	0	0	0	0	1	1	1	0	0	1	1	1	1	1	1	1	1	1	0	1	0	1	0	0	0	0	2	0	1	3	0	0	0	1	1	0	0	0	0	1	2	1	0	1	0	0	2	2	0	1	0	1	0	1	1	1	0	0	2	0	1	1	0	0	0	0	0	2	0	0	0	1	0	0	1	1	0	0	0	0	2	1	0	0	0	0	0	0	1	0	0	0	1	0	1	1	5	0	3	7	0	0	0	0	1	1	0	0	3	3	2	2	0	0	0	1	0	1	1	0	0	0	1	0	0	0	0	0	0	0	1	0	1	1	0	0	1	0	2	0	1	2	0	0	0	0	0	1	0	0	0	0	1	1	0	1	0	0	1	1	0	0	0	0	1	0	2	1	0	1	0	0	0	0	0	0	1	1	0	1	0	0	0	2	1	2	1	0	0	0	0	2	0	1	0	0	5	0	0	3	0	2	0	0	0	0	0	2	1	0	0	0	0	2	1	0	1	0	0	1	0	1	1	4	1	1	0	0	0	1	0	0	0	0	1	1	1	0	0	0	2	8	1	0	1	0	1	0	0	0	0	2	1	0	0	0	1	1	0	0	0	0	2	0	14	3	0	1	0	0	2	1	1	1	1	0	0	1	1	0	0	0	4	0	0	0	0	0	5	0	1	1	0	0	1	0	0	4	1	0	0	1	0	3	0	1	1	0	0	0	1	0	0	1	0	0	3	0	0	0	1	0	1	0	2	1	1	1	0	1	1	2	0	0	0	1	1	0	0	0	2	1	0	1	0	0	0	0	2	0	0	1	0	2	0	1	2	1	0	1	0	0	0	0	0	0	2	1	5	0	1	4	1	0	0	1	4	1	2	0	0	1	1	1	2	2	0	0	1	1	0	0	2	1	5	0	0	0	1	3	0	1	1	2	1	2	4	1	1	0	0	0	1	0	0	0	0	0	0	1	0	0	4	2	1	2	0	0	1	0	2	0	0	0	3	0	3	0	0	0	2	1	2	1	1	0	0	1	0	0	2	0	0	0	0	1	0	0	0	2	0	1	0	2	1	0	0	1	0	0	0	1	1	1	0	3	2	0	1	0	0	0	0	0	0	0	1	1	1	0	0	0	1	0	1	1	0	0	0	12	0	1	1	4	1	1	3	1	0	1	0	0	0	0	1	0	1	1	1	3	1	3	3	0	1	0	0	0	2	0	2	3	0	0	0	0	0	0	0	0	0	0	0	0	0	0	3	0	3	0	1	0	0	0	0	0	0	0	0	1	0	1	0	0	0	1	0	1	0	1	3	1	1	0	4	3	0	0	1	0	1	0	1	0	1	3	0	0	2	0	0	3	1	0	3	0	2	1	1	0	1	0	5	4	0	2	2	1	3	0	0	0	0	0	1	0	1	2	0	1	0	0	1	2	3	0	0	0	0	1	2	0	2	1	2	0	0	0	2	1	0	1	8	0	0	2	0	0	0	2	0	0	0	0	0	1	0	0	1	1	4	2	1	0	1	0	0	1	1	1	1	1	0	0	0	1	1	1	0	0	0	0	0	0	0	3	1	0	1	0	0	1	1	1	0	2	0	0	0	0	1	1	0	8	0	0	0	0	0	1	0	0	0	1	0	1	0	1	0	0	0	0	0	1	1	1	1	0	0	0	0	0	4	0	0	1	0	1	0	0	0	0	1	1	0	0	1	0	0	0	0	0	0	2	0	0	3	0	0	1	2	1	3	1	0	0	0	1	1	0	2	0	1	1	1	0	1	1	1	1	0	0	0	0	1	0	2	0	0	0	2	0	0	0	1	2	1	0	0	1	0	4	0	0	0	0	0	0	0	0	1	1	0	1	2	0	0	0	3	1	4	0	1	0	0	0	0	0	0	1	0	0	0	1	0	2	0	1	3	1	0	0	2	0	1	0	2	3	0	0	0	0	1	0	1	0	0	4	1	0	1	0	6	1	0	1	0	0	0	1	2	0	1	0	0	15	0	1	1	0	0	0	0	1	0	0	0	0	0	0	0	0	1	0	0	0	6	10	0	1	0	1	0	0	0	4	1	0	1	2	0	0	1	0	0	0	1	1	0	0	0	1	1	1	0	0	0	3	0	1	2	0	0	2	0	1	2	0	0	0	3	1	0	0	0	0	0	1	1	0	1	0	2	2	1	0	0	1	0	4	0	2	0	1	0	0	2	0	0	0	0	1	0	1	0	0	0	1	0	3	0	1	0	3	1	1	3	0	0	0	2	0	31	1	0	0	0	0	0	0	0	0	1	0	2	0	1	0	0	3	0	2	0	0	7	1	1	0	2	1	0	0	0	0	0	0	2	0	1	0	0	2	0	1	1	0	1	2	0	2	2	1	0	1	2	0	0	0	0	0	12	4	2	1	1	2	0	1	0	0	1	1	0	0	0	0	0	0	1	1	1	0	1	1	0	5	0	1	1	0	0	1	1	1	1	0	0	1	0	0	0	0	0	1	0	0	0	7	0	1	0	1	0	0	0	0	1	0	0	2	0	1	0	0	3	1	2	0	0	0	0	2	0	0	0	1	0	1	0	0	2	1	14	5	0	1	0	0	0	1	0	0	2	4	0	2	1	0	0	1	1	2	2	4	2	0	1	0	1	0	0	0	0	1	3	0	0	0	0	0	0	0	2	1	0	2	0	2	1	2	0	0	0	0	1	0	1	2	0	0	0	1	2	0	3	1	1	1	0	1	0	0	1	0	0	0	1	0	1	0	0	0	1	1	0	0	0	0	5	0	0	0	0	1	1	1	2	0	1	1	3	0	0	1	1	2	1	1	0	1	0	2	0	0	0	0	0	1	0	3	2	0	0	0	1	0	1	0	1	1	4	1	0	1	1	0	2	2	0	1	0	0	0	0	0	2	0	0	1	0	0	0	0	0	1	1	0	0	0	1	1	2	0	0	0	0	2	2	0	0	3	0	0	0	0	0	0	2	0	1	4	0	1	0	1	0	1	0	1	0	2	6	0	2	2	0	0	0	0	0	0	0	0	1	0	0	0	0	1	1	0	0	2	0	0	0	0	0	0	0	1	0	0	1	0	1	1	0	0	1	3	0	0	1	1	0	0	0	0	1	0	0	2	0	2	1	1	2	0	0	2	3	4	1	0	2	0	3	1	1	0	0	0	0	0	0	0	2	1	1	0	1	4	0	3	1	1	0	1	0	2	2	1	2	3	0	0	0	1	0	1	0	0	0	1	0	1	0	2	0	0	0	0	1	1	1	3	2	0	0	0	0	1	3	4	3	0	1	1	0	1	0	2	0	1	3	0	0	0	3	1	2	0	1	0	1	3	0	0	3	0	0	0	5	1	0	0	0	0	0	0	2	0	0	0	0	0	1	1	0	1	0	0	0	1	0	1	0	0	0	1	1	2	1	2	0	0	0	0	0	0	2	1	0	0	0	3	0	1	1	0	0	2	1	0	0	0	0	4	0	0	2	0	1	0	0	2	0	2	0	4	0	1	0	0	5	0	1	0	1	0	1	1	1	1	2	0	0	1	0	0	0	7	1	1	1	0	1	0	0	0	0	0	1	0	1	0	2	0	0	0	0	1	0	0	2	1	1	1	1	0	0	0	0	2	1	0	0	0	0	3	0	0	1	2	1	1	2	0	2	1	0	0	0	1	0	2	1	1	0	1	0	1	1	1	0	0	0	3	0	2	0	0	1	0	0	1	0	0	0	1	1	0	1	1	0	1	1	0	4	1	1	0	0	0	0	1	0	1	0	0	5	3	0	0	1	0	1	2	1	3	1	1	0	0	0	0	0	2	0	0	2	1	1	0	1	0	0	0	1	0	0	0	0	0	0	0	0	0	0	0	0	1	0	0	0	1	0	0	1	1	0	1	0	0	3	3	0	0	0	0	2	0	0	7	0	2	1	0	0	0	0	1	1	0	0	0	0	0	0	0	0	0	0	3	0	0	3	0	2	0	1	0	1	0	0	0	3	1	1	0	0	1	1	1	0	1	1	1	2	0	1	4	0	0	4	0	3	1	1	0	2	1	0	0	0	0	3	1	2	1	0	0	0	1	1	1	0	0	6	3	0	0	0	4	0	1	0	0	0	0	1	0	0	0	10	0	5	1	0	0	1	0	1	0	1	0	1	0	0	0	2	2	0	0	0	0	0	0	0	0	0	0	0	0	0	1	1	2	2	0	0	0	1	0	2	0	0	2	0	2	1	0	2	7	0	2	0	0	3	1	1	1	0	0	1	1	0	2	3	1	0	1	3	0	1	2	1	0	1	0	0	1	1	1	0	0	0	0	0	0	0	0	0	0	18	1	0	0	0	1	1	2	0	0	0	0	0	0	1	0	0	1	1	0	0	4	1	0	2	0	1	1	0	1	1	0	0	2	0	0	8	0	1	1	1	0	1	0	1	1	1	1	1	0	1	0	0	1	1	0	0	1	0	0	0	1	0	0	0	0	1	0	3	1	0	0	0	2	2	3	1	0	1	1	5	1	4	2	7	2	1	0	0	1	0	0	4	0	1	0	0	0	1	1	1	1	1	1	0	0	1	4	3	0	0	3	0	3	2	0	1	3	1	0	0	1	0	1	0	1	0	1	1	0	0	2	3	0	0	0	0	0	2	20	0	0	0	1	0	0	0	0	0	0	1	0	1	0	4	1	0	2	1	0	0	2	0	1	0	1	0	0	0	0	0	0	1	1	0	2	0	0	0	3	1	1	0	1	0	1	0	3	1	0	0	0	0	1	0	1	0	0	0	0	0	1	0	0	0	1	0	0	2	0	1	3	0	1	1	0	0	0	1	0	0	1	0	1	0	0	1	0	0	1	0	0	0	1	1	0	0	1	0	0	0	0	0	0	0	0	0	1	1	0	0	0	1	1	1	0	2	1	0	0	1	0	0	0	0	0	1	6	2	1	0	1	1	0	0	0	0	0	3	1	2	0	0	5	0	0	0	1	0	0	2	0	0	0	0	0	2	0	2	0	0	1	0	0	0	0	1	0	0	0	3	0	0	0	0	0	0	0	1	0	2	0	5	1	0	0	0	0	0	0	0	2	2	0	2	3	15	0	0	0	1	0	0	0	0	0	0	1	9	1	3	0	0	3	2	0	1	2	0	0	1	0	0	0	0	0	3	0	0	0	0	0	0	3	1	0	0	0	0	0	0	1	3	2	0	0	0	0	0	0	0	0	0	0	0	0	0	0	1	7	7	1	2	0	1	0	0	0	1	0	0	0	0	2	1	2	0	0	1	0	1	0	0	0	0	1	0	0	0	0	0	0	0	1	3	0	0	3	0	3	0	0	0	0	1	4	4	0	2	0	3	1	0	2	3	0	2	0	0	0	2	1	0	1	0	1	0	0	1	3	1	0	2	1	1	0	2	0	2	0	2	1	0	1	0	0	1	0	1	0	0	1	0	2	0	0	0	1	1	0	0	1	1	0	1	0	0	2	0	0	0	0	0	0	0	7	2	1	0	1	0	1	3	4	1	1	0	0	0	1	1	2	2	0	0	0	0	0	0	1	1	0	0	0	0	2	1	0	0	0	1	0	0	3	1	0	1	2	1	7	3	0	3	0	0	1	0	3	0	1	2	0	0	0	0	1	0	1	3	1	7	1	0	0	1	0	0	0	1	0	3	0	0	1	0	0	1	0	0	0	0	3	5	2	0	2	0	0	0	0	0	0	0	0	0	3	1	1	1	1	0	0	2	0	0	0	0	0	0	0	1	0	0	0	2	0	0	0	1	1	1	0	0	0	0	2	1	6	0	1	0	0	1	0	1	1	0	0	1	0	0	0	2	0	0	1	0	1	0	0	0	2	0	1	0	0	0	1	0	0	6	0	1	0	0	0	2	0	0	0	1	1	0	0	0	0	0	2	1	0	2	0	0	1	5	0	1	0	3	0	0	0	0	0	1	1	0	0	2	1	3	1	0	6	0	0	2	1	1	0	0	0	0	0	2	0	0	0	3	1	0	2	0	1	3	1	0	2	0	1	0	1	0	0	4	0	0	0	0	0	0	0	1	0	1	0	2	1	0	0	1	0	2	0	1	0	2	0	1	0	2	2	1	1	0	0	1	1	2	0	1	0	0	0	0	0	0	0	0	0	0	1	0	2	0	0	0	0	3	0	1	0	2	3	0	3	1	2	1	0	2	1	1	0	2	2	1	0	4	2	0	0	6	2	0	0	1	0	0	0	1	1	0	0	2	0	0	0	3	0	1	0	1	1	1	1	0	1	1	1	1	2	1	0	0	0	0	0	0	2	1	0	0	0	1	0	0	1	0	0	0	0	1	0	1	1	0	2	2	1	1	0	0	0	1	0	1	0	0	1	0	0	1	0	0	0	0	0	0	0	0	1	0	1	1	1	5	3	0	4	1	0	1	0	0	2	0	2	0	3	2	1	0	1	1	0	0	0	0	0	0	0	0	1	1	0	0	0	1	1	5	1	3	1	1	1	0	0	0	0	0	1	0	0	1	0	0	0	1	0	1	1	0	0	0	0	1	0	1	0	2	1	0	0	0	1	0	0	0	0	0	1	1	0	0	0	0	0	2	0	0	2	0	1	2	0	1	0	1	0	0	1	0	3	0	0	0	1	0	1	0	0	3	1	0	1	0	1	0	0	0	1	0	1	1	3	0	0	0	1	0	1	1	1	0	1	1	2	1	0	0	2	1	1	0	0	0	1	1	0	0	0	0	2	0	0	0	1	0	0	0	0	1	3	0	0	0	0	1	0	0	0	1	0	0	0	1	0	0	0	0	0	1	0	0	1	0	5	2	5	1	0	2	0	2	0	1	1	3	1	0	0	5	0	0	1	0	0	0	1	0	0	0	1	0	1	0	1	2	1	2	0	1	1	2	1	0	1	0	0	0	0	0	0	0	0	4	1	1	1	5	2	0	1	0	0	0	2	0	0	1	2	1	1	0	7	1	1	3	0	1	0	2	0	0	2	0	1	1	0	2	0	1	0	1	0	0	1	1	0	2	1	1	0	0	0	2	0	0	1	1	0	0	0	0	0	0	0	1	1	0	1	0	6	1	0	0	0	1	0	0	0	1	1	0	0	3	0	0	1	0	0	1	0	0	2	1	1	0	2	2	0	2	1	1	0	2	1	2	0	0	0	0	2	2	1	2	1	0	0	0	3	0	8	0	0	0	1	0	0	0	0	0	2	0	1	2	4	1	0	0	0	0	0	0	0	2	3	0	1	0	0	0	0	0	2	1	0	1	0	1	0	2	4	0	2	1	0	0	0	1	0	0	1	0	1	0	2	0	0	0	2	0	0	1	0	0	0	1	1	1	0	1	0	1	2	1	0	1	0	0	0	0	0	0	0	1	0	0	1	0	1	2	0	0	0	1	1	0	0	1	0	3	0	1	1	2	0	2	0	0	1	0	2	0	0	1	0	0	0	1	1	0	1	0	0	4	4	0	0	1	1	0	0	0	0	0	0	0	0	0	0	0	1	0	1	1	0	0	0	0	0	0	0	0	0	4	4	0	0	0	1	1	0	1	0	0	0	0	0	5	2	2	0	0	1	1	0	0	1	0	1	1	2	0	0	1	1	0	0	4	2	0	0	2	2	0	2	0	0	1	0	0	3	0	0	0	0	1	0	0	0	0	1	0	0	0	0	1	0	0	0	0	0	0	0	1	1	0	0	1	2	0	1	0	0	0	1	0	0	0	1	0	2	0	0	1	2	1	0	0	0	2	0	0	1	2	2	4	0	0	0	0	2	0	2	1	1	1	0	0	0	1	1	6	2	2	1	2	0	1	0	0	0	1	1	1	0	0	0	2	0	1	1	0	0	1	1	1	1	0	1	0	0	1	0	0	0	0	0	0	1	0	1	0	1	0	0	0	1	1	5	0	0	0	0	0	0	1	1	0	3	0	1	0	0	1	4	0	0	0	0	0	1	0	1	0	1	3	1	0	0	1	1	1	0	4	1	0	0	0	0	0	0	0	0	0	0	0	1	0	1	0	0	1	8	0	0	1	0	0	0	1	0	0	1	2	2	0	0	0	1	0	4	0	1	0	1	0	1	1	0	0	1	1	1	1	0	3	0	0	0	0	1	6	1	0	0	0	0	1	1	0	10	0	4	0	0	0	1	1	0	1	1	0	0	1	0	0	0	0	1	0	2	1	1	1	0	0	0	0	0	2	0	1	0	1	0	0	0	0	1	0	0	0	0	0	0	0	0	0	1	1	0	6	2	0	0	1	0	1	0	0	0	0	1	1	1	1	1	1	0	2	0	1	0	0	0	0	0	0	0	0	1	1	0	3	0	0	0	2	1	0	1	1	0	1	2	0	0	1	2	0	0	0	0	2	1	0	1	0	0	1	0	1	0	0	0	2	3	0	0	0	0	0	0	0	1	1	1	0	1	0	0	3	0	0	0	0	2	0	0	0	0	2	0	1	0	0	0	3	0	1	0	0	1	0	1	0	0	0	1	1	0	1	1	0	0	0	0	0	2	0	0	1	0	1	1	3	0	1	0	1	0	0	2	2	0	0	0	0	0	0	0	0	1	3	0	7	0	0	0	0	1	1	0	4	0	0	0	0	0	0	1	0	2	0	1	0	0	0	1	1	0	0	3	0	2	0	1	1	1	2	0	0	0	0	0	1	3	1	0	0	1	0	0	0	0	0	0	2	0	1	1	1	0	0	2	3	1	4	0	0	1	0	0	1	0	0	0	0	10	0	1	1	0	18	11	0	1	0	0	1	0	0	0	0	0	1	0	0	1	0	0	1	1	0	0	1	2	0	0	1	0	0	0	0	0	1	0	0	1	1	2	0	0	4	0	0	1	0	0	1	3	5	1	0	1	0	0	1	0	0	0	3	0	1	0	0	1	1	0	1	3	1	1	6	1	0	1	0	0	0	0	0	1	0	0	0	1	0	1	0	0	0	0	1	1	2	1	1	0	2	2	1	1	1	0	0	0	2	1	0	0	0	0	0	3	0	0	0	1	0	0	1	0	1	0	1	1	0	0	0	0	0	0	0	2	0	0	0	0	1	0	0	1	1	0	0	0	0	4	0	0	1	2	0	0	0	0	0	0	5	0	0	0	0	1	0	0	0	0	0	0	2	1	0	1	1	0	1	0	0	0	2	0	0	0	1	0	2	2	2	0	0	2	0	0	0	0	0	0	1	1	2	0	0	0	0	2	2	1	1	1	0	0	0	0	0	1	1	1	1	1	0	4	0	2	10	1	1	1	1	1	0	1	3	1	0	1	2	0	1	1	5	0	0	1	0	0	0	0	0	0	3	0	0	0	1	1	1	1	0	1	2	3	1	1	0	1	0	0	0	0	1	2	0	3	0	0	0	0	0	3	1	1	0	0	3	0	4	1	0	0	0	0	0	1	1	0	0	2	2	0	1	0	1	0	0	2	0	1	0	3	0	5	0	0	0	0	0	1	0	1	0	2	0	1	0	0	0	0	0	2	0	0	1	1	1	1	0	1	1	0	0	0	3	1	0	0	30	0	2	0	0	0	1	2	2	0	1	0	1	0	1	3	0	0	0	1	1	0	0	0	1	1	0	0	0	1	0	0	0	0	1	1	0	3	0	1	0	1	0	3	0	0	0	2	1	2	0	0	1	0	0	0	0	1	12	1	0	0	1	1	0	0	1	0	0	2	0	2	0	2	0	1	0	0	0	0	0	0	3	1	0	1	3	0	0	2	1	0	0	2	0	0	5	1	0	1	1	1	0	0	1	gzf3_C9	gzf3	C9	MinimalGlucose	TGACAACAGTGAATTG
646_MinimalGlucose	5	4	1	0	0	0	1	0	2	0	0	0	0	0	0	1	0	0	0	0	1	0	0	0	0	0	0	0	1	0	0	0	1	0	0	0	0	7	0	0	0	0	0	1	0	2	0	0	0	0	1	8	0	0	0	0	2	1	1	0	0	0	1	0	0	0	2	0	0	0	1	0	0	0	1	0	1	0	0	0	0	1	0	0	0	1	0	0	2	0	0	1	1	0	0	0	0	0	0	0	0	0	0	3	0	2	1	0	0	0	1	1	1	0	0	0	0	0	1	0	2	0	0	0	1	1	0	0	0	0	1	0	0	0	0	1	0	0	0	0	0	0	5	0	0	0	0	0	0	0	0	0	0	0	1	0	0	0	0	1	0	0	1	0	1	1	0	1	0	1	0	0	0	0	0	0	0	2	4	0	2	0	0	0	1	0	1	1	0	0	1	0	0	1	1	0	0	0	1	0	0	1	0	0	0	1	1	0	1	0	3	0	2	1	0	2	0	0	0	0	0	0	0	1	0	0	5	0	0	0	0	19	0	0	0	0	1	1	1	0	3	0	2	0	0	0	1	0	1	0	0	0	1	0	0	0	2	1	0	0	0	0	0	0	0	1	0	0	0	2	0	0	4	0	0	1	1	0	0	2	0	0	0	0	0	0	0	0	0	2	0	0	0	0	1	0	1	0	0	0	1	0	1	0	0	1	0	0	0	1	0	1	0	1	0	0	0	0	0	0	0	2	0	1	1	1	0	0	4	1	0	0	0	0	0	0	0	0	0	2	0	0	0	0	1	0	1	1	1	0	0	2	1	0	2	0	1	0	2	0	2	0	0	0	2	0	3	1	0	0	0	0	0	1	0	0	0	0	0	1	0	0	0	0	0	1	0	0	1	0	0	0	1	2	0	0	0	0	0	1	0	0	0	0	0	0	0	1	0	1	0	0	1	0	0	0	0	1	1	0	0	0	0	1	0	1	0	0	2	0	0	0	0	0	0	0	1	0	1	1	1	0	0	0	0	1	0	1	0	0	0	0	0	0	0	1	0	0	0	0	0	0	0	0	1	0	1	0	0	1	0	0	1	0	4	1	0	0	0	0	2	0	1	0	1	0	0	0	0	0	0	0	1	0	0	0	0	0	0	1	1	0	0	1	1	0	7	0	0	1	0	1	1	0	2	6	1	0	3	0	0	0	0	1	1	0	1	1	0	0	0	0	0	0	0	0	2	0	0	0	0	2	0	2	0	0	0	0	0	0	0	0	0	0	1	0	0	0	1	1	0	0	0	1	0	0	0	1	0	0	0	0	0	0	0	0	0	0	1	0	1	0	0	0	0	0	1	1	0	0	0	1	0	0	0	1	0	0	0	0	1	0	1	0	0	1	0	0	1	0	0	0	0	0	0	0	0	0	1	0	0	0	0	0	0	0	0	0	2	0	0	0	1	2	0	1	0	1	0	3	0	0	1	0	1	1	2	1	0	0	1	0	0	1	0	0	0	0	0	2	1	0	1	0	0	1	0	1	0	0	0	0	0	0	0	0	2	0	0	0	0	0	1	0	0	0	1	1	3	0	0	0	1	0	2	1	0	1	0	3	0	0	0	3	1	1	0	2	0	0	0	0	1	0	1	0	0	0	0	0	0	0	1	0	1	0	0	0	0	0	1	0	1	0	0	0	1	0	0	0	1	0	2	0	0	0	1	2	1	1	1	0	0	1	1	0	0	0	1	0	0	1	1	0	0	0	0	0	0	2	0	0	1	0	0	0	1	1	0	0	0	2	0	0	0	1	0	1	1	0	0	1	0	0	0	0	1	3	0	0	0	0	0	0	0	3	0	0	0	0	0	0	0	0	0	0	1	0	2	0	0	1	0	1	1	1	0	2	0	0	1	1	0	0	0	0	6	0	1	1	2	2	0	0	0	0	1	1	1	3	0	0	0	0	0	0	2	1	0	2	0	0	5	1	0	0	0	0	0	0	0	0	0	0	0	0	0	0	0	0	0	0	1	3	0	0	0	0	0	0	0	0	0	0	0	0	0	1	0	0	0	1	1	0	0	0	0	0	0	0	0	0	0	0	1	0	0	0	1	0	0	0	2	0	0	1	1	1	1	0	1	8	1	3	0	1	0	0	0	0	0	0	0	0	0	0	1	2	1	2	1	0	0	1	2	0	0	2	0	1	0	0	0	0	0	0	1	0	0	0	0	0	0	0	0	0	0	0	0	0	0	1	0	1	0	2	1	0	0	0	0	0	0	1	2	2	0	0	0	1	1	2	1	0	1	3	2	0	0	0	0	0	0	0	0	1	0	1	1	0	0	2	4	0	1	0	0	0	0	0	1	0	1	0	0	1	0	1	0	0	0	0	0	0	0	0	0	0	0	1	0	1	0	0	0	1	0	0	0	1	0	1	1	0	0	1	0	1	0	0	0	0	0	1	0	0	0	0	0	0	1	0	0	0	1	1	0	1	0	1	1	2	1	0	0	0	0	1	0	0	0	0	0	0	0	0	1	1	0	0	0	1	1	0	1	0	1	0	0	0	1	0	1	0	0	0	1	0	1	0	0	0	0	1	4	0	0	0	1	0	2	0	2	2	0	0	1	0	0	0	0	0	0	0	0	2	0	0	0	0	0	0	1	1	0	0	0	0	0	0	1	0	0	0	0	0	0	0	2	0	0	0	0	1	0	1	0	0	0	0	2	0	0	0	0	0	1	1	0	2	0	0	0	0	0	0	1	0	1	0	3	1	1	0	1	0	0	0	0	0	0	0	0	1	0	0	0	0	0	1	0	0	0	0	0	0	0	0	0	1	5	2	0	1	0	2	1	1	0	0	0	0	0	0	0	0	0	0	0	0	0	0	0	1	0	0	0	1	0	0	0	0	0	0	1	0	0	0	1	0	0	0	0	0	1	8	3	0	3	0	1	0	0	0	0	0	0	0	0	0	5	0	0	2	0	0	2	0	4	0	0	0	0	1	1	1	0	0	2	1	0	0	0	0	0	0	1	0	0	0	0	0	2	0	0	1	0	0	0	0	0	1	1	0	1	1	1	2	0	0	1	0	0	0	0	0	0	2	2	0	0	0	1	2	0	1	0	0	1	0	2	0	0	0	1	0	0	0	0	0	1	1	0	0	1	0	2	0	0	0	0	1	0	0	0	0	0	2	0	3	3	4	3	0	0	0	1	0	3	0	0	0	0	0	0	2	0	0	0	1	2	0	0	0	0	0	2	0	0	2	1	0	1	0	0	2	0	0	3	0	1	0	0	1	1	0	0	0	0	2	1	0	1	0	0	0	1	0	1	0	0	0	1	0	0	0	0	1	0	0	0	3	0	0	0	1	3	0	2	0	1	1	0	0	1	0	1	0	1	1	0	0	0	0	1	0	0	1	0	0	0	1	1	0	0	0	1	1	0	0	0	1	0	0	0	1	0	0	0	4	1	0	0	0	0	1	0	0	1	0	0	1	0	0	0	0	0	1	0	0	0	0	1	4	0	0	0	2	0	0	1	0	0	0	0	0	0	0	2	0	0	0	0	0	0	0	6	0	0	0	1	0	2	0	1	1	0	0	0	1	0	0	1	0	0	0	0	0	0	1	1	1	0	0	0	0	0	1	0	0	1	0	0	0	0	1	0	0	2	0	0	0	0	0	1	0	1	0	1	1	0	0	0	0	1	1	0	0	1	2	0	0	0	0	0	0	1	0	2	0	0	0	0	0	0	0	5	3	0	1	0	0	0	0	0	0	0	2	0	0	0	0	1	0	1	0	0	0	1	1	0	0	0	3	1	0	1	0	0	0	0	1	1	0	0	0	2	1	0	0	0	0	0	1	0	0	0	1	0	0	0	1	0	0	2	0	1	1	1	0	0	0	0	0	0	0	1	0	0	2	1	0	0	0	0	0	0	0	0	3	1	1	0	1	0	0	0	0	0	1	0	0	0	0	0	0	0	1	0	0	0	0	0	1	2	0	1	1	0	2	0	0	0	1	0	1	0	1	1	0	1	0	0	0	0	0	0	0	0	1	0	0	0	0	0	0	1	0	0	0	0	0	0	0	0	0	0	0	0	0	0	0	0	1	0	1	3	0	0	0	1	1	0	1	0	1	1	0	0	2	0	0	0	0	0	0	0	0	0	0	1	0	0	0	1	0	0	0	1	1	0	0	0	0	0	2	0	0	2	0	0	1	0	0	0	0	0	0	0	0	1	0	0	0	1	0	0	0	0	0	0	1	0	0	0	0	0	0	0	1	0	0	0	1	1	0	0	0	1	0	0	5	0	1	0	0	3	0	0	0	0	1	2	1	0	0	0	1	0	0	0	0	0	1	0	0	0	0	0	6	1	1	1	0	0	0	0	0	0	0	0	0	1	0	0	2	0	1	0	0	1	3	0	1	2	0	0	0	1	0	0	0	1	0	2	0	0	1	1	0	0	0	0	0	0	1	0	0	1	0	0	3	0	0	0	0	1	1	0	1	1	0	1	0	1	0	0	1	0	0	0	0	0	0	1	2	0	1	0	1	0	2	0	3	0	2	1	2	0	0	1	0	0	0	1	1	0	0	0	0	1	0	0	4	0	1	1	1	0	0	1	2	0	0	0	1	21	1	0	0	0	0	0	1	0	2	1	0	4	0	0	1	0	1	0	1	0	0	1	0	0	0	1	0	0	0	0	0	0	0	1	0	0	0	0	1	0	1	0	0	0	2	2	2	1	1	0	0	1	0	1	0	1	1	6	0	2	1	0	0	0	0	0	0	0	1	0	0	0	0	0	0	0	1	0	1	1	1	0	1	0	0	1	0	1	0	0	0	1	1	0	2	0	0	0	0	0	1	0	0	0	3	2	1	0	1	0	0	0	0	2	0	0	0	0	1	0	0	2	1	0	0	1	0	0	0	0	0	0	1	0	0	0	0	1	0	5	1	1	0	0	0	0	0	0	1	1	3	1	0	2	0	0	0	0	0	0	0	0	0	0	0	0	0	0	0	0	0	2	0	0	3	0	0	0	1	0	0	0	0	0	0	0	1	0	0	1	0	0	1	0	0	0	0	0	0	0	1	0	1	2	0	1	0	0	1	0	0	0	0	0	0	1	0	0	0	0	0	0	3	0	0	3	0	0	0	0	0	2	1	1	0	1	0	0	0	0	0	0	3	0	1	1	1	0	0	0	0	0	0	0	1	0	0	0	0	0	0	0	0	1	0	0	1	2	0	1	1	0	0	0	1	0	0	0	0	0	0	1	1	0	0	0	0	0	1	1	2	0	0	0	0	0	0	0	0	0	0	0	0	1	2	0	0	1	0	0	0	0	0	0	1	0	0	0	0	0	0	0	0	0	0	0	0	1	2	0	0	0	1	1	0	0	0	0	0	0	0	0	1	0	0	0	0	0	0	0	0	0	0	0	0	0	0	0	0	0	0	1	0	0	0	0	0	1	1	0	1	1	0	0	0	0	1	0	0	2	1	1	0	0	0	0	1	0	1	0	1	1	2	0	2	0	0	0	0	0	0	0	1	0	2	0	1	0	1	2	0	0	0	1	1	0	1	0	0	2	0	0	1	1	0	1	0	1	0	1	0	0	0	1	0	1	0	0	0	0	0	0	1	1	0	0	1	0	2	0	0	1	0	0	1	0	0	0	0	1	0	0	0	1	0	0	0	2	0	1	0	1	1	0	0	0	0	0	0	0	2	0	0	0	1	0	0	0	1	0	0	0	0	0	0	0	0	0	0	0	0	0	0	0	0	0	0	1	0	0	0	1	0	0	0	0	0	1	0	0	0	0	0	0	1	0	2	0	0	0	1	0	0	0	0	0	1	0	1	0	0	0	0	0	0	0	0	7	0	0	0	0	1	0	0	1	0	0	0	0	0	0	0	0	0	1	0	1	0	2	0	2	0	0	0	0	0	1	1	0	1	0	0	1	1	0	0	1	0	0	1	1	0	1	0	0	1	0	0	1	0	3	0	0	1	0	1	1	0	0	0	0	2	0	0	0	0	0	0	0	0	0	0	0	0	0	0	0	0	2	0	0	0	1	0	0	1	2	0	0	1	0	0	3	0	0	1	0	1	1	0	0	0	1	0	0	5	0	0	0	0	1	0	0	0	0	0	0	2	0	2	0	0	0	0	0	1	2	0	0	0	0	0	0	1	0	0	0	0	0	0	1	0	0	1	0	0	0	0	0	0	0	0	0	0	0	0	0	0	0	1	0	0	0	0	0	1	0	0	0	1	0	1	1	0	0	0	0	0	0	0	1	0	1	0	0	1	1	0	0	0	1	0	0	0	0	0	0	0	0	0	3	0	0	1	0	0	2	0	0	0	0	0	1	1	0	1	0	0	1	0	0	0	0	0	1	0	0	0	1	1	0	0	0	0	0	0	0	1	1	0	0	0	2	0	0	0	1	0	0	0	1	0	1	0	0	0	0	0	2	0	2	0	0	0	0	0	0	0	0	1	0	6	0	5	0	1	1	0	0	0	0	1	0	1	0	1	0	3	0	0	0	0	1	0	1	0	3	0	1	0	0	0	1	0	1	3	0	0	1	1	2	1	0	1	0	2	0	1	0	1	0	0	0	0	0	0	0	0	0	0	0	0	0	1	0	1	0	0	1	0	0	0	0	0	0	1	0	0	0	0	0	0	0	0	1	1	0	5	1	0	0	9	0	0	1	1	0	0	0	1	0	1	1	0	0	0	2	1	0	0	0	0	3	0	0	1	0	0	0	0	0	0	0	0	0	0	0	4	1	0	0	0	0	1	0	1	0	1	1	0	0	0	1	0	2	0	0	1	0	0	0	0	0	0	0	0	0	1	0	0	0	1	0	0	0	2	0	1	0	3	0	1	0	1	0	6	0	1	0	0	0	0	0	0	0	1	0	0	0	1	1	0	0	1	0	0	1	0	1	4	0	0	0	0	3	1	0	0	0	0	0	0	0	0	0	0	0	0	0	1	0	0	0	3	0	0	2	1	1	0	7	0	0	0	0	0	0	0	0	0	0	0	0	0	0	1	1	1	2	0	0	1	0	3	0	0	0	1	1	0	0	0	1	1	0	0	1	0	0	1	1	1	1	0	1	0	0	0	5	0	0	2	0	0	0	0	0	1	0	2	1	0	0	1	1	1	0	1	0	0	0	0	0	0	1	1	1	0	0	0	2	0	0	0	0	0	1	1	0	4	2	0	1	0	0	0	0	0	0	0	0	0	0	0	0	0	0	1	0	0	0	1	0	0	1	0	0	0	0	0	1	1	0	1	0	0	0	0	5	0	0	0	1	0	0	0	1	0	0	2	0	1	0	0	1	0	0	0	1	0	0	0	0	0	0	0	0	0	2	0	1	0	0	1	0	0	0	0	0	0	0	0	0	0	0	1	0	0	0	1	0	0	0	2	1	2	0	1	0	0	0	0	1	0	0	0	1	8	1	1	0	6	0	0	0	0	0	0	1	4	1	2	1	2	0	0	0	0	0	0	1	0	0	0	0	1	0	4	0	1	0	0	0	0	0	0	0	0	0	0	1	0	0	0	0	1	0	0	1	0	0	0	0	0	1	0	0	0	0	2	2	4	0	0	0	0	0	0	0	0	0	0	1	0	0	0	1	0	0	0	0	0	1	0	0	0	0	0	0	0	0	0	0	0	2	3	0	1	2	0	0	0	0	0	0	0	2	0	0	1	1	3	0	0	0	0	0	0	2	0	1	1	0	0	0	0	0	0	2	0	0	1	1	2	0	0	1	0	0	2	0	0	0	0	0	0	0	1	0	1	0	0	0	0	1	0	0	0	0	0	0	0	0	2	0	0	0	0	0	1	0	0	0	0	0	1	4	1	0	2	0	1	0	0	2	1	0	0	0	0	0	0	0	0	0	0	1	1	0	0	0	0	0	0	0	0	2	1	0	0	1	0	0	0	0	0	0	0	4	1	1	2	0	1	0	0	1	0	1	0	1	0	0	0	0	0	0	0	0	6	0	5	1	0	0	0	1	0	0	2	0	1	0	0	0	0	0	0	1	0	0	1	3	4	1	0	2	0	0	1	0	1	0	2	1	0	1	0	1	0	0	0	0	3	0	0	0	0	0	0	0	0	2	0	0	2	0	0	0	0	0	0	0	0	0	0	0	1	0	0	0	1	1	1	0	0	0	0	0	0	0	0	1	0	0	1	0	0	0	1	1	0	1	0	0	1	1	0	1	0	0	2	0	0	0	0	1	1	0	0	0	0	0	2	1	1	0	0	0	0	0	2	0	0	1	3	0	1	0	2	1	0	0	0	0	0	0	0	0	1	0	4	0	0	2	0	0	0	0	1	1	0	0	0	0	2	0	0	0	3	0	0	0	0	0	0	1	0	1	1	0	0	0	0	0	3	0	0	0	0	0	0	1	0	1	3	1	1	0	2	0	0	0	3	0	1	0	1	0	0	0	3	1	1	0	0	0	1	1	2	0	0	1	0	0	1	1	1	0	0	0	1	0	0	0	1	1	0	0	1	1	0	0	0	0	0	5	0	1	5	0	1	0	0	0	0	1	1	0	1	0	0	1	3	0	0	0	2	0	0	1	0	1	1	0	0	0	1	0	0	0	0	0	0	1	0	0	0	0	0	0	0	1	1	0	0	1	0	0	1	0	1	0	0	2	1	0	0	0	0	0	0	0	0	0	1	1	0	0	1	1	0	0	1	4	0	0	0	0	0	1	0	0	0	0	0	0	0	0	0	0	0	0	0	0	0	0	2	1	0	1	0	0	2	0	1	2	0	1	1	1	0	0	0	1	1	0	0	0	1	1	0	1	0	0	0	0	0	0	1	0	1	0	5	0	0	0	0	0	1	0	0	0	0	1	0	0	0	0	1	0	0	0	0	0	0	0	0	0	0	3	1	0	0	0	0	0	0	0	0	0	0	0	0	0	1	1	1	0	0	0	0	0	1	0	0	0	0	0	0	0	1	1	0	0	0	0	0	0	0	0	0	1	0	0	0	0	0	0	0	0	0	0	0	0	0	1	0	0	0	0	2	1	1	1	0	0	2	1	1	0	0	1	1	1	0	0	1	1	1	1	1	1	3	0	0	0	0	0	0	0	0	0	0	0	0	0	0	0	1	0	0	0	0	0	1	0	0	0	0	0	0	0	0	0	0	1	0	0	1	3	1	0	2	0	1	1	1	0	1	1	0	0	2	0	0	0	1	0	0	0	0	0	0	0	2	1	0	1	1	0	0	0	0	1	1	0	0	0	0	0	0	0	0	1	0	1	0	2	0	0	1	1	0	0	0	0	0	0	2	1	0	0	0	0	0	2	0	0	3	1	0	2	0	0	0	1	0	0	3	0	1	0	3	0	0	0	0	0	0	0	0	0	0	0	0	0	0	0	2	0	0	0	0	0	0	0	0	0	0	0	0	0	0	3	0	0	0	0	1	1	0	0	0	1	0	0	0	1	0	0	0	2	0	0	0	1	0	0	0	3	2	0	0	0	0	1	0	1	2	0	0	0	1	0	0	0	0	1	1	0	0	3	0	2	0	1	0	0	0	0	0	0	2	0	0	0	0	6	1	0	0	0	0	0	1	1	0	0	0	2	0	0	0	0	0	1	1	0	1	0	1	0	1	6	0	0	0	0	0	1	0	0	0	0	1	0	0	0	1	0	0	0	0	0	0	0	0	1	0	0	2	0	1	0	2	1	0	1	0	0	0	1	0	0	1	2	0	0	0	1	0	0	0	1	0	1	1	0	0	1	0	0	0	0	1	0	1	0	1	0	0	0	0	0	0	0	0	0	0	1	1	0	0	1	0	1	2	2	0	0	1	1	0	0	0	1	0	0	0	0	0	0	0	1	0	0	1	0	0	3	0	0	0	0	1	0	0	2	0	1	0	0	0	0	0	0	0	0	0	1	1	1	0	0	1	1	0	1	0	0	0	0	0	2	1	0	3	1	0	2	1	0	0	0	0	0	0	0	0	0	0	1	0	2	0	0	0	0	0	0	0	0	0	0	0	0	0	0	0	0	0	0	0	0	0	0	0	0	0	0	0	0	0	0	0	0	0	0	0	0	0	1	0	0	0	1	0	3	0	0	0	0	0	0	0	0	1	0	4	1	0	0	0	0	0	0	0	0	1	0	0	0	0	1	3	1	1	0	0	2	0	0	0	0	1	0	1	0	0	1	0	0	1	2	0	0	1	1	1	1	0	0	1	0	0	0	0	1	0	0	0	1	0	0	0	0	1	0	0	0	0	3	0	1	0	0	0	1	0	1	1	1	1	0	1	0	3	0	0	0	0	0	0	0	0	0	0	0	1	0	0	0	1	0	0	0	0	0	0	1	0	0	0	0	0	0	0	0	0	1	1	0	0	1	0	1	0	0	0	0	0	0	0	0	0	0	2	0	2	0	1	0	0	4	0	0	0	0	0	1	0	0	0	2	0	2	0	0	0	0	0	0	0	0	1	0	1	0	0	0	0	1	0	8	0	0	0	0	0	0	0	0	2	0	1	0	0	1	0	1	0	1	0	0	1	0	0	0	0	0	0	1	1	1	0	0	1	0	0	0	0	0	2	0	0	0	0	0	0	0	0	0	0	0	1	0	1	0	0	0	0	1	0	0	0	0	0	2	0	0	0	1	3	1	1	1	1	1	0	1	3	0	0	0	0	0	0	2	0	0	2	0	0	0	0	0	2	0	0	0	3	0	0	0	0	1	0	1	0	1	1	0	0	0	0	0	0	0	0	0	0	0	0	0	0	1	1	0	0	1	1	0	0	0	1	0	0	0	0	0	0	0	0	0	0	0	0	0	0	0	2	1	2	1	2	0	0	0	0	0	0	0	0	1	0	0	0	0	0	1	0	0	0	0	0	0	0	0	2	0	0	2	1	0	0	1	0	0	2	0	0	0	0	0	0	0	0	1	2	0	0	0	0	0	0	0	2	0	0	0	2	0	0	0	1	0	1	0	0	1	0	0	2	0	0	0	0	1	0	0	0	0	0	1	1	0	0	1	0	1	1	2	0	0	0	0	0	1	2	1	1	0	2	0	0	0	2	0	0	0	1	0	0	0	0	0	1	0	0	0	0	2	0	0	0	0	13	6	0	0	0	0	0	0	0	0	0	0	2	0	0	1	1	0	3	0	1	0	0	0	0	2	0	1	1	1	1	1	0	0	0	0	0	0	0	0	1	0	0	0	0	0	1	3	0	0	0	0	0	0	1	0	0	0	3	0	1	0	0	1	1	0	0	3	0	0	1	0	0	0	0	0	1	0	0	1	0	0	0	0	0	0	3	0	0	0	1	0	0	0	1	0	6	1	2	2	1	0	0	0	1	1	0	0	0	1	0	2	0	0	0	0	0	0	0	0	1	2	1	0	1	0	0	3	2	1	0	1	0	0	0	1	0	0	0	0	2	0	0	0	0	2	0	1	1	0	0	0	0	0	0	0	1	0	0	0	0	0	0	1	0	0	0	0	0	0	0	1	0	1	1	1	0	0	0	0	0	0	0	1	0	1	0	0	0	0	0	2	0	0	0	0	1	0	1	0	0	0	0	1	0	1	0	0	0	0	0	0	0	1	2	0	0	0	0	1	0	2	1	0	0	1	1	0	0	1	1	0	0	0	1	0	0	0	5	0	0	0	0	0	2	1	2	0	2	0	0	0	0	0	0	0	1	0	0	2	0	0	0	0	0	0	0	0	2	0	0	1	0	0	0	1	0	0	0	2	0	1	1	1	0	0	0	0	0	0	0	0	0	0	0	1	0	0	0	0	2	0	1	0	2	1	0	1	1	1	0	1	2	0	2	0	0	1	1	1	0	0	0	0	0	0	1	0	0	0	0	0	0	0	0	0	0	1	1	0	3	1	0	0	19	0	0	0	0	0	0	2	0	0	0	0	0	0	0	0	0	1	0	0	0	0	2	0	0	0	0	0	0	0	0	0	1	0	0	0	1	0	0	0	0	0	0	1	0	0	1	1	1	0	0	0	0	0	0	2	0	0	3	0	0	0	0	0	0	0	2	1	0	0	0	3	1	1	0	0	2	0	0	0	0	0	0	1	0	0	0	0	0	2	0	0	1	1	0	0	2	0	0	1	0	1	0	0	0	stp1_H11	stp1	H11	MinimalGlucose	AAACCTGTCCGCAAGC
647_MinimalGlucose	5	6	0	0	0	0	0	0	0	0	2	0	0	0	1	0	0	1	0	0	0	2	0	3	0	1	0	0	0	0	1	1	0	0	2	2	1	4	0	0	1	1	0	2	0	1	1	0	1	0	0	5	0	1	0	0	0	1	0	0	3	0	0	0	0	1	0	0	0	0	0	0	0	0	0	2	1	0	0	0	0	2	0	0	1	0	0	1	1	1	1	1	0	0	1	0	1	0	0	0	1	2	0	6	0	0	1	1	1	0	0	1	0	0	0	1	1	0	2	1	3	1	1	2	0	0	1	0	0	3	1	0	0	0	0	1	0	2	1	0	0	0	4	1	0	0	1	1	0	0	1	0	0	0	1	0	0	5	2	0	1	0	8	0	0	0	0	0	0	1	1	0	2	1	1	0	0	1	3	2	4	1	1	0	0	0	0	0	1	1	2	3	0	1	0	0	0	1	2	0	2	2	0	0	0	3	0	0	2	0	4	1	1	1	0	4	0	0	0	1	0	1	0	0	0	2	8	1	0	2	2	15	0	0	0	0	3	1	2	0	1	1	6	0	0	0	1	0	2	1	0	0	1	0	0	0	0	2	1	0	0	0	1	0	1	2	1	0	0	0	1	1	3	0	0	0	0	0	2	4	4	0	1	0	0	0	1	0	1	0	0	0	0	0	0	3	1	4	1	0	1	0	2	0	1	0	0	0	1	0	0	0	0	5	0	0	0	0	1	0	0	4	0	0	0	0	0	0	0	1	0	0	0	0	0	1	0	0	2	1	0	0	0	1	6	0	1	2	2	0	0	1	1	0	0	0	1	0	0	0	2	0	1	0	0	0	3	3	0	0	1	2	1	4	0	1	0	1	0	0	1	1	0	0	0	1	1	1	0	1	0	1	1	1	0	0	1	0	0	1	0	0	0	0	1	1	0	0	0	1	0	1	0	0	0	0	0	1	0	1	1	0	1	2	1	1	0	1	0	2	0	2	0	1	0	0	2	0	2	1	2	2	0	1	0	0	0	1	0	0	0	1	1	0	0	2	0	1	0	0	0	0	0	0	3	1	0	0	2	2	0	0	1	1	5	4	0	0	0	0	1	0	1	0	0	0	1	0	2	0	1	0	0	0	0	0	0	1	1	1	1	0	0	1	1	1	15	0	0	0	2	0	0	0	0	5	1	0	0	1	0	1	1	0	2	0	0	1	1	0	0	0	1	0	0	0	0	0	1	0	1	1	1	1	1	0	1	0	0	0	1	1	2	0	0	0	1	0	0	0	0	0	2	0	0	1	0	2	1	1	1	1	0	0	0	0	0	1	0	0	3	0	1	0	2	0	0	1	1	0	4	0	0	2	0	0	0	0	2	1	2	0	0	0	0	0	0	0	0	1	0	0	0	0	2	2	2	0	0	0	1	1	2	1	1	0	0	1	3	1	0	0	0	0	0	0	1	0	2	1	0	0	3	0	1	5	0	2	3	0	0	0	1	1	0	1	0	0	0	1	2	0	1	1	0	0	1	0	0	0	0	0	0	2	0	0	0	0	2	1	1	0	0	0	0	0	1	0	3	1	0	1	0	0	3	2	1	1	0	2	3	0	0	1	1	1	3	0	3	0	3	0	0	0	0	0	1	0	1	0	0	0	2	0	1	0	0	2	2	0	3	1	1	0	0	1	1	0	1	1	3	1	3	0	0	1	0	2	0	0	1	0	2	1	1	1	1	0	1	2	1	0	0	0	0	0	0	1	0	2	0	1	1	0	0	0	1	0	0	0	1	0	1	0	0	0	2	0	0	1	0	0	0	0	0	0	0	1	2	0	0	1	0	0	1	5	0	0	0	0	0	1	1	0	0	2	0	0	0	0	0	3	3	0	2	1	2	0	1	0	2	1	1	0	0	1	1	1	2	0	4	0	0	0	1	0	0	5	0	3	0	0	1	0	0	1	1	1	1	3	1	1	14	0	0	0	1	3	0	0	0	0	0	0	1	0	1	0	0	0	2	1	0	3	1	1	0	1	0	0	1	0	1	0	1	2	2	1	0	2	0	3	0	0	1	0	1	0	0	2	0	1	0	0	1	0	0	0	1	0	0	1	1	0	1	0	0	1	0	1	1	7	0	3	0	1	0	0	0	1	1	1	1	2	0	0	0	5	2	0	1	1	1	1	1	0	0	0	1	0	0	0	0	4	1	0	0	0	0	1	0	1	0	0	0	0	0	1	0	0	0	0	2	0	2	2	3	0	0	1	0	0	0	6	6	3	0	3	0	2	1	2	3	3	0	2	3	0	0	0	0	0	0	0	0	0	0	1	0	1	0	0	2	0	5	1	1	0	0	0	0	0	1	1	0	1	0	0	0	3	0	0	1	0	0	0	0	1	0	0	0	0	1	0	1	0	0	0	1	1	0	0	0	0	0	0	1	0	0	2	0	1	0	1	3	0	0	0	0	0	1	0	1	0	1	0	0	0	1	0	1	0	1	2	0	0	0	2	0	1	0	0	1	1	1	0	2	1	1	2	0	1	0	0	1	0	0	1	1	0	0	0	2	0	0	0	1	0	1	1	0	1	1	0	1	0	0	1	2	0	3	0	2	15	1	0	0	0	0	0	1	2	3	1	1	0	0	0	0	0	2	2	0	1	1	0	0	0	0	0	0	1	0	0	0	0	0	0	0	0	2	2	0	1	0	0	0	0	1	0	1	1	0	0	0	0	0	3	1	0	0	1	0	0	0	0	0	0	1	0	0	0	1	1	0	2	0	1	0	0	0	2	0	1	0	2	0	0	0	1	1	0	0	0	0	0	0	0	0	2	5	0	1	0	0	4	0	0	0	2	0	0	1	0	0	0	2	1	0	0	0	0	0	0	0	0	0	3	1	0	0	0	0	0	0	0	0	0	0	0	1	0	0	0	1	6	2	4	0	0	0	0	1	0	0	0	1	0	0	0	4	0	1	3	1	0	0	1	10	2	2	1	0	0	2	0	0	0	2	0	0	2	0	1	0	1	5	1	0	0	1	0	4	0	1	0	1	0	0	0	0	3	1	0	0	0	4	1	0	0	1	0	1	0	1	4	1	0	6	1	2	0	1	0	0	4	0	1	0	0	0	1	0	0	2	0	0	0	0	0	2	1	0	0	0	0	1	1	0	0	0	1	1	0	0	1	0	3	1	0	2	2	2	1	0	1	1	0	0	0	2	0	0	2	0	4	1	0	0	3	4	1	0	0	1	0	2	3	1	0	0	0	5	0	0	1	0	2	7	2	0	0	0	1	1	0	1	2	0	3	1	1	1	0	0	0	2	0	2	3	0	0	0	4	2	1	1	0	0	0	0	0	1	1	0	1	3	0	0	0	0	0	0	0	0	0	3	0	5	1	0	0	1	2	1	0	0	4	2	0	2	0	0	1	1	1	1	4	1	0	1	1	0	1	0	0	1	1	0	2	0	0	0	0	1	1	0	0	1	0	0	0	0	0	0	0	1	1	0	0	0	0	1	12	0	1	1	1	2	2	0	1	1	0	0	0	1	0	0	0	0	0	0	1	0	3	6	0	0	0	0	2	0	0	1	0	0	0	0	0	0	1	0	0	1	1	2	2	1	0	2	0	0	0	0	0	0	0	0	0	0	1	0	2	0	0	1	0	3	0	0	0	0	0	5	0	8	0	3	1	0	1	1	0	0	4	1	0	1	4	1	0	1	0	1	3	1	0	9	1	2	1	1	1	1	3	3	1	2	1	2	0	3	0	0	0	0	0	1	0	0	3	4	0	0	0	0	4	0	1	0	1	1	6	2	0	2	1	1	1	0	1	1	2	0	0	2	0	0	0	3	0	0	2	0	1	0	0	0	0	0	0	2	0	1	2	1	0	2	0	0	2	0	0	1	0	0	1	1	0	0	1	0	0	0	1	0	1	1	2	0	0	0	0	0	1	2	1	0	0	0	0	0	1	0	0	2	4	0	1	0	3	0	1	0	0	0	0	0	1	0	0	0	0	1	1	0	0	0	0	0	0	1	0	1	0	1	0	0	0	0	2	0	1	0	0	0	0	0	1	0	0	0	0	0	0	1	0	0	0	5	0	0	3	2	0	2	0	0	0	0	0	1	0	1	1	4	0	1	0	0	2	1	1	0	1	0	1	0	0	0	1	0	0	0	2	0	0	0	2	0	0	0	0	0	5	1	2	1	0	1	2	0	2	0	0	0	0	0	0	0	0	3	0	1	0	3	0	0	0	0	1	0	0	2	0	0	4	0	0	0	0	1	0	0	0	1	0	0	0	0	2	0	1	0	1	2	1	3	0	0	1	0	0	1	0	0	1	0	0	4	0	0	0	0	0	0	2	1	9	1	0	1	0	1	2	0	1	0	0	0	0	0	0	0	0	0	1	1	1	2	8	0	0	1	0	0	0	0	2	0	0	1	0	0	0	0	0	1	0	1	2	1	0	0	0	0	0	0	0	0	3	0	0	0	1	0	1	0	0	1	0	2	0	1	0	0	1	0	0	0	2	1	0	0	1	0	1	0	0	0	1	0	3	0	1	0	0	1	0	3	2	2	0	1	0	0	1	0	0	0	0	0	3	2	0	1	4	0	1	0	1	0	0	1	2	25	1	2	0	1	0	0	1	0	0	0	0	3	0	0	1	0	3	0	3	0	0	7	0	0	0	1	0	0	0	1	0	0	0	2	2	4	1	1	5	0	0	2	0	0	3	0	0	6	1	0	0	0	0	0	0	1	3	10	0	1	0	0	0	1	0	0	1	0	1	0	0	1	0	0	0	0	1	0	2	1	1	0	4	0	2	0	0	0	2	0	0	0	1	0	0	1	1	1	0	0	0	0	0	1	6	0	0	0	0	0	0	0	2	2	1	0	1	0	2	1	1	1	3	0	1	0	0	0	0	0	0	1	1	0	1	2	2	1	2	8	1	3	0	0	1	0	0	0	2	0	6	0	1	2	0	0	0	1	0	4	2	0	0	0	0	2	0	1	0	1	0	2	0	0	4	2	0	4	0	2	0	0	0	0	3	2	0	2	0	0	1	0	0	0	1	2	0	0	0	0	1	1	0	2	1	4	0	0	0	0	0	0	0	0	0	0	0	0	0	0	0	1	1	0	0	4	0	1	1	0	0	0	0	1	0	1	0	0	0	0	2	0	1	0	1	1	0	0	0	1	2	0	1	0	1	0	0	0	1	2	2	0	0	1	0	4	2	2	0	1	1	0	1	2	2	1	1	0	1	0	0	1	0	0	0	2	0	1	2	0	1	1	0	2	0	0	1	3	1	1	1	0	1	0	0	0	0	4	0	0	0	0	1	0	2	0	0	2	0	2	2	0	0	2	0	0	0	1	6	0	1	0	0	4	0	0	0	0	0	0	0	0	0	0	0	0	0	0	0	0	0	0	0	0	0	0	1	1	0	1	3	0	1	0	0	0	0	0	0	2	1	0	1	0	0	0	1	1	0	1	0	0	1	0	1	0	1	0	1	3	1	0	4	0	1	0	1	1	0	0	0	0	1	0	0	1	1	0	0	1	0	0	0	0	0	2	1	2	0	0	3	1	1	0	1	1	0	0	1	0	0	0	0	2	0	2	1	0	0	0	0	0	2	1	1	1	0	1	0	1	0	1	0	0	1	0	0	0	0	0	0	1	1	2	2	0	0	3	1	0	1	0	0	3	0	0	2	0	0	1	8	0	0	1	0	0	4	0	2	0	0	0	0	1	0	0	0	0	0	0	0	0	1	0	0	0	0	1	0	2	0	0	0	0	0	0	0	0	0	0	0	0	1	2	0	2	2	2	0	2	5	1	0	1	0	0	0	0	2	1	0	0	0	4	0	1	1	3	0	1	1	0	3	0	2	1	0	0	0	0	0	0	0	0	2	2	0	0	0	5	1	0	0	1	1	0	0	2	0	1	0	0	0	1	3	0	0	2	0	1	0	2	1	0	0	1	1	0	1	0	0	4	0	0	0	0	0	0	0	1	0	0	0	1	0	2	0	0	1	0	1	1	0	1	0	0	1	1	1	0	1	0	1	1	0	0	0	3	0	0	1	0	0	2	1	0	2	1	0	0	0	0	0	0	0	0	1	0	0	1	0	1	0	1	0	0	1	1	0	3	0	0	0	0	0	1	0	1	1	1	1	0	1	1	1	1	2	1	2	1	1	0	0	1	0	0	2	1	1	0	1	0	0	1	3	0	0	0	0	0	2	0	0	1	1	2	0	0	0	0	0	1	1	3	0	0	0	1	2	1	0	3	0	1	0	0	0	1	1	1	0	1	0	1	0	1	1	1	1	1	1	4	0	0	1	0	1	0	1	0	0	0	2	0	0	0	0	1	0	0	1	2	1	0	0	0	1	2	0	2	1	0	5	0	1	0	1	0	1	0	0	0	0	1	0	0	0	0	4	0	0	1	0	0	0	0	1	0	0	0	0	2	0	0	1	0	1	0	0	2	0	1	5	0	4	0	0	0	0	0	1	0	0	1	0	1	1	0	3	0	1	0	1	0	1	0	0	0	0	0	1	0	2	0	0	0	0	1	1	0	0	1	1	1	1	0	1	1	4	0	1	5	1	0	0	0	1	0	1	1	0	0	1	1	0	0	1	0	1	2	0	0	2	0	0	0	0	1	2	0	0	1	0	1	0	0	1	0	0	0	0	0	17	0	0	0	1	0	1	2	0	1	1	0	0	1	1	0	0	4	0	0	0	0	0	1	2	0	0	0	0	0	0	0	0	0	0	1	4	0	0	1	0	0	0	0	1	0	0	1	0	1	1	0	1	2	1	0	2	1	2	0	1	0	0	1	0	0	2	1	1	1	0	0	1	0	3	1	1	0	6	0	4	0	2	1	6	0	0	1	0	1	0	0	0	0	0	0	0	0	0	1	0	0	0	1	0	0	4	2	4	0	0	2	2	2	3	0	1	0	1	0	1	1	1	0	1	1	0	0	1	1	1	0	3	0	1	0	0	0	0	13	0	0	0	0	0	0	2	2	0	0	0	2	1	0	4	1	0	2	0	0	1	0	1	2	1	0	0	0	0	0	0	0	1	0	0	0	0	0	0	0	0	1	0	2	0	0	0	4	0	0	0	0	0	0	0	0	1	2	0	2	0	1	1	0	0	2	2	3	1	0	0	0	1	0	0	2	1	0	1	1	0	0	2	1	0	0	0	1	1	0	0	0	1	0	0	1	0	0	0	0	4	0	0	0	0	0	0	1	1	0	0	1	0	1	0	0	1	0	1	0	1	0	1	1	0	0	0	4	2	0	0	1	0	0	0	0	1	0	4	1	6	0	0	2	0	1	0	1	0	0	2	0	0	0	1	1	0	1	0	0	0	2	0	3	0	1	1	1	0	0	0	2	0	0	1	3	0	1	2	0	2	0	2	3	1	0	1	2	2	1	0	2	0	0	0	1	14	0	0	0	2	0	0	1	0	0	0	0	4	0	2	1	1	0	1	0	1	1	0	0	0	0	0	1	0	1	12	0	0	2	0	0	0	1	0	0	0	0	0	1	0	0	1	3	0	0	0	0	0	1	0	0	0	0	0	2	3	1	0	4	5	0	1	0	0	0	1	0	0	0	0	0	0	0	1	0	0	0	0	0	1	0	1	0	0	1	0	0	0	0	0	0	0	1	3	0	1	2	0	1	0	1	0	0	1	6	1	0	2	0	5	0	0	0	3	1	0	1	0	0	0	1	0	0	0	1	0	2	1	0	0	0	1	2	0	1	0	1	0	1	0	0	0	0	1	0	3	0	1	0	0	0	0	0	0	0	1	0	0	1	0	1	0	0	1	0	0	1	1	0	0	0	0	0	1	9	3	0	0	0	0	5	0	4	2	0	0	1	0	1	0	1	1	0	0	0	0	0	0	0	1	0	0	0	1	0	1	1	0	1	0	1	0	4	0	0	0	2	1	7	5	1	1	0	0	0	1	0	0	0	0	1	0	0	0	0	0	0	4	0	11	0	0	0	1	0	0	0	2	0	3	0	4	1	0	1	0	0	2	1	1	7	14	1	0	1	0	0	0	0	0	0	2	0	2	1	0	0	0	0	0	1	3	0	0	0	1	2	0	1	0	0	0	0	1	1	0	0	2	1	1	1	0	0	0	0	0	0	0	0	0	0	2	1	1	1	0	0	1	1	1	2	1	1	0	0	1	1	0	0	0	2	0	0	1	0	0	0	0	0	4	0	2	0	0	0	1	0	1	0	1	0	1	0	0	0	1	1	0	0	1	0	0	1	8	0	0	1	0	0	1	1	0	0	0	1	0	0	0	0	1	2	1	5	0	0	0	1	0	0	0	1	0	2	0	0	0	0	0	1	0	0	0	1	5	0	0	2	0	0	0	0	0	0	3	0	0	0	0	0	0	4	0	0	1	2	2	0	0	2	1	0	0	0	0	0	2	2	2	1	0	0	0	1	0	0	0	1	2	0	1	0	0	0	0	1	1	0	1	0	0	0	0	0	2	0	0	0	1	0	0	0	1	3	0	6	0	1	3	0	2	0	1	0	3	2	3	0	1	0	0	2	6	0	0	0	2	0	1	1	0	0	0	1	1	0	2	2	0	0	0	0	0	0	0	0	0	1	0	0	0	0	0	0	1	0	0	0	0	1	0	0	0	0	2	0	1	0	0	1	0	0	1	0	1	0	0	0	1	0	0	0	2	1	1	0	1	0	1	0	0	1	1	0	0	0	1	0	1	0	1	0	0	1	3	1	7	4	0	3	0	0	0	1	1	2	0	1	0	3	4	3	1	1	1	1	0	1	0	1	0	0	0	3	1	1	1	0	1	0	3	0	3	1	0	0	0	1	0	0	1	0	0	0	0	0	1	0	0	0	0	1	0	1	1	1	0	1	2	0	2	0	0	0	0	0	0	3	0	1	1	0	0	1	1	0	0	0	0	3	1	2	0	0	0	0	1	3	1	1	0	3	1	1	1	0	0	1	0	0	1	1	0	0	0	2	0	1	0	0	0	0	0	0	1	2	1	1	0	0	0	0	0	1	0	0	1	2	0	2	0	3	2	0	0	0	0	0	1	0	0	0	0	2	0	0	1	0	0	1	0	0	1	0	1	0	1	0	0	1	0	0	0	1	1	0	0	1	0	0	0	2	1	0	0	1	0	4	0	2	0	1	2	0	1	1	1	0	1	0	0	0	1	0	0	1	2	0	3	0	0	1	2	0	0	3	1	2	1	1	0	0	0	3	1	1	0	1	1	1	0	0	0	0	0	0	4	2	1	1	1	1	1	0	0	1	1	0	0	0	2	0	0	0	1	6	0	1	3	0	0	0	0	0	0	2	0	0	4	0	3	1	1	0	0	1	2	1	0	0	1	1	1	0	0	0	0	0	1	1	1	2	1	1	0	0	3	2	2	0	2	0	0	4	0	0	0	1	1	1	1	0	1	0	0	0	2	0	0	0	1	0	0	0	0	3	0	1	0	0	5	0	0	1	2	0	1	1	2	0	0	0	0	2	0	0	1	1	0	1	0	3	0	5	0	0	1	0	1	1	0	0	0	0	0	1	0	3	0	0	1	0	1	0	0	0	1	2	0	1	0	1	0	0	0	0	2	0	2	0	0	1	3	5	0	0	0	0	0	2	1	1	1	0	0	0	0	0	0	0	0	1	0	1	0	1	0	0	0	0	3	0	1	0	0	1	1	2	2	0	0	2	1	0	0	4	0	1	0	0	0	0	0	0	0	0	0	1	0	0	0	0	1	0	2	0	0	1	2	0	0	0	0	1	2	0	0	1	0	0	0	0	1	0	0	0	1	1	0	2	1	0	0	0	0	0	1	0	2	0	0	0	0	0	1	1	0	0	0	0	0	1	0	0	0	1	3	3	1	0	0	1	0	0	0	0	0	3	0	0	5	1	2	1	0	1	0	0	0	0	0	1	1	1	0	0	0	0	0	1	2	2	1	0	0	1	0	1	1	1	0	0	0	2	0	1	1	0	1	1	0	1	0	0	0	0	0	1	0	0	0	0	0	1	1	0	0	0	0	1	0	1	1	1	0	0	3	1	0	0	0	1	0	0	0	0	0	0	1	0	2	0	1	2	0	1	0	6	2	0	0	1	0	1	0	0	0	0	0	1	0	0	0	0	5	0	3	0	1	0	0	1	1	0	0	0	1	1	0	0	1	0	2	1	0	0	0	2	0	1	0	0	0	0	0	2	2	0	0	0	0	2	1	1	0	0	1	0	0	0	0	5	0	0	3	1	0	1	1	0	1	3	1	0	0	0	1	5	2	0	1	0	0	0	1	0	1	0	1	1	0	1	1	0	0	0	2	0	1	1	0	0	0	0	0	0	0	0	0	0	1	0	1	1	0	4	3	0	0	2	0	1	2	0	0	0	7	0	0	2	4	0	1	3	0	0	1	1	0	0	0	1	0	0	1	1	2	0	0	0	0	1	0	0	0	0	0	0	0	0	0	0	0	1	0	0	0	0	0	1	0	1	1	0	1	0	0	1	0	0	0	1	1	0	0	0	0	0	1	1	0	0	2	0	1	0	0	1	0	1	0	0	1	0	0	0	1	0	0	0	0	3	1	0	2	0	2	1	0	0	2	1	1	0	0	0	0	3	0	0	1	0	1	0	0	1	0	1	0	0	0	1	1	0	2	0	1	1	0	0	1	0	1	0	0	0	1	0	0	0	3	0	0	1	0	1	0	0	0	0	0	0	3	0	0	1	1	0	1	0	0	2	1	1	0	2	1	0	0	0	1	3	0	0	1	0	0	1	0	1	0	1	0	1	1	0	0	0	1	1	3	0	1	0	0	0	1	0	0	0	0	1	0	0	0	1	1	1	0	0	0	1	0	1	1	0	2	0	0	1	0	0	0	0	1	1	1	2	0	0	0	2	1	1	0	0	0	0	8	0	0	2	0	2	0	0	1	0	1	0	0	3	1	1	1	6	0	0	1	1	0	0	2	2	0	0	2	5	0	1	0	0	0	0	2	1	2	0	2	3	0	1	0	0	0	0	0	0	1	0	2	0	1	1	2	0	0	0	1	0	2	1	0	1	0	0	2	2	1	0	1	5	1	1	0	0	16	4	0	0	0	0	0	1	0	0	1	0	2	2	0	0	1	2	5	0	0	0	0	1	0	0	0	0	2	0	1	0	1	0	0	0	0	0	1	0	2	1	1	0	1	0	0	0	0	0	0	0	0	0	0	1	0	0	2	0	1	0	0	1	0	0	0	2	1	0	8	1	1	0	1	0	0	0	0	0	1	0	1	0	0	0	5	0	0	0	0	0	0	0	0	0	7	0	0	2	0	0	0	0	0	1	0	0	3	1	3	2	0	0	0	0	0	0	0	0	1	3	0	0	1	0	1	1	0	1	0	1	0	2	0	4	0	0	0	2	0	1	0	1	1	2	0	0	0	1	0	0	0	0	0	0	1	0	3	1	0	0	2	0	0	0	0	0	0	0	1	0	0	1	0	0	0	0	1	1	3	1	2	0	0	2	2	0	0	1	0	2	0	0	0	0	1	0	0	0	0	1	0	2	1	1	0	0	0	1	1	1	0	1	0	2	1	2	0	6	0	0	4	0	2	0	1	0	0	2	2	2	0	0	1	0	1	0	6	0	0	1	0	0	0	0	0	1	4	0	0	0	0	0	1	0	0	2	1	2	1	1	0	0	1	0	1	1	3	3	0	1	0	0	1	1	0	0	3	1	0	0	0	1	1	0	0	0	0	0	0	1	0	0	0	2	2	1	1	0	1	0	0	0	0	0	1	5	0	3	0	0	2	1	2	0	0	1	1	0	0	0	0	1	0	1	1	0	0	1	0	0	0	2	0	1	0	0	0	0	3	0	0	0	38	0	0	0	1	0	2	1	0	1	0	1	1	1	0	0	0	0	1	0	1	0	4	0	0	1	0	0	0	1	0	0	1	0	0	0	1	0	0	1	0	0	0	0	0	0	0	1	2	1	3	1	0	2	3	4	1	0	9	0	0	0	1	1	0	0	1	2	1	0	0	1	0	0	0	2	1	0	0	1	0	0	0	0	0	0	3	0	2	2	0	0	0	1	0	0	4	1	0	0	0	0	1	0	1	gat1_G5	gat1	G5	MinimalGlucose	GCACATACATTCGACA
648_MinimalGlucose	3	4	0	0	1	0	0	0	0	0	2	0	0	0	1	1	0	1	0	2	0	1	0	1	0	1	0	0	2	0	0	0	0	0	1	0	0	5	0	0	1	0	0	0	0	0	0	0	0	0	1	1	1	0	0	0	0	0	0	0	1	0	0	0	0	0	2	0	0	0	0	0	0	1	1	2	0	0	0	0	0	0	0	0	1	0	0	0	1	0	0	0	0	1	0	2	0	0	0	0	0	0	0	1	0	0	0	0	1	0	0	0	1	0	0	0	0	0	0	0	0	1	0	0	0	0	0	0	0	1	0	0	0	0	0	0	0	0	0	0	0	0	8	0	0	1	0	0	0	1	2	0	0	0	0	0	0	1	0	0	0	0	5	2	1	0	0	1	0	0	0	0	2	0	0	0	0	0	0	0	1	2	0	0	0	0	1	0	0	0	1	0	1	2	0	0	2	0	1	0	0	1	0	0	0	0	1	0	1	0	2	0	0	1	0	1	0	0	0	1	1	0	1	0	0	0	4	0	1	1	0	14	0	0	0	0	2	0	2	0	0	0	3	0	1	0	0	0	0	1	0	0	0	1	0	0	0	0	0	0	0	0	0	0	0	0	0	0	1	1	2	1	2	0	0	0	0	0	0	0	0	0	0	0	0	0	0	0	0	0	0	0	0	1	0	0	0	1	1	0	1	0	0	2	1	0	0	0	0	0	1	0	0	1	0	0	0	0	0	0	0	2	1	0	0	0	0	0	0	0	0	0	1	0	2	1	0	0	0	1	0	0	0	0	0	1	0	0	0	0	0	1	0	0	0	0	0	0	2	0	0	0	0	0	0	0	1	0	0	1	0	0	0	2	0	0	0	0	0	0	0	0	0	0	0	0	0	0	0	0	0	1	1	1	0	0	1	0	0	1	0	3	0	0	0	1	0	0	0	0	0	0	0	0	0	0	1	0	1	1	0	0	0	0	0	1	0	0	2	0	0	2	0	0	0	2	0	0	0	0	0	0	0	0	0	0	0	0	1	0	0	0	0	0	0	2	0	0	0	0	0	0	0	0	0	0	0	1	0	0	0	0	0	1	0	0	0	0	0	0	0	0	0	0	1	0	0	0	0	4	0	0	0	0	0	0	0	0	0	0	0	0	0	0	0	0	9	0	0	0	1	0	0	0	0	0	0	0	4	0	1	0	1	0	2	0	0	0	0	0	1	2	0	0	0	0	0	0	0	0	0	1	0	0	0	0	0	0	0	0	0	0	0	0	0	0	1	0	0	0	0	0	0	0	0	0	0	0	0	0	0	0	0	1	0	0	0	0	0	0	1	0	0	0	0	0	0	0	0	0	0	0	0	2	0	0	0	1	0	0	0	0	0	0	1	0	0	1	1	0	0	0	0	0	1	0	0	0	0	0	0	1	3	0	0	0	0	0	3	0	0	0	0	0	0	1	0	0	0	2	0	0	0	0	0	2	0	0	1	0	0	1	0	0	0	1	1	0	0	1	0	0	0	0	0	1	0	0	0	0	0	0	0	1	0	0	0	0	0	0	0	0	0	0	0	0	1	1	0	0	0	0	0	1	1	1	0	0	0	2	1	1	0	1	1	0	0	0	0	0	1	0	0	0	0	0	1	0	0	0	0	0	0	0	0	0	0	0	1	1	2	1	1	0	0	0	1	0	0	0	0	0	1	0	0	0	0	0	0	0	0	0	0	0	0	0	0	0	1	0	0	0	0	1	0	0	1	0	0	1	0	0	0	0	0	1	0	0	0	0	0	1	1	0	0	1	0	0	2	0	0	0	0	0	0	0	1	1	0	0	0	1	0	0	1	2	0	0	0	0	1	0	0	1	0	0	0	0	0	0	0	1	1	0	0	1	0	0	0	0	0	0	0	0	0	0	4	1	0	0	1	0	0	0	0	1	0	0	0	1	0	0	0	0	0	4	0	0	0	0	0	0	7	0	0	0	2	1	0	0	0	0	0	0	0	0	0	0	0	0	1	1	0	3	0	0	0	0	1	0	0	0	0	1	0	0	0	0	0	0	0	0	0	0	0	0	0	0	0	0	0	1	0	0	0	0	0	0	0	0	0	0	0	0	1	0	0	2	0	2	1	5	0	2	0	0	2	0	0	0	0	1	1	0	1	0	0	2	0	0	0	0	0	1	0	0	0	0	0	0	0	0	0	0	2	0	0	0	1	0	0	0	0	0	0	0	0	1	0	1	0	0	0	3	0	0	0	0	0	1	0	0	0	2	0	0	0	0	0	0	2	0	0	0	0	0	1	0	0	0	0	0	0	0	0	0	0	2	0	0	1	0	0	0	0	0	0	0	2	0	0	0	0	0	0	0	3	0	0	1	0	0	0	0	0	0	0	0	0	1	0	1	0	1	0	0	0	1	0	2	0	0	0	0	0	0	0	0	0	0	0	0	0	0	1	0	0	0	0	0	0	0	0	0	3	0	0	0	0	0	0	0	0	0	0	1	0	1	0	1	0	0	2	0	0	0	0	0	1	0	0	0	0	0	0	0	0	0	1	1	0	0	0	0	0	0	1	0	0	0	0	0	0	0	2	0	0	0	0	0	0	0	1	7	0	0	0	0	0	0	0	2	0	0	0	2	0	0	0	0	0	0	0	0	0	1	0	0	0	0	0	0	0	0	0	0	0	0	0	0	0	0	1	0	0	0	0	0	0	0	1	1	0	0	1	0	0	2	0	1	0	1	0	0	1	0	0	0	0	0	0	0	0	0	1	0	0	0	0	0	0	1	0	0	0	2	0	0	0	0	0	0	0	0	0	1	0	1	0	1	1	0	0	1	0	1	0	0	0	0	1	0	1	0	0	0	0	0	0	1	0	0	0	0	0	0	0	0	0	0	1	0	0	0	0	0	0	0	0	1	0	1	0	0	0	7	2	0	0	0	0	0	1	0	1	0	0	0	0	1	3	0	0	1	0	0	0	0	8	0	0	0	0	0	1	1	1	0	0	0	0	0	0	0	1	0	1	1	0	0	1	0	2	0	1	0	0	1	0	0	0	3	0	0	1	0	1	1	1	0	0	0	0	1	0	0	0	0	1	0	2	0	0	0	0	1	0	0	1	0	1	1	0	0	2	0	0	0	0	0	1	1	0	0	0	0	1	0	0	0	0	0	0	0	0	0	0	0	0	1	0	0	1	0	1	0	0	0	0	0	0	0	1	0	0	1	0	0	0	1	0	0	0	0	1	0	0	1	1	2	0	0	0	0	0	0	1	0	1	0	1	0	0	0	0	0	0	0	0	3	1	0	0	0	0	0	1	0	0	0	0	0	0	1	0	0	1	1	0	0	1	0	0	0	0	0	0	0	0	0	0	0	0	0	0	0	0	1	1	0	1	0	1	0	0	0	0	0	0	0	0	2	0	0	0	0	0	2	0	1	0	0	0	0	0	0	1	0	0	1	2	0	0	0	0	0	0	0	0	0	0	1	0	0	1	2	0	0	0	1	0	0	2	4	1	0	0	0	1	0	0	1	0	0	0	0	0	1	0	0	0	2	0	0	2	1	2	0	1	0	0	0	0	1	0	0	0	0	0	0	0	0	0	0	0	0	0	0	1	0	0	0	0	0	0	0	0	0	0	0	0	0	0	0	0	0	0	0	0	0	0	0	0	0	1	0	3	0	1	2	0	0	0	0	1	0	0	1	0	0	0	1	1	0	0	0	0	1	1	0	1	0	0	0	0	2	3	3	0	0	1	0	1	0	1	0	0	1	0	0	1	3	0	0	0	0	0	1	1	0	0	0	1	1	0	0	1	0	0	1	0	0	1	1	0	0	3	1	0	0	0	0	0	0	0	0	0	0	0	0	0	1	0	0	1	1	0	0	0	0	1	0	0	0	0	0	0	0	0	0	2	0	0	0	1	0	0	0	0	1	0	1	0	0	0	1	2	0	0	0	0	0	0	0	2	0	1	2	0	0	0	0	0	0	0	0	0	0	0	0	0	0	1	0	0	1	0	0	1	2	1	1	0	0	1	0	0	0	0	1	0	0	0	0	0	0	0	0	0	0	0	0	0	0	0	0	0	0	1	0	1	0	1	2	0	2	2	0	0	0	0	0	1	0	1	0	0	0	0	0	0	0	0	0	1	0	0	0	0	0	0	0	0	0	0	0	0	0	0	0	0	0	2	0	0	1	0	0	0	0	0	0	0	0	1	0	0	0	0	0	0	0	2	0	1	0	0	0	0	0	0	0	0	0	2	0	0	1	1	0	0	0	0	0	0	1	2	0	0	0	0	5	0	1	0	0	2	1	1	0	0	0	0	0	0	0	1	0	0	0	1	0	0	0	0	0	0	1	0	4	1	0	0	1	0	0	0	0	0	0	0	0	0	0	0	2	0	0	2	0	0	2	0	0	0	0	0	0	0	0	0	0	0	1	0	1	0	0	0	1	0	0	0	0	0	0	0	0	0	1	0	0	1	1	0	0	0	1	0	1	0	1	0	0	0	0	1	1	0	0	1	0	0	0	0	2	1	0	1	0	0	0	0	1	1	1	0	1	0	1	0	1	0	0	0	1	0	0	0	0	1	0	0	0	0	1	0	0	0	0	0	0	0	0	1	1	12	2	0	0	1	0	0	1	0	0	1	0	1	0	0	1	0	0	0	0	0	0	2	0	0	1	0	0	1	0	0	0	0	0	0	0	0	0	0	1	0	0	0	0	0	0	0	0	2	0	0	0	0	0	0	0	0	0	5	0	0	0	0	1	1	0	0	0	1	0	1	0	0	0	0	0	0	0	0	0	4	0	0	2	0	0	2	0	0	1	0	1	1	0	0	0	0	0	0	0	0	0	0	0	0	3	0	0	0	0	0	1	0	0	2	0	0	0	0	1	0	0	0	1	0	0	0	0	0	0	0	0	0	1	0	0	0	0	0	0	5	3	1	0	0	0	0	0	0	0	0	0	0	1	2	0	0	1	0	0	3	1	1	1	0	1	0	0	0	0	1	0	0	0	0	2	0	0	0	0	1	0	0	0	0	0	0	0	1	0	0	0	0	0	0	0	0	0	0	0	1	0	0	1	1	1	0	1	0	0	0	0	0	0	0	0	0	0	0	0	0	0	0	0	0	0	0	0	1	0	0	1	0	0	1	0	0	0	0	0	1	0	0	2	0	0	0	0	0	0	0	0	0	0	0	0	0	0	0	0	1	0	0	0	0	0	0	2	1	0	0	0	0	0	0	0	0	0	0	0	0	0	0	0	0	0	0	0	0	0	1	2	1	0	0	0	1	0	0	0	1	0	1	0	0	0	0	0	3	0	0	0	0	0	0	1	0	0	1	1	0	0	1	0	1	0	0	1	0	2	0	1	2	0	1	0	0	0	0	0	0	0	0	0	0	0	0	1	0	0	0	1	0	1	0	0	0	0	1	0	0	0	0	0	1	1	0	0	1	0	1	0	0	1	0	1	0	1	2	0	1	0	0	0	0	0	0	0	1	0	0	0	0	0	0	0	0	0	0	0	1	0	1	0	0	0	3	2	0	0	1	0	0	0	0	1	1	0	2	0	0	1	2	0	0	0	0	0	0	0	1	0	0	0	1	0	0	0	0	0	0	0	0	0	1	0	0	0	0	0	0	1	1	1	0	0	0	1	0	0	1	0	0	1	2	0	0	0	1	0	0	0	0	0	0	0	0	0	0	0	0	0	0	1	2	0	0	1	1	0	0	1	0	1	0	0	1	0	0	0	0	0	0	1	1	0	0	0	0	0	0	0	0	0	0	0	0	0	0	0	0	0	0	0	1	2	0	1	0	0	1	0	0	0	1	0	0	0	0	0	0	0	1	0	1	1	0	0	0	0	0	0	0	1	0	0	0	0	1	0	1	0	0	0	0	0	1	0	0	0	4	1	0	1	0	0	0	0	0	1	0	1	0	0	0	0	0	0	0	0	0	0	0	0	1	0	0	1	0	0	0	0	2	0	0	0	0	0	0	0	0	0	0	0	0	0	0	0	0	0	0	0	0	0	0	1	1	3	0	0	0	1	0	0	1	0	0	0	1	0	0	0	0	0	1	0	0	1	0	0	0	0	0	0	0	0	0	1	0	0	0	1	0	0	0	0	0	0	0	2	2	0	0	0	0	0	0	0	1	0	0	0	0	0	0	1	0	0	4	1	0	0	0	0	0	0	0	1	0	1	0	0	0	0	0	0	1	0	0	0	0	1	1	0	0	0	1	0	0	0	0	0	1	0	1	0	2	0	1	0	0	1	1	0	0	0	0	0	0	0	2	0	0	0	0	0	0	0	0	1	0	0	1	0	0	1	0	0	1	0	0	0	0	0	0	0	0	0	0	1	0	0	1	0	1	0	0	0	0	1	0	0	0	2	0	0	1	0	1	3	0	0	1	0	1	0	0	1	2	0	0	0	0	1	0	0	0	4	0	0	0	0	0	0	0	0	0	1	1	0	0	0	0	2	0	2	0	0	0	0	0	0	0	0	1	0	0	1	0	0	0	0	0	0	1	0	0	1	1	0	0	0	0	0	2	1	1	0	0	0	0	0	1	0	0	2	0	0	0	0	0	0	4	0	0	0	0	0	0	1	0	0	0	1	0	0	1	1	0	0	0	0	0	0	0	0	0	0	0	0	0	0	0	0	0	0	0	0	0	0	2	0	0	10	0	0	0	0	0	0	1	1	0	1	0	0	0	0	0	0	0	0	0	0	1	0	0	0	0	0	1	0	0	0	0	1	2	0	0	7	0	0	1	0	0	1	0	0	1	0	1	0	0	0	0	0	0	0	0	0	0	0	0	0	1	0	0	0	0	0	1	1	0	0	0	0	0	0	0	0	1	0	1	2	0	0	0	4	0	0	0	0	1	0	0	1	0	0	1	0	0	0	1	2	0	0	0	1	0	1	1	2	1	1	1	0	0	2	0	0	0	0	0	1	0	0	0	1	0	0	0	0	0	0	0	1	0	0	1	0	0	0	2	0	0	0	0	1	0	0	0	0	0	0	1	1	0	2	0	0	1	1	1	2	1	1	0	1	0	2	0	1	0	0	0	1	0	0	2	0	0	0	0	0	0	1	0	0	0	0	1	0	0	0	0	0	0	0	0	0	0	0	1	0	0	0	1	0	1	0	1	0	0	0	0	0	1	0	0	0	0	0	1	0	0	0	0	0	1	0	0	1	0	0	0	0	0	0	0	0	0	0	0	0	0	0	0	0	0	0	0	0	0	0	0	0	0	0	0	2	0	0	0	1	0	3	0	0	0	0	2	0	0	1	0	0	1	2	0	0	0	1	1	2	0	0	1	0	0	0	0	0	0	0	0	0	0	0	0	0	0	0	0	0	0	0	0	0	0	0	0	0	0	0	0	1	1	1	0	0	1	0	0	0	0	0	1	0	0	0	0	0	0	0	1	0	0	0	1	9	0	0	0	1	1	0	0	0	0	0	0	3	1	1	0	2	0	0	0	0	0	0	0	0	0	0	0	0	0	1	0	0	1	1	0	0	0	0	0	0	0	0	0	0	0	0	1	0	0	1	1	0	0	1	0	0	0	0	0	0	0	0	1	2	1	0	1	1	0	0	0	0	0	0	0	0	0	1	0	0	0	0	0	0	0	0	0	0	0	0	0	0	0	0	0	0	0	3	0	1	0	0	0	0	0	0	0	0	0	0	0	0	0	4	1	0	0	0	1	0	0	1	0	2	2	0	0	0	0	0	2	1	0	0	0	0	0	0	0	0	0	0	0	0	0	0	1	0	0	0	0	2	0	0	0	0	0	1	0	1	0	0	0	0	0	0	0	0	1	0	0	0	0	3	0	0	0	1	5	0	0	0	0	0	0	1	2	0	0	0	1	0	0	0	0	1	0	0	0	0	1	0	0	0	0	0	0	1	0	0	0	1	0	0	0	2	3	1	0	0	0	0	6	3	0	0	0	0	0	0	0	0	0	0	0	1	0	0	0	0	1	0	0	7	0	0	0	0	0	0	0	1	0	0	0	0	1	0	2	1	0	0	0	0	3	2	0	0	0	0	0	1	0	0	0	0	0	0	0	2	0	0	0	0	0	0	0	0	0	0	0	0	1	0	1	0	0	1	0	0	0	2	1	0	0	0	1	0	1	0	0	0	0	0	0	0	0	0	0	0	0	0	0	0	1	0	0	1	0	0	1	1	0	0	0	0	1	0	0	0	0	0	0	0	0	0	0	0	0	0	0	0	0	0	0	0	0	0	0	0	0	0	0	0	0	0	0	1	0	1	0	0	0	0	0	0	0	0	1	0	0	0	0	0	2	0	2	0	0	0	0	0	0	0	0	0	0	1	0	0	0	1	1	0	1	0	0	5	1	0	0	0	0	1	0	0	0	1	0	0	0	0	0	3	0	0	0	1	2	1	0	0	1	1	0	1	0	0	0	0	0	0	0	0	1	0	0	0	0	1	0	0	0	0	0	0	0	0	0	0	0	1	0	0	0	0	0	1	0	0	0	5	0	0	0	1	3	0	0	0	0	0	0	0	0	0	0	1	1	0	0	3	0	0	0	3	0	0	0	0	0	0	0	0	0	0	0	1	0	0	0	1	0	1	0	0	0	0	1	0	0	0	0	0	0	0	0	1	0	1	1	0	1	0	0	0	0	1	1	1	0	0	0	0	0	1	0	1	0	0	0	0	0	0	0	0	1	2	0	1	0	0	0	0	0	1	0	0	0	1	0	0	1	0	0	1	0	0	0	4	3	0	0	0	0	0	0	0	2	0	1	0	1	2	4	0	1	0	0	0	0	0	0	0	0	0	0	0	0	0	0	0	0	1	0	4	0	0	1	1	0	1	0	0	0	0	0	0	0	1	0	0	0	0	0	0	0	0	0	0	0	1	1	2	0	0	0	0	0	0	1	0	1	0	0	0	0	0	0	1	0	0	1	0	0	0	0	0	0	1	1	1	0	0	0	0	0	0	0	0	1	1	1	0	0	0	0	2	0	0	0	0	0	0	0	2	0	0	1	1	0	0	0	1	1	0	2	1	0	0	1	0	0	0	0	2	0	0	0	0	0	1	0	0	1	0	0	0	0	0	0	0	0	1	0	0	0	2	0	2	0	0	0	1	0	0	0	0	0	0	0	0	0	0	0	0	0	0	0	0	0	0	0	0	0	0	0	0	0	1	0	1	2	0	1	0	0	0	1	0	0	2	0	0	0	0	0	0	0	0	0	0	0	0	0	0	1	0	0	0	0	0	0	0	0	0	0	1	0	3	2	0	0	1	0	0	0	1	0	0	0	0	0	1	0	0	0	0	2	0	0	1	0	0	0	0	0	0	0	0	0	0	0	0	0	2	0	0	0	0	0	0	0	0	0	1	0	0	1	1	0	0	0	0	0	0	0	0	1	0	0	1	0	1	1	0	1	0	0	0	0	0	1	1	1	0	1	0	0	0	0	0	0	0	2	0	0	0	1	0	1	1	0	0	0	0	0	1	0	0	0	2	0	0	0	1	0	0	0	0	0	0	0	0	2	0	2	0	0	0	0	0	0	0	0	1	0	0	0	1	2	0	1	0	0	0	1	0	0	0	0	0	0	0	0	0	0	0	0	0	0	0	0	0	0	1	1	0	0	0	0	0	0	0	0	0	1	0	1	0	0	0	0	1	0	0	0	0	0	0	0	0	1	1	0	1	0	1	0	0	1	0	0	0	0	1	0	0	0	1	0	0	1	0	0	0	0	0	0	0	0	0	0	0	0	0	1	0	0	0	1	0	0	0	1	0	1	0	0	0	0	0	1	0	0	0	0	0	0	2	2	0	0	0	0	0	0	0	0	2	1	0	1	0	0	0	0	0	0	0	0	0	0	0	1	0	0	0	1	6	0	0	0	0	0	0	0	0	0	1	0	0	0	0	0	0	0	0	0	0	0	0	0	0	0	0	1	1	0	1	0	0	1	1	0	0	0	0	0	1	0	0	0	0	0	0	1	0	0	0	1	0	0	0	1	0	0	0	1	0	1	0	0	0	0	0	0	2	0	1	0	0	0	0	0	0	0	0	0	1	0	0	0	0	0	0	0	0	0	0	0	0	0	1	0	0	0	0	0	1	2	0	2	0	1	0	0	0	0	0	0	0	0	0	0	0	0	2	3	1	0	1	1	0	1	0	0	1	0	1	0	0	0	0	0	0	3	0	0	0	0	1	0	0	0	1	2	0	0	0	1	0	0	2	0	0	0	0	0	0	0	1	0	0	6	0	0	1	0	0	0	0	0	0	0	0	1	0	1	2	1	0	1	0	0	0	0	0	0	0	0	2	0	0	0	0	1	0	0	0	0	0	0	0	0	0	0	0	0	0	0	0	0	1	1	0	0	0	3	0	0	0	0	0	1	0	0	0	0	1	0	0	0	1	0	0	2	0	0	0	1	0	0	0	0	0	0	0	1	1	0	0	0	0	0	0	0	1	0	0	0	1	0	0	0	0	7	0	1	0	0	0	0	0	0	1	1	0	0	1	0	0	1	0	0	0	2	0	0	0	0	0	0	1	0	0	0	0	0	0	0	0	0	0	0	0	0	0	0	1	1	1	0	0	0	0	0	0	4	0	0	0	0	0	1	0	1	0	0	0	0	0	0	0	0	1	0	0	1	0	0	0	0	0	1	1	0	0	0	0	0	0	1	1	0	0	0	0	0	1	0	0	0	2	0	1	0	0	1	0	0	0	2	0	0	3	1	0	0	0	0	1	0	0	0	2	0	0	0	1	0	0	1	0	1	0	1	1	0	0	0	2	1	0	0	0	2	0	0	0	0	0	0	1	0	0	0	0	0	0	0	0	0	0	0	0	0	1	0	1	0	0	0	0	1	0	0	0	0	1	0	0	0	0	1	0	0	0	0	0	0	0	0	0	0	0	0	0	0	0	0	0	0	0	0	0	0	1	0	0	0	0	0	0	1	0	0	0	3	0	0	0	0	0	0	1	0	0	0	0	1	0	0	0	0	0	0	0	0	0	0	0	1	0	0	0	0	1	0	0	0	0	0	0	0	0	0	0	0	0	0	0	1	2	0	0	0	0	0	0	1	0	0	0	3	1	0	0	0	4	2	0	0	0	0	0	1	0	1	0	0	3	0	0	0	0	0	0	0	0	0	0	0	0	0	0	0	0	0	1	1	0	0	0	0	0	1	0	0	2	0	0	0	0	0	1	3	0	1	0	0	0	0	0	0	0	0	2	1	0	0	0	0	1	1	1	1	0	0	2	0	0	0	0	0	0	0	0	0	0	0	0	0	0	2	2	0	0	0	0	0	0	0	0	0	4	0	0	0	0	0	0	0	0	0	0	0	0	0	1	3	0	0	1	0	0	1	0	0	1	1	1	0	0	0	0	0	0	0	0	0	0	0	0	2	0	0	0	0	0	0	0	1	0	0	0	0	0	1	0	0	1	0	0	0	3	0	0	0	0	0	1	0	0	1	0	0	0	1	0	0	0	0	0	1	0	1	0	1	0	0	0	0	0	0	0	0	0	0	1	1	0	1	0	0	0	0	0	0	0	0	0	0	0	1	0	1	0	0	0	0	0	0	0	0	1	0	1	1	0	0	0	0	1	0	1	0	0	1	2	0	0	0	1	0	1	0	4	0	0	0	0	0	0	1	0	0	2	1	0	1	1	0	2	0	0	0	1	0	1	0	0	0	0	0	0	0	0	1	0	0	0	1	0	0	0	0	0	1	0	1	0	0	1	0	0	0	0	0	0	0	0	0	2	0	0	0	1	0	0	0	0	0	0	1	0	0	2	2	0	0	0	0	1	0	0	0	1	0	0	0	0	0	0	0	0	1	0	0	0	0	0	1	0	0	0	0	0	0	0	0	0	0	13	0	0	0	0	0	0	0	0	0	0	0	0	0	0	0	0	1	0	0	0	0	0	0	0	0	0	0	0	0	0	0	0	0	0	0	0	0	0	1	0	1	0	0	0	0	0	0	1	0	0	0	1	0	0	1	1	1	2	1	0	0	1	1	0	0	2	0	0	0	0	0	0	0	1	1	0	0	0	0	0	0	0	0	0	0	0	0	0	0	0	0	0	0	0	0	2	1	0	0	0	0	1	0	0	stp1_D11	stp1	D11	MinimalGlucose	TGACGGCCAGTATGCT
649_MinimalGlucose	15	19	2	5	14	5	2	1	0	2	8	1	1	0	4	4	0	0	2	3	1	6	1	1	0	2	0	1	2	1	1	0	2	1	2	2	4	26	2	4	5	3	2	8	2	1	1	4	0	2	7	23	0	1	1	3	5	4	5	0	2	1	3	3	0	4	7	0	0	2	3	0	0	1	3	5	8	4	2	2	0	5	0	1	1	1	0	2	12	3	3	0	1	1	1	8	2	2	0	4	0	0	3	19	0	1	7	5	1	5	1	2	1	2	2	4	3	0	24	3	3	3	5	2	2	2	3	6	3	2	2	0	2	1	1	5	0	2	2	0	0	0	19	9	3	3	3	0	0	1	5	0	2	1	1	1	1	13	0	1	1	1	29	1	4	0	1	5	1	1	1	3	3	1	0	3	0	6	18	0	7	1	6	1	3	1	0	2	3	3	5	8	2	4	1	2	1	1	5	5	1	11	0	4	0	1	2	1	7	2	8	1	2	2	4	14	1	2	3	2	1	2	2	0	0	4	24	5	1	3	1	88	2	3	1	1	17	3	3	1	5	5	12	3	20	0	4	2	4	5	0	0	2	2	2	0	0	5	2	0	0	4	3	0	4	5	1	7	1	4	2	5	10	2	2	7	3	1	1	11	11	1	2	2	0	2	1	1	0	4	1	5	0	0	4	4	2	1	1	0	9	3	4	1	2	1	3	0	6	8	2	3	0	9	1	1	3	1	2	1	2	9	3	1	3	3	0	0	5	5	0	1	1	1	2	0	3	1	9	8	0	2	0	1	18	0	2	4	0	0	0	4	0	3	3	6	1	1	10	2	4	1	0	0	4	2	4	3	0	2	1	1	2	7	1	1	3	1	8	4	2	1	0	1	0	5	2	0	2	0	0	0	4	9	0	3	3	2	0	2	0	5	2	1	1	0	3	8	2	2	4	2	6	1	1	3	2	1	3	3	2	1	1	0	2	4	1	1	6	5	3	2	5	2	1	12	3	2	1	7	6	0	0	0	1	1	0	1	4	0	3	1	2	1	2	3	0	2	0	0	0	1	3	1	12	2	2	5	0	8	0	0	2	4	11	11	3	3	2	0	2	3	5	0	4	0	1	3	1	6	0	2	1	1	0	0	2	3	1	9	4	1	2	2	5	4	42	1	0	0	2	0	1	1	2	12	2	3	7	0	0	1	2	1	8	1	3	3	1	1	4	0	2	1	1	0	4	1	1	2	0	3	2	0	2	0	1	0	2	0	1	2	10	2	0	2	1	1	0	1	1	0	5	3	3	0	0	2	2	0	2	1	0	0	0	0	0	2	0	1	5	1	0	0	9	2	4	2	1	4	5	0	3	5	1	6	1	4	3	0	7	0	0	0	2	1	0	0	3	1	0	1	1	2	3	4	1	2	5	3	0	2	11	2	0	1	1	1	8	2	1	4	4	7	2	7	7	0	1	8	2	1	10	2	2	8	11	11	6	0	6	5	0	3	2	0	1	1	1	2	6	2	5	8	0	2	0	1	1	2	1	2	3	2	5	2	3	0	5	0	1	1	2	4	1	3	7	10	12	1	4	0	8	3	11	3	1	2	2	14	7	3	0	5	0	3	6	1	6	0	9	0	0	3	0	2	1	1	0	1	0	3	1	3	0	2	4	1	0	4	8	3	6	0	0	2	6	1	0	5	7	1	5	1	2	0	2	4	1	0	5	3	2	1	2	0	1	3	14	2	1	2	2	0	1	0	4	1	1	3	2	2	3	1	0	1	9	2	3	3	4	2	1	2	0	3	2	4	4	2	0	1	0	1	0	1	3	5	2	2	2	3	0	0	3	21	0	3	0	0	4	0	4	0	1	2	7	1	0	0	1	11	5	2	6	3	4	7	2	0	2	2	0	0	2	2	21	1	2	2	6	2	1	2	1	3	3	3	0	12	1	2	1	2	2	11	4	5	0	12	3	1	58	1	2	1	5	2	0	1	1	4	4	0	0	1	4	7	2	2	2	2	3	12	3	0	2	2	2	0	0	0	0	0	2	1	2	6	0	6	3	9	3	0	2	2	1	0	1	7	1	4	0	2	1	3	1	2	0	1	2	2	2	1	3	0	4	11	1	2	3	39	0	9	0	2	1	1	1	4	2	4	1	2	1	0	5	18	6	1	4	3	6	6	8	2	2	1	1	4	1	2	0	4	6	4	5	1	3	2	1	3	1	4	3	1	1	2	2	1	2	2	6	4	0	7	2	1	1	2	3	0	3	13	15	6	0	1	0	5	5	11	4	1	1	4	5	0	0	2	0	2	4	6	2	2	1	2	2	2	1	4	11	0	7	0	0	2	7	1	4	0	1	1	1	0	3	0	4	12	2	1	1	0	1	1	3	1	1	2	2	1	0	4	5	1	0	3	2	2	3	1	1	3	1	3	0	1	3	2	1	4	1	3	4	1	0	3	0	0	0	0	0	0	6	0	1	1	0	2	5	0	3	4	0	1	2	2	1	5	0	0	3	1	4	3	4	3	0	5	1	7	5	0	3	2	4	1	3	0	4	0	3	0	2	0	0	1	5	1	0	3	1	0	5	2	0	3	4	0	11	2	12	31	0	4	0	3	2	1	1	7	4	2	1	5	1	0	0	1	3	3	1	2	0	0	3	1	2	2	1	2	4	2	0	3	1	1	6	0	4	1	1	3	3	2	0	0	3	0	1	0	1	0	8	0	0	9	0	7	5	5	5	3	4	1	0	3	2	2	3	6	2	4	3	1	2	1	1	1	1	2	1	3	1	2	1	7	0	3	2	4	0	0	3	2	0	2	0	4	12	1	5	6	3	6	4	3	1	1	0	6	3	3	0	1	4	1	3	2	2	1	0	7	2	0	1	11	1	4	1	1	0	4	1	1	0	3	1	4	1	1	1	3	1	22	9	3	2	0	2	5	2	3	1	2	4	2	0	0	6	4	2	4	1	1	5	3	46	1	7	0	1	3	6	4	4	2	4	2	0	3	1	0	2	1	6	3	3	0	6	0	24	1	2	3	1	1	0	2	1	5	1	2	3	1	5	6	0	1	3	1	1	3	1	2	3	1	11	1	5	0	4	0	3	6	0	5	5	6	5	0	1	0	2	1	0	0	1	3	5	4	2	0	0	4	14	3	0	2	0	3	3	2	0	1	2	7	1	10	2	5	5	4	2	0	0	0	1	4	4	1	11	2	0	20	5	2	1	11	12	1	5	0	2	1	2	2	7	2	1	0	4	3	2	3	2	4	25	2	1	0	7	5	2	1	1	4	1	21	8	1	6	0	3	1	7	1	2	2	2	0	0	7	1	2	7	0	0	3	8	5	2	1	1	1	7	3	11	2	4	0	3	0	2	0	3	1	1	0	2	2	1	3	6	0	0	3	6	4	0	1	4	1	3	0	0	11	3	3	1	3	2	2	2	1	2	6	1	11	7	1	0	0	4	2	0	0	3	0	1	2	1	1	3	6	5	1	3	0	1	0	3	40	5	2	1	13	2	4	1	4	0	9	0	1	1	14	5	1	5	2	2	3	11	4	21	2	3	0	3	6	7	0	3	6	2	2	1	1	0	3	0	0	1	2	1	1	1	1	2	1	5	2	0	4	9	0	0	3	2	2	3	2	0	0	1	0	2	1	1	0	1	0	13	3	10	0	7	13	0	1	3	2	4	4	5	1	2	0	1	0	2	2	1	3	3	4	24	1	2	3	2	2	1	4	23	6	2	6	9	3	0	0	1	0	1	2	2	4	3	5	0	5	2	4	1	7	12	1	0	5	0	9	0	1	9	0	0	3	2	1	3	1	0	4	25	6	3	1	1	1	2	5	1	1	1	3	2	3	2	1	4	0	13	8	3	1	0	1	2	0	3	0	0	1	0	0	1	3	2	4	4	4	1	1	2	5	2	14	2	6	2	2	2	4	2	3	0	5	4	3	8	2	2	4	1	20	0	3	0	2	1	2	0	2	2	5	3	2	0	4	0	3	0	0	2	1	0	7	8	4	4	2	2	2	3	0	0	0	2	4	0	3	3	2	4	1	0	3	3	4	4	0	3	2	0	2	0	0	1	1	0	10	8	3	11	2	0	0	1	3	1	0	2	5	3	1	12	6	3	3	2	0	3	0	0	4	1	2	3	6	0	1	2	0	2	0	4	4	0	0	1	1	0	8	1	0	4	1	1	0	0	2	7	1	1	2	1	2	1	3	7	0	7	1	1	0	1	1	3	1	0	1	0	1	1	7	4	4	1	2	4	2	1	4	4	5	2	0	2	7	0	3	0	3	8	2	12	0	0	6	1	2	0	2	9	4	1	2	3	2	0	2	5	2	2	0	0	41	4	2	1	4	1	8	1	0	0	1	2	1	2	3	2	2	2	0	5	1	18	19	3	2	3	5	0	1	0	7	2	0	0	0	0	2	1	2	3	1	2	3	3	0	1	0	2	2	1	4	1	17	4	1	3	1	3	6	2	3	0	0	9	0	8	1	1	4	2	0	0	6	2	0	2	1	3	9	1	3	0	1	1	7	0	3	0	4	3	3	3	2	6	0	3	1	5	1	3	1	0	0	1	33	1	2	1	10	0	3	4	3	1	1	9	4	101	3	2	2	3	0	4	3	2	2	5	1	12	0	1	7	0	6	1	1	0	1	20	2	2	0	1	3	1	4	3	1	0	5	3	1	5	1	2	9	2	3	0	2	2	8	0	10	9	3	2	1	2	3	7	0	2	3	48	1	8	0	0	8	2	2	3	2	1	2	2	3	0	1	0	0	4	2	1	2	11	0	1	24	2	9	5	2	0	4	8	0	1	4	1	1	0	1	1	0	0	3	0	1	2	16	1	1	0	1	4	3	0	0	2	1	1	5	1	4	5	3	7	7	3	1	1	2	1	2	1	0	6	6	2	1	1	3	10	4	33	10	5	3	4	1	0	0	1	2	2	16	8	6	12	1	1	4	2	3	7	5	0	3	1	1	2	1	1	1	3	0	6	0	2	6	1	1	2	1	2	1	2	1	0	7	3	0	5	3	2	3	1	1	1	11	0	2	2	4	2	0	2	4	3	6	2	1	1	3	0	1	0	2	5	1	2	0	1	2	4	4	2	5	3	4	17	4	2	1	1	3	4	0	3	3	6	4	5	0	0	2	6	3	0	2	1	3	0	2	2	3	1	2	0	1	0	1	2	1	5	4	1	1	3	0	4	4	12	1	2	2	0	1	7	3	0	1	4	1	3	0	3	1	0	0	1	2	1	6	8	5	0	1	0	0	0	0	3	0	0	2	1	0	1	6	1	2	17	0	0	0	2	1	1	7	2	1	4	1	0	2	0	2	2	0	5	2	0	22	1	4	2	4	7	1	0	0	2	0	0	1	1	3	1	4	0	3	1	0	4	0	4	2	4	2	1	0	1	3	2	3	3	2	1	0	2	0	7	0	6	3	4	5	1	0	5	3	2	4	5	5	6	2	1	2	2	0	4	11	5	1	1	11	0	3	1	0	1	3	0	1	3	0	2	2	4	7	2	4	8	2	4	0	1	2	3	0	2	3	0	4	15	2	1	2	1	1	6	0	1	1	4	2	1	2	6	1	0	3	0	0	4	10	6	3	1	0	0	1	3	5	7	2	1	0	4	1	4	1	3	0	2	8	0	2	0	2	6	3	0	1	1	1	9	1	0	1	3	3	0	12	2	1	0	1	0	4	0	12	3	0	1	1	3	4	2	2	4	3	3	0	3	1	6	0	2	1	5	2	2	0	1	1	3	0	1	1	1	1	1	1	0	5	2	1	5	10	5	1	6	6	0	0	0	2	1	0	0	2	3	5	2	1	4	2	2	2	13	0	0	0	2	8	0	1	0	0	2	1	1	0	1	8	1	0	5	1	3	2	17	1	2	4	0	4	2	1	6	4	4	0	2	0	4	4	3	2	2	4	2	1	2	4	5	4	3	0	2	1	1	0	18	3	2	1	3	2	2	2	4	2	4	3	0	4	2	1	3	3	0	0	2	1	4	1	3	5	2	1	2	6	3	3	2	1	1	3	7	1	1	6	0	0	11	1	3	3	2	5	2	4	1	1	3	1	1	8	3	1	2	4	5	0	1	0	1	1	2	13	8	0	1	2	0	2	6	4	8	5	1	1	3	4	0	3	5	1	3	9	5	3	0	2	0	1	2	7	4	0	0	0	0	3	0	3	3	1	1	1	0	2	0	0	3	2	2	2	0	0	3	2	3	2	17	0	9	2	0	2	4	2	11	1	7	1	0	1	4	1	1	0	1	1	1	1	1	2	0	3	0	3	24	1	0	9	1	1	3	1	0	1	1	0	1	0	3	2	2	0	1	7	6	1	0	2	3	3	4	6	1	4	4	8	2	3	1	2	3	5	3	2	1	2	3	3	0	2	5	4	1	0	2	2	4	4	4	17	12	0	0	0	12	2	0	0	0	3	0	2	2	5	3	19	4	20	1	4	2	2	0	3	2	1	0	2	0	2	0	20	2	6	1	0	2	5	1	2	6	3	0	0	0	0	4	0	9	7	2	2	1	1	10	4	3	4	1	0	0	2	0	3	10	1	1	2	2	0	1	4	2	3	0	3	1	1	0	1	1	1	3	5	1	2	1	1	2	3	1	5	1	1	0	0	3	2	3	8	0	13	1	1	0	72	0	2	1	3	4	1	6	3	1	2	0	2	2	1	2	1	2	3	1	5	7	5	0	12	0	4	3	2	1	2	0	3	4	2	0	26	2	0	4	1	2	12	4	1	3	3	5	1	3	3	0	3	7	2	4	0	0	7	0	3	0	0	0	0	0	2	3	2	2	2	0	0	3	11	7	2	0	11	0	16	0	16	6	37	0	0	8	1	2	1	1	6	1	0	2	0	5	3	2	5	1	3	1	0	0	14	2	34	2	3	2	3	7	3	0	1	2	9	0	9	2	3	0	4	3	1	2	0	0	1	0	7	2	3	0	3	3	0	37	0	3	2	0	1	0	5	2	0	1	0	1	2	1	12	0	0	2	3	2	2	2	5	1	0	3	1	1	1	3	3	0	3	0	1	2	0	3	2	0	1	3	2	11	4	1	0	17	3	2	0	1	1	0	0	0	2	5	1	2	3	1	1	0	0	1	3	6	2	2	3	5	2	2	1	9	2	1	3	3	1	1	2	5	4	1	1	2	7	2	1	3	0	4	2	6	0	1	3	2	1	2	0	0	0	1	0	0	1	0	2	1	2	1	2	1	3	3	0	4	2	1	3	3	1	1	1	16	4	1	4	1	1	1	4	1	5	0	8	3	8	1	4	19	0	6	1	7	3	0	4	2	1	3	0	8	0	7	2	0	0	3	3	2	5	1	2	4	0	0	1	1	1	4	2	0	2	1	2	0	2	0	7	5	1	1	4	1	3	0	0	6	3	0	3	2	44	4	1	0	10	2	3	2	0	1	0	1	25	2	4	0	2	9	1	2	5	1	1	1	4	0	2	3	0	2	34	1	1	2	2	2	0	4	1	3	1	1	0	3	0	1	3	4	3	1	0	2	1	3	2	0	0	0	1	2	1	1	2	17	22	0	3	4	3	2	0	2	1	1	0	2	1	1	2	6	1	1	0	0	0	1	3	1	0	2	0	3	0	2	0	0	0	3	11	4	2	5	1	5	1	4	3	2	1	20	3	1	6	2	10	3	0	0	2	3	10	4	2	2	2	3	0	0	1	3	0	7	1	6	0	3	5	1	1	2	5	3	1	2	4	1	1	1	3	1	1	1	8	2	7	5	2	1	1	1	1	1	1	2	3	2	1	1	5	1	4	1	3	3	3	0	0	3	4	28	5	3	2	4	9	6	4	17	0	2	0	3	1	2	3	3	1	1	1	1	3	1	5	2	5	1	0	3	1	13	3	3	1	1	0	1	2	8	2	1	2	11	4	30	18	1	0	0	0	1	2	4	3	1	3	2	0	0	0	5	2	3	8	0	38	1	1	3	5	6	2	5	13	0	9	0	7	5	0	3	4	4	4	1	1	18	33	4	2	3	2	1	1	2	1	0	5	0	1	4	2	5	2	2	0	4	4	3	4	2	1	5	0	1	5	3	1	1	10	2	1	1	5	2	0	2	2	7	1	1	0	8	2	0	2	2	5	0	0	5	0	1	4	1	1	3	3	2	1	2	2	2	6	4	2	7	2	0	2	0	1	2	2	2	14	0	2	0	2	3	9	2	1	2	2	1	0	1	1	0	0	4	1	0	9	0	0	7	20	0	2	1	10	2	1	4	2	0	1	1	1	1	3	2	9	0	2	13	2	6	4	4	3	2	1	0	2	1	4	1	1	0	4	0	2	1	1	1	14	2	3	3	3	0	1	1	1	2	12	0	1	0	3	2	2	5	2	9	4	2	11	2	2	6	5	3	2	2	2	0	5	3	2	2	4	5	1	0	0	3	2	1	6	0	1	4	0	4	4	0	1	1	6	0	0	1	0	1	2	1	1	2	6	0	0	2	2	7	1	25	1	0	11	0	3	1	3	1	3	4	5	0	15	4	0	0	15	1	1	0	1	2	0	2	0	6	1	4	4	0	4	2	1	0	0	1	0	3	6	3	1	0	0	0	0	1	1	0	2	1	0	2	0	3	2	1	1	1	11	0	0	0	2	2	5	0	2	3	1	3	1	4	2	2	0	4	1	3	5	0	11	0	3	4	1	1	6	0	1	2	2	1	0	1	0	0	1	4	6	0	23	11	1	14	1	1	0	1	2	16	1	5	1	8	18	9	1	3	2	0	1	1	0	1	7	1	0	3	0	4	2	0	1	3	7	1	11	4	2	2	2	1	4	3	1	1	1	1	1	0	3	1	1	0	0	2	1	3	1	1	3	5	12	2	9	2	0	0	6	1	0	3	0	1	1	3	1	1	10	0	4	1	1	3	0	7	5	0	1	3	1	10	2	1	6	0	0	2	1	0	1	2	0	4	1	1	5	1	4	2	0	1	0	1	2	4	0	0	1	4	1	1	1	0	1	1	3	7	2	2	7	14	4	3	2	11	4	0	0	1	2	2	9	0	4	1	4	3	2	0	3	0	4	2	1	1	0	1	4	1	1	0	3	3	1	0	3	2	4	0	0	2	0	1	2	3	3	2	3	2	4	5	0	10	1	0	2	1	3	2	7	3	14	2	3	1	6	0	2	9	8	1	8	2	0	1	1	3	5	3	3	10	2	0	4	0	4	3	3	6	0	2	2	0	0	0	1	2	2	0	14	11	1	1	10	9	1	0	2	1	0	3	3	1	0	2	1	2	1	9	1	2	27	2	0	2	0	2	2	10	0	2	10	0	11	3	12	1	1	2	2	1	4	0	3	2	2	0	0	3	2	1	3	3	2	12	2	2	4	2	2	1	4	3	7	5	2	17	1	2	1	1	10	3	6	5	3	7	1	2	4	0	2	0	7	1	1	0	2	4	6	2	1	8	7	0	2	6	4	3	11	2	2	0	1	0	4	4	3	3	3	5	3	2	0	13	2	18	0	2	0	0	3	2	4	2	1	4	3	6	2	14	6	2	0	3	3	4	0	1	2	8	2	9	4	8	2	0	0	4	2	1	3	0	0	2	7	13	2	1	2	4	0	1	5	0	0	4	3	0	2	0	1	1	2	2	0	0	6	1	0	1	1	0	8	4	8	1	5	5	0	1	3	1	0	3	3	1	0	3	1	2	3	2	3	0	5	5	1	1	3	3	0	1	0	1	1	0	3	0	0	4	8	1	3	3	1	5	2	1	0	1	1	3	6	0	1	0	0	0	12	5	0	4	1	5	3	2	0	1	2	1	1	2	2	1	0	2	1	6	2	2	2	2	0	4	4	0	2	4	8	5	1	0	2	8	0	0	1	0	1	0	1	3	16	3	4	4	0	3	3	1	1	2	1	4	0	5	1	2	1	1	1	7	5	2	0	2	2	1	2	5	1	0	0	2	0	9	4	3	1	0	2	2	3	0	1	2	2	0	1	0	2	5	0	1	4	1	5	1	1	2	1	1	2	2	5	2	1	0	0	0	1	1	2	2	3	1	0	4	0	3	1	0	7	2	1	1	0	1	8	4	20	2	2	1	0	0	0	3	6	4	2	1	0	3	0	1	22	3	4	1	3	1	4	3	1	1	1	0	2	6	2	1	0	1	3	4	3	0	2	2	2	3	0	2	2	2	1	1	0	0	2	1	4	3	2	2	2	0	2	0	0	1	0	26	1	1	2	1	3	2	2	0	3	4	1	8	1	3	8	15	0	9	2	0	0	1	0	2	1	4	7	3	0	2	2	1	1	1	4	1	1	5	1	0	0	1	0	0	0	2	0	5	6	2	1	0	0	14	6	2	0	0	0	3	1	3	3	0	6	5	2	1	4	1	0	16	0	1	1	1	2	2	5	1	0	2	3	4	3	2	1	3	1	0	3	2	4	2	1	3	2	1	0	2	1	22	2	8	3	0	2	3	1	3	0	3	2	0	4	1	1	3	0	0	2	3	6	3	2	2	1	0	5	4	13	0	1	5	3	3	1	0	1	0	1	1	2	0	4	3	0	1	4	4	3	2	6	7	3	2	2	0	2	3	2	0	0	3	1	4	1	3	1	1	6	1	0	7	3	1	2	3	3	1	3	1	0	1	6	2	1	1	3	3	1	1	5	0	7	2	0	3	4	2	5	6	0	3	4	1	1	8	4	0	4	7	2	0	3	0	1	4	2	1	4	7	1	5	3	2	1	3	1	6	5	5	4	0	0	10	0	3	1	2	0	5	1	5	0	8	1	0	17	2	1	1	5	2	0	0	3	3	1	1	0	2	0	5	1	4	2	1	0	4	0	0	1	3	7	2	4	3	2	1	1	0	0	3	1	0	7	1	2	1	1	0	4	0	2	0	17	4	0	2	4	5	0	3	12	3	0	0	0	7	0	2	3	9	0	2	1	1	0	1	3	5	0	2	3	11	2	0	4	1	4	3	6	4	2	0	1	3	1	8	3	1	0	0	1	6	2	2	1	1	7	1	0	2	1	5	2	7	3	1	2	0	4	1	5	1	0	0	1	18	4	2	1	1	69	23	2	1	0	2	1	1	3	0	1	0	13	2	0	1	0	1	16	1	0	0	0	1	1	1	3	5	1	3	4	0	4	3	0	0	2	2	2	0	9	0	1	1	2	2	1	9	6	2	1	2	0	0	2	0	0	2	8	2	3	0	0	2	6	3	4	4	1	0	28	6	0	1	1	1	0	1	0	3	1	1	2	2	1	12	5	1	2	2	2	3	4	3	0	2	17	2	2	3	5	1	2	3	4	1	2	2	1	4	5	17	0	0	6	3	0	1	2	1	3	7	5	1	1	0	3	2	3	0	4	4	1	1	0	15	1	2	7	5	0	1	2	0	1	7	2	0	0	4	1	0	1	0	1	0	12	3	4	2	2	3	5	1	3	1	0	1	2	2	1	1	2	1	3	0	2	0	4	2	3	4	3	2	1	4	9	0	0	1	0	3	1	0	1	0	2	1	6	1	3	5	0	4	5	5	3	0	1	4	2	4	0	3	3	0	2	4	1	15	2	1	20	4	3	1	1	0	0	5	12	3	0	3	0	1	3	1	16	1	3	3	1	2	2	2	2	2	8	2	1	2	4	2	4	1	0	2	6	6	0	1	0	2	1	3	0	5	8	6	1	2	0	1	1	17	5	9	2	5	0	1	0	4	3	1	0	0	9	1	2	4	3	2	1	5	4	0	6	0	2	2	4	2	2	4	2	16	8	12	3	0	6	1	3	2	0	0	1	0	1	4	1	3	0	0	1	0	1	0	2	0	0	5	0	5	3	1	0	5	3	5	1	0	123	0	2	2	0	1	3	3	5	1	1	1	1	3	5	1	0	9	0	1	2	1	5	3	1	3	3	0	3	3	0	0	2	1	2	1	0	4	1	7	1	6	1	6	0	1	2	2	2	0	2	2	2	1	3	7	3	2	21	1	1	2	3	1	0	2	5	7	3	2	0	9	4	3	0	1	3	2	2	3	1	0	1	0	0	1	6	1	3	0	3	2	9	1	2	2	12	3	0	0	0	3	1	0	1	WT(ho)_C1	WT(ho)	C1	MinimalGlucose	CGCCAAGAGCTCCTTC
650_MinimalGlucose	2	3	1	0	5	0	0	0	0	0	1	0	0	0	1	0	0	1	0	0	0	2	0	0	0	0	0	2	0	0	0	1	1	0	0	1	0	8	0	0	1	1	0	2	0	0	0	0	1	0	1	3	0	1	0	0	2	0	0	0	0	0	0	0	0	1	1	0	0	0	1	0	0	1	0	1	4	3	0	0	0	0	0	0	0	1	0	0	3	1	3	1	1	1	0	1	1	0	0	0	1	0	2	4	0	1	0	0	0	1	1	1	1	0	1	1	0	1	4	0	3	0	1	0	0	0	0	2	1	0	0	0	2	0	0	1	0	0	0	0	0	0	7	3	0	1	0	0	0	1	2	0	0	0	0	0	0	2	1	1	0	0	7	0	1	0	0	1	1	0	2	0	0	0	0	2	0	0	3	1	0	1	0	0	0	0	0	1	0	2	1	0	0	2	0	0	1	0	3	1	0	0	0	0	1	2	0	0	2	0	2	0	0	1	0	6	1	1	0	2	0	1	2	0	0	0	12	0	0	1	1	21	0	0	0	0	4	2	3	0	0	1	3	0	0	0	0	0	1	2	1	0	1	0	0	1	0	1	1	0	0	1	2	1	0	1	0	1	2	0	0	1	2	0	0	1	0	0	0	1	2	1	0	0	0	1	0	1	0	0	1	1	1	0	0	1	0	2	0	0	3	0	0	0	0	1	0	0	0	0	0	0	0	3	0	0	0	0	0	0	2	7	0	0	0	1	0	0	0	1	0	0	1	0	0	0	0	0	5	2	1	1	1	0	7	0	1	0	0	0	0	1	1	0	0	0	0	1	4	1	3	0	0	0	0	0	2	4	0	0	1	0	0	2	1	0	1	0	1	0	0	0	0	2	0	1	2	2	0	1	1	0	3	1	0	1	1	0	0	0	0	3	0	0	0	0	1	0	1	0	1	0	3	0	0	0	1	0	0	2	0	0	0	0	0	1	0	0	6	0	1	1	0	1	0	3	1	0	1	1	1	1	0	0	0	0	0	0	1	0	0	0	0	0	0	2	0	0	1	0	0	0	1	0	1	0	0	1	1	1	0	0	1	1	5	3	0	2	1	0	1	0	3	0	1	1	0	2	3	1	1	0	0	2	0	0	0	0	0	3	1	2	0	1	5	1	15	0	1	0	2	0	0	0	0	2	0	2	1	0	0	2	3	1	2	0	1	1	2	0	2	0	1	2	0	0	2	0	0	0	0	4	0	0	1	1	0	0	0	0	1	0	1	0	0	1	0	0	2	0	0	1	2	0	0	2	1	0	0	0	0	1	2	0	1	0	0	0	0	0	2	1	0	0	2	0	1	0	0	2	0	0	1	2	1	1	0	0	1	0	2	0	2	0	1	1	2	1	1	1	0	1	2	0	3	1	1	1	1	0	1	2	3	0	0	0	0	1	2	1	1	0	1	1	1	2	4	0	1	1	0	0	4	1	1	1	2	1	2	0	1	0	0	1	1	1	1	0	0	0	0	0	0	1	0	1	1	1	1	0	0	0	1	2	0	0	0	1	0	0	0	0	0	0	1	2	4	2	8	0	3	0	1	1	3	1	0	1	0	2	1	1	0	0	1	0	0	0	3	0	1	0	0	0	1	0	0	1	1	1	0	0	0	0	0	0	1	0	0	0	1	0	1	0	0	0	1	0	0	1	4	0	1	0	0	0	0	1	0	1	0	0	0	0	0	2	0	1	0	1	0	0	0	0	0	0	1	2	1	0	0	1	0	1	1	0	4	0	0	0	0	0	0	0	0	0	0	2	2	0	0	0	0	0	0	0	0	2	0	0	0	0	0	1	2	7	0	0	0	0	0	0	2	0	0	0	1	0	1	0	1	4	2	0	1	2	3	1	0	0	0	1	0	0	0	1	7	0	1	0	5	0	0	0	0	0	0	1	0	5	0	0	1	0	0	2	0	0	0	2	0	0	16	0	1	1	0	0	0	0	0	2	0	0	0	1	0	3	1	0	0	1	0	3	0	1	1	0	0	0	0	0	1	1	1	2	0	1	0	1	1	0	2	0	1	0	0	0	0	2	0	3	0	0	0	1	0	0	0	0	0	0	0	1	0	0	0	3	1	0	2	10	0	2	0	0	0	1	0	0	0	0	1	1	0	0	1	8	0	0	4	0	0	2	2	0	0	0	0	1	0	0	0	0	2	1	2	0	1	0	1	2	1	0	0	0	0	0	1	2	0	0	2	2	0	2	0	1	1	0	1	0	0	3	3	2	0	1	0	0	0	2	2	1	2	0	3	1	0	0	0	0	0	0	0	0	0	1	0	0	0	0	2	1	6	0	0	0	1	0	0	1	0	0	0	0	2	0	0	1	2	1	0	0	0	0	0	0	1	0	0	1	0	1	3	1	0	0	1	1	0	1	0	0	0	1	0	0	1	0	0	0	0	1	1	0	0	0	0	2	0	0	0	0	0	2	0	2	0	3	0	0	1	1	0	0	0	0	0	1	0	0	2	1	3	1	0	2	0	0	1	2	2	0	1	1	0	0	2	0	0	0	2	1	0	0	0	0	1	2	0	1	1	0	2	0	1	1	1	0	1	0	5	8	1	1	0	0	0	2	0	2	0	0	0	3	0	0	0	1	0	0	0	0	0	2	0	0	0	1	0	1	0	0	0	2	0	0	2	0	2	1	0	0	0	1	0	0	0	0	0	0	1	0	3	0	0	1	0	2	0	0	0	0	0	0	1	0	0	0	0	0	0	0	0	0	2	1	0	3	0	1	0	1	2	1	0	2	0	1	0	1	0	0	0	0	0	2	0	1	5	1	0	4	0	4	0	2	2	0	1	0	1	0	1	0	0	0	0	2	1	0	0	0	0	1	0	3	0	2	1	2	0	1	0	0	0	0	0	0	1	0	0	1	0	7	0	0	0	2	0	1	1	1	0	0	0	0	0	0	3	1	1	1	0	0	1	0	15	1	1	0	0	0	0	0	0	0	2	0	0	0	0	0	0	0	2	1	0	0	1	0	6	1	1	1	0	0	1	0	0	1	0	0	0	2	1	3	0	1	1	0	0	0	0	3	0	0	3	0	0	0	0	0	0	3	0	3	4	2	0	0	0	0	0	1	0	0	0	0	1	2	0	0	1	0	2	1	0	0	0	0	1	0	0	2	0	4	0	2	4	2	3	0	1	0	0	0	0	2	1	0	1	0	0	1	2	1	1	1	6	0	0	0	1	0	2	3	1	1	1	0	0	0	0	0	0	1	9	0	0	0	0	1	1	2	1	1	0	3	3	0	0	0	1	2	0	0	0	0	0	0	0	4	0	0	2	1	0	0	2	1	0	0	0	2	1	0	0	0	2	0	0	0	1	0	1	0	1	0	2	2	0	0	0	0	0	1	1	0	0	0	2	0	0	0	0	4	0	1	0	0	0	1	0	0	0	0	1	2	4	1	0	0	1	1	0	1	1	0	0	0	0	0	0	0	3	0	2	0	0	0	1	11	1	0	1	2	1	1	0	0	1	1	0	1	0	3	2	1	0	0	0	2	1	1	8	1	0	0	1	1	2	0	0	0	0	0	0	0	0	0	0	0	0	0	0	0	1	1	2	0	1	2	0	0	2	0	0	0	1	0	0	1	0	0	0	0	0	1	0	0	0	0	2	0	9	0	0	5	0	0	0	0	0	0	0	0	0	1	0	1	0	0	0	3	0	2	10	0	2	1	1	0	0	0	8	1	0	2	2	2	0	0	0	0	0	0	0	1	2	1	0	2	0	2	0	1	4	1	0	4	1	1	0	0	1	0	0	1	0	0	1	1	1	0	5	0	1	1	0	0	0	1	0	0	0	1	0	0	0	0	0	0	5	2	0	0	0	0	1	0	1	2	0	1	0	1	0	1	0	1	0	0	0	0	1	0	0	4	0	3	0	0	0	0	0	2	1	0	0	2	0	1	0	1	2	9	0	0	0	0	0	1	1	0	1	0	1	2	0	0	2	1	0	0	0	1	0	0	1	0	0	0	0	0	3	0	0	0	0	0	0	1	0	1	1	0	0	0	1	2	0	0	1	0	0	2	0	0	2	0	1	2	3	1	2	0	0	1	0	0	0	1	0	0	1	0	3	0	2	0	0	1	0	0	1	2	0	0	0	1	0	1	0	0	0	1	1	0	0	0	0	0	0	0	0	1	1	0	1	0	0	0	0	0	0	0	0	0	1	0	1	0	3	1	2	0	0	0	0	0	1	0	0	1	1	1	2	1	0	0	2	1	1	0	1	1	0	0	2	1	1	0	0	0	1	2	3	0	0	2	0	0	1	0	4	1	0	0	2	1	0	1	0	1	0	1	0	14	2	0	0	0	2	0	0	1	1	1	0	0	0	0	0	1	1	0	0	0	2	2	0	2	0	2	0	0	1	3	0	0	0	0	0	0	0	0	0	2	0	0	0	0	0	0	1	0	0	1	0	1	0	0	2	0	0	0	0	0	0	0	1	0	2	1	0	2	0	0	0	4	0	0	0	0	1	2	1	0	3	1	0	2	0	3	0	2	1	2	0	0	0	0	1	2	1	0	0	0	0	0	0	4	0	0	0	1	0	0	0	0	1	0	1	1	24	0	0	0	0	0	1	1	0	1	0	0	1	0	1	1	0	0	1	2	1	1	4	0	0	0	1	1	0	1	0	2	0	1	1	0	4	0	0	4	0	1	1	0	1	2	0	0	3	1	1	0	0	0	1	0	0	1	12	1	2	0	0	3	0	1	0	0	1	2	1	1	1	0	0	0	2	0	0	0	1	1	0	8	0	2	2	1	0	3	2	1	1	1	0	0	1	0	0	0	1	1	0	0	0	5	1	1	0	2	0	3	0	0	1	1	0	2	0	1	1	0	0	2	0	0	0	0	0	0	0	0	1	0	0	1	0	0	1	1	10	2	3	0	0	0	0	0	0	0	0	3	3	2	2	0	0	1	0	0	2	1	2	2	0	0	3	0	0	1	0	0	2	0	0	0	0	0	0	0	2	0	2	0	0	1	0	1	2	0	0	0	0	0	0	1	0	0	0	0	1	0	1	2	0	0	1	0	0	0	0	0	0	0	0	1	1	2	0	1	1	0	0	1	2	0	7	1	0	0	0	2	0	0	2	2	0	1	0	0	1	0	0	0	0	0	0	1	0	0	0	2	0	0	0	0	0	0	0	1	1	1	2	0	0	0	1	2	3	1	1	0	0	0	0	0	0	0	1	0	1	0	1	0	0	0	0	1	1	1	1	1	1	0	0	1	0	0	0	0	0	1	1	1	0	4	0	0	7	0	0	1	0	0	0	1	1	0	2	0	0	1	0	2	1	0	3	1	1	7	1	0	1	0	2	1	0	0	0	1	0	0	1	0	0	1	0	1	1	0	0	1	0	0	0	0	1	0	1	0	0	1	2	0	0	1	1	0	2	0	0	0	1	1	1	1	2	0	1	2	1	0	0	0	1	0	0	1	0	3	1	1	0	1	0	1	0	0	0	0	0	0	0	1	0	0	4	1	0	1	2	0	1	0	0	0	1	4	0	1	0	1	1	1	0	0	0	0	2	0	0	0	1	0	1	1	2	0	0	1	0	0	0	1	1	0	2	0	0	0	0	3	6	0	0	0	0	0	0	0	1	0	1	3	0	2	1	2	1	0	0	1	0	0	3	0	0	1	1	0	1	4	0	0	0	0	0	1	0	2	0	0	0	1	0	1	0	0	0	0	0	1	0	1	0	0	0	0	1	0	0	1	1	0	1	1	1	0	0	0	0	1	0	0	2	0	1	3	1	0	1	1	1	0	0	0	3	0	0	1	0	0	1	0	1	1	0	0	0	1	0	1	1	3	0	2	0	0	1	0	2	1	0	1	0	0	2	1	0	1	6	0	1	0	0	0	0	0	2	0	1	0	0	0	3	0	1	0	0	0	1	1	0	1	0	0	0	1	0	0	0	0	4	0	0	1	2	0	0	1	0	0	0	0	1	1	1	1	1	0	0	0	0	0	0	0	0	1	1	2	1	1	1	0	0	0	1	0	3	0	0	0	1	0	1	0	0	2	0	2	0	0	1	0	2	0	0	2	0	0	1	0	4	0	1	1	2	0	0	1	0	0	0	1	0	0	0	0	3	0	1	0	0	0	0	1	0	0	2	1	2	1	0	0	2	0	0	1	0	2	0	0	0	0	1	0	2	1	0	0	0	0	0	0	0	1	0	0	0	0	0	0	0	2	2	1	1	0	0	0	0	0	1	0	1	0	0	2	1	1	0	1	0	0	0	0	2	0	0	0	0	1	7	1	0	1	0	0	1	1	0	0	0	0	0	0	0	1	0	0	0	1	1	0	0	0	0	2	0	3	0	0	1	1	0	2	1	0	0	2	2	0	2	0	0	0	0	0	2	0	0	0	0	0	1	1	3	1	1	1	1	0	4	1	0	0	0	0	0	0	2	0	1	9	0	4	0	1	0	0	0	0	0	1	0	0	1	0	0	3	0	1	0	1	0	0	0	0	3	0	0	2	0	0	1	0	2	0	0	1	0	0	2	1	0	2	2	1	0	2	0	0	1	1	0	1	1	1	0	0	1	0	2	0	0	0	0	0	0	0	0	2	0	0	0	0	0	3	1	2	0	0	0	0	1	0	2	0	0	4	1	0	0	22	0	1	0	1	1	0	2	0	0	0	0	0	0	1	0	0	0	1	0	0	3	0	0	1	0	0	0	0	1	1	0	0	2	0	0	6	1	0	0	1	4	1	0	0	1	0	4	0	0	1	0	1	1	1	0	1	1	1	1	0	0	1	0	0	0	1	0	1	0	1	1	0	0	1	3	2	0	2	1	1	2	1	2	13	0	0	0	0	1	1	1	1	1	0	0	0	2	0	0	0	0	3	1	0	0	5	0	7	0	0	1	0	2	1	0	0	3	1	0	1	3	0	0	2	0	0	1	1	1	1	0	0	1	0	0	0	1	2	9	0	0	0	0	0	0	3	0	0	0	0	1	0	0	2	0	2	2	0	0	0	0	2	0	0	0	1	0	1	0	0	0	0	1	0	0	0	1	1	0	0	2	0	1	2	0	0	4	2	2	0	0	0	0	0	0	1	0	3	2	0	1	0	1	1	1	0	1	0	1	1	0	0	0	0	2	0	0	0	3	0	0	0	0	0	1	0	2	2	0	1	0	0	0	0	1	2	0	0	0	1	0	0	0	0	1	0	0	0	0	0	0	0	0	0	1	0	0	0	0	2	0	3	0	0	1	1	6	1	0	0	0	0	0	1	0	0	1	4	1	7	0	1	6	0	0	0	5	0	0	0	1	0	0	0	2	0	0	2	0	0	0	0	0	0	0	0	0	0	0	1	0	0	0	1	0	0	1	1	0	0	0	1	2	0	0	0	0	1	0	0	2	0	0	1	2	14	1	1	0	0	0	1	1	0	1	0	0	8	1	8	0	1	1	0	0	0	0	0	0	0	0	1	2	0	0	7	0	0	0	0	0	0	1	0	0	0	0	0	0	1	0	1	1	0	0	0	0	0	0	0	0	0	1	0	0	0	0	0	5	4	0	0	1	0	0	1	0	1	0	0	0	0	0	0	0	0	0	0	1	0	0	0	0	0	0	1	0	0	0	0	0	1	1	2	3	2	3	0	2	0	0	1	0	0	2	2	0	1	1	5	0	0	0	1	1	1	1	1	0	2	1	0	1	0	0	1	2	0	2	0	1	1	0	0	0	0	1	1	1	0	0	0	0	0	1	1	0	0	0	0	1	0	0	1	0	0	0	0	0	0	0	0	0	0	0	0	1	1	0	0	0	0	0	2	11	0	0	0	0	0	1	0	10	1	1	0	1	1	1	0	0	2	1	0	1	0	0	0	0	0	0	0	1	1	1	0	1	0	0	1	0	1	2	0	0	2	4	0	12	4	1	1	0	0	0	0	0	2	0	0	1	0	0	0	0	0	0	4	1	14	0	0	0	0	0	1	0	2	0	1	0	2	0	0	0	4	3	1	1	0	2	8	0	2	4	1	0	1	0	0	0	2	0	0	0	0	0	0	1	1	1	0	0	0	1	0	1	0	1	2	3	1	0	5	0	0	0	1	0	0	0	2	0	2	0	1	2	0	1	0	0	2	0	0	0	0	0	1	0	0	0	0	0	1	1	0	0	1	1	0	5	2	0	0	0	1	0	0	0	2	0	0	0	0	0	1	3	0	0	0	0	0	0	0	0	1	0	0	0	1	0	0	0	3	2	1	0	0	1	0	0	0	0	0	1	0	0	2	0	0	0	0	6	1	2	1	1	0	2	0	1	0	0	4	0	0	0	2	2	1	0	3	0	2	0	0	0	0	0	0	0	1	0	5	0	0	1	0	0	2	2	0	0	1	1	4	0	0	1	0	0	2	0	0	1	3	0	0	0	3	0	0	0	0	0	1	0	0	0	2	2	0	0	0	0	0	1	0	0	0	1	0	0	0	0	0	0	7	0	0	1	1	2	0	7	0	2	3	0	2	2	1	1	2	0	1	1	5	1	0	1	1	0	0	0	1	1	1	1	0	0	0	1	1	0	0	1	2	1	1	0	0	0	0	0	1	0	1	1	0	1	1	0	0	0	0	1	1	1	1	1	0	1	1	0	0	0	0	0	0	0	1	1	0	0	0	1	1	0	0	0	0	0	2	0	1	0	2	1	1	1	4	0	0	1	1	1	1	1	0	0	0	2	2	1	2	3	0	3	0	0	0	0	0	3	0	0	0	4	5	3	0	1	1	0	0	0	2	1	0	0	0	2	2	0	3	0	1	1	2	0	2	3	0	0	2	2	1	1	0	0	1	0	0	1	0	0	2	2	2	0	0	0	0	0	0	0	3	1	3	0	1	3	0	0	0	0	1	1	0	0	0	0	2	0	1	0	1	0	0	1	0	1	0	1	0	2	1	0	4	3	0	1	1	0	1	1	0	0	0	0	1	0	1	0	0	1	0	1	1	3	0	0	0	1	0	0	0	1	2	0	0	4	0	2	0	3	0	0	0	4	0	0	1	0	0	0	0	0	0	0	3	1	1	1	2	0	2	2	0	0	0	1	1	0	1	1	1	0	0	0	1	0	1	0	0	0	0	0	2	0	0	0	2	1	0	1	0	6	0	1	2	0	2	0	2	0	3	1	3	0	2	0	0	0	2	0	4	1	0	1	0	1	1	3	2	2	0	0	1	1	1	3	2	0	0	0	0	0	0	0	0	3	1	0	4	4	1	0	1	2	0	0	0	2	0	1	0	0	0	1	0	0	0	2	0	0	5	0	1	0	0	0	0	2	0	0	3	0	5	1	2	0	0	2	1	0	1	0	2	1	0	1	0	0	0	0	0	5	0	1	1	1	1	1	1	0	1	0	0	0	0	8	0	0	1	0	1	0	1	3	1	0	1	0	1	0	0	0	0	0	0	0	0	0	3	0	0	2	3	0	1	1	0	0	4	0	3	0	0	0	1	0	0	0	0	1	2	0	0	6	1	5	0	0	2	1	0	1	0	0	2	0	0	1	0	3	0	1	2	2	0	0	0	1	1	0	1	2	0	3	0	0	2	0	0	0	0	0	2	0	4	7	0	0	0	1	0	0	0	0	1	1	0	1	1	0	0	0	1	1	0	1	1	0	0	1	0	0	2	0	2	1	2	1	0	1	0	1	0	2	0	0	0	3	0	0	0	2	0	0	0	1	0	1	0	0	0	0	0	1	0	1	1	0	0	3	0	0	1	2	1	0	0	1	1	0	1	0	0	1	0	0	0	0	2	3	0	1	1	3	1	0	0	0	1	0	0	2	0	1	0	0	0	1	0	0	0	2	0	0	2	0	0	0	7	5	0	0	1	0	1	0	0	0	1	0	0	0	8	1	0	2	0	0	0	0	1	0	0	0	0	1	0	0	0	0	1	1	3	2	0	1	0	0	1	1	0	0	0	0	1	9	1	2	0	2	0	1	0	0	1	1	0	1	1	0	0	1	0	1	1	0	0	0	0	0	1	1	0	0	0	0	0	0	0	0	1	0	0	1	1	2	0	2	0	0	0	0	1	1	1	0	0	2	4	0	8	0	0	0	0	0	0	0	1	1	0	2	1	0	0	0	4	1	1	1	0	0	1	0	0	0	0	0	0	1	0	0	0	0	0	0	0	0	0	0	0	0	0	0	1	0	1	0	0	0	0	0	0	1	0	1	0	0	0	0	0	0	0	8	0	1	1	0	0	1	1	0	2	3	0	1	0	2	1	1	0	1	0	0	1	0	1	0	0	0	1	2	0	0	0	0	0	0	2	1	0	3	0	0	1	1	1	0	0	1	0	0	1	0	0	0	0	4	1	1	0	0	0	1	1	0	0	1	5	0	0	0	1	0	0	3	1	0	1	1	0	1	0	1	0	0	0	3	1	0	0	1	0	0	0	0	2	1	0	0	1	0	0	1	0	5	2	3	0	0	1	1	0	0	0	0	0	0	0	1	0	1	0	2	0	3	0	1	1	1	0	1	0	1	2	0	1	4	0	0	0	0	0	0	1	2	0	1	1	1	0	0	0	3	0	2	6	0	1	1	1	0	0	2	0	0	0	0	0	0	0	2	0	0	5	0	0	2	0	1	0	1	1	0	0	0	0	0	1	0	0	0	2	0	2	0	1	0	2	0	2	0	2	0	1	1	0	0	0	1	0	2	0	0	2	0	1	0	0	0	0	0	1	0	2	2	1	1	1	0	1	2	1	1	0	1	1	0	0	0	0	1	0	0	1	0	0	0	0	0	0	0	2	0	1	0	0	0	2	0	0	1	1	0	1	0	0	1	0	0	0	0	0	0	0	1	1	0	0	0	2	0	1	0	0	0	0	1	0	0	0	0	0	1	0	0	0	0	0	0	7	0	0	1	1	3	1	0	5	1	0	0	0	3	0	2	0	0	0	0	0	1	1	0	0	2	0	0	1	0	0	0	0	1	2	0	1	0	1	1	0	4	1	0	0	1	1	1	0	1	0	0	0	0	2	0	0	0	2	1	0	1	3	0	0	0	0	0	4	0	0	0	0	3	0	0	0	2	15	9	0	0	0	0	1	0	0	0	0	0	4	0	0	0	0	0	2	0	0	0	1	0	0	0	0	0	1	0	1	0	1	2	0	0	1	1	0	0	0	1	0	0	1	0	0	2	0	1	0	1	1	0	4	0	0	0	0	0	2	0	0	0	0	1	1	4	0	0	7	1	0	0	1	0	0	0	0	0	0	1	1	0	0	2	0	1	0	0	1	1	0	1	2	0	6	1	0	3	0	1	1	0	0	0	2	1	0	0	0	2	0	0	0	0	0	0	1	0	1	1	0	0	2	0	1	0	0	0	0	0	0	0	0	2	0	0	0	1	1	0	0	1	1	2	0	2	0	0	1	0	1	1	0	0	2	2	3	0	1	0	2	0	0	0	0	0	0	0	2	1	0	0	1	0	0	0	0	1	2	0	1	0	0	1	0	0	2	0	0	2	1	0	1	0	1	1	1	3	0	1	0	2	2	2	2	0	0	0	0	0	0	0	1	0	0	3	0	2	0	1	5	0	0	3	0	1	1	1	4	0	0	1	0	0	0	1	7	0	0	2	1	0	0	0	1	0	2	1	0	0	0	0	0	1	0	0	1	3	0	1	2	1	1	0	1	1	3	4	2	2	1	0	0	2	0	1	0	2	0	0	0	2	4	1	1	0	0	1	0	0	2	0	0	1	0	0	1	0	2	2	0	1	0	1	1	4	1	9	0	0	2	0	1	0	0	1	0	2	0	1	0	1	2	0	0	0	1	0	2	0	0	0	0	2	1	0	0	0	3	2	0	0	31	0	0	0	1	0	0	0	0	1	1	0	0	0	0	1	0	1	0	0	1	0	3	0	2	0	1	2	0	0	0	0	0	0	0	1	0	1	2	0	3	1	0	0	0	0	0	0	1	0	0	1	1	0	1	3	0	3	10	0	1	1	0	1	0	0	0	3	0	0	1	4	1	0	0	2	1	0	0	1	0	0	0	0	0	0	1	0	0	0	2	0	0	1	0	1	1	1	1	0	0	2	1	0	0	stp1_C11	stp1	C11	MinimalGlucose	GACAGAGTCATGTCTT
651_MinimalGlucose	4	3	0	1	3	0	0	0	0	0	1	0	0	0	0	0	0	0	0	2	0	0	0	0	0	0	1	0	0	0	1	0	0	0	1	1	0	7	0	1	0	0	1	1	0	0	0	0	1	0	0	2	0	0	0	0	0	0	0	0	0	0	0	1	0	0	2	0	0	0	0	0	0	0	1	0	1	0	0	0	1	2	0	1	0	1	0	0	1	0	0	0	0	0	0	0	0	1	1	0	0	1	2	3	0	0	0	0	0	1	1	1	0	0	0	1	0	0	0	0	0	0	0	0	2	0	0	0	0	1	0	0	0	1	1	0	1	0	0	0	0	0	3	5	0	1	0	0	0	0	1	0	0	0	0	1	0	1	0	0	0	0	2	1	0	0	1	1	0	1	0	0	0	0	0	0	0	0	5	0	1	0	0	0	0	0	0	0	0	1	3	0	0	1	0	0	0	0	1	0	0	0	0	1	1	0	1	0	0	0	3	1	0	0	1	4	0	0	1	0	0	1	0	1	1	2	4	0	0	1	1	21	0	0	0	0	5	1	0	0	0	2	4	0	2	0	0	0	0	2	0	0	0	0	0	1	0	0	0	0	0	1	1	0	0	1	0	1	0	1	0	1	0	0	0	2	0	0	0	0	1	0	0	0	0	0	0	0	0	0	1	0	0	0	0	2	0	0	0	0	1	0	0	0	0	1	0	0	1	0	0	0	0	1	0	1	1	0	0	1	0	1	0	0	0	0	0	0	1	0	0	0	0	0	1	0	0	0	4	0	0	0	0	0	0	0	0	2	0	0	0	2	0	0	0	0	0	0	1	0	0	0	0	0	0	0	2	3	0	0	0	0	3	1	0	1	0	0	0	1	1	0	0	0	0	1	1	1	0	0	0	2	1	2	0	0	0	0	1	1	0	1	0	0	0	0	0	0	0	0	0	0	0	0	0	0	0	0	0	0	0	0	0	0	0	1	0	0	2	0	1	0	0	1	0	4	0	0	0	0	0	0	0	0	1	0	1	0	1	0	0	0	0	0	0	1	0	2	1	0	0	0	1	0	0	1	0	0	1	1	0	0	3	1	5	3	1	0	0	0	1	0	0	0	1	0	1	0	0	0	0	0	1	0	1	0	0	1	0	1	1	1	0	1	2	1	11	1	0	1	0	0	0	0	0	0	0	0	1	0	0	0	1	0	1	0	0	1	0	1	0	0	0	0	0	0	1	0	0	1	1	0	0	0	0	0	0	0	0	1	0	0	0	0	0	0	0	0	0	0	0	0	2	0	2	0	0	1	0	0	0	0	0	0	0	0	0	0	0	0	1	0	0	0	0	0	0	0	0	0	0	0	0	1	0	1	0	2	1	0	0	0	1	0	0	0	0	0	2	0	0	2	0	0	0	0	1	0	1	0	1	0	1	0	0	0	0	1	1	0	0	0	1	1	0	2	2	0	0	1	0	1	2	0	0	0	0	1	0	0	2	0	0	1	1	0	0	0	0	0	1	0	0	0	1	1	1	1	0	0	0	0	2	0	0	0	1	0	2	0	0	0	0	0	0	0	0	1	2	0	1	0	1	1	1	0	0	1	0	5	1	0	0	1	1	1	2	0	1	0	2	0	0	0	0	1	0	0	0	0	0	0	1	0	0	0	0	1	0	0	0	1	1	0	0	0	1	1	0	0	2	0	3	0	0	0	1	0	0	0	0	0	0	0	0	0	1	0	1	0	0	0	0	0	0	0	2	0	1	0	0	0	0	1	0	1	1	0	1	2	0	0	0	0	0	0	1	0	0	0	0	1	0	0	1	0	1	1	0	0	0	0	0	0	0	4	1	0	0	0	0	0	1	0	0	2	0	0	0	0	0	1	1	0	1	0	2	0	0	0	0	0	0	0	0	0	5	0	0	1	0	0	0	1	0	0	0	0	0	1	0	1	0	0	0	2	0	0	0	0	0	1	12	0	0	0	1	0	1	0	0	0	0	0	0	1	0	0	0	1	0	0	1	0	0	0	0	0	0	0	0	0	0	1	1	0	1	0	0	0	0	0	0	1	0	0	0	0	0	0	0	3	1	0	0	0	1	0	1	0	0	0	1	0	0	0	0	2	0	0	0	3	0	1	0	0	1	0	0	2	0	0	1	0	0	0	1	2	1	0	2	1	1	0	2	0	1	0	0	1	0	1	0	2	2	1	0	0	0	2	0	0	0	1	0	0	0	0	0	0	0	0	1	1	0	3	1	0	0	1	1	1	0	2	1	0	0	1	1	1	0	1	1	0	0	0	0	0	0	0	0	0	1	0	0	0	0	0	0	0	0	0	0	0	1	0	0	0	2	0	0	0	2	0	0	0	0	0	0	1	0	0	0	0	1	1	0	0	0	0	0	0	0	0	1	2	1	1	0	1	0	0	0	0	1	0	0	1	0	0	1	0	1	1	0	0	0	0	1	0	1	0	0	0	2	0	0	0	0	0	0	1	0	0	0	0	0	0	0	1	0	1	0	0	0	0	1	0	0	0	0	1	0	0	1	0	1	0	0	0	0	0	1	0	0	0	0	0	1	0	0	0	0	0	1	0	0	0	2	0	0	0	2	3	1	0	0	0	0	0	3	0	0	0	0	2	0	0	0	0	0	0	0	0	0	0	0	0	0	0	0	0	0	0	0	0	0	0	1	0	2	1	0	1	0	0	0	1	0	0	0	0	0	0	2	0	0	0	0	1	1	3	0	0	0	0	1	0	0	1	0	0	0	0	0	0	0	0	0	1	1	0	0	0	0	1	0	2	0	0	0	1	0	0	0	0	0	0	1	0	2	0	0	1	0	4	0	0	0	1	1	0	1	1	0	0	0	1	0	1	1	0	0	0	0	0	1	0	0	0	0	1	1	2	0	0	0	0	1	1	0	0	1	0	0	2	0	2	0	0	0	1	0	1	0	0	0	1	0	0	1	0	0	1	0	0	0	0	6	0	1	0	0	0	0	0	0	0	1	0	0	0	0	3	2	0	2	0	1	0	0	0	7	0	0	1	0	0	1	0	0	1	0	0	0	0	1	0	0	1	0	0	0	1	1	0	0	0	1	0	1	0	0	0	1	0	1	2	1	0	0	0	0	0	0	0	1	0	1	0	1	1	0	0	0	2	3	1	0	0	0	0	2	0	0	0	0	2	0	0	1	3	0	1	0	0	0	0	0	0	0	0	2	0	0	3	1	0	0	1	3	0	1	0	0	0	0	0	1	1	1	0	0	0	0	2	0	0	4	1	1	0	1	2	0	1	0	2	0	4	0	0	1	0	0	0	0	0	0	0	0	0	1	1	0	0	1	0	0	2	0	2	0	0	0	1	2	0	3	0	0	0	1	0	2	0	1	2	1	1	0	1	0	1	1	0	0	0	1	1	0	1	1	0	0	0	1	0	1	0	0	0	0	0	0	0	1	1	1	3	1	0	0	0	1	0	0	0	0	0	0	0	0	0	0	1	0	0	0	0	0	0	0	9	0	0	0	1	1	0	0	0	1	0	0	0	0	1	0	0	0	0	1	0	0	1	2	0	0	0	1	1	2	0	0	2	1	0	0	0	0	0	0	0	0	0	0	0	0	2	0	0	2	0	0	0	1	1	0	0	0	0	0	0	0	0	0	0	1	0	0	0	0	1	0	0	0	0	1	0	2	0	0	0	0	1	0	0	0	1	1	0	0	0	0	1	0	0	2	0	0	0	0	0	0	0	4	2	1	0	2	0	0	0	0	0	0	0	0	1	0	0	0	2	0	0	0	0	0	1	0	0	0	3	1	0	1	1	0	0	0	0	1	1	0	0	10	0	0	1	0	0	0	5	0	1	0	0	0	0	0	0	0	0	0	0	1	0	1	0	0	0	0	0	0	1	0	0	0	0	0	0	0	0	1	0	0	2	0	2	1	0	0	1	0	1	0	0	0	2	0	0	1	1	0	0	1	2	2	0	0	0	0	2	1	0	0	0	0	0	0	0	0	1	0	1	0	0	0	0	0	1	0	0	0	0	2	0	0	0	0	0	0	0	0	0	0	1	0	0	1	1	0	0	0	0	0	1	0	0	0	0	1	2	1	0	2	1	0	0	0	0	1	0	1	1	1	0	1	1	2	0	0	0	0	0	0	0	0	1	0	1	0	0	2	1	1	0	0	2	0	0	1	0	1	2	1	0	1	0	0	0	0	2	2	0	0	0	1	0	0	0	1	0	0	1	0	0	0	0	0	0	0	0	2	0	0	0	0	0	0	0	1	0	0	0	0	3	1	0	0	2	0	0	0	0	1	1	0	0	0	1	0	0	0	0	1	0	0	1	0	1	0	0	0	0	1	0	0	8	4	0	0	1	1	2	0	0	0	0	0	0	0	0	0	0	0	0	0	1	3	2	1	0	0	0	0	0	0	0	0	0	0	0	0	1	0	1	1	0	0	1	1	0	0	0	0	0	0	0	0	0	0	0	0	2	1	1	0	0	0	1	0	1	1	0	1	1	0	0	1	1	1	0	0	0	1	0	2	0	0	0	0	2	1	0	0	1	2	0	0	1	0	0	0	0	0	0	0	0	0	0	0	4	0	0	0	1	0	0	2	1	2	0	1	0	14	0	0	1	0	0	0	1	0	1	0	1	1	0	0	1	0	0	0	0	1	0	2	0	0	1	2	0	0	1	1	0	0	0	0	2	1	1	1	1	0	1	1	0	0	0	1	1	3	0	2	0	0	0	3	0	0	0	5	0	2	0	0	0	0	0	0	0	0	1	0	0	0	1	0	0	1	0	0	0	0	2	1	4	0	1	0	0	0	0	0	1	2	2	0	0	2	0	0	0	0	0	2	0	0	5	0	1	0	0	0	0	0	0	0	2	0	0	0	0	0	1	2	1	0	0	0	0	0	0	0	0	1	4	0	0	0	0	0	0	3	3	0	0	0	0	0	0	1	0	0	2	1	0	0	0	2	0	1	0	0	1	0	1	0	0	0	1	0	0	0	0	0	1	0	0	1	0	0	0	0	1	2	1	1	0	1	0	1	0	0	0	1	0	0	0	0	1	0	0	1	0	0	0	0	1	2	1	0	0	1	0	0	0	0	0	0	0	0	1	0	1	0	0	0	0	4	0	1	0	3	2	0	0	1	1	0	0	1	0	0	0	1	1	1	0	0	0	0	0	0	0	0	0	0	0	0	0	0	0	2	0	0	0	0	0	1	0	1	1	0	1	0	0	2	0	0	2	0	0	0	0	0	0	0	0	0	0	0	0	0	1	0	0	0	0	0	0	0	0	0	1	0	0	0	1	0	0	1	0	0	0	0	0	0	0	0	0	0	0	1	0	0	0	0	0	1	1	0	1	0	1	0	0	1	1	0	1	0	0	0	0	1	0	0	0	0	0	1	0	0	1	0	0	0	0	0	0	0	1	0	0	0	1	1	1	1	0	0	0	1	1	0	2	1	0	1	0	0	0	1	0	0	1	2	1	0	0	0	1	1	2	0	5	0	1	0	0	3	0	0	0	0	0	0	0	3	3	0	0	0	2	0	0	0	0	2	1	1	1	1	0	1	0	0	0	0	0	2	0	0	0	1	0	0	1	1	1	0	0	1	0	1	2	1	1	1	0	0	0	0	0	2	0	0	0	0	0	0	0	1	0	0	1	0	0	0	0	0	0	0	0	0	1	0	2	0	0	1	0	0	3	1	0	0	0	0	1	0	3	0	0	0	0	0	0	0	0	0	0	0	0	0	0	3	0	0	0	0	0	0	0	0	1	0	0	0	0	1	1	0	0	0	1	1	0	0	1	1	1	2	0	0	0	0	0	4	1	0	0	1	2	1	0	1	0	0	0	0	0	0	0	0	1	0	0	1	0	1	0	0	0	0	1	0	0	0	0	0	0	3	0	0	0	0	0	0	0	0	1	0	0	1	0	0	0	0	1	0	0	0	0	1	0	2	0	1	1	0	0	0	0	0	1	0	0	1	1	1	0	0	0	0	0	0	0	1	0	0	0	0	0	0	1	0	0	1	0	0	0	0	0	0	0	0	0	0	1	2	0	1	0	0	1	1	1	0	3	2	0	0	0	0	0	0	0	0	2	0	0	0	0	0	0	0	0	0	0	0	2	0	0	0	0	0	1	0	1	1	0	1	0	0	1	1	1	0	0	3	0	2	0	0	0	0	0	0	0	0	0	0	0	0	0	0	1	2	0	0	0	0	1	0	0	0	0	0	1	2	0	1	0	1	0	0	0	1	0	0	0	1	1	0	1	3	0	0	0	0	0	0	0	0	0	0	1	1	1	0	0	0	0	2	0	0	2	0	1	2	0	0	0	0	0	0	1	0	0	0	0	0	1	0	0	0	0	0	1	1	0	0	0	0	3	0	0	0	0	0	0	1	1	0	0	0	0	0	0	1	0	1	0	0	0	1	0	1	1	2	0	0	0	2	1	0	1	0	0	0	0	0	0	0	5	0	2	0	0	0	0	1	0	0	0	0	0	0	0	0	1	0	0	0	1	0	0	0	0	2	0	0	0	0	2	0	0	0	0	0	1	0	1	0	0	0	0	1	0	0	0	0	0	2	1	0	0	1	0	2	0	0	0	0	2	0	0	1	1	0	0	0	0	0	1	0	0	0	0	1	3	0	1	0	0	0	0	0	1	0	1	0	0	0	9	0	0	0	0	0	0	0	1	0	0	0	0	0	1	0	0	0	0	0	0	1	2	0	2	0	0	0	0	0	1	1	0	1	0	0	4	0	0	1	1	1	0	0	0	0	0	1	0	0	1	0	0	0	0	0	0	0	1	2	0	1	0	0	0	1	1	0	1	0	0	0	2	0	1	3	1	0	1	0	2	0	3	1	5	1	0	1	0	0	0	0	0	0	0	1	1	1	0	0	0	0	0	0	0	0	1	0	5	0	1	1	1	1	0	0	1	0	0	1	2	0	0	0	0	1	0	0	0	0	0	0	0	0	0	1	0	0	0	2	0	1	0	0	0	0	0	0	1	0	0	0	0	0	0	0	0	1	2	0	0	0	0	0	0	1	1	1	0	0	0	0	0	0	0	0	0	0	0	0	0	1	0	2	0	0	0	3	0	0	0	0	0	1	0	0	1	2	0	0	0	0	1	1	0	2	0	3	0	1	0	0	0	1	0	2	0	0	0	1	0	0	0	0	1	0	0	1	0	0	0	0	0	0	0	0	0	0	0	1	1	0	0	0	0	0	0	0	0	0	0	0	0	0	0	0	0	1	1	1	0	0	1	2	1	0	0	4	0	0	0	0	0	0	0	0	0	0	0	1	3	0	1	0	0	0	0	2	0	0	2	0	0	0	1	2	0	0	0	1	0	0	1	0	1	1	0	0	0	0	0	0	0	0	1	0	0	0	2	0	0	0	3	1	0	0	0	0	0	0	0	1	1	0	0	2	9	1	0	0	1	0	0	0	0	0	0	0	5	0	3	0	0	0	0	2	1	0	0	0	0	0	0	0	0	0	3	0	0	0	0	0	0	1	0	0	0	0	0	1	0	0	0	1	1	1	0	0	0	0	0	2	0	0	0	0	1	0	0	3	7	2	1	0	0	0	0	0	2	1	0	0	1	0	1	1	0	0	0	0	0	1	0	0	0	0	0	0	0	0	0	1	0	1	2	1	0	1	0	0	0	0	0	0	1	5	0	0	0	0	5	0	0	0	0	0	4	0	0	0	1	0	0	0	0	1	0	0	0	0	0	0	0	0	0	1	1	0	0	1	1	0	0	0	0	0	0	0	1	0	2	0	0	2	0	1	0	0	0	1	0	0	1	0	0	0	1	0	0	0	0	0	0	0	1	2	0	0	0	0	0	0	0	1	0	0	0	1	0	0	0	1	0	0	1	0	0	0	1	0	0	0	0	0	0	1	0	0	0	0	0	0	1	1	0	0	0	1	2	5	0	0	0	0	0	1	0	0	0	0	1	0	1	1	0	0	0	0	2	0	6	0	0	1	1	1	0	0	2	0	0	0	0	0	0	0	1	1	0	0	0	2	6	1	4	1	0	0	0	0	0	0	2	0	0	0	0	0	0	0	0	0	0	2	1	0	0	0	0	0	0	2	1	0	0	0	0	0	1	0	0	0	1	0	2	0	1	1	0	0	2	2	1	0	0	1	0	1	0	0	0	1	0	0	0	0	0	1	1	0	1	1	0	0	0	0	0	0	0	0	2	0	0	0	0	0	0	0	1	1	0	0	0	0	0	0	1	0	0	0	1	0	0	0	2	0	0	1	0	0	0	0	0	0	0	0	1	0	0	0	0	0	0	3	0	0	0	0	0	0	0	0	0	1	0	0	0	0	1	0	0	0	0	0	3	1	1	0	2	0	0	1	0	0	3	0	1	0	0	0	1	1	1	0	1	1	1	0	0	0	0	0	1	1	1	0	1	1	0	0	0	0	0	1	0	0	1	0	1	0	0	1	0	0	0	0	0	0	1	0	0	1	1	0	0	1	0	0	4	0	0	0	1	1	0	1	0	0	0	0	0	0	0	0	1	0	1	0	1	2	0	0	2	0	1	1	0	0	0	0	0	0	0	0	0	1	0	0	0	0	0	1	0	0	0	1	1	0	0	0	2	0	0	0	0	0	1	0	0	0	0	0	1	0	2	0	0	0	0	2	0	0	0	1	0	0	0	0	0	0	0	1	0	1	3	0	0	0	0	1	0	0	1	0	0	0	1	0	1	1	0	0	1	0	2	0	3	1	0	0	0	0	0	0	0	2	0	1	0	1	5	1	0	0	0	0	0	0	1	0	0	1	0	0	1	0	1	0	0	0	3	0	3	1	0	0	0	1	1	0	0	0	0	0	0	1	0	0	0	0	0	0	0	0	2	0	0	0	2	0	3	0	0	0	0	0	0	0	0	0	0	0	2	2	2	0	0	0	1	0	0	1	0	0	0	0	0	1	0	0	0	0	0	0	0	0	0	0	1	0	0	0	1	0	0	0	0	0	0	0	0	1	1	0	0	1	0	0	0	2	0	0	0	0	0	0	2	0	0	0	0	0	0	1	1	0	1	0	0	0	0	0	0	0	0	0	0	1	1	0	0	0	0	0	1	1	0	0	0	0	0	0	3	0	1	0	0	0	0	1	0	1	0	0	0	0	1	0	0	4	0	0	0	0	2	1	0	0	2	1	0	0	0	0	1	0	1	0	2	0	1	0	2	0	1	1	0	3	0	0	0	0	0	1	2	1	0	0	0	0	0	0	0	1	0	0	0	3	0	0	5	0	0	2	0	0	0	1	0	0	0	0	0	0	0	3	0	0	2	0	0	1	0	0	0	2	0	0	1	0	4	0	1	0	0	1	1	0	0	0	1	1	1	1	0	0	1	0	0	0	0	0	1	0	2	0	1	1	0	0	0	0	0	1	0	0	0	0	0	0	0	0	1	0	1	0	0	0	1	0	2	0	0	0	0	0	1	0	1	0	1	0	0	2	1	0	2	0	0	0	0	0	0	0	0	0	0	0	0	0	0	2	1	3	0	0	0	0	0	1	0	0	0	1	0	0	2	2	0	1	0	0	0	1	0	0	1	0	0	0	1	0	2	0	0	0	1	1	0	0	0	1	1	2	0	0	0	0	0	0	0	0	0	0	1	0	0	3	0	0	0	0	0	1	1	0	0	0	0	0	0	0	1	0	1	1	0	1	0	0	0	0	0	1	0	0	2	0	1	1	0	0	0	0	1	0	1	0	0	0	0	0	0	0	0	0	1	2	2	0	0	0	0	2	2	0	1	0	0	1	1	0	0	0	0	0	3	2	0	0	0	1	0	0	0	0	1	0	0	1	1	0	0	0	0	0	0	0	0	0	0	0	0	0	0	0	6	1	0	0	0	0	0	0	1	1	0	0	0	1	1	0	1	1	0	0	0	0	0	1	0	0	0	0	0	0	0	0	0	1	2	0	0	0	0	0	0	1	0	0	0	0	0	0	0	1	0	0	1	0	0	0	0	0	0	0	0	0	0	0	0	0	0	0	0	1	0	1	0	1	0	0	0	0	0	0	0	0	0	1	0	0	0	0	0	0	0	2	0	0	0	0	1	0	0	2	0	0	2	1	0	0	0	0	0	1	0	1	0	1	0	0	0	2	1	0	1	0	0	1	1	0	0	0	0	0	0	1	0	0	1	0	0	0	0	0	0	0	0	2	0	0	0	0	0	0	0	0	0	0	1	1	0	0	0	0	0	0	0	0	0	2	0	0	1	0	0	0	0	0	0	1	0	0	0	0	1	3	0	1	0	0	0	0	0	0	0	0	0	0	0	0	0	0	0	0	2	0	1	1	0	0	0	0	0	0	0	0	0	0	1	0	0	0	1	0	0	0	0	0	0	0	0	0	0	0	1	1	0	0	1	0	0	2	0	0	0	0	0	0	1	0	0	0	1	0	0	0	0	0	0	0	0	0	0	0	1	0	0	0	0	1	0	2	0	0	1	1	0	0	0	0	0	0	0	0	1	0	0	1	0	0	0	0	0	0	0	0	0	0	2	0	1	0	0	1	0	0	0	0	0	0	0	0	0	0	0	0	0	1	0	1	0	0	0	1	1	0	0	1	0	0	1	0	0	1	0	1	0	0	0	0	0	0	0	0	1	0	0	1	0	0	0	0	0	0	0	1	0	0	0	0	0	0	0	0	1	0	0	0	1	1	0	0	0	2	0	1	0	2	0	0	1	0	0	0	0	0	2	0	0	1	0	0	0	0	1	0	1	1	0	1	0	1	0	0	0	0	0	0	0	1	0	1	0	1	0	0	0	0	1	0	0	0	1	0	2	0	0	1	0	0	0	0	0	0	0	0	0	0	0	1	0	0	0	0	1	1	0	1	0	0	0	0	0	0	0	0	0	0	0	0	1	0	1	0	0	0	3	1	0	0	1	0	0	0	2	0	0	0	0	0	0	0	0	2	0	0	0	1	0	0	0	0	0	1	0	3	0	0	0	0	0	1	0	0	1	2	0	1	0	0	0	3	0	1	0	1	0	1	0	0	1	1	0	0	0	1	1	1	1	0	0	0	0	1	0	0	0	0	0	3	0	0	0	0	8	1	0	0	1	0	0	1	0	0	0	0	1	1	0	0	0	0	2	0	0	1	1	0	0	0	1	0	0	3	0	0	1	0	0	3	1	0	3	0	0	0	0	3	0	0	0	1	0	0	0	0	0	0	2	0	0	0	3	0	0	0	0	0	1	0	0	3	1	0	3	2	0	0	0	0	0	0	0	0	0	0	0	0	0	2	1	0	0	0	0	0	1	0	0	0	1	0	0	2	0	1	0	2	2	1	0	1	0	1	0	5	0	0	0	0	0	0	0	0	0	0	0	2	1	0	0	0	0	0	0	1	0	0	0	2	0	0	1	0	0	0	0	0	0	2	0	0	1	0	1	0	0	0	0	0	1	0	1	0	0	0	0	0	0	1	0	0	0	0	0	1	0	0	0	0	0	0	1	0	1	0	0	0	0	0	1	0	0	1	0	0	0	0	0	0	0	0	1	0	0	2	0	0	0	2	2	0	0	0	2	1	0	0	0	0	0	3	0	3	0	1	5	1	0	1	0	0	0	1	5	1	0	0	0	0	0	0	5	0	0	2	1	1	0	1	0	0	3	1	0	0	0	0	0	0	0	0	0	0	0	0	0	0	0	1	0	0	1	1	2	0	0	0	0	1	0	1	0	1	0	3	0	1	2	0	0	1	1	0	1	0	2	0	0	1	1	0	0	0	0	0	2	0	1	1	0	1	0	3	0	0	1	0	1	1	0	0	1	0	0	0	0	0	1	0	0	0	0	0	0	0	0	0	0	0	1	0	0	0	0	0	0	0	17	0	1	0	2	1	1	0	0	0	0	0	0	0	1	2	0	1	1	0	1	0	0	0	0	0	0	0	0	1	0	0	1	0	0	1	0	0	0	0	0	1	0	1	2	0	0	3	1	0	0	0	0	0	0	2	0	1	4	1	0	0	1	0	1	0	0	0	0	0	1	1	1	1	0	3	1	0	0	1	0	0	1	0	0	0	1	0	0	0	0	0	3	0	0	0	3	1	0	0	0	0	0	0	0	dal81_C7	dal81	C7	MinimalGlucose	TCATTACTCCTCTAGC
652_MinimalGlucose	1	5	0	0	1	0	0	0	1	0	4	0	0	1	1	0	0	0	0	0	0	1	1	0	0	0	0	0	0	0	0	0	1	0	0	0	0	1	0	2	0	1	1	0	0	0	0	1	0	0	0	1	1	1	0	0	1	0	1	0	1	0	0	0	0	0	2	0	0	0	1	0	0	1	0	0	3	2	0	1	0	0	0	1	0	1	0	0	2	0	0	0	1	0	0	0	0	0	0	0	0	0	0	1	1	0	0	1	0	0	0	0	0	0	1	1	1	0	3	0	0	0	2	0	0	1	0	2	0	0	1	0	0	2	0	0	0	0	0	0	0	0	4	2	0	0	0	0	0	0	1	0	0	1	2	1	0	2	0	0	0	0	2	1	0	0	1	1	0	0	0	0	0	0	0	0	0	0	1	0	0	0	1	0	0	0	0	0	1	0	2	2	0	0	0	0	0	0	1	1	0	1	0	1	0	1	0	0	0	0	0	0	0	1	0	3	1	0	1	0	1	0	0	0	0	2	4	0	0	0	1	18	0	0	0	1	1	1	1	0	2	2	3	0	0	0	0	0	0	0	0	0	0	0	0	0	0	0	0	0	0	1	0	0	1	0	0	0	0	1	0	0	1	0	0	0	0	0	0	2	0	0	0	0	1	1	2	0	0	0	0	1	0	0	0	3	0	2	1	0	1	0	1	0	0	0	0	0	0	0	0	0	0	2	1	0	0	0	0	0	0	0	0	1	0	1	0	0	3	0	0	0	0	0	0	0	0	0	0	0	0	0	0	0	0	0	1	1	0	0	0	0	0	0	1	0	0	0	0	0	1	0	0	1	1	0	0	1	0	2	0	0	0	4	0	0	0	0	0	0	0	1	0	0	0	1	0	1	1	0	0	0	0	1	0	2	0	1	0	1	0	0	0	0	1	0	0	0	0	0	1	0	0	1	0	0	0	0	0	0	0	0	1	0	0	0	0	1	0	1	1	0	0	0	0	4	0	0	0	0	0	3	0	0	0	0	0	0	1	0	0	0	0	0	0	0	0	0	0	0	0	0	0	0	0	0	0	0	0	2	0	0	1	0	3	1	0	1	0	0	0	0	0	0	0	0	1	0	0	0	0	0	0	0	0	0	0	0	0	0	2	0	1	0	1	0	6	0	1	0	0	0	1	0	0	4	0	0	0	0	0	0	0	0	2	0	0	0	0	1	0	1	2	0	0	0	0	0	1	0	0	1	0	0	0	0	0	0	1	0	0	0	2	1	1	0	0	0	0	0	0	0	0	0	0	0	0	0	0	0	0	0	0	0	0	0	0	0	0	0	3	0	0	0	0	0	0	0	0	0	0	0	1	1	0	0	0	0	0	0	0	0	0	0	0	0	0	0	0	2	0	0	1	0	0	0	0	0	0	1	0	2	3	0	0	0	0	0	0	0	0	0	0	0	0	0	0	0	0	1	0	0	0	1	0	1	0	2	2	0	2	0	0	0	0	0	0	0	0	0	3	0	0	1	1	0	0	0	0	1	0	0	0	0	0	1	0	0	0	0	0	0	0	0	1	0	2	0	3	0	2	1	1	1	1	0	1	0	0	2	1	1	0	2	0	0	1	1	0	0	1	0	0	2	0	0	1	0	0	0	1	0	0	0	0	0	0	1	0	0	1	0	3	1	0	0	1	0	0	1	1	0	2	0	0	0	1	0	2	0	2	0	1	1	0	0	0	0	2	0	0	0	3	0	0	1	2	0	1	0	0	0	2	0	0	3	1	0	0	0	0	0	0	0	0	2	0	1	0	0	0	0	0	0	0	1	0	1	0	0	0	0	0	0	2	2	0	0	0	0	3	0	0	0	0	0	0	0	0	0	0	1	1	0	1	2	1	1	0	0	0	0	0	0	0	0	4	0	0	1	2	0	0	0	2	1	0	1	0	1	0	0	0	1	0	2	0	0	1	0	0	0	9	0	0	0	0	0	1	0	1	1	1	0	0	1	1	2	0	0	0	0	0	1	0	0	0	0	0	0	0	0	1	0	0	0	0	0	0	0	0	1	0	1	0	0	0	0	0	1	0	0	1	0	0	1	0	1	0	0	0	0	0	0	1	0	0	3	0	1	0	3	0	5	0	0	0	1	0	0	0	0	0	1	0	0	0	5	2	0	0	0	2	1	1	0	0	0	0	0	0	1	0	0	0	1	0	0	0	0	0	1	0	0	0	0	0	1	0	0	0	0	1	1	0	0	1	0	0	1	0	1	0	3	2	0	0	0	1	1	0	2	0	0	0	0	1	1	0	0	0	2	1	0	0	1	0	1	0	0	0	0	2	0	3	0	0	0	0	0	1	0	0	0	0	0	0	0	1	1	0	0	0	0	1	0	1	0	0	0	0	0	0	0	1	1	0	0	1	3	1	0	0	0	0	2	0	0	1	0	1	0	0	0	0	0	0	0	0	0	0	0	0	1	0	0	1	0	0	0	0	1	0	0	0	0	0	0	0	0	0	0	0	0	0	0	1	1	0	0	0	0	0	0	0	0	0	0	0	0	1	1	0	0	0	0	1	0	2	0	0	0	0	0	0	0	0	0	0	0	2	0	2	4	0	0	0	1	0	0	0	2	2	0	1	0	0	0	0	0	1	0	0	0	0	0	0	0	0	0	0	0	0	0	0	0	1	0	1	0	1	0	0	0	0	0	0	0	0	0	1	0	0	0	2	0	0	2	0	1	0	1	0	0	0	1	0	0	0	0	0	0	0	0	1	0	0	0	0	0	0	0	0	0	0	0	0	1	0	0	0	0	0	0	0	3	0	0	0	0	2	0	0	4	0	2	0	0	0	0	0	0	0	0	0	0	0	0	0	0	0	0	0	0	0	0	0	1	0	1	0	0	0	1	0	0	0	0	3	1	0	0	0	0	0	5	1	0	0	0	0	1	0	0	0	2	0	2	0	0	1	0	0	1	0	0	0	0	4	0	2	0	0	0	0	0	0	0	1	0	3	1	0	1	0	0	1	0	0	0	2	0	4	0	0	0	0	0	0	0	0	2	0	0	0	1	1	1	0	0	0	0	0	1	0	3	0	1	1	0	0	0	0	0	0	1	0	1	0	0	2	0	0	0	1	0	1	0	1	0	1	0	0	0	0	1	1	0	0	0	0	0	1	0	1	0	0	2	0	0	1	1	2	0	0	0	0	0	0	1	1	1	1	0	0	1	0	0	0	1	2	0	0	0	0	0	0	1	2	0	0	0	2	0	1	0	0	2	7	0	0	0	2	0	0	0	0	0	1	3	1	0	0	0	0	0	2	0	1	0	2	0	0	1	0	1	0	1	1	0	0	1	0	0	0	0	1	1	0	0	1	0	0	0	1	2	0	0	1	1	0	0	0	1	0	0	0	0	0	0	0	0	1	1	0	0	0	1	0	0	0	0	0	0	0	0	0	0	0	2	1	0	0	0	0	0	0	0	1	0	0	0	1	0	0	1	1	1	0	0	0	0	0	8	0	0	0	1	0	0	0	0	1	0	0	0	0	1	1	1	0	0	0	0	0	0	3	0	0	0	1	0	0	0	1	0	1	0	0	0	0	0	0	0	0	0	0	0	1	0	0	0	0	0	0	1	0	0	0	0	1	0	0	0	1	0	1	0	1	1	0	0	0	0	2	1	4	0	0	1	0	0	0	0	0	0	1	0	0	1	0	0	1	0	0	1	0	0	1	0	0	1	0	0	0	1	7	1	0	1	1	0	0	0	0	1	0	1	0	0	1	0	0	3	1	0	0	1	0	0	0	1	0	0	0	0	1	0	2	0	0	0	0	1	0	3	7	2	0	0	2	0	0	1	0	0	0	0	0	2	0	1	0	0	0	2	0	0	0	0	1	0	0	0	0	0	0	0	0	0	0	0	0	0	0	0	0	0	0	3	0	2	1	0	0	1	0	1	2	1	0	0	0	0	1	1	0	3	0	1	0	0	0	0	1	1	0	0	2	0	0	2	0	0	1	0	0	0	0	2	0	1	0	1	0	0	2	1	0	0	0	0	0	0	0	0	0	1	0	0	1	0	0	0	1	0	0	0	0	0	2	1	0	0	3	0	2	0	0	0	0	0	0	0	1	0	2	1	3	0	1	1	0	0	1	1	0	0	0	0	0	0	0	0	0	0	0	0	0	0	0	0	0	0	0	1	0	0	0	0	0	1	0	1	0	0	0	0	0	0	0	0	1	0	1	0	0	0	0	0	0	0	0	0	0	0	0	1	0	0	0	0	2	0	0	0	1	1	1	1	0	0	0	1	0	0	0	0	2	0	0	0	0	0	0	0	0	0	0	1	1	0	0	0	0	0	0	0	0	2	0	0	1	0	0	0	0	0	0	0	0	0	1	0	0	0	0	0	1	0	1	2	0	0	0	0	0	0	1	0	1	0	0	1	1	0	1	0	2	0	0	1	1	0	0	1	0	1	0	1	0	1	1	0	1	1	0	0	0	0	1	0	1	0	1	0	0	0	0	0	1	0	0	0	1	0	1	3	0	0	0	0	0	0	0	1	0	1	3	0	0	0	0	0	0	0	1	0	0	1	0	0	1	4	0	1	0	0	0	1	0	0	0	0	2	0	14	0	0	0	0	0	0	0	2	0	0	0	0	1	0	2	0	0	0	0	0	0	1	1	0	0	1	0	0	0	0	2	0	0	1	0	0	0	1	0	0	0	0	0	0	2	1	0	3	0	1	0	0	0	2	0	0	1	3	0	2	1	0	0	1	0	0	0	0	0	0	1	0	0	0	0	0	0	0	0	0	0	1	5	0	0	1	0	0	1	2	0	0	0	0	2	0	0	0	0	0	1	0	0	1	4	0	0	0	0	0	2	0	1	2	0	0	0	0	1	2	0	0	2	1	0	0	0	0	1	0	0	2	0	0	0	0	0	1	0	5	2	0	0	0	1	0	0	0	1	0	0	1	0	2	0	0	0	0	0	2	1	0	0	0	0	0	0	0	0	0	0	1	0	0	2	1	0	0	0	1	0	0	0	0	0	2	0	0	0	0	0	0	0	0	0	0	1	0	0	0	0	0	0	1	1	0	0	0	0	0	0	0	0	1	0	0	1	0	0	1	1	0	0	0	0	2	0	0	0	0	1	1	0	0	0	0	0	1	1	0	0	0	1	0	0	0	2	0	1	0	0	0	0	0	0	0	0	1	1	0	0	0	0	0	0	1	0	2	0	0	0	0	1	1	0	0	0	0	0	0	0	0	0	0	0	1	0	0	1	1	0	0	0	1	0	0	0	0	0	0	1	0	0	0	1	0	0	0	0	0	0	0	0	0	2	0	0	0	0	0	1	0	4	1	0	2	0	0	2	0	0	0	0	2	0	0	0	0	0	0	0	0	0	0	0	0	0	0	0	1	1	0	0	0	0	0	0	0	0	0	1	1	0	0	0	0	1	1	1	0	2	0	0	0	1	1	0	0	0	1	0	1	2	0	0	1	0	0	2	0	1	0	2	0	0	0	1	1	0	1	0	0	0	0	0	0	4	0	1	0	0	0	0	0	0	0	0	1	1	0	1	0	0	0	0	2	0	2	0	0	0	1	0	1	0	1	0	0	0	0	0	0	1	0	2	0	0	0	0	1	1	0	0	0	0	0	0	0	1	3	0	0	1	0	0	0	0	0	0	0	0	0	1	0	0	0	0	0	0	0	4	0	0	1	1	0	1	0	0	0	0	0	0	1	1	1	0	0	0	0	0	0	0	1	0	0	0	1	1	1	0	0	0	0	0	0	0	0	0	0	1	2	0	0	0	1	1	0	0	0	1	1	0	1	0	0	0	1	0	0	0	1	1	0	0	0	0	0	0	1	0	0	4	0	0	0	0	0	0	1	0	0	2	0	0	0	0	1	0	1	0	0	1	0	1	0	1	0	0	1	1	0	0	1	4	0	0	0	0	0	0	2	1	0	0	0	0	0	0	0	0	1	0	0	1	0	0	0	0	1	1	1	0	0	1	2	0	0	0	0	0	0	0	1	1	0	1	1	1	0	0	0	0	0	0	0	0	1	0	0	0	0	0	3	1	0	1	1	1	1	0	1	0	0	0	0	1	0	0	0	1	2	0	0	1	0	1	1	0	1	0	0	0	0	0	0	0	2	0	0	0	0	0	0	1	0	1	0	3	1	1	0	0	1	0	0	0	0	0	0	0	0	0	0	0	0	1	0	0	1	0	0	0	0	1	0	1	1	0	1	0	0	1	2	1	0	0	0	0	0	0	3	1	0	0	0	1	2	1	1	0	0	0	0	0	0	0	1	0	0	1	1	0	0	0	0	0	0	1	0	0	0	0	0	0	0	0	0	0	0	0	2	0	0	0	0	0	0	0	0	0	0	2	0	1	0	0	0	0	0	0	0	1	0	0	0	0	0	0	1	0	0	0	0	1	1	4	0	0	0	0	1	0	0	0	0	1	0	0	3	1	0	1	0	2	0	0	1	0	0	0	0	0	1	0	0	0	1	4	0	0	0	0	0	1	2	0	0	0	0	0	0	0	0	0	0	0	0	1	1	0	0	0	0	1	0	0	0	0	0	0	0	0	0	0	0	1	0	0	0	0	0	2	0	0	0	2	1	0	0	0	0	0	0	0	0	2	2	0	0	0	0	0	0	0	0	2	0	0	0	0	1	9	0	0	1	0	1	0	2	1	0	0	0	0	0	0	0	0	0	0	1	0	2	0	0	0	0	0	0	0	0	0	0	0	0	0	0	3	0	0	0	0	2	4	0	0	1	0	3	0	0	1	0	2	0	0	1	0	1	0	0	0	0	0	0	0	0	0	0	0	1	0	1	0	0	1	1	0	0	2	0	2	0	2	0	5	0	0	0	0	0	1	0	0	0	0	0	0	0	1	2	0	0	0	1	0	0	1	1	2	0	0	0	0	3	1	1	0	0	1	0	0	3	0	1	0	1	1	0	0	0	0	2	3	1	1	0	0	0	0	6	0	0	0	0	0	0	0	0	0	0	0	1	0	0	1	0	0	1	0	2	1	0	1	0	0	0	0	0	0	1	0	0	0	0	1	0	0	0	0	0	0	1	0	0	1	0	0	1	0	0	0	0	0	0	1	0	0	1	0	0	0	1	0	0	0	0	0	0	0	0	0	1	0	1	0	0	0	1	0	0	1	1	0	0	0	1	0	0	0	0	0	1	0	0	0	0	0	0	0	0	0	0	0	0	0	0	0	0	0	0	0	0	0	0	0	0	0	0	0	0	3	0	3	0	0	0	0	2	0	0	0	0	0	0	0	0	0	0	3	0	2	0	0	0	0	0	0	2	0	0	1	0	0	0	1	0	0	0	0	0	0	1	1	0	1	1	0	0	0	0	0	1	1	0	0	0	2	1	0	0	1	0	4	1	0	1	0	0	1	0	0	2	1	0	0	0	5	0	0	0	0	0	0	1	0	0	0	0	7	0	0	0	0	0	0	0	0	0	0	0	1	0	1	0	0	1	5	0	0	1	0	0	0	1	0	0	0	0	0	3	0	0	0	0	1	0	0	0	0	0	0	1	2	0	0	0	0	0	0	0	1	0	2	0	1	0	0	0	0	0	0	0	1	0	1	2	0	1	0	1	0	0	0	0	0	0	1	0	0	0	0	0	0	0	4	1	0	1	0	2	0	0	0	0	0	3	0	0	0	0	2	1	0	1	2	1	0	0	0	0	1	0	0	1	0	1	1	0	0	0	0	0	1	0	0	0	1	0	0	0	0	1	0	0	0	0	1	1	1	0	1	0	0	1	0	1	1	0	0	1	0	0	0	0	1	0	0	0	0	0	0	0	0	1	1	4	0	0	2	0	1	1	1	1	1	0	0	1	0	0	0	0	1	0	0	0	0	0	0	1	0	0	0	0	0	0	0	0	0	0	0	0	1	1	1	0	0	0	0	4	7	1	1	0	0	0	0	2	1	0	0	0	0	1	1	0	0	0	1	1	4	0	0	1	1	1	0	0	3	0	1	0	1	0	0	0	1	0	0	0	0	1	3	1	0	2	0	1	0	0	0	0	1	0	1	0	1	0	0	0	0	0	0	0	0	0	0	0	0	0	0	1	0	0	0	0	0	0	0	0	0	1	1	0	0	0	0	1	0	0	0	0	1	1	0	0	0	0	0	0	0	1	0	0	0	0	1	1	2	0	0	0	0	0	0	0	1	0	0	2	1	0	0	0	0	0	2	1	0	0	0	0	0	0	0	0	1	0	0	0	1	0	0	3	5	0	1	0	1	1	0	1	0	0	0	0	0	0	1	0	0	0	0	4	0	0	0	0	1	0	0	0	0	0	0	1	2	0	1	0	0	0	0	1	0	0	0	2	1	1	0	0	0	0	2	0	0	0	0	0	0	0	2	0	1	1	1	0	0	1	0	0	0	0	1	1	4	0	0	0	0	0	0	0	0	0	0	0	0	0	0	0	0	0	1	1	0	0	0	0	0	0	0	1	0	0	0	0	2	0	0	0	0	2	1	2	1	0	1	0	1	0	0	0	0	1	0	0	2	0	1	0	6	1	0	0	0	1	0	0	0	0	0	0	2	0	1	0	0	0	1	0	0	0	1	1	0	0	0	0	2	0	0	0	0	0	0	0	0	0	1	0	0	1	0	0	1	0	0	0	0	0	1	0	2	1	0	0	0	0	1	0	0	0	3	0	1	0	0	0	1	0	0	2	0	0	0	0	0	0	0	0	0	0	0	0	3	1	0	1	1	0	0	1	1	1	0	0	1	0	2	1	0	1	0	0	0	1	1	0	0	0	0	0	0	0	0	0	0	0	3	0	1	0	1	0	0	1	0	0	1	1	0	1	1	0	0	0	1	0	0	0	0	0	0	0	0	0	1	1	2	0	0	0	0	0	0	0	0	1	2	0	0	0	1	0	2	1	0	1	0	1	0	0	0	1	0	1	1	1	2	1	0	0	1	1	0	0	0	0	1	0	1	0	0	1	0	0	0	0	0	0	0	0	1	3	0	0	0	1	0	0	0	0	0	0	1	2	0	1	0	1	1	1	0	1	0	1	1	0	0	0	0	0	1	0	0	0	0	2	0	0	0	0	1	0	0	1	1	0	0	0	1	0	1	0	0	1	1	0	0	0	0	0	0	1	0	1	2	2	0	0	0	1	0	0	1	0	0	0	0	0	1	0	0	0	0	1	0	0	0	0	1	1	0	0	0	0	0	0	2	1	0	0	2	1	0	0	0	0	0	0	0	0	0	0	2	0	0	0	2	2	0	0	0	0	0	0	0	0	0	0	0	1	0	2	0	0	1	0	0	0	1	0	0	0	1	0	2	0	4	0	0	0	1	0	0	0	0	0	1	0	0	1	0	1	0	0	0	2	0	1	0	1	1	0	0	2	2	0	0	1	0	7	0	0	0	0	1	1	0	0	0	1	1	0	0	0	1	0	1	0	0	0	0	1	0	0	0	0	2	0	0	1	1	0	2	0	1	0	0	0	0	0	0	0	0	0	1	1	1	2	1	0	0	0	0	0	0	0	0	0	0	0	1	0	0	4	0	0	0	0	1	1	0	0	1	1	0	0	0	2	0	0	0	0	0	0	0	0	0	0	1	3	0	0	1	0	0	0	0	0	0	1	1	0	0	0	0	0	0	2	1	0	0	0	0	0	1	0	0	0	2	0	0	0	0	0	0	0	1	0	1	0	0	0	0	0	0	0	1	1	0	0	0	0	1	1	1	0	0	0	0	0	0	1	0	2	1	0	0	1	0	0	1	0	0	0	0	0	0	0	0	0	0	0	1	1	0	0	0	1	0	0	0	0	0	0	0	0	0	0	0	0	0	1	1	1	0	0	0	0	0	0	0	0	2	2	0	0	0	0	0	0	0	1	0	0	0	0	3	2	0	0	0	0	0	0	0	0	0	0	0	0	0	0	1	0	0	0	0	1	0	1	0	1	0	1	0	1	1	0	0	1	1	1	0	0	1	0	0	0	0	0	0	0	0	0	0	0	1	0	1	0	0	0	2	0	0	0	0	1	1	0	0	0	0	0	0	1	2	0	1	0	0	0	1	0	1	0	1	1	0	0	0	0	2	1	3	0	0	0	0	1	0	0	0	1	1	0	0	0	0	1	1	1	0	0	0	0	1	0	0	0	0	0	0	0	1	0	0	0	0	0	1	0	0	1	0	0	1	0	0	0	0	1	0	0	0	0	1	0	2	1	0	0	1	0	0	0	0	4	0	0	0	0	0	0	0	0	0	0	1	4	0	0	2	2	0	0	2	0	0	0	0	1	0	0	1	0	0	0	1	0	2	1	0	1	1	1	1	0	1	0	0	0	1	0	0	1	1	0	1	0	0	0	0	0	0	0	0	2	1	0	0	1	2	1	0	0	0	0	0	7	0	1	0	0	0	0	1	1	0	0	1	2	0	0	0	0	0	0	0	0	1	0	2	0	0	0	0	1	0	3	0	1	0	1	1	0	0	0	0	0	0	0	0	0	0	0	0	0	0	0	0	0	0	0	0	1	0	0	0	0	0	0	0	0	0	1	0	0	0	0	1	1	0	1	0	0	1	1	0	1	0	1	1	2	0	0	0	1	0	0	0	1	0	1	0	0	0	0	0	0	0	0	0	2	0	1	1	0	2	0	0	0	0	0	0	0	1	0	0	0	0	0	2	0	0	0	0	0	0	0	0	1	0	0	0	1	0	0	2	0	0	0	0	0	0	0	1	0	0	2	0	0	1	0	0	1	1	0	0	0	1	0	0	0	2	0	0	0	0	1	0	2	1	0	0	0	2	0	0	0	3	0	1	1	0	0	0	0	0	0	0	0	0	0	0	1	0	1	0	0	1	0	1	0	0	0	1	0	0	0	0	0	0	0	0	1	1	0	0	0	0	0	0	0	4	2	0	0	0	0	0	0	1	0	0	0	0	2	0	0	0	1	0	2	0	1	0	0	0	0	0	0	0	2	0	0	0	1	1	0	1	0	0	0	0	1	0	0	1	0	0	0	0	1	0	0	0	0	1	0	0	0	0	0	0	0	1	1	0	0	0	0	0	0	0	0	0	1	0	0	0	0	7	4	0	0	0	0	0	0	1	0	0	0	1	1	0	0	0	0	2	0	0	0	0	0	0	1	0	1	0	0	1	0	2	0	0	0	0	0	1	0	1	0	0	0	0	0	1	0	0	0	1	0	0	0	0	0	0	0	2	0	0	0	0	0	1	1	0	0	0	0	1	2	0	0	0	0	0	0	0	0	0	0	0	0	0	1	1	0	0	0	1	0	0	0	0	0	3	1	1	1	0	0	0	0	0	0	0	0	0	0	0	1	0	0	0	0	0	0	0	0	0	0	1	0	0	0	0	4	0	1	0	1	0	0	0	1	0	0	0	0	0	0	0	0	0	0	0	3	0	0	0	0	0	0	0	0	2	1	1	0	0	0	0	0	0	0	0	0	0	0	0	1	1	0	0	0	0	0	0	1	1	0	1	0	0	0	2	0	0	0	0	0	0	0	0	0	1	0	1	0	0	1	0	0	0	0	0	0	0	1	0	0	0	0	0	0	0	1	0	3	0	1	5	1	2	1	0	0	0	1	2	1	0	0	1	0	1	0	0	0	0	0	0	0	0	1	0	0	4	1	0	1	0	0	0	0	1	0	0	1	0	0	0	0	0	0	0	0	2	0	0	1	1	0	2	1	1	1	0	0	0	0	0	0	0	0	0	0	0	0	0	1	0	3	0	0	1	0	0	0	0	0	2	0	0	0	2	1	2	0	0	0	0	0	1	0	0	0	0	0	0	1	0	1	0	0	1	0	0	0	1	0	0	1	0	0	0	0	0	0	2	2	0	1	15	0	1	1	0	0	0	0	0	0	0	0	1	1	0	0	1	1	0	0	0	0	0	0	0	0	1	0	0	0	0	0	0	0	0	0	0	0	0	1	1	0	0	0	0	0	0	0	1	0	1	1	0	0	0	0	0	0	3	0	0	0	0	1	0	0	2	1	0	0	0	0	0	0	0	0	1	0	0	0	0	0	0	0	0	0	0	0	0	0	0	0	1	0	0	0	4	0	1	0	0	2	0	0	0	dal81_C7	dal81	C7	MinimalGlucose	CGCGGTAGTCCAACTA
653_MinimalGlucose	12	13	0	1	5	0	0	0	1	1	1	0	0	0	2	2	0	0	0	0	0	1	1	0	0	0	0	0	0	0	1	1	0	0	0	1	0	11	2	1	0	2	0	0	1	0	0	0	1	0	1	8	1	1	0	0	0	0	1	0	1	0	0	2	0	0	1	0	0	1	1	0	0	0	0	1	0	0	0	1	1	4	0	1	0	0	0	0	3	1	3	0	0	2	0	0	1	0	0	1	0	0	1	6	0	1	0	0	0	0	0	2	1	0	1	1	2	0	4	1	1	2	1	0	0	1	0	1	0	0	0	1	0	1	0	1	1	0	1	1	0	0	5	3	1	1	0	0	0	1	0	4	0	1	2	2	0	5	1	0	0	0	7	1	1	0	0	3	0	2	1	0	0	0	0	2	1	0	7	1	1	4	1	0	0	1	2	0	0	0	2	2	0	4	0	1	1	0	4	0	2	2	0	0	0	1	0	0	2	1	5	0	0	0	1	2	0	1	0	0	0	0	2	0	0	1	7	0	0	1	0	30	1	0	1	1	3	1	1	0	0	1	6	0	2	0	1	3	1	3	0	0	1	0	0	3	1	0	0	2	2	2	3	1	0	3	0	0	0	1	0	3	1	1	0	2	1	0	1	3	5	1	0	1	0	1	0	0	0	2	0	0	0	0	1	0	1	3	1	0	9	0	0	0	0	1	0	0	5	4	0	3	0	2	0	0	0	0	0	0	0	4	2	0	0	0	1	1	0	1	0	1	2	0	1	1	1	1	1	2	1	1	0	1	11	0	0	2	1	0	0	1	1	0	0	0	2	0	1	1	2	1	1	0	2	1	0	1	0	0	2	1	0	5	1	0	0	0	0	0	1	1	0	0	0	2	0	1	0	1	0	1	3	2	0	0	2	0	0	0	0	4	0	0	0	0	1	1	2	0	0	0	0	0	0	1	2	1	1	1	0	0	0	0	0	1	0	0	5	0	0	1	1	0	0	3	0	0	0	4	1	1	0	0	0	1	0	1	2	1	0	0	0	0	5	3	0	1	0	0	0	0	3	2	7	1	1	0	1	0	0	0	1	0	8	1	0	0	0	1	4	1	2	1	1	1	0	0	0	3	0	0	0	2	0	0	0	0	3	3	4	0	0	0	4	1	19	1	0	0	1	0	1	0	0	6	0	0	4	1	0	0	1	2	5	1	0	0	0	0	0	0	1	0	0	0	0	0	0	1	1	3	0	0	1	0	0	0	1	1	0	1	2	0	0	0	0	1	1	0	1	0	2	2	1	1	0	0	2	1	0	1	2	0	0	0	0	0	0	3	5	1	1	0	1	1	0	1	3	2	2	0	1	2	0	7	1	1	1	0	1	0	1	0	0	2	1	0	1	0	1	0	2	1	1	0	2	0	0	1	0	1	1	0	1	0	1	2	2	0	0	1	2	2	1	2	1	0	0	4	2	0	3	1	1	5	2	6	2	1	3	0	0	0	0	0	2	1	0	1	5	0	1	3	0	1	0	1	0	1	1	2	0	0	0	0	0	0	0	0	1	0	1	0	0	1	4	1	9	2	3	0	0	0	1	1	1	0	0	8	1	1	0	2	1	1	1	0	3	0	2	0	0	0	1	0	0	0	0	0	0	0	1	2	0	0	0	3	0	0	4	2	2	0	0	0	2	1	1	1	2	2	1	0	1	0	1	1	0	0	3	2	2	3	1	1	0	0	3	1	3	1	3	0	0	0	1	2	0	0	0	1	2	0	0	1	3	2	1	0	0	0	1	1	0	0	1	1	0	0	0	1	0	0	0	0	2	4	3	1	1	0	2	1	1	6	0	0	0	0	1	0	1	1	0	1	2	1	2	0	0	5	3	1	3	1	0	0	2	1	1	1	0	0	2	0	11	0	0	0	1	0	1	0	0	0	0	1	1	1	1	1	0	1	1	5	0	2	1	2	1	0	17	0	0	1	0	1	2	1	0	1	2	0	0	3	0	2	1	1	2	0	1	3	1	1	0	2	2	1	0	0	0	0	1	0	1	0	0	0	1	2	2	0	0	1	0	0	0	4	1	1	2	1	0	1	0	1	1	0	1	1	0	0	0	0	0	3	0	2	1	10	1	1	0	1	0	0	1	2	0	0	1	1	0	0	0	5	3	1	3	1	0	2	2	0	2	0	0	1	0	0	1	0	2	0	1	0	0	2	1	2	0	0	0	0	1	1	0	0	0	0	1	3	0	5	0	0	0	0	1	0	1	3	3	3	1	0	1	1	0	5	1	2	0	0	3	0	0	1	0	1	1	1	0	0	1	0	0	1	1	0	2	1	2	0	0	0	2	1	0	1	0	0	0	2	1	1	1	0	1	0	0	0	0	2	2	0	0	3	1	0	2	2	1	0	1	1	0	3	0	0	1	1	0	0	1	0	0	0	0	2	0	1	0	1	1	1	0	0	0	0	1	0	1	2	1	1	0	1	1	2	1	1	0	2	0	1	0	1	1	0	4	0	0	0	3	1	0	0	0	3	1	0	1	1	1	1	0	0	0	0	2	2	0	0	0	1	1	1	0	0	0	1	2	1	0	0	1	1	2	0	4	14	1	1	0	4	0	0	0	5	1	0	1	1	0	0	0	1	0	1	0	0	1	0	0	0	0	2	0	0	0	2	0	0	0	2	2	0	1	3	4	3	2	0	0	1	1	0	0	0	1	0	2	0	1	5	0	0	2	1	1	0	0	0	0	0	1	0	1	1	0	1	0	0	1	1	0	1	0	0	0	0	0	0	0	1	0	0	1	2	0	1	0	0	0	0	0	0	1	1	0	2	0	5	0	0	0	2	0	1	0	3	2	0	0	0	0	0	1	0	1	0	0	0	0	1	1	0	0	3	0	1	0	0	0	0	1	4	1	0	2	1	2	9	2	0	1	0	1	0	0	0	0	2	2	1	2	0	7	0	2	2	0	0	5	0	16	2	5	1	0	1	2	1	0	1	2	0	1	3	2	2	2	0	3	0	0	0	0	0	4	0	0	3	0	1	0	0	1	4	0	0	0	1	3	4	1	0	1	1	1	1	1	2	0	1	1	1	0	0	1	1	1	3	1	2	1	5	3	1	0	0	2	1	0	1	0	0	2	3	0	0	0	1	1	5	0	0	0	0	1	0	2	0	1	4	0	3	6	1	1	1	0	0	3	0	1	0	2	0	2	1	0	1	2	3	1	3	3	1	0	4	2	1	0	2	2	0	2	0	1	1	0	0	0	1	6	0	0	0	1	1	0	1	0	1	0	6	0	0	0	0	1	0	3	0	0	1	1	0	0	3	0	2	3	0	0	2	0	0	0	0	0	0	5	0	1	0	2	0	0	0	0	1	2	0	6	1	1	0	1	0	0	0	0	0	0	0	1	1	2	2	0	0	2	5	1	2	2	0	1	1	1	0	0	1	0	5	5	0	0	0	1	1	0	0	0	0	0	1	6	0	0	2	2	0	3	0	0	0	1	18	0	0	0	6	6	1	0	2	1	2	0	0	0	4	0	1	0	0	0	0	3	1	12	0	2	0	0	1	0	1	1	1	1	0	0	0	1	0	3	0	1	0	0	0	0	2	2	0	1	1	0	0	1	1	0	0	0	0	0	2	0	0	0	0	1	1	1	1	0	0	5	0	5	0	3	8	0	0	0	0	0	2	1	0	0	3	0	0	1	1	1	2	2	1	5	0	1	1	0	0	1	2	8	5	2	3	4	3	1	0	0	0	3	2	2	1	2	1	0	2	1	1	1	3	3	0	0	0	0	3	0	0	2	0	0	1	0	1	0	0	1	1	13	2	0	1	1	1	0	7	0	0	0	0	0	0	1	0	2	0	1	2	4	0	0	0	0	0	0	0	0	1	0	1	1	1	0	0	0	1	1	2	2	0	1	3	0	1	4	1	0	0	0	1	0	3	0	1	0	0	1	1	0	5	0	3	0	0	3	0	1	0	0	1	1	2	0	0	1	0	0	2	0	2	0	3	2	0	1	1	0	1	2	0	0	0	0	2	0	4	1	0	2	0	0	1	1	2	0	0	0	0	0	0	0	0	1	1	0	4	7	1	4	1	0	1	0	1	0	0	2	2	3	0	2	0	4	2	0	0	1	0	0	1	0	2	0	2	0	1	2	0	2	0	1	4	0	0	0	0	2	2	2	1	2	0	1	0	0	2	3	1	1	1	1	0	0	3	5	1	3	1	0	0	0	0	0	0	0	1	0	0	2	2	0	1	0	2	4	1	1	0	3	1	0	0	1	4	1	0	0	0	0	1	4	0	0	3	0	0	0	2	4	2	1	0	2	0	0	1	1	1	1	0	0	17	1	0	1	2	0	2	0	2	1	0	0	0	0	0	1	0	0	0	1	2	3	6	4	1	1	0	0	1	2	3	0	1	2	1	2	2	3	1	2	0	0	1	0	0	0	1	2	0	0	1	1	2	0	1	0	1	0	4	0	0	0	0	6	1	0	1	0	0	0	0	1	2	1	2	0	0	1	4	1	0	1	0	0	1	0	0	0	1	0	0	1	0	0	0	2	2	0	1	0	1	3	0	0	8	0	1	0	9	0	1	1	0	0	0	0	0	40	1	1	0	2	0	0	0	1	2	1	1	2	1	0	0	1	1	0	2	0	0	3	1	0	1	2	2	1	1	0	0	1	0	0	0	2	1	0	3	0	0	0	0	0	6	1	3	1	1	1	0	1	0	1	0	1	2	19	0	4	0	0	2	1	1	0	4	0	1	0	1	1	0	0	0	1	0	1	0	0	2	1	9	0	1	4	1	0	1	2	2	0	2	0	2	0	0	0	0	0	0	0	0	0	7	0	1	0	1	1	2	0	0	2	0	0	1	0	0	0	0	4	6	0	0	0	0	0	1	0	0	2	2	0	1	1	0	1	1	15	6	2	7	1	1	0	0	1	2	1	2	3	3	2	0	0	1	1	3	4	3	1	0	0	0	0	1	2	0	2	0	2	1	1	3	2	0	0	1	1	0	1	0	0	2	3	0	2	0	0	1	1	0	0	1	0	0	0	2	0	0	0	1	1	1	2	0	1	0	1	0	0	0	1	1	2	0	1	0	4	2	0	0	1	1	8	2	0	0	0	0	0	0	3	2	2	3	0	0	1	0	2	1	2	1	0	0	0	1	0	0	0	0	0	0	0	0	1	1	0	3	0	0	1	0	2	2	2	0	1	3	0	0	0	1	0	0	0	0	0	0	0	0	0	0	1	0	2	2	2	4	0	1	0	0	0	0	3	1	0	0	1	0	0	1	1	0	3	0	0	0	0	1	0	3	0	2	2	0	1	0	0	2	1	0	2	1	1	2	0	0	2	2	2	4	0	0	0	0	0	2	0	1	0	1	0	1	0	0	1	1	0	0	0	1	0	0	0	0	0	1	3	2	0	0	1	0	1	2	1	0	2	0	0	0	0	0	4	1	0	0	1	1	0	0	1	2	1	3	2	2	1	7	1	1	0	0	0	1	0	0	1	1	0	2	1	3	2	1	1	1	3	0	1	0	0	0	1	2	1	0	0	0	0	0	0	0	1	0	2	1	1	2	3	0	0	0	0	0	0	0	2	1	3	0	2	1	1	0	1	2	3	0	0	2	0	0	0	0	2	0	0	2	0	3	0	0	1	1	0	0	0	1	1	2	1	0	1	1	0	2	0	1	2	1	1	0	0	3	1	0	1	2	0	1	1	0	0	1	1	0	0	1	0	0	0	0	1	2	0	0	0	0	0	0	0	1	0	0	1	1	0	0	3	0	0	0	1	0	1	1	0	1	1	0	2	0	0	2	0	1	1	1	3	1	0	0	6	1	0	0	1	1	0	0	0	1	1	0	0	0	1	2	0	0	4	1	0	0	8	0	1	1	0	1	1	0	1	3	0	0	0	0	0	1	0	0	0	0	0	0	0	0	4	2	0	3	0	0	0	1	6	2	0	0	1	0	0	0	0	0	1	0	0	1	3	0	0	0	0	0	0	0	2	0	0	0	2	0	0	0	0	1	1	0	0	1	1	0	1	3	0	0	3	1	3	1	0	0	1	2	2	0	0	0	3	2	0	1	2	1	6	0	0	1	0	2	1	2	1	0	0	0	0	0	2	2	2	2	0	0	0	2	0	1	4	1	4	1	0	0	0	0	2	1	0	3	0	2	0	0	0	1	2	0	1	1	1	0	1	2	0	0	0	0	1	0	0	0	1	0	0	1	3	0	2	1	2	3	2	0	7	0	1	1	0	0	1	0	0	0	0	1	0	0	0	0	1	1	0	1	3	1	1	8	0	0	0	1	0	0	1	1	0	0	0	0	1	0	1	3	1	1	0	0	1	0	0	4	2	1	1	8	1	0	0	1	0	0	2	0	0	1	1	0	0	0	1	3	0	2	2	0	0	0	3	3	2	0	0	0	1	0	0	0	0	1	0	0	2	1	0	16	1	7	1	0	2	0	0	3	0	1	1	1	0	0	1	6	2	4	0	2	0	1	1	1	0	0	2	0	0	1	1	0	1	4	0	0	0	0	4	2	1	1	1	1	1	1	0	0	4	0	2	0	1	1	1	1	1	1	1	0	0	1	1	0	0	0	0	4	0	1	2	0	0	1	1	2	0	0	0	1	0	0	0	3	0	6	2	2	1	28	0	0	1	1	2	0	3	0	0	1	1	0	0	1	0	1	0	0	0	2	2	1	0	4	0	0	1	0	0	0	0	1	3	0	0	6	0	1	0	0	2	5	0	1	0	0	2	0	2	0	0	0	3	0	1	1	1	3	0	2	0	0	1	0	0	0	2	1	0	0	0	2	0	2	2	0	1	2	2	4	2	3	4	13	0	0	1	0	1	1	0	0	0	0	0	0	1	0	2	0	1	1	1	0	0	4	0	8	0	0	1	1	0	1	1	4	0	3	0	1	2	0	0	0	0	1	0	0	0	1	1	3	1	1	0	0	2	1	19	1	0	0	1	0	0	1	1	0	0	1	3	1	1	3	1	0	2	1	0	0	0	3	0	1	0	0	0	1	0	0	0	2	0	0	0	1	0	0	0	0	2	0	4	1	0	1	3	3	0	1	0	0	1	0	0	0	1	3	1	0	0	1	0	2	4	0	3	1	4	1	1	1	1	1	0	0	1	0	1	0	0	0	1	1	0	1	0	0	2	0	1	0	0	0	2	1	1	0	1	0	0	0	0	2	2	0	2	0	1	0	0	0	0	0	1	1	0	1	1	4	1	1	2	1	3	1	7	4	1	3	1	0	0	0	0	1	0	3	1	1	1	0	3	0	0	0	1	1	0	0	0	0	0	0	1	1	0	0	1	0	0	1	0	0	0	0	0	0	0	0	0	0	1	1	1	1	0	5	0	0	0	2	2	1	0	2	1	1	0	0	4	0	0	0	0	17	1	0	0	3	0	0	1	0	0	1	1	9	0	3	0	1	4	1	0	0	0	0	1	0	0	0	0	0	0	11	0	0	1	0	0	0	1	0	2	2	0	0	2	1	0	3	1	1	3	0	0	0	1	1	1	1	0	1	3	3	0	1	8	6	0	1	2	0	0	0	1	2	0	0	0	0	0	0	1	1	0	0	1	0	1	0	0	0	2	0	0	0	1	1	0	0	0	4	0	2	4	0	1	0	0	0	0	0	13	0	3	1	1	6	1	0	0	1	0	3	0	1	1	1	0	0	0	3	3	2	2	0	2	2	0	2	2	0	1	1	0	0	0	2	1	0	1	0	0	1	0	5	0	1	1	1	0	0	1	0	0	0	0	1	1	0	1	3	1	1	0	2	0	1	1	0	1	1	13	0	0	2	0	1	2	0	2	1	1	0	0	0	1	0	1	2	0	0	0	0	0	2	1	0	0	1	3	1	2	0	0	0	0	0	2	2	3	0	0	0	4	3	9	7	1	0	1	0	0	1	1	1	0	0	0	1	2	0	1	1	1	6	0	13	1	0	0	1	1	0	1	6	0	4	0	3	3	0	3	1	1	0	1	0	7	8	2	0	2	1	0	0	0	0	0	2	1	1	0	3	1	2	0	1	1	0	1	0	1	0	0	0	1	0	0	0	0	4	0	0	0	1	0	0	3	0	1	1	0	0	3	0	1	2	1	3	0	1	1	0	0	0	0	0	0	0	1	0	1	0	1	2	1	0	1	2	0	2	0	2	0	1	1	6	0	1	0	0	1	6	0	0	2	0	0	0	0	1	2	0	1	1	0	2	0	0	5	15	0	0	0	3	0	0	0	1	0	2	1	0	0	1	0	3	0	0	6	1	2	0	2	1	4	0	0	0	0	3	1	1	0	0	0	0	0	2	0	3	0	1	0	4	0	0	0	1	1	4	0	0	2	0	0	4	0	0	1	1	2	4	0	2	0	0	0	1	1	0	0	2	3	0	1	0	1	0	0	0	0	1	1	0	0	2	2	0	0	1	0	0	0	3	0	0	1	2	1	0	1	0	0	1	2	0	0	0	2	1	9	1	1	5	0	4	0	0	0	3	0	3	0	6	2	0	0	6	0	0	0	1	2	2	1	1	1	0	1	0	0	1	0	3	0	1	0	0	0	2	2	1	0	0	2	1	0	0	1	0	0	0	1	0	3	3	0	0	0	0	0	0	1	1	0	1	0	0	2	1	0	1	0	0	0	0	0	2	1	1	1	2	0	2	1	1	3	2	0	0	0	4	0	0	0	1	0	1	2	1	0	5	3	1	3	0	0	0	0	1	5	0	0	2	3	5	4	2	1	4	0	0	0	0	1	0	0	0	1	1	4	1	0	0	1	4	1	8	1	1	1	0	0	0	1	0	1	1	0	1	0	0	0	0	0	0	1	0	0	1	0	1	2	6	3	5	0	0	2	0	1	0	0	0	1	2	1	0	2	1	1	3	0	0	0	1	3	1	0	2	5	1	2	3	1	3	0	2	0	0	1	2	1	0	0	1	1	2	0	0	5	3	0	0	0	0	3	1	0	1	4	0	1	1	0	2	1	0	1	2	0	1	4	1	0	0	4	1	0	0	2	1	1	0	0	1	1	1	2	0	0	1	1	1	0	0	1	0	1	2	0	0	0	0	1	3	0	1	0	0	1	1	1	0	0	2	1	1	0	0	0	0	1	0	3	0	1	1	1	1	3	2	1	6	1	3	0	1	1	0	4	0	0	1	1	0	1	2	1	1	0	0	9	0	4	0	0	2	2	3	2	1	0	1	0	0	0	1	0	1	0	4	4	0	1	5	3	0	2	1	1	0	2	1	1	0	1	0	0	0	2	0	1	6	0	0	5	2	0	0	3	0	2	1	0	0	1	3	1	0	1	0	1	2	0	3	1	1	0	0	2	2	0	0	0	0	2	0	1	2	0	3	1	0	1	2	1	1	8	0	1	0	1	2	1	2	0	0	1	1	0	5	1	3	1	2	0	0	0	1	2	0	0	0	1	4	0	0	2	1	1	3	0	1	0	0	0	4	1	1	2	2	4	1	0	2	5	0	8	0	0	0	1	0	0	0	0	0	4	0	0	0	1	1	1	1	0	1	2	0	1	3	2	0	3	0	1	3	0	3	1	1	1	2	0	4	0	3	9	0	1	3	0	0	1	1	0	0	0	3	0	1	0	2	0	0	0	0	1	0	2	0	0	1	0	1	0	4	0	0	3	0	0	0	0	0	2	1	1	0	3	1	1	0	1	1	1	0	0	0	3	0	1	0	0	0	0	2	2	1	0	0	1	0	0	0	0	0	2	0	0	1	0	1	0	3	0	0	0	0	1	3	6	0	1	0	1	1	0	0	0	0	1	1	1	1	1	0	1	1	0	0	0	0	1	0	0	3	0	0	1	5	0	0	0	1	4	0	0	0	0	0	0	0	0	5	1	1	0	1	2	0	1	1	1	0	0	0	0	0	0	0	1	0	2	3	1	0	0	0	1	0	2	1	1	2	0	0	5	1	0	0	0	1	1	0	0	0	0	2	0	0	0	1	2	0	0	3	0	2	1	0	2	0	0	1	0	0	0	0	0	1	0	0	0	2	0	0	0	0	0	0	2	0	0	0	0	3	0	0	3	5	3	4	0	1	1	0	0	0	1	3	2	0	0	0	1	0	1	5	2	1	0	0	0	4	1	0	0	1	0	0	0	0	0	1	0	0	2	0	0	1	0	2	0	0	1	1	0	0	0	0	0	0	0	1	1	0	1	0	1	1	0	0	0	0	6	0	2	0	1	0	0	0	0	2	2	0	1	0	1	4	5	0	1	0	0	0	0	0	0	1	0	2	1	0	2	1	0	3	0	1	0	1	1	1	0	1	0	0	0	0	0	0	0	2	0	0	0	1	5	2	2	0	0	1	0	1	2	0	1	4	5	1	0	1	0	0	9	1	1	0	0	1	0	1	0	0	1	0	2	0	1	1	1	0	0	0	1	2	2	0	0	1	0	0	0	0	7	0	3	0	0	2	0	0	1	0	0	0	0	0	0	0	0	0	1	1	0	1	0	0	0	1	0	2	2	4	1	0	2	0	1	1	3	1	0	2	0	0	0	1	0	0	1	1	1	0	3	2	3	0	0	0	0	1	1	0	1	2	0	0	3	0	1	0	1	2	0	1	1	4	0	1	3	1	0	1	0	0	0	3	0	0	2	5	0	1	0	1	0	3	3	1	1	4	0	0	0	0	1	2	0	0	3	0	0	2	0	3	0	3	1	2	1	0	1	1	3	2	1	2	0	1	1	0	1	0	1	0	0	0	3	0	1	1	3	1	3	0	0	2	1	0	0	4	1	2	1	1	1	0	1	0	0	0	1	0	0	1	0	0	0	0	0	0	1	0	2	0	1	2	1	1	0	1	0	0	0	0	2	1	1	1	0	1	3	0	0	2	1	0	1	10	3	0	0	0	0	4	2	5	1	0	1	1	4	0	0	1	4	0	0	0	2	0	0	0	1	0	0	0	4	2	1	1	3	2	0	2	0	1	0	0	6	0	1	0	0	1	0	1	3	2	0	0	0	4	1	0	0	1	1	1	1	3	0	0	1	1	2	5	3	0	0	0	10	2	1	0	0	20	4	0	0	0	1	0	0	1	1	0	0	3	0	0	1	0	1	9	2	0	2	0	0	1	0	2	0	0	1	0	0	2	0	0	0	2	1	1	0	0	1	0	0	2	0	0	4	4	0	0	0	0	0	0	0	0	1	1	0	1	1	1	0	4	0	2	2	2	0	15	1	0	0	2	1	0	1	1	0	0	0	0	0	0	4	2	1	0	0	0	3	0	1	0	1	7	0	2	3	1	2	2	1	0	1	0	0	3	0	2	7	0	0	2	2	0	3	1	0	1	2	2	2	1	0	2	1	0	2	3	3	1	0	0	6	0	1	0	2	0	0	0	1	0	1	0	1	0	0	0	1	1	0	0	0	4	2	4	1	0	1	1	0	0	3	0	0	1	0	0	0	0	0	2	0	0	2	2	1	1	0	2	0	0	1	3	0	1	0	0	1	1	0	1	0	0	1	2	1	0	1	0	2	1	2	1	0	0	0	0	1	1	1	0	1	0	2	0	4	1	3	7	2	4	2	0	0	1	0	3	1	0	0	2	0	1	0	7	0	1	0	0	0	1	2	0	1	4	0	0	0	0	0	0	0	0	1	0	7	0	0	1	3	1	1	0	4	4	1	0	1	1	0	2	2	1	2	3	3	0	2	1	2	2	1	0	0	2	0	2	3	0	0	0	0	2	0	0	0	3	1	2	0	1	1	1	5	3	4	0	1	3	0	2	0	0	0	0	1	0	0	0	0	0	0	0	0	0	0	0	2	0	0	0	4	0	0	0	0	3	0	0	0	45	0	1	0	0	0	2	2	0	0	0	0	0	0	1	0	1	1	1	1	0	0	1	0	3	1	1	0	0	2	0	1	2	0	1	0	0	1	1	0	0	2	0	1	0	0	0	0	0	0	1	1	0	0	0	3	0	1	12	3	0	0	0	3	0	0	1	4	2	0	0	1	1	0	0	1	1	0	1	2	2	0	1	1	0	1	0	0	0	2	1	2	2	2	0	0	3	2	0	0	0	0	0	1	0	stp2_D12	stp2	D12	MinimalGlucose	CCGTTCATCGGTGTCG
