## Supplementary material for "Gene regulatory network reconstruction using single-cell RNA sequencing of barcoded genotypes in diverse environments": Jackson_2019_Supplemental_Data_1.tar.gz: 110518_SS_NEG_Data.tsv (part 345 of 416)

654_MinimalGlucose	4	3	0	2	4	0	0	0	1	0	4	0	0	1	1	0	0	1	0	1	0	1	0	0	0	0	0	0	0	0	0	0	0	0	1	0	0	3	0	0	0	0	0	1	0	0	0	0	0	0	0	5	0	1	0	0	2	0	0	2	0	0	0	1	0	0	0	0	0	0	1	1	0	0	0	1	2	1	1	0	0	0	0	0	0	1	0	0	2	1	1	0	0	0	0	0	0	0	1	0	0	0	0	4	0	0	1	0	0	0	0	0	0	0	0	2	0	2	3	0	0	0	1	0	0	0	1	0	1	1	0	0	0	0	0	0	0	0	0	0	0	0	5	0	2	1	1	0	0	0	0	0	0	0	1	1	0	1	0	0	0	0	5	0	0	0	0	0	0	0	0	0	0	0	0	0	0	1	1	0	1	1	0	0	0	0	0	0	0	0	1	0	0	0	0	0	0	2	1	0	0	0	0	0	0	0	0	0	0	0	0	1	0	1	0	2	0	0	0	1	1	0	0	0	0	1	3	0	0	0	1	12	1	0	0	0	4	0	0	0	1	0	3	0	1	0	0	1	1	0	0	0	0	0	0	1	0	0	0	0	0	0	1	1	0	1	0	0	0	1	0	2	0	0	0	0	0	0	0	0	0	0	1	0	1	1	0	0	0	0	0	0	0	0	0	0	0	1	1	0	1	0	2	0	2	0	0	0	1	0	0	1	0	0	0	0	0	0	0	0	0	1	0	0	0	2	0	0	0	1	0	1	0	0	0	0	0	0	3	0	0	0	0	0	2	0	1	0	0	1	0	0	0	0	0	1	0	0	1	0	0	0	0	1	0	0	2	1	0	0	0	0	0	0	0	0	0	0	0	1	0	0	0	0	0	1	0	0	0	0	0	0	4	2	0	1	0	0	0	0	0	1	0	0	0	0	0	1	0	0	0	0	0	0	0	0	1	0	0	0	1	1	0	0	0	1	1	0	0	0	0	0	0	1	0	2	2	0	0	0	1	0	0	0	1	0	0	0	2	0	0	0	0	1	0	1	0	0	1	0	1	0	2	0	3	0	0	1	0	1	0	0	0	0	4	0	0	0	0	0	0	0	1	0	0	1	1	0	1	0	0	0	1	1	0	0	0	0	0	4	0	0	0	0	0	0	2	0	0	1	0	0	0	0	0	5	0	1	1	0	0	0	2	0	1	1	0	0	0	0	0	0	1	0	0	0	0	0	0	0	0	1	0	1	0	1	0	0	0	0	0	0	0	0	0	0	1	0	0	0	0	0	0	0	0	0	0	0	0	1	0	1	0	0	0	0	0	0	0	1	0	0	0	0	2	0	0	1	0	1	0	0	1	1	0	2	1	0	0	0	1	0	1	0	1	0	0	0	0	0	0	0	0	1	2	0	1	0	2	0	1	1	1	0	0	0	0	0	1	1	0	1	0	1	0	0	1	0	0	3	0	0	1	1	1	1	1	1	3	0	0	0	0	0	0	0	0	0	0	0	0	0	0	0	0	0	1	0	0	0	0	0	0	3	1	0	1	0	0	1	0	0	0	1	0	0	4	2	2	0	2	0	0	1	2	0	1	0	0	1	0	0	0	0	0	0	1	0	0	1	0	0	0	1	0	0	0	0	0	0	0	0	0	1	0	0	0	0	0	0	0	1	0	0	1	0	1	0	0	1	1	0	0	0	0	0	0	1	1	0	0	1	2	0	0	0	1	0	1	0	0	0	0	0	0	0	0	0	0	1	0	0	0	0	0	1	0	0	0	1	1	0	0	0	0	0	1	0	1	0	0	0	0	0	1	0	1	0	0	1	0	0	1	0	0	2	0	0	0	0	0	0	2	0	0	0	2	1	2	0	0	0	2	1	0	0	2	0	1	0	1	1	1	0	0	0	2	0	1	1	5	1	0	0	1	1	0	0	0	4	1	0	0	0	0	1	1	1	0	2	1	0	13	0	0	0	0	0	0	0	0	0	0	0	0	0	1	0	1	0	0	0	0	0	0	1	0	0	0	0	0	0	0	0	0	0	0	0	1	0	2	1	1	0	1	0	0	0	0	2	0	0	0	0	0	1	0	0	1	0	0	0	0	0	1	0	0	2	0	0	0	5	0	1	0	0	0	0	0	0	0	0	0	0	0	0	2	5	1	0	0	0	0	0	0	0	0	0	0	0	0	0	0	2	1	0	1	0	0	1	0	0	0	0	0	1	1	0	0	0	1	0	0	2	0	0	0	0	1	1	0	0	0	2	4	4	2	0	1	0	0	3	0	0	0	0	0	0	0	0	0	0	0	0	0	0	0	0	0	0	0	1	1	0	2	0	0	0	3	1	0	1	0	0	0	1	0	0	0	1	1	0	1	0	0	0	0	0	0	1	0	0	0	0	1	1	0	0	2	2	0	0	0	0	0	0	0	0	0	0	0	1	0	0	0	0	0	0	0	0	0	0	0	0	1	1	0	0	0	0	3	2	0	0	0	0	0	0	0	1	0	0	0	0	0	1	1	0	0	1	0	0	1	0	0	1	0	0	0	0	0	0	0	0	0	0	0	0	1	0	0	1	0	0	0	0	0	0	0	0	0	0	1	5	0	0	1	0	0	0	0	0	1	1	0	0	0	0	0	0	0	0	0	0	1	0	0	0	0	0	0	0	0	1	0	0	1	1	3	0	0	0	1	0	1	0	0	0	0	0	0	0	0	0	0	0	0	2	0	0	0	0	0	0	0	0	0	2	0	0	0	1	0	1	1	0	0	0	0	0	0	1	0	0	0	1	1	0	2	1	0	0	0	1	0	1	0	1	0	0	1	0	0	1	0	0	0	3	0	0	0	0	0	0	0	1	0	0	0	0	1	1	0	0	0	0	0	3	0	0	0	0	0	0	0	0	0	0	0	0	0	0	0	1	0	1	2	0	0	0	0	1	0	0	0	0	1	0	0	0	0	1	1	0	0	0	0	0	7	0	1	0	0	0	0	2	0	0	0	0	0	0	0	0	0	0	0	0	0	0	1	0	2	0	0	0	0	0	1	0	0	2	0	0	0	0	2	1	0	0	0	0	0	0	0	0	0	1	0	0	1	0	0	0	1	0	1	1	1	2	2	0	0	0	2	1	0	0	0	0	0	0	0	0	0	2	1	0	0	0	0	1	3	1	0	1	0	0	0	1	1	1	0	0	0	2	0	0	0	1	1	0	0	0	0	2	0	0	0	1	2	0	0	0	0	0	0	0	0	0	0	0	0	1	0	0	0	1	1	0	0	0	0	2	0	0	0	1	0	3	1	1	0	0	0	0	0	0	1	0	1	0	1	2	1	0	1	0	0	0	0	0	0	0	0	0	0	0	2	0	4	0	0	0	1	0	1	0	2	0	0	0	0	0	0	0	0	0	0	1	1	0	1	1	0	0	0	2	0	0	0	1	0	0	0	0	0	2	0	3	1	0	2	0	0	0	0	0	0	0	0	0	0	0	1	0	1	0	0	0	0	0	0	7	2	0	0	2	1	0	0	0	0	0	0	2	0	1	0	0	2	1	1	1	0	0	4	0	2	0	0	0	1	0	0	2	0	0	1	0	0	0	0	0	0	0	1	0	0	0	2	0	0	1	0	0	0	0	0	0	2	0	0	0	0	0	0	0	1	0	0	0	0	0	2	1	1	0	2	3	0	0	0	0	2	0	0	0	0	1	0	0	1	0	0	1	0	1	3	0	0	0	1	1	0	1	4	2	0	0	0	2	2	1	0	1	0	0	0	0	1	1	0	1	1	0	0	1	2	0	0	0	0	0	0	0	0	0	0	0	0	0	0	0	0	0	4	0	0	1	2	0	0	1	0	0	1	0	0	0	1	0	0	0	7	2	1	0	0	0	0	0	1	0	0	1	0	0	0	0	0	0	0	0	0	0	0	0	0	1	0	1	1	1	0	0	0	1	0	1	1	0	0	0	0	1	0	6	0	0	0	0	0	0	1	1	1	0	0	3	0	1	1	0	1	0	0	0	0	1	1	0	0	0	0	0	0	0	0	0	0	0	0	1	0	0	0	0	0	1	0	0	0	1	0	0	0	0	0	0	1	0	0	1	2	0	1	0	0	0	0	0	1	0	0	0	0	1	1	1	0	1	0	0	0	0	1	0	0	1	1	2	0	0	0	0	0	1	0	0	0	0	0	1	0	2	1	0	0	0	0	0	0	0	0	0	0	0	0	0	0	2	2	0	0	0	0	0	0	0	0	0	0	0	0	0	0	3	0	0	0	1	0	0	0	1	0	0	0	0	1	1	0	0	0	0	0	0	2	0	0	1	0	0	0	0	1	1	0	2	0	0	0	0	0	0	0	1	0	3	0	0	0	1	0	0	0	0	0	1	0	0	0	0	0	0	0	0	0	0	1	3	0	0	0	1	0	0	0	1	0	0	1	0	0	0	0	0	1	0	1	0	0	0	0	0	0	0	0	0	0	5	0	0	2	0	0	1	0	0	0	0	0	0	0	1	0	0	1	0	0	3	1	1	0	1	0	1	1	0	0	0	0	0	1	0	0	0	0	1	1	0	0	0	0	0	0	0	0	0	1	0	0	3	0	0	0	4	0	0	1	0	0	0	2	0	12	0	0	0	0	0	0	0	0	0	0	0	0	0	0	0	1	1	1	0	0	0	3	0	0	0	0	0	0	0	0	0	0	0	0	0	0	1	0	2	0	0	0	0	0	2	1	0	1	0	1	0	0	0	0	0	0	0	8	0	1	0	1	1	0	1	0	1	1	2	0	1	0	0	0	0	0	1	0	0	2	0	0	1	0	0	1	2	0	2	0	1	0	0	0	0	0	0	0	0	0	2	0	1	0	0	0	0	0	1	0	0	0	0	0	0	0	1	0	1	0	0	0	2	1	0	0	0	0	0	0	0	0	0	0	1	0	0	0	1	5	4	1	0	0	1	0	0	0	0	0	4	2	0	2	0	0	0	0	0	1	1	0	0	1	0	0	0	0	0	1	0	1	0	0	0	0	0	0	0	0	0	0	0	1	2	0	0	1	0	1	0	0	0	0	0	0	0	0	2	0	0	2	4	0	0	0	1	0	0	0	0	0	0	0	0	0	0	0	0	0	0	0	0	0	0	4	1	0	0	0	0	0	1	0	1	0	0	0	0	1	0	0	0	0	0	0	0	0	0	0	0	0	0	1	0	0	0	0	0	0	1	0	0	0	0	2	0	1	0	1	0	0	0	0	0	0	0	0	0	0	0	0	1	0	0	1	0	0	0	1	1	1	0	0	0	0	0	0	0	0	1	0	0	0	0	0	0	1	0	0	0	0	1	0	0	0	0	2	0	0	0	0	0	0	0	0	1	0	1	0	0	2	0	1	0	0	0	0	0	1	0	0	0	0	0	0	0	0	0	0	0	0	0	0	0	0	0	0	0	0	1	0	0	0	0	0	0	0	1	2	0	0	0	0	1	0	0	0	2	1	0	0	0	2	0	0	1	0	3	0	0	1	3	1	0	0	0	0	0	0	0	0	1	0	0	2	0	0	0	0	0	1	0	1	0	0	0	0	0	0	0	3	0	1	0	0	0	0	0	1	0	1	0	0	0	0	1	0	1	0	0	0	0	0	0	0	0	0	0	0	2	0	0	1	1	0	0	1	1	0	0	0	1	0	0	0	0	2	0	0	0	0	1	0	0	0	0	0	0	0	3	1	1	0	0	0	2	0	1	0	0	1	0	0	0	0	1	2	0	1	0	0	0	0	1	0	0	1	3	0	0	0	0	0	0	0	0	0	0	0	0	0	0	1	0	0	0	0	0	3	2	0	0	1	0	2	0	1	0	0	1	0	0	2	2	0	0	2	0	0	0	1	1	0	1	0	0	0	1	0	0	1	2	0	0	0	0	0	0	1	0	0	0	0	2	0	0	1	0	0	0	0	0	1	0	0	0	2	0	2	0	0	0	0	1	1	1	1	0	0	0	1	0	0	0	0	0	0	0	0	0	0	0	0	1	0	0	0	0	0	0	0	0	1	1	0	1	0	0	0	1	1	0	0	0	0	0	3	0	0	1	0	0	0	0	0	0	2	0	0	0	0	0	0	0	1	1	0	0	0	0	1	1	0	0	0	0	0	1	2	0	0	0	0	0	1	1	0	0	0	0	0	2	0	1	0	0	3	1	0	0	0	0	2	0	0	0	0	0	0	0	0	1	0	0	1	0	0	0	0	4	0	0	1	1	1	1	0	0	2	0	0	0	0	1	2	0	0	1	0	0	1	0	0	0	0	0	0	0	0	1	0	0	1	0	0	0	0	0	0	0	1	1	0	0	0	0	1	0	0	0	0	0	0	0	0	0	0	0	0	2	2	0	0	1	0	1	1	1	0	0	1	1	1	1	2	0	1	1	1	1	0	1	1	0	0	0	2	0	0	0	0	1	1	0	0	4	2	1	0	0	1	0	0	0	0	0	0	0	0	0	0	4	0	3	0	0	1	0	0	1	1	0	0	0	0	0	0	2	0	1	0	0	0	0	0	0	1	0	0	1	0	0	0	0	2	0	1	0	0	0	1	0	0	0	0	1	1	0	0	2	0	2	1	0	0	1	0	1	0	1	0	0	0	1	1	3	0	0	0	0	0	0	0	0	0	0	0	1	0	0	0	0	0	1	1	2	0	0	1	0	0	6	0	1	0	0	0	0	1	1	1	0	0	0	0	0	1	0	1	0	0	0	1	0	0	3	0	0	0	0	0	0	0	0	3	0	0	6	0	1	0	0	2	2	0	0	0	0	0	0	1	0	0	0	2	0	0	0	0	1	1	0	0	0	0	0	0	1	0	1	1	2	1	1	1	3	0	2	0	3	0	2	1	1	1	4	0	0	0	0	0	0	2	1	0	0	0	0	0	0	0	1	0	0	0	1	0	0	1	1	0	2	0	0	1	0	0	0	0	1	0	1	0	1	0	1	1	0	0	1	1	0	0	1	0	1	0	1	0	1	6	0	0	0	0	0	0	0	1	1	0	0	0	0	0	1	0	0	1	1	0	0	0	1	1	1	0	1	0	0	0	0	0	0	0	0	1	0	0	0	0	0	2	0	1	3	0	0	5	1	0	0	0	0	0	0	1	0	0	0	1	0	0	0	0	0	1	0	1	1	1	1	0	1	0	0	1	0	0	1	0	0	0	0	0	0	0	0	0	1	0	0	0	0	0	0	0	0	0	0	0	0	0	1	0	0	0	0	0	0	1	0	0	0	0	1	0	0	0	0	0	0	0	2	0	2	0	0	3	0	0	0	0	1	0	0	0	0	0	0	1	4	0	0	1	0	0	0	1	0	0	0	0	0	0	0	0	0	2	0	0	0	0	0	0	0	0	0	0	0	0	0	1	0	0	0	0	1	0	0	0	1	0	0	1	1	0	0	0	1	0	0	0	1	0	2	2	1	0	0	0	1	0	0	0	0	0	0	0	3	0	1	0	1	2	0	1	0	0	0	0	2	0	0	1	0	0	6	0	0	0	0	0	0	0	0	1	0	0	0	0	1	0	0	0	0	0	1	1	0	0	1	1	0	1	0	0	0	0	0	1	5	0	0	1	0	1	0	0	0	0	0	1	1	0	0	0	0	1	0	0	0	0	0	0	0	0	0	0	1	0	0	0	1	0	0	0	1	0	0	1	0	0	0	0	0	2	1	1	0	1	0	0	0	0	1	0	1	0	0	0	0	0	0	1	0	0	0	1	0	1	0	0	0	0	0	0	1	0	0	0	1	0	0	0	0	0	0	0	0	0	2	2	2	0	0	1	0	0	0	0	0	0	0	0	0	0	0	1	0	0	0	0	0	0	1	5	0	0	0	2	1	0	2	1	0	0	0	0	1	0	0	0	0	0	1	1	1	0	0	0	0	0	0	0	0	0	0	0	0	2	1	0	1	1	0	1	1	0	0	4	2	0	2	0	0	0	0	0	1	1	0	0	0	0	0	0	0	1	1	0	4	1	0	0	1	2	0	0	5	0	2	0	1	0	0	1	3	0	0	0	1	4	0	0	0	0	0	0	0	0	0	0	1	0	0	0	0	1	0	1	0	0	0	1	0	1	0	0	0	0	0	0	0	0	1	0	0	0	0	0	0	0	0	0	0	0	0	0	0	0	1	1	0	0	1	0	0	0	0	0	0	0	0	0	0	0	0	0	1	0	0	4	0	0	0	0	0	1	0	0	0	0	0	0	0	0	2	0	0	0	0	0	0	1	0	0	1	2	0	0	1	0	0	0	4	2	0	0	1	0	0	0	2	0	1	0	0	1	1	0	0	0	0	0	0	0	1	0	0	0	0	0	0	1	1	0	0	0	2	0	0	0	0	0	1	0	0	0	0	0	0	0	0	0	0	0	0	0	0	0	0	0	0	0	1	0	1	2	0	0	0	0	1	1	0	0	1	0	0	0	1	1	1	0	1	1	0	0	0	0	1	0	0	0	0	0	0	1	0	0	0	0	0	0	1	0	0	0	1	0	0	0	0	0	0	4	0	1	1	2	1	0	0	0	0	0	0	0	1	1	0	0	1	0	0	0	0	0	0	0	0	1	0	1	0	0	0	0	1	0	1	0	0	0	0	0	1	0	0	0	0	0	0	0	0	0	0	0	0	1	0	0	1	0	0	0	0	0	0	0	0	0	0	0	1	0	0	0	1	0	0	1	0	1	0	0	1	0	1	0	0	1	0	0	0	0	0	1	0	1	0	0	0	0	1	0	3	5	0	0	0	0	0	0	0	2	0	0	0	3	1	2	0	0	0	0	0	0	0	0	0	0	2	0	0	1	0	1	1	1	0	0	1	0	0	0	1	0	1	1	0	0	0	0	0	0	0	0	0	0	0	0	0	0	0	0	1	0	2	2	3	0	0	0	0	0	0	0	2	0	0	0	0	1	1	0	1	0	0	0	0	1	0	0	0	1	0	2	1	0	1	0	0	0	0	0	0	1	0	0	0	0	2	0	1	1	0	0	0	0	0	1	0	0	1	1	1	0	0	0	0	1	0	0	0	0	0	0	0	0	0	1	0	0	0	1	0	1	1	0	0	0	0	0	0	0	0	0	0	0	1	0	0	0	0	0	0	0	1	0	0	0	0	0	1	0	0	0	0	0	0	1	0	0	0	0	0	0	0	1	0	0	1	0	0	0	0	0	1	0	0	0	1	0	0	0	0	0	1	0	0	0	0	0	1	0	0	2	0	0	1	0	1	1	1	0	0	0	0	0	0	0	0	0	0	0	2	1	0	0	1	0	0	0	0	0	0	2	0	0	0	0	0	0	0	2	1	0	1	0	0	1	0	1	0	0	0	0	1	0	2	0	1	0	1	0	2	0	0	0	1	0	1	0	1	0	1	0	0	0	0	0	0	0	0	0	2	0	0	0	2	1	0	1	0	0	0	1	1	2	1	2	0	0	1	1	0	1	0	0	0	0	0	0	1	0	1	1	0	2	2	1	0	0	0	0	0	0	1	0	0	0	0	1	0	0	0	0	0	0	0	4	0	1	0	0	1	1	2	1	1	0	0	0	0	1	0	4	1	0	0	0	1	0	0	0	0	1	0	3	0	0	0	0	0	0	0	0	0	0	0	0	1	0	0	0	0	0	0	0	0	0	0	1	1	0	0	0	0	0	0	0	0	0	0	0	0	1	1	1	2	0	1	0	1	0	1	0	0	0	0	0	1	0	0	3	0	0	0	0	0	1	1	1	1	0	0	2	0	0	0	0	0	0	2	0	0	1	1	0	0	0	0	0	0	0	0	0	0	0	0	1	0	0	0	0	2	2	0	0	0	1	0	0	0	0	0	0	0	0	0	0	0	0	0	3	0	0	0	0	0	0	0	0	0	0	0	0	0	0	0	0	0	0	0	0	0	1	0	0	1	0	0	0	0	0	1	0	0	0	0	0	0	1	0	0	0	0	0	0	4	1	1	0	0	0	0	1	0	1	1	0	1	2	0	0	0	0	1	0	0	0	0	1	0	1	0	0	0	1	0	0	0	1	1	1	0	0	0	0	0	0	1	1	0	0	0	0	0	0	0	0	0	0	0	0	0	1	0	0	1	0	0	0	0	0	0	0	2	0	0	0	0	1	0	0	1	0	0	0	0	1	0	2	0	1	0	0	0	0	1	0	0	0	0	0	0	0	0	0	0	0	1	0	0	0	0	1	1	0	0	0	1	0	0	0	0	1	0	0	0	0	0	0	0	0	0	0	0	0	0	0	0	1	1	0	0	0	0	0	0	0	0	0	0	0	1	2	0	1	3	0	0	0	1	0	0	0	1	0	0	0	0	0	0	0	0	1	1	2	1	0	0	0	0	0	0	0	0	0	0	0	0	0	0	1	0	0	0	0	0	0	0	1	0	0	1	0	0	0	1	0	0	1	0	0	0	1	0	0	0	1	0	0	0	0	2	0	1	1	0	0	0	0	0	0	0	0	1	0	1	1	0	6	1	0	0	0	0	1	0	0	0	0	0	0	0	0	0	1	0	1	0	3	1	0	0	0	1	0	0	0	1	0	0	0	0	2	0	0	1	0	0	0	0	0	0	0	0	0	0	0	0	0	0	1	0	1	0	0	0	1	0	1	0	1	0	0	0	0	0	0	1	0	0	0	1	0	0	0	0	0	0	0	0	0	0	0	0	0	0	0	2	0	0	0	0	0	1	0	0	1	0	0	0	0	0	0	0	0	0	0	0	0	0	0	0	0	0	0	0	0	0	1	0	1	2	0	1	0	0	1	0	0	0	0	0	0	0	0	0	0	0	0	0	0	1	1	0	0	0	0	0	1	2	0	1	0	1	0	0	0	1	0	0	2	0	0	0	0	0	0	0	0	0	1	0	0	1	0	1	0	0	0	0	2	0	0	1	0	0	0	1	0	0	0	0	0	1	1	0	1	0	0	0	0	1	0	0	0	0	1	0	0	0	1	0	0	0	0	0	0	0	0	0	0	1	0	1	0	0	0	2	0	1	0	0	1	0	2	1	5	0	0	0	0	0	0	0	0	0	0	1	0	1	0	0	0	0	0	1	0	0	0	0	0	0	0	0	0	0	3	0	0	0	1	13	4	0	1	1	0	0	1	0	0	0	1	2	1	0	0	0	1	2	0	0	0	0	1	0	1	0	0	0	0	1	0	1	0	0	0	0	1	0	0	3	0	0	0	1	0	0	1	0	0	0	1	1	1	0	0	0	0	1	0	0	1	0	0	0	0	0	3	0	0	2	0	0	0	2	0	0	0	0	0	0	0	0	1	0	2	1	0	0	0	0	0	0	0	0	0	3	1	2	0	1	1	1	0	1	0	0	0	0	0	0	1	0	0	0	0	0	1	0	0	0	1	0	0	1	0	0	0	0	1	0	0	0	1	0	0	0	0	0	0	0	0	0	0	0	0	0	0	0	0	0	0	0	0	0	0	2	0	1	0	0	0	0	1	0	0	0	0	0	0	0	0	1	0	0	0	1	1	0	0	0	0	1	0	0	0	2	0	0	0	0	0	0	0	0	0	0	0	0	2	0	0	1	1	0	1	0	0	0	0	0	0	0	0	0	0	1	1	0	2	0	0	0	1	0	0	0	0	0	0	0	1	0	0	1	0	0	0	2	0	1	1	0	0	0	0	0	0	2	1	0	0	0	0	0	0	0	0	0	1	0	0	1	0	0	0	0	0	2	0	0	0	0	0	3	0	0	0	0	0	0	0	1	1	0	0	0	1	0	0	0	0	0	0	2	2	1	0	2	0	2	0	1	0	0	0	1	1	1	2	0	0	0	1	1	1	0	0	0	0	0	0	0	1	0	0	0	0	0	0	0	1	0	0	0	0	1	0	0	0	0	0	0	0	17	0	0	0	0	0	1	0	0	1	0	1	0	0	0	0	0	1	0	0	0	0	0	0	2	1	0	0	0	3	0	0	0	0	0	1	1	1	0	0	1	0	1	0	0	0	0	0	0	0	0	0	1	0	0	0	0	0	2	3	0	0	0	0	0	1	2	1	0	0	0	1	1	2	0	0	2	0	0	0	0	0	0	1	0	0	0	1	0	1	0	0	1	1	0	0	1	0	0	0	0	1	0	0	0	stp2_A12	stp2	A12	MinimalGlucose	CAGCGACAGCAATATG
655_MinimalGlucose	9	13	1	0	10	0	2	1	1	0	0	0	0	2	2	0	0	0	1	1	1	2	0	0	1	0	0	2	3	1	0	1	4	2	3	0	1	9	1	1	2	3	1	2	0	1	0	1	3	0	4	10	0	1	0	0	2	1	1	0	1	0	0	4	0	1	3	0	0	0	1	1	0	0	1	5	4	0	1	1	1	2	0	0	1	1	0	0	6	2	0	0	0	2	0	4	2	2	0	4	1	2	0	14	0	0	2	0	0	3	1	1	0	0	0	0	4	2	10	0	1	0	4	1	0	1	0	1	1	1	1	0	1	1	0	5	0	2	0	0	0	0	14	4	1	1	0	0	1	0	0	0	2	0	0	2	0	7	0	0	0	3	10	1	0	0	0	1	0	2	0	1	0	0	0	1	1	2	9	0	2	2	2	1	0	0	2	1	0	0	4	1	1	0	0	0	3	2	2	2	0	1	0	1	2	1	0	0	1	1	7	1	2	0	1	6	1	1	2	0	2	2	2	0	1	0	8	1	0	0	3	38	1	2	0	1	5	4	0	3	0	1	6	0	3	0	5	1	0	2	1	0	0	2	2	1	2	2	1	1	0	0	4	0	0	3	2	1	0	3	0	6	3	0	3	1	0	1	2	7	4	0	0	0	2	1	0	2	2	2	0	2	0	0	1	3	0	4	5	0	5	0	0	0	2	1	1	0	0	0	2	2	0	4	0	0	1	0	1	0	1	4	0	4	0	1	0	1	5	0	0	0	1	0	1	2	1	1	9	10	2	1	0	0	5	1	2	4	1	0	0	1	0	0	1	0	1	0	3	0	3	1	0	0	2	2	4	4	0	1	1	1	3	6	2	0	0	0	1	2	0	0	1	0	0	0	0	1	0	0	1	1	4	6	0	1	0	1	1	0	0	2	0	1	1	1	0	0	4	1	0	0	0	1	0	1	0	1	0	0	0	3	0	0	1	1	0	1	5	1	0	1	1	4	0	4	3	0	1	1	2	0	0	0	2	0	0	0	4	1	3	1	0	2	1	2	0	3	0	0	1	1	2	2	5	1	1	1	2	1	1	0	0	1	6	7	0	4	0	0	3	0	1	2	2	0	1	1	3	1	0	1	0	2	0	1	0	0	0	6	1	0	1	1	3	1	34	1	0	0	4	1	1	0	0	0	1	1	2	1	0	2	0	1	4	1	0	3	1	2	1	0	0	1	1	0	1	1	0	1	0	3	0	2	1	0	0	0	1	0	2	2	1	1	0	1	0	1	1	0	1	0	3	1	1	0	2	1	1	0	0	3	0	0	0	0	0	1	2	1	5	1	0	0	6	1	0	0	1	3	2	0	1	1	0	4	0	0	3	3	4	0	0	0	1	0	0	0	0	0	0	0	1	0	0	0	1	2	4	1	0	0	3	1	0	1	0	0	4	0	1	1	3	3	0	1	0	0	1	3	2	0	2	2	4	2	1	6	2	1	5	0	0	2	0	0	2	1	1	2	3	0	1	6	0	0	0	1	0	0	1	0	0	3	1	0	1	0	1	4	1	1	1	0	0	1	11	3	9	0	2	1	3	2	6	0	1	0	1	5	4	1	1	1	2	0	5	0	0	0	2	1	0	3	2	1	0	1	0	0	3	0	0	1	1	0	0	1	1	2	3	2	3	0	1	0	0	0	0	5	6	1	3	0	1	2	0	3	2	1	2	3	3	3	0	0	2	0	4	3	0	0	0	1	0	0	1	0	1	0	1	0	1	0	0	2	1	1	1	0	0	0	2	0	0	2	0	1	1	0	0	1	0	0	0	0	3	1	3	0	1	1	0	0	3	14	0	1	0	0	1	1	4	1	0	1	3	1	0	0	1	5	9	1	2	4	6	3	1	0	0	1	0	0	2	0	14	0	0	3	4	1	0	0	4	1	0	4	0	5	0	0	2	0	0	4	0	0	0	2	3	0	35	0	1	3	0	0	0	0	1	3	4	1	2	1	0	3	1	0	0	2	2	5	1	2	2	0	1	0	1	0	0	0	1	0	1	1	1	1	4	1	0	1	1	0	0	0	0	2	0	2	0	0	0	1	2	0	2	0	0	0	0	0	1	0	0	6	0	1	3	12	0	2	2	0	0	1	0	3	0	2	4	0	0	1	1	8	2	1	0	0	1	4	1	0	0	0	1	1	1	1	0	2	6	0	3	0	0	1	1	3	1	0	1	0	2	3	0	1	2	1	1	1	1	3	0	0	0	0	2	1	3	9	6	1	1	0	0	0	0	3	1	0	0	1	0	0	1	2	0	1	1	2	1	2	0	0	0	1	0	0	4	0	5	0	0	0	3	0	1	0	2	2	0	0	1	0	1	5	0	0	0	0	1	0	2	0	0	0	0	2	1	2	2	1	1	2	1	5	0	0	0	0	0	0	0	3	0	0	0	2	2	1	3	0	0	1	0	0	0	0	2	1	3	1	2	0	1	1	5	1	0	0	0	0	0	2	1	1	0	4	1	2	8	2	0	1	0	1	1	3	2	0	0	1	2	0	1	0	2	0	4	1	0	1	0	0	0	1	0	0	0	0	4	0	3	1	1	0	2	1	4	11	0	1	2	0	2	0	1	2	3	2	1	6	0	1	1	1	4	1	0	0	1	0	1	0	1	2	0	1	0	0	0	1	1	1	2	0	4	1	3	3	1	0	0	0	2	0	2	0	1	0	6	0	0	8	0	1	1	4	3	3	2	0	2	2	0	0	1	0	1	1	3	1	0	1	1	0	4	1	0	1	0	1	0	2	3	0	1	2	1	2	1	3	1	1	0	2	7	2	0	1	1	8	0	2	0	2	0	1	1	3	0	1	4	1	1	0	0	1	0	0	0	1	2	4	0	1	0	2	0	1	0	1	0	0	0	2	1	0	1	1	1	18	3	0	0	2	0	2	1	0	1	2	1	2	1	1	3	1	1	0	1	0	4	3	14	2	3	0	1	1	2	2	0	2	0	1	0	2	1	3	1	1	2	2	1	1	1	0	11	0	1	2	0	0	2	0	0	4	1	0	1	0	2	2	2	0	0	1	0	4	2	2	1	2	3	0	2	1	1	1	2	2	1	4	8	1	3	1	0	0	1	1	0	0	2	2	2	0	1	2	1	0	7	2	0	0	1	1	1	1	2	1	0	4	0	2	1	4	1	0	1	3	1	1	0	2	2	0	6	1	0	7	3	0	1	5	5	0	1	2	0	0	3	1	0	0	1	0	2	2	2	0	0	2	12	1	0	1	2	3	1	0	1	1	0	11	4	0	0	0	0	0	2	1	2	0	2	0	1	3	2	0	3	2	0	1	4	2	0	0	2	2	3	1	3	1	3	0	0	0	3	0	3	0	4	0	0	1	0	0	1	1	0	0	1	0	0	1	3	0	0	1	0	3	1	2	0	0	0	1	0	1	2	2	2	9	7	0	0	0	1	1	0	0	0	0	0	0	1	0	1	0	1	0	1	0	1	0	2	19	3	1	0	5	1	1	1	3	0	1	1	0	1	4	1	0	1	0	0	1	1	2	12	0	1	0	1	2	5	1	0	3	2	0	0	0	0	1	2	0	0	0	0	0	1	1	3	1	2	1	0	0	1	3	0	0	3	1	0	1	3	1	0	0	2	3	0	0	1	1	0	0	4	0	5	2	0	0	2	1	1	1	0	2	1	2	0	0	1	5	1	4	2	1	8	0	1	1	2	2	1	2	6	5	0	2	4	1	0	0	1	2	0	2	2	0	3	1	0	3	1	2	1	2	5	0	1	1	1	5	0	1	1	1	3	0	2	0	5	1	1	1	13	2	0	0	1	1	0	7	1	0	0	3	0	1	2	1	1	0	9	2	0	0	0	0	1	1	2	0	0	3	0	1	3	0	0	2	1	0	1	0	1	1	0	11	0	0	0	2	0	0	0	3	0	2	1	1	1	1	2	4	0	12	2	2	0	0	1	0	1	1	1	2	0	0	0	1	2	2	1	1	2	1	0	5	1	2	1	0	0	1	2	0	0	0	0	2	0	1	0	0	1	0	0	0	0	1	0	0	0	0	0	0	1	0	4	0	2	1	5	0	4	0	0	0	2	1	2	2	2	1	3	2	5	2	4	1	0	2	0	1	1	3	1	4	1	0	0	0	2	0	0	0	0	1	0	0	1	1	0	3	0	1	0	0	0	0	0	3	2	2	0	2	1	1	0	0	5	2	4	1	3	0	1	0	2	0	1	0	1	0	0	4	1	2	0	1	2	0	0	1	2	0	0	1	1	6	1	1	2	0	5	3	2	0	0	1	0	1	0	0	2	1	0	1	2	1	1	3	2	2	0	0	0	20	2	0	0	4	0	1	0	0	0	1	1	2	2	0	0	2	1	0	0	0	4	10	3	1	1	1	0	4	0	3	2	0	0	1	0	1	3	1	1	0	0	1	0	0	0	2	1	0	0	2	1	4	1	0	0	0	1	1	0	1	2	0	6	0	2	0	0	3	0	1	3	4	1	0	0	0	0	4	4	1	1	0	1	4	0	2	1	3	3	1	1	2	0	1	2	0	0	3	1	0	1	0	2	5	1	2	1	6	1	0	3	0	0	0	8	4	51	0	1	0	0	0	0	2	1	1	1	0	2	0	0	1	0	5	1	1	0	0	4	0	1	1	2	0	1	3	0	0	1	1	1	0	1	0	0	5	1	1	1	0	1	2	1	1	2	0	2	0	2	1	3	0	0	2	22	2	2	0	1	4	0	1	1	3	1	1	0	0	1	1	0	0	1	2	1	0	3	2	1	9	1	2	1	0	0	5	0	1	2	5	0	0	0	1	0	0	1	0	0	0	1	6	0	2	0	0	1	1	0	1	3	2	0	0	1	0	2	0	5	5	0	1	1	1	0	1	0	0	0	1	0	0	1	3	2	3	23	5	3	6	0	0	1	0	0	5	0	6	5	2	2	1	0	1	2	1	2	2	1	1	0	0	3	0	0	2	5	1	5	0	0	3	1	0	3	0	2	1	0	3	2	0	1	0	3	0	0	3	0	1	1	3	2	0	1	2	1	2	2	3	2	0	5	0	0	2	1	1	0	3	1	3	0	0	0	0	3	2	1	1	2	0	11	2	2	0	0	0	1	3	2	0	1	1	2	0	1	0	1	1	1	2	0	1	0	0	0	2	4	0	1	0	1	0	2	1	1	0	0	0	3	0	1	2	2	0	1	4	1	0	0	1	0	0	1	0	0	0	0	0	0	0	0	2	0	2	2	2	0	1	2	0	1	1	4	3	1	2	0	0	0	3	0	1	7	0	0	1	0	2	1	6	0	0	2	0	2	1	0	0	2	1	4	1	2	10	0	0	2	0	7	1	0	0	2	0	0	0	0	0	3	0	0	0	0	0	1	1	1	0	0	1	3	2	3	0	1	2	1	3	2	0	2	1	0	1	5	1	0	2	0	0	3	0	3	2	1	0	2	1	1	0	0	3	2	3	1	1	0	8	1	2	1	0	1	1	0	2	0	2	0	2	4	2	2	0	2	0	1	0	0	1	1	0	3	1	0	1	5	0	1	2	0	0	2	0	0	2	0	3	2	1	2	1	0	0	0	1	2	5	2	1	2	0	0	0	2	6	7	2	0	1	0	1	2	0	1	0	3	3	2	0	0	2	5	0	2	1	1	1	3	1	0	0	0	3	0	3	0	1	0	0	0	2	0	2	2	0	1	0	2	1	1	0	4	1	2	0	2	1	1	0	0	0	4	5	0	1	0	0	1	0	0	0	0	0	0	1	0	0	0	2	2	3	2	0	4	5	1	1	2	0	3	0	2	2	0	2	1	0	4	0	0	1	12	1	1	0	1	5	0	1	0	0	3	1	1	0	2	2	1	1	3	0	0	1	18	3	0	1	0	2	0	0	0	0	2	2	0	0	1	0	0	1	0	0	0	1	2	0	2	2	0	1	0	0	2	1	1	2	0	0	2	0	1	0	1	1	1	0	0	2	2	0	0	0	0	0	1	3	5	1	3	1	2	0	0	1	2	0	0	0	0	0	5	1	0	3	0	1	0	0	1	3	0	1	2	0	1	0	1	2	1	6	1	3	1	0	5	0	0	1	1	1	2	7	5	1	0	0	0	2	3	0	3	0	0	0	0	0	1	2	4	0	3	3	2	1	0	0	2	1	0	7	2	3	0	0	5	1	0	0	2	0	1	0	1	3	0	1	0	1	0	0	2	0	2	2	3	6	5	0	2	0	1	0	2	2	4	1	2	2	0	1	3	0	1	0	1	0	1	0	1	0	0	2	0	2	2	0	0	3	0	0	2	1	0	1	0	1	0	0	1	1	0	0	0	3	1	1	0	0	1	2	0	5	1	0	1	6	0	2	1	0	2	1	0	2	2	1	0	3	0	0	0	2	0	0	1	0	3	0	2	3	6	0	1	1	0	1	0	1	0	0	0	0	1	0	1	13	0	13	0	0	1	0	0	1	1	0	1	0	0	2	1	4	2	2	0	0	0	2	2	0	2	0	1	0	0	0	0	1	3	0	0	1	2	1	7	0	0	2	1	0	0	3	0	5	1	0	1	1	2	0	0	0	4	0	0	1	1	0	3	2	0	0	2	1	1	1	1	2	0	1	2	2	0	0	1	0	1	0	1	2	0	8	0	2	0	34	0	1	0	1	3	1	4	0	0	1	0	0	0	0	0	3	1	0	0	0	3	1	0	3	0	0	1	0	0	1	0	1	4	0	1	9	1	0	1	0	1	3	2	0	2	0	4	0	1	1	2	0	2	0	2	0	1	1	1	1	1	0	1	1	0	0	0	1	1	2	0	1	3	8	2	2	0	8	3	10	1	5	3	25	1	2	3	0	2	1	0	5	0	0	1	2	2	4	3	0	1	0	2	1	2	5	2	14	0	1	2	1	3	1	0	0	1	1	1	4	3	0	1	5	2	1	0	1	0	0	1	11	1	3	5	1	0	3	21	0	0	0	0	0	0	5	1	0	3	0	1	1	1	3	0	2	0	0	0	0	1	3	0	0	0	1	2	0	1	2	0	0	2	0	1	0	0	1	2	1	2	0	6	1	1	0	8	0	1	2	0	0	0	0	0	1	4	3	1	0	0	0	0	1	3	2	4	0	2	1	4	2	2	1	2	1	1	1	0	0	1	0	1	0	1	0	0	1	0	1	1	0	0	0	3	2	0	3	2	1	0	0	0	1	2	1	1	0	0	1	0	2	0	1	1	1	1	0	1	5	1	2	1	1	2	0	9	0	3	3	1	0	0	0	1	1	0	2	0	5	0	2	3	0	2	2	3	0	0	2	0	0	0	0	0	1	1	0	0	0	1	0	2	2	0	0	0	0	0	0	0	0	1	1	0	0	1	2	1	0	2	1	1	3	0	1	0	1	0	0	5	0	0	0	1	31	1	0	1	5	0	1	0	1	0	1	1	21	0	6	0	2	3	0	2	1	0	0	0	0	0	1	1	0	0	14	0	1	0	0	0	0	1	0	0	0	0	0	1	0	3	1	0	1	2	0	0	0	1	1	2	1	1	0	0	0	1	3	9	11	2	1	0	0	0	0	0	3	2	1	0	1	0	0	2	2	0	2	1	0	1	2	1	0	2	0	1	0	0	0	2	0	3	4	0	6	6	0	2	0	4	2	1	0	7	0	3	2	1	4	3	0	0	3	2	4	1	0	0	2	0	0	0	1	3	1	1	3	1	0	0	1	1	0	1	1	1	2	1	1	1	1	1	2	0	2	0	2	0	1	1	1	0	0	1	2	0	0	0	0	1	1	0	0	1	0	1	2	1	0	0	1	2	0	8	2	1	1	1	3	2	1	8	1	1	0	0	0	0	0	1	1	0	0	1	1	0	3	0	0	0	0	1	0	1	1	1	0	1	1	2	3	2	1	0	1	6	2	24	14	1	1	0	0	1	0	3	2	0	0	0	1	1	0	0	0	0	5	1	17	1	0	0	1	0	0	3	6	0	3	1	3	2	1	2	3	3	1	0	1	7	14	2	0	2	0	0	0	0	0	1	3	3	1	0	1	1	1	2	1	0	3	1	1	1	0	0	0	2	1	1	2	2	5	1	0	1	2	0	0	1	0	0	0	0	3	2	1	1	1	2	2	0	0	1	0	1	1	1	0	1	2	1	1	1	0	1	1	1	2	2	0	1	1	0	1	0	0	0	7	1	0	0	2	1	2	0	0	0	1	0	0	3	1	1	0	0	0	1	2	0	1	1	9	4	1	0	1	1	0	2	0	1	2	0	2	1	0	2	1	1	0	6	0	0	2	1	1	0	0	0	2	0	1	1	0	0	3	0	0	0	1	0	7	0	1	2	1	0	1	0	0	0	7	1	4	0	0	0	1	0	0	3	7	1	3	1	0	3	1	1	5	3	0	0	5	2	1	1	2	3	1	0	1	1	0	0	4	0	1	3	1	0	5	1	3	1	2	0	0	0	0	1	0	1	0	0	6	1	0	1	0	1	1	10	1	1	6	0	4	0	1	1	2	1	2	0	5	4	1	0	9	1	0	1	2	0	0	0	0	0	0	1	0	1	1	1	3	0	1	0	0	3	1	0	3	0	0	1	3	0	2	0	0	1	0	1	0	1	4	0	0	0	5	0	2	0	3	1	1	0	0	1	2	0	0	0	0	1	1	0	2	0	2	0	2	0	1	3	1	1	2	1	0	1	3	1	3	4	1	0	0	0	3	0	8	4	3	6	0	1	0	0	2	11	0	4	0	9	9	3	0	0	5	0	0	3	2	1	1	0	0	5	3	4	0	0	0	0	12	0	10	2	0	0	1	0	0	1	0	0	0	0	0	0	0	0	3	1	1	2	1	1	0	0	0	0	3	3	6	0	1	1	1	1	0	0	0	1	0	0	2	2	2	0	4	1	1	3	0	2	0	0	0	2	1	2	2	0	6	0	0	2	1	1	2	2	0	0	2	0	3	1	1	1	2	1	0	2	1	2	2	0	1	5	1	1	0	0	1	1	0	1	2	0	4	4	1	1	1	2	1	0	0	0	0	1	1	0	1	0	1	3	0	0	2	2	0	1	0	1	1	0	2	0	0	3	3	2	1	1	2	0	0	0	0	0	0	0	0	5	1	1	0	0	1	6	0	10	1	1	5	2	3	1	6	1	3	1	0	0	5	0	0	0	2	0	4	0	0	1	3	0	2	2	0	4	1	3	2	0	1	4	5	1	0	0	1	0	1	0	1	0	0	0	6	3	0	1	6	6	2	1	3	2	0	2	2	1	1	1	0	1	0	6	0	1	8	2	2	0	1	0	1	5	0	1	4	0	8	0	5	0	1	1	1	1	3	0	2	4	3	1	2	3	1	0	0	0	0	1	0	0	0	0	2	1	2	0	1	2	0	8	0	0	0	0	6	2	0	5	1	3	2	0	1	1	2	5	2	0	0	0	1	2	3	2	0	1	2	4	2	3	2	1	6	1	1	1	0	0	3	0	0	1	1	2	2	0	1	8	0	7	0	0	0	0	0	0	0	2	1	1	0	0	0	3	0	0	1	0	0	2	0	2	1	3	1	2	0	3	3	0	0	0	2	1	0	0	0	0	5	15	0	0	5	0	1	1	0	0	1	0	4	1	0	2	0	1	1	0	1	0	0	1	0	1	1	0	2	1	4	0	1	2	1	4	0	0	0	1	1	2	0	5	0	1	1	1	0	2	1	1	1	0	0	2	0	0	2	0	3	1	0	1	0	1	2	1	0	3	2	2	1	3	0	0	0	1	0	0	3	0	0	0	7	2	0	2	5	1	4	1	0	2	1	0	0	1	0	0	0	0	1	3	2	1	1	2	0	0	1	0	1	0	3	6	1	0	1	1	2	0	1	0	0	4	0	0	6	1	2	1	0	1	0	2	1	0	2	3	0	1	2	0	1	0	1	6	0	3	0	1	0	0	0	2	1	2	0	1	1	5	2	0	1	1	0	0	2	1	2	0	0	0	1	0	2	0	0	0	0	0	0	0	0	1	1	0	1	2	0	0	0	1	0	0	1	1	0	1	0	0	0	0	0	0	1	1	2	0	5	1	1	1	2	4	8	1	2	0	0	1	0	1	1	1	0	1	2	4	2	5	11	0	4	3	2	0	1	0	1	0	1	0	0	1	1	1	0	0	3	2	0	0	1	2	3	3	0	1	0	3	0	0	3	1	3	1	1	0	1	0	1	0	2	0	0	0	0	22	0	1	1	0	0	0	0	1	5	3	1	1	2	1	5	8	1	2	2	0	0	1	1	2	0	2	3	2	0	0	2	0	0	1	5	0	0	1	0	0	1	0	1	0	0	1	0	0	2	2	0	0	0	11	0	1	1	0	0	0	3	1	1	0	7	0	1	0	2	1	0	6	1	2	0	1	4	3	2	0	2	1	1	4	1	0	1	0	0	0	0	1	6	1	1	0	0	2	0	2	0	11	0	7	0	1	2	1	0	0	0	1	2	0	0	0	1	3	1	1	0	0	0	0	0	0	0	1	0	0	5	0	0	1	1	1	3	0	0	0	1	1	1	0	0	0	0	0	1	3	0	0	1	5	1	0	1	1	2	2	1	1	1	1	2	3	2	0	1	1	4	0	0	2	1	0	1	3	0	0	0	0	3	2	3	3	0	0	4	1	2	1	2	0	3	1	0	0	4	1	7	1	1	1	0	0	2	1	1	0	4	0	2	1	1	1	1	0	0	0	3	3	3	0	0	0	0	3	2	0	0	2	1	1	0	5	0	2	0	2	2	0	0	0	0	1	0	0	15	0	1	0	4	0	0	0	2	0	0	1	1	0	1	0	2	0	0	0	0	0	0	2	2	0	2	2	2	0	0	0	0	0	0	3	2	2	3	1	0	2	0	1	2	0	1	1	7	2	0	0	1	1	2	0	5	0	0	1	1	1	0	1	0	7	1	1	0	1	0	0	2	2	0	3	1	3	0	2	1	0	0	0	0	2	3	2	1	1	0	0	0	1	0	0	1	3	2	3	0	1	4	0	2	0	1	2	1	1	3	1	0	0	1	0	0	0	0	0	1	13	0	0	1	3	42	6	3	0	1	0	0	0	0	0	1	0	5	1	1	0	0	1	6	0	0	0	1	3	0	0	3	0	1	4	1	1	0	0	0	1	3	1	0	0	4	0	1	1	1	0	0	7	4	1	2	1	0	1	2	0	0	1	2	1	3	1	3	2	1	0	2	3	0	1	8	0	0	0	0	0	0	1	0	0	1	0	3	0	0	7	1	0	0	1	3	0	2	2	1	0	6	2	1	1	3	1	0	1	0	1	1	0	2	0	1	14	1	0	4	1	0	0	2	0	0	3	0	1	1	0	0	3	0	2	0	1	1	2	0	7	0	0	4	4	1	0	3	1	1	4	0	1	0	2	0	1	3	0	1	1	4	1	5	0	0	2	2	2	0	1	1	0	0	1	2	0	1	0	1	0	0	1	3	0	4	2	1	2	2	0	3	0	1	2	0	0	0	0	2	1	1	3	3	1	0	3	2	3	1	3	1	0	1	5	1	0	2	1	1	0	0	2	0	7	4	1	14	0	2	1	1	1	1	1	5	3	1	2	2	0	3	2	14	0	0	0	0	0	1	0	1	1	8	0	0	1	0	0	2	1	0	0	2	2	1	0	0	2	0	0	0	0	4	2	3	3	0	0	2	5	0	1	0	2	0	1	0	1	5	1	1	0	0	0	0	0	0	0	1	4	3	0	2	0	3	1	1	0	0	2	1	9	0	8	1	1	0	1	3	0	0	0	0	0	0	1	0	0	2	2	0	1	0	1	0	1	0	0	1	0	0	0	1	2	3	3	0	0	57	0	0	0	0	0	0	1	1	2	0	0	0	0	2	1	0	4	0	0	0	1	1	1	1	0	4	1	1	0	0	1	0	0	2	0	0	4	2	2	1	3	1	1	0	1	1	0	4	0	3	0	0	1	2	4	3	1	9	2	0	0	1	1	0	0	1	4	1	2	0	5	3	4	0	1	0	1	0	2	0	1	2	0	0	0	2	0	1	4	2	2	4	0	1	0	1	2	0	0	0	2	2	0	0	dal82_E8	dal82	E8	MinimalGlucose	AACTCTTCAATACGCT
656_MinimalGlucose	0	1	0	0	4	0	2	0	0	0	0	0	0	0	0	0	0	0	0	0	0	0	0	1	0	0	0	0	0	0	0	0	1	0	0	0	0	3	3	0	0	1	0	2	0	0	0	1	0	1	1	0	1	0	0	0	0	1	0	0	0	0	0	0	0	0	0	0	0	0	0	0	0	0	0	0	0	1	0	1	0	0	0	0	0	0	0	0	3	1	0	0	0	0	0	0	0	1	0	0	0	0	0	1	1	0	0	0	0	0	0	0	0	0	2	0	0	0	0	0	0	0	0	0	0	0	0	0	0	1	0	0	0	2	0	1	0	0	0	0	1	0	2	2	0	0	0	0	1	0	0	0	1	0	0	0	0	1	0	0	0	0	2	0	0	0	0	0	0	0	1	0	0	0	0	1	0	0	2	0	1	0	0	0	0	0	0	0	1	0	0	0	0	0	0	0	0	2	1	1	0	1	0	0	0	0	0	0	0	0	3	0	1	0	0	1	0	0	0	1	0	0	0	0	0	1	5	1	0	0	2	4	0	0	0	0	3	1	0	0	0	0	2	0	1	0	0	0	0	0	0	0	0	0	0	0	0	1	0	0	0	1	0	0	0	0	0	1	0	0	0	3	0	2	0	1	1	0	0	2	0	1	0	0	0	0	0	1	0	0	0	0	1	0	0	0	0	0	0	0	1	0	2	0	0	1	0	0	0	0	1	0	0	1	0	0	0	0	0	0	0	1	0	0	0	1	0	0	3	1	0	0	0	1	0	0	0	0	1	1	0	1	0	1	1	0	0	0	0	0	1	0	0	1	0	0	0	0	1	0	1	0	0	0	0	1	2	3	0	0	0	1	0	1	0	0	0	0	1	0	0	0	0	0	0	0	0	1	0	0	0	0	1	0	0	0	0	0	0	0	0	0	0	0	0	0	0	0	0	0	0	0	0	0	0	0	0	0	0	0	0	0	1	1	0	2	0	0	2	1	0	0	0	0	0	0	0	1	0	0	0	1	0	0	0	0	0	1	1	2	0	0	1	0	0	1	0	1	0	0	0	0	1	0	0	0	0	1	0	0	0	0	0	0	2	4	0	0	0	0	0	0	0	0	1	0	0	0	1	0	0	0	1	0	0	1	0	0	0	2	0	0	0	0	0	0	6	0	0	0	1	1	1	1	0	2	0	0	0	1	0	0	1	0	1	0	0	0	0	0	0	0	0	0	0	0	0	0	0	0	0	0	1	0	0	0	0	0	0	0	1	0	0	0	0	1	0	0	0	0	0	0	0	2	1	0	0	1	0	0	0	0	0	0	0	0	0	0	0	1	0	0	0	0	0	0	0	0	0	1	0	0	0	1	0	1	0	1	1	0	2	0	0	0	0	0	1	0	1	0	0	0	0	0	1	1	0	0	0	0	1	1	2	0	0	0	0	0	0	0	0	1	2	1	0	0	0	1	0	2	0	0	0	0	0	0	1	0	0	0	0	1	0	0	0	0	0	0	0	0	2	0	0	0	0	0	0	2	0	0	0	0	0	1	0	0	0	0	1	0	1	0	0	0	1	0	2	1	0	0	0	0	2	0	1	1	0	0	0	3	0	0	0	1	0	0	0	0	0	0	3	1	0	0	1	0	0	0	0	0	0	0	1	0	0	0	0	0	0	1	3	0	1	0	0	0	0	0	0	1	0	0	0	0	0	0	0	0	0	0	1	3	1	0	0	0	0	1	1	0	0	0	0	0	0	0	1	0	0	1	0	0	1	1	0	0	0	0	0	1	2	0	0	0	0	0	1	1	1	0	0	0	0	0	0	0	1	1	0	0	0	0	1	1	1	3	0	0	0	0	0	0	1	1	1	0	0	0	2	0	0	2	1	0	0	2	0	0	0	0	0	0	0	0	0	0	4	0	0	1	3	0	0	0	1	1	0	0	0	1	0	0	0	0	0	2	0	1	0	0	0	0	6	0	0	0	0	0	0	0	0	0	0	0	0	0	0	0	1	0	0	0	0	2	0	1	0	0	0	0	0	0	0	0	0	0	0	1	0	0	0	2	0	0	0	0	0	0	0	0	0	2	0	0	0	0	0	0	0	0	0	0	0	0	1	0	0	1	0	0	0	2	0	0	1	0	1	0	0	0	0	0	0	0	0	0	0	0	1	0	0	0	0	0	1	0	0	0	0	1	0	0	0	0	1	0	1	0	0	0	0	0	0	0	0	0	0	0	0	0	0	0	0	1	1	4	0	0	0	0	0	1	1	3	1	2	0	0	0	0	0	1	1	0	0	0	0	0	0	0	0	0	2	0	1	0	0	0	0	0	0	0	2	0	2	0	0	0	1	0	0	0	0	0	0	0	2	0	0	0	1	0	0	0	0	0	0	0	0	0	1	0	0	0	1	1	1	0	1	0	1	0	1	0	0	0	0	0	0	0	0	0	0	1	0	0	0	0	0	0	0	0	0	0	0	0	0	0	0	0	0	0	1	0	0	0	0	0	0	0	1	1	0	0	0	0	0	0	0	0	0	0	0	0	1	1	0	0	2	0	1	0	0	1	0	1	0	1	0	0	0	0	0	0	1	0	0	0	0	0	2	0	3	4	0	0	0	1	0	0	0	1	0	1	0	1	0	0	0	1	0	1	0	0	0	0	0	0	0	0	0	2	0	0	0	0	0	1	1	0	0	1	0	1	0	0	0	0	0	0	0	0	0	0	1	0	0	3	0	1	0	0	0	0	0	0	0	0	1	0	0	1	0	0	0	0	0	0	0	0	0	0	0	0	0	0	0	1	0	0	0	0	0	0	1	0	0	0	1	0	2	0	0	0	0	0	0	0	0	0	2	0	0	0	0	0	0	0	0	0	0	0	0	1	0	1	1	2	0	0	0	0	0	0	0	0	0	0	1	2	2	0	0	0	0	0	0	0	0	0	0	0	0	0	0	0	1	0	0	0	0	0	0	0	0	1	2	0	8	0	1	0	0	1	0	0	0	0	0	0	0	0	0	1	0	0	0	0	2	0	0	0	3	0	0	1	0	0	0	0	0	1	1	0	0	0	0	1	0	0	1	0	0	0	0	0	0	0	1	0	3	0	0	0	0	0	0	0	1	0	1	0	0	1	0	0	0	0	0	0	1	1	0	0	0	0	1	1	0	0	0	0	1	1	0	2	1	1	0	1	0	0	0	0	0	0	0	0	0	1	0	0	0	0	0	0	0	0	0	2	2	0	0	0	0	0	0	1	0	0	1	0	1	0	0	0	0	2	3	1	0	0	1	1	0	0	0	1	0	3	2	0	0	0	0	0	0	1	0	0	0	0	0	2	0	0	0	0	0	0	0	0	0	0	0	0	0	0	0	0	1	0	0	0	0	1	0	0	0	0	0	0	0	0	0	0	0	0	0	1	0	0	0	0	0	1	0	1	0	0	0	0	0	0	1	1	0	0	0	1	0	0	0	0	0	0	0	0	0	0	0	0	0	0	0	1	1	0	0	1	1	0	2	6	0	0	0	1	0	1	0	0	0	1	0	0	0	0	0	0	1	0	0	0	1	1	1	0	0	0	0	0	0	0	1	0	0	0	0	0	0	0	0	0	0	0	0	0	1	0	0	1	1	1	0	0	0	0	0	1	1	0	0	0	1	0	0	1	0	0	0	0	0	0	2	0	1	0	1	0	0	0	1	1	0	0	0	0	0	0	0	0	1	0	0	1	0	0	6	0	1	0	0	0	0	0	1	1	0	1	1	1	0	0	0	0	0	1	1	0	0	1	0	0	0	0	0	0	3	0	0	0	0	2	0	1	0	1	0	0	1	0	1	0	0	1	2	0	0	1	0	1	0	1	0	2	0	0	0	0	0	0	0	1	0	0	0	0	0	0	0	0	1	0	0	0	0	0	1	0	0	0	0	0	0	0	0	0	0	1	0	0	0	0	1	0	0	0	0	0	0	0	0	0	0	0	0	4	0	1	0	0	0	0	0	0	0	0	0	0	0	0	1	0	0	0	0	0	0	1	2	0	0	0	0	0	1	0	0	0	1	0	0	0	0	0	0	0	0	0	1	0	0	0	0	0	0	0	0	0	0	0	0	0	2	0	0	0	0	0	0	0	0	0	1	0	1	0	3	0	0	0	0	0	0	0	1	1	0	0	0	0	0	0	0	0	0	0	1	1	0	0	1	0	0	2	0	0	0	0	0	0	0	0	1	0	0	0	0	0	0	0	0	1	2	0	1	0	0	0	0	0	0	0	0	0	0	0	0	0	0	1	1	0	0	0	0	0	1	0	0	2	0	0	0	0	1	0	1	0	0	0	0	0	0	0	0	1	0	0	0	0	0	0	1	1	0	0	0	1	0	0	0	0	1	1	0	0	0	0	0	0	0	1	0	0	0	1	0	1	0	0	0	0	1	0	0	0	0	1	1	0	0	0	0	0	0	1	1	0	0	0	0	0	0	0	0	0	0	1	0	3	1	0	0	0	0	0	0	0	0	0	0	0	0	0	0	1	0	0	0	1	1	0	0	0	1	0	1	0	0	0	0	1	0	0	0	1	1	1	1	0	0	0	0	0	0	0	0	0	0	0	0	4	0	1	0	4	0	0	0	0	1	1	1	0	11	0	0	0	1	1	0	0	0	0	0	0	0	0	0	0	0	1	0	1	1	0	6	0	0	0	0	0	0	0	0	1	0	0	0	0	0	0	0	1	0	0	0	0	1	0	0	1	1	0	0	0	0	0	0	0	0	1	3	0	0	0	0	0	0	0	0	0	0	2	0	1	0	0	0	0	0	0	0	1	1	1	0	3	0	0	0	0	0	1	2	0	0	0	0	0	0	0	0	0	0	0	0	0	0	0	0	0	0	1	0	1	0	0	1	0	0	0	0	0	0	0	1	1	0	0	0	0	0	0	0	0	0	1	0	1	0	0	2	0	4	2	0	1	0	0	0	0	0	0	0	4	0	0	1	0	0	1	1	0	2	1	0	1	0	0	0	1	0	0	0	0	0	0	0	0	0	0	0	0	0	0	0	1	0	1	1	0	0	0	0	0	0	0	0	1	0	0	0	0	0	0	0	0	0	0	0	0	0	0	0	0	0	0	0	0	0	0	0	0	0	0	0	0	0	1	2	1	0	0	0	0	0	0	2	0	0	1	0	1	0	0	1	0	0	0	0	1	0	1	0	1	0	0	0	0	1	0	1	0	0	0	0	0	0	0	1	0	3	0	0	0	0	0	0	0	0	0	0	0	0	0	0	0	0	0	0	0	0	0	0	1	1	0	0	0	1	0	0	0	0	0	0	0	0	1	0	0	0	0	0	0	1	0	0	0	0	0	2	1	0	0	0	0	0	1	0	0	0	1	0	2	1	0	0	1	0	0	0	0	0	0	0	0	0	0	0	1	0	0	0	0	0	0	0	0	1	0	0	0	0	1	0	0	0	0	0	0	0	0	0	0	0	0	0	0	0	0	0	0	0	0	0	0	0	0	0	1	2	0	1	1	0	3	0	1	1	1	0	0	0	0	1	0	1	0	1	0	0	0	0	0	1	0	0	1	0	0	0	0	0	0	0	0	0	1	0	0	1	0	0	0	0	1	1	0	1	0	0	0	0	0	1	1	0	0	0	0	0	0	0	0	0	0	0	0	0	1	0	0	1	0	0	0	0	0	0	0	0	0	0	0	0	0	1	0	0	0	0	0	0	1	0	0	0	0	1	2	0	1	0	0	0	0	0	1	0	0	0	0	0	0	0	1	2	0	0	0	2	1	0	0	0	0	0	0	0	0	0	0	0	0	0	0	0	0	0	1	1	0	0	1	0	0	0	0	0	1	0	0	0	0	1	0	0	0	0	0	2	0	0	0	0	1	0	0	0	0	0	0	0	0	0	0	0	0	0	1	0	0	3	0	0	0	1	0	0	0	0	0	1	0	0	0	0	2	0	0	0	1	0	0	0	0	2	0	0	0	0	1	0	0	1	0	0	1	0	0	0	0	0	0	0	0	1	0	0	0	0	0	0	0	1	0	0	1	1	0	0	0	0	1	0	0	1	0	0	0	2	0	0	1	0	0	2	0	0	0	2	0	0	0	0	0	1	0	1	2	1	0	0	0	0	0	0	0	0	0	0	2	0	1	0	0	0	1	0	0	0	0	0	0	0	0	2	0	0	0	2	0	2	0	0	0	1	0	1	0	0	0	0	0	0	0	0	0	0	0	0	0	0	2	0	0	0	1	0	1	0	0	0	0	0	2	1	1	0	0	0	1	0	2	2	0	2	1	0	0	0	1	0	0	0	0	0	0	0	0	0	0	1	0	3	1	0	1	0	0	0	0	0	0	0	0	1	0	1	0	0	0	0	1	1	0	0	0	0	1	0	1	1	0	0	1	0	1	0	0	1	1	0	0	0	0	0	0	1	0	1	1	0	0	0	0	0	0	0	1	3	0	0	0	3	0	0	1	0	0	0	0	1	0	0	2	0	4	1	1	0	0	0	0	0	1	1	0	0	0	1	3	0	0	0	0	0	0	0	0	1	0	0	0	2	0	0	0	1	0	0	1	0	0	0	0	0	1	0	0	0	0	0	0	1	0	0	0	0	0	0	1	0	0	1	0	0	1	0	0	0	0	0	1	0	3	0	0	0	0	0	0	0	0	0	0	0	0	0	1	0	3	0	0	0	13	0	0	0	2	1	0	1	0	0	0	0	0	1	0	1	0	1	0	0	0	0	1	0	0	0	0	0	0	0	0	0	0	2	0	0	2	0	0	1	0	0	1	0	0	0	0	0	0	0	0	0	0	1	0	0	0	1	2	0	0	0	0	0	0	0	0	0	0	0	1	0	0	0	1	1	0	0	0	0	0	0	0	0	3	0	0	1	0	0	0	0	0	0	0	1	0	1	0	0	0	0	0	0	0	0	1	0	2	0	0	0	1	0	1	0	0	0	0	0	1	2	0	0	0	0	1	0	0	0	0	0	1	0	0	0	0	0	0	7	0	0	0	0	0	0	0	0	0	0	0	0	0	0	0	0	0	1	0	0	0	1	2	0	0	1	0	0	0	0	0	0	0	0	0	0	1	1	0	0	0	1	0	1	0	0	0	1	1	2	0	0	0	0	0	0	1	0	1	1	0	0	0	1	0	0	2	3	0	2	0	0	0	1	0	1	1	0	0	0	0	0	0	1	0	0	0	0	0	0	0	1	0	0	0	0	0	0	0	0	0	0	0	1	1	0	0	0	0	0	0	0	0	0	0	0	1	0	1	1	0	0	0	0	1	1	0	2	0	0	0	0	0	0	0	0	0	0	1	0	0	0	0	2	0	0	0	1	0	0	1	0	0	0	0	0	0	0	0	0	0	0	0	0	0	0	1	0	0	0	0	1	0	0	0	0	0	0	0	0	1	0	0	0	0	0	0	0	1	0	0	2	0	0	0	0	5	0	0	0	1	0	0	1	0	0	0	0	2	0	1	0	0	0	0	0	0	0	0	0	0	1	1	0	0	0	2	0	0	0	0	0	0	0	0	0	0	0	0	2	0	0	1	0	0	0	1	0	0	0	0	1	0	0	0	1	1	0	1	2	2	0	0	0	1	0	0	0	0	0	1	0	1	0	1	1	0	0	0	0	0	0	0	0	0	1	0	0	0	0	0	0	0	0	1	0	0	0	0	1	0	1	0	0	0	6	0	0	0	1	4	0	0	0	0	0	0	0	0	0	0	0	0	0	0	1	0	1	1	0	0	2	0	0	0	0	0	1	0	1	0	1	0	0	0	0	0	1	1	0	1	0	0	2	0	0	1	0	0	0	1	0	0	0	1	0	0	0	0	0	0	1	0	0	0	2	0	0	0	0	0	1	2	5	0	0	0	0	0	0	0	0	0	0	1	0	1	0	0	0	0	0	1	0	0	1	0	0	0	0	0	0	0	1	0	0	1	3	0	2	2	0	0	0	0	0	0	0	0	0	0	0	0	0	0	0	0	0	0	0	0	0	0	0	1	0	0	0	1	0	1	0	0	0	0	2	1	0	0	0	0	1	2	0	0	1	0	0	0	0	0	0	1	0	0	1	0	0	0	0	0	0	2	0	0	0	0	0	0	0	1	0	0	0	2	0	0	0	0	0	0	0	0	0	0	0	0	0	0	0	0	0	0	0	0	0	0	0	0	0	0	0	0	1	0	0	0	1	0	0	0	0	1	0	0	0	0	0	0	0	1	0	0	0	0	1	1	1	0	0	0	0	1	0	0	0	0	0	0	1	1	0	0	2	1	0	0	0	2	1	1	0	0	0	0	1	0	0	0	0	2	0	0	0	0	1	1	0	0	0	0	0	0	0	0	0	0	0	0	0	0	0	0	0	1	0	0	0	1	0	0	0	1	0	2	0	1	0	0	0	0	1	0	3	0	0	3	0	0	1	0	1	0	0	0	0	1	0	1	1	0	2	0	0	0	0	1	1	0	0	0	1	0	0	0	0	0	0	1	0	0	0	0	0	0	1	0	1	1	0	0	1	0	0	0	3	0	0	0	0	1	0	0	0	0	1	0	1	1	0	0	0	1	0	0	0	0	0	0	0	0	1	0	0	0	0	0	0	1	0	0	0	0	0	0	0	0	0	1	0	0	0	0	0	0	0	0	0	0	0	0	0	0	0	1	0	0	0	0	0	1	0	0	0	2	0	0	0	0	0	0	0	0	0	0	0	0	0	0	0	1	0	1	0	0	0	0	0	0	2	0	0	0	0	0	0	4	1	0	0	0	0	0	0	0	1	0	0	0	0	0	1	0	0	0	0	0	1	0	0	1	0	0	0	0	0	0	0	0	0	1	0	4	0	0	0	0	0	0	1	0	0	0	0	0	0	0	0	0	1	0	0	0	0	0	0	0	0	0	0	3	0	0	0	1	0	0	0	0	1	0	0	0	1	1	0	0	0	0	1	0	2	1	0	0	0	1	4	0	0	0	0	0	0	0	0	0	2	0	0	0	0	2	0	0	0	0	1	0	0	0	0	0	0	0	0	0	0	0	0	0	0	0	1	0	0	1	1	0	1	0	3	0	0	0	0	0	1	0	0	0	0	2	0	0	0	0	0	0	0	1	2	0	1	0	0	0	0	2	0	0	0	0	0	0	0	0	0	0	0	0	0	0	0	0	0	0	1	0	0	0	0	0	0	0	0	1	0	0	0	1	0	1	0	0	0	0	0	0	0	0	0	1	0	0	1	0	0	0	0	0	0	0	1	0	0	0	0	0	0	0	0	0	1	1	0	2	3	1	1	2	0	0	1	1	0	0	0	0	0	0	0	1	1	0	1	0	0	5	0	0	0	0	0	0	3	0	0	2	0	1	1	2	0	0	0	0	0	1	0	0	1	0	0	0	0	0	0	0	0	0	1	0	0	0	0	0	0	1	0	0	0	0	1	0	0	0	0	1	0	0	2	2	0	0	0	1	0	0	0	1	0	1	0	0	1	0	0	0	1	0	0	0	1	0	0	1	1	1	0	0	0	0	0	0	0	0	2	0	0	0	0	2	4	0	0	0	0	0	0	0	0	1	0	0	0	0	1	0	0	0	0	0	0	0	0	0	0	0	1	0	1	0	0	0	0	0	0	0	0	0	0	2	2	0	0	0	0	0	0	1	0	0	1	0	0	0	0	0	0	0	0	0	0	0	0	0	0	0	0	0	0	2	1	0	0	0	0	0	1	0	0	0	0	0	0	0	0	0	0	0	0	0	0	0	0	0	0	0	0	0	0	0	0	1	0	0	0	1	0	0	0	0	1	0	0	0	0	0	0	0	0	0	0	0	1	2	2	0	0	1	0	1	0	0	0	0	0	0	0	0	0	0	0	0	0	0	0	0	2	0	0	0	1	1	0	1	1	0	0	0	0	0	0	0	0	0	0	0	0	1	0	0	0	1	0	0	0	1	0	0	0	1	0	0	0	0	0	0	0	1	2	0	0	0	0	0	0	0	0	0	0	0	2	0	0	0	0	0	0	0	0	0	0	0	0	0	0	0	1	0	0	0	0	0	0	0	0	0	0	0	0	1	0	0	0	1	0	0	2	0	0	0	0	0	1	0	1	1	0	0	1	0	0	0	1	0	0	3	1	0	1	0	0	0	0	0	1	2	0	0	0	0	0	1	0	1	0	0	0	0	0	0	0	0	0	0	0	0	0	0	0	0	0	0	0	0	0	1	1	0	0	0	0	0	0	0	0	0	0	0	0	1	2	0	0	0	0	0	0	0	1	0	0	0	0	0	0	1	0	1	1	0	0	0	0	1	4	0	0	0	0	0	1	0	0	0	0	0	0	1	0	1	1	1	0	0	1	0	3	0	0	0	1	0	0	0	0	0	3	1	0	0	0	0	1	2	0	0	0	0	0	0	0	0	0	1	0	0	0	0	0	0	3	0	0	0	0	0	0	0	0	0	1	0	0	0	0	0	0	0	0	0	0	0	0	0	0	0	0	0	2	0	2	0	4	0	0	0	0	0	0	0	1	0	1	0	0	0	0	0	0	0	1	0	1	0	0	1	0	0	0	2	0	0	0	0	1	0	2	0	0	0	0	1	1	0	0	0	0	1	0	0	0	0	0	0	1	0	0	0	1	0	0	2	1	0	2	0	1	0	1	1	0	0	1	0	0	0	1	1	0	2	0	0	0	1	0	0	1	0	0	1	0	0	0	0	0	0	0	3	0	0	0	0	1	0	0	0	1	1	0	1	1	0	0	0	0	0	1	0	0	0	0	0	0	0	1	1	0	0	0	0	0	1	0	0	0	0	0	0	0	1	0	0	2	0	0	0	0	4	0	1	0	0	0	0	0	0	0	0	0	0	0	1	1	0	0	1	0	0	0	0	0	1	0	1	1	0	0	1	0	0	0	0	1	0	1	1	0	0	0	0	0	0	0	0	0	2	0	0	0	0	0	1	1	3	0	0	0	0	0	0	0	0	2	0	1	0	0	1	0	0	0	0	0	0	0	0	0	0	0	0	0	0	0	1	0	0	0	1	0	0	0	0	0	0	0	0	0	0	0	0	0	0	0	1	0	0	1	2	0	0	0	0	1	1	0	0	0	0	0	0	0	0	0	5	5	2	0	0	1	0	0	1	1	0	0	3	1	0	0	0	0	1	0	0	0	0	2	2	0	0	0	0	1	0	0	0	0	0	0	0	0	0	0	1	0	0	0	0	0	0	4	0	0	0	0	0	0	0	0	0	0	0	1	0	0	0	0	2	0	0	0	0	0	4	0	0	0	0	0	0	0	0	1	0	0	1	0	0	5	0	0	0	0	0	1	0	0	0	0	2	1	1	0	0	0	0	0	0	0	1	1	0	1	1	1	1	0	0	0	0	1	0	0	0	0	0	0	1	0	1	0	1	0	0	0	0	0	0	4	0	0	1	1	0	1	1	0	0	0	0	1	0	0	0	1	0	0	0	0	0	0	1	0	0	1	0	0	0	0	0	0	0	0	0	0	0	0	1	0	0	0	0	0	2	0	0	1	0	0	1	0	1	1	0	0	0	0	0	0	0	0	0	0	0	0	0	0	3	0	0	0	0	0	0	0	0	0	1	0	0	0	1	2	0	0	4	0	0	0	0	1	0	0	2	0	0	0	0	0	1	0	4	0	0	0	0	0	0	0	0	0	2	0	0	0	1	0	0	0	0	0	1	1	0	0	0	0	0	0	0	0	0	1	0	0	2	0	0	1	0	1	0	1	0	0	0	1	1	0	0	0	0	0	0	1	1	1	0	1	0	0	0	0	0	1	0	1	0	1	0	3	1	1	0	0	0	0	1	1	0	0	0	0	0	0	0	0	0	0	0	0	0	0	0	0	0	0	0	0	0	0	0	0	1	1	0	0	18	0	0	0	0	0	0	1	0	0	1	0	0	0	0	0	0	1	0	0	0	0	1	0	0	0	0	0	0	0	0	0	0	0	0	0	0	1	0	0	0	0	0	0	0	0	0	0	2	1	0	0	0	0	0	0	0	0	5	0	0	0	0	0	0	0	1	2	0	0	1	1	0	0	0	0	0	0	0	0	0	0	0	0	0	0	2	0	0	0	1	0	3	0	0	0	1	1	0	0	0	0	0	0	0	dal81_H7	dal81	H7	MinimalGlucose	AGCAGCCGTGAAATCA
657_MinimalGlucose	3	9	0	0	5	2	0	0	1	0	0	2	0	0	2	0	0	0	0	0	1	3	1	2	1	0	0	0	1	0	1	0	0	1	0	1	1	9	0	0	0	1	1	0	0	0	0	1	1	0	1	7	0	0	0	0	3	1	2	0	1	1	3	0	0	0	2	1	0	0	0	0	0	0	1	1	1	2	1	0	0	0	1	0	1	0	0	0	3	0	0	0	0	0	0	0	0	0	0	0	0	0	0	5	0	0	0	3	0	1	0	1	1	0	0	3	0	1	5	0	1	0	2	0	1	0	1	1	0	1	1	0	0	3	0	3	0	2	0	0	0	0	7	3	0	1	0	0	1	1	1	0	0	0	0	0	0	4	0	1	0	0	2	0	1	1	1	1	0	0	0	1	0	0	0	0	0	1	4	1	1	1	0	0	0	0	1	0	0	0	2	1	1	1	0	2	0	0	1	0	0	1	0	0	0	1	0	0	0	0	5	0	0	0	1	2	1	2	0	0	0	0	0	0	0	1	6	3	0	0	1	31	0	2	0	0	6	1	1	0	1	0	6	1	4	0	0	0	0	4	0	0	1	0	0	1	0	0	0	0	0	0	1	0	0	3	0	0	1	1	1	0	1	1	2	2	0	0	2	2	3	0	0	0	0	0	0	0	0	0	1	1	0	0	0	1	0	2	0	0	1	1	2	0	0	0	0	0	2	0	2	1	0	2	1	1	0	0	0	0	0	4	0	1	0	1	0	0	4	0	0	0	0	0	0	0	0	0	2	0	0	0	1	0	3	0	0	1	1	0	0	0	0	1	1	0	2	0	3	0	1	0	0	2	5	0	1	2	0	0	0	0	0	3	0	0	0	0	0	1	0	1	0	0	0	1	2	1	0	0	0	0	0	2	1	0	0	0	0	0	0	1	1	0	0	1	0	2	0	1	0	0	2	1	1	0	1	0	0	1	0	2	2	1	0	1	0	0	1	0	1	0	0	0	0	4	2	1	0	1	2	0	0	0	0	0	0	0	1	0	0	0	0	0	0	0	0	1	0	0	0	0	0	1	2	0	1	2	0	1	0	0	1	6	3	2	0	4	0	0	0	1	2	0	0	1	0	0	0	2	0	0	0	0	0	0	0	0	0	4	1	0	0	0	3	0	15	0	0	0	1	0	0	1	1	5	1	0	1	0	0	1	1	1	5	0	0	0	1	1	0	0	0	0	0	1	3	0	0	0	1	1	0	0	0	1	0	0	0	0	0	0	0	0	1	0	1	1	1	0	0	1	0	0	1	0	0	0	0	0	0	4	0	0	0	0	0	1	0	0	1	1	0	0	0	0	0	0	0	1	1	0	2	5	0	1	1	0	0	0	2	0	0	0	0	0	0	2	1	1	0	0	2	1	1	0	1	3	0	0	0	0	0	0	0	0	0	0	0	1	1	0	1	3	0	1	1	0	1	3	1	0	2	1	0	4	0	1	2	0	1	0	0	1	1	0	0	0	1	1	2	0	1	2	0	0	1	1	0	0	1	0	0	1	0	0	1	0	0	1	0	0	0	1	0	0	2	0	5	0	0	0	2	0	4	1	0	0	0	1	3	0	0	1	1	1	3	0	2	0	1	0	0	1	1	0	0	0	0	0	0	0	1	0	0	2	0	4	2	0	4	1	1	0	0	0	1	1	1	1	1	0	3	0	0	1	3	1	0	1	2	0	2	0	0	0	0	1	3	0	1	0	1	1	0	1	4	0	0	2	1	0	0	0	0	0	2	1	0	0	0	0	0	3	1	0	1	1	1	0	0	1	0	0	2	0	0	3	0	0	1	1	1	0	0	5	0	0	0	0	2	0	2	0	0	1	3	0	1	0	0	3	2	0	0	1	2	1	1	0	1	1	0	0	0	1	3	0	1	1	2	0	0	0	2	0	1	0	0	3	0	1	0	2	1	0	1	1	1	1	1	0	12	0	0	0	1	0	1	0	1	0	2	1	0	2	0	0	0	1	1	0	0	2	2	0	0	0	1	1	1	0	1	1	0	0	1	0	0	0	0	1	0	0	0	1	1	0	1	4	0	0	1	0	0	1	0	0	0	1	0	0	1	0	0	1	0	2	0	0	2	12	1	2	1	0	0	0	1	1	0	0	0	0	0	0	1	2	1	1	2	1	2	0	1	1	1	0	0	1	0	0	0	3	3	2	1	1	0	1	0	0	1	0	1	0	0	0	1	0	0	3	1	1	0	4	1	0	0	1	1	1	0	3	1	2	0	0	0	0	1	4	1	1	1	0	1	0	0	0	1	2	0	0	2	0	0	1	0	0	0	0	3	0	4	0	0	0	0	0	0	1	0	0	0	0	1	1	0	1	2	0	0	0	0	0	0	0	0	0	0	0	2	0	1	0	0	0	1	0	1	0	1	0	0	2	0	0	0	1	0	0	0	0	0	1	0	0	0	0	3	0	1	0	0	0	0	1	0	0	2	1	0	1	0	0	0	0	2	0	0	0	6	1	0	0	1	1	0	0	0	0	0	1	1	0	0	0	0	1	0	0	0	0	0	0	0	0	2	0	1	0	0	0	3	0	0	0	0	0	2	0	5	8	1	0	0	0	0	1	1	0	0	1	1	5	0	0	0	0	0	0	1	1	0	0	0	0	0	1	1	0	0	0	0	1	0	0	3	0	2	0	2	1	0	1	0	0	1	1	0	0	1	0	3	0	0	2	0	0	0	0	2	1	2	0	0	0	1	0	0	1	2	1	0	0	0	0	0	0	0	1	0	0	0	0	0	2	0	0	0	3	0	0	1	0	0	1	0	2	4	0	0	1	0	2	1	0	0	1	0	1	0	0	1	0	0	0	1	0	0	1	0	0	1	0	0	5	0	4	1	1	0	1	0	1	0	0	0	0	1	0	0	0	1	3	3	1	0	1	0	1	1	0	0	1	1	1	0	0	2	1	0	3	0	1	1	1	12	2	2	0	0	2	0	1	1	0	1	1	0	2	0	0	0	0	0	0	0	0	1	0	6	0	0	1	0	0	0	0	0	1	0	0	0	0	0	1	0	0	0	0	2	1	0	4	0	0	3	0	0	0	0	1	2	0	0	4	2	1	0	0	0	0	0	1	0	0	0	3	2	0	0	0	1	0	3	1	0	2	0	0	0	2	0	0	0	1	1	1	0	2	3	1	0	1	0	0	1	2	0	1	1	0	0	1	1	0	0	1	5	0	0	0	0	0	1	2	1	2	1	0	1	3	0	2	1	1	4	2	3	0	2	2	2	1	1	0	0	3	2	0	0	0	0	0	1	1	1	0	0	0	0	3	1	1	1	2	0	0	0	0	0	0	1	0	4	0	2	0	5	2	0	1	0	0	1	0	4	0	0	1	0	1	0	0	0	0	0	0	0	0	1	2	0	2	0	2	0	0	0	1	1	0	0	1	0	0	2	7	5	0	0	0	0	1	0	1	0	0	1	0	0	0	0	0	2	0	1	1	0	0	3	11	3	0	0	3	2	3	1	0	1	1	0	0	0	3	1	0	1	0	0	0	1	4	10	0	0	0	0	1	1	0	0	0	0	0	0	0	0	0	1	0	1	0	1	0	0	0	2	0	1	0	0	1	2	2	0	0	0	0	0	0	1	0	0	0	0	0	0	1	0	2	6	1	5	0	0	6	0	1	2	1	0	2	0	1	0	0	1	1	0	0	0	5	2	0	4	0	0	0	0	0	0	2	7	2	1	3	3	1	0	0	0	0	0	0	0	0	0	1	0	0	3	0	1	0	3	0	0	0	1	1	0	1	0	2	2	0	1	0	1	0	0	2	5	0	1	0	0	1	0	2	0	0	2	0	0	0	0	0	1	0	4	0	2	0	1	0	0	0	0	1	0	0	0	1	1	1	0	0	0	1	1	0	0	0	0	5	1	2	0	1	0	0	0	2	1	0	0	0	1	0	1	3	0	5	0	1	0	0	0	0	0	0	1	2	1	2	0	1	1	0	0	0	0	1	1	2	1	0	0	0	0	0	3	0	0	0	3	2	0	0	0	1	1	0	0	0	0	2	1	0	0	0	1	4	0	0	2	0	2	1	3	1	1	1	1	1	0	0	2	0	3	0	1	1	4	1	1	1	0	0	0	1	0	3	1	0	1	1	0	1	2	0	0	1	2	2	0	0	1	0	1	5	0	1	2	0	0	0	0	1	3	0	0	2	1	1	0	2	4	1	3	0	0	0	0	0	2	1	0	1	0	0	1	5	1	0	1	1	1	1	0	1	0	4	0	0	0	2	1	2	0	0	1	1	5	0	0	1	1	0	1	0	0	0	0	0	1	1	0	0	2	1	0	0	0	15	2	0	0	1	0	2	0	0	0	0	0	2	0	0	0	1	0	0	0	2	5	5	0	3	2	1	0	0	0	1	0	1	0	0	0	0	0	1	0	0	0	0	0	0	0	0	0	0	0	0	1	2	0	2	6	1	0	3	2	1	2	0	1	0	3	0	1	2	1	0	1	3	1	0	1	2	1	1	0	1	1	0	1	4	0	1	1	2	0	2	3	0	0	2	2	1	0	0	2	0	1	1	3	5	0	1	0	7	0	2	1	2	0	0	1	1	30	0	0	1	0	0	0	1	0	1	2	0	3	0	0	2	0	3	1	1	0	0	5	0	0	0	0	1	0	1	0	0	0	0	2	0	0	0	1	0	1	1	0	0	0	1	1	2	2	1	1	0	0	0	5	0	1	3	17	0	1	0	1	2	0	0	0	2	1	1	0	0	0	0	0	2	0	0	1	1	5	1	2	4	0	2	0	0	0	1	0	0	1	1	0	1	0	0	0	0	1	0	0	3	1	2	0	0	1	1	1	1	0	2	0	0	0	0	0	0	0	0	2	3	2	1	1	1	2	0	0	0	1	0	2	1	0	0	2	0	8	1	1	0	0	0	0	0	0	0	1	2	1	2	0	0	0	0	1	1	1	0	0	0	0	0	0	0	0	0	0	0	2	1	0	1	1	0	1	0	0	0	0	2	0	2	1	0	0	0	1	0	0	0	0	0	0	0	0	2	1	1	0	2	1	1	0	0	2	0	0	0	0	0	0	1	0	0	0	0	0	0	1	0	1	0	7	2	0	0	0	1	1	0	3	0	0	1	2	0	0	1	2	1	1	0	0	2	0	0	1	0	0	0	0	0	0	0	0	0	1	1	0	1	1	0	1	0	0	1	1	0	0	0	1	1	1	1	0	0	0	0	0	0	0	0	0	0	0	0	2	1	0	0	0	0	0	0	1	0	1	0	0	0	1	2	0	2	3	0	0	1	0	1	0	1	0	0	1	0	1	1	0	1	0	1	0	0	2	3	0	0	1	0	2	0	0	0	2	0	0	0	1	0	1	0	0	1	2	1	1	1	0	1	0	0	1	0	0	0	0	0	0	2	1	0	0	0	1	0	2	0	3	0	1	1	2	1	1	1	1	0	0	3	0	0	0	0	2	3	0	0	1	1	0	0	0	0	0	0	0	1	0	0	1	1	2	1	0	2	2	0	1	0	1	0	1	0	0	0	1	0	3	0	0	1	0	0	1	0	0	0	0	0	0	0	0	0	0	0	0	0	3	0	0	0	0	0	0	1	1	1	3	1	1	0	0	0	2	0	1	0	0	0	1	1	1	1	1	0	1	0	2	0	1	0	0	0	0	0	1	2	0	0	0	0	1	1	1	1	1	0	0	1	0	1	0	0	3	0	1	0	2	0	0	0	0	0	2	1	0	1	0	1	0	0	0	0	0	0	0	0	0	1	0	0	0	2	0	0	0	1	0	2	0	0	3	0	1	2	1	2	0	0	0	1	0	0	4	0	0	0	0	3	0	1	0	0	1	0	1	0	1	0	0	0	0	0	0	0	1	0	0	2	0	2	0	0	0	0	0	0	2	1	2	0	0	1	0	0	0	0	0	1	1	2	0	3	0	0	1	0	1	0	0	1	0	1	0	0	0	0	0	0	0	1	0	1	1	2	0	0	1	1	2	1	2	3	0	2	0	2	2	2	2	0	1	0	3	0	0	2	0	0	1	0	0	1	1	0	1	0	1	1	0	0	1	4	0	0	1	0	1	0	3	0	0	1	1	3	4	1	0	0	0	0	1	0	1	0	0	0	0	2	0	1	1	0	3	2	1	0	1	0	0	1	0	3	0	1	1	0	0	0	0	1	1	0	0	0	1	1	0	0	0	1	0	0	0	0	0	0	1	2	1	0	1	0	0	0	0	1	2	1	0	1	0	3	2	2	0	1	0	0	0	0	1	1	0	1	0	0	8	0	0	2	2	0	0	0	0	1	0	0	0	0	1	0	0	0	0	0	1	0	0	0	1	0	3	4	0	0	2	1	0	1	0	0	0	0	1	0	0	0	1	0	1	0	2	1	0	0	2	0	1	1	2	2	1	0	0	0	2	0	0	0	0	2	0	1	2	0	0	6	1	6	0	2	0	0	0	2	1	0	0	1	0	0	0	4	1	2	1	0	0	1	0	0	3	0	0	0	0	0	2	0	2	0	0	1	0	1	3	1	0	0	1	0	0	3	0	0	4	1	1	0	0	1	0	1	0	0	0	1	0	0	0	2	0	1	0	1	1	1	3	0	0	2	1	1	1	1	2	0	0	0	0	1	0	1	1	0	0	17	0	0	0	0	0	0	0	0	0	1	0	0	0	0	1	0	1	0	0	0	3	2	0	3	0	0	0	0	0	0	0	0	1	0	0	4	0	0	1	2	0	1	1	0	0	0	1	0	1	0	1	1	2	0	4	0	1	1	0	0	0	0	1	0	0	0	0	0	1	0	1	0	0	3	2	0	0	3	1	5	0	2	1	13	0	0	0	0	0	0	0	3	0	1	0	0	0	0	3	0	0	0	1	0	0	5	1	6	0	0	0	2	5	1	2	0	1	0	0	3	1	0	0	0	0	1	2	1	1	1	1	2	0	1	3	0	1	0	10	0	0	0	0	0	0	0	0	1	1	0	0	0	0	4	0	1	4	1	0	0	0	1	1	0	1	0	0	0	0	0	1	0	1	0	1	0	1	0	1	2	1	0	1	2	1	1	2	1	0	0	1	0	0	1	0	0	0	0	1	0	1	0	0	1	1	0	1	0	0	1	1	1	0	0	1	2	0	0	2	1	0	0	0	0	0	2	1	1	0	1	0	0	0	0	1	0	0	0	0	2	0	0	1	0	2	0	0	0	1	0	0	0	1	0	0	1	0	0	0	1	0	0	1	0	0	0	5	1	0	4	0	1	0	0	1	0	0	2	1	5	0	1	4	0	1	0	2	1	1	0	0	1	0	0	0	0	1	0	2	2	0	0	0	0	0	0	0	0	0	3	0	0	0	0	1	2	0	1	0	1	1	3	1	0	1	0	0	1	0	0	2	1	0	0	0	18	0	1	0	2	1	0	1	0	0	1	0	9	1	5	0	0	4	0	2	0	0	0	0	1	1	2	1	0	0	3	0	0	0	0	0	0	2	0	0	2	0	0	1	0	0	0	0	1	2	1	0	1	1	1	1	0	1	0	0	3	0	0	4	6	0	0	1	1	0	0	1	3	0	0	0	0	0	1	2	0	0	2	0	0	0	0	1	0	1	0	0	0	1	0	1	1	1	6	0	0	4	0	1	0	2	1	0	0	8	2	0	0	1	4	3	0	0	3	0	1	1	0	0	2	1	0	1	2	0	0	0	0	1	0	0	0	1	1	1	0	2	1	0	0	0	1	0	0	0	4	1	5	1	0	1	0	1	0	0	1	1	0	0	1	3	0	0	2	0	4	0	1	1	2	0	0	1	2	6	1	1	4	1	1	2	0	6	0	0	1	1	0	1	1	1	0	0	0	0	1	0	0	2	0	0	0	1	1	4	0	1	1	0	0	0	0	3	0	1	0	0	0	5	6	0	2	0	0	0	0	2	0	1	0	0	1	0	1	0	1	1	3	0	13	0	0	0	0	2	0	0	1	0	4	1	4	0	0	1	0	0	2	0	0	6	7	0	0	0	0	1	1	0	1	0	1	0	1	0	0	0	1	0	1	0	2	0	0	0	0	2	0	0	0	1	0	0	3	0	1	1	1	2	1	0	3	0	0	0	0	2	1	0	0	0	2	2	1	0	0	0	1	0	1	1	0	0	0	0	0	1	0	1	1	1	0	0	0	0	0	0	0	0	3	0	0	0	0	0	1	0	1	0	0	0	0	0	1	1	1	1	0	0	2	0	0	2	2	0	1	0	1	0	0	0	0	0	0	2	0	0	2	0	4	1	0	2	1	2	0	1	0	1	1	0	0	0	2	0	0	0	0	0	0	0	1	1	3	0	1	1	1	0	0	0	0	1	3	1	0	0	0	0	1	2	0	1	1	2	4	1	0	1	0	1	0	0	1	0	1	1	1	1	1	4	1	1	1	0	0	0	4	1	0	2	0	0	1	2	1	0	1	1	0	0	0	0	0	1	0	1	2	0	1	4	0	2	1	6	0	0	0	2	3	0	0	0	1	0	0	0	7	0	0	0	4	0	0	0	0	0	1	0	0	1	0	0	1	2	2	2	3	0	0	0	0	0	0	2	1	0	1	0	0	0	0	0	0	0	1	0	1	0	0	0	1	1	2	0	1	0	0	2	0	0	1	0	0	0	0	0	3	0	0	0	0	1	2	2	1	0	2	0	0	3	1	0	0	0	1	0	0	1	0	0	1	0	1	0	3	0	0	1	0	1	1	0	1	3	0	3	1	2	2	3	0	0	4	0	0	1	1	1	0	1	1	1	0	1	0	0	0	0	2	0	5	1	1	0	2	0	1	1	0	0	0	0	0	1	2	0	1	0	1	0	0	1	0	0	1	2	3	0	3	0	0	0	0	0	1	0	1	1	0	0	0	3	1	0	2	0	1	2	1	5	2	0	1	1	0	1	3	1	2	1	0	0	0	0	0	1	0	0	2	0	1	0	1	2	2	1	0	0	0	0	1	1	0	3	0	0	0	2	2	0	0	0	1	0	2	2	2	1	1	5	0	1	0	0	0	0	2	1	1	0	0	1	2	0	0	0	1	0	0	0	0	1	1	0	0	1	2	0	0	0	0	0	0	0	2	0	0	0	0	0	0	0	0	0	0	5	0	3	0	0	1	0	1	0	2	0	8	1	1	0	3	1	0	2	2	0	1	0	0	0	0	0	1	3	0	4	0	0	0	0	1	0	4	1	0	0	1	0	1	0	0	0	0	0	4	5	0	0	5	3	1	0	0	1	0	0	1	0	0	2	1	0	0	2	0	0	4	1	0	1	0	1	0	2	1	0	2	0	2	0	2	0	0	1	1	1	0	0	0	0	0	0	2	1	4	0	0	1	1	0	0	0	1	0	1	0	2	1	0	1	0	5	0	0	0	1	1	1	0	4	1	0	0	0	3	0	1	0	0	0	1	0	0	2	0	0	1	3	1	2	0	0	0	1	2	0	1	0	0	0	3	0	0	0	0	1	2	0	1	8	0	2	0	0	0	0	1	1	1	0	0	0	1	1	1	5	1	1	1	3	0	0	0	2	0	3	0	0	0	1	0	0	0	1	0	0	0	0	0	0	3	0	0	1	0	1	0	0	0	0	0	0	2	0	0	1	0	1	1	0	0	3	0	1	0	0	1	1	2	0	3	0	1	3	0	0	0	1	0	0	0	1	1	1	0	0	3	0	1	0	0	0	0	0	1	1	0	0	0	1	3	1	2	1	0	1	2	0	2	2	0	1	0	0	1	2	0	0	0	0	2	0	0	1	5	1	0	2	3	1	0	1	0	0	0	3	1	2	0	1	0	0	0	0	0	0	0	2	0	0	0	0	2	2	2	1	1	1	0	0	0	0	0	0	1	0	1	1	3	1	1	3	0	1	0	0	0	0	0	1	1	1	1	0	0	0	0	2	1	1	0	1	0	0	1	0	0	2	1	0	0	3	1	0	0	0	1	1	0	0	0	0	0	0	0	0	3	1	0	0	1	0	1	1	2	0	1	1	1	1	0	0	0	0	0	0	0	2	0	0	0	2	0	0	0	1	1	0	0	2	0	0	0	0	3	2	2	1	0	0	0	0	0	0	0	0	0	0	0	1	0	3	3	1	1	1	0	1	0	0	0	0	0	0	0	0	0	0	0	0	0	0	0	0	1	0	1	0	2	1	0	0	1	0	2	0	0	0	2	1	1	1	0	0	1	0	1	0	0	6	0	0	1	3	0	0	0	0	0	5	0	1	0	0	0	5	1	1	1	0	0	2	0	0	0	0	1	0	0	1	0	0	2	0	2	0	0	0	0	1	2	0	0	0	0	0	0	1	2	0	0	0	1	4	3	0	0	0	2	1	1	0	1	0	3	1	0	0	2	3	1	4	0	1	0	0	0	1	2	0	0	0	0	2	1	0	1	2	0	1	0	0	0	0	1	1	1	1	0	2	0	8	1	6	0	0	1	2	0	0	1	0	1	1	0	0	0	0	0	1	0	0	0	0	0	1	0	0	1	0	3	0	0	3	0	1	0	0	0	0	0	0	0	0	1	0	0	1	0	2	0	0	1	3	0	1	0	0	0	0	0	0	0	0	0	1	0	2	0	1	4	0	0	0	2	0	1	1	3	0	0	0	2	0	1	1	0	0	0	0	0	1	0	0	0	1	0	1	1	0	1	0	0	2	1	0	0	1	0	0	3	0	1	0	1	0	1	0	0	1	2	2	3	0	1	0	4	2	0	2	1	0	0	0	0	1	0	1	1	0	0	0	0	1	0	0	0	0	5	1	1	0	1	0	0	1	0	0	0	0	1	1	1	0	0	1	0	0	0	0	0	1	1	0	0	1	1	0	1	0	0	0	0	1	0	1	2	0	2	0	0	0	0	0	0	0	4	0	0	0	0	2	0	0	1	0	1	0	0	2	0	0	0	2	0	0	0	1	1	0	2	0	0	0	3	0	1	0	0	0	1	0	2	0	1	1	0	0	2	1	0	3	0	0	0	0	0	0	1	0	0	0	1	0	0	0	0	0	3	2	0	0	0	2	3	1	0	0	0	7	0	0	0	1	19	9	1	0	0	0	1	0	0	1	0	1	3	2	0	1	0	1	3	0	1	1	0	2	0	1	0	0	0	0	1	1	1	0	0	0	2	0	2	0	3	1	0	1	1	0	0	4	3	0	0	0	0	1	0	0	0	0	3	0	1	0	0	1	2	2	2	4	1	0	8	0	2	2	0	0	0	0	0	1	0	2	2	0	0	2	1	0	2	0	2	0	1	0	0	0	10	1	0	4	0	1	0	0	1	0	2	1	0	0	1	4	1	0	1	0	0	0	0	0	0	3	1	1	1	0	0	1	0	0	1	2	0	0	0	11	0	0	1	2	1	0	0	0	0	1	0	1	0	2	0	0	0	0	2	1	6	1	0	0	0	0	2	0	0	0	0	0	0	0	0	1	1	0	1	0	0	1	1	0	1	1	0	1	0	0	4	0	1	1	0	1	0	0	1	0	2	2	1	2	0	1	1	1	0	0	0	1	0	0	0	0	1	0	0	0	2	3	0	4	0	1	3	0	2	1	0	1	0	2	2	1	0	3	0	0	1	1	4	0	1	2	0	1	0	0	0	0	6	0	1	0	0	0	0	0	0	0	1	3	1	1	0	0	0	0	0	0	3	3	1	2	2	0	0	0	1	0	1	1	1	0	0	0	3	0	0	1	0	0	1	0	2	1	1	2	1	0	2	0	1	1	1	0	0	0	2	3	3	2	0	0	7	0	1	1	0	1	0	1	1	1	0	0	1	0	0	0	1	1	0	0	1	2	2	2	0	1	1	1	2	0	0	0	29	0	0	0	1	2	0	5	0	2	1	0	0	1	1	0	0	5	1	0	0	0	1	0	1	0	0	0	1	1	0	0	0	0	0	0	0	1	2	3	1	0	1	1	0	1	0	0	0	0	0	0	0	0	0	2	0	1	15	1	0	0	0	0	0	2	0	0	0	0	2	2	0	2	0	1	0	0	1	0	0	0	1	0	0	2	0	0	1	2	0	0	0	1	2	0	8	2	1	0	1	1	1	0	0	dal81_D7	dal81	D7	MinimalGlucose	CATGCCTAGGAATCGC
658_MinimalGlucose	0	0	0	0	0	0	0	0	0	0	1	0	0	0	2	0	0	0	0	0	0	0	0	0	0	0	0	0	0	1	0	0	0	0	1	0	0	3	1	0	0	1	1	0	0	1	0	0	1	0	1	2	0	0	0	0	2	2	2	0	0	0	0	0	0	0	1	0	0	0	0	0	0	0	1	0	0	0	1	0	0	1	0	0	0	0	0	0	0	0	0	0	0	0	0	2	0	0	0	0	0	1	0	0	0	0	0	0	0	0	0	0	1	0	0	0	0	0	0	0	0	0	0	0	2	0	0	0	0	1	0	0	0	1	0	0	0	1	0	0	0	0	5	0	0	0	0	0	1	0	1	0	0	0	0	0	0	1	0	0	0	0	1	0	1	0	0	0	0	0	0	1	0	0	0	0	0	0	0	0	0	0	0	0	0	0	1	0	1	1	1	0	0	0	0	0	0	1	2	0	0	1	0	0	0	0	0	0	1	0	1	0	0	0	0	1	0	2	0	1	0	0	0	1	0	0	4	0	1	0	0	7	0	0	0	0	2	0	0	0	0	1	1	1	0	0	1	0	0	1	0	0	1	0	2	0	0	0	1	0	0	1	0	0	0	0	0	0	0	1	0	0	1	0	1	2	1	0	0	2	0	0	1	0	0	1	1	0	0	0	0	0	0	0	1	0	1	1	1	0	0	0	0	0	0	0	1	0	2	1	0	0	0	0	0	0	0	0	1	0	0	0	1	0	0	1	0	0	1	0	0	0	0	0	0	0	0	0	0	4	0	0	0	0	3	0	1	0	0	0	0	0	0	1	0	0	1	0	1	0	0	0	0	0	0	0	1	2	0	0	0	1	0	0	0	0	0	0	1	2	0	0	0	0	0	1	0	0	0	0	0	0	0	0	0	0	0	0	0	0	0	0	0	0	0	0	0	0	0	0	0	0	0	0	0	0	0	1	0	0	0	0	0	1	0	1	0	0	1	0	0	0	0	0	0	1	0	0	0	1	0	0	0	0	0	0	0	0	1	0	0	0	0	0	0	0	0	0	0	0	0	1	1	0	1	2	1	0	0	1	0	0	0	1	3	1	0	1	1	0	0	0	1	0	1	1	0	0	1	0	0	0	0	0	0	0	0	2	0	1	0	0	0	0	0	0	11	0	0	0	1	1	0	0	0	1	0	0	0	0	0	0	0	1	0	0	1	0	0	0	1	0	2	0	0	0	0	0	0	1	0	0	0	0	2	0	0	0	1	0	0	2	0	0	0	0	0	0	0	0	0	0	0	0	1	0	0	0	1	1	0	0	1	1	1	0	0	0	0	1	0	0	0	0	0	0	1	0	0	1	0	0	0	2	0	0	0	0	0	0	0	0	0	0	0	0	0	0	0	0	0	0	0	0	1	0	0	0	0	0	0	0	3	0	0	0	0	0	0	0	0	0	2	0	0	0	1	0	1	2	0	0	1	0	0	0	0	2	2	0	0	0	0	0	0	0	0	0	0	0	0	0	0	0	0	0	0	0	0	0	0	1	0	0	1	0	0	0	0	0	0	0	0	0	0	0	0	0	1	0	0	0	0	0	0	0	0	0	1	3	2	0	0	0	0	0	0	0	0	0	2	0	0	0	0	0	1	0	0	0	0	0	0	0	0	0	0	0	0	0	0	1	0	0	0	0	0	0	0	0	1	0	0	0	0	2	0	0	1	0	0	0	1	0	0	0	0	0	1	0	0	0	0	0	0	0	0	0	1	0	0	0	0	0	0	0	0	0	0	1	0	0	0	0	0	0	0	0	0	0	0	0	0	0	1	0	0	1	1	0	0	0	0	1	1	2	0	0	0	0	0	0	0	0	1	0	0	0	2	0	0	2	2	0	1	0	0	2	1	0	0	0	2	0	1	0	1	0	0	0	0	1	0	0	0	0	0	1	0	2	1	0	0	0	0	0	0	0	0	1	0	0	4	0	1	1	0	0	0	0	0	0	0	1	0	0	0	0	0	0	0	0	0	2	1	0	0	0	0	0	0	0	1	0	0	0	0	1	0	0	0	0	0	0	0	0	0	0	0	0	0	1	0	0	0	0	0	0	0	0	0	0	0	0	0	0	0	1	0	0	1	1	0	1	0	0	0	0	0	1	0	0	1	1	0	0	2	2	2	1	1	0	0	0	1	0	0	0	0	2	0	0	0	0	2	0	0	0	0	1	0	0	0	0	0	0	0	0	0	2	0	0	0	0	0	0	0	0	0	0	0	0	0	1	2	2	0	0	0	0	0	1	0	0	0	1	0	0	0	0	0	2	0	0	0	0	0	0	0	0	0	1	0	0	2	0	0	0	1	0	0	0	0	0	1	1	0	0	0	1	1	0	0	0	0	0	1	0	0	1	0	0	0	0	0	0	1	0	0	6	1	0	0	0	0	0	0	0	0	0	0	0	0	0	1	0	0	0	0	0	0	0	0	1	1	0	0	1	0	0	1	0	0	0	2	0	0	0	0	0	0	0	2	0	0	0	0	0	0	0	0	0	1	0	0	0	0	0	0	1	2	0	1	1	0	0	0	0	0	0	0	0	2	1	0	0	0	0	0	1	0	0	1	0	1	0	0	0	0	0	0	0	0	0	0	2	1	0	0	0	1	0	0	2	0	0	0	0	0	0	0	0	0	1	0	0	0	0	1	0	0	0	1	0	0	0	0	0	0	0	0	0	0	0	1	0	0	1	0	0	0	1	0	0	0	0	0	0	1	0	1	0	1	0	0	0	0	0	0	0	1	1	0	0	0	0	0	0	1	1	0	0	0	0	0	0	1	1	0	0	0	0	0	1	0	0	0	1	0	0	0	0	0	0	0	0	0	0	0	0	0	0	0	0	0	1	0	0	0	0	0	0	0	0	0	0	0	1	0	0	0	0	0	0	1	4	0	0	1	0	1	0	0	0	0	0	1	0	0	1	0	0	0	0	0	1	0	0	5	1	1	0	0	0	0	0	0	1	1	1	0	0	0	1	0	0	2	0	0	0	0	0	1	0	0	0	0	0	0	0	0	3	0	0	0	0	1	1	0	0	0	0	0	0	0	1	0	0	2	0	1	0	0	0	0	0	0	1	0	0	0	0	0	0	0	0	0	0	0	0	2	0	0	0	1	0	0	1	0	0	0	1	0	0	1	0	0	0	0	0	0	0	0	1	0	0	0	0	0	0	0	0	1	1	0	2	0	0	0	0	1	0	0	1	0	0	1	0	0	1	0	0	1	0	0	1	1	1	1	0	0	0	1	1	0	0	0	0	0	3	2	0	0	0	0	0	1	0	0	0	1	0	0	0	0	0	0	0	0	0	0	0	0	1	0	0	0	0	0	0	1	0	0	0	0	0	0	0	0	0	0	0	0	1	0	0	0	0	0	0	0	0	1	0	0	0	0	0	0	0	0	0	0	0	1	1	0	1	0	3	0	0	0	0	1	0	0	0	0	0	0	0	0	0	0	2	0	0	2	1	0	0	0	4	0	0	0	1	0	0	0	0	0	0	0	0	0	2	0	0	0	0	1	1	2	0	2	1	0	0	0	2	1	0	1	0	2	0	0	0	0	0	0	0	0	0	1	0	0	0	0	0	0	0	0	0	0	0	0	0	0	0	0	0	0	0	0	0	0	0	0	0	0	0	0	0	3	0	0	1	0	0	0	0	0	0	0	0	0	0	0	0	1	0	1	2	0	0	1	0	0	0	0	1	0	0	4	4	0	0	0	1	1	0	0	0	0	0	0	0	0	0	0	0	0	0	0	0	2	0	0	1	0	1	0	0	0	1	2	0	0	0	1	0	0	0	1	0	0	0	0	1	0	1	0	0	0	0	0	0	1	0	0	0	1	0	0	0	1	0	0	0	0	1	0	1	0	0	0	0	0	0	0	0	2	0	0	1	0	2	0	0	0	0	0	0	0	1	1	0	0	0	0	0	0	0	0	4	0	0	0	1	0	0	0	0	0	0	0	0	0	0	1	0	0	0	0	0	0	3	1	0	0	1	0	0	0	0	0	0	0	0	0	0	0	1	0	0	0	0	0	0	0	0	0	0	0	0	0	0	0	0	0	4	2	0	2	0	0	0	0	0	0	0	0	0	0	0	1	0	0	0	0	1	0	0	0	0	0	1	1	1	1	2	0	0	0	0	1	0	0	0	0	0	0	2	0	0	0	0	0	0	0	0	0	0	0	0	0	0	0	1	1	0	3	0	0	0	0	0	1	0	0	0	0	0	0	1	1	0	0	0	0	0	0	0	0	0	0	1	0	2	0	0	0	1	0	0	0	0	0	0	0	0	0	0	0	1	0	0	2	0	0	0	0	0	0	0	0	5	1	0	0	1	0	0	0	1	0	0	0	0	0	1	0	0	0	0	1	0	0	5	0	0	0	0	0	1	0	1	1	1	2	0	0	0	0	0	1	0	0	0	0	0	0	0	0	1	0	0	0	0	0	0	0	0	0	0	0	0	0	0	3	0	1	0	0	0	0	0	0	0	0	0	1	0	0	0	0	0	0	0	0	0	0	1	0	0	0	0	0	0	0	0	0	0	0	0	0	0	0	0	0	5	0	0	0	1	1	0	1	0	0	0	0	0	13	0	0	0	0	0	0	0	0	0	1	0	0	0	0	0	0	0	0	0	0	0	1	0	0	0	2	0	0	0	1	0	0	0	0	0	2	0	0	1	1	0	0	0	0	1	0	0	0	0	0	0	0	0	2	0	0	1	3	1	1	0	0	0	0	1	1	0	0	0	0	2	0	0	0	0	0	0	0	0	2	1	1	2	0	0	0	0	0	0	1	0	0	0	0	0	0	0	0	0	0	0	0	0	0	0	0	0	0	0	0	0	0	1	2	0	1	1	1	0	1	0	1	0	0	2	0	0	0	1	0	0	0	2	0	0	0	0	0	0	4	2	0	0	0	0	0	0	0	0	0	0	0	3	0	0	0	0	0	0	0	0	0	0	0	0	0	0	0	1	0	0	0	0	0	0	0	0	0	0	0	0	0	0	0	0	1	0	0	0	0	0	0	0	0	1	0	0	0	0	0	0	1	1	0	0	0	0	0	0	0	0	0	0	0	0	0	0	0	0	1	1	0	0	0	0	3	0	0	0	0	0	0	0	0	0	0	0	0	0	2	0	0	0	0	0	0	0	0	0	0	0	0	0	0	0	0	0	0	0	0	0	0	0	0	0	2	1	0	0	0	0	0	0	1	0	0	0	0	0	0	0	0	0	0	0	0	0	0	0	0	0	0	1	0	0	0	0	0	0	0	0	0	0	0	0	0	0	4	0	0	0	1	0	0	0	0	0	1	0	2	0	0	0	1	0	1	0	0	1	0	0	0	0	0	0	0	0	1	1	0	0	0	0	0	0	0	0	0	0	0	0	1	0	0	0	0	0	0	0	1	0	1	0	1	0	0	0	1	0	0	1	0	0	0	0	0	1	0	0	0	0	0	0	1	0	0	0	1	0	3	0	0	3	0	1	0	0	0	0	0	0	0	0	0	0	1	0	0	0	0	1	0	0	0	0	0	1	0	1	0	0	2	0	0	0	1	0	0	0	0	1	0	0	0	0	0	0	0	0	0	0	0	0	0	0	0	0	0	1	0	0	3	1	0	0	0	0	0	0	0	0	0	0	1	0	1	0	0	0	0	0	0	0	0	0	0	0	0	0	0	1	0	0	1	0	0	0	0	0	0	0	0	0	0	0	0	0	1	0	0	0	0	0	1	0	0	0	1	0	0	0	1	0	0	0	0	0	0	0	0	1	0	0	0	0	0	2	3	0	1	1	0	0	0	0	0	0	0	0	0	0	1	0	0	0	1	0	3	0	0	0	0	1	0	0	0	0	1	0	0	0	0	1	0	0	1	0	0	0	2	0	1	0	0	0	0	0	0	0	0	0	0	0	0	0	0	0	0	0	0	0	0	0	0	1	1	0	0	0	0	0	1	0	0	0	0	0	0	0	0	1	0	0	0	3	0	1	0	1	0	1	0	1	1	0	0	1	0	0	0	0	0	0	0	0	0	0	0	0	0	2	0	0	0	1	0	1	0	1	1	0	0	0	1	1	0	1	0	0	0	0	0	0	0	0	0	0	2	1	0	0	0	0	1	0	1	0	0	0	0	0	0	0	0	0	2	0	2	0	0	0	0	0	0	0	0	1	0	0	0	0	0	0	0	0	1	0	0	0	0	1	0	0	0	1	0	1	0	0	0	0	1	0	0	0	0	0	0	1	0	0	1	0	1	0	0	0	1	0	1	0	0	0	0	0	0	0	0	0	0	1	0	0	0	2	0	0	0	0	0	0	0	0	0	0	0	0	0	0	0	0	0	0	0	0	0	0	2	0	0	3	0	0	0	0	0	0	0	0	0	0	1	0	0	0	0	0	0	1	0	0	1	1	0	1	0	0	1	0	0	0	0	0	0	0	1	0	0	0	1	0	0	1	1	2	1	0	0	0	0	2	0	1	0	0	1	0	0	1	0	0	0	0	0	0	0	0	0	1	0	0	0	0	1	0	0	1	0	2	0	0	1	0	1	0	0	0	0	0	0	0	2	0	1	0	0	0	1	0	0	0	0	1	1	0	0	0	0	0	0	0	0	0	0	1	0	1	0	0	0	0	0	1	0	0	0	0	0	1	1	1	0	10	0	0	0	0	1	0	1	0	0	0	0	0	0	0	0	0	0	0	0	2	0	0	0	0	0	0	0	0	0	0	0	0	0	1	0	3	0	0	1	0	1	2	0	0	0	0	0	0	0	1	1	0	0	0	0	0	1	0	0	1	1	0	0	0	0	0	0	0	0	1	0	0	0	0	0	0	0	1	0	0	0	1	1	4	0	1	0	0	0	0	0	2	0	0	0	0	1	0	0	0	0	2	0	0	0	0	1	1	0	0	0	0	0	0	0	0	0	2	0	1	2	0	0	1	0	1	0	0	0	0	0	0	0	0	1	0	0	0	2	1	0	0	0	0	0	0	0	0	0	0	0	0	0	0	0	1	1	0	0	1	0	0	0	0	0	0	0	1	0	0	0	0	0	0	0	0	0	0	0	0	0	0	1	2	0	0	1	0	0	0	1	0	0	0	0	0	0	1	2	0	0	0	0	0	0	0	0	0	0	0	2	0	0	0	0	0	1	0	0	1	0	0	1	0	0	0	0	0	2	1	0	0	0	0	0	0	0	0	0	0	0	0	0	0	0	0	0	0	0	0	0	0	0	0	1	0	0	0	0	1	0	2	0	1	0	0	1	0	0	1	0	0	0	0	0	0	0	0	0	1	0	1	1	0	0	0	0	0	0	0	0	0	1	0	0	1	0	0	0	0	0	0	0	0	0	0	0	0	0	0	0	0	0	0	1	0	0	0	0	0	1	3	1	0	1	1	0	0	0	0	0	0	0	0	0	3	0	0	0	2	0	0	0	0	0	0	1	2	0	0	0	0	1	0	0	0	0	0	0	1	0	1	0	0	0	3	0	1	0	0	0	0	1	1	0	0	0	0	1	0	0	0	0	0	0	0	1	0	1	0	0	0	0	0	0	0	0	0	0	2	0	0	0	0	0	0	0	0	0	0	0	0	0	0	1	0	0	2	0	0	0	1	0	0	1	1	0	0	0	0	0	0	0	1	0	0	0	0	1	0	0	1	0	0	0	0	0	2	0	1	0	0	1	0	1	0	0	0	0	1	1	1	0	0	0	0	0	0	0	0	1	0	0	0	0	1	1	1	0	0	1	0	0	0	0	0	0	1	1	0	1	0	0	0	0	0	1	0	0	0	0	0	0	0	1	0	0	0	0	0	0	1	0	0	3	2	2	1	0	0	1	0	1	1	0	0	0	0	0	0	0	0	0	0	0	0	0	0	0	0	0	0	0	0	0	0	0	0	0	0	0	0	1	0	1	0	1	0	5	3	1	0	0	0	0	0	0	0	0	0	0	0	1	0	0	0	1	3	0	2	0	0	0	0	0	0	0	1	0	1	0	0	0	0	0	0	0	0	0	1	1	2	2	0	0	0	0	0	0	0	0	1	0	0	0	1	1	0	1	0	0	1	0	0	0	0	2	0	0	0	0	0	0	4	0	0	0	0	0	0	0	0	0	0	0	0	0	0	0	0	0	0	0	0	1	0	0	0	0	0	0	0	0	0	0	0	0	0	0	0	1	0	1	0	0	1	1	0	0	2	0	0	0	0	0	0	0	0	0	1	0	0	0	0	0	0	2	0	0	1	0	0	0	0	0	0	0	1	0	0	0	0	0	0	0	0	1	0	0	1	0	0	2	0	0	1	1	0	0	0	0	0	0	0	0	0	0	2	0	0	0	0	0	4	0	0	1	0	0	0	0	0	0	0	0	0	0	1	1	0	2	1	0	0	1	1	0	0	0	0	0	2	0	0	0	0	0	0	1	1	0	0	0	0	0	0	1	0	0	0	0	0	1	2	0	0	0	3	0	0	0	0	0	0	1	0	0	2	0	0	1	0	0	1	2	0	0	0	0	1	0	0	0	0	0	0	0	2	0	0	0	2	0	0	0	0	1	0	0	0	0	0	0	0	0	0	0	0	0	0	0	0	0	1	0	0	0	0	0	0	0	0	0	1	0	1	2	0	0	0	0	0	1	2	0	0	0	0	0	0	0	0	1	0	1	0	0	1	0	0	1	0	0	0	0	0	0	0	0	1	0	2	0	1	0	0	0	0	1	0	0	0	0	0	0	2	1	0	0	0	0	0	0	1	1	0	1	0	1	0	0	0	0	0	0	0	1	0	0	0	0	0	0	0	1	0	0	0	1	0	1	1	0	0	0	1	0	0	0	0	0	0	0	0	0	0	0	1	0	1	0	0	0	1	0	0	0	0	0	1	1	0	0	0	0	1	0	0	0	0	0	0	0	0	0	0	0	0	0	0	1	1	0	0	0	0	0	0	0	1	1	0	0	0	0	0	0	0	0	0	1	0	0	0	0	0	0	1	0	0	1	1	0	1	0	0	0	0	0	0	1	0	0	0	0	1	1	0	0	0	1	0	0	0	0	1	1	0	0	0	0	0	0	0	0	0	1	0	0	0	0	0	0	0	0	0	0	0	0	0	0	0	0	0	0	0	0	0	0	0	0	0	0	0	0	0	1	0	1	0	0	0	0	0	0	1	0	0	0	0	0	0	0	0	0	0	0	1	0	0	0	0	0	0	0	0	0	0	0	0	0	0	0	0	2	0	1	0	0	0	0	0	1	0	1	4	0	0	0	0	1	0	0	1	1	0	0	0	0	0	0	0	0	1	1	0	0	1	0	0	0	1	0	0	0	0	0	0	0	3	0	2	0	0	1	0	1	0	0	1	0	1	1	0	0	0	0	1	0	0	0	1	0	0	0	1	0	0	0	0	0	0	3	0	0	0	1	0	1	0	0	0	0	0	0	3	0	0	0	0	0	0	0	0	0	0	0	1	0	1	0	0	0	0	0	0	0	0	0	0	0	0	0	1	0	0	0	1	0	0	4	0	1	0	0	0	0	0	0	0	0	0	0	0	1	0	0	0	0	0	1	0	0	0	0	1	1	0	0	0	0	0	0	0	0	0	0	1	0	0	0	0	1	0	0	0	0	0	0	1	1	0	1	1	1	0	0	0	0	0	0	0	0	0	0	0	0	0	0	2	0	1	0	0	1	0	0	0	0	0	1	0	0	0	0	0	1	0	0	0	0	0	0	0	0	0	1	0	0	1	0	1	0	0	0	0	0	0	0	0	1	0	0	0	0	0	0	0	0	0	0	0	0	0	0	1	0	0	0	0	0	0	0	0	0	0	0	0	0	1	0	0	1	0	0	0	0	0	0	0	0	0	0	0	0	0	0	0	0	0	0	0	0	0	0	0	1	1	0	2	0	0	0	0	0	1	0	0	0	0	0	0	0	0	0	0	0	0	0	2	0	0	0	0	0	0	0	0	1	0	0	0	1	0	0	0	0	0	0	0	0	0	0	0	0	0	0	0	0	0	0	1	0	0	0	0	0	0	1	0	2	0	0	0	0	0	0	0	0	0	0	0	1	0	0	0	0	0	0	3	0	1	0	0	0	0	0	3	0	0	0	1	0	0	0	1	0	0	0	0	0	0	1	1	0	0	0	0	0	0	0	1	0	0	0	1	0	1	0	0	0	0	1	0	0	0	1	1	0	0	2	0	0	0	0	0	0	0	0	0	0	1	0	0	0	1	0	0	0	0	2	0	0	0	0	0	3	0	0	1	0	0	2	0	0	0	2	0	2	0	0	0	0	0	0	0	0	1	1	0	1	0	0	0	0	0	0	0	3	0	0	1	0	1	0	0	0	0	0	1	0	0	1	0	4	0	0	0	0	0	1	0	0	0	0	2	1	0	1	0	0	0	1	1	1	0	0	0	1	0	0	0	0	0	2	0	0	1	0	0	0	0	0	0	0	0	0	1	0	0	0	0	4	0	3	0	0	0	0	0	1	0	0	0	0	0	0	0	0	0	1	0	0	0	2	1	1	0	0	0	0	3	0	0	0	0	0	0	0	0	0	1	0	0	0	0	0	1	0	0	3	0	0	0	0	0	1	0	0	0	1	0	0	0	0	0	0	0	0	0	1	0	0	0	2	0	0	0	0	0	0	0	0	1	0	0	1	0	0	0	0	0	0	0	0	0	0	0	0	0	0	0	0	0	1	0	2	0	0	0	0	0	1	0	0	0	0	1	0	0	0	1	0	0	1	1	1	1	0	0	0	0	0	0	0	0	0	0	1	0	1	0	0	0	0	0	0	0	0	0	0	1	0	0	0	0	0	0	0	0	0	0	0	0	0	0	0	0	0	0	0	0	0	1	0	0	0	0	0	0	0	0	0	0	1	1	0	1	0	0	0	0	0	0	1	1	0	2	0	0	0	0	0	0	0	2	1	0	0	0	0	0	0	0	0	0	1	0	0	0	0	0	0	0	0	0	2	0	0	1	0	0	0	0	0	0	1	0	0	0	1	0	0	0	0	0	0	0	0	0	0	1	0	0	0	0	0	1	0	0	0	0	0	0	0	1	0	1	0	0	3	1	0	0	0	5	4	0	0	0	1	0	0	0	0	1	0	0	0	0	0	0	0	1	0	0	0	0	1	0	0	1	0	0	0	0	0	0	0	0	0	0	0	0	0	1	0	0	0	0	0	0	3	1	0	1	1	0	0	0	0	0	0	0	0	0	0	0	0	0	0	0	0	0	0	2	0	0	0	0	0	0	0	1	0	0	1	0	1	0	1	1	0	0	1	0	0	0	1	0	0	0	1	0	2	2	0	0	0	2	0	1	0	0	0	0	2	0	0	0	0	0	0	0	0	0	1	0	0	0	0	0	0	0	0	0	0	0	0	1	2	0	0	0	1	0	0	0	0	0	0	0	0	0	1	0	1	0	1	0	0	3	0	1	0	0	0	0	0	0	1	0	0	0	0	0	1	0	0	0	0	0	0	0	1	0	1	0	0	0	0	2	0	0	0	0	0	0	0	0	0	0	0	0	1	1	1	1	1	0	1	0	0	0	1	0	0	0	0	0	0	0	0	0	0	1	0	0	0	0	1	0	0	0	0	0	1	0	0	0	0	1	0	1	0	1	0	0	0	0	0	0	0	2	0	0	0	0	0	1	0	0	0	0	1	0	0	0	1	0	0	0	0	0	0	0	0	0	0	1	0	0	0	1	1	0	0	0	2	0	0	0	0	0	0	0	0	0	0	0	0	1	0	1	0	0	1	0	0	0	0	0	1	3	1	0	0	0	0	0	0	0	0	0	0	0	0	0	1	0	0	0	0	0	1	0	0	0	0	0	2	0	0	1	1	0	0	0	0	14	0	0	0	1	0	0	0	0	1	1	0	0	0	0	0	1	0	1	0	0	0	1	0	0	0	0	0	0	0	0	0	0	0	0	0	0	0	0	3	0	0	0	0	0	0	0	0	0	0	1	0	0	0	1	0	0	0	3	0	0	0	0	1	0	0	0	0	0	1	0	1	0	0	0	0	0	0	0	0	0	0	0	0	1	0	0	0	0	0	0	0	1	0	0	0	0	0	0	0	0	0	0	0	0	gzf3_A9	gzf3	A9	MinimalGlucose	GGTATTGGTCCAAGTT
659_MinimalGlucose	9	5	0	0	3	1	0	2	0	0	2	2	2	1	1	1	0	2	0	0	1	0	0	2	2	0	1	0	3	1	0	0	0	1	2	6	0	15	1	0	0	4	1	1	1	0	1	3	3	0	2	12	1	0	0	3	2	2	1	1	1	0	0	5	1	1	2	0	0	0	3	0	0	0	0	3	3	4	2	0	0	1	0	1	0	1	0	0	3	1	0	0	1	0	0	3	2	1	2	1	0	0	0	11	0	1	1	1	1	1	1	1	0	3	1	1	1	2	6	1	1	2	2	1	3	0	1	2	1	5	2	1	0	1	0	3	2	4	3	0	0	1	11	2	1	0	1	0	2	0	1	2	1	2	2	1	0	5	1	0	0	3	12	1	0	1	1	1	0	0	1	1	0	2	2	1	1	2	9	0	1	2	2	0	1	0	1	2	1	0	3	3	1	0	0	0	1	1	0	1	0	5	0	2	2	0	1	0	2	0	5	5	0	2	2	7	2	0	1	1	1	2	1	1	1	5	19	2	0	1	6	36	1	1	0	1	8	1	2	4	2	2	9	2	2	0	3	1	1	4	0	0	1	0	0	0	1	3	1	1	2	1	1	0	0	0	0	3	1	2	0	1	2	0	1	4	0	1	1	5	2	0	1	0	0	1	1	1	0	0	2	2	1	0	1	3	1	3	1	1	2	1	1	0	0	0	1	0	2	3	4	1	0	5	0	1	0	0	4	1	0	7	1	2	0	2	0	1	1	1	0	0	2	1	0	0	0	0	4	2	0	1	1	1	7	0	1	2	0	0	2	3	0	1	2	1	0	0	4	1	1	0	0	0	2	1	6	1	0	1	0	0	3	5	0	2	0	0	1	0	1	0	0	0	0	0	2	0	1	2	3	0	4	3	0	1	0	0	1	5	0	2	0	0	0	1	2	1	0	0	0	1	1	0	0	0	2	0	2	1	1	1	0	1	0	1	0	1	5	1	1	0	0	2	0	3	1	1	0	2	2	0	0	0	2	0	0	0	5	1	1	1	0	1	4	3	0	0	0	0	0	0	0	0	2	2	2	1	2	2	0	0	1	1	10	4	2	0	0	0	1	1	1	0	1	0	2	0	2	4	0	1	1	1	0	0	0	1	4	1	3	0	3	0	5	0	23	2	1	0	1	0	0	1	1	9	0	0	1	1	0	0	2	0	7	0	0	3	0	0	1	2	1	0	0	1	3	0	0	1	2	1	0	0	1	0	0	0	0	0	1	0	2	2	0	0	0	1	0	1	0	0	1	1	4	0	0	5	0	0	1	0	3	2	0	1	0	0	1	0	3	1	0	0	3	0	0	1	1	2	0	1	2	2	4	3	0	0	1	0	3	1	0	0	2	0	0	0	1	0	0	1	2	1	3	0	1	2	2	1	0	0	2	1	1	0	0	1	2	0	0	4	1	2	2	1	2	2	0	8	0	1	1	0	0	2	3	6	2	0	5	3	0	1	1	0	0	1	0	4	2	0	1	1	1	0	0	0	0	0	0	0	1	2	1	0	0	0	4	0	3	0	0	0	1	0	2	1	4	0	2	0	0	4	3	2	0	2	1	3	4	0	1	3	1	0	2	2	2	0	1	1	0	0	1	2	2	0	2	0	0	0	1	0	0	2	2	1	1	0	3	3	2	0	0	0	1	0	0	1	1	0	3	0	3	0	3	5	2	0	1	1	2	2	0	0	2	0	3	0	0	1	4	1	0	0	4	0	3	2	0	1	5	0	0	4	1	0	1	0	3	0	0	0	0	2	2	0	3	0	0	1	0	0	1	0	3	3	2	0	1	0	3	0	2	10	0	0	0	0	3	0	2	0	0	0	1	1	1	1	0	6	2	3	1	2	8	0	1	1	2	0	0	1	0	1	12	1	0	1	1	3	0	1	2	2	1	3	4	7	0	2	2	0	2	5	0	2	1	7	0	0	26	1	0	0	1	0	1	1	1	3	2	0	0	0	0	3	0	0	0	1	1	3	2	0	0	0	3	0	0	0	1	0	2	0	1	0	0	2	0	2	3	0	2	1	1	0	2	4	0	3	0	0	0	1	2	2	1	2	2	1	0	0	0	0	0	7	2	0	1	11	0	6	1	1	1	0	2	3	1	0	1	1	1	0	1	6	5	2	1	1	0	1	2	1	0	0	1	1	0	0	0	2	6	2	1	0	1	0	0	1	1	0	0	0	1	2	2	1	0	2	0	4	0	6	2	2	0	1	0	1	0	7	5	4	2	0	0	2	1	7	6	1	1	0	5	1	0	1	1	1	0	0	0	0	0	0	0	3	1	0	2	0	8	0	0	2	2	0	1	1	0	1	1	2	1	0	1	5	2	0	0	0	0	1	2	0	0	3	0	1	0	1	2	1	1	2	3	7	0	1	0	0	2	0	0	0	2	0	0	3	1	1	2	0	1	1	2	0	2	1	0	0	4	2	1	1	1	0	4	3	0	0	1	0	0	0	0	1	1	0	2	0	3	1	1	3	1	1	0	6	0	1	2	2	2	0	0	0	0	0	1	0	2	1	2	2	1	0	0	1	1	2	2	0	0	2	2	0	3	0	6	13	0	1	1	0	2	2	1	1	2	0	0	1	0	0	0	2	1	2	0	0	1	0	3	0	1	1	1	0	0	1	0	0	0	1	0	0	3	1	3	0	0	1	0	0	0	1	3	0	0	0	3	0	0	6	0	4	1	2	5	2	0	0	2	1	1	2	4	1	0	1	0	0	0	1	2	0	1	2	0	0	0	4	2	3	0	1	0	0	1	1	0	1	0	1	0	2	10	2	0	2	0	8	1	1	0	1	1	5	0	3	1	0	1	2	1	1	1	0	0	0	0	1	0	4	0	2	2	0	0	0	0	0	0	0	0	0	1	0	0	0	1	11	5	1	1	1	0	1	0	1	1	1	1	0	1	0	5	2	0	1	1	0	2	2	25	2	5	0	0	1	0	2	1	1	2	1	0	1	0	2	2	1	4	2	1	0	1	1	11	0	0	0	0	0	0	0	0	0	2	0	2	1	5	3	1	2	1	0	1	5	1	3	0	0	2	0	0	0	0	1	1	5	0	1	3	0	2	0	0	0	1	2	1	0	1	1	3	0	1	1	1	3	3	3	0	0	1	0	2	0	0	0	2	2	0	0	4	1	2	1	2	0	0	0	1	2	0	0	2	2	3	3	1	0	1	0	6	1	0	0	1	0	0	1	3	0	1	0	5	0	1	1	2	1	11	1	0	1	2	0	0	0	1	0	1	5	6	1	3	0	3	1	2	0	1	1	0	1	1	9	1	1	1	2	0	0	0	0	0	0	1	0	5	1	4	0	2	0	0	1	2	1	4	2	6	0	0	0	3	1	1	0	0	0	2	0	0	0	1	0	1	0	0	4	0	3	2	1	1	1	1	2	0	1	1	8	3	0	0	1	0	0	0	0	1	0	0	1	2	3	0	1	1	2	0	1	0	0	0	33	0	0	0	3	2	0	0	2	0	2	0	2	1	2	1	1	3	2	0	1	7	4	9	0	1	0	1	1	3	0	0	1	1	0	0	0	1	4	0	0	0	0	1	1	1	0	2	1	1	2	2	2	1	0	2	0	1	2	1	2	1	0	0	0	3	1	0	1	2	0	7	0	0	0	3	10	1	0	1	0	2	0	1	0	0	2	0	0	0	0	1	3	0	2	11	0	0	0	1	0	2	0	17	4	2	2	4	0	2	0	0	0	0	2	0	0	1	0	0	2	0	3	0	5	6	0	0	3	3	5	2	0	0	0	1	2	0	0	2	0	0	1	9	2	0	0	0	0	1	2	0	1	1	2	0	1	0	0	1	0	6	4	1	0	1	0	0	1	2	3	1	1	0	0	1	2	0	0	0	0	2	0	1	0	0	10	0	0	1	0	0	0	0	0	0	0	1	1	2	1	1	3	0	12	1	1	0	2	0	1	1	1	1	1	1	1	0	3	0	3	1	0	1	2	0	5	1	1	1	0	0	0	4	0	0	0	1	0	0	0	0	2	0	1	0	0	0	4	0	0	0	0	0	1	1	0	0	2	3	0	8	2	1	1	0	0	1	1	0	1	4	2	2	3	8	1	2	0	0	2	0	0	1	2	0	0	1	1	0	2	2	1	0	0	1	2	0	0	1	0	0	4	0	1	4	0	1	0	0	0	1	1	1	1	0	0	1	0	3	0	5	0	3	0	0	0	0	0	1	1	1	1	2	7	1	0	0	0	3	1	0	2	2	2	1	0	1	3	0	0	0	0	3	1	4	0	0	3	0	0	1	0	4	2	2	1	2	1	0	1	0	0	1	0	0	22	1	1	0	1	0	1	0	0	0	0	1	1	1	0	0	1	0	3	2	2	5	17	1	0	1	2	0	1	1	6	0	0	0	1	0	0	2	1	1	1	1	3	1	1	3	2	0	3	1	2	0	6	2	0	3	0	0	3	0	1	1	0	3	1	2	1	0	2	2	0	1	5	2	3	0	3	0	4	0	2	2	0	2	1	0	2	3	3	2	0	3	0	1	0	0	0	1	1	0	1	1	2	1	16	1	1	0	1	1	2	5	0	1	0	5	0	46	2	1	0	3	2	0	0	4	1	0	0	6	2	0	2	0	2	0	3	1	0	7	0	0	0	2	1	1	1	2	0	0	1	1	1	2	0	1	8	2	1	1	0	1	7	0	2	7	3	2	0	2	0	8	0	0	0	23	2	2	0	0	5	0	2	0	3	2	0	0	2	0	1	0	0	0	1	1	0	3	0	1	12	0	3	2	1	0	0	1	2	0	0	0	1	0	1	0	0	0	0	1	0	0	7	1	0	0	0	1	0	0	2	6	1	0	1	0	1	1	0	1	3	0	1	0	0	2	0	0	0	1	3	0	2	3	1	2	3	28	8	2	2	0	0	1	1	0	0	0	7	3	3	5	0	0	1	2	0	3	2	1	4	0	0	1	1	0	1	1	0	4	0	0	1	1	0	1	0	1	0	2	0	0	4	0	0	1	0	0	0	0	0	1	4	0	4	1	0	1	0	1	4	1	2	1	0	1	0	1	0	0	0	0	3	0	2	0	1	3	1	1	1	0	0	15	1	0	1	0	0	0	1	3	1	3	2	1	1	1	0	1	0	3	1	0	1	0	1	0	0	1	0	0	0	0	1	1	1	3	2	0	0	1	0	4	3	0	0	2	0	0	0	4	2	0	0	0	0	2	0	2	0	0	0	1	1	0	3	2	2	0	1	0	0	0	0	2	2	1	0	2	0	1	4	2	0	4	0	0	0	2	0	0	3	0	1	2	2	0	0	1	0	1	0	0	0	1	11	0	0	1	1	2	1	1	0	1	1	1	1	1	0	4	0	0	0	0	0	1	0	0	1	1	1	0	0	0	1	1	1	1	2	3	0	0	0	2	0	3	3	0	1	0	1	1	0	1	0	2	1	1	0	0	1	0	0	3	4	1	3	1	2	0	2	0	0	1	0	0	4	2	1	1	0	3	3	0	1	1	0	2	0	1	2	1	1	0	0	1	4	4	0	0	0	0	0	2	0	1	2	0	1	3	0	4	1	0	1	0	0	1	5	1	1	0	0	0	0	2	6	7	1	0	0	0	0	0	0	8	2	1	4	2	0	0	0	2	1	1	1	0	0	3	1	0	0	0	1	0	10	1	1	0	0	0	2	0	6	0	0	0	2	0	0	1	1	5	0	1	2	0	0	1	0	0	0	3	1	1	0	0	0	0	2	1	1	1	1	1	0	4	3	2	0	1	4	4	0	5	3	1	0	0	0	1	3	0	2	3	1	2	1	0	2	0	0	10	0	0	0	1	2	0	1	0	0	2	0	1	0	0	4	1	0	3	1	0	0	7	1	0	4	0	4	0	0	0	2	1	2	1	2	0	1	1	0	1	1	0	1	2	1	3	2	2	1	0	1	0	1	3	0	2	0	1	0	1	0	1	0	2	0	0	2	0	0	1	0	1	0	1	0	2	0	2	1	2	0	2	1	2	1	0	0	1	0	5	1	0	1	1	3	1	0	2	2	4	3	3	2	0	0	2	1	3	4	3	1	1	0	1	0	1	0	1	0	1	1	5	2	0	2	1	1	4	1	2	0	0	2	1	0	1	0	0	0	4	6	2	4	0	1	0	0	2	5	0	0	0	1	2	1	1	2	4	0	1	2	0	0	0	0	0	1	1	0	0	0	0	0	3	1	10	0	0	0	1	0	1	1	8	1	3	0	1	1	2	0	2	0	1	1	1	1	0	1	2	3	0	0	9	0	0	7	0	0	1	0	1	0	0	0	3	1	1	1	1	0	0	2	2	1	0	0	1	4	3	7	1	3	0	6	1	1	0	1	0	2	0	0	0	1	3	1	3	0	3	4	3	0	1	0	1	0	3	5	3	1	0	0	5	0	0	1	1	2	1	1	2	1	0	17	2	10	1	1	3	0	1	0	1	1	0	3	0	0	1	4	2	3	0	0	1	1	0	0	1	2	0	0	0	0	1	0	5	0	0	1	0	2	7	1	1	0	1	1	2	5	0	3	7	0	1	1	0	3	0	2	0	1	0	3	0	2	2	1	0	0	0	3	2	1	2	2	0	1	1	2	2	0	0	0	1	0	2	4	0	4	3	0	2	30	0	2	3	0	4	1	4	0	0	0	1	0	0	0	0	2	3	1	0	0	3	2	1	2	0	1	1	0	0	2	0	1	5	1	0	20	1	0	0	0	0	1	1	1	0	0	2	0	3	0	1	1	4	0	2	0	1	0	1	1	1	0	0	0	1	0	1	0	2	2	0	0	3	5	3	0	0	5	2	5	0	5	2	34	0	1	2	0	2	1	1	6	1	0	1	0	0	1	1	0	0	2	2	0	4	4	1	17	0	2	2	1	2	1	0	0	0	0	1	3	3	1	1	1	0	1	1	1	3	0	2	2	1	2	3	1	0	1	12	0	0	0	0	1	0	3	0	1	0	0	0	0	0	4	1	0	2	1	0	0	1	3	0	1	0	2	1	0	2	1	2	1	1	1	2	1	0	0	0	1	3	0	8	0	2	1	5	0	0	0	0	0	1	3	2	0	1	3	2	1	1	2	1	2	1	1	4	1	1	2	0	0	1	0	2	2	0	0	1	0	0	0	2	1	0	1	1	1	1	1	1	0	1	1	0	1	2	0	0	1	0	1	0	0	0	0	2	0	1	1	0	1	3	1	0	1	0	0	1	3	1	3	1	0	1	0	15	0	0	2	2	0	0	2	0	1	0	4	1	5	0	0	8	0	0	1	2	0	1	1	0	0	1	0	1	0	3	4	1	0	3	1	2	1	0	0	0	0	0	0	1	0	1	0	2	0	0	2	0	3	1	6	3	0	1	0	0	3	1	0	4	4	0	0	1	24	1	0	0	4	0	1	0	0	0	0	0	13	1	10	1	3	4	0	0	0	0	0	0	2	0	1	1	0	1	11	0	2	2	1	0	1	2	0	0	0	0	1	3	2	0	2	3	0	1	0	2	2	2	0	0	0	0	1	1	2	0	1	6	20	2	1	0	0	1	1	0	0	1	0	0	0	0	0	1	1	0	1	1	0	0	2	1	1	0	2	1	0	0	2	1	1	0	2	2	0	5	1	2	2	2	2	0	1	15	1	1	1	2	10	1	0	3	1	2	3	1	0	0	0	1	0	0	1	3	1	5	0	0	1	2	1	0	0	3	2	0	1	0	2	1	1	0	1	0	1	0	5	0	0	4	0	0	1	0	1	0	1	0	2	1	0	1	6	2	1	0	0	2	3	0	0	2	3	9	1	1	1	0	3	1	4	11	0	1	0	1	2	0	0	0	1	1	0	1	0	0	1	0	1	0	0	2	1	6	0	1	0	0	0	0	1	5	0	0	2	6	2	11	9	1	1	0	0	0	1	1	2	1	3	0	0	0	1	1	0	2	11	0	22	0	0	0	5	1	1	1	4	0	3	0	3	1	0	0	4	2	2	0	2	8	8	0	1	1	1	0	1	0	0	0	1	1	1	2	0	4	0	2	0	3	5	1	0	0	0	1	0	1	0	2	0	0	6	0	0	0	4	2	0	1	1	1	0	0	0	5	0	0	0	2	2	2	0	2	1	2	1	0	2	6	1	0	0	0	0	1	2	0	1	1	2	1	3	1	0	1	1	1	9	0	0	0	1	1	1	2	2	0	2	0	1	0	0	1	1	0	0	0	5	1	1	5	11	0	0	1	2	1	0	1	3	0	1	0	0	0	1	1	4	0	1	4	0	1	2	2	3	1	1	0	0	1	3	0	0	0	1	0	0	0	1	1	1	0	0	1	3	0	0	0	0	1	5	0	1	0	2	1	2	1	3	3	3	1	8	0	1	0	3	1	4	2	1	0	4	2	1	0	1	3	2	0	0	0	1	1	1	0	2	1	0	3	1	0	0	0	1	0	1	0	2	3	0	1	1	1	4	0	0	1	0	3	1	8	3	0	5	2	8	1	2	0	1	0	0	0	6	1	0	0	12	0	0	1	0	0	0	4	0	3	0	0	3	1	0	2	3	2	0	1	0	0	1	0	1	0	0	1	0	0	1	0	1	0	1	3	2	4	1	1	0	1	2	0	1	0	0	0	0	0	0	2	1	2	0	0	0	0	0	1	2	1	4	2	0	0	2	2	1	0	0	1	0	1	2	0	1	4	0	0	2	1	1	0	14	5	1	2	3	0	0	1	1	1	0	2	1	3	5	8	0	0	2	0	0	0	1	3	3	0	1	2	2	4	1	4	2	1	1	0	6	7	2	0	0	2	2	1	0	2	0	1	1	0	0	1	1	0	0	3	0	0	1	0	0	0	5	3	9	1	0	0	1	1	0	1	0	4	1	1	0	0	3	1	2	0	1	2	1	5	0	0	0	3	2	6	1	1	5	2	0	2	0	1	0	0	0	0	0	0	4	0	1	1	1	1	0	0	0	3	0	0	0	1	0	0	0	0	2	1	2	0	0	0	3	3	2	0	1	4	1	2	0	2	0	1	1	0	1	1	1	2	0	0	1	0	1	1	0	1	1	1	4	0	0	0	1	0	1	0	0	2	0	1	0	2	1	3	0	1	1	0	2	1	0	4	5	5	2	0	0	0	1	0	4	0	2	1	3	0	1	1	0	4	2	0	1	0	0	1	3	0	2	2	2	6	2	2	3	0	2	0	6	2	0	0	1	0	2	0	0	0	2	1	6	6	0	2	3	4	0	1	0	1	1	3	1	0	0	1	0	0	0	3	0	1	13	0	1	1	1	0	0	5	0	0	6	0	5	3	1	3	1	3	4	1	0	0	3	0	1	0	1	1	3	0	1	1	1	2	0	0	1	0	0	0	3	2	1	0	1	11	0	0	0	2	3	2	1	0	2	0	0	1	0	0	1	3	0	1	1	0	1	2	2	2	0	4	5	0	1	2	0	0	5	2	2	0	1	0	0	2	1	0	3	0	2	0	2	5	2	5	0	0	1	0	2	1	1	1	0	3	0	0	0	12	2	0	1	2	1	0	0	0	1	1	1	2	0	3	2	0	2	0	1	1	3	1	0	2	5	10	0	0	2	0	0	1	1	1	0	0	6	2	1	0	1	0	1	0	2	2	0	1	0	0	1	0	4	2	4	0	3	2	1	1	0	0	2	4	0	1	0	3	0	2	1	1	0	0	2	1	0	1	0	1	0	1	0	0	0	0	0	0	1	2	0	0	0	1	1	3	3	3	0	0	1	0	1	1	0	0	0	3	2	3	0	0	1	3	1	0	0	2	1	0	0	3	0	0	0	1	1	1	0	1	2	3	0	0	0	1	0	1	5	5	1	0	0	1	0	2	0	2	0	0	0	0	10	1	3	0	2	1	1	1	1	0	0	0	3	1	0	0	2	0	0	2	2	1	1	0	0	0	0	6	2	0	1	2	0	1	0	1	0	0	1	0	0	2	0	1	0	0	0	0	0	3	0	2	1	0	4	0	2	0	0	0	0	2	0	1	0	1	1	0	0	4	0	1	0	2	0	0	2	4	0	0	2	2	3	1	2	2	1	4	9	5	1	1	0	0	0	2	1	1	0	1	0	1	0	2	9	2	1	1	1	0	4	0	1	0	2	0	1	1	0	1	1	0	0	2	1	3	1	2	1	2	1	2	0	0	1	1	2	0	2	0	0	0	1	0	0	1	1	0	0	0	0	11	2	1	1	1	0	0	1	1	2	4	2	3	0	0	5	10	0	0	0	0	1	2	0	0	0	0	2	0	0	1	2	0	3	0	1	0	1	2	1	2	0	0	0	0	0	1	0	0	0	0	0	0	0	6	2	2	1	0	0	1	0	0	0	0	10	0	1	0	1	2	2	7	0	2	0	1	0	1	0	0	0	4	4	1	0	1	0	1	0	0	2	0	1	0	1	1	2	2	0	2	0	17	1	5	1	0	1	0	0	0	0	0	0	1	0	0	0	2	1	1	1	2	1	1	1	0	0	0	0	2	6	0	3	2	0	0	3	0	0	1	2	0	3	0	0	0	0	1	1	4	0	0	4	3	1	1	2	0	1	4	2	1	1	0	1	5	0	0	0	1	5	1	1	3	0	0	1	1	3	0	1	0	0	0	3	1	2	0	2	1	0	0	0	1	4	0	1	0	0	1	0	0	0	0	0	1	0	1	2	0	3	0	1	1	1	0	0	1	2	2	1	2	0	3	1	1	1	4	2	1	0	2	1	0	0	2	0	4	1	1	1	3	0	0	2	3	0	1	5	3	1	0	1	0	1	1	1	0	0	1	0	0	1	2	1	1	1	0	1	2	1	2	2	1	2	1	1	0	1	1	0	0	1	1	1	0	1	1	0	4	0	0	0	2	0	0	8	1	0	0	0	0	3	1	4	0	1	2	0	6	0	0	1	8	0	1	1	0	0	0	2	0	0	3	1	3	0	0	2	0	2	2	4	2	4	1	1	3	1	2	0	3	0	0	0	1	0	3	0	2	1	1	3	0	0	0	1	2	4	0	1	0	0	3	3	0	0	0	0	14	3	0	0	0	30	7	0	0	0	0	1	0	0	1	1	0	11	1	0	0	0	0	6	1	2	0	0	0	1	0	2	0	0	2	0	0	0	1	0	0	0	0	1	0	4	0	1	1	1	0	0	5	3	0	1	0	0	1	2	0	1	0	4	2	1	1	1	1	5	1	0	3	1	0	10	1	1	1	0	0	0	0	2	1	1	1	1	1	2	2	4	2	3	1	1	0	1	0	2	0	12	1	3	1	1	2	0	0	0	0	0	0	3	0	1	11	1	0	0	2	2	1	1	1	2	1	1	0	0	0	0	1	0	1	0	2	0	0	0	4	1	1	3	2	0	0	1	1	0	4	0	0	0	1	0	1	0	2	0	0	8	0	1	1	0	2	1	1	1	2	2	0	1	0	1	1	1	0	0	0	0	0	0	2	5	1	3	2	1	1	5	0	0	0	0	1	0	0	0	0	2	0	3	1	0	0	1	1	2	0	3	0	0	0	0	1	2	0	0	1	1	0	2	6	2	4	12	0	1	2	0	1	0	1	4	2	0	2	1	0	5	0	6	0	0	0	0	0	1	0	1	0	4	1	2	0	2	1	2	0	0	1	2	3	1	0	0	0	1	1	2	1	3	2	2	4	1	0	7	2	1	0	1	2	1	0	3	1	4	3	1	1	4	0	0	0	1	1	0	2	4	2	1	0	1	1	0	0	2	3	2	6	1	7	1	0	3	1	3	0	0	1	3	1	1	1	0	2	0	0	3	0	0	2	3	1	1	2	1	3	0	0	0	2	3	5	0	1	71	0	0	0	0	0	0	4	0	2	0	3	0	2	2	0	1	4	0	1	0	1	5	1	2	1	0	0	0	2	0	0	0	0	1	1	0	0	0	3	1	2	0	3	1	0	0	1	2	0	4	0	0	2	0	4	1	1	13	1	0	0	1	1	0	2	1	4	1	0	0	3	1	3	0	1	0	1	1	3	0	1	0	1	1	0	1	0	1	2	1	0	4	0	0	1	8	3	0	0	0	0	0	0	0	stp1_F11	stp1	F11	MinimalGlucose	TTTGGTTCATTAGCCA
660_MinimalGlucose	13	6	0	0	10	2	0	0	0	1	5	1	0	0	5	0	0	1	0	1	0	4	1	2	1	1	0	0	2	2	1	0	3	0	0	2	0	15	0	1	0	2	1	0	1	0	0	4	2	0	2	11	1	2	1	1	3	1	0	0	1	0	2	1	0	1	3	0	0	0	2	0	0	0	0	2	0	1	2	1	0	1	2	0	0	1	0	0	7	0	2	1	0	0	0	0	0	0	0	1	1	1	0	9	0	1	2	0	2	2	0	1	1	2	1	3	1	2	7	0	2	2	1	1	0	1	1	1	1	1	1	0	0	2	1	2	1	0	1	0	0	1	15	2	0	0	1	0	0	1	0	1	0	0	1	2	0	8	1	0	0	2	7	0	2	0	1	0	2	1	1	1	0	0	1	0	1	0	4	0	4	2	1	2	1	1	0	0	2	0	4	3	0	1	1	1	2	1	2	1	0	5	0	1	2	0	0	0	1	2	3	1	1	1	2	4	0	1	2	2	0	0	1	0	0	2	16	1	0	0	0	32	2	1	0	0	7	3	1	0	4	2	10	0	1	0	3	1	0	2	0	1	0	1	1	0	0	4	0	2	0	1	2	0	2	2	0	2	0	1	2	4	3	2	1	3	2	0	0	1	6	1	0	0	0	0	0	0	1	0	1	3	1	0	1	4	0	3	0	0	3	0	0	1	1	0	0	0	0	4	3	2	0	1	2	1	1	1	2	0	0	2	0	1	1	1	1	1	2	1	0	0	2	0	1	0	1	0	10	7	0	0	1	0	3	0	1	2	0	1	0	0	2	1	1	1	0	0	4	2	3	1	0	0	2	1	4	3	0	1	1	3	0	5	0	2	0	0	2	0	0	0	0	0	0	3	1	0	0	1	0	0	2	3	0	0	0	1	0	2	0	3	0	0	0	0	0	1	1	2	3	2	2	0	0	0	0	0	0	0	1	1	1	1	1	2	0	1	5	0	2	0	1	2	0	1	2	1	3	1	1	2	0	0	0	0	0	0	1	2	3	1	2	0	2	4	0	0	3	0	0	1	0	0	1	0	0	3	0	2	0	0	2	0	13	5	1	1	0	0	1	1	0	0	1	0	1	0	2	1	2	0	0	0	0	0	0	0	2	2	5	1	1	3	6	1	38	1	1	1	0	1	0	0	0	5	0	0	5	1	1	0	1	0	2	1	0	1	1	0	0	1	1	0	1	0	1	0	0	2	1	0	0	2	0	0	0	0	1	2	2	0	2	0	0	1	2	0	0	0	0	0	1	2	1	0	0	1	0	1	0	3	0	2	0	1	0	1	0	0	4	0	0	0	5	1	0	1	0	1	0	0	1	3	0	1	2	1	1	0	0	1	0	0	0	0	0	0	0	1	0	2	1	1	5	2	1	0	2	0	0	0	3	0	0	1	1	1	4	0	0	0	1	2	1	2	1	0	1	2	0	0	2	1	0	8	4	2	3	1	1	1	1	0	1	0	0	0	1	0	0	0	3	0	1	1	2	0	0	1	1	0	1	0	1	1	0	0	1	1	1	0	2	2	0	1	1	4	6	0	0	1	3	2	3	1	1	1	1	5	4	0	0	1	1	1	1	3	3	0	0	1	2	0	0	0	2	0	1	0	0	1	4	0	0	0	0	2	0	2	6	2	1	0	1	1	0	0	1	3	4	0	4	0	1	2	0	4	0	1	3	4	2	0	0	0	1	1	2	3	0	0	1	0	0	1	2	1	1	4	0	1	1	0	0	1	3	0	1	2	2	1	1	0	1	2	0	1	1	1	0	0	0	0	0	1	1	5	1	2	1	0	1	1	3	9	0	1	1	1	1	0	3	1	1	0	1	1	2	1	0	5	1	1	5	2	1	2	0	0	4	0	0	0	3	0	6	0	0	1	4	1	0	1	1	0	0	2	1	6	0	0	0	0	2	3	1	1	3	3	0	1	19	1	0	1	0	2	0	0	0	2	4	2	0	0	2	1	1	2	0	0	0	4	1	1	1	0	1	0	0	0	0	0	0	0	0	1	0	1	2	3	0	0	2	1	0	0	0	4	1	3	0	1	0	4	1	1	0	1	3	0	0	0	1	0	2	4	1	0	0	14	1	5	1	0	0	1	0	2	3	2	1	1	1	0	0	5	5	0	1	3	1	0	4	0	1	0	1	1	0	1	0	3	4	3	2	1	1	2	3	3	1	0	1	0	0	0	1	0	3	0	0	1	0	4	0	2	0	0	0	1	0	7	3	3	2	1	2	2	1	4	3	0	1	2	3	3	0	2	0	2	1	0	0	1	0	2	0	2	0	1	6	0	2	0	0	0	3	1	1	0	0	1	0	1	2	0	2	7	1	0	0	0	0	2	0	0	1	0	0	0	0	0	2	2	1	1	1	3	0	1	1	0	0	2	1	0	1	1	0	2	0	0	1	0	0	1	0	0	0	0	0	0	4	0	0	0	1	0	7	1	0	0	1	0	0	2	0	2	1	0	5	2	1	1	1	2	0	1	1	0	2	0	1	1	2	2	1	1	1	1	1	0	1	0	0	1	0	1	0	0	1	0	3	1	1	1	0	0	2	0	2	9	0	0	0	1	1	0	1	2	1	0	2	4	0	1	0	0	0	0	0	0	1	1	3	0	0	0	1	1	2	0	0	0	0	0	2	0	4	0	1	1	1	0	1	0	0	0	0	0	0	0	4	1	0	2	0	5	2	2	1	1	0	0	0	0	3	2	1	2	0	0	0	0	3	0	0	0	1	1	0	0	0	0	0	1	1	1	0	2	0	0	0	2	0	1	0	1	7	1	0	1	0	7	0	2	0	3	0	0	0	0	0	3	1	1	1	0	1	0	0	1	0	0	0	4	1	2	0	1	0	1	1	2	0	0	1	0	1	1	0	1	0	13	2	2	0	2	0	3	1	1	0	3	3	2	1	1	2	2	1	2	3	0	1	3	25	1	3	0	0	1	0	1	1	1	2	1	0	0	1	3	1	1	0	0	1	0	2	0	7	1	1	2	0	0	1	0	0	1	0	0	2	0	1	3	0	0	0	0	0	2	1	1	2	0	3	1	0	0	2	1	2	2	0	4	1	1	4	0	0	2	1	2	0	0	2	1	2	0	0	2	3	2	8	1	0	0	0	0	0	0	4	0	1	4	2	1	2	3	2	1	0	0	1	0	0	1	0	0	4	4	2	8	2	0	3	1	10	0	0	0	0	0	1	1	1	0	1	0	3	0	1	3	1	4	10	1	1	0	2	0	0	0	1	0	0	8	3	1	0	0	0	0	0	0	0	0	1	0	1	2	0	1	2	4	0	0	2	1	1	1	1	0	2	1	5	0	0	0	1	0	4	1	0	1	3	1	2	1	0	0	3	0	0	0	0	0	0	1	3	1	1	1	3	5	0	1	0	0	0	2	1	1	0	2	1	5	5	0	0	0	3	2	1	0	1	0	1	1	1	0	5	0	3	0	2	0	0	0	1	22	2	0	0	3	3	0	0	2	3	2	0	1	0	4	2	0	2	0	1	4	1	5	9	0	1	0	1	2	4	0	2	3	1	1	0	0	0	1	3	0	0	1	0	0	2	2	2	0	3	0	0	0	2	0	0	0	0	2	1	1	0	0	1	0	2	2	0	0	1	0	5	0	7	0	4	9	1	0	0	0	0	0	1	0	0	1	0	0	1	1	0	1	1	4	11	0	2	0	0	0	0	1	14	2	1	2	1	4	1	0	0	1	0	1	3	2	1	0	1	7	0	0	0	3	3	0	0	1	1	3	3	0	1	0	0	0	2	0	4	0	1	0	17	0	0	2	2	1	0	2	0	0	0	1	0	2	0	0	0	0	6	4	1	1	4	0	1	2	2	0	1	2	0	0	1	0	1	0	2	1	0	0	1	1	0	6	0	1	3	0	1	2	0	1	1	0	1	0	0	1	1	2	0	5	0	1	2	1	0	1	1	0	0	0	1	2	0	1	1	1	0	0	0	3	1	4	2	4	0	1	1	1	5	0	0	2	1	2	0	0	1	0	1	1	0	0	1	2	0	1	0	0	0	1	2	0	1	2	2	1	6	2	8	0	1	1	0	0	2	1	3	1	4	0	3	2	3	1	0	1	0	1	0	1	0	1	0	0	0	0	0	0	1	1	0	3	0	0	1	0	0	0	0	1	0	1	1	0	0	3	1	0	0	1	0	0	0	1	3	1	5	1	2	0	0	0	1	3	2	0	1	0	0	7	1	1	1	1	1	0	0	4	0	0	0	0	0	6	0	3	0	2	3	3	3	0	1	3	0	1	0	0	5	2	0	0	1	1	1	1	0	1	2	1	0	18	1	0	0	0	1	3	0	0	1	2	0	0	1	1	0	0	0	0	1	1	11	13	1	0	0	0	0	0	0	3	4	0	0	0	0	1	0	1	0	0	0	2	1	0	2	0	1	0	0	1	1	3	3	0	1	1	0	4	0	1	0	1	0	1	0	0	0	4	0	0	3	2	1	2	1	0	2	4	1	1	1	0	0	2	4	3	1	3	4	2	1	1	1	1	3	4	0	0	3	1	1	1	3	10	0	1	0	6	0	2	4	1	0	1	5	0	58	2	0	1	0	0	2	2	1	1	1	0	4	0	0	1	0	0	4	3	2	1	5	2	2	0	1	1	0	0	1	0	0	1	0	1	2	1	0	6	1	1	2	1	0	3	1	2	7	0	0	0	1	1	2	0	2	2	17	1	4	1	1	5	0	1	0	2	1	0	0	1	0	0	0	1	1	1	0	0	5	0	0	8	0	1	0	1	0	4	2	1	1	0	1	0	0	1	0	0	0	0	2	0	0	6	0	0	0	0	0	1	0	2	2	0	0	1	0	0	0	0	3	7	0	1	0	0	0	0	0	0	0	1	1	0	0	1	0	0	15	5	1	5	0	0	0	0	0	2	2	6	3	3	2	0	0	1	2	2	4	4	0	1	0	1	1	2	0	1	2	0	2	0	1	1	1	0	0	0	2	0	0	0	0	2	1	3	0	1	1	0	1	0	0	3	3	2	0	0	2	0	5	4	0	1	0	1	2	2	1	0	0	2	0	1	1	2	0	4	4	1	0	2	2	1	8	4	0	1	0	2	1	1	2	1	2	0	2	2	2	0	2	0	2	1	1	1	1	0	0	0	1	3	0	0	0	0	0	0	1	0	0	0	1	0	1	4	4	0	1	1	0	0	2	4	1	1	1	0	0	0	1	1	0	0	1	0	0	0	1	1	0	0	0	0	3	0	2	0	2	0	1	1	1	2	0	0	6	0	0	0	0	0	0	0	0	0	4	1	0	1	0	0	1	1	0	2	1	7	0	2	1	1	2	1	0	0	0	1	0	2	1	0	0	1	1	0	1	0	2	2	0	0	0	1	1	0	0	0	0	2	5	2	0	2	1	0	3	0	2	1	1	0	0	1	1	0	1	1	0	2	3	0	1	2	0	1	4	0	5	2	1	2	0	0	1	0	1	0	1	2	2	0	1	0	5	3	2	1	3	0	2	0	1	1	1	0	0	1	1	0	3	3	0	1	0	0	3	0	2	0	2	0	2	1	1	0	0	1	0	0	0	5	2	0	0	1	1	0	0	4	5	0	1	0	2	1	2	0	3	0	0	1	0	1	0	2	4	0	1	1	0	0	6	0	1	1	0	1	0	8	1	0	0	1	0	2	1	6	1	0	1	0	1	1	1	0	3	0	2	1	0	1	1	0	0	0	3	0	0	1	0	0	0	0	0	0	0	0	0	1	1	0	2	1	0	2	5	0	0	1	0	1	2	1	1	0	0	2	2	4	0	1	3	1	0	0	6	1	0	1	0	5	0	2	0	1	2	0	0	0	0	2	0	1	1	1	2	1	10	1	0	0	0	1	0	1	1	0	0	1	0	1	1	2	0	1	0	0	1	1	1	2	3	2	2	1	1	0	0	1	2	1	0	0	0	0	1	0	0	0	1	0	0	3	2	1	0	0	0	0	1	0	1	3	0	0	1	1	1	0	0	0	0	0	1	1	2	1	0	0	0	0	2	2	0	2	2	0	0	0	0	1	0	1	2	2	0	0	1	1	1	0	0	0	2	1	0	4	8	1	0	0	0	4	2	1	3	1	0	0	1	0	3	0	2	0	2	8	1	2	1	0	0	0	2	2	0	1	0	1	0	0	2	2	0	0	1	0	0	1	0	0	1	3	0	0	0	0	0	1	1	1	6	1	2	1	0	0	1	0	2	2	5	1	0	1	3	1	1	0	1	1	2	1	1	0	0	2	1	0	14	1	0	4	0	0	1	0	0	0	0	1	2	0	1	0	0	1	0	1	1	0	0	0	0	0	0	1	1	3	1	4	1	2	1	0	2	2	0	2	1	2	0	0	1	0	5	2	1	1	0	1	2	0	0	10	2	1	0	0	6	0	0	0	0	1	1	1	3	0	1	7	4	8	0	4	4	0	2	2	0	0	0	1	0	0	2	3	0	3	0	0	0	1	1	1	2	0	0	1	0	0	1	1	4	1	0	2	1	1	1	0	0	1	0	2	0	2	0	2	1	0	0	0	0	2	1	3	1	2	0	0	1	1	2	1	0	0	1	1	0	1	0	0	0	0	2	2	0	0	0	0	0	0	1	0	0	8	0	0	0	33	1	2	0	0	4	0	4	1	1	0	0	0	1	1	0	1	1	0	1	2	5	2	0	4	0	1	0	0	1	1	0	0	3	0	3	10	0	0	2	1	2	1	1	3	0	0	4	1	2	1	0	0	4	1	1	0	0	0	0	2	1	0	0	2	0	1	1	2	0	2	3	0	1	6	1	2	0	8	2	9	0	6	0	22	0	1	4	1	0	1	0	2	1	1	0	0	1	0	0	1	0	1	1	0	2	9	1	9	1	0	2	2	3	0	2	3	1	1	0	2	2	0	0	3	2	1	1	1	0	0	1	1	3	2	0	0	0	0	21	0	0	0	0	0	0	1	0	2	1	0	1	0	0	3	0	1	5	0	1	0	0	2	0	1	0	1	0	0	0	1	0	1	2	1	0	0	2	0	0	1	3	0	3	0	1	0	8	1	1	0	1	0	1	1	0	0	6	0	1	0	0	0	1	0	1	1	5	3	2	1	1	0	2	1	2	1	0	0	3	1	3	0	1	1	0	0	1	1	0	0	2	1	2	0	2	2	1	0	3	0	1	1	0	0	1	0	2	0	0	0	0	2	0	0	1	0	0	0	1	1	0	2	0	0	0	0	15	0	0	3	0	0	0	0	1	0	1	3	2	3	1	2	6	0	1	0	1	2	1	2	0	0	0	0	0	1	1	0	0	0	1	2	1	0	0	0	1	0	0	1	0	3	1	0	0	1	0	1	0	3	1	2	1	0	0	0	2	1	0	0	4	6	0	1	2	24	1	1	0	4	1	0	0	0	0	0	0	16	1	5	0	2	3	0	0	1	4	3	0	2	0	2	2	0	1	13	0	0	2	1	0	0	0	1	1	2	0	0	3	2	0	3	0	0	1	2	0	0	0	0	3	0	0	1	0	1	0	0	5	14	3	2	0	0	2	0	0	0	0	0	0	0	0	0	0	0	0	1	1	0	0	0	0	3	0	1	0	0	1	0	0	0	3	3	0	0	7	1	3	0	2	0	1	1	11	1	0	0	1	10	1	1	1	5	0	0	0	1	1	1	1	0	2	0	0	1	2	0	1	1	1	2	0	0	0	1	0	1	1	1	1	0	1	1	0	1	1	3	0	4	3	0	2	0	0	1	0	1	1	1	0	0	0	3	0	0	1	3	0	0	0	1	2	4	8	1	0	0	1	1	4	1	8	0	1	0	2	0	0	1	1	0	1	0	1	1	1	0	2	0	0	0	0	0	3	1	0	1	1	0	0	2	4	0	0	0	5	0	11	11	2	1	0	0	0	0	2	3	1	2	2	0	0	1	0	0	0	6	0	12	0	0	0	0	2	0	0	5	0	2	1	2	1	0	0	5	1	1	1	1	8	11	4	0	6	0	0	0	0	1	1	4	0	0	2	0	3	2	1	0	0	1	0	1	0	0	1	0	0	3	1	1	0	3	1	0	1	2	1	1	2	1	1	0	0	0	2	1	0	1	1	2	0	1	1	0	1	2	0	0	0	0	0	1	0	1	0	3	0	1	1	0	1	1	0	1	1	1	0	12	0	0	0	0	2	3	2	1	0	1	0	1	1	0	1	0	2	0	0	3	0	0	2	7	0	5	0	1	1	1	0	3	0	1	0	0	0	0	1	5	0	0	9	1	1	2	1	0	2	0	0	3	1	6	0	0	0	3	0	0	1	0	1	5	2	2	1	0	0	0	0	1	0	3	0	1	0	0	0	2	0	1	1	2	0	5	1	0	0	0	0	2	0	0	0	4	0	0	1	5	5	1	1	1	0	1	1	0	1	1	0	0	4	2	0	0	0	4	2	0	2	1	4	2	1	0	0	7	0	1	1	1	0	0	7	1	1	3	1	2	0	0	0	0	1	1	0	5	3	0	0	10	0	1	0	0	2	1	0	1	0	0	1	1	0	2	1	2	0	0	2	0	1	0	1	0	0	1	0	0	0	1	0	0	0	0	2	0	1	0	0	1	0	4	1	1	1	2	1	0	0	0	1	0	1	1	0	1	0	0	0	0	1	2	1	0	0	2	2	1	1	2	0	1	0	2	0	0	1	1	1	1	1	3	0	5	7	0	6	0	0	0	1	0	7	0	0	2	3	4	4	0	2	2	1	1	0	0	1	3	0	0	1	3	0	1	0	4	1	3	1	5	4	1	0	3	1	1	0	0	1	0	0	2	0	1	1	0	0	0	1	1	0	0	0	1	1	3	2	4	0	0	0	2	0	1	0	0	3	1	1	3	0	1	1	2	1	0	1	0	3	3	0	1	1	2	2	3	1	7	1	0	2	0	0	0	0	1	0	1	0	3	0	0	2	1	1	0	0	0	0	0	0	2	1	0	1	0	1	1	0	1	0	0	0	5	0	3	0	0	6	1	2	2	0	1	1	4	0	1	1	2	1	0	2	4	0	2	1	0	0	0	2	2	1	0	1	2	1	2	0	0	0	0	0	1	0	0	0	0	0	1	0	0	0	0	4	2	9	0	1	2	1	2	1	6	1	9	3	2	0	2	1	0	3	2	0	1	0	0	0	1	2	3	1	1	3	3	2	2	2	2	0	3	1	0	0	2	2	1	0	0	0	1	1	9	10	1	1	6	3	0	2	2	0	0	2	7	0	0	0	0	0	0	2	1	1	11	0	1	1	0	1	0	3	2	1	4	0	6	0	6	1	0	1	1	1	2	1	7	2	2	1	0	1	0	0	3	0	0	2	1	0	0	0	2	1	0	2	2	2	0	6	0	1	1	3	1	1	1	0	1	1	0	0	1	0	0	1	1	0	0	0	0	1	0	1	0	4	5	1	1	2	0	0	3	3	2	0	0	0	1	1	1	0	2	3	3	0	1	5	3	4	0	0	0	0	1	0	1	0	1	1	2	0	3	7	1	2	0	2	0	0	2	1	0	0	2	0	2	1	0	0	1	1	1	0	2	0	1	0	4	6	0	0	0	0	1	0	1	0	0	2	1	1	0	0	2	1	0	1	1	1	2	0	0	2	0	1	2	0	2	0	2	1	0	1	1	0	0	1	0	1	0	2	1	2	1	1	0	1	0	0	0	3	0	2	1	0	1	0	4	0	1	0	0	1	4	0	0	5	1	0	0	2	0	0	0	2	2	2	0	0	0	2	14	3	0	2	1	0	1	0	1	0	2	0	1	0	1	0	0	1	1	1	1	0	0	2	0	1	0	1	0	0	8	8	1	0	1	1	0	0	0	1	0	0	0	0	7	0	1	1	2	0	2	1	0	1	0	0	1	1	0	1	0	3	0	4	1	0	0	1	0	0	2	3	1	1	1	0	1	5	2	1	0	1	0	0	0	1	0	1	2	0	1	0	2	0	0	1	1	0	1	2	0	0	0	0	2	0	3	1	0	0	0	0	2	1	0	0	0	0	0	0	0	2	0	0	1	1	0	0	1	0	0	3	4	1	2	0	1	1	0	0	5	0	1	0	0	2	0	1	6	2	4	4	0	1	2	0	3	0	0	0	2	0	0	0	1	1	2	0	0	1	1	0	2	0	0	0	2	1	0	0	2	1	2	0	1	1	3	2	0	2	0	0	0	0	0	9	0	1	1	0	0	0	0	1	0	1	2	1	1	0	2	6	0	1	1	0	0	0	0	1	1	1	3	0	0	1	1	0	0	1	1	0	1	0	1	0	0	2	0	0	0	0	0	0	2	0	0	0	0	5	1	1	0	0	0	2	1	0	1	1	5	1	0	0	2	0	1	4	0	1	0	0	3	1	0	0	1	0	0	2	2	0	0	1	0	4	0	0	1	0	1	3	1	0	0	1	0	5	0	3	0	1	2	2	1	1	0	0	0	0	0	1	0	1	0	2	0	1	0	2	0	1	0	1	1	1	2	2	2	1	2	0	1	1	0	0	0	3	0	1	2	0	1	1	2	1	1	0	2	6	1	2	0	0	0	1	0	0	1	0	3	2	1	1	0	2	4	0	0	3	0	0	2	0	1	1	0	1	3	1	1	1	0	1	0	1	2	1	1	0	6	0	1	2	3	0	4	0	0	1	1	2	0	3	3	0	2	3	0	1	2	1	0	2	0	2	0	7	1	1	1	0	0	1	0	0	0	0	1	0	0	1	0	1	0	2	0	0	0	1	1	0	0	0	7	1	2	0	1	0	1	1	0	0	0	1	0	0	2	2	0	0	3	0	0	1	0	1	0	0	5	3	1	3	1	0	0	0	0	3	0	0	1	3	0	0	0	0	0	0	0	0	5	0	0	0	0	0	1	0	2	1	1	1	1	4	1	0	1	5	0	0	2	0	1	1	3	1	0	0	2	5	0	0	2	1	1	0	0	4	3	1	1	1	1	1	0	0	1	0	1	2	1	0	2	3	0	2	1	0	1	0	0	4	0	0	2	0	0	0	4	1	0	0	0	9	1	1	0	0	34	20	1	0	1	0	0	1	0	0	0	0	5	1	0	2	0	0	9	0	1	0	0	0	1	0	1	1	1	1	3	0	4	0	0	1	1	0	0	0	4	1	1	1	3	1	1	6	3	1	0	1	0	0	1	0	1	0	3	0	1	0	0	1	1	0	4	4	1	0	12	3	0	1	0	1	0	0	1	0	0	0	2	0	0	4	5	2	1	1	1	1	0	2	2	1	8	0	0	2	0	1	1	0	0	0	1	2	0	1	2	6	0	0	4	0	0	1	0	0	2	4	2	1	1	0	0	0	2	0	2	0	1	0	0	8	1	0	1	6	1	0	0	1	0	5	1	3	0	4	0	2	2	1	1	0	3	1	3	0	0	3	2	1	0	1	3	0	0	0	2	2	1	2	1	0	0	1	1	0	3	0	2	0	1	0	3	0	2	0	1	3	0	0	1	0	0	1	0	0	1	2	0	3	0	1	2	0	0	0	2	0	2	0	2	0	2	0	0	11	2	1	13	1	2	2	0	3	0	2	6	3	1	1	0	1	4	2	7	0	1	3	0	0	0	0	1	0	4	0	0	0	0	0	0	0	0	0	2	6	1	1	0	2	2	2	0	2	1	4	1	2	0	0	2	4	0	2	1	2	0	1	0	0	3	0	0	1	3	1	0	0	1	0	1	3	4	1	1	0	2	0	2	1	1	0	3	4	1	8	0	0	2	0	1	1	1	0	0	1	0	2	0	0	0	2	0	0	0	2	2	0	1	0	0	2	0	0	1	1	5	3	0	0	63	1	2	0	1	0	2	0	1	0	1	0	0	1	0	2	0	5	1	0	0	0	3	1	0	1	3	0	3	3	0	0	0	1	1	0	0	3	1	0	2	3	0	1	2	1	1	0	3	0	1	1	2	0	1	2	2	2	13	0	0	1	1	1	1	1	3	0	0	0	1	3	1	2	0	1	1	1	1	3	1	1	0	0	0	0	1	0	1	1	0	0	2	0	1	1	5	2	1	0	0	0	0	0	1	stp2_D12	stp2	D12	MinimalGlucose	ACCAGTAAGAGACTTA
661_MinimalGlucose	4	8	0	0	3	1	0	1	0	0	2	0	0	0	4	1	0	0	0	1	1	2	0	1	1	1	1	1	0	0	1	0	2	0	1	0	0	9	0	1	1	0	0	2	2	0	1	0	1	0	0	8	0	0	2	0	1	0	0	0	3	1	0	2	1	2	0	0	0	0	0	0	0	0	0	2	3	1	0	1	1	1	0	0	0	0	0	1	1	1	0	0	1	1	0	2	1	0	0	1	0	1	0	8	1	0	2	1	0	0	1	1	1	0	0	0	0	1	0	0	3	2	0	2	1	0	0	1	0	0	1	0	0	0	0	1	0	2	0	1	0	0	4	1	0	3	1	1	2	1	1	0	0	0	0	4	0	5	0	0	0	1	7	2	2	0	0	0	0	0	1	0	0	1	0	0	0	1	8	0	0	2	1	0	0	0	1	1	1	1	3	1	1	2	0	0	1	5	3	1	1	3	0	1	1	0	2	1	1	0	5	1	2	1	0	7	2	0	0	2	0	0	0	1	0	2	9	3	0	1	3	33	0	2	0	0	2	1	5	3	0	3	1	0	2	0	1	1	0	2	0	1	0	2	1	0	0	6	1	0	1	2	6	0	0	1	0	3	1	0	1	4	0	0	0	1	1	0	2	5	4	0	1	0	0	0	1	0	0	0	0	1	0	1	2	1	1	0	4	0	9	0	2	1	0	2	0	0	1	3	1	1	1	4	0	0	1	0	0	1	0	4	2	1	0	0	1	2	1	1	0	0	0	0	0	1	1	0	4	5	0	0	0	0	5	0	1	1	1	0	1	0	2	0	2	1	0	1	3	0	0	0	0	1	0	0	1	0	0	1	2	1	0	6	0	1	0	0	3	0	2	0	0	0	1	1	1	1	3	1	0	2	2	5	0	0	1	1	0	0	0	1	0	0	0	0	1	2	0	0	0	0	1	0	0	1	1	2	2	0	2	0	2	0	1	0	0	0	4	1	1	1	1	2	0	2	2	2	3	1	1	1	0	0	1	1	1	0	2	0	1	0	0	0	0	2	0	1	1	0	0	0	1	0	5	0	0	0	1	1	1	0	0	1	7	5	0	1	1	0	3	0	1	1	1	1	1	0	3	3	1	0	0	1	0	0	0	1	0	3	2	0	0	0	5	1	22	0	0	0	1	0	1	0	0	6	1	0	0	2	1	0	1	0	5	0	0	0	0	1	1	0	0	0	0	1	0	0	0	3	0	1	1	1	1	1	1	0	1	0	0	0	4	0	0	0	1	1	0	0	2	0	0	0	1	1	1	1	0	1	0	0	0	0	0	0	1	0	0	0	3	1	0	0	2	0	0	1	0	2	1	1	4	3	1	2	0	1	0	0	1	1	0	1	1	0	0	0	1	1	1	0	0	2	2	1	0	0	1	3	1	1	3	0	0	0	0	0	6	1	0	2	0	3	0	1	2	0	3	3	0	2	2	3	0	1	4	4	3	0	1	1	0	0	0	1	1	0	0	0	0	0	1	1	0	0	1	0	1	0	1	1	0	0	1	0	2	0	0	0	1	0	1	0	2	0	5	0	4	0	1	0	2	2	2	0	0	0	2	6	3	3	0	1	1	1	1	1	1	0	3	0	1	0	0	0	0	0	1	1	0	1	0	1	0	0	0	1	0	0	5	2	0	1	0	0	2	1	0	2	1	0	2	0	0	1	0	3	2	0	0	2	4	0	1	1	1	0	4	0	0	1	1	0	0	0	0	2	2	0	0	0	2	0	0	0	2	2	0	1	0	0	0	0	0	0	1	1	1	0	0	1	0	0	2	0	1	2	0	2	1	0	0	1	0	6	0	0	1	0	1	0	1	0	1	0	4	1	3	2	0	4	2	0	2	2	1	4	0	0	1	1	0	0	0	0	4	1	0	0	4	1	0	0	0	0	0	0	0	6	1	1	0	1	0	4	2	1	1	2	1	1	17	0	0	1	1	0	0	0	0	0	2	1	0	0	0	0	2	0	1	3	1	6	1	1	0	0	0	1	0	0	0	0	1	1	2	0	0	0	0	1	1	0	2	0	0	1	0	2	1	0	1	2	0	1	0	0	0	0	2	2	1	1	2	1	0	2	0	2	0	5	0	3	1	1	0	0	2	1	0	2	1	1	1	0	0	3	2	0	1	0	1	2	0	0	0	2	0	3	1	0	0	1	2	1	0	0	1	1	1	1	0	0	0	0	2	0	1	0	0	2	1	1	0	2	0	0	0	1	2	0	0	6	5	6	1	1	1	3	2	6	3	1	0	1	2	1	0	1	0	0	0	1	2	1	0	1	0	0	0	1	3	0	4	0	0	1	1	0	1	0	0	2	0	1	0	0	1	4	0	1	1	0	0	0	1	1	1	1	1	3	0	0	0	0	1	2	0	1	0	0	0	1	0	0	0	0	0	0	0	1	1	2	1	0	0	0	0	0	0	0	0	0	1	0	0	0	1	1	1	1	0	0	3	0	0	1	0	0	0	1	2	2	2	0	0	0	0	2	0	0	2	0	0	0	0	1	2	0	0	0	2	1	1	1	0	0	1	0	0	0	0	0	1	0	1	1	0	2	5	1	2	8	0	1	0	0	2	2	1	3	1	0	0	4	1	0	0	1	2	1	0	0	0	0	0	0	0	1	1	0	0	2	1	1	1	0	1	1	0	2	2	2	2	2	0	1	0	1	0	2	0	0	4	0	0	4	0	0	0	1	0	0	0	0	0	0	1	1	2	1	2	0	0	1	0	0	1	0	0	1	0	1	1	1	0	0	0	3	2	1	0	0	0	1	0	2	0	2	4	4	0	1	0	2	0	0	1	1	0	0	1	0	0	0	0	0	1	0	1	0	0	1	0	1	0	5	0	1	1	2	0	0	0	1	0	1	0	1	0	1	0	1	2	8	3	0	1	0	0	0	1	0	0	1	0	0	0	1	2	1	1	2	0	1	2	0	15	1	1	0	0	2	0	2	0	1	4	1	0	1	0	0	0	1	3	0	0	0	0	0	6	0	0	0	0	0	0	0	0	3	0	0	0	3	3	0	1	0	2	0	2	4	0	1	0	1	3	1	0	0	2	1	2	2	0	2	4	2	5	0	0	0	3	0	0	0	1	1	2	0	1	1	0	0	4	0	0	1	0	1	1	0	0	0	0	3	1	2	2	3	3	1	1	1	0	0	1	1	1	2	2	0	1	1	2	1	0	2	4	1	0	0	0	0	3	0	1	1	0	0	2	2	0	1	1	4	3	4	3	0	2	4	0	0	1	2	0	9	3	1	1	0	0	0	2	0	1	1	0	0	0	2	2	1	0	0	1	1	1	0	1	0	0	0	6	0	3	1	1	0	1	1	1	1	1	0	0	0	1	0	0	0	2	0	0	1	1	0	0	1	1	0	1	0	0	9	0	2	0	0	1	1	0	0	1	1	0	5	2	0	0	0	3	0	0	0	0	0	0	0	0	0	1	0	5	0	1	0	1	0	1	15	0	0	0	5	0	1	0	0	0	0	0	2	0	4	0	0	0	0	0	0	4	1	5	0	3	0	1	1	0	0	0	0	1	0	1	0	0	0	2	0	0	0	0	0	1	0	1	0	1	1	0	0	2	0	0	0	1	0	0	1	0	0	0	0	3	1	0	0	0	0	2	0	7	0	2	4	0	0	2	0	1	2	0	0	1	0	0	0	0	0	1	2	1	1	11	0	1	0	1	0	0	3	8	2	0	4	3	1	0	0	0	0	0	4	0	0	1	1	0	4	0	1	0	1	4	0	0	2	0	5	0	1	2	0	1	1	0	0	0	0	1	0	11	2	1	0	2	0	1	3	0	2	0	2	1	2	0	0	0	0	6	2	0	1	1	0	0	0	0	0	0	0	0	0	0	0	1	0	3	1	1	0	1	1	3	8	0	1	0	0	0	2	0	1	0	1	1	0	2	1	0	2	0	7	0	2	0	0	0	0	0	0	0	0	0	1	0	2	1	1	0	0	1	0	1	2	1	0	0	1	0	1	2	0	0	1	0	0	0	1	0	0	2	1	0	1	0	3	0	0	0	0	0	0	2	0	1	2	1	2	3	0	5	0	0	1	1	2	0	0	0	1	3	0	2	1	1	0	0	0	0	0	0	2	1	1	0	0	1	1	1	1	0	0	1	0	0	0	3	0	0	4	2	1	2	1	0	0	0	2	1	0	0	2	0	1	0	1	2	0	3	0	0	0	0	0	2	0	1	0	3	0	0	3	2	0	1	0	2	1	0	0	5	0	0	0	1	5	0	1	0	0	4	1	3	0	1	3	1	1	1	1	3	0	1	0	2	1	0	2	2	0	0	0	0	17	1	1	0	0	0	0	1	2	0	0	0	1	0	0	0	0	2	1	1	0	8	11	0	2	0	1	0	0	1	2	0	0	2	0	0	1	3	0	2	0	0	1	0	0	0	0	0	0	2	0	0	3	1	0	2	0	0	2	0	2	0	0	5	0	2	0	1	0	0	0	0	0	1	0	0	1	1	1	2	0	1	0	0	2	0	1	1	1	3	0	1	0	0	0	2	0	1	0	0	1	0	0	3	6	0	1	0	6	1	0	1	0	0	0	5	2	40	2	2	1	1	1	1	0	0	1	1	0	4	0	0	0	0	3	4	4	1	0	4	0	0	0	2	2	0	1	0	0	0	0	6	0	0	0	1	7	1	3	1	0	2	5	2	4	4	0	1	0	1	0	1	1	1	2	12	0	2	3	0	0	0	0	0	2	0	2	0	3	0	1	0	0	0	1	0	0	2	0	1	6	0	1	1	1	0	2	1	2	2	1	0	0	0	0	1	0	0	0	1	0	0	7	1	3	0	0	0	3	0	1	3	0	0	1	1	0	1	0	3	3	2	0	0	0	0	2	0	0	0	3	0	0	1	2	2	1	11	4	3	0	0	2	1	0	1	0	0	4	0	1	5	0	0	0	2	0	1	1	0	0	0	1	1	1	0	0	3	2	2	0	0	0	0	0	0	0	1	0	0	1	0	0	0	0	0	0	2	0	0	0	1	1	2	2	0	0	0	0	0	0	1	0	0	1	2	2	0	3	0	0	0	1	0	0	0	1	2	2	0	0	2	3	6	3	3	0	0	0	2	1	2	1	0	1	1	0	1	1	0	1	0	1	2	0	0	0	1	0	1	1	0	0	0	0	0	0	2	1	1	1	2	0	0	4	1	0	1	1	0	1	3	1	0	2	0	0	2	0	0	0	0	0	1	0	1	0	3	1	0	0	0	0	0	0	1	0	0	0	0	0	1	1	1	2	6	0	0	0	1	1	0	1	0	2	2	0	5	0	0	0	1	0	1	0	2	4	0	1	2	0	3	0	0	0	0	0	0	0	0	1	0	1	0	1	0	0	1	0	0	0	3	0	1	0	0	0	1	1	3	0	0	0	0	1	2	1	2	0	2	0	0	0	0	0	0	1	1	0	1	0	1	0	1	1	2	0	5	1	3	5	0	3	0	2	0	0	0	0	2	1	0	1	2	2	0	2	1	0	2	0	2	0	0	1	1	1	0	1	5	0	0	0	0	0	1	0	0	0	1	1	1	0	3	0	0	1	0	0	0	3	2	1	0	0	0	3	1	1	2	0	0	1	0	0	2	0	2	0	0	3	1	0	0	1	2	0	1	1	0	0	4	1	1	2	0	0	0	5	1	0	1	1	0	2	1	0	0	0	0	0	0	1	1	0	0	0	0	0	0	0	0	0	0	0	2	1	0	0	1	0	0	3	1	0	1	0	0	1	0	1	1	1	0	2	5	0	2	2	0	0	1	0	2	0	0	1	0	0	1	0	0	1	1	0	6	1	0	0	1	2	0	0	0	0	1	0	2	0	0	1	2	1	2	0	1	0	9	1	2	2	0	0	0	0	2	0	0	1	1	3	1	1	0	0	1	0	1	0	0	1	1	4	0	1	0	0	0	1	1	3	0	0	0	0	1	0	1	0	0	0	0	0	1	2	1	2	0	1	0	5	0	2	2	2	0	0	1	0	0	0	0	1	0	1	2	0	0	2	1	0	3	0	0	2	0	0	1	0	0	0	0	0	3	5	1	0	0	1	1	0	0	0	0	0	2	1	1	1	0	2	0	2	1	0	3	0	1	2	0	0	0	0	0	0	2	1	0	2	1	0	0	1	1	2	0	0	2	0	0	0	0	0	1	0	0	0	1	2	0	1	0	0	0	0	0	0	1	0	0	3	7	1	5	0	0	0	0	0	4	0	2	1	0	0	3	0	0	1	1	0	1	1	0	1	0	0	0	0	8	0	0	4	1	2	0	1	0	0	0	0	1	0	1	0	2	0	0	3	0	0	0	0	0	1	1	1	0	2	0	4	1	1	1	0	0	4	1	1	0	1	2	1	1	0	2	3	3	0	1	2	3	0	1	6	1	1	0	0	4	0	0	1	0	0	0	0	3	2	0	11	3	4	1	0	1	1	0	0	0	1	0	0	0	0	0	4	0	3	1	1	0	2	0	0	1	0	0	0	0	0	1	0	1	2	0	1	0	0	2	2	0	0	0	0	1	2	0	1	1	0	0	0	0	3	0	1	1	0	0	2	1	0	2	1	0	0	0	1	0	2	0	0	0	0	0	1	0	1	0	0	0	0	0	1	1	3	2	1	0	21	0	1	0	0	4	0	3	1	0	0	0	0	0	1	1	2	0	0	2	2	0	0	0	4	0	0	0	0	0	0	0	3	2	2	0	8	1	0	2	1	1	3	0	1	1	0	2	1	3	0	2	1	1	0	0	0	2	1	0	0	0	0	0	1	0	0	1	0	1	1	0	1	0	3	2	0	0	2	2	8	1	4	0	18	0	1	0	1	2	1	1	1	0	0	0	2	0	0	2	1	0	2	0	0	2	7	0	7	1	0	0	0	2	0	2	1	0	3	0	0	0	1	0	2	0	1	1	1	0	0	0	3	0	1	0	1	0	2	18	0	1	1	0	0	0	2	1	2	0	3	1	0	0	3	0	1	0	0	0	1	0	1	1	0	3	0	0	0	0	1	1	2	0	1	0	0	1	1	1	1	4	0	1	0	0	0	5	1	1	0	0	1	0	1	1	0	4	0	0	0	0	1	1	0	3	3	1	0	0	1	2	1	0	0	2	1	1	0	3	2	3	0	2	1	2	0	1	1	1	2	0	0	2	1	1	0	0	1	1	0	1	1	0	1	0	1	2	1	1	1	0	0	0	0	0	1	0	0	3	1	0	0	0	0	0	0	7	0	2	2	1	0	1	1	0	0	0	1	0	5	0	0	1	0	2	0	2	0	0	0	1	0	1	0	0	0	1	0	0	0	1	1	1	1	0	0	0	0	0	0	0	1	0	0	1	0	0	0	0	0	1	2	1	0	0	1	0	1	1	0	2	2	1	0	1	9	1	0	0	0	2	0	1	0	0	0	1	3	3	5	1	0	1	1	1	0	0	0	0	1	1	1	1	0	0	17	1	0	3	1	0	0	0	0	0	0	0	0	5	1	0	0	0	0	1	0	1	0	0	1	0	0	1	1	1	3	1	0	7	7	3	2	0	1	1	0	0	1	0	0	0	1	0	0	3	0	0	2	3	0	2	4	0	0	2	0	0	0	0	0	0	0	1	2	2	1	5	1	3	0	2	0	1	1	7	2	0	0	1	1	2	0	0	2	0	1	0	0	0	1	1	0	2	1	3	1	3	0	2	2	1	1	2	1	0	2	1	0	0	1	2	1	2	0	1	2	1	2	0	2	3	1	1	0	2	1	0	2	0	2	2	0	0	0	0	0	0	1	0	0	1	1	2	2	10	5	1	1	1	1	1	0	7	0	1	1	1	0	0	0	2	1	1	1	0	0	0	0	1	0	0	0	0	0	2	0	0	0	0	0	0	4	2	1	1	1	4	0	6	9	1	1	0	0	0	0	3	2	1	1	0	0	0	0	0	0	1	2	1	6	0	0	1	2	2	1	1	3	0	1	1	4	2	0	3	3	2	1	0	1	7	5	0	0	2	2	0	0	1	0	0	1	1	1	1	0	2	0	1	0	0	1	1	0	1	1	2	0	1	0	1	0	0	0	1	0	0	4	0	1	1	1	2	3	0	0	1	1	0	0	0	1	0	1	0	0	0	2	1	0	1	0	0	0	0	1	0	1	0	1	1	1	1	1	0	0	3	1	1	6	0	0	0	0	2	1	1	0	0	1	0	1	1	0	0	0	0	0	0	5	1	0	0	6	4	0	0	2	1	0	0	0	0	1	1	0	0	1	0	3	3	0	1	0	0	2	1	0	2	0	0	0	0	3	0	1	0	2	0	0	0	1	1	5	0	2	0	1	0	0	0	1	0	4	0	0	0	0	1	2	3	0	1	2	1	3	2	1	2	1	0	1	1	0	0	9	2	0	0	2	2	0	0	0	0	0	1	1	0	0	0	0	2	1	2	1	0	3	1	0	0	1	0	0	0	0	0	3	0	2	1	1	4	0	4	1	1	0	1	3	1	0	2	1	2	2	0	10	1	1	1	7	0	0	0	2	0	1	0	0	1	1	0	3	0	2	0	1	0	0	0	0	0	0	0	0	0	0	1	1	2	0	1	0	0	2	1	0	1	0	0	1	0	2	0	0	1	0	1	0	0	0	0	1	2	0	0	0	0	0	1	0	2	2	0	0	1	0	3	0	0	0	0	0	0	1	0	1	0	1	0	2	0	2	0	5	9	2	1	0	0	0	0	2	2	0	2	1	2	10	3	0	1	1	0	1	0	2	1	1	0	0	1	0	0	0	0	0	4	5	0	3	2	0	0	1	0	0	0	1	0	0	0	1	0	0	0	0	0	1	0	0	0	0	0	0	0	4	3	5	0	0	0	0	0	0	1	0	1	0	3	0	1	2	0	0	0	0	3	1	3	0	0	0	2	1	2	3	1	3	2	0	1	2	2	0	1	1	0	0	0	0	1	1	1	1	0	0	1	0	0	1	0	1	2	0	0	0	2	0	0	0	4	1	0	0	2	2	0	0	1	3	1	1	0	0	1	1	0	1	0	2	0	0	0	0	1	0	0	1	0	1	0	1	3	0	0	2	0	0	1	0	0	0	1	1	0	0	1	0	1	1	0	1	1	0	3	1	5	1	0	7	1	0	1	2	0	5	1	2	0	0	1	2	0	0	0	1	0	0	1	0	0	0	0	0	3	3	2	0	0	0	1	5	0	0	0	1	0	0	1	0	3	0	0	3	2	0	1	6	0	1	0	0	0	0	0	0	1	0	2	0	0	0	3	0	2	10	1	2	2	1	0	1	7	0	3	1	0	6	1	1	0	1	0	2	1	1	0	2	1	0	2	0	1	0	0	3	1	1	0	0	0	1	0	3	0	1	2	2	1	0	6	0	1	0	0	2	1	0	2	2	0	1	0	0	0	1	0	4	0	0	0	0	0	0	0	0	2	1	1	2	1	0	0	1	1	0	0	3	0	0	0	0	0	2	0	0	1	2	3	0	5	0	0	2	0	2	0	0	1	0	2	0	3	1	7	0	0	0	0	0	0	1	0	1	1	0	1	0	1	1	0	1	0	1	2	2	0	0	1	1	3	0	0	1	1	0	0	1	0	0	2	0	1	0	0	0	0	2	1	1	0	0	1	0	0	1	0	4	0	4	1	1	1	0	0	2	0	0	2	0	0	0	2	0	0	1	1	0	0	2	2	0	0	1	0	1	0	0	0	1	1	3	0	1	1	2	0	1	0	0	2	1	1	0	0	0	1	0	0	0	1	0	1	7	3	1	1	1	2	0	1	0	0	2	0	0	1	0	0	0	0	1	2	1	0	0	1	0	0	0	1	0	0	9	5	0	0	1	1	2	0	0	1	0	0	0	1	7	0	1	2	1	1	1	1	0	0	2	1	1	2	0	0	1	2	0	3	2	0	0	1	0	0	0	1	0	2	1	1	0	6	0	4	0	0	0	2	0	0	0	0	1	0	0	0	1	1	0	0	0	0	1	1	0	0	0	0	1	0	3	0	1	1	1	1	0	0	0	2	0	0	0	1	0	2	0	0	1	0	1	1	0	1	1	4	3	1	1	0	0	0	0	0	0	1	2	0	0	1	0	0	7	0	0	1	2	0	2	1	0	1	0	0	1	2	0	0	0	2	0	1	0	1	1	1	3	1	1	2	1	1	1	0	2	0	0	0	0	0	0	0	1	1	1	0	0	0	0	9	2	2	2	0	0	0	2	2	0	2	1	0	1	0	5	5	0	4	0	1	0	1	0	0	2	0	6	1	0	1	2	0	0	1	1	0	0	1	0	0	0	0	1	0	1	1	0	2	1	0	0	1	1	5	3	0	2	1	0	2	0	1	1	0	2	3	1	0	1	1	0	5	0	0	0	0	0	1	2	0	1	0	1	2	0	0	2	0	1	2	1	1	2	0	1	0	0	1	1	1	1	5	0	1	1	0	0	0	1	0	2	0	1	0	1	1	1	0	0	0	1	1	1	1	1	0	0	1	0	1	4	0	0	1	2	0	1	2	0	0	2	2	0	0	0	1	0	1	1	4	0	1	2	3	2	0	0	0	1	2	0	0	0	1	0	4	1	1	0	0	2	2	1	1	1	1	0	1	3	0	0	0	0	0	2	0	0	1	0	1	0	0	0	3	2	3	1	0	1	0	1	1	0	1	0	0	0	1	0	0	4	1	1	0	1	0	0	1	0	2	2	3	0	0	0	1	1	1	1	1	1	1	2	0	0	1	0	1	0	0	0	0	0	0	0	0	2	0	6	0	0	0	2	2	0	1	2	1	0	0	0	2	1	3	0	0	1	1	1	1	0	0	0	0	0	1	3	0	1	0	2	0	0	2	3	1	2	0	0	1	0	0	1	0	1	0	5	0	0	0	2	1	1	0	4	0	0	0	1	6	0	0	0	1	0	0	0	0	1	1	1	1	0	0	1	2	0	1	0	0	3	0	1	0	0	1	0	1	0	3	0	0	0	0	0	0	0	0	1	0	3	0	0	0	1	0	2	0	2	1	1	0	0	1	2	2	0	1	0	7	3	0	0	0	18	9	0	0	0	0	0	0	0	2	0	0	3	0	0	0	1	1	7	0	0	0	0	1	5	1	1	0	0	1	0	0	0	0	0	0	0	1	1	0	2	1	0	1	0	0	0	6	1	0	1	0	0	0	1	2	0	0	4	1	3	0	1	1	2	1	3	4	2	0	5	2	1	1	0	0	0	0	0	0	2	1	0	0	0	5	2	0	1	0	1	1	0	0	0	1	5	0	1	0	3	0	1	0	0	1	2	1	0	1	0	4	1	1	0	0	1	1	0	0	0	1	0	1	1	0	0	0	0	1	0	1	1	3	0	8	1	0	0	6	1	0	0	0	0	1	0	2	1	2	0	0	2	1	1	0	8	1	3	1	3	1	1	2	0	2	1	0	0	0	0	0	1	0	1	0	2	2	2	0	1	1	2	0	0	0	2	0	2	1	0	1	0	1	0	1	1	2	3	0	0	2	0	1	2	0	0	0	1	0	4	2	0	2	1	0	0	2	0	6	1	0	9	1	2	2	1	0	2	1	3	3	0	1	0	0	4	1	0	0	0	1	0	0	2	0	0	0	4	3	0	0	1	0	0	0	0	1	1	6	0	0	0	0	0	1	3	1	5	1	1	2	1	0	0	1	1	0	0	3	0	1	0	1	2	1	0	0	2	0	1	0	2	0	1	0	2	0	0	0	2	0	2	2	0	6	0	2	0	3	2	0	2	0	0	0	0	1	0	2	0	1	0	1	0	1	0	0	0	0	0	3	0	0	0	2	0	0	2	1	5	0	0	1	45	3	0	2	0	1	1	1	0	1	0	0	0	0	2	1	1	4	1	1	1	2	1	1	0	1	0	0	0	0	0	1	0	0	0	0	0	3	1	4	2	0	0	4	2	0	0	0	3	0	0	1	1	1	1	3	1	3	12	2	0	0	0	0	0	0	4	2	0	0	2	4	1	1	0	0	0	2	0	0	0	0	0	0	0	0	0	2	5	3	0	0	0	0	0	1	3	1	1	0	0	0	2	0	0	dal80_B6	dal80	B6	MinimalGlucose	ACTGAGTGTGAGCGAT
662_MinimalGlucose	5	5	1	0	2	0	1	1	1	1	3	0	0	0	3	1	0	0	0	0	0	1	1	0	0	0	0	0	0	0	0	0	0	0	1	0	0	6	0	0	1	0	1	1	1	0	1	0	0	1	2	4	0	3	0	0	4	1	1	0	2	0	0	0	0	0	0	0	1	0	0	0	0	0	1	0	1	2	0	1	1	2	2	0	0	2	0	0	2	1	0	0	0	0	0	1	0	0	0	0	0	1	1	3	0	0	0	0	0	0	0	0	0	0	0	1	1	1	0	0	0	0	3	0	0	1	0	1	0	1	0	0	1	0	0	5	0	0	1	0	0	0	7	3	0	0	0	0	1	0	0	1	0	0	0	0	0	0	0	0	0	1	3	0	0	1	0	0	0	2	0	0	0	1	0	2	0	0	3	0	1	1	0	0	0	0	0	0	0	1	1	1	0	1	0	0	0	1	1	0	0	2	0	0	0	0	1	0	2	0	2	0	0	0	0	4	0	1	0	0	0	0	0	0	0	1	4	0	0	0	0	24	0	0	1	0	3	0	0	0	0	1	2	0	7	0	1	0	0	2	1	0	0	1	1	0	0	1	0	0	0	0	1	1	1	1	0	2	0	1	0	1	2	1	0	1	0	0	0	4	2	1	0	1	0	0	1	0	1	2	0	0	0	0	0	0	1	1	1	0	1	2	0	0	1	0	0	0	1	0	1	1	0	0	0	0	0	0	1	1	0	2	0	2	2	0	0	0	3	1	0	1	0	0	2	0	0	1	1	1	0	1	0	1	1	0	0	0	0	0	0	0	0	1	0	1	0	0	0	0	2	1	0	0	0	0	0	1	1	1	0	0	0	1	0	1	0	1	2	1	1	0	0	0	0	1	0	0	0	0	0	2	0	1	0	2	0	0	0	0	1	4	1	1	0	1	0	2	0	1	2	2	0	0	0	0	0	0	0	0	1	2	0	1	1	0	0	0	3	0	0	1	3	1	1	2	0	0	0	0	2	2	0	0	0	0	0	0	0	1	0	0	0	1	0	1	0	0	0	0	0	0	0	0	3	0	1	0	0	2	0	0	2	1	1	3	0	3	0	0	1	0	1	0	0	0	0	0	2	0	0	0	1	0	0	2	0	0	0	0	0	1	0	0	2	0	8	1	0	0	0	1	0	0	0	2	1	2	0	0	0	1	1	0	4	0	0	0	0	0	0	0	1	0	0	1	1	1	1	0	1	0	0	0	0	0	1	0	0	0	0	0	1	1	0	0	0	0	0	0	0	0	2	0	2	1	0	0	1	0	0	2	0	0	0	0	0	0	0	0	1	0	1	0	0	0	1	0	0	1	1	1	0	1	0	2	0	0	0	0	0	1	0	0	1	0	0	0	0	1	0	0	0	1	1	0	0	0	0	1	0	1	1	1	0	0	1	0	5	0	1	0	0	0	0	0	1	1	0	0	0	0	2	0	1	1	0	3	4	0	2	2	0	1	0	1	0	0	1	1	1	0	0	1	0	0	0	0	0	2	1	1	0	4	0	0	0	1	1	0	0	0	0	0	1	1	1	1	2	0	1	0	0	0	1	1	0	0	0	0	0	1	0	1	1	1	1	0	0	0	1	0	0	0	0	0	0	0	0	0	0	1	1	1	0	0	0	0	0	0	0	0	1	0	0	0	0	1	1	1	3	0	2	0	0	0	1	0	1	1	1	1	0	1	0	0	0	0	1	0	0	0	0	0	0	0	3	2	0	2	0	0	3	0	0	2	1	0	3	0	0	0	1	0	0	0	3	0	1	0	0	0	0	0	2	0	2	0	0	0	0	0	1	0	0	5	0	0	0	0	0	0	1	0	0	0	5	0	0	0	1	2	1	0	2	1	2	1	0	0	1	1	0	1	1	0	3	0	0	1	0	0	0	0	1	1	0	0	0	0	0	0	1	0	0	3	1	0	0	5	0	2	9	0	0	1	0	1	0	0	0	1	0	1	0	0	0	0	1	0	0	0	1	3	1	1	1	0	0	0	1	0	0	0	0	0	1	0	0	0	0	1	1	0	0	0	0	0	0	3	0	0	0	1	1	1	0	0	0	0	0	0	0	0	0	0	0	2	0	0	0	7	1	2	0	0	1	0	1	0	1	0	1	0	0	0	1	2	0	0	0	0	1	3	0	0	0	0	0	0	1	1	0	1	2	1	1	0	1	0	0	0	0	0	0	0	1	0	0	1	0	0	0	0	0	2	0	0	0	0	1	0	1	1	2	1	0	1	0	0	0	1	1	0	0	0	0	0	0	0	1	0	0	1	0	0	0	1	1	0	0	0	2	0	4	0	1	2	1	0	1	0	0	0	1	0	0	0	1	2	0	0	0	0	0	0	0	0	0	0	0	1	0	0	1	0	1	2	0	4	0	0	0	0	1	0	1	1	0	0	0	2	0	1	0	0	1	1	2	0	0	0	1	0	4	1	0	1	0	0	1	0	0	1	0	0	0	1	0	2	0	0	0	0	1	1	1	1	0	0	0	0	2	1	3	0	2	0	0	0	0	0	0	0	1	0	0	0	0	0	0	0	0	0	1	1	0	0	0	0	1	1	3	7	0	0	0	0	0	0	1	2	0	1	1	0	0	0	0	0	0	1	1	0	1	0	0	1	0	0	0	0	0	0	0	0	1	0	3	0	3	0	1	1	0	1	0	0	0	0	0	2	0	0	0	0	0	5	1	0	0	1	1	1	0	0	0	0	1	0	0	0	0	1	0	0	0	0	2	0	1	1	0	1	0	0	0	3	2	0	0	0	0	0	0	0	0	0	0	0	1	0	0	1	0	1	0	1	1	1	0	0	0	1	0	0	1	2	0	0	0	0	0	0	2	0	0	0	0	2	0	2	0	0	0	1	0	0	0	0	1	1	1	1	0	3	0	0	0	0	0	0	0	0	0	0	1	0	0	0	0	0	1	1	0	0	1	0	6	0	2	0	0	0	0	0	0	0	0	1	0	0	0	0	2	0	1	0	1	0	1	0	3	0	1	1	1	0	0	0	0	3	0	0	0	2	1	1	0	0	0	0	0	1	1	2	0	0	1	0	0	0	1	0	0	1	0	0	4	0	0	1	0	0	1	1	0	0	0	0	2	0	0	0	0	2	1	1	0	0	0	0	1	0	0	1	0	2	0	0	2	2	2	3	0	0	0	1	0	0	0	0	0	0	0	2	2	0	1	0	3	0	0	1	1	1	2	0	1	1	0	0	3	0	0	2	0	0	6	0	0	0	2	0	0	0	0	1	0	9	1	0	0	0	0	0	0	1	1	0	0	0	1	1	0	0	0	0	0	2	0	1	0	1	0	0	3	0	1	1	0	0	2	0	1	2	0	0	2	0	1	1	0	0	2	2	0	3	1	0	0	1	1	0	0	0	1	1	0	0	0	0	0	0	0	0	0	2	2	1	2	0	0	0	1	0	0	0	1	0	0	2	0	0	0	1	0	0	0	1	0	0	0	9	2	0	0	3	2	1	2	0	1	3	0	1	0	1	0	0	1	2	0	1	2	1	6	0	0	0	1	0	1	0	1	1	0	1	0	0	0	1	0	0	0	0	0	0	1	0	0	0	0	0	0	0	1	0	0	0	1	1	2	1	1	0	0	0	0	0	1	1	0	0	4	0	2	0	0	3	0	0	0	1	0	0	0	0	0	1	0	0	0	0	0	2	0	1	1	0	1	0	0	1	0	0	5	1	1	0	2	0	0	0	0	0	0	0	1	0	2	0	0	2	1	2	0	1	1	0	0	1	0	4	0	0	0	0	0	1	0	0	2	1	0	0	4	0	1	0	0	0	0	3	0	0	0	0	0	0	0	1	0	0	4	0	0	2	0	0	0	0	0	1	0	1	0	0	1	1	1	0	0	0	0	1	0	0	0	2	1	1	1	0	0	0	1	0	1	0	0	0	0	0	0	4	0	2	1	0	0	0	0	0	0	0	0	0	0	1	0	1	0	0	0	1	0	1	0	1	1	1	0	1	0	0	2	0	0	0	0	0	0	1	0	0	0	1	0	0	0	1	1	0	0	0	0	1	0	0	0	1	1	0	0	0	0	0	0	0	0	2	0	1	0	3	0	1	1	1	3	1	0	0	0	0	0	0	0	0	0	0	1	0	0	0	0	0	0	0	0	0	0	0	0	1	0	0	0	0	0	0	1	0	1	0	0	0	0	2	0	0	0	0	1	0	1	0	0	0	2	0	0	0	0	0	0	1	0	0	0	0	1	0	1	0	0	0	0	0	0	2	0	0	0	1	4	2	1	0	0	1	1	0	0	2	1	1	1	0	1	0	0	0	1	0	0	0	0	6	2	0	0	0	0	1	0	1	2	0	1	2	1	0	0	1	0	1	2	0	3	2	0	0	0	1	0	2	0	1	0	0	1	0	0	0	1	0	0	0	0	1	0	0	0	1	0	2	0	1	0	1	1	0	1	0	1	0	0	0	1	0	0	0	0	0	0	3	0	0	1	3	0	0	0	0	0	1	2	2	0	0	0	1	0	0	0	1	1	1	2	1	0	0	0	1	0	0	1	1	0	0	1	4	0	0	1	4	0	1	0	0	0	0	1	0	21	0	1	1	0	0	0	1	0	0	0	1	1	0	0	0	1	1	1	0	0	0	2	1	0	0	0	1	0	0	0	0	0	0	0	2	1	0	1	2	0	1	0	0	0	1	0	1	3	0	0	0	1	0	4	0	1	1	8	0	2	0	0	0	0	0	0	1	0	1	0	0	0	0	0	1	0	0	0	0	1	0	1	2	0	0	4	0	0	1	2	0	0	1	0	1	2	0	0	0	0	1	0	0	0	2	0	0	0	0	0	1	0	0	1	0	0	0	0	0	0	0	2	0	0	0	0	0	2	1	0	0	0	2	0	0	0	2	0	0	6	2	1	0	0	2	1	0	0	0	0	4	1	1	1	0	0	0	0	0	0	2	1	0	1	0	1	0	0	0	0	0	5	0	0	1	0	0	0	0	1	0	0	0	0	2	1	0	0	1	0	1	0	0	0	1	1	0	0	3	1	0	2	1	0	1	0	0	1	0	0	0	0	0	0	1	0	1	0	0	2	0	1	0	0	0	2	1	0	1	1	0	0	0	3	0	1	0	0	0	1	0	1	1	0	1	0	1	0	0	0	0	0	0	0	0	1	0	0	1	2	0	0	0	2	0	1	0	3	1	0	0	0	0	2	0	0	0	2	0	0	0	0	0	0	0	0	0	0	0	4	1	0	0	0	0	0	0	1	0	0	1	0	0	1	0	0	0	2	0	0	0	1	1	0	1	0	0	2	0	0	0	0	1	1	0	0	0	1	2	0	2	0	0	3	0	0	0	0	1	2	0	0	0	0	1	0	0	0	0	0	0	0	0	0	0	0	0	0	0	0	1	1	0	0	0	1	0	0	0	0	2	0	0	0	0	1	0	0	1	1	0	0	2	3	0	0	2	1	0	0	0	0	6	0	0	2	0	1	0	0	0	0	0	0	0	0	0	0	0	0	0	2	0	0	1	0	0	1	0	0	0	2	0	1	0	0	0	1	0	0	0	0	1	2	1	2	0	0	0	1	0	0	0	2	0	0	0	0	0	0	0	0	0	1	0	0	0	0	0	1	0	1	3	1	1	0	2	3	1	0	0	0	1	1	0	0	0	1	0	0	5	0	0	1	1	0	0	0	0	0	0	0	0	0	0	1	0	0	0	0	0	0	0	1	0	0	0	1	0	0	0	1	1	1	0	0	0	0	0	0	0	0	1	1	0	0	1	1	0	1	0	1	0	0	0	0	0	0	2	1	0	0	0	0	0	0	0	0	0	0	0	1	1	0	1	0	0	0	1	2	0	2	1	0	0	1	1	1	1	4	1	1	1	0	1	0	0	1	0	0	0	0	0	0	1	0	0	0	0	0	1	1	1	3	1	1	1	3	0	0	0	3	0	0	1	0	0	0	0	2	0	0	0	0	1	1	0	1	0	0	0	0	0	1	0	1	2	1	2	0	0	0	0	0	0	0	0	2	0	0	1	0	0	1	0	0	1	1	0	0	0	2	0	0	0	1	2	0	0	0	0	1	0	0	1	0	0	0	5	0	1	0	0	0	0	1	0	2	0	0	0	0	0	0	0	1	0	1	0	1	0	0	0	0	0	0	0	1	1	1	0	0	0	0	0	0	0	0	0	0	0	0	0	0	0	0	0	0	0	0	1	0	1	3	0	0	1	0	0	0	0	2	2	0	0	0	0	2	0	0	0	0	0	0	0	1	0	0	1	0	0	5	2	0	2	0	0	0	0	0	0	0	1	0	0	0	0	1	0	1	0	1	0	0	0	0	1	0	3	0	0	1	4	1	0	0	1	0	0	0	0	0	0	0	0	0	1	2	2	1	0	0	0	1	0	1	3	0	0	0	0	4	1	0	0	0	0	2	0	1	1	0	4	2	2	0	0	3	0	0	0	0	1	0	0	0	1	0	2	1	2	0	0	1	0	0	0	0	0	0	0	0	0	0	0	2	1	1	0	0	0	2	0	0	2	2	0	1	1	0	0	2	0	2	0	0	0	0	2	0	1	0	2	0	0	1	0	1	0	0	1	0	0	2	0	1	1	1	2	0	2	0	0	0	0	0	0	0	2	0	1	0	10	0	0	1	1	1	1	1	0	0	0	0	0	1	1	0	0	1	1	1	0	2	1	0	0	0	0	0	0	0	0	0	1	1	1	0	6	1	0	2	1	0	0	0	1	0	1	2	0	0	0	0	0	0	0	1	0	0	0	1	0	2	0	0	0	0	0	1	2	1	1	0	1	0	1	2	0	0	3	0	6	0	4	1	13	0	0	1	0	0	0	0	2	0	0	1	0	0	1	0	0	0	1	0	0	2	3	0	4	0	0	2	0	1	1	1	0	0	0	0	1	0	0	0	1	2	0	0	1	0	0	0	1	1	1	3	0	1	2	10	0	0	0	0	1	0	0	1	1	0	1	0	0	0	2	0	1	1	3	0	0	0	0	0	0	0	0	1	0	0	0	0	0	0	0	0	0	0	0	1	1	4	0	2	0	0	0	3	1	0	0	0	0	0	0	0	0	2	0	1	0	0	0	0	0	0	1	2	2	1	0	0	1	0	1	0	0	0	1	0	0	0	1	0	0	1	2	0	0	0	0	0	0	1	0	0	0	0	1	0	1	0	0	0	0	1	0	0	0	0	0	0	0	1	0	0	1	0	0	0	3	0	0	0	0	0	0	6	0	0	2	1	0	0	0	0	1	0	1	0	2	0	0	1	0	0	1	0	0	0	0	0	0	0	1	0	0	0	0	0	0	3	0	0	0	1	0	0	0	0	0	0	0	0	2	1	0	1	2	0	1	1	2	2	0	1	1	0	2	0	0	2	0	0	0	0	9	0	0	0	3	0	0	1	2	0	0	0	8	0	4	0	0	1	0	0	1	0	0	1	1	1	0	0	0	0	7	0	0	1	0	0	0	0	0	1	0	0	0	2	0	0	1	0	0	0	0	0	0	0	0	0	0	0	0	0	0	1	0	4	5	0	2	0	0	0	0	0	0	1	0	0	0	0	0	1	0	0	0	1	0	0	1	0	1	0	1	0	0	0	0	0	1	1	3	0	1	1	0	2	0	0	0	0	0	7	0	1	1	0	2	1	0	0	1	2	0	0	0	0	0	0	0	0	0	2	0	0	1	0	1	0	3	0	0	0	0	0	0	0	0	0	2	2	0	0	0	0	1	0	1	0	0	1	0	0	0	0	1	0	0	1	0	0	2	0	1	0	0	0	0	0	1	0	1	2	1	0	1	0	0	1	0	5	0	0	0	0	0	1	1	0	1	0	0	0	0	0	1	0	0	0	0	2	0	0	1	0	0	0	0	1	0	1	0	0	1	1	0	6	4	0	0	0	0	1	1	1	0	2	0	0	0	0	1	1	0	0	3	0	7	0	0	0	0	2	0	1	4	0	1	0	1	1	0	1	1	0	0	0	1	5	7	0	1	4	0	0	0	0	0	0	0	0	0	0	0	0	0	1	0	1	0	0	0	0	0	0	0	0	1	0	0	0	5	0	0	1	2	0	0	0	1	1	0	0	0	1	0	0	0	1	0	0	0	1	0	0	0	0	1	1	1	1	0	0	0	0	0	1	0	2	0	0	0	1	1	0	2	0	3	0	0	0	0	1	0	0	2	0	0	0	0	0	1	0	0	0	1	0	3	0	1	3	8	0	0	0	3	0	0	0	0	0	2	3	1	0	0	0	4	0	0	2	0	0	1	0	0	0	0	0	0	0	3	0	0	0	0	0	0	2	0	0	5	0	0	0	0	1	0	0	0	0	2	0	0	0	0	1	0	0	0	0	4	1	2	0	0	0	0	0	2	0	0	0	1	0	2	0	2	2	0	0	0	0	0	0	2	0	1	0	0	0	0	0	0	1	0	0	0	1	1	0	0	0	0	0	2	0	0	1	2	1	0	4	0	1	1	0	3	0	1	0	1	1	2	0	2	0	0	0	7	1	0	0	1	0	1	1	0	0	0	0	1	1	0	0	0	0	0	0	0	1	1	0	0	0	0	0	0	0	0	1	0	0	0	0	0	0	1	0	0	0	3	1	1	0	0	0	1	0	0	1	1	0	0	1	1	0	1	0	0	0	2	0	1	1	0	0	0	0	1	0	0	0	2	0	2	0	0	0	0	0	1	0	9	1	1	3	0	0	0	0	0	2	0	2	0	2	2	3	0	0	0	0	0	0	0	1	1	0	0	0	0	0	0	0	0	1	3	1	2	0	0	0	0	0	1	0	0	0	0	1	0	0	1	0	2	1	0	0	0	0	1	0	0	0	0	1	4	0	0	0	0	0	2	2	0	1	0	0	0	0	0	1	0	1	0	0	0	0	1	0	0	1	0	1	2	2	3	0	0	0	0	1	0	0	0	0	0	0	0	0	1	0	0	0	0	0	0	1	0	0	0	2	0	0	0	1	0	1	0	2	1	1	2	4	1	0	0	2	0	0	0	0	0	0	0	0	0	0	0	0	0	0	1	0	0	0	0	0	0	1	0	1	0	0	1	0	0	0	0	1	0	1	0	0	1	0	1	2	2	0	0	0	0	0	0	3	1	0	1	0	2	2	1	0	4	1	0	1	0	0	1	0	2	0	1	0	0	0	1	0	0	1	0	2	0	0	1	0	2	0	1	1	1	1	0	0	0	0	0	0	1	0	4	2	1	0	3	1	0	0	0	0	0	3	1	0	0	1	0	0	0	0	0	0	4	0	1	0	0	0	0	2	1	1	2	1	3	0	0	0	0	0	0	1	1	0	2	0	0	0	1	0	1	0	2	1	0	1	0	0	0	0	1	0	1	0	1	0	0	4	0	0	0	1	2	1	1	2	0	2	0	0	0	0	1	1	1	0	0	0	0	0	1	1	0	0	2	0	0	0	1	0	2	1	0	0	0	0	0	0	0	0	0	0	3	0	0	6	1	2	0	0	0	0	1	1	0	0	0	0	0	0	0	2	1	1	0	1	0	1	0	1	2	0	0	1	0	1	1	1	1	0	1	0	1	0	0	0	7	3	0	0	1	0	1	0	0	1	0	0	2	0	1	0	0	0	1	0	0	0	0	0	0	0	1	1	2	0	2	0	1	1	0	0	1	0	0	3	2	0	0	1	1	0	0	1	0	0	0	0	0	0	1	0	1	0	0	0	4	0	0	0	1	0	2	0	0	1	0	1	0	0	0	0	0	0	2	0	0	0	0	0	3	1	0	0	0	0	0	1	0	0	2	1	0	0	0	0	0	1	1	0	0	0	0	0	0	0	0	0	0	0	2	1	0	0	2	0	0	0	0	1	0	0	0	1	4	0	1	2	0	1	0	0	0	0	0	1	0	0	0	0	2	1	0	0	0	0	0	0	1	0	0	1	0	0	0	0	0	0	1	0	0	0	0	0	0	0	0	1	0	0	0	0	1	0	0	0	0	0	0	0	0	0	1	0	1	0	2	0	0	0	0	0	1	0	0	0	0	0	0	0	0	0	0	0	0	0	1	1	0	1	1	2	2	0	0	1	0	0	0	0	1	2	0	0	0	0	0	0	3	1	0	1	0	0	0	0	1	0	0	0	1	0	0	0	0	0	0	0	0	0	0	0	1	0	0	1	0	0	1	0	0	0	0	0	0	0	0	1	0	0	1	0	0	0	0	6	0	0	0	0	0	0	0	2	1	0	0	1	1	0	0	2	0	0	2	0	0	0	0	1	0	1	3	1	0	1	2	0	0	0	4	2	0	0	0	0	0	0	0	0	0	0	0	1	1	1	0	0	0	2	0	0	1	0	0	2	1	0	0	0	3	0	1	0	0	0	0	0	0	0	0	0	0	0	1	0	0	0	1	2	0	2	0	1	0	0	0	1	2	1	0	0	0	0	0	0	0	6	1	2	0	0	1	0	1	1	0	1	0	0	0	2	0	1	0	0	0	4	0	1	0	1	0	1	0	0	2	0	0	1	0	0	0	0	0	0	1	0	0	0	0	0	0	0	1	1	0	0	1	2	1	1	0	1	1	1	0	0	1	0	1	1	0	1	0	0	4	0	0	2	0	0	0	0	0	0	0	0	0	0	0	1	0	0	0	1	0	0	1	0	0	0	0	0	0	0	0	0	0	1	0	0	0	2	0	0	0	0	0	0	1	1	0	0	1	0	1	0	0	0	0	0	1	0	0	2	0	1	2	0	0	1	1	0	0	0	1	1	0	0	0	0	0	0	1	0	0	0	2	0	0	0	0	0	0	1	0	0	1	0	1	0	1	1	0	2	0	1	0	0	2	0	1	0	1	0	0	0	0	2	1	0	1	0	0	0	0	0	1	0	0	0	3	0	1	1	0	1	1	0	2	0	0	0	0	0	0	0	1	5	0	1	0	4	0	0	1	0	0	1	2	1	0	0	0	0	1	1	0	2	0	0	0	3	0	0	0	1	0	0	0	1	1	0	0	0	0	0	1	0	0	1	1	0	1	0	0	0	0	1	1	0	0	0	0	2	0	0	0	0	9	2	0	0	0	0	0	1	0	0	1	0	3	0	0	0	0	0	3	0	1	0	0	1	0	0	1	0	0	1	0	0	1	0	0	0	2	0	0	0	1	1	0	0	0	0	2	1	2	0	0	0	1	0	0	1	0	0	2	0	0	1	1	1	1	1	2	1	1	0	8	3	0	1	0	0	0	0	0	0	1	1	0	0	0	1	2	0	0	0	0	2	1	0	0	0	5	1	0	0	0	0	0	0	0	0	0	0	0	1	0	5	0	0	0	0	0	0	0	0	0	2	0	0	0	0	1	0	0	0	1	1	0	2	0	1	1	0	1	2	0	0	0	2	0	4	1	0	1	2	0	0	0	2	0	0	3	0	0	0	0	1	1	0	1	0	0	0	0	1	0	0	0	0	0	0	1	1	1	0	2	2	0	0	0	1	3	0	1	0	0	0	0	0	2	0	1	1	0	1	0	2	0	1	5	0	0	0	0	1	0	0	0	1	0	0	1	0	0	3	1	0	3	1	1	1	0	1	0	2	0	0	0	0	1	0	0	0	2	0	1	0	0	0	1	0	0	0	4	0	0	0	0	0	0	2	1	1	0	1	0	0	0	0	0	0	0	2	1	0	1	2	1	0	1	1	0	1	0	0	0	2	0	0	3	0	0	0	0	0	0	1	0	0	0	1	1	1	1	0	3	1	0	0	0	0	1	4	1	2	0	1	1	0	3	0	1	0	1	0	0	0	0	1	0	0	2	0	0	1	0	1	0	1	1	0	0	0	0	1	4	0	1	0	18	0	0	0	1	1	0	0	0	1	0	0	1	1	0	0	0	1	0	0	0	0	0	0	0	1	0	0	0	1	0	0	0	0	1	0	0	1	0	0	1	1	1	0	1	1	0	0	1	1	0	0	0	1	3	0	0	1	8	2	0	0	1	0	0	0	2	0	0	0	0	0	0	0	0	0	0	0	2	0	0	1	0	0	0	0	1	0	0	1	0	0	1	0	1	1	2	0	1	0	0	0	0	0	0	stp2_D12	stp2	D12	MinimalGlucose	GCTTCCATCATCTGTT
663_MinimalGlucose	12	11	2	0	6	0	0	3	0	0	1	0	0	0	3	0	0	0	0	2	0	3	0	0	0	0	0	2	1	0	0	0	1	1	2	0	0	13	1	1	0	2	0	2	0	0	1	0	0	0	1	11	0	0	0	0	7	4	0	0	0	0	0	1	0	0	5	0	0	0	2	0	0	0	1	1	5	3	0	0	0	1	2	0	0	1	1	0	7	1	0	1	0	4	1	0	0	2	1	0	0	1	0	7	0	0	1	0	0	0	0	1	4	0	0	2	0	0	3	0	4	3	1	0	1	2	0	0	1	2	0	0	1	0	0	2	1	1	1	2	0	0	12	2	0	0	0	0	0	1	0	0	1	0	1	1	0	3	0	0	0	1	8	2	0	0	0	1	0	0	1	0	0	0	0	0	1	1	5	0	1	2	1	0	0	0	1	1	3	0	4	0	0	1	1	0	1	1	2	1	0	8	0	0	1	1	0	0	1	4	3	0	1	1	2	11	1	2	0	1	1	0	1	0	2	2	15	1	0	1	1	48	3	1	0	1	2	5	2	0	3	0	9	2	2	1	3	1	2	2	0	0	0	1	2	0	1	2	0	0	0	0	1	0	0	3	1	1	2	0	0	2	9	0	0	3	3	0	1	1	3	0	1	1	1	1	1	2	0	1	0	1	0	2	0	2	1	2	1	0	6	1	0	0	0	1	0	0	3	1	0	3	0	3	0	1	0	1	0	0	0	4	1	1	3	0	0	1	4	0	0	0	0	0	0	0	0	0	3	0	0	0	0	1	4	1	1	1	0	0	0	2	0	1	1	0	1	1	3	0	7	2	0	0	0	0	4	2	0	0	0	1	0	5	0	1	1	0	6	1	1	0	0	0	0	2	1	1	0	0	0	0	3	2	0	1	0	1	2	1	2	0	1	0	0	2	0	2	1	2	1	0	2	0	0	0	3	0	0	0	1	2	2	1	1	2	0	1	9	2	0	1	1	2	0	2	0	1	1	4	1	0	0	0	0	1	0	1	0	0	1	1	0	1	1	2	0	0	0	0	0	2	2	0	7	0	0	0	1	2	0	0	0	2	8	3	0	0	0	0	0	1	2	1	0	1	1	1	0	1	0	1	0	1	0	1	0	0	1	0	1	2	0	0	4	0	36	1	2	1	3	1	0	0	0	4	1	1	3	1	0	1	2	1	6	0	1	4	0	1	2	0	0	2	0	0	2	0	0	0	0	1	1	0	0	0	0	1	0	0	2	0	3	2	1	0	0	0	0	1	0	0	0	1	5	0	1	2	0	0	0	1	0	0	0	0	0	1	0	1	3	0	0	0	2	0	1	0	1	1	0	0	1	3	0	1	0	1	2	0	2	0	0	1	1	1	0	0	1	2	0	0	0	0	2	2	1	0	1	1	1	0	3	0	1	0	0	5	1	0	1	0	1	0	0	1	2	2	0	2	0	0	3	1	2	6	3	5	4	0	3	1	0	1	0	1	0	1	1	3	2	0	2	2	0	0	1	0	0	3	0	0	1	0	2	0	0	1	0	0	1	0	0	0	1	1	4	1	4	0	1	0	6	0	2	5	0	0	3	7	3	0	0	4	0	1	0	1	2	0	1	0	1	1	0	0	1	0	2	2	1	0	0	0	1	1	0	0	1	1	3	3	1	0	0	1	2	0	3	3	4	0	5	0	1	1	0	6	1	0	2	3	1	1	0	0	1	1	3	1	0	0	3	1	0	0	1	0	4	1	0	0	5	0	1	1	2	2	2	1	1	0	0	0	2	1	0	1	1	0	1	0	0	0	1	1	1	4	0	0	0	0	0	2	4	2	0	0	0	0	2	2	2	0	0	1	2	2	1	2	2	6	6	2	3	5	0	3	1	0	0	1	0	0	1	0	8	0	1	1	5	1	2	0	0	1	0	0	1	3	0	0	0	0	2	3	0	0	0	6	1	0	24	0	0	0	0	0	0	0	0	0	2	0	1	0	0	3	1	1	0	1	1	1	2	2	1	0	0	1	0	0	1	1	0	0	2	2	1	2	1	1	1	0	0	0	0	0	1	6	3	6	1	0	0	0	1	0	0	0	0	0	0	0	3	0	1	4	0	1	1	14	1	4	1	0	0	2	0	1	0	0	2	1	1	0	1	4	1	0	2	1	0	3	4	2	0	0	1	3	0	0	0	3	1	1	1	0	0	3	3	4	0	1	2	0	2	0	0	2	1	0	3	1	0	3	1	0	0	0	2	1	1	8	3	3	0	3	0	0	0	5	3	0	1	0	1	3	1	0	0	1	3	3	0	1	0	0	0	1	1	0	5	0	2	0	0	0	2	0	0	1	1	0	0	0	1	0	4	4	0	1	0	0	0	0	1	0	0	1	2	1	0	3	1	0	0	0	3	5	0	1	1	0	0	3	0	1	0	0	0	4	1	0	1	1	0	1	1	1	0	2	0	1	7	2	2	1	3	0	1	3	0	0	1	0	0	2	0	0	0	3	1	2	3	1	1	5	1	0	1	1	0	0	0	1	1	1	0	1	1	0	7	0	0	0	1	1	1	0	0	1	3	0	2	0	0	1	0	1	3	0	2	8	0	2	2	0	0	0	1	2	1	0	1	2	1	0	0	0	4	0	0	1	0	0	1	1	1	0	0	0	0	0	0	0	0	0	2	0	0	4	2	3	0	0	0	1	0	0	1	0	0	0	3	0	0	4	1	1	1	1	0	1	1	0	1	2	1	1	1	0	3	0	1	1	1	0	0	0	0	1	0	1	0	0	1	4	0	2	2	1	1	0	2	1	0	3	0	0	4	1	0	4	1	5	0	0	0	2	2	2	0	0	0	1	0	2	0	0	0	0	0	1	2	0	0	4	0	0	1	2	1	0	0	0	0	0	2	0	0	1	1	0	0	10	0	1	1	3	0	1	0	0	1	0	0	0	1	0	2	0	0	1	1	1	3	0	17	1	1	0	0	1	1	1	3	1	5	1	0	0	0	0	1	1	1	0	0	0	0	1	3	0	0	1	2	0	0	0	0	3	0	0	1	1	0	4	1	0	1	0	1	1	1	2	0	1	2	2	0	0	1	1	2	2	1	1	2	1	3	1	0	0	1	1	0	0	1	0	1	1	1	0	1	0	0	1	0	1	1	0	2	1	0	0	1	0	0	1	4	1	6	0	0	1	1	0	0	0	1	0	4	1	2	5	4	0	0	3	4	0	3	1	1	2	1	0	2	1	1	0	5	0	1	0	0	0	9	0	0	3	2	2	1	1	1	1	2	15	5	0	2	0	0	1	0	1	0	0	0	0	0	2	0	1	5	1	0	1	2	0	0	1	0	0	1	0	3	0	1	0	0	1	2	2	2	2	2	1	0	0	0	2	2	0	0	0	0	3	0	0	2	0	0	0	0	7	1	2	1	2	0	2	0	0	1	0	1	7	3	0	0	0	0	0	0	0	1	0	0	0	1	0	1	0	0	1	0	1	0	0	1	17	0	0	2	7	0	0	1	3	0	1	0	2	0	4	0	0	0	1	0	0	1	3	9	0	1	1	1	2	0	1	2	0	0	1	0	0	0	0	0	0	0	0	0	1	3	0	2	2	2	0	0	0	2	0	1	0	0	1	0	0	1	1	1	0	3	2	0	1	0	1	5	0	5	0	0	6	0	0	4	2	0	3	0	1	0	4	1	0	2	0	0	2	2	3	6	0	0	1	1	1	2	0	9	4	0	0	3	1	1	0	0	1	0	2	1	0	2	3	0	1	0	0	3	5	5	0	0	0	0	1	0	1	3	1	0	0	1	0	2	1	0	2	9	0	0	0	1	1	0	8	0	1	2	0	0	2	0	0	2	0	7	3	2	0	1	0	1	1	1	1	0	0	0	1	0	2	0	1	0	0	2	3	1	2	0	3	1	3	0	0	1	1	0	0	1	1	0	1	3	1	2	1	1	9	2	2	0	1	1	0	1	1	0	1	1	0	0	1	1	1	0	0	1	1	0	3	4	1	1	0	1	0	2	0	0	0	2	3	0	0	0	0	2	1	1	0	0	0	0	0	0	3	0	1	3	0	1	1	2	5	6	0	4	1	0	0	0	0	1	1	4	1	1	1	7	0	2	0	0	2	0	0	0	2	0	3	0	1	0	2	0	0	0	0	1	1	0	0	1	1	1	7	1	0	1	0	2	0	3	3	0	0	0	0	0	1	0	1	5	0	5	0	0	0	0	0	1	2	0	0	1	0	0	2	0	1	1	0	1	0	0	2	2	2	0	0	3	8	1	3	0	2	1	4	3	0	0	2	0	0	0	1	4	0	0	1	3	1	0	1	1	0	0	1	0	19	2	0	0	0	0	0	0	1	1	1	1	0	2	0	0	2	0	1	0	1	6	13	1	1	0	1	0	0	1	3	3	0	0	0	1	0	0	1	2	0	0	2	0	0	2	4	2	1	1	0	0	7	0	0	1	0	1	2	0	1	0	0	2	0	2	0	0	1	0	1	1	5	3	0	1	3	1	1	2	3	0	0	0	2	2	2	0	2	4	0	1	0	0	2	0	0	1	1	0	0	1	0	1	6	0	3	1	2	1	3	2	0	0	0	5	2	48	0	1	1	0	0	1	2	1	1	1	0	5	0	0	0	1	0	1	0	0	1	6	0	0	0	2	2	0	0	1	0	0	0	2	1	2	0	1	5	2	0	1	0	2	7	0	1	5	1	1	1	0	1	1	0	0	3	17	0	2	0	0	1	1	0	0	1	2	2	0	2	2	0	0	0	1	0	1	0	1	0	0	7	0	1	3	1	0	2	1	0	0	1	0	1	1	0	0	0	0	4	0	1	0	3	2	0	0	0	1	2	0	1	3	0	0	3	0	1	2	1	4	6	0	1	1	2	0	1	0	0	0	3	0	4	0	0	2	1	20	3	2	0	0	0	0	1	0	1	0	5	2	3	6	0	1	1	1	0	6	0	2	0	1	1	0	2	0	1	0	1	5	1	1	1	0	0	0	2	2	0	2	0	0	4	2	0	1	1	0	0	1	1	0	1	0	1	0	0	0	0	0	3	1	0	1	0	1	0	0	1	0	1	0	0	1	1	1	0	2	1	3	0	1	0	13	1	0	0	1	0	2	1	2	0	0	1	2	0	1	0	1	0	1	2	1	0	1	1	0	0	1	1	0	0	0	1	0	0	2	0	0	0	2	0	1	3	5	0	1	2	3	0	1	3	0	1	0	1	0	0	0	0	0	0	1	0	0	2	1	2	0	0	1	0	0	0	2	2	1	1	2	1	0	1	0	0	4	0	0	0	1	1	0	2	0	0	1	0	0	1	0	2	3	0	3	1	1	6	1	0	0	1	4	1	0	0	0	0	0	0	1	2	0	0	0	0	1	0	2	0	1	1	0	1	0	0	1	0	0	1	2	0	0	2	1	0	1	0	2	2	0	1	0	0	2	1	1	0	3	1	1	0	1	0	0	1	1	3	1	2	1	3	0	0	0	1	0	1	1	0	0	1	0	0	3	4	1	1	5	0	2	0	0	1	1	1	1	0	0	1	3	1	0	1	0	1	1	0	0	0	0	0	4	1	0	0	0	0	0	0	1	4	1	0	3	0	0	0	1	3	6	3	0	1	1	1	0	0	4	0	1	1	1	2	1	0	2	1	1	4	1	0	2	1	0	0	0	2	1	3	2	1	3	0	1	3	0	2	1	0	1	0	1	1	1	0	1	2	0	0	0	1	2	0	0	1	5	0	1	0	1	0	0	0	0	1	0	0	0	1	1	2	2	1	2	2	2	0	1	2	1	1	0	0	3	3	0	2	1	0	2	0	1	2	2	1	5	0	1	0	1	5	1	2	1	0	0	1	2	0	2	1	1	2	3	0	1	0	8	0	0	2	0	2	0	1	1	0	0	0	2	1	3	3	1	1	1	0	0	1	1	1	1	0	0	1	1	0	1	1	3	2	1	0	1	0	1	1	1	0	0	0	0	1	0	1	3	0	0	0	1	0	0	0	1	0	1	2	0	1	0	0	1	0	1	1	3	1	1	3	0	1	4	0	0	2	3	0	1	0	0	1	0	0	0	5	1	3	2	1	2	0	1	0	1	0	1	6	1	0	0	0	1	1	2	2	5	0	1	0	0	0	0	0	0	0	3	4	1	0	1	0	1	1	1	2	1	1	1	0	0	2	1	1	1	1	0	0	0	1	0	0	0	1	1	1	0	0	1	1	0	4	10	0	5	0	0	0	0	2	5	0	3	0	1	0	1	0	1	0	0	1	0	2	1	1	0	3	0	1	6	0	0	6	0	0	1	0	0	0	0	0	1	0	0	2	3	1	1	1	2	0	0	0	1	1	2	3	2	0	1	3	0	2	1	0	0	0	1	2	2	0	1	0	1	0	1	2	1	0	0	0	1	0	1	5	5	0	0	0	2	0	1	0	0	3	1	0	2	0	0	12	2	9	1	2	0	0	1	5	1	0	0	0	1	1	0	3	2	4	1	0	0	1	1	0	3	0	0	1	0	0	0	0	2	4	1	0	1	0	1	0	0	1	1	0	0	2	0	3	2	0	0	0	0	1	0	0	0	0	1	4	1	0	4	0	1	1	0	1	2	1	0	0	0	2	1	1	0	0	0	1	1	0	2	3	0	6	0	2	0	25	0	0	0	2	5	3	2	2	0	0	1	0	0	0	0	0	3	1	0	0	1	1	1	3	0	2	1	2	0	1	0	2	2	0	0	14	0	0	1	0	1	1	1	1	1	0	1	0	1	0	0	1	0	0	1	0	1	1	2	2	1	0	0	0	1	1	1	2	0	0	0	0	1	1	3	1	1	1	1	4	2	1	0	16	0	0	3	0	1	0	0	1	0	0	4	0	1	0	1	3	2	3	0	0	0	1	2	7	0	1	0	0	4	1	0	2	2	2	0	1	0	0	2	3	0	1	1	0	0	0	2	6	3	0	2	1	1	0	12	0	0	0	3	0	0	1	1	0	1	1	1	1	1	2	0	2	3	2	1	1	2	0	2	2	0	0	0	0	0	0	0	1	3	1	0	0	2	1	0	0	4	0	2	1	1	0	7	1	1	0	0	0	0	1	1	0	3	1	0	0	0	0	0	0	0	0	5	2	2	1	1	0	0	0	2	0	0	1	0	0	2	1	1	1	1	0	0	0	1	1	0	0	0	0	2	3	0	0	0	0	1	1	0	2	3	0	0	0	1	0	0	0	1	0	1	0	0	0	0	3	0	2	0	0	2	0	7	0	0	0	0	2	0	0	1	1	2	2	1	8	0	1	7	0	0	0	4	1	0	0	0	1	0	0	1	0	2	0	0	0	3	3	0	0	1	1	1	0	0	0	0	1	1	1	2	0	1	1	0	2	2	3	1	0	0	0	1	0	0	0	5	0	0	1	2	21	0	0	0	4	0	1	0	2	0	0	0	9	1	4	0	2	0	0	2	0	0	0	1	1	0	0	0	0	1	18	0	0	0	2	0	0	0	0	0	0	0	1	2	0	0	0	1	2	0	2	0	0	0	0	0	0	0	1	0	0	0	0	6	8	0	0	0	0	0	0	0	2	3	0	0	0	0	0	1	0	0	0	1	0	0	1	1	1	0	1	0	0	0	1	0	1	2	5	0	1	4	1	1	1	2	0	0	0	9	1	1	0	0	4	2	0	0	3	1	0	1	1	0	1	0	1	1	1	0	1	2	0	3	1	2	3	0	1	1	2	1	2	0	1	1	0	0	0	0	2	0	3	0	2	2	0	0	0	0	0	0	0	1	0	0	0	0	0	0	0	2	1	0	1	0	0	1	1	3	1	0	3	0	0	0	2	8	2	1	1	2	0	0	0	0	0	0	2	1	0	1	0	1	0	1	0	1	1	2	0	0	0	1	0	0	0	4	0	1	1	4	0	10	8	0	1	0	0	0	0	3	2	1	0	1	1	1	0	0	1	0	4	1	17	1	0	0	1	0	0	1	8	0	2	1	4	2	0	3	1	2	1	1	1	12	8	2	1	1	0	1	0	1	0	0	3	1	0	3	1	3	1	1	0	2	6	0	1	1	0	0	0	2	1	3	1	0	4	0	0	0	3	0	0	0	1	1	1	0	0	1	0	1	2	1	1	0	0	1	0	1	1	0	0	2	1	0	0	0	0	3	1	0	0	1	0	0	2	0	2	2	0	0	3	0	0	0	0	1	1	0	2	0	0	0	0	0	0	0	0	0	2	0	2	2	2	3	13	1	0	0	1	1	0	0	1	0	1	0	0	1	2	0	4	0	2	7	0	0	3	0	0	1	0	0	0	2	1	0	0	0	1	1	0	1	0	1	8	1	2	1	1	1	1	1	0	0	7	0	1	0	1	0	2	0	0	0	4	5	3	0	0	1	1	1	3	0	0	0	3	0	0	0	2	2	0	0	0	0	0	0	2	0	1	1	0	0	2	1	0	1	3	0	0	0	0	1	2	1	0	0	8	0	0	0	2	5	1	5	0	0	3	0	4	0	0	1	1	1	1	0	7	0	0	0	9	0	0	0	2	0	0	0	0	0	1	0	0	0	2	1	1	1	1	0	0	0	0	0	2	0	1	0	0	0	0	0	3	0	0	0	0	0	2	0	0	1	3	0	3	0	1	0	1	0	0	1	0	0	1	1	0	1	0	3	1	2	4	0	3	1	1	2	1	1	0	0	0	0	1	1	0	2	1	1	2	2	3	0	10	2	0	7	1	1	0	1	0	9	1	1	0	3	7	2	1	1	0	0	0	0	2	0	1	0	0	1	3	0	2	0	0	0	5	0	3	3	1	0	2	0	1	0	1	2	0	3	0	1	0	0	0	0	1	4	1	0	0	0	1	0	3	1	3	0	1	0	0	1	1	0	1	1	1	0	1	1	5	1	2	0	1	2	0	3	4	1	2	1	0	6	2	0	3	1	0	0	0	1	0	0	2	1	0	1	0	0	2	2	3	0	0	0	1	2	1	0	0	4	1	0	0	1	1	0	2	2	0	0	5	5	1	1	0	3	0	1	0	0	1	1	3	0	0	1	2	1	0	0	2	0	0	1	0	0	1	0	0	1	0	1	1	3	0	0	0	0	0	2	0	0	2	0	1	0	0	0	0	2	0	4	2	4	1	0	2	1	2	2	1	0	3	0	2	2	0	0	0	1	4	1	1	0	0	0	2	0	4	3	1	3	1	3	1	1	1	5	2	0	0	0	0	2	0	0	0	1	1	0	4	5	1	1	5	4	1	1	0	2	1	3	2	1	2	3	2	1	0	2	0	2	11	2	0	0	1	1	1	7	0	3	3	0	9	2	4	0	4	1	0	0	2	1	0	0	0	1	0	0	2	0	0	0	0	3	0	0	1	1	5	0	0	0	2	2	0	8	1	0	0	0	1	2	0	1	0	5	6	1	2	3	0	0	2	1	1	0	1	3	1	1	1	4	5	2	1	0	1	1	1	0	1	1	2	0	1	0	0	0	3	0	3	0	1	4	0	3	0	0	0	0	0	2	0	0	0	2	0	0	0	12	2	0	0	1	0	1	0	0	3	0	0	0	0	0	1	0	1	0	2	2	3	0	3	2	7	10	0	0	2	1	0	0	2	0	0	1	2	0	0	0	1	1	1	2	0	1	1	0	1	1	0	0	1	0	4	0	1	3	0	0	1	0	0	0	2	0	0	1	1	1	1	2	0	3	0	0	1	1	1	1	1	0	1	1	2	0	1	0	1	2	0	0	2	1	0	1	2	2	1	0	1	0	0	0	2	0	1	1	8	4	0	4	1	2	1	1	0	0	1	3	1	0	1	1	0	1	0	3	0	0	1	1	0	0	1	0	0	0	2	2	2	1	2	0	1	0	0	1	0	1	0	3	7	1	0	0	0	3	2	1	0	3	0	1	0	2	0	1	0	0	0	1	4	1	0	1	0	0	0	0	2	1	0	0	0	3	1	2	1	0	1	0	0	0	0	1	0	0	0	0	1	1	0	0	0	0	1	0	3	0	1	0	0	1	4	0	1	0	3	0	0	1	0	1	0	0	0	0	0	2	0	0	5	2	1	0	0	1	3	3	6	0	0	1	2	1	1	0	1	2	0	2	0	0	2	2	6	0	5	3	3	0	2	0	0	0	1	0	2	1	0	1	0	0	2	1	1	1	0	1	2	1	0	1	3	1	0	0	2	0	1	0	0	1	1	2	0	1	0	0	0	0	0	4	1	0	0	1	0	1	0	0	3	2	1	1	2	0	5	7	1	1	2	0	0	0	0	0	0	1	1	1	0	0	1	0	3	1	2	1	0	0	1	1	0	1	0	0	0	1	0	1	0	0	0	0	1	4	0	0	0	2	0	3	0	0	2	0	4	1	1	2	1	1	2	10	1	0	0	0	0	2	5	2	1	1	1	3	0	0	0	1	0	0	0	0	5	0	2	1	1	1	0	0	0	8	1	8	0	1	1	3	0	0	1	1	0	1	0	0	0	0	1	1	2	1	0	1	4	1	0	0	1	0	5	0	1	2	1	0	0	0	0	0	1	0	0	0	2	0	0	0	1	4	1	0	2	2	2	0	0	1	1	1	0	0	0	2	0	2	2	3	2	0	5	0	0	1	0	0	2	1	3	0	2	0	1	1	5	0	2	0	3	1	1	1	0	0	6	2	1	0	1	2	2	3	1	0	1	1	0	2	0	0	7	0	0	0	1	1	0	2	1	1	3	4	0	0	2	1	1	0	4	1	1	0	0	0	0	1	3	1	1	1	0	2	0	0	0	0	0	1	6	1	0	1	1	0	0	0	0	0	1	3	1	1	0	1	0	1	2	0	0	2	0	1	0	0	6	2	2	1	0	0	0	0	0	1	2	1	1	0	2	2	0	0	0	0	0	0	9	1	0	0	1	1	0	0	3	0	0	0	0	4	0	1	0	3	0	0	0	0	0	1	1	0	0	1	2	3	0	0	2	0	1	1	1	1	0	1	0	3	0	4	0	0	1	0	1	3	3	0	1	0	3	1	1	0	0	0	4	4	0	1	0	0	0	1	2	2	0	0	0	10	0	0	0	1	28	10	1	0	0	0	1	2	0	1	0	0	5	2	2	2	1	2	4	0	2	1	1	1	0	1	1	2	2	0	2	0	1	0	0	1	1	1	0	0	3	1	0	0	1	0	0	4	4	0	0	1	0	1	0	1	0	0	3	1	2	0	0	1	1	1	2	2	0	0	9	0	1	1	0	0	0	2	0	0	3	0	1	1	1	8	7	1	0	1	3	0	0	1	0	1	7	0	2	0	0	0	1	0	1	1	0	0	1	2	1	10	2	0	1	1	0	2	0	0	1	1	0	0	1	0	0	1	1	0	1	3	0	0	0	5	0	0	2	4	0	0	1	0	1	3	2	3	1	2	0	1	0	0	1	1	7	1	2	1	0	0	2	0	1	2	0	0	3	0	1	1	1	1	1	0	0	0	3	1	4	0	1	0	0	0	5	1	1	1	0	1	0	0	2	1	1	1	2	0	0	3	0	1	2	2	2	0	0	0	0	2	0	0	0	0	0	2	0	8	1	1	14	1	0	2	0	2	0	6	5	0	0	0	0	0	2	2	8	1	0	1	1	0	0	0	0	1	7	2	0	0	0	0	0	0	1	1	4	2	1	0	0	0	0	0	1	0	2	1	1	2	0	0	4	2	1	2	0	0	1	0	0	0	1	0	0	0	2	0	1	3	1	2	0	1	3	2	2	0	3	3	0	1	2	2	2	5	1	8	1	1	1	0	2	0	0	0	1	0	0	0	0	0	1	0	0	0	0	1	1	0	0	2	0	2	0	0	0	3	5	0	1	1	42	0	1	1	0	0	2	1	1	0	1	0	0	0	0	1	0	6	1	2	0	0	1	0	2	1	0	1	0	0	0	0	0	0	0	0	1	3	2	2	0	2	1	1	1	1	3	0	3	0	2	1	0	2	1	4	1	0	9	2	0	0	0	0	0	1	1	2	2	1	1	5	0	1	0	1	0	0	3	0	1	0	2	0	1	0	0	1	0	2	0	0	0	0	0	0	5	1	1	0	0	2	1	0	0	gat1_G5	gat1	G5	MinimalGlucose	TAGAGCTCACAACTGT
664_MinimalGlucose	2	1	0	1	1	1	0	2	0	1	0	0	1	0	2	0	0	0	1	0	0	1	0	0	0	0	0	1	0	0	1	0	2	0	2	1	1	10	1	2	0	0	0	0	0	0	0	0	0	2	3	9	1	0	0	1	0	0	1	0	1	2	0	0	1	2	3	1	1	0	0	0	0	0	0	2	1	1	1	0	0	3	0	0	0	2	0	0	0	0	1	0	0	0	0	1	0	3	0	0	0	2	0	2	0	1	0	0	1	1	0	0	1	0	1	1	2	0	3	1	0	1	0	0	2	1	1	1	1	1	0	0	0	0	0	0	0	0	0	0	0	0	3	2	1	0	0	0	2	0	0	1	0	0	1	0	0	2	1	1	1	0	6	1	2	0	0	0	0	0	1	0	1	1	0	2	0	0	3	0	0	1	0	0	0	0	2	1	2	1	3	0	0	0	0	0	2	3	0	0	1	4	0	0	0	2	1	0	1	1	4	0	1	0	1	2	1	0	1	0	1	1	1	1	0	3	9	0	0	0	0	32	0	0	0	1	6	1	1	0	2	1	7	0	4	1	2	1	0	1	0	0	1	2	2	0	0	1	0	0	1	0	2	0	0	0	0	0	1	1	0	1	4	1	1	1	2	0	0	3	1	0	0	0	0	0	0	1	1	0	0	3	0	0	1	0	0	4	0	0	3	0	1	0	0	1	1	0	2	1	0	0	0	2	3	0	0	0	1	0	1	1	1	1	0	0	0	0	0	0	0	0	0	0	0	0	0	1	1	2	0	0	0	1	3	0	2	1	1	0	0	2	1	1	0	0	1	0	0	0	2	0	0	0	0	2	2	2	0	0	0	0	0	4	0	1	0	0	0	1	1	0	0	0	0	0	1	0	1	1	0	2	1	8	0	0	0	0	0	2	0	3	0	0	0	0	1	2	0	1	0	0	0	1	0	1	1	1	0	0	0	0	0	0	0	0	0	1	1	1	1	0	1	1	0	2	2	1	1	2	3	0	1	0	0	0	0	0	3	0	1	0	0	0	0	1	0	0	0	0	0	2	1	0	1	1	0	1	2	0	0	0	0	0	3	2	0	2	0	1	2	0	0	1	0	1	1	1	1	0	0	0	0	0	0	0	0	0	0	4	1	0	0	0	0	0	13	0	0	0	0	1	0	0	0	1	2	0	1	0	0	1	2	1	4	1	1	0	0	1	0	0	0	0	1	1	0	1	1	1	1	4	1	0	0	0	1	0	0	1	0	1	2	0	1	1	0	0	0	1	0	0	1	0	2	0	1	1	0	0	0	1	1	1	0	0	0	0	0	0	0	0	0	0	3	0	0	0	0	2	2	0	0	1	0	0	1	0	0	0	4	1	2	0	0	0	0	1	0	1	0	1	0	1	2	0	0	0	0	0	0	1	0	1	0	0	1	1	1	0	0	1	1	3	0	3	2	1	2	1	0	1	1	1	1	2	0	3	1	0	2	3	0	2	0	0	1	0	0	0	0	0	0	0	0	1	1	0	0	0	0	0	0	1	0	0	0	0	0	0	1	0	2	0	0	1	2	2	5	0	2	0	0	1	2	0	1	0	1	3	1	0	0	2	0	0	2	0	3	1	0	2	1	0	0	0	0	1	0	0	0	0	0	0	0	0	1	0	0	1	1	1	1	1	1	0	0	0	1	2	3	0	1	0	0	0	1	2	0	2	2	2	1	1	1	0	2	0	4	0	0	0	0	0	0	0	3	0	0	1	0	1	4	0	1	5	1	2	3	0	0	1	1	1	1	0	1	2	0	0	0	0	0	1	0	0	1	0	0	1	0	1	0	2	0	0	0	0	0	0	1	0	1	0	0	0	1	0	0	0	0	1	4	1	2	2	3	1	0	0	0	0	0	0	1	0	4	1	1	0	2	0	0	1	1	0	0	1	0	2	1	0	0	0	0	0	0	0	0	4	0	1	21	0	0	1	1	0	0	1	0	0	1	1	0	0	1	0	1	0	0	0	1	2	0	1	0	1	0	0	0	1	0	1	0	1	1	1	0	1	1	1	1	0	1	0	0	0	0	2	0	2	0	1	0	0	1	0	2	0	1	0	1	0	0	1	0	2	0	0	0	8	0	6	0	0	0	1	0	0	0	0	0	0	0	0	1	1	2	0	1	0	0	0	0	1	0	2	0	2	1	0	1	2	2	2	3	0	0	3	0	1	0	0	0	0	0	0	0	1	1	0	1	1	0	3	0	1	2	0	0	0	1	4	1	4	0	0	0	0	0	2	1	0	0	1	0	0	0	0	0	0	3	0	1	0	0	1	0	0	0	1	4	0	7	0	1	0	1	0	0	0	2	0	0	0	3	0	1	0	0	1	0	0	0	0	0	0	0	1	1	0	0	1	2	1	0	0	1	0	0	0	0	0	0	2	1	1	0	0	0	0	0	2	0	0	1	1	1	0	0	0	0	1	2	1	0	0	0	0	2	1	2	0	0	2	1	0	1	0	1	2	2	0	1	1	0	0	0	1	1	1	4	0	1	1	0	0	0	0	0	0	3	0	0	0	0	0	3	0	0	0	0	1	0	1	0	2	2	0	5	0	3	8	0	0	0	0	1	1	1	2	0	0	0	0	0	0	0	0	0	0	1	0	1	0	1	1	0	0	0	1	0	1	1	0	0	0	1	0	1	0	0	2	1	1	0	0	0	0	1	0	0	0	6	0	0	2	0	1	0	0	2	1	0	0	0	3	0	1	3	0	0	0	0	1	0	1	0	0	0	0	0	1	0	0	0	3	0	0	0	1	0	0	1	0	0	0	0	0	6	0	1	0	0	3	0	0	2	1	0	1	1	0	0	1	2	0	0	0	0	0	0	1	0	0	0	2	1	0	0	1	0	0	0	0	0	0	0	0	0	0	0	0	1	7	3	0	0	0	2	1	1	0	0	0	0	0	1	0	2	0	2	1	0	0	0	0	12	1	0	1	0	0	0	3	0	0	3	1	0	0	1	1	1	0	2	1	0	0	0	0	2	0	0	1	0	0	1	0	0	3	0	0	0	0	2	2	0	1	0	0	1	0	0	1	0	2	1	0	1	0	2	0	1	1	0	1	1	1	0	2	0	1	0	2	1	1	0	1	2	2	0	1	1	0	3	0	0	0	0	0	0	0	0	0	0	1	0	3	1	0	2	1	2	2	0	1	1	0	1	0	1	0	2	6	0	1	0	1	4	1	0	1	0	0	1	0	0	1	1	0	1	1	0	0	2	1	6	1	0	0	3	1	0	0	2	0	0	4	1	0	1	0	0	0	1	0	0	0	1	1	0	2	1	2	0	0	0	2	2	0	0	2	0	0	6	0	0	0	0	0	0	0	1	0	0	0	3	1	1	2	0	2	1	0	0	0	0	1	0	0	0	0	0	0	1	3	1	0	0	0	0	0	0	0	1	1	0	8	2	0	0	0	0	0	1	0	1	0	0	0	0	0	1	1	0	1	0	0	0	0	0	13	2	0	1	3	1	2	0	0	1	1	0	0	2	1	1	0	0	0	0	0	1	3	3	0	2	0	0	0	2	0	1	1	0	0	0	0	0	1	0	0	0	0	0	1	1	1	0	0	0	3	0	1	1	0	0	0	1	0	2	1	0	1	0	0	1	1	0	0	0	0	1	0	6	0	1	3	0	0	1	0	0	1	0	0	2	1	0	0	0	1	3	2	0	2	6	0	1	0	0	1	0	2	4	2	0	1	0	0	1	0	1	0	0	0	1	1	2	0	0	1	0	1	1	2	1	0	0	2	0	3	0	0	1	0	0	0	0	1	3	0	0	1	8	0	0	0	1	0	0	1	0	0	0	1	0	0	0	0	0	1	4	0	1	0	1	0	0	1	2	0	1	1	0	0	0	1	1	1	0	1	2	1	1	1	0	3	1	1	3	2	0	0	0	2	0	1	0	0	0	0	3	1	0	5	0	1	0	1	0	0	1	0	1	0	0	1	0	0	0	1	0	2	0	1	0	1	1	1	0	0	0	1	2	0	0	0	0	0	0	0	0	1	1	1	0	0	0	2	0	0	0	0	0	0	0	0	1	0	0	4	0	0	2	1	0	0	1	1	1	0	1	2	1	2	3	2	0	1	2	0	0	0	2	0	0	1	0	0	0	1	0	0	0	0	0	4	0	0	0	0	0	2	2	0	1	1	1	0	2	0	3	0	0	2	0	1	0	1	1	0	1	0	0	0	0	0	0	1	0	1	0	0	1	2	0	0	0	0	0	0	1	0	0	1	0	1	1	8	0	0	0	0	2	0	4	0	0	2	0	1	0	2	4	0	1	1	1	0	0	0	0	0	0	0	0	7	1	0	0	3	0	0	0	0	0	0	1	1	0	0	0	0	0	0	0	2	4	6	2	0	1	1	0	1	0	3	0	0	1	0	0	0	3	0	1	1	0	3	0	0	0	0	0	1	1	0	0	5	1	1	1	3	0	0	0	1	0	0	0	0	2	1	0	0	0	0	1	0	1	0	0	0	0	2	1	1	0	0	1	4	0	2	2	0	1	0	1	0	0	2	1	0	0	1	1	1	0	0	1	5	0	2	0	3	0	0	3	0	1	0	2	1	27	0	1	0	2	2	1	1	0	2	3	0	1	0	1	0	1	2	0	0	0	0	2	0	1	0	1	1	0	0	0	0	0	0	0	0	1	0	0	5	0	1	0	0	1	0	0	2	2	2	1	1	3	1	0	0	1	0	11	0	1	0	0	0	1	0	0	1	1	0	1	1	0	0	0	0	1	0	0	0	0	0	0	6	0	0	0	0	0	3	2	2	1	2	0	0	0	0	0	0	0	2	1	0	0	4	0	0	0	1	3	0	0	1	1	0	0	1	0	0	0	0	3	1	0	0	0	1	0	1	0	0	0	2	1	0	0	0	1	2	14	1	2	1	0	0	0	0	0	0	0	1	4	1	5	0	0	2	2	0	2	0	1	0	0	1	2	1	0	0	0	1	3	0	0	2	0	0	0	1	0	1	0	1	0	1	1	2	1	0	0	0	1	0	0	0	0	1	0	0	1	0	0	1	0	1	0	0	0	0	0	0	0	1	1	1	0	1	1	0	1	0	0	1	0	0	7	0	1	0	0	0	0	1	0	0	2	0	0	0	1	0	1	2	1	1	2	2	0	0	0	1	1	1	0	0	0	0	0	0	2	2	0	0	2	0	0	1	2	0	1	2	0	0	0	0	0	1	0	0	1	0	0	0	1	0	0	0	0	0	1	1	1	0	0	0	1	0	1	1	0	0	0	0	0	2	0	2	1	1	0	0	0	0	0	1	0	0	2	0	1	1	0	1	3	1	2	0	0	5	0	0	1	0	1	1	0	0	0	0	0	1	0	1	0	0	0	1	0	0	0	0	1	1	1	0	0	1	0	2	0	1	2	0	1	0	0	0	1	0	2	1	0	1	0	0	3	0	1	1	0	0	1	0	2	1	0	1	1	2	1	0	1	4	0	0	0	1	0	0	0	0	0	0	0	1	5	3	0	0	2	1	2	0	1	2	0	0	0	2	0	1	2	0	0	1	1	0	0	0	1	0	1	0	1	0	0	0	0	0	0	0	1	1	0	1	1	0	0	0	0	3	2	1	0	0	1	0	0	0	1	2	1	2	1	2	0	0	1	0	0	0	0	1	2	0	0	0	0	0	0	3	0	0	2	0	0	2	0	2	0	0	0	0	0	1	0	0	1	0	1	0	1	0	0	0	0	0	0	1	0	0	1	0	0	0	0	0	1	0	0	0	1	0	3	0	0	2	1	0	2	4	0	2	1	0	2	0	0	1	2	0	0	1	1	0	0	0	6	1	0	0	3	2	0	1	0	0	2	0	1	0	1	3	1	2	3	0	0	0	7	0	2	0	0	0	0	0	3	0	0	1	0	0	0	1	0	0	0	0	0	1	0	1	0	1	0	0	0	0	0	1	0	1	0	0	0	0	0	0	0	0	2	0	0	1	0	1	2	1	0	0	1	0	1	0	3	4	1	1	0	0	1	0	0	0	0	1	1	0	0	1	0	0	2	2	0	0	2	0	0	0	0	0	1	1	1	1	0	0	0	0	1	0	1	0	0	0	0	2	1	0	0	0	1	0	0	0	2	2	1	0	1	0	1	2	1	0	2	2	2	0	0	0	1	0	0	3	0	0	0	0	0	0	0	1	0	0	0	0	1	1	0	1	0	1	0	1	2	0	1	0	0	1	6	0	2	0	0	0	3	2	2	0	1	0	1	2	1	0	0	1	1	0	0	0	0	0	0	1	0	0	8	0	0	1	0	0	0	0	0	0	0	1	0	0	2	1	0	0	0	2	2	0	0	0	1	2	1	2	0	1	0	1	0	5	1	0	0	0	1	0	1	0	1	0	0	0	1	2	0	0	1	1	2	0	0	7	2	0	0	0	4	0	0	0	0	0	0	0	3	0	1	6	2	9	1	0	0	0	0	0	0	0	2	1	0	0	0	5	2	2	0	0	0	2	2	0	2	0	0	0	0	1	0	1	0	0	0	1	0	0	3	1	1	1	1	0	0	1	0	1	1	1	0	0	0	0	0	2	0	0	0	2	2	1	1	2	1	0	0	6	0	2	1	0	0	2	0	2	0	0	0	2	0	0	0	0	0	4	2	0	3	22	0	0	0	0	1	1	3	0	0	1	0	0	2	0	1	3	2	0	0	0	3	0	0	5	0	1	0	0	1	1	0	1	0	0	0	8	0	0	1	2	0	4	0	0	1	0	1	0	1	1	2	1	1	1	0	0	0	0	0	0	1	0	1	0	0	0	0	1	2	1	1	0	1	4	0	0	1	3	1	2	0	6	1	9	0	0	1	0	0	0	0	3	0	1	0	0	0	0	1	1	0	1	1	0	0	2	0	4	0	0	0	1	1	1	1	1	2	1	0	1	1	1	0	1	0	0	0	0	2	1	1	3	1	0	0	0	1	2	9	0	1	0	0	0	0	1	0	0	0	0	0	0	1	4	2	2	0	0	0	1	0	3	1	0	1	1	0	0	1	0	0	0	2	0	1	0	0	1	0	2	0	0	3	1	0	0	1	1	2	0	1	0	0	0	1	2	0	1	1	1	1	0	1	0	1	1	2	1	0	0	1	1	0	0	3	0	1	0	2	1	1	0	1	1	0	0	0	0	0	0	0	0	0	0	0	1	1	1	0	0	0	0	0	0	0	0	0	1	0	0	0	0	1	0	0	1	0	1	0	0	0	2	1	0	1	0	8	0	0	0	1	0	1	2	0	1	0	1	2	1	0	2	1	0	1	0	1	0	0	0	0	0	0	0	0	0	0	0	0	0	0	1	1	0	1	0	1	0	0	0	0	0	1	1	1	1	0	2	0	1	1	3	1	0	0	0	0	0	0	0	1	2	1	0	0	13	0	0	0	1	1	0	0	0	0	0	2	9	2	3	0	2	0	0	1	0	0	0	1	0	0	0	1	0	0	8	1	0	0	0	0	0	1	1	1	2	0	1	1	0	0	0	1	0	0	0	0	1	0	0	1	0	0	0	0	0	0	1	4	5	0	0	0	0	1	2	0	0	2	0	2	0	0	1	1	0	0	0	0	0	0	0	1	0	0	3	0	0	0	0	0	1	2	4	0	0	2	0	6	0	2	1	0	1	3	1	1	0	0	5	1	0	1	0	1	1	1	3	0	2	0	0	1	1	1	1	0	1	0	0	1	2	0	1	1	1	0	0	0	2	0	0	0	2	0	1	0	0	1	0	2	0	0	0	0	1	0	0	0	1	1	0	0	1	0	0	0	2	0	0	0	0	0	2	5	0	1	1	1	1	2	2	8	0	0	0	0	0	1	0	0	1	1	1	0	0	0	0	1	0	0	0	1	1	2	0	0	0	0	1	0	0	1	1	0	0	5	0	2	3	0	0	0	0	0	0	2	1	0	2	0	0	1	0	0	1	0	5	1	11	0	0	0	0	2	1	0	3	0	5	0	3	1	0	1	1	1	2	1	0	5	11	1	0	2	0	0	1	0	0	0	1	1	0	1	1	2	2	0	0	0	3	0	0	0	0	0	0	0	1	1	1	0	0	0	1	0	2	0	0	0	1	0	0	2	0	1	0	0	0	1	1	0	0	2	0	0	0	0	0	0	0	0	1	1	0	1	0	3	1	1	0	0	0	0	0	3	0	0	2	0	0	0	0	1	3	0	2	1	0	0	1	0	0	0	0	1	0	0	3	1	0	2	5	0	1	1	2	1	0	2	0	1	0	0	0	0	1	0	2	1	1	3	0	1	2	0	1	0	0	0	0	0	2	1	0	0	3	0	0	1	0	2	6	0	1	1	0	1	0	0	1	0	6	0	0	0	0	1	2	1	1	1	2	1	3	1	1	2	0	1	2	1	0	0	2	1	1	1	0	0	1	0	0	0	0	0	0	0	0	2	0	0	0	2	0	1	1	0	0	0	1	0	0	1	0	0	3	0	0	0	1	3	1	8	0	1	2	0	5	0	1	0	1	1	1	0	1	1	3	1	3	0	0	0	0	0	0	0	0	1	0	1	0	0	0	1	2	0	1	1	0	0	1	2	0	0	2	0	1	0	0	1	0	0	2	1	0	0	0	1	1	0	2	0	0	0	0	0	0	0	2	0	1	0	0	1	2	0	0	0	0	0	1	0	0	1	0	1	2	0	1	0	0	0	0	0	0	1	1	0	0	0	1	0	4	5	0	1	1	0	0	0	1	3	0	2	1	4	3	4	1	1	1	0	0	1	2	1	2	0	0	0	2	1	0	0	1	1	1	0	2	0	1	0	1	0	0	0	0	1	0	0	0	0	1	1	0	0	0	1	0	0	0	0	0	0	1	2	1	1	0	0	0	0	2	1	0	1	0	1	0	0	1	0	2	0	0	0	1	1	2	1	1	2	0	1	1	0	2	1	2	0	0	1	0	0	0	0	1	0	2	0	1	0	0	0	0	0	0	0	0	1	2	4	0	0	0	1	1	2	0	0	1	0	0	3	0	1	0	4	1	4	0	0	0	0	3	0	0	0	3	0	0	0	0	0	4	0	1	0	0	1	1	0	0	1	4	1	0	0	0	0	1	0	0	1	0	1	0	2	0	2	0	1	1	6	1	4	0	1	2	0	3	0	0	0	0	1	2	0	2	0	0	2	2	0	1	0	0	0	1	1	3	1	1	3	0	1	0	0	0	1	3	2	0	1	2	0	0	0	1	0	0	0	2	2	0	2	5	1	0	0	2	1	0	1	0	0	1	0	1	2	0	3	0	1	5	0	2	0	0	0	0	3	0	1	2	1	1	0	2	0	0	2	1	0	2	0	3	0	0	0	0	0	0	0	2	1	0	2	0	0	2	1	0	1	0	0	0	1	1	9	1	0	1	0	1	1	0	0	0	1	0	1	1	0	1	1	0	0	0	0	0	1	1	1	0	1	0	0	0	0	0	0	4	0	0	1	0	0	0	1	0	1	1	2	0	1	1	5	2	3	0	1	1	0	0	0	1	1	0	1	2	0	0	8	0	0	1	0	0	0	1	1	1	2	0	0	1	1	1	0	2	1	0	0	1	0	0	1	1	3	0	0	1	0	0	0	1	0	0	0	2	0	0	0	0	0	0	0	1	0	1	0	0	0	0	0	2	0	2	0	1	2	1	1	1	2	0	3	0	1	0	0	0	1	0	1	0	1	1	1	0	2	0	1	0	0	1	0	1	0	0	0	0	1	1	0	1	3	0	2	0	0	0	0	0	0	1	1	1	0	0	1	1	4	1	1	2	1	0	0	0	1	0	0	0	0	0	0	0	0	1	2	0	0	0	1	0	0	0	0	1	1	6	3	0	0	0	1	0	0	1	1	0	0	0	0	5	1	1	0	0	1	1	0	0	0	0	0	1	0	0	0	0	1	0	1	1	1	0	0	0	0	0	1	0	0	3	2	0	2	0	0	2	0	0	0	0	0	0	0	0	0	0	0	0	1	0	0	1	0	0	0	0	2	1	0	1	0	2	0	0	0	0	1	1	3	0	1	0	0	0	0	0	1	0	0	0	0	0	0	1	0	3	3	4	1	0	1	0	0	0	0	0	0	0	0	0	0	0	1	3	0	1	0	1	0	3	1	0	0	1	1	1	0	2	0	0	1	1	2	1	0	1	1	0	1	1	1	0	0	0	0	1	2	0	0	0	2	1	0	0	0	0	0	0	0	1	5	0	1	0	2	0	1	1	0	1	1	0	1	0	0	4	4	0	2	0	0	0	1	0	1	2	1	2	1	0	0	1	1	0	0	3	1	0	1	0	0	0	0	0	0	0	0	0	0	1	1	0	1	0	9	0	0	0	1	0	0	2	0	1	1	1	1	1	0	0	0	0	5	0	0	0	0	1	0	2	1	0	2	0	1	2	0	0	0	0	1	1	1	0	0	1	0	1	0	1	0	0	7	0	3	0	0	0	0	0	2	0	2	0	0	1	0	0	0	0	0	0	0	0	2	1	0	0	1	0	0	3	0	1	1	0	2	1	0	2	0	0	0	0	0	0	0	1	1	1	1	3	0	7	1	1	0	0	0	0	2	1	0	0	1	1	0	0	1	0	0	0	0	0	0	3	0	1	0	1	1	1	0	1	0	2	0	1	0	0	0	0	1	0	0	1	0	1	0	0	1	0	1	1	1	0	0	0	2	1	0	2	0	0	0	1	0	1	1	1	1	1	1	0	0	0	0	1	1	0	0	1	1	1	0	1	0	1	0	0	1	0	0	0	1	2	0	0	0	1	1	1	1	3	0	2	1	1	0	0	1	0	0	2	3	0	0	1	0	0	2	0	0	0	0	3	0	2	1	2	0	1	0	0	0	3	1	2	0	1	1	0	0	0	0	0	0	6	0	0	0	0	1	0	0	4	0	0	0	0	2	0	0	0	6	0	2	1	0	0	1	2	0	0	0	2	2	0	1	1	0	2	1	2	2	2	1	0	0	0	4	0	1	0	0	0	1	1	0	1	0	3	0	0	0	0	0	1	0	1	0	0	1	0	2	1	0	0	1	0	6	2	0	0	0	14	7	0	0	0	0	0	1	0	0	2	0	7	0	0	1	1	0	1	1	1	0	3	0	0	0	0	0	0	0	1	0	1	0	0	1	0	0	0	0	3	0	0	0	0	0	0	2	2	0	0	1	0	0	1	0	1	0	1	0	0	0	0	0	3	1	1	2	1	0	8	1	0	1	1	1	0	0	0	0	0	1	1	0	0	0	1	1	2	0	0	1	0	1	1	0	2	0	0	1	1	1	0	1	0	0	0	0	0	0	2	8	0	0	1	0	0	0	0	0	0	0	0	0	0	0	0	0	0	0	0	0	0	1	0	2	0	0	0	2	0	0	4	1	0	2	0	1	0	1	0	1	1	0	0	0	0	0	1	0	0	1	0	0	0	1	1	0	0	0	0	2	1	0	0	0	1	1	0	1	2	1	1	0	0	0	2	0	1	1	0	1	0	0	0	0	1	0	0	0	0	2	1	0	1	2	2	0	0	1	1	1	0	0	0	1	0	3	0	3	0	0	9	0	1	3	1	0	0	1	5	2	0	1	1	2	0	1	5	0	1	2	0	0	1	0	0	0	1	0	0	0	2	0	0	0	0	0	1	3	0	0	0	1	0	0	0	1	1	1	0	1	0	0	1	0	0	0	1	5	0	2	0	1	0	0	1	2	2	0	0	0	0	0	0	1	1	0	0	0	2	0	0	0	0	1	1	7	2	2	0	0	0	0	1	0	0	1	1	0	0	2	0	1	2	2	1	1	0	0	1	0	0	0	0	0	0	0	1	0	3	0	0	1	32	0	0	0	0	1	1	1	3	0	0	0	2	0	0	1	1	3	0	0	0	0	2	0	0	0	0	0	1	1	0	0	1	0	0	1	0	2	0	0	0	1	0	1	0	0	0	0	0	0	0	0	1	2	2	1	0	0	12	1	0	0	1	0	0	1	0	2	0	0	0	2	1	1	0	0	0	0	0	0	0	1	1	0	0	0	2	0	1	1	0	0	1	1	0	1	0	1	0	0	0	1	0	0	0	dal80_H6	dal80	H6	MinimalGlucose	TCACGAAAGTAGGTGC
665_MinimalGlucose	2	4	0	0	1	1	0	1	1	1	1	0	0	0	3	1	0	0	0	0	0	2	0	0	1	0	0	0	0	0	0	0	0	0	1	0	0	5	1	0	1	0	1	3	0	0	0	0	1	0	0	5	0	0	0	1	1	2	1	0	0	0	0	0	0	1	4	0	1	0	2	0	0	0	0	0	2	0	0	0	0	2	1	1	0	0	0	0	1	1	1	0	0	1	0	3	0	0	0	1	0	0	0	2	1	0	0	1	0	0	0	1	1	0	1	1	1	0	2	1	1	0	0	0	0	2	0	0	0	1	0	0	1	0	0	3	1	0	1	0	0	0	4	1	0	0	0	0	0	0	0	1	1	1	0	0	0	4	0	0	0	0	3	0	1	0	0	0	0	0	1	0	0	1	0	0	1	2	5	0	1	0	0	0	0	0	0	0	0	0	0	3	1	1	0	2	0	0	0	0	1	2	0	1	0	0	0	0	1	1	2	0	0	0	0	1	0	0	0	0	0	0	1	0	0	2	8	0	1	0	1	22	1	0	0	0	3	1	0	0	1	1	5	0	2	0	0	0	0	2	0	2	1	0	0	0	1	1	0	0	0	1	1	0	0	0	1	1	0	1	0	0	2	1	2	0	0	1	0	1	1	0	3	1	0	0	0	0	0	0	0	0	1	0	0	0	0	2	2	1	2	0	1	0	0	0	1	0	0	0	1	1	0	0	0	0	0	0	1	0	0	3	0	0	0	0	1	1	1	0	0	0	0	1	1	0	0	0	0	1	0	0	0	0	1	0	0	2	0	0	0	1	0	0	3	0	0	0	2	0	2	0	0	0	0	0	1	0	0	0	0	0	1	1	1	0	0	0	0	1	0	0	0	0	0	2	2	1	1	0	0	0	2	1	0	1	0	0	0	0	1	0	0	0	0	1	1	2	0	0	1	0	0	0	0	1	0	0	0	0	0	0	1	1	0	2	0	0	1	0	1	1	0	0	0	6	1	0	1	1	0	1	0	0	0	0	1	1	2	0	1	0	0	0	0	0	0	1	0	0	0	0	1	0	2	1	1	0	0	0	0	0	0	0	6	1	0	1	0	0	1	1	0	1	1	0	0	1	1	0	0	1	1	0	0	0	0	0	0	0	1	0	1	0	0	2	14	0	1	0	1	2	0	0	0	4	0	1	1	1	0	0	0	0	1	1	0	0	0	0	0	0	0	0	0	0	0	0	0	0	0	2	0	0	0	0	0	1	2	1	0	0	1	0	0	1	0	0	0	0	0	0	0	0	1	1	0	1	0	1	0	0	1	0	0	0	0	0	1	0	1	0	1	0	1	0	0	0	1	1	0	0	0	2	0	2	0	1	0	0	0	1	0	0	0	0	0	0	0	0	1	0	0	1	3	1	0	2	0	0	0	2	1	1	0	1	0	0	0	0	1	0	1	0	0	1	0	0	1	1	0	0	0	1	0	2	1	4	1	0	0	0	0	0	0	0	0	1	1	0	1	0	0	0	1	0	2	0	0	1	0	0	0	0	2	0	0	0	0	0	0	2	0	0	0	0	2	1	3	0	0	2	0	0	0	0	0	0	1	3	2	0	0	3	0	0	1	0	1	0	2	0	0	1	0	0	1	0	1	0	1	0	1	1	0	0	0	0	0	1	1	1	2	0	2	1	1	0	0	0	2	1	2	0	0	0	0	2	0	0	0	0	2	0	1	0	2	0	1	0	1	0	0	0	0	0	0	0	0	0	0	0	1	0	0	4	0	0	0	0	0	0	0	1	0	3	2	1	1	0	0	0	0	0	0	0	2	2	0	0	0	1	0	1	0	0	0	0	0	0	0	0	0	0	0	0	2	0	0	1	0	2	3	0	1	0	1	1	0	0	0	0	0	1	0	0	5	0	0	0	1	0	0	0	2	0	1	0	0	3	0	1	0	0	0	1	0	0	0	0	0	0	12	0	1	0	1	2	1	0	0	0	1	0	0	2	0	2	0	0	0	0	0	0	0	1	0	0	1	0	0	0	0	1	1	0	2	0	0	1	1	2	1	1	0	0	0	0	0	0	0	0	0	0	0	0	1	1	1	0	0	0	0	0	0	1	1	4	1	0	0	4	0	3	0	1	0	0	0	0	0	0	1	0	1	0	0	2	1	0	3	1	0	3	1	0	1	0	0	0	1	0	0	1	2	0	0	0	0	2	0	0	0	0	1	0	0	0	0	0	0	1	0	1	1	1	0	0	0	0	0	1	0	3	4	1	1	0	0	2	1	2	2	0	0	1	1	0	0	0	0	0	0	0	0	0	0	1	0	0	0	1	3	0	1	0	0	0	0	0	0	0	0	1	0	0	0	0	1	3	0	0	0	0	0	2	0	0	0	0	0	0	0	0	0	0	0	0	0	1	0	0	1	0	1	1	0	0	0	0	0	0	0	0	0	0	0	0	1	0	1	1	0	0	1	0	1	0	0	0	0	1	0	2	0	1	0	0	0	0	0	2	0	0	1	0	0	1	0	0	0	0	0	0	1	1	0	0	1	0	2	1	2	0	1	0	0	0	1	0	0	0	0	1	1	0	0	0	0	0	3	0	0	4	0	0	0	0	0	2	0	4	1	1	0	2	0	0	0	0	0	0	0	0	1	0	0	0	0	0	0	1	0	0	0	0	0	0	0	0	0	0	0	0	1	0	0	0	0	0	2	0	0	0	3	0	1	1	0	0	0	0	1	0	0	0	0	0	0	1	1	0	0	1	0	0	0	0	0	0	0	0	1	1	0	0	0	1	0	0	0	0	2	0	0	0	0	0	0	0	2	0	0	0	0	5	0	0	3	1	0	1	0	1	0	0	0	0	1	1	0	0	0	1	0	0	0	1	0	0	0	2	0	0	0	0	0	0	0	0	0	0	0	0	0	5	0	0	0	1	0	1	1	0	1	0	0	0	0	1	1	1	0	1	1	1	0	1	8	0	2	0	0	0	0	2	0	2	0	0	0	0	0	1	0	0	3	1	0	1	0	0	5	0	1	2	0	0	0	0	0	0	0	0	0	1	1	0	0	1	1	0	0	0	1	2	0	0	1	0	0	0	1	0	0	0	0	3	0	0	1	0	0	1	0	0	1	0	0	0	0	0	0	0	0	2	2	1	0	0	0	1	0	0	0	0	0	2	1	1	1	2	0	1	1	0	1	0	0	2	2	0	4	0	0	3	1	2	1	3	3	0	1	1	0	0	0	0	2	1	0	0	1	0	0	1	2	1	3	1	1	0	1	2	0	0	1	0	1	2	4	1	1	0	0	0	1	0	1	0	0	0	0	1	1	0	0	0	0	0	0	1	0	0	0	1	2	0	4	0	1	0	0	1	2	2	0	2	1	0	0	0	1	0	1	0	0	0	1	0	0	1	0	0	0	0	0	1	1	0	0	0	0	1	0	0	0	1	1	1	3	0	0	0	0	0	0	0	1	0	0	0	0	0	0	0	0	0	0	1	0	0	0	4	2	0	0	0	1	1	0	0	1	0	1	0	0	2	1	0	1	0	1	0	0	0	2	0	0	0	1	0	0	0	0	0	0	0	0	0	0	0	1	0	0	1	0	0	1	0	1	1	1	0	0	0	0	0	0	0	0	0	0	1	0	0	1	0	1	0	0	0	0	0	2	0	2	0	1	3	0	0	1	0	0	3	2	0	1	0	0	0	2	0	2	0	0	1	5	0	0	0	0	0	0	3	2	2	0	1	0	0	0	0	0	0	0	0	0	0	3	1	0	1	0	1	1	0	1	1	0	0	0	1	1	0	0	1	0	1	0	0	0	0	0	1	3	0	0	0	0	0	0	3	0	0	1	0	0	0	1	0	2	0	1	0	1	0	2	2	0	0	0	0	1	1	0	0	1	0	0	0	0	0	0	0	0	1	0	5	0	0	0	0	0	0	0	0	0	0	0	0	1	0	0	3	0	3	0	1	0	1	0	2	0	0	0	0	0	2	0	1	0	0	0	0	0	0	0	1	2	1	0	0	1	0	2	0	0	0	1	0	0	0	2	0	1	0	0	0	0	2	0	0	0	1	0	0	0	1	0	1	1	1	0	0	0	0	0	0	0	0	0	0	0	0	4	1	6	1	0	1	1	0	1	0	0	0	0	1	0	1	0	0	0	1	0	0	1	1	0	0	1	0	1	2	1	0	1	0	0	1	0	1	0	0	0	1	0	0	1	0	2	0	0	0	0	0	0	0	0	0	0	0	0	0	0	1	0	1	1	0	0	0	0	0	1	1	1	0	2	3	0	0	0	0	2	1	5	0	0	4	0	0	0	0	1	0	0	0	0	0	0	0	1	1	0	1	0	6	1	0	1	0	0	0	0	0	0	0	0	0	0	2	0	0	0	1	0	0	4	2	0	1	1	0	0	0	0	1	1	0	1	0	0	0	0	0	1	0	0	1	0	0	0	1	0	1	0	0	0	1	0	1	0	0	0	1	0	1	1	0	3	0	1	2	1	0	1	0	1	0	1	0	1	0	0	3	0	0	0	0	0	1	0	0	0	2	0	0	1	0	0	0	1	0	0	0	0	0	1	0	0	1	0	2	0	0	0	0	0	0	0	1	1	0	20	1	0	1	0	0	0	0	0	0	0	0	0	0	0	0	0	1	1	0	0	0	1	1	0	0	0	0	0	0	0	0	1	1	0	0	0	1	1	1	0	0	2	1	3	2	1	1	3	0	1	0	1	0	1	0	2	1	10	0	2	0	0	1	0	1	0	0	3	1	0	2	0	1	0	0	2	1	0	0	3	0	0	5	0	0	0	0	1	0	1	0	1	1	0	0	0	0	0	0	0	2	0	0	0	4	0	0	0	0	0	0	0	0	1	0	0	1	0	0	2	1	2	1	0	0	0	0	0	0	0	0	1	1	0	1	0	0	1	0	10	3	1	3	0	0	0	0	1	0	0	0	1	0	1	0	0	0	1	0	0	0	1	0	0	0	1	0	0	0	1	0	0	0	0	0	1	0	0	0	0	0	0	1	0	2	0	1	0	0	0	1	0	0	1	1	3	0	0	1	0	0	2	2	1	0	2	1	0	1	0	0	0	0	1	0	0	0	0	0	0	0	1	1	1	0	6	1	0	0	0	0	0	0	2	1	0	0	0	0	1	1	0	1	0	0	0	1	0	0	0	0	1	0	0	0	0	0	0	0	0	1	1	0	1	0	0	2	1	1	0	1	0	0	0	0	0	0	0	0	0	0	0	0	0	0	0	0	0	0	1	1	0	0	0	0	0	1	0	0	0	0	0	0	0	1	0	0	1	0	0	0	0	1	0	2	0	0	1	0	0	0	0	0	1	0	0	0	1	0	1	1	1	0	2	0	0	0	0	0	0	1	1	0	1	0	0	0	0	0	0	0	0	0	1	1	0	0	0	0	0	0	0	1	0	0	0	0	1	1	1	1	1	2	0	0	1	1	0	1	1	0	1	0	0	0	0	1	0	4	1	0	0	5	1	0	0	0	0	1	0	1	1	1	1	0	2	2	0	0	1	0	0	0	0	0	0	0	0	0	0	0	1	1	0	1	0	0	2	0	0	0	0	0	1	0	1	0	0	0	0	0	0	0	0	1	2	0	0	0	2	1	1	2	1	0	0	0	0	0	0	0	1	1	0	1	0	0	1	0	0	0	0	1	0	1	0	0	0	1	0	6	0	0	0	0	0	0	0	1	0	0	0	0	0	0	1	0	0	1	0	0	0	0	0	0	0	1	0	0	0	1	0	0	0	1	0	0	1	0	0	0	0	0	1	0	2	0	0	1	1	0	0	0	0	0	0	0	0	0	1	1	0	0	1	0	0	0	2	1	0	1	0	1	0	0	0	0	1	0	2	0	0	1	0	0	1	0	0	0	6	1	0	0	0	0	0	0	0	0	0	0	0	0	0	1	0	0	0	0	0	0	1	0	0	0	0	0	1	0	0	0	0	1	1	0	0	2	0	0	0	0	1	1	0	0	0	2	0	0	0	0	0	0	1	0	0	2	0	0	0	1	1	1	0	0	0	1	0	0	0	0	0	0	2	0	0	1	0	0	1	0	0	0	0	0	0	5	1	1	1	2	2	0	1	0	0	1	0	0	3	0	0	1	0	0	0	0	1	1	0	0	0	0	0	1	0	1	2	0	0	0	0	0	0	0	1	0	0	0	0	0	1	0	1	0	0	0	0	0	0	0	0	0	0	0	0	0	1	0	0	1	1	1	2	1	0	1	0	0	1	0	1	0	1	1	0	0	1	0	0	0	0	0	1	1	1	0	0	0	0	0	5	1	0	1	0	0	0	0	0	0	0	0	0	0	0	0	0	0	0	0	0	0	0	0	0	0	0	1	0	2	0	0	1	0	0	0	0	0	0	1	0	0	0	0	1	0	0	3	0	0	0	0	0	0	0	3	2	0	0	0	0	0	0	0	0	1	0	0	2	1	0	10	0	1	1	0	0	1	1	0	0	0	0	0	1	1	0	0	1	0	1	0	0	0	0	0	1	0	0	0	0	1	0	1	1	0	0	0	2	1	0	0	1	1	0	0	2	1	1	0	1	0	0	0	2	0	0	0	0	3	0	2	0	0	1	0	1	0	0	2	0	0	2	2	0	1	0	1	0	0	0	1	0	0	1	1	0	2	1	0	0	13	0	0	0	2	3	0	1	0	1	0	0	0	0	0	0	0	0	0	2	1	3	1	0	1	0	0	0	0	0	1	0	0	2	0	2	7	0	0	1	0	1	1	0	0	0	0	1	0	1	0	0	0	4	0	1	0	0	0	1	1	0	0	0	0	0	2	0	1	0	1	0	0	0	2	1	1	0	2	0	4	0	4	0	10	1	0	1	0	0	0	0	1	1	0	0	0	0	0	1	1	0	1	0	0	0	2	0	4	1	0	1	1	1	0	0	0	1	0	0	0	0	0	0	1	0	0	0	1	0	0	0	2	0	0	1	1	0	1	8	1	0	1	0	0	0	1	0	1	0	1	0	0	0	4	1	0	2	2	1	2	0	0	0	0	1	0	0	0	0	1	0	0	0	1	0	0	0	1	0	2	2	0	2	1	0	0	4	0	0	0	0	0	0	1	0	0	0	1	1	0	0	0	0	0	0	1	0	2	1	0	0	0	0	0	1	0	0	0	0	0	2	0	1	0	1	0	0	1	0	0	2	0	0	0	0	0	0	1	0	1	0	2	0	0	1	0	0	0	0	0	0	0	0	0	0	0	0	0	0	1	0	0	1	0	0	0	4	0	0	0	0	0	0	0	1	0	0	0	1	1	0	1	2	0	1	0	5	1	0	0	0	0	0	0	0	0	0	0	1	0	0	0	1	1	0	0	0	0	0	0	0	0	0	0	0	0	0	1	1	0	0	1	2	1	0	0	0	0	0	0	0	0	0	0	1	4	0	0	0	2	1	2	0	0	0	0	1	4	0	1	1	2	1	0	0	0	0	0	0	0	0	1	0	1	0	8	0	0	0	0	0	0	0	0	0	0	2	0	2	1	0	1	2	0	1	0	0	0	0	0	3	1	0	0	0	0	0	0	4	7	1	0	0	0	0	0	0	1	0	0	0	0	0	0	1	1	0	0	0	0	0	0	1	0	1	0	0	1	0	0	0	0	0	5	0	0	2	0	2	0	0	0	0	0	3	0	0	1	0	0	2	0	0	1	0	2	1	0	2	0	0	0	1	1	0	0	0	0	2	1	1	2	0	0	0	0	1	0	0	0	0	0	0	0	0	0	0	2	0	0	0	0	1	0	1	1	0	0	1	2	0	0	0	0	0	0	0	0	0	0	0	0	0	0	5	0	3	0	0	1	0	0	2	0	0	0	2	0	1	0	0	1	0	1	0	1	0	0	0	0	0	0	0	0	2	0	2	0	0	0	1	0	0	1	1	0	2	0	4	5	2	0	0	0	0	0	1	1	0	0	0	0	0	1	1	0	0	3	0	5	0	0	0	0	0	0	0	7	0	2	0	0	2	0	1	0	0	0	0	0	6	3	1	1	0	0	0	0	0	0	0	1	0	0	1	1	2	0	0	0	1	2	0	0	0	0	2	0	1	0	2	0	0	3	2	0	0	1	1	1	0	0	0	0	0	0	0	0	0	0	0	1	0	0	0	0	0	2	0	0	2	0	2	0	0	0	2	0	0	2	1	1	0	0	1	1	0	1	0	2	0	1	0	0	1	0	1	0	0	0	0	1	0	1	0	0	1	0	0	1	0	0	1	4	0	1	0	2	0	0	0	1	0	0	1	0	0	0	0	2	0	0	0	2	1	2	0	0	1	1	0	0	0	0	1	0	0	2	0	0	0	0	0	2	0	0	0	1	0	0	0	0	0	0	0	0	0	0	1	1	0	0	0	0	1	3	0	0	1	0	1	0	0	0	0	2	0	0	0	1	0	0	0	0	0	0	0	2	0	0	0	0	0	1	0	1	0	0	1	1	0	0	0	0	0	0	0	0	0	0	0	1	1	0	2	1	1	4	0	0	1	0	0	0	0	1	1	2	1	0	0	3	0	0	0	1	0	1	1	0	1	0	0	0	1	0	0	1	0	1	1	1	0	1	0	1	0	1	0	0	0	0	0	1	0	0	0	0	0	1	0	0	1	0	0	0	0	1	0	0	0	0	0	1	0	1	0	0	1	0	1	1	3	2	0	0	0	0	1	1	0	0	0	0	0	3	0	0	0	0	0	0	0	0	0	3	6	0	1	0	0	0	0	0	2	0	0	0	1	5	1	1	1	1	0	0	0	0	0	0	0	0	0	0	2	0	0	0	1	1	0	7	0	0	1	0	1	1	0	0	1	0	0	0	0	0	0	0	0	0	1	0	0	0	0	0	0	2	1	4	0	1	0	1	0	1	2	0	0	0	0	0	0	1	1	1	0	0	2	0	1	0	1	0	0	0	0	2	1	0	0	0	1	0	0	0	0	0	0	0	0	1	0	0	0	1	0	0	0	0	1	0	0	0	0	0	0	0	2	2	1	0	2	0	0	1	2	1	2	1	4	0	0	0	0	0	0	0	0	0	0	0	0	1	1	2	0	0	0	1	0	0	1	0	0	0	0	0	0	0	0	0	0	1	0	0	0	0	0	0	0	0	0	0	0	0	2	0	1	0	0	0	0	0	0	1	0	3	0	0	0	1	1	0	1	1	0	0	0	0	0	1	2	0	0	0	0	0	1	0	0	0	2	2	0	0	0	0	0	0	0	0	0	2	0	2	1	0	0	2	3	0	0	0	0	0	0	2	0	0	0	0	0	1	2	3	1	6	0	0	1	0	0	0	0	0	1	1	0	3	0	2	1	0	0	1	1	0	0	1	0	0	0	0	0	0	0	0	0	0	0	0	1	0	0	1	0	0	0	0	1	0	3	0	0	0	0	1	0	0	0	1	2	2	0	1	0	1	0	2	0	1	0	0	0	1	0	0	1	1	0	0	0	1	0	1	0	0	0	0	0	2	0	1	0	0	0	1	0	0	2	1	2	0	0	0	0	0	1	0	0	1	0	0	0	1	3	1	0	1	0	0	1	1	1	1	0	0	1	0	0	0	0	0	0	0	1	2	0	0	0	3	5	0	0	2	1	0	1	0	0	0	1	0	0	0	0	0	0	0	0	0	0	0	0	0	0	1	0	1	0	0	0	0	0	0	1	2	1	1	0	1	0	0	0	0	0	0	0	0	1	0	0	0	0	0	1	0	0	0	0	2	0	0	0	0	0	0	0	0	0	0	1	0	1	0	0	1	1	0	0	0	0	0	1	2	2	0	1	0	0	2	0	0	1	1	1	0	1	0	0	0	0	0	1	0	0	0	1	0	0	0	0	0	1	3	1	0	0	0	0	1	1	0	0	0	0	0	1	2	1	0	2	0	0	1	0	0	0	0	0	0	5	0	0	1	1	0	0	0	0	1	1	0	0	1	0	0	0	0	0	0	0	0	0	0	0	1	0	0	0	0	0	1	0	0	0	1	0	0	0	0	1	0	0	1	0	1	0	0	0	1	0	0	0	0	0	0	0	0	0	0	0	0	0	1	0	0	0	0	1	0	0	0	0	1	1	4	1	0	0	1	0	1	0	0	2	1	0	0	0	0	0	2	0	0	0	1	0	1	1	0	1	0	1	1	2	1	0	0	1	1	0	0	0	0	0	1	1	0	1	0	0	0	0	0	0	0	0	1	1	0	1	0	0	0	0	0	0	0	5	1	1	0	2	0	0	0	1	1	0	0	2	0	0	2	2	0	1	0	0	0	0	1	2	0	0	0	0	0	0	1	0	1	0	1	0	0	0	1	0	0	0	0	0	0	0	0	0	0	0	0	0	0	4	0	0	0	1	0	1	0	0	0	0	0	0	0	0	2	1	1	4	0	0	0	0	0	1	0	0	0	1	2	0	2	0	0	0	1	0	0	2	0	0	0	0	1	0	0	0	0	8	0	1	0	0	1	0	1	0	0	0	1	0	0	0	0	0	0	0	0	0	1	0	0	0	0	1	0	0	0	0	1	0	0	2	1	0	0	0	2	1	1	0	0	1	2	1	0	2	0	1	0	0	0	0	0	0	0	0	0	0	0	0	0	2	2	0	1	1	2	0	0	1	0	0	0	0	1	1	1	0	0	1	0	0	0	0	0	0	1	0	1	0	0	1	2	0	3	0	2	1	0	2	0	0	0	2	0	0	0	2	0	0	0	1	0	1	0	0	0	0	1	2	0	0	0	0	1	0	1	2	0	0	0	3	0	0	0	1	0	1	0	1	1	0	0	0	2	0	2	1	2	0	0	0	0	0	0	1	0	0	2	1	0	0	1	1	0	1	0	1	1	0	0	0	2	0	0	0	0	0	0	1	0	0	0	0	0	0	0	0	1	0	1	0	4	2	0	1	0	0	0	0	2	0	1	0	1	1	0	0	0	3	0	2	1	1	1	0	0	0	0	1	2	1	1	2	0	0	0	0	0	0	0	0	0	2	0	1	1	0	0	0	0	2	0	0	0	0	0	1	0	0	0	0	0	0	2	0	0	0	0	1	0	1	0	1	0	0	0	0	0	2	13	2	0	0	0	0	1	1	0	0	1	0	2	0	0	1	0	0	1	0	0	0	0	0	0	0	1	2	0	0	1	0	1	0	0	0	1	1	0	0	1	0	0	2	0	0	0	0	0	0	0	0	0	0	0	0	0	0	2	0	0	0	0	1	0	0	2	0	0	0	6	2	0	0	0	0	0	0	0	0	0	0	0	0	0	1	0	1	0	0	0	0	0	1	1	0	2	0	0	0	1	0	0	1	2	0	0	0	0	0	1	2	0	0	0	0	1	0	0	1	0	1	0	0	0	0	0	1	0	0	0	0	0	1	0	5	0	0	1	0	0	0	1	0	0	2	0	2	0	1	0	0	1	0	1	0	3	0	0	0	0	0	0	0	0	0	0	0	1	0	0	1	1	0	1	0	1	1	1	0	1	0	0	0	1	0	0	0	0	0	0	0	0	0	0	0	1	0	1	0	0	1	1	0	0	0	0	1	0	0	0	0	0	0	0	0	0	1	0	6	1	0	6	1	2	0	0	0	1	1	1	1	0	1	0	1	0	0	8	0	1	1	1	0	1	0	0	0	3	0	0	1	0	0	0	0	0	0	0	5	0	1	0	1	0	0	0	1	3	3	2	0	0	0	0	2	0	1	0	1	0	0	0	0	3	0	0	0	1	0	0	0	0	0	1	0	0	0	3	1	2	2	1	0	2	1	0	1	0	0	0	0	0	1	1	0	0	0	1	0	0	0	0	0	1	0	0	0	0	1	1	1	0	0	0	0	0	0	0	0	1	1	0	0	29	0	0	0	0	0	0	2	0	1	0	0	0	1	0	0	0	1	1	1	1	1	1	0	1	1	1	0	0	0	0	0	0	0	0	0	1	0	2	1	0	0	0	0	0	1	0	0	0	0	0	0	0	0	0	4	0	0	3	2	0	0	0	1	0	0	0	0	0	0	0	1	0	2	1	1	0	0	0	0	0	0	0	0	0	1	1	0	0	1	0	0	0	0	0	0	2	1	0	0	0	0	0	0	0	stp1_E11	stp1	E11	MinimalGlucose	TACTTGTCACAGTCGC
666_MinimalGlucose	4	9	0	1	6	0	1	0	0	0	1	0	0	0	0	1	0	1	1	1	0	1	0	0	1	0	0	2	0	0	0	0	1	0	5	0	1	8	1	1	0	0	1	0	0	0	0	1	0	0	2	6	1	0	0	0	0	0	0	0	1	1	0	3	1	1	2	0	0	1	2	0	0	0	1	0	0	2	0	0	1	1	0	1	0	2	0	0	0	0	0	1	0	0	0	0	1	1	0	0	1	0	0	5	0	0	1	0	1	0	0	2	1	1	2	0	0	1	3	1	2	2	2	1	2	0	0	0	0	1	0	0	0	0	0	2	0	1	0	0	0	0	4	2	0	0	1	0	1	0	1	2	1	0	1	0	0	3	0	1	0	1	7	2	0	1	0	1	0	0	1	0	1	1	3	0	1	1	8	0	1	0	0	0	1	0	0	0	0	0	1	1	0	1	1	0	0	1	2	1	0	2	0	0	0	0	0	0	1	1	1	0	0	1	1	8	1	2	0	0	0	0	0	0	0	1	5	2	0	0	1	25	1	0	0	0	7	1	0	0	3	2	5	0	6	0	1	1	1	0	0	1	0	2	0	0	1	1	1	1	0	0	0	0	0	1	0	0	0	0	0	1	1	0	0	5	0	0	1	1	2	1	0	0	0	1	1	0	0	1	1	0	0	0	0	1	0	0	0	0	2	0	1	0	0	0	0	0	2	2	1	0	1	2	0	0	0	0	0	0	0	2	2	0	2	2	1	0	2	2	0	0	0	0	1	0	0	2	3	2	0	0	0	0	3	0	0	1	0	0	0	1	0	0	3	0	0	0	1	0	2	0	0	0	0	0	3	2	0	3	0	0	0	4	0	0	1	0	2	0	0	1	0	0	0	0	0	0	0	0	0	0	0	3	0	0	0	0	0	0	2	0	0	1	0	0	1	1	0	1	0	0	1	0	0	0	1	0	3	3	0	1	1	1	0	0	0	0	5	0	0	0	1	1	0	6	1	0	1	3	4	0	1	0	0	0	0	1	1	0	0	1	0	1	0	2	0	0	0	0	0	0	1	0	1	0	0	2	0	1	0	0	0	2	5	3	0	1	1	0	0	0	0	0	0	0	0	1	2	0	1	0	0	0	0	0	0	0	0	3	2	0	1	2	2	3	8	1	0	0	2	0	0	1	0	8	0	0	4	0	1	2	1	0	7	0	0	0	0	1	0	0	0	0	1	0	0	0	0	1	1	1	0	0	0	0	0	0	0	0	0	1	0	0	0	0	1	0	0	1	1	0	1	0	0	0	0	0	0	0	0	0	0	1	0	0	0	0	0	0	0	0	0	0	3	0	0	0	0	1	2	0	0	1	0	4	0	1	2	1	4	0	0	0	0	1	0	0	1	0	0	0	1	1	1	0	0	0	1	2	1	0	3	0	0	2	1	0	1	0	0	2	0	3	0	1	1	1	1	1	0	1	1	0	1	1	2	2	3	0	0	0	0	0	1	0	1	0	0	1	1	1	0	2	2	1	1	0	0	0	0	2	1	1	1	0	0	0	1	1	0	0	2	0	3	0	1	2	5	0	1	1	1	1	1	1	0	0	1	2	2	0	0	2	0	0	1	0	1	0	3	0	0	2	2	0	0	0	0	2	0	0	0	2	0	0	0	1	1	1	2	2	4	0	0	0	1	0	0	2	1	0	2	0	1	0	1	1	0	0	0	1	1	0	0	0	2	0	2	0	1	1	0	2	0	0	1	1	1	2	0	0	2	0	0	2	1	1	1	0	1	1	1	0	1	0	0	0	0	0	0	0	0	0	0	0	2	3	1	0	0	0	1	1	0	10	0	0	0	0	1	2	0	1	0	0	2	0	1	0	0	3	1	2	3	1	3	1	0	0	1	2	0	0	0	0	5	0	0	0	0	1	0	0	0	2	0	0	0	6	0	0	0	1	0	3	1	1	0	0	1	0	19	0	1	0	0	0	0	1	1	1	0	1	0	0	0	2	2	0	0	0	1	0	1	0	0	0	0	0	0	0	0	0	0	0	1	0	0	0	0	0	0	0	0	1	0	0	0	3	1	1	1	1	0	1	1	0	0	0	0	0	1	0	2	0	0	2	1	1	0	5	0	3	1	1	0	0	0	0	0	2	1	1	1	0	1	2	3	0	0	1	0	2	3	0	0	0	2	0	2	0	0	3	0	1	0	0	0	0	0	0	0	0	0	0	0	0	4	1	0	3	2	0	0	1	1	1	0	0	0	1	1	5	0	1	1	0	0	0	0	5	2	0	0	1	1	0	0	0	0	1	2	0	0	2	0	2	0	0	0	1	2	0	4	0	0	0	2	0	1	0	0	1	0	0	2	0	1	4	0	2	0	1	0	0	0	0	0	0	0	0	1	0	1	3	0	0	1	0	0	0	1	0	0	0	1	1	0	0	1	0	0	1	0	1	0	0	0	0	0	1	0	0	0	1	0	0	1	1	1	0	0	0	0	0	0	0	0	0	1	1	3	0	2	0	0	0	0	0	0	0	2	0	1	1	3	1	0	0	1	0	3	0	1	0	0	0	0	0	0	0	0	1	0	0	0	0	0	0	3	0	3	7	0	0	0	0	1	0	0	2	0	2	0	2	1	0	1	1	0	0	0	2	0	0	0	1	0	0	0	0	0	0	1	1	0	0	0	0	0	1	1	1	0	0	0	0	0	0	0	0	0	0	3	0	0	4	0	0	0	0	2	0	4	0	0	0	1	0	1	3	0	0	1	0	1	1	0	1	1	2	0	0	0	1	1	3	0	0	0	1	0	0	0	2	0	0	0	0	6	0	0	2	0	6	0	1	0	0	0	1	1	2	1	0	1	1	0	1	0	0	0	0	0	1	0	0	0	0	1	1	0	0	0	0	0	0	0	3	1	0	0	0	0	1	0	0	1	0	0	0	1	0	0	0	1	0	0	0	1	2	1	4	0	1	0	0	10	3	2	0	0	1	0	2	0	1	2	0	1	1	1	1	0	1	1	0	0	0	1	0	5	0	0	2	0	0	1	0	0	5	1	0	0	1	1	1	0	1	1	0	0	0	0	3	0	2	1	0	0	0	0	0	1	0	0	0	2	2	3	0	0	0	2	0	0	0	0	0	1	1	2	0	0	0	2	0	0	0	1	2	2	1	2	1	0	1	2	0	4	4	1	2	1	0	0	0	0	0	2	0	3	0	0	13	1	0	1	2	0	1	0	1	1	1	0	1	0	0	0	0	0	0	0	0	0	0	5	0	2	1	0	0	0	0	0	0	1	2	3	1	0	0	0	0	0	0	0	0	1	0	1	3	0	0	0	1	0	3	0	1	0	0	0	0	3	1	0	0	3	0	0	0	2	0	1	0	0	1	0	0	0	0	1	2	0	1	0	0	1	0	1	2	1	1	0	2	1	1	0	0	0	1	0	0	0	1	0	0	1	0	0	0	1	0	1	0	1	0	1	0	1	0	0	1	2	0	0	0	0	0	2	9	0	1	0	1	2	4	1	1	0	0	0	1	0	4	1	2	1	0	0	0	1	2	7	0	0	0	1	0	2	0	1	0	0	0	0	0	0	0	1	0	0	0	0	2	0	1	0	0	1	0	0	1	1	2	0	1	4	0	0	0	1	0	0	0	0	0	0	0	0	0	4	0	2	0	1	3	1	0	1	0	1	0	1	1	0	0	3	0	1	0	1	0	2	2	8	0	0	0	0	0	0	0	9	2	0	1	1	4	1	0	1	1	0	1	2	0	2	1	0	0	1	0	0	3	4	0	0	1	1	4	0	0	1	1	0	1	1	1	1	1	0	1	7	0	0	0	0	1	1	3	0	0	0	0	1	1	1	0	0	0	2	2	0	0	0	0	0	0	0	0	1	0	0	2	0	0	0	1	0	0	0	0	0	1	0	3	0	0	0	0	1	2	0	0	0	0	0	0	0	0	0	1	0	2	0	2	0	1	0	1	0	0	0	0	0	0	0	1	0	0	0	1	0	0	0	0	1	0	0	0	0	0	3	0	0	0	2	0	1	0	0	0	0	0	0	0	0	2	0	0	0	0	0	1	1	0	0	0	0	5	4	0	6	0	0	0	0	1	0	2	0	0	1	0	3	0	4	1	0	1	0	0	1	3	0	1	0	0	0	0	0	0	0	0	1	2	0	0	1	0	1	4	1	0	0	0	0	0	0	0	0	1	2	2	1	0	0	1	4	0	1	0	1	0	0	0	0	0	0	0	1	0	0	1	0	0	1	0	1	1	0	0	0	3	0	0	3	1	1	0	0	0	1	2	1	0	0	2	0	2	1	0	2	0	0	1	0	0	0	2	1	0	0	0	0	10	2	0	0	0	0	2	0	0	0	0	1	0	1	1	0	1	0	1	0	0	3	8	2	1	1	1	1	0	0	2	1	0	2	0	0	0	0	0	1	0	0	0	0	0	0	0	1	0	1	1	0	3	3	0	0	0	0	2	0	1	0	0	2	1	2	0	0	0	1	0	1	1	0	0	3	1	2	1	1	0	0	1	0	1	2	1	0	0	0	0	0	0	0	1	2	0	1	0	0	2	1	0	0	4	0	0	0	1	0	0	1	1	0	0	3	2	39	1	1	0	1	1	1	0	0	0	0	0	0	0	0	0	0	1	0	0	1	0	4	0	0	0	1	2	0	0	1	0	0	1	2	1	4	0	0	4	1	2	1	0	1	2	2	1	4	0	1	0	0	0	3	0	0	1	10	2	4	0	1	1	1	2	1	2	3	0	2	0	0	0	0	0	0	0	1	0	2	0	0	2	0	0	1	1	0	2	1	1	1	0	0	2	0	1	0	0	0	0	0	1	0	2	0	1	0	0	0	1	0	0	1	0	0	0	0	0	0	0	2	0	0	2	0	0	0	0	0	0	1	0	0	1	0	0	3	1	15	3	0	4	0	0	1	0	0	0	1	8	2	1	4	0	2	1	2	0	1	1	0	1	1	0	0	0	0	0	0	0	1	0	0	1	0	1	0	0	0	0	0	0	0	2	0	0	1	0	0	0	0	1	0	1	0	0	0	0	0	0	2	0	1	0	1	0	2	0	0	0	0	1	0	0	0	0	0	0	1	0	0	0	1	0	6	1	0	0	0	1	0	0	0	0	1	0	0	1	0	0	1	0	0	0	0	1	0	1	0	0	0	2	0	1	0	0	0	2	0	1	0	0	1	0	1	1	0	1	2	2	2	1	0	1	0	0	1	0	0	0	1	0	0	0	1	0	0	1	0	0	1	1	1	0	0	1	0	2	0	0	0	0	1	0	1	0	6	0	0	0	0	0	0	0	0	0	1	0	1	0	0	0	2	0	0	0	0	3	2	0	1	1	1	1	0	0	0	0	0	0	1	0	0	0	0	0	0	0	0	0	2	1	0	0	0	1	1	0	0	1	0	1	1	1	0	0	1	0	3	1	1	3	0	0	0	0	2	0	1	0	0	4	1	1	1	1	2	1	1	0	0	3	0	1	0	0	1	0	0	2	1	1	1	1	1	3	0	0	0	0	1	0	2	1	0	0	0	0	1	0	2	0	0	1	0	0	2	0	0	0	0	1	0	0	2	0	0	1	0	0	1	2	1	2	0	0	1	1	4	1	1	2	0	0	0	1	0	0	2	2	1	2	0	2	0	1	1	2	0	0	0	0	2	2	0	2	0	0	1	4	0	0	0	0	0	2	0	2	1	0	0	1	0	0	1	1	0	0	0	0	0	3	0	0	0	0	2	0	0	0	2	0	0	0	0	1	0	0	1	0	1	1	2	0	0	5	0	0	1	1	0	1	0	0	2	0	1	1	0	2	2	0	2	1	0	0	2	0	0	0	0	3	0	2	0	0	0	1	0	0	0	1	0	1	1	0	0	0	7	0	1	0	1	1	0	1	3	0	0	0	1	0	2	0	1	0	0	0	1	0	2	1	0	2	0	0	0	0	0	0	6	0	0	1	0	1	0	0	0	0	1	0	2	0	1	0	1	0	0	0	0	0	1	1	1	1	1	0	1	1	0	1	0	0	0	0	2	0	0	1	0	1	1	1	0	1	2	1	0	0	1	0	2	1	1	4	0	0	1	1	0	0	0	0	0	0	1	1	2	1	0	0	0	1	0	2	2	1	0	0	0	1	0	0	0	1	1	3	1	3	0	0	1	1	0	1	0	0	0	0	0	0	0	1	0	0	0	0	0	0	0	0	0	0	0	0	1	0	2	0	1	2	2	0	6	1	1	0	1	1	4	0	1	0	0	0	0	0	0	0	1	0	0	0	1	0	0	2	0	1	3	0	0	5	1	0	1	0	0	0	1	0	0	1	0	1	1	0	0	1	1	0	0	0	0	0	4	0	0	3	0	3	0	0	1	0	1	3	0	0	0	0	1	1	0	0	1	4	1	0	0	0	1	0	0	4	2	1	0	0	3	1	0	0	0	1	0	0	1	1	1	6	0	10	0	2	0	0	0	0	0	0	0	0	0	1	1	0	0	5	1	0	0	0	2	0	1	0	0	0	0	0	0	0	3	0	1	0	0	0	2	2	0	1	0	1	0	0	0	1	2	0	0	1	1	0	0	0	0	0	0	0	2	0	1	0	0	2	0	1	1	0	1	0	0	0	0	0	0	0	0	2	0	1	0	1	0	5	0	0	0	16	0	0	0	0	1	0	0	0	1	0	0	0	0	1	0	2	1	1	1	2	2	1	0	2	0	0	0	0	0	0	0	1	0	0	0	6	0	0	2	0	1	1	0	0	0	0	3	0	1	0	0	0	1	0	0	0	1	0	1	2	0	0	0	0	0	0	1	0	0	0	0	0	1	2	2	0	0	1	0	3	0	4	2	14	2	0	1	0	0	1	0	1	0	1	0	1	0	2	2	0	0	2	1	0	1	5	0	5	0	1	2	0	1	0	0	0	1	0	0	1	0	1	0	1	0	1	0	0	0	1	0	0	0	0	3	0	0	0	6	0	1	0	2	0	0	1	1	0	1	0	0	0	0	4	1	1	0	0	0	1	0	3	0	0	0	0	0	1	0	0	0	2	0	0	0	0	2	0	0	0	3	0	0	0	0	0	2	3	0	0	0	0	0	1	0	0	0	0	2	0	0	0	0	0	0	1	3	0	1	0	1	0	0	0	0	0	0	1	1	1	0	1	1	0	0	2	0	0	0	3	0	0	0	0	0	0	0	0	1	0	0	0	0	1	1	0	0	0	0	1	0	2	0	0	0	3	0	0	0	1	0	1	0	0	0	0	3	0	0	0	3	1	0	0	0	1	0	0	0	4	0	0	1	0	0	0	1	2	0	0	0	0	0	1	1	0	2	2	1	0	3	1	0	0	0	0	0	0	0	0	0	0	0	0	0	0	0	1	0	1	1	0	1	0	0	0	1	0	0	0	0	0	0	0	0	11	0	0	0	3	1	1	0	1	0	0	0	5	1	4	0	2	2	0	0	0	0	0	1	1	0	1	0	0	0	7	0	0	0	0	0	0	0	1	0	1	0	1	1	1	2	0	3	1	0	0	0	1	0	0	1	0	0	1	0	0	0	0	4	3	0	1	0	0	0	0	0	0	0	0	0	2	0	0	1	0	2	2	0	1	0	1	0	0	0	1	2	0	0	0	1	0	1	2	1	0	0	0	1	0	0	1	0	0	4	0	0	1	0	3	2	2	0	1	0	0	0	0	0	0	0	1	0	1	2	0	0	1	1	0	0	0	0	0	0	0	0	1	0	1	0	0	0	1	0	0	0	1	0	0	2	2	0	1	0	0	0	0	2	0	0	1	0	1	1	1	1	1	0	0	0	0	0	0	3	3	0	0	1	1	1	1	3	0	1	0	0	0	1	0	0	3	1	0	0	1	0	0	1	0	0	0	0	1	2	0	0	0	1	0	0	2	2	2	0	1	2	0	4	3	0	2	0	0	0	1	0	0	0	1	1	1	0	1	1	1	0	1	1	6	1	0	0	0	0	0	0	4	0	3	0	1	1	1	0	3	0	0	0	0	5	7	1	0	2	0	0	0	0	0	0	0	0	0	0	1	3	2	0	0	1	0	1	0	0	0	0	0	2	0	2	0	0	2	0	0	0	3	1	0	0	3	0	1	1	0	1	0	1	0	1	1	1	0	1	0	3	0	0	0	2	2	0	1	1	0	1	0	0	1	2	0	0	1	0	1	0	0	0	5	0	0	0	0	0	2	1	1	1	0	0	0	0	0	0	0	1	0	1	2	1	0	1	8	1	0	1	0	0	1	0	1	0	0	0	0	0	1	0	6	0	0	3	0	2	0	3	2	1	0	0	0	0	2	0	0	0	1	1	0	0	0	0	0	1	0	0	0	0	0	0	0	0	4	1	0	0	1	1	1	1	0	0	1	1	2	0	0	1	0	0	1	1	1	0	1	3	0	0	3	1	1	0	0	1	1	0	3	0	1	0	1	0	1	0	0	0	1	0	0	0	1	1	0	0	0	1	4	1	0	0	0	3	1	2	0	0	2	0	0	0	1	0	1	0	1	0	2	2	0	0	6	1	0	1	1	0	0	0	1	3	1	0	2	1	0	0	4	0	0	0	0	1	0	0	0	1	0	0	1	1	0	1	0	1	1	0	0	1	1	0	1	1	3	1	0	0	0	0	0	0	0	0	0	1	0	0	0	0	0	1	0	1	0	0	0	0	0	0	0	0	1	1	1	0	0	0	0	1	0	0	0	3	3	0	9	5	1	1	0	1	1	1	1	5	0	2	0	2	4	2	0	1	1	0	0	2	0	1	2	0	0	0	0	2	0	0	0	1	3	0	6	0	0	1	0	1	1	1	0	0	0	0	0	0	0	0	1	1	1	0	0	0	0	0	0	0	4	3	6	0	0	0	0	0	0	1	0	1	0	0	0	1	1	0	2	0	0	1	0	0	0	0	0	2	0	1	3	0	4	1	0	1	0	0	0	1	0	0	1	1	2	1	0	2	0	0	0	1	0	3	0	0	1	0	0	0	0	0	1	0	0	0	0	1	1	1	0	0	0	1	0	1	0	0	0	2	3	0	1	0	0	1	0	0	0	0	1	1	0	0	0	0	0	1	0	0	1	0	0	0	0	1	0	0	1	1	0	0	0	0	2	1	0	0	0	1	0	3	0	1	1	0	0	0	3	0	2	0	2	0	1	0	0	2	1	0	0	1	0	0	3	0	0	2	0	6	0	1	0	1	1	1	2	1	0	0	0	0	1	0	0	0	0	0	1	1	0	1	4	3	0	0	0	1	0	0	0	0	1	0	1	1	1	2	0	0	3	1	0	0	2	0	0	5	1	0	1	0	1	0	5	0	3	1	0	0	1	0	3	1	0	0	0	0	0	0	1	0	1	0	0	1	0	1	1	1	1	1	3	1	2	7	0	1	0	1	1	2	0	2	2	1	1	0	4	3	0	0	0	0	1	0	0	0	1	2	0	2	1	0	1	2	2	0	2	0	0	0	0	0	2	0	1	1	0	2	0	1	0	3	0	6	0	0	0	0	1	3	0	1	0	0	0	0	1	2	0	0	0	0	0	1	0	2	1	0	1	0	1	3	0	0	3	1	0	0	3	1	0	0	1	3	0	0	2	0	0	0	0	0	0	2	1	0	0	1	0	1	2	0	0	0	0	0	0	0	1	0	0	0	2	1	1	2	0	0	1	0	0	0	0	0	0	1	0	0	0	0	0	0	0	3	0	1	0	1	0	0	0	0	2	0	1	0	1	1	0	0	0	1	0	1	0	0	0	2	0	1	0	1	0	0	0	0	4	1	0	0	0	0	1	0	0	1	1	1	1	0	0	0	0	0	0	2	1	0	0	1	0	0	2	0	0	0	3	3	0	0	0	3	1	0	0	1	0	1	0	0	2	1	1	0	0	1	1	1	0	1	0	0	0	0	0	1	0	2	0	1	1	4	0	0	0	0	0	1	0	1	2	0	1	1	0	1	0	0	0	0	0	0	0	0	0	0	0	0	1	3	0	0	1	0	1	1	0	0	1	0	1	0	0	1	0	0	0	0	0	2	0	2	0	0	0	0	0	0	0	0	0	2	1	0	1	0	0	3	4	1	0	1	0	0	0	0	3	0	0	0	0	0	0	3	6	2	1	0	1	0	0	0	0	0	0	0	0	0	0	0	0	0	0	1	0	1	0	1	2	1	0	0	1	1	1	0	1	0	0	0	0	1	0	0	0	0	0	0	1	0	1	8	0	1	1	0	0	0	0	0	2	1	0	0	0	1	1	3	0	2	1	0	0	2	0	0	1	0	0	1	0	1	0	1	0	0	1	0	0	1	0	0	1	0	2	0	0	0	0	1	1	0	0	0	0	6	2	1	0	0	0	2	0	0	0	1	3	0	1	1	0	0	2	3	0	0	1	0	0	0	1	0	1	1	1	2	1	0	1	1	0	0	1	0	2	1	0	0	0	0	0	1	0	9	0	2	0	1	1	1	0	0	0	1	0	0	0	0	0	0	0	0	0	1	0	2	1	1	1	1	0	4	3	0	0	0	0	0	0	0	1	0	2	0	0	0	1	1	1	1	0	1	2	2	0	3	0	0	0	1	0	2	0	0	1	0	0	0	0	0	0	2	2	1	0	0	1	0	1	0	1	1	0	1	0	0	1	1	0	0	0	1	0	0	0	1	3	0	2	0	3	0	1	0	0	1	1	1	0	0	1	0	2	1	0	0	0	0	0	1	0	0	1	2	0	0	0	0	0	1	0	2	0	2	1	1	0	4	1	0	0	0	0	2	0	0	0	1	0	0	3	0	1	0	0	0	1	0	1	1	0	0	1	0	0	1	0	1	0	0	2	0	0	0	0	0	2	0	2	0	1	1	1	0	0	1	0	0	2	0	0	0	0	0	1	0	2	1	3	0	0	1	0	1	0	0	3	0	0	0	0	3	0	0	0	2	0	1	0	0	1	0	0	0	0	0	0	2	0	2	1	0	1	0	3	2	0	0	0	1	0	2	0	1	2	0	0	2	0	0	0	0	0	0	0	0	0	0	0	2	1	0	0	0	0	0	3	0	0	0	1	3	1	0	0	0	14	6	0	0	0	0	0	2	0	1	0	1	6	1	0	0	0	0	1	1	0	1	0	1	0	0	0	0	1	1	2	0	0	0	0	0	0	0	1	0	2	0	0	2	1	0	0	3	0	0	0	1	0	0	2	0	0	1	2	1	0	0	0	0	1	1	3	0	1	0	3	0	0	0	0	0	0	0	1	0	1	0	2	0	0	1	0	0	0	0	1	0	1	0	0	1	5	0	5	2	0	1	1	0	0	1	0	1	1	0	0	4	0	0	1	0	0	2	0	0	1	2	1	1	0	0	2	1	0	1	1	2	0	0	0	3	0	1	2	1	2	0	0	0	0	3	0	1	0	1	1	0	0	0	1	0	3	0	2	0	0	1	5	0	0	0	0	0	0	0	2	3	1	1	0	0	0	0	2	0	2	0	0	0	1	1	4	0	0	1	0	0	0	0	1	1	0	1	2	0	0	0	0	0	0	2	1	0	0	1	1	0	0	0	2	0	0	1	0	7	1	0	4	0	2	1	0	1	0	2	6	2	0	0	0	0	1	0	5	0	0	1	0	1	0	0	0	0	5	3	0	0	0	0	1	0	0	1	0	3	1	0	0	1	1	0	0	1	3	1	0	1	0	0	2	3	0	1	0	1	0	1	0	0	0	0	0	0	1	0	0	0	1	1	0	1	0	0	3	0	4	2	1	0	0	2	0	3	4	1	0	0	1	1	0	1	0	0	0	0	1	0	0	1	2	0	2	0	0	1	0	2	0	1	0	1	0	2	1	0	1	2	0	0	28	0	0	0	0	0	0	0	1	0	0	0	0	1	1	1	0	2	0	0	1	0	2	0	3	2	1	0	0	0	0	0	0	0	0	1	2	0	0	0	1	1	0	2	0	2	0	0	1	0	1	0	0	2	0	0	1	2	6	1	0	0	2	0	0	0	3	0	0	0	0	1	1	1	1	0	0	0	2	1	1	1	0	1	1	0	0	0	0	0	0	0	1	0	0	1	1	1	0	0	0	1	0	0	0	gat1_H5	gat1	H5	MinimalGlucose	GCCTCTATCCCAGGTG
667_MinimalGlucose	2	1	1	0	0	0	0	0	0	0	0	0	0	0	1	0	0	0	0	0	1	0	0	0	0	0	0	0	1	0	0	1	0	0	0	0	0	5	1	0	0	0	0	0	0	0	0	1	1	0	1	3	0	0	0	0	1	0	0	1	1	1	0	0	0	0	1	0	0	0	0	0	0	1	0	0	0	1	1	0	0	0	1	0	1	0	0	0	0	0	0	0	0	0	0	0	0	1	0	0	0	1	0	2	0	0	0	1	0	0	0	0	1	0	0	1	0	0	0	1	1	2	0	0	0	0	0	0	0	2	0	0	0	0	0	0	0	1	0	1	0	0	4	1	0	1	0	0	0	0	0	0	0	0	0	0	0	2	0	0	0	0	1	1	0	1	1	1	0	0	0	0	2	0	0	0	0	0	2	0	1	1	0	0	0	0	0	0	0	0	1	0	0	0	0	0	1	1	0	0	0	1	0	0	0	1	0	0	1	0	0	0	0	0	1	1	1	0	0	0	0	0	0	0	0	0	0	0	0	0	0	10	0	0	0	1	3	0	0	0	0	0	1	0	1	0	0	0	0	1	0	0	0	0	1	0	0	1	0	0	1	1	0	0	0	0	0	1	0	1	1	0	1	1	0	1	1	1	0	1	0	0	1	1	0	0	0	0	0	0	1	1	0	0	0	2	0	0	0	0	0	0	2	0	0	0	0	0	0	1	0	0	0	0	0	0	0	0	0	0	1	0	1	0	0	0	0	0	0	1	0	0	0	0	0	0	1	0	2	1	0	0	0	0	0	0	1	1	0	0	0	0	0	0	0	1	0	1	1	1	1	0	0	0	1	0	1	0	0	0	0	0	0	1	0	0	0	0	0	0	0	0	0	0	0	0	0	0	0	1	0	1	0	2	0	0	0	0	0	0	0	2	0	0	0	0	0	1	0	0	0	0	0	0	0	0	0	0	0	3	0	0	1	0	0	0	0	0	0	0	0	0	0	0	0	0	0	0	0	0	1	0	0	0	0	0	0	0	0	0	2	0	0	0	0	0	0	0	0	0	0	0	2	0	1	0	0	0	0	0	0	0	0	0	0	1	0	1	0	0	0	0	0	0	0	0	0	0	0	0	0	0	0	0	0	1	0	0	0	0	0	0	0	1	0	0	4	0	0	0	0	1	0	0	0	2	1	0	1	0	0	0	0	0	3	0	0	0	0	0	0	0	0	0	0	0	0	1	0	0	1	2	0	1	0	0	0	0	1	0	0	0	0	0	0	0	1	0	0	0	0	0	1	0	1	0	0	0	0	0	0	1	0	0	0	0	0	0	0	0	0	0	0	0	1	1	0	0	0	1	0	0	0	2	0	0	0	0	1	0	1	0	0	1	0	0	0	0	0	0	0	0	0	0	1	1	0	1	0	0	0	0	0	0	0	0	0	1	1	0	0	0	0	1	0	0	0	0	0	0	0	0	0	0	0	0	1	2	2	0	0	0	0	0	1	0	0	0	1	0	1	0	1	0	1	1	0	0	0	0	0	0	0	0	0	0	0	0	0	0	0	0	0	0	0	0	1	1	0	0	1	0	0	1	0	0	0	0	0	0	0	0	0	0	0	0	1	1	1	0	0	0	0	0	0	0	0	0	0	0	0	0	0	0	0	0	1	0	0	0	0	0	0	0	0	0	0	0	0	1	2	1	0	0	0	0	0	1	0	0	0	0	0	1	0	0	1	0	0	0	0	0	0	0	0	0	0	0	0	0	0	0	1	0	0	0	2	0	0	1	1	0	0	0	0	0	0	0	0	1	0	0	0	0	0	0	0	0	0	0	0	0	0	0	1	2	0	0	0	0	0	0	1	0	0	0	0	0	0	0	1	3	2	0	0	0	1	2	0	0	0	0	0	0	0	0	3	0	0	1	3	0	0	0	2	0	0	0	1	0	0	1	0	0	0	1	0	0	0	0	0	0	3	0	0	0	0	0	0	0	1	0	0	0	0	0	0	0	0	0	1	0	0	3	0	0	0	1	0	1	0	0	0	0	0	0	0	0	0	0	0	1	0	0	0	1	0	0	0	1	0	3	0	0	0	1	0	0	0	1	0	0	0	0	0	1	0	0	0	0	0	4	0	2	0	0	0	0	0	0	0	0	0	0	0	0	0	1	0	0	1	1	2	0	0	0	0	0	0	0	0	0	0	0	1	0	0	0	0	0	1	0	0	0	0	0	0	0	0	0	0	1	0	2	0	3	1	0	0	0	0	0	1	1	1	1	0	0	0	0	0	1	0	0	0	0	0	0	0	0	0	1	1	0	0	0	0	0	0	0	1	1	3	0	1	0	0	0	0	0	0	2	0	0	0	0	0	0	0	2	1	0	1	0	0	0	0	0	0	0	0	0	0	1	1	0	1	0	0	1	0	0	0	0	0	0	0	0	1	1	0	0	0	1	1	0	1	0	0	0	0	0	0	1	0	0	0	1	0	0	1	0	0	1	0	1	0	0	0	0	0	0	1	0	0	1	1	0	0	0	0	0	0	0	0	0	1	0	0	0	0	0	1	0	0	0	1	1	1	0	1	1	0	0	0	0	0	0	0	0	1	0	1	6	0	0	0	0	0	1	0	0	2	0	0	1	0	0	1	0	0	0	0	0	0	0	1	0	0	0	0	0	0	0	0	1	0	0	1	0	0	0	0	0	0	0	0	0	0	0	0	0	0	0	0	0	0	1	0	0	0	0	0	0	0	0	0	0	0	0	1	0	1	0	0	0	0	1	0	0	0	0	0	0	0	0	0	0	0	0	0	0	0	0	0	2	0	0	0	0	0	0	0	2	0	2	0	0	0	0	0	0	1	0	0	0	0	0	0	0	0	0	0	0	1	1	0	1	1	1	0	0	0	0	0	0	0	0	0	0	0	1	0	0	1	1	0	0	0	1	0	0	1	0	0	0	0	1	1	0	1	0	0	1	0	0	0	0	2	0	0	0	0	0	0	0	0	0	3	0	0	0	0	0	0	0	0	0	0	0	0	0	1	0	0	1	0	0	0	0	0	0	0	0	0	0	1	0	0	1	1	0	0	0	1	1	0	0	0	0	0	0	0	0	2	2	1	1	0	0	3	0	0	0	1	0	0	0	0	0	0	0	0	0	0	0	1	0	0	0	0	1	0	0	0	0	1	0	0	1	0	1	3	1	0	0	0	0	0	0	0	0	2	0	1	1	0	0	0	0	2	0	0	0	0	0	0	2	0	1	1	0	0	0	0	0	0	4	1	0	0	0	2	0	0	0	0	1	0	1	1	0	1	0	0	0	1	0	1	0	0	0	0	2	0	1	0	0	0	0	0	0	0	1	0	0	0	0	0	0	0	0	0	0	1	0	0	1	0	0	1	0	1	2	0	0	0	0	0	0	0	0	0	1	0	0	0	1	1	0	0	2	1	0	0	0	0	1	1	3	0	0	0	0	0	0	0	0	0	0	0	0	0	0	1	0	1	0	0	0	0	0	0	7	0	0	0	2	0	2	0	0	0	0	0	0	0	1	0	0	0	0	2	0	0	0	3	0	1	0	0	2	2	0	0	0	0	0	0	1	0	1	0	0	0	1	0	0	0	0	0	0	0	0	0	0	0	0	0	0	2	0	0	1	0	0	0	0	2	0	0	0	0	0	0	0	3	0	1	0	0	0	0	0	1	2	0	1	0	0	0	0	0	0	0	0	0	0	2	1	1	1	0	0	0	1	3	0	0	0	1	1	0	0	1	0	0	0	1	0	0	0	0	0	0	1	0	0	1	1	0	0	0	0	0	0	1	0	0	0	0	0	2	0	0	2	1	0	0	0	0	0	0	2	0	0	0	1	1	2	0	0	0	0	1	1	0	0	0	1	0	0	0	2	0	0	0	0	0	0	0	0	0	0	0	0	1	0	0	1	0	0	0	0	0	0	0	0	0	0	0	0	1	0	0	1	0	1	0	0	0	0	0	0	0	0	0	0	0	0	0	0	0	0	0	0	0	0	0	0	1	0	0	1	0	0	0	0	0	0	1	0	0	0	0	0	0	0	0	0	0	0	0	0	0	0	0	0	0	0	0	0	1	1	1	0	0	0	0	1	0	0	1	0	0	0	0	1	2	0	0	0	0	0	0	0	0	0	0	0	0	1	0	1	0	0	0	0	0	0	0	0	0	0	1	1	0	0	0	0	0	0	0	0	1	0	2	0	0	0	0	0	0	0	1	0	0	0	0	0	0	0	1	0	0	0	1	2	0	0	0	0	0	0	0	0	0	1	0	0	0	0	0	0	0	0	1	0	1	0	0	4	0	0	0	0	1	1	0	0	0	0	0	1	0	0	0	0	1	4	0	0	1	0	0	1	0	0	0	0	0	0	0	0	0	0	0	0	0	0	2	2	1	0	0	0	1	1	0	1	1	0	0	0	0	0	0	1	0	1	0	0	0	0	0	0	2	0	0	0	0	1	0	0	0	0	0	0	0	0	1	0	1	0	0	0	0	2	1	0	0	0	0	0	0	2	0	0	0	0	0	0	0	0	0	1	0	0	0	0	0	0	0	1	1	1	0	1	0	0	0	0	1	3	0	0	0	1	0	1	0	0	2	0	1	0	8	0	0	0	0	0	0	0	0	0	0	0	2	0	0	0	1	0	0	0	0	0	2	0	0	0	0	0	0	0	0	0	0	0	0	0	1	0	0	0	0	1	0	0	1	1	1	0	1	0	0	1	0	0	0	0	0	0	3	0	0	0	0	0	0	0	0	0	0	0	0	1	0	0	0	0	1	0	0	0	0	1	0	1	0	0	0	0	1	0	0	0	0	0	0	0	0	0	0	0	0	0	0	0	0	1	0	0	0	0	0	0	0	0	1	2	0	0	0	0	0	0	0	2	1	0	1	0	0	0	0	0	0	2	0	0	0	0	1	0	1	1	1	1	0	1	0	0	0	0	0	1	1	1	1	0	1	0	0	0	0	0	0	1	0	0	0	0	0	1	0	0	0	0	0	1	0	0	0	0	1	0	0	0	0	1	0	0	0	0	0	0	0	0	0	0	0	0	0	0	0	0	0	0	0	0	0	0	0	0	1	0	0	0	1	0	1	1	0	0	0	0	2	0	0	0	4	0	0	0	0	0	0	0	0	0	0	1	0	0	1	0	0	0	0	1	0	0	0	0	0	0	1	0	0	0	0	0	1	0	1	0	0	0	0	0	2	1	2	0	0	0	0	0	1	1	0	0	0	0	0	0	0	0	0	0	0	0	0	0	0	1	0	1	0	0	0	0	1	0	0	0	0	0	0	0	0	0	2	0	0	0	0	0	0	1	0	1	1	0	0	0	0	0	0	0	1	0	0	1	0	1	1	0	0	0	0	0	0	0	0	0	0	0	0	0	0	0	0	0	0	0	0	0	1	0	0	0	0	1	0	1	2	2	0	0	0	0	0	0	1	0	0	0	0	0	0	0	0	0	1	0	0	1	0	0	0	1	0	0	0	0	0	2	0	0	0	0	1	0	1	0	0	0	0	0	0	0	0	0	1	1	1	1	0	0	0	0	0	0	0	0	1	1	0	0	0	0	0	0	0	0	0	0	0	0	0	0	0	0	1	0	0	0	0	0	0	0	0	0	0	0	1	0	0	0	0	0	0	0	1	1	0	0	2	0	0	0	2	1	0	0	0	0	1	2	0	0	0	0	1	5	0	0	1	0	0	0	0	0	0	0	0	0	0	0	0	0	0	1	0	0	0	0	0	1	0	0	0	0	0	0	0	1	0	1	0	0	0	0	0	0	0	0	0	1	1	1	1	0	0	0	0	0	0	0	1	0	0	0	0	1	0	1	1	0	0	0	2	0	0	0	0	0	0	1	0	1	0	0	0	0	0	0	0	0	0	0	0	0	0	0	0	0	0	0	0	0	0	0	0	1	0	0	1	0	0	0	0	0	0	0	1	0	1	1	1	0	0	0	1	0	1	1	0	0	0	0	0	0	1	0	0	0	0	2	0	1	0	0	0	0	0	1	0	0	0	0	0	0	0	1	0	2	0	0	0	0	2	1	0	1	0	1	1	0	0	1	0	0	2	0	1	0	1	0	0	1	0	0	0	0	0	0	0	0	0	0	0	0	1	0	0	0	0	0	1	0	3	0	0	0	0	0	0	0	0	0	2	1	0	1	0	0	0	0	0	0	0	0	0	0	0	0	0	0	0	0	0	0	0	1	0	0	0	0	0	0	0	0	1	0	0	1	0	0	2	0	1	0	1	0	0	0	0	0	0	1	0	0	0	0	1	0	0	0	0	0	0	0	0	0	0	0	0	1	1	0	0	0	0	0	0	2	0	0	0	0	0	0	0	0	1	0	0	0	0	0	0	0	0	0	0	0	1	0	0	0	0	1	1	0	0	0	0	0	1	0	0	1	0	0	0	0	1	0	0	0	0	0	0	0	2	0	0	0	1	2	0	0	0	0	0	0	0	1	0	0	0	0	0	0	1	0	0	0	0	0	0	0	0	0	0	0	0	0	0	0	0	0	0	0	0	0	0	0	1	0	0	1	0	0	2	0	0	0	0	0	0	1	0	0	1	0	0	0	1	0	1	1	0	0	0	0	0	0	0	1	0	0	0	0	0	0	1	0	0	0	1	0	0	1	0	1	0	0	0	1	0	1	0	0	0	10	1	0	0	1	2	0	1	0	0	0	0	0	0	0	0	0	1	0	0	0	1	0	0	0	0	0	0	1	0	1	0	0	0	0	0	5	0	0	2	0	1	1	0	0	1	0	1	0	0	0	0	1	0	1	0	0	0	0	0	0	0	0	1	0	0	0	0	2	1	0	0	0	0	0	1	0	1	1	0	1	0	0	0	8	0	1	0	1	0	0	0	1	1	0	0	0	0	1	0	0	0	0	1	0	1	1	0	3	0	0	0	0	0	0	0	2	1	1	0	0	1	0	1	0	0	0	0	0	2	0	0	0	0	0	0	0	0	0	3	0	0	0	0	0	0	2	0	0	0	0	0	0	1	2	0	0	0	0	0	1	0	0	0	0	0	0	0	0	0	1	0	0	0	1	0	0	0	0	0	0	0	0	2	0	0	1	1	0	0	0	0	0	0	2	0	0	0	0	0	0	0	0	1	0	0	0	0	0	0	0	0	0	0	1	0	0	0	0	0	0	0	0	0	0	0	0	0	0	0	0	0	0	0	0	1	0	0	0	0	0	0	0	0	0	1	1	0	0	0	0	0	0	0	0	0	0	0	0	0	0	0	1	0	0	0	0	1	0	0	0	0	0	0	0	0	2	0	0	0	2	0	1	0	0	0	0	1	0	0	0	0	0	1	0	0	0	0	0	0	0	0	0	0	0	0	0	0	0	0	0	0	0	0	0	0	0	0	0	0	0	1	1	0	0	0	0	0	0	0	0	0	0	0	0	0	5	2	0	0	1	0	1	0	0	0	0	1	3	0	1	0	0	1	0	0	0	0	0	0	0	0	0	0	0	1	2	0	0	1	0	0	0	1	1	0	0	0	1	5	0	0	0	2	0	1	0	0	0	0	0	0	1	0	0	0	1	0	0	1	1	0	0	0	1	0	0	0	0	0	0	0	0	0	0	0	0	0	0	0	0	0	0	0	0	0	0	0	0	0	0	0	0	0	1	0	0	3	0	1	0	0	0	0	0	2	0	0	0	0	1	0	0	1	1	0	1	0	0	0	0	0	0	0	0	0	0	0	0	0	0	0	1	0	0	0	1	0	0	0	1	0	0	0	0	0	1	0	0	0	0	1	1	0	0	0	0	0	0	0	0	0	1	0	0	0	0	0	0	0	0	0	0	0	1	6	0	0	0	0	0	2	0	1	1	1	0	0	0	1	0	0	0	1	0	0	0	0	0	0	1	0	0	0	0	2	1	0	0	0	0	0	1	1	0	0	0	0	0	1	3	0	0	0	0	0	1	1	0	0	0	0	0	0	0	0	0	1	3	0	3	0	0	0	1	0	0	0	0	0	0	0	0	1	0	0	1	0	0	0	0	2	4	0	0	1	0	0	0	0	0	0	1	2	0	0	0	0	0	0	0	0	2	0	0	0	0	0	0	0	0	1	0	0	1	0	0	0	0	0	0	0	0	0	0	0	0	0	0	0	0	0	1	0	0	0	0	0	0	0	0	0	0	0	0	0	0	0	0	0	1	2	0	1	1	0	1	0	0	1	2	0	0	0	0	1	0	0	0	0	1	0	0	0	0	0	0	0	0	0	0	1	0	0	0	0	0	0	0	1	0	0	0	0	0	0	0	1	0	0	0	0	0	3	0	0	0	0	0	1	0	0	1	0	1	0	0	0	1	0	0	0	0	0	3	0	0	0	0	0	1	0	0	0	0	0	1	1	0	0	2	1	0	0	1	1	2	0	0	0	0	0	0	0	0	0	1	0	0	0	0	0	0	0	0	0	1	0	1	0	0	0	0	0	0	0	0	0	0	0	0	0	0	0	0	0	0	0	0	0	0	0	1	1	0	3	1	0	1	0	0	0	0	0	1	0	0	0	0	0	0	1	3	0	0	0	0	0	0	0	0	0	0	0	0	0	0	0	0	0	1	0	0	1	0	1	0	0	0	0	0	0	3	0	0	0	0	0	0	0	0	0	0	0	0	0	0	0	1	0	0	0	0	0	1	0	0	0	0	1	0	0	0	0	0	0	0	0	0	0	0	1	0	0	0	1	0	0	0	0	1	1	0	0	0	0	1	2	0	1	1	0	0	0	0	2	0	1	0	0	1	2	0	1	0	0	0	0	0	1	0	0	0	1	0	0	0	0	1	0	2	0	2	1	0	0	1	0	2	0	0	0	0	0	0	0	1	0	0	1	0	0	0	0	0	0	0	1	0	0	1	1	0	0	0	0	0	1	0	0	0	0	0	1	0	0	0	0	0	0	0	1	0	1	0	1	0	0	1	0	1	0	0	0	0	0	0	0	0	0	0	0	1	0	0	0	0	0	0	0	0	0	0	0	0	0	0	0	0	0	0	0	0	0	0	0	0	1	1	1	0	0	0	2	0	0	0	1	2	0	0	0	0	0	0	0	1	0	0	1	0	0	1	1	0	0	0	0	0	0	0	0	0	0	0	0	0	0	0	0	1	1	0	0	0	0	1	0	0	2	0	0	0	0	1	1	0	0	1	1	1	0	1	0	0	0	1	0	1	0	0	0	0	0	0	0	0	1	0	0	0	0	0	1	1	2	0	0	0	0	0	0	0	0	0	0	1	1	0	0	2	1	0	0	0	0	0	1	1	0	0	0	0	0	0	1	0	0	0	0	0	0	0	0	0	0	1	0	1	0	0	0	2	0	0	0	1	0	0	0	0	0	2	0	0	0	0	0	1	0	0	1	0	0	0	0	1	0	0	0	0	0	0	1	0	0	0	1	0	1	0	0	1	0	0	1	0	0	0	0	0	0	1	0	0	0	0	0	0	0	1	0	0	0	0	0	0	0	0	0	1	0	0	0	1	3	1	0	0	0	0	0	0	2	0	0	0	0	0	0	0	0	0	1	0	1	0	2	0	0	0	0	0	0	0	0	1	0	1	0	0	0	0	0	1	0	2	0	0	0	0	0	0	2	0	0	0	0	0	0	1	0	0	1	1	0	0	0	0	0	0	0	0	0	0	0	0	1	1	0	0	0	2	0	1	0	0	0	1	0	0	1	0	0	0	0	0	1	0	0	0	0	0	0	0	0	0	2	0	0	0	0	1	0	0	0	0	0	3	0	0	0	0	0	0	0	0	0	0	0	0	0	0	0	0	0	1	1	0	0	2	2	1	0	0	0	0	0	0	0	0	0	0	0	0	2	0	0	0	1	0	0	0	0	0	0	1	0	0	0	0	1	0	0	0	0	0	0	0	1	0	2	0	0	1	0	0	0	0	0	0	1	0	1	0	0	0	0	0	0	0	0	0	0	1	0	0	1	0	0	0	0	0	1	1	1	0	1	0	0	0	0	0	0	0	0	1	0	0	1	0	0	0	0	0	0	0	1	0	0	0	0	0	0	0	0	0	0	0	0	0	1	1	0	0	0	0	1	0	0	0	0	0	0	0	0	2	0	2	0	1	0	1	0	0	0	0	0	0	0	0	1	0	0	1	0	0	1	0	0	0	0	0	0	1	0	0	0	0	0	0	0	0	1	0	0	0	0	1	2	0	0	2	0	0	0	1	0	0	0	0	0	0	0	0	0	0	0	0	0	1	0	0	2	0	0	0	0	0	0	1	0	0	2	0	0	2	1	0	0	0	0	0	0	0	1	0	0	0	1	0	0	0	0	0	0	1	1	0	0	0	0	1	0	0	0	0	0	0	1	0	0	1	1	0	0	2	0	0	1	0	0	1	0	0	0	0	0	0	0	0	0	0	2	0	0	0	0	1	0	0	0	1	0	0	0	1	0	0	0	0	0	0	0	1	0	0	1	0	0	0	0	0	1	0	2	0	1	0	0	0	0	1	0	0	0	0	0	1	0	0	0	0	0	0	1	0	0	0	0	0	0	1	1	0	0	0	0	0	0	0	0	0	0	0	0	1	1	0	0	0	0	0	0	2	2	1	0	1	0	0	0	1	0	0	0	0	0	0	0	0	0	0	2	0	0	0	1	0	0	0	0	1	0	0	0	0	0	0	1	1	0	0	1	0	0	0	1	0	0	2	1	1	0	0	0	0	0	0	0	1	0	2	0	0	1	0	0	0	0	1	1	0	0	0	0	0	0	0	0	1	0	1	0	0	0	0	0	0	0	0	0	0	1	0	0	0	1	0	0	1	0	0	0	0	0	0	0	1	0	0	0	0	1	1	2	0	0	0	0	0	1	0	0	0	0	0	0	1	0	0	0	0	0	0	0	1	0	0	0	0	0	0	0	0	0	0	0	3	1	0	0	1	0	1	0	0	1	0	0	0	0	0	0	0	3	0	0	0	0	0	0	0	0	0	0	0	0	0	0	1	1	1	0	0	0	0	0	0	0	0	1	0	0	0	0	0	0	0	0	0	0	0	0	0	0	0	0	1	0	0	0	0	0	0	1	1	0	0	0	0	2	0	0	0	0	3	3	0	0	0	1	0	0	0	0	0	0	2	0	0	0	0	0	0	0	0	0	0	0	0	0	3	0	0	1	0	1	1	0	0	0	0	0	0	0	1	0	0	0	0	0	0	1	1	0	0	0	0	0	1	0	0	0	0	1	0	0	0	0	0	0	1	0	0	0	2	0	0	1	0	0	0	0	0	0	0	0	0	0	0	3	2	0	0	0	0	0	0	1	0	0	0	0	0	0	0	0	0	0	0	0	0	0	0	0	1	1	0	0	0	0	0	0	0	1	0	0	0	0	0	0	0	0	1	0	0	1	1	1	0	1	0	0	1	1	0	0	0	0	0	1	0	0	0	0	0	1	1	0	0	1	2	0	0	0	0	0	1	0	0	0	0	0	0	0	0	0	1	0	0	0	0	0	1	0	0	0	0	0	0	0	0	1	0	0	0	1	0	0	0	0	0	1	1	1	0	0	0	0	0	0	0	0	0	2	0	1	0	0	1	0	0	1	0	2	1	0	3	0	3	0	0	0	0	2	1	1	0	0	1	0	0	0	6	0	0	0	0	0	0	0	0	0	2	0	0	0	0	0	0	0	0	0	1	0	0	0	0	0	0	0	0	0	0	2	0	0	0	0	0	2	0	0	1	0	0	0	0	0	0	1	0	0	2	0	0	1	0	0	0	0	0	0	0	2	0	0	0	0	0	0	0	2	0	0	0	0	0	0	0	0	0	0	1	0	0	0	0	0	0	0	0	0	0	0	0	0	0	0	0	0	0	0	1	0	0	0	0	0	16	0	0	0	0	0	1	0	0	0	0	0	0	0	0	0	0	0	0	0	0	0	0	0	1	1	0	1	0	0	0	0	0	0	0	0	0	0	0	0	1	0	0	3	0	0	0	0	0	0	0	0	0	0	0	1	0	0	2	0	0	0	0	1	1	0	0	1	0	0	1	0	0	0	0	2	1	0	0	1	0	0	0	0	0	0	1	0	0	0	0	0	0	0	1	0	1	0	0	0	0	0	0	0	0	rtg1_B2	rtg1	B2	MinimalGlucose	AGCGGTCGTCTCAACA
668_MinimalGlucose	13	6	3	0	6	0	1	1	1	2	3	0	0	1	0	1	0	3	0	0	0	1	1	0	1	1	0	0	1	1	0	0	0	0	1	1	0	7	0	0	0	0	0	1	0	0	0	0	0	1	5	10	0	1	1	1	1	0	1	0	2	0	1	2	0	1	3	0	0	0	0	0	0	0	1	0	1	0	0	0	0	2	1	0	0	1	0	1	3	0	0	1	1	1	1	3	3	2	0	0	0	0	1	3	0	2	1	0	1	0	0	3	2	0	1	2	0	2	4	0	0	0	0	0	0	0	0	0	0	0	1	1	1	0	0	0	1	2	0	0	1	0	8	6	0	1	0	0	0	0	0	1	2	0	1	0	0	3	1	0	0	0	4	2	3	0	1	1	2	0	1	0	2	0	0	0	0	2	3	0	2	0	0	0	0	0	0	1	1	0	6	3	0	0	1	0	0	1	2	0	1	2	0	0	0	2	0	0	1	0	4	0	0	2	4	11	0	0	1	2	0	0	3	1	0	3	6	1	0	1	1	30	2	1	0	2	4	1	1	0	0	1	3	1	4	0	1	0	4	4	0	0	0	0	1	0	2	4	0	0	0	2	2	0	0	2	2	0	0	1	0	1	2	1	0	5	0	0	0	1	1	0	0	0	0	1	1	0	0	1	1	2	0	0	0	2	0	2	2	0	2	0	3	2	0	1	0	1	4	1	0	0	0	4	0	1	0	0	1	0	1	5	3	1	0	0	0	0	1	1	0	0	1	0	0	0	1	0	3	3	0	0	0	0	4	0	0	3	0	0	0	2	0	0	2	0	0	0	2	0	0	1	0	0	1	1	5	1	0	0	0	0	0	5	0	1	0	1	3	0	0	0	0	0	1	0	0	0	0	0	1	0	0	7	0	1	0	0	0	0	0	3	1	0	0	0	1	2	0	0	0	0	2	1	0	1	0	0	0	2	0	0	0	1	1	1	0	0	4	1	0	0	0	0	1	0	0	0	0	2	2	3	1	0	0	1	1	0	1	0	2	1	1	0	4	1	0	0	0	0	2	0	3	0	6	1	1	1	1	2	0	0	0	1	4	3	2	0	0	0	0	2	2	0	1	0	1	0	4	2	0	1	0	1	1	0	0	1	2	2	1	0	1	0	1	1	15	1	0	0	1	2	0	0	0	8	2	0	5	0	1	0	2	0	2	1	0	1	0	0	0	1	0	0	0	0	0	0	1	0	1	3	0	0	0	0	1	0	2	0	0	1	1	1	0	0	1	0	1	1	0	0	2	1	2	1	0	1	0	1	0	0	0	0	0	0	0	0	0	0	5	2	0	0	0	0	0	2	1	0	0	0	0	2	0	0	0	0	2	0	1	0	0	0	0	1	0	0	2	0	0	1	3	0	0	0	1	4	2	1	0	0	2	0	1	0	0	0	3	0	1	0	3	2	1	0	2	0	1	1	1	2	1	0	0	2	1	3	2	0	1	2	0	0	1	0	0	0	1	0	1	0	0	2	1	0	0	0	0	1	0	0	0	2	0	1	0	0	1	1	0	1	1	0	2	2	2	3	5	0	0	0	1	0	2	0	0	2	0	1	3	0	0	2	0	0	1	0	2	0	0	0	0	0	1	0	1	0	0	0	0	0	0	1	0	0	2	2	2	2	1	0	3	1	0	1	0	0	1	2	2	0	3	0	1	0	0	2	0	0	2	1	2	2	0	1	0	0	2	0	1	0	1	0	0	1	3	2	2	4	1	0	2	2	0	1	3	1	1	2	1	1	0	0	0	0	0	2	1	1	0	1	0	0	0	0	3	1	0	0	1	2	1	1	2	8	0	2	1	0	2	0	1	0	0	0	2	0	0	0	3	2	2	1	2	2	2	2	0	0	0	1	0	0	1	1	8	0	2	1	2	0	0	1	1	1	1	1	0	1	1	0	1	2	0	3	0	0	0	1	0	0	17	2	0	0	0	1	0	0	0	1	1	0	0	0	0	3	1	0	1	0	0	4	1	0	1	0	0	0	0	0	0	0	0	0	0	0	0	0	0	0	0	0	0	0	0	0	0	2	1	2	0	0	0	1	1	0	1	0	0	1	0	1	2	0	0	0	0	0	2	10	1	3	1	0	1	0	0	1	1	0	3	2	0	0	1	5	0	0	0	1	1	0	2	0	0	0	0	2	0	0	0	2	2	4	1	0	1	0	1	0	0	0	1	0	1	2	0	2	1	1	0	4	0	4	1	0	0	2	0	0	0	8	3	0	0	0	0	0	0	5	2	0	0	0	1	0	0	0	0	0	3	1	1	1	0	0	0	0	0	1	3	0	8	0	0	0	2	0	0	0	0	0	3	0	0	1	0	0	1	0	1	0	0	0	0	0	0	2	0	1	0	0	0	0	0	0	0	1	1	0	0	1	0	0	0	1	2	0	1	1	0	0	0	1	0	0	1	1	1	2	0	0	1	2	0	1	0	0	1	1	0	0	0	2	1	0	0	0	1	0	1	1	4	0	0	0	1	1	0	5	0	0	0	0	0	0	1	1	1	2	0	0	1	1	1	0	2	2	0	0	0	0	2	0	0	0	1	2	0	0	4	15	0	0	0	0	0	0	1	3	0	0	1	2	0	0	0	0	2	0	0	0	0	0	0	1	1	1	0	0	0	1	0	0	1	0	2	1	3	1	2	0	2	1	1	0	1	0	2	0	1	0	6	0	1	5	2	0	2	0	1	0	1	1	0	2	2	0	1	0	1	0	1	0	1	2	0	0	0	2	1	1	0	1	0	3	0	1	0	1	1	0	1	1	0	1	0	0	3	0	0	3	0	4	0	0	0	0	0	0	1	0	0	0	1	1	1	0	1	0	0	0	0	1	1	2	0	0	0	0	0	1	0	2	0	0	0	4	0	0	0	0	2	9	0	0	2	0	0	0	0	0	0	0	0	0	1	0	6	2	1	3	1	0	0	1	11	0	1	0	0	2	4	3	0	0	0	0	0	2	1	1	1	0	3	0	0	0	0	0	7	0	0	2	0	1	0	0	0	1	1	0	1	2	1	1	1	1	2	0	0	2	0	4	0	1	4	1	2	0	3	1	3	1	0	0	3	0	4	1	0	1	1	1	1	0	0	0	0	0	0	1	1	0	7	0	0	0	0	1	0	1	2	0	0	3	1	1	9	0	2	1	1	0	0	0	0	1	0	0	4	0	1	2	1	1	1	4	2	0	0	1	0	0	0	0	1	0	1	0	2	1	0	2	0	1	13	1	0	0	3	1	1	0	2	1	0	9	6	0	0	0	0	1	2	1	0	1	2	0	0	2	0	1	1	0	0	2	2	0	0	0	1	0	0	0	0	1	0	0	0	0	1	0	2	1	3	0	0	0	0	0	1	1	0	1	0	3	0	0	1	0	0	1	0	3	0	0	1	0	0	0	2	0	0	2	0	4	4	0	0	0	2	0	0	0	1	0	0	1	1	0	2	0	2	0	0	0	0	0	0	14	0	0	0	5	0	2	0	2	2	3	0	0	0	2	1	0	0	2	0	1	2	2	12	0	0	0	0	0	3	1	2	0	2	1	0	0	0	1	0	1	0	1	0	0	0	2	2	0	0	1	0	1	0	1	0	0	0	0	0	1	0	0	0	0	0	2	0	0	1	0	2	0	2	0	3	0	0	0	0	0	2	1	1	0	0	1	1	1	0	1	2	0	0	1	11	0	2	3	0	0	1	0	7	2	2	2	4	0	0	0	0	0	0	0	0	1	1	2	1	2	1	0	0	2	3	1	0	1	0	1	0	0	0	1	1	2	0	1	1	0	0	0	13	3	0	0	0	2	0	0	1	0	1	2	1	0	0	0	0	0	6	1	2	0	1	0	1	0	1	0	0	0	0	0	1	1	0	0	0	0	1	0	0	0	0	3	0	2	2	0	0	0	0	0	0	1	0	2	3	0	0	1	2	8	0	2	0	0	0	0	0	3	3	0	0	2	0	3	0	2	2	2	0	0	0	2	1	0	0	0	0	0	2	0	0	1	0	0	0	0	0	1	0	0	0	1	2	0	0	0	0	0	0	1	0	0	0	1	0	2	7	1	5	1	0	0	2	1	0	1	2	2	3	1	3	1	4	1	0	3	0	0	0	0	1	0	0	0	0	1	1	0	0	1	0	1	0	0	1	0	2	3	0	1	1	0	1	0	0	0	1	1	0	0	2	0	0	2	2	0	1	2	1	0	0	0	1	0	1	1	0	1	0	4	2	0	0	1	1	0	0	0	0	1	0	0	1	3	0	1	1	2	1	1	2	0	0	3	0	1	0	0	3	1	0	2	1	0	1	2	0	0	0	0	0	14	1	0	0	1	0	2	0	0	0	0	0	2	0	0	0	1	0	0	0	0	2	3	0	2	0	1	0	0	0	1	1	0	0	0	0	0	0	1	1	1	0	1	2	0	0	0	1	1	1	1	1	7	0	1	0	1	0	1	0	2	0	0	3	0	2	0	2	2	0	0	1	0	1	0	2	0	0	5	1	0	1	0	0	3	0	0	1	0	1	0	1	0	1	0	1	0	0	0	0	0	1	0	2	5	0	3	0	2	0	1	1	0	1	0	0	3	24	1	0	1	1	1	0	1	1	1	1	0	2	0	0	0	1	1	0	3	1	1	4	0	0	1	3	1	0	1	2	0	0	1	2	0	1	2	1	4	0	1	2	0	2	2	0	2	1	0	0	0	0	0	0	0	0	0	9	0	1	0	0	0	0	1	0	1	2	1	0	1	0	0	0	0	0	0	0	1	1	0	0	7	0	1	1	0	0	2	2	0	0	1	0	0	0	0	0	0	1	1	1	1	1	7	1	1	0	0	0	1	0	1	1	2	0	3	1	0	1	1	1	1	0	1	2	1	3	0	0	0	0	4	0	0	0	1	1	2	16	4	1	5	0	0	0	0	0	1	0	6	3	0	1	0	1	0	1	0	6	1	1	0	0	0	3	0	0	0	2	1	1	0	2	1	1	1	2	1	0	1	1	1	0	0	1	0	1	0	0	0	0	0	0	1	2	1	1	0	1	0	0	2	2	0	0	0	0	0	2	0	0	0	1	1	1	0	0	1	0	1	0	1	2	1	8	0	0	2	1	1	0	3	1	1	2	1	2	0	1	1	1	2	1	0	0	0	1	0	0	0	0	0	0	1	2	0	0	1	1	0	1	0	2	0	1	1	2	0	1	1	1	0	2	2	1	0	0	1	0	0	2	0	0	0	0	1	1	2	1	1	1	0	0	0	0	0	1	0	0	1	0	1	1	4	2	0	3	0	0	1	0	1	0	1	0	0	1	0	0	0	1	2	1	0	1	1	1	6	1	0	0	1	2	0	1	0	0	0	0	1	0	0	1	0	0	0	0	0	0	0	0	0	0	0	0	2	0	0	0	1	0	1	2	0	0	1	0	0	3	1	0	1	0	0	1	0	0	0	0	0	2	1	1	2	0	1	2	2	2	1	3	5	1	0	0	0	0	0	0	0	0	0	1	1	1	5	2	2	0	0	0	0	1	0	1	0	1	0	0	0	1	0	0	2	0	0	3	0	2	0	1	2	1	1	3	1	0	0	0	0	1	1	1	3	0	0	0	1	1	2	1	1	2	1	1	0	1	0	2	1	0	1	1	0	1	0	1	2	2	1	1	2	3	1	0	0	0	0	1	5	1	0	1	1	1	2	0	1	0	0	0	0	3	0	3	0	0	0	0	0	2	1	0	0	0	0	1	4	1	1	2	0	0	0	1	0	0	1	0	0	1	1	2	1	1	0	1	0	1	2	1	0	2	0	0	0	0	4	2	1	0	0	0	0	0	1	4	1	0	1	0	0	0	0	0	0	0	0	0	0	0	1	1	1	0	1	1	1	5	2	1	0	1	3	0	0	2	1	1	1	1	0	4	0	0	1	1	0	1	0	0	1	3	4	0	1	0	1	0	0	1	0	0	1	0	0	0	0	2	0	0	1	1	1	1	1	1	1	0	0	0	1	1	3	1	0	1	1	1	1	0	1	1	0	0	3	3	2	0	2	0	0	2	1	0	1	1	0	0	1	1	1	0	0	2	3	0	0	1	1	1	0	1	0	1	0	2	0	2	0	0	0	1	3	1	1	2	1	0	0	0	1	0	0	0	0	2	4	0	0	0	0	0	0	2	1	0	0	0	0	1	0	1	1	0	0	1	0	0	0	0	0	0	0	1	0	1	0	1	1	1	2	3	0	0	1	0	0	0	1	1	0	0	1	1	2	1	0	0	0	0	0	0	0	0	0	0	1	1	0	5	0	0	1	0	0	1	0	1	0	0	1	1	0	1	1	1	0	0	1	1	0	1	0	0	1	0	2	1	1	0	7	0	3	1	0	0	2	1	0	1	1	1	0	1	0	3	4	0	0	0	2	1	0	1	2	2	0	0	0	3	0	0	0	0	0	2	1	2	0	1	7	0	6	2	1	1	0	1	2	0	0	1	1	1	1	0	1	1	2	0	0	1	3	2	0	0	0	0	0	1	0	0	1	3	0	0	0	0	0	4	4	0	0	0	0	0	3	0	2	2	0	0	1	0	2	0	0	0	1	0	2	1	1	1	1	0	1	1	2	0	0	0	2	0	1	0	1	0	1	0	0	0	1	1	1	0	8	0	1	1	15	0	1	2	0	0	0	2	1	0	0	0	1	0	0	0	3	1	0	2	1	3	0	1	3	0	0	1	1	0	1	0	1	0	0	0	10	0	2	1	0	3	2	3	0	0	0	0	0	1	0	0	0	0	0	0	0	1	0	0	2	0	0	0	0	0	1	1	0	2	0	0	1	1	3	0	0	0	0	3	5	0	6	0	17	0	1	0	0	0	0	0	2	0	1	0	0	2	0	0	3	1	1	0	0	1	1	2	7	0	1	0	1	0	1	0	2	1	2	0	0	1	2	1	1	1	0	3	0	1	0	1	4	0	1	1	0	0	2	3	0	0	0	0	0	0	1	0	0	0	0	0	1	0	7	0	0	0	1	0	2	0	3	1	0	0	0	0	0	0	0	0	0	0	2	0	0	0	1	1	1	2	0	4	0	0	0	4	0	1	0	0	0	0	0	0	0	1	0	3	0	0	0	0	0	2	3	1	0	2	0	1	2	0	1	3	1	0	0	1	0	0	1	0	0	0	0	0	4	1	0	1	1	2	0	1	0	0	1	0	0	0	0	0	0	4	0	0	1	0	0	1	2	1	0	0	0	0	2	0	1	0	2	2	1	0	0	6	1	0	0	0	0	0	1	0	1	0	1	0	3	0	1	3	0	0	0	2	0	0	0	1	1	1	0	0	1	1	0	1	1	2	0	0	0	2	0	0	0	0	1	0	0	1	0	1	0	0	2	0	1	0	3	1	1	0	0	1	0	1	0	2	0	0	1	3	23	3	0	0	1	1	0	0	0	0	0	1	10	0	7	0	0	0	2	0	1	0	0	0	3	0	0	0	1	1	10	1	1	0	0	0	0	0	0	1	0	0	0	3	0	1	3	1	0	1	1	2	0	1	0	0	1	0	0	0	0	0	2	5	5	1	2	1	1	2	0	0	2	0	0	0	0	0	0	1	0	0	0	0	0	0	0	2	0	2	0	0	0	1	0	0	1	2	4	1	2	4	0	1	0	1	1	0	3	15	1	0	0	0	1	0	1	0	2	0	2	0	0	0	4	1	0	0	2	1	1	1	0	0	0	1	1	0	2	1	0	2	2	1	0	2	0	1	1	0	1	0	3	0	0	1	1	0	0	0	1	0	0	1	1	1	0	0	1	0	0	2	2	1	1	0	0	0	1	5	1	1	0	1	1	1	3	2	1	1	0	3	1	0	0	0	2	0	1	1	0	1	0	1	0	0	0	1	1	3	1	0	1	2	0	1	3	1	1	0	1	4	1	5	7	0	1	0	0	0	1	3	2	1	1	1	0	0	0	1	1	2	3	1	8	1	0	0	0	1	0	1	2	0	0	0	2	3	0	1	0	2	1	0	0	5	15	0	0	1	0	1	1	0	0	1	3	1	1	0	0	1	0	1	0	3	2	2	0	0	2	0	0	1	3	2	1	0	5	1	0	0	3	1	0	1	1	0	1	0	0	1	0	1	1	0	5	0	1	0	0	0	0	1	0	1	1	0	0	1	0	1	0	0	0	1	1	0	0	0	0	0	0	0	5	0	0	0	1	0	0	0	2	0	1	1	0	0	1	0	1	1	1	0	4	0	1	0	7	0	1	0	2	2	0	0	1	1	2	0	0	0	0	0	3	2	0	2	0	1	0	0	1	0	1	0	0	0	2	0	0	1	0	0	0	0	0	0	4	0	0	2	1	0	1	0	1	0	5	0	0	2	1	1	1	0	0	1	3	2	3	0	0	0	0	0	0	0	0	0	2	1	2	0	0	4	0	1	0	0	0	0	3	0	0	0	2	1	0	0	0	0	0	0	0	0	1	0	0	0	0	0	1	1	0	3	0	1	0	8	0	1	4	0	2	0	1	1	0	1	0	0	6	1	2	0	9	1	1	0	1	1	0	0	1	0	0	0	1	0	1	2	3	1	2	1	0	0	1	1	2	0	0	2	0	0	1	0	3	0	1	1	0	0	2	1	0	0	3	0	2	1	1	1	0	0	0	3	0	0	1	2	0	1	0	1	0	1	5	0	3	0	0	0	1	3	3	2	0	0	0	1	2	1	1	0	0	1	0	0	8	5	0	2	0	0	1	2	0	2	1	1	0	7	4	8	0	2	0	0	1	0	1	1	0	0	0	1	2	2	0	1	0	1	2	0	3	1	0	0	0	0	1	0	2	1	0	0	0	0	0	0	3	2	0	0	0	1	1	0	1	1	5	1	10	0	0	1	0	0	0	1	0	1	2	0	0	0	2	1	3	1	0	2	2	5	0	0	2	0	1	5	1	1	2	1	0	1	1	1	0	1	0	0	2	1	3	0	0	0	0	0	0	1	0	1	0	1	1	2	1	0	0	0	1	1	2	0	0	0	2	1	0	0	0	3	1	1	0	0	2	2	3	0	1	0	2	0	0	0	0	0	0	1	0	0	0	0	2	3	0	0	1	1	0	1	1	1	1	0	2	0	0	0	0	3	1	0	2	0	1	1	1	7	0	0	4	0	1	1	3	1	5	0	5	0	4	0	0	2	2	0	0	0	0	1	0	1	3	1	1	1	1	1	1	0	1	1	4	0	1	0	0	1	0	0	0	0	0	0	8	5	0	1	5	2	0	0	0	1	1	4	4	0	1	0	0	0	1	3	0	3	7	0	0	0	0	1	0	4	1	0	4	0	3	0	5	0	1	2	2	0	0	2	0	0	0	0	1	1	0	1	0	1	1	2	0	2	0	1	1	1	0	0	2	1	0	4	0	0	0	2	1	0	0	2	0	2	0	0	1	0	0	2	2	0	0	0	0	4	3	1	1	2	2	0	1	2	1	0	3	0	0	0	1	0	1	0	0	0	0	0	2	1	0	1	0	2	1	1	0	0	0	0	2	0	0	1	1	2	1	2	0	1	2	2	1	0	0	0	2	1	1	4	0	2	1	0	0	2	1	0	1	0	0	0	3	3	0	0	3	0	1	1	1	0	0	1	1	3	0	0	1	0	0	2	0	1	0	2	0	1	0	0	0	0	3	1	0	2	1	1	2	0	0	2	0	1	0	2	0	0	1	0	0	0	0	0	0	0	1	2	0	0	1	0	1	0	1	0	1	0	0	0	0	0	1	1	1	2	0	0	0	1	0	0	0	1	0	0	4	3	1	3	2	1	0	1	1	0	0	0	0	0	0	0	0	0	0	1	0	0	1	2	0	0	1	0	0	0	5	1	0	0	0	0	0	0	1	0	1	0	0	0	7	0	0	1	1	1	0	1	0	0	0	2	0	3	0	0	0	0	0	2	1	0	0	0	0	0	0	0	1	0	0	0	0	2	0	1	0	0	1	0	0	0	0	0	0	0	0	0	0	1	0	1	0	2	1	0	1	1	0	0	0	0	1	0	0	0	0	0	0	1	0	3	2	0	0	2	0	2	0	0	0	0	1	0	1	1	3	3	5	1	0	0	0	0	0	0	1	0	2	0	0	1	0	0	9	3	1	1	0	0	2	1	0	0	2	0	0	0	0	0	0	1	1	0	0	1	0	0	1	1	1	0	1	1	1	0	1	1	0	0	1	1	2	0	1	0	0	0	0	0	0	9	0	0	0	0	1	0	0	0	1	3	1	1	2	0	0	8	0	0	0	0	0	1	0	0	0	0	0	3	0	0	0	0	0	1	2	1	0	6	0	1	0	0	1	0	1	0	0	1	2	0	1	1	0	4	1	0	0	2	0	1	2	2	0	0	4	0	0	1	3	0	2	1	0	1	0	0	1	1	1	0	1	0	0	2	2	1	0	1	0	1	0	1	4	0	1	2	0	0	0	2	1	7	0	3	0	0	0	1	0	1	0	0	0	0	0	0	0	0	0	2	2	0	2	0	2	1	0	1	0	1	2	0	0	1	0	1	0	1	0	0	1	1	0	0	1	0	1	0	0	0	1	0	1	3	3	0	0	1	0	3	0	0	0	0	0	2	0	2	2	0	2	1	1	2	2	0	0	1	1	0	3	0	1	0	0	0	0	2	0	1	1	1	0	1	1	2	0	1	2	1	0	0	0	0	0	1	1	2	1	0	4	0	0	1	0	0	2	0	0	2	0	2	0	0	1	1	2	1	0	0	0	1	0	1	0	7	0	1	1	1	1	1	1	1	1	2	1	0	2	0	0	1	2	0	0	0	0	0	0	0	1	0	0	1	0	0	0	0	0	0	0	1	1	0	6	0	1	1	2	1	0	0	0	0	2	0	3	1	0	2	1	0	0	1	0	1	7	0	0	1	1	1	1	0	2	0	1	0	1	5	0	0	1	2	0	0	0	1	0	0	2	2	0	1	1	1	1	0	0	0	1	0	0	1	1	2	0	2	0	0	1	2	1	2	1	0	3	1	0	0	0	0	0	0	0	0	1	0	2	0	0	1	0	4	4	2	1	0	0	5	1	0	2	0	13	11	0	0	0	0	1	0	0	0	1	0	4	1	1	0	1	1	5	1	4	0	1	1	1	0	3	2	0	0	1	0	0	0	0	0	1	0	2	0	3	0	0	0	0	0	0	5	5	1	1	0	0	1	0	0	0	0	3	2	1	0	0	1	3	0	3	4	1	0	7	1	3	0	1	1	0	0	0	2	0	0	1	0	0	2	2	0	0	0	1	1	1	0	0	1	6	0	3	1	0	1	1	0	0	0	0	0	1	0	1	3	0	0	1	2	0	0	2	0	1	1	2	2	0	0	0	0	0	2	1	2	0	2	0	6	2	0	1	0	0	0	1	1	0	7	0	1	0	5	0	3	0	0	0	0	3	0	1	0	0	0	3	1	0	2	1	1	0	1	1	2	0	0	1	1	1	1	0	0	3	1	0	0	1	1	2	0	1	0	0	0	0	1	0	0	2	0	3	3	0	1	0	3	1	1	1	0	0	2	2	0	0	3	0	1	0	1	1	4	0	1	7	0	4	0	2	0	0	0	5	1	0	2	1	0	2	0	9	0	1	1	1	0	1	1	1	1	3	0	0	0	0	0	1	0	0	1	2	5	0	0	2	1	1	0	0	1	4	3	1	2	1	0	2	1	0	0	1	3	0	1	1	0	2	1	0	1	2	0	1	1	0	0	0	2	3	2	2	0	0	1	1	0	0	2	1	2	3	3	0	1	1	1	2	0	0	0	1	0	2	5	0	0	0	0	1	1	0	1	1	0	0	3	0	1	1	0	0	1	1	0	0	0	28	0	0	0	0	0	1	1	0	1	0	0	0	0	2	1	1	2	0	0	0	0	0	2	1	1	0	0	0	1	0	1	1	0	1	0	0	1	0	1	0	1	0	1	0	0	1	1	0	0	2	0	3	1	1	1	0	1	9	1	0	0	0	4	0	2	2	2	0	1	1	2	2	0	0	2	4	1	1	3	1	1	0	0	0	2	2	1	0	1	2	0	0	2	0	1	1	1	0	0	0	0	0	0	2	gzf3_C9	gzf3	C9	MinimalGlucose	TACTTGTAGAGGTAGA
669_MinimalGlucose	3	4	0	2	1	1	0	1	0	0	2	0	0	0	0	0	0	1	0	0	0	1	1	0	0	0	0	0	1	0	1	0	0	0	0	0	0	1	1	1	1	0	0	1	0	0	0	0	0	0	1	4	0	0	1	0	1	0	0	0	1	0	0	0	0	0	1	0	0	0	1	0	0	0	0	0	2	0	0	0	0	1	0	1	0	1	0	0	1	0	0	0	0	1	0	0	0	0	0	0	0	2	0	3	0	0	1	0	0	1	0	0	0	0	0	0	0	0	1	0	2	1	0	0	0	0	0	1	0	2	0	0	0	0	0	1	0	1	1	0	0	0	6	1	0	0	0	0	0	0	0	0	1	0	0	0	0	3	1	1	1	1	0	0	0	1	0	0	0	1	0	0	1	0	0	1	1	0	2	1	0	0	1	0	1	0	0	0	0	0	2	3	0	1	0	0	0	1	0	0	0	2	0	0	0	0	1	0	1	0	2	0	1	0	0	3	0	1	0	0	1	0	1	0	1	1	2	0	0	0	0	12	1	0	0	0	1	2	0	0	1	0	7	2	0	0	0	0	0	0	0	0	0	0	0	0	0	0	0	0	0	0	1	0	0	0	0	1	1	1	0	1	0	1	0	0	0	0	0	2	1	0	0	0	0	0	1	0	0	2	1	0	0	0	0	1	2	1	0	1	0	0	0	0	1	1	0	0	0	0	1	1	0	0	0	0	1	1	0	0	0	2	0	0	0	1	0	0	0	0	0	0	0	0	0	0	0	0	2	1	0	0	0	0	1	0	0	0	0	0	0	1	0	0	0	1	0	0	0	0	1	0	0	0	0	1	2	0	0	0	0	0	0	1	0	2	0	0	0	0	0	0	0	0	0	0	0	0	0	0	0	0	3	2	0	0	0	0	0	0	0	0	0	0	0	0	0	1	0	0	0	0	0	0	0	1	0	0	0	0	0	0	0	0	1	1	1	0	2	0	0	0	0	0	0	2	0	0	0	0	1	0	0	0	0	0	0	0	0	0	0	0	0	0	1	1	0	0	0	0	0	0	0	1	2	1	0	0	1	1	0	0	1	0	0	1	0	0	0	0	1	0	0	0	0	2	0	0	0	0	0	0	1	0	0	1	0	1	0	4	0	0	1	0	1	1	8	0	0	0	3	0	0	0	0	1	0	0	0	1	1	0	1	0	4	0	0	0	0	1	0	0	0	1	0	0	0	0	0	1	1	2	0	0	1	0	0	0	0	1	1	0	1	1	0	0	0	0	0	0	1	0	1	0	1	1	1	1	1	0	0	0	0	0	0	0	0	0	0	0	2	1	0	0	1	1	0	0	0	0	1	0	0	0	0	0	1	2	1	0	2	1	0	1	0	0	0	1	1	0	1	0	0	0	1	0	0	2	0	0	0	0	1	0	0	0	1	0	0	0	1	0	0	0	0	1	2	0	1	1	1	1	0	1	2	1	1	2	1	0	0	1	0	0	0	0	0	0	0	0	0	0	0	0	0	1	0	0	0	0	0	0	0	0	1	0	0	0	0	0	0	0	0	0	0	3	2	3	4	0	0	0	2	0	2	1	1	1	0	3	1	0	0	0	0	0	1	0	1	0	1	0	1	0	1	0	1	0	0	0	0	0	0	0	0	0	0	1	0	0	1	0	0	0	1	0	0	0	0	0	1	0	2	0	0	0	1	0	1	0	0	2	0	1	0	0	0	0	0	0	0	0	0	1	1	0	0	1	0	0	0	0	1	1	0	1	0	0	0	0	0	0	0	0	0	0	1	1	1	0	0	1	0	0	0	1	1	0	0	0	0	1	0	0	2	3	0	0	0	1	0	0	2	0	0	1	0	0	0	0	0	1	1	0	1	2	1	1	1	0	0	0	1	0	0	0	6	0	1	0	0	1	0	0	1	1	2	1	0	1	0	0	0	0	0	0	0	1	0	4	1	0	5	0	0	0	0	0	0	0	1	0	0	0	0	0	0	0	0	0	1	0	0	1	0	0	0	0	2	0	0	1	0	0	3	0	1	1	0	0	0	1	0	0	1	1	0	0	0	1	0	0	0	0	0	2	0	0	0	0	2	0	0	0	0	0	1	0	1	0	0	9	0	0	2	0	0	0	0	0	0	0	1	0	0	0	0	1	0	0	1	0	0	0	0	0	1	0	0	0	0	0	0	0	1	2	1	0	0	1	0	0	0	0	0	0	0	0	1	1	2	0	0	2	1	3	1	0	0	0	1	0	0	2	1	1	1	0	0	0	1	1	0	0	0	0	1	0	0	0	0	0	1	1	0	0	0	0	0	0	0	0	1	0	4	0	1	0	2	0	1	0	0	0	0	2	0	0	0	0	0	1	0	0	0	0	0	0	0	1	0	0	1	0	1	0	0	0	0	1	1	0	0	0	1	0	0	1	0	1	0	0	2	0	3	0	0	0	0	0	0	0	0	0	1	0	0	1	0	0	0	0	0	0	1	0	0	0	0	1	1	0	0	0	0	1	0	1	1	0	0	0	0	0	1	0	2	0	0	1	0	0	1	0	0	0	0	0	0	1	0	0	1	0	1	1	0	0	0	1	2	0	1	4	1	0	0	0	0	1	0	1	0	0	0	0	0	1	0	0	0	0	1	0	1	1	1	0	0	0	0	0	0	0	1	0	1	0	0	0	0	0	0	0	1	0	0	0	0	0	1	0	0	0	4	0	0	0	1	1	1	0	0	0	0	0	0	0	0	0	1	0	1	0	0	0	0	0	0	0	1	0	0	1	0	1	0	2	0	1	0	0	0	0	0	0	0	0	0	0	4	0	1	2	0	0	0	1	0	0	0	0	0	0	0	0	0	0	0	1	0	0	0	0	0	0	0	2	0	0	0	0	0	0	0	0	1	0	0	0	0	0	0	0	0	2	1	0	0	1	0	0	0	0	0	0	0	0	0	0	2	0	1	2	0	0	0	0	6	0	0	0	0	0	3	2	0	0	0	1	0	0	1	1	0	0	1	0	1	0	0	0	2	0	0	0	1	0	0	0	0	1	0	0	0	1	2	1	0	0	0	0	2	3	0	2	0	0	3	0	0	0	0	0	0	3	0	0	1	0	2	1	0	0	0	0	2	0	0	0	0	0	0	0	1	1	3	1	0	0	0	0	0	0	0	0	0	1	0	2	1	1	2	0	0	0	0	0	0	0	0	0	2	0	0	4	0	0	1	0	3	0	0	0	0	0	0	2	1	0	0	0	2	0	0	1	1	0	5	0	0	0	3	1	1	2	0	0	0	2	2	0	0	0	0	0	0	0	1	0	0	0	0	2	0	1	0	0	0	0	1	0	0	0	0	0	2	1	0	0	1	0	0	0	0	0	2	1	0	0	0	1	0	0	0	0	0	0	0	0	0	0	0	0	0	0	0	1	0	0	0	1	1	0	0	0	0	0	0	2	2	1	1	0	1	0	0	0	0	0	0	0	0	0	1	0	0	2	0	0	0	0	0	6	2	0	0	4	0	1	0	0	0	1	1	0	2	2	1	0	1	0	0	1	1	3	3	0	0	0	1	0	0	1	0	0	0	1	0	0	0	1	0	0	0	0	1	0	2	1	1	0	0	0	0	0	1	0	0	0	0	0	0	0	0	1	0	0	1	0	0	0	0	1	0	0	2	0	1	0	0	0	0	1	0	1	0	1	0	3	0	0	1	0	0	0	1	1	5	0	2	0	0	0	1	0	2	3	1	1	1	0	0	0	0	0	0	1	0	0	1	0	0	2	0	0	0	0	2	0	0	0	1	1	0	0	3	1	0	0	0	0	1	2	1	1	1	1	0	0	0	0	1	3	0	0	1	0	0	0	0	0	0	0	2	0	0	0	0	0	0	0	0	0	0	0	0	0	0	0	1	0	0	0	0	0	0	0	0	3	0	2	0	0	0	1	0	0	0	0	0	1	0	0	1	0	1	0	0	0	0	0	1	0	0	0	0	0	0	1	0	0	1	1	0	0	0	0	0	1	0	0	0	0	0	0	3	0	0	0	0	0	0	0	1	0	1	0	0	0	0	2	1	0	0	0	0	2	1	0	0	0	0	1	2	0	2	1	0	0	0	0	3	2	0	0	2	0	3	0	1	0	0	0	0	0	0	0	0	0	0	0	0	1	0	0	1	0	0	1	0	0	0	0	0	1	0	0	1	0	1	0	0	0	0	1	0	0	0	0	1	0	0	0	2	0	0	0	0	0	2	0	0	0	1	0	0	4	0	0	0	0	0	0	0	3	0	1	0	1	0	1	0	0	0	0	2	1	3	0	0	1	0	0	0	0	1	1	0	1	0	1	0	1	3	0	0	0	0	7	2	0	0	0	0	2	0	0	0	0	0	0	0	1	0	0	0	0	0	0	6	3	0	1	1	0	0	0	0	3	0	0	0	0	0	0	0	0	2	0	1	0	0	0	0	0	0	0	0	2	1	2	0	0	0	1	0	0	1	0	0	1	1	0	0	0	0	1	0	0	0	1	1	0	0	0	0	1	1	0	0	0	0	0	0	1	0	2	0	0	0	1	0	0	0	0	0	0	0	0	1	0	0	0	0	1	0	3	0	0	0	0	1	0	1	0	21	0	1	0	0	1	0	0	2	1	0	0	1	0	0	0	0	1	1	0	0	0	2	0	0	0	1	0	0	0	0	0	0	1	1	0	0	0	0	2	0	2	0	0	0	1	1	0	1	0	0	0	0	0	1	0	0	3	5	2	0	1	0	1	0	0	0	1	0	0	0	1	0	3	0	0	0	1	0	1	1	0	0	3	0	0	0	0	0	0	0	0	0	2	0	0	0	0	0	0	2	0	0	1	0	2	0	0	0	1	1	0	0	1	1	0	0	1	0	0	0	0	1	2	0	0	0	0	0	0	0	0	0	0	0	1	0	1	0	0	9	1	2	0	0	0	0	0	0	2	0	2	1	0	0	0	0	0	0	0	0	1	1	0	1	0	0	0	0	0	2	0	1	0	0	0	0	0	0	0	0	1	0	0	0	1	0	0	0	0	0	0	0	1	0	3	1	0	1	0	0	0	1	1	1	1	1	0	0	0	0	0	0	0	0	0	0	0	0	1	0	1	4	0	0	1	3	0	0	0	1	0	0	1	0	0	1	1	2	0	0	1	0	0	1	1	0	0	0	0	0	0	0	0	0	0	0	0	0	0	1	0	1	0	0	0	0	3	0	1	0	0	0	0	3	0	1	0	0	0	0	0	0	0	0	0	0	0	0	0	0	1	0	0	0	0	0	0	0	1	0	0	1	0	0	1	1	1	1	1	0	0	0	0	0	2	0	0	3	1	0	0	0	0	0	0	2	0	0	2	0	0	0	0	0	0	0	1	0	0	0	1	1	0	0	1	0	0	1	0	1	1	0	0	1	1	0	1	0	0	0	1	0	0	0	0	0	0	0	0	1	0	0	2	0	1	0	1	0	2	1	1	0	0	0	0	0	0	0	2	1	0	1	0	0	1	0	0	0	0	0	0	0	0	0	0	1	1	0	0	0	0	1	1	0	0	0	0	0	1	0	1	1	0	0	0	0	0	1	0	0	1	0	0	1	0	1	0	0	0	0	0	0	1	0	0	0	0	0	0	0	0	2	2	0	0	1	0	0	0	1	0	2	0	0	0	0	0	0	0	0	1	0	0	2	1	0	0	0	1	0	1	0	0	1	0	0	0	0	3	0	0	0	2	0	1	0	1	0	0	2	0	0	0	0	0	0	1	1	0	0	0	0	0	0	0	0	0	0	0	0	0	1	0	2	0	0	0	1	0	0	0	2	1	1	0	1	0	0	0	0	0	0	0	0	0	1	0	1	0	0	1	0	1	0	0	0	0	0	0	0	0	0	1	0	0	2	0	0	0	2	0	0	0	1	0	0	0	0	0	0	0	0	1	0	0	0	0	0	0	0	1	1	1	1	3	0	0	0	0	0	0	4	0	0	0	0	0	0	0	1	0	1	0	0	0	0	0	0	0	0	0	2	0	0	0	0	0	0	0	1	1	1	0	0	0	0	0	1	0	0	1	0	0	1	0	0	1	0	2	0	0	0	0	0	1	0	2	1	0	0	0	3	0	0	0	1	0	2	1	1	0	0	0	2	0	0	0	1	0	0	1	0	1	0	0	1	0	1	0	3	0	0	0	2	1	0	1	0	0	0	0	0	0	1	0	0	0	0	1	1	2	0	0	0	0	1	0	0	0	1	0	0	0	2	0	2	1	0	1	0	1	0	0	1	0	0	2	0	0	0	0	0	0	0	0	0	0	0	0	0	0	2	0	0	0	0	0	1	1	1	0	0	0	0	0	0	0	1	0	0	3	1	0	0	0	0	2	0	0	1	1	0	2	0	0	0	0	0	0	0	0	0	0	0	0	0	0	0	1	1	0	1	2	0	0	1	3	0	0	1	0	3	1	0	0	0	0	0	0	2	0	1	2	0	4	0	1	0	2	0	0	0	0	0	0	0	0	0	3	0	0	0	0	0	0	1	0	1	0	0	0	0	0	2	1	0	0	0	1	0	0	2	1	0	0	1	1	0	1	1	1	4	0	0	0	3	2	0	0	0	0	0	0	1	1	0	0	0	0	1	1	0	1	0	0	2	0	2	1	0	0	0	0	0	1	0	0	0	4	0	0	0	17	0	1	0	3	1	1	1	0	0	0	0	0	0	1	0	0	1	0	0	0	0	1	0	0	0	0	1	0	0	0	2	0	1	0	0	2	0	0	2	0	1	1	0	0	0	0	0	1	2	0	0	0	1	0	0	1	0	0	0	0	1	0	0	0	0	0	0	1	0	0	0	0	1	3	1	0	0	2	1	0	0	5	0	9	0	1	2	0	0	1	0	0	0	0	0	1	0	0	0	0	0	0	1	0	1	1	0	5	0	0	1	0	2	0	0	1	0	0	0	4	1	0	0	0	0	0	0	0	1	0	0	0	2	0	2	1	0	1	8	0	0	0	0	0	0	0	0	0	0	0	1	1	1	4	0	0	0	1	0	0	1	1	0	0	0	0	0	0	0	0	0	0	0	0	1	0	0	0	0	1	0	0	1	0	0	0	1	1	1	1	0	0	0	0	0	0	1	0	0	0	0	0	0	0	0	0	0	0	0	0	1	0	0	1	1	0	0	0	1	1	2	0	1	0	0	0	0	0	0	0	0	0	0	0	0	0	0	0	0	0	0	0	0	1	0	0	0	0	0	0	0	0	2	0	1	1	0	0	0	0	0	1	0	0	0	0	5	0	1	0	0	1	0	0	1	0	0	1	1	1	0	0	2	0	0	0	0	0	0	1	0	0	0	0	0	0	0	0	0	0	0	0	0	1	2	1	0	0	0	0	0	0	0	0	0	1	0	1	0	5	0	1	1	0	0	0	1	0	0	0	0	0	1	0	1	13	0	0	0	3	0	0	0	0	0	0	0	7	0	0	2	0	0	0	0	0	0	0	0	0	0	2	0	1	1	3	0	0	1	0	0	0	1	0	0	0	0	0	0	0	0	0	0	0	0	0	0	0	0	0	1	1	0	0	0	0	0	0	1	4	0	0	1	0	0	3	0	0	1	0	0	0	0	0	1	0	0	0	0	0	0	1	0	0	0	0	1	0	1	0	0	0	1	1	0	0	3	0	1	0	1	0	0	0	4	0	0	2	1	1	1	1	0	0	0	3	0	0	0	0	0	0	0	0	0	0	1	0	0	1	3	0	0	0	1	2	1	0	1	1	0	0	0	0	0	0	0	1	0	0	2	0	0	0	0	0	1	1	0	3	1	0	0	0	0	0	0	0	0	1	0	0	0	0	3	0	0	0	0	0	1	1	2	0	0	0	0	0	0	0	0	0	0	0	0	0	0	1	0	1	0	1	1	0	2	0	0	0	0	0	1	2	0	0	0	0	0	1	7	1	0	1	0	0	0	0	1	1	1	1	0	0	0	0	0	0	1	2	0	6	1	0	1	0	0	0	0	1	0	0	0	1	0	1	0	0	0	0	0	1	0	7	0	0	0	0	0	0	0	1	2	1	0	0	1	1	1	0	1	0	0	0	0	0	0	0	1	0	0	0	0	1	0	1	0	0	0	1	0	0	0	0	0	0	0	0	1	0	0	2	1	0	0	0	0	0	0	0	0	1	0	0	0	0	0	0	0	0	0	0	1	1	0	1	0	0	0	0	0	4	0	0	0	0	0	0	0	0	0	0	0	0	0	0	0	2	0	0	0	1	0	0	2	1	1	0	0	2	0	0	0	0	0	1	0	0	1	0	0	1	0	0	2	1	0	0	1	0	0	0	0	1	0	0	0	0	0	1	1	1	0	1	0	1	1	0	0	0	0	0	0	0	0	4	0	0	0	0	0	0	0	1	0	1	1	0	0	0	0	0	0	0	0	0	0	2	0	0	0	0	1	1	0	0	2	0	0	0	0	1	0	0	0	0	1	0	0	1	0	0	0	0	0	0	1	0	1	3	0	0	0	2	1	0	2	0	0	1	0	2	0	1	0	1	0	0	0	2	0	0	1	3	1	0	1	0	0	0	0	0	1	0	0	1	1	0	0	1	1	0	1	0	0	1	0	1	0	0	0	0	0	1	0	0	0	0	0	1	0	1	0	0	0	1	0	0	0	0	0	0	0	0	0	1	2	0	0	1	2	0	0	1	0	1	0	1	0	0	1	0	0	2	0	0	0	0	0	0	1	0	0	0	1	0	0	2	1	0	2	0	0	0	0	0	0	0	0	0	2	0	0	1	1	0	0	0	0	0	0	0	0	0	2	1	2	0	0	1	0	1	0	3	1	0	0	0	0	1	0	0	0	0	0	0	0	1	0	0	0	0	0	0	0	1	0	1	0	0	0	3	1	0	0	0	0	0	1	0	0	0	0	0	2	0	0	1	0	0	1	0	0	0	0	0	0	0	0	0	0	0	1	0	1	0	0	0	0	0	0	0	0	1	0	0	1	0	0	0	0	0	0	0	1	0	0	0	0	0	0	0	1	0	0	0	0	1	0	0	2	0	0	0	0	0	0	0	1	0	0	0	0	0	0	0	0	0	1	1	0	1	0	0	0	1	0	0	0	2	1	0	0	0	0	0	0	0	0	0	0	0	0	0	0	0	0	0	0	0	1	0	0	0	0	0	2	1	0	0	1	0	0	0	1	0	0	0	1	0	0	0	0	1	0	0	1	1	1	1	1	0	0	0	0	2	1	0	0	0	0	0	0	0	0	0	0	2	0	0	0	5	1	0	2	0	0	0	1	1	0	1	0	0	0	1	2	0	0	5	0	0	0	0	1	0	3	0	0	0	0	1	0	0	0	1	2	1	2	1	0	1	0	0	0	0	1	0	0	0	0	0	0	0	1	0	0	1	0	0	0	0	1	0	3	0	1	0	1	1	1	0	1	0	1	1	0	0	1	0	0	0	0	0	0	0	2	0	2	0	2	3	0	0	0	1	0	1	1	0	0	0	0	0	1	0	0	1	1	0	0	0	2	1	1	0	0	0	0	0	1	0	1	0	0	2	0	1	1	2	0	0	0	0	0	0	0	1	1	0	1	0	0	0	0	0	0	0	0	0	0	2	0	3	2	0	0	0	0	0	1	0	0	0	0	1	0	0	0	2	0	2	0	0	1	0	0	1	0	0	1	1	0	2	0	2	0	1	1	0	0	0	3	0	1	0	0	0	1	1	0	0	0	1	1	0	0	0	0	0	0	1	0	0	0	0	0	0	1	2	0	1	1	0	0	0	0	0	0	0	0	0	1	1	0	0	1	2	2	0	2	0	0	0	0	0	0	1	0	0	1	0	0	0	0	0	0	0	0	1	1	0	0	0	0	0	1	5	1	0	0	0	0	0	0	0	0	0	1	0	0	0	0	1	0	0	1	1	0	0	0	0	0	0	0	1	0	0	1	0	1	0	1	0	0	0	0	0	0	0	0	0	1	0	1	0	0	1	0	0	0	0	0	0	0	1	0	0	0	0	0	0	1	0	0	2	1	0	0	1	0	3	0	0	0	1	0	0	0	0	0	0	0	0	0	0	0	1	0	0	0	2	0	0	0	1	0	2	1	2	1	1	0	0	0	0	0	0	3	1	1	0	0	0	1	2	0	0	1	1	1	1	0	0	0	1	0	0	0	0	0	0	0	2	0	0	0	0	1	2	2	0	1	1	0	0	0	0	0	0	0	0	1	0	0	0	1	0	0	0	0	0	5	1	0	0	0	0	0	0	0	0	0	0	1	0	0	0	4	0	1	0	0	0	0	0	0	0	0	0	1	0	1	0	0	0	0	0	0	0	0	0	1	0	0	0	0	0	0	0	0	0	0	0	0	0	0	0	0	0	1	0	0	0	1	1	1	1	0	0	1	1	0	0	2	0	0	0	0	1	0	1	0	1	0	0	0	0	0	1	1	0	3	1	1	0	0	1	0	0	0	0	1	0	3	0	4	0	1	0	1	0	0	1	0	0	0	0	0	0	0	0	1	0	1	0	0	0	0	0	1	0	0	3	1	0	0	0	0	0	2	0	0	1	0	0	0	0	1	0	0	1	1	1	0	2	0	1	0	0	0	0	0	0	0	0	0	0	0	0	0	0	0	1	0	0	0	0	0	1	0	0	0	1	0	0	0	1	0	0	1	0	0	0	0	0	0	1	0	0	0	1	0	1	0	0	1	1	1	0	2	0	0	1	0	0	0	0	0	0	0	1	1	0	0	0	0	3	1	0	1	0	1	0	0	0	0	0	0	0	0	0	1	1	0	0	1	0	0	0	0	2	0	0	1	3	0	0	0	0	1	0	1	0	0	0	1	0	0	0	2	0	0	0	1	0	1	1	0	2	0	0	1	0	0	0	0	1	0	0	0	0	0	0	0	1	0	1	0	3	0	0	1	1	1	0	0	1	1	0	0	0	1	0	1	0	0	0	0	0	0	1	0	0	0	0	0	0	1	0	1	1	2	1	0	0	0	0	0	0	0	0	1	0	0	1	0	0	0	0	0	1	0	2	0	0	0	0	0	0	1	1	0	0	0	0	2	0	0	0	1	0	3	0	0	0	0	14	3	1	0	0	1	0	0	0	0	1	0	1	1	0	0	0	0	1	0	0	0	0	0	0	0	0	0	0	0	1	0	0	0	0	0	1	0	0	0	0	1	0	0	0	0	0	0	2	0	0	0	0	0	0	1	0	0	2	2	2	0	0	1	0	0	0	1	0	0	9	0	0	0	0	0	0	0	0	0	0	1	0	0	0	5	0	0	0	0	0	0	0	2	0	0	1	0	1	1	2	0	0	0	0	0	0	0	0	0	1	3	0	0	1	0	0	1	0	0	0	1	0	0	1	0	0	0	0	0	1	1	0	1	0	3	0	0	0	0	1	0	1	0	0	2	0	2	1	0	0	0	0	0	0	0	2	0	2	0	0	0	1	0	0	0	0	0	1	0	0	0	2	0	0	0	0	1	1	0	1	0	0	0	0	0	0	0	0	0	0	0	0	0	0	0	0	1	2	0	0	0	0	1	1	1	0	0	0	0	0	0	0	0	0	0	1	0	0	2	0	0	5	1	1	0	1	0	0	0	1	1	0	0	0	0	2	0	4	0	0	0	0	0	0	1	0	0	2	1	0	0	0	0	0	0	0	0	0	2	0	0	0	0	0	0	0	1	2	0	0	0	0	1	0	0	0	0	0	2	0	0	0	0	1	0	0	1	0	0	0	1	0	0	0	0	0	0	2	1	1	0	0	0	0	1	0	2	0	2	1	1	2	0	0	0	0	0	0	0	0	0	0	0	0	0	0	0	0	0	0	0	0	0	0	1	1	0	0	0	3	0	0	1	20	0	0	1	0	0	0	0	0	0	0	0	0	1	1	1	2	1	0	0	1	0	2	1	1	0	0	3	0	0	0	0	0	0	0	0	0	0	0	0	2	0	0	2	1	0	0	0	2	1	1	0	0	1	0	2	0	2	4	0	0	0	0	1	0	1	2	2	0	0	1	3	0	0	1	0	0	1	0	0	0	0	2	0	0	0	0	1	1	0	0	0	0	0	0	1	1	0	1	0	0	1	0	0	0	dal80_H6	dal80	H6	MinimalGlucose	GTCAAGTCAGTTCCCT
670_MinimalGlucose	5	6	1	0	6	0	1	0	1	0	3	0	1	0	2	1	0	0	0	0	0	0	0	2	0	0	1	0	1	0	0	0	0	0	0	1	0	12	1	0	0	3	1	2	0	0	0	0	1	0	1	9	0	2	0	0	3	1	1	0	1	1	0	0	0	3	0	0	0	0	0	0	0	0	0	1	2	1	0	0	0	2	0	0	1	0	0	0	0	1	0	1	0	0	0	0	2	0	0	0	1	0	0	3	1	0	1	0	1	0	1	0	0	0	0	2	0	0	2	0	2	0	2	0	0	0	0	0	3	2	1	1	0	1	0	2	0	2	1	0	0	0	5	4	1	2	1	0	2	1	0	0	0	2	0	1	0	4	2	0	1	0	7	1	1	1	1	3	0	0	1	0	0	0	1	2	0	0	4	1	1	1	0	0	0	1	0	0	1	0	2	1	1	0	1	0	1	1	1	2	0	3	0	0	0	0	3	0	2	0	4	2	0	1	0	5	0	1	0	1	0	0	1	0	0	0	5	1	0	1	1	36	1	3	0	1	4	2	0	0	3	0	7	0	4	0	0	0	0	1	0	0	2	0	0	1	0	0	0	0	0	0	1	0	0	2	1	1	1	0	1	2	0	1	0	2	0	0	0	5	3	1	0	1	1	0	2	0	1	0	0	3	0	0	2	3	0	3	1	0	3	1	1	0	0	1	0	0	1	1	0	0	0	3	0	0	0	0	2	0	0	2	0	1	0	2	1	0	1	0	0	0	1	0	3	0	0	0	4	2	2	0	0	1	3	0	0	3	0	0	0	2	0	1	3	0	0	1	0	2	2	0	1	0	0	1	5	2	0	0	1	0	0	4	0	1	0	0	1	1	0	1	0	0	0	1	1	0	1	2	0	0	2	1	0	1	1	0	0	0	0	1	0	0	0	0	1	1	1	0	1	0	1	0	0	0	1	0	0	0	0	0	0	0	1	2	1	1	2	1	0	2	1	2	1	3	0	0	0	3	0	1	0	0	0	1	1	0	2	0	0	0	0	0	0	0	0	0	0	0	0	1	0	1	2	2	0	0	0	0	0	0	0	2	6	3	1	2	0	0	0	0	1	0	0	2	1	0	1	1	0	0	0	0	0	0	0	0	0	0	2	0	1	1	2	0	12	0	0	1	2	0	0	0	0	4	0	1	1	0	2	0	0	1	4	0	0	3	0	0	0	0	1	0	0	0	2	0	0	1	1	5	0	0	0	0	0	0	2	0	0	1	1	0	0	0	1	1	0	0	0	1	4	0	1	1	1	0	0	2	0	1	0	0	0	0	0	0	0	0	6	1	0	0	0	2	0	0	1	0	4	0	1	6	0	2	0	1	0	0	1	0	0	0	2	1	0	0	0	0	0	1	0	0	1	1	1	1	2	0	1	2	5	0	0	0	1	1	1	0	0	2	0	0	0	2	0	0	3	2	1	0	2	0	0	1	2	4	0	0	0	3	0	1	0	0	0	1	0	2	1	0	0	1	0	1	1	0	0	1	0	0	0	1	0	0	0	0	1	1	0	0	0	0	0	1	6	3	2	0	2	0	3	2	2	0	1	1	0	4	3	0	0	2	0	0	3	1	1	0	0	1	0	0	0	0	0	0	0	0	1	1	2	0	1	1	0	1	1	0	2	1	0	0	0	0	2	0	0	0	1	1	2	0	3	0	1	0	1	1	1	1	0	1	1	1	0	0	3	0	2	0	1	0	0	1	1	1	1	4	0	1	1	0	0	3	4	0	0	0	0	0	0	1	0	2	0	2	0	0	0	0	0	0	0	0	3	1	1	0	1	1	0	1	2	7	0	1	0	0	0	0	1	1	0	0	1	0	1	0	1	3	3	2	3	0	3	1	0	0	1	0	0	0	0	0	8	0	2	1	6	0	0	0	3	0	1	1	1	4	0	0	0	0	0	1	0	2	0	1	1	1	20	1	1	1	0	1	0	0	0	0	1	1	2	0	0	1	0	0	1	0	0	2	1	2	1	0	1	0	0	0	1	0	1	0	1	0	0	0	0	2	0	0	0	0	0	0	1	1	0	3	1	0	0	0	0	1	2	1	0	1	0	1	0	0	0	4	0	1	0	13	0	5	0	0	0	0	1	2	0	1	1	1	0	0	0	11	1	0	0	1	0	0	0	1	0	1	1	0	0	0	0	1	1	0	0	0	0	0	0	0	1	1	1	0	0	0	0	0	2	1	1	2	0	5	2	1	0	0	0	0	0	4	2	2	0	2	0	2	0	4	1	2	0	1	1	1	0	0	0	0	1	1	0	1	0	0	0	0	1	0	4	1	3	0	2	0	4	0	2	0	1	0	0	0	2	1	1	6	3	0	0	0	0	0	0	0	0	0	0	0	0	0	1	0	0	1	0	1	1	1	1	0	0	2	0	1	1	0	0	2	0	0	0	0	0	1	0	1	0	0	0	1	1	1	1	1	2	0	1	1	0	1	0	0	2	2	0	2	0	1	4	1	0	1	0	2	0	1	1	2	3	0	1	1	0	1	2	2	1	0	2	2	0	0	0	0	0	0	1	0	0	0	2	0	0	0	1	0	1	0	3	9	0	2	1	2	0	2	1	5	1	1	1	3	0	0	1	1	1	0	0	1	0	0	0	2	0	0	2	0	0	0	0	2	0	0	1	0	0	0	2	0	1	0	0	0	0	1	0	0	0	0	1	0	1	5	0	0	1	0	2	0	1	0	1	0	0	0	2	0	0	0	1	0	2	1	0	2	0	1	0	1	0	1	0	5	0	1	0	3	0	0	1	1	0	0	0	1	6	0	0	0	0	3	0	0	0	0	0	0	0	0	0	0	0	1	0	3	1	0	0	0	0	0	1	4	0	0	0	0	0	1	0	0	0	0	1	4	0	0	0	0	0	5	1	2	0	1	1	1	0	0	0	1	1	0	0	0	3	1	1	3	0	1	5	1	6	2	2	0	0	0	1	0	1	4	2	1	0	1	0	2	3	0	1	0	0	1	3	0	11	0	0	2	1	0	1	0	0	2	0	1	0	0	0	2	0	0	1	0	0	0	0	0	1	0	3	0	2	0	1	1	1	0	1	1	0	0	4	1	0	0	2	2	1	0	1	0	1	1	0	2	0	2	4	2	0	0	0	0	1	2	0	1	1	0	0	2	0	1	2	0	0	0	0	1	0	2	1	0	2	0	0	1	0	0	0	1	2	1	1	0	0	1	1	0	2	0	0	0	3	1	1	0	0	0	9	0	0	0	0	1	1	0	1	1	0	5	2	0	0	0	0	0	0	0	1	0	0	0	1	1	0	1	3	0	0	1	2	0	1	0	0	0	3	1	0	0	3	0	0	0	0	0	3	0	2	0	0	0	0	0	0	1	1	0	0	0	0	0	0	0	1	2	0	3	0	0	1	0	0	0	0	0	3	0	0	4	3	0	0	0	1	0	0	1	0	0	1	0	0	0	1	1	1	0	0	0	0	0	2	14	1	2	0	1	0	3	0	0	0	0	0	1	0	6	2	1	2	0	3	1	4	2	7	0	1	0	1	0	4	0	1	2	0	0	0	0	0	4	1	0	0	1	0	1	2	2	1	0	0	0	0	0	1	0	0	1	0	1	0	0	1	0	0	0	0	0	0	1	0	0	1	0	4	0	0	3	0	0	2	1	0	2	0	0	0	2	0	0	0	1	3	1	1	2	7	1	2	0	1	0	0	1	6	2	0	2	2	0	0	0	0	0	0	0	0	0	1	2	0	0	0	1	0	2	2	0	0	0	0	2	1	1	2	0	0	0	0	0	1	2	0	0	9	3	0	0	2	0	0	3	0	1	1	0	0	1	0	0	1	0	4	1	0	0	0	0	4	0	0	1	0	0	0	0	0	2	1	1	2	0	2	0	0	0	0	6	0	0	3	1	0	1	2	0	0	0	0	0	0	0	0	1	0	8	1	2	0	0	1	0	0	0	2	0	0	0	0	2	0	1	0	0	0	0	0	0	2	1	0	0	1	1	1	0	0	1	2	0	1	1	0	0	0	0	0	0	0	0	0	0	0	1	0	1	0	0	1	0	0	1	4	0	4	0	0	0	1	0	3	1	2	1	1	0	3	0	5	1	0	1	0	0	0	0	0	0	2	0	0	1	0	1	2	0	1	3	0	0	0	0	0	1	2	0	1	1	1	0	1	2	0	1	1	1	0	1	0	0	5	0	4	1	0	0	0	0	2	0	0	0	1	1	0	8	1	0	0	0	2	0	0	0	1	0	0	0	1	4	1	0	1	0	2	0	3	0	0	1	1	0	1	1	0	3	0	1	0	0	0	1	2	1	1	1	0	13	3	0	0	1	0	2	1	0	0	0	0	2	0	0	0	0	3	1	1	2	6	9	2	1	0	1	1	0	0	3	0	0	0	0	0	0	0	0	2	0	2	1	1	1	0	2	0	3	0	2	1	1	1	0	2	1	0	0	0	0	1	0	2	0	3	1	0	1	1	0	1	3	2	1	1	2	0	1	0	0	0	0	1	3	0	2	1	2	2	0	2	1	1	1	2	0	0	0	1	0	0	0	0	9	0	0	0	5	0	1	0	1	1	0	0	0	30	0	2	0	0	0	2	1	1	1	1	0	1	0	0	0	1	4	1	0	0	0	5	2	2	0	0	1	1	0	1	1	0	3	1	0	1	0	0	3	0	1	1	0	2	3	0	1	3	1	0	2	1	1	3	0	0	0	14	2	3	0	0	2	0	0	0	0	3	0	0	0	0	1	0	2	0	0	1	0	4	0	1	5	0	1	1	0	1	0	0	0	0	1	0	1	0	0	0	0	1	3	0	0	0	3	0	0	0	1	0	2	0	0	0	2	0	2	0	0	0	0	4	4	0	2	0	0	0	0	0	0	0	1	0	0	1	0	0	3	16	1	0	2	1	1	0	0	0	2	1	4	1	3	3	0	0	2	2	0	0	0	1	3	0	1	1	0	0	0	1	1	0	0	0	2	0	0	1	1	1	0	1	1	1	1	0	2	1	0	1	1	0	0	1	3	0	2	0	1	1	0	1	0	1	0	1	0	0	1	0	1	0	0	0	1	0	1	0	1	1	2	1	0	0	0	2	4	1	0	0	1	0	0	3	1	0	0	1	0	0	2	1	0	0	0	0	0	1	0	1	0	1	1	0	0	1	1	0	0	1	3	0	0	1	0	1	0	1	0	0	1	1	0	4	0	0	0	2	0	0	0	1	1	1	0	0	0	0	2	1	1	0	1	0	0	0	0	0	0	1	0	1	1	1	0	1	2	6	0	0	0	1	0	0	7	0	0	3	0	0	0	1	2	0	0	2	1	0	3	0	0	1	0	2	0	0	0	0	0	0	2	0	0	1	0	0	0	0	0	1	0	0	0	0	0	0	0	0	1	0	1	1	1	0	0	0	0	1	0	3	1	1	2	0	0	0	0	1	1	1	0	2	2	1	0	0	3	0	1	2	0	0	3	0	2	0	0	0	0	0	0	0	1	0	0	0	1	3	1	2	0	1	0	0	3	0	1	1	0	0	1	5	1	0	0	1	0	0	0	0	0	2	0	2	0	2	0	0	2	0	1	1	3	1	2	2	0	0	0	1	2	0	0	0	1	0	0	0	0	2	1	1	1	0	1	0	1	2	0	0	0	1	0	4	1	0	0	0	0	0	4	1	1	0	0	0	1	0	2	0	0	0	1	0	0	0	0	1	0	1	0	0	0	0	0	0	0	1	1	0	0	0	0	0	0	0	0	0	1	1	1	0	0	2	0	1	2	3	1	0	1	0	0	1	0	2	0	0	0	1	3	1	0	0	0	1	0	5	0	1	0	1	5	0	0	1	0	0	1	0	0	1	2	1	1	2	1	1	0	6	0	2	2	1	3	2	0	1	0	0	1	1	0	4	0	2	0	1	1	3	0	3	2	3	0	0	1	0	0	0	0	3	1	2	0	0	0	2	0	2	2	0	2	0	3	0	0	1	0	0	1	1	0	1	2	1	0	1	1	3	2	1	0	0	0	1	1	3	0	0	3	0	0	6	0	1	0	0	1	1	0	1	3	2	0	3	7	1	0	2	0	3	0	1	1	0	0	1	7	1	0	0	0	1	1	1	3	5	2	2	1	0	0	0	1	2	0	5	2	2	0	0	3	1	0	1	2	2	1	0	0	0	1	0	0	0	0	0	0	0	1	0	1	1	2	0	1	0	0	0	0	0	1	7	0	2	1	0	1	0	0	5	2	1	2	1	2	2	1	1	1	1	2	1	1	0	1	1	0	0	1	8	0	0	3	0	0	0	0	0	0	0	0	1	1	1	0	0	0	0	1	1	0	1	0	1	2	0	2	1	2	1	2	0	1	0	0	3	1	0	0	1	0	0	0	0	0	2	1	0	0	0	1	3	0	0	3	3	0	0	0	7	0	0	0	1	0	0	0	1	1	1	8	0	6	0	1	1	1	0	0	0	1	0	0	0	2	0	4	0	6	0	1	0	0	1	0	4	0	0	0	1	0	1	3	1	1	0	0	1	1	2	1	1	2	2	0	0	0	0	1	1	0	1	1	0	2	1	1	0	0	1	0	0	0	0	0	1	1	0	3	0	2	0	2	0	1	0	1	1	1	1	2	0	0	0	0	0	2	1	0	0	23	0	1	1	1	1	1	0	2	0	1	0	0	0	1	0	0	0	0	1	3	1	1	1	2	0	0	0	0	0	1	0	2	0	0	0	7	0	0	1	1	2	1	0	1	1	0	1	0	1	2	0	1	2	1	1	0	0	0	2	1	0	0	0	0	0	0	0	0	0	0	1	1	0	3	2	1	0	0	2	3	0	2	2	12	0	1	0	0	2	0	0	3	0	0	1	0	0	2	0	1	0	0	0	0	1	4	3	11	0	2	0	2	5	3	0	0	0	0	0	2	0	0	0	0	1	0	0	0	0	0	2	3	1	0	0	1	1	0	11	1	0	0	0	0	0	1	0	1	0	0	0	1	0	2	0	0	3	0	0	1	0	0	0	0	1	0	0	0	1	1	0	0	1	0	0	1	0	0	0	0	1	0	4	0	1	0	9	0	0	0	2	0	0	0	0	1	3	1	0	1	0	0	0	0	1	1	9	0	0	0	1	0	0	0	1	0	1	0	0	0	2	0	1	1	1	0	0	2	0	0	0	0	1	0	0	1	1	0	0	0	0	0	0	1	1	1	0	1	1	0	0	1	0	1	0	2	1	1	0	3	0	1	0	0	1	1	7	2	1	3	1	0	0	0	0	0	0	3	0	6	0	3	3	0	0	0	1	0	0	0	0	0	0	0	1	1	0	0	0	0	1	0	1	0	4	0	0	0	0	0	0	0	0	0	1	0	0	0	0	1	0	2	3	1	2	1	1	0	1	0	3	0	0	0	1	13	2	0	0	0	1	1	1	1	0	0	0	12	1	7	0	0	4	1	2	0	0	2	1	2	0	0	0	1	0	10	0	1	0	0	0	1	0	0	0	1	1	2	7	1	0	4	1	0	0	1	1	0	0	0	1	0	1	0	0	0	1	0	5	4	2	1	2	2	2	0	0	2	2	0	0	0	0	0	1	0	0	0	0	1	0	0	1	1	0	0	1	0	0	1	1	0	3	5	0	1	2	1	1	0	0	0	0	2	5	1	0	1	0	4	3	0	0	1	0	0	0	0	1	1	0	0	0	1	1	0	1	1	0	0	1	0	1	0	0	3	1	1	0	1	1	0	1	2	0	0	1	1	0	0	1	1	0	0	1	1	0	1	1	0	2	1	0	2	0	2	1	2	0	0	0	2	2	1	9	3	1	0	0	1	1	0	6	0	1	0	2	1	0	1	0	0	0	0	0	1	0	0	0	0	0	0	0	2	1	1	0	0	1	1	0	0	1	2	0	1	4	2	5	3	0	2	0	0	1	0	0	2	0	2	0	1	0	1	1	0	1	3	0	11	3	0	0	3	0	0	0	2	0	3	0	1	0	0	0	0	1	1	0	0	5	8	1	0	1	0	0	2	0	0	0	1	1	1	2	0	1	0	1	0	1	2	1	0	1	1	0	0	0	2	0	0	0	3	0	0	0	0	0	0	0	1	0	0	0	0	2	0	0	0	0	1	1	1	2	0	1	0	0	0	2	1	1	1	0	0	1	3	1	0	4	1	0	0	0	0	2	1	0	7	0	2	0	0	0	6	0	1	0	0	0	0	0	0	1	0	0	2	1	3	0	1	3	7	0	1	0	1	1	1	0	1	0	0	0	0	1	0	1	4	2	0	4	0	2	2	1	2	2	0	0	0	0	2	0	1	0	2	2	0	0	1	0	5	1	1	0	3	0	0	0	2	1	9	1	0	0	0	0	0	3	0	2	1	3	3	1	0	1	3	0	1	0	1	0	1	1	1	0	1	0	0	0	0	0	1	0	1	0	1	0	0	0	3	1	0	0	0	1	1	0	0	1	0	2	0	0	3	1	1	0	0	1	1	6	2	0	1	0	0	1	0	0	0	0	0	0	3	4	1	0	3	1	0	0	1	0	0	0	1	1	1	1	1	1	0	0	1	1	0	0	2	0	2	0	1	0	1	1	1	0	1	1	0	1	1	1	0	0	1	0	1	0	1	0	0	0	1	2	1	0	0	0	3	1	0	0	1	0	0	1	2	2	1	1	2	0	1	1	1	0	0	1	0	0	5	0	0	0	0	0	0	2	1	0	4	3	0	3	0	0	0	1	0	3	0	0	1	1	3	4	1	0	1	0	0	1	0	1	2	0	0	1	0	3	0	0	1	1	4	0	4	2	1	0	0	0	1	1	1	2	0	2	1	0	0	1	1	0	0	1	0	0	1	0	1	0	1	2	4	0	0	1	0	0	0	2	0	1	0	2	2	2	3	1	3	0	0	4	0	2	0	0	0	2	0	2	5	0	2	0	0	1	0	0	0	1	2	0	1	1	2	1	1	0	1	0	0	1	0	3	1	0	3	2	0	0	0	0	3	0	2	0	0	1	0	2	1	1	0	4	0	1	1	0	0	0	3	0	0	0	0	0	0	1	0	0	0	0	0	0	0	0	1	2	0	1	0	0	2	0	3	0	0	2	1	0	0	0	0	0	0	0	0	0	0	3	0	2	2	0	0	1	2	0	2	1	8	0	0	0	2	1	0	1	1	0	4	0	0	1	0	0	0	2	1	2	0	0	1	0	1	0	4	1	0	2	0	0	1	0	0	0	0	1	4	1	1	1	4	2	0	0	0	0	0	2	0	0	1	1	1	1	2	4	0	1	5	0	0	2	0	0	0	2	0	0	4	0	4	0	2	0	0	0	2	0	0	0	2	0	1	1	0	1	0	0	1	1	1	0	0	1	1	0	0	0	0	1	1	1	0	6	1	0	0	1	1	2	1	2	0	1	1	0	0	0	4	0	3	0	0	0	0	2	0	1	0	0	4	1	0	2	0	2	1	1	2	0	0	0	1	0	1	1	1	1	1	0	1	2	1	2	0	0	0	0	1	0	0	0	0	1	0	1	2	4	1	0	3	1	1	2	0	0	2	1	1	0	0	0	2	0	0	2	1	0	5	0	1	1	1	3	0	0	0	0	0	0	0	0	0	0	1	1	1	0	0	0	1	2	0	0	1	0	0	0	0	0	3	0	2	0	0	1	2	0	1	0	0	1	1	1	0	1	0	0	0	1	0	0	0	1	2	1	3	1	0	0	0	0	1	0	0	0	0	1	0	1	0	1	0	3	1	0	2	0	0	0	1	2	2	1	0	1	2	1	0	3	3	0	2	0	0	1	1	3	1	1	1	0	0	1	0	2	0	0	0	1	0	0	2	0	0	0	3	2	0	0	0	0	0	0	0	0	1	0	0	0	3	3	0	0	1	0	0	0	0	0	0	1	1	1	2	1	1	0	1	2	3	2	0	0	1	0	1	0	0	2	1	0	0	2	0	1	0	0	1	0	0	1	0	0	0	0	0	0	1	1	0	0	0	0	1	0	0	0	0	0	0	1	0	2	0	0	2	1	0	1	1	0	1	1	0	1	0	2	0	0	1	1	2	2	0	0	1	2	3	0	0	0	1	0	0	0	1	1	0	0	0	0	0	2	2	1	3	1	1	1	0	1	1	0	0	0	0	4	0	0	1	0	2	1	0	0	0	2	2	1	0	0	2	0	0	1	0	0	0	0	0	0	0	0	0	0	0	0	0	1	0	7	0	0	0	1	0	0	0	0	1	2	0	1	0	0	1	7	0	3	0	0	0	0	0	0	0	1	4	2	0	0	4	0	1	0	2	0	1	2	2	0	0	1	0	0	0	1	0	0	0	1	0	0	0	3	0	1	0	1	0	0	0	0	0	0	3	1	1	2	1	1	0	2	0	0	0	0	0	1	1	0	0	1	0	2	1	0	1	0	0	1	0	0	2	0	0	2	2	1	0	1	0	7	0	1	0	0	0	1	0	0	0	1	0	0	0	0	0	0	0	2	1	1	1	2	1	0	0	1	0	0	5	0	1	3	0	0	0	0	1	0	0	0	1	1	1	0	1	0	0	0	0	0	2	3	0	0	1	1	0	2	0	0	0	1	0	2	0	0	0	1	4	1	2	1	0	1	0	0	3	0	0	1	1	0	1	2	1	0	0	1	1	1	0	1	2	0	0	0	2	0	0	0	0	0	0	0	0	1	1	0	3	0	0	0	1	1	0	0	0	0	0	0	1	2	1	0	1	1	0	2	1	0	0	0	0	5	0	0	1	1	1	2	1	1	0	0	0	0	6	0	0	0	2	0	0	0	1	1	0	0	1	0	1	1	0	0	0	2	0	0	0	0	0	0	2	1	1	2	0	3	0	0	0	1	0	0	0	0	1	1	0	0	1	0	0	0	4	1	1	2	1	2	0	0	2	0	0	0	2	3	0	1	0	7	1	1	0	0	1	0	3	0	1	1	0	3	2	1	0	0	0	1	2	0	0	1	0	2	0	2	0	0	0	0	0	1	0	0	0	0	1	0	0	0	1	1	0	0	0	0	1	0	0	0	3	1	0	1	0	6	2	1	2	0	21	8	0	0	0	0	0	0	0	0	0	0	5	0	1	0	0	0	4	0	1	0	0	0	2	0	1	1	1	0	1	0	0	0	0	0	1	0	2	1	3	0	0	1	2	0	1	1	2	1	0	0	0	0	1	0	0	0	1	0	1	0	0	0	3	1	1	1	0	1	12	0	1	0	0	1	0	0	1	0	0	0	0	0	0	4	0	1	0	0	0	1	0	1	0	1	5	0	1	0	0	0	0	1	2	2	0	0	0	0	1	7	0	0	0	0	0	1	0	0	1	2	1	0	0	0	1	0	0	2	1	2	2	0	0	2	0	1	0	4	0	0	0	0	0	6	0	1	0	0	2	0	0	0	0	0	4	1	0	0	0	0	1	0	0	0	0	1	0	0	0	1	1	0	0	0	0	2	2	1	2	0	1	1	1	1	4	1	0	0	0	3	0	0	0	0	2	0	3	0	0	1	0	2	3	0	1	0	0	0	0	1	1	0	0	1	1	3	0	4	2	0	9	1	2	1	0	0	0	2	6	1	0	1	0	1	0	0	5	0	0	0	0	0	2	0	0	1	2	0	0	1	0	0	0	0	0	0	1	2	0	1	0	0	0	0	1	1	2	0	1	3	1	0	2	3	0	2	1	3	0	2	0	0	2	0	1	0	0	0	2	1	0	0	0	1	0	1	0	0	2	2	3	1	1	0	1	2	3	5	2	1	1	1	2	0	0	0	0	2	2	3	0	1	1	1	0	0	0	0	0	0	1	1	0	1	1	0	1	1	2	2	1	0	37	1	0	1	2	0	0	0	0	0	1	0	0	0	1	0	0	2	0	1	0	0	2	2	2	2	1	0	1	2	0	0	0	0	0	1	0	1	1	2	1	0	0	1	1	0	0	0	3	0	1	1	0	1	0	1	1	3	15	1	2	1	2	1	0	1	1	3	1	0	1	1	0	2	0	0	0	0	1	2	0	0	1	0	1	0	2	0	0	1	0	0	4	0	0	0	1	1	0	0	0	0	0	0	1	stp2_H12	stp2	H12	MinimalGlucose	TACGGATCACCTCGGA
671_MinimalGlucose	4	2	0	0	3	0	0	0	0	0	1	0	0	0	1	0	0	0	0	0	0	1	0	0	0	0	0	0	0	0	0	0	0	1	2	1	0	4	0	1	0	0	0	0	0	0	0	0	0	1	1	4	0	0	0	0	1	0	0	0	1	0	0	1	0	0	2	1	1	0	0	0	0	0	0	1	0	0	0	0	1	0	0	0	0	0	0	0	0	0	0	0	0	0	0	0	0	0	1	0	0	0	0	1	0	1	1	0	0	0	0	0	1	0	1	0	1	0	1	0	0	1	0	1	0	0	0	0	1	2	1	0	0	0	0	1	1	0	0	0	0	0	3	1	1	1	0	0	0	0	1	0	0	0	0	1	0	2	0	0	0	0	4	0	1	0	1	0	0	0	0	0	0	0	0	0	0	0	1	0	1	0	1	0	0	0	0	1	1	0	3	0	0	2	0	0	0	0	1	1	0	2	0	0	0	1	1	0	1	0	1	0	0	1	0	2	1	0	0	1	0	0	0	0	0	0	9	0	0	0	0	10	0	0	0	0	1	3	0	0	0	0	2	0	1	0	1	0	0	0	0	0	0	0	1	0	0	1	0	0	0	0	0	0	0	0	0	0	0	0	0	0	1	0	0	1	0	0	0	1	1	0	0	0	0	0	0	0	0	0	0	0	0	1	0	0	0	0	0	0	2	0	0	0	1	0	0	0	0	0	1	1	0	2	0	0	1	0	0	0	0	0	0	0	0	0	0	0	0	0	0	0	1	0	0	0	0	0	1	2	0	0	0	0	0	0	0	0	0	0	0	1	0	0	0	0	0	0	1	0	1	0	0	0	0	0	1	0	0	0	0	0	0	0	0	0	1	1	0	0	0	0	0	0	0	0	0	0	0	0	0	0	0	2	0	0	1	0	0	0	1	0	0	0	0	0	1	0	0	0	1	0	0	0	0	0	0	0	2	1	0	0	0	0	1	0	0	0	0	1	0	0	0	0	1	1	1	0	0	2	1	1	0	0	0	0	0	0	0	0	0	0	0	0	0	1	0	1	0	0	1	0	0	0	1	0	1	0	0	1	1	0	1	0	3	0	0	0	0	0	0	1	0	0	1	0	0	0	1	0	1	0	0	1	0	0	0	2	0	2	0	0	0	1	1	0	5	0	1	0	0	0	0	1	0	4	0	0	1	2	0	2	1	0	1	0	0	0	0	1	0	0	0	0	0	0	1	0	0	0	0	1	1	1	0	0	0	0	0	0	2	1	0	2	0	1	0	0	0	1	0	1	0	0	1	0	0	0	0	0	0	0	0	0	0	0	0	0	0	0	1	0	0	0	2	0	0	0	0	0	0	0	0	4	0	3	0	0	1	1	0	0	1	0	0	0	0	0	2	0	0	0	0	0	4	1	0	1	0	1	0	1	2	0	0	0	0	0	0	0	0	0	1	0	0	0	0	1	0	1	0	0	0	0	0	1	2	0	0	0	0	0	0	0	1	0	0	0	0	0	1	0	0	0	0	0	0	1	0	1	1	0	0	0	0	0	0	0	1	0	0	0	0	1	0	0	2	3	1	0	1	0	0	0	1	0	1	0	0	2	3	0	0	0	0	0	0	0	1	0	0	0	0	0	0	0	0	0	0	1	0	0	0	1	0	1	0	0	0	1	2	0	2	0	0	0	1	0	0	2	2	0	0	0	0	0	1	1	0	1	1	0	1	0	1	0	0	0	1	0	0	0	0	0	0	0	1	0	0	3	0	1	1	0	0	0	0	0	1	0	0	1	1	0	0	0	0	1	0	0	0	0	0	0	0	0	0	0	0	0	0	0	0	0	0	6	0	0	0	0	0	0	0	0	0	1	0	0	1	0	0	1	1	0	0	0	0	0	1	0	0	0	0	0	0	0	0	0	0	0	1	0	2	1	0	1	0	0	0	1	0	0	0	0	0	1	1	0	0	2	1	0	7	0	0	0	1	0	0	0	0	0	0	2	0	0	0	0	0	0	0	1	0	1	0	1	0	0	1	0	0	0	0	0	0	0	1	0	0	0	1	1	0	0	0	1	0	0	0	1	0	2	0	0	0	0	0	0	0	0	0	0	0	0	1	0	0	2	0	0	0	4	0	3	0	2	1	0	0	0	0	0	0	0	1	0	0	3	2	0	0	0	0	0	1	0	0	0	0	1	0	0	0	2	1	1	0	0	0	0	0	0	0	0	0	1	1	0	0	0	0	0	0	0	0	1	0	0	0	1	0	0	1	2	1	1	0	0	0	0	0	1	1	0	0	0	0	1	0	0	0	2	0	0	0	0	0	0	0	1	0	0	3	1	2	0	0	0	1	0	0	0	0	0	0	0	1	0	1	2	0	0	0	0	0	0	0	0	0	0	0	0	1	1	1	0	0	1	0	2	0	0	0	0	0	1	0	1	0	0	0	0	1	1	1	0	0	0	0	0	0	0	0	0	0	0	1	0	0	0	1	0	1	0	0	0	0	0	0	0	0	0	2	1	0	0	0	0	0	0	0	0	0	0	1	0	0	0	0	0	0	0	0	0	1	1	0	0	0	1	0	0	0	0	0	0	0	0	0	1	0	0	1	4	0	0	1	1	0	0	0	1	0	1	0	1	0	0	0	0	0	0	0	0	0	0	1	0	0	0	0	0	0	1	0	0	0	0	1	0	0	0	0	2	1	0	1	0	0	0	0	0	0	0	4	0	0	4	1	0	0	0	0	0	0	2	1	0	0	0	1	0	0	1	1	0	0	0	0	1	0	2	0	0	0	0	0	0	0	1	0	1	0	0	1	0	1	0	0	0	1	0	1	0	0	0	0	0	0	0	0	0	0	0	0	0	0	0	0	0	0	0	0	0	0	0	0	2	0	0	0	1	0	0	0	0	0	0	0	0	1	0	0	0	1	3	0	0	1	1	0	0	2	0	0	0	0	0	0	0	1	0	1	0	0	1	2	1	8	1	0	0	0	1	0	0	1	0	0	0	0	0	0	0	1	0	1	0	0	0	1	0	4	0	0	0	0	0	0	0	0	0	1	0	0	0	1	1	0	0	0	1	0	1	0	4	0	0	0	0	0	0	0	1	0	1	0	2	1	0	0	0	0	0	2	1	0	0	0	0	0	0	0	0	0	0	1	1	0	0	1	0	1	0	0	0	0	2	0	0	1	1	0	0	0	0	0	0	0	0	1	0	0	0	0	3	0	0	0	1	0	0	0	0	0	0	0	1	0	0	0	0	1	0	1	0	0	1	2	0	0	0	0	0	0	0	0	0	0	0	1	0	0	0	0	0	0	1	1	1	0	0	1	3	0	0	2	1	0	1	0	0	0	0	0	0	0	0	0	0	1	0	0	0	1	0	1	0	2	0	0	0	0	1	1	1	0	0	0	0	0	0	1	0	1	0	1	1	2	1	0	0	0	0	0	0	0	1	0	4	0	0	0	1	0	0	0	0	1	0	0	0	0	0	1	2	2	0	0	1	0	0	0	4	0	0	0	2	1	1	1	0	0	1	0	0	1	1	0	0	0	0	0	0	0	1	3	0	0	0	0	0	3	0	1	0	0	0	0	0	0	0	0	0	0	0	0	0	0	1	0	0	1	0	0	0	1	0	0	1	0	1	0	0	0	0	0	0	0	0	1	0	1	0	1	0	0	0	0	2	0	0	0	0	1	1	0	0	1	0	0	0	0	0	0	1	0	1	4	0	1	0	0	0	0	0	3	1	0	0	0	0	0	0	0	0	0	0	0	0	0	0	1	4	0	0	0	0	0	0	0	0	1	2	0	0	0	1	0	0	0	0	0	0	0	2	5	0	0	1	1	0	0	2	0	0	0	0	0	0	0	0	0	0	0	0	1	0	0	1	0	0	1	0	0	0	0	0	0	1	0	0	0	1	0	0	0	1	0	2	0	0	1	0	0	0	0	3	0	0	1	0	0	0	1	1	1	0	0	0	0	0	0	0	0	0	0	0	0	2	0	1	0	0	1	0	0	0	0	0	1	0	0	1	0	0	1	0	0	0	1	0	0	0	0	0	1	0	0	0	0	1	1	0	0	0	0	0	0	0	0	0	0	1	0	1	1	1	0	0	0	1	0	0	0	1	1	0	1	0	0	1	0	0	0	0	0	1	0	2	1	0	1	0	1	1	0	0	1	0	0	0	1	0	0	1	0	0	1	0	0	0	0	0	1	0	0	0	0	0	1	0	1	1	1	0	0	0	0	0	0	0	1	0	0	0	0	2	1	0	0	0	0	0	0	1	0	1	0	0	0	2	1	1	0	1	1	0	1	0	0	0	0	0	0	0	1	1	0	0	1	0	1	2	1	0	0	0	0	2	0	0	0	0	0	1	0	0	0	0	0	0	0	0	1	0	0	0	0	0	4	0	0	0	1	0	0	0	1	1	0	0	1	0	0	0	1	0	1	0	0	0	1	0	0	0	1	0	2	0	0	3	0	1	1	2	0	1	0	1	2	0	2	0	1	0	0	3	0	0	0	1	0	0	0	3	1	3	0	1	0	0	0	1	0	0	1	0	0	0	0	0	1	1	0	0	0	0	0	1	0	0	0	6	0	0	1	6	1	0	1	0	1	0	0	0	12	0	0	0	0	0	0	2	0	0	0	0	1	0	0	0	0	1	0	0	0	0	3	0	0	0	0	0	0	0	0	0	0	0	1	0	0	0	1	3	0	1	0	0	0	0	1	0	0	1	0	0	0	0	1	0	0	0	3	0	1	0	0	0	0	0	0	0	0	0	0	0	0	1	0	0	0	0	1	1	1	0	0	4	0	0	0	0	1	1	1	0	0	0	0	0	0	0	0	0	1	1	0	0	0	2	1	0	0	0	0	1	0	0	0	0	0	0	0	0	0	0	0	1	0	0	0	0	0	0	0	0	1	2	0	0	0	0	1	0	6	1	0	1	0	0	0	0	0	0	0	2	0	0	0	0	0	0	1	0	3	0	0	0	0	1	0	0	0	0	1	0	0	0	0	1	0	0	1	0	0	0	0	2	1	2	0	0	0	0	0	0	0	2	1	0	0	0	0	0	0	0	0	0	0	0	0	0	1	0	1	0	0	0	0	1	0	1	0	2	0	0	0	1	0	0	3	2	0	0	0	0	0	0	0	1	0	2	0	0	1	0	0	0	1	0	0	0	0	0	0	0	1	0	0	0	0	0	0	0	0	0	0	0	1	0	2	1	2	0	0	0	0	1	1	0	0	0	0	0	0	0	0	0	0	0	0	0	3	0	2	0	2	0	0	0	0	0	0	1	0	0	0	1	0	1	0	0	2	0	0	0	0	1	0	1	0	0	0	1	0	1	0	0	0	0	1	1	0	1	1	0	0	0	0	0	0	0	0	0	0	0	1	0	0	0	0	0	1	0	3	0	0	1	0	1	0	0	0	0	0	0	1	0	0	0	0	0	0	0	0	2	0	0	0	4	0	0	2	0	0	0	0	1	0	0	0	2	1	4	0	1	0	1	0	0	1	0	0	0	0	0	0	0	0	0	2	2	0	0	1	1	1	0	1	0	0	0	0	0	0	1	1	0	0	0	1	0	2	0	0	0	0	0	0	0	1	0	0	1	0	0	0	0	0	0	0	0	0	1	1	0	2	1	0	0	0	1	1	0	0	0	1	1	1	0	1	1	1	0	0	1	0	0	0	0	0	1	0	1	0	2	0	0	0	0	0	0	1	4	0	1	0	0	0	1	2	0	0	0	1	0	0	0	0	0	0	0	1	0	0	1	0	0	1	0	0	0	1	0	1	0	0	0	0	0	0	0	0	0	0	1	0	1	1	0	2	0	0	1	0	1	0	0	0	0	1	0	3	0	0	0	0	1	0	0	0	0	0	0	0	0	0	0	0	0	3	0	1	1	3	0	0	1	0	0	0	0	0	1	1	1	0	0	1	0	0	0	0	0	1	2	0	1	0	1	0	0	0	0	0	1	2	0	0	1	0	0	1	0	0	0	0	0	0	0	0	0	0	0	0	0	1	1	0	0	0	0	0	1	0	1	0	0	0	0	0	1	2	0	0	0	0	1	1	1	0	0	1	0	0	0	0	0	0	1	0	2	0	0	0	0	1	0	0	0	0	0	0	3	0	0	0	1	0	0	2	0	1	0	0	0	0	0	0	0	1	0	2	1	0	1	0	0	0	0	0	0	0	0	0	0	0	0	0	1	1	0	0	0	0	0	0	0	0	0	0	0	0	0	1	0	0	1	2	0	0	1	0	0	0	0	0	0	0	1	0	0	3	0	0	0	1	0	0	0	0	0	0	1	0	0	2	0	0	1	1	1	0	1	0	0	0	0	0	0	1	0	0	0	0	0	0	1	0	0	0	1	1	1	0	1	0	1	0	0	0	0	1	0	0	0	0	0	1	0	1	0	0	0	0	0	0	0	0	0	0	1	0	0	0	0	1	0	0	0	0	0	0	0	0	0	0	4	0	1	0	0	1	0	1	0	0	0	1	0	0	0	0	3	0	0	0	0	1	2	0	0	1	1	0	0	0	0	0	0	1	0	0	0	0	0	1	0	1	0	1	0	0	2	0	0	2	0	0	0	0	0	0	0	0	1	0	1	0	0	0	1	0	0	0	1	1	0	0	0	0	0	0	1	0	0	0	0	0	1	0	1	0	4	1	0	0	7	0	0	0	0	3	1	0	0	0	0	0	0	0	0	1	0	0	0	0	1	1	0	0	1	0	0	0	0	0	0	0	0	0	0	1	5	0	0	1	0	0	0	0	0	0	0	0	0	0	1	0	0	0	0	0	0	0	0	0	1	1	0	0	0	0	0	0	0	0	0	0	0	0	0	2	0	0	0	1	1	0	0	1	4	0	0	1	0	0	1	0	0	0	0	1	0	2	1	0	0	0	0	0	0	0	0	1	5	0	0	1	0	1	0	0	0	1	0	0	0	1	0	0	1	0	0	0	0	0	0	1	0	0	0	0	0	1	0	6	1	0	0	0	0	0	0	0	0	0	0	0	0	0	3	0	1	1	2	0	0	0	0	0	1	0	0	0	0	1	0	0	0	0	0	0	0	2	0	2	0	0	1	1	0	0	0	1	1	0	0	0	0	0	0	0	0	0	0	1	1	0	0	0	0	0	0	0	1	1	0	0	0	0	0	1	0	0	0	0	0	1	0	0	0	0	0	0	0	0	0	0	0	0	0	0	0	1	0	0	0	0	0	0	0	1	0	0	0	1	0	0	0	1	0	0	1	1	0	0	1	0	1	1	1	0	0	5	1	1	0	0	1	0	0	0	0	0	1	1	2	0	2	1	0	0	1	2	0	0	0	0	0	0	0	2	0	4	0	0	0	0	1	0	1	0	0	0	0	0	0	0	0	0	0	0	0	0	0	0	0	0	1	0	0	0	0	0	0	0	0	0	0	0	0	2	6	1	0	0	2	0	0	0	0	0	0	0	2	0	1	0	1	2	0	0	0	0	0	0	1	0	0	0	0	0	4	0	1	0	0	0	0	0	1	0	0	0	0	0	0	0	1	0	0	0	0	1	0	0	0	1	0	1	1	0	0	0	0	0	4	0	1	1	0	1	0	0	1	1	0	0	0	0	0	1	0	0	0	0	0	0	1	0	0	0	1	0	1	0	0	0	0	0	2	0	0	1	0	2	0	0	0	0	0	3	0	0	1	2	0	0	0	0	2	1	0	0	0	0	0	0	1	1	1	1	0	0	0	0	0	0	2	0	0	0	1	0	0	2	2	0	2	2	2	0	2	0	0	0	1	1	1	1	0	0	1	0	0	0	0	0	1	0	0	0	0	0	0	0	0	0	0	0	0	8	1	0	0	0	0	1	1	2	0	0	0	1	1	0	0	0	0	0	1	0	0	1	1	0	0	0	0	0	0	2	0	0	0	0	0	0	0	0	0	0	0	2	0	3	1	0	1	0	0	0	0	0	0	0	0	0	0	0	0	0	0	0	0	0	5	0	0	0	0	0	0	0	0	0	0	0	0	1	0	1	0	0	0	0	0	3	4	0	0	1	0	0	0	0	0	0	0	0	1	1	1	1	0	0	0	1	2	0	0	0	0	0	0	1	1	0	1	0	1	0	0	0	1	0	0	0	0	0	2	0	0	0	0	0	0	0	1	0	0	0	0	0	0	0	0	0	0	1	0	0	0	0	1	0	0	1	0	0	0	0	0	0	0	0	3	0	0	0	0	0	1	0	1	0	0	0	0	0	0	0	0	0	0	0	1	0	0	1	3	0	0	0	0	1	1	0	0	0	0	0	0	0	0	0	1	0	0	0	0	0	1	0	0	0	0	0	0	0	2	0	0	0	1	0	0	0	1	0	1	0	1	1	0	0	0	0	0	0	1	0	0	0	0	0	0	1	0	0	1	2	0	0	0	2	1	0	1	1	0	0	0	0	0	0	1	0	0	2	0	0	1	1	0	0	0	0	0	0	0	0	0	0	0	1	0	0	0	0	1	0	0	0	1	0	0	1	1	0	0	4	0	0	2	0	0	0	1	0	0	0	1	0	3	1	0	0	2	1	0	0	0	0	0	0	0	0	0	0	1	0	0	0	3	1	0	0	0	1	0	1	0	0	0	0	1	0	0	0	0	0	0	0	0	0	0	0	0	0	0	0	0	0	0	0	0	0	0	0	0	0	0	0	0	0	0	0	1	0	1	0	0	0	1	1	1	0	1	0	0	0	0	1	1	0	1	0	1	0	1	0	2	1	0	1	0	0	0	1	0	3	0	0	1	2	1	1	0	0	1	0	0	0	0	0	0	0	0	0	2	0	0	0	0	0	0	0	3	0	0	0	1	1	1	0	0	0	1	0	0	0	0	0	0	0	1	1	1	0	0	0	1	0	3	1	2	0	0	0	0	0	0	0	0	0	0	0	0	1	0	0	2	0	0	0	0	1	0	0	0	0	1	5	2	0	0	0	1	0	0	1	0	1	1	0	1	0	0	0	0	0	0	0	0	0	0	0	0	0	0	2	0	0	0	0	1	0	1	0	0	0	0	2	0	1	0	1	0	1	0	0	0	0	0	0	0	0	0	1	1	0	1	0	0	0	0	1	0	0	0	0	0	0	0	0	0	0	0	0	0	0	0	0	1	0	0	0	1	0	1	0	0	2	1	3	0	0	0	1	0	1	2	0	1	1	0	0	1	0	0	0	0	0	1	0	0	0	1	0	0	0	1	0	0	0	0	0	1	0	1	1	1	0	0	0	0	0	0	0	0	1	3	1	0	2	2	0	0	0	0	1	0	1	0	0	0	0	0	0	0	3	0	0	3	0	0	0	1	1	0	0	0	0	2	0	2	1	2	0	0	0	0	1	1	0	0	3	0	0	0	0	0	0	2	1	1	2	0	0	0	0	1	0	0	0	0	0	0	3	0	0	0	1	2	1	1	1	0	1	0	0	0	0	0	0	0	0	0	0	0	1	0	0	0	1	0	0	1	0	0	0	1	0	0	0	0	0	0	0	0	0	0	0	0	1	0	1	1	1	0	0	0	0	0	0	0	0	0	1	1	0	1	1	1	0	0	0	0	0	0	0	0	0	1	0	0	1	0	0	0	0	0	0	0	0	1	0	0	2	0	0	0	0	0	0	0	0	0	0	1	0	3	1	0	0	0	0	1	0	1	0	1	0	1	0	2	0	2	0	0	1	0	0	0	0	0	0	0	0	0	0	1	1	0	0	0	0	0	0	0	1	0	0	0	0	1	0	0	0	0	0	0	0	0	0	0	0	0	0	0	0	0	0	0	0	1	0	2	0	0	1	1	1	0	0	2	1	0	0	0	0	0	0	0	0	0	0	0	0	1	1	0	0	0	0	0	0	0	0	0	0	1	0	0	0	0	1	0	0	1	0	2	0	0	0	3	1	0	0	1	0	0	0	0	1	0	0	0	1	0	0	1	1	0	1	1	0	0	0	0	0	0	0	0	0	0	0	0	3	1	0	0	0	0	0	1	0	0	0	0	0	0	0	0	0	0	0	0	0	0	0	0	1	0	0	0	0	3	0	0	0	1	0	0	0	0	0	0	0	0	0	0	1	0	0	0	1	0	0	0	0	0	0	2	0	0	2	1	0	0	0	0	1	0	2	0	0	0	0	1	0	0	0	0	1	1	0	0	0	0	0	0	0	0	1	0	0	0	0	0	0	0	0	1	0	0	1	0	0	0	0	0	0	0	0	0	0	0	0	0	0	0	0	0	0	0	2	1	0	0	0	0	0	0	0	0	1	0	1	0	0	1	2	0	0	0	1	0	0	1	0	0	0	0	0	0	1	0	0	1	0	1	0	0	1	0	0	0	0	0	0	0	0	0	0	1	0	1	1	0	1	0	0	0	0	0	0	0	0	0	0	0	0	1	0	0	0	1	1	0	0	0	0	0	0	0	1	0	0	0	0	0	0	1	0	0	1	0	1	1	0	1	0	0	0	0	0	0	0	0	1	0	1	0	1	0	0	1	1	0	0	1	0	0	0	1	0	0	0	0	0	1	0	0	0	1	1	1	0	1	1	0	1	1	0	0	0	0	0	0	0	1	0	1	0	0	0	0	0	3	1	0	0	0	0	1	0	0	0	0	0	1	0	0	0	0	1	1	0	1	0	0	0	0	0	1	0	0	0	0	0	0	0	0	0	0	0	0	0	0	0	2	0	0	0	0	0	0	0	0	0	0	1	0	0	1	0	1	0	1	1	0	0	2	0	0	0	0	0	0	0	0	0	1	0	0	1	0	1	0	1	0	2	1	1	1	1	1	0	0	0	0	4	0	0	0	0	1	0	2	0	0	0	0	0	0	0	0	0	0	0	1	0	1	0	1	0	0	0	1	0	0	1	2	0	1	1	0	0	0	0	0	0	1	0	0	0	0	0	0	1	0	0	4	0	0	0	0	0	0	1	5	0	0	0	0	0	0	0	0	1	0	0	0	0	0	1	2	0	0	0	0	2	0	0	0	0	0	0	0	0	0	1	1	1	0	0	1	0	1	0	1	0	0	0	1	0	0	1	0	0	1	0	0	0	0	0	0	0	0	0	1	0	0	0	0	1	1	0	0	1	5	3	0	0	0	0	0	0	0	0	0	0	0	0	0	0	0	0	1	0	0	0	0	0	0	0	1	0	0	0	0	0	0	0	0	0	0	0	2	0	2	0	0	0	0	0	0	4	0	0	0	0	0	0	0	0	0	0	0	0	0	0	0	0	0	0	0	1	0	1	4	0	0	0	0	0	0	0	0	0	1	0	0	0	1	4	1	1	0	0	0	0	0	1	0	1	0	0	0	0	0	0	0	0	0	0	0	0	0	0	0	3	0	0	0	0	0	0	1	1	0	1	1	0	0	0	0	0	0	1	0	0	0	0	0	0	0	0	0	0	1	0	0	0	2	3	0	0	0	0	0	0	0	0	0	0	2	0	1	0	0	4	0	0	0	0	0	0	0	1	0	1	0	0	0	0	0	0	2	0	1	0	1	0	2	0	2	0	0	0	0	0	0	0	0	0	0	0	3	0	0	0	0	1	0	0	2	0	0	0	0	0	0	0	3	0	0	3	0	5	0	1	3	0	0	1	0	2	0	0	1	0	0	0	1	0	0	0	1	0	0	0	1	0	1	0	1	0	1	1	1	0	0	0	0	0	0	0	0	1	0	0	0	0	0	0	0	0	0	1	0	0	1	0	0	1	0	0	0	0	0	0	1	0	0	0	1	1	0	0	0	0	1	0	0	2	0	0	1	0	0	0	0	0	0	0	0	3	1	0	0	0	0	0	2	0	0	0	0	0	0	0	0	0	0	0	0	0	0	0	0	0	0	1	0	0	0	0	1	0	0	0	1	0	15	0	0	0	0	0	0	1	0	0	0	0	0	0	0	0	1	1	0	0	0	0	2	0	1	0	0	0	0	0	0	0	0	1	0	0	1	1	0	0	0	0	1	0	0	0	0	0	1	1	0	0	0	0	2	0	0	1	3	0	0	0	0	0	0	0	0	0	0	0	0	1	0	2	0	0	0	0	0	0	0	0	0	0	0	0	1	0	0	1	0	0	0	0	0	0	2	1	0	0	0	0	1	0	0	dal80_G6	dal80	G6	MinimalGlucose	GGATGTTAGAGAACAG
672_MinimalGlucose	4	3	0	0	0	1	1	0	1	0	3	0	0	0	0	0	0	0	0	0	0	0	0	1	0	0	0	0	1	0	1	0	0	0	0	0	0	3	0	0	0	0	0	0	0	0	0	0	1	1	0	2	0	1	0	0	0	2	0	0	0	1	0	1	0	0	0	0	0	0	0	0	0	0	0	0	1	1	0	0	0	1	0	0	1	0	0	0	0	0	0	0	0	0	0	0	0	0	0	0	0	1	0	1	0	0	0	0	0	0	0	0	0	0	1	0	0	1	0	0	0	2	0	0	0	1	0	1	0	1	0	0	1	0	0	0	1	0	0	0	0	0	1	0	0	0	0	0	0	0	0	0	0	0	0	0	0	3	0	0	0	0	1	0	1	0	0	0	0	0	0	0	1	0	0	0	0	0	2	0	2	0	0	0	0	0	0	0	0	0	2	0	0	0	0	0	0	0	0	0	0	1	0	0	0	0	0	0	0	0	0	0	0	0	0	4	0	1	0	0	0	0	0	0	0	0	2	1	0	0	0	6	0	1	0	0	0	1	0	0	0	0	2	0	0	0	2	0	1	0	0	0	0	0	0	0	1	0	0	0	0	0	0	0	0	0	0	1	0	1	0	0	0	0	0	0	0	0	0	1	1	1	0	0	0	0	0	1	0	1	0	0	0	0	0	1	0	0	0	0	2	1	0	0	0	0	0	0	0	0	0	0	0	1	0	0	0	0	1	0	0	1	0	0	0	0	0	1	1	1	0	0	0	1	0	0	1	0	1	1	1	0	0	0	0	0	0	1	1	0	0	0	0	0	1	0	0	0	0	0	1	0	0	0	0	0	1	1	0	0	0	0	1	0	0	0	0	0	0	0	0	0	0	0	0	0	0	0	0	0	0	1	2	0	0	0	0	0	0	1	0	1	0	0	0	0	0	0	0	0	0	0	0	0	0	0	1	0	0	0	0	1	0	0	0	0	0	0	1	1	0	0	0	1	0	2	0	0	1	1	0	0	0	0	0	0	0	1	1	0	0	0	0	0	0	1	0	1	0	0	1	0	0	0	0	0	0	1	0	1	0	0	0	0	0	0	0	0	0	0	0	0	0	0	0	0	0	0	2	1	0	1	0	0	0	0	0	0	0	1	1	0	0	0	0	0	8	0	0	0	0	0	0	1	0	1	0	0	2	0	0	0	0	0	1	1	0	2	0	0	0	0	0	0	0	0	0	0	0	0	0	0	1	0	0	0	1	0	0	1	1	0	0	0	0	1	0	0	0	0	0	1	1	0	0	0	0	0	0	0	0	0	0	0	0	0	0	0	0	0	1	0	0	0	2	0	0	0	0	0	0	0	1	1	0	0	0	0	0	0	1	0	0	0	0	0	0	0	0	0	0	0	1	0	1	3	0	1	1	0	0	0	1	0	0	0	0	0	0	0	0	0	0	0	0	2	0	0	0	1	0	0	2	1	0	0	1	1	0	0	1	0	0	0	0	0	0	0	0	0	1	0	0	1	0	1	0	1	0	0	0	0	0	0	0	0	0	0	0	0	0	1	0	0	0	0	0	0	0	0	1	0	1	0	0	1	0	0	0	0	1	0	0	1	0	0	0	0	1	0	0	0	0	1	0	0	0	0	0	0	0	0	2	0	0	0	0	0	0	0	1	0	0	0	0	0	0	0	0	0	1	0	0	0	0	1	0	2	1	0	0	0	0	0	0	0	0	1	1	0	0	0	0	0	0	0	0	0	0	0	0	0	0	0	0	1	0	0	0	0	0	0	0	1	0	0	0	0	1	0	0	0	0	0	0	0	0	0	0	0	2	0	0	0	0	1	0	0	0	0	1	0	0	0	0	0	0	0	0	0	0	1	1	1	0	0	0	0	1	0	0	0	0	0	0	0	4	0	0	0	1	1	0	0	0	0	0	0	0	1	0	0	0	0	0	0	1	0	0	1	0	0	4	0	0	0	0	0	0	0	0	1	1	1	0	1	0	0	1	0	1	0	0	1	0	0	0	0	0	0	1	0	0	0	0	1	0	0	0	0	1	0	1	0	1	0	0	1	0	1	0	0	1	0	0	0	0	0	0	0	0	0	0	0	0	0	0	0	0	0	0	2	0	2	1	0	0	0	0	1	0	1	0	0	1	0	0	3	0	0	0	0	0	0	1	0	0	0	0	1	0	0	0	1	1	1	0	0	0	0	0	0	0	0	0	0	0	1	1	0	0	0	0	0	0	1	0	0	0	0	0	0	0	0	0	0	0	0	0	1	0	1	1	0	0	0	0	0	0	0	0	0	0	0	0	0	0	1	0	0	0	0	2	1	0	0	0	0	0	0	0	0	0	0	1	0	1	0	0	1	0	0	0	0	0	0	0	0	0	0	0	0	0	1	0	0	0	0	0	0	0	0	0	0	0	0	0	0	0	1	0	0	0	0	0	1	0	0	0	0	0	0	0	0	0	0	0	0	0	0	0	0	0	0	0	0	0	0	0	0	0	0	0	0	1	0	0	1	0	0	0	1	1	0	0	0	1	1	0	0	2	0	1	0	0	0	0	0	0	0	0	0	1	0	0	1	0	0	0	0	0	0	0	1	0	0	2	0	0	0	1	2	0	0	0	1	1	0	0	0	0	0	0	1	0	0	0	0	1	1	0	0	0	1	0	0	0	0	2	0	0	2	1	0	0	0	0	0	0	0	0	0	0	0	1	0	0	0	0	0	1	0	0	0	0	0	0	0	0	0	0	1	1	0	0	0	0	0	0	0	0	0	0	1	0	0	0	0	0	0	1	0	0	0	1	0	0	0	0	0	0	1	0	1	0	0	0	0	0	2	0	0	0	0	0	0	0	1	0	0	0	0	0	0	0	2	0	0	0	0	0	0	0	1	1	0	0	0	0	1	0	0	0	0	1	1	2	0	0	0	0	1	1	0	1	0	0	0	0	0	1	0	1	1	1	0	0	0	3	1	1	0	0	0	0	1	1	0	1	0	0	0	0	0	0	0	1	0	0	0	0	0	4	0	0	0	0	0	0	0	0	0	0	0	0	0	1	1	0	0	2	0	0	0	0	0	0	0	0	0	0	0	0	0	1	1	1	0	1	0	1	0	0	0	0	0	1	0	2	1	0	0	0	0	0	0	1	0	0	0	0	0	0	0	0	1	0	2	0	1	0	0	0	1	0	0	0	0	0	0	0	0	0	0	0	2	1	0	0	0	0	0	0	0	0	0	1	0	1	0	0	0	2	1	0	1	1	2	0	0	0	1	1	0	0	0	0	0	0	0	0	0	0	0	0	0	0	0	1	0	0	0	0	1	0	0	0	0	0	0	1	1	0	0	0	0	0	1	1	0	2	0	0	0	0	0	1	1	1	0	0	0	0	0	0	1	1	0	0	1	1	0	0	0	0	0	0	1	0	0	0	0	0	0	0	0	0	0	0	1	0	0	0	0	0	1	0	0	0	0	0	0	0	0	0	0	0	0	0	0	0	0	0	6	0	0	0	2	1	0	1	0	0	1	0	0	0	0	0	0	0	0	0	1	1	0	1	0	0	0	0	0	0	1	0	0	0	0	0	0	0	0	0	0	0	1	1	1	0	1	2	0	0	0	0	0	0	0	0	0	1	0	0	0	0	3	0	0	1	0	0	0	0	0	1	0	1	0	0	2	0	0	1	0	0	0	0	0	0	0	1	0	0	0	0	0	0	0	4	0	0	0	0	0	0	0	2	1	0	0	0	0	0	0	0	0	0	3	0	0	0	0	0	0	0	0	0	2	0	0	0	1	2	0	0	0	2	0	0	0	0	0	0	0	0	0	3	1	0	0	1	0	0	0	0	0	0	0	0	0	0	0	1	0	2	1	0	0	0	0	0	1	0	0	0	0	0	0	0	0	0	0	0	0	0	0	0	2	0	2	1	0	0	0	0	0	0	1	0	0	1	0	2	0	0	0	0	0	0	0	0	1	0	0	0	0	0	0	0	1	0	0	1	0	0	0	0	0	0	0	2	0	0	0	0	0	1	0	0	0	0	0	0	0	0	0	0	0	0	0	0	0	0	0	0	0	0	0	0	0	1	0	0	1	0	0	1	0	0	0	0	0	1	0	0	0	2	0	0	0	0	0	0	0	0	0	0	0	0	0	0	0	0	0	1	0	0	1	0	0	0	0	0	0	0	0	0	0	0	0	0	0	0	2	0	2	0	0	0	0	1	0	0	0	0	0	0	0	0	0	0	0	1	0	0	0	0	0	0	1	0	0	0	0	0	0	1	0	0	0	0	0	0	0	0	0	1	0	0	0	0	0	0	0	0	0	0	2	0	0	0	0	1	3	0	0	0	1	0	7	2	0	0	1	0	0	0	0	0	0	0	1	0	0	0	0	0	0	0	1	2	1	0	0	0	0	0	0	0	0	0	0	1	0	0	1	0	0	0	0	0	0	0	0	0	0	0	0	0	2	0	0	0	0	1	0	0	0	0	1	0	0	3	0	0	0	0	0	0	0	0	1	0	0	0	0	0	0	0	0	0	0	0	1	0	1	0	0	0	0	2	0	0	0	0	0	0	0	0	0	0	1	0	3	0	0	0	0	0	0	0	0	0	0	1	1	7	1	0	0	0	0	0	0	0	0	0	0	0	0	0	0	0	1	0	0	0	0	2	0	0	0	1	1	0	0	0	0	0	0	1	0	1	0	0	1	1	0	0	0	0	0	0	0	0	1	0	0	0	0	0	0	0	0	3	1	1	0	0	1	0	1	0	0	1	0	0	0	0	0	0	0	0	1	0	0	0	0	0	4	0	0	0	0	0	0	0	0	1	0	0	0	1	0	0	0	0	0	0	0	0	1	1	0	0	0	0	0	0	0	1	0	0	0	0	0	0	0	1	0	0	0	1	1	0	1	0	0	0	0	0	0	0	0	0	2	9	0	1	1	0	0	0	0	0	0	0	0	2	0	1	0	0	0	0	0	0	0	0	0	0	0	0	0	0	1	1	0	0	0	0	0	0	0	0	0	0	0	0	0	0	0	0	0	0	0	0	0	0	0	0	5	1	0	0	1	0	0	0	2	0	0	0	0	0	0	0	0	0	0	0	0	0	0	0	0	0	1	0	0	0	0	0	0	0	0	0	0	0	0	2	0	0	0	0	1	1	1	0	0	0	0	0	0	0	0	0	0	0	0	0	1	0	0	0	0	1	1	0	0	1	0	1	1	1	1	0	0	0	0	0	0	0	1	0	0	0	0	0	0	0	0	0	0	0	1	0	0	0	0	0	0	0	0	0	0	0	0	0	1	0	0	0	0	2	0	0	0	0	0	0	0	0	0	1	0	0	0	0	0	0	0	1	1	0	2	1	0	1	0	1	0	0	0	0	0	0	1	0	0	0	1	0	0	0	0	0	0	0	0	0	0	0	0	0	0	0	0	0	0	0	0	0	0	0	0	1	1	0	0	0	0	0	0	0	1	0	0	0	0	1	0	0	0	1	0	1	0	0	1	0	0	0	0	0	1	0	0	1	0	0	0	0	0	0	0	1	0	0	0	0	0	0	0	0	1	0	0	1	0	0	0	0	0	1	0	0	0	0	0	0	0	0	0	0	0	0	0	0	0	0	1	0	0	0	0	0	0	0	0	0	0	0	0	0	0	1	0	0	1	1	0	0	0	0	1	0	1	1	0	2	0	0	0	0	0	0	2	0	0	1	0	0	1	0	0	0	0	0	0	0	0	0	0	2	0	0	0	0	0	0	0	1	0	0	0	0	0	0	1	0	1	0	0	0	0	0	0	0	0	0	0	1	1	0	0	2	0	0	0	0	0	0	0	0	1	1	1	1	0	1	0	0	1	1	0	0	0	0	1	0	0	0	0	0	0	0	0	0	0	0	1	0	0	0	0	2	1	1	0	1	0	0	0	1	0	0	0	0	1	0	0	0	0	0	0	2	1	1	0	1	0	0	1	0	1	1	0	1	0	0	0	0	0	0	0	1	0	0	0	0	0	0	0	0	0	0	0	1	1	0	0	0	0	1	0	0	0	0	1	0	0	0	0	0	1	0	0	0	0	0	0	1	0	0	0	0	0	1	0	0	0	0	1	1	2	0	0	1	0	0	0	0	0	0	0	1	0	0	0	0	1	1	0	1	0	0	0	0	0	0	1	0	0	1	0	1	1	0	0	0	0	0	1	0	0	0	0	0	1	0	0	0	0	0	0	1	0	0	1	1	0	2	0	0	0	0	0	0	0	1	0	1	0	0	1	0	0	1	0	0	0	0	0	0	0	0	0	0	1	0	0	0	0	0	0	0	0	0	1	0	0	0	0	0	0	0	0	0	0	1	0	0	0	0	0	0	0	1	0	0	0	0	0	0	0	0	1	1	2	0	1	0	0	0	0	1	0	0	0	2	0	1	0	1	0	1	0	0	0	0	1	0	2	0	0	0	0	0	0	0	0	0	0	0	0	1	1	0	5	0	1	0	0	0	0	0	0	0	0	1	0	1	0	0	2	0	1	0	0	0	0	0	0	3	0	0	0	0	0	0	0	3	0	2	0	0	0	0	0	0	0	0	0	0	0	0	0	1	0	1	0	1	0	0	0	0	1	0	2	0	1	2	0	0	0	0	0	0	0	0	0	0	0	0	0	0	0	0	0	0	1	1	0	0	1	0	0	0	10	0	0	0	1	1	0	0	0	0	0	0	0	0	0	0	0	1	0	0	0	0	1	0	3	0	0	0	0	0	0	1	0	2	0	0	2	0	0	0	0	0	1	0	0	2	0	1	0	0	0	0	0	0	0	1	0	0	0	0	0	0	0	0	1	0	0	0	1	0	0	0	0	0	2	1	0	0	2	1	0	0	4	0	5	0	1	0	0	1	0	0	2	1	0	0	0	0	1	0	0	0	0	1	0	0	3	0	1	0	0	0	0	0	1	0	0	0	0	0	0	0	0	0	0	0	0	0	0	0	0	1	1	0	0	0	0	0	0	1	0	0	0	0	0	0	0	0	0	0	0	0	0	0	0	0	2	1	0	0	0	0	0	0	0	0	0	0	1	0	1	0	0	0	1	0	1	0	0	0	1	0	0	1	1	0	0	0	0	0	1	0	0	0	0	0	0	0	0	0	0	1	0	0	0	0	0	1	0	0	0	1	0	0	0	0	0	0	0	0	0	0	0	0	1	2	2	0	1	0	0	0	0	0	0	0	0	0	0	0	0	0	0	0	0	1	0	0	0	0	0	0	0	0	0	0	1	0	1	0	1	0	0	0	0	0	0	3	2	0	0	0	0	0	0	0	0	0	0	0	2	0	2	0	0	0	0	2	0	0	1	0	0	0	0	0	0	2	0	0	0	0	1	0	0	0	0	0	0	0	0	0	0	0	0	0	0	0	2	0	0	0	1	1	0	0	0	0	1	1	0	0	1	0	0	1	4	0	0	0	0	0	0	0	0	0	0	0	1	0	4	0	1	1	0	0	0	0	0	0	1	0	0	1	0	0	4	0	0	0	0	0	1	1	0	0	0	0	0	0	0	0	0	1	0	0	0	0	0	1	0	0	0	0	0	0	0	0	0	5	6	0	0	0	0	0	0	0	1	0	0	0	0	0	0	0	0	0	0	0	0	0	0	0	0	0	0	0	0	0	0	0	0	1	2	0	1	2	0	0	0	0	2	0	0	5	0	0	0	0	4	1	0	0	0	0	2	0	0	0	0	1	0	0	0	0	0	0	0	0	1	0	1	0	1	0	0	0	0	0	1	0	1	0	1	0	0	1	1	0	1	1	0	0	0	0	0	0	0	0	0	0	0	0	0	0	1	0	0	0	0	0	1	0	2	1	0	1	1	0	0	2	0	2	0	1	1	0	0	0	0	0	0	0	0	0	0	0	0	0	0	0	0	0	0	2	0	0	0	2	0	0	0	0	0	0	0	2	0	3	3	1	0	1	0	0	0	0	0	0	0	0	0	1	0	0	0	0	0	1	2	0	0	1	0	0	0	0	1	0	1	0	0	1	0	0	0	0	0	0	0	2	2	1	0	1	0	0	0	0	0	0	0	0	0	0	0	2	0	1	0	0	1	0	0	0	0	0	0	1	0	0	0	0	0	0	0	0	1	0	0	0	0	0	0	0	0	1	0	0	1	1	1	0	1	0	0	0	0	0	0	0	1	0	0	0	0	0	0	0	0	0	0	0	0	0	0	0	0	1	2	0	0	0	0	0	0	0	0	0	0	0	0	0	0	0	0	0	0	0	0	0	0	0	1	0	1	1	2	0	0	0	0	0	0	1	0	0	1	0	1	0	1	2	0	0	0	0	0	0	0	0	1	0	0	0	0	0	0	0	1	0	0	0	2	0	0	0	0	0	0	0	0	0	2	0	0	0	1	0	0	0	0	0	2	1	0	0	0	0	0	1	0	0	0	0	0	2	0	0	0	1	2	0	0	0	0	0	1	0	0	0	0	0	1	0	0	0	0	1	1	1	0	0	1	0	0	0	0	0	0	1	0	0	0	3	0	1	0	0	0	0	0	0	0	0	0	0	2	0	0	0	4	0	0	0	0	0	0	0	0	0	1	1	0	0	0	0	0	0	0	0	0	0	0	0	0	0	0	0	0	0	1	0	0	0	0	1	0	0	0	0	0	0	0	0	0	0	0	0	1	0	1	0	0	1	0	0	0	1	0	0	0	0	1	0	0	0	0	0	0	0	0	0	0	0	1	1	0	0	0	0	0	1	0	0	2	0	0	2	0	0	0	0	0	2	1	0	0	1	1	0	0	1	0	0	0	0	0	0	1	0	0	0	0	0	1	0	0	0	0	0	1	1	1	0	0	0	1	1	1	0	0	0	0	0	0	0	0	0	0	1	0	0	0	0	0	1	1	0	2	0	0	0	0	0	1	1	0	1	0	0	0	1	0	0	0	0	0	0	0	2	0	0	0	0	0	1	2	0	0	0	0	0	0	0	0	0	2	1	0	0	1	0	0	0	0	1	0	0	0	1	0	0	0	1	0	0	0	0	0	1	0	0	0	0	0	1	1	0	0	2	0	0	0	1	0	0	2	0	1	0	2	0	1	0	1	0	1	0	0	0	0	0	0	0	0	0	1	0	0	0	0	0	0	1	0	0	0	0	0	0	0	0	0	0	0	0	0	3	0	0	1	0	0	1	0	0	4	0	1	0	2	0	0	0	0	0	0	0	0	0	0	0	1	0	0	1	1	0	0	0	0	0	0	1	0	0	0	0	0	0	0	0	0	0	2	0	0	0	1	0	0	0	0	0	0	0	0	0	0	0	0	0	1	0	0	0	3	1	0	0	1	0	0	1	0	0	0	0	1	0	0	0	0	0	0	0	1	1	0	0	0	0	1	0	0	1	0	1	0	1	1	0	0	1	1	0	0	0	0	0	0	2	0	0	0	0	0	0	0	0	1	0	0	1	0	1	1	0	0	0	0	0	0	0	0	0	1	1	0	0	1	0	0	1	0	0	0	0	0	0	0	0	0	0	0	0	0	0	0	4	0	2	0	0	1	0	1	0	0	0	0	0	0	0	0	0	0	0	0	0	0	1	0	0	1	1	0	0	0	0	0	0	0	1	0	0	1	0	0	0	0	1	0	0	0	0	0	0	0	0	0	0	0	0	0	0	0	0	1	0	0	0	0	1	0	0	0	0	1	1	0	0	1	0	0	0	0	0	0	0	0	0	0	0	1	0	0	0	0	0	1	1	0	0	0	0	0	0	0	0	0	0	1	0	0	1	0	0	0	0	1	0	1	0	0	0	0	0	0	0	0	0	0	0	1	0	0	0	0	0	1	0	0	0	0	1	0	0	2	0	0	1	0	0	0	0	0	0	0	0	2	1	0	0	3	1	0	0	0	0	0	0	0	0	0	1	0	0	0	0	0	0	0	1	0	1	0	0	0	0	0	0	0	0	0	0	0	0	0	0	0	0	0	0	1	0	0	0	0	0	0	2	0	0	0	0	0	1	0	0	0	0	0	0	0	0	0	0	0	0	1	0	0	0	0	0	0	0	0	0	0	0	0	0	2	0	0	0	0	0	0	0	0	0	0	1	0	0	1	0	0	0	0	1	2	0	1	0	1	0	0	0	1	0	0	1	1	0	0	0	0	1	1	0	0	0	0	0	2	1	1	0	0	0	0	0	0	0	0	1	0	0	0	0	0	2	0	1	0	0	3	1	0	0	2	0	0	0	0	0	0	0	0	0	0	0	0	0	0	2	0	0	0	0	0	0	0	0	0	1	4	1	0	0	2	3	0	0	0	0	0	1	0	0	0	0	2	1	0	0	0	0	1	0	1	0	1	2	0	0	1	0	1	0	0	0	0	0	0	0	0	0	0	1	0	1	0	0	0	1	0	0	0	0	2	0	0	0	1	0	1	2	0	0	0	0	0	1	0	0	0	0	1	1	0	0	1	1	0	0	0	0	1	0	0	0	1	0	0	0	0	4	0	0	0	0	0	0	0	0	0	0	0	0	0	0	0	0	0	0	0	0	0	0	0	0	0	0	0	0	0	0	0	1	0	0	0	0	0	0	0	0	0	0	0	0	0	0	0	0	0	0	0	2	0	0	0	0	0	0	0	0	0	0	0	0	0	0	0	0	0	0	0	1	0	0	0	0	1	0	0	0	0	0	1	1	1	0	2	1	0	0	0	0	0	0	0	0	2	0	0	0	0	0	0	1	0	0	0	0	2	1	0	0	1	0	0	0	0	0	0	0	1	0	2	0	0	0	0	0	0	0	0	0	0	1	0	0	0	0	1	0	0	0	0	0	0	0	0	0	0	0	0	1	0	0	0	0	0	0	0	0	0	0	0	0	0	0	0	1	0	0	0	0	0	0	1	1	1	0	0	0	0	2	0	1	0	0	0	1	0	0	1	0	1	0	0	0	0	0	0	0	0	0	1	0	0	0	0	2	0	0	0	1	0	0	0	2	0	0	3	0	0	0	0	1	0	0	0	0	0	0	0	1	0	0	0	0	0	1	0	0	0	0	1	0	0	1	0	0	1	1	0	0	0	0	1	0	1	0	0	0	0	1	0	0	0	0	0	0	1	0	0	0	3	1	0	0	1	0	0	0	0	0	0	0	0	0	0	0	0	0	1	0	0	1	0	0	1	0	0	2	1	0	0	0	0	0	0	0	0	0	2	0	1	0	0	1	0	0	0	3	1	0	0	0	0	1	0	1	0	0	1	0	0	1	0	0	0	0	1	0	1	0	2	1	0	0	1	0	0	0	0	0	0	0	0	0	0	1	2	0	0	0	0	0	2	0	0	0	2	2	0	0	0	0	0	0	1	0	1	0	0	0	0	2	0	0	0	0	0	0	0	0	0	1	1	0	0	0	0	0	0	0	0	0	1	0	0	1	0	0	2	0	0	0	0	0	0	0	1	0	0	0	0	1	0	0	0	0	1	0	0	1	0	0	1	0	0	0	0	0	0	0	0	0	0	0	0	0	0	0	2	0	1	0	1	0	0	0	1	0	0	0	0	0	0	1	0	0	1	0	0	0	0	0	0	0	0	1	0	0	0	0	0	0	0	0	0	0	0	0	1	1	0	0	1	0	0	0	0	1	0	0	2	0	0	0	0	0	0	0	4	0	0	0	0	0	0	1	0	0	3	1	0	0	0	0	0	0	0	0	0	0	1	0	0	0	0	0	0	0	2	2	0	0	0	0	0	1	0	0	0	0	0	1	1	0	4	0	0	0	0	0	0	0	0	0	0	0	0	0	0	0	0	0	0	0	0	0	1	1	1	0	0	0	0	0	1	0	0	0	0	1	0	0	0	0	0	0	0	0	0	0	0	0	0	0	0	0	0	0	0	0	1	0	0	0	12	0	0	0	0	0	0	0	0	0	0	0	0	1	1	0	0	1	0	0	0	0	2	0	0	0	0	1	0	0	0	0	2	0	0	0	0	1	0	1	0	0	0	0	0	0	0	1	1	0	0	1	0	1	0	1	0	2	3	0	0	1	1	0	0	1	0	1	0	0	0	0	0	0	0	0	0	0	0	1	0	0	0	0	2	0	1	0	1	0	0	0	0	0	0	0	0	0	0	0	0	0	0	0	1	dal82_C8	dal82	C8	MinimalGlucose	CGGACACGTAGCACGA
673_MinimalGlucose	2	4	0	0	4	1	0	0	0	1	1	0	0	0	0	2	0	0	0	1	0	1	0	2	1	0	0	0	0	1	0	0	1	0	1	0	0	8	0	1	1	2	2	0	2	0	0	0	1	1	0	5	0	1	0	0	1	0	0	0	0	0	1	0	0	1	0	0	0	0	1	0	0	0	0	1	1	1	0	0	1	0	0	0	0	0	0	2	2	1	0	1	0	0	0	0	0	0	2	1	0	1	0	3	0	0	2	1	0	0	0	0	0	1	0	0	2	1	3	0	0	2	1	0	0	0	0	1	0	1	0	0	0	0	0	1	0	0	0	1	1	0	3	0	1	1	0	0	0	0	2	1	0	1	1	2	0	2	0	0	0	0	2	1	0	0	0	0	0	0	0	0	0	0	0	0	2	2	6	1	0	0	1	0	0	0	0	0	0	0	2	3	0	1	0	1	0	1	1	1	1	1	0	0	0	1	0	0	0	0	3	0	0	0	0	4	0	1	2	0	0	0	1	0	0	1	6	1	0	0	0	21	0	0	0	1	4	2	0	0	1	0	2	0	1	0	0	0	1	0	0	0	1	0	0	0	0	1	1	0	0	1	0	0	0	1	1	2	0	0	0	0	2	2	0	2	0	0	0	0	1	0	1	0	1	2	1	0	0	0	1	1	1	0	0	2	0	2	1	0	3	0	0	0	1	0	0	0	2	1	0	0	0	2	2	2	0	0	1	0	0	0	0	0	0	0	0	0	2	1	0	0	0	0	0	1	1	0	1	1	1	0	0	2	3	0	1	2	0	0	1	1	1	1	1	2	0	1	1	0	3	0	0	0	0	0	1	1	0	0	0	1	0	2	0	1	1	0	0	2	0	0	0	0	0	0	0	1	0	0	0	0	1	0	0	0	0	0	0	0	0	2	0	0	0	1	0	0	0	0	1	0	1	1	1	1	0	0	0	1	1	0	0	0	1	0	0	1	3	2	0	1	1	0	0	3	0	0	2	2	1	0	0	0	0	0	0	0	0	1	1	0	1	0	1	2	0	0	1	0	0	0	0	0	3	0	0	0	0	0	1	0	1	0	2	1	0	1	1	0	0	0	2	1	1	1	0	0	1	2	0	1	0	0	0	0	0	3	0	2	2	1	1	1	1	0	4	0	0	0	0	0	0	0	0	4	0	0	2	0	0	0	0	0	1	0	0	1	0	2	1	0	0	0	0	0	0	0	1	0	1	2	0	0	1	0	0	0	0	0	0	0	1	0	0	1	0	0	0	1	0	0	0	0	0	0	0	0	0	0	0	1	2	0	1	1	1	1	0	0	1	0	0	0	1	0	0	0	1	3	0	0	1	3	1	3	0	0	0	0	1	0	0	1	0	0	0	0	2	0	0	0	0	1	2	0	0	0	1	0	0	1	0	0	0	0	0	0	2	0	0	0	0	2	0	2	1	1	1	2	0	0	3	0	0	0	3	1	0	0	0	0	0	0	0	0	0	0	0	0	4	0	0	0	1	0	1	1	0	0	0	0	0	0	1	0	1	0	1	1	0	1	1	0	0	1	0	3	1	0	0	1	1	1	3	1	1	0	0	4	0	1	1	0	0	0	1	0	3	0	1	0	0	1	0	0	0	1	0	0	2	0	1	0	0	0	0	0	0	0	1	2	0	0	0	0	2	0	1	0	0	0	2	0	0	0	1	2	1	0	1	0	2	0	0	1	1	0	1	0	0	1	0	0	0	0	0	0	2	1	0	0	1	0	0	1	0	0	0	0	0	0	1	0	0	0	0	0	0	0	0	0	0	0	0	0	0	2	0	0	1	0	2	1	0	0	0	0	0	0	0	0	1	0	0	0	1	1	2	0	0	1	3	0	1	0	1	0	0	0	0	0	0	0	1	0	4	1	1	1	3	1	0	1	1	0	1	1	0	4	1	0	0	0	2	4	2	0	0	1	0	0	10	0	1	0	0	1	0	1	0	1	0	0	0	1	0	0	2	0	1	0	0	2	0	0	1	0	0	1	0	1	0	0	1	0	2	1	0	0	0	1	1	0	0	0	0	0	0	3	0	2	1	0	0	1	0	1	1	0	0	1	0	0	0	0	0	2	0	0	1	5	1	2	0	0	1	1	1	1	0	1	0	0	1	0	0	2	2	0	1	3	0	0	0	0	0	0	0	1	0	0	0	0	2	0	0	0	0	0	1	1	0	0	0	0	0	2	0	0	0	1	1	0	0	0	1	0	0	2	0	0	0	3	2	3	0	0	0	1	0	2	2	0	0	0	1	1	0	1	0	0	2	0	0	0	0	0	1	0	0	0	2	0	0	0	1	0	0	0	0	0	0	0	0	1	2	0	0	3	1	0	0	0	0	0	0	0	1	0	0	0	0	2	0	1	0	0	0	2	0	1	0	1	0	2	1	0	0	0	0	0	0	0	1	1	0	0	0	0	1	0	0	2	0	1	1	0	0	0	1	0	0	0	0	0	4	0	0	0	0	0	0	0	0	2	0	1	2	0	1	1	0	0	0	2	0	0	0	0	2	0	1	0	0	0	2	2	0	0	0	0	0	0	1	0	1	1	0	0	2	0	1	5	0	1	0	0	0	2	0	1	0	0	0	1	0	1	0	1	1	1	0	0	0	0	0	0	0	0	0	0	1	2	0	0	0	0	0	0	0	0	1	0	1	0	0	0	0	0	1	0	0	0	2	0	0	1	0	1	0	0	1	0	0	0	1	0	0	0	0	1	0	1	2	1	0	0	0	0	0	0	0	0	0	1	1	2	0	0	0	1	0	0	0	0	0	1	0	1	3	0	1	0	2	0	0	2	0	0	0	0	1	0	0	0	0	0	0	0	0	0	0	0	0	0	1	0	2	0	0	1	0	0	0	0	0	0	1	0	0	0	0	0	0	4	1	1	0	0	0	0	0	0	0	1	0	0	1	1	1	0	0	2	0	0	1	0	12	2	1	0	0	0	1	3	0	1	0	0	0	0	0	0	3	1	1	0	1	0	0	0	4	0	0	0	0	0	0	0	0	3	0	0	0	0	1	0	0	0	0	1	0	2	0	1	0	1	1	0	0	0	0	0	2	0	0	0	2	0	0	0	0	0	0	0	1	1	0	0	0	0	0	0	0	1	5	0	0	0	0	0	1	1	0	0	0	2	1	1	1	2	0	0	0	0	1	0	1	0	0	0	0	0	1	2	0	0	0	1	2	0	1	1	0	0	0	0	2	0	2	0	0	0	1	1	0	1	3	1	0	0	1	0	0	0	0	2	0	5	0	0	0	0	1	0	4	0	0	0	0	0	0	0	1	0	1	1	2	0	1	0	0	0	0	0	2	0	4	0	0	0	0	0	0	0	1	1	1	0	0	1	0	0	0	0	1	1	0	1	0	1	1	0	0	0	1	0	1	0	0	0	0	1	0	0	0	0	1	0	2	1	0	0	0	1	0	0	0	0	0	0	0	0	1	2	0	0	1	0	0	0	0	7	0	0	0	4	0	1	1	0	0	0	1	0	0	0	0	0	0	1	0	0	1	1	5	0	0	0	0	0	0	0	0	0	1	0	0	0	0	1	0	0	0	2	1	2	1	0	1	0	2	0	0	1	0	0	0	0	0	0	0	0	0	1	0	0	0	0	0	0	0	0	1	0	3	0	2	1	1	0	0	0	0	1	2	0	0	2	0	0	0	0	1	0	1	0	6	0	0	0	0	0	0	2	3	1	0	1	0	0	0	0	1	1	0	1	0	0	0	2	0	1	0	0	0	3	2	0	0	0	0	4	0	0	1	0	0	0	0	0	1	1	0	0	7	0	0	1	0	0	0	1	0	0	1	1	0	0	0	0	3	0	3	1	0	0	0	0	0	0	0	2	1	0	1	0	0	0	1	1	0	1	1	0	1	0	0	3	0	2	2	0	0	0	1	1	1	0	0	0	0	1	0	0	0	6	0	0	0	0	0	0	0	0	1	2	0	0	0	1	1	0	1	1	1	0	0	2	3	0	0	1	0	0	2	0	0	1	0	0	0	0	1	1	1	0	0	0	0	1	0	0	0	0	0	0	0	0	2	0	0	1	3	0	0	1	0	0	0	0	1	1	1	1	1	0	1	1	5	1	0	0	0	0	0	1	0	2	1	0	0	1	1	2	0	0	0	1	1	0	1	0	1	2	3	1	0	0	0	1	0	1	1	0	1	0	1	0	1	0	0	0	2	0	0	0	0	0	0	0	1	0	1	0	0	2	0	0	0	2	0	0	0	1	0	2	0	0	0	1	1	0	0	0	0	1	3	0	1	4	1	1	0	0	3	1	0	1	0	0	0	1	0	1	0	0	0	7	3	0	0	1	0	1	1	1	0	0	0	0	0	1	0	0	1	1	2	0	0	7	0	1	0	2	0	0	0	0	0	0	0	0	0	1	1	0	0	0	1	2	0	0	2	0	0	0	0	0	0	2	2	1	2	0	0	3	0	0	0	1	1	0	0	0	0	3	1	0	0	2	0	0	0	2	1	2	0	0	0	0	0	1	0	0	1	1	2	0	3	1	1	0	0	0	0	0	0	0	0	0	1	2	0	1	1	2	0	1	2	1	0	0	0	0	21	0	1	0	0	0	0	0	0	0	0	0	1	0	0	2	0	2	0	0	0	0	2	0	0	0	1	0	0	0	0	0	0	0	0	0	0	0	0	1	0	0	0	0	0	2	0	0	2	0	0	0	0	0	0	0	2	1	3	0	2	0	0	3	0	1	0	0	0	1	0	0	0	0	0	0	0	1	0	0	1	0	0	10	0	0	1	0	1	1	1	0	0	1	0	4	0	0	0	0	0	0	0	0	0	1	0	0	0	0	0	2	0	1	0	0	1	1	0	1	0	0	1	0	0	0	1	3	0	0	0	0	1	0	0	0	0	0	3	1	6	2	1	3	0	1	0	0	1	0	0	2	1	0	2	1	0	0	1	0	5	1	1	1	0	0	0	0	0	0	0	0	1	0	0	1	0	0	1	0	1	0	0	0	0	1	0	2	1	2	0	1	0	0	0	0	0	1	0	0	2	0	1	2	0	0	1	0	0	0	0	0	0	0	0	0	0	1	0	0	0	0	1	0	1	0	3	2	0	0	0	0	0	0	0	0	0	0	1	1	0	0	0	0	0	0	0	1	1	1	0	0	0	1	0	0	0	1	0	2	0	1	0	0	0	0	0	0	4	0	1	0	0	0	2	0	0	1	2	0	0	0	0	0	0	0	1	0	0	1	1	1	1	1	0	1	0	0	1	0	0	0	0	0	0	2	0	1	1	0	0	0	0	4	1	1	1	0	4	0	0	1	1	1	0	0	1	0	1	5	0	0	1	1	2	0	0	0	2	0	0	0	1	1	0	1	0	1	0	0	0	2	0	0	2	0	0	0	1	0	0	0	1	0	0	0	0	0	0	0	0	1	0	1	0	1	3	0	3	2	1	0	0	0	0	0	0	0	0	3	2	1	0	5	0	1	1	0	2	0	0	0	0	0	0	0	2	3	1	1	4	0	0	1	0	1	0	0	1	0	0	0	2	0	0	1	0	0	2	0	0	0	2	0	3	0	1	1	0	0	0	0	1	0	0	1	0	0	1	0	0	1	2	0	0	1	0	3	0	0	1	1	0	0	0	1	1	0	2	0	0	0	2	0	2	0	0	1	2	2	1	1	0	1	3	0	0	0	0	4	0	0	0	2	0	2	2	0	0	0	0	0	0	0	0	0	0	0	1	1	0	0	0	0	1	0	1	0	1	1	0	1	0	0	1	0	0	1	5	0	2	0	0	0	0	0	1	0	0	0	0	0	0	0	0	2	0	2	1	0	0	1	0	1	0	2	0	0	1	0	2	0	1	2	0	0	1	0	0	0	2	2	1	0	0	0	0	0	0	0	0	1	1	1	2	0	0	0	0	0	1	1	0	0	1	1	0	0	0	0	0	0	2	0	0	0	0	0	0	0	2	1	1	1	0	1	0	0	0	1	0	0	0	0	1	0	0	0	3	1	2	1	0	0	0	0	1	0	2	0	1	1	0	0	0	1	0	0	0	1	0	0	0	0	1	0	1	1	1	1	1	0	1	0	0	0	0	1	0	0	0	0	0	0	0	0	0	1	4	1	1	1	0	0	2	1	1	0	4	0	1	0	0	1	0	0	0	0	0	0	0	1	0	0	0	0	1	1	0	0	0	0	0	0	0	3	0	0	0	0	0	0	1	3	4	0	1	1	0	0	1	0	5	0	1	0	0	3	1	0	0	0	1	0	3	0	0	0	0	0	0	0	4	0	0	1	0	0	1	1	0	0	0	0	0	0	1	0	0	0	0	0	0	0	1	1	0	0	3	1	0	0	1	3	1	0	1	0	0	0	0	0	0	0	0	1	1	0	2	1	0	1	0	0	0	0	0	3	2	0	0	0	2	1	0	0	0	0	1	0	0	1	0	2	0	4	0	1	0	0	0	1	0	1	0	1	0	1	0	1	0	0	1	0	0	0	0	1	1	0	0	0	0	1	2	0	0	1	1	2	0	0	1	1	0	1	0	0	0	0	0	1	3	1	1	0	0	0	0	1	1	0	0	2	1	0	1	2	0	0	1	0	0	0	1	0	0	2	1	1	0	0	0	0	1	2	1	2	0	1	0	2	1	8	1	0	1	0	4	1	3	2	0	1	0	0	0	0	0	0	0	0	0	0	1	0	0	2	0	0	0	0	0	2	0	0	2	0	0	7	0	0	2	0	0	0	1	0	0	0	5	0	1	0	0	0	3	0	1	1	1	0	0	0	0	1	1	0	1	1	1	1	0	0	0	0	0	1	0	0	0	3	0	2	2	2	0	8	0	0	2	0	0	1	0	0	0	1	0	0	0	0	0	0	0	0	1	1	0	1	1	9	2	1	0	0	1	0	0	0	1	0	0	1	2	0	0	2	0	2	0	0	0	0	1	3	2	0	1	0	1	0	7	0	0	0	0	0	0	0	0	2	0	0	1	1	0	1	0	2	3	1	0	1	0	1	0	0	0	1	1	0	0	0	0	0	0	0	1	0	1	0	0	0	1	0	1	0	0	0	3	1	0	0	0	0	1	0	0	0	1	0	1	0	0	1	0	0	1	1	0	0	1	0	1	0	0	0	4	0	0	0	0	0	2	0	0	0	0	0	0	1	0	1	1	1	0	0	0	0	0	0	0	0	0	0	0	0	1	0	0	0	0	0	0	0	2	0	0	0	0	0	0	1	0	0	2	2	0	0	3	0	0	0	0	0	0	1	0	0	0	0	0	1	0	0	4	0	0	1	0	0	0	0	0	0	0	0	0	1	2	0	0	0	0	1	0	1	0	0	0	0	0	1	0	0	1	0	0	0	2	2	1	1	1	2	1	0	0	0	0	0	0	0	1	0	0	0	1	13	0	0	0	0	0	0	0	0	0	0	2	1	0	4	0	2	0	0	1	0	0	0	0	1	0	0	1	1	0	4	1	0	0	0	0	1	0	1	0	1	0	0	0	2	0	0	1	1	0	0	1	0	0	0	1	0	2	0	1	0	0	0	1	3	1	0	1	0	0	1	0	2	0	0	0	0	0	0	0	1	0	0	0	0	0	0	0	0	1	0	1	0	0	0	0	0	0	3	2	1	4	0	0	0	0	0	0	2	6	2	0	0	0	0	1	0	0	0	1	1	0	2	0	1	1	0	1	0	1	0	0	0	1	1	1	0	1	0	1	1	1	0	0	0	0	1	0	0	0	0	1	2	0	2	1	0	0	0	0	0	0	0	0	1	1	0	0	1	0	0	0	0	0	0	0	0	1	0	5	2	0	0	0	0	3	0	2	0	0	0	0	1	0	1	1	1	0	0	0	1	0	0	0	1	0	0	2	1	1	1	1	0	0	0	0	1	2	0	0	0	3	1	4	1	0	0	0	0	1	0	2	0	0	0	0	0	0	0	0	1	1	3	0	7	1	0	0	2	1	0	0	1	0	1	0	0	2	0	1	1	1	1	0	0	2	2	1	0	2	0	0	1	0	0	0	1	1	0	0	1	1	0	1	0	0	2	1	1	0	0	1	0	0	2	0	0	0	2	0	0	0	2	1	0	0	0	0	0	0	0	2	0	0	0	0	0	1	0	0	0	0	0	0	0	0	1	0	0	0	0	0	1	1	0	0	1	0	1	0	0	0	1	3	2	0	0	0	1	1	1	4	0	0	0	0	1	0	2	0	1	0	0	0	3	0	0	1	5	0	0	0	3	1	0	0	2	0	0	0	0	1	0	1	1	0	0	1	0	1	1	0	0	0	0	0	0	0	0	0	0	0	2	0	0	0	0	0	1	0	1	0	0	0	0	0	1	0	4	0	0	0	1	0	1	1	1	1	2	0	0	0	0	1	0	0	1	1	0	0	2	0	0	0	1	3	0	0	0	1	0	0	2	0	1	1	0	0	1	0	0	0	1	0	0	0	0	1	0	1	2	0	0	0	0	3	0	2	0	5	0	0	4	0	1	0	0	0	0	0	2	1	0	0	0	0	2	2	0	0	0	0	0	0	0	1	0	0	1	0	0	0	3	0	0	0	0	2	0	0	1	0	0	0	1	0	0	0	2	0	1	0	0	0	0	0	0	0	0	0	0	0	0	1	0	0	1	0	2	0	0	0	0	0	0	0	0	1	4	0	0	0	0	0	1	1	1	0	0	1	0	0	0	2	2	0	0	0	0	0	1	1	0	0	0	1	1	0	0	3	0	0	0	2	0	0	0	0	0	0	0	0	0	1	0	0	0	0	0	2	0	0	1	1	0	1	3	1	0	0	0	0	2	1	0	0	1	0	0	0	0	0	1	0	0	2	0	0	0	0	1	0	0	0	3	0	0	0	0	0	0	1	0	1	0	1	1	0	1	1	3	0	0	0	0	2	0	0	2	0	0	2	1	1	3	0	1	2	0	1	0	0	0	0	0	0	2	0	1	1	1	0	0	1	0	0	0	0	1	2	0	0	0	0	1	1	1	0	0	0	1	0	0	1	1	0	1	1	0	0	0	0	1	0	0	1	1	0	2	0	0	0	0	0	0	0	0	0	0	1	0	0	1	1	0	0	0	0	0	0	0	0	0	0	0	0	0	0	1	1	1	2	0	1	0	0	1	1	1	1	3	0	5	0	1	0	1	0	2	1	0	1	3	1	1	0	0	0	0	1	0	1	0	1	0	0	0	2	2	3	0	0	0	0	0	0	0	0	0	0	1	1	0	1	2	2	1	0	0	1	0	0	0	0	0	0	0	0	0	3	0	1	3	0	1	0	1	0	0	1	0	0	1	0	1	0	1	0	2	1	0	0	2	0	2	1	0	0	0	1	0	0	1	0	0	2	0	0	0	0	0	0	0	0	0	0	0	1	0	1	0	1	2	0	1	3	1	1	0	0	3	1	2	0	1	0	0	0	0	2	0	1	0	2	0	0	0	0	1	2	0	1	1	0	1	0	0	0	0	0	1	0	0	0	1	1	0	1	0	1	1	0	0	0	0	2	0	2	0	1	1	3	1	0	1	0	0	0	0	0	0	3	1	0	0	1	1	0	0	1	0	0	1	0	0	0	3	1	1	0	0	0	0	1	0	0	0	0	1	0	1	0	0	0	0	0	0	1	1	0	0	0	0	1	2	2	2	1	0	3	1	0	0	0	0	0	0	1	0	2	0	1	1	0	0	0	0	0	0	0	1	1	0	0	0	0	1	0	0	1	0	0	0	0	1	1	0	1	0	1	1	1	1	0	2	0	0	0	0	1	0	1	0	0	3	0	1	0	1	0	0	0	0	0	0	0	0	0	0	2	0	0	0	0	0	0	0	0	0	0	6	2	0	0	0	1	0	0	1	0	0	0	0	1	5	0	1	0	0	0	0	0	0	2	0	1	1	1	2	1	0	1	1	0	1	0	0	0	0	0	0	1	0	1	0	0	1	1	0	0	0	0	1	0	0	0	1	0	0	0	0	0	2	1	0	0	0	0	0	0	0	0	0	0	0	0	1	1	0	0	0	0	0	0	0	2	1	0	0	0	0	1	0	0	2	0	0	0	0	1	0	0	7	1	0	0	0	0	0	1	0	1	1	1	0	0	0	1	2	0	1	1	0	0	0	0	1	0	0	0	0	0	0	2	0	1	3	0	2	0	1	0	0	0	0	0	0	0	0	0	0	0	1	0	0	1	1	2	0	0	0	0	0	0	0	5	0	0	0	1	0	0	0	1	0	0	1	1	0	0	1	4	0	0	1	1	0	0	0	0	0	0	2	1	1	1	0	0	1	1	3	0	1	4	0	0	2	1	0	0	0	0	0	0	2	0	0	0	0	4	0	0	0	0	0	1	0	1	0	0	2	0	0	0	2	1	0	4	0	0	0	1	0	0	0	0	1	0	2	1	0	0	1	0	0	1	0	1	3	0	0	0	0	0	0	4	0	2	0	1	0	0	0	0	0	0	0	0	1	0	0	0	0	0	0	0	0	0	1	0	0	1	0	0	1	0	6	1	1	0	0	1	0	1	1	0	0	0	0	0	0	0	2	0	0	1	0	0	1	1	1	0	0	0	0	1	1	0	1	0	1	0	1	0	0	0	0	0	0	0	0	0	0	1	1	0	0	0	0	0	0	1	0	0	0	0	1	1	1	0	0	1	0	0	0	1	2	1	0	1	0	0	0	0	1	0	6	0	1	0	0	0	1	0	0	0	3	0	2	2	1	0	0	0	1	0	0	0	1	0	0	2	0	0	1	0	1	4	0	1	0	1	2	0	2	1	0	0	0	0	0	0	1	0	0	1	0	0	1	0	0	1	0	0	0	2	0	1	0	0	2	0	0	0	0	0	0	0	0	1	2	0	2	0	0	0	1	1	1	0	0	0	3	0	0	0	2	0	0	1	0	0	0	0	0	3	0	0	0	3	0	0	0	0	0	0	1	0	0	0	1	0	0	1	1	1	1	0	1	0	1	0	1	1	0	0	0	0	0	0	0	2	1	0	0	0	0	0	0	0	0	0	0	0	1	0	0	0	0	1	1	0	1	0	0	4	2	0	0	1	10	4	0	0	0	0	0	0	0	0	0	0	5	0	0	0	1	0	0	0	0	0	0	1	1	0	1	2	0	0	1	0	2	0	0	0	1	1	0	0	1	1	0	0	0	0	0	1	1	0	0	0	0	0	0	0	0	0	0	0	1	0	0	1	1	0	0	1	0	0	5	0	0	0	0	0	0	0	0	0	1	0	0	0	1	3	1	0	1	1	0	0	0	2	0	1	3	0	0	1	1	0	1	0	0	1	1	0	1	1	2	4	2	0	0	1	0	0	0	0	1	0	1	0	2	0	0	2	0	0	0	1	1	2	0	1	0	0	0	1	1	0	0	0	0	1	0	1	0	0	0	0	1	0	0	0	1	0	0	1	0	1	0	0	1	0	0	0	0	0	0	0	0	0	0	0	0	1	4	0	0	0	1	0	0	0	1	0	0	3	0	1	0	0	0	0	0	0	2	0	0	3	1	0	0	1	1	0	0	0	1	0	0	0	0	1	1	0	0	2	1	0	5	1	0	2	0	0	0	0	3	0	0	0	0	0	2	1	5	0	1	0	0	0	0	0	1	0	4	1	0	0	0	0	1	0	0	0	1	1	0	0	0	0	0	1	1	0	0	1	0	0	0	0	1	2	0	0	0	0	1	0	1	1	5	1	0	0	3	0	0	0	1	0	0	0	2	0	0	1	1	1	1	0	1	2	0	0	2	2	0	0	1	0	1	1	0	0	0	1	0	2	0	1	0	0	1	0	0	1	0	0	0	0	0	0	0	0	3	0	1	1	0	1	23	0	0	0	0	0	0	0	0	0	0	0	0	0	0	0	0	0	0	0	0	0	1	0	1	0	0	0	1	1	0	0	0	0	0	0	1	0	1	1	1	1	0	0	0	0	0	1	1	1	0	0	2	1	1	0	1	0	6	1	0	0	1	0	0	0	0	2	0	0	0	2	2	0	0	0	0	0	0	2	0	1	0	0	0	2	0	0	4	1	0	0	1	0	0	1	2	1	0	0	1	1	1	0	1	WT(ho)_E1	WT(ho)	E1	MinimalGlucose	AGTGAGGCACTATCTT
674_MinimalGlucose	2	4	0	2	1	1	1	0	0	0	0	0	0	0	1	0	0	0	0	0	0	2	0	0	0	0	0	0	0	0	0	0	0	1	0	0	0	6	0	0	1	0	0	0	0	0	0	0	0	0	2	3	0	0	0	0	1	0	1	0	0	0	0	0	0	0	1	0	0	0	1	0	0	0	1	0	2	1	0	0	0	0	1	0	0	0	0	0	0	0	0	0	0	1	0	0	0	0	0	0	0	0	0	2	0	0	0	0	0	0	0	0	1	0	0	0	0	0	1	1	0	0	0	1	0	0	2	1	0	2	0	0	0	0	0	0	0	0	0	0	0	0	3	2	0	0	1	0	0	0	0	0	0	0	0	1	0	1	0	1	0	0	2	1	0	0	0	0	0	0	0	0	0	0	0	0	0	0	3	1	0	0	1	0	0	0	0	0	0	0	0	0	0	0	1	0	0	0	0	1	0	1	0	0	1	1	0	0	0	0	2	0	0	0	2	1	0	1	0	1	1	0	0	0	0	0	4	0	1	0	1	16	0	0	0	0	1	0	0	0	0	0	2	1	1	0	0	0	1	1	0	0	0	0	0	0	0	0	0	0	1	0	3	0	0	1	0	0	0	0	0	0	1	0	0	0	1	0	0	1	0	0	1	0	0	0	0	0	0	0	1	0	0	0	0	0	0	0	0	0	2	0	1	1	0	0	0	0	0	2	0	1	0	0	0	0	0	0	0	0	0	1	0	1	0	0	0	1	1	1	0	0	0	0	1	0	0	0	4	1	0	1	1	0	1	0	0	0	0	0	0	0	0	0	0	1	0	0	2	1	0	0	0	0	0	1	3	1	0	0	0	0	0	2	0	1	0	1	2	0	0	0	0	0	0	0	0	0	0	0	0	0	2	0	0	0	0	0	0	0	0	0	1	0	0	0	0	0	0	1	2	0	1	0	0	0	0	0	1	0	0	1	0	0	0	1	0	0	1	0	0	0	0	1	1	4	0	0	0	0	0	2	0	0	0	0	0	0	1	0	0	0	0	0	1	1	0	0	0	0	0	1	0	0	2	1	0	0	1	1	0	0	1	0	0	1	0	0	0	0	1	0	1	1	0	0	1	0	0	0	0	1	0	0	0	0	0	0	0	0	0	0	0	1	1	0	6	0	0	0	0	1	0	0	0	0	1	1	1	0	0	1	1	0	2	0	0	1	0	1	1	0	0	0	0	0	1	0	0	0	0	2	0	0	1	1	0	0	0	0	0	0	1	0	0	0	0	0	0	1	0	0	0	0	0	0	0	0	0	1	0	0	0	0	0	0	0	0	0	0	0	0	0	0	0	0	0	0	0	1	0	0	0	0	0	2	0	0	1	0	1	1	0	0	2	0	0	0	1	0	0	0	0	0	2	0	1	1	1	0	0	0	0	0	0	0	0	1	1	2	0	1	3	1	0	1	1	0	0	1	0	0	0	0	0	1	0	1	0	0	0	1	0	1	1	2	0	0	0	1	1	0	0	1	0	1	0	0	0	1	0	0	0	1	0	0	0	0	0	0	0	0	0	0	1	0	1	1	2	0	0	0	3	0	1	0	0	0	0	1	1	1	1	1	0	0	0	0	2	0	1	0	0	1	0	0	0	0	0	0	0	0	2	0	0	0	0	2	0	1	0	1	0	0	1	0	0	0	0	1	0	1	0	0	0	0	1	2	0	0	1	0	1	0	0	0	0	0	1	0	0	0	1	0	0	0	0	0	0	1	0	0	0	2	0	0	0	0	0	0	0	0	0	1	0	0	0	0	0	1	0	0	0	0	0	0	1	1	0	0	0	0	0	0	0	3	0	0	0	0	0	0	1	0	0	0	1	0	0	1	0	1	2	0	1	1	1	0	0	0	0	0	0	0	0	0	5	0	0	0	0	0	0	0	1	0	0	2	0	1	0	0	0	1	0	0	0	0	0	0	2	0	10	0	0	0	0	0	1	1	0	1	0	0	0	0	0	0	1	0	0	0	0	1	0	1	0	0	0	0	0	0	0	0	0	0	0	0	0	0	0	1	0	1	0	0	0	0	0	0	0	0	0	0	0	1	0	0	0	0	1	0	0	0	1	0	0	2	0	2	0	2	0	3	0	0	1	0	0	1	0	0	0	0	1	0	0	1	2	1	0	0	1	1	1	0	0	0	0	0	0	1	0	0	0	0	1	0	0	0	2	0	1	0	0	0	0	0	0	0	0	1	0	2	0	2	0	0	0	0	0	1	0	3	0	0	0	0	0	0	0	0	2	0	0	0	0	0	0	0	0	0	0	0	0	0	0	1	0	0	0	0	1	1	2	0	0	0	0	1	1	0	0	0	0	0	0	0	1	0	0	0	0	0	0	0	0	1	0	0	0	0	0	0	1	0	0	0	0	0	0	0	0	0	0	0	0	1	0	0	1	0	1	0	0	0	0	0	0	1	0	0	0	0	0	1	0	2	0	0	1	0	0	0	0	0	0	0	0	0	0	0	1	0	1	0	2	0	1	0	0	0	2	0	0	0	0	0	0	1	1	0	2	0	0	0	0	0	0	1	0	1	0	0	0	0	0	0	1	0	2	0	1	3	0	0	0	0	0	1	0	1	0	0	1	0	0	0	0	0	0	0	0	1	0	0	0	0	0	0	0	0	1	0	0	0	1	0	2	0	1	1	0	0	0	0	0	1	0	1	0	0	0	0	1	0	0	0	1	0	0	0	0	0	0	0	0	0	0	0	0	0	1	0	0	0	0	0	1	0	0	0	0	0	0	0	0	0	0	1	0	0	0	0	0	0	0	1	1	0	2	0	0	0	0	2	1	0	0	0	2	0	0	0	0	0	0	1	0	0	0	0	0	0	2	0	0	1	1	0	0	1	0	0	0	0	0	0	0	1	0	0	0	2	1	3	0	1	0	0	0	0	0	0	0	0	0	0	1	0	2	0	0	0	0	1	1	0	6	0	0	0	0	0	0	0	0	1	1	0	0	1	0	1	0	0	1	1	1	0	1	0	2	0	0	2	0	0	0	0	0	1	1	0	0	1	0	1	1	0	0	0	1	1	0	1	1	0	1	0	1	0	0	0	1	0	0	0	1	0	1	0	0	0	0	1	0	0	0	0	2	0	0	0	0	0	0	1	0	0	0	0	0	0	0	0	0	1	0	0	1	0	1	0	0	0	0	0	0	0	0	0	0	1	0	2	0	0	1	0	1	0	0	0	0	0	0	0	0	0	0	0	1	0	0	0	0	2	3	0	1	0	0	1	0	0	0	1	0	1	0	1	0	0	0	0	1	0	1	0	0	0	0	2	0	0	1	1	0	0	0	0	1	0	0	0	1	0	2	1	0	0	0	1	0	0	1	0	2	0	0	0	0	0	0	0	0	2	0	0	0	0	0	0	0	0	1	2	1	0	0	1	0	0	1	1	0	1	0	0	1	0	0	0	1	0	0	0	0	0	0	0	0	0	0	0	1	0	0	0	0	0	0	5	1	0	0	1	1	1	0	0	0	0	0	0	0	1	1	0	0	0	0	0	1	2	0	0	1	0	0	0	2	0	1	1	0	0	0	0	0	0	0	0	0	0	0	0	1	0	0	0	1	0	0	0	2	0	0	0	0	0	0	0	0	0	0	0	0	0	0	0	0	0	1	0	4	0	1	0	0	0	0	2	1	1	0	0	0	1	1	0	1	0	0	1	0	0	0	0	0	1	0	0	0	2	3	3	0	0	0	0	0	0	0	0	0	0	0	0	2	1	1	0	1	0	0	1	2	0	0	0	0	2	0	0	1	0	0	0	1	0	0	0	0	2	4	0	0	0	0	0	0	1	0	0	0	0	0	0	0	0	1	0	1	0	1	0	0	0	1	0	0	0	0	0	0	0	0	0	0	0	0	0	0	0	0	0	0	3	0	0	0	0	0	0	1	0	0	1	0	0	0	0	0	0	0	4	0	0	0	0	0	0	0	0	0	0	0	2	0	1	0	0	0	1	0	0	0	0	0	0	0	1	1	0	0	0	0	0	0	1	0	0	1	0	0	0	0	0	0	0	0	0	0	0	0	0	0	0	2	0	1	3	1	0	0	0	0	0	0	1	0	0	3	0	2	0	0	1	0	0	0	0	0	0	0	0	0	0	0	0	0	0	0	2	0	0	0	1	0	0	0	0	2	1	0	0	1	0	0	0	0	0	1	0	0	0	1	0	1	1	3	0	0	0	0	0	0	0	1	0	1	0	0	0	0	0	0	0	1	0	0	0	0	0	1	1	0	0	0	3	0	1	0	0	0	0	0	1	0	0	0	0	0	0	1	1	0	0	2	0	0	2	0	1	0	1	0	6	1	1	0	0	0	0	0	0	0	0	0	2	0	0	0	0	0	0	0	2	3	3	0	0	0	0	0	0	0	0	0	0	1	0	0	0	0	0	0	0	0	1	0	0	0	1	0	0	0	0	0	0	1	0	0	0	1	0	0	1	0	0	0	0	1	0	0	0	0	0	0	0	1	0	1	0	0	1	1	1	1	0	0	3	0	1	0	1	1	0	0	2	0	0	0	0	0	0	2	0	0	0	1	4	0	0	0	1	0	0	0	1	0	2	1	0	15	0	0	0	1	0	0	1	0	0	0	0	0	0	0	0	1	1	0	0	0	0	0	0	0	0	0	0	0	0	1	0	0	0	2	1	0	0	1	2	0	0	2	0	0	2	1	1	1	0	1	0	1	0	4	0	0	0	7	0	4	1	0	0	1	0	0	1	1	0	0	0	0	0	0	0	0	0	0	0	2	0	0	2	0	0	1	0	0	5	0	2	0	0	1	0	1	0	0	0	0	0	1	0	1	3	0	0	0	0	0	1	0	0	3	0	0	0	0	0	0	0	1	1	1	0	0	0	0	0	0	0	0	0	0	0	1	1	2	0	6	2	0	2	0	0	0	1	0	1	0	0	1	0	0	0	0	0	0	0	2	1	1	0	0	0	0	0	0	0	2	0	1	0	0	0	0	0	1	0	0	0	0	0	0	0	0	0	0	0	0	0	0	0	0	0	0	1	2	0	0	0	1	0	0	0	0	0	0	0	0	0	0	0	0	0	0	0	0	0	0	0	0	0	0	0	3	0	0	1	0	0	0	0	0	0	0	0	1	0	0	0	0	0	0	1	0	0	0	1	0	0	1	0	0	0	0	0	0	0	0	0	0	0	0	0	0	0	0	0	1	1	1	0	3	0	0	0	0	0	1	0	0	0	0	0	0	0	0	0	1	0	0	0	2	0	0	0	0	0	0	0	0	0	0	0	0	0	2	1	0	0	0	1	0	2	0	0	0	0	0	0	0	0	0	0	1	0	0	2	0	1	0	1	2	0	0	0	0	0	1	0	1	0	0	0	0	0	0	0	1	0	0	0	0	1	0	0	0	0	0	0	2	0	0	0	0	0	0	0	0	1	0	0	0	1	0	0	0	1	0	0	0	0	1	0	0	0	0	0	0	0	0	1	0	0	0	0	0	1	0	1	0	0	0	0	1	1	0	0	0	0	0	1	0	0	0	0	0	0	1	1	2	0	0	0	0	0	0	0	0	0	0	0	0	0	0	0	0	0	0	0	1	0	1	0	0	0	0	1	1	1	1	1	0	0	0	0	0	0	1	0	0	2	0	0	0	1	0	0	0	0	0	0	0	0	0	0	0	0	0	1	0	0	1	0	0	0	0	0	0	0	0	0	0	2	0	0	0	0	0	0	0	1	0	0	0	0	0	1	0	0	0	0	0	0	0	0	0	0	0	1	0	0	1	0	0	2	1	0	5	1	0	0	0	0	2	0	0	0	0	1	1	0	0	0	1	0	0	0	0	0	1	1	0	0	0	0	0	0	0	0	0	0	0	0	2	0	0	1	0	0	0	0	0	0	0	0	0	0	0	0	0	0	1	0	1	0	1	0	0	0	0	1	0	0	0	0	0	0	0	0	1	1	1	0	0	0	0	0	0	1	0	0	0	1	0	0	0	0	0	0	0	0	0	0	0	1	0	0	0	0	0	0	0	0	0	0	1	0	0	0	0	0	0	0	0	0	0	0	2	0	0	0	0	0	1	1	0	0	0	0	0	0	0	0	0	0	1	3	1	0	0	0	0	0	1	0	0	0	0	0	0	0	0	0	0	1	0	1	0	1	0	1	0	0	0	0	0	0	0	0	0	1	0	0	0	0	0	0	0	0	0	0	0	1	0	0	0	0	0	1	0	1	2	0	1	0	0	0	2	0	0	0	0	0	0	0	1	0	0	0	0	0	0	1	1	1	0	0	0	0	4	0	0	0	1	0	0	0	0	1	0	0	0	0	1	0	0	2	0	0	1	0	0	0	0	0	0	0	0	0	0	0	0	1	0	0	0	0	0	0	0	0	1	0	0	0	0	0	0	0	0	0	0	0	0	0	1	0	1	0	1	0	0	0	0	1	0	0	0	0	0	7	0	2	0	0	1	0	0	0	0	0	0	0	0	1	0	1	0	0	0	0	0	0	0	0	2	0	0	0	0	0	0	0	1	0	0	1	0	0	1	0	0	2	0	0	0	0	0	0	2	1	0	0	2	1	0	0	0	1	0	0	0	1	2	0	0	0	1	0	0	0	0	0	0	1	0	0	0	0	0	0	0	0	0	0	0	2	0	0	0	12	0	0	0	0	1	0	1	1	0	0	0	0	0	0	0	0	0	0	0	1	0	0	0	1	0	0	0	0	0	2	0	0	0	0	0	5	1	0	0	0	0	1	0	1	0	0	0	0	1	0	0	0	1	0	0	0	0	0	0	0	1	0	1	0	0	0	2	0	0	0	1	1	0	1	4	0	0	0	1	4	0	2	0	4	1	0	1	0	1	0	0	2	1	0	0	0	1	0	0	0	0	0	0	0	0	1	0	3	0	1	1	0	1	0	0	1	1	1	0	1	3	0	0	0	0	0	0	0	0	1	1	1	0	0	0	0	0	2	1	1	0	1	0	0	0	1	0	0	0	0	0	0	0	1	1	1	0	0	0	1	0	1	0	0	0	1	0	0	0	0	0	1	0	1	0	0	0	0	0	0	0	0	0	0	0	0	0	0	0	0	1	0	0	0	0	0	0	0	0	0	0	0	0	0	0	1	1	0	0	1	0	0	0	0	0	0	0	0	1	0	1	0	0	1	1	0	0	0	0	0	0	0	0	0	0	0	0	0	1	0	0	0	0	0	1	0	1	0	0	0	0	0	0	1	1	0	1	0	0	0	0	0	0	0	0	0	3	0	0	2	1	0	1	0	0	1	0	2	2	3	0	0	2	0	0	0	0	0	0	0	0	0	0	0	1	0	0	1	0	0	0	0	0	2	0	1	0	0	0	0	0	0	0	0	0	0	0	1	0	0	0	3	3	0	0	0	0	0	0	0	1	0	0	0	0	8	1	0	0	0	0	1	0	0	0	0	1	3	0	3	0	0	1	0	0	0	0	1	1	1	0	0	1	0	0	1	0	0	0	1	0	1	1	0	0	0	0	0	1	1	0	2	0	0	0	0	0	0	0	0	1	0	0	0	0	1	0	0	1	2	1	0	0	0	0	0	0	0	0	0	0	0	0	1	0	1	0	2	0	0	0	0	0	0	0	0	2	0	0	0	0	0	1	1	0	0	1	0	0	0	1	0	0	0	1	0	0	0	0	2	0	0	0	0	1	2	0	0	0	0	0	0	0	1	1	0	0	0	2	0	0	1	1	0	0	1	1	2	0	1	2	0	0	0	1	0	0	1	0	0	0	0	0	0	0	0	0	0	0	0	0	0	0	0	0	0	1	0	0	0	0	0	0	0	5	0	0	1	0	2	0	0	3	0	0	0	1	0	0	0	0	1	0	0	0	0	0	0	0	0	0	0	0	0	0	1	0	0	0	0	0	0	0	0	0	0	0	0	1	0	0	0	0	0	0	0	2	1	1	0	1	1	1	0	0	0	0	1	0	6	0	0	0	0	0	0	1	3	0	0	0	0	0	0	0	1	2	0	0	0	1	3	0	2	0	0	0	0	0	1	0	0	0	0	1	0	1	0	0	0	0	0	0	0	0	0	0	0	0	0	1	0	0	2	0	0	1	2	1	1	1	2	0	1	2	0	2	0	0	0	2	0	0	0	1	0	0	0	0	1	1	0	0	0	0	0	0	0	0	0	0	0	0	0	0	1	0	0	0	0	0	0	0	0	0	0	1	0	0	0	0	1	0	0	0	0	0	1	0	1	0	0	1	3	0	0	0	1	0	0	0	1	0	0	0	0	0	0	0	0	0	0	1	0	1	1	0	0	2	0	0	0	0	1	0	0	0	0	0	0	0	1	2	3	0	1	0	1	0	1	0	0	0	2	0	0	0	0	0	0	0	0	0	1	0	1	0	1	1	1	0	1	0	0	0	0	0	1	0	2	0	0	0	0	1	0	0	0	0	0	1	0	0	1	0	0	0	0	0	0	0	0	1	0	1	0	0	5	0	0	0	0	0	0	1	0	1	1	0	1	0	1	0	3	0	0	0	3	0	0	0	5	0	0	0	0	0	1	2	0	0	0	0	0	0	1	0	1	0	0	0	0	0	1	0	0	0	0	0	0	0	0	0	0	0	0	1	0	0	0	0	0	0	0	0	0	1	0	0	0	0	0	0	1	0	0	2	0	0	0	0	0	1	2	0	0	0	1	1	0	0	0	0	0	1	2	0	0	0	0	0	0	0	1	0	2	1	0	1	0	0	0	0	3	1	0	0	0	1	5	0	0	0	0	0	1	0	0	0	0	0	0	1	1	0	0	0	0	1	0	0	2	1	0	0	0	0	0	0	0	0	0	0	0	1	0	0	0	0	0	0	0	0	0	0	0	0	1	1	0	0	0	0	1	0	0	0	0	0	0	0	0	0	0	0	0	0	0	2	0	1	0	0	1	0	0	1	1	0	3	0	0	0	1	0	0	0	0	0	2	0	1	0	0	2	0	0	0	0	0	2	0	0	0	1	0	0	0	1	0	0	0	0	0	0	0	0	1	0	0	2	0	0	0	0	0	0	1	1	1	0	1	0	0	0	0	0	0	0	0	0	0	0	0	0	0	0	1	1	2	0	1	1	1	0	0	1	0	0	0	0	0	1	0	0	0	0	0	1	0	0	0	0	1	0	0	0	1	1	0	0	0	0	0	0	0	1	1	0	0	0	0	0	0	0	0	2	0	0	0	0	1	0	1	0	0	0	0	0	0	0	0	0	0	0	0	2	0	0	0	2	0	0	0	0	0	0	0	0	0	0	0	0	0	3	0	2	2	0	1	1	0	0	0	2	0	0	1	0	2	0	2	0	0	1	0	1	0	0	1	1	0	1	0	1	0	0	0	0	0	0	0	1	0	0	0	0	0	0	0	1	0	4	0	0	0	0	1	0	0	2	0	2	1	0	1	0	1	0	1	0	0	0	0	0	1	0	0	0	0	0	0	0	1	0	0	0	1	1	0	0	0	0	1	0	1	0	2	0	0	2	1	2	0	0	0	1	2	0	0	1	0	0	1	0	0	1	0	0	0	0	0	1	0	0	0	0	0	0	0	2	1	0	1	0	0	0	0	0	0	0	1	3	1	0	0	0	0	0	1	0	0	0	2	0	0	0	1	0	0	0	0	0	0	1	0	0	0	0	1	0	2	0	0	0	0	0	2	0	0	0	0	0	0	1	0	0	1	0	0	1	0	0	0	0	0	0	0	0	0	1	0	0	0	0	0	0	0	0	2	1	0	0	0	1	1	0	0	0	1	0	0	0	0	1	1	0	0	0	0	0	1	0	1	0	2	0	0	1	1	0	0	0	2	2	0	0	0	2	0	0	0	1	0	0	2	0	0	0	1	1	0	0	0	0	2	0	0	0	0	0	0	0	0	0	0	0	0	0	0	0	0	0	0	0	1	1	0	0	0	0	0	2	0	0	0	2	0	0	0	0	0	0	1	1	0	0	1	0	0	0	0	1	0	0	0	0	0	1	1	0	0	0	0	0	1	0	0	0	1	0	0	0	0	0	0	0	0	0	0	1	0	0	0	0	0	1	0	1	1	0	0	0	0	0	2	0	1	0	0	0	0	0	0	0	1	1	0	0	1	0	0	1	2	0	0	0	1	1	0	0	0	0	0	0	0	0	0	0	0	0	1	0	0	0	0	0	0	0	2	1	1	0	0	0	0	0	0	0	0	0	0	0	0	0	0	0	0	0	1	2	0	1	1	0	0	0	1	0	2	1	2	0	0	0	2	2	0	1	0	0	0	0	0	0	1	0	1	0	0	1	0	0	0	0	0	0	0	0	0	0	0	0	0	0	0	0	0	0	0	0	0	0	0	3	1	0	0	0	0	0	0	0	0	0	2	0	0	0	1	0	2	2	0	0	0	0	0	0	1	0	0	2	1	1	0	0	0	0	0	0	0	0	0	0	0	0	0	0	0	0	0	2	0	1	0	0	0	0	0	0	0	0	0	0	0	0	0	0	1	0	0	1	0	1	0	0	0	0	0	0	0	0	0	0	0	0	0	0	0	1	0	0	0	0	0	0	0	0	0	2	0	0	0	0	0	0	1	0	0	0	0	0	0	0	0	0	0	2	0	1	1	0	0	0	0	1	0	0	0	0	0	0	0	0	0	2	0	0	0	0	1	0	0	0	1	0	0	1	1	0	0	0	0	0	0	1	0	0	0	0	2	1	0	0	0	0	0	2	1	0	1	0	1	1	1	0	0	0	0	1	0	0	0	0	0	2	0	1	0	0	0	0	0	0	0	0	0	0	4	0	1	0	0	0	0	0	0	0	0	0	0	0	1	0	0	0	0	0	0	1	0	0	0	0	1	1	0	0	0	0	0	0	0	0	1	0	1	0	0	1	0	0	0	0	0	1	3	0	0	0	0	0	1	1	0	0	0	0	1	1	0	0	0	1	1	1	0	0	0	0	0	1	0	0	0	3	0	1	0	0	0	0	0	0	0	0	0	1	0	1	0	0	0	0	0	0	0	0	0	0	0	0	0	0	0	0	0	0	0	0	0	0	1	0	1	0	0	0	0	2	0	0	1	0	7	3	0	0	1	0	0	0	0	1	0	0	0	0	0	0	0	0	2	0	0	1	0	0	0	1	0	0	0	2	0	0	0	0	0	1	0	2	1	0	1	1	0	1	0	0	0	1	1	0	1	0	0	0	0	0	0	0	0	0	0	0	0	0	1	0	0	0	0	0	5	0	0	0	1	0	0	0	0	0	0	0	0	0	0	1	0	0	0	0	0	0	0	0	0	0	7	0	1	0	0	0	0	0	1	0	0	0	1	1	1	2	0	0	0	0	0	0	0	0	1	1	0	0	0	0	1	0	0	1	0	2	0	0	0	4	0	0	1	2	0	0	1	1	1	0	0	1	0	0	0	0	0	1	0	1	0	0	0	0	0	0	0	0	0	1	0	0	0	0	1	0	2	0	0	0	0	0	0	0	0	0	1	0	0	0	1	0	0	0	0	0	0	0	1	0	0	1	1	0	0	1	0	0	0	1	0	0	0	1	0	0	0	0	0	1	1	0	0	0	1	0	0	0	0	1	1	1	0	0	3	1	0	0	1	0	0	1	0	0	0	0	0	0	0	0	0	0	4	0	0	0	0	0	0	0	0	0	0	1	0	0	0	0	0	0	0	0	4	1	1	0	0	0	1	1	0	0	0	2	0	1	0	1	1	0	0	0	0	0	0	0	0	0	0	1	1	0	0	1	0	0	0	0	0	0	2	1	1	0	0	0	0	0	0	0	0	1	0	0	0	1	0	0	0	0	0	0	0	0	1	0	0	0	0	0	0	0	2	0	1	1	0	0	21	0	1	0	0	0	0	0	1	0	0	0	0	0	0	0	0	0	0	0	0	0	2	0	1	0	0	0	0	0	0	0	1	0	0	0	0	1	0	3	1	0	0	0	1	0	0	0	1	0	0	0	0	0	0	0	1	1	3	0	0	0	1	0	0	0	1	1	0	0	0	2	0	2	0	0	0	0	0	0	0	0	1	0	0	0	0	1	0	1	0	0	0	0	1	0	2	0	0	0	1	0	0	0	0	WT(ho)_A1	WT(ho)	A1	MinimalGlucose	TAAACCGTCTGGTGTA
675_MinimalGlucose	2	2	0	0	2	0	0	0	0	0	1	0	0	0	0	0	0	0	0	0	0	0	1	0	1	0	0	0	1	0	1	0	1	0	1	0	0	7	0	0	0	0	0	1	0	0	1	0	1	2	0	4	0	0	0	0	0	1	2	0	1	0	0	1	0	0	2	0	0	0	0	0	0	0	0	1	2	0	0	0	1	1	0	0	0	0	0	0	0	0	0	1	0	0	0	1	1	0	0	0	0	0	0	4	0	1	0	0	0	1	0	0	0	0	0	0	0	1	3	0	0	2	0	0	1	0	0	2	0	1	0	0	0	0	0	0	0	1	1	0	0	0	6	0	0	0	0	0	0	0	0	0	0	0	1	1	0	2	0	0	0	0	0	0	0	0	1	1	0	0	0	1	0	0	0	0	0	0	5	0	0	1	0	0	0	0	1	0	0	0	0	2	0	0	0	0	0	0	0	1	0	1	0	0	0	0	0	0	1	0	1	0	0	1	0	5	0	0	0	0	0	0	0	0	0	1	3	0	0	0	0	14	1	1	0	1	0	0	0	0	0	0	1	1	1	0	0	2	1	1	0	0	0	0	0	1	0	0	0	0	0	0	2	1	0	0	0	0	0	1	0	0	0	0	0	1	2	0	0	2	1	1	0	0	0	0	0	0	0	0	1	0	0	0	0	0	0	1	0	0	3	1	0	0	1	0	0	0	0	0	1	0	0	4	0	0	1	0	1	0	0	1	2	0	1	1	1	0	1	0	0	0	0	0	0	0	0	0	0	1	0	0	0	0	0	0	0	1	0	0	0	0	0	1	1	0	0	0	0	0	0	0	0	0	0	1	2	0	0	0	0	0	0	2	0	0	0	1	1	0	1	0	0	0	0	1	0	0	0	1	0	1	0	0	1	0	0	0	0	1	0	1	0	1	0	0	0	0	0	0	0	1	0	0	0	0	0	1	0	1	1	1	0	1	1	2	0	0	1	0	0	0	1	0	0	2	0	1	0	1	0	1	1	0	1	0	0	0	1	0	1	0	0	0	0	1	0	0	0	0	0	0	1	0	1	0	0	0	0	0	0	0	1	0	4	1	1	0	0	0	0	0	0	0	1	0	0	0	1	0	1	0	0	0	0	0	1	1	0	1	1	0	0	1	0	0	7	0	0	0	0	0	0	0	0	1	0	0	1	0	0	0	1	0	0	0	1	0	0	2	0	0	1	0	0	0	2	0	1	0	0	2	0	0	0	0	0	0	1	0	1	0	2	0	0	0	0	1	0	0	1	0	1	0	0	1	0	0	0	0	0	2	0	0	0	0	0	0	0	0	0	0	0	0	2	0	1	0	0	0	0	0	0	1	0	1	0	0	1	0	1	0	0	0	0	1	0	0	0	0	0	0	1	0	1	0	0	0	1	0	0	0	1	0	0	0	0	0	1	0	0	0	0	0	0	0	0	0	1	1	0	0	0	0	0	1	1	1	1	0	0	0	0	0	1	1	0	0	0	0	1	1	0	2	0	0	0	1	0	1	1	0	0	0	0	0	0	0	0	0	0	0	0	2	0	0	0	0	4	0	1	0	0	1	2	0	0	0	0	1	0	1	0	1	0	0	2	0	0	0	1	0	0	0	0	0	0	0	0	0	0	0	0	0	0	1	0	0	0	3	1	0	0	1	0	0	0	0	0	1	2	0	2	0	1	0	0	1	0	0	0	2	1	0	1	0	0	0	3	0	0	0	2	0	0	0	0	0	1	2	0	0	2	1	0	1	0	0	0	0	0	0	0	0	0	0	1	0	1	0	0	0	0	0	0	0	0	0	1	0	0	1	0	0	3	3	0	0	0	0	0	1	1	0	0	0	1	0	0	0	1	1	2	0	0	0	1	0	1	0	0	1	0	0	2	0	1	0	0	1	1	0	1	1	1	0	0	0	0	2	0	0	0	0	0	1	0	3	0	2	0	0	7	0	0	1	0	0	0	0	0	0	0	0	0	1	0	0	0	0	1	0	0	2	0	1	0	0	0	0	0	0	0	0	0	0	0	0	1	0	0	2	0	0	0	0	1	0	0	0	0	0	0	0	1	0	1	0	0	0	0	1	0	0	0	0	0	1	0	0	0	3	0	1	0	0	0	0	0	0	0	0	0	2	0	0	1	1	4	0	0	0	1	0	1	0	0	0	0	0	0	0	0	1	3	0	0	0	1	0	0	0	0	0	0	0	0	1	0	0	1	0	1	0	0	0	1	0	0	0	0	0	1	2	2	1	0	0	0	0	2	1	2	0	0	0	2	0	0	1	0	0	1	1	0	1	0	1	0	0	0	0	0	0	1	0	0	0	3	0	0	1	1	0	0	0	0	0	0	3	1	0	0	0	0	0	1	0	0	0	0	0	0	0	0	0	0	0	0	0	0	1	0	0	0	0	0	0	0	0	0	0	0	0	0	0	0	1	0	0	0	0	1	1	1	0	0	0	0	0	0	0	0	0	0	0	0	0	0	1	0	0	0	0	1	1	1	1	0	0	0	1	0	0	0	0	1	1	0	0	0	1	4	0	0	0	1	1	0	0	0	0	0	0	0	0	0	0	1	0	1	0	3	5	0	0	0	0	0	0	0	0	0	0	0	1	0	1	0	0	0	0	0	1	0	0	0	0	0	0	0	0	0	1	0	0	0	1	0	0	1	0	0	0	0	0	0	2	0	0	0	0	1	0	2	0	1	0	0	0	3	0	0	1	0	0	1	0	0	0	2	0	0	0	0	0	1	0	0	0	0	1	0	1	0	0	0	0	0	1	0	0	0	0	1	0	0	0	0	0	1	0	1	1	0	1	0	0	0	0	0	0	0	0	0	1	1	0	0	0	0	0	0	1	1	0	0	3	0	0	0	0	0	0	0	0	0	1	1	0	1	2	0	0	0	2	1	0	0	1	0	0	0	0	0	0	0	0	0	0	1	0	0	0	0	0	0	0	2	1	0	0	0	1	2	2	0	0	0	0	0	0	0	1	0	0	0	0	0	0	0	0	6	0	0	0	0	0	0	0	0	1	1	0	0	0	2	1	0	0	0	0	0	0	0	0	0	1	0	0	0	0	0	0	0	2	0	0	0	0	0	0	0	0	0	1	0	0	1	0	0	1	0	0	0	0	1	0	0	0	0	0	2	0	2	0	0	0	1	2	0	1	0	1	0	0	0	0	0	0	1	0	0	0	0	1	0	0	0	1	1	1	0	0	0	0	0	0	0	0	0	0	0	0	0	0	2	1	3	0	0	0	1	2	0	0	0	0	0	3	2	0	1	0	0	0	0	0	0	0	0	0	0	1	0	0	0	0	0	0	1	0	0	1	0	0	0	1	1	0	0	0	2	0	2	0	0	0	0	0	0	1	0	0	1	0	1	1	0	0	0	0	1	1	0	1	0	3	1	0	0	1	0	0	0	0	1	0	0	2	1	1	1	0	0	0	0	0	0	0	0	0	0	0	0	0	0	0	0	1	0	0	1	6	0	1	1	0	1	0	0	0	0	1	0	0	0	0	1	0	0	0	0	0	2	1	1	0	0	1	0	1	1	0	0	0	0	1	0	0	1	0	0	0	0	0	0	2	0	2	0	0	0	0	0	3	0	0	0	1	0	0	0	0	1	0	0	0	1	0	1	0	0	1	1	0	1	0	1	2	0	0	0	0	0	1	1	0	0	0	0	0	0	1	1	1	0	1	3	0	0	0	0	0	0	0	5	2	0	2	0	0	0	0	0	1	0	1	0	0	0	0	1	0	0	1	0	1	1	0	0	0	0	2	1	0	2	0	0	0	0	0	2	0	0	1	3	0	0	0	1	0	0	1	1	0	0	0	0	0	0	0	0	0	0	0	1	1	0	0	1	0	0	2	0	0	0	0	0	0	1	0	0	0	0	0	0	0	0	0	0	1	1	0	0	0	0	0	0	0	0	1	1	1	0	1	0	1	0	0	0	0	0	0	0	0	0	0	1	2	0	1	1	0	0	0	0	1	0	0	0	0	0	0	0	0	0	0	0	0	0	0	1	0	0	0	1	1	0	0	0	0	0	0	0	0	0	0	0	0	0	0	0	0	1	2	0	0	0	0	0	0	0	0	1	0	0	0	2	1	0	0	0	0	1	0	1	0	0	0	0	0	1	0	0	0	0	0	0	0	0	0	0	0	1	2	0	0	0	0	0	0	0	0	2	0	0	0	0	0	0	1	1	0	1	0	0	0	0	0	0	0	0	0	0	0	0	1	0	0	0	0	0	0	0	0	0	1	0	0	1	1	0	0	0	0	1	0	2	0	0	0	0	0	1	1	1	1	0	0	1	0	0	1	0	0	0	0	0	8	1	0	1	1	0	1	0	0	2	0	0	0	0	0	0	1	0	1	0	0	1	3	0	2	0	0	0	0	0	0	1	0	0	0	0	0	0	1	0	0	0	1	0	0	0	0	1	0	0	1	1	2	0	0	1	0	1	1	0	1	0	0	1	0	0	0	0	2	0	0	0	1	0	0	0	0	1	1	0	0	0	0	0	0	0	1	0	2	0	1	0	0	0	0	0	0	0	0	0	0	0	0	0	4	0	0	0	1	1	0	0	2	0	0	1	0	14	0	0	0	1	0	0	0	0	0	0	0	1	0	0	1	0	0	0	1	0	0	1	1	0	0	0	0	0	0	0	0	0	0	1	1	0	1	0	2	0	2	0	0	0	1	1	0	1	0	1	0	0	0	0	0	0	2	2	3	0	0	0	1	0	2	0	1	0	0	0	0	0	0	0	0	0	0	1	1	0	1	0	3	0	2	1	0	0	0	0	0	0	0	0	0	0	0	0	0	0	0	0	0	0	1	0	0	0	0	0	0	0	0	1	0	0	1	0	0	1	0	0	1	0	0	0	0	0	1	0	0	0	3	0	0	0	0	0	0	5	5	0	1	0	2	0	0	0	3	0	3	1	1	1	1	0	0	1	1	1	1	0	0	0	0	0	0	0	0	1	0	0	0	0	0	0	0	0	0	0	0	0	0	0	2	0	0	0	0	0	0	2	1	0	0	1	0	0	0	0	0	1	1	0	0	0	0	1	1	0	1	0	0	0	1	1	0	0	1	0	1	1	0	1	0	1	0	0	0	0	0	2	0	0	0	0	1	1	0	0	1	0	3	0	0	1	0	0	0	0	0	1	0	0	0	0	0	0	0	0	0	0	0	0	0	0	0	0	0	0	0	0	0	1	0	0	0	0	0	0	0	0	0	0	0	0	0	0	0	2	0	0	0	0	0	0	0	0	1	0	1	0	0	0	1	1	0	2	0	0	0	0	1	0	0	0	0	1	0	0	0	0	0	1	0	0	0	0	2	1	1	1	0	1	0	0	0	0	0	0	0	0	1	0	0	0	0	1	0	1	0	0	0	0	0	0	0	0	0	0	0	0	3	0	2	0	0	0	0	0	1	0	1	0	0	2	1	0	0	1	0	0	1	1	0	0	0	1	3	0	0	0	2	0	0	2	0	0	0	0	0	1	0	0	0	2	1	0	0	0	0	0	0	0	0	0	1	0	1	0	0	1	0	0	0	0	0	0	0	0	0	1	0	1	0	0	0	0	0	0	1	0	0	0	0	0	0	0	0	1	1	1	0	0	0	0	0	0	0	1	0	0	0	0	0	0	1	0	0	0	0	0	0	1	0	0	0	1	0	0	2	0	0	1	0	1	1	0	1	0	0	0	0	0	2	0	0	1	1	0	0	0	1	0	0	0	0	0	1	0	0	1	0	0	0	0	0	0	1	0	0	0	0	0	0	0	1	1	0	1	1	0	0	0	0	1	0	0	0	0	1	2	0	1	0	0	0	1	0	0	0	1	0	0	2	0	0	0	0	0	0	0	0	0	0	2	0	0	0	1	0	1	0	0	1	0	0	1	0	0	0	0	0	2	1	0	0	1	0	0	0	0	0	1	0	0	0	0	0	0	0	2	1	0	0	0	0	0	0	2	0	1	0	1	0	1	2	0	0	0	0	0	0	1	0	0	0	0	1	0	0	0	1	0	1	0	0	2	0	0	1	0	0	0	0	0	1	0	1	0	0	0	0	1	1	0	1	0	0	1	0	0	0	0	0	0	0	0	2	0	3	0	0	0	1	0	0	1	1	0	0	0	1	0	0	1	0	1	1	1	1	0	0	0	1	1	0	0	1	0	0	0	0	0	0	0	0	0	0	1	2	0	0	1	1	0	0	0	0	0	0	0	1	1	1	2	0	0	0	0	0	0	0	2	1	0	1	1	0	0	0	0	1	0	0	0	0	0	0	0	0	0	0	0	2	0	1	0	0	0	0	0	0	0	0	0	0	0	0	0	0	0	1	0	0	0	1	1	0	1	0	0	0	0	0	0	0	1	0	0	0	0	0	0	0	0	0	0	0	0	0	0	0	0	0	1	1	1	0	0	0	0	0	0	0	0	2	1	0	1	0	0	3	0	1	0	1	3	0	0	0	0	0	1	0	0	0	0	1	0	0	0	0	0	0	0	0	1	0	0	0	1	0	0	1	2	0	0	0	0	0	1	0	1	1	1	0	0	1	0	1	1	0	0	0	0	0	0	0	0	0	0	0	0	1	0	1	0	0	0	1	0	0	0	1	0	0	0	0	0	0	0	0	1	0	0	1	0	3	0	0	0	10	0	0	0	0	0	0	0	0	0	0	0	0	0	1	0	0	1	0	1	0	0	0	0	0	0	0	0	0	0	0	0	0	0	0	0	4	1	0	1	1	0	1	0	1	0	0	0	0	0	2	1	1	2	0	1	0	0	1	1	0	0	0	1	0	0	0	0	0	0	1	0	0	0	1	0	0	1	1	0	1	1	4	1	9	0	0	0	0	0	0	0	0	0	0	0	0	0	0	0	0	0	0	0	0	1	1	0	3	0	0	0	0	1	0	0	0	1	1	1	0	1	0	0	0	0	0	0	0	3	0	0	2	0	0	1	0	0	0	11	0	0	0	0	0	0	0	0	0	0	0	0	0	0	3	0	1	0	0	0	2	0	0	0	0	0	1	0	0	0	0	0	0	0	0	0	0	0	1	0	0	2	0	2	2	0	0	2	1	0	1	0	0	0	0	0	1	0	0	0	1	0	0	0	0	0	0	1	2	3	0	0	0	0	0	3	1	0	1	1	0	0	0	0	0	0	0	0	0	0	1	2	0	0	0	0	1	0	0	1	0	0	0	0	0	0	0	1	1	1	0	0	0	0	1	1	1	0	0	0	0	0	0	1	0	0	0	9	1	1	3	0	0	0	0	0	0	1	1	0	0	0	0	1	0	0	0	2	0	1	0	0	0	0	0	0	0	0	0	1	0	0	0	1	0	0	1	0	0	0	0	0	1	0	0	1	0	1	1	0	1	0	1	1	0	0	0	0	0	0	0	1	0	0	0	0	5	0	0	0	1	1	1	0	0	0	0	0	4	3	0	0	1	0	0	0	0	0	0	0	1	0	0	0	0	0	1	0	0	0	0	0	1	0	0	0	0	0	0	1	0	0	0	0	0	1	0	0	0	0	0	0	0	0	0	0	0	0	0	1	3	0	0	0	0	0	0	0	0	0	0	0	1	0	0	1	0	0	0	0	0	0	0	0	0	0	0	0	0	0	0	0	1	1	3	0	1	2	0	0	0	0	0	0	1	4	0	1	0	0	3	0	0	0	0	0	2	0	1	0	0	0	1	1	0	1	0	0	0	2	0	0	1	0	0	0	0	0	0	1	0	1	1	1	0	0	0	0	0	0	0	0	0	0	2	0	0	0	1	0	0	1	0	1	0	0	2	0	0	0	1	1	0	0	0	4	0	0	0	0	1	0	1	1	0	0	0	1	0	0	1	0	1	0	0	0	0	0	0	0	0	0	0	1	0	1	0	0	0	0	0	0	0	0	0	1	0	4	1	2	0	0	0	0	1	1	1	0	1	0	0	0	0	0	0	0	0	0	1	0	11	0	0	0	1	0	0	0	4	0	1	0	1	1	0	0	0	0	0	0	1	3	2	0	0	1	0	0	0	0	0	0	1	1	0	1	0	0	0	1	0	0	1	1	0	1	1	0	0	0	1	2	1	0	1	0	0	0	0	1	0	0	1	0	0	0	0	0	0	0	0	0	0	0	0	0	0	0	0	0	1	0	0	0	0	0	0	1	0	0	0	1	0	0	1	1	0	0	0	0	1	0	0	0	1	0	0	2	0	0	1	0	0	0	0	0	0	0	0	0	1	0	0	0	2	0	1	0	0	0	0	0	1	2	0	0	0	0	0	0	0	0	0	4	0	0	0	0	1	0	0	0	0	0	1	0	0	0	0	0	0	0	0	1	4	0	1	0	0	0	0	0	0	0	2	0	0	0	0	0	1	0	0	2	0	1	1	0	0	1	0	0	0	0	0	0	1	0	0	0	0	2	1	0	0	0	0	1	1	0	0	1	1	1	3	0	0	0	1	0	1	0	0	0	1	0	0	0	1	0	0	0	1	0	0	2	0	0	1	1	2	0	1	0	0	1	1	1	1	2	0	0	0	0	0	1	0	1	0	0	0	0	0	0	0	0	1	0	0	0	0	0	0	0	0	2	0	0	0	0	0	0	1	1	0	0	0	0	0	0	0	0	0	1	1	0	2	0	0	1	0	0	0	0	1	0	0	0	0	0	0	0	0	0	0	0	0	0	0	0	0	1	0	2	0	0	0	0	0	2	0	0	0	1	0	0	2	3	1	1	0	0	0	0	0	2	0	1	0	1	2	4	0	0	0	0	0	0	0	0	1	0	0	0	0	2	0	0	1	0	0	0	1	0	0	0	0	1	0	0	0	0	0	0	0	0	0	1	0	0	0	0	0	0	2	0	0	0	0	0	2	0	0	0	0	0	0	0	0	0	1	0	0	0	0	0	1	0	0	1	1	2	0	0	0	2	0	1	0	1	1	0	0	0	0	0	0	2	0	0	0	0	4	1	0	0	0	0	0	2	1	0	0	0	0	0	0	1	0	0	1	0	0	0	0	0	0	1	0	1	1	3	0	1	1	0	1	0	2	0	0	0	0	0	0	0	0	2	0	1	0	0	0	1	0	0	0	0	1	0	0	0	0	0	0	0	0	0	0	0	0	0	0	0	1	0	0	0	0	2	0	0	1	0	0	0	0	0	1	0	0	0	0	0	0	2	0	0	0	0	0	1	0	0	1	0	0	1	0	0	0	0	0	0	2	2	0	0	0	0	0	0	0	0	1	0	1	0	0	0	1	3	0	1	1	0	1	1	1	0	0	0	0	0	0	0	0	0	1	0	0	0	0	0	0	2	0	0	1	0	1	0	1	0	1	0	0	0	0	0	0	0	0	1	0	0	1	0	0	0	0	0	0	0	1	0	0	1	1	0	0	0	1	3	0	1	1	0	0	2	0	1	0	2	0	1	0	0	1	0	0	1	1	1	0	2	0	1	0	2	2	0	0	1	0	0	0	1	1	0	0	0	1	0	0	0	0	2	0	0	0	2	0	5	0	0	0	0	1	0	0	0	0	0	0	1	0	4	2	0	0	0	0	0	0	0	0	0	0	1	1	0	0	0	0	0	0	1	1	1	0	1	3	2	0	0	0	0	0	0	0	0	0	0	3	0	0	0	0	0	0	0	0	1	0	0	0	1	0	0	0	0	1	0	1	3	0	0	0	0	0	0	0	0	0	2	0	0	1	0	0	0	0	2	0	0	1	0	0	0	0	1	1	0	1	0	0	1	0	0	0	1	0	0	0	1	0	0	0	1	0	0	0	0	1	0	1	1	0	1	1	0	2	0	1	0	1	0	0	0	0	0	0	0	0	0	0	0	0	0	0	0	0	0	0	0	1	1	0	0	0	0	0	0	0	0	0	0	0	1	1	0	0	2	0	1	0	0	0	1	0	1	0	0	0	0	0	0	1	2	1	0	0	0	0	0	0	0	0	0	0	0	0	1	1	0	0	1	0	0	0	0	0	0	0	0	0	0	0	0	0	0	0	0	0	1	0	0	0	0	0	0	0	0	0	0	0	1	0	0	0	0	0	0	0	0	0	0	0	0	2	0	1	0	0	0	1	1	2	0	0	0	0	0	0	0	1	0	0	0	0	0	0	1	3	1	2	0	0	0	0	0	1	1	1	0	1	1	1	0	0	0	0	2	0	0	0	2	1	0	0	0	0	1	1	0	0	0	1	0	0	0	0	0	0	0	0	0	0	0	0	7	0	0	0	0	0	0	0	0	0	1	0	0	0	0	1	2	0	0	0	0	0	0	0	0	0	0	2	1	1	0	1	0	0	0	1	0	0	1	0	1	0	0	0	0	0	0	0	0	0	0	0	0	0	0	1	0	0	0	0	0	0	0	0	0	2	0	0	0	0	0	0	4	0	0	0	0	1	0	1	0	0	0	0	0	0	0	1	0	0	0	0	0	2	0	1	0	0	0	0	1	0	2	0	0	1	0	0	0	0	0	1	0	0	0	0	0	0	0	0	0	0	0	0	0	0	0	0	0	0	1	0	0	0	3	0	0	0	0	0	0	0	1	1	0	0	0	0	0	0	2	0	2	1	0	0	0	0	0	0	1	0	0	0	0	0	0	0	0	0	0	2	0	0	2	0	0	0	0	0	1	1	0	1	1	0	0	0	0	0	0	1	0	0	0	0	1	1	0	1	0	1	0	0	1	0	1	0	0	1	0	2	1	0	0	1	0	0	0	0	1	0	1	2	0	0	0	0	1	0	0	0	0	1	0	0	0	0	0	0	1	0	0	0	0	0	1	0	0	0	0	0	0	1	0	0	0	1	0	0	0	0	0	1	1	0	1	1	0	0	2	0	0	0	0	1	0	1	0	2	0	0	0	0	0	0	0	0	2	0	0	0	0	0	0	0	0	3	0	0	0	1	0	0	0	0	0	0	0	0	0	0	0	0	1	0	1	0	0	0	0	1	0	0	0	0	2	0	1	0	0	0	1	0	1	1	0	1	2	0	0	0	0	0	0	0	0	0	0	0	0	2	0	0	0	0	0	1	0	1	0	1	0	0	0	1	1	0	0	0	0	0	0	0	0	11	1	0	0	0	0	0	0	0	0	0	0	3	0	0	0	0	0	3	0	0	0	0	0	0	0	0	0	0	0	1	0	0	0	0	0	0	0	0	0	1	0	0	1	0	0	0	1	0	0	0	0	0	0	0	0	1	0	0	0	1	0	0	0	0	0	0	0	0	0	3	1	0	0	0	0	0	0	0	0	0	0	0	0	0	0	3	1	0	0	0	1	0	0	0	1	1	0	1	1	2	0	1	1	0	0	0	0	0	3	0	3	0	0	0	0	0	0	0	0	0	1	0	0	0	0	1	0	0	1	0	0	0	0	0	1	0	0	0	0	0	0	0	0	0	2	0	0	0	0	0	0	0	0	0	0	0	0	0	0	0	0	1	0	0	1	0	0	0	0	0	0	2	0	0	0	0	0	0	0	0	0	0	0	1	0	1	0	1	0	0	1	0	0	0	0	0	0	1	0	0	0	1	2	0	0	1	1	0	0	1	1	0	0	0	0	0	0	0	3	0	0	3	0	1	0	0	0	0	0	2	0	0	0	0	0	0	0	5	1	0	1	0	0	0	0	2	0	1	1	0	0	0	0	0	0	0	0	2	1	0	0	0	0	0	0	0	0	2	0	0	0	0	0	1	0	0	0	1	1	0	0	0	0	2	0	0	0	0	0	0	0	2	0	0	1	0	0	0	0	1	0	2	0	0	0	0	2	1	2	0	1	1	0	0	0	0	0	2	0	0	1	0	0	0	0	0	0	0	0	0	0	0	0	0	0	0	1	0	0	1	0	0	0	14	0	0	0	1	0	1	0	0	0	0	0	0	0	0	0	0	2	0	0	1	0	2	0	1	0	1	0	0	3	0	0	0	0	0	0	0	2	1	0	0	0	1	1	0	0	0	0	0	0	0	0	0	0	0	1	1	0	3	1	0	0	0	0	0	0	0	0	0	0	0	0	0	0	0	0	1	0	0	0	0	0	2	0	0	0	1	0	0	1	0	0	3	0	1	0	2	0	0	0	0	0	1	0	1	rtg1_E2	rtg1	E2	MinimalGlucose	AGATCTGAGAATAGGG
676_MinimalGlucose	1	1	0	0	0	0	0	0	0	0	0	1	0	0	0	0	0	0	0	0	0	0	0	0	0	0	0	0	1	0	0	1	1	0	2	0	0	4	0	0	0	0	1	0	0	0	0	0	0	0	0	1	0	1	0	0	0	1	1	0	0	0	0	1	0	0	1	0	0	0	0	0	0	0	1	0	0	0	0	0	0	0	1	1	0	0	0	0	0	0	0	0	0	0	0	1	0	1	0	0	1	1	0	1	0	0	1	0	0	0	0	1	0	0	0	2	0	0	1	0	1	0	1	0	0	0	0	2	0	1	0	0	0	0	0	1	0	0	0	0	1	0	0	0	0	0	1	0	0	0	1	0	0	0	0	0	0	2	1	0	0	1	0	0	0	0	0	1	0	1	0	2	0	0	0	0	0	1	3	1	0	0	1	0	0	0	0	0	0	0	0	1	0	0	0	0	1	0	1	0	0	2	0	0	0	1	0	0	0	0	0	0	0	0	1	4	0	1	0	0	0	0	0	0	0	0	4	0	0	1	0	11	0	0	0	0	1	1	1	0	0	1	1	0	1	0	0	0	0	1	0	0	1	0	0	0	0	0	0	0	0	0	0	0	0	1	1	1	0	1	0	0	1	0	0	0	0	1	1	0	2	0	0	0	0	0	1	0	0	1	0	0	0	0	0	0	0	0	1	0	3	0	0	1	0	1	0	0	2	0	1	0	0	0	0	1	0	0	0	0	0	2	1	0	0	0	0	0	0	0	0	0	0	0	0	0	2	0	0	0	0	0	0	0	1	1	0	1	1	0	0	0	1	0	1	0	0	0	1	0	0	0	0	0	0	1	0	1	0	0	1	0	0	0	0	0	0	0	0	0	1	0	0	0	0	1	0	0	0	0	1	0	1	1	0	0	1	0	0	1	0	0	0	0	0	1	0	3	0	0	1	1	0	0	0	1	0	0	0	0	1	0	1	0	0	0	0	0	0	0	0	0	1	0	0	0	0	0	0	0	1	0	0	0	0	0	0	0	0	0	0	0	0	1	0	0	0	0	0	0	1	0	0	1	0	0	0	1	0	1	0	0	0	0	1	1	0	0	0	0	0	1	0	0	1	0	0	0	1	0	0	0	0	0	1	0	0	0	0	1	0	0	1	0	0	0	6	1	0	0	1	0	0	0	0	2	0	1	1	1	0	0	1	0	2	0	0	0	0	0	0	0	0	0	0	0	0	0	1	0	0	0	0	0	0	0	0	0	0	1	0	1	0	0	0	0	0	0	0	0	0	0	0	1	0	0	0	0	0	0	0	0	0	0	0	0	0	0	0	1	0	1	0	0	0	0	0	0	1	1	1	0	1	0	0	0	0	0	0	0	1	0	0	0	0	0	0	0	1	0	0	0	0	0	0	0	0	1	0	0	0	0	1	0	0	0	0	0	1	0	1	0	0	0	0	2	0	1	0	2	0	0	0	0	1	1	1	2	0	0	1	0	0	0	0	1	0	0	0	0	2	0	0	0	0	0	0	0	1	0	0	0	0	0	0	0	0	0	1	1	0	0	0	0	2	0	3	0	1	0	0	0	1	0	2	1	0	0	2	2	0	0	0	0	0	0	2	0	0	0	0	0	0	0	0	0	0	0	0	0	1	0	0	0	0	1	0	0	0	1	0	0	1	0	0	0	0	0	0	0	0	0	1	0	0	0	1	0	2	0	0	0	1	0	0	0	0	0	0	0	0	0	1	0	1	0	0	0	0	1	0	0	1	0	0	2	0	0	0	0	0	0	0	0	0	0	0	0	0	0	0	0	0	0	0	1	0	0	0	1	2	0	0	0	0	1	0	1	0	1	0	0	0	0	0	0	0	0	1	0	0	0	1	0	0	0	0	1	1	0	0	0	0	0	0	0	0	0	0	0	2	0	1	0	2	1	1	2	0	1	0	0	0	0	0	0	0	0	0	2	0	0	8	0	0	0	1	0	0	0	0	0	1	0	0	0	0	2	1	0	0	1	1	2	0	1	0	0	0	0	0	0	0	0	0	0	0	0	0	0	0	0	0	0	0	0	0	0	0	2	0	1	0	0	0	0	0	1	0	0	0	0	0	0	1	1	0	2	0	0	1	6	1	4	1	0	1	0	0	0	0	2	1	0	0	0	0	0	1	0	0	0	0	0	0	1	0	0	0	0	0	1	0	0	0	1	0	0	0	0	0	0	0	0	0	0	0	0	0	1	0	0	0	0	0	1	0	0	0	0	0	0	1	1	1	1	0	0	0	0	0	0	1	0	0	0	1	1	0	1	0	0	0	0	0	0	0	0	0	0	0	0	0	0	2	0	0	0	1	0	0	0	0	0	0	0	0	0	1	0	0	0	0	0	0	0	0	0	0	1	0	0	0	0	0	2	0	1	1	0	0	2	0	0	0	1	0	0	1	0	0	1	0	0	0	1	0	0	1	0	0	0	0	0	0	1	0	0	0	0	2	0	0	0	0	0	0	0	0	0	0	0	0	0	0	0	0	0	0	0	0	2	1	0	0	0	0	0	0	0	0	0	0	0	1	0	0	0	0	0	0	0	2	0	0	0	1	0	1	0	0	0	1	2	0	0	0	0	0	0	0	0	0	1	0	1	0	0	0	0	2	0	1	0	1	0	0	0	1	0	0	0	0	0	0	0	0	0	0	0	0	0	2	0	0	0	0	0	0	0	0	0	0	0	0	0	0	1	0	0	0	0	0	0	0	0	0	0	1	0	0	0	0	0	0	0	1	0	0	0	0	0	0	0	0	0	0	1	0	0	0	0	0	0	0	0	0	0	0	1	0	0	0	2	0	4	0	1	0	0	0	0	0	0	0	0	1	0	1	0	0	0	0	1	0	0	1	0	0	0	0	0	0	0	0	0	0	0	0	2	0	0	0	0	1	3	2	0	0	0	0	0	1	0	0	0	0	0	0	0	1	0	0	0	0	0	0	2	3	0	1	0	0	0	0	0	0	0	0	1	0	0	0	1	0	1	2	1	0	0	0	0	0	0	0	0	1	0	0	0	0	0	1	0	0	0	1	0	0	0	1	0	0	0	0	0	0	0	0	0	0	0	1	0	1	0	0	1	0	0	0	0	0	0	0	0	0	0	0	0	0	0	0	0	0	1	2	2	0	2	0	0	1	0	1	0	0	0	1	0	3	0	0	0	0	0	0	0	0	0	0	0	0	0	0	0	1	0	0	0	1	1	0	0	0	0	0	0	1	0	0	0	0	1	0	0	0	1	3	0	0	1	0	0	0	0	1	0	0	3	1	1	0	0	0	0	0	0	0	0	0	0	0	0	0	0	0	0	0	0	1	0	0	0	0	0	0	0	2	0	2	0	0	0	0	1	0	0	0	1	0	0	0	1	0	0	0	0	1	1	0	0	1	0	0	0	0	0	0	0	0	0	0	0	0	0	0	0	0	5	0	0	0	0	1	0	1	0	0	0	0	0	0	1	0	0	1	0	0	0	0	0	0	3	1	0	0	1	0	0	1	0	0	0	0	0	0	0	0	0	1	0	1	0	1	0	2	0	1	0	1	0	2	0	1	0	0	0	0	0	0	0	0	0	0	0	0	0	0	1	0	1	0	0	0	0	0	0	0	0	0	0	0	0	0	0	0	0	0	0	0	0	0	0	3	1	1	0	1	1	0	0	0	0	0	0	0	0	1	0	1	0	1	0	1	1	0	2	1	0	1	0	1	0	0	0	2	0	0	1	1	0	1	0	0	0	0	0	0	0	0	0	1	1	0	0	0	0	2	0	0	0	0	0	0	0	2	0	1	0	0	0	1	0	0	0	1	2	0	0	0	0	0	4	1	0	0	0	0	0	0	0	1	0	0	1	1	0	0	0	1	0	0	0	0	0	0	1	0	0	0	0	0	0	1	0	0	0	0	2	0	0	0	1	0	0	0	0	0	0	0	0	0	0	0	1	0	1	1	0	0	1	0	0	0	0	0	0	1	0	0	1	0	0	0	0	0	1	0	0	0	0	0	0	0	1	0	0	0	0	1	0	0	0	0	0	0	0	0	0	0	0	1	0	0	0	0	0	0	0	0	0	1	0	2	2	1	0	0	1	0	0	1	0	1	0	0	0	1	1	1	0	0	0	0	0	0	0	0	0	0	0	0	0	0	0	0	0	0	1	0	0	0	0	0	0	0	0	0	0	0	0	0	0	2	0	0	0	0	0	0	0	2	0	2	0	0	0	0	0	0	0	1	0	0	0	0	1	0	1	0	0	2	0	0	0	0	0	0	0	0	1	0	0	0	0	0	0	2	0	0	0	0	0	0	0	0	0	0	1	1	0	0	0	0	0	0	0	0	4	1	0	0	0	0	2	0	1	0	0	0	1	0	0	0	0	0	0	0	0	1	0	0	0	0	0	0	0	0	1	1	0	0	0	0	0	0	0	0	0	0	2	0	0	1	0	0	0	0	0	0	2	0	0	1	0	0	0	0	0	2	0	0	0	0	0	0	0	0	0	0	0	0	0	1	0	0	0	0	0	0	0	0	2	0	0	0	1	1	0	0	0	0	0	0	0	0	0	0	0	0	0	1	1	0	0	0	2	1	0	1	0	0	0	1	0	6	0	0	0	1	0	0	0	0	0	0	0	0	1	0	0	0	0	0	1	0	0	3	0	0	0	0	1	0	0	0	0	0	0	2	1	0	0	0	1	1	0	0	0	0	0	0	2	3	0	0	0	0	0	0	0	0	0	8	0	0	0	0	2	0	0	0	0	0	0	0	0	0	0	0	1	0	1	0	0	0	0	0	0	0	1	0	0	0	0	0	0	0	0	0	0	0	0	0	0	0	0	0	0	0	0	0	1	0	0	0	0	0	0	0	1	0	0	0	0	0	0	0	1	0	0	0	0	0	0	0	0	0	2	0	0	0	0	1	0	3	0	0	0	1	0	0	0	0	1	0	0	2	0	0	0	0	1	0	0	0	0	0	0	0	0	0	0	0	0	0	0	0	0	0	0	0	1	0	0	0	0	0	0	0	2	1	0	1	0	0	1	0	0	0	0	0	0	0	0	1	0	0	0	2	1	0	0	2	0	0	0	0	0	0	0	0	0	0	1	0	0	1	1	0	0	3	0	0	0	0	0	0	0	1	1	0	0	0	0	0	0	0	1	0	0	0	0	0	0	0	0	0	1	1	0	0	0	0	0	0	0	0	0	1	0	0	0	1	0	0	1	0	0	0	0	0	0	0	0	0	0	0	0	0	0	1	0	0	1	0	1	0	0	0	1	0	0	1	0	0	0	0	0	0	0	0	0	1	0	0	1	0	0	0	0	0	0	1	0	0	0	0	0	0	0	1	0	0	2	1	0	0	0	1	0	0	0	0	0	0	0	0	0	0	0	0	0	0	0	0	0	0	0	0	1	0	0	1	0	0	0	0	0	0	0	0	0	1	0	1	2	0	1	0	0	0	0	0	0	1	0	0	0	0	0	0	2	0	1	1	0	0	1	0	0	0	0	0	0	0	0	0	0	0	0	1	0	0	0	0	0	0	0	0	0	0	0	0	0	0	0	0	0	0	0	0	1	1	0	0	0	0	0	1	1	0	0	0	1	0	0	1	1	0	0	0	0	0	0	0	1	3	0	0	0	0	0	0	0	0	0	0	0	0	0	1	0	0	1	0	0	0	0	1	0	0	0	1	0	0	1	0	0	1	0	0	0	1	0	0	0	0	1	0	0	0	0	0	0	0	0	0	0	0	0	0	0	3	0	0	0	0	0	0	1	0	1	0	0	0	0	0	0	0	0	0	1	1	0	0	0	0	0	0	0	0	0	0	0	0	0	0	0	0	0	0	0	1	0	0	1	0	2	1	0	0	0	0	0	1	0	1	0	0	0	1	0	0	0	2	1	1	1	0	0	0	0	1	0	0	2	1	0	1	1	0	0	0	0	0	0	0	1	0	3	0	1	0	1	1	0	1	0	1	0	0	0	0	0	0	0	1	0	0	0	1	0	0	0	0	0	0	0	0	0	0	2	0	0	0	1	0	0	0	0	0	0	0	0	0	0	0	0	0	0	1	0	1	0	1	0	0	1	0	0	0	1	0	0	0	0	0	0	0	0	0	0	0	0	0	0	0	0	0	0	2	0	0	0	0	0	0	0	0	0	0	0	3	1	0	0	0	0	0	0	0	0	1	0	0	0	0	0	0	0	0	0	0	0	0	1	1	1	0	0	0	0	0	0	0	0	1	0	1	0	0	0	0	0	0	0	0	0	1	0	0	0	1	0	1	0	0	0	0	0	0	0	0	1	0	0	2	1	0	1	0	0	0	0	0	0	0	0	0	0	0	0	0	1	1	0	0	0	0	0	0	0	0	0	0	0	1	0	0	0	2	0	0	1	0	0	0	0	0	0	0	0	2	0	0	0	0	0	0	1	0	1	0	0	1	0	0	0	0	0	1	0	0	0	0	1	2	2	0	4	0	2	0	0	0	0	0	0	0	1	0	0	0	1	0	1	0	0	0	1	1	0	0	0	0	0	0	0	0	0	0	0	0	1	0	1	0	0	0	0	0	0	0	0	0	0	1	0	0	0	0	0	1	0	0	0	1	1	0	1	0	0	0	1	1	2	0	0	2	0	0	0	0	0	2	0	1	0	0	1	0	0	0	0	1	0	0	10	0	0	0	0	2	0	0	0	0	0	0	0	1	0	0	1	0	0	0	2	1	0	0	0	0	0	1	0	0	1	0	0	0	0	0	8	0	0	1	1	0	1	0	0	0	0	0	0	0	0	0	0	1	0	0	0	0	0	0	0	0	0	0	1	0	0	0	0	1	1	0	0	0	0	1	0	0	1	2	2	0	2	0	4	0	0	2	0	0	0	0	2	0	0	0	0	0	0	1	0	0	2	0	0	1	1	0	2	0	1	0	0	0	0	0	1	0	0	0	0	1	0	0	0	0	0	0	0	0	0	0	1	0	0	0	0	0	0	3	1	1	0	0	0	0	0	0	1	0	0	0	1	0	3	0	0	0	0	0	0	0	0	0	0	0	0	0	0	0	0	0	1	0	0	0	0	0	0	0	1	0	0	1	0	0	0	1	1	0	0	1	0	0	0	0	0	0	0	0	0	0	0	0	0	0	0	2	0	1	0	0	0	0	0	1	1	0	0	0	0	2	0	0	0	0	0	0	0	0	1	0	0	0	0	0	0	0	1	1	0	0	0	0	0	1	0	1	0	0	0	0	0	0	0	0	1	1	0	0	2	0	1	0	0	0	0	4	0	0	0	1	0	0	0	0	0	0	0	0	1	0	0	2	0	1	0	0	0	0	1	0	0	0	0	0	0	0	0	0	0	0	0	2	0	0	0	0	0	0	0	0	0	0	0	0	3	0	0	0	0	0	0	0	0	0	0	0	0	0	0	2	1	0	0	0	3	1	0	0	2	0	0	0	0	0	0	0	2	1	0	0	1	0	0	0	0	1	0	0	0	0	0	0	0	0	2	0	0	0	0	0	0	0	0	0	0	0	0	0	0	0	0	0	0	0	0	0	0	1	0	0	0	0	1	0	0	0	0	2	3	0	0	1	0	0	1	0	1	0	0	0	0	0	0	2	0	0	0	0	0	0	1	0	0	0	0	0	0	0	0	0	1	0	1	0	0	2	0	0	0	0	0	0	0	1	0	0	0	0	1	0	0	1	0	0	2	1	0	0	1	0	0	1	0	0	0	0	0	0	0	1	0	0	0	0	0	0	0	0	1	0	0	0	0	0	0	0	1	0	0	1	0	0	0	0	0	0	0	0	2	0	0	0	0	0	0	0	1	0	0	0	0	0	1	1	0	0	1	0	0	0	0	3	0	0	0	0	0	0	0	0	0	0	0	1	0	0	0	0	0	0	0	0	0	0	0	0	0	0	0	0	1	0	0	0	0	1	0	3	2	0	1	0	0	0	0	0	0	0	0	0	0	0	0	0	0	0	1	0	4	0	0	0	1	0	0	0	0	0	1	0	1	0	0	0	0	0	0	2	0	0	2	0	0	2	0	0	1	0	0	0	0	1	0	1	1	0	0	0	0	0	0	0	0	1	0	0	0	0	0	0	0	0	0	0	0	0	0	0	0	0	0	0	0	0	0	0	0	0	0	0	1	0	0	0	0	0	0	0	0	0	1	0	0	0	0	0	0	0	0	1	0	0	0	0	0	0	0	0	0	0	0	0	1	0	0	1	0	0	0	0	0	0	0	0	0	0	0	0	0	0	0	1	1	0	0	1	0	1	0	0	0	0	1	0	0	0	0	0	1	0	0	2	0	0	0	1	0	0	0	0	0	1	0	0	1	0	0	0	0	0	1	0	1	0	0	0	1	0	0	0	1	0	0	0	0	0	0	0	1	0	0	0	1	0	0	0	0	0	0	0	2	0	1	0	0	0	0	0	0	3	0	0	0	0	1	0	0	0	0	0	0	0	0	0	0	0	0	0	0	0	0	0	1	0	1	0	2	0	0	0	0	0	0	1	0	1	0	0	0	0	0	1	1	0	0	0	2	0	0	0	1	0	0	0	2	0	0	0	1	2	0	0	0	0	0	1	1	0	0	0	0	0	1	0	0	0	0	0	0	0	0	1	0	0	0	0	0	0	0	0	0	0	2	0	0	0	0	1	0	0	0	1	0	1	1	0	0	0	1	2	0	0	0	0	0	0	0	2	1	0	0	0	0	0	0	1	0	0	0	0	0	0	1	0	2	1	0	1	0	0	0	0	1	0	0	1	0	4	0	1	0	0	0	0	0	0	1	0	0	0	0	0	0	0	0	0	0	0	1	0	2	0	1	0	0	0	0	0	0	0	0	0	0	0	0	0	0	0	0	0	0	0	0	0	0	2	0	0	2	0	1	0	0	0	0	0	0	2	0	0	0	1	1	0	2	0	0	0	0	1	0	0	0	2	0	3	0	0	0	1	0	1	0	0	0	0	0	0	0	1	1	0	0	0	1	0	0	2	0	1	0	1	0	0	0	0	0	0	0	0	0	0	0	0	0	1	0	0	0	2	0	0	0	0	0	0	1	0	0	0	0	0	0	0	0	0	0	0	0	0	0	0	0	0	0	0	0	0	0	0	0	0	0	0	0	0	0	0	0	0	1	0	0	0	0	1	0	1	0	0	0	0	0	2	1	0	1	0	0	0	0	0	0	0	3	0	0	0	0	0	0	0	1	0	0	0	0	0	0	0	0	0	1	1	0	0	0	0	0	0	1	0	0	0	0	1	0	0	1	0	0	0	1	2	0	0	0	0	1	0	0	0	0	2	0	0	2	0	1	0	0	0	0	1	0	0	3	1	2	0	0	1	0	0	0	0	0	0	0	0	0	0	0	0	0	0	2	1	0	0	0	1	0	0	0	0	0	0	0	0	0	2	0	0	0	0	0	1	0	0	1	0	0	0	0	0	0	0	0	0	0	0	0	0	1	0	0	0	2	1	0	0	0	0	0	0	1	0	0	0	0	0	0	0	0	1	2	0	0	2	0	1	0	0	0	0	0	0	0	0	0	0	0	0	0	2	0	0	0	0	0	0	0	0	1	0	0	1	0	0	0	0	1	1	1	0	0	0	1	0	0	1	0	0	0	1	0	1	0	0	0	0	0	0	0	2	0	0	0	0	0	0	0	0	0	0	0	0	4	0	1	0	0	0	0	1	1	0	0	0	0	0	0	0	0	0	0	0	0	0	0	0	0	0	0	0	0	0	0	0	0	0	1	0	0	0	0	0	0	0	0	1	0	0	0	0	0	0	0	0	0	0	0	0	1	2	0	0	0	1	2	0	1	0	0	0	0	0	0	0	0	0	0	1	0	0	0	0	0	2	0	0	0	0	0	1	0	0	0	0	0	0	0	1	0	0	0	1	0	1	0	1	0	0	0	0	0	1	0	0	0	1	0	0	0	0	0	1	0	0	0	0	0	0	0	0	0	0	0	0	0	1	0	0	0	0	0	0	0	0	0	0	0	0	0	0	1	1	0	0	1	0	0	0	0	0	0	0	1	0	0	1	0	0	1	0	0	1	0	0	0	0	0	0	1	1	0	0	1	0	0	0	0	0	0	0	1	0	0	1	0	0	0	0	0	0	1	0	1	0	0	0	2	0	0	0	0	0	0	1	0	0	0	0	1	0	0	0	0	0	0	0	0	0	0	0	0	0	0	0	0	0	0	0	0	0	0	0	0	0	0	0	0	0	0	0	0	0	0	1	0	1	0	0	0	0	1	0	1	0	1	1	0	0	0	2	0	1	0	0	0	0	0	0	0	0	1	1	0	0	0	0	0	0	0	0	0	1	0	1	0	0	0	0	0	0	0	0	0	0	0	0	0	0	0	0	0	0	0	0	0	0	0	0	1	0	1	0	0	0	0	0	0	0	0	0	0	0	0	0	0	0	0	0	1	1	0	0	0	0	0	0	0	0	0	0	0	0	0	1	0	1	0	0	0	0	0	0	0	1	0	1	0	0	0	0	0	0	0	1	0	0	0	2	0	0	1	0	0	0	1	0	0	0	0	0	0	0	0	0	0	0	0	0	0	0	0	0	0	1	0	0	1	0	0	0	0	0	0	0	0	0	0	0	0	2	0	0	1	0	1	0	0	1	0	0	0	0	0	0	0	0	0	0	1	0	0	0	0	1	0	0	0	0	3	0	0	0	0	0	0	0	0	0	0	0	0	1	0	0	0	1	0	0	0	0	0	0	0	1	0	2	0	0	0	0	0	0	0	2	0	0	0	0	0	0	0	1	0	0	0	0	0	0	0	1	0	0	1	0	0	1	0	0	0	0	1	0	1	0	0	0	0	1	0	0	2	0	0	0	0	1	0	0	3	0	1	1	0	0	0	0	0	0	0	0	1	0	0	0	0	0	0	0	0	0	0	0	0	0	0	0	0	0	0	0	0	0	0	1	0	0	0	3	0	1	1	1	0	0	1	0	0	1	1	1	0	0	0	0	1	0	1	0	0	0	0	2	0	0	1	0	0	0	0	0	0	1	0	0	0	0	1	0	0	0	0	1	0	1	0	0	1	0	1	0	0	0	0	4	0	0	0	1	8	0	0	0	0	0	0	0	0	0	0	0	3	0	0	0	0	0	1	0	0	0	1	0	0	0	0	0	1	0	0	1	1	1	0	0	0	0	1	0	0	0	1	1	0	0	0	0	2	0	0	0	0	1	0	0	0	0	2	0	0	0	0	1	0	0	0	1	0	0	0	0	0	0	0	0	0	0	0	0	0	0	0	0	0	2	0	0	0	0	1	0	0	0	0	0	3	0	0	0	0	0	0	1	0	0	0	0	0	0	0	3	0	0	0	0	0	0	0	0	1	0	0	0	0	0	0	0	0	0	1	1	0	1	0	4	0	0	0	0	0	1	0	0	0	0	0	0	0	1	0	0	0	0	0	0	0	0	1	0	0	0	0	1	1	0	0	0	0	0	0	0	0	0	0	0	0	0	1	1	0	1	0	0	0	0	2	0	0	0	0	0	0	0	0	0	0	0	0	0	0	1	1	0	0	1	0	0	0	1	0	0	0	0	0	0	0	1	0	3	1	1	2	0	0	0	0	0	0	0	0	0	0	0	0	0	0	0	3	0	0	0	0	0	0	0	0	0	1	1	0	0	2	0	0	0	0	0	0	2	1	0	0	0	0	0	0	0	0	0	0	1	1	0	0	1	0	2	0	0	0	0	1	0	0	0	0	0	0	0	1	1	0	0	0	0	0	0	0	0	0	0	2	0	0	0	0	3	0	1	2	0	0	0	0	0	0	0	0	0	0	0	0	0	0	0	1	0	0	0	0	0	0	0	0	1	0	0	0	0	0	1	0	0	7	0	1	1	0	0	0	0	1	0	0	0	0	0	0	0	1	1	0	0	0	0	0	0	1	0	1	0	1	2	0	2	0	0	0	1	0	1	0	1	1	0	0	0	0	1	0	0	0	0	0	0	1	0	0	0	0	1	2	0	0	0	0	1	0	0	0	2	2	0	0	1	0	1	0	0	0	0	0	2	0	0	0	0	0	1	1	0	0	0	0	0	0	0	0	0	0	0	0	0	0	1	0	0	0	rtg3_F3	rtg3	F3	MinimalGlucose	AAACGGGTCCTTAATC
677_MinimalGlucose	1	3	0	1	2	0	0	0	1	0	0	1	0	1	0	0	0	0	0	0	0	0	0	1	0	1	0	0	0	0	0	0	0	0	2	0	0	5	0	0	0	0	0	0	0	0	0	0	0	0	2	1	0	0	0	0	0	0	1	0	0	0	0	0	0	0	1	0	0	0	0	0	0	0	0	0	1	0	0	0	0	0	0	0	0	0	0	0	3	0	0	0	1	0	0	0	0	0	0	0	0	0	0	1	0	0	0	1	0	0	0	0	0	0	0	0	0	0	0	0	1	0	0	0	0	0	0	0	0	0	0	0	1	0	1	3	0	0	0	0	0	0	0	2	1	0	0	0	1	0	0	0	0	1	0	0	1	2	0	0	1	0	6	0	0	0	0	1	0	0	0	0	0	0	0	0	0	1	2	0	0	1	1	0	0	0	0	2	0	0	1	1	0	1	0	0	0	0	1	2	0	2	0	0	0	0	0	0	0	0	0	1	0	1	1	4	0	1	0	0	0	0	2	0	0	0	0	2	0	0	0	8	1	0	0	0	4	2	1	1	0	0	1	0	0	0	1	0	0	0	1	0	0	0	0	0	0	1	0	0	0	0	0	1	0	1	0	0	0	1	0	0	2	0	0	1	0	0	0	2	3	0	0	0	0	0	0	1	0	0	0	1	0	0	0	0	0	0	1	0	2	0	0	0	0	0	1	0	1	2	1	0	0	2	0	0	0	0	0	0	0	2	0	0	0	1	0	0	0	0	0	0	0	0	0	0	0	0	0	1	0	0	0	0	1	0	0	0	0	0	0	0	0	1	0	0	0	1	1	0	0	0	0	0	0	1	1	0	1	1	1	0	0	2	0	0	0	0	0	0	0	0	0	0	0	1	0	1	0	0	1	0	0	2	0	0	0	0	0	0	0	1	0	0	0	0	0	1	0	0	0	0	0	0	1	0	0	1	1	0	0	0	0	0	0	0	0	0	0	0	0	0	0	1	0	1	0	0	1	2	1	1	0	0	1	0	0	0	0	0	0	0	1	0	0	0	0	0	0	0	0	0	0	0	0	0	0	1	0	0	0	0	0	1	3	1	0	0	0	0	0	0	0	0	0	0	0	0	2	1	0	0	0	0	0	0	0	0	0	1	1	0	0	0	0	0	3	0	1	0	0	1	0	0	0	1	0	0	1	0	0	0	2	0	0	0	0	0	0	0	0	0	0	0	0	0	2	1	0	0	0	0	0	0	0	0	0	0	0	1	0	0	0	1	0	0	0	0	0	0	0	1	0	0	0	0	0	0	1	0	0	0	0	0	0	0	0	0	1	0	0	0	0	0	1	0	0	0	0	0	1	0	0	0	0	1	0	1	1	0	0	0	1	0	0	0	0	0	0	0	0	1	1	0	1	1	0	1	0	0	0	0	0	1	0	0	0	0	0	0	0	0	1	0	0	0	0	0	0	1	0	0	0	1	0	0	2	2	1	0	2	0	0	0	1	0	0	0	0	0	0	0	1	2	0	0	0	0	0	1	1	0	0	1	1	0	0	0	1	1	0	0	0	0	0	1	0	0	0	0	0	0	0	1	1	2	0	0	0	3	1	0	0	0	0	0	0	0	1	0	0	0	1	0	0	0	0	0	0	0	0	0	0	0	0	1	0	0	0	0	1	1	0	0	0	0	0	0	0	0	0	0	1	0	0	1	0	1	0	0	0	1	0	0	0	0	0	0	0	1	0	1	1	0	0	0	1	0	0	1	0	0	0	1	0	0	1	0	0	0	0	0	2	1	0	0	1	0	0	1	0	0	0	0	0	0	0	1	1	0	0	0	0	0	0	2	0	0	0	0	0	0	1	0	0	0	0	0	0	0	0	1	0	0	2	1	0	0	0	0	1	1	0	0	0	0	0	0	0	0	1	0	0	0	1	0	0	0	0	2	0	0	1	0	0	0	0	0	0	1	1	0	7	0	0	0	0	0	1	0	0	1	2	0	1	0	0	0	0	0	0	0	0	0	0	0	0	0	0	0	0	0	1	0	0	0	0	1	1	0	1	0	0	0	1	0	1	0	0	1	0	0	0	0	0	1	0	0	0	0	0	0	0	0	1	0	0	2	0	0	0	0	0	1	0	0	0	0	0	0	0	0	0	0	1	0	0	1	0	0	1	0	1	0	0	0	0	0	0	0	0	0	1	1	0	0	0	0	0	0	0	0	0	0	0	1	1	0	0	1	1	0	0	1	0	1	1	0	0	0	0	0	0	2	1	0	0	0	0	0	0	0	0	0	0	0	0	0	0	0	0	1	0	0	0	1	0	0	0	0	0	0	1	0	1	0	0	0	0	0	1	0	0	0	0	0	1	0	0	1	1	0	0	0	0	0	0	0	0	0	0	0	0	1	0	0	0	0	0	2	0	0	0	0	0	0	0	0	0	0	0	0	0	0	0	0	0	0	0	0	0	0	0	1	0	0	0	0	0	0	0	0	0	0	0	0	2	0	0	1	0	0	0	0	0	1	0	0	1	0	0	0	2	0	0	1	0	0	0	0	0	0	0	1	0	0	0	0	0	0	0	0	0	0	1	0	1	1	2	0	1	0	0	0	0	0	0	0	0	0	0	0	0	0	0	0	1	0	0	0	0	0	1	0	0	0	0	0	0	1	0	0	0	0	0	0	0	0	0	0	0	1	1	0	0	0	0	0	0	0	0	0	0	0	0	0	0	1	0	1	0	0	0	0	0	0	0	0	0	0	0	0	0	0	0	0	0	0	0	1	0	1	0	0	0	0	0	0	0	0	0	0	0	0	1	0	0	1	0	0	2	0	0	0	0	0	0	1	0	0	0	0	0	0	0	0	0	0	1	0	0	0	0	0	0	0	0	1	0	0	1	0	0	1	0	0	0	0	0	0	0	0	0	0	1	3	1	0	0	0	0	0	0	0	0	0	1	0	0	0	0	0	0	0	1	0	1	1	2	1	1	0	0	0	1	0	0	0	0	0	0	0	0	0	0	0	0	0	0	0	1	0	1	1	0	0	0	1	0	0	0	0	0	0	0	0	0	3	0	0	0	0	0	0	1	0	0	0	0	0	0	0	0	0	0	0	0	1	0	0	2	0	0	0	0	1	0	0	0	0	1	0	1	0	0	1	1	0	0	0	0	0	0	0	0	1	0	0	0	1	2	1	0	2	0	0	0	0	0	0	1	0	1	0	0	0	1	0	0	0	3	0	0	0	0	0	0	0	0	1	0	0	2	0	0	0	0	1	2	0	0	0	2	0	0	0	0	0	0	1	1	0	0	0	0	1	0	1	0	0	1	0	0	2	0	0	0	0	0	0	0	1	0	0	1	0	2	0	0	1	2	0	0	1	2	0	1	0	0	0	0	1	0	0	0	0	0	0	0	0	1	1	1	0	0	0	0	0	0	1	0	0	0	0	0	0	0	0	1	1	1	0	0	0	0	0	0	0	0	0	0	0	0	0	1	0	1	0	0	0	0	0	0	3	1	0	0	2	0	0	0	0	0	0	0	0	0	0	0	0	0	0	0	0	0	0	1	0	0	0	1	0	2	0	0	0	0	0	0	0	1	0	0	0	0	0	0	0	0	0	1	0	0	0	1	0	0	1	0	1	0	0	0	0	0	0	0	0	2	0	0	0	0	0	2	2	2	0	0	0	0	0	0	1	0	0	0	0	0	1	0	0	0	0	0	0	0	0	3	0	1	0	0	0	0	1	4	1	0	1	0	1	0	0	0	0	0	0	0	1	0	0	1	2	0	0	1	0	0	0	1	0	0	0	0	1	0	0	1	1	0	0	0	0	0	0	5	1	0	0	0	0	0	0	0	0	0	0	0	1	0	0	1	0	3	0	0	1	1	0	0	0	0	0	1	0	0	0	0	1	0	0	0	0	0	0	0	0	0	0	0	0	0	0	1	0	0	0	0	0	0	0	1	0	1	0	0	3	0	0	0	0	1	1	0	0	0	0	2	1	0	0	0	2	0	0	0	0	1	0	2	0	0	0	1	0	1	0	0	1	1	0	0	1	0	0	0	0	0	1	0	0	0	0	0	0	0	1	1	0	0	0	1	0	0	0	2	0	0	0	0	0	0	0	0	0	0	0	3	0	1	0	0	1	0	0	0	1	0	1	0	0	1	0	0	0	0	0	0	0	0	0	0	0	0	0	0	0	0	0	0	0	0	1	0	0	0	1	0	0	0	0	3	0	2	0	0	0	0	0	0	0	0	0	2	0	1	0	0	0	0	0	1	0	0	1	0	1	0	0	0	1	0	0	0	0	1	0	0	0	0	0	0	0	0	0	2	1	0	0	0	0	0	1	1	0	0	0	0	1	1	0	0	1	0	0	0	0	0	0	0	0	0	0	0	1	0	0	0	0	1	1	0	0	1	0	0	0	1	0	1	0	0	0	1	0	0	0	1	0	0	1	0	0	0	1	1	1	0	1	0	3	0	0	0	0	0	1	0	1	0	1	0	0	1	0	0	1	0	1	3	0	0	0	0	1	0	1	0	0	0	0	0	1	0	1	0	3	1	1	0	0	0	0	0	0	0	0	0	0	0	0	0	0	0	2	0	0	1	0	0	1	0	0	4	0	9	0	0	0	0	0	0	0	0	0	1	0	1	0	0	0	1	1	0	0	0	0	2	0	0	0	1	0	0	1	0	0	0	1	0	0	1	0	0	2	0	0	1	0	0	0	0	2	4	0	0	0	2	0	1	0	0	0	5	0	1	0	0	1	0	0	1	1	0	0	0	1	0	0	0	0	0	0	0	0	2	2	0	0	0	0	1	0	0	2	0	0	0	2	0	1	0	0	0	0	0	0	0	0	0	2	0	0	0	0	0	3	0	0	1	1	0	1	0	0	0	0	1	3	0	1	0	1	0	0	0	0	0	0	0	0	0	1	1	1	2	2	0	1	0	0	0	0	0	0	0	1	1	0	0	0	1	0	0	0	1	0	1	0	0	0	0	0	1	0	0	0	0	0	0	1	0	0	0	1	0	0	1	1	0	0	0	2	0	0	0	0	0	1	0	0	0	0	0	1	1	0	2	1	0	1	0	1	0	0	0	0	0	0	0	0	0	0	0	0	0	0	0	0	0	1	0	0	0	0	0	0	0	0	1	0	0	0	1	0	0	1	0	0	0	0	1	0	0	0	0	1	0	0	0	0	0	0	0	0	0	0	0	0	1	0	0	0	1	0	2	0	1	0	0	0	0	0	0	0	0	0	1	0	0	0	0	0	0	0	0	0	0	0	0	0	0	0	1	0	0	0	0	0	0	0	0	0	1	1	1	0	0	0	0	1	0	0	1	0	1	0	0	1	0	0	0	0	1	1	1	0	1	0	0	1	0	0	0	0	0	0	0	0	0	0	0	0	0	0	2	0	0	0	0	0	0	0	0	0	0	0	0	0	1	0	0	0	1	0	2	0	0	1	0	0	0	0	0	1	1	0	0	0	0	0	0	0	1	0	0	0	0	2	0	0	0	1	0	0	0	0	0	0	0	0	0	0	2	1	0	0	0	0	0	0	0	0	0	0	0	0	1	0	0	0	0	0	0	0	0	0	0	0	0	0	1	1	0	0	0	0	0	0	0	0	0	0	0	0	1	0	2	0	0	2	1	0	0	0	1	0	1	0	0	0	0	0	0	0	0	0	0	0	2	1	0	0	0	0	0	3	0	0	1	0	0	2	0	0	1	0	0	2	0	0	0	0	1	0	0	0	0	0	0	0	1	0	1	0	0	0	0	1	0	0	0	0	0	0	0	0	0	0	0	0	0	1	2	0	2	2	0	0	0	0	0	0	0	0	0	0	1	0	0	0	0	0	0	0	0	0	0	2	0	0	0	0	0	0	1	0	0	1	0	0	1	0	0	0	2	0	1	0	0	0	0	0	2	0	1	0	0	0	0	0	1	0	0	0	0	0	1	0	0	1	0	0	0	0	1	1	1	0	0	0	1	0	0	0	0	1	1	0	0	0	0	0	0	0	0	1	0	1	0	2	0	1	0	0	0	0	1	0	1	0	0	0	0	1	0	1	1	1	3	0	0	0	0	1	0	0	0	0	0	0	0	0	0	0	0	0	0	0	0	0	0	0	0	1	1	0	0	0	0	0	1	1	0	0	0	0	1	0	0	0	0	0	0	0	1	0	1	0	0	0	0	2	0	0	0	0	0	0	0	0	0	0	0	1	0	0	1	0	1	0	1	0	0	0	1	0	0	2	2	0	1	0	0	0	1	0	3	0	0	0	0	0	0	0	0	1	0	0	1	0	0	1	0	0	0	1	3	0	0	0	0	0	1	0	0	0	0	0	0	0	0	0	1	0	0	0	0	1	0	0	0	0	0	0	0	0	0	2	0	0	0	0	0	0	0	0	0	0	0	0	1	0	1	0	0	0	0	0	0	0	0	0	0	0	0	0	0	0	0	0	0	1	0	0	0	0	0	1	0	3	0	2	0	0	0	0	0	0	1	0	0	0	0	0	0	1	0	0	1	1	1	0	0	0	0	0	0	0	0	0	1	2	0	0	2	0	1	0	0	2	0	0	0	0	0	1	3	0	0	0	1	2	1	0	0	0	0	0	0	0	0	0	0	0	0	1	0	0	2	1	0	0	0	0	0	0	0	1	0	0	0	0	0	1	0	0	1	6	1	0	1	0	1	0	0	0	0	0	0	0	0	0	0	0	2	0	0	0	2	1	0	0	0	0	0	0	0	0	0	0	1	0	0	4	0	0	1	0	0	0	0	0	0	0	0	0	0	0	1	0	0	1	0	0	0	0	0	1	1	0	0	0	0	0	0	1	0	0	0	0	0	0	0	0	0	0	3	3	0	2	1	6	0	0	0	0	1	0	0	0	0	0	0	0	0	0	0	0	0	1	1	0	0	2	1	1	0	0	0	0	0	0	0	0	0	0	0	0	0	0	0	0	0	1	0	1	0	0	0	0	0	0	2	0	0	0	4	0	1	0	0	0	0	2	0	2	0	0	0	0	0	0	0	0	0	1	0	1	0	0	0	0	0	0	0	0	0	0	0	1	0	0	1	0	0	0	0	0	1	0	1	1	0	0	4	0	1	0	0	0	0	0	0	0	0	0	0	0	0	0	0	0	1	0	0	1	2	0	1	1	0	1	0	0	0	0	0	0	0	0	1	0	0	0	0	1	0	0	1	0	0	0	0	0	0	1	1	0	0	1	0	0	1	0	0	0	0	0	0	0	0	0	0	0	0	1	0	1	0	0	0	0	0	1	1	1	0	0	0	0	0	0	0	0	0	1	0	1	0	0	2	0	0	0	1	0	0	0	0	0	0	0	0	0	0	0	0	0	0	0	0	0	0	0	0	0	0	0	0	0	0	0	0	0	0	1	0	0	0	0	2	0	0	0	0	0	0	1	0	0	0	0	0	2	1	0	2	0	0	0	1	0	0	0	0	0	0	1	0	0	1	0	1	0	0	0	0	0	0	0	0	0	0	3	0	1	0	0	1	0	0	1	1	0	1	0	1	0	1	0	0	0	0	1	0	0	0	0	1	1	0	0	1	0	0	0	1	2	0	0	1	0	0	0	0	0	0	0	0	0	0	0	0	0	0	1	0	0	0	0	0	0	0	0	0	0	0	0	0	1	1	1	0	0	0	0	0	0	0	1	1	0	5	0	0	0	0	1	0	0	0	1	0	0	0	0	0	0	0	0	0	0	0	0	0	1	0	0	0	1	1	0	0	0	1	0	1	0	0	0	0	0	0	0	0	0	0	0	0	0	0	0	1	0	0	0	0	1	0	1	0	0	0	0	2	0	0	0	0	0	1	0	2	2	0	0	0	0	2	0	1	0	1	0	1	0	0	0	0	1	0	0	1	0	0	0	1	0	0	0	0	0	0	0	1	0	0	0	0	0	4	0	0	0	4	0	3	2	0	0	0	0	0	0	0	1	0	0	0	0	0	0	1	0	0	1	0	3	0	0	0	3	0	0	0	4	0	2	0	0	0	0	0	0	0	0	0	0	1	1	2	0	0	0	0	0	0	0	0	0	0	1	0	0	0	1	0	0	2	2	0	0	0	0	0	0	0	0	0	0	0	0	0	0	0	0	0	0	1	0	0	0	0	1	2	1	0	0	0	0	0	0	0	0	0	0	2	1	0	0	0	0	0	0	1	0	1	0	1	0	0	0	0	0	0	1	0	0	0	0	0	0	0	2	0	0	0	0	0	0	0	0	0	0	0	0	0	1	0	0	2	0	0	1	0	0	0	0	1	0	2	0	0	0	0	0	0	0	0	0	1	0	2	1	1	0	0	1	0	0	0	0	0	0	0	1	0	0	0	1	0	3	0	0	0	0	0	0	0	1	0	1	0	0	0	0	0	0	1	0	0	0	0	1	0	0	0	1	0	0	0	1	0	0	1	0	0	3	1	2	0	0	1	0	0	0	0	0	0	0	0	0	0	0	0	1	0	0	0	0	0	0	0	0	0	3	0	0	0	0	4	0	1	0	0	0	0	0	0	1	0	1	2	1	0	1	0	0	0	3	0	0	0	1	1	0	0	0	0	0	0	0	0	1	1	1	0	0	0	0	0	1	0	0	0	0	0	0	0	0	0	0	0	0	0	0	1	0	0	0	0	0	0	0	0	0	0	0	0	0	0	0	0	0	0	0	0	0	0	1	0	2	0	0	1	0	1	0	0	1	0	0	1	0	0	0	0	0	0	0	0	0	0	4	2	0	1	0	0	0	0	0	3	0	2	0	0	2	2	1	0	2	0	0	0	0	0	0	0	0	2	0	2	0	0	1	0	0	0	2	0	0	0	0	2	1	0	0	0	0	0	0	0	0	1	0	0	0	0	0	1	0	0	0	0	0	0	2	0	1	0	1	0	0	1	0	0	0	0	0	0	0	0	0	1	2	0	0	0	0	0	0	0	0	0	0	0	0	1	0	0	0	0	0	0	0	2	1	0	1	0	0	1	0	0	0	0	0	0	0	0	0	0	0	0	0	0	0	0	0	0	0	0	0	0	0	0	0	0	0	0	0	0	0	0	1	0	0	0	0	0	0	0	0	0	1	0	1	0	0	0	0	0	0	0	0	0	1	0	0	0	0	1	0	0	0	1	0	0	0	0	0	0	0	1	0	3	0	0	0	1	0	0	2	0	1	2	0	0	0	0	0	1	1	0	0	0	0	0	0	0	0	0	0	0	1	0	1	0	0	0	0	1	0	0	0	0	0	0	0	1	1	0	1	2	1	1	1	0	0	0	0	0	0	0	0	0	0	0	0	0	1	3	0	0	2	0	1	0	0	0	0	0	0	1	1	0	4	0	1	0	0	0	0	0	0	0	0	0	1	0	0	0	0	0	0	1	0	0	0	0	0	0	0	0	0	0	0	0	0	5	0	0	0	0	1	1	0	0	0	0	1	0	0	0	1	0	0	0	0	0	0	0	0	0	0	0	1	0	0	2	0	0	2	0	0	0	1	0	1	0	0	1	0	2	2	0	0	3	0	2	0	0	0	0	0	0	0	0	0	1	0	0	0	2	0	1	0	0	0	0	0	0	0	0	0	1	0	0	1	0	1	0	2	0	0	0	0	0	1	0	0	0	1	0	0	0	0	0	0	1	1	0	1	0	0	0	0	0	0	0	1	1	0	0	0	0	1	0	1	0	0	1	0	1	0	0	0	1	0	0	0	1	2	0	1	0	0	0	0	0	1	0	0	0	0	0	0	0	0	0	0	0	0	1	0	1	0	1	0	0	0	0	1	0	0	0	0	1	0	0	0	0	1	0	0	0	0	0	0	1	0	0	0	0	0	0	0	1	0	0	0	2	0	0	0	0	0	0	1	0	0	0	2	2	1	0	0	1	0	0	0	0	0	0	0	0	1	0	0	0	0	0	0	0	0	0	0	0	1	0	0	0	0	0	0	0	0	0	0	1	0	0	0	0	0	0	0	0	0	0	0	0	0	0	0	0	0	0	0	0	0	0	0	0	1	0	0	0	0	0	1	0	0	0	0	0	0	0	0	0	0	0	0	0	0	0	0	1	0	0	0	1	0	0	0	0	0	0	0	0	0	0	1	0	1	0	0	0	0	0	0	0	0	0	0	0	0	0	0	0	4	2	0	0	0	1	0	0	0	0	0	0	1	0	0	0	0	0	0	0	0	0	0	0	1	0	0	0	0	1	0	0	0	0	0	0	1	0	0	0	0	0	0	0	0	0	0	3	0	1	1	0	0	0	0	0	0	1	0	0	1	0	0	0	0	0	0	0	0	0	0	0	0	0	2	0	0	0	1	0	0	1	0	0	0	1	0	0	0	0	0	0	0	0	0	0	1	0	0	0	1	2	0	0	0	1	0	1	1	0	0	0	0	0	0	1	1	0	0	3	0	0	0	0	0	0	0	0	0	0	0	0	1	1	0	0	0	0	0	0	0	1	0	0	0	1	0	0	0	2	0	1	0	1	1	1	0	0	0	0	0	0	0	0	0	0	0	0	0	0	0	1	0	1	0	2	0	0	0	0	0	1	0	0	0	0	0	0	0	0	0	0	0	0	1	0	0	0	0	1	0	0	1	0	0	0	2	0	0	0	0	0	0	2	0	0	0	1	0	0	0	0	0	1	0	0	1	0	1	0	0	0	0	0	1	0	0	0	0	1	0	0	2	0	0	0	1	1	1	0	0	0	0	0	0	2	0	0	0	0	0	0	1	0	0	0	1	0	0	0	1	0	0	0	1	0	0	0	0	1	0	0	0	0	0	0	0	0	0	0	0	1	1	0	0	0	3	0	2	0	0	0	0	0	0	0	0	0	0	0	0	3	0	0	0	0	0	0	0	0	0	0	1	1	1	0	0	0	0	0	0	0	0	0	1	0	1	0	0	0	0	0	0	0	0	0	0	0	0	0	0	0	1	1	0	0	0	1	0	0	0	0	0	0	0	0	0	0	1	0	0	0	0	0	0	1	1	0	0	1	0	0	0	2	0	0	1	2	0	0	0	0	1	0	0	0	0	0	0	0	0	0	0	0	0	0	1	0	0	0	0	0	0	1	0	1	0	3	0	0	0	0	4	2	0	0	1	0	0	0	0	0	1	0	0	0	0	0	0	0	2	0	1	0	1	0	0	0	1	0	0	0	0	0	0	0	0	0	1	0	0	0	0	1	0	1	0	0	0	0	0	0	0	0	0	0	1	1	0	0	1	0	0	0	0	0	0	0	0	1	0	0	1	0	0	0	1	0	0	0	0	0	0	0	0	0	0	0	2	0	0	0	0	0	1	0	0	0	5	1	0	1	1	0	0	1	0	0	0	0	0	0	0	2	0	0	0	0	0	1	1	0	0	1	2	0	0	0	0	0	0	0	2	0	0	0	0	2	0	1	1	2	0	0	0	0	0	2	0	0	0	0	0	0	0	0	0	0	1	0	0	0	0	0	0	1	0	0	0	0	0	0	0	0	0	1	0	0	0	0	0	1	0	0	0	0	0	0	1	0	1	0	0	1	0	0	0	0	0	0	1	0	0	1	0	1	0	0	0	0	0	1	0	0	0	0	0	1	0	0	0	2	1	0	2	0	3	1	0	0	0	0	1	0	0	2	0	0	0	0	1	0	1	3	0	0	0	1	0	0	3	1	0	0	1	0	0	0	0	0	1	0	0	0	0	0	0	0	0	1	0	1	1	1	0	0	0	1	0	0	0	1	0	2	0	0	0	0	0	0	0	0	0	0	0	0	0	0	0	0	0	0	0	0	0	0	0	0	0	0	0	3	0	0	0	0	0	0	0	0	0	0	0	2	0	0	0	0	0	0	0	0	0	1	0	0	0	0	0	0	0	3	0	1	0	0	15	0	0	0	0	0	1	0	0	0	0	0	1	0	0	0	0	1	0	0	0	0	2	0	1	0	0	0	0	1	0	0	0	0	0	0	0	0	0	0	1	0	2	1	3	0	0	0	0	1	1	1	0	0	0	3	1	0	3	1	0	0	0	0	0	0	1	1	0	0	0	1	0	0	0	0	0	0	0	1	0	0	0	0	1	1	0	1	0	1	0	1	1	0	0	0	2	0	0	0	0	0	0	0	0	dal80_H6	dal80	H6	MinimalGlucose	CGGGTCACAGTCACTA
678_MinimalGlucose	12	11	2	0	10	0	0	2	0	0	2	0	2	2	0	0	0	2	0	0	0	1	0	1	2	1	0	0	2	0	0	0	1	0	0	0	0	6	1	0	0	1	2	1	3	0	0	0	0	1	3	8	0	0	0	0	6	0	0	0	0	1	0	2	1	1	2	0	0	0	1	0	0	0	0	2	3	4	3	1	0	4	1	0	0	1	0	3	5	1	0	0	1	3	0	2	0	0	0	0	0	0	1	5	0	1	2	0	1	0	4	1	0	0	0	0	2	0	5	1	2	0	2	0	0	0	0	3	1	1	0	1	1	0	0	5	0	2	0	0	0	0	6	1	0	1	1	1	1	0	2	0	0	0	1	0	0	7	0	1	0	2	9	2	0	1	2	3	1	0	0	1	1	0	0	0	0	0	7	1	1	0	1	1	0	0	1	0	0	0	3	1	0	1	0	0	0	1	4	1	0	3	0	0	0	2	1	0	2	1	5	1	0	0	1	4	0	0	1	0	1	1	0	0	0	3	11	0	0	0	0	37	1	0	0	1	5	2	2	1	0	1	6	2	2	0	1	1	1	5	0	0	1	0	0	0	0	2	0	4	1	1	4	1	0	1	1	2	1	1	0	2	3	1	1	4	0	0	0	3	0	1	0	0	1	1	0	1	0	1	1	0	1	0	0	0	1	1	0	0	4	0	1	0	0	0	0	0	2	1	1	1	0	5	1	0	2	1	0	0	1	1	1	0	0	3	0	0	1	2	0	0	3	0	1	0	0	1	10	5	0	0	0	1	3	1	0	4	2	0	0	2	1	3	3	1	0	0	3	0	1	0	1	0	0	1	3	3	0	1	1	0	0	7	0	0	1	0	2	0	1	1	0	1	0	3	0	0	0	1	0	3	2	2	0	1	0	0	0	1	1	1	0	0	1	0	1	2	1	1	2	0	1	0	0	0	1	0	0	1	0	1	0	0	0	1	0	0	2	0	0	0	0	2	0	4	2	0	0	3	3	2	0	0	0	0	1	0	2	1	2	1	0	0	1	1	1	1	0	0	0	0	2	0	6	0	0	0	0	2	0	0	0	0	8	5	0	0	0	0	2	0	1	0	1	2	0	2	0	2	0	0	0	1	2	0	0	1	0	0	3	0	2	1	6	3	15	3	0	0	1	0	1	0	0	5	3	0	3	1	0	0	1	2	6	0	1	2	0	1	0	0	1	0	0	0	0	0	1	0	1	1	0	1	0	0	3	0	1	0	0	0	4	2	0	1	0	1	0	0	1	0	0	0	1	2	1	0	0	1	2	1	0	0	0	0	1	1	0	0	3	0	0	0	5	0	1	0	0	0	2	0	1	0	0	2	0	2	0	0	2	0	1	0	1	0	1	0	1	0	0	0	2	0	3	0	2	4	1	1	1	1	3	1	0	0	0	0	4	1	0	3	0	3	0	3	0	2	0	2	0	0	4	2	1	4	1	6	2	1	0	1	0	3	0	0	1	1	0	1	1	0	2	5	0	0	0	0	0	2	0	0	1	3	1	0	0	0	2	0	1	0	0	1	0	1	4	1	8	1	0	0	3	0	3	1	1	0	0	1	2	0	0	3	0	0	0	1	3	0	2	0	2	0	1	1	0	0	2	0	0	1	1	0	1	0	0	3	1	1	2	1	3	1	0	0	2	0	0	2	4	0	5	0	1	2	1	1	0	0	5	3	2	1	1	3	0	0	3	1	0	0	3	0	0	0	0	1	1	5	0	0	2	0	0	2	3	0	1	0	1	0	1	1	1	0	0	0	1	1	0	1	0	0	0	0	2	3	1	0	2	0	0	0	1	4	1	1	1	0	0	0	0	1	0	0	3	2	4	0	0	1	2	1	0	3	6	4	1	0	1	2	0	1	1	0	8	1	1	1	1	1	1	0	1	0	0	2	0	3	1	1	0	0	0	3	0	0	1	8	0	1	23	1	0	0	0	1	0	0	0	2	1	1	0	0	3	1	2	0	1	1	2	2	0	0	0	0	0	0	0	2	0	1	0	0	1	0	0	1	0	3	0	0	2	0	0	0	0	1	1	1	0	1	0	1	0	0	1	0	1	0	0	1	0	0	0	3	1	2	1	11	2	1	1	0	0	0	0	1	0	0	1	2	2	0	0	6	2	1	0	1	1	2	2	0	0	0	0	1	0	0	0	4	0	0	0	1	3	1	0	0	0	0	0	1	1	1	0	1	0	0	0	1	1	3	1	0	1	1	2	0	1	1	1	1	1	1	0	0	0	1	2	1	1	0	1	1	0	1	0	0	1	1	1	0	0	0	1	0	3	2	4	0	4	0	1	0	4	0	1	0	0	0	0	0	2	0	0	3	1	0	0	0	0	0	1	0	0	0	0	0	0	1	2	2	0	2	0	1	0	3	0	0	0	3	0	0	0	0	0	0	0	0	3	1	1	1	0	2	1	1	1	1	0	1	1	1	0	0	1	1	2	1	0	2	1	2	0	0	1	1	1	1	1	0	1	0	1	0	0	1	0	2	2	0	0	0	1	0	2	1	2	0	1	1	1	0	3	1	0	2	1	1	1	0	1	0	0	0	2	0	2	18	0	1	1	0	1	0	1	1	0	5	0	4	0	2	0	0	1	0	1	0	0	0	0	0	1	0	1	0	0	0	0	1	0	2	0	1	1	0	4	1	2	1	0	2	0	0	1	0	0	0	2	1	0	3	1	1	1	3	0	1	0	0	0	1	2	0	4	0	1	0	2	0	0	0	2	1	0	2	0	1	1	1	0	3	1	1	1	2	0	2	0	1	1	2	0	1	4	0	1	1	0	7	1	2	1	0	0	2	2	1	0	1	0	0	0	1	0	0	0	2	0	1	0	3	0	0	0	1	0	0	0	1	0	0	0	1	1	0	2	0	0	12	2	0	0	1	0	2	0	1	0	0	0	0	0	0	5	1	1	4	1	1	3	0	25	3	2	0	1	1	1	1	0	1	0	1	0	1	1	0	1	0	3	1	0	1	3	0	11	0	2	2	0	0	0	0	0	1	0	0	1	0	2	1	1	1	1	1	1	2	0	1	2	1	4	2	1	0	1	0	0	2	0	3	4	0	3	0	1	0	0	1	0	3	0	0	2	1	1	0	0	0	6	2	2	0	0	1	2	0	2	0	1	6	0	2	1	2	2	0	0	0	1	0	0	2	0	0	2	1	1	6	6	0	2	1	6	1	0	0	1	0	4	2	2	0	0	0	0	1	1	1	0	3	9	0	0	1	2	0	1	0	1	2	0	2	2	0	1	0	0	1	0	0	4	0	0	0	1	3	0	2	1	1	0	0	1	0	0	0	1	0	3	2	1	1	3	0	1	0	1	1	0	2	2	0	0	0	0	1	0	1	0	0	1	1	0	1	1	0	0	0	0	3	0	1	0	0	0	0	0	0	1	2	0	2	4	0	0	0	1	1	0	1	1	0	1	1	0	0	1	0	0	2	1	0	0	0	2	19	1	1	0	4	1	2	1	3	3	1	0	1	0	3	2	1	0	1	0	1	2	2	6	0	0	0	0	3	2	0	0	2	1	0	0	1	1	1	1	0	0	0	0	0	0	0	3	0	2	0	0	0	2	1	0	0	0	0	0	2	2	0	0	0	1	0	0	0	0	1	3	1	3	0	2	8	1	0	3	0	1	2	0	0	2	1	0	0	0	1	2	2	2	1	8	0	2	1	0	0	1	2	7	0	1	3	3	2	3	0	1	1	0	0	0	0	1	0	0	5	0	0	0	4	2	1	0	1	0	5	0	0	3	0	1	0	1	0	1	1	0	3	17	0	0	0	1	0	1	2	0	1	1	0	1	2	0	0	2	0	2	2	1	0	2	0	2	2	0	0	0	1	0	1	0	2	1	3	0	1	1	1	0	0	1	6	0	2	0	1	2	0	0	0	2	3	0	0	3	0	0	0	0	8	0	0	0	0	0	1	0	2	0	0	0	1	0	0	3	2	1	0	0	0	0	4	0	1	0	0	2	0	6	0	0	0	0	0	2	0	0	0	1	0	0	0	0	3	1	0	1	1	1	0	0	0	1	0	1	4	7	1	6	2	0	1	1	1	1	0	3	1	1	0	4	0	3	0	0	0	1	0	0	0	0	1	1	0	1	2	0	1	1	1	0	1	0	0	1	0	1	2	0	0	1	0	1	0	0	0	4	1	0	1	1	0	0	1	2	0	2	2	1	1	0	0	0	0	0	0	0	0	1	1	2	0	1	0	2	1	0	2	1	0	0	0	0	1	0	0	0	1	3	1	8	1	0	3	1	2	0	1	4	4	0	1	2	1	0	0	1	2	0	0	0	8	4	0	0	1	1	1	0	0	0	1	1	0	0	0	0	2	0	3	1	1	6	9	0	0	0	0	0	0	1	3	1	1	1	0	0	0	2	1	1	1	0	0	2	0	1	0	0	1	1	0	0	4	1	0	2	3	0	2	0	1	1	0	2	0	1	0	2	1	0	0	0	1	2	0	1	0	2	1	0	0	0	0	0	4	0	1	0	3	3	0	1	1	1	0	1	1	0	0	2	2	1	0	0	15	0	1	0	7	0	2	0	0	0	1	0	3	44	2	1	0	0	1	0	2	0	0	1	0	6	0	0	1	1	2	0	2	0	0	3	1	2	0	2	0	2	1	0	0	0	0	4	1	3	1	0	5	1	2	1	0	1	2	4	2	7	1	1	0	1	0	3	0	2	2	13	0	0	0	0	2	2	1	1	2	1	1	0	0	3	0	0	0	0	1	0	0	1	0	1	9	0	2	2	0	3	1	3	1	0	0	0	2	1	1	0	0	0	1	0	0	0	5	2	0	0	0	2	0	0	0	3	3	0	0	3	0	1	1	2	3	0	0	1	0	1	1	0	0	0	4	0	0	0	3	0	2	12	8	0	3	1	1	2	0	0	0	0	2	1	1	3	0	0	0	1	1	2	2	1	0	0	0	1	0	0	0	3	0	3	1	0	0	0	0	0	0	2	0	0	1	1	8	1	0	2	1	0	1	0	0	1	2	3	0	0	0	0	1	3	1	1	1	1	1	1	1	0	0	0	1	2	3	0	1	1	1	2	0	0	0	0	0	7	2	0	0	2	0	0	0	3	0	0	0	2	1	0	0	0	3	0	0	0	2	0	1	0	1	2	0	1	2	0	2	0	2	0	0	0	1	2	0	1	2	2	0	0	0	0	0	1	2	0	1	0	0	3	0	0	1	0	0	3	1	0	0	2	5	1	0	0	0	0	0	1	0	1	0	1	0	0	0	1	0	6	0	0	0	1	0	1	5	0	1	4	2	0	0	0	0	1	0	0	2	1	6	0	0	1	0	1	0	1	0	1	1	0	0	0	0	0	2	0	0	0	0	1	0	1	0	1	0	0	0	3	1	1	1	0	0	0	0	0	0	4	0	2	0	0	2	0	1	1	1	3	0	3	2	1	1	1	0	1	1	1	3	1	1	0	6	1	2	0	0	1	0	0	0	0	1	0	0	5	1	1	0	3	0	2	0	0	1	0	1	1	1	1	2	6	0	1	0	2	0	0	0	0	0	2	0	4	2	2	0	1	1	0	1	0	3	1	1	1	0	0	0	2	4	4	2	0	0	0	0	1	0	2	0	2	1	2	2	2	0	1	2	0	1	0	1	1	3	0	0	1	0	0	3	0	0	2	0	0	0	0	5	0	0	0	1	1	0	0	0	1	1	3	0	0	0	0	0	0	0	4	3	0	0	1	0	0	1	2	0	0	1	0	0	0	0	2	0	2	3	4	0	0	1	0	0	2	1	3	0	0	1	1	2	1	0	3	0	1	0	1	4	0	0	0	7	0	2	1	0	1	0	3	0	0	3	1	0	1	1	0	3	11	0	1	1	2	0	0	0	2	0	1	0	1	0	2	1	1	1	0	0	0	0	2	1	3	2	4	1	0	1	2	0	5	2	0	0	1	0	0	0	0	0	2	1	0	1	1	1	0	0	1	1	2	0	3	2	1	4	2	0	1	1	0	1	0	0	0	0	5	0	2	4	0	0	4	1	0	1	0	0	2	0	1	0	0	1	1	3	0	0	1	0	0	0	0	0	3	0	2	4	2	0	0	0	0	0	2	1	3	2	1	3	0	0	1	4	1	0	5	2	3	1	0	1	0	3	0	5	0	3	0	0	0	0	0	0	1	0	0	0	0	0	0	0	2	1	1	0	2	0	1	0	1	2	4	1	4	1	1	0	1	2	0	0	0	0	0	1	1	0	0	0	0	0	2	0	1	2	1	0	0	0	10	0	0	4	1	0	0	1	0	1	0	0	2	1	1	0	0	0	0	4	1	1	0	0	0	1	0	6	2	0	0	3	0	0	0	1	0	2	0	0	1	0	1	1	1	0	4	0	0	0	0	0	2	0	2	5	3	1	0	0	2	1	0	0	0	0	0	1	2	1	0	5	0	3	2	1	3	0	0	0	1	0	2	0	1	1	0	5	0	2	0	0	0	2	1	1	0	0	0	0	0	0	0	0	0	1	4	1	0	0	3	2	0	1	2	0	0	3	2	1	0	0	0	0	0	1	1	1	1	0	0	1	0	0	3	0	0	1	2	1	2	0	1	0	0	0	0	0	0	1	0	2	1	0	0	2	0	4	0	2	1	28	0	0	1	3	2	0	1	1	0	1	1	0	1	0	1	0	1	0	1	0	2	0	1	2	0	2	1	2	1	0	1	0	0	1	0	6	1	1	2	3	1	1	0	0	3	0	3	0	0	0	0	1	4	0	0	1	0	1	0	2	0	0	0	4	0	0	1	1	0	0	0	0	1	5	1	1	1	4	1	10	0	11	2	19	1	0	4	0	0	0	0	0	1	0	2	0	1	1	0	0	0	2	2	0	2	2	2	6	0	0	1	1	1	0	1	0	3	1	1	1	3	0	1	0	0	0	0	1	0	0	2	3	1	0	1	0	0	0	10	0	0	0	0	0	0	0	2	0	0	0	0	1	2	2	0	1	0	1	1	1	0	2	0	0	0	0	0	0	0	0	1	1	0	0	2	0	0	1	0	1	1	1	5	0	0	0	7	0	2	1	0	0	2	1	0	0	3	1	0	0	0	1	1	0	0	1	2	0	2	0	3	3	0	1	2	1	0	2	0	0	0	0	1	0	0	0	1	1	0	2	1	0	1	0	1	1	0	0	1	0	0	0	0	0	0	0	1	0	0	1	0	1	0	0	0	1	0	1	2	2	0	0	2	1	1	1	7	0	0	6	1	0	0	0	0	0	0	3	0	8	0	5	5	0	2	0	4	0	0	0	0	0	0	2	2	1	0	0	0	0	4	1	0	2	0	0	0	0	0	0	1	0	1	1	0	1	0	1	0	1	1	1	4	2	1	1	0	0	0	0	5	0	0	0	0	22	0	0	0	0	0	0	0	0	0	0	0	11	0	1	0	1	1	0	0	0	1	0	1	0	0	0	0	0	0	5	0	0	2	0	0	0	2	0	0	0	0	2	2	2	0	1	1	0	1	0	0	2	0	0	3	0	0	1	0	2	0	0	7	11	0	2	2	1	1	0	1	3	0	1	1	0	0	1	3	1	0	1	1	0	1	1	1	1	0	0	2	0	0	0	1	0	1	7	1	0	4	1	3	0	2	0	0	0	8	0	0	0	0	7	0	1	3	5	1	3	0	1	0	1	0	0	2	2	0	0	3	0	2	1	2	0	0	1	1	2	0	2	1	1	0	1	1	2	0	0	2	1	0	1	3	1	1	1	0	0	0	0	0	1	1	1	1	1	0	0	0	1	0	0	0	1	2	1	10	0	1	0	0	1	2	0	8	2	2	0	0	1	1	1	2	1	1	2	1	1	0	1	0	1	0	0	2	1	2	0	2	0	0	1	0	0	3	0	0	0	2	0	14	6	0	1	0	0	0	2	1	1	0	1	0	0	0	0	2	1	0	6	1	14	3	0	0	2	2	0	0	4	0	4	0	4	4	0	1	2	1	3	0	1	5	10	0	0	1	0	1	1	0	0	1	1	0	0	1	1	1	1	2	0	0	0	1	1	2	0	1	0	0	1	0	0	0	1	0	1	0	3	1	1	0	2	0	0	0	0	0	1	0	0	1	3	0	2	3	0	0	0	0	2	0	1	1	1	1	0	1	4	2	0	0	1	2	0	0	0	0	2	0	3	0	1	0	0	3	3	0	0	1	0	0	0	1	0	1	0	1	0	0	4	0	0	2	7	0	0	1	3	2	0	0	0	0	0	0	0	0	0	1	4	0	0	8	2	1	0	0	1	0	1	0	0	0	0	0	1	0	3	0	0	0	2	0	16	0	0	2	3	0	1	0	0	0	4	1	0	0	1	0	0	3	1	4	2	1	3	1	0	1	0	0	2	0	0	0	3	0	0	0	1	3	0	0	0	0	0	0	2	0	1	2	0	2	1	0	0	0	5	0	0	0	0	0	1	2	0	1	3	0	1	3	1	3	0	10	0	1	2	0	5	0	1	1	2	0	0	2	8	0	0	1	6	0	0	0	1	0	2	0	0	0	0	0	0	0	1	1	2	0	2	0	0	0	1	0	0	1	0	1	0	0	0	1	1	0	0	0	1	0	0	0	0	2	1	2	0	0	1	0	0	0	1	1	2	0	0	0	0	0	0	1	1	0	2	1	0	0	3	1	1	2	2	1	0	1	3	0	0	1	1	0	0	2	2	0	11	6	0	3	1	0	1	1	0	6	0	3	2	5	8	1	0	1	1	0	0	0	0	0	1	0	0	0	1	0	0	0	0	1	4	2	5	6	1	0	2	0	0	3	0	1	0	0	1	0	0	0	2	2	0	1	0	0	0	1	0	1	0	2	6	1	2	1	1	0	0	1	0	3	0	0	1	1	5	0	2	0	2	1	0	1	1	0	0	2	1	2	4	1	5	2	0	0	0	1	1	0	0	1	1	0	0	0	0	1	1	0	2	0	2	1	1	0	1	1	0	0	0	0	1	0	1	0	0	0	0	0	3	0	0	7	0	1	0	0	1	0	0	1	2	0	0	4	2	0	1	1	0	0	1	0	0	0	1	0	0	0	1	0	1	0	4	1	0	0	0	0	2	0	0	1	2	1	1	1	0	2	2	5	0	1	1	0	0	0	4	0	7	1	0	1	5	1	2	1	3	0	3	1	0	0	0	1	3	2	2	5	0	1	0	1	1	1	4	1	0	0	0	1	1	0	0	0	0	0	10	1	0	2	2	2	0	2	1	0	0	0	1	0	0	0	0	1	1	2	1	1	9	1	1	1	0	0	0	2	0	1	2	0	4	0	7	0	2	0	0	0	1	1	3	0	1	0	1	2	0	1	2	2	0	1	0	0	1	1	2	0	1	1	2	0	1	9	1	1	0	1	2	1	1	3	1	2	2	1	1	0	0	3	1	0	0	0	2	2	2	1	1	2	5	1	1	2	0	0	2	0	2	0	0	0	1	1	0	2	3	0	0	0	2	8	2	3	0	0	1	1	1	2	2	0	1	1	2	2	1	8	1	0	0	1	0	2	1	1	1	2	0	2	1	0	1	1	0	1	1	1	0	1	0	0	4	9	0	0	1	0	0	3	1	0	1	1	3	0	1	1	0	1	0	1	1	0	0	0	0	0	0	1	3	1	2	0	1	1	0	1	1	1	0	4	1	2	0	3	0	2	0	1	0	0	0	1	0	2	2	0	0	1	0	0	0	1	1	0	1	1	2	0	2	0	2	3	0	0	1	0	0	0	0	1	0	2	1	0	8	4	1	2	0	2	1	0	0	1	2	2	0	1	2	2	0	0	0	1	0	1	2	3	0	1	2	1	0	0	5	2	1	0	0	1	0	1	0	1	0	2	0	0	3	0	1	3	2	0	0	0	0	0	0	1	1	0	1	0	0	1	0	4	3	3	0	0	0	0	1	0	0	0	0	0	2	4	3	1	0	0	1	0	0	0	0	1	1	0	0	1	0	1	0	0	0	0	1	1	1	0	0	1	1	0	1	1	0	0	0	2	1	2	0	1	0	0	0	0	0	4	0	0	2	0	0	0	0	0	1	0	4	2	0	1	0	2	0	1	0	1	0	0	0	1	0	0	7	2	1	0	1	1	1	0	0	0	0	0	1	0	1	0	0	0	3	0	0	0	1	3	1	1	0	1	2	0	1	0	1	1	0	0	0	0	4	0	0	0	1	0	0	1	1	7	0	1	0	0	0	0	0	1	2	6	0	1	0	1	4	2	1	0	0	0	1	1	1	0	1	0	1	1	0	1	0	1	2	0	3	0	0	4	0	0	0	2	0	0	0	0	0	1	0	0	0	0	0	3	0	1	0	0	0	0	0	0	0	0	3	1	1	2	0	0	1	6	0	0	1	0	0	0	2	1	0	2	1	2	0	0	0	0	0	0	0	0	2	1	0	1	1	2	1	1	0	11	0	4	0	2	2	2	0	0	2	0	1	0	3	0	1	0	0	1	0	1	1	2	2	1	0	0	0	0	2	0	3	1	0	0	0	1	0	0	1	0	1	0	1	1	0	0	1	3	0	0	1	2	0	0	0	0	0	4	1	0	2	1	0	1	1	1	1	2	4	1	0	0	0	0	0	1	2	1	2	0	0	1	0	1	1	0	0	0	0	0	0	0	4	1	1	0	2	1	0	1	1	2	0	1	0	1	0	0	0	0	1	0	0	0	0	4	1	1	0	4	0	0	1	0	1	2	1	0	0	0	2	0	0	2	0	0	0	2	1	2	0	1	0	1	1	1	3	0	0	0	4	1	0	1	3	0	0	1	1	0	2	0	0	2	1	0	0	1	0	0	0	0	1	2	2	0	1	1	0	0	0	3	2	0	3	0	0	1	0	0	1	0	0	1	4	1	0	2	1	0	1	0	8	0	0	0	0	1	0	0	0	4	0	2	0	0	2	0	2	2	0	1	1	4	1	1	0	2	1	0	2	0	2	0	1	2	0	2	0	2	0	0	1	1	0	3	0	0	3	1	2	0	1	1	0	1	1	0	0	0	0	4	3	1	0	0	1	6	0	0	0	1	26	5	0	0	0	0	0	1	0	0	0	0	4	0	1	2	0	0	4	0	0	1	0	0	2	0	1	1	0	0	0	0	0	0	0	0	0	1	1	0	4	0	0	1	0	0	1	3	2	0	0	1	0	0	1	1	0	0	3	0	1	0	1	1	0	0	1	3	1	1	9	0	0	0	2	0	0	0	1	1	1	0	1	0	1	6	1	0	0	0	1	0	1	2	2	0	10	1	1	1	1	2	0	2	1	0	0	1	0	0	0	5	0	0	0	1	2	0	1	0	1	1	1	0	1	0	0	0	1	1	0	1	0	0	0	1	1	1	2	0	2	0	1	0	1	5	0	1	1	3	0	0	1	1	0	0	3	0	2	0	1	1	5	0	0	2	0	2	2	3	0	0	0	0	0	0	0	1	2	1	3	0	1	0	2	1	3	0	2	0	0	4	0	0	0	2	1	1	4	1	0	4	0	1	5	3	1	0	0	0	0	0	0	1	3	0	0	0	1	9	2	2	8	0	2	2	1	2	0	2	5	0	1	0	0	1	0	3	7	0	1	2	1	0	0	0	1	0	6	0	0	0	0	0	0	0	0	2	0	3	1	3	0	0	1	1	0	3	0	2	0	3	0	0	1	1	0	3	0	2	0	1	0	0	4	0	0	0	2	0	1	1	3	0	0	1	3	1	1	0	0	1	1	0	0	1	1	6	1	7	0	0	2	0	2	0	0	0	0	1	1	0	0	0	1	1	2	0	0	1	2	0	0	0	0	3	0	0	1	0	4	3	0	0	43	0	0	1	1	0	1	2	1	1	0	0	0	1	1	1	4	4	1	1	1	2	2	2	0	0	0	0	0	1	0	2	0	0	0	0	0	3	2	1	1	1	0	2	1	0	1	1	2	0	1	1	0	3	1	2	0	2	18	2	1	0	0	1	0	1	1	1	0	0	1	3	0	0	0	0	2	0	0	2	0	0	0	1	0	0	3	1	0	0	3	0	1	2	2	0	4	1	1	0	1	0	0	0	0	gzf3_E9	gzf3	E9	MinimalGlucose	GGCTGGTAGCGACGTA
679_MinimalGlucose	2	4	0	0	0	1	1	0	0	0	1	0	0	0	0	1	0	1	0	1	0	0	0	1	1	0	1	0	1	1	0	0	0	0	2	0	0	12	0	0	0	0	0	1	1	0	1	0	1	0	0	7	1	0	0	0	1	1	1	0	1	0	1	1	0	0	2	0	0	0	0	0	0	0	0	2	2	0	0	0	0	0	1	0	2	0	0	1	3	0	2	0	0	1	0	2	0	0	0	0	0	0	1	10	0	0	1	0	1	0	0	0	1	0	1	1	1	0	4	1	1	2	0	0	0	1	0	1	1	0	1	0	1	2	1	2	0	1	1	0	0	0	4	0	1	0	2	0	0	0	0	1	1	1	0	1	0	4	0	0	0	0	2	0	1	1	0	0	0	0	0	2	0	1	1	1	0	0	5	0	1	1	2	0	1	0	1	0	0	1	2	1	1	1	0	0	0	1	3	0	1	2	0	0	0	0	0	0	1	0	1	0	1	0	1	1	0	0	0	0	1	0	0	0	0	1	7	1	0	1	0	16	0	2	0	0	5	1	0	0	0	1	5	1	1	0	0	0	0	1	0	0	0	1	0	0	2	1	0	1	0	0	2	1	0	0	0	1	0	0	0	3	1	0	0	1	0	0	0	2	2	0	1	0	0	0	0	0	1	0	0	0	0	0	0	0	1	0	0	0	4	0	2	0	0	0	1	0	2	0	0	0	0	0	0	0	0	0	0	0	0	0	1	2	1	1	0	0	0	1	0	0	2	0	0	0	1	0	3	2	0	1	0	0	3	0	1	3	0	1	1	0	0	0	0	1	0	0	3	0	0	1	0	0	1	1	0	2	0	0	0	0	1	1	0	0	0	0	3	2	0	1	0	0	1	1	0	1	0	0	1	1	1	1	0	0	0	0	1	2	0	1	0	0	0	1	1	2	0	0	0	0	1	0	0	0	0	1	0	0	0	0	1	1	0	2	0	0	4	1	0	1	1	2	0	4	1	0	0	1	0	0	0	0	0	1	0	0	0	0	0	0	0	0	1	2	0	0	0	0	0	0	2	0	2	0	0	1	0	2	0	0	1	1	8	1	0	3	0	0	3	0	0	0	0	0	0	0	1	1	0	1	1	0	0	0	0	2	4	2	1	0	0	0	1	1	10	1	0	0	0	0	0	0	0	4	0	0	5	0	0	0	3	2	2	1	0	2	0	1	0	0	2	1	0	0	0	0	0	1	0	3	0	0	0	1	0	0	0	0	1	1	0	0	0	1	1	0	0	0	1	1	0	1	2	0	0	0	0	0	0	1	0	0	0	0	1	1	0	0	0	0	0	0	0	1	0	0	0	3	1	0	1	0	0	4	0	0	0	0	0	0	1	0	0	0	0	0	0	0	0	0	1	1	2	0	2	0	2	1	0	1	1	1	0	0	0	0	5	0	1	1	0	1	0	2	0	0	2	5	0	0	4	2	0	2	2	3	1	0	2	3	0	0	0	0	0	0	0	2	0	0	0	1	0	0	0	0	0	0	0	0	0	2	1	0	0	0	0	0	0	0	0	0	0	2	4	2	1	0	0	0	3	1	1	0	1	0	0	1	1	0	0	1	2	0	1	0	3	1	2	1	0	1	0	1	1	0	2	0	1	0	0	3	1	1	1	0	0	1	4	1	2	0	0	1	0	0	0	2	2	0	2	0	1	0	0	2	1	1	0	1	2	2	1	0	0	0	5	0	0	1	1	0	0	0	0	0	1	1	0	0	2	0	0	3	5	0	0	1	0	0	2	1	0	0	0	0	0	0	0	0	0	0	1	0	2	0	0	0	0	0	0	0	2	2	0	1	0	1	1	1	1	0	0	0	1	0	0	0	0	2	2	0	0	2	0	0	0	0	0	0	1	0	1	0	6	0	0	0	3	2	0	1	1	0	1	0	1	2	0	0	0	0	0	0	3	0	0	2	2	0	9	0	0	0	0	0	1	0	0	0	0	0	0	0	0	0	1	0	0	0	0	4	1	1	0	0	0	0	0	1	2	0	0	0	0	0	0	0	0	2	1	1	0	0	0	0	0	1	0	3	0	0	0	1	0	0	1	0	0	0	0	0	0	0	1	1	0	0	1	8	0	1	0	1	0	1	0	0	2	0	0	0	0	0	1	4	0	1	1	1	0	0	1	0	0	1	0	1	0	0	0	3	1	0	1	0	0	2	0	3	0	0	0	0	0	1	0	0	0	0	1	1	0	2	0	0	0	1	1	0	0	1	6	2	1	1	0	0	1	2	0	1	0	0	0	0	0	1	0	2	0	0	0	0	0	0	0	1	2	0	1	0	3	0	0	0	0	0	1	2	0	0	0	1	1	1	0	0	0	1	0	0	0	0	0	0	0	0	0	0	1	0	2	1	1	1	0	3	1	1	0	0	0	1	1	0	1	0	0	1	0	0	0	0	1	1	1	0	0	0	1	0	0	1	0	0	2	0	3	1	1	1	0	0	0	1	0	0	0	1	1	0	2	0	1	0	0	0	0	0	0	0	0	0	2	1	0	0	1	0	2	0	1	0	0	1	0	2	0	1	0	0	1	0	0	2	0	0	3	0	4	9	0	0	0	0	2	1	0	0	2	0	0	2	0	0	0	0	0	0	0	0	0	0	0	0	0	0	1	1	0	0	1	0	0	0	4	2	0	1	3	0	0	1	0	0	1	1	1	0	0	0	0	0	0	1	1	1	2	1	1	0	0	0	0	0	1	2	1	0	1	0	2	0	1	0	0	0	1	1	0	1	0	0	1	1	0	0	0	0	0	0	0	2	1	2	0	1	6	0	0	2	0	0	0	1	2	0	0	1	0	0	0	0	0	3	0	0	0	0	0	0	1	0	0	0	0	0	1	3	0	2	0	1	0	0	0	0	0	0	0	1	0	8	3	1	0	0	0	1	1	0	0	0	1	0	1	0	3	1	2	3	0	0	1	1	6	0	1	0	0	1	1	0	1	0	1	0	1	0	2	0	0	2	1	1	0	1	1	0	7	0	1	0	0	0	0	0	0	0	0	2	2	0	1	2	0	1	0	0	0	3	0	0	1	0	0	0	0	0	0	1	3	1	0	2	2	1	4	1	0	0	0	2	0	0	0	1	4	0	0	0	0	2	2	1	0	0	0	0	0	2	0	1	1	1	0	0	2	3	2	3	0	0	0	0	0	2	0	0	2	0	1	2	5	0	1	1	6	2	1	0	0	1	0	1	0	1	0	0	1	1	1	0	0	1	10	0	0	0	0	0	0	0	2	0	1	4	5	0	0	0	0	0	2	0	0	0	0	0	1	1	0	0	0	0	0	0	0	1	0	0	1	0	1	0	0	1	1	0	1	0	0	0	0	0	2	0	1	0	0	0	2	0	0	1	1	1	1	1	0	0	0	0	0	3	0	0	0	1	0	1	0	0	0	0	0	6	3	0	0	0	2	0	0	0	1	0	0	0	0	0	1	2	2	0	1	0	0	0	1	10	1	0	1	2	4	1	1	1	0	0	0	1	0	3	1	1	0	0	0	0	1	4	3	0	1	0	2	0	1	0	2	0	1	0	0	0	0	1	0	0	0	0	0	0	0	1	3	0	0	1	0	1	1	0	0	0	0	0	0	0	2	0	2	0	0	2	0	0	1	1	0	0	3	0	0	2	0	0	0	0	0	1	1	1	1	2	0	0	1	1	1	3	0	1	9	0	1	0	0	0	2	0	5	3	0	2	2	3	0	0	0	0	0	3	1	1	0	0	0	2	0	1	0	1	2	1	0	2	0	1	0	0	0	0	0	0	0	0	1	0	1	2	3	3	0	1	0	0	1	6	0	0	1	1	0	0	0	1	0	0	3	1	1	0	0	0	2	1	0	1	0	0	0	0	0	2	0	0	1	1	1	0	1	0	0	7	0	2	1	0	0	0	0	0	1	0	0	0	0	0	1	3	0	5	1	1	0	1	0	0	0	0	0	1	0	2	0	1	0	0	1	1	1	1	0	5	0	0	0	0	0	0	4	0	0	0	1	0	0	2	0	0	0	0	0	0	1	1	0	0	0	1	0	0	0	0	0	0	1	2	4	0	3	0	1	0	1	2	1	0	0	0	3	1	1	2	3	0	1	0	0	0	1	2	0	1	0	0	0	1	1	0	0	0	0	1	0	0	0	0	0	0	2	3	2	0	0	1	0	1	4	0	1	0	0	0	1	2	2	0	1	0	0	0	0	0	3	0	1	0	0	0	0	2	1	0	0	0	1	0	1	0	0	0	0	0	0	4	0	1	1	1	0	0	3	0	0	0	0	0	0	1	3	1	0	0	0	1	0	0	0	0	1	0	0	8	1	0	0	0	0	0	0	0	0	1	0	0	2	0	0	0	0	0	2	1	3	5	1	1	0	1	0	0	2	0	0	1	1	0	0	1	1	1	2	0	0	1	0	0	0	0	1	3	1	5	0	0	1	0	0	0	0	5	0	0	1	1	4	0	0	0	0	0	1	0	0	1	2	0	0	1	0	1	2	0	0	0	1	0	0	2	1	2	1	0	1	0	1	1	1	0	0	1	0	1	0	2	0	7	0	0	1	3	0	0	2	1	0	0	4	2	31	1	0	1	1	0	0	1	0	0	0	0	3	0	0	2	0	1	1	1	0	0	3	0	1	1	0	0	0	0	1	0	0	1	1	0	0	0	0	2	2	0	1	0	2	3	0	1	7	0	0	0	0	0	2	0	1	1	14	2	2	0	0	0	1	1	0	1	0	0	0	0	1	1	0	0	1	0	1	0	3	0	0	5	1	0	0	0	1	1	1	1	0	1	1	0	0	0	0	0	0	0	0	0	0	3	0	0	0	0	1	3	0	0	2	1	0	0	0	0	1	1	1	1	1	2	0	1	2	0	0	0	0	2	1	0	0	0	1	0	10	2	1	1	0	1	0	0	0	0	0	6	2	4	2	0	0	2	1	0	3	0	1	1	0	1	1	1	0	0	1	0	1	0	0	0	0	0	0	0	2	0	0	1	0	4	0	0	0	1	0	0	0	0	0	1	0	0	0	0	1	0	1	2	1	0	1	0	0	0	0	1	0	0	1	0	1	1	0	1	2	0	0	0	2	0	7	2	2	0	0	0	0	0	0	0	0	0	0	0	2	2	0	0	0	0	1	0	0	0	0	0	0	0	0	0	0	0	0	0	0	1	0	0	2	0	0	2	4	0	0	1	0	0	0	1	0	0	1	1	1	0	0	0	1	0	1	0	1	1	1	1	0	0	0	0	0	0	1	0	0	0	0	0	0	0	0	0	3	1	0	0	0	0	0	0	0	0	4	0	0	0	0	0	1	0	0	1	0	8	1	1	1	2	3	0	0	0	2	1	0	0	2	0	1	1	0	0	1	1	0	1	0	0	0	0	0	0	0	0	0	0	1	1	1	0	1	0	0	0	3	1	0	0	0	1	1	0	1	0	1	0	0	1	0	0	0	2	1	3	2	1	0	3	1	0	0	0	0	1	0	2	2	0	0	0	1	2	0	0	2	1	0	1	0	1	0	0	0	0	0	0	2	0	0	1	1	0	0	0	0	0	0	1	1	0	1	0	0	0	0	0	0	2	0	2	0	0	1	0	0	2	2	0	0	0	2	0	1	0	4	0	0	0	0	4	1	1	0	1	2	0	0	1	2	1	0	2	0	0	0	3	1	2	0	0	2	0	0	1	0	0	1	0	0	0	0	0	1	1	1	0	0	0	2	1	0	0	0	0	0	0	0	0	0	0	0	1	0	1	0	0	1	0	1	1	1	2	2	0	0	0	1	1	0	0	1	0	0	1	0	1	0	0	2	0	0	0	3	1	0	0	2	3	0	0	0	0	1	0	1	0	0	2	1	1	4	1	1	0	4	0	0	1	0	0	0	1	1	0	1	0	0	0	2	1	0	0	0	1	0	0	2	0	0	0	1	1	0	0	0	0	1	1	0	0	0	0	0	0	1	0	1	0	0	0	0	0	0	0	0	1	0	0	4	1	0	0	0	3	1	0	1	0	0	0	0	0	1	0	0	0	1	0	1	0	0	0	1	0	1	1	0	0	0	0	0	4	0	0	2	0	2	0	0	0	1	1	0	1	2	0	0	0	0	0	0	1	1	0	0	1	0	1	0	1	3	0	1	6	1	2	0	0	1	1	0	3	0	0	0	1	0	1	0	1	0	0	0	0	0	0	0	0	0	1	1	0	1	0	0	0	0	3	4	0	1	0	0	0	0	1	1	1	1	2	1	0	2	0	1	0	0	1	0	1	0	0	0	1	0	0	6	0	0	5	2	0	0	1	0	0	0	0	0	0	2	0	0	0	0	0	2	0	0	0	0	0	0	2	0	1	0	3	0	1	0	0	0	0	0	0	0	0	1	1	1	1	0	3	0	0	0	1	1	0	2	1	3	0	0	0	2	2	2	1	0	4	0	0	1	0	1	8	1	7	1	0	1	1	0	1	0	0	0	0	0	1	0	1	0	2	0	0	0	0	0	1	1	1	0	0	1	0	0	0	1	1	1	2	0	0	0	0	0	0	0	0	0	1	1	0	1	0	0	0	0	2	2	0	0	0	1	1	0	1	2	2	0	0	1	0	0	1	0	0	0	0	0	2	0	0	0	0	0	0	0	1	0	2	0	0	0	16	1	1	0	0	4	1	2	0	0	0	0	0	0	0	0	0	1	0	0	0	1	1	0	1	0	0	0	0	0	1	0	0	1	0	0	5	0	0	3	1	1	1	0	1	0	0	1	1	1	0	0	0	1	0	2	0	1	0	0	0	1	0	0	0	0	0	1	0	0	0	0	0	0	4	3	2	0	1	0	2	0	4	0	12	1	0	2	0	0	0	0	3	0	1	0	0	0	2	2	0	0	1	0	0	0	3	2	3	0	0	0	2	1	1	0	0	0	1	0	1	1	0	0	2	0	0	0	0	0	0	0	2	3	1	1	0	1	0	12	1	0	0	0	1	0	2	0	2	0	0	0	0	1	4	0	1	0	0	0	3	0	4	0	0	1	0	1	1	1	1	0	1	0	0	0	0	0	1	0	1	1	0	6	0	0	0	7	2	0	0	0	0	0	0	1	0	1	1	0	1	0	0	0	1	1	2	1	0	1	0	0	0	2	0	0	2	2	1	2	0	0	0	1	0	0	1	0	1	1	0	1	0	0	0	0	1	0	0	3	0	0	0	0	0	2	0	0	0	0	0	0	3	0	2	0	0	1	0	1	3	0	3	1	2	0	0	9	0	0	1	1	0	0	0	0	1	0	3	0	2	0	0	5	0	1	0	2	0	0	0	0	0	1	0	0	1	1	0	1	1	0	0	0	0	0	0	0	0	0	0	0	0	1	0	1	0	0	0	0	1	0	0	3	0	0	1	1	0	0	0	1	1	0	0	2	6	1	1	0	2	1	0	0	1	0	1	0	7	0	0	0	2	2	0	0	0	0	0	0	1	0	0	2	0	1	5	0	0	0	0	0	0	0	0	0	1	0	1	2	1	0	0	2	0	0	0	1	0	0	0	1	1	0	0	0	1	0	0	4	2	0	0	1	0	0	0	0	1	0	0	0	0	1	1	1	0	0	1	0	0	0	0	0	1	1	0	0	2	0	0	0	0	0	1	1	0	2	0	3	0	2	1	0	0	5	0	0	0	0	0	0	0	1	1	0	0	0	0	0	1	0	0	0	1	1	0	0	0	2	2	0	2	0	1	0	2	0	2	0	0	0	0	0	1	0	1	0	2	0	0	0	2	0	2	0	0	0	1	0	2	2	0	0	1	0	0	0	0	0	1	0	1	0	0	4	0	0	0	0	0	1	0	6	1	1	1	0	0	1	0	0	0	0	0	0	0	0	1	1	0	0	0	0	0	1	0	0	0	0	0	1	0	1	1	0	0	2	0	5	4	0	1	1	0	1	0	1	1	1	1	0	0	0	0	0	0	1	1	0	5	0	0	0	2	0	1	0	0	0	1	0	1	1	1	1	0	1	1	0	0	4	8	3	1	2	0	0	0	0	0	1	1	1	0	3	1	3	1	0	0	0	1	0	0	1	0	3	0	0	0	2	0	0	2	0	0	0	2	2	0	3	1	0	1	0	0	1	0	0	0	1	0	0	0	2	0	0	0	0	0	0	1	0	0	0	0	1	3	1	1	4	0	0	0	0	0	0	1	0	3	0	0	0	0	0	1	0	0	2	0	0	0	0	0	0	0	1	0	0	1	0	0	0	9	1	0	0	2	0	1	0	0	0	0	1	0	0	1	0	2	0	1	6	1	0	0	0	0	0	1	0	0	0	1	1	0	0	2	1	0	0	1	0	2	1	0	1	0	0	0	0	0	0	6	1	2	0	0	1	0	2	0	1	0	1	6	1	1	0	0	0	1	0	0	0	3	1	0	1	3	1	1	1	0	0	1	1	2	0	0	0	2	1	0	0	0	0	0	0	1	0	2	1	1	1	1	0	0	0	0	1	1	0	0	2	0	1	1	0	2	1	2	0	1	0	0	0	1	1	0	1	7	0	0	0	0	0	0	0	0	1	0	0	0	0	2	0	1	0	0	0	0	0	1	0	1	0	0	0	1	2	0	0	0	0	0	0	1	0	0	0	1	2	0	0	0	0	0	1	0	0	0	0	4	1	0	3	0	0	0	1	1	1	2	0	0	0	0	0	0	0	0	2	1	0	1	1	1	3	3	0	0	0	1	0	6	5	2	3	0	0	0	0	0	8	0	0	1	5	3	1	0	0	1	0	0	0	1	0	0	0	0	0	1	1	1	0	0	2	7	1	3	2	0	1	0	0	0	0	0	0	0	1	0	0	1	0	0	0	0	1	0	0	0	1	0	2	2	1	3	0	2	0	0	0	1	3	0	0	0	0	0	1	1	1	1	1	1	0	0	0	0	0	0	0	0	4	2	0	0	1	0	3	0	0	0	0	0	0	0	1	2	1	1	0	0	0	1	0	0	1	0	0	0	0	0	0	0	1	1	0	0	2	0	0	2	1	1	0	0	4	1	2	0	0	0	0	0	1	2	1	3	2	0	0	0	0	1	0	0	0	3	1	1	1	0	0	1	0	0	0	1	0	1	0	0	0	1	0	0	1	0	0	1	0	1	0	1	3	0	2	0	0	1	3	1	0	3	1	0	0	1	1	0	0	1	0	1	0	0	0	1	0	0	0	1	3	0	0	1	0	0	0	1	1	1	0	0	1	0	0	1	0	0	0	2	5	0	0	4	2	0	0	3	0	0	2	0	0	1	0	0	0	0	2	0	0	6	1	0	1	0	0	0	2	0	1	3	0	4	1	0	0	0	3	0	1	0	1	1	0	0	0	0	0	0	0	0	0	1	1	0	0	1	0	2	0	0	0	1	0	0	6	0	0	0	1	3	1	0	1	1	1	1	0	2	2	1	0	0	0	1	0	0	1	2	0	0	2	1	0	0	3	0	1	2	1	0	0	0	0	1	0	0	1	0	1	1	1	1	3	0	3	0	1	0	0	0	0	0	0	1	2	0	0	0	5	0	0	0	0	0	0	0	0	0	2	0	4	0	0	1	0	0	0	0	0	1	0	0	1	3	2	0	0	1	0	0	1	0	0	0	2	3	0	0	0	0	0	1	0	0	1	0	0	0	0	1	0	3	2	2	1	0	0	0	0	1	1	0	0	0	0	0	1	0	1	0	0	0	0	0	0	0	0	1	1	0	0	0	0	1	0	2	0	0	0	0	0	0	2	0	1	1	2	0	0	1	0	2	0	1	0	0	1	6	3	1	2	0	0	0	0	0	0	0	1	0	0	0	0	0	0	2	1	0	0	0	0	0	0	0	0	0	1	3	2	0	0	2	0	0	0	0	0	1	0	0	0	0	0	0	0	0	0	0	0	0	0	0	1	1	0	2	0	0	1	0	3	1	1	0	3	2	0	0	0	0	0	0	1	0	1	0	1	0	0	0	0	1	1	0	0	0	0	0	0	1	2	0	1	1	0	0	2	0	1	0	0	0	1	1	2	0	0	0	0	3	0	0	0	0	0	0	0	0	0	0	0	2	1	1	0	1	1	1	1	5	0	0	0	0	1	0	0	1	2	0	0	0	1	0	1	2	2	0	1	0	0	0	0	0	0	1	0	0	0	0	0	0	1	0	0	0	1	0	0	0	0	0	1	0	0	0	0	2	0	1	0	0	1	0	0	0	0	0	1	2	0	0	7	0	0	0	0	1	0	0	0	0	0	0	2	0	0	2	0	1	2	1	0	0	1	0	0	0	0	2	1	0	1	2	0	0	0	2	0	1	0	0	0	1	0	0	0	0	0	0	0	1	0	0	0	1	3	2	1	0	0	0	2	1	0	0	0	3	0	1	0	0	0	0	6	0	0	0	0	0	1	0	0	0	0	2	1	0	0	0	1	0	1	1	0	1	0	0	1	0	0	0	0	0	4	0	4	1	0	0	0	0	1	3	0	0	0	0	0	0	0	0	1	0	0	0	0	0	0	0	0	2	2	4	0	1	2	0	0	0	0	0	0	0	1	1	0	0	1	0	0	1	2	0	1	0	2	2	2	0	1	0	0	0	0	0	0	0	1	0	1	1	0	2	0	0	1	1	1	0	1	2	0	1	0	0	0	1	0	0	0	1	0	0	0	0	0	1	1	0	1	4	1	0	1	0	0	0	0	0	1	0	2	4	0	1	0	0	1	0	0	0	0	1	1	2	1	1	0	0	0	0	2	1	2	1	0	0	1	0	1	1	0	0	1	0	0	0	2	1	0	1	2	1	1	0	0	0	0	0	0	0	0	0	0	2	1	0	0	1	0	0	2	0	0	0	0	1	1	1	1	0	0	0	0	1	1	0	0	0	0	0	0	0	0	2	0	0	0	6	1	0	0	0	0	0	2	1	0	0	0	0	3	0	0	0	1	1	0	0	0	0	0	1	0	0	0	0	1	2	1	1	0	1	0	1	1	0	1	0	0	0	1	0	0	0	0	0	1	0	0	0	0	1	0	1	0	0	0	3	3	2	0	1	0	1	2	2	2	0	1	0	3	2	0	0	0	11	4	2	0	0	0	1	0	0	0	0	0	5	1	0	1	0	1	3	0	0	0	1	0	1	0	0	0	0	1	0	1	0	0	0	0	1	0	0	0	2	0	0	1	0	0	0	3	1	0	0	0	0	0	1	2	0	0	2	1	0	1	1	3	0	1	0	1	0	0	3	0	0	0	0	0	0	0	0	0	0	0	1	0	0	2	2	2	0	0	0	0	0	0	0	0	9	0	2	0	3	0	1	2	0	0	0	0	0	0	1	4	0	0	1	2	1	0	0	0	1	1	0	0	0	0	0	2	0	0	1	4	0	0	0	3	0	0	4	1	0	0	1	0	0	1	0	1	1	0	1	0	1	1	0	0	3	0	0	0	0	3	2	0	0	0	0	1	1	0	0	1	1	0	0	0	0	0	0	1	0	0	0	0	1	2	3	0	2	0	0	0	1	0	0	0	1	0	2	1	0	1	0	1	1	0	0	3	1	0	1	0	0	1	0	0	0	2	1	1	0	3	6	1	1	0	0	0	0	3	3	2	0	0	0	0	2	1	2	0	0	0	0	0	1	0	1	0	2	0	0	0	0	0	0	0	0	0	1	2	0	0	0	1	1	1	1	0	0	1	0	0	0	0	0	1	0	2	0	1	0	0	0	3	3	1	0	1	3	0	0	1	0	1	1	1	2	1	3	0	4	0	0	0	0	1	0	4	2	2	0	0	0	1	1	0	0	1	1	0	0	2	0	0	0	0	1	0	0	0	1	0	0	1	0	2	1	0	0	2	2	2	0	2	30	1	1	0	0	0	0	0	0	0	0	0	0	1	1	0	0	3	1	1	0	0	1	0	0	0	0	1	0	1	0	0	0	0	0	0	1	1	2	3	1	0	0	1	0	0	0	0	2	0	1	0	1	0	0	1	1	2	7	1	0	0	0	1	0	0	2	1	0	0	0	2	1	2	0	0	0	2	0	3	0	1	1	0	1	0	2	2	0	2	2	1	1	1	0	1	3	2	0	0	0	0	1	0	0	stp1_D11	stp1	D11	MinimalGlucose	GATCGTAGTGTGCCTG
680_MinimalGlucose	3	8	0	0	1	0	0	0	1	0	1	1	0	0	1	0	0	0	0	0	0	0	0	0	1	0	0	0	0	0	0	0	0	1	1	0	0	7	0	1	0	1	0	1	0	0	0	1	1	1	0	3	0	0	0	0	1	0	0	0	0	1	1	1	0	1	2	1	0	0	1	0	0	0	0	3	2	1	0	0	0	1	0	1	0	0	0	0	1	0	0	0	0	0	0	2	0	0	0	0	0	0	0	4	0	0	0	0	0	1	0	1	0	0	2	2	0	0	1	0	1	0	0	0	0	0	0	1	0	2	0	0	1	0	0	3	0	0	0	0	0	0	1	0	0	0	0	0	0	0	0	0	0	0	0	0	0	5	0	0	0	1	6	0	0	0	1	0	1	1	2	0	0	0	0	2	0	2	1	0	1	1	0	0	0	0	0	0	0	1	4	0	1	1	0	1	0	1	1	0	0	1	0	0	0	0	0	0	2	0	2	0	0	0	0	3	1	1	1	1	0	0	0	0	0	1	1	2	0	0	1	22	0	0	0	1	3	1	2	0	0	0	4	2	3	0	1	1	1	0	0	0	0	0	0	0	0	0	1	0	0	0	2	0	0	0	0	0	0	0	0	1	0	0	1	1	1	0	0	3	2	0	0	0	0	0	2	0	0	0	0	2	0	0	0	1	1	0	1	0	1	0	1	0	0	0	0	0	1	0	1	0	0	2	1	0	0	0	1	1	0	2	1	1	0	0	1	1	0	0	0	1	0	0	1	0	0	0	3	3	0	0	1	0	2	0	0	0	0	0	0	0	0	0	0	0	1	0	4	0	0	0	0	0	1	1	2	0	0	0	0	1	1	0	0	0	0	0	0	0	1	1	0	0	0	0	0	0	0	0	0	1	1	1	0	1	0	0	1	1	0	1	0	0	1	1	0	0	0	1	0	1	1	0	0	2	0	0	0	0	0	0	1	0	0	0	1	1	1	0	0	1	0	0	0	2	1	0	0	0	4	1	0	0	0	0	0	0	1	0	0	0	0	0	1	0	0	1	0	0	0	0	1	0	1	1	0	0	1	0	0	0	1	1	2	1	0	0	0	0	0	0	1	0	1	0	0	0	1	0	0	0	2	0	0	0	1	0	0	3	0	0	0	1	2	0	10	0	0	0	1	0	0	0	0	4	1	1	1	0	0	0	2	0	2	1	1	0	0	2	0	0	2	1	0	0	0	0	1	0	1	0	0	0	0	0	1	0	0	0	0	0	2	0	1	0	0	0	0	0	0	0	1	0	2	0	0	1	0	0	0	0	0	0	0	0	0	0	0	3	0	0	0	0	1	1	0	0	0	0	1	0	1	0	0	3	0	1	1	1	0	1	1	0	1	1	0	1	0	0	0	0	0	0	3	0	0	0	0	0	0	1	2	0	0	1	0	1	0	0	0	0	0	2	0	2	1	0	0	1	0	0	0	0	1	2	0	2	3	0	0	0	0	1	0	0	0	0	0	0	1	0	1	0	0	0	1	0	0	0	0	0	0	0	0	1	0	0	0	1	0	0	2	0	1	2	1	1	2	0	0	0	2	0	2	0	0	1	0	1	2	0	0	2	1	1	1	0	0	0	0	0	0	0	0	0	0	0	0	0	2	0	1	0	0	0	1	2	0	1	1	1	3	0	0	0	0	0	0	0	2	0	1	0	0	0	2	2	0	1	2	0	1	0	1	0	1	0	0	0	0	0	0	0	0	0	0	2	1	4	0	1	0	0	0	3	1	0	0	1	0	1	0	0	0	1	0	0	0	0	0	0	0	0	0	0	2	1	0	0	0	0	0	0	2	1	0	0	0	0	0	0	0	1	0	1	0	0	0	0	0	2	2	0	2	0	1	2	0	0	0	0	0	0	0	0	2	0	1	2	1	1	0	0	0	2	1	1	1	5	0	0	1	0	0	1	1	1	0	1	1	0	12	1	0	1	0	0	0	0	0	0	1	0	0	0	0	1	0	0	0	1	0	2	1	0	0	0	1	0	1	0	0	1	2	0	1	1	0	0	0	0	1	0	0	1	0	0	0	0	0	3	0	0	1	0	1	0	0	1	0	0	0	0	0	2	0	2	0	0	1	5	0	2	0	0	0	0	0	0	0	0	0	0	1	0	0	3	0	1	0	1	0	0	2	1	0	0	0	0	0	0	0	0	0	1	1	1	0	0	0	0	0	0	0	0	1	0	0	0	0	1	2	0	0	1	0	0	0	0	0	0	1	0	1	2	0	0	0	0	1	1	1	0	0	0	0	0	0	0	0	1	1	0	1	1	0	0	0	1	1	0	3	0	2	0	0	0	0	2	0	0	0	1	0	0	1	0	0	1	0	0	0	0	0	0	1	0	1	1	0	0	0	0	0	0	0	0	0	1	1	0	0	0	0	0	0	0	0	0	0	0	0	0	0	0	0	1	0	1	0	0	0	0	0	0	1	0	1	0	1	0	0	0	1	0	1	1	0	0	0	0	1	0	1	0	0	0	1	2	1	0	1	0	0	0	1	0	0	0	1	0	0	0	0	0	0	0	0	0	0	0	0	0	0	0	0	0	0	0	2	0	4	3	1	0	1	0	0	2	1	0	0	1	0	0	1	0	0	0	0	1	0	0	0	0	1	0	0	0	1	1	0	1	0	0	0	0	1	0	1	0	0	0	1	0	0	1	0	0	0	1	0	0	0	0	0	0	0	0	0	1	0	1	0	0	0	0	1	1	0	0	1	1	0	0	0	0	0	0	0	0	0	0	0	1	0	0	0	0	0	0	0	0	1	1	0	0	0	0	0	0	0	1	0	3	0	1	0	0	1	2	0	0	0	0	2	1	0	0	0	0	0	1	0	0	0	1	0	0	0	0	0	1	0	0	0	0	1	1	0	0	0	0	0	7	0	0	0	0	0	0	0	0	0	1	1	0	1	0	0	0	0	0	0	1	1	0	8	0	1	0	0	0	1	3	0	0	2	0	0	0	1	1	2	0	0	0	0	0	0	0	1	0	2	1	0	0	1	0	0	0	1	0	0	0	0	0	0	1	1	0	0	2	2	0	0	0	1	1	1	0	0	0	1	1	0	0	1	1	0	0	0	1	0	0	0	0	0	0	0	0	1	0	0	2	1	1	0	0	0	0	0	1	0	0	0	3	0	1	1	1	0	1	2	0	0	0	0	0	0	0	1	1	0	3	0	0	0	2	1	1	0	1	0	0	0	1	1	0	0	0	3	0	0	0	0	1	3	0	0	1	0	1	1	0	0	0	0	4	0	0	0	0	2	0	0	0	1	0	1	0	1	1	0	0	1	0	0	1	0	0	0	0	0	0	4	0	3	0	2	0	0	0	1	1	1	0	1	1	0	2	0	2	0	0	0	0	0	0	0	2	2	0	0	1	0	2	0	1	0	1	1	0	0	0	2	0	1	1	1	0	1	0	0	0	0	0	0	0	0	0	0	0	0	0	0	1	0	0	0	0	0	9	0	1	0	3	0	0	0	1	2	2	0	1	1	4	3	2	2	0	1	0	2	2	4	0	0	0	0	0	0	0	0	1	0	0	0	0	0	0	0	0	0	0	0	0	0	0	0	0	1	1	0	1	0	0	0	1	1	1	0	0	2	0	0	0	1	0	0	0	0	0	0	0	2	0	0	2	0	0	0	0	0	2	0	0	1	0	0	1	0	0	0	1	0	0	4	0	2	0	1	0	1	0	9	1	0	2	3	1	1	0	0	0	0	0	0	0	1	0	1	1	2	0	0	2	1	0	0	0	0	0	1	0	0	0	1	1	1	0	0	0	1	0	5	1	0	0	0	0	0	2	0	0	0	0	1	2	0	0	1	1	2	1	0	0	0	0	0	0	0	0	0	0	0	0	0	0	0	0	0	0	1	2	0	1	0	2	0	0	0	0	0	0	1	0	0	0	0	0	0	2	0	1	0	1	0	1	0	0	0	1	1	2	0	0	0	0	0	0	1	0	0	0	0	0	2	4	0	1	0	0	2	0	0	0	0	0	0	0	0	0	0	0	0	0	0	0	1	1	1	0	0	1	0	1	1	0	1	0	0	2	2	1	5	1	0	0	0	0	0	0	1	0	0	1	2	2	1	0	0	0	0	0	0	1	0	0	0	0	0	0	0	0	0	0	0	0	0	0	0	0	0	0	0	0	1	0	0	0	0	0	1	1	1	0	0	0	0	0	2	0	2	1	0	0	0	0	0	0	0	0	0	0	0	1	0	0	0	0	0	0	0	0	0	0	0	0	0	1	1	0	0	0	1	0	0	0	0	1	1	0	0	0	0	0	0	1	2	0	0	2	0	0	0	0	0	5	0	0	1	1	0	2	0	0	0	0	0	0	0	0	0	1	0	1	1	1	1	2	0	0	0	1	0	0	0	2	0	0	0	0	0	0	0	1	0	0	0	0	0	0	2	0	1	0	0	0	0	3	0	0	1	0	0	0	0	0	0	0	2	0	1	0	0	0	1	0	0	0	0	0	0	0	0	1	0	1	0	0	0	1	0	0	1	1	1	0	0	1	1	0	1	0	0	0	0	1	0	1	1	4	0	0	0	3	0	0	0	0	0	1	0	0	11	1	1	0	2	0	0	2	2	1	0	0	0	0	0	0	1	0	2	1	0	0	0	0	0	0	1	0	0	0	0	0	0	0	0	0	0	0	0	2	0	0	0	0	1	1	0	2	0	0	0	0	1	1	2	0	0	0	7	0	1	0	0	1	0	0	0	0	0	0	0	0	0	0	0	0	0	0	0	0	0	0	0	4	0	0	0	0	1	1	0	0	0	0	0	1	0	1	0	0	0	0	0	0	0	2	0	0	0	0	0	0	1	0	1	0	0	0	0	1	0	0	0	1	1	0	0	0	2	0	0	0	0	0	0	0	0	0	1	0	10	4	0	1	2	1	0	0	0	1	1	3	4	3	0	0	0	0	0	0	1	0	0	2	0	0	0	0	1	1	0	0	2	0	0	0	0	0	0	0	0	0	0	0	0	0	0	0	0	0	0	0	0	0	0	0	0	0	0	1	1	1	0	1	0	0	0	1	0	2	0	0	0	0	0	0	2	0	0	0	2	0	2	0	1	1	6	0	1	2	0	0	0	0	0	0	1	0	0	0	0	0	0	1	0	1	0	0	0	0	0	0	0	0	0	0	1	1	0	0	0	0	0	0	1	0	1	1	0	0	1	1	0	0	0	2	0	0	0	0	0	0	0	0	1	0	0	0	0	1	0	1	0	0	0	1	0	1	1	0	0	1	0	0	0	0	0	0	1	0	0	0	0	1	0	3	0	0	1	0	0	0	1	1	1	0	1	0	0	4	0	2	1	0	2	1	0	0	1	0	0	0	0	1	0	1	0	0	0	0	0	0	1	0	0	0	0	0	0	0	0	1	0	0	1	0	0	0	1	0	1	1	0	0	1	2	0	0	0	0	2	0	0	2	0	1	0	0	1	4	1	0	0	1	0	0	1	0	1	0	1	0	0	0	0	0	1	1	0	0	0	0	0	0	0	1	1	0	1	0	0	0	2	0	0	0	0	0	2	0	0	0	0	0	0	0	0	0	0	1	0	0	1	0	0	0	0	0	0	0	0	1	1	1	0	0	1	0	0	0	0	0	0	0	0	0	2	0	1	0	0	1	0	0	1	0	0	1	0	0	0	2	0	0	2	0	1	1	0	0	0	1	0	0	1	0	1	0	0	0	1	0	0	0	0	0	0	0	0	0	0	0	1	0	0	0	0	0	0	1	1	0	0	0	0	0	0	1	1	0	1	3	0	1	0	0	1	0	0	0	0	1	0	0	1	0	0	0	1	0	0	0	0	1	1	1	0	0	1	0	0	0	0	1	0	0	0	0	0	0	4	0	0	1	0	1	0	0	0	0	0	0	0	0	1	0	0	1	0	0	0	1	0	1	3	1	0	0	0	0	0	0	0	1	0	1	1	0	0	0	1	1	1	0	0	2	0	0	0	0	0	1	0	1	0	0	0	1	1	0	2	0	0	0	0	2	1	0	2	0	0	2	0	0	1	1	0	1	0	0	0	0	0	0	1	0	0	1	0	0	0	0	1	0	0	0	2	2	0	1	4	0	0	0	1	1	0	0	0	1	0	0	2	1	0	0	1	2	0	2	0	0	0	0	0	0	0	2	0	1	0	1	0	0	0	0	0	0	0	0	0	0	0	0	0	0	0	2	0	0	0	0	0	4	1	0	1	0	0	0	0	0	4	0	0	0	0	0	1	0	0	1	1	0	0	0	0	0	0	0	0	0	4	0	0	4	0	0	0	1	0	0	0	0	0	1	1	0	0	0	0	0	1	0	0	1	0	1	2	3	1	1	0	1	0	0	1	0	0	1	0	1	0	0	2	0	1	0	1	2	0	0	0	0	0	0	0	2	1	0	1	0	3	0	2	0	0	1	0	0	2	0	0	3	1	2	0	0	0	0	0	1	1	1	0	2	0	1	0	1	0	0	0	0	0	1	0	0	0	1	0	0	0	0	0	0	0	1	0	1	0	1	0	1	0	1	1	0	0	0	0	1	3	0	0	0	0	0	1	0	0	0	0	1	0	0	2	0	0	0	0	2	0	1	0	0	0	0	0	2	0	1	1	0	1	0	0	0	0	3	0	0	0	9	0	0	0	0	1	0	0	1	0	1	0	1	0	0	1	1	1	0	0	2	4	0	0	2	1	0	0	0	1	0	0	0	0	0	1	2	0	0	0	2	1	1	1	1	1	1	2	1	0	0	1	0	0	1	3	1	0	0	0	1	1	1	0	0	0	0	0	0	0	0	0	0	0	1	1	0	0	0	1	2	1	2	0	8	1	1	0	1	2	0	0	0	0	0	1	0	1	0	0	1	0	1	0	0	1	2	1	4	0	2	0	0	1	0	0	0	1	1	0	1	1	0	0	1	0	1	2	0	2	0	1	1	0	2	0	0	0	0	5	0	0	0	0	0	0	1	0	0	0	1	0	0	1	1	0	0	1	0	0	1	0	1	0	0	3	0	0	0	0	0	1	0	0	0	0	0	1	0	0	0	0	0	1	0	0	0	1	1	0	0	0	0	1	0	0	0	4	0	0	0	0	0	1	0	1	0	1	1	0	0	1	0	0	0	2	1	1	2	1	0	1	0	0	0	1	0	1	0	1	0	0	0	0	0	0	1	0	0	0	0	0	0	0	0	0	0	0	0	0	1	0	0	0	1	0	0	0	0	0	0	0	0	1	0	0	0	7	0	2	1	0	1	0	0	0	0	0	2	0	1	0	1	0	0	0	0	3	0	0	0	0	0	1	0	0	0	1	0	0	0	0	1	0	0	0	0	0	0	0	0	0	0	0	0	0	0	1	0	0	1	0	0	1	0	0	1	2	0	0	0	2	0	0	0	0	8	1	0	1	0	0	0	1	1	0	0	0	5	1	2	2	1	0	0	1	0	0	0	0	0	0	0	1	0	0	2	0	0	0	1	0	0	1	0	0	0	0	0	0	0	0	1	3	0	0	0	0	1	0	1	1	0	0	0	0	0	0	0	5	1	1	0	0	0	1	0	0	0	0	0	0	0	0	2	0	0	0	0	0	0	0	2	0	0	0	1	0	0	0	0	0	1	0	4	0	0	0	0	1	0	1	1	0	0	2	1	0	1	0	2	0	0	0	1	0	2	1	2	0	0	0	2	0	0	1	1	0	0	0	1	1	2	0	1	0	1	0	0	1	4	1	0	0	1	1	0	2	1	0	1	2	0	0	0	0	0	0	0	1	0	0	0	0	1	1	0	0	0	0	2	0	1	1	0	4	0	0	1	2	0	2	0	5	0	0	0	0	0	1	1	0	1	0	0	0	3	0	0	0	1	0	0	0	0	1	0	0	1	2	0	0	1	2	0	0	1	2	0	2	4	0	0	0	0	0	0	1	0	0	0	0	0	0	0	0	0	0	5	1	6	0	1	0	0	1	0	0	1	0	4	0	4	0	0	0	0	0	0	1	0	3	5	0	1	0	0	1	1	0	1	0	0	0	0	0	0	0	0	0	0	0	1	0	1	0	0	0	0	1	2	1	0	1	2	0	0	0	1	0	0	0	0	0	0	0	0	1	0	0	0	0	0	0	0	0	0	0	1	1	0	0	0	0	0	0	0	0	0	3	0	0	0	0	0	0	0	0	0	0	0	0	1	0	0	1	1	1	0	0	0	0	0	0	0	0	0	0	0	0	3	0	0	1	7	0	1	0	1	1	0	0	1	0	0	0	0	1	0	1	3	0	0	6	1	0	0	0	0	1	1	0	0	0	0	0	0	0	2	0	0	1	1	2	2	0	0	1	1	0	0	0	0	0	2	0	0	1	0	0	1	0	2	3	1	0	1	0	0	2	1	0	1	0	1	0	2	3	0	0	0	1	0	0	0	1	3	1	1	0	0	0	0	2	0	0	0	0	0	0	1	0	0	0	3	1	0	0	0	0	0	0	0	1	0	1	0	1	1	0	0	0	0	1	0	0	0	0	5	0	1	0	5	0	0	0	3	0	1	1	0	1	0	0	0	0	2	1	0	0	1	0	0	0	0	0	0	0	0	0	0	0	1	0	1	1	0	0	0	1	0	0	0	0	2	0	0	1	0	0	1	0	0	1	0	0	1	1	1	0	0	0	0	1	1	1	3	0	1	0	2	0	0	0	0	1	1	0	0	0	0	0	0	0	0	0	5	2	0	1	0	0	0	0	1	2	1	1	0	2	1	2	0	0	0	0	1	0	0	1	1	0	0	0	0	0	0	0	0	0	1	0	0	2	0	0	1	0	0	0	0	0	0	0	0	0	0	0	0	1	0	0	0	0	0	0	0	0	3	1	2	0	0	0	2	1	0	2	0	0	0	0	0	1	2	0	0	0	2	1	0	1	0	1	1	0	0	3	1	0	1	0	0	0	0	0	1	1	1	0	0	0	5	0	0	0	0	2	0	0	1	2	1	0	1	4	1	0	0	0	0	0	0	1	0	0	2	1	0	1	1	2	0	0	0	1	0	1	0	1	1	0	1	0	0	0	0	0	1	1	0	0	0	0	1	0	0	0	0	0	1	0	1	0	0	1	0	0	0	0	1	1	0	0	0	0	2	3	0	3	0	0	0	0	1	0	1	0	3	1	0	0	0	0	0	3	1	0	0	0	0	0	0	1	0	0	0	1	0	0	3	0	0	0	3	0	0	0	0	0	1	0	0	0	0	0	1	2	0	0	3	1	0	0	0	0	0	0	0	0	0	1	0	0	0	2	0	0	4	0	0	1	0	0	0	1	0	0	0	0	3	0	4	1	0	0	1	0	0	0	2	0	0	0	1	3	1	0	1	0	0	2	0	0	0	0	0	0	0	0	2	0	0	3	1	0	0	0	2	0	0	0	0	1	2	0	1	0	1	0	0	0	0	0	1	0	0	0	1	1	1	2	0	1	0	1	1	0	1	0	0	0	0	0	0	1	0	0	1	0	1	2	0	1	0	0	0	0	0	0	0	1	2	1	1	0	0	3	1	0	0	1	0	1	0	1	1	2	0	4	1	0	2	0	0	0	0	0	0	1	0	0	1	5	0	0	1	0	0	0	1	0	0	0	2	0	2	0	0	0	0	1	0	0	1	0	1	0	1	0	0	0	4	0	0	1	0	0	0	0	1	0	0	1	0	0	0	1	0	0	0	0	0	0	1	0	0	3	0	1	0	0	1	1	0	0	0	0	1	0	0	0	1	0	0	0	1	0	0	0	0	1	0	0	0	0	1	1	0	0	0	0	1	0	0	0	0	1	0	2	0	1	0	0	0	0	1	0	0	1	0	0	0	0	0	0	0	0	0	0	2	0	1	0	0	1	0	0	0	1	1	0	0	1	0	0	0	0	0	1	2	1	0	0	0	0	0	0	0	3	1	2	0	0	0	1	0	1	0	0	0	1	0	1	2	0	1	0	0	0	0	0	1	1	0	0	0	0	1	0	0	0	0	0	0	1	0	0	0	0	1	0	1	0	0	0	1	0	0	0	0	0	1	0	0	0	1	2	0	0	1	1	2	0	0	0	0	0	5	1	0	0	0	1	0	1	0	1	0	0	2	0	0	1	2	1	1	0	0	0	0	0	0	0	0	0	0	0	1	0	0	0	0	1	0	0	0	0	0	2	1	0	0	1	0	0	0	2	0	0	0	1	1	1	0	0	1	0	0	1	0	4	0	0	0	1	0	0	0	1	1	1	0	0	0	0	1	2	0	0	0	0	0	0	0	0	0	0	2	0	0	0	2	0	0	0	2	0	0	2	0	1	0	0	0	0	0	0	0	0	0	0	0	0	0	5	0	1	0	0	0	0	0	0	0	1	0	0	0	0	0	0	0	4	0	0	0	0	0	0	0	0	0	1	0	1	0	0	1	0	0	0	0	0	1	1	0	0	0	0	0	0	0	4	0	2	0	0	0	0	0	0	0	1	0	0	0	0	0	0	0	0	0	2	1	0	1	0	0	0	0	1	1	0	1	0	0	0	0	0	0	0	1	0	0	0	0	1	0	0	1	2	1	2	2	0	0	0	1	0	0	0	0	0	0	0	0	2	0	1	0	0	2	0	1	0	0	0	0	0	0	0	0	0	0	0	0	0	0	0	1	0	0	1	3	2	0	1	1	0	0	1	0	2	0	0	0	0	0	0	0	0	0	0	0	0	0	1	0	1	1	0	1	4	1	0	1	0	0	1	0	0	0	1	1	0	0	2	0	1	0	0	0	0	0	0	0	1	0	0	0	0	0	0	0	0	0	0	0	0	0	0	0	0	0	0	0	0	0	1	0	2	0	0	0	0	1	0	0	0	0	1	0	0	0	1	0	0	1	1	0	1	0	0	0	0	0	0	4	0	0	0	2	0	0	0	1	1	0	0	0	1	0	0	0	5	0	0	0	0	0	0	0	1	0	1	1	0	0	1	0	0	0	1	1	1	0	0	0	2	0	1	0	0	0	0	0	2	0	0	0	0	1	0	0	0	1	1	0	0	1	0	0	0	0	0	2	0	0	0	0	2	0	0	0	0	11	4	0	0	0	0	1	0	0	0	0	0	0	0	0	0	0	0	4	0	0	1	0	0	0	0	1	0	0	0	0	0	0	2	0	0	2	0	0	0	2	0	1	1	0	0	0	1	0	0	0	1	0	1	1	0	0	1	1	0	1	1	0	1	0	0	1	1	1	0	2	0	0	0	0	0	1	0	0	1	0	0	0	0	1	3	0	1	0	1	1	0	1	1	0	0	2	0	0	0	0	0	0	0	0	0	1	0	0	0	2	2	1	1	0	0	0	0	0	0	1	0	1	0	0	0	1	1	0	0	1	0	0	0	0	1	0	0	2	2	0	0	1	0	1	4	0	0	1	0	0	0	0	0	0	0	3	0	1	0	0	1	1	0	0	1	0	0	0	1	1	0	0	0	0	0	0	1	0	0	0	1	0	2	0	0	1	0	0	1	0	0	0	1	0	0	0	0	3	0	0	0	1	1	1	0	1	0	0	1	1	0	0	0	0	1	1	0	1	3	0	2	1	0	0	3	0	0	0	0	2	0	0	0	1	0	1	0	6	0	1	2	1	0	0	0	1	0	5	0	0	0	0	0	0	0	0	0	0	2	0	0	0	0	0	0	0	0	2	2	0	0	0	0	1	2	0	1	0	1	0	1	1	0	1	0	0	0	0	0	0	0	1	1	0	1	0	0	2	0	2	0	1	0	0	0	0	3	0	1	0	0	1	0	0	0	0	0	0	0	0	1	1	0	0	0	0	0	0	0	0	0	0	0	0	1	0	0	2	0	1	0	0	1	18	0	0	1	0	0	1	1	0	0	0	0	0	0	0	0	0	1	0	2	0	0	1	0	0	0	1	0	0	0	0	0	0	0	0	0	0	1	0	1	1	0	0	1	0	0	1	1	0	0	0	0	0	0	0	2	2	2	8	1	0	0	0	0	0	0	0	3	0	0	0	1	0	1	0	1	0	0	2	1	0	0	1	0	0	1	1	0	1	2	0	0	1	0	1	0	3	1	2	1	1	1	0	0	0	stp2_H12	stp2	H12	MinimalGlucose	GATCTAGCATAGTAAG
681_MinimalGlucose	2	7	0	0	2	0	1	0	0	0	1	0	0	0	0	0	0	0	0	1	0	1	0	0	0	0	0	0	0	0	0	0	1	0	0	0	0	3	1	0	1	1	0	0	0	0	0	0	0	0	0	0	0	0	0	0	0	0	0	0	0	0	0	0	0	0	0	0	1	0	0	0	0	0	0	0	1	0	1	0	0	0	0	0	0	0	0	0	0	0	0	0	1	0	0	0	1	1	0	1	0	0	0	1	0	0	0	0	0	0	0	0	0	0	0	0	1	0	1	0	1	0	1	0	0	0	0	1	1	0	0	0	0	0	0	1	0	0	0	0	0	0	2	0	0	0	0	0	0	0	0	0	0	0	0	0	0	3	0	0	0	0	1	0	0	0	0	0	1	1	0	0	1	0	0	0	0	1	0	0	0	0	1	0	0	0	0	0	1	0	1	0	0	0	0	0	0	0	0	0	0	1	0	1	0	0	0	0	0	1	1	1	0	2	0	0	0	0	0	0	1	0	0	0	0	0	3	0	0	0	1	11	0	0	0	0	1	0	0	0	0	0	2	0	1	0	0	0	0	0	0	0	0	0	1	0	1	1	0	0	0	0	2	0	0	0	1	0	1	1	0	1	0	1	0	0	0	0	0	0	1	0	0	0	0	0	0	0	0	0	0	0	0	1	1	0	0	1	0	0	1	0	0	0	0	0	0	0	1	0	0	0	0	1	0	0	0	0	0	0	0	1	0	0	0	0	0	0	1	0	0	0	1	0	0	0	0	0	1	0	0	0	0	0	1	0	0	0	0	0	1	0	0	0	0	0	0	0	1	1	0	0	0	0	0	0	1	0	0	1	0	0	0	1	0	0	1	0	0	0	0	0	0	0	0	1	0	0	0	0	0	0	0	0	0	0	0	1	0	0	0	0	0	0	0	1	1	1	1	0	0	0	1	1	0	0	0	0	0	0	0	0	0	0	0	1	0	0	1	0	0	0	0	0	0	1	0	0	0	1	0	0	0	0	0	0	0	0	0	0	0	0	0	0	0	0	0	1	0	0	0	0	2	0	0	0	0	0	0	0	0	0	0	1	2	1	0	1	0	0	0	0	0	0	1	0	0	0	0	2	0	0	0	0	0	0	0	1	0	1	1	0	0	1	0	1	7	0	0	1	0	0	0	0	0	0	0	0	0	0	0	1	0	0	1	0	0	0	0	0	1	0	1	0	0	0	0	0	0	0	0	0	0	0	0	0	0	0	0	0	0	0	0	1	0	0	0	1	0	0	0	0	1	0	0	0	0	0	0	0	0	0	0	0	0	0	0	0	0	0	2	0	0	0	1	0	1	0	1	1	0	0	0	4	0	0	0	1	1	0	0	0	0	0	0	0	0	0	0	0	0	0	0	0	1	0	0	0	1	0	0	0	1	0	0	0	0	0	0	0	0	0	0	1	0	0	1	0	0	0	0	0	1	1	0	1	1	0	1	0	0	1	0	0	1	0	0	0	0	1	1	0	0	0	0	0	0	0	0	0	0	1	0	0	0	0	1	0	0	0	0	0	0	0	1	0	0	0	2	0	0	0	1	0	0	0	1	1	0	1	0	1	0	1	0	0	1	0	0	0	0	1	0	0	0	0	0	0	0	0	1	0	0	0	0	0	0	0	0	0	0	1	0	0	0	0	0	1	0	2	0	0	0	0	0	1	0	1	0	0	0	0	1	0	0	0	0	0	0	1	0	1	0	0	0	0	0	0	0	0	0	0	0	0	0	0	1	0	0	1	0	1	0	0	1	1	0	1	0	0	0	0	0	0	0	0	2	0	0	0	0	1	0	1	0	2	0	0	0	0	1	0	0	1	0	0	0	0	0	0	0	1	1	0	1	0	0	1	0	0	1	0	0	0	1	1	2	0	0	0	1	0	0	0	0	0	1	0	0	2	0	0	0	0	0	1	0	0	0	1	1	0	5	0	0	0	1	0	0	0	0	0	0	0	0	1	0	1	1	0	1	0	0	2	0	0	0	1	0	0	0	0	2	0	0	0	1	0	0	1	1	0	0	0	0	0	0	0	0	0	0	1	1	1	0	0	0	0	0	0	0	0	0	0	0	0	0	2	1	0	0	6	1	0	0	0	0	0	1	0	1	0	0	0	0	0	0	1	1	0	1	0	0	0	0	0	0	1	0	0	1	0	0	0	1	0	0	0	0	0	0	1	0	0	0	0	0	0	0	0	1	0	0	0	0	1	0	0	1	1	0	0	1	1	0	1	1	0	0	2	0	1	0	0	0	0	0	0	0	0	0	0	1	1	0	0	0	0	0	0	0	1	1	0	1	0	0	0	1	0	1	0	1	0	0	0	0	0	2	2	0	0	1	0	1	1	0	0	0	0	0	0	0	1	1	0	0	0	0	1	1	0	0	0	0	1	2	1	0	0	1	0	0	0	1	0	0	0	0	0	0	0	0	0	0	0	0	0	0	0	1	0	0	0	0	0	0	0	0	0	0	0	0	0	1	0	0	0	0	0	0	1	0	0	0	2	0	0	0	0	0	0	0	0	0	0	1	0	0	0	1	1	0	0	0	0	0	0	0	0	0	0	1	4	0	1	0	0	0	0	0	2	0	0	0	3	0	0	0	0	1	1	0	0	0	0	0	1	0	1	0	0	0	0	0	0	0	0	0	0	0	1	1	0	1	0	0	0	0	0	0	0	0	0	0	0	0	1	0	0	0	0	0	0	1	0	0	0	0	0	0	0	0	0	1	0	0	0	0	0	0	1	0	0	0	0	0	1	0	0	1	0	0	0	0	1	0	0	0	0	1	0	0	1	0	1	0	1	0	0	1	0	0	0	0	0	2	0	1	0	0	0	0	0	0	0	0	0	0	0	0	1	0	0	0	0	0	0	0	0	0	0	0	0	0	5	1	0	0	0	0	0	0	0	0	0	1	1	0	1	1	1	2	0	0	0	0	0	2	0	0	0	0	0	0	0	0	0	0	0	0	0	0	0	0	0	0	0	0	0	0	0	1	0	0	0	0	0	0	0	0	2	0	0	0	0	0	0	0	0	0	1	0	0	0	0	0	1	0	0	1	0	0	0	0	0	1	0	1	0	0	0	0	0	0	0	0	0	0	0	0	0	0	0	0	0	1	0	0	0	0	0	0	1	0	1	0	0	0	0	0	2	2	1	0	0	0	0	1	0	0	0	0	0	0	1	0	0	1	0	1	0	0	0	0	0	0	0	0	0	1	0	0	0	0	0	2	0	4	0	0	0	0	0	0	0	1	0	0	2	1	0	0	0	0	0	1	1	0	0	0	0	0	2	0	0	0	0	0	0	1	2	0	0	0	0	0	0	1	0	0	0	0	0	0	0	0	0	1	0	0	0	0	0	0	0	0	0	0	0	0	0	1	0	0	0	0	4	0	1	0	0	1	1	0	1	1	0	0	1	1	0	0	0	0	0	0	0	0	0	0	0	1	0	0	1	0	1	0	1	0	0	0	2	0	0	1	3	1	0	0	0	0	2	0	0	1	1	0	0	0	0	0	0	0	0	2	0	0	0	0	0	1	1	0	1	0	0	0	0	0	1	0	0	0	0	0	0	0	1	1	0	0	0	0	0	1	0	0	0	0	0	0	0	0	0	0	0	0	0	0	0	0	1	0	0	2	0	2	1	0	0	0	1	0	1	1	0	0	0	0	0	0	0	0	0	1	0	1	0	0	0	0	0	0	1	2	0	0	0	0	0	0	0	0	0	0	0	0	0	1	1	0	1	0	0	0	0	1	1	0	0	0	3	0	0	0	0	0	0	0	0	0	0	0	0	5	0	0	0	0	0	0	1	0	0	0	0	0	0	0	0	0	0	0	0	0	0	1	0	0	0	0	0	0	0	0	1	0	1	0	0	0	0	0	0	0	0	0	0	0	1	0	0	0	1	0	0	0	0	1	0	0	0	0	0	1	2	0	0	0	0	0	1	0	0	0	0	0	0	0	0	0	0	0	0	0	2	0	0	0	0	0	0	0	0	0	0	0	0	0	0	0	0	1	0	0	0	0	0	0	0	0	0	0	0	0	0	0	0	0	0	0	4	2	0	1	1	0	1	0	0	1	0	0	0	1	0	1	1	1	0	0	0	0	0	2	0	0	1	0	0	0	2	0	0	0	0	1	0	0	0	0	0	0	0	0	0	0	0	0	0	0	0	0	0	0	0	0	0	0	0	1	0	0	0	0	0	0	0	0	0	1	0	0	0	0	1	0	0	0	1	1	0	0	0	0	1	0	0	1	1	0	0	0	0	1	0	0	0	0	0	0	0	0	0	0	0	1	2	1	0	0	1	1	1	0	0	0	4	1	0	0	1	0	1	0	1	1	1	0	0	0	0	0	1	0	0	1	0	1	0	0	0	0	0	1	0	0	0	0	0	0	0	0	0	0	0	0	0	0	1	0	0	0	0	1	0	0	1	1	0	0	0	0	1	0	1	0	1	0	0	0	0	0	0	0	0	2	0	0	0	0	0	0	0	0	1	0	1	0	0	0	0	0	0	0	0	0	0	0	0	0	0	0	0	0	0	0	0	0	1	0	2	0	0	0	0	0	0	2	0	0	0	1	0	11	0	0	0	0	0	0	0	0	0	0	0	0	0	0	0	0	1	1	0	0	0	0	0	0	0	0	0	0	0	0	0	0	0	1	0	0	1	0	0	0	0	0	0	0	0	0	1	0	0	1	0	0	0	0	0	0	1	3	0	0	0	0	0	0	1	0	0	0	0	0	0	0	0	0	0	0	1	1	0	0	0	0	2	0	1	0	0	0	0	0	0	1	0	0	1	0	0	0	0	0	0	0	0	1	0	0	1	0	0	0	0	0	0	1	1	0	0	0	0	0	0	1	3	0	1	0	1	0	0	0	0	0	0	0	0	0	0	2	0	4	1	0	1	0	0	0	0	0	0	0	3	0	0	1	0	0	0	0	0	0	1	0	0	0	0	0	0	0	0	0	0	2	0	0	0	0	0	0	0	0	1	0	1	0	1	0	2	0	0	0	1	0	0	0	0	0	0	0	0	0	1	0	0	0	0	1	0	0	1	0	0	0	1	0	0	0	0	0	0	0	0	0	0	0	0	4	1	0	0	0	0	1	0	2	0	1	0	0	0	0	0	1	1	0	0	0	1	1	0	0	0	0	0	0	0	0	1	0	0	0	1	0	0	0	0	1	0	1	0	1	0	0	0	1	0	0	0	0	0	0	0	0	0	0	0	0	0	0	0	0	0	0	0	0	0	0	0	1	0	0	1	0	0	0	0	0	0	1	1	0	0	0	1	0	1	0	0	1	0	0	0	0	0	0	0	1	0	0	2	0	0	0	0	0	1	0	0	0	0	0	0	0	0	0	0	0	0	0	0	0	1	0	0	0	0	0	1	1	0	0	0	0	0	0	0	0	0	0	0	1	0	0	1	0	0	0	0	0	0	0	0	1	0	1	0	0	0	0	0	0	0	0	1	0	0	1	0	0	0	0	0	0	0	1	0	1	0	0	0	2	0	0	0	0	1	0	0	0	0	0	0	1	0	0	0	0	0	1	0	0	0	0	0	0	0	0	0	0	0	0	0	1	0	0	0	0	0	0	0	0	2	1	0	1	0	0	0	0	0	0	0	0	1	1	0	0	0	0	0	0	0	0	0	1	0	0	0	0	0	0	4	0	0	0	0	0	1	0	2	0	1	0	1	0	0	0	0	0	0	0	0	0	0	0	0	0	0	1	0	0	0	1	0	0	0	0	0	0	0	0	0	2	1	0	0	1	0	0	0	2	0	0	0	1	0	1	0	0	0	0	0	0	0	0	0	0	0	0	0	0	0	0	3	0	0	0	0	0	0	0	0	0	0	0	0	1	0	0	0	3	0	1	1	0	1	0	0	0	0	0	0	0	0	0	0	0	0	0	0	0	1	2	1	0	0	0	0	0	0	0	0	1	0	0	0	0	0	0	0	0	1	0	1	0	0	0	0	0	0	0	0	0	1	0	1	1	0	0	0	0	0	0	0	0	0	0	0	1	0	0	1	0	0	1	0	0	0	1	0	1	0	0	0	0	0	0	2	0	0	0	0	1	0	0	0	1	0	0	1	1	0	0	1	0	0	1	0	1	0	0	0	0	0	0	0	0	0	2	2	0	0	0	0	0	0	0	0	0	0	0	0	0	2	0	1	0	0	0	0	0	0	0	0	0	0	0	0	0	0	0	0	0	0	2	0	0	0	0	0	0	0	1	0	1	0	0	0	0	0	0	0	0	0	0	0	0	0	0	0	0	0	4	0	0	0	0	0	0	0	0	0	0	0	0	1	0	0	0	0	0	2	1	0	0	0	0	0	0	3	0	0	3	0	0	1	0	0	0	1	0	0	0	0	1	0	0	0	0	0	0	0	0	0	0	0	0	2	2	1	0	0	5	1	0	0	0	0	0	0	1	0	1	3	0	1	0	0	0	0	0	1	0	0	0	0	0	0	0	2	0	1	0	0	0	0	0	0	0	0	0	0	0	1	0	0	0	2	0	0	0	0	0	0	1	0	0	0	0	1	1	1	0	0	0	0	0	0	0	0	0	0	0	1	0	0	1	0	0	0	0	0	0	0	0	0	0	0	0	0	0	0	0	0	0	0	0	0	0	0	0	0	0	9	0	0	0	1	0	0	0	0	0	1	0	0	0	0	1	0	1	0	0	0	0	1	0	0	0	1	1	0	0	0	0	0	1	0	0	1	0	0	0	2	1	1	0	0	0	0	1	0	2	0	0	0	2	0	0	0	0	0	0	0	0	0	0	0	0	0	0	0	0	0	1	0	0	2	0	0	0	1	1	0	0	1	1	3	0	0	0	0	0	0	1	1	0	0	0	0	0	1	1	0	0	0	0	1	0	3	1	4	0	0	1	0	1	0	1	1	0	0	1	1	0	0	0	0	1	0	0	0	0	0	0	1	0	0	0	0	0	0	6	0	0	0	0	0	0	0	0	0	0	0	1	0	0	1	0	0	0	0	0	0	0	0	0	0	1	0	0	1	0	0	0	1	0	1	0	0	2	1	0	1	0	0	0	1	1	0	1	0	0	0	0	0	0	0	1	0	0	0	0	0	0	0	0	0	0	1	0	0	0	0	0	0	0	1	0	2	0	0	0	0	0	0	0	0	0	1	0	2	0	2	0	0	0	0	0	0	0	0	0	0	0	0	0	0	0	0	0	0	0	0	0	0	0	0	0	0	0	0	1	2	1	1	0	0	1	0	2	0	0	0	0	0	0	0	0	0	0	0	0	2	0	0	0	0	1	0	0	0	0	0	0	0	0	0	0	1	0	0	0	0	0	0	0	0	0	0	0	0	0	0	0	0	1	0	0	0	0	0	0	0	0	0	0	0	0	0	0	1	0	0	0	0	0	0	0	4	0	0	0	2	0	0	0	0	0	0	0	7	0	2	0	0	0	0	1	0	1	1	0	0	0	0	0	0	0	0	0	0	1	0	0	0	0	0	0	0	0	1	0	0	0	1	1	0	0	1	0	0	0	0	0	0	1	0	0	0	0	0	0	2	1	0	0	0	0	1	0	0	0	0	0	0	0	0	0	0	0	0	0	0	0	0	0	0	0	0	0	0	0	0	0	0	0	2	0	0	0	0	0	0	0	0	0	1	4	0	0	0	0	0	2	0	0	0	1	1	0	0	0	1	1	0	0	0	0	1	0	1	0	0	0	1	1	0	0	0	0	0	0	1	0	0	0	0	0	0	0	0	0	0	1	0	0	0	0	0	0	0	0	0	0	1	1	1	0	0	0	0	0	0	0	0	0	1	1	0	0	2	0	0	1	0	0	0	0	0	0	0	0	0	0	1	0	0	0	0	0	0	0	0	0	0	0	0	0	1	0	0	0	0	0	0	0	0	0	0	1	0	1	2	0	0	0	0	0	0	1	0	0	1	0	0	1	0	0	0	0	1	0	4	0	0	0	0	0	0	0	2	0	1	0	0	2	0	1	0	0	0	0	0	2	4	0	0	1	0	0	0	0	0	0	0	0	1	0	1	1	0	0	0	0	0	0	0	0	0	0	0	0	0	1	0	0	1	0	0	0	0	0	0	0	1	0	0	0	0	0	0	0	1	0	0	0	0	0	0	1	0	0	0	0	0	0	0	0	0	0	0	1	0	0	0	0	0	0	0	0	0	0	0	0	0	0	0	0	0	0	0	1	0	0	0	0	0	0	0	1	1	0	1	0	0	3	0	0	0	0	0	0	0	0	0	0	0	0	0	0	1	0	2	0	0	1	0	1	0	0	0	0	0	0	0	0	0	0	0	0	0	0	0	0	1	0	3	0	0	0	0	0	0	0	0	0	2	0	0	0	1	0	1	1	0	0	1	0	1	0	0	1	0	0	0	0	0	0	1	0	1	0	2	1	0	0	0	0	0	0	2	0	0	0	0	0	1	0	0	1	1	0	0	0	0	1	1	0	0	0	2	0	1	0	1	1	0	0	1	1	2	0	0	1	0	0	0	0	1	1	2	1	0	0	1	0	0	0	0	0	0	0	0	0	0	0	0	0	1	0	0	0	0	0	0	0	0	0	0	0	0	0	1	0	0	0	0	0	0	0	0	1	0	0	0	0	0	0	1	0	0	1	0	0	0	0	1	0	1	0	0	0	0	0	0	0	0	0	0	1	0	0	1	0	1	0	0	0	0	0	0	0	0	0	0	0	0	0	4	1	0	0	0	0	0	1	0	1	0	1	0	0	0	2	0	0	1	0	0	0	1	0	0	0	0	1	0	1	0	0	1	0	1	0	0	0	1	0	1	0	0	0	0	0	0	0	1	1	0	0	0	0	0	1	0	0	0	0	1	1	0	0	0	0	0	0	0	0	0	0	0	0	0	1	0	0	0	1	0	0	0	2	0	0	0	0	0	0	0	0	1	0	0	1	0	1	0	0	0	0	1	0	0	2	0	0	1	0	0	0	0	0	0	0	0	0	0	1	0	0	0	0	0	0	0	1	0	0	0	1	0	0	0	2	0	1	0	1	0	1	1	0	0	0	0	0	0	0	0	0	1	1	0	0	0	0	0	0	0	0	1	0	0	0	0	0	0	0	0	0	0	0	0	0	1	0	0	0	0	1	0	1	1	0	1	0	0	1	0	0	2	0	0	0	1	0	0	1	0	0	0	0	0	0	0	0	0	2	0	1	0	0	0	0	0	0	1	0	0	0	0	1	0	0	0	0	0	0	1	0	0	0	2	0	0	0	0	0	0	0	0	0	0	0	1	0	0	0	0	0	2	1	0	0	0	0	0	1	0	0	2	2	6	0	1	0	0	0	1	0	0	0	0	0	1	0	0	0	1	0	0	1	0	0	1	0	1	0	0	0	0	0	0	0	0	2	0	0	0	1	1	0	0	0	0	0	0	0	0	0	0	0	0	0	0	0	0	1	3	0	0	0	1	0	0	1	0	0	0	0	0	0	1	0	0	0	0	0	1	0	1	1	0	2	0	1	0	0	0	0	0	0	0	1	0	0	0	0	0	1	0	0	0	0	0	0	0	0	0	1	0	0	0	2	0	0	0	1	0	0	1	0	0	0	0	1	0	0	0	0	1	0	0	1	0	0	2	0	0	0	1	0	0	0	0	0	0	0	0	0	0	0	2	0	1	0	1	1	0	1	0	0	0	0	0	0	0	0	0	0	0	1	0	0	0	1	0	0	0	1	0	0	0	0	0	0	1	0	1	0	0	1	1	0	0	0	0	0	0	0	0	0	0	0	1	0	0	0	0	0	0	0	0	1	0	0	0	0	1	0	0	0	0	0	0	0	0	0	1	0	1	0	0	0	0	1	0	0	2	2	0	0	0	0	0	0	0	0	0	0	0	0	0	0	0	0	0	0	0	0	0	0	0	1	1	0	0	0	0	1	0	0	1	0	0	0	1	0	0	1	0	0	0	0	0	0	1	0	0	0	0	0	0	0	1	0	0	0	0	0	0	0	0	0	0	0	0	0	0	0	0	0	1	0	0	0	0	0	0	0	1	0	0	0	0	0	0	1	0	0	0	0	0	0	1	0	0	1	0	2	3	1	2	0	0	0	0	0	0	0	0	0	0	0	0	0	1	0	1	0	0	0	0	0	0	0	1	0	0	1	0	0	0	0	0	1	0	0	1	0	0	0	0	0	0	0	1	0	0	0	0	0	0	1	0	0	1	0	0	0	0	0	0	0	0	0	0	0	0	0	0	0	1	2	0	0	0	0	0	1	0	1	2	0	0	0	0	0	0	1	2	0	0	0	0	0	1	0	0	2	0	2	0	0	0	0	0	0	0	0	0	0	0	0	0	0	0	0	1	0	0	0	0	0	0	0	0	0	0	0	1	0	0	0	0	2	0	0	0	0	0	0	0	0	0	1	1	1	1	0	1	0	0	0	1	0	0	0	0	0	0	0	0	1	0	1	0	2	0	0	0	0	0	0	0	0	0	0	0	0	0	0	0	2	0	0	0	1	0	0	1	0	0	0	2	0	0	0	0	0	0	0	0	0	0	0	0	1	1	0	0	0	0	0	0	0	0	1	0	0	0	0	0	0	0	0	0	0	0	0	0	0	0	0	1	1	0	0	0	0	0	0	0	0	0	1	0	0	0	0	0	0	0	0	0	0	0	0	0	1	0	0	1	1	0	1	0	0	0	0	0	1	0	0	0	0	0	1	0	0	0	0	0	0	0	1	0	0	0	0	0	0	0	1	0	0	0	0	0	0	0	0	0	0	0	0	0	0	0	1	0	0	0	1	0	0	0	0	1	0	0	0	0	1	0	0	0	0	0	0	0	0	1	1	0	0	0	0	2	0	0	0	0	2	0	0	0	1	0	1	0	0	0	0	0	0	0	0	0	0	0	2	0	0	0	0	0	0	0	0	0	0	0	0	0	1	0	0	0	0	0	0	0	1	1	0	0	0	1	0	0	0	1	0	0	0	1	0	0	0	1	1	0	0	1	0	0	0	0	0	1	0	0	1	0	0	1	0	0	1	0	1	0	0	0	0	0	0	0	0	0	0	0	2	0	0	0	0	8	1	0	0	0	0	0	0	0	1	1	0	1	0	0	0	0	2	1	0	1	1	0	0	1	0	0	0	0	0	1	0	0	0	0	1	0	0	0	0	0	1	0	1	0	0	0	0	0	0	0	0	0	0	1	0	0	0	0	0	0	0	0	1	0	0	0	2	0	0	1	0	0	0	0	0	0	0	0	0	0	0	1	0	0	0	2	0	1	0	0	0	0	0	0	0	2	0	1	1	1	0	0	0	0	0	0	0	0	0	0	2	1	0	0	0	0	0	0	0	0	0	1	0	0	0	0	0	0	0	0	0	0	0	0	0	0	0	0	2	1	0	0	1	0	0	0	1	0	0	0	0	0	0	0	0	1	0	1	0	0	0	1	0	0	0	0	0	0	1	0	1	1	0	0	0	0	0	0	0	0	0	0	0	0	1	0	0	1	0	0	0	0	0	0	0	2	1	0	0	0	1	0	0	0	0	1	0	0	0	0	0	0	0	0	0	0	0	0	3	0	0	2	0	1	0	0	0	0	0	3	0	0	0	0	0	0	0	3	0	1	0	0	0	0	0	1	0	0	0	0	0	0	0	0	0	0	0	0	0	0	0	0	0	0	0	0	0	0	1	0	0	1	0	0	0	0	0	0	0	0	0	1	1	0	0	0	0	0	0	0	0	1	0	0	1	1	0	0	0	1	1	1	0	0	2	1	2	0	2	0	0	1	0	0	0	0	0	0	0	0	0	0	0	0	0	0	0	0	1	0	0	0	0	0	0	0	0	0	0	1	1	0	0	10	0	0	1	0	0	0	0	0	0	0	0	0	0	0	0	0	2	0	0	0	0	1	0	1	1	0	1	0	0	0	0	0	0	0	0	0	0	0	1	0	0	0	0	1	0	1	1	0	0	0	0	0	0	0	2	0	2	3	0	0	0	0	0	0	1	0	1	0	0	0	0	1	0	0	1	0	0	0	0	0	0	0	0	0	0	0	0	0	0	1	0	1	0	0	0	0	1	1	0	0	0	1	0	0	gln3_D4	gln3	D4	MinimalGlucose	GATGAAATCGGATGGA
682_MinimalGlucose	1	5	0	0	5	1	0	0	0	1	1	0	0	1	1	0	0	1	0	1	0	0	0	0	1	0	0	0	0	0	0	0	0	0	0	0	0	6	1	0	0	0	0	0	0	2	1	0	0	0	0	2	0	0	0	0	2	0	0	0	0	1	0	0	0	2	0	0	0	0	1	0	0	0	0	1	2	0	0	1	0	1	0	0	1	1	0	0	2	0	0	0	0	0	0	0	0	2	0	0	1	0	0	3	0	0	3	0	0	1	1	0	0	0	0	0	1	0	4	0	0	0	1	1	0	0	0	0	0	0	1	1	0	0	0	1	0	1	1	0	0	0	3	1	1	0	0	0	0	0	0	2	0	0	2	0	0	1	0	0	0	0	0	1	1	0	0	0	0	1	0	0	0	0	0	1	0	0	4	0	2	0	0	0	0	0	0	0	2	0	1	0	0	0	0	0	0	1	0	0	1	2	0	0	0	0	1	0	1	0	2	0	0	2	0	3	0	2	2	0	0	1	0	0	0	1	5	0	0	1	0	14	1	0	0	2	2	1	1	0	0	0	0	0	0	0	0	1	0	0	0	1	0	0	0	0	0	2	0	0	0	0	0	0	0	1	0	0	1	0	0	1	2	2	0	0	1	0	2	0	3	0	1	0	0	0	1	0	0	1	3	1	0	0	0	0	1	0	0	0	1	0	1	0	0	1	0	0	0	2	0	0	0	2	0	0	1	0	0	1	0	1	0	0	0	1	0	0	1	0	0	1	0	0	1	0	0	0	0	2	0	0	0	0	4	1	0	1	0	0	0	1	0	0	0	0	0	0	0	0	0	0	0	0	1	0	1	0	0	0	0	1	2	2	0	2	1	0	0	0	0	0	0	0	0	0	0	0	0	0	3	0	3	0	0	0	0	0	0	0	1	1	0	0	0	0	1	0	0	0	0	1	1	0	0	0	0	0	0	0	0	0	0	1	0	1	0	1	2	0	1	0	0	1	1	0	1	0	1	1	1	1	0	0	0	1	0	0	3	1	1	0	0	0	1	0	0	0	0	0	0	0	1	0	0	2	0	0	1	0	0	0	0	0	1	2	0	0	0	0	0	0	0	0	0	0	0	0	0	3	0	0	0	0	0	0	0	0	0	0	1	0	0	0	0	1	8	1	0	0	2	0	0	1	0	1	0	0	2	1	0	0	0	1	5	0	0	0	0	0	1	0	0	1	1	0	0	0	0	2	0	0	1	0	1	0	0	0	0	0	0	0	2	0	0	0	0	0	0	0	2	0	0	0	0	0	1	1	0	0	1	1	0	0	0	0	0	1	0	2	0	0	0	0	0	0	0	0	1	1	1	0	0	0	0	1	0	1	0	0	1	0	1	0	0	1	0	0	2	1	0	0	0	0	0	0	0	2	1	0	0	1	5	0	0	0	0	1	1	1	0	0	0	0	1	0	1	0	1	1	0	0	1	0	0	1	0	0	0	1	1	0	0	0	0	0	0	0	0	0	0	0	0	0	0	0	1	0	0	0	0	0	0	0	1	1	0	0	0	0	1	0	1	0	0	0	5	1	0	0	1	0	0	1	1	0	1	1	0	1	2	0	0	1	2	0	1	0	0	0	0	0	0	0	1	0	0	0	0	0	0	0	1	0	1	0	0	1	0	1	1	0	2	1	0	0	2	0	0	1	3	0	2	0	2	0	0	2	0	0	0	0	1	0	1	0	0	1	0	0	0	1	0	0	0	0	0	2	0	0	0	0	0	0	0	0	0	2	0	0	1	0	1	0	0	0	0	0	0	1	0	0	0	0	0	0	0	0	0	0	1	0	0	0	0	2	0	0	0	0	0	0	0	0	0	0	1	0	0	0	0	1	2	0	0	1	0	0	2	0	0	0	0	0	0	0	1	0	0	0	0	0	0	0	0	0	1	1	0	2	0	0	1	1	0	0	0	0	0	1	0	0	11	0	0	0	0	1	0	0	0	0	0	1	0	0	0	1	0	0	0	0	0	5	1	1	0	0	0	0	0	0	0	0	0	0	1	1	0	0	0	2	1	0	0	0	0	0	0	0	0	1	0	0	0	1	0	1	0	0	0	0	0	0	0	0	0	1	0	0	0	10	0	1	0	0	0	1	1	0	0	0	1	0	0	0	0	2	0	0	2	0	1	0	3	0	0	0	1	1	0	0	0	0	0	0	0	0	0	0	0	0	0	0	1	0	1	0	1	0	0	1	0	1	0	1	0	0	0	0	0	0	0	2	0	2	0	0	0	0	0	2	0	0	0	1	0	1	0	1	0	0	1	0	0	0	1	0	0	0	1	0	2	0	2	0	0	0	1	0	1	0	0	0	0	0	1	0	0	2	1	1	0	0	0	0	0	0	0	0	0	0	0	2	1	0	0	0	0	1	0	0	0	1	1	0	0	0	0	0	1	1	0	0	2	0	0	0	0	0	1	1	0	0	0	0	0	0	1	0	0	0	0	0	0	2	1	0	0	0	0	1	0	1	0	0	0	1	2	0	0	1	0	0	2	0	1	0	1	0	0	1	1	0	0	0	0	0	1	0	0	0	0	0	0	1	0	0	0	2	6	0	2	6	0	0	0	0	0	0	0	1	0	0	0	1	1	0	0	1	0	1	0	0	0	0	0	0	0	0	0	0	0	0	0	0	1	0	0	1	3	0	0	0	0	0	0	0	1	1	0	0	1	0	1	0	0	1	0	1	1	0	0	1	1	2	1	0	0	0	2	0	0	0	0	1	1	0	0	0	1	0	0	0	1	0	0	2	0	0	1	1	0	0	0	1	0	1	0	0	3	0	0	2	0	2	0	1	0	1	0	0	0	0	0	0	0	0	0	0	0	0	0	0	0	0	0	0	0	0	0	0	0	0	1	0	0	0	1	1	0	0	0	0	0	5	2	0	1	0	1	1	0	1	0	0	2	0	0	0	3	0	2	0	1	0	2	1	9	2	0	0	0	0	0	0	0	0	1	0	0	0	0	1	0	0	0	0	0	1	0	0	4	0	0	1	0	1	0	0	1	2	0	0	1	0	0	1	2	2	0	0	0	1	0	1	0	0	1	0	2	0	0	1	0	1	2	0	1	0	0	0	0	0	0	0	0	0	0	1	0	0	0	0	0	0	1	0	0	0	0	0	0	0	1	0	0	0	0	0	0	1	1	0	1	0	0	0	0	1	2	0	1	0	0	2	1	0	0	0	2	0	0	0	1	0	0	0	0	0	0	0	1	0	0	2	0	2	8	0	0	1	1	2	0	0	0	0	0	2	2	0	0	0	0	0	1	0	0	0	0	0	0	0	0	0	1	0	1	0	1	1	0	0	0	1	2	0	0	0	0	1	0	0	1	1	0	0	1	1	0	0	1	0	0	0	0	0	0	0	0	0	1	0	0	0	1	2	1	1	0	1	0	0	1	1	1	1	0	0	1	0	1	0	2	0	0	0	0	0	0	0	0	0	0	2	0	0	0	0	0	0	0	7	0	0	0	0	0	0	0	0	0	0	0	0	1	1	1	0	1	0	1	1	1	3	5	0	0	0	1	0	1	1	0	0	1	0	0	0	0	0	0	0	0	0	0	0	3	1	0	0	1	0	0	0	1	0	0	0	2	1	0	1	0	0	0	0	0	0	0	0	0	0	3	0	2	0	1	1	0	0	0	0	0	0	0	0	0	0	0	0	1	0	1	0	0	0	3	0	0	0	0	1	0	0	4	2	1	1	1	0	2	0	0	0	0	1	0	1	2	0	0	1	1	0	0	1	1	0	0	0	0	1	0	0	0	0	0	0	0	0	0	0	0	0	4	1	0	0	0	0	0	1	0	0	0	1	0	0	0	0	0	0	5	2	2	0	0	0	0	1	0	0	0	0	0	0	1	0	0	0	0	1	1	0	0	0	0	2	0	1	2	0	0	0	1	2	0	1	0	0	1	0	1	1	0	3	0	0	0	0	0	0	0	0	1	0	0	1	0	1	1	0	1	0	0	1	1	1	0	1	0	2	0	1	1	0	0	1	0	1	0	0	2	1	1	0	0	0	0	0	0	0	1	0	0	0	1	0	0	1	0	0	1	0	0	0	1	0	0	0	0	0	2	0	0	0	1	0	1	0	0	0	0	0	0	0	0	0	0	0	0	0	0	0	0	0	0	1	0	0	0	0	2	0	0	0	1	0	0	0	0	0	0	0	0	1	1	0	0	0	2	0	0	0	1	0	0	0	2	0	0	2	0	0	0	3	1	1	1	1	0	0	0	1	1	0	0	0	0	1	0	0	0	1	2	0	0	0	0	2	0	0	0	0	2	0	0	0	0	1	0	0	0	1	0	0	0	5	1	0	0	0	0	1	0	0	0	0	0	0	1	0	0	0	0	1	0	0	1	3	0	0	0	0	0	0	0	0	0	0	0	0	0	0	0	0	0	0	0	2	0	0	0	0	0	1	0	0	0	3	0	0	0	0	0	0	0	2	0	0	2	0	5	0	0	3	0	0	1	0	0	0	0	0	0	1	1	0	0	0	0	3	0	2	0	3	1	0	0	0	0	1	4	1	0	0	0	0	0	0	1	4	0	0	0	2	0	0	0	1	1	1	0	0	6	0	0	0	0	0	0	0	0	0	1	0	0	0	0	0	0	1	0	1	0	0	1	0	0	0	1	1	0	0	1	0	0	1	0	0	0	0	0	1	0	1	0	0	0	0	0	0	0	1	0	1	1	0	0	1	0	1	8	0	1	1	1	0	0	0	0	0	0	0	0	0	0	1	0	0	1	0	0	0	1	0	0	3	0	1	0	0	0	2	0	0	2	0	1	0	1	0	1	0	0	0	0	0	0	0	0	0	0	0	0	0	1	0	2	0	0	0	0	1	0	0	0	4	1	0	0	0	0	0	0	0	0	3	0	0	0	0	1	1	7	1	2	1	0	1	0	0	0	2	1	0	0	1	1	0	0	0	1	0	4	0	1	0	1	0	0	0	1	0	0	0	0	0	1	0	1	0	1	0	0	1	0	0	2	1	1	1	0	0	0	1	0	0	1	2	0	0	0	0	1	0	1	0	0	0	0	0	1	0	0	1	0	0	0	0	0	1	0	0	2	2	0	0	0	0	1	0	0	0	1	0	0	0	0	0	0	0	0	0	0	0	0	1	0	0	0	1	0	0	0	1	0	0	0	0	0	1	0	1	1	0	0	0	0	0	0	1	2	0	0	0	0	0	0	0	0	0	1	0	0	0	0	0	0	0	1	0	0	0	0	0	0	0	0	0	1	0	0	0	0	0	0	0	0	0	0	0	1	0	0	0	1	1	0	0	0	1	2	0	1	0	1	0	0	0	0	0	0	4	0	0	1	0	3	1	0	0	0	0	1	0	0	0	0	1	0	0	0	0	0	0	0	0	0	0	1	0	0	0	0	1	0	0	0	0	1	0	1	0	1	0	0	1	0	0	3	0	0	0	0	0	1	0	0	0	0	0	2	0	0	0	0	3	0	0	1	0	0	1	0	0	0	0	0	0	0	2	0	0	1	0	0	0	0	0	0	0	0	0	0	0	0	0	0	0	0	0	0	0	0	0	1	0	1	0	1	0	0	0	0	0	0	0	0	0	0	0	0	1	0	0	2	0	1	0	1	0	0	0	1	0	2	0	0	0	0	1	0	0	0	0	0	1	1	1	0	0	1	0	0	4	0	0	0	0	0	2	0	4	1	0	0	0	0	0	0	1	1	0	0	0	0	0	2	0	0	0	1	1	0	0	1	0	0	0	0	0	1	0	0	1	0	1	3	0	0	2	0	0	0	0	0	0	0	0	2	0	0	0	0	1	1	1	0	0	0	0	2	0	0	0	0	4	0	1	0	0	0	1	0	0	0	0	0	0	0	1	0	0	5	0	0	2	0	1	0	0	0	0	1	0	1	0	0	0	0	0	0	0	1	0	1	1	1	1	0	0	0	0	0	0	1	0	0	0	0	0	0	0	0	0	1	0	0	1	0	0	0	0	0	0	0	0	1	0	0	0	1	1	1	3	0	0	0	0	0	1	0	1	0	0	0	0	1	1	0	0	1	1	2	1	0	0	0	0	2	4	0	1	1	1	1	0	1	1	0	0	0	2	0	0	0	1	0	1	0	0	1	0	0	1	0	0	0	0	0	0	1	1	0	0	0	0	0	0	0	0	0	0	0	0	1	0	1	0	0	0	0	0	0	0	0	0	0	0	1	0	0	0	0	0	0	2	4	0	1	0	0	0	0	0	3	0	0	0	0	0	1	0	0	0	0	0	1	0	1	0	1	0	0	0	3	2	0	0	0	0	1	0	0	0	0	1	0	0	2	0	0	0	0	0	1	1	0	0	0	0	0	1	1	0	0	1	0	0	0	1	0	0	0	0	0	1	2	0	1	0	0	2	0	0	0	0	1	0	0	2	0	1	0	0	2	0	0	0	0	0	0	0	1	0	1	9	0	2	0	1	0	0	2	0	1	0	0	0	0	0	0	1	0	1	1	0	1	0	0	0	0	0	0	0	0	0	1	0	2	0	0	0	0	0	2	0	0	0	1	0	0	1	1	0	0	0	1	0	0	1	1	0	0	0	0	0	0	0	0	0	0	0	0	0	0	0	0	0	0	0	0	0	0	0	0	1	0	0	1	1	0	1	1	1	0	10	0	0	1	1	0	0	1	1	0	0	0	0	0	1	0	0	1	0	0	1	5	0	0	0	1	0	0	0	0	1	0	2	0	0	0	4	0	0	0	0	0	0	0	0	0	0	2	1	1	0	1	1	0	0	1	0	0	0	0	0	0	0	0	0	0	0	0	1	0	0	0	0	0	1	0	0	0	2	0	1	1	5	0	7	0	0	0	0	1	0	0	0	0	0	0	0	0	1	2	0	0	1	1	0	0	0	1	0	0	0	0	0	1	0	0	0	0	0	0	2	0	0	0	0	1	0	0	0	0	0	0	2	0	0	0	0	0	1	3	0	0	0	0	0	0	1	0	1	0	0	0	0	0	1	0	0	1	1	0	0	0	1	0	0	0	0	0	0	1	1	0	0	0	1	0	0	0	0	0	0	1	0	1	1	0	0	4	1	1	0	1	1	0	0	1	0	1	0	1	0	0	0	0	0	0	1	1	0	0	0	1	0	0	1	2	0	0	0	0	0	1	0	1	0	0	0	0	0	0	0	1	0	1	0	0	1	0	0	1	0	0	0	0	0	0	0	0	0	0	0	0	0	0	0	0	0	0	1	2	0	0	0	1	0	0	0	10	0	0	1	0	0	0	0	0	0	0	1	0	3	0	0	1	0	1	0	1	0	0	0	0	0	0	0	1	0	1	0	0	0	0	0	0	0	0	0	0	0	0	0	0	0	1	0	0	0	0	0	1	0	0	1	1	0	0	0	0	0	0	0	0	0	0	0	0	7	1	0	0	1	1	0	0	0	1	0	0	7	0	1	0	0	1	0	0	0	0	0	1	0	0	0	0	0	1	7	0	0	0	0	0	0	2	0	0	0	0	0	1	1	0	1	1	0	1	0	0	0	0	0	0	0	0	0	0	0	0	0	0	3	0	1	0	0	0	0	0	0	0	0	1	0	0	0	1	0	1	1	0	0	0	0	0	0	1	0	0	0	0	0	0	0	0	1	1	0	2	0	2	0	0	0	0	0	3	0	0	0	1	0	1	0	0	3	0	2	0	0	1	2	0	0	0	1	0	0	4	0	0	0	0	1	0	0	0	1	1	1	0	0	0	0	0	0	0	0	0	1	0	1	0	0	0	0	1	0	0	0	0	0	0	0	0	2	0	0	0	1	0	0	0	0	0	1	4	0	0	0	0	0	0	0	2	0	0	0	1	0	0	1	0	1	0	0	0	0	0	0	1	0	0	0	0	1	1	1	0	0	0	1	1	1	0	0	0	0	2	0	2	2	0	0	0	0	1	0	1	0	0	1	0	0	0	0	0	0	0	3	0	5	0	0	0	1	0	0	0	2	0	0	0	0	1	0	0	0	0	0	0	1	3	7	0	0	1	0	0	0	0	0	0	1	0	0	0	0	0	0	1	0	1	1	0	0	1	0	0	0	0	1	1	0	0	2	0	0	0	1	0	0	0	1	0	0	0	0	1	0	0	0	0	0	0	0	0	1	0	0	0	0	1	0	0	0	0	1	0	0	0	1	2	0	0	1	0	0	0	1	0	2	0	0	0	0	0	0	1	0	0	0	0	0	0	0	0	0	0	0	0	2	0	0	1	6	1	0	0	2	1	0	0	0	0	1	0	0	0	0	0	1	0	0	2	0	0	2	0	0	0	0	0	0	0	0	1	2	0	1	0	0	0	1	0	0	0	0	0	0	0	0	0	0	0	1	0	0	0	1	1	0	1	1	0	2	1	1	1	0	1	1	0	0	1	0	0	2	0	0	0	2	0	1	0	0	0	0	0	4	0	0	0	0	0	0	1	1	0	1	0	0	0	0	1	1	0	0	0	2	0	0	0	0	1	0	4	0	0	2	1	0	0	1	0	0	1	0	0	3	1	1	0	2	0	0	0	0	0	0	0	0	0	0	0	0	0	0	0	1	0	1	0	1	0	0	0	0	1	0	0	0	0	1	0	0	0	0	0	0	0	1	0	0	0	1	1	0	0	0	0	0	0	0	0	2	0	0	0	0	0	0	1	0	0	1	0	0	1	0	0	0	0	0	0	0	0	0	0	0	1	0	0	0	0	0	0	4	1	0	1	0	0	1	0	0	2	0	0	0	2	0	3	1	0	0	0	0	1	0	0	1	0	0	0	1	1	1	1	0	0	2	0	3	0	0	0	1	0	1	0	0	1	0	0	1	0	0	0	0	0	0	0	0	1	0	0	0	2	2	2	3	0	0	0	0	0	0	0	0	0	0	0	0	0	0	1	3	0	0	3	0	0	0	0	1	0	1	1	1	0	1	1	1	0	0	0	0	0	0	0	0	0	1	0	0	1	1	0	0	0	0	0	1	0	0	0	0	0	0	0	1	0	2	0	0	0	1	2	0	1	0	1	0	2	0	0	0	0	0	1	1	0	0	1	0	0	0	0	0	1	0	0	1	0	0	1	0	0	1	0	0	0	1	0	0	0	0	0	0	0	1	0	1	0	0	0	0	0	0	3	1	0	0	0	1	1	0	0	1	0	0	0	0	1	0	0	1	0	1	0	0	0	2	0	0	0	0	0	0	0	1	1	0	2	0	0	0	0	0	0	0	0	0	0	0	0	3	1	0	0	1	1	0	1	0	0	0	0	1	0	1	0	1	0	0	1	0	0	3	0	0	2	0	0	1	0	1	0	0	0	1	0	0	0	1	0	0	2	1	0	1	0	0	1	0	0	1	0	0	0	0	2	0	0	1	0	0	0	0	0	1	1	0	6	0	0	2	0	0	1	0	3	0	2	0	1	2	0	0	0	0	0	0	0	1	0	0	0	0	1	3	2	1	0	0	0	0	0	1	0	0	0	0	1	1	0	0	0	2	0	0	1	0	2	1	0	0	0	0	2	0	0	0	4	0	1	1	2	1	0	0	0	1	0	0	1	1	0	0	1	0	1	0	0	0	1	0	0	1	0	0	0	0	2	0	1	0	0	0	1	0	0	0	1	0	0	0	0	0	0	0	0	0	0	0	0	0	0	0	0	0	0	3	0	0	1	0	0	0	1	0	2	0	0	0	0	0	0	2	1	0	0	0	1	0	0	1	0	0	0	0	0	1	1	1	0	1	0	0	0	0	1	0	0	1	0	0	1	0	0	0	0	0	0	0	0	3	4	1	0	0	0	1	1	0	0	0	0	0	0	0	0	0	0	0	0	0	0	0	0	0	0	0	1	0	0	0	1	0	0	0	0	0	0	0	0	0	0	0	0	1	1	0	1	0	0	0	0	0	0	0	0	0	0	0	0	0	0	0	0	0	1	0	0	0	0	0	0	0	0	1	1	0	1	0	0	0	0	0	0	0	1	0	0	1	0	0	0	0	0	0	0	0	0	0	1	0	0	0	0	0	0	1	1	0	0	0	0	0	0	0	0	0	0	0	0	0	0	0	0	2	1	0	0	0	0	0	1	2	2	0	0	1	0	0	0	0	0	0	0	0	0	0	0	3	1	2	0	0	1	2	0	0	0	0	0	0	1	0	0	0	0	0	2	1	0	0	2	1	0	0	0	1	0	0	0	0	0	0	0	0	0	0	0	0	1	0	0	0	0	0	5	0	0	0	0	0	0	0	0	1	3	0	0	0	0	2	3	0	0	1	0	0	0	0	0	0	0	1	0	0	3	1	0	1	0	1	0	0	0	0	0	0	0	0	0	0	0	0	1	1	0	0	1	0	0	0	0	0	0	0	1	1	0	0	0	3	0	0	0	0	0	1	4	0	1	0	0	0	0	0	1	0	1	0	1	1	0	0	0	0	0	0	0	0	0	0	2	0	2	0	0	0	3	0	0	1	0	0	1	0	0	0	0	0	0	0	0	0	0	0	0	0	0	0	2	1	1	0	0	0	0	2	0	0	0	0	0	0	0	0	0	1	0	0	0	1	0	0	0	1	0	0	1	1	1	0	1	1	0	0	0	0	0	0	0	0	1	0	3	1	0	1	0	0	0	0	0	0	0	0	0	2	0	0	0	0	0	0	1	0	0	0	1	1	0	0	0	0	0	0	1	0	0	2	2	0	1	1	1	0	0	1	0	1	0	0	0	0	0	0	1	0	0	1	0	1	1	0	0	0	0	1	1	2	0	0	0	0	1	0	0	0	0	0	0	0	0	0	1	0	0	0	0	0	2	0	0	0	1	0	0	1	0	0	1	0	1	1	0	0	0	0	1	0	0	1	1	1	0	0	1	0	0	0	0	2	0	1	0	0	0	0	0	0	1	0	0	6	0	0	0	1	0	0	0	1	0	1	1	0	3	0	0	0	1	0	0	0	0	0	1	1	0	0	0	1	0	0	1	0	0	0	0	0	0	2	1	1	2	0	2	0	0	0	0	0	0	1	0	0	0	0	0	0	0	0	0	1	0	2	0	0	0	0	0	0	0	0	0	0	1	1	0	1	1	11	5	0	0	0	0	0	0	0	0	0	0	2	2	0	0	0	0	2	0	0	0	1	0	0	0	0	0	0	0	0	0	0	0	0	0	1	1	0	0	1	0	0	1	1	0	0	2	1	0	0	0	0	1	0	0	1	0	1	0	1	0	0	0	1	1	1	0	1	0	3	0	0	0	0	0	0	0	0	0	0	0	0	0	1	2	2	1	0	1	1	0	0	0	1	0	0	0	1	1	0	0	0	0	0	0	0	0	0	0	0	2	1	0	0	0	1	0	0	0	0	0	0	1	0	0	0	2	0	0	1	0	0	0	0	5	1	0	1	2	0	0	0	0	0	3	0	1	0	1	1	1	1	0	0	0	1	1	1	0	0	0	1	0	0	0	0	1	0	0	0	1	0	0	1	0	0	0	2	0	1	0	1	1	1	0	0	0	0	0	0	2	0	0	2	0	0	1	2	2	0	0	0	1	0	1	0	1	0	0	0	0	0	0	0	0	0	0	0	2	0	1	1	0	3	0	1	0	0	1	1	1	0	0	0	0	0	0	5	0	0	2	1	0	0	0	0	0	3	0	0	0	0	0	1	0	0	1	0	0	0	0	0	1	0	0	0	0	2	0	0	1	0	0	1	0	0	0	0	1	0	0	0	0	2	1	0	0	1	0	1	0	0	0	0	1	2	0	0	0	0	1	1	1	0	0	1	1	1	0	0	0	0	0	2	0	1	0	0	0	0	0	0	0	0	0	0	0	0	0	0	1	0	0	0	1	1	0	1	0	1	0	0	0	23	0	0	0	2	0	0	0	0	0	0	0	1	0	0	0	0	0	0	1	0	0	1	0	0	1	0	2	0	0	0	0	1	0	0	0	1	0	0	0	1	0	0	0	3	0	0	0	1	0	1	0	0	0	0	3	0	0	9	0	0	1	0	2	0	1	1	2	1	0	0	2	0	0	0	0	0	0	0	0	0	0	3	1	0	0	0	1	1	1	0	0	0	0	0	1	1	1	0	0	0	0	0	0	0	gat1_G5	gat1	G5	MinimalGlucose	CGTTCTGTCCAGTATG
683_MinimalGlucose	9	8	0	1	6	1	1	0	1	1	2	3	0	0	1	0	0	0	0	1	0	1	0	1	0	0	1	1	1	0	1	0	2	0	0	1	0	16	0	0	1	2	0	1	0	0	0	1	1	1	0	5	2	2	0	0	1	1	2	0	0	0	1	1	0	0	2	0	1	1	2	1	0	1	3	1	1	3	3	0	0	1	0	0	0	0	0	0	3	1	3	0	0	0	3	2	0	2	0	0	0	0	1	6	0	1	1	0	0	1	0	0	0	1	0	2	3	1	7	0	1	1	3	4	0	0	1	2	0	2	2	0	0	0	2	0	0	0	0	2	0	0	10	1	0	1	2	0	0	2	1	1	0	0	0	0	0	4	0	0	0	0	9	1	1	0	1	0	0	0	1	0	0	0	0	2	2	1	6	0	2	1	1	0	0	0	0	1	1	1	3	0	0	1	0	0	0	1	2	1	2	2	0	2	0	0	0	1	2	0	4	0	1	1	3	8	0	0	1	1	0	0	1	0	2	3	5	4	1	0	1	35	2	1	0	0	7	0	0	2	0	1	5	1	4	0	1	0	0	1	1	0	0	0	0	0	1	1	0	1	2	2	0	1	1	0	0	0	0	0	0	0	3	2	1	3	0	0	0	3	1	0	1	1	0	0	1	2	1	1	0	2	1	0	1	2	0	0	2	0	4	1	0	0	0	0	0	0	2	0	0	0	0	4	2	0	0	3	1	0	0	4	1	0	1	2	0	0	0	0	0	1	0	0	0	0	1	0	5	3	0	0	0	0	5	0	0	3	1	0	1	0	1	0	0	2	0	0	3	0	3	1	0	0	0	2	3	1	1	0	1	0	1	2	0	1	1	0	2	1	1	1	0	2	0	1	1	0	0	1	0	0	1	2	0	2	0	1	0	0	1	1	0	1	1	1	1	0	0	2	0	0	4	1	1	1	0	0	1	1	0	0	1	0	0	1	0	0	8	1	0	1	2	2	0	6	3	0	2	1	4	0	0	0	0	0	1	0	1	0	2	0	1	0	1	2	0	0	2	0	0	0	2	0	4	1	1	0	0	4	0	1	0	0	8	2	0	3	0	0	2	1	0	0	1	2	0	1	0	2	0	1	1	0	0	1	0	2	0	3	3	1	2	1	2	1	17	1	1	0	1	0	0	0	0	4	0	0	4	0	0	2	1	0	2	0	2	2	0	1	0	0	0	1	0	1	1	2	1	3	2	2	1	1	0	0	0	0	0	0	1	1	3	1	1	0	0	1	0	1	3	0	1	0	2	0	0	3	0	0	1	0	0	1	0	0	1	0	0	2	2	0	0	0	5	1	0	0	0	1	1	0	1	2	0	3	1	1	2	1	2	1	3	0	0	0	0	0	1	1	2	1	0	1	5	0	2	0	1	0	1	1	7	0	0	0	0	1	1	1	1	0	0	1	0	2	4	0	1	1	0	0	3	0	2	5	3	6	2	0	1	1	0	1	1	1	1	0	0	1	7	0	0	1	0	0	3	2	1	0	0	0	0	1	2	0	1	0	1	1	2	0	0	1	3	1	0	2	3	0	1	0	3	3	4	0	2	1	1	5	2	1	1	4	1	0	0	2	2	0	3	0	2	1	2	0	1	0	0	1	1	0	1	1	0	0	0	1	1	1	1	0	0	1	1	0	2	1	0	2	0	0	3	0	0	1	0	3	0	0	1	3	1	2	0	0	0	0	4	0	0	2	1	0	0	0	1	0	0	2	0	0	1	1	1	5	6	1	1	1	0	1	1	1	1	1	0	1	1	0	0	0	0	1	1	0	1	1	0	0	1	0	1	0	2	9	1	0	0	0	0	1	0	2	0	1	2	0	0	0	0	3	3	1	4	3	5	5	0	0	1	0	0	0	1	0	4	1	1	2	5	0	2	0	1	1	1	1	0	1	0	0	0	0	1	4	0	2	1	5	0	0	29	1	1	0	0	0	0	0	1	1	2	1	0	0	0	2	1	0	2	1	1	6	2	0	0	1	1	0	1	1	1	0	0	1	0	1	1	0	1	1	0	0	0	0	1	0	1	2	1	1	0	0	0	0	0	0	0	0	0	0	1	1	1	1	0	3	0	0	0	10	0	4	0	1	0	0	1	0	0	2	0	0	2	0	0	5	3	0	2	1	1	0	2	0	0	0	0	0	1	0	1	1	1	0	1	0	1	0	1	1	0	2	0	1	3	1	0	1	0	1	0	1	1	8	0	0	0	2	0	1	0	8	2	2	0	0	0	1	2	4	2	2	0	1	3	1	0	0	0	1	1	0	2	1	0	2	0	2	1	0	3	1	4	1	0	0	4	0	1	1	1	1	0	0	1	0	0	1	0	0	0	0	0	0	0	0	0	3	0	0	0	2	1	1	0	2	2	3	2	1	0	1	1	2	1	2	2	0	0	4	0	1	2	0	1	1	0	0	2	2	0	1	4	0	0	3	0	0	1	3	1	2	0	1	0	5	1	1	0	1	0	0	0	0	1	1	1	0	1	1	3	1	0	0	3	1	0	1	2	0	3	0	0	0	0	1	2	0	0	0	0	0	1	1	2	2	2	0	2	0	5	11	0	3	0	2	0	0	1	3	1	1	1	2	0	0	0	1	1	2	2	0	2	0	1	0	0	0	0	0	1	2	1	0	1	1	3	0	2	0	0	1	1	2	0	0	0	1	3	0	0	0	5	0	0	4	1	4	0	1	0	0	0	0	1	0	1	0	3	0	0	0	1	0	0	0	0	1	1	0	0	0	1	5	0	2	0	2	1	3	0	0	1	2	0	2	1	1	4	0	2	1	0	5	0	0	0	1	0	3	0	0	0	0	0	0	1	0	0	0	0	2	0	0	0	4	0	2	0	1	0	0	0	0	0	2	1	0	0	0	0	1	0	5	4	5	1	0	0	0	0	0	0	0	2	1	1	1	3	0	0	3	0	2	2	0	14	0	3	0	0	3	0	1	3	2	1	3	0	1	0	1	2	0	2	1	0	1	0	0	5	0	3	2	0	1	0	0	0	3	0	0	0	3	1	3	1	2	1	0	0	3	0	5	0	1	2	1	1	0	1	0	2	4	0	2	6	0	1	0	1	0	1	1	0	1	1	0	2	1	3	0	0	3	3	2	0	0	0	3	1	1	0	0	0	2	2	2	2	1	3	1	3	0	2	0	0	0	2	0	1	1	0	5	2	1	1	5	2	1	1	0	0	0	1	0	2	1	0	0	2	1	1	2	0	3	6	1	0	0	1	1	0	1	0	0	0	5	4	0	1	0	0	0	2	1	2	0	3	0	0	2	1	1	0	1	1	0	0	4	0	0	0	0	1	0	1	0	2	0	0	0	0	0	0	1	1	0	0	0	1	3	3	1	0	0	0	1	0	0	3	0	2	0	0	4	0	0	0	1	1	0	1	2	2	1	0	5	2	0	1	1	0	0	1	0	0	0	0	1	2	0	0	3	1	0	0	0	0	0	1	14	0	2	0	5	1	2	0	2	0	1	0	0	0	3	1	2	0	4	0	0	3	3	7	0	0	0	1	1	4	2	0	0	2	0	0	0	0	1	2	0	0	1	0	0	0	1	1	0	1	1	0	0	2	1	0	0	1	1	0	0	2	0	0	0	1	0	0	0	1	0	4	1	6	0	2	4	0	0	2	0	1	0	1	0	1	0	0	1	2	1	0	2	1	1	15	0	2	1	0	2	1	1	8	3	1	6	2	1	1	0	1	0	1	1	3	1	0	0	0	0	0	1	0	2	4	0	0	1	0	3	1	0	2	0	0	1	0	0	3	0	1	0	7	1	0	1	1	0	1	5	0	1	2	1	0	0	0	0	0	1	7	3	1	0	2	0	1	1	1	0	0	0	0	0	1	1	0	1	0	0	2	1	0	1	0	5	1	1	0	1	0	1	0	1	0	1	1	1	2	0	0	3	0	10	0	3	0	1	1	1	1	1	0	2	2	2	0	2	0	0	1	1	1	0	0	2	1	0	1	1	3	0	7	0	0	0	1	2	0	2	1	0	0	0	1	0	0	2	0	0	0	0	0	0	0	0	1	0	0	1	5	0	4	1	1	0	1	0	0	0	1	1	2	0	5	1	2	2	0	3	1	0	0	1	0	2	2	0	0	0	2	0	0	1	2	2	0	0	0	1	0	3	0	0	0	0	1	0	0	1	2	0	0	1	0	0	1	1	2	2	3	0	1	0	0	0	0	0	0	2	1	0	2	4	1	1	1	1	1	1	0	0	1	3	1	0	0	8	0	1	0	4	4	0	3	0	0	1	0	0	0	0	2	1	0	0	1	0	0	2	2	1	1	0	0	19	1	1	0	1	0	4	0	0	0	0	1	0	2	0	0	0	0	4	0	0	12	8	1	0	0	0	0	0	0	2	3	0	0	0	1	1	1	2	1	0	0	2	0	0	0	0	2	0	0	2	0	4	1	0	1	0	0	3	0	0	1	1	3	0	1	2	1	0	0	1	0	1	1	0	1	2	0	4	3	0	1	0	0	1	0	1	1	3	1	1	1	1	1	0	1	3	0	1	0	1	0	1	2	10	0	2	0	1	1	1	1	1	0	1	0	1	42	2	0	0	1	0	0	1	1	1	1	2	0	0	2	1	0	0	1	1	1	0	3	0	1	1	1	0	0	3	0	1	0	1	1	1	2	0	0	3	0	0	1	0	0	0	1	2	3	0	1	0	0	0	1	1	0	3	9	1	9	0	0	1	0	0	0	0	1	0	0	0	1	0	0	1	1	1	0	0	3	0	0	3	1	1	2	2	2	3	2	1	1	1	0	0	2	0	0	0	1	2	0	0	0	2	0	3	0	0	2	0	0	0	0	0	0	1	0	0	1	2	2	3	0	1	0	1	1	0	0	0	2	4	1	1	1	1	0	2	17	0	0	0	0	1	0	0	0	2	1	4	4	3	3	0	0	1	1	1	1	3	1	1	0	0	0	2	0	0	4	2	4	1	0	1	0	0	1	0	1	1	0	0	1	2	1	1	0	1	0	0	0	0	1	5	0	0	1	1	0	0	2	1	3	0	1	2	1	0	0	0	0	0	0	3	1	0	0	0	1	1	1	0	1	0	5	2	2	0	0	2	1	1	0	1	3	0	1	0	1	1	2	2	2	3	0	0	1	0	0	1	1	1	0	0	0	0	0	0	1	1	0	0	1	0	2	2	1	0	0	1	2	0	2	0	2	3	3	0	2	0	1	0	0	1	0	0	0	1	3	3	0	0	0	0	0	0	0	1	1	1	0	1	0	1	0	0	5	0	0	0	0	0	0	1	0	0	5	0	0	0	1	0	0	0	5	0	0	9	1	0	2	1	6	0	0	0	1	1	0	0	1	0	0	2	0	0	0	0	0	0	0	1	0	1	1	0	0	0	0	0	0	1	0	0	0	0	1	0	1	1	0	1	1	1	1	1	0	1	0	1	1	2	1	2	0	3	2	5	0	3	1	4	1	0	0	1	1	2	0	1	0	1	0	1	7	2	2	2	4	0	0	0	1	0	2	0	0	1	0	0	4	1	0	2	0	0	1	0	0	0	0	1	1	0	2	1	0	0	1	1	2	1	2	1	0	0	1	1	1	1	4	1	1	2	0	2	0	0	2	0	2	4	0	0	0	0	2	0	1	2	1	0	2	1	0	0	0	1	0	5	1	1	2	1	0	4	1	8	0	0	1	0	1	3	3	1	2	1	0	0	0	1	1	0	0	0	0	0	0	0	1	1	0	0	0	0	0	1	0	0	0	0	1	1	2	2	4	0	2	1	0	0	1	0	1	0	0	0	2	2	3	1	0	0	1	0	3	0	0	0	0	5	0	0	0	0	2	0	0	0	1	2	0	0	1	0	2	0	10	0	2	3	1	1	2	0	2	1	1	0	0	1	4	1	0	0	0	0	1	0	0	1	8	2	0	1	0	1	1	0	1	1	0	1	2	0	1	0	0	0	0	0	3	4	1	1	0	1	0	0	3	0	4	1	0	1	3	0	0	2	0	0	0	1	1	0	2	1	0	1	1	2	3	2	0	0	0	0	1	0	0	0	0	0	1	6	2	1	2	0	1	0	1	0	1	1	2	2	3	0	1	0	0	0	1	2	3	1	0	1	0	1	0	1	2	1	2	3	1	0	0	0	1	2	1	3	1	0	0	1	0	1	0	1	1	0	1	0	0	2	0	1	1	0	2	0	0	1	0	1	4	2	7	0	3	1	2	0	0	0	9	0	1	0	0	0	1	0	0	0	0	0	1	1	0	0	2	2	0	0	6	0	0	0	1	1	0	0	1	1	0	1	0	0	1	0	0	0	0	1	2	0	0	1	0	4	1	1	0	2	3	3	0	1	1	1	0	0	2	0	1	0	1	1	0	0	2	1	1	0	1	0	0	0	0	3	1	1	0	0	5	0	0	0	0	1	0	0	1	0	0	5	0	7	0	0	1	2	0	1	0	0	2	1	0	0	1	4	1	5	0	0	1	2	0	0	1	0	0	1	0	1	0	0	1	0	0	0	0	0	2	1	0	0	1	0	2	1	0	1	3	0	1	1	0	3	0	2	0	1	1	1	0	1	2	0	1	0	1	1	0	1	0	2	0	3	2	0	0	0	1	0	0	0	0	3	0	6	0	1	0	19	0	1	1	1	2	0	2	1	0	1	0	0	0	0	0	0	1	0	0	1	2	1	0	2	0	0	0	1	0	2	0	1	3	1	0	12	1	2	0	0	2	4	0	1	1	0	4	1	1	1	0	0	2	1	2	1	1	1	4	1	0	0	2	0	0	1	2	2	0	0	1	0	0	2	1	0	0	3	1	4	1	4	1	19	2	0	1	0	2	3	0	1	3	0	0	0	1	1	2	1	1	2	0	0	0	2	1	10	0	1	6	0	2	3	0	1	0	1	0	1	1	2	2	1	1	0	1	0	0	0	0	2	0	0	3	0	1	0	7	1	0	0	1	1	0	0	0	1	1	0	1	0	0	3	1	0	1	0	1	3	0	2	1	1	1	1	0	2	0	0	0	1	0	0	0	0	0	2	0	1	1	0	0	1	3	0	5	1	1	3	1	2	0	0	1	1	2	1	0	0	0	0	0	0	2	1	1	0	4	1	2	0	1	0	1	0	0	0	1	1	1	0	2	3	1	2	0	1	0	0	0	0	0	0	1	0	0	1	0	1	0	0	0	0	2	2	0	2	0	1	1	0	2	1	2	3	0	0	1	3	0	2	2	2	2	0	11	1	0	2	2	0	0	0	0	1	1	1	0	6	1	2	5	0	2	1	5	0	1	0	0	0	0	0	2	2	1	0	0	0	0	1	1	0	0	0	0	0	0	0	0	0	0	1	2	0	1	2	0	1	0	2	3	0	0	0	0	1	1	0	1	0	0	2	3	16	1	0	0	2	1	0	0	1	0	0	1	6	1	3	1	1	4	0	0	1	0	1	0	2	0	2	1	0	1	7	1	0	2	0	0	1	1	0	1	0	1	2	3	0	0	2	1	0	2	0	1	0	0	1	0	0	1	0	0	2	1	2	12	5	0	0	1	0	0	0	0	2	1	0	0	1	0	0	1	1	0	0	0	0	0	1	1	0	0	0	0	0	1	0	0	1	1	7	0	0	2	1	1	0	1	1	0	2	10	2	0	1	0	1	1	0	0	3	0	0	0	1	1	0	0	0	0	1	0	0	1	1	2	1	0	0	1	1	2	2	0	3	0	0	0	0	0	0	1	0	0	3	0	0	0	0	1	0	0	1	0	0	0	0	1	0	0	0	0	1	0	0	0	2	0	1	3	0	8	1	0	0	0	1	3	0	7	0	1	0	3	0	1	0	1	0	0	1	0	0	0	1	0	1	1	1	0	0	4	0	1	0	0	1	0	2	7	1	0	1	2	1	11	9	2	1	0	0	0	0	3	0	1	2	1	0	0	1	0	0	0	3	0	8	0	0	0	0	0	0	1	5	0	0	0	5	2	2	0	2	2	3	1	0	3	5	3	1	0	0	0	0	0	2	1	1	1	1	0	0	0	0	0	0	4	0	1	3	1	0	1	0	0	0	1	0	0	2	0	0	0	3	0	0	1	1	2	0	0	1	4	1	0	0	0	1	0	0	3	0	2	1	1	0	0	1	0	0	0	1	1	1	0	0	2	0	0	0	0	1	1	2	0	4	0	0	0	1	1	0	1	0	0	0	0	1	0	0	1	1	1	0	1	4	0	0	6	8	1	1	2	3	2	1	0	3	0	2	2	0	0	0	1	3	0	1	2	0	6	0	0	1	1	1	0	0	1	1	0	1	0	3	1	0	0	3	0	6	0	2	1	1	0	2	1	1	2	4	0	0	1	0	0	2	0	0	0	5	1	1	2	0	3	2	1	2	1	0	0	3	4	1	1	2	1	2	0	0	1	0	0	2	0	0	0	0	0	0	1	0	1	2	0	0	0	1	1	1	2	0	0	3	2	1	4	0	6	0	10	1	0	4	1	1	1	0	0	0	2	2	0	5	1	1	2	12	2	0	0	1	0	1	1	0	0	1	2	6	1	0	4	2	0	1	1	1	0	0	1	1	0	1	1	2	1	1	0	1	0	2	0	0	2	0	0	0	1	3	0	1	0	0	0	0	0	1	1	0	1	1	0	1	1	0	1	2	2	2	0	0	0	2	0	1	1	0	1	0	0	1	0	1	0	0	0	0	0	1	1	9	6	0	3	0	1	0	0	1	6	0	2	2	0	11	3	0	2	1	0	0	0	1	0	2	1	0	0	0	3	1	0	0	1	6	3	5	1	0	0	0	0	1	0	0	0	0	0	1	0	1	2	2	1	0	1	0	1	0	0	0	0	1	1	3	1	0	0	2	1	0	1	1	1	0	0	0	1	0	0	1	0	0	2	0	1	0	0	0	0	1	0	1	1	3	2	1	0	0	0	1	1	1	0	0	0	1	1	1	1	0	0	0	1	0	3	0	0	0	2	0	0	0	0	0	0	0	0	0	1	0	0	2	1	1	2	0	2	0	0	0	1	1	0	0	1	1	0	1	0	2	1	0	0	0	0	0	0	1	0	0	0	0	1	0	0	0	0	0	0	1	0	0	0	0	2	1	0	1	0	0	1	0	6	1	0	1	0	4	1	7	1	6	1	2	0	5	0	0	3	3	0	0	0	0	0	0	1	2	0	1	5	0	1	0	0	1	5	4	3	0	0	0	2	3	0	1	0	0	0	2	2	0	0	3	5	1	1	1	0	0	0	0	0	0	2	0	0	2	5	0	0	8	1	0	1	2	0	0	2	0	0	3	0	2	1	1	1	0	2	0	1	0	1	3	1	0	0	2	1	0	0	2	0	0	0	1	0	0	0	1	0	3	0	0	0	0	10	0	0	0	0	1	0	1	0	1	3	2	0	4	0	1	0	0	2	1	0	0	1	0	0	1	2	3	0	0	2	0	0	4	0	2	0	1	0	1	0	0	0	2	0	0	0	2	4	1	4	1	1	0	1	0	2	1	1	0	0	0	1	0	3	3	0	0	0	1	0	0	1	3	3	0	1	1	1	2	0	0	0	2	1	4	0	0	0	7	9	0	0	2	0	0	0	1	0	1	0	2	1	1	0	0	1	1	1	0	3	0	0	1	0	0	0	2	0	4	0	2	1	0	1	0	0	1	0	1	1	0	1	0	0	0	0	0	0	0	0	0	1	2	2	0	0	0	1	1	1	1	1	0	4	0	0	0	3	0	5	0	2	1	0	1	1	1	0	0	1	1	2	5	2	0	1	0	1	1	0	0	0	1	1	0	1	0	0	0	0	4	2	0	0	0	0	0	0	1	0	0	1	3	2	1	0	0	1	0	0	1	0	1	0	1	0	4	0	1	1	0	1	0	1	0	1	0	0	0	1	1	0	1	1	0	2	2	4	0	0	1	0	2	1	0	1	1	0	0	3	1	0	0	0	1	0	1	0	0	0	1	0	0	0	2	1	0	1	0	1	2	0	1	2	0	1	0	0	1	0	0	0	2	0	1	1	0	1	0	0	0	0	1	2	0	0	0	3	0	1	1	0	1	5	7	1	0	0	0	0	0	0	0	1	2	1	0	1	0	1	6	2	2	1	1	0	3	2	0	0	2	1	2	2	0	0	0	0	1	2	0	0	1	0	2	2	1	0	1	0	0	0	1	0	1	1	2	1	1	0	0	0	1	0	1	0	0	8	0	0	0	1	0	1	0	0	2	0	1	4	2	0	1	3	0	2	0	0	0	0	0	0	0	0	2	0	0	1	0	0	0	0	1	2	0	1	0	0	0	1	0	0	0	1	0	0	1	0	2	0	0	3	1	1	0	1	1	0	0	0	0	1	2	0	3	0	1	0	0	4	1	0	0	0	0	2	1	1	0	0	2	1	0	0	1	1	0	1	0	0	1	0	0	1	1	0	1	1	0	0	1	1	0	0	1	1	3	1	1	0	0	1	0	0	1	0	0	0	0	2	0	1	2	0	0	0	0	1	12	1	2	1	1	0	0	0	0	0	0	0	0	0	0	0	0	2	0	1	1	1	2	1	2	2	0	0	0	0	0	0	1	1	0	2	0	1	1	1	6	0	0	0	0	0	1	1	0	1	0	1	0	0	1	0	0	1	0	1	2	0	1	1	8	1	0	0	3	0	1	2	0	2	1	1	0	2	0	0	6	0	0	0	0	0	0	2	1	0	1	3	2	0	2	0	1	1	0	1	1	3	0	0	0	2	1	0	0	1	0	2	1	0	0	1	1	0	6	0	1	1	1	0	1	1	0	0	1	0	0	1	0	0	0	1	0	1	0	1	0	1	0	0	3	3	3	0	1	1	0	1	1	1	0	0	1	1	1	0	0	1	0	0	0	0	7	1	0	0	0	3	1	1	3	0	0	1	0	1	0	0	0	7	1	1	1	2	1	0	2	0	0	0	1	3	0	0	1	1	2	2	3	0	1	1	2	1	0	1	1	0	0	1	0	1	0	2	0	1	0	0	0	0	0	1	1	1	0	1	0	0	0	4	1	0	0	0	0	3	0	1	0	0	23	8	1	0	0	0	0	0	0	0	0	0	3	1	0	0	0	1	9	0	0	0	0	1	3	0	2	1	0	2	0	1	1	0	0	1	1	1	1	0	1	0	0	1	1	0	0	5	4	0	1	1	0	1	0	0	0	0	2	2	1	0	0	1	2	0	2	5	4	0	5	2	1	0	1	0	0	0	0	0	0	1	0	1	0	4	3	1	1	4	0	0	1	1	1	1	4	2	1	1	1	0	0	1	0	2	1	1	0	1	0	6	1	0	1	1	0	0	0	0	0	1	3	0	0	0	0	0	1	1	2	1	0	0	0	2	0	0	0	2	0	0	0	1	1	5	0	0	0	1	0	2	0	0	1	0	7	1	2	0	3	1	3	0	0	1	0	0	1	0	0	0	1	0	3	0	0	3	3	1	0	0	3	0	0	0	2	0	1	0	0	1	0	0	0	0	0	1	1	0	0	2	0	1	0	0	0	0	0	1	0	1	1	0	0	0	0	3	0	6	1	2	8	1	0	1	0	0	0	0	2	0	0	1	0	0	4	0	7	0	1	1	0	0	1	1	0	1	4	0	1	2	1	2	0	2	0	2	2	3	1	1	0	0	0	1	0	0	2	1	0	0	0	0	2	3	0	2	0	2	0	0	0	0	6	2	0	0	1	0	0	1	3	1	0	1	1	0	2	0	2	0	2	1	0	2	1	4	4	4	0	1	2	0	2	0	1	0	1	0	0	1	1	0	2	0	0	1	0	0	1	1	0	0	0	0	0	0	2	1	3	0	1	0	46	0	0	1	0	1	2	1	2	0	0	1	0	0	0	0	1	3	0	1	1	0	1	1	1	2	1	2	2	1	0	0	1	1	1	0	0	4	1	4	3	0	0	1	0	0	2	1	1	0	0	0	0	1	1	1	0	3	11	2	0	0	2	0	0	1	0	1	1	0	0	3	2	0	0	1	0	1	0	2	0	0	0	1	0	0	1	0	3	0	0	0	1	1	0	0	4	1	0	0	1	1	0	0	0	WT(ho)_F1	WT(ho)	F1	MinimalGlucose	CGGCTAGAGTTGTCGT
684_MinimalGlucose	2	7	0	0	3	0	0	0	0	0	1	0	0	1	0	0	0	1	0	0	0	0	0	3	0	0	0	0	0	0	1	0	0	1	0	0	0	5	0	0	0	1	1	0	1	0	0	0	0	0	1	8	0	0	0	0	2	0	0	0	1	0	0	0	0	0	3	0	1	0	1	0	0	0	0	0	1	0	0	0	0	0	0	0	0	0	0	0	2	0	0	0	0	1	0	0	1	0	0	0	0	0	0	0	0	1	1	0	0	1	1	0	0	0	1	0	0	0	0	0	1	0	0	1	0	0	2	0	0	2	1	0	1	0	1	1	0	0	0	0	0	1	3	3	0	1	0	0	0	0	1	0	0	0	1	0	0	0	0	0	0	2	3	1	0	0	0	1	0	0	0	0	0	0	0	0	0	0	1	0	1	2	0	0	0	0	0	1	0	0	0	1	0	1	0	0	0	1	1	1	0	0	0	2	0	0	0	0	2	0	1	0	0	1	1	4	1	0	1	0	0	1	0	0	0	0	3	2	0	0	0	21	0	0	0	0	2	2	0	0	0	0	3	0	2	0	0	1	0	0	0	0	0	0	0	0	0	2	0	0	1	1	1	0	0	2	1	0	0	0	1	0	0	0	0	2	0	0	1	2	0	0	1	0	0	1	0	1	0	0	1	3	0	1	0	1	0	0	1	0	1	0	2	1	0	0	0	0	1	0	1	1	0	1	0	0	0	0	0	0	0	2	0	0	0	0	1	0	0	0	0	0	0	0	0	0	0	0	0	0	0	0	0	0	3	0	1	1	0	0	0	0	0	1	0	1	0	1	2	0	1	0	0	1	0	0	2	2	1	0	0	0	0	0	0	0	0	0	1	0	0	0	0	0	0	0	0	0	0	0	0	1	0	1	0	0	0	0	0	0	0	0	1	0	1	1	0	0	0	1	0	0	0	1	0	0	0	1	0	0	1	1	0	0	1	1	0	1	0	0	1	0	0	2	1	2	0	1	0	1	3	1	0	0	0	0	0	0	2	0	0	0	0	0	2	2	0	0	0	0	0	0	1	0	2	0	0	0	0	0	0	0	1	0	1	3	0	0	0	0	0	0	0	0	2	2	0	0	1	0	0	0	0	0	0	0	0	0	0	1	0	0	1	2	2	1	4	0	0	0	0	0	0	0	0	0	1	0	2	0	1	0	1	1	1	0	1	2	0	0	1	0	0	0	0	0	1	0	0	0	0	1	0	0	0	1	0	0	0	0	1	0	0	0	0	0	0	0	0	0	1	0	0	0	1	0	0	1	0	0	1	0	0	0	0	0	0	0	0	1	1	0	1	0	1	1	0	0	0	1	0	0	0	1	2	1	0	0	3	0	2	1	1	0	0	1	0	0	0	1	0	0	0	0	1	0	1	0	0	0	0	0	1	0	0	0	0	0	0	0	0	0	1	1	0	0	0	0	0	3	1	0	2	0	0	2	0	1	0	0	2	0	0	0	1	0	0	0	0	1	3	0	0	0	1	0	1	1	0	1	0	0	0	0	0	0	0	0	0	1	0	0	0	1	0	0	2	2	4	0	2	0	1	2	1	1	0	0	0	0	3	0	0	1	0	0	0	2	0	1	1	0	1	0	0	0	0	1	1	1	0	0	0	0	0	0	0	0	0	1	1	1	0	0	0	0	2	0	0	0	0	0	1	0	0	0	0	2	0	1	0	0	1	0	0	0	0	0	0	0	0	1	1	1	0	0	0	0	0	3	0	0	0	0	0	1	0	0	0	0	0	0	0	0	0	0	0	0	0	0	0	1	0	0	0	0	2	1	1	0	2	1	0	0	0	2	0	0	0	0	0	0	0	0	0	1	2	1	1	0	0	0	5	1	1	1	1	0	0	0	1	0	0	0	0	0	7	0	0	0	1	0	0	0	0	0	0	0	0	2	1	0	0	0	0	2	1	1	0	1	0	1	9	0	0	0	0	0	0	0	0	1	0	0	0	0	0	0	0	0	1	0	1	3	1	1	0	0	0	0	0	0	0	0	0	0	0	4	0	0	0	3	0	0	0	1	0	0	0	0	0	1	0	0	0	1	0	0	0	0	1	0	0	0	0	0	0	2	0	0	0	5	0	2	0	0	0	0	0	0	1	0	1	0	0	0	1	3	1	0	0	1	0	2	0	0	0	0	0	0	0	0	0	0	0	0	0	0	0	1	0	0	1	0	0	0	0	1	0	0	1	0	0	0	0	2	0	0	1	0	1	1	0	2	1	3	0	0	0	0	0	4	1	0	0	0	1	0	0	1	0	0	2	0	0	0	0	0	0	0	0	0	1	0	1	0	0	0	2	0	0	0	2	1	0	0	0	0	0	0	0	0	0	0	0	1	2	2	2	1	0	0	0	1	0	0	0	0	0	1	1	0	0	0	0	0	0	0	0	1	2	1	1	0	0	0	0	0	0	0	0	0	0	0	2	0	0	0	0	0	0	0	0	1	0	0	0	1	0	1	0	0	0	0	0	0	0	0	0	0	0	1	1	0	0	0	0	1	0	0	0	0	0	1	0	0	1	0	1	0	0	0	0	0	0	0	0	1	0	0	1	0	0	8	0	0	0	0	0	0	0	1	0	0	0	0	0	0	1	0	0	2	0	0	0	0	0	0	2	1	0	0	0	0	1	0	1	0	2	0	0	0	0	1	0	0	0	0	0	0	0	0	0	0	1	0	0	3	0	0	0	0	0	0	1	0	0	0	0	0	0	0	0	0	1	0	0	0	0	0	1	0	0	1	0	0	1	1	0	0	0	0	0	0	0	1	0	0	0	0	2	0	1	0	0	2	0	0	0	1	0	0	0	0	0	0	0	0	0	0	0	0	1	0	0	1	0	3	0	0	0	0	0	0	0	0	0	0	0	1	0	0	0	0	2	3	0	0	0	0	0	0	0	0	0	0	1	0	0	0	0	0	0	0	1	0	2	0	12	0	2	0	1	0	2	1	0	1	1	0	0	0	3	0	0	0	1	0	0	1	1	0	1	0	0	1	0	0	1	0	1	0	1	0	0	2	1	1	0	2	0	0	0	3	0	2	0	0	1	1	0	0	1	0	1	2	0	0	2	1	0	0	0	0	2	1	1	0	0	0	0	1	0	0	0	0	3	2	0	0	0	0	0	0	1	0	0	2	0	1	0	1	1	1	0	2	0	0	0	0	0	0	1	1	1	1	0	0	3	0	1	0	0	0	0	0	0	1	0	0	1	0	2	1	0	0	1	1	3	0	0	0	0	0	0	0	0	0	0	3	0	0	0	0	0	0	0	1	0	0	2	0	0	1	0	0	0	0	0	0	1	1	1	0	1	0	1	0	0	0	0	0	1	0	0	0	1	1	3	0	0	0	1	0	0	0	0	0	0	1	0	0	0	0	0	0	0	0	1	1	0	0	0	0	0	0	0	0	0	5	1	1	0	0	2	1	1	0	0	0	0	0	0	0	1	1	0	0	0	0	1	0	1	4	0	0	0	0	1	1	0	0	0	1	0	0	2	1	0	0	0	0	0	1	3	1	2	0	0	1	0	0	2	0	0	0	1	0	0	0	0	0	1	0	0	0	0	1	0	0	1	0	2	0	0	1	0	2	0	0	0	0	0	0	0	0	0	0	0	0	0	0	0	0	0	0	1	0	1	0	0	0	0	0	0	0	0	0	0	0	0	0	1	0	3	0	1	1	7	0	1	0	0	0	0	0	10	2	0	0	1	0	0	0	1	1	0	0	1	1	1	0	0	0	0	0	1	1	2	1	0	0	1	0	0	1	0	1	0	0	0	2	1	0	0	0	7	0	0	1	1	2	1	1	1	0	0	0	0	1	0	0	0	0	4	1	1	1	1	0	1	0	0	0	0	0	0	0	1	0	0	0	0	0	0	0	0	0	0	3	0	1	0	0	1	0	0	0	0	2	0	0	1	0	0	0	0	2	1	1	0	0	0	0	0	1	0	0	0	1	0	0	0	0	1	1	0	1	0	1	0	0	0	0	0	0	0	0	0	0	1	0	0	2	0	0	0	0	0	0	0	1	0	0	0	0	0	0	0	0	0	0	1	0	2	0	1	0	0	0	0	0	0	0	1	1	1	0	4	0	2	0	0	0	0	0	1	3	0	0	0	0	0	1	0	0	0	0	0	0	0	0	0	0	1	1	0	0	0	0	0	0	0	0	0	0	0	1	0	0	0	2	1	0	0	0	0	0	0	0	0	1	0	0	1	0	0	1	0	1	0	0	0	0	1	1	0	0	0	0	0	0	0	1	0	0	1	0	1	0	0	1	1	0	1	0	2	0	0	1	0	0	0	2	0	0	1	0	0	7	1	0	0	0	1	1	0	0	0	0	2	0	1	0	1	1	0	1	1	0	2	4	1	0	0	0	0	0	0	1	0	1	0	1	0	0	0	0	2	0	0	1	0	0	0	0	1	0	0	1	1	2	0	0	0	0	0	1	0	0	0	0	2	0	4	1	0	4	0	0	0	0	1	0	0	0	2	1	0	0	0	0	0	1	0	0	1	2	0	1	1	0	0	0	2	0	0	0	0	0	0	0	0	2	1	0	0	0	1	1	1	3	0	0	0	0	18	1	0	0	0	0	0	1	1	0	0	0	2	0	0	0	1	0	0	0	0	0	1	0	0	0	2	0	0	0	0	0	0	0	1	0	0	0	1	0	1	0	0	0	2	1	2	0	0	1	0	0	2	0	1	0	1	1	7	1	3	0	0	1	0	0	0	0	1	1	0	0	0	0	0	0	0	0	0	0	0	0	0	2	0	1	1	0	0	3	0	0	0	2	0	0	0	1	0	0	0	1	0	0	0	4	0	0	0	1	1	0	0	1	0	0	0	1	0	0	0	0	1	1	1	0	1	0	0	0	0	0	1	1	1	0	0	0	1	0	12	2	1	1	0	0	0	0	0	1	0	3	0	1	1	0	0	2	1	1	1	1	0	1	1	0	0	1	0	0	1	0	0	0	0	2	0	1	1	2	0	0	0	1	0	2	0	0	1	0	0	0	0	0	0	2	0	0	0	0	0	0	0	1	0	0	0	0	0	0	0	1	0	0	0	0	0	0	0	0	2	0	1	0	0	1	2	0	1	0	0	0	0	0	0	0	0	1	0	0	0	0	0	1	1	0	0	0	0	0	1	0	0	0	0	0	0	0	0	1	0	3	0	0	0	0	0	0	0	0	0	0	0	0	0	1	0	1	1	0	0	0	0	1	0	0	1	0	0	2	0	0	0	0	0	0	0	0	1	1	0	1	0	0	0	2	0	0	1	0	0	0	0	0	0	2	0	0	1	1	0	0	0	1	0	0	0	1	0	4	0	1	0	0	2	0	0	0	0	0	0	2	0	0	1	1	0	0	0	0	0	0	0	0	0	1	0	0	1	0	0	0	1	0	1	0	0	0	0	0	0	2	0	2	1	1	0	0	2	2	0	0	0	0	0	0	0	1	1	1	1	0	0	2	0	0	0	1	0	0	0	1	2	0	0	0	1	1	1	0	1	0	0	0	1	0	0	1	0	0	0	0	1	0	0	1	0	0	3	0	0	0	0	0	1	0	0	1	0	2	0	0	0	2	0	0	0	0	0	0	1	0	3	0	0	2	0	0	1	1	0	0	0	1	0	0	0	0	0	2	0	0	0	1	2	0	0	0	0	0	0	5	1	2	1	1	0	0	0	1	1	0	0	0	0	0	1	0	1	0	0	0	0	0	0	0	0	0	1	0	0	0	0	0	0	0	1	0	0	0	0	0	1	2	2	0	0	1	1	0	1	0	0	0	0	0	2	0	0	0	1	0	1	0	1	0	0	0	2	0	0	1	1	4	0	0	0	0	0	0	1	0	0	0	1	0	2	0	1	0	3	0	0	1	0	2	1	0	1	0	0	0	0	0	0	1	0	0	0	1	0	0	0	1	3	0	0	2	0	0	1	0	2	1	0	0	0	1	1	0	0	0	0	0	0	1	3	0	0	0	0	1	0	1	0	0	0	0	0	0	0	2	0	0	1	0	0	0	1	0	0	1	0	0	2	0	0	0	1	1	0	0	0	0	1	0	0	3	0	0	0	0	1	0	0	0	0	0	0	1	4	0	0	0	0	1	1	0	0	0	0	0	0	1	0	0	2	0	2	0	1	0	0	1	2	0	0	1	0	1	1	0	1	0	1	0	0	0	0	0	0	2	0	0	1	0	0	0	0	0	0	0	1	0	1	0	0	0	0	0	0	1	1	0	0	0	0	2	1	0	0	0	0	0	0	0	0	0	0	0	0	0	2	1	0	0	0	0	0	1	0	0	0	0	0	0	0	0	0	0	0	0	1	0	0	1	0	1	1	0	0	1	0	0	0	1	0	0	0	3	1	0	1	0	1	0	0	0	1	2	0	1	0	0	0	0	1	1	0	0	0	0	3	0	1	0	0	0	0	0	2	1	1	2	0	2	0	1	1	0	0	0	1	1	0	0	0	0	0	3	0	3	0	0	1	2	0	0	0	0	0	0	0	0	1	0	0	0	1	1	0	0	2	1	0	0	0	0	0	0	0	2	2	1	1	0	1	0	0	2	0	0	0	3	0	0	0	0	0	0	0	1	0	0	0	0	0	0	0	0	0	0	1	0	0	0	1	0	0	1	0	1	0	15	0	0	1	1	0	0	0	1	0	0	0	0	0	1	1	0	1	0	0	0	1	0	1	0	0	0	0	0	0	0	0	0	1	0	0	1	0	0	0	0	0	1	0	0	0	0	1	0	1	0	1	0	1	0	0	1	0	1	0	2	0	0	1	0	0	1	0	1	0	0	1	0	0	0	2	0	0	1	1	4	0	1	0	10	0	1	0	1	1	0	0	0	0	0	1	0	0	0	0	0	2	2	0	0	0	0	1	5	0	0	0	0	1	2	0	0	0	2	0	0	0	0	1	2	0	1	2	0	1	0	0	0	1	0	0	0	1	0	4	0	0	0	0	0	0	0	0	0	0	0	0	1	0	3	0	1	1	0	0	0	0	0	0	1	1	0	0	0	0	0	1	0	0	0	1	0	1	0	0	0	0	0	1	0	0	0	2	0	1	0	1	0	0	0	1	1	1	1	0	0	0	0	0	1	0	0	1	0	1	1	0	0	0	0	0	0	1	2	0	0	0	0	0	0	0	0	0	0	0	0	1	0	0	0	2	0	0	0	0	0	0	0	0	0	1	0	0	0	0	1	0	0	0	0	0	0	0	1	1	0	0	0	0	1	1	0	3	0	1	0	0	0	0	0	1	0	0	2	0	1	0	0	3	0	1	0	0	0	0	0	0	0	0	0	0	0	1	0	0	0	0	0	0	2	0	0	0	0	0	0	0	0	1	0	1	0	0	0	0	0	0	1	2	0	0	0	0	0	1	0	0	0	0	0	1	8	1	0	1	1	0	0	0	0	0	0	0	4	0	2	0	1	3	0	1	0	0	0	0	1	0	0	0	0	0	7	1	0	1	1	0	1	0	0	0	0	0	0	1	0	1	0	2	0	0	0	1	0	0	0	1	1	0	1	0	1	0	0	2	5	0	1	0	1	0	1	0	0	1	0	0	0	1	0	0	0	0	0	0	0	0	0	1	0	1	0	0	1	1	0	1	0	0	2	1	0	3	1	2	0	1	0	0	0	2	1	0	0	0	0	1	0	0	0	0	0	0	1	0	1	0	0	0	1	0	0	0	0	0	0	0	2	2	0	1	0	3	0	1	0	0	0	0	0	1	0	1	0	0	0	0	1	1	0	0	0	0	0	1	0	0	0	0	1	0	1	0	2	1	0	0	0	0	1	6	0	0	0	0	0	3	0	2	0	0	0	0	0	0	0	0	0	0	0	0	0	1	0	0	0	0	0	1	0	2	0	1	0	0	0	0	0	2	0	0	0	3	0	5	0	0	0	0	0	0	0	0	1	0	0	0	1	1	0	1	0	0	3	1	5	0	0	0	0	0	0	0	1	0	2	0	0	1	0	0	0	1	1	0	1	3	8	0	0	6	0	0	0	0	0	1	1	0	0	2	0	1	0	0	0	0	0	0	0	1	0	0	0	0	0	1	0	0	5	0	0	0	0	0	1	0	0	0	0	1	0	1	0	0	0	1	0	0	0	3	0	0	0	0	1	0	1	1	0	1	0	0	0	0	0	0	1	1	0	0	0	0	0	0	4	0	0	0	0	2	0	0	0	0	0	0	1	1	0	0	0	1	1	0	2	1	2	1	3	0	0	0	1	1	0	0	2	0	0	0	0	0	0	0	2	1	0	2	0	0	0	0	0	0	0	0	0	1	0	0	1	0	1	0	0	0	0	0	0	1	0	1	1	0	0	1	0	1	3	0	0	0	0	0	0	2	0	1	2	0	0	0	0	0	1	0	1	0	1	0	1	1	0	2	1	1	1	0	0	0	0	0	1	0	0	0	1	0	1	0	0	0	0	0	0	0	0	0	1	0	1	0	1	0	0	1	1	0	2	4	0	3	4	0	1	0	0	1	1	2	0	0	2	0	0	1	3	0	0	0	1	0	0	1	0	0	0	0	0	0	2	0	1	0	0	0	0	0	0	0	1	0	0	0	1	1	0	0	1	0	0	1	0	1	1	0	0	1	0	0	0	0	0	0	0	0	0	0	1	0	0	0	0	0	1	0	0	1	0	1	0	0	0	0	1	0	1	1	0	0	1	0	0	0	0	0	0	0	1	1	4	0	0	2	0	0	2	0	0	0	1	1	2	1	3	0	1	0	1	0	0	0	0	0	0	0	0	1	0	0	0	0	0	0	1	1	2	1	0	0	2	0	1	0	0	0	0	0	1	0	1	0	0	0	0	0	0	0	0	0	0	0	0	1	3	0	0	0	1	0	0	1	0	1	0	1	1	1	0	0	0	0	0	0	0	1	0	0	0	0	0	1	1	0	2	0	0	3	0	0	0	1	1	0	0	1	0	0	0	0	0	0	0	0	0	1	1	0	1	2	0	0	0	0	0	0	2	1	0	0	1	0	0	0	0	3	0	1	0	0	0	0	0	0	0	0	1	0	1	0	0	1	1	0	1	0	1	0	0	0	0	0	0	0	2	0	0	1	0	0	0	0	0	0	0	0	0	0	0	1	0	1	0	0	0	0	1	0	2	2	1	0	5	1	0	0	1	1	1	0	0	0	1	0	0	0	0	1	1	1	0	1	0	0	0	0	0	2	1	1	0	1	0	0	0	0	0	0	0	0	4	1	1	0	4	1	0	1	1	0	0	0	0	0	0	1	0	0	0	2	0	1	1	0	0	0	0	0	0	1	1	0	0	0	0	0	2	0	0	1	0	0	0	0	1	0	0	0	1	0	1	0	0	0	0	1	0	0	1	0	0	1	0	1	0	0	0	2	0	0	0	1	0	0	0	1	0	1	0	0	3	0	0	0	1	0	0	0	0	0	2	0	1	2	1	0	1	1	0	1	2	0	0	0	0	0	1	0	1	0	1	0	1	0	1	2	1	0	0	1	0	0	0	0	0	0	0	1	2	0	0	4	0	0	0	2	1	0	0	0	1	0	0	0	1	1	0	0	1	0	1	0	2	0	0	0	4	6	0	0	1	0	0	2	0	1	0	0	1	1	0	0	0	0	0	0	0	0	0	0	0	0	0	0	0	0	1	0	0	0	0	0	0	0	0	1	0	1	0	0	0	0	2	1	0	0	0	0	0	1	1	2	0	0	0	1	1	1	0	0	0	1	1	0	0	0	0	0	0	0	2	1	2	1	0	0	1	1	0	2	2	2	0	0	0	0	0	0	1	0	1	0	0	0	0	0	0	0	0	0	0	0	0	1	0	0	0	0	0	0	1	0	0	0	0	0	0	0	0	0	0	1	0	0	2	1	0	1	0	2	0	0	0	0	0	0	0	0	1	0	2	0	0	0	0	0	1	0	0	0	0	1	0	0	0	1	0	3	1	0	0	0	0	0	1	0	0	1	1	0	0	0	1	1	0	0	0	0	1	0	0	1	1	0	0	0	0	0	0	0	0	0	0	0	0	0	1	0	0	0	0	1	0	0	1	0	0	0	0	0	1	0	1	0	0	0	1	0	0	0	0	0	1	1	1	0	0	0	1	0	0	0	1	1	0	0	1	0	0	0	1	0	0	0	0	0	0	0	0	0	0	0	0	0	2	1	2	0	0	0	0	1	0	0	0	1	0	2	0	0	1	0	0	0	0	4	1	0	0	0	0	1	1	0	0	1	0	0	1	1	2	2	0	0	0	0	0	0	0	0	0	0	1	0	0	1	2	0	0	0	1	0	0	1	0	0	1	1	0	0	0	0	0	1	1	0	0	0	0	1	1	1	0	0	0	0	1	1	0	0	1	0	0	1	1	0	0	0	0	0	1	1	0	0	0	0	0	1	0	1	1	0	0	0	0	1	0	0	0	0	1	0	0	2	0	1	0	4	1	4	0	0	0	0	0	0	0	1	2	0	1	0	0	0	0	0	2	0	0	1	1	0	0	0	0	1	0	1	0	0	0	1	0	0	0	1	0	3	1	0	1	0	0	0	0	1	1	1	1	0	1	0	0	0	0	0	0	0	0	1	0	0	0	0	0	1	1	0	0	1	0	1	0	0	1	1	0	0	1	1	0	0	1	1	0	0	0	1	1	0	0	0	1	1	2	0	1	2	0	1	1	0	0	0	0	0	0	0	0	0	1	0	0	0	0	1	1	1	0	0	0	1	1	0	0	2	0	0	1	0	0	1	0	0	0	0	0	0	1	0	0	0	0	1	2	0	0	0	1	0	0	0	1	1	0	0	0	0	0	0	0	0	0	0	0	1	0	0	0	0	0	1	0	1	0	0	1	0	0	0	0	0	0	0	0	0	1	0	1	0	0	0	3	0	0	0	0	1	0	0	2	0	0	0	0	2	0	0	0	2	0	0	0	1	1	0	0	0	0	0	0	4	1	0	1	0	0	0	1	0	1	0	0	0	0	2	0	0	0	0	0	0	0	0	0	0	1	0	0	0	1	0	0	1	0	0	0	0	0	1	2	0	1	0	0	2	1	1	0	0	19	5	0	0	0	0	0	0	1	0	0	0	2	0	0	0	0	0	3	0	0	0	1	0	0	0	1	0	0	0	0	0	1	0	0	1	0	0	0	0	1	0	0	1	0	0	0	2	1	0	0	0	0	0	0	0	0	0	1	1	0	0	0	2	0	0	0	3	0	0	4	0	0	0	1	0	0	0	0	0	0	0	1	0	0	3	3	0	0	0	0	0	0	0	0	0	5	0	0	1	0	0	0	1	1	0	0	0	0	0	0	3	1	0	0	0	0	0	0	0	2	1	0	0	0	0	0	0	0	0	0	1	1	1	0	0	0	0	0	2	0	0	0	0	0	1	0	1	0	1	0	0	0	2	0	0	0	1	1	0	0	0	1	0	0	0	0	0	1	0	0	1	0	1	0	0	0	0	1	0	0	0	1	0	0	0	0	0	2	0	0	1	0	0	0	0	0	0	1	0	0	0	0	0	0	1	1	0	0	0	0	0	0	1	0	0	0	0	0	4	1	0	3	0	1	1	0	0	1	1	0	1	0	1	1	0	1	1	1	0	0	0	0	0	0	0	2	0	1	0	0	0	0	0	0	1	0	2	0	4	0	0	1	0	0	0	0	1	2	0	1	0	0	0	0	0	0	1	0	4	0	1	0	0	0	0	0	0	0	0	1	1	1	0	0	1	1	0	2	0	0	0	0	0	0	0	0	4	0	1	0	0	0	0	0	0	0	0	0	0	0	1	0	0	0	1	0	0	0	0	0	1	0	0	0	0	0	1	0	0	0	0	0	0	23	0	0	3	2	0	2	2	0	0	0	0	0	0	0	0	0	0	0	1	0	1	1	0	0	0	0	0	0	1	0	1	2	0	0	0	0	0	0	1	1	0	0	0	0	0	0	0	3	0	0	0	0	0	0	1	0	3	9	0	0	0	0	0	0	0	0	0	1	0	0	2	0	0	0	0	0	0	1	0	0	0	0	0	0	0	0	0	0	0	0	0	0	0	0	1	2	1	0	0	0	0	0	0	0	stp2_H12	stp2	H12	MinimalGlucose	AGCTCCTAGGGTTTCT
685_MinimalGlucose	5	3	0	0	3	0	0	0	0	0	0	0	1	0	0	0	0	0	1	0	0	1	0	1	1	0	0	0	1	0	0	0	0	0	0	0	1	6	0	0	0	0	1	0	0	1	0	0	0	0	0	8	0	1	1	0	0	0	1	0	0	1	0	0	0	1	0	0	2	0	0	0	0	0	0	1	2	1	1	0	0	0	0	0	0	0	0	0	2	0	1	1	0	1	0	1	1	0	1	0	0	0	2	6	0	1	0	1	0	1	2	0	1	0	1	1	2	0	0	0	0	1	0	0	0	0	0	0	0	0	0	1	0	0	0	0	0	0	0	0	0	0	6	3	0	0	0	0	1	1	0	0	0	0	1	0	0	0	0	0	0	0	2	0	0	0	1	0	0	0	0	1	0	0	1	2	0	0	3	0	1	0	2	0	0	0	0	0	0	0	1	1	0	0	0	1	1	2	2	0	2	3	0	1	0	1	0	0	1	0	3	1	0	0	0	5	1	1	0	0	0	0	0	0	0	0	5	0	1	0	0	8	0	0	0	2	1	1	0	0	0	2	2	1	7	0	1	0	0	1	0	0	0	0	1	0	0	0	1	0	0	0	3	0	0	0	1	0	0	0	0	2	1	1	0	1	1	0	0	1	2	0	0	0	0	0	1	0	0	2	1	0	1	0	0	2	0	1	0	0	0	2	0	0	0	0	1	0	0	2	2	0	0	0	0	1	0	0	1	0	0	1	1	0	0	0	0	0	0	0	0	0	0	0	0	0	0	0	0	2	0	1	0	0	2	1	0	1	0	0	0	2	1	0	1	0	0	0	0	0	0	0	0	0	2	0	3	0	0	2	0	0	1	1	0	0	1	1	1	0	0	1	0	0	0	3	0	0	0	0	0	0	0	2	0	0	0	0	0	0	0	0	1	0	2	0	1	0	1	0	0	0	0	1	0	0	0	0	0	0	1	1	0	0	0	1	0	0	4	1	0	0	1	0	0	1	0	0	0	1	0	0	0	0	0	0	1	0	0	1	0	0	0	1	2	2	0	2	0	0	0	1	1	0	0	0	0	0	0	0	1	0	0	1	2	2	0	1	0	0	0	0	1	0	1	1	0	0	0	2	0	0	0	0	0	1	0	0	0	1	0	0	1	0	2	0	10	0	0	0	1	1	0	0	1	2	0	0	0	0	0	0	0	0	3	0	1	0	2	1	0	0	0	0	0	1	0	0	0	0	0	1	0	0	0	0	0	0	0	0	0	1	1	1	0	0	0	0	0	0	0	0	1	0	0	0	0	0	0	0	0	2	0	1	0	0	0	0	0	0	0	0	0	0	1	0	0	0	0	0	2	0	0	1	0	2	0	1	0	0	0	0	1	0	2	0	0	0	2	1	0	0	0	0	2	0	0	0	1	0	1	0	2	0	0	0	0	0	2	1	0	1	1	0	0	0	0	1	0	2	0	0	0	0	0	0	1	1	1	0	2	0	0	0	0	0	0	0	1	0	2	0	0	2	0	0	0	0	1	2	0	0	0	0	0	1	1	0	1	0	3	0	1	1	0	1	3	1	2	0	0	0	3	1	2	0	0	2	0	5	2	0	0	2	0	0	0	0	1	0	2	1	0	0	1	0	0	1	0	0	0	0	0	1	0	0	0	0	0	0	1	2	1	0	0	0	1	1	1	1	2	0	0	0	0	0	0	0	1	0	0	0	0	0	0	1	1	0	0	0	0	1	1	0	0	0	0	1	0	1	1	1	2	0	1	1	1	0	1	0	1	1	2	0	0	1	0	0	0	0	0	0	0	0	0	0	0	2	1	1	0	0	1	0	1	5	0	0	0	0	1	2	0	0	0	0	0	0	1	0	0	2	1	0	0	0	2	1	0	0	0	1	0	0	0	0	4	0	0	0	3	0	1	0	2	3	0	2	2	0	0	0	0	0	0	2	1	0	0	2	0	0	14	0	0	0	0	0	0	1	0	1	1	0	0	0	1	1	1	0	0	0	0	1	0	0	0	0	0	0	0	1	1	0	0	1	2	0	0	0	0	2	0	1	1	1	0	0	0	0	0	1	0	0	1	1	0	0	0	1	0	0	0	0	0	0	0	0	0	0	0	7	0	0	0	1	0	0	0	0	0	0	0	2	1	0	0	1	0	0	1	0	0	0	1	0	0	0	0	0	0	0	0	4	0	1	3	1	0	1	1	0	2	0	0	0	0	1	0	0	0	1	0	0	0	0	0	0	0	1	1	0	0	4	0	0	0	1	1	0	0	3	0	0	0	0	0	0	0	1	0	0	0	0	0	0	0	1	0	0	0	0	2	0	2	0	0	0	0	0	0	1	1	1	0	0	1	0	3	1	0	1	1	0	0	1	1	0	0	0	0	0	0	2	0	1	0	0	0	1	1	1	0	0	0	2	0	1	0	0	0	0	0	1	0	0	0	0	0	0	0	0	1	1	0	0	0	1	2	0	1	1	0	0	0	0	0	0	0	0	1	0	3	0	0	0	0	0	0	0	0	1	1	0	0	0	0	1	1	0	0	0	0	0	1	1	0	0	0	0	0	1	0	0	3	1	0	2	1	0	2	1	4	8	0	1	0	0	0	0	0	0	0	0	0	2	0	0	0	1	1	0	0	0	0	0	0	0	0	0	0	0	0	1	0	0	0	1	0	0	0	1	1	2	0	0	0	0	0	1	0	0	0	0	1	0	1	1	0	1	0	0	0	0	0	1	0	1	1	0	0	1	0	0	0	1	0	0	0	0	0	1	0	0	0	0	0	1	1	0	0	0	0	0	0	0	0	0	1	0	2	1	0	1	0	5	0	0	0	0	1	0	0	1	0	0	1	0	0	0	0	0	0	0	0	0	1	2	1	2	1	0	0	0	1	0	0	1	0	0	0	0	0	0	0	4	2	1	2	0	0	0	0	1	0	0	0	0	0	0	1	2	0	2	0	0	2	0	4	1	0	1	0	0	2	0	0	0	0	0	0	1	0	1	0	0	2	1	0	1	0	0	1	0	0	0	0	0	0	0	0	1	0	0	0	0	2	3	3	1	0	0	0	1	0	2	0	1	1	0	1	0	0	1	0	3	0	0	2	2	0	1	0	1	1	1	0	0	0	0	1	0	1	0	0	0	2	0	0	0	0	0	0	0	0	0	0	2	0	2	0	1	1	0	0	0	0	0	0	0	1	0	0	0	0	3	3	0	0	3	3	0	0	1	0	2	1	0	0	0	0	0	1	0	0	2	1	1	4	0	1	1	0	1	0	0	0	1	0	3	2	0	1	0	0	0	0	0	0	1	1	0	0	2	0	0	2	0	0	0	0	1	1	1	1	0	2	0	0	0	0	0	0	0	0	0	0	1	2	0	0	0	0	1	0	1	0	0	0	0	1	0	0	0	0	0	0	3	0	0	1	0	0	0	0	0	0	0	0	1	0	1	0	0	0	0	0	0	0	0	0	0	1	0	0	1	0	0	0	1	0	0	0	8	1	0	0	4	1	1	0	0	1	1	0	0	1	2	0	0	0	0	0	0	0	1	2	0	1	0	0	1	3	0	0	0	1	1	0	0	0	0	0	0	0	0	0	1	0	0	1	1	0	0	0	0	1	0	0	0	0	0	0	1	0	0	1	0	2	0	0	1	0	0	1	0	2	0	0	2	0	0	0	0	0	0	0	0	0	1	0	1	0	0	1	1	0	3	3	0	0	0	0	0	0	0	6	4	0	2	0	0	2	0	0	0	0	0	0	0	0	3	0	1	0	0	0	2	1	0	0	1	0	4	0	0	0	0	0	0	0	0	2	0	0	3	4	1	0	2	1	0	0	1	0	0	0	0	0	2	1	0	0	0	1	1	0	0	0	0	1	1	0	0	0	0	0	0	0	0	0	0	0	0	0	1	0	0	0	1	0	1	0	0	0	0	0	0	0	0	1	0	0	0	0	2	0	4	1	0	0	0	1	1	0	0	0	1	0	1	0	0	0	0	0	0	0	1	0	3	3	0	0	0	1	1	2	0	0	0	1	0	0	0	0	0	0	0	0	0	0	0	0	0	0	0	0	0	0	0	0	0	0	1	2	1	1	0	0	0	0	0	0	0	0	0	1	0	2	0	3	1	1	2	0	0	0	1	0	0	1	0	0	0	0	0	0	1	0	0	0	0	1	0	0	1	0	0	2	0	2	0	0	0	0	1	0	0	0	0	0	1	0	0	3	0	0	0	0	0	1	0	0	0	2	0	1	0	0	0	0	0	0	0	0	0	0	3	0	0	0	3	0	0	0	0	1	0	3	0	0	2	0	0	0	0	2	0	0	0	1	0	0	0	0	0	0	0	1	9	2	1	0	0	0	0	0	0	1	0	0	0	0	0	0	1	0	1	0	1	2	5	1	0	0	0	0	3	1	2	0	0	1	0	0	0	0	0	2	0	0	1	0	0	1	0	1	0	0	0	0	4	1	0	3	0	0	4	0	2	0	0	2	0	1	0	0	1	2	0	0	3	0	0	0	0	0	1	0	1	0	0	1	0	0	1	0	0	2	0	1	0	0	0	1	0	0	0	0	0	0	0	0	2	0	1	0	5	1	1	1	0	0	0	0	1	21	1	0	0	0	0	0	0	0	2	0	0	1	0	0	0	0	0	0	1	0	0	1	1	0	1	1	1	0	0	1	0	0	0	0	0	2	1	0	2	0	0	0	0	0	2	1	1	3	0	0	0	1	0	0	0	0	0	5	0	3	1	0	0	0	0	0	1	1	1	0	0	0	0	0	0	0	0	0	0	2	0	0	3	0	0	2	0	0	0	1	0	0	0	0	1	1	0	0	0	0	1	0	0	0	4	0	0	0	1	0	0	0	0	0	0	0	0	0	0	0	1	0	0	0	1	0	0	0	0	0	0	0	3	0	0	0	0	0	2	6	2	0	0	1	1	0	1	0	1	0	0	1	1	1	1	1	0	0	1	1	1	0	0	0	0	0	0	0	1	1	0	0	0	0	1	0	0	0	0	1	0	0	0	0	1	1	0	1	0	0	0	0	0	0	4	0	0	0	0	0	0	0	2	0	0	1	0	0	1	0	0	0	0	0	0	0	0	0	0	2	0	1	3	2	0	3	1	0	0	0	0	0	0	1	0	0	0	0	0	0	1	1	0	0	0	0	0	0	0	0	0	0	0	0	0	0	0	0	0	0	1	0	2	1	0	1	0	2	0	0	0	0	0	0	0	1	1	1	0	0	0	1	0	0	0	0	0	0	1	1	1	0	0	0	0	0	0	1	0	0	1	0	0	0	1	0	0	0	0	0	0	0	0	0	2	0	0	0	0	0	0	1	0	0	0	2	0	0	4	0	0	0	0	0	1	0	0	0	0	0	0	0	0	0	1	0	1	0	0	0	0	1	0	0	0	0	0	0	1	1	1	3	1	0	1	0	0	0	1	2	0	0	0	0	0	0	0	1	1	1	0	2	2	0	0	0	0	0	4	1	1	1	3	0	0	0	1	0	0	0	0	0	0	0	0	0	0	1	0	0	0	1	0	0	1	0	1	0	1	0	0	2	0	1	0	0	0	1	0	0	0	0	0	0	1	2	0	0	1	0	0	0	2	1	0	0	0	0	0	0	1	3	0	0	0	0	0	0	0	1	0	0	0	1	2	0	0	0	0	0	2	0	0	3	0	0	0	0	0	0	2	0	0	0	0	1	1	0	2	0	0	0	1	1	1	0	0	2	0	0	0	0	0	1	0	0	0	0	0	0	1	2	0	1	0	0	0	0	0	0	0	0	1	0	0	0	2	0	1	0	0	1	0	0	0	1	0	0	0	1	0	0	1	2	0	0	0	1	0	0	0	0	0	0	1	0	0	0	0	0	0	0	0	0	0	0	0	0	2	4	0	0	0	1	1	0	0	1	0	0	0	0	0	3	0	0	0	0	0	0	0	0	1	0	0	0	0	0	0	0	1	1	0	0	1	0	0	0	0	1	0	0	0	1	0	1	0	1	0	0	0	0	1	0	0	0	1	0	0	0	1	2	0	0	0	0	1	3	0	0	2	0	0	0	0	0	0	1	0	0	0	2	0	0	0	0	1	0	0	0	0	0	0	0	0	2	0	0	1	3	1	0	0	0	0	0	0	0	0	0	0	0	0	0	0	1	0	0	1	2	1	0	1	0	1	1	0	0	0	1	0	0	0	0	0	0	0	0	0	1	0	0	0	0	0	0	0	0	0	0	0	2	2	1	0	0	0	0	0	1	0	2	0	1	0	0	1	1	1	1	0	0	0	1	0	1	0	0	1	0	1	1	0	0	2	1	0	2	1	0	1	0	0	0	1	0	0	1	0	0	1	2	2	0	0	0	0	0	0	0	0	0	1	0	0	0	1	0	2	1	0	0	1	0	0	1	1	1	1	0	0	0	0	0	1	1	3	0	0	0	0	2	0	1	0	1	0	0	0	0	0	0	3	1	4	0	2	1	0	0	0	0	0	1	0	0	0	0	1	0	0	0	0	1	1	1	0	2	0	0	0	1	0	0	1	1	1	0	1	0	0	3	1	1	0	0	0	0	0	0	1	0	0	1	1	0	0	0	0	0	0	1	0	0	2	0	1	0	2	1	0	0	2	0	0	0	0	0	0	0	0	0	1	0	0	1	1	0	1	0	0	0	15	0	1	1	0	2	0	0	0	0	0	0	0	0	0	0	0	0	0	0	1	1	0	0	1	0	0	0	0	0	1	0	0	0	0	0	7	0	0	1	1	0	0	1	1	2	0	2	1	0	0	0	0	0	1	2	2	1	0	1	1	0	0	1	0	0	0	0	0	0	0	1	0	0	1	1	1	0	1	1	1	0	1	2	9	0	0	0	0	0	0	0	1	0	0	0	0	0	0	0	0	0	1	0	0	1	0	0	8	1	0	1	0	0	0	0	0	0	0	0	1	0	0	0	0	0	0	0	0	0	0	1	2	0	0	1	0	1	2	3	0	2	1	0	0	0	0	1	0	0	0	0	0	1	0	0	0	1	1	0	1	0	1	0	0	0	0	0	0	1	1	1	0	0	0	0	0	1	1	0	0	2	0	5	0	1	0	1	0	1	0	1	0	0	0	0	0	1	0	0	0	1	0	0	0	1	2	3	1	1	1	1	0	0	1	1	2	0	0	1	0	1	0	0	0	0	1	1	0	0	0	0	0	0	0	1	0	0	0	0	0	0	0	0	0	0	0	0	0	1	0	0	0	0	0	0	1	1	1	0	3	0	2	0	0	0	0	4	1	0	3	0	0	0	0	0	1	0	2	0	0	0	0	0	0	1	1	2	1	0	1	0	0	1	0	0	0	2	0	1	0	1	0	1	0	1	0	1	0	0	1	0	0	0	0	1	0	0	0	0	0	0	3	2	0	0	0	0	0	0	0	0	1	0	1	0	7	0	0	0	1	0	0	0	0	0	0	0	2	0	1	0	2	0	0	0	0	1	0	0	1	1	0	0	0	2	6	0	0	1	0	0	0	0	0	0	1	0	0	0	1	0	0	2	0	0	1	0	0	1	0	1	0	0	0	1	0	0	0	1	2	2	0	0	0	2	0	0	0	1	0	0	1	0	0	0	0	0	0	1	0	0	0	0	0	1	0	0	0	0	1	0	0	2	1	0	1	2	0	0	0	0	0	0	0	1	1	0	2	1	2	0	0	0	2	0	1	0	0	0	0	0	1	0	1	1	0	1	1	0	1	1	1	0	1	0	0	1	0	1	1	0	0	0	0	0	0	0	1	0	0	1	0	0	0	1	1	0	0	1	2	0	0	0	2	0	0	0	0	0	0	0	0	1	0	4	0	0	2	0	1	0	0	2	0	0	0	1	0	0	0	0	0	1	1	2	2	0	0	0	1	0	0	1	0	3	0	0	0	0	1	1	4	3	0	0	0	0	0	6	2	0	0	0	0	0	0	3	1	2	0	0	1	0	0	0	0	0	1	0	4	1	0	0	1	0	0	0	2	0	2	0	1	1	0	1	0	0	0	1	1	2	5	0	0	0	0	0	1	0	0	0	1	1	0	1	0	0	0	1	0	0	0	0	0	1	0	0	0	0	0	0	1	0	4	0	0	0	1	0	0	1	0	0	0	2	0	0	0	0	0	1	2	1	0	2	0	1	0	1	0	0	0	0	0	0	0	0	0	0	0	1	0	0	0	0	1	1	1	0	1	0	0	0	0	2	4	2	1	0	0	0	0	0	0	0	1	0	0	1	2	0	0	0	3	0	0	0	1	0	0	0	0	0	1	0	0	0	1	0	1	1	0	3	0	0	0	0	0	0	0	0	0	0	0	0	0	0	2	0	0	0	0	1	3	0	1	0	0	0	0	0	0	0	1	0	0	0	0	0	0	1	0	1	0	0	0	0	0	0	0	0	4	0	0	0	2	0	0	1	1	2	1	0	0	1	2	0	1	0	0	1	0	0	0	0	0	1	1	1	0	0	1	0	1	1	0	2	2	0	1	0	0	1	0	3	1	1	2	0	1	0	0	0	1	0	1	0	4	0	0	0	8	0	0	0	0	1	0	0	0	1	0	0	0	0	0	0	0	1	0	1	0	1	0	0	1	0	0	0	0	0	1	0	1	0	0	0	0	2	0	0	0	0	0	0	0	0	0	0	0	0	0	0	1	0	0	0	0	0	0	0	1	0	1	2	2	0	1	0	1	0	0	0	0	0	1	0	0	0	0	0	0	0	1	0	6	4	1	1	1	1	0	0	0	0	0	1	0	0	1	1	0	2	0	0	0	0	1	0	0	0	0	0	0	0	1	0	1	0	0	0	0	3	0	0	1	0	1	0	0	0	1	0	0	0	0	0	2	0	1	0	0	1	0	0	0	0	1	2	3	0	1	0	0	1	0	0	0	1	1	0	0	0	1	0	1	1	1	0	0	0	2	0	0	0	0	0	1	0	2	0	0	1	1	0	0	0	0	0	2	0	0	0	0	1	0	1	0	0	0	1	0	0	2	1	1	0	0	0	0	0	0	1	0	0	0	2	1	0	1	1	0	1	0	0	0	1	0	0	0	0	3	1	0	0	0	0	1	0	0	0	0	0	2	0	0	1	1	0	0	0	0	0	0	0	0	1	0	1	0	0	0	0	0	0	0	1	0	0	0	0	0	0	0	2	2	0	2	0	0	1	1	0	0	4	1	0	1	0	0	0	0	0	0	6	1	2	0	1	1	0	1	0	0	3	0	1	0	0	0	1	0	0	0	0	1	0	1	1	1	3	0	0	0	0	0	1	0	0	0	1	0	0	0	1	0	0	2	0	0	1	0	0	1	1	0	1	1	0	2	0	1	0	0	0	0	0	0	0	0	0	1	0	0	0	0	1	1	2	0	0	1	0	0	0	0	1	1	0	1	0	0	3	0	0	0	0	0	0	0	1	2	2	0	0	1	0	1	0	0	0	0	0	0	1	0	1	0	0	1	0	1	0	0	1	3	2	0	0	0	0	0	1	0	0	0	0	0	0	0	5	1	1	0	0	0	0	0	0	0	1	0	1	0	0	0	3	2	3	0	0	1	0	0	0	0	1	0	0	1	0	0	0	0	0	1	0	1	0	0	0	2	7	0	0	0	0	1	1	1	0	0	0	2	1	0	1	0	0	0	0	0	0	0	1	1	0	0	0	2	1	1	0	1	1	0	2	0	0	0	1	0	0	0	0	0	1	0	0	1	0	1	3	0	0	1	0	0	0	0	0	1	1	1	0	0	0	2	0	0	1	0	1	0	1	0	1	0	0	0	0	0	1	0	0	0	2	0	0	2	1	0	0	1	1	1	0	0	1	0	0	0	1	0	0	0	0	0	0	0	0	0	0	0	0	4	0	0	0	0	0	0	1	0	0	0	0	0	0	4	1	2	0	0	0	0	2	0	0	0	0	0	0	0	0	0	1	0	3	0	0	0	0	0	1	0	0	1	0	0	1	0	1	2	0	0	1	0	2	0	0	0	0	2	1	0	0	0	1	0	1	0	0	3	2	0	0	0	0	0	0	0	0	0	0	0	0	1	0	0	0	2	0	0	0	0	1	0	0	1	2	0	0	1	0	1	1	0	1	0	0	0	0	0	1	0	1	0	1	0	0	0	0	1	0	1	0	0	0	0	0	0	0	0	0	0	0	1	0	0	1	1	0	0	0	1	1	1	0	1	0	0	0	0	0	0	0	0	0	0	2	0	2	0	0	1	0	0	0	0	4	0	0	0	0	0	0	0	0	0	3	1	2	1	1	0	2	0	1	0	0	0	0	0	0	0	0	0	0	0	1	0	0	0	0	3	0	0	0	0	0	0	0	0	0	0	0	0	1	1	1	0	0	1	6	0	0	0	1	0	0	0	0	0	1	0	0	0	0	1	0	0	1	1	0	0	0	0	0	2	0	0	0	1	0	0	0	0	0	0	0	1	0	0	0	1	0	0	0	2	0	0	3	0	2	0	1	1	0	0	0	0	0	0	0	0	0	0	1	0	0	1	0	0	0	0	1	0	1	0	0	3	0	0	1	0	0	2	0	0	0	0	0	2	0	0	0	0	0	2	3	0	1	2	0	0	0	0	0	0	0	0	0	0	1	0	2	1	1	0	1	0	0	0	0	0	0	0	0	1	1	1	0	0	0	0	2	0	0	0	0	1	0	1	0	0	0	0	0	0	1	0	0	0	0	0	0	1	2	1	0	1	0	0	0	0	0	0	1	0	1	0	0	0	0	0	1	0	1	0	1	1	0	0	0	0	0	1	0	0	0	0	0	0	0	1	0	1	0	0	0	1	0	1	0	1	0	0	0	0	0	0	0	0	0	0	0	0	1	0	0	0	0	0	0	1	0	2	0	1	0	0	0	0	1	2	1	0	0	0	0	0	0	0	0	0	0	2	1	1	0	0	0	0	0	0	0	0	1	0	1	0	0	0	1	0	1	1	0	0	1	1	1	0	0	0	4	0	1	1	2	2	0	0	1	1	0	0	1	0	0	0	0	0	1	1	0	1	0	0	0	1	1	0	0	1	0	0	1	0	1	0	0	0	1	0	0	0	1	0	2	0	0	0	0	7	4	0	0	0	0	0	0	0	0	2	0	0	0	0	0	0	0	1	0	0	1	0	1	1	0	0	0	0	0	0	1	0	0	0	0	1	0	0	0	1	0	0	0	0	0	0	1	1	0	0	0	1	0	1	0	0	0	1	1	2	0	1	0	0	0	0	4	0	0	6	0	0	0	1	0	1	0	0	0	0	2	1	0	0	4	1	0	0	0	0	0	0	0	0	0	1	0	2	0	1	0	1	0	0	0	2	0	1	0	2	5	0	0	0	0	0	1	1	0	0	0	3	0	0	0	1	2	0	0	1	1	0	0	0	0	0	0	0	3	0	0	0	0	0	0	1	0	1	2	0	0	0	0	0	1	2	1	1	0	0	2	1	0	0	0	1	0	0	0	0	1	1	1	0	1	0	0	2	1	2	0	1	1	1	0	2	0	0	0	0	0	0	0	0	0	0	1	1	0	0	0	0	0	1	0	1	0	0	1	0	0	0	0	0	0	1	0	1	5	1	0	2	0	1	0	0	0	1	1	4	0	0	2	0	0	0	0	6	0	0	0	0	0	0	0	1	0	1	1	0	0	2	0	0	0	0	0	0	2	2	1	0	0	0	1	0	0	0	3	0	0	0	0	0	1	0	0	0	0	0	0	0	0	0	1	0	0	1	0	1	0	1	0	0	0	2	0	0	0	1	0	1	1	1	1	0	2	0	2	0	0	0	0	3	0	0	0	2	0	1	0	0	0	0	2	0	0	0	2	0	1	0	1	0	0	0	1	0	0	2	0	0	1	25	0	0	0	0	0	0	0	0	0	0	0	0	0	0	2	1	1	1	0	0	0	2	0	1	0	2	1	0	0	0	0	0	0	0	1	0	1	0	0	0	0	0	0	0	0	0	0	2	0	2	0	0	1	0	0	0	2	8	0	0	0	0	0	0	0	1	1	0	0	0	1	0	4	0	0	1	0	1	0	0	0	1	0	0	0	0	1	0	0	0	1	1	0	0	0	1	0	0	0	0	2	0	0	0	stp2_D12	stp2	D12	MinimalGlucose	ACTGATGCAAATACAG
686_MinimalGlucose	3	4	0	0	4	1	0	0	0	1	1	0	0	2	0	1	0	0	0	0	0	0	0	0	0	0	0	0	0	0	0	0	0	0	0	0	0	7	1	1	0	1	2	0	0	0	0	0	1	0	0	4	0	0	1	1	0	1	0	0	0	0	0	0	0	1	1	0	0	0	0	0	0	0	0	0	1	0	0	1	0	0	0	0	0	0	0	1	0	0	0	1	1	1	0	1	0	0	0	0	1	1	1	0	0	0	0	0	0	2	0	0	0	0	0	0	1	0	2	2	1	0	1	0	0	0	1	0	0	3	0	0	0	0	0	1	0	0	0	0	0	1	3	1	1	0	0	1	0	0	1	0	0	0	1	0	1	0	0	0	0	0	7	1	0	0	0	0	0	0	0	0	0	0	0	0	1	1	2	0	0	0	0	0	0	0	2	0	1	0	1	2	0	0	0	0	0	1	1	1	0	3	0	0	0	1	0	0	0	0	2	0	0	0	1	4	0	1	1	0	0	0	0	0	0	1	2	0	0	0	0	12	0	1	0	0	3	1	0	0	1	0	1	1	1	0	0	0	1	0	0	0	0	0	0	2	0	0	0	0	0	2	3	1	0	1	1	0	0	0	0	2	1	0	0	2	1	0	1	0	0	0	0	1	0	0	0	0	0	0	1	0	0	0	0	0	0	1	0	0	0	0	0	0	0	0	0	1	1	0	1	0	0	2	0	0	0	0	0	1	1	2	1	1	0	1	0	1	1	0	0	0	0	0	1	0	1	0	4	0	0	0	0	0	2	0	2	1	1	0	0	0	0	2	0	0	0	1	1	0	0	1	0	0	1	0	2	1	0	0	0	0	0	1	0	0	0	1	0	0	0	0	0	0	0	1	0	0	0	0	0	0	0	0	0	0	0	0	0	0	1	2	0	0	0	0	0	0	0	2	0	0	3	1	0	1	0	0	0	0	0	0	0	0	0	0	0	0	0	0	0	0	0	1	0	1	1	0	1	1	2	0	0	0	0	0	1	0	2	0	0	0	0	1	0	1	0	0	0	0	0	0	0	0	0	0	0	0	0	2	0	0	0	1	6	0	0	0	0	0	1	0	0	0	1	0	0	0	1	0	0	0	0	0	0	0	0	0	0	2	0	0	0	0	3	0	4	0	0	1	0	0	0	0	0	2	0	0	1	0	1	0	1	0	5	0	1	0	0	1	1	0	1	0	0	0	0	0	0	0	1	1	0	1	0	0	0	1	1	0	1	0	0	0	1	1	0	0	1	0	0	0	0	0	1	0	0	0	0	0	0	1	0	0	0	0	0	0	1	0	0	0	0	0	2	0	0	1	0	1	0	0	1	2	0	3	0	2	1	0	0	0	0	0	0	0	0	0	0	0	0	0	0	0	1	0	1	0	0	0	0	2	3	0	0	0	0	2	2	2	0	1	0	1	1	1	2	0	0	2	0	1	1	2	0	2	0	0	0	0	2	1	0	0	0	1	1	0	0	0	0	0	0	0	0	0	0	0	0	0	0	0	0	0	0	0	0	0	0	0	0	0	0	0	0	0	3	0	2	0	0	0	1	0	1	0	1	0	0	0	0	0	0	0	1	0	1	1	0	0	1	0	0	0	0	0	1	0	0	0	0	0	1	0	0	0	0	1	1	0	3	4	1	0	3	0	1	0	0	0	1	0	1	0	0	1	0	1	0	0	1	0	0	1	1	0	0	1	3	0	1	0	0	0	0	0	0	0	0	2	0	0	0	0	0	0	2	0	1	0	1	0	0	0	0	1	0	0	0	0	0	0	0	0	0	0	0	1	0	0	0	0	0	0	2	3	0	0	0	0	1	2	0	0	0	0	1	0	0	0	0	0	0	0	2	0	0	1	0	0	1	0	0	0	0	0	5	0	1	0	1	0	0	0	0	0	0	0	0	0	0	0	0	0	0	1	1	0	0	2	1	0	3	0	0	0	0	0	0	0	0	0	0	1	0	0	0	0	0	1	0	0	0	3	0	0	1	1	0	0	0	1	0	0	0	0	0	0	0	0	0	1	1	0	0	0	0	0	0	0	0	0	0	0	0	0	0	1	1	0	0	0	0	0	0	0	0	2	0	0	1	7	0	2	0	0	1	0	0	0	0	0	1	0	0	0	0	3	0	1	2	0	1	0	2	2	0	0	0	0	1	1	0	0	1	0	1	0	0	2	0	0	0	1	0	0	0	0	0	1	2	0	0	1	0	3	1	0	0	2	0	0	0	2	1	2	0	0	0	2	0	0	0	1	0	0	1	1	0	0	0	0	0	0	0	0	0	0	0	0	0	0	1	0	0	0	0	1	1	0	0	1	0	0	0	0	1	1	0	3	0	0	0	0	0	0	0	0	0	1	0	0	1	0	0	3	0	0	1	3	0	0	1	0	0	1	1	0	0	0	0	0	0	0	0	0	0	0	0	0	0	0	1	0	0	0	0	0	1	1	1	1	0	0	1	1	0	1	0	0	0	1	2	0	3	0	0	1	0	1	0	2	0	0	1	0	1	1	0	0	1	0	4	0	0	1	0	1	0	0	0	0	0	1	1	0	0	0	0	0	2	1	3	4	0	0	0	0	0	0	0	2	0	0	0	0	0	1	0	1	0	0	0	0	1	0	0	0	0	0	1	0	0	0	0	0	0	0	0	0	1	0	0	0	1	0	0	0	1	0	0	0	2	0	1	0	0	0	2	1	0	0	1	0	0	0	0	0	0	0	0	0	0	2	0	0	2	0	0	0	0	1	0	0	0	2	0	0	0	1	0	0	0	0	0	1	0	1	0	0	2	0	0	1	0	4	0	0	0	0	0	0	0	0	0	0	1	1	0	0	2	0	0	0	0	0	0	2	0	1	0	0	0	0	0	0	0	0	1	0	0	0	1	0	2	2	0	1	0	1	0	0	0	2	0	0	0	0	0	0	2	0	2	0	1	0	1	1	14	0	0	0	0	0	0	0	0	2	0	0	0	0	2	0	0	0	1	0	0	0	0	0	0	0	0	1	0	0	0	0	0	0	0	0	0	0	1	1	0	0	0	0	0	0	1	1	0	0	1	0	0	0	0	0	1	2	0	0	2	1	1	1	0	0	0	0	0	0	0	1	0	0	0	0	0	0	2	2	0	1	1	0	2	0	0	0	0	1	0	1	1	0	0	1	0	0	0	0	0	0	0	0	0	0	0	1	0	0	1	0	2	0	0	0	0	0	2	0	0	0	0	0	1	1	0	0	0	0	4	0	0	0	0	0	0	0	0	0	0	4	1	2	0	0	0	0	1	0	0	0	1	0	0	0	0	0	1	0	0	1	2	1	0	0	1	0	1	1	0	0	0	0	0	0	0	1	0	1	0	0	0	0	0	2	1	0	0	0	1	1	0	0	1	0	1	0	0	1	0	0	1	0	0	0	0	0	2	2	0	2	2	1	0	0	0	0	0	0	0	0	0	1	0	0	0	0	0	0	0	0	0	0	1	4	0	0	0	1	0	4	0	0	0	0	0	0	0	2	1	0	0	0	0	0	0	2	7	0	3	0	0	0	0	0	0	2	0	0	0	0	0	0	0	0	0	0	0	0	1	0	0	0	1	0	0	0	1	0	0	0	1	0	0	0	0	0	0	0	0	2	0	0	0	0	1	0	4	0	1	4	1	0	1	0	0	0	0	0	0	0	0	0	1	0	0	0	0	1	5	0	0	0	0	2	0	0	3	1	0	1	1	0	1	1	0	0	0	0	0	0	1	1	0	2	0	0	1	2	1	0	0	0	0	3	0	0	3	0	2	0	1	0	0	0	0	0	5	0	0	0	0	0	0	2	0	0	0	0	0	0	0	0	1	0	2	1	1	0	0	0	0	0	1	0	0	1	0	0	0	0	0	0	0	0	0	0	0	0	1	4	0	2	0	0	0	0	0	0	0	0	1	0	0	0	1	0	0	3	0	1	0	1	1	0	0	0	0	0	0	2	0	0	0	0	0	0	0	0	0	0	0	0	0	2	0	0	1	0	0	0	0	0	0	0	0	1	1	0	0	0	1	3	0	0	0	0	0	0	0	0	0	0	0	3	1	0	2	0	0	1	2	2	0	0	0	0	1	1	2	0	0	0	0	1	0	0	0	0	0	0	0	0	0	0	0	2	0	0	0	0	1	0	0	0	0	2	0	1	0	0	0	0	0	0	1	0	0	0	0	0	0	0	3	0	3	0	0	0	0	0	0	0	0	0	1	0	1	1	1	0	0	1	3	0	0	0	0	2	0	0	0	0	1	0	0	0	1	0	1	0	0	0	0	0	0	0	2	3	0	0	1	0	0	0	1	0	0	2	0	13	1	1	0	1	0	0	0	0	0	0	0	0	0	0	0	0	0	0	0	0	2	1	3	0	1	0	0	1	1	2	0	0	1	0	0	0	1	1	1	0	0	0	0	0	0	0	0	0	1	2	0	3	1	1	1	0	1	1	0	0	0	0	1	0	0	0	0	2	0	0	0	3	0	0	0	1	0	2	0	1	0	1	0	2	0	0	0	0	2	0	1	0	0	0	0	1	0	0	0	1	0	0	0	2	0	0	0	2	0	1	0	0	0	0	1	0	21	1	0	0	0	0	0	0	0	1	0	0	2	1	0	0	0	2	0	0	0	0	4	0	1	0	0	1	1	1	0	1	0	1	1	0	3	0	0	2	0	0	1	0	0	3	0	1	1	0	1	0	2	0	1	0	0	0	6	0	3	0	0	2	2	0	1	0	0	0	0	1	0	0	0	0	0	0	0	0	2	0	0	4	0	3	1	0	0	0	0	1	0	0	0	0	1	0	0	0	0	0	0	0	0	4	0	0	0	0	0	1	0	0	3	0	0	1	0	1	0	1	2	0	0	0	0	0	0	0	0	0	0	0	0	0	0	0	1	1	8	2	1	1	0	0	2	0	0	0	1	5	3	0	0	0	0	1	1	0	2	0	0	0	0	0	1	0	0	1	0	0	2	0	0	0	0	0	1	0	0	0	0	0	0	1	0	1	0	0	1	0	0	0	1	2	0	0	0	0	0	0	0	3	0	0	0	0	0	0	0	1	0	0	0	0	0	0	1	1	0	0	0	0	0	0	0	0	1	1	1	0	0	0	0	0	0	0	0	1	1	0	0	1	0	0	0	0	0	0	0	0	1	0	0	0	0	0	0	0	0	1	0	1	0	0	1	0	0	0	0	0	0	0	0	0	0	0	0	0	0	0	0	0	0	0	0	0	0	1	1	1	0	1	0	0	0	0	0	0	0	0	0	0	1	0	0	0	6	0	0	0	0	0	0	1	0	0	0	2	1	0	0	0	1	1	1	0	0	3	1	0	2	0	2	0	0	0	0	0	0	0	0	0	0	0	0	0	1	0	0	0	0	0	1	0	0	1	0	1	0	0	0	0	0	0	0	0	0	1	1	0	1	0	0	0	0	2	0	0	1	0	0	1	0	0	0	0	1	2	0	1	0	1	0	0	0	1	0	0	2	0	0	0	0	0	1	0	1	0	0	0	0	0	0	2	1	0	1	0	0	0	2	0	0	0	0	0	2	0	0	0	1	0	0	1	0	1	0	1	0	0	0	0	0	0	0	0	1	0	0	3	1	0	0	1	0	0	0	0	0	0	0	2	0	0	0	0	1	0	0	0	0	0	1	0	0	0	1	1	1	4	0	0	1	0	0	0	0	0	0	0	0	0	0	0	1	1	1	0	0	0	0	0	0	0	1	0	0	1	0	0	0	0	0	0	0	0	0	0	0	1	1	0	2	1	0	1	1	1	1	1	0	0	0	0	0	1	0	0	0	1	0	0	0	0	0	0	0	0	0	1	0	3	0	0	1	0	0	0	1	0	0	0	1	0	1	1	1	0	4	0	0	1	1	2	0	0	1	0	0	0	0	0	0	0	1	0	1	0	0	0	0	1	0	2	0	0	0	0	0	0	3	0	0	0	1	0	0	0	2	0	0	1	0	0	0	0	0	0	0	0	1	0	0	0	2	0	1	2	0	0	1	0	0	0	0	0	0	0	0	2	0	0	1	0	0	0	1	0	0	0	0	0	0	0	0	3	0	1	0	0	0	0	0	0	0	1	1	0	3	0	0	0	0	0	0	1	1	0	0	0	0	0	0	0	0	0	3	2	0	0	0	0	1	0	0	0	0	0	0	0	1	0	0	0	0	0	0	0	1	1	0	0	0	0	0	0	1	0	0	0	1	0	1	0	2	0	0	1	0	0	1	0	1	0	0	1	0	0	0	0	0	0	0	0	0	0	0	1	0	0	2	0	0	0	0	0	0	0	0	1	0	0	0	0	0	0	0	0	0	0	1	0	1	0	0	0	1	0	2	1	0	1	0	0	0	0	0	0	0	0	0	0	3	0	0	0	2	1	0	0	0	0	0	0	0	5	4	0	0	0	0	2	0	0	0	0	0	0	0	0	1	4	0	4	0	0	1	0	0	0	0	0	0	1	0	0	0	2	0	2	0	0	1	0	0	0	0	0	0	0	1	0	0	0	0	0	1	0	0	0	0	0	0	0	1	0	2	1	0	0	2	2	1	0	0	0	0	1	0	1	2	1	0	1	1	2	0	0	1	2	0	0	0	0	0	0	0	1	0	1	1	0	0	0	0	1	0	0	0	0	0	8	0	0	0	1	0	0	1	0	0	0	0	0	0	0	0	0	0	0	1	0	1	0	0	4	0	0	1	0	0	1	0	0	0	0	0	3	0	0	1	0	0	2	0	2	0	0	0	0	1	0	0	0	0	0	0	0	0	0	1	0	1	0	0	0	0	0	0	0	1	0	0	1	0	0	1	0	0	1	0	1	1	2	2	9	0	1	0	0	0	0	0	2	0	0	0	0	0	1	0	2	0	1	0	0	0	4	0	4	0	0	1	1	0	0	0	0	0	0	1	2	1	1	0	0	0	0	0	0	0	0	0	2	0	2	1	0	0	1	5	0	0	0	0	0	0	0	0	1	0	0	0	0	0	1	0	0	1	0	0	0	0	1	0	1	1	0	0	0	0	0	1	0	0	0	1	0	0	0	0	0	0	0	0	0	1	0	0	0	2	0	0	0	1	0	0	0	0	1	0	0	0	0	0	0	0	1	1	2	0	0	0	0	0	0	1	0	0	0	0	0	0	0	0	0	0	0	1	1	0	0	0	0	0	0	0	0	1	0	0	0	0	0	0	0	1	0	0	0	0	0	0	1	1	0	0	0	0	0	0	0	0	1	0	1	1	0	4	0	1	1	0	0	0	1	0	0	0	1	0	0	0	0	4	0	0	0	2	0	0	0	1	0	0	0	0	0	0	0	1	0	1	0	0	2	2	0	0	0	0	0	0	0	1	0	0	0	0	1	0	0	0	1	0	1	0	1	1	0	0	0	2	0	0	0	0	8	1	0	0	0	0	0	1	0	0	0	0	7	1	0	0	1	1	0	0	0	0	1	0	0	2	0	0	0	0	4	0	0	0	0	0	0	0	1	0	0	1	0	0	0	1	0	0	0	0	0	0	0	0	0	0	0	0	0	0	0	0	0	4	2	1	0	2	0	0	0	0	0	0	0	1	0	0	0	0	0	0	1	1	0	0	0	0	0	0	0	0	0	0	0	0	0	0	2	1	0	1	0	2	0	1	0	0	0	2	1	0	0	0	1	0	0	0	5	1	0	0	0	1	0	1	0	0	0	0	0	0	1	1	0	1	1	0	0	0	0	0	0	0	1	0	0	1	0	0	0	0	1	0	1	0	1	0	0	1	0	0	0	1	0	0	0	0	1	0	1	0	0	1	1	0	0	0	0	2	0	0	1	0	0	2	0	2	0	0	0	0	1	0	0	1	0	0	0	1	0	0	0	0	0	1	0	1	0	1	0	0	0	1	0	0	3	2	0	0	0	1	0	2	1	0	1	0	0	0	0	0	1	0	1	0	0	0	0	0	0	0	0	0	4	1	0	1	1	1	0	1	0	0	0	0	1	1	1	0	2	0	1	0	0	3	6	0	0	1	0	0	1	0	0	0	0	0	1	0	0	0	0	0	0	0	0	0	0	0	0	0	0	0	0	1	0	1	2	1	0	0	1	0	1	0	2	1	0	1	0	1	0	0	0	0	0	0	0	0	0	0	1	1	0	0	0	0	0	0	0	1	1	0	0	1	0	0	1	0	0	0	0	1	3	0	0	0	0	0	2	0	1	0	1	0	1	0	0	0	0	0	0	0	0	0	0	0	4	1	0	0	1	1	0	2	1	0	0	0	0	1	1	0	1	0	0	4	2	0	1	0	0	1	0	0	0	1	0	0	0	0	3	0	0	0	0	0	2	0	0	0	0	0	0	0	0	0	6	0	0	0	0	1	1	0	0	1	0	1	1	0	0	0	1	0	0	0	0	0	1	0	0	1	0	0	1	0	1	0	0	0	0	0	1	1	0	0	0	0	0	0	1	0	1	0	0	0	0	1	0	0	2	0	0	1	0	0	0	3	0	0	3	0	1	1	0	0	0	0	0	1	3	0	0	1	3	0	0	0	0	0	0	0	1	0	0	1	1	1	0	0	3	1	1	1	0	1	0	1	0	0	0	0	0	0	0	0	0	0	0	0	0	0	0	0	0	0	2	0	0	0	0	0	0	0	0	0	1	0	0	0	0	0	0	0	0	0	1	0	2	0	0	0	0	1	0	0	0	0	0	0	0	0	0	0	0	1	0	0	3	2	1	1	0	0	0	0	1	1	0	1	1	0	2	0	0	1	0	1	0	0	0	0	1	0	0	0	1	0	0	0	0	0	1	0	4	1	1	0	0	1	1	0	0	0	0	0	1	0	0	0	0	0	0	0	0	0	0	0	1	0	1	0	3	0	0	0	0	0	1	0	1	0	0	0	0	0	1	0	0	0	0	1	1	2	0	0	1	1	0	1	0	0	2	0	0	0	1	0	0	0	0	0	0	0	0	0	0	0	0	0	0	0	0	0	0	0	0	1	0	0	0	0	0	0	1	0	0	0	1	0	0	0	0	1	0	1	0	0	0	0	1	0	0	0	1	0	0	0	0	0	0	1	0	0	0	1	1	0	0	0	1	0	0	0	0	0	0	1	0	0	0	0	0	0	0	0	0	0	0	1	1	2	0	0	0	0	1	0	2	0	0	0	0	0	0	0	0	0	1	0	1	0	0	1	0	0	2	0	0	0	2	1	1	1	1	0	2	2	0	0	0	0	0	1	0	0	0	0	2	2	0	1	1	1	0	0	0	0	0	1	0	0	0	0	0	0	0	0	0	0	6	0	0	0	1	0	0	2	0	1	1	0	2	1	3	0	0	0	0	1	0	1	0	0	1	0	0	0	0	0	0	0	0	1	0	0	0	0	0	1	3	1	0	0	0	4	0	0	0	0	0	0	0	0	1	1	0	0	0	0	1	0	0	0	0	0	0	1	0	0	0	0	3	0	1	0	0	2	3	1	0	0	1	0	2	0	0	1	2	1	1	0	0	5	0	2	0	0	0	0	0	0	0	0	0	1	0	1	0	1	0	0	0	0	1	0	0	0	0	2	0	0	0	2	0	0	0	0	0	0	1	0	0	0	4	4	0	0	1	0	0	0	1	0	0	0	0	0	1	0	0	0	0	1	0	1	0	1	0	0	0	0	1	0	3	0	1	1	0	0	0	0	1	0	0	0	0	0	1	0	0	0	0	0	0	0	0	0	0	1	0	0	0	0	1	0	0	0	0	0	3	0	2	0	0	0	0	0	1	1	0	1	0	0	0	0	0	0	0	1	0	0	1	0	0	0	0	0	0	0	0	1	0	1	0	0	0	0	0	0	0	0	0	1	0	0	0	1	2	1	0	0	0	1	0	0	0	1	0	0	0	1	2	0	0	0	1	1	1	0	0	0	0	0	0	0	0	0	0	0	0	1	0	0	0	0	1	0	1	0	0	1	0	0	0	3	0	0	0	0	1	0	1	0	0	0	0	0	0	0	0	0	0	0	0	0	1	1	0	0	0	0	0	0	0	0	0	0	0	0	1	0	0	0	0	0	0	0	0	0	0	0	1	0	0	0	0	0	0	1	0	0	0	0	0	0	0	0	0	2	0	0	1	0	0	0	2	0	0	0	0	0	0	0	0	0	0	0	0	1	0	1	0	0	0	1	0	0	0	1	2	0	2	0	0	1	0	0	0	0	0	0	0	0	0	1	0	0	0	0	1	0	1	5	0	0	0	0	0	0	0	0	2	1	0	0	1	1	0	0	0	0	0	0	0	1	0	1	0	0	3	0	0	1	0	0	2	2	2	0	0	1	0	1	0	0	0	0	0	0	0	1	0	3	0	0	0	1	0	0	0	0	0	0	3	1	0	0	2	0	2	0	3	0	0	0	0	0	1	0	0	0	2	2	1	0	1	2	0	0	1	2	0	0	0	0	1	1	1	0	1	0	0	0	0	2	0	1	2	0	1	0	0	0	1	0	1	0	0	0	1	0	1	0	0	0	0	0	0	0	0	0	0	0	1	0	0	1	0	0	1	0	0	0	0	0	0	0	0	0	1	0	0	0	0	0	1	0	0	1	1	0	0	0	0	0	0	0	0	0	0	0	0	0	1	0	1	0	1	1	0	1	0	0	0	0	1	0	0	0	0	0	0	0	1	0	0	0	0	0	0	0	0	0	0	0	0	0	0	1	1	0	1	1	2	0	0	0	0	0	1	0	1	1	0	1	0	0	1	1	0	0	0	0	0	0	1	0	0	1	0	0	0	0	1	0	0	2	1	0	0	0	4	0	0	1	1	0	1	0	0	1	0	0	1	0	2	0	0	0	0	0	0	0	0	0	0	0	1	0	1	1	0	0	0	0	0	1	0	0	0	1	0	0	0	0	0	1	0	0	1	1	0	0	0	0	0	0	0	0	0	0	0	1	0	0	0	3	0	0	1	0	0	0	0	0	0	1	2	0	0	0	0	0	0	0	0	1	0	0	1	3	1	0	0	0	0	0	1	0	1	0	0	0	0	0	0	0	0	0	1	0	1	0	1	0	0	1	2	1	0	1	1	1	0	0	0	0	10	3	0	0	0	1	0	2	0	0	0	0	6	1	0	0	0	0	2	0	0	0	0	0	0	0	1	1	1	0	2	0	1	0	0	0	1	0	0	0	1	0	0	2	0	0	0	0	5	0	0	0	0	0	3	0	0	0	3	0	0	0	0	0	1	0	0	1	0	0	3	0	0	1	0	0	0	0	0	0	1	0	0	0	0	1	1	1	0	0	0	0	1	1	0	1	1	0	1	2	1	0	0	0	0	1	1	0	0	0	1	2	0	0	0	0	0	0	1	0	0	0	0	0	0	0	0	0	0	1	0	2	1	1	0	4	2	1	0	1	0	0	0	2	1	1	0	0	0	1	0	0	1	0	1	0	0	0	0	0	0	0	1	1	1	0	0	0	0	0	0	1	0	0	0	0	0	1	1	0	1	0	0	0	0	0	3	0	0	0	0	0	0	0	0	0	0	0	0	0	0	1	0	1	0	0	0	2	0	0	1	0	0	0	1	0	1	2	0	0	2	2	5	1	0	0	0	0	0	1	0	1	0	0	0	0	0	0	2	0	0	1	4	0	0	0	0	1	2	0	0	0	2	0	0	0	0	0	1	3	0	0	0	0	0	0	1	1	0	0	1	0	2	0	0	2	0	0	0	1	0	1	0	0	1	0	0	1	0	0	0	0	0	0	1	1	0	0	0	0	0	0	0	0	0	0	0	2	1	2	1	0	1	0	0	0	0	0	0	0	1	2	0	0	0	0	0	1	0	0	0	0	0	0	0	2	1	0	0	1	2	0	0	0	22	0	0	0	0	0	0	0	0	0	0	0	0	1	1	0	0	0	0	0	0	1	1	1	1	0	0	0	0	0	0	0	2	0	0	0	0	0	1	0	0	0	0	0	0	1	0	0	1	1	0	0	0	0	0	2	0	0	9	1	0	0	1	0	0	1	1	0	0	0	0	0	0	0	0	0	0	0	0	4	0	0	0	0	1	0	1	1	0	0	1	1	1	1	0	0	3	0	0	0	0	0	0	0	0	gzf3_D9	gzf3	D9	MinimalGlucose	GCGCAACTCCAGTATG
687_MinimalGlucose	1	3	0	0	1	0	0	0	0	0	0	0	0	0	1	0	0	1	0	0	0	0	0	0	1	0	0	0	0	0	0	0	0	0	0	0	0	4	1	0	0	0	0	1	0	0	0	0	0	1	1	3	0	0	0	0	0	0	0	0	0	0	0	1	0	1	2	0	0	1	0	0	0	0	0	1	0	1	0	1	0	0	1	0	0	0	0	0	1	0	0	0	0	0	0	0	0	0	0	1	0	0	0	4	0	1	0	0	0	1	0	0	0	0	0	0	0	0	0	0	1	0	0	1	0	0	0	0	0	0	0	0	0	0	0	0	0	0	0	0	0	0	1	0	0	0	0	0	0	1	0	0	0	0	0	0	0	3	0	1	0	0	1	0	0	0	0	0	0	0	0	1	0	1	1	2	0	0	2	0	0	0	0	0	1	0	0	0	0	0	0	0	0	0	0	0	0	0	0	0	1	1	0	0	0	0	1	1	0	0	1	0	0	1	0	1	0	2	1	0	0	0	0	0	0	0	4	1	0	0	0	15	0	1	0	0	3	0	0	0	0	0	3	0	1	0	2	0	0	0	0	0	1	0	0	0	0	1	0	1	0	0	1	0	0	0	0	0	0	0	0	0	0	0	0	1	0	0	0	0	2	0	0	0	0	0	0	0	0	0	0	0	0	0	0	1	0	0	2	0	0	0	1	0	0	0	1	0	2	0	2	0	0	2	0	0	0	0	0	0	0	0	0	0	0	0	0	0	0	0	0	0	0	0	0	0	1	0	0	0	0	1	0	0	1	0	0	0	1	0	0	0	0	0	0	0	0	0	1	1	1	0	0	0	0	0	1	0	0	0	1	0	0	2	0	0	0	0	0	0	0	1	0	0	0	0	1	0	0	0	0	0	0	1	0	0	0	0	0	0	0	1	0	0	0	0	0	0	0	0	0	0	0	0	0	0	0	0	1	0	0	0	0	0	0	0	0	0	1	0	0	1	0	1	1	1	0	0	0	0	1	0	0	0	0	0	0	0	0	0	0	0	1	0	0	1	0	0	0	0	0	0	0	0	1	0	0	0	0	0	0	0	0	1	3	2	0	0	0	0	0	1	1	0	1	0	0	0	0	0	0	0	0	1	0	0	0	0	0	1	0	0	0	0	1	0	7	0	0	0	1	0	0	0	0	0	0	0	2	0	0	1	0	0	1	0	0	1	0	0	0	0	1	0	1	0	0	0	0	1	0	1	1	0	0	0	0	0	0	0	0	1	0	0	1	0	0	0	0	0	0	1	0	0	0	0	0	1	0	0	0	0	2	0	0	0	0	0	0	0	1	0	0	0	1	0	1	0	0	0	0	0	1	2	0	1	0	0	1	0	0	1	0	0	1	0	0	0	1	0	0	0	0	0	0	0	0	0	1	0	0	0	0	0	0	0	0	0	0	1	0	0	0	0	0	0	1	0	0	0	0	0	0	1	0	0	1	0	0	0	0	1	1	0	0	0	0	0	0	0	1	1	0	0	0	0	0	0	0	1	0	0	0	0	0	0	0	0	0	0	0	0	0	0	0	0	2	1	2	1	0	0	1	0	0	0	0	2	0	0	0	0	1	1	2	0	0	0	1	0	0	1	0	0	0	0	0	0	0	1	1	0	0	0	0	0	0	1	0	0	0	0	1	0	0	0	0	0	0	0	0	0	0	0	0	1	0	1	0	0	1	0	0	0	0	0	0	0	4	1	0	0	0	0	0	0	1	0	0	1	0	0	0	0	0	1	1	0	0	0	1	0	0	0	0	0	0	0	0	0	0	0	0	0	0	0	0	1	0	0	0	1	2	0	1	2	0	0	0	0	0	0	0	0	0	1	0	0	1	0	0	1	1	1	0	2	0	0	0	0	1	0	0	0	1	1	4	0	1	0	0	0	1	0	2	1	1	0	0	3	0	0	0	0	0	1	0	0	0	1	0	0	3	0	0	0	0	2	0	0	0	0	1	0	0	0	0	0	0	0	0	0	1	2	0	1	0	0	0	0	0	0	0	0	0	0	0	0	0	0	1	0	2	1	0	0	0	0	0	0	0	0	0	0	0	1	0	0	0	0	0	0	0	0	0	0	0	0	0	0	0	5	0	0	0	0	0	0	0	0	3	0	0	1	1	0	1	1	1	0	1	0	0	0	0	0	0	0	0	0	0	0	0	1	0	0	1	0	1	1	0	2	0	0	0	0	0	0	0	0	0	0	0	1	1	5	1	0	0	0	0	0	0	0	2	0	1	0	0	0	0	1	0	0	0	0	0	0	0	0	0	0	1	0	0	0	0	0	0	0	0	0	0	0	1	0	0	0	0	0	0	0	0	0	1	0	0	0	0	1	0	0	0	0	0	0	0	1	0	0	0	0	0	0	0	0	0	0	2	0	0	0	0	0	0	0	0	0	0	0	0	1	0	2	0	0	0	0	0	0	0	0	0	0	1	0	0	0	0	0	0	0	0	0	0	0	0	1	0	1	0	1	1	0	0	0	0	0	0	0	0	0	0	0	0	0	0	1	0	0	0	0	0	0	0	1	0	1	1	0	0	0	0	0	0	0	0	0	0	0	0	0	1	2	0	0	1	0	0	0	1	0	0	0	0	0	0	0	0	0	0	0	2	1	0	0	0	0	0	0	0	0	0	0	0	0	1	0	0	0	0	0	0	0	0	1	0	0	0	0	0	0	0	0	1	0	0	1	0	0	0	0	0	0	0	1	0	0	1	1	0	0	1	1	1	0	0	0	0	0	0	1	0	0	0	0	0	2	0	0	0	0	0	0	0	1	0	0	1	1	0	0	0	0	0	0	0	0	0	0	0	1	0	0	0	1	0	1	0	0	0	0	0	0	0	0	0	1	1	0	0	0	0	0	0	0	0	0	0	0	0	0	0	0	0	5	2	0	0	1	0	0	0	0	0	0	1	1	0	0	1	0	0	0	0	0	0	0	5	1	1	0	0	0	0	2	0	1	1	0	0	0	0	1	0	0	1	0	0	0	0	0	2	0	0	0	0	0	0	0	0	1	0	0	0	0	0	1	0	0	0	0	0	0	0	0	0	1	0	1	0	0	1	0	0	1	0	1	1	1	0	0	0	0	0	0	0	0	1	1	1	0	0	0	0	0	1	0	0	0	0	0	0	1	0	0	0	0	0	0	0	2	2	1	0	0	0	0	0	0	0	0	0	0	0	2	2	1	0	0	3	0	0	0	0	0	0	0	1	1	0	0	0	0	0	0	0	1	3	0	0	1	1	0	1	0	0	0	0	1	1	0	1	0	0	0	0	1	0	1	0	0	0	2	0	0	0	0	0	1	0	0	0	0	0	0	4	0	0	0	0	0	0	0	0	0	1	0	0	1	0	0	0	1	0	0	0	0	0	0	0	0	1	0	0	0	0	0	0	0	0	0	1	0	0	0	0	0	1	2	0	0	0	0	0	0	0	0	0	0	0	0	0	0	0	1	1	0	0	0	0	0	0	4	1	0	0	0	0	0	0	0	0	0	0	0	0	0	1	1	0	0	0	1	1	1	2	0	0	0	0	0	0	0	0	0	0	0	0	0	0	0	0	1	0	0	0	0	0	0	0	0	0	0	0	0	0	0	0	0	0	0	0	0	0	0	0	0	1	0	0	0	0	0	1	0	1	0	2	1	0	0	0	1	1	0	0	0	0	1	0	0	0	0	0	0	0	1	3	0	0	0	2	0	0	1	1	0	0	1	2	1	0	0	0	1	0	0	0	0	1	1	0	2	0	0	0	0	3	0	1	0	0	1	1	0	0	0	0	0	0	0	1	0	0	0	3	0	0	0	0	0	0	0	0	0	0	0	0	0	0	0	0	0	0	0	1	0	0	0	1	1	0	0	0	0	0	0	0	0	1	0	1	0	0	1	1	0	0	3	0	1	1	1	0	1	0	0	0	0	0	1	0	1	0	1	0	0	0	3	0	0	0	0	0	0	0	0	1	0	0	0	0	0	0	0	0	0	0	2	0	1	0	0	0	0	0	0	0	0	0	0	0	0	0	0	1	1	0	0	0	0	0	0	0	0	0	0	0	0	0	1	1	1	0	0	1	0	0	0	0	0	0	0	0	0	0	0	0	1	0	0	0	0	0	0	0	0	0	0	0	0	0	0	1	0	0	0	0	0	0	0	0	0	0	0	0	0	0	0	0	0	0	0	0	0	0	0	0	0	1	1	1	0	3	0	0	0	0	0	0	0	0	0	0	0	0	1	0	0	0	0	0	0	0	0	0	1	0	0	0	4	1	0	0	0	0	0	1	0	0	1	0	0	0	0	1	1	0	1	0	0	0	0	0	0	1	0	0	8	1	1	0	1	0	0	0	1	0	0	0	1	1	0	0	1	0	0	0	1	4	3	1	0	0	2	0	0	0	1	1	0	0	0	0	0	0	0	1	0	0	0	0	0	0	0	0	0	1	1	0	2	0	0	1	0	0	0	0	0	0	1	0	0	0	0	0	2	1	0	1	0	0	1	0	0	0	1	0	0	0	0	0	0	0	0	0	1	0	0	0	0	0	0	0	0	1	0	0	0	0	0	0	3	0	0	0	2	0	1	1	0	0	0	0	0	10	0	0	1	0	0	0	0	1	0	1	0	0	0	1	0	0	2	0	0	1	0	3	0	0	0	0	0	0	0	0	0	0	0	0	1	1	0	0	2	0	1	0	0	0	1	1	0	0	0	1	0	0	0	1	0	0	0	3	0	1	0	0	1	0	0	0	0	0	0	0	0	1	0	0	0	0	1	0	0	0	0	0	3	0	0	0	0	0	0	0	0	1	0	0	0	0	0	0	0	0	0	0	0	0	0	0	0	0	0	0	1	0	0	1	0	0	1	0	0	0	0	0	1	1	0	0	0	1	0	0	0	0	0	0	0	0	0	1	0	6	1	0	0	0	0	1	0	0	1	0	5	1	0	2	0	0	1	0	1	1	0	1	0	0	0	1	0	0	0	0	0	0	0	0	1	0	0	0	0	0	0	0	0	0	1	0	0	1	0	0	1	0	0	0	0	0	0	0	0	0	0	0	0	1	0	0	0	0	0	0	0	0	0	0	0	0	0	0	0	0	0	1	0	1	0	4	0	1	0	0	0	1	0	1	0	0	0	0	0	0	0	1	0	1	0	0	1	0	0	1	1	1	0	0	0	0	0	0	0	0	0	0	0	1	0	1	0	0	1	0	0	0	0	1	0	0	0	0	0	0	0	0	0	0	0	0	0	0	1	2	0	0	0	0	0	0	0	0	0	0	1	0	0	0	0	0	0	3	0	0	0	0	0	0	2	0	0	0	0	1	0	0	0	0	0	0	0	0	0	0	0	0	0	1	0	0	0	0	0	0	0	0	0	0	1	0	0	0	0	0	0	0	0	2	1	0	1	0	1	1	0	0	0	0	0	0	0	0	0	0	0	0	0	0	0	0	1	1	0	0	0	1	0	0	1	0	0	0	1	0	0	0	3	0	1	0	0	0	0	0	0	0	0	0	1	1	0	0	0	1	0	0	0	0	0	0	0	0	1	0	0	1	0	0	0	0	0	1	0	0	0	1	0	0	1	0	1	0	1	0	0	1	2	1	0	0	0	0	0	1	1	0	1	0	0	0	1	0	1	0	0	1	1	1	1	0	2	1	0	0	1	1	0	0	1	0	0	0	0	0	2	0	0	0	0	0	0	0	0	0	0	0	0	0	1	0	0	0	0	2	1	0	0	1	0	0	0	0	0	0	0	1	0	0	0	0	0	0	0	0	0	0	0	1	0	0	1	2	0	1	2	1	0	0	0	0	1	0	1	0	1	0	0	1	0	1	0	0	0	0	0	1	1	0	1	0	0	1	0	1	0	0	1	0	0	0	0	1	0	1	0	1	3	0	1	0	0	0	0	0	0	0	0	0	0	0	0	0	0	0	0	2	0	0	0	0	0	0	0	0	0	1	0	0	0	0	0	0	0	0	0	0	0	0	1	0	1	0	0	0	0	0	0	0	0	0	0	0	0	0	0	0	0	0	0	0	0	2	0	0	1	0	0	0	0	0	1	1	0	0	0	0	1	0	0	0	1	0	0	0	0	0	0	0	0	0	0	2	1	0	0	0	2	0	0	1	1	0	0	0	0	0	1	0	1	0	0	3	0	1	2	0	0	1	0	1	0	0	0	0	0	0	0	0	0	1	0	0	0	0	0	0	0	1	1	0	0	1	0	1	0	2	1	2	0	1	0	0	1	0	1	0	0	1	1	0	1	0	0	0	0	0	0	0	0	0	0	0	0	0	1	1	0	0	1	0	0	0	0	0	0	0	0	0	0	1	1	0	0	0	0	0	0	0	0	0	1	0	0	1	0	1	1	0	0	0	1	0	1	0	0	0	0	0	0	0	0	0	1	0	0	0	0	1	0	0	1	0	1	0	0	0	0	0	0	0	0	0	1	1	0	0	2	0	2	0	0	1	0	0	1	1	0	0	0	0	0	2	0	0	0	0	0	0	1	1	0	0	0	0	0	0	0	0	1	0	0	0	0	1	0	1	0	0	0	1	0	1	0	1	0	2	1	0	0	0	0	1	1	2	0	0	0	0	0	0	2	0	0	0	1	0	0	0	0	0	0	0	1	0	0	0	0	0	1	0	0	0	0	0	0	0	10	0	1	0	0	1	0	1	0	0	1	0	1	0	1	0	0	0	0	0	1	0	0	0	1	0	0	0	0	0	0	0	0	0	0	0	2	0	0	1	0	2	0	0	0	0	0	1	0	0	0	0	0	0	0	1	0	0	1	0	1	1	0	0	1	0	0	0	0	0	0	0	0	0	1	0	1	0	2	0	0	0	2	0	1	0	0	1	0	0	0	0	2	0	0	0	0	0	0	1	0	0	0	1	0	0	0	0	1	0	0	0	0	0	1	0	0	0	1	0	1	0	0	0	0	0	0	0	1	0	0	0	2	0	0	0	0	0	1	5	1	1	0	0	0	0	1	0	0	0	1	0	1	0	0	0	0	1	0	0	0	0	1	0	0	0	0	0	0	0	0	0	1	0	0	0	0	0	0	0	0	0	0	0	0	0	0	2	0	1	0	0	0	0	0	0	0	2	0	0	0	0	0	0	0	0	2	0	0	1	0	0	0	0	0	0	0	1	0	0	0	0	1	0	0	1	0	0	0	0	0	0	0	0	0	0	1	0	0	0	1	0	0	0	0	1	0	0	0	0	0	0	0	0	1	0	0	1	0	0	2	0	2	0	0	1	0	4	0	0	0	0	1	0	0	0	1	0	0	0	1	1	0	1	0	0	0	1	0	0	0	0	0	1	0	0	1	0	0	0	0	0	0	0	0	1	0	0	0	0	0	0	0	0	0	0	0	0	0	0	0	0	2	1	0	0	0	0	1	0	0	2	0	0	0	0	1	0	0	0	0	1	2	0	1	0	0	0	5	0	5	1	1	0	0	1	0	0	0	0	0	0	0	0	0	0	2	1	0	0	0	0	0	0	0	0	0	0	0	1	0	0	2	0	0	0	0	0	0	0	0	0	0	0	0	0	1	0	0	2	1	0	0	0	0	1	0	0	0	0	0	0	1	0	0	1	0	0	0	0	0	0	0	0	1	0	0	0	0	0	0	0	0	0	2	0	0	0	0	0	0	1	0	0	0	3	0	0	0	0	0	0	0	0	0	0	1	0	0	0	0	0	0	0	0	2	0	0	0	0	0	0	0	0	0	0	0	0	0	0	0	0	0	1	0	0	1	0	0	0	0	1	0	1	0	0	0	1	0	0	0	0	0	0	1	1	0	0	1	0	0	0	0	2	0	2	0	0	0	1	0	2	1	2	1	0	0	0	0	0	0	0	0	0	0	0	0	0	0	0	0	0	0	0	0	0	1	0	0	0	0	0	1	2	1	0	0	2	0	1	0	0	0	0	0	0	0	0	0	0	0	0	0	0	0	0	0	0	1	0	6	0	0	0	0	0	0	0	1	0	0	0	0	0	0	0	0	1	0	0	0	1	4	0	0	0	0	0	0	0	0	0	2	0	1	1	0	1	0	0	0	0	0	0	0	0	0	0	0	0	0	0	0	0	2	0	0	0	1	0	0	0	1	0	0	0	0	0	1	0	0	0	0	0	0	0	0	1	0	0	1	1	0	0	0	0	0	0	1	1	0	1	0	0	0	0	0	0	2	0	3	0	0	0	0	0	0	0	0	0	1	1	0	0	0	1	0	0	0	0	1	0	0	0	2	0	0	0	0	0	1	0	0	0	0	0	0	0	0	0	3	1	1	1	1	1	0	0	1	1	0	0	1	0	0	0	1	0	0	0	0	0	0	0	2	0	0	0	0	0	0	0	0	0	1	0	0	0	0	1	0	0	0	1	1	0	1	0	0	0	0	0	1	0	0	0	0	1	0	0	1	0	0	0	0	0	0	0	0	0	0	0	0	1	1	0	1	0	0	1	0	0	0	0	0	1	0	0	0	0	0	0	1	0	0	2	0	1	1	0	0	0	0	0	0	1	2	0	2	0	0	0	3	0	0	0	1	0	0	0	0	0	0	0	0	0	1	1	0	0	0	0	0	0	0	0	2	0	1	0	0	1	0	0	0	0	0	0	0	0	0	0	0	0	1	0	0	0	0	0	1	0	0	0	1	0	0	0	0	0	0	0	0	0	1	1	1	0	0	0	1	0	1	0	0	0	0	0	0	0	0	0	0	0	1	0	1	2	1	0	0	0	0	1	1	2	0	0	0	1	0	4	1	0	1	0	0	1	0	0	0	0	0	0	0	0	0	0	0	0	1	0	1	0	0	1	1	0	0	0	0	1	0	0	0	0	0	0	0	0	0	0	0	0	0	0	1	0	2	0	1	0	0	0	0	0	0	0	0	0	0	0	0	0	0	0	0	1	0	0	0	2	0	0	0	1	0	0	1	0	1	1	0	0	0	0	0	0	0	0	0	1	0	0	0	0	0	0	1	1	0	0	0	0	0	0	0	0	0	0	0	0	0	0	0	0	0	0	0	0	0	0	0	1	1	0	0	0	0	1	0	0	0	0	0	0	0	1	0	0	0	0	0	0	0	0	0	0	0	0	1	0	0	0	1	0	0	1	0	0	0	0	0	0	0	0	0	0	0	2	0	0	1	0	0	0	0	0	3	1	0	0	1	0	0	1	0	0	0	0	0	0	0	0	0	0	1	1	0	0	0	0	0	1	1	1	0	0	0	0	0	0	0	1	0	0	1	1	0	0	0	0	0	0	1	0	0	0	0	0	0	0	0	0	0	0	0	0	0	1	0	1	0	0	0	1	1	0	0	0	0	0	0	0	0	0	0	0	0	0	2	0	2	0	0	0	0	0	0	0	0	1	0	0	0	0	0	0	1	0	0	0	0	2	0	0	0	0	1	0	0	0	0	1	2	0	0	0	0	0	0	0	0	0	0	0	0	0	0	0	0	0	0	0	0	2	0	0	1	0	0	0	0	0	0	0	1	1	0	0	0	3	0	0	0	0	0	0	0	0	0	0	0	1	0	0	0	4	0	0	0	0	0	0	0	0	0	1	0	0	1	0	2	0	0	0	0	1	0	0	0	0	1	0	0	1	0	0	0	0	1	0	0	0	0	0	0	0	0	0	0	1	0	0	0	0	0	1	0	0	1	0	1	0	0	0	0	0	0	0	0	0	1	0	1	0	0	0	0	0	0	0	0	1	0	0	0	1	0	0	0	0	0	0	0	0	0	0	0	0	0	0	0	0	0	0	1	0	0	1	1	0	1	0	0	0	2	0	0	0	1	0	0	0	0	0	0	0	0	0	0	0	0	0	1	0	0	0	2	0	0	0	0	0	0	0	3	0	0	0	0	0	1	0	0	0	0	0	0	0	2	0	0	1	0	0	0	0	0	1	0	0	0	0	0	0	0	0	0	2	0	0	0	0	0	0	0	0	0	0	0	0	0	1	0	1	0	0	0	0	0	0	0	0	0	0	0	0	0	0	0	0	0	0	1	0	0	0	0	0	0	0	0	1	0	0	0	0	2	0	0	0	1	0	0	0	0	1	0	0	0	0	1	1	0	0	0	0	1	1	0	0	0	0	0	1	1	1	0	0	0	1	0	0	2	0	3	1	0	0	0	0	0	0	0	0	1	0	0	0	2	0	0	0	0	0	1	2	0	0	0	0	0	0	1	0	1	0	0	0	0	0	1	0	0	0	0	0	0	0	0	1	0	0	0	0	0	0	0	0	0	0	0	2	0	0	1	0	0	1	0	0	0	0	1	0	0	0	0	1	0	1	0	0	1	2	1	0	0	0	0	0	0	0	0	0	0	0	0	0	0	2	0	0	0	1	0	0	0	0	0	1	0	0	0	0	0	0	0	0	0	0	0	2	0	0	0	0	0	0	2	0	0	0	0	0	0	0	0	0	0	0	0	0	1	0	1	0	0	0	0	1	0	2	0	1	0	0	0	0	0	0	0	0	1	0	0	0	0	0	0	0	0	0	1	1	0	2	0	0	0	1	0	0	0	0	0	0	0	0	0	0	1	0	0	0	0	3	0	0	0	0	0	0	1	0	0	0	0	0	0	0	0	2	0	1	0	0	0	1	0	1	1	0	1	0	0	2	1	0	0	0	0	0	0	0	0	0	0	0	0	0	0	1	0	0	1	0	0	0	0	0	2	0	0	1	1	0	0	0	1	0	0	0	2	1	0	0	0	1	0	0	0	1	0	0	0	0	1	0	1	0	0	1	0	0	0	1	0	0	0	1	0	0	0	0	0	0	0	0	2	0	0	0	0	0	1	0	0	0	0	0	0	0	0	0	0	0	0	0	0	1	0	0	0	0	1	1	0	0	0	0	0	0	0	1	0	0	0	0	0	0	0	0	0	0	0	0	0	1	0	0	0	0	2	0	0	0	0	1	0	0	0	0	1	0	0	0	0	0	0	0	1	0	0	0	0	1	0	0	0	0	0	0	0	0	1	2	0	0	0	1	1	0	0	0	0	0	0	0	0	0	2	1	1	0	0	1	0	1	1	0	0	0	0	0	0	0	0	0	0	3	0	0	0	0	3	3	0	0	0	0	1	1	0	0	0	0	1	0	0	0	0	0	0	0	0	0	1	1	0	0	0	0	0	0	1	0	0	0	0	1	0	0	0	0	2	0	0	0	1	0	0	2	0	0	0	0	0	0	0	0	0	1	1	1	0	0	0	0	0	0	0	3	0	0	5	0	0	0	0	0	0	0	0	0	1	0	0	0	0	0	0	0	0	0	0	0	1	1	0	0	3	0	1	0	0	0	1	0	0	0	0	0	0	0	0	0	0	0	0	0	0	0	0	0	0	0	0	0	0	0	0	1	0	1	0	0	0	0	0	2	0	0	0	0	0	0	0	0	0	1	0	1	2	0	0	0	0	0	0	0	2	0	1	0	0	0	1	0	0	0	0	0	0	0	0	1	0	0	0	0	0	1	0	0	2	0	0	0	0	0	0	0	0	0	0	0	0	0	0	0	0	0	2	0	0	1	0	0	0	0	0	0	0	0	0	0	0	0	0	0	0	0	0	0	0	0	1	0	1	1	0	0	2	0	0	0	0	1	0	1	0	1	2	0	0	1	0	0	0	0	0	0	1	0	0	0	0	0	0	0	0	0	0	1	0	0	0	0	0	1	0	0	0	0	2	0	1	0	1	0	0	1	0	0	0	0	0	0	0	1	0	0	0	0	0	0	0	0	0	1	0	0	0	0	0	0	0	0	0	1	0	2	1	2	1	0	0	1	1	0	0	0	1	1	0	0	0	0	0	0	0	0	0	1	0	0	0	0	0	0	0	0	1	0	2	0	0	1	14	0	0	0	0	0	0	0	0	0	0	0	0	0	0	0	0	0	0	0	1	0	0	0	0	0	1	0	0	1	0	0	0	0	0	0	0	1	0	1	0	0	0	0	0	0	0	0	0	0	0	0	1	0	0	1	0	0	5	2	0	0	0	0	0	0	1	0	0	0	1	0	0	0	0	0	0	0	0	0	0	0	0	0	0	0	3	0	0	1	0	0	2	0	0	1	1	0	1	0	0	0	0	0	0	WT(ho)_F1	WT(ho)	F1	MinimalGlucose	GACGTGCTCCGCGCAA
688_MinimalGlucose	8	6	0	0	8	0	2	0	2	0	1	0	1	1	1	1	0	1	0	3	1	1	0	0	0	0	0	0	0	1	0	0	1	0	5	0	0	12	0	2	0	1	3	1	2	0	0	2	1	0	3	17	0	0	0	0	3	1	1	0	0	0	0	2	0	0	3	0	1	0	2	0	0	0	2	4	3	3	2	0	2	2	0	2	0	0	0	0	2	0	1	0	0	0	2	3	1	1	1	0	1	1	1	3	0	1	3	0	0	0	1	2	1	0	0	2	2	1	5	1	0	1	1	3	0	1	0	0	0	0	1	0	1	0	0	1	1	2	0	0	1	0	7	3	0	1	0	0	1	0	0	1	0	1	2	3	0	8	2	0	0	1	4	2	1	1	0	1	0	2	1	0	0	0	0	2	0	2	11	0	1	0	1	0	0	0	0	1	0	0	5	3	1	0	0	0	0	0	3	1	1	3	0	1	0	1	0	1	2	0	5	2	0	0	1	11	0	2	0	2	0	0	0	0	0	6	13	1	0	1	1	46	1	0	0	4	14	2	0	0	1	1	6	0	5	0	1	0	1	4	1	0	2	0	0	0	0	0	0	0	0	0	4	1	0	4	1	2	1	1	1	3	6	1	0	4	1	1	0	7	4	1	0	0	0	1	0	0	0	2	2	1	1	0	2	3	1	2	2	0	3	0	1	0	1	1	0	1	5	2	0	1	1	5	0	0	1	2	1	1	1	2	1	0	0	1	0	1	2	2	0	0	1	0	0	1	0	1	6	5	0	2	0	1	3	1	1	4	1	0	1	0	0	1	2	0	0	0	2	1	2	1	0	1	0	2	2	1	0	1	0	0	1	5	0	0	2	0	3	0	1	0	0	0	0	1	0	0	0	0	0	0	2	3	0	0	2	0	0	1	0	2	1	0	0	1	1	1	1	0	1	0	0	0	0	0	1	0	1	1	1	2	2	1	0	2	0	1	6	0	3	2	4	2	2	3	2	0	0	2	2	2	0	0	2	0	1	0	3	2	0	0	1	0	1	3	0	1	1	0	0	1	0	0	3	1	1	1	1	3	0	0	0	0	3	2	1	1	0	0	1	1	1	0	5	2	1	2	1	1	0	1	0	1	1	1	1	0	1	3	2	1	1	0	5	1	22	0	0	0	1	1	0	1	0	7	1	0	2	0	1	2	2	2	5	1	0	1	0	1	1	1	0	1	0	0	0	0	1	1	1	2	2	0	2	0	0	0	0	0	2	0	1	0	0	0	1	0	0	2	0	1	1	3	1	2	1	3	0	0	2	1	1	0	1	0	0	0	3	0	4	0	1	0	4	1	0	0	1	1	1	0	0	2	0	3	0	0	2	0	1	0	0	0	0	0	0	0	1	2	0	1	2	0	2	2	1	0	2	1	0	2	4	1	0	1	0	0	6	0	0	0	3	2	1	2	2	0	1	6	0	0	2	0	1	0	3	3	1	0	1	2	0	1	0	2	1	2	1	2	2	0	1	3	1	0	1	0	0	1	0	0	1	2	2	0	0	0	1	1	2	0	2	2	2	0	4	3	7	0	0	1	4	0	2	3	1	1	1	3	1	2	0	3	0	0	3	1	2	1	0	0	0	1	0	0	1	0	0	0	1	0	1	1	0	1	0	0	0	1	1	2	2	0	0	0	3	0	0	3	4	1	0	0	0	1	0	6	0	0	1	1	2	0	1	1	1	1	7	0	1	1	2	1	0	0	2	1	1	2	0	1	0	0	0	1	3	1	2	0	0	0	0	0	0	3	2	0	2	1	1	0	0	0	1	0	2	2	1	4	1	1	1	0	1	10	1	0	0	2	1	1	1	0	0	0	1	0	1	1	1	5	3	0	2	0	4	1	0	0	2	0	2	0	0	0	15	2	0	2	1	0	0	1	2	1	0	1	2	4	0	0	0	1	0	7	2	1	0	2	1	0	19	2	0	1	0	0	0	0	0	2	2	2	2	1	0	1	1	0	2	1	1	6	1	1	1	1	0	0	0	0	1	0	1	0	2	0	0	1	0	0	1	0	1	0	0	0	1	2	2	4	1	0	0	2	0	1	0	1	3	1	0	0	2	1	3	4	1	1	2	9	0	2	0	1	0	0	0	0	0	1	2	2	2	0	0	7	2	2	0	0	0	0	4	1	0	1	1	1	0	0	0	0	0	2	2	1	0	4	0	0	1	1	1	0	0	0	0	1	1	0	1	1	0	5	2	0	0	0	1	0	1	10	8	4	1	1	0	3	1	4	5	0	0	1	1	0	0	1	1	0	2	1	0	0	0	1	0	3	0	1	4	2	2	0	1	0	1	0	2	0	0	0	1	0	0	1	1	2	2	0	0	0	0	0	0	1	0	0	0	0	1	4	4	3	0	0	1	6	0	1	1	1	1	3	0	0	2	0	0	1	1	0	2	0	0	1	0	0	1	1	0	0	3	1	0	1	3	0	3	0	0	0	1	0	0	3	0	0	1	0	3	0	2	0	0	0	1	0	1	4	0	2	2	0	0	1	1	0	3	0	5	0	1	0	0	0	0	2	0	0	0	0	3	1	1	0	1	1	6	0	5	15	1	2	1	0	0	0	0	3	1	0	0	1	1	0	0	1	1	1	1	1	2	1	1	0	0	2	1	0	1	1	0	1	1	0	2	1	2	0	1	2	0	0	0	0	0	0	1	0	1	0	6	1	0	1	2	3	0	0	0	0	1	1	0	0	1	1	1	0	2	0	0	1	0	0	0	0	0	1	0	2	0	1	2	0	1	0	1	2	3	0	0	1	0	2	1	0	5	1	1	1	1	7	0	0	0	0	1	1	0	0	0	1	1	0	0	1	0	0	0	1	2	2	0	1	1	0	0	2	0	2	0	0	0	1	1	0	0	1	2	0	3	10	2	0	0	2	1	1	3	2	0	1	3	4	1	1	5	0	3	3	0	1	1	1	21	1	4	0	0	1	0	1	2	0	2	2	0	0	2	2	0	0	3	1	0	1	2	0	4	0	0	1	1	0	0	0	0	2	0	0	0	0	4	1	0	3	2	0	3	2	2	3	1	0	6	0	1	0	4	1	2	5	0	0	2	3	1	0	0	1	2	0	0	0	0	0	3	1	1	1	4	0	6	2	0	0	1	1	0	1	1	0	0	4	1	3	3	3	1	2	0	1	1	0	1	1	2	0	3	2	0	11	4	0	2	2	6	1	0	0	0	1	2	3	2	1	0	0	1	1	1	4	2	2	10	0	0	1	2	1	0	1	1	2	2	5	2	2	0	0	0	0	1	1	0	0	1	3	0	5	0	0	0	2	0	1	2	1	1	0	1	1	0	1	2	0	4	0	0	1	1	1	1	0	2	1	0	1	1	2	2	0	0	2	4	3	0	0	2	1	3	2	0	1	2	2	1	0	0	1	0	0	0	0	1	5	4	0	0	0	3	1	0	1	0	0	1	0	0	0	1	0	2	1	0	3	1	0	2	24	2	2	1	3	0	2	0	1	1	2	1	3	0	1	1	0	0	2	0	0	3	3	5	0	4	0	3	3	3	0	3	0	0	0	0	0	0	0	0	0	0	0	0	2	1	0	2	0	1	0	0	0	0	1	0	1	1	0	0	2	0	1	0	0	2	0	0	0	0	1	5	0	3	0	1	6	1	1	2	0	0	2	0	0	0	2	0	2	2	0	2	6	1	2	11	1	2	0	1	2	1	3	10	2	0	4	3	1	2	0	0	2	2	0	1	0	1	1	0	1	0	1	0	5	4	1	0	1	0	5	2	0	1	3	0	1	2	0	3	0	0	0	19	1	1	2	1	0	0	5	0	1	0	0	3	1	0	0	1	0	9	1	3	0	1	0	1	0	1	2	1	1	0	1	0	2	2	3	0	0	2	1	0	1	1	7	2	5	1	0	0	0	2	0	0	2	0	0	0	0	4	1	1	6	0	1	1	1	1	0	0	1	1	0	0	6	0	0	1	1	0	0	0	2	0	3	1	2	0	1	0	0	3	1	0	0	1	0	1	1	0	1	1	1	0	0	0	0	0	0	0	0	1	0	1	0	3	1	1	2	6	0	2	1	0	1	0	1	0	0	2	2	6	1	1	2	0	0	0	0	0	0	1	4	1	3	0	0	0	2	1	2	0	0	0	3	0	1	0	0	1	3	0	0	1	0	2	1	0	0	2	1	1	0	1	0	0	1	2	0	3	1	1	0	0	0	3	1	1	0	2	0	1	7	1	1	0	0	3	1	0	3	0	0	0	1	2	1	2	2	0	1	5	1	2	0	0	3	0	1	0	0	0	0	1	1	3	2	0	1	2	0	0	2	0	20	2	0	1	1	1	1	1	2	2	1	0	3	1	0	0	4	0	0	1	1	9	4	0	0	1	1	1	1	0	5	0	0	3	1	0	1	2	1	2	1	0	0	0	1	0	1	0	0	0	1	0	4	2	0	2	0	0	3	0	1	2	0	1	0	2	0	0	0	0	0	1	1	0	1	1	0	1	2	0	0	0	0	1	0	0	1	1	2	3	0	0	1	0	1	1	0	0	0	0	1	0	0	1	5	0	4	0	7	0	2	3	1	0	0	5	0	51	1	1	1	1	0	1	1	2	1	0	1	2	0	0	2	0	1	1	1	1	0	4	1	0	0	1	3	1	0	0	1	0	0	0	0	2	1	1	5	2	1	2	0	0	4	1	3	6	1	0	0	1	1	0	0	0	1	17	2	6	1	0	4	0	2	0	1	0	1	0	3	1	0	0	2	0	1	1	0	4	1	0	8	0	4	1	1	0	3	1	0	0	2	0	2	1	0	0	0	0	2	0	0	0	6	1	0	0	0	4	2	1	2	1	1	0	2	0	1	1	0	2	1	1	2	0	1	1	0	0	0	1	1	0	1	1	0	4	5	10	4	1	2	0	1	1	0	0	1	2	6	2	3	6	0	0	0	2	2	2	4	2	0	0	1	1	0	0	0	2	0	1	0	0	1	0	0	0	0	0	0	2	0	1	4	0	1	1	3	0	0	1	0	2	2	1	0	0	0	0	0	0	4	2	1	0	0	0	0	0	0	0	0	0	0	2	2	0	0	1	0	1	1	2	1	6	2	0	0	0	0	2	1	2	0	1	1	1	0	4	0	1	2	2	1	2	2	0	0	0	1	1	0	0	0	0	1	0	0	0	2	1	2	1	0	4	2	3	0	2	1	2	0	2	1	0	1	2	1	0	0	0	1	0	0	0	0	0	1	1	2	0	1	3	0	0	1	1	0	0	1	1	0	0	3	0	0	14	0	0	2	2	1	1	3	0	0	2	1	0	2	1	0	0	1	2	1	0	8	1	1	0	0	4	2	1	0	1	0	0	1	1	0	0	2	0	2	1	0	0	0	0	0	0	0	1	0	1	1	1	2	3	1	0	2	1	0	2	1	4	1	1	1	2	0	2	0	1	0	3	2	0	0	2	1	0	1	1	4	2	3	1	3	0	1	2	1	2	0	0	0	5	1	0	0	7	0	2	3	5	1	0	1	0	1	1	0	1	0	0	0	1	0	1	0	1	0	1	0	1	0	4	0	5	1	4	0	1	1	1	1	3	1	2	3	0	0	0	2	2	3	4	1	0	1	0	1	0	0	3	1	2	2	2	2	0	0	5	0	1	0	2	0	4	1	0	0	1	0	1	8	0	2	2	1	0	2	1	4	0	1	0	0	1	1	2	0	3	0	2	0	1	3	0	0	0	0	4	0	1	0	0	1	0	1	1	3	1	0	1	0	1	1	2	0	2	3	4	0	2	0	1	0	0	0	5	0	0	3	1	1	2	1	5	1	0	0	7	1	3	2	2	6	0	2	1	0	0	0	1	0	0	1	2	1	0	2	3	1	7	1	0	1	0	0	1	0	2	0	0	1	2	1	3	3	2	1	1	0	1	1	2	2	2	2	0	2	0	0	0	0	2	0	0	0	1	0	1	0	1	2	0	1	0	5	1	0	0	0	0	1	1	0	3	1	0	3	1	0	0	3	0	0	1	2	3	2	11	0	1	0	1	0	1	1	1	0	0	2	1	1	1	0	1	0	3	6	0	1	0	1	2	0	1	0	1	2	2	2	3	1	0	1	0	1	2	1	6	0	0	1	0	1	0	0	1	0	5	1	4	2	0	0	0	0	1	3	1	0	0	0	0	1	0	0	3	1	0	0	0	4	0	0	0	3	1	0	1	0	0	0	1	3	7	0	4	1	0	0	2	0	5	1	1	0	0	3	2	0	1	0	1	0	0	1	1	0	0	1	1	1	11	0	0	7	3	1	1	0	0	0	0	0	1	1	1	0	1	1	1	1	3	1	0	2	1	3	0	2	0	0	0	8	0	3	0	0	0	4	1	2	2	1	3	0	1	0	3	3	1	0	2	1	0	0	1	7	1	0	1	0	5	0	0	0	1	1	0	1	1	2	0	9	0	6	0	2	0	1	0	0	1	0	1	1	1	1	0	5	0	0	0	0	1	0	3	0	2	2	0	0	0	0	1	0	7	2	1	3	1	2	2	1	1	0	2	0	1	0	1	1	9	1	1	1	1	3	0	1	0	3	0	2	1	1	0	1	0	0	1	4	0	3	1	1	1	0	0	0	0	0	0	0	0	2	0	3	0	7	0	1	0	21	0	2	0	3	2	1	3	1	0	1	0	0	0	0	1	0	3	0	1	0	2	1	0	3	0	0	0	0	0	0	0	3	2	1	1	8	1	1	1	1	1	1	1	1	4	0	1	0	4	1	0	0	4	0	0	1	0	1	1	2	1	0	1	1	0	2	1	1	2	1	3	2	0	5	3	1	1	2	0	12	0	7	0	27	0	1	1	0	1	0	0	2	2	0	1	0	2	0	1	2	1	0	2	0	1	5	2	13	0	1	0	1	5	0	0	1	0	0	1	4	3	0	0	1	1	0	0	1	3	0	1	5	2	1	2	0	0	0	15	1	0	0	0	1	0	1	0	1	0	0	4	2	1	6	0	2	0	3	0	2	0	1	0	0	3	1	1	1	0	0	1	1	0	1	0	1	0	0	0	2	6	0	7	1	0	0	9	0	0	1	0	0	0	1	1	1	3	2	1	0	0	0	1	0	0	2	1	0	2	0	3	1	0	0	4	0	0	1	4	1	2	1	0	2	1	0	1	0	1	1	0	0	0	0	1	1	1	0	0	1	0	1	0	0	2	2	0	0	0	0	0	2	1	0	0	1	1	1	3	4	0	0	0	1	1	1	10	0	1	1	0	1	0	1	1	0	1	1	1	2	0	1	5	0	1	0	2	0	1	2	0	0	1	1	0	1	1	0	0	0	1	0	1	1	2	0	1	0	0	1	2	0	2	0	1	0	0	1	0	1	0	7	0	0	0	1	1	0	0	0	4	1	0	1	1	14	1	1	0	4	0	0	2	0	0	0	0	17	0	4	1	2	1	0	0	0	1	0	0	4	0	0	0	1	0	11	0	0	2	1	0	0	3	0	0	0	0	0	1	0	0	1	0	1	0	1	0	1	2	2	5	0	0	0	2	0	0	0	8	13	1	1	2	0	1	1	0	4	2	0	0	0	0	1	1	0	0	1	0	0	0	2	1	0	1	0	0	0	0	1	0	0	2	4	0	0	5	1	1	0	2	0	0	0	16	0	0	3	1	5	0	0	0	2	2	4	1	1	1	0	1	0	2	2	1	0	1	1	1	1	2	2	1	1	3	1	1	1	0	0	2	0	1	2	0	0	0	3	0	2	0	0	0	1	1	0	0	1	2	3	0	0	0	3	1	0	1	0	0	1	0	2	0	1	9	1	1	1	1	0	3	1	8	1	1	0	1	1	0	2	1	2	0	1	2	0	0	2	1	3	0	1	0	0	6	2	0	2	0	0	1	5	1	0	0	1	2	2	16	10	0	1	1	0	1	1	5	0	0	0	2	0	0	1	2	0	1	4	1	13	1	1	0	0	0	0	1	9	0	1	0	1	0	3	1	5	1	0	2	1	8	10	2	0	4	0	2	0	0	0	0	1	2	0	0	0	1	0	0	0	0	1	2	0	2	0	0	0	1	1	0	0	1	7	1	1	0	3	3	0	1	5	0	2	0	0	3	0	1	0	1	2	0	0	0	0	0	2	0	0	1	1	0	1	0	0	2	1	1	4	0	0	1	1	0	0	1	3	0	6	0	0	0	1	2	0	4	1	1	1	1	0	0	1	2	1	2	0	0	2	0	1	5	7	0	2	0	3	0	1	2	1	1	2	3	1	0	1	1	4	0	0	12	2	2	0	0	0	0	0	0	0	0	3	0	0	0	7	1	0	0	0	1	6	0	1	0	1	0	0	1	1	0	7	1	2	0	3	1	1	0	0	1	2	1	5	1	0	2	0	1	2	1	0	1	2	1	0	2	4	1	2	1	0	0	0	1	1	1	1	3	2	0	2	0	1	1	1	0	0	1	2	1	1	0	0	0	5	1	1	1	1	7	0	3	2	3	4	0	2	0	0	0	0	4	3	1	4	2	1	0	3	0	0	0	0	1	0	1	3	0	0	1	0	1	1	0	3	0	0	0	1	0	0	0	0	0	0	1	0	0	0	0	1	0	0	4	0	2	1	0	0	0	3	0	1	1	0	0	0	0	0	1	6	1	0	1	0	0	1	2	3	2	6	0	1	0	1	2	0	0	0	0	0	0	2	0	0	2	0	0	1	1	3	0	8	6	1	3	0	2	1	0	2	11	0	0	0	3	7	8	2	1	0	0	0	0	0	1	1	0	0	0	1	1	0	0	1	0	6	0	4	2	0	3	1	0	3	1	1	1	0	1	0	1	0	0	1	0	0	0	0	0	0	0	1	1	1	5	7	0	1	0	0	2	0	0	0	0	0	0	1	0	0	0	1	0	1	0	0	4	0	0	0	4	1	2	1	0	5	1	0	0	0	0	0	1	1	1	2	1	1	0	0	0	0	0	1	2	1	0	0	0	2	3	0	0	0	0	2	1	0	3	0	0	4	4	1	2	0	7	0	2	0	0	0	0	2	0	1	0	2	1	0	1	1	1	1	0	0	0	1	0	3	1	1	0	1	0	3	0	1	0	0	1	0	0	1	1	0	2	1	0	0	0	0	5	0	6	2	2	2	0	4	0	1	0	5	2	4	0	3	0	0	3	1	1	4	0	0	0	1	1	0	1	1	3	0	4	0	0	1	1	5	1	0	0	1	0	0	0	0	2	0	0	7	4	0	0	7	3	1	2	2	1	0	2	1	0	0	0	1	2	1	1	0	1	12	1	0	1	1	0	0	2	1	0	4	0	3	0	6	0	1	0	1	1	0	1	2	2	0	0	1	0	0	0	4	0	0	1	0	0	0	0	0	2	1	0	4	1	1	6	0	0	1	0	4	0	2	1	0	3	0	0	1	0	1	0	2	1	0	1	0	0	1	0	0	6	1	0	2	2	1	2	5	2	3	1	0	0	3	0	1	0	0	1	1	0	0	5	2	3	0	0	0	1	2	1	2	0	1	6	1	2	2	7	3	1	1	0	0	0	0	0	2	0	0	2	0	1	3	1	1	2	3	1	1	1	0	1	5	8	0	1	0	0	0	1	1	0	0	1	1	0	0	1	0	0	0	0	0	0	2	2	0	0	0	0	2	1	2	1	1	1	0	0	0	0	0	4	1	0	1	2	1	0	1	3	0	1	0	1	2	0	1	3	0	1	0	0	0	0	3	1	0	4	1	0	1	2	0	1	0	2	0	0	1	0	1	0	0	0	1	1	4	3	0	2	3	0	0	0	0	1	0	0	0	1	1	0	0	0	1	1	0	0	1	2	0	0	1	0	0	0	7	7	0	0	1	2	1	1	0	1	0	1	0	1	7	1	2	3	0	3	1	1	0	0	0	0	1	0	1	0	1	0	1	0	1	2	0	0	1	0	1	3	1	1	1	0	1	9	0	0	1	0	0	1	0	1	0	0	1	0	0	1	1	3	0	0	1	1	2	2	1	0	0	0	0	0	1	0	0	0	1	0	1	3	0	2	0	0	0	1	0	1	0	2	4	1	0	0	0	0	1	5	5	1	0	0	0	1	0	1	2	1	2	1	0	1	0	4	9	1	2	2	3	1	0	1	0	0	2	1	1	1	1	1	0	1	0	0	1	0	1	0	2	1	2	1	2	0	1	1	3	2	0	0	1	3	1	1	2	1	1	0	0	0	0	9	0	1	2	0	0	0	0	0	3	2	2	2	1	0	3	5	0	1	1	0	0	0	0	0	0	0	2	4	0	1	1	0	5	0	1	0	1	1	0	0	0	0	0	0	0	0	0	1	2	2	0	2	0	5	1	0	0	0	0	1	3	0	3	1	4	1	0	0	0	0	0	4	0	1	1	0	2	0	2	1	0	2	0	1	2	1	0	0	0	2	0	1	2	0	1	0	0	0	1	1	1	9	0	5	0	2	1	2	0	0	1	1	0	0	0	0	1	1	1	2	0	4	1	0	1	0	0	1	0	0	4	1	2	1	0	1	0	0	0	0	3	0	0	0	1	1	0	2	0	5	1	2	4	4	2	2	1	0	1	2	1	0	0	1	0	7	1	2	1	0	4	1	1	0	1	1	0	1	0	2	2	0	0	0	3	0	0	2	0	0	2	0	2	1	2	2	0	1	4	1	1	1	2	1	0	0	2	5	2	0	5	2	0	0	1	0	1	0	1	2	0	1	1	1	6	1	2	0	0	3	1	1	0	0	0	4	1	1	1	1	1	2	0	0	1	1	0	1	6	0	0	0	1	1	1	1	0	1	0	2	0	1	1	5	0	1	0	0	2	0	0	1	0	0	4	1	0	0	3	1	0	0	0	3	0	0	1	1	0	1	0	0	1	0	0	0	7	1	0	0	5	0	0	0	9	1	0	1	2	0	0	0	2	5	2	2	0	0	0	0	2	1	0	0	2	6	0	0	0	0	2	1	2	2	1	2	1	4	0	2	2	0	0	0	1	2	0	1	0	1	4	0	1	2	0	0	1	2	1	2	1	0	0	5	1	0	0	1	0	5	0	0	0	1	39	7	2	0	1	0	0	1	0	0	0	0	4	0	1	0	0	0	6	0	1	0	1	1	2	0	1	1	0	0	0	0	0	0	0	0	4	2	1	1	4	0	0	3	0	0	0	4	3	0	0	0	0	2	0	1	1	0	2	4	1	0	0	3	1	1	1	1	0	0	12	2	0	0	0	0	0	0	1	1	1	0	0	0	1	4	3	0	0	0	1	2	1	2	2	0	11	0	1	3	2	0	1	1	3	0	0	0	0	0	1	13	0	0	1	0	0	2	1	0	4	1	0	0	0	0	1	1	0	2	0	3	0	0	0	4	0	0	4	6	0	0	0	0	0	6	1	3	1	1	1	0	0	0	0	0	5	1	2	0	0	0	3	1	0	2	2	0	0	0	0	4	3	1	0	0	1	0	1	4	1	1	1	0	1	0	4	0	1	0	1	4	0	1	1	0	1	1	4	1	0	2	0	1	1	0	1	0	1	1	0	0	0	1	0	1	0	2	1	7	1	2	10	0	3	1	0	0	0	3	5	3	0	1	2	0	2	1	8	1	1	1	3	1	0	0	0	1	3	1	0	0	1	1	1	0	1	0	1	6	1	0	0	1	0	3	0	1	5	3	0	4	0	0	4	5	0	1	1	3	0	0	0	0	4	0	0	1	1	0	0	1	1	0	0	1	2	0	1	1	1	2	4	1	1	3	0	5	3	8	0	0	3	0	1	1	0	0	1	1	1	1	0	0	1	0	0	0	1	1	1	1	1	1	0	2	0	0	2	0	4	3	0	0	49	2	0	0	1	0	1	3	2	0	2	0	1	1	0	0	1	2	0	0	0	0	3	0	1	2	2	0	1	1	0	0	2	1	1	0	1	3	1	2	0	0	1	1	1	0	1	0	1	1	1	0	1	0	3	3	1	2	20	2	0	0	0	2	0	1	0	2	0	0	3	2	1	3	0	1	1	0	1	3	1	0	4	0	1	0	3	0	2	0	1	0	1	0	0	2	3	1	1	0	0	0	1	0	1	stp2_G12	stp2	G12	MinimalGlucose	AAGTCTGGTAACGTTC
689_MinimalGlucose	5	5	1	0	4	1	0	0	0	0	0	0	0	0	0	1	0	0	1	0	0	0	0	0	0	0	0	0	0	1	0	0	1	0	0	0	0	6	0	0	0	1	0	0	0	1	0	0	0	0	0	1	0	1	0	0	0	2	0	0	0	0	0	0	0	2	1	0	0	0	1	0	0	0	0	0	2	0	0	0	0	1	0	0	1	0	0	0	2	0	2	0	1	0	0	0	0	1	0	1	0	0	0	0	0	0	3	0	1	1	0	0	2	0	2	0	0	0	3	0	0	0	1	0	0	1	0	1	0	2	0	0	2	0	0	2	0	0	0	0	0	0	2	1	0	0	0	0	0	0	1	0	0	0	0	0	0	5	1	0	0	0	5	0	1	2	0	0	1	0	1	1	0	0	0	1	0	0	3	0	1	1	0	0	0	0	2	1	0	1	1	0	0	0	0	0	0	1	2	0	1	2	0	0	0	1	0	0	1	0	4	2	0	0	1	3	0	0	0	0	1	0	0	1	0	1	5	0	0	0	0	17	0	1	0	1	4	1	1	0	0	0	3	0	0	0	1	0	0	0	0	0	0	1	0	1	1	0	1	1	0	0	1	0	0	1	0	0	1	0	0	1	3	1	2	2	0	0	0	5	0	1	0	0	0	2	0	0	0	0	1	2	0	0	0	1	1	0	1	0	3	0	0	0	0	0	0	0	3	0	0	1	0	0	2	2	1	0	1	0	1	1	1	0	0	1	0	0	1	0	0	0	0	0	0	0	0	0	1	3	0	0	0	1	2	0	0	1	0	0	0	0	0	0	0	0	0	0	1	0	1	1	0	0	0	0	3	2	0	1	1	0	0	1	0	0	0	2	0	0	1	0	0	0	0	0	0	0	0	0	0	0	3	3	0	0	0	0	0	0	2	0	0	0	0	0	0	0	0	0	0	1	1	0	0	0	0	0	0	0	0	1	0	0	0	2	0	0	2	0	0	0	0	0	0	1	2	2	0	2	0	0	1	0	0	0	1	0	0	0	0	0	0	0	0	0	0	0	0	0	0	0	1	1	3	2	1	1	0	0	0	0	0	0	3	2	1	0	0	0	1	0	1	0	0	1	0	0	0	1	0	1	0	0	0	0	0	0	0	1	1	0	0	0	0	2	5	0	2	0	0	1	0	0	0	1	0	0	2	0	0	0	0	1	4	0	1	0	0	0	0	0	0	0	0	0	1	0	0	0	0	0	1	0	0	0	0	0	1	0	0	1	3	0	0	1	1	0	0	0	0	0	0	0	0	0	0	0	1	0	0	0	1	0	0	0	0	0	0	0	1	0	0	0	1	0	0	0	0	1	1	0	1	2	0	1	0	0	1	1	0	1	2	0	0	0	0	0	0	0	0	0	1	0	2	1	0	2	1	0	0	2	2	0	0	0	0	1	0	0	0	0	2	1	0	2	0	0	0	1	2	1	1	0	0	0	2	3	0	0	1	0	1	0	0	0	0	0	0	1	1	0	1	1	0	0	0	0	0	0	0	1	0	1	1	0	0	0	0	0	0	0	1	0	1	0	2	0	1	0	1	1	1	0	2	0	0	0	0	2	1	3	1	1	0	0	1	2	2	0	1	1	0	0	0	0	0	0	0	0	0	0	1	0	1	0	0	1	1	0	1	1	0	0	0	0	1	0	0	2	2	0	1	0	0	0	0	0	2	0	1	1	1	0	0	1	0	0	2	0	0	0	2	0	0	0	0	1	1	3	0	0	1	0	0	0	1	1	0	0	1	0	0	0	0	0	0	1	0	0	0	0	0	1	0	0	3	2	0	1	1	1	0	0	0	4	0	0	0	0	0	0	0	0	0	0	0	0	0	0	0	0	0	0	1	0	4	0	0	0	0	0	0	1	0	0	1	1	0	1	3	0	0	0	4	1	0	1	0	5	1	0	0	0	0	5	1	1	1	4	0	0	10	0	1	0	1	0	0	0	0	0	0	0	0	1	0	0	0	2	0	0	0	0	0	0	0	0	1	1	0	0	0	0	0	0	0	0	1	0	1	2	1	0	0	0	0	0	0	0	0	1	0	0	0	1	0	1	0	1	0	2	0	1	3	0	0	2	0	0	0	8	0	2	0	0	0	0	0	0	0	0	0	0	1	0	0	1	0	0	0	0	2	1	1	0	0	0	0	0	0	1	0	0	1	0	2	0	0	1	0	2	0	0	0	0	0	0	0	0	1	0	0	1	0	1	1	1	0	0	1	1	0	2	1	0	0	0	1	0	0	3	1	1	0	0	1	0	0	0	0	0	0	0	1	0	0	0	0	1	1	0	2	0	3	0	0	0	2	0	0	0	0	0	0	0	0	0	0	1	0	1	0	0	0	0	0	0	0	1	0	0	1	1	2	0	0	1	0	5	0	0	0	0	0	0	0	0	2	0	0	0	0	0	0	0	0	1	0	0	0	0	1	0	1	1	0	0	0	1	1	0	1	1	0	0	0	0	0	0	0	1	3	1	1	1	0	0	0	0	0	1	1	0	2	1	0	0	0	0	1	0	0	0	0	0	0	0	0	1	0	0	0	1	0	0	0	2	0	0	1	0	2	4	0	0	0	0	0	0	0	1	1	1	0	1	0	0	0	1	2	3	0	0	0	1	0	1	0	0	0	0	1	0	0	0	0	0	0	0	1	0	0	1	0	0	0	0	0	0	1	0	0	0	2	1	0	0	0	1	0	0	0	1	1	0	0	0	0	0	1	0	1	0	0	0	0	0	1	0	0	0	0	0	0	0	0	0	0	0	1	0	0	0	0	0	1	1	0	0	3	0	0	3	0	2	0	0	1	0	0	1	0	0	0	0	1	1	0	0	1	0	0	0	0	0	0	1	0	0	0	1	0	0	0	0	0	0	1	0	0	0	0	0	0	3	0	0	0	0	0	0	0	0	0	0	0	0	0	1	2	0	0	1	0	0	2	1	5	0	1	0	0	0	1	2	1	3	1	0	0	0	1	1	2	0	0	0	0	0	0	0	2	0	0	1	0	0	1	0	0	0	0	0	0	3	0	1	0	0	0	0	1	3	0	0	0	0	1	1	1	0	1	0	0	0	0	0	1	1	1	0	0	0	0	2	0	0	0	0	0	1	1	0	0	0	2	0	0	0	0	0	0	0	0	1	1	1	2	0	1	2	1	0	0	0	1	1	0	1	0	1	1	1	0	3	0	0	0	1	4	0	0	0	0	0	1	0	2	1	0	0	0	0	0	1	0	0	4	0	0	1	1	0	0	0	0	0	2	3	2	1	0	1	0	1	1	0	1	0	1	0	0	1	0	0	1	2	0	0	1	0	0	0	0	0	2	0	0	0	1	0	0	0	0	0	0	0	1	0	0	0	0	1	0	1	0	0	0	0	0	2	1	0	0	0	1	2	0	1	0	0	0	1	0	0	0	2	0	3	2	0	0	0	1	1	0	0	0	0	0	1	0	0	0	2	2	1	0	0	0	0	0	5	1	0	2	0	0	0	0	1	1	1	0	0	0	1	0	0	0	0	0	1	1	1	4	1	0	0	3	0	1	1	0	1	0	0	0	0	1	0	1	0	0	0	0	0	1	1	0	0	2	0	0	0	0	0	0	0	0	0	0	0	0	0	0	0	0	0	0	1	1	1	2	1	4	0	2	3	0	0	1	0	0	1	0	1	0	1	0	0	0	0	1	0	0	0	2	0	0	1	0	0	0	2	4	1	0	0	2	1	0	0	1	0	0	0	0	0	0	0	0	2	1	1	0	1	1	0	0	1	0	3	0	0	0	0	0	1	1	0	1	0	0	1	4	1	0	0	2	0	0	1	0	0	1	1	0	1	0	1	1	0	2	2	1	1	0	0	0	0	0	0	0	1	0	1	0	0	0	0	0	0	1	0	0	0	0	1	1	0	0	0	0	0	0	0	0	0	1	0	1	1	1	0	2	4	0	0	0	0	0	0	0	1	0	0	0	1	0	2	1	0	0	0	0	0	0	1	0	0	1	0	1	2	0	0	0	0	1	1	0	1	0	0	0	0	0	0	0	1	0	0	0	0	0	0	0	0	0	0	0	3	2	0	2	1	0	0	1	0	0	0	1	0	0	0	3	0	1	0	0	1	0	0	0	3	0	1	0	1	0	0	1	1	1	0	0	0	0	0	0	0	1	2	0	0	0	0	0	0	0	0	0	0	0	0	0	0	0	0	0	1	1	1	0	0	0	0	0	0	0	0	2	1	0	1	1	2	0	0	1	0	0	0	0	0	0	0	0	0	0	0	0	0	0	1	1	0	1	0	0	1	0	1	1	0	1	0	3	0	0	0	1	0	0	0	0	11	1	0	1	0	0	2	1	0	0	0	0	1	0	0	0	1	0	1	0	1	3	4	0	1	0	0	0	1	1	0	1	0	1	0	0	0	0	0	0	0	0	0	1	1	0	1	0	0	0	1	0	1	2	0	0	0	0	0	0	1	0	1	0	0	4	0	0	1	0	0	0	1	0	0	0	1	0	3	1	0	0	0	1	2	0	1	0	0	1	0	0	1	1	0	0	0	0	1	0	0	1	0	0	3	0	0	0	1	0	1	1	0	0	1	1	1	18	1	0	0	0	0	0	0	2	0	0	0	0	0	0	0	0	0	1	1	0	0	2	1	0	0	0	0	0	0	0	0	0	0	0	0	1	0	0	3	0	0	0	0	0	2	0	0	1	0	1	0	1	0	1	0	2	0	6	0	2	0	1	3	0	0	0	0	1	1	0	0	0	0	0	0	0	0	0	0	0	0	0	4	0	0	2	0	0	2	0	2	0	0	0	0	2	0	0	0	0	0	0	1	0	1	0	0	0	0	0	1	0	0	3	1	0	1	0	0	0	0	0	1	0	0	1	0	0	1	0	0	0	1	0	0	1	3	0	0	6	3	0	0	0	0	0	0	0	0	0	2	1	2	2	0	0	0	0	2	1	0	2	0	1	0	0	0	0	0	0	0	0	0	0	0	1	0	0	1	0	0	0	0	0	2	0	1	1	0	0	1	0	0	0	1	0	0	0	1	0	0	1	3	0	1	1	0	0	0	0	0	0	1	0	0	1	0	0	0	0	0	1	0	0	0	2	2	0	1	0	0	1	0	1	0	0	0	0	1	0	0	0	0	0	1	0	1	0	0	0	0	0	0	0	0	0	0	1	0	0	1	0	1	1	0	0	2	2	0	0	0	1	0	1	0	0	0	0	1	0	0	0	0	0	0	0	0	0	1	0	1	0	0	0	0	0	0	1	0	0	0	1	0	0	1	0	0	1	1	0	0	0	0	0	2	0	1	0	0	1	0	0	1	0	0	0	0	0	4	1	2	0	0	0	2	0	0	0	0	0	0	0	0	1	0	0	0	1	0	0	0	0	0	0	0	0	0	0	0	0	0	2	1	0	0	1	1	1	0	1	0	0	1	0	0	0	0	1	0	0	0	0	3	1	0	0	0	0	2	3	1	0	3	0	0	0	0	0	0	0	0	1	0	0	0	1	2	1	0	0	0	0	0	1	0	0	0	1	0	1	1	2	0	0	0	0	0	0	0	0	0	0	0	0	0	1	0	0	0	0	1	0	0	0	1	0	0	0	0	1	3	3	0	0	0	0	0	0	0	0	0	0	2	0	1	0	2	0	0	0	1	0	0	0	1	0	0	0	0	0	1	0	1	1	0	1	0	0	2	1	0	0	0	0	0	0	0	2	0	0	0	0	0	0	0	0	0	2	1	0	0	0	0	0	0	0	0	0	1	0	1	0	0	0	0	0	1	0	2	0	0	1	0	1	0	0	0	0	1	1	0	0	0	0	0	0	0	3	0	0	0	0	3	0	1	0	0	2	0	1	0	2	0	0	0	0	1	1	0	1	1	1	0	0	2	0	0	0	1	0	0	1	0	0	2	0	1	0	0	0	0	0	2	1	0	1	2	1	0	2	0	1	1	1	0	1	0	0	0	1	0	0	1	0	1	0	1	0	0	0	0	0	0	0	0	1	0	0	1	0	0	0	0	0	0	0	0	2	0	0	0	1	0	1	0	0	1	0	0	0	0	0	0	0	0	0	2	0	0	1	0	1	0	1	0	1	0	0	1	4	2	0	0	0	1	1	1	3	0	0	2	1	0	0	0	1	0	2	0	2	1	0	0	0	0	0	2	0	1	1	0	0	1	0	1	0	0	0	0	0	1	0	0	2	1	0	1	1	0	0	0	1	1	2	0	0	0	0	0	1	0	2	0	0	0	0	0	0	0	0	0	1	0	1	0	0	0	0	1	0	0	1	0	0	0	0	0	0	0	0	0	0	0	0	1	1	0	1	0	0	0	1	1	0	1	0	0	0	0	0	0	1	2	0	1	0	0	0	1	1	0	0	0	1	0	0	0	0	1	0	0	0	1	0	0	0	2	1	0	0	0	2	0	0	0	1	0	0	1	1	0	0	3	1	2	0	1	0	0	0	1	0	1	1	0	0	1	0	2	1	1	0	0	0	0	0	0	3	0	0	0	0	0	1	0	1	0	2	0	0	1	1	0	0	1	0	0	0	0	0	0	0	0	0	1	0	0	0	0	0	0	0	0	0	0	1	1	0	1	0	0	1	0	1	0	0	0	0	0	0	0	0	0	0	1	0	1	0	0	0	0	0	12	0	0	1	1	2	1	0	0	0	2	0	0	1	0	0	0	0	1	0	0	0	0	0	3	1	0	0	0	1	1	0	0	5	0	1	4	0	0	1	2	2	3	1	0	0	0	0	0	0	0	0	0	3	0	1	0	0	0	0	1	0	0	1	0	0	0	0	1	0	0	0	1	1	3	0	0	0	1	1	1	1	5	1	4	0	0	0	0	0	0	0	1	1	1	0	0	0	1	0	0	1	0	0	0	0	1	1	5	0	0	1	0	1	0	0	1	0	0	0	0	0	0	1	1	1	0	0	1	0	0	2	0	1	1	0	0	0	0	6	0	0	0	0	0	0	0	1	1	0	1	0	1	0	2	1	0	0	0	1	1	1	0	0	0	0	1	0	1	0	0	0	0	1	1	0	0	0	0	0	3	0	0	1	2	0	0	2	2	0	0	0	0	0	0	0	0	0	0	0	0	0	0	0	0	0	0	1	1	1	0	1	1	0	1	3	0	0	0	0	0	0	0	0	1	0	1	0	1	1	1	0	0	0	0	1	0	0	0	0	0	0	0	0	0	0	0	1	1	1	0	0	0	1	0	0	1	0	0	0	2	0	5	0	0	0	0	3	0	0	0	1	0	1	1	0	0	0	2	0	2	0	0	4	0	0	1	0	0	0	0	0	0	1	0	0	1	0	0	1	0	2	0	0	0	0	0	0	0	0	0	0	0	1	1	0	0	0	0	0	0	0	1	0	0	0	1	0	0	0	0	2	0	0	1	1	6	1	0	0	5	0	0	0	1	0	0	0	5	0	4	0	0	0	0	0	1	0	0	0	0	1	0	1	0	1	4	0	0	1	0	0	0	2	2	0	0	0	1	1	0	0	0	1	0	0	0	1	0	0	0	1	0	0	0	0	0	0	0	3	4	0	0	1	0	0	0	0	0	0	0	0	0	1	0	0	0	0	0	0	1	0	0	0	0	1	1	0	0	0	0	0	0	1	3	1	1	1	0	2	0	0	0	0	1	4	0	0	1	0	4	2	0	0	0	0	0	1	0	0	0	1	0	1	1	0	0	2	0	0	1	1	2	0	0	0	1	1	0	0	0	2	0	1	0	0	0	0	1	0	0	0	0	0	0	0	0	0	0	0	0	0	1	1	0	0	0	0	0	0	0	0	1	1	0	6	0	0	0	0	0	0	1	4	1	0	0	1	0	1	0	0	1	0	0	0	0	0	0	0	2	0	0	1	0	2	0	0	0	0	0	1	0	0	1	2	2	0	0	3	2	0	0	0	0	0	0	0	0	2	0	0	1	0	0	1	0	0	0	0	6	1	0	0	0	0	0	1	2	0	1	0	0	0	0	0	0	0	0	0	0	7	5	0	0	1	0	0	0	0	0	0	0	0	1	0	0	1	1	0	0	0	0	0	0	0	1	1	0	0	0	1	0	0	6	0	1	0	2	0	0	0	0	2	2	0	0	0	0	1	1	0	1	0	0	0	0	0	1	0	1	2	0	0	1	0	0	0	1	1	0	2	0	0	0	0	1	0	0	0	3	0	0	0	0	0	1	0	0	0	0	0	0	1	1	0	0	1	0	0	1	1	0	1	4	0	0	1	0	1	0	1	2	0	0	0	1	0	0	0	2	1	0	0	0	1	0	1	0	1	0	0	0	0	1	0	0	0	0	1	0	0	0	0	0	0	0	1	1	0	0	1	0	0	3	0	0	0	1	1	0	0	2	1	0	0	4	0	0	2	0	0	0	0	0	0	2	0	0	0	0	0	0	0	0	0	1	0	0	0	0	0	0	0	1	0	0	0	0	1	0	0	0	0	0	0	0	0	1	1	0	0	0	0	0	5	0	0	3	1	2	0	0	0	0	1	0	0	1	1	0	1	5	0	0	0	0	0	0	1	0	0	0	0	0	0	0	0	0	0	0	0	0	0	1	1	0	0	0	1	0	0	0	0	1	0	0	0	0	1	0	0	1	0	1	0	0	0	0	0	0	0	2	0	0	0	0	0	0	0	0	1	0	0	1	0	1	1	0	0	0	1	0	0	1	0	0	0	0	3	0	0	0	1	1	0	3	1	0	2	0	0	0	1	0	6	0	2	0	4	5	1	0	0	2	1	0	0	0	0	0	0	0	0	0	0	1	0	1	1	1	0	2	0	0	3	0	0	1	2	0	1	0	0	1	0	0	0	0	0	0	2	0	0	0	0	0	0	0	1	5	0	1	1	0	0	0	0	0	0	0	0	1	0	0	0	2	0	0	0	0	2	0	0	0	0	1	1	0	0	2	0	0	0	1	0	1	1	0	0	1	0	0	0	0	1	0	1	0	1	2	0	0	0	0	2	1	0	0	0	1	0	0	3	0	0	1	0	2	0	0	2	0	0	1	1	0	0	0	3	0	0	0	0	0	0	0	0	0	1	0	0	0	0	1	2	0	0	1	0	0	0	0	0	0	0	1	1	1	0	1	1	1	0	1	0	0	0	0	3	0	1	1	0	0	1	2	0	2	1	1	0	0	0	0	1	0	1	0	0	0	0	1	0	0	0	2	3	1	0	0	0	1	0	1	0	0	0	1	0	0	0	0	1	0	0	3	1	0	0	3	2	0	1	1	0	0	0	0	0	1	0	0	0	0	1	0	0	2	0	0	0	0	0	1	3	0	0	4	0	2	0	2	0	0	0	0	1	1	0	0	0	0	0	0	0	2	0	0	0	0	0	0	0	0	1	3	0	1	1	0	0	1	4	0	0	0	0	2	1	2	0	0	1	0	0	0	1	0	0	0	1	0	0	0	1	0	0	0	0	0	1	0	0	1	0	0	0	1	0	1	0	4	0	0	0	0	1	1	0	0	2	0	4	0	0	0	0	2	1	0	0	0	0	0	0	1	1	0	0	0	2	1	0	0	0	0	1	0	1	0	1	0	0	0	0	0	0	0	0	0	0	1	3	0	0	0	0	0	0	1	0	0	0	1	0	0	0	0	0	0	0	0	0	0	0	0	0	2	0	1	1	1	0	0	0	0	1	0	0	0	0	1	0	0	0	1	0	0	1	1	0	0	1	0	0	0	0	0	0	0	0	0	0	1	0	0	0	0	0	1	4	0	1	0	1	0	0	0	0	1	0	0	0	0	0	4	2	0	0	1	0	0	0	0	0	1	0	0	2	0	0	0	1	1	0	0	1	1	1	0	0	0	0	0	0	2	3	0	0	0	0	0	0	0	0	0	0	1	0	5	0	2	0	1	0	0	0	0	0	1	1	0	0	0	0	0	1	0	0	0	0	0	0	0	0	1	2	1	2	0	0	1	2	0	0	0	0	0	0	1	0	1	0	0	0	0	0	0	0	0	0	0	1	0	0	0	1	0	0	1	0	0	1	0	0	0	0	0	0	1	0	1	0	0	1	0	1	0	0	2	0	1	1	0	2	1	0	1	1	1	0	0	2	0	0	1	0	0	0	0	0	0	0	2	1	2	0	0	0	1	0	0	0	0	1	0	0	0	0	0	0	0	0	0	0	0	1	1	1	1	0	0	0	1	0	0	0	0	0	0	1	0	0	0	0	0	0	1	0	0	2	1	0	0	1	0	0	0	1	0	1	1	0	0	0	3	3	1	0	0	0	0	0	1	0	0	0	0	0	0	0	0	0	0	1	1	0	0	1	0	0	0	0	0	0	0	0	0	1	0	2	0	1	0	4	1	0	0	0	0	1	0	0	1	1	4	1	0	1	1	0	0	1	0	0	0	0	0	1	1	1	0	0	0	0	0	0	0	1	0	0	0	0	3	0	0	0	0	0	0	0	0	2	1	3	1	0	2	0	0	0	2	0	0	0	0	0	0	0	0	1	0	1	0	1	0	0	0	0	0	0	0	0	0	2	0	1	0	1	0	0	1	0	0	0	0	0	1	0	0	0	1	1	1	2	0	1	0	1	0	1	0	0	0	2	0	1	0	1	0	1	0	0	0	0	0	0	0	1	0	0	0	1	0	0	0	0	1	0	1	0	0	0	1	0	1	0	1	0	0	1	0	0	0	1	0	1	0	1	1	1	3	0	1	0	0	1	0	0	1	0	0	2	0	1	0	0	1	0	0	1	0	0	0	0	0	2	0	0	0	1	0	0	0	1	0	0	0	0	0	0	2	0	0	0	0	0	1	0	0	0	1	1	1	0	0	0	0	2	1	1	0	2	0	0	3	0	1	0	0	0	1	0	0	1	0	0	1	1	0	1	1	1	0	1	0	0	1	1	0	0	1	0	0	1	2	0	0	0	1	4	1	0	0	1	0	0	0	0	0	0	0	0	0	0	1	1	0	1	0	0	0	0	1	1	0	0	0	2	0	2	0	0	0	0	1	0	0	0	0	2	0	0	0	0	0	0	0	0	2	0	0	0	0	0	4	1	0	1	0	4	0	0	0	0	13	0	0	0	0	0	0	0	0	0	0	0	3	0	0	0	0	0	4	0	0	0	0	0	0	0	1	0	0	0	0	1	0	0	0	0	0	2	0	0	3	0	0	1	3	0	0	2	2	0	0	0	0	0	0	0	0	0	0	0	1	0	0	0	0	0	3	2	2	0	5	0	0	1	0	0	0	0	0	1	0	0	0	0	0	2	0	0	0	0	0	0	0	0	0	0	0	0	0	1	3	0	0	0	0	1	0	0	0	0	1	3	1	0	3	0	0	0	0	0	0	1	1	1	1	0	0	0	0	0	0	0	0	0	0	4	1	0	0	1	3	0	2	0	0	4	0	1	0	0	0	0	0	0	0	0	2	0	1	0	0	0	0	0	0	0	0	0	0	0	1	1	1	0	1	0	0	1	2	0	1	0	5	0	0	0	3	0	0	0	0	0	0	0	0	0	1	0	0	0	0	0	0	1	0	0	2	0	0	0	1	0	2	0	1	0	0	0	0	2	2	2	1	2	0	0	0	0	1	1	2	0	0	0	1	0	1	0	3	0	0	2	0	1	1	0	0	0	4	1	0	0	0	0	0	0	1	0	1	6	0	0	0	0	0	0	0	1	0	1	1	0	0	2	0	0	0	0	0	1	0	1	0	0	2	0	0	1	1	0	0	0	1	0	0	0	1	0	1	0	1	1	0	0	0	1	1	2	0	3	0	1	2	1	1	0	0	0	0	0	0	1	0	0	0	1	0	0	0	1	0	4	0	1	0	2	0	0	0	0	4	2	0	0	19	1	0	0	0	0	0	2	0	0	0	0	0	0	1	0	0	1	2	1	0	0	0	2	1	1	0	0	0	0	0	0	1	0	1	0	0	0	2	0	1	1	0	0	1	0	0	0	1	0	0	0	0	0	0	0	0	0	7	0	0	0	0	0	0	0	1	1	1	0	1	2	0	2	0	0	2	0	0	0	0	0	0	2	0	0	1	0	0	0	0	0	0	0	0	0	1	0	1	0	0	0	0	0	0	stp2_E12	stp2	E12	MinimalGlucose	ACGATACAGAATTGTG
690_MinimalGlucose	3	3	1	0	1	0	0	0	0	0	0	0	2	0	1	1	0	0	0	0	0	1	1	0	0	0	0	1	0	1	1	0	0	0	1	0	0	2	0	0	1	1	0	0	0	0	0	0	0	0	1	0	0	0	0	1	1	2	0	0	0	0	1	1	0	0	0	0	0	0	0	0	0	0	1	0	1	0	0	0	0	0	0	0	0	0	0	0	1	0	0	0	0	0	1	1	0	1	0	0	0	0	1	4	0	2	1	0	0	0	0	0	0	0	0	0	0	0	2	0	1	0	0	1	0	0	0	0	0	0	0	0	0	0	0	2	0	0	0	0	0	0	0	2	0	0	0	0	0	0	0	0	0	0	1	0	0	2	0	0	0	1	4	0	0	0	0	0	0	0	0	0	0	0	0	1	0	0	5	0	0	1	0	1	0	0	0	1	1	0	0	0	0	0	0	2	0	1	0	0	1	1	0	0	0	0	0	0	1	0	0	0	0	0	0	0	0	0	0	0	0	1	0	1	0	0	3	0	0	0	0	11	0	0	0	0	4	0	2	0	0	0	2	0	1	0	2	0	0	0	0	0	0	0	0	0	0	1	0	0	0	0	0	0	0	1	0	0	0	0	0	1	0	0	1	1	0	2	0	2	1	0	0	0	0	0	0	0	1	0	0	0	0	0	0	1	0	0	0	0	0	0	0	0	0	0	2	0	0	2	0	0	0	3	0	0	0	0	0	1	0	0	0	1	0	0	0	0	1	1	0	0	0	0	0	0	0	1	0	2	0	0	1	0	1	0	0	1	0	0	0	0	0	0	1	0	0	0	1	0	0	0	0	0	1	0	0	0	0	0	1	0	1	0	0	0	0	0	1	0	0	0	0	0	0	0	1	0	0	1	0	0	0	0	0	0	1	0	0	1	0	1	0	0	0	1	0	1	0	0	2	0	0	1	0	0	1	1	0	0	0	1	0	0	0	0	0	0	0	0	0	0	0	0	0	0	0	0	0	0	0	0	0	0	1	0	0	1	1	0	0	0	0	0	0	0	0	0	0	0	0	0	0	0	3	0	0	0	0	1	0	0	0	0	2	0	0	0	1	0	0	0	1	0	0	1	0	0	0	1	0	0	0	0	0	0	0	1	0	1	0	0	0	0	0	0	7	0	0	0	1	0	0	0	0	1	0	0	0	0	0	1	0	0	1	0	0	0	1	0	0	0	0	0	0	0	0	0	1	0	0	0	0	0	0	0	0	0	0	0	0	1	1	0	0	1	0	0	0	0	0	0	0	0	1	0	0	0	0	0	0	0	0	0	0	0	0	0	0	0	4	0	0	0	0	0	1	0	0	2	0	0	0	0	1	2	0	0	1	0	1	0	0	0	0	0	0	1	0	0	0	0	0	0	1	0	1	0	0	0	0	1	0	0	0	0	0	0	0	0	1	0	0	1	0	3	0	0	0	1	0	0	0	1	0	1	0	1	0	1	0	0	0	1	0	1	0	0	0	1	1	0	0	1	0	0	0	1	0	0	0	0	0	0	0	1	0	0	1	0	1	0	0	0	0	0	0	0	1	0	0	0	1	0	0	0	0	0	1	1	0	2	0	1	0	0	1	0	0	0	2	0	1	1	1	0	0	0	0	0	1	0	0	0	0	0	1	1	0	0	2	1	0	0	0	0	1	0	1	0	0	0	0	0	0	0	0	2	0	0	0	0	1	0	0	1	0	0	0	0	1	1	0	0	0	0	0	1	0	1	1	0	1	0	0	0	0	0	0	1	0	0	0	0	0	0	0	1	0	0	0	0	0	0	0	0	1	2	0	1	0	0	0	0	1	1	1	0	0	0	0	0	1	0	0	0	1	1	0	0	0	1	1	1	0	2	1	2	0	0	0	0	0	0	0	0	0	0	0	0	3	0	2	0	1	0	0	0	0	3	0	0	0	0	0	1	1	0	0	2	0	0	5	0	0	0	0	0	1	0	0	0	0	0	0	0	0	1	1	0	0	0	0	2	0	0	1	0	0	1	0	0	0	0	0	0	0	0	0	0	0	0	1	0	0	0	0	0	0	3	0	0	2	0	2	0	0	0	0	0	0	0	0	0	0	0	0	1	0	1	0	3	0	0	0	1	0	0	0	1	0	1	0	0	0	0	0	0	0	0	1	0	0	0	2	0	1	0	0	1	0	0	0	2	0	0	0	0	0	0	0	0	0	0	0	0	0	1	0	0	0	0	0	0	0	1	2	0	0	0	1	0	0	3	2	1	0	1	0	2	1	2	4	0	0	0	2	0	0	1	0	0	0	0	1	0	0	0	0	0	0	0	0	0	1	0	0	1	0	0	0	0	1	0	0	1	1	0	1	1	1	0	0	0	0	1	0	0	1	0	0	0	0	1	1	1	0	1	0	0	0	0	0	0	0	0	0	0	1	0	0	0	0	0	0	0	0	0	0	0	0	0	0	0	0	2	0	0	0	0	0	1	1	0	0	0	0	0	0	1	0	1	1	1	0	0	0	0	1	0	0	0	0	0	1	1	0	0	0	0	0	0	0	0	1	0	0	0	0	0	0	0	0	0	1	0	0	0	0	0	1	0	1	3	0	0	0	1	0	0	1	3	1	0	2	0	0	0	0	0	0	0	0	1	1	0	0	0	0	0	0	0	0	0	0	0	1	0	0	0	1	0	0	1	0	0	0	0	0	0	0	0	0	0	0	0	0	0	0	1	0	2	1	0	0	0	0	0	0	0	0	0	0	1	0	0	0	0	0	0	0	0	0	0	0	0	0	0	0	1	0	0	0	0	0	0	0	1	0	0	0	0	0	0	0	3	0	0	0	0	0	0	0	0	0	1	1	0	0	1	0	0	0	0	0	0	0	2	0	0	0	1	0	0	0	0	0	0	1	0	1	1	0	2	0	1	2	0	1	1	0	0	0	0	0	0	0	0	0	0	1	0	1	0	0	0	1	0	1	1	0	1	0	0	0	0	1	0	0	0	0	0	0	0	0	0	1	0	0	0	0	0	1	0	0	1	0	0	0	0	0	0	0	0	0	0	0	0	0	0	2	0	0	0	1	0	1	0	0	0	1	0	2	1	0	1	0	0	0	0	0	0	0	0	0	0	0	0	0	0	2	0	0	0	0	0	0	0	0	0	0	0	0	0	1	0	0	2	0	0	1	0	0	1	1	1	0	1	0	1	0	0	2	0	0	0	0	0	0	0	1	1	0	0	0	0	0	1	0	0	0	0	2	0	0	0	0	0	3	0	0	0	0	0	0	0	1	0	0	0	0	0	1	0	0	0	0	0	1	0	0	0	0	0	1	0	0	0	0	0	1	0	0	0	0	0	2	0	1	0	0	0	0	0	1	0	1	0	0	0	0	0	0	0	0	0	0	0	1	1	0	0	0	1	0	0	0	0	0	0	0	1	0	1	1	1	1	0	0	1	0	0	0	0	0	0	0	0	0	0	0	0	0	0	0	0	0	0	0	1	0	0	0	7	0	0	0	3	0	0	0	0	0	1	0	0	0	0	1	0	0	0	0	0	3	1	2	0	0	0	0	0	0	0	2	0	0	0	0	0	0	0	0	0	0	1	0	1	0	0	0	0	1	0	0	0	1	0	0	2	0	0	0	0	0	0	0	0	0	0	0	0	1	0	1	1	3	0	1	1	0	0	1	2	0	0	0	0	0	2	0	0	0	0	0	0	0	1	6	0	0	0	0	0	0	1	5	0	0	0	0	0	0	0	0	0	0	1	2	0	0	0	0	0	0	0	0	0	0	1	0	1	0	1	0	0	0	0	1	0	0	0	0	0	0	0	2	0	0	0	0	0	1	0	0	0	0	0	1	0	1	0	0	0	2	1	0	0	0	0	1	1	0	0	0	0	0	0	0	0	0	1	1	0	0	0	0	0	0	1	0	1	0	0	0	0	0	0	0	0	0	0	0	0	0	0	1	2	0	0	0	0	0	0	0	0	0	0	3	1	0	0	1	2	1	0	0	0	0	0	0	0	0	1	0	0	1	0	0	0	0	0	0	0	0	0	0	0	0	1	0	0	1	0	0	0	0	1	0	0	0	0	1	0	0	0	1	1	0	0	0	1	0	0	0	0	1	0	2	1	0	0	0	0	0	0	0	0	0	0	1	0	0	0	0	0	1	0	2	0	0	0	0	1	0	0	0	0	0	0	1	0	0	1	0	0	0	0	0	0	0	1	1	0	0	1	0	0	0	0	2	0	0	0	0	0	0	3	0	0	0	0	0	0	0	0	0	0	0	0	0	2	0	0	0	0	0	0	2	0	0	1	0	0	0	0	0	0	0	0	1	0	1	0	0	0	0	0	0	5	0	0	1	0	0	0	0	0	0	0	0	0	1	0	0	0	0	0	0	0	2	1	0	0	0	0	0	0	0	2	1	0	0	0	0	0	2	0	0	0	0	0	0	0	0	0	0	0	0	0	0	0	0	0	1	0	0	1	0	0	0	0	1	0	0	0	0	0	0	0	0	0	1	0	0	0	0	0	1	0	0	0	1	1	0	0	0	1	0	0	1	1	0	0	0	1	0	0	0	0	0	0	0	0	0	1	0	1	0	0	1	0	0	0	1	0	9	0	0	0	0	1	0	0	0	0	1	0	1	0	0	0	0	1	1	0	0	1	2	0	1	0	0	0	0	0	0	0	0	0	0	0	0	0	0	1	0	0	0	0	0	1	1	0	3	0	0	0	1	0	1	0	0	0	4	1	0	0	0	0	0	0	1	0	1	0	0	0	0	0	0	0	0	0	0	1	2	0	0	5	0	0	0	0	0	1	1	1	0	0	0	0	1	0	0	0	0	0	0	1	0	1	1	0	0	0	1	0	0	0	0	0	0	0	0	1	0	0	2	1	0	0	0	0	0	0	0	0	0	0	0	0	0	0	0	1	6	0	0	0	0	0	0	0	0	0	1	1	1	0	0	0	1	0	0	0	1	0	0	0	0	0	0	0	0	1	0	0	0	0	0	0	1	0	1	0	0	0	0	0	0	2	0	0	0	0	0	0	0	0	0	0	0	0	0	0	2	0	0	0	0	0	0	1	0	0	0	0	0	1	0	1	0	0	1	0	0	0	0	1	0	0	3	0	0	0	0	0	1	0	0	0	0	0	1	0	1	2	0	0	0	0	0	0	0	0	0	0	1	0	0	0	0	0	0	1	0	0	0	0	0	0	0	0	2	0	0	0	0	0	1	0	0	0	1	0	0	0	1	0	0	0	0	0	1	1	0	1	0	0	0	0	0	1	0	0	0	0	0	0	0	0	0	1	1	0	0	0	0	1	0	0	0	0	0	0	0	0	1	1	0	0	0	0	0	2	0	0	0	0	0	0	0	0	0	0	0	0	0	1	0	0	0	0	0	0	0	0	1	0	0	0	0	0	0	0	0	1	0	0	0	2	1	0	0	0	1	0	0	1	0	0	0	0	1	0	0	0	1	0	0	0	0	0	1	2	0	2	1	0	0	0	0	0	0	0	0	0	0	0	0	0	0	1	0	0	0	1	1	0	0	1	0	0	0	2	0	0	1	0	0	0	0	0	0	0	0	0	0	0	0	0	0	0	0	0	0	0	1	0	0	1	1	0	1	0	1	1	2	0	0	0	0	0	1	0	0	0	0	2	0	0	0	0	0	0	0	0	0	0	2	0	0	0	0	0	0	1	1	0	0	0	0	1	0	1	0	0	0	1	1	0	0	0	0	0	0	0	0	1	0	0	0	0	0	0	0	0	0	0	0	0	0	0	0	0	0	0	0	0	2	0	0	2	1	0	1	1	0	0	0	1	0	0	0	0	0	1	0	0	1	0	0	0	2	0	0	1	1	1	0	0	0	0	2	0	0	0	0	0	0	0	0	0	0	0	2	0	0	1	0	0	0	0	0	1	0	0	0	0	0	0	0	0	0	0	0	0	0	0	0	0	0	0	0	0	0	0	1	0	0	0	0	0	1	0	1	0	0	0	0	2	1	1	1	0	0	0	0	0	0	0	0	1	0	0	0	0	1	0	0	0	1	0	3	0	1	0	0	0	1	0	0	1	0	0	0	1	0	0	0	0	0	4	0	0	0	0	1	0	0	0	0	0	1	2	0	0	0	0	0	0	0	0	0	0	0	0	0	0	0	0	1	0	1	0	0	0	0	1	0	0	0	0	0	0	0	1	0	0	0	0	1	0	0	0	0	2	0	0	0	0	0	0	0	0	1	0	1	0	1	0	3	1	0	0	0	0	1	1	1	0	0	0	0	0	0	0	0	0	0	0	1	0	0	0	1	1	3	0	0	0	2	0	0	0	0	0	0	0	1	0	0	0	0	0	1	0	1	0	0	0	0	0	0	0	0	0	0	2	0	0	0	0	0	0	1	0	0	1	0	1	0	0	0	1	0	0	0	1	0	0	0	5	0	0	0	0	1	0	0	0	0	2	0	0	0	1	1	1	0	1	0	1	0	0	0	1	0	0	0	0	0	0	0	0	0	2	0	0	0	0	0	0	0	0	0	0	0	0	0	1	0	0	2	1	0	0	1	0	0	0	0	0	0	0	0	0	0	0	0	0	2	0	0	1	0	2	0	1	1	0	0	0	0	0	0	0	0	0	0	0	0	0	0	0	1	0	0	0	0	0	0	0	0	2	0	0	0	4	0	1	1	0	0	0	1	0	0	0	0	0	0	0	0	0	0	1	0	1	3	1	0	0	0	0	0	0	0	0	0	0	0	1	0	5	0	0	0	0	2	2	0	0	0	0	1	0	0	0	0	0	0	0	0	0	0	0	0	1	0	0	0	1	0	0	0	0	0	0	0	0	0	0	0	0	0	2	0	0	0	3	0	6	0	0	0	0	0	0	0	1	0	0	0	0	0	0	0	0	1	0	0	0	0	1	0	2	0	0	0	0	0	0	0	0	0	0	0	0	0	0	0	1	0	0	0	0	1	1	1	1	1	0	0	0	0	0	1	1	0	0	0	0	0	0	0	0	1	0	0	0	1	0	1	1	1	1	0	0	0	0	0	0	0	1	0	0	0	0	1	0	0	0	1	0	0	0	0	0	1	0	0	0	1	0	1	0	0	1	0	0	0	0	0	0	1	1	0	0	1	1	0	0	0	0	0	0	1	0	0	1	0	1	1	0	0	0	0	0	0	0	0	0	0	0	0	0	0	0	2	0	0	0	0	1	0	0	0	0	0	0	0	1	0	0	0	0	0	0	1	1	0	0	0	1	0	0	1	0	0	2	0	0	1	0	3	1	0	0	1	0	0	0	0	0	0	0	0	2	0	0	5	0	1	0	0	0	0	1	0	0	0	0	0	0	1	0	0	0	0	0	0	0	0	0	0	0	0	0	0	0	0	0	0	0	0	0	0	0	0	0	0	0	0	1	0	0	0	0	1	1	0	0	0	4	0	0	0	1	0	1	0	0	0	0	0	2	0	0	0	1	1	1	0	0	0	0	0	1	0	0	1	0	0	5	0	0	0	0	0	0	0	0	0	0	0	0	1	0	0	0	0	0	0	0	0	0	0	1	0	0	0	0	0	0	0	0	1	4	0	0	0	1	1	0	0	1	1	0	0	0	0	0	0	1	0	1	0	0	0	0	0	0	0	0	0	0	0	0	0	0	0	2	0	0	0	0	1	0	0	1	0	1	0	1	0	0	1	2	0	0	0	1	1	0	1	0	0	1	1	0	0	0	0	0	1	0	0	0	0	0	0	0	0	0	1	0	0	0	0	0	1	0	0	0	0	2	0	0	0	0	0	0	0	0	0	0	0	0	0	0	0	0	0	0	0	0	0	0	0	0	1	0	5	1	0	1	0	1	0	0	1	0	0	0	1	0	0	0	1	1	0	0	1	0	0	0	0	1	1	0	0	0	1	0	0	0	0	0	0	0	0	0	0	0	2	1	4	0	0	0	1	0	0	0	0	0	0	0	0	0	0	0	0	0	0	3	0	3	1	0	0	0	0	0	0	2	0	0	0	3	1	0	1	0	0	0	1	1	0	4	1	0	2	0	0	0	0	0	1	0	0	1	0	0	0	0	0	0	0	1	0	0	0	0	0	0	0	0	0	0	0	1	0	0	0	1	0	0	0	1	0	0	0	1	1	1	0	0	0	1	0	0	0	0	0	0	0	0	1	0	0	1	1	0	1	1	1	0	0	0	1	0	0	0	0	1	1	2	0	0	0	0	1	0	0	0	0	0	0	0	0	0	0	0	1	0	0	1	0	0	0	2	0	1	0	0	0	0	0	0	0	1	0	1	0	1	0	1	0	0	2	0	0	0	0	0	0	0	0	0	0	0	0	0	0	0	0	0	0	0	0	5	0	0	0	0	0	1	0	1	1	1	0	0	0	0	0	1	0	0	0	2	3	0	0	0	1	1	0	0	0	0	0	1	2	1	0	0	1	0	1	0	0	1	0	0	0	0	0	0	0	1	0	0	0	0	0	0	0	0	1	0	0	0	0	2	0	0	0	0	2	0	1	0	0	1	2	0	0	0	1	1	1	1	0	3	0	0	0	2	0	0	0	0	0	0	0	0	0	0	0	0	0	0	0	1	0	1	1	0	0	0	0	0	0	0	0	0	0	0	0	0	0	0	1	0	0	0	0	0	0	1	0	0	0	0	0	0	0	0	0	2	0	1	1	0	0	0	1	0	2	0	0	0	0	0	1	0	0	1	0	0	1	0	0	0	0	1	0	0	0	0	0	3	2	0	2	1	0	0	0	0	1	0	0	1	0	1	0	0	1	0	0	0	0	0	0	1	0	0	1	0	3	0	0	0	0	4	0	0	0	0	1	0	0	0	0	0	0	0	0	0	0	0	0	1	0	0	0	0	0	1	0	1	0	1	0	1	1	0	0	0	0	0	0	0	0	0	0	0	2	0	0	1	0	0	0	0	0	1	0	0	1	0	0	1	0	0	0	0	0	0	0	0	0	1	0	0	0	0	0	0	0	0	0	0	0	0	0	1	0	0	0	0	0	0	0	0	0	1	0	0	0	2	1	1	0	0	0	0	0	0	0	0	0	0	0	0	0	0	0	1	0	1	0	0	1	0	0	0	1	0	0	0	0	0	0	0	1	0	0	2	1	0	1	0	0	0	0	1	0	0	0	0	0	0	2	0	0	0	0	0	0	1	0	2	1	0	0	0	0	0	0	0	0	0	0	0	0	0	0	0	1	0	1	0	1	0	0	0	0	1	2	0	0	0	0	0	0	1	1	0	0	3	0	1	0	2	0	0	0	0	0	0	0	0	0	0	0	0	0	1	1	0	0	3	0	0	0	0	0	0	0	0	0	3	0	4	0	0	0	0	0	0	0	1	0	0	0	0	0	0	0	1	0	0	0	0	0	0	0	0	0	0	0	0	0	0	0	0	2	0	0	0	0	0	0	0	0	0	1	1	0	0	0	0	0	0	0	0	0	0	0	0	0	0	1	1	1	0	0	0	0	1	0	0	0	0	0	0	0	1	0	0	0	0	0	0	3	0	1	0	1	0	0	0	0	0	0	0	2	0	0	0	1	0	0	0	0	0	0	0	0	1	1	1	0	0	0	0	0	0	1	1	0	0	0	0	0	0	1	0	0	0	0	0	0	0	0	2	1	0	0	0	0	0	1	0	1	0	1	0	0	0	0	0	0	0	0	1	0	0	0	0	0	0	0	0	0	0	0	1	1	0	2	0	1	0	0	0	0	0	0	0	0	0	0	1	0	0	0	0	0	0	1	1	0	0	0	0	1	0	1	2	1	0	0	1	0	0	0	0	0	0	0	1	1	0	1	1	0	0	0	0	0	0	0	0	0	0	0	0	0	1	2	0	1	0	0	0	0	0	1	1	1	0	0	0	1	0	0	0	0	0	0	0	0	2	0	0	2	0	0	0	0	0	0	0	0	0	0	0	0	0	0	1	1	0	0	0	0	0	0	0	0	0	0	0	0	0	0	0	0	0	1	0	0	0	0	0	0	0	0	0	0	0	0	1	0	0	0	0	0	0	0	0	0	1	0	0	0	0	0	0	0	0	0	0	0	0	0	0	0	0	0	0	0	0	0	0	0	0	0	0	3	0	2	0	0	0	0	0	0	0	0	0	0	0	0	0	0	0	0	0	0	2	0	1	0	1	0	0	0	0	0	1	0	0	1	0	1	0	0	0	2	0	0	0	1	0	0	1	0	0	0	0	0	0	0	0	0	0	0	0	0	0	0	0	1	0	1	1	1	0	0	0	0	2	0	0	0	0	0	0	2	0	1	0	0	0	0	0	0	0	0	0	0	0	0	0	0	0	0	1	0	0	1	0	0	1	0	0	0	0	0	0	0	0	0	0	0	0	2	0	0	0	0	0	0	0	0	0	0	2	1	0	1	0	0	0	0	0	0	0	1	0	2	0	0	1	0	0	0	1	1	0	1	0	0	0	0	0	1	0	2	0	1	0	0	0	1	0	5	0	2	0	0	0	0	0	0	0	0	0	0	0	0	0	0	0	0	0	0	0	0	0	0	0	0	2	0	0	0	0	0	0	0	0	0	0	0	0	0	0	0	0	1	0	1	0	0	0	0	1	0	0	0	0	1	0	0	0	0	0	1	1	0	0	0	2	0	0	1	0	0	0	2	0	0	1	0	1	0	0	0	1	0	0	0	0	0	1	0	0	0	0	0	1	0	1	2	0	0	0	0	0	1	1	0	1	1	0	0	0	0	0	0	0	0	1	1	0	0	1	0	0	0	1	1	0	0	0	0	0	0	0	0	0	1	0	0	0	1	0	0	0	0	1	0	0	1	1	0	0	0	1	0	0	0	0	0	0	1	0	0	0	0	0	0	0	0	0	0	0	0	0	0	0	0	0	0	0	4	0	2	0	0	0	1	0	0	0	0	0	1	3	0	0	0	0	2	0	0	0	1	0	1	0	0	0	0	0	0	0	0	0	0	0	0	1	0	0	0	1	0	0	0	0	0	0	0	0	1	2	0	1	1	0	1	0	0	0	0	1	0	1	0	0	0	0	0	0	0	0	0	0	0	1	1	0	0	0	0	0	2	0	0	0	2	0	0	0	0	5	0	0	0	0	0	0	1	0	1	0	0	3	0	0	0	0	0	4	0	1	0	0	0	0	0	0	1	0	0	0	0	0	0	0	1	0	0	0	0	1	1	0	0	1	1	0	1	1	0	0	0	0	0	1	0	0	0	0	0	0	0	0	0	0	1	0	0	0	0	1	0	0	1	0	0	0	0	0	1	0	0	0	0	0	1	0	1	0	0	0	0	1	0	0	0	3	0	1	1	0	0	0	0	0	0	0	1	0	0	0	1	0	0	0	0	0	0	0	0	0	1	1	0	0	0	0	0	0	0	0	0	0	0	0	4	0	0	1	0	0	0	1	0	0	1	0	0	0	0	0	0	0	0	1	0	0	0	1	0	0	0	0	0	1	0	0	0	0	1	1	0	0	1	0	0	0	1	0	0	0	0	0	0	0	0	0	0	0	0	0	2	0	0	0	0	1	0	1	1	0	0	0	0	1	0	1	0	0	0	0	0	0	0	0	0	1	0	0	5	0	0	4	0	1	1	0	0	0	0	1	0	0	1	0	0	0	1	3	0	0	0	0	0	0	1	0	0	1	0	0	0	0	0	0	0	0	0	0	1	0	0	0	1	0	0	0	0	3	0	0	0	0	0	0	1	0	0	0	1	0	0	0	0	1	1	0	0	0	1	0	0	1	1	0	0	2	0	0	1	0	0	0	0	0	1	0	0	1	0	0	0	0	0	0	0	0	0	0	1	0	0	0	0	0	0	0	0	0	0	0	0	0	0	0	1	0	0	0	0	0	0	0	0	13	0	0	0	0	1	0	1	1	0	0	0	0	0	0	0	0	0	0	0	0	0	0	0	0	0	0	0	0	0	0	0	0	0	0	0	0	1	0	1	0	1	0	1	0	0	0	0	0	0	0	0	1	0	1	0	0	1	4	0	0	0	0	0	0	0	0	0	0	0	0	1	0	0	0	0	0	0	0	0	0	0	1	0	0	0	0	0	1	0	1	0	0	0	0	0	0	0	0	0	0	1	0	0	0	stp2_E12	stp2	E12	MinimalGlucose	GACGTTAGTCTGATTG
691_MinimalGlucose	4	4	0	0	4	1	0	1	0	0	1	0	0	0	0	0	0	0	0	0	1	1	0	0	1	0	0	1	1	0	0	0	0	0	0	0	0	4	0	1	0	1	0	1	0	0	0	0	1	0	0	2	0	0	1	0	1	0	0	0	1	0	0	0	0	0	1	0	0	0	0	0	0	0	1	0	1	0	0	0	1	1	0	0	0	0	0	0	0	0	0	0	0	0	0	1	0	1	0	0	1	0	0	2	0	0	1	0	0	0	1	0	1	0	0	0	0	1	1	0	1	0	0	0	0	0	0	1	1	1	0	0	0	0	0	0	0	0	0	0	0	0	10	0	0	1	0	0	1	0	0	0	0	0	0	1	0	3	0	0	1	0	4	2	1	0	0	1	0	0	1	0	0	0	0	0	0	0	2	1	1	0	0	0	0	0	1	0	0	0	3	1	0	0	0	0	0	1	0	0	0	2	0	0	0	0	0	0	0	1	0	0	0	0	0	2	0	0	0	0	0	0	1	1	0	0	4	0	0	0	0	13	2	0	0	1	1	0	0	0	0	0	2	0	0	0	0	0	0	0	1	0	0	0	1	0	0	0	0	1	0	0	0	0	0	1	0	1	0	0	0	1	1	0	0	1	2	0	0	1	3	0	0	0	0	0	0	0	0	0	0	0	0	0	0	1	1	0	0	0	2	0	0	0	0	1	0	0	0	1	0	1	0	4	0	0	0	0	0	0	1	2	1	0	1	0	0	0	2	0	0	1	0	0	0	0	0	0	1	2	0	0	0	0	2	0	1	1	0	0	0	1	0	1	0	0	0	0	0	0	1	0	0	0	0	0	1	1	0	1	1	0	0	3	0	0	0	0	1	1	0	0	0	1	0	0	0	0	0	0	0	0	0	3	0	0	0	0	0	0	1	0	0	0	0	0	0	1	0	0	0	0	1	0	0	0	1	0	2	0	1	0	0	0	0	0	0	0	1	1	0	0	0	1	0	1	0	0	2	0	0	0	0	0	0	0	0	0	3	0	0	0	0	1	0	1	0	2	1	0	0	0	0	0	3	0	0	1	2	1	0	0	0	0	2	1	0	0	0	0	0	0	0	0	0	0	0	0	1	1	1	0	0	0	0	0	0	0	0	1	0	0	0	0	0	0	5	0	0	0	0	0	0	0	0	3	0	0	0	0	0	0	0	0	0	0	0	0	0	0	0	0	0	0	0	0	0	0	0	1	0	1	0	0	1	0	0	0	0	0	0	0	2	0	0	0	0	1	1	1	0	0	0	0	1	0	1	0	0	0	0	0	0	0	0	0	0	0	0	0	1	0	0	0	4	0	0	0	1	1	0	1	0	0	1	0	0	1	0	0	1	1	0	0	0	0	0	0	0	0	0	0	0	0	0	1	0	0	0	2	0	1	1	1	0	0	0	0	1	0	0	0	0	0	0	1	0	0	0	1	0	0	0	0	1	1	1	0	1	0	2	0	0	0	0	0	0	0	0	0	3	0	0	0	0	0	0	0	0	0	0	0	0	0	0	0	0	0	0	0	0	0	2	0	1	1	1	0	0	0	0	0	1	0	1	0	0	0	0	2	2	0	0	1	0	1	1	1	1	0	0	1	1	0	0	0	0	0	0	1	0	0	0	1	1	0	0	1	0	0	1	0	0	0	0	0	1	0	0	0	1	0	0	0	0	1	0	1	0	0	0	0	0	0	0	0	0	0	0	0	0	2	1	0	0	0	0	0	0	0	0	0	0	0	0	1	0	1	0	0	0	0	0	0	0	0	0	0	1	0	0	0	0	0	0	0	0	0	0	0	1	0	0	0	1	1	0	0	0	0	0	0	0	0	0	0	1	0	0	0	0	1	1	0	0	0	2	2	0	0	1	0	0	0	0	0	4	1	0	0	0	0	0	0	0	0	0	0	0	1	0	0	0	1	0	0	0	0	1	4	1	0	3	0	0	0	0	0	0	0	0	0	1	0	0	0	0	0	2	0	3	0	0	2	1	0	0	1	0	0	0	0	0	0	0	0	0	0	0	0	0	1	0	0	1	0	0	0	0	0	0	0	1	0	0	0	0	0	0	0	1	0	1	0	1	1	1	2	0	0	1	3	0	1	0	0	0	0	1	0	0	0	0	0	0	0	0	3	0	0	0	0	0	0	0	0	0	0	1	0	0	0	0	0	2	0	0	0	0	0	0	0	0	0	0	1	0	1	0	0	0	0	0	0	0	4	1	0	1	0	0	0	1	0	3	2	0	0	0	0	0	0	1	0	1	0	0	0	0	1	0	0	0	0	0	0	0	0	0	0	0	1	0	0	2	0	0	0	3	1	0	0	0	0	0	0	0	0	0	0	0	0	0	0	0	1	1	0	0	0	0	0	0	1	1	1	1	0	0	0	0	0	0	0	0	0	0	0	0	0	0	1	2	0	0	0	0	0	0	0	0	0	0	0	0	0	0	0	0	0	0	0	2	0	0	0	0	1	0	0	0	0	0	0	1	1	1	1	0	0	0	0	1	0	0	1	1	0	0	0	0	0	1	0	0	0	0	0	0	0	0	0	0	0	0	0	0	0	0	0	3	0	2	1	0	0	0	0	0	1	0	0	0	0	1	1	0	0	0	0	0	0	0	0	0	0	0	0	0	0	0	0	0	1	0	0	0	0	0	0	1	0	1	0	0	0	1	0	0	1	0	0	1	0	2	0	1	2	0	1	0	0	0	0	1	1	0	0	0	0	0	0	0	1	0	0	0	1	0	0	0	0	0	0	0	1	0	1	0	1	0	0	0	0	1	0	0	0	0	0	0	0	0	0	0	0	0	0	0	0	0	0	0	0	0	1	0	0	0	0	0	0	0	0	0	0	1	1	0	0	0	0	0	0	0	1	0	0	0	0	0	0	1	0	1	3	1	1	1	1	0	1	0	0	0	0	0	0	0	2	0	0	0	0	0	0	0	2	2	3	1	0	1	1	0	1	0	0	0	1	0	0	0	0	0	1	2	0	1	0	1	0	1	0	0	0	0	0	0	0	0	0	0	1	0	0	1	1	0	0	1	0	2	1	0	2	0	0	0	0	1	0	1	0	0	1	0	1	3	0	0	0	0	0	1	0	0	0	2	1	2	0	0	0	0	0	5	1	0	1	0	1	0	0	0	0	0	1	0	0	1	0	1	2	0	0	0	0	0	0	0	0	0	0	0	1	1	0	0	2	3	0	0	0	0	0	1	0	1	0	1	0	0	0	0	0	0	0	4	0	1	0	3	0	0	0	1	0	1	2	2	0	0	0	1	0	0	0	1	0	2	0	0	2	0	0	0	1	0	0	1	1	0	0	1	0	0	0	0	0	2	1	0	0	0	0	0	0	2	1	0	0	0	2	0	1	0	1	0	1	0	0	0	1	0	0	1	2	0	0	0	0	0	0	1	0	0	0	0	1	2	0	0	0	0	0	0	0	0	0	0	0	1	1	1	1	0	0	0	0	0	0	0	4	0	0	1	3	1	0	0	0	0	1	0	0	1	0	2	0	0	0	0	0	1	0	3	0	0	0	0	0	1	0	0	0	0	0	0	0	0	0	0	0	0	0	0	0	1	1	0	0	0	0	0	1	1	0	0	0	0	0	0	0	0	0	0	0	1	0	0	0	0	0	2	0	1	0	1	2	0	0	0	0	1	1	1	0	0	0	0	0	0	1	0	0	0	2	3	0	0	0	1	0	0	0	4	0	0	2	0	0	0	0	0	0	0	0	1	0	1	0	2	0	1	1	0	1	0	0	0	0	0	0	0	0	0	0	1	0	0	0	0	0	0	1	7	1	1	0	1	1	0	2	0	0	1	0	0	1	0	0	0	0	0	2	0	0	0	0	0	0	0	0	0	0	0	0	0	0	0	0	1	0	1	0	0	0	0	4	0	0	0	0	0	0	0	0	0	1	0	1	0	0	1	0	0	2	0	1	0	0	1	0	1	0	0	1	0	2	0	0	0	0	0	0	0	0	0	1	1	0	0	2	0	0	0	0	0	0	0	1	0	0	0	0	0	0	0	0	0	0	0	0	0	0	0	0	0	0	2	0	0	0	0	0	0	0	0	0	0	0	0	0	0	0	1	0	1	1	0	0	0	0	0	0	0	1	0	0	0	0	0	0	1	0	0	0	0	0	0	0	0	0	0	1	0	0	1	0	1	0	0	1	0	0	0	0	0	0	1	0	0	0	0	1	1	0	0	0	1	0	0	0	0	0	0	1	1	0	0	0	0	0	0	1	1	0	0	0	2	2	0	0	0	0	0	1	0	0	0	1	0	0	0	1	2	0	1	2	0	0	0	0	1	0	0	0	0	1	1	0	0	1	0	0	0	0	0	0	0	0	0	0	0	0	0	1	1	0	1	1	0	0	0	0	0	0	0	0	1	0	1	0	0	0	0	0	0	0	1	0	1	0	0	0	0	0	0	0	0	0	0	0	1	0	0	1	0	0	0	0	1	0	1	0	0	1	0	0	1	2	2	0	0	1	0	0	0	0	0	0	0	0	0	0	0	1	0	0	0	0	1	0	0	0	0	1	1	1	0	0	0	4	0	0	0	2	0	1	0	0	0	0	0	0	13	0	1	0	0	0	0	0	2	0	0	0	2	0	1	0	2	0	0	2	0	0	1	0	0	0	0	0	0	1	0	0	0	1	0	0	1	0	0	1	0	0	0	0	0	1	0	0	1	0	0	0	0	0	3	0	0	0	6	1	0	0	0	0	0	0	1	0	0	0	0	0	0	0	0	1	0	0	0	0	2	0	0	3	0	0	1	0	0	1	0	1	0	1	0	0	0	0	0	0	0	2	0	0	0	1	0	0	0	0	1	0	0	0	1	0	1	0	0	0	0	0	2	1	0	0	0	1	0	1	0	0	1	0	1	0	2	1	1	2	6	0	0	0	0	0	1	0	1	0	0	0	0	0	2	1	0	0	0	0	2	0	1	1	0	0	0	0	0	0	0	0	0	0	0	1	0	0	0	0	0	0	0	1	0	2	0	0	1	1	0	0	0	0	1	2	0	0	0	0	3	0	0	0	1	0	0	0	0	0	0	0	0	1	0	0	0	0	0	0	0	1	2	0	1	0	0	0	2	0	0	1	0	0	1	1	0	1	1	0	0	0	1	1	0	0	0	0	0	0	0	0	0	0	0	0	0	0	0	0	0	0	0	0	1	0	0	0	3	0	0	1	0	0	1	0	0	0	0	0	0	0	1	0	0	1	0	0	0	2	0	0	0	1	0	0	0	0	0	0	1	0	0	0	0	2	0	0	4	0	0	0	0	0	0	2	0	0	1	0	0	0	2	0	0	0	0	0	0	0	0	0	0	0	0	0	0	0	0	0	0	0	0	0	0	0	0	0	0	0	0	0	0	0	1	0	0	0	1	0	0	1	1	1	0	0	1	0	2	1	0	0	1	0	0	0	0	0	2	0	0	0	1	1	1	1	0	1	0	0	0	0	1	1	2	0	0	0	0	0	0	0	0	2	0	0	0	0	0	1	0	0	0	0	0	0	1	0	0	1	0	1	1	0	1	0	0	0	0	0	0	0	0	0	0	0	0	1	0	0	1	0	0	0	2	0	0	0	0	0	0	0	3	1	0	0	0	0	1	0	0	0	1	0	0	0	0	0	1	1	0	0	0	0	0	0	0	0	0	0	0	2	0	1	0	0	0	0	0	1	0	0	0	0	0	0	0	1	0	0	1	0	0	0	2	0	0	0	0	0	0	0	1	0	1	0	0	0	0	1	0	0	0	0	2	0	0	1	3	0	0	0	0	0	0	0	1	1	0	0	2	0	1	0	1	0	0	0	2	0	0	0	0	1	0	1	0	0	0	1	0	0	1	0	0	0	1	0	2	0	4	0	0	1	1	0	0	0	2	0	1	1	0	0	0	0	0	0	0	0	0	0	1	0	0	1	1	0	0	0	0	0	2	0	0	0	0	0	0	0	0	1	0	0	0	0	1	0	0	0	0	1	0	0	0	1	1	0	0	0	0	0	0	0	0	0	0	0	4	0	0	1	0	1	0	0	0	0	2	0	0	0	0	0	0	1	0	1	0	1	0	0	0	0	0	0	1	0	1	1	2	1	0	0	0	0	2	0	2	0	0	0	0	0	0	1	1	0	1	1	0	0	1	0	0	0	0	2	0	0	0	0	0	0	0	0	2	0	0	0	0	0	0	0	0	0	1	0	0	0	0	0	0	1	1	0	1	0	0	0	1	0	0	0	1	1	0	1	1	0	0	0	0	0	0	1	2	1	1	0	0	0	3	0	0	1	0	0	0	0	0	0	0	1	0	0	1	0	0	0	0	1	0	0	0	0	0	0	0	1	1	0	0	0	1	0	0	0	0	1	0	0	1	0	0	1	0	0	0	2	1	1	0	0	0	0	0	3	0	1	0	0	3	0	0	0	0	1	1	0	2	1	0	2	0	3	0	0	1	0	0	1	0	1	1	0	0	0	0	2	0	0	0	0	1	0	0	0	1	0	0	0	0	1	0	0	0	0	0	1	1	0	2	1	0	0	0	0	0	1	0	0	1	0	0	0	0	0	0	0	0	0	0	0	0	0	0	0	1	0	0	0	0	0	0	2	0	0	1	1	0	0	0	0	2	0	0	0	0	0	0	0	0	9	0	0	0	0	1	0	0	0	0	0	0	0	0	0	1	0	0	0	0	0	0	0	0	0	0	0	0	0	0	2	0	1	0	0	0	4	1	0	2	0	0	1	0	0	0	0	0	0	0	0	1	0	2	0	0	0	1	0	1	1	0	0	0	0	0	1	1	1	0	0	1	0	0	1	1	0	1	3	0	1	0	0	0	4	1	0	1	0	0	0	0	1	0	0	0	0	0	0	1	0	0	1	0	0	0	4	0	2	0	0	0	1	1	1	0	0	0	1	0	1	0	0	0	1	0	1	0	0	0	0	0	1	1	0	1	0	0	0	2	0	1	1	0	0	0	0	0	0	0	0	0	0	0	3	0	1	3	1	0	0	0	1	0	0	0	0	0	0	0	0	0	0	0	0	1	0	0	0	0	0	0	0	2	0	1	0	1	2	0	0	0	0	0	1	1	0	2	0	0	0	0	0	1	0	0	0	0	0	0	1	0	0	0	0	1	0	0	0	0	0	0	0	0	0	0	0	0	0	0	0	0	0	0	0	0	0	0	0	1	0	0	0	0	0	0	0	2	0	0	0	0	0	0	0	0	0	0	0	0	2	0	0	0	1	0	0	4	0	1	2	1	0	0	0	0	0	0	2	2	1	0	0	1	0	2	0	0	0	0	1	0	0	0	0	0	1	2	0	0	0	1	1	0	0	0	0	1	0	0	0	0	0	0	0	0	0	0	0	0	0	0	0	0	0	0	0	0	0	0	0	0	1	0	0	1	6	0	0	0	0	0	0	1	0	0	0	1	4	1	1	0	0	2	0	0	0	1	0	1	1	0	0	1	0	0	2	0	0	0	0	0	0	0	0	0	0	0	0	0	0	0	0	0	0	0	0	0	0	0	0	0	0	0	0	0	0	0	0	0	1	0	0	0	0	0	0	0	1	0	0	1	0	0	0	1	1	0	0	1	0	0	1	0	0	0	0	0	0	0	0	0	0	1	1	1	0	0	0	0	0	1	0	0	0	5	1	1	0	0	2	0	0	0	0	0	0	0	1	0	0	0	0	0	0	0	0	2	1	1	1	0	1	0	0	0	2	1	0	0	0	0	0	0	0	0	0	0	3	2	0	0	1	0	0	1	0	0	1	0	1	0	0	0	1	0	0	0	0	0	0	0	0	0	0	2	0	0	1	0	0	0	0	3	0	0	0	1	0	0	0	1	0	0	0	0	1	0	0	0	0	0	0	0	0	0	0	0	0	0	0	1	0	0	0	0	1	2	0	4	1	0	0	0	0	1	0	0	0	0	0	0	0	0	0	0	0	0	1	0	4	1	0	0	0	1	1	0	1	0	0	0	1	1	0	0	1	1	1	0	0	2	2	0	1	1	0	0	0	0	0	0	0	1	0	1	1	0	0	0	0	0	1	0	0	0	1	1	0	0	0	1	0	0	1	0	0	0	2	0	0	0	1	0	2	0	0	3	0	0	0	0	1	0	0	1	0	0	0	0	0	0	0	0	0	0	0	0	0	0	1	0	0	0	0	0	0	0	0	0	1	0	0	0	0	0	0	1	0	0	0	0	0	0	0	0	0	0	0	0	0	0	0	0	3	0	0	0	1	0	0	0	0	0	0	1	0	1	0	0	2	1	0	3	0	0	0	1	2	0	0	0	0	0	0	0	0	0	1	1	0	0	1	0	2	0	0	0	1	0	0	0	1	0	1	0	0	0	0	0	0	0	0	0	0	0	0	0	0	0	0	0	0	1	0	0	1	0	0	0	0	2	1	1	0	0	1	0	1	0	1	0	0	0	0	0	0	0	2	0	0	0	0	0	0	0	0	0	1	0	0	0	0	0	0	5	2	0	1	0	0	0	0	0	2	0	0	0	1	1	0	0	5	0	0	0	1	0	1	0	0	0	0	0	1	0	0	0	2	0	0	1	2	1	0	0	0	0	0	0	0	0	1	0	0	0	0	0	0	0	0	1	0	0	0	0	0	0	1	0	0	0	0	0	0	0	1	0	1	0	0	0	0	0	1	0	0	0	0	0	0	0	0	0	0	0	0	0	0	0	0	0	0	0	2	0	3	1	2	2	0	0	0	0	0	3	0	0	1	0	0	3	1	0	0	0	0	0	0	0	0	0	0	0	0	0	0	0	0	0	3	0	2	0	0	1	0	0	0	1	0	0	0	0	0	0	0	0	0	1	0	0	0	0	0	0	0	1	1	1	2	0	0	0	0	0	0	0	0	0	0	0	1	0	2	0	1	0	0	0	0	1	1	0	0	1	0	1	1	0	3	0	0	0	0	0	1	0	0	0	1	0	0	0	1	2	0	1	0	1	0	1	0	0	0	1	0	0	0	0	2	0	0	0	0	1	1	0	0	1	0	2	0	0	0	1	0	0	1	0	0	0	0	0	0	0	0	0	0	0	0	0	0	0	0	0	0	1	0	0	0	0	0	0	0	0	0	0	0	0	0	0	0	0	1	0	0	1	0	1	0	0	0	0	0	1	0	0	2	0	1	0	1	0	0	0	0	0	0	0	0	1	0	0	0	0	0	2	0	0	0	0	1	0	1	1	0	0	0	0	1	0	0	0	0	0	1	1	0	0	1	0	0	0	0	0	0	1	0	0	0	0	0	0	0	3	0	0	5	0	0	0	0	0	1	1	0	0	0	0	0	0	2	1	0	0	0	0	0	1	1	0	1	0	1	0	3	0	1	0	0	0	0	0	0	0	1	0	1	0	0	1	0	5	0	0	0	1	0	0	1	0	1	0	2	0	0	1	0	0	0	0	0	0	0	0	2	0	0	0	1	0	0	1	0	1	1	2	1	0	0	0	1	1	0	0	0	1	0	0	0	2	0	1	0	0	0	0	0	0	0	0	0	4	0	0	1	2	1	0	0	0	0	2	0	0	0	1	0	1	1	0	0	0	1	1	1	1	1	0	0	0	0	2	0	0	0	0	0	0	1	0	0	1	1	1	0	0	0	0	0	0	0	0	1	1	0	0	1	0	0	0	0	0	1	1	0	0	1	0	0	0	0	0	0	0	0	1	1	1	0	0	0	0	0	0	0	0	0	0	1	0	0	0	1	0	0	0	0	0	1	1	0	0	0	1	0	0	1	0	0	0	0	1	1	0	1	2	1	0	0	0	0	0	0	0	1	0	1	0	0	0	0	1	0	1	0	0	1	1	0	0	0	0	0	0	3	1	0	0	0	0	0	0	0	0	0	0	0	0	4	0	0	0	0	0	0	0	0	0	0	0	1	0	0	1	1	0	0	0	1	0	0	0	0	0	0	1	0	0	0	1	0	0	1	0	0	0	0	0	0	0	0	0	0	0	0	0	0	0	0	0	2	1	2	0	0	1	0	0	0	0	1	0	0	0	0	0	0	0	0	0	1	0	0	0	0	1	0	0	0	0	0	1	0	0	0	0	3	0	0	0	1	0	0	0	1	0	0	0	0	0	0	0	1	0	1	0	1	0	0	1	0	0	0	1	0	0	0	1	0	1	0	0	1	1	1	0	1	0	0	0	1	1	0	0	0	1	0	0	0	1	1	0	0	0	0	0	0	0	0	3	1	0	0	0	0	0	0	0	0	2	1	0	0	1	0	4	0	0	1	0	0	0	0	0	0	0	0	0	0	2	1	0	0	0	0	0	0	0	0	0	0	0	0	0	0	0	0	0	0	0	0	0	0	0	1	0	1	0	0	2	1	0	0	0	0	0	1	0	0	1	0	4	0	0	0	0	0	0	2	0	0	0	3	0	0	0	0	0	0	0	0	2	0	0	0	1	0	0	0	0	0	3	0	1	0	0	0	0	0	0	0	0	0	2	0	0	0	1	0	0	0	0	0	0	1	0	1	0	0	0	0	1	0	0	0	0	0	0	0	0	0	0	0	0	0	0	0	0	0	1	0	0	0	1	0	0	0	0	0	0	0	0	0	1	0	0	0	0	0	0	1	0	0	0	0	0	0	0	0	0	0	0	0	0	0	0	0	0	2	0	0	0	0	0	3	1	0	0	2	0	0	0	0	1	0	0	1	0	1	0	2	0	0	0	0	0	0	0	1	0	0	3	0	2	1	0	0	0	0	0	0	0	1	0	0	1	0	0	0	0	0	0	1	0	0	1	0	0	4	0	2	0	0	0	0	0	0	0	0	0	0	0	0	2	0	0	1	0	0	0	0	0	0	0	3	0	2	1	0	0	0	0	0	3	2	2	0	0	0	0	0	0	0	1	1	0	4	0	0	0	0	0	0	0	1	0	0	1	0	1	0	0	0	1	0	1	0	0	0	0	0	0	0	2	0	1	0	1	0	0	0	0	0	0	0	0	0	1	0	1	0	0	0	0	1	0	0	0	0	1	3	0	0	0	0	0	0	0	1	0	0	0	0	0	0	1	0	0	0	4	1	0	1	0	4	4	0	0	1	0	0	0	0	1	0	1	1	0	0	1	0	1	1	0	0	1	0	0	1	0	0	0	0	1	0	0	0	1	0	0	1	0	0	0	2	0	0	0	0	0	0	1	2	0	0	0	0	0	1	0	0	0	1	1	1	0	0	0	1	0	0	0	0	0	2	0	1	0	0	0	1	0	0	1	1	0	0	0	0	1	0	0	0	0	0	0	0	0	0	0	3	2	1	0	0	0	0	0	0	0	0	0	0	1	0	0	1	0	1	0	0	0	0	0	0	0	0	1	0	0	0	0	0	0	1	0	0	1	0	3	0	1	1	3	0	0	0	0	0	2	0	2	0	1	0	0	0	0	0	0	1	0	1	0	0	0	0	0	1	0	0	0	0	0	0	0	0	0	0	0	0	1	0	0	0	0	0	1	0	0	2	0	0	0	0	1	0	0	2	0	0	0	0	0	0	0	0	0	1	0	0	1	0	0	0	0	0	0	0	0	0	0	0	1	0	1	5	0	1	0	0	0	1	0	3	0	0	0	1	1	1	0	2	0	0	0	1	0	1	0	0	1	0	1	0	0	0	0	0	0	0	0	1	0	0	0	0	0	0	1	0	0	0	2	0	1	0	1	0	3	0	1	0	1	0	1	0	0	0	0	0	0	0	0	0	1	0	2	0	2	1	0	0	0	2	0	0	0	0	0	1	2	1	1	0	0	0	0	1	0	0	0	0	0	0	0	0	0	0	0	1	0	0	0	0	1	0	0	0	1	0	0	0	0	0	0	1	0	11	0	0	0	0	0	0	1	0	0	0	0	0	1	0	1	0	1	0	0	0	0	2	0	0	2	0	0	0	1	0	0	1	0	0	0	0	0	1	1	0	0	0	0	0	0	1	0	2	1	1	0	0	0	1	1	0	0	6	1	0	1	0	0	0	0	1	0	0	0	0	0	0	2	0	0	0	0	0	0	0	0	1	1	1	0	1	1	0	0	0	0	0	0	0	0	0	1	0	1	1	0	0	0	0	dal80_C6	dal80	C6	MinimalGlucose	CAGTCCTAGTGACATA
692_MinimalGlucose	2	2	0	0	1	0	0	1	0	0	0	0	0	0	0	0	0	0	0	1	0	0	0	0	0	0	0	0	0	0	0	0	0	0	0	1	0	2	0	0	1	0	0	0	0	0	0	0	0	0	0	4	0	0	0	0	0	0	0	0	0	0	0	0	0	0	0	0	0	0	1	0	0	0	0	0	0	0	0	0	0	1	0	0	0	0	0	0	0	1	0	0	1	0	0	0	0	0	0	0	1	0	0	1	0	0	1	0	0	0	0	0	1	0	0	0	0	0	0	0	0	0	0	0	0	0	0	1	1	1	0	0	1	0	0	0	0	1	0	0	0	0	5	0	0	1	0	0	0	0	1	0	1	1	1	1	0	3	0	0	0	0	1	0	1	0	0	0	1	1	0	0	0	0	1	0	0	0	1	0	1	1	0	0	0	0	0	0	1	0	1	1	0	1	0	0	0	0	0	0	0	2	0	0	0	0	0	0	0	0	1	1	0	0	0	2	0	0	0	0	0	0	0	0	0	0	2	0	0	0	1	10	0	0	0	0	3	0	0	1	0	0	0	0	1	0	0	0	1	0	0	0	1	0	0	0	0	0	0	0	0	0	0	0	0	1	1	0	0	0	0	0	1	0	0	1	1	0	0	2	0	0	0	0	0	0	0	0	0	0	0	1	0	0	0	1	0	0	0	0	1	1	0	0	0	0	0	0	0	0	1	0	0	1	0	0	0	0	0	0	0	1	0	0	0	1	0	0	1	1	0	0	0	0	1	0	0	0	2	0	1	0	0	0	2	1	0	0	0	0	0	0	0	0	1	0	0	0	0	0	0	0	0	1	0	0	0	1	0	0	0	0	0	1	0	0	0	0	0	2	0	0	0	0	0	0	1	0	1	0	0	2	0	1	0	0	0	0	0	2	1	0	0	0	0	0	0	0	0	0	1	0	0	0	0	0	1	0	0	0	0	0	1	1	0	0	0	0	1	0	0	0	0	0	1	1	1	1	1	0	1	0	0	0	1	1	0	0	1	0	0	0	0	0	0	0	0	0	0	0	0	0	1	0	0	0	0	0	0	1	0	0	0	0	2	0	1	0	1	0	0	0	0	0	1	0	0	0	0	1	1	0	0	0	0	1	0	0	0	2	1	0	0	1	4	0	6	0	0	0	0	0	0	1	0	1	0	1	0	1	0	0	1	0	1	0	0	1	0	0	1	0	1	0	0	0	0	0	0	0	1	1	0	0	0	0	0	0	1	0	0	1	0	0	0	0	1	0	1	0	0	0	0	0	0	0	0	0	0	0	0	0	1	0	0	0	0	0	0	0	0	1	0	0	0	0	1	0	0	0	0	0	0	0	1	4	0	0	1	0	2	0	0	0	0	0	0	0	1	0	0	0	0	0	0	0	0	0	0	0	0	0	3	0	0	0	1	0	1	0	0	0	1	1	1	0	2	0	0	0	0	1	1	1	0	3	3	1	1	0	0	1	0	0	0	0	0	1	0	1	2	0	0	1	0	0	0	0	1	1	0	0	0	0	0	1	1	0	0	0	0	0	0	0	0	0	0	0	3	0	0	0	0	0	0	1	0	0	0	0	0	0	0	0	0	0	0	3	0	0	2	0	0	0	0	1	0	0	0	0	0	0	0	0	0	0	0	0	0	0	0	0	2	0	0	0	0	0	0	1	0	0	1	0	1	1	0	0	0	0	0	0	2	0	0	0	0	0	0	0	0	1	0	0	0	0	1	1	1	0	0	0	0	0	0	1	1	0	0	0	0	0	0	0	0	0	0	0	0	0	1	0	0	0	0	0	0	1	1	0	1	0	0	0	1	2	0	0	0	0	0	0	2	0	0	0	0	0	0	0	0	1	3	1	0	0	0	1	0	0	0	1	0	0	0	0	1	0	2	0	2	0	0	1	1	0	0	0	1	1	0	0	0	0	0	0	0	0	0	0	0	0	9	0	0	1	0	0	0	0	1	0	0	1	0	0	0	1	1	0	0	0	0	1	0	1	0	0	0	0	0	0	0	0	0	0	0	0	0	0	0	1	0	0	0	0	0	0	1	0	0	0	0	0	1	0	0	1	0	1	0	0	1	0	0	0	1	0	0	1	1	5	0	0	0	0	1	1	0	0	0	0	1	0	1	0	0	0	2	0	1	0	1	0	2	0	0	0	0	0	1	0	0	0	0	0	0	0	1	0	0	0	0	0	0	0	0	0	0	0	0	0	0	1	0	1	0	0	0	0	1	0	1	0	2	0	0	0	1	0	0	0	0	0	0	0	0	0	0	0	0	0	0	0	0	1	0	1	0	0	0	0	0	0	1	0	0	1	1	0	0	0	0	0	0	1	0	0	0	2	1	2	1	0	0	0	1	0	0	1	0	1	0	0	1	0	1	0	1	0	0	0	0	0	0	0	0	0	1	0	0	0	0	0	0	0	0	0	0	0	0	1	0	0	0	1	0	0	0	0	0	0	0	0	1	0	0	0	0	0	0	1	1	1	0	1	0	0	0	0	0	1	0	0	0	0	0	0	0	0	0	0	1	1	1	0	0	0	0	0	0	0	1	0	1	0	0	0	1	2	0	0	0	2	1	0	1	0	0	0	0	1	0	0	0	2	0	0	0	0	0	0	0	0	0	0	1	0	0	0	0	0	0	0	0	1	0	0	2	1	0	1	0	1	0	0	0	0	0	0	0	0	0	0	2	0	0	1	0	0	0	1	0	0	0	0	0	0	0	0	0	0	0	0	0	0	0	1	0	0	0	1	0	0	0	2	0	0	0	0	1	1	0	0	1	1	0	0	0	0	1	0	1	0	0	2	0	0	0	0	0	0	0	1	0	0	1	0	0	0	0	0	0	0	0	0	0	1	0	0	0	1	0	0	0	0	0	0	0	0	0	0	2	0	1	1	2	0	0	0	0	1	0	1	0	1	0	0	0	0	2	0	0	1	0	0	1	0	6	0	0	0	0	0	1	1	0	0	0	0	0	0	0	2	0	0	0	0	0	0	0	0	4	0	0	0	0	0	0	0	0	2	0	0	0	0	0	0	0	0	0	0	0	0	0	1	0	0	0	0	0	1	0	0	0	1	0	0	1	0	0	0	0	0	1	0	0	0	0	0	0	0	1	0	0	0	0	0	0	0	0	0	0	0	1	0	1	1	0	0	0	1	1	0	0	0	0	0	1	1	0	0	1	0	1	0	2	0	1	0	1	0	0	0	0	2	0	0	1	0	0	0	3	0	0	0	0	0	0	0	1	0	1	0	0	0	1	2	0	4	0	0	0	0	1	0	2	0	0	0	0	0	0	1	0	1	1	0	0	0	0	0	0	0	0	0	1	0	0	0	0	0	0	0	1	0	0	0	0	0	0	1	0	3	0	0	0	0	0	0	0	0	1	0	0	0	0	0	0	0	0	0	0	0	2	0	0	1	0	1	0	1	0	0	0	0	0	0	0	0	0	0	0	0	0	1	0	0	0	1	0	0	0	4	1	0	1	2	3	0	0	0	0	1	0	0	0	2	0	1	0	1	0	0	3	1	2	0	1	0	0	0	0	0	0	0	1	0	0	0	0	0	0	0	0	0	0	0	0	0	0	0	2	0	0	0	0	0	0	1	0	0	1	0	0	0	0	0	1	0	0	0	0	0	3	0	1	0	0	2	0	0	0	0	0	1	0	0	0	1	0	0	0	0	0	1	0	1	2	1	0	0	0	0	0	0	10	1	0	0	0	0	1	0	0	0	0	2	0	0	1	0	0	1	0	1	0	0	0	0	0	0	0	0	0	0	0	0	2	0	0	0	2	0	1	0	4	0	0	0	0	0	0	1	0	0	0	1	1	0	0	0	1	0	1	0	2	0	1	0	0	0	0	0	0	0	0	1	0	0	0	0	0	0	0	0	0	0	0	1	0	1	1	0	0	0	0	2	0	0	0	0	1	0	0	0	1	5	0	0	0	0	0	0	0	0	0	1	0	0	0	0	0	0	0	0	0	1	0	0	0	0	0	0	0	0	1	0	0	0	0	0	0	0	0	0	0	0	0	0	0	0	0	0	0	0	0	0	0	2	0	0	0	0	0	1	0	0	1	0	0	0	0	0	0	0	1	0	1	1	2	0	0	0	1	0	0	0	0	0	1	0	0	0	0	0	0	0	0	0	0	1	1	0	0	2	1	0	1	0	0	0	0	0	2	0	1	0	0	0	0	0	0	0	2	1	0	0	1	0	0	1	0	0	0	0	0	1	1	0	0	0	1	0	0	1	1	0	1	0	0	1	0	0	0	0	1	0	0	0	0	0	0	0	0	0	0	0	0	1	0	0	0	1	1	0	0	0	1	6	0	0	1	0	0	0	0	1	0	0	0	1	0	0	0	0	1	0	0	1	0	0	0	0	0	0	0	0	0	0	1	0	0	0	2	1	0	0	0	0	0	0	0	0	0	0	1	0	0	0	0	0	0	0	0	0	1	1	0	1	0	0	1	0	3	0	0	0	0	0	0	0	0	1	1	0	0	0	0	0	0	0	0	1	1	0	0	0	0	1	0	0	0	0	0	0	0	0	0	0	0	1	0	1	0	0	0	0	0	0	1	1	0	0	0	0	10	0	0	0	0	0	0	0	0	0	0	2	0	0	0	1	0	1	0	0	0	0	1	0	0	0	0	0	0	0	0	0	0	0	0	0	0	0	1	3	0	0	1	0	0	0	1	1	1	0	1	0	0	0	0	0	1	2	7	0	0	1	0	0	0	0	0	0	0	1	0	0	0	0	0	1	0	0	0	0	0	0	0	1	0	0	0	0	0	1	0	0	0	0	0	0	0	0	0	0	0	0	0	0	0	2	0	0	0	0	0	0	0	0	0	0	0	1	0	1	0	0	1	1	0	0	0	0	0	0	0	0	0	0	1	1	0	1	1	0	3	1	1	0	1	0	0	0	0	0	0	0	0	0	0	0	0	1	0	0	0	0	0	0	0	0	0	0	0	0	0	0	1	0	0	0	0	0	0	0	0	0	0	0	0	0	0	1	0	0	0	0	0	0	2	0	0	0	0	0	0	0	0	1	0	0	0	0	0	0	0	0	0	1	0	0	0	0	0	0	1	0	0	1	1	0	0	1	0	0	1	0	0	0	0	0	0	0	0	0	1	1	0	0	0	0	0	0	0	0	0	0	0	1	0	0	0	0	0	0	0	1	0	0	0	0	0	0	1	0	1	0	1	0	0	0	0	0	0	0	0	0	0	1	0	0	2	0	0	0	1	1	0	0	0	0	0	0	1	0	0	2	1	0	0	0	0	0	0	0	0	0	0	0	0	0	0	0	2	0	0	0	0	0	0	0	2	0	0	3	0	0	0	0	0	0	0	0	0	0	0	1	1	0	0	1	0	0	0	0	0	1	0	0	1	0	0	0	0	0	0	0	0	1	0	0	0	0	0	0	0	0	0	0	0	0	0	0	0	0	1	0	1	0	0	0	0	1	0	0	2	1	0	1	0	0	0	0	0	0	0	1	1	0	0	0	0	2	1	0	1	0	0	0	1	0	0	0	1	0	0	0	0	0	0	1	0	0	1	0	1	0	0	0	0	1	1	0	0	0	0	0	0	0	1	0	1	0	0	1	0	0	2	0	0	0	0	0	1	0	0	1	0	0	0	0	0	0	0	0	0	0	0	0	2	1	0	0	0	0	0	0	0	0	0	0	0	0	0	0	0	0	0	0	0	1	0	0	0	1	0	0	0	0	0	0	0	0	2	0	0	0	0	0	0	1	0	0	1	0	0	1	0	0	0	0	1	0	2	0	0	1	0	0	0	0	1	0	0	1	0	1	0	0	0	0	0	0	3	1	0	0	0	3	0	0	0	0	0	0	0	0	0	0	0	0	1	0	0	0	3	1	0	1	0	0	0	0	1	0	0	0	0	0	1	0	0	0	1	0	0	0	0	0	1	0	0	0	0	0	0	0	0	0	0	1	2	0	1	0	1	0	0	0	1	2	0	0	1	0	1	1	1	0	0	1	0	3	1	0	1	1	0	0	0	1	0	0	1	0	0	0	0	0	1	0	0	0	0	0	0	0	0	1	0	0	1	1	2	0	0	0	0	0	0	0	0	0	0	0	1	0	0	0	0	0	2	0	1	0	0	0	0	0	0	0	2	0	2	0	0	1	0	0	0	0	1	1	0	0	0	0	0	0	0	0	0	0	0	0	0	0	0	1	0	0	0	0	0	0	0	0	2	0	1	1	1	0	0	1	1	0	2	0	1	0	0	0	1	0	0	0	0	0	0	0	0	0	0	0	0	0	0	0	0	3	0	0	0	0	0	0	0	0	0	0	0	0	0	0	0	1	1	0	2	0	0	0	0	1	0	0	1	0	0	1	0	0	0	0	0	0	0	1	0	0	0	0	0	1	0	0	1	0	1	0	1	0	0	0	0	0	1	0	0	0	0	1	1	0	0	0	0	0	0	2	0	0	0	0	0	2	0	0	0	0	0	0	0	0	0	0	0	0	0	0	3	0	0	1	0	0	0	0	0	0	1	0	0	0	1	0	2	0	0	1	0	0	0	0	0	0	1	0	1	0	0	0	2	0	0	1	1	1	0	0	1	1	0	0	0	1	0	0	0	0	0	0	0	0	0	0	1	0	0	0	0	0	0	0	0	0	0	9	0	1	0	0	1	0	1	0	0	0	0	0	0	0	0	0	0	0	0	0	0	0	0	1	0	0	0	0	0	0	0	0	0	0	0	0	0	1	0	0	1	0	0	0	0	0	2	0	0	0	1	0	0	0	0	0	1	0	0	0	0	0	0	0	0	0	0	1	0	0	1	0	0	0	2	0	0	1	0	2	1	4	0	7	0	1	2	0	0	0	1	0	0	0	0	0	0	0	0	0	0	0	0	0	0	2	1	3	0	0	1	1	0	1	0	0	0	0	1	1	0	0	0	1	1	0	0	0	1	0	0	1	0	0	0	0	0	0	5	0	1	0	0	0	0	2	0	0	0	0	1	0	0	0	0	0	1	0	0	0	0	0	0	0	0	0	0	1	0	0	0	0	0	1	0	0	0	0	0	0	0	0	1	0	0	0	1	0	2	1	0	0	0	0	0	0	0	0	0	0	0	0	0	0	0	0	0	1	0	0	0	0	1	0	1	0	0	0	2	0	0	0	0	1	1	0	0	0	0	0	0	0	0	2	0	0	0	0	1	0	0	0	0	0	0	0	0	0	0	0	0	0	0	0	0	2	0	1	0	1	0	0	0	0	0	0	7	0	0	0	0	0	0	0	0	0	0	0	0	0	0	0	1	0	0	0	1	1	0	1	0	0	0	0	0	0	1	0	1	0	1	0	0	0	0	0	0	0	0	0	0	0	0	0	0	0	0	0	0	0	0	3	1	0	0	0	1	0	0	0	0	0	0	1	2	7	0	0	0	1	0	0	0	0	0	0	1	6	0	1	0	0	1	0	0	0	0	0	0	0	0	0	0	0	0	3	0	0	0	0	0	0	2	0	0	0	0	0	0	0	0	2	0	0	0	0	1	0	1	0	0	0	0	0	0	2	0	0	1	4	0	0	0	0	0	1	0	0	0	0	0	0	0	0	0	0	0	0	1	0	0	0	0	0	0	0	0	0	0	0	0	1	1	1	0	0	1	0	0	0	1	0	0	1	1	0	0	0	0	3	0	0	0	0	0	1	0	0	0	0	0	0	0	0	0	0	0	0	1	0	1	1	1	0	0	0	0	2	0	0	0	0	0	0	0	0	0	0	0	0	2	1	0	0	0	0	0	0	1	0	1	0	0	0	0	0	0	2	0	0	0	0	0	0	1	1	0	0	1	0	0	0	4	0	0	0	0	0	0	0	1	0	0	0	0	1	0	0	0	1	0	0	0	0	1	0	0	0	0	1	1	0	2	1	0	1	0	0	4	3	0	0	0	0	0	0	0	1	0	0	0	0	2	0	0	0	0	3	0	2	0	0	0	0	0	0	0	1	0	1	0	0	3	0	0	0	0	0	0	0	2	1	0	0	0	0	0	0	0	0	0	0	0	0	1	0	0	0	0	0	2	0	0	0	0	0	0	0	1	0	1	0	0	1	1	0	0	0	0	0	0	0	0	0	0	0	2	0	0	0	0	0	0	0	1	0	0	0	0	0	0	0	0	0	0	0	0	0	0	0	1	0	1	1	0	2	0	1	0	0	0	0	0	0	1	0	0	0	1	1	0	0	0	0	0	0	0	0	0	0	0	0	0	0	0	1	0	0	0	0	0	0	0	0	1	0	0	1	2	3	1	0	1	0	0	0	0	0	3	0	0	0	0	1	0	1	0	2	0	0	0	0	0	1	0	1	0	0	0	0	0	0	0	3	0	0	0	0	0	0	0	0	0	0	1	1	1	1	1	0	0	1	1	1	0	0	0	0	0	0	1	0	0	0	0	1	0	0	0	0	0	0	0	2	0	0	0	0	1	0	0	0	2	0	0	0	0	1	0	0	0	2	0	0	1	0	0	0	1	2	1	0	1	0	0	0	1	1	0	0	0	2	0	1	0	0	0	1	0	0	1	0	0	1	0	0	0	0	0	0	0	0	0	1	0	1	0	0	0	0	0	3	1	0	0	0	0	0	1	0	1	0	0	1	0	0	0	0	0	0	0	0	0	3	0	1	0	0	0	0	0	1	0	0	0	0	1	0	1	0	1	0	0	0	0	1	0	1	0	0	0	0	0	1	0	0	1	0	1	0	0	0	0	1	3	0	0	0	2	2	1	0	0	0	0	1	1	0	2	0	1	0	0	0	2	0	0	0	0	1	0	1	1	1	0	0	0	0	0	0	0	0	0	0	0	0	1	0	0	0	0	0	0	0	0	0	1	0	0	1	0	0	0	0	0	1	0	0	1	0	0	0	0	0	0	1	0	0	1	0	0	1	0	1	0	0	3	0	0	3	1	0	1	2	0	0	0	0	0	0	0	0	0	1	0	0	0	0	0	0	0	0	0	0	0	0	0	0	0	0	0	0	0	0	0	1	1	0	0	0	0	0	1	0	0	0	0	0	0	0	0	0	1	0	0	0	0	0	0	0	0	0	0	1	0	1	0	0	1	0	0	0	0	1	0	0	0	0	0	0	0	0	0	1	0	1	1	0	4	0	0	0	0	0	1	0	0	5	0	2	0	1	0	0	2	0	0	0	0	0	1	2	0	0	1	0	1	0	1	0	0	1	0	0	1	0	0	0	0	0	0	0	0	0	0	0	3	1	0	2	2	0	0	2	0	0	1	0	0	0	0	0	1	0	0	0	0	1	0	0	1	0	0	0	0	0	1	0	0	2	0	0	0	0	0	0	0	1	0	0	0	0	1	0	1	0	0	0	2	0	0	1	0	0	0	0	0	0	0	1	0	0	2	0	0	0	0	2	1	0	0	0	0	1	0	1	0	0	1	0	0	0	0	0	1	2	0	0	0	2	0	0	0	0	0	0	0	0	0	0	0	0	0	1	1	1	0	0	1	0	2	0	0	0	0	1	0	0	0	0	0	0	1	0	0	0	3	0	0	1	2	0	0	0	0	1	0	0	0	0	1	0	1	1	1	1	0	1	0	0	0	1	1	0	0	0	1	1	0	0	0	0	0	0	1	0	0	0	0	0	0	1	0	0	0	0	0	0	0	0	0	1	0	0	0	0	0	0	0	0	1	0	0	0	2	0	0	1	0	0	0	0	0	0	0	0	0	0	0	0	0	1	1	1	0	0	0	0	0	0	1	0	0	0	1	0	0	1	0	0	1	0	0	0	0	1	1	0	0	1	0	1	0	0	1	1	1	0	1	0	0	0	1	0	0	0	0	0	1	0	1	0	1	0	1	2	1	0	0	0	0	0	1	0	0	0	1	0	0	3	0	0	1	0	1	0	0	1	0	0	0	0	0	0	0	0	0	0	0	0	1	0	0	0	0	0	0	1	0	0	0	1	1	0	0	0	0	0	0	0	0	0	0	0	0	0	0	0	1	0	0	1	0	0	0	1	1	0	0	1	0	0	0	0	0	2	0	0	0	0	0	0	0	0	0	0	0	0	0	0	0	0	0	0	0	0	1	2	1	0	0	0	0	0	0	1	1	0	0	0	0	0	2	4	1	0	1	0	0	0	0	0	1	0	0	0	0	0	1	0	0	0	0	0	0	0	0	1	1	0	1	0	0	1	0	0	0	0	0	0	0	0	0	0	0	0	0	0	0	0	2	1	1	0	0	0	1	1	0	0	1	0	2	0	0	0	4	0	0	0	0	0	0	0	0	0	0	1	0	0	0	0	0	0	0	1	0	0	0	0	0	1	0	1	0	0	0	1	0	1	2	1	0	0	0	0	0	0	0	0	0	0	0	1	0	0	0	0	0	0	0	0	2	0	0	0	0	0	0	0	0	0	0	1	0	0	0	0	0	0	0	0	0	1	1	0	0	2	0	0	1	0	1	0	0	0	0	0	0	0	0	0	0	0	0	1	0	0	0	0	0	0	0	1	0	0	1	0	0	0	0	0	0	0	0	0	0	0	0	0	0	0	0	0	0	0	1	0	0	0	2	0	0	0	0	0	0	0	0	0	1	1	0	0	0	0	2	0	0	0	0	0	0	0	1	1	0	1	0	2	0	1	0	0	0	2	1	0	0	0	0	0	0	0	0	1	0	0	0	0	0	0	0	0	0	0	0	0	1	1	0	1	0	0	0	0	0	0	0	0	1	0	0	1	0	1	0	0	0	0	2	0	0	0	0	0	1	0	0	0	0	0	1	0	1	1	2	0	0	2	0	0	0	0	1	0	0	0	1	0	0	0	0	0	0	0	1	0	0	0	0	0	0	0	0	0	0	0	0	1	0	1	0	0	0	2	0	0	0	0	0	0	0	1	0	0	0	4	0	0	0	0	1	0	0	3	0	0	0	0	0	0	0	0	0	0	0	0	0	0	0	1	0	0	0	0	0	0	0	0	0	0	0	1	0	0	0	0	0	1	1	0	0	0	0	0	0	0	0	0	1	2	0	0	0	0	0	1	0	0	0	0	0	0	1	2	0	0	0	0	1	1	0	0	1	6	2	0	0	0	0	0	1	0	0	0	0	1	0	0	0	0	0	2	0	1	0	0	2	0	0	0	0	0	0	0	1	0	0	0	0	1	0	0	0	0	0	0	0	0	0	0	0	1	0	0	0	0	0	0	0	0	0	1	0	0	0	0	0	2	0	0	3	1	1	1	1	0	1	0	0	0	0	0	0	0	0	0	0	0	0	1	1	0	0	0	0	0	0	0	0	3	1	0	0	1	0	0	0	0	0	0	0	0	0	0	0	0	0	1	0	0	0	0	0	0	0	0	0	0	0	0	0	0	1	0	0	1	0	0	1	0	1	0	1	0	0	0	0	0	1	0	0	0	0	0	0	0	0	0	0	1	0	0	1	2	0	1	0	1	1	0	0	0	0	0	0	1	0	1	0	1	0	1	0	1	0	0	0	0	0	1	0	0	0	0	2	0	0	0	0	0	1	0	0	0	1	0	0	1	0	0	0	0	0	0	0	0	0	0	0	0	2	0	0	1	2	3	0	1	0	0	0	0	0	2	0	0	0	0	0	1	0	2	0	0	0	0	0	0	0	0	0	0	0	0	0	0	0	0	1	0	0	1	1	0	1	0	0	0	0	1	0	0	1	0	2	0	0	1	0	0	0	0	1	0	0	1	0	0	0	0	1	1	0	0	0	2	1	1	0	0	0	1	0	0	2	0	0	0	0	0	1	0	0	1	0	0	0	1	0	0	0	0	0	0	0	0	0	0	0	0	0	0	0	0	0	0	0	0	1	0	0	0	1	1	0	0	1	16	0	0	0	0	0	0	0	1	2	0	0	0	0	0	0	0	1	0	0	0	0	0	0	0	0	0	0	0	0	0	0	0	0	0	0	1	0	0	1	1	0	0	0	0	0	0	1	0	0	0	0	0	0	0	0	0	0	6	0	0	0	1	0	0	0	2	0	0	0	1	1	0	2	0	0	0	0	0	0	0	0	0	0	0	0	1	0	0	1	0	1	1	0	0	0	0	2	0	0	0	0	0	0	0	stp2_A12	stp2	A12	MinimalGlucose	TCGAGGCAGTAGGTGC
693_MinimalGlucose	11	7	0	0	7	2	3	0	1	0	0	0	1	0	3	1	0	1	0	2	0	7	0	3	2	2	0	2	1	2	0	1	0	0	1	1	0	16	1	1	2	3	2	4	1	0	0	0	0	3	1	9	0	3	0	0	3	3	1	0	4	1	0	1	0	1	5	1	2	0	1	0	0	0	1	2	6	4	0	0	0	2	3	0	0	0	0	2	2	3	3	2	1	1	0	1	0	1	0	1	2	0	0	12	0	0	2	0	1	2	2	0	1	0	3	2	1	1	6	1	2	3	1	0	0	1	0	1	1	3	1	1	1	1	2	1	0	0	0	0	0	0	13	3	1	1	0	0	2	0	2	0	0	0	1	1	1	8	0	2	0	0	12	1	1	1	0	0	0	1	0	1	0	0	1	2	2	0	7	0	1	3	1	0	1	1	1	1	0	0	4	1	1	2	2	1	0	0	2	0	0	2	0	0	0	1	2	0	4	3	3	2	0	0	0	11	0	2	0	3	0	1	3	0	0	1	13	0	0	0	2	59	1	3	0	3	7	1	1	2	2	1	8	0	4	0	2	3	2	2	0	1	0	0	1	0	0	2	1	0	0	1	1	0	2	3	0	2	0	0	0	0	4	1	1	1	1	0	0	6	3	0	2	2	0	2	1	0	1	0	0	1	2	1	2	1	0	1	0	0	8	0	0	1	1	2	1	1	2	0	1	1	1	7	0	0	3	2	1	0	0	5	2	0	1	1	0	1	3	2	0	0	0	0	1	0	0	1	6	3	1	1	0	0	7	0	0	3	2	1	1	1	0	1	2	0	0	1	1	1	4	1	0	1	3	1	3	2	0	0	1	1	1	5	1	1	0	0	2	1	2	0	0	2	1	1	1	0	0	2	0	1	0	5	0	2	1	0	2	0	0	1	0	0	0	0	1	0	0	0	2	0	2	0	1	1	1	0	0	0	0	1	0	2	0	3	0	1	7	1	2	1	0	2	0	3	2	2	0	2	3	0	0	0	0	0	0	0	3	0	2	0	2	1	2	2	0	1	0	0	1	0	4	1	3	0	0	0	0	2	1	0	0	0	11	4	1	0	1	0	0	4	3	1	2	1	2	0	2	2	0	1	0	1	0	1	1	1	0	5	3	0	2	3	2	3	31	0	0	1	2	0	1	0	0	6	0	1	4	0	1	0	1	1	5	0	0	1	2	0	2	1	3	0	0	0	0	1	0	0	0	0	0	0	0	1	0	0	0	0	1	2	2	1	0	0	0	1	0	0	0	0	2	0	1	0	0	2	0	0	1	0	0	1	0	0	0	1	0	0	6	0	1	0	3	1	2	0	0	1	2	0	1	2	1	1	0	3	2	0	2	1	1	2	2	1	1	0	1	0	0	0	0	0	4	1	0	2	0	2	0	2	3	1	0	1	0	2	2	0	1	1	2	4	0	3	2	2	0	4	0	1	3	4	0	2	5	3	5	1	0	0	0	0	1	0	1	0	1	3	3	0	5	3	0	0	0	0	1	0	1	1	0	3	0	1	1	0	2	0	1	0	2	1	2	4	3	3	7	0	1	0	1	1	2	0	2	1	0	4	1	2	0	1	1	0	3	0	3	0	4	0	1	2	2	1	1	0	1	0	0	0	1	0	1	1	0	0	1	0	4	4	3	1	1	0	3	2	0	1	5	1	3	0	2	0	1	5	1	0	3	0	2	0	2	0	0	0	3	1	1	0	0	1	0	0	4	0	2	2	1	2	1	0	1	3	2	2	2	2	0	1	0	0	0	1	0	0	1	1	0	0	0	0	0	0	0	1	0	0	0	1	0	1	2	7	0	0	0	0	1	1	1	0	0	0	2	0	0	0	0	2	5	1	2	1	1	0	1	0	1	0	1	0	0	0	12	1	1	3	3	0	0	0	2	5	0	5	1	5	0	0	1	0	1	3	2	2	0	4	1	1	32	1	0	1	1	2	0	0	2	2	3	0	0	0	1	1	1	0	0	2	0	6	2	1	2	1	1	0	0	1	0	1	0	0	2	1	1	2	0	0	2	0	2	0	1	0	2	1	0	4	1	0	1	4	1	0	0	0	1	0	1	1	1	1	0	4	2	0	0	9	0	4	1	1	0	2	0	0	0	0	3	3	1	0	2	7	1	0	4	0	1	3	12	0	0	0	3	0	1	1	1	2	5	4	2	0	1	4	0	0	0	0	1	1	1	0	0	1	1	1	1	3	1	2	2	0	0	1	0	1	0	6	5	4	1	1	1	0	2	6	5	1	2	3	1	2	0	1	0	4	0	0	0	3	0	0	2	0	3	0	2	0	6	0	0	1	4	1	3	1	1	0	0	3	0	0	3	4	2	1	0	0	0	1	3	0	1	0	1	1	0	1	3	2	1	1	0	5	1	1	0	0	2	1	1	0	0	0	0	3	1	1	3	0	1	2	0	0	0	0	1	0	3	1	1	3	0	0	2	2	2	1	1	0	1	1	0	2	0	1	5	0	2	2	1	0	1	0	2	2	4	0	1	0	2	0	2	0	3	0	3	1	1	1	1	0	1	1	0	0	0	2	4	0	0	1	2	0	5	0	6	11	1	0	1	0	1	2	0	3	0	1	1	3	0	0	1	1	2	1	0	1	0	1	0	1	3	1	0	0	0	0	1	0	1	1	1	0	1	0	0	2	0	2	0	0	0	0	0	0	0	0	4	0	1	5	0	2	0	1	0	0	0	0	1	1	3	2	0	2	0	0	2	2	0	1	0	1	2	2	0	1	1	1	0	1	2	2	0	2	0	0	1	1	1	1	0	1	8	1	0	8	0	6	0	2	0	1	0	1	0	1	0	2	4	1	0	0	0	1	0	2	0	1	0	5	0	1	1	4	1	0	1	0	0	0	2	3	3	0	0	1	0	15	3	0	0	0	0	2	1	0	0	0	1	2	0	1	8	2	1	2	0	0	3	1	26	1	2	0	0	2	1	1	0	0	0	0	0	1	0	1	2	0	3	3	1	0	2	1	11	0	0	3	0	1	1	0	0	4	2	0	0	1	2	6	1	2	0	0	0	2	2	4	0	1	3	1	2	0	1	1	2	3	1	0	3	4	2	0	0	0	1	1	0	1	2	1	4	1	0	1	1	1	7	1	0	0	0	0	2	0	1	1	1	4	0	2	4	6	3	0	0	0	1	0	2	3	1	1	5	1	2	3	1	0	2	8	8	1	1	1	3	0	1	2	3	0	0	0	1	1	1	1	0	2	13	1	1	0	4	3	1	1	0	0	1	5	4	0	2	0	2	0	3	2	3	1	0	0	1	7	2	1	4	0	0	0	2	2	0	0	0	0	1	0	3	0	2	0	0	0	2	2	4	0	4	0	1	0	2	2	3	0	0	3	1	1	0	0	2	0	1	0	2	8	1	1	1	1	1	0	0	0	0	0	1	10	4	0	0	0	0	1	0	0	0	0	0	2	1	0	1	1	1	2	1	0	0	0	2	19	5	0	2	8	0	2	1	0	1	0	0	4	1	3	1	1	3	3	1	2	2	7	8	0	0	0	2	1	2	0	0	2	1	0	0	0	0	0	0	1	0	0	0	1	1	1	2	0	1	0	0	3	5	1	0	0	1	1	1	2	1	3	1	0	3	3	1	1	0	1	5	2	4	0	0	6	0	0	0	0	0	3	1	1	1	1	1	2	3	0	1	1	4	1	15	0	1	1	1	0	1	3	21	7	0	2	4	4	2	0	0	0	2	2	0	3	2	0	0	5	0	1	0	2	2	0	0	1	0	4	0	0	5	1	1	0	1	1	0	0	3	1	15	0	1	2	0	2	0	1	0	0	1	1	0	2	0	0	1	0	4	2	2	0	3	1	0	0	2	1	0	0	0	0	1	3	0	1	0	1	3	1	0	2	1	9	1	0	2	1	0	0	1	3	0	1	3	0	1	1	1	1	2	12	3	2	0	0	0	2	0	0	0	1	0	1	0	0	0	1	0	0	0	1	0	5	4	4	2	0	0	2	5	0	0	1	3	2	0	2	0	0	0	1	0	0	2	2	0	0	0	1	0	3	2	0	2	0	2	6	6	2	1	6	1	0	1	2	2	0	5	1	5	0	7	2	2	1	0	1	1	1	0	1	1	1	2	2	0	2	2	0	3	0	1	4	1	0	0	1	1	6	0	3	0	0	0	0	2	4	4	1	0	1	0	1	1	1	9	0	2	0	1	0	0	0	2	2	0	0	1	0	2	2	0	2	0	1	0	0	0	1	2	2	1	0	2	10	0	0	0	0	3	1	5	0	0	2	0	0	1	1	5	1	0	1	0	0	0	1	2	2	0	0	0	21	2	0	0	1	1	1	1	0	1	0	0	1	0	0	0	1	2	0	1	0	5	10	2	1	1	1	0	0	3	3	1	0	0	0	0	1	1	0	5	0	1	1	1	0	2	2	1	0	0	2	0	6	1	2	2	1	1	3	0	2	0	1	0	0	3	1	0	1	2	2	2	5	1	1	2	2	0	1	1	1	0	0	2	4	1	1	0	3	4	0	5	1	0	0	3	2	0	1	0	2	0	0	1	7	0	4	0	3	0	2	2	1	1	0	0	2	54	3	2	0	2	0	0	2	0	3	0	1	2	0	1	2	1	3	1	4	0	1	3	0	0	0	0	2	3	1	2	1	1	1	2	0	5	1	0	6	0	0	1	2	3	5	0	0	5	0	1	0	1	0	2	1	1	1	25	1	1	1	1	2	1	0	0	2	1	1	0	3	0	0	0	2	2	0	0	0	4	1	1	8	0	1	2	0	0	1	2	2	0	0	0	0	0	2	0	0	2	1	1	1	0	4	0	1	0	1	1	3	0	1	2	1	1	4	1	1	0	0	3	1	0	0	1	3	0	0	0	0	0	0	1	0	0	1	4	1	14	5	2	2	0	0	0	0	1	2	1	4	7	0	4	0	0	0	1	2	4	3	0	0	0	0	0	1	1	1	2	0	3	0	3	2	1	2	0	0	2	0	0	0	0	4	0	0	2	1	0	2	1	1	0	3	1	0	0	1	0	1	0	2	0	1	1	0	1	3	2	1	0	2	1	3	1	2	0	1	2	0	0	1	3	0	6	6	1	0	0	2	0	0	2	0	0	1	2	0	0	1	2	2	3	1	1	1	1	0	0	1	1	0	0	0	0	2	1	0	1	2	1	1	1	0	1	1	3	1	1	1	1	0	2	4	2	1	1	1	1	1	1	0	0	0	1	0	0	4	1	1	1	0	0	1	1	1	0	1	0	0	0	0	1	2	1	0	13	0	0	0	1	1	1	4	0	0	6	0	0	1	0	0	1	0	2	0	1	5	0	1	0	1	3	0	0	0	0	0	1	2	1	2	0	1	0	2	2	1	1	1	0	2	0	1	0	1	4	0	1	1	2	0	0	0	0	0	0	0	3	2	1	1	0	2	1	0	3	1	2	4	3	2	4	1	0	2	0	2	2	1	1	8	0	0	0	0	1	1	1	0	0	2	1	0	2	3	1	2	5	0	0	0	1	2	1	1	0	1	0	2	4	0	1	1	0	0	1	0	2	1	1	0	3	1	2	0	0	0	0	1	1	1	0	0	1	1	1	1	1	4	2	2	1	0	3	0	0	0	4	0	1	5	1	3	1	1	1	1	0	0	0	0	2	1	0	1	1	0	2	10	1	1	1	2	0	0	0	4	0	1	0	0	0	1	1	0	1	1	0	1	1	0	0	0	0	0	2	0	0	1	1	0	0	0	1	0	1	1	0	1	1	0	2	0	0	6	3	0	2	4	0	1	2	2	2	3	1	4	0	1	1	1	0	0	1	0	8	0	2	0	2	7	0	4	0	0	0	2	0	0	1	4	0	0	3	2	1	0	8	2	2	2	0	2	0	1	0	0	0	0	2	0	2	2	0	0	2	1	2	1	0	1	1	0	0	0	0	1	1	0	5	1	1	1	0	2	1	1	2	0	0	0	2	2	0	1	0	1	0	0	1	0	3	0	2	2	0	2	2	4	2	2	0	1	1	1	10	0	1	2	0	0	1	0	0	2	4	2	1	2	2	1	0	2	1	9	0	1	0	1	5	2	0	0	1	3	0	1	2	0	0	1	0	2	2	0	2	0	0	2	1	2	0	0	1	0	4	5	1	0	0	1	1	0	0	4	1	0	0	0	0	0	1	0	1	0	0	0	0	0	0	0	0	0	1	0	1	0	4	1	3	8	11	0	5	0	0	1	0	1	5	3	5	2	0	0	2	1	1	0	0	1	1	1	0	0	2	5	0	0	10	1	0	6	0	3	1	0	0	1	0	0	1	0	0	0	1	0	0	3	1	0	1	0	0	2	1	3	0	1	3	10	0	2	2	0	1	2	0	2	0	0	3	1	1	0	2	1	0	0	1	0	0	0	3	7	2	2	1	0	8	0	0	0	1	1	2	1	6	1	0	14	0	7	0	2	4	1	1	2	1	0	0	0	0	0	0	10	0	3	0	0	0	3	1	1	5	1	0	1	0	0	3	1	0	2	0	2	0	2	10	1	0	1	2	2	2	1	1	1	3	1	1	1	2	1	0	1	0	0	0	3	2	2	2	1	0	1	1	0	1	2	0	0	0	2	0	2	2	2	1	1	0	1	2	3	0	5	2	1	0	41	0	1	0	3	2	0	1	1	1	1	0	1	0	0	0	1	2	0	1	6	2	6	1	0	0	0	0	0	0	1	0	2	4	0	0	20	2	2	3	0	3	2	0	2	1	1	2	0	2	0	0	2	5	1	1	4	0	4	2	3	1	3	2	1	1	1	0	1	1	2	1	1	0	6	5	0	0	1	4	3	0	4	0	23	1	1	3	0	4	0	0	4	0	1	3	1	1	1	2	2	0	0	2	2	0	2	3	7	1	0	3	0	4	0	1	3	0	2	0	5	2	0	0	3	0	0	0	2	2	0	2	1	3	2	1	0	0	0	26	0	1	0	0	0	0	6	0	0	0	2	2	0	1	4	2	1	1	0	0	1	0	3	0	0	3	0	1	1	1	1	0	1	1	0	1	0	1	1	1	1	6	0	5	3	2	0	3	2	1	1	1	2	1	0	1	1	2	0	0	0	0	0	1	2	3	4	1	0	1	0	2	0	1	2	0	1	1	0	0	0	1	3	1	2	1	1	0	0	1	0	0	0	1	0	0	1	0	1	2	0	0	1	0	0	5	0	1	0	1	1	0	1	1	0	0	3	0	1	1	3	0	7	3	1	1	0	13	1	1	0	1	0	0	2	2	0	0	3	1	5	1	1	8	0	1	0	2	0	2	1	1	0	1	0	2	1	0	0	2	0	1	1	1	1	0	0	0	0	0	0	0	1	1	0	0	3	0	0	0	2	0	2	3	0	1	0	1	1	0	0	3	0	0	0	5	23	0	0	1	5	0	0	0	0	1	0	1	13	0	5	1	1	3	0	0	0	0	1	3	4	2	1	1	0	0	18	0	0	0	0	0	0	1	0	0	0	0	2	4	0	1	0	2	0	1	1	0	1	3	1	1	1	1	0	0	3	1	0	4	9	3	0	0	0	0	1	1	2	0	0	0	1	0	0	4	0	0	1	0	1	0	0	0	1	1	1	1	1	1	0	1	1	5	6	2	2	4	0	3	0	1	1	0	1	13	0	0	1	0	3	2	0	2	3	0	5	1	0	0	0	1	0	4	1	2	0	4	1	1	2	2	3	2	0	1	1	1	1	0	3	1	0	0	0	0	0	0	5	0	3	1	0	1	0	0	1	0	0	2	2	0	2	0	1	0	1	2	0	0	1	0	0	2	1	15	2	2	1	0	3	2	1	6	0	0	1	1	1	1	1	2	2	0	0	2	3	0	0	1	1	0	0	0	2	3	0	0	0	0	0	1	1	3	1	0	1	6	1	13	13	1	2	0	0	0	1	2	2	0	2	0	0	0	0	0	0	1	5	0	25	0	0	0	1	1	0	0	4	0	6	0	1	3	0	2	1	0	2	1	1	8	12	2	0	4	0	1	1	0	0	0	3	0	0	1	0	1	1	0	1	2	4	2	2	1	0	2	0	0	3	3	2	0	9	0	0	2	3	1	0	1	0	0	1	1	0	1	0	1	0	2	4	0	0	2	0	0	0	0	5	2	1	0	0	2	0	0	3	0	0	0	2	0	1	0	0	0	1	0	7	2	1	0	0	1	3	0	0	2	0	0	0	0	0	2	1	1	0	0	2	1	2	2	13	0	4	1	3	2	0	0	0	0	2	1	0	0	1	2	7	0	1	6	0	3	2	1	1	4	0	0	3	1	0	0	0	0	4	0	0	2	4	1	7	2	1	2	0	0	1	0	1	0	10	0	1	0	1	0	0	1	0	1	3	1	4	1	0	1	1	2	2	0	0	0	2	0	1	1	1	1	1	0	1	1	1	2	4	0	0	0	1	0	2	0	0	0	3	1	2	1	1	4	1	1	0	0	3	1	0	0	0	4	2	7	1	2	4	0	2	3	1	1	3	3	2	0	7	3	1	1	13	1	0	1	2	0	0	1	1	0	1	0	3	1	3	1	1	1	0	0	0	2	2	1	3	0	0	0	0	0	2	0	1	0	0	1	0	0	1	2	2	0	3	0	0	1	1	2	1	0	1	2	4	2	5	0	1	1	0	0	1	3	7	1	1	1	0	1	1	1	2	0	0	0	3	0	1	0	1	1	0	2	2	1	10	1	0	6	1	0	0	1	4	9	0	0	1	6	8	2	0	2	2	0	0	0	0	0	1	0	0	0	0	3	0	0	0	1	8	2	2	1	0	1	2	0	2	1	1	1	0	0	1	0	3	1	0	0	0	3	0	0	0	1	2	1	5	4	6	1	0	0	4	1	2	1	1	2	0	1	0	0	3	2	2	2	0	3	0	2	0	0	2	1	1	2	3	0	7	0	0	1	1	1	1	1	0	2	0	0	3	0	0	0	0	1	0	0	1	2	1	0	0	2	0	0	1	1	1	0	1	6	0	3	5	3	1	0	1	7	0	3	0	0	0	0	4	2	0	1	0	3	0	0	1	2	1	3	0	0	0	3	2	1	1	0	3	2	0	0	3	1	0	0	1	0	0	0	1	1	2	1	1	1	0	1	1	5	0	0	1	0	4	2	1	2	6	1	0	3	1	0	0	1	1	0	5	1	0	1	1	0	4	0	1	4	0	2	1	1	2	3	4	3	1	1	0	0	1	0	0	3	1	1	3	4	1	0	5	3	0	2	0	0	0	4	1	1	1	0	1	0	2	3	0	0	12	1	0	1	0	1	0	7	0	0	3	1	8	2	0	2	0	0	0	0	2	0	3	1	1	0	0	0	1	1	2	0	0	1	0	1	0	0	1	1	3	1	0	4	0	11	0	2	0	2	1	1	0	2	1	2	2	0	3	0	3	1	1	1	1	2	0	1	2	2	0	4	4	1	1	0	2	4	1	0	3	0	1	0	3	1	0	0	3	1	1	0	3	12	0	7	0	0	1	0	1	0	1	1	1	1	1	0	3	7	3	1	1	2	0	3	0	2	1	3	0	0	0	2	0	0	3	1	1	2	2	0	0	1	3	8	0	0	1	1	0	0	1	0	1	3	3	0	1	0	0	1	1	3	0	1	1	0	0	0	3	2	5	0	9	0	2	4	1	0	2	0	0	0	1	0	0	3	0	0	0	1	1	1	0	1	0	0	1	1	0	0	1	0	4	0	3	1	1	3	4	0	1	0	2	1	2	0	2	0	0	2	1	0	1	0	1	0	7	4	0	3	2	1	1	0	0	1	3	0	0	1	1	1	0	0	1	1	0	0	0	2	0	1	2	2	0	1	6	3	0	0	0	1	2	0	1	0	1	2	1	2	8	3	2	2	0	1	2	1	0	2	0	1	0	3	0	0	0	1	1	3	1	4	0	1	1	0	0	2	1	1	0	0	1	3	2	0	1	0	1	0	0	0	0	1	2	0	0	0	2	4	0	0	0	1	1	1	2	0	0	3	0	1	0	0	0	0	1	0	0	1	1	2	1	0	0	0	0	2	2	0	2	1	2	0	0	1	6	4	3	1	0	2	0	1	1	1	2	3	0	0	0	0	0	1	12	4	4	1	1	1	1	1	0	0	3	1	2	0	1	0	0	0	1	3	0	0	0	1	2	1	0	1	0	0	0	1	0	0	1	0	2	2	4	0	1	0	1	0	1	1	0	10	1	1	0	1	0	0	0	0	2	1	1	1	0	0	4	8	0	3	1	1	0	1	0	1	1	2	2	1	0	0	0	0	2	1	4	1	0	5	1	0	0	0	0	0	0	1	0	0	0	3	1	2	0	6	1	1	1	1	0	2	1	0	0	1	3	0	2	0	0	1	0	9	0	0	0	0	1	1	1	0	1	2	0	1	1	2	0	1	0	1	0	0	4	0	0	1	1	2	0	0	1	8	1	4	0	1	0	1	1	0	2	1	1	0	4	3	0	0	1	0	1	1	0	0	0	0	0	0	0	2	8	0	1	2	0	1	1	0	0	1	1	2	0	0	0	1	0	0	2	1	0	1	3	3	0	2	0	0	2	4	0	2	1	2	1	5	0	2	2	0	1	1	0	2	2	1	0	3	2	2	4	1	1	0	2	2	0	2	0	1	3	2	2	0	4	0	2	0	6	0	2	1	1	0	1	0	1	0	1	0	2	2	0	1	0	0	1	0	1	1	2	4	1	0	3	3	4	1	1	2	0	1	2	1	0	1	5	3	2	2	1	3	0	0	1	1	2	0	5	1	2	0	3	1	0	0	1	1	0	1	2	0	0	2	0	2	1	0	2	1	0	1	1	0	2	2	2	1	1	1	0	0	0	1	2	0	2	1	1	0	0	0	0	0	3	0	10	1	1	0	1	2	1	0	5	0	1	1	1	4	0	1	1	3	0	1	1	1	0	1	0	0	0	5	2	1	0	1	0	1	3	2	2	2	0	1	0	3	1	0	1	0	0	0	0	1	1	1	1	1	3	0	1	0	1	0	0	3	3	1	0	0	0	1	2	3	0	1	0	8	2	1	1	1	30	10	1	0	0	0	0	1	2	0	1	0	10	0	0	0	0	0	8	0	1	0	1	2	1	0	3	1	2	1	2	0	0	0	0	2	3	0	1	0	0	1	0	0	3	0	1	4	6	1	0	0	0	1	1	1	0	1	3	1	2	1	0	0	2	2	3	0	0	1	15	0	0	0	0	0	2	0	2	0	0	2	0	0	1	9	4	1	1	0	0	1	2	2	1	2	11	1	2	3	1	1	2	3	3	1	2	1	0	1	2	5	0	0	1	1	1	2	1	0	2	1	2	1	0	0	0	5	0	4	1	3	0	3	0	6	1	0	0	3	1	1	1	1	1	4	0	1	1	2	1	0	0	0	2	1	1	1	1	0	0	1	2	1	1	1	1	1	1	0	1	0	2	1	0	0	0	1	4	4	2	0	1	0	0	2	0	0	1	1	0	3	1	0	1	2	0	0	3	0	0	2	0	3	2	1	1	0	0	3	1	2	0	1	1	2	0	3	0	5	3	1	6	0	3	2	2	1	1	0	10	2	1	1	1	2	1	0	8	0	1	4	1	1	2	0	0	0	4	0	1	0	1	1	1	1	0	1	4	4	0	0	0	1	1	1	0	2	5	4	1	0	0	0	2	4	0	2	2	4	0	4	0	2	3	0	0	0	0	0	2	1	5	0	3	2	0	1	2	1	4	1	0	0	0	1	0	7	4	5	1	1	2	1	2	1	0	1	2	2	0	2	1	0	1	0	0	1	0	0	1	2	0	0	1	0	0	0	1	0	1	1	1	0	44	1	0	0	0	0	0	1	2	1	1	0	1	1	0	1	0	4	0	0	1	0	3	0	1	1	0	3	2	1	0	2	1	0	1	2	2	1	1	4	1	1	0	4	1	1	1	2	4	1	0	1	2	0	1	2	1	2	23	2	0	0	3	0	0	0	2	1	1	0	2	5	1	1	0	1	0	0	1	2	2	0	1	1	0	0	1	1	0	1	1	1	1	1	1	0	3	4	0	0	0	1	2	0	0	WT(ho)_D1	WT(ho)	D1	MinimalGlucose	GCATGCGTCCCTTGTG
694_MinimalGlucose	3	4	1	0	1	0	0	0	0	0	0	1	0	0	0	0	0	0	0	0	0	0	0	0	0	0	0	0	0	0	0	0	0	0	2	0	0	9	0	1	0	1	2	0	0	1	0	0	0	0	0	5	0	0	0	0	1	0	0	0	0	1	0	0	0	0	0	0	0	0	0	0	0	0	1	0	3	1	0	0	0	0	0	0	0	1	0	0	0	0	1	0	0	0	1	1	0	0	0	0	0	0	0	2	0	0	1	0	0	0	0	0	0	0	0	1	0	0	4	0	2	0	0	0	0	0	0	2	0	0	1	0	0	0	0	0	0	0	0	0	0	0	0	1	0	0	0	0	0	0	0	0	0	0	1	0	0	0	0	0	0	1	0	0	3	0	0	0	0	0	0	1	0	0	2	0	0	1	1	0	0	0	0	0	0	0	0	0	0	0	0	0	0	0	0	0	0	0	0	0	0	3	0	1	0	0	0	1	0	1	2	0	0	0	0	1	0	0	0	0	0	0	0	0	0	1	4	1	0	0	0	10	1	0	0	1	3	0	1	0	0	0	1	0	1	0	1	0	0	2	0	0	0	0	0	0	0	0	1	0	0	0	0	0	0	3	0	0	0	1	1	0	1	1	0	4	0	0	0	1	0	0	0	0	1	0	0	0	0	0	0	0	0	0	0	1	0	0	0	0	2	0	0	1	0	0	1	0	2	0	1	0	0	0	0	1	0	0	0	1	0	2	1	0	1	0	0	0	2	0	0	0	0	0	0	0	0	0	1	1	0	0	0	1	0	0	0	5	0	0	0	0	0	0	0	0	0	0	0	0	0	2	0	1	1	0	0	0	0	0	0	0	1	0	0	1	2	0	0	0	0	0	0	0	0	2	0	0	0	0	0	0	0	2	0	1	0	0	0	0	0	1	0	0	0	0	1	0	0	0	0	0	1	0	0	0	0	1	0	0	0	1	1	0	0	1	0	1	1	0	0	0	1	0	0	1	0	0	0	0	0	1	0	0	0	0	0	0	2	0	0	0	2	0	2	0	0	0	0	0	0	0	0	0	1	0	1	0	0	0	0	0	0	1	5	1	0	0	0	0	0	1	0	1	0	1	1	0	0	1	0	0	0	0	0	1	0	1	1	0	0	0	1	0	2	0	6	0	0	0	0	0	0	0	0	0	0	0	0	0	0	0	1	0	1	0	0	0	0	0	1	0	1	0	0	0	0	0	0	0	0	2	0	0	0	0	0	1	0	0	1	2	0	1	0	0	0	1	0	0	1	1	0	0	1	0	0	0	1	1	0	0	0	0	0	0	0	0	0	0	0	0	0	0	0	0	0	0	0	1	1	0	0	0	0	2	0	1	0	0	0	0	0	0	1	0	0	0	0	0	0	0	1	0	2	0	0	0	0	0	0	1	0	0	0	0	0	2	1	0	0	0	1	0	0	1	1	1	0	1	0	0	2	0	0	1	1	3	0	0	1	0	0	0	0	0	0	0	0	1	1	0	0	1	0	1	0	1	0	0	0	0	0	3	0	0	0	0	0	0	1	0	0	0	1	2	2	0	1	0	1	0	0	0	1	0	0	0	1	1	1	1	0	1	0	0	1	0	1	0	0	1	0	0	0	0	0	0	0	0	0	0	2	1	0	0	0	0	0	0	0	0	1	0	0	0	1	0	0	1	1	0	0	0	1	1	0	1	0	0	4	0	0	0	0	0	1	0	0	0	0	0	0	0	0	0	0	0	1	3	0	0	0	0	0	0	0	0	0	0	0	0	0	0	0	0	0	0	0	0	0	0	0	0	0	0	0	1	1	0	0	1	0	2	3	3	0	0	0	0	0	1	1	0	0	0	1	1	1	0	0	0	2	0	2	1	1	0	0	0	0	1	0	0	0	0	3	0	3	0	0	0	0	0	0	0	0	0	0	2	0	0	0	0	0	2	0	0	0	1	1	0	5	0	0	0	0	0	0	0	0	0	0	0	0	0	1	0	1	1	0	0	1	1	0	0	0	0	0	0	0	0	0	0	0	1	0	0	0	0	1	2	0	0	0	0	0	1	0	1	1	1	1	0	0	1	0	0	1	0	1	0	0	0	0	0	0	0	0	0	0	1	0	1	0	0	0	2	0	0	0	0	0	0	0	0	0	2	0	0	0	0	0	0	0	0	0	0	1	0	0	0	0	2	1	1	0	0	0	1	0	0	0	0	0	1	1	0	0	0	0	0	1	0	0	0	1	0	0	0	0	0	1	2	0	0	0	0	0	0	0	1	1	0	0	0	1	0	0	0	0	0	1	0	0	1	0	0	0	0	0	0	3	0	3	1	0	0	1	0	0	0	0	0	0	1	0	0	0	0	0	0	0	0	1	0	1	0	0	0	0	0	0	0	0	0	0	1	0	2	0	0	0	0	0	0	0	0	0	1	0	0	0	0	1	0	1	1	0	0	1	0	0	0	0	0	0	0	0	0	0	1	0	0	1	1	0	1	0	0	0	1	0	3	0	0	0	0	0	0	0	0	0	0	0	0	0	0	0	0	0	0	1	0	0	0	1	0	0	1	0	0	0	0	0	0	0	0	0	1	0	0	3	2	0	0	0	0	0	0	0	0	0	0	1	2	1	0	0	0	0	0	0	0	0	0	1	0	0	0	0	0	0	0	0	0	0	0	1	1	2	0	0	1	0	0	0	0	1	0	0	0	0	0	0	0	0	0	0	0	0	0	1	0	0	0	0	0	0	0	0	0	0	0	1	0	0	0	0	0	1	0	0	0	0	2	0	0	0	0	0	0	0	0	0	0	1	1	0	1	0	0	0	1	0	2	0	1	1	1	0	0	1	0	0	0	0	1	0	0	0	0	0	1	0	0	1	1	1	0	0	0	0	0	0	0	0	0	1	0	0	0	0	0	1	2	1	0	1	0	0	1	0	1	0	0	0	0	1	0	0	0	0	0	0	0	2	0	4	2	0	0	0	1	0	2	1	0	0	0	0	1	1	0	1	0	1	0	1	0	0	0	0	0	0	0	0	0	0	0	0	0	0	0	0	0	0	1	0	0	0	0	1	0	1	1	0	0	1	0	2	0	0	0	3	3	0	2	1	0	0	0	0	0	0	0	0	0	0	0	0	0	0	0	1	0	4	0	0	0	0	0	1	0	0	0	0	0	0	0	1	1	1	0	0	0	0	0	0	1	0	0	0	0	1	1	1	0	0	1	1	0	1	0	1	0	1	2	1	0	0	0	0	0	1	0	0	1	2	0	0	0	0	0	0	0	0	0	0	0	1	1	0	0	0	0	0	0	1	0	0	1	0	1	0	0	0	1	0	0	0	0	1	0	0	0	3	0	0	0	0	0	0	0	0	0	1	0	0	0	0	0	0	0	1	0	0	1	0	0	0	0	0	0	0	0	0	1	0	0	0	1	0	1	0	0	0	0	0	1	2	0	0	0	0	1	0	0	0	0	0	0	0	0	0	1	1	1	0	0	0	0	0	4	0	1	0	2	1	0	1	1	0	2	0	0	0	1	1	1	0	0	0	1	0	2	1	0	0	0	0	0	0	0	0	0	1	0	0	0	0	0	0	0	0	0	0	1	1	0	2	0	0	0	0	0	1	0	0	0	1	0	0	0	1	0	0	0	1	0	0	0	1	0	1	0	3	0	0	1	0	0	0	1	0	0	1	1	0	0	0	0	1	0	0	0	0	0	1	0	0	0	0	0	0	0	1	2	1	2	0	1	2	0	0	0	0	1	0	0	1	0	0	1	0	1	0	1	0	0	0	0	0	2	0	0	0	0	0	0	0	0	0	0	0	1	5	0	0	0	0	0	0	0	0	0	0	0	0	0	0	0	0	0	1	0	0	0	0	0	2	0	0	0	0	0	0	0	0	0	0	0	0	0	0	0	0	0	0	1	0	0	1	0	0	0	0	0	0	0	0	0	0	0	1	1	0	0	0	0	1	0	0	0	2	0	0	1	0	2	0	0	0	0	1	0	0	0	0	0	0	0	0	2	0	0	0	0	0	0	1	1	0	0	0	0	1	1	0	1	1	0	0	0	0	0	0	0	0	0	0	0	0	2	2	0	0	0	0	0	0	0	0	0	2	0	1	0	0	0	0	0	0	0	0	0	1	2	1	0	0	0	0	1	0	0	0	0	0	1	0	0	1	1	0	2	3	0	0	0	0	0	0	0	2	0	0	0	0	0	0	2	0	0	0	0	0	0	0	0	0	0	0	0	1	0	0	1	0	0	0	0	0	0	0	0	0	0	0	0	0	4	0	1	0	0	1	0	0	0	0	0	0	0	0	0	0	1	0	0	1	0	0	0	0	0	0	0	0	1	2	0	0	1	0	0	0	0	0	1	0	0	0	0	0	0	0	0	0	0	5	4	0	3	2	0	0	0	0	0	0	0	0	0	0	0	0	0	0	0	0	0	0	0	0	0	1	0	1	0	0	1	1	0	0	0	0	0	0	0	1	0	1	0	1	0	0	0	0	0	0	2	0	0	0	1	0	0	0	0	0	1	1	1	0	0	0	0	2	0	0	1	0	0	1	0	0	0	0	1	2	0	1	2	1	0	0	1	0	0	0	1	0	0	1	0	11	0	0	1	0	0	0	0	0	0	0	0	1	0	1	1	0	0	0	1	0	0	1	0	0	0	1	0	0	0	0	1	0	0	1	0	0	0	0	0	0	0	1	0	1	3	0	2	1	0	0	0	0	1	1	0	1	1	5	0	2	0	0	0	0	0	0	0	1	0	0	1	0	0	0	0	0	1	0	0	0	0	0	4	0	1	1	0	0	0	0	0	0	1	0	0	0	0	0	0	0	0	0	0	0	0	0	0	0	0	0	1	0	0	2	0	0	0	0	0	1	1	1	2	0	0	1	0	0	1	0	0	0	1	0	0	0	0	0	0	3	2	1	1	1	1	0	0	0	2	0	4	3	1	0	0	1	1	0	0	0	0	0	0	0	0	1	0	0	0	1	0	0	0	0	0	0	0	0	1	1	0	0	1	0	0	0	0	1	0	0	0	0	0	0	1	0	1	0	0	0	0	0	2	0	0	0	0	0	1	0	0	0	0	0	0	0	0	1	0	0	0	0	0	0	0	2	2	0	0	1	0	0	1	0	0	1	1	0	0	0	0	0	0	1	0	0	0	0	0	0	0	0	0	0	0	0	0	0	0	0	0	0	0	1	0	0	1	3	0	0	0	1	1	1	0	0	0	0	0	0	0	0	0	0	0	0	0	0	0	0	0	0	1	0	0	0	0	0	0	0	0	0	0	0	2	0	0	3	0	0	0	0	0	0	0	0	0	0	1	0	0	0	0	0	0	1	1	0	4	0	0	0	0	1	0	0	0	0	0	0	0	1	0	0	1	0	0	0	0	0	0	0	0	0	0	0	1	1	0	0	0	1	0	0	0	0	0	0	0	0	0	0	0	0	2	1	0	1	0	2	0	0	0	0	0	0	0	0	2	0	1	0	1	0	0	0	0	0	0	0	0	1	0	0	1	1	1	0	1	2	0	1	0	0	1	0	0	1	0	0	0	0	0	0	0	0	0	0	0	0	0	0	0	0	0	0	0	0	0	0	0	0	0	2	1	0	0	0	0	0	1	3	0	0	0	0	0	1	0	1	0	0	1	0	0	0	0	0	0	0	0	0	1	1	1	0	0	0	0	0	2	0	0	0	0	0	1	0	3	0	0	0	1	0	0	0	0	0	0	0	0	0	0	0	0	0	0	0	1	0	0	0	0	0	0	0	0	1	1	0	1	0	1	1	0	3	2	1	0	0	1	0	0	1	0	0	0	0	0	1	0	1	0	0	0	1	0	3	0	1	0	0	3	0	0	0	0	0	0	1	0	0	0	0	0	1	0	1	0	1	0	0	0	0	0	0	0	0	0	0	0	0	0	0	3	0	0	0	0	0	1	0	0	0	0	0	0	0	0	0	0	2	1	0	1	0	2	0	0	0	0	1	0	1	1	0	2	0	0	0	0	0	0	1	0	0	0	0	1	0	1	0	0	0	0	0	0	3	0	0	1	1	0	1	0	0	1	0	0	1	0	1	0	0	0	0	1	0	0	0	0	0	1	0	0	0	0	0	2	1	0	0	0	0	0	0	0	1	0	0	0	0	1	0	0	0	0	1	3	0	1	0	1	0	0	1	2	1	0	0	0	0	0	0	0	1	0	0	0	0	0	0	0	2	0	0	0	1	0	0	0	0	1	3	0	0	0	0	0	0	0	1	0	1	0	0	0	1	0	0	0	0	0	0	1	0	0	0	0	0	0	2	0	0	2	0	0	0	0	0	0	0	0	1	0	0	0	0	0	2	0	0	0	0	0	1	2	0	0	0	1	1	3	0	0	0	0	0	1	0	0	1	0	0	0	0	0	0	1	0	0	0	0	1	0	0	2	0	0	0	0	0	0	0	0	0	0	0	0	0	0	0	2	0	3	0	0	0	0	0	0	0	0	0	1	0	0	0	3	0	1	1	0	1	1	2	0	0	0	0	0	0	0	0	0	2	0	0	0	1	0	0	1	0	1	0	0	0	0	2	1	3	0	0	0	1	1	1	0	0	0	0	0	0	0	0	0	0	0	0	0	0	1	0	0	0	0	0	0	0	0	0	0	0	1	1	0	0	1	0	0	0	11	0	0	0	0	0	0	1	0	0	0	0	0	0	0	0	0	0	0	0	0	3	1	0	1	0	0	0	1	0	0	1	0	0	0	0	3	0	0	1	0	1	1	0	0	0	0	1	0	0	0	1	0	3	0	0	0	0	1	0	0	0	0	0	1	0	1	0	0	1	0	0	0	0	2	1	1	0	0	2	1	0	1	1	10	0	1	4	0	0	0	0	1	0	0	0	0	0	1	0	0	0	0	0	0	2	0	1	1	0	1	1	0	2	0	0	0	0	0	0	0	0	0	0	0	0	0	0	0	1	0	0	0	0	0	0	0	0	0	4	0	0	0	0	0	0	1	1	0	0	0	0	1	0	0	0	0	0	0	0	1	0	1	0	1	0	0	0	0	0	0	0	0	0	0	0	0	0	0	0	0	0	0	1	0	0	0	1	0	0	0	0	0	0	0	0	0	1	0	0	0	1	0	0	1	2	0	1	0	0	1	0	0	0	1	0	0	0	0	0	0	0	0	1	1	0	1	0	0	0	0	1	0	1	0	0	0	0	0	0	0	1	0	0	0	0	0	0	1	0	2	0	0	0	0	1	0	0	0	0	0	0	2	0	0	0	0	4	0	0	0	0	0	0	1	0	0	0	0	0	1	0	1	3	0	1	0	1	0	0	1	0	0	0	1	0	0	0	0	1	0	1	0	0	0	0	0	1	0	0	0	0	0	0	0	0	1	0	0	0	0	0	0	2	0	0	1	1	0	0	0	1	0	0	1	0	7	0	0	0	1	0	1	0	0	0	0	0	2	0	0	0	1	0	0	2	1	1	0	0	0	1	1	0	1	0	4	1	0	0	0	0	0	0	0	0	0	0	0	1	0	0	0	1	0	0	0	0	0	0	0	0	0	0	0	0	0	0	1	4	1	0	0	0	0	0	0	0	0	0	0	0	0	0	0	2	0	0	0	0	0	0	0	0	0	1	1	0	0	0	0	0	0	2	1	0	0	1	0	1	0	0	0	0	0	1	0	0	0	0	1	1	0	0	1	0	2	0	0	0	1	0	0	1	0	1	0	0	0	0	1	1	0	0	0	0	1	0	1	0	0	1	0	0	0	0	0	0	0	0	1	0	1	0	0	0	1	0	0	0	1	0	1	0	1	0	0	0	0	0	0	0	0	0	1	5	1	0	1	0	1	0	0	0	0	0	1	1	0	1	0	0	0	0	1	0	0	0	0	0	0	0	0	0	0	0	0	0	0	0	2	1	0	0	0	1	0	1	0	4	3	0	0	0	0	1	0	0	0	0	0	0	0	1	0	0	0	0	0	0	2	0	0	0	0	0	0	1	0	0	0	0	1	0	0	0	0	1	0	0	0	0	2	0	0	0	0	0	0	0	0	0	1	0	0	1	0	0	0	2	0	0	0	0	0	0	0	0	0	0	0	1	0	0	2	0	0	1	2	0	0	0	1	1	0	1	0	2	0	1	0	1	1	0	0	0	0	0	0	1	0	0	1	0	0	0	0	0	1	0	0	1	0	0	0	0	0	0	1	0	0	0	2	0	0	0	1	1	0	0	0	0	0	0	0	0	0	0	0	0	2	0	0	0	3	0	1	0	0	0	0	0	1	0	0	0	1	0	0	0	0	0	0	2	0	0	0	0	1	0	0	0	0	0	1	0	1	0	1	0	0	0	0	0	1	0	0	0	0	0	0	0	0	0	0	0	0	0	0	0	1	0	0	1	0	0	1	0	0	1	0	0	1	0	0	0	0	1	0	0	1	0	0	0	1	2	1	0	1	0	0	0	0	0	1	0	0	0	0	0	0	1	0	0	0	0	0	0	0	0	0	0	0	2	0	4	1	0	3	0	2	1	0	1	1	1	0	0	4	1	0	0	1	1	0	0	1	0	0	0	0	0	0	0	0	0	0	0	1	0	0	0	0	0	0	0	0	0	0	0	0	0	0	0	0	0	0	0	0	0	1	0	0	0	2	0	1	0	0	0	1	0	0	0	0	0	0	0	0	0	0	0	0	0	0	0	0	0	0	0	0	0	1	0	0	0	1	1	1	0	1	0	0	0	1	0	2	2	1	0	0	0	0	0	0	2	0	1	1	2	2	3	0	0	1	0	0	0	0	1	0	0	0	0	0	0	0	1	0	0	2	0	2	0	0	0	0	0	1	0	0	0	0	0	0	0	0	0	0	0	0	0	0	0	0	0	0	1	0	0	4	0	0	0	0	0	0	0	0	1	1	0	0	1	1	0	2	0	0	0	0	2	0	0	0	1	0	2	4	0	2	0	0	1	0	0	0	0	0	0	0	0	1	0	1	1	1	0	0	1	0	0	0	0	1	1	0	0	0	0	0	0	0	0	0	0	0	1	1	1	0	0	0	3	0	0	0	0	0	0	0	1	0	0	0	0	0	0	0	0	0	0	0	0	0	0	0	0	0	1	0	0	0	0	0	0	0	0	0	1	0	0	1	0	0	0	2	0	0	1	1	0	0	0	1	2	2	0	4	0	1	0	1	0	0	0	1	0	2	0	0	0	1	0	1	1	1	0	0	0	0	0	0	0	3	1	0	0	0	0	0	0	0	0	1	1	3	2	0	0	1	0	0	0	0	0	0	2	0	0	1	0	0	0	0	0	0	0	5	0	0	1	0	0	0	3	0	0	0	0	1	0	1	0	0	0	0	1	0	0	0	0	0	1	0	0	0	0	1	1	0	1	0	0	0	0	0	0	0	0	0	0	0	1	0	0	0	0	2	0	0	0	0	0	1	1	0	0	0	0	1	0	0	0	1	0	0	2	0	1	0	0	0	0	1	0	2	0	2	0	1	0	1	0	1	0	1	0	0	0	0	2	1	3	0	0	0	1	0	0	0	0	0	1	0	0	0	2	0	0	0	0	1	0	0	0	0	0	0	0	0	1	0	0	0	2	1	0	1	0	1	0	0	0	0	0	1	0	0	0	0	0	1	0	2	0	0	0	1	0	0	0	0	1	0	0	0	0	0	0	1	0	0	0	0	1	0	0	0	0	0	0	1	0	0	0	0	0	0	0	0	0	0	0	0	0	0	0	0	0	0	0	0	0	0	0	0	0	1	0	0	0	0	0	0	1	0	0	0	0	0	0	0	0	0	0	0	0	0	0	0	0	0	0	0	0	1	0	0	0	0	0	0	0	0	0	0	1	0	0	0	1	1	0	0	0	2	2	0	0	0	0	1	1	0	0	1	0	0	0	2	0	0	1	0	2	0	0	0	0	0	1	0	1	0	0	0	1	1	1	0	1	0	0	0	0	1	1	0	0	0	0	0	0	1	0	0	0	0	0	1	2	0	0	0	0	0	0	0	3	0	0	0	0	0	0	0	0	0	0	0	2	0	0	0	0	0	0	0	0	0	0	0	0	0	0	0	1	0	0	1	0	0	1	0	0	1	0	1	0	0	0	0	0	0	0	0	0	0	0	0	0	0	0	1	0	1	0	0	0	1	0	0	0	0	0	0	0	1	0	0	0	1	1	0	0	0	0	1	0	0	0	1	0	0	0	0	0	0	0	1	0	1	0	0	0	0	0	0	0	0	1	0	0	0	0	0	0	0	0	0	0	0	0	1	0	1	2	0	1	0	0	0	0	0	0	0	1	0	1	0	0	0	0	0	0	0	0	0	0	0	0	2	0	0	0	0	0	0	0	0	0	0	1	0	3	0	1	0	0	0	0	0	0	0	0	5	0	0	0	0	1	0	2	0	0	0	0	0	0	0	0	0	0	0	1	0	0	1	0	0	0	1	2	0	0	0	0	0	0	0	1	0	1	0	1	0	0	0	0	0	0	0	0	0	0	0	0	0	0	0	0	0	0	0	0	0	0	0	0	0	0	4	0	1	0	0	0	0	0	0	0	0	0	0	0	0	0	0	0	0	1	1	0	1	2	1	0	1	0	0	0	0	0	0	0	0	0	0	2	0	2	0	0	0	2	0	0	0	0	1	0	0	0	1	0	0	0	1	1	1	0	0	0	0	0	0	0	0	0	1	0	0	0	0	0	0	1	0	0	0	0	1	0	0	0	0	0	0	0	0	1	0	1	1	0	0	1	0	0	1	1	1	1	0	0	0	1	0	1	0	0	0	1	0	1	0	0	1	0	2	0	0	0	2	0	0	0	0	0	0	1	0	0	1	0	0	0	1	1	0	0	0	0	0	0	0	0	0	0	0	0	0	0	0	0	0	0	1	0	0	1	0	0	0	3	0	0	2	0	0	0	0	0	0	0	2	0	0	1	0	0	0	0	0	0	0	0	0	0	0	0	1	0	0	0	1	1	0	0	0	1	0	0	0	0	0	0	1	0	0	1	1	0	1	0	1	0	0	0	0	0	0	0	1	0	0	0	0	1	0	2	0	0	0	1	0	1	0	0	0	2	1	0	0	0	4	2	0	0	0	0	0	0	0	0	0	0	2	0	0	0	0	0	2	0	0	0	0	0	0	0	0	0	0	0	0	0	0	0	0	0	0	1	0	0	0	0	0	0	0	0	0	3	1	0	0	0	0	0	0	1	0	0	0	0	0	0	0	0	0	0	0	3	1	0	3	0	0	0	0	0	1	0	1	0	0	0	0	0	0	1	0	0	0	0	0	0	0	0	1	0	3	0	0	0	0	0	0	1	1	2	1	0	0	0	0	2	0	0	0	0	0	0	0	1	1	1	0	0	0	0	0	0	0	1	0	1	0	0	0	3	0	0	1	0	1	0	0	0	0	0	1	1	0	0	0	0	0	0	0	1	0	0	0	0	1	1	0	0	0	0	0	0	0	0	0	0	0	0	1	0	0	0	0	0	0	0	0	0	0	0	1	0	1	0	0	2	0	0	0	0	0	0	0	1	0	1	0	0	1	1	1	1	0	0	0	0	0	0	1	0	0	0	0	2	0	1	1	0	0	1	0	0	0	0	2	1	0	1	1	0	0	1	2	0	0	0	1	0	0	0	0	0	1	0	0	0	0	1	0	0	0	0	0	2	0	0	0	0	0	0	0	0	2	0	0	1	0	0	0	1	0	2	0	1	0	2	0	0	0	0	0	0	3	1	1	0	0	0	0	1	0	0	0	0	1	0	2	1	1	0	0	0	0	3	0	0	0	0	0	0	0	1	1	0	0	0	0	0	0	0	0	0	1	0	0	0	0	1	0	0	0	0	1	1	1	0	0	0	15	0	1	0	0	0	1	0	0	0	0	0	0	0	1	1	0	0	0	0	1	0	0	1	1	0	0	0	0	1	0	1	0	1	1	0	0	0	0	0	0	0	0	0	0	1	0	0	0	0	0	0	0	1	0	3	0	0	6	1	0	0	1	0	0	0	1	0	0	0	1	1	0	1	0	1	0	0	0	1	0	0	0	0	0	1	0	0	2	0	0	0	0	0	0	1	1	0	0	0	0	0	0	0	0	stp1_F11	stp1	F11	MinimalGlucose	ACACCAAGTAAATGAC
695_MinimalGlucose	5	6	2	0	4	0	1	2	0	1	0	0	0	1	1	1	0	1	0	1	0	3	0	1	0	0	0	0	0	0	0	0	0	0	0	0	0	11	1	1	0	0	0	1	0	0	0	0	0	0	2	10	0	1	0	0	2	0	2	0	4	0	1	0	0	1	3	0	0	0	4	1	0	1	0	0	4	0	1	0	1	1	0	2	0	0	0	0	2	0	0	0	1	0	0	3	0	0	0	0	1	0	0	11	0	0	1	0	0	1	0	1	1	0	2	1	1	1	2	0	1	2	0	2	0	0	0	2	1	2	1	0	1	0	1	4	1	1	0	0	0	1	12	1	0	1	0	3	0	1	2	0	0	0	0	4	0	5	2	1	0	1	7	1	1	0	0	0	1	1	1	0	0	0	0	1	1	1	6	2	1	0	0	0	0	0	0	0	1	0	3	0	1	0	1	0	1	0	1	1	2	2	0	0	0	0	0	0	0	0	5	1	1	0	1	6	0	2	0	0	1	0	0	0	0	1	10	0	1	1	0	21	1	0	0	0	4	2	0	0	0	1	3	0	2	0	1	0	0	3	0	0	0	0	0	1	1	4	0	0	1	0	4	1	0	0	2	3	0	0	0	2	3	1	0	3	0	0	0	2	1	2	0	0	0	0	0	0	0	0	0	1	0	0	1	1	1	0	3	1	1	0	1	0	0	1	0	2	3	1	2	1	0	3	1	1	0	0	0	0	1	4	1	1	1	1	0	0	0	0	0	0	1	0	0	0	4	1	2	0	0	1	1	0	2	0	0	2	0	0	0	1	0	1	0	1	0	0	0	1	0	2	0	0	1	1	3	2	0	1	0	0	3	2	1	1	0	0	2	0	1	1	1	1	0	1	0	1	0	0	0	0	2	2	2	1	0	0	0	3	0	5	0	1	0	0	0	0	0	1	0	0	2	0	0	0	2	0	0	0	1	1	1	0	0	2	0	2	4	0	0	2	0	0	1	0	0	0	1	4	4	0	0	0	0	0	0	0	1	0	1	0	1	1	0	1	0	0	0	0	0	0	1	0	4	1	0	1	2	1	0	0	1	0	12	2	0	0	0	1	2	0	1	0	3	2	1	1	0	1	0	1	0	0	0	0	0	0	0	5	0	0	1	1	4	1	13	0	1	0	1	1	0	0	0	5	3	2	6	1	0	0	1	4	1	0	2	0	0	0	0	1	0	1	1	0	1	0	1	1	3	2	0	0	0	1	0	0	0	0	1	0	2	1	0	0	0	0	0	0	1	1	3	0	4	1	0	0	0	0	2	1	2	0	0	0	0	0	0	1	2	1	0	0	2	2	1	0	0	1	0	0	0	0	1	2	0	1	1	0	1	0	1	0	0	0	0	0	0	0	1	0	1	0	1	0	2	0	1	1	1	2	6	1	0	0	0	0	0	0	1	0	0	4	0	2	0	2	0	2	1	0	0	0	0	2	1	3	2	0	0	3	0	1	0	0	2	0	1	0	2	0	0	2	0	0	0	0	0	0	2	0	0	1	0	2	0	0	0	0	1	0	0	0	0	3	4	3	3	0	2	0	2	1	5	0	0	2	0	4	3	0	0	2	0	1	3	1	1	1	3	1	1	1	0	0	0	0	0	0	0	0	0	0	0	0	0	0	0	0	3	0	2	0	1	0	6	0	0	1	3	0	3	0	1	3	0	2	1	0	2	1	1	3	0	1	0	0	4	2	0	1	0	0	0	0	1	1	0	2	0	0	2	0	1	3	1	1	0	1	0	1	0	0	0	1	0	0	0	0	0	0	0	0	0	0	5	3	0	0	0	1	0	0	0	5	0	1	0	0	1	0	1	0	0	0	2	0	0	2	0	2	0	1	1	1	2	0	2	0	0	1	0	0	1	0	2	0	2	1	1	1	0	1	2	0	0	0	1	2	0	0	2	0	0	7	0	1	0	1	0	1	8	0	0	1	0	0	0	0	0	2	1	0	0	1	2	0	0	1	1	2	0	2	0	1	0	0	1	0	0	0	0	0	0	0	1	0	1	0	1	2	0	0	1	0	0	0	0	1	0	1	0	0	1	1	0	0	1	0	0	1	0	2	2	0	0	3	0	0	1	6	0	3	1	0	1	1	0	1	0	0	0	0	1	0	0	2	0	0	1	1	0	1	1	0	1	0	0	1	0	0	0	2	2	0	4	1	0	3	0	0	0	0	0	0	2	0	0	1	0	0	1	0	2	3	2	0	0	0	1	0	0	3	3	1	0	2	1	0	0	3	0	0	1	0	3	1	0	0	0	0	2	1	0	0	0	2	0	0	0	0	2	0	2	0	4	0	0	0	2	0	0	0	1	1	1	1	0	4	1	0	1	0	0	1	1	0	0	2	0	1	0	0	3	0	0	1	2	0	0	0	0	0	0	1	0	0	0	1	1	1	0	1	1	2	0	0	0	0	1	0	1	1	1	1	0	1	1	0	0	1	1	0	2	0	0	2	0	0	1	0	3	1	3	1	1	0	1	0	1	0	1	1	0	2	0	1	1	2	1	0	4	0	0	0	1	1	2	1	0	1	1	0	1	1	2	0	1	1	2	0	5	7	0	1	0	1	1	0	1	4	1	0	2	3	0	0	0	0	1	0	1	1	0	0	0	0	0	0	0	0	0	0	1	2	2	0	2	0	3	0	0	2	0	1	0	0	0	0	0	0	1	0	4	0	0	1	0	0	1	2	1	1	0	0	0	0	0	0	1	1	0	0	0	0	1	1	1	2	0	3	0	0	0	0	2	0	0	1	1	1	0	0	0	1	0	0	0	2	5	0	0	1	0	1	0	3	0	1	0	2	2	1	1	0	0	0	0	2	0	0	0	2	2	3	0	1	0	1	0	1	0	0	0	1	0	1	0	2	2	1	1	0	1	6	1	0	1	0	0	2	1	0	0	1	0	1	0	1	4	0	0	1	1	0	3	0	8	3	0	2	1	1	0	0	1	1	1	1	0	1	2	0	1	0	2	0	0	0	1	0	6	1	0	1	0	0	0	0	0	2	0	0	0	1	0	2	0	1	3	0	0	2	1	7	0	0	2	0	1	0	0	0	1	0	0	1	2	0	1	0	1	0	1	2	0	0	0	0	1	0	2	4	0	0	2	0	0	0	1	0	1	1	1	0	1	2	1	1	4	2	1	0	0	1	0	0	0	1	0	1	0	1	0	4	1	0	0	1	4	0	0	0	1	0	0	1	0	0	0	0	2	0	0	1	1	0	4	0	0	0	3	1	0	0	0	0	0	5	5	0	0	0	0	0	0	1	1	0	1	0	0	2	1	0	1	1	0	2	0	1	0	0	1	0	0	1	1	0	3	0	0	0	2	0	2	1	0	0	0	1	1	0	1	0	0	1	2	0	0	0	2	0	2	0	0	2	0	0	0	0	0	2	0	0	0	0	0	5	6	0	0	0	2	0	1	0	1	0	0	0	0	0	0	2	0	1	1	1	0	0	2	13	0	0	0	3	1	0	0	1	0	1	0	0	1	4	0	0	0	0	0	2	3	1	3	1	0	0	1	0	2	1	0	2	0	0	0	0	0	0	1	0	0	2	0	1	0	1	1	1	0	0	0	1	3	1	1	0	1	2	0	0	0	0	0	0	1	1	0	0	2	2	0	0	3	0	1	1	1	0	0	0	2	2	1	1	0	0	0	0	1	0	0	1	1	2	7	0	0	0	0	0	0	2	5	1	1	0	3	0	0	0	0	0	0	1	1	0	0	1	0	2	1	2	1	2	2	1	0	2	2	4	0	0	4	0	0	0	1	3	0	0	0	0	15	1	0	1	1	1	0	2	0	0	1	0	0	1	0	0	0	0	5	2	0	0	0	0	0	1	1	0	0	1	0	0	1	2	0	2	0	0	1	0	0	0	1	4	0	2	1	1	0	1	0	0	0	1	0	0	2	1	1	1	1	12	0	2	0	0	0	0	0	0	0	0	0	3	0	1	2	0	0	1	1	0	0	1	0	1	1	1	1	0	2	0	0	0	0	1	0	0	0	0	2	0	0	0	0	1	1	0	0	1	0	0	1	2	2	1	2	4	1	1	4	0	0	1	0	1	2	0	2	2	3	0	2	0	0	3	0	0	0	1	0	0	0	3	0	2	0	1	1	1	0	2	1	2	0	0	0	0	3	4	1	0	0	0	0	0	0	0	3	1	0	0	1	0	1	0	3	2	1	0	4	0	0	0	1	0	1	0	0	0	0	1	0	2	1	0	1	1	0	0	1	1	0	0	0	1	1	0	0	0	3	0	1	0	0	0	0	1	0	1	3	0	0	0	1	0	0	1	0	1	1	0	0	19	3	0	0	1	0	0	1	0	0	1	0	1	0	0	0	1	1	0	0	0	2	2	1	1	0	0	0	1	0	1	0	0	0	0	1	0	2	0	0	0	0	1	0	0	0	1	0	0	1	0	1	2	0	0	2	0	0	0	0	1	1	0	3	0	0	1	2	1	1	1	1	2	1	1	1	1	3	4	1	0	1	0	0	0	1	0	1	1	2	0	0	0	1	0	0	1	0	0	1	1	0	1	1	4	0	2	0	2	0	0	1	0	0	0	1	1	30	0	1	0	0	1	0	0	0	2	1	0	2	0	1	0	0	0	0	2	0	1	3	0	0	0	2	1	1	0	0	0	0	0	1	0	0	1	0	5	1	0	2	0	1	5	1	2	5	1	1	0	1	0	0	0	0	1	11	2	0	1	0	1	0	0	0	1	0	0	0	0	0	1	0	0	0	0	0	1	1	0	0	5	0	3	2	0	0	3	1	0	0	1	0	0	0	0	0	0	1	1	0	0	0	2	0	0	0	0	3	1	0	0	0	1	0	1	0	2	0	0	4	1	0	1	0	1	0	0	0	0	1	0	0	1	2	0	4	0	12	5	0	4	0	0	0	0	0	1	0	2	2	2	7	0	0	1	1	1	2	1	1	1	0	0	1	1	1	0	0	0	2	0	0	0	1	1	0	0	0	0	0	0	0	1	0	3	1	0	0	0	0	0	0	2	0	1	0	1	0	0	1	0	0	2	0	0	0	0	1	0	0	0	0	2	1	0	0	0	0	1	2	0	1	0	7	1	1	0	0	0	0	0	1	0	1	0	1	1	0	0	1	2	0	1	0	0	0	0	1	0	0	0	0	0	0	1	0	0	1	0	0	0	0	0	1	2	3	0	1	0	0	0	6	1	0	0	0	0	0	0	1	1	0	0	0	0	0	0	1	0	1	0	1	0	1	0	2	0	0	0	0	0	0	2	0	2	5	0	0	0	0	1	0	0	0	0	2	1	1	0	0	0	2	0	2	1	0	5	1	2	1	0	1	1	0	0	0	0	2	0	0	0	0	0	0	0	0	0	0	0	1	0	0	0	1	1	1	3	1	1	0	0	0	0	0	0	1	0	5	1	0	1	0	0	2	0	0	0	0	0	2	0	2	2	0	2	0	2	1	1	0	4	0	0	2	1	0	1	0	2	1	0	0	0	1	3	1	0	1	0	0	0	0	2	1	0	0	0	0	1	2	0	0	1	0	0	1	0	0	0	0	1	1	0	0	0	0	0	0	1	0	1	1	0	0	0	0	0	0	1	2	1	0	0	0	1	1	0	2	1	1	0	3	0	0	0	0	0	0	0	0	0	2	0	0	0	0	1	0	2	0	0	1	0	0	2	0	5	2	0	0	2	0	0	0	0	0	1	0	0	1	0	1	0	2	0	2	1	0	0	1	0	0	0	0	1	0	0	1	0	0	0	3	1	1	3	2	1	0	3	0	0	0	0	0	0	0	0	1	2	2	0	3	0	0	0	4	0	0	0	1	5	0	0	0	0	3	0	3	0	0	1	0	1	2	0	1	0	10	0	0	1	0	1	0	0	1	0	0	0	1	0	2	1	1	1	2	0	1	0	2	2	2	0	0	2	1	0	1	0	1	1	0	0	1	0	1	0	0	0	0	1	0	1	1	0	1	1	0	1	0	0	2	0	1	1	0	0	1	2	1	1	0	1	1	0	0	0	1	2	2	1	4	0	0	1	1	2	0	0	2	0	2	0	1	1	1	0	0	0	1	1	0	0	0	0	0	3	3	0	1	0	0	1	3	0	1	2	0	2	1	1	0	1	0	0	2	0	0	1	1	1	1	0	2	3	0	0	0	1	0	0	3	0	0	0	0	0	0	1	0	0	0	0	1	0	0	0	0	0	2	2	4	0	3	1	0	2	0	1	4	1	0	1	0	0	2	0	0	0	0	1	0	0	0	0	0	1	0	2	4	0	0	1	0	1	1	0	0	0	0	0	0	0	0	1	1	1	0	0	2	0	1	0	2	0	2	1	1	1	2	2	0	2	0	0	0	1	2	1	0	0	0	0	0	2	1	2	0	1	0	0	0	1	0	4	0	0	0	0	0	0	0	0	0	3	0	1	2	1	0	9	0	5	1	1	1	0	0	0	0	1	2	0	0	0	0	3	2	1	0	0	1	0	0	2	0	1	0	0	0	0	0	0	3	0	0	1	1	0	0	2	0	0	1	2	0	1	0	0	2	0	1	0	1	0	0	0	0	1	2	3	0	0	3	0	0	1	1	1	1	1	0	2	0	0	1	0	0	2	1	1	0	1	0	3	0	5	1	1	0	26	1	0	0	1	0	1	2	1	0	0	0	1	1	0	1	0	1	0	0	2	2	1	0	1	0	0	2	0	0	1	0	2	1	0	0	4	0	0	0	0	1	2	1	1	1	0	2	0	0	1	0	1	1	0	0	0	0	0	1	0	0	0	1	0	0	0	1	3	0	1	0	0	1	6	0	0	0	2	0	6	1	6	2	12	0	1	1	1	1	0	1	1	1	0	1	0	2	0	0	1	0	2	0	0	0	2	3	4	0	0	1	0	2	2	0	0	2	0	1	2	0	0	0	3	0	1	1	1	2	2	0	1	1	0	3	0	0	0	8	0	0	0	0	0	0	4	0	0	0	0	0	1	0	8	0	0	1	0	0	4	0	1	1	1	0	2	1	0	0	0	0	1	0	0	0	0	0	0	1	1	0	0	4	1	1	0	3	0	3	0	0	0	0	2	0	1	0	0	4	0	0	0	0	0	0	0	1	0	0	2	1	2	1	0	1	0	1	3	2	0	1	0	2	0	1	1	0	1	1	1	1	0	0	0	0	0	1	0	0	2	0	0	1	0	1	0	1	0	0	1	0	1	1	0	0	0	1	0	1	2	0	1	0	0	2	0	9	0	1	1	0	0	0	1	1	0	1	0	0	3	0	0	3	0	0	0	3	1	0	3	0	0	0	0	0	0	2	0	0	0	2	1	1	2	1	0	0	0	0	0	0	1	1	0	0	0	0	0	0	1	0	1	1	0	0	0	0	0	1	0	2	1	0	0	0	14	0	0	0	5	1	1	1	0	0	0	0	9	0	3	1	2	2	0	0	0	0	1	0	0	0	0	1	0	0	7	1	0	0	2	0	0	0	1	1	0	1	1	1	1	0	1	1	0	0	1	1	1	0	0	0	0	0	0	0	1	0	0	5	1	2	0	0	0	0	1	0	2	0	0	3	1	1	0	1	0	0	0	1	0	1	1	0	0	1	0	1	0	0	0	0	0	1	1	0	0	2	0	1	0	1	0	0	0	8	1	1	0	0	5	1	0	0	7	1	2	0	0	2	1	0	0	0	0	1	0	0	1	1	1	1	2	0	0	0	0	1	0	0	0	0	0	0	0	0	0	0	0	0	1	1	2	1	0	0	1	0	0	2	0	0	0	0	0	0	0	0	0	0	3	0	1	1	3	5	0	0	1	0	1	0	1	3	1	2	0	0	0	0	0	0	3	0	0	1	2	0	0	0	0	1	0	1	0	3	3	1	0	0	0	0	1	4	0	0	2	6	0	7	9	1	0	0	0	0	0	1	0	0	0	1	1	1	0	0	0	1	4	1	8	1	0	0	3	0	0	0	8	0	2	0	2	1	0	3	2	0	1	1	1	2	5	1	0	2	1	0	3	0	0	0	3	0	3	1	0	2	0	0	0	0	2	1	1	0	0	0	0	1	1	1	2	0	2	0	0	0	0	0	0	1	1	0	1	0	1	0	0	0	0	1	2	0	1	0	0	1	0	1	0	0	0	1	0	0	0	0	0	0	0	1	2	0	0	1	0	2	1	0	3	0	0	0	0	1	1	0	1	0	0	0	0	0	0	0	1	0	0	0	1	0	0	1	4	1	2	2	3	0	0	1	0	0	0	0	1	0	0	0	3	0	2	2	0	2	0	0	1	1	1	1	0	1	1	1	0	0	2	1	0	1	1	1	3	0	2	1	0	0	0	0	0	0	2	0	0	0	0	0	0	2	3	2	0	2	5	0	0	0	0	1	2	2	1	0	2	0	2	0	1	1	2	0	0	1	0	1	3	0	1	1	0	0	2	0	0	0	2	0	0	0	0	1	0	1	0	1	1	0	0	0	1	4	1	1	0	1	3	0	0	0	2	0	1	2	0	0	2	2	0	2	2	0	0	0	0	0	0	0	0	1	0	0	2	2	1	0	1	0	2	1	0	1	0	0	1	0	0	0	0	0	0	0	0	0	0	2	0	0	3	0	0	0	2	1	0	0	1	1	0	0	1	1	1	0	1	1	1	0	1	3	1	2	3	0	0	0	3	0	2	0	2	0	0	0	0	0	1	1	0	0	0	2	1	0	8	4	0	2	0	0	0	0	0	8	0	1	0	4	3	1	0	0	1	1	0	0	2	0	0	0	0	0	1	1	0	0	1	0	1	0	3	1	1	1	1	0	2	0	1	2	2	0	1	0	0	0	0	0	0	0	1	0	1	0	2	0	3	1	3	0	0	0	0	0	1	0	0	1	1	0	1	0	1	0	3	2	0	2	0	1	1	0	1	0	0	2	2	0	1	1	0	0	1	1	0	0	1	2	1	2	3	0	2	0	1	1	0	1	0	1	0	0	1	1	0	0	1	0	0	0	0	1	0	0	1	2	0	3	0	0	0	1	0	0	1	1	1	0	1	2	1	1	0	0	1	0	4	0	0	0	0	0	0	0	0	1	1	2	1	0	0	0	1	0	3	1	0	0	0	1	2	2	1	0	1	1	0	2	0	0	2	0	4	0	3	2	3	0	2	0	0	0	0	4	1	2	3	1	0	0	1	0	0	0	1	0	0	0	0	1	1	1	4	2	0	0	0	0	0	0	0	1	0	0	6	2	0	0	3	2	0	2	0	0	0	0	0	0	0	1	0	0	0	4	0	0	4	1	0	2	0	0	0	2	0	1	3	0	3	2	7	0	2	1	1	0	0	0	2	0	2	1	0	0	0	0	2	1	0	1	0	2	0	0	1	0	0	0	0	1	0	4	0	0	0	0	0	1	0	0	0	1	1	0	1	0	3	1	1	1	0	0	1	0	1	0	2	1	0	1	1	1	1	0	3	2	1	0	0	0	0	1	1	0	0	1	0	0	0	5	0	5	0	0	0	0	1	1	0	0	1	1	0	0	0	5	1	0	0	1	1	3	0	0	1	2	0	2	0	0	1	0	0	2	0	3	2	1	0	0	3	2	1	0	0	0	0	0	3	0	1	0	0	0	0	1	0	0	1	1	0	0	1	0	0	0	0	2	3	3	3	0	1	0	2	0	0	0	0	0	1	2	0	2	0	2	1	0	0	1	0	0	1	0	2	0	0	2	0	0	1	1	1	0	1	0	1	0	1	1	0	0	2	0	0	0	1	0	1	0	0	0	0	2	3	3	2	1	0	0	0	0	0	0	0	0	0	0	0	2	0	0	1	0	1	0	0	2	0	0	0	0	0	0	5	3	0	0	0	0	0	0	0	0	0	0	0	0	1	0	0	3	0	0	0	0	0	0	0	2	1	0	2	0	0	1	0	0	2	3	0	1	1	1	0	1	0	1	1	0	1	2	2	1	1	0	0	0	1	0	0	1	1	0	0	0	0	0	0	0	1	0	1	0	1	0	0	0	2	2	0	0	0	0	0	0	0	1	0	0	0	0	0	0	0	2	0	0	0	0	2	0	0	2	3	1	5	0	0	0	1	0	0	0	1	0	1	1	0	0	0	0	2	1	3	1	1	2	0	0	0	2	4	0	0	0	1	1	1	0	0	1	1	0	0	1	2	1	1	0	0	1	1	0	1	0	0	0	0	0	0	1	0	1	1	0	0	0	1	5	0	1	0	1	0	0	0	1	1	3	1	2	0	1	1	7	0	0	1	1	0	1	0	0	1	2	3	0	0	0	0	0	0	1	3	0	0	0	0	0	0	0	0	0	0	0	0	1	0	0	1	0	1	4	1	0	0	0	0	0	0	0	0	0	3	1	0	0	0	0	1	4	0	0	0	0	0	2	1	1	0	0	2	0	1	0	0	4	0	0	0	0	2	1	0	0	0	1	0	2	0	5	0	2	0	0	1	0	1	0	0	0	2	0	0	0	1	0	0	1	1	1	0	0	1	0	1	0	1	1	1	0	0	1	0	0	1	1	2	0	3	0	0	1	0	1	1	0	2	0	1	1	1	1	0	1	1	0	1	2	0	1	1	0	1	4	0	0	1	0	1	1	0	0	0	0	0	0	1	0	1	0	1	1	2	1	0	2	0	0	0	0	1	0	2	0	1	0	1	1	0	1	0	0	1	0	0	4	0	0	2	1	0	0	0	0	1	0	1	0	0	3	1	0	0	0	0	0	1	3	0	0	1	0	0	0	0	1	0	1	1	1	0	0	1	2	0	0	8	3	0	0	3	0	0	0	0	0	0	1	0	0	0	1	0	0	1	1	0	2	0	1	1	0	3	2	1	0	1	2	2	0	0	2	1	0	3	0	0	1	0	0	0	0	0	1	6	0	0	1	1	0	0	0	4	0	1	0	0	1	0	0	1	1	0	1	0	1	0	0	2	1	0	0	0	4	0	0	1	1	0	0	2	2	1	1	0	1	0	1	1	2	1	1	0	1	2	2	0	0	2	1	0	0	0	0	0	1	1	0	0	0	0	1	2	0	0	0	0	2	3	0	0	0	25	10	0	0	1	0	0	1	0	1	1	0	6	2	0	0	0	2	5	0	0	1	0	0	0	1	1	0	0	1	0	0	0	1	0	0	1	0	1	0	2	0	0	1	1	0	0	3	1	0	1	0	1	0	3	1	0	0	0	1	1	0	0	2	1	0	3	3	0	0	4	0	0	0	0	0	0	0	1	0	0	3	3	0	0	3	4	0	0	0	1	0	0	1	0	0	4	3	2	0	1	0	0	1	2	1	1	0	0	0	0	2	0	0	0	0	0	0	0	0	0	2	0	1	0	0	1	0	0	0	0	1	2	1	0	3	0	0	0	2	0	0	0	0	0	6	0	0	0	0	1	1	0	1	0	0	3	0	0	2	2	0	0	0	0	0	0	0	0	0	0	0	1	1	1	0	0	0	1	0	1	2	2	1	1	0	2	0	0	0	0	2	0	0	0	0	1	1	1	0	2	2	0	3	0	0	1	0	0	0	0	0	1	2	0	1	3	1	1	13	4	1	5	0	2	3	0	1	0	0	5	0	0	2	0	0	1	3	4	0	0	2	0	2	0	1	0	1	1	2	0	1	1	0	0	0	0	0	1	3	0	0	0	0	0	1	1	0	2	1	1	1	0	0	3	3	0	1	0	0	0	1	0	0	3	2	0	1	2	0	0	1	1	0	0	1	1	0	0	1	3	0	1	1	0	1	0	8	2	3	0	0	2	1	0	1	0	0	1	0	1	1	0	0	0	0	0	0	0	0	0	3	0	0	0	0	2	0	1	0	2	1	0	1	27	1	0	0	1	0	1	0	0	0	0	2	2	0	2	0	2	2	0	0	1	1	3	0	2	0	0	1	3	0	0	0	1	0	0	0	1	2	0	2	0	0	0	2	0	0	0	0	0	1	1	0	1	0	1	3	0	1	7	0	0	0	0	0	0	2	0	2	0	1	0	1	2	1	0	0	0	1	0	1	0	0	0	1	0	1	1	0	0	0	1	0	2	0	0	2	4	2	1	0	0	0	0	0	0	gzf3_F9	gzf3	F9	MinimalGlucose	TGTGGTAGTGAAATCA
696_MinimalGlucose	5	2	0	0	2	1	0	0	1	1	1	1	0	0	2	1	0	1	0	0	0	0	0	0	0	0	0	1	0	0	0	0	0	1	1	1	0	8	0	0	0	4	0	0	0	0	0	0	0	0	2	7	0	1	0	0	0	0	0	0	0	0	0	0	0	0	2	2	0	0	1	0	0	0	0	2	2	2	0	1	0	2	0	0	0	0	0	0	2	0	0	0	0	1	1	1	0	0	0	0	0	0	0	3	0	0	0	0	0	0	0	2	0	0	1	4	2	0	1	1	1	0	0	0	0	1	0	0	0	1	1	0	0	2	0	2	0	0	0	0	2	0	7	2	1	0	0	0	0	1	0	0	0	0	1	3	0	1	0	0	1	0	7	1	0	0	0	1	0	1	2	0	1	1	0	0	0	1	0	0	0	2	0	0	0	0	1	2	0	0	2	1	1	3	1	0	0	0	1	0	1	5	0	0	0	0	0	0	0	0	2	2	0	0	0	7	0	1	0	1	0	0	0	0	0	0	9	1	0	0	1	24	0	0	0	0	2	2	0	0	1	0	5	1	2	0	0	0	0	0	0	0	0	0	0	0	0	1	1	1	0	1	1	0	0	1	0	1	2	0	0	3	1	0	0	1	0	1	0	1	4	0	1	0	0	0	0	1	0	1	1	1	0	1	0	2	1	2	0	0	1	1	0	0	0	0	0	0	1	1	0	1	0	2	1	0	0	0	0	0	0	3	0	0	0	1	0	0	2	1	0	0	1	0	0	1	1	0	3	2	1	0	0	0	6	0	1	0	0	0	0	0	0	0	3	0	0	0	1	0	0	0	0	0	0	0	7	0	0	0	2	2	1	3	0	0	0	0	1	2	1	0	0	0	0	1	1	0	0	1	0	0	0	3	0	0	0	1	0	0	0	2	0	0	1	0	0	1	0	0	0	1	0	1	0	0	0	0	0	0	0	0	0	1	0	3	0	0	3	0	0	0	0	0	1	1	1	1	0	0	2	0	0	0	0	1	0	0	2	0	1	0	1	0	0	1	0	0	1	0	1	0	0	0	4	0	0	0	0	0	0	0	0	1	2	3	1	1	0	0	0	0	0	1	1	0	0	0	1	1	0	0	0	0	0	0	0	2	1	1	2	0	1	2	1	2	6	0	0	0	2	2	0	0	1	7	0	0	1	0	0	0	1	3	2	0	0	0	1	1	0	0	2	0	0	0	0	0	0	0	0	1	0	1	0	0	0	0	0	0	1	1	1	0	1	1	0	0	0	0	1	1	0	0	0	1	0	0	0	0	0	2	0	0	0	0	0	0	2	0	0	0	1	0	2	3	0	0	0	0	1	1	0	2	0	1	0	0	0	2	2	0	1	0	0	0	0	0	0	0	0	0	1	1	3	2	2	0	1	1	0	3	3	0	0	0	2	1	0	0	0	0	0	3	0	0	1	2	1	3	1	0	1	2	0	2	1	0	1	0	2	0	0	0	0	0	1	1	1	0	2	0	0	2	0	0	0	0	0	1	0	0	0	0	0	1	0	0	0	0	0	1	1	0	0	1	2	3	4	0	2	0	0	1	6	1	0	3	1	0	4	0	0	1	1	0	0	0	0	0	0	0	0	0	0	0	1	0	0	0	0	0	0	0	2	0	0	2	0	0	2	0	2	0	0	0	0	0	0	0	3	0	1	0	1	1	0	3	0	3	1	1	2	2	0	1	0	0	0	0	0	0	1	0	0	0	0	0	0	0	0	0	2	0	0	0	3	1	0	0	2	0	1	0	0	0	0	1	1	0	0	0	0	0	0	0	0	1	1	0	1	0	2	2	0	3	0	0	0	0	1	0	1	0	0	0	0	1	0	0	0	4	1	1	4	3	0	1	0	0	1	0	0	0	0	0	7	0	0	0	2	0	0	0	1	0	1	2	0	3	0	0	0	0	0	3	2	1	0	1	1	0	12	0	0	0	1	0	1	0	0	0	0	0	1	1	0	1	1	0	0	0	0	4	0	0	0	1	2	0	0	0	1	1	2	0	0	0	0	0	1	3	0	1	1	0	0	0	0	1	0	1	0	0	0	1	0	0	0	0	0	1	0	1	1	0	0	1	0	0	0	10	0	1	1	0	0	0	1	0	0	0	0	1	0	0	1	3	0	0	0	0	0	1	1	1	0	0	0	1	1	1	1	2	1	1	0	0	0	0	2	1	1	0	0	0	2	2	0	1	1	0	2	1	0	1	1	0	0	1	0	0	0	2	3	2	0	0	0	0	0	2	0	1	1	0	1	0	1	0	0	0	0	0	1	0	0	1	0	1	0	0	0	0	1	1	1	0	0	0	3	0	1	0	0	0	1	0	0	0	0	1	0	0	0	0	1	1	0	1	1	0	0	1	2	0	0	0	0	1	0	0	0	0	1	1	1	0	1	1	0	1	0	0	0	1	0	1	0	1	1	0	0	1	1	0	0	0	0	0	1	2	1	0	0	0	0	0	0	0	0	0	1	2	5	0	0	1	1	1	0	0	0	0	2	0	0	0	0	0	0	1	0	1	0	0	0	0	1	0	0	0	0	1	1	0	1	1	1	0	0	0	3	2	0	0	1	0	0	1	2	1	0	1	0	2	0	0	0	0	2	1	0	0	0	1	0	2	0	0	0	0	0	0	0	0	1	0	1	0	0	0	2	2	0	1	0	0	0	0	1	0	1	0	3	1	0	4	0	1	0	0	0	0	0	0	0	0	2	1	1	2	0	0	2	0	1	0	0	0	0	1	0	0	1	0	1	4	0	1	1	0	0	0	1	0	1	0	0	2	1	1	0	2	0	6	0	0	0	1	0	0	0	2	0	1	1	1	0	1	1	0	0	0	0	0	0	5	0	0	0	0	0	0	0	0	0	0	2	0	0	0	0	0	0	6	0	0	1	1	2	1	1	0	0	0	0	0	0	0	1	1	0	0	0	0	2	1	9	0	0	0	0	0	0	2	0	0	1	0	0	0	1	0	0	1	0	0	1	1	0	0	4	1	0	1	1	0	0	1	0	3	0	0	0	0	2	1	0	0	0	0	1	0	1	1	1	0	2	0	0	0	1	1	0	0	0	0	2	0	2	0	0	0	0	2	0	0	0	0	0	0	0	0	1	1	0	0	0	0	0	0	2	0	0	0	0	1	0	0	1	4	1	1	0	2	0	0	0	0	0	0	0	0	0	0	0	1	0	3	4	0	2	0	0	0	2	1	1	1	1	0	0	2	0	1	1	1	12	0	2	0	2	0	1	0	0	0	0	0	2	0	0	0	0	0	0	1	1	0	0	1	2	1	1	1	0	0	0	0	0	0	0	1	0	0	1	1	1	1	0	0	0	0	0	0	0	0	2	0	0	0	0	0	1	1	0	2	2	1	0	1	0	0	0	0	1	1	1	0	0	1	1	0	0	1	1	0	1	1	6	0	0	0	0	0	0	0	1	0	0	0	1	0	0	0	0	0	0	1	0	0	1	12	1	0	0	5	3	1	0	0	1	0	1	0	0	3	0	0	2	0	0	0	4	1	5	0	0	0	4	0	0	0	1	0	0	1	1	0	0	1	0	0	0	0	1	1	0	0	1	0	0	1	0	0	1	1	0	0	1	1	1	0	1	0	0	0	1	0	0	0	0	0	3	1	3	0	2	2	0	0	0	0	0	0	0	0	0	2	0	0	1	0	0	0	1	0	6	0	0	0	0	0	0	2	5	2	2	2	1	0	0	0	0	0	0	0	1	0	1	0	0	1	1	3	0	0	3	1	0	1	0	1	0	0	0	0	2	1	1	0	2	0	0	0	7	0	0	0	1	0	0	0	1	0	0	0	0	0	0	1	0	0	4	0	0	1	0	0	0	0	0	0	0	1	0	0	1	0	2	1	1	2	0	1	0	1	0	6	0	1	0	2	0	0	0	1	0	0	0	0	0	0	0	4	1	7	1	1	0	0	1	0	0	0	1	0	0	1	0	0	1	0	1	0	1	0	0	1	0	1	0	0	0	0	2	0	0	2	2	1	1	1	0	1	1	0	0	0	0	2	2	0	1	0	0	0	0	0	0	2	0	2	2	0	2	1	0	0	0	1	0	0	1	1	1	0	1	0	1	1	1	2	0	1	1	0	1	1	0	3	0	0	1	0	0	0	0	0	0	0	0	0	0	2	0	0	2	0	0	0	1	1	1	0	0	0	0	0	1	0	2	0	3	0	0	0	0	0	2	0	0	0	1	0	0	4	0	0	0	0	1	0	0	1	1	2	0	0	1	2	0	0	0	0	3	0	0	0	0	2	0	0	0	1	4	2	0	1	0	0	0	1	1	1	1	0	0	5	1	0	0	0	0	0	0	0	0	2	0	0	0	0	0	0	0	0	0	0	4	5	1	1	3	1	1	0	1	0	0	0	0	0	0	2	0	0	1	0	0	0	0	0	0	1	1	0	0	0	1	0	0	1	1	0	1	1	1	0	1	0	1	0	0	0	1	1	0	0	0	1	1	0	0	1	0	2	2	1	0	0	0	0	0	2	0	0	0	1	0	1	0	0	2	0	0	1	0	0	0	0	0	5	0	0	0	1	0	0	1	1	0	0	1	1	22	0	1	2	0	0	0	0	1	0	1	0	1	0	0	1	1	1	0	2	0	0	2	0	0	0	1	0	1	0	2	2	1	1	1	0	2	0	2	5	1	0	0	0	1	2	0	3	1	0	0	0	3	1	0	0	1	2	8	2	3	0	0	2	1	2	0	0	1	2	0	2	1	0	0	0	1	1	0	2	1	0	2	3	0	1	3	0	0	1	1	0	1	0	0	0	0	0	0	0	1	0	0	0	0	1	0	1	0	1	0	1	0	1	1	2	0	1	0	2	1	0	3	4	0	0	1	0	1	0	0	0	0	0	0	0	0	0	1	1	9	5	0	3	1	0	0	0	0	1	0	2	2	1	2	0	0	0	1	0	2	2	1	1	0	0	0	0	0	1	2	1	2	1	0	1	0	0	1	0	0	0	1	1	0	0	0	1	1	0	0	0	0	0	0	1	1	1	0	0	1	0	0	2	1	0	1	0	1	3	1	0	0	1	1	0	0	1	0	0	0	0	1	2	2	0	5	2	0	2	0	1	0	0	0	0	2	0	1	1	1	0	0	3	0	0	0	1	0	0	0	0	0	0	1	0	0	1	0	0	0	2	0	2	2	0	1	1	0	0	1	2	0	0	0	1	0	0	2	1	1	0	0	0	0	0	0	1	0	0	1	1	0	1	0	0	0	0	1	0	0	0	1	0	0	0	0	0	1	0	0	1	0	0	0	2	1	1	2	1	1	1	1	0	0	1	0	0	0	3	2	2	0	0	3	0	0	0	0	1	0	1	0	0	0	0	0	0	0	0	0	0	0	1	1	0	2	0	0	1	0	0	0	1	0	2	0	0	0	1	4	0	1	1	0	1	0	0	0	0	1	0	3	2	0	2	0	0	1	2	1	0	0	2	0	0	0	0	0	0	0	0	2	0	0	1	1	0	0	0	0	0	0	0	0	0	2	0	0	0	0	1	2	0	0	0	0	0	0	0	0	2	0	0	0	0	3	0	0	2	0	0	0	1	1	0	1	0	0	0	0	2	3	0	1	1	0	0	0	0	1	0	2	1	0	1	1	1	0	1	0	1	0	0	1	2	0	0	1	1	0	4	0	0	0	0	0	0	0	2	0	0	1	1	0	0	0	2	1	0	0	0	0	0	1	0	1	0	0	1	0	0	3	0	1	0	0	0	0	0	0	1	0	0	1	0	0	0	3	0	2	1	0	0	1	0	0	0	0	0	0	0	0	0	0	1	0	0	4	1	0	1	0	6	0	0	0	0	1	0	0	0	1	0	0	0	0	0	1	0	3	0	1	1	0	1	0	0	0	1	0	2	0	1	1	0	1	0	0	0	0	0	1	0	0	1	0	0	0	1	0	0	4	0	1	0	0	0	0	0	0	0	1	2	1	1	0	2	0	1	0	2	0	0	1	0	0	2	0	0	0	0	0	0	0	0	0	0	1	0	0	2	0	0	4	0	1	2	1	0	1	0	2	0	0	1	1	5	1	0	2	0	2	0	0	0	1	0	1	2	2	0	0	1	1	0	3	0	2	0	1	0	0	0	0	1	0	0	2	1	2	0	1	0	0	0	0	2	0	1	1	0	0	1	1	0	1	0	1	0	0	1	0	0	0	3	0	0	0	0	1	0	0	1	4	0	1	0	0	2	2	1	1	1	0	1	0	2	2	0	0	0	0	0	1	0	0	0	0	1	1	0	5	1	0	2	1	0	3	0	0	1	0	0	2	0	0	0	1	0	0	0	1	0	1	0	1	0	0	1	0	1	1	5	0	0	1	0	0	0	1	2	1	1	2	0	0	1	3	0	0	0	0	1	1	2	0	6	4	0	2	0	0	0	1	0	1	1	0	0	0	0	0	6	0	2	0	1	3	0	0	0	0	1	0	0	0	1	2	2	1	0	1	1	0	0	1	0	0	0	0	0	0	1	0	0	1	1	0	0	1	2	0	0	0	0	0	0	1	0	0	0	5	1	1	0	0	0	0	0	0	1	0	0	0	0	1	1	1	1	0	1	0	1	1	0	0	0	0	0	0	2	0	0	0	1	1	0	0	3	0	0	0	16	0	0	0	1	0	0	1	0	0	0	0	0	0	1	0	0	0	1	0	0	0	0	0	5	0	2	1	0	0	0	1	1	1	0	0	3	1	0	0	0	0	0	0	0	1	0	2	0	2	1	0	0	0	0	0	0	0	0	0	1	0	2	0	0	0	1	1	0	3	0	0	0	0	1	3	0	0	3	0	3	0	4	2	8	0	0	0	0	2	0	0	0	2	0	0	0	0	0	1	1	1	1	1	0	1	3	0	7	0	0	0	0	2	2	0	0	1	1	0	1	2	0	1	0	0	0	0	0	0	1	0	6	1	1	1	0	0	1	9	1	0	0	0	0	0	0	0	0	0	2	1	3	0	4	0	0	0	2	0	0	1	0	0	0	1	0	0	0	0	2	2	0	0	0	0	0	0	1	0	0	1	0	3	0	0	0	2	1	2	0	0	1	0	0	0	0	1	0	0	0	0	0	0	0	1	1	1	1	0	0	4	0	0	1	0	0	0	0	2	1	0	1	2	1	0	0	1	1	0	0	1	0	0	0	0	0	0	1	0	0	0	0	0	0	1	0	0	1	0	1	0	1	0	0	1	1	1	0	2	0	0	1	0	1	2	0	4	1	1	0	1	0	0	1	0	0	0	1	0	7	0	1	4	0	1	0	1	2	0	1	0	0	0	0	1	0	0	0	0	0	0	0	1	0	1	0	0	0	0	0	0	0	0	2	0	0	0	1	0	1	1	0	2	2	0	0	0	1	0	1	0	0	0	0	0	10	0	0	0	0	0	0	1	0	0	0	0	7	0	2	1	2	0	0	1	1	0	1	0	2	2	0	0	0	0	11	0	0	1	0	0	0	1	0	1	1	0	2	1	1	0	0	1	0	0	0	0	0	2	0	0	0	0	1	0	1	0	0	5	7	0	0	0	0	0	0	1	1	0	0	0	0	0	0	1	0	0	0	1	0	0	0	0	1	0	0	0	0	1	0	0	1	1	1	0	0	5	0	1	0	0	0	0	0	4	0	0	0	0	3	1	0	0	1	2	2	0	0	1	1	2	0	1	1	0	0	0	0	1	1	0	0	1	0	1	0	0	1	0	1	0	0	0	0	1	0	0	2	0	0	0	0	0	2	0	0	0	1	0	0	1	0	0	1	0	0	0	0	1	0	0	0	0	0	7	1	0	1	1	2	2	1	4	0	1	0	1	0	0	0	0	0	0	0	0	1	0	0	0	0	0	0	1	1	2	1	0	0	0	0	0	4	0	2	0	0	0	4	8	5	2	1	0	0	0	0	3	0	0	2	0	0	0	1	0	1	1	4	0	10	1	0	0	3	0	0	0	3	0	0	0	1	1	0	0	1	0	0	0	0	4	4	1	0	4	1	0	0	0	1	0	1	0	1	0	0	1	0	1	0	1	1	0	0	2	1	0	0	1	1	2	1	0	2	1	0	1	1	0	1	2	2	0	0	1	0	1	0	0	0	0	2	0	0	0	0	1	1	0	1	0	0	1	0	0	0	0	2	2	0	2	1	0	0	0	0	1	1	0	3	1	1	0	0	2	1	0	0	0	0	1	1	0	0	0	0	1	1	0	2	0	1	3	4	0	0	0	0	0	1	0	1	0	0	1	1	0	1	0	2	0	1	4	1	1	1	0	0	0	0	0	0	0	2	0	0	0	2	0	0	0	0	1	2	0	0	1	1	0	0	0	1	1	4	0	0	1	3	0	1	1	0	0	0	1	1	1	0	1	0	1	1	2	0	0	2	0	0	1	2	0	0	0	0	0	0	1	1	0	0	1	0	0	0	0	0	0	1	0	0	0	0	1	0	1	0	0	2	0	0	0	0	1	1	4	0	0	3	0	2	0	1	0	0	3	0	0	3	0	0	0	4	0	0	1	0	0	0	0	0	0	0	0	1	1	0	0	0	1	0	2	0	1	1	0	1	1	1	0	0	0	0	0	1	1	0	1	0	0	0	0	2	0	1	1	0	0	1	0	0	0	0	0	1	0	1	0	0	0	0	2	1	0	0	1	0	0	0	2	2	0	1	1	0	0	0	1	0	0	2	0	0	0	1	1	4	3	0	4	0	0	0	0	0	1	0	0	0	0	2	2	0	1	0	0	0	0	0	0	1	0	0	0	1	0	0	0	0	1	0	1	3	1	0	0	1	0	1	1	0	1	0	0	0	0	0	0	1	0	0	0	0	1	0	0	0	0	2	2	3	0	0	0	1	0	0	0	0	2	0	0	0	1	0	0	4	1	0	1	0	0	0	0	3	2	0	1	1	0	2	0	0	1	0	0	0	1	0	0	0	1	1	0	1	0	0	0	0	0	0	0	1	0	0	2	0	0	1	0	1	0	1	0	1	0	2	2	2	0	0	5	0	1	0	0	0	0	2	0	0	0	2	0	0	0	0	0	1	1	0	0	0	0	1	0	0	0	2	2	0	0	1	0	0	0	1	0	0	0	0	0	0	0	0	0	0	0	1	1	0	0	0	0	1	0	1	0	6	0	0	0	2	0	0	2	0	0	2	0	0	0	2	2	1	1	0	2	0	1	1	0	2	1	2	0	0	0	0	0	1	1	0	1	0	0	4	1	0	0	2	1	0	1	0	0	0	2	0	1	1	0	0	0	0	2	0	0	2	0	0	2	1	1	0	3	0	0	0	0	3	0	1	0	0	0	0	0	0	1	4	0	0	1	0	0	1	0	0	0	0	0	0	0	0	0	1	1	1	2	1	0	2	8	0	0	0	1	0	1	3	2	0	1	1	0	2	0	0	0	0	1	0	0	1	0	0	2	0	1	0	0	1	2	0	2	2	0	0	0	0	0	0	1	0	0	2	0	1	0	0	5	0	1	0	0	0	0	0	0	0	1	1	0	1	1	1	1	0	0	0	1	0	0	0	0	3	1	0	2	0	1	1	0	1	0	3	0	2	0	1	0	2	2	0	0	1	1	0	0	0	0	0	0	2	1	0	0	0	1	0	0	0	0	1	0	1	0	0	0	0	0	2	0	0	4	0	0	1	0	0	0	1	0	1	2	0	0	0	2	0	1	1	2	0	1	2	0	0	0	0	2	2	0	1	0	0	0	1	0	1	0	0	1	0	2	1	1	0	0	0	0	1	0	0	0	7	1	0	1	2	0	0	0	0	1	0	0	0	0	1	1	0	4	0	0	0	0	0	2	0	0	3	0	1	0	3	2	0	0	0	1	1	0	1	0	0	0	0	0	0	2	0	0	0	1	2	0	1	2	0	0	1	0	0	0	0	0	1	1	1	1	0	0	3	0	0	1	0	0	1	0	0	1	1	1	0	0	1	0	0	0	0	0	0	1	0	0	1	0	0	0	0	0	2	0	0	0	0	0	0	0	0	0	0	0	0	0	0	2	0	0	0	0	0	1	1	2	0	0	2	2	2	0	0	1	3	0	1	0	0	0	0	2	0	2	1	1	1	0	0	0	0	0	3	1	0	0	1	0	2	1	1	1	1	0	0	0	0	0	1	0	0	0	0	0	0	1	1	0	0	1	1	0	2	0	0	1	0	0	0	0	0	0	1	1	0	0	0	1	0	6	0	1	0	1	0	0	1	0	0	1	0	1	0	0	2	2	0	1	1	0	0	1	0	1	0	0	0	1	0	2	1	0	1	0	1	1	0	0	1	1	0	0	0	0	0	0	0	0	1	1	1	0	0	1	0	0	0	0	1	3	1	0	0	0	3	0	0	1	1	0	1	1	0	0	0	0	0	0	2	0	0	2	2	0	1	0	1	0	0	0	2	0	1	0	0	1	1	3	0	1	1	7	0	1	1	0	0	1	0	0	0	1	0	0	0	0	0	0	0	0	1	1	0	0	3	0	0	0	1	0	1	0	0	1	0	0	1	1	0	1	2	0	1	0	0	2	0	0	1	2	0	0	3	2	1	1	1	1	0	2	1	0	0	1	0	2	0	0	1	0	2	1	0	0	0	0	1	1	0	0	0	0	0	0	1	1	1	0	0	0	1	1	1	0	0	1	1	2	1	0	3	1	1	0	1	0	0	0	2	0	2	0	0	0	0	0	0	0	0	0	0	0	2	1	0	1	0	1	0	1	0	0	0	0	0	3	0	1	0	2	1	0	1	0	0	0	1	0	5	1	1	0	3	0	0	0	1	0	0	1	0	0	1	2	0	0	0	1	1	0	0	1	0	1	2	1	3	0	0	1	1	0	0	0	0	0	1	0	0	1	0	0	1	0	0	0	6	0	1	0	1	0	1	0	3	0	0	0	1	3	0	0	0	4	0	0	1	0	0	2	1	0	1	1	0	1	1	0	2	0	1	2	2	0	3	1	1	0	0	2	0	0	0	0	0	0	2	1	0	0	1	0	0	0	0	0	0	1	0	0	0	0	0	1	1	1	0	0	0	5	0	2	1	0	13	3	0	0	0	0	0	0	0	0	0	1	3	0	0	0	0	0	6	0	0	0	1	1	0	0	1	0	0	1	0	0	1	1	0	1	0	0	1	2	1	0	0	3	0	0	0	3	0	0	0	0	0	2	2	0	0	0	1	1	0	0	0	0	1	0	2	1	1	0	6	1	0	0	0	0	0	1	0	0	0	0	1	1	0	1	0	0	0	1	0	0	0	0	1	0	4	1	2	1	1	1	0	0	1	1	1	0	1	0	0	0	1	1	0	0	0	0	0	0	0	0	1	0	0	0	0	1	0	2	0	1	1	0	0	4	2	0	2	2	0	0	1	0	1	5	0	2	0	0	0	0	0	0	1	0	2	1	0	0	0	0	0	0	0	0	1	0	1	0	2	3	1	0	2	1	0	0	0	0	1	0	1	1	0	0	0	0	0	0	0	2	0	0	1	0	0	0	3	0	0	1	0	1	2	2	0	0	0	0	0	0	1	1	0	0	2	2	0	6	1	0	7	0	3	0	0	0	0	0	3	2	0	0	0	0	1	0	3	0	0	0	0	0	0	0	0	0	2	0	1	0	0	0	1	0	0	1	1	0	0	0	1	1	0	1	0	2	2	2	0	0	0	1	0	0	1	0	0	1	0	0	0	0	2	0	0	0	0	0	0	1	1	0	0	1	3	0	0	0	1	0	0	1	0	3	1	1	1	4	1	0	2	0	2	1	1	0	1	0	0	1	0	0	0	0	0	0	1	0	1	3	0	0	0	0	1	0	0	1	1	0	0	1	18	1	0	0	0	1	0	1	0	0	0	0	0	2	1	0	0	0	0	0	0	1	1	1	1	1	0	1	1	0	1	1	0	0	0	0	1	1	0	3	1	0	0	0	0	0	2	0	1	1	1	0	0	3	0	1	0	0	10	0	0	0	0	1	0	0	0	1	0	1	2	0	2	0	0	2	1	0	0	0	0	0	2	0	1	0	2	1	1	1	0	0	0	0	0	1	1	2	0	0	0	0	0	1	0	dal82_H8	dal82	H8	MinimalGlucose	TTGGAACGTTGGAGGT
697_MinimalGlucose	9	8	2	3	8	0	1	0	0	1	2	0	1	0	2	0	0	0	1	1	0	2	0	1	0	0	0	0	1	0	0	2	3	2	1	0	0	9	3	0	1	1	1	0	1	1	0	0	1	0	1	9	0	1	0	0	3	2	0	0	4	1	2	2	0	0	3	0	1	2	0	0	0	1	0	1	3	3	0	1	0	2	0	1	1	2	0	1	2	0	1	1	1	0	0	4	1	0	0	1	1	3	1	6	0	1	0	1	1	0	0	1	2	2	3	2	2	1	3	1	2	3	1	0	2	1	0	2	1	3	1	0	0	2	1	5	1	2	0	0	0	0	10	1	0	1	0	0	0	0	1	0	0	1	2	1	1	3	1	1	0	1	10	1	1	2	2	1	0	1	1	1	0	0	2	1	0	1	4	0	2	0	1	0	1	0	0	1	1	1	2	1	0	3	0	3	1	2	1	0	0	6	0	0	0	0	2	0	2	1	9	2	0	0	1	6	1	1	1	1	0	0	1	0	0	1	8	1	0	0	2	47	1	1	0	0	6	3	1	0	0	1	4	2	2	0	1	1	2	3	0	2	0	1	2	0	1	1	1	1	0	2	3	0	1	2	2	4	2	0	1	6	6	1	0	6	1	1	0	4	1	0	1	0	1	0	0	0	3	1	0	0	0	0	0	1	0	2	0	0	2	1	1	0	0	1	0	0	0	3	0	2	0	5	2	0	1	2	0	1	4	4	0	0	2	2	0	0	0	1	0	0	0	0	0	0	1	0	9	6	0	0	0	0	7	0	1	1	0	0	1	0	1	0	1	0	0	0	3	0	1	0	0	0	2	0	2	3	1	0	1	2	1	1	0	0	0	0	0	0	1	1	2	0	0	2	2	0	0	0	1	0	2	4	0	0	1	1	0	1	0	2	2	1	1	1	2	2	0	0	0	1	0	1	1	0	1	0	2	2	1	1	1	2	2	0	0	1	3	0	1	2	3	3	0	6	1	2	1	2	2	2	0	0	2	1	0	0	5	0	1	0	0	0	2	2	0	0	0	0	0	0	1	1	2	1	0	1	2	3	0	0	0	2	11	1	0	3	0	1	0	1	1	0	3	1	0	0	1	3	0	0	2	0	1	0	1	1	2	2	4	0	1	1	6	2	19	1	0	0	1	2	0	1	1	4	0	0	1	1	0	0	3	0	3	0	1	1	0	0	0	0	1	0	1	1	1	1	1	1	0	0	0	1	1	1	0	0	1	1	2	0	1	0	0	0	1	0	0	0	0	1	1	0	1	0	2	2	1	0	1	2	1	1	0	0	0	1	1	0	1	1	0	0	1	0	1	1	0	2	2	0	0	5	0	3	0	2	0	0	2	0	0	0	2	0	0	0	1	0	0	1	2	1	2	1	1	0	1	1	0	3	6	1	0	0	0	0	7	1	1	0	2	0	0	5	1	1	1	4	0	0	1	0	2	2	5	4	3	0	2	1	0	1	0	1	0	0	0	4	5	0	2	1	1	0	1	0	0	1	1	0	0	1	2	0	1	0	3	1	0	0	0	1	0	0	3	6	6	2	1	0	5	1	1	3	0	2	0	6	6	0	2	0	1	0	1	1	5	0	3	1	1	0	1	0	2	0	0	0	0	0	1	0	0	0	1	0	0	1	3	3	4	0	2	1	0	0	1	1	5	3	2	0	1	3	1	5	0	1	2	0	2	0	0	3	0	0	5	1	1	0	4	0	0	1	2	2	3	2	0	0	2	0	0	1	6	0	2	2	0	0	0	0	0	1	2	1	0	1	1	2	0	1	1	0	3	5	1	0	3	0	0	0	0	5	0	0	1	0	0	0	2	0	1	0	3	0	1	1	1	4	7	1	2	3	2	3	0	0	3	2	0	0	0	1	5	0	2	1	5	0	0	0	1	2	0	2	2	5	0	1	2	3	0	5	0	0	1	3	1	1	33	1	0	0	1	0	0	1	0	0	2	0	0	2	2	1	3	2	0	1	1	4	1	2	0	0	2	0	0	2	1	0	2	0	1	1	1	0	1	2	0	0	1	1	1	3	0	2	0	2	1	0	0	1	0	0	0	0	1	0	0	0	0	0	0	4	1	1	3	15	0	2	0	0	0	1	0	1	1	0	0	0	3	0	1	4	4	1	4	1	2	0	1	0	0	0	0	1	0	0	0	3	1	2	1	1	1	5	1	2	0	0	1	0	2	1	2	0	1	1	0	0	0	3	2	1	1	1	1	1	1	6	6	2	0	1	0	0	1	3	1	2	1	0	1	2	0	0	1	0	1	1	1	2	0	0	0	3	0	2	2	1	4	0	0	0	4	0	0	3	0	1	0	1	1	0	3	6	1	0	0	0	0	0	1	0	0	0	0	0	1	1	2	2	0	1	1	6	1	1	0	1	1	2	0	0	1	0	0	1	2	0	1	0	0	0	0	0	0	0	2	0	2	2	1	1	0	1	2	4	0	0	0	4	0	1	0	1	0	0	1	0	4	1	0	0	0	0	1	3	2	1	0	1	3	0	2	0	0	0	2	1	2	1	0	0	1	1	0	1	0	0	6	2	1	2	0	0	6	2	2	14	0	0	0	0	0	0	0	8	1	0	1	3	1	0	0	1	2	0	0	1	0	0	0	1	0	1	3	0	1	0	3	0	0	1	2	1	2	1	1	0	0	0	0	1	2	0	1	0	0	0	5	1	0	3	1	2	0	1	0	3	1	1	0	0	2	0	0	0	2	0	2	0	1	0	2	0	0	0	0	0	2	0	0	1	1	1	1	0	2	0	1	2	0	0	1	1	5	0	1	5	1	7	0	2	1	0	0	0	0	2	1	1	1	0	0	0	0	0	0	0	0	1	0	3	1	0	0	2	0	0	0	0	0	0	1	1	0	1	2	2	0	6	2	1	1	0	1	1	1	0	0	0	0	1	1	0	1	1	1	3	0	0	5	1	20	0	2	0	0	2	2	0	2	0	4	0	0	0	2	0	1	1	1	1	1	1	3	1	4	0	0	2	0	1	0	0	0	5	0	0	2	2	1	2	1	1	1	0	1	1	1	1	0	0	3	2	0	0	0	2	2	2	0	4	3	2	2	1	0	2	1	2	0	0	0	0	2	2	0	1	0	3	4	0	0	0	0	0	2	1	0	0	1	5	1	1	5	4	2	2	0	0	0	0	1	0	0	0	4	0	1	2	2	0	1	5	6	1	1	1	1	1	0	0	4	0	0	0	2	2	0	2	1	5	12	2	1	0	3	0	1	0	2	0	0	7	3	1	1	0	0	1	0	0	1	0	0	0	1	3	0	1	2	2	0	2	0	2	0	0	0	1	4	0	0	0	3	0	1	0	3	1	2	3	3	0	1	1	0	2	1	0	0	1	4	1	0	1	3	0	0	0	2	4	0	1	0	0	0	3	0	0	1	1	0	8	5	0	0	0	1	0	1	0	0	0	0	0	2	0	1	4	1	0	0	1	1	0	0	16	2	0	1	2	1	0	0	3	0	4	0	0	0	3	0	0	0	1	1	2	5	1	10	0	0	0	0	2	3	0	0	1	1	1	0	0	0	1	0	0	1	0	1	2	3	1	2	0	3	0	1	0	3	3	0	0	1	0	0	0	1	0	0	0	1	1	0	0	0	1	4	0	11	0	1	1	2	0	1	0	2	2	1	3	1	1	0	2	0	0	1	2	3	0	10	2	0	1	0	1	1	1	11	6	1	2	1	0	1	0	2	0	0	1	1	0	2	2	1	5	2	1	0	4	3	1	0	1	0	3	0	1	2	1	1	0	0	1	3	0	1	1	12	0	0	1	1	1	1	3	1	0	1	0	0	2	2	0	0	2	5	1	0	1	1	0	2	0	0	0	0	2	0	1	0	2	0	0	0	1	0	1	1	1	1	9	0	2	3	0	0	0	1	1	0	0	0	0	1	0	4	1	3	7	2	0	0	0	0	1	0	0	3	1	1	2	0	1	0	1	1	1	0	1	0	3	1	2	0	1	0	0	8	1	0	0	2	1	1	0	0	1	2	1	0	0	0	1	0	1	0	0	0	2	1	1	0	0	1	7	4	0	2	1	0	0	1	0	0	0	4	1	3	1	7	3	3	0	1	1	2	2	0	0	0	1	0	0	0	1	0	0	0	1	1	1	0	0	0	0	1	6	3	0	1	0	3	2	0	1	2	0	0	1	0	0	1	2	2	0	4	2	1	0	0	0	0	1	1	2	0	0	0	7	0	1	0	0	2	0	1	0	1	2	1	0	1	5	0	1	0	3	5	2	6	0	0	1	0	0	2	0	6	0	0	1	1	1	0	2	2	0	0	0	0	18	2	0	0	1	0	2	0	1	0	0	2	1	1	0	0	0	0	2	1	0	6	6	0	2	1	2	1	2	0	2	0	0	2	1	0	1	2	3	0	2	2	3	0	0	0	1	2	1	1	4	2	4	0	0	1	0	2	3	0	2	0	0	3	0	1	0	0	2	1	1	1	2	2	1	0	4	2	5	1	0	0	0	1	4	0	0	0	1	2	1	3	2	0	1	1	0	0	2	0	2	1	5	1	5	1	2	2	5	1	1	1	0	1	0	5	0	43	3	1	1	1	1	0	5	1	0	0	0	6	0	0	2	0	1	0	2	0	0	3	1	0	0	1	2	1	1	1	1	0	2	5	1	4	0	0	5	1	1	1	0	0	5	0	3	5	1	0	0	2	0	2	1	0	1	19	2	3	0	0	4	0	0	1	2	2	1	1	0	0	0	0	1	1	2	2	0	4	1	0	9	2	0	3	2	0	3	3	1	3	1	0	1	4	1	0	0	1	2	0	0	0	7	1	0	0	0	1	1	0	1	4	0	0	1	0	3	1	1	4	1	0	1	1	1	1	0	0	1	2	0	1	1	0	2	5	3	19	6	2	3	0	2	0	0	1	0	0	6	2	3	4	1	2	1	3	2	3	4	3	5	0	0	1	0	0	0	3	1	2	0	0	3	1	0	0	0	0	1	0	0	0	4	0	0	3	0	1	0	0	0	0	1	0	2	0	0	1	2	2	1	1	2	1	0	0	0	2	0	0	0	1	2	1	0	0	0	3	0	0	0	2	1	9	0	0	1	0	1	1	1	1	0	4	1	1	0	1	0	2	0	0	0	0	1	0	0	0	0	0	0	0	0	0	0	0	0	4	1	1	1	2	0	1	3	2	0	1	1	1	0	0	1	1	1	2	0	1	0	0	0	1	0	0	1	0	0	1	0	2	1	0	0	0	0	2	1	0	0	1	0	2	3	0	0	4	0	0	0	2	0	0	2	1	0	4	3	1	1	1	1	1	0	0	1	1	7	0	2	1	2	3	2	0	0	0	1	1	1	1	0	1	1	0	2	0	0	1	0	0	0	0	1	0	0	1	0	0	2	1	3	0	2	0	0	3	0	3	0	2	2	0	0	1	0	2	0	1	0	2	3	2	1	1	1	4	4	4	1	1	2	0	0	0	0	0	0	1	1	0	1	1	1	3	3	1	2	4	0	0	0	0	2	1	0	1	0	1	0	7	0	0	0	0	0	3	0	0	0	1	0	0	1	1	4	1	1	1	0	0	1	2	0	0	0	0	1	4	5	3	2	1	0	0	1	0	0	8	0	1	4	0	3	0	4	4	0	0	0	0	1	2	0	0	0	0	0	0	5	0	2	3	1	1	3	1	2	0	0	0	0	3	0	0	0	2	1	1	0	0	1	3	0	0	0	0	1	1	0	1	0	0	0	1	0	0	2	0	0	0	0	3	0	2	1	5	1	4	1	0	0	1	0	0	0	1	1	1	1	4	0	1	1	0	0	9	1	0	0	0	5	0	1	0	0	1	3	1	0	0	2	0	0	2	1	1	3	10	0	1	2	0	0	0	0	2	1	0	1	1	0	1	3	1	1	0	1	4	2	1	0	1	1	2	0	0	3	2	0	4	1	1	1	0	2	0	0	0	1	0	1	1	1	1	3	1	0	0	0	2	1	2	3	1	3	4	3	2	2	1	1	0	0	0	1	5	1	1	0	0	1	4	2	1	2	2	1	1	1	1	0	0	2	0	0	2	1	1	0	0	0	0	1	0	0	2	2	4	0	0	1	0	0	3	1	1	5	0	1	0	1	1	0	1	0	3	3	2	1	0	0	2	0	0	1	1	0	1	0	1	0	3	0	0	0	1	0	0	3	0	0	1	0	1	0	0	1	0	1	2	4	6	0	1	0	0	3	0	0	6	0	5	0	0	1	3	0	1	1	1	0	0	1	0	1	1	1	0	2	7	0	0	6	2	1	0	0	0	0	0	1	0	0	2	0	1	0	0	3	1	0	0	1	0	2	0	0	1	0	2	4	0	5	1	0	0	4	0	1	0	1	1	0	2	1	5	4	1	0	0	1	0	1	2	1	7	0	1	0	2	0	1	0	0	0	0	0	3	0	1	16	2	10	1	1	1	0	0	3	1	2	0	1	0	0	0	1	0	2	0	0	1	1	0	0	2	0	0	0	0	2	0	1	2	2	0	1	2	1	5	0	0	1	1	1	0	1	1	0	8	1	0	0	0	1	3	1	0	1	0	2	1	1	0	1	2	0	0	3	0	3	2	2	0	2	0	1	1	1	0	1	1	1	1	5	0	2	0	3	1	23	2	0	0	4	1	0	5	1	1	1	0	1	0	0	0	0	1	0	0	1	0	1	1	7	0	3	0	0	0	1	0	1	3	1	1	6	0	0	7	2	3	2	0	1	1	0	2	1	2	1	1	1	6	1	1	0	2	2	1	2	0	0	1	0	0	0	0	1	0	0	0	0	2	2	3	1	0	7	1	8	1	8	1	21	0	1	0	0	1	0	2	3	1	1	1	0	0	2	0	1	1	2	1	2	0	2	3	6	0	0	0	0	0	0	0	2	0	2	1	4	1	1	1	0	0	1	0	0	2	1	2	4	3	0	1	0	1	0	13	1	0	0	0	0	0	4	1	1	2	1	2	1	0	8	1	2	2	3	1	2	0	4	0	1	1	0	1	0	0	0	1	3	0	2	0	0	0	0	0	0	4	0	4	2	1	0	5	0	1	1	0	0	0	0	0	0	2	0	0	2	0	1	1	2	2	1	2	2	0	0	5	1	3	1	1	0	0	0	4	2	1	1	1	1	1	1	1	1	1	0	0	0	0	0	3	0	0	0	3	1	1	1	0	2	2	0	1	1	0	1	0	0	0	1	1	1	1	1	1	4	0	5	1	0	0	0	12	1	0	2	3	0	0	1	0	1	0	2	1	10	0	3	11	0	1	0	2	0	0	1	0	0	1	0	1	2	2	0	0	0	2	1	0	0	0	0	0	0	0	0	1	2	0	1	1	0	0	2	0	3	1	6	3	0	1	0	1	0	1	0	3	0	0	1	1	20	1	0	0	2	1	0	1	2	0	0	1	7	0	8	0	3	1	1	1	1	1	0	0	5	1	1	0	0	1	14	1	1	1	0	0	1	1	0	0	0	0	0	1	2	0	3	0	0	3	0	0	0	0	0	0	0	0	0	0	2	0	1	7	8	1	0	1	1	1	0	1	3	2	1	0	0	0	1	2	0	0	0	2	0	0	1	1	0	3	1	3	0	1	0	0	2	3	7	0	1	9	0	4	0	4	0	1	1	6	1	1	0	0	5	3	0	1	3	2	1	1	2	1	1	1	0	1	3	1	1	1	2	1	0	0	4	0	0	0	2	0	0	0	1	0	1	0	2	0	0	0	1	0	0	0	0	1	1	0	0	0	2	0	4	0	1	0	2	2	0	0	0	0	1	0	0	2	3	11	1	1	1	2	2	1	1	6	1	0	1	0	0	1	1	1	4	0	0	1	0	1	0	1	3	0	0	2	0	1	1	0	0	0	0	1	1	3	0	0	1	4	2	10	11	1	0	0	0	0	0	1	1	1	1	0	0	0	0	1	1	1	4	2	15	1	0	0	0	1	0	1	7	0	5	0	4	1	0	0	0	3	2	1	0	6	9	1	0	4	0	0	1	0	0	0	4	0	3	1	0	1	0	1	0	0	2	0	0	1	0	1	0	0	0	2	0	0	2	0	0	0	2	1	0	2	1	1	1	1	0	4	0	1	2	2	2	2	1	0	0	1	3	1	1	3	0	0	0	1	0	0	1	0	0	2	0	0	1	0	0	1	2	0	7	0	0	0	0	3	4	0	1	0	0	2	0	0	1	0	1	2	0	0	3	1	0	5	8	0	1	0	4	2	1	0	1	2	0	2	2	1	2	0	4	0	0	4	2	1	1	3	0	3	2	1	1	2	5	0	0	0	3	0	0	0	2	3	4	1	0	0	3	0	1	1	0	1	2	0	1	0	2	0	2	1	0	0	3	2	2	0	0	0	0	0	4	1	0	0	3	4	2	1	1	5	1	1	0	0	0	2	2	0	1	0	0	3	2	1	0	1	2	0	0	0	1	1	1	1	0	0	5	0	0	1	1	5	0	7	0	1	1	1	2	0	0	0	3	2	1	0	9	3	0	0	8	2	0	0	1	0	1	0	1	0	1	0	1	0	0	0	2	1	1	0	1	0	0	0	1	1	1	0	1	0	1	0	1	0	0	2	0	3	0	0	0	0	2	0	4	0	0	2	0	0	1	1	1	0	0	1	2	1	1	2	2	4	0	0	0	0	1	2	0	1	2	1	0	1	0	1	0	1	0	0	0	5	0	0	9	3	2	7	0	0	2	1	3	9	1	0	0	3	4	2	0	0	1	0	0	0	1	1	1	1	0	0	2	1	2	0	1	0	2	1	6	3	1	1	0	0	1	1	2	0	1	0	0	0	0	1	0	0	0	0	0	2	0	0	2	2	3	1	9	0	0	1	1	0	0	0	0	2	0	1	0	2	7	0	2	0	0	2	1	1	1	0	3	1	0	3	1	1	2	2	1	2	0	1	1	0	1	0	1	0	4	1	1	1	2	0	0	0	1	0	1	1	0	4	0	1	0	1	2	2	0	3	1	0	2	0	1	0	0	3	1	2	0	0	0	0	5	0	1	0	1	0	0	0	0	0	3	3	0	0	1	0	1	0	1	0	1	0	1	1	2	0	0	0	1	0	1	0	2	0	0	2	0	1	1	2	0	7	0	0	2	1	2	1	3	0	5	2	3	1	1	1	0	3	6	0	0	0	0	1	1	0	1	2	0	10	1	1	1	1	1	0	2	1	0	0	0	0	2	0	2	0	0	0	6	4	0	0	4	5	0	1	0	0	0	2	2	0	1	1	0	0	1	6	0	0	10	1	0	0	1	0	0	6	0	0	4	0	9	3	10	1	0	4	2	1	0	0	5	2	2	1	1	2	1	1	1	1	0	1	0	0	1	0	3	1	1	0	3	1	0	5	0	0	0	1	2	1	1	3	1	2	0	1	3	0	1	1	2	1	0	0	1	1	3	0	1	1	0	2	2	1	0	1	6	1	1	0	0	0	0	0	0	0	2	0	1	1	0	5	1	5	0	1	1	0	2	0	1	3	0	1	0	1	1	6	3	0	1	1	0	0	0	0	1	1	0	4	0	1	0	0	3	0	2	1	0	0	1	1	5	1	3	0	0	1	1	3	0	0	2	0	4	0	1	2	1	0	0	0	1	0	0	0	0	0	0	0	3	0	1	0	2	4	1	1	1	2	0	0	0	1	0	4	0	0	1	0	0	0	1	2	0	0	0	2	0	1	0	0	1	3	1	1	0	1	2	0	1	1	0	2	1	2	0	1	0	0	3	2	0	1	0	2	3	6	0	1	0	4	1	0	2	0	0	2	0	2	1	1	0	0	0	2	2	2	1	2	0	0	0	0	1	0	2	5	1	1	1	0	0	0	0	0	1	2	0	1	9	0	2	1	0	2	0	0	0	0	0	0	0	0	0	0	1	0	0	4	0	2	1	0	1	0	2	3	1	1	0	0	1	9	1	1	1	0	2	0	0	2	0	1	0	0	0	0	1	0	0	1	0	0	2	0	1	0	0	2	1	1	2	2	0	0	2	2	0	0	0	0	0	0	0	1	0	2	0	1	0	0	4	0	2	0	1	5	5	3	1	1	0	1	0	2	1	1	0	0	0	0	0	0	10	2	3	1	2	1	3	0	0	0	3	0	0	3	0	1	0	0	1	1	0	0	0	0	1	1	0	1	2	1	2	2	1	0	1	1	1	1	1	0	1	0	0	0	0	0	0	14	1	1	0	2	0	0	0	0	1	2	2	1	0	1	2	5	0	1	0	0	0	2	2	0	0	0	0	4	0	1	0	1	2	1	7	1	1	1	0	1	0	0	0	0	0	1	0	0	0	1	0	0	0	4	1	1	0	2	0	1	3	1	0	2	3	1	1	1	1	0	0	2	1	0	0	0	1	0	0	2	0	1	0	0	2	0	0	1	1	0	0	0	2	2	0	1	1	1	0	1	1	10	2	4	0	1	1	0	2	0	0	0	0	1	1	0	0	2	0	0	0	1	0	0	0	0	0	1	1	0	4	0	0	1	0	1	0	1	0	0	1	3	1	0	0	2	0	0	0	3	1	0	3	6	2	1	0	1	0	0	0	1	1	0	0	1	0	2	1	0	7	1	0	2	1	0	0	2	0	0	3	1	1	0	4	2	0	1	1	0	1	0	1	0	1	0	1	0	2	0	1	1	0	0	0	0	1	5	0	0	4	1	1	0	0	0	0	2	1	3	0	3	1	1	0	0	0	0	3	1	1	1	0	0	0	2	0	1	1	2	1	5	0	2	0	2	1	0	6	0	1	0	2	1	0	0	0	4	0	1	0	2	1	1	0	1	1	0	0	2	0	1	0	0	3	0	2	0	2	1	1	1	0	1	5	0	3	0	0	2	1	0	0	0	1	0	4	1	1	1	2	2	1	1	3	2	1	1	1	4	0	1	3	4	0	0	0	0	0	0	1	0	0	0	1	2	1	1	0	0	0	1	4	1	1	3	0	2	1	0	1	1	0	0	1	1	0	0	1	0	4	0	0	0	0	0	1	4	3	1	0	1	1	2	0	1	0	0	1	6	1	0	2	1	21	7	1	1	0	0	0	0	0	0	0	0	5	0	0	1	1	0	8	1	3	0	2	1	2	0	0	1	0	0	1	1	1	0	0	3	2	0	2	0	3	2	0	0	3	0	0	8	3	0	0	1	0	0	0	0	0	0	4	0	1	1	0	0	0	0	2	3	0	0	15	1	0	0	0	0	0	0	2	1	0	1	1	0	0	4	3	1	1	0	1	0	1	3	0	0	6	2	1	4	0	0	1	2	2	0	0	0	0	1	2	9	1	0	1	0	1	1	2	0	0	4	3	0	0	0	0	1	0	1	1	3	0	2	0	8	0	1	2	7	2	0	0	1	0	2	1	3	0	0	0	0	2	0	0	0	6	1	0	0	0	2	3	0	0	2	2	0	0	0	3	1	2	1	1	0	0	1	4	0	4	0	4	0	3	0	3	0	0	1	0	0	0	0	2	0	0	1	2	0	0	0	0	1	1	0	0	2	0	2	1	1	0	0	1	1	0	4	0	9	3	1	12	1	4	3	0	0	1	1	8	0	0	0	1	0	2	1	13	0	0	0	0	0	0	0	0	0	6	1	0	1	0	0	1	2	0	0	5	3	0	0	0	0	0	1	0	4	2	3	1	1	1	0	2	5	1	0	0	2	0	1	1	3	7	0	0	1	2	0	1	0	1	0	0	1	3	0	1	0	0	0	1	0	0	2	2	5	6	5	2	0	0	0	4	1	0	0	0	0	2	1	0	1	0	0	1	2	2	1	1	1	0	0	1	2	1	1	1	0	3	1	1	1	42	0	0	2	0	0	1	0	2	1	1	0	1	2	4	0	0	2	1	1	0	0	1	0	0	1	0	0	2	2	0	0	0	1	0	0	3	2	1	1	3	3	0	0	1	0	0	1	2	1	0	1	1	1	1	4	1	2	20	1	1	0	1	0	0	1	2	1	1	1	1	3	0	0	0	0	0	0	1	3	1	1	0	1	1	2	1	0	1	3	1	1	2	0	1	0	3	1	0	0	1	1	0	0	1	gzf3_B9	gzf3	B9	MinimalGlucose	AACTTTCTCGCGATCG
698_MinimalGlucose	1	6	1	0	2	0	0	0	0	1	1	1	0	0	1	0	0	0	0	0	0	1	0	0	1	0	0	0	0	1	0	0	1	0	2	0	0	4	2	1	0	0	0	2	1	0	0	0	0	0	0	5	0	1	0	1	1	0	1	0	1	0	0	0	0	1	0	0	0	0	0	0	0	0	0	1	2	0	2	0	0	1	0	0	0	1	0	0	1	0	0	1	0	1	1	1	0	0	0	0	0	0	0	4	0	0	1	0	0	0	0	0	0	0	1	1	1	1	2	0	0	0	0	0	0	0	1	0	2	0	0	0	0	0	0	0	1	0	0	0	1	0	5	2	1	0	1	0	0	0	0	1	1	0	0	0	0	2	0	0	0	0	8	0	0	0	0	0	0	0	0	0	0	0	0	1	0	1	5	0	1	0	1	0	0	0	0	0	2	1	0	0	0	2	0	1	0	0	2	0	0	1	0	0	0	1	0	0	0	0	3	1	0	0	0	4	1	0	1	0	0	0	1	0	0	0	4	0	1	0	1	20	0	0	0	0	1	0	1	0	1	0	3	1	2	0	0	0	0	3	1	0	0	0	1	1	0	1	0	1	0	0	0	0	0	0	0	3	0	1	2	0	2	0	0	3	0	0	1	3	0	0	1	0	0	1	0	0	0	1	0	0	1	0	2	0	0	0	1	0	0	1	1	1	0	0	0	1	5	0	0	0	0	2	0	0	0	0	0	0	1	1	0	0	0	0	0	1	1	0	0	0	0	0	0	0	0	0	2	1	0	0	1	1	2	0	1	1	1	0	0	0	0	0	1	0	0	0	0	0	0	0	0	0	0	1	1	1	0	1	0	0	0	2	0	0	1	0	0	0	0	0	0	0	0	2	0	0	0	0	0	0	0	1	1	1	0	1	0	0	0	0	1	0	0	1	0	0	0	0	0	1	1	0	0	0	0	0	0	0	0	1	1	0	0	1	1	1	4	1	0	1	1	1	1	3	1	0	3	1	2	2	0	0	0	0	0	0	1	0	1	1	0	0	0	1	0	0	0	0	0	0	1	0	6	0	0	0	1	1	0	0	0	0	1	3	0	1	0	0	0	0	0	1	3	0	0	0	0	0	0	0	0	0	0	0	0	0	0	2	0	0	0	0	1	1	6	1	0	0	0	0	0	0	0	3	0	0	4	1	0	0	1	0	3	0	0	2	1	1	0	0	0	0	0	0	0	0	0	0	0	2	0	0	0	0	1	0	0	1	0	0	4	0	0	0	1	0	1	1	0	0	2	0	0	0	0	0	0	0	0	1	0	0	0	0	0	1	0	0	2	0	1	0	0	0	0	0	0	0	1	0	0	0	0	0	0	1	2	1	0	0	0	0	0	0	0	0	1	0	0	0	0	0	1	1	0	0	0	0	0	0	3	0	0	0	1	1	1	1	0	0	2	0	0	0	2	0	0	1	1	1	1	0	0	2	1	1	4	0	0	0	0	0	0	0	1	1	0	0	1	0	0	0	0	0	0	1	0	0	0	1	1	3	0	0	2	0	0	1	0	0	0	0	1	1	0	1	1	0	2	1	0	1	2	0	1	0	0	3	2	0	0	1	2	0	0	0	1	0	1	0	1	1	2	0	0	0	0	0	1	0	0	0	1	0	0	1	0	0	5	0	2	0	0	1	0	0	1	0	1	0	2	0	0	0	0	0	0	0	0	0	0	0	0	1	2	0	2	0	0	1	0	1	0	0	0	0	1	0	0	0	2	0	0	0	1	0	0	0	1	1	0	0	0	0	0	0	0	0	0	0	0	0	0	0	4	0	0	1	0	0	0	0	1	4	0	0	0	0	0	0	0	0	0	0	0	0	1	0	0	2	1	1	2	2	0	0	1	0	2	1	0	0	1	0	8	0	0	1	1	0	0	0	2	1	0	0	0	4	0	0	0	1	0	2	0	0	0	2	0	3	11	0	1	0	0	0	0	0	0	0	1	0	1	0	0	1	0	0	0	0	2	0	0	1	1	1	1	0	0	0	2	1	0	0	0	0	0	0	0	1	1	1	0	1	0	0	0	1	0	3	0	0	0	0	0	0	0	0	0	0	0	1	0	0	0	1	0	0	0	4	0	2	0	0	0	0	0	0	0	0	0	1	1	0	0	1	2	0	1	0	0	1	2	0	0	0	0	1	0	1	0	1	2	1	0	0	0	0	0	1	0	0	0	1	1	0	0	0	0	2	0	1	0	1	0	1	0	0	1	0	0	6	1	2	0	0	0	1	2	1	0	0	0	0	0	0	0	0	0	0	0	0	0	0	0	0	0	1	0	0	1	1	3	0	0	0	0	2	1	1	0	0	0	0	0	0	0	0	1	1	0	0	0	1	0	0	0	0	1	0	0	1	1	2	0	0	0	0	0	0	0	0	1	0	0	0	0	0	0	0	0	2	1	1	0	0	0	1	0	0	1	0	2	1	0	0	0	0	0	0	1	0	0	0	0	0	1	0	0	0	0	0	2	0	1	0	0	0	0	2	1	0	0	0	0	2	0	1	1	0	3	1	0	1	0	0	2	0	0	0	1	0	3	0	0	1	0	0	0	0	2	5	0	0	0	1	0	0	0	1	0	1	0	2	0	0	0	0	1	0	0	0	1	0	0	0	0	0	0	0	0	0	0	0	0	0	3	1	1	1	0	1	1	1	0	0	0	0	0	0	0	0	1	0	0	4	0	1	1	0	0	1	0	0	0	0	1	0	0	0	1	2	0	0	2	0	0	1	1	0	1	0	0	1	0	2	0	0	0	1	0	0	0	0	0	4	0	0	3	1	0	1	0	3	0	0	0	3	0	0	1	0	0	2	2	0	0	1	0	0	2	0	0	0	0	3	0	1	1	2	0	0	0	0	0	0	0	0	0	0	0	1	1	7	3	0	0	1	0	2	0	0	1	0	1	1	0	0	2	1	0	0	0	1	4	0	4	0	1	0	0	0	0	0	0	0	0	0	0	0	0	0	0	1	1	0	0	0	1	0	2	0	0	1	0	0	2	0	0	1	1	0	0	0	1	0	0	0	0	0	0	1	0	0	0	0	3	3	2	0	1	0	1	0	1	1	0	1	3	1	0	0	1	1	0	0	1	0	1	0	0	0	1	1	2	1	0	0	0	1	0	0	0	0	0	0	0	0	1	0	2	0	0	0	0	0	0	0	0	0	1	0	0	1	0	0	0	2	1	1	0	0	1	0	0	0	0	0	0	0	0	1	1	0	0	0	2	0	0	0	2	1	0	0	0	0	0	2	2	0	1	0	0	0	0	1	0	0	1	0	0	2	0	2	0	0	0	0	3	0	0	0	0	0	4	0	0	0	0	0	0	0	0	0	2	0	0	0	0	0	0	1	1	0	0	1	3	0	0	0	2	1	0	0	0	0	0	0	0	1	0	0	0	0	0	0	0	5	2	0	0	0	1	0	1	0	2	0	0	0	2	0	1	2	1	0	0	0	0	0	0	14	2	0	0	0	0	1	0	0	0	2	0	0	0	0	0	0	2	1	1	1	1	0	3	0	0	0	0	0	3	1	1	0	0	0	0	0	0	1	0	0	0	0	0	0	0	0	1	0	1	0	0	1	0	0	0	0	0	0	0	0	0	0	0	0	0	0	0	0	0	0	0	0	3	0	1	2	0	0	0	0	0	1	0	0	0	2	0	1	0	0	0	1	0	0	5	0	1	1	0	0	0	0	9	4	0	2	2	2	0	0	0	0	0	1	0	2	1	0	0	1	0	0	0	2	2	0	0	1	0	4	0	0	1	0	0	0	1	0	2	0	0	2	5	0	0	0	0	0	1	0	0	0	0	0	0	2	0	0	1	0	5	0	0	0	0	1	1	0	0	1	0	0	0	0	0	0	0	0	0	1	0	1	0	1	0	4	0	0	0	0	1	0	0	0	0	0	0	0	0	1	0	0	1	2	1	0	0	0	0	0	0	0	1	0	0	0	0	0	0	0	0	0	0	0	0	0	1	0	0	0	0	1	0	0	0	0	1	0	0	0	0	0	1	0	0	0	2	0	0	0	0	0	0	0	0	0	1	1	0	1	3	0	1	0	0	1	0	0	1	0	0	1	2	0	0	0	2	1	1	0	0	1	0	0	0	0	0	0	0	1	0	0	0	0	0	0	0	0	0	0	0	2	1	0	0	0	0	0	0	0	1	0	0	1	0	0	0	1	2	0	2	0	2	0	0	0	0	2	0	0	1	0	0	0	0	1	0	0	0	0	0	0	0	1	0	0	0	2	0	1	0	0	2	0	2	0	0	0	1	0	0	1	4	0	1	1	0	0	0	0	0	2	0	0	0	9	0	0	0	1	0	0	0	1	0	0	0	1	0	0	0	0	1	0	1	0	3	0	0	2	0	0	0	0	0	2	0	0	1	0	0	0	0	1	0	1	0	0	0	0	0	0	0	0	0	0	0	2	1	1	0	0	0	0	0	1	0	0	4	0	2	0	0	1	0	0	1	1	2	1	0	0	0	3	1	1	0	0	1	0	0	1	0	1	0	0	0	0	0	0	1	0	0	1	1	0	0	1	0	3	0	0	0	0	1	0	1	0	0	0	0	0	14	1	0	0	0	0	0	0	0	1	0	0	1	0	0	0	0	2	0	1	0	0	3	0	0	1	0	0	0	0	0	0	0	0	0	0	4	1	0	1	0	0	1	0	0	3	0	0	2	0	0	0	0	0	2	1	0	0	13	2	2	0	0	1	0	0	0	3	0	0	0	0	1	0	0	0	0	0	0	0	4	0	0	4	0	1	2	0	0	1	2	0	0	0	0	1	0	1	0	0	0	1	0	0	0	3	0	0	0	0	1	0	0	0	0	0	0	0	1	0	0	0	1	1	0	1	1	0	0	0	0	0	1	0	0	0	0	0	0	1	11	0	4	1	1	0	0	0	0	1	0	1	0	1	2	0	1	0	0	0	1	0	1	0	0	1	0	0	0	0	0	1	2	0	0	0	0	0	0	0	1	0	0	1	0	3	0	0	1	0	0	0	0	0	0	0	0	1	0	0	0	0	3	1	0	0	0	0	0	0	0	0	0	0	0	1	1	3	0	0	1	1	0	0	0	0	3	1	0	0	0	0	0	0	1	0	1	1	1	0	0	0	1	0	2	0	0	1	0	0	0	0	0	0	0	0	0	1	0	0	1	1	2	1	0	0	1	0	2	1	0	0	1	0	2	0	0	0	2	0	0	0	0	0	0	0	0	0	0	1	2	1	1	2	0	0	0	1	1	0	0	0	0	0	0	1	0	1	5	0	0	0	0	0	0	0	2	1	2	0	0	0	0	0	1	0	1	0	0	3	0	2	0	1	2	0	0	0	0	0	0	0	0	0	2	0	0	0	0	0	0	0	1	0	0	1	0	0	1	0	0	0	0	0	0	1	0	0	0	1	1	1	1	0	0	0	1	0	0	0	1	0	1	2	1	0	0	0	2	1	1	0	0	2	0	1	0	0	1	0	0	0	1	1	1	0	0	0	0	0	0	0	1	0	0	0	0	0	0	1	0	0	1	1	1	0	0	0	1	0	0	0	1	1	0	0	0	0	0	0	0	1	0	0	1	0	0	0	1	0	0	0	1	1	0	0	2	0	0	0	2	0	2	0	2	0	0	0	0	0	0	1	0	0	0	0	0	0	0	0	0	2	0	0	0	0	0	0	1	2	0	0	0	0	0	0	0	0	1	0	0	0	0	0	0	0	0	0	0	1	0	0	0	0	0	0	0	0	0	0	0	0	0	0	1	0	1	1	1	1	1	0	0	0	0	0	0	0	0	0	0	1	1	0	0	0	0	0	1	0	0	1	1	1	0	1	0	0	1	0	0	0	0	0	0	0	1	0	0	0	2	0	0	0	1	0	0	0	0	0	0	0	1	1	1	0	0	0	0	1	1	0	0	0	2	1	1	0	0	0	0	0	0	0	0	1	0	0	0	0	0	1	0	1	0	3	0	1	0	0	0	0	0	0	1	1	1	0	1	0	0	1	1	0	0	0	0	0	0	0	0	0	0	0	1	0	0	0	4	0	0	0	1	0	0	0	0	2	0	2	1	0	1	0	0	1	1	0	0	4	1	0	0	1	0	0	1	0	1	3	0	0	0	1	0	0	1	0	2	0	0	1	3	0	0	1	0	1	0	0	0	0	0	0	0	0	0	0	0	0	0	2	0	0	0	1	0	0	0	1	1	1	0	2	1	0	1	0	1	0	0	0	1	0	1	2	0	1	2	0	0	0	0	0	0	0	0	2	0	0	0	1	4	0	0	1	0	0	0	1	0	0	0	0	0	0	0	0	0	0	0	0	1	0	0	0	0	0	0	1	0	1	0	2	0	0	0	0	0	1	0	0	0	0	2	0	0	0	1	1	0	0	0	1	0	0	0	2	1	0	0	0	3	0	0	0	0	1	0	0	0	0	0	5	0	4	0	1	0	0	0	0	0	0	0	0	0	0	0	2	0	0	0	0	1	0	0	0	0	0	0	0	0	0	0	0	3	0	0	0	1	0	2	0	0	0	1	0	0	1	0	0	4	0	0	0	0	0	0	2	2	0	1	2	1	0	0	1	1	0	1	1	0	1	0	0	0	1	0	1	0	0	0	1	1	1	0	1	0	1	0	1	1	13	0	1	0	1	0	1	0	0	0	0	0	1	0	1	0	0	0	0	0	2	2	0	0	0	0	0	1	0	0	0	0	1	2	1	0	5	0	1	0	3	1	1	0	0	0	0	3	0	0	0	1	0	1	1	0	0	1	0	0	0	1	0	0	0	0	0	0	0	0	1	1	0	0	3	1	0	0	1	1	2	1	1	0	8	1	0	1	0	0	0	0	1	1	0	1	0	0	2	0	0	0	1	0	0	0	1	0	5	0	1	2	1	3	0	0	2	0	0	0	0	0	1	0	2	1	0	1	0	0	1	0	2	1	0	1	0	0	0	6	0	0	0	0	0	0	0	0	1	0	0	1	0	0	3	0	0	2	2	0	2	0	2	1	0	0	0	0	0	0	1	0	0	0	0	2	0	0	1	0	0	4	0	1	0	0	0	5	1	0	0	0	1	0	0	0	0	2	0	1	1	0	0	0	0	0	2	2	2	0	0	0	0	0	0	0	0	0	0	0	1	1	2	0	0	0	0	0	0	1	0	0	1	0	0	1	1	0	2	0	0	0	0	0	0	0	0	0	0	0	0	0	0	1	1	0	1	0	2	1	1	0	1	0	0	0	0	4	0	0	1	0	0	0	0	0	0	0	2	0	2	0	1	4	0	0	0	0	0	0	0	0	0	0	0	0	0	1	0	0	0	1	0	0	1	0	0	1	0	0	0	0	0	1	0	0	0	0	0	0	0	0	0	0	0	0	0	1	0	0	0	2	0	0	1	1	6	0	0	0	2	1	0	0	0	1	0	0	8	1	2	0	0	0	0	1	1	0	0	0	0	0	0	0	0	0	5	0	0	0	0	0	0	1	0	0	0	0	0	3	0	1	1	1	0	1	0	0	0	0	0	0	0	0	0	0	0	0	1	4	3	0	1	0	0	0	1	0	1	0	0	0	0	0	0	0	0	0	0	1	0	0	0	0	0	0	0	1	0	0	0	1	0	0	1	0	0	4	1	1	0	2	0	0	0	4	0	0	0	0	3	1	0	0	1	0	0	0	1	0	1	1	0	2	0	0	0	1	1	2	1	0	1	0	0	0	3	0	2	0	0	0	0	0	0	0	0	1	3	0	1	1	0	0	0	0	1	0	1	0	0	0	0	0	2	0	0	0	1	0	0	0	1	0	1	6	1	0	0	0	2	2	0	3	0	0	0	0	0	0	0	1	0	0	0	1	0	1	2	0	0	0	0	0	0	3	0	0	0	0	0	0	0	2	0	0	0	2	0	9	4	0	2	0	0	0	0	1	1	0	0	0	1	0	0	0	0	0	0	0	4	0	0	0	0	1	0	0	2	1	0	0	1	0	0	1	0	1	4	1	0	3	7	0	2	1	0	0	0	0	1	0	1	0	0	2	2	1	0	2	0	1	2	0	0	0	0	1	0	0	1	1	0	1	2	0	0	0	1	0	1	0	0	1	0	1	0	0	1	0	1	0	0	0	0	0	0	0	0	1	0	1	0	0	0	0	0	0	1	0	0	1	0	1	0	0	1	0	0	0	2	0	0	0	0	1	0	2	0	0	1	0	0	0	0	1	0	0	0	0	0	1	1	1	3	1	0	0	0	0	0	1	1	0	1	0	0	0	0	1	2	0	0	4	0	2	1	0	1	0	0	0	1	0	1	0	0	0	1	0	0	0	1	0	3	1	0	0	1	0	0	0	0	0	4	0	0	0	1	0	0	1	0	0	0	1	2	2	0	0	0	0	3	0	0	0	0	1	0	1	4	3	0	1	0	1	0	0	2	0	0	3	0	0	1	1	0	0	1	0	0	1	0	0	0	2	0	0	3	0	0	2	0	3	0	2	0	0	3	0	0	1	0	0	0	0	1	1	2	1	0	0	3	0	0	0	0	0	0	0	0	0	0	0	1	1	1	0	1	1	0	1	0	0	0	0	0	0	0	0	2	0	1	0	0	1	0	1	0	0	0	0	0	1	4	0	0	0	0	0	0	0	1	0	3	0	1	0	2	1	1	0	0	0	2	0	0	1	0	0	0	0	0	0	0	0	0	0	1	0	0	0	0	1	2	0	6	0	1	2	0	0	0	0	0	5	0	0	1	2	5	3	0	0	1	0	0	0	0	0	0	0	0	1	1	1	1	0	0	0	0	0	2	1	0	2	0	0	0	0	0	0	0	0	0	0	0	1	0	1	0	0	1	0	0	0	0	0	2	0	1	0	0	0	0	0	0	0	0	1	0	1	0	0	1	0	1	1	0	2	0	1	1	0	0	1	0	1	0	0	2	0	0	0	0	1	0	0	1	0	0	1	1	0	0	0	1	0	0	0	0	0	0	0	0	3	0	0	0	0	1	0	0	1	1	0	4	2	0	0	0	2	0	1	0	1	0	0	3	1	0	0	0	0	0	0	0	0	1	0	1	1	0	0	0	0	0	0	0	0	0	0	0	0	0	0	0	0	0	0	0	0	0	0	0	0	0	0	0	2	0	0	0	0	1	0	2	0	3	1	0	0	1	1	0	0	0	0	0	0	0	0	0	1	1	0	0	1	0	0	0	1	0	2	0	2	0	0	0	0	1	0	1	0	0	0	3	4	0	1	2	3	0	0	1	0	0	3	1	0	0	1	0	0	1	1	0	1	3	0	1	0	0	0	0	0	0	0	3	1	2	0	1	0	0	1	0	0	2	0	1	2	0	0	0	0	0	0	0	0	0	1	0	0	0	0	1	0	1	1	1	2	0	5	0	0	0	0	0	1	0	0	1	0	2	0	1	0	1	1	1	0	0	0	1	2	0	0	0	0	2	1	0	0	1	0	3	0	0	0	1	0	1	0	1	0	1	0	0	0	0	4	0	3	0	0	0	0	0	0	2	1	0	0	1	1	0	3	0	1	0	0	0	0	0	0	0	3	0	0	0	1	1	0	1	0	0	1	1	0	0	1	1	3	0	0	0	0	0	1	0	0	0	0	1	1	1	0	0	0	0	1	0	0	0	0	0	0	0	0	0	0	2	0	1	2	0	1	0	0	1	1	2	1	0	3	1	1	0	0	0	0	0	0	1	0	1	0	0	0	1	1	1	0	0	0	0	1	1	0	0	1	0	0	0	0	0	0	0	0	0	0	0	0	0	0	4	2	0	1	0	1	0	0	0	0	0	0	0	0	0	0	0	0	1	1	0	0	1	2	0	0	1	0	0	0	1	1	1	0	0	0	0	0	0	0	0	0	0	0	3	0	1	2	0	1	0	1	0	1	0	0	0	1	0	0	0	1	0	1	3	0	0	0	0	0	0	0	0	0	0	0	0	1	0	1	0	0	0	0	0	0	0	0	0	0	1	1	0	1	0	0	0	0	0	0	0	0	0	0	0	0	0	0	1	0	0	0	0	1	0	0	0	0	0	0	0	0	0	1	2	0	0	1	0	0	3	1	0	3	0	0	0	0	1	0	2	0	0	0	0	0	0	0	2	0	0	0	0	0	0	0	2	0	2	0	0	1	0	1	1	1	0	0	0	0	1	0	0	1	0	0	1	0	1	0	0	0	0	0	0	1	0	2	0	2	0	0	0	0	0	8	0	1	0	1	0	0	0	0	0	1	1	2	0	0	3	0	0	0	1	0	0	0	0	0	0	0	1	0	0	1	0	0	0	0	1	1	0	1	0	0	1	1	0	0	0	1	0	0	0	0	0	3	0	0	2	0	0	1	0	0	0	0	0	0	5	0	0	0	0	0	0	3	0	1	0	0	1	0	0	1	0	2	0	2	0	0	0	0	0	0	0	2	1	0	0	0	0	2	0	0	0	7	0	1	1	1	0	0	0	0	0	0	0	0	0	0	0	1	0	0	1	0	0	1	1	0	2	0	0	0	2	0	2	0	0	0	1	0	0	0	1	0	0	0	0	0	0	0	0	1	0	0	0	1	1	1	0	1	0	1	0	0	1	0	0	6	0	0	1	0	5	0	1	0	0	0	1	0	0	1	2	0	0	1	1	0	0	0	1	0	1	0	0	0	0	0	0	0	0	0	0	0	0	0	0	1	0	1	1	0	3	0	0	0	0	0	0	0	1	2	0	2	1	1	1	0	1	0	1	0	0	0	0	0	0	0	1	2	0	0	0	0	0	0	1	0	0	0	6	0	1	0	1	0	0	0	0	0	0	1	1	0	0	2	1	0	0	0	0	1	0	1	0	1	1	0	0	0	0	0	0	1	0	3	2	1	0	0	0	1	0	0	0	1	0	0	5	0	0	1	0	0	0	0	0	0	0	0	0	1	0	0	0	2	0	0	0	0	0	0	1	0	0	0	0	1	0	0	0	0	0	0	1	0	0	0	0	2	0	0	0	0	0	0	0	0	1	0	0	1	1	0	0	0	0	0	0	1	1	0	0	0	0	3	1	1	0	0	0	5	0	0	0	1	15	2	0	0	1	0	1	0	0	0	0	0	3	0	0	0	0	0	1	1	1	0	0	0	0	0	2	0	0	0	0	1	1	0	0	0	0	0	0	0	1	0	0	0	0	0	0	0	0	0	0	1	1	0	0	0	0	0	0	1	1	0	0	0	1	0	0	2	0	0	5	0	0	1	0	0	0	0	0	1	1	1	0	0	0	2	1	0	0	0	0	0	0	1	1	0	4	0	0	1	1	0	0	0	1	0	0	0	0	0	2	3	0	0	1	0	0	0	1	0	1	0	0	0	0	0	0	1	0	1	0	1	0	1	0	4	0	1	0	1	1	0	1	0	0	2	0	1	0	0	1	0	0	0	0	0	0	0	1	0	0	1	1	0	0	1	0	0	0	0	0	0	0	0	1	0	0	0	0	0	1	0	0	0	0	0	2	0	1	1	0	0	0	0	2	1	0	0	2	0	0	1	1	2	0	0	1	0	0	0	0	0	0	1	0	2	0	1	0	2	1	1	3	0	1	0	1	0	0	0	1	0	0	0	0	1	1	0	3	0	0	0	0	0	0	0	0	0	1	0	0	0	1	0	0	0	0	0	1	2	0	0	0	1	0	0	0	0	1	2	0	0	0	0	2	0	0	1	0	1	1	0	0	0	3	1	0	0	0	0	1	0	1	0	0	0	0	0	0	0	2	0	2	1	0	0	0	1	1	1	0	0	1	0	0	0	0	0	0	0	1	1	0	0	1	0	0	0	0	0	1	0	0	1	0	1	0	1	2	0	1	3	0	0	34	0	2	0	0	0	1	0	0	0	0	0	1	1	0	2	0	1	0	1	0	0	0	0	1	0	0	0	0	0	0	0	1	0	0	0	0	0	0	0	0	0	0	0	1	0	0	0	1	1	1	0	0	1	0	1	0	1	6	0	0	1	0	0	0	0	1	0	0	0	0	0	1	1	0	0	2	0	0	0	0	0	0	0	0	0	1	0	0	1	1	0	0	0	1	0	2	2	0	1	1	0	0	0	0	dal81_H7	dal81	H7	MinimalGlucose	CTTTGCGTCTGTTTGT
699_MinimalGlucose	3	7	0	1	2	0	1	1	0	0	2	0	0	0	0	0	0	0	0	0	0	4	0	2	0	0	0	0	0	1	1	1	2	1	1	1	0	12	2	0	0	0	1	1	3	1	0	6	0	1	2	5	0	0	0	1	1	2	1	0	1	1	1	0	0	1	1	0	0	0	1	0	0	0	1	1	1	1	0	1	3	1	1	2	0	1	0	0	0	1	1	0	0	2	0	2	0	2	0	1	0	0	0	10	0	0	2	0	0	0	1	1	2	0	1	0	1	0	6	1	2	1	0	1	0	0	1	0	0	5	0	0	2	1	0	0	1	1	0	0	0	0	7	0	2	1	1	0	0	0	0	0	0	0	0	0	0	5	1	0	0	0	6	2	0	1	1	1	0	0	0	0	0	0	0	1	0	2	3	2	1	0	1	0	0	0	1	0	3	0	2	1	0	0	0	2	1	0	1	1	1	4	0	1	0	0	1	1	1	0	1	0	2	1	1	0	1	0	0	2	0	0	2	1	0	0	3	1	0	0	2	25	1	1	0	0	2	2	0	0	1	1	7	1	5	0	1	0	2	1	0	0	1	2	0	0	0	2	0	0	0	1	4	0	0	1	0	0	1	0	1	2	2	1	1	2	1	0	1	3	2	0	1	0	0	1	0	0	0	0	0	1	0	0	1	0	1	1	0	0	2	1	1	0	0	0	0	0	1	0	0	1	0	0	0	1	0	1	1	0	0	2	0	2	1	3	1	0	1	0	0	0	0	0	0	0	0	0	5	3	1	0	0	1	5	0	0	0	1	0	0	0	0	1	0	1	1	1	0	0	1	0	0	0	0	0	2	2	0	0	0	0	1	5	0	0	1	1	0	0	0	0	0	0	0	1	0	1	0	1	0	0	1	6	0	0	0	0	0	1	0	0	0	0	1	1	0	0	0	1	0	1	2	0	0	1	2	0	0	0	0	0	0	1	3	2	0	0	7	2	2	1	2	0	0	4	2	1	0	3	2	1	0	1	0	0	0	0	5	0	0	0	1	1	0	1	0	0	1	0	0	0	1	2	4	0	1	0	1	4	0	0	0	1	3	5	0	2	0	0	0	1	2	0	1	0	0	0	1	2	0	0	0	0	0	0	0	1	1	2	1	0	2	1	2	0	18	0	0	0	3	0	0	0	0	4	0	0	2	1	1	0	1	2	2	0	1	0	0	0	2	1	0	0	1	0	2	0	1	0	1	1	0	0	1	0	2	0	1	0	0	2	3	2	0	0	0	0	0	0	1	0	0	1	3	1	0	0	0	0	0	1	1	0	0	0	0	1	0	1	1	0	0	0	4	0	1	0	0	2	0	0	0	2	1	1	0	1	0	0	4	1	3	1	1	0	0	1	0	0	0	2	0	1	3	2	2	0	0	1	1	0	6	1	1	1	1	0	1	0	0	0	1	3	0	2	2	0	1	2	2	0	1	1	1	2	4	2	0	0	2	1	0	1	0	0	1	1	1	0	0	0	2	2	0	0	0	1	0	0	1	1	0	1	0	0	0	0	1	0	0	0	1	0	2	0	5	3	1	0	2	0	3	0	0	0	0	1	0	6	0	0	0	1	1	0	3	0	0	0	4	0	1	0	1	0	1	0	3	1	0	0	1	0	1	0	0	2	1	0	2	0	0	0	0	0	0	0	0	1	3	1	4	0	0	0	0	2	0	0	1	1	2	0	0	1	0	0	3	0	0	1	1	0	0	0	1	1	1	0	0	0	2	1	1	1	0	1	0	0	1	0	1	1	1	1	0	2	0	0	0	0	0	0	0	0	1	2	0	0	2	0	2	1	0	4	0	0	0	0	1	0	1	0	1	0	5	0	2	0	0	4	1	0	1	1	2	0	0	0	2	1	3	0	0	1	4	0	0	1	1	3	0	2	3	1	1	2	1	4	0	0	1	0	0	4	0	1	1	1	0	0	11	0	0	0	0	1	1	0	0	1	1	0	1	0	0	1	0	1	0	0	0	4	0	1	1	0	1	0	0	1	1	0	1	0	1	2	2	0	1	1	0	1	1	1	0	0	0	1	1	2	0	0	0	0	0	0	1	0	1	0	0	0	0	1	2	7	2	0	2	7	0	2	0	0	1	0	1	0	1	0	1	0	1	0	0	4	2	0	1	0	0	1	2	0	0	1	1	0	0	0	0	0	1	0	1	0	0	2	0	1	1	0	3	0	0	0	0	1	1	2	2	2	0	2	0	0	1	1	1	0	0	1	1	1	1	0	1	1	1	3	3	0	0	0	1	0	1	0	0	0	0	0	1	0	0	0	0	0	0	0	3	1	5	0	1	1	2	0	0	1	1	2	0	1	2	0	1	1	3	1	1	0	0	2	0	0	0	2	0	0	2	0	0	0	0	1	0	5	0	1	0	1	1	0	0	0	0	0	0	0	0	0	0	0	0	0	0	1	0	0	0	0	1	0	0	2	1	0	0	0	0	0	1	0	0	0	0	0	0	0	0	1	2	1	1	1	0	0	0	2	0	0	0	1	0	3	0	0	0	1	1	0	1	0	0	0	2	0	0	0	0	0	3	1	0	0	2	1	1	0	4	10	1	0	0	0	0	0	0	2	1	1	0	2	1	0	0	0	3	3	0	0	1	0	2	0	1	0	0	1	0	0	1	0	1	2	1	0	1	2	0	0	0	1	0	1	0	0	0	0	2	0	2	0	1	4	0	0	1	0	2	2	0	0	1	0	1	0	1	0	0	1	0	1	0	0	0	0	0	0	0	0	0	2	0	0	0	1	1	0	0	0	1	0	0	1	2	0	5	0	0	0	0	2	0	1	0	0	1	0	0	1	0	1	2	1	0	0	0	1	0	1	0	0	0	4	0	1	0	1	0	2	0	0	0	0	1	0	0	1	0	0	1	9	2	1	0	1	0	1	0	0	0	0	4	1	1	2	3	0	5	2	0	0	1	2	8	1	3	0	0	1	2	2	0	0	3	0	0	1	0	2	1	1	3	0	1	0	0	0	3	0	0	2	0	0	0	0	0	2	1	0	1	0	2	4	0	1	0	0	0	2	0	2	0	0	2	0	0	0	2	0	1	2	0	2	0	2	1	0	0	0	1	0	1	0	0	0	2	0	0	1	0	0	0	1	0	1	0	1	0	0	0	2	0	2	0	1	3	2	0	0	0	2	0	0	1	1	1	0	3	1	0	6	2	0	0	2	4	1	0	0	1	1	3	1	1	0	1	0	0	0	0	3	1	1	11	0	0	0	1	2	0	0	0	0	1	12	1	0	1	0	0	0	1	1	1	1	2	1	0	3	0	0	0	0	1	1	3	2	0	1	1	0	1	1	2	0	1	0	1	0	3	1	1	1	2	1	0	1	1	0	0	1	0	1	0	1	0	3	3	0	0	0	0	2	1	2	0	0	0	2	0	0	0	2	0	8	3	0	1	2	1	0	0	0	0	1	0	0	1	0	0	0	1	0	0	0	0	0	2	17	2	0	0	2	1	2	0	0	1	1	0	1	0	3	0	0	0	1	0	1	3	3	8	0	2	0	1	2	2	0	0	0	0	1	0	0	0	0	1	0	0	1	2	0	1	1	2	0	1	0	0	0	0	0	0	1	0	2	0	0	0	0	0	0	2	2	0	0	0	0	0	0	3	0	4	2	0	0	1	0	0	2	2	0	0	0	3	0	1	0	1	0	0	1	6	0	0	1	0	0	0	4	9	1	1	1	1	0	1	0	0	0	0	0	0	0	2	1	0	0	1	0	1	4	4	1	0	1	3	3	0	0	0	0	2	0	1	0	1	0	1	1	13	1	0	0	2	1	0	3	0	0	0	1	3	3	0	0	0	0	2	0	0	0	0	0	0	0	0	0	1	0	0	0	1	0	0	1	0	2	1	0	0	0	0	3	3	0	2	0	0	0	1	1	0	0	0	0	0	0	1	1	3	7	1	2	0	0	1	0	1	1	0	0	1	2	0	2	2	0	0	0	0	0	0	6	3	0	0	0	0	1	0	0	0	0	0	3	0	0	0	1	2	0	0	1	1	1	0	0	0	0	0	3	1	0	0	0	1	3	8	0	2	0	0	0	1	2	0	0	2	0	2	2	6	1	0	1	0	0	1	0	1	0	0	1	0	0	0	2	0	0	1	0	0	4	0	0	2	0	0	2	2	0	2	0	0	0	0	1	1	0	0	0	0	0	0	0	0	0	1	0	0	0	0	0	0	0	1	0	1	0	0	1	2	0	1	0	0	0	0	1	1	0	0	0	2	2	1	0	0	0	3	1	2	1	0	1	0	1	1	0	2	1	0	0	0	0	0	1	1	0	0	0	0	9	0	0	0	1	0	1	0	1	0	0	0	0	0	0	0	1	0	0	0	3	6	5	1	2	1	0	0	0	0	3	2	0	2	0	1	0	0	0	1	1	1	1	0	0	1	1	1	0	0	0	0	5	3	1	0	0	1	1	0	1	1	0	1	0	2	0	0	3	1	0	0	1	3	0	0	0	0	3	0	1	0	0	0	2	1	0	0	2	0	0	0	0	2	2	0	0	0	0	1	0	0	1	3	6	0	2	1	1	0	1	2	1	0	0	0	1	44	0	0	0	0	1	1	0	2	0	1	0	1	1	0	2	0	0	3	1	0	0	6	0	0	0	2	1	0	0	1	0	0	2	1	0	4	0	0	2	1	2	0	0	0	4	1	0	7	1	1	0	1	0	2	1	0	3	8	0	2	0	0	4	0	1	0	1	1	1	0	2	0	0	0	1	0	0	0	1	1	0	0	9	1	1	2	0	0	3	1	1	0	0	0	1	0	0	0	0	0	1	0	0	0	4	0	0	0	0	0	1	0	2	2	1	0	1	1	0	1	0	1	6	0	0	1	1	0	0	0	0	1	0	0	0	0	2	0	1	9	3	0	4	0	1	0	0	1	0	0	1	2	1	2	0	0	0	2	0	2	1	0	1	0	1	0	0	0	0	0	0	3	0	2	1	0	0	1	1	0	0	0	0	0	1	2	2	3	0	0	0	0	0	0	4	0	0	0	0	1	0	1	2	0	0	2	0	0	1	0	1	0	0	0	0	0	1	0	1	4	1	0	2	1	0	6	2	1	0	0	0	0	3	1	1	1	1	0	0	1	2	0	0	0	1	0	0	0	0	0	1	0	1	0	1	0	0	0	0	1	1	1	0	2	0	2	3	3	0	0	0	1	0	1	1	0	1	0	0	1	0	1	3	0	1	0	0	0	1	0	4	1	0	0	0	2	0	0	0	1	0	0	0	1	2	0	0	5	0	0	0	0	1	0	4	0	1	0	0	1	0	0	0	1	0	1	2	2	7	0	0	0	1	2	1	0	0	1	0	1	0	1	1	0	0	1	0	0	0	0	0	0	1	0	0	1	0	1	0	0	0	0	1	1	0	1	1	1	1	0	0	3	2	0	1	2	0	0	0	0	1	0	0	0	1	0	1	3	2	0	1	1	4	0	0	1	0	1	1	0	0	0	0	0	0	0	2	0	0	4	0	0	0	1	1	2	0	0	1	0	0	3	1	0	1	0	0	1	0	0	2	1	0	0	0	0	0	0	0	0	0	0	3	1	0	1	2	0	0	2	1	2	0	0	0	0	0	0	0	6	1	0	1	0	0	0	0	0	3	0	1	0	0	3	1	0	1	0	0	0	6	1	1	1	0	0	0	0	3	0	1	0	1	0	3	1	0	2	0	0	0	0	0	1	1	0	0	1	0	1	0	0	0	0	0	1	0	0	0	1	1	2	1	1	0	1	0	2	0	0	1	0	1	0	0	0	0	0	0	0	0	1	0	0	0	1	0	5	0	1	0	0	1	0	2	1	1	0	0	1	0	0	0	0	1	0	0	0	0	8	1	1	3	0	1	0	0	1	0	1	0	0	1	1	2	2	1	1	0	0	0	0	0	1	2	0	0	0	0	0	0	4	0	1	0	0	0	1	0	1	0	0	0	0	1	0	0	0	0	0	1	1	1	1	1	1	1	0	1	1	1	1	0	0	0	1	0	1	0	0	1	0	0	6	1	1	1	2	0	1	1	0	1	1	0	2	7	0	0	3	0	4	0	1	0	3	0	0	8	4	0	0	2	0	1	4	1	2	1	1	1	0	2	0	1	1	0	2	0	0	0	0	0	0	0	1	2	0	0	0	0	0	0	1	0	0	0	0	0	0	1	0	0	0	0	3	0	0	0	0	0	1	2	1	0	3	0	1	0	0	0	2	0	0	0	1	0	1	0	0	0	2	0	0	0	0	0	1	2	1	1	5	0	0	1	1	0	0	0	1	1	0	0	0	4	0	1	0	1	0	0	2	0	0	1	0	1	0	5	1	1	1	1	0	0	2	0	1	1	1	0	1	1	1	0	0	0	0	3	0	0	0	0	0	2	1	2	2	0	0	0	5	0	0	0	0	2	0	0	1	1	0	6	0	7	0	0	0	2	1	1	0	1	1	0	0	0	0	1	0	0	0	0	0	1	0	2	3	1	2	0	0	0	0	1	1	0	0	0	0	0	4	0	0	1	3	1	1	1	0	1	2	1	0	0	1	1	0	1	1	1	0	0	0	1	1	1	0	0	0	2	0	0	0	1	1	0	1	1	1	1	0	1	1	0	1	1	1	6	1	2	1	7	1	1	1	3	0	1	1	0	1	0	1	0	0	0	0	0	1	0	0	2	0	1	0	0	0	0	1	0	0	3	1	1	2	0	1	10	0	0	1	0	4	1	0	0	1	1	3	2	1	0	0	0	1	0	0	0	1	0	1	0	0	0	0	0	0	0	0	0	1	1	0	1	0	3	1	0	0	4	1	3	0	6	4	12	2	0	1	0	2	0	1	1	1	0	0	0	1	0	1	1	3	1	1	0	0	4	1	7	1	2	2	0	3	1	0	2	0	2	0	2	1	2	0	3	0	0	1	0	0	1	0	2	2	0	0	0	1	1	8	0	1	0	0	1	0	4	0	0	0	1	0	0	0	2	0	0	1	0	0	2	0	1	1	0	1	0	0	1	0	0	0	1	1	0	0	0	1	0	0	1	0	0	4	1	0	0	7	4	1	1	0	0	1	1	1	0	0	2	3	0	0	0	1	0	2	2	1	1	1	0	1	1	0	0	0	1	0	0	0	1	0	0	1	0	0	0	1	1	0	0	1	0	0	0	0	0	0	0	2	0	0	1	1	0	1	1	0	1	0	0	1	1	0	0	0	0	0	0	1	4	1	2	0	1	1	1	11	0	1	1	1	1	0	0	0	0	1	1	0	3	0	1	3	0	1	1	1	1	1	0	0	1	0	0	2	0	1	0	0	0	0	0	0	1	0	0	0	0	0	1	1	1	0	0	0	1	1	1	0	0	1	0	3	1	0	0	0	1	0	0	1	0	0	1	2	14	1	0	0	0	1	0	0	2	0	0	1	8	2	3	1	1	0	0	0	1	0	0	0	2	1	0	1	0	0	9	2	1	1	0	0	1	1	0	3	0	0	0	0	1	0	0	0	0	0	0	1	0	0	0	0	0	0	0	0	0	0	0	5	6	0	0	0	0	0	3	2	1	1	1	0	0	0	1	0	0	2	0	1	0	0	1	0	0	1	0	0	0	0	0	0	0	2	7	2	2	1	1	0	0	1	0	0	0	7	1	1	1	0	2	2	0	1	2	0	3	1	0	0	0	1	0	0	1	1	0	1	0	1	0	1	3	2	0	1	1	1	2	0	1	2	0	0	0	2	0	0	3	1	1	3	0	1	1	0	0	1	0	0	0	0	0	0	1	0	0	0	2	1	0	0	1	1	3	8	0	2	4	0	0	3	0	7	0	2	0	2	0	1	1	1	1	0	0	1	2	0	1	0	1	0	0	1	0	3	1	0	0	0	0	0	3	1	1	1	1	4	1	7	6	1	0	0	0	0	0	2	0	0	2	0	0	0	1	0	0	2	0	1	8	1	0	0	4	1	0	1	1	0	1	0	2	0	0	0	0	1	1	2	0	4	8	1	1	4	2	0	0	0	0	0	1	0	0	1	0	0	2	0	0	0	2	1	1	0	0	1	0	1	0	1	1	0	0	0	1	0	0	0	0	0	1	0	0	0	0	1	0	0	0	0	2	0	1	2	1	0	0	0	0	0	2	1	0	0	1	1	1	0	0	1	0	1	0	1	0	1	2	0	6	0	0	0	0	0	2	0	0	0	3	0	1	0	0	0	0	0	0	1	1	0	1	2	4	0	0	0	1	0	0	1	1	1	1	0	2	0	0	0	1	3	0	1	0	1	0	1	0	1	0	0	1	0	4	0	1	0	1	0	0	0	3	1	3	1	0	1	1	0	0	0	1	0	5	0	0	0	0	1	1	1	0	1	5	2	4	1	0	4	2	0	2	0	0	0	1	1	0	0	2	3	0	1	1	0	2	0	1	0	0	0	0	0	3	1	0	0	1	1	1	0	1	2	2	1	0	0	2	0	0	2	2	4	0	3	1	0	1	1	1	0	1	0	1	4	1	0	3	2	0	0	3	1	0	0	0	1	1	0	0	2	0	0	1	1	0	0	3	2	0	0	0	0	0	0	1	0	0	0	1	0	0	1	0	0	0	0	0	0	1	0	0	0	3	2	0	1	1	1	0	0	2	0	2	0	0	0	1	0	0	1	0	2	4	0	0	0	0	0	2	1	3	1	0	0	1	1	0	1	0	0	0	2	3	1	3	7	0	4	0	0	2	0	0	6	0	2	0	4	4	5	1	0	2	0	0	0	1	0	2	0	0	1	2	0	2	0	1	0	3	0	5	4	0	0	0	0	1	0	0	0	0	1	0	0	0	1	0	1	2	1	0	0	1	0	1	0	1	3	2	0	0	0	1	0	0	1	1	1	0	0	1	0	3	1	3	0	0	2	0	2	1	0	1	2	0	2	1	0	3	1	0	1	1	1	0	0	1	0	0	0	1	1	0	1	0	0	0	1	2	1	0	0	2	0	0	0	0	1	0	0	0	0	0	0	0	1	2	1	1	1	0	1	0	0	1	3	1	1	3	0	2	1	0	0	0	0	0	0	0	0	0	0	1	0	0	0	1	1	0	0	1	0	1	0	1	0	0	1	0	0	0	0	0	1	0	2	2	1	2	0	1	0	0	1	3	0	6	1	2	0	3	1	0	4	1	0	0	0	0	0	0	0	2	1	2	1	0	1	3	0	1	2	1	0	0	0	0	1	0	0	0	0	0	0	3	5	0	1	2	3	0	0	1	3	0	2	2	1	0	1	0	1	1	5	0	0	2	0	1	1	2	0	0	1	0	1	1	1	2	0	3	1	0	1	1	1	0	0	1	1	1	0	0	0	0	0	0	1	0	1	0	2	1	0	1	1	0	1	2	0	0	6	0	0	0	0	0	1	0	1	0	1	1	0	2	0	0	0	2	1	0	0	0	1	0	0	0	2	1	0	0	1	1	1	3	0	0	0	1	0	1	0	0	2	1	0	0	2	0	3	0	5	0	1	0	0	1	0	1	0	0	0	1	0	1	6	1	0	0	0	0	2	0	0	2	2	0	2	0	2	1	0	2	1	2	1	0	1	1	0	3	6	0	0	2	2	0	1	0	1	1	0	0	1	0	0	1	0	0	0	0	0	0	0	0	0	0	0	1	1	1	0	1	1	1	1	0	1	0	1	1	1	2	2	0	1	0	1	0	0	1	1	0	0	1	2	0	0	2	0	1	1	1	0	0	2	2	0	2	0	1	0	0	2	1	0	0	0	0	1	0	0	0	1	2	4	0	1	1	2	1	1	0	0	0	2	0	0	1	0	0	0	2	1	1	0	0	1	0	0	0	0	0	0	4	2	0	0	1	2	0	0	0	1	0	1	0	0	2	0	4	2	1	1	1	0	0	0	1	1	0	1	0	0	0	0	1	2	2	2	0	0	1	0	0	3	0	1	0	0	0	3	1	0	0	0	0	0	0	2	0	1	1	0	0	0	2	2	0	0	0	0	0	1	0	0	0	0	2	1	0	1	1	0	0	0	0	1	0	0	0	0	0	1	0	1	1	0	1	1	0	0	0	1	2	3	4	2	1	0	0	0	0	0	1	1	0	0	1	1	0	1	8	4	2	0	0	0	0	0	1	1	0	0	2	3	0	0	0	1	1	0	1	0	1	1	1	0	0	0	1	1	0	0	0	0	0	1	0	2	1	1	0	0	1	0	1	0	0	11	0	0	0	1	0	0	2	0	2	1	1	0	1	1	1	5	0	1	2	0	0	1	0	1	0	0	2	2	0	2	0	0	2	0	1	0	0	1	0	1	2	1	0	0	0	0	0	2	0	0	1	0	0	4	3	0	1	0	0	1	0	0	0	0	3	0	0	0	1	0	0	3	0	0	0	0	0	1	3	1	1	1	0	0	0	0	1	0	0	1	0	0	2	1	0	0	2	1	0	1	1	5	1	4	0	1	0	0	0	0	1	0	1	0	0	0	0	1	0	2	0	2	0	1	0	0	2	1	2	1	4	0	1	1	0	0	0	1	0	1	4	1	1	0	0	1	0	0	0	3	1	0	3	1	2	1	0	1	1	1	0	0	0	0	0	3	0	0	1	2	1	0	0	0	0	1	1	1	1	0	2	1	0	1	2	0	0	0	2	2	0	0	3	0	0	0	0	0	0	0	1	0	1	0	0	0	1	0	0	0	2	0	0	0	0	0	0	1	0	0	2	1	1	0	0	1	0	3	0	1	0	0	0	2	0	0	0	0	0	0	1	1	0	0	0	0	0	3	5	1	1	1	1	0	0	0	0	1	0	1	0	1	1	0	1	0	1	0	0	0	1	0	0	0	3	0	1	0	1	1	0	0	0	1	2	0	1	0	0	1	1	0	1	0	0	0	3	1	0	0	0	1	0	0	2	1	0	0	0	2	0	0	2	3	0	0	0	0	3	1	1	0	0	1	1	1	0	1	0	0	0	1	0	3	2	0	0	0	1	2	0	0	0	0	0	0	1	0	0	0	6	0	2	0	0	0	1	0	1	2	0	1	0	2	3	0	0	1	1	7	2	0	1	2	20	10	1	1	1	0	1	1	0	0	0	0	1	1	2	1	0	0	5	0	0	0	0	2	0	1	2	0	2	0	3	0	0	2	0	1	0	1	0	0	3	0	1	2	1	0	0	3	3	0	2	0	0	0	1	0	0	1	2	1	1	0	0	1	0	0	1	2	0	0	8	0	1	0	0	0	0	0	0	0	0	0	0	0	0	3	2	1	0	1	0	1	2	0	2	1	5	2	0	2	0	0	0	0	0	1	0	0	0	0	1	6	1	1	0	0	0	0	1	2	0	1	0	0	0	0	0	1	1	3	2	1	0	1	0	3	0	0	1	2	2	1	3	0	1	1	3	2	0	1	0	2	0	2	0	0	3	2	2	1	1	1	0	0	0	0	0	1	0	0	0	2	0	1	0	1	2	1	0	0	3	1	0	1	0	0	4	0	1	0	0	2	0	0	1	0	0	2	1	1	0	0	2	1	4	3	1	0	0	0	0	2	0	0	4	1	0	2	0	5	1	1	11	0	2	0	0	2	0	0	1	2	1	1	1	0	2	0	7	0	1	2	3	0	0	1	0	0	6	2	0	0	2	0	3	0	0	0	0	1	0	1	0	1	0	0	0	0	2	1	0	0	0	0	1	3	0	0	0	3	0	1	1	0	3	1	0	0	2	0	2	0	2	0	1	0	1	0	0	1	0	3	0	0	1	3	0	6	1	3	1	0	2	1	3	1	0	0	0	0	0	0	1	0	1	0	0	1	0	0	0	1	0	0	1	1	0	0	1	0	3	2	0	2	40	1	0	2	0	2	0	2	0	0	0	1	0	1	0	0	0	3	0	1	0	0	2	0	1	0	1	0	0	0	0	0	0	0	0	0	0	1	3	4	2	1	0	0	0	0	0	0	3	0	1	1	1	0	0	2	0	5	10	0	1	0	1	1	0	0	0	2	0	0	2	1	1	1	1	0	0	0	1	1	0	0	0	0	1	0	1	0	1	0	0	0	0	0	0	0	1	1	0	1	0	2	0	0	0	stp1_E11	stp1	E11	MinimalGlucose	CCACGGAGTCAAAGAT
700_MinimalGlucose	14	16	2	0	9	1	1	2	0	0	3	1	2	2	3	0	0	0	0	4	2	4	2	2	0	2	0	0	4	2	1	0	3	1	3	4	0	27	3	1	2	6	1	1	0	1	1	0	1	4	2	11	0	2	0	1	3	2	4	0	4	2	1	4	1	1	2	0	2	0	0	0	0	1	0	1	4	5	0	0	3	3	1	0	0	1	0	2	5	2	1	0	0	2	1	4	2	2	1	0	1	0	2	11	0	0	6	1	2	3	0	1	2	0	0	4	0	0	7	0	2	1	0	2	1	3	0	3	1	3	0	0	0	1	2	2	2	1	1	1	1	0	17	6	0	2	1	0	0	0	2	0	2	0	2	0	0	7	0	1	0	1	18	3	4	0	1	2	1	0	1	1	1	2	0	1	1	2	10	0	1	6	1	0	2	1	0	1	1	1	9	3	0	2	1	0	1	2	2	3	4	9	0	1	2	3	2	1	4	2	9	2	2	1	1	9	3	0	1	4	1	1	3	1	0	2	24	4	0	2	4	67	4	1	0	2	9	2	0	1	1	0	12	2	7	0	1	1	1	4	0	0	0	0	0	0	1	6	0	0	0	0	9	1	1	1	1	0	1	1	0	2	3	2	1	6	1	0	2	7	6	0	3	1	1	0	1	1	1	1	0	1	2	1	0	2	1	5	1	0	8	0	3	1	0	4	1	0	3	6	1	1	0	8	0	1	1	0	2	1	1	7	0	1	4	1	0	1	4	0	0	0	1	0	0	0	1	1	8	5	2	2	0	0	8	1	2	6	1	1	2	0	0	1	2	1	1	0	5	1	4	2	1	0	5	1	4	4	0	1	2	2	1	11	0	0	0	1	3	0	1	0	1	1	0	3	3	2	0	2	0	0	3	0	2	0	1	0	0	1	0	2	0	0	0	0	1	5	0	1	1	0	2	0	2	0	1	2	1	1	0	2	3	0	0	2	1	0	10	6	2	1	1	2	1	12	3	4	0	2	6	2	0	0	0	2	1	1	1	0	4	0	1	1	1	0	0	1	2	0	2	1	6	1	7	0	1	0	1	2	0	0	0	3	9	11	1	2	2	0	1	1	3	0	0	1	2	1	2	5	0	0	2	1	2	0	0	3	4	9	5	0	4	2	5	2	39	1	0	1	2	0	0	0	0	9	2	0	11	1	0	1	4	0	7	2	1	2	0	4	0	2	2	0	0	0	2	2	0	0	2	3	1	1	1	0	2	0	3	1	3	0	3	0	2	0	3	1	0	1	2	1	3	2	3	2	2	1	0	1	1	5	1	0	1	0	1	2	3	0	6	0	1	0	1	1	1	1	3	5	2	1	0	8	2	6	0	2	0	1	0	3	3	1	2	1	0	2	1	1	0	1	0	0	6	3	3	1	5	3	0	4	7	1	0	0	1	4	6	0	1	0	3	3	2	2	0	1	0	3	0	1	8	0	1	4	5	8	1	0	3	2	0	3	1	0	2	2	0	2	7	1	1	0	1	2	2	1	0	2	0	1	1	4	1	3	0	0	0	1	1	1	4	0	2	2	11	5	8	1	4	0	3	0	14	1	2	1	0	7	3	0	1	7	0	1	2	2	1	1	2	1	1	0	3	0	3	0	3	0	0	1	4	1	0	0	1	5	0	0	4	0	5	2	1	0	4	3	1	1	3	2	4	0	0	1	1	6	2	0	3	0	4	0	3	1	0	1	8	0	2	1	1	1	0	0	3	1	3	5	1	0	4	1	1	6	2	5	4	2	0	1	2	2	1	3	0	4	1	0	1	1	0	1	2	0	5	2	3	2	3	4	1	1	2	18	0	1	0	1	1	1	2	0	1	0	4	1	2	0	0	3	5	2	6	4	1	4	1	0	2	2	0	1	0	1	13	1	2	3	8	2	4	0	2	2	1	0	3	7	0	0	0	0	1	5	2	2	1	11	0	0	46	1	0	1	1	1	0	1	2	2	4	1	1	1	0	1	1	0	0	1	2	9	1	0	4	1	2	0	0	2	2	0	1	0	2	0	1	1	1	4	4	1	1	2	1	0	0	4	1	4	0	2	1	5	4	1	1	0	1	4	0	0	3	0	2	10	1	0	3	15	0	9	1	2	2	3	1	1	0	3	1	2	1	0	3	9	6	1	4	3	2	2	6	0	0	2	0	2	0	0	0	1	6	0	1	0	0	2	0	4	2	0	0	0	5	3	3	3	2	1	2	3	0	11	2	1	0	3	2	1	1	13	8	6	6	1	2	0	4	8	3	0	2	1	1	0	0	0	1	1	3	1	3	2	1	2	1	1	3	1	9	1	11	0	1	0	5	1	1	1	1	2	1	1	2	0	3	14	1	0	1	1	2	0	1	1	1	3	1	1	0	4	2	3	1	2	2	2	2	3	1	1	0	2	1	1	0	1	1	4	0	1	0	1	1	1	1	1	0	0	1	1	0	3	0	2	2	1	2	6	5	0	1	4	0	5	0	0	0	2	1	0	3	1	2	0	2	2	1	3	7	0	3	0	2	1	1	0	0	0	3	1	0	1	0	1	1	1	0	1	1	0	7	1	2	1	1	0	10	0	9	18	1	1	1	3	0	1	1	4	1	5	1	7	0	0	1	0	3	0	1	1	1	0	1	0	2	1	0	3	2	0	2	1	1	1	4	0	3	2	3	2	2	1	0	0	0	5	0	3	0	1	7	0	0	3	0	3	4	2	1	1	2	0	0	1	1	1	4	1	4	1	2	0	1	1	0	2	3	3	0	1	2	3	0	1	1	2	0	2	1	2	1	1	1	0	1	1	14	2	1	4	0	5	0	5	1	4	2	2	1	2	1	1	4	1	1	2	1	0	0	2	1	0	2	5	0	3	0	3	0	1	0	2	0	0	3	2	1	3	1	0	4	13	4	2	0	3	1	2	0	2	0	0	0	0	1	1	3	3	1	4	2	0	2	1	28	2	2	1	1	2	6	5	4	3	2	1	0	3	1	0	4	1	3	4	0	0	0	0	19	3	0	4	0	0	1	1	1	3	0	0	1	2	2	4	2	0	0	3	1	2	3	4	1	3	4	1	1	0	2	1	2	4	1	3	7	2	4	2	0	2	4	0	1	0	0	0	5	0	1	1	1	2	7	4	0	1	0	1	2	1	0	1	1	9	2	2	6	3	3	1	1	0	0	1	1	4	0	1	0	1	1	8	8	0	4	2	10	0	1	0	3	1	1	4	3	1	2	0	8	1	2	3	3	2	18	1	0	3	2	2	2	1	0	3	2	17	5	0	1	0	2	1	2	0	1	3	4	0	0	6	1	0	1	2	3	1	1	1	2	0	1	2	9	1	4	1	7	0	1	0	6	0	4	2	4	0	2	2	0	2	1	0	1	3	2	3	0	0	1	0	0	1	0	13	5	1	1	2	0	1	1	2	1	1	2	14	8	0	3	0	2	0	2	0	0	0	1	1	2	1	3	2	4	3	3	2	0	0	1	24	3	1	0	5	2	2	1	2	1	4	0	1	0	5	2	1	1	1	0	5	0	4	12	0	4	0	0	3	1	0	4	2	1	2	0	0	3	1	1	0	0	1	1	2	0	0	3	1	3	0	3	1	0	2	0	0	0	0	0	0	0	0	0	0	3	1	0	0	6	0	8	0	8	0	4	5	0	0	7	2	3	6	1	1	2	1	3	2	1	2	2	7	4	0	13	0	2	3	0	1	2	2	19	10	0	7	7	2	0	0	0	0	1	0	5	2	3	2	1	8	2	1	0	6	10	2	0	1	1	6	1	1	4	1	2	0	1	1	6	3	2	4	20	2	0	4	0	5	1	4	0	0	1	0	2	2	0	0	2	0	11	3	2	0	2	0	2	0	2	1	1	4	1	1	1	2	1	2	0	1	1	2	0	2	0	10	2	5	4	0	0	3	2	2	2	0	1	1	4	0	5	4	3	10	0	8	0	1	1	3	1	0	1	2	3	3	0	4	0	2	1	3	0	1	1	7	6	1	0	1	1	1	4	0	0	0	3	0	0	0	3	3	3	2	0	1	2	1	0	0	0	1	0	0	2	0	2	0	3	0	8	1	7	3	0	2	2	4	1	1	3	2	7	0	7	3	2	1	0	1	1	0	1	2	0	2	0	2	0	2	2	0	2	0	2	1	0	0	2	2	0	2	0	2	5	0	1	0	1	1	1	0	1	1	1	0	0	6	5	1	9	4	0	0	0	0	2	0	1	1	3	0	1	8	0	1	1	2	4	1	0	3	5	3	1	0	3	6	0	0	0	1	8	3	4	0	0	5	1	0	1	1	7	2	0	2	5	0	0	0	3	1	1	0	0	27	6	0	0	1	0	2	0	0	0	0	0	0	2	2	0	0	0	4	2	1	9	20	1	3	1	1	0	2	0	5	1	0	2	1	1	0	2	0	0	3	2	3	1	0	1	3	3	2	0	3	0	9	3	2	2	0	0	4	0	1	1	0	4	0	3	1	1	2	3	3	4	8	1	1	2	0	1	9	0	0	0	1	2	8	1	7	0	3	4	0	6	1	0	0	0	2	0	2	0	1	2	2	2	18	1	3	0	6	1	1	2	3	2	0	6	4	65	1	1	1	0	2	1	3	3	2	1	0	6	1	1	1	1	6	2	0	1	0	8	1	0	0	2	2	0	2	0	0	1	1	6	2	1	2	0	8	0	0	2	0	0	8	3	5	4	2	1	0	3	0	5	0	1	5	38	1	2	0	0	4	1	0	0	0	1	1	1	1	2	0	0	0	0	1	0	0	1	0	0	15	0	1	0	0	0	4	5	1	2	3	0	3	0	0	0	0	2	5	0	0	0	6	1	0	0	1	1	5	0	1	3	1	0	4	1	2	0	2	5	2	0	0	1	1	0	2	0	0	0	8	0	2	2	3	6	3	33	9	5	4	0	2	2	1	0	2	1	10	6	1	14	0	0	3	1	0	7	2	0	2	1	2	0	1	0	2	2	0	2	1	0	2	0	1	3	1	0	0	0	3	1	7	0	3	2	2	0	1	1	1	3	2	2	1	0	3	2	0	1	1	2	2	3	1	0	4	0	1	0	1	1	4	0	2	1	1	2	1	3	1	2	3	11	4	1	1	1	1	3	1	6	0	4	0	1	1	3	0	2	3	2	0	0	1	1	1	0	2	3	2	3	0	1	0	0	0	3	2	2	0	1	0	1	2	4	0	1	4	2	5	4	0	0	0	2	0	1	0	1	0	0	0	0	0	1	1	3	3	0	0	0	4	0	2	2	1	1	0	1	0	0	4	2	1	6	0	0	2	2	2	0	4	0	0	7	0	1	2	2	3	3	1	3	1	0	24	1	3	2	0	2	1	0	1	1	0	1	1	1	1	1	2	1	1	1	0	1	1	1	0	2	1	1	1	1	1	0	1	4	5	1	0	2	1	4	0	11	1	1	1	1	1	2	0	5	1	4	2	3	5	5	3	1	3	2	2	3	3	0	10	0	2	1	1	0	0	0	1	0	0	1	1	5	10	2	0	4	1	3	1	0	2	0	0	0	0	0	1	7	0	0	2	0	0	3	0	1	0	5	2	0	1	7	1	1	3	0	0	2	1	3	0	3	0	0	1	2	6	4	2	0	1	4	3	2	0	6	0	1	4	0	0	1	4	6	1	0	1	0	2	7	3	1	0	0	3	0	7	1	1	0	1	0	6	1	9	1	2	1	0	0	2	0	1	4	0	1	0	4	0	1	0	0	1	5	2	0	0	2	3	0	0	0	1	1	0	0	1	1	2	4	4	0	5	6	1	8	4	3	0	3	1	5	1	0	3	1	4	4	0	2	2	0	0	10	1	1	1	2	11	2	1	1	0	2	0	3	0	2	1	3	1	5	1	3	2	16	1	1	3	0	1	1	1	1	1	1	0	2	0	3	4	0	1	0	2	2	3	4	1	5	1	1	3	0	5	0	1	4	1	0	1	0	3	1	0	1	2	1	2	2	4	4	0	2	1	0	0	0	2	6	3	1	1	4	0	0	3	0	0	2	3	4	0	7	0	0	3	2	1	5	2	0	0	3	3	1	4	2	0	0	1	4	8	2	2	0	1	6	0	3	2	3	3	0	8	3	0	1	1	1	0	7	0	6	3	0	1	0	1	0	2	3	0	5	5	4	3	1	0	2	1	1	6	2	0	0	1	0	1	1	1	3	0	0	0	0	3	0	0	1	3	2	2	2	0	1	1	4	10	10	0	6	2	2	2	1	1	10	0	3	2	1	1	3	2	1	3	0	0	0	0	0	2	2	3	0	2	13	2	0	4	1	0	3	2	1	1	0	1	0	2	2	1	1	0	1	3	1	0	0	2	1	4	4	6	2	2	4	9	2	3	0	2	3	6	1	1	1	0	1	0	0	0	5	8	0	0	1	0	1	1	2	8	8	0	1	0	5	1	0	0	1	2	0	0	2	4	0	24	1	11	0	2	2	1	1	1	2	2	1	1	0	1	0	10	1	3	1	1	1	2	1	0	2	1	0	0	1	0	0	1	5	3	1	1	1	1	6	4	1	4	0	1	2	2	1	1	13	0	2	1	0	2	1	1	0	4	1	1	1	2	4	1	1	0	1	3	1	3	1	3	1	2	1	4	1	1	0	1	0	1	0	6	0	5	1	1	0	51	0	1	1	1	5	1	2	4	1	0	0	0	0	1	1	1	1	1	1	2	5	2	1	10	0	0	3	0	0	3	0	6	7	0	0	23	0	1	2	1	3	7	0	0	1	1	1	0	2	2	2	0	6	0	2	0	3	2	0	3	0	0	0	0	0	1	1	0	1	0	0	0	1	6	8	0	2	4	2	3	4	6	2	35	1	4	4	0	0	1	0	5	0	0	3	0	2	0	1	1	1	3	4	0	0	4	4	19	0	0	0	0	4	3	0	2	1	1	1	9	2	0	1	3	4	1	1	0	1	0	5	4	0	1	1	0	0	1	31	0	1	0	1	2	0	3	1	0	3	0	1	1	0	7	0	3	3	3	0	5	1	2	2	0	3	1	0	3	1	0	0	1	0	1	2	0	3	1	1	1	7	0	5	0	2	0	8	4	2	0	1	0	0	1	2	4	1	0	0	1	1	1	0	0	0	2	3	3	5	1	2	1	1	1	2	4	1	0	5	2	3	2	2	3	2	1	0	0	1	1	2	0	3	0	0	0	0	2	1	0	0	0	0	0	0	0	2	0	0	0	1	4	1	2	2	0	0	1	2	6	1	1	0	3	2	1	11	2	3	4	2	1	0	3	1	0	0	4	2	8	0	3	10	0	2	0	2	1	1	0	0	0	0	1	3	1	0	2	0	0	3	0	0	1	0	0	0	0	0	1	3	3	3	2	0	0	0	3	0	2	2	2	2	2	0	1	1	0	2	0	8	3	0	1	5	33	1	0	0	7	0	1	0	1	1	0	0	30	1	6	0	3	2	0	0	1	2	0	0	3	0	3	1	0	0	14	2	3	1	2	0	0	2	0	0	1	0	3	5	0	1	0	2	1	3	0	1	2	3	1	4	0	3	1	0	2	2	2	12	14	2	2	0	0	1	1	0	4	3	0	0	1	1	0	3	0	0	0	0	1	0	1	0	0	1	1	1	0	1	0	1	2	0	5	1	1	16	0	5	1	4	0	0	2	13	1	1	1	2	11	2	2	2	5	1	5	2	1	0	5	2	1	2	3	4	0	2	2	1	1	1	1	1	3	1	3	1	0	2	4	2	1	0	3	2	1	3	3	0	1	4	1	3	1	0	0	0	0	3	3	2	0	0	5	2	2	1	1	1	0	0	1	4	4	22	1	0	0	0	2	1	2	14	2	1	1	1	2	0	2	1	2	1	0	0	3	0	3	1	0	2	1	2	0	0	0	3	0	0	1	3	2	9	0	0	2	11	2	25	10	1	2	0	0	2	1	2	3	2	2	0	1	0	0	2	0	2	10	1	18	2	0	2	1	1	2	0	13	0	2	0	9	3	0	2	1	1	1	0	4	8	21	3	1	6	0	0	2	0	1	1	2	1	1	2	0	2	1	2	0	1	2	0	0	0	1	1	0	1	0	3	1	1	8	2	1	1	5	2	1	1	3	1	1	1	0	3	1	0	1	1	5	2	1	5	0	2	3	0	2	1	0	0	0	0	1	1	3	1	1	4	1	0	0	1	1	1	1	0	18	0	1	0	0	2	4	2	3	1	0	1	2	0	0	1	1	3	0	0	7	1	0	3	14	0	1	0	4	1	0	1	2	0	1	2	1	2	0	0	6	5	1	11	1	2	1	3	2	2	0	0	0	1	7	0	0	0	6	3	0	1	1	0	8	1	1	2	3	1	1	2	2	1	9	0	0	1	1	2	2	3	1	1	6	4	9	1	1	2	1	2	5	2	0	0	6	4	3	0	5	4	0	2	0	0	1	0	4	0	1	2	0	2	2	0	0	1	3	1	1	0	1	2	1	2	1	0	8	1	1	1	3	9	1	14	2	2	11	1	2	0	2	0	3	2	2	2	12	3	0	3	19	1	0	0	1	1	1	1	0	2	0	2	5	1	1	0	2	0	2	1	0	1	0	0	1	0	1	0	2	2	0	1	1	0	0	3	0	1	2	0	1	1	4	0	1	0	1	1	1	0	1	3	6	0	2	0	2	1	1	4	2	0	3	1	2	0	2	2	1	1	1	0	0	0	1	0	0	1	0	0	0	1	0	2	11	11	2	10	0	0	1	5	1	6	0	4	1	8	8	7	2	1	1	0	0	0	1	0	2	1	1	2	1	5	3	0	3	2	13	1	10	2	1	4	3	1	4	3	4	0	1	0	0	0	3	2	1	0	0	3	2	0	2	0	0	0	4	1	6	0	0	2	3	0	2	2	0	1	2	3	2	3	3	0	4	0	0	1	0	4	1	2	4	0	2	4	2	1	7	2	0	5	1	1	0	1	2	2	0	1	4	0	0	2	1	0	0	2	1	1	0	0	2	2	0	1	0	0	1	2	3	3	1	0	2	4	3	0	1	5	0	3	2	1	0	2	6	0	1	0	2	0	0	1	0	1	1	3	1	0	0	2	5	1	0	2	0	1	0	0	1	0	0	1	1	2	1	0	1	0	1	1	0	1	0	4	4	8	0	2	1	1	2	2	1	0	11	7	2	1	2	3	1	3	2	0	5	0	0	1	5	0	5	0	3	5	0	1	1	1	2	3	6	4	0	0	1	0	0	0	0	3	0	1	8	8	0	2	7	5	2	0	3	1	0	4	4	2	3	1	1	3	1	13	0	1	12	2	2	0	1	2	0	4	1	2	9	0	5	2	5	2	3	1	0	0	1	1	4	0	3	0	1	1	2	1	1	3	1	3	0	1	2	1	1	0	1	2	4	3	0	12	0	0	0	2	6	1	2	2	1	1	1	0	3	0	1	1	2	2	1	0	1	2	4	1	2	7	3	2	4	3	1	3	7	1	2	1	0	2	2	0	0	0	3	6	2	0	0	9	3	9	0	1	1	1	1	2	0	0	2	6	1	1	3	4	1	0	0	2	1	2	1	1	4	5	1	1	0	1	7	1	2	4	0	2	2	0	1	0	8	9	0	0	0	0	0	2	4	1	1	4	1	1	2	1	0	1	2	2	1	2	3	0	0	3	1	2	7	1	5	1	3	5	0	3	2	2	1	2	1	1	0	5	2	2	1	1	2	1	0	4	2	1	3	2	1	2	0	2	1	2	1	0	0	4	5	0	3	4	0	3	1	1	3	1	1	1	2	1	5	1	0	1	10	6	1	1	3	0	3	0	1	3	1	1	1	5	0	1	0	1	2	4	0	0	0	2	0	3	2	0	0	1	11	7	2	0	2	1	1	1	1	0	2	1	0	2	10	0	2	2	2	2	2	0	2	1	2	2	1	3	4	2	1	4	0	4	3	5	0	0	0	0	1	3	0	1	0	1	0	3	2	1	0	1	0	2	0	1	1	2	2	1	0	0	1	3	0	0	0	1	1	0	2	1	0	0	2	2	2	3	0	0	3	1	1	0	0	0	3	1	0	1	1	4	0	0	2	3	5	0	1	4	4	4	11	2	1	2	4	0	0	0	3	4	0	4	2	0	0	1	9	3	5	2	4	1	5	2	0	1	1	0	3	2	1	1	0	0	5	3	1	1	2	4	2	3	0	1	0	0	1	0	4	1	1	0	0	1	4	1	0	1	1	0	0	2	3	11	0	1	3	3	0	2	1	0	2	7	3	3	1	1	5	9	1	1	3	0	0	2	0	0	0	0	4	3	0	0	0	0	0	0	5	1	1	3	0	1	0	0	0	0	0	0	0	2	4	1	1	2	0	12	0	1	0	0	0	2	1	0	0	1	8	1	1	0	2	1	1	10	1	1	0	3	1	3	4	0	0	1	1	1	1	0	0	3	0	3	2	2	1	4	3	2	1	1	0	4	0	16	2	7	2	1	2	4	1	1	1	0	0	1	0	1	1	1	2	5	2	3	1	1	2	0	0	0	0	0	6	1	2	4	1	0	0	1	3	1	5	4	0	0	0	1	2	1	2	5	1	2	7	2	3	1	1	1	4	2	1	1	1	4	1	4	1	2	0	2	7	0	0	5	1	0	2	1	4	2	6	1	0	1	6	2	1	0	4	1	1	1	2	0	6	3	1	1	4	0	3	0	0	2	0	1	0	2	3	0	6	1	1	0	0	1	0	0	1	2	1	5	2	4	2	1	3	1	1	3	0	3	5	0	0	4	2	2	0	3	2	2	0	4	2	1	0	0	15	1	2	2	1	1	1	0	2	3	0	3	3	3	2	4	0	1	2	0	1	3	0	0	0	0	4	2	6	0	3	0	4	0	0	2	2	5	2	0	0	2	0	1	0	2	2	1	8	1	2	0	1	1	1	2	2	1	0	0	1	6	1	2	2	6	0	0	1	1	1	0	4	0	0	3	4	3	3	2	1	3	3	3	3	1	2	0	1	3	1	5	2	1	1	0	3	2	0	1	2	1	4	1	1	0	0	0	2	3	3	2	1	1	1	0	8	1	0	2	0	14	1	0	1	2	63	18	0	1	0	0	0	1	0	0	2	0	13	0	0	0	0	0	16	0	3	0	2	4	2	1	0	0	0	2	2	0	1	3	0	2	2	0	3	0	3	2	0	3	1	0	0	7	3	0	0	1	0	0	1	1	0	0	4	2	1	0	1	2	3	2	0	0	3	0	20	4	0	0	0	0	0	0	1	2	1	3	2	0	0	8	12	2	0	2	4	0	1	0	0	0	7	2	3	3	1	0	0	1	1	0	1	0	0	2	4	9	0	1	3	1	0	1	1	0	1	4	4	2	2	0	1	1	3	3	2	5	0	1	0	9	0	1	2	5	3	0	0	1	3	5	0	2	2	2	0	2	1	0	2	1	10	1	2	0	1	2	4	0	0	2	0	0	1	1	1	7	3	1	5	1	0	2	2	1	2	1	3	1	1	1	3	0	5	1	1	2	0	1	0	1	1	1	6	0	0	4	1	6	4	5	2	0	0	2	0	1	1	1	1	4	3	4	1	16	3	2	16	0	7	2	2	1	0	4	8	1	1	2	3	0	3	3	29	0	2	3	0	0	1	1	0	3	8	3	0	4	1	0	2	0	0	2	2	5	1	0	0	0	0	1	0	3	4	7	0	5	2	0	0	3	1	2	0	6	1	3	2	1	2	0	1	2	3	0	2	1	4	2	1	0	1	1	4	0	4	3	4	0	0	3	3	7	4	13	0	1	9	1	4	0	0	0	1	1	1	2	0	0	1	2	2	3	0	0	0	0	0	1	0	3	0	0	3	0	8	2	0	1	75	3	1	2	0	0	1	3	1	1	1	0	1	1	6	4	0	5	0	1	2	0	7	3	3	0	1	0	4	5	1	1	3	0	1	1	2	2	2	2	1	1	0	2	2	2	0	3	5	2	3	1	2	2	6	2	0	2	29	3	2	0	0	1	2	3	7	3	1	2	0	2	2	3	1	0	2	1	1	1	1	1	1	1	1	2	3	1	3	2	3	0	7	0	0	1	6	1	1	1	0	1	1	0	1	dal81_B7	dal81	B7	MinimalGlucose	CAGAATCAGAATAGGG
701_MinimalGlucose	5	11	0	0	2	1	1	2	1	0	0	1	1	0	1	2	0	0	1	1	0	0	0	0	0	0	0	0	0	0	0	0	1	2	4	0	0	9	1	0	0	0	1	1	2	0	0	0	2	1	2	8	1	0	0	1	0	1	0	0	1	1	1	3	0	1	1	0	1	0	1	0	0	0	0	1	0	0	0	0	0	0	0	0	1	0	0	0	2	1	1	0	0	0	1	1	1	0	0	0	0	0	1	4	0	0	0	1	0	1	0	1	0	0	1	3	2	0	2	0	3	1	3	0	0	0	0	2	0	0	0	1	0	0	0	0	0	1	0	0	0	0	3	2	0	1	0	0	0	1	0	0	2	1	0	1	0	4	0	1	0	0	4	1	0	0	0	0	1	2	1	0	1	0	0	3	0	0	3	0	0	3	0	0	0	0	1	0	1	0	1	2	1	0	1	0	1	0	1	0	0	0	0	0	0	0	1	0	0	0	1	0	1	0	1	2	0	0	0	0	0	0	0	2	0	1	3	0	0	0	0	22	0	1	0	0	4	3	0	1	0	0	1	0	1	0	1	2	0	1	0	0	0	0	0	0	0	2	0	0	0	2	0	0	0	0	0	0	3	0	0	1	1	1	0	1	1	1	1	2	5	0	0	0	0	0	1	0	0	0	0	1	0	0	0	2	0	0	0	0	2	0	0	0	1	2	0	0	3	1	0	1	0	0	0	0	0	0	0	0	0	3	1	0	2	4	0	0	2	0	0	1	0	1	0	0	1	0	2	0	2	0	0	0	1	0	0	0	1	0	0	0	0	0	0	1	1	1	1	0	2	0	0	0	1	0	2	1	0	0	2	1	2	3	0	0	0	0	1	3	0	0	0	0	0	1	0	0	0	0	0	1	1	2	0	0	0	1	0	0	0	1	2	0	0	0	1	1	1	1	0	0	0	0	0	0	0	1	0	1	1	0	1	1	0	3	0	2	4	0	0	0	0	0	0	6	0	0	0	1	0	1	0	1	0	0	1	1	0	0	1	0	0	1	1	1	0	0	0	0	0	0	2	0	3	1	1	0	1	0	0	0	1	1	3	4	0	0	0	0	2	0	0	0	0	1	1	3	1	1	0	3	0	1	0	1	0	0	0	3	1	0	0	0	2	1	7	0	0	1	1	0	1	0	0	6	1	1	2	1	0	0	2	0	2	0	1	2	0	0	0	0	1	0	0	1	0	0	1	0	0	1	0	0	0	0	0	0	0	0	1	0	0	0	1	0	0	1	0	1	0	0	1	1	0	0	1	1	0	0	0	1	0	0	0	1	0	0	0	0	1	0	0	0	2	1	0	0	0	2	1	1	1	2	2	0	0	3	1	0	3	0	2	1	0	0	0	2	1	0	0	0	0	1	2	3	0	2	0	0	1	1	3	1	0	0	0	1	1	0	0	1	0	0	1	1	1	0	2	2	1	0	0	1	2	3	3	1	0	0	0	0	0	0	0	0	1	0	0	1	2	0	0	0	0	0	1	0	0	0	0	0	0	1	0	0	0	0	1	0	0	0	0	1	1	0	0	2	2	0	2	0	0	1	2	1	1	0	1	3	1	0	0	2	0	1	2	0	3	0	0	0	0	1	0	0	0	0	0	0	0	1	0	2	0	0	1	0	0	0	0	0	3	0	0	0	0	0	0	1	4	0	1	0	0	0	0	1	0	0	2	1	0	3	0	0	1	0	1	0	0	3	3	0	0	0	2	1	0	3	0	0	2	0	0	4	2	0	0	0	0	1	0	0	0	1	0	1	0	0	0	0	0	1	2	0	0	1	0	0	1	0	0	1	2	4	0	1	0	0	0	0	1	0	0	0	1	0	0	0	1	2	1	0	0	3	2	2	0	0	0	2	0	0	0	0	3	0	0	1	3	1	1	1	0	2	1	0	0	3	0	1	0	1	1	2	0	1	0	4	0	1	12	1	0	1	0	0	0	0	0	0	2	0	0	0	0	2	2	0	0	0	1	1	0	0	0	0	0	0	0	0	0	1	1	0	0	1	0	0	0	0	1	1	1	0	1	0	0	0	0	0	0	0	1	0	0	1	0	0	1	0	0	0	1	0	1	1	0	0	2	7	1	4	0	1	0	0	1	0	1	1	0	2	1	0	0	3	1	1	2	2	1	0	6	1	0	1	1	1	0	1	0	4	1	0	0	0	0	0	0	1	1	0	1	0	1	1	0	0	0	0	0	2	0	1	2	0	0	1	1	0	1	2	2	4	1	0	0	1	2	5	4	1	0	0	0	1	0	0	0	0	0	1	1	1	0	1	0	1	1	1	1	0	1	0	0	1	2	0	2	0	0	0	0	0	1	0	1	1	2	1	0	0	0	0	0	0	2	0	0	0	0	0	3	3	0	0	0	2	0	0	0	0	0	0	3	1	0	0	0	0	0	1	2	0	1	0	0	0	0	1	1	0	1	0	0	0	1	1	1	0	1	0	0	0	1	0	0	0	1	0	3	0	0	0	0	2	0	0	0	1	1	0	2	1	0	0	0	0	1	0	1	0	0	0	0	0	0	0	0	0	1	0	0	1	1	0	0	0	5	0	3	10	2	1	1	0	0	0	0	2	2	0	0	2	2	0	1	0	0	2	0	0	0	1	1	0	0	0	1	0	0	0	0	0	0	0	0	0	2	1	1	0	0	0	0	0	0	0	3	1	1	0	5	0	0	3	1	1	1	0	1	0	1	0	0	1	1	0	0	0	1	0	0	0	1	0	0	2	1	1	0	0	1	1	0	1	0	1	1	1	0	0	0	3	0	0	1	0	3	0	0	0	0	3	0	1	0	0	0	0	0	1	1	1	1	2	1	0	0	0	0	0	1	0	0	4	0	1	0	2	0	0	0	1	0	0	1	2	1	0	1	0	1	6	0	0	2	0	0	1	1	1	0	0	0	0	0	0	1	1	1	3	0	0	0	1	7	1	2	0	0	1	2	1	2	1	0	0	0	0	0	2	2	1	3	0	0	0	1	0	2	0	0	1	0	0	0	0	0	4	0	0	2	0	0	2	1	0	0	1	1	0	1	0	0	0	0	0	0	0	1	1	0	2	2	0	2	2	0	1	1	0	1	0	0	1	0	0	1	2	0	0	0	2	1	3	0	0	0	1	0	0	1	1	1	1	0	1	2	1	4	0	1	0	0	0	0	0	1	0	3	2	1	4	2	0	0	0	3	1	2	0	0	1	0	0	2	0	1	0	3	1	0	0	1	2	7	0	0	2	3	0	0	0	2	1	0	5	2	0	0	0	0	0	1	0	0	1	0	0	0	2	0	1	3	0	0	0	1	1	1	0	0	1	2	0	2	0	1	0	0	1	4	0	1	1	3	0	0	0	0	0	1	1	0	0	0	0	0	1	1	0	0	0	3	6	0	0	0	0	0	0	0	0	1	2	1	5	1	0	0	0	0	0	0	0	2	0	0	0	1	0	0	1	0	0	1	1	0	0	1	19	0	0	0	0	0	1	0	1	0	1	1	0	0	3	1	0	0	1	0	0	2	1	2	1	1	0	0	2	1	0	0	1	3	0	0	0	0	1	1	0	1	0	0	0	0	0	3	0	1	1	0	1	0	0	0	1	1	1	0	1	0	2	0	0	3	0	0	0	0	0	1	1	6	0	1	2	0	0	2	0	1	1	1	0	1	2	1	0	2	0	1	1	0	0	9	0	4	0	0	0	0	0	5	2	1	1	2	0	1	0	0	0	2	0	1	0	1	1	0	0	0	0	0	2	6	0	0	0	0	3	0	0	4	1	0	0	1	1	0	0	0	0	7	1	1	0	0	0	1	4	0	0	0	0	0	1	1	1	0	0	2	1	1	0	0	0	0	0	0	0	0	1	1	1	0	0	0	0	1	1	0	0	0	0	1	2	1	0	0	1	0	0	1	0	0	0	1	1	2	0	1	1	1	2	0	0	0	0	0	0	0	0	0	1	0	0	0	1	0	0	0	0	0	0	0	0	2	1	0	0	0	0	2	0	0	0	1	0	0	0	0	0	1	0	0	0	1	0	1	0	0	1	0	2	0	0	1	0	0	1	2	1	1	0	0	1	1	1	0	0	1	0	1	0	3	0	0	0	1	1	2	0	0	1	0	1	0	1	1	1	0	1	0	0	0	1	0	0	1	0	0	2	1	0	2	0	1	0	0	0	2	0	0	1	0	1	1	0	1	0	2	0	0	0	0	0	0	0	1	0	0	0	1	1	0	0	0	0	0	0	0	0	3	2	0	0	0	1	0	0	1	0	0	0	1	0	2	2	0	0	1	0	1	1	0	0	1	0	1	0	0	0	0	0	0	6	3	2	0	0	0	0	1	2	1	0	0	0	0	0	1	0	0	3	1	1	1	5	1	0	1	1	1	0	2	4	1	0	0	0	1	0	0	0	0	1	1	2	0	0	0	0	1	0	2	2	2	5	1	0	1	0	0	1	0	0	0	0	3	0	0	0	0	2	0	0	1	0	1	0	0	2	2	1	1	2	1	0	0	2	1	2	2	1	1	0	0	0	0	0	3	0	0	0	0	0	1	1	0	7	0	3	0	4	0	1	5	0	0	0	5	0	23	1	0	1	3	0	0	0	0	0	1	1	2	0	0	2	0	3	2	1	0	0	1	0	1	1	1	0	0	0	0	0	0	0	2	0	3	1	0	5	0	2	0	0	0	2	0	5	1	1	0	0	0	0	0	0	0	1	8	1	1	1	0	0	0	1	0	0	0	0	1	2	1	0	0	3	0	1	0	0	0	0	0	6	0	0	1	0	0	1	0	0	0	0	0	0	0	1	0	0	0	0	0	0	0	1	0	0	0	0	1	0	0	1	1	0	0	0	0	0	0	0	4	0	0	1	0	1	1	0	0	0	0	1	0	0	1	0	3	1	10	3	1	1	0	1	0	0	0	0	0	3	1	1	1	0	1	1	1	1	3	0	3	0	0	0	0	0	1	0	1	0	0	0	0	0	1	0	0	0	0	0	0	0	0	1	0	1	1	0	1	1	1	0	1	4	0	0	1	1	0	0	0	0	0	1	3	0	1	1	0	0	0	1	0	0	0	0	0	0	1	2	1	1	1	0	7	1	0	2	0	1	0	1	2	1	0	1	0	0	1	1	1	0	0	1	0	1	1	0	0	2	1	1	0	0	0	1	1	0	0	0	0	1	2	0	1	1	2	0	0	0	0	1	3	0	0	1	1	0	0	0	0	1	0	0	0	1	0	1	1	1	0	0	1	0	0	0	0	0	0	1	0	0	0	1	0	1	4	0	0	0	1	1	1	3	0	0	2	0	0	0	0	1	1	0	1	1	0	0	0	0	0	1	2	0	0	0	0	0	2	0	0	0	0	0	0	1	0	1	3	0	0	1	0	0	0	0	0	0	0	0	1	0	0	0	1	0	1	1	1	0	2	1	0	0	1	1	1	0	0	0	1	0	0	0	0	1	0	3	1	2	0	6	0	0	0	0	1	1	0	2	0	0	0	0	0	1	2	1	1	0	0	0	0	2	2	0	0	0	0	0	0	0	0	0	1	0	3	0	0	0	1	0	2	0	3	0	0	0	1	0	0	2	0	1	1	0	0	0	1	0	2	0	0	0	0	0	0	0	0	0	0	1	0	2	0	0	1	0	0	1	0	0	0	0	0	0	0	0	0	5	0	1	2	0	0	1	0	2	0	0	0	0	0	1	1	0	0	1	1	0	0	0	0	0	0	1	2	4	1	1	0	0	0	0	1	0	1	0	0	0	0	0	0	0	1	3	1	0	1	1	0	0	1	1	0	2	0	1	0	0	1	1	0	0	0	1	1	0	0	0	0	4	0	0	1	0	1	0	0	0	1	1	0	0	6	2	0	0	5	0	0	0	1	0	0	0	0	0	0	0	0	0	1	1	0	1	1	0	0	0	2	1	3	3	1	2	0	0	0	0	3	0	1	0	1	0	1	1	0	0	1	1	0	0	2	1	0	0	1	0	1	2	1	0	0	0	1	0	2	2	0	0	0	0	0	2	1	0	0	2	0	1	2	0	1	0	0	0	0	0	0	0	1	1	2	1	1	0	0	0	1	0	0	1	1	0	1	2	2	0	0	0	0	3	1	3	1	2	0	1	0	1	0	2	1	0	3	2	1	0	0	0	0	1	0	2	1	0	1	0	0	1	0	0	1	2	0	0	0	1	0	0	0	1	1	0	0	0	0	2	1	2	5	0	1	0	0	0	1	0	4	1	0	0	0	0	2	2	0	0	0	0	0	0	1	0	0	0	0	0	4	2	0	3	0	0	0	0	0	1	0	1	0	0	2	2	0	0	0	1	0	0	1	0	0	0	0	1	1	1	1	2	0	0	0	0	0	1	1	0	0	0	2	0	1	1	0	2	0	0	2	0	0	0	1	2	1	1	1	0	1	1	1	0	0	1	1	1	0	0	1	9	1	3	0	1	0	1	0	1	0	1	0	0	0	0	1	1	0	1	0	0	1	0	2	0	0	0	0	0	0	0	0	0	2	2	1	1	0	0	0	1	0	0	2	0	0	2	1	0	2	0	0	0	2	0	1	1	1	0	0	2	2	0	0	1	1	0	0	2	1	0	2	0	1	0	1	0	0	0	0	0	1	0	0	1	0	1	2	1	0	21	0	0	1	1	4	0	1	0	0	2	0	0	0	0	0	0	0	1	1	0	4	0	0	1	0	0	0	0	0	0	1	0	2	1	0	6	0	0	2	1	2	1	1	0	2	0	0	0	0	1	0	0	1	2	0	0	0	1	0	2	0	0	1	0	0	0	1	1	1	0	0	0	0	1	1	0	0	4	2	4	1	1	0	12	1	0	2	0	0	0	0	2	2	0	0	0	1	1	1	1	0	1	0	0	1	4	1	4	0	0	0	1	3	1	1	0	0	2	1	2	0	1	0	0	0	1	2	0	0	0	1	3	2	1	1	0	0	2	11	1	0	0	1	1	0	1	2	0	0	0	0	0	0	4	1	0	3	2	0	2	0	3	1	0	1	0	0	1	0	0	2	0	1	0	0	1	0	0	0	0	3	0	3	0	0	0	2	0	0	0	0	0	0	1	0	0	2	0	2	0	0	0	1	0	1	1	0	1	4	0	0	1	0	1	2	1	0	1	0	0	0	1	0	1	0	0	1	1	0	0	1	1	0	0	0	0	0	1	1	0	0	0	0	0	0	0	0	0	1	1	0	0	2	2	0	1	0	1	1	1	0	1	1	0	1	0	10	1	0	2	1	0	0	0	0	0	0	1	0	4	0	0	2	0	1	0	2	0	0	2	1	0	1	0	0	0	0	0	0	0	1	2	0	0	0	0	0	0	0	1	1	1	0	0	0	1	0	2	0	2	0	3	1	0	0	0	0	0	0	0	0	0	0	1	4	11	0	0	0	4	0	0	0	0	0	0	0	10	0	3	0	1	1	0	0	2	1	0	1	3	0	0	0	0	0	6	1	0	2	0	0	0	0	0	0	0	0	1	0	2	0	3	1	0	0	1	0	0	0	0	0	0	2	0	1	1	0	0	4	7	0	1	0	0	1	0	1	1	0	0	2	0	0	1	1	1	1	0	1	1	0	1	0	0	2	0	0	0	2	0	0	1	0	1	1	0	0	0	1	0	0	0	1	0	3	1	0	2	0	1	2	0	0	2	0	1	0	0	0	1	0	0	0	0	1	0	1	3	2	0	1	0	2	0	0	1	2	1	0	2	2	0	0	1	1	2	0	1	0	1	0	0	2	0	0	0	0	0	0	0	0	0	0	1	1	1	1	0	0	0	0	0	1	0	7	0	1	0	1	1	1	1	4	1	1	0	1	0	0	0	0	2	0	0	0	0	0	0	0	1	0	0	0	1	1	1	0	0	0	0	3	1	2	0	0	1	3	0	12	6	0	0	0	0	1	0	1	0	0	1	0	0	1	1	0	0	1	2	0	11	1	0	0	0	1	1	0	7	0	0	0	1	0	0	0	0	0	1	0	0	8	5	5	1	2	0	1	0	0	0	0	1	0	2	1	0	1	0	0	0	0	2	0	1	0	0	0	0	0	0	0	0	2	2	0	0	0	2	1	0	0	2	1	0	0	0	2	0	0	1	1	0	0	0	2	0	1	0	0	0	0	0	0	0	0	1	0	0	0	2	3	1	1	1	0	0	1	1	2	2	0	0	0	1	0	1	0	1	0	0	0	0	0	0	0	0	1	0	0	5	0	1	2	7	0	0	0	1	1	0	0	1	1	1	0	1	2	3	1	1	1	0	9	1	1	0	0	1	2	2	0	0	1	2	1	1	0	0	1	0	0	1	0	4	2	2	0	0	0	2	0	1	1	5	0	0	0	0	0	0	2	0	0	2	2	6	0	0	0	0	0	1	0	0	0	1	1	1	0	1	1	1	0	0	0	0	0	1	1	0	2	0	0	2	0	1	0	0	1	0	0	0	0	0	1	0	2	2	0	0	1	0	2	1	4	1	0	4	0	1	0	1	0	2	0	0	0	2	0	1	0	5	0	0	0	1	1	0	1	0	2	0	0	1	0	2	0	2	1	0	0	0	0	0	1	0	0	1	0	1	1	1	0	2	0	0	0	2	1	0	0	0	0	2	1	0	0	3	2	0	0	0	2	0	1	0	0	1	0	1	0	0	1	1	0	0	0	2	2	0	0	3	0	0	0	3	0	0	0	1	0	0	0	1	0	7	2	0	3	0	0	0	2	0	1	0	2	0	1	4	2	0	0	1	0	1	0	1	0	0	0	0	1	1	3	0	0	1	1	0	1	7	1	0	2	0	0	1	1	0	2	0	0	0	0	1	1	0	0	0	0	0	0	0	0	0	0	1	1	7	0	0	0	2	0	1	2	0	1	0	0	0	0	0	0	1	1	1	0	0	0	0	0	0	0	0	4	0	0	2	0	0	0	0	0	0	0	0	1	0	0	2	0	0	0	0	1	0	0	2	0	0	0	0	5	1	0	0	0	0	0	4	1	0	0	1	3	1	0	0	3	1	0	0	0	0	1	3	0	0	1	0	0	0	0	0	0	0	0	1	0	0	0	3	0	0	0	2	0	0	1	0	0	0	0	0	0	1	0	1	0	0	0	0	0	1	2	1	5	0	0	2	1	1	1	2	0	1	2	0	2	1	0	1	1	0	0	2	1	1	0	1	0	0	2	0	4	0	0	1	0	1	0	1	0	0	0	0	0	0	0	0	0	0	0	2	4	0	1	1	3	0	0	0	0	1	0	2	0	0	0	0	0	1	4	0	0	10	0	0	0	0	0	0	3	0	0	1	0	4	2	1	0	0	0	0	0	0	0	1	0	1	2	2	0	1	0	1	0	0	2	0	1	2	0	1	0	0	1	0	1	1	5	0	0	1	1	3	2	0	1	2	1	0	0	2	0	0	0	1	0	1	0	0	1	2	0	0	1	1	2	1	0	2	0	4	0	1	0	0	0	1	0	0	1	2	1	1	0	0	6	0	4	0	0	0	0	1	2	0	0	0	2	0	0	1	2	3	2	0	0	0	0	1	0	1	2	0	1	0	2	1	1	1	0	0	1	0	0	1	0	3	0	0	0	0	0	0	0	0	0	1	1	5	0	0	0	0	0	1	2	0	0	0	0	0	0	0	1	2	1	3	0	0	1	0	2	1	0	0	1	2	1	0	2	0	0	0	0	0	0	1	1	0	0	1	1	0	0	1	0	0	0	0	0	0	3	1	0	1	3	0	0	1	1	0	1	0	0	1	1	0	0	0	2	3	2	0	0	0	0	0	1	0	2	0	0	0	1	0	0	0	1	1	2	0	0	0	1	0	0	0	0	0	0	1	2	0	0	0	0	1	0	0	0	0	0	0	0	2	1	2	1	0	0	2	0	0	0	0	1	0	0	1	0	0	0	1	1	2	1	0	0	0	0	0	2	0	0	0	0	1	0	1	0	0	0	1	0	1	1	0	0	1	0	0	0	0	1	0	0	1	1	0	0	1	0	0	0	0	0	0	1	0	0	1	0	0	0	0	1	1	0	0	0	1	2	0	0	1	0	0	2	0	0	3	1	5	0	0	0	0	0	0	0	2	1	0	0	0	0	0	0	5	0	1	0	0	1	1	0	1	0	0	0	0	2	0	0	0	0	1	1	0	1	0	0	0	0	0	1	1	0	0	0	2	0	0	1	0	1	1	0	1	0	1	0	0	0	0	5	0	0	0	1	0	0	0	0	2	3	1	0	0	1	1	2	0	0	2	0	0	0	1	1	0	0	0	0	0	0	0	1	3	0	3	0	1	2	1	0	0	0	0	0	2	0	0	1	0	0	2	1	0	2	4	0	0	0	0	2	0	0	0	2	4	2	1	1	1	0	0	2	0	0	0	0	0	0	2	1	1	0	0	0	2	0	0	1	0	1	0	1	1	0	1	0	0	0	0	0	0	8	0	1	0	0	0	1	0	1	0	0	0	1	0	0	0	0	0	0	0	0	1	1	0	1	0	0	0	0	2	0	0	0	0	0	0	0	1	0	1	0	0	0	0	0	1	1	0	2	0	0	2	2	0	0	1	1	1	3	1	0	1	0	0	4	0	0	1	1	2	0	1	0	0	1	0	0	2	1	0	0	0	0	2	0	0	0	2	1	1	0	0	0	1	0	0	0	1	0	1	0	0	3	0	0	0	0	1	0	0	0	0	0	0	0	0	0	1	1	0	0	0	2	0	1	2	0	1	1	0	1	0	1	0	5	0	0	0	0	1	2	1	0	0	2	0	0	4	0	2	1	1	0	0	0	1	0	0	0	0	0	0	1	1	0	0	0	0	1	0	0	1	0	1	3	1	2	0	0	1	0	0	2	0	1	1	1	0	0	0	0	0	0	0	0	6	0	0	0	0	1	2	0	2	1	1	0	2	1	0	0	0	2	0	0	0	0	0	1	3	1	0	2	1	0	0	0	0	0	1	0	0	1	0	0	1	2	0	2	0	1	1	0	0	2	1	2	1	0	2	0	0	0	1	0	1	2	3	0	0	1	0	1	1	1	0	1	0	2	0	0	0	0	19	5	0	0	0	0	0	1	0	0	0	0	6	1	1	0	0	0	4	0	2	0	0	0	1	0	0	0	1	0	0	0	0	0	0	0	0	1	1	0	2	1	0	0	1	0	0	3	4	0	0	0	1	0	0	1	0	0	1	0	0	0	0	0	0	2	3	0	0	0	11	0	0	3	0	0	0	0	0	0	1	0	1	0	0	1	4	0	0	1	1	0	0	2	0	0	5	1	2	2	2	0	1	0	0	0	1	0	1	2	0	5	1	0	0	0	0	1	0	0	0	2	1	0	0	0	0	0	0	0	1	3	0	1	0	4	0	0	2	1	1	1	0	1	2	2	0	3	0	0	2	0	1	0	0	0	0	0	2	0	0	2	1	0	1	0	0	0	1	2	0	3	0	0	0	0	3	1	0	0	1	0	1	0	0	0	2	0	0	0	1	1	2	1	1	1	2	0	0	0	0	0	1	0	1	0	3	1	0	0	1	0	2	2	0	0	1	3	0	5	2	1	3	0	4	0	0	0	0	2	4	2	1	1	1	0	2	0	7	0	3	1	0	0	0	0	1	0	1	1	0	1	2	0	0	1	0	1	0	2	1	0	0	1	0	0	0	0	2	1	0	0	0	0	2	1	0	0	2	1	0	0	0	0	1	0	0	0	3	0	1	0	1	1	1	1	1	1	1	0	0	1	0	0	0	2	0	3	0	5	0	0	2	0	0	0	0	0	0	0	0	0	0	0	0	0	0	0	0	1	1	0	0	0	0	1	2	0	1	1	2	0	0	0	35	0	0	0	1	0	0	0	1	0	0	0	3	2	1	1	0	3	0	0	0	1	0	0	2	0	0	2	0	0	0	0	2	1	0	0	0	2	0	5	2	1	0	0	1	1	1	0	0	0	0	0	0	0	0	0	0	0	6	0	0	0	1	0	0	0	2	0	0	0	1	2	0	0	0	0	1	0	1	1	0	0	0	0	0	0	0	0	1	0	0	0	1	0	0	0	2	0	0	0	0	0	1	0	0	stp1_F11	stp1	F11	MinimalGlucose	CGCTGGAAGAAGGGTA
702_MinimalGlucose	8	12	0	0	6	3	0	0	0	1	2	0	0	1	2	2	0	0	0	0	1	2	1	0	1	1	0	2	1	0	1	0	2	0	3	0	0	18	0	1	1	2	0	1	2	1	0	0	0	0	2	9	0	0	0	1	1	2	1	0	2	0	1	0	1	5	1	1	0	0	1	0	0	0	2	2	5	1	0	0	0	2	1	0	0	2	0	1	3	1	1	0	0	1	0	4	0	4	0	1	0	1	0	7	0	2	4	0	2	0	1	2	1	0	1	1	2	1	4	1	1	2	1	2	1	0	0	1	1	3	0	0	1	0	1	1	1	4	1	0	0	1	13	3	1	2	2	0	2	0	3	0	0	1	0	0	1	6	1	1	0	0	5	1	0	2	0	1	0	0	1	1	1	1	1	2	1	0	5	1	1	2	0	0	0	0	0	1	0	1	4	4	0	5	1	1	3	1	1	0	0	4	0	1	0	1	0	0	4	0	6	0	1	1	1	6	1	1	2	0	0	0	2	0	0	1	8	2	1	1	1	39	1	0	1	1	8	2	2	1	1	1	3	1	1	0	4	0	0	4	0	0	0	1	0	1	1	5	2	0	1	0	7	0	1	2	1	5	0	1	0	3	1	1	0	1	0	0	0	1	2	0	0	0	1	0	0	0	0	1	3	1	1	0	0	5	1	1	3	0	2	2	1	0	1	3	0	0	4	3	2	1	0	3	2	0	0	1	1	2	0	4	2	1	2	5	2	0	3	1	0	0	0	0	0	0	1	0	5	3	2	0	0	0	10	0	0	1	0	0	1	1	1	1	5	1	0	1	2	0	0	2	1	1	1	1	3	0	0	0	1	1	1	8	0	2	1	0	3	1	1	0	0	0	1	1	0	0	0	0	2	0	3	4	0	0	2	0	0	1	2	1	3	0	3	0	1	2	0	2	1	0	0	0	0	5	0	0	0	2	0	2	0	0	0	1	0	0	3	1	1	2	2	2	1	12	3	0	7	2	3	0	0	0	0	1	1	0	2	0	0	2	0	0	4	3	0	0	0	0	0	0	0	0	3	0	0	1	3	3	0	0	0	2	12	4	0	2	1	1	0	1	1	0	3	1	1	0	4	2	0	0	0	0	0	1	1	0	0	2	1	1	1	3	3	0	31	0	1	1	1	0	0	0	0	8	0	1	7	0	0	2	3	1	4	0	3	0	0	0	1	1	3	1	0	0	0	1	0	0	2	5	1	1	0	0	2	0	1	1	2	1	3	1	0	0	1	0	0	0	0	0	6	2	3	2	0	2	2	1	0	2	1	0	0	0	0	1	2	0	3	1	3	0	4	0	0	0	2	1	2	0	1	3	2	1	0	2	2	1	1	0	0	0	2	0	0	0	1	0	1	1	0	0	3	0	0	2	2	1	0	0	4	1	0	0	1	1	2	0	0	1	2	1	0	2	1	0	1	4	0	1	4	0	2	3	2	8	3	0	2	2	0	0	1	1	1	0	0	0	2	1	2	4	1	0	3	0	0	1	0	0	1	4	1	0	1	0	0	0	0	1	0	2	0	1	6	2	7	0	3	0	1	1	5	2	0	2	0	2	5	0	0	3	0	0	8	0	1	0	2	1	1	2	1	1	0	0	0	0	0	0	1	1	0	2	0	4	0	1	4	1	1	0	0	0	2	0	0	1	5	0	4	0	1	3	1	4	0	1	2	2	1	4	1	2	0	0	5	2	0	4	2	1	0	0	1	1	4	3	0	0	2	0	0	4	3	3	0	0	2	0	2	2	1	2	0	1	3	0	0	0	0	0	0	0	6	0	3	1	2	2	1	0	1	9	0	0	0	0	2	0	3	1	0	0	1	4	2	0	0	3	5	1	3	5	3	2	0	0	1	1	1	0	3	0	16	4	1	4	2	1	0	0	2	1	1	1	1	3	0	0	0	0	0	2	0	2	0	2	1	0	33	0	1	0	0	2	0	0	3	2	2	2	0	0	1	3	1	1	0	0	1	9	2	1	0	0	0	0	1	0	1	1	1	2	0	1	0	0	4	5	0	0	1	0	0	0	0	1	1	2	1	0	2	2	2	0	1	0	0	1	0	1	2	1	0	6	0	1	2	9	1	4	1	0	0	0	2	0	1	0	2	1	3	1	1	7	1	1	1	0	1	3	4	0	0	0	1	1	1	1	0	2	9	2	4	0	1	1	1	1	0	0	1	0	1	2	0	1	0	1	1	2	2	6	2	2	1	1	0	1	0	6	5	3	0	1	1	0	1	6	2	0	0	1	1	0	0	1	1	3	1	0	0	0	0	0	0	0	0	1	6	1	6	0	0	0	0	0	3	3	0	2	2	1	0	0	2	3	2	0	1	0	0	0	1	0	0	0	0	0	1	2	3	2	1	1	1	3	1	3	0	1	1	0	0	0	1	1	2	3	1	1	2	0	0	0	0	0	0	0	2	0	0	0	0	0	1	1	0	0	0	0	1	3	1	2	1	1	1	1	2	1	0	1	2	3	0	1	0	2	3	0	1	0	0	1	1	0	5	0	5	0	0	0	1	0	3	1	0	0	0	0	3	1	0	2	3	2	3	0	6	8	0	0	0	1	0	0	0	2	1	1	2	1	0	0	0	0	1	2	1	0	0	0	3	0	1	0	0	0	1	2	0	0	2	0	6	0	1	2	4	1	0	2	0	2	0	0	1	0	0	1	3	0	2	8	2	1	1	2	3	0	0	1	1	1	1	2	2	2	0	1	0	0	0	1	0	0	0	0	0	0	1	1	0	0	1	0	0	1	0	1	0	1	1	0	0	0	4	1	1	4	0	5	0	0	1	1	0	1	0	0	0	0	2	0	4	2	1	0	1	1	0	0	1	1	0	3	0	0	0	1	1	1	0	2	1	2	2	1	0	1	1	15	0	1	0	1	0	3	0	0	0	1	2	3	1	1	9	0	0	5	1	0	1	4	19	1	5	1	1	0	1	0	0	0	5	1	1	1	2	1	2	0	2	1	0	1	3	1	9	0	1	3	0	0	2	0	0	5	2	0	5	1	2	3	1	0	1	1	0	5	2	1	1	2	1	0	2	0	2	2	1	6	0	3	5	4	1	0	0	1	1	3	2	0	0	0	3	1	0	0	0	0	8	4	0	0	0	2	1	2	2	2	1	3	1	2	5	1	1	2	2	0	1	0	1	1	1	1	2	0	1	7	0	1	1	2	7	1	1	0	0	1	1	1	2	1	0	0	4	0	1	2	4	3	11	1	0	0	2	2	1	0	1	1	0	8	6	0	2	0	0	0	2	1	1	1	1	3	0	4	1	2	0	1	0	1	2	1	0	1	2	0	5	0	4	2	4	1	1	0	1	1	1	2	1	3	0	1	1	2	1	1	0	0	1	0	1	0	1	2	2	2	3	6	0	1	1	1	0	1	1	2	2	2	1	6	7	0	1	0	0	0	0	0	0	0	1	1	1	0	0	1	2	0	1	1	1	0	1	21	1	0	0	5	2	4	1	1	2	2	0	1	2	3	3	0	1	1	1	2	2	0	12	0	1	1	2	2	5	2	0	2	1	0	0	0	0	2	1	0	0	0	1	1	0	0	4	0	2	0	0	2	3	3	0	1	1	0	1	0	0	0	1	0	3	1	0	1	0	1	5	0	3	0	4	12	0	0	2	0	2	0	0	0	1	0	0	2	0	0	3	1	4	3	9	0	2	2	2	1	0	4	11	5	1	5	3	1	5	0	1	0	1	1	0	2	1	2	0	0	1	0	1	2	1	1	0	3	2	8	1	1	0	0	1	0	1	1	5	0	1	2	13	3	0	1	0	0	1	3	0	0	2	0	0	1	0	1	0	0	7	2	0	0	0	1	2	0	0	0	3	0	0	0	2	1	2	1	3	0	0	0	1	1	3	7	2	2	0	0	1	0	0	0	0	2	1	2	1	0	2	1	2	7	2	4	2	1	1	1	2	1	1	2	1	2	0	1	0	0	1	0	0	0	1	1	4	1	1	2	1	1	1	0	0	1	4	3	0	0	1	2	4	0	0	3	1	2	1	0	1	0	0	0	2	0	1	2	1	3	7	1	4	2	0	0	0	1	0	0	4	1	3	3	3	1	3	3	0	1	1	0	0	3	0	2	1	2	0	1	1	1	1	1	1	3	1	0	0	3	0	4	1	0	1	0	1	0	0	1	1	0	0	2	0	1	0	0	2	0	4	1	1	0	0	0	1	0	0	0	1	1	2	9	2	0	1	0	6	4	0	3	1	1	2	0	1	4	1	0	0	0	9	0	4	0	1	3	0	1	0	2	7	1	0	0	3	1	0	1	1	0	0	0	1	21	4	0	2	0	0	3	0	1	0	1	0	0	0	1	1	3	0	0	0	0	10	12	1	1	3	0	4	0	2	5	0	1	0	0	1	2	0	1	0	0	1	3	0	0	0	1	3	0	0	1	0	3	0	1	1	1	0	5	1	0	0	0	4	0	3	0	0	3	1	0	2	2	3	2	3	4	0	3	0	1	0	0	2	2	1	0	1	4	2	3	2	1	0	1	0	0	1	1	0	0	4	0	2	8	0	1	0	9	1	4	3	0	1	1	7	0	44	1	3	4	0	0	0	0	1	4	0	1	4	0	0	1	1	1	0	1	0	0	10	2	0	0	3	0	0	1	0	0	0	1	0	1	1	0	0	12	2	2	0	1	1	1	0	5	3	1	0	2	2	0	4	1	0	5	22	0	1	0	1	4	0	0	1	3	3	0	1	0	1	1	0	3	0	0	0	2	6	0	0	7	0	2	2	0	0	4	3	1	1	1	0	1	0	0	0	0	0	2	0	0	0	10	0	1	0	1	2	1	0	3	2	0	0	0	0	1	0	0	3	4	1	3	0	2	0	0	1	0	5	3	1	0	1	0	2	4	22	3	3	4	1	0	0	0	1	1	1	6	4	1	5	0	0	2	2	2	3	1	2	1	0	2	2	1	0	0	4	1	2	2	0	6	0	0	0	0	0	0	0	2	2	2	1	3	1	0	0	2	0	0	1	5	1	1	0	0	2	0	3	3	2	1	0	1	1	1	1	2	0	1	1	5	1	3	2	2	4	0	1	2	2	0	7	0	0	3	0	0	0	0	1	0	1	1	1	1	0	2	1	0	1	1	0	0	0	1	0	1	2	0	0	0	1	0	0	0	1	2	1	0	3	0	2	0	4	0	0	5	1	0	2	1	0	0	2	2	1	0	0	2	0	0	1	0	1	3	4	1	1	1	0	0	0	0	2	1	1	0	1	0	0	2	0	0	7	0	0	0	3	1	0	4	0	1	0	2	0	0	0	1	1	0	3	0	0	7	0	2	2	0	2	1	0	0	1	1	0	0	1	1	0	2	0	0	2	0	0	1	0	1	1	1	0	0	4	0	0	1	1	1	0	1	2	0	0	1	5	3	0	1	0	0	2	0	2	0	8	0	2	2	1	1	0	2	3	6	3	0	1	9	0	0	0	0	0	1	0	2	2	0	1	0	2	5	2	1	2	1	1	0	1	3	1	0	0	0	0	0	5	1	0	0	1	0	4	0	1	0	1	0	1	0	2	1	0	0	0	0	0	1	0	2	0	0	0	0	6	2	4	1	0	1	0	1	1	0	5	1	1	2	1	1	0	0	4	2	1	1	1	1	4	0	0	0	0	1	0	9	0	0	2	0	2	2	0	6	0	0	2	1	0	1	4	3	2	0	0	0	1	0	0	0	3	0	0	0	2	1	1	0	0	0	0	0	1	0	0	1	0	1	5	1	1	3	6	0	1	2	1	2	2	1	0	1	0	2	0	1	1	0	1	0	0	0	9	0	0	0	1	4	0	1	0	0	0	0	2	0	1	3	1	0	4	1	2	0	6	0	1	0	1	1	0	0	0	1	1	3	0	0	3	0	0	0	0	0	0	0	0	0	4	2	2	1	1	0	1	0	1	1	1	0	1	0	2	0	2	1	2	0	0	2	1	1	1	2	2	0	1	1	2	1	1	3	3	1	0	1	1	0	0	0	1	0	5	1	0	3	0	2	7	1	0	0	3	1	1	1	0	2	0	2	2	2	0	0	0	0	3	0	0	0	2	0	1	3	5	1	0	0	0	0	4	2	2	2	1	0	2	0	0	2	0	0	1	2	4	3	2	0	2	0	0	3	3	2	2	0	0	2	0	1	1	0	0	0	0	4	0	0	1	1	2	0	1	0	2	0	1	2	7	0	3	1	0	1	0	3	4	1	4	1	0	1	0	1	1	1	0	0	0	1	0	0	0	1	0	0	7	1	0	4	1	1	0	2	0	0	1	2	2	1	4	2	1	0	0	5	2	1	0	0	0	4	3	2	1	0	0	8	0	1	1	0	0	4	0	1	2	1	1	2	0	0	6	2	1	1	1	0	0	2	1	4	5	0	0	0	6	0	0	0	0	2	1	1	3	1	1	8	1	7	0	3	0	0	0	1	0	0	1	1	0	1	0	4	0	2	0	0	1	2	2	1	0	0	0	0	0	0	0	0	2	1	1	1	0	0	5	2	0	2	3	0	0	2	0	2	5	0	0	0	0	3	3	0	0	1	3	2	0	0	4	1	1	1	1	2	0	2	1	2	1	3	1	1	0	0	0	0	3	1	0	1	0	6	2	2	0	26	1	1	1	1	0	1	2	2	0	0	0	0	1	1	2	0	1	1	0	2	2	0	2	3	0	0	0	0	0	0	2	3	2	2	0	14	3	2	1	0	0	6	0	0	1	0	4	0	1	1	0	3	2	1	2	2	0	0	0	1	0	0	0	0	0	1	2	3	3	1	1	0	2	11	0	1	0	3	2	8	1	6	0	22	0	0	2	1	3	0	0	3	1	1	1	0	1	0	2	1	0	0	1	1	0	3	2	16	0	1	1	0	1	0	1	2	0	2	1	1	1	1	0	1	0	1	1	1	0	0	0	6	2	2	2	0	0	2	14	1	0	0	0	2	0	6	1	0	3	0	1	0	1	3	0	1	2	0	1	3	1	1	0	3	0	1	0	3	2	0	2	1	1	0	1	0	0	0	0	1	2	0	5	2	1	1	7	0	2	3	0	0	0	1	1	2	2	1	1	0	1	1	0	0	1	2	2	0	2	1	2	1	0	2	3	1	2	0	1	2	1	1	3	0	0	0	0	2	1	2	1	0	1	0	0	0	0	1	1	1	1	1	0	1	2	1	0	1	0	0	0	2	1	0	0	1	3	0	2	5	0	2	0	1	0	0	17	2	1	1	3	1	0	3	0	2	0	7	0	5	0	2	6	1	2	1	6	1	0	0	1	2	0	0	2	1	1	0	0	0	3	1	0	1	1	0	1	0	0	0	1	0	2	1	0	1	1	2	0	3	0	5	1	3	0	2	0	2	2	1	4	0	0	0	3	29	3	0	1	5	0	0	1	0	0	0	0	13	1	10	0	1	3	1	0	0	0	1	1	2	1	0	1	0	1	19	2	0	1	0	0	1	1	0	0	0	0	2	2	0	1	2	3	1	0	2	1	0	1	0	3	0	1	0	1	4	1	0	4	14	2	0	0	1	1	0	2	0	1	0	0	0	0	2	2	2	2	0	1	1	0	2	0	1	0	0	0	0	0	0	1	0	3	4	1	2	7	1	4	0	0	0	0	0	22	2	0	2	2	6	1	1	0	1	1	3	0	0	0	1	3	0	1	0	1	0	1	2	1	0	4	2	1	1	1	2	1	0	0	1	0	0	0	1	0	0	1	7	0	0	3	0	1	2	1	1	0	0	3	3	2	0	1	3	1	0	0	1	1	0	1	0	0	3	9	0	1	1	0	3	1	1	13	2	1	2	6	0	0	0	1	1	1	3	0	0	0	0	0	0	0	0	1	0	3	0	1	0	1	0	1	4	2	1	0	0	5	1	10	12	0	1	0	0	0	0	3	0	0	1	1	0	0	2	3	1	0	6	1	11	1	0	1	0	1	0	2	6	0	4	0	1	0	0	0	0	2	1	1	1	7	13	2	0	4	0	0	0	1	0	1	1	1	0	0	0	2	0	2	0	1	1	2	0	0	1	1	0	0	1	3	0	1	6	0	2	1	4	0	1	0	3	1	0	0	0	1	0	1	0	2	3	0	0	2	0	0	1	1	1	1	2	0	1	1	0	1	0	0	2	1	1	0	2	0	0	0	0	0	7	1	0	0	0	6	3	2	1	1	0	0	1	0	0	1	0	2	1	0	4	1	2	0	10	1	3	1	2	1	1	0	0	0	2	1	0	1	0	1	4	1	0	9	2	1	0	0	3	2	0	0	2	0	4	0	3	0	2	2	0	0	0	0	5	0	1	0	4	0	3	1	1	0	8	0	0	0	0	1	1	5	0	2	3	1	3	0	0	0	0	0	2	1	0	0	2	1	0	1	1	2	2	0	0	1	1	0	4	3	1	2	0	1	5	2	0	0	4	0	0	2	0	2	2	1	2	0	5	0	0	1	2	3	0	2	0	1	7	1	3	0	3	2	2	0	3	0	4	5	0	2	13	1	0	0	1	0	1	1	0	5	0	1	3	1	0	1	7	1	1	0	0	0	2	3	0	1	0	0	1	1	1	0	0	0	0	0	0	1	0	0	0	0	1	0	0	0	0	3	0	0	1	1	1	0	0	1	0	0	0	1	2	2	3	1	2	0	1	0	3	1	2	0	0	0	1	1	0	1	1	0	0	2	2	1	12	6	0	1	1	0	0	1	1	9	1	0	1	3	5	4	0	0	3	1	1	2	0	1	3	0	0	0	2	1	1	1	1	0	8	1	6	4	1	0	3	1	4	0	0	0	1	0	1	0	1	0	0	1	0	2	0	0	1	1	2	0	7	2	5	2	2	0	1	0	0	1	2	0	2	1	0	3	0	0	6	0	0	2	0	2	0	1	0	2	1	4	0	0	4	2	2	2	1	0	0	0	1	1	0	0	2	0	3	7	2	1	1	0	0	5	0	0	1	0	0	0	1	0	2	2	1	1	0	1	5	5	0	2	0	3	1	3	1	0	0	0	4	1	2	0	2	1	0	0	0	1	2	0	2	0	1	1	1	0	0	0	2	0	2	0	0	2	1	0	0	0	0	0	1	0	1	0	0	1	0	1	1	5	2	0	1	1	3	1	5	2	4	4	0	0	1	2	1	0	1	0	1	0	0	1	2	2	0	0	0	4	1	1	1	0	0	1	2	5	0	0	0	0	0	0	0	0	1	1	7	4	0	1	1	2	0	0	0	1	0	2	1	1	0	1	1	0	0	3	2	2	12	0	2	1	1	0	0	10	0	0	5	0	9	1	6	0	2	0	0	1	0	0	4	1	2	0	0	1	2	1	1	0	0	3	0	1	0	2	3	0	2	1	1	1	0	15	1	0	0	0	4	1	1	5	0	5	2	0	3	0	1	0	1	0	0	0	2	1	2	3	0	6	3	0	1	1	0	1	2	2	0	0	2	0	1	0	0	0	2	3	1	0	1	7	1	7	0	0	0	0	0	0	0	1	0	4	0	1	1	4	2	0	0	0	2	0	0	1	1	1	2	2	0	0	0	0	1	0	5	0	1	0	0	1	6	5	1	0	0	2	0	1	3	1	0	1	2	1	0	1	2	1	1	2	2	1	0	1	0	0	0	2	3	1	3	0	0	3	0	2	0	2	0	1	2	1	0	1	2	0	1	0	0	1	0	1	1	2	0	2	0	0	0	2	2	0	3	0	0	3	2	0	2	1	1	1	1	0	5	0	1	2	0	2	1	1	0	0	5	7	1	3	1	2	2	2	2	0	1	1	2	1	1	0	0	2	0	2	0	0	2	2	0	0	2	0	1	1	4	3	0	0	1	1	1	1	1	0	0	1	0	2	8	0	2	1	0	1	1	1	0	2	2	2	3	1	1	0	0	5	0	3	2	1	0	0	0	0	0	1	0	0	1	0	0	6	3	2	0	1	0	1	0	2	1	1	1	0	0	0	2	5	0	0	1	0	2	0	1	0	1	1	1	2	1	1	0	0	0	1	0	2	2	0	0	1	0	0	0	4	0	0	4	0	3	1	0	0	5	2	3	2	0	0	0	0	0	0	3	1	0	0	1	2	0	0	8	3	4	0	2	0	1	2	0	0	1	0	1	3	0	0	0	0	0	2	0	0	4	0	3	0	0	1	1	0	0	0	1	1	0	2	0	4	0	2	0	1	1	0	0	0	0	17	1	0	0	0	0	1	0	2	1	4	1	2	1	0	2	7	0	3	2	0	1	0	0	0	0	3	0	2	0	0	2	0	2	0	0	2	0	2	3	1	1	0	0	0	0	0	0	0	1	0	0	2	2	5	3	2	2	0	0	1	2	1	4	1	3	0	0	0	0	0	0	6	0	1	0	0	3	0	2	0	1	0	0	0	1	0	1	1	0	2	0	0	2	0	5	0	0	0	1	1	0	15	0	2	0	0	3	1	0	1	0	0	0	0	1	0	1	2	0	1	0	0	2	0	1	1	0	1	1	1	9	0	2	1	1	2	0	0	0	0	1	2	0	1	0	0	0	0	2	0	1	1	7	1	0	1	1	0	0	1	0	1	1	0	0	0	2	3	1	2	3	1	0	2	1	1	0	0	0	3	2	1	0	1	3	2	0	1	2	0	2	0	1	0	0	3	1	1	1	2	2	4	0	1	1	0	0	4	1	0	4	3	2	0	0	0	1	2	0	0	4	3	0	1	2	1	0	1	0	3	2	0	1	0	0	3	2	1	2	1	4	1	1	0	2	2	0	0	10	0	3	1	5	0	0	2	0	4	0	0	0	1	1	1	1	1	0	0	1	1	0	4	2	0	6	1	6	0	2	0	1	1	0	1	0	0	4	1	0	0	0	1	0	0	2	1	5	0	0	1	2	1	0	0	4	0	0	0	0	1	0	0	0	10	0	0	0	0	0	1	0	0	0	0	3	6	1	5	1	1	1	1	2	3	2	0	1	1	1	1	0	2	1	0	1	0	1	1	2	0	3	0	1	0	0	0	3	3	3	0	0	1	0	2	6	1	0	1	0	6	1	1	0	1	24	14	0	0	1	1	1	1	0	0	0	0	5	2	0	0	0	2	6	0	0	1	2	2	0	1	2	2	1	1	1	1	0	1	0	0	2	1	0	0	6	0	0	0	2	0	0	4	3	0	0	2	0	0	0	0	0	0	4	0	2	0	0	2	0	0	4	6	2	0	20	3	1	0	0	0	0	0	1	0	1	0	1	0	0	9	5	3	0	1	2	1	0	2	1	0	5	0	7	0	5	1	0	0	2	1	2	0	1	2	3	5	1	0	0	0	1	3	1	1	1	1	1	1	0	0	0	0	0	1	1	0	1	0	0	8	0	1	1	4	1	0	0	2	1	6	0	2	1	4	1	1	0	1	0	0	4	1	4	0	0	0	2	0	1	0	4	0	0	2	2	4	2	4	1	1	0	0	3	1	2	3	3	1	0	0	6	0	2	1	0	0	2	0	1	0	2	1	3	1	0	1	2	3	5	1	3	0	0	3	0	1	0	1	1	0	1	4	0	11	4	2	9	1	4	1	1	0	1	0	8	1	0	0	1	0	2	2	13	1	1	4	1	1	4	0	1	1	9	0	1	1	0	0	0	2	1	3	4	6	1	0	0	0	0	0	0	0	5	2	1	0	1	1	0	4	0	2	1	1	0	2	1	1	6	1	0	0	1	0	0	2	5	1	0	2	5	1	1	0	5	4	1	0	0	2	1	5	4	10	1	1	0	0	2	4	0	0	1	0	1	1	1	1	1	0	1	1	0	2	0	2	0	1	1	2	0	0	1	1	3	0	0	0	61	2	0	1	0	0	2	4	1	3	2	0	0	1	0	1	1	3	2	1	1	0	3	0	1	0	1	1	1	1	0	0	3	0	0	0	2	1	2	2	1	3	1	1	0	0	1	0	3	1	0	0	3	2	2	3	0	4	19	3	0	0	2	0	0	0	2	3	1	2	0	3	0	1	0	3	2	0	0	1	0	0	3	1	0	1	2	0	0	3	1	1	2	0	0	1	5	1	0	0	0	1	0	0	0	gzf3_F9	gzf3	F9	MinimalGlucose	GACGGCTAGCCCAGCT
703_MinimalGlucose	2	6	0	0	5	0	1	0	0	0	1	2	0	0	1	0	0	0	0	0	0	0	0	0	0	0	0	0	1	0	0	0	0	0	1	0	0	4	0	1	0	1	0	1	1	0	0	0	0	0	1	12	1	0	0	0	0	1	0	0	1	0	0	0	1	0	0	0	0	0	2	1	0	0	1	1	1	0	0	0	0	0	0	0	0	0	0	0	1	0	0	0	1	0	0	1	0	1	0	1	1	1	0	4	0	0	2	0	0	0	0	0	1	0	0	0	0	1	3	0	1	0	1	1	1	1	0	1	1	1	1	0	1	1	0	3	0	0	1	0	0	0	7	0	0	1	0	0	0	1	1	0	0	0	0	1	2	2	0	0	0	0	2	0	2	1	0	0	2	0	0	0	1	0	1	1	0	2	1	1	0	0	0	0	0	0	0	0	0	0	1	1	0	2	0	0	0	0	0	0	0	1	0	0	1	0	0	0	0	0	1	0	0	0	1	3	0	0	0	0	0	0	0	0	1	1	6	0	0	0	1	14	0	0	0	0	3	1	0	0	0	1	3	0	5	0	1	0	0	3	1	1	1	0	0	0	0	1	0	0	1	0	0	0	0	0	1	0	0	1	0	1	2	0	0	0	0	0	0	2	2	0	0	0	1	1	0	0	0	0	0	0	0	0	0	1	1	0	0	0	2	0	0	0	0	0	0	0	0	2	0	0	0	1	0	0	0	0	1	0	1	4	1	1	0	3	0	1	0	1	0	0	1	0	0	0	0	0	1	4	1	2	1	0	4	1	0	1	0	0	0	1	1	1	0	0	0	0	0	1	0	0	0	0	0	0	0	1	0	0	0	0	0	3	0	0	0	0	0	0	1	0	0	0	0	0	0	0	0	0	0	0	2	1	0	0	0	0	0	1	0	0	0	0	0	0	2	0	1	1	1	0	2	1	0	0	1	0	0	0	0	0	1	0	1	2	0	0	2	1	0	1	0	0	0	2	1	1	1	0	4	1	0	0	0	0	0	2	1	0	0	0	0	1	2	0	0	1	0	0	0	0	1	0	1	0	0	0	1	2	0	0	0	0	3	3	0	2	0	0	0	0	0	0	0	0	0	0	2	2	0	1	0	0	0	1	0	1	1	1	0	0	0	0	3	1	10	0	3	0	0	1	0	0	0	1	0	0	1	1	0	1	1	0	1	0	0	0	0	1	0	0	0	0	1	1	0	0	0	0	0	0	0	0	2	0	0	0	0	0	0	1	2	0	0	0	0	0	1	0	0	0	1	2	0	1	0	0	0	0	0	2	1	0	0	0	0	0	0	1	1	0	0	0	1	0	1	1	0	0	0	0	0	1	0	0	0	0	0	0	0	0	1	0	0	0	0	0	2	0	0	2	0	0	2	0	0	0	1	3	0	2	1	0	0	0	0	1	3	0	1	0	0	1	0	0	1	0	0	2	0	0	0	0	0	0	4	0	0	0	0	1	0	0	0	0	0	0	1	2	0	0	0	0	0	0	0	0	0	0	0	0	0	0	0	0	0	0	1	0	0	0	1	0	2	2	0	2	2	0	0	2	1	0	1	1	0	0	1	1	1	0	0	0	0	0	0	2	0	0	3	1	0	1	1	1	1	0	0	0	0	0	0	0	0	0	0	1	0	0	2	1	4	0	0	0	1	0	0	0	2	0	0	0	1	0	0	0	0	0	0	0	2	1	0	0	1	1	3	0	0	0	0	0	0	0	0	0	0	2	0	0	0	0	0	1	1	1	0	0	1	0	1	0	0	2	0	1	1	0	0	0	0	1	1	0	0	2	0	0	1	0	0	0	1	4	0	0	0	0	1	1	1	0	0	0	2	1	2	0	0	3	1	1	0	0	0	1	1	0	0	0	0	0	0	0	6	0	1	0	2	0	0	0	0	1	0	0	1	2	0	0	0	1	1	3	0	0	0	1	0	1	6	0	0	0	1	1	0	0	1	1	0	0	0	0	1	0	0	0	0	1	1	3	0	0	1	1	0	0	0	0	0	0	1	0	0	1	1	0	0	0	1	1	0	1	0	0	0	0	0	2	0	0	0	0	0	0	1	0	0	0	0	0	0	0	1	2	0	1	0	8	0	0	0	0	0	1	0	1	0	0	0	1	0	0	0	1	0	0	2	2	0	1	2	2	0	0	0	0	0	0	0	0	0	1	0	0	0	0	0	0	0	0	0	0	0	1	0	0	0	0	0	0	0	0	1	0	0	0	0	1	0	0	4	2	1	0	0	0	0	0	1	0	1	1	2	0	0	0	0	0	0	2	0	0	0	0	0	0	0	0	3	0	4	0	0	0	0	0	3	0	0	0	0	0	0	0	1	1	0	1	0	0	0	0	1	1	0	0	0	1	0	0	1	0	0	0	1	0	0	0	0	0	0	1	0	0	1	1	0	1	0	0	0	1	0	0	0	0	0	0	0	0	0	2	0	1	0	0	1	0	1	0	0	0	1	1	0	0	0	0	1	0	1	2	0	0	0	1	0	1	0	2	0	1	0	0	0	0	0	0	1	0	1	0	0	1	0	0	0	0	0	0	1	0	0	0	0	0	1	0	1	4	0	0	1	1	0	0	0	2	0	0	1	0	0	0	1	0	0	0	0	0	0	0	1	1	0	0	1	0	1	0	0	0	0	0	1	1	0	0	1	1	0	0	1	0	0	0	0	0	0	0	3	0	0	4	0	1	1	0	0	0	1	0	1	1	0	0	0	1	0	0	0	0	0	0	0	0	0	0	2	0	0	2	0	2	0	0	1	0	0	0	0	0	0	1	0	0	2	0	0	1	0	2	0	0	1	0	0	0	0	0	0	0	1	1	0	0	0	0	0	0	0	1	0	4	0	1	0	0	0	1	0	0	0	0	0	0	0	0	0	0	0	5	2	0	1	0	0	0	0	0	0	1	0	0	0	0	1	0	2	1	0	0	1	0	12	0	1	0	0	0	0	1	0	0	0	0	0	2	2	0	1	0	2	1	1	1	2	0	3	0	0	1	1	0	0	0	0	2	0	0	0	1	1	1	0	1	0	0	0	1	0	3	0	0	0	0	0	0	0	0	0	1	0	1	1	0	2	0	0	0	0	0	0	0	0	0	3	0	1	1	0	2	5	1	0	0	0	0	0	0	0	0	0	2	0	1	2	1	1	1	1	0	1	1	0	0	0	0	1	0	1	1	3	0	2	1	2	0	1	0	0	0	1	0	0	0	0	0	0	0	0	3	0	1	0	0	0	1	1	2	0	0	0	0	0	3	1	0	0	0	0	0	0	2	0	0	0	0	0	4	0	0	2	2	0	1	1	0	0	0	0	1	0	0	0	0	2	1	0	0	0	0	0	0	2	0	0	0	0	0	1	0	0	0	1	0	0	1	0	0	0	0	0	3	0	0	0	1	0	0	0	0	0	0	1	0	0	0	0	0	0	0	1	0	0	0	0	0	1	0	0	0	1	2	0	0	0	0	1	5	1	0	0	0	0	0	0	0	0	1	0	0	0	0	0	0	1	0	0	2	3	0	2	0	0	0	1	0	4	2	0	0	0	0	0	0	0	1	0	0	0	0	0	1	0	1	1	0	0	0	0	0	0	0	1	1	0	0	0	0	2	0	1	1	0	0	0	0	0	0	3	0	0	0	1	1	0	0	0	1	0	0	0	0	1	1	0	0	0	0	1	0	1	1	5	0	1	0	0	0	0	1	5	1	0	1	2	0	0	0	1	0	0	0	0	1	1	0	0	0	0	0	0	2	1	1	0	0	0	2	1	1	1	0	1	0	0	0	1	0	0	1	5	0	0	0	1	0	0	2	1	0	1	0	0	0	0	0	0	0	3	0	0	0	0	0	1	1	0	0	0	1	0	0	0	1	0	0	1	0	1	2	0	0	2	1	0	1	0	3	0	1	0	1	0	1	0	0	1	0	0	0	2	3	0	0	1	1	0	0	0	0	0	0	0	3	0	0	1	0	0	0	0	0	0	1	0	1	0	2	0	1	2	0	0	0	0	1	0	1	0	0	0	0	0	1	1	1	0	0	0	1	0	0	0	0	1	0	2	2	3	0	5	0	0	0	0	0	1	0	0	0	2	1	1	3	1	0	0	0	0	0	0	0	0	1	0	0	0	0	1	0	0	0	0	0	0	0	0	0	0	1	0	0	0	0	0	0	0	0	1	0	0	0	0	0	0	1	0	0	1	0	0	0	0	0	0	0	1	0	0	0	0	2	0	1	0	0	0	0	0	0	0	0	0	0	2	4	1	0	1	0	1	0	2	0	0	0	0	1	0	0	1	1	1	0	1	0	0	1	0	0	0	1	0	5	1	0	2	0	0	1	0	0	0	1	1	1	0	0	0	2	1	0	0	0	1	6	1	1	0	0	0	0	0	4	1	0	0	0	0	2	1	1	1	0	0	1	0	0	1	1	1	0	0	0	0	1	0	0	2	0	0	0	0	0	0	1	2	0	0	0	0	2	1	0	0	2	0	0	2	0	0	0	1	0	0	0	0	4	0	1	1	0	1	1	1	0	0	0	1	0	0	1	1	0	0	1	0	4	0	2	0	0	0	1	1	2	1	0	1	2	18	0	0	1	1	0	0	1	0	0	1	0	3	0	0	0	1	1	0	0	0	0	1	0	0	0	0	0	2	0	0	0	1	1	0	0	1	0	1	4	0	1	0	0	1	1	0	3	1	0	0	1	1	0	2	0	0	2	3	0	4	0	0	1	0	0	1	0	0	2	0	0	0	1	0	1	0	0	0	0	0	1	0	3	0	3	1	0	0	1	0	0	0	0	0	0	0	1	0	0	1	3	1	0	0	1	0	0	0	1	2	0	0	0	0	0	0	1	0	0	0	0	2	1	0	0	1	0	1	0	0	0	1	1	0	0	0	0	0	0	2	4	0	2	0	1	0	0	0	1	0	4	2	2	0	0	0	0	0	0	2	1	1	0	0	0	0	0	0	1	2	0	1	1	0	1	0	0	1	0	0	0	0	1	0	1	0	2	1	0	1	0	0	0	0	2	0	0	2	0	0	0	1	1	1	0	1	0	0	1	0	0	0	1	0	0	0	1	0	1	0	1	0	1	1	0	2	1	3	0	0	0	0	0	0	0	0	0	0	0	0	0	0	1	0	0	0	0	0	1	0	0	0	0	1	0	2	0	0	0	0	0	0	0	0	0	1	3	4	0	2	1	0	1	1	0	0	0	1	0	0	1	0	0	0	0	0	0	1	0	2	1	0	0	0	0	0	2	0	0	0	0	0	0	1	0	0	0	3	0	0	0	0	0	0	2	0	0	1	2	0	0	0	1	0	0	3	0	0	1	0	0	0	1	2	1	0	0	0	0	1	1	0	0	0	0	0	0	0	0	0	0	1	1	0	0	1	0	0	0	1	1	1	1	0	1	0	0	2	1	1	0	1	1	0	0	0	0	0	0	1	0	1	1	1	2	0	0	0	1	0	0	0	1	0	0	0	0	1	0	0	0	0	0	0	0	2	1	1	1	1	0	1	0	1	1	0	1	1	0	0	1	3	0	0	0	0	0	0	0	0	0	1	0	0	0	1	0	0	0	2	0	1	0	1	0	0	0	0	0	2	0	3	0	0	0	0	0	0	0	1	0	0	0	1	0	0	1	1	0	0	0	0	1	2	0	0	0	0	1	0	4	0	0	0	0	0	1	0	2	0	0	0	0	0	0	0	0	0	0	0	0	1	1	1	0	0	0	0	1	0	0	0	0	0	0	0	0	0	0	0	0	0	0	1	0	0	1	3	0	0	0	1	0	1	0	2	1	0	0	0	0	0	0	0	1	0	0	1	0	0	1	0	3	0	2	0	0	0	0	1	0	1	1	2	0	1	1	0	1	2	0	0	1	1	0	0	0	3	1	0	1	1	0	1	1	0	0	0	1	0	0	1	0	1	0	0	0	0	0	0	0	4	0	0	0	0	1	1	0	1	0	0	0	1	2	0	2	0	0	0	1	0	1	1	0	0	1	1	3	0	0	0	0	0	0	0	1	1	0	0	1	0	0	1	0	1	1	2	0	2	0	0	0	0	0	1	1	0	1	0	0	1	0	0	0	0	0	2	2	4	1	0	0	1	0	0	0	1	0	1	2	0	0	0	0	0	0	0	1	0	0	0	0	0	0	1	1	1	0	0	0	0	0	0	0	1	0	0	0	0	1	0	0	0	1	2	0	0	0	1	0	0	1	2	0	1	0	0	0	0	0	3	0	0	0	0	0	0	0	0	0	0	1	0	0	0	1	0	1	0	0	7	0	0	0	0	1	0	0	0	0	0	0	0	1	0	0	1	0	0	1	0	0	0	0	0	0	0	1	0	1	0	2	0	1	0	0	0	1	0	1	0	0	0	0	0	0	2	2	0	0	0	1	0	0	0	1	2	0	0	0	5	1	0	0	1	0	0	0	0	0	0	5	1	5	0	0	0	0	0	0	0	1	2	1	0	1	0	1	0	2	0	0	0	1	0	0	2	0	0	1	0	0	0	0	1	0	0	0	0	1	0	0	0	0	0	0	0	0	1	1	2	0	0	0	1	0	0	1	0	3	0	1	0	1	1	0	0	1	1	3	0	0	1	1	0	0	1	0	0	0	0	0	0	0	2	1	0	1	0	0	0	8	0	0	0	0	0	1	1	0	0	0	0	0	0	0	0	2	0	0	0	1	2	0	0	3	0	1	0	0	0	0	0	2	0	0	0	3	0	0	0	1	1	0	0	0	1	0	0	0	2	0	0	2	2	0	2	0	0	0	1	3	1	0	0	0	0	0	0	2	0	1	1	0	0	1	0	0	0	1	0	5	0	2	0	11	0	1	1	1	0	0	0	2	0	0	0	1	0	0	1	0	0	0	1	0	0	1	3	7	0	0	0	0	2	1	0	1	1	1	0	1	0	0	1	0	0	0	0	0	0	0	1	1	3	1	1	1	0	0	6	0	0	0	0	0	0	0	0	0	0	0	1	0	0	1	1	0	2	2	0	0	0	0	1	0	1	0	0	1	0	0	0	0	0	0	1	0	0	0	0	1	2	0	1	0	0	0	2	1	0	0	0	0	2	0	0	0	0	1	1	0	0	0	0	0	0	0	1	0	1	0	1	0	0	1	2	0	0	0	0	0	0	0	0	1	0	0	1	1	0	0	0	0	0	0	0	0	0	0	0	1	0	1	0	0	1	0	1	0	0	0	0	0	0	0	0	0	0	0	1	3	0	0	2	0	0	0	3	1	1	1	0	0	0	1	0	0	0	2	0	3	0	0	3	0	0	0	1	0	0	0	0	0	0	0	0	1	0	0	1	0	0	1	0	0	1	0	0	0	0	0	1	0	0	1	1	0	0	0	0	1	0	2	0	0	0	0	1	0	1	0	1	1	0	0	1	11	2	0	0	2	0	2	0	1	0	0	0	11	0	2	0	1	1	0	0	0	0	0	0	0	0	1	0	0	0	7	0	0	0	0	0	0	0	1	0	1	0	1	0	0	0	2	1	0	0	0	0	1	0	0	0	0	0	1	2	1	0	0	3	3	0	0	1	0	0	0	0	0	0	0	0	0	0	0	0	0	0	1	0	0	0	1	0	1	0	0	0	0	0	0	0	0	2	2	0	2	2	0	2	0	0	0	0	0	3	0	0	0	0	2	1	0	0	2	0	2	0	0	0	0	0	0	0	1	0	0	2	0	1	0	0	1	0	0	0	2	0	0	0	1	0	1	0	1	0	0	1	0	0	0	0	0	0	0	0	0	0	0	0	1	0	1	0	0	0	0	0	0	0	3	0	0	0	1	3	0	0	0	1	1	1	0	5	0	0	0	0	0	0	0	1	0	0	1	0	0	0	0	0	0	0	0	1	0	2	1	0	0	1	1	0	1	1	0	1	1	3	0	6	5	0	3	0	0	0	0	0	0	1	1	0	1	0	0	0	0	1	1	0	4	0	0	0	1	1	0	1	5	0	0	0	2	0	0	0	0	0	0	0	0	1	8	0	0	3	0	0	0	0	0	0	0	0	0	0	0	0	0	0	0	1	0	0	0	0	0	0	0	0	2	2	0	0	0	0	0	0	0	0	0	0	2	0	0	0	0	0	0	0	0	0	3	0	0	0	0	0	0	0	0	0	0	1	0	0	0	1	1	1	0	0	1	2	2	0	0	1	3	0	0	0	0	0	0	2	2	0	3	0	0	1	0	1	0	0	2	1	1	0	0	0	1	0	1	1	0	0	1	1	0	0	0	1	0	1	1	0	0	0	1	0	0	2	0	1	0	0	1	0	0	2	0	0	2	0	0	0	1	0	0	0	0	2	0	1	0	0	4	0	0	0	0	0	2	0	0	1	1	0	0	0	0	0	5	0	1	0	0	1	1	0	0	1	1	0	2	2	1	0	0	1	0	0	1	0	0	0	0	0	0	1	0	0	0	0	0	0	1	1	0	0	1	0	0	0	0	0	3	0	0	1	1	0	0	5	0	0	5	0	0	0	0	1	0	0	1	0	3	0	0	0	5	0	0	0	0	0	0	0	0	0	0	0	0	0	0	0	0	0	0	0	0	0	0	0	0	0	1	0	0	0	0	0	1	0	0	2	0	0	1	1	0	0	2	0	0	0	0	1	0	0	0	0	2	0	0	0	1	0	1	0	0	0	3	0	1	0	1	0	0	1	0	0	0	0	2	0	0	0	0	0	0	0	1	0	7	3	1	2	1	0	1	0	1	5	0	2	0	0	4	1	0	1	3	0	0	0	0	0	1	0	1	0	0	1	0	0	0	0	2	0	0	0	1	0	0	0	0	0	0	1	0	0	1	0	1	0	0	0	0	1	0	0	0	0	2	0	1	1	6	0	0	0	0	0	0	0	0	1	0	0	0	0	1	0	0	0	1	0	0	0	0	0	1	0	0	0	1	0	5	0	0	1	0	0	1	1	0	0	0	0	0	0	0	1	1	0	0	0	0	0	0	0	0	1	0	0	0	0	1	0	0	1	0	0	2	1	0	0	1	2	1	1	0	0	0	0	0	0	1	0	1	0	0	0	0	2	2	0	0	0	0	1	0	0	0	0	1	0	0	0	0	0	1	0	1	0	0	0	0	0	2	0	0	0	0	1	0	3	0	0	0	1	1	1	0	0	2	0	0	0	1	0	0	0	1	0	2	0	0	0	0	0	0	0	0	0	2	1	0	0	0	1	0	0	0	1	0	0	0	0	0	1	0	0	1	3	0	0	3	1	1	0	2	0	0	0	1	0	0	1	1	0	0	2	1	0	5	0	1	0	0	0	0	4	0	1	0	0	1	1	3	0	0	1	1	1	0	0	1	0	0	0	0	0	1	0	0	0	0	1	0	1	0	0	0	0	0	1	0	0	0	4	0	0	0	0	1	0	0	1	0	0	0	1	0	0	0	0	0	0	0	0	0	2	0	0	0	2	2	0	0	1	0	0	3	0	2	0	1	0	0	0	0	0	1	1	0	0	0	3	0	4	0	0	1	0	2	0	1	0	0	1	1	0	0	2	2	2	0	1	0	0	0	0	1	0	0	0	0	0	0	0	0	0	1	1	1	0	0	0	0	2	0	0	1	0	0	0	0	0	0	1	2	1	0	1	1	0	0	0	0	0	1	0	0	0	1	0	1	0	0	0	2	0	0	0	1	0	0	0	0	1	0	0	0	0	2	0	0	2	0	0	0	0	1	1	0	0	0	0	1	0	3	3	0	2	0	0	0	1	0	2	1	1	0	0	1	0	0	0	0	0	0	0	1	0	0	1	2	1	1	0	0	0	0	1	0	0	0	1	0	0	0	2	0	1	0	2	0	2	1	0	0	0	2	2	0	0	1	0	0	0	0	0	1	2	0	0	2	0	0	0	1	1	1	0	0	1	1	0	0	1	0	1	0	1	0	0	1	1	0	0	1	0	0	1	1	0	0	0	2	3	0	0	0	1	0	1	0	1	0	1	0	0	0	0	0	0	0	0	0	1	1	0	0	0	0	2	0	0	0	0	0	0	0	0	0	0	0	0	1	0	0	0	0	0	0	0	3	1	0	1	0	0	0	2	3	0	0	0	0	0	0	0	2	0	2	0	0	0	0	1	5	0	0	0	2	0	1	0	0	0	0	0	0	1	0	0	0	1	0	0	0	0	0	0	2	0	0	1	0	0	1	0	0	0	0	0	0	0	1	0	0	0	2	0	0	0	0	4	0	0	0	0	0	0	0	0	0	0	0	0	0	0	0	4	0	0	0	0	0	0	0	0	1	0	2	0	0	0	1	0	1	1	1	0	1	1	0	0	0	0	0	0	0	0	0	1	0	0	0	0	1	1	1	1	1	0	0	0	0	1	0	0	0	3	1	0	0	0	0	2	0	2	0	0	0	0	0	0	1	0	1	1	0	0	0	0	0	0	0	1	0	0	0	0	0	0	0	0	1	2	0	1	0	0	0	0	0	0	0	1	0	0	1	1	0	0	0	0	0	0	3	1	1	0	0	0	0	0	1	0	0	0	0	0	0	0	0	0	0	0	0	0	0	0	0	0	1	1	1	1	2	4	0	0	0	0	0	0	0	0	0	0	1	0	1	1	0	0	2	0	0	0	0	0	0	0	1	0	0	0	0	0	0	0	0	2	1	0	1	0	0	0	1	0	1	1	2	2	0	1	1	1	0	1	1	1	1	0	0	1	0	0	0	0	0	0	0	0	0	2	1	0	0	0	0	1	1	0	0	0	2	0	0	2	0	1	1	3	0	1	0	0	0	2	0	0	3	0	1	0	4	0	0	0	0	0	0	0	0	0	0	0	0	0	0	1	0	0	0	1	1	0	2	0	0	0	1	0	0	1	0	4	2	2	0	0	1	0	0	0	1	1	0	0	1	1	0	0	0	0	0	0	1	0	0	0	0	0	0	0	0	0	0	0	0	0	0	0	0	0	0	1	0	0	0	0	0	0	2	0	0	0	0	0	0	1	0	1	0	0	0	0	0	0	0	0	0	1	0	0	1	1	1	0	1	1	0	0	0	0	0	0	2	0	0	0	0	2	0	0	0	0	7	5	0	0	0	0	0	0	0	0	1	0	2	0	0	0	0	0	2	0	0	0	0	0	0	0	1	0	0	1	1	1	0	2	0	0	2	0	0	0	0	0	0	1	0	0	0	2	3	1	0	0	0	0	0	0	0	0	0	1	0	0	2	1	0	0	1	0	1	0	5	1	0	0	2	0	0	1	1	0	0	1	1	0	0	0	0	1	1	0	0	0	0	0	0	0	3	0	2	1	0	1	0	0	1	0	0	1	0	1	0	3	1	0	0	0	0	0	0	0	1	1	0	1	1	0	1	0	1	2	2	0	1	0	0	2	1	0	0	0	0	0	0	0	0	1	0	2	0	2	0	0	0	0	0	0	1	0	1	1	1	0	2	0	1	1	0	0	0	0	1	1	1	1	0	1	0	1	0	0	1	0	1	1	0	0	0	0	0	0	0	1	0	0	0	0	0	0	2	0	0	0	0	1	1	1	0	0	0	2	0	1	0	0	1	0	0	2	0	0	4	1	5	0	0	0	0	0	0	1	1	1	0	0	0	0	0	1	7	0	1	0	0	0	0	0	1	0	4	0	0	0	0	0	0	0	0	0	0	2	0	1	0	0	0	0	0	1	0	3	0	0	0	0	0	2	1	4	0	0	0	0	0	0	3	0	0	0	0	1	0	0	1	0	1	0	0	0	1	0	2	0	0	1	1	0	0	2	0	2	0	0	0	0	0	1	0	1	0	1	0	2	0	0	1	0	0	0	0	0	0	0	0	0	0	2	0	0	0	2	2	0	0	0	20	2	0	0	0	0	1	0	0	0	0	0	0	0	1	0	0	0	0	0	0	1	1	0	0	1	0	1	0	1	0	0	0	0	1	0	0	0	0	2	2	0	0	0	0	1	1	1	0	0	0	0	1	0	0	0	0	1	6	1	0	0	0	0	0	0	2	1	0	0	0	3	0	0	0	0	1	0	0	0	1	0	0	0	0	1	0	0	0	0	0	0	1	0	1	0	4	1	0	0	0	0	1	0	0	rtg3_D3	rtg3	D3	MinimalGlucose	TTCTACAAGTAGGTGC
704_MinimalGlucose	7	2	1	1	4	0	0	1	0	1	3	1	0	0	2	0	0	0	0	0	0	0	0	0	1	0	0	0	0	1	0	0	0	0	0	0	0	11	0	0	0	1	0	2	0	1	1	0	0	1	5	6	1	0	1	1	0	1	1	0	2	0	0	1	0	1	1	1	0	1	1	0	0	0	0	2	5	0	0	1	1	0	1	0	0	0	0	1	5	2	0	0	0	2	0	1	1	2	0	0	0	1	0	3	1	0	0	1	0	0	0	0	0	0	1	2	2	0	1	0	2	0	3	0	2	0	0	0	1	0	1	1	0	0	0	3	1	2	0	1	0	0	7	2	0	0	1	0	0	1	1	0	0	0	0	0	0	6	1	2	0	0	6	1	2	2	0	2	0	0	0	0	1	0	1	0	0	1	3	0	1	1	1	0	2	0	0	0	0	1	1	2	0	1	1	0	1	2	1	0	0	3	0	1	0	0	0	0	2	0	2	1	0	0	2	3	1	0	0	2	1	1	0	0	0	0	4	2	0	1	0	26	2	0	0	1	2	0	0	0	1	3	1	0	3	0	0	1	1	1	0	0	1	0	1	0	0	1	0	0	0	0	2	0	1	1	0	1	0	1	0	2	1	0	0	2	0	1	0	1	2	1	0	0	0	0	0	1	0	0	0	2	1	0	0	0	0	0	2	0	5	1	1	0	0	0	0	0	2	1	0	1	1	1	0	0	1	1	1	1	0	3	1	0	0	0	0	0	1	0	0	0	0	0	1	0	0	0	3	1	0	0	0	0	3	0	0	2	0	0	0	1	0	1	0	1	0	0	2	1	4	1	0	0	0	0	3	1	2	0	2	0	3	3	0	1	0	0	2	0	0	0	0	0	0	1	1	0	0	2	0	2	1	2	0	0	1	0	0	0	1	2	0	0	0	1	1	1	0	2	2	0	1	0	0	0	0	1	0	0	1	2	0	0	0	0	0	1	1	1	1	0	0	0	0	4	0	1	0	2	0	2	0	0	0	0	0	0	2	1	1	1	0	0	2	0	0	0	0	0	0	1	0	1	4	1	0	1	0	0	0	0	0	0	6	2	0	1	0	0	0	1	4	1	1	1	1	2	2	1	0	0	1	1	0	0	0	1	0	2	2	0	1	0	0	0	13	0	0	0	2	0	0	0	0	3	0	2	2	0	0	0	0	0	2	0	0	2	0	1	0	0	2	0	0	1	0	0	0	0	1	1	1	0	1	2	0	0	1	0	0	0	0	0	0	1	0	0	0	1	0	1	0	0	1	1	0	1	2	0	0	0	1	1	0	0	0	0	0	0	1	1	0	0	3	0	0	0	0	2	0	0	0	1	0	2	0	2	0	0	0	0	1	0	1	0	1	1	0	0	0	0	0	0	3	1	0	2	0	0	0	1	5	1	1	0	1	1	3	2	1	0	1	0	0	2	1	0	0	2	1	0	4	1	1	2	2	1	1	0	1	1	0	0	0	0	0	0	1	0	1	0	2	2	1	2	0	0	1	0	0	0	1	0	0	0	0	0	2	0	1	0	0	0	1	0	1	0	2	0	1	1	2	1	4	0	0	1	0	3	1	0	0	0	0	0	1	0	0	0	0	0	1	0	0	1	1	0	1	1	0	0	0	0	0	1	0	0	1	1	0	1	3	0	0	0	0	1	3	1	2	0	1	0	0	1	0	0	1	0	1	0	1	1	0	0	0	0	3	0	1	0	1	0	0	0	1	0	0	1	1	0	1	1	0	0	0	0	0	0	1	1	0	0	0	2	1	2	0	0	0	1	0	1	0	0	2	2	0	0	0	2	0	0	2	7	0	0	0	0	0	0	1	0	0	0	2	0	1	0	0	2	4	0	1	1	0	0	0	0	1	2	0	0	0	1	6	0	1	3	7	1	1	0	1	0	0	2	2	4	0	0	0	0	0	2	0	2	0	4	1	0	18	2	0	0	0	1	0	1	1	0	2	0	0	0	0	0	2	1	0	1	1	2	0	0	0	0	0	2	0	2	0	0	0	0	0	1	2	0	2	2	0	0	1	0	0	0	0	3	0	2	0	0	0	1	1	0	0	1	1	0	1	0	1	1	0	5	0	0	1	10	0	5	0	0	0	0	0	0	0	1	0	1	0	0	1	6	1	0	2	0	0	2	1	1	0	1	0	1	0	0	0	0	1	1	4	0	0	0	0	1	0	0	0	0	1	2	2	1	2	0	1	0	0	2	1	2	0	0	0	1	2	5	3	2	0	0	0	0	0	1	3	0	2	1	2	1	0	0	0	0	2	2	1	0	0	0	0	0	0	0	2	0	5	0	0	0	1	0	1	0	0	3	0	0	2	0	1	3	0	0	0	0	0	0	0	0	0	0	2	1	0	1	2	4	0	0	0	1	1	1	0	3	0	1	2	0	0	0	1	0	0	1	0	0	0	2	0	1	0	0	1	0	0	2	0	0	0	0	1	0	1	0	0	1	0	0	0	1	0	1	0	0	1	0	2	1	1	0	0	1	0	1	0	1	0	0	0	0	1	1	1	0	1	0	1	0	0	0	0	2	0	0	2	0	0	1	1	0	1	0	3	6	1	0	1	0	0	1	1	1	1	0	1	1	1	0	1	1	0	0	0	0	0	1	1	1	0	0	1	0	0	0	1	2	1	0	1	0	0	0	0	1	0	0	0	0	0	0	1	0	0	0	4	0	1	4	0	1	0	0	0	0	1	1	0	0	0	4	2	0	1	1	0	1	1	1	1	1	0	2	1	0	0	1	1	0	2	0	1	0	0	0	0	0	0	1	0	0	7	0	0	2	0	5	1	0	0	2	1	0	0	2	0	3	2	2	0	2	0	0	0	0	0	0	0	0	1	0	1	2	0	0	0	0	0	1	2	0	2	1	0	2	0	12	1	1	0	1	1	0	0	1	0	2	1	1	0	0	2	1	0	4	1	1	2	0	9	0	1	0	0	3	1	1	0	0	0	0	0	3	0	1	0	0	2	1	0	1	0	0	4	0	0	1	0	1	1	0	0	1	1	0	0	0	1	2	0	1	0	0	0	1	0	2	0	0	2	0	1	0	0	1	1	3	0	1	2	0	2	1	0	1	0	1	0	0	0	1	0	1	0	0	1	0	6	0	0	1	0	1	0	1	2	1	0	5	0	0	2	0	0	0	2	1	0	0	0	0	0	0	0	0	0	5	0	1	0	1	2	1	0	0	0	0	0	0	1	1	0	0	2	2	0	2	0	3	3	1	0	2	2	0	1	0	1	3	0	5	1	0	0	0	0	0	0	0	0	0	0	0	0	1	0	0	1	2	0	2	4	1	1	0	0	0	2	0	1	0	2	0	1	0	2	0	0	1	2	0	1	2	0	1	0	0	0	0	0	0	1	1	0	0	0	0	2	4	0	1	0	1	0	0	0	0	0	2	0	7	3	1	1	0	0	2	0	0	0	0	0	0	0	0	0	0	0	1	0	0	0	0	0	16	1	0	0	0	1	1	1	1	0	1	1	1	0	4	0	0	0	0	0	2	2	0	5	1	0	0	1	1	0	2	0	1	0	0	0	0	1	0	0	0	0	1	0	0	1	0	3	1	2	0	0	1	0	0	0	0	0	0	0	2	0	0	0	0	1	2	1	0	0	0	4	0	3	0	2	0	0	1	3	0	1	0	0	0	0	1	0	0	0	0	1	2	1	2	6	0	0	0	1	0	0	1	7	5	1	2	3	1	0	0	0	0	0	0	0	0	0	0	0	4	1	0	0	3	0	0	0	1	1	1	0	0	1	0	0	1	0	0	0	0	0	2	11	1	0	0	2	1	0	2	1	0	1	0	0	0	1	1	1	0	4	2	1	0	1	0	1	0	0	0	1	0	0	1	1	0	0	0	0	0	2	2	0	1	1	1	1	1	0	2	0	1	2	1	1	0	0	0	0	0	0	0	2	3	0	1	0	0	0	0	0	0	0	1	1	1	0	0	0	1	1	0	0	0	0	1	3	1	0	0	0	0	3	0	0	1	0	0	0	0	1	1	1	0	0	1	0	2	1	0	0	1	0	2	0	0	0	0	1	1	6	2	6	0	0	0	1	1	3	0	0	0	2	1	7	1	2	2	0	0	2	1	0	0	1	0	0	1	0	0	1	0	1	0	0	0	0	0	0	0	1	2	0	3	2	0	0	0	1	2	1	0	1	0	0	1	0	2	1	0	1	1	0	0	0	0	0	0	0	0	0	0	0	3	1	2	0	0	0	1	0	0	0	1	1	0	0	2	0	1	0	0	1	0	1	1	0	4	0	0	0	0	1	0	0	0	0	0	0	0	0	0	0	0	0	14	2	0	0	2	0	2	0	0	0	0	0	0	1	0	0	1	0	0	0	1	6	7	0	0	1	0	0	0	0	3	0	0	3	1	0	3	0	1	0	0	1	1	0	0	0	0	0	0	0	0	1	4	0	0	0	0	0	0	1	0	2	0	1	0	0	0	0	3	0	2	0	0	0	0	1	2	0	1	0	1	0	0	0	1	0	2	0	1	1	3	1	0	0	1	0	1	1	0	1	1	0	0	0	4	1	0	0	6	0	0	2	2	2	0	4	2	32	0	1	0	0	0	1	0	0	1	2	0	1	0	0	1	0	2	0	2	1	0	0	0	0	1	2	0	1	0	2	0	1	0	1	1	1	0	1	4	0	0	0	0	1	3	2	2	5	0	0	0	3	0	3	0	1	2	12	1	2	1	0	1	1	0	0	1	0	0	1	2	1	0	0	0	0	1	0	0	2	1	1	7	0	0	1	1	1	1	0	1	1	1	0	1	0	0	0	0	1	3	0	0	0	7	0	0	0	0	2	0	0	1	1	0	0	1	0	1	0	0	1	6	1	0	0	0	0	0	0	0	1	4	0	2	0	0	1	1	13	4	0	1	0	2	0	0	0	1	0	2	1	3	1	0	0	1	1	0	4	1	2	1	0	0	1	0	0	0	4	0	2	2	1	1	0	0	0	1	0	0	0	2	1	3	1	0	4	0	1	1	0	1	2	2	1	1	0	0	0	0	2	2	1	1	0	0	0	0	1	2	0	1	0	0	0	0	0	1	1	0	2	1	4	0	4	1	0	1	0	0	0	1	0	1	1	0	1	0	0	0	2	1	0	0	0	1	0	0	0	0	1	1	0	0	1	1	1	0	4	2	0	1	2	0	2	0	5	1	0	1	0	0	0	1	0	0	0	0	1	0	1	0	0	0	0	0	0	2	1	0	0	2	1	0	0	0	0	0	1	1	0	0	0	0	0	0	4	0	0	0	0	1	1	4	0	1	0	0	2	0	0	1	0	0	1	1	0	3	1	2	1	0	0	0	0	0	0	0	1	0	0	0	0	0	0	0	1	0	1	1	0	0	0	0	0	0	0	1	0	0	1	0	2	0	1	0	3	1	3	1	0	2	0	0	0	0	0	0	2	0	2	1	2	2	0	1	2	0	2	0	0	3	0	0	0	2	0	2	0	0	3	0	0	1	2	4	2	1	2	0	0	0	1	2	0	1	1	2	1	0	2	0	1	0	0	0	0	0	0	0	0	0	0	1	5	0	0	0	0	1	1	2	1	1	0	0	0	0	1	1	0	0	0	1	1	0	0	0	3	1	1	2	1	2	0	2	1	1	1	0	0	0	2	0	0	0	0	0	0	7	0	0	0	0	0	2	1	2	0	0	0	1	0	1	1	0	0	0	0	0	0	0	2	0	1	0	3	0	0	0	1	0	0	0	0	0	0	0	0	1	0	1	2	0	1	2	5	0	2	0	1	1	0	0	2	0	0	1	0	0	0	0	0	1	0	0	5	0	1	0	1	4	0	1	0	1	2	0	0	0	2	0	1	0	2	0	0	1	4	1	0	2	0	2	0	1	1	0	1	0	0	0	1	2	1	0	0	1	1	1	0	2	1	0	0	0	0	1	0	1	1	0	1	0	1	0	0	0	1	1	0	1	0	1	0	1	1	1	0	0	0	0	4	0	1	0	3	1	0	1	0	0	0	0	1	0	2	1	0	1	0	0	3	0	0	0	1	0	1	0	0	0	1	0	1	3	0	0	0	0	0	0	0	0	0	1	1	4	5	0	0	0	1	1	1	1	0	0	0	1	0	1	0	0	0	1	1	1	2	0	0	0	1	0	1	2	0	0	0	0	2	0	1	1	0	0	0	0	1	2	0	1	1	0	1	0	0	0	1	2	0	1	7	0	0	1	0	0	0	0	2	0	0	1	1	2	0	0	2	1	1	2	0	0	1	0	0	0	0	0	5	0	0	4	1	0	0	0	0	0	0	0	0	0	0	1	1	1	0	1	1	0	1	0	0	0	0	2	1	1	1	2	2	0	1	0	0	2	1	0	1	0	1	1	2	2	3	2	0	0	1	0	1	0	0	2	3	0	2	0	5	1	1	0	1	0	2	1	0	0	1	8	2	3	0	3	1	0	2	1	0	0	0	0	0	2	0	3	2	2	0	0	1	0	1	1	5	1	0	0	0	0	1	0	2	0	1	1	0	1	3	0	0	0	1	0	0	0	0	1	2	0	0	0	0	0	1	2	1	0	1	0	0	0	1	0	0	1	1	2	1	0	3	1	0	1	1	1	1	0	0	0	0	1	0	1	0	3	0	2	0	17	0	0	0	1	2	0	3	0	1	0	0	0	1	0	0	1	1	0	0	1	2	2	1	5	1	0	0	1	0	0	0	1	3	0	0	9	0	0	1	0	0	1	0	1	0	0	0	0	3	2	1	0	2	1	1	1	1	1	1	1	1	0	2	0	0	0	0	1	1	1	0	1	1	0	2	0	0	1	0	3	1	6	1	12	0	0	2	0	0	2	0	3	0	0	2	1	0	0	1	1	0	0	2	0	0	2	1	8	0	0	3	0	1	2	0	0	1	2	0	2	0	0	0	2	0	0	1	2	1	0	1	6	0	0	3	2	0	0	5	0	0	0	0	0	0	1	0	0	0	0	1	0	1	0	0	1	1	2	0	0	0	0	0	0	0	0	0	0	0	1	0	1	1	0	0	0	0	1	2	3	2	0	4	0	0	0	4	0	3	0	0	0	0	0	0	0	2	0	4	0	0	0	0	0	1	0	1	0	1	2	0	0	0	0	0	0	0	0	2	1	0	0	1	1	1	0	0	0	0	1	1	0	1	1	0	2	0	0	0	0	0	2	0	0	2	1	1	0	0	0	0	0	1	0	2	0	0	0	0	0	1	5	0	0	0	0	10	3	0	1	0	0	0	0	1	0	0	1	0	3	0	0	4	0	0	0	2	0	0	0	0	1	1	0	0	0	0	0	0	0	2	0	1	1	1	0	0	0	0	0	0	0	0	1	1	0	0	0	1	1	0	1	1	0	0	0	0	0	0	0	0	1	0	0	3	9	0	0	0	2	1	0	0	0	0	1	1	11	1	6	0	2	2	0	0	1	1	0	0	2	0	3	0	1	0	7	0	1	0	0	0	1	2	1	0	0	1	2	2	0	0	0	1	0	0	0	0	0	1	0	0	0	0	0	1	0	1	1	7	7	1	0	1	1	0	0	0	1	1	0	0	0	0	0	0	0	0	0	0	0	0	0	0	0	1	0	1	0	0	0	0	0	1	3	0	0	2	0	1	0	0	0	0	0	10	0	0	1	0	4	1	0	0	3	0	2	0	0	0	0	0	1	0	0	1	0	1	1	3	1	0	0	1	0	0	0	0	1	0	0	0	1	2	1	0	2	0	1	0	1	1	0	0	0	0	3	0	0	0	0	1	0	1	1	0	0	1	1	0	0	0	0	1	0	9	0	0	0	2	0	4	2	3	0	0	0	3	2	0	1	1	1	0	0	0	2	0	1	0	0	0	0	0	1	0	0	1	0	0	0	0	3	3	2	1	1	2	0	9	6	1	1	2	0	1	1	0	1	0	0	1	0	0	1	1	0	0	2	0	10	0	0	1	3	0	0	1	1	0	2	0	1	1	1	0	1	1	0	0	1	3	2	1	0	2	0	1	0	0	0	0	1	0	0	0	0	2	0	0	0	0	0	1	0	0	0	0	0	0	0	0	0	0	2	0	1	1	4	0	0	0	1	2	1	0	0	1	0	0	2	1	2	0	1	1	0	0	0	0	3	0	0	1	0	0	0	0	2	0	1	3	1	0	1	0	0	2	0	1	5	0	1	0	0	0	0	0	2	0	0	1	0	0	0	0	0	2	2	0	0	0	0	2	8	1	0	1	1	0	0	0	1	0	2	0	0	0	0	0	5	0	0	4	2	0	0	0	2	0	0	0	1	0	0	0	0	0	1	1	0	0	1	0	5	0	0	1	0	0	0	0	0	0	7	0	0	0	0	0	1	0	2	0	1	1	6	1	1	1	0	1	1	1	0	0	1	3	0	0	2	1	0	1	1	0	1	1	1	0	2	1	1	0	0	1	1	0	2	1	1	0	0	2	0	0	0	0	1	1	0	1	0	3	0	5	2	1	3	0	1	0	1	0	0	2	3	0	4	0	0	0	6	0	0	0	1	0	0	0	0	2	0	0	0	0	1	0	3	0	0	1	0	0	1	2	2	0	0	0	0	0	0	0	1	0	0	1	0	1	0	1	0	0	1	0	1	0	0	1	0	0	0	0	1	0	0	0	1	0	0	0	0	3	0	0	1	1	0	0	0	0	1	0	0	0	0	1	1	1	0	0	0	1	1	0	4	0	1	3	0	1	0	0	0	4	0	0	0	2	2	0	0	0	0	0	0	0	3	0	0	0	0	1	2	0	1	0	2	0	2	0	6	1	0	1	0	1	1	2	0	0	0	0	0	0	0	0	0	2	1	1	1	0	0	0	0	1	8	2	4	0	1	1	0	0	0	1	0	1	0	0	0	2	0	0	1	0	1	1	0	0	0	0	0	1	0	6	0	0	2	2	0	1	1	1	1	0	0	1	2	1	2	0	0	1	1	0	0	0	0	2	0	0	0	1	0	0	0	0	0	1	2	0	1	1	1	3	2	0	0	2	1	1	0	1	0	0	1	1	0	1	0	2	0	0	0	1	2	0	0	0	0	0	0	0	1	1	0	0	2	0	0	0	0	0	0	0	0	0	0	0	0	1	0	1	0	2	2	3	1	1	2	1	0	4	4	0	1	0	2	1	2	0	0	1	1	0	0	0	0	1	0	0	1	0	0	0	1	1	0	1	2	0	2	2	0	0	0	0	1	1	0	0	0	1	2	3	0	0	6	0	0	0	0	3	0	1	1	0	0	1	0	0	0	3	0	0	5	0	1	2	4	0	0	2	0	0	3	0	0	1	3	0	1	0	2	0	3	1	3	0	2	1	1	1	2	0	1	2	0	1	1	1	0	0	0	1	0	0	3	1	0	4	0	0	0	1	1	0	0	2	2	1	0	0	1	0	0	0	1	0	0	0	0	1	0	0	0	2	4	0	0	0	0	1	1	0	0	0	1	0	0	0	0	0	3	3	1	0	3	3	0	4	0	0	0	0	0	1	0	1	0	1	1	1	0	8	0	1	1	0	1	1	0	0	2	2	0	3	1	0	2	0	1	0	2	0	0	0	0	0	5	3	0	0	1	1	0	1	0	0	1	2	1	1	1	0	0	0	0	1	0	3	0	1	1	0	1	1	3	0	0	1	2	1	0	0	1	0	1	1	0	1	0	1	0	1	1	0	0	0	0	0	0	0	1	3	0	1	0	1	0	0	0	0	1	2	2	0	0	0	0	0	0	0	1	1	0	2	2	0	0	0	0	1	1	1	0	2	3	2	1	1	0	1	3	0	0	3	1	0	0	1	2	0	0	0	0	0	0	0	1	0	1	1	6	2	0	0	0	0	0	0	0	0	0	0	0	1	3	1	0	0	0	0	0	1	0	0	0	0	2	0	0	0	0	0	0	3	1	1	0	0	1	0	0	2	0	1	0	0	0	3	0	0	1	0	1	4	0	1	0	0	0	0	0	1	0	1	0	0	0	1	0	0	0	0	0	1	1	2	0	0	0	0	1	0	1	0	0	0	0	2	0	0	0	1	0	0	2	1	0	0	1	0	4	1	4	0	0	1	1	2	0	0	0	0	1	0	0	0	0	0	2	2	2	1	1	0	1	1	0	2	1	1	1	0	0	0	0	1	1	1	0	1	0	0	1	0	0	2	0	0	0	0	0	0	0	1	1	1	0	2	0	0	1	0	0	1	0	1	0	0	0	0	0	1	0	0	0	2	0	0	0	1	0	4	0	0	1	0	0	0	0	1	0	1	2	1	0	0	0	0	0	0	1	1	0	0	0	0	0	0	1	0	1	0	0	1	0	1	1	0	1	2	2	0	0	0	0	0	1	1	0	1	3	0	0	0	0	0	0	7	0	1	1	0	0	1	2	0	1	2	2	0	0	1	1	1	0	0	0	0	0	0	0	0	0	0	0	1	1	5	1	3	0	2	1	0	0	0	1	2	1	1	1	0	0	2	0	1	1	0	0	0	2	0	0	1	0	0	3	0	1	0	2	0	3	0	0	0	1	1	0	0	1	0	0	2	1	4	0	0	1	1	0	0	2	1	0	0	1	0	0	0	1	2	1	0	1	2	4	0	0	0	1	0	1	1	0	0	0	0	1	0	1	0	0	0	1	0	0	0	2	0	3	2	2	1	3	0	2	0	0	1	0	0	1	0	1	0	3	0	0	1	0	0	0	2	0	2	1	0	1	1	3	1	2	1	0	1	1	2	0	0	0	2	1	2	0	2	1	1	1	1	0	2	0	0	5	0	2	0	0	0	0	1	0	3	0	0	0	1	0	0	0	2	0	0	0	0	0	0	0	0	0	2	2	1	0	2	0	0	0	1	0	0	1	0	1	0	0	0	0	0	0	0	6	0	1	0	0	1	0	0	1	1	0	0	0	2	0	1	0	2	0	0	0	1	0	0	2	0	0	0	0	2	0	0	0	1	1	0	0	2	0	0	0	1	0	2	1	1	0	0	0	3	0	2	1	0	1	1	1	0	0	0	2	0	3	0	0	1	1	1	2	0	1	0	0	5	2	0	1	0	21	5	0	0	0	0	0	0	0	0	1	0	2	0	0	0	1	1	5	0	0	0	0	1	1	0	1	2	0	0	0	1	2	0	0	0	4	1	0	0	1	0	0	1	2	0	0	1	1	0	0	1	0	0	0	0	1	0	1	0	0	0	0	1	2	0	2	1	0	0	4	0	1	0	1	0	0	0	1	1	1	1	0	0	0	1	2	0	1	0	0	1	0	0	2	1	3	3	2	0	0	0	0	0	1	0	0	0	0	1	1	6	0	0	1	0	0	0	1	1	1	2	2	0	0	0	0	1	0	0	1	3	0	1	0	6	0	1	1	1	0	0	1	1	0	2	0	0	0	1	0	0	0	0	0	0	4	0	2	0	0	0	3	1	0	0	0	0	1	1	0	0	1	1	0	0	1	0	2	0	0	1	0	0	0	1	2	0	2	2	0	0	0	0	2	1	1	0	1	1	0	0	1	1	0	0	1	1	0	0	2	0	0	1	0	1	1	1	0	3	1	0	4	0	1	0	0	0	0	2	5	1	0	2	0	0	2	0	6	0	0	1	0	0	1	0	0	0	2	1	0	0	1	0	0	1	0	0	1	0	0	0	0	1	0	0	0	1	3	1	0	0	0	2	1	2	0	1	0	2	0	2	1	0	3	2	0	0	0	1	0	0	0	1	0	2	2	0	1	0	0	0	0	0	0	4	2	7	1	5	0	0	1	0	2	0	0	0	1	0	1	1	0	0	0	0	0	0	0	1	1	0	0	0	0	1	0	0	1	0	2	0	1	1	31	1	1	0	1	1	0	1	0	0	0	0	0	0	3	1	1	0	0	0	0	0	2	0	0	0	0	1	0	0	0	0	0	0	0	0	0	1	1	1	2	0	0	3	1	0	0	0	2	0	0	0	0	0	1	2	0	0	9	2	0	0	0	0	0	1	2	0	1	0	0	4	0	0	0	0	1	1	0	1	0	0	1	0	0	1	0	3	2	0	1	0	2	0	1	0	2	3	0	0	0	0	0	0	0	WT(ho)_D1	WT(ho)	D1	MinimalGlucose	TTAGGCATCGTGGACC
705_MinimalGlucose	2	1	1	1	2	1	1	0	0	0	3	0	0	0	0	0	0	0	0	0	1	0	0	1	1	1	0	1	0	0	0	0	0	0	1	0	1	10	1	1	0	0	0	1	1	0	1	0	1	0	0	4	0	0	0	0	1	1	1	0	3	1	0	0	0	0	1	0	0	0	0	0	0	0	2	0	1	2	1	1	0	2	0	0	0	0	0	1	1	2	1	0	0	0	0	2	0	0	0	0	0	0	0	4	0	0	1	0	0	0	0	0	1	0	1	1	1	0	1	1	0	0	1	0	0	0	0	1	0	0	0	0	0	1	0	2	0	0	1	1	0	0	1	1	0	0	0	0	0	0	0	0	0	0	1	0	0	2	0	1	0	1	3	0	0	0	0	0	0	0	1	0	0	0	1	0	0	0	5	0	1	1	0	0	0	0	0	1	0	0	1	1	0	1	0	1	0	1	1	1	0	6	0	1	0	0	0	0	1	1	3	0	0	0	1	1	0	1	0	0	0	1	1	0	1	1	3	0	0	0	0	16	1	1	0	0	3	0	1	0	0	0	5	0	0	0	0	1	1	1	1	0	0	1	0	0	0	0	0	0	0	1	2	1	0	2	0	0	1	1	0	0	1	0	1	2	0	0	0	2	0	0	0	0	0	1	0	0	0	0	1	0	0	1	0	1	0	0	0	0	4	1	3	0	0	1	0	0	2	1	0	1	0	4	1	0	0	0	0	1	0	0	1	0	0	1	0	0	0	1	0	0	0	0	0	0	0	0	1	1	0	0	0	0	3	0	0	1	0	0	0	1	0	0	0	2	1	1	2	0	0	0	0	0	0	1	1	1	0	0	0	1	0	3	0	1	1	0	0	0	0	0	0	0	1	0	0	1	0	0	0	0	0	3	0	0	0	0	0	1	0	2	0	0	1	2	0	0	0	0	0	0	1	0	0	0	2	1	0	0	0	0	0	1	0	0	0	0	0	0	0	0	0	1	0	0	2	1	1	1	1	0	0	0	0	0	0	0	0	0	1	0	1	1	2	0	0	1	0	0	0	1	0	1	2	0	1	1	0	1	1	0	0	0	3	1	0	0	1	0	1	0	0	0	0	0	0	0	0	1	1	0	0	0	0	0	0	1	0	2	1	0	1	0	1	2	7	0	0	0	2	0	0	0	1	2	0	0	4	0	0	0	2	1	1	1	0	1	0	0	0	0	0	0	1	0	0	0	0	0	0	0	0	0	0	0	0	0	0	1	1	0	0	1	2	0	1	1	0	0	0	0	0	0	2	0	0	0	0	1	0	0	1	1	0	0	1	0	0	0	4	0	0	0	0	0	0	0	0	0	0	0	1	0	0	1	0	1	0	0	0	0	0	0	0	1	1	0	0	0	0	1	1	1	3	0	0	2	0	0	1	0	1	0	0	0	1	0	2	0	0	0	0	1	0	0	1	1	1	1	0	1	1	1	1	1	1	0	2	0	2	0	0	0	1	0	0	0	1	0	3	0	0	0	0	1	0	0	0	0	0	0	0	0	1	1	0	0	0	0	1	1	0	0	1	0	1	0	0	0	0	0	1	2	0	0	0	1	3	2	0	0	0	1	0	0	3	0	1	0	2	0	1	0	0	0	0	0	0	0	0	0	1	0	0	0	0	0	0	0	1	1	1	0	0	0	1	0	0	0	1	0	0	0	1	1	0	1	0	0	2	1	0	0	1	0	0	0	1	0	0	1	1	0	0	0	1	1	1	2	0	1	2	1	0	1	2	1	1	0	0	0	0	1	0	1	0	1	0	0	0	0	0	0	0	1	3	2	1	0	0	1	0	0	0	1	1	0	0	1	0	0	0	1	0	0	0	0	0	0	0	1	0	1	1	1	2	1	0	0	0	1	0	0	0	0	3	0	0	0	1	0	0	0	0	0	2	2	0	2	0	1	0	1	0	0	0	0	1	2	0	0	6	0	0	0	0	0	1	0	1	1	1	0	0	0	0	2	0	2	0	0	0	0	0	3	0	0	0	0	0	0	0	1	1	0	0	0	0	1	0	0	1	0	0	0	0	0	0	0	0	1	0	0	0	0	0	0	0	0	0	0	0	1	1	0	0	3	0	1	0	8	0	0	0	0	0	0	0	1	0	1	0	0	0	0	0	1	1	0	0	0	0	0	0	0	0	0	0	1	0	0	0	1	1	0	0	0	0	0	0	0	1	0	0	0	0	0	0	1	1	1	1	2	0	3	0	0	1	0	0	0	0	2	1	1	1	0	0	1	0	1	1	0	0	0	1	0	0	0	0	0	0	1	0	0	0	0	0	0	0	0	1	0	4	0	0	1	2	0	0	0	0	1	0	0	1	0	0	1	1	0	0	0	0	0	0	0	0	1	0	0	1	1	1	0	0	0	0	1	0	1	1	0	0	2	1	0	1	0	0	1	1	1	0	0	0	1	0	1	2	0	0	1	1	0	0	1	1	0	0	1	1	1	0	0	0	1	0	0	0	0	1	2	1	0	0	0	0	0	0	1	0	0	0	0	1	1	1	0	1	0	2	0	1	0	0	1	0	1	0	0	1	0	0	0	1	0	0	1	0	1	2	4	0	0	0	1	0	0	0	1	0	1	0	1	0	0	0	0	0	0	0	1	1	0	1	0	0	0	1	2	0	0	1	0	0	0	1	0	0	0	0	1	0	0	0	0	0	0	0	0	0	0	3	0	0	4	0	0	2	1	0	0	0	0	0	0	2	0	2	0	1	1	0	0	0	0	0	0	0	0	0	0	0	2	0	1	1	1	1	0	0	0	0	1	0	1	0	0	4	1	0	1	0	2	0	1	0	2	0	1	0	0	1	0	0	0	0	1	0	0	0	0	1	0	0	2	0	0	0	0	0	0	1	2	0	0	1	1	1	0	0	1	2	6	0	1	1	1	1	0	0	1	0	0	0	0	0	0	4	0	1	1	0	0	1	0	3	0	0	1	0	1	0	0	0	0	0	1	0	0	1	2	0	1	1	0	0	0	1	0	3	0	1	1	0	0	0	0	0	0	1	0	2	2	1	2	0	0	1	0	0	1	1	3	0	0	2	0	0	0	1	0	0	1	0	1	1	0	1	1	0	0	0	2	0	0	0	0	1	0	0	1	0	1	0	2	0	0	1	0	0	1	0	1	1	2	2	1	1	1	0	2	1	0	0	0	0	0	0	0	0	1	2	3	0	0	1	3	7	0	0	0	1	2	1	1	0	0	0	0	2	0	0	0	2	0	5	0	0	0	0	0	0	0	0	0	0	3	3	0	0	0	0	0	1	0	1	2	0	0	0	3	1	0	0	0	0	0	1	0	0	0	0	1	3	0	1	1	2	0	0	0	0	0	0	1	1	1	0	0	0	1	0	0	0	0	0	1	0	1	0	0	1	0	1	0	0	0	0	0	0	0	0	0	0	1	1	2	0	0	0	0	0	0	0	0	0	0	0	0	0	0	0	0	0	0	0	0	1	0	0	8	0	0	0	0	2	0	2	1	1	0	0	0	2	2	0	0	0	0	0	0	2	1	3	0	2	0	1	0	0	0	1	0	1	0	0	0	0	1	0	0	0	0	0	0	0	1	0	0	0	0	0	1	0	2	0	1	1	1	0	0	0	1	1	1	0	1	0	0	0	1	0	2	4	0	2	2	0	0	0	1	0	0	0	0	0	0	0	1	0	1	1	3	1	0	5	0	1	0	0	0	0	1	6	2	0	0	1	0	0	0	1	0	1	0	0	0	0	0	0	2	0	0	0	0	1	0	0	0	0	1	0	0	1	0	1	0	0	0	2	1	1	0	5	0	1	0	0	0	0	0	0	1	0	0	0	0	0	0	0	0	2	1	0	0	4	0	0	1	0	0	0	0	0	0	0	1	0	0	0	0	1	1	1	1	1	5	0	1	0	1	0	0	2	0	0	0	2	0	0	0	0	0	0	2	0	0	0	1	1	0	0	0	1	0	1	1	0	0	1	1	0	0	0	0	0	1	2	0	1	0	1	0	1	0	0	0	0	0	0	0	0	0	1	0	0	1	0	0	0	0	0	0	0	0	0	0	0	1	0	1	1	1	5	0	0	0	0	2	1	0	0	1	0	0	1	0	0	0	0	0	0	0	0	0	1	3	0	0	0	0	1	0	0	1	0	3	0	0	0	0	0	0	0	1	0	0	0	0	0	2	0	1	0	0	0	0	0	0	0	0	1	0	0	0	0	0	1	0	1	0	0	0	0	1	0	0	0	1	0	0	0	1	1	1	0	0	0	6	0	0	0	0	1	1	2	0	0	1	1	0	0	1	2	0	1	1	0	0	0	1	0	0	0	0	0	5	1	1	0	0	0	0	0	0	0	1	0	0	0	0	0	1	0	0	2	1	2	5	1	2	0	0	0	0	0	0	1	0	0	1	0	0	0	2	0	0	0	0	0	0	1	0	0	1	0	0	0	3	0	0	2	1	0	1	1	0	0	0	1	0	1	0	0	1	0	0	0	3	0	0	1	1	0	2	1	2	0	0	0	7	0	1	0	2	1	0	1	0	0	0	1	1	0	0	0	0	1	0	0	6	0	0	0	2	0	1	0	2	0	0	1	1	22	1	1	0	0	0	0	1	1	0	0	0	1	1	0	0	1	0	1	0	0	0	4	1	0	0	0	0	0	1	0	0	0	0	1	0	0	1	0	3	2	0	0	0	0	1	1	0	2	1	0	0	1	0	2	0	0	1	5	2	2	0	1	0	0	0	0	1	1	1	0	0	0	1	0	0	1	1	0	0	0	0	0	4	0	0	5	0	0	0	1	0	0	1	0	0	0	1	1	0	1	2	0	0	0	2	0	0	0	1	0	1	0	1	1	1	0	0	0	1	0	0	1	0	0	1	0	0	0	0	0	0	0	2	0	0	0	1	1	1	5	4	1	0	0	0	0	0	0	0	0	0	2	2	1	0	0	0	0	1	0	0	0	1	1	0	0	0	0	0	0	0	0	0	1	0	0	0	0	0	0	1	0	1	0	0	0	0	1	0	0	0	0	0	0	1	0	1	1	0	0	0	2	1	0	1	2	0	2	0	1	0	0	1	0	1	1	0	0	1	1	0	1	0	0	0	4	1	1	2	0	0	0	0	3	0	2	0	0	0	1	1	0	0	1	0	2	0	0	0	1	0	0	0	0	0	0	0	0	0	0	0	0	0	0	0	2	1	2	0	0	2	2	2	1	1	0	0	1	0	0	0	0	1	0	0	0	0	0	1	1	2	0	0	1	0	0	0	0	0	0	0	0	0	1	1	0	0	4	0	0	0	0	0	0	2	1	0	0	0	0	0	0	0	0	0	3	0	0	2	0	0	0	0	2	1	0	0	0	0	1	0	0	1	0	0	0	0	0	0	0	0	0	0	0	0	0	0	0	0	0	0	0	0	0	0	2	0	1	0	0	0	0	0	0	0	0	0	2	2	2	0	1	0	2	0	0	0	1	0	1	1	1	3	0	0	0	0	0	0	0	0	0	1	0	0	1	5	1	0	1	0	0	0	0	2	0	0	0	0	0	1	1	0	0	0	0	0	0	0	0	0	1	0	0	1	0	0	0	0	0	0	0	0	2	0	0	0	0	0	2	0	2	0	0	0	0	0	0	0	0	0	0	4	0	2	0	3	1	2	1	1	0	0	2	0	0	0	0	1	0	3	0	0	1	0	0	0	0	2	0	0	0	0	0	2	0	0	0	0	1	0	1	0	0	0	0	0	1	1	0	0	0	0	0	0	0	0	0	0	0	0	0	1	2	1	0	2	2	0	1	1	0	0	0	0	0	0	0	0	0	2	0	0	2	1	0	0	2	0	1	0	3	6	0	0	0	0	0	0	0	0	0	1	0	0	2	0	0	0	2	0	1	1	0	0	0	0	1	0	0	0	0	0	2	1	1	0	1	0	0	1	1	1	1	1	0	2	1	0	1	0	0	0	0	0	0	0	0	0	1	0	0	0	0	0	0	0	0	0	0	0	0	1	1	0	1	0	1	0	0	1	0	1	1	1	2	0	2	0	0	0	0	1	1	0	0	1	0	0	1	0	0	0	0	1	1	4	0	0	2	0	1	0	0	0	0	0	0	2	3	0	0	0	0	0	0	0	2	1	1	0	0	2	0	0	0	1	3	1	4	1	0	0	0	1	1	1	1	2	0	0	0	1	0	1	2	0	0	0	1	1	0	0	0	1	0	1	0	0	0	1	0	2	4	0	0	0	1	0	0	0	1	1	2	0	0	0	1	0	0	0	0	1	0	0	0	1	1	1	0	0	4	1	0	2	0	0	0	0	0	0	0	0	0	0	1	0	0	0	1	0	2	1	0	1	0	0	0	0	1	0	0	7	0	0	0	0	0	0	1	0	1	0	0	1	1	1	1	1	0	0	0	0	0	0	0	2	1	1	0	0	2	0	1	0	0	0	0	0	1	0	0	6	0	3	0	0	2	0	0	0	0	1	1	1	0	0	0	2	1	1	0	0	0	0	0	1	0	0	0	0	0	0	1	0	1	1	0	0	0	0	5	0	0	0	0	0	2	0	0	0	3	0	0	0	1	0	0	0	0	0	1	0	0	1	1	0	0	0	1	2	0	0	1	0	0	0	0	1	1	0	0	0	1	0	1	1	0	1	2	0	0	15	1	0	1	2	0	0	1	0	0	0	0	0	0	0	0	0	0	1	1	1	0	0	0	2	0	1	0	0	1	1	0	1	2	0	0	4	0	0	0	1	0	1	2	0	0	0	0	0	1	0	0	0	1	0	1	1	0	0	1	0	0	0	0	0	0	0	2	0	1	0	0	1	0	2	0	0	0	1	0	3	0	5	0	8	0	1	0	0	0	0	0	2	0	0	0	0	0	0	2	0	0	1	1	0	0	2	1	1	0	1	0	0	3	1	0	1	0	0	0	1	0	0	0	0	0	0	0	0	0	0	0	2	0	1	1	2	0	2	6	0	0	0	0	1	0	1	0	1	0	0	0	1	0	2	1	0	2	0	0	0	1	1	0	1	1	0	0	0	0	0	0	0	0	0	0	0	0	0	0	0	1	0	0	0	0	0	1	0	0	1	1	0	0	0	0	1	0	0	0	0	1	0	0	1	1	1	2	1	1	0	1	0	1	0	2	0	0	0	0	0	0	0	0	0	0	0	1	0	0	0	1	0	0	0	0	0	0	1	2	0	0	0	0	0	0	1	0	0	0	0	0	0	0	0	0	1	0	0	0	1	0	2	0	0	0	0	6	0	0	1	0	0	0	0	0	0	0	1	1	4	0	2	2	0	0	1	0	0	0	1	0	0	1	0	1	0	0	0	0	0	1	0	0	0	1	1	0	0	0	0	0	0	0	2	0	0	0	0	0	0	0	1	3	1	0	0	1	0	0	1	0	0	0	1	2	12	0	0	0	2	0	0	0	0	0	0	1	4	0	2	0	0	4	1	0	2	0	0	0	0	1	1	1	0	0	6	1	0	0	0	0	0	0	0	0	3	0	0	0	0	0	1	1	1	1	0	0	0	0	0	1	0	0	0	0	1	0	0	3	4	0	1	0	1	0	0	1	0	0	0	0	0	0	0	2	1	0	1	0	0	0	0	0	0	0	0	0	0	0	0	0	0	1	2	0	0	1	0	1	0	1	0	0	0	7	0	0	2	2	2	1	0	0	1	0	0	1	0	0	2	0	0	1	0	0	0	1	1	0	0	1	0	3	0	0	1	0	0	0	1	0	0	0	0	0	2	0	1	1	2	0	1	0	0	1	0	0	0	0	1	2	0	0	1	0	0	0	3	0	1	0	0	0	2	3	0	0	0	1	1	0	0	1	0	1	1	1	0	0	0	0	0	0	0	0	0	0	1	0	0	0	0	1	0	1	0	0	0	0	0	0	1	0	1	0	1	2	0	5	1	0	0	0	0	0	0	0	0	1	0	0	0	0	0	0	0	0	0	0	9	0	0	1	1	0	0	0	1	0	3	0	2	1	0	0	3	0	0	0	0	1	5	0	0	1	0	0	0	0	1	0	1	0	0	0	2	1	0	0	0	0	1	0	0	0	1	0	0	2	1	4	0	1	2	0	0	0	1	0	0	0	1	0	0	0	0	3	0	0	0	0	0	0	0	0	0	0	0	0	0	0	0	1	0	0	1	0	0	2	1	0	0	0	0	0	0	0	0	0	1	1	0	0	0	1	1	0	1	1	0	0	0	0	1	0	0	0	1	0	3	0	0	0	3	0	0	0	2	1	0	1	0	0	0	0	0	1	2	0	0	0	0	3	0	0	0	0	1	0	1	0	1	1	2	0	0	0	0	0	0	0	3	0	1	0	2	0	2	0	3	0	0	0	4	0	0	0	3	0	1	2	0	2	2	0	1	1	0	1	0	0	0	0	0	0	0	1	0	0	3	1	0	0	0	1	0	0	1	0	1	0	0	0	2	1	0	0	0	0	0	0	0	1	0	0	0	2	2	1	1	0	1	2	0	2	0	0	3	0	1	1	0	0	2	0	0	1	1	3	0	0	7	0	0	0	1	0	0	0	0	0	1	0	0	1	0	0	0	0	0	0	0	0	0	0	1	0	0	0	0	1	1	1	1	0	1	0	1	0	0	0	0	0	0	0	0	0	0	0	0	0	0	0	0	0	0	0	1	0	0	0	1	0	2	0	1	0	0	0	1	0	1	0	0	0	0	1	0	0	1	0	0	0	0	0	2	2	2	2	0	0	0	0	1	1	0	0	0	2	1	1	0	1	1	0	0	0	0	0	0	0	1	0	0	0	0	0	0	0	4	0	3	2	0	0	0	0	0	0	0	0	0	0	0	0	1	1	1	0	0	1	0	0	1	0	0	0	2	2	2	0	0	0	0	0	0	1	0	0	0	0	0	0	0	0	3	0	1	0	0	1	0	0	0	1	0	1	1	0	0	0	0	1	0	0	0	0	0	1	0	0	0	0	0	0	1	0	0	1	0	1	1	0	0	1	0	0	0	0	0	0	0	1	0	0	0	1	1	0	0	0	0	1	1	0	0	0	2	0	0	0	0	0	0	0	0	0	1	0	1	0	0	0	0	0	0	0	1	0	1	0	0	1	1	0	0	0	1	0	0	0	1	0	0	0	1	1	0	2	0	0	1	0	0	1	0	0	1	2	0	1	1	0	0	0	2	0	0	1	0	0	0	0	1	0	0	2	0	1	0	1	0	0	1	0	0	0	0	2	1	0	0	0	0	0	1	4	0	0	3	3	0	0	0	0	1	1	0	0	0	0	0	0	0	3	1	1	3	0	0	0	0	0	0	1	0	0	2	0	0	0	0	0	0	1	0	0	0	0	1	0	0	0	1	0	1	0	1	0	0	0	0	0	1	0	2	0	1	0	0	0	1	1	1	0	0	1	0	0	1	1	0	0	1	0	0	0	0	0	0	1	0	0	0	1	3	1	1	0	3	0	0	0	0	0	5	0	0	0	1	0	1	1	0	0	2	1	0	0	2	4	0	1	0	1	1	0	1	0	0	1	0	1	0	3	0	2	0	1	0	0	1	0	0	1	0	0	0	1	1	0	2	0	0	0	2	0	1	0	0	1	1	2	0	0	0	0	0	0	0	0	0	1	1	0	0	0	0	2	0	1	0	2	0	0	0	0	0	0	2	0	2	0	3	1	0	1	2	0	0	2	0	0	2	1	0	0	0	0	0	0	0	0	0	1	0	0	0	0	0	0	3	0	0	0	0	0	0	0	0	1	0	0	0	0	1	0	0	0	0	1	1	1	1	0	4	1	0	0	0	1	0	0	0	0	2	0	0	0	0	0	0	0	0	0	1	0	0	2	0	0	1	0	0	1	3	2	0	0	0	0	0	0	0	0	0	0	0	0	2	1	0	0	0	2	0	1	1	0	0	0	0	0	0	0	1	0	0	1	0	0	0	0	1	1	0	1	0	0	0	0	0	4	0	0	0	0	0	0	0	0	0	0	0	0	0	0	0	0	0	0	1	0	0	1	1	0	0	0	0	0	0	1	0	0	0	0	0	2	1	0	0	0	0	0	0	2	0	0	2	0	0	0	0	0	0	0	1	1	0	0	0	0	0	0	1	0	1	0	0	0	1	1	4	0	1	0	1	0	2	2	0	0	0	0	0	0	0	1	0	0	1	1	0	0	0	0	3	1	0	0	0	0	0	1	1	0	0	0	0	2	1	0	0	0	1	0	0	0	0	4	0	1	0	0	0	0	0	1	0	0	2	1	0	0	2	3	0	0	0	0	0	0	0	1	0	0	0	0	0	0	0	1	2	0	2	0	0	1	1	0	0	0	0	0	0	1	0	1	1	0	0	0	0	0	0	1	0	0	0	1	0	0	0	0	5	0	0	0	0	0	0	0	0	0	0	0	0	1	1	0	0	0	2	0	0	0	0	1	0	0	0	0	1	0	0	0	0	2	0	0	0	4	0	1	0	0	0	0	0	1	1	0	1	1	0	0	1	0	0	1	0	0	0	0	1	0	1	1	0	1	2	1	0	1	0	1	1	0	0	0	1	0	0	0	0	0	0	0	0	1	3	1	3	1	2	0	0	0	0	0	1	1	1	0	0	1	0	0	0	2	3	0	0	1	1	0	0	1	1	0	2	0	0	0	0	1	0	0	0	0	0	2	1	0	3	1	2	0	0	0	2	1	0	0	1	0	0	3	0	0	3	0	0	0	1	0	0	1	0	0	3	1	0	2	0	1	0	2	0	2	0	0	0	0	0	0	0	0	0	0	3	0	1	0	0	2	0	0	2	1	0	2	0	0	0	0	0	0	0	0	0	0	0	0	0	0	2	1	0	0	0	1	0	0	0	0	0	0	2	0	0	0	0	1	0	0	0	0	0	0	0	0	1	0	0	0	3	0	0	0	0	0	0	1	1	0	0	1	0	3	0	0	1	2	0	0	0	0	0	0	1	0	0	1	1	0	2	0	0	0	1	1	0	0	1	0	0	0	0	1	0	0	0	0	0	0	0	0	1	0	1	1	0	0	0	0	1	0	0	0	0	0	0	2	0	1	1	2	0	3	2	0	0	1	6	6	0	1	0	0	0	0	0	0	0	0	2	0	0	0	0	0	3	0	0	0	0	2	2	1	0	0	0	0	1	0	0	0	0	0	0	2	0	0	0	0	0	0	0	0	0	2	2	0	0	0	0	0	0	0	0	0	4	0	1	0	0	0	1	0	1	1	0	0	5	0	0	0	0	0	0	0	1	0	0	0	0	0	0	3	0	0	1	0	0	0	0	0	1	0	3	0	0	1	0	0	0	0	0	0	0	0	0	2	0	3	0	0	1	0	0	0	2	0	0	0	0	0	0	0	0	0	0	0	1	1	0	1	0	2	0	0	1	1	0	0	0	1	0	1	0	1	1	0	0	1	0	0	1	0	4	0	2	0	0	0	1	0	1	0	0	0	0	0	0	1	0	1	0	0	0	0	2	0	0	0	2	0	0	0	0	0	0	2	0	1	2	0	0	1	0	1	0	0	0	0	0	1	0	1	1	0	0	1	2	0	0	1	2	1	0	3	0	2	1	0	1	0	0	1	0	0	0	2	3	1	0	0	0	1	1	0	3	0	0	2	0	0	2	0	0	0	4	0	0	0	0	0	0	1	0	0	0	1	1	0	1	0	0	0	0	0	1	0	0	1	0	0	1	2	0	1	0	0	0	0	0	0	1	1	0	0	0	0	1	1	1	1	0	0	2	0	0	1	1	0	2	0	0	1	0	6	1	2	0	0	2	0	0	1	0	0	0	0	0	0	1	1	0	0	0	0	0	1	0	0	0	0	0	0	1	1	0	0	1	0	2	0	18	1	0	0	0	0	0	0	0	0	0	1	0	0	0	0	1	1	1	0	0	0	1	0	0	0	0	0	0	0	0	1	0	0	0	1	0	0	0	2	0	0	0	2	1	1	0	0	0	1	1	1	0	1	0	1	0	0	7	0	2	0	1	0	1	0	0	2	0	0	1	1	0	0	0	1	0	0	1	0	0	0	0	1	0	0	1	1	1	0	0	0	0	0	0	0	3	0	1	0	1	0	0	0	0	stp1_E11	stp1	E11	MinimalGlucose	TCACAAGCAAGCCATT
706_MinimalGlucose	5	3	1	1	7	0	0	1	0	0	2	1	0	0	2	0	0	0	0	0	0	3	0	1	0	0	0	0	0	1	0	0	0	1	1	1	0	8	0	1	0	1	0	1	1	0	2	0	1	1	1	8	0	1	1	1	2	1	1	0	0	0	2	0	0	2	0	0	1	0	0	0	0	0	0	2	1	2	0	0	0	1	0	0	0	0	0	0	1	0	2	1	0	0	1	0	0	0	1	0	0	0	0	8	0	1	3	1	0	0	1	1	0	0	0	3	1	1	3	0	0	0	1	0	1	0	0	1	0	1	0	0	1	0	0	2	1	1	0	0	0	0	8	2	0	1	1	0	0	0	0	0	2	1	0	2	2	2	0	1	0	0	7	1	2	1	0	2	0	0	1	1	1	1	2	2	0	1	6	0	1	3	0	0	0	0	1	1	0	1	5	3	1	0	0	0	0	2	0	1	0	2	0	1	1	1	0	0	3	0	6	0	0	0	2	6	0	2	2	0	0	0	1	0	0	2	9	2	0	0	1	18	2	1	1	1	5	2	3	0	3	0	4	1	3	0	1	0	1	3	0	1	0	1	2	1	1	3	0	0	0	0	3	0	2	3	1	1	1	2	0	0	2	0	2	2	1	1	0	6	4	0	0	0	0	1	1	0	0	0	1	2	0	0	0	0	1	1	1	0	1	0	2	0	0	0	0	0	3	1	0	0	0	0	0	0	1	0	2	0	0	3	1	3	0	2	0	1	0	3	0	0	0	0	1	0	0	1	5	3	0	1	1	0	3	0	0	0	0	0	0	1	1	0	0	1	1	0	3	0	1	0	0	0	0	0	7	5	1	2	0	0	0	3	0	2	0	0	2	0	0	0	0	1	0	0	1	0	2	0	2	1	1	5	0	0	0	0	1	2	1	2	1	0	2	0	0	1	0	2	0	0	2	1	0	0	0	0	2	0	1	0	1	1	0	3	1	0	2	1	2	0	1	1	1	5	1	0	0	0	2	0	0	0	0	1	0	1	1	0	1	0	0	0	5	1	0	0	1	0	1	0	0	0	1	0	0	0	0	2	0	0	1	2	4	0	0	0	2	0	0	1	1	0	0	3	0	0	2	0	0	1	0	0	1	0	1	0	0	0	5	0	1	1	0	1	21	0	0	0	2	0	0	0	0	5	1	1	2	1	0	0	0	2	1	0	0	0	1	1	0	0	1	0	1	0	1	0	0	0	0	0	0	0	0	0	0	0	0	0	1	1	1	3	0	0	0	1	1	0	0	0	3	2	1	1	0	1	0	0	0	0	1	0	0	0	0	0	0	0	0	2	0	0	1	0	1	0	0	2	1	1	0	1	1	4	0	1	1	0	0	2	2	0	0	0	0	0	1	0	0	0	0	2	5	1	0	1	2	0	1	0	4	1	0	0	1	0	3	0	1	2	1	1	0	3	2	0	1	3	0	0	2	2	1	3	1	3	3	1	2	0	0	0	0	2	1	1	0	1	1	1	2	0	1	0	0	1	0	0	1	0	0	2	0	0	0	0	1	1	1	0	2	1	2	0	2	3	3	0	2	0	1	2	2	0	0	1	1	1	5	0	1	1	1	0	1	1	2	0	1	0	2	0	0	0	0	0	0	0	1	2	2	3	0	0	1	1	3	1	0	2	1	0	1	1	1	0	2	1	7	0	3	0	1	0	1	3	0	0	2	1	2	1	0	1	3	0	2	0	0	0	0	0	0	0	1	0	2	2	0	0	2	0	0	3	3	1	1	0	0	0	0	0	0	0	1	0	0	2	0	1	0	0	1	0	1	2	0	1	0	0	0	0	2	2	1	0	1	0	1	2	3	0	0	0	1	1	0	1	1	1	6	2	2	1	0	0	4	0	1	0	0	0	1	1	8	0	1	0	2	0	1	0	3	2	0	1	0	1	0	0	0	0	0	5	0	3	0	1	0	0	14	0	0	1	0	2	0	0	1	0	1	0	0	0	0	0	1	0	0	1	0	3	2	0	0	0	0	0	0	0	0	1	0	0	1	0	0	0	1	1	2	0	2	0	0	0	1	1	0	1	0	0	0	0	0	2	0	0	0	2	1	1	3	2	0	2	0	1	1	12	0	4	0	1	2	0	1	0	0	3	0	1	0	0	0	1	2	0	0	0	2	1	1	0	0	2	0	0	0	0	0	1	3	1	4	0	0	0	0	1	1	0	1	0	1	0	0	2	0	1	1	3	0	4	1	0	0	0	0	0	0	3	3	2	0	0	2	0	1	1	3	0	2	1	1	0	0	0	0	0	1	0	0	0	0	1	0	0	1	1	2	1	5	0	2	1	4	0	1	1	1	0	1	2	5	0	0	4	0	0	1	0	0	0	0	0	0	1	0	0	0	0	5	1	0	2	0	2	1	2	0	0	0	1	0	1	1	0	0	0	0	1	0	0	0	1	1	0	3	0	0	0	0	0	0	2	1	1	2	1	1	0	0	0	0	2	2	1	0	0	1	0	2	1	0	0	1	2	0	2	1	0	1	1	0	0	1	0	1	0	4	0	2	0	1	1	0	1	0	0	0	2	1	1	0	0	1	0	4	0	5	7	0	0	0	1	0	1	1	1	0	1	0	2	0	0	0	0	0	0	0	1	0	0	1	1	1	1	0	0	1	0	1	0	0	0	1	0	3	0	2	0	0	1	1	0	0	0	0	1	1	0	1	0	0	5	1	2	0	0	0	1	0	0	1	0	3	1	0	0	0	0	0	1	2	0	2	0	1	0	0	0	0	1	0	0	0	0	0	1	0	0	0	0	0	2	0	2	4	0	0	1	2	6	2	2	0	0	3	1	0	1	1	1	0	0	0	1	0	0	1	0	1	0	1	8	0	0	0	1	0	0	0	0	0	0	0	3	0	0	1	1	0	7	1	0	2	0	0	0	0	0	1	0	0	0	0	0	3	2	0	0	0	0	1	0	17	2	0	0	2	0	4	1	1	1	1	1	0	0	3	2	0	0	3	0	1	0	0	1	4	0	0	1	0	1	0	0	0	1	0	0	1	0	1	1	0	2	1	1	1	0	1	1	0	0	0	0	0	0	0	0	0	0	1	1	3	0	5	0	0	0	0	1	1	0	0	0	2	0	0	0	2	3	0	1	0	0	0	0	0	1	2	0	1	1	0	1	2	1	2	1	2	0	0	0	0	0	1	0	4	2	1	0	1	1	3	1	3	0	1	0	0	1	0	1	1	0	0	0	1	0	1	2	0	0	6	1	0	0	0	1	0	0	0	0	0	5	1	0	0	0	0	1	1	0	1	1	0	0	0	3	0	0	0	1	2	4	0	2	1	0	1	0	2	0	2	1	0	0	0	0	1	1	1	2	2	0	0	1	1	0	1	0	0	1	0	1	1	1	0	0	1	0	1	7	0	2	2	1	1	0	0	0	0	1	1	7	4	0	0	0	0	0	0	0	1	0	1	1	0	0	2	1	1	0	1	2	0	0	0	12	1	0	0	3	0	2	0	1	0	2	0	1	0	2	0	0	1	2	0	0	1	0	3	0	2	0	0	3	3	0	0	0	0	0	0	1	0	0	1	1	0	1	0	1	1	0	2	0	0	0	0	0	4	4	0	0	1	1	0	0	0	0	0	0	1	1	0	0	2	0	2	0	7	0	3	3	0	0	0	0	1	0	3	0	1	1	0	0	2	0	0	3	1	1	6	0	0	0	0	0	1	0	7	2	0	3	1	0	1	0	0	0	0	2	0	1	2	0	0	2	1	0	0	1	3	0	0	0	1	4	3	1	0	1	1	2	1	0	2	0	0	0	6	1	0	0	1	0	0	1	0	0	2	0	1	0	1	0	1	0	2	0	1	0	0	0	0	0	0	0	1	0	0	0	1	0	1	1	1	2	1	0	1	1	1	2	0	0	1	1	0	0	2	1	2	1	0	0	0	0	1	0	0	6	0	2	0	1	0	0	2	0	1	0	0	2	0	2	1	1	1	0	0	0	1	5	0	0	1	1	0	0	0	0	0	2	0	0	0	0	0	0	0	0	0	0	0	0	0	0	0	0	1	0	1	0	4	0	0	2	1	1	1	0	0	0	2	1	0	0	1	0	2	0	1	0	1	0	0	0	1	0	0	2	1	0	1	0	0	0	1	0	1	0	2	1	1	0	2	1	1	5	0	0	0	0	0	0	0	3	3	1	0	0	0	0	0	0	0	0	3	1	0	0	0	0	0	0	0	1	2	0	1	8	0	1	0	0	0	0	0	0	3	1	0	0	1	2	0	1	0	0	4	0	3	0	1	3	0	1	1	4	2	1	1	0	1	0	0	1	1	0	0	0	0	17	1	1	0	3	0	1	0	1	1	0	0	0	0	0	0	1	0	0	2	0	4	2	0	0	0	1	1	0	0	1	1	0	1	0	0	2	0	0	1	0	2	1	1	0	0	1	0	0	1	2	0	1	1	0	1	2	0	6	0	1	0	0	1	0	2	0	1	1	1	0	1	3	0	1	0	2	0	2	0	0	1	0	0	3	0	2	0	2	0	0	0	0	1	1	6	1	2	0	0	1	0	1	0	9	1	2	0	4	0	3	1	1	0	0	7	1	38	0	2	0	0	0	0	0	0	1	0	2	2	0	0	0	1	1	0	1	0	0	3	0	0	0	0	1	0	0	0	1	0	0	0	0	1	0	1	6	2	2	0	0	2	3	0	3	6	0	1	0	2	0	1	1	0	2	6	0	1	1	1	3	1	1	0	0	1	2	0	3	0	1	0	0	0	0	1	0	2	0	1	5	1	1	0	0	0	3	0	0	2	2	0	1	0	0	0	0	0	1	0	0	0	2	0	1	0	0	0	1	0	1	2	0	0	1	0	0	0	0	4	2	0	1	1	0	0	0	0	0	1	1	0	0	1	0	1	1	11	6	1	2	0	0	0	0	1	0	1	4	1	2	1	0	0	2	1	0	2	0	0	0	0	0	1	0	0	0	2	0	1	0	0	1	1	0	1	1	1	0	0	0	0	6	3	0	2	0	1	0	0	0	1	1	0	0	0	0	1	0	0	0	2	0	1	0	0	0	0	0	0	0	2	0	0	0	0	1	2	1	1	0	0	1	8	3	0	0	1	0	0	0	1	0	1	1	0	1	0	1	0	0	2	0	2	3	0	0	0	0	0	0	1	2	0	0	0	0	0	0	1	0	1	0	0	2	3	0	0	0	1	1	5	1	1	0	1	1	0	0	0	0	0	0	1	0	1	0	0	2	0	0	1	0	0	0	0	1	0	0	1	0	1	1	0	0	4	0	0	0	1	1	0	4	0	1	4	0	0	0	0	0	3	0	1	0	0	8	0	0	0	0	1	0	0	0	0	0	1	0	0	1	0	1	0	0	1	0	1	0	0	0	0	0	0	0	1	1	1	0	0	1	1	0	0	0	1	0	1	0	0	1	1	0	1	0	2	0	2	0	0	1	0	1	1	0	0	5	4	0	0	4	0	1	1	1	1	0	0	0	1	0	0	2	0	3	0	0	2	0	1	0	0	1	1	0	1	1	1	0	1	0	0	1	0	1	1	0	1	0	4	1	3	0	1	0	1	1	0	1	1	3	0	1	0	0	0	0	3	6	3	1	1	1	1	1	0	0	0	0	1	0	0	0	0	1	2	0	0	1	0	0	0	0	0	0	0	0	0	5	0	1	1	1	0	1	0	5	2	0	0	0	0	0	1	0	1	0	1	0	0	0	2	0	1	0	2	1	0	0	2	0	0	0	0	0	0	1	0	1	2	1	1	0	1	0	3	0	2	0	0	0	0	0	2	2	0	2	1	3	0	0	2	0	2	1	2	0	1	0	0	1	0	0	1	0	1	0	0	0	0	1	1	0	3	1	0	1	2	0	2	1	0	1	1	0	3	1	1	1	1	0	1	1	0	0	1	2	0	0	4	0	0	0	0	0	0	0	2	1	2	0	0	0	0	0	0	0	0	0	0	0	1	0	0	1	0	0	0	0	1	0	1	0	3	0	0	1	0	1	1	1	0	0	0	2	3	1	1	1	0	1	1	1	0	1	3	1	2	0	0	0	0	0	3	2	0	1	0	1	1	0	2	1	0	0	1	3	1	0	0	0	1	1	1	2	2	0	0	0	1	0	0	0	0	0	2	2	0	0	0	0	0	1	0	2	1	0	0	1	0	1	0	0	0	1	0	0	1	1	0	0	0	2	1	0	0	1	1	0	2	2	3	0	2	0	1	0	0	0	3	1	1	0	0	2	0	0	0	1	1	2	0	0	0	0	1	0	0	0	1	2	0	2	1	0	0	1	1	3	0	0	0	0	0	0	1	0	0	0	0	0	0	0	0	0	1	1	1	3	1	4	1	2	2	0	1	1	0	0	1	0	0	0	0	1	0	2	0	1	0	0	1	0	0	6	2	0	0	0	0	0	0	0	0	1	0	0	0	0	1	14	1	5	0	1	1	0	0	0	0	1	0	0	0	1	0	1	0	2	0	1	1	1	0	1	0	0	0	0	0	0	0	0	3	1	1	1	2	1	5	1	0	1	1	0	0	3	1	1	0	0	0	1	0	2	0	0	0	0	0	4	0	1	2	1	0	0	0	0	0	2	0	3	0	0	0	0	0	0	0	2	0	0	1	0	0	3	0	0	0	18	0	0	2	2	2	1	0	0	2	0	0	1	0	0	0	0	2	0	2	2	4	0	1	4	0	0	0	0	2	4	0	0	1	0	0	6	0	1	0	0	2	4	0	1	0	0	1	1	1	1	0	0	1	1	1	2	1	1	0	2	0	1	0	0	0	0	0	0	0	0	1	0	0	0	3	0	0	5	0	4	0	7	1	13	1	1	2	0	2	0	0	1	4	0	0	1	1	0	0	0	0	1	0	0	0	2	0	10	0	0	1	0	0	1	0	1	0	0	1	4	1	0	0	1	0	1	1	0	0	0	0	4	1	0	1	0	0	1	11	0	0	0	0	0	0	5	0	0	0	1	0	0	0	3	1	0	1	2	0	1	0	2	1	0	0	0	0	0	0	0	0	0	0	3	0	0	0	1	0	0	2	0	4	1	1	0	3	2	1	1	1	1	0	0	0	0	2	0	0	0	1	0	2	1	1	0	0	0	1	3	1	0	0	0	0	0	1	0	3	2	0	0	0	0	0	1	1	0	0	1	1	0	0	0	1	0	0	0	0	0	0	0	0	0	1	1	2	0	0	0	0	0	0	0	0	2	0	1	0	2	0	1	0	0	2	0	12	1	2	1	0	0	0	1	0	0	0	1	0	4	0	2	4	0	3	0	3	0	0	0	0	1	0	0	0	0	1	0	0	0	0	2	0	1	2	0	1	0	0	0	0	0	2	1	1	1	0	1	0	2	0	4	1	2	1	0	0	0	0	0	1	2	0	0	2	9	3	1	0	2	2	0	0	1	1	0	0	9	0	3	0	0	0	1	0	1	1	0	0	1	0	0	0	1	1	3	0	0	1	0	0	0	0	1	1	0	0	1	1	1	0	3	1	0	0	0	1	0	0	0	2	0	0	0	0	0	2	0	3	7	1	2	0	0	0	0	1	0	0	0	0	0	0	0	0	0	0	1	0	0	2	1	0	0	0	0	0	0	1	0	0	0	0	5	1	2	1	0	2	0	2	1	0	1	2	1	0	0	1	3	1	0	0	1	1	1	1	1	0	0	0	1	1	1	1	0	1	3	0	0	1	0	2	0	2	0	1	2	0	1	1	0	2	0	0	1	0	1	0	1	0	0	1	0	0	0	1	0	2	3	1	0	0	4	0	2	0	1	1	3	0	1	1	1	2	0	1	1	1	2	4	1	10	0	2	0	2	0	2	1	2	1	0	0	0	2	0	0	0	0	0	0	1	2	3	1	1	0	0	0	0	4	3	0	0	2	4	0	9	5	1	0	0	0	0	1	3	1	0	1	0	0	0	0	1	0	1	3	1	7	0	0	0	0	1	0	1	6	0	2	0	1	5	0	2	0	0	1	1	0	5	7	0	0	1	1	0	0	1	0	0	1	0	0	0	1	0	0	1	0	0	2	1	0	2	0	0	0	0	0	0	1	0	3	0	0	0	0	0	0	2	0	2	0	1	0	1	0	1	0	1	6	0	0	1	0	0	1	0	1	2	1	0	0	0	0	0	0	1	0	1	0	0	0	0	0	1	1	0	5	0	1	0	2	4	0	0	1	2	0	1	0	1	0	0	0	0	0	0	5	1	1	1	5	0	2	2	2	0	0	0	1	0	0	1	0	0	2	1	2	1	0	6	0	0	1	0	1	0	1	0	1	0	4	1	1	0	0	0	1	0	0	1	5	1	1	1	0	0	0	0	1	0	1	0	1	0	0	2	2	2	0	1	4	4	2	0	0	2	0	0	2	0	0	0	0	1	2	1	0	3	0	1	0	0	2	0	2	0	0	0	0	0	0	2	0	0	1	0	0	1	1	0	0	3	0	1	6	2	2	1	0	1	1	6	0	2	3	0	3	1	0	1	2	3	0	0	4	0	0	2	5	0	0	0	1	0	0	0	0	2	0	0	2	1	0	1	1	0	0	0	0	2	2	0	0	1	0	0	1	0	2	1	0	0	0	2	0	0	0	0	0	0	0	0	0	0	0	1	1	0	0	2	0	0	0	0	1	0	1	2	0	6	0	1	0	0	0	3	2	0	3	4	0	1	0	0	0	1	1	0	0	0	3	1	3	3	0	2	0	0	0	2	1	4	0	2	1	4	3	4	1	0	1	0	1	0	1	0	1	0	0	1	0	2	0	0	2	0	6	0	6	3	0	0	0	0	2	1	0	1	1	0	0	0	1	1	0	0	0	0	0	3	0	0	0	1	2	0	4	2	1	1	0	2	2	0	0	2	0	0	1	0	2	1	0	1	0	0	0	2	1	0	1	3	0	1	2	0	1	1	0	0	1	0	0	0	0	0	0	0	1	0	0	2	0	0	0	0	0	1	0	0	2	2	2	0	0	0	0	0	0	1	0	0	0	0	2	1	0	3	0	1	0	0	0	0	3	0	0	0	2	1	0	0	0	0	3	1	0	0	0	2	0	0	0	0	1	0	0	0	0	0	1	0	0	0	0	0	0	2	0	0	1	0	1	2	0	4	1	0	1	0	2	1	0	0	5	3	1	0	3	0	0	2	2	0	1	0	0	0	1	0	1	1	0	7	1	0	0	0	1	1	5	1	1	0	0	0	0	0	0	0	2	0	3	1	0	0	1	1	0	1	1	1	0	1	0	0	0	0	0	1	0	2	1	0	4	0	1	0	0	0	0	4	0	1	1	0	3	0	2	1	0	0	0	0	2	0	1	1	0	0	0	1	0	0	2	2	0	3	0	0	0	0	2	0	0	0	1	0	0	5	0	1	1	0	1	0	0	2	0	1	0	0	1	0	0	0	2	0	0	1	0	2	2	0	0	1	2	1	0	1	1	1	1	0	1	0	1	0	0	2	0	0	2	0	0	0	0	7	0	2	0	0	2	0	3	1	1	0	0	1	0	2	0	5	3	0	0	0	0	2	1	0	2	5	0	1	0	1	1	1	0	0	3	0	0	1	0	0	3	10	0	0	0	1	0	0	1	0	0	0	4	1	1	1	0	0	0	1	0	0	0	0	0	1	1	0	1	1	3	0	1	1	0	0	0	0	1	0	0	0	1	1	1	0	0	2	0	1	0	0	0	0	0	1	0	0	0	0	2	0	3	0	0	1	1	0	0	0	3	1	0	0	0	1	0	0	2	2	0	0	0	1	5	3	2	1	2	1	0	0	0	0	0	0	0	2	0	0	0	1	1	1	0	0	0	0	2	1	1	1	0	0	5	0	0	0	0	0	0	1	0	2	0	0	1	0	3	1	1	0	0	1	0	0	0	0	0	0	0	0	0	1	1	1	1	2	1	0	0	0	0	0	1	2	0	1	0	1	1	2	1	0	0	0	0	0	2	0	1	1	1	0	0	0	0	0	0	0	0	0	1	0	2	0	0	0	1	1	1	0	0	0	0	0	1	0	0	1	0	1	0	0	0	0	0	0	1	2	0	0	0	1	3	0	4	1	1	0	0	0	0	0	2	2	2	0	0	2	0	0	2	2	4	0	2	0	2	0	0	0	0	0	1	1	0	0	0	0	0	0	0	0	1	1	0	0	1	1	1	0	0	0	1	0	0	0	0	0	0	2	0	1	1	0	0	1	0	6	0	0	1	0	0	0	0	1	1	1	0	2	0	0	1	4	0	1	0	0	0	0	2	0	2	1	1	0	0	0	1	0	1	1	1	1	1	2	0	1	0	1	0	0	0	1	0	1	0	0	0	0	0	6	2	0	0	0	0	0	1	0	0	0	2	0	0	0	2	0	1	1	0	0	0	0	1	0	1	0	0	2	1	0	3	0	0	1	0	2	1	0	0	0	0	0	0	2	1	1	1	4	1	3	1	0	2	2	1	0	1	1	1	0	0	1	1	0	0	1	1	2	1	1	1	1	2	0	2	0	3	0	3	0	1	0	0	1	0	0	0	0	0	0	0	0	0	0	1	1	1	0	2	1	0	0	0	0	0	3	0	0	1	0	0	2	0	1	0	1	2	0	1	0	0	0	0	0	1	0	1	2	0	0	2	3	0	0	3	3	2	2	0	0	5	0	2	1	4	1	1	3	0	0	0	1	1	2	0	0	3	0	0	0	1	0	0	0	0	0	1	2	1	2	3	0	0	0	0	1	1	0	0	2	1	1	1	1	1	3	0	0	0	2	1	1	0	1	1	0	1	1	3	0	0	0	0	0	0	0	0	0	0	1	1	1	0	0	0	1	0	1	1	0	0	1	0	1	1	1	0	0	0	3	1	1	2	1	0	0	0	0	0	0	2	0	5	1	0	0	0	0	0	0	1	0	0	0	0	2	0	0	0	4	0	0	0	2	1	0	0	1	0	1	2	5	0	2	1	0	3	0	1	1	0	1	0	1	0	0	0	0	0	0	0	2	1	0	0	0	0	0	0	0	0	0	0	3	1	1	1	0	0	3	1	0	0	0	0	4	1	0	1	0	21	10	0	0	0	1	0	1	0	0	0	0	6	0	0	1	1	0	3	1	0	0	1	2	0	1	1	0	0	0	0	1	0	0	0	0	0	2	2	0	3	1	0	1	0	0	0	6	2	0	1	0	0	0	0	1	0	0	3	1	1	0	0	0	0	3	1	2	1	0	4	1	0	1	0	0	0	0	0	0	0	0	1	0	0	4	2	1	0	0	0	1	2	0	0	0	5	1	1	1	0	0	1	1	2	1	0	0	0	0	3	3	0	0	0	1	0	1	0	0	0	2	0	0	0	0	2	1	1	1	0	1	1	1	0	3	1	0	2	4	1	0	2	0	0	3	1	2	1	1	0	2	0	0	0	1	3	0	3	0	1	0	1	1	1	1	1	0	2	2	2	0	1	0	1	0	0	4	3	0	3	1	0	0	0	3	1	1	1	1	0	2	0	0	0	0	0	0	1	1	1	1	0	0	2	1	1	1	0	0	0	0	4	1	1	1	1	2	0	4	1	3	4	0	2	2	0	0	1	2	2	2	0	1	3	1	1	0	6	1	0	1	0	0	1	0	0	0	2	0	1	0	3	0	1	0	0	0	0	3	1	1	0	1	0	0	0	1	2	2	1	0	0	0	2	1	0	1	0	0	0	0	0	0	4	1	0	0	0	0	0	1	0	0	0	0	0	1	2	2	3	0	3	0	0	0	0	7	1	3	1	1	1	0	1	0	1	1	1	1	0	1	2	2	0	0	0	0	0	1	0	1	0	0	0	3	0	0	0	0	0	2	1	0	30	0	0	0	0	0	0	1	0	1	0	0	0	1	1	2	0	3	0	0	1	0	0	0	1	1	0	2	0	2	0	1	2	2	1	0	0	3	1	1	1	0	0	1	1	0	1	0	0	1	1	0	1	0	0	3	0	0	11	1	0	0	1	0	0	2	1	1	1	0	1	3	1	3	0	1	2	1	0	1	0	0	1	0	1	0	3	1	0	1	2	0	2	0	0	0	2	1	0	0	0	0	1	0	0	gcn4_G10	gcn4	G10	MinimalGlucose	ATCGAGTGTGATAAGT
707_MinimalGlucose	7	3	0	0	5	0	0	0	2	1	2	0	0	0	1	1	0	0	0	0	0	1	0	0	0	1	0	2	0	0	1	0	0	0	2	2	0	9	0	0	0	2	0	0	0	0	0	1	0	0	2	3	0	0	0	0	2	1	0	0	2	0	0	1	1	2	5	0	0	0	0	0	0	0	0	2	1	0	1	0	3	0	1	1	0	1	0	0	0	1	0	0	0	2	0	1	0	2	0	1	1	1	0	2	0	1	0	0	0	0	0	0	0	0	1	2	1	0	4	1	0	2	0	2	0	0	0	1	0	0	1	0	0	0	0	2	2	2	2	0	0	1	7	2	1	1	1	0	0	0	0	1	2	1	0	1	0	6	0	1	0	0	4	0	3	0	0	0	0	1	2	1	0	0	1	1	0	0	2	0	2	1	2	0	1	0	2	1	2	0	2	1	0	0	0	0	0	0	3	2	0	2	0	1	0	1	0	0	0	2	3	0	0	0	2	4	0	0	0	1	0	1	0	0	0	2	7	0	0	0	0	25	0	1	1	1	4	0	0	0	2	1	3	1	2	0	0	0	0	0	0	0	1	0	1	2	0	1	0	0	0	0	2	0	0	0	0	0	1	0	0	3	2	0	0	1	0	1	1	2	4	0	0	0	0	0	0	0	0	1	0	1	0	0	0	0	1	2	3	0	1	1	0	1	0	1	0	0	0	0	1	1	1	4	0	0	0	0	1	0	0	2	1	0	0	2	0	1	1	2	0	0	0	0	1	0	0	0	1	4	0	0	0	0	3	0	0	1	0	0	2	1	0	1	0	0	1	0	0	1	1	1	0	0	2	0	5	0	0	2	1	1	1	2	0	1	1	1	1	0	0	2	0	0	0	1	1	0	1	1	1	1	1	3	0	0	0	1	0	0	0	1	1	0	0	2	1	4	0	0	0	1	0	1	0	0	0	0	5	0	0	1	0	1	0	3	0	0	3	0	0	0	0	0	1	0	2	0	0	3	0	1	0	0	0	0	0	0	1	0	1	0	1	2	1	4	0	2	0	0	0	0	2	2	1	1	4	0	0	1	0	0	0	1	6	1	0	2	1	1	0	1	1	0	1	1	1	0	1	1	1	1	0	0	0	0	1	0	0	1	2	0	1	1	1	0	12	0	0	0	1	0	0	0	0	7	0	0	4	2	0	0	3	0	2	1	0	1	0	0	0	0	1	0	0	0	0	0	1	0	1	1	0	0	1	0	0	0	0	0	1	0	2	0	0	0	1	0	0	2	2	0	2	0	1	0	0	1	2	0	1	0	0	0	0	0	0	0	0	0	4	0	1	0	3	0	1	0	0	3	1	0	0	2	0	3	0	0	1	0	1	0	1	0	0	1	1	1	0	0	0	0	1	1	0	1	1	0	0	0	0	0	5	1	0	0	0	0	4	1	0	1	0	2	0	4	1	0	1	1	2	0	1	0	0	2	5	5	4	0	2	1	0	0	0	0	0	0	1	1	0	0	1	1	1	0	1	0	0	0	0	0	2	1	1	0	0	0	0	1	1	1	0	1	0	0	3	1	4	0	1	0	4	0	4	1	0	1	0	3	4	1	0	1	0	0	1	0	1	0	1	1	0	0	3	0	1	0	0	0	0	0	1	0	1	0	0	1	0	1	1	1	2	0	0	0	0	0	0	2	1	2	3	0	0	0	0	1	1	0	5	2	1	0	1	0	1	0	3	1	0	1	1	0	0	0	0	0	0	0	0	0	1	1	1	1	2	0	1	1	0	1	4	0	1	2	0	0	1	0	0	0	0	0	2	0	1	1	0	0	1	0	1	0	1	8	0	0	0	0	1	0	3	0	0	0	1	0	2	0	0	2	5	0	2	0	3	2	0	0	0	0	0	0	0	0	6	1	0	1	3	1	0	0	3	1	1	3	1	3	1	1	1	0	0	1	1	1	0	4	1	0	14	0	1	0	0	0	1	0	0	0	1	0	0	0	0	0	2	0	0	0	1	3	1	0	1	0	1	0	0	0	0	1	0	0	1	0	1	0	0	1	0	0	0	1	0	0	0	0	1	0	0	0	0	3	3	1	0	0	2	0	1	1	1	0	0	1	0	0	0	11	0	9	0	0	0	2	0	0	0	2	1	0	0	0	1	8	2	3	3	2	0	1	1	0	0	0	0	1	1	0	1	2	1	0	0	0	1	1	0	1	1	0	0	0	0	1	0	2	0	1	1	2	0	5	1	0	0	0	0	0	0	2	2	2	0	0	0	1	0	3	0	0	1	1	1	0	0	0	0	0	0	0	0	0	1	1	0	0	0	0	0	0	5	0	0	3	0	0	1	0	1	2	0	0	1	0	2	2	0	0	0	0	0	1	1	0	1	0	0	0	0	0	5	2	1	0	1	5	1	0	0	1	2	0	0	0	2	0	0	1	0	0	1	0	0	0	0	0	0	0	0	0	1	0	0	0	0	1	1	1	1	0	0	1	2	1	0	0	0	0	0	1	2	1	0	1	0	0	1	0	0	0	1	0	0	0	0	0	2	0	2	0	2	0	2	1	3	0	0	1	1	0	0	0	0	1	1	1	4	0	3	10	0	0	0	1	0	0	0	2	0	1	1	0	0	0	0	0	1	0	0	0	0	0	0	1	0	0	0	1	0	0	0	0	1	0	2	1	0	0	0	0	0	0	0	2	0	0	0	0	0	0	1	0	1	4	0	1	0	0	0	1	4	1	0	0	0	1	2	0	1	0	0	1	0	0	1	1	0	2	0	0	0	1	0	2	0	0	0	2	0	0	1	1	0	0	0	1	3	0	0	2	0	7	0	0	0	0	1	2	0	0	0	0	0	2	0	1	0	0	1	0	0	1	0	5	1	3	3	0	0	0	0	0	0	1	0	1	0	0	0	0	2	9	4	2	0	0	0	1	1	0	0	1	0	0	0	2	1	0	1	2	0	0	0	0	10	1	2	0	1	2	0	3	1	0	1	0	3	0	0	1	0	1	3	0	0	0	1	0	6	1	1	0	0	0	1	0	0	2	0	1	0	2	1	0	1	0	0	0	0	1	0	1	1	0	3	0	1	0	0	0	1	2	0	0	3	0	3	1	0	1	1	0	1	0	0	0	2	1	0	3	0	3	2	3	0	0	1	2	2	1	0	0	1	7	0	0	2	1	2	0	0	0	0	0	1	1	0	0	0	0	1	2	1	0	1	2	2	1	1	0	0	0	0	0	1	0	1	0	1	2	0	1	0	4	3	0	0	0	1	2	0	0	2	2	0	4	4	1	0	0	0	0	1	2	0	1	0	0	0	0	0	0	2	0	0	1	0	1	0	1	0	1	2	0	4	1	2	0	1	0	3	1	4	0	1	1	0	0	0	1	1	1	0	0	0	0	1	0	1	0	0	0	0	7	2	0	0	1	0	1	0	1	0	0	1	3	5	0	1	0	2	1	0	0	1	0	0	1	0	0	0	0	1	2	1	1	0	0	0	15	1	0	0	2	2	0	1	0	1	0	0	1	0	2	1	0	1	0	0	1	2	4	8	0	0	0	1	1	1	0	1	1	0	0	0	1	0	0	0	0	1	0	2	1	0	0	1	0	0	0	0	0	1	1	0	0	2	0	0	0	0	0	0	0	1	0	0	1	0	1	1	1	1	0	2	4	1	0	0	1	1	0	0	0	1	0	0	0	0	1	0	0	2	1	3	1	1	0	0	1	0	0	14	2	0	1	1	0	1	0	0	0	0	0	0	0	2	2	0	3	1	1	0	1	4	1	0	0	0	5	0	0	0	0	2	1	0	1	1	0	0	1	12	4	0	1	0	0	0	3	0	0	1	1	0	1	2	0	1	0	4	0	1	0	0	0	2	0	0	0	0	1	0	0	1	0	0	0	0	1	2	0	1	3	0	5	0	0	2	0	1	2	0	3	0	0	2	2	1	0	2	2	1	6	1	1	0	0	0	0	0	0	0	0	1	1	0	0	0	0	1	0	0	0	0	4	1	2	0	0	0	0	2	2	0	0	0	1	1	1	1	0	2	0	0	0	1	0	0	0	0	1	0	2	1	0	2	2	0	2	2	0	0	0	0	0	1	1	1	0	0	1	1	0	2	1	0	3	0	0	0	0	0	0	0	0	1	0	0	0	0	0	0	0	0	1	0	0	0	2	0	2	0	1	2	0	0	0	0	0	0	0	0	0	0	1	0	0	3	0	0	0	1	0	0	0	0	0	0	0	0	0	1	2	2	0	1	0	1	0	0	1	1	1	0	0	2	1	0	0	0	0	1	0	2	0	0	0	0	1	1	0	2	1	3	2	1	0	0	2	0	0	0	0	0	13	1	0	0	0	1	3	0	1	0	0	0	1	1	0	0	2	0	1	0	1	5	8	0	2	0	1	0	0	0	5	0	0	0	0	1	2	0	1	2	0	0	1	1	1	0	0	0	1	0	1	0	1	0	0	0	1	1	2	1	0	0	0	1	0	3	0	0	2	1	0	2	1	2	1	0	1	0	2	0	3	1	0	0	3	1	1	0	2	2	0	1	0	0	0	2	0	1	0	1	0	0	0	3	5	0	2	0	2	0	3	2	1	0	0	3	0	23	0	0	0	0	0	0	0	0	1	1	0	0	1	0	0	2	1	0	1	0	0	2	0	0	1	0	1	0	0	1	0	0	1	1	0	1	1	0	5	3	0	0	1	0	6	0	1	0	2	0	0	2	2	2	0	1	2	8	1	3	0	0	1	0	0	0	2	0	0	0	1	0	1	0	2	1	0	1	0	1	0	0	4	1	1	1	0	0	1	0	0	0	1	0	3	0	1	0	0	1	1	0	0	0	2	0	0	0	0	1	1	0	0	2	0	0	0	0	0	2	1	3	1	0	0	0	1	0	0	0	0	1	1	1	0	0	0	1	0	7	2	3	0	1	0	0	0	0	0	1	0	1	1	3	0	1	0	1	1	2	1	2	1	0	0	0	0	0	0	3	0	1	1	0	2	0	1	0	0	0	1	0	1	0	0	0	1	2	1	0	1	0	0	0	3	0	0	0	0	0	0	0	1	3	0	1	0	0	0	1	2	0	0	0	1	0	0	0	2	0	1	0	0	0	0	1	2	1	4	1	0	0	0	1	0	1	1	1	1	0	0	2	4	0	0	1	0	0	0	0	2	0	0	0	0	1	0	0	3	3	0	0	0	3	0	3	1	3	0	0	0	0	0	1	0	1	0	1	0	0	0	1	0	0	0	1	0	0	1	0	0	0	0	0	0	1	1	0	0	1	1	0	0	0	2	3	0	2	0	0	0	0	1	0	1	1	0	0	0	0	1	0	0	0	0	3	0	0	6	1	0	0	1	1	1	0	0	0	0	0	0	0	0	1	0	0	2	0	0	0	0	0	0	1	0	0	0	1	2	0	1	1	0	0	1	1	1	2	0	1	2	0	3	0	0	0	0	1	1	2	0	1	0	1	2	0	1	0	1	0	0	0	3	0	0	0	0	0	0	0	0	0	1	1	1	0	2	1	1	3	0	2	0	0	1	0	0	3	2	0	1	1	0	0	0	0	0	0	0	0	0	0	0	0	0	2	0	0	1	0	0	0	1	1	4	1	1	0	1	1	1	2	1	0	1	0	0	1	1	1	0	1	0	1	1	0	0	1	2	0	0	1	0	3	0	0	0	0	0	0	2	0	0	0	1	0	0	0	6	0	0	0	0	0	0	2	0	0	0	0	0	0	0	1	0	0	1	0	0	0	0	0	0	1	0	1	0	0	2	3	1	0	0	3	0	0	2	3	0	2	2	0	0	0	3	1	1	0	1	0	1	1	1	1	1	0	0	5	2	0	0	0	1	0	0	0	1	1	1	0	0	0	2	0	0	1	0	0	0	8	4	0	0	0	0	0	0	0	2	0	0	0	0	2	1	0	0	0	0	0	0	0	1	0	1	0	0	0	0	0	1	2	1	0	1	0	1	0	0	1	0	0	0	0	0	0	0	1	2	0	0	3	0	0	2	0	1	0	1	0	1	0	2	0	0	1	0	2	0	0	2	1	0	2	0	0	0	1	0	2	1	0	0	0	0	1	5	0	0	0	0	1	0	0	1	1	0	2	3	2	1	0	0	0	0	2	0	7	0	0	0	0	0	0	0	1	0	2	2	0	1	0	0	0	1	1	2	0	0	0	0	0	0	0	0	0	0	0	0	0	2	0	0	0	0	0	1	1	0	0	0	0	3	2	3	1	0	0	0	0	0	4	0	3	0	0	1	2	0	0	0	1	1	0	0	0	1	0	2	1	0	6	1	0	2	1	0	0	0	0	0	1	0	0	0	0	1	0	0	0	1	1	0	0	0	0	4	0	1	2	3	0	2	0	1	0	0	0	2	0	0	1	0	0	0	0	0	2	2	0	0	1	0	0	0	1	5	4	0	0	0	3	0	0	0	0	0	1	0	0	1	1	6	0	7	0	0	1	1	0	2	1	2	2	1	0	1	0	1	0	3	3	1	2	0	0	0	1	0	0	0	0	0	0	1	5	0	0	0	1	0	5	3	0	0	0	0	0	1	1	0	0	0	0	0	0	1	1	0	0	1	0	0	0	0	1	0	0	2	0	3	0	3	0	0	1	0	1	0	0	0	0	0	0	1	1	1	0	3	0	0	0	10	0	1	0	2	2	0	2	1	1	1	0	0	1	1	0	0	1	0	0	1	1	0	0	1	0	1	0	0	2	0	0	1	2	0	1	6	0	1	2	1	0	4	1	1	0	0	1	0	2	0	0	1	2	0	0	0	0	1	1	2	0	0	0	1	0	0	0	0	0	1	0	1	1	3	3	1	0	5	1	6	0	5	0	11	0	1	0	0	0	0	0	0	0	0	0	0	0	0	0	0	0	3	0	0	0	3	1	6	1	0	0	1	0	0	0	0	0	4	0	0	0	0	1	1	0	0	0	0	0	0	0	2	1	1	0	0	2	0	8	0	0	0	1	1	0	2	0	1	0	0	1	0	1	1	0	1	1	1	0	3	0	4	0	0	0	0	0	0	0	0	0	0	0	1	0	0	2	0	0	2	2	0	2	0	0	1	2	1	0	1	0	1	0	0	0	0	1	0	1	1	1	0	0	1	0	4	1	1	1	0	1	1	1	0	1	1	0	0	0	1	0	1	0	0	0	1	0	0	0	3	0	0	0	0	1	0	0	1	0	0	0	0	1	0	1	0	1	0	0	0	0	0	1	1	1	0	0	0	3	2	0	1	0	0	0	1	6	1	0	1	1	0	0	1	0	0	0	1	0	6	0	3	3	0	1	0	2	0	0	1	2	0	0	0	0	2	0	0	1	0	2	0	1	0	0	1	0	0	0	0	0	0	0	0	2	0	0	2	0	0	1	3	1	1	0	0	0	2	0	0	1	0	0	0	1	25	1	0	0	2	0	2	0	0	0	0	1	7	1	2	0	2	1	0	0	1	0	2	0	0	0	0	1	0	0	3	1	1	2	1	0	0	0	1	0	0	0	1	1	0	1	3	3	1	0	0	1	0	0	0	1	0	0	0	0	1	0	0	8	11	0	0	2	0	0	0	0	1	0	0	0	0	0	0	0	0	0	0	0	0	0	1	0	1	1	1	0	0	0	0	0	0	0	7	0	0	3	0	1	0	1	0	0	1	3	1	0	1	2	4	0	0	0	4	0	0	0	0	0	1	1	0	0	1	1	0	2	0	0	0	0	0	2	0	0	2	2	1	0	0	1	0	1	0	0	1	0	4	0	1	1	1	0	1	0	0	1	0	1	1	0	0	0	2	0	0	0	0	0	0	0	0	1	0	4	1	0	0	0	1	3	1	7	0	0	1	0	1	0	1	0	0	1	0	1	1	0	2	0	0	0	0	0	0	1	0	1	0	0	1	1	2	3	0	1	2	0	0	5	1	0	2	0	0	0	0	1	3	2	1	0	0	2	0	0	0	0	4	0	3	3	0	0	1	2	1	0	4	0	1	0	1	2	1	2	1	1	0	1	0	3	3	0	0	0	0	0	1	0	0	0	0	0	0	1	0	2	0	1	0	1	5	1	0	0	0	0	0	1	1	1	2	0	2	0	0	1	1	0	0	0	0	1	0	0	0	1	0	0	1	0	5	0	0	2	0	0	0	1	0	1	1	0	0	0	0	2	1	0	0	2	0	0	0	0	0	2	0	0	4	0	0	0	0	1	1	0	3	0	0	0	0	1	0	0	1	1	0	0	1	0	0	1	8	1	1	0	1	1	0	1	1	1	2	1	0	0	1	0	1	0	1	4	0	0	1	1	0	1	0	0	0	1	1	0	0	0	2	2	0	0	1	0	6	0	0	0	0	0	1	0	0	1	7	1	0	0	0	0	1	1	0	0	1	2	2	0	0	0	0	1	1	0	0	0	4	1	1	1	3	5	0	2	0	0	2	1	1	0	0	1	1	0	1	0	1	0	0	0	0	0	0	1	1	0	0	0	6	1	1	0	0	0	0	4	0	0	0	0	2	0	0	3	0	1	3	0	4	1	2	1	7	0	1	0	1	0	0	0	0	1	0	1	0	0	0	0	1	0	0	1	0	0	0	0	1	0	1	0	1	0	1	0	1	0	0	0	0	0	0	0	1	0	3	0	0	1	1	0	0	0	0	3	2	0	1	0	2	0	0	1	3	1	1	0	0	0	1	0	3	0	1	0	0	0	0	0	1	1	0	0	0	1	0	0	3	2	1	3	0	1	0	3	1	1	2	0	0	0	3	3	0	0	2	0	1	0	0	1	1	0	0	0	1	1	0	0	2	0	3	0	8	2	0	2	0	0	0	0	0	1	0	0	0	0	0	0	0	0	0	0	0	0	0	0	0	0	2	0	6	0	0	0	0	0	0	2	0	0	1	1	1	0	1	0	1	0	0	2	0	1	0	0	0	0	1	1	2	0	2	2	1	0	1	0	0	2	0	1	1	1	0	0	0	0	0	1	2	0	0	0	1	1	1	3	0	0	1	0	2	0	1	1	0	0	1	1	0	0	2	6	0	1	0	0	0	0	0	0	1	0	2	1	0	1	0	1	1	0	0	1	0	1	0	1	0	1	1	1	1	0	0	0	0	0	1	0	1	0	0	1	0	1	2	0	1	4	0	7	0	1	1	0	0	0	3	1	7	1	1	0	0	0	0	2	3	0	2	1	0	1	0	0	1	1	1	2	1	1	2	0	0	1	4	1	0	1	0	0	1	0	1	1	0	1	2	5	1	0	3	1	1	0	0	0	0	1	0	0	0	1	1	0	1	3	0	0	7	1	0	0	0	0	0	4	0	1	4	0	0	0	1	0	0	1	0	2	1	1	1	0	0	1	1	1	1	1	2	1	0	1	0	0	1	0	4	1	1	3	0	1	1	4	0	0	0	0	2	2	0	4	0	2	0	0	2	0	0	2	0	0	0	0	0	0	0	1	1	1	1	2	1	1	0	1	1	0	0	0	0	0	3	0	1	0	1	0	1	0	0	6	1	3	1	0	2	0	1	0	0	0	0	3	1	1	0	3	2	0	0	0	1	4	0	0	1	2	0	2	0	0	3	0	1	1	1	0	0	0	1	1	2	3	0	0	0	0	0	0	0	0	0	2	4	0	0	0	0	0	0	1	0	0	0	0	1	0	1	0	1	1	1	0	0	0	1	0	0	0	1	1	0	1	0	1	0	2	1	0	0	0	1	0	0	1	1	3	0	1	0	0	0	1	1	0	0	0	2	0	0	2	1	1	0	2	1	1	0	0	0	0	0	0	1	0	2	1	0	0	1	0	2	0	0	0	0	1	0	0	0	0	0	0	3	0	0	0	0	0	0	2	3	0	0	0	3	2	0	0	0	0	1	0	0	1	0	0	0	1	6	1	1	0	1	2	0	0	0	0	2	1	0	0	0	0	0	1	2	1	4	1	0	0	0	0	1	1	0	1	1	0	0	7	1	2	0	0	0	0	0	0	0	1	0	1	0	1	2	0	0	0	0	0	1	1	2	1	0	0	0	2	1	1	0	0	2	1	1	0	1	1	1	2	0	1	0	3	0	0	0	0	1	0	1	0	2	1	4	2	1	0	0	0	0	0	0	0	0	0	1	0	0	1	4	0	2	0	0	0	2	0	0	0	1	0	1	0	0	1	1	0	0	1	0	0	0	0	1	1	0	0	1	0	1	1	1	0	1	0	0	0	2	0	0	0	0	0	0	1	0	6	0	0	0	1	0	1	0	1	1	1	0	0	0	0	2	4	0	1	1	0	0	1	0	0	1	1	2	0	0	1	2	0	0	1	1	0	0	4	0	0	0	1	0	0	0	0	0	0	0	0	0	0	0	5	3	0	0	0	0	1	0	0	0	0	3	0	1	0	2	0	0	2	0	0	1	0	0	1	1	2	1	1	1	3	1	0	0	0	0	1	0	0	1	1	0	2	0	0	0	0	0	6	1	4	0	0	0	1	0	0	0	0	0	0	1	1	0	0	0	0	1	0	0	2	1	0	0	1	0	2	0	0	1	0	0	1	1	0	1	0	2	2	0	1	0	2	1	0	0	2	0	0	1	3	0	1	1	2	1	2	0	0	0	1	0	1	0	0	0	0	4	1	0	0	1	0	0	1	3	0	1	0	2	0	3	0	0	0	0	0	0	0	1	2	1	0	2	0	3	0	2	0	0	0	0	0	0	1	0	0	1	0	1	0	0	0	1	0	1	1	0	0	0	1	2	1	1	3	0	0	0	0	0	0	0	3	0	1	0	0	2	1	0	1	1	0	0	0	2	0	1	2	1	0	0	0	0	0	0	1	1	0	1	2	0	0	2	0	0	0	0	0	2	0	1	0	4	0	0	0	0	0	0	1	1	0	1	0	0	1	0	1	0	0	1	2	3	1	0	0	1	0	0	0	3	0	0	0	0	2	0	2	0	6	0	0	0	0	1	0	0	1	1	0	1	2	0	1	0	1	3	1	0	0	0	1	0	2	1	2	1	0	0	0	0	1	0	1	0	0	2	0	0	0	0	0	1	0	1	0	0	0	1	1	3	0	1	0	0	4	1	0	3	1	15	6	0	0	0	0	1	1	0	1	1	0	4	0	0	0	0	0	5	0	1	1	0	1	0	1	1	1	0	0	1	0	3	0	0	1	1	0	0	0	3	0	0	1	0	0	1	2	0	0	1	0	0	0	1	0	0	0	0	1	1	0	0	1	0	0	1	4	1	0	9	0	0	1	0	0	0	1	0	0	0	0	0	0	0	3	2	0	0	0	0	0	0	1	0	0	3	1	2	2	0	0	2	0	1	0	1	0	0	0	0	2	2	0	0	0	0	0	1	0	0	2	2	0	0	0	1	1	0	0	0	1	1	0	0	4	0	0	0	4	1	0	0	0	1	3	0	1	1	3	0	1	0	0	0	0	5	0	2	0	1	1	2	0	1	0	0	0	0	1	0	1	1	1	0	0	0	0	2	0	0	0	0	2	0	1	4	0	1	2	1	1	0	0	0	0	0	0	1	0	0	0	0	0	1	0	1	0	0	0	0	0	0	2	0	1	0	1	0	2	2	2	3	1	1	0	0	2	0	1	3	0	0	1	0	0	0	0	6	0	0	0	1	0	0	1	1	2	4	1	0	0	0	0	0	0	0	0	1	2	0	0	0	1	0	0	0	0	1	1	0	0	0	0	0	2	1	3	0	2	0	0	0	1	0	0	0	0	4	0	0	1	0	0	1	1	2	1	0	0	1	0	0	2	0	2	0	1	1	1	1	0	0	1	0	0	1	0	0	0	0	0	0	1	0	0	0	0	0	0	0	2	0	0	0	3	0	0	1	1	1	1	0	0	33	0	0	0	1	0	1	1	0	1	2	0	0	0	2	3	0	0	0	0	0	0	0	0	1	0	0	0	0	0	0	0	0	0	0	0	0	1	0	2	0	0	1	2	0	0	4	1	0	0	1	2	0	0	1	2	0	0	7	1	0	0	1	0	0	1	1	5	0	0	0	1	0	1	0	1	1	0	1	0	0	0	0	0	0	1	2	0	1	2	1	0	1	1	1	2	4	1	1	0	0	1	0	0	2	gat1_H5	gat1	H5	MinimalGlucose	TAGAGCTAGCACAGGT
708_MinimalGlucose	2	4	0	0	4	1	1	0	0	0	1	0	0	0	0	2	0	1	0	2	0	0	0	0	1	3	0	0	2	0	1	0	0	0	3	2	1	8	2	0	0	0	1	4	0	0	0	0	1	1	2	11	0	0	1	0	1	1	0	0	0	0	0	1	1	0	1	0	0	0	1	0	0	0	1	0	0	2	0	1	0	0	0	2	1	0	0	1	3	0	2	0	1	0	0	2	1	0	1	1	2	0	0	4	1	0	0	0	0	1	0	1	1	0	0	1	1	1	4	0	0	2	1	0	0	0	0	0	1	2	0	0	1	0	0	3	2	0	0	1	0	0	8	2	1	0	0	0	0	1	0	0	1	0	0	1	0	6	0	0	0	1	4	1	2	0	1	1	0	0	0	1	0	2	0	1	0	1	4	1	1	2	1	1	0	0	1	0	1	1	3	2	0	1	0	0	0	1	0	0	1	6	0	1	0	3	1	1	1	1	6	0	1	0	0	4	0	1	0	1	0	2	0	1	0	1	4	0	0	0	0	27	0	1	0	1	2	2	0	0	3	1	4	1	4	0	0	0	0	0	0	0	0	0	2	0	0	3	0	1	0	0	3	1	0	0	0	2	1	1	1	1	2	1	1	1	1	1	3	0	4	0	0	0	1	0	1	1	0	0	1	0	0	0	0	1	0	0	4	0	1	0	0	0	1	0	1	0	1	1	0	0	0	3	0	0	2	0	0	2	0	3	1	0	1	4	0	1	2	3	0	0	0	0	0	0	0	0	4	2	2	1	0	0	3	0	0	1	0	1	0	1	1	1	0	0	0	2	2	1	1	0	0	0	1	0	3	2	0	1	0	0	1	3	1	1	0	1	0	0	1	1	0	0	0	1	0	1	0	0	0	0	1	1	0	1	0	0	0	1	0	1	0	2	0	0	0	2	0	0	1	0	2	1	0	1	0	0	1	1	0	0	1	1	0	1	0	0	4	1	0	0	0	3	0	5	1	0	0	0	0	1	0	0	1	0	0	0	2	1	0	0	1	0	1	0	0	0	0	0	1	0	1	0	4	1	0	0	0	2	0	0	0	2	4	4	1	1	0	0	0	2	0	1	1	1	1	1	4	1	0	2	1	0	0	3	0	1	0	2	0	1	1	3	0	1	9	1	0	1	0	0	0	0	0	4	0	0	4	0	0	0	1	1	1	0	2	1	2	0	0	1	1	0	0	0	0	0	0	1	0	2	0	0	0	0	0	0	1	0	0	0	1	0	0	0	0	0	0	1	1	0	0	3	1	0	0	0	0	0	0	0	0	0	0	0	0	1	0	0	2	1	0	0	1	0	0	1	2	0	3	2	0	7	1	1	0	0	1	0	1	0	2	0	1	1	0	0	0	0	0	0	0	0	1	2	0	0	2	0	0	2	2	0	2	0	0	0	0	0	2	1	0	0	0	2	1	0	0	5	0	0	1	1	0	0	1	0	2	0	1	1	0	2	0	1	0	0	0	0	1	0	0	2	1	0	0	0	0	0	0	0	1	0	0	0	0	0	1	2	0	0	0	0	0	1	1	1	2	2	2	0	4	1	5	0	0	0	1	4	3	0	0	4	1	0	1	1	0	0	0	0	0	0	0	0	1	0	2	0	1	0	2	0	0	1	0	0	1	1	1	2	5	0	0	0	2	0	0	3	1	0	1	0	0	0	0	2	0	0	0	1	0	1	0	1	1	0	1	1	2	0	0	0	0	1	0	0	2	1	0	0	2	1	0	5	3	2	0	1	0	0	0	0	0	1	0	1	0	0	0	1	0	0	0	0	3	2	2	0	0	0	0	0	2	5	0	1	0	0	0	1	0	0	0	0	0	1	1	0	1	1	2	1	0	0	2	0	1	0	0	0	0	0	0	1	5	0	0	0	3	0	0	0	0	2	0	0	1	3	0	0	0	1	0	3	0	1	1	1	1	0	14	0	2	1	0	0	0	0	0	1	2	2	0	2	0	1	0	0	0	0	0	2	0	1	0	0	1	1	0	1	0	1	0	0	0	0	0	1	0	1	1	0	0	0	0	0	1	1	0	1	0	0	0	0	0	0	0	1	0	1	0	0	1	0	0	1	0	1	1	10	0	4	0	0	1	1	0	1	2	0	0	0	1	0	0	5	0	0	1	1	0	1	1	0	0	0	1	2	0	0	3	1	3	0	1	0	0	0	1	2	1	1	0	0	2	0	1	2	0	1	1	1	1	4	1	0	0	0	0	1	1	3	2	3	1	0	1	3	1	2	1	0	2	1	1	1	0	0	0	2	1	0	1	0	0	1	0	0	1	0	6	0	1	0	0	0	2	0	0	0	0	0	0	0	2	0	0	2	1	0	0	0	0	0	1	0	0	1	0	0	0	1	2	0	0	0	0	0	0	0	0	0	0	0	0	0	0	0	0	3	0	1	1	0	0	1	0	0	2	1	1	0	1	0	0	1	1	1	0	1	1	0	0	4	1	0	0	1	0	0	0	2	2	2	1	0	1	1	0	1	2	0	1	1	0	1	0	0	3	0	2	0	1	0	0	0	0	0	0	0	1	0	2	1	0	0	0	0	2	1	1	6	0	2	0	0	1	1	0	2	0	0	4	3	0	0	0	1	0	0	0	0	0	0	0	0	0	1	0	0	0	0	1	1	0	0	2	0	0	1	0	0	0	0	0	1	0	0	0	0	0	0	4	0	0	1	1	0	0	2	1	0	0	0	0	0	1	1	0	0	3	0	0	1	0	2	0	1	1	2	0	0	0	0	0	1	0	0	1	2	0	0	0	1	1	1	0	0	3	0	0	3	0	5	0	1	0	2	1	2	0	0	0	1	0	1	0	1	0	0	0	0	0	0	0	5	0	2	0	1	0	0	0	0	0	0	1	0	0	0	1	1	0	11	1	2	1	0	0	1	0	1	0	0	2	0	0	0	1	0	1	1	0	1	1	2	8	0	2	0	0	0	0	1	0	1	4	0	0	2	0	0	1	0	2	1	1	0	0	0	7	1	0	1	0	0	0	0	0	3	0	0	1	0	0	1	1	1	0	0	1	1	0	1	0	0	2	0	0	0	0	0	2	1	0	0	0	1	2	0	1	1	0	0	0	0	0	0	2	0	0	0	0	3	4	3	0	0	1	0	1	0	0	0	1	2	0	2	1	1	2	1	0	0	0	1	0	0	0	0	5	0	0	1	1	0	2	1	6	0	1	0	0	0	2	0	1	0	1	0	1	1	1	0	2	1	6	2	0	0	3	0	0	0	1	0	1	4	4	1	0	0	0	0	1	0	1	1	0	0	0	3	0	1	0	0	0	1	0	1	0	1	0	1	3	1	4	1	0	0	0	0	0	0	1	1	2	0	0	1	1	0	0	0	0	0	0	1	0	0	0	0	0	0	0	2	0	2	0	0	1	0	0	0	0	1	1	4	1	0	1	0	0	0	0	0	1	0	0	0	0	0	2	2	2	2	1	1	0	0	1	8	2	0	1	1	0	1	2	0	1	0	0	1	0	4	1	0	0	1	0	0	2	4	7	1	1	0	1	1	3	0	2	1	2	0	0	0	0	1	0	0	0	0	0	1	0	2	0	0	2	0	1	3	2	1	1	0	2	1	0	0	0	0	0	0	1	2	0	0	0	0	0	0	4	0	0	4	0	0	0	0	2	1	0	1	2	1	0	0	1	1	2	2	0	1	6	0	1	1	0	0	0	2	12	4	0	3	1	3	0	0	2	0	0	1	0	0	0	1	0	1	0	2	0	1	2	0	1	0	0	1	0	0	0	0	0	0	0	2	2	0	0	0	10	2	0	1	2	1	1	2	1	1	0	0	0	1	1	2	2	0	3	4	1	1	0	0	0	0	1	0	0	1	0	0	0	1	0	1	0	0	0	0	2	0	0	6	1	3	0	0	2	0	0	1	0	0	0	0	3	0	0	2	1	8	0	0	0	0	1	2	0	0	0	0	2	2	0	0	2	0	0	0	1	1	1	1	3	2	0	0	0	1	0	0	0	1	1	1	1	1	1	1	0	0	0	0	1	1	0	0	1	0	1	0	0	0	0	0	0	2	4	3	3	0	0	0	0	0	1	0	4	0	1	0	3	2	4	0	1	0	0	1	0	1	1	1	0	0	0	0	0	0	0	0	0	0	0	1	0	0	0	2	0	1	2	0	0	0	1	0	3	0	1	0	1	0	0	0	2	0	3	0	0	0	0	0	0	2	0	0	0	0	0	1	1	1	0	1	1	1	0	0	0	0	0	0	0	5	0	2	0	1	3	0	2	0	0	1	1	0	1	1	2	0	0	0	2	0	0	1	2	0	0	0	0	11	1	0	0	1	0	3	1	0	0	0	1	0	1	0	0	2	1	2	0	1	4	4	0	2	1	0	0	1	0	3	0	0	2	0	1	2	1	1	1	0	0	1	0	0	0	0	1	1	1	0	1	3	2	1	0	0	0	3	0	3	0	0	1	0	1	0	1	1	1	0	1	0	0	1	0	1	1	4	0	0	0	0	2	4	0	2	0	0	1	0	1	0	1	1	2	0	3	2	0	0	1	0	3	5	0	1	0	8	0	1	0	1	0	0	1	1	31	2	0	0	2	1	0	0	0	0	2	0	1	0	0	1	0	0	0	1	0	0	2	0	0	0	1	1	0	3	2	0	0	1	3	1	0	2	0	3	0	1	1	1	1	0	0	1	2	1	2	0	0	0	2	0	0	2	6	0	1	0	1	2	1	1	0	0	0	1	0	0	0	0	0	0	2	1	0	1	1	0	0	5	0	0	1	1	0	6	2	0	0	1	0	1	0	1	0	0	1	0	1	0	0	1	0	2	0	1	0	1	0	0	2	0	1	1	1	0	1	0	3	6	0	0	0	0	1	0	0	0	3	0	0	0	1	0	2	1	15	3	1	4	0	0	1	0	0	1	2	4	0	0	3	0	1	0	2	0	2	0	1	0	0	0	0	0	0	1	1	0	4	0	0	1	0	0	0	0	0	0	0	1	0	1	1	1	0	1	1	4	0	0	2	1	0	0	1	2	0	0	1	3	2	2	2	0	0	2	0	1	0	0	0	2	0	0	0	2	0	0	2	0	3	0	8	0	0	0	0	0	1	1	0	0	2	0	3	0	0	0	0	1	1	1	0	1	0	0	1	0	0	0	0	0	1	1	0	0	1	0	0	0	0	0	0	1	0	0	1	2	0	0	0	0	0	0	0	1	0	0	1	0	0	0	1	0	0	0	0	1	0	0	0	1	0	1	1	2	0	0	0	0	1	1	0	0	3	0	0	0	0	0	0	6	0	0	0	0	1	1	1	0	0	0	1	1	0	8	0	1	0	0	0	0	0	0	1	1	0	0	0	0	1	1	0	0	0	0	1	1	0	1	0	2	0	0	0	1	0	0	1	1	0	1	1	0	1	1	0	2	0	0	0	0	0	0	2	0	2	1	0	0	2	2	0	1	2	2	1	1	0	3	1	0	0	1	1	0	1	1	0	0	0	0	1	1	0	0	2	0	0	1	0	1	0	0	0	0	0	0	1	0	1	1	1	0	1	0	0	0	0	1	1	0	0	2	0	0	0	0	2	1	2	0	0	0	0	0	1	1	2	0	0	1	0	1	0	0	3	0	1	1	0	1	0	0	3	1	0	1	0	0	3	0	0	1	1	0	0	2	0	0	0	0	0	1	1	4	0	0	1	1	2	0	0	0	1	1	1	0	1	0	1	0	0	0	0	0	0	1	1	0	0	0	0	0	0	1	0	1	0	0	2	1	0	2	3	1	0	0	1	0	0	0	0	0	0	2	0	1	0	1	1	0	0	0	6	0	0	0	1	4	0	2	0	0	1	0	0	0	1	0	0	0	3	0	0	2	3	0	0	2	0	0	0	0	0	1	0	0	0	0	0	0	0	0	1	0	0	0	1	3	2	1	1	0	0	0	0	0	3	0	0	0	1	1	1	0	0	1	1	2	1	0	1	0	0	0	0	0	0	0	2	1	2	1	0	2	0	0	0	1	0	0	0	1	2	0	0	0	0	1	0	0	0	0	0	1	0	0	0	0	1	0	2	4	0	0	0	0	1	0	1	1	1	1	0	3	2	0	0	0	1	0	3	1	1	0	0	1	0	1	0	0	0	2	2	3	0	1	0	0	0	2	0	1	1	1	0	0	1	0	0	0	1	0	0	0	0	1	1	0	0	3	2	0	2	1	1	1	1	5	4	0	5	0	0	0	1	0	4	0	1	0	1	3	1	0	0	1	1	0	0	0	0	0	0	2	0	0	6	0	0	3	0	0	0	0	0	1	0	1	0	0	1	1	0	0	0	1	2	1	0	1	0	3	0	2	0	0	1	5	1	0	0	0	1	1	1	0	0	0	4	0	2	0	3	2	1	0	1	0	1	0	0	4	3	0	0	0	2	0	0	0	0	1	0	1	4	0	0	7	1	9	0	0	1	0	0	1	1	1	2	1	0	0	0	3	1	4	1	0	0	0	1	0	2	1	0	1	0	0	0	0	1	0	0	1	1	0	1	1	0	2	1	1	0	2	1	0	2	0	0	0	1	2	0	0	0	2	1	0	0	0	0	1	0	0	0	3	0	1	0	1	1	1	0	0	1	0	0	0	0	0	1	1	0	8	1	1	2	11	0	1	0	0	3	1	2	1	1	1	0	1	0	0	0	2	0	0	0	1	1	1	0	2	0	1	0	0	0	0	0	1	1	0	0	3	0	1	2	1	1	2	0	1	1	0	3	0	0	1	0	0	2	0	1	1	0	0	0	0	2	0	0	0	0	3	0	1	0	0	1	2	0	3	2	0	0	1	0	2	0	4	0	10	0	0	1	0	0	1	0	4	0	1	3	0	0	0	2	0	0	1	0	0	0	1	1	7	1	0	0	1	0	0	0	0	0	1	0	0	2	0	0	2	0	1	0	0	0	1	2	2	0	0	0	0	0	1	16	0	1	0	0	0	0	2	1	1	0	0	1	1	0	1	0	0	1	0	0	1	0	2	0	0	0	2	0	1	1	0	0	0	0	0	0	0	0	1	0	0	3	0	5	0	2	0	5	1	2	0	1	0	1	0	0	0	1	1	0	1	0	0	0	1	0	0	3	1	1	1	0	0	0	0	0	1	1	2	1	1	2	0	0	2	0	0	0	0	0	0	0	0	2	0	0	0	1	0	0	0	1	0	0	1	2	0	1	0	0	1	0	1	0	0	1	0	0	0	0	1	0	1	1	1	1	0	7	0	1	2	1	0	0	0	0	1	0	5	2	5	0	1	2	0	1	0	1	1	0	0	0	0	0	0	1	0	1	0	2	0	1	1	0	0	0	0	0	0	0	1	0	0	0	0	0	1	0	0	0	1	0	2	0	0	1	1	0	0	1	0	1	0	0	0	0	8	0	0	0	3	0	0	0	0	0	0	1	9	1	2	0	1	0	0	0	0	2	0	0	0	0	0	0	0	1	8	2	0	2	0	0	0	1	1	0	0	0	0	1	0	0	2	0	0	1	0	0	0	1	0	0	0	0	1	1	1	0	1	4	4	2	2	1	0	2	1	1	3	0	0	1	0	0	0	4	1	0	1	0	0	0	0	0	0	0	0	0	0	0	0	0	0	1	4	0	0	4	0	0	0	0	0	0	0	5	0	5	2	0	2	1	0	0	4	0	3	1	0	1	0	0	1	1	0	1	0	0	0	0	1	2	0	0	0	0	2	1	1	0	1	0	0	0	1	0	1	1	1	0	0	0	0	0	0	1	0	0	1	0	1	0	0	0	0	0	0	0	0	0	1	0	0	0	0	7	0	0	1	0	1	4	2	1	1	0	0	0	0	0	0	0	0	0	1	3	0	0	0	0	0	0	0	0	0	3	0	0	0	0	0	0	1	5	0	0	1	1	0	9	4	0	1	0	0	1	0	1	1	2	0	0	1	0	0	0	0	2	0	0	14	0	0	0	1	0	0	0	4	0	2	0	1	1	0	0	2	2	0	1	0	3	8	1	1	0	0	0	1	0	0	1	2	1	1	1	1	1	0	1	1	0	2	1	0	0	0	0	0	1	0	2	1	0	1	0	0	0	1	1	2	0	1	0	2	0	0	2	0	0	0	0	1	0	0	0	0	1	0	0	0	1	0	0	1	0	0	0	2	1	0	3	0	1	1	0	0	0	1	0	2	2	1	0	1	1	3	0	1	0	0	0	0	0	0	0	0	0	0	0	2	0	0	2	7	1	1	0	1	0	0	0	0	0	0	1	0	0	1	0	1	1	1	1	0	0	3	0	1	0	0	0	2	4	2	1	0	0	1	0	0	0	0	1	3	2	0	2	1	0	0	0	0	1	1	0	0	0	0	0	0	0	0	0	1	1	3	0	0	1	0	1	0	1	0	0	0	1	0	1	0	0	0	0	0	0	0	0	1	0	1	0	0	1	1	0	0	2	1	1	0	2	0	0	1	1	0	0	5	0	0	3	1	6	1	3	1	1	6	0	1	0	0	1	2	1	0	0	3	1	0	0	5	2	1	0	0	0	0	1	0	2	0	0	7	0	2	1	1	0	0	1	0	0	1	2	1	0	0	0	0	1	1	0	0	0	0	0	0	0	1	0	0	0	2	0	0	0	0	1	0	0	0	0	0	0	0	0	0	0	1	1	1	1	3	1	0	2	1	3	1	0	2	1	0	1	0	0	2	0	0	0	0	3	2	0	8	5	0	1	1	0	0	1	1	4	0	2	0	3	3	3	0	0	1	1	0	0	0	0	0	0	0	1	1	1	0	0	1	2	7	0	4	3	1	0	0	1	0	0	0	4	0	0	1	0	1	0	0	0	0	0	1	0	0	0	0	0	2	2	3	0	1	2	0	0	1	1	0	1	0	0	1	0	0	1	2	0	1	0	0	2	1	0	1	2	0	1	0	1	4	0	1	0	0	0	0	0	0	1	2	0	0	1	0	0	0	0	2	0	1	0	1	0	0	3	2	0	0	0	2	0	1	2	1	0	3	3	1	0	0	1	1	2	2	1	0	0	2	0	0	0	1	1	0	1	2	0	0	0	0	0	0	1	0	1	0	0	1	0	1	1	1	0	1	0	0	0	1	0	0	0	1	0	0	0	1	1	0	2	0	0	2	0	1	1	3	0	3	0	1	0	2	1	0	1	0	0	0	0	0	0	1	0	0	1	0	3	0	1	0	0	0	3	2	1	0	2	1	0	0	0	0	1	0	1	3	5	0	0	2	3	0	0	0	0	0	3	0	0	0	1	0	0	0	2	0	0	9	0	0	0	1	1	0	4	0	1	1	1	3	0	3	0	0	1	0	1	3	0	2	0	0	0	0	0	0	0	0	1	0	3	1	0	1	0	3	0	2	0	1	1	0	4	0	1	1	3	3	3	0	2	0	2	0	0	2	0	2	0	1	0	0	0	0	1	1	1	0	2	5	0	0	3	1	1	2	0	1	0	0	0	1	0	0	0	1	0	1	0	0	6	0	2	0	1	1	0	2	1	1	1	0	1	1	0	2	4	0	0	0	2	0	0	0	0	1	0	1	3	0	1	2	0	1	0	1	1	3	0	2	1	7	8	0	0	2	0	0	1	1	0	1	1	0	1	0	0	0	0	1	0	1	0	0	0	0	0	1	1	2	1	3	1	3	1	0	1	0	1	0	0	0	0	0	0	0	1	0	0	0	0	0	1	0	0	2	1	0	1	0	0	0	0	0	0	0	0	2	0	0	1	0	1	0	0	0	0	0	0	2	1	1	0	0	0	9	0	0	2	1	3	1	1	0	1	0	0	1	1	0	1	0	0	0	0	1	0	0	1	0	0	1	1	0	0	10	2	0	0	0	0	0	0	0	0	0	1	0	1	4	2	1	1	0	0	0	0	0	0	0	0	1	1	1	0	1	2	0	1	5	1	0	0	0	0	0	1	0	0	1	1	0	1	2	0	0	0	0	0	0	0	1	1	1	0	0	0	0	1	0	0	0	0	1	2	0	2	0	1	1	0	1	0	0	0	0	1	0	0	0	0	1	0	0	0	0	1	0	1	3	1	0	0	1	1	1	1	4	2	0	1	0	0	0	0	1	1	1	2	0	2	0	2	2	0	0	2	0	1	1	0	0	0	0	1	0	3	0	0	0	1	0	1	1	1	0	1	1	3	0	2	0	0	0	0	1	0	0	0	1	1	1	0	0	0	1	0	0	1	0	5	0	1	0	0	0	0	1	0	0	2	1	0	0	0	1	2	1	1	0	1	0	0	2	0	0	1	2	2	0	1	1	0	0	0	1	0	2	4	0	0	1	0	0	0	0	1	0	0	1	0	0	0	1	1	1	0	0	0	0	1	0	0	1	0	3	0	0	1	2	0	1	2	0	0	0	1	0	0	0	0	0	0	1	1	1	0	1	1	0	1	0	1	5	0	1	2	0	0	0	0	0	4	1	2	0	1	0	1	0	1	1	2	0	1	0	0	0	0	0	0	2	0	0	1	1	1	0	0	0	1	3	0	0	0	1	0	0	1	0	0	0	1	2	0	1	1	1	1	1	3	0	0	3	2	3	0	1	3	0	3	0	0	0	2	0	0	1	2	0	2	0	0	0	1	0	0	0	0	0	0	0	1	2	0	1	0	0	2	2	0	0	0	0	0	1	2	0	0	2	1	0	2	0	1	0	0	0	1	2	0	3	0	0	0	0	0	0	1	1	0	1	0	0	0	0	1	0	0	0	0	1	3	0	2	0	3	1	0	0	1	0	2	0	0	0	1	0	1	2	0	1	0	0	1	0	1	0	0	0	0	1	0	0	0	0	0	0	1	1	1	0	0	0	0	2	1	3	0	1	0	0	0	0	0	0	1	1	0	0	0	0	0	1	0	2	0	3	0	0	0	0	0	0	1	3	2	1	0	0	3	1	0	0	3	0	0	0	0	0	1	2	1	0	0	0	2	0	1	0	1	3	0	1	1	0	2	1	0	1	0	0	1	0	1	0	0	0	1	0	0	1	1	0	0	0	0	0	2	1	1	0	1	1	2	2	0	0	0	0	9	0	0	2	0	23	8	1	0	0	0	0	1	0	0	0	0	2	0	2	0	0	0	3	0	1	0	0	0	0	0	0	0	0	0	0	0	0	0	0	0	1	0	2	0	3	0	1	1	0	0	1	5	2	0	0	2	1	0	0	1	0	0	3	1	0	0	1	2	2	0	2	1	0	0	5	0	0	0	0	0	0	0	0	0	0	1	1	0	0	6	2	1	0	2	3	1	0	0	1	1	7	0	1	1	1	0	0	0	1	0	0	1	2	0	2	7	0	0	1	1	1	0	1	0	4	1	2	0	1	0	1	0	0	0	0	1	0	0	0	3	0	1	2	1	0	1	0	0	0	2	2	1	0	0	0	0	0	3	0	0	1	0	2	1	1	4	2	0	0	0	1	1	0	1	0	0	0	0	0	0	0	0	3	0	1	1	0	1	0	0	0	0	2	2	0	0	0	0	0	0	0	4	6	2	0	3	0	0	5	0	1	1	0	0	0	1	0	0	0	0	0	0	0	4	0	0	3	0	2	0	0	1	1	0	2	0	0	0	0	1	1	2	5	0	1	0	0	0	0	0	0	0	5	2	0	0	0	0	0	0	0	0	1	5	0	0	0	0	0	0	1	0	6	3	1	1	0	0	3	1	0	3	1	0	0	1	2	1	5	0	0	0	1	0	1	0	2	0	0	0	2	1	1	1	0	0	0	0	0	1	0	0	4	2	0	1	2	0	3	0	0	0	0	0	0	0	0	0	0	0	0	0	0	0	1	0	0	0	0	0	1	0	1	1	1	0	0	0	38	0	0	1	0	0	0	0	0	0	0	0	0	1	0	0	2	2	0	1	0	2	3	2	2	1	0	1	1	1	0	0	1	0	0	0	0	0	0	0	0	1	1	0	3	1	0	0	2	0	0	1	1	1	0	2	1	2	9	1	0	0	1	1	0	0	2	1	0	0	0	0	1	0	0	1	1	1	0	0	0	0	0	0	0	0	1	0	3	1	3	0	2	1	1	1	1	0	0	0	0	0	0	1	0	stp1_F11	stp1	F11	MinimalGlucose	GCTGGGTGTCTAGGTT
709_MinimalGlucose	0	3	0	0	2	0	0	0	0	0	3	1	0	0	0	0	0	0	0	0	1	2	0	0	0	0	0	0	0	0	0	0	1	0	0	0	1	2	0	0	0	0	1	0	0	0	0	0	0	2	0	2	0	0	0	0	0	0	0	0	0	0	1	1	0	1	1	1	0	0	0	0	0	0	0	2	0	1	0	0	0	0	0	1	0	0	0	0	0	1	0	0	0	0	0	1	0	0	0	0	0	0	0	0	0	0	0	0	0	0	0	1	1	0	1	0	0	0	1	0	0	0	0	0	0	0	0	0	0	0	0	0	0	0	0	0	0	0	0	0	0	0	2	0	0	0	1	0	0	1	0	0	0	0	0	0	0	1	0	1	0	1	4	0	0	0	0	0	0	1	0	0	0	0	0	0	1	0	0	0	0	0	1	0	0	0	0	0	1	0	1	0	0	0	0	0	1	0	1	0	0	0	0	0	0	0	1	0	1	0	3	1	0	0	1	0	1	1	0	0	0	1	1	0	0	0	1	0	0	0	0	7	0	1	0	0	0	1	0	0	0	1	2	0	0	0	0	0	2	1	0	0	0	0	0	0	0	1	0	0	0	0	0	0	0	0	0	0	0	0	0	0	1	0	0	1	0	1	0	1	0	0	0	1	0	0	0	0	0	0	0	0	0	0	0	0	0	0	0	0	1	0	0	0	0	0	0	0	0	2	0	0	0	1	0	0	1	1	0	1	0	0	1	0	0	1	0	0	0	0	0	0	0	0	0	0	0	0	1	1	0	1	0	1	1	0	0	0	0	0	0	1	0	0	0	0	0	0	0	0	2	0	0	0	0	0	1	1	0	1	1	0	0	0	0	1	1	0	0	0	0	0	0	0	0	0	0	1	0	0	0	1	0	1	0	0	0	0	0	0	0	0	0	0	0	0	0	1	0	0	0	0	0	0	0	1	0	0	0	0	1	0	0	0	0	0	0	0	2	0	0	0	0	0	0	1	1	0	1	1	0	0	0	0	0	0	0	0	1	0	0	0	0	0	0	1	0	0	0	0	0	0	1	1	3	0	0	0	0	1	0	0	0	1	0	0	0	0	0	0	1	0	1	0	0	0	0	0	0	0	0	0	0	1	0	0	0	0	0	1	0	0	0	0	1	1	10	0	0	0	0	1	0	0	1	1	0	0	1	1	0	0	1	1	0	0	0	0	0	0	0	0	0	0	0	0	0	1	0	1	1	1	0	0	0	0	1	0	0	0	0	0	0	0	0	0	0	0	0	0	0	0	0	0	0	0	0	0	0	0	0	0	0	0	0	0	0	0	0	0	1	0	0	0	2	0	1	0	0	0	0	0	0	2	0	0	0	0	0	0	1	0	1	0	0	0	0	0	0	0	0	0	0	0	0	0	1	1	0	0	0	1	0	0	0	0	0	2	1	0	0	0	0	2	0	0	1	0	0	1	0	0	2	0	0	3	0	0	1	0	0	0	0	0	0	0	0	0	0	0	0	0	0	0	0	0	2	0	0	0	0	0	0	1	0	0	0	0	0	0	0	0	0	0	0	0	1	0	1	0	1	0	2	1	3	0	1	0	0	2	0	0	0	1	0	0	2	0	1	0	1	0	0	0	0	0	0	0	0	0	0	0	1	0	0	0	1	0	0	0	1	1	1	0	0	0	0	2	0	1	0	0	0	0	1	0	0	0	0	0	0	0	0	0	0	0	0	0	0	0	0	0	0	0	0	0	0	0	0	1	0	0	1	0	0	0	1	0	0	0	0	0	1	0	1	0	2	0	0	0	0	0	0	0	0	0	0	0	0	0	0	0	0	0	0	1	0	0	0	0	0	0	0	1	0	0	1	0	0	0	1	1	1	0	1	0	0	1	0	0	0	0	0	1	0	0	2	0	0	0	0	1	0	0	0	0	0	0	0	1	0	1	0	0	0	0	1	0	0	0	0	0	4	0	0	0	1	0	0	0	0	0	0	0	0	0	0	0	0	0	0	0	0	1	0	0	0	1	0	0	0	1	0	0	2	0	0	0	1	0	1	0	0	1	1	0	0	0	0	1	0	0	0	0	0	1	0	0	0	0	0	0	0	1	2	0	1	0	0	0	1	4	0	1	0	0	0	0	0	0	0	0	0	0	0	0	0	2	0	0	0	0	0	0	0	0	0	0	0	0	0	0	0	1	0	1	0	0	1	0	0	0	0	0	0	0	0	0	0	1	0	0	0	0	0	1	0	0	0	1	0	0	0	0	0	1	0	0	0	0	0	2	0	0	0	0	1	0	0	0	0	0	0	0	0	0	0	0	0	0	0	0	0	0	0	0	0	0	0	0	0	0	0	0	0	0	1	0	0	0	0	0	0	0	0	1	0	0	0	0	0	0	0	0	0	0	0	0	1	0	0	0	0	0	0	0	0	0	1	0	0	0	0	0	1	0	1	0	0	0	0	0	0	0	0	0	0	0	1	0	0	0	0	0	0	0	0	0	0	0	0	0	1	1	0	0	0	0	0	0	0	0	0	0	0	0	0	0	0	0	0	0	1	0	0	0	0	0	0	0	0	0	0	0	0	1	0	0	1	0	1	0	0	1	0	0	0	0	0	2	0	2	0	1	1	0	0	0	0	0	1	0	0	0	0	0	0	0	0	0	1	0	0	0	0	0	1	0	0	0	0	0	0	1	0	0	0	0	0	0	1	0	0	0	1	0	0	1	0	0	0	0	0	0	0	0	0	0	2	0	0	0	0	0	1	0	0	0	0	0	0	0	0	1	1	0	0	0	0	0	0	0	0	0	1	0	0	1	0	0	1	0	0	0	0	1	0	0	0	0	0	0	1	0	0	0	1	0	0	0	0	0	0	0	0	0	0	2	0	0	0	0	0	1	0	0	0	0	0	1	0	0	0	0	1	3	1	0	0	0	0	0	0	0	0	0	0	0	0	0	0	0	0	0	0	0	0	0	5	0	1	0	0	0	0	0	0	0	1	0	0	0	1	1	1	0	1	1	0	0	0	0	3	0	0	0	0	1	1	0	0	0	0	0	0	0	1	0	1	1	0	0	1	1	0	1	0	0	0	0	0	0	0	0	0	1	0	0	0	0	1	0	0	0	0	0	0	0	0	0	0	0	0	0	0	1	2	0	0	0	0	0	0	0	1	0	0	2	0	0	0	0	0	1	0	0	0	0	0	0	0	0	1	0	0	1	1	0	0	0	3	0	0	0	0	1	0	0	0	1	0	0	0	0	0	1	0	1	1	0	1	1	2	0	0	0	1	0	0	1	1	0	0	0	0	0	0	0	0	0	0	0	0	1	0	0	1	0	0	0	0	0	0	0	1	0	3	0	0	0	0	0	0	0	0	0	0	0	1	0	0	0	0	0	0	0	0	0	0	0	0	1	1	1	0	0	0	1	1	0	0	0	0	1	0	0	1	0	0	1	3	0	0	0	0	0	0	0	1	0	0	0	0	0	1	0	0	0	0	0	0	0	0	4	0	0	0	1	1	0	0	0	0	0	0	0	0	2	0	0	1	0	0	0	3	0	2	0	1	0	0	0	0	0	0	1	0	0	0	0	0	0	0	0	0	1	0	1	0	1	0	0	1	0	0	1	0	1	0	0	0	0	0	0	0	1	1	0	0	2	0	0	0	1	0	0	0	0	0	3	0	0	0	0	0	0	0	0	0	0	0	0	1	0	0	1	0	1	0	0	0	0	0	0	0	2	2	1	0	1	0	1	0	0	0	0	0	1	0	0	0	0	0	1	2	0	0	1	0	0	0	0	0	0	0	0	0	0	0	1	0	0	0	0	0	1	2	0	1	0	0	0	0	0	0	0	0	0	1	1	0	0	0	0	1	1	0	0	0	0	1	0	0	1	0	0	0	0	0	0	0	0	0	0	0	0	0	1	0	1	0	1	0	0	0	0	0	0	0	1	0	0	0	1	0	1	0	1	0	1	0	0	0	0	0	0	0	0	0	0	0	0	0	0	0	0	1	0	0	0	1	0	0	0	0	0	0	0	0	0	0	0	0	0	0	0	0	0	0	0	0	3	0	0	0	0	0	1	0	0	1	0	0	0	0	0	2	1	0	0	0	0	0	0	0	0	0	0	1	0	0	0	0	0	0	0	0	0	0	0	0	0	0	0	0	0	1	1	2	1	0	0	0	0	0	0	0	0	1	0	0	0	0	0	0	0	1	0	0	0	0	1	0	0	1	0	1	0	0	0	0	0	0	1	0	0	0	0	0	0	0	0	0	0	0	1	0	0	0	0	0	1	0	0	0	0	2	0	0	0	0	0	0	0	0	0	2	0	0	1	1	0	0	0	0	0	0	0	0	2	0	0	0	0	0	0	0	1	0	0	0	0	0	0	0	0	1	0	0	1	3	2	0	1	2	1	0	0	0	0	0	0	0	0	0	0	0	0	2	0	0	1	0	0	0	0	1	0	0	0	0	0	0	0	2	0	0	1	1	0	0	0	1	0	2	0	0	0	0	0	0	0	0	0	0	1	0	0	0	0	1	0	0	1	0	2	0	0	0	0	0	0	0	0	0	0	0	0	0	1	0	0	0	5	0	0	0	1	0	1	0	0	0	0	0	0	11	0	0	0	0	0	0	0	0	0	0	1	0	0	0	0	0	1	1	0	0	0	0	0	0	0	0	0	1	0	0	0	0	0	0	0	2	0	0	4	0	2	0	0	3	2	0	1	1	0	0	0	1	0	1	0	0	0	5	0	0	2	0	1	0	0	0	0	0	0	0	0	0	0	0	0	0	0	0	0	0	0	0	2	0	0	0	0	0	2	4	0	1	1	0	0	1	0	0	0	0	0	0	0	0	2	0	0	0	0	0	0	0	0	0	0	1	0	1	0	0	0	0	2	1	0	0	0	0	0	0	0	0	0	0	0	0	1	0	0	6	3	0	0	0	0	1	0	0	0	0	1	1	0	0	0	0	0	0	0	0	2	0	0	0	0	0	0	1	0	1	0	0	0	0	0	0	0	1	0	0	0	0	0	0	0	0	0	1	0	0	0	0	0	0	0	1	0	1	0	0	0	0	1	1	0	0	0	0	0	0	0	0	0	0	0	1	0	0	0	1	0	0	0	0	0	3	0	0	1	0	0	0	0	2	0	0	0	0	0	1	0	0	0	1	0	0	0	0	0	0	1	0	0	0	0	0	0	0	0	0	1	0	0	0	0	0	0	0	0	1	0	0	0	0	0	0	0	0	0	0	0	0	0	0	0	0	0	0	1	1	0	1	0	0	0	0	0	0	0	0	0	0	0	0	4	0	0	0	0	0	0	0	0	0	0	0	0	1	0	0	0	1	1	0	0	1	0	0	0	0	0	0	0	0	0	0	0	0	0	1	0	0	0	0	2	0	0	1	0	1	0	0	0	0	0	0	0	0	1	0	0	0	1	0	0	0	0	0	0	0	0	0	0	1	0	0	1	0	0	1	0	1	1	0	0	0	0	0	0	1	0	1	1	0	0	0	1	0	0	0	1	0	0	0	0	0	1	0	0	0	0	0	0	0	0	0	0	0	0	0	0	0	0	1	0	1	0	0	0	0	0	0	0	0	0	0	0	0	0	0	0	0	1	0	1	0	0	0	0	0	0	2	0	0	0	0	0	0	0	1	0	0	2	0	0	0	0	1	1	0	1	0	0	2	0	0	1	0	0	0	2	0	0	0	0	0	1	0	0	0	0	0	0	0	0	0	0	0	0	0	0	0	0	0	0	0	0	0	0	1	0	0	0	0	0	0	0	0	1	1	0	0	0	0	0	0	1	0	0	0	1	0	0	0	0	0	0	0	0	0	1	0	0	0	0	0	0	2	1	0	0	0	1	0	0	0	1	0	0	0	0	0	0	0	0	1	0	0	0	2	0	0	0	0	0	0	0	0	0	0	1	0	0	1	2	1	0	0	1	0	1	0	0	2	0	0	0	0	0	0	0	3	0	0	0	0	0	0	0	0	0	0	0	0	0	0	0	0	0	0	0	0	0	3	0	0	0	0	0	0	0	0	0	0	0	1	0	1	0	1	0	0	0	1	0	0	0	1	0	3	0	1	0	0	1	0	0	0	0	0	1	2	0	0	0	0	0	1	5	1	0	0	1	1	1	1	0	0	0	0	1	0	0	0	0	0	0	1	0	2	2	0	0	0	0	0	2	0	0	0	0	0	0	0	0	0	1	0	0	0	0	0	0	0	0	0	0	0	0	1	0	1	1	0	0	0	0	0	0	0	1	1	0	0	0	0	0	0	0	0	0	0	0	0	0	0	0	0	0	0	0	2	0	0	1	0	0	0	0	0	0	0	0	0	0	1	1	0	1	0	0	0	0	0	0	0	0	0	0	2	1	0	1	0	0	0	0	0	0	0	0	0	0	0	1	0	0	0	0	1	0	0	1	1	0	0	1	2	0	0	0	2	0	1	0	0	0	0	0	0	0	0	4	0	2	0	0	0	1	0	0	0	1	0	0	0	0	0	1	0	1	0	0	0	0	0	0	0	0	0	0	0	0	0	0	1	0	0	0	0	0	2	0	0	0	0	0	0	0	0	0	0	0	0	0	1	0	0	0	0	0	1	0	0	0	0	0	0	0	1	0	0	0	0	1	1	0	0	0	0	0	0	1	0	0	1	0	0	2	0	0	0	4	0	0	0	0	0	1	0	0	0	0	0	0	0	0	0	0	1	0	0	0	0	0	0	0	0	0	1	0	0	0	0	1	0	0	0	2	0	0	1	0	1	1	0	0	0	0	0	0	0	0	0	0	0	0	0	0	1	0	1	1	0	0	0	0	0	0	0	0	0	0	0	0	0	0	0	1	0	3	0	1	0	1	0	6	0	0	0	0	0	0	0	0	1	0	0	0	1	0	0	0	0	1	2	0	1	0	1	1	0	0	1	0	0	1	0	0	1	0	0	1	0	1	0	0	0	0	0	0	0	0	0	0	0	0	0	0	0	0	2	1	2	0	0	0	0	0	0	0	0	0	0	0	0	2	0	0	1	1	0	0	1	1	0	0	0	0	0	0	0	0	0	1	0	0	0	0	0	0	0	0	0	0	0	0	0	0	1	0	0	0	0	0	1	0	0	1	0	0	1	0	0	0	0	1	0	0	1	0	0	0	0	1	0	0	0	0	0	0	0	0	0	0	0	0	0	0	0	0	0	0	1	0	0	0	1	0	1	0	0	0	0	0	0	0	1	0	0	0	0	0	0	0	0	0	0	0	0	0	0	0	0	0	0	0	0	0	0	0	1	0	0	0	1	0	0	0	0	0	0	1	0	0	1	0	0	0	2	0	0	0	0	0	0	0	0	0	0	0	0	1	0	0	0	1	1	0	0	0	0	2	0	0	0	0	0	0	1	0	0	0	0	0	0	0	0	0	0	0	1	0	1	0	0	0	0	4	0	0	0	1	0	0	0	0	0	0	0	4	0	1	1	0	2	0	0	0	0	0	0	1	0	0	0	0	0	4	0	0	0	0	0	0	0	0	0	0	0	1	0	0	0	0	1	0	0	0	0	0	0	0	1	0	0	0	0	0	0	0	2	1	1	0	0	0	0	0	0	0	0	0	0	0	0	0	0	0	0	1	0	0	0	0	0	0	0	0	0	0	0	1	0	1	0	2	0	1	2	0	1	0	1	0	0	0	2	0	0	1	0	1	0	0	0	0	0	1	1	0	0	0	0	0	1	1	1	0	0	1	0	0	0	0	1	0	0	1	0	0	0	0	0	0	0	0	0	0	0	1	0	2	1	0	2	0	0	0	0	0	0	0	0	0	0	1	0	0	0	0	1	0	0	0	0	0	1	0	0	0	1	0	1	0	0	0	0	0	0	0	0	0	1	0	0	0	0	1	0	0	0	0	0	0	0	0	2	0	1	0	0	0	0	3	0	1	0	0	0	0	0	1	0	0	0	0	0	0	0	0	0	1	0	1	0	0	0	0	0	1	0	1	0	0	0	0	0	0	0	2	0	1	0	0	0	0	0	0	0	0	0	0	1	5	0	0	2	0	0	0	0	0	0	1	0	0	0	0	0	1	2	0	0	0	1	0	0	0	1	0	0	0	0	0	0	0	0	0	0	0	0	0	1	0	0	0	0	0	0	0	0	1	1	0	0	0	0	0	0	0	0	0	0	0	1	0	0	0	0	0	1	1	1	0	0	0	0	0	0	0	0	3	0	0	0	0	0	0	0	0	1	0	0	1	1	0	0	0	0	1	0	0	0	0	1	1	1	0	1	1	0	0	0	2	0	0	0	0	0	0	0	1	0	0	2	0	0	0	1	0	0	0	0	0	0	1	0	0	0	0	0	0	0	0	0	0	0	0	0	0	0	0	0	0	0	3	0	0	0	0	0	0	1	0	0	0	0	1	2	0	2	0	0	1	0	0	0	1	0	0	0	1	1	0	1	0	0	0	0	0	0	0	0	1	0	0	0	0	0	0	0	0	1	1	0	0	0	0	0	2	1	0	0	1	2	0	2	0	0	3	0	0	0	0	0	0	1	0	0	1	0	0	0	2	0	0	0	0	0	0	0	0	0	0	1	1	0	0	0	0	0	2	0	0	0	0	0	0	0	0	0	0	0	0	0	1	0	0	1	0	0	0	0	0	0	2	0	0	0	0	0	0	0	0	0	2	0	0	0	0	0	1	0	0	0	1	0	0	0	1	1	0	0	0	0	0	0	0	0	0	0	0	0	0	0	0	0	2	0	0	0	0	2	0	0	0	2	0	0	0	2	1	0	0	0	0	0	0	0	0	0	0	0	0	0	0	1	0	0	0	0	2	0	0	1	0	0	0	0	0	0	1	0	0	0	0	0	0	0	0	0	0	0	0	0	0	0	0	0	0	0	0	0	0	0	0	1	0	0	0	0	0	0	0	0	0	1	0	0	0	0	0	1	0	0	0	0	1	2	1	0	1	0	0	0	0	0	0	0	1	0	0	0	0	0	0	1	0	0	0	0	0	0	0	0	1	1	0	0	0	0	0	0	0	0	0	0	1	0	0	0	0	0	0	0	0	0	0	2	0	0	0	0	1	0	0	0	0	0	0	0	0	0	0	0	0	0	0	0	1	1	0	0	1	0	0	1	0	0	0	0	0	0	0	0	0	0	0	0	1	2	1	0	1	0	0	0	0	0	0	0	1	0	0	0	0	0	0	0	0	0	0	0	0	0	1	1	0	0	0	0	1	0	0	0	0	0	0	0	0	0	0	0	0	0	0	0	0	1	0	0	0	0	0	0	0	0	0	0	1	0	0	0	0	0	0	1	0	0	7	0	0	0	0	0	0	1	1	0	0	0	1	1	1	0	0	2	1	0	1	0	0	0	0	0	0	1	0	0	0	0	1	0	0	0	0	0	0	0	0	0	0	1	0	2	0	0	0	0	0	0	0	0	0	0	0	0	0	0	0	0	0	0	0	0	0	1	0	0	0	1	0	0	0	2	0	0	1	0	0	0	0	0	1	0	0	0	0	0	1	0	0	1	0	2	0	0	0	0	0	0	0	1	1	0	0	1	0	1	0	1	0	0	0	0	0	0	0	2	0	0	0	0	1	0	1	0	2	0	0	0	0	0	1	2	0	0	0	0	0	0	0	0	0	0	1	1	0	0	0	0	0	1	0	0	0	0	0	0	0	0	1	0	2	0	0	0	0	2	0	0	0	0	1	0	0	1	0	0	0	0	0	0	1	1	0	1	0	0	0	0	0	0	1	0	1	0	0	0	0	0	0	0	0	0	0	0	0	0	0	0	0	0	1	0	0	0	0	2	0	0	0	1	0	0	0	1	0	0	0	0	0	0	0	0	1	0	0	0	0	1	0	0	0	0	0	0	2	2	0	0	1	1	0	0	0	0	0	1	0	1	0	1	0	0	0	1	0	0	0	0	0	0	0	0	0	0	2	1	0	1	1	0	0	0	0	0	0	0	0	0	0	0	0	0	1	0	0	0	0	0	0	0	0	0	0	0	0	0	0	1	0	0	1	1	0	0	1	0	2	0	0	0	0	1	0	1	0	0	0	1	0	0	0	0	0	1	0	1	0	0	0	0	1	0	1	0	0	0	2	1	1	0	0	0	0	0	0	1	1	0	0	0	0	1	0	0	0	0	0	1	0	0	0	0	1	0	0	0	0	0	0	0	0	0	0	0	0	0	0	0	0	0	1	1	0	0	0	0	0	0	0	0	0	0	0	0	0	0	0	0	0	1	0	0	0	0	0	0	0	0	0	1	1	0	0	0	0	0	0	0	0	0	0	1	0	1	0	0	0	1	0	0	0	0	0	0	0	0	0	1	0	0	0	0	0	1	0	1	0	0	0	0	0	0	1	0	0	1	0	0	0	1	1	0	0	0	2	1	0	0	1	0	1	2	1	0	0	0	0	0	0	0	1	0	0	0	1	0	1	0	0	0	0	0	0	0	0	0	0	0	0	0	0	5	0	0	0	0	0	0	0	1	0	0	0	0	0	0	1	0	0	0	1	0	0	0	0	0	0	0	0	0	1	0	0	0	0	0	0	2	0	0	0	1	0	0	0	0	0	0	0	2	0	0	0	2	0	0	1	0	0	0	0	0	0	1	1	1	0	1	0	0	1	0	1	0	2	0	0	0	0	0	0	0	0	0	0	0	0	0	1	0	0	0	0	0	1	0	0	0	1	0	0	1	0	0	0	0	0	0	0	0	0	0	0	0	0	0	0	1	0	0	0	2	0	0	0	0	0	0	0	0	0	0	1	1	0	0	0	0	0	0	0	1	0	0	0	0	0	0	0	0	0	0	0	0	0	0	0	0	0	0	2	0	0	1	0	0	0	0	0	0	0	1	0	0	0	1	1	0	0	0	0	0	0	0	1	1	0	0	0	1	0	0	0	0	0	0	1	0	1	0	1	0	1	1	1	0	0	0	0	1	0	0	0	1	0	0	0	0	0	0	0	0	0	0	0	0	0	0	0	1	1	1	0	0	0	1	0	0	0	0	0	0	0	0	0	0	0	0	0	1	0	0	0	0	0	0	1	0	0	0	0	0	0	0	0	0	0	0	0	0	0	0	0	0	3	0	0	0	0	0	0	1	0	1	0	0	1	0	0	0	0	0	0	0	1	0	0	0	2	0	0	1	0	0	0	0	0	0	0	0	0	0	0	0	1	1	0	0	0	0	0	1	1	0	0	0	0	1	0	0	0	0	0	0	0	0	0	0	0	0	0	1	0	0	1	0	0	0	0	0	0	0	1	0	0	0	0	0	0	0	2	0	0	0	0	0	0	0	0	0	4	0	0	0	0	0	0	0	0	0	0	0	0	0	2	3	0	0	0	0	0	0	1	0	0	1	0	0	0	0	1	0	0	0	0	1	0	0	0	1	1	0	0	0	0	0	0	0	2	0	0	1	0	2	0	0	0	0	0	0	0	0	1	0	0	0	0	0	0	0	0	0	1	0	0	0	1	0	0	0	0	0	0	0	1	0	0	0	0	1	0	0	0	0	0	0	0	0	1	1	0	0	0	1	0	1	0	0	1	0	0	0	0	0	0	0	0	0	0	0	0	1	0	2	1	0	1	0	3	0	0	0	1	0	4	1	0	1	1	0	0	0	3	0	0	1	0	0	0	0	0	0	1	0	0	0	0	0	0	0	0	0	1	3	0	0	0	0	0	0	0	0	0	0	0	1	0	0	0	1	0	0	1	1	0	0	0	0	1	0	0	0	1	0	0	0	1	0	0	0	0	0	0	0	0	0	0	0	0	1	0	1	0	3	0	1	0	0	1	0	1	1	0	0	0	0	0	1	1	0	0	1	0	1	0	0	0	0	0	0	0	0	0	0	0	1	0	0	14	0	0	1	0	0	0	1	0	1	0	0	0	0	0	0	0	0	0	0	0	1	1	0	1	0	0	2	0	0	0	0	0	0	0	0	0	3	0	1	0	0	0	0	0	0	1	0	1	1	0	0	0	0	1	1	0	0	3	0	0	0	0	1	0	0	0	0	0	0	0	0	0	0	1	0	0	0	0	1	0	0	0	0	0	0	1	0	0	0	0	0	1	1	1	0	1	1	0	0	0	0	0	0	0	dal81_A7	dal81	A7	MinimalGlucose	TGGCTGGCACGTCAGC
710_MinimalGlucose	2	2	1	0	0	2	1	0	0	0	0	0	0	0	0	1	0	0	0	0	0	1	0	0	0	0	0	0	0	0	0	0	0	0	0	0	0	2	1	1	0	0	0	0	2	0	0	0	1	0	1	2	0	0	0	0	1	2	0	0	2	0	0	0	1	0	0	0	1	0	0	0	0	0	0	2	0	1	0	0	0	0	0	0	0	0	0	1	0	0	0	0	0	0	0	0	1	0	0	0	0	0	0	1	0	0	1	0	0	0	0	0	0	0	0	0	1	0	2	0	3	0	1	0	0	0	0	0	0	1	0	0	0	0	0	0	0	0	0	0	0	0	1	0	1	0	0	0	1	0	0	0	1	0	0	2	0	1	0	0	0	0	3	0	0	0	0	0	0	0	0	1	0	0	0	0	0	0	1	1	0	0	0	0	0	0	0	0	0	1	0	2	0	0	0	0	1	0	0	0	0	1	0	0	0	0	0	0	0	0	0	0	1	0	1	5	1	2	0	0	0	0	0	0	0	0	1	1	0	0	0	8	0	1	0	0	0	0	0	0	0	0	2	1	0	0	1	0	0	1	0	0	0	0	0	0	0	0	0	1	0	0	0	0	0	0	0	0	0	1	0	0	2	0	0	0	0	0	0	3	0	0	0	0	0	0	0	0	0	0	0	1	0	0	0	0	0	0	0	0	0	0	0	0	0	0	1	0	1	1	0	0	0	0	0	0	0	0	0	0	0	0	1	0	0	0	0	1	0	0	0	0	0	0	1	0	0	0	1	3	0	0	0	0	1	1	0	0	0	0	0	0	0	0	0	0	0	0	0	0	0	0	0	0	1	1	0	0	0	0	2	0	0	0	0	0	0	0	0	0	0	0	0	0	0	0	1	0	0	0	0	0	0	0	0	1	0	1	0	0	0	1	0	0	0	0	0	2	0	0	0	1	0	1	0	0	0	0	0	0	0	0	0	0	0	0	0	1	1	0	0	0	0	1	0	1	0	0	1	2	0	1	0	0	0	0	0	0	1	0	0	0	0	0	0	0	0	0	0	0	0	0	1	1	1	0	0	0	0	0	0	0	1	0	2	2	1	0	0	0	0	0	0	0	0	0	1	0	1	2	0	0	0	0	0	0	1	0	0	1	0	0	0	1	0	0	6	0	0	0	0	0	0	0	0	1	0	1	1	0	0	0	1	2	2	0	0	0	0	0	0	0	0	0	0	0	0	0	0	0	0	1	0	0	0	0	0	0	0	0	0	0	0	0	0	0	0	0	0	1	1	0	0	0	0	0	0	0	1	0	0	0	0	0	0	0	0	0	0	0	3	0	0	0	1	1	2	0	0	0	0	0	0	1	0	0	0	0	1	1	0	0	0	0	0	0	0	1	0	0	0	0	0	0	1	0	0	0	0	0	0	0	0	0	0	0	0	1	0	0	0	0	1	1	0	0	1	0	1	3	0	0	1	0	0	4	0	1	2	0	0	0	0	0	0	0	0	2	0	1	0	0	0	0	0	0	0	0	0	0	0	0	0	0	0	0	0	0	0	0	0	0	0	0	0	0	1	0	1	0	0	0	0	0	0	1	1	0	0	0	0	1	0	0	0	0	0	0	1	0	0	0	0	0	0	1	0	0	0	0	0	0	0	0	0	0	0	1	0	0	0	0	2	0	0	0	0	0	1	0	0	0	0	0	0	0	1	0	0	0	0	0	0	0	0	0	0	0	0	0	0	0	1	0	1	0	0	0	0	0	1	0	1	0	0	0	0	0	0	0	0	0	0	1	0	0	0	1	0	0	0	0	1	0	0	0	1	0	0	0	0	0	0	0	0	2	0	0	0	0	0	0	0	0	0	0	0	0	0	0	0	0	0	0	0	1	1	0	0	0	0	0	0	0	0	0	0	1	0	0	0	0	0	0	1	1	0	0	0	1	0	0	0	0	0	0	0	0	0	1	0	0	9	0	0	0	0	0	0	0	1	0	0	0	0	1	0	0	0	1	0	0	0	1	0	0	0	2	0	0	0	0	1	0	0	0	0	0	0	0	1	0	0	0	1	0	0	0	0	1	0	1	0	0	0	0	0	1	0	0	0	0	0	0	0	1	0	0	0	0	1	5	0	0	0	0	1	0	1	1	0	0	0	0	0	0	0	0	0	0	0	1	0	0	0	0	0	0	0	1	0	0	0	0	0	1	1	1	0	0	0	0	0	0	0	0	1	0	0	0	0	0	0	0	0	2	1	0	0	0	0	0	0	0	1	0	0	0	0	0	0	1	1	0	0	0	0	0	0	0	0	0	0	1	1	0	0	0	0	0	0	0	1	0	3	0	0	0	1	0	0	0	1	0	0	0	0	0	2	0	0	0	0	0	0	0	0	0	1	0	0	0	0	0	1	0	0	1	0	0	1	0	0	0	0	0	1	0	0	0	0	0	1	1	1	0	0	0	0	0	0	0	0	1	1	0	0	0	0	1	0	1	0	0	0	0	0	1	0	0	0	0	0	0	0	1	0	0	0	0	0	0	2	0	0	0	0	0	0	0	2	0	1	0	0	0	0	0	0	0	0	0	0	0	1	0	0	0	0	0	1	0	0	3	0	0	0	0	0	0	0	0	0	2	1	1	0	0	0	0	0	1	1	0	1	0	0	0	0	0	0	0	0	0	0	0	0	1	0	0	1	0	1	0	0	0	0	0	0	0	0	0	0	0	0	0	0	2	0	0	0	1	0	0	0	0	0	0	0	0	0	0	0	0	0	0	0	0	0	0	0	0	0	0	0	0	0	0	0	0	0	1	0	0	0	0	0	0	0	0	6	0	0	0	0	1	1	0	0	0	0	0	1	0	0	0	0	0	0	0	0	0	0	0	0	0	0	2	0	0	0	0	0	0	0	1	0	0	0	0	0	0	0	0	0	2	0	0	0	0	0	2	0	0	0	0	1	0	0	0	2	0	0	0	0	1	0	0	3	1	1	0	0	0	1	0	1	0	1	0	0	0	0	0	1	0	0	0	0	0	0	0	1	0	0	0	0	0	0	0	0	1	0	0	0	0	0	1	0	0	0	0	0	2	0	0	0	0	2	0	0	0	0	0	0	1	0	0	0	0	1	0	0	0	1	1	0	1	0	0	0	0	0	0	0	0	0	1	0	0	0	0	0	0	0	1	0	3	0	0	0	1	1	1	0	0	0	0	0	0	0	0	0	0	0	5	0	0	1	0	3	0	0	0	0	0	1	0	0	0	0	0	1	1	1	0	0	1	2	0	0	0	0	0	0	0	0	0	0	0	3	0	0	0	1	0	0	0	0	0	0	0	1	0	0	0	0	0	1	0	1	0	0	0	1	0	2	0	1	0	1	0	0	0	1	0	0	1	2	0	0	1	0	0	0	2	0	0	0	0	0	0	0	0	0	1	1	0	1	0	0	0	0	1	0	1	1	0	0	5	1	1	0	0	0	0	0	0	0	0	0	0	0	0	0	1	2	0	0	0	0	0	0	2	0	0	0	2	0	1	0	0	0	0	0	0	0	0	0	0	1	0	1	0	0	0	0	0	0	0	0	0	0	0	0	0	0	1	0	0	0	0	1	0	0	0	0	0	0	1	0	0	1	0	0	1	0	0	0	0	0	1	0	1	0	1	0	0	1	0	0	0	0	0	0	0	0	0	0	0	0	0	0	0	0	0	0	0	0	1	0	0	0	1	0	0	0	0	2	0	0	0	0	0	0	1	2	0	0	1	0	0	3	0	0	0	0	1	0	0	0	0	0	0	0	0	1	0	0	0	0	0	2	1	1	0	2	0	0	0	0	0	1	0	0	0	1	0	0	0	0	0	1	3	0	0	0	0	0	0	0	0	0	0	1	0	1	0	0	0	0	0	0	0	0	0	0	0	0	0	0	1	0	0	1	0	0	1	0	4	0	0	0	0	0	1	0	0	0	0	0	0	0	0	0	0	0	3	0	0	0	0	0	0	0	1	0	0	1	2	0	0	0	1	0	1	0	0	1	1	0	0	1	0	0	0	0	0	0	0	0	0	0	1	0	0	0	0	0	0	0	0	0	0	0	0	0	1	0	0	0	0	0	2	2	1	2	0	0	0	0	0	0	0	1	0	0	0	3	0	1	0	0	2	0	0	0	0	0	0	0	0	0	0	0	0	0	0	0	0	0	0	0	0	0	0	0	0	0	0	0	1	0	0	0	0	0	0	0	0	0	0	1	0	2	0	0	0	0	0	0	0	2	0	0	0	1	1	0	0	0	0	0	0	0	1	1	0	0	0	1	1	0	0	0	0	1	0	0	0	0	0	0	0	0	0	0	0	0	0	0	0	0	1	0	0	0	1	0	5	1	0	0	1	0	1	0	0	0	0	1	1	0	0	0	0	0	0	0	0	2	1	0	0	0	0	0	0	0	1	0	0	0	0	0	0	0	0	0	0	0	0	0	0	0	0	0	1	0	2	0	1	2	0	0	0	0	0	0	0	0	0	0	0	0	0	0	0	0	0	0	1	0	0	1	0	0	0	0	0	0	0	0	0	0	0	0	0	0	0	1	0	0	0	0	0	0	0	0	0	1	0	0	1	0	0	0	1	0	0	0	0	0	0	3	1	15	0	1	0	0	0	1	1	0	1	0	0	0	0	0	0	0	0	1	1	0	0	0	0	0	0	1	1	1	0	1	0	0	0	0	0	0	0	0	2	0	0	0	0	0	1	0	0	1	0	0	0	0	0	1	0	0	1	3	0	1	0	0	0	0	0	0	0	0	0	0	0	0	2	0	1	0	0	0	0	0	1	0	0	0	0	0	0	0	1	2	0	0	2	0	0	0	0	0	0	0	0	0	0	0	2	0	0	0	0	0	0	0	0	0	0	0	2	0	0	0	0	3	3	0	0	0	0	0	0	0	0	0	2	0	0	0	0	0	0	1	2	0	1	0	1	0	0	0	0	0	2	0	0	0	0	0	0	1	1	0	1	0	0	0	1	0	0	0	0	1	0	0	0	0	0	0	0	0	0	0	0	0	0	0	1	0	0	0	0	0	0	0	0	0	0	1	0	0	0	0	0	0	0	1	0	1	0	0	0	0	0	0	0	0	0	1	0	0	0	0	0	0	0	2	0	2	0	2	1	1	0	0	0	1	0	0	1	0	0	0	0	0	0	0	0	0	0	0	0	0	0	0	0	0	0	0	0	0	0	0	0	0	0	0	0	0	0	0	1	0	1	0	0	0	0	0	0	1	0	0	0	0	0	0	0	0	1	0	0	1	0	0	0	1	1	0	0	0	0	0	1	0	0	0	0	0	0	1	0	0	0	1	1	0	1	0	0	1	1	0	0	0	0	0	0	1	0	0	3	0	0	1	0	1	0	0	0	1	0	0	0	0	0	0	0	0	0	0	0	0	0	1	0	0	0	0	0	0	0	0	0	0	0	0	1	0	0	1	0	0	0	0	0	1	0	1	0	1	0	0	0	0	0	1	0	0	0	0	1	2	0	1	0	0	0	0	0	0	0	1	0	0	0	0	0	2	1	0	0	2	0	0	0	0	0	0	0	0	0	0	2	1	0	0	0	1	0	1	0	0	0	0	0	0	0	1	0	0	0	0	0	0	2	0	0	1	1	0	0	0	0	0	0	0	0	0	0	1	0	2	0	0	0	0	0	0	0	0	0	0	0	0	1	0	0	0	0	0	0	0	0	0	0	0	0	0	0	0	0	0	0	0	0	0	0	0	0	0	0	0	0	0	0	1	0	0	0	0	0	0	0	0	0	0	0	0	0	0	0	0	0	0	0	0	0	0	2	1	0	0	1	0	1	0	0	0	0	0	0	0	2	0	0	1	0	0	0	2	0	0	0	0	1	1	0	0	0	0	1	0	0	0	0	0	0	0	0	0	0	3	1	0	0	0	0	0	0	0	0	0	0	0	0	1	0	0	0	0	0	0	1	0	0	1	1	0	0	0	1	0	0	1	0	0	0	0	0	1	0	0	0	0	0	0	1	0	0	0	0	0	0	1	0	1	0	0	1	0	0	0	0	2	0	1	0	1	1	2	0	0	1	0	0	0	0	0	0	1	0	0	0	0	0	0	1	0	2	1	0	0	1	0	0	0	0	0	0	1	0	1	0	1	0	1	0	2	0	1	1	0	0	0	0	0	0	0	0	1	0	1	0	0	0	0	0	0	1	0	0	0	1	0	0	0	0	1	0	0	0	0	0	0	0	0	0	0	0	0	0	0	0	0	0	1	2	1	0	0	0	0	0	5	1	2	0	0	0	2	0	0	0	0	0	0	1	0	0	0	0	0	1	0	0	0	1	1	0	1	0	0	0	0	0	1	0	0	0	0	1	0	1	0	0	0	0	0	1	0	2	0	0	0	2	0	0	0	0	0	0	0	0	0	0	0	0	1	0	1	0	0	0	1	0	0	0	0	2	2	1	1	0	0	0	1	0	0	0	0	0	0	0	0	4	1	1	0	0	0	0	0	0	0	0	0	0	0	0	0	1	0	0	0	0	0	0	1	0	0	0	0	0	0	0	0	0	0	0	0	0	0	0	1	1	0	1	0	0	0	1	0	2	1	0	0	0	1	0	0	0	0	0	1	0	0	1	0	1	0	0	0	1	0	0	0	0	0	0	0	1	1	0	1	0	0	0	0	0	0	0	0	0	0	10	0	0	0	0	0	0	0	3	0	0	0	0	0	3	0	0	0	0	0	0	1	0	0	1	0	0	0	0	0	2	0	0	0	0	1	1	0	0	0	0	0	2	0	0	0	0	1	0	1	0	1	0	0	0	1	0	0	0	0	0	0	0	1	0	0	0	1	0	0	0	0	0	0	1	0	0	0	0	0	2	0	2	0	6	1	0	0	0	0	0	0	1	0	0	0	0	0	1	0	0	0	0	0	0	0	2	0	2	0	0	0	3	1	0	1	0	0	0	0	2	0	0	0	2	0	1	0	0	0	3	0	0	0	0	1	0	0	0	5	0	0	0	0	0	0	0	0	0	0	0	0	0	0	1	2	0	0	1	0	1	0	0	0	1	0	0	0	0	0	1	0	0	0	0	0	0	0	1	0	0	0	0	2	0	0	0	0	0	0	0	0	0	0	0	0	0	0	0	1	0	0	1	1	0	0	0	0	0	0	0	0	0	0	0	0	0	0	0	1	0	1	0	0	0	0	0	0	1	0	0	0	0	0	0	0	0	0	0	0	0	0	0	0	0	0	0	0	0	0	0	0	0	0	0	1	0	0	0	0	0	0	0	0	0	0	0	4	0	2	1	1	1	0	0	0	0	0	0	0	3	0	0	0	0	1	0	0	1	0	1	0	0	0	0	0	1	0	0	0	1	0	0	0	0	0	0	0	0	0	1	0	0	1	1	0	0	0	0	0	0	0	3	2	0	0	0	0	0	0	0	0	0	0	0	0	5	0	0	0	0	0	0	0	0	0	1	0	6	1	2	0	2	0	0	0	0	0	0	0	0	0	0	0	0	0	7	0	0	3	0	0	1	1	0	0	0	0	0	1	0	0	0	1	0	1	1	0	1	0	0	1	0	1	0	0	0	0	0	2	1	0	0	0	0	1	0	0	1	0	0	0	0	0	0	1	1	0	0	0	0	0	0	0	0	0	0	0	1	0	0	0	0	0	1	0	1	1	1	0	0	0	0	0	0	2	1	0	0	0	0	2	0	0	1	0	1	0	0	0	0	1	0	0	0	1	0	0	0	0	0	0	1	0	0	0	0	0	1	0	1	0	0	0	0	0	0	0	1	0	0	1	1	0	0	1	0	0	0	0	0	1	0	0	0	0	0	0	2	0	0	0	0	0	0	1	0	0	0	0	0	0	0	2	0	0	0	0	0	0	0	0	0	0	0	1	0	1	0	0	0	0	0	0	0	0	0	0	0	0	0	1	0	1	0	0	0	1	0	5	0	0	0	0	0	0	0	0	0	1	1	0	0	0	0	0	0	0	0	0	4	0	0	0	1	0	0	0	0	0	1	0	1	0	0	0	0	0	0	0	0	1	3	0	0	1	0	0	1	0	0	0	0	0	0	1	0	0	0	0	0	1	0	0	0	0	0	0	0	0	0	0	0	0	1	0	0	0	0	0	0	0	0	0	1	0	0	1	0	0	0	0	0	0	0	0	0	0	0	0	0	0	0	0	0	0	0	0	0	0	0	1	0	0	0	1	0	1	0	0	3	0	0	0	0	0	1	0	0	0	1	0	0	0	0	0	0	0	0	0	1	0	0	3	0	0	0	0	0	1	1	0	0	0	0	0	0	0	1	0	2	0	0	0	0	0	0	1	0	0	0	0	0	1	1	0	0	0	2	1	0	0	2	1	0	1	0	0	0	0	1	0	0	0	3	0	0	0	1	0	0	0	0	1	0	0	3	0	0	1	0	0	0	0	0	0	1	0	0	1	1	0	0	0	0	0	0	0	0	0	0	0	1	0	0	0	0	0	1	0	0	0	2	0	0	1	0	0	3	0	0	0	0	1	0	0	0	0	3	0	1	0	0	0	0	0	0	0	2	0	0	0	2	0	0	0	0	0	0	0	0	0	0	0	0	0	0	0	0	1	2	0	1	0	0	0	0	0	0	0	0	0	0	0	0	0	0	1	0	0	0	0	0	0	0	0	0	0	0	0	0	0	0	0	2	0	0	0	0	0	0	0	0	0	0	0	1	0	0	1	0	0	2	0	0	1	0	0	0	0	1	0	0	2	1	0	3	1	0	0	0	0	0	0	0	0	0	0	0	2	0	0	0	1	0	0	0	0	0	0	0	0	0	0	0	0	0	0	0	0	0	0	0	0	0	0	0	0	0	0	1	1	0	0	0	0	0	0	1	0	1	0	1	0	0	0	0	0	3	1	0	0	0	0	0	0	0	0	0	0	0	0	0	0	2	0	1	0	0	0	0	0	0	1	0	0	0	0	0	0	1	2	0	1	0	0	0	0	0	0	0	0	0	0	0	0	1	0	0	0	0	0	0	0	0	0	0	0	0	0	0	0	0	0	0	0	1	1	0	0	0	0	0	0	0	1	0	0	3	1	0	0	1	0	0	0	0	1	0	0	0	0	0	0	0	0	0	0	0	0	0	0	0	0	0	0	0	0	0	0	0	0	0	0	0	0	0	1	0	2	1	0	0	0	0	0	0	0	0	0	0	1	0	1	0	1	1	0	1	0	0	0	0	0	0	0	0	1	0	0	0	0	0	1	1	0	0	0	0	1	0	0	0	0	0	0	1	1	0	0	1	4	0	0	0	0	0	1	0	0	0	0	0	0	1	0	0	1	0	0	0	0	0	0	0	2	0	0	1	1	3	0	0	0	0	0	0	1	0	1	1	0	0	0	0	0	0	0	0	0	0	0	0	1	0	0	0	0	1	0	1	0	0	0	0	0	0	0	0	0	1	1	0	1	0	0	0	0	0	1	1	0	0	0	0	0	0	0	0	0	1	0	0	1	0	0	0	0	0	0	0	0	0	0	1	0	0	0	1	0	0	0	0	0	0	0	0	0	0	1	0	0	0	1	0	0	1	2	0	0	0	0	0	1	0	0	0	0	0	0	0	0	1	0	0	0	1	1	1	0	0	0	0	1	0	0	0	0	0	0	0	0	0	1	0	0	0	0	0	0	0	0	0	0	0	0	0	0	0	0	1	0	0	0	0	0	0	0	0	0	0	0	1	1	0	1	0	0	0	0	0	0	0	0	0	0	0	0	0	0	0	0	1	0	1	0	0	1	1	1	1	0	0	0	1	0	0	0	0	0	0	0	0	0	1	0	1	0	0	0	0	1	0	1	0	0	0	0	0	0	0	0	0	0	0	0	1	0	0	0	0	0	0	0	0	0	2	0	0	0	0	0	0	0	0	0	0	0	0	0	2	0	0	0	0	0	0	0	0	0	0	0	0	0	0	0	0	0	0	1	0	1	0	0	0	0	0	0	0	0	0	0	0	1	0	1	0	0	1	0	0	0	0	0	0	0	1	0	0	0	0	0	0	0	0	0	0	0	0	0	0	0	1	0	0	0	0	0	0	1	0	1	1	0	0	0	0	1	0	0	0	0	0	0	0	0	0	1	4	0	0	0	0	0	0	0	1	0	0	0	0	0	0	0	1	0	0	0	0	0	1	0	0	0	0	0	0	0	0	0	0	1	0	0	0	0	0	1	0	0	0	1	0	0	0	0	0	1	0	0	0	0	0	1	0	0	0	0	1	1	1	3	0	0	1	0	0	0	0	0	0	0	0	0	1	2	0	3	0	0	0	0	0	0	0	0	0	0	0	0	0	0	0	0	0	0	0	1	1	1	0	0	2	1	0	0	0	0	0	0	0	0	1	0	0	2	0	0	0	0	0	0	0	0	0	0	0	0	0	0	1	0	0	0	0	0	0	0	0	0	0	0	0	0	0	0	0	0	0	0	0	0	0	0	1	0	0	0	0	0	0	0	0	2	0	2	1	0	0	0	0	0	0	0	0	0	0	0	0	0	0	0	0	0	0	0	0	1	0	0	0	0	0	0	0	0	0	0	0	0	0	0	0	0	0	1	2	0	1	0	0	1	0	0	1	2	0	0	0	0	0	0	0	0	0	0	0	2	0	0	0	1	0	0	0	0	0	0	2	1	1	0	0	0	0	0	1	0	0	1	0	0	0	0	0	0	1	0	0	0	0	0	0	0	2	1	0	0	0	0	1	0	0	0	0	0	0	0	0	0	0	2	0	1	0	0	0	0	1	0	0	0	0	1	0	0	0	1	0	0	0	0	1	1	0	0	0	1	0	0	0	0	0	0	0	0	0	0	0	0	0	0	0	0	0	0	0	0	0	0	0	0	0	0	0	0	0	0	1	0	0	0	0	0	0	0	0	0	0	0	0	1	0	0	0	0	0	0	1	0	0	0	0	0	0	0	0	3	0	0	0	1	0	0	0	1	0	0	2	1	0	0	0	1	0	0	0	1	0	0	0	0	1	0	1	0	1	0	0	0	0	1	0	0	0	0	0	0	0	0	0	0	1	1	0	0	1	0	0	0	2	0	0	1	1	0	1	0	0	1	1	2	0	0	0	0	10	1	0	0	1	0	0	0	0	0	0	0	1	0	0	0	0	0	0	0	0	1	0	0	0	0	0	1	1	0	0	0	0	0	0	0	2	0	0	0	0	0	0	0	0	0	0	1	1	0	0	0	0	0	1	0	0	0	2	0	0	0	0	0	0	0	0	1	1	0	3	0	0	0	0	0	0	0	0	0	0	0	0	1	0	2	2	0	0	0	0	0	0	0	0	1	2	1	0	0	0	0	0	0	0	0	0	0	0	0	0	2	1	0	0	0	1	0	0	0	0	0	2	0	0	0	0	0	0	0	0	0	0	0	0	1	0	0	1	1	0	0	1	1	1	1	0	1	0	0	0	0	0	1	1	0	3	0	1	0	0	0	1	0	0	0	0	0	0	1	0	2	0	0	0	0	0	1	1	0	1	0	0	0	0	1	0	0	1	0	0	0	0	0	0	0	1	0	0	0	0	0	0	0	1	0	0	0	0	0	0	1	0	0	1	0	2	0	0	2	0	0	1	0	0	0	0	0	0	0	1	1	0	0	1	0	0	0	2	0	0	0	0	0	0	0	0	0	3	1	1	0	1	0	1	0	0	2	1	2	0	0	0	0	0	0	0	0	0	0	0	1	0	0	0	1	0	1	0	1	0	0	0	1	1	0	0	0	0	0	0	1	1	0	0	1	1	0	0	1	1	0	0	0	0	1	0	0	0	1	0	0	1	0	0	0	0	0	0	0	0	0	0	1	0	0	0	0	0	0	0	1	0	0	0	0	0	0	0	0	3	0	0	0	10	0	0	0	0	0	0	0	0	0	0	0	0	0	0	0	0	1	0	0	0	0	0	0	0	0	0	0	1	2	0	0	0	0	0	0	0	0	0	0	0	0	0	0	0	0	0	1	0	0	0	0	0	0	0	2	0	1	3	0	0	0	0	0	0	0	0	0	0	0	0	2	0	0	1	0	0	0	0	1	0	0	1	0	0	0	0	0	0	0	0	0	1	1	1	1	0	0	0	0	0	0	0	0	0	gat1_B5	gat1	B5	MinimalGlucose	TCAGCTCAGTATCTCG
711_MinimalGlucose	4	0	1	0	1	0	1	0	0	1	1	1	0	0	2	0	0	0	0	0	0	0	0	0	0	0	0	0	0	0	0	0	0	0	1	2	0	1	1	1	0	1	0	0	0	0	0	0	0	0	0	4	0	1	0	0	0	0	0	0	0	0	0	0	0	1	1	0	0	0	0	0	0	0	0	2	0	0	1	0	0	2	0	0	0	0	0	0	0	1	0	0	0	0	0	0	0	0	0	0	0	1	0	1	0	0	0	0	0	1	0	0	0	0	1	0	1	0	1	0	1	0	0	0	0	0	0	0	0	0	0	1	0	0	0	0	0	1	0	0	0	0	3	0	0	0	0	1	0	0	0	0	0	0	0	1	0	3	0	0	1	1	3	1	1	1	0	1	0	0	0	0	0	1	0	1	0	0	0	1	0	0	0	0	0	0	1	0	1	0	1	1	0	1	0	0	0	1	0	0	1	1	0	0	0	0	1	0	2	1	1	0	0	0	0	1	0	1	0	0	0	0	0	0	0	1	7	0	0	0	2	10	0	0	0	1	2	0	0	0	0	0	2	1	2	0	0	0	0	0	0	0	1	0	0	0	0	0	0	0	0	1	0	0	0	3	1	0	0	0	0	0	2	0	0	0	1	0	2	2	0	0	0	0	0	1	1	0	0	1	0	0	2	0	0	1	0	0	0	0	1	1	0	0	0	1	0	0	1	0	0	0	1	2	0	0	1	0	0	1	0	0	0	1	0	0	0	1	0	0	0	0	0	1	0	0	0	0	0	0	0	1	0	0	4	0	1	2	0	0	0	0	1	0	0	0	0	0	1	0	1	0	0	0	1	0	1	0	1	0	0	0	0	1	0	0	1	0	0	0	0	0	0	0	0	0	0	0	0	0	0	0	0	1	0	0	0	0	0	0	1	1	0	0	0	0	0	0	0	1	0	1	0	0	0	0	1	0	0	0	0	0	1	0	0	2	0	0	0	0	0	0	2	1	0	0	0	1	0	0	0	2	0	0	0	0	1	0	1	0	0	1	0	0	3	0	0	0	0	0	0	0	0	0	0	0	1	0	0	2	1	0	0	0	1	0	1	0	0	0	0	0	0	1	0	0	1	0	0	0	0	0	0	0	0	0	0	0	0	0	1	0	0	0	1	1	7	0	0	0	0	0	0	0	0	1	0	0	0	0	0	0	1	0	1	0	1	0	0	0	0	0	1	1	0	0	0	0	0	0	0	0	0	2	0	0	0	0	0	0	0	1	0	2	0	0	0	0	0	0	0	1	2	0	2	0	0	2	0	0	0	0	1	0	0	0	0	0	0	1	0	0	0	0	2	0	0	0	0	0	0	0	0	2	0	0	0	0	0	0	0	0	0	0	0	0	0	0	0	0	0	0	0	0	0	0	1	1	0	0	0	1	0	0	0	0	0	0	1	0	0	0	0	0	0	0	0	1	1	0	0	0	0	0	1	0	0	2	0	0	1	3	0	0	1	0	0	0	0	0	1	0	0	0	0	0	0	0	0	0	0	0	0	2	0	0	0	0	0	0	0	0	0	1	0	0	1	0	1	0	1	0	0	0	2	1	0	0	0	0	1	1	0	0	0	0	0	0	0	0	0	1	0	0	1	0	1	0	0	0	0	0	1	0	1	0	0	0	0	0	0	0	1	0	0	0	0	0	0	1	0	0	1	0	0	0	1	0	1	0	0	0	1	0	1	0	0	0	0	0	0	1	0	0	0	0	0	0	0	0	0	0	0	0	0	1	0	1	0	0	0	0	0	0	0	0	0	0	0	0	0	0	0	0	1	1	1	1	1	1	0	1	0	0	0	0	0	0	0	0	0	0	2	0	0	0	1	0	0	0	0	0	0	0	1	1	1	0	1	0	0	0	0	0	0	0	1	1	0	1	0	0	0	0	1	0	1	0	0	1	0	0	0	1	0	2	0	0	0	0	0	0	6	0	0	0	1	1	1	0	0	0	0	0	0	0	0	0	0	1	0	0	1	0	0	0	0	0	0	0	0	0	0	0	1	0	0	0	0	0	1	0	0	0	0	0	1	0	0	0	0	0	1	0	0	0	0	0	0	1	0	0	0	0	0	1	0	1	0	0	2	1	2	2	0	0	0	0	1	0	0	0	0	0	0	0	1	0	1	0	0	0	0	0	2	0	0	0	0	0	0	0	0	1	1	0	0	0	0	0	0	0	0	0	0	0	0	0	0	1	0	0	1	0	0	0	0	0	0	0	0	0	1	1	4	1	0	0	0	0	0	0	1	0	0	0	0	0	1	0	0	0	0	0	0	0	0	0	0	0	0	0	0	0	2	0	0	0	0	0	2	2	0	1	1	0	0	0	0	1	0	0	1	0	0	0	0	0	0	0	0	0	0	0	1	0	0	1	2	1	0	0	0	0	1	1	0	0	0	0	0	0	0	0	0	0	1	0	0	0	0	0	0	0	0	0	0	1	0	0	0	0	1	0	0	0	0	0	0	0	0	0	4	2	0	1	2	0	0	0	0	0	1	1	0	0	0	0	1	0	0	0	0	0	1	0	0	0	0	0	0	0	0	0	0	0	0	0	1	0	1	0	2	2	0	0	0	0	0	0	0	0	0	0	1	2	0	0	0	1	0	0	0	0	0	0	0	0	0	1	0	0	0	0	0	0	0	1	0	0	0	0	1	1	0	1	0	0	0	0	0	0	0	0	2	0	1	1	0	1	0	0	1	0	0	0	0	0	0	0	0	1	0	1	0	0	0	0	0	0	1	0	0	0	0	1	0	1	0	1	0	0	0	0	0	0	0	0	0	0	1	0	0	0	0	0	1	0	0	0	0	0	0	0	0	1	0	1	0	0	0	0	0	0	0	0	0	2	0	0	0	0	0	0	0	0	0	0	0	0	0	0	0	0	1	2	1	0	0	0	1	0	0	0	0	0	1	0	0	0	0	1	0	1	0	0	0	0	4	1	0	0	0	0	0	0	1	0	0	0	0	1	0	1	0	0	0	0	0	0	0	0	3	0	0	0	0	0	0	0	0	0	0	0	0	0	1	1	0	0	0	1	0	1	0	0	0	1	0	0	0	0	0	0	1	2	0	0	0	2	0	0	0	0	0	0	1	0	2	0	0	0	0	0	0	0	2	0	0	0	0	0	0	0	0	2	0	0	0	0	1	1	0	0	0	0	0	0	0	0	0	0	0	0	1	1	1	0	0	2	1	0	1	0	0	0	2	0	0	0	0	0	1	0	0	0	0	3	2	0	0	0	1	1	0	0	0	0	0	1	1	0	0	0	1	0	1	0	1	1	1	0	0	1	0	0	1	0	0	1	1	1	0	0	0	0	0	0	1	0	0	0	0	0	0	0	0	0	0	0	0	0	1	0	0	0	0	0	0	0	0	0	1	0	0	0	0	0	0	0	0	0	0	0	0	0	0	1	0	0	2	0	0	0	0	0	0	0	2	0	0	1	0	0	0	0	0	0	0	0	0	0	0	5	0	0	1	0	0	1	0	0	0	0	0	1	0	0	0	0	0	0	0	1	1	2	4	0	0	0	0	1	0	0	1	1	0	0	0	0	0	0	0	0	0	0	0	0	0	0	0	0	1	1	0	0	0	0	0	1	0	0	0	0	0	0	0	0	0	0	0	0	1	0	0	0	1	0	0	3	0	0	0	0	1	0	0	3	0	1	0	0	1	0	1	0	0	0	1	0	0	0	0	0	0	0	2	2	0	1	0	0	0	0	0	0	0	0	0	0	1	0	0	0	0	0	0	0	1	0	0	1	0	0	1	0	1	0	0	0	0	0	1	1	0	0	3	1	0	0	1	0	0	2	0	0	0	0	0	0	0	0	0	0	1	0	0	1	0	0	0	1	2	0	0	0	0	0	1	1	0	0	0	1	0	0	0	0	0	0	0	0	0	1	0	0	0	0	1	0	0	0	1	0	1	2	0	2	0	1	0	0	0	0	0	0	0	0	0	2	0	0	0	0	0	0	0	0	1	0	3	0	0	0	0	0	1	0	0	1	1	0	0	0	0	0	0	0	0	0	0	1	0	0	1	0	0	0	0	0	1	1	0	0	1	0	0	0	0	0	0	0	0	1	0	0	1	0	3	1	0	0	0	1	0	0	1	0	1	0	0	0	1	0	0	1	0	0	0	1	0	0	0	0	0	0	2	0	0	0	0	0	0	0	1	0	0	0	0	0	0	0	2	0	2	0	0	0	0	0	0	0	0	0	0	0	0	1	0	0	1	0	0	0	0	0	0	1	0	0	0	1	0	0	0	0	1	0	0	1	0	0	0	1	0	0	0	0	0	0	0	1	0	0	0	1	0	0	0	2	2	0	0	0	0	0	0	0	0	0	0	0	0	0	0	0	0	0	0	0	3	5	0	0	1	0	0	0	0	0	0	1	0	0	0	0	0	0	0	0	0	2	1	0	0	0	1	0	0	0	1	0	0	0	0	0	0	1	0	0	0	0	0	0	1	0	0	0	1	0	0	0	0	0	0	0	0	1	0	1	0	0	0	0	0	0	0	0	2	0	2	0	0	0	1	1	0	1	0	0	0	0	0	3	0	0	1	0	0	0	0	2	0	0	0	0	17	0	0	0	0	0	0	1	0	0	0	0	0	0	0	0	1	0	1	0	1	0	2	0	0	0	2	0	0	0	0	0	0	0	0	0	1	0	0	5	0	0	0	0	0	0	0	0	0	0	0	0	0	0	0	0	0	0	4	0	1	0	0	0	0	0	1	0	0	0	0	0	0	0	0	0	2	0	0	0	0	1	0	0	0	1	1	0	0	1	0	0	0	0	0	1	0	0	0	0	1	0	0	0	0	4	0	2	0	0	0	0	0	0	0	1	0	0	0	0	0	0	0	1	1	1	0	0	0	0	1	0	1	0	0	0	0	0	1	1	2	0	0	2	0	0	1	0	0	0	1	1	0	0	0	0	0	0	1	0	0	1	0	0	0	0	0	0	0	0	0	0	0	0	0	0	0	0	0	0	0	0	0	0	0	3	0	0	0	0	1	0	0	0	2	0	1	0	0	0	0	0	0	0	0	1	0	0	0	0	0	1	0	0	0	0	0	0	0	1	0	0	0	0	1	2	1	0	0	1	1	0	0	0	1	0	0	0	1	0	0	0	0	0	0	1	0	0	0	0	0	1	0	0	0	0	0	0	1	0	0	0	0	0	0	0	0	0	1	0	0	0	1	0	2	1	2	0	1	0	0	0	0	1	0	0	0	0	0	1	0	2	1	0	0	0	2	0	0	0	0	0	0	0	0	1	1	0	1	0	0	0	0	0	0	1	0	0	0	0	0	0	0	0	0	0	0	0	0	2	0	0	0	0	0	0	0	0	0	0	0	0	1	0	0	0	0	0	0	0	1	0	0	0	0	0	0	0	0	0	0	0	1	0	0	0	0	0	0	0	0	1	0	0	0	0	0	0	0	1	0	0	0	1	0	0	0	0	1	0	1	0	0	0	0	0	0	0	0	0	1	2	0	0	0	0	0	0	0	0	0	0	0	0	0	0	0	0	0	0	0	0	0	0	0	0	0	0	0	0	2	0	0	0	1	0	0	0	0	0	0	0	0	0	1	1	0	0	0	0	0	1	2	0	0	0	0	0	1	0	0	0	1	0	0	0	1	1	1	0	1	0	0	0	1	0	0	0	0	0	0	0	0	0	1	0	0	1	0	1	0	0	0	0	0	0	0	0	1	0	0	0	1	1	1	0	0	0	0	0	0	0	0	1	1	0	0	0	0	0	0	0	0	1	1	0	0	1	3	0	1	1	0	0	0	0	0	0	0	1	0	1	0	0	1	0	0	0	1	0	0	0	2	1	0	2	0	1	0	0	0	0	0	0	0	0	1	0	0	0	2	0	0	1	0	0	0	0	1	0	0	2	0	0	2	0	0	0	0	0	0	1	0	0	0	0	0	0	0	0	0	0	1	0	0	0	0	0	0	0	0	0	0	0	0	0	0	0	0	0	0	0	1	0	0	0	0	0	0	0	0	0	0	0	0	0	1	0	1	0	0	0	0	0	0	0	0	1	0	0	0	0	0	0	1	0	0	0	0	0	0	0	1	0	1	0	0	0	1	0	0	0	0	1	0	0	0	0	1	0	0	0	0	0	0	0	1	0	1	0	1	0	0	0	0	1	0	1	0	0	0	1	0	1	0	0	0	0	0	0	1	0	0	2	0	2	0	0	0	0	0	0	0	0	1	0	0	1	0	0	1	0	1	1	0	0	0	1	1	0	0	0	1	0	0	0	0	0	0	0	0	0	0	0	0	0	1	0	1	0	0	1	0	0	0	0	1	0	0	0	0	0	0	0	0	1	0	1	0	2	1	1	0	0	0	0	1	0	0	0	0	0	0	0	0	0	0	0	0	1	0	0	0	0	0	0	0	1	0	0	0	0	1	0	0	0	0	1	0	0	1	0	1	4	0	1	0	0	0	1	0	0	0	0	1	0	0	0	0	2	0	1	1	0	0	0	0	0	0	0	0	0	0	0	0	0	0	0	0	0	0	0	0	0	0	0	0	0	0	0	0	0	2	0	0	0	0	0	1	0	0	0	0	0	0	1	0	0	0	0	0	0	0	0	1	0	0	0	0	1	0	0	0	0	0	0	0	0	0	2	1	0	0	9	0	0	2	1	0	0	0	0	0	0	0	0	0	0	0	0	0	0	0	0	2	1	0	1	0	1	0	0	0	2	0	0	0	0	0	3	0	0	1	1	1	2	0	0	0	0	0	0	0	1	0	0	0	0	1	0	0	0	0	1	0	1	1	0	0	0	0	0	0	1	0	0	0	3	0	0	0	0	0	2	0	0	0	4	1	2	0	1	0	1	0	0	0	0	1	0	1	0	0	0	0	0	0	0	0	1	0	1	0	0	0	0	0	0	0	0	0	1	0	1	0	0	0	0	0	0	0	0	0	0	0	1	0	0	1	0	0	1	3	0	0	0	0	0	0	1	0	0	1	0	0	0	0	2	1	1	0	0	0	1	0	2	0	0	1	0	0	0	0	0	0	0	0	0	0	0	1	0	0	0	1	1	2	0	0	0	2	0	0	0	0	0	0	0	0	0	1	0	0	0	0	0	0	0	0	1	1	1	0	0	0	0	0	0	0	0	0	0	1	0	0	0	0	0	0	0	0	0	0	0	0	0	0	0	0	0	0	1	0	0	0	0	0	0	0	0	1	0	0	0	0	0	0	0	0	1	1	0	0	1	0	2	1	0	1	0	3	0	0	1	2	0	0	0	0	1	0	3	1	1	0	0	3	0	0	0	0	0	0	0	0	0	0	0	0	0	0	1	1	0	0	0	0	0	0	0	0	0	0	0	0	0	0	0	0	0	0	0	0	0	0	0	1	0	0	0	1	0	0	0	1	0	0	0	0	6	0	0	0	1	0	1	0	0	0	0	0	0	0	0	1	1	3	0	0	0	0	0	0	0	0	0	0	0	0	2	0	0	0	0	0	0	0	0	0	0	0	0	0	0	0	1	1	1	2	0	0	0	0	0	1	0	1	0	0	1	0	0	2	2	1	0	0	1	0	0	0	0	0	0	0	0	0	0	2	0	0	0	0	0	1	1	0	0	0	0	0	0	0	0	0	0	2	1	0	0	0	0	1	0	0	0	0	0	4	1	0	0	0	1	0	0	0	1	1	2	1	0	0	0	0	0	0	0	0	1	1	0	1	0	0	0	0	0	0	0	0	0	0	1	0	0	0	0	0	0	0	0	0	1	0	0	0	0	0	0	0	0	0	1	0	0	0	0	0	0	0	0	0	1	0	0	0	0	2	0	0	2	0	1	0	0	2	0	1	0	1	1	0	0	0	0	0	0	0	0	0	0	0	0	0	0	0	0	0	0	0	0	0	0	0	0	0	0	0	0	1	0	6	2	1	0	0	0	0	1	1	0	1	0	0	0	0	0	0	0	0	0	0	5	0	0	0	0	0	0	1	0	0	0	0	0	1	0	0	1	0	1	0	0	0	7	1	0	0	0	0	0	0	0	0	0	0	1	0	1	0	0	0	0	0	0	0	0	1	0	0	0	0	0	1	0	1	0	0	0	0	1	0	1	0	1	2	0	0	1	0	1	0	0	0	1	0	0	0	0	0	0	0	0	0	0	0	0	0	0	0	1	0	1	1	0	0	0	0	1	0	0	0	3	0	1	1	0	0	0	0	1	0	0	0	1	0	0	1	0	0	0	0	1	0	1	2	1	0	0	0	0	0	0	0	1	0	0	0	0	0	0	0	0	0	0	2	0	0	0	0	0	0	0	0	0	0	0	0	0	0	0	0	2	0	0	0	2	0	1	0	0	0	1	0	0	0	1	0	0	0	0	0	0	1	0	0	0	0	0	0	0	0	1	1	0	0	1	0	1	1	0	0	1	0	0	0	0	0	0	0	0	0	0	0	0	0	1	0	0	0	2	0	0	0	0	0	0	0	0	0	0	0	0	0	0	1	1	2	0	0	0	0	1	0	0	0	1	0	0	0	2	0	0	0	4	0	0	0	0	0	0	0	0	0	0	0	0	1	0	0	1	0	0	0	0	0	0	3	0	0	0	0	0	0	0	0	0	0	0	0	0	0	1	1	0	0	1	0	0	0	0	0	0	0	0	1	1	0	0	0	0	0	0	0	0	0	0	0	0	0	1	1	0	0	1	0	0	0	0	1	0	0	0	0	0	0	1	0	2	0	0	0	0	0	0	0	0	3	0	0	0	1	1	1	0	1	0	0	1	0	0	0	0	0	0	0	1	0	0	0	0	1	3	0	3	0	0	0	0	1	1	0	0	0	0	0	0	0	0	0	0	0	0	0	0	0	0	0	0	0	2	2	1	0	1	0	0	0	0	0	0	1	0	0	0	0	0	0	0	0	0	0	0	0	1	0	0	1	0	0	0	0	0	0	0	1	0	2	0	0	0	0	0	1	0	0	0	0	0	0	0	0	0	1	0	0	0	2	0	0	0	0	1	1	0	0	0	0	2	1	0	0	0	0	0	0	0	0	0	0	1	0	0	0	0	0	0	0	0	0	0	0	0	0	0	0	0	0	0	0	0	0	0	0	0	0	0	0	0	0	0	0	0	0	0	1	0	0	0	1	1	0	0	0	0	0	0	1	1	0	0	1	2	0	1	0	0	0	0	0	1	0	0	0	0	0	1	0	0	0	0	0	1	0	0	1	2	0	0	0	1	0	0	0	0	0	0	0	2	0	0	0	5	1	0	1	0	0	0	0	0	0	0	0	0	0	0	1	0	0	6	0	0	0	2	1	0	0	0	0	0	0	0	0	1	0	0	0	0	0	0	0	1	0	1	0	0	0	1	0	0	0	1	3	0	0	0	0	0	0	1	1	1	0	0	3	0	0	1	0	0	1	0	0	1	2	0	0	0	1	0	0	0	0	1	0	0	0	0	0	0	0	1	0	1	0	0	0	0	0	0	0	2	0	0	0	0	0	0	2	1	0	0	1	1	1	0	0	1	0	0	0	0	0	1	1	1	0	0	0	0	0	0	0	0	0	0	0	0	1	0	0	0	1	0	0	2	0	1	0	0	0	0	0	1	6	0	0	0	0	0	1	0	0	0	0	2	0	0	0	0	0	0	1	0	0	0	0	0	0	0	1	0	0	1	0	0	0	0	0	0	0	0	0	0	0	0	0	0	0	0	0	0	0	0	1	0	0	0	0	0	0	0	0	0	0	0	0	0	0	1	0	0	0	0	0	0	0	0	0	0	0	0	0	1	2	0	0	2	0	0	1	0	0	1	0	0	0	0	0	0	0	0	0	0	0	2	0	1	0	1	2	0	0	0	0	1	0	0	1	1	0	0	0	0	1	0	0	0	0	0	1	1	0	0	0	0	1	0	0	0	0	0	1	0	0	0	0	0	0	0	0	0	1	0	0	0	0	0	0	0	1	0	0	0	0	1	0	0	0	0	0	0	0	0	0	0	0	0	0	0	0	0	0	0	0	0	0	0	0	0	0	0	0	0	1	0	0	0	0	1	0	0	0	0	1	0	0	0	1	0	0	0	0	0	0	0	0	1	0	1	0	0	0	1	0	0	1	0	1	0	0	0	0	0	0	1	0	1	0	0	0	0	0	0	0	0	0	0	0	0	0	0	0	1	0	0	0	0	3	1	0	0	0	0	0	0	0	0	0	1	1	0	1	1	0	0	1	0	0	0	0	0	1	0	0	0	0	0	0	0	0	0	0	0	1	0	0	0	1	0	1	1	0	0	0	0	0	0	1	1	0	0	0	0	0	0	0	0	1	0	2	0	1	0	0	0	0	0	0	0	0	0	0	1	0	0	1	0	0	0	0	0	0	0	0	0	0	2	0	0	0	0	0	0	0	0	0	0	0	0	0	2	0	0	2	0	0	2	0	1	1	1	0	0	0	1	0	1	0	0	0	0	0	0	3	0	0	0	0	0	1	0	0	0	0	0	0	0	0	0	0	0	1	0	1	0	1	0	0	0	0	0	0	0	0	1	0	0	0	0	0	0	0	0	1	0	1	0	0	0	1	1	1	1	0	2	3	0	0	0	0	0	0	0	0	0	0	1	0	0	1	0	1	1	0	1	0	0	0	0	0	0	1	0	0	2	0	0	1	0	0	0	0	0	0	0	0	1	2	0	0	2	1	0	0	0	1	0	0	0	1	0	0	0	0	0	0	0	0	0	0	1	0	0	1	0	0	1	0	0	0	0	0	0	0	0	2	0	0	0	0	0	0	0	0	0	0	0	0	1	0	1	0	1	0	0	0	0	0	0	0	0	0	0	1	0	1	0	0	0	0	0	0	0	0	0	0	1	1	1	0	0	0	0	0	0	0	0	0	0	0	0	1	0	0	1	0	0	0	1	0	0	0	0	0	0	0	0	0	0	1	0	2	0	0	0	0	0	0	0	0	0	1	0	0	0	0	0	1	0	0	0	0	0	0	0	0	0	1	1	1	0	0	0	0	1	0	1	0	0	0	0	0	1	0	0	0	0	0	1	0	0	0	0	0	0	1	1	0	0	0	0	0	0	0	0	0	7	1	0	0	0	0	0	0	0	0	0	0	0	0	0	0	0	0	1	0	0	0	0	0	0	0	0	0	0	0	0	0	1	0	0	0	1	1	0	0	0	1	0	1	0	0	0	0	1	0	1	0	0	1	0	0	0	0	1	0	1	0	0	0	0	0	0	2	0	0	6	0	0	0	0	0	0	0	0	0	0	0	0	0	0	1	2	0	0	0	0	0	0	0	0	0	5	0	0	1	1	0	1	0	0	1	1	0	0	0	0	1	2	0	0	0	0	0	1	0	0	0	1	1	0	0	0	0	0	0	0	0	0	1	0	1	0	0	0	0	0	0	0	1	1	0	0	0	0	0	0	0	2	0	0	0	0	0	0	0	0	0	0	0	0	1	0	0	0	0	0	0	1	1	0	2	0	0	0	0	0	0	0	0	0	0	2	1	0	2	0	1	0	0	1	0	0	1	0	0	0	0	0	0	0	0	0	0	0	0	0	1	0	0	1	0	0	1	0	4	0	0	0	0	0	0	0	0	0	0	0	0	0	0	0	0	0	0	0	0	0	1	0	0	0	0	0	0	1	0	0	0	0	0	0	0	0	1	0	1	0	0	0	0	0	0	0	0	0	1	0	0	0	0	0	1	0	0	0	1	0	0	0	0	1	0	0	1	1	1	0	0	0	0	0	0	1	0	1	0	0	0	1	0	0	1	1	2	0	0	0	1	2	0	2	0	0	0	0	0	0	0	0	0	0	1	1	0	0	0	0	0	0	0	0	1	0	0	0	0	0	0	0	0	13	1	0	0	0	0	0	1	0	0	0	1	0	0	0	1	0	1	0	0	0	0	0	0	0	0	0	0	0	0	0	0	0	0	0	0	0	0	1	0	0	1	0	0	0	0	0	0	1	0	0	0	1	0	0	2	0	0	2	0	0	0	0	0	0	0	0	2	0	0	0	1	0	0	0	0	1	0	0	0	1	0	0	1	0	0	1	1	0	0	0	0	0	0	0	1	1	0	0	0	0	0	0	0	0	WT(ho)_E1	WT(ho)	E1	MinimalGlucose	TACACGATCCATGAGT
712_MinimalGlucose	11	23	0	0	15	3	1	1	0	1	5	1	0	1	3	3	1	0	0	0	1	4	0	3	1	3	0	3	2	1	1	0	1	1	5	1	0	21	0	2	3	2	2	1	4	1	1	0	1	2	1	10	1	0	1	2	4	2	3	0	5	2	0	3	0	3	4	1	1	0	0	0	0	0	2	8	2	6	0	2	0	4	0	1	0	0	1	2	5	1	2	0	3	0	1	3	2	0	0	0	0	1	0	18	0	2	1	1	0	2	3	0	2	0	5	2	0	1	14	1	5	0	3	1	2	3	1	2	1	5	0	0	1	1	1	7	4	1	1	1	1	0	22	4	4	0	1	0	1	1	1	0	0	0	1	4	0	8	1	0	0	2	24	1	1	2	1	2	0	1	1	1	3	2	4	2	1	1	10	2	2	1	0	0	2	1	1	2	3	1	8	1	0	0	0	1	5	1	5	0	1	7	1	2	0	1	0	1	2	0	5	3	2	5	2	12	0	2	5	1	2	2	1	0	1	8	16	3	0	0	4	73	1	0	0	3	14	4	0	2	2	1	11	0	2	0	4	3	1	5	0	0	2	1	2	1	1	6	1	1	0	1	5	1	2	6	0	4	0	6	0	2	5	1	0	4	3	1	2	8	5	1	3	0	0	3	0	0	0	4	0	4	2	1	0	2	0	2	3	0	8	1	2	0	0	0	1	1	3	1	5	4	3	8	1	0	0	1	1	2	0	10	1	2	1	4	1	1	5	2	0	1	1	0	0	0	4	1	8	8	1	0	1	0	9	1	0	0	0	0	0	0	1	0	3	2	0	1	5	1	7	4	1	0	2	1	8	5	0	2	0	0	3	5	2	0	2	0	4	2	0	1	1	1	0	1	2	1	0	2	0	3	2	5	0	1	1	1	1	0	2	3	2	0	2	0	0	8	1	0	1	1	2	1	0	0	2	0	1	1	1	2	2	3	0	1	0	1	10	0	3	1	1	5	1	9	1	1	2	2	4	2	0	1	0	0	2	0	6	2	2	1	0	0	0	4	0	0	2	0	0	0	8	2	7	3	0	2	2	3	2	1	0	2	23	7	1	2	0	0	3	2	0	0	0	3	3	2	6	3	0	2	1	1	0	1	0	0	3	6	2	0	2	3	3	4	38	2	1	0	2	1	1	1	0	11	1	2	6	1	3	1	4	2	5	0	0	2	2	2	0	1	4	0	0	1	4	1	0	3	2	8	1	1	0	0	0	0	4	0	0	2	2	1	1	1	1	0	0	2	0	0	5	1	1	0	1	0	1	3	1	3	1	0	0	0	0	3	1	4	5	0	0	0	6	0	0	0	2	4	5	0	3	5	3	6	0	3	4	1	5	0	4	0	2	2	0	2	2	1	0	2	2	1	8	1	0	0	1	0	2	3	4	1	1	1	1	3	4	0	1	3	2	3	1	5	2	2	0	5	1	1	4	5	0	2	5	9	2	1	5	1	1	1	0	0	1	1	1	4	3	0	5	4	0	0	1	0	0	1	0	0	0	3	4	3	1	0	1	0	0	1	2	0	3	2	10	3	8	3	1	0	5	3	12	3	3	0	0	10	6	1	2	1	1	1	3	1	3	0	6	0	1	0	1	1	0	1	1	0	0	1	2	0	0	1	0	0	1	3	11	2	2	0	1	0	3	2	0	3	9	2	3	0	3	2	4	3	1	0	6	2	2	4	0	1	3	1	8	1	0	1	3	2	0	1	5	0	3	2	2	0	4	2	0	1	2	2	1	0	1	0	0	1	0	2	2	3	1	1	0	0	0	0	2	1	6	6	2	1	3	2	2	0	5	17	2	1	0	0	4	0	5	0	1	1	3	1	3	0	0	7	2	1	7	2	2	3	2	0	1	1	1	1	2	1	19	0	2	0	7	3	1	2	5	3	3	1	5	11	0	1	0	0	1	9	1	1	2	8	1	2	42	0	0	0	0	2	2	1	1	1	2	1	2	1	0	2	1	1	2	1	0	6	0	2	1	2	2	2	2	0	1	0	2	2	0	1	3	0	1	4	3	0	2	1	0	1	0	3	1	5	2	0	0	3	0	1	0	0	1	1	0	0	3	0	1	6	0	1	4	22	0	6	1	1	0	0	0	3	0	0	1	4	2	0	4	7	2	1	3	2	0	0	8	0	0	0	2	0	3	0	0	3	6	2	3	0	1	3	0	1	2	1	2	0	1	1	1	3	2	3	3	6	2	5	2	3	3	1	1	1	2	3	11	4	0	1	1	2	1	10	5	0	1	1	4	1	2	0	2	0	1	0	3	1	1	4	0	0	0	0	5	0	10	0	0	0	2	0	1	0	1	0	0	0	4	1	1	9	3	0	1	1	0	0	0	0	0	1	2	0	0	2	4	2	1	4	1	4	1	1	0	2	0	1	0	1	1	0	0	0	0	2	3	1	0	2	0	1	1	0	1	2	2	0	2	1	1	1	1	0	1	1	1	0	2	2	0	5	1	1	5	2	3	2	1	2	0	3	2	3	3	0	4	0	2	0	1	2	3	1	4	0	1	1	0	2	2	0	0	0	0	1	6	1	0	2	1	0	8	1	8	21	1	2	2	1	1	2	1	1	3	1	1	6	1	2	0	2	1	1	0	0	0	1	0	1	0	0	3	0	3	0	0	0	0	1	2	1	4	2	1	3	2	0	0	1	1	0	0	2	2	0	8	0	2	8	2	3	4	2	2	1	1	1	1	1	3	1	2	1	0	1	1	2	1	1	0	0	0	3	0	2	1	6	0	5	5	1	0	2	0	0	1	1	1	1	0	2	7	1	1	2	1	10	0	2	0	2	1	3	0	1	2	3	5	0	3	1	0	0	0	2	1	1	2	5	0	3	1	0	0	0	1	0	0	1	2	3	1	1	0	0	0	25	6	4	5	0	0	1	2	0	1	2	0	0	2	1	4	1	1	4	1	0	2	1	24	2	4	0	2	1	1	2	1	2	3	0	0	3	2	1	5	0	5	2	3	0	2	0	7	0	1	6	2	2	2	0	0	6	2	0	3	0	0	7	2	0	1	1	1	3	3	1	1	1	6	2	4	1	1	0	3	5	2	3	3	1	3	1	0	1	3	3	1	0	1	0	6	0	0	1	2	0	12	2	0	1	1	0	0	2	0	1	3	3	3	7	6	6	2	3	1	0	0	0	0	3	1	1	4	1	2	11	2	1	1	7	9	0	0	1	0	1	2	4	4	1	2	0	7	0	1	1	5	5	24	1	2	1	3	1	2	2	0	2	0	11	7	0	1	0	1	0	1	1	4	2	1	1	5	8	1	2	6	1	3	1	3	0	1	1	1	0	3	0	3	0	0	0	0	0	2	2	0	1	3	1	0	2	1	1	2	0	0	3	1	1	2	0	2	1	1	0	1	6	2	1	0	0	0	1	3	2	1	3	3	10	9	0	0	0	3	0	2	0	1	0	0	1	2	0	2	3	2	1	1	1	0	0	2	39	4	1	1	6	3	2	1	2	0	5	1	1	1	6	2	0	4	0	0	2	3	2	19	4	1	0	0	0	2	4	0	4	1	1	1	0	3	2	1	0	1	0	1	2	1	1	3	0	2	0	0	1	3	0	0	2	0	0	4	2	1	0	0	0	2	1	0	0	3	0	11	0	13	0	9	5	3	1	3	2	2	1	0	1	0	3	4	1	2	0	2	5	1	1	16	0	2	2	2	1	2	2	18	3	1	2	4	2	3	0	1	0	0	5	0	2	3	3	0	3	1	2	1	5	8	0	0	2	1	3	1	0	0	1	0	1	2	0	4	0	1	2	23	4	0	2	3	1	1	10	0	0	3	0	3	2	2	3	5	0	3	1	4	0	2	0	2	1	1	0	0	1	0	0	0	1	0	0	1	1	1	0	1	2	0	11	1	3	0	1	0	0	3	2	2	0	4	2	6	0	2	0	3	12	1	1	1	1	0	0	2	0	3	0	0	3	0	2	4	0	1	1	0	0	1	4	3	0	2	0	1	1	2	1	0	0	2	2	0	1	1	2	3	0	0	1	1	7	0	0	1	0	1	3	3	1	4	1	1	11	13	1	3	0	0	1	1	0	1	0	3	1	2	3	8	1	5	1	0	2	0	0	1	3	1	0	0	3	0	1	0	3	1	0	2	0	2	0	1	2	1	5	0	1	2	0	1	1	0	0	2	0	0	1	1	1	2	2	5	0	6	3	0	0	0	0	5	1	0	2	2	0	2	4	3	2	1	1	4	1	1	0	4	0	0	0	3	3	2	0	0	1	11	1	8	0	1	7	3	0	1	0	4	2	1	2	2	0	0	1	3	1	2	0	0	35	5	0	0	1	0	3	0	1	0	1	0	0	0	2	1	2	0	2	1	2	12	14	3	2	1	2	1	0	2	4	1	0	3	1	0	1	2	0	2	1	1	1	1	0	0	3	4	1	2	2	0	12	4	1	3	0	2	10	0	3	1	0	6	1	3	1	1	2	2	0	1	5	3	3	0	0	0	4	2	3	2	0	1	6	3	3	5	4	5	3	6	1	2	2	2	3	3	1	1	2	0	1	0	15	0	2	0	9	1	3	2	1	1	0	7	1	69	1	0	3	2	1	0	2	3	1	0	0	7	2	0	2	0	4	2	0	0	1	6	3	2	0	2	2	0	1	1	1	1	0	4	2	1	2	3	7	3	1	4	0	0	8	1	3	5	0	0	0	2	1	4	1	1	2	20	2	2	2	4	3	0	1	3	1	1	2	2	3	1	2	0	1	1	1	2	1	5	0	1	11	1	3	6	1	0	6	3	1	3	2	0	2	2	0	0	0	1	0	2	2	0	12	3	1	0	1	3	3	0	0	4	0	0	4	0	4	0	1	5	8	0	1	0	2	1	1	0	0	0	7	2	0	2	0	4	4	40	6	0	1	0	1	0	0	0	5	3	11	4	3	5	0	0	0	5	2	3	1	1	2	0	1	0	0	0	1	3	2	4	0	0	0	2	0	1	0	1	1	1	1	0	3	3	1	0	0	1	0	0	2	3	2	0	2	1	2	0	0	2	3	3	0	3	1	2	0	1	1	0	2	0	1	0	0	0	0	3	1	1	1	0	2	11	1	4	1	2	1	0	3	6	0	0	0	3	1	3	0	6	2	0	1	0	0	1	1	1	0	1	1	0	1	0	0	0	2	3	2	0	0	1	0	6	5	7	0	3	2	3	2	3	1	1	0	2	0	0	0	1	1	0	0	1	0	2	0	5	3	3	0	0	0	1	1	2	1	2	2	0	1	1	5	0	2	7	0	0	1	0	1	0	4	0	0	4	2	0	2	0	0	0	1	3	3	0	19	2	4	1	0	8	0	0	1	0	1	1	5	2	1	1	0	0	0	2	0	1	0	0	2	1	0	0	0	4	2	0	0	1	0	1	1	0	0	3	0	7	3	0	1	0	3	5	2	1	4	6	2	2	3	2	3	0	0	0	12	2	1	1	7	0	1	3	0	0	2	1	2	5	1	2	3	2	8	0	3	6	1	0	2	1	1	1	3	0	2	1	2	8	1	0	1	3	1	3	0	0	1	1	0	1	1	7	1	1	0	0	1	1	3	0	4	1	0	0	1	0	1	7	3	1	0	2	0	0	0	9	1	5	3	1	0	0	4	4	0	0	2	0	3	1	4	1	3	1	0	0	6	0	0	2	2	1	2	1	3	0	1	1	2	0	1	1	2	6	1	1	0	0	0	0	0	0	0	1	2	0	2	2	6	3	0	2	0	0	0	0	0	1	1	6	0	3	3	10	0	5	4	1	1	3	0	2	1	3	0	1	3	2	0	3	2	0	2	6	0	2	1	3	8	1	4	1	0	1	1	2	0	3	1	4	3	3	1	1	1	13	2	4	5	1	2	0	0	1	1	1	4	2	2	2	5	1	2	2	2	0	3	0	1	2	3	1	3	0	2	3	0	8	0	1	3	2	0	1	0	1	0	4	2	0	2	0	1	2	0	0	0	3	1	4	1	2	1	1	0	0	2	0	2	0	0	2	1	5	1	1	3	2	0	1	1	0	3	6	1	1	3	1	1	2	1	0	5	2	1	2	1	1	0	1	2	1	1	3	6	6	2	1	1	0	1	2	0	6	2	0	2	2	4	0	2	0	2	5	9	4	1	0	0	4	1	2	7	1	0	0	1	0	2	2	0	3	0	0	0	1	0	2	1	0	0	1	2	1	0	1	0	3	11	9	0	7	0	0	0	2	1	9	1	2	2	1	1	4	2	2	1	0	1	2	2	1	2	0	1	0	0	11	6	0	3	1	0	3	1	0	1	0	0	1	0	6	1	3	0	4	3	3	0	1	2	1	3	5	6	0	3	1	10	2	2	3	2	2	5	0	0	0	0	3	3	0	1	1	5	1	2	2	0	0	0	3	7	1	0	0	0	7	0	3	0	0	2	1	0	6	1	1	13	2	18	0	1	2	1	0	4	0	0	1	0	0	0	3	8	3	6	2	1	1	2	0	1	0	0	0	0	0	0	0	0	1	2	1	0	1	0	6	3	1	0	2	2	1	1	1	3	9	0	1	0	2	1	1	1	1	1	2	4	1	2	2	0	2	3	3	3	0	5	0	1	0	4	1	2	1	0	1	0	0	0	1	1	0	11	1	1	0	42	0	0	4	3	4	0	7	0	1	1	0	0	0	1	2	0	4	1	2	3	4	2	0	5	1	1	0	1	3	2	3	1	1	1	1	21	0	2	5	1	6	4	1	0	2	0	6	4	1	2	0	1	7	1	4	1	2	4	2	1	2	0	2	0	0	1	1	1	1	0	1	1	0	9	4	1	0	7	2	5	0	10	2	27	5	0	1	0	1	1	1	6	0	0	2	1	1	2	4	2	1	2	0	0	2	6	3	20	0	1	2	1	8	2	0	1	0	3	0	2	6	0	1	3	0	0	4	0	0	2	1	2	2	2	2	1	0	0	40	1	0	0	0	1	0	3	0	3	0	0	0	2	0	6	0	0	3	3	0	2	1	4	1	0	1	0	1	2	0	0	2	2	0	0	3	1	0	2	0	0	2	0	4	2	1	1	3	1	0	0	0	0	0	1	1	0	3	5	3	0	4	1	0	1	2	0	7	0	1	0	1	0	2	0	9	1	1	1	2	0	0	1	3	2	0	4	1	2	1	0	1	0	1	0	2	1	4	2	1	2	0	0	0	1	0	0	2	0	0	1	0	3	0	2	1	2	2	1	3	1	1	3	1	0	2	0	20	1	2	3	6	0	1	0	0	0	0	3	2	11	1	0	14	0	2	1	5	3	0	1	0	1	1	1	1	1	1	0	2	0	1	3	0	0	2	0	0	0	0	2	1	1	4	0	1	0	2	2	0	2	2	7	3	1	0	1	0	0	2	2	4	0	0	1	3	31	2	1	0	6	1	2	1	0	0	0	1	18	2	7	2	3	4	0	2	0	2	0	1	3	1	2	0	0	1	24	0	2	3	2	1	2	3	1	2	0	2	0	1	3	0	2	5	1	1	1	0	1	0	2	5	0	1	0	2	0	4	1	12	21	1	2	2	0	1	1	0	4	1	1	1	4	0	1	0	2	1	0	1	0	0	3	1	1	4	1	0	0	0	0	0	1	2	10	0	0	8	0	6	0	1	0	2	1	13	3	1	1	1	5	3	0	3	1	0	3	2	1	0	4	1	1	1	2	5	1	4	0	0	0	4	4	0	2	2	2	1	3	1	1	1	0	1	0	1	3	0	4	1	1	4	2	1	1	2	2	0	2	1	3	1	0	0	4	0	1	1	3	1	3	0	0	1	5	18	1	1	3	2	3	3	6	17	2	0	2	3	1	2	1	2	2	0	1	1	2	0	1	1	3	0	0	1	1	8	1	1	1	1	2	1	3	4	2	2	1	11	5	21	12	0	1	0	0	0	1	4	1	2	3	1	2	1	0	1	0	1	6	2	18	2	0	1	4	2	1	1	9	0	4	0	5	0	1	0	3	4	4	2	1	7	18	0	1	3	2	2	0	0	0	0	2	1	0	0	1	4	1	1	0	0	2	2	2	1	0	3	0	0	0	4	1	1	9	2	1	1	6	2	2	2	3	3	2	0	0	7	0	0	3	0	2	1	0	1	0	2	2	2	0	1	1	1	0	2	0	1	2	2	0	3	2	1	1	0	0	2	0	2	10	2	1	0	0	3	3	0	4	0	0	0	0	1	0	3	1	3	0	0	2	1	0	3	14	0	3	0	3	3	0	0	1	1	0	2	1	0	2	0	6	0	0	12	1	5	0	1	0	1	0	1	0	1	7	1	0	0	3	1	2	1	4	0	6	1	1	2	4	0	3	0	1	1	11	1	4	0	3	1	2	1	0	5	4	4	5	0	1	4	1	0	5	1	0	1	8	3	3	3	4	2	1	1	0	0	4	1	5	0	1	3	0	3	3	0	0	1	2	1	0	3	0	1	0	2	0	0	9	1	1	1	4	8	2	12	0	0	5	1	5	1	2	0	2	2	1	0	14	2	2	2	10	2	0	0	1	1	2	0	0	0	1	1	3	1	0	0	4	1	2	0	0	1	1	0	1	0	0	0	2	2	1	0	5	0	1	3	0	3	2	1	1	0	6	1	2	0	0	3	1	0	3	5	2	2	1	2	1	0	1	1	2	3	6	2	2	0	1	2	3	1	2	1	1	0	3	0	1	2	2	1	1	4	5	1	16	8	1	5	1	0	0	2	2	12	1	2	1	7	14	7	0	1	0	0	1	0	0	0	1	0	0	2	2	3	1	1	2	0	7	0	11	5	2	1	1	3	3	0	0	2	0	1	3	1	0	1	4	1	1	3	1	0	1	0	1	0	5	3	14	0	0	2	0	0	2	1	0	3	2	0	2	1	3	0	3	0	3	1	0	8	1	2	0	1	1	8	3	1	7	2	1	3	1	1	1	0	0	1	4	2	7	0	0	1	2	1	1	1	1	1	0	1	3	5	3	1	0	1	1	1	4	1	1	0	0	9	0	2	1	7	2	4	0	0	1	1	8	0	1	1	2	0	1	0	1	0	2	2	0	0	0	1	0	1	1	3	4	1	0	1	2	4	3	2	1	1	1	0	0	2	0	1	1	1	0	1	3	6	1	1	7	1	2	2	0	1	15	0	4	1	4	1	0	6	5	0	4	1	1	0	1	1	4	4	2	2	4	1	1	2	3	7	4	4	0	1	1	0	2	0	1	0	2	1	6	8	2	0	9	3	0	1	0	1	0	2	4	0	2	1	0	1	0	9	0	0	17	1	1	2	2	2	0	5	0	0	10	0	10	0	1	0	1	2	1	0	2	1	5	0	0	4	1	2	1	0	4	2	0	4	0	0	2	0	3	0	1	0	2	0	0	8	0	0	0	2	7	4	1	2	0	3	0	1	3	3	1	0	0	1	1	0	1	0	2	1	2	7	8	1	1	1	0	3	10	2	1	1	1	0	2	0	0	1	1	3	2	1	1	13	2	5	1	3	0	1	2	1	0	1	3	4	3	2	1	13	1	1	0	4	0	1	0	0	4	9	0	4	1	0	2	1	1	1	1	0	4	0	2	0	6	20	0	0	2	3	1	0	1	2	1	1	6	2	1	0	1	0	1	2	0	2	0	1	0	0	2	0	4	2	7	2	1	3	1	2	0	1	1	1	1	1	1	6	0	3	2	0	1	1	1	1	0	1	3	1	2	3	1	1	4	0	4	0	0	2	2	0	1	6	1	0	3	1	0	0	0	1	2	0	1	1	1	3	8	8	0	2	1	2	1	0	0	0	3	0	0	0	0	0	0	1	1	3	3	1	0	3	0	2	1	3	0	1	10	8	1	1	3	1	1	1	0	0	0	1	0	0	6	2	4	2	2	4	1	2	0	2	1	2	1	0	0	0	1	1	0	8	4	0	1	1	1	0	0	1	0	3	0	1	1	7	1	1	0	1	2	0	2	2	3	1	0	3	0	0	0	3	0	0	1	1	1	3	2	1	2	2	2	1	1	1	0	1	2	2	1	5	1	1	1	1	0	1	0	4	0	0	2	1	1	2	0	1	7	5	10	3	0	1	2	0	1	1	4	3	3	0	1	1	0	2	12	0	4	2	1	2	5	0	2	3	2	0	1	3	1	1	0	0	0	5	1	0	2	4	1	4	1	3	1	0	1	1	1	0	0	0	1	4	2	0	2	1	3	0	0	1	0	19	1	2	1	0	1	2	1	1	6	9	3	5	0	0	3	18	1	1	2	0	1	0	1	0	0	1	6	2	1	2	1	0	1	2	8	2	4	3	0	1	1	1	0	0	0	0	0	3	2	1	1	0	0	11	3	0	0	1	1	1	0	2	0	0	8	1	3	0	1	1	0	14	1	2	2	1	2	0	5	1	2	0	0	3	4	0	1	0	1	1	1	3	3	2	4	1	2	1	0	3	1	17	2	10	0	3	1	4	0	1	1	1	1	1	3	0	2	0	0	4	1	0	2	1	2	2	2	0	1	1	6	0	1	1	0	0	2	2	0	0	4	1	1	2	4	1	1	0	1	4	2	2	11	2	2	2	0	1	2	1	2	0	2	2	0	8	1	0	2	1	8	0	1	2	4	1	2	2	4	1	2	0	2	0	2	0	0	0	4	0	1	3	5	0	7	3	2	2	3	1	1	0	2	1	1	0	0	1	6	0	4	0	1	0	1	0	1	0	1	3	1	6	3	3	1	0	2	2	1	1	1	3	0	3	0	6	0	0	0	1	1	2	0	1	4	1	2	0	9	2	1	0	6	0	1	1	1	2	0	1	0	2	3	3	2	1	2	0	0	5	0	4	0	1	7	2	9	2	0	1	0	0	0	1	4	0	1	0	2	0	0	0	0	0	0	0	9	0	1	0	2	3	0	0	10	2	0	0	2	2	1	2	1	11	1	2	1	1	0	2	6	0	0	0	4	2	1	2	3	2	12	0	4	0	0	3	3	1	0	3	0	2	2	1	3	0	0	1	0	0	3	1	1	1	1	2	1	7	3	1	0	0	0	2	13	3	0	0	0	13	2	0	1	1	49	17	0	1	2	0	1	1	0	0	0	0	7	0	0	0	1	2	13	0	1	0	1	3	2	1	2	2	1	1	1	0	1	0	0	0	2	1	1	0	5	1	0	1	2	1	1	9	1	0	0	1	0	0	2	2	1	0	7	3	2	0	0	3	4	0	2	7	1	1	21	2	0	2	1	1	0	0	0	0	2	0	1	0	0	6	6	2	3	1	1	2	0	1	2	1	15	6	5	3	1	1	4	3	2	2	0	2	1	2	2	10	3	0	1	0	0	3	1	0	1	3	2	0	1	0	0	0	2	2	2	4	0	1	0	13	1	1	3	7	0	2	1	0	0	7	2	6	2	1	2	1	0	2	0	1	11	0	5	0	0	2	6	1	0	1	1	0	0	0	1	4	5	2	2	0	1	1	5	0	4	2	3	0	2	1	8	0	5	0	1	5	0	0	0	1	1	2	6	0	0	1	1	2	2	2	2	1	1	2	1	1	2	2	2	0	0	4	0	9	4	4	17	1	2	1	2	0	0	3	17	2	0	2	2	0	7	2	17	0	2	2	4	1	1	0	1	2	10	4	1	3	3	0	2	1	0	1	2	5	0	2	0	0	0	1	0	0	6	9	2	3	2	1	4	4	0	5	2	2	1	0	1	3	5	3	0	2	3	0	2	2	3	1	1	2	1	0	2	1	4	0	2	0	1	2	1	6	5	10	2	0	4	2	3	0	0	1	0	1	2	2	0	1	3	0	3	1	1	3	0	5	0	4	1	1	1	1	1	0	9	1	0	0	99	0	1	0	2	0	4	2	1	2	0	0	1	0	4	1	1	10	1	1	0	0	4	0	3	1	0	1	0	0	0	1	2	0	1	1	0	2	0	5	2	0	1	4	1	1	2	0	2	1	3	1	1	2	1	4	1	2	24	2	2	0	2	2	0	0	1	4	2	2	0	6	2	3	0	1	1	1	0	4	0	2	4	3	0	0	6	2	3	3	0	0	3	0	3	3	12	1	0	1	0	1	1	0	0	gzf3_E9	gzf3	E9	MinimalGlucose	ATCATGGCAAGAGTCG
713_MinimalGlucose	2	3	0	0	2	1	0	0	0	0	2	0	0	0	1	0	0	1	0	1	0	0	0	0	1	1	0	1	0	0	0	0	1	0	0	0	0	6	0	2	0	1	0	1	1	1	0	0	0	1	0	4	1	0	0	1	0	3	0	0	0	0	1	0	0	0	0	0	0	0	0	1	0	0	0	1	1	0	0	0	0	0	0	0	0	1	0	0	2	0	1	1	1	0	0	0	0	1	0	1	0	1	2	3	0	1	0	0	0	0	0	0	0	0	0	2	0	0	2	0	1	1	0	2	3	0	0	2	2	1	0	0	0	0	0	0	0	0	0	0	0	0	2	0	2	0	0	0	1	0	0	0	1	1	2	0	0	4	1	1	0	0	11	0	0	0	0	0	0	0	2	1	1	1	0	0	0	1	1	0	0	0	0	0	0	0	1	0	0	0	0	1	0	4	0	0	0	0	0	1	0	3	0	0	0	1	0	0	0	1	2	0	0	0	1	0	0	0	0	0	1	0	1	0	0	2	2	1	0	0	0	17	1	0	0	0	3	1	0	0	0	1	0	0	2	0	0	0	0	0	0	0	0	0	0	0	0	0	0	1	1	0	1	1	0	0	0	3	1	1	1	1	0	0	1	2	1	0	0	0	1	0	0	0	0	0	0	0	0	0	0	1	0	0	0	2	2	1	0	0	2	1	0	1	0	2	0	0	1	2	0	0	0	0	0	1	0	0	0	0	0	1	1	1	3	1	0	0	1	0	0	0	0	1	0	0	1	0	3	2	1	0	0	0	1	0	0	1	0	0	0	1	0	1	2	0	0	0	1	0	4	0	0	0	1	0	3	1	0	1	1	1	0	1	0	0	0	0	0	0	0	0	0	0	1	0	0	0	0	0	1	0	1	4	0	0	0	0	0	0	0	0	0	0	0	0	0	0	0	0	0	0	1	0	0	0	0	1	1	0	1	0	1	1	0	1	0	0	1	1	0	0	0	1	0	0	0	0	0	1	2	0	0	0	0	0	0	0	0	1	0	2	0	0	0	1	0	1	0	0	0	0	1	0	1	0	0	0	0	0	0	0	1	0	1	2	0	0	0	0	1	0	0	0	0	1	0	0	1	2	0	0	0	0	0	0	0	1	0	1	0	0	1	1	0	3	11	0	0	0	0	0	0	0	0	0	0	1	0	0	0	0	3	0	0	0	0	3	0	0	0	0	0	0	0	0	0	0	0	0	1	1	0	0	0	0	1	0	0	1	0	0	0	1	0	0	0	0	0	0	0	1	2	1	1	0	0	1	0	0	0	0	1	0	0	0	0	1	0	1	0	0	1	0	1	0	2	0	0	0	1	0	0	1	0	3	0	1	2	0	0	0	0	0	1	0	0	0	0	0	0	0	0	0	1	1	0	0	1	1	0	0	1	0	0	0	1	0	2	1	1	1	0	0	0	2	1	0	0	2	0	1	6	0	1	4	1	4	4	0	0	1	0	0	0	0	1	0	0	0	1	0	0	0	1	0	1	0	0	1	0	0	0	1	0	0	0	0	0	0	0	0	2	0	0	0	2	2	1	0	1	0	2	0	0	0	0	0	0	1	2	0	0	0	0	0	1	0	1	0	3	0	0	0	0	0	0	0	1	0	0	1	0	1	0	1	1	0	2	0	0	0	1	0	0	0	1	0	0	0	2	0	3	0	0	0	1	0	0	0	0	0	1	2	1	0	0	0	2	1	0	0	0	0	0	0	1	0	0	2	0	1	2	0	0	1	0	0	0	1	0	0	0	0	0	2	0	0	0	0	1	1	0	1	1	0	0	1	0	0	1	0	0	1	0	2	0	0	0	0	0	1	0	0	0	0	0	0	0	0	0	0	2	0	1	0	0	1	0	0	0	2	0	1	1	0	4	0	0	1	0	0	0	0	2	0	0	0	0	6	0	0	0	0	0	0	1	0	0	0	1	0	9	0	0	0	0	0	0	0	0	0	1	1	0	0	0	2	1	0	0	0	0	1	0	2	0	0	0	0	0	1	1	0	0	0	0	0	0	0	3	0	0	1	0	0	0	0	0	2	0	0	0	0	0	0	0	0	0	1	0	0	0	0	0	0	0	1	0	0	0	9	0	4	0	0	0	0	0	0	1	0	1	1	1	0	2	0	1	0	0	0	1	0	0	0	0	0	0	1	0	0	0	2	3	0	2	0	0	0	1	2	0	0	0	0	0	1	0	1	1	0	0	0	0	0	1	0	0	0	0	0	1	3	0	0	0	0	1	0	0	1	1	0	2	0	0	1	0	0	0	1	1	0	0	1	0	2	0	0	0	0	1	1	1	0	0	0	1	1	1	0	0	0	0	0	1	0	0	2	0	0	0	0	0	1	0	0	0	0	0	0	0	2	0	1	0	1	0	0	0	0	0	0	1	1	0	0	1	1	0	0	0	0	1	0	0	0	0	1	0	0	0	0	2	0	0	0	0	0	1	1	0	1	0	0	0	0	0	0	0	0	0	0	0	0	0	0	0	0	0	0	0	1	0	1	0	0	0	0	1	0	2	0	1	0	0	0	0	0	0	0	0	1	4	0	0	0	0	1	1	1	0	2	0	1	1	0	0	0	0	0	0	5	0	2	0	0	0	0	1	0	0	0	0	0	0	0	0	0	1	0	0	0	0	0	0	1	1	0	0	0	0	0	1	0	0	0	0	0	0	0	0	0	1	0	0	0	0	1	0	0	0	0	0	0	0	0	1	0	0	1	0	1	0	1	0	0	0	0	0	1	0	0	1	1	0	1	0	0	0	0	0	1	1	0	0	2	0	0	2	0	0	1	0	2	0	1	0	0	0	0	0	0	0	0	0	1	0	0	0	0	0	0	0	0	0	2	0	0	0	1	0	0	0	0	0	0	1	0	1	1	0	0	0	6	0	0	0	2	1	0	0	0	0	0	1	0	0	1	2	1	0	2	0	1	0	0	9	0	2	0	0	1	1	0	0	1	1	0	2	0	0	3	2	0	1	0	0	0	1	0	2	0	0	1	1	0	0	0	0	1	0	0	0	1	0	1	0	1	0	1	2	0	0	2	0	0	2	0	1	0	0	0	2	1	0	0	1	1	0	0	0	0	0	1	0	0	1	0	0	0	1	0	0	0	1	2	0	0	0	0	2	0	0	0	0	1	0	0	2	1	1	0	0	1	0	0	0	0	0	0	0	0	0	3	0	1	1	1	1	0	0	0	0	0	0	0	0	0	0	0	0	1	0	0	0	0	4	0	0	0	1	0	1	0	0	0	1	2	2	0	1	0	0	0	0	0	0	0	0	0	0	4	1	1	1	1	0	0	1	0	1	0	1	0	2	0	2	0	1	0	0	0	0	1	1	3	0	0	0	2	0	0	0	0	0	1	2	0	0	0	0	0	0	0	1	2	0	1	0	1	0	0	0	0	0	2	0	4	3	1	0	0	0	0	0	0	0	0	0	0	0	0	0	0	0	0	0	0	0	0	0	6	0	1	0	0	0	1	0	1	1	0	1	0	0	1	1	1	0	0	0	0	0	1	1	0	1	0	1	0	3	0	0	2	0	0	0	0	0	0	0	0	0	0	2	0	0	0	2	0	0	0	0	1	0	0	0	0	0	0	0	0	0	0	0	0	0	0	0	0	1	0	1	1	2	0	0	0	0	1	2	0	0	1	1	0	1	1	0	0	0	0	0	0	2	0	3	1	0	0	0	0	1	1	7	1	0	1	0	0	0	0	0	2	1	0	1	0	1	1	1	0	1	1	0	4	6	0	0	1	0	2	2	0	1	0	0	0	0	0	0	0	0	0	5	0	0	0	0	0	0	3	0	0	0	0	0	0	0	0	0	0	1	1	0	0	0	0	0	0	0	0	0	2	0	0	0	0	0	0	1	1	0	0	1	0	0	2	0	0	0	0	1	0	0	2	0	0	0	0	0	0	0	0	0	0	0	2	0	2	0	0	0	0	1	0	1	1	0	0	0	0	0	0	0	2	0	0	0	1	0	0	1	1	0	0	0	1	0	0	0	0	0	0	0	0	0	1	0	1	0	0	0	0	0	1	1	0	0	0	1	4	1	0	1	1	0	0	0	0	0	1	2	0	0	0	0	0	2	1	0	1	1	0	1	2	0	0	1	0	0	0	1	0	0	1	0	1	0	0	0	2	0	0	0	0	0	0	1	1	0	0	0	1	0	0	0	1	0	0	0	0	0	0	0	0	0	0	1	1	0	0	0	1	0	2	0	0	1	1	0	0	0	0	0	0	0	0	2	1	0	0	0	0	0	0	4	0	0	1	0	0	0	0	0	1	0	0	1	0	0	0	0	0	0	0	0	12	1	0	0	0	0	0	0	1	0	0	0	0	1	0	0	0	0	1	0	0	3	1	1	1	0	1	0	0	0	0	0	0	0	0	0	1	0	0	1	0	0	1	0	0	0	0	1	1	0	1	0	2	2	0	0	1	0	0	0	0	0	1	0	0	0	0	0	1	2	0	0	0	0	0	0	0	0	0	0	1	0	0	2	0	0	1	0	0	0	0	1	0	2	1	0	0	0	0	0	0	0	0	0	2	0	1	0	4	0	1	1	1	1	0	0	1	12	0	0	0	0	0	1	0	1	0	0	1	1	1	0	0	0	1	2	1	0	0	3	2	1	0	1	0	0	0	0	0	0	0	0	0	1	1	1	1	0	0	0	0	2	1	1	1	0	0	0	0	1	0	0	0	0	1	6	0	2	1	0	2	0	0	0	1	0	0	1	1	0	0	0	0	0	0	0	0	2	0	0	6	0	0	0	0	0	2	0	0	0	1	0	0	0	0	0	0	0	0	0	0	0	3	0	1	0	1	1	0	0	0	1	0	0	0	0	1	2	0	0	2	0	0	0	1	0	0	0	0	1	1	0	0	0	0	0	0	7	3	0	0	0	0	0	0	0	2	1	1	2	0	3	0	0	1	0	1	1	3	0	1	0	0	0	0	0	0	0	0	1	0	0	1	0	2	0	0	1	0	0	0	0	1	0	1	1	0	0	0	0	0	0	2	1	1	0	1	0	0	1	1	1	1	0	1	0	0	0	0	0	0	0	0	0	2	0	0	0	1	1	0	0	0	4	2	0	0	0	0	0	2	2	0	0	1	0	0	0	2	0	0	0	0	0	0	0	0	1	0	0	0	0	0	0	0	0	0	2	1	0	0	2	0	0	1	0	0	0	0	1	0	1	0	0	0	0	0	1	0	1	0	0	0	0	0	0	2	2	0	0	2	0	0	0	0	0	1	0	0	0	0	0	0	1	0	2	0	0	0	0	1	0	2	0	0	3	1	0	0	1	1	0	1	2	0	0	2	0	0	1	1	1	0	0	0	0	0	0	1	1	0	0	0	0	1	0	0	0	1	0	0	0	0	0	0	1	0	0	0	1	0	0	2	1	0	1	1	2	1	0	1	0	0	0	1	0	0	2	0	0	0	0	0	0	2	0	2	1	0	1	4	0	1	0	0	0	0	0	0	1	0	0	0	1	2	0	0	2	0	0	0	0	0	0	0	0	0	0	0	0	0	0	0	0	0	1	0	0	0	0	1	1	1	0	1	0	0	0	0	0	0	0	2	1	0	0	0	0	1	1	0	0	2	3	0	0	0	1	0	0	2	0	0	1	1	0	0	0	0	0	1	1	0	0	0	0	0	0	4	1	0	0	0	0	2	0	1	0	0	0	1	0	0	0	0	2	0	0	0	0	1	1	0	1	0	0	0	0	1	1	0	0	0	0	0	0	0	0	0	0	0	1	0	0	1	2	1	0	1	0	1	0	0	1	1	0	1	0	1	1	1	0	0	0	0	0	0	1	0	0	1	0	0	1	0	0	1	0	0	0	0	1	0	0	1	0	0	3	0	1	0	0	0	0	0	0	1	0	0	0	2	1	0	0	1	0	0	0	0	0	1	1	1	2	1	0	0	1	0	2	1	0	1	1	0	0	0	0	0	1	0	0	0	0	0	0	0	0	1	1	0	0	1	0	0	0	0	0	0	2	0	0	0	0	0	2	0	0	0	0	0	3	0	1	0	0	0	0	0	0	0	0	1	0	0	2	0	2	1	1	0	0	0	2	0	0	0	1	0	0	0	0	0	3	0	0	0	1	0	0	0	0	2	0	0	1	1	0	0	0	0	0	0	0	0	0	0	1	1	0	0	0	0	1	0	0	0	1	1	0	1	0	1	0	0	0	0	1	1	0	0	2	0	1	0	0	1	1	0	2	1	2	1	0	0	1	0	0	0	0	0	0	1	0	0	0	1	1	1	3	0	0	1	0	1	1	0	0	1	0	0	0	0	1	1	0	0	0	0	0	0	1	1	0	1	2	1	1	0	1	4	0	1	0	0	0	1	0	1	0	0	1	0	0	1	0	1	0	0	0	0	1	1	1	2	1	0	0	0	1	0	1	0	0	1	0	0	2	0	0	1	0	3	0	0	0	0	0	0	0	1	0	0	0	0	1	3	0	2	0	1	0	0	0	0	1	0	0	0	2	0	0	0	2	0	1	0	0	0	2	1	1	1	0	0	0	1	1	1	2	1	0	0	1	1	2	0	0	1	0	2	0	0	2	1	0	0	0	0	0	0	0	0	1	0	0	0	1	1	0	0	0	0	0	1	0	3	1	0	0	10	0	0	2	1	0	0	1	1	0	0	0	0	0	0	0	3	0	0	0	0	3	0	0	2	0	0	0	0	0	0	0	0	1	0	0	4	0	0	1	0	0	1	1	0	0	0	0	0	0	0	0	0	0	0	0	0	0	0	0	0	1	0	0	0	1	0	0	0	3	0	0	1	1	3	0	0	0	1	2	2	1	2	0	12	1	1	1	0	1	0	0	2	0	1	0	0	0	0	2	1	0	0	0	0	1	0	0	3	1	1	0	1	1	1	0	0	0	0	0	1	0	0	1	1	0	3	0	0	0	0	1	4	0	0	0	0	1	1	3	0	0	0	2	0	0	1	1	0	0	0	0	1	0	1	0	0	1	0	0	0	1	0	1	0	1	0	1	1	1	0	0	1	0	0	0	0	1	0	0	0	0	0	1	0	0	0	1	0	0	1	0	0	0	0	0	2	1	1	0	0	0	0	0	0	0	1	2	0	0	1	0	0	1	0	0	0	0	0	0	0	0	0	0	0	0	0	0	0	0	1	0	0	0	0	0	1	0	0	0	0	1	0	0	0	1	0	0	0	0	0	0	0	0	1	1	0	1	0	0	2	0	0	1	0	0	0	6	1	0	0	0	0	0	0	0	0	0	3	1	2	0	1	2	0	1	0	0	1	0	0	0	0	0	0	0	0	0	0	0	0	2	0	0	0	0	0	0	0	0	0	0	0	0	0	1	0	0	2	0	1	0	1	1	1	0	0	0	0	0	0	0	0	0	0	1	6	0	0	0	2	0	0	0	0	0	0	0	3	1	3	0	0	0	0	0	1	0	0	0	0	0	0	1	0	0	5	0	0	1	0	0	0	3	0	0	1	0	0	1	0	0	0	0	0	0	0	0	0	0	0	2	1	0	0	0	2	0	0	2	5	1	0	0	0	0	0	0	1	1	0	0	0	0	0	0	0	0	0	0	0	0	0	0	0	2	0	0	0	0	0	0	0	0	2	1	0	0	0	2	0	1	0	0	0	2	1	0	1	0	0	0	0	0	1	0	2	1	1	0	1	0	1	1	0	2	0	2	0	2	0	0	1	0	0	1	2	1	0	0	1	0	0	0	0	0	0	0	0	1	1	2	0	0	0	1	0	0	0	0	1	0	0	0	1	0	0	1	0	0	0	0	0	1	1	5	1	1	0	1	0	2	0	1	0	0	0	2	0	0	0	0	0	0	0	0	0	0	0	0	0	0	0	0	0	0	0	0	0	0	0	0	1	2	0	0	1	1	0	1	4	1	3	0	0	0	0	0	1	0	1	0	1	0	0	0	0	0	0	0	3	0	0	0	0	0	0	0	0	0	0	0	1	1	0	0	0	0	1	0	0	3	6	0	1	2	0	0	0	0	0	1	0	1	0	1	2	1	0	1	0	1	1	0	0	1	0	0	0	0	2	2	0	0	2	1	0	0	0	0	0	0	0	0	0	0	0	1	1	0	0	0	2	0	0	3	0	0	1	0	0	0	0	0	0	0	0	1	1	1	0	0	1	0	1	0	0	0	0	1	0	0	0	0	0	1	1	2	0	1	1	0	0	0	0	1	1	0	0	0	2	1	1	0	3	0	0	0	0	1	0	0	0	1	0	0	0	0	3	0	0	0	0	0	1	0	1	0	2	0	0	0	0	0	2	0	0	0	0	0	0	0	1	1	1	0	1	1	1	0	0	0	0	1	3	0	0	1	0	0	1	0	1	0	1	0	0	0	0	1	0	0	0	0	0	0	1	0	0	0	0	1	0	0	0	0	0	1	0	0	0	1	0	1	0	0	0	0	0	0	0	0	0	0	0	0	0	0	1	0	1	0	0	1	0	3	0	0	2	0	3	0	1	0	0	0	1	0	0	0	0	0	2	0	0	0	0	0	1	0	2	0	0	0	1	0	0	1	1	0	0	0	0	0	1	0	0	0	1	2	1	0	0	0	0	0	0	0	0	0	0	0	0	0	2	0	0	0	0	0	1	0	0	0	0	0	0	0	2	0	2	0	0	2	4	1	0	0	0	1	0	0	1	0	0	0	0	0	0	0	0	0	0	1	2	0	4	4	1	2	0	0	0	0	0	1	0	2	0	0	2	2	0	0	0	0	0	0	0	1	0	0	0	0	0	0	0	0	0	0	4	0	3	3	0	0	0	0	0	1	0	0	1	0	0	0	0	1	0	0	1	0	0	0	0	0	0	1	3	0	5	0	0	0	0	0	0	0	0	0	0	1	0	0	0	0	1	0	0	0	0	1	1	1	0	0	0	1	2	1	1	0	0	2	0	0	0	1	0	0	0	0	1	0	0	2	0	1	0	0	1	1	0	0	1	0	0	0	0	0	0	0	1	0	0	0	2	3	1	0	0	1	0	1	0	0	1	0	1	0	0	1	0	0	0	1	1	0	1	1	0	0	0	0	2	0	0	0	0	0	0	0	0	0	1	0	0	0	2	0	0	0	0	1	0	1	0	0	0	1	2	1	0	2	1	1	2	0	5	3	2	2	1	0	0	0	1	0	1	0	0	0	0	0	2	2	0	2	1	1	1	0	1	0	1	2	0	0	0	0	0	0	0	0	1	0	2	0	0	0	1	3	0	0	0	0	0	0	0	1	0	0	1	0	0	1	0	0	2	0	0	0	0	0	0	2	0	0	0	0	2	2	1	0	1	0	0	0	0	0	0	1	0	0	0	1	0	0	2	1	0	2	0	0	1	0	1	0	0	0	1	0	0	2	1	0	0	0	1	1	0	1	0	1	0	1	0	0	1	0	0	1	0	0	0	1	1	1	0	1	2	0	2	2	0	0	0	0	1	0	2	0	0	0	1	0	0	1	1	0	0	4	0	1	0	0	1	0	0	1	0	0	0	0	2	0	1	3	0	1	0	2	1	0	0	0	1	1	1	0	1	0	0	0	0	0	0	0	1	0	0	2	3	7	1	0	0	0	0	0	0	0	0	0	1	0	1	0	1	0	0	0	0	1	0	0	0	0	0	2	1	0	1	1	2	0	1	0	0	0	1	0	1	0	0	1	0	1	1	0	0	0	1	1	0	0	0	0	0	1	0	0	0	1	0	0	0	2	0	0	0	1	0	1	0	2	1	0	0	1	0	0	0	0	0	0	2	3	0	0	0	0	0	0	0	0	0	0	0	0	1	0	0	0	0	1	1	0	0	0	0	1	0	0	0	0	3	2	0	0	0	0	0	1	1	0	0	0	0	0	3	0	1	0	0	0	0	0	0	0	0	0	0	1	0	0	0	0	0	2	0	0	0	0	0	0	0	1	0	0	0	0	0	1	1	1	0	0	0	0	0	0	1	0	1	0	0	0	1	1	0	0	0	0	0	0	0	0	0	1	1	0	0	0	0	1	2	0	0	0	0	2	0	1	0	0	0	0	0	0	1	0	0	0	1	0	1	2	4	0	0	0	0	0	0	0	1	0	0	0	0	0	0	0	4	1	0	1	0	0	1	0	0	0	1	0	0	0	0	0	0	0	0	0	2	0	0	2	1	0	0	0	1	1	0	0	0	1	0	0	1	0	2	1	0	0	0	0	0	0	0	5	0	0	0	0	0	0	0	0	0	2	0	1	0	0	1	0	2	0	0	0	0	0	0	1	0	0	0	1	0	0	0	0	0	0	2	0	0	1	0	1	0	0	0	0	0	0	0	0	0	0	0	0	0	1	2	1	0	0	0	2	0	0	0	0	1	0	0	0	0	0	0	3	0	0	2	1	0	0	0	0	0	0	0	1	0	0	1	1	0	0	0	1	0	1	0	0	0	0	0	1	0	8	0	2	0	1	0	0	0	0	0	1	0	0	0	0	0	0	1	0	0	0	0	2	0	0	1	0	0	0	1	0	0	1	0	1	0	0	0	0	1	0	0	0	0	0	0	0	0	2	0	0	1	1	0	1	0	0	1	0	0	0	0	1	0	3	0	1	1	0	1	0	0	0	0	0	0	0	1	1	1	2	0	1	0	2	0	0	1	0	0	0	0	2	2	0	0	1	0	1	0	0	0	1	0	1	0	0	2	1	0	0	0	1	0	0	0	1	0	0	0	1	0	1	0	1	0	1	1	1	0	1	1	1	0	1	0	0	0	0	0	0	0	0	0	0	0	0	4	1	1	0	0	0	0	0	0	1	0	0	0	0	0	0	0	0	0	0	0	0	0	0	0	0	3	0	0	1	2	0	0	0	0	0	1	1	1	0	1	0	0	0	0	0	0	0	3	0	0	1	0	1	0	0	2	1	0	0	0	0	0	0	0	0	0	0	0	0	0	0	0	0	0	0	0	1	0	1	0	0	2	0	0	0	0	0	1	0	0	1	0	0	0	0	0	0	0	0	0	0	0	2	2	0	1	0	0	1	2	1	0	1	1	1	1	0	0	0	0	4	1	0	0	0	10	8	0	0	0	0	0	0	0	0	0	0	1	0	0	0	0	1	5	1	1	0	0	0	0	1	0	0	0	0	0	0	1	0	0	2	0	0	2	1	2	0	0	0	0	0	0	1	0	0	0	0	0	0	1	1	0	0	0	0	2	0	1	1	0	0	2	0	1	0	3	0	0	1	1	0	0	1	1	0	0	0	0	0	0	1	1	0	0	0	0	0	1	0	0	0	3	2	1	0	1	0	0	0	0	1	1	2	0	0	1	4	0	0	1	1	0	0	0	0	0	2	0	0	0	0	0	0	1	0	1	0	0	1	0	2	0	1	1	1	0	0	0	1	0	3	1	0	0	0	0	0	0	0	0	0	0	0	0	0	0	1	3	1	2	0	0	0	0	0	1	1	0	0	0	0	0	0	0	0	0	0	0	0	0	0	3	0	1	0	0	1	1	0	0	0	2	0	1	1	0	0	0	0	0	0	2	0	0	0	1	0	0	0	2	1	0	2	0	2	0	0	5	0	1	0	0	0	0	1	0	1	0	1	1	0	0	0	5	0	0	0	0	0	0	0	0	0	1	0	0	0	0	0	0	0	0	0	0	3	0	0	2	0	0	0	0	1	2	1	0	2	1	1	0	0	1	1	0	1	0	0	0	0	3	0	0	0	2	0	0	0	0	0	1	0	0	1	1	0	2	1	0	0	0	1	0	3	0	3	1	0	0	0	1	0	0	0	0	0	0	0	0	0	0	0	0	0	0	0	1	2	0	0	1	2	0	0	0	0	1	1	0	0	29	1	0	0	1	1	0	0	2	0	0	0	0	0	0	1	0	0	0	0	0	0	0	1	0	0	1	0	0	1	0	0	0	0	0	0	0	0	1	0	0	1	0	0	0	1	0	0	0	0	0	0	0	1	1	0	0	0	5	0	0	0	0	0	0	0	2	1	0	0	0	2	0	1	0	1	1	0	0	2	0	0	0	0	1	0	0	0	2	0	0	0	0	0	0	0	0	0	0	0	0	0	0	0	0	gzf3_A9	gzf3	A9	MinimalGlucose	ACGTCAATCCTACAGA
714_MinimalGlucose	4	1	0	0	1	0	1	0	0	0	0	1	0	0	0	1	0	0	0	0	1	2	1	0	0	0	1	2	1	0	0	0	0	0	0	1	0	7	0	0	0	0	0	1	0	0	0	0	1	0	1	4	0	1	0	0	0	0	0	0	2	0	0	0	0	1	0	0	0	0	0	0	0	0	0	0	3	2	1	1	1	0	0	0	0	0	0	0	3	0	0	1	0	0	0	3	0	0	0	0	0	0	0	0	0	0	0	0	0	0	0	1	0	1	1	3	1	0	1	0	2	0	0	0	0	0	0	0	0	2	1	0	0	0	0	2	0	0	1	0	1	0	5	0	0	1	0	0	0	0	0	0	1	0	0	1	0	2	1	0	0	2	3	1	1	0	0	0	1	0	1	0	0	0	1	1	0	0	3	0	0	1	0	0	0	0	0	0	0	1	2	0	0	1	0	0	0	1	0	0	1	1	0	0	0	1	0	0	1	0	2	0	0	0	0	3	1	1	0	1	0	0	0	0	0	0	3	0	0	0	1	17	0	0	0	1	4	0	1	0	1	0	1	2	0	0	4	0	0	0	0	0	0	0	0	0	0	2	1	0	0	0	0	0	0	0	1	1	0	2	0	0	3	1	0	0	0	0	0	1	2	0	0	0	0	0	0	1	0	0	0	0	0	1	0	0	0	0	0	0	1	1	2	1	0	0	0	0	1	0	0	0	0	0	0	0	1	0	0	0	2	0	0	1	1	0	0	0	1	3	0	0	0	1	0	0	1	0	5	1	0	0	0	1	3	0	0	0	0	0	0	0	0	0	0	0	0	0	1	0	1	0	0	0	1	1	1	0	0	1	0	0	1	1	0	0	1	1	0	0	1	0	0	0	0	0	0	0	0	1	0	0	2	1	0	0	0	0	0	1	1	2	0	0	0	0	1	2	0	0	1	0	0	0	0	0	0	0	0	0	1	1	1	0	0	3	0	1	2	0	0	0	0	0	0	2	0	0	1	0	1	0	0	0	0	0	0	0	1	0	2	0	1	0	1	0	0	1	0	0	0	0	1	0	0	0	0	0	0	1	0	0	0	0	0	3	0	2	0	1	0	1	0	0	1	0	0	0	0	1	0	0	0	1	0	0	0	0	0	2	2	0	0	1	0	0	8	0	0	0	1	0	0	0	0	3	0	0	0	1	0	0	1	1	2	0	0	1	0	1	0	0	0	0	1	0	0	2	0	0	2	0	0	0	0	0	0	0	0	0	1	0	1	0	0	0	0	0	0	0	0	1	0	0	0	0	0	0	1	0	0	0	0	0	0	0	0	0	0	0	0	0	0	0	0	0	1	0	1	0	0	1	1	3	1	0	0	0	2	0	0	1	0	0	0	0	0	0	1	0	0	0	0	0	1	0	0	0	0	0	1	2	3	0	0	0	1	1	0	0	0	1	1	0	1	1	1	1	1	6	1	0	1	1	0	1	0	1	1	0	1	1	0	0	0	0	0	0	0	0	2	0	2	1	1	0	0	0	0	0	0	0	0	3	0	0	0	0	0	0	1	0	0	1	2	1	1	1	5	0	0	0	2	1	4	0	0	1	0	5	2	0	0	1	0	0	1	1	1	1	0	0	1	0	1	0	1	0	0	0	0	0	0	0	0	0	0	1	0	0	3	2	1	0	0	0	0	1	0	0	1	0	1	0	0	2	0	1	1	0	0	0	0	0	1	0	0	1	0	1	0	0	0	0	0	0	1	2	1	3	0	0	1	0	0	1	1	0	1	0	0	0	0	0	0	3	1	0	1	0	1	0	0	0	0	0	0	2	1	0	1	0	0	0	1	1	0	1	0	0	1	0	1	0	0	0	2	1	1	0	0	0	1	0	0	0	0	1	0	0	1	0	0	0	0	0	4	0	1	0	3	0	0	0	0	1	0	1	1	3	0	0	0	0	0	2	0	0	1	1	1	0	9	0	0	0	0	0	1	0	0	0	1	0	0	3	0	0	0	0	0	1	1	0	0	0	0	1	0	0	0	0	0	0	0	0	1	0	0	0	0	0	1	0	1	0	0	0	0	1	0	0	1	0	0	0	0	0	0	0	0	1	0	0	0	1	0	1	0	0	0	7	0	4	0	1	0	1	0	0	1	0	0	1	0	0	2	1	0	1	1	2	0	1	0	0	0	0	0	0	1	0	0	0	1	2	0	0	0	0	0	0	0	0	0	0	0	0	0	1	0	1	0	1	0	1	0	0	1	1	0	0	0	1	1	2	0	0	0	0	2	2	4	0	0	1	2	0	1	0	0	0	1	1	0	2	0	0	0	1	1	0	2	0	1	0	0	0	1	0	0	0	0	1	0	0	0	0	0	3	2	0	0	0	0	0	1	0	0	0	1	0	0	1	2	0	0	0	0	0	0	1	0	0	0	1	0	0	1	0	0	1	0	0	0	0	0	0	0	0	0	1	0	0	0	0	0	0	0	0	0	2	0	0	1	2	0	1	0	1	0	0	0	0	0	1	1	0	0	0	0	0	0	0	1	0	0	0	0	0	1	0	0	1	0	0	0	0	0	0	0	0	0	0	0	1	0	0	1	0	0	0	3	6	0	0	1	0	0	0	0	0	0	0	0	1	0	1	0	0	0	0	1	0	0	0	0	0	0	0	1	0	1	0	0	1	0	0	1	1	0	2	0	0	0	0	0	0	0	0	0	0	0	0	2	0	0	0	1	1	1	1	0	1	2	0	0	1	0	1	0	0	0	0	0	0	0	0	0	0	0	1	0	1	1	1	0	1	0	0	0	0	0	0	0	0	0	1	1	1	1	1	1	0	0	0	0	0	0	0	0	0	0	0	0	0	0	0	1	1	1	0	0	0	0	1	0	4	0	1	0	1	0	0	1	1	0	0	1	0	0	0	1	0	1	2	1	0	0	0	0	0	1	1	0	0	1	1	0	0	2	0	0	1	0	0	2	1	11	0	0	0	1	0	1	1	1	1	0	1	0	0	0	1	0	0	1	0	0	0	0	0	3	2	0	1	0	0	0	0	0	4	0	0	0	0	1	1	0	0	1	0	1	0	0	1	0	0	3	0	0	0	0	0	0	2	0	0	2	2	1	0	0	0	0	0	0	1	0	0	0	0	0	0	0	0	2	0	0	0	0	0	1	0	1	0	0	0	1	0	2	1	0	0	0	1	0	1	0	0	0	0	1	1	0	2	1	0	0	1	5	0	0	0	0	0	1	0	0	1	0	0	0	1	1	0	0	1	2	0	0	0	0	1	0	0	0	1	0	4	1	0	1	0	0	0	1	0	0	0	0	1	0	2	1	0	1	0	0	0	1	1	0	0	0	0	2	0	0	0	0	0	0	0	0	0	1	0	2	0	2	1	0	1	0	0	0	0	1	1	0	1	1	0	0	0	1	0	0	0	1	0	0	0	0	0	0	1	1	1	1	0	0	0	2	0	0	0	0	0	0	0	0	0	1	0	1	0	0	0	0	0	1	6	0	0	0	1	0	0	0	0	0	0	0	0	0	1	0	0	0	0	0	0	2	3	4	0	0	0	0	0	3	0	1	0	0	0	0	0	0	0	1	0	0	0	0	0	0	1	0	0	0	0	0	0	1	0	0	0	0	2	1	0	0	0	0	0	0	2	0	0	0	0	0	0	3	0	1	3	0	0	0	0	1	0	0	0	0	2	0	0	0	0	1	1	0	0	3	0	0	1	0	0	1	2	2	3	0	1	1	1	1	0	1	0	0	0	0	0	0	1	0	1	1	0	0	2	3	0	0	1	0	0	1	0	2	0	0	0	0	0	0	0	0	0	6	1	0	0	0	0	0	2	1	0	0	0	0	2	0	0	2	0	2	2	0	1	0	0	0	0	0	1	0	1	0	1	0	0	0	0	0	0	0	0	2	1	1	1	0	0	0	2	0	1	0	0	0	0	0	0	1	0	0	1	0	2	0	0	0	0	0	2	1	0	0	0	0	0	0	0	0	0	0	0	0	0	0	3	3	0	0	0	0	0	0	0	0	0	1	0	0	0	0	0	0	1	0	0	0	3	0	0	0	0	0	1	0	0	0	0	0	0	0	0	2	0	0	0	1	0	1	0	0	0	0	1	4	1	3	0	0	0	0	0	0	0	0	1	0	0	0	1	0	0	1	1	0	1	0	0	2	0	0	0	0	1	0	0	0	0	0	0	4	0	0	0	0	0	0	0	1	0	0	0	1	0	0	0	0	0	0	0	0	0	0	0	0	0	1	0	1	1	1	0	0	1	0	0	0	2	0	1	0	0	3	0	1	0	0	2	0	0	1	1	1	0	0	0	1	1	0	1	1	0	0	1	0	13	1	0	0	2	0	0	0	1	0	0	0	1	1	0	0	1	2	0	0	0	3	5	0	1	0	0	0	0	0	1	0	0	0	1	0	2	0	0	1	0	0	3	0	0	0	2	0	0	0	2	0	4	0	0	2	0	1	0	0	1	1	0	0	0	1	0	0	1	1	0	1	3	0	0	1	1	0	2	0	0	2	0	1	1	0	1	0	0	0	0	0	0	0	0	1	1	0	0	1	0	1	0	0	5	0	0	0	3	0	1	0	0	2	0	0	0	25	2	0	0	0	0	0	0	2	0	0	0	1	0	0	0	1	2	0	0	0	0	1	1	0	0	0	0	0	0	1	0	0	1	1	1	1	0	1	3	0	0	0	0	0	0	0	0	1	0	1	0	2	0	0	0	1	1	5	0	5	0	0	0	1	0	1	1	0	1	0	0	0	0	0	1	0	0	0	0	0	0	0	5	0	2	1	0	1	0	0	0	0	1	0	1	0	0	0	0	0	0	0	0	1	2	0	0	1	0	2	0	0	2	1	0	0	1	0	1	1	1	3	1	1	0	0	0	0	0	0	0	0	2	0	1	0	0	1	0	16	3	0	0	0	0	0	0	0	0	1	2	1	1	0	0	1	1	0	0	1	0	1	1	0	0	0	0	0	0	0	0	1	0	0	1	0	0	0	0	0	0	0	1	0	0	0	0	1	0	0	0	0	0	1	1	0	1	0	1	0	0	0	0	1	0	0	1	1	1	0	0	0	0	0	1	1	0	0	1	0	0	0	1	0	0	0	0	1	1	0	0	0	0	1	0	0	0	1	1	0	0	1	0	0	0	0	0	0	0	0	1	0	1	0	1	0	0	1	0	1	0	0	0	0	0	1	0	2	0	0	0	0	0	0	0	0	0	0	0	2	0	0	2	0	0	1	2	0	0	1	0	0	1	0	0	0	0	1	1	0	0	0	0	2	1	0	1	1	0	0	0	0	1	0	0	0	1	2	0	0	0	0	0	1	0	0	1	0	4	0	1	0	0	2	1	0	0	0	0	2	0	0	0	0	0	0	0	0	0	0	0	2	2	3	1	0	0	0	1	0	2	1	0	0	0	0	0	1	0	0	0	0	0	0	0	0	0	0	0	2	0	0	0	1	0	0	1	0	1	1	0	0	3	1	0	0	0	0	0	0	2	0	0	0	0	1	2	0	1	0	1	1	0	0	0	0	0	0	0	0	0	2	0	1	1	0	0	0	0	0	0	0	0	1	0	0	1	0	0	0	0	0	0	0	1	2	0	0	0	0	0	1	3	0	0	1	0	0	0	2	0	2	1	0	0	0	1	0	0	0	1	1	0	0	2	0	0	0	0	1	2	0	1	0	0	0	0	0	2	0	1	0	2	1	0	0	0	0	0	0	0	0	0	1	0	1	0	3	0	0	0	0	1	0	0	0	0	0	0	0	1	0	0	0	0	1	3	1	0	0	0	0	0	2	0	1	0	0	0	0	0	0	0	1	0	1	0	3	0	0	0	0	2	0	0	0	0	0	1	0	0	0	0	1	0	3	0	0	0	6	0	1	1	0	0	1	1	0	1	0	0	0	0	0	0	1	0	0	1	0	1	0	2	1	0	0	1	0	0	0	0	0	1	0	0	0	0	2	0	1	2	0	0	0	0	0	0	1	0	0	0	0	0	2	0	1	0	0	0	1	0	0	0	0	0	0	0	1	0	0	0	2	0	1	0	0	0	0	0	0	0	1	2	0	0	0	3	0	1	0	0	1	0	0	0	0	0	2	2	0	0	0	1	0	0	0	0	1	0	0	0	0	1	0	1	0	0	1	0	1	1	0	0	0	1	2	0	0	0	0	0	0	0	1	1	0	0	0	0	0	1	0	0	0	1	0	0	0	0	0	0	0	0	3	0	0	0	0	0	1	1	5	0	0	0	0	0	1	0	0	0	2	0	0	0	0	0	0	0	0	0	5	0	0	1	0	0	1	0	0	1	1	0	0	0	0	0	1	1	0	0	2	1	0	0	0	0	0	0	0	0	1	4	0	0	3	0	1	1	0	1	0	0	0	0	0	0	1	1	0	1	1	1	0	0	0	1	1	0	1	0	1	0	1	0	0	0	0	0	1	0	0	4	0	5	0	0	0	0	0	1	0	0	0	0	0	0	0	1	1	0	0	0	0	0	0	0	1	1	0	1	1	0	0	1	2	1	0	1	0	0	1	1	0	0	1	1	0	0	0	0	0	0	0	0	1	0	0	0	1	1	0	0	1	0	0	0	0	0	1	1	1	1	0	0	1	0	0	0	0	1	1	0	0	0	0	0	0	3	0	0	0	6	0	0	0	0	0	0	2	1	0	0	1	0	0	1	0	0	0	0	0	0	3	0	0	1	0	0	0	0	2	0	0	0	0	2	1	3	0	0	0	0	0	1	0	0	0	0	0	0	0	1	1	0	2	0	0	0	0	1	0	0	0	1	0	0	0	0	0	0	0	0	1	0	0	1	2	2	0	1	1	3	1	2	1	9	0	1	3	0	1	0	0	1	1	0	0	0	0	0	0	0	1	2	0	1	0	1	1	3	0	0	3	0	2	1	0	0	1	0	0	1	0	1	1	3	1	0	0	1	0	0	1	0	0	1	3	0	0	1	10	0	0	0	0	0	0	2	1	1	0	0	1	1	0	0	0	0	0	1	0	0	0	1	0	1	0	0	0	1	1	0	0	0	0	0	0	0	0	1	0	0	1	0	0	0	0	0	2	1	1	1	0	0	0	0	0	0	2	0	0	0	0	0	0	0	1	0	3	0	0	0	0	0	0	0	0	0	1	0	1	0	1	0	0	1	0	0	0	1	0	0	0	0	0	0	0	0	1	0	1	1	0	0	0	0	0	0	1	0	0	0	0	1	0	0	0	0	0	0	2	1	0	0	0	0	0	0	4	0	1	0	0	0	1	0	0	0	0	1	0	2	0	0	0	0	1	0	2	0	0	0	0	0	0	1	0	0	2	1	1	1	0	0	0	0	1	0	1	0	0	0	0	0	1	0	0	0	0	1	0	0	0	0	2	0	0	0	1	0	0	0	1	0	0	0	0	7	0	0	0	0	0	0	0	1	0	0	0	6	0	3	0	0	0	1	0	0	1	0	1	0	0	2	0	1	0	6	0	0	0	0	0	0	0	1	0	0	0	1	1	3	0	0	1	0	0	0	0	0	0	0	0	0	1	0	0	0	1	1	6	3	0	0	0	0	0	0	0	0	0	0	0	0	0	0	0	0	0	0	0	0	0	0	0	0	2	0	0	0	0	0	0	2	1	1	0	0	4	0	0	0	0	0	0	0	2	1	2	0	0	2	0	0	0	1	2	1	0	0	0	0	0	0	0	1	0	0	0	0	0	0	0	0	0	0	0	1	1	0	1	1	0	0	0	0	0	0	0	1	0	1	0	0	1	0	0	1	0	0	0	0	0	0	0	2	0	1	0	1	0	0	0	0	0	0	5	1	0	0	0	1	0	1	2	0	0	0	1	0	0	0	0	0	1	0	0	0	0	0	0	1	0	0	1	0	3	0	0	0	0	0	0	1	2	0	0	1	3	0	4	1	0	2	0	0	0	0	0	1	0	0	0	0	0	0	1	0	0	0	0	9	0	0	0	0	3	0	0	0	0	1	0	0	1	0	0	0	1	2	0	0	3	6	1	1	2	0	0	0	0	0	0	1	0	0	0	0	0	0	0	0	0	0	1	0	0	0	1	0	0	1	0	0	0	1	0	1	0	3	0	0	1	2	1	2	0	0	1	1	0	0	0	0	0	0	1	0	0	0	0	0	0	0	0	0	0	0	0	2	0	1	1	1	0	0	0	0	0	2	0	2	0	1	0	0	0	1	0	1	0	0	0	0	0	0	0	1	1	0	0	0	0	0	0	4	0	0	1	0	3	0	0	0	1	0	0	0	0	0	0	2	2	0	1	0	0	2	0	0	0	1	0	0	0	1	0	0	0	1	0	0	0	0	1	1	0	0	1	1	0	0	2	1	0	3	0	0	0	1	1	0	1	1	1	0	1	3	0	0	2	1	0	0	0	0	0	1	2	0	0	1	3	1	1	0	0	0	0	2	1	0	0	0	0	0	0	0	0	0	0	0	0	2	0	0	0	0	0	1	0	0	1	1	0	0	2	0	0	1	0	1	0	1	1	2	2	0	0	6	1	0	0	2	0	0	0	0	0	0	0	0	0	0	2	1	0	0	0	0	0	0	0	0	0	0	0	1	0	0	1	0	2	2	1	0	0	0	0	0	0	0	0	1	0	1	1	0	0	0	0	0	0	0	0	3	0	0	0	0	0	0	0	0	1	1	0	0	0	0	0	1	0	2	0	0	0	1	0	0	1	0	0	0	0	0	0	2	1	0	1	0	0	1	2	0	3	0	0	0	1	0	2	0	2	1	0	0	0	1	0	0	0	0	0	1	0	1	0	0	0	0	0	0	2	0	0	0	0	0	0	0	0	0	0	0	0	0	0	0	0	0	0	0	0	0	0	0	0	2	1	3	0	0	1	0	0	0	0	0	1	0	0	1	1	1	0	0	0	0	1	0	1	0	0	0	1	0	1	2	0	1	0	0	0	0	0	0	0	0	0	1	1	1	0	0	0	0	1	0	0	0	0	0	0	1	0	0	0	0	0	0	0	0	1	0	0	0	1	1	0	1	1	1	1	0	0	0	1	0	0	0	0	1	0	0	0	0	0	1	0	0	0	0	0	0	0	0	0	1	0	0	0	0	0	2	0	0	0	0	0	0	0	1	1	1	0	0	0	1	3	1	1	0	0	0	0	3	0	1	0	0	1	1	1	0	2	2	0	0	0	0	0	2	0	1	1	1	2	0	0	2	1	0	0	2	3	0	1	0	0	0	0	0	0	0	0	1	2	0	0	1	1	0	0	1	0	0	1	1	1	0	0	0	0	0	2	0	0	3	0	0	1	1	0	0	1	0	0	1	0	1	0	3	0	0	1	1	2	1	0	1	0	1	1	0	0	0	0	0	1	0	2	0	0	1	0	1	0	0	1	1	0	1	5	0	0	1	1	1	3	0	0	0	1	0	0	0	0	0	0	1	0	0	0	0	0	0	0	0	1	1	1	0	0	0	1	0	0	0	0	0	0	1	1	0	0	1	0	1	0	0	1	0	5	0	1	0	0	1	0	2	0	0	1	0	0	1	4	1	0	0	0	0	1	1	0	2	0	0	1	0	1	0	0	1	0	0	0	0	0	0	0	2	0	0	0	0	0	0	0	2	0	0	0	2	1	0	0	1	0	0	0	1	0	0	0	0	0	0	2	1	1	0	2	1	1	0	0	1	0	0	2	0	0	0	0	1	0	1	0	1	0	0	0	0	1	2	0	0	1	0	2	0	0	1	0	0	0	2	0	1	0	0	0	0	1	0	0	0	0	0	0	1	0	0	0	2	0	0	0	0	1	0	0	1	0	0	2	1	0	2	0	0	0	0	1	0	0	0	0	0	1	0	0	0	0	3	0	0	0	0	0	0	0	0	0	0	0	0	0	4	0	1	0	2	0	0	0	1	0	0	0	0	0	0	0	0	0	1	1	2	0	1	0	0	0	0	1	0	1	0	0	0	3	0	1	0	1	0	2	0	0	0	0	0	0	0	0	0	0	0	0	0	0	0	1	0	0	3	0	0	1	0	0	0	0	1	0	0	1	0	0	0	1	0	0	0	1	0	0	1	0	0	0	0	2	2	1	3	0	0	0	0	0	0	0	1	3	0	0	0	0	0	1	4	1	2	0	2	0	2	0	1	0	0	0	0	0	0	0	0	1	0	2	0	0	0	0	0	1	1	1	0	0	1	0	1	0	1	0	0	1	1	0	0	0	0	0	0	0	0	2	0	0	0	0	1	0	0	0	1	1	0	2	0	1	0	2	0	0	0	0	0	0	0	0	0	0	2	0	0	0	0	0	1	0	1	0	0	0	0	0	0	0	0	0	0	1	0	0	2	0	0	2	1	1	1	0	0	0	2	0	0	0	0	0	2	0	0	0	1	0	0	3	0	0	0	0	1	0	0	2	0	0	0	0	0	0	0	1	0	0	0	0	1	1	0	1	0	0	0	0	2	6	0	3	0	0	1	0	1	0	0	0	1	0	0	0	1	1	0	0	0	0	0	0	0	2	0	0	0	0	3	0	0	1	1	0	0	0	0	1	1	2	0	0	0	0	0	0	0	1	1	0	0	1	2	0	0	1	0	1	0	1	0	1	0	1	0	0	0	0	0	0	0	1	0	0	0	0	2	0	0	0	0	0	0	0	0	0	0	0	0	0	0	0	2	0	0	0	0	0	2	0	0	0	0	1	0	0	1	0	0	0	0	0	1	0	0	0	0	0	0	1	0	0	0	0	2	0	0	0	1	1	0	0	0	0	0	1	2	1	0	1	0	0	1	0	0	0	1	1	0	0	1	1	1	0	1	0	0	0	0	0	1	2	1	0	0	0	0	0	0	0	0	0	0	0	4	1	0	0	2	0	0	0	1	1	2	0	0	1	0	0	1	0	0	0	5	1	0	0	2	0	0	0	3	0	0	0	0	2	0	0	0	1	0	0	0	0	0	0	1	0	0	0	0	2	0	0	0	2	1	0	2	0	2	0	1	0	0	2	0	0	0	0	1	1	0	0	1	0	0	0	0	0	0	0	0	1	4	0	1	1	1	0	2	0	0	0	0	1	1	0	0	0	7	5	1	0	1	0	0	0	0	1	0	0	2	0	0	0	0	0	5	0	0	0	0	0	0	0	0	0	0	2	1	0	1	0	0	0	0	0	0	0	1	0	1	0	0	0	0	3	0	0	0	1	0	1	0	0	0	0	1	0	0	0	0	1	1	1	0	1	0	1	4	0	0	0	0	0	0	0	0	0	0	0	1	0	1	2	0	1	0	0	0	0	0	0	0	2	4	1	1	0	0	1	1	0	0	0	0	0	0	0	1	1	0	0	1	0	0	0	0	1	1	0	0	1	0	0	0	0	0	0	0	0	0	1	0	1	0	0	1	1	0	0	0	0	0	1	0	0	0	1	0	2	0	0	1	0	4	0	0	0	1	0	2	1	1	1	0	0	0	0	1	1	0	0	0	0	0	0	3	0	1	0	1	0	0	0	0	0	0	1	0	0	0	0	0	0	0	2	0	0	1	0	1	0	0	0	0	0	1	0	1	1	0	0	1	1	0	1	0	0	0	0	5	0	0	1	0	0	1	0	1	0	0	0	0	0	0	0	4	0	0	0	0	0	0	0	0	0	2	0	0	0	2	0	1	0	0	1	1	3	0	0	0	0	0	0	0	1	1	1	0	1	0	0	1	1	0	1	1	0	0	1	0	1	2	0	0	0	1	0	0	0	0	1	1	2	0	1	2	0	2	2	0	0	1	0	0	0	1	1	0	1	0	0	2	0	0	1	0	3	0	0	0	0	0	0	0	0	0	1	0	1	0	0	1	1	1	0	0	0	3	0	1	0	12	0	0	0	0	0	0	2	0	1	0	1	0	0	1	0	0	0	0	0	0	0	1	0	1	1	0	1	0	0	0	0	0	0	0	0	0	0	2	0	1	0	0	0	0	0	1	0	1	0	0	0	0	0	0	3	0	1	6	0	0	0	0	0	0	1	0	0	1	0	0	2	0	0	0	0	0	0	0	0	0	0	1	0	0	0	1	0	0	0	0	0	1	0	0	0	0	1	0	0	0	0	0	0	0	gzf3_B9	gzf3	B9	MinimalGlucose	TGGTTCCTCACGCATA
715_MinimalGlucose	3	7	0	2	1	2	0	0	0	0	3	0	0	0	0	1	0	0	0	1	1	1	0	0	2	0	0	0	2	2	1	0	0	0	0	1	0	8	1	0	0	0	0	3	0	0	1	0	0	0	2	4	0	1	0	1	1	0	0	0	1	0	0	0	0	1	3	0	0	0	0	0	0	0	0	0	2	1	1	0	1	1	0	0	2	2	0	0	2	0	2	0	2	0	0	3	0	1	2	1	0	0	1	6	0	0	0	0	0	0	0	0	1	0	1	0	0	1	1	0	0	0	0	0	0	0	1	2	1	1	0	0	1	0	0	2	1	2	0	0	1	0	10	4	2	0	0	1	0	0	0	0	0	1	2	0	0	1	1	0	0	0	0	2	0	0	0	0	0	0	0	0	0	1	1	0	0	0	4	0	0	1	1	0	0	0	1	0	1	0	0	1	1	2	0	0	0	1	0	1	0	2	0	1	0	0	0	0	3	0	1	0	0	2	0	3	0	1	0	0	0	0	0	1	0	1	13	0	0	1	0	26	0	1	0	1	2	0	2	0	0	0	2	1	1	0	0	1	1	2	0	0	0	0	1	1	2	2	3	1	0	1	0	1	0	0	0	2	0	1	0	1	1	0	0	2	1	0	0	1	0	0	0	0	0	0	1	0	0	0	0	0	0	0	0	1	0	2	1	0	2	0	0	0	0	0	0	0	1	0	0	0	0	3	0	1	0	0	0	1	0	2	1	2	0	1	0	0	3	0	1	0	0	0	0	0	1	0	1	1	0	0	0	0	3	0	0	3	1	0	2	0	0	2	1	1	0	0	1	0	1	0	0	0	0	0	3	3	0	0	1	1	0	1	1	0	0	0	0	0	0	0	0	0	0	0	1	1	1	0	0	1	0	1	1	0	0	0	1	0	0	2	0	1	0	0	0	1	0	1	0	0	2	0	0	0	1	0	0	0	1	1	1	0	0	0	0	1	0	1	0	0	1	0	0	4	0	0	0	0	0	0	0	0	0	0	0	0	3	0	0	1	0	0	1	1	0	0	0	0	0	0	0	0	2	0	0	1	0	1	0	0	0	2	5	1	1	1	0	0	0	0	3	0	2	1	0	0	0	4	0	2	0	1	1	0	0	0	0	2	0	0	1	1	3	0	10	1	0	0	0	0	1	0	0	6	1	0	0	1	1	0	2	0	1	0	1	2	0	0	0	0	0	0	1	0	0	0	0	1	1	2	0	0	0	1	0	0	1	1	0	0	0	1	0	0	1	0	0	2	0	0	0	0	1	0	0	0	0	1	0	0	0	0	0	0	1	0	0	1	3	1	1	0	1	0	0	1	0	0	1	0	1	0	0	2	1	0	1	0	0	0	0	1	2	0	0	0	0	0	1	0	0	0	1	0	0	1	2	1	0	0	5	1	1	1	0	1	2	0	1	1	3	2	0	0	0	1	1	3	0	0	0	0	0	2	2	3	3	0	2	1	0	0	0	2	1	1	0	0	3	1	0	2	1	0	0	0	0	0	0	1	0	3	0	0	0	0	0	2	0	1	0	0	1	1	3	2	2	0	1	1	2	0	1	1	0	0	0	3	5	1	0	1	0	0	1	0	0	0	3	0	0	0	0	0	0	1	0	0	0	0	1	0	0	0	0	2	2	1	2	0	0	0	0	0	1	0	0	1	3	0	1	0	0	0	1	3	3	0	5	0	1	0	2	0	0	1	3	0	0	0	1	1	0	0	0	0	1	2	0	1	2	0	0	1	2	0	2	0	0	1	1	0	0	1	1	0	0	0	0	1	0	0	0	1	1	2	0	0	0	1	0	0	1	7	0	0	0	0	0	1	1	0	0	0	2	0	0	0	0	2	4	1	1	0	1	3	1	0	1	0	0	0	0	0	1	0	1	1	3	0	1	0	0	1	0	0	0	2	0	0	0	0	0	3	0	2	0	0	0	0	10	0	0	1	0	1	0	0	1	0	1	0	0	0	0	0	1	0	0	0	0	5	0	0	0	1	0	0	0	0	0	1	0	1	0	1	0	0	1	0	0	0	1	0	0	1	0	1	0	0	1	0	1	0	1	0	0	0	0	0	0	0	1	1	0	3	0	0	1	7	0	0	1	1	0	1	1	3	1	1	0	1	0	0	1	4	0	0	1	1	0	0	3	0	0	1	1	0	0	0	0	0	1	0	2	1	0	2	2	2	0	0	0	0	0	0	1	0	0	1	1	0	0	3	0	0	0	1	1	0	0	2	3	2	2	3	0	1	1	2	1	0	0	0	2	0	0	0	0	0	0	0	0	0	0	1	0	0	0	0	5	1	5	1	0	0	1	1	0	1	1	2	0	0	0	0	3	1	1	0	0	0	0	0	0	1	0	1	0	2	1	2	1	2	1	0	1	3	0	2	0	0	0	3	0	0	1	0	2	0	0	0	0	0	0	1	0	0	0	1	0	0	1	1	0	1	1	0	1	1	0	2	0	0	0	1	0	1	0	0	2	0	1	1	0	0	0	0	1	0	1	0	0	0	0	2	0	1	1	1	1	0	0	0	0	0	0	2	0	0	0	0	1	0	0	0	0	0	2	0	5	8	0	0	0	0	0	0	0	0	0	0	0	1	1	0	0	1	0	0	2	1	0	0	1	0	0	0	0	1	0	1	1	0	0	0	1	0	0	0	1	0	0	0	0	0	0	1	1	0	0	0	3	0	0	3	0	2	0	0	0	1	2	0	0	1	0	1	1	0	0	0	0	1	1	2	0	0	1	0	1	0	0	1	0	1	0	0	1	2	0	1	0	1	0	2	1	0	4	0	0	3	0	5	0	0	0	0	1	0	0	0	0	0	1	1	0	1	0	0	0	1	0	0	0	2	1	0	0	1	0	0	0	1	0	0	0	3	0	0	1	1	1	6	1	1	0	0	1	0	0	0	0	1	2	0	0	1	6	0	0	0	0	0	1	1	8	1	1	0	0	0	6	1	0	0	2	0	1	0	1	2	1	0	2	0	0	1	1	0	4	1	1	0	0	0	0	0	0	2	0	0	0	0	2	2	0	0	0	0	0	0	0	4	0	0	2	0	0	0	2	1	1	1	0	0	1	1	1	0	0	0	3	0	0	1	0	0	0	0	0	2	0	4	4	1	0	1	0	0	1	1	0	0	0	2	0	0	2	0	1	0	1	0	0	0	0	0	0	0	0	1	0	7	2	0	1	1	4	1	0	0	0	0	1	0	3	0	0	0	1	0	1	1	1	2	4	2	1	0	0	2	0	0	0	2	0	1	2	0	1	0	0	0	0	1	0	0	0	0	0	0	1	2	1	0	0	1	0	0	0	0	0	0	1	0	1	2	0	0	0	0	0	0	1	1	2	0	0	1	1	0	0	1	0	0	0	0	0	0	1	0	0	1	0	1	0	0	1	1	0	0	1	0	0	0	0	4	5	0	0	0	0	0	0	0	1	0	0	0	0	0	0	1	1	0	0	0	0	0	0	11	2	2	0	1	0	0	0	3	0	0	0	1	0	2	0	0	0	0	0	1	1	0	7	0	0	0	0	0	0	1	1	0	0	0	0	0	0	1	0	0	0	0	0	1	1	1	0	0	0	1	0	0	1	1	0	1	2	0	0	0	0	0	0	1	1	0	0	0	0	0	2	0	2	0	2	2	0	0	0	0	1	0	1	0	0	1	0	0	1	0	1	2	2	2	4	0	2	0	0	0	0	1	8	0	2	0	1	2	0	0	0	1	1	2	0	0	1	0	0	1	1	0	0	3	1	1	0	1	1	3	1	0	0	0	0	0	0	0	1	1	1	0	8	0	1	0	1	0	0	5	0	0	0	1	0	1	1	0	0	1	3	2	0	0	0	0	0	0	0	0	0	0	0	0	0	0	2	1	0	1	1	0	0	0	0	3	1	2	0	1	0	0	0	0	1	0	1	1	1	0	1	0	1	4	0	2	0	0	0	0	1	0	1	0	0	0	0	1	0	0	0	1	1	0	0	1	0	1	1	1	1	0	0	0	0	1	0	0	0	0	0	0	2	0	0	1	1	5	0	0	1	0	0	1	1	0	1	0	0	2	3	1	3	1	0	0	0	0	0	0	1	0	0	0	1	0	1	0	1	2	0	0	0	0	1	1	1	2	0	1	0	0	1	0	0	2	0	0	1	0	0	2	0	0	0	0	0	1	0	2	0	1	0	0	0	0	1	0	1	1	0	3	0	0	0	0	1	0	0	0	0	0	2	2	2	0	0	1	0	0	0	0	1	2	0	0	1	2	0	0	0	0	1	1	2	0	0	1	0	0	0	0	2	1	0	0	3	0	0	0	1	0	1	0	0	7	0	0	1	0	0	1	0	1	0	0	0	0	0	1	0	1	0	0	0	0	3	8	0	1	2	2	0	0	0	1	0	0	0	0	0	0	1	1	2	0	1	1	0	0	0	0	0	1	0	1	1	4	0	0	1	0	1	2	0	1	0	0	4	0	0	0	0	0	0	0	0	1	1	0	1	0	0	2	0	0	0	0	0	2	1	1	0	0	0	0	0	0	0	2	1	0	1	1	0	0	0	0	1	7	0	0	0	3	0	1	1	1	0	0	2	0	16	0	0	0	0	0	1	1	0	2	0	1	3	0	0	1	0	0	0	0	0	0	3	0	0	0	1	2	0	1	0	0	0	1	1	0	0	1	1	6	0	0	0	2	2	0	1	1	4	0	0	0	0	0	1	1	1	2	11	0	1	1	0	1	0	0	0	2	0	0	0	1	0	0	0	0	0	0	1	0	3	2	0	2	0	0	1	0	0	2	0	0	0	0	0	1	0	0	0	0	0	2	0	0	0	8	0	0	0	1	1	1	0	1	3	0	0	1	0	0	3	0	1	3	0	1	0	1	1	0	0	0	1	3	0	1	3	1	1	2	6	2	2	1	1	0	0	0	0	0	0	0	0	0	1	1	1	0	2	0	3	0	1	2	0	0	1	1	0	0	2	0	2	1	0	1	1	0	0	0	0	0	0	0	0	2	0	1	1	0	0	0	0	0	0	2	0	0	0	2	0	0	1	1	2	1	2	1	0	0	0	0	0	1	1	0	1	0	0	1	2	0	0	0	1	0	4	0	1	0	0	0	0	0	1	0	0	1	0	0	1	1	1	1	0	0	0	0	1	0	0	2	0	0	0	0	0	0	1	0	3	0	0	0	1	0	1	1	0	0	0	1	1	0	1	0	0	0	1	0	1	0	0	0	0	0	0	0	1	2	0	0	0	0	0	0	2	2	1	0	0	1	0	0	0	1	0	0	1	0	0	0	1	1	0	1	0	0	2	0	0	1	0	1	1	0	1	0	0	9	0	0	1	2	3	0	0	0	0	0	0	0	0	1	0	0	0	1	0	0	0	0	0	1	0	0	1	0	0	0	0	2	1	1	1	0	0	0	0	1	0	0	1	2	0	0	1	0	2	0	1	1	0	0	0	0	0	0	2	2	2	3	1	3	0	0	0	1	0	0	1	0	1	0	0	2	1	1	0	0	3	0	1	0	0	0	0	1	0	0	0	0	5	0	0	0	1	0	3	0	0	0	0	0	0	0	1	0	1	0	0	0	0	0	0	0	0	0	0	0	1	2	1	0	2	1	0	0	1	0	1	1	1	0	1	0	0	2	3	2	1	0	0	0	0	0	0	1	0	1	1	1	0	1	0	1	0	4	0	1	1	0	0	1	0	1	1	0	0	1	0	0	0	0	1	0	0	0	3	1	0	0	0	0	1	0	0	0	1	0	0	0	0	0	3	0	2	0	1	0	1	0	0	0	2	0	1	1	0	2	0	0	0	0	0	0	0	0	1	0	2	0	0	2	0	0	0	0	0	0	1	0	0	0	0	0	1	0	0	0	3	0	1	1	1	0	0	0	0	0	1	0	0	0	1	1	0	0	0	1	0	1	0	1	0	3	1	0	0	0	1	1	2	0	0	2	1	0	0	0	0	0	0	1	0	0	1	2	0	0	0	0	0	1	1	0	0	0	2	1	1	0	0	0	0	0	0	1	3	0	1	1	1	0	3	0	0	2	0	1	2	0	0	1	0	0	1	4	1	0	0	0	1	1	0	0	0	0	0	3	2	0	1	0	0	0	3	1	2	0	1	0	0	2	0	0	0	0	1	2	2	0	0	0	2	0	1	2	0	0	2	0	0	0	0	1	1	0	0	0	1	0	0	0	0	1	0	1	0	0	0	0	2	3	5	0	0	0	0	0	0	1	0	1	1	0	0	0	1	1	1	1	0	0	0	1	0	1	0	1	1	1	2	0	0	1	0	0	1	0	0	0	0	1	0	0	1	0	0	0	0	0	1	0	0	0	0	0	1	3	0	0	1	4	1	0	0	0	0	1	0	1	0	0	0	0	1	0	2	0	0	0	0	0	0	0	0	4	1	0	0	1	3	0	0	1	1	1	1	0	1	0	1	5	0	5	0	2	1	0	0	2	0	2	0	0	0	0	0	3	0	1	0	0	0	1	0	1	1	0	0	1	0	0	0	0	1	1	0	0	0	1	3	2	1	1	1	1	0	0	1	0	1	0	0	0	0	1	0	1	1	1	0	1	0	0	1	4	0	1	0	2	1	2	0	0	0	0	1	1	0	0	0	0	0	1	0	1	1	5	1	1	0	9	0	0	0	1	1	1	0	0	0	0	0	0	0	0	1	0	1	0	0	0	0	0	1	5	0	0	0	2	0	1	0	1	1	0	0	10	1	2	0	1	1	0	1	0	1	0	0	0	2	0	3	0	1	0	1	0	1	0	0	0	1	0	0	0	0	0	1	0	0	0	0	0	2	3	0	0	0	3	1	4	1	3	3	5	0	0	1	0	1	1	0	5	0	0	0	1	1	1	2	0	1	1	0	0	0	1	0	7	0	2	0	0	0	1	0	0	0	3	0	0	1	0	1	1	2	0	2	1	1	0	1	4	2	2	1	0	0	0	6	0	0	0	0	0	0	0	0	0	1	1	0	0	0	2	0	0	4	1	0	1	0	1	0	2	0	0	0	0	0	0	0	0	0	1	4	0	2	0	0	0	2	0	1	0	0	0	1	2	0	0	0	0	0	1	0	0	3	0	1	0	0	1	0	0	0	0	1	0	2	0	0	0	0	0	3	0	1	1	2	1	0	0	1	0	0	0	0	1	0	0	1	0	0	1	0	1	0	1	0	4	0	0	0	1	1	0	0	0	0	0	1	0	0	0	0	0	0	0	0	3	0	0	1	1	1	0	11	1	0	1	2	0	1	1	1	0	0	1	0	2	0	2	4	0	0	0	3	0	0	1	0	0	0	0	0	0	1	1	1	0	2	0	0	0	0	1	0	0	0	0	1	0	0	0	0	0	2	0	0	0	0	2	0	2	0	3	1	1	0	0	1	2	0	0	2	12	0	0	0	1	0	0	1	0	0	0	0	6	0	2	2	1	3	0	1	0	0	0	1	3	0	0	0	0	1	3	1	0	0	0	0	0	1	0	0	0	2	0	0	0	0	2	0	0	0	2	0	0	0	0	2	0	0	1	0	1	0	0	7	10	1	0	0	0	0	0	0	1	2	0	0	0	0	1	0	0	0	0	0	0	0	0	0	0	0	1	1	0	1	0	0	1	0	5	0	0	4	0	2	0	0	1	0	0	4	0	0	3	1	1	1	0	0	0	0	1	1	2	0	1	0	0	1	0	0	0	0	0	0	1	0	0	0	0	0	2	0	3	2	1	0	1	0	2	0	3	1	2	1	1	3	1	0	0	0	0	0	0	0	0	0	1	0	2	1	0	1	1	0	0	0	0	1	1	6	0	0	0	0	2	0	1	0	0	0	0	2	1	0	0	1	0	0	0	0	0	0	0	0	0	0	0	0	1	1	0	0	0	1	2	0	2	2	2	0	1	1	2	3	2	0	0	0	0	0	0	1	1	0	0	0	0	0	1	1	0	0	1	1	10	0	0	0	0	0	0	0	4	0	2	0	1	1	0	1	0	1	0	1	1	3	5	1	0	0	1	0	1	0	0	0	0	0	0	0	0	0	1	2	0	0	2	0	0	0	0	1	0	0	1	1	0	0	2	0	1	3	2	0	1	1	1	0	1	1	0	0	1	0	1	0	1	0	0	2	0	0	1	0	1	1	0	1	0	0	0	0	0	0	0	1	0	0	0	0	0	0	1	0	4	1	0	0	0	1	1	0	1	0	0	0	0	0	0	0	0	0	1	0	0	0	0	0	7	0	1	0	1	0	0	0	0	0	3	1	0	0	0	0	2	0	0	4	1	2	2	1	1	1	0	0	0	0	2	0	0	0	3	1	0	0	1	1	3	0	0	1	1	0	0	1	0	0	2	0	0	0	1	0	1	1	0	1	0	1	2	1	0	0	1	0	0	0	0	0	3	1	0	0	3	2	3	0	0	0	2	0	2	0	0	0	1	0	0	0	0	0	1	1	0	1	1	0	0	1	0	0	1	0	1	1	0	3	0	2	0	0	5	0	0	0	0	0	1	0	4	1	3	0	0	0	4	1	0	0	1	0	2	0	0	1	0	0	0	0	0	0	2	0	0	2	0	0	1	0	2	1	1	2	0	0	0	0	0	0	1	0	0	0	2	0	0	0	1	0	0	1	1	1	0	0	0	0	0	0	0	0	0	0	0	1	0	0	2	2	0	0	0	0	0	0	2	1	0	0	0	0	1	1	0	0	0	1	3	0	5	2	0	2	0	0	0	0	0	4	1	2	0	4	2	3	2	2	1	0	0	0	0	0	1	0	0	0	1	1	0	0	0	0	2	0	4	1	0	2	1	0	1	0	0	1	0	0	0	0	0	1	1	0	0	0	0	0	0	0	0	0	0	0	3	0	0	0	0	0	0	0	0	1	0	0	0	0	3	0	1	0	0	1	0	0	0	0	1	0	0	0	1	0	2	1	0	0	0	0	0	0	0	0	1	0	1	0	0	0	0	0	0	0	0	1	0	0	1	0	0	0	0	0	0	0	1	0	1	0	2	1	0	2	0	4	0	1	0	0	0	0	1	0	0	1	0	1	1	1	1	0	2	0	1	0	0	0	1	1	0	0	1	0	0	0	0	0	1	0	0	0	0	0	0	0	0	2	0	0	0	0	0	0	0	1	2	0	3	1	3	0	1	1	0	1	3	0	0	0	1	0	0	0	0	0	1	0	2	1	1	1	0	0	1	1	2	3	1	0	0	0	1	0	0	0	0	0	0	1	0	0	0	0	1	1	0	2	0	0	0	1	1	1	0	0	0	0	0	1	0	1	5	0	0	1	1	0	0	3	0	1	2	0	3	0	0	0	1	1	0	0	0	0	1	1	0	0	1	0	0	0	0	1	0	0	0	0	1	0	1	1	1	0	0	1	0	2	1	0	0	0	1	1	0	1	0	1	1	0	0	0	1	0	0	0	0	0	0	1	0	1	1	0	2	1	1	3	0	0	0	1	1	1	1	0	0	0	1	0	1	0	0	0	0	1	1	3	1	1	0	0	0	1	1	0	0	2	1	0	0	0	1	1	0	2	1	2	0	0	1	2	0	1	0	0	0	0	2	1	0	0	0	0	0	0	3	2	1	0	0	0	0	1	0	0	0	1	1	0	0	0	0	0	0	0	0	0	1	0	0	0	0	0	4	0	1	0	2	1	0	1	1	0	0	3	0	0	0	0	0	0	1	1	0	0	0	0	0	2	0	3	0	0	1	0	1	0	1	0	0	3	2	0	1	1	0	1	1	0	0	2	0	0	3	1	0	0	0	0	3	4	0	0	1	0	1	0	0	1	0	1	0	1	1	0	0	0	0	0	1	0	0	1	0	0	0	0	1	0	4	1	0	0	1	1	0	0	0	0	0	0	0	2	5	2	0	1	0	2	0	0	0	1	0	0	0	0	0	0	0	0	1	1	0	2	0	0	0	1	0	2	0	0	0	0	1	3	1	1	0	0	0	1	1	1	1	0	0	0	0	0	0	0	0	0	1	0	1	1	1	0	0	0	0	0	0	2	0	0	0	0	1	0	0	1	0	0	0	0	0	0	0	0	2	0	3	0	0	1	0	1	0	1	0	0	0	0	1	1	0	2	0	0	1	2	0	0	3	2	1	1	0	1	1	0	0	0	1	0	0	1	0	0	0	0	1	1	0	0	0	3	0	0	3	2	0	1	0	0	1	1	0	0	0	0	1	0	0	0	0	0	1	0	0	5	1	1	0	0	0	0	0	0	1	2	1	0	0	0	1	2	0	0	0	0	1	0	1	0	0	0	2	0	0	1	0	0	0	1	1	0	0	1	0	0	1	0	0	0	0	0	0	1	0	1	0	0	0	2	0	0	0	0	0	1	3	0	0	0	1	0	1	0	0	0	0	6	0	2	0	0	0	2	1	2	0	0	0	1	1	0	0	0	0	0	0	0	2	0	0	0	1	0	0	2	0	2	1	1	0	0	0	0	0	0	0	0	0	1	1	0	1	1	0	0	0	2	0	1	0	0	0	1	1	0	1	1	0	1	0	0	1	0	0	0	0	1	2	0	1	0	0	0	0	0	0	1	2	3	1	1	0	0	1	2	0	0	0	0	1	2	0	1	0	1	4	1	0	1	0	0	0	2	0	0	2	0	0	0	1	0	0	1	0	0	1	0	0	0	2	1	0	1	0	0	1	1	1	0	0	0	1	1	2	0	1	0	0	0	0	0	0	0	0	0	1	1	1	0	1	0	0	1	0	1	0	1	0	0	0	0	0	1	1	0	0	3	1	2	0	0	0	0	4	0	1	0	2	0	0	0	1	0	0	1	1	0	0	2	1	0	0	1	1	0	0	1	1	0	3	1	1	1	0	0	0	0	0	2	1	2	1	0	0	0	0	0	0	0	1	1	5	0	0	1	1	1	0	0	3	1	0	0	0	2	1	1	0	2	0	0	0	0	0	0	0	0	1	0	0	1	0	0	0	1	2	0	3	1	0	1	0	2	0	1	0	0	0	0	0	1	1	0	1	1	0	0	0	0	0	1	2	2	3	0	1	0	1	2	2	1	0	0	0	4	0	1	0	0	10	2	1	0	0	1	1	0	0	0	1	0	2	2	0	0	0	1	4	0	0	0	0	1	0	1	0	1	0	0	0	1	0	0	0	2	0	0	0	0	2	1	0	0	0	0	0	2	1	0	0	1	1	2	0	0	0	0	2	0	0	0	2	0	0	0	3	1	0	0	7	2	1	1	0	0	0	0	1	0	0	0	0	0	1	1	4	1	0	1	1	0	0	1	0	1	2	0	1	1	0	0	0	0	0	0	0	1	0	0	0	2	0	0	1	1	0	0	1	0	1	1	2	1	0	0	1	0	0	0	0	1	0	1	0	4	0	0	1	4	1	0	0	1	0	1	0	0	0	0	0	0	0	1	0	0	4	0	2	0	0	0	1	1	2	1	0	0	0	0	0	2	0	0	0	0	0	0	2	3	1	0	0	0	2	0	2	0	0	0	0	0	1	0	0	0	0	2	2	0	0	1	0	1	1	0	0	0	0	0	0	0	0	0	2	0	2	3	0	4	0	2	6	0	2	3	0	0	0	0	2	0	0	0	1	0	0	0	3	0	0	1	1	1	0	0	0	0	3	1	1	0	0	1	0	1	0	1	1	3	0	0	1	1	0	0	1	0	5	0	1	0	1	0	0	2	2	0	2	2	0	1	0	1	1	0	0	1	0	0	0	1	2	0	0	2	1	0	2	0	2	0	0	0	0	1	0	1	0	6	0	0	1	0	2	0	0	0	0	0	0	0	0	0	0	0	0	0	1	0	1	2	0	1	0	0	0	0	1	1	2	2	0	0	14	1	0	2	1	0	0	3	1	0	0	0	0	0	1	0	0	1	0	1	0	0	2	0	0	1	0	0	0	1	1	0	1	0	0	1	0	1	0	3	1	0	0	1	0	0	0	0	0	1	0	0	0	0	0	2	0	0	7	1	0	0	0	1	1	2	1	0	0	0	0	2	0	1	0	1	1	1	0	1	0	0	0	0	0	0	1	0	1	3	0	0	1	0	0	0	2	1	1	0	0	0	1	0	0	stp1_G11	stp1	G11	MinimalGlucose	ATCCGAACAGCAGTTT
716_MinimalGlucose	6	4	0	1	4	0	1	0	1	0	1	0	1	0	2	1	1	0	0	0	0	1	0	0	0	1	0	0	1	0	0	0	1	0	2	1	0	5	1	0	1	2	0	3	3	0	0	1	0	0	2	6	0	1	0	1	2	2	0	0	1	1	0	1	0	1	3	0	0	0	0	0	0	1	1	0	0	0	2	1	0	0	1	1	0	1	0	0	0	1	1	0	0	0	0	1	0	0	0	0	0	1	0	3	0	0	1	0	1	0	0	1	1	0	2	0	0	0	3	0	0	1	0	0	1	0	0	0	0	0	0	0	1	2	0	3	0	1	0	1	0	1	6	3	0	1	0	0	0	0	0	0	0	0	1	1	0	3	2	0	0	0	6	0	0	0	0	0	1	0	0	2	0	0	0	1	1	0	2	0	2	0	0	0	1	0	0	0	2	1	2	1	1	2	0	0	0	3	3	0	0	1	0	0	0	1	0	1	2	0	0	1	0	1	1	7	0	1	1	1	0	0	6	1	0	2	6	2	0	0	1	23	2	1	1	1	4	3	1	0	0	1	6	0	2	0	1	0	0	1	0	0	0	0	0	0	2	4	0	0	0	0	3	0	0	1	0	0	0	0	1	3	3	1	0	2	0	0	1	2	1	0	0	0	0	0	0	1	0	2	0	0	0	0	1	0	1	0	1	0	1	0	1	1	0	0	0	0	0	0	1	0	0	1	1	0	1	0	0	0	0	2	2	0	1	0	0	0	1	0	0	0	0	0	0	1	1	0	1	3	1	0	0	0	5	1	1	1	0	1	1	1	0	0	0	0	0	0	2	1	3	0	0	0	1	0	0	1	2	0	1	0	2	1	0	0	0	0	1	0	0	0	0	0	0	0	0	1	0	0	1	2	1	0	0	1	1	0	0	0	1	0	1	1	0	1	0	2	0	0	0	1	1	0	0	2	1	0	2	0	0	0	0	0	0	1	0	1	4	0	2	0	0	1	0	2	0	0	1	1	3	1	0	0	0	0	0	0	0	0	2	0	0	0	0	1	1	0	0	0	0	0	0	0	2	0	0	1	0	0	0	0	0	0	2	3	0	1	0	0	2	0	1	1	0	0	0	1	0	0	0	1	0	0	0	1	0	0	0	0	2	1	0	1	1	0	16	0	1	0	0	0	0	0	1	4	1	2	1	0	0	0	0	2	1	1	0	0	0	0	1	0	0	0	0	0	0	3	1	0	0	2	0	1	0	1	0	0	0	0	1	0	2	1	0	0	0	0	0	0	0	1	2	1	1	0	1	1	1	2	0	0	1	0	0	0	0	0	1	1	1	0	0	0	0	0	0	2	2	1	1	0	1	2	0	1	0	1	0	0	2	0	0	0	0	0	0	0	0	0	0	0	1	0	2	0	0	1	0	1	2	1	4	0	0	1	1	0	4	0	1	0	0	0	0	0	1	0	2	2	0	0	2	2	0	2	1	2	2	0	0	1	1	1	0	0	1	1	0	1	4	0	0	0	0	0	0	0	0	0	0	1	0	2	1	2	1	0	2	0	0	0	0	0	0	0	4	2	3	0	1	0	2	0	3	1	0	1	0	3	0	1	0	0	0	2	0	0	2	1	2	0	0	0	0	0	1	0	0	0	0	0	1	0	0	0	0	0	0	0	2	1	5	0	0	2	1	1	0	1	1	0	2	0	0	0	0	4	0	1	2	0	1	0	1	0	0	0	0	0	1	0	1	0	0	0	2	3	1	3	0	1	1	0	0	0	0	0	0	1	0	0	0	0	0	2	0	0	1	0	0	0	0	0	0	0	0	1	0	0	2	3	0	0	0	5	0	0	0	0	1	1	1	0	0	0	1	0	0	0	0	0	3	0	3	0	0	0	2	0	0	0	0	0	0	0	5	0	0	0	1	0	0	0	1	1	0	2	0	4	0	0	0	0	0	3	0	2	1	2	1	0	10	0	0	2	1	0	0	0	1	0	0	0	0	0	0	1	1	2	0	1	0	7	2	0	0	0	1	0	0	0	1	1	0	0	0	1	0	0	0	1	0	0	1	1	0	0	0	2	0	1	0	1	0	1	0	0	0	1	0	0	0	0	2	1	0	3	0	4	0	7	0	1	0	0	1	1	1	0	0	1	1	1	3	0	2	2	1	0	0	1	1	1	0	0	0	0	0	1	1	1	0	2	3	0	2	0	0	1	2	0	0	1	1	1	0	0	0	0	0	1	1	3	0	2	3	1	0	0	0	0	0	3	5	3	0	1	1	0	0	1	2	0	0	0	0	0	0	0	0	0	1	1	1	0	0	2	0	0	0	0	4	0	6	0	0	0	0	1	0	0	0	0	0	1	0	0	0	0	2	0	0	0	1	1	0	0	0	0	0	1	2	0	1	1	0	0	0	1	0	0	0	0	2	1	0	0	1	0	0	0	0	0	0	1	0	0	0	1	0	0	1	1	0	0	0	0	1	1	0	1	1	0	0	1	3	0	0	1	1	1	2	0	0	0	2	0	2	1	2	1	1	0	0	0	1	0	0	0	2	0	2	0	1	1	0	0	1	0	0	0	2	0	2	0	2	0	1	0	1	0	2	7	1	0	0	0	0	0	0	0	1	0	0	0	0	0	0	0	0	1	0	0	0	0	0	0	0	0	1	1	0	0	0	1	0	0	1	1	0	0	0	0	0	0	0	0	0	0	0	2	0	0	1	0	0	1	0	0	1	0	0	0	1	0	0	1	0	2	2	0	0	1	0	1	0	2	1	0	0	0	0	1	0	1	0	1	0	0	1	1	0	0	0	2	1	2	0	0	3	1	0	0	1	4	1	0	0	0	1	2	1	1	0	0	5	1	0	0	0	0	0	2	1	1	0	0	0	2	0	3	0	1	0	0	0	0	0	1	0	0	1	0	1	5	1	0	1	3	0	2	0	0	0	0	0	0	0	0	6	0	0	2	0	0	1	0	3	0	0	1	2	0	1	1	1	0	1	1	0	0	3	0	0	0	1	0	0	0	1	0	6	0	2	1	0	1	0	0	0	1	1	0	1	0	2	3	1	2	0	1	1	0	0	2	0	0	0	0	0	0	0	0	2	3	1	1	4	2	3	1	0	0	2	0	1	0	0	1	2	0	0	0	2	2	3	0	0	1	2	0	0	0	1	0	1	1	0	0	1	1	1	1	0	0	0	1	0	0	0	1	2	1	0	2	0	0	0	2	6	0	0	0	1	0	0	1	3	0	0	0	3	0	0	0	1	2	6	1	0	1	0	0	0	0	0	0	1	4	1	0	1	0	1	0	2	0	2	0	1	0	1	4	1	0	0	0	0	0	0	0	0	0	0	0	3	0	2	1	0	0	0	0	1	1	2	1	1	2	1	1	0	0	0	0	0	1	0	1	0	0	0	1	0	0	0	0	1	0	1	2	0	1	1	0	1	0	0	2	5	0	0	0	2	0	0	0	0	1	0	1	0	0	2	1	0	0	1	0	0	0	0	19	0	1	1	5	1	1	2	0	1	0	0	1	1	3	2	1	0	1	0	0	2	5	11	0	3	0	1	2	1	0	1	0	1	0	0	0	0	0	1	0	0	0	1	0	1	1	2	0	0	0	0	1	0	1	0	0	0	1	0	1	0	0	0	1	2	0	0	1	0	0	2	1	5	0	1	3	1	0	0	0	0	0	0	0	0	2	0	0	0	1	1	1	0	2	5	1	0	1	1	0	1	2	8	5	0	3	0	1	0	0	0	0	1	1	1	0	1	1	0	1	0	0	1	0	3	1	0	0	0	1	1	0	0	0	0	0	0	0	2	2	0	2	8	1	0	1	0	1	0	3	1	1	1	0	0	1	0	0	0	0	3	2	1	0	1	0	0	1	0	0	1	1	0	0	1	0	0	0	1	1	0	0	0	0	2	6	0	2	0	1	0	0	0	0	0	0	0	0	0	0	1	2	0	9	0	1	1	0	1	1	0	0	0	0	0	0	0	0	0	0	2	0	0	2	0	1	1	1	1	0	2	0	0	0	0	0	2	1	0	1	0	0	2	1	0	0	0	2	0	0	1	0	0	0	1	0	0	1	1	3	4	0	2	0	0	0	0	0	2	0	1	0	2	0	0	0	2	0	0	0	0	1	1	1	0	1	0	3	0	0	1	0	0	0	1	2	0	0	1	0	0	1	0	1	3	0	0	0	1	3	2	0	0	1	0	0	0	0	3	2	2	0	0	0	0	0	1	2	0	0	1	0	0	4	0	0	1	2	0	0	0	2	0	1	0	0	1	1	0	0	0	0	4	0	0	0	0	2	0	1	1	1	0	1	0	0	0	0	0	1	0	0	0	1	0	9	2	0	0	0	0	2	0	1	0	0	0	0	0	0	0	1	0	0	0	1	3	5	0	0	0	1	1	1	0	2	0	0	0	0	1	0	0	0	0	0	0	0	0	1	0	0	0	2	0	1	0	3	3	0	0	1	1	0	0	0	2	0	1	0	1	1	1	3	0	0	1	0	2	0	0	1	1	4	2	0	2	0	1	2	0	2	0	0	3	1	1	2	0	0	0	0	0	1	0	0	0	0	0	6	0	1	0	4	1	0	0	2	1	0	1	0	34	0	0	1	1	0	0	0	1	0	0	0	3	0	0	2	0	0	0	0	1	0	2	0	1	0	1	0	0	0	0	0	0	0	0	0	0	0	0	4	0	0	0	1	1	4	1	2	3	1	0	0	1	0	1	0	0	3	2	1	1	0	0	6	0	0	0	2	1	1	1	1	0	2	0	0	0	0	0	1	4	1	0	4	0	3	0	0	1	0	0	0	1	2	0	1	0	1	0	0	0	0	0	0	0	6	0	0	0	0	2	0	1	0	1	2	0	3	0	0	1	0	3	2	0	2	0	1	0	1	0	0	0	0	1	0	2	0	1	2	15	2	1	2	0	1	0	0	0	1	0	5	1	0	0	0	1	0	3	1	2	2	0	0	0	0	1	0	0	0	1	0	1	0	0	1	1	0	1	0	0	0	0	0	0	0	0	1	3	0	1	0	0	1	1	1	1	0	1	0	0	1	1	0	1	1	1	0	1	0	0	2	0	0	0	0	0	0	2	1	0	1	0	0	1	0	8	1	0	0	0	0	0	3	3	1	1	1	2	0	1	0	3	0	0	0	0	1	0	0	0	1	0	0	0	0	0	2	0	0	1	0	0	0	0	0	1	0	1	1	2	2	0	0	1	0	0	1	0	0	1	0	0	0	0	0	0	0	0	1	2	0	0	0	0	1	0	1	0	1	0	1	0	0	0	0	0	2	4	1	0	0	2	0	0	3	0	0	1	0	0	2	0	0	2	0	1	0	3	4	1	1	0	0	1	0	0	0	1	0	0	0	0	0	0	0	0	1	0	2	0	1	0	1	0	1	0	2	0	1	1	0	2	3	0	1	0	0	1	0	2	2	0	2	0	1	1	0	1	0	1	0	1	1	2	0	0	0	4	1	1	1	0	2	0	0	1	0	0	1	0	0	2	0	0	2	2	1	0	0	2	0	0	0	0	2	2	0	0	0	0	0	2	0	0	0	1	0	1	0	1	1	0	1	2	0	2	0	0	3	0	0	1	2	1	1	0	0	0	1	0	0	0	0	1	0	1	2	0	0	0	0	0	1	1	0	1	1	4	0	0	1	1	0	4	0	0	0	0	0	0	3	1	1	1	0	0	1	2	1	0	0	0	0	0	0	0	1	1	0	0	0	0	2	3	0	0	0	1	0	0	0	1	1	0	0	0	0	0	0	0	0	0	1	4	0	1	2	3	0	0	0	0	0	1	0	1	1	0	0	0	1	2	0	1	0	0	0	0	1	0	0	0	2	1	0	0	0	0	0	0	0	0	1	0	0	1	0	0	1	5	1	1	0	0	0	0	0	1	0	1	0	0	0	1	0	0	0	1	0	0	0	0	0	1	0	1	0	1	0	0	0	6	0	1	0	0	0	1	0	2	1	1	1	1	2	0	0	0	0	0	0	0	0	0	1	0	1	0	1	2	1	1	1	0	0	0	0	1	0	0	0	0	0	0	0	0	0	3	1	2	0	0	1	0	0	0	3	2	1	0	1	3	0	0	0	0	1	4	2	3	0	0	0	0	0	1	1	0	0	1	0	0	0	0	0	2	0	2	2	1	1	0	0	0	1	1	1	1	0	0	2	0	0	0	1	0	0	0	0	0	0	0	0	1	0	0	0	0	0	1	1	1	1	2	0	1	1	1	0	0	0	3	1	1	0	1	0	1	0	1	0	0	2	2	1	0	1	0	0	0	0	7	0	0	1	1	0	1	1	0	0	0	0	1	0	1	0	0	0	0	0	1	0	0	0	0	0	0	2	0	2	1	1	0	0	0	0	0	1	0	0	1	0	0	1	1	3	2	2	1	1	0	0	0	0	1	5	3	0	1	0	3	1	0	0	0	0	0	0	2	0	0	4	0	4	0	1	1	0	0	1	0	1	0	2	0	0	0	3	1	0	0	0	0	0	0	0	1	0	0	0	0	0	0	0	2	0	0	0	0	1	2	2	0	2	1	0	0	2	0	1	3	0	1	1	1	1	0	1	0	0	1	1	0	0	0	1	0	0	0	1	0	0	0	1	0	0	1	0	0	0	1	0	0	0	0	0	0	3	0	1	1	23	0	0	0	1	0	2	2	0	1	0	0	0	1	1	1	0	1	0	0	1	3	0	0	2	0	0	0	1	0	0	0	2	1	1	1	7	0	0	1	0	0	3	0	1	0	0	1	0	1	1	0	0	0	0	0	0	0	0	0	1	0	0	1	1	0	1	0	2	1	1	0	0	1	4	0	0	0	0	0	6	0	9	3	13	0	2	1	0	0	1	0	0	0	1	0	1	0	0	2	0	1	1	3	0	1	1	1	1	0	0	0	0	3	0	1	0	0	0	0	4	1	1	1	2	1	0	0	0	1	1	1	2	2	0	0	0	0	0	12	0	1	0	0	0	0	2	0	1	2	0	1	0	1	1	0	0	1	0	0	0	0	2	1	0	1	1	0	1	1	0	0	0	0	0	0	0	2	1	0	0	1	0	3	2	0	0	3	0	0	1	1	0	0	0	0	1	3	1	0	0	0	2	0	0	2	0	1	0	2	0	0	0	0	1	0	0	0	1	1	0	0	1	0	0	0	0	0	0	0	0	0	0	0	1	0	0	0	0	0	0	0	0	0	0	1	0	0	0	0	0	0	1	0	0	0	0	0	1	0	3	0	0	0	0	0	0	6	0	0	1	0	0	0	0	0	0	0	3	1	1	0	1	2	0	1	0	2	0	0	0	0	0	0	0	3	1	1	0	0	0	0	0	2	1	1	0	0	0	0	0	0	0	0	0	1	0	0	2	0	1	1	1	0	0	0	1	0	0	0	1	0	0	0	0	3	13	1	0	0	6	0	0	0	2	0	1	0	6	0	3	2	0	2	0	1	1	1	0	1	1	0	0	1	0	0	6	2	0	2	2	0	1	0	0	0	0	1	1	0	0	0	2	1	0	1	0	0	1	1	0	3	0	1	0	1	1	0	1	1	7	0	1	0	0	1	3	0	0	0	0	0	0	0	0	0	0	0	1	2	0	0	2	0	0	0	1	0	0	0	0	0	0	1	2	0	1	1	0	1	0	2	0	1	0	7	0	0	1	1	3	2	0	0	1	0	0	1	1	0	0	0	0	1	0	0	0	2	2	1	0	0	1	0	0	0	1	2	1	0	1	1	0	0	3	0	0	0	0	0	2	1	0	0	0	0	0	1	0	2	1	1	0	1	0	0	2	0	0	0	0	0	0	1	2	4	0	1	1	0	1	1	1	5	0	0	0	1	0	1	0	0	1	0	1	1	0	0	1	1	1	0	0	0	1	3	0	0	0	0	0	0	1	0	0	0	1	4	0	9	8	0	0	0	0	2	1	0	0	0	0	2	1	0	0	0	0	0	4	0	13	2	0	0	2	1	1	2	2	0	2	0	5	1	0	2	2	3	0	1	1	3	5	0	0	2	0	0	0	0	0	0	2	0	0	0	1	1	0	0	0	0	1	0	0	0	0	1	0	2	0	1	0	0	1	0	1	1	2	0	0	0	1	1	1	0	0	2	0	1	0	1	2	2	0	0	0	0	0	0	1	1	0	1	0	0	1	0	3	1	1	1	1	0	1	0	0	0	1	0	1	0	0	0	0	0	1	2	1	1	1	0	0	0	1	0	0	1	0	0	1	0	1	2	9	1	0	0	1	1	0	0	0	0	1	0	0	0	0	1	2	0	0	2	0	0	1	1	0	0	0	0	0	0	0	0	0	0	2	0	0	1	1	1	1	0	0	1	0	0	0	0	0	0	3	0	0	0	0	0	3	0	0	1	4	2	3	1	1	0	0	0	1	0	0	0	3	0	1	0	2	3	0	0	1	0	0	0	2	0	0	1	1	1	0	1	1	2	1	1	0	0	1	0	1	1	0	0	2	0	0	0	0	1	0	6	0	0	0	1	2	2	0	0	0	1	0	0	3	0	0	0	8	0	0	0	1	0	0	0	0	0	0	0	1	0	2	0	0	0	1	0	1	0	1	0	0	1	1	0	0	0	0	0	0	0	1	0	0	1	0	0	0	0	3	0	0	0	1	2	0	0	1	1	1	2	1	0	0	1	1	0	0	3	2	0	0	0	1	3	1	1	2	0	0	0	0	0	0	3	0	0	1	0	1	1	2	3	0	3	0	0	0	0	3	2	0	1	1	5	4	5	0	0	0	0	0	0	0	1	2	0	0	0	0	0	0	0	1	0	3	0	7	3	1	1	1	0	0	2	0	0	0	0	1	0	0	0	1	0	0	0	0	0	1	0	1	2	4	2	3	0	0	1	0	0	0	1	0	1	0	0	0	0	1	0	2	0	0	0	0	3	0	0	1	1	1	1	1	0	3	1	2	1	0	0	0	0	0	0	0	0	1	0	0	1	0	0	0	0	1	1	0	0	0	3	0	2	1	0	0	0	0	2	0	0	3	3	1	0	1	4	0	2	0	0	0	0	2	0	2	0	1	2	0	1	1	0	1	0	1	0	0	0	0	0	0	1	2	0	0	1	1	0	0	0	0	0	0	0	0	1	2	0	1	0	2	2	1	7	0	1	2	0	1	0	2	0	6	0	0	1	2	0	1	1	2	0	1	3	0	0	0	1	0	2	0	2	0	0	0	0	0	1	1	0	0	0	2	0	0	0	0	0	0	0	5	0	0	0	6	3	0	0	1	0	0	2	0	0	1	1	0	0	1	4	0	2	6	1	0	0	1	0	0	3	0	1	2	0	3	1	3	1	2	0	0	2	1	1	2	1	0	2	0	0	0	1	1	1	0	1	0	0	2	0	3	0	0	0	2	1	0	4	0	2	1	0	6	2	1	0	2	0	0	2	4	0	2	0	0	0	1	0	0	1	3	0	0	3	0	0	0	0	0	0	1	1	0	1	2	0	2	0	0	0	1	1	0	1	0	5	0	0	0	0	0	0	0	0	1	1	0	2	0	1	0	3	0	1	0	1	1	1	0	0	0	2	0	1	0	0	1	0	2	0	1	0	0	0	0	0	5	2	0	1	0	0	1	1	2	0	0	1	0	0	0	0	0	0	1	0	1	0	0	0	1	0	0	1	1	0	1	0	0	1	0	1	0	0	1	1	1	0	1	0	1	0	1	0	0	1	0	1	0	0	1	0	0	1	0	0	1	0	1	0	1	0	1	0	0	0	1	0	0	1	1	0	1	1	1	0	0	0	0	0	6	6	1	0	1	2	3	0	0	1	2	0	0	1	0	0	0	1	0	1	1	2	0	1	0	0	0	0	1	0	5	3	1	0	0	0	0	0	0	0	0	0	0	1	6	0	0	2	2	1	0	0	0	0	0	1	0	1	0	0	0	1	0	0	3	0	0	1	1	0	0	1	0	0	0	0	0	1	1	0	0	0	1	0	0	0	0	0	2	0	0	0	3	1	0	0	1	0	2	0	0	1	1	0	1	2	0	0	0	0	0	1	1	0	0	0	0	0	0	0	1	3	0	0	2	1	0	1	0	0	0	1	4	1	0	0	0	0	0	0	2	1	1	0	0	2	0	2	10	2	0	1	2	0	2	0	0	0	0	0	0	0	1	0	1	0	1	0	0	1	0	0	1	1	0	0	0	1	0	0	1	0	0	1	0	0	0	0	1	1	0	0	0	0	0	7	1	0	0	1	0	0	0	1	1	1	0	2	1	0	0	3	0	1	0	0	0	0	0	3	0	0	3	1	0	0	0	0	0	2	2	1	1	1	0	0	0	0	0	0	0	0	0	0	0	0	0	1	0	3	1	0	0	0	0	2	1	0	1	0	4	1	0	0	0	0	0	1	0	0	0	1	0	0	0	1	0	0	1	0	1	0	0	1	0	0	0	0	0	1	0	0	0	0	0	0	0	8	2	4	0	1	0	1	0	0	0	1	0	0	0	0	0	1	0	0	0	1	1	1	2	2	0	1	1	0	2	0	0	2	0	2	0	0	0	0	1	1	1	1	0	1	0	0	1	1	0	0	0	4	2	1	0	0	0	0	1	1	0	0	0	2	0	0	1	0	0	1	0	1	2	0	0	0	2	0	2	0	3	0	1	0	0	0	1	0	0	0	0	0	2	1	1	0	3	1	0	1	0	0	0	0	0	4	1	0	2	0	0	0	1	0	0	2	0	0	0	1	0	0	1	0	1	1	0	0	0	0	1	0	0	0	1	0	0	0	0	2	0	0	0	1	1	0	5	2	3	0	3	0	0	0	1	1	0	0	0	0	0	0	0	1	1	1	0	2	0	0	0	0	3	1	0	2	1	0	1	0	1	1	1	0	5	0	0	1	0	0	1	2	3	0	7	1	0	1	1	0	0	0	1	0	0	0	0	3	1	1	0	4	0	1	0	1	1	1	0	1	0	0	0	2	0	1	0	2	2	0	1	1	0	1	0	0	0	2	0	0	0	0	0	1	0	2	0	1	0	1	0	0	0	1	1	0	0	1	0	1	1	0	3	1	2	0	0	4	0	0	0	0	22	6	0	0	2	0	0	1	0	0	0	0	5	0	1	0	0	2	7	0	0	0	1	0	0	0	2	1	0	1	0	1	0	0	0	0	0	1	1	0	0	3	0	1	1	0	0	1	0	0	0	0	0	1	1	1	0	0	0	0	0	0	0	0	1	0	2	1	0	0	10	0	0	0	0	0	0	0	1	0	0	1	1	0	0	3	2	0	1	0	1	0	0	3	0	0	5	0	0	1	1	0	1	0	0	0	0	2	1	1	2	4	0	0	1	1	0	0	2	0	0	0	1	1	0	0	1	1	0	0	1	2	0	0	0	6	0	0	1	2	0	0	1	1	1	2	0	1	0	1	0	0	1	0	1	0	1	0	1	0	0	1	0	1	0	0	0	0	0	0	0	2	0	0	0	1	0	1	2	0	1	0	0	0	0	0	1	0	0	0	0	0	1	0	1	0	1	2	1	0	0	0	2	1	0	0	1	0	1	1	0	0	0	0	2	0	0	1	0	3	2	1	6	0	1	1	0	1	0	0	2	0	1	0	1	0	2	0	5	1	1	4	0	0	0	1	1	1	0	1	0	0	0	0	3	0	0	0	0	1	0	0	0	0	0	0	0	1	1	2	1	0	0	0	3	3	1	1	0	2	1	2	0	1	1	0	0	0	1	0	1	0	1	0	2	1	2	0	1	2	0	1	1	1	0	0	2	5	0	1	2	0	0	0	4	0	0	0	0	0	0	0	0	0	2	0	1	0	0	1	1	1	0	0	1	2	0	1	1	1	2	2	0	0	33	1	0	0	2	0	2	1	0	0	0	1	0	1	3	0	0	0	0	1	0	0	1	0	0	0	0	0	0	2	0	0	1	0	1	2	0	0	1	0	0	0	1	0	0	0	0	0	1	0	1	0	0	0	1	0	0	0	11	1	0	0	0	0	0	0	2	1	0	0	0	0	1	2	0	2	0	0	0	0	0	0	0	0	1	0	1	0	1	1	0	1	2	0	2	0	3	2	1	0	0	0	0	0	0	gat1_E5	gat1	E5	MinimalGlucose	GTCGGGTGTCAGCTAT
717_MinimalGlucose	2	5	1	1	7	1	2	1	1	0	0	0	0	1	2	3	0	1	0	1	0	5	1	1	0	3	0	0	0	0	0	0	2	0	4	1	2	7	0	1	0	2	0	1	0	1	0	0	0	1	5	12	0	3	2	0	0	0	0	0	1	0	2	1	0	1	3	2	2	0	0	0	0	0	2	3	0	3	0	1	0	2	1	1	0	1	0	1	3	1	3	1	0	0	0	3	1	1	0	0	0	0	1	8	0	1	2	0	1	0	2	0	1	0	0	0	2	1	3	0	0	2	0	0	0	2	0	1	2	3	1	0	1	1	0	2	1	0	0	0	1	0	10	3	0	3	0	0	0	1	3	0	1	0	1	0	0	9	1	1	0	1	1	1	0	2	0	1	2	0	2	1	1	0	0	0	0	1	3	1	2	4	0	0	1	0	0	3	1	1	5	2	2	0	1	0	0	2	5	4	1	4	0	2	0	1	0	0	1	1	3	1	2	1	0	10	0	2	1	1	0	1	2	1	0	1	5	2	0	0	1	42	2	2	0	4	8	2	0	0	0	1	6	0	4	0	1	0	2	1	0	0	2	0	2	2	1	1	1	0	0	1	2	0	0	1	0	0	0	1	0	3	1	3	1	4	2	1	1	2	2	0	1	1	0	1	1	0	0	0	0	0	1	0	2	2	1	3	1	0	3	1	1	0	0	2	0	0	2	1	1	1	1	3	1	0	0	0	1	0	0	4	1	1	1	2	1	1	3	1	0	0	0	0	2	0	0	1	5	7	0	0	0	1	5	0	1	0	0	0	0	0	2	0	1	0	0	0	0	0	2	1	0	0	2	0	1	1	0	0	0	0	1	3	1	0	1	0	0	0	2	1	0	0	0	4	0	2	0	0	0	1	4	3	1	1	0	0	0	1	0	1	0	0	1	1	2	0	1	1	1	1	2	1	0	2	1	0	0	0	0	1	2	1	1	1	0	0	3	0	0	0	1	2	0	1	1	1	0	1	3	0	0	0	0	0	0	1	1	2	2	0	1	2	2	3	0	0	0	0	0	0	0	2	2	0	0	1	1	2	0	0	0	2	9	4	0	0	0	0	1	1	3	0	1	1	0	1	1	1	0	0	2	1	0	2	0	1	0	2	3	1	0	1	4	2	23	1	0	0	1	0	0	0	0	3	0	0	3	2	0	2	2	3	2	0	0	1	0	0	1	0	1	1	0	0	0	1	1	0	1	2	0	1	0	1	0	0	0	0	0	0	2	0	0	1	0	0	0	0	2	2	1	1	1	0	1	0	1	1	0	1	2	1	0	0	0	0	1	0	3	1	0	0	2	0	0	1	0	1	1	1	1	1	0	1	0	3	3	1	3	0	0	1	1	0	0	0	0	0	0	0	0	1	3	1	0	1	3	3	1	0	4	1	0	0	0	0	2	0	1	1	0	2	1	2	2	1	1	6	0	0	1	1	0	4	3	4	7	0	0	1	0	1	1	1	2	1	0	2	1	1	1	4	0	1	0	0	0	1	1	1	0	0	0	1	1	0	2	0	0	0	0	0	1	2	1	3	3	0	3	1	2	4	5	1	1	1	1	7	4	3	0	0	0	1	8	2	2	0	5	0	0	1	0	0	0	0	0	0	0	0	1	0	1	1	2	0	1	1	5	5	3	0	0	0	2	2	2	2	2	1	3	0	2	0	2	3	1	0	3	0	2	1	0	1	3	1	1	1	0	0	3	0	1	0	3	4	1	1	1	0	1	0	1	5	3	2	0	0	1	0	0	0	0	0	1	0	0	0	0	1	0	0	0	1	3	0	2	2	0	1	0	0	0	9	1	0	0	2	2	1	3	0	1	0	5	0	4	0	1	3	2	2	4	0	1	0	1	0	0	1	0	0	1	0	13	1	1	1	3	0	0	0	2	3	0	1	1	5	0	0	0	1	0	3	0	0	1	2	0	1	15	2	0	0	0	1	1	1	0	1	0	1	1	3	1	0	2	3	0	1	0	2	1	1	0	2	2	0	1	1	2	1	1	0	1	0	0	1	2	1	1	0	0	1	1	0	2	3	0	2	1	0	0	0	0	0	2	0	1	1	1	1	1	1	0	4	0	0	4	15	0	4	1	0	0	1	0	0	0	1	2	1	1	0	1	3	2	0	2	2	0	0	1	0	0	1	0	2	0	0	0	0	2	0	2	1	0	1	1	1	0	0	0	0	1	0	1	2	2	2	3	1	0	3	1	0	0	1	1	0	1	6	4	3	0	1	0	1	0	2	4	0	0	2	2	0	0	0	0	1	1	1	2	2	0	0	0	1	0	3	4	0	3	1	0	0	1	2	0	0	0	0	0	1	2	0	1	3	1	0	0	0	0	0	2	0	1	1	1	1	1	2	1	2	0	1	2	1	0	1	0	1	1	1	0	0	0	1	2	0	0	1	0	0	1	1	0	0	1	0	1	0	1	1	1	0	0	0	2	0	0	1	0	0	0	1	0	0	2	0	5	3	0	2	1	0	1	2	0	1	1	0	0	1	0	1	1	0	0	0	2	0	1	0	0	1	0	1	0	0	0	2	1	0	1	0	1	2	2	0	1	7	0	0	0	0	0	1	1	2	1	2	2	4	0	0	0	1	4	1	0	0	0	0	0	1	1	2	1	0	0	1	0	1	2	1	2	1	0	5	2	0	0	3	0	1	0	1	0	1	0	1	9	0	1	5	0	0	2	1	2	1	0	2	1	0	4	0	1	0	0	3	1	0	2	0	1	0	3	3	1	2	0	0	0	1	0	0	0	1	0	1	1	1	0	0	1	1	7	1	0	2	2	7	0	0	0	1	1	2	1	1	1	2	0	0	0	0	1	0	0	0	1	0	0	2	1	0	0	2	0	0	0	0	0	0	0	1	0	0	1	0	1	9	4	0	0	2	0	0	0	0	0	2	0	2	0	0	4	1	0	1	0	0	2	0	19	1	3	1	1	1	2	1	0	1	0	1	0	0	2	0	0	1	2	2	1	0	3	1	9	0	1	0	0	0	0	0	2	5	0	0	2	1	3	5	1	0	1	1	1	3	0	1	2	1	2	1	1	0	2	0	2	3	0	0	3	0	1	0	0	1	0	3	1	0	1	1	1	1	0	3	0	0	6	0	1	0	0	0	0	3	1	1	0	5	0	1	3	2	1	2	0	2	1	0	0	1	2	1	4	4	0	3	0	0	1	1	0	0	0	1	0	1	1	0	1	0	1	0	0	0	0	1	0	3	9	2	1	0	2	1	0	0	1	0	2	8	1	0	1	0	0	0	2	0	3	0	1	0	0	4	0	0	1	0	1	3	3	0	0	1	0	0	4	0	1	0	5	0	1	0	1	0	1	3	2	0	0	3	1	1	2	0	0	0	1	0	0	1	2	0	2	0	1	4	0	1	0	0	1	0	0	0	0	0	0	7	1	0	0	0	1	0	1	0	0	0	0	2	1	0	0	2	3	4	0	1	0	0	2	26	2	0	0	2	2	3	0	1	0	3	1	0	0	0	1	2	3	2	1	0	0	3	7	0	0	1	0	2	1	2	1	2	0	2	0	0	0	2	0	0	0	0	1	3	2	1	1	0	1	2	0	0	1	0	0	1	2	1	1	1	0	1	0	0	0	2	0	0	1	1	2	1	3	0	2	7	1	0	2	0	1	0	0	0	2	2	0	2	2	0	0	1	0	2	11	0	2	1	1	0	1	5	11	5	1	5	3	2	0	0	1	0	0	1	1	1	0	1	1	1	1	2	0	6	3	1	0	0	0	4	0	0	1	1	1	0	0	0	0	1	0	1	11	1	0	0	1	0	1	2	1	1	0	1	1	1	0	1	0	1	5	2	0	0	1	0	2	0	1	0	0	0	0	0	0	1	0	1	0	1	1	0	0	3	0	1	0	0	0	0	0	0	2	1	0	2	0	1	2	1	0	2	1	9	0	1	0	1	1	0	0	0	0	3	0	0	0	2	4	1	0	0	0	0	0	2	2	2	3	1	2	0	3	0	0	0	3	0	0	1	1	0	2	0	0	0	1	2	0	0	1	0	1	1	1	0	1	0	1	5	9	1	2	1	0	0	1	3	1	0	3	1	1	0	4	2	1	1	0	1	1	0	1	0	0	3	0	0	0	1	1	2	1	1	0	1	0	1	1	1	0	5	1	0	0	0	0	0	1	0	5	0	0	1	1	0	1	1	2	0	1	1	0	0	0	0	0	0	0	0	0	0	0	2	0	0	0	3	4	0	0	0	0	0	0	0	0	10	0	2	0	0	3	1	1	0	1	2	0	0	1	0	4	0	1	1	1	2	0	1	4	1	0	1	1	15	3	2	0	0	1	1	0	1	0	0	0	0	0	1	0	0	0	1	2	1	10	6	2	2	2	1	0	0	0	0	0	1	1	1	1	0	1	0	0	0	1	1	1	0	1	0	2	0	0	2	1	3	1	0	1	0	0	3	0	1	0	0	5	0	1	1	0	1	0	0	0	1	1	0	0	2	1	2	2	0	1	0	0	3	1	1	0	2	4	1	0	0	1	0	0	1	0	1	0	0	2	1	0	12	0	1	0	6	1	0	3	0	1	0	3	2	46	1	5	0	0	0	1	1	1	0	1	0	3	1	1	0	1	2	1	0	2	0	5	1	1	0	5	1	0	0	0	0	0	2	0	2	1	0	2	3	1	1	0	0	1	6	1	4	4	0	1	0	4	0	2	0	0	2	23	1	4	1	1	4	3	1	1	1	0	0	0	0	1	0	0	0	0	0	1	0	1	2	0	6	0	1	2	1	0	0	4	0	1	1	0	1	1	0	0	0	1	0	0	1	1	6	0	1	0	1	0	3	0	1	1	1	0	1	0	3	1	0	2	6	1	0	0	1	1	0	0	0	2	5	0	0	1	1	0	3	16	2	1	1	1	2	0	0	1	2	0	2	3	6	4	0	0	1	0	5	2	0	1	0	2	0	0	0	0	0	3	1	4	2	0	0	0	0	1	0	1	0	0	1	0	1	0	0	2	0	1	0	0	0	0	2	1	1	1	1	0	0	1	2	2	1	1	1	2	2	3	0	0	0	2	0	0	1	1	0	0	1	0	1	0	0	6	3	0	1	0	0	0	2	3	0	3	2	1	0	0	0	1	2	1	0	0	2	0	0	1	0	2	0	0	0	1	1	0	0	2	1	0	0	1	0	1	1	5	0	1	0	1	0	2	0	0	0	0	0	0	0	0	0	1	0	0	0	0	4	1	1	0	1	1	1	0	1	1	0	2	0	0	0	1	2	0	0	7	0	0	0	0	2	0	7	0	0	3	0	1	0	0	0	2	0	3	3	2	5	0	0	1	0	2	1	0	1	0	0	0	0	1	0	0	0	1	0	1	1	3	0	0	0	3	3	0	0	1	0	0	2	1	2	2	0	0	0	3	0	2	2	1	0	0	0	1	0	3	1	1	0	1	1	2	0	1	0	1	2	1	0	0	6	1	1	2	0	0	1	0	0	0	0	0	1	4	2	0	0	1	0	0	0	0	0	1	1	0	0	0	1	2	0	0	2	0	1	2	0	0	1	2	0	2	0	3	1	0	0	0	0	0	4	1	0	1	0	0	1	2	0	6	0	2	1	1	0	1	0	3	1	0	0	3	0	1	1	1	1	1	2	2	0	3	0	0	0	1	0	0	4	0	1	0	2	0	2	0	7	0	1	0	2	0	1	2	0	0	0	1	0	2	1	2	0	0	0	0	0	0	0	1	1	0	0	0	0	0	0	0	1	2	0	3	0	0	3	1	1	3	2	1	2	1	1	1	1	0	3	2	3	1	0	0	1	0	0	1	2	1	1	0	11	0	1	2	0	4	0	2	0	0	0	2	0	3	0	3	0	11	2	2	3	1	2	0	1	0	1	2	1	0	0	5	2	0	0	0	1	1	1	2	1	2	2	1	4	0	0	1	0	1	1	0	0	1	0	1	0	0	1	1	1	1	2	0	1	0	0	0	0	1	2	3	1	0	2	2	0	0	1	1	0	0	0	1	1	5	0	0	2	0	0	1	1	0	0	0	2	3	0	0	1	1	0	2	7	0	2	0	0	4	0	0	2	1	0	1	5	3	1	0	0	0	1	2	3	1	1	0	0	0	1	0	2	0	0	4	0	3	0	0	1	1	1	2	4	1	0	3	0	0	2	0	0	0	0	0	0	0	2	0	0	1	1	1	0	0	0	1	1	1	0	5	0	4	0	0	1	1	2	1	0	2	0	0	3	3	2	1	0	0	1	1	0	3	2	1	0	0	1	4	0	0	3	0	1	0	0	0	1	0	2	1	0	2	1	0	0	0	2	7	1	0	3	1	0	2	0	1	5	0	6	1	2	1	1	1	3	1	0	0	1	1	2	1	0	2	4	0	0	1	1	1	0	1	2	1	0	0	0	2	2	0	0	1	4	0	0	4	0	1	11	0	17	0	1	2	1	0	1	2	0	1	0	0	1	1	7	0	2	1	0	0	1	1	1	1	1	0	0	1	1	0	0	1	2	0	1	1	1	2	1	0	1	1	0	1	0	1	2	4	0	0	1	3	1	1	1	1	0	0	2	1	1	0	0	0	2	0	0	0	0	2	0	0	3	0	0	1	1	1	1	0	2	0	1	0	6	1	0	0	30	0	1	0	1	0	0	2	2	0	0	0	0	0	0	2	0	1	1	1	3	2	0	1	3	0	1	1	0	0	3	0	0	0	0	0	13	0	0	3	0	1	2	0	0	0	1	1	1	3	0	0	0	2	2	4	0	0	0	0	1	1	2	2	0	0	2	0	0	0	0	0	0	1	4	0	1	0	4	0	5	1	5	2	16	1	2	3	0	0	0	1	3	0	0	0	2	0	2	1	1	0	2	0	0	1	6	0	10	1	1	0	0	2	1	1	0	2	0	0	5	1	1	0	1	1	0	0	2	0	0	1	9	1	1	1	1	0	1	15	0	0	0	3	0	0	1	0	0	0	0	1	2	1	3	0	2	0	3	0	0	0	2	1	0	1	0	1	0	1	2	1	0	0	0	0	0	1	0	0	1	3	0	3	3	0	0	6	0	0	1	0	0	0	0	1	4	2	1	2	0	0	0	2	3	0	3	2	0	0	0	2	1	3	2	2	0	2	0	0	1	1	0	3	0	0	2	0	2	1	0	3	2	0	0	0	0	0	0	1	0	0	0	0	0	0	0	0	0	0	1	2	1	0	0	4	2	0	1	1	2	0	3	1	0	1	0	12	2	1	4	0	0	1	0	0	0	0	1	2	3	0	3	7	0	3	0	2	0	0	1	1	0	1	1	1	2	0	1	1	0	2	0	3	0	1	0	1	0	0	0	0	0	2	0	3	1	0	1	0	4	0	5	6	0	1	1	0	1	0	0	6	1	1	0	2	16	2	0	0	5	0	0	0	0	0	1	0	15	0	9	0	2	4	0	1	2	1	0	0	1	2	0	0	0	1	8	0	0	2	0	0	1	1	0	0	2	1	2	0	0	0	4	1	0	0	1	0	0	0	2	3	2	1	0	0	4	0	1	6	11	0	1	1	0	1	0	0	2	0	1	3	0	1	0	1	1	1	0	0	0	0	1	1	0	1	0	0	0	0	0	0	0	2	8	2	0	4	0	1	0	0	0	0	0	8	2	0	0	1	5	1	0	0	2	0	2	2	0	0	0	2	1	0	0	4	0	1	0	2	1	2	1	1	0	2	2	1	1	1	0	1	0	2	0	0	0	0	2	0	1	1	0	0	0	1	0	0	0	1	0	0	0	0	4	0	1	0	1	0	1	0	0	1	1	9	0	1	0	0	5	1	3	7	1	0	1	0	0	0	0	1	1	0	2	1	1	1	1	0	1	1	1	0	1	6	0	0	0	1	1	1	4	1	1	0	0	5	0	10	5	2	1	0	0	4	1	7	1	1	2	1	2	1	0	0	0	2	0	0	12	1	0	1	2	1	1	1	2	0	1	0	3	1	0	0	0	1	0	2	0	5	7	1	1	0	2	0	1	0	0	1	3	0	0	2	0	1	0	0	0	3	1	0	1	1	1	0	0	1	1	3	0	2	2	2	0	1	1	0	0	1	1	0	1	0	1	1	0	0	2	2	4	0	0	2	0	1	1	1	0	2	1	1	0	0	0	0	2	2	1	4	1	0	1	1	0	0	0	0	7	0	0	0	0	3	2	1	2	1	0	0	0	0	0	0	1	3	1	0	5	1	1	0	7	1	1	0	2	1	0	0	3	1	2	2	1	0	1	0	2	1	2	6	0	1	0	0	4	2	0	0	0	0	1	0	0	0	2	0	0	1	3	0	7	0	0	0	2	0	0	0	1	0	10	1	0	0	0	1	1	0	1	2	3	1	1	1	0	3	1	0	0	1	1	0	2	2	1	2	2	3	1	0	0	1	0	2	4	1	0	1	0	1	1	0	2	1	1	2	0	0	0	1	0	2	1	2	7	0	1	2	2	3	1	1	2	1	2	0	1	0	1	0	1	0	1	1	4	1	0	0	10	0	0	0	0	0	1	1	1	0	0	1	0	0	1	0	1	0	0	2	0	1	1	1	3	0	0	0	1	0	2	1	0	0	1	0	0	3	0	1	0	1	2	3	0	0	1	0	1	0	0	2	4	1	0	0	0	0	0	0	0	2	2	1	1	0	1	1	1	0	1	1	0	0	0	1	1	0	1	0	1	0	3	0	5	8	0	2	0	1	0	2	2	11	0	0	0	5	5	4	0	0	3	0	0	0	1	0	0	1	0	0	0	4	0	0	2	1	4	0	9	1	1	1	1	0	1	1	0	0	0	0	1	0	1	0	1	0	1	1	0	1	0	0	2	0	1	0	5	0	1	0	1	0	0	1	3	0	0	0	0	1	2	1	3	1	2	0	0	0	0	1	1	2	0	3	2	0	4	0	0	0	0	1	0	0	0	0	1	1	1	1	1	0	1	0	0	2	1	1	0	0	1	4	0	0	1	0	4	0	0	0	1	0	4	2	1	0	0	2	1	1	0	0	0	0	3	0	1	0	1	1	1	0	1	1	0	0	0	0	0	0	2	2	0	0	3	2	1	0	0	1	0	0	0	0	0	1	0	2	3	0	0	0	1	4	0	7	2	1	4	0	2	1	2	0	6	3	1	0	2	1	2	1	2	0	2	0	0	0	1	0	1	1	1	4	1	0	0	2	1	0	6	2	0	0	1	0	0	0	1	0	0	0	3	4	0	0	1	2	1	1	0	0	0	1	2	0	1	0	0	2	0	5	0	0	7	1	0	0	0	0	0	3	0	1	3	0	3	1	7	0	1	5	1	1	2	2	1	0	0	1	0	3	0	0	3	1	0	0	1	1	0	0	3	2	0	0	1	0	0	4	0	0	0	0	1	2	3	0	1	4	4	1	5	0	0	0	1	1	0	0	1	0	2	1	0	3	0	0	1	2	1	0	3	2	2	0	1	1	0	0	0	0	1	3	2	0	1	10	1	5	0	0	0	0	0	2	0	0	1	3	0	2	1	1	2	0	0	2	0	2	0	0	1	1	0	2	0	1	1	0	0	1	1	0	2	0	1	0	4	6	0	0	0	0	0	0	0	1	1	1	2	0	1	0	0	0	1	0	0	2	0	2	0	0	0	1	0	1	4	1	0	2	2	0	2	0	0	0	1	0	0	0	0	1	2	1	1	1	2	1	0	0	0	1	0	0	0	0	2	0	3	0	0	2	1	0	0	1	1	2	0	3	1	1	0	1	3	0	1	2	0	1	6	4	0	1	1	2	0	0	0	1	0	0	0	2	0	0	0	0	4	2	1	0	0	2	0	1	2	0	0	1	2	6	0	0	1	0	0	1	0	0	0	2	1	0	9	1	0	1	1	0	0	0	0	0	0	0	0	2	0	0	1	0	0	0	2	0	0	2	0	0	0	1	1	0	0	2	0	5	0	0	1	0	0	1	0	1	0	0	1	1	1	0	3	2	1	1	3	0	0	2	0	0	1	0	2	0	0	1	0	1	2	0	0	2	0	2	1	0	0	1	1	2	0	0	1	1	0	1	1	0	0	3	8	1	0	2	2	2	0	0	1	3	0	1	1	0	0	0	4	3	1	0	1	0	0	1	0	1	1	0	0	0	0	1	0	0	1	2	0	0	1	0	3	2	0	1	0	0	1	0	0	0	0	0	0	0	2	0	0	0	0	0	0	0	0	10	1	0	0	0	1	0	2	0	1	1	0	0	1	0	5	7	0	2	0	0	0	0	0	1	0	2	3	1	0	1	1	1	0	1	0	2	1	2	0	0	1	1	1	0	0	2	0	1	2	0	0	2	2	4	1	3	0	0	0	4	2	2	0	0	4	0	2	2	2	1	0	8	0	0	0	0	0	2	4	1	2	0	1	1	2	1	2	0	1	1	0	1	2	1	1	0	0	0	0	2	0	13	2	6	1	0	1	1	1	0	0	2	1	1	0	2	0	0	1	0	1	0	0	1	1	2	1	1	1	0	5	0	0	1	0	0	0	0	2	0	0	0	1	1	0	0	1	2	1	2	1	1	4	2	2	1	1	0	1	3	1	0	0	0	0	2	2	0	1	0	4	0	0	1	0	0	0	5	0	0	2	1	0	0	3	2	0	1	1	0	3	0	1	2	2	1	1	1	1	0	1	1	0	2	1	0	0	1	2	0	3	0	0	0	2	0	0	2	1	3	0	2	2	1	1	0	2	1	0	0	0	0	0	0	0	3	2	0	2	0	2	2	1	1	1	1	0	1	7	0	0	0	3	0	3	0	0	0	1	0	0	0	2	1	1	1	1	3	1	0	0	2	0	0	2	0	3	0	0	1	1	0	0	5	2	0	1	0	0	1	0	2	0	0	1	0	9	4	0	1	0	3	0	2	4	1	1	0	0	3	0	0	1	8	1	0	0	0	1	0	3	0	0	2	1	1	1	2	0	0	2	1	1	0	0	0	0	5	0	2	1	0	0	0	1	0	1	1	0	0	1	1	0	0	1	0	2	5	3	0	0	0	1	2	6	1	0	2	0	8	1	0	2	1	35	9	0	1	0	0	0	1	1	0	2	0	10	1	0	1	1	0	7	0	0	0	2	1	0	1	1	1	0	4	2	0	0	0	0	2	2	0	0	1	2	1	0	1	1	0	0	2	1	0	0	1	1	1	0	3	0	0	8	0	0	0	1	2	3	1	1	3	1	0	10	1	1	1	1	1	0	0	1	0	0	0	1	1	0	9	6	1	1	0	3	1	0	0	2	0	14	3	0	1	1	0	0	0	0	0	0	2	1	1	2	6	0	0	2	0	0	1	0	0	0	1	0	2	1	0	1	1	0	1	0	3	1	3	0	6	1	0	1	3	0	0	1	0	1	3	0	1	3	2	0	0	0	0	0	1	2	0	3	0	0	0	4	0	0	2	0	2	1	1	0	2	2	0	1	0	0	2	1	2	0	2	2	2	2	1	6	0	1	1	0	3	0	0	0	0	1	1	1	1	0	2	1	2	3	2	0	0	0	0	0	1	0	2	1	0	0	4	0	9	1	0	10	1	2	0	0	1	0	2	5	7	0	1	2	1	0	0	8	0	1	2	2	0	0	0	1	0	3	4	0	1	0	0	0	1	0	1	0	2	0	1	0	1	0	0	0	0	0	2	2	2	0	0	2	1	1	1	1	1	1	0	0	1	6	0	0	0	4	0	0	0	1	1	0	3	0	1	7	0	2	1	0	0	0	4	2	1	0	3	1	0	2	2	5	0	1	0	1	0	1	0	0	0	0	0	0	0	1	3	1	0	1	0	0	5	0	0	0	0	4	1	0	1	48	0	1	0	0	0	0	2	2	0	0	0	1	2	3	0	0	0	0	0	0	1	3	0	2	0	0	0	0	1	0	0	0	1	0	0	1	2	0	1	1	4	0	4	0	0	0	1	6	0	2	2	0	0	1	4	1	1	9	1	0	0	0	2	0	3	0	0	0	2	1	2	2	1	0	2	1	0	2	2	0	0	0	1	0	0	3	1	0	1	0	1	0	1	0	0	4	1	0	0	1	0	1	0	0	stp2_H12	stp2	H12	MinimalGlucose	AAAGCAATCCCTTGCA
718_MinimalGlucose	3	3	0	0	1	0	0	0	0	0	1	0	1	2	1	1	0	0	0	1	0	0	0	0	0	0	1	0	0	0	2	0	0	0	2	1	0	5	0	1	0	0	0	1	0	0	0	1	1	0	0	6	0	0	0	0	1	0	1	0	1	0	0	0	0	0	2	0	0	0	0	0	0	0	1	2	1	1	0	0	0	0	0	1	0	0	0	0	0	0	0	0	0	1	0	1	2	0	0	0	1	1	0	2	0	0	2	1	1	0	0	0	1	0	0	0	0	0	2	0	1	1	0	0	0	0	0	2	0	1	0	1	0	1	1	0	0	0	0	0	1	0	5	1	0	0	0	1	0	0	1	0	0	0	0	0	0	1	0	0	0	2	4	0	0	1	0	0	0	0	0	0	0	1	0	0	0	1	3	1	0	2	1	0	0	0	1	0	0	0	2	0	1	0	0	0	0	2	0	0	0	3	0	0	0	0	1	1	1	0	4	0	1	0	0	4	1	2	0	0	0	0	1	0	0	0	6	1	1	0	1	9	0	0	0	0	2	0	0	0	1	0	0	0	1	0	1	0	0	0	0	0	0	0	0	0	0	4	0	0	1	0	0	0	0	0	0	0	0	0	0	1	0	0	0	2	0	0	0	2	1	0	0	0	1	0	1	0	0	0	0	0	0	0	0	0	0	0	0	0	0	1	0	0	0	0	0	0	2	0	0	0	0	1	0	0	1	0	0	0	2	1	0	1	0	1	0	0	0	0	0	0	0	0	0	0	1	0	2	1	0	2	0	1	1	0	0	0	0	0	0	0	0	1	0	0	0	0	1	0	2	1	0	0	0	0	2	1	0	0	0	0	0	0	0	0	0	0	0	0	0	1	0	0	0	1	1	0	0	0	0	0	0	0	0	0	0	0	0	0	0	0	0	0	0	0	0	0	0	0	1	0	1	0	0	0	0	1	1	0	0	0	1	0	0	1	0	2	2	0	0	0	0	0	0	3	2	1	0	0	1	0	0	0	0	0	0	0	2	0	1	0	0	0	0	0	0	0	0	0	0	0	2	1	1	1	1	0	2	1	0	0	0	1	1	3	0	0	0	0	1	0	0	0	2	1	0	0	1	1	0	0	0	0	0	0	0	0	0	1	1	0	0	0	1	0	12	1	0	0	0	0	0	0	0	1	0	0	1	0	0	0	0	2	1	0	0	0	1	0	0	0	1	0	0	0	0	0	0	0	0	1	0	0	1	0	0	0	0	0	1	0	1	0	0	0	0	0	0	0	0	0	0	1	0	1	0	1	0	1	0	0	1	1	0	0	1	0	0	1	0	0	0	0	1	0	0	0	0	1	0	0	1	2	0	1	0	0	0	0	0	0	0	1	0	0	0	0	0	0	1	0	0	0	0	1	0	3	2	0	1	1	5	1	0	0	0	0	0	0	0	1	1	1	2	1	0	0	0	2	0	0	2	0	0	2	1	1	1	0	0	1	0	1	1	0	0	0	0	1	0	0	2	0	0	0	0	0	0	0	0	0	0	1	0	0	0	0	0	0	0	0	1	0	0	0	2	0	1	2	1	1	0	0	0	0	1	0	0	1	2	0	0	2	0	0	1	0	0	1	0	0	0	0	1	0	0	0	0	0	0	0	0	0	0	1	0	1	0	0	1	1	1	0	0	0	1	0	0	1	5	0	0	0	0	0	0	0	0	0	1	0	2	0	0	0	0	0	1	0	0	0	1	0	0	0	2	2	0	3	0	0	1	0	1	1	0	1	1	1	0	0	1	0	0	0	0	0	2	0	0	0	0	0	0	0	0	1	0	1	0	0	0	0	0	1	0	0	0	0	0	0	1	0	0	0	1	0	1	0	1	0	0	0	0	2	1	0	0	0	0	0	0	0	1	0	6	0	0	0	3	1	0	1	0	0	0	0	0	4	0	0	0	0	0	0	1	0	0	0	0	1	9	0	1	2	1	0	0	0	1	0	0	1	0	0	0	0	0	0	0	0	1	1	0	1	0	0	0	0	0	0	0	0	0	0	0	1	0	0	0	0	2	0	0	0	0	0	0	1	0	0	0	0	0	0	1	1	0	2	0	0	0	0	1	0	0	1	0	0	1	0	0	0	0	0	0	0	1	0	0	0	0	1	0	0	0	3	0	0	0	1	0	0	1	0	1	0	0	0	1	0	0	1	0	1	0	0	1	3	0	1	0	0	0	0	1	0	0	1	0	1	0	0	0	4	0	0	0	0	0	0	0	2	1	1	0	0	0	0	0	2	0	0	0	1	0	0	0	1	0	2	0	0	0	0	0	0	0	0	0	0	1	0	0	0	0	0	0	0	0	0	0	0	1	0	1	0	0	3	0	0	0	0	0	0	1	0	0	0	0	0	0	0	2	0	0	0	0	2	1	0	0	2	0	1	1	1	0	0	1	0	0	0	1	0	0	0	0	0	0	0	1	0	0	0	0	0	0	0	2	1	1	0	1	0	0	0	0	0	0	0	0	0	0	0	0	0	0	0	1	0	1	0	1	0	0	0	1	0	1	0	2	0	1	0	1	0	0	0	0	1	1	0	1	1	0	1	0	1	1	0	2	1	0	0	0	0	0	0	0	0	0	0	0	1	0	0	0	0	0	0	0	1	0	1	0	1	0	0	0	0	0	0	1	0	0	0	1	0	0	0	1	1	0	2	0	0	0	0	0	1	0	0	1	0	1	0	0	0	0	0	0	0	0	0	1	1	1	0	1	1	0	0	1	0	2	0	0	1	0	0	1	0	0	0	1	3	0	2	0	0	0	0	0	1	0	0	0	0	2	0	1	1	0	0	0	0	0	1	1	0	0	0	0	0	0	2	0	0	0	0	0	0	0	0	0	4	0	0	1	1	0	0	0	0	0	0	0	0	0	0	0	0	0	4	0	0	0	0	0	0	0	0	0	0	2	1	0	0	3	0	0	1	0	0	1	0	7	0	0	0	0	1	0	0	0	0	1	0	0	0	0	0	0	0	1	0	0	0	0	0	5	0	0	0	0	0	0	0	0	0	0	0	1	2	0	1	0	1	0	0	0	0	0	1	0	0	0	0	0	0	0	0	0	0	0	1	0	1	1	0	0	1	2	1	0	0	0	1	3	0	0	0	0	0	1	0	0	0	0	1	1	0	1	1	0	1	0	0	0	1	2	0	0	0	0	0	0	0	0	1	1	0	0	0	0	0	0	1	0	1	0	0	0	0	0	0	1	0	0	0	0	3	1	0	0	1	3	1	0	0	2	0	0	1	0	0	0	1	2	0	0	0	2	1	0	2	0	0	0	0	0	0	0	0	2	0	0	0	0	0	0	0	0	0	0	0	1	0	0	0	0	0	0	0	0	1	2	0	0	0	0	0	0	0	0	1	0	0	0	1	0	1	0	1	0	1	0	0	0	0	0	0	0	0	0	1	1	2	1	0	0	0	0	0	1	0	0	0	0	0	0	0	2	0	0	1	0	0	0	0	0	5	1	1	1	1	1	1	0	0	0	0	0	0	0	2	0	1	0	0	1	0	0	0	1	0	0	0	2	1	2	0	1	0	0	0	0	0	0	1	0	0	0	0	0	1	1	1	0	0	0	0	0	0	0	0	0	0	0	0	0	0	0	0	0	0	0	1	0	0	1	0	2	0	2	0	0	1	0	0	0	0	0	1	0	1	0	0	0	1	0	0	0	1	1	0	1	0	1	0	1	0	0	1	4	3	1	0	1	1	2	0	0	0	0	0	0	0	0	1	0	1	1	0	0	0	0	1	0	1	0	2	0	0	1	0	0	0	0	0	0	1	1	1	5	0	1	0	0	0	0	1	0	0	0	1	1	0	1	0	0	0	2	1	0	0	1	0	0	0	0	0	0	0	0	0	0	0	0	0	1	2	0	0	0	0	0	2	0	2	0	0	0	0	0	1	0	1	0	0	0	0	0	0	0	5	0	0	1	0	0	0	1	0	2	0	0	1	0	1	0	0	0	0	0	0	0	1	1	0	0	0	1	1	0	0	0	0	0	0	0	1	0	0	1	1	0	0	0	0	0	0	0	0	0	0	0	0	0	0	0	2	1	0	3	0	0	0	1	0	1	1	0	0	0	0	0	0	1	1	1	0	0	1	0	1	0	0	0	0	0	0	0	0	0	0	0	0	0	0	0	0	0	0	0	0	1	0	0	0	1	0	0	0	1	0	0	0	1	0	1	0	0	0	0	0	0	0	0	0	0	0	0	0	0	1	0	0	1	1	0	0	0	2	0	0	1	0	2	1	1	1	0	0	1	3	2	0	0	0	0	0	0	0	0	0	0	2	1	1	0	1	0	0	0	1	0	16	3	0	0	0	0	0	0	0	0	0	0	0	0	0	0	0	0	0	1	0	4	4	0	1	1	0	0	0	0	1	0	0	1	0	1	0	0	0	0	0	0	3	0	0	0	0	1	0	0	0	0	4	1	0	1	0	0	1	0	0	0	0	1	0	2	0	0	1	0	0	0	2	1	0	1	0	0	1	0	0	1	0	0	0	0	1	0	0	0	1	4	0	0	0	0	1	0	0	1	0	0	0	0	1	0	0	0	1	0	0	0	0	1	0	3	0	16	0	0	0	1	0	0	1	1	1	0	0	1	1	0	2	0	1	0	1	0	0	0	0	0	0	0	0	0	0	0	0	0	0	0	0	0	0	0	0	0	0	0	0	0	1	1	0	1	0	0	0	0	0	0	0	0	1	3	1	2	0	1	0	1	1	0	0	0	0	0	1	0	0	0	0	0	0	0	0	1	0	0	0	0	0	0	0	1	0	2	0	0	1	0	0	0	0	0	1	0	1	0	0	0	5	0	1	0	0	0	1	0	0	1	0	0	1	0	1	0	0	4	0	0	1	0	1	0	0	0	0	0	0	0	0	0	0	1	1	7	1	1	2	0	0	0	0	0	0	1	1	1	0	0	0	0	0	0	0	2	0	0	0	0	0	1	1	0	0	0	0	0	0	0	1	0	0	0	0	0	0	0	1	0	1	0	0	0	0	1	0	0	0	1	0	0	0	0	0	0	0	1	1	0	1	0	0	0	0	0	0	0	0	0	0	0	0	0	0	0	1	0	0	0	0	5	0	0	1	0	0	0	0	0	0	2	1	1	0	0	0	0	0	0	0	0	0	0	3	0	1	0	0	0	0	0	0	0	1	0	1	0	0	0	0	0	0	0	0	1	0	0	0	1	0	1	0	0	0	0	0	0	1	0	0	0	0	0	1	0	0	0	0	0	0	1	0	1	0	0	1	0	0	0	0	0	0	3	0	0	0	0	0	0	0	0	0	1	0	0	0	1	0	0	1	0	1	0	3	0	1	2	0	1	0	1	0	1	0	0	0	0	0	1	0	0	0	0	0	0	0	0	1	0	0	0	0	0	0	1	0	1	0	0	0	0	0	0	0	0	2	0	0	0	0	0	0	0	0	0	2	1	0	0	0	0	1	0	0	0	0	0	0	0	1	0	0	0	0	0	0	0	1	0	0	0	1	0	0	1	0	0	0	0	0	0	0	0	0	1	1	3	0	0	0	0	0	0	0	0	1	0	0	0	0	0	1	0	0	0	0	0	1	0	1	0	0	0	0	2	1	3	0	0	0	1	0	1	0	0	0	2	1	2	0	0	1	0	1	2	1	0	0	1	0	0	0	0	0	0	1	0	1	0	0	0	0	0	2	0	0	0	0	0	0	0	0	1	1	0	0	0	0	0	0	0	0	1	0	0	0	1	0	0	0	0	0	0	1	0	0	0	0	0	0	1	1	0	0	1	0	0	0	0	0	0	0	0	1	0	2	0	0	0	0	1	0	1	2	0	1	0	0	0	0	0	0	0	0	0	0	2	0	0	0	0	0	0	0	4	0	0	0	0	1	0	0	0	0	0	1	0	1	2	0	0	1	0	0	1	0	0	0	1	1	0	0	0	0	0	0	1	0	0	0	0	0	0	0	0	0	0	0	1	0	0	0	0	0	0	0	0	0	0	0	0	0	0	1	1	1	0	0	1	0	0	1	1	0	0	0	1	0	1	0	0	1	0	1	0	0	0	0	0	1	1	1	1	0	0	0	1	0	0	0	1	0	2	0	0	0	0	1	1	0	2	1	1	0	0	0	0	0	0	0	1	1	1	1	1	0	0	0	0	0	0	0	1	0	0	0	0	0	0	0	0	0	1	2	0	0	0	0	0	0	0	0	0	0	0	0	0	0	2	0	1	0	1	0	0	0	2	0	1	2	0	2	0	0	0	0	1	1	0	0	0	0	0	1	0	1	5	0	0	2	1	0	1	0	0	0	0	0	0	0	0	0	0	1	0	1	2	0	0	0	1	1	1	0	0	0	1	2	0	0	0	0	1	1	0	0	0	1	0	0	0	1	2	1	0	0	0	1	0	0	0	2	2	0	0	0	0	0	0	0	0	0	0	0	0	0	0	4	0	4	0	0	1	1	0	0	0	0	0	0	0	0	0	0	0	1	0	0	0	0	1	0	1	0	0	0	0	1	0	0	1	0	0	0	0	0	0	0	0	0	0	0	0	0	0	0	2	0	0	0	0	1	1	0	1	1	0	0	2	1	0	2	0	0	1	1	1	0	0	0	0	0	1	1	0	0	0	1	1	0	0	0	0	2	0	1	0	4	0	0	1	1	0	0	2	1	1	1	1	0	0	0	0	1	1	0	1	2	1	0	1	2	0	0	1	0	0	2	0	0	2	0	0	5	1	0	0	0	0	0	0	0	0	0	0	0	0	0	0	0	1	0	0	0	0	1	0	0	0	0	1	0	0	0	0	2	0	1	0	1	0	0	2	1	0	4	0	1	0	1	0	7	0	0	0	1	0	1	0	0	0	0	2	1	0	0	0	0	0	2	0	0	0	0	0	3	0	0	0	0	0	0	0	0	0	1	0	1	0	0	1	0	0	0	0	0	0	0	1	1	1	0	1	0	0	0	4	0	0	0	0	0	0	1	0	0	0	0	1	1	0	1	0	0	0	1	0	0	0	1	0	1	0	0	0	1	0	0	0	0	0	0	0	0	3	0	0	0	0	0	0	1	0	0	5	0	0	1	0	0	1	1	0	0	3	0	0	1	0	0	1	0	1	1	0	0	1	0	1	0	0	0	0	0	0	0	0	1	0	0	0	1	0	0	1	0	0	0	0	0	2	0	0	0	2	0	0	0	0	0	0	0	2	0	0	0	0	0	0	0	0	0	0	1	0	0	0	0	0	0	0	0	1	0	0	1	1	1	0	0	0	1	0	0	0	2	0	2	0	0	1	0	1	0	1	0	0	0	0	0	0	0	1	0	0	0	0	0	0	1	1	0	0	0	0	0	0	1	0	0	0	0	1	0	1	0	0	2	0	2	0	1	0	0	1	0	0	0	0	0	0	1	1	6	0	0	0	4	0	0	0	0	0	0	0	10	0	0	0	1	2	0	0	1	1	0	1	0	0	1	2	0	0	2	0	0	0	0	0	0	0	0	0	1	0	0	0	0	0	1	0	0	0	0	0	1	0	0	0	1	0	0	0	1	1	0	1	6	0	0	0	0	2	0	0	2	0	0	0	0	0	0	0	0	0	1	0	0	0	0	0	0	0	0	1	0	0	0	0	0	1	2	1	0	5	0	0	0	0	0	0	0	1	0	0	0	1	2	0	0	0	1	0	2	0	0	0	0	0	0	0	0	0	0	0	0	2	0	0	1	0	0	1	0	0	2	0	2	0	0	0	0	0	0	0	0	0	0	2	2	1	1	1	1	0	0	0	0	1	0	0	1	0	0	0	1	0	0	0	0	1	2	4	0	0	0	0	1	1	0	5	2	0	0	1	0	0	0	0	0	0	0	0	0	0	0	0	0	0	0	0	0	0	2	0	0	0	0	0	0	1	0	0	0	0	0	1	5	0	0	0	0	0	0	2	0	0	0	0	0	0	1	0	0	0	0	0	3	1	0	0	0	0	0	0	2	0	3	0	1	2	1	0	0	0	0	0	0	4	3	0	0	0	0	0	0	0	0	0	1	0	0	0	1	3	0	0	0	0	0	1	1	1	0	0	0	0	0	1	0	0	1	0	0	2	2	0	0	0	0	1	0	0	0	1	1	0	0	1	2	0	0	1	0	0	0	0	0	0	0	0	0	0	1	0	1	0	0	1	0	0	0	1	0	0	0	0	3	1	0	0	0	0	0	0	0	0	0	0	2	0	0	0	0	0	0	0	1	0	0	0	4	0	3	0	0	0	0	0	0	0	0	0	0	0	0	0	0	0	0	1	1	0	1	0	0	0	0	0	0	0	1	0	0	0	1	0	0	0	2	0	1	0	0	0	0	0	0	1	0	0	1	1	1	0	0	0	0	1	1	1	1	0	1	0	0	0	1	0	1	0	0	0	3	0	0	0	1	1	0	0	0	0	0	0	0	0	0	0	0	0	2	0	1	0	1	0	1	0	0	0	0	0	0	0	3	0	0	0	1	2	0	0	0	0	1	1	0	0	1	0	0	1	0	1	3	1	1	0	2	0	0	0	0	0	0	0	0	0	0	0	1	1	2	0	1	0	0	0	0	0	1	0	0	0	0	0	0	0	0	0	0	0	0	0	0	1	0	0	0	0	1	0	0	0	0	0	0	0	0	0	2	0	0	2	1	0	0	1	0	1	2	0	1	0	0	0	0	0	0	0	0	0	1	0	1	0	0	0	0	0	1	0	1	0	2	0	0	0	0	1	0	3	0	0	0	1	0	1	0	0	1	0	0	0	0	1	0	0	0	1	0	1	0	0	0	0	1	0	1	0	0	0	1	1	2	1	0	0	1	0	2	0	0	0	1	0	0	0	0	1	0	1	0	0	2	0	1	0	0	0	0	0	0	1	0	1	0	0	0	0	1	0	0	0	2	3	0	0	0	0	1	0	0	1	0	0	2	0	0	1	0	0	1	0	0	0	0	0	2	1	0	0	0	0	1	1	0	0	0	0	1	0	0	0	0	0	0	0	0	0	0	0	1	1	0	0	0	1	1	0	0	0	0	0	0	0	0	0	0	0	0	0	0	1	1	0	0	0	0	0	0	0	0	0	0	1	0	0	0	0	0	0	0	0	1	0	1	0	0	1	0	0	0	1	1	0	0	0	1	1	1	1	0	0	3	0	2	0	0	0	0	0	1	0	0	0	0	0	1	0	2	1	0	3	0	1	1	0	0	1	2	1	0	0	0	0	0	0	0	0	0	2	4	2	0	0	2	0	0	0	0	1	1	0	1	0	0	0	0	1	0	1	0	0	1	0	0	0	0	0	0	1	0	0	5	0	0	0	2	1	0	0	0	1	3	0	1	0	0	1	0	0	0	0	1	0	0	2	0	0	1	0	1	0	1	0	2	0	0	0	0	0	0	0	2	1	0	2	0	2	0	0	2	1	0	1	1	1	0	0	0	2	0	0	1	0	1	1	0	0	0	0	1	0	0	0	0	0	0	0	0	1	0	0	0	0	1	3	1	0	0	0	1	0	1	0	1	1	0	1	0	1	0	0	0	0	1	0	0	2	0	0	0	1	0	1	0	0	0	0	0	1	0	0	1	0	0	0	2	0	0	0	0	0	0	0	0	0	0	0	2	2	0	1	0	0	0	0	0	0	0	0	0	0	0	1	0	0	3	0	0	1	0	2	0	0	0	0	0	0	0	1	0	1	0	0	0	1	0	0	0	1	0	0	0	2	0	0	1	1	0	0	0	0	2	0	0	0	0	1	0	1	1	0	0	0	0	0	0	0	0	0	1	0	0	1	0	0	0	0	0	0	0	0	0	1	0	0	0	0	1	1	0	0	0	1	0	0	0	1	0	0	0	2	1	0	0	0	0	0	0	0	1	1	0	0	3	0	1	1	0	0	0	0	0	0	0	0	0	0	1	0	0	0	0	0	1	0	0	0	0	0	0	1	0	0	0	0	0	3	2	0	0	0	0	1	0	0	0	2	0	0	0	0	0	0	0	0	0	0	1	0	1	0	0	0	0	1	0	1	0	0	1	0	0	1	0	1	0	1	0	0	0	1	0	0	0	0	1	0	0	1	0	0	2	0	0	0	0	0	0	0	1	1	0	1	0	0	0	0	0	0	0	0	0	0	1	1	1	0	0	0	0	0	0	0	0	0	0	0	0	0	1	1	0	2	0	0	0	1	2	0	0	0	1	0	1	1	0	0	0	1	0	0	0	2	0	3	0	0	0	0	0	1	0	0	2	0	0	0	1	0	0	5	0	0	0	0	0	1	0	0	0	0	0	0	0	0	1	0	1	0	2	0	0	2	0	1	1	0	1	0	0	0	0	0	0	0	0	0	0	2	0	0	0	0	0	0	1	1	0	0	1	1	1	1	0	0	1	4	0	0	0	1	0	0	1	1	1	2	0	1	1	0	0	1	0	0	0	0	1	0	0	1	0	0	0	2	0	4	0	2	0	0	0	1	0	0	0	0	0	0	0	0	0	0	0	1	0	0	0	0	0	0	0	0	1	0	1	0	0	0	0	0	1	0	0	0	0	0	1	0	0	0	0	0	0	1	0	0	2	1	0	0	0	0	0	0	0	0	0	0	0	1	1	0	0	0	3	0	1	0	0	0	0	1	1	1	0	0	0	0	0	0	0	1	2	0	0	0	1	0	0	2	0	0	1	0	0	1	0	1	0	0	0	0	0	0	1	0	0	0	1	0	0	0	1	0	0	1	1	2	1	1	1	1	0	1	0	0	1	0	0	2	0	1	0	1	0	0	0	0	0	0	0	0	1	0	0	0	0	0	1	0	0	0	0	0	0	2	0	0	0	0	0	1	0	0	0	0	0	0	0	1	0	1	0	0	0	0	0	1	1	0	1	0	1	1	0	0	0	0	0	1	3	0	0	0	0	0	2	0	0	0	0	0	0	0	0	0	0	0	0	0	0	0	0	0	1	0	0	0	1	1	0	0	0	0	0	0	0	0	0	1	0	0	0	0	0	0	0	0	0	0	0	1	0	0	0	1	1	0	0	0	1	0	1	2	0	0	0	0	0	1	0	0	0	3	0	0	0	0	8	5	0	0	0	0	0	1	0	0	0	0	1	0	0	1	0	0	3	0	1	2	0	0	0	0	1	2	0	0	0	0	1	0	0	0	0	0	0	0	0	0	0	0	0	0	0	0	1	0	0	0	0	1	1	0	0	0	0	0	0	0	0	0	0	0	0	1	0	0	3	0	0	0	0	0	0	0	0	0	0	0	0	0	1	2	2	0	0	1	1	0	0	0	0	0	3	2	0	2	0	1	0	0	0	0	0	0	0	0	0	1	1	0	0	0	1	0	0	1	0	1	0	0	1	0	0	0	1	1	0	1	1	1	0	1	0	0	1	1	1	0	0	0	0	2	0	0	0	0	0	0	0	0	0	0	0	0	1	0	1	0	1	1	0	0	0	0	0	0	0	1	1	0	0	0	0	0	1	0	1	0	2	1	0	0	1	0	1	0	0	1	0	0	0	1	0	0	0	0	0	0	0	2	0	0	2	1	0	0	0	1	0	0	1	0	0	0	0	1	1	0	5	0	1	1	0	0	0	1	3	0	0	0	1	0	1	0	1	0	0	0	0	0	0	0	0	0	0	0	0	0	1	0	0	0	0	0	0	0	0	1	0	1	0	0	0	0	1	0	0	1	0	0	0	0	1	1	0	0	0	0	1	1	2	0	0	0	3	0	1	0	0	0	0	0	1	0	0	0	4	1	0	0	0	1	0	2	1	2	0	0	0	0	0	0	0	0	0	0	0	0	0	0	0	0	0	0	1	1	0	0	0	0	0	2	0	0	1	0	0	0	1	0	26	1	1	0	0	0	0	0	0	1	0	0	0	0	0	0	0	0	0	0	1	0	0	0	0	1	0	0	0	1	0	0	1	0	0	0	1	1	0	2	1	0	0	2	0	0	1	0	1	0	0	0	1	1	1	2	0	0	6	1	0	0	0	1	0	0	0	2	1	0	0	3	0	0	0	1	1	0	0	3	0	0	1	1	0	0	2	0	1	1	0	0	0	0	0	0	0	1	0	0	0	1	0	0	0	stp1_H11	stp1	H11	MinimalGlucose	CGGAGCTGTGACTACT
719_MinimalGlucose	7	11	0	0	5	2	0	0	0	0	1	0	0	2	0	0	0	1	2	0	1	1	0	1	0	0	0	0	3	0	0	0	0	0	4	1	0	11	1	0	0	1	2	2	1	0	0	1	1	0	1	8	1	1	1	1	3	0	0	0	4	1	0	0	0	1	0	0	0	0	1	0	0	0	0	3	4	4	0	0	0	2	0	1	0	2	0	0	2	0	0	0	1	1	0	4	2	1	0	2	0	0	2	3	0	2	2	0	0	1	0	1	0	0	1	2	1	1	6	0	5	2	0	0	0	0	0	2	0	0	0	0	0	1	0	1	0	1	0	0	0	0	9	2	0	0	0	0	0	0	1	0	0	0	0	0	0	6	1	1	1	1	9	1	0	1	1	0	1	1	1	0	2	0	0	2	0	0	3	0	2	1	0	0	0	0	3	0	1	0	4	0	1	3	1	1	1	0	2	0	1	4	0	1	1	3	0	1	3	3	4	1	0	0	2	12	0	2	0	0	1	0	1	0	1	1	13	1	0	1	0	44	1	3	2	1	5	4	0	0	2	2	3	1	2	0	1	2	2	4	0	0	0	0	0	0	1	3	0	1	0	0	5	1	0	3	1	0	1	0	0	0	3	0	0	5	0	0	0	3	8	0	0	0	0	2	0	1	0	0	1	2	1	0	1	1	2	3	0	0	2	0	1	0	0	0	0	0	3	1	0	1	1	6	2	1	1	1	0	0	1	4	0	2	1	1	0	0	6	1	1	0	0	0	2	0	1	2	2	4	0	0	1	0	3	1	2	0	1	0	1	2	1	0	1	0	0	0	2	1	3	0	0	0	1	1	2	2	0	0	1	0	1	2	0	0	0	0	2	0	1	0	0	0	0	4	0	1	0	0	0	1	2	6	0	0	1	1	1	0	0	3	0	0	0	0	0	2	0	1	1	0	2	0	3	1	0	2	0	0	1	1	2	1	0	2	0	0	9	0	0	0	0	2	0	8	1	0	4	1	1	0	0	0	1	0	1	3	1	0	2	1	1	1	2	0	0	0	0	0	0	0	2	1	2	0	0	1	0	1	0	0	0	0	4	2	1	5	1	1	0	0	1	0	1	0	2	2	2	2	0	0	0	0	0	2	0	3	0	2	0	0	1	3	7	0	22	0	0	0	3	0	1	0	0	3	0	0	5	0	0	0	2	4	3	0	4	3	1	1	1	0	1	0	0	0	1	0	0	2	3	2	0	1	1	0	2	0	0	0	1	1	2	1	0	1	1	0	1	0	0	1	1	0	2	0	1	1	0	0	0	2	1	0	0	0	0	0	2	1	1	0	0	0	2	0	0	0	0	2	2	0	2	1	0	5	1	1	0	0	1	1	0	0	0	1	0	0	1	2	0	2	1	0	2	1	0	2	0	1	0	0	2	0	0	1	1	1	5	1	1	3	0	1	0	3	1	0	1	3	0	0	1	1	0	1	5	5	1	0	1	1	0	0	0	2	1	1	0	0	1	0	0	1	1	1	1	0	1	1	0	2	0	0	0	0	0	0	0	0	1	0	1	2	1	0	3	5	2	0	0	0	3	0	2	2	1	0	1	3	1	0	0	1	1	0	2	0	2	0	1	0	1	2	0	0	1	1	2	1	0	0	0	0	1	0	0	1	0	0	5	0	2	2	0	1	0	1	0	1	3	0	5	0	1	2	1	6	0	3	3	0	3	1	0	0	2	0	2	1	1	1	0	0	0	0	0	0	1	2	0	0	1	1	0	1	5	0	1	0	1	0	1	0	0	1	1	0	2	1	1	0	0	0	0	0	1	3	3	0	2	0	0	1	2	4	0	1	0	1	3	0	1	1	0	1	1	1	1	0	1	3	0	2	0	1	1	0	1	0	0	0	1	0	0	1	6	0	0	0	3	2	3	0	2	1	0	0	1	5	0	0	0	2	0	1	4	0	2	4	0	1	17	0	0	1	0	0	0	1	0	1	0	2	0	0	0	0	2	0	0	3	0	2	1	0	0	0	1	0	1	1	0	1	2	2	0	1	0	1	0	2	0	0	3	1	0	0	0	1	0	4	1	1	0	2	1	0	1	0	0	0	2	0	0	0	0	6	1	0	0	11	0	4	1	2	0	0	0	2	0	0	1	0	0	0	0	3	1	1	1	0	3	1	5	1	0	1	0	0	1	0	0	3	1	2	0	0	0	1	1	0	0	0	1	0	1	1	1	1	1	2	1	2	0	0	2	0	0	1	1	1	1	4	2	4	1	0	0	0	2	5	6	0	0	2	2	1	0	0	0	2	2	0	0	0	0	1	0	1	2	0	1	2	3	0	0	0	3	0	1	0	1	0	0	0	2	1	0	8	1	1	1	0	0	3	0	1	1	1	1	1	0	1	4	1	0	1	0	2	0	1	2	0	0	0	0	0	0	0	1	0	0	0	0	1	2	0	0	1	2	1	2	0	3	1	0	1	0	0	0	1	0	0	0	1	0	1	0	0	0	0	0	2	0	1	0	0	0	0	0	1	3	3	2	1	0	1	0	1	0	0	1	0	0	1	0	0	2	1	0	0	2	1	3	0	0	1	0	1	3	0	6	7	0	1	0	0	1	0	0	3	0	2	0	3	0	1	0	1	2	1	1	1	0	0	0	0	0	0	1	0	0	0	0	2	1	1	1	0	1	0	1	0	0	0	0	0	1	0	2	0	0	0	4	0	0	5	1	5	2	1	1	1	2	0	0	0	0	0	0	0	3	0	0	0	0	0	0	0	2	3	1	4	1	2	0	2	0	0	2	0	0	1	0	4	0	4	0	2	6	0	0	1	1	0	0	0	0	2	0	0	0	0	2	0	1	1	0	0	0	0	0	1	0	0	0	3	0	1	0	0	0	0	0	0	0	0	0	0	0	0	0	0	2	5	1	4	0	1	0	1	1	0	0	2	0	0	0	0	6	0	2	2	1	0	3	2	15	0	3	0	0	1	1	1	0	1	2	1	0	1	2	1	0	0	3	2	1	0	1	0	3	0	0	1	1	0	1	0	0	2	0	0	2	0	1	5	0	2	0	1	0	2	0	1	0	0	1	1	1	0	0	1	0	2	0	1	3	1	1	2	0	0	2	0	1	0	1	1	1	0	2	1	0	3	5	0	0	0	0	2	2	0	1	3	0	6	0	4	1	1	4	2	1	0	0	0	0	1	1	1	4	2	0	6	1	0	1	1	5	1	0	0	1	1	0	2	0	0	0	0	1	1	1	1	6	0	5	1	0	2	3	1	0	0	0	1	0	9	5	0	0	0	0	1	1	0	0	0	1	0	0	5	1	0	4	2	0	3	0	1	1	0	2	0	3	0	3	1	0	0	0	0	2	1	0	0	1	1	1	2	0	1	0	1	0	3	0	1	0	0	1	0	1	2	1	3	1	2	2	0	0	0	0	0	2	0	1	6	3	0	0	0	1	0	0	0	0	0	1	1	1	1	0	1	1	0	0	0	0	0	1	20	0	1	0	4	1	3	0	1	1	1	0	0	2	2	2	0	2	0	0	2	1	1	9	0	0	0	2	0	6	1	1	1	0	0	0	1	0	1	1	0	0	2	2	1	1	2	0	0	1	0	1	1	1	1	0	2	3	1	0	0	0	0	0	0	1	0	0	0	1	0	5	0	7	0	1	5	0	0	1	1	0	1	0	0	1	6	1	0	2	1	1	1	4	0	6	0	2	0	0	0	2	1	7	2	0	1	2	2	1	0	0	0	0	0	2	0	4	4	0	3	1	0	1	0	3	1	0	0	2	5	1	0	2	0	0	0	1	0	2	0	0	2	4	3	0	0	0	1	0	1	1	0	0	0	0	1	1	0	0	0	3	1	2	0	1	0	0	0	0	0	0	0	0	0	0	0	0	0	0	0	1	1	0	0	0	7	2	1	1	0	0	0	1	1	0	0	0	0	2	0	1	1	1	6	0	1	0	0	0	2	0	0	0	1	0	2	0	2	0	1	1	0	0	0	1	2	0	0	1	1	1	0	1	0	0	0	2	2	0	3	0	1	0	1	1	2	1	0	1	0	0	2	0	2	0	0	2	1	0	4	8	0	3	0	0	0	0	1	2	0	1	1	0	0	5	1	3	1	0	0	0	0	0	0	0	0	0	1	1	0	0	0	0	1	0	1	0	0	1	0	1	1	0	0	0	0	1	2	0	1	1	0	0	0	1	0	0	0	4	2	4	1	1	0	0	0	1	2	0	0	0	0	0	5	1	2	0	1	3	1	0	0	2	2	0	0	2	3	3	0	0	0	1	0	2	0	1	5	0	1	0	0	2	0	0	0	2	1	0	1	2	1	0	0	0	16	1	0	2	1	1	0	0	1	1	0	0	1	0	0	0	1	0	0	1	2	5	14	1	1	2	0	0	1	2	2	1	0	0	0	0	0	1	1	2	0	1	0	0	0	1	2	1	0	0	1	1	6	1	0	2	1	2	2	0	2	1	0	0	0	1	0	0	3	1	1	1	1	2	0	0	1	0	3	2	0	1	0	0	4	0	2	0	2	1	2	2	0	1	1	1	0	0	0	0	1	0	1	0	6	1	2	0	2	0	1	3	1	1	0	2	1	33	0	1	1	0	0	0	0	0	3	0	0	1	0	1	2	1	2	0	2	0	0	4	2	0	0	3	2	1	0	1	0	1	0	3	1	4	0	1	5	2	0	1	0	1	5	0	5	2	0	1	0	1	0	3	0	0	2	14	0	2	2	0	3	2	0	0	1	0	2	0	1	1	1	0	0	2	0	1	0	2	0	3	9	0	1	3	0	1	4	1	0	1	0	0	0	0	0	0	0	3	1	0	1	1	9	0	1	0	0	0	1	0	2	4	0	0	1	0	1	0	0	1	4	0	1	1	0	0	1	0	0	1	3	0	0	0	0	1	3	17	5	0	1	0	1	0	0	0	1	0	2	1	3	4	0	1	1	0	2	5	2	1	1	1	0	2	0	0	2	1	1	1	0	0	2	1	0	0	1	1	1	0	2	0	6	0	0	1	0	0	2	1	0	2	2	4	2	0	0	1	0	2	0	2	0	2	0	0	2	0	0	0	0	2	1	1	0	0	0	0	0	0	0	2	1	4	4	2	0	0	1	0	0	2	0	2	1	0	0	1	0	1	0	1	0	0	0	0	0	0	1	1	0	1	1	1	0	0	0	3	2	0	0	1	1	2	1	3	1	3	1	0	0	4	2	1	0	0	0	0	0	0	1	1	0	0	0	0	0	1	1	1	0	1	0	0	0	2	0	0	1	1	0	1	2	1	0	5	0	0	0	1	1	0	4	0	0	3	0	0	0	0	1	0	1	0	0	2	8	0	1	1	1	6	2	0	0	1	0	1	0	2	0	0	3	0	0	0	0	2	0	0	2	0	0	1	0	1	0	0	2	0	0	2	2	3	0	2	0	5	0	0	0	1	1	0	0	1	2	3	0	0	3	0	0	0	1	1	6	3	2	1	5	0	1	1	0	1	0	0	0	0	0	0	3	1	9	3	0	3	0	1	0	0	4	0	0	1	0	0	2	7	0	1	0	1	0	3	0	0	0	3	1	2	1	3	0	0	1	0	0	1	0	1	0	0	0	0	0	0	4	3	0	0	1	1	1	1	0	5	2	1	1	1	2	0	1	0	1	0	0	0	0	3	0	0	0	0	0	0	6	0	1	2	0	1	0	0	6	0	0	1	2	0	2	0	0	0	1	1	0	0	0	1	0	0	0	2	1	0	0	1	0	0	0	0	0	1	1	1	0	0	0	0	1	0	4	5	0	1	3	0	0	0	0	4	1	1	2	0	0	1	0	1	0	1	0	5	0	0	0	1	5	1	1	0	0	1	0	1	0	1	0	0	1	1	1	1	0	4	1	1	1	1	0	0	0	3	0	0	0	2	0	0	0	1	1	0	0	0	0	0	1	1	0	0	1	0	0	0	0	1	0	1	0	2	0	3	0	1	0	0	0	0	1	0	0	0	0	0	0	3	0	2	3	1	3	0	4	3	1	2	1	1	0	2	1	2	0	1	2	0	0	4	0	0	2	0	2	2	0	1	1	0	0	2	2	1	4	0	0	1	1	0	0	2	0	0	3	5	1	0	1	1	0	2	1	0	0	0	0	0	1	0	2	3	0	4	0	2	1	0	0	1	0	1	4	0	1	1	0	0	0	0	0	1	0	0	0	0	3	0	1	0	3	1	1	0	0	0	0	3	2	3	1	2	0	1	0	2	3	8	0	0	0	1	0	1	1	0	0	2	0	0	0	1	0	0	1	1	1	2	0	0	3	1	0	1	0	0	1	0	0	0	0	3	0	1	0	2	0	2	0	1	1	1	1	1	1	2	0	1	9	0	1	0	0	0	2	0	0	1	1	2	0	1	1	4	3	1	0	0	0	1	0	1	3	1	0	0	0	5	1	2	0	0	0	0	0	0	2	1	6	0	3	0	0	0	1	1	3	1	0	0	0	0	1	0	3	0	2	1	1	0	2	2	0	2	0	0	0	0	0	0	0	2	1	0	0	2	0	4	0	0	2	2	1	0	1	1	0	4	0	1	1	0	2	1	1	0	1	1	4	2	1	0	0	0	2	1	4	1	1	2	2	0	1	1	5	0	3	0	0	0	0	1	2	0	6	0	0	0	26	0	2	2	1	4	0	0	0	1	1	0	0	1	0	1	0	1	0	1	2	6	0	1	5	0	0	0	0	0	1	0	0	3	0	0	8	0	1	1	1	1	0	1	0	0	1	0	0	1	0	0	0	5	0	0	1	1	1	1	3	0	0	1	1	0	0	0	1	0	4	1	2	0	5	5	2	0	4	0	7	0	0	1	12	0	1	0	0	1	0	0	4	1	1	1	0	1	2	0	1	1	0	1	0	1	5	0	8	0	0	0	1	5	4	0	0	0	1	1	0	2	0	1	3	1	1	0	0	1	0	2	6	1	0	1	0	0	1	14	0	1	0	0	0	0	2	1	0	0	0	1	3	1	3	0	0	4	2	0	3	1	2	2	0	1	1	2	0	0	0	2	1	0	1	0	1	0	1	0	1	5	0	4	1	0	1	4	1	1	2	1	0	1	2	1	1	3	2	2	0	0	0	0	0	1	1	4	1	2	0	1	0	0	1	4	0	0	0	0	1	1	0	0	3	0	0	0	0	0	2	2	0	0	0	3	2	1	1	0	0	0	0	0	0	1	0	1	0	1	0	0	2	0	0	0	1	0	1	1	1	0	0	2	2	0	0	7	1	0	1	2	0	0	0	1	2	0	7	0	3	0	0	2	0	4	0	3	0	0	1	1	0	0	0	0	0	0	1	1	0	1	0	0	0	0	0	0	0	0	0	0	0	1	3	0	0	0	0	0	2	0	2	1	0	1	0	0	1	0	0	3	0	0	0	0	18	0	0	0	3	2	0	2	1	2	0	1	12	1	4	0	2	5	0	1	0	2	0	1	1	0	1	0	1	2	10	2	1	1	0	0	0	1	0	0	1	0	2	0	1	0	2	0	0	0	0	0	0	0	1	1	1	0	0	0	2	0	1	7	11	1	0	0	0	0	1	0	3	0	0	0	1	0	1	1	1	0	0	0	0	0	3	1	0	1	0	0	0	0	0	0	1	1	5	0	1	2	0	1	0	2	0	1	3	8	0	1	1	0	4	1	1	1	4	1	3	1	0	0	1	0	0	1	0	1	0	2	1	4	0	1	1	0	0	1	1	1	0	1	2	0	0	0	0	0	1	1	1	0	1	2	2	0	0	0	1	0	0	1	1	1	0	0	2	0	0	0	0	0	1	0	1	2	2	10	5	0	0	0	0	2	2	10	0	0	2	3	1	0	1	0	0	1	0	1	1	0	1	1	2	0	0	1	1	0	0	1	0	1	0	2	3	0	0	0	0	3	1	12	3	1	2	1	0	2	0	0	0	0	1	1	1	1	0	0	0	0	2	0	14	0	0	0	5	4	0	0	5	0	2	0	2	0	0	0	4	1	1	1	0	2	11	1	0	5	1	0	0	1	0	0	3	0	2	1	1	1	0	0	0	2	2	0	1	1	0	3	0	0	0	0	1	1	4	1	0	0	3	0	0	1	2	0	2	0	1	2	2	0	2	1	5	0	1	1	0	0	1	0	0	1	0	0	0	1	1	1	0	1	3	2	0	1	0	0	0	3	1	0	6	0	0	0	0	1	0	2	2	0	0	0	1	0	0	0	0	2	1	0	1	0	0	1	2	0	1	0	3	0	1	0	3	0	1	1	3	0	0	0	2	0	2	6	0	0	2	2	0	1	1	0	0	0	2	0	0	0	3	2	0	0	0	1	9	0	0	0	1	0	1	0	1	0	12	0	0	0	1	0	0	3	1	1	2	3	3	0	0	2	0	0	2	1	0	0	0	1	1	1	1	0	2	0	0	0	1	0	4	0	2	2	0	0	1	0	0	1	1	0	0	1	2	0	0	0	0	0	3	2	0	1	1	1	1	10	0	1	1	0	0	1	0	0	2	1	3	0	7	1	0	0	6	0	0	0	0	1	1	1	0	1	0	0	2	1	0	1	2	0	2	0	1	1	0	1	3	0	1	0	1	1	1	1	1	0	0	0	0	1	0	0	0	3	3	1	0	2	0	0	0	0	0	1	0	0	1	1	0	1	0	1	0	3	2	1	1	1	5	0	0	0	0	1	0	0	0	1	1	1	0	0	0	1	1	1	8	2	0	5	1	0	0	0	0	10	0	2	0	2	1	1	1	0	0	0	0	0	0	0	0	0	0	1	1	0	0	0	1	1	6	1	6	2	0	0	0	1	2	0	0	0	1	0	0	1	1	0	0	0	0	2	2	1	0	1	1	1	0	4	6	0	2	1	1	1	0	1	0	0	0	0	0	2	4	0	4	1	1	4	0	2	1	0	1	3	1	4	1	0	4	1	0	2	0	0	0	0	1	0	0	2	1	0	0	1	1	0	1	1	2	1	1	0	0	3	1	0	1	0	2	0	0	2	0	1	3	4	2	0	0	5	1	3	0	0	1	0	0	0	0	2	0	2	0	0	0	0	0	0	1	0	0	0	1	0	0	1	1	1	1	0	1	0	0	1	0	1	2	1	0	0	0	1	1	0	1	3	0	7	1	1	1	0	0	1	3	2	1	1	1	1	4	0	1	2	1	1	1	2	0	0	2	1	3	4	0	6	1	1	1	1	4	2	8	0	0	2	0	1	0	0	0	1	1	0	2	5	0	0	4	4	0	1	0	0	0	0	2	0	2	0	0	0	0	7	0	1	8	1	0	2	0	1	0	4	0	2	3	1	4	1	2	2	1	1	1	0	2	1	4	1	1	0	2	0	1	0	2	0	0	0	0	1	0	0	2	2	1	0	0	1	1	4	1	1	1	0	4	1	2	2	0	0	1	2	2	2	2	0	1	0	0	0	0	2	2	1	0	1	4	0	2	4	2	1	2	0	0	0	0	0	0	1	0	1	0	1	1	1	0	2	0	6	0	0	0	0	1	0	1	0	0	1	1	1	2	6	2	0	1	1	0	0	1	1	3	0	0	1	0	3	0	0	0	0	4	0	0	1	2	0	5	8	1	0	1	1	1	1	0	0	0	1	2	0	0	0	1	0	2	0	0	0	0	0	0	1	2	2	0	1	4	0	1	0	1	1	1	1	0	0	1	2	1	1	1	2	0	0	0	0	1	2	0	0	0	3	1	1	1	0	1	0	4	1	0	1	2	0	2	3	2	0	0	0	2	0	0	0	1	0	0	1	0	0	7	3	1	2	1	2	1	0	0	1	0	0	0	1	0	0	0	0	1	3	0	2	0	0	0	0	1	2	1	0	4	4	0	0	1	1	0	0	0	1	0	0	0	0	4	0	1	1	0	0	0	1	0	1	0	1	2	0	0	0	1	1	1	1	0	1	1	0	2	1	2	2	0	0	0	0	0	5	2	1	0	0	0	1	1	0	1	0	0	0	0	0	2	1	0	0	1	0	0	0	2	0	0	0	0	3	2	0	0	0	0	0	0	1	0	2	1	0	0	2	2	1	0	0	2	0	4	0	0	1	0	3	8	0	1	0	0	2	0	0	0	0	2	0	0	1	0	2	5	1	3	2	2	1	2	0	2	0	4	1	0	0	0	0	0	0	0	3	0	1	1	2	1	3	1	0	0	0	0	0	2	1	1	0	0	3	2	1	1	0	0	0	0	0	1	5	0	0	1	0	1	1	2	0	1	1	0	1	1	0	5	2	0	2	0	0	0	0	0	3	1	1	6	2	0	0	0	1	2	1	1	0	3	3	0	1	0	0	0	0	0	0	0	0	1	1	0	1	2	3	1	1	0	1	0	0	2	0	0	1	5	0	3	1	1	0	1	8	0	1	0	0	0	1	3	1	1	1	0	3	0	0	2	1	0	0	0	0	4	0	1	0	2	0	0	0	0	5	1	2	0	1	2	0	0	0	1	1	0	0	0	1	0	0	0	0	0	2	1	1	1	0	0	0	0	1	4	1	2	1	1	0	0	0	0	0	2	1	2	1	0	0	0	0	1	1	2	1	6	2	1	1	1	0	1	3	0	0	0	0	0	4	0	1	1	1	3	1	0	0	0	1	0	1	0	1	2	1	1	0	2	0	0	0	1	0	0	1	1	0	3	1	2	1	3	1	2	2	0	2	1	1	0	5	2	0	6	0	0	0	0	0	1	4	0	2	0	3	0	0	0	0	0	2	0	0	1	2	1	0	0	4	0	0	1	1	0	1	2	1	0	2	0	0	4	1	3	0	2	0	1	1	1	0	0	2	0	0	0	3	0	0	0	1	0	3	0	0	0	2	0	1	3	1	2	0	0	1	0	1	1	1	1	0	0	0	0	0	0	0	1	0	4	1	0	0	1	2	1	1	3	0	0	0	0	2	0	0	0	7	0	0	0	2	0	0	1	0	0	0	1	2	1	0	0	1	2	0	2	1	0	0	0	2	0	2	0	1	1	0	0	0	1	1	0	0	2	1	0	0	0	1	3	1	3	1	0	0	0	1	2	2	0	0	1	7	0	1	1	0	32	9	1	0	0	0	1	0	1	1	0	0	6	1	0	1	0	0	2	0	1	1	0	1	0	2	3	0	0	2	1	0	1	1	0	1	1	0	1	0	3	0	0	1	1	0	0	4	0	0	1	1	1	2	0	1	0	0	3	0	2	3	0	1	2	1	2	0	3	0	7	3	0	0	0	0	0	2	0	0	1	1	1	0	0	6	1	2	0	0	1	1	1	1	0	1	3	1	1	2	0	0	0	0	1	1	1	1	1	0	2	7	0	0	2	1	1	0	0	0	0	0	2	2	1	0	0	0	0	0	0	0	1	1	0	5	0	0	0	2	1	0	0	0	0	5	0	0	2	2	0	1	0	0	2	0	3	0	1	0	1	1	4	2	0	2	2	1	0	0	1	1	1	3	2	0	1	1	5	1	5	0	0	1	1	0	3	1	2	0	0	4	0	0	0	0	0	2	1	0	0	1	1	0	1	0	2	2	0	0	1	3	1	0	2	1	1	1	0	6	1	2	9	1	2	1	1	2	0	2	6	1	0	0	1	2	3	0	8	1	1	0	0	0	3	1	0	3	6	0	0	0	0	0	1	0	0	0	2	1	1	0	1	1	0	1	1	1	1	3	1	0	0	0	0	3	0	1	0	4	0	3	0	0	2	1	0	0	3	0	0	1	3	0	0	1	0	0	2	1	3	0	1	0	2	2	1	10	2	7	2	1	1	1	4	1	1	0	0	0	0	0	1	0	0	0	1	0	0	0	0	0	0	1	0	1	0	0	2	0	2	3	0	2	47	0	0	1	3	0	2	1	1	2	3	0	1	3	0	0	1	0	0	0	0	2	1	2	3	0	1	0	0	0	0	1	0	1	0	1	4	1	1	4	0	0	1	2	0	1	0	2	2	3	0	0	0	0	4	4	0	0	14	1	0	0	0	0	0	0	2	0	2	0	0	2	1	1	0	1	1	1	1	1	0	0	0	1	0	1	2	0	0	0	0	1	1	1	1	0	7	0	0	3	0	2	0	0	0	dal80_A6	dal80	A6	MinimalGlucose	AGTCTTTGTGGTGTAG
720_MinimalGlucose	5	0	1	0	1	0	0	0	0	0	0	0	0	0	1	1	0	0	0	0	0	1	0	0	0	0	0	1	0	0	1	0	0	0	0	0	0	3	0	1	0	0	0	1	1	0	0	0	0	0	1	5	0	0	0	0	0	0	2	0	1	0	0	0	0	0	0	0	1	0	0	0	0	0	0	1	1	0	0	0	0	0	0	0	0	0	0	0	0	0	0	0	1	1	0	0	0	0	0	0	0	0	0	2	0	0	1	0	0	0	0	0	0	0	0	0	0	0	1	0	0	0	0	0	0	0	1	0	0	1	0	0	0	0	0	2	0	0	1	0	0	0	2	1	0	0	0	0	0	0	0	0	1	0	1	1	0	3	0	1	0	1	1	1	2	1	0	0	0	0	0	0	0	0	0	1	1	0	1	0	0	0	0	0	0	0	0	0	0	0	3	0	0	0	1	0	0	0	0	0	0	0	0	0	0	0	1	0	0	0	1	0	0	0	0	1	0	0	0	0	0	0	0	0	0	0	2	0	0	1	0	18	1	0	0	0	2	0	1	1	1	0	1	0	0	0	0	1	0	1	0	0	0	0	0	0	0	0	0	1	1	1	1	0	0	0	0	0	0	0	0	1	1	0	0	0	1	0	0	1	0	0	0	0	0	1	1	0	0	0	0	0	0	0	0	0	0	0	1	0	2	0	0	0	1	0	0	0	0	1	0	0	0	0	0	0	0	0	0	0	1	2	1	1	1	1	0	0	0	0	0	0	0	0	0	0	0	0	2	0	0	0	0	0	0	0	0	1	1	0	0	0	0	0	0	0	0	0	1	0	0	1	0	0	1	0	0	0	0	0	0	0	0	1	0	0	0	1	1	0	0	0	0	0	0	1	0	0	0	0	0	1	0	0	0	0	0	1	0	0	0	0	0	0	1	0	1	1	0	0	1	0	0	1	0	0	0	0	0	1	0	0	0	0	0	0	0	0	1	0	0	1	0	1	0	1	0	0	0	2	1	1	0	0	0	0	0	0	1	0	0	0	0	1	0	0	0	1	0	0	0	0	0	2	0	0	0	0	0	1	0	0	0	1	1	4	0	0	1	0	0	0	2	0	0	1	0	0	2	1	0	0	0	0	0	0	0	1	0	0	1	0	0	0	0	0	6	0	0	0	0	0	0	0	0	1	0	0	2	0	0	0	0	0	0	0	0	0	0	0	0	0	1	1	0	0	0	0	0	0	0	0	0	1	0	0	0	0	0	1	1	0	0	0	1	0	0	1	0	0	0	0	0	0	1	0	0	1	0	0	0	0	0	0	0	0	0	0	0	0	0	1	0	0	0	0	0	0	0	1	0	0	0	1	0	0	0	0	0	0	1	0	0	0	0	0	0	0	0	0	0	0	0	0	1	0	0	1	0	0	0	0	1	0	0	0	0	0	0	0	1	0	0	0	0	0	3	0	0	1	1	0	3	0	0	0	2	1	0	0	0	0	0	0	0	0	1	0	0	0	0	0	0	0	0	0	0	0	0	1	0	0	1	0	0	0	0	0	0	0	0	0	0	0	0	0	1	1	0	0	1	0	0	1	0	0	0	0	0	0	0	0	0	1	0	0	1	0	2	0	0	0	0	1	0	1	0	0	0	0	0	0	0	1	0	1	0	0	0	0	2	0	1	0	0	0	0	0	0	1	0	0	0	0	1	0	0	0	0	1	2	2	0	0	1	0	0	0	0	0	0	0	1	1	1	0	0	0	0	3	0	0	0	0	0	0	0	0	0	1	0	0	0	0	0	0	0	0	1	0	0	0	0	0	0	0	1	0	0	0	1	0	0	0	0	0	0	0	0	0	0	0	1	0	0	0	0	0	1	0	0	0	0	0	1	3	1	0	0	0	1	0	0	0	0	0	2	0	0	0	2	0	1	0	0	0	2	0	0	1	0	0	1	0	0	1	2	0	0	0	0	0	8	0	0	0	0	0	0	0	0	0	0	0	0	0	0	0	0	0	0	0	0	1	0	0	0	1	1	1	0	0	0	0	0	1	0	0	0	0	0	2	1	0	2	0	0	0	0	0	1	0	0	0	0	0	0	0	0	0	0	0	0	0	0	0	0	2	0	0	0	1	0	1	1	0	0	0	1	1	0	0	0	0	0	0	0	2	0	0	0	1	0	0	0	0	0	0	0	0	0	0	0	0	0	0	0	0	0	0	0	0	0	0	0	0	1	1	0	0	0	0	2	0	0	1	1	0	0	0	0	0	0	2	0	0	1	0	0	0	1	0	0	0	0	0	1	0	0	0	0	0	1	0	0	0	1	0	1	0	0	0	0	0	2	0	0	0	1	0	0	0	0	0	0	1	1	0	0	1	0	1	0	0	0	0	1	0	0	0	0	0	0	0	1	0	0	1	0	1	0	0	0	0	0	0	0	0	0	0	0	0	0	0	0	0	0	0	0	0	1	0	0	0	0	0	0	1	0	0	0	0	0	0	0	0	0	0	0	0	0	0	2	0	0	0	0	1	0	1	0	0	3	0	2	1	0	1	0	0	0	0	0	0	1	0	0	0	0	0	0	0	0	1	2	1	0	0	0	0	1	0	0	7	0	0	0	0	0	0	0	0	1	1	0	0	0	0	0	0	0	1	0	0	1	1	0	0	0	0	2	0	0	0	0	0	0	1	0	0	0	0	0	1	0	0	0	0	0	0	0	1	0	0	0	0	0	3	0	0	1	0	2	1	0	0	0	0	0	0	0	0	0	0	0	0	0	0	0	0	0	0	0	1	0	0	1	1	0	0	0	0	0	0	0	1	0	0	0	0	3	1	0	0	0	5	1	0	0	0	0	0	0	0	0	0	0	1	0	1	1	0	0	0	0	0	0	1	1	0	0	1	0	0	0	0	0	0	1	0	0	1	0	0	0	3	0	0	0	0	1	0	0	0	0	0	1	1	0	0	0	0	1	0	0	0	0	0	3	0	0	0	0	0	0	0	0	0	0	0	0	0	0	1	0	0	2	0	0	0	0	0	1	1	0	1	0	0	0	0	0	1	0	0	0	0	0	0	0	0	0	0	1	1	0	2	0	0	1	0	0	0	1	0	1	0	0	0	2	0	0	0	0	0	1	1	1	0	0	0	0	0	0	0	0	0	0	0	0	0	0	0	1	0	0	0	0	1	0	1	0	0	2	0	0	1	0	0	0	1	0	0	0	0	0	1	1	1	0	1	1	0	0	0	0	0	0	1	0	0	0	0	0	0	1	0	0	1	0	1	0	0	0	1	1	0	0	0	0	2	1	0	0	0	0	0	0	0	0	1	1	1	0	1	0	0	1	0	0	0	2	0	0	0	0	0	0	1	0	0	0	0	0	0	2	1	0	0	1	1	0	0	0	0	0	0	0	0	0	0	0	0	0	0	0	0	0	1	2	0	0	0	0	0	0	0	0	0	1	1	1	0	0	0	0	1	0	0	0	0	0	1	0	0	0	0	1	1	1	0	0	0	0	7	0	0	0	0	0	2	1	0	0	0	0	0	0	2	1	0	0	0	0	0	0	0	2	0	0	0	0	1	0	1	0	0	0	1	0	0	0	0	0	0	0	0	0	0	0	0	0	0	1	0	0	1	0	0	0	0	0	0	0	0	0	0	0	0	0	0	0	0	0	0	0	0	1	0	0	1	0	0	0	0	0	0	0	0	0	1	0	0	0	0	0	0	0	1	1	0	1	0	0	0	0	0	4	0	0	2	0	0	0	0	0	0	0	0	1	0	0	0	0	2	0	0	0	0	2	0	0	0	0	0	0	0	1	0	0	0	0	0	0	0	1	0	2	0	0	0	0	0	0	1	0	0	1	0	0	0	0	0	0	0	0	0	0	0	0	0	0	0	1	0	0	1	0	0	1	0	1	0	0	0	0	1	0	1	0	3	0	0	0	0	0	0	0	1	1	1	0	0	0	0	0	0	0	1	0	0	0	0	0	0	0	1	0	0	0	0	0	0	0	0	0	0	0	1	0	1	1	0	0	0	0	0	0	0	1	0	0	0	0	1	0	0	0	0	0	0	0	0	0	0	0	0	0	1	0	0	0	0	0	1	0	0	1	0	0	1	0	0	0	0	1	0	0	0	1	0	1	0	0	1	0	0	0	1	0	0	0	1	0	0	0	1	0	0	0	1	0	0	0	0	0	0	0	1	0	0	0	0	0	0	0	0	0	0	0	0	0	0	1	0	0	0	0	0	0	0	1	0	0	0	0	0	0	1	0	0	0	0	1	0	0	0	2	1	0	0	0	0	0	0	0	1	0	0	3	0	0	0	0	0	0	0	2	0	0	0	0	0	0	0	1	0	0	0	0	6	1	1	1	0	0	0	0	0	0	0	0	0	2	0	0	0	0	0	0	0	2	2	1	0	1	0	0	0	0	0	0	0	0	1	0	0	0	1	1	0	0	2	0	0	0	0	0	0	1	0	0	1	0	1	0	0	0	2	0	1	0	0	0	0	1	1	0	0	0	1	0	0	0	0	0	0	0	0	0	1	0	0	1	0	0	1	0	1	0	0	0	0	0	0	1	1	0	0	0	0	0	0	0	2	0	0	0	2	0	0	0	0	1	0	0	0	10	0	0	0	0	0	0	0	0	0	0	0	1	0	0	0	0	4	0	0	0	0	1	0	0	0	0	1	0	0	0	0	0	0	0	0	0	0	0	2	0	0	0	0	1	2	0	2	0	0	0	0	1	0	1	0	0	1	5	0	0	0	0	0	1	0	0	0	0	0	0	0	0	1	0	0	0	0	0	0	0	1	0	1	0	0	0	0	0	0	1	0	0	0	0	0	0	0	0	0	1	1	0	0	0	4	0	0	0	0	0	0	0	0	0	0	0	1	0	0	0	0	0	2	0	0	1	0	0	0	0	0	0	0	0	0	0	0	0	0	2	2	0	0	0	0	0	0	0	0	1	1	1	0	1	0	0	0	0	0	0	2	0	0	0	0	0	0	0	0	0	0	1	0	0	2	0	0	0	0	0	0	0	0	0	1	0	0	0	0	0	0	0	0	0	0	0	2	0	0	0	0	0	0	0	0	0	0	0	0	0	0	0	0	0	0	0	0	1	0	0	0	0	0	0	0	3	0	0	0	0	0	0	0	1	0	0	0	1	0	0	1	1	2	0	0	0	0	0	0	0	0	1	0	0	0	0	0	0	0	0	0	0	0	0	0	0	0	1	0	0	0	0	0	1	0	0	0	0	0	0	0	0	0	0	0	0	0	0	0	0	0	0	0	0	0	0	0	2	0	0	0	0	0	0	1	0	0	2	0	0	0	1	0	0	0	0	0	0	0	0	0	0	0	0	0	0	0	0	0	0	0	0	0	1	0	0	0	0	0	0	0	0	0	0	0	0	0	0	0	0	0	0	0	1	0	0	0	0	0	0	0	0	1	0	0	0	0	0	0	0	0	0	0	0	0	0	0	0	0	1	0	0	0	1	0	0	1	0	1	1	0	0	2	0	0	0	0	0	0	0	0	0	0	0	0	2	0	0	1	0	0	2	0	0	0	0	0	0	0	0	0	0	0	0	0	0	1	1	0	0	0	0	0	0	1	0	0	0	0	0	0	1	0	0	1	0	0	0	0	0	0	1	1	0	0	0	0	0	0	1	0	0	0	1	0	0	0	1	0	0	0	0	0	0	1	0	0	1	0	0	0	0	0	0	0	0	0	0	0	0	0	0	0	0	0	0	0	1	0	0	0	1	0	0	0	0	0	0	0	0	0	0	0	0	0	0	0	0	0	0	0	0	0	1	0	0	0	1	0	0	0	0	1	0	0	0	0	0	0	1	1	2	0	0	1	1	0	1	0	0	0	2	0	0	0	0	0	0	0	0	0	0	0	0	0	0	0	0	0	2	0	0	0	0	1	0	0	0	0	0	0	0	0	0	0	0	0	0	0	0	0	0	0	0	0	0	1	0	0	0	0	1	0	0	0	0	1	1	0	0	0	0	0	0	1	0	0	0	0	0	0	0	0	0	1	0	1	0	0	0	0	1	1	0	0	1	0	3	0	0	0	0	0	1	0	0	1	1	1	0	0	0	0	0	0	0	0	0	0	0	0	1	0	0	0	0	1	1	0	0	0	0	0	0	1	0	0	1	0	0	1	0	0	0	0	1	0	0	1	0	1	0	0	0	0	0	2	0	0	0	0	0	0	0	0	0	0	0	0	0	0	0	0	0	0	0	0	0	1	0	0	0	1	3	0	1	0	0	0	0	0	1	0	0	0	0	0	1	0	0	2	1	0	0	0	0	0	2	0	0	0	0	0	0	1	0	0	2	0	0	0	0	0	0	0	2	0	0	1	0	1	0	0	0	0	0	0	0	0	1	1	1	1	0	2	0	0	0	1	2	0	0	0	0	0	0	0	3	1	0	0	0	0	0	0	1	0	2	0	0	0	1	0	1	0	0	0	0	0	0	1	0	2	0	2	0	0	0	0	0	0	0	0	0	0	0	1	0	1	0	0	0	0	0	0	0	0	0	0	0	0	0	0	0	0	0	0	0	0	0	0	0	0	0	0	1	0	0	1	0	0	0	0	1	0	0	0	0	0	0	0	0	0	0	0	0	0	0	1	1	0	0	0	0	0	0	0	1	0	0	0	0	0	0	0	0	1	0	1	0	1	0	13	0	1	0	0	1	1	1	1	0	0	0	0	0	0	0	0	0	0	0	0	0	0	0	2	0	0	0	0	0	0	0	1	0	2	0	4	0	0	0	1	0	0	0	0	1	0	0	0	0	1	0	1	0	0	0	1	0	0	0	0	0	0	0	0	0	0	0	0	0	0	0	0	0	1	1	0	0	0	2	1	0	1	1	3	1	0	0	0	0	1	0	3	1	0	0	1	0	0	0	0	1	1	0	0	0	1	0	3	0	1	0	0	2	1	0	0	0	0	1	1	2	0	0	0	0	0	0	0	0	0	0	1	1	0	1	0	0	0	4	1	1	1	0	0	0	0	0	1	0	0	0	0	1	0	0	0	0	1	0	1	0	1	0	0	0	0	0	0	1	1	1	2	0	0	0	0	0	0	0	0	0	0	2	0	0	0	2	0	1	0	0	0	0	1	0	0	0	0	0	0	0	0	0	0	1	2	0	0	2	0	0	0	0	1	1	0	0	0	1	0	0	0	1	0	0	0	0	0	0	0	0	0	0	0	0	0	0	0	0	0	0	0	0	0	0	0	1	0	0	0	0	0	0	0	0	1	0	0	1	1	0	0	0	0	0	0	3	0	1	0	0	0	0	0	1	0	0	0	0	2	0	1	1	0	1	0	1	0	0	0	0	0	0	0	0	0	0	0	0	0	0	0	0	0	1	1	0	0	0	0	0	0	0	0	0	1	0	0	0	1	0	1	0	0	1	0	0	0	0	0	0	0	0	0	0	4	0	0	0	0	0	0	0	1	0	0	0	8	0	0	0	0	0	0	0	0	0	0	1	0	0	0	0	0	0	1	0	0	0	0	1	0	0	0	0	0	0	0	0	1	0	0	0	0	0	0	0	0	0	0	1	0	0	0	1	1	1	0	2	2	1	0	1	0	0	0	0	0	0	0	0	0	0	0	1	0	0	0	0	0	0	0	0	0	0	1	0	1	0	0	0	0	0	1	0	0	0	0	1	0	0	0	0	0	5	1	0	0	2	0	2	0	0	0	0	1	1	0	0	0	0	0	0	0	0	0	1	0	1	0	0	0	0	0	0	0	0	0	1	0	1	0	0	1	0	0	0	2	0	0	0	0	0	0	0	0	0	0	0	0	1	0	0	0	0	0	0	0	0	0	0	0	0	0	2	1	0	0	0	0	0	1	3	0	0	0	0	0	0	0	0	0	0	0	0	0	0	0	1	0	0	1	0	1	1	0	0	0	0	0	1	0	2	0	0	0	0	0	2	1	0	1	0	0	0	0	0	0	0	0	0	0	0	0	0	0	1	1	0	3	0	0	0	0	1	0	0	1	0	0	0	0	0	0	0	1	0	1	0	0	5	5	1	0	2	0	0	0	1	0	0	0	1	0	0	0	0	0	0	0	0	1	0	0	1	0	0	0	0	0	0	0	0	2	0	0	0	0	0	0	0	0	0	0	0	0	0	0	0	0	1	1	0	0	1	0	0	0	0	0	1	0	0	1	1	0	0	0	1	0	1	0	0	2	0	0	1	1	0	0	0	0	0	1	0	2	2	0	0	0	0	0	1	0	0	0	0	0	0	0	0	1	1	4	0	0	1	0	0	0	0	0	0	1	0	0	0	0	0	0	0	0	1	0	1	0	0	1	0	0	0	0	0	1	1	0	0	0	1	1	0	0	0	2	0	0	0	0	0	0	0	0	0	2	0	0	0	0	0	0	0	0	0	2	0	2	0	0	0	0	0	1	1	0	0	1	0	0	0	0	0	0	0	0	0	0	0	0	0	0	0	0	0	0	0	1	1	0	1	0	1	0	0	1	1	0	0	4	0	0	0	1	0	1	0	0	0	2	0	0	0	0	0	0	0	0	0	4	1	0	0	0	0	0	0	0	0	0	0	0	0	0	0	2	0	0	0	0	0	0	0	0	0	1	0	0	0	0	0	0	0	0	0	0	1	0	0	0	1	0	0	0	1	2	0	0	0	0	0	0	0	0	1	0	0	1	0	0	0	0	1	0	0	0	0	1	0	0	1	0	0	0	0	0	0	0	0	0	0	0	0	0	0	0	0	4	0	0	0	0	0	0	0	0	1	1	2	0	1	2	1	0	0	0	0	0	0	0	0	0	0	0	0	1	0	0	0	0	0	2	0	1	0	0	0	1	0	0	0	0	0	0	0	1	0	0	0	0	0	0	0	0	0	0	0	0	0	2	0	1	0	0	0	1	0	0	2	0	0	0	0	0	0	1	0	0	0	0	1	0	0	0	0	0	1	0	0	1	0	2	0	0	0	0	0	0	0	0	0	2	0	1	0	0	0	0	0	0	0	0	1	0	0	0	1	0	0	0	0	0	0	0	1	0	0	0	0	1	0	0	0	0	0	0	0	0	0	0	0	1	0	0	0	0	0	1	0	0	0	0	0	1	0	0	0	0	0	0	1	1	0	0	0	0	0	0	0	0	0	0	0	0	0	0	0	0	1	0	2	0	0	0	1	0	0	0	0	1	0	1	0	1	0	0	0	1	0	0	0	0	0	1	0	2	1	0	1	0	0	0	0	0	1	1	1	0	0	0	0	0	0	0	0	2	0	2	5	0	0	1	0	0	0	0	0	0	1	0	0	0	0	0	0	0	2	1	1	0	0	0	0	0	0	0	2	0	0	1	0	1	0	2	0	0	0	0	0	0	0	0	0	0	0	0	2	2	0	2	0	0	0	0	0	1	0	1	0	1	1	0	0	0	3	0	1	0	0	0	0	1	0	0	0	1	0	0	0	0	0	0	0	0	0	0	0	0	1	0	0	0	0	0	0	0	0	2	0	0	0	1	0	0	0	0	0	1	0	0	0	0	2	0	1	0	0	0	0	1	0	0	0	0	0	0	0	0	0	0	0	0	0	0	0	0	0	2	0	0	0	0	2	0	0	0	0	0	0	0	0	1	1	3	3	0	0	0	0	0	1	0	0	0	0	0	0	0	0	0	0	0	0	0	0	1	0	0	1	0	0	2	0	2	0	0	0	0	0	0	0	0	0	1	0	0	0	0	0	0	1	0	0	0	0	0	0	0	1	0	1	1	0	0	0	0	0	0	0	0	0	0	0	0	1	0	1	0	0	0	0	0	0	0	0	0	0	2	0	0	1	0	1	0	0	1	0	1	0	0	0	0	2	0	0	0	0	1	0	0	2	0	0	0	0	0	0	1	1	0	0	0	0	0	0	0	0	0	0	0	0	1	1	0	0	0	1	0	1	0	0	0	0	0	0	0	0	0	0	0	0	0	0	0	0	0	0	2	0	0	1	0	0	0	2	1	0	0	0	0	0	0	0	0	1	0	0	0	0	0	0	0	1	3	0	1	0	0	1	0	0	0	0	0	0	0	0	0	0	0	0	0	1	1	0	0	1	0	0	0	1	0	0	1	0	0	0	0	0	2	1	0	0	0	0	0	1	2	1	0	1	0	0	0	1	4	0	0	0	1	0	0	0	0	1	0	0	0	0	0	0	0	0	0	1	0	0	0	0	0	0	0	0	0	0	0	0	0	0	1	0	0	0	0	1	0	0	0	0	0	0	0	1	0	0	0	0	1	0	0	0	0	3	0	0	1	0	0	2	0	3	0	0	0	0	0	0	0	0	1	0	0	0	0	0	0	0	0	1	0	0	0	0	0	0	0	0	0	0	0	0	0	0	0	0	0	1	0	0	0	1	0	0	0	0	0	0	0	1	0	0	0	0	0	0	0	0	0	0	0	0	1	0	0	0	0	0	0	0	0	0	0	0	0	0	0	0	0	0	0	0	0	1	0	1	0	2	1	0	0	0	1	0	0	1	0	0	1	0	0	0	0	0	1	0	0	1	0	0	0	0	0	0	1	0	1	0	0	0	0	0	0	0	0	0	0	0	0	0	0	0	1	1	1	0	3	0	0	0	0	0	0	1	0	0	0	0	0	0	0	1	0	1	1	1	0	0	0	0	0	1	1	0	0	0	0	0	0	0	1	0	1	0	0	1	0	0	0	0	2	1	0	0	0	0	0	0	0	0	0	2	1	0	1	0	0	0	0	0	1	0	0	1	0	0	0	0	0	1	1	1	0	1	0	0	0	0	0	1	0	0	0	0	0	0	0	1	1	0	0	0	1	0	0	1	1	0	0	0	0	0	0	2	0	0	1	0	0	0	1	0	0	2	0	0	1	0	2	0	0	0	0	0	0	0	0	1	0	0	0	0	0	0	0	0	1	0	0	0	3	0	0	0	0	0	0	0	0	0	0	0	0	1	0	0	0	2	0	1	0	0	0	0	2	0	0	0	1	1	0	1	0	0	1	0	0	0	0	0	0	0	0	1	0	0	0	0	0	0	1	0	0	0	1	0	0	0	0	0	0	0	0	0	0	0	0	0	0	0	0	0	0	0	0	1	0	0	6	2	0	0	0	0	0	0	0	0	0	0	0	0	0	0	0	0	5	1	0	1	0	1	2	0	0	0	0	0	0	0	0	1	0	0	0	0	0	0	0	0	0	0	0	0	0	1	0	1	0	0	0	0	1	0	0	0	1	0	0	0	0	0	0	1	1	0	1	0	2	0	0	0	1	0	0	0	0	0	0	0	0	0	0	0	1	0	0	0	0	0	0	0	0	0	4	1	0	0	0	0	0	0	0	0	0	1	0	0	0	1	0	0	0	2	0	0	1	1	0	1	1	1	0	0	0	0	0	0	0	0	0	1	0	3	0	0	0	0	0	0	0	0	0	0	0	0	0	0	1	0	0	0	0	0	2	0	0	0	0	0	0	0	0	0	1	0	0	1	0	1	1	0	0	0	0	0	0	0	0	2	0	0	1	0	1	0	1	0	0	2	0	0	0	0	0	0	1	0	1	0	0	0	1	0	0	0	0	0	0	0	0	0	0	1	0	0	0	0	2	1	2	0	0	0	0	0	0	1	1	0	0	0	0	0	0	0	4	0	0	0	0	0	2	0	0	0	0	0	0	0	1	0	0	0	0	1	0	0	0	0	0	0	0	0	0	0	1	0	2	0	0	0	0	1	0	0	0	0	0	0	0	0	3	0	0	0	1	0	0	0	2	0	1	0	0	0	0	0	1	0	1	0	1	0	0	0	0	0	0	0	0	0	1	1	0	0	0	0	0	2	0	1	1	0	0	0	0	0	0	0	0	0	0	1	1	0	1	1	1	1	0	0	13	1	0	0	0	1	1	0	0	0	0	0	0	0	1	0	0	1	0	0	0	0	2	0	0	0	0	0	0	0	0	0	0	0	0	0	0	0	0	1	1	1	0	0	0	1	0	1	1	1	0	0	0	0	0	0	0	1	0	1	0	0	1	0	1	0	1	1	0	0	0	0	1	1	0	0	0	0	0	0	0	0	0	0	0	0	1	0	0	0	0	0	0	0	0	0	1	1	0	0	0	0	0	0	0	stp2_E12	stp2	E12	MinimalGlucose	GGCTGGTAGTGTACTC
721_MinimalGlucose	4	9	1	0	4	0	0	1	0	1	1	0	0	0	1	1	0	1	1	0	1	1	0	0	0	0	0	1	0	1	0	0	0	0	4	0	0	8	1	1	0	1	1	2	0	0	2	0	1	0	2	5	1	1	0	0	2	1	0	0	3	0	0	0	0	2	3	0	0	0	1	0	0	0	0	3	2	1	1	0	1	0	0	1	0	1	0	0	5	0	0	2	1	0	0	1	1	2	0	1	2	0	0	5	0	0	1	0	2	0	1	0	0	0	0	2	0	1	4	1	3	1	0	0	1	1	1	1	0	1	0	0	0	1	1	0	0	0	1	0	0	0	14	4	1	0	0	1	0	0	0	0	1	1	0	3	0	3	0	1	0	1	4	0	2	0	0	1	0	3	1	0	1	3	0	0	0	0	3	1	1	0	2	0	0	0	2	0	0	1	1	2	0	1	1	1	0	0	0	1	0	2	0	0	0	2	1	0	1	0	2	2	0	0	1	8	0	2	0	1	0	0	2	0	2	1	5	0	0	1	1	27	0	0	0	1	2	2	0	0	0	2	2	1	2	0	2	1	1	0	0	0	0	1	1	1	1	3	3	1	0	0	1	0	1	0	1	1	1	1	0	5	0	0	0	2	1	0	1	4	3	0	0	0	1	0	0	0	1	2	1	0	1	0	0	0	1	0	1	0	4	1	0	0	0	0	0	0	0	2	1	1	0	2	0	0	1	0	1	0	1	4	1	1	2	1	0	0	1	0	0	1	0	0	1	0	0	1	4	2	1	0	0	0	4	0	0	0	1	0	0	2	0	0	0	0	1	0	1	0	4	1	0	2	0	0	2	1	1	0	3	0	1	3	0	2	0	2	0	0	0	1	1	0	0	1	0	2	0	1	0	0	0	3	0	0	0	0	0	1	1	1	0	0	0	1	1	2	0	0	1	0	1	0	0	0	0	1	1	0	1	0	1	0	1	1	1	0	3	0	1	0	0	1	0	2	1	0	1	0	1	0	0	0	0	1	0	1	1	0	1	0	0	0	1	2	0	0	0	0	0	0	3	0	4	2	0	1	0	0	0	0	1	0	2	2	0	3	0	0	0	0	1	0	0	0	1	0	1	3	0	0	0	0	0	0	0	1	2	2	0	0	0	2	2	1	8	0	0	0	1	0	0	0	0	4	0	0	2	0	0	0	1	2	2	1	0	1	0	0	1	0	1	1	0	1	1	0	0	0	0	1	0	2	0	1	0	0	0	0	1	1	2	0	0	0	1	0	0	1	0	0	1	0	1	1	1	0	0	0	0	1	0	0	0	0	0	1	1	0	6	0	0	0	1	0	0	0	2	0	0	0	0	4	1	3	0	0	0	0	0	1	0	2	0	0	1	0	2	0	1	0	1	2	1	0	0	1	0	0	0	0	1	2	0	0	0	1	5	0	0	0	3	2	0	2	1	0	1	1	0	0	2	1	0	3	3	3	0	0	1	0	0	0	0	0	0	0	0	1	2	0	3	1	0	0	0	1	0	1	0	0	0	0	0	2	2	0	1	0	1	0	0	2	2	0	0	0	3	0	2	0	1	0	2	1	4	1	2	1	1	1	1	0	0	0	1	2	2	1	1	0	0	0	1	0	0	0	0	1	0	0	0	1	0	0	0	3	0	0	4	1	3	1	0	0	1	1	2	0	3	0	3	0	1	2	0	5	2	0	0	0	1	0	0	0	1	0	3	1	0	0	2	0	0	0	3	1	2	2	0	2	3	0	0	1	2	0	0	0	1	0	0	0	1	0	0	0	0	1	0	0	0	0	0	0	4	1	0	0	0	0	0	0	0	5	0	0	0	0	0	0	1	1	1	1	1	0	1	0	0	2	2	0	1	1	2	2	0	0	2	0	1	0	0	1	10	0	1	0	1	2	0	0	1	3	0	3	0	3	0	0	0	0	0	0	1	0	0	3	0	0	9	0	0	0	1	0	0	0	1	0	0	0	0	0	1	1	0	1	1	0	0	5	1	1	0	1	0	0	0	0	3	1	0	2	0	2	0	1	0	3	0	0	0	0	0	0	1	0	0	2	0	0	1	2	0	0	0	1	1	1	0	0	0	1	1	2	0	0	0	5	0	6	0	1	0	1	1	0	0	0	0	1	0	0	0	3	3	0	1	2	0	0	3	0	0	0	1	0	0	0	0	1	1	0	2	0	0	2	0	0	0	1	0	0	1	1	0	2	1	1	0	1	0	1	2	0	0	0	1	1	0	1	3	2	0	0	0	0	0	2	1	0	1	0	3	1	1	0	0	0	1	0	3	0	0	0	0	0	0	0	1	0	3	1	0	0	0	0	2	0	1	1	0	0	1	1	1	4	0	0	1	0	0	0	1	1	0	1	1	0	0	0	0	0	0	1	0	3	0	0	0	0	0	1	0	1	0	0	0	2	0	0	1	0	0	0	0	1	0	1	0	0	3	0	0	2	1	0	1	0	1	1	2	0	0	2	0	2	0	0	1	0	1	0	0	2	0	2	1	0	2	0	1	0	0	1	0	0	2	0	4	0	0	0	1	0	0	0	0	0	2	0	0	0	0	1	1	0	4	0	5	5	0	1	1	0	0	0	0	2	0	0	0	4	0	1	0	0	0	0	0	2	0	0	1	0	0	0	1	1	1	0	0	2	1	0	2	0	1	1	0	1	1	0	0	0	0	0	0	0	0	0	2	0	0	3	1	1	1	0	0	1	1	0	0	1	2	1	2	0	0	1	0	0	0	0	0	0	1	1	0	1	0	0	0	0	1	0	0	0	1	0	0	0	1	4	0	0	3	1	0	3	0	5	0	0	0	0	0	0	0	0	0	1	1	2	1	1	0	0	0	1	1	1	0	5	0	0	0	1	0	0	0	0	0	0	0	1	1	0	1	0	0	12	1	0	0	2	1	0	1	1	0	1	1	0	0	0	4	0	1	2	0	1	4	1	9	0	1	0	0	1	0	1	1	0	2	1	0	0	0	1	1	0	3	1	0	0	0	0	6	0	0	0	0	0	0	0	0	0	0	1	0	3	1	2	1	0	1	0	1	3	0	1	1	1	1	0	2	0	1	0	0	2	1	1	2	2	3	1	0	0	0	0	0	0	0	0	1	1	0	2	0	1	3	2	0	0	0	1	0	0	0	1	0	0	0	3	0	3	2	1	1	0	0	0	0	1	1	0	3	1	1	8	0	0	0	1	5	1	1	1	0	0	0	3	1	1	1	0	0	0	1	0	0	1	6	0	1	0	0	0	0	1	0	1	2	6	6	1	1	0	0	0	2	1	0	0	2	1	1	7	0	0	0	1	1	0	1	1	0	0	0	0	2	1	0	0	0	0	0	0	0	0	1	0	2	1	1	2	2	1	2	0	0	0	0	0	0	1	0	0	0	1	1	5	1	0	0	0	0	1	1	0	0	0	1	4	1	0	0	0	1	0	0	0	0	0	1	0	1	0	1	1	1	0	1	0	1	0	0	15	0	0	0	3	0	0	2	0	0	1	1	2	0	3	0	0	2	0	0	2	1	2	1	0	0	0	0	1	2	0	0	0	0	0	0	0	0	0	1	0	0	2	0	0	5	2	1	0	0	0	0	0	0	2	0	1	0	0	0	0	1	1	0	0	2	1	0	0	1	0	5	0	4	0	1	3	1	0	1	0	0	1	0	1	1	2	0	0	0	0	0	1	3	2	3	1	4	0	0	1	1	0	7	0	0	4	2	1	0	0	0	0	0	1	1	1	0	0	1	2	0	0	0	0	4	1	0	0	0	1	0	0	0	1	0	1	0	0	2	0	1	2	6	0	0	0	1	0	0	2	0	1	0	0	0	1	0	0	1	0	1	1	0	0	2	0	0	0	1	1	0	0	0	1	0	1	1	0	0	2	1	0	2	0	0	5	0	1	0	0	0	0	0	0	0	0	0	0	2	0	1	0	0	5	0	0	0	0	0	0	1	0	0	0	0	1	0	0	1	0	0	1	0	0	0	0	3	1	0	0	0	1	1	1	0	1	0	2	0	1	0	1	0	0	0	0	1	0	0	0	0	0	0	0	1	0	0	0	0	2	9	2	3	0	0	0	0	0	0	0	3	0	4	0	5	0	1	1	0	1	1	2	0	0	1	0	1	1	0	2	0	0	1	0	0	2	0	0	0	0	0	1	1	0	0	1	0	1	0	0	1	0	0	1	0	1	0	1	2	0	1	0	2	0	0	0	0	0	1	0	0	0	0	1	1	0	1	1	0	1	0	0	1	0	1	0	1	0	0	0	0	0	3	0	2	0	0	1	2	0	0	0	1	0	0	3	1	2	1	0	1	1	0	1	0	16	3	0	1	1	0	2	1	1	1	0	0	0	0	0	0	0	0	1	1	0	2	6	1	1	0	0	1	2	0	2	0	0	1	0	1	0	0	0	1	0	0	1	0	1	0	0	2	3	0	1	2	3	1	0	0	0	1	2	0	0	0	0	1	0	2	0	0	0	1	0	0	2	0	0	0	1	0	3	1	3	0	1	0	0	0	1	0	3	1	0	1	0	1	0	0	0	0	1	0	1	1	1	2	6	0	1	0	6	0	2	0	0	0	0	4	1	40	0	0	1	0	0	0	1	0	1	1	1	2	1	0	3	0	1	0	2	0	0	1	1	0	2	2	2	0	1	0	1	0	0	1	0	1	0	1	6	1	1	0	0	1	2	0	3	3	0	0	0	1	0	1	0	0	0	8	2	1	0	0	1	0	0	0	0	1	2	0	2	0	0	0	0	0	0	1	0	1	0	1	9	0	0	0	0	0	2	3	0	0	1	0	1	0	1	0	0	1	0	0	0	1	5	0	0	0	0	1	0	0	0	1	1	0	1	0	2	0	0	2	1	0	0	2	0	0	0	0	0	0	1	0	2	0	0	2	1	10	1	2	0	1	2	0	0	0	0	0	6	2	0	3	0	0	0	1	0	2	0	0	2	0	0	0	0	0	0	1	0	2	0	2	1	0	0	2	0	1	0	0	1	0	1	0	0	0	2	0	0	0	0	0	1	0	1	2	0	2	1	1	2	1	0	0	2	0	0	0	0	0	1	1	1	0	1	0	0	0	1	3	0	1	0	6	0	1	0	0	2	1	1	3	0	1	0	2	1	2	1	2	1	0	0	0	1	0	0	0	0	1	0	1	1	1	0	0	0	0	1	2	0	0	1	2	0	3	0	2	0	1	0	4	0	1	0	0	0	1	0	1	0	0	1	1	0	0	1	3	0	1	0	2	0	0	0	0	0	0	0	0	0	1	0	2	0	3	0	0	0	0	0	0	0	0	0	2	1	0	1	0	1	0	0	0	1	0	6	0	2	1	0	3	0	0	0	0	0	1	0	0	0	0	0	0	1	1	0	1	0	0	1	0	1	0	1	0	1	1	1	0	1	0	0	0	0	0	0	0	1	1	0	0	0	2	0	0	1	1	0	2	4	1	0	0	1	1	3	2	0	1	1	0	0	0	1	0	0	1	1	1	1	0	0	1	1	1	0	3	0	1	0	1	0	1	1	1	0	0	1	2	0	0	1	0	1	2	0	1	0	1	0	1	1	1	0	0	1	0	1	1	3	1	1	0	0	0	0	1	0	1	1	2	1	1	0	0	0	2	0	1	1	0	1	0	1	2	1	1	1	0	0	3	0	0	2	0	0	0	4	0	0	0	0	0	1	0	0	0	0	0	0	0	0	1	0	5	2	0	0	0	0	0	0	0	0	0	0	0	0	0	0	0	0	0	0	1	0	0	0	1	0	3	1	1	4	4	0	1	2	0	1	1	0	2	0	0	3	0	3	3	0	0	0	2	1	7	0	0	0	0	2	0	0	0	0	1	0	1	1	1	0	1	0	2	0	0	1	6	0	1	0	1	0	1	0	2	0	0	0	0	0	1	0	0	2	0	2	0	0	1	2	0	1	2	1	0	0	1	1	2	1	0	1	0	0	0	0	1	0	2	1	0	1	3	0	3	0	0	0	1	1	3	1	0	0	0	2	1	2	0	2	0	0	1	1	1	1	1	1	0	0	1	0	0	1	1	0	2	0	1	0	1	2	2	1	0	0	0	0	1	0	0	0	2	0	1	2	2	0	1	0	0	2	2	0	3	0	1	1	0	1	0	0	1	0	1	0	1	0	0	0	2	0	4	1	0	0	0	0	0	1	0	1	1	0	0	1	0	1	0	1	0	0	2	1	0	0	0	1	1	1	6	0	1	1	0	2	0	0	2	1	2	0	1	0	4	2	0	0	0	0	0	0	0	1	0	0	0	0	6	1	0	1	0	0	0	0	1	1	0	0	0	0	0	1	0	0	0	2	0	0	0	3	0	0	2	5	0	2	2	2	0	1	1	0	1	1	0	1	0	1	0	0	0	1	0	1	0	0	0	2	1	0	1	7	2	0	0	1	1	0	1	0	0	0	0	1	1	0	0	6	1	7	0	0	1	0	0	0	1	0	0	0	0	1	0	5	1	2	0	0	0	0	0	1	1	0	0	2	0	0	0	0	1	0	0	2	0	0	2	1	0	1	3	1	2	0	1	0	5	0	0	0	1	0	1	1	0	0	2	2	1	0	1	1	1	0	1	3	1	0	0	0	0	0	0	1	0	0	0	0	1	0	1	1	0	4	0	0	2	23	0	0	1	2	0	0	1	0	0	1	0	0	1	0	0	2	2	0	0	2	1	0	1	1	0	1	0	0	2	0	0	1	1	0	0	10	0	0	2	0	1	1	1	2	1	1	2	1	1	0	0	0	2	0	1	1	0	1	0	0	0	0	1	0	0	0	2	0	2	0	0	0	0	2	1	2	2	2	1	8	1	3	1	6	1	0	0	0	1	0	0	2	0	0	0	0	0	2	1	0	0	0	0	0	2	5	0	8	0	1	0	0	2	2	0	1	2	0	0	3	1	0	0	1	0	0	0	1	0	1	3	4	2	0	1	0	1	0	12	0	1	0	0	1	0	2	0	0	1	0	0	2	1	0	0	1	1	2	0	2	0	2	0	1	1	1	0	0	0	0	0	0	0	0	1	0	0	0	1	0	1	0	3	0	0	0	4	1	0	0	1	0	0	0	0	0	1	2	0	0	2	1	0	1	0	1	6	1	1	1	1	0	2	2	1	2	0	0	1	0	2	0	1	1	1	0	3	0	1	0	1	0	0	1	0	2	0	0	0	0	1	1	0	0	3	1	0	1	0	0	0	1	1	1	0	2	0	1	2	3	0	2	0	0	1	0	10	0	2	0	1	0	0	1	1	1	0	3	0	3	0	2	5	1	0	1	1	0	1	2	0	0	0	0	0	0	0	0	1	0	1	1	1	0	1	0	0	0	0	0	1	0	0	1	2	0	0	4	0	2	0	2	1	1	0	1	0	0	1	0	1	1	0	1	1	13	1	0	0	6	0	1	0	0	0	0	0	7	0	0	0	1	1	1	0	1	0	1	0	2	1	1	1	0	0	7	1	0	0	0	2	0	1	1	0	0	0	1	2	0	0	1	1	0	0	0	0	0	0	0	2	1	1	0	0	2	1	1	5	8	1	0	1	0	0	0	0	1	0	0	0	1	0	0	0	0	1	1	0	0	0	0	0	1	0	2	0	0	0	0	0	1	3	5	0	1	4	0	4	0	0	1	0	2	4	2	1	2	0	1	1	0	0	0	2	2	1	1	0	1	1	1	1	1	1	0	2	1	2	0	1	1	1	1	0	3	2	0	0	1	0	0	0	0	0	0	0	2	1	1	3	0	2	1	0	0	0	0	0	1	1	0	0	1	1	0	1	1	0	3	0	0	0	0	10	1	0	0	0	2	1	1	2	1	0	0	0	0	0	1	1	1	0	0	1	0	1	0	0	0	0	0	0	1	2	0	0	0	1	1	2	0	4	1	1	0	3	0	8	3	0	1	0	0	1	0	0	1	0	2	2	0	0	1	0	0	0	4	2	14	0	0	0	0	0	1	1	5	0	1	0	7	1	1	1	0	1	1	0	2	4	6	0	0	2	1	1	0	2	0	0	3	0	1	0	0	0	1	1	1	0	2	0	0	0	0	1	0	0	2	2	0	1	3	0	0	1	5	0	0	0	3	1	2	0	0	1	0	0	2	1	1	0	1	0	0	0	1	0	0	2	1	0	0	0	1	0	1	0	1	2	0	0	1	0	0	0	0	0	5	0	0	0	0	1	2	0	0	1	0	0	1	0	0	0	0	0	0	0	2	0	0	1	7	0	1	0	1	0	0	0	2	0	1	0	0	0	2	0	2	2	1	5	0	0	1	0	0	0	1	0	2	1	1	0	1	0	6	0	0	0	0	1	2	1	0	0	3	0	1	0	3	1	1	2	0	0	0	0	0	1	0	0	0	2	2	1	0	1	0	0	3	1	0	0	4	2	0	1	3	1	1	0	0	0	1	1	4	0	0	0	1	1	1	0	1	0	1	1	0	0	1	1	0	0	0	0	2	0	0	0	1	3	0	7	3	1	5	1	1	0	1	1	0	0	1	0	0	0	0	0	5	1	0	0	0	1	1	0	0	1	0	1	3	1	0	0	2	0	0	1	0	0	1	1	1	0	0	0	1	1	1	0	1	0	0	3	0	1	1	1	0	1	2	0	0	0	0	0	0	0	0	1	1	1	0	0	1	1	0	1	2	1	0	1	2	0	0	0	0	1	3	0	0	0	0	2	0	0	1	0	1	2	0	0	6	5	1	1	1	0	0	1	1	1	0	1	1	3	2	2	0	1	0	0	1	0	0	0	0	0	0	0	0	1	0	0	1	0	3	0	6	1	0	1	0	0	1	1	2	0	0	0	1	1	0	1	2	0	0	0	0	0	0	0	0	0	2	1	0	1	0	1	0	0	1	1	1	0	1	2	0	2	1	0	2	0	0	0	0	0	2	0	2	2	1	4	4	0	1	0	0	1	0	1	0	0	1	0	0	0	2	0	0	2	1	0	0	0	0	0	0	0	2	2	1	0	0	1	1	2	0	2	0	1	2	4	0	0	0	4	0	0	0	0	0	0	2	1	0	0	2	1	1	0	0	0	1	0	0	0	0	0	2	1	1	0	1	0	1	0	1	0	1	0	0	0	0	0	0	1	3	0	1	0	1	0	1	2	0	0	2	1	1	2	1	0	5	0	0	0	1	1	0	0	1	0	1	0	0	0	1	0	0	0	0	3	1	0	0	0	1	2	1	1	1	2	0	0	0	0	0	1	0	0	3	5	2	0	4	1	0	0	1	0	0	1	2	1	0	2	0	1	1	2	1	0	7	0	3	1	1	0	0	4	0	0	4	0	4	0	3	1	1	1	2	0	2	0	2	0	0	0	1	2	0	0	2	0	1	2	0	1	1	0	1	0	0	0	1	0	0	5	0	0	0	1	2	0	0	2	2	3	1	0	0	0	0	0	2	0	0	0	1	0	1	0	1	2	1	1	2	0	1	0	2	0	1	0	0	0	2	0	0	1	1	1	0	0	1	5	1	2	0	1	1	0	1	1	1	0	1	2	0	3	0	4	0	0	0	3	0	1	0	0	0	2	0	2	0	0	3	0	0	0	2	0	3	0	2	0	4	4	0	0	1	0	0	2	0	0	0	1	0	0	1	0	1	0	2	0	0	0	0	0	0	2	0	0	3	0	1	0	0	2	1	0	1	0	0	0	0	1	0	4	0	1	2	1	0	0	0	2	0	3	0	2	0	1	0	0	1	0	1	1	0	2	1	0	0	2	1	2	0	0	0	0	0	1	0	0	0	1	0	1	6	3	0	0	2	1	0	0	0	0	0	0	0	0	0	0	0	0	1	1	1	0	0	1	0	0	0	0	0	0	4	2	0	1	1	0	0	0	0	0	0	1	0	0	1	0	2	2	0	1	1	0	0	0	0	0	1	1	1	0	0	1	1	0	0	0	0	2	2	0	0	0	0	0	0	1	1	0	1	1	0	0	0	0	0	1	2	0	0	0	0	0	1	1	0	0	0	0	0	1	1	0	0	1	0	2	1	0	0	0	0	0	0	0	0	1	1	1	0	1	1	2	0	0	0	0	2	1	0	3	0	2	2	0	0	0	0	0	0	1	2	0	0	0	0	1	0	2	4	1	0	2	2	0	2	1	2	0	0	0	0	1	0	0	0	1	1	1	0	0	1	1	1	2	2	1	0	0	1	1	0	1	0	1	0	1	1	0	1	0	1	1	1	0	1	6	0	1	0	0	0	2	0	1	4	0	2	1	1	0	0	3	0	0	0	0	0	2	1	1	0	1	3	2	0	0	0	0	1	0	0	0	1	1	0	2	0	0	0	0	0	0	0	1	2	0	2	0	0	2	1	0	1	0	0	1	2	0	0	0	4	1	0	0	2	0	0	4	0	0	1	0	1	0	6	1	0	1	0	2	1	1	0	0	1	0	0	1	2	0	0	2	0	2	0	1	0	7	2	0	0	0	0	0	0	1	1	1	1	0	1	1	0	2	0	1	0	0	0	0	0	2	0	1	2	0	4	0	1	3	0	0	1	0	0	0	0	0	0	1	0	0	0	0	1	1	1	0	2	5	2	1	0	0	0	1	0	0	0	0	0	1	0	1	0	0	4	1	0	2	1	0	0	0	1	0	1	0	0	0	1	3	0	0	1	1	1	0	2	1	1	1	1	1	0	2	4	1	0	0	0	0	0	2	1	0	2	0	0	0	0	0	2	0	1	1	4	0	0	1	1	1	2	0	2	1	0	0	0	0	0	1	0	0	1	0	0	1	0	1	0	1	0	0	4	0	0	0	0	1	0	1	1	1	0	1	1	0	0	2	0	1	0	0	0	4	0	4	0	0	1	1	2	0	1	0	1	1	0	1	1	0	0	0	0	0	0	0	2	0	1	0	2	1	0	0	3	1	1	2	2	0	0	0	0	0	0	0	0	7	0	0	0	0	0	0	0	1	0	0	1	1	1	0	0	0	3	1	1	2	1	0	0	0	0	1	0	0	1	0	0	1	0	0	0	1	2	1	1	0	1	0	1	1	0	0	0	1	0	2	0	1	0	0	0	4	0	0	1	0	16	3	0	0	0	0	0	0	0	0	1	0	3	0	0	0	0	0	2	0	0	0	0	0	0	2	1	0	0	0	2	1	2	1	0	0	0	0	0	0	1	0	0	1	3	0	0	2	4	0	0	0	0	0	0	0	0	0	1	0	0	1	0	1	4	0	0	1	0	1	8	1	1	0	1	0	0	0	0	0	1	0	0	0	0	3	2	0	2	0	1	0	0	0	0	0	6	0	1	0	1	0	0	3	3	0	0	1	1	0	0	4	1	0	0	0	1	0	0	1	0	1	0	0	0	0	0	1	0	1	0	2	0	0	0	8	3	0	0	4	0	0	0	0	0	6	0	0	0	2	0	0	2	1	0	0	5	0	1	1	0	3	0	0	0	0	0	0	0	0	1	1	2	0	1	0	0	0	0	0	0	0	0	0	1	0	4	0	1	1	0	2	1	0	0	1	0	0	1	0	1	2	0	0	0	0	0	0	0	1	2	1	0	0	2	0	1	0	0	4	2	4	5	0	0	3	0	0	0	0	2	1	0	2	0	1	0	1	11	0	2	0	0	0	0	0	0	0	3	0	1	1	1	0	0	0	0	1	0	2	0	0	0	0	0	1	0	0	4	0	0	0	1	0	1	1	0	4	2	1	0	0	0	0	1	0	0	1	3	0	0	1	1	1	1	5	1	0	1	0	0	1	0	0	1	2	0	5	0	6	0	0	2	0	2	0	1	0	1	1	0	1	1	2	0	0	0	0	0	1	0	1	0	0	0	0	0	0	1	2	1	1	0	0	28	0	1	0	0	0	0	1	0	0	1	0	0	0	0	1	0	2	0	0	0	0	2	1	0	0	1	2	0	0	0	0	0	2	0	0	0	3	0	2	1	0	2	2	2	1	0	0	2	0	2	0	0	2	0	3	0	1	8	0	1	0	1	1	0	2	1	2	1	0	0	1	0	1	0	0	2	0	0	1	0	0	0	0	0	0	0	1	0	1	2	0	1	1	0	0	2	2	0	0	0	0	0	0	0	gat1_F5	gat1	F5	MinimalGlucose	CGACCTTTCTGTGCAA
722_MinimalGlucose	5	6	0	1	6	1	0	1	0	0	3	1	0	0	0	0	0	0	0	0	2	0	0	0	0	1	0	0	0	0	1	0	0	0	3	0	0	2	0	0	1	0	1	1	0	0	0	0	1	1	2	11	0	0	0	0	0	1	0	0	0	1	0	1	0	0	0	0	1	0	1	0	0	0	1	1	1	0	0	0	0	1	1	0	0	0	0	0	4	0	1	1	0	1	0	2	1	2	0	0	0	0	0	7	0	0	1	0	2	0	0	0	1	2	2	1	1	0	4	0	1	0	1	0	1	0	0	0	1	1	1	0	0	0	1	0	0	0	1	0	0	0	7	3	2	0	1	1	0	0	0	0	0	0	0	0	0	5	2	1	0	0	6	1	0	0	0	0	1	1	0	0	0	0	0	1	0	0	1	0	2	0	0	0	1	0	0	2	1	0	3	1	2	1	0	1	0	1	2	2	0	1	0	0	0	1	0	0	0	2	5	1	0	0	1	4	1	0	0	0	1	1	1	0	0	0	9	1	0	0	1	15	1	2	0	0	2	2	0	0	0	0	1	0	0	0	1	0	0	1	1	0	0	0	0	1	0	0	0	0	0	0	2	0	0	1	1	0	0	0	1	0	3	0	0	0	1	0	0	3	4	0	0	0	0	0	1	0	0	0	0	0	1	0	0	0	1	1	0	0	1	0	0	0	0	0	0	0	2	2	1	0	0	1	0	0	0	1	0	0	1	2	0	0	1	1	0	1	0	1	0	0	0	0	1	0	0	0	4	3	0	0	0	1	6	0	2	2	1	0	1	0	0	1	2	0	0	0	0	0	1	0	0	0	0	0	4	0	0	0	1	1	0	2	0	0	0	1	0	0	2	0	0	0	0	1	0	0	0	0	1	0	2	1	0	0	0	0	0	2	0	0	0	0	0	0	1	2	0	1	0	0	1	0	0	0	0	0	1	2	0	0	0	1	1	1	0	1	4	0	2	1	0	2	1	6	0	0	0	1	0	1	0	0	0	0	0	0	3	0	0	2	1	0	0	0	0	0	0	0	0	1	0	0	3	0	0	1	1	2	0	0	0	2	4	4	1	2	0	0	0	0	1	0	1	0	1	0	0	2	0	1	0	1	0	0	0	1	1	4	3	1	1	0	3	0	17	1	1	2	1	0	0	0	0	3	1	1	2	0	1	0	1	0	4	1	0	0	0	1	0	0	0	0	1	0	0	0	0	1	0	1	0	1	0	1	0	0	1	0	2	0	0	1	0	0	1	0	0	1	2	0	0	0	1	1	0	0	1	1	0	0	0	0	0	0	0	0	0	0	3	1	0	0	3	0	2	0	1	0	2	0	2	2	0	1	0	0	0	0	2	0	0	1	1	0	1	1	2	1	0	0	1	0	1	0	0	0	2	1	1	2	4	2	1	0	0	1	1	0	0	0	0	2	0	1	2	2	1	0	1	0	1	1	0	3	1	1	3	0	2	2	1	2	0	0	1	1	0	0	1	0	2	1	1	0	1	0	0	0	0	1	0	1	0	0	1	0	0	0	0	0	0	1	0	0	6	2	1	0	1	1	1	1	2	4	0	3	1	5	2	2	0	1	0	0	3	1	1	0	1	2	0	1	0	0	0	0	1	0	1	0	0	1	0	0	0	0	0	0	2	2	0	1	0	1	1	0	0	2	2	1	3	0	0	0	1	1	0	1	0	2	1	1	1	2	0	1	2	0	0	0	1	0	0	0	2	0	1	4	0	0	1	0	0	1	1	1	1	1	0	0	0	0	0	0	0	0	0	0	0	0	0	0	0	0	1	1	2	0	0	0	1	0	2	4	0	0	0	1	1	0	0	0	0	1	0	0	1	0	0	4	1	0	1	1	3	2	0	0	0	0	0	2	0	0	5	0	0	1	1	2	1	0	2	1	2	0	0	2	2	0	0	0	0	2	0	2	0	1	0	1	10	0	0	1	0	0	0	0	0	0	2	0	1	0	0	0	1	0	0	1	0	5	1	2	0	0	0	0	0	1	0	0	0	0	0	2	0	0	0	1	0	0	0	0	0	0	0	6	1	2	0	3	0	1	1	0	1	0	1	0	0	0	0	0	0	2	0	1	1	9	0	3	0	0	0	0	0	1	0	0	0	3	1	0	1	2	2	1	1	1	0	0	1	0	0	0	0	0	0	0	0	0	3	0	2	0	0	1	0	0	0	0	0	0	1	0	1	0	0	0	0	2	0	3	2	0	1	1	1	1	0	4	1	1	1	2	0	0	1	3	1	0	0	0	2	0	0	1	1	1	1	1	2	1	0	1	0	1	0	0	1	0	5	0	1	0	1	0	1	0	0	0	0	1	0	0	0	4	0	1	0	0	0	0	0	0	0	0	0	0	0	0	1	2	3	1	0	1	1	1	0	0	1	0	1	1	1	1	0	0	0	0	0	0	0	0	0	0	2	0	0	0	2	0	0	0	2	0	1	2	1	0	1	0	0	1	1	3	1	0	1	0	2	2	0	1	0	1	1	4	1	1	2	0	0	1	0	0	1	1	1	2	0	1	0	0	2	2	0	0	0	0	2	1	1	0	0	1	2	0	4	10	1	0	0	0	0	1	0	1	2	1	0	0	0	0	1	0	0	0	0	0	0	0	0	0	0	0	0	0	1	0	0	1	1	0	0	0	0	0	0	1	0	1	0	0	1	1	1	0	0	0	2	0	0	1	1	1	0	1	1	1	2	0	1	0	1	1	1	0	1	0	0	0	1	1	0	0	0	1	0	1	0	0	0	3	1	0	2	1	0	0	0	0	0	0	1	0	3	0	0	0	0	2	0	0	0	0	0	0	1	0	0	0	0	0	0	0	0	0	0	0	0	0	0	2	0	2	1	0	0	0	0	0	0	0	0	1	1	0	0	0	1	11	0	1	0	0	0	1	1	0	0	1	0	4	0	1	3	1	0	1	0	0	1	0	5	1	2	0	0	1	0	0	0	0	2	0	0	1	0	2	1	1	1	1	0	1	1	0	6	0	0	1	1	0	0	0	0	1	0	0	1	1	4	2	0	0	0	0	1	3	1	3	0	0	0	0	1	0	0	0	0	0	0	0	1	1	0	1	0	0	0	2	2	1	0	0	0	1	0	1	1	1	2	3	0	0	0	1	1	0	2	0	0	1	0	1	1	1	1	3	0	0	0	0	1	1	2	0	2	0	0	4	3	2	1	3	3	3	2	0	0	0	2	0	0	0	0	0	0	0	1	0	2	3	7	1	0	0	2	1	1	1	1	1	1	3	3	0	1	0	0	0	1	0	2	1	0	0	0	1	1	1	1	1	1	0	1	0	0	0	0	1	1	0	4	1	1	0	0	0	2	0	0	0	2	1	0	1	0	0	0	0	0	1	0	0	0	0	0	0	0	2	0	1	0	0	0	0	0	0	0	0	1	0	0	1	2	1	0	0	0	0	2	0	0	0	0	1	0	0	0	1	1	0	1	0	0	0	0	15	2	0	0	2	1	0	0	1	0	2	1	1	0	5	0	0	2	0	1	2	3	3	9	0	1	0	0	1	1	0	0	1	1	1	0	0	0	2	1	0	1	1	1	2	1	1	1	1	0	0	0	1	1	1	1	0	0	0	0	0	1	0	0	1	2	2	0	0	0	0	1	0	3	0	1	1	0	0	2	1	1	1	0	0	1	2	0	0	1	1	0	4	0	0	11	1	0	0	1	0	0	1	10	4	0	0	0	0	0	0	0	0	0	0	0	2	0	0	0	1	0	0	0	0	4	0	0	0	1	3	1	0	0	1	0	1	0	1	1	2	0	1	5	2	0	0	0	1	0	1	0	0	0	0	2	2	0	0	0	0	2	2	3	1	0	0	2	0	1	0	1	0	0	0	1	1	0	0	2	1	0	0	0	1	0	2	0	1	0	1	0	2	2	1	1	0	1	0	0	0	0	3	0	3	0	0	0	0	2	2	0	0	1	0	0	1	0	1	0	1	0	0	0	0	0	0	2	0	0	2	0	1	2	0	0	0	0	1	0	0	0	0	2	1	0	0	0	1	0	0	0	1	0	0	3	0	1	0	0	2	1	0	2	2	1	0	3	0	1	0	2	1	0	0	2	1	1	1	0	0	0	0	0	0	0	0	0	1	0	1	0	0	0	0	0	2	0	0	0	0	0	6	1	0	0	1	2	0	0	1	2	1	0	0	0	0	0	1	3	0	1	2	0	0	0	0	0	0	1	1	1	0	2	0	0	0	0	2	1	0	0	1	0	1	0	0	1	1	1	0	0	1	1	0	2	0	0	3	0	0	0	0	2	0	1	1	1	0	0	0	0	1	0	0	0	15	1	1	0	1	0	0	0	1	0	0	0	1	2	1	0	0	0	0	0	2	3	8	0	2	1	0	0	1	1	1	0	1	0	1	0	1	1	0	1	0	0	2	0	0	0	0	1	0	0	0	0	3	2	1	1	0	0	0	0	0	0	0	2	1	2	0	0	1	2	1	0	1	1	2	1	1	1	0	1	1	0	0	1	0	1	3	1	2	3	0	1	1	0	0	2	2	2	0	1	0	1	0	1	5	0	1	0	4	0	0	0	1	0	0	2	0	31	0	0	0	0	0	0	1	0	0	0	0	1	1	1	1	1	1	0	1	0	0	2	1	0	0	1	0	0	1	0	1	0	0	0	1	2	1	0	2	0	1	2	1	0	2	1	3	5	0	1	0	1	1	1	0	1	3	13	0	0	0	1	0	1	0	0	1	0	0	0	1	0	0	0	0	1	1	0	0	0	1	1	4	0	1	3	1	0	1	4	2	1	2	0	1	0	0	0	0	0	0	0	0	0	4	1	0	0	0	0	1	0	0	1	2	0	2	0	0	0	1	2	0	0	0	0	1	0	1	0	0	1	3	0	0	0	0	0	1	10	1	1	0	0	0	1	0	0	0	0	4	2	1	4	0	0	1	0	0	3	1	1	0	0	2	0	0	0	0	1	1	3	0	1	1	1	0	0	1	2	0	0	0	0	2	0	0	0	0	0	0	2	0	0	1	1	2	0	0	0	0	1	1	1	0	2	0	0	1	0	1	0	0	0	0	1	0	0	1	2	0	4	1	1	2	5	2	0	0	1	0	1	0	0	0	0	2	1	0	0	0	0	1	1	1	1	2	0	1	0	3	1	1	0	1	0	0	0	1	1	0	2	0	0	0	0	1	1	1	1	3	0	0	2	2	0	0	0	0	1	0	0	0	0	0	0	1	0	0	1	2	0	0	1	0	1	0	1	1	1	1	0	0	0	1	0	0	2	0	0	1	0	0	0	1	0	1	4	0	0	2	0	0	2	0	2	2	2	3	0	0	0	0	2	0	0	0	0	0	0	0	0	1	0	0	0	0	1	0	0	1	0	0	0	0	0	0	0	1	2	0	1	1	0	2	0	1	1	0	1	0	0	1	0	2	0	0	1	0	2	0	0	0	0	2	0	1	1	2	3	0	0	1	0	1	1	0	0	0	0	0	1	1	0	0	1	2	0	1	0	0	0	0	0	1	1	0	0	0	0	0	3	0	0	1	1	0	0	0	0	0	0	0	1	0	1	0	0	0	0	0	1	0	0	1	0	0	1	1	1	1	1	2	0	0	0	1	0	0	1	0	1	1	0	1	0	1	2	1	0	1	0	1	1	0	0	0	0	0	1	4	0	0	0	0	1	0	0	0	0	0	0	0	0	1	1	0	0	0	1	0	3	0	1	0	1	0	1	0	0	0	1	0	0	0	1	0	0	0	0	0	1	0	1	2	1	1	2	0	3	0	0	0	1	0	2	0	0	1	0	1	2	0	0	1	0	0	6	0	2	1	0	1	0	0	0	0	0	1	3	0	1	1	0	0	2	0	0	0	3	0	1	0	0	2	0	1	1	0	0	0	0	0	1	1	0	0	1	1	0	1	0	0	4	1	1	1	2	0	0	0	1	0	0	1	0	0	1	0	0	1	1	0	1	2	0	1	1	1	0	0	1	1	1	0	0	0	1	0	1	0	2	1	0	0	1	0	3	0	0	0	0	0	0	1	0	1	0	0	1	1	1	0	0	0	0	2	0	0	1	1	3	0	0	0	0	0	0	1	4	0	0	0	1	0	1	0	3	0	2	0	0	1	0	0	1	0	2	4	2	0	0	0	1	0	0	2	2	0	0	0	1	1	1	2	0	0	0	0	1	0	0	0	0	0	2	0	1	0	2	1	0	0	3	0	3	0	0	0	1	0	1	0	3	0	0	0	2	0	0	0	0	0	1	1	1	2	1	1	0	2	3	0	0	1	0	0	0	1	0	1	0	1	0	0	2	1	1	1	0	1	0	0	0	0	0	0	2	2	1	1	3	2	0	2	0	0	0	0	0	2	0	0	1	0	0	0	2	1	2	1	0	2	0	1	1	2	4	0	0	0	1	0	0	0	0	1	0	0	0	0	2	5	0	4	0	0	0	2	0	0	0	1	1	0	0	0	0	1	1	2	0	1	2	0	1	1	1	0	0	0	1	1	0	1	2	3	0	0	0	1	2	0	0	1	0	0	0	0	0	0	2	1	0	0	0	0	0	0	0	0	2	1	1	1	1	0	2	1	0	1	0	0	1	0	0	1	1	1	0	0	0	0	0	0	1	1	0	1	0	0	0	19	0	0	2	3	0	0	1	0	0	1	0	0	1	1	1	0	0	0	1	2	1	0	2	1	0	1	0	0	0	0	0	0	1	0	0	6	1	2	0	0	0	0	2	0	1	0	3	0	0	0	0	0	3	0	0	0	0	1	0	0	0	1	0	0	0	0	0	0	0	2	0	0	0	2	3	1	0	2	0	4	1	3	0	9	0	0	1	0	1	0	1	1	0	0	0	0	0	2	1	0	1	0	1	1	3	1	0	7	0	1	0	0	0	0	0	1	0	1	0	0	1	0	2	0	0	0	0	1	1	0	1	0	0	1	0	0	0	0	5	1	0	0	0	0	0	1	0	0	0	0	1	0	0	1	0	0	1	1	0	2	0	0	0	0	0	0	1	0	0	0	1	0	1	1	0	0	0	1	0	1	0	0	2	0	0	0	4	2	2	0	0	2	1	0	0	1	1	1	0	1	1	1	0	0	0	2	1	0	1	0	1	0	0	1	3	0	0	1	1	0	0	1	0	1	0	1	1	0	1	0	0	0	2	0	0	1	0	0	0	0	0	0	0	0	1	0	0	0	1	0	0	0	0	0	2	0	0	0	1	1	0	1	0	0	0	0	14	0	0	1	1	0	1	0	0	0	0	1	0	2	0	0	1	0	1	0	1	0	0	0	0	0	0	0	0	0	0	0	0	1	3	0	0	0	1	1	0	0	0	0	0	0	1	0	1	1	0	2	1	1	0	2	1	0	0	0	0	0	0	0	3	0	0	0	1	14	1	0	0	2	0	1	2	0	1	0	0	10	0	3	0	1	1	0	1	0	1	0	0	2	1	1	0	0	0	6	0	0	0	0	0	0	0	1	0	1	0	1	1	0	0	0	1	0	1	1	0	0	0	0	1	0	0	0	0	0	1	1	5	7	0	0	1	0	0	0	1	2	1	0	0	0	0	0	0	0	0	0	0	0	0	0	0	1	2	0	0	0	1	0	0	1	1	7	1	1	1	1	3	0	1	0	1	0	3	0	0	2	1	3	1	0	0	3	2	1	0	1	0	1	0	0	0	1	1	0	0	0	1	1	0	1	0	0	1	2	0	0	0	2	0	0	1	1	0	0	1	1	0	0	1	1	0	0	0	0	0	0	0	3	1	0	0	4	0	0	0	1	1	2	0	0	0	0	6	0	0	1	0	0	1	0	5	0	1	0	0	0	0	1	0	0	1	2	0	1	1	0	0	0	1	0	0	0	1	0	0	1	2	2	0	2	1	0	0	0	4	3	7	4	0	1	0	0	0	0	0	2	0	1	0	0	1	0	0	0	0	4	0	10	1	0	0	2	0	0	3	7	0	4	0	1	3	0	1	0	0	1	0	1	2	6	1	1	1	0	0	0	0	0	0	0	0	0	2	0	0	0	0	0	0	0	1	0	1	0	1	0	1	3	2	1	1	2	1	0	1	1	1	0	0	2	0	0	0	0	2	0	0	0	0	0	2	0	0	0	1	0	0	0	1	0	0	0	2	0	0	0	0	1	0	0	0	0	0	1	1	0	1	0	1	0	0	0	1	1	0	0	0	0	0	1	0	0	0	0	1	0	0	1	0	0	1	4	0	0	1	1	0	0	1	1	0	0	0	0	0	0	1	0	1	0	2	1	0	0	1	0	1	1	0	0	0	4	0	0	1	0	1	0	0	2	0	2	3	1	0	1	0	0	0	0	1	9	0	0	0	1	0	0	1	0	2	1	0	3	0	0	0	0	0	2	0	1	0	3	1	1	1	1	3	1	0	0	1	1	0	2	0	0	0	2	1	1	0	0	0	0	0	0	2	1	1	0	1	0	1	5	0	0	0	1	1	0	6	1	0	1	1	3	0	0	0	0	1	1	0	1	0	0	0	9	1	0	0	1	0	1	1	0	0	0	0	0	0	0	1	1	0	0	0	2	0	1	2	0	1	0	0	1	0	0	0	0	0	0	1	0	0	0	0	0	1	1	1	1	0	0	3	0	0	0	0	2	0	2	0	0	0	2	0	1	0	0	1	0	0	1	3	1	0	1	0	0	0	1	0	0	2	0	1	0	0	0	1	3	4	0	4	0	0	1	0	0	3	0	1	0	2	2	3	0	1	1	0	0	1	2	0	0	0	0	1	0	0	0	0	1	1	4	0	4	2	0	0	1	0	2	1	0	0	0	0	1	0	0	1	0	0	0	0	0	0	1	0	0	1	3	2	4	0	0	0	0	1	0	2	0	1	2	0	0	0	1	0	1	0	0	1	0	1	1	0	0	0	0	0	1	0	3	0	2	2	0	0	0	1	1	1	0	1	2	0	0	3	1	0	0	0	0	2	0	0	0	1	0	0	0	0	1	1	0	0	1	0	1	2	2	0	0	1	0	2	0	0	0	3	2	0	0	0	1	0	1	0	1	0	0	0	0	0	1	0	2	2	0	0	3	1	1	0	0	0	0	0	1	0	1	1	0	0	0	0	0	1	0	2	1	4	2	0	2	0	2	0	1	0	0	2	1	0	0	0	0	0	0	0	0	0	0	0	0	0	0	1	1	3	1	0	1	0	0	0	1	1	0	0	0	0	0	1	0	0	1	0	5	5	0	0	2	1	0	1	0	0	0	0	1	0	0	0	0	1	1	1	0	1	4	0	0	1	0	0	0	1	1	1	1	0	5	0	6	1	2	0	0	1	0	0	2	1	0	0	0	0	1	0	0	0	0	1	0	0	2	0	0	1	1	0	0	2	0	8	0	0	0	1	2	0	0	2	0	2	0	0	1	0	1	0	0	0	0	0	0	1	1	4	0	1	0	1	1	0	1	0	4	0	1	1	1	0	1	1	0	0	0	1	1	1	2	6	0	3	0	0	0	0	1	0	0	1	0	1	0	0	0	2	1	0	1	1	0	1	0	1	2	1	0	1	0	0	1	0	2	0	1	1	2	0	0	0	2	8	0	0	1	1	0	0	0	0	0	0	1	0	0	0	0	1	0	0	0	0	1	0	0	0	0	1	0	0	0	1	2	1	0	0	1	0	0	0	0	0	0	1	0	2	0	1	0	0	0	2	0	0	2	2	1	0	1	0	2	0	1	0	1	2	1	0	0	3	0	1	0	2	0	1	0	0	0	1	1	1	1	0	4	5	0	0	0	0	2	0	1	1	0	0	2	0	0	0	0	1	0	0	1	0	0	0	0	0	1	0	0	2	4	1	0	0	2	0	1	0	0	0	1	0	0	2	10	1	1	0	0	0	0	0	0	1	0	0	0	1	0	0	1	0	0	2	3	0	0	1	0	0	1	1	1	0	2	0	0	0	0	1	1	1	0	0	0	2	1	0	0	0	0	0	0	1	0	0	0	0	1	0	0	1	0	0	0	0	0	1	0	0	1	0	0	0	1	0	0	0	0	0	0	3	0	0	1	0	1	0	0	2	3	2	5	0	0	1	0	0	0	1	0	0	0	0	0	1	0	0	8	2	1	0	1	0	1	0	0	0	1	0	0	0	0	0	1	0	1	1	0	0	0	0	2	2	0	0	0	0	0	0	2	0	0	1	0	1	1	0	0	1	1	0	0	0	0	4	0	0	0	0	0	0	0	0	0	0	0	4	0	0	2	3	0	0	0	0	0	0	1	0	0	1	1	1	0	1	0	0	0	0	2	0	0	0	1	0	0	0	0	0	0	0	0	1	1	0	0	0	1	4	3	0	0	0	1	0	2	0	0	0	3	1	0	0	1	1	1	10	0	0	1	0	0	0	1	1	1	1	0	0	1	0	0	0	0	0	0	0	1	0	1	0	0	0	0	2	0	10	0	1	0	2	1	0	1	0	1	0	0	1	0	0	2	0	0	0	1	1	4	0	1	2	0	1	0	0	0	1	0	2	1	1	0	0	0	0	1	3	1	0	1	0	0	0	2	0	1	1	0	3	1	1	0	0	0	1	1	0	1	0	0	4	0	0	1	2	3	0	0	0	1	1	1	0	0	0	3	0	0	0	1	1	1	1	0	1	0	0	2	1	2	0	1	0	3	0	0	1	0	0	0	0	1	2	2	0	2	0	1	2	0	1	1	0	1	0	2	1	1	1	2	0	0	0	0	0	0	0	1	0	0	1	0	0	0	1	0	1	1	0	0	0	0	0	5	0	1	1	1	0	1	0	0	0	1	1	0	1	0	2	0	0	1	0	0	2	0	0	0	0	1	1	0	0	0	0	0	0	0	0	1	0	0	1	0	2	0	0	1	0	0	0	4	1	0	0	0	1	0	1	1	0	0	0	0	2	0	0	0	2	0	0	0	1	0	1	2	1	0	1	1	3	0	0	0	3	0	1	1	1	2	0	0	4	0	1	1	1	0	0	0	1	0	0	2	0	2	0	1	0	0	0	2	5	2	0	0	0	0	0	1	0	0	0	0	3	1	0	0	0	14	6	0	0	0	0	0	0	1	0	0	0	2	0	0	0	0	1	4	0	1	0	1	0	0	0	1	2	0	0	2	0	1	0	0	0	0	2	0	0	2	0	0	0	0	0	0	2	3	0	1	1	0	1	1	0	1	1	2	0	1	0	0	0	1	1	2	3	2	0	11	0	1	0	1	0	0	0	0	0	0	0	1	0	0	2	5	0	0	1	1	0	1	0	0	1	3	1	0	2	0	0	0	0	1	0	0	0	0	0	1	1	0	0	1	0	0	2	0	1	1	0	2	1	1	0	0	0	0	0	1	1	0	0	0	4	0	1	0	0	0	0	0	0	0	4	0	0	0	1	0	0	1	1	0	0	5	1	2	0	0	0	2	2	0	1	0	0	0	0	1	0	0	0	1	0	0	0	0	1	1	1	0	1	0	1	3	1	0	0	0	2	0	0	0	0	1	2	0	0	0	1	0	1	0	0	1	0	0	0	0	1	0	0	0	0	1	3	0	8	0	0	3	0	0	1	0	0	0	0	3	3	1	0	1	0	2	0	2	0	0	0	0	0	0	0	1	1	1	1	0	0	0	0	1	0	1	0	0	1	0	0	0	0	1	0	0	0	2	0	1	2	1	0	2	3	1	0	0	0	0	2	1	0	1	0	0	0	2	0	0	1	1	0	0	1	1	1	1	0	0	2	0	3	1	0	0	3	2	6	0	0	2	0	3	0	0	0	0	0	0	0	0	0	0	0	0	1	0	0	1	0	0	1	0	1	0	0	1	0	1	1	0	0	27	0	0	0	0	0	1	4	0	0	0	0	1	0	0	0	2	2	0	0	0	0	0	1	1	1	0	0	0	1	0	1	0	0	0	0	0	1	1	0	0	2	0	1	0	1	1	0	0	0	0	0	0	1	2	1	0	1	9	1	0	0	1	0	0	0	0	0	0	0	0	3	0	2	0	0	1	0	1	0	0	0	1	0	0	0	0	0	1	0	0	0	2	0	2	0	2	1	0	0	0	1	0	0	0	stp2_F12	stp2	F12	MinimalGlucose	TCTCATAAGGGCTTCC
723_MinimalGlucose	4	2	0	0	2	0	1	0	0	0	1	1	1	0	3	1	0	1	0	0	0	1	0	0	0	1	0	0	0	1	0	1	0	0	2	0	0	0	1	0	0	0	0	1	1	1	0	0	0	0	4	7	0	1	0	0	0	1	0	0	0	0	0	0	0	1	0	0	0	0	0	0	0	0	0	0	0	1	0	0	1	1	0	0	0	0	0	0	1	0	1	1	1	0	0	0	0	0	1	0	0	0	1	5	0	0	1	0	0	0	0	1	2	0	1	2	1	0	3	0	0	1	1	0	0	0	0	0	0	1	0	0	0	0	1	0	1	0	0	0	0	0	6	3	0	1	0	0	0	2	0	0	0	0	0	1	0	1	0	0	0	0	2	1	0	0	1	1	0	2	0	0	0	0	0	0	0	1	0	0	0	0	0	0	1	0	0	1	0	0	0	1	0	1	0	0	0	0	2	0	0	2	0	1	0	1	0	0	2	1	2	1	0	0	1	1	0	0	0	1	0	0	0	1	0	0	2	0	0	0	1	22	1	0	0	2	5	0	1	0	1	1	2	0	0	0	0	0	1	1	0	0	2	0	1	0	0	0	2	0	1	1	1	0	1	0	0	0	0	1	0	2	0	0	1	3	0	0	0	2	2	0	1	0	1	0	0	0	0	0	0	1	0	1	1	1	1	2	0	0	0	0	1	0	0	1	0	0	3	0	1	1	0	4	0	0	0	0	0	0	0	0	0	0	0	0	0	0	1	1	0	0	0	0	0	0	0	0	2	2	1	1	0	0	2	0	0	0	0	0	0	1	0	0	1	0	0	0	1	0	2	0	0	0	0	1	4	3	0	0	0	0	0	2	1	0	1	0	2	0	0	0	0	1	0	2	0	0	0	0	0	0	2	2	0	0	0	0	0	1	0	2	1	0	0	0	0	1	0	0	0	0	0	0	0	1	0	0	1	0	0	1	2	0	1	1	0	0	1	0	0	0	0	0	0	1	0	0	1	1	1	0	0	0	0	0	0	0	1	1	0	0	0	0	0	0	0	0	1	0	0	0	2	0	2	0	0	2	4	1	0	1	0	0	0	2	0	0	0	0	0	1	0	0	1	0	1	0	1	1	0	0	1	0	0	1	0	1	0	2	1	0	0	0	0	2	10	1	0	0	0	0	0	2	0	0	0	1	1	1	0	0	0	0	1	0	1	0	0	0	1	0	2	0	1	0	0	0	1	0	1	0	0	0	0	0	0	0	1	0	0	0	0	0	0	0	0	0	1	0	0	1	2	0	0	0	0	0	0	1	0	1	1	0	1	0	0	1	0	0	1	0	1	0	2	0	1	0	0	1	4	0	0	2	1	5	0	1	0	0	0	0	0	0	0	1	0	1	0	0	1	0	0	0	2	1	0	1	0	2	0	0	1	1	1	0	0	0	0	0	1	2	0	1	0	0	1	0	1	3	0	0	0	0	0	2	2	2	1	0	0	0	0	0	2	1	0	0	1	0	2	0	1	3	0	0	0	0	0	0	0	0	0	0	0	0	0	0	0	0	0	0	1	1	0	0	4	0	1	0	0	0	0	1	2	1	0	0	0	5	2	0	0	1	0	0	0	0	1	1	0	0	0	0	0	0	1	0	0	1	0	0	1	0	1	1	1	0	0	1	1	0	1	1	0	1	1	0	0	1	2	0	0	0	1	1	0	1	0	1	0	1	0	0	0	0	0	1	2	1	0	0	1	0	0	0	1	0	0	0	0	2	1	0	0	0	0	0	1	1	0	0	0	0	0	1	0	0	1	0	0	0	0	0	0	1	0	0	0	1	0	2	0	1	1	5	0	0	0	0	1	0	1	0	0	0	3	1	0	0	0	1	1	0	3	0	1	2	1	0	1	0	0	0	0	0	6	1	0	0	2	0	0	0	1	1	0	0	0	2	1	0	0	0	0	0	2	0	1	1	0	0	21	0	0	0	0	0	0	0	0	0	1	0	0	0	0	0	0	0	0	0	0	2	0	1	0	0	1	0	0	0	0	0	0	2	0	1	0	0	0	2	0	0	1	1	0	0	0	1	0	1	1	0	0	0	1	0	0	1	1	1	0	0	1	1	0	2	0	1	1	7	0	3	0	1	0	1	0	0	0	0	0	0	0	0	0	4	1	0	2	1	0	0	1	0	1	0	0	0	0	0	0	0	0	0	2	0	0	0	0	1	0	0	1	0	0	0	0	0	1	1	0	1	0	1	0	0	0	1	0	0	0	3	3	1	0	1	1	0	0	4	2	0	1	0	0	0	0	0	0	0	1	0	0	0	0	0	0	0	0	1	0	0	2	0	0	0	3	0	1	0	0	1	0	0	1	0	0	3	2	0	0	0	1	0	0	0	0	0	0	0	0	0	0	0	3	0	1	0	0	1	0	0	0	0	0	0	0	0	0	1	0	0	1	0	0	0	0	1	0	0	0	0	1	0	0	3	0	0	0	1	0	0	0	0	1	0	0	1	0	0	1	2	0	1	0	0	0	0	1	2	0	0	1	0	1	0	0	1	2	0	1	0	0	1	1	0	0	0	0	1	1	0	3	1	0	1	0	0	0	0	2	3	0	0	0	1	0	1	0	1	1	0	0	2	1	0	0	0	0	0	0	0	0	0	0	0	0	0	0	0	0	0	1	0	1	0	1	1	2	1	2	1	0	0	0	1	0	0	1	0	0	0	0	0	0	1	0	2	1	0	0	0	0	0	0	0	0	0	1	0	1	0	0	1	0	2	0	0	0	0	1	0	0	0	0	0	1	0	0	0	1	0	0	1	1	1	0	1	4	0	0	0	0	1	0	0	1	0	0	0	0	0	1	0	1	1	0	1	0	0	0	0	0	0	0	1	0	0	0	1	0	0	0	0	0	1	0	0	1	0	0	1	0	7	1	0	0	0	0	0	0	0	0	0	0	0	0	0	3	0	0	1	0	1	1	1	5	0	0	0	0	2	1	0	0	1	2	0	0	0	1	2	1	0	2	1	0	0	0	0	2	0	0	2	0	1	0	0	0	0	0	0	2	1	0	0	2	0	0	1	1	2	1	0	0	0	5	0	1	0	0	0	1	1	0	0	1	0	2	0	1	1	0	0	1	0	0	1	1	1	1	2	0	0	1	3	0	0	0	0	1	1	0	0	0	1	0	0	0	3	1	1	0	1	0	0	0	1	0	0	1	0	0	1	0	1	0	2	5	1	0	0	0	1	0	1	0	1	0	0	0	0	1	1	1	0	9	0	0	0	1	0	1	0	0	0	0	1	2	0	0	0	0	0	2	0	1	0	1	1	0	1	0	0	0	0	0	2	2	0	0	0	0	0	0	0	1	0	1	0	0	0	0	0	1	1	1	1	0	1	0	0	0	0	0	0	1	0	0	0	0	1	0	2	0	0	1	0	1	0	2	0	0	0	0	0	0	5	2	0	0	0	0	0	0	0	1	0	0	1	0	0	1	0	1	0	0	0	1	0	0	5	1	0	0	0	0	0	0	1	0	0	0	0	0	0	0	1	1	1	0	1	0	3	1	0	1	0	0	2	2	0	0	0	0	0	1	0	0	0	0	0	0	0	0	1	0	3	0	0	2	0	1	0	1	1	0	0	0	1	0	0	0	0	0	1	2	0	1	0	0	0	0	0	3	1	3	2	1	0	2	0	1	0	0	0	0	0	0	1	1	0	0	0	0	0	2	1	1	1	0	0	0	2	5	0	2	2	1	2	0	0	0	0	1	1	1	0	1	0	0	1	0	3	1	3	2	0	0	0	1	3	1	0	0	0	0	0	0	0	2	0	0	0	6	1	0	0	0	0	0	3	0	0	0	0	0	1	0	0	1	0	7	1	0	0	0	0	0	0	1	0	0	0	0	0	0	1	0	1	0	0	0	0	1	0	0	2	0	1	0	0	0	1	1	1	0	0	0	0	0	0	3	1	0	4	0	0	0	0	0	0	0	0	0	0	0	1	0	0	0	0	0	0	0	1	0	2	1	1	1	0	0	0	1	0	0	0	1	2	0	1	0	0	2	0	0	0	0	0	0	0	0	0	0	1	1	0	1	0	0	0	2	0	1	0	0	0	0	1	0	0	1	2	1	1	2	0	2	0	0	0	0	0	0	2	0	0	0	0	0	0	0	1	0	1	1	1	0	0	1	0	2	2	1	0	1	0	1	0	0	0	2	1	0	0	0	0	1	0	0	0	1	1	1	0	0	0	1	0	0	0	0	0	0	3	0	0	0	0	0	0	0	0	1	1	0	0	0	0	0	0	0	0	2	1	1	0	0	0	0	0	0	0	3	0	0	0	1	0	0	0	0	0	1	0	0	5	0	0	0	0	0	3	0	0	0	0	0	0	0	0	0	0	0	0	0	2	2	0	2	1	1	0	0	0	0	2	0	0	2	0	0	0	0	1	0	0	0	0	1	0	1	0	0	0	0	0	1	2	0	0	0	0	0	1	0	0	0	0	2	0	1	0	0	1	1	1	0	1	0	1	0	0	0	0	0	1	0	0	0	2	0	1	0	1	1	0	2	0	0	2	0	1	0	0	0	1	0	0	1	4	1	0	0	3	0	1	1	0	0	0	2	0	18	0	1	0	0	0	0	0	0	0	1	0	1	0	0	1	0	1	0	0	0	0	1	1	1	0	2	0	0	0	0	0	0	0	0	0	1	1	0	1	0	1	2	0	0	2	0	0	3	1	0	0	0	1	4	0	0	1	6	0	0	0	0	1	0	0	1	2	1	0	0	0	0	1	0	0	1	0	0	1	2	0	0	6	0	0	3	0	0	2	1	0	0	0	0	1	0	0	0	0	0	0	0	0	0	1	0	0	0	0	0	0	0	1	1	0	1	1	0	0	0	1	2	1	0	0	0	0	1	0	0	0	0	0	0	0	2	1	0	0	12	4	0	2	0	1	0	0	0	1	0	4	1	2	0	0	0	0	1	0	0	1	1	0	0	0	0	0	0	0	0	1	0	0	0	1	0	0	1	0	0	0	0	0	0	0	0	0	1	0	0	1	0	0	0	0	1	0	0	0	0	0	0	1	0	0	1	0	0	1	0	0	0	0	0	0	0	0	0	1	1	0	1	0	0	0	3	0	0	2	1	0	0	0	0	0	1	0	0	0	0	2	2	0	0	2	1	0	0	0	0	1	0	0	1	0	0	0	0	0	3	0	0	0	2	0	1	1	2	0	0	0	1	0	1	2	0	0	0	0	1	0	0	0	1	0	1	1	0	0	1	0	0	0	0	1	0	0	2	0	0	1	0	0	0	1	0	0	2	0	0	0	0	1	0	0	0	1	3	0	0	0	1	0	0	0	0	0	0	1	0	0	0	0	2	0	0	0	0	0	0	1	0	0	1	0	0	0	0	0	0	0	0	0	1	1	0	0	0	0	0	0	0	0	0	0	0	0	0	0	3	0	0	0	0	1	1	1	0	0	1	0	0	1	0	1	0	3	1	1	1	1	0	1	1	1	1	1	0	0	1	0	0	0	0	1	0	0	0	1	2	0	0	0	0	3	4	0	1	1	0	0	1	0	1	0	0	0	1	0	1	0	0	0	0	0	1	1	0	0	0	0	0	1	0	1	0	0	0	0	0	1	1	0	0	0	1	0	0	0	0	0	0	0	0	0	1	0	1	1	0	0	1	1	0	0	0	0	0	1	0	4	1	0	1	0	0	2	0	3	0	1	0	0	0	0	1	0	0	1	1	0	1	0	0	0	0	0	0	0	0	0	1	0	0	0	0	0	0	0	0	0	0	0	2	0	0	2	0	0	2	1	1	0	0	1	0	1	0	1	1	0	0	0	1	0	1	1	2	0	0	1	0	2	1	0	0	0	0	0	0	0	0	1	0	0	4	0	0	0	3	0	2	0	0	0	0	0	0	0	1	0	1	0	0	3	1	0	0	0	1	0	0	1	0	0	0	2	0	0	0	1	0	0	0	0	0	1	0	0	1	0	0	0	1	3	1	0	0	0	0	0	1	0	1	0	1	1	1	0	0	1	0	1	0	0	0	0	1	2	1	2	0	0	3	0	0	1	0	0	1	0	0	0	0	0	0	1	0	0	0	2	0	0	0	0	0	0	1	1	0	0	1	0	0	0	0	0	0	1	1	0	0	0	0	1	0	0	1	0	0	1	0	0	1	0	0	2	0	0	1	1	0	0	0	0	0	1	0	0	1	1	0	0	0	1	0	0	0	0	1	0	0	2	4	1	0	0	0	0	0	1	0	0	1	0	1	1	0	0	0	0	1	0	0	0	0	1	0	0	0	1	4	0	0	0	0	0	0	0	0	0	0	0	0	0	0	0	2	0	0	2	0	0	1	0	1	0	1	1	0	0	0	2	0	1	0	0	0	0	0	1	1	0	1	2	0	0	2	0	0	0	0	0	1	0	1	4	0	0	0	0	0	0	0	0	1	3	0	0	1	0	0	1	1	6	0	0	1	0	0	0	0	0	0	1	0	0	0	3	1	2	0	0	0	0	1	0	2	0	0	0	0	0	0	0	0	0	1	1	1	1	1	0	2	1	1	0	0	1	0	0	1	0	0	0	0	2	1	2	0	0	0	1	0	1	2	0	0	0	0	1	0	1	2	0	1	1	0	0	0	1	0	0	0	0	1	0	0	1	1	0	0	13	0	0	0	2	0	0	0	0	1	0	0	0	0	0	0	0	0	0	0	0	0	0	0	2	0	1	0	0	0	0	0	0	0	0	0	7	0	0	1	0	3	1	2	0	2	1	0	1	2	1	0	0	3	0	0	2	0	0	1	1	0	0	1	0	0	0	0	1	0	0	0	0	0	3	0	1	1	1	1	2	0	2	1	5	0	1	2	0	2	0	0	1	1	0	0	0	0	2	0	0	0	1	0	0	1	1	1	3	1	0	1	0	0	1	0	2	0	0	0	2	0	0	0	1	0	0	0	0	1	0	0	1	0	0	0	1	3	0	3	0	0	0	0	0	0	1	2	1	0	0	2	1	0	2	0	0	1	1	0	0	0	0	1	0	0	0	0	0	0	0	0	1	0	0	0	0	0	0	0	0	0	0	2	1	1	0	2	0	0	0	0	1	0	0	0	0	0	0	0	0	0	0	0	1	0	0	2	0	1	0	0	1	0	0	2	0	0	0	1	2	1	1	2	0	0	0	1	0	0	0	0	0	1	1	1	0	0	1	0	1	0	0	0	0	2	1	0	0	1	0	0	0	0	0	0	1	0	0	2	0	1	2	0	1	0	1	2	0	1	0	0	0	0	0	0	0	0	2	1	3	0	0	1	0	0	0	0	0	0	1	0	0	1	1	0	1	3	0	1	0	0	1	0	0	0	0	0	0	0	0	0	2	0	0	0	0	0	0	0	1	1	3	0	0	0	0	0	1	0	0	0	0	0	1	2	5	0	0	0	3	0	0	0	0	1	0	1	7	1	3	1	1	2	0	0	0	2	0	0	1	0	1	0	1	0	4	0	0	1	0	0	0	1	0	1	0	1	0	1	0	0	0	1	0	0	0	0	0	0	0	0	0	0	0	0	1	0	0	0	3	0	1	0	0	0	1	0	1	0	0	0	1	0	1	2	1	1	0	1	0	0	0	0	0	0	0	1	0	0	0	0	0	0	6	1	1	2	0	1	0	2	0	0	0	4	0	1	0	0	1	2	0	1	0	0	1	0	2	0	1	1	0	1	0	1	0	0	0	2	0	0	0	1	1	2	1	1	2	0	1	2	0	0	1	0	0	0	0	0	0	2	0	0	0	0	0	1	0	0	1	0	0	0	1	0	0	0	0	0	1	0	0	1	0	6	1	0	0	0	0	1	0	0	0	1	2	1	0	1	0	0	0	0	0	0	1	0	0	1	0	0	0	1	0	1	0	0	0	0	1	0	1	1	0	0	0	2	2	7	0	0	0	0	0	1	0	0	1	0	0	0	1	0	0	0	0	0	3	0	1	0	0	0	2	0	0	2	2	0	0	0	1	0	0	1	2	1	0	1	0	1	7	0	0	1	0	0	1	0	0	0	1	0	0	1	2	1	0	1	0	1	1	0	0	0	0	1	0	0	0	1	0	0	0	0	0	0	1	0	0	1	2	0	0	0	0	1	0	0	1	1	1	0	0	0	0	0	1	0	0	2	0	0	0	0	1	1	0	0	1	0	0	1	1	0	0	1	0	1	3	1	0	0	0	1	1	0	0	0	0	0	0	2	0	0	0	0	0	0	1	0	0	1	6	1	1	0	2	0	0	0	1	1	0	0	0	0	0	1	0	0	0	3	1	0	2	0	0	0	0	0	1	0	2	0	1	0	1	0	0	0	2	0	1	0	1	1	1	0	0	0	0	1	2	0	0	0	0	0	0	0	1	0	2	1	3	0	0	0	1	1	0	0	0	0	2	0	1	1	2	1	0	1	1	1	0	1	1	0	0	0	0	1	0	0	0	0	0	0	0	0	0	0	0	0	0	0	2	0	0	0	0	3	0	1	0	0	1	0	1	0	0	0	1	2	1	0	6	0	0	0	2	0	0	0	1	0	0	0	0	0	0	0	2	0	1	0	4	0	0	0	0	0	1	0	0	0	0	0	0	0	0	0	1	1	0	0	0	0	0	1	0	0	0	0	0	0	0	1	0	0	0	0	2	0	0	2	0	0	0	0	0	2	2	0	0	0	1	0	1	0	1	1	0	2	1	0	1	0	0	0	0	2	1	0	6	2	0	2	0	1	0	0	4	3	0	1	0	0	5	3	1	0	0	0	0	0	0	1	0	0	0	0	2	1	0	1	0	0	0	0	4	2	0	0	2	0	0	0	0	2	0	1	0	1	0	0	1	0	0	1	0	1	0	0	0	0	1	1	1	0	1	0	1	1	0	0	0	0	1	0	0	2	1	0	1	0	1	1	0	1	0	0	0	1	0	3	0	0	0	0	0	1	0	0	0	1	0	1	2	1	2	0	0	0	0	0	0	0	0	1	1	0	1	0	0	0	0	0	1	0	1	0	0	0	0	1	0	0	0	1	0	0	0	0	1	0	0	0	2	1	0	0	0	1	0	0	0	0	0	0	0	0	0	1	0	0	1	1	0	0	0	0	1	0	1	0	0	0	0	2	0	1	0	0	0	0	0	1	0	0	2	0	3	1	0	0	1	0	1	0	0	0	0	1	0	1	1	0	0	1	1	0	2	0	1	3	0	3	0	0	1	2	4	0	0	0	0	0	0	0	0	0	0	0	3	0	0	0	1	0	0	0	1	0	0	0	2	0	2	1	0	0	0	1	0	1	5	0	0	0	1	0	0	0	0	0	2	0	0	0	2	0	0	0	1	0	0	0	3	0	0	0	1	1	1	0	1	0	0	1	0	0	0	0	0	0	1	0	1	0	0	3	0	0	1	0	0	1	1	0	1	2	1	0	0	0	1	0	0	0	0	0	0	1	1	1	1	2	3	0	0	0	0	0	2	0	0	0	1	0	0	0	1	0	1	0	1	0	0	2	0	4	0	0	0	0	0	0	1	1	0	0	0	0	0	3	1	0	0	0	0	0	0	0	0	1	0	1	0	1	0	0	0	0	0	0	0	0	0	0	2	2	0	0	0	1	0	1	0	0	0	1	2	0	0	0	0	0	0	0	0	0	0	0	0	2	0	2	3	0	0	0	1	1	0	1	0	0	0	1	2	0	0	1	0	1	1	0	0	1	0	0	0	0	1	0	0	0	1	0	0	0	0	0	0	1	2	0	0	0	1	0	0	1	1	1	0	1	2	0	0	0	0	0	1	2	0	0	1	0	0	0	0	1	1	0	0	2	0	0	0	0	1	0	0	0	0	1	0	1	1	0	0	2	1	2	0	0	0	0	0	0	0	0	0	0	0	0	5	0	2	2	0	2	1	0	0	0	0	0	0	0	0	0	0	1	0	2	1	0	1	0	0	0	0	1	0	0	0	0	0	1	0	1	0	0	1	0	0	0	0	0	1	0	0	0	1	0	0	0	0	0	0	0	0	0	1	0	0	1	0	0	0	1	0	0	0	1	0	0	0	0	0	0	0	1	0	0	0	0	1	0	0	0	2	2	1	0	0	0	1	1	0	0	0	0	0	0	0	0	0	0	4	2	1	0	3	0	1	0	0	0	1	0	1	0	0	0	0	0	0	1	0	0	1	0	2	0	0	0	0	1	1	1	2	0	0	0	1	1	3	0	0	1	0	0	1	0	0	5	0	0	1	0	0	0	0	0	0	1	1	0	0	0	2	7	0	3	0	0	0	0	0	2	2	0	0	0	0	0	0	0	0	0	2	0	0	1	0	0	0	0	0	0	0	0	0	0	1	0	0	0	0	1	1	0	1	0	0	1	1	0	0	0	0	1	0	0	1	0	0	0	0	0	0	0	2	0	2	1	0	0	0	0	0	0	0	1	0	0	0	1	0	0	0	0	0	1	0	0	0	4	1	0	0	0	0	0	0	0	2	1	0	0	0	0	1	0	0	0	0	1	0	0	0	0	0	0	0	1	0	0	0	1	1	0	0	1	0	0	1	1	1	0	0	0	0	0	2	1	1	2	2	0	0	0	0	0	0	1	0	0	0	1	0	2	0	1	1	1	0	0	0	1	0	0	0	1	2	1	1	0	0	0	1	1	0	2	0	0	0	0	1	0	3	4	0	0	2	1	0	0	1	0	1	0	0	0	1	0	3	0	0	1	0	0	1	0	0	0	2	0	1	1	1	0	0	0	0	1	0	0	0	0	0	0	0	1	1	0	1	0	1	0	0	0	1	0	3	0	1	0	3	0	0	0	0	0	0	2	0	0	2	0	0	0	2	0	0	0	0	0	0	0	4	1	2	0	0	1	0	0	0	1	2	0	0	0	0	0	0	0	0	0	0	0	3	1	0	0	0	0	0	0	0	0	0	0	0	2	0	0	1	1	0	0	0	1	0	0	0	0	0	1	2	2	0	0	1	0	0	0	2	1	0	2	0	1	2	1	0	2	0	0	0	0	1	2	0	0	2	1	0	0	0	0	0	1	0	0	0	0	1	1	1	1	1	0	1	2	2	1	0	1	13	4	0	0	0	1	0	0	0	0	0	0	2	1	1	0	0	0	3	0	0	0	1	1	0	0	0	0	1	0	0	1	0	0	0	0	0	0	1	0	3	0	0	0	0	0	0	2	0	0	1	0	0	0	1	0	0	0	1	1	0	0	0	1	0	0	0	2	1	0	5	0	0	0	0	0	0	0	0	0	0	0	1	0	1	4	1	0	0	0	0	0	0	1	1	2	2	0	1	0	1	0	0	1	0	2	0	0	0	1	2	2	0	0	0	0	1	1	0	0	1	0	1	0	0	0	0	1	0	0	0	3	0	2	0	2	0	0	1	0	0	0	0	0	0	1	0	0	0	0	0	0	0	0	0	1	2	0	1	0	0	2	0	0	0	1	0	0	0	1	0	1	1	0	1	0	0	1	1	0	0	0	0	0	0	1	1	0	0	0	0	1	0	0	1	0	1	0	2	1	0	1	1	4	2	2	2	0	0	1	0	0	0	0	0	0	2	1	0	5	0	1	3	1	0	0	1	1	0	0	2	1	0	0	0	0	0	2	2	0	0	0	0	0	0	0	0	0	0	0	1	0	0	0	0	0	0	0	0	1	1	1	0	0	0	0	2	0	4	2	0	0	1	0	2	2	0	0	1	1	0	1	0	1	0	0	0	0	1	0	0	0	2	0	2	1	1	0	0	0	2	0	0	0	2	1	1	5	5	0	0	1	1	0	0	0	1	0	1	1	0	1	1	0	2	0	1	1	0	2	2	2	0	2	0	0	0	0	1	0	2	1	0	0	24	0	0	1	1	1	0	0	0	0	0	0	0	0	1	1	0	0	1	1	0	0	1	0	0	0	0	0	0	0	0	1	0	0	0	0	0	2	0	0	0	0	0	0	0	0	1	1	0	1	0	0	1	0	0	2	1	1	3	0	0	0	0	0	0	0	1	1	0	1	0	2	0	0	0	0	1	0	0	0	0	0	1	0	1	0	1	0	1	1	0	0	1	0	0	0	2	0	1	0	0	1	0	0	0	dal82_C8	dal82	C8	MinimalGlucose	ACTTTCACACGAGAGT
724_MinimalGlucose	1	2	0	0	5	0	0	0	0	1	2	0	1	0	0	0	0	1	0	0	0	1	1	1	0	0	0	0	0	0	0	1	0	0	0	0	0	4	0	0	0	0	0	0	1	0	0	0	1	0	0	1	0	0	0	0	0	1	0	0	1	0	1	0	0	0	0	0	0	0	0	0	0	0	0	0	1	1	0	0	0	0	1	1	0	0	1	0	2	0	0	0	0	0	0	1	0	0	0	0	0	0	0	3	0	0	1	0	0	0	0	1	1	0	1	0	1	0	2	0	2	0	0	0	1	1	0	1	0	0	0	0	1	0	1	0	0	1	1	0	1	1	3	2	0	0	0	0	1	0	0	0	0	0	0	1	0	3	0	0	0	1	1	0	0	0	1	1	0	1	0	0	0	0	0	1	0	1	2	0	1	0	0	0	1	0	0	0	1	0	0	0	0	4	0	0	2	1	1	0	1	2	0	0	0	0	0	0	1	0	0	0	0	0	0	0	0	0	1	0	0	0	0	0	0	0	4	0	0	0	0	14	0	0	0	1	3	1	0	0	0	0	1	0	0	0	0	0	0	0	1	0	0	0	0	0	0	1	0	1	0	0	1	0	1	0	0	0	0	0	0	0	1	0	0	0	0	1	0	1	2	0	1	0	0	0	0	0	1	0	0	1	1	0	0	0	0	0	1	0	1	0	0	0	0	1	0	0	1	1	1	0	1	0	1	0	0	0	0	0	0	1	0	0	0	0	0	1	0	0	0	1	0	0	1	0	0	0	1	2	1	0	0	0	1	0	0	1	1	0	0	0	0	0	0	0	0	0	0	0	0	0	0	0	0	0	0	0	0	0	0	0	0	3	0	0	0	0	2	0	0	0	0	0	0	0	0	0	0	0	0	0	1	2	0	0	0	0	0	0	0	1	0	0	0	1	0	0	0	0	0	0	0	0	0	0	0	0	0	0	0	0	0	0	0	1	0	0	0	0	0	0	0	1	0	0	0	1	1	0	1	0	0	0	1	0	0	0	1	0	0	0	1	0	0	0	0	0	0	0	0	0	4	0	1	0	1	0	0	1	1	0	0	0	2	1	0	0	0	0	0	1	1	0	0	0	0	0	0	0	1	0	0	1	0	0	0	0	0	0	0	0	0	0	1	1	8	1	0	0	0	1	0	0	0	2	0	0	2	0	0	1	0	1	1	0	0	0	0	0	1	1	0	1	0	1	0	0	1	0	1	1	0	0	0	0	0	0	0	0	0	0	0	0	0	0	0	0	0	0	0	0	1	0	0	0	0	2	1	0	0	0	0	1	0	0	0	0	0	1	0	0	0	0	0	0	0	0	0	1	2	0	0	0	0	0	0	0	0	0	2	0	0	0	1	0	0	0	0	1	0	0	0	0	1	1	1	0	0	0	0	0	0	2	0	0	0	2	1	0	0	0	0	1	0	0	0	0	0	2	0	0	2	0	2	2	1	0	1	0	0	0	0	0	0	1	2	1	2	2	0	0	0	1	0	0	1	0	0	0	0	0	1	2	0	2	0	0	0	0	0	0	0	0	0	0	0	1	1	0	1	0	0	0	2	1	0	1	0	2	1	0	0	0	0	0	1	1	3	0	0	0	1	0	1	0	0	0	1	0	0	0	0	2	1	0	0	1	0	0	1	0	0	0	0	0	0	0	0	0	2	0	0	0	0	0	0	5	0	0	1	0	1	0	1	0	0	0	1	1	0	0	0	0	1	0	1	1	1	0	0	0	0	0	0	0	0	1	1	0	1	1	1	0	0	0	0	0	1	0	0	0	0	0	0	0	1	0	0	2	0	0	0	0	1	0	0	0	0	0	0	1	1	0	0	0	2	0	0	0	0	0	1	0	2	0	0	0	0	0	0	0	0	0	0	0	4	0	0	0	0	0	0	0	0	1	0	0	0	2	0	0	1	0	0	2	0	0	0	0	0	0	3	0	0	0	0	0	0	0	0	0	1	0	1	0	0	1	0	0	0	0	0	2	0	1	0	0	1	0	0	0	1	0	0	0	1	1	0	0	0	1	3	0	0	0	0	0	0	0	0	1	0	0	0	0	0	0	0	0	0	0	0	0	2	2	0	1	0	0	1	3	0	1	1	0	0	0	0	0	0	0	1	1	0	0	1	2	0	0	0	1	1	3	1	0	0	0	0	0	1	0	0	0	0	0	0	0	0	1	0	0	0	0	0	0	0	1	0	0	0	2	0	0	0	0	0	0	2	1	0	0	0	3	1	2	0	0	0	1	1	0	1	1	0	0	1	0	0	0	1	0	1	0	0	0	0	1	0	0	0	0	1	0	1	0	0	0	0	0	1	0	0	0	0	0	1	0	0	0	0	0	1	0	0	0	1	0	0	0	1	0	0	0	0	0	0	1	0	3	1	0	0	0	0	0	0	1	2	0	0	0	0	0	0	0	0	1	0	0	0	0	0	1	1	0	0	0	0	0	0	0	0	0	0	0	0	0	0	1	0	1	1	0	0	1	0	0	0	0	0	0	0	0	0	0	0	0	1	0	0	0	1	0	0	1	0	1	0	0	0	0	0	0	4	1	0	0	0	0	2	0	1	5	0	0	0	0	0	0	0	1	0	0	0	0	0	0	0	0	0	0	0	0	0	0	0	0	0	0	1	0	0	0	0	0	1	0	0	0	1	0	1	0	0	1	0	1	0	0	0	0	0	0	4	0	0	0	0	0	0	0	1	0	0	0	0	1	0	0	0	0	1	0	0	0	0	0	0	0	0	2	0	1	0	1	0	1	0	0	0	1	0	0	0	0	0	1	0	0	1	0	0	1	0	1	0	0	0	0	1	1	0	0	0	0	1	1	0	0	0	0	0	0	0	0	0	4	0	0	0	1	0	0	0	0	0	0	0	0	0	0	0	0	0	6	0	0	0	1	0	0	1	0	0	0	0	0	1	0	1	0	0	2	0	0	0	0	6	0	0	0	0	1	2	1	0	0	1	1	0	0	0	1	0	0	1	0	2	0	0	0	0	0	0	1	0	0	0	0	0	1	0	0	2	0	0	2	1	0	1	1	0	0	0	0	0	0	0	0	0	0	0	0	0	1	0	1	0	0	0	1	0	0	1	1	0	0	0	0	0	0	0	0	0	0	1	0	0	0	0	1	1	0	0	0	0	0	0	2	0	0	1	0	0	0	0	0	0	0	0	0	0	0	0	1	1	0	0	0	1	0	0	0	0	0	0	3	0	0	0	0	1	1	1	1	0	1	4	0	0	0	1	0	1	0	0	0	0	3	1	0	0	0	0	1	0	0	0	1	0	0	1	1	0	0	1	0	0	0	1	0	0	0	0	0	1	0	0	0	0	0	0	0	0	0	0	0	0	0	0	0	1	1	0	0	0	0	0	0	0	0	0	0	0	1	0	2	0	0	0	0	0	0	1	0	0	1	0	3	1	0	0	0	1	0	0	0	0	0	0	0	1	0	0	1	1	1	0	0	0	0	0	9	0	0	0	3	0	1	0	2	0	2	1	2	0	0	0	1	0	0	0	0	0	0	3	0	0	0	0	0	1	0	0	0	0	0	0	0	0	1	0	1	0	1	0	1	1	0	0	0	0	0	0	0	1	0	0	0	0	0	0	0	0	0	0	0	0	0	0	1	0	0	2	0	1	0	2	1	0	0	0	0	0	0	0	1	0	0	0	0	0	0	1	1	0	0	6	0	0	0	1	0	0	1	3	3	0	0	0	3	0	1	0	0	0	0	1	0	0	0	0	0	0	0	0	0	0	2	0	0	0	3	1	0	0	0	0	0	0	0	1	0	0	2	10	0	0	0	0	0	0	2	0	0	0	0	0	0	0	0	0	0	2	0	0	0	1	0	1	0	0	0	1	1	0	0	0	0	0	0	0	0	0	0	0	0	0	0	0	2	1	1	0	0	0	0	0	1	0	0	1	0	0	3	0	0	0	0	0	0	0	1	0	0	0	0	0	0	0	0	0	1	0	0	0	1	0	0	2	0	0	0	0	0	3	0	0	0	0	1	0	0	0	1	1	0	0	0	1	0	0	0	0	0	0	0	1	0	0	0	0	0	1	0	2	0	0	2	0	0	0	0	0	0	2	0	3	1	3	0	0	0	2	0	1	0	0	0	0	0	0	0	0	0	0	0	0	3	0	0	0	0	0	2	2	0	0	0	0	0	0	0	0	0	0	1	0	0	0	0	0	0	0	0	0	0	0	0	1	0	0	0	0	0	0	1	0	0	0	0	1	0	0	0	1	1	0	0	0	2	0	0	0	1	0	0	0	0	0	0	1	0	0	0	2	1	1	0	1	0	0	0	2	0	0	0	0	10	1	0	0	0	1	0	0	1	0	0	0	0	0	0	1	1	0	0	0	2	2	3	0	0	0	0	0	0	1	1	0	0	0	0	0	1	0	0	0	0	2	0	1	0	0	0	0	0	0	0	0	1	0	0	0	0	0	0	0	0	0	0	2	0	3	0	0	0	0	0	0	0	0	0	0	2	0	1	0	0	1	0	0	0	0	0	0	1	0	0	0	0	2	0	0	0	0	1	0	0	0	0	0	1	0	0	0	0	0	0	0	0	0	0	0	0	16	0	0	0	0	0	0	0	0	0	0	0	2	0	0	1	0	0	0	0	0	0	2	1	0	0	1	0	0	0	0	0	0	0	0	0	0	0	0	2	0	0	0	0	1	0	0	1	2	1	0	0	1	0	0	0	0	1	8	0	1	1	0	0	1	0	2	0	0	1	1	0	0	0	0	1	0	0	0	1	0	0	1	1	0	0	1	0	0	0	0	0	1	0	1	0	0	0	0	0	0	2	0	0	0	1	1	0	0	0	1	1	0	0	1	0	0	1	0	0	1	0	0	0	1	0	0	0	0	1	0	0	0	0	0	0	0	1	1	0	3	1	0	1	0	0	0	0	0	1	0	2	0	0	3	0	0	2	0	0	1	0	0	0	0	0	0	0	0	0	0	1	2	0	0	0	0	0	0	1	0	0	0	0	0	2	0	0	0	1	0	1	0	0	0	0	0	0	0	0	0	0	0	1	0	1	1	0	1	2	0	1	0	0	1	0	0	0	0	0	1	1	0	0	0	0	3	0	0	0	0	0	0	1	1	0	0	0	1	0	0	0	0	0	0	0	2	0	0	0	0	2	0	0	0	0	1	0	0	0	2	2	1	1	0	0	1	2	0	0	1	2	1	0	1	1	0	0	0	0	0	0	0	0	0	0	0	1	2	0	2	2	0	0	0	0	0	0	0	0	0	0	1	0	0	0	0	0	1	0	0	0	0	1	0	0	0	0	0	0	0	0	0	0	0	0	0	0	0	2	0	0	0	0	1	0	0	0	0	0	0	0	0	0	2	0	0	0	0	0	1	0	0	0	0	1	0	0	1	0	0	0	1	0	1	0	0	0	0	0	1	1	0	0	0	1	1	1	0	0	0	0	2	0	0	1	0	0	0	0	2	0	0	1	0	1	0	1	0	0	0	0	0	1	0	0	0	1	0	0	1	0	0	0	0	1	0	1	0	0	0	0	1	0	0	0	0	1	1	0	0	1	1	0	1	0	1	0	0	0	0	0	0	0	1	0	0	0	0	0	0	3	0	1	0	0	0	0	0	0	0	0	0	0	1	1	0	1	0	1	0	0	0	0	0	1	1	2	0	0	0	1	0	0	0	0	0	0	0	3	0	1	0	0	0	1	0	0	1	0	0	0	1	0	1	0	0	0	0	1	0	0	1	1	0	0	0	0	0	0	0	0	0	0	1	0	0	2	0	0	1	0	1	1	0	0	0	0	0	1	0	0	0	0	1	0	0	0	2	0	1	1	0	2	0	0	1	0	0	1	1	0	0	0	0	0	0	0	0	0	1	0	0	0	0	1	0	0	0	1	0	0	0	0	0	0	0	0	0	0	1	1	0	1	0	2	1	0	0	0	0	1	2	2	0	0	0	0	1	1	0	0	0	0	0	1	0	0	0	0	0	0	0	0	0	2	1	0	0	0	1	0	1	0	0	0	1	0	1	0	0	0	0	1	2	0	0	1	1	0	0	0	1	0	0	0	1	3	0	0	1	0	2	0	0	0	0	1	0	0	2	2	0	0	0	1	2	0	2	0	0	0	0	0	0	0	1	0	0	1	0	1	0	0	0	0	1	2	0	2	0	0	0	0	1	0	0	0	0	0	0	1	0	0	0	0	1	0	1	1	1	0	0	1	2	0	1	0	0	0	0	0	3	0	0	0	0	0	0	0	1	0	0	0	0	0	1	0	0	0	0	0	3	1	0	1	0	0	1	0	0	0	0	0	0	1	0	0	0	0	0	1	0	0	0	0	0	1	0	0	0	1	0	0	0	0	0	0	1	0	0	1	0	1	2	0	0	0	0	0	0	0	0	0	0	0	1	0	2	0	0	0	1	0	0	0	0	0	0	0	2	1	0	0	0	3	0	0	0	0	0	0	0	0	0	0	0	0	0	1	0	0	0	0	0	0	0	0	2	0	0	1	0	0	0	0	1	0	0	0	0	0	0	1	0	0	0	0	0	0	0	0	3	0	0	0	1	1	0	0	1	0	1	0	1	1	1	0	0	0	0	1	0	1	0	2	0	0	1	0	0	0	0	0	0	0	0	1	0	5	0	0	0	12	0	1	0	0	1	0	1	0	0	0	0	0	0	0	0	0	0	0	0	1	1	0	0	0	0	0	0	0	0	0	0	0	0	0	0	0	0	0	2	0	1	1	0	1	0	0	0	0	1	0	0	0	0	0	2	0	0	0	0	0	0	0	0	1	0	1	0	0	0	0	0	0	1	1	2	0	0	1	1	3	0	4	0	6	0	0	1	0	2	0	0	0	0	0	1	0	0	0	0	0	0	0	1	0	0	1	0	3	0	0	0	0	0	0	0	0	1	0	0	0	0	1	0	0	0	0	0	0	2	0	1	2	0	2	1	0	0	0	6	1	1	0	0	1	0	1	0	0	0	0	0	0	0	0	0	0	0	2	0	0	0	1	0	0	0	0	0	1	0	0	0	1	1	0	1	0	0	0	0	1	0	0	0	0	0	1	2	0	0	0	0	0	0	0	0	0	2	0	1	0	0	1	0	0	1	1	2	0	0	0	0	0	0	0	0	0	1	0	1	0	0	0	0	0	0	0	0	0	0	1	0	0	1	0	1	0	0	0	0	1	0	0	0	0	1	0	0	0	0	0	0	0	0	1	1	0	0	0	1	1	0	0	0	0	0	0	4	0	0	1	0	0	0	1	0	0	0	3	0	1	0	0	1	0	0	0	0	0	0	0	0	0	0	0	1	0	0	0	0	0	0	0	0	0	0	0	0	0	0	0	0	0	1	0	0	0	0	0	0	1	0	0	2	0	0	0	0	0	0	0	1	0	0	0	1	7	0	0	0	4	1	0	0	0	0	0	0	3	0	2	0	1	1	0	0	0	0	0	1	1	1	0	0	0	0	2	0	0	0	0	0	0	1	0	0	0	0	0	0	2	0	0	1	0	0	0	1	0	0	0	0	0	0	0	0	0	0	1	2	4	0	1	0	0	0	1	0	0	0	0	0	1	0	0	0	2	0	1	1	0	0	0	0	0	0	0	0	0	0	0	0	0	1	0	0	0	1	0	0	0	0	0	0	1	3	0	0	1	2	0	0	0	1	0	0	1	0	0	1	1	0	0	0	0	1	0	1	0	0	2	3	0	0	0	0	0	0	0	0	1	0	0	0	0	0	0	0	0	0	0	0	0	0	0	0	1	1	0	0	1	0	0	0	0	0	0	0	1	1	1	0	0	0	0	6	0	0	0	0	0	2	0	0	0	1	0	0	0	0	0	0	0	0	0	0	1	1	0	0	0	0	0	0	0	1	0	0	0	0	0	0	2	1	0	0	0	2	0	5	2	0	0	0	0	0	0	1	0	1	0	1	0	0	0	0	0	0	0	0	1	1	0	0	0	0	0	0	3	0	1	0	2	1	0	1	0	0	0	0	0	1	6	0	0	0	0	0	0	0	0	0	0	0	0	2	0	0	0	0	0	0	1	0	2	1	1	1	0	0	1	0	1	1	2	0	0	0	1	0	0	0	0	0	0	0	0	0	1	0	0	0	1	0	0	0	0	0	0	0	0	0	0	0	0	0	0	0	0	0	0	0	0	0	0	0	0	0	0	0	3	0	1	0	0	0	0	0	0	0	0	0	0	0	0	0	0	0	0	0	0	0	0	0	6	1	0	0	1	0	0	0	0	0	0	0	0	0	0	0	1	1	0	1	1	1	0	1	1	1	0	0	0	0	0	1	2	0	2	1	0	2	0	1	3	0	0	0	0	0	0	0	0	1	4	0	0	0	0	0	1	3	1	0	1	1	2	0	1	0	0	0	2	0	0	0	4	0	0	1	2	0	2	0	0	1	0	1	0	0	0	3	0	0	0	0	0	0	0	0	0	0	0	1	0	0	0	0	3	0	0	1	0	1	0	2	1	1	0	0	0	0	1	0	0	0	0	0	2	1	0	0	1	0	0	0	0	1	0	0	0	0	0	0	1	0	0	1	2	0	0	0	0	0	1	1	0	0	0	0	0	0	0	0	0	0	1	0	0	0	0	0	0	0	1	1	0	0	0	1	1	0	0	0	0	0	0	1	1	0	0	0	0	0	0	0	0	0	0	1	0	0	0	0	0	0	0	0	0	0	0	0	0	1	0	0	6	2	0	1	1	1	0	0	0	3	0	3	0	1	2	2	0	0	0	0	0	0	0	0	0	0	0	1	0	0	0	0	1	0	2	0	4	1	0	0	0	0	1	0	0	0	1	1	1	0	1	0	0	0	0	0	0	1	0	1	0	0	1	0	2	0	2	0	0	1	0	0	0	0	1	0	0	0	0	0	3	1	0	1	0	1	0	0	0	2	0	1	2	0	0	0	1	0	0	0	2	0	0	0	0	0	0	0	0	0	0	0	0	0	0	1	0	0	2	1	0	0	1	0	0	0	1	0	0	0	0	1	0	1	0	2	0	0	1	0	0	0	1	1	1	0	1	0	0	0	1	0	0	0	0	0	0	1	1	0	1	1	1	0	1	0	0	0	0	0	0	1	0	0	0	0	0	0	0	1	0	0	0	0	0	0	2	0	1	0	1	0	1	0	0	0	0	0	0	1	1	0	0	0	0	0	0	0	2	2	2	1	0	0	0	0	1	0	0	0	0	0	0	0	0	0	0	0	0	0	1	3	0	0	0	1	1	1	0	0	0	3	0	0	1	3	0	0	1	2	0	1	2	0	1	0	1	0	0	2	0	1	1	0	0	0	2	0	0	0	1	0	0	0	1	0	0	0	0	0	0	0	0	0	0	2	0	0	2	0	0	0	0	0	0	0	0	2	0	0	0	0	1	0	1	1	0	0	1	0	0	0	0	0	0	0	1	0	0	0	0	0	0	1	0	1	0	0	0	0	2	0	1	0	0	0	0	1	1	0	1	1	0	0	1	4	1	0	0	0	1	0	0	0	0	0	0	0	0	1	0	0	0	0	0	0	0	0	0	0	0	1	0	0	0	0	1	0	0	0	0	1	2	0	0	1	5	4	0	0	1	0	0	1	0	0	0	0	0	0	0	0	0	0	0	1	0	0	0	0	0	0	0	0	3	0	2	0	0	0	0	1	0	0	0	0	0	0	0	0	0	0	1	0	0	0	0	1	0	1	0	1	0	0	0	0	0	0	1	0	0	0	0	1	1	0	0	0	0	0	0	0	0	0	0	0	0	0	0	2	3	2	0	0	0	0	0	0	1	0	0	0	0	1	0	0	0	0	0	0	1	0	0	1	0	0	0	0	0	0	4	1	0	0	0	0	0	0	0	0	0	0	0	0	1	1	0	1	0	0	0	0	0	0	0	0	0	0	0	0	0	2	1	0	1	0	0	1	0	0	0	1	0	0	0	2	1	3	0	0	0	0	0	1	0	0	0	0	0	0	0	0	1	0	0	0	0	0	1	1	0	0	1	0	0	0	0	0	0	0	0	0	0	0	0	0	0	0	0	0	0	0	0	2	1	1	1	0	0	0	0	0	0	0	0	0	0	0	0	0	1	0	0	0	0	1	1	0	5	1	2	0	0	0	1	0	1	0	0	0	0	0	0	0	1	1	0	1	0	0	0	0	0	1	0	0	0	0	0	0	2	0	0	0	1	0	0	0	0	0	0	0	0	1	0	1	1	1	0	0	0	0	0	0	2	2	1	2	0	0	0	4	0	0	0	0	0	0	0	0	1	0	2	1	0	1	0	0	0	0	0	0	0	1	0	0	0	0	1	0	0	0	0	1	1	0	0	0	0	1	1	1	0	1	0	1	0	0	1	0	1	0	0	0	1	1	0	0	0	0	0	0	1	0	0	0	0	1	0	0	0	0	0	1	0	0	0	1	1	1	2	0	0	1	0	0	1	0	1	0	0	0	1	0	0	0	0	0	1	0	0	0	0	2	0	0	0	0	0	1	0	0	1	0	0	1	3	0	0	2	1	0	0	0	0	0	1	1	0	0	0	0	0	0	0	1	0	0	2	0	0	0	0	0	0	0	0	0	0	0	0	0	0	0	0	0	0	0	0	1	1	0	0	1	1	1	1	0	2	0	0	0	0	0	0	0	1	0	0	1	2	1	0	0	0	0	0	0	0	0	0	0	1	1	0	0	3	0	0	0	0	0	0	1	0	0	0	0	0	1	0	0	0	0	0	0	1	0	0	0	0	0	0	0	0	0	0	0	0	1	0	0	0	1	4	0	2	0	0	0	0	1	0	2	0	0	0	0	1	0	0	0	0	0	0	0	0	0	0	0	0	0	1	0	3	0	0	1	0	0	2	0	2	0	0	0	0	0	0	1	0	1	2	0	0	0	1	0	0	0	3	0	1	0	0	2	0	0	0	3	0	1	0	0	0	0	1	0	0	0	0	2	1	1	0	0	0	0	0	0	1	0	0	0	0	0	0	0	0	0	0	0	1	0	0	1	1	1	0	0	0	0	0	0	0	0	0	0	0	0	1	0	0	0	0	1	0	0	0	0	8	1	0	1	1	0	0	0	0	1	0	0	1	0	0	0	0	1	0	0	0	0	2	0	0	1	0	0	0	0	0	0	1	0	0	0	0	0	0	0	2	0	0	0	0	0	0	4	1	0	0	0	0	0	0	0	0	0	0	0	1	0	0	0	0	0	0	1	0	0	4	0	0	0	0	0	0	0	0	0	0	0	1	0	0	2	0	0	0	0	1	1	0	1	0	1	0	0	0	0	0	0	0	1	0	1	2	1	1	0	0	1	0	0	0	0	0	0	0	0	0	1	1	0	0	0	0	0	0	0	0	0	0	0	0	2	0	0	0	1	0	0	0	0	0	1	2	1	1	0	0	0	1	0	1	1	2	1	1	0	0	0	2	0	0	2	0	0	0	0	1	0	0	0	1	0	0	0	0	0	0	0	0	0	0	0	0	0	0	0	0	0	0	1	0	0	0	0	0	0	0	0	0	0	0	0	0	0	0	3	0	0	0	0	0	0	0	0	1	0	1	0	2	0	1	0	0	0	0	1	0	0	0	0	1	0	0	0	3	0	2	1	2	0	0	0	0	0	2	1	0	1	0	0	0	0	0	0	1	1	0	1	0	1	0	0	0	0	0	2	1	1	0	0	0	2	0	0	0	0	0	0	0	0	1	0	0	1	0	0	1	0	1	0	0	0	0	1	0	0	1	0	2	0	0	2	1	1	1	0	0	0	0	1	0	0	0	0	0	0	0	0	0	1	0	0	1	0	1	0	0	1	0	0	0	1	0	0	0	0	1	1	0	1	16	1	0	0	0	0	0	0	0	2	0	0	1	0	0	1	0	0	1	1	0	1	0	0	0	0	0	0	0	0	0	1	1	0	0	0	1	0	0	1	0	1	0	1	0	1	0	0	0	0	0	0	0	0	0	0	0	1	1	0	0	0	0	0	1	0	0	1	0	0	0	0	0	0	0	3	0	0	2	0	0	0	0	0	1	1	0	0	1	1	0	1	0	0	0	0	2	0	0	0	0	0	0	0	0	stp1_G11	stp1	G11	MinimalGlucose	GTAGTCAGTAATTGGA
725_MinimalGlucose	2	4	0	0	3	0	0	0	0	0	0	0	0	0	0	0	0	1	0	0	1	0	0	0	0	0	2	0	0	0	0	0	0	0	2	1	0	9	0	1	0	1	0	1	0	1	0	1	1	0	1	3	1	2	0	0	0	2	0	0	0	0	1	1	0	0	3	0	0	0	0	0	0	0	0	0	2	1	2	0	0	0	1	1	0	0	0	1	5	0	1	3	0	0	0	0	0	0	0	0	0	0	0	4	0	1	0	0	0	0	0	0	1	0	0	2	0	0	2	1	0	1	0	0	1	0	1	1	0	1	2	0	0	0	0	2	0	1	1	0	0	0	4	3	1	0	1	0	0	0	1	0	0	0	1	1	1	4	0	0	0	0	3	0	0	1	0	0	0	1	0	1	1	0	0	0	1	1	2	0	0	1	0	0	0	0	1	0	0	0	1	0	0	1	2	0	0	0	2	1	0	1	0	0	0	0	1	0	0	0	1	0	0	0	0	2	1	1	0	0	0	1	0	0	0	0	5	0	0	0	2	15	0	0	0	0	4	0	1	2	2	1	2	0	1	0	1	0	2	2	0	0	2	0	0	1	0	0	1	0	1	0	1	0	1	2	1	1	0	1	1	0	1	0	0	1	0	0	0	0	1	0	0	1	0	1	0	1	0	0	0	1	2	0	0	1	0	0	0	0	3	1	1	0	0	0	0	0	3	1	1	0	0	1	1	0	1	0	0	0	0	2	2	0	0	1	0	0	2	1	0	0	0	0	1	1	1	0	4	1	1	1	0	0	4	0	1	1	0	0	0	3	0	0	0	0	0	0	2	0	1	0	0	0	1	0	2	2	0	0	0	0	0	2	0	0	0	0	1	0	0	0	0	0	0	1	0	1	1	1	0	0	0	3	0	0	0	0	0	0	1	1	0	0	0	1	0	0	1	1	1	0	0	0	0	0	1	1	0	1	0	0	0	1	1	1	0	2	2	0	0	0	1	1	1	6	0	0	1	2	1	0	0	0	0	0	1	0	0	1	0	0	0	1	0	2	0	0	1	0	0	0	0	1	0	1	0	0	0	1	0	0	0	2	3	4	0	1	0	0	0	0	0	0	0	0	0	0	0	2	0	0	0	0	0	1	0	0	0	0	0	0	0	0	1	0	11	1	0	1	1	1	0	0	0	4	0	0	0	0	0	0	1	0	1	0	0	0	1	1	0	0	0	0	0	0	0	0	0	1	0	1	0	0	1	0	0	0	0	1	1	1	2	0	0	0	0	0	0	0	0	1	0	0	0	0	0	2	1	0	0	1	0	0	0	0	0	1	0	0	2	2	0	0	2	0	0	0	0	1	0	0	0	1	0	2	0	1	0	0	1	0	1	0	0	0	0	0	0	0	0	0	0	0	1	0	0	0	2	3	0	0	5	0	0	0	0	0	0	0	0	3	0	2	0	0	1	0	1	1	0	0	2	0	0	1	1	2	0	0	1	1	0	1	1	0	0	0	0	2	1	0	0	0	0	1	0	1	0	0	1	0	0	1	0	0	0	0	0	0	0	0	0	0	0	0	2	1	2	0	1	0	0	1	0	1	0	0	3	5	5	0	0	1	1	0	1	0	2	1	1	2	0	1	0	0	0	0	1	0	0	0	0	0	2	1	0	2	1	0	2	0	2	0	0	0	0	0	0	0	3	0	3	0	0	0	0	3	0	0	1	0	2	1	0	0	1	0	1	0	0	0	1	0	0	0	2	1	1	2	0	0	1	0	0	2	1	0	0	0	0	0	0	1	0	2	2	0	1	0	0	0	0	0	0	0	2	3	1	0	0	0	0	0	0	1	0	0	0	0	0	0	1	0	0	0	3	0	0	0	1	4	5	1	0	1	1	2	0	0	1	1	0	0	0	0	5	0	0	1	1	0	0	0	3	0	0	0	0	1	0	1	0	0	0	0	0	1	1	1	0	1	12	0	0	1	0	0	1	0	2	0	0	0	0	1	1	1	0	2	0	0	0	2	0	0	0	0	1	0	0	1	0	1	0	1	1	0	0	0	1	1	0	0	0	0	0	0	0	3	0	1	1	0	0	1	0	1	0	0	0	1	1	1	0	1	0	2	0	0	0	8	0	1	0	0	0	0	0	0	0	0	0	0	0	0	0	4	1	0	0	1	0	2	1	0	0	0	0	1	0	0	0	1	0	0	0	0	0	2	0	2	1	0	0	0	0	0	0	0	0	0	1	1	1	2	0	0	0	0	1	0	0	3	3	1	1	0	0	0	1	1	2	1	0	0	1	1	0	0	0	0	1	0	0	0	0	0	0	0	0	0	1	1	5	0	0	0	1	0	0	0	0	1	0	0	2	0	1	5	0	1	0	0	1	0	0	0	0	0	1	0	1	1	1	2	1	2	0	3	0	0	0	0	0	1	1	0	0	1	0	1	1	0	0	0	0	0	0	0	3	0	0	0	0	1	0	2	0	0	3	1	1	0	0	0	0	1	1	0	1	0	0	0	2	0	1	1	1	0	0	2	2	0	0	3	0	1	1	0	1	0	1	0	0	0	0	0	0	1	0	1	0	0	4	0	0	1	0	0	1	0	1	10	0	0	1	0	0	0	0	0	0	0	0	1	1	0	0	0	0	0	0	0	0	0	0	0	0	1	0	0	1	0	0	0	0	0	0	0	0	1	2	0	0	1	0	1	0	0	0	0	0	0	0	0	0	0	1	0	0	0	1	0	0	1	1	0	1	0	0	0	0	2	0	0	0	0	1	1	0	2	0	0	0	1	0	0	0	0	0	0	0	0	0	0	1	1	0	2	3	0	0	0	0	4	0	1	0	1	0	1	0	0	0	0	0	1	0	0	2	0	0	1	0	0	0	2	0	1	0	0	0	1	0	1	0	0	0	1	0	0	1	0	1	8	0	0	2	0	0	0	1	0	0	2	1	0	0	0	2	1	1	2	0	0	1	0	11	1	0	0	1	0	0	0	0	0	0	1	0	0	0	0	1	0	1	1	0	0	2	1	2	0	1	0	1	0	0	0	0	2	0	0	0	0	1	0	0	0	1	0	0	1	0	4	0	0	0	0	0	0	0	0	2	1	0	0	1	1	2	0	0	0	1	0	0	0	0	1	1	0	0	0	0	0	9	1	0	0	1	1	0	2	0	1	0	1	0	0	0	2	1	0	1	0	0	0	0	1	0	0	0	0	1	3	0	0	0	2	3	0	0	0	0	1	1	0	1	0	1	0	2	1	1	0	2	0	6	0	1	0	3	0	0	0	1	0	1	2	3	0	0	0	0	1	1	3	0	0	0	0	0	5	0	1	2	0	0	1	1	0	0	0	0	1	0	0	2	0	2	0	0	1	1	1	0	1	2	0	0	0	1	0	1	0	0	0	0	1	0	0	1	0	1	0	1	5	0	0	0	1	0	0	0	0	1	0	0	2	2	1	0	0	1	0	2	0	0	0	0	0	0	0	1	1	0	0	0	1	1	0	1	14	0	0	0	1	0	2	0	0	1	0	0	0	0	0	0	0	0	0	1	2	0	5	2	0	0	0	0	0	3	0	0	2	0	1	0	0	0	0	1	1	0	0	0	0	0	0	0	0	0	1	0	1	1	0	0	0	0	0	0	0	0	0	0	0	0	0	0	0	0	0	1	1	2	0	2	1	1	0	0	0	0	1	0	0	0	0	0	0	0	0	0	2	1	0	7	0	4	0	1	0	0	0	6	1	0	0	2	3	0	0	0	0	0	1	0	0	3	1	0	2	0	1	0	0	0	0	0	1	0	1	0	1	2	0	0	0	1	1	2	0	0	3	7	0	0	0	0	1	1	3	1	0	0	0	0	1	0	0	0	0	0	1	1	0	0	0	0	0	0	0	0	4	0	0	1	0	0	1	0	1	1	0	1	0	0	3	1	3	0	0	1	0	0	0	1	1	0	0	0	1	0	0	1	7	0	0	0	0	0	0	0	0	0	0	2	1	0	0	0	0	0	0	0	1	0	2	1	1	0	0	0	0	0	0	0	0	0	0	0	0	0	0	0	1	0	0	0	0	0	0	1	0	0	0	0	0	0	1	0	0	3	0	2	1	0	0	0	0	0	0	2	0	1	0	4	0	0	0	0	1	1	0	0	1	1	0	0	2	0	0	0	0	0	0	0	3	0	0	0	1	0	3	0	0	1	0	0	0	0	1	1	0	0	0	0	0	0	0	3	0	3	2	0	0	0	0	0	0	0	1	1	0	0	3	0	0	0	0	0	0	0	2	0	0	0	0	1	4	0	0	0	0	1	1	2	0	0	2	2	0	0	0	0	0	1	1	1	0	0	2	0	1	0	0	0	12	2	0	0	0	0	0	0	1	0	2	1	0	0	1	0	0	0	0	0	0	3	4	1	0	1	0	0	2	0	2	0	1	0	0	0	1	1	0	1	0	1	0	0	0	0	0	1	1	0	0	1	3	0	0	3	0	0	1	0	0	1	0	1	0	1	0	0	1	2	0	0	0	1	0	0	0	0	5	0	0	0	0	0	0	0	1	0	1	0	0	1	0	1	0	0	0	0	1	0	1	0	0	1	6	0	0	0	5	1	0	0	2	0	0	1	0	21	1	0	0	1	0	0	1	1	0	1	0	2	0	0	1	0	1	1	1	1	0	2	0	0	0	2	0	0	0	1	0	0	0	1	1	2	0	0	6	1	0	0	0	0	3	0	3	2	0	1	0	0	0	1	0	2	1	5	0	1	0	1	1	0	1	0	3	2	2	1	3	0	0	0	1	0	0	1	0	1	1	0	4	0	0	2	0	0	3	3	0	0	1	0	0	0	0	0	1	1	2	0	1	1	4	0	0	0	0	0	0	0	1	1	0	0	0	1	1	2	0	0	2	1	0	0	0	0	0	0	0	0	1	1	1	1	1	1	1	6	2	0	1	0	0	0	0	0	0	1	6	1	0	3	0	0	0	0	0	3	1	0	0	0	0	0	0	0	0	0	0	0	0	0	0	0	0	0	0	0	0	0	0	1	0	1	1	0	0	0	0	0	2	0	2	1	0	0	0	0	0	1	0	1	1	0	0	2	2	0	0	0	0	0	0	0	0	0	1	1	0	1	0	1	0	5	1	0	1	0	0	0	1	2	0	0	0	1	0	0	1	0	0	0	0	0	0	0	0	0	1	1	0	0	1	0	0	1	0	1	0	0	0	2	0	1	2	1	0	2	1	0	0	3	0	0	0	2	0	0	0	1	0	2	0	0	0	0	1	1	0	0	0	0	0	0	0	0	0	1	0	0	0	0	1	1	0	0	0	0	2	0	0	0	2	0	0	4	1	0	0	0	2	1	0	0	0	1	3	0	0	0	0	4	1	0	0	0	0	0	0	0	0	0	1	0	0	0	0	0	0	0	0	0	1	0	0	0	0	0	2	1	1	0	2	2	0	0	0	2	1	0	0	0	0	1	0	0	0	0	0	0	0	1	0	0	1	2	1	0	0	0	3	0	0	2	0	1	0	0	0	0	0	0	0	0	0	0	2	1	0	0	0	0	0	0	0	1	0	0	0	1	0	0	0	0	0	0	0	1	0	1	1	2	0	2	0	0	2	0	0	0	3	0	0	0	0	0	1	3	2	1	0	0	0	0	1	0	0	3	0	1	1	0	0	0	0	2	0	0	1	1	0	0	0	0	0	0	0	0	2	0	0	0	0	0	3	0	3	1	1	0	0	0	0	0	1	1	0	0	0	2	0	0	0	0	0	0	0	0	0	1	0	0	0	0	0	0	1	0	0	1	0	4	1	0	2	0	0	1	1	1	0	0	0	1	0	0	0	0	1	1	0	0	0	0	0	4	0	0	0	2	3	0	2	0	0	1	0	0	0	0	0	0	0	2	0	2	0	1	0	0	1	0	0	0	0	1	0	0	0	0	1	1	0	0	1	0	0	1	0	0	3	1	1	0	0	0	0	1	1	1	1	1	0	0	1	0	0	0	0	0	0	0	0	1	1	0	0	0	0	0	1	0	2	1	0	0	0	1	1	1	0	0	0	0	1	4	0	0	1	0	0	1	0	1	1	1	1	1	0	0	0	0	0	0	4	0	1	0	0	0	0	1	0	2	0	0	3	1	1	0	0	0	0	3	0	0	0	1	1	0	1	0	0	0	0	5	2	1	5	0	0	0	2	0	1	0	1	0	1	0	0	0	0	1	0	0	0	0	1	0	0	0	3	0	0	1	0	2	1	2	3	3	0	2	0	1	0	0	0	2	1	0	1	0	0	1	0	0	0	1	0	2	0	0	1	1	1	3	0	1	2	0	1	0	0	0	0	0	0	0	0	1	0	0	1	0	1	1	0	1	0	1	0	0	0	0	1	1	1	0	0	0	1	2	0	0	3	0	1	0	0	1	0	1	0	1	2	0	0	1	0	0	0	1	3	1	0	0	0	1	0	1	0	0	1	0	0	2	0	0	5	0	3	0	0	0	0	0	0	0	0	2	0	0	1	0	4	0	0	0	0	0	1	0	0	1	0	0	0	0	0	1	1	0	0	1	0	1	0	3	0	0	0	0	0	0	0	0	1	3	0	0	0	1	0	1	0	0	0	0	2	1	1	2	2	0	0	0	0	1	1	0	0	2	0	1	0	0	0	0	0	0	1	1	1	0	0	0	0	0	8	0	2	0	0	1	0	2	0	1	1	0	0	0	1	0	0	1	0	0	0	3	0	0	2	0	0	0	0	1	0	0	1	2	0	0	4	0	0	0	0	0	0	0	0	1	0	3	0	0	0	0	1	1	0	0	0	0	0	0	0	0	0	0	1	0	1	0	0	1	0	0	0	0	1	1	0	0	4	1	0	0	1	1	10	0	0	3	1	1	0	1	0	0	1	1	0	0	0	0	0	0	1	2	0	1	2	0	6	0	0	0	2	3	0	0	1	0	1	0	1	1	1	0	1	0	0	1	1	0	0	1	3	1	1	0	0	0	1	10	0	0	0	0	1	0	0	0	1	1	0	0	0	0	2	1	0	1	1	0	0	0	0	0	0	1	0	2	0	0	0	0	0	1	0	0	0	0	1	1	0	6	0	2	0	1	0	1	1	0	1	0	0	0	0	0	1	3	0	1	0	0	0	0	0	0	0	2	0	0	0	1	0	1	1	1	0	0	0	0	0	0	0	2	0	1	0	1	0	2	0	0	0	0	0	1	0	0	0	1	1	0	0	0	0	0	0	0	0	0	0	1	2	1	0	0	1	0	0	0	2	1	1	0	0	0	0	7	0	0	0	0	1	0	0	0	0	0	3	0	2	1	0	4	0	1	0	2	0	0	0	1	1	0	0	0	0	0	0	0	0	0	0	0	0	0	0	0	0	0	0	1	1	0	0	0	0	0	0	1	0	0	2	1	0	0	0	0	0	0	0	2	1	0	0	0	4	0	1	1	1	0	0	0	0	0	0	0	4	2	3	0	0	0	0	0	0	0	0	0	0	0	0	1	0	0	6	1	0	1	0	0	0	0	0	0	0	0	0	1	0	1	0	0	0	0	0	0	0	1	0	1	0	1	0	1	0	2	1	3	8	2	0	0	0	1	0	0	0	0	0	0	0	1	0	1	0	0	0	0	0	0	0	0	1	0	0	0	1	0	0	1	0	1	2	0	1	2	1	0	0	0	1	1	1	2	1	0	0	0	3	2	0	0	3	1	3	1	0	2	0	0	0	0	1	0	0	0	0	0	1	0	1	0	0	1	1	0	2	0	3	1	0	1	0	0	0	0	4	0	1	0	0	0	0	0	0	0	0	0	0	0	1	0	0	0	0	0	0	0	0	0	0	0	1	7	0	1	1	1	1	0	1	3	0	0	0	1	0	0	0	1	1	0	1	0	0	0	0	2	0	0	0	1	0	1	0	0	0	1	0	0	3	2	1	0	0	1	0	3	4	0	0	0	0	0	0	0	0	0	0	0	0	1	0	1	0	0	1	0	5	1	0	0	1	0	0	0	3	0	1	0	0	1	0	0	0	1	0	0	0	4	5	1	0	0	0	0	0	0	0	0	0	0	0	0	1	0	0	0	0	2	0	1	0	0	0	1	0	0	0	0	1	0	1	0	1	1	2	0	0	0	0	0	0	0	0	1	1	0	0	0	2	0	0	0	0	0	0	0	0	0	0	1	0	0	0	0	1	1	0	4	1	1	0	0	1	0	0	0	3	0	1	0	0	1	0	1	0	0	0	0	0	0	0	0	0	0	0	0	3	0	0	0	3	0	0	0	2	1	1	0	0	1	0	0	0	1	2	0	1	2	1	5	0	0	0	0	1	1	0	0	0	0	2	0	0	0	0	2	0	0	0	1	2	0	0	1	0	0	0	0	0	0	6	0	0	1	0	0	0	2	1	1	1	0	1	1	0	0	0	0	2	0	0	0	0	1	1	0	3	0	1	0	0	2	0	0	2	1	0	0	1	0	1	0	0	0	1	0	0	0	1	0	1	0	0	1	3	0	1	0	0	1	1	6	0	0	2	0	1	0	0	0	1	1	1	0	6	2	0	0	4	0	0	0	0	0	1	0	1	1	0	2	0	0	0	1	0	1	0	0	0	0	1	1	0	0	0	0	0	0	0	0	0	0	0	0	1	0	0	0	0	0	2	0	1	1	0	1	0	0	0	0	0	0	0	0	0	0	0	2	0	1	3	1	1	0	0	2	0	1	4	0	0	1	0	0	0	1	1	0	0	0	0	0	4	3	0	4	0	0	0	0	0	5	0	0	2	2	2	4	1	0	0	0	0	0	1	0	1	1	0	0	0	1	0	0	0	1	0	0	5	0	0	0	0	1	3	1	0	2	0	0	0	0	0	0	1	0	0	0	0	0	0	1	0	0	2	1	4	0	0	0	0	0	0	0	0	1	0	0	1	0	0	0	2	0	0	0	0	1	1	0	0	1	0	1	2	0	1	2	0	1	0	0	1	1	0	0	0	1	2	0	0	3	0	1	2	0	0	1	0	0	1	0	0	0	0	0	0	0	1	2	0	0	1	0	1	0	0	2	1	2	0	0	0	0	0	0	1	0	0	1	0	0	1	0	1	0	0	0	0	0	0	0	0	2	1	1	0	0	0	1	0	1	1	0	0	1	0	0	0	0	0	0	0	3	2	2	0	0	1	0	0	2	2	0	3	1	0	1	0	1	0	1	3	0	0	0	0	0	0	0	0	1	0	0	0	0	1	0	0	1	3	3	0	0	0	0	0	0	0	1	1	0	2	2	0	0	2	0	0	0	1	2	0	1	2	0	0	0	0	0	0	1	0	1	3	1	0	0	1	1	2	2	0	0	3	0	3	0	1	2	1	2	0	0	0	1	3	0	0	0	0	1	1	1	0	0	0	0	0	0	0	0	1	0	1	0	0	0	0	5	0	0	0	0	2	0	0	0	1	0	2	2	1	0	1	0	1	0	2	0	0	0	1	0	0	0	0	0	0	0	0	0	0	0	0	0	1	0	0	0	1	0	1	0	0	0	2	2	1	4	0	1	1	0	0	0	2	1	0	1	0	0	2	1	0	0	0	1	0	0	0	1	1	3	2	1	0	0	2	0	1	0	1	0	0	0	0	0	2	1	0	0	0	0	0	0	1	0	0	0	2	2	1	0	0	0	0	0	0	2	0	0	0	0	0	0	1	0	1	0	1	1	0	0	1	0	0	1	1	1	0	0	0	0	0	0	0	0	2	1	0	0	3	1	2	0	0	1	2	0	0	0	0	2	0	0	1	0	0	0	1	0	0	2	0	1	0	0	0	1	0	0	2	1	0	0	2	1	0	0	0	0	0	1	1	0	0	0	0	1	0	1	0	0	0	1	0	0	0	1	0	1	2	1	0	0	0	0	0	0	0	1	0	2	0	0	3	2	0	1	1	2	0	0	2	0	0	0	0	1	0	0	2	0	0	2	0	0	0	1	1	0	0	1	0	0	0	0	0	1	1	1	0	0	0	0	0	0	0	0	0	0	0	0	0	1	0	0	0	1	0	0	1	0	0	0	1	0	0	1	0	0	1	0	0	0	1	1	0	1	0	0	0	0	0	0	2	0	1	0	0	0	1	2	4	0	0	0	0	0	0	1	1	0	0	0	0	0	0	0	4	2	0	1	0	0	0	0	0	0	0	0	1	0	0	0	0	0	1	0	0	1	1	0	0	0	1	0	0	0	0	0	0	1	0	0	0	1	0	1	1	0	0	0	0	1	0	2	0	0	0	0	0	1	0	1	0	2	0	0	0	0	1	4	0	1	0	0	0	0	0	0	0	0	1	2	0	1	1	0	1	0	1	0	0	2	0	0	0	0	0	0	0	0	0	0	0	0	0	0	0	2	3	0	0	0	0	1	0	1	0	0	3	1	0	0	1	0	0	2	0	1	0	0	0	0	0	0	0	0	0	0	0	0	0	0	0	0	1	0	0	0	0	0	0	1	1	1	0	3	0	1	2	0	0	2	0	1	0	0	0	0	0	0	0	0	1	0	0	1	0	0	0	1	0	1	0	0	1	1	0	0	2	0	0	0	1	0	2	0	0	0	2	0	1	0	0	4	0	0	5	3	0	0	0	1	2	0	0	0	0	1	0	1	1	0	0	0	1	0	0	0	2	0	1	0	0	1	0	0	2	0	0	0	0	0	1	0	0	0	1	0	2	2	0	1	1	0	0	0	1	0	0	1	0	1	0	0	1	0	0	1	0	0	1	1	1	0	2	2	2	1	0	1	0	1	0	0	1	0	0	1	0	1	0	0	0	0	1	1	0	0	0	0	0	0	3	0	0	0	0	0	0	0	0	0	0	0	0	0	0	1	0	0	1	1	0	0	0	0	0	0	0	2	1	0	0	0	0	0	0	2	3	1	1	0	1	0	0	0	0	0	0	0	8	0	1	0	0	0	0	0	4	1	0	0	1	1	0	0	0	3	0	0	0	0	0	0	2	0	0	0	1	0	1	1	1	0	0	0	1	0	1	0	0	2	0	0	0	0	0	0	0	2	0	0	0	0	1	0	0	1	0	0	0	0	0	1	0	0	1	0	0	0	0	0	0	1	0	0	0	0	11	3	0	0	0	0	0	1	0	0	0	0	0	0	0	1	1	0	2	0	0	0	0	0	2	1	2	1	0	1	0	0	1	0	1	0	0	0	0	0	3	0	0	0	2	0	1	1	1	1	0	0	0	1	0	0	0	0	0	0	2	1	0	0	0	0	0	2	3	0	6	1	1	0	0	0	0	0	0	0	1	1	0	0	0	2	3	0	0	0	0	0	0	0	1	0	1	0	1	2	0	0	0	0	0	1	0	0	1	0	0	2	0	1	1	0	0	2	0	0	1	0	1	0	0	0	0	0	0	0	0	0	0	0	0	3	0	0	1	0	1	0	0	0	0	0	0	1	1	1	0	0	1	0	1	0	2	0	1	0	0	3	2	0	0	1	1	2	0	0	1	0	0	0	1	0	0	0	0	0	0	0	0	0	0	1	2	0	0	0	0	1	1	0	0	1	0	0	1	0	0	0	0	0	2	1	1	1	1	0	0	0	0	0	0	0	1	1	0	3	0	1	9	0	0	0	1	0	0	1	3	2	0	0	0	0	0	0	6	0	0	1	0	1	0	0	1	0	1	0	0	0	0	0	0	0	1	0	1	0	0	0	0	1	0	0	0	1	3	2	0	1	0	0	0	1	0	0	0	0	0	1	3	0	2	0	0	0	1	0	0	0	0	0	0	2	0	2	1	0	1	2	3	0	0	0	0	1	0	4	1	0	2	0	0	0	0	1	0	0	0	2	0	0	0	1	0	1	0	1	0	1	0	0	0	0	0	0	0	0	1	0	1	0	18	1	0	0	0	0	1	0	0	0	0	1	0	1	0	0	0	2	0	1	0	0	3	0	0	0	0	0	0	1	0	2	0	0	0	0	0	2	3	0	1	0	0	1	0	0	2	0	1	1	0	0	1	0	1	2	0	2	3	1	0	1	0	1	0	0	0	2	0	0	0	1	0	1	0	0	1	0	0	1	0	0	0	0	0	0	2	0	1	1	0	0	1	0	0	0	1	1	0	0	1	0	1	0	0	gat1_F5	gat1	F5	MinimalGlucose	CCGGTAGGTAACGTTC
726_MinimalGlucose	8	6	1	1	7	0	0	0	0	3	0	0	0	0	3	1	0	1	1	0	1	0	0	1	0	0	2	0	0	0	0	1	1	1	2	0	1	17	2	1	1	1	1	2	1	0	0	0	1	0	3	5	1	0	0	0	3	0	0	0	2	0	0	0	1	0	1	0	0	0	0	0	0	0	1	2	4	0	0	2	1	2	0	0	1	2	0	0	4	2	0	0	1	0	0	0	1	0	1	1	0	0	1	10	0	0	1	0	0	0	1	0	1	1	1	2	3	1	6	1	3	0	0	0	0	0	0	0	0	1	3	0	2	0	0	3	1	2	0	0	0	0	10	2	0	4	1	0	0	2	0	0	0	0	1	1	1	4	1	1	0	2	5	1	0	1	3	0	3	1	0	0	1	0	0	1	0	0	4	0	0	1	0	0	0	0	0	0	3	0	3	0	0	1	0	0	1	1	2	1	1	3	0	0	2	4	0	0	1	0	2	1	0	0	1	5	1	3	1	1	0	1	1	1	0	0	12	2	0	1	1	36	2	1	0	0	6	1	1	2	1	1	5	0	4	0	1	0	1	2	0	0	0	0	1	0	0	1	1	1	0	0	4	0	2	2	1	1	0	0	0	0	2	1	0	2	0	1	1	3	4	0	4	0	1	1	0	0	0	2	0	0	2	0	1	0	0	0	0	0	2	0	1	1	2	0	0	0	2	1	1	0	0	3	0	0	1	0	0	0	0	3	1	2	1	1	1	0	2	2	0	0	0	0	1	0	1	0	7	2	1	0	0	0	2	0	1	1	0	1	1	0	0	0	1	0	1	0	6	0	1	1	0	0	1	0	2	1	0	2	2	1	3	2	0	0	0	0	2	0	2	0	0	0	0	1	0	0	0	1	0	0	1	2	0	1	1	0	0	0	0	4	0	0	0	0	0	1	1	1	1	0	2	0	0	1	4	0	1	0	0	1	2	0	0	3	0	0	1	0	2	1	4	0	0	7	2	0	2	2	7	1	0	0	0	0	0	0	2	2	0	0	0	1	0	0	0	1	1	0	0	0	0	0	1	0	0	1	2	1	0	0	2	2	6	4	0	1	2	0	1	0	1	0	1	1	0	0	1	5	0	0	1	1	0	0	0	1	1	3	2	0	0	3	2	2	17	2	0	2	0	0	0	0	0	7	0	0	4	1	0	0	1	1	7	0	1	1	0	0	0	0	1	1	0	1	0	0	1	1	0	1	0	0	0	0	0	0	1	1	1	3	2	0	0	1	0	0	0	0	0	0	4	1	2	2	1	0	2	0	0	1	1	0	0	0	0	0	0	0	3	0	1	0	2	0	1	1	0	2	4	0	1	1	2	4	0	1	1	1	2	0	2	0	2	1	0	0	0	0	0	0	3	1	1	0	0	1	0	1	0	0	3	0	0	0	2	1	2	2	0	1	3	1	1	5	4	3	3	3	0	3	1	2	0	4	2	2	3	0	1	1	0	0	0	1	0	1	0	1	3	0	4	0	0	1	0	0	0	0	0	0	0	3	0	1	0	0	1	0	0	1	0	0	0	1	2	1	7	0	0	0	1	1	3	0	1	1	2	4	2	1	1	0	0	1	1	0	4	0	3	0	1	0	1	0	1	0	1	4	1	1	0	0	1	0	0	1	2	1	4	0	0	1	1	0	0	1	0	3	2	0	2	1	2	0	0	4	0	0	2	1	1	2	1	0	0	0	2	0	1	0	1	0	0	2	3	4	0	1	1	3	5	0	0	1	1	1	0	1	1	0	0	0	0	1	3	2	0	0	0	0	0	0	1	1	2	1	0	0	3	1	0	0	0	9	1	0	0	1	2	0	2	0	1	0	1	0	1	0	0	5	0	3	2	3	3	1	0	0	1	0	1	0	0	0	7	2	0	1	0	0	0	0	0	0	4	1	1	7	1	0	1	1	1	1	0	0	0	3	0	1	22	0	0	2	0	0	1	0	1	1	0	0	0	1	0	1	0	0	0	0	0	6	0	2	1	0	1	0	0	1	0	0	0	0	0	1	0	0	0	3	2	0	0	1	0	0	0	2	0	1	0	0	0	0	0	0	2	1	0	0	1	1	1	0	0	2	0	2	0	12	1	2	1	2	2	0	1	0	2	3	2	1	1	0	0	5	1	1	2	1	2	1	1	0	0	0	2	1	0	0	0	1	1	0	1	0	0	0	1	1	0	1	0	1	1	1	0	0	0	1	1	2	0	3	2	0	0	0	0	0	1	8	5	6	0	0	0	1	0	5	2	0	0	1	1	1	0	0	0	0	0	0	1	2	0	2	0	0	1	0	4	0	6	0	2	0	2	1	2	0	1	0	0	2	1	0	3	3	0	0	0	0	1	0	2	1	0	0	1	2	0	1	1	0	1	0	0	5	1	1	0	0	0	2	1	0	2	0	1	0	2	0	1	0	0	2	0	0	0	1	0	1	0	0	1	0	1	0	0	0	1	0	1	2	0	1	0	1	2	2	2	1	1	0	1	0	1	0	2	3	1	0	1	0	0	0	0	2	4	1	1	0	1	1	1	1	1	0	0	1	1	0	3	0	0	0	0	0	5	0	6	4	0	1	1	1	0	0	1	5	1	0	1	4	0	0	0	0	5	1	1	2	1	1	2	0	0	0	0	0	1	1	0	0	0	1	2	0	4	2	0	1	0	0	0	0	0	0	2	1	1	0	0	0	0	5	1	0	2	0	1	1	0	0	1	0	0	1	0	0	2	0	0	1	1	2	0	0	0	1	0	2	0	1	0	0	0	0	1	5	0	0	3	0	0	3	0	3	2	1	1	5	0	2	1	2	1	3	0	1	2	1	0	2	1	2	1	0	0	0	0	1	0	1	1	3	1	0	0	0	0	1	0	1	1	0	1	1	0	0	1	0	2	9	3	2	0	0	0	0	1	0	0	1	1	0	0	0	2	0	0	2	0	0	6	1	16	2	2	0	0	1	2	3	1	0	2	0	0	2	3	0	0	1	3	3	0	0	3	0	10	0	0	1	0	0	2	0	0	5	0	0	2	1	0	1	1	2	1	0	0	3	0	1	0	1	1	1	0	0	0	0	1	0	0	1	2	2	8	1	0	1	2	0	0	1	0	1	0	0	0	0	0	1	3	5	0	0	1	1	0	1	1	1	0	0	1	3	3	3	3	1	2	0	0	1	0	2	1	0	4	2	0	4	1	0	0	0	6	1	1	0	1	0	2	1	3	3	0	0	1	0	0	1	0	0	7	2	1	0	2	1	0	0	0	2	0	7	2	2	1	0	0	1	2	0	3	0	1	0	0	4	2	0	1	1	0	1	2	0	0	1	0	0	1	0	2	1	1	0	1	0	2	1	0	1	0	0	0	1	1	0	2	1	0	2	0	2	0	3	0	0	0	0	2	0	0	1	0	0	0	2	0	0	1	1	0	7	0	0	1	0	1	0	0	0	0	0	0	1	1	0	0	5	0	1	0	1	0	0	0	14	1	1	1	6	1	1	1	1	1	2	1	0	0	6	1	0	3	0	0	1	2	7	10	0	1	0	0	0	1	1	1	0	1	0	0	0	0	3	1	0	0	0	1	1	0	1	2	0	0	2	0	1	3	0	0	1	2	1	1	2	0	0	1	0	0	0	0	0	1	1	3	0	6	0	1	5	1	0	2	1	0	1	0	0	0	1	0	0	2	0	1	3	1	0	12	0	1	0	0	1	0	2	7	3	1	2	3	1	0	0	0	0	0	0	0	0	0	0	1	2	0	0	0	4	3	0	1	0	1	4	0	0	1	1	1	0	0	1	2	0	2	5	14	0	0	1	1	1	0	5	0	1	1	3	0	0	1	0	1	0	4	3	3	0	1	0	0	0	0	0	1	0	1	1	1	0	0	3	0	1	1	0	0	2	0	7	0	3	0	0	0	1	1	0	0	1	2	0	2	3	0	0	4	10	0	1	0	1	0	0	2	0	0	1	1	2	0	1	1	0	2	1	0	1	0	3	3	1	0	0	2	0	0	0	0	1	0	0	0	1	0	1	0	0	0	0	0	1	0	0	0	1	0	1	3	0	3	1	1	6	2	1	0	1	1	0	0	2	1	0	0	0	3	0	4	0	1	0	0	1	0	0	0	1	0	2	0	2	0	1	2	0	2	2	0	2	0	0	0	0	0	2	0	1	0	0	2	0	1	2	1	0	0	1	0	1	0	1	3	2	3	0	0	1	0	0	0	1	0	0	2	0	1	2	1	0	2	1	4	1	0	0	1	1	1	0	1	4	0	0	0	0	1	0	3	0	0	1	0	1	0	0	1	2	2	0	2	1	0	1	1	1	0	0	0	18	8	0	1	1	0	3	1	1	0	0	0	1	0	0	0	3	1	2	2	2	7	7	2	2	1	1	0	0	2	1	0	0	1	0	0	1	1	0	0	0	0	1	0	0	1	1	1	1	0	1	1	6	1	0	0	0	1	0	0	0	0	0	3	0	2	0	0	3	0	0	2	0	0	3	0	1	0	1	2	0	0	0	0	3	0	3	0	1	2	0	1	1	0	0	3	3	1	1	1	0	1	1	1	6	0	4	1	3	1	1	2	2	0	0	2	1	34	0	0	0	0	0	0	1	0	3	0	0	2	2	0	5	1	0	2	1	0	0	6	0	2	0	1	0	0	0	0	0	0	0	1	0	1	0	1	0	0	1	1	0	0	4	1	3	3	0	1	1	2	0	3	0	1	0	9	2	3	0	1	1	0	0	0	1	0	0	1	0	0	2	0	1	0	1	1	0	2	1	1	9	0	0	1	0	0	3	0	0	1	0	1	1	0	0	0	0	0	3	0	1	1	7	0	0	0	1	2	0	0	1	5	0	0	1	0	1	2	1	4	1	2	1	1	0	3	0	0	0	1	1	0	2	0	1	3	3	11	4	2	1	0	0	1	0	1	0	2	7	1	0	4	0	1	2	2	0	3	1	1	0	0	0	0	0	0	0	0	0	2	1	0	3	1	0	0	1	0	0	0	0	0	2	1	1	2	0	0	0	0	0	0	1	3	2	0	0	0	0	1	3	2	1	0	0	0	2	2	2	0	1	0	3	0	1	1	1	2	1	3	0	0	0	7	1	1	2	0	1	1	2	3	1	0	0	0	0	2	0	2	1	2	1	1	1	0	0	0	0	0	0	0	0	1	0	2	1	2	1	0	0	2	0	1	5	2	1	0	4	1	0	2	0	1	0	0	0	0	0	1	0	0	0	0	0	0	3	1	1	0	0	0	1	0	0	0	1	0	0	0	0	0	0	0	0	4	0	0	1	0	1	0	1	0	0	7	1	1	0	0	1	2	0	1	2	1	8	1	0	2	1	5	0	0	0	1	0	0	1	0	1	0	0	0	0	1	1	0	1	1	0	1	2	0	2	0	0	3	0	1	0	2	1	2	0	0	0	4	1	1	1	0	1	0	0	1	0	2	0	0	1	0	0	0	1	4	1	1	2	0	2	0	0	1	1	1	0	1	0	0	0	0	0	1	1	1	1	5	1	2	0	0	2	0	1	0	0	1	0	1	0	1	0	0	1	1	0	1	0	1	0	2	2	1	0	0	1	0	1	0	3	2	1	1	0	0	1	0	1	1	1	1	2	1	0	0	0	2	0	1	1	0	0	0	0	4	3	2	1	1	0	3	0	0	2	0	2	0	5	0	1	3	0	0	3	1	3	0	0	0	0	1	2	0	0	1	0	1	0	1	0	0	0	0	0	1	0	2	0	2	0	0	1	0	0	0	0	1	0	0	0	2	2	1	1	4	0	2	1	0	1	1	1	1	1	0	1	0	0	1	2	1	0	0	0	8	0	0	0	2	3	0	1	1	0	1	0	2	0	0	2	1	0	1	2	0	0	10	0	0	1	0	2	0	0	2	0	2	0	0	0	1	2	1	0	0	0	2	2	0	3	2	3	1	1	1	2	0	0	9	2	0	0	1	0	0	0	1	0	1	0	0	5	1	1	0	1	1	0	0	0	3	0	0	1	0	1	0	1	0	2	0	1	1	1	2	0	0	0	1	1	3	1	0	0	3	0	1	0	0	0	0	1	1	3	1	2	1	1	3	1	0	0	1	0	2	2	6	0	0	0	1	1	1	2	4	2	0	0	0	0	1	1	0	0	7	2	2	0	0	0	0	0	2	2	1	1	0	0	3	0	1	0	1	0	0	0	1	3	0	1	0	2	0	1	0	0	0	0	1	2	6	1	3	1	0	1	1	0	4	2	1	1	0	1	3	0	0	1	4	1	0	0	0	0	0	1	2	0	6	1	0	2	0	1	1	1	0	0	0	1	0	0	0	0	1	1	0	1	3	1	0	0	0	2	0	2	2	1	0	3	1	0	0	0	0	4	1	1	0	0	1	3	0	1	4	3	0	0	0	1	1	0	1	5	2	0	1	0	0	2	0	0	1	0	1	0	1	0	1	12	0	4	0	0	2	0	0	1	0	0	0	0	0	1	0	8	1	1	0	0	0	0	0	1	4	1	0	0	0	1	0	0	3	1	1	3	1	0	3	0	2	0	1	1	0	2	0	0	5	0	0	1	0	2	1	0	0	1	0	1	1	3	1	1	0	0	1	2	0	2	1	0	2	1	0	3	0	0	1	1	1	1	0	1	0	8	1	2	1	27	1	2	1	1	1	0	3	1	0	1	1	0	0	0	0	0	0	1	0	1	2	0	0	4	0	2	1	0	0	0	1	0	1	0	0	10	1	0	3	1	4	2	1	1	1	0	2	1	0	0	0	0	1	0	0	0	3	0	0	2	1	0	0	0	0	0	0	1	2	0	2	0	0	1	4	1	2	6	1	2	0	2	1	15	0	0	1	0	1	1	0	1	1	0	2	1	3	2	1	0	0	2	2	1	0	6	1	16	0	0	0	0	3	2	3	1	0	2	0	2	4	0	1	0	1	0	0	2	1	0	0	4	0	2	0	1	0	3	11	0	0	1	0	0	0	3	1	0	0	0	2	1	1	2	0	0	1	1	1	2	0	0	1	2	0	2	0	2	1	0	0	1	1	0	1	0	4	2	0	0	1	1	4	1	1	0	3	1	1	0	1	0	0	0	1	0	2	1	1	0	0	0	1	0	3	1	3	2	2	0	0	0	0	0	2	2	0	0	3	0	1	0	0	0	1	0	0	0	0	0	1	1	1	0	0	1	0	0	0	2	0	0	0	2	1	0	1	0	1	0	0	0	1	0	0	0	0	0	2	3	0	1	1	2	1	1	11	1	1	0	1	0	0	1	1	0	0	4	1	4	0	1	7	0	3	0	1	1	1	1	1	1	1	1	0	2	0	1	0	0	0	0	2	0	3	0	0	0	0	0	0	0	0	1	2	0	0	1	1	0	0	2	4	0	0	0	0	0	1	0	3	1	0	0	1	11	4	0	0	4	1	1	0	3	0	0	1	11	1	5	0	1	1	0	1	0	0	1	0	0	3	1	1	0	0	18	1	0	0	0	0	0	0	0	0	1	0	1	2	0	0	0	2	1	0	1	1	0	0	0	4	0	0	0	1	2	1	0	6	14	1	1	1	0	2	1	0	2	0	0	1	1	0	0	1	0	0	0	0	0	0	0	0	0	2	0	1	0	0	0	0	0	1	2	1	0	5	1	2	0	1	2	0	0	7	0	0	1	0	2	1	0	0	4	0	4	2	1	0	0	1	1	2	1	2	1	1	1	2	1	1	1	0	2	0	0	1	2	0	3	0	0	2	0	2	3	1	4	0	1	1	1	1	0	0	1	0	0	0	3	3	0	0	1	0	1	0	1	1	1	0	0	1	1	8	2	1	0	0	3	2	2	5	1	1	0	0	0	0	0	2	1	0	1	1	0	1	1	1	1	0	0	1	1	2	0	0	0	1	0	2	1	4	0	1	1	4	1	7	11	1	2	0	0	0	0	0	0	0	1	0	0	0	0	1	1	0	7	3	16	1	0	0	2	0	0	0	6	0	2	0	1	1	0	0	4	2	0	1	0	4	14	2	0	1	0	1	1	0	1	0	0	0	0	2	0	1	1	2	1	1	1	1	0	2	0	2	0	0	3	1	0	0	5	0	0	1	3	0	0	0	3	1	0	0	0	2	0	0	0	1	1	0	0	0	0	1	0	0	0	2	1	1	0	0	1	1	0	1	0	0	1	0	1	1	2	1	1	2	4	0	1	0	0	0	0	0	2	0	0	1	0	0	0	0	0	0	0	1	4	1	1	2	6	0	3	0	0	1	1	1	0	1	1	0	1	0	0	1	3	0	2	6	2	3	3	1	2	0	0	0	2	0	3	0	0	0	1	0	0	0	0	0	10	0	1	3	2	0	2	0	0	2	7	0	2	0	1	0	2	0	0	0	2	2	4	0	0	3	0	0	2	1	0	0	2	3	1	1	2	0	1	1	1	0	1	0	2	0	0	1	0	1	0	1	0	0	3	0	0	1	0	0	1	0	1	0	6	2	0	1	1	2	2	8	0	1	6	2	4	0	0	0	1	3	0	1	5	2	0	0	7	0	0	0	1	0	0	0	1	2	1	2	2	1	1	1	1	0	0	0	0	0	2	0	0	0	1	1	1	0	0	1	1	0	0	0	0	1	1	0	0	2	0	0	2	1	1	0	0	0	0	2	1	1	0	0	0	0	0	3	1	2	1	2	1	1	0	2	0	1	1	1	0	0	1	0	0	2	1	0	0	3	1	1	5	6	1	1	1	0	1	1	0	5	2	2	0	3	8	3	0	0	2	1	1	1	1	2	0	0	1	0	2	2	0	0	1	0	3	0	4	2	0	0	1	0	2	0	0	0	0	0	0	0	0	0	0	0	1	1	1	0	0	0	1	0	3	2	7	1	0	1	0	0	0	1	0	4	1	1	0	0	3	2	3	0	1	1	0	1	0	0	1	0	0	5	2	0	3	3	1	1	0	1	0	0	1	0	0	1	3	0	0	2	1	1	1	1	2	1	0	0	0	2	0	0	1	1	0	0	0	3	0	0	1	2	2	1	0	2	1	1	0	2	1	1	0	0	0	0	3	0	1	0	0	2	0	0	1	0	0	0	0	0	0	0	4	0	0	0	1	1	0	0	0	0	1	0	0	0	0	0	1	1	1	2	0	1	2	0	1	2	4	3	8	0	7	1	1	0	2	0	1	0	2	0	3	0	0	0	0	0	2	0	2	7	1	1	2	0	1	0	2	2	0	1	0	0	0	0	1	2	0	0	1	1	1	1	5	3	0	1	0	0	0	0	0	2	0	0	0	1	2	1	0	1	7	1	1	0	1	0	0	6	0	0	3	0	3	0	9	0	1	3	0	1	3	1	3	1	0	0	0	1	0	0	1	0	0	1	0	0	2	1	1	1	1	1	2	0	0	5	1	0	0	3	2	2	0	3	1	2	1	0	2	1	1	0	2	0	1	1	0	1	0	1	0	1	0	0	0	0	1	0	4	0	0	0	3	0	2	0	0	4	0	2	1	0	0	4	2	2	0	1	3	0	0	0	3	0	0	1	0	2	1	4	2	0	1	2	0	2	0	0	1	1	1	2	0	1	1	0	1	1	4	3	4	0	2	0	8	2	0	0	2	1	0	1	0	0	1	1	0	0	0	2	0	0	1	1	0	0	1	2	0	0	1	0	3	0	1	2	3	2	1	1	0	0	1	1	1	0	0	3	0	0	0	2	0	1	1	1	0	0	2	1	0	0	0	0	0	0	2	1	0	1	2	0	1	3	0	3	0	0	3	0	0	0	0	2	0	0	0	1	5	5	0	1	1	2	0	0	0	0	2	1	0	0	0	0	0	0	1	3	0	1	0	3	0	0	0	0	0	1	8	3	0	0	2	1	0	0	0	0	2	0	0	0	5	1	0	1	0	2	0	1	0	0	1	2	0	1	0	1	0	1	1	2	1	5	0	0	2	0	1	2	1	1	2	0	0	2	1	0	0	1	1	0	2	1	1	0	0	0	1	0	0	0	0	1	1	0	0	1	0	0	0	1	0	0	0	2	0	0	0	0	0	0	1	1	0	0	0	0	0	2	0	0	3	1	0	1	0	1	3	1	2	0	0	0	1	0	0	1	2	3	0	1	0	0	0	0	11	1	1	1	1	0	7	0	1	0	0	0	1	2	0	0	1	1	0	3	0	0	0	1	1	0	0	0	1	0	0	1	4	0	0	1	0	3	1	2	0	0	1	0	0	1	0	8	0	1	2	1	0	0	0	0	1	2	1	0	0	0	2	6	0	0	2	0	1	0	0	0	4	1	1	1	0	1	0	0	1	0	2	1	0	2	0	1	0	0	0	0	0	1	0	0	0	1	0	0	1	2	4	3	0	1	0	1	1	2	2	0	1	2	0	1	1	1	0	6	0	0	0	1	0	0	0	0	0	0	0	2	0	0	0	0	0	0	0	0	4	1	1	2	0	1	0	0	1	5	0	3	1	1	0	3	0	2	1	1	0	0	0	0	2	0	0	1	1	2	1	0	0	3	1	0	1	1	2	1	0	2	0	0	0	0	0	0	1	1	1	2	2	0	0	0	0	2	0	0	2	5	3	1	1	1	0	2	0	1	1	0	0	2	0	1	0	1	3	0	0	1	0	0	0	1	3	1	0	1	1	1	4	0	0	0	1	2	1	0	1	1	4	0	0	0	5	0	2	0	0	1	0	0	0	2	1	0	4	1	1	1	1	0	1	0	0	0	0	3	0	2	1	0	0	0	1	4	0	0	0	0	0	2	1	1	1	1	2	1	1	1	1	0	0	0	7	0	1	1	2	1	1	0	1	0	0	2	1	1	2	1	0	2	1	0	0	1	0	1	0	0	4	0	2	1	1	0	0	0	0	0	0	1	1	0	0	1	1	0	0	1	0	1	7	1	0	1	1	0	0	0	4	1	0	0	0	4	0	0	0	5	0	0	0	0	0	0	1	0	0	1	0	6	0	0	1	2	4	0	1	0	1	0	0	5	0	3	1	0	1	0	1	1	1	2	0	0	1	0	0	0	0	0	2	3	2	0	0	1	0	1	3	0	0	1	0	9	3	1	1	0	19	8	1	0	0	0	0	1	0	1	0	0	5	1	0	0	2	0	4	1	1	0	0	4	1	0	1	0	0	0	2	0	1	0	0	1	1	0	1	0	4	0	1	3	1	1	0	3	2	0	1	0	0	0	1	1	1	0	2	0	1	0	0	2	3	2	1	5	1	0	4	1	1	0	0	0	0	0	0	0	0	1	2	0	0	4	3	1	2	0	1	0	0	2	0	1	7	1	1	4	1	1	0	0	1	1	1	0	0	0	1	5	0	0	0	0	3	2	1	1	1	0	5	3	0	0	1	1	3	0	0	3	2	0	0	6	0	1	3	3	1	3	1	0	1	2	0	1	2	2	1	2	0	0	0	1	5	0	2	0	1	1	5	1	1	0	0	0	0	0	2	2	1	0	0	1	1	1	2	0	0	2	2	0	2	0	0	0	0	3	0	2	1	0	1	0	0	0	0	0	1	0	0	1	0	3	1	1	0	1	2	0	1	0	0	0	0	1	0	11	0	0	12	0	2	2	3	0	0	2	2	0	0	2	3	1	1	2	12	0	0	1	1	0	0	0	0	0	4	1	1	0	0	0	2	2	0	0	1	3	1	1	1	1	0	0	0	1	0	2	0	1	1	0	1	0	0	0	0	1	1	0	1	2	0	0	0	1	2	0	0	0	3	0	0	0	0	0	1	0	1	1	2	0	0	1	1	5	3	5	1	0	2	0	2	0	0	2	0	1	1	0	1	0	1	1	3	0	0	0	2	0	0	3	0	1	0	0	0	0	1	0	0	1	53	1	0	1	0	1	1	1	2	1	0	0	1	0	0	4	0	1	2	1	0	0	3	0	2	0	1	1	1	2	0	0	0	0	1	0	0	1	1	4	0	1	0	1	1	0	0	0	0	0	0	0	0	1	2	6	0	4	15	1	1	0	1	5	0	0	2	1	2	1	0	7	0	1	0	0	1	0	1	1	1	0	0	0	0	0	1	1	2	1	1	0	0	3	2	1	3	0	2	0	0	1	1	0	0	stp1_H11	stp1	H11	MinimalGlucose	CCTACACGTATGGTTC
727_MinimalGlucose	9	13	1	1	3	0	0	0	2	0	1	0	0	0	3	1	0	0	0	1	0	0	0	2	0	0	0	1	0	0	1	1	1	0	1	0	0	11	0	0	2	3	2	2	0	0	0	0	1	1	1	7	0	0	1	0	0	2	0	0	1	1	0	0	1	0	2	0	1	0	0	1	0	0	1	4	1	3	0	1	3	1	1	1	1	0	0	0	4	1	1	0	1	1	0	2	0	1	0	1	0	1	1	7	1	3	1	0	1	1	1	0	0	1	1	2	3	0	5	0	2	2	3	0	0	1	0	1	1	1	0	0	0	0	2	1	1	0	0	0	0	0	11	3	2	0	1	2	0	0	0	1	0	0	0	3	0	3	0	0	0	1	8	3	0	0	0	1	0	1	2	0	1	0	0	2	0	1	7	0	4	1	0	0	1	1	1	0	0	0	4	1	1	0	0	0	3	0	4	0	1	2	0	0	0	0	0	0	4	1	5	0	1	1	0	6	1	3	0	2	1	1	2	0	0	4	11	2	0	1	1	34	1	0	0	0	6	1	0	0	3	2	7	1	1	0	1	0	0	4	0	0	2	1	0	0	0	0	2	0	1	0	1	1	1	2	1	0	1	2	1	2	4	2	1	3	2	0	0	3	2	0	0	0	2	0	0	0	0	1	0	1	2	0	0	2	0	1	3	0	2	1	2	0	0	1	0	0	2	2	1	1	0	3	0	0	3	0	0	0	0	1	1	2	2	2	0	0	1	1	0	0	0	0	0	0	0	1	5	1	0	0	0	2	3	2	0	0	0	0	1	3	0	0	3	1	0	1	2	1	2	0	0	0	2	1	3	4	0	0	0	0	1	1	1	0	0	3	3	2	1	0	0	0	1	1	0	0	1	0	1	1	1	4	0	1	0	0	0	1	1	2	1	0	0	0	2	1	2	1	0	2	0	0	0	1	2	0	1	1	1	0	1	1	0	2	0	0	4	1	0	0	0	2	0	5	1	0	4	1	1	2	0	0	0	1	1	0	3	2	1	0	0	1	1	2	0	1	0	0	0	0	4	0	1	0	0	0	0	0	1	0	0	1	4	4	2	2	1	1	0	2	2	1	2	1	0	0	2	1	0	0	0	1	2	1	0	1	0	3	2	0	1	2	2	1	23	1	0	0	1	0	0	0	0	7	4	1	1	0	0	3	0	0	4	1	3	1	0	2	0	0	0	0	0	0	1	0	0	1	2	2	1	0	1	0	0	0	0	0	0	0	2	1	0	0	0	1	0	1	1	2	1	0	3	1	0	1	1	0	0	1	0	0	1	0	0	0	0	1	3	1	0	0	1	0	2	0	0	1	3	1	0	6	0	5	0	1	0	0	0	0	1	1	0	0	0	0	0	0	0	1	0	0	1	1	0	1	3	0	0	1	4	0	0	0	1	0	1	0	1	0	1	1	1	0	1	0	2	9	1	0	0	0	1	6	2	2	3	0	0	0	0	0	0	0	0	0	0	1	0	0	1	2	1	0	1	0	0	0	1	1	0	1	0	0	1	0	0	1	2	0	1	0	1	1	8	1	5	0	1	0	0	3	2	1	0	2	0	4	0	1	0	0	0	1	3	0	3	0	3	2	2	0	0	1	0	1	2	1	0	0	2	1	1	1	0	2	0	1	1	1	3	0	1	0	3	0	1	0	2	1	2	0	2	1	1	2	1	0	3	0	5	1	1	1	0	2	3	2	2	0	1	0	1	0	5	0	1	2	0	1	2	0	0	1	4	6	0	0	1	1	0	1	0	1	2	0	2	0	0	0	0	0	1	1	1	3	0	0	0	1	1	0	2	8	0	0	0	0	1	0	1	0	0	0	1	0	1	1	1	2	1	1	1	0	0	2	1	0	0	0	0	0	1	1	9	1	0	1	5	2	0	1	2	0	1	1	0	3	0	0	0	0	0	5	1	1	1	3	1	1	17	0	0	0	0	4	1	0	0	1	3	0	0	0	1	0	2	0	0	1	1	1	0	0	0	0	1	0	1	1	0	0	0	2	2	1	0	0	1	2	2	0	0	0	0	0	0	1	0	3	1	1	0	2	0	0	0	2	3	1	1	0	2	0	0	4	0	1	1	15	0	4	0	2	0	0	1	0	0	0	2	0	0	0	5	3	3	0	0	2	1	0	4	0	0	0	1	2	0	0	0	1	2	0	0	2	0	2	0	0	0	0	0	1	2	1	2	1	1	1	1	2	1	4	1	0	0	0	2	0	0	7	5	2	1	1	0	0	1	3	2	0	0	0	1	0	0	0	0	1	1	3	1	0	0	1	1	0	0	1	4	1	7	0	0	0	3	0	2	0	1	1	0	2	0	0	2	5	0	0	1	0	0	0	2	0	0	0	2	0	2	0	0	0	0	2	1	3	0	0	0	0	0	0	0	2	0	0	1	2	0	1	2	0	0	0	0	1	1	0	1	2	3	2	1	1	2	0	2	0	0	0	0	1	0	2	0	0	1	0	0	0	2	1	1	1	0	1	0	1	2	0	0	0	1	0	1	2	1	0	3	0	0	0	0	1	0	0	0	0	0	0	0	0	1	1	1	1	2	0	6	13	0	1	0	1	0	0	1	0	0	0	1	3	1	0	0	0	1	1	0	0	0	0	0	1	0	0	0	1	0	0	0	0	0	0	1	0	2	1	1	0	0	0	0	0	1	0	0	0	1	0	1	1	1	1	0	1	0	1	3	2	1	0	1	0	1	0	1	1	1	0	2	0	1	1	1	1	2	0	0	0	0	1	0	4	1	0	1	0	1	0	2	1	1	0	0	1	4	0	0	4	0	8	1	2	0	1	1	2	0	0	0	0	2	3	1	1	0	0	0	2	0	0	0	9	0	0	0	1	0	0	0	1	0	0	1	4	1	1	0	0	2	14	4	2	2	0	0	2	1	0	0	0	1	0	0	1	2	1	0	1	1	0	2	0	11	0	1	0	0	1	0	1	1	0	1	0	0	0	0	1	0	1	4	1	0	0	1	1	8	0	0	4	0	0	1	0	0	1	0	1	1	2	0	1	0	2	0	0	1	3	0	2	0	0	1	0	3	0	1	0	0	3	0	2	3	0	1	1	0	1	1	0	1	1	0	0	2	1	0	0	1	2	4	3	0	1	1	0	1	1	1	1	0	2	1	1	3	0	3	2	2	0	0	0	0	1	0	2	1	1	2	7	1	0	0	3	3	2	0	0	0	0	2	2	1	1	0	0	2	1	0	3	0	3	5	1	1	0	0	1	0	0	0	0	0	3	1	1	2	0	0	0	0	0	3	1	1	1	0	1	0	1	0	0	1	0	0	6	0	0	2	2	2	0	3	0	2	0	1	0	4	1	2	1	2	0	0	1	0	2	1	0	1	1	1	0	0	0	0	0	0	0	1	7	0	1	0	0	0	1	1	1	2	1	0	0	3	0	0	0	0	0	0	1	0	0	1	0	0	0	1	2	1	0	1	2	0	0	0	15	5	0	1	4	0	4	1	2	0	2	0	1	2	3	1	1	1	1	4	2	2	3	8	0	1	1	3	0	3	0	0	1	3	0	0	0	0	0	0	0	0	0	0	1	0	1	1	0	2	0	1	1	1	1	0	0	0	0	0	1	1	0	0	0	1	0	0	0	0	1	5	0	6	0	1	6	0	0	5	3	1	1	2	0	0	0	0	0	2	3	1	1	0	2	12	0	2	0	1	0	1	3	15	3	0	1	3	0	1	0	1	0	1	1	0	1	0	4	1	1	2	1	0	5	3	0	0	0	0	6	1	0	1	0	0	0	0	0	1	0	0	2	11	1	0	0	2	1	0	6	0	1	0	1	0	3	0	0	2	0	5	2	2	0	0	0	0	0	1	0	2	1	0	1	2	1	0	1	1	1	1	1	0	0	0	6	1	2	2	2	1	0	0	1	0	0	1	1	1	0	0	3	0	2	3	2	0	0	1	0	0	2	1	0	0	0	0	2	0	1	0	1	3	0	0	3	1	0	1	1	1	0	2	1	0	1	0	2	0	0	1	0	1	3	0	1	1	2	0	0	2	0	0	3	0	0	0	0	0	4	2	1	4	0	1	0	0	0	0	0	2	1	1	2	4	2	2	1	0	0	0	1	1	1	0	0	1	4	0	2	2	3	0	0	3	1	0	0	0	0	1	3	1	0	1	0	0	0	1	0	2	0	1	0	0	2	0	1	4	0	0	0	0	0	0	0	0	1	0	0	0	0	0	6	1	0	0	2	4	1	0	0	0	1	0	0	2	4	0	0	2	0	2	0	3	0	0	4	1	1	0	0	1	0	0	0	0	1	0	3	1	0	0	1	0	16	2	1	1	1	0	1	1	0	0	0	1	1	1	1	1	2	0	0	0	1	8	11	1	2	0	0	1	1	0	4	0	1	1	0	0	0	0	1	1	0	0	2	0	0	2	1	0	0	1	2	1	4	0	0	0	2	1	1	1	1	0	0	5	0	2	0	1	3	0	0	2	2	3	1	0	1	3	1	0	1	2	0	0	4	0	6	0	3	1	3	3	1	0	0	2	1	0	1	0	0	0	0	1	9	1	0	0	10	0	2	2	1	0	0	3	2	44	1	0	0	0	0	0	1	2	0	1	0	3	1	0	0	1	4	1	2	1	0	5	1	0	0	0	2	0	1	0	0	0	0	1	0	2	1	1	4	0	1	0	0	0	2	1	0	5	0	1	0	1	0	3	0	1	1	20	1	0	1	0	5	0	0	1	4	0	2	0	2	1	0	0	0	0	0	1	1	4	1	1	4	0	2	0	0	1	4	3	0	0	0	1	1	0	0	0	0	0	0	1	0	0	4	2	0	0	0	0	0	0	1	1	1	0	2	0	2	0	1	5	2	0	1	2	3	0	0	0	0	1	1	0	0	0	2	0	2	11	2	3	0	0	1	0	0	0	0	1	2	2	2	5	1	0	1	3	0	5	0	3	1	0	0	0	0	0	0	4	0	0	0	0	3	1	0	0	0	0	0	0	0	1	2	0	1	2	0	0	0	0	0	0	2	0	0	0	1	0	0	0	2	0	1	3	0	1	0	1	0	0	1	0	1	0	0	0	1	1	1	0	1	3	1	10	1	0	0	0	0	0	1	1	0	0	0	2	0	1	0	3	0	1	0	0	1	0	1	0	1	1	0	0	0	0	1	0	1	2	0	0	0	0	0	1	2	3	0	0	0	0	0	1	0	0	1	1	1	1	0	1	0	0	0	1	0	0	2	3	4	0	1	0	0	0	0	0	0	0	0	0	0	0	2	1	0	6	1	0	0	1	1	0	5	0	1	2	2	0	1	1	0	2	0	1	1	2	3	0	2	1	0	4	0	0	0	0	0	0	0	0	0	0	2	0	2	0	1	3	1	0	0	0	2	1	0	2	0	1	1	1	0	1	1	0	0	3	1	3	4	2	0	1	1	1	0	2	2	2	0	0	0	1	2	0	1	2	4	0	0	2	4	0	0	1	0	3	0	0	1	3	1	0	0	1	0	3	1	2	0	1	0	1	2	2	0	0	0	0	1	3	0	0	0	1	0	4	0	0	0	0	1	1	0	2	0	0	1	0	0	3	2	2	1	0	0	0	0	1	3	3	1	0	0	0	1	0	0	2	0	2	2	2	0	2	2	2	0	1	0	2	0	0	1	1	1	0	1	0	4	1	0	1	0	0	1	0	2	0	0	1	2	0	0	0	0	2	2	2	0	1	0	3	0	2	0	1	0	0	0	3	0	2	1	0	1	0	1	0	0	0	0	0	2	1	2	2	1	2	2	0	0	0	0	4	0	0	1	1	0	2	0	0	1	0	0	2	2	0	3	0	4	0	1	0	0	0	1	0	0	0	3	0	0	3	3	0	1	5	0	0	0	2	1	0	0	2	0	2	0	1	0	0	2	0	0	0	0	2	2	1	0	2	2	1	2	0	1	0	1	3	0	0	1	1	0	1	0	3	1	0	1	1	1	1	0	0	0	1	0	2	0	3	2	0	0	1	1	0	0	0	0	0	0	1	1	4	1	0	1	0	0	1	0	1	1	0	0	1	0	1	0	0	2	2	5	0	0	1	0	1	0	1	0	2	1	0	3	1	1	0	1	0	0	4	1	3	0	0	2	0	2	1	1	1	0	4	1	2	0	1	0	0	1	2	1	1	0	0	0	0	1	0	1	2	0	0	1	0	2	0	0	0	0	1	1	0	0	2	0	2	0	9	0	7	0	0	0	0	0	3	0	1	0	0	0	0	0	0	0	2	0	1	0	0	0	1	0	0	0	3	2	0	2	0	0	1	2	0	0	0	0	0	0	2	0	1	0	0	0	4	1	0	0	0	1	1	0	0	3	5	6	0	1	1	0	1	0	0	2	0	0	1	3	1	1	5	3	0	0	0	0	2	2	0	2	1	0	0	0	4	0	0	1	0	5	0	0	1	0	0	12	1	7	0	2	3	0	1	0	1	1	2	0	1	0	2	5	0	3	0	0	0	3	0	0	3	0	0	0	0	0	0	1	2	1	0	2	3	0	2	3	0	1	0	0	1	2	1	0	3	0	0	1	2	0	2	1	1	1	2	0	1	2	2	0	0	0	0	2	0	2	0	0	0	0	0	0	1	0	0	1	1	0	0	0	0	3	2	1	1	27	0	1	0	0	0	2	0	0	1	1	1	0	0	0	0	1	1	0	0	2	2	1	0	5	0	1	0	0	0	0	1	2	5	1	0	4	1	1	6	2	1	3	1	0	1	0	2	1	1	0	1	0	5	0	0	1	0	1	1	0	1	0	0	1	0	1	1	0	0	1	0	0	1	3	1	0	0	2	1	4	0	4	4	13	1	0	0	0	0	0	0	1	1	0	1	1	0	0	2	1	0	2	1	0	0	4	0	12	0	1	0	3	3	1	0	0	0	2	0	2	0	0	0	0	3	1	0	1	0	1	0	7	2	1	2	0	1	2	18	1	0	0	0	0	0	2	0	1	0	0	1	2	2	2	0	1	0	2	0	1	0	4	0	0	0	0	2	0	1	2	0	2	0	0	1	0	1	0	0	0	2	0	6	2	2	0	6	1	1	1	2	1	1	0	0	1	2	0	1	0	0	0	1	0	0	1	2	2	1	0	2	1	0	2	4	0	0	2	1	0	1	0	1	0	0	1	1	0	1	1	2	0	2	0	0	0	1	0	2	1	0	1	0	0	1	0	2	1	0	0	0	2	0	1	1	0	0	1	1	2	1	3	0	0	3	0	9	0	2	1	0	0	0	1	0	2	0	4	2	6	0	2	2	0	1	0	2	1	0	0	0	0	0	0	1	1	1	0	0	0	2	3	0	0	0	0	0	0	0	0	0	0	0	2	0	0	1	1	0	3	0	4	3	0	0	1	0	0	2	0	3	0	0	0	0	11	0	0	0	4	1	0	0	0	0	0	1	7	1	1	0	2	2	1	1	1	0	0	0	0	4	1	1	0	1	9	1	0	0	1	0	0	0	0	0	0	1	0	0	0	0	1	1	1	1	0	0	0	0	2	1	0	0	0	0	1	2	0	9	11	0	1	1	0	0	0	0	1	1	0	0	0	0	0	0	0	1	0	1	0	1	2	0	0	0	0	0	0	0	0	0	1	2	5	0	1	4	1	3	0	2	0	1	1	6	0	1	1	0	4	1	0	0	4	0	1	0	1	1	0	1	1	0	1	0	0	1	1	0	1	4	0	1	0	1	1	1	1	0	5	0	2	0	0	0	0	0	2	0	3	2	0	0	1	1	3	0	1	1	2	1	0	1	3	0	2	0	4	1	0	0	1	1	2	6	2	1	2	0	0	0	0	6	4	1	1	1	0	0	0	0	2	1	0	0	2	0	0	0	3	1	1	1	0	2	1	0	4	1	0	1	0	3	1	1	3	4	1	8	6	0	2	0	0	0	0	2	0	1	1	1	0	0	0	0	0	2	4	0	16	2	1	0	0	1	0	0	11	0	3	0	3	1	0	0	2	0	1	0	0	10	4	3	0	6	1	0	1	0	0	1	3	1	3	0	0	1	1	0	0	0	2	1	2	1	1	1	0	1	3	1	0	1	5	0	0	0	5	0	2	1	2	1	1	0	1	4	0	0	1	0	1	0	1	1	0	0	0	3	0	0	0	0	0	0	1	0	1	1	3	0	1	1	0	0	2	1	1	1	5	2	0	0	0	2	0	0	0	1	1	0	1	0	0	1	0	3	0	1	3	0	1	2	9	0	2	1	1	2	0	2	0	0	2	0	0	0	1	0	2	0	1	6	0	1	2	0	1	0	0	0	1	0	0	2	1	0	3	0	0	2	2	0	6	1	0	1	0	0	2	0	0	1	9	0	4	0	0	0	1	1	1	1	4	0	1	0	0	3	2	1	1	0	1	0	2	3	1	2	4	1	0	1	1	1	1	2	1	0	0	0	0	1	2	0	1	0	1	1	0	0	1	1	0	2	0	2	6	1	0	0	1	4	0	4	0	0	4	2	0	0	1	0	2	3	1	1	7	0	0	0	11	1	0	0	0	1	0	1	0	0	0	2	3	2	1	1	2	0	1	0	2	0	1	0	0	1	0	0	4	2	0	1	2	1	0	2	0	0	1	0	1	0	2	0	2	1	0	1	0	0	0	1	3	0	1	2	0	0	0	1	2	0	2	1	3	0	2	1	1	0	3	0	0	0	2	0	2	1	1	0	0	1	5	1	3	7	1	2	0	0	0	0	0	5	0	0	1	3	2	2	0	0	2	0	0	3	2	0	0	1	0	0	1	1	0	0	0	1	6	0	1	1	0	1	0	0	1	3	0	0	0	0	0	0	1	0	1	3	0	0	0	0	1	0	2	1	3	2	4	0	0	0	1	0	0	2	1	0	0	1	1	1	1	0	2	0	1	3	0	2	0	0	2	4	0	2	2	1	4	0	0	0	2	0	0	0	0	0	0	0	2	0	0	0	1	0	0	0	1	2	1	1	2	2	1	0	0	0	1	0	0	3	1	1	2	4	1	1	1	7	0	2	0	0	1	2	3	0	1	0	4	1	0	0	2	2	3	0	0	0	0	0	2	0	1	1	1	1	0	0	0	1	1	1	1	0	0	1	0	1	1	0	1	0	2	1	0	5	0	0	2	0	0	1	2	0	5	0	3	0	2	1	4	3	6	1	2	0	0	1	1	1	1	1	0	2	0	1	0	0	0	2	6	3	0	2	0	0	0	0	0	2	1	1	7	3	0	0	4	3	0	1	1	1	0	3	0	1	1	0	0	1	0	2	0	0	4	0	0	1	4	0	0	0	0	1	2	1	2	0	5	0	0	0	0	1	0	0	2	0	0	1	0	0	1	0	0	0	1	1	0	0	0	1	1	0	0	0	0	0	0	14	0	1	0	2	1	0	0	1	0	1	1	0	1	0	1	0	2	0	1	1	0	2	0	1	1	2	1	0	2	0	0	0	2	0	3	0	1	0	1	1	1	1	1	2	1	0	1	6	1	8	1	4	1	0	0	0	2	0	0	0	0	0	1	5	3	0	0	1	0	3	1	1	1	0	1	4	0	2	1	1	0	1	1	0	3	1	1	1	2	9	1	0	0	2	1	1	2	0	0	2	1	2	0	0	0	1	0	0	1	0	0	0	0	1	1	0	4	0	3	0	0	0	1	2	1	0	0	1	1	2	0	3	1	0	0	2	1	0	0	1	0	1	0	2	0	1	1	0	2	1	2	0	0	2	3	3	0	0	0	2	3	3	1	0	1	0	0	0	1	1	0	1	6	4	2	0	0	1	1	0	0	1	2	1	0	2	1	0	0	0	0	2	0	2	0	2	0	0	0	0	1	0	5	2	1	0	2	0	0	0	0	0	0	1	0	1	6	2	0	1	0	1	0	0	1	0	0	0	0	0	0	0	1	2	1	2	2	1	0	0	0	1	0	2	0	0	0	1	0	3	0	1	1	0	1	1	0	0	0	0	0	0	0	0	0	2	0	0	0	0	2	0	1	0	1	1	0	2	1	0	0	0	0	0	0	1	0	0	3	1	0	1	0	1	0	1	4	1	1	2	0	0	3	0	5	0	0	0	0	0	0	1	3	1	0	1	1	0	0	1	8	0	2	1	1	1	1	0	0	0	1	1	1	0	0	0	0	0	1	5	1	0	1	4	0	1	0	1	0	0	1	1	1	1	1	0	0	2	0	1	0	2	2	0	0	0	0	10	0	5	1	1	0	1	0	0	1	2	1	2	1	0	1	6	1	0	1	0	0	0	0	0	2	1	2	0	0	0	0	0	5	0	4	0	0	2	0	1	1	0	0	0	0	1	0	0	0	0	0	2	0	1	0	0	0	1	1	1	0	1	0	1	4	0	1	0	0	0	0	8	1	3	0	1	0	1	1	1	0	2	0	1	2	0	0	1	0	0	0	0	1	1	0	0	0	1	0	1	0	6	0	3	0	1	2	0	0	1	2	1	1	0	0	0	0	0	0	0	1	1	2	0	0	1	1	1	2	1	5	0	1	1	0	0	0	0	0	0	2	3	0	0	1	0	0	0	1	5	3	0	4	2	1	0	2	1	2	1	0	0	1	0	0	1	2	1	2	0	3	1	0	1	1	1	2	2	1	1	1	1	3	0	0	1	0	0	2	3	0	1	2	0	3	2	0	1	1	1	1	1	0	0	0	0	0	0	3	0	1	2	0	1	2	1	0	2	0	1	2	4	1	1	0	1	0	0	1	1	1	0	0	0	0	0	0	0	0	0	1	0	0	1	0	0	0	0	9	0	0	0	3	1	0	0	1	1	0	0	1	0	2	4	0	0	0	0	0	1	0	3	0	0	2	1	2	0	0	1	1	0	0	2	1	0	2	1	1	1	1	0	0	0	1	0	9	0	0	0	2	1	0	1	4	0	0	0	0	5	1	0	1	5	0	0	0	0	1	0	2	0	0	2	1	0	0	0	0	1	0	0	0	1	1	3	0	1	0	1	0	0	0	0	0	0	1	1	0	0	4	1	0	0	0	0	0	2	5	2	0	0	1	2	3	1	0	0	0	9	1	0	0	0	20	8	2	1	0	0	0	1	2	0	0	0	1	1	1	0	0	1	8	1	2	0	0	0	2	1	1	0	0	1	0	0	0	1	0	1	1	0	0	0	3	0	2	2	1	0	0	6	3	0	0	0	0	0	0	2	0	0	1	2	1	2	2	2	2	0	1	1	1	0	4	1	0	1	0	0	0	0	0	1	0	1	1	0	0	1	4	1	0	0	0	0	0	1	2	0	7	2	4	1	0	1	1	1	0	1	1	0	2	0	0	10	1	0	2	2	0	1	0	0	0	1	2	0	0	0	0	1	0	1	2	2	1	3	0	3	0	1	1	1	0	0	0	1	0	3	0	1	0	0	0	0	1	1	0	2	9	0	2	0	0	3	1	0	0	0	0	0	1	1	0	3	1	0	1	0	0	1	5	1	3	0	2	0	1	1	0	0	0	0	1	2	1	1	0	0	1	1	1	0	0	1	1	1	0	0	0	0	0	0	0	0	0	0	0	2	2	3	1	6	0	3	13	0	2	2	1	0	0	0	8	2	1	1	1	1	1	1	10	0	0	4	0	0	2	2	0	0	4	3	0	0	0	0	0	1	1	0	0	4	0	1	1	0	0	0	1	1	3	2	0	2	0	0	2	1	1	2	1	1	0	3	0	2	1	1	0	1	1	0	1	0	2	1	0	1	0	0	1	0	6	1	2	2	0	2	1	8	1	1	0	1	1	0	1	0	0	2	1	2	0	0	1	0	0	1	1	0	1	0	1	0	1	0	0	0	0	0	0	1	6	1	0	2	54	0	0	2	0	0	0	4	1	2	0	0	1	1	0	0	0	2	1	2	1	0	1	1	1	0	2	0	0	2	1	1	0	0	0	0	0	1	2	1	2	0	0	1	1	1	1	0	0	0	2	1	0	0	3	5	0	1	11	1	0	0	0	1	0	0	3	1	1	1	2	0	0	2	0	0	0	0	2	1	0	0	0	1	1	0	2	1	1	3	0	1	0	1	0	0	7	1	0	0	0	1	0	0	0	stp1_C11	stp1	C11	MinimalGlucose	AGAATAGGTATCACCA
728_MinimalGlucose	3	6	1	0	3	1	0	0	0	0	4	0	0	1	0	0	0	0	0	0	0	2	0	0	0	0	0	0	1	0	0	0	0	0	1	1	1	11	1	0	0	0	0	1	1	0	0	0	1	0	0	3	0	0	0	0	2	0	0	0	0	0	0	0	0	0	1	0	0	0	1	0	0	1	0	1	1	2	0	0	0	1	0	0	0	0	0	1	2	0	1	0	1	1	0	0	0	1	0	0	0	1	0	3	0	1	0	0	0	0	0	0	1	0	0	1	0	0	0	0	1	0	0	0	0	0	0	2	1	2	0	1	0	0	0	0	0	0	1	0	0	0	6	0	0	1	0	0	0	1	0	0	0	0	0	1	0	5	0	1	0	0	1	1	0	0	0	2	0	0	1	0	0	0	0	0	1	1	1	1	0	0	0	0	1	1	0	1	0	0	3	1	0	0	0	0	1	2	1	0	0	3	0	1	0	1	1	0	3	2	3	0	1	3	0	2	0	1	0	1	1	0	0	0	0	0	4	1	0	1	0	15	0	0	0	0	1	2	0	0	1	0	4	1	0	0	3	0	1	0	0	0	0	0	0	0	0	0	0	0	0	0	0	0	1	0	0	1	1	0	0	1	1	1	0	1	0	0	1	2	2	1	0	0	0	0	0	1	0	1	0	1	0	0	0	1	0	0	0	0	0	0	0	0	0	0	0	0	1	0	1	1	0	2	0	0	0	0	0	1	0	3	1	0	0	0	0	0	2	1	0	0	0	0	1	0	2	0	5	3	0	0	0	0	2	0	2	0	0	1	0	1	0	0	2	1	0	1	1	0	0	1	0	0	0	0	2	1	1	0	0	1	0	1	1	0	1	1	0	0	0	0	1	0	0	0	0	0	0	0	0	0	0	2	0	1	0	0	0	0	0	0	0	0	0	0	0	0	0	0	0	0	0	0	0	0	2	0	0	1	0	1	1	0	0	0	0	0	2	0	0	1	1	1	0	2	1	0	0	0	0	1	0	0	0	0	0	0	0	1	1	0	0	0	0	0	0	0	0	0	0	0	0	0	0	1	0	0	0	0	0	0	0	0	4	3	0	0	0	0	1	0	0	0	0	0	0	0	2	0	0	0	0	0	0	1	0	0	0	1	0	0	1	1	1	1	12	0	1	1	1	0	0	0	0	4	0	0	1	0	0	0	0	0	3	0	1	0	1	0	0	0	1	0	0	0	0	0	0	0	2	1	0	1	0	0	0	0	0	0	0	0	1	0	0	0	0	0	0	1	0	0	0	0	0	0	0	1	0	0	0	0	1	0	1	0	0	0	0	0	2	0	1	0	0	0	0	1	0	1	2	0	0	0	0	3	0	0	2	0	1	0	0	0	0	0	0	0	0	0	0	0	0	0	1	0	1	1	1	0	0	0	0	0	0	0	0	0	3	0	0	1	1	0	0	3	0	0	2	0	0	0	1	1	0	1	0	1	1	1	1	0	0	1	0	0	0	1	1	1	0	0	0	1	0	0	1	0	0	0	0	1	0	0	1	0	0	0	0	0	1	0	0	0	0	0	2	0	2	1	0	1	1	0	1	1	1	0	0	2	1	1	1	1	0	0	1	0	1	0	2	0	0	0	0	0	0	0	0	0	0	0	0	0	0	1	0	0	0	1	0	0	1	0	0	0	3	1	0	1	2	1	0	0	1	0	1	0	1	0	0	1	1	0	2	1	1	1	2	0	0	0	1	0	0	0	0	0	0	4	0	1	0	1	0	1	0	2	0	1	1	0	1	0	0	0	0	0	0	0	0	2	0	0	2	0	1	0	0	0	0	0	0	0	0	2	0	0	0	0	0	0	0	0	0	0	1	0	0	1	0	2	2	1	1	0	1	0	0	0	0	0	0	1	0	0	2	0	1	1	0	0	0	0	2	0	1	0	0	4	0	0	0	0	0	1	1	2	0	1	0	0	7	1	0	0	1	0	0	1	0	1	1	0	0	0	0	0	0	2	0	0	1	0	0	0	0	0	1	0	0	0	1	0	0	0	0	2	0	0	1	1	1	0	0	0	0	0	0	1	0	0	0	0	0	1	1	0	0	0	0	0	0	0	1	1	0	3	1	0	0	4	0	2	1	1	1	0	0	1	0	0	0	1	0	1	1	1	1	0	1	1	0	1	1	0	0	0	0	2	0	0	0	1	0	1	1	1	0	2	0	0	0	0	0	1	0	0	0	0	0	0	1	0	0	2	0	0	0	0	0	2	1	2	3	2	0	0	0	1	0	1	1	0	0	0	1	0	0	0	0	0	1	0	0	0	0	0	0	1	0	0	3	0	3	1	0	0	2	0	1	0	0	0	0	0	0	0	0	1	0	0	0	0	0	1	1	0	0	0	1	0	1	0	0	1	1	0	0	0	0	0	0	0	1	0	0	0	0	0	0	0	0	0	0	0	0	0	0	0	0	1	0	0	1	1	0	0	0	0	1	0	0	0	0	0	0	0	0	0	0	1	0	0	1	0	0	0	0	0	0	3	1	0	0	0	1	0	0	0	0	1	0	0	0	0	0	0	2	0	0	0	0	0	2	0	0	3	1	0	2	0	1	3	0	0	1	0	0	0	0	1	0	0	1	1	0	0	0	0	0	1	0	0	1	0	1	0	0	1	0	0	0	2	0	0	0	1	0	0	0	0	1	0	0	0	0	0	0	0	0	0	0	0	2	0	0	2	0	2	0	1	1	0	0	0	0	1	0	0	1	0	0	0	0	0	1	1	0	1	1	2	0	0	0	0	1	0	0	0	0	1	0	0	0	1	0	1	1	0	1	0	0	0	0	2	0	1	0	2	1	2	0	0	0	1	0	0	0	0	0	1	0	0	0	0	0	0	0	0	0	0	0	1	0	0	0	0	0	1	0	0	0	0	0	3	2	0	0	0	0	0	0	0	0	2	0	1	0	0	1	0	0	1	0	0	1	0	8	1	2	0	0	0	0	1	0	0	2	0	0	0	0	0	0	0	0	2	1	0	0	0	3	0	0	1	1	0	0	0	0	1	0	0	0	0	1	0	0	1	1	0	1	1	0	1	0	0	2	0	0	0	0	1	0	4	0	0	1	0	1	0	0	0	1	1	0	0	0	1	0	0	0	0	0	0	1	1	0	0	0	0	1	1	0	0	2	4	0	1	0	0	1	0	0	0	0	0	0	0	0	0	2	1	0	3	1	0	0	0	0	0	0	0	0	2	0	0	1	0	0	1	1	0	0	0	1	1	5	0	0	0	1	0	0	0	0	1	0	5	4	0	0	0	0	1	2	0	0	1	0	0	0	4	0	0	0	2	0	0	2	1	1	0	0	0	3	1	1	0	1	0	0	0	0	0	0	2	3	1	0	2	0	0	1	0	0	1	1	2	0	0	0	1	1	0	1	0	0	1	0	1	0	0	0	0	1	3	1	4	3	0	0	0	1	0	0	0	0	0	0	0	0	0	0	0	1	1	0	0	0	0	0	11	0	0	0	0	1	0	0	0	0	0	0	0	0	1	0	0	0	1	0	0	2	2	4	0	2	0	0	0	2	0	0	0	1	0	0	0	0	0	0	1	0	0	0	0	0	0	0	0	0	0	0	0	1	1	0	0	0	0	0	0	0	1	0	0	3	0	0	0	0	1	1	0	1	0	0	1	0	0	0	3	0	0	0	0	0	1	0	0	0	0	1	2	0	0	1	0	2	0	0	0	0	1	4	1	0	1	2	0	0	0	0	1	0	0	0	0	1	0	0	2	0	0	1	2	0	1	0	0	0	4	1	1	0	0	0	1	1	0	1	1	0	0	7	0	1	0	0	2	0	2	0	0	0	0	1	0	0	0	3	1	1	1	0	0	2	0	0	0	0	1	0	0	0	0	0	0	1	1	0	0	0	0	0	0	0	1	0	0	0	2	0	1	0	0	0	0	0	0	0	0	0	1	0	2	0	0	0	0	0	0	0	0	1	0	0	1	0	0	0	0	0	0	0	0	0	0	0	0	0	2	0	0	1	0	0	0	0	0	0	0	0	2	1	1	0	0	0	0	0	0	0	0	0	1	0	1	1	0	0	0	1	0	1	0	0	0	0	0	0	0	0	0	0	0	0	1	0	1	0	2	0	0	0	3	0	0	0	1	0	0	1	0	0	0	0	1	0	0	0	0	0	3	0	1	0	0	0	0	0	0	1	1	0	0	0	0	1	0	1	0	1	0	0	0	0	0	1	0	1	0	0	0	1	2	0	0	0	1	0	0	0	0	0	1	0	0	0	6	0	0	0	0	2	1	3	0	0	2	0	0	0	0	1	0	0	0	0	0	0	1	0	0	0	0	0	7	3	0	0	0	1	0	0	0	0	0	0	0	1	0	0	0	0	1	1	0	3	3	0	0	1	1	0	0	0	3	0	0	1	0	0	0	0	1	1	0	0	2	1	0	0	0	1	0	0	0	0	4	0	0	1	0	0	1	0	0	1	0	0	0	0	0	0	0	0	0	0	1	1	1	0	3	1	1	0	0	0	0	0	0	1	1	0	2	0	0	1	0	0	0	1	0	0	0	0	0	0	0	1	1	0	1	0	2	0	0	1	1	0	0	1	0	17	0	0	0	0	0	0	2	0	0	0	0	2	0	0	0	0	1	0	0	0	0	2	0	0	0	0	2	0	0	1	1	0	0	1	0	2	0	0	3	0	0	0	0	0	1	0	0	2	1	0	0	1	1	1	0	0	1	6	0	2	0	0	0	0	1	0	0	0	2	0	0	0	0	0	0	0	0	0	0	0	0	0	3	0	2	1	0	0	1	0	0	0	1	1	0	0	0	0	0	1	1	0	0	0	5	0	0	0	0	0	0	0	0	2	0	0	0	0	0	1	0	2	3	0	0	0	1	0	1	0	0	1	2	0	1	0	1	2	0	8	2	1	1	0	1	0	0	0	2	0	2	3	0	1	0	1	1	1	0	0	0	2	1	0	0	0	0	0	0	1	0	1	0	0	1	0	0	0	0	0	0	0	1	1	0	1	1	0	0	0	0	0	0	0	3	2	0	0	0	0	0	0	0	0	0	0	0	0	0	0	1	0	2	0	2	1	1	0	0	0	0	1	1	0	0	3	1	2	0	1	0	0	2	1	0	0	0	0	0	0	0	0	0	0	0	1	0	0	1	0	0	1	0	0	0	0	1	0	1	0	0	0	0	0	0	0	1	3	0	1	0	0	2	2	0	0	0	0	0	0	0	1	0	0	0	0	0	0	2	1	0	0	0	0	0	0	1	0	0	0	0	1	0	0	1	0	1	3	0	0	0	0	1	0	1	0	0	4	0	0	0	0	1	0	0	2	0	0	5	0	0	2	1	1	1	0	0	2	1	0	0	0	0	2	0	0	0	0	0	1	0	0	0	0	0	0	0	0	1	0	0	1	0	0	1	0	0	1	0	3	0	0	0	0	0	1	0	1	0	1	1	0	0	0	3	0	0	0	1	0	0	0	1	0	0	1	0	0	0	0	1	1	0	0	0	0	2	0	0	1	0	0	0	0	0	1	0	0	0	0	1	3	0	0	1	0	0	0	0	0	0	0	0	0	0	0	0	0	0	0	0	0	0	0	0	0	1	0	0	2	1	0	0	0	0	0	0	0	0	3	0	1	2	1	0	0	0	0	1	1	1	0	0	1	0	0	0	0	1	1	4	0	0	0	0	0	0	0	1	0	0	0	0	0	0	0	1	1	0	0	0	3	0	2	0	0	0	1	0	1	0	1	0	0	0	0	0	0	0	0	0	0	0	1	0	1	0	3	0	0	0	0	0	1	0	0	0	0	0	0	1	0	1	0	0	0	1	1	0	0	0	0	4	0	0	1	0	0	0	1	0	0	0	0	0	0	0	0	0	5	1	0	1	0	0	0	0	3	1	0	0	1	0	1	0	0	1	0	1	1	0	1	1	0	2	1	1	0	2	2	0	1	0	0	1	0	2	1	0	0	0	0	0	0	1	1	0	0	0	0	0	0	0	0	0	0	0	1	0	0	1	0	0	0	0	0	0	1	0	0	0	0	0	1	0	0	3	2	0	0	0	1	0	1	0	0	0	0	0	0	0	1	0	0	0	1	0	0	1	3	1	0	1	0	0	0	1	2	1	0	0	0	1	0	0	0	1	1	0	1	2	0	0	1	0	0	0	0	0	0	0	0	0	1	0	0	0	0	0	0	1	0	0	0	0	1	0	0	0	1	0	0	0	2	0	1	0	1	0	2	0	0	3	1	0	0	1	1	0	0	1	0	0	1	0	0	0	0	1	1	0	3	0	0	4	1	0	0	0	0	1	0	0	1	0	0	0	0	0	0	0	2	0	0	0	0	1	1	0	1	0	0	2	0	0	1	0	1	1	0	1	0	0	2	0	0	0	2	2	0	0	0	0	2	1	1	2	1	0	0	0	1	0	0	0	0	0	0	0	0	0	0	2	0	6	0	0	2	0	0	1	0	2	0	1	1	2	0	0	0	1	0	0	1	2	1	0	0	1	0	0	0	0	0	1	2	0	1	0	0	0	0	0	0	1	0	0	0	1	0	0	2	0	0	0	0	1	0	0	0	0	0	0	0	2	1	0	1	0	2	0	1	1	0	0	0	1	1	0	2	0	0	0	1	0	0	1	0	2	0	0	0	12	0	0	1	1	1	0	1	1	1	0	0	1	0	0	0	0	1	1	0	0	0	1	0	0	0	1	0	1	0	1	0	1	2	0	0	4	0	0	1	0	0	1	0	1	0	1	2	0	0	0	1	0	1	0	0	0	0	0	1	0	0	0	1	0	0	0	0	0	2	1	0	0	0	3	2	1	0	2	2	7	0	2	0	6	0	1	2	0	0	0	0	1	0	0	1	0	1	0	0	0	0	2	0	0	0	4	0	4	0	0	0	0	2	0	1	0	0	1	1	1	1	0	0	0	1	1	0	1	0	0	0	1	1	1	0	0	0	1	10	0	0	0	0	0	0	3	0	1	0	0	1	0	0	1	0	0	0	0	0	1	1	1	1	0	0	0	0	1	0	0	0	0	0	0	0	0	0	1	0	0	0	0	4	0	0	0	5	3	0	0	0	0	0	0	0	0	2	0	1	0	0	0	0	0	2	1	1	0	1	0	1	0	1	0	0	0	0	0	0	0	1	0	0	0	0	0	2	1	0	0	1	0	1	0	0	0	0	0	0	1	0	0	0	0	1	0	0	0	0	1	1	0	0	0	0	1	0	2	1	1	0	1	0	0	1	0	5	0	0	1	0	0	1	0	0	0	0	1	2	0	1	0	4	0	0	0	2	1	0	0	0	0	0	0	0	1	0	0	0	0	2	0	0	1	0	0	0	0	0	0	0	0	0	0	0	0	0	0	0	1	0	2	1	0	0	0	1	0	1	0	1	0	0	0	3	8	1	1	0	3	0	0	0	0	0	0	0	6	1	2	0	1	2	0	2	0	0	0	1	1	1	0	0	0	0	5	0	0	1	0	0	1	1	1	0	0	0	0	0	0	0	1	0	0	0	0	0	0	0	0	0	1	0	0	0	0	1	0	3	3	0	0	1	0	1	1	0	0	0	0	0	0	2	0	1	1	0	0	1	0	0	0	0	0	0	0	0	0	0	0	0	1	0	3	0	0	5	0	1	0	1	0	0	0	5	0	0	0	1	1	1	1	1	1	0	0	1	0	0	1	1	0	0	1	0	0	1	0	0	1	0	1	0	0	0	0	1	0	0	1	0	0	0	0	0	0	0	2	0	1	0	0	0	0	0	0	1	0	0	1	0	0	0	1	0	0	0	1	1	0	0	0	0	0	5	0	0	0	0	0	0	0	1	1	1	0	0	0	0	0	1	0	0	0	0	0	0	1	0	1	0	0	0	1	0	0	0	0	0	0	0	1	0	0	0	0	3	0	6	1	0	2	0	0	0	0	1	0	0	1	0	0	0	0	1	0	2	3	0	6	0	0	1	1	0	0	0	2	0	0	0	0	0	2	2	0	0	0	1	1	5	7	1	0	0	0	0	2	0	0	0	0	0	1	1	0	0	0	0	0	0	0	0	0	0	0	0	0	0	0	0	0	0	2	1	0	0	1	0	0	0	2	0	0	1	0	1	0	0	0	0	1	0	0	1	0	0	0	1	1	0	0	0	0	0	0	0	0	0	0	3	0	0	0	0	0	1	0	1	1	0	0	0	0	0	1	0	0	0	0	0	0	0	0	0	0	0	0	0	2	0	1	0	4	0	0	0	1	0	0	0	1	0	0	2	0	0	1	1	0	1	0	1	0	0	0	0	1	2	1	0	1	0	1	0	1	0	0	1	0	0	0	0	4	1	0	0	0	0	0	0	1	0	1	1	0	0	1	1	0	0	0	0	0	1	1	1	0	3	0	1	1	0	0	0	1	0	0	0	1	1	0	0	0	1	0	0	1	0	0	2	2	0	3	0	0	0	0	0	0	1	0	1	1	0	0	0	1	2	0	1	0	1	0	1	1	0	0	0	0	0	0	1	1	0	0	0	0	3	0	2	2	1	0	0	1	1	0	0	0	0	0	0	0	0	1	0	2	0	0	0	0	0	0	1	1	0	0	0	0	2	1	0	0	2	0	0	0	0	0	1	0	0	1	0	0	0	0	0	0	0	0	1	1	0	1	0	0	0	0	0	1	0	1	0	0	0	0	1	1	0	0	0	0	0	0	0	0	1	0	0	0	0	0	0	6	1	0	2	0	0	0	0	0	0	0	0	0	2	3	0	0	0	1	1	0	0	0	0	0	0	0	0	0	0	0	0	1	0	0	1	1	0	0	0	2	1	1	0	0	0	0	2	0	0	0	0	0	0	0	0	0	0	0	0	0	0	1	1	1	0	0	0	1	0	0	0	0	1	0	3	0	0	1	1	0	0	0	1	0	1	0	0	0	0	0	0	2	0	2	0	0	2	0	0	0	0	0	0	0	0	2	0	0	1	1	0	0	1	1	3	0	1	1	1	1	0	0	0	0	0	0	0	0	0	2	1	0	3	1	1	0	2	0	1	0	0	1	1	0	1	0	0	1	0	1	0	0	0	0	0	0	1	0	1	0	0	2	0	0	0	0	1	1	0	0	1	0	0	0	0	1	0	0	0	0	0	1	1	0	2	0	0	0	0	2	0	2	0	2	0	0	0	0	1	0	0	2	0	0	0	0	1	0	0	0	1	0	0	1	0	0	0	0	2	0	0	1	0	0	0	0	0	1	0	1	1	0	1	2	0	0	1	1	1	0	0	1	0	0	1	0	0	1	2	0	0	9	1	0	1	0	0	0	1	0	0	2	0	2	0	0	0	0	0	0	1	0	0	2	1	0	0	0	0	0	0	0	0	1	0	0	0	0	1	0	0	0	0	0	0	0	3	0	0	0	2	2	1	0	1	0	2	0	0	0	0	1	0	0	0	0	0	0	0	0	0	0	1	1	1	0	0	0	0	2	1	1	0	1	0	0	0	1	0	1	0	0	0	1	3	0	1	0	1	0	0	0	0	0	1	0	0	2	1	0	0	0	1	0	0	0	0	0	0	2	0	0	0	0	0	0	0	0	0	1	0	0	0	0	0	1	1	0	0	0	0	0	0	1	0	0	0	0	1	0	1	0	0	1	0	0	0	0	0	0	1	0	0	1	0	1	0	0	2	0	0	0	0	0	0	0	0	0	1	0	0	1	1	0	0	0	1	0	1	1	1	0	0	2	0	1	0	1	0	0	2	2	0	0	0	0	0	0	0	0	0	0	0	1	1	0	0	0	0	2	1	0	0	1	0	0	0	0	1	0	1	0	0	1	0	0	0	0	2	1	0	0	1	0	0	1	0	0	0	2	1	1	0	0	0	1	0	0	0	0	0	0	1	1	1	1	0	0	0	0	1	0	0	0	1	0	1	0	0	1	1	0	0	2	2	0	0	0	0	0	0	1	0	0	0	1	0	0	2	0	0	0	0	0	0	0	2	0	0	0	0	0	0	0	0	0	0	0	0	0	2	0	0	1	0	0	0	0	0	0	0	0	0	0	0	0	0	0	0	1	2	0	1	2	0	0	0	0	0	1	0	1	1	0	0	0	0	0	0	0	1	0	0	0	0	0	1	1	0	2	0	0	1	0	1	0	0	0	1	0	0	0	0	1	0	0	1	0	0	0	0	3	2	0	0	1	0	0	0	1	1	0	0	0	0	0	1	0	0	0	0	0	0	0	0	0	0	1	3	0	2	0	0	1	0	0	1	0	0	2	0	0	0	0	0	0	0	0	0	0	0	1	0	0	0	1	1	0	0	0	2	0	0	0	1	1	1	0	0	0	1	0	0	0	2	0	0	2	1	0	1	0	0	0	1	0	0	0	1	0	1	0	0	1	0	0	6	0	1	0	0	1	0	0	0	0	0	1	0	0	0	0	1	0	2	0	0	1	1	0	0	0	0	0	2	0	1	1	3	0	0	0	1	0	1	0	1	0	0	0	0	0	0	0	0	0	0	0	0	0	1	0	1	0	1	4	0	0	0	0	0	0	0	0	0	1	0	0	0	0	0	0	1	1	1	0	0	2	3	0	0	0	0	0	0	0	0	1	1	0	1	0	0	0	0	0	0	0	1	0	0	0	0	2	0	1	0	2	0	1	1	0	0	0	0	0	1	0	0	0	0	0	0	0	0	1	0	0	0	0	0	0	0	1	0	0	0	0	0	0	0	0	0	1	0	0	3	0	2	0	1	0	0	0	0	0	0	0	1	0	1	0	0	1	0	0	0	0	0	0	0	1	0	3	0	0	0	0	0	0	0	0	0	0	0	2	0	1	0	0	0	0	1	0	1	0	0	2	0	0	0	0	0	0	0	1	0	0	1	1	0	1	0	0	1	0	0	0	0	0	0	1	0	0	0	1	0	1	0	1	0	0	0	1	1	0	1	0	1	0	1	0	0	0	0	1	0	0	0	1	0	1	1	1	1	2	0	0	1	0	0	0	0	0	3	0	1	0	0	0	0	0	1	1	0	0	0	0	0	2	0	0	0	1	0	0	0	0	1	0	0	0	1	1	8	1	0	0	0	9	1	0	0	0	0	0	0	0	0	1	0	2	0	0	0	1	0	3	0	1	0	1	0	0	0	0	0	0	0	0	0	0	0	0	0	0	1	0	0	0	1	1	0	1	0	1	0	2	0	0	1	0	0	0	0	0	0	1	0	0	0	0	3	1	0	0	1	1	0	2	2	0	0	0	0	0	0	0	2	0	0	0	0	0	4	2	1	0	0	2	0	0	1	0	0	1	0	1	0	0	0	0	1	0	0	1	0	0	0	1	2	1	0	0	0	0	0	1	0	0	0	0	0	0	0	0	1	0	0	0	0	0	1	0	2	0	0	0	1	0	0	0	0	0	2	0	0	1	0	0	0	0	0	0	0	0	0	1	0	0	1	2	1	0	0	1	0	0	0	0	2	0	1	0	0	0	0	0	0	1	0	0	1	0	0	2	1	1	0	0	1	0	0	1	0	1	0	1	0	0	3	0	0	2	1	0	2	0	0	0	0	0	0	0	0	0	2	0	4	1	0	3	1	1	2	0	1	0	1	1	0	1	0	0	0	0	1	3	0	1	0	0	0	1	0	0	0	3	2	1	0	0	0	0	0	0	0	0	1	0	0	0	0	1	0	0	0	0	2	0	0	0	0	1	2	0	2	0	0	1	0	0	0	4	0	0	0	1	0	1	1	1	0	0	0	1	0	0	0	0	0	1	1	0	0	0	3	1	1	0	0	0	0	2	0	0	1	0	0	0	1	0	0	1	1	1	0	1	0	0	0	0	0	0	2	0	0	0	0	2	1	0	0	19	0	0	0	0	0	0	0	0	0	0	0	0	0	0	1	0	0	0	0	0	0	0	0	4	0	0	0	0	1	0	0	0	0	0	0	0	2	1	0	0	0	0	2	0	0	0	0	1	0	1	0	0	0	2	2	0	0	2	1	0	0	0	1	0	1	1	2	0	1	1	0	1	1	0	0	0	1	0	2	0	0	1	0	1	0	0	0	0	0	1	0	1	0	0	0	5	2	0	0	1	0	0	0	0	stp1_C11	stp1	C11	MinimalGlucose	TAGCCGGGTTCACCTC
729_MinimalGlucose	2	3	0	0	1	0	0	0	1	0	0	0	0	0	1	0	0	0	0	0	1	0	1	0	0	0	0	0	0	0	0	0	0	0	1	0	0	5	1	0	0	2	1	0	0	0	1	1	0	0	0	5	0	0	0	0	1	0	0	0	0	0	0	0	0	0	2	1	0	0	0	0	0	1	1	0	0	1	0	0	0	1	0	0	0	1	0	1	2	0	1	0	1	0	0	1	0	0	0	0	0	0	0	2	0	0	1	0	0	0	0	0	0	0	1	0	0	0	1	1	0	0	3	1	0	0	0	1	0	0	0	0	0	0	0	1	0	0	0	0	0	0	1	3	0	0	0	0	0	0	1	0	0	0	0	1	1	1	1	0	1	0	3	1	2	0	0	0	1	0	1	0	0	0	0	0	0	0	0	0	0	0	0	0	0	0	1	0	0	1	1	0	0	1	0	0	0	0	0	0	1	0	0	0	0	0	0	0	0	0	2	1	0	0	0	0	1	1	0	1	0	0	0	0	0	0	5	1	0	1	1	16	0	1	0	0	2	1	0	0	0	0	0	0	1	0	1	0	0	2	0	0	0	0	0	0	1	1	0	0	0	0	1	0	0	0	0	0	0	1	0	0	2	0	1	1	1	2	0	2	1	0	0	0	0	0	0	0	0	0	0	1	0	0	0	1	0	0	0	0	0	0	0	0	1	0	0	0	2	1	1	1	0	2	0	0	0	0	0	0	0	0	2	0	1	0	0	0	0	1	0	0	0	0	0	0	0	0	0	0	1	0	0	0	1	1	0	0	0	2	0	0	0	0	0	0	0	0	2	0	0	0	0	0	0	0	1	1	0	0	0	0	0	0	0	0	0	0	0	1	0	0	0	0	0	0	0	0	0	0	0	0	0	1	0	0	0	0	0	0	0	0	0	0	1	0	0	1	0	0	0	0	0	0	1	0	0	0	0	0	0	0	1	0	1	0	1	0	2	1	0	0	0	0	0	2	2	0	1	2	0	0	0	0	0	0	0	0	2	0	0	0	0	0	0	0	0	0	0	0	0	0	0	0	1	0	1	0	1	1	0	0	0	0	0	0	0	1	0	0	0	0	0	0	1	0	0	0	0	0	0	0	0	0	0	0	0	0	0	0	0	0	1	2	0	0	4	0	0	0	0	0	0	0	0	1	1	0	2	0	0	0	1	0	2	0	1	0	0	0	0	0	0	0	0	0	0	0	0	0	0	0	0	0	1	0	0	0	0	0	0	1	0	0	0	0	0	0	0	0	1	0	1	0	2	0	0	0	0	0	0	0	0	1	0	0	0	0	0	0	0	1	0	0	0	0	0	0	0	0	0	0	0	0	0	2	0	1	1	0	0	0	0	0	1	1	0	0	0	0	0	0	0	0	0	0	0	0	0	0	0	3	2	0	0	0	0	0	0	1	0	2	1	0	1	1	0	0	2	2	0	1	0	1	0	1	0	0	0	0	1	0	0	0	1	0	0	0	0	0	0	0	2	0	0	0	0	0	1	0	0	0	0	0	0	0	1	0	0	0	0	0	0	0	1	0	1	1	3	0	3	0	0	0	2	0	0	1	0	1	0	1	0	1	0	0	0	0	0	0	2	0	0	0	0	0	0	0	0	0	0	0	0	0	0	0	0	1	0	0	1	0	1	0	0	0	0	0	0	0	1	1	1	0	0	0	0	0	0	0	2	2	0	0	0	0	1	0	0	1	2	0	1	0	0	0	1	1	0	1	0	1	1	0	0	0	1	0	1	1	1	0	0	0	0	1	0	0	0	1	0	0	0	0	0	0	1	0	1	0	0	0	0	1	0	3	0	0	0	0	0	0	0	0	0	0	0	0	0	0	1	4	0	1	0	0	1	0	0	0	0	0	0	0	0	0	3	0	0	0	1	1	0	0	0	1	0	0	0	0	0	1	0	0	0	0	1	0	0	1	0	0	7	0	0	2	0	0	0	0	1	1	2	0	0	0	0	1	0	1	0	0	0	0	0	0	0	0	1	0	0	0	0	0	0	0	0	0	0	0	0	0	1	0	1	0	0	0	0	1	1	0	0	0	0	0	1	0	0	0	0	0	0	0	0	0	0	0	1	0	1	6	0	0	0	0	0	0	0	0	0	0	0	1	0	0	0	1	0	0	0	0	0	0	1	0	0	0	1	0	0	0	0	0	0	1	1	0	0	0	0	0	1	0	1	1	0	2	1	0	1	0	1	0	0	1	0	0	0	0	0	1	0	1	0	2	0	0	0	1	0	4	0	0	0	0	0	1	0	0	0	0	0	1	0	0	0	0	0	0	0	1	1	0	2	0	0	0	0	0	1	0	0	0	0	0	0	0	0	2	0	0	0	0	0	1	0	0	0	1	0	0	0	1	0	0	0	1	1	1	1	0	0	0	1	1	1	0	0	0	0	1	0	1	0	0	0	0	0	0	1	0	0	0	0	0	0	0	1	0	1	0	0	0	0	0	0	0	1	0	0	0	2	0	0	0	0	1	0	0	0	1	0	1	1	0	0	0	0	0	0	0	2	0	0	1	0	1	0	0	0	0	0	0	1	0	0	1	0	0	0	0	0	4	0	0	0	1	1	0	0	0	0	0	0	2	0	0	0	0	1	0	0	1	0	1	0	1	0	0	0	0	0	0	0	0	0	0	1	0	0	0	0	0	0	0	0	1	0	0	0	0	0	0	2	0	2	1	0	0	0	0	1	0	1	0	0	0	0	1	0	0	0	1	1	0	0	0	1	0	0	0	0	0	1	1	0	0	0	0	0	1	0	0	1	0	1	0	0	0	2	0	0	1	0	2	0	1	1	3	0	0	0	0	0	1	0	0	0	0	0	0	0	0	0	0	0	0	0	1	1	1	0	0	0	0	0	0	0	1	0	0	0	0	0	1	0	0	0	0	0	0	0	0	0	0	0	0	0	0	1	0	1	0	0	0	1	0	9	0	1	0	0	0	0	0	0	0	0	0	0	1	0	1	0	1	0	2	1	0	1	0	2	0	0	1	0	0	0	0	0	2	0	0	0	1	1	0	0	0	0	0	0	1	0	0	0	0	1	0	0	0	1	0	1	0	0	0	0	0	0	0	0	0	0	0	0	0	0	2	2	0	0	0	0	0	1	0	0	0	0	0	0	0	1	0	1	0	1	1	0	0	0	0	2	0	0	0	0	0	1	0	1	0	0	1	1	0	0	1	2	0	0	0	1	0	0	1	0	0	0	0	0	0	0	0	0	1	4	1	2	0	1	0	0	0	0	2	0	0	1	0	1	0	1	0	0	0	0	0	0	0	0	0	0	0	1	0	0	1	1	0	0	0	0	0	0	0	0	0	2	0	0	0	0	0	1	1	0	0	0	0	0	0	1	0	0	0	0	0	0	0	0	1	0	0	0	1	0	1	0	0	2	1	0	0	0	0	1	3	1	0	0	0	0	0	0	0	1	0	0	0	1	0	2	0	2	0	0	0	0	0	0	7	0	0	0	0	0	1	0	0	0	0	0	1	0	1	0	0	0	0	0	0	1	0	4	1	0	0	2	0	2	0	1	0	0	0	0	0	0	0	1	0	0	1	0	0	0	0	0	0	0	0	0	0	1	0	0	0	0	1	0	1	0	0	1	0	0	0	0	0	0	0	3	0	3	0	0	1	0	0	0	0	1	0	2	0	0	2	0	0	0	0	1	0	0	0	4	0	0	0	0	0	0	0	2	2	0	0	1	0	0	0	0	0	0	0	0	0	0	0	0	1	0	0	0	0	0	0	0	1	0	0	0	0	1	0	1	0	1	0	1	0	1	0	2	1	0	0	0	1	0	2	0	1	1	0	0	0	0	0	0	0	0	1	0	0	0	0	0	0	0	0	0	0	0	0	0	0	1	0	0	0	0	0	0	1	0	3	0	1	0	1	0	0	0	0	0	0	0	0	0	0	0	0	0	2	1	2	0	0	0	0	0	0	1	0	0	0	0	0	0	0	0	0	0	0	0	1	0	0	1	0	0	0	2	0	0	0	0	0	0	1	0	0	0	1	0	0	0	1	0	0	0	0	0	0	0	0	1	0	1	3	2	0	1	0	0	0	1	0	0	0	0	0	1	1	0	0	0	1	0	1	0	0	0	0	1	0	0	0	0	0	0	0	0	0	0	0	0	0	0	0	0	1	0	0	0	0	0	0	0	1	2	0	0	0	0	0	0	0	0	0	1	0	0	0	0	0	0	0	0	2	0	0	2	2	0	0	0	0	1	0	0	0	0	0	0	0	0	4	0	0	0	0	2	1	0	0	0	0	1	0	0	1	0	1	0	0	0	0	0	0	0	0	0	0	0	4	0	0	0	0	0	0	0	0	0	0	0	0	0	0	1	1	0	0	0	0	3	2	0	0	0	0	0	0	0	3	1	0	0	1	0	0	0	1	1	0	0	2	0	0	0	0	0	0	1	0	0	3	1	0	0	0	0	0	0	0	1	0	1	0	0	0	1	0	0	1	0	0	1	1	0	0	1	0	0	0	0	1	0	0	0	0	0	1	2	0	0	1	0	0	0	0	0	0	0	0	0	0	0	1	0	1	0	4	0	0	0	0	0	0	1	0	6	1	0	0	0	0	0	0	0	1	1	0	0	0	0	1	0	0	0	0	0	0	0	0	0	0	2	1	0	0	1	0	0	0	0	0	0	0	0	2	0	0	0	0	0	0	1	3	2	1	0	0	0	0	0	0	0	0	5	0	0	2	0	0	0	0	0	1	0	0	0	0	0	1	0	0	0	0	0	0	3	0	0	4	0	0	2	0	0	1	0	0	0	1	0	0	0	0	0	0	0	0	0	0	1	1	0	0	0	0	0	1	0	0	0	0	0	1	0	2	0	0	1	0	0	1	0	0	1	0	0	0	1	0	0	0	0	0	0	1	7	2	0	0	0	0	0	0	0	0	0	0	0	1	2	0	0	0	1	0	0	0	0	0	0	0	0	0	0	0	0	0	0	0	1	1	0	0	0	0	0	0	0	1	0	2	0	0	0	0	0	0	0	0	0	1	1	0	0	0	0	0	0	2	0	0	0	0	0	0	0	0	0	1	0	0	1	0	1	1	0	0	1	0	1	0	2	1	0	0	0	0	0	0	0	0	0	0	0	0	0	0	1	0	1	0	0	0	0	0	0	0	0	0	1	0	0	0	0	0	1	0	0	0	1	0	0	0	0	0	0	1	0	0	1	0	0	0	0	0	0	0	0	0	0	0	0	0	0	1	0	0	0	1	0	0	0	0	0	1	0	0	1	0	0	0	0	0	0	0	0	0	0	0	0	1	0	1	0	0	0	0	0	0	0	0	0	0	0	1	0	0	0	1	0	0	0	0	0	0	1	0	0	0	0	1	0	0	0	0	1	0	0	0	1	0	0	0	1	1	0	2	1	0	0	0	0	0	0	0	0	0	1	0	0	1	0	0	2	0	1	0	0	0	0	3	0	2	3	0	0	0	0	2	0	0	0	0	0	0	1	0	2	0	0	0	0	2	0	0	1	0	0	0	1	1	0	0	1	0	0	1	2	0	0	0	0	0	2	0	0	0	0	0	1	0	2	0	0	0	0	0	0	0	0	0	0	0	0	2	0	2	2	1	0	0	0	0	0	0	1	0	0	1	0	2	0	0	0	0	0	0	0	0	0	0	0	2	0	0	0	1	0	0	0	0	0	0	0	0	0	0	0	0	0	0	0	0	0	0	0	0	0	0	0	0	1	0	0	0	0	1	0	0	0	0	0	0	0	0	0	0	0	0	1	0	0	1	0	0	1	1	0	0	0	0	1	0	0	1	0	1	0	0	0	0	0	0	3	0	0	0	0	1	0	0	0	0	0	0	0	0	2	0	0	0	0	0	0	0	2	0	0	0	0	0	0	0	0	0	0	0	0	0	0	0	0	0	0	0	0	0	0	1	1	0	0	0	0	0	1	1	1	1	0	0	0	0	0	0	0	0	0	0	0	1	1	0	1	0	0	1	0	3	0	0	0	0	0	0	0	1	0	0	0	0	0	1	0	0	0	3	0	0	1	0	1	0	0	0	0	0	0	0	0	0	2	0	0	0	0	0	0	0	0	0	1	0	0	2	1	0	0	0	0	0	0	0	2	0	0	1	0	0	0	0	0	0	1	0	0	0	0	0	1	0	1	2	0	0	0	1	0	0	0	0	0	0	0	0	0	0	0	0	1	0	0	0	0	0	0	0	0	0	1	0	1	0	0	0	0	1	0	0	0	0	0	0	1	0	0	0	0	0	0	0	0	0	0	1	0	0	4	0	0	1	0	0	1	0	0	0	0	0	0	0	0	0	0	0	0	0	0	0	0	0	0	0	0	0	0	2	0	0	0	0	0	0	0	0	0	0	1	0	0	0	1	0	3	1	0	0	1	0	0	0	0	0	0	0	0	0	0	0	0	0	0	0	0	0	1	0	0	6	0	2	1	1	1	0	0	2	0	0	0	0	0	0	0	2	0	1	0	0	0	0	0	0	1	0	0	0	0	0	1	0	0	0	0	0	0	0	0	0	0	0	0	0	0	0	0	0	2	0	0	0	0	1	0	0	1	0	0	2	0	0	0	1	1	0	0	1	1	0	1	0	0	0	1	0	0	0	0	0	1	0	2	0	0	2	0	0	1	9	0	0	0	0	0	0	0	0	0	0	0	0	0	0	0	1	0	0	0	0	0	0	0	1	0	1	0	0	0	0	0	0	0	0	0	6	1	0	3	0	0	3	0	0	0	0	0	0	1	0	0	0	0	0	1	1	0	0	0	0	1	0	1	0	0	0	0	1	0	0	0	0	0	1	1	1	0	1	0	0	0	0	0	4	1	1	0	0	0	0	0	0	1	1	0	1	1	2	0	0	0	0	0	0	2	0	0	2	0	0	1	0	1	1	1	0	0	1	0	0	0	0	0	0	0	0	0	0	0	0	1	1	0	1	0	0	0	0	2	0	0	0	0	0	0	3	1	1	0	0	1	0	0	4	0	0	0	0	0	0	0	0	1	0	1	0	0	1	0	0	0	1	1	0	0	0	0	0	1	0	0	0	1	0	0	0	1	0	1	0	0	0	0	0	0	1	0	1	0	0	0	0	0	0	0	0	0	2	0	0	2	0	0	1	0	0	0	0	0	0	0	1	0	0	0	0	0	0	0	0	0	0	1	2	1	0	0	0	3	0	1	0	0	0	0	0	0	0	0	0	0	0	0	0	0	0	0	0	0	0	0	0	1	0	0	0	1	1	0	0	0	1	0	0	0	0	0	1	0	1	0	0	4	0	0	0	0	0	0	1	0	0	0	0	0	0	0	0	0	0	0	1	0	0	1	0	0	0	0	0	0	0	0	0	1	0	0	0	0	0	1	0	0	1	1	1	0	0	0	0	1	0	0	0	1	2	1	0	0	1	0	0	0	0	0	0	0	2	1	2	0	1	1	0	0	1	0	0	0	0	0	0	0	0	0	0	0	0	0	0	0	0	0	1	0	0	0	0	0	1	0	3	2	0	0	0	1	0	0	0	0	0	0	0	0	0	0	0	1	3	0	0	0	0	0	0	0	0	2	0	0	0	0	0	1	0	0	0	1	0	0	1	0	0	0	0	0	0	0	0	0	0	0	4	0	0	1	1	4	0	0	1	0	0	1	1	0	0	0	3	1	1	0	1	0	0	0	1	0	0	0	0	0	0	0	0	0	0	0	0	1	0	0	0	0	0	0	1	0	1	0	0	1	0	0	0	0	0	0	0	1	0	0	0	0	1	0	0	0	0	2	1	0	1	0	0	0	0	0	1	0	0	1	0	5	0	1	0	0	1	0	0	0	0	0	0	0	0	1	0	0	1	0	0	1	0	0	0	0	0	0	0	0	0	1	0	0	0	0	0	1	0	2	0	0	0	2	0	0	4	1	1	0	0	0	0	0	1	0	0	1	0	0	0	0	0	2	0	1	4	0	0	0	0	1	0	0	0	0	0	0	1	0	0	0	0	1	0	0	0	3	2	0	1	1	0	0	1	0	0	0	0	0	0	0	0	0	0	1	0	1	1	0	0	0	0	1	0	0	0	1	0	0	1	0	0	0	0	0	0	0	0	1	1	0	0	0	0	0	0	0	0	0	0	0	0	0	0	0	1	0	0	0	0	0	0	1	0	2	0	0	0	0	0	0	0	0	0	0	5	0	0	0	0	0	0	1	0	0	0	0	1	0	0	0	1	0	0	0	2	1	1	0	1	0	0	0	0	0	0	0	0	0	0	0	0	0	2	0	1	0	0	1	2	0	2	0	0	0	0	1	0	0	1	0	0	0	0	0	0	0	0	0	2	0	0	1	0	0	1	0	0	0	2	0	0	0	0	0	0	1	1	0	0	0	4	0	0	0	1	0	0	0	0	0	0	0	0	0	0	1	0	0	0	0	0	0	1	0	0	0	0	0	0	0	0	0	0	1	0	0	0	0	0	1	0	0	1	0	0	0	0	0	0	3	0	0	2	0	2	0	0	0	1	0	1	0	2	1	1	0	2	0	0	1	0	1	1	0	2	0	1	0	1	1	0	1	0	0	0	0	0	0	1	0	1	0	0	0	1	0	0	0	0	0	0	1	0	0	0	1	0	0	0	0	0	0	0	0	0	0	1	0	0	1	0	0	0	0	0	0	0	2	0	0	0	1	0	0	0	0	0	0	0	0	0	0	1	0	1	0	0	0	0	0	1	4	0	3	0	0	1	0	0	1	0	0	0	0	0	1	1	0	1	0	0	0	0	0	0	1	0	0	0	1	0	1	0	1	0	0	0	3	1	0	0	0	0	0	0	0	0	0	1	0	1	0	0	0	1	0	0	0	0	0	0	0	1	0	1	0	1	0	0	0	0	1	0	0	0	1	0	0	1	0	1	0	1	2	0	1	0	0	0	0	0	2	1	0	0	0	0	0	0	0	0	0	1	0	2	0	0	1	0	0	0	0	0	1	0	0	0	0	0	0	1	0	0	2	0	1	0	0	0	0	0	1	0	1	0	2	0	0	1	0	0	1	0	0	0	0	0	0	0	0	0	0	1	0	0	0	0	0	1	0	0	0	1	0	0	1	1	0	2	0	0	0	0	0	0	0	0	1	0	0	0	1	0	5	0	1	0	0	0	1	1	0	1	1	0	0	0	0	0	1	0	0	0	0	0	0	1	0	1	0	0	2	0	0	0	0	0	1	1	0	0	0	0	0	0	0	0	0	0	0	0	3	0	0	2	1	1	0	0	0	0	0	0	0	0	1	0	0	0	0	0	0	3	0	0	0	0	0	0	0	0	0	1	0	1	0	0	0	0	0	0	0	1	0	1	0	1	0	0	0	0	0	1	0	0	1	1	0	0	0	0	0	0	0	0	1	1	2	0	0	0	0	1	0	0	0	0	0	1	0	1	0	1	0	0	0	0	0	0	0	0	0	0	2	3	0	1	0	0	0	0	0	0	0	0	0	0	0	0	0	0	0	0	0	1	2	0	2	0	0	0	0	0	0	0	0	0	0	0	0	0	0	0	0	0	0	0	0	0	0	0	0	0	0	0	0	0	0	0	0	0	0	0	0	0	1	2	1	0	0	1	1	0	0	0	0	0	0	1	0	0	0	0	0	2	0	0	0	0	0	0	0	0	0	0	0	1	0	0	0	0	0	0	0	0	0	0	0	0	1	0	0	1	0	0	0	0	0	0	1	0	0	0	0	0	1	0	0	0	0	0	0	0	0	1	0	0	1	0	1	1	0	0	0	1	0	0	0	1	0	2	0	0	0	0	0	0	0	1	0	0	0	0	1	0	0	0	0	2	0	1	0	0	2	0	0	0	1	0	0	1	1	0	0	0	0	0	0	0	0	0	0	0	0	2	0	0	0	2	0	0	0	0	1	0	0	0	0	0	0	0	0	0	0	1	0	1	0	0	0	0	0	1	0	0	0	0	1	0	0	0	1	0	0	0	0	0	0	1	0	0	0	0	1	0	0	0	0	0	1	0	1	0	0	0	1	0	0	0	0	0	1	0	0	0	0	0	0	0	0	0	0	0	0	0	0	1	0	0	0	1	2	3	0	0	0	0	0	0	1	0	0	1	0	0	0	0	0	0	2	0	0	1	0	1	0	0	0	0	0	0	1	0	0	0	1	0	0	0	0	0	0	0	1	0	0	0	1	0	0	1	0	0	1	0	0	0	0	0	0	0	0	1	0	1	6	0	0	0	1	0	0	0	0	1	1	0	1	0	0	0	2	0	1	0	0	0	1	1	1	2	0	1	0	0	0	0	0	0	0	0	0	0	1	0	0	0	0	0	0	1	0	0	0	0	0	0	1	0	2	1	0	0	0	0	0	0	0	0	0	2	0	0	0	0	0	0	4	0	0	0	0	0	0	1	0	0	1	0	0	0	0	0	1	0	0	0	0	1	1	0	0	0	0	0	0	0	3	0	4	0	0	1	0	0	0	0	0	0	0	0	0	0	0	0	0	1	0	0	0	1	0	0	1	1	0	1	0	0	1	0	0	0	1	0	0	0	1	0	1	0	1	0	0	0	3	0	0	1	1	1	1	0	0	1	2	0	0	0	1	0	1	0	0	0	0	4	0	0	0	1	0	0	0	2	0	0	0	0	0	0	0	0	0	0	1	1	1	0	0	2	1	0	0	0	0	1	0	0	0	0	1	0	0	0	0	1	0	0	0	1	0	0	2	0	0	1	2	1	0	0	0	0	2	0	1	0	0	0	0	0	0	0	0	1	1	0	0	0	0	0	0	0	0	2	0	0	0	1	0	0	0	1	0	0	0	0	1	0	0	0	0	1	0	0	0	0	1	0	0	0	0	1	1	1	0	0	0	0	0	1	0	0	1	2	0	0	0	0	0	1	0	4	0	1	0	0	1	2	0	0	0	0	0	0	1	0	0	0	1	0	0	0	0	0	0	0	0	0	0	0	1	0	0	0	0	0	0	0	0	0	0	0	1	0	0	0	0	2	0	0	1	0	1	0	0	1	0	0	0	0	0	1	1	0	0	0	0	0	0	2	1	0	0	0	3	1	0	1	0	20	2	0	0	0	0	0	1	1	0	0	0	0	0	0	0	1	0	3	0	1	0	0	1	0	0	0	0	0	0	0	1	0	0	0	0	0	0	1	0	0	1	0	0	1	0	0	2	1	0	0	0	0	0	0	0	0	0	0	0	0	0	0	2	0	0	0	1	0	0	5	0	0	0	0	0	0	0	1	0	0	0	0	0	0	2	3	0	0	0	0	0	1	0	0	0	1	0	0	1	0	0	0	1	0	0	1	0	0	0	0	0	0	0	0	0	0	0	0	0	0	0	0	0	1	0	0	0	0	0	0	1	0	0	0	0	0	0	0	0	0	0	0	1	0	0	0	0	1	0	0	0	0	0	1	0	4	0	0	1	0	1	0	0	0	0	0	0	0	1	0	0	0	0	0	0	0	0	0	0	1	0	0	0	0	1	3	0	0	0	0	1	0	0	1	0	0	0	1	0	0	1	1	0	0	1	0	0	0	2	1	0	0	1	0	0	0	0	0	1	0	1	4	0	0	0	0	1	0	0	2	0	0	1	0	0	1	0	0	1	2	0	0	0	1	0	1	0	1	0	0	0	0	0	0	0	0	0	0	1	0	0	0	1	0	0	0	0	0	0	0	1	0	0	0	1	0	2	0	1	0	0	0	1	3	1	0	1	0	0	0	0	1	0	0	0	0	0	2	0	2	2	0	0	0	0	0	0	1	0	1	1	1	0	0	0	0	1	0	0	0	1	0	0	0	0	0	0	2	1	0	0	0	0	0	0	0	0	0	0	2	1	0	0	19	0	0	0	0	0	1	1	1	0	0	0	0	0	0	0	1	0	0	1	1	0	1	0	0	0	0	1	1	0	0	0	0	0	0	0	0	0	0	0	1	2	0	0	0	1	1	1	0	0	0	0	0	0	0	2	0	0	5	0	0	0	0	0	0	0	0	1	0	0	0	1	0	1	1	0	0	0	0	0	0	0	0	0	0	0	0	0	0	0	0	0	0	0	1	0	1	1	0	0	0	0	0	0	0	WT(ho)_F1	WT(ho)	F1	MinimalGlucose	GCCAAATAGATAGGAG
730_MinimalGlucose	5	5	0	0	0	0	1	3	0	1	2	0	0	0	1	0	0	1	0	1	0	3	0	0	0	1	1	0	0	1	0	1	0	0	3	1	1	20	1	1	1	1	1	1	0	1	0	0	2	0	2	3	0	0	0	0	2	1	1	0	0	0	1	0	0	2	2	0	0	1	1	0	0	0	1	1	1	2	0	0	2	2	1	0	1	3	0	0	3	1	1	1	0	2	0	2	1	0	0	1	0	0	0	5	1	0	0	0	1	0	0	1	1	0	0	0	0	0	5	2	2	0	1	0	2	1	0	0	1	5	0	0	0	0	1	3	0	1	0	0	0	1	4	0	1	1	1	0	0	0	0	0	1	1	2	1	0	5	0	0	0	1	8	2	0	0	1	1	0	0	0	0	0	0	1	0	0	1	2	0	1	1	2	0	0	0	0	1	1	0	3	2	0	1	1	2	0	1	1	1	0	5	0	2	0	0	1	0	0	0	2	0	0	2	1	8	0	1	1	1	0	0	2	0	0	1	6	1	0	0	1	33	2	1	0	0	2	2	0	0	1	0	1	0	0	0	0	1	0	0	0	0	1	0	0	0	1	2	0	1	0	1	2	0	0	1	0	0	0	4	0	0	0	0	1	2	0	0	0	1	1	0	0	1	0	3	0	1	0	1	0	0	0	0	0	2	0	2	0	0	3	2	1	0	0	1	0	0	3	1	1	0	0	1	0	1	0	0	0	0	1	1	1	1	0	1	1	2	0	1	0	0	1	0	2	0	0	1	2	4	0	0	0	0	3	0	1	2	0	0	0	1	0	2	0	1	0	1	2	0	0	0	1	0	0	1	1	2	0	1	1	0	2	3	0	2	0	0	3	0	0	0	0	0	0	0	1	0	0	2	0	0	2	1	0	1	0	0	0	0	0	1	0	0	0	0	0	1	0	0	0	1	3	0	1	0	2	0	1	1	0	1	0	0	0	2	0	0	3	2	0	0	0	0	0	3	2	1	1	0	1	0	0	0	0	1	0	1	3	0	2	0	0	1	3	3	1	0	2	0	0	1	0	0	6	0	0	0	0	1	0	0	3	0	6	1	1	2	0	0	0	0	0	0	0	0	1	0	1	1	0	0	0	0	1	1	0	1	0	3	1	1	1	0	1	0	13	1	1	0	2	1	0	0	0	2	0	0	3	0	0	2	1	1	3	1	1	1	0	1	0	0	0	1	0	0	0	0	1	0	0	0	0	1	1	1	0	0	0	1	0	2	1	0	0	0	1	0	0	2	0	0	3	1	1	0	0	1	0	0	0	0	2	0	2	0	0	0	1	0	5	0	1	0	2	0	1	1	1	1	2	0	2	3	1	2	0	1	2	0	3	0	0	1	0	0	1	0	0	0	0	1	0	0	2	0	1	1	0	0	1	0	0	0	0	0	0	0	2	0	1	0	3	4	0	2	0	0	1	2	1	0	1	0	0	2	1	4	2	0	1	0	0	0	1	0	0	2	1	0	1	0	1	1	1	0	0	1	0	0	0	0	0	0	0	0	0	0	1	0	0	0	1	1	0	1	3	4	2	0	1	0	2	3	3	1	1	0	0	2	1	0	0	3	0	0	2	0	0	0	3	1	0	1	0	0	0	0	1	0	0	0	0	1	0	0	1	0	1	3	2	1	1	1	0	0	2	0	0	1	1	0	2	0	0	0	0	3	1	0	2	0	0	0	0	0	0	0	3	0	0	1	1	0	0	0	0	0	2	3	0	0	0	0	0	1	3	2	1	0	1	0	0	1	0	0	0	0	2	0	1	0	0	1	1	0	1	1	0	1	1	0	0	0	0	2	0	0	0	0	0	2	3	0	1	0	1	0	0	0	1	1	4	0	1	1	3	1	0	0	2	0	2	0	0	0	11	0	0	0	1	0	0	0	0	3	3	0	0	1	1	0	0	1	0	4	1	3	0	4	0	1	16	0	2	0	2	0	1	0	1	1	0	1	0	1	0	0	1	0	1	2	0	2	0	0	0	0	0	0	0	0	0	0	1	0	0	0	0	0	0	2	0	0	2	0	2	0	0	0	0	1	0	0	1	2	0	0	0	0	0	0	1	1	2	0	0	2	0	0	0	9	0	3	0	0	0	1	0	0	0	0	1	0	0	0	1	3	2	0	1	1	1	0	5	2	0	0	0	1	1	0	0	1	3	0	0	0	0	2	0	0	0	1	1	0	0	0	0	2	1	0	1	1	0	1	1	0	0	1	1	1	0	1	7	2	0	0	1	0	0	2	2	0	1	0	0	1	1	1	0	1	0	0	2	1	0	0	0	1	0	0	6	0	1	0	0	0	0	1	1	0	1	0	0	0	2	0	1	4	0	0	0	0	1	0	0	0	0	1	0	2	0	1	1	1	0	0	0	0	0	0	0	0	0	1	0	0	1	0	0	0	1	0	0	0	0	1	0	0	1	0	1	2	0	0	0	0	2	1	0	1	3	0	0	0	0	1	0	0	0	0	0	0	1	3	2	1	0	2	0	0	3	0	1	2	1	0	0	0	1	2	1	1	0	1	0	1	1	0	1	2	1	0	1	0	0	0	1	0	1	0	6	4	0	0	0	3	0	0	1	2	0	0	0	4	0	0	1	0	0	0	0	0	0	1	1	1	1	1	0	1	0	0	0	1	1	1	0	0	3	0	3	1	0	0	0	0	0	1	1	0	0	0	5	0	0	2	1	0	1	1	1	0	0	0	0	0	0	0	0	0	2	0	0	0	1	0	0	1	0	4	1	1	0	1	1	1	1	1	1	0	1	0	0	3	1	0	0	0	4	0	0	4	0	4	0	0	0	0	0	1	0	0	1	0	1	1	0	0	0	0	0	1	0	0	0	2	0	1	0	0	0	0	0	1	0	0	0	2	0	0	0	0	1	7	3	0	1	0	0	0	0	1	1	0	0	0	1	0	2	0	0	3	0	1	3	1	10	2	2	0	0	3	0	1	0	1	1	0	0	1	0	2	0	0	0	2	0	0	1	0	8	0	0	1	0	0	5	0	1	4	0	0	1	0	0	2	0	3	0	0	2	0	1	1	0	0	2	0	2	0	1	0	1	2	0	2	4	1	2	1	0	0	2	0	0	0	2	0	3	1	0	0	0	1	4	4	0	0	1	0	0	1	0	1	1	3	1	2	2	3	0	0	0	0	1	0	0	0	1	1	4	0	2	2	1	0	1	1	3	0	0	0	0	0	0	2	0	0	1	0	1	0	0	0	1	3	4	2	2	0	1	1	1	0	1	1	0	2	0	1	0	0	0	1	1	1	0	1	1	0	1	2	0	0	5	0	0	1	3	2	2	0	0	1	1	0	2	0	1	0	1	0	1	0	1	0	1	0	0	1	1	0	2	0	0	0	0	0	2	1	0	3	0	1	0	4	0	0	0	2	1	1	0	1	1	0	2	7	3	0	0	0	1	0	1	0	0	0	0	0	0	1	0	3	0	1	0	0	0	0	0	15	0	1	0	1	2	1	0	0	1	0	1	0	0	2	0	1	0	0	1	0	2	3	4	1	0	0	1	3	2	0	0	0	0	0	0	0	0	1	0	0	1	0	1	2	0	0	2	1	0	0	0	2	1	0	0	0	1	0	0	0	0	0	0	0	0	2	0	0	1	0	2	0	7	0	2	3	0	1	1	0	2	0	0	0	0	1	0	0	0	1	2	0	0	0	8	0	2	0	1	0	0	0	12	3	0	2	1	0	0	0	0	1	1	1	0	0	2	3	0	1	1	0	0	4	1	0	0	1	1	3	0	0	1	0	1	1	1	0	0	0	0	1	8	0	0	0	0	0	0	1	0	0	0	0	0	0	0	0	0	0	1	1	0	0	0	0	0	0	1	0	0	0	0	0	2	1	0	0	0	2	2	0	0	0	0	6	0	0	1	0	2	0	1	0	1	0	0	0	2	0	0	1	0	8	0	1	0	0	1	0	0	0	0	0	0	2	0	1	0	0	0	0	2	0	0	0	0	1	1	0	0	0	1	0	0	0	1	1	0	1	0	0	1	0	1	0	0	2	0	0	0	0	1	1	0	0	0	0	1	0	4	1	4	0	0	0	0	0	1	0	1	0	2	0	2	1	0	3	0	0	1	0	0	1	1	1	0	0	0	3	1	1	1	0	1	3	0	0	1	0	0	2	1	0	0	0	1	1	0	2	1	1	0	1	0	0	0	0	2	1	2	1	0	0	0	0	1	1	0	0	1	0	0	0	1	1	0	0	3	0	0	0	1	2	0	0	2	1	1	0	0	0	3	1	3	0	1	2	0	0	0	0	2	0	0	0	1	0	0	1	0	0	0	0	0	10	2	0	1	1	0	1	1	0	0	1	0	0	0	0	0	1	0	0	1	1	2	3	0	1	0	2	0	0	0	1	0	1	0	0	1	0	2	0	0	0	0	0	0	0	0	1	1	0	0	1	0	5	4	0	2	0	0	2	0	0	0	0	0	0	2	0	1	0	0	1	1	1	1	0	0	0	1	5	1	0	1	0	1	3	1	0	0	0	1	1	0	0	1	0	0	0	0	2	0	0	0	1	2	7	0	0	0	4	0	1	2	0	0	0	1	0	31	1	0	0	0	2	0	0	3	0	1	0	0	0	0	0	0	3	0	2	0	1	3	1	0	0	0	0	0	0	2	0	0	2	0	0	1	0	1	5	0	1	0	0	1	5	0	1	5	0	0	0	1	1	1	0	0	3	12	2	1	1	0	2	2	0	2	1	0	2	1	1	0	1	0	1	0	1	0	0	0	0	0	5	0	1	2	0	0	1	0	1	2	0	0	0	0	0	0	0	0	1	1	0	0	6	1	1	0	0	0	1	0	1	0	0	0	4	1	0	0	0	0	2	1	1	0	0	0	0	0	0	1	0	1	0	2	0	0	1	12	2	1	3	0	2	0	0	0	0	0	2	1	3	3	0	0	1	1	0	4	1	1	2	1	0	1	0	0	1	2	1	2	0	0	0	0	0	0	1	3	0	2	0	0	1	0	0	3	0	0	0	0	0	0	2	0	0	0	0	0	0	0	1	3	1	3	1	1	1	0	0	0	0	0	0	2	0	1	0	0	0	1	0	0	0	7	2	0	1	0	0	0	1	1	0	1	0	0	0	1	1	2	0	3	1	0	2	1	1	0	0	0	0	2	1	1	0	0	0	1	1	0	0	1	0	1	1	0	0	0	2	0	0	2	0	0	0	0	0	0	0	2	0	3	0	0	0	0	2	2	0	1	1	0	0	0	1	1	0	0	0	0	0	0	3	0	0	1	0	0	1	0	0	0	3	0	0	1	1	0	1	0	0	1	0	1	1	0	7	1	2	1	1	2	1	0	0	1	0	0	0	0	0	1	0	0	0	0	0	0	1	0	0	0	0	0	2	0	0	0	2	1	2	0	1	0	0	0	0	1	0	2	0	0	2	2	0	2	0	0	0	1	1	1	0	0	2	0	2	2	0	0	3	1	1	0	0	1	0	0	0	0	1	0	1	3	2	0	0	3	0	0	0	0	1	0	0	1	0	0	0	2	0	0	0	0	0	3	0	2	0	1	1	1	0	1	0	0	1	0	0	1	0	2	0	0	0	0	1	1	3	0	2	0	0	0	0	0	0	1	1	1	3	1	0	0	0	2	0	0	1	0	0	1	1	0	0	0	0	0	4	0	0	0	1	0	0	1	2	0	0	0	0	0	0	1	0	1	0	0	0	0	0	1	0	0	0	0	1	0	1	0	0	0	1	1	0	0	0	0	0	0	0	2	0	1	1	2	0	2	1	1	0	0	0	1	0	0	1	0	1	0	0	0	0	1	0	1	0	1	1	0	5	0	1	0	0	0	0	1	0	0	1	0	0	2	1	2	1	10	0	1	1	0	1	0	1	2	1	1	0	1	0	0	0	1	0	0	0	2	0	3	2	2	0	2	2	1	0	0	1	2	0	0	0	0	1	0	0	0	0	1	0	1	2	1	0	2	0	0	0	0	1	1	2	0	2	0	0	0	1	0	0	0	0	2	1	2	0	0	1	0	1	3	0	0	0	1	0	1	0	0	0	0	2	0	2	2	0	2	0	2	0	0	2	0	0	0	2	1	0	0	0	0	0	2	3	2	2	1	3	0	2	0	1	1	1	2	3	0	0	0	0	1	0	0	2	0	0	0	0	0	0	0	0	0	0	0	0	1	0	0	0	0	2	1	0	2	0	0	0	0	1	4	0	2	0	0	1	0	1	3	0	2	0	0	0	2	0	0	0	1	0	0	0	0	0	0	0	0	0	6	0	0	3	1	1	1	0	0	0	0	1	1	0	0	0	1	0	0	1	1	1	0	0	2	1	1	0	1	3	0	3	1	1	1	1	0	1	0	0	0	0	0	1	0	0	1	1	1	0	1	0	1	0	0	1	2	0	0	0	3	1	0	0	1	0	0	0	2	1	1	4	0	8	0	1	0	0	0	1	1	1	1	0	0	1	1	2	1	2	0	0	0	0	0	0	1	1	0	1	1	0	0	2	2	4	2	0	0	0	1	0	1	0	0	1	0	1	0	1	2	0	0	2	0	2	1	1	0	1	0	2	0	2	1	0	1	0	0	1	0	0	0	2	0	1	1	0	0	0	0	0	0	0	0	2	0	0	1	1	0	24	0	1	0	0	1	0	0	1	0	0	0	0	0	0	0	0	1	0	0	3	1	0	0	3	0	1	1	0	0	0	0	1	0	0	1	6	0	1	0	0	0	2	2	1	1	0	1	0	2	2	1	1	0	1	3	0	1	0	0	0	0	0	1	0	0	0	1	1	0	1	0	1	0	2	1	0	0	4	0	4	0	2	0	7	0	0	0	0	0	0	0	3	1	1	0	0	1	0	1	0	1	1	0	0	1	2	2	7	0	0	3	0	3	0	0	0	1	1	0	3	2	0	0	1	1	0	0	1	0	0	0	2	0	0	0	0	0	0	10	0	1	0	0	1	0	1	1	0	1	0	0	2	0	4	0	0	0	1	0	1	0	1	0	0	1	0	0	0	0	0	0	0	1	0	0	0	2	0	0	0	2	1	2	1	0	0	2	2	1	0	0	1	0	4	0	0	4	1	1	0	0	0	0	0	1	2	1	0	1	1	0	0	1	1	2	0	0	1	0	1	0	0	2	0	0	0	0	2	0	0	0	1	2	0	2	0	0	1	0	0	0	1	0	0	1	0	2	0	0	0	0	1	0	0	0	0	0	0	0	1	0	3	1	1	0	1	3	1	0	1	1	0	0	0	1	0	1	0	0	9	0	0	4	0	0	0	2	0	3	1	0	1	0	0	1	1	2	1	1	0	1	0	1	1	0	0	1	0	0	0	0	1	2	0	0	0	0	1	0	0	1	2	2	0	0	0	0	0	0	0	3	1	0	0	1	13	0	0	0	3	0	2	0	0	1	0	0	9	2	2	0	1	2	0	2	0	0	0	1	2	0	0	1	0	1	14	0	0	0	0	0	0	2	0	0	1	0	2	0	0	0	3	0	0	0	0	1	0	0	0	0	1	1	2	1	0	0	0	7	7	1	0	0	0	0	1	0	0	3	0	0	0	0	0	0	0	0	0	0	0	0	3	0	0	0	0	0	0	1	0	2	1	3	1	0	0	3	0	1	0	0	0	0	1	3	1	0	0	0	2	2	1	1	3	1	1	1	0	0	0	0	0	1	1	0	1	0	1	0	0	0	0	0	0	1	0	0	0	0	2	0	0	0	1	1	2	2	3	1	2	0	1	1	0	0	0	0	0	0	0	0	0	0	1	0	0	1	0	0	0	0	1	1	1	6	0	0	0	0	2	2	0	7	0	1	0	1	1	1	0	2	0	0	0	0	0	0	0	1	0	0	0	0	0	0	1	0	0	1	0	0	0	3	1	0	0	2	0	10	10	0	1	0	0	1	0	1	0	0	0	0	1	1	0	0	2	0	1	1	9	2	0	0	1	0	0	1	9	0	0	0	2	2	1	0	1	1	0	1	0	6	10	3	0	1	1	0	0	0	0	0	1	0	1	0	0	0	0	0	0	1	2	1	2	1	0	0	0	0	1	0	0	0	2	1	0	0	2	0	0	0	1	0	1	0	0	4	0	0	1	0	2	1	0	1	0	1	0	1	0	1	0	0	0	1	0	0	2	1	2	1	1	1	0	2	1	1	1	0	4	0	0	0	0	3	1	1	1	1	0	0	1	0	0	0	1	0	1	0	2	0	0	2	8	1	3	0	1	0	1	0	0	0	1	0	0	0	0	0	0	1	0	2	0	0	0	0	0	2	0	3	2	1	0	0	0	0	0	2	0	0	0	1	6	0	2	0	2	0	0	1	0	0	2	0	0	0	0	0	1	1	0	2	3	0	4	0	0	2	0	1	2	1	1	0	0	1	0	2	0	1	0	0	0	0	0	1	1	0	0	0	3	0	1	0	1	0	1	2	0	0	0	1	0	1	0	0	7	1	0	1	1	2	0	2	0	0	4	0	5	1	1	0	2	1	1	1	5	2	0	0	5	0	0	0	1	0	0	1	0	0	1	0	0	1	0	0	2	0	2	0	2	0	0	0	1	0	1	0	0	0	0	0	0	1	0	0	0	0	1	0	0	0	0	0	0	0	0	0	0	0	0	0	3	1	0	0	0	0	1	1	2	1	1	0	1	0	0	1	3	0	2	0	0	0	1	0	1	1	0	0	0	2	3	0	4	1	1	1	0	0	1	0	1	3	0	1	0	1	4	2	0	1	0	1	0	0	1	0	0	1	0	1	1	3	0	0	0	0	6	0	2	1	0	0	1	0	1	0	0	0	0	2	0	0	1	0	0	0	1	2	1	0	1	0	0	0	1	1	2	0	0	0	0	0	1	1	0	1	0	0	0	1	1	0	2	0	1	0	1	0	2	1	1	0	0	2	1	1	1	1	1	0	0	0	0	0	0	2	0	1	2	0	0	2	3	0	0	0	1	0	1	0	0	1	0	0	0	0	0	0	0	1	0	0	2	3	2	1	1	0	0	1	0	0	0	0	5	0	1	0	1	0	0	0	3	0	1	2	0	0	0	0	0	1	0	0	1	0	0	0	0	0	0	0	0	0	1	0	0	0	0	0	1	2	0	1	0	4	1	0	1	1	1	2	3	0	2	0	3	0	1	0	0	3	0	1	0	0	0	0	1	0	0	0	0	2	0	1	2	0	2	1	3	0	0	1	1	0	0	0	0	1	0	0	3	5	0	0	2	4	0	1	0	0	0	0	3	1	0	0	1	0	0	5	0	0	5	0	1	0	1	1	0	1	0	0	3	1	4	0	1	0	0	0	0	0	1	0	0	1	0	0	0	0	0	1	0	0	1	3	0	0	1	0	2	0	0	0	0	0	0	6	0	0	1	0	2	0	0	2	0	1	0	2	4	0	0	0	2	0	1	0	0	2	0	0	1	5	2	1	2	1	0	1	4	0	4	0	1	0	1	0	0	1	0	1	0	0	0	5	0	2	1	1	0	0	0	0	0	0	0	4	0	2	1	8	1	1	0	0	1	1	0	0	0	1	0	1	0	0	2	0	1	0	2	0	1	0	0	0	2	3	0	0	0	0	1	0	2	0	0	0	3	0	0	1	2	0	0	0	0	0	0	0	1	0	2	0	1	1	1	1	1	3	0	0	0	0	0	4	0	0	0	4	0	0	1	0	0	0	0	0	2	1	2	0	0	0	1	0	2	0	2	0	0	2	1	0	0	3	1	0	0	0	0	1	2	1	0	2	1	0	0	0	4	4	0	0	0	1	0	0	0	1	2	1	0	0	1	0	0	0	0	0	1	0	2	0	0	0	0	0	0	0	4	2	1	0	2	0	0	0	1	0	0	0	0	0	8	0	1	0	0	0	1	0	1	0	0	1	1	0	0	0	0	1	0	3	1	0	0	0	0	0	1	1	0	0	0	0	0	5	0	4	0	0	0	0	0	1	0	0	0	0	0	0	0	1	0	0	0	0	0	0	0	0	0	0	1	0	1	0	0	0	0	0	2	0	0	1	0	0	0	0	0	0	0	0	2	0	1	1	0	0	4	2	5	0	1	0	1	2	0	0	1	2	0	0	0	2	0	0	6	1	2	0	0	0	0	0	0	0	1	0	0	3	1	0	0	0	0	1	0	0	2	1	2	2	1	0	0	1	0	0	1	0	0	0	1	3	0	1	1	0	0	0	0	0	1	8	0	2	0	2	0	0	0	0	0	2	0	1	0	0	1	4	0	0	0	0	0	0	0	1	0	1	2	1	0	0	2	0	2	0	2	0	1	3	0	0	0	0	0	0	0	0	0	0	2	2	0	0	3	5	1	0	0	0	0	1	0	0	1	0	2	0	2	0	2	0	0	2	0	0	0	1	0	1	0	0	0	0	2	2	3	0	0	1	0	0	0	1	0	0	0	0	1	1	0	0	0	3	1	0	0	1	1	0	0	0	1	0	0	0	0	1	0	2	0	2	3	0	1	0	0	0	0	0	0	0	3	0	1	0	0	0	0	0	2	0	0	0	1	0	0	0	0	1	1	0	1	0	2	1	0	0	0	1	0	0	2	0	1	0	0	4	1	0	0	0	2	1	1	0	0	0	0	1	1	0	3	0	0	0	3	0	0	0	1	0	1	0	1	0	5	1	0	0	0	0	0	0	0	1	1	0	0	1	2	0	1	0	0	0	1	0	1	1	3	0	1	0	1	0	0	0	0	1	0	0	1	1	1	0	0	2	0	0	0	1	0	1	1	1	1	0	1	0	3	0	1	4	1	1	0	0	1	0	0	0	0	0	0	0	0	1	1	0	0	0	0	0	3	0	1	0	2	2	0	0	0	0	0	0	2	0	0	0	0	0	0	0	2	0	1	1	3	3	0	1	1	0	0	0	4	0	0	0	0	2	0	1	0	3	0	2	0	0	0	0	0	1	0	2	0	1	1	0	0	0	2	0	2	2	1	0	0	2	0	0	0	1	0	0	0	1	0	0	1	0	2	0	1	1	0	1	1	1	2	0	0	0	2	1	1	1	1	0	1	5	0	1	0	2	23	9	0	0	0	0	0	0	0	3	0	0	1	0	1	1	0	0	6	0	1	0	0	0	1	1	2	0	0	1	1	1	1	0	0	0	1	1	1	0	4	1	0	2	3	0	0	1	2	1	0	0	0	1	1	0	0	0	2	0	1	0	0	0	1	0	4	2	0	0	5	2	1	0	0	0	0	0	1	0	0	0	1	0	0	1	3	0	0	0	0	0	0	1	1	0	11	0	0	0	0	0	0	0	2	2	0	1	0	1	0	4	0	0	0	2	0	4	1	0	0	0	0	0	0	0	0	0	0	0	0	3	0	0	0	2	0	0	1	0	1	0	1	1	0	5	0	0	0	3	0	0	0	0	1	1	2	0	0	0	0	1	0	1	0	1	0	0	0	0	0	2	1	0	0	0	0	1	2	0	1	0	0	1	1	2	4	0	1	0	0	1	0	0	1	1	1	0	0	0	0	1	0	1	0	1	0	0	0	1	0	0	1	0	1	0	0	1	1	7	1	0	6	2	2	0	0	0	0	0	6	1	0	0	1	0	2	0	5	0	0	2	1	1	0	0	1	0	5	1	2	0	1	0	0	0	0	1	0	1	1	1	0	0	0	2	0	0	1	3	2	1	0	0	2	1	1	2	0	1	0	1	0	0	1	0	0	0	1	1	1	1	2	0	1	0	0	0	1	0	3	1	0	1	0	2	2	3	1	4	1	0	0	1	2	0	0	1	0	1	1	1	0	0	0	1	0	0	0	2	1	0	0	0	0	0	0	0	1	0	1	0	0	0	34	1	0	0	0	1	0	1	1	0	0	0	0	0	0	1	0	3	0	1	0	1	2	0	0	0	0	2	1	0	0	1	1	0	0	0	1	1	0	1	2	1	0	2	0	2	0	0	2	0	0	0	0	1	3	2	0	2	11	3	1	0	0	1	0	0	1	2	0	0	0	1	0	1	0	2	0	0	2	1	0	1	0	3	0	1	5	0	1	4	0	0	0	2	0	0	1	2	0	1	0	0	0	0	0	stp1_E11	stp1	E11	MinimalGlucose	GTGTGCGTCGCGTTTC
731_MinimalGlucose	12	24	0	1	18	0	2	1	1	0	1	3	1	0	5	1	0	2	0	1	1	3	2	2	2	1	2	1	2	2	1	0	1	0	1	0	0	20	0	1	1	1	0	4	1	1	1	1	3	1	1	18	0	1	1	1	1	6	0	0	1	2	0	2	0	1	2	0	0	1	3	1	0	0	0	5	6	9	1	1	0	1	0	2	2	2	0	0	9	0	2	0	2	0	0	5	0	3	0	0	1	3	2	10	0	0	2	2	2	2	3	1	3	0	2	4	2	1	12	0	3	3	4	0	3	0	3	0	0	5	0	0	0	3	1	7	1	2	2	2	0	2	12	5	0	4	1	1	0	2	2	1	1	0	1	4	0	12	1	1	0	3	12	2	2	1	0	4	2	0	1	2	2	1	2	1	0	1	11	1	5	0	0	0	0	1	2	2	2	1	10	3	0	3	1	0	3	4	2	2	1	5	0	0	1	1	0	2	1	0	3	1	0	1	1	12	0	7	3	5	0	1	2	2	0	1	18	3	0	1	1	65	0	0	0	0	8	2	3	2	1	3	10	2	7	0	3	1	0	5	0	1	1	1	1	0	2	4	1	0	1	1	3	1	0	1	3	0	2	3	1	4	6	0	2	3	2	0	1	5	4	1	1	4	0	0	0	1	2	1	0	0	2	0	0	3	0	1	1	0	6	2	2	2	0	1	1	1	5	8	0	0	1	7	2	0	0	0	1	0	0	4	1	4	0	4	0	0	3	3	0	0	0	1	3	0	3	1	9	8	2	1	0	1	13	0	2	5	2	1	2	1	0	1	3	1	0	0	5	2	6	1	3	0	4	1	7	5	0	1	5	0	5	9	0	2	1	0	0	3	1	2	0	1	0	4	1	0	0	0	0	0	3	6	1	0	1	1	0	3	2	2	0	1	0	3	2	1	1	0	1	1	2	1	2	2	4	0	2	2	1	2	2	3	1	2	0	0	8	2	0	0	3	3	1	14	4	2	3	3	2	0	0	1	0	0	1	2	7	3	3	1	0	0	3	1	0	1	1	0	0	0	3	0	10	1	1	1	1	1	1	0	0	2	18	8	0	4	0	1	2	2	3	1	2	3	1	1	1	3	1	0	2	1	0	1	1	2	0	3	4	0	1	3	4	3	37	0	0	0	1	0	2	0	1	10	0	1	3	1	1	2	4	2	8	0	3	2	0	1	3	0	0	0	0	1	1	0	1	2	0	4	0	0	0	0	1	3	0	2	3	1	7	1	0	2	0	2	0	2	4	0	3	1	2	0	0	5	1	1	0	1	3	2	0	0	1	1	1	2	5	1	0	0	5	1	1	2	0	1	4	0	3	10	2	6	1	1	2	1	7	0	1	0	0	1	1	2	2	2	1	1	0	2	2	3	1	5	1	2	1	2	10	2	1	0	0	0	10	1	1	1	5	7	3	4	7	0	2	4	0	0	6	2	3	14	3	5	3	0	5	3	0	0	1	1	0	0	0	5	5	1	4	3	0	0	2	0	0	0	0	2	3	8	0	1	0	0	2	3	1	0	1	0	0	2	7	4	6	1	1	0	4	0	4	3	3	1	2	11	7	0	0	2	0	1	2	1	1	1	3	2	0	2	1	0	0	0	2	2	1	0	0	1	2	1	0	1	2	3	6	2	1	3	0	0	2	0	1	1	5	1	2	0	2	0	2	8	2	0	2	1	5	0	0	0	2	1	10	0	0	2	1	1	0	0	3	1	1	2	0	1	4	0	0	5	8	3	3	2	0	1	3	1	1	2	1	3	0	1	0	0	0	1	0	1	3	4	3	1	1	0	2	0	5	13	0	0	0	1	0	1	3	1	0	0	1	1	1	0	0	3	4	1	2	1	1	5	0	1	3	1	0	0	2	0	13	0	2	3	3	2	1	0	6	2	1	1	2	4	0	0	0	3	2	3	2	3	0	4	2	1	35	0	0	1	1	1	1	0	0	3	1	0	0	0	1	0	1	0	1	0	3	5	1	2	2	2	2	0	0	1	1	0	1	2	2	0	0	0	1	6	1	1	1	1	0	0	0	1	1	3	0	0	1	3	1	0	1	0	1	1	0	1	1	2	1	2	0	0	0	19	0	5	5	2	0	0	2	0	2	0	4	4	5	0	3	11	3	1	0	2	1	0	4	0	0	0	1	4	1	1	1	0	4	2	1	0	0	0	0	0	0	0	1	0	1	0	2	5	0	1	1	1	1	9	3	2	1	0	1	2	0	7	9	5	3	0	3	2	1	12	1	0	1	0	1	1	0	1	0	2	3	3	0	2	2	1	2	1	0	0	3	2	7	0	0	1	3	0	1	2	0	1	1	2	6	0	5	5	2	0	1	0	0	1	0	1	1	0	1	0	1	1	4	3	3	3	1	4	1	2	0	1	1	2	0	1	2	1	1	4	0	0	1	0	0	2	2	1	0	3	1	0	1	4	1	0	2	1	1	2	0	2	2	1	1	2	2	0	0	1	3	3	4	2	1	1	0	3	1	0	3	0	1	2	0	0	1	1	1	2	2	1	5	0	0	0	3	0	0	1	4	1	5	2	0	0	1	1	4	0	7	23	0	0	2	3	1	1	0	5	2	2	0	4	0	0	1	3	3	2	4	3	1	0	0	0	0	0	2	1	0	0	2	1	1	0	1	0	3	3	3	2	0	2	0	0	2	0	2	0	1	1	3	0	0	12	0	4	2	3	3	0	1	1	0	0	2	2	3	0	2	1	3	0	0	0	0	1	0	0	0	3	1	0	1	2	0	0	2	2	0	1	0	1	0	3	1	1	9	0	0	3	1	6	0	1	0	4	3	3	0	0	1	2	5	2	1	3	0	0	0	0	1	0	0	8	2	2	1	2	0	1	0	0	1	0	5	7	2	2	1	1	3	16	2	1	5	1	1	2	0	1	0	3	3	0	2	1	9	2	0	1	1	1	3	1	25	0	1	0	1	2	2	1	0	1	2	3	1	2	3	4	1	1	4	1	1	1	2	1	11	1	0	2	0	0	0	0	0	1	0	0	1	0	4	3	1	5	1	1	1	3	2	3	0	0	3	0	4	0	3	0	3	2	0	0	8	3	6	1	1	0	2	2	0	0	1	1	1	0	2	0	1	3	4	5	0	0	0	1	1	0	1	2	0	6	2	2	6	8	2	4	1	1	1	0	2	0	1	1	3	1	3	9	5	1	2	6	12	1	1	0	1	0	2	1	5	0	3	0	4	1	2	0	2	3	14	1	1	3	0	2	0	0	2	2	0	11	3	0	2	1	0	0	3	1	0	3	1	0	1	6	0	0	7	2	0	0	4	2	0	0	1	0	3	0	4	0	2	0	1	1	4	3	2	4	6	2	1	1	1	1	2	2	0	4	2	2	0	3	0	0	0	0	0	5	0	1	0	2	1	2	1	0	3	1	1	6	10	0	0	2	2	1	4	0	0	1	0	0	0	0	1	5	1	1	1	3	2	0	1	23	4	2	0	9	4	1	1	0	1	1	2	0	0	4	3	0	2	0	0	1	5	6	9	0	1	0	0	1	3	2	1	4	0	1	0	1	0	0	0	1	0	0	0	0	0	0	4	0	2	0	0	3	2	2	2	1	1	0	1	1	1	0	2	0	1	0	0	0	0	0	7	0	10	0	2	5	1	0	2	2	1	3	1	1	3	5	1	1	1	0	5	8	4	4	20	0	2	1	0	0	0	4	24	9	1	5	3	3	2	0	0	1	0	1	2	1	2	1	1	2	2	0	1	2	5	1	0	0	2	5	1	1	1	0	1	0	0	1	6	0	1	2	15	2	1	1	3	3	0	7	1	2	1	0	3	4	0	1	3	0	4	1	1	0	0	2	2	0	4	0	1	0	0	1	2	1	2	0	1	2	2	0	1	0	2	17	0	0	1	1	0	1	1	0	1	0	2	1	1	1	2	2	2	18	1	3	1	0	1	1	0	0	2	1	0	2	0	2	0	0	1	1	2	1	0	3	4	3	0	2	1	1	11	0	0	0	2	1	0	2	0	0	4	0	0	1	2	5	0	0	0	1	0	1	0	1	0	2	2	10	5	1	5	0	0	0	3	3	1	2	3	1	4	2	6	1	3	1	2	0	0	0	2	1	0	2	1	0	1	1	2	0	0	2	0	5	1	0	3	0	0	2	0	2	2	2	3	1	1	1	0	2	0	0	0	3	0	1	4	1	5	1	1	0	1	0	1	0	1	1	2	0	2	5	2	0	4	1	2	1	0	2	5	1	2	0	2	2	1	1	1	2	8	2	9	0	1	2	2	5	1	0	3	3	1	3	2	0	1	1	0	0	0	1	0	31	5	1	0	0	0	6	0	3	0	0	0	0	2	0	0	3	4	2	1	1	14	12	5	1	2	1	1	2	0	5	1	2	3	2	1	2	2	0	2	0	0	5	2	0	1	1	4	2	1	1	1	9	1	2	1	0	0	3	0	1	1	0	7	1	1	1	1	0	3	2	0	4	0	3	1	2	3	6	2	0	1	0	0	4	0	2	3	2	3	0	3	1	0	0	2	2	1	1	1	1	1	4	1	13	1	4	0	6	1	2	1	2	1	0	3	2	61	1	2	0	3	2	0	1	1	1	1	0	3	2	1	1	1	4	4	1	3	0	6	0	0	1	5	2	1	0	0	1	1	0	3	0	5	1	1	8	3	3	0	0	2	4	3	5	5	2	0	0	3	0	6	0	0	4	18	2	8	3	0	3	0	1	2	3	3	0	1	2	1	0	0	4	4	1	0	2	4	0	1	6	1	2	2	0	1	8	1	1	3	2	0	3	1	1	1	0	1	2	1	0	0	11	0	1	0	0	2	1	0	0	4	3	0	4	0	1	0	1	5	5	0	2	1	2	1	1	0	0	3	1	0	1	0	1	5	2	21	4	3	1	0	2	0	1	0	3	0	9	6	4	7	0	1	2	0	1	9	3	2	0	0	1	2	0	2	1	2	0	4	0	0	3	1	0	1	0	1	1	0	1	1	8	1	1	1	0	2	0	1	0	0	4	0	0	0	2	1	1	4	4	2	1	2	1	2	1	1	1	0	0	2	2	2	2	0	1	3	1	1	2	1	0	16	5	1	1	2	1	1	1	4	0	1	3	1	0	2	2	1	1	1	0	0	2	0	2	0	1	1	1	0	1	0	2	1	3	1	5	0	1	4	0	6	2	5	0	0	0	2	0	0	1	1	1	1	1	0	0	2	1	0	0	1	0	2	1	2	2	1	2	0	0	1	1	4	0	0	1	1	0	0	1	0	0	8	0	0	0	2	0	1	6	0	1	3	1	1	2	2	2	1	0	4	4	0	5	1	2	4	3	5	1	0	1	1	2	1	1	1	0	0	0	0	1	1	0	1	2	2	0	2	0	0	0	2	0	1	0	1	0	1	1	1	0	2	0	4	2	2	0	1	1	2	1	2	1	4	2	1	0	1	0	0	3	2	9	4	2	2	6	2	5	2	1	1	1	1	1	1	2	0	1	0	9	2	0	3	1	3	0	0	3	2	0	1	1	0	0	3	0	0	0	0	1	1	0	3	0	1	1	4	0	6	0	0	1	0	0	3	3	1	0	0	2	0	2	5	5	7	1	0	0	2	1	0	0	9	0	3	6	4	5	1	1	1	2	1	1	2	1	4	3	0	1	0	1	1	12	2	0	0	1	0	2	1	6	0	0	0	2	2	2	0	1	4	1	2	0	1	2	0	0	1	1	7	3	0	1	0	2	0	0	2	0	0	3	0	0	3	2	3	2	0	2	12	0	3	5	1	0	1	1	3	1	0	5	0	2	1	2	2	0	0	0	8	0	1	1	1	12	1	4	0	1	2	0	1	0	0	2	0	0	4	0	1	0	9	0	0	2	0	1	0	1	3	1	1	0	2	1	0	1	1	0	1	1	0	2	2	3	4	3	0	4	0	1	0	1	6	2	0	1	1	1	0	0	3	0	2	1	3	2	2	4	1	0	0	1	1	0	5	1	2	3	1	1	0	5	1	2	1	1	1	1	5	0	3	3	1	0	3	2	2	2	4	4	1	2	0	0	2	1	2	6	1	5	3	0	3	0	0	0	2	1	2	7	3	1	0	2	0	2	3	2	4	4	1	0	0	1	1	6	2	1	4	3	4	0	1	0	4	1	0	4	0	0	0	0	2	0	2	1	3	0	0	0	2	2	1	2	0	1	2	1	0	0	0	2	4	3	8	1	3	1	0	0	0	2	3	1	0	1	0	2	3	1	0	0	1	1	0	0	2	1	1	0	1	5	11	2	0	5	1	1	1	0	0	0	0	0	1	1	2	1	0	1	0	1	1	0	0	1	0	0	2	2	2	2	1	10	2	3	0	1	1	5	0	1	2	1	2	1	0	1	1	3	0	0	0	1	1	0	1	9	4	0	0	0	5	0	3	1	0	1	0	0	1	1	1	19	3	18	0	4	1	0	0	0	2	0	3	3	0	1	0	9	0	8	1	2	3	0	1	0	1	1	0	1	0	0	0	1	2	2	3	3	0	2	4	1	2	3	2	0	3	1	0	2	6	0	0	1	2	2	0	3	1	2	0	1	2	0	2	3	0	0	2	6	1	1	1	0	0	0	2	5	2	1	1	0	0	1	0	5	0	3	2	1	0	57	0	0	1	1	1	1	4	0	1	2	1	1	0	0	0	0	3	0	0	7	9	2	0	6	0	2	1	0	0	1	1	0	2	0	2	18	1	1	2	1	0	5	0	1	2	0	6	0	1	0	2	1	6	3	3	0	1	1	1	1	2	1	2	1	1	5	1	1	4	2	1	0	0	8	5	2	0	1	4	9	1	10	0	36	0	0	2	1	0	1	0	5	1	1	2	0	1	3	2	0	1	4	2	0	3	7	1	13	0	0	0	2	7	2	1	1	3	7	0	4	2	0	1	2	1	1	0	1	1	0	1	14	2	0	1	2	0	5	30	1	0	0	0	2	0	2	4	1	1	1	0	3	0	6	2	1	2	4	2	2	1	3	0	0	2	0	0	0	1	1	2	1	1	1	1	0	2	0	0	0	7	1	8	0	0	0	4	0	1	1	0	0	1	1	0	2	6	1	1	1	0	1	3	1	1	3	4	5	1	1	4	3	0	1	3	2	2	0	2	0	0	0	3	1	1	0	2	0	2	4	2	0	2	2	0	0	1	3	4	2	1	0	0	0	1	0	0	0	0	0	0	0	3	0	1	1	0	1	3	3	0	6	2	1	3	0	13	0	0	0	0	0	0	3	0	1	0	4	1	14	0	2	7	0	1	1	9	0	0	2	1	0	0	1	0	2	0	2	1	0	1	0	1	2	0	0	2	0	0	0	1	0	1	0	1	1	1	3	1	3	0	6	2	0	2	0	1	3	0	1	4	1	0	1	5	36	0	1	2	7	1	0	0	0	0	0	2	24	1	14	1	4	6	0	0	0	4	0	0	4	1	0	2	3	2	19	2	1	1	0	0	0	1	1	0	3	1	0	2	0	1	5	3	0	0	0	0	1	0	0	0	1	0	0	0	2	1	0	17	23	1	1	2	0	3	3	0	3	1	0	0	0	0	1	4	2	0	3	0	0	2	3	2	2	2	1	0	0	1	0	0	1	3	15	0	2	7	2	1	0	0	1	0	0	15	2	0	1	2	7	6	0	0	2	3	4	0	0	2	2	1	0	1	2	1	1	5	1	2	3	2	2	1	1	3	3	1	3	4	2	1	0	1	0	0	0	0	6	1	2	1	3	1	0	1	1	0	3	1	2	2	0	0	3	1	0	2	1	1	1	0	1	0	3	16	3	0	3	0	1	2	2	6	1	1	1	0	0	0	0	1	2	1	0	1	1	0	2	4	0	0	1	0	1	3	0	0	0	1	2	2	3	5	0	2	3	7	0	23	12	0	2	0	0	0	0	0	5	2	2	1	0	0	0	0	0	0	6	1	19	2	0	2	3	5	0	3	10	0	2	0	4	3	0	3	1	2	2	0	0	12	16	2	2	6	1	0	1	0	1	0	4	1	0	2	3	3	2	1	1	3	2	3	0	2	1	2	0	0	3	1	0	0	11	1	1	0	4	1	0	1	3	0	1	0	0	2	0	0	1	4	7	0	0	4	0	2	1	0	2	1	2	0	0	1	0	1	5	1	2	5	1	0	1	3	1	3	2	1	8	0	2	0	2	2	5	0	3	0	3	0	1	3	0	0	0	2	0	2	4	3	0	8	12	2	3	0	4	2	1	1	0	0	2	1	2	0	2	2	2	2	2	14	2	3	0	4	2	2	1	0	1	1	8	1	1	0	2	1	1	0	1	2	6	0	1	2	3	1	2	0	0	1	18	0	0	0	1	2	5	4	1	2	3	3	5	0	0	5	1	2	4	0	2	0	3	4	0	1	4	4	2	0	1	0	0	1	5	0	1	1	1	2	1	0	2	1	2	1	1	0	3	0	3	3	0	1	9	2	1	1	3	8	1	9	3	0	7	2	5	2	0	0	5	4	2	3	8	4	1	1	11	0	0	0	2	0	1	2	0	2	1	0	2	3	0	1	4	0	0	1	0	0	0	0	2	0	0	0	4	1	2	0	1	0	0	0	0	3	0	0	1	1	5	1	0	1	1	0	2	1	1	3	5	1	0	0	2	0	1	2	2	1	4	0	3	1	3	0	2	1	3	1	0	1	0	0	0	4	1	0	0	3	5	0	8	8	0	6	0	0	0	3	1	8	0	1	3	5	6	4	1	1	0	0	2	2	1	2	5	1	0	2	3	7	1	0	0	0	12	0	9	2	3	0	2	1	3	2	0	1	2	2	0	0	1	1	0	0	0	1	0	2	0	0	3	0	4	1	6	0	1	2	3	1	0	4	0	4	0	1	1	1	3	1	5	0	0	1	1	1	2	1	0	6	2	3	1	0	5	2	1	2	1	1	0	0	0	0	2	0	3	1	0	2	1	1	2	2	0	3	1	1	2	5	0	1	0	0	2	2	1	3	1	0	7	2	2	2	1	5	3	1	1	0	2	1	4	2	0	0	1	1	0	0	2	0	2	2	0	1	0	3	0	0	0	1	4	1	0	2	1	0	3	0	1	0	1	2	0	1	5	0	2	1	1	2	2	7	2	0	8	2	0	2	4	0	8	5	2	0	2	1	2	3	1	0	2	2	0	3	1	3	1	5	4	9	2	4	1	0	3	1	3	3	0	1	2	0	1	0	0	2	1	1	7	5	0	1	6	2	0	3	1	2	0	3	1	0	2	3	0	0	0	7	3	2	20	2	2	1	3	0	1	9	0	2	11	0	14	2	5	1	2	2	1	1	1	0	4	2	2	2	2	2	1	0	4	1	1	4	1	0	1	0	1	0	1	0	3	2	2	18	0	0	0	1	2	1	0	3	1	2	0	0	3	2	0	2	2	0	1	0	0	1	5	1	1	4	3	0	0	4	3	1	5	2	3	1	0	0	6	1	1	2	4	7	6	0	1	20	3	7	0	1	1	0	1	0	0	1	1	4	1	1	4	10	1	0	1	0	3	1	1	1	2	5	1	3	0	2	3	0	4	1	3	1	6	1	1	0	5	10	0	0	1	0	0	7	1	1	0	1	6	4	1	1	0	0	2	1	0	0	1	0	1	1	0	0	1	1	5	0	1	9	2	2	2	0	0	1	2	0	3	5	1	3	0	0	1	1	1	1	1	1	3	4	0	0	0	1	0	1	5	1	2	3	5	0	0	3	2	5	0	3	1	0	0	2	1	1	1	1	1	3	6	5	0	1	3	1	0	0	0	0	2	1	0	1	0	2	1	1	1	2	2	0	0	0	0	2	2	0	1	1	12	4	0	0	1	2	1	0	0	1	0	1	0	0	12	6	3	2	0	0	0	0	1	1	1	2	0	2	1	1	1	0	2	2	6	2	0	1	0	0	0	5	0	1	1	2	2	6	2	3	1	0	1	1	0	0	4	0	0	0	0	0	1	1	0	1	1	0	1	1	1	0	1	0	3	2	1	1	0	0	1	2	0	3	2	2	1	2	0	0	4	4	0	0	3	1	2	0	0	3	3	0	5	3	4	0	0	2	0	1	2	2	0	3	1	1	0	0	12	3	2	2	0	0	6	0	0	1	0	3	4	0	1	0	1	1	2	1	1	2	0	0	4	3	0	1	1	1	1	0	0	0	0	0	0	2	4	0	1	2	2	0	0	0	1	10	0	1	0	3	0	0	0	3	2	5	2	4	0	1	5	11	0	0	0	0	0	1	3	0	3	1	7	2	0	0	2	1	2	0	1	2	0	5	1	2	1	0	0	0	0	1	0	4	2	1	1	1	0	10	4	0	1	0	0	1	1	0	0	0	6	2	1	1	2	1	1	10	0	3	0	0	3	0	2	1	1	2	3	1	2	0	0	3	0	1	1	2	3	0	0	0	2	4	1	4	1	12	1	0	0	0	0	1	1	1	0	3	1	0	0	0	1	1	0	0	1	2	1	0	1	1	2	2	1	0	6	0	3	1	0	1	0	1	0	0	1	1	1	1	0	1	2	0	2	4	3	3	6	4	4	5	1	1	2	5	1	1	1	1	2	4	1	1	0	3	2	0	0	2	1	0	1	2	0	4	2	1	1	0	4	4	0	0	1	2	2	0	3	1	4	3	1	0	1	3	1	5	0	2	0	2	1	2	1	0	4	0	3	1	0	1	2	1	0	2	3	2	1	1	2	3	2	1	1	5	0	0	1	1	0	7	2	1	1	0	0	4	0	6	3	4	0	0	8	0	4	3	4	1	2	0	1	1	0	1	0	1	2	1	0	0	1	0	0	0	0	0	0	0	5	1	1	0	1	0	1	0	0	3	1	2	1	0	1	1	1	1	3	2	0	0	9	3	0	1	2	3	2	0	9	4	0	0	0	3	0	0	0	7	1	1	0	1	0	0	4	2	0	0	0	5	1	1	1	1	3	2	3	1	3	2	0	5	1	6	1	1	0	0	2	2	2	2	0	1	6	1	2	0	0	2	2	2	7	1	0	1	0	2	9	2	0	0	0	5	1	1	1	0	38	18	0	1	1	0	1	1	0	1	0	0	5	0	0	1	1	0	7	0	0	0	0	2	1	1	1	0	0	1	0	0	0	0	0	4	3	1	2	0	4	1	2	6	0	1	0	6	1	1	0	1	0	2	2	1	0	1	2	2	3	0	0	2	2	1	2	3	0	2	21	3	0	0	1	1	0	1	0	1	3	1	1	1	0	6	3	2	2	0	3	0	1	1	2	0	12	1	3	1	4	1	0	4	4	0	2	1	1	0	3	19	0	1	1	3	0	0	2	0	1	5	1	0	0	0	0	4	0	0	2	2	4	1	0	13	4	0	4	8	2	0	3	1	0	3	0	4	0	1	0	3	1	2	1	0	5	0	4	0	1	1	3	0	2	2	3	0	1	0	1	1	3	1	2	1	0	3	8	0	1	1	1	1	0	2	3	0	5	2	0	0	0	0	1	0	1	1	5	1	0	2	0	5	0	2	2	0	0	1	0	3	1	3	1	0	3	3	0	8	4	3	15	2	2	3	0	1	1	2	10	2	1	0	2	0	8	3	18	0	0	2	1	0	2	0	1	0	9	2	0	1	2	1	4	0	1	1	1	6	0	0	0	2	0	1	1	0	5	2	1	4	1	0	4	9	1	2	2	5	0	2	0	1	6	3	1	0	3	1	2	2	2	1	3	0	3	0	4	0	3	3	3	3	1	6	1	5	1	11	1	0	6	0	5	0	1	0	1	2	1	3	2	0	2	3	0	1	1	1	4	1	1	3	0	0	0	0	3	1	6	1	0	1	93	0	5	1	0	1	0	6	1	1	2	1	1	0	3	0	2	3	2	1	1	0	3	1	1	2	0	0	1	2	0	2	2	0	3	1	3	5	3	2	3	1	0	3	1	2	3	2	6	0	5	0	1	1	2	3	1	4	20	0	0	0	4	2	0	1	4	1	2	0	2	5	1	1	0	1	0	1	0	0	2	0	2	1	0	1	4	1	2	2	2	1	3	0	2	1	10	1	1	0	0	3	2	0	0	dal81_G7	dal81	G7	MinimalGlucose	GACGTTAAGATAGTCA
732_MinimalGlucose	7	5	2	0	6	0	2	1	0	0	0	1	0	0	1	0	0	1	0	0	0	3	0	0	0	0	0	1	1	0	0	0	0	0	0	0	0	10	1	0	0	1	1	0	0	2	0	0	0	0	1	5	2	0	1	0	2	0	0	0	1	0	0	2	0	0	3	0	0	0	1	0	0	0	1	0	1	1	0	0	1	4	0	0	1	0	0	0	1	0	0	0	0	0	0	2	0	0	0	0	0	0	0	3	0	0	0	0	0	0	0	2	0	1	0	1	0	0	1	1	2	1	0	0	0	0	0	1	1	0	1	0	0	0	0	0	0	2	0	0	0	1	1	2	0	0	0	0	0	0	0	0	0	0	0	0	0	0	1	1	0	0	9	0	1	0	1	1	0	0	1	0	0	0	1	2	0	2	5	1	0	0	1	0	1	1	0	0	1	0	4	0	0	2	1	0	0	1	0	0	0	2	0	2	0	0	0	0	1	1	3	2	1	0	0	3	0	0	0	0	0	0	0	0	0	1	5	2	0	0	0	19	1	0	1	0	2	0	0	1	0	1	5	0	2	0	0	1	2	2	0	0	1	1	1	0	0	2	0	1	0	0	2	0	0	2	0	0	0	1	0	0	1	0	1	3	0	1	0	2	3	0	1	0	0	0	0	0	0	0	0	2	1	0	1	1	0	1	0	0	3	0	0	0	1	0	1	0	3	1	0	1	0	6	1	0	0	0	0	1	0	5	1	1	0	0	0	0	0	0	0	0	0	0	0	0	1	0	0	3	0	1	1	0	2	0	0	0	0	0	0	0	1	0	0	0	0	0	2	0	2	1	1	0	1	1	3	3	0	0	0	0	0	3	1	0	0	0	0	3	0	0	0	0	0	1	0	0	1	0	0	1	1	5	0	0	1	0	0	0	0	1	0	0	0	0	1	1	0	0	0	0	1	1	0	0	1	0	2	1	0	0	2	0	0	2	0	0	4	1	0	0	0	0	0	6	1	1	0	3	3	1	1	0	1	0	2	0	3	0	0	2	0	1	0	3	0	0	0	0	0	0	1	0	2	0	1	1	0	2	0	0	0	0	3	2	1	3	0	0	0	1	1	0	1	0	0	0	1	1	1	0	0	0	0	0	0	1	0	4	0	0	1	0	1	2	9	0	1	0	1	0	1	0	0	5	0	0	2	0	1	0	0	0	2	1	1	0	1	1	1	0	0	0	0	0	0	0	0	0	1	0	0	0	0	0	1	1	0	0	1	0	0	0	0	0	0	0	0	0	2	0	0	1	1	0	1	1	1	0	0	2	0	0	0	0	0	1	0	0	2	0	0	0	0	0	1	0	0	1	1	1	0	0	0	1	0	1	1	0	0	0	0	1	0	0	0	1	2	0	1	1	0	1	2	0	0	1	1	0	1	0	2	0	1	0	1	0	0	1	1	0	0	0	0	3	2	1	0	4	0	0	1	0	1	0	2	0	0	0	0	3	0	2	0	0	1	0	0	1	0	0	0	0	0	0	0	0	0	0	0	0	0	2	0	2	0	0	1	0	0	0	0	0	0	0	1	1	2	0	0	2	2	0	2	0	0	0	1	3	1	0	0	1	0	1	1	0	2	1	1	1	1	0	2	0	0	0	0	0	0	0	0	0	1	0	0	1	0	0	4	0	2	0	0	0	0	1	1	0	1	1	1	0	0	0	1	1	0	1	0	1	1	1	0	1	2	0	2	2	0	1	0	1	0	0	0	0	0	2	0	0	1	1	1	3	1	0	0	0	1	0	1	2	0	2	1	0	0	0	0	0	0	1	0	1	1	0	0	0	1	0	1	0	0	4	1	0	0	0	1	0	4	1	0	0	1	0	0	0	0	2	0	0	2	0	3	1	1	0	0	1	0	0	0	1	3	0	0	0	2	0	0	1	2	0	0	0	0	4	0	0	0	1	0	2	1	0	0	0	0	0	14	0	0	0	1	2	0	0	1	1	0	0	0	0	1	1	1	1	0	0	0	1	2	0	0	0	0	0	0	1	0	0	1	0	1	1	0	1	0	2	0	0	3	0	0	0	0	3	0	0	0	0	0	2	0	0	0	0	1	0	0	0	0	0	0	6	0	0	1	8	0	6	0	2	0	0	1	0	0	0	0	1	1	0	0	3	0	0	1	0	1	0	2	0	0	0	0	0	0	0	0	1	2	1	0	0	0	3	1	0	3	0	0	0	1	0	0	0	1	0	1	2	0	5	0	0	0	0	0	1	0	3	1	2	0	0	1	0	0	3	0	0	0	2	0	0	1	0	0	0	1	1	1	1	0	1	0	0	0	0	1	0	1	0	1	0	1	0	0	0	1	0	0	0	1	0	1	5	1	2	0	0	1	0	4	1	0	0	0	1	0	2	0	2	0	0	0	1	0	0	0	0	1	1	0	0	0	0	0	1	0	0	1	1	0	0	0	0	0	0	0	0	0	0	1	0	0	1	2	3	0	0	0	1	0	0	1	0	0	0	1	0	0	1	1	1	0	0	0	2	1	0	0	1	1	0	0	0	1	0	2	0	0	0	0	1	1	0	1	0	0	0	2	0	0	1	1	1	2	0	1	7	0	0	0	0	1	2	0	3	0	2	2	3	0	0	0	1	2	0	0	0	1	1	0	0	1	0	1	0	1	0	1	0	0	0	3	1	0	2	1	0	0	0	0	0	0	0	0	0	0	0	1	0	1	5	0	0	3	2	0	0	0	1	0	0	0	1	0	1	1	0	0	0	0	0	0	0	1	0	0	0	0	2	0	0	0	2	0	1	0	0	1	2	0	2	0	0	3	0	1	0	0	2	0	0	1	0	0	1	3	0	2	0	0	2	0	3	0	0	0	0	1	1	0	2	0	1	0	1	0	0	0	0	0	0	0	1	0	1	0	1	1	9	0	0	0	1	0	0	0	0	0	0	0	0	1	0	2	0	0	2	0	0	1	2	9	1	1	0	0	0	0	1	0	0	0	1	0	0	1	1	1	1	3	0	0	0	1	0	4	0	0	0	0	0	2	0	0	1	0	0	0	1	0	4	0	0	1	0	0	2	0	1	1	0	0	0	0	1	0	1	2	0	0	0	1	1	1	0	1	1	2	0	0	0	1	1	1	1	0	0	0	0	4	1	0	0	0	0	1	0	1	0	2	2	0	2	1	1	0	0	0	0	0	0	0	0	2	1	1	0	1	3	1	1	0	0	1	0	1	0	0	1	0	0	1	2	1	0	2	2	0	0	2	2	1	1	0	1	0	0	0	0	0	1	0	3	1	0	0	0	1	1	1	0	0	0	0	0	0	1	1	0	0	0	0	0	0	2	0	0	0	0	0	0	0	1	1	0	0	1	2	1	2	0	1	1	1	0	0	0	1	0	0	0	2	1	1	1	1	0	0	0	0	4	1	0	0	1	0	0	0	0	2	1	0	4	1	0	1	0	2	0	0	0	1	0	0	0	0	0	2	0	1	0	0	1	0	0	0	9	1	0	1	1	4	0	0	0	0	1	0	1	0	1	1	1	0	0	1	2	2	2	2	0	2	0	0	0	1	0	0	1	0	0	0	0	0	0	0	0	0	0	0	0	1	1	2	0	2	0	0	1	1	0	0	0	1	1	0	0	0	0	0	0	0	1	0	1	1	1	1	0	3	0	1	2	0	1	0	1	1	1	0	2	0	2	0	1	1	0	1	1	1	0	3	1	1	0	1	0	2	2	2	2	0	1	3	1	1	0	0	0	0	0	2	0	0	0	0	0	1	0	0	1	2	0	0	0	2	3	0	0	0	0	0	0	0	0	0	0	1	0	5	0	0	2	0	1	0	1	0	0	0	1	0	2	0	0	0	1	2	1	0	0	2	1	0	0	0	0	1	0	0	0	0	2	0	0	1	0	0	0	0	0	0	4	0	0	0	0	1	0	0	0	1	0	0	0	1	0	1	1	0	5	0	3	0	0	0	0	0	0	1	0	0	0	0	1	0	1	0	0	0	0	0	1	1	0	0	0	0	0	3	0	0	0	0	0	0	1	0	0	0	0	0	0	0	0	0	0	0	0	1	0	0	0	1	0	0	2	4	0	2	1	0	0	0	0	2	1	1	0	1	1	4	1	4	1	0	0	0	0	1	1	0	0	0	0	0	0	2	1	0	0	0	1	0	0	0	0	0	2	0	0	1	0	0	0	0	0	0	0	0	0	0	1	0	0	1	0	2	1	3	0	0	1	0	0	1	0	0	0	1	2	1	0	0	0	0	0	0	1	0	0	2	0	0	3	1	2	0	1	1	0	1	0	0	3	1	0	0	0	0	0	0	1	0	0	1	0	0	0	0	0	0	11	0	0	1	1	0	1	0	0	0	0	1	0	0	0	0	0	0	1	1	1	1	7	1	0	0	0	0	1	0	1	0	0	0	1	1	0	0	0	0	0	0	1	0	0	1	1	0	1	0	2	0	4	0	1	1	1	1	2	0	0	1	0	3	0	1	1	0	2	2	1	0	3	1	1	1	1	1	2	0	1	0	0	0	2	1	1	0	1	0	0	0	1	0	0	2	0	0	2	1	0	0	0	0	0	0	1	1	3	0	0	1	1	1	0	2	0	21	2	0	1	0	0	0	0	0	0	0	1	2	0	0	0	0	0	0	1	0	0	3	0	0	1	2	0	0	0	0	0	0	0	1	0	0	0	0	3	1	3	0	0	0	0	0	2	7	0	2	0	0	0	1	0	1	0	5	0	1	0	0	3	0	0	0	1	0	0	0	0	0	1	0	1	0	0	0	1	0	0	0	4	0	1	1	0	0	2	0	2	0	3	0	0	0	0	0	0	0	0	1	0	0	3	0	1	1	0	1	0	1	0	5	2	1	0	0	1	0	0	3	2	0	1	1	2	0	2	0	0	0	3	2	0	1	0	0	0	8	2	0	1	0	0	0	0	1	0	0	4	1	2	3	0	0	0	1	1	3	0	1	1	1	1	0	0	0	0	0	0	1	0	0	1	1	1	1	0	0	0	0	2	0	2	0	1	3	0	0	0	0	0	0	3	1	1	2	1	1	1	1	1	1	2	0	0	0	1	0	1	0	1	0	1	0	0	3	0	1	1	0	0	1	0	10	0	0	0	1	0	1	0	0	0	0	0	0	0	0	0	2	0	1	0	0	0	0	1	1	0	0	2	0	0	1	0	0	0	1	0	0	1	1	0	0	0	3	0	1	0	0	0	1	1	0	0	0	1	1	0	0	0	0	0	1	0	1	0	1	4	1	0	1	0	0	0	1	0	0	0	0	0	2	1	0	0	5	0	0	0	1	1	0	3	0	0	1	1	1	2	0	2	0	0	2	0	0	5	0	1	0	1	0	2	0	0	0	2	0	0	0	1	1	0	0	0	0	0	0	0	1	0	0	0	1	1	0	0	0	0	0	1	1	0	0	1	2	0	2	3	0	1	0	0	1	0	2	0	1	0	0	2	1	0	0	0	0	1	2	0	0	2	0	0	1	0	1	0	0	0	1	0	0	0	0	1	1	0	1	0	0	0	1	0	0	0	0	2	1	1	2	0	0	0	0	0	1	0	1	0	0	1	1	0	2	1	0	0	0	0	2	3	0	1	0	1	0	0	0	1	2	1	0	0	0	0	0	0	1	0	0	0	1	0	1	1	1	2	0	0	0	0	2	1	0	0	0	1	0	4	1	1	0	0	0	3	1	1	0	0	2	1	0	0	1	1	0	0	0	0	0	1	1	0	1	0	2	0	0	0	0	1	0	0	0	1	0	0	0	1	0	0	1	0	0	0	2	0	0	0	0	0	1	1	1	0	0	1	0	0	0	0	0	1	0	0	3	0	0	1	1	5	0	0	0	0	0	0	1	0	0	2	0	2	1	0	0	0	2	0	0	1	0	1	0	0	0	0	1	0	0	0	0	0	0	0	0	0	0	0	0	0	3	2	2	0	0	0	1	1	2	1	0	0	0	0	2	0	0	0	1	0	0	1	2	1	1	0	0	0	0	0	0	0	0	0	2	2	1	0	1	1	0	0	2	0	1	0	0	1	0	1	2	0	0	1	0	0	0	0	0	0	0	0	1	6	0	1	0	0	1	0	0	0	0	1	2	3	2	1	0	1	1	0	0	1	3	0	1	0	0	1	0	0	0	1	1	3	0	1	0	0	1	0	1	1	0	0	0	1	0	1	0	1	0	0	0	0	1	0	1	0	0	1	2	0	1	0	0	0	0	2	1	0	3	0	0	0	0	0	1	0	0	0	0	0	0	0	0	0	0	0	1	0	1	0	0	1	1	0	6	0	0	1	1	0	0	0	0	0	0	0	0	0	0	0	0	0	1	0	1	0	0	1	0	1	0	0	1	1	0	1	0	1	0	0	0	1	0	0	0	0	0	1	0	1	4	2	0	0	0	1	1	2	1	2	0	0	0	0	1	0	0	1	0	1	4	1	0	0	1	8	0	2	0	1	3	0	1	1	0	0	0	0	0	0	1	2	1	2	0	2	0	0	1	1	0	0	0	0	0	0	0	0	1	0	0	0	0	0	4	1	0	0	1	0	0	2	0	2	3	0	1	0	1	0	0	0	0	0	1	1	0	0	2	0	0	0	0	6	0	1	0	0	0	0	0	0	0	0	0	0	0	0	0	1	0	1	0	0	1	16	1	0	0	1	0	1	0	0	0	0	0	0	0	0	0	0	0	0	0	0	1	1	0	4	0	0	0	0	0	0	0	0	0	1	0	7	3	0	0	1	2	0	0	1	1	0	1	0	0	0	0	0	0	0	1	1	0	0	0	1	1	0	0	1	0	0	0	0	0	1	0	0	0	0	0	0	0	0	0	5	0	3	1	10	1	0	0	0	0	0	0	4	0	1	0	0	0	0	2	0	0	1	2	0	0	2	0	7	1	0	0	0	1	0	0	0	1	1	0	1	1	0	1	1	0	0	0	0	0	0	0	0	1	0	0	1	0	3	11	0	0	0	0	1	0	3	1	0	0	0	2	0	1	0	0	0	0	2	0	0	0	0	0	0	0	3	0	0	0	0	0	0	1	0	1	0	0	0	1	1	0	0	2	1	0	0	5	0	0	0	0	0	1	0	0	0	1	0	2	0	0	0	1	0	1	1	1	0	0	0	0	0	0	1	2	1	0	0	0	0	0	0	3	0	0	0	1	0	0	0	0	0	0	1	0	0	0	0	0	0	0	1	0	0	0	0	0	0	0	0	0	0	0	0	1	0	0	0	2	3	0	1	1	0	1	0	4	1	0	2	1	0	1	1	1	0	0	3	1	6	0	2	3	0	0	0	1	0	1	0	0	1	0	0	0	0	0	0	0	0	1	1	0	1	1	0	0	0	0	0	0	0	0	1	1	0	0	1	0	0	0	0	0	0	0	0	1	0	0	0	0	1	0	0	0	12	2	0	0	1	1	0	0	0	0	1	0	6	0	5	0	0	0	0	0	1	0	1	0	0	1	0	0	0	0	5	0	0	0	0	0	0	0	1	1	1	0	0	0	0	0	1	2	0	1	0	0	0	1	0	0	1	0	1	1	0	0	0	4	6	0	0	0	0	0	0	0	0	1	1	1	0	0	0	0	0	0	0	0	0	0	1	0	0	0	0	0	0	0	1	0	2	1	1	0	0	1	0	0	0	0	1	0	0	4	2	0	1	0	4	1	0	0	1	1	1	1	0	1	1	1	0	1	0	1	0	1	0	0	0	2	1	1	0	1	0	2	2	1	1	1	1	1	0	0	1	1	1	0	1	4	0	0	0	0	0	0	0	0	0	0	0	0	0	0	2	0	0	0	0	0	0	0	0	10	1	0	0	0	0	2	1	1	0	0	0	1	0	0	0	1	0	2	0	0	1	1	0	0	0	1	0	0	2	0	1	0	0	0	0	1	0	1	0	1	1	4	2	8	2	2	1	0	0	0	0	1	0	0	1	0	0	0	0	1	0	0	4	0	10	0	0	0	0	2	0	4	4	0	2	0	1	2	1	0	0	0	0	0	2	3	8	0	1	1	0	1	0	0	0	0	1	0	1	1	0	1	0	0	0	0	0	0	0	2	0	2	0	0	2	1	0	0	2	1	0	2	1	0	0	0	1	1	1	0	0	4	0	0	0	0	0	0	1	0	0	2	1	0	0	1	0	0	0	2	1	1	1	0	0	2	1	0	0	0	1	0	0	0	3	1	0	0	0	0	0	1	0	0	1	1	0	0	0	1	0	0	1	0	0	0	0	2	5	0	0	0	2	0	0	0	0	0	4	0	0	0	0	1	0	1	0	2	0	1	0	0	0	1	0	0	0	0	1	0	0	0	2	0	0	1	2	2	8	0	0	0	0	0	1	0	0	0	4	0	0	0	1	1	1	1	2	0	2	3	1	0	0	2	0	0	1	0	0	0	1	1	1	0	1	0	0	0	1	0	1	0	1	0	0	1	0	0	0	0	1	0	0	1	1	0	1	0	0	0	0	0	7	0	0	1	0	2	1	7	1	0	3	1	3	1	0	0	1	0	2	1	5	0	0	0	4	0	0	1	3	0	0	0	0	0	0	0	0	2	0	0	1	0	0	1	0	0	0	0	1	0	0	0	0	0	1	0	0	0	0	0	0	0	2	0	0	0	0	0	0	1	0	0	1	0	0	0	0	1	0	0	2	0	0	1	0	2	1	0	0	0	0	0	0	0	1	0	0	0	0	0	0	1	0	0	1	1	2	0	3	3	1	1	0	1	0	0	0	4	0	0	0	2	0	0	0	0	0	0	0	1	0	0	0	0	0	0	1	0	1	0	1	0	3	0	1	1	0	0	0	0	0	0	0	0	0	0	0	0	1	0	1	0	0	1	0	0	0	0	0	1	1	1	4	1	1	0	0	0	1	1	0	1	0	0	1	0	0	0	0	1	1	0	0	0	0	0	1	2	0	2	1	0	2	2	0	1	0	0	0	1	0	1	1	1	0	0	1	1	0	0	0	0	0	2	1	1	2	1	1	0	0	0	0	0	4	1	0	1	2	1	1	1	0	2	0	2	0	0	0	3	2	1	0	2	0	0	0	0	0	1	1	0	1	0	1	0	1	1	0	0	1	0	0	0	0	1	0	0	0	1	0	0	0	0	0	0	1	0	2	0	0	2	1	0	2	0	1	0	2	0	2	0	1	0	2	1	1	1	0	0	1	0	0	0	0	0	2	1	2	4	1	0	0	0	1	2	1	2	0	2	1	1	0	0	0	0	1	0	3	2	0	1	2	2	0	1	1	0	0	2	1	0	0	0	0	0	0	3	0	0	2	0	0	1	3	1	0	4	0	0	1	0	1	0	1	0	0	0	1	0	1	0	2	1	0	0	2	0	0	1	1	0	0	1	0	0	0	0	3	1	1	1	1	1	0	6	1	0	0	2	0	0	0	0	0	0	0	0	0	0	0	0	1	0	1	0	1	1	1	0	0	0	4	1	0	0	2	0	1	0	1	0	1	0	0	0	1	0	2	2	1	1	1	4	0	3	0	1	1	0	1	1	0	0	0	0	1	1	1	7	0	0	1	0	0	3	0	0	0	3	0	3	0	0	2	0	0	1	0	0	1	0	0	1	2	2	0	0	0	0	0	1	1	0	0	2	1	0	0	0	2	0	0	0	0	0	0	0	0	1	0	1	2	1	2	0	1	1	0	1	1	1	0	0	0	1	0	2	2	0	0	0	0	2	0	0	1	0	0	2	0	0	0	1	2	0	1	1	0	1	0	0	1	1	0	0	0	0	1	0	0	0	0	0	0	0	0	0	2	3	0	0	1	1	1	1	0	0	0	0	0	1	1	0	0	0	0	1	1	0	0	2	0	0	1	0	0	2	1	2	1	0	0	0	0	0	1	0	0	0	0	0	3	1	2	0	1	0	1	0	0	0	0	0	0	1	0	0	0	0	0	0	1	0	1	0	1	0	1	1	0	0	0	0	2	1	0	0	0	0	0	0	0	0	0	0	0	0	0	0	0	0	0	0	1	1	0	0	0	0	1	0	0	0	1	1	0	0	0	0	1	1	0	1	1	1	0	1	1	1	0	1	1	1	0	1	0	0	2	3	0	1	0	0	1	1	0	0	1	2	1	0	1	0	1	1	4	2	1	0	0	1	1	0	0	0	0	1	0	0	0	1	0	0	0	1	0	0	1	1	0	1	0	1	1	0	0	0	0	0	0	0	0	1	1	0	0	0	1	0	0	0	0	6	0	0	0	0	0	1	1	1	0	1	0	2	0	0	1	3	0	4	1	0	0	0	0	0	0	0	3	0	0	0	1	0	0	0	3	0	1	1	0	0	1	0	0	0	1	0	0	1	2	1	0	0	1	1	0	0	0	0	0	0	0	1	0	0	3	0	2	0	1	0	0	3	0	0	0	0	0	1	1	2	1	1	1	1	1	0	0	0	0	2	0	0	0	0	0	0	0	1	0	0	0	3	1	0	0	0	0	0	1	1	0	1	1	0	0	0	0	0	0	0	0	0	0	0	1	0	0	1	1	0	2	0	1	2	0	0	0	0	0	0	0	0	0	0	0	0	0	1	0	0	0	0	1	0	2	0	1	0	1	0	0	0	0	0	0	1	0	0	0	0	2	0	0	1	0	2	0	1	0	1	0	0	1	0	1	0	1	2	2	0	0	0	0	2	2	2	0	0	2	0	0	0	0	0	0	0	1	1	0	0	1	2	0	0	0	0	0	2	1	2	1	1	0	2	0	0	0	1	0	2	0	0	0	0	0	2	0	0	0	0	0	1	1	0	0	2	0	0	2	0	1	0	1	0	1	0	1	0	0	0	1	1	1	0	0	0	1	1	0	0	0	0	0	0	0	1	0	1	0	0	0	0	0	0	0	2	0	1	2	0	0	0	1	0	1	1	3	0	0	1	0	0	0	0	3	0	0	0	0	2	0	0	1	2	0	1	0	0	1	0	0	0	0	0	1	0	0	0	0	0	0	0	1	0	1	1	0	2	0	5	0	0	1	0	1	0	0	1	0	0	0	1	0	1	0	1	1	1	2	0	0	0	0	0	1	0	0	0	0	4	1	0	0	0	9	7	0	0	0	0	0	0	0	0	1	0	4	2	1	0	1	0	6	0	0	0	1	0	1	0	2	0	0	2	1	1	0	0	0	0	1	0	1	0	1	0	0	1	2	0	0	1	2	0	1	0	0	0	1	1	0	0	4	0	0	0	0	0	3	0	2	2	0	0	7	2	1	1	1	0	0	0	1	0	0	0	0	0	0	1	0	0	0	0	0	1	1	0	1	2	1	1	1	4	0	1	0	0	0	0	1	0	0	0	3	4	1	0	0	1	0	0	0	1	1	1	0	0	0	0	0	1	0	0	1	1	0	0	0	3	0	2	2	4	1	0	1	0	1	3	0	3	1	1	0	0	1	1	0	0	3	0	1	1	0	1	0	0	0	0	0	1	0	0	1	0	1	1	0	0	0	0	1	2	1	1	0	0	0	1	0	0	1	0	1	0	0	0	0	0	0	0	1	0	0	1	0	3	0	1	1	0	0	0	0	0	2	0	0	0	0	1	0	2	4	1	5	0	1	0	0	0	0	1	4	0	0	0	0	0	2	1	9	0	0	1	0	1	0	0	0	0	4	0	0	0	0	0	0	0	0	0	0	5	0	0	0	1	0	2	1	2	1	0	0	1	0	0	0	2	0	2	1	0	0	1	0	1	3	1	1	0	2	0	0	0	0	1	0	1	1	0	0	1	2	0	3	0	0	2	1	6	0	1	0	0	2	0	1	0	0	0	0	1	0	0	0	0	0	0	0	0	0	0	0	1	0	1	0	1	0	0	2	1	2	0	0	0	23	0	0	0	1	0	0	1	0	0	1	0	0	0	2	0	0	0	1	1	1	1	3	0	1	0	1	0	1	2	0	0	2	0	1	0	0	0	1	0	0	2	1	2	0	0	0	0	3	0	0	0	0	1	1	1	0	0	3	1	0	0	1	0	0	0	0	1	0	0	1	5	1	1	0	0	0	0	1	0	0	0	0	0	0	0	0	1	1	2	0	0	0	0	0	2	3	2	2	0	0	0	0	0	0	stp1_F11	stp1	F11	MinimalGlucose	GCTGCAGCACCACGTG
733_MinimalGlucose	4	7	0	0	3	1	1	0	0	0	2	0	0	1	0	0	0	0	0	1	0	1	0	0	0	0	0	0	0	0	0	0	0	1	0	0	0	6	0	0	0	1	2	2	0	2	0	0	0	0	1	2	0	0	0	0	0	1	1	0	0	0	1	1	0	0	1	0	0	0	1	0	0	0	0	1	0	0	0	0	0	1	0	0	0	0	0	0	0	0	0	1	0	0	0	0	0	1	0	0	0	1	0	2	0	0	0	0	0	1	0	0	1	0	0	1	0	1	3	0	3	1	1	2	1	0	0	2	1	0	0	0	0	0	0	2	1	0	0	0	0	0	2	0	0	0	0	0	1	0	1	1	0	0	0	0	0	2	0	0	0	0	4	1	1	0	0	0	1	0	0	1	0	0	1	0	0	0	3	0	0	0	0	0	0	0	0	0	0	2	1	0	1	0	0	1	2	0	2	0	0	1	0	0	0	0	0	1	0	0	1	0	0	0	0	6	1	2	0	0	0	0	0	1	0	1	4	1	0	0	0	8	0	0	0	2	3	0	0	0	0	0	0	0	2	0	1	0	0	0	0	0	0	0	1	1	0	2	0	1	0	0	3	0	0	0	0	0	1	0	0	0	0	0	0	1	1	0	0	0	0	0	1	0	0	0	1	0	0	2	0	2	0	0	0	1	0	0	0	0	1	0	1	0	0	0	0	0	1	0	0	0	0	2	0	1	0	0	0	0	0	1	1	2	1	0	0	0	2	0	0	0	0	0	0	0	1	0	1	2	0	1	0	0	0	0	2	1	0	0	0	0	0	0	0	0	0	0	1	0	0	0	0	0	0	0	2	1	0	0	1	0	0	3	0	0	0	0	0	0	0	0	0	0	0	2	0	0	0	0	1	0	0	3	0	0	0	0	1	0	0	0	1	0	0	0	0	1	0	1	1	1	1	0	0	1	0	0	0	0	1	0	1	1	0	0	0	0	4	0	0	0	1	1	0	0	1	0	0	0	0	0	0	0	2	0	0	0	0	0	1	0	0	0	0	0	0	0	0	0	0	0	0	0	1	1	0	0	0	1	0	0	0	0	1	0	0	0	1	0	0	0	0	0	0	0	0	0	0	0	0	1	0	0	0	0	0	0	0	0	1	0	0	0	1	0	8	0	0	0	0	0	0	0	0	5	0	1	2	2	0	0	0	0	5	0	0	0	1	0	0	0	0	0	0	0	0	0	0	1	0	0	1	0	0	0	0	0	0	0	0	0	1	0	0	0	0	0	0	0	0	0	0	0	2	0	0	0	0	1	0	0	0	0	0	0	0	0	0	0	0	0	0	0	0	0	1	0	1	1	1	0	0	0	0	1	0	0	0	0	1	0	1	0	0	0	0	0	1	0	0	1	0	0	1	0	1	0	0	1	0	0	3	0	0	0	0	1	0	2	1	1	1	0	0	3	0	0	0	3	1	0	2	2	0	3	1	0	0	0	0	0	0	0	0	0	1	1	0	0	2	0	0	0	0	0	0	0	0	0	0	0	0	0	0	1	1	0	0	0	0	0	0	0	0	0	0	0	3	0	0	0	0	2	0	0	0	0	1	0	1	0	0	0	0	0	1	0	1	0	0	0	0	0	0	0	0	0	1	0	0	0	0	0	0	1	1	2	1	0	2	0	0	0	0	0	0	0	0	0	1	0	1	0	0	0	0	1	0	0	2	0	0	1	0	0	0	1	4	0	0	0	0	0	0	0	0	0	0	0	0	0	0	0	1	0	1	0	0	1	0	0	0	1	0	0	0	0	0	0	0	0	0	1	0	0	0	2	0	0	0	0	0	0	0	1	0	0	0	0	0	0	0	0	0	0	0	0	0	0	0	1	1	0	0	2	0	0	0	0	0	0	0	0	1	0	5	1	0	0	0	2	0	0	2	0	2	1	0	1	0	0	0	0	0	4	0	0	0	1	0	0	12	0	0	0	0	0	0	0	0	0	0	1	0	0	0	0	1	0	0	0	0	2	0	0	0	0	0	0	1	0	0	0	0	0	0	0	0	1	1	1	0	0	0	0	0	0	0	2	0	0	1	0	0	0	0	0	0	0	1	1	0	1	1	0	0	2	0	0	0	4	0	1	0	0	0	0	0	0	0	0	0	1	0	0	1	1	0	0	1	1	0	0	3	0	0	0	0	0	0	0	0	1	4	0	0	0	0	2	0	0	1	0	0	0	0	0	0	0	0	0	0	1	0	2	2	1	0	0	0	0	0	4	0	1	0	0	1	0	0	1	1	0	1	0	0	0	0	0	0	0	0	0	1	0	0	1	0	0	0	0	0	0	0	0	0	0	1	0	1	0	1	0	0	0	0	0	1	3	1	0	0	0	0	0	0	0	0	0	0	1	1	0	1	1	1	2	0	0	0	0	0	0	1	0	0	0	0	0	0	2	1	0	0	1	1	2	0	0	1	1	0	0	0	0	0	0	0	0	0	1	0	0	0	0	1	1	0	0	0	0	2	0	0	0	0	0	0	0	0	0	1	0	0	1	2	0	1	0	0	0	1	0	1	0	0	0	0	0	0	0	0	0	2	0	0	0	2	0	0	1	1	7	0	1	0	0	0	0	0	2	0	0	0	0	0	0	0	0	0	0	1	0	0	0	0	1	0	0	0	0	0	1	0	0	1	0	0	0	0	0	0	0	0	1	0	0	0	0	0	0	0	0	2	0	0	1	0	1	0	1	0	0	1	0	1	0	0	0	1	0	0	0	1	0	1	2	1	0	0	0	0	0	0	0	0	1	0	0	1	1	0	2	0	0	1	0	0	0	2	0	1	2	0	3	0	0	1	0	0	0	0	1	1	0	1	0	0	0	0	0	0	0	0	1	0	0	0	0	0	0	0	0	0	0	0	0	0	0	0	0	0	0	4	3	0	0	0	0	0	0	0	0	0	0	0	0	0	0	0	0	0	0	0	0	0	1	6	0	0	0	0	0	1	0	0	0	1	1	0	0	0	0	2	0	2	0	0	0	1	0	2	0	1	1	1	0	0	0	0	2	0	0	1	0	1	0	0	0	0	0	1	1	0	0	0	0	1	1	0	0	0	0	0	2	0	1	0	1	1	0	0	0	1	0	0	0	0	0	1	0	0	0	0	0	2	1	0	0	0	0	0	0	0	0	0	3	0	0	0	1	1	0	0	0	0	0	0	0	0	0	1	0	0	4	0	0	0	1	2	0	0	0	0	0	0	0	1	0	0	0	0	0	1	1	1	0	5	0	0	0	1	0	0	0	0	1	0	2	2	0	0	0	0	0	4	0	1	0	0	0	0	2	0	0	1	0	0	1	1	0	0	2	0	0	1	0	2	0	1	0	1	0	2	0	0	0	1	0	1	0	0	0	0	0	1	0	0	1	0	0	1	0	0	0	1	4	0	0	1	0	0	0	0	0	0	0	2	1	3	0	0	0	0	0	0	0	0	0	0	0	0	0	0	1	0	0	1	0	0	0	1	3	0	0	0	3	1	0	1	1	1	0	0	0	0	1	0	0	0	1	0	0	0	1	2	0	0	0	0	0	2	0	0	0	0	0	0	0	0	0	1	0	0	0	0	0	1	0	1	0	0	0	1	0	0	0	0	0	0	0	0	0	0	0	1	0	0	0	0	1	0	0	0	0	0	0	0	1	0	0	0	0	0	0	1	0	0	1	0	0	1	1	0	2	1	1	2	0	0	0	0	0	0	0	3	1	1	0	1	0	0	0	1	0	0	0	1	1	0	1	0	0	0	2	0	1	1	0	0	0	0	1	0	0	0	0	0	0	0	1	0	0	0	0	4	2	0	0	0	0	0	1	0	0	0	0	0	1	0	0	1	0	4	1	0	0	1	0	1	0	0	0	0	0	0	0	0	0	0	1	0	0	0	0	0	1	0	5	1	2	0	0	0	0	0	0	0	0	0	0	1	1	0	0	1	5	0	1	0	0	0	0	0	0	0	0	0	1	0	0	1	0	1	0	0	0	0	1	0	0	0	0	0	0	0	0	0	0	0	1	0	0	0	0	1	0	0	0	0	0	0	0	0	0	0	1	0	0	0	0	0	1	3	0	1	0	1	1	0	0	0	0	1	0	1	1	0	0	0	1	0	0	0	0	1	0	1	1	0	0	0	0	0	0	0	0	0	0	0	0	1	1	0	0	0	0	1	0	0	0	0	2	1	0	0	3	0	0	1	0	1	0	0	0	0	0	0	0	0	0	0	0	0	0	0	0	0	1	0	0	0	0	0	0	0	1	0	0	0	1	0	0	0	0	3	0	1	0	0	2	0	0	1	0	1	3	0	0	0	1	0	0	0	0	0	0	0	4	1	0	0	0	0	1	0	2	0	0	0	0	0	0	0	0	0	0	0	0	1	0	0	2	0	1	0	0	0	1	0	0	0	0	0	0	0	0	0	1	0	0	0	0	0	0	0	0	0	1	0	4	0	0	0	0	0	0	0	0	0	0	0	1	0	1	0	1	0	0	0	0	1	0	0	0	0	0	0	1	0	0	0	0	1	1	0	1	3	1	0	1	1	0	0	1	0	0	0	0	2	0	0	2	0	1	0	3	1	2	0	1	1	0	2	0	17	0	0	0	0	0	0	0	0	0	0	0	0	0	1	1	0	0	2	0	0	0	1	0	0	0	0	0	0	0	0	0	0	0	0	0	0	0	0	2	1	1	0	0	0	0	0	2	3	0	0	0	1	0	3	0	0	0	6	0	2	0	0	0	0	0	1	0	0	0	0	0	1	0	0	1	0	0	2	0	0	0	0	3	0	0	1	0	0	2	0	1	1	0	0	2	0	0	0	0	0	0	0	0	0	4	0	0	0	0	0	2	0	0	1	0	0	0	0	0	0	1	3	0	0	0	0	1	0	0	0	0	0	0	0	0	0	0	1	0	8	2	0	2	0	1	0	0	0	0	0	2	0	0	2	0	0	0	0	0	3	0	0	0	0	2	0	0	0	0	0	0	2	0	0	1	0	0	0	1	0	0	0	0	0	0	0	0	1	0	0	0	0	0	0	0	0	0	0	0	0	0	0	0	1	0	0	0	0	0	0	0	0	1	1	1	0	0	0	0	0	0	1	0	0	0	2	2	0	0	0	0	1	1	0	0	0	1	0	0	0	1	0	0	0	0	0	0	0	0	0	0	0	0	0	0	0	0	0	0	0	0	0	0	0	0	0	1	2	0	0	0	0	0	2	0	0	1	0	0	0	0	0	0	0	0	0	0	0	0	1	0	1	1	0	0	0	0	0	0	0	0	0	0	0	0	0	0	1	0	0	1	0	1	0	0	0	0	1	0	0	0	0	0	0	0	0	0	0	4	0	0	0	0	2	0	0	0	0	0	1	0	0	0	0	1	0	0	1	0	0	0	3	0	0	0	0	0	0	0	0	0	0	0	0	1	0	0	0	0	0	0	0	1	0	0	0	0	1	1	1	0	0	0	0	0	0	0	2	0	2	0	0	1	0	0	0	0	1	0	0	0	0	0	0	0	0	0	0	0	1	0	0	0	1	1	0	1	0	0	0	0	1	0	0	0	1	0	1	0	1	0	1	0	1	1	0	0	0	0	0	0	0	1	0	0	0	0	0	0	0	0	1	3	0	0	0	0	1	0	0	1	0	0	0	1	1	0	2	2	0	0	0	0	1	0	0	0	0	0	0	4	0	0	0	0	0	1	0	0	0	1	0	0	0	0	0	0	0	0	0	0	0	0	0	0	0	1	0	0	0	0	0	0	0	0	1	0	0	0	0	0	0	0	3	0	0	1	2	0	0	1	0	0	0	0	0	0	0	1	0	1	0	0	0	0	0	0	3	0	0	0	0	6	0	1	0	1	1	1	1	0	0	0	1	0	0	0	0	0	2	0	0	0	1	0	0	0	2	0	1	0	0	0	0	0	0	1	1	2	0	1	0	1	1	2	1	0	1	0	0	0	1	0	0	0	1	0	0	0	0	2	0	0	0	0	0	1	0	1	0	0	0	0	2	0	0	1	1	1	0	1	0	0	0	0	1	0	0	0	0	1	0	1	1	0	0	0	0	0	0	1	1	0	1	1	0	1	0	0	0	2	0	0	0	0	1	1	0	4	3	0	0	1	0	1	1	0	1	0	0	1	0	0	0	0	1	0	1	1	1	0	0	0	0	0	0	2	0	0	0	0	1	0	0	0	0	0	0	0	0	1	0	0	0	1	0	0	0	0	0	1	0	3	0	0	1	0	0	1	0	0	2	0	1	1	0	0	0	0	0	0	0	1	1	0	0	0	0	0	2	0	2	0	0	0	1	0	0	0	0	0	0	0	2	0	1	0	1	0	0	0	0	0	1	0	0	0	0	3	0	1	1	2	0	1	0	0	1	0	0	1	0	0	1	0	0	0	2	3	0	0	0	0	0	0	0	3	1	0	0	1	4	0	0	0	1	1	0	1	1	0	0	1	0	3	0	0	0	0	0	0	0	0	0	0	0	0	1	2	0	3	0	0	0	0	1	0	1	0	0	0	0	0	0	0	2	0	0	1	0	0	1	1	0	0	0	1	1	0	0	0	0	0	0	0	0	0	0	1	0	2	0	0	0	0	1	0	0	0	0	1	0	0	0	0	0	0	0	0	0	0	0	0	0	0	0	1	0	2	0	0	0	6	0	0	0	0	0	1	0	0	0	0	0	0	0	0	0	1	1	0	0	0	0	0	1	1	0	1	0	0	0	0	0	1	1	1	0	1	0	0	1	1	1	0	0	0	0	1	0	0	5	0	0	0	1	0	1	0	0	0	0	0	1	1	0	0	0	0	1	1	1	0	0	0	0	3	1	0	0	0	0	2	0	3	1	3	0	1	0	1	0	1	0	2	0	1	1	0	1	0	0	0	0	0	0	0	0	3	1	3	0	0	0	0	0	1	1	0	2	0	0	5	0	0	0	1	1	0	0	0	0	0	0	2	0	0	1	0	0	1	7	0	0	0	0	0	0	1	0	0	1	0	0	0	0	3	0	0	0	1	0	2	0	0	0	0	0	0	1	1	0	0	0	0	0	0	0	0	0	0	1	0	0	0	2	0	0	0	2	0	0	0	0	0	0	0	0	1	0	0	1	0	0	0	0	0	0	0	0	0	1	0	1	0	0	0	2	0	0	0	0	0	0	1	0	0	1	0	0	0	0	0	2	0	0	0	0	1	0	0	0	0	0	0	0	0	0	0	1	0	0	0	0	0	1	0	0	1	0	0	1	1	1	1	0	1	1	0	4	0	2	0	1	0	1	0	1	0	0	1	1	0	0	0	1	0	0	0	0	0	0	0	1	0	0	1	0	1	1	1	0	0	0	0	0	0	2	0	0	0	0	0	0	0	0	0	0	0	0	1	0	0	1	0	0	0	0	0	0	0	0	0	0	0	0	0	1	3	1	0	1	2	0	0	0	0	0	0	0	9	0	3	0	0	2	0	0	1	1	0	0	1	1	0	0	0	1	3	0	0	0	0	0	1	0	0	1	0	0	1	2	0	0	0	0	0	0	0	0	0	0	0	0	0	0	1	0	0	0	0	2	3	2	0	0	1	0	0	1	0	0	0	0	0	0	0	0	0	0	0	1	0	0	0	0	0	1	1	1	1	0	0	1	0	3	4	0	1	2	0	3	0	1	0	0	0	5	1	0	0	0	0	2	0	0	1	0	1	1	0	0	1	0	0	0	1	2	0	2	0	2	0	1	0	1	0	0	1	2	1	0	0	0	0	0	0	1	1	0	0	0	0	0	1	0	0	0	0	0	0	0	0	1	0	0	0	1	1	1	0	0	1	0	0	0	0	2	0	0	0	0	1	1	1	2	0	0	0	0	1	0	0	0	0	0	0	0	0	0	0	0	0	0	0	1	0	1	0	0	1	0	2	0	0	0	0	1	0	2	0	1	1	0	0	0	0	0	0	3	2	0	0	0	0	0	0	2	1	0	2	0	5	0	0	0	0	0	0	1	2	0	0	0	3	0	0	0	0	0	0	0	0	8	7	2	1	2	0	0	0	0	1	0	2	0	0	1	0	0	1	0	1	0	2	0	0	0	0	1	0	1	0	0	0	0	0	0	0	0	2	0	0	0	1	1	1	0	0	1	0	1	0	1	0	0	1	0	0	0	0	0	0	0	0	1	0	0	0	0	0	0	0	0	0	0	0	1	0	0	1	0	3	2	0	0	0	0	1	1	1	0	0	0	0	0	0	1	0	0	0	0	0	0	0	0	3	0	1	0	1	0	0	0	0	0	0	0	0	0	1	0	1	1	1	3	0	2	0	0	0	0	0	0	0	0	0	0	0	0	0	1	0	0	0	0	3	0	0	0	1	0	0	0	0	0	1	0	0	0	0	1	0	1	2	0	2	0	2	0	0	0	0	0	1	0	0	0	1	1	1	0	1	0	1	0	0	0	0	0	3	0	1	0	0	0	2	0	0	0	1	0	0	0	0	1	0	0	0	0	3	0	0	0	0	0	0	0	0	0	2	0	0	1	0	0	1	0	1	0	1	1	0	1	3	0	0	0	1	0	0	1	0	0	0	0	0	0	1	0	0	0	1	0	0	2	1	0	1	0	0	0	1	1	0	0	0	0	0	1	0	0	1	0	0	0	2	0	0	0	0	0	0	0	0	0	1	1	1	0	0	0	1	1	1	1	0	0	0	1	1	0	1	0	2	1	0	0	0	0	0	2	0	0	1	0	1	0	3	1	1	0	1	0	0	0	1	1	0	2	0	1	1	0	0	0	0	0	0	0	1	0	0	0	0	0	2	0	0	0	0	0	1	0	1	0	0	0	0	0	1	0	0	1	0	0	1	0	1	0	1	0	0	1	0	0	0	0	0	0	0	0	2	0	0	0	1	1	0	0	1	1	0	1	0	0	2	0	0	0	0	0	0	2	0	0	1	0	0	2	1	0	1	0	0	2	0	0	1	0	0	0	0	0	0	0	0	2	0	0	0	0	0	0	0	0	1	1	0	0	0	0	0	0	1	0	1	0	3	6	0	0	0	2	0	2	1	0	0	0	1	0	0	0	0	0	0	0	0	0	0	1	0	0	0	0	0	0	0	0	0	0	0	0	0	0	0	0	0	0	0	0	0	1	0	0	0	0	0	0	0	0	0	1	0	0	0	0	0	0	6	0	0	0	0	0	0	1	2	0	0	0	0	0	0	0	1	0	0	2	0	1	0	1	0	0	1	0	1	0	0	0	1	0	0	0	0	0	2	2	0	0	1	2	0	0	2	0	0	0	1	0	0	0	0	0	0	0	0	1	4	0	1	0	0	0	0	2	0	3	1	0	3	0	5	0	1	1	0	0	0	0	0	1	0	0	0	0	0	0	1	0	0	0	1	0	0	0	1	0	0	0	0	0	0	10	0	0	0	0	1	0	0	1	0	0	0	0	0	0	1	0	0	0	0	0	0	0	0	0	0	0	0	0	1	1	0	0	0	0	0	0	0	0	1	1	0	2	0	0	0	0	0	2	0	1	0	0	0	0	1	0	1	0	0	1	0	1	1	2	0	0	0	0	0	0	0	0	0	0	0	0	0	0	0	0	0	0	1	0	0	0	0	0	0	5	0	0	0	0	0	0	1	0	0	0	2	1	0	0	0	1	0	0	0	0	0	0	0	0	0	0	1	0	0	1	0	0	0	0	0	0	0	2	0	0	0	0	2	0	1	0	0	0	0	0	0	0	1	1	0	0	0	0	1	1	1	0	0	2	0	0	1	0	0	0	1	1	0	1	0	2	0	0	0	0	0	1	4	2	0	0	0	0	0	0	0	0	0	0	0	0	0	0	0	0	0	0	0	0	0	0	0	0	1	0	0	1	2	1	0	0	0	0	0	0	0	0	0	0	0	0	3	0	0	0	0	0	0	1	1	0	0	0	0	2	0	1	0	1	0	0	1	0	0	0	0	0	0	0	0	0	0	0	0	2	0	0	0	0	1	0	0	1	0	0	0	0	0	0	1	1	0	0	2	0	0	1	0	0	0	0	0	0	0	2	0	0	0	0	0	0	0	0	0	1	0	1	0	1	0	0	2	0	1	0	0	0	0	0	1	0	1	0	0	1	0	0	1	1	1	0	0	0	0	1	0	1	0	0	1	0	0	0	0	0	1	0	0	1	0	0	0	0	1	1	0	0	0	1	0	0	0	2	0	1	1	0	1	0	1	0	0	1	0	0	0	0	1	0	0	0	0	3	0	0	0	0	0	0	0	0	0	1	1	0	0	0	0	3	0	0	0	0	0	0	0	0	0	0	0	0	0	0	0	0	0	0	2	0	0	1	0	0	0	0	0	0	0	1	0	0	2	0	0	0	0	3	0	1	0	0	0	0	0	0	0	0	1	0	0	0	1	0	0	3	1	0	0	0	0	1	1	1	0	1	0	0	0	0	0	0	0	0	0	0	1	0	0	0	0	0	0	0	0	4	0	3	0	0	0	0	1	0	0	0	0	0	0	1	0	0	0	0	0	2	0	1	0	0	0	0	0	0	0	1	0	2	0	0	0	0	1	0	0	1	0	0	0	1	0	0	0	2	1	0	0	0	0	0	0	0	0	0	1	0	0	0	0	2	0	0	0	0	2	0	0	0	0	0	0	0	2	0	2	1	1	0	2	1	0	0	0	1	0	0	0	0	2	1	0	0	1	0	1	0	0	0	0	0	0	0	1	0	1	1	0	0	1	0	0	0	0	0	1	0	0	0	0	1	0	2	0	2	1	0	1	0	0	0	0	0	0	0	0	1	0	1	0	0	0	0	2	2	2	0	0	0	0	0	0	0	0	0	0	0	0	0	0	0	0	0	0	1	0	1	0	0	0	1	1	0	0	0	1	0	0	0	2	0	0	0	0	1	0	0	0	0	1	0	3	0	0	1	0	1	0	0	1	0	0	0	0	1	0	1	0	1	0	0	0	0	0	0	4	2	1	1	0	1	2	0	1	1	1	0	0	0	1	1	0	0	0	0	1	0	0	0	0	0	0	0	0	0	1	0	0	0	1	0	1	1	1	0	0	0	0	1	0	0	2	0	0	2	0	0	1	0	13	6	0	0	0	0	0	0	0	0	0	0	5	0	0	0	0	0	1	2	1	0	1	1	0	0	1	0	0	0	0	0	1	0	0	0	0	0	0	0	0	0	0	0	2	0	0	0	2	0	0	0	0	0	0	0	1	0	1	0	0	0	0	0	0	0	1	2	0	0	5	1	0	0	0	0	0	0	0	0	0	0	0	0	0	0	0	2	0	0	0	0	0	0	0	0	3	0	1	1	0	0	1	0	0	0	0	1	0	0	0	4	0	0	0	0	1	2	0	0	0	1	0	0	0	0	0	1	0	0	1	2	0	0	0	2	1	0	1	1	0	1	0	0	0	0	0	0	0	0	0	0	0	0	0	0	1	0	2	0	0	0	0	0	0	0	0	0	0	0	1	0	0	0	0	0	0	0	0	0	0	0	1	0	1	1	1	1	0	0	0	2	0	0	0	0	0	0	0	0	0	0	0	0	0	0	1	1	0	0	2	0	0	1	0	0	0	0	0	3	0	0	5	0	2	0	0	1	0	0	3	1	0	0	0	0	0	0	4	0	0	1	0	0	0	0	0	0	1	2	0	0	0	0	0	1	0	0	0	1	0	0	0	0	0	1	1	3	2	2	0	1	2	0	0	2	0	1	0	0	0	0	0	2	0	0	0	0	0	0	0	0	0	0	0	0	0	0	0	0	0	0	0	1	0	0	0	1	0	0	0	1	3	0	0	0	1	0	0	1	0	2	0	0	0	0	0	0	0	0	0	0	0	0	1	0	0	0	1	0	2	1	1	0	17	0	0	0	0	1	0	0	1	0	0	0	0	0	1	0	0	0	1	1	0	0	1	0	0	2	0	1	0	1	0	0	0	2	0	0	0	0	1	0	2	1	2	0	0	1	0	1	0	1	3	0	0	0	0	0	0	0	1	0	1	0	0	1	0	0	0	2	0	0	0	1	1	1	0	0	0	0	2	0	0	0	0	0	0	1	0	0	0	0	0	1	0	0	0	0	2	0	0	0	0	0	0	0	0	stp1_F11	stp1	F11	MinimalGlucose	AAGTCTGTCGTAGGTT
734_MinimalGlucose	4	1	0	2	2	0	0	0	1	0	0	0	0	0	2	0	0	1	0	0	0	0	0	0	0	0	1	0	1	0	0	0	3	0	1	1	0	5	0	0	0	0	2	0	0	0	0	0	0	1	0	3	1	0	0	0	0	0	1	0	0	1	0	1	0	2	1	0	0	0	0	0	0	0	0	1	1	2	1	0	0	0	1	0	0	0	0	0	1	0	0	0	0	0	0	0	0	0	1	1	0	1	0	1	1	0	0	1	0	0	0	1	1	1	0	2	0	1	2	0	1	1	1	0	1	0	0	0	0	1	1	0	0	1	1	0	0	0	0	0	1	0	3	1	1	0	0	0	0	0	0	0	0	0	0	1	0	1	0	0	0	0	5	1	0	1	0	0	0	0	0	0	0	0	1	0	0	2	1	0	1	0	1	0	0	0	0	0	1	1	2	0	0	1	0	0	0	0	0	1	0	1	0	0	0	1	0	0	0	0	2	0	0	0	1	3	0	0	0	0	0	0	1	0	1	1	3	1	0	0	0	17	1	0	0	1	3	0	0	0	0	0	3	0	3	0	1	0	2	0	0	1	0	0	0	0	0	1	0	1	0	0	1	0	1	1	0	2	0	0	0	0	1	0	1	1	3	1	0	0	0	0	0	0	0	0	0	0	0	0	1	1	0	0	1	1	0	2	2	0	0	0	0	0	0	1	1	0	3	1	0	0	0	1	0	0	0	0	1	0	0	0	0	0	1	0	1	1	1	0	0	0	0	0	0	0	0	1	0	1	0	0	0	1	2	0	0	1	1	0	0	0	0	1	1	0	0	0	3	0	1	0	0	0	0	0	2	1	0	0	0	0	0	2	0	0	0	0	0	1	0	0	1	0	0	1	0	0	0	0	0	2	0	3	0	0	0	0	0	0	0	1	0	0	0	0	1	0	1	0	0	0	1	0	0	0	0	0	1	1	0	2	0	1	1	1	1	0	3	2	0	1	0	0	0	1	1	1	0	1	1	0	1	0	0	0	0	0	0	0	1	0	0	0	1	1	0	0	0	0	0	0	1	0	2	0	1	0	0	0	0	0	0	0	2	1	1	1	0	0	1	0	0	0	2	0	0	0	0	1	0	1	0	0	0	0	0	1	0	2	0	0	1	0	0	0	8	0	0	0	0	1	0	0	0	1	0	0	1	0	0	0	0	1	2	0	1	0	0	0	0	0	0	0	0	0	0	0	0	0	1	0	0	0	0	0	0	0	0	1	0	0	0	0	0	0	0	0	0	0	0	1	2	1	0	0	0	0	0	1	1	0	0	0	0	0	0	0	0	0	1	0	0	0	2	2	0	0	0	0	0	1	0	0	1	2	1	0	0	0	0	0	1	0	1	0	1	1	1	0	0	0	0	0	1	1	0	1	2	0	0	0	3	1	0	0	0	0	0	1	0	1	1	2	0	1	0	0	2	2	0	1	1	0	1	2	0	1	0	1	2	0	0	1	0	0	2	0	0	0	0	0	0	0	0	0	0	0	0	0	0	0	1	1	0	0	0	0	0	0	0	0	0	0	0	0	4	0	3	0	1	0	0	0	0	1	0	0	2	2	3	1	0	2	1	0	3	1	0	0	1	0	0	0	1	0	0	0	0	0	1	0	0	1	1	0	0	0	1	2	2	1	3	0	0	1	0	0	1	1	3	0	0	0	0	0	2	2	0	0	0	1	0	0	0	0	0	0	2	0	1	0	1	0	0	1	1	0	1	2	0	0	0	0	0	0	3	0	0	0	1	1	1	0	0	0	0	0	0	0	0	0	0	0	0	0	1	1	0	0	1	1	0	0	2	3	0	0	0	0	0	0	3	0	0	0	1	0	0	0	0	1	1	1	1	0	1	0	0	0	0	0	0	0	0	0	4	0	0	0	1	1	0	0	1	1	0	1	0	3	0	0	0	0	0	2	0	0	0	3	0	0	7	0	0	0	0	1	1	0	0	0	1	0	0	0	1	1	1	0	0	0	0	2	0	0	0	0	1	0	0	0	0	0	1	0	0	1	0	0	0	2	0	0	1	0	1	0	0	1	0	0	0	0	0	0	0	0	0	0	0	0	0	0	0	0	1	2	0	1	1	7	0	1	0	0	0	0	0	0	1	0	1	1	1	0	1	3	0	2	1	0	1	0	0	0	0	2	1	0	1	0	0	0	0	0	1	0	1	1	0	0	0	0	0	0	0	0	0	1	0	0	1	0	1	1	0	0	0	0	2	0	0	4	2	0	0	0	1	0	0	3	3	0	0	0	0	0	0	0	0	0	1	1	0	0	0	0	0	0	0	0	5	0	1	0	0	0	3	0	2	0	0	1	0	0	0	0	0	3	1	0	1	1	1	0	0	1	0	0	0	0	1	1	1	2	0	1	2	1	1	0	0	0	0	0	0	0	0	0	0	0	1	0	0	0	0	1	0	0	1	0	0	1	1	0	0	0	0	0	0	0	0	1	0	0	0	0	0	0	0	0	1	0	0	1	0	1	0	0	1	0	0	1	0	1	1	0	3	1	1	0	0	0	1	0	0	0	0	0	0	0	0	0	1	1	0	0	0	0	2	0	5	5	1	1	0	0	0	0	0	2	0	0	1	0	0	0	0	0	0	0	0	1	2	0	1	1	0	1	0	0	1	0	0	1	0	0	0	1	1	1	0	1	0	1	0	0	0	0	0	0	0	0	2	0	0	1	0	1	0	0	0	0	0	0	0	0	0	0	0	0	0	1	0	0	0	0	0	0	0	1	0	0	0	1	0	4	0	0	0	0	0	0	0	1	1	0	1	0	1	0	0	2	0	2	0	1	0	0	0	0	0	0	1	0	0	1	0	2	0	0	0	0	0	0	1	3	0	0	0	0	0	0	0	0	0	0	0	1	0	0	1	0	0	7	2	1	0	4	0	1	0	0	0	0	0	0	0	0	4	0	0	2	0	0	0	0	8	0	0	0	0	0	1	0	1	0	1	0	0	0	0	1	0	0	2	0	1	0	0	0	3	0	0	0	1	0	0	0	0	1	0	1	0	0	3	2	0	0	0	0	0	1	0	0	1	0	1	0	1	0	1	0	2	0	0	3	0	0	0	0	0	0	0	0	0	0	0	0	3	0	0	0	0	1	3	2	0	0	0	0	1	0	1	1	0	1	1	3	0	2	1	2	0	0	1	0	0	0	0	0	0	1	0	2	1	0	1	0	1	0	0	0	0	0	0	1	0	1	1	0	1	0	0	3	2	2	6	0	0	0	1	1	1	0	0	0	0	3	0	0	0	0	0	0	0	1	0	0	0	0	0	3	0	1	2	1	0	1	0	0	0	0	0	0	0	0	1	1	3	1	0	0	3	1	1	1	0	0	0	0	1	0	0	0	0	0	2	1	0	0	0	0	1	0	1	2	0	0	0	0	1	1	2	0	1	0	0	4	0	0	0	1	1	0	0	0	0	0	0	0	1	0	0	0	0	1	0	1	0	0	0	6	1	0	1	0	1	0	0	0	0	0	0	1	0	1	0	0	0	1	0	1	1	0	3	0	0	0	0	1	0	1	0	0	0	0	0	0	0	1	0	0	0	0	0	0	0	1	1	0	2	0	0	0	0	1	0	0	1	1	0	0	0	0	0	0	0	0	0	0	0	0	1	0	3	0	3	2	0	0	1	0	0	1	0	0	1	1	0	0	0	0	0	0	3	1	4	0	0	0	1	0	1	1	4	2	0	1	1	0	1	0	1	0	0	1	0	2	0	1	0	3	0	2	0	2	2	0	0	1	0	0	1	0	2	0	0	0	0	0	0	0	1	0	5	0	0	1	0	0	1	1	0	0	1	1	0	1	0	0	0	0	0	1	0	0	0	0	0	0	0	0	0	0	0	0	1	0	0	1	1	0	1	0	1	0	1	0	0	0	0	0	0	0	1	0	0	0	0	1	0	0	0	3	1	5	0	0	0	0	0	0	0	0	0	0	0	0	0	0	0	0	0	0	0	1	0	2	1	2	0	0	0	0	2	0	0	0	1	0	0	0	0	0	0	1	0	0	0	0	0	0	0	0	0	2	0	0	0	0	1	0	7	1	3	1	0	0	0	2	1	0	2	0	1	2	0	1	2	1	0	0	1	1	0	1	0	0	0	0	0	0	1	0	0	0	0	0	0	0	0	0	0	2	0	2	1	0	0	0	0	0	0	1	0	0	0	0	0	1	1	0	1	0	2	0	0	0	0	0	0	0	3	0	0	1	1	0	0	0	1	0	0	1	1	0	0	0	1	1	0	0	0	0	1	0	1	0	0	0	0	0	0	0	3	1	0	0	0	0	0	0	2	0	0	0	0	5	1	0	0	1	0	0	1	1	0	1	0	0	0	0	0	0	0	0	0	0	3	3	3	0	0	1	0	0	1	2	0	0	0	0	0	0	2	0	0	0	0	1	0	0	1	0	0	0	0	1	0	3	0	0	1	1	1	1	0	2	0	0	1	1	0	0	0	0	0	0	1	0	0	1	0	0	1	3	0	0	0	0	1	0	0	0	1	2	0	0	0	1	0	0	1	1	0	0	0	0	0	0	1	2	0	0	0	3	0	1	0	1	0	0	1	0	14	0	0	0	0	0	0	0	0	1	0	0	2	0	0	0	0	0	0	0	0	0	1	1	0	0	0	1	1	1	0	0	0	1	1	0	1	1	0	2	1	1	0	0	1	0	0	0	1	1	2	0	2	0	0	0	0	0	7	0	2	0	0	1	0	1	1	1	0	0	0	2	0	1	0	1	0	0	0	0	2	0	0	1	0	1	2	0	0	0	0	1	0	0	0	1	0	0	0	0	0	1	0	0	0	3	1	0	0	0	1	0	0	0	0	0	1	1	0	0	0	1	0	3	0	2	0	0	1	0	0	0	0	1	0	0	1	3	0	0	11	0	2	1	0	1	2	0	0	1	1	0	0	1	2	0	0	0	0	0	1	1	0	0	0	0	0	0	0	0	0	1	1	2	0	1	1	0	0	0	0	0	0	0	0	0	1	1	0	0	0	0	0	0	0	1	0	0	0	0	0	0	1	0	1	1	1	0	2	0	1	0	1	0	0	0	0	0	0	0	0	0	0	1	1	0	3	1	1	0	0	1	1	0	0	0	0	0	0	0	0	0	0	1	0	1	0	0	0	0	0	1	0	0	0	0	0	1	0	0	0	1	0	0	0	0	1	0	2	0	1	1	0	0	1	0	0	0	0	0	0	0	1	0	0	0	0	0	0	1	0	0	0	0	0	0	0	0	0	0	1	0	0	0	1	0	1	0	3	0	0	0	0	0	0	4	0	0	1	0	0	0	0	0	0	0	2	0	0	2	0	0	0	0	1	0	0	0	1	0	0	0	0	0	0	1	0	0	0	0	0	0	0	0	1	0	0	1	0	0	0	2	1	1	0	0	0	1	1	0	0	0	0	0	0	0	0	0	1	0	1	0	0	1	0	1	0	1	2	2	0	1	0	1	1	0	0	1	0	0	0	1	0	0	0	0	0	0	1	0	1	1	1	0	0	0	0	0	1	0	0	0	1	0	0	0	0	0	1	0	0	0	1	0	2	0	0	0	0	1	0	0	3	2	0	0	0	0	0	0	1	1	3	0	0	1	0	0	0	0	0	1	1	0	1	0	0	0	1	0	1	0	0	1	0	0	0	0	0	0	0	3	0	0	0	0	0	0	0	1	0	0	0	0	0	0	0	0	1	0	0	0	0	0	0	0	0	0	0	1	0	0	0	0	0	0	0	0	0	1	1	0	0	0	1	0	0	0	1	0	0	2	0	0	0	0	0	0	0	0	0	2	1	0	1	0	0	0	1	1	0	0	2	0	0	0	0	0	0	0	0	0	0	0	1	0	0	0	0	0	3	1	0	1	1	0	0	0	0	0	0	0	0	1	0	1	0	0	0	0	1	2	2	0	2	0	0	0	0	0	0	0	1	0	1	0	0	0	1	1	0	1	0	0	0	0	0	0	0	0	1	0	0	0	1	1	2	1	1	0	1	0	0	2	0	1	1	0	2	0	0	2	0	0	0	1	1	0	1	0	0	0	0	0	0	0	0	0	0	0	0	0	0	0	0	0	1	1	1	2	1	0	0	0	0	0	3	0	0	1	0	0	1	0	0	0	1	0	0	0	0	0	0	0	0	0	0	0	0	0	0	1	1	0	0	0	0	0	0	0	0	0	0	0	1	0	0	0	0	0	0	0	0	0	2	0	2	1	0	1	0	0	2	0	1	0	0	1	1	0	0	0	0	0	1	0	1	1	1	0	0	0	4	0	0	1	0	0	0	0	0	0	0	0	0	0	0	0	1	0	0	0	1	1	0	1	0	0	0	0	0	1	0	1	0	1	0	0	0	0	0	0	0	0	0	1	1	0	2	1	0	0	0	0	0	1	0	1	0	0	0	0	5	0	0	0	0	1	0	1	0	0	1	1	0	2	0	0	1	0	0	0	0	0	0	0	1	0	0	0	0	0	0	0	0	1	0	0	1	0	0	0	0	0	0	0	0	0	0	0	0	0	1	1	0	1	0	0	0	0	0	0	4	1	0	0	0	0	0	1	0	2	0	1	0	1	0	0	0	1	0	3	0	1	0	2	0	0	0	1	0	0	0	0	0	0	1	1	0	2	0	1	0	9	1	0	0	1	2	0	1	0	1	0	0	0	0	1	0	0	0	0	0	0	6	1	0	1	0	1	0	1	0	0	0	0	0	0	0	8	0	0	2	0	0	0	0	0	1	1	0	0	0	0	0	0	2	0	0	0	0	0	0	0	0	0	0	2	0	0	0	1	0	1	0	2	0	0	0	1	0	0	0	4	0	2	3	7	0	0	1	0	1	2	0	3	1	0	0	0	0	0	1	0	1	2	1	0	0	0	2	3	0	1	0	0	0	2	0	1	0	0	0	0	0	0	0	1	0	2	0	0	1	0	0	2	1	0	0	0	0	1	3	0	0	0	0	0	0	1	0	0	0	0	0	0	0	2	0	0	0	2	0	0	0	1	0	1	1	0	0	0	0	0	0	0	2	1	1	0	1	0	0	0	3	1	2	1	0	0	2	1	1	0	0	0	0	0	0	0	3	0	0	0	0	0	0	0	0	1	0	3	0	0	0	0	0	1	0	2	0	0	1	1	0	1	0	0	0	0	1	1	0	1	1	0	0	0	1	1	0	1	0	0	0	0	0	0	0	0	1	0	0	0	0	1	0	0	0	1	0	0	1	3	0	3	1	2	1	0	4	0	0	0	0	0	0	0	0	0	0	1	0	1	0	0	3	0	0	0	0	0	0	1	0	0	0	0	0	0	0	0	0	0	1	0	2	0	1	0	0	0	0	0	1	1	0	0	0	0	0	0	0	0	0	1	0	0	0	0	0	0	0	0	3	0	0	0	1	9	0	0	0	2	0	0	0	1	0	0	0	7	1	1	0	1	1	1	2	1	0	0	0	0	0	0	0	0	0	6	0	0	0	0	0	0	0	1	0	1	0	1	0	0	0	0	1	0	1	0	1	0	0	0	1	0	0	0	0	0	0	0	0	2	0	2	0	0	1	0	0	0	0	0	1	0	1	0	0	0	0	0	0	0	0	0	0	0	0	0	0	0	0	1	0	0	1	4	0	0	0	0	0	0	0	0	0	1	3	1	2	0	1	0	1	0	2	1	1	2	0	0	0	1	1	0	1	0	1	0	0	0	1	0	1	1	0	0	0	0	1	2	1	2	1	1	1	1	0	1	1	0	0	0	0	1	0	0	0	0	1	0	1	0	0	1	0	0	0	0	0	0	0	1	0	0	0	1	4	1	1	2	0	0	1	0	2	0	1	0	0	0	0	0	0	0	0	0	0	0	0	0	0	0	0	0	0	1	0	0	1	0	0	0	1	4	0	0	0	0	1	0	2	5	0	1	0	0	0	1	0	1	0	0	0	0	0	0	0	0	0	2	0	6	0	1	0	1	0	0	0	3	0	1	0	0	0	0	0	1	0	1	1	1	2	8	0	1	1	0	1	0	0	0	0	1	0	0	1	0	0	1	0	0	1	0	0	0	1	0	1	0	1	1	1	0	0	1	0	0	0	1	0	1	0	0	0	1	1	0	1	0	0	1	0	2	1	1	1	0	0	0	0	0	0	0	0	0	1	1	0	1	1	1	0	0	0	1	1	1	0	0	1	4	0	0	0	0	0	1	1	0	0	0	0	0	0	0	0	1	0	0	0	0	0	0	2	4	0	0	0	0	0	0	0	1	0	0	0	0	0	1	0	3	0	1	1	0	0	0	0	0	0	0	0	0	0	0	0	1	0	3	0	0	0	2	0	1	1	2	0	2	0	0	0	0	0	3	0	0	0	0	0	1	0	0	0	3	0	1	0	1	0	0	0	1	0	0	0	1	0	1	0	1	1	0	0	0	0	0	0	2	0	0	1	0	1	0	0	0	0	0	0	0	0	0	1	0	1	0	0	3	1	0	0	1	1	1	3	0	0	2	0	1	0	0	0	0	0	0	0	5	1	0	0	7	1	0	0	0	2	0	1	1	0	0	0	0	0	2	0	1	0	0	0	0	0	0	0	0	0	0	0	2	0	1	1	0	0	1	1	0	1	0	0	0	1	0	0	0	0	0	0	0	0	0	0	0	0	0	0	0	0	0	0	0	0	1	0	0	0	1	1	0	1	1	2	0	1	0	0	0	0	0	0	0	0	0	0	4	2	0	2	0	0	0	2	0	3	1	0	0	3	3	1	0	0	0	0	0	0	1	1	0	0	0	0	0	0	1	0	1	1	5	0	2	0	1	0	0	0	0	2	0	0	0	0	0	0	0	0	1	0	0	0	0	0	0	0	1	0	2	0	2	0	0	0	0	0	0	1	0	0	0	1	0	0	2	0	0	0	0	0	0	0	1	0	1	3	0	2	0	0	2	0	0	0	0	0	0	0	0	1	0	0	0	0	0	1	0	1	1	0	0	2	0	0	1	2	1	0	0	0	1	0	1	0	0	0	0	1	0	0	0	3	1	1	0	0	0	0	1	0	0	0	1	0	1	0	1	0	1	1	0	1	0	0	2	0	0	0	0	0	0	0	0	0	1	0	0	1	0	1	0	0	0	0	0	0	0	0	0	4	1	0	1	0	0	2	0	0	4	1	0	2	2	0	0	0	0	0	1	1	0	0	0	0	0	1	1	2	0	0	1	1	1	0	3	1	0	0	0	0	1	0	0	0	0	0	0	2	0	0	2	2	0	1	0	0	0	1	0	1	0	0	0	1	1	1	0	0	1	1	0	0	0	1	1	0	0	0	2	0	3	1	2	1	0	3	0	1	0	0	2	0	0	0	0	0	0	0	0	0	1	1	0	0	1	1	1	0	1	0	0	0	0	2	0	0	0	0	2	1	1	1	1	1	0	0	3	0	1	0	0	0	0	0	0	0	1	1	0	0	4	1	2	0	0	1	2	0	0	0	0	0	1	0	0	0	1	0	2	1	0	5	1	3	0	0	0	0	0	0	0	1	0	0	0	0	0	1	1	1	0	0	0	2	0	0	1	1	0	3	0	2	1	0	0	2	0	0	0	0	1	0	2	5	0	0	0	0	0	0	0	0	0	1	1	0	0	0	1	0	1	0	0	0	1	1	0	0	1	0	1	1	0	0	0	0	0	1	0	0	0	0	0	0	0	1	0	0	0	0	0	0	0	0	0	1	0	0	0	1	0	0	0	1	1	0	0	0	0	0	1	0	0	1	1	0	0	1	0	1	0	0	0	0	0	0	1	2	0	0	1	0	0	1	0	1	1	0	0	0	0	1	0	0	1	0	1	0	0	0	0	0	0	0	0	0	4	2	0	0	0	0	0	0	0	0	0	0	0	0	1	0	0	0	0	0	0	1	0	1	0	0	1	2	0	0	0	0	0	0	1	0	0	0	0	0	0	1	0	0	1	1	0	0	0	0	0	0	1	0	0	0	0	0	0	0	0	0	0	0	0	1	0	0	0	0	0	0	0	0	0	0	0	2	0	0	0	0	0	0	0	0	1	0	0	0	0	1	0	1	1	0	0	0	0	0	2	1	1	0	1	0	1	0	0	0	0	0	0	0	0	1	0	2	6	0	0	1	1	0	1	0	0	0	2	0	0	1	0	0	0	0	0	0	0	0	0	1	1	3	0	0	3	0	0	0	0	0	0	0	0	0	1	0	0	0	0	0	0	0	0	4	0	0	1	0	1	2	0	0	0	1	1	0	0	0	1	5	0	0	0	0	0	0	0	1	0	0	2	1	0	0	0	0	1	1	0	0	2	1	0	0	1	0	0	0	0	2	0	1	1	0	0	0	0	4	1	0	0	1	1	0	0	0	0	0	1	0	0	0	0	0	0	1	0	1	0	0	1	0	0	0	0	0	2	1	1	0	1	1	0	1	0	0	0	0	1	0	0	0	0	0	0	3	0	3	0	0	1	0	0	0	0	0	0	0	2	0	0	1	0	0	0	1	0	0	0	0	0	0	0	1	2	0	1	1	0	0	0	0	0	0	0	1	1	0	0	2	0	0	0	0	1	0	1	1	4	1	0	1	0	1	0	1	0	0	0	2	1	0	1	0	1	0	0	1	0	0	0	0	0	1	0	0	0	0	1	0	0	1	1	0	0	1	0	0	3	0	0	1	1	0	1	1	0	0	0	1	1	1	1	0	0	0	0	0	0	0	1	0	0	0	1	1	0	0	3	1	0	0	0	1	1	0	0	0	0	2	0	0	0	0	0	0	0	1	0	0	0	0	4	1	1	0	0	0	0	0	0	1	0	0	1	4	0	0	0	0	0	0	0	0	0	0	0	0	1	0	0	1	0	0	0	0	0	1	0	0	3	1	0	0	0	0	0	1	0	0	5	0	0	0	0	0	0	0	0	1	0	0	0	3	1	0	0	2	0	0	0	0	0	0	0	0	0	1	0	0	0	1	2	0	1	0	1	0	0	2	0	1	0	0	0	0	0	0	1	1	0	1	0	0	0	0	0	0	0	0	1	0	4	0	0	0	0	2	2	0	0	0	0	3	0	0	0	0	13	4	0	0	0	0	0	0	0	0	0	0	1	0	1	0	0	0	0	1	1	0	1	0	1	0	1	1	0	0	0	0	0	0	0	0	0	0	1	0	1	1	0	0	1	0	1	0	1	0	0	0	0	0	0	0	1	0	1	0	0	0	0	1	1	0	2	2	0	0	6	1	0	0	0	0	1	0	1	0	0	0	0	0	0	3	3	0	1	0	1	1	0	1	0	1	3	0	0	1	0	0	0	0	0	1	0	0	1	1	1	1	2	1	1	0	0	2	1	0	1	1	0	0	0	0	0	0	0	2	0	1	0	1	0	4	0	0	0	2	0	0	0	0	0	2	0	1	0	0	0	0	1	0	0	0	3	0	0	1	0	0	0	0	0	0	0	0	0	0	0	1	2	1	0	0	0	0	1	1	0	0	0	1	0	0	0	0	2	0	0	0	1	1	0	0	0	0	2	1	0	1	0	0	1	0	1	0	0	0	0	1	0	1	0	0	0	2	0	2	2	0	5	0	1	1	1	0	0	1	1	1	0	0	1	0	1	1	5	0	0	0	1	0	1	0	0	0	1	0	0	0	0	0	0	0	0	0	0	3	0	1	0	0	0	0	0	0	1	1	0	0	0	0	1	0	0	1	0	1	0	0	0	1	0	0	0	0	0	0	1	0	1	1	0	0	1	2	0	0	1	1	1	0	0	1	0	0	1	1	0	0	2	0	0	0	0	0	0	1	0	3	0	0	0	0	1	0	0	0	1	1	0	0	0	0	0	0	0	0	0	0	1	0	15	0	1	1	0	0	0	1	0	0	0	0	0	0	1	0	0	1	0	2	0	2	0	0	0	0	1	0	1	0	0	0	1	0	0	1	0	1	1	2	0	1	0	2	1	0	0	1	0	0	1	0	0	0	3	0	0	0	4	0	0	0	1	0	0	0	2	0	0	2	0	1	0	1	0	1	2	0	0	0	0	1	1	0	0	0	0	0	0	0	0	0	1	0	0	0	1	0	0	0	1	0	0	0	0	stp2_D12	stp2	D12	MinimalGlucose	TAGTGGTCATCGGACC
735_MinimalGlucose	2	8	0	0	2	0	2	0	0	1	0	2	0	0	1	0	0	0	0	2	0	5	0	0	0	0	0	0	0	1	0	0	1	0	1	0	0	9	0	0	0	0	0	1	0	0	0	1	1	0	1	5	0	0	0	1	1	0	1	0	2	1	0	0	2	0	0	2	0	0	0	0	0	0	1	2	2	1	0	0	2	1	0	0	0	0	0	0	4	0	1	0	0	0	0	1	0	1	1	0	0	1	2	4	0	0	1	0	0	1	1	0	0	0	1	0	1	0	2	0	1	1	0	1	0	0	0	2	2	3	3	0	0	0	0	3	0	0	0	0	1	0	4	2	1	1	2	0	0	1	0	1	0	0	0	1	1	3	0	2	0	1	2	1	0	0	0	0	0	1	1	0	0	0	0	1	0	0	5	0	0	1	0	0	0	0	1	1	0	0	2	0	0	2	0	0	1	0	2	0	0	7	0	2	0	1	0	0	2	0	5	0	0	0	2	3	0	1	0	1	0	1	0	1	0	1	12	2	0	1	3	17	1	0	0	0	2	1	0	0	0	1	2	0	3	0	1	1	0	0	0	0	0	0	0	1	0	3	0	1	0	0	1	0	0	0	1	0	0	1	0	0	5	0	2	1	1	0	1	3	0	0	0	0	0	0	0	0	0	0	0	0	0	0	0	6	0	1	0	0	5	1	0	0	1	0	1	1	3	0	0	1	0	3	0	1	0	0	0	0	0	5	1	1	1	0	0	0	2	1	0	0	0	1	0	0	2	0	3	1	0	0	0	1	3	1	0	1	2	0	0	4	0	0	2	0	0	0	0	0	2	0	0	1	0	0	4	1	0	0	1	0	1	4	1	0	1	0	2	2	0	0	0	0	0	1	0	0	0	1	0	0	0	0	0	0	0	1	0	0	1	0	0	1	0	2	0	0	0	0	1	1	0	0	0	2	1	0	0	0	0	0	2	0	0	2	0	0	4	1	0	0	1	0	0	1	0	1	1	0	3	1	0	0	0	0	1	0	0	0	3	0	0	0	0	1	0	2	0	0	0	0	2	0	1	1	0	0	0	1	0	0	1	0	2	1	0	0	0	0	2	0	1	1	2	2	1	0	2	0	0	0	1	0	0	0	0	1	0	1	0	0	1	1	1	0	19	1	0	0	0	0	0	0	0	1	0	0	2	1	0	0	0	0	1	0	1	1	0	1	0	0	0	0	0	0	0	0	1	2	0	0	0	0	0	0	1	0	0	2	1	1	0	1	0	0	0	1	0	0	0	1	3	2	2	0	0	2	0	0	1	2	0	0	0	0	1	0	0	1	3	1	0	0	1	0	0	0	1	2	2	0	1	2	0	3	0	0	0	1	2	0	0	0	0	0	0	0	1	0	0	1	0	1	0	0	2	0	0	1	0	0	3	1	0	0	0	1	2	1	2	0	2	2	1	2	1	0	0	3	0	0	0	1	1	4	3	0	3	0	0	0	0	0	1	0	0	0	1	1	0	0	0	1	0	0	0	0	0	0	0	1	0	1	0	0	0	0	1	0	0	0	0	0	0	0	1	3	2	0	3	1	3	1	3	0	1	2	0	5	3	0	0	0	0	0	2	0	1	0	1	1	0	1	1	1	1	0	0	1	0	0	3	1	0	0	0	0	0	0	1	1	1	0	0	1	1	0	0	1	3	0	2	0	1	0	0	1	1	1	0	0	0	0	1	0	0	0	3	0	1	2	2	1	0	0	1	0	0	1	1	0	2	1	1	1	2	2	0	2	2	1	0	0	0	0	0	0	0	0	0	0	0	0	0	0	1	1	1	1	0	0	0	0	1	8	0	0	0	0	0	1	1	1	0	0	3	0	1	0	1	0	3	0	3	1	2	1	0	0	0	1	0	0	0	1	3	0	2	1	2	0	0	0	0	1	0	0	1	2	0	2	0	0	0	2	0	2	1	1	1	0	17	0	0	0	0	0	1	0	0	1	2	0	0	1	0	2	0	0	1	1	1	3	0	2	1	0	1	0	0	1	0	1	0	0	0	0	0	0	1	2	0	0	1	0	0	0	0	4	0	0	0	0	0	0	0	1	0	0	0	0	0	1	1	0	0	2	0	0	0	9	0	5	0	0	0	1	0	2	0	0	1	0	2	0	2	5	1	0	1	0	0	0	1	0	1	0	0	0	0	0	0	1	1	3	0	1	0	0	1	1	0	1	1	0	0	2	0	0	1	0	0	2	1	2	1	0	0	0	0	1	1	7	4	2	1	0	0	0	0	3	2	1	0	1	1	0	0	0	0	0	0	1	0	1	0	0	0	0	0	0	2	2	2	0	0	0	2	0	1	0	0	0	1	0	2	0	0	2	0	0	0	0	0	0	0	0	0	1	0	0	0	1	1	0	1	0	2	1	1	1	0	1	0	0	1	0	0	0	0	2	0	2	0	0	0	0	0	0	0	0	0	1	1	0	0	1	2	2	0	0	0	0	0	0	0	0	0	0	0	0	0	1	0	1	0	2	0	0	0	0	1	0	0	0	0	0	0	0	0	0	2	0	1	0	0	0	1	0	0	1	0	0	2	0	1	0	0	0	5	0	3	9	0	0	0	0	0	0	0	2	0	0	0	3	1	0	0	0	0	0	0	0	0	0	1	0	0	0	0	0	0	0	0	1	1	0	1	0	2	0	0	1	0	0	0	0	0	0	0	0	0	0	1	0	0	5	0	1	1	0	0	1	0	1	2	1	0	0	1	1	1	0	2	1	2	0	0	1	0	1	0	2	1	2	0	2	2	1	0	0	1	0	1	1	1	0	0	2	4	0	0	2	0	8	0	1	0	2	0	0	1	2	2	1	0	0	0	0	0	0	0	1	0	0	0	1	0	1	0	0	0	0	1	0	0	0	1	1	0	0	0	0	2	8	2	0	1	0	0	1	1	0	0	1	1	1	0	0	5	0	1	3	1	0	0	0	11	1	4	0	0	1	1	2	1	0	1	0	0	0	0	1	0	1	4	0	0	1	2	0	8	1	1	0	2	0	0	0	0	2	3	0	1	2	1	6	0	0	1	0	0	1	1	1	0	1	1	0	0	0	0	1	0	1	0	2	1	1	3	0	0	1	0	1	1	0	0	0	1	1	0	0	0	0	1	2	0	1	1	1	0	2	1	1	0	3	0	1	1	4	2	0	0	0	2	0	1	1	3	1	3	0	0	5	2	0	2	4	2	1	1	0	0	0	3	2	0	0	3	0	1	0	1	0	0	2	2	0	0	0	2	0	0	0	0	1	0	8	0	0	0	0	1	0	0	1	0	0	0	0	0	2	0	1	0	2	0	0	3	0	0	0	0	0	2	0	0	0	0	0	0	0	1	0	3	1	5	0	0	1	0	0	1	0	0	2	0	1	0	0	1	1	0	0	0	3	0	0	0	1	0	0	0	1	0	0	0	2	3	0	0	1	0	0	1	0	0	0	0	0	0	0	0	0	1	0	0	0	0	0	0	8	2	0	0	2	2	2	0	0	0	1	0	0	1	2	0	0	1	0	0	0	2	2	5	0	0	0	0	2	1	1	0	0	1	0	0	0	0	2	0	0	1	0	0	1	0	0	0	0	0	0	1	1	4	0	0	0	1	1	0	0	0	1	1	0	0	0	0	0	2	1	2	1	6	0	2	8	1	0	2	1	0	1	0	0	1	1	0	0	2	0	0	3	0	1	6	0	1	0	0	0	1	1	9	3	1	1	1	0	0	0	0	0	0	1	0	2	4	0	1	2	0	2	0	0	2	0	0	1	0	5	1	0	1	1	1	0	0	0	5	0	1	0	10	0	0	2	1	0	0	3	0	0	0	1	0	2	0	0	0	0	4	0	1	0	0	0	1	0	0	2	1	0	0	0	0	0	0	0	0	0	1	0	0	0	1	3	0	1	0	0	0	0	0	0	0	1	0	0	0	0	0	1	0	3	0	2	0	0	0	1	0	0	0	1	0	1	0	1	0	0	0	0	0	2	0	1	1	0	0	1	1	0	0	0	0	0	0	0	0	1	0	0	0	0	0	0	1	1	0	1	0	0	0	1	0	0	0	0	0	0	2	0	2	0	0	0	0	3	3	0	0	1	2	1	3	1	3	2	0	1	0	0	1	0	0	1	1	0	0	1	1	2	0	0	0	2	0	0	0	0	1	1	1	0	1	0	0	0	0	0	2	0	3	1	0	1	0	1	1	0	1	1	0	0	0	0	0	0	0	0	0	0	0	4	0	0	0	0	2	0	0	0	0	2	1	0	1	2	0	1	0	0	1	0	2	0	0	1	0	0	0	0	1	0	2	0	0	1	0	1	0	0	0	0	0	9	1	0	0	0	0	0	0	0	0	1	0	1	0	0	1	0	0	1	0	0	4	6	2	0	0	1	0	0	0	0	0	0	0	1	1	0	1	0	0	0	0	1	0	0	0	1	0	1	1	1	0	2	0	1	0	0	1	1	0	1	0	0	0	1	3	0	0	3	0	0	1	0	0	0	0	1	1	1	2	2	1	3	0	1	0	2	1	1	0	1	0	0	0	1	0	1	0	0	1	0	0	0	0	7	1	0	1	7	0	0	0	1	0	0	4	1	21	1	0	0	1	0	1	0	1	0	1	0	2	0	0	0	1	3	1	1	0	0	2	0	0	0	0	1	0	1	1	0	0	0	1	0	1	2	1	2	1	1	0	0	0	0	3	2	0	0	1	0	1	0	0	0	0	1	15	0	1	1	0	1	1	0	0	1	1	1	0	1	1	0	0	0	0	0	0	0	3	0	0	4	0	2	3	0	0	2	1	2	0	1	0	1	1	0	0	0	0	0	0	0	0	2	1	0	0	1	1	1	0	0	0	1	0	1	0	1	1	0	1	0	0	0	1	1	0	0	0	0	0	2	0	0	0	0	2	3	6	1	1	0	0	0	0	0	2	1	1	3	1	4	3	0	0	0	0	0	0	0	3	0	0	1	0	0	1	0	0	0	3	0	1	0	1	0	0	0	0	0	0	1	0	1	0	0	1	0	1	0	0	0	1	2	0	0	0	1	1	0	0	0	1	1	1	0	0	0	0	1	0	0	0	1	0	0	0	2	2	2	0	0	1	0	2	0	1	1	0	0	0	0	2	0	1	1	0	1	0	0	0	2	0	0	0	1	0	0	0	0	0	0	0	1	0	1	0	1	1	0	0	0	1	1	1	0	1	0	1	1	0	0	0	0	0	0	0	0	0	0	0	0	0	0	0	0	0	1	2	1	0	0	1	0	0	0	0	0	0	1	1	0	0	2	0	1	6	0	0	2	0	2	0	4	1	0	2	1	0	0	0	0	0	0	1	2	0	6	0	0	1	2	1	1	0	0	0	0	0	0	0	0	0	2	0	0	0	0	1	1	0	1	0	0	0	1	0	1	1	1	0	0	0	0	2	0	2	0	2	1	2	0	0	0	0	1	1	0	2	1	0	1	1	1	0	1	1	1	1	0	0	2	0	2	1	1	2	0	0	0	0	2	0	1	2	2	1	0	1	0	0	0	0	1	0	0	0	0	0	1	0	0	0	1	0	0	2	0	1	0	0	2	1	1	0	0	0	1	0	0	0	1	0	1	0	0	0	0	0	1	3	0	0	0	0	0	0	0	1	0	1	0	0	1	0	0	2	1	1	0	2	2	2	0	0	0	0	0	1	4	0	0	1	0	1	0	0	0	1	1	0	0	0	0	0	0	0	1	3	0	1	0	1	0	0	0	2	1	0	0	1	1	0	1	0	0	0	0	0	0	0	1	1	1	0	2	3	1	1	1	1	0	1	0	2	0	0	0	0	0	2	0	2	0	1	0	3	0	0	0	0	5	1	2	0	0	0	0	0	0	0	0	1	1	4	0	0	1	8	0	0	1	0	3	0	2	2	0	0	1	0	0	0	1	1	1	0	0	1	0	0	1	2	2	1	1	0	0	0	0	2	1	0	0	0	0	1	0	1	0	0	0	0	1	1	1	0	0	0	0	0	2	2	1	0	1	2	1	0	1	0	1	1	1	0	2	1	1	2	0	0	0	2	0	0	1	0	0	0	0	0	0	0	1	2	4	1	1	0	0	1	0	0	0	1	0	1	3	1	0	0	0	0	0	1	1	0	0	0	0	0	0	2	0	0	0	6	0	0	0	1	0	0	2	1	0	0	1	0	0	0	1	0	0	1	0	0	0	0	2	0	0	1	0	1	0	0	0	1	0	2	2	3	0	2	0	0	0	0	0	2	0	0	1	0	0	1	1	0	0	0	0	0	0	0	0	0	2	0	1	4	0	0	0	0	0	1	0	0	0	0	0	1	0	1	0	1	0	0	2	2	0	1	1	0	0	1	1	1	1	1	4	1	1	2	0	0	1	2	0	1	0	0	1	0	0	4	3	0	1	2	0	0	1	0	5	2	0	0	0	0	1	0	2	0	3	0	1	0	0	0	9	0	6	0	1	1	0	0	0	0	0	0	0	0	1	0	1	1	2	1	0	0	2	1	1	1	1	1	0	1	0	0	1	2	0	1	0	0	0	2	1	1	1	0	0	0	1	0	1	5	0	0	2	0	2	0	1	0	0	0	1	2	0	1	0	0	0	0	1	0	2	0	1	0	2	0	1	0	0	0	0	0	0	2	0	0	5	0	1	0	28	0	0	1	0	0	0	1	0	0	1	1	0	0	0	0	0	1	0	0	1	1	0	0	3	0	0	1	0	0	1	0	1	1	0	0	7	1	0	2	0	1	0	1	0	0	1	1	1	0	0	0	0	1	0	0	2	0	0	1	0	0	0	1	1	0	0	0	0	0	0	0	0	1	2	2	0	0	2	0	3	0	4	0	10	0	0	1	0	1	1	0	1	0	1	0	0	0	0	0	2	1	0	0	1	0	3	1	5	0	1	1	1	3	0	0	0	0	0	0	0	2	1	1	2	1	0	0	1	0	0	1	2	2	1	1	0	0	1	13	0	0	0	0	0	0	1	0	0	0	0	0	2	0	2	0	1	1	0	0	1	2	2	1	0	0	0	1	0	0	1	0	0	0	0	0	0	0	0	1	0	1	0	0	1	1	0	3	0	0	0	0	1	0	0	0	1	3	0	0	0	0	0	1	1	0	1	1	0	1	0	0	0	1	1	0	0	0	0	0	1	0	1	1	0	2	2	0	0	1	2	0	0	1	1	0	0	1	1	1	0	0	0	0	0	2	0	1	0	1	0	0	1	0	0	1	0	0	1	0	0	0	2	3	1	0	0	8	0	0	0	1	0	0	0	0	0	0	2	0	4	0	0	6	0	0	0	3	0	0	1	1	0	0	0	0	0	2	1	0	0	1	2	2	1	0	0	0	0	0	2	0	0	0	0	1	1	0	0	1	1	0	0	3	1	0	0	0	0	0	0	1	0	0	0	1	14	0	0	1	3	0	0	0	0	0	1	0	8	1	3	1	1	1	0	1	1	1	0	0	4	0	0	0	0	1	6	0	1	0	0	0	0	0	0	0	0	0	0	1	1	0	2	0	0	0	0	0	1	2	0	1	0	2	0	0	0	0	0	2	11	2	0	2	0	1	0	0	1	0	0	0	0	0	1	2	2	0	0	0	0	1	1	0	0	2	0	0	0	0	0	0	0	0	5	2	1	3	0	3	0	2	0	0	0	4	2	1	0	0	2	2	0	0	1	0	0	0	0	0	1	0	0	0	3	0	0	0	0	1	0	1	1	2	0	1	1	3	1	1	1	0	0	0	1	0	0	0	0	0	1	1	0	2	0	0	2	0	0	1	0	0	0	0	0	0	0	0	2	1	2	0	0	1	0	8	1	1	1	0	0	1	1	5	1	1	1	1	0	1	0	0	1	0	0	0	1	0	2	0	0	0	1	1	1	4	0	0	0	0	0	1	1	2	0	0	1	4	1	10	3	2	1	1	0	0	1	1	1	0	2	1	0	0	1	1	1	0	1	1	9	0	0	0	2	0	0	0	2	0	0	1	2	0	0	0	1	1	2	0	0	3	9	0	0	1	1	0	1	0	0	1	0	0	2	1	2	1	0	0	0	0	4	0	0	0	0	0	0	0	1	2	1	0	3	0	1	0	3	0	1	0	1	0	1	0	0	0	0	0	0	1	3	0	0	0	0	1	3	0	0	1	1	0	3	0	0	0	1	0	1	1	1	0	0	2	0	0	0	1	6	0	0	0	2	2	1	1	1	0	3	0	0	0	0	0	1	0	1	0	1	0	0	1	4	1	2	0	3	2	0	0	3	0	1	0	1	0	0	0	2	1	0	2	0	1	0	0	1	1	0	0	1	0	1	0	0	0	1	0	0	0	1	1	2	1	1	1	0	0	0	0	0	0	3	0	0	0	0	1	1	1	0	0	1	5	2	1	0	1	1	1	2	1	1	0	1	2	0	0	0	2	1	0	0	0	0	0	0	0	0	1	0	0	0	1	0	1	0	0	0	0	0	0	0	1	0	0	2	1	1	0	0	2	0	4	0	2	3	0	0	0	1	0	1	0	0	0	6	3	0	0	7	0	0	0	0	1	0	1	1	1	0	0	1	1	1	1	1	0	0	0	0	1	1	3	0	0	0	1	1	0	1	0	0	0	2	1	0	0	0	0	1	1	1	1	2	0	1	0	0	0	0	0	2	0	1	1	0	0	0	0	0	0	0	1	0	0	1	1	2	0	0	1	0	0	1	0	0	0	1	0	0	0	2	0	5	6	0	3	0	1	0	2	0	3	0	1	1	7	3	2	1	1	1	0	1	0	0	0	0	0	0	1	0	0	1	0	0	0	4	1	3	1	0	0	0	1	1	2	0	2	0	0	1	0	0	0	1	0	0	2	1	0	0	0	0	0	1	0	3	0	1	0	0	0	0	0	0	1	0	0	1	0	0	0	1	0	2	0	0	2	0	0	1	1	0	1	3	0	0	2	0	1	0	0	2	1	0	0	0	0	1	0	0	0	0	1	0	0	0	0	0	0	0	3	0	0	0	1	1	1	0	1	0	0	3	5	0	0	0	3	0	3	0	0	0	0	1	0	1	2	3	2	1	0	1	0	0	1	0	0	0	0	1	0	0	1	3	0	0	0	1	1	1	0	0	0	1	0	0	0	0	0	0	2	1	2	1	8	0	0	1	0	3	2	2	1	2	1	0	1	0	0	1	1	0	0	0	0	0	1	0	0	1	2	0	0	1	1	0	1	0	1	2	1	0	0	0	1	1	0	0	0	0	0	1	2	2	1	3	0	0	0	0	2	0	1	0	0	0	0	0	1	1	2	1	0	3	0	0	0	2	0	0	0	0	1	1	0	0	1	1	0	1	0	0	0	0	1	2	0	2	0	0	0	0	0	1	1	1	0	0	0	2	0	2	1	0	2	1	0	0	4	0	0	0	0	0	0	2	0	1	0	0	0	2	0	0	0	1	0	0	3	2	0	1	0	2	2	2	0	1	0	0	0	3	0	1	0	0	1	0	0	0	0	1	1	0	1	0	4	0	2	0	0	0	0	2	0	2	0	1	1	0	1	1	10	0	0	0	0	0	2	0	1	1	2	0	0	1	1	1	0	0	0	1	0	0	0	0	0	4	8	0	0	1	0	0	0	0	0	0	0	3	0	0	0	0	1	0	1	0	0	1	1	0	0	0	0	1	2	6	1	3	2	0	1	0	0	0	0	0	0	0	1	0	0	0	0	0	0	0	0	0	0	0	1	0	0	1	1	0	0	0	1	0	2	1	0	1	3	0	0	0	2	0	1	0	0	2	1	0	0	0	0	3	6	0	0	0	0	0	0	0	0	0	0	2	0	0	0	0	1	1	2	0	0	0	0	0	0	0	0	0	0	3	1	0	0	1	0	0	0	1	1	0	1	0	0	5	0	0	1	1	0	2	0	0	0	1	1	0	0	0	0	0	0	1	3	3	1	0	0	0	0	0	3	0	1	0	0	0	2	0	0	1	0	0	0	0	0	0	0	0	1	0	0	1	1	0	0	2	0	0	0	2	1	1	0	1	0	0	1	0	0	0	0	0	0	0	0	1	2	0	0	0	1	0	1	0	2	1	1	0	0	3	2	5	1	2	1	0	0	0	0	1	1	0	0	0	1	1	0	2	0	1	0	0	0	4	1	0	1	0	0	0	1	0	1	0	0	1	2	0	0	0	2	1	1	1	2	0	1	0	0	1	0	0	0	0	1	0	0	0	0	0	0	0	0	0	10	0	0	1	0	0	0	0	0	1	2	0	2	0	0	3	1	1	0	1	0	0	2	0	0	0	0	1	0	0	1	1	0	1	2	0	0	0	1	1	0	0	1	1	0	0	0	0	0	1	0	0	0	0	4	2	0	0	1	0	1	1	0	1	0	2	0	0	0	1	0	2	1	0	0	1	0	0	0	0	1	1	2	0	2	0	0	0	1	0	1	0	0	0	0	4	0	0	0	2	0	0	6	1	4	0	0	0	1	0	0	0	0	0	0	0	0	0	0	0	0	1	0	1	1	1	1	0	0	0	0	0	1	0	0	1	0	0	1	0	0	0	1	0	0	0	2	0	0	1	0	0	1	3	3	0	1	0	1	1	2	0	1	0	0	0	0	1	0	0	0	1	0	0	3	0	0	0	0	1	0	1	0	0	0	4	2	0	0	2	0	0	0	0	0	3	0	0	0	0	1	0	1	0	0	1	1	0	2	0	0	3	0	0	0	0	0	1	0	0	0	1	2	1	0	0	0	0	0	1	2	0	0	0	0	0	3	1	1	0	0	1	0	0	1	0	1	0	0	5	0	3	0	1	0	1	1	0	1	0	1	1	1	0	1	0	1	1	1	0	0	0	2	0	1	3	0	3	0	0	1	1	0	0	1	0	1	1	1	1	0	0	0	0	0	0	0	9	0	0	0	0	0	0	1	2	0	0	0	0	4	0	2	0	3	0	0	2	0	2	0	1	0	0	0	0	2	0	0	0	0	0	0	0	1	3	2	0	0	0	1	2	0	0	0	0	1	0	1	2	0	2	0	0	0	0	0	0	1	3	1	0	0	1	0	2	1	1	1	0	6	2	0	0	0	25	8	0	0	0	0	0	0	0	1	0	0	7	1	0	0	0	2	7	0	0	0	0	2	0	0	1	0	0	0	0	0	0	0	0	1	0	0	2	0	1	0	0	1	1	0	0	4	1	1	0	0	0	0	0	3	0	0	2	0	1	0	0	1	2	2	2	4	1	0	9	1	0	0	0	0	0	0	0	0	1	0	3	0	0	1	2	1	0	1	1	2	0	2	1	1	7	0	2	1	0	0	1	1	1	0	1	0	0	0	1	3	1	0	0	0	0	0	0	0	1	2	1	2	0	0	1	0	0	0	0	0	0	0	0	3	0	1	0	1	1	1	1	0	0	4	1	1	0	2	0	0	0	0	0	0	3	1	1	0	1	1	0	0	1	1	1	0	0	0	0	1	0	0	0	0	0	0	3	0	0	0	2	0	0	0	1	0	1	0	0	2	1	0	0	0	1	0	2	0	0	0	0	0	0	2	1	1	0	0	0	1	0	0	0	0	0	1	0	4	1	1	2	1	1	1	0	1	0	1	1	2	1	1	0	0	3	1	3	0	0	1	0	0	0	0	0	0	2	1	0	1	1	0	2	0	0	0	2	1	1	1	0	0	1	0	0	1	2	1	1	1	0	0	2	1	0	2	2	2	0	2	0	0	4	0	0	0	1	0	0	0	1	0	0	3	1	0	0	0	0	0	2	1	0	1	0	4	0	2	1	4	1	1	0	0	0	1	0	0	1	2	0	1	0	0	0	1	0	1	0	0	0	0	0	1	0	0	0	0	1	1	0	0	31	2	0	0	0	0	4	0	1	0	0	2	1	0	0	0	0	2	0	0	0	1	2	0	1	0	0	0	2	0	0	1	0	1	0	0	0	0	0	1	1	2	0	0	1	0	0	1	0	0	0	1	0	0	1	5	0	0	10	0	0	0	0	0	0	1	2	1	0	0	0	2	0	0	0	1	0	1	0	1	2	0	1	0	0	0	0	0	1	1	0	0	1	0	1	2	3	0	0	1	0	0	0	0	0	dal81_G7	dal81	G7	MinimalGlucose	GGATGTTAGCCGTCGT
736_MinimalGlucose	3	4	0	1	6	0	0	0	1	1	1	1	1	1	0	1	0	2	0	1	0	1	0	1	1	0	0	1	0	1	0	0	1	0	3	1	0	7	0	0	1	0	1	0	2	0	0	0	0	0	4	6	0	2	0	0	2	0	1	0	1	0	0	1	0	0	0	0	0	0	0	0	0	0	0	0	1	1	1	0	0	2	0	1	0	2	0	0	5	1	0	1	1	0	0	2	0	1	0	2	0	0	1	2	0	1	0	1	2	0	1	4	0	0	0	4	2	0	2	0	2	2	3	0	0	1	0	0	0	1	0	0	0	1	0	4	0	1	0	1	0	1	5	2	1	0	0	0	0	0	1	0	0	1	0	2	0	6	1	0	0	0	3	1	0	0	0	1	0	1	1	1	3	0	1	0	0	0	7	2	1	1	1	0	0	0	0	0	0	0	4	0	1	2	1	1	0	0	3	1	1	4	0	0	0	1	0	0	1	1	2	1	0	2	1	4	0	0	0	0	0	0	1	0	0	2	9	2	0	2	2	25	0	0	0	1	2	0	2	1	2	2	6	2	4	0	2	0	3	2	1	1	0	1	0	0	1	5	0	1	0	0	3	0	0	2	0	0	0	2	0	0	2	0	1	0	1	0	0	2	1	0	0	0	1	0	1	0	1	0	1	2	1	0	1	1	1	3	0	0	2	0	0	0	1	1	0	0	2	2	1	4	0	2	0	0	0	0	2	1	1	0	0	2	2	2	0	1	2	0	0	0	0	0	1	0	2	0	2	1	0	0	1	1	2	0	1	2	0	0	0	1	2	0	0	1	0	0	1	0	2	1	0	0	1	1	3	1	0	0	1	0	2	1	0	0	0	0	1	0	0	0	0	0	0	2	1	0	0	1	0	0	1	3	0	0	1	0	0	1	0	1	0	0	0	0	1	0	0	0	0	0	3	0	0	0	0	0	0	0	0	2	0	0	0	3	0	0	2	1	0	1	1	0	0	4	0	0	2	0	2	1	0	0	0	1	0	0	1	1	1	0	0	1	0	0	0	0	0	0	0	1	1	2	2	1	0	2	2	2	0	0	0	2	7	2	1	0	0	0	0	0	1	0	0	0	0	0	0	1	0	0	1	0	0	1	1	1	0	2	2	0	0	1	4	0	15	2	1	0	0	1	0	0	0	2	2	1	3	0	0	0	1	1	3	0	0	2	0	3	0	1	1	0	0	0	0	0	1	1	0	2	0	1	1	0	0	0	0	0	0	1	1	1	0	2	0	0	0	0	0	0	2	1	1	1	0	0	0	0	0	1	0	1	0	0	0	0	0	0	1	2	0	0	1	0	0	0	0	2	1	1	1	1	0	2	0	1	1	0	3	1	0	0	2	1	0	0	1	0	0	0	0	0	1	1	0	3	2	4	0	2	4	0	0	0	1	0	1	1	1	1	2	0	1	2	1	0	0	4	1	1	4	1	1	0	2	2	4	0	2	1	0	1	0	1	2	0	0	2	2	0	1	0	0	0	2	0	0	0	0	0	1	0	0	0	0	0	0	1	2	1	0	0	0	0	6	0	3	0	0	0	2	0	5	1	2	1	1	4	2	1	0	2	1	0	3	1	1	1	2	2	0	1	0	0	0	0	0	1	0	0	1	2	0	1	0	1	0	0	2	3	0	0	0	0	2	0	1	0	1	1	2	0	0	1	0	4	2	0	3	0	1	0	1	0	0	1	0	0	0	0	3	0	0	0	0	0	1	1	0	0	2	1	0	1	3	2	1	0	1	0	2	0	1	0	0	2	2	0	0	2	0	0	2	0	1	0	0	0	0	2	0	1	0	10	1	0	0	0	0	1	1	0	0	0	0	0	0	2	0	3	6	1	4	0	0	0	1	0	0	0	0	0	0	0	11	1	0	0	5	1	0	0	2	0	1	1	2	4	0	0	0	0	0	1	0	0	0	5	1	0	16	0	1	0	1	0	2	1	0	0	2	0	0	1	1	2	0	0	0	2	2	3	0	0	0	0	0	0	0	0	1	0	0	0	1	0	0	0	0	1	2	3	0	0	0	0	0	0	0	3	0	1	0	0	0	1	0	0	0	0	1	0	2	0	1	2	0	0	2	9	0	3	0	0	0	0	0	0	0	1	0	1	0	0	0	4	0	0	1	0	0	0	0	1	0	0	2	0	1	1	1	2	2	2	1	0	2	0	1	0	0	2	0	0	0	1	0	0	1	1	1	1	0	1	1	0	0	1	1	0	0	3	3	3	0	0	0	1	2	2	2	0	2	0	2	0	0	1	0	0	0	0	0	0	0	1	2	1	0	0	3	0	3	0	1	0	1	0	0	0	1	0	0	0	2	0	0	6	0	1	1	0	0	0	0	0	0	0	0	0	0	1	3	3	0	0	1	1	2	1	0	0	0	0	1	0	1	0	1	0	0	1	1	0	1	0	0	1	0	0	1	0	0	0	1	0	0	0	1	2	0	0	0	1	0	1	0	0	0	0	2	0	0	0	0	2	0	3	0	1	1	0	0	1	1	0	0	0	3	1	3	0	2	0	0	0	1	0	0	0	1	0	0	0	1	3	1	1	2	0	4	15	0	0	0	0	2	0	0	1	0	0	0	3	0	0	0	1	1	0	0	0	0	0	1	0	2	0	1	1	1	0	0	1	0	1	0	1	1	1	1	0	0	0	0	0	3	0	2	1	1	0	1	0	1	4	0	1	1	0	1	2	0	0	0	0	2	1	1	0	0	0	0	0	0	1	0	0	0	1	0	1	0	2	0	0	1	0	0	3	0	0	1	1	0	0	0	0	6	0	0	5	0	4	0	1	0	0	0	0	0	0	0	0	1	0	0	0	0	0	0	1	1	0	0	1	0	1	1	1	0	0	0	0	0	0	0	3	0	0	0	1	3	10	2	1	1	1	0	1	0	0	1	1	2	1	0	1	4	0	0	0	0	1	1	0	10	0	0	1	0	0	3	2	0	1	0	0	0	0	0	0	0	3	2	0	0	0	3	0	8	0	0	3	0	0	0	0	0	5	1	0	0	1	5	5	1	0	1	0	1	3	0	6	0	1	0	1	2	0	0	0	1	3	1	2	2	1	1	0	0	0	1	1	1	0	0	1	0	1	0	0	1	1	0	2	0	0	1	1	0	0	0	0	1	2	0	0	4	1	2	2	0	0	1	0	1	1	0	0	5	1	2	6	1	0	0	1	2	0	0	1	0	0	2	0	1	0	0	0	1	3	0	1	1	0	8	0	0	0	3	1	1	1	0	2	0	10	4	0	0	0	0	0	5	0	0	0	0	0	0	2	0	0	2	0	1	0	1	0	0	0	0	1	2	0	4	0	4	0	0	0	3	1	0	0	0	0	2	1	1	0	0	1	0	0	0	1	0	0	2	1	0	1	1	5	0	0	1	0	0	0	1	0	0	1	0	4	3	0	0	0	0	0	0	0	0	0	1	0	0	0	0	2	1	1	0	0	1	0	3	14	1	0	0	7	0	1	1	1	1	0	1	1	1	2	0	0	1	1	0	3	1	1	8	0	2	0	1	1	1	1	0	0	0	0	0	0	0	1	0	0	0	1	2	0	1	2	1	0	2	0	0	0	0	0	0	1	0	0	0	0	0	0	0	0	2	0	0	0	0	0	4	0	7	0	1	2	0	0	1	0	1	1	0	0	0	1	1	0	0	0	1	3	0	2	5	0	4	1	1	2	0	2	14	3	1	2	0	0	0	0	0	1	0	1	1	3	1	1	0	4	0	0	1	1	2	0	0	0	0	5	2	1	1	0	0	1	0	1	1	0	0	0	3	1	0	1	3	0	1	6	0	0	0	0	0	0	0	0	0	1	2	1	0	0	2	0	2	0	0	0	0	2	0	0	1	0	1	0	0	1	0	2	0	1	0	5	0	0	0	0	1	0	1	0	0	2	0	1	1	0	0	0	1	4	1	2	0	0	0	2	1	1	0	0	1	1	0	1	0	1	0	0	2	0	0	1	1	1	2	2	1	0	3	0	0	0	0	0	1	2	0	1	2	0	0	1	1	1	1	0	0	0	1	1	0	0	1	0	1	1	3	2	1	1	1	0	0	0	0	1	1	0	1	1	3	3	0	3	0	0	0	0	0	0	1	0	0	0	1	0	0	0	1	0	1	1	0	0	0	1	0	1	0	0	0	0	0	1	1	0	2	2	0	0	0	1	0	1	4	0	3	1	0	0	0	0	0	0	0	0	2	0	0	3	1	0	0	0	3	0	0	1	0	1	0	0	1	3	0	1	0	0	1	1	5	0	0	2	0	1	0	1	2	1	1	0	2	1	0	0	1	1	0	2	0	7	1	0	1	1	0	1	0	0	0	1	1	2	0	0	1	1	1	1	3	1	6	3	0	0	0	4	0	0	0	2	0	0	1	0	0	0	0	1	1	1	0	1	2	0	1	1	1	1	0	0	0	1	0	0	0	0	2	2	0	2	4	0	4	0	2	1	1	1	0	0	0	1	1	1	2	0	0	1	2	1	0	0	0	4	0	1	0	1	1	1	0	0	0	0	1	0	0	0	2	0	1	0	1	5	0	0	0	6	0	0	1	0	1	0	1	4	40	2	0	1	1	2	1	1	0	0	3	0	2	0	0	1	1	3	1	1	1	0	4	1	1	0	2	0	0	1	0	0	0	0	0	2	0	0	2	6	3	0	0	0	1	2	1	1	2	0	0	0	0	0	3	0	0	0	12	1	3	0	1	2	0	1	0	1	1	0	1	1	2	0	0	4	0	3	1	0	5	1	3	4	0	3	1	0	0	4	2	0	2	1	0	0	3	1	0	0	0	0	0	1	1	4	0	0	0	0	0	1	0	0	0	0	0	1	0	0	0	1	0	2	0	0	0	2	0	0	0	0	0	2	1	0	0	1	2	1	18	3	2	1	0	0	0	0	0	0	0	4	5	1	3	0	0	1	0	0	1	2	0	0	0	0	0	0	1	0	0	0	2	1	0	3	1	0	0	0	0	0	1	1	0	2	1	0	1	1	0	0	1	0	0	1	0	0	2	0	1	0	1	2	1	1	3	1	1	0	0	0	0	0	0	1	1	0	0	1	0	1	1	0	0	0	9	7	1	1	0	0	0	0	1	1	1	2	2	0	0	0	0	2	1	0	1	0	0	2	1	0	0	0	1	0	0	2	0	0	1	1	0	0	0	0	0	0	3	1	0	1	0	0	1	0	1	1	0	0	0	0	0	0	0	0	2	0	0	1	1	0	0	0	0	1	0	1	2	2	1	2	0	0	1	3	0	0	0	0	0	2	0	1	0	3	1	0	5	0	0	2	1	0	0	0	3	0	0	9	2	3	0	1	2	0	1	0	0	0	0	0	1	0	1	0	0	1	1	0	0	0	0	1	0	0	0	1	0	0	1	0	1	0	0	1	0	0	0	0	2	0	2	0	0	2	1	0	2	0	1	1	0	1	0	1	0	1	1	2	2	0	1	6	1	0	0	1	2	0	0	1	0	0	0	0	2	4	1	0	2	1	0	0	1	0	1	0	0	0	0	1	2	0	1	0	0	0	3	0	0	0	1	0	1	0	0	1	0	0	1	0	0	1	2	3	1	1	1	0	2	2	3	1	0	1	0	0	0	0	4	0	0	2	2	2	0	2	1	0	0	1	0	2	2	2	0	0	0	0	0	7	0	1	0	2	0	1	0	0	0	0	0	2	0	0	0	0	3	0	0	0	0	1	0	0	0	0	2	2	0	0	0	1	0	0	0	0	0	0	0	0	0	1	0	0	0	2	1	0	0	1	0	0	1	0	4	0	1	0	2	3	1	0	0	0	0	0	3	0	0	0	1	5	0	1	0	0	1	0	1	0	0	1	0	0	2	2	2	0	6	0	2	2	0	1	0	0	1	1	0	1	0	0	2	0	1	0	1	1	0	0	1	0	1	2	0	1	0	0	0	0	4	0	1	1	1	0	0	0	0	1	0	1	0	2	1	2	0	0	0	0	0	1	0	0	1	2	1	2	0	2	0	1	0	0	0	1	4	0	0	0	0	0	2	0	0	0	0	0	0	1	3	0	0	0	1	2	3	1	0	0	2	0	1	0	0	0	0	1	2	2	0	0	0	0	2	0	2	1	1	0	1	2	0	0	1	1	2	1	0	0	1	0	1	2	1	5	0	0	0	0	2	0	0	0	1	1	0	0	0	1	0	0	1	0	0	1	0	0	0	0	1	1	2	1	1	0	1	0	1	2	5	3	1	0	0	2	0	1	1	1	0	0	0	0	1	1	0	1	1	1	4	0	0	2	0	0	2	0	0	0	0	1	0	0	0	1	0	0	0	0	2	0	0	1	0	0	0	0	1	1	1	3	1	1	1	1	3	1	0	0	0	0	1	0	1	0	2	1	0	0	0	1	0	1	2	0	3	0	0	0	0	0	0	0	1	1	0	0	1	0	0	8	2	4	0	3	0	1	0	0	0	0	0	0	0	1	0	6	1	1	1	0	0	2	0	1	0	0	1	0	0	1	0	1	3	1	0	1	2	0	1	2	0	2	1	0	0	1	0	1	4	0	0	1	0	2	0	0	0	0	2	2	0	0	0	0	0	1	0	1	0	1	0	0	3	0	0	1	1	0	0	0	0	1	0	0	0	4	3	0	0	23	0	1	0	0	1	0	1	0	1	0	0	0	1	0	0	1	2	0	0	0	2	0	0	3	0	0	1	0	1	0	1	2	0	0	0	6	1	0	0	0	0	3	0	2	3	0	3	2	0	0	4	0	0	0	2	0	0	1	0	1	2	0	1	0	0	0	2	1	0	0	0	0	0	3	3	1	0	2	1	0	0	4	1	13	0	0	1	0	2	0	0	4	0	0	0	0	1	0	0	0	0	0	0	1	0	2	1	16	0	0	0	1	1	2	0	0	0	2	0	2	2	0	0	2	0	1	0	0	1	1	2	1	2	0	0	0	0	1	9	0	0	1	0	0	0	1	0	0	0	0	0	0	0	3	0	2	3	4	0	0	0	1	1	0	0	1	1	1	1	0	0	0	2	0	0	0	0	0	0	0	3	1	3	1	1	0	2	0	1	0	0	1	1	0	0	1	0	1	1	0	0	2	0	0	2	0	0	0	0	0	2	0	1	0	2	0	0	1	1	0	0	0	0	1	0	0	0	0	0	2	1	1	1	1	0	0	0	1	1	1	0	0	0	0	1	0	0	0	2	0	0	3	0	0	1	1	0	0	1	0	0	1	1	0	0	0	14	0	0	0	0	0	0	0	1	1	0	1	1	8	0	0	3	0	1	0	4	2	1	1	1	0	0	0	1	0	0	0	1	0	1	1	0	2	0	0	0	0	0	1	0	0	2	0	0	0	0	2	1	6	0	4	1	0	0	0	0	1	0	0	3	1	0	0	2	13	0	1	0	3	1	0	0	1	0	0	0	14	2	3	1	0	4	0	2	1	0	0	0	0	1	0	1	0	0	16	1	0	0	0	0	1	1	0	0	0	1	1	3	0	0	3	1	0	1	0	1	0	0	0	0	1	0	0	1	4	1	0	4	8	2	1	0	0	0	1	1	1	3	0	0	0	0	1	1	0	0	3	0	0	0	0	0	0	3	1	1	0	0	0	0	2	0	4	0	0	4	0	1	1	1	0	0	1	5	0	0	0	1	3	0	0	0	1	0	1	1	1	0	1	2	0	2	1	0	0	0	0	0	0	1	2	0	0	0	3	3	1	0	2	0	0	4	2	0	2	0	1	1	3	1	0	0	0	1	0	0	0	1	1	1	0	1	5	1	0	0	0	0	0	0	0	1	0	3	0	1	0	0	1	2	0	6	0	0	2	0	0	0	1	1	0	0	0	0	0	0	3	0	0	0	0	0	1	3	2	0	0	0	1	0	1	2	1	0	0	2	0	10	4	0	1	1	0	1	0	1	1	1	2	1	0	1	0	0	0	1	3	1	12	0	0	0	0	0	0	1	2	0	3	0	2	1	0	0	0	2	0	0	1	3	9	1	1	0	1	1	0	0	1	0	2	0	0	1	0	0	1	1	0	0	0	0	0	0	0	2	0	0	1	0	0	0	4	1	0	2	2	0	1	0	2	0	0	2	0	2	0	0	0	0	3	1	0	1	0	1	1	1	0	0	0	0	0	0	0	1	1	0	0	4	0	2	1	0	0	0	1	0	6	1	1	0	0	2	2	4	1	0	0	0	0	0	2	0	1	0	0	1	2	0	0	2	2	0	1	0	0	0	0	0	0	0	0	0	0	1	0	0	2	3	0	3	0	2	1	1	1	2	0	0	1	0	4	0	0	0	2	1	0	1	0	0	4	0	0	0	2	1	0	0	0	0	4	0	3	0	1	0	3	0	0	2	4	0	3	1	0	2	1	0	3	0	0	1	4	0	1	0	0	0	1	0	0	0	0	0	3	0	0	0	0	1	1	0	0	1	0	0	0	0	0	1	0	1	0	0	3	1	0	2	0	2	0	9	0	0	2	0	1	0	2	1	4	1	1	0	4	1	1	0	5	0	0	0	0	0	0	0	1	0	1	1	1	0	1	1	2	0	0	0	0	1	1	1	1	0	1	0	0	0	2	0	1	0	0	1	1	0	0	0	1	0	1	0	4	0	0	0	1	0	0	1	3	0	0	0	3	0	0	1	1	0	5	0	0	0	0	1	1	1	0	1	0	1	0	0	0	0	0	1	1	0	2	0	9	6	0	3	0	0	0	0	1	2	0	1	1	3	6	2	0	0	2	0	1	0	0	3	1	0	0	2	0	1	0	0	1	0	6	0	3	3	1	0	0	0	2	0	0	2	0	0	0	0	0	1	0	0	1	0	0	0	0	0	0	1	1	4	2	0	0	0	0	2	1	0	0	1	0	1	1	1	2	0	4	1	1	2	0	0	0	0	1	1	0	3	0	0	4	1	1	0	1	0	1	2	1	0	0	0	1	0	0	1	0	0	0	1	0	3	0	0	0	5	0	0	1	0	2	0	0	0	0	0	0	5	1	0	1	2	0	1	0	0	0	0	0	0	1	0	1	1	0	1	1	0	1	1	0	0	0	0	1	0	0	1	0	1	0	0	0	0	1	0	0	0	1	1	0	0	3	0	0	1	0	2	0	2	0	0	1	0	3	1	0	0	3	1	1	0	1	0	0	4	0	1	1	0	0	0	1	1	1	0	0	5	0	0	0	0	1	3	2	2	0	0	0	0	1	0	0	2	0	1	4	2	0	0	5	1	0	0	1	0	0	0	2	0	0	1	0	0	0	2	0	0	9	0	0	0	1	0	0	6	2	1	4	0	4	0	2	1	0	1	1	0	0	1	2	1	0	0	0	1	1	0	0	1	0	2	1	0	1	0	2	2	1	1	0	1	2	5	1	0	0	1	5	4	0	1	1	1	1	1	0	2	0	0	0	0	1	0	0	0	0	0	0	3	5	1	3	1	1	2	3	1	1	0	0	0	0	1	0	3	1	2	1	0	1	10	1	4	0	0	0	0	0	2	0	1	0	0	2	0	0	3	1	0	0	3	0	1	0	1	2	2	1	2	0	0	4	0	2	0	1	0	3	1	0	0	4	4	0	0	1	0	0	1	0	1	1	0	1	1	0	0	0	0	0	1	0	0	1	3	1	1	0	2	1	0	2	0	0	1	0	1	1	1	1	3	0	2	1	0	0	1	0	0	0	1	1	0	0	0	0	2	0	0	1	0	0	2	0	1	0	3	1	0	2	1	0	1	1	2	1	0	0	0	0	0	1	1	0	2	4	1	1	0	4	1	0	0	1	0	0	1	1	2	0	0	0	0	1	1	2	0	1	1	0	0	2	0	1	1	3	5	2	0	1	0	0	0	0	1	0	0	0	0	10	3	1	0	0	0	0	1	0	0	0	0	0	1	1	0	0	0	0	3	0	1	0	1	0	0	0	1	1	0	0	0	0	2	0	0	0	0	1	0	1	0	0	1	0	0	0	0	1	1	2	0	2	0	2	1	0	1	0	0	3	0	1	0	0	0	0	1	0	0	0	0	0	0	0	0	0	0	0	0	2	0	0	0	0	1	1	3	3	0	0	0	0	0	0	1	0	1	0	1	0	0	2	2	3	2	2	0	2	2	1	0	0	0	0	0	0	1	0	0	1	0	1	0	0	0	0	0	2	1	1	0	0	0	0	0	1	1	0	1	1	0	1	2	0	1	0	0	0	1	0	8	0	0	1	0	0	1	0	0	2	2	1	0	1	0	2	6	1	0	0	0	1	0	0	0	1	0	5	0	0	0	0	2	0	1	1	0	0	2	0	0	0	0	0	0	0	1	0	1	1	1	1	0	0	4	1	0	0	0	0	2	0	0	0	0	3	1	0	1	2	0	1	6	0	0	1	0	0	1	3	3	0	0	1	3	4	1	0	1	0	3	0	1	3	1	2	1	0	0	0	2	0	6	1	4	0	2	1	0	0	0	1	0	2	0	1	0	0	0	0	1	1	4	0	2	1	2	1	0	1	0	3	0	1	2	0	1	1	0	0	0	1	0	1	1	1	0	0	1	1	1	0	1	1	3	2	1	0	0	1	1	0	1	2	0	0	2	0	1	0	1	2	1	0	4	0	0	0	0	1	0	0	0	1	1	3	1	1	1	2	0	1	0	1	1	0	1	0	0	2	2	2	1	0	1	0	0	0	0	0	0	2	0	0	0	0	1	0	0	0	1	1	1	2	1	1	2	0	0	2	3	1	1	0	0	0	4	1	1	0	0	0	1	0	1	1	2	1	1	1	0	1	0	2	0	0	0	0	0	0	0	2	0	2	0	0	0	0	0	0	0	0	0	0	0	3	0	1	0	1	2	1	1	0	0	0	0	0	0	0	1	0	0	1	0	0	0	6	0	1	1	1	2	1	0	1	0	0	0	0	1	0	1	1	7	0	0	2	1	0	0	1	0	0	0	1	4	2	0	1	1	1	1	2	2	0	0	0	1	0	2	2	0	1	0	3	0	0	1	1	1	2	0	1	0	0	1	1	5	1	1	0	0	0	4	1	0	0	1	0	6	1	0	1	0	23	9	0	0	0	0	0	0	0	0	1	0	4	1	3	0	0	0	7	0	1	0	0	0	1	0	2	1	0	0	1	1	0	0	0	1	2	0	2	0	1	0	0	0	0	0	0	1	1	1	0	1	0	0	1	0	0	0	1	0	0	0	0	3	2	0	1	2	1	0	6	1	2	0	0	1	0	1	0	0	0	1	0	0	0	3	1	0	1	0	2	1	0	0	2	2	12	0	2	1	0	1	0	0	0	0	0	1	0	0	1	4	0	1	1	0	0	1	0	1	2	4	1	0	2	0	0	0	1	2	0	0	1	0	0	5	1	1	0	2	0	1	0	1	1	3	0	0	1	1	1	0	1	0	0	0	1	1	2	1	0	1	4	0	2	1	0	1	1	0	1	0	0	2	2	0	2	0	0	0	0	0	0	2	0	0	6	0	2	0	0	0	0	0	0	0	0	1	4	0	0	1	0	3	1	0	0	0	0	3	0	0	0	2	1	2	1	1	0	8	0	0	7	0	1	0	0	0	1	3	4	4	0	3	0	1	3	0	5	0	1	0	0	0	0	0	0	0	3	0	0	0	0	0	2	0	0	1	2	1	1	0	0	0	0	0	0	1	2	2	1	1	0	0	2	3	0	4	0	1	0	1	0	0	4	0	0	1	1	1	1	0	3	0	0	0	1	2	1	1	2	2	1	1	0	2	0	5	0	5	1	0	2	1	2	0	1	0	0	0	1	3	0	0	1	0	1	1	0	0	1	0	0	0	2	0	0	0	2	0	1	0	0	0	33	2	0	0	2	0	1	0	1	0	0	0	1	0	0	0	0	0	0	0	1	0	1	0	0	1	0	1	0	0	0	1	0	0	0	0	1	2	1	1	0	0	1	0	0	1	0	0	0	0	2	0	1	0	0	2	0	1	12	0	0	0	1	0	0	0	4	3	1	0	0	2	0	0	0	3	0	1	1	1	0	1	2	1	2	0	0	1	3	1	0	1	0	1	0	3	5	2	1	0	0	0	2	0	0	gat1_F5	gat1	F5	MinimalGlucose	CAGTCCTTCGGAGCAA
737_MinimalGlucose	1	4	0	0	1	0	0	1	0	0	0	2	1	1	0	1	0	0	1	1	0	1	0	0	0	1	0	1	1	0	1	0	0	0	0	0	0	5	0	0	0	0	0	1	0	0	0	2	1	0	2	9	0	0	0	0	1	1	0	0	0	0	0	0	0	0	2	1	0	0	0	0	0	0	0	1	2	2	1	0	0	1	0	0	0	2	0	0	2	0	0	0	0	0	0	1	0	0	0	1	1	1	0	2	0	1	0	0	0	0	0	0	0	0	0	0	0	0	0	0	1	0	1	0	0	0	0	0	1	0	0	0	0	0	0	1	0	1	0	0	0	0	2	4	0	3	1	0	0	0	0	0	0	0	1	0	0	2	0	0	0	0	1	0	0	0	0	0	1	0	1	0	0	0	0	0	0	0	2	0	1	3	1	0	0	0	0	0	2	0	1	1	0	0	0	0	0	0	0	0	0	0	0	1	0	0	0	0	0	0	1	0	0	0	0	1	0	1	0	0	0	0	0	0	0	1	2	1	0	0	0	17	0	0	0	0	2	1	0	2	1	1	1	1	0	0	1	0	0	0	0	0	1	0	0	0	0	0	0	0	0	0	0	0	0	0	2	2	1	1	0	0	2	0	1	0	0	0	1	1	0	0	0	0	0	1	0	1	0	0	0	1	1	0	2	0	0	0	1	0	1	0	0	0	0	0	0	0	0	0	0	0	0	2	0	0	1	0	2	0	0	3	0	1	0	0	0	0	0	0	0	0	2	0	0	1	0	1	2	3	0	0	0	1	3	1	0	0	0	0	0	1	0	0	0	1	0	0	1	1	1	1	0	0	0	0	2	0	1	0	0	1	0	4	0	0	0	0	0	0	0	0	0	0	0	2	0	0	0	0	0	1	0	1	0	0	0	0	0	1	0	0	0	0	0	1	1	0	0	0	0	1	0	0	0	1	0	0	0	0	0	0	0	0	0	1	0	0	3	0	0	0	0	1	0	0	0	0	0	0	0	0	0	0	1	0	0	1	0	0	2	0	0	0	1	0	1	0	0	0	0	0	0	0	1	2	0	0	1	0	0	0	0	0	4	2	1	0	0	0	0	0	0	0	0	0	0	0	1	1	0	0	0	1	1	0	0	1	0	0	0	0	1	0	0	1	5	0	0	1	1	0	0	0	0	1	0	2	1	0	0	1	0	0	1	0	0	0	0	0	0	0	0	0	1	0	1	0	0	0	0	2	0	0	2	0	0	0	0	0	1	0	0	1	1	0	1	0	0	0	0	0	0	0	0	0	0	1	0	1	0	0	0	0	0	0	0	0	0	0	1	0	0	0	2	0	0	0	0	1	0	0	0	2	2	1	0	1	0	0	2	0	0	0	0	0	0	0	0	1	0	1	0	1	0	0	1	0	1	0	0	1	3	0	0	0	0	0	1	0	0	0	1	1	0	2	0	1	0	1	0	0	1	1	0	0	0	1	1	0	0	2	0	0	0	0	0	1	0	0	0	0	0	1	0	0	0	0	0	1	0	0	1	1	0	2	0	0	0	0	0	0	0	1	0	0	1	1	2	0	2	0	2	1	0	0	1	1	1	2	0	0	0	0	0	0	0	2	0	1	1	0	0	0	0	0	0	1	0	0	0	0	1	0	0	0	1	1	0	0	0	2	0	0	0	0	0	0	0	1	2	1	2	0	1	0	0	2	2	0	0	0	1	0	1	0	0	0	1	0	0	1	0	1	0	0	1	0	0	0	0	0	0	0	0	0	2	2	0	0	0	0	0	1	1	0	1	0	1	0	0	0	0	0	0	0	0	1	1	0	1	0	0	0	1	2	0	0	0	0	1	0	2	0	0	0	2	0	0	1	1	0	4	0	1	1	1	1	0	0	0	1	0	0	1	0	3	0	1	0	2	0	0	1	0	1	0	0	0	4	0	0	1	0	0	0	0	0	1	0	0	0	8	0	0	0	0	1	0	0	0	0	0	1	0	0	0	0	0	0	0	1	0	4	0	0	0	0	1	0	0	0	0	0	1	0	0	1	1	1	0	1	0	0	1	0	0	1	0	0	0	2	0	0	0	0	0	0	0	1	0	0	0	0	1	0	0	1	0	0	1	2	0	0	0	0	0	0	0	0	1	0	1	1	0	0	2	0	1	0	0	0	2	1	1	0	1	1	0	0	1	0	0	1	0	0	0	0	0	2	1	0	0	0	1	0	0	0	0	0	0	0	0	0	0	0	1	0	0	1	0	0	0	4	0	2	0	0	0	0	1	1	0	1	0	1	1	0	0	0	0	0	0	0	0	0	0	0	0	0	0	1	2	0	0	0	0	0	0	0	1	0	1	0	0	1	1	0	0	1	2	0	0	0	1	0	0	0	0	1	0	0	0	0	3	0	0	1	0	2	0	0	0	0	1	0	0	0	1	0	1	0	0	0	0	1	0	1	0	1	0	1	0	0	2	0	1	0	0	0	1	0	1	0	0	0	1	1	0	0	0	0	0	0	0	0	1	0	0	0	0	1	0	0	0	0	2	0	0	1	1	0	1	0	0	0	0	0	0	1	0	0	0	0	1	0	0	1	0	1	0	0	2	5	0	0	0	0	0	0	0	3	4	1	0	0	0	0	0	1	1	0	0	0	0	0	0	1	1	0	0	0	0	0	0	0	2	1	1	1	0	0	0	1	0	0	0	1	0	1	0	0	0	0	1	0	0	1	0	1	0	2	0	0	0	0	0	0	0	0	0	0	0	0	0	0	0	0	0	1	0	1	0	0	0	2	0	0	0	1	0	0	0	0	1	0	0	0	0	1	1	0	0	2	0	1	0	1	1	0	0	0	0	0	0	1	1	0	0	1	0	0	0	1	0	0	0	2	0	0	0	0	0	0	0	1	0	0	0	1	3	0	0	2	0	6	0	0	0	2	1	0	0	1	0	0	2	0	0	0	2	0	0	0	0	0	0	0	5	1	0	0	0	0	0	1	0	0	1	1	0	1	0	0	0	0	0	0	0	0	0	0	1	0	0	0	0	1	0	0	0	6	0	0	0	1	1	0	0	0	1	0	0	0	0	1	0	0	1	0	1	1	0	0	3	1	0	1	2	0	1	0	0	0	0	2	0	0	0	0	0	0	0	0	0	2	2	0	0	0	0	0	0	0	0	0	0	0	0	1	1	0	1	1	0	1	0	0	0	0	2	0	1	0	1	1	0	0	0	1	2	1	0	0	0	0	0	0	0	0	0	0	1	0	0	2	0	2	4	1	1	0	2	1	1	0	1	0	0	0	1	0	2	0	0	0	1	0	1	0	0	0	0	1	0	0	0	1	1	0	0	0	0	0	0	0	1	0	1	0	0	0	0	0	1	0	0	0	0	2	1	0	1	1	0	0	0	0	0	0	0	2	0	0	0	1	1	1	0	0	1	0	0	0	0	0	0	1	0	1	0	0	1	1	1	0	0	0	0	0	0	0	0	0	0	0	0	0	1	0	0	0	0	4	0	0	0	1	0	0	0	0	0	2	0	0	0	0	0	1	0	0	0	0	1	2	2	0	0	0	0	0	1	0	2	0	0	0	0	0	0	0	0	0	1	0	1	0	0	0	0	0	0	0	0	0	0	0	0	0	0	0	0	0	0	0	0	0	1	0	0	0	0	0	3	1	2	0	0	1	0	0	1	0	1	0	0	0	0	2	1	0	0	0	1	0	1	1	4	1	0	0	0	0	0	1	2	2	1	2	1	1	0	0	0	0	0	0	0	1	1	0	0	0	0	0	1	2	0	0	0	0	1	0	1	0	0	0	0	0	0	0	0	0	0	0	4	2	0	0	0	0	0	1	0	0	0	0	0	1	0	0	0	0	1	0	0	0	2	0	0	0	0	0	0	0	0	0	0	0	1	0	0	0	0	0	1	1	1	3	0	2	0	0	1	0	0	0	0	0	0	0	0	0	0	0	0	4	0	0	0	0	0	1	0	0	2	0	0	1	0	0	0	1	1	0	0	0	0	0	0	0	0	0	0	0	0	0	0	0	0	0	0	0	0	0	0	0	0	0	0	0	0	0	0	0	0	1	0	0	0	0	0	1	4	1	1	1	0	0	0	1	0	1	0	0	1	0	2	2	0	1	2	0	0	0	2	0	0	0	0	0	0	2	0	1	0	0	0	1	0	0	0	0	0	2	0	0	0	0	0	0	0	1	0	0	0	0	0	0	0	1	3	0	0	0	0	0	0	0	0	0	0	0	0	0	1	0	1	1	0	0	3	0	0	0	1	1	0	0	0	2	0	0	0	0	0	0	0	0	0	0	0	0	0	1	0	0	1	1	1	0	0	1	0	0	0	0	0	6	0	0	0	1	0	1	0	0	0	0	0	0	0	0	0	0	0	0	0	1	0	1	0	0	0	0	0	0	1	0	0	0	1	0	0	0	1	0	0	0	1	1	0	0	0	0	1	0	0	0	0	1	2	0	0	0	0	2	0	2	0	0	0	0	1	1	1	2	0	0	0	2	0	0	0	0	0	0	1	1	0	0	0	2	1	1	0	1	0	0	1	0	1	1	0	0	0	2	0	0	0	0	0	2	0	0	0	2	0	1	0	0	0	0	1	0	14	0	0	0	0	1	0	0	0	0	0	0	2	0	0	1	0	1	1	1	0	0	2	1	0	0	1	3	1	0	0	0	0	0	0	0	2	0	0	4	0	1	2	0	1	1	0	2	1	0	0	0	1	0	2	1	1	2	1	1	2	0	0	1	0	0	0	0	1	1	0	0	0	0	0	0	0	0	1	0	1	0	0	7	0	0	1	0	0	1	0	2	0	0	0	0	0	0	0	0	0	0	0	0	0	1	1	0	0	0	1	1	0	0	2	0	0	0	0	1	1	0	1	1	0	0	0	0	0	0	0	0	0	1	1	0	0	0	0	0	3	1	0	1	1	0	0	0	0	0	1	1	0	1	1	0	1	0	1	0	0	0	0	0	0	0	0	0	0	0	0	0	1	0	0	1	0	0	0	1	1	0	0	1	0	0	1	1	0	1	0	0	0	0	0	0	0	0	0	0	1	1	1	2	1	0	1	0	0	0	0	0	0	0	0	2	0	0	0	1	0	0	0	0	0	0	2	1	0	0	1	0	0	1	2	0	1	0	0	0	1	0	1	2	0	0	0	1	0	0	0	0	0	0	0	0	0	1	0	1	0	0	0	0	1	0	0	2	2	0	0	0	0	0	1	0	1	0	0	0	1	0	0	0	0	0	0	0	0	1	1	0	0	0	0	0	0	0	0	0	0	1	0	0	0	1	0	0	3	0	0	0	0	0	0	1	0	1	0	0	0	0	0	0	0	0	0	0	0	7	0	0	0	0	2	1	0	0	0	0	0	0	0	0	0	0	1	0	2	0	0	0	0	0	0	0	0	0	0	0	1	0	0	0	1	0	0	0	0	0	2	0	0	0	0	0	0	0	0	0	0	0	0	0	0	0	0	0	0	0	1	0	0	2	0	0	1	0	0	0	0	0	0	0	0	1	2	1	0	1	0	0	0	0	1	0	0	1	0	0	0	0	1	0	0	0	0	0	1	0	1	0	0	0	0	0	0	0	0	0	0	0	0	0	3	0	0	0	1	0	0	2	1	0	0	0	0	0	0	0	1	0	0	0	0	1	0	2	1	0	1	0	0	0	0	1	0	0	1	1	0	3	0	0	1	0	0	1	0	1	0	0	1	0	0	0	0	0	0	0	1	0	1	0	0	0	0	0	0	0	0	0	0	1	0	0	0	0	0	0	0	0	0	0	2	0	0	0	0	0	0	1	2	0	0	0	1	0	0	1	0	0	0	0	0	1	0	0	0	1	0	1	0	2	0	0	0	0	1	0	0	0	0	1	1	0	0	2	0	0	6	0	0	1	0	1	0	0	1	1	0	1	1	0	2	1	0	0	0	0	0	0	0	1	0	1	0	1	0	0	0	0	0	1	0	0	1	0	0	0	0	0	0	0	1	0	0	1	0	0	0	0	0	1	0	0	0	0	0	1	0	2	0	0	0	1	0	0	3	0	0	2	0	0	0	0	0	1	1	0	1	0	0	0	0	0	0	1	0	1	0	0	1	0	1	0	2	0	1	2	0	0	0	1	0	0	0	0	0	1	0	1	0	1	0	0	0	0	1	0	0	0	0	0	0	0	0	0	0	1	0	0	2	0	0	0	0	0	1	0	0	0	0	0	0	0	0	0	0	0	2	0	0	1	1	0	0	0	0	1	0	0	0	1	1	0	0	1	0	0	0	0	0	0	0	0	0	0	1	1	0	0	1	0	0	3	1	0	0	1	0	0	0	0	1	0	0	0	0	0	0	1	0	0	0	0	0	0	0	1	0	1	0	0	0	0	0	0	0	0	0	0	0	0	0	0	1	0	2	1	1	0	0	0	0	0	0	0	0	0	0	0	1	0	0	0	0	0	1	0	0	2	2	2	1	0	0	0	0	0	0	1	0	0	0	0	0	1	0	1	0	4	1	0	0	0	0	0	0	0	0	0	0	0	1	0	1	0	0	0	0	0	2	3	0	0	0	0	0	0	0	0	5	0	0	1	0	0	0	1	0	0	1	0	0	0	0	2	0	1	0	0	0	1	0	0	0	0	0	1	0	0	0	0	1	0	0	0	0	2	0	0	0	11	0	0	1	0	0	0	0	0	0	0	0	0	0	0	1	0	1	0	1	1	1	1	0	1	0	0	0	0	0	0	0	1	0	0	0	5	1	0	3	1	2	2	0	0	0	1	0	0	1	0	0	1	3	0	0	0	0	1	0	1	2	0	3	0	0	0	0	1	0	0	0	1	0	2	2	0	1	1	0	0	0	3	2	5	0	0	0	0	0	0	0	1	0	0	0	0	0	0	0	1	1	0	0	0	1	2	1	4	0	0	1	0	0	0	0	0	0	0	0	0	0	0	0	2	0	0	0	0	0	0	1	0	0	1	0	0	1	0	8	0	0	0	0	0	0	3	0	0	0	0	0	0	0	0	0	0	0	1	0	0	0	0	0	0	0	0	0	0	0	0	0	1	0	1	1	0	0	1	0	0	0	0	1	0	0	0	0	0	1	0	0	0	0	0	0	0	1	2	0	0	0	1	0	0	0	2	1	0	0	0	1	1	0	1	1	0	1	0	0	0	0	0	0	0	0	0	0	1	0	1	0	0	0	0	0	0	0	1	1	1	0	0	0	0	0	1	0	0	0	0	1	0	1	0	0	1	0	0	0	2	0	2	0	0	0	0	5	2	2	0	0	0	0	0	0	0	0	1	0	0	0	0	4	0	0	1	1	0	0	1	0	0	0	0	0	0	0	1	0	0	0	0	1	0	1	0	0	0	0	0	0	0	1	1	0	0	0	2	0	0	0	1	1	0	0	0	0	0	0	0	1	1	0	1	0	8	1	0	0	2	0	0	0	0	0	0	0	4	0	1	0	1	0	0	1	0	0	0	0	0	0	1	1	0	1	5	0	0	1	0	0	0	1	0	0	0	0	1	0	0	0	0	0	0	0	0	0	0	1	0	2	0	0	0	0	0	1	0	1	1	0	0	1	0	1	0	0	0	0	0	1	0	0	0	0	0	0	0	0	0	1	0	1	0	0	0	0	1	0	0	0	0	1	2	0	1	1	0	1	0	0	0	0	0	1	1	1	0	0	3	0	0	1	0	0	0	3	1	0	1	2	0	0	0	0	0	1	0	0	1	0	0	0	0	1	1	0	1	0	0	0	0	0	0	0	0	1	2	0	0	0	1	0	0	0	1	0	0	0	1	1	0	0	0	0	0	0	1	0	0	1	0	0	0	2	1	0	1	0	0	0	0	4	0	1	0	0	0	0	0	0	1	0	0	0	0	0	0	0	0	0	1	0	0	2	0	0	0	0	0	0	1	0	0	0	1	3	0	2	0	0	0	0	0	1	1	0	1	1	1	0	0	0	0	0	0	1	2	2	5	0	0	0	0	0	0	0	1	0	0	0	2	0	0	0	1	0	1	0	0	2	2	0	0	2	0	0	1	0	0	0	1	0	0	1	0	0	0	0	0	0	2	0	0	1	0	4	0	0	0	0	0	0	3	0	0	0	0	0	0	0	0	0	0	0	0	2	0	0	0	0	2	0	0	0	0	1	1	0	0	0	0	0	0	0	0	1	0	0	0	1	0	0	0	0	0	1	1	0	5	0	0	0	0	0	1	0	0	0	0	1	0	0	0	0	0	1	1	0	0	0	0	1	3	0	0	0	1	0	0	0	1	0	2	0	0	0	3	0	2	1	0	1	0	0	0	0	0	0	0	0	0	0	0	0	0	0	4	0	1	1	0	0	2	0	1	0	1	0	0	0	0	0	0	0	0	0	1	0	0	0	0	1	1	0	2	0	0	1	0	0	1	0	0	0	2	0	0	0	0	0	1	0	0	0	0	0	2	0	0	0	1	1	0	0	0	1	1	0	0	0	0	0	0	1	0	0	2	0	0	0	0	3	0	1	1	1	2	0	3	0	0	1	0	2	0	0	3	2	0	0	2	0	0	0	0	0	0	1	0	1	0	0	0	0	0	0	2	0	0	0	0	0	2	0	0	0	0	0	0	0	0	2	0	0	0	0	0	0	0	0	0	0	0	1	0	0	0	1	0	0	0	0	0	0	0	1	0	0	0	0	0	2	1	0	1	0	0	0	0	0	0	0	0	0	0	0	0	0	2	0	2	0	1	0	2	1	2	0	0	0	0	0	0	4	0	0	0	0	1	0	0	0	0	0	0	0	0	0	0	1	0	0	0	2	1	1	0	0	2	0	1	2	0	0	0	1	0	0	0	1	0	0	0	0	2	0	1	0	0	0	0	0	0	0	0	0	0	1	1	0	0	0	0	0	0	1	0	0	0	0	0	1	1	0	1	0	0	0	0	1	0	0	0	1	0	2	1	0	3	1	0	0	1	0	0	0	0	0	1	0	1	0	0	0	1	0	0	0	0	1	0	0	0	2	0	0	1	0	0	0	0	0	0	0	0	0	3	1	0	3	0	0	0	1	0	0	1	0	0	0	1	0	0	0	0	0	0	0	1	0	0	0	2	0	0	1	1	0	0	0	1	0	0	0	0	0	0	0	0	0	1	0	0	0	0	0	0	2	0	0	0	0	1	0	0	0	1	0	1	0	1	0	0	0	0	0	2	1	0	0	0	0	1	1	1	0	0	0	0	0	0	0	1	0	0	0	0	0	1	0	0	0	0	0	1	3	0	2	4	1	0	0	1	0	0	0	0	0	0	0	1	0	0	2	0	0	0	0	0	0	1	0	0	3	0	0	2	0	0	2	1	0	0	0	0	0	1	0	0	1	1	0	0	0	1	0	0	0	1	1	0	0	0	0	1	0	1	0	0	0	0	3	0	0	0	0	0	1	0	0	0	2	0	0	3	0	1	0	0	0	0	0	0	1	1	0	0	1	0	0	0	0	1	0	1	0	0	1	0	1	1	1	1	0	0	0	0	0	1	5	0	1	0	0	0	1	0	0	1	0	0	0	0	0	0	1	1	0	0	0	0	0	0	0	2	0	0	0	0	1	0	0	0	0	0	0	1	0	0	1	1	1	0	0	0	0	0	0	1	0	0	1	0	0	0	0	1	1	0	1	0	0	0	0	0	0	0	0	1	0	1	0	1	0	0	0	0	0	0	0	0	0	0	0	0	0	0	0	0	2	0	0	0	0	0	0	0	1	0	0	1	1	0	1	0	1	0	0	0	0	1	1	2	0	0	0	0	0	0	0	0	0	0	1	3	0	0	1	0	0	0	0	0	0	0	0	0	0	0	1	0	0	0	0	0	0	0	0	0	1	0	0	0	0	4	2	0	0	0	1	0	0	0	0	0	0	0	0	0	0	1	1	0	1	0	0	0	0	0	0	0	0	1	0	0	0	0	2	2	0	0	0	0	0	1	1	0	0	0	0	0	3	0	0	0	1	0	0	0	1	0	0	0	0	0	0	0	0	0	0	0	0	1	0	0	0	0	0	0	0	2	0	0	0	0	0	0	0	1	0	0	0	0	0	0	0	0	0	0	0	0	0	0	1	2	1	2	2	0	0	0	0	0	1	0	0	0	0	0	0	0	0	2	0	2	0	1	0	0	1	0	0	0	1	0	0	0	0	0	0	1	1	0	0	1	0	0	1	0	0	2	0	0	0	0	0	0	0	0	0	0	0	0	0	2	0	0	1	0	5	0	1	0	1	0	0	0	1	1	0	0	1	0	0	2	3	1	1	0	0	0	1	0	0	0	0	1	0	0	0	0	0	0	0	1	0	0	2	1	0	0	0	0	0	0	0	0	0	0	1	0	0	0	4	1	0	0	0	0	1	0	1	0	0	2	0	1	0	0	1	1	2	0	0	1	0	0	0	1	0	0	0	0	4	0	0	0	0	0	0	0	0	0	0	0	0	0	0	0	1	1	1	0	1	0	2	0	0	0	0	0	1	0	0	0	0	0	0	0	0	0	0	0	1	0	0	1	0	1	0	3	0	0	0	1	0	1	0	0	0	0	0	0	0	0	0	1	0	0	0	1	0	1	0	0	0	0	0	0	0	0	0	0	1	1	0	0	0	2	0	3	0	1	0	0	0	0	1	0	0	1	0	0	0	1	1	0	1	0	0	0	0	0	0	1	1	0	0	0	0	0	0	0	0	0	0	0	0	0	0	0	0	1	0	2	0	0	0	0	1	0	1	0	1	1	0	1	1	0	1	0	0	0	0	0	3	0	1	0	0	0	0	0	0	0	0	0	2	1	0	0	0	2	0	0	0	0	0	0	0	0	0	0	0	1	0	0	0	0	0	0	0	0	0	0	1	3	0	0	0	0	0	0	0	1	1	2	0	0	1	0	0	0	0	0	0	2	1	0	0	0	0	1	0	2	0	0	0	0	0	0	0	0	1	0	0	0	0	0	0	0	0	0	0	1	0	0	1	0	0	0	0	0	0	2	1	0	1	1	1	0	1	0	0	0	0	0	0	0	0	0	0	0	0	0	0	1	0	2	0	1	0	0	1	1	0	0	1	0	4	0	1	0	0	7	4	0	0	0	0	0	1	0	0	0	0	1	0	0	1	0	0	1	0	0	0	0	0	0	0	0	0	1	1	0	1	0	0	0	0	0	0	0	0	0	1	0	0	0	0	0	1	0	0	0	0	0	0	0	0	0	0	1	0	2	0	0	0	2	0	1	0	1	0	5	1	0	0	0	0	0	0	0	0	0	0	0	0	0	0	3	1	0	0	0	0	0	1	0	0	2	0	0	1	1	0	1	0	0	0	0	1	1	1	0	2	0	0	0	0	0	1	0	0	0	0	0	0	0	0	0	1	0	1	1	0	0	0	0	1	0	0	0	0	1	0	1	1	0	0	0	0	0	1	0	0	0	0	0	0	0	0	0	0	0	0	0	0	0	0	0	1	0	0	0	2	0	0	0	0	0	1	1	0	1	0	1	0	0	0	0	0	0	0	0	2	0	0	0	0	0	2	0	0	0	0	0	0	0	2	0	0	0	0	0	0	1	0	0	0	1	1	0	1	1	0	2	0	2	2	0	0	0	1	0	1	0	0	0	0	1	0	4	0	1	0	0	0	0	0	0	0	1	0	1	1	0	0	0	0	0	0	0	1	0	1	0	0	0	0	0	0	0	0	0	2	0	0	0	2	0	0	0	1	0	0	0	0	2	0	0	0	1	0	0	0	1	0	0	0	0	0	0	0	0	0	0	0	0	0	0	3	0	2	0	1	3	0	1	0	1	0	0	0	1	0	0	0	0	0	0	0	0	0	0	1	0	1	0	0	0	0	0	1	1	0	0	0	17	0	0	1	0	0	0	0	1	0	0	0	0	0	0	0	0	0	0	0	0	0	1	0	2	1	0	0	0	0	0	0	1	0	0	0	1	0	0	0	0	1	1	1	1	0	0	0	0	0	0	0	1	0	2	0	0	0	5	0	0	0	0	0	0	1	1	0	0	0	1	2	0	1	0	1	0	0	0	2	0	0	1	0	0	0	0	0	0	0	0	0	0	0	0	1	3	3	0	0	0	0	0	0	0	stp1_C11	stp1	C11	MinimalGlucose	TATCTCAGTGCCTTGG
738_MinimalGlucose	0	1	0	1	7	1	1	0	0	0	1	1	0	0	0	1	0	0	0	0	0	0	0	1	0	1	1	0	1	0	0	0	1	0	1	0	1	7	0	1	0	0	1	0	0	0	1	0	0	0	0	6	0	0	1	0	2	0	1	0	2	0	0	0	0	0	0	0	0	1	0	0	0	0	0	0	1	2	0	0	0	0	1	0	0	1	0	2	1	0	1	0	1	1	0	0	1	1	0	2	0	1	1	2	0	1	0	0	0	0	0	0	0	0	1	3	1	1	4	0	1	0	0	0	0	1	0	0	0	0	0	0	2	0	0	1	0	1	0	0	0	0	4	2	0	0	0	0	1	0	0	0	1	0	0	0	0	5	0	1	0	0	2	0	1	1	0	0	0	1	1	1	0	1	0	1	0	0	0	0	0	0	0	0	0	0	0	0	0	0	1	0	0	0	1	0	1	0	0	1	0	3	0	0	0	0	0	0	0	0	1	1	2	0	3	1	0	0	0	2	0	1	0	1	0	1	2	1	1	0	0	16	1	0	0	0	2	0	1	0	2	0	2	1	2	0	0	0	0	1	0	0	0	0	0	0	0	1	2	0	0	0	0	0	0	2	1	0	0	0	0	0	4	0	0	0	1	0	1	3	2	0	1	0	0	0	0	0	0	0	0	1	0	0	0	1	1	0	0	1	3	0	0	0	0	0	0	0	0	0	0	1	1	1	0	0	0	0	0	0	1	3	0	0	0	1	0	0	0	1	0	0	0	0	0	0	0	0	4	1	1	0	0	1	3	0	0	1	0	0	0	0	0	0	2	0	1	0	0	0	1	1	0	0	1	1	0	1	0	0	0	0	0	0	0	0	1	0	1	1	0	0	0	0	0	4	1	0	0	1	2	0	0	2	0	0	0	0	0	0	1	0	0	0	0	0	0	3	0	0	1	0	1	0	0	0	0	0	0	0	1	0	0	0	0	1	0	0	1	0	0	0	0	1	0	2	2	2	0	2	1	0	0	0	0	0	0	0	0	0	0	0	2	0	2	0	0	0	0	0	0	0	0	0	1	0	1	0	0	2	1	0	0	1	5	3	0	0	0	0	0	1	2	0	0	0	0	0	0	1	0	0	0	0	0	0	1	0	0	0	2	0	0	3	3	0	7	0	0	0	1	0	0	0	0	1	0	0	0	1	0	0	0	0	2	1	0	0	0	0	1	0	0	0	0	0	1	0	0	0	1	0	0	0	0	1	0	0	0	0	0	0	0	0	0	0	0	0	0	0	0	1	0	1	0	0	0	1	1	0	1	0	0	0	0	0	0	1	0	1	0	0	0	0	1	0	0	0	0	0	0	0	0	0	0	2	0	0	0	0	1	0	0	1	0	0	0	0	2	0	0	0	0	0	1	1	0	0	0	0	0	0	2	0	0	1	0	0	0	0	0	0	0	0	0	1	4	0	0	1	0	0	2	0	0	2	1	2	1	0	0	0	0	0	0	0	0	2	0	1	4	0	2	2	0	0	0	0	0	0	1	0	0	0	0	2	0	0	1	2	0	0	0	0	0	0	2	0	2	0	0	0	0	0	0	1	0	0	2	3	3	0	0	0	1	0	0	0	2	0	1	0	0	1	0	0	1	0	0	0	0	0	0	1	0	0	0	0	0	0	0	1	0	0	0	0	0	1	0	3	1	0	0	0	0	0	0	0	0	0	0	1	0	0	0	1	1	1	2	0	0	0	0	1	0	0	1	0	0	2	0	0	0	0	0	1	1	0	1	1	0	0	0	0	0	0	0	0	0	0	0	0	0	0	0	0	0	0	0	0	0	0	0	0	0	0	0	1	0	0	1	0	1	0	0	0	1	0	0	0	0	2	0	0	1	0	0	0	1	0	1	0	0	0	1	0	5	0	1	0	0	0	0	0	0	0	0	1	0	2	0	0	1	0	0	0	2	0	0	1	1	0	11	0	0	0	0	1	0	0	0	1	0	0	0	0	0	0	2	0	0	1	0	4	0	0	1	0	0	0	0	0	0	1	0	1	0	0	0	0	1	2	0	0	1	0	0	0	0	0	1	1	0	0	0	0	1	0	0	0	0	0	0	0	0	0	0	1	0	1	1	3	0	1	0	0	0	0	1	0	0	0	0	0	0	0	0	1	0	0	0	0	0	1	3	0	0	0	0	1	0	0	0	4	1	0	0	0	1	2	0	0	0	0	0	0	1	1	0	0	1	0	0	1	0	1	0	0	0	0	1	0	0	2	3	1	1	0	0	0	2	1	2	0	0	0	0	0	0	1	0	0	0	0	0	1	0	1	0	1	0	0	1	0	1	0	0	0	0	0	0	2	0	0	0	0	0	0	0	2	0	0	0	0	0	0	0	0	0	0	0	0	0	1	1	2	0	0	0	2	0	1	0	1	0	0	0	1	0	0	0	0	0	0	0	0	0	0	1	0	0	0	1	0	1	0	1	0	0	1	0	0	1	0	0	0	0	1	0	0	0	0	1	0	0	0	0	1	0	1	0	0	1	0	1	1	0	0	1	0	0	0	1	0	0	0	0	0	0	0	0	0	0	0	0	0	0	0	1	0	0	0	0	3	1	0	0	1	0	1	0	0	0	0	0	1	0	0	0	0	1	0	1	0	0	0	0	0	0	0	0	0	0	0	0	0	1	0	0	0	0	1	1	0	0	0	0	0	1	0	0	0	0	0	1	0	1	1	0	0	0	0	0	0	0	0	0	0	0	0	0	1	0	0	0	0	0	0	0	0	0	0	0	1	0	0	0	1	0	0	0	0	0	0	0	0	0	0	1	0	6	0	0	0	0	0	0	0	0	0	0	0	0	0	0	0	0	0	0	0	0	0	0	0	0	0	1	4	0	1	0	0	0	0	0	0	0	0	0	0	1	0	0	1	0	6	0	0	0	0	0	0	1	0	0	0	1	0	0	0	0	2	0	1	1	0	1	0	3	0	0	0	0	0	1	1	0	0	0	0	0	1	0	1	0	0	0	0	0	2	0	0	2	1	0	1	1	0	0	0	0	1	0	0	0	0	0	1	0	0	1	0	0	0	0	0	0	1	2	0	0	0	0	0	1	1	0	0	1	0	1	0	0	0	0	0	1	0	1	0	0	0	0	1	0	0	2	1	0	0	0	0	0	0	1	0	0	1	0	1	1	2	0	0	0	0	1	0	0	0	1	0	1	1	0	1	0	0	0	2	6	1	0	0	0	1	0	0	1	0	0	0	0	0	0	1	0	0	3	0	0	0	2	0	1	0	0	2	0	5	2	0	1	0	0	0	1	0	1	1	2	0	1	3	0	0	1	0	0	0	0	0	0	0	1	0	0	0	1	1	0	0	0	0	0	1	1	0	0	0	0	0	0	0	0	2	0	1	0	0	0	0	0	0	0	0	0	1	2	0	1	1	0	1	0	0	0	0	0	4	1	0	0	0	1	1	0	0	1	0	0	1	0	0	1	0	2	1	1	0	0	0	1	4	0	0	0	1	0	0	0	0	0	1	0	0	0	1	0	0	1	0	1	0	1	0	4	0	0	0	0	0	0	1	0	1	0	0	0	0	0	0	0	0	0	0	0	0	0	1	1	0	0	0	0	0	1	0	1	0	0	0	0	0	0	0	0	0	1	0	0	0	0	0	2	0	1	0	2	1	0	0	0	0	0	1	2	1	0	0	2	0	0	0	0	1	0	0	3	0	0	0	0	0	0	1	7	1	0	0	1	0	0	0	1	0	0	0	0	1	0	1	1	0	1	0	0	1	0	0	0	0	0	0	0	0	0	0	0	0	0	0	1	0	1	0	4	3	0	0	1	0	0	2	0	1	0	1	0	0	0	0	0	0	0	1	1	0	0	0	0	0	1	0	0	2	0	0	0	1	0	0	1	1	0	0	0	0	0	2	0	1	0	1	0	0	1	0	0	0	1	0	2	0	0	0	1	1	0	1	1	0	0	1	0	0	0	0	0	1	0	0	1	0	0	1	1	2	1	1	1	1	1	0	1	0	0	0	0	0	2	0	0	1	0	0	0	0	0	1	0	1	0	0	0	0	0	1	0	0	0	1	0	3	2	1	0	0	0	0	0	0	0	1	1	1	0	1	2	3	1	2	0	1	0	0	1	0	0	0	0	1	0	0	2	0	0	0	1	1	0	0	0	1	0	0	0	0	0	0	0	0	0	1	0	0	0	0	0	0	0	1	1	0	2	0	0	0	0	0	0	0	0	1	0	0	0	1	0	0	0	0	0	0	1	1	0	1	1	0	0	3	0	0	0	2	1	2	0	1	1	1	0	0	0	0	2	0	0	1	1	0	0	0	0	0	1	0	0	8	0	0	2	1	0	1	1	0	1	0	0	0	1	0	0	0	0	0	0	0	1	3	0	0	1	1	0	0	0	1	0	1	0	0	0	0	0	0	1	0	0	0	0	0	0	1	0	1	0	1	1	1	0	0	2	0	0	0	0	0	1	0	0	0	1	0	0	4	1	0	0	0	0	1	1	0	0	1	0	0	0	0	0	1	0	0	0	1	0	0	0	0	0	1	1	0	0	0	0	0	0	0	0	4	1	0	0	2	0	1	0	0	0	0	0	0	16	0	0	0	1	0	0	2	0	0	0	1	2	2	1	0	0	2	2	1	0	0	1	0	0	0	0	0	0	0	1	1	0	1	0	0	0	0	0	1	1	2	0	0	0	0	0	0	0	0	0	0	1	0	1	0	0	1	6	1	1	0	0	0	1	1	0	2	0	1	0	0	1	0	0	1	1	1	1	0	2	0	0	3	0	2	0	0	0	0	0	2	0	0	0	0	1	0	0	0	0	0	0	0	0	2	0	0	0	0	1	1	0	0	2	1	0	0	0	0	0	0	0	0	0	0	1	2	0	0	0	0	0	0	0	1	0	0	0	0	11	1	1	2	1	0	0	0	0	2	0	1	0	0	1	0	0	0	0	0	0	1	0	0	0	1	1	0	0	1	2	0	0	0	0	0	0	0	1	0	0	0	0	0	0	1	0	0	1	0	0	0	0	0	0	3	0	0	0	0	1	0	0	2	1	0	0	1	0	1	0	0	0	1	1	0	0	0	0	2	1	0	0	1	1	0	5	0	0	0	0	0	0	0	0	0	0	1	0	0	0	0	0	1	0	0	0	0	0	1	0	0	0	0	0	0	0	1	0	1	1	0	0	0	0	0	1	0	1	0	0	0	0	1	0	0	0	0	0	0	0	0	1	0	0	0	1	0	0	0	0	1	0	2	0	0	1	0	1	2	0	0	0	0	1	2	0	0	0	0	0	0	1	0	0	2	0	0	2	0	0	0	0	0	0	0	0	0	0	3	0	2	1	1	3	0	0	0	1	0	1	0	0	0	1	0	1	0	0	0	0	0	0	1	0	1	0	0	1	0	0	2	0	0	1	0	0	1	0	0	0	0	0	0	0	0	1	0	2	0	0	0	0	0	1	1	0	0	2	4	1	1	0	3	0	1	0	0	0	0	0	0	0	0	0	0	1	0	1	0	2	0	0	0	0	0	0	0	0	0	0	1	1	0	0	1	0	0	0	0	0	0	0	0	0	0	0	0	1	0	0	0	0	1	0	0	0	0	0	0	1	1	2	1	0	0	0	1	0	0	0	0	0	1	0	2	0	0	4	0	0	1	0	0	1	0	0	0	2	0	0	5	1	0	1	0	0	1	0	1	0	0	0	0	1	0	1	0	0	0	1	1	0	0	0	0	0	0	0	0	0	0	0	0	0	0	0	0	0	0	0	1	2	1	1	0	1	3	0	0	1	1	0	0	0	0	0	0	0	2	0	0	1	0	0	0	0	0	2	0	0	0	1	2	0	1	0	0	0	1	1	0	0	1	2	0	0	0	1	0	1	0	0	2	0	2	0	0	2	1	0	0	0	0	0	0	0	0	1	0	1	0	0	0	1	1	0	0	0	0	0	0	3	0	0	0	0	1	0	0	1	0	0	1	0	3	0	0	0	0	0	0	0	0	0	0	0	2	0	0	0	0	0	0	0	0	0	0	0	0	0	0	0	0	4	0	0	0	0	0	0	0	0	1	0	0	0	1	0	1	1	0	1	0	0	0	0	1	0	0	4	0	0	0	0	0	0	0	0	1	2	0	0	0	2	0	0	0	1	0	1	0	0	0	0	0	1	0	1	0	0	0	0	0	0	0	1	0	0	0	1	0	0	0	0	0	1	0	0	0	0	0	1	1	2	0	0	0	0	1	0	0	1	0	0	1	0	1	1	2	0	1	1	0	0	0	1	0	3	1	0	0	5	0	0	2	0	0	0	0	0	1	0	1	0	0	0	0	0	0	0	0	1	0	0	0	0	1	0	2	0	0	0	2	0	1	0	0	1	1	0	0	0	0	1	0	0	0	1	1	0	0	0	0	2	0	0	0	2	0	0	0	3	0	0	0	1	0	0	0	2	0	0	2	0	3	1	2	1	0	0	2	0	0	0	1	0	0	0	0	2	1	0	1	0	0	0	1	0	0	0	0	0	0	0	0	0	0	1	1	1	0	2	0	1	0	2	0	0	0	0	0	1	0	0	2	1	0	0	1	0	0	1	1	0	0	1	0	0	0	0	1	0	1	0	0	0	0	0	2	0	0	1	1	0	0	0	1	0	2	0	0	0	10	0	0	0	0	1	0	0	0	0	0	0	0	0	1	0	0	1	0	0	1	0	0	0	1	0	0	0	0	1	0	0	0	0	1	0	4	0	0	2	0	2	0	0	0	0	0	0	1	0	0	0	0	3	0	0	0	0	1	2	1	0	0	1	0	0	0	0	0	0	1	0	0	0	1	0	1	0	3	0	2	0	2	0	3	0	0	1	0	1	0	0	2	1	0	0	0	0	0	0	0	0	0	1	0	0	3	0	7	0	0	0	0	1	1	0	2	0	1	1	0	0	0	0	1	0	0	0	0	1	1	0	0	0	0	0	2	0	0	9	0	0	0	0	0	0	0	0	0	0	0	0	1	0	2	0	0	0	0	0	0	1	2	1	0	0	0	0	0	0	0	0	0	0	0	1	1	0	1	0	0	1	0	2	0	0	0	5	2	1	0	1	1	0	0	0	0	2	1	1	0	0	0	1	0	0	0	0	0	0	0	0	0	1	0	0	0	1	0	3	1	0	0	0	0	1	0	0	0	0	0	0	0	0	0	0	0	0	0	1	0	0	1	1	0	0	0	0	0	0	0	0	1	0	0	0	0	0	1	0	0	0	0	0	0	0	1	5	0	0	0	0	0	0	0	0	0	0	2	0	5	0	0	1	0	0	2	0	0	0	0	0	0	0	0	0	1	1	0	0	1	0	0	0	0	1	0	0	0	0	1	0	0	0	0	0	0	0	1	0	0	0	3	1	1	0	0	0	0	0	0	0	0	0	0	1	9	0	0	0	0	0	1	0	0	0	1	0	3	0	1	0	0	4	0	0	0	0	0	0	1	0	1	0	1	0	7	0	0	0	0	0	0	0	1	0	0	0	0	1	1	0	0	0	0	0	0	0	1	0	0	0	0	0	0	1	1	2	1	1	3	0	0	0	0	0	0	0	0	0	0	0	0	0	0	1	0	0	0	0	0	0	0	0	0	0	1	0	0	0	0	0	0	0	4	0	2	1	0	0	0	1	2	0	0	3	0	1	0	0	3	1	0	0	4	0	0	0	0	0	0	1	0	0	0	1	1	1	0	1	0	0	1	1	0	0	0	0	2	1	1	1	0	1	0	1	0	0	1	0	0	1	0	0	1	0	0	0	0	1	0	0	0	0	0	1	1	0	0	1	0	0	0	0	0	5	0	1	0	1	0	1	1	4	1	0	0	0	0	0	0	0	1	0	0	0	1	1	0	0	0	0	1	0	0	3	0	0	0	0	0	0	0	0	0	1	1	1	1	3	3	0	0	0	0	1	0	1	2	0	0	0	0	0	1	0	0	0	2	0	4	0	0	0	1	1	1	0	1	0	0	0	2	0	0	0	0	0	0	0	0	2	9	1	0	1	0	1	1	0	0	0	0	0	0	0	0	1	0	0	0	1	0	0	0	0	0	0	0	0	1	0	0	0	0	0	0	0	1	0	0	0	1	0	0	0	0	2	1	0	0	0	0	1	0	0	0	0	1	0	0	2	0	1	0	1	0	0	4	0	0	1	0	0	0	0	1	0	0	0	1	0	0	0	0	0	1	0	0	1	1	0	0	0	0	0	0	1	0	0	2	0	0	0	5	0	1	0	0	0	1	0	1	0	1	1	0	0	0	1	3	1	2	5	1	0	0	2	1	0	1	0	0	1	0	0	0	0	0	2	0	0	0	1	1	1	0	0	0	0	1	0	1	0	5	0	0	0	0	1	1	0	1	1	0	0	6	2	1	0	1	0	0	0	0	0	0	0	1	0	0	1	3	0	1	1	0	0	0	0	0	0	0	0	0	1	0	0	2	0	0	0	0	1	0	1	0	0	1	0	0	0	1	0	2	4	0	0	0	1	0	0	1	0	1	0	1	1	2	1	0	0	4	1	0	0	0	0	0	1	0	1	0	1	1	1	0	0	1	2	0	0	0	0	1	1	0	0	0	1	0	0	0	0	0	1	0	1	0	0	0	0	0	1	1	0	0	1	0	0	0	0	0	0	0	0	0	1	0	0	1	1	0	0	2	0	1	0	0	0	1	0	0	0	0	0	1	0	0	0	0	0	1	2	1	0	2	1	1	0	0	0	0	0	0	0	0	1	0	0	3	0	0	1	0	0	0	0	0	0	0	0	0	0	0	0	0	0	0	0	0	1	3	0	1	0	0	0	0	0	0	0	0	0	1	0	1	0	1	0	0	1	0	0	0	0	0	0	0	0	1	0	0	0	0	0	1	0	0	1	0	0	0	0	1	0	0	0	0	0	0	1	0	0	1	0	0	2	3	0	4	0	0	0	0	0	0	0	0	0	1	0	0	0	0	1	0	0	0	0	0	1	0	0	0	1	0	0	0	0	0	0	0	0	0	0	1	1	0	0	1	0	1	0	0	0	1	0	1	0	0	0	3	1	1	0	0	0	1	1	0	0	0	0	2	0	0	0	0	0	1	0	1	0	0	0	0	0	0	0	0	0	0	1	0	0	0	1	1	2	0	0	1	0	1	0	2	0	2	0	0	0	1	0	0	0	0	0	0	0	0	0	2	0	0	0	0	1	0	0	0	0	0	2	0	2	0	0	0	0	0	0	0	0	1	0	1	4	1	0	3	1	0	0	1	0	0	1	0	0	0	1	0	0	0	0	0	0	2	0	0	0	1	0	0	2	0	0	2	0	3	1	0	0	1	1	0	0	0	0	0	0	0	0	0	0	1	0	1	1	1	0	0	0	0	0	0	0	0	1	0	0	0	1	1	0	0	0	0	0	1	0	0	0	1	0	1	0	0	0	1	0	0	0	0	0	2	1	0	0	1	0	1	1	0	0	3	0	0	1	0	1	1	0	0	0	1	1	0	0	0	4	0	0	0	0	0	0	0	0	0	0	0	1	0	0	0	5	0	0	1	1	2	1	0	0	0	1	0	0	0	1	1	0	0	0	1	1	1	0	0	0	1	4	0	0	0	1	0	1	1	0	1	1	0	0	0	1	0	0	0	0	0	0	0	0	0	0	0	1	0	0	3	0	0	1	0	0	0	1	0	2	0	0	0	0	0	0	0	0	0	1	0	0	0	1	0	1	0	0	0	1	1	0	0	0	0	0	0	0	0	0	0	0	0	0	0	0	0	0	0	0	0	0	0	0	2	1	0	0	3	1	1	0	0	1	0	0	1	0	0	0	0	0	1	0	1	0	1	0	0	0	1	0	1	0	3	2	1	0	0	0	1	0	0	0	0	0	0	0	3	1	0	1	1	0	0	1	0	1	1	0	0	0	0	0	0	1	0	0	0	1	0	2	0	0	0	3	0	0	0	1	1	0	0	0	0	0	0	0	1	0	0	0	1	0	0	0	0	1	0	1	0	0	0	1	1	1	1	0	0	2	0	0	0	0	0	0	2	0	0	0	0	1	0	0	0	1	0	0	2	0	1	0	0	0	1	3	3	0	1	0	0	0	0	0	1	0	1	1	0	0	0	1	1	3	1	2	0	0	1	0	0	0	0	0	0	0	0	0	0	0	1	1	0	1	0	1	0	0	2	2	0	0	0	1	1	0	0	0	0	0	0	0	0	0	0	0	0	0	0	4	0	0	0	0	0	1	0	0	2	0	0	0	0	0	3	2	0	0	0	0	0	1	0	0	0	0	2	1	0	0	0	0	1	0	0	0	0	0	0	0	0	1	0	0	0	0	0	1	2	0	0	0	1	2	1	0	0	0	1	0	1	0	1	0	0	0	1	0	2	0	0	2	0	0	0	0	0	0	0	0	1	0	0	0	1	0	0	1	0	0	0	0	0	0	0	0	0	0	0	0	0	3	1	3	0	0	0	1	0	0	0	0	0	0	0	0	0	0	0	0	1	0	0	1	1	0	0	0	0	0	0	0	0	2	1	1	1	0	0	0	0	0	0	1	0	0	0	0	0	0	0	0	0	4	0	0	1	0	0	1	0	0	0	0	1	1	0	0	0	0	2	0	0	0	0	0	0	1	0	0	2	1	1	0	1	0	0	0	2	0	1	1	1	1	1	0	1	0	2	0	0	0	1	0	0	0	0	1	0	0	0	0	0	0	0	0	0	0	0	1	1	0	0	0	0	0	0	0	0	1	0	0	0	0	0	3	0	0	0	0	0	1	0	0	1	2	0	0	4	0	1	0	0	1	0	0	0	0	0	0	0	0	0	0	0	0	1	0	2	0	0	0	0	0	0	1	1	0	0	1	0	0	0	0	1	0	0	0	1	0	0	0	1	0	0	0	1	0	0	0	0	0	1	0	3	1	1	1	0	0	0	0	0	3	0	0	0	0	0	0	0	0	0	0	0	0	1	1	2	0	0	0	0	0	0	0	0	1	0	0	0	0	0	0	1	0	0	0	0	0	1	0	1	0	0	0	0	0	0	0	0	0	0	1	1	0	0	0	0	1	1	0	0	0	12	4	0	0	0	1	0	0	0	0	0	0	0	0	0	0	1	1	4	0	0	0	0	0	1	1	0	0	1	0	0	0	0	0	0	0	1	0	1	0	0	0	0	0	0	0	0	0	1	0	0	0	0	1	1	0	0	0	1	0	1	1	1	1	1	1	1	0	1	0	3	0	0	0	0	0	0	0	1	0	0	1	0	0	0	2	1	0	0	0	0	0	0	0	0	0	5	0	0	0	2	0	0	0	1	0	0	0	1	0	0	2	1	1	1	0	0	0	1	0	0	1	2	0	0	0	0	0	0	0	0	0	0	0	0	1	0	0	0	1	0	0	1	0	0	1	0	1	1	1	1	0	2	0	0	0	1	0	0	0	0	0	0	0	0	0	0	0	0	0	0	1	0	2	1	0	0	1	2	0	0	0	1	1	0	0	3	0	0	0	0	1	0	0	0	0	1	0	2	0	0	0	0	1	0	1	0	0	0	1	0	0	0	0	1	0	0	1	0	2	1	2	4	1	0	0	0	0	1	2	1	1	0	0	0	0	1	0	1	1	0	0	0	0	0	0	0	0	2	0	0	0	0	0	0	2	1	0	0	3	0	0	0	2	0	0	0	0	1	2	0	2	0	0	0	1	0	2	0	0	0	0	1	1	1	0	0	0	2	0	0	1	0	0	0	1	0	0	1	0	0	0	0	0	0	0	0	3	0	1	1	0	0	0	0	0	0	0	1	0	1	0	0	0	0	0	2	0	0	1	0	0	0	0	0	0	0	0	0	0	1	0	0	0	27	0	0	0	1	1	1	0	1	0	0	0	0	0	0	0	0	0	0	0	0	0	2	0	0	1	1	1	0	1	0	0	0	0	1	1	0	0	0	2	0	0	0	1	0	0	0	0	1	0	0	0	0	0	0	1	0	1	4	1	0	1	0	0	0	0	1	1	0	0	0	1	1	3	0	0	1	1	0	1	0	0	1	0	1	0	0	2	1	1	0	0	0	0	0	0	1	0	0	0	0	2	0	0	0	dal82_C8	dal82	C8	MinimalGlucose	TTTGGTTCACTCTGTC
739_MinimalGlucose	0	3	0	1	2	0	0	0	0	0	0	0	0	0	0	2	0	0	0	0	0	1	0	0	1	0	0	0	0	0	0	0	0	0	0	1	0	1	1	0	0	1	0	0	0	0	0	0	2	0	3	2	0	0	0	0	0	0	0	0	0	0	0	1	0	1	0	1	0	0	0	0	0	0	0	1	0	0	0	0	1	4	0	0	0	0	1	0	1	0	0	0	0	0	0	0	0	0	0	0	0	1	0	3	0	1	0	0	0	0	0	0	1	0	1	0	0	0	0	0	0	0	0	0	0	0	0	1	0	0	0	0	0	0	0	0	0	0	0	0	0	0	2	0	0	1	0	0	0	0	0	0	0	0	0	0	0	1	0	0	0	0	2	1	0	0	0	0	1	0	1	0	0	0	0	0	0	0	2	0	0	1	0	0	1	0	0	0	1	0	2	1	0	1	0	0	0	0	0	0	0	1	0	0	0	0	1	0	0	0	0	0	0	0	1	1	0	0	0	0	0	0	0	0	0	1	2	0	0	0	1	10	0	0	0	0	2	0	1	0	0	0	1	0	0	0	1	1	1	0	0	0	1	0	0	0	0	0	1	0	0	0	1	0	0	0	0	0	0	0	0	0	0	0	0	0	0	0	0	0	0	0	0	0	0	0	0	0	0	0	0	0	0	0	0	0	1	0	0	0	2	0	0	0	0	0	0	0	1	1	0	1	0	1	1	0	0	0	0	0	2	2	0	0	0	0	0	0	1	0	0	0	0	0	0	0	1	0	0	1	1	0	0	0	2	0	0	0	0	0	0	1	1	0	0	1	0	0	0	0	0	0	0	0	0	1	2	0	0	0	0	0	1	1	0	0	0	0	0	0	0	0	0	0	0	0	0	0	0	0	0	0	2	4	0	0	0	1	0	0	0	0	0	0	0	0	0	0	0	0	0	0	0	0	0	0	0	0	0	0	0	0	0	0	0	0	0	0	1	1	0	0	0	0	1	1	0	0	0	0	2	0	0	0	0	0	0	0	2	0	1	0	0	0	0	0	0	0	1	0	0	1	1	0	0	1	0	0	0	1	0	0	0	0	1	0	0	0	0	0	0	0	0	0	0	0	0	0	0	1	0	0	0	0	0	0	0	0	0	1	1	0	0	1	1	0	7	0	0	0	0	0	0	0	0	1	0	0	3	0	0	0	1	0	0	0	1	0	0	0	0	0	0	0	0	0	1	0	0	1	0	0	0	0	0	0	0	0	0	0	0	0	0	0	0	0	1	0	0	0	0	0	0	1	1	0	0	0	0	0	0	0	1	0	0	0	0	0	0	0	0	0	0	0	1	0	2	0	0	0	1	1	0	0	0	0	0	0	0	0	0	0	0	0	0	0	0	0	0	0	0	0	0	0	1	0	0	1	1	1	2	0	0	0	0	1	0	0	0	0	0	0	0	1	0	1	0	0	0	0	0	0	0	0	0	3	0	1	0	1	0	0	0	0	0	0	0	0	0	0	0	0	1	0	0	0	0	0	0	0	0	1	0	1	0	1	0	0	0	0	1	0	0	0	0	0	0	0	0	0	2	0	0	0	0	1	0	0	1	1	2	0	0	0	1	0	2	0	0	0	1	0	0	2	0	0	0	0	0	1	0	0	0	0	0	0	0	2	0	0	0	2	1	0	0	0	0	0	0	0	3	0	3	0	0	0	1	1	0	1	1	0	0	1	0	0	0	0	1	0	0	0	1	0	0	1	1	0	0	2	0	0	1	0	0	1	1	0	0	0	0	0	0	0	0	1	0	0	0	0	0	0	0	0	0	0	1	0	0	0	0	0	0	1	0	2	0	0	1	0	0	0	1	0	0	0	1	0	0	0	0	1	2	0	1	2	0	0	0	0	0	0	1	0	0	0	3	1	1	0	1	1	1	0	1	0	0	1	0	2	0	0	0	0	0	0	0	0	0	1	0	0	8	0	0	0	0	0	0	0	0	0	0	0	0	0	0	0	0	0	0	0	2	1	1	0	0	0	0	0	0	0	0	0	0	1	0	0	0	0	0	1	0	0	0	0	0	0	0	1	0	1	0	0	0	0	0	0	0	0	0	0	0	0	0	0	1	1	0	0	0	4	0	0	0	0	1	1	0	0	0	0	0	1	0	0	0	2	0	0	1	0	1	1	0	0	0	0	0	0	0	0	0	0	1	0	0	0	0	1	0	0	0	0	0	0	0	0	0	0	0	0	0	0	0	0	1	0	0	0	0	0	0	0	2	2	0	0	0	0	0	2	2	0	0	0	0	0	0	0	0	0	0	0	0	0	0	0	0	0	0	0	0	0	2	0	0	0	1	0	0	0	0	0	0	0	1	0	0	2	1	0	0	0	0	0	0	0	0	0	0	0	0	0	0	1	1	1	0	2	1	1	0	0	1	0	0	0	0	0	0	0	0	0	1	0	0	1	0	0	0	0	0	0	1	0	0	0	0	0	0	1	1	0	0	1	0	0	0	0	0	0	0	0	0	0	0	1	0	0	0	1	0	0	0	0	0	0	0	0	0	0	0	0	0	0	0	0	1	1	0	0	0	0	0	0	0	0	0	0	0	0	3	3	0	0	0	0	0	0	0	0	0	0	1	1	0	0	0	0	0	0	0	0	0	0	0	0	0	0	0	0	0	0	0	0	0	0	1	0	1	0	0	0	0	0	0	0	1	0	0	0	0	0	1	0	0	2	1	0	0	0	0	0	0	0	0	0	0	0	0	0	0	0	0	0	0	0	0	0	0	0	0	0	1	0	0	1	0	0	0	1	0	0	1	0	0	0	1	0	0	0	1	0	0	0	0	1	0	0	0	0	0	0	0	0	2	0	0	0	1	0	0	0	0	0	0	1	0	0	0	0	0	0	1	0	0	0	0	0	0	0	0	1	0	3	1	1	0	0	0	0	0	0	0	0	0	0	1	0	3	0	0	1	0	0	0	0	3	0	0	0	0	0	1	1	0	0	0	1	0	0	0	0	0	0	3	0	0	0	1	0	3	0	0	1	0	0	0	0	0	0	0	0	1	0	0	2	1	0	0	0	0	1	0	1	0	0	0	0	0	0	0	1	0	0	0	0	1	2	0	0	0	0	0	0	0	1	0	0	2	0	0	0	0	0	0	1	0	1	0	0	1	0	0	0	1	2	0	0	0	1	0	0	0	0	0	0	0	0	0	0	0	1	0	0	0	0	0	0	3	0	0	0	0	0	0	0	0	1	0	0	0	0	0	0	0	1	1	0	0	1	0	0	0	0	0	0	1	1	1	0	0	0	0	0	0	0	0	0	0	0	0	1	0	0	1	0	0	0	0	0	1	0	0	1	1	0	0	0	1	0	0	0	0	1	0	0	0	0	1	0	0	0	0	0	0	0	1	0	1	1	0	0	0	0	0	0	0	0	0	0	0	0	0	0	0	0	0	1	0	0	0	1	0	0	0	0	0	0	0	0	0	0	1	1	2	0	0	1	0	0	0	4	0	0	0	0	0	0	1	0	0	2	1	0	0	1	1	0	0	0	0	0	1	1	3	0	1	0	0	0	3	0	0	0	0	0	0	0	0	0	0	0	0	0	0	0	0	0	0	0	1	0	0	0	0	0	0	0	1	1	0	0	0	0	0	0	0	0	0	0	0	0	2	0	2	0	0	1	0	0	0	0	0	1	0	0	0	0	1	0	0	0	1	1	0	0	3	0	1	0	1	0	0	0	4	2	1	0	0	0	0	0	0	0	0	0	2	0	0	1	0	0	1	1	0	1	0	0	0	0	0	2	0	0	0	0	0	1	0	0	1	0	0	0	5	0	0	0	0	0	0	2	1	0	1	0	0	0	0	0	0	0	0	1	0	1	1	0	0	0	0	0	0	0	0	0	0	0	0	0	0	0	0	1	0	0	0	1	0	1	0	0	0	0	0	0	0	0	0	0	0	0	0	0	0	2	0	0	0	0	1	0	2	0	0	0	0	0	0	0	0	1	0	1	0	0	0	0	0	0	0	1	0	0	0	0	0	0	0	0	0	0	1	0	2	0	0	0	0	0	1	0	0	0	0	0	1	0	0	0	1	0	1	0	0	0	0	0	0	1	1	1	1	0	0	0	1	0	0	0	0	0	0	1	0	1	0	2	1	0	0	0	1	0	0	0	0	0	0	0	0	0	0	0	0	0	0	0	0	0	0	0	1	0	0	0	0	0	0	0	2	0	1	0	0	0	0	0	0	0	0	1	0	0	1	1	0	0	0	0	0	0	0	0	1	0	0	0	0	2	1	0	1	0	0	0	0	0	0	1	1	0	0	0	0	0	0	0	0	0	0	0	0	0	0	0	0	4	2	0	0	0	0	0	0	0	0	0	0	1	1	0	1	1	0	1	1	0	0	5	0	0	0	1	0	0	0	0	1	0	0	0	0	0	0	1	0	0	0	0	0	0	0	0	1	0	1	0	0	1	0	0	0	0	0	0	0	0	0	0	2	0	0	0	0	1	0	0	0	0	0	0	0	0	0	0	0	0	1	0	0	0	0	0	0	0	1	0	0	1	0	0	0	0	0	0	0	0	0	1	1	0	0	0	1	2	1	0	2	1	0	0	0	0	5	0	0	0	1	0	0	0	0	0	0	0	0	0	0	0	0	0	0	1	0	0	1	0	0	0	0	0	0	0	0	0	0	0	0	0	0	0	0	2	1	0	0	0	1	0	0	1	2	0	0	0	1	0	0	0	0	1	2	0	0	0	0	0	0	1	0	0	0	0	0	0	2	0	0	1	0	0	0	0	2	0	0	1	0	0	0	0	0	0	1	1	1	1	0	2	0	0	0	0	0	1	0	0	0	0	0	0	0	0	0	0	0	0	1	0	0	0	0	0	1	0	1	3	0	0	0	0	0	0	0	0	0	2	0	0	1	0	0	0	3	1	1	1	0	0	0	0	0	0	0	1	0	0	2	0	0	0	0	0	1	0	0	0	0	0	0	0	0	0	1	0	0	0	0	0	0	0	1	0	0	0	0	0	0	1	0	0	1	0	0	0	0	0	0	1	0	0	0	0	0	2	0	1	1	0	0	0	1	0	0	0	0	0	0	0	0	1	0	0	0	0	1	0	0	0	1	0	0	0	0	0	0	0	0	0	0	0	1	0	0	0	0	1	0	0	0	0	0	1	0	0	0	1	1	0	1	0	0	0	0	0	0	0	0	0	2	0	1	0	1	0	0	0	0	0	0	0	0	1	0	0	0	0	0	0	0	0	1	0	2	0	0	0	0	0	0	0	0	0	0	0	0	0	0	0	0	0	1	0	0	0	0	0	0	0	0	0	0	0	1	1	0	0	0	0	0	1	0	2	0	0	0	0	1	0	0	0	0	0	0	0	0	0	0	0	0	0	0	0	0	1	0	0	0	0	0	1	0	0	0	0	0	0	0	0	0	0	0	0	1	0	0	0	0	0	1	0	1	0	1	0	0	0	1	1	0	0	1	0	1	0	0	2	0	0	0	0	1	0	0	0	0	0	0	0	0	1	0	0	0	0	0	0	0	0	0	0	0	1	0	1	0	0	0	0	0	0	1	0	0	0	0	0	1	0	1	0	0	0	0	0	0	0	0	0	0	0	0	0	0	1	1	0	0	0	0	0	0	0	0	0	0	0	0	0	0	0	1	0	0	1	0	0	1	0	0	0	0	0	0	0	1	3	1	0	0	0	0	0	0	1	0	1	1	0	0	0	0	1	0	0	1	0	0	0	0	1	1	0	0	0	0	0	0	0	0	0	0	1	0	0	0	0	0	0	1	3	1	0	0	0	0	0	1	0	1	0	0	0	0	0	0	0	0	0	0	1	1	0	0	0	0	1	0	1	1	0	1	0	0	0	0	0	0	1	2	0	0	0	2	0	0	0	1	0	0	0	1	0	0	0	1	0	0	0	1	0	0	0	0	0	0	0	1	0	0	1	0	0	1	0	0	0	0	0	0	0	0	0	0	0	1	0	0	0	0	0	0	0	0	0	1	0	0	0	0	0	0	0	0	0	0	0	0	0	0	0	1	0	0	1	0	0	0	1	0	1	1	0	0	0	0	0	0	0	0	0	0	0	0	0	1	0	0	0	0	0	0	0	1	0	0	0	0	1	0	0	0	0	0	1	0	0	0	0	1	0	1	2	0	0	0	0	0	0	0	1	0	0	0	0	0	0	0	0	0	0	0	0	0	1	0	0	0	0	0	0	1	0	0	0	1	0	0	0	0	0	0	1	0	0	1	1	0	0	0	0	0	0	0	0	0	0	0	0	0	0	0	1	0	0	0	1	0	0	1	0	0	0	0	0	0	0	1	0	0	0	0	0	0	1	0	0	1	0	0	0	0	1	0	0	0	2	0	0	0	0	0	1	0	0	0	0	0	0	0	0	0	1	0	0	0	0	1	0	0	0	0	0	1	0	0	0	0	0	0	0	0	0	0	0	0	0	0	2	0	0	0	0	0	0	0	0	1	0	0	0	0	1	0	2	0	0	1	0	1	0	0	0	1	0	0	0	0	0	0	0	0	0	1	0	0	0	0	0	0	0	0	1	0	0	1	0	0	1	0	0	0	0	1	0	0	2	0	1	0	0	0	0	0	0	0	0	0	0	0	0	0	0	0	1	0	0	0	0	0	1	0	1	0	0	0	6	0	0	0	0	0	0	2	0	1	0	0	0	0	0	1	0	0	0	0	0	2	0	0	3	0	0	0	0	0	0	0	0	0	0	0	2	0	0	0	0	1	1	0	0	0	0	0	0	0	0	0	1	1	0	0	0	1	0	0	0	0	0	0	0	0	2	0	0	0	0	0	0	0	0	0	0	0	1	0	2	0	0	0	4	0	0	1	0	0	0	0	1	1	0	0	0	0	1	0	0	0	0	0	0	0	0	0	2	0	0	0	0	1	0	0	0	0	1	0	1	0	1	1	0	0	1	0	0	0	0	0	1	0	0	1	1	0	1	5	0	0	0	0	0	0	1	0	0	0	1	0	1	1	0	0	0	1	0	0	1	0	2	0	0	0	1	0	0	1	0	0	0	0	0	0	0	1	2	0	0	1	0	2	0	0	0	1	1	0	0	0	0	0	0	0	0	2	0	0	1	0	0	0	0	0	0	0	2	0	0	0	1	0	0	1	0	0	0	0	0	0	1	0	0	0	1	0	0	0	1	0	0	0	0	0	0	0	0	0	0	0	0	0	0	1	1	0	0	0	0	0	1	0	0	0	0	0	0	0	1	0	0	0	0	3	0	2	4	0	1	0	0	0	0	0	0	1	1	0	0	0	0	1	0	0	0	0	0	1	1	0	0	0	0	0	3	0	0	0	0	2	0	0	0	0	0	1	0	0	0	0	0	1	0	0	0	1	1	0	0	0	0	0	0	0	1	0	1	0	0	0	0	0	0	1	5	0	0	1	0	0	0	0	0	0	0	0	1	0	0	0	1	2	0	0	0	0	0	0	0	0	0	0	0	0	2	0	0	0	1	0	0	1	0	0	0	0	0	1	0	0	1	1	0	0	0	0	0	0	0	1	0	0	0	0	0	0	1	0	3	1	0	0	0	0	0	0	0	1	0	0	0	0	0	0	0	0	0	0	0	0	0	0	0	1	1	0	0	0	0	0	0	0	2	0	1	1	0	0	0	0	0	0	0	2	0	0	0	0	2	0	0	0	0	0	2	0	0	0	0	0	0	0	0	0	0	1	0	0	0	0	0	0	0	1	0	0	0	0	0	0	0	1	0	0	0	0	0	0	1	0	0	0	0	0	0	0	0	0	0	0	0	0	0	0	0	0	0	1	2	0	0	0	0	5	0	0	0	1	0	1	1	1	0	0	0	0	0	0	0	0	0	0	0	0	1	0	0	0	0	0	0	0	0	1	0	0	1	0	0	0	0	0	0	0	1	3	0	1	2	2	0	0	0	1	0	0	0	0	1	0	1	0	0	0	1	0	1	0	4	0	0	0	0	0	0	0	4	0	0	0	0	0	0	0	0	0	1	0	0	1	2	0	0	1	0	0	0	0	0	0	1	0	0	0	0	0	0	0	0	0	1	0	0	1	0	1	0	0	1	0	0	0	2	0	0	0	1	0	0	1	0	0	1	0	0	1	0	0	0	1	3	0	0	0	0	0	0	0	1	0	0	0	0	0	0	0	1	0	0	1	0	0	0	0	1	0	1	0	0	0	0	0	0	0	0	0	0	0	0	0	0	0	0	0	2	0	2	1	1	0	0	0	1	0	1	0	0	0	0	0	0	1	1	0	0	0	0	0	0	0	1	0	0	1	0	0	1	1	0	0	0	0	0	1	0	0	0	1	0	0	0	0	2	1	0	0	2	0	0	0	0	0	1	0	0	0	0	0	1	0	0	0	1	0	0	0	0	0	0	0	2	0	0	0	0	0	0	0	0	1	0	0	0	0	0	1	1	0	0	0	0	1	0	0	0	0	0	0	0	0	0	0	1	0	0	0	0	0	0	0	0	1	1	1	0	0	2	0	0	0	0	0	0	0	0	0	0	0	0	0	5	1	0	0	1	0	0	0	0	0	0	0	0	0	0	0	0	0	0	0	1	0	1	0	0	0	0	0	1	0	1	0	0	1	0	0	0	0	0	0	0	1	0	0	0	0	0	1	0	0	0	0	0	1	0	0	1	0	2	0	0	0	2	0	0	0	0	0	0	0	0	0	0	1	0	0	0	0	0	0	0	1	0	0	3	2	0	1	0	1	0	0	0	4	0	0	0	1	1	1	0	0	0	0	0	0	0	0	0	0	0	0	0	0	0	0	0	1	0	0	0	1	0	0	0	0	1	0	0	0	0	0	0	0	0	0	0	0	0	0	0	0	0	0	0	1	1	0	1	0	0	1	0	0	1	0	0	0	0	0	0	0	0	0	0	0	0	0	0	0	0	0	0	0	0	2	2	0	1	0	0	0	0	0	0	1	0	0	0	0	1	0	0	0	0	1	0	2	1	2	0	0	0	0	0	0	0	0	0	0	0	1	0	0	2	0	0	1	0	2	0	1	0	0	0	0	0	0	0	0	0	0	0	0	0	0	0	0	0	0	0	0	0	0	0	0	0	0	0	0	0	0	2	0	0	0	0	0	1	0	0	0	0	0	0	0	0	1	0	0	0	0	0	0	1	0	0	0	1	1	1	0	1	0	0	0	1	1	0	0	0	0	0	0	0	0	0	0	0	0	0	0	0	1	0	0	0	0	0	0	1	0	0	0	1	0	0	0	0	1	0	0	0	0	0	0	0	0	0	0	0	0	0	0	0	0	0	0	0	0	0	1	0	0	0	0	1	0	1	0	1	0	0	0	0	0	1	0	1	1	0	0	0	0	0	0	0	0	0	0	0	0	1	0	0	0	0	1	0	0	0	3	0	1	0	0	1	1	1	0	1	0	1	0	0	0	1	0	1	0	0	0	0	0	0	0	1	0	1	0	0	0	0	0	2	0	0	0	0	0	0	0	0	0	1	0	0	0	0	1	1	1	0	0	0	0	0	0	0	1	0	0	0	0	2	0	1	0	0	0	0	2	0	0	0	1	0	0	0	0	0	0	0	0	1	0	0	0	1	0	2	2	0	0	2	0	0	0	1	0	0	0	1	0	0	1	0	0	0	0	0	0	0	0	0	0	0	1	0	0	1	0	0	0	0	1	0	0	0	1	0	0	0	0	0	0	1	0	0	0	0	0	0	0	0	1	0	0	0	0	0	0	0	0	0	0	1	0	0	0	0	1	0	0	0	0	0	0	1	0	0	0	0	0	1	1	0	0	0	1	0	1	0	0	0	1	0	1	0	0	0	0	1	0	0	0	0	0	0	0	0	0	0	0	1	0	0	0	0	0	0	0	0	0	0	0	0	1	1	1	0	0	0	0	0	1	0	0	0	0	0	1	0	0	0	0	0	0	0	1	1	0	0	0	0	0	0	0	1	0	1	0	0	1	0	0	0	0	0	0	0	0	0	0	0	0	0	0	0	1	0	0	0	0	0	0	0	0	1	0	0	0	0	0	1	0	0	0	0	0	0	0	0	1	0	2	0	0	0	0	1	0	0	0	2	0	2	0	0	0	0	0	0	0	0	0	0	0	0	0	0	0	0	0	0	0	1	1	0	0	0	0	0	0	0	0	0	0	0	0	0	0	0	0	0	0	0	0	0	0	0	0	0	0	0	0	0	0	1	0	0	0	0	0	0	0	0	0	0	1	0	0	0	0	0	0	0	0	0	0	0	1	0	0	0	2	0	0	0	0	0	2	1	0	0	0	1	0	0	0	1	0	0	0	0	0	0	0	0	1	0	0	0	0	0	0	0	0	1	0	0	0	0	0	1	0	0	0	0	0	0	0	0	0	0	0	1	0	2	0	0	1	0	0	0	1	0	0	1	0	0	2	0	1	0	1	0	0	0	0	0	0	0	0	0	1	0	0	0	1	1	2	1	0	0	0	0	0	0	0	0	0	0	0	0	0	0	0	0	0	0	0	0	0	1	0	0	0	0	1	0	0	0	0	0	0	0	0	0	0	1	0	1	0	0	0	0	0	0	0	0	0	0	2	0	0	0	1	0	0	0	0	0	0	0	0	0	1	0	1	1	0	0	0	0	0	0	0	1	0	1	0	1	0	3	2	0	0	0	0	0	0	1	0	0	0	0	0	1	0	0	0	0	0	1	0	0	1	0	0	1	1	1	0	0	0	0	0	0	1	0	1	0	1	0	0	0	0	1	0	0	0	0	0	0	0	0	0	0	1	0	0	0	0	0	1	0	0	2	0	0	0	1	0	0	0	0	0	0	0	1	0	0	1	0	0	1	0	0	0	0	1	1	0	2	0	1	0	0	0	0	0	0	0	1	0	0	1	0	0	0	0	0	0	0	0	1	0	0	0	1	0	0	0	3	0	0	0	0	1	0	0	0	0	0	0	0	0	0	0	0	1	0	0	0	0	0	0	0	0	0	1	0	0	0	0	0	1	0	0	0	0	1	0	0	0	0	0	0	0	0	0	0	0	0	0	0	1	0	0	0	0	0	0	0	0	0	0	0	2	1	0	0	0	6	1	0	0	0	0	0	0	0	0	0	0	1	0	0	0	0	0	0	0	0	0	0	0	0	0	0	0	0	1	0	0	0	0	0	0	1	0	0	0	2	0	0	0	0	0	0	1	0	0	0	0	0	0	0	0	0	0	0	0	0	0	0	0	0	1	1	0	0	0	1	1	0	0	1	0	1	0	0	0	0	0	1	0	0	2	0	0	0	0	0	0	0	0	0	0	1	1	0	0	0	0	0	0	0	0	0	0	0	0	0	2	0	0	0	0	0	1	0	0	0	0	1	0	0	0	0	0	0	0	0	0	0	0	0	0	0	0	0	0	1	0	0	0	0	4	0	2	0	0	0	0	0	0	0	1	1	0	0	0	0	0	0	0	0	0	0	0	0	0	0	1	0	0	1	0	0	0	0	1	0	0	0	0	0	1	0	0	0	0	0	2	0	0	1	0	0	0	0	0	0	1	0	0	0	2	0	0	0	1	0	0	0	0	0	0	0	2	0	2	1	0	0	0	1	1	0	0	0	0	1	0	1	1	1	2	0	0	4	1	0	0	0	1	0	0	0	0	0	0	0	0	0	0	0	0	0	0	0	0	0	0	0	0	0	0	0	0	0	1	2	0	0	0	2	1	0	2	0	0	0	0	0	0	3	0	0	0	1	0	0	0	0	0	0	0	1	0	0	0	1	0	0	0	0	0	0	2	1	0	0	0	2	0	0	0	0	0	0	0	0	0	1	0	0	1	0	0	0	0	0	0	0	0	0	0	0	0	0	0	1	1	0	0	6	0	0	0	0	0	0	0	0	0	0	0	0	0	0	0	0	0	0	0	0	0	0	0	0	1	0	0	0	0	0	0	0	0	0	0	0	1	1	0	0	0	0	0	0	0	0	0	0	0	0	1	0	0	0	0	0	1	5	0	0	0	0	0	0	0	0	0	0	0	0	0	0	2	0	0	0	0	0	0	0	0	0	0	0	1	0	0	1	1	0	0	0	0	0	0	2	2	0	0	0	0	0	0	0	dal80_H6	dal80	H6	MinimalGlucose	GTGTGCGCATAAAGGT
740_MinimalGlucose	3	7	1	2	4	1	0	1	1	0	4	0	1	1	1	2	0	0	0	2	0	1	1	1	0	0	1	1	1	0	0	0	0	0	2	0	0	16	0	0	0	3	2	1	0	0	0	1	1	1	3	7	0	0	0	0	0	0	0	0	2	1	1	2	0	0	2	0	2	0	1	0	0	0	2	2	1	1	0	0	0	0	0	0	0	1	0	0	3	1	0	0	0	2	0	1	1	0	0	1	0	1	0	5	0	1	2	0	0	1	0	0	0	0	1	0	0	2	6	1	0	2	2	0	1	0	0	1	0	0	1	0	1	1	0	0	0	0	0	0	0	0	6	2	0	2	0	0	1	1	0	1	0	1	1	0	1	4	0	1	0	0	5	2	0	1	0	0	0	1	0	1	1	0	1	0	0	3	7	1	0	0	1	0	0	1	1	0	1	0	2	2	0	1	0	1	1	1	1	0	1	4	0	1	0	0	1	1	2	0	1	0	0	0	2	3	0	1	0	2	0	0	2	0	0	0	4	0	0	0	0	28	1	1	0	2	5	0	2	1	1	0	3	1	4	1	1	0	2	2	0	0	0	0	0	0	1	2	0	0	0	1	4	0	1	4	1	2	0	0	0	3	1	0	0	0	1	0	0	4	2	1	0	1	0	2	0	0	0	0	1	0	0	0	0	1	0	0	0	0	5	2	1	0	0	1	1	0	1	2	0	0	0	7	1	1	1	0	1	0	0	2	0	0	0	3	1	1	1	1	0	0	0	0	0	0	0	0	4	3	0	1	0	0	0	0	1	0	0	0	2	2	0	3	0	0	0	0	1	0	1	0	0	0	2	0	4	5	1	0	0	0	0	4	0	0	0	0	1	0	1	0	1	0	0	0	1	0	0	0	0	0	1	0	0	0	0	1	0	0	2	2	0	2	0	0	3	1	0	0	0	0	3	0	0	0	0	1	2	0	0	0	1	0	1	1	2	0	5	0	1	1	1	3	0	6	4	0	1	5	1	0	0	0	0	0	0	0	1	0	0	0	2	0	0	2	0	0	1	0	0	1	0	0	1	0	1	0	1	1	0	0	0	0	3	4	0	0	2	0	2	1	1	0	1	1	0	0	0	6	0	1	0	0	0	2	0	1	0	2	2	0	1	0	0	1	17	1	1	1	0	0	0	0	1	4	0	0	0	2	0	1	1	1	3	1	1	0	1	0	0	0	1	0	0	0	2	0	1	0	0	2	1	2	0	0	0	0	1	0	1	1	0	0	0	0	0	0	0	0	1	1	0	0	4	0	0	0	0	1	0	0	1	0	0	0	0	0	0	0	1	1	1	0	2	0	0	0	0	2	7	0	1	0	0	0	0	0	1	0	0	0	1	1	3	1	0	0	0	0	2	0	0	1	3	0	1	0	1	1	1	1	3	0	0	0	0	2	3	1	0	0	0	2	2	1	1	0	0	4	0	0	2	0	0	5	4	4	1	1	0	1	0	0	1	1	3	0	0	0	1	0	1	1	0	0	0	0	0	1	0	0	0	0	1	1	0	0	0	0	0	0	1	1	1	1	5	0	4	1	1	0	1	1	2	0	0	2	0	6	0	1	0	3	1	0	3	0	1	0	0	0	0	0	0	0	0	0	1	0	0	0	0	2	0	0	0	1	1	1	1	0	3	0	1	0	2	1	0	1	2	4	1	0	1	1	2	1	0	0	0	1	1	3	1	3	0	0	2	0	0	0	1	0	0	0	0	1	2	1	0	0	3	1	0	5	3	1	1	0	0	1	0	0	0	2	1	1	1	0	0	0	0	0	1	2	0	2	1	0	2	0	0	0	2	2	1	0	0	0	0	1	0	0	0	0	0	1	0	0	0	1	1	0	1	2	1	1	0	0	0	0	0	0	0	0	6	2	0	0	2	1	2	0	3	1	2	0	1	7	0	1	1	0	0	4	0	1	0	2	0	0	14	1	0	2	1	0	2	0	1	0	0	0	0	1	0	1	3	1	0	1	1	4	0	1	0	1	1	0	1	0	0	0	1	1	2	1	0	1	0	2	0	0	1	0	0	0	0	3	0	3	1	0	0	0	0	1	1	1	1	1	0	0	0	3	0	4	0	1	0	8	0	1	1	0	0	0	0	1	0	1	0	1	0	0	0	3	3	1	2	1	1	0	1	0	0	0	3	0	0	0	0	1	2	0	0	0	0	0	1	0	1	0	0	0	0	0	0	0	1	2	1	3	0	2	2	0	0	2	0	1	1	3	1	2	1	1	0	2	0	3	1	0	0	1	1	1	1	0	1	0	1	0	0	0	0	1	0	0	0	0	3	0	1	0	0	0	0	0	1	0	0	0	0	0	3	0	1	3	1	0	0	0	2	0	0	0	0	0	0	0	1	0	3	1	0	0	0	4	2	1	0	0	0	1	1	1	0	1	0	0	0	1	0	0	0	0	0	0	1	0	0	0	1	1	1	2	0	1	3	0	1	1	0	1	2	1	0	0	0	2	4	0	0	0	1	0	4	2	0	2	0	0	0	2	0	0	0	0	4	0	0	1	0	0	0	0	1	1	0	0	0	1	1	1	1	0	1	1	2	0	4	10	0	0	0	0	0	0	0	3	1	1	0	3	0	1	0	0	3	1	0	0	0	0	4	0	0	0	0	0	1	0	1	0	1	0	3	1	1	0	1	0	1	0	0	0	0	0	0	0	0	0	2	1	0	4	2	0	0	0	0	0	1	1	0	0	1	1	1	1	1	0	1	2	2	0	1	0	0	2	0	1	0	1	0	1	0	0	0	1	0	0	0	2	0	0	1	0	4	1	0	2	0	1	0	2	0	2	1	1	1	1	0	0	1	1	0	1	0	0	0	0	0	0	0	5	0	3	0	1	0	1	0	0	0	0	0	0	0	0	0	1	0	7	1	1	2	1	0	0	0	0	0	0	0	1	0	0	2	1	0	2	0	0	2	1	12	0	1	0	2	0	0	3	1	0	1	1	0	0	0	1	0	2	5	1	0	0	1	0	5	1	0	4	0	0	0	0	0	1	0	0	0	0	4	0	0	2	2	0	0	0	1	1	1	2	1	0	1	0	0	1	4	1	1	2	0	1	5	0	0	0	1	0	0	0	0	0	1	1	0	0	0	1	5	1	0	0	0	1	1	0	1	0	0	2	1	0	0	2	1	1	1	2	0	0	2	0	0	0	4	0	0	9	2	0	0	2	5	0	1	0	1	0	2	0	1	2	0	0	4	1	0	1	0	1	7	1	1	0	2	2	1	1	0	1	0	4	2	0	0	0	0	0	1	0	0	0	1	0	1	2	1	1	1	2	0	2	0	0	0	0	1	0	1	1	2	0	1	0	0	0	1	0	0	0	2	0	0	1	0	0	0	0	0	0	1	0	1	0	0	0	0	2	0	3	0	0	0	0	0	0	1	0	0	0	0	5	5	0	0	0	0	0	0	1	0	0	0	0	0	0	0	1	2	2	0	1	0	0	0	15	2	1	0	1	0	1	1	0	0	1	0	0	1	5	0	1	0	1	0	0	1	0	7	0	3	0	1	1	2	0	0	3	0	1	0	0	0	0	0	0	0	0	0	0	2	0	3	1	0	0	1	1	2	0	0	0	0	0	0	1	1	0	0	0	0	0	0	0	0	0	2	0	7	0	2	1	1	1	2	0	1	2	1	1	0	0	1	1	1	1	1	0	1	2	3	0	1	0	1	1	0	1	9	2	0	1	0	0	0	0	0	0	0	1	0	0	1	0	0	2	1	2	0	2	6	0	0	0	3	4	0	0	1	1	2	0	0	0	2	1	0	0	15	1	0	0	2	1	0	3	0	0	0	1	0	0	0	0	1	1	2	2	0	1	0	0	0	0	3	0	0	0	0	0	1	1	1	1	2	0	0	0	0	0	0	8	0	1	2	1	0	0	0	0	0	1	2	1	0	1	2	3	0	3	2	1	0	0	1	1	0	0	0	2	0	2	0	1	1	0	1	0	0	1	1	1	0	0	1	0	0	0	1	0	0	0	0	1	0	2	1	0	1	0	0	0	2	1	0	0	0	1	0	0	0	0	0	0	0	4	4	2	2	0	0	0	1	1	1	1	2	1	3	0	3	1	3	1	0	0	0	0	1	0	0	2	0	1	0	0	0	0	0	0	0	2	0	0	1	1	0	3	0	0	1	0	0	0	0	2	0	0	0	0	1	0	0	2	2	0	2	0	1	0	0	0	0	0	0	1	2	0	1	6	1	1	0	1	0	1	0	0	3	0	0	0	0	1	0	1	0	0	3	2	2	0	0	2	1	0	0	0	0	1	0	1	1	1	0	0	1	1	0	0	0	13	2	1	0	1	0	0	1	1	0	1	0	1	1	0	0	0	0	0	0	1	4	5	0	3	2	0	0	0	1	2	0	0	0	0	2	1	0	1	1	0	1	1	1	0	0	1	2	1	0	1	2	4	2	1	1	1	0	1	0	0	0	0	3	0	1	0	0	1	1	1	0	2	2	1	1	2	0	1	0	0	0	0	0	4	0	2	0	1	1	0	2	0	0	0	1	0	1	0	1	2	0	0	1	2	0	2	1	2	2	0	0	1	0	1	1	1	36	2	1	1	0	1	0	1	0	1	0	1	3	1	0	1	0	2	2	0	0	0	7	0	0	0	1	0	0	2	0	0	0	0	1	0	3	0	0	7	1	1	1	0	0	3	1	3	4	0	0	1	0	0	2	0	0	1	11	0	4	0	0	1	0	0	1	0	0	1	1	0	0	0	0	0	0	0	0	0	3	2	1	7	0	4	3	0	0	1	2	2	0	1	1	0	2	0	1	0	0	0	0	0	0	3	0	0	0	0	1	0	1	0	2	1	0	0	0	1	2	1	1	3	0	1	1	0	0	0	0	0	1	3	1	1	0	0	0	1	24	3	3	2	0	0	1	0	0	0	0	0	2	1	2	0	0	2	0	1	1	0	2	3	0	0	1	0	0	0	1	1	1	0	0	1	0	0	1	1	0	0	0	1	0	2	0	1	0	0	0	0	0	0	0	0	0	1	0	0	0	0	1	2	0	0	0	0	1	0	0	0	0	0	0	0	0	1	1	0	1	0	1	1	2	0	8	0	0	0	1	0	1	0	1	0	0	5	1	0	1	0	0	1	0	0	0	1	0	0	0	1	0	0	0	0	0	0	0	0	2	1	0	0	3	0	0	4	3	0	0	1	0	0	1	0	1	0	0	0	0	0	2	0	0	0	1	2	0	1	0	1	0	0	0	1	0	0	0	0	0	0	1	0	0	2	0	0	4	0	0	0	1	1	0	2	0	1	0	1	0	0	0	1	0	1	1	0	1	9	0	1	0	0	3	0	0	0	0	0	1	2	1	1	1	1	0	0	1	0	1	0	0	1	0	1	1	1	0	1	1	1	2	0	0	0	0	0	2	0	1	1	0	0	0	1	0	0	3	1	3	1	0	1	1	0	0	1	0	1	3	0	0	2	1	2	1	0	0	0	1	0	3	0	0	0	1	0	0	1	2	0	0	1	1	2	1	2	0	1	0	1	2	1	0	0	0	0	0	0	1	0	0	0	1	2	2	0	1	1	0	0	0	1	0	0	0	0	0	0	3	1	1	0	1	1	1	0	0	0	2	0	0	1	0	2	1	0	0	2	0	0	0	0	2	1	0	1	1	1	1	8	1	0	1	0	1	1	0	5	0	0	1	0	0	0	1	1	0	0	0	0	1	0	0	0	1	0	2	1	0	2	0	0	0	0	0	0	1	0	0	0	0	0	4	0	1	2	3	0	2	0	0	1	0	1	0	0	0	1	2	2	1	2	0	1	0	1	5	2	0	0	0	4	0	1	0	0	2	0	0	0	0	0	0	0	2	0	0	0	3	0	0	1	1	1	1	0	3	1	0	0	0	0	4	0	0	1	1	2	0	0	1	1	0	3	0	0	0	0	2	1	1	0	0	2	0	0	1	0	1	1	1	0	0	1	1	2	1	1	0	1	0	0	0	1	0	0	0	1	0	2	1	0	1	0	0	0	0	0	1	2	0	1	3	0	1	0	4	1	0	0	0	0	1	0	1	3	2	1	0	0	1	0	1	0	0	0	0	3	2	0	0	1	0	3	1	1	0	1	0	0	0	0	1	1	0	0	4	1	3	2	0	0	0	0	0	0	0	0	1	1	0	0	0	0	0	0	0	0	0	1	1	0	0	0	0	2	1	0	0	0	0	3	6	1	3	0	0	1	0	0	3	0	2	0	0	0	2	0	0	1	0	0	0	0	0	0	1	0	0	0	4	3	0	6	0	0	1	1	0	0	1	1	1	0	0	1	0	0	1	2	1	1	0	1	0	1	1	2	0	1	1	1	0	1	1	0	0	1	0	1	0	1	1	0	0	1	2	5	0	0	0	0	1	1	0	6	2	0	1	0	3	0	0	0	0	1	0	0	6	1	0	12	0	7	0	0	1	0	0	0	0	0	0	0	0	1	0	4	0	3	0	0	0	1	2	1	1	1	0	0	0	0	1	0	3	0	0	0	0	0	3	1	1	1	3	0	1	0	1	2	4	1	0	0	0	1	2	0	0	1	0	3	0	0	1	2	0	0	0	3	2	1	0	0	0	4	1	1	0	0	1	1	0	1	0	1	0	2	1	1	2	23	2	0	0	1	0	0	4	0	0	0	0	0	1	0	0	0	1	0	0	1	2	0	1	2	0	0	1	0	0	0	0	0	0	0	0	11	1	0	1	0	2	3	0	0	0	0	2	0	0	0	1	0	1	0	1	0	2	0	0	2	1	0	0	0	0	1	0	0	0	1	0	0	1	3	3	0	0	1	1	6	1	6	0	12	1	1	1	1	0	1	0	2	0	3	0	0	0	0	0	0	1	1	0	3	0	2	2	9	0	1	1	0	4	0	0	0	1	1	0	1	2	0	2	2	2	0	0	0	0	1	0	2	0	0	1	0	0	0	7	0	0	0	1	1	0	1	0	2	1	0	1	0	0	2	0	0	0	2	0	1	0	3	0	0	0	2	0	0	0	0	0	0	1	0	1	0	0	0	0	0	0	0	1	0	0	0	7	2	2	1	1	0	1	0	0	1	3	1	0	0	0	1	0	1	2	0	3	0	2	0	1	0	0	0	0	0	0	1	0	0	3	0	1	0	1	0	0	2	1	1	1	0	2	0	1	2	0	0	1	0	0	0	0	0	1	0	0	0	0	0	0	2	0	0	0	1	0	2	0	2	0	1	0	0	0	1	9	2	0	3	0	0	0	0	0	1	0	2	0	4	0	1	5	0	1	0	2	0	0	1	0	0	0	0	0	0	1	1	1	1	4	1	1	0	2	1	0	0	0	1	0	0	1	1	0	0	0	0	0	1	0	2	0	0	1	0	0	1	0	0	2	0	0	0	0	6	0	0	0	3	0	0	1	2	0	0	0	9	0	3	0	0	2	0	1	0	0	0	2	0	1	1	0	0	1	7	0	0	0	1	0	1	1	1	0	0	0	2	2	0	1	3	1	0	0	1	0	0	1	0	0	1	1	0	1	1	0	0	6	3	1	1	0	1	1	1	1	0	2	0	0	1	0	0	1	0	1	1	0	0	0	0	0	0	0	0	1	1	1	0	0	1	2	5	0	1	1	1	0	0	0	0	0	0	5	0	0	1	1	4	1	0	1	0	0	3	0	1	0	0	1	0	2	1	0	0	0	0	0	1	2	1	1	1	0	1	0	0	1	3	0	0	1	1	0	0	0	1	0	2	1	0	1	2	1	0	0	1	0	1	0	0	0	0	0	0	0	0	0	2	0	0	0	1	5	1	1	2	1	1	2	2	7	0	0	1	2	0	2	0	0	0	0	0	0	1	0	0	1	0	0	1	0	0	2	0	1	0	1	0	0	2	2	0	0	0	4	0	6	3	0	1	1	0	2	0	2	0	0	2	1	0	0	1	1	0	2	3	0	7	1	0	0	0	1	0	0	6	0	1	0	1	2	2	0	2	1	1	0	0	4	7	2	0	2	0	1	1	0	0	0	1	0	1	1	1	1	0	1	0	0	4	0	1	1	0	0	0	1	0	0	0	1	0	0	0	0	1	0	0	0	1	0	0	0	0	2	0	2	0	0	3	0	0	1	0	2	1	1	1	0	0	2	0	0	0	0	1	0	2	1	0	0	1	1	0	1	0	1	2	0	1	0	0	2	0	2	0	0	1	1	0	0	0	1	0	0	1	0	2	1	0	1	5	0	2	0	2	0	0	0	0	0	0	1	0	0	0	0	4	0	1	4	0	1	1	0	1	2	1	0	0	0	2	0	2	0	2	1	0	1	1	0	5	0	2	4	3	0	0	0	0	0	4	0	0	0	0	0	4	2	1	3	0	2	2	0	1	1	2	0	0	0	1	0	1	1	2	1	2	1	0	0	0	1	0	0	2	0	1	1	0	1	0	0	0	0	0	0	0	0	0	1	1	1	0	0	2	2	0	0	2	1	0	10	1	3	3	1	3	0	2	0	2	2	0	1	3	2	0	2	5	0	0	1	1	0	1	2	0	0	0	0	0	0	1	1	1	1	1	0	0	2	0	0	0	0	0	0	0	2	0	0	1	0	0	1	0	1	0	0	0	0	2	0	0	0	0	0	1	0	1	0	1	0	2	1	1	0	0	0	0	1	4	1	1	1	1	2	2	0	1	1	1	0	2	0	0	2	1	0	1	0	1	1	2	3	1	1	0	0	0	0	0	4	0	1	1	3	4	3	0	0	0	0	0	0	0	0	3	0	0	0	0	1	0	0	1	0	6	0	5	2	0	1	2	0	0	1	0	0	0	0	1	0	0	0	0	1	1	1	0	0	0	0	1	1	0	1	9	0	1	1	1	0	0	0	0	1	0	0	0	2	0	0	1	0	4	0	0	0	1	1	2	2	0	3	2	0	4	2	0	0	0	0	1	0	0	0	1	0	0	0	0	0	0	2	0	2	2	2	1	0	2	0	0	0	0	0	0	0	0	2	0	0	2	4	0	0	1	2	0	1	0	1	0	1	0	0	1	0	1	1	0	0	2	0	1	0	0	1	0	0	3	0	0	0	2	0	0	0	0	1	1	1	0	1	1	0	0	0	0	0	0	0	0	0	1	1	1	1	3	0	4	3	2	0	3	0	1	1	1	0	0	2	3	0	2	0	0	1	1	1	0	2	2	2	0	0	0	2	1	2	3	2	1	0	0	0	1	0	0	4	0	0	3	1	0	0	2	4	0	1	1	1	0	0	0	0	0	0	0	0	0	2	0	2	5	1	0	2	0	0	0	2	0	0	3	0	6	1	2	0	1	0	0	0	1	1	2	1	1	0	0	0	0	0	1	0	1	0	0	0	0	0	3	0	0	1	1	1	1	5	0	0	0	0	1	1	0	1	0	1	1	1	1	0	0	0	3	0	1	0	0	2	0	0	0	3	0	0	2	0	1	0	0	0	1	0	2	0	0	0	0	0	2	1	3	0	0	5	0	5	0	0	0	0	0	1	1	2	0	2	1	0	1	6	0	0	0	0	2	0	0	0	0	2	1	1	2	3	2	0	0	0	0	1	1	0	0	0	1	4	0	0	0	0	1	2	0	0	0	0	2	0	0	2	0	0	0	0	0	0	2	0	1	0	0	0	4	1	1	1	1	1	0	0	1	0	1	0	1	1	0	2	1	0	0	2	0	0	1	1	2	0	0	1	0	1	0	0	3	0	1	0	0	0	2	1	0	1	0	2	0	2	0	0	1	0	0	0	2	0	0	0	6	3	1	1	0	0	2	0	0	0	0	2	1	0	2	0	0	0	0	0	3	0	0	1	0	2	0	1	0	0	4	4	0	0	0	0	1	1	0	0	0	1	0	0	4	0	0	2	0	1	2	0	0	2	0	0	0	1	0	0	2	2	1	1	1	2	0	0	0	0	0	1	0	0	1	2	0	6	0	1	0	0	0	0	0	0	0	0	0	1	0	0	0	1	0	1	2	1	0	1	0	2	0	0	0	0	0	0	0	0	2	0	0	1	0	2	2	0	0	0	0	3	1	0	0	1	0	0	2	0	1	3	2	0	0	0	0	0	0	1	1	0	0	1	1	0	1	2	4	0	1	1	0	0	2	0	1	0	2	0	0	0	0	0	1	0	0	3	0	0	2	3	1	1	0	1	0	1	0	1	0	0	0	1	0	0	0	1	1	0	1	0	0	0	0	10	1	0	1	0	0	0	2	0	3	1	2	0	0	0	2	4	0	0	1	1	0	0	0	0	0	3	2	0	0	2	1	0	1	0	3	1	0	1	0	0	0	0	0	0	0	0	0	0	1	0	1	1	0	3	0	1	0	0	0	5	0	2	0	0	3	3	1	0	0	0	0	5	0	0	1	0	2	0	2	0	1	1	1	2	3	0	2	1	0	0	0	0	0	1	0	0	0	1	0	1	1	2	1	3	0	0	1	1	0	0	0	1	0	0	0	0	0	1	0	0	0	1	0	1	1	2	0	2	1	1	4	0	2	1	3	1	0	0	0	0	1	1	1	1	1	1	0	0	0	0	0	1	3	1	0	1	0	0	0	0	1	1	0	1	1	3	0	0	0	0	3	0	0	0	0	1	1	1	0	1	2	0	0	1	1	1	0	1	1	1	0	0	0	1	4	1	1	0	0	0	0	0	1	1	1	0	0	1	1	1	3	3	0	0	0	0	1	1	1	3	0	2	1	1	0	0	2	0	0	1	0	1	1	0	0	1	0	0	0	1	2	1	0	0	1	0	0	0	7	1	0	1	2	1	0	0	0	1	0	1	0	0	1	2	1	0	0	0	1	2	0	1	0	1	2	1	5	2	2	0	0	0	0	0	0	0	1	0	0	1	0	0	0	0	0	0	4	1	0	0	0	0	0	2	1	3	0	0	0	1	0	1	0	2	1	2	0	0	1	0	1	0	0	0	1	0	0	2	1	1	0	0	0	1	2	0	1	3	0	2	0	1	0	0	0	1	0	0	0	0	0	0	0	1	1	0	3	2	0	0	0	0	0	0	2	1	0	1	0	6	1	0	1	0	6	2	0	0	0	0	0	1	0	0	0	0	4	0	1	0	1	0	3	0	1	0	0	0	1	0	5	0	0	0	0	1	0	0	0	0	0	1	2	0	1	1	1	1	0	0	0	1	4	0	1	0	0	0	2	0	0	0	1	1	2	0	0	0	0	1	1	0	2	1	12	0	0	0	0	0	0	0	0	0	0	0	1	0	0	4	0	0	1	0	0	0	1	1	1	1	4	1	1	2	0	1	0	0	1	2	0	0	0	1	0	7	0	0	0	0	0	4	1	0	0	1	2	0	1	0	1	2	0	0	1	0	0	0	0	0	0	1	0	0	2	0	1	1	0	4	1	2	0	5	0	0	2	1	3	0	2	0	0	1	0	1	2	2	0	0	0	0	0	1	1	1	2	0	0	0	1	1	1	0	1	0	0	0	1	0	3	0	1	0	0	1	0	0	2	0	0	0	1	0	0	2	0	1	1	0	0	0	0	0	4	1	2	0	0	0	4	0	0	8	1	0	8	0	1	0	0	1	0	3	5	1	0	1	0	0	2	0	9	1	2	1	0	0	0	0	0	1	1	1	0	0	0	0	4	0	0	0	0	3	0	1	0	0	0	0	1	3	2	1	0	0	0	0	1	2	0	0	0	2	1	1	0	0	1	0	0	0	0	0	0	0	0	2	0	1	0	0	1	0	3	2	1	1	0	2	3	2	2	5	0	0	2	0	2	0	1	0	0	0	2	2	0	1	0	1	0	0	2	1	0	0	0	0	0	0	1	0	2	1	4	1	0	2	31	1	0	2	0	0	0	0	0	0	1	0	1	0	1	0	0	1	1	0	0	0	0	0	1	1	1	2	0	2	0	0	0	0	0	0	0	2	3	2	1	1	0	0	0	0	1	0	0	1	0	0	1	0	1	4	0	0	11	1	0	0	0	2	0	1	2	2	1	1	0	1	0	2	0	1	0	0	0	0	2	0	0	1	0	1	3	1	0	3	1	0	0	0	1	0	3	2	0	0	0	0	0	0	0	stp1_C11	stp1	C11	MinimalGlucose	CTTAGGACATCAGTAC
741_MinimalGlucose	4	3	1	0	4	0	0	0	0	0	1	0	0	1	2	0	0	1	0	0	0	1	0	1	0	0	0	1	0	0	0	0	0	0	1	0	0	6	1	0	0	1	0	1	1	1	0	0	1	0	0	1	0	0	0	0	2	1	1	0	2	0	0	0	1	1	1	0	0	0	1	0	0	0	0	1	0	2	0	1	0	1	1	0	1	0	0	0	0	0	0	0	0	0	0	1	0	1	0	0	0	0	1	1	0	1	0	0	1	0	0	0	1	0	1	4	1	0	2	0	0	2	1	1	0	1	0	0	1	0	0	0	0	0	0	2	0	0	0	0	1	0	5	2	0	0	0	0	0	0	0	0	0	0	1	0	0	2	2	0	0	0	3	0	0	1	0	0	0	0	1	1	0	0	1	1	0	0	3	1	0	0	0	0	0	0	1	1	0	0	0	1	1	0	2	0	1	0	1	0	0	3	0	0	0	1	1	0	0	0	2	0	0	1	2	4	0	2	0	0	0	0	1	0	0	1	7	0	0	0	1	18	1	1	0	0	5	0	0	0	0	1	1	1	1	0	0	0	0	1	0	0	1	0	0	0	0	0	1	0	0	0	3	0	0	1	0	0	1	0	0	1	0	0	0	1	0	0	0	2	1	0	0	0	2	0	0	0	1	0	0	0	2	0	0	1	0	2	0	0	0	0	0	0	0	1	0	0	1	0	0	0	0	0	1	0	0	1	0	0	0	2	0	0	0	3	0	0	0	0	0	0	0	0	2	0	0	0	2	4	1	0	0	0	1	0	0	2	1	0	0	0	0	2	1	1	0	0	0	0	1	0	0	0	0	2	1	1	0	0	0	0	0	3	0	0	0	0	0	1	0	1	0	0	0	0	0	1	0	0	0	0	2	3	0	0	0	0	2	1	1	0	0	0	1	2	1	0	0	0	2	0	0	0	0	0	0	0	0	1	0	1	0	1	0	3	0	0	1	0	0	0	0	1	0	3	1	0	0	1	0	0	0	0	1	0	0	0	2	1	0	1	2	1	1	1	0	0	1	0	0	1	0	0	2	1	0	0	1	3	0	0	1	0	1	2	0	1	0	0	0	2	0	2	1	1	0	0	1	2	0	0	0	0	1	0	0	0	0	0	2	0	1	0	0	0	9	0	0	0	0	0	1	1	0	4	0	0	2	0	0	1	1	2	2	1	0	0	0	1	1	0	1	0	1	0	0	0	0	0	0	0	0	0	1	1	1	1	1	0	0	2	1	0	0	0	1	0	0	0	0	0	0	2	1	0	0	0	0	0	0	1	0	0	0	0	0	0	0	0	1	0	0	0	2	1	0	0	0	0	1	0	1	3	0	2	0	2	0	0	1	1	0	0	0	0	0	0	1	0	0	0	0	0	2	1	1	2	0	0	1	0	1	0	0	0	0	0	2	1	0	0	0	0	0	0	1	0	0	3	0	1	1	0	0	1	1	3	0	0	0	0	0	0	0	0	1	0	0	1	2	0	0	0	1	0	0	1	0	0	0	0	0	1	1	3	2	0	1	0	0	0	0	0	0	0	2	2	4	0	2	0	1	2	1	0	0	1	0	2	1	0	0	1	0	0	0	0	1	0	1	1	1	0	1	0	0	1	0	0	0	0	0	0	0	0	0	0	0	1	0	0	1	0	0	0	0	1	0	1	0	0	0	0	0	0	1	1	0	0	1	0	1	0	0	0	0	0	2	0	1	0	1	0	0	0	1	0	0	2	0	0	1	0	0	0	2	0	1	0	0	0	0	0	0	1	1	0	0	1	0	0	0	0	1	0	1	1	0	0	0	0	0	0	0	6	0	0	0	1	1	0	1	0	0	0	0	0	0	0	0	1	3	0	2	2	1	0	0	0	1	0	0	0	1	0	6	0	0	0	4	1	1	0	1	0	1	2	0	2	2	0	0	0	0	2	1	1	0	1	0	0	16	1	1	0	1	1	0	0	1	0	2	0	0	0	0	1	1	0	1	0	0	3	1	1	0	0	0	0	0	0	1	0	0	0	0	0	1	0	1	0	0	0	0	0	0	0	0	0	0	0	0	0	0	1	0	0	0	1	0	1	1	0	1	0	0	2	0	2	0	9	1	1	0	0	0	0	0	0	0	1	2	0	1	0	0	2	0	0	1	0	0	1	1	1	0	0	0	0	0	0	0	1	0	4	2	0	0	2	1	0	0	1	0	0	0	1	1	2	0	0	1	0	0	1	1	1	0	0	0	0	0	2	0	0	0	0	1	0	0	1	0	0	1	0	0	0	0	0	0	1	0	0	1	1	0	0	0	0	0	0	1	0	3	0	1	0	2	0	0	1	0	2	1	0	1	0	0	2	1	0	1	0	0	0	1	0	1	0	0	0	0	0	1	1	1	0	0	1	1	0	0	0	1	0	1	0	0	0	0	1	0	1	0	0	0	1	0	2	0	0	1	1	1	0	0	0	1	0	0	0	0	0	0	0	0	1	0	0	1	0	4	0	0	0	0	0	0	0	0	0	0	0	0	0	0	0	0	0	1	0	3	1	0	0	0	0	0	0	0	0	0	0	2	0	0	0	0	1	0	0	4	6	1	0	0	0	1	0	0	4	0	1	0	1	0	0	0	0	0	1	0	0	0	0	1	0	0	0	0	0	0	0	0	0	0	0	0	0	0	0	1	2	1	1	0	0	0	1	1	0	1	0	4	0	0	3	0	3	0	0	1	1	0	0	0	0	0	0	1	0	0	2	0	0	0	0	1	0	0	1	0	0	0	1	0	0	0	0	0	1	0	1	0	0	0	0	0	0	2	0	0	0	0	3	0	1	0	0	1	1	0	0	0	0	0	0	0	0	1	0	0	0	0	0	1	2	0	0	0	0	0	0	0	0	0	0	0	0	0	0	1	0	0	2	0	1	0	0	0	0	0	0	0	0	1	1	1	0	1	1	0	1	0	0	1	1	7	0	1	0	0	2	1	0	0	1	0	2	0	0	0	2	0	1	2	0	1	0	2	0	1	1	0	1	0	0	0	0	0	0	1	0	0	0	0	1	0	0	0	0	1	2	1	1	0	0	1	0	1	0	1	0	1	1	0	1	0	1	0	2	0	0	1	3	0	0	0	0	1	0	0	0	0	0	3	0	0	0	0	0	1	2	0	0	0	0	0	0	1	1	1	1	1	0	0	1	0	0	0	0	3	1	0	3	2	0	1	2	0	0	0	0	0	0	0	1	0	0	1	0	0	0	0	1	1	0	5	0	0	0	0	1	0	0	1	1	0	2	2	0	1	0	1	0	0	0	1	1	0	0	0	1	0	0	0	0	0	0	1	2	0	0	1	0	2	0	1	0	3	0	0	0	2	1	0	0	3	0	0	3	0	1	1	0	0	0	0	1	1	1	0	1	1	1	1	2	0	2	0	0	3	0	0	0	0	0	0	4	3	0	0	0	0	0	1	0	0	0	1	0	0	0	0	1	1	0	0	0	0	0	0	7	0	1	0	2	2	0	1	2	1	0	0	1	0	1	1	1	0	0	0	0	2	2	1	1	1	0	0	1	1	1	0	0	0	0	0	0	0	0	0	0	0	0	0	0	0	0	2	0	0	0	0	0	0	2	0	1	0	0	0	0	0	1	1	0	2	1	0	0	0	0	5	2	4	0	0	3	0	0	2	0	0	1	0	0	0	1	0	1	0	0	0	0	2	0	4	0	0	0	0	0	0	0	5	4	0	1	2	2	2	0	0	0	0	1	0	1	0	0	0	0	1	1	1	1	1	0	0	0	0	3	0	0	1	0	0	0	0	0	2	0	0	1	4	1	0	0	2	0	0	2	0	0	0	0	1	0	0	0	2	0	0	0	1	0	0	0	1	0	1	0	0	0	0	0	0	2	1	1	0	0	0	0	1	1	0	3	0	0	1	0	1	0	0	0	0	1	0	0	1	1	0	2	0	2	0	1	0	0	0	0	0	1	0	0	0	0	0	0	1	0	1	0	0	2	0	1	0	0	0	1	1	0	0	0	0	0	1	0	0	1	0	0	0	0	0	0	0	4	0	0	0	0	0	1	1	0	3	1	0	1	3	1	2	0	1	0	1	1	0	0	0	0	1	0	0	0	2	0	0	0	0	0	0	0	0	0	1	1	0	0	0	0	0	2	0	1	0	0	0	0	0	4	0	0	0	0	0	0	0	0	1	0	1	0	0	0	1	1	4	0	1	1	0	0	0	0	0	0	0	0	0	0	1	1	0	0	0	0	0	0	0	1	2	0	1	0	1	1	0	1	0	0	1	0	4	0	1	2	0	1	0	0	1	0	0	0	1	0	0	0	1	1	0	1	0	4	0	1	0	0	0	1	0	0	0	0	0	1	0	1	0	0	0	0	1	2	2	6	0	0	0	0	0	1	0	3	0	1	0	0	0	0	1	1	0	0	0	2	0	0	0	0	0	0	0	2	0	2	0	0	1	1	0	1	0	0	1	0	3	0	0	0	1	1	0	0	0	1	0	0	0	2	1	2	1	1	0	0	0	0	0	1	0	1	0	2	0	0	0	0	2	0	0	0	0	0	0	0	0	1	0	1	0	3	0	0	0	0	2	0	2	0	26	0	0	0	0	0	0	0	0	0	0	0	1	1	0	0	0	2	1	0	0	0	3	0	0	0	1	0	0	1	0	0	0	0	1	0	0	1	0	1	0	0	1	0	1	2	0	0	1	0	0	0	1	0	1	0	2	3	4	2	3	1	0	0	0	0	1	0	0	1	0	0	0	0	0	0	0	1	1	0	0	0	0	4	0	0	1	0	0	0	1	0	0	2	0	1	0	0	0	0	0	1	0	1	0	3	0	0	0	1	0	0	0	0	0	0	0	2	0	0	0	1	2	1	0	1	0	0	1	0	0	0	0	1	0	0	1	2	2	0	6	0	0	0	0	0	1	0	0	1	0	2	0	1	1	0	0	1	0	0	0	1	1	1	1	0	0	0	0	0	1	0	1	0	1	0	0	1	0	0	0	0	0	0	0	0	0	0	0	1	1	1	0	0	0	2	1	1	0	1	0	0	0	1	1	0	0	0	0	1	1	0	0	0	1	0	1	0	0	0	1	0	1	1	0	0	7	0	0	0	0	1	0	1	0	0	0	0	1	0	0	0	0	1	2	0	0	0	0	2	0	0	0	0	0	0	0	1	0	0	1	0	1	0	1	0	1	1	2	0	1	0	0	1	0	0	0	0	1	0	0	0	0	0	0	0	0	0	0	0	2	1	0	1	1	0	0	0	0	0	2	1	0	1	0	1	0	0	2	1	0	0	0	1	0	0	1	0	1	0	0	2	0	3	2	0	1	0	0	1	0	0	0	0	0	0	0	0	0	1	0	0	0	0	0	1	0	0	0	0	1	0	1	0	0	0	0	0	1	0	0	0	1	0	0	0	1	0	0	1	0	1	0	0	0	0	0	0	2	0	0	0	1	0	0	1	0	1	1	1	1	0	0	2	0	0	0	0	0	0	0	1	0	1	0	0	1	2	0	0	1	1	0	3	0	0	1	0	2	0	0	0	0	1	0	1	0	0	1	0	1	0	1	0	3	0	0	0	0	0	0	0	0	0	2	0	0	0	0	1	1	1	1	0	0	0	0	1	0	0	1	0	0	2	0	0	0	1	1	0	1	0	0	1	3	1	0	2	0	0	0	6	0	0	0	0	0	0	0	3	0	0	0	0	0	0	0	0	1	0	1	0	1	0	0	0	0	0	1	1	0	0	0	0	1	1	1	0	0	1	0	0	0	1	0	0	1	0	1	0	1	1	0	0	1	0	0	0	0	0	0	2	2	1	1	0	1	0	2	2	0	0	0	2	1	1	0	0	0	0	1	0	0	1	1	0	1	0	1	0	5	0	1	0	0	0	0	0	1	1	0	0	1	0	0	0	0	0	1	0	0	0	0	0	0	2	0	1	0	0	0	0	2	2	0	0	0	0	0	0	0	0	2	1	2	1	1	1	0	0	0	0	0	0	0	1	1	0	1	0	1	0	0	1	0	2	0	1	1	1	0	0	1	0	0	0	1	1	0	1	1	0	0	0	0	0	1	2	0	0	1	0	2	0	0	0	0	0	0	1	1	0	0	0	0	0	0	0	0	1	0	0	0	0	0	0	0	0	0	2	1	0	0	0	0	0	1	3	0	0	0	0	0	0	0	1	0	0	0	0	1	0	0	1	0	1	0	0	0	0	0	0	1	0	3	0	0	0	0	0	0	2	1	1	1	0	0	1	1	0	0	1	0	0	0	0	0	0	0	0	0	0	5	0	0	2	0	1	2	0	0	0	0	0	0	0	0	0	1	0	0	2	1	0	1	0	0	0	0	2	0	2	0	3	0	0	0	0	0	0	1	0	0	1	1	2	0	0	0	0	0	0	0	0	1	0	1	3	1	0	0	0	1	0	0	1	0	0	0	0	2	0	0	7	0	9	0	1	0	2	0	2	0	0	0	0	1	1	0	2	0	2	0	0	0	1	0	0	2	0	0	0	0	2	0	0	1	0	0	0	0	0	2	0	0	0	1	0	0	0	0	1	3	0	0	0	0	1	0	0	0	0	0	2	1	0	1	0	2	0	1	1	0	1	0	0	0	0	0	0	0	1	0	0	0	0	0	0	0	3	0	0	0	19	0	0	0	0	0	0	2	0	1	1	0	0	0	0	0	0	1	0	1	1	2	0	0	1	0	1	1	0	0	0	0	1	1	0	0	6	1	0	0	0	2	0	1	0	0	0	2	0	2	0	0	0	0	0	0	0	0	1	0	0	0	0	0	0	0	0	0	1	1	1	1	0	0	2	2	1	0	4	0	2	0	5	2	9	0	1	0	0	0	0	1	1	1	0	0	1	0	1	0	1	0	1	0	0	0	0	0	9	0	0	0	0	4	0	0	2	1	1	0	0	1	1	1	3	0	1	0	0	0	0	1	2	1	1	0	0	0	0	8	0	0	0	0	0	0	0	0	0	0	1	0	0	1	1	0	0	1	2	0	2	1	1	0	1	0	0	0	0	1	1	0	1	0	1	1	0	1	0	0	1	1	0	4	1	0	0	2	0	0	1	0	0	0	0	0	0	1	0	1	0	0	0	0	0	1	0	0	0	1	0	0	0	0	1	4	2	0	0	1	0	0	0	0	1	0	0	0	0	0	0	0	1	0	0	1	0	0	0	0	0	0	0	0	0	3	0	1	0	1	0	0	0	0	0	1	0	1	0	0	0	1	1	0	0	0	0	6	1	1	0	1	0	0	0	0	0	0	2	0	2	0	0	4	0	0	0	1	0	0	0	0	0	0	1	1	0	0	0	0	0	1	0	0	0	0	0	0	0	0	1	1	0	0	1	0	1	2	1	0	1	0	0	0	0	1	0	1	0	0	0	1	0	0	0	1	6	0	0	0	3	0	0	0	0	0	1	0	7	0	2	0	0	1	0	0	0	0	0	0	0	0	1	0	0	1	10	0	0	1	0	0	0	0	0	0	0	0	1	1	0	0	1	2	0	1	0	0	0	0	0	1	0	0	0	0	1	0	1	3	4	1	0	0	0	1	0	0	1	0	0	0	1	0	0	0	0	0	1	0	0	1	0	1	0	2	0	0	0	0	0	0	1	1	4	0	0	1	1	0	0	0	1	1	0	3	0	0	1	0	2	2	0	0	1	0	0	0	0	0	0	1	0	2	0	0	0	1	0	2	0	1	0	0	0	0	0	0	0	0	0	0	1	0	0	0	0	0	5	0	2	0	0	0	1	1	2	0	0	0	0	0	0	0	1	0	0	0	0	0	0	1	0	1	1	6	1	0	1	0	0	0	0	2	0	0	0	0	0	1	1	0	1	0	0	0	0	0	0	0	1	0	0	0	0	1	0	1	1	0	0	0	3	1	0	1	1	3	0	6	3	0	1	0	0	0	1	0	1	0	0	0	0	0	0	0	0	0	3	1	5	0	0	0	1	0	0	0	5	0	0	0	3	0	1	0	2	1	0	1	0	2	5	1	0	1	0	0	0	0	0	0	3	0	0	1	0	0	0	0	0	0	1	0	0	0	0	1	0	1	1	0	1	0	1	0	0	0	1	0	0	0	1	0	0	0	0	2	0	0	0	0	1	0	0	3	0	1	0	0	0	0	0	0	0	0	0	0	1	0	0	1	0	0	0	0	0	1	1	0	3	0	1	0	1	0	1	0	1	0	0	0	1	0	1	1	0	1	0	0	0	0	0	3	7	1	0	0	2	0	0	0	0	0	1	0	0	0	0	1	1	0	2	3	0	0	3	1	0	0	0	1	0	0	2	0	0	0	2	0	1	0	0	0	0	1	2	0	0	0	0	0	0	0	1	0	1	0	1	2	2	3	0	3	1	1	2	1	1	0	0	0	1	0	1	0	2	1	0	0	0	2	1	1	0	0	2	0	0	0	0	0	0	0	2	0	0	0	2	0	1	1	0	0	0	1	0	0	0	0	0	2	0	3	0	2	0	0	4	0	0	1	0	0	1	0	1	1	3	0	1	0	6	0	0	0	0	0	0	0	0	0	0	0	1	0	0	0	2	0	0	1	0	0	0	0	1	0	0	0	0	0	0	0	1	0	0	0	0	1	0	0	0	2	1	0	0	0	0	2	0	0	0	0	0	0	1	0	0	0	0	1	0	0	1	0	2	0	0	1	0	0	0	0	0	1	2	1	1	2	0	1	0	0	3	1	3	2	0	0	0	0	0	0	0	1	0	1	2	0	2	0	1	0	0	0	0	0	2	0	1	0	0	0	0	1	0	0	0	0	3	0	5	0	0	1	0	0	0	1	1	1	0	0	0	0	0	0	0	1	0	0	0	2	1	0	0	0	2	1	3	0	0	0	0	0	0	0	0	0	1	1	0	0	2	0	2	0	0	1	0	2	0	0	0	0	1	1	1	0	1	0	0	1	0	0	0	1	0	0	0	1	2	0	0	0	0	0	0	0	0	1	0	0	1	2	0	0	1	0	0	0	0	2	0	0	0	4	0	0	0	1	0	0	0	0	0	0	3	2	0	0	0	1	0	0	1	0	2	0	0	0	0	0	2	1	1	0	0	1	0	0	0	1	0	1	0	0	0	0	0	0	0	0	0	0	0	0	0	2	0	0	2	0	1	0	0	0	2	1	0	1	0	0	0	0	2	0	3	0	0	0	1	0	1	0	2	2	1	0	3	0	0	2	2	0	0	0	0	2	0	0	0	1	0	0	2	0	0	0	3	1	0	2	0	0	0	1	0	0	0	0	0	0	1	0	0	0	5	1	0	1	0	0	0	1	0	1	2	0	1	0	2	0	0	0	0	1	0	1	0	0	1	0	0	0	0	0	0	0	0	0	0	1	0	0	2	0	0	0	1	0	0	4	0	0	0	0	0	2	0	2	0	0	0	1	0	0	1	0	0	2	0	0	0	0	0	0	0	3	2	1	2	1	0	1	2	1	1	0	0	0	0	0	0	0	1	1	1	1	0	3	1	0	0	0	0	0	0	0	1	2	0	1	0	1	0	1	0	0	0	1	0	0	0	0	1	1	0	0	0	2	1	0	0	0	0	0	1	0	1	0	3	2	0	0	0	0	0	0	1	0	0	0	2	1	0	0	1	1	1	3	1	0	1	0	0	0	0	0	1	0	2	0	1	1	0	0	2	0	1	2	0	0	0	2	2	0	0	0	0	0	0	1	0	0	0	2	0	0	0	1	1	0	0	0	1	0	1	0	2	0	0	2	0	0	1	0	0	0	0	1	0	0	0	0	3	2	0	1	1	0	1	0	0	0	1	0	0	0	0	0	0	0	1	2	0	1	0	0	0	2	0	0	1	0	4	0	0	0	0	0	0	0	1	0	1	0	0	0	0	0	0	0	0	0	0	0	0	0	1	0	0	0	0	0	0	0	0	2	0	0	0	0	0	0	0	0	0	0	0	1	0	0	1	0	1	0	0	0	0	1	0	1	0	0	0	0	0	1	0	0	0	0	3	1	0	0	1	0	0	0	0	0	0	0	2	0	1	0	1	0	0	0	0	0	0	0	1	0	2	1	0	0	0	1	2	0	1	0	1	1	0	0	0	2	0	1	1	0	1	0	0	0	4	1	0	1	1	0	1	1	0	0	0	0	1	0	0	0	0	0	2	0	0	0	1	0	0	0	0	3	0	0	0	0	0	1	1	0	0	2	2	0	0	0	0	0	2	0	0	3	0	0	0	1	0	1	0	1	1	1	0	1	0	0	3	3	0	1	2	0	0	1	0	0	0	0	1	0	1	1	0	0	0	0	1	1	1	0	0	0	0	0	0	0	0	0	0	1	1	0	1	0	0	5	1	1	0	0	0	0	2	0	0	0	0	2	1	0	1	0	0	3	0	1	0	0	2	0	0	1	0	1	0	1	1	1	0	1	0	0	0	0	0	2	1	0	1	0	0	1	0	3	0	3	0	0	0	0	0	0	0	3	0	0	0	0	0	1	0	1	0	2	1	0	1	0	1	0	1	0	2	0	0	0	0	0	2	0	0	0	0	1	0	0	0	0	2	1	1	0	2	0	3	2	0	0	0	1	0	0	0	0	0	0	0	3	1	0	0	0	1	1	2	1	0	0	1	0	1	1	2	0	0	0	2	0	0	0	0	0	1	0	1	0	0	0	0	0	2	0	1	0	0	0	1	0	0	3	0	1	3	0	0	0	0	0	0	1	0	2	0	2	1	0	1	0	1	0	0	0	1	0	0	0	0	1	0	0	0	2	0	1	0	1	1	2	0	0	0	0	1	0	1	0	0	0	0	0	0	1	0	0	1	0	0	2	0	1	0	1	0	0	0	0	0	0	2	0	0	0	0	0	0	0	2	0	2	1	0	0	0	0	0	0	0	0	3	2	0	1	1	0	1	1	0	0	1	0	1	1	0	1	0	4	0	0	0	2	0	0	2	0	0	0	0	2	0	1	1	0	0	2	1	2	1	1	0	2	0	2	0	0	0	0	1	1	0	0	0	1	3	0	0	0	1	0	0	2	2	0	1	0	1	0	1	1	0	0	0	1	2	0	0	0	11	5	0	0	1	0	0	0	0	0	0	0	2	0	0	0	0	0	6	0	0	0	1	1	0	0	1	1	0	0	2	0	0	0	0	0	1	0	0	0	1	0	1	1	2	0	0	2	2	0	0	0	1	0	2	0	0	0	3	0	0	1	0	0	0	0	0	0	0	0	3	0	1	0	0	0	0	0	0	0	0	1	0	0	0	2	2	1	0	0	1	0	1	1	0	1	0	1	3	2	0	1	1	0	1	0	1	0	0	0	0	4	1	0	1	0	0	0	0	1	0	1	0	0	0	0	0	0	0	0	0	1	0	1	0	3	0	1	0	0	0	0	0	1	0	1	0	0	2	1	0	1	0	1	0	0	2	0	1	0	0	0	0	1	0	0	0	0	0	1	0	0	1	0	1	0	0	1	0	0	1	1	0	0	0	0	1	0	0	0	0	1	0	1	0	1	1	1	0	1	0	1	1	0	2	0	1	0	0	0	0	0	0	1	0	0	0	2	0	7	1	0	4	1	1	2	0	0	0	2	3	0	0	0	0	0	1	1	3	0	1	1	0	0	0	0	0	0	0	1	0	0	1	0	0	0	0	0	1	1	0	0	1	0	0	1	1	0	0	0	0	0	0	0	2	2	0	0	0	1	0	0	0	1	1	0	0	0	0	0	0	1	1	0	0	1	2	1	0	0	1	0	0	0	0	2	2	5	0	1	0	0	0	0	0	0	0	0	0	0	1	0	0	0	0	0	0	0	0	0	0	0	0	0	0	1	0	0	2	0	1	1	0	0	20	0	0	1	1	0	0	1	0	2	1	0	1	0	1	0	0	0	0	0	0	0	0	0	0	0	0	0	1	0	0	0	0	0	0	0	2	1	0	0	1	0	0	0	0	1	0	2	2	1	0	0	1	1	0	2	0	1	3	0	0	0	1	3	0	0	1	2	0	0	0	1	0	1	0	2	0	0	1	2	0	0	0	0	0	1	1	0	0	0	0	0	1	0	0	0	1	2	0	0	0	1	0	0	0	WT(ho)_D1	WT(ho)	D1	MinimalGlucose	TTAGGACTCACGATGT
742_MinimalGlucose	0	6	0	0	0	0	0	0	1	0	1	1	0	0	1	0	0	0	1	0	0	0	0	1	1	0	0	1	1	0	0	0	0	0	1	0	0	2	0	0	1	1	0	0	0	0	1	1	1	0	2	2	0	0	0	0	0	1	0	0	1	1	0	0	0	1	1	0	0	0	0	0	0	0	0	1	0	1	0	0	0	0	0	0	1	1	0	0	2	0	0	0	1	0	0	0	0	0	0	0	0	0	0	0	0	0	0	0	0	0	0	1	0	0	0	0	0	0	1	0	0	0	0	0	0	0	1	1	0	1	0	0	0	0	0	1	1	0	0	1	0	0	3	0	0	0	0	0	0	0	0	0	0	1	0	0	0	3	0	0	0	0	1	1	0	0	0	0	0	0	0	0	0	0	0	0	0	0	1	0	1	1	0	0	0	0	0	0	0	0	1	0	0	0	0	0	0	2	0	0	1	2	0	0	0	0	0	0	0	0	1	0	1	0	1	3	0	0	1	0	0	0	0	0	0	0	6	1	0	0	0	12	0	0	0	1	2	0	1	0	0	0	3	0	3	0	1	0	0	1	0	0	0	0	0	0	0	1	0	0	0	0	1	0	0	2	0	0	0	0	0	0	0	1	0	1	0	0	0	1	2	0	0	0	0	0	0	0	0	0	0	0	0	1	0	1	0	1	0	0	0	0	0	0	0	1	0	0	0	1	0	1	0	1	0	0	0	0	0	0	0	0	0	0	0	0	0	0	1	0	0	0	0	0	0	0	0	0	1	2	1	0	1	0	2	0	0	0	0	0	0	1	0	1	0	0	0	0	1	1	1	0	0	0	0	0	1	0	0	0	0	0	0	1	0	0	1	0	1	0	0	0	0	0	0	0	0	1	0	0	0	0	1	2	0	0	0	0	0	0	0	1	0	0	0	0	0	0	0	0	0	0	1	0	0	0	0	0	0	1	0	0	0	0	0	2	0	0	3	0	0	0	0	0	0	1	0	0	2	1	2	0	0	0	1	0	0	0	2	0	0	0	0	0	1	0	0	0	0	0	0	0	0	0	4	1	0	0	0	0	0	0	2	0	2	2	0	1	0	0	2	1	0	0	0	0	1	0	0	0	1	0	1	0	0	0	0	0	0	1	0	0	0	0	3	0	7	0	0	0	0	0	0	0	0	2	0	0	2	0	0	0	0	0	1	0	0	1	0	0	0	0	0	0	1	0	0	0	0	0	0	1	0	0	0	0	0	0	0	1	0	0	0	1	0	0	1	0	0	1	1	0	0	0	0	0	0	0	0	0	0	0	0	1	0	0	0	0	0	0	0	0	1	0	0	1	0	0	0	0	2	0	0	0	0	1	0	0	0	0	0	0	0	0	0	0	0	0	0	0	0	0	0	0	1	0	0	1	1	0	2	0	2	0	0	0	0	1	1	0	1	0	1	2	0	2	0	0	0	3	0	0	3	1	0	0	0	0	0	1	0	0	0	0	0	0	0	0	0	0	2	0	2	0	0	1	0	0	0	0	1	0	0	1	1	0	0	0	0	1	0	0	0	0	0	0	1	0	0	0	0	0	0	1	0	0	0	0	0	5	0	0	0	0	0	0	1	1	1	0	2	0	0	0	0	0	0	0	1	0	1	0	0	0	0	1	0	0	0	0	0	0	0	1	0	0	0	0	1	0	0	0	1	0	0	0	0	2	0	0	0	1	0	0	0	0	0	0	1	0	0	0	1	0	0	0	0	0	0	0	0	0	1	0	0	1	2	0	0	0	0	0	0	0	0	1	0	0	1	0	0	0	0	0	1	0	2	1	1	0	0	2	0	0	2	2	1	0	0	0	1	0	1	0	0	0	1	0	0	0	0	1	1	0	0	1	0	1	0	0	0	0	0	0	0	0	3	0	0	0	0	0	0	0	0	0	0	0	0	5	0	0	0	1	0	1	0	1	0	3	0	0	7	0	0	0	0	0	0	1	0	0	0	0	1	0	0	2	0	0	0	0	0	1	0	0	0	0	1	0	0	0	1	1	1	1	0	0	0	0	1	1	0	0	0	0	0	0	0	1	0	1	0	0	0	0	1	0	0	0	0	0	0	0	0	0	1	1	0	0	0	5	0	1	0	0	1	1	0	0	0	0	0	0	0	0	0	2	0	1	0	0	0	0	0	0	0	0	0	0	0	0	0	0	0	2	1	0	0	1	0	1	0	0	0	0	0	0	0	0	0	0	0	0	0	1	0	0	0	0	1	0	1	0	1	0	0	0	0	0	0	1	0	0	0	0	0	0	1	0	0	0	1	0	0	0	0	0	0	0	0	0	1	0	2	0	0	0	1	1	0	0	0	0	0	0	0	1	0	2	1	0	1	0	0	0	1	0	0	0	0	1	0	1	0	1	0	0	1	0	0	0	0	0	0	0	0	0	0	0	0	3	0	0	0	1	0	0	0	0	0	0	0	0	0	1	0	0	0	0	1	1	0	0	0	0	0	0	0	0	0	0	0	0	0	0	0	0	0	0	0	0	0	0	0	0	0	0	0	1	0	0	1	0	2	0	0	0	1	1	0	0	2	0	1	0	1	0	0	0	0	1	2	0	0	0	0	0	0	0	1	0	0	0	0	0	0	0	0	0	0	0	0	0	0	0	0	0	0	0	0	0	0	0	1	1	0	1	2	0	0	1	0	0	0	0	0	0	0	0	0	0	0	0	3	0	1	0	1	1	1	0	0	1	0	0	1	0	0	1	0	0	1	0	0	0	1	0	0	0	0	0	0	0	0	0	0	0	0	1	0	0	0	0	0	1	1	0	0	1	3	0	0	2	0	1	0	0	0	0	0	1	0	0	0	0	0	0	0	0	0	0	0	0	1	0	0	2	0	0	0	0	0	0	0	0	0	1	0	0	0	0	0	0	0	3	1	0	0	0	0	0	0	0	0	0	0	0	0	0	0	0	1	0	0	0	1	1	9	0	1	0	0	0	1	0	1	0	0	0	0	0	3	0	0	0	0	1	0	0	0	0	1	0	0	0	0	0	0	0	0	0	0	0	0	1	0	2	0	1	0	0	0	0	0	0	0	0	0	0	1	0	0	0	2	1	0	0	0	0	1	2	0	0	1	0	0	0	0	0	2	0	0	0	0	0	2	2	0	0	0	0	0	0	0	0	0	0	0	0	0	1	2	0	0	1	0	0	0	0	0	2	0	0	0	2	0	0	0	0	1	0	1	0	0	0	0	0	0	0	0	0	0	0	0	0	0	1	2	0	0	0	0	0	0	0	0	0	0	2	2	0	0	0	0	0	0	1	0	0	0	0	0	0	0	1	0	0	0	0	1	0	1	0	0	0	0	0	0	0	2	0	0	0	0	0	0	0	0	0	0	0	0	1	0	0	0	0	0	1	2	0	1	0	0	0	0	0	0	0	0	0	0	0	0	0	0	0	0	1	0	0	0	0	0	0	1	1	0	0	0	0	0	0	1	0	0	0	0	0	0	0	0	5	1	0	0	2	1	1	0	0	0	0	1	0	0	3	0	1	1	0	0	1	2	1	3	0	0	0	0	0	2	0	0	0	0	0	0	0	0	0	3	1	0	1	0	0	0	1	0	0	0	0	0	1	1	1	0	0	0	0	0	1	1	0	0	0	0	0	0	0	0	0	0	0	1	0	0	3	0	0	0	1	0	3	0	0	0	1	0	0	0	0	1	3	0	0	0	0	0	0	0	1	0	1	2	2	0	1	1	1	0	0	1	0	0	0	1	0	0	0	1	0	1	1	0	0	0	0	0	0	0	2	0	0	1	0	0	0	0	0	0	0	0	1	4	0	1	0	0	0	0	2	0	0	0	0	0	0	0	0	0	0	1	1	1	0	0	0	0	0	0	0	1	0	0	0	0	0	0	0	1	0	2	0	1	1	1	1	0	1	0	0	0	0	0	0	0	1	1	0	1	0	1	0	0	2	0	0	0	0	0	0	0	0	0	1	0	1	0	0	0	0	1	0	0	1	0	1	0	0	0	0	0	0	0	0	1	0	1	0	0	0	0	0	0	0	0	0	0	1	0	0	0	0	0	0	0	0	0	0	0	1	2	0	0	1	0	0	1	0	2	1	0	0	0	0	1	0	1	0	0	0	0	0	0	0	0	0	0	0	0	0	0	0	1	0	0	1	0	0	0	0	0	0	0	0	0	0	0	1	0	0	1	0	0	0	0	0	0	0	0	1	0	1	0	0	0	0	0	0	0	0	0	0	0	2	0	1	1	0	1	0	0	0	0	0	0	0	2	2	0	0	0	1	1	0	2	0	0	1	1	0	0	0	2	1	0	1	0	0	0	1	0	0	1	0	0	5	0	0	0	0	0	0	0	0	1	0	0	0	1	0	0	1	0	0	0	0	4	3	0	1	0	1	1	0	0	0	0	0	0	0	0	1	0	0	0	0	0	0	0	0	0	1	2	0	1	2	0	2	1	0	0	1	0	3	0	0	1	0	3	0	0	0	0	1	1	0	0	1	0	0	0	0	0	2	1	0	0	0	0	0	0	0	1	0	1	0	1	0	1	0	0	0	0	0	0	0	0	0	1	2	0	1	0	2	0	0	0	0	0	0	1	0	8	0	2	0	1	0	0	0	0	1	2	0	1	0	1	1	0	1	0	1	0	0	0	0	0	0	0	0	0	0	0	0	0	0	1	1	0	0	0	1	0	0	0	1	0	0	0	0	1	0	0	0	1	0	1	0	0	1	1	0	1	1	0	0	0	0	0	1	0	0	0	0	0	0	0	0	1	0	0	0	2	0	0	3	0	0	0	0	0	0	0	0	0	1	0	0	0	0	0	0	0	1	0	0	0	1	0	0	0	1	0	0	0	0	0	0	0	1	0	0	0	0	0	0	0	0	0	0	0	0	0	0	0	2	1	1	1	0	1	0	3	1	0	1	1	0	0	0	0	0	0	1	1	2	0	0	0	0	0	0	1	1	0	0	0	1	0	0	0	0	1	0	0	0	0	0	0	0	0	0	0	0	0	0	1	0	0	0	0	0	0	0	0	0	0	1	0	0	0	0	0	0	0	0	0	0	0	0	1	0	1	0	0	0	0	0	0	1	0	1	0	0	0	2	0	0	0	1	0	0	0	0	0	1	2	0	0	0	0	0	0	0	0	0	0	1	2	1	0	1	0	1	1	0	1	0	0	0	0	0	1	0	0	0	0	0	0	1	3	0	0	0	0	0	0	0	0	0	0	0	0	0	1	0	0	0	0	0	0	0	2	1	0	1	0	0	0	0	0	0	0	0	0	0	0	0	0	0	1	0	0	0	0	1	0	0	0	0	1	0	0	0	0	0	0	1	2	0	1	3	0	1	0	0	1	1	0	0	0	1	0	0	1	1	0	0	0	0	1	0	0	0	0	0	0	1	0	0	1	0	1	0	1	0	0	0	0	0	0	0	0	0	0	2	0	0	0	0	0	0	1	0	2	0	2	0	0	0	0	0	0	0	0	2	0	0	0	0	0	1	0	0	1	1	0	0	0	2	0	0	0	0	0	0	0	0	1	0	0	0	2	0	2	0	0	0	0	0	0	0	1	0	1	0	1	0	1	1	0	0	0	0	1	1	0	0	0	0	0	0	1	1	1	1	0	0	0	0	0	0	0	0	0	0	1	0	0	0	0	0	0	0	0	0	0	0	0	1	0	0	0	2	0	0	1	0	0	1	0	0	0	0	0	0	0	0	0	0	0	0	0	0	0	0	0	0	0	0	0	0	0	0	0	0	0	0	0	0	0	0	1	0	0	0	1	0	0	1	0	1	1	1	0	1	0	0	1	0	0	0	0	0	1	0	2	0	0	0	3	0	0	0	0	1	0	0	0	0	0	0	1	0	0	0	0	0	2	1	0	0	2	0	0	0	1	1	0	0	0	0	0	0	0	0	1	0	1	0	1	0	0	0	0	1	0	0	0	1	0	0	0	1	0	0	0	1	0	0	1	1	1	0	0	0	0	0	0	0	0	0	0	0	0	0	0	0	0	1	0	2	0	0	1	0	2	1	0	0	0	0	0	1	0	0	2	0	0	1	0	0	0	0	0	0	1	1	1	5	0	0	0	0	1	0	0	0	1	0	0	0	4	0	0	0	0	1	0	0	1	0	1	0	0	0	0	0	0	0	3	0	0	0	0	1	1	0	1	0	2	0	0	1	0	0	0	0	0	0	0	0	0	0	0	0	0	0	0	0	1	0	0	0	0	1	2	0	0	0	1	0	0	0	1	1	0	1	0	1	0	0	0	0	1	0	0	0	0	0	1	0	0	0	2	2	0	0	1	0	0	0	0	0	0	0	0	0	0	0	1	1	0	1	0	0	0	0	0	0	1	1	0	1	0	2	0	0	0	0	0	0	0	1	0	0	0	0	0	1	3	0	0	0	0	0	1	0	0	1	0	0	0	0	3	0	0	0	0	0	0	0	0	0	0	1	0	2	0	0	0	0	0	0	0	0	1	0	0	0	0	4	0	1	0	0	0	0	0	1	0	0	0	0	0	0	0	0	0	0	0	0	0	0	1	0	0	2	0	0	0	0	0	1	2	0	0	0	0	1	0	0	0	0	1	2	0	0	1	0	0	0	0	1	0	0	0	1	0	1	0	2	0	0	0	0	0	0	0	0	0	1	0	0	0	8	1	0	0	0	0	0	1	2	0	0	1	0	0	1	0	0	1	0	1	0	3	0	1	0	0	0	0	0	1	0	0	0	0	1	1	2	0	1	0	0	1	0	0	0	1	0	1	0	1	0	0	1	0	0	0	0	0	0	0	0	1	0	0	0	0	0	0	0	0	1	0	0	0	0	0	0	0	1	1	1	0	2	0	4	0	0	4	0	1	0	0	0	0	0	0	0	1	0	1	0	0	0	0	0	0	4	1	4	0	0	0	0	2	0	0	0	1	0	1	0	1	0	0	0	0	0	1	0	0	0	0	1	0	0	0	0	0	0	4	0	0	1	0	0	0	1	0	0	0	0	0	0	0	0	1	0	0	0	0	4	0	0	0	0	1	1	0	0	0	0	0	0	0	0	0	0	0	0	0	0	0	0	2	0	0	0	1	1	0	0	1	0	0	0	0	0	3	1	0	0	0	0	0	0	1	0	1	0	0	0	0	1	0	0	1	0	0	0	0	0	0	0	0	0	0	0	0	0	0	1	0	0	0	1	0	0	0	1	1	0	0	0	0	0	1	0	0	0	0	0	0	0	0	0	0	2	0	0	0	0	0	1	0	0	0	0	5	0	0	0	0	1	0	1	0	0	0	2	0	1	0	0	0	0	1	1	1	0	1	1	0	1	0	0	0	0	0	0	1	0	0	0	0	0	0	0	0	0	0	0	0	0	0	0	0	0	2	0	0	1	0	0	1	0	0	0	0	0	0	0	1	0	0	0	0	3	0	0	0	1	0	0	0	0	0	0	1	4	0	1	0	2	1	0	0	0	1	0	0	0	1	0	0	0	1	6	0	0	1	0	0	0	0	1	0	0	0	0	0	0	0	0	1	0	1	0	0	0	0	0	0	0	0	0	1	0	0	0	2	4	1	0	0	1	0	0	0	1	0	1	0	0	0	0	0	0	0	0	0	0	0	0	0	0	1	0	0	0	0	0	0	0	1	2	2	0	0	0	1	0	0	0	0	1	2	0	0	0	0	3	3	0	0	1	0	0	0	0	1	0	0	0	1	0	1	0	0	0	1	0	0	1	0	0	0	0	0	0	1	0	1	0	0	0	0	0	0	0	0	1	0	0	1	0	0	0	0	0	0	2	0	0	0	1	0	0	0	0	0	1	0	0	1	2	3	0	0	0	1	0	0	0	1	1	0	1	0	0	0	1	0	0	0	1	0	0	1	0	0	0	0	0	1	0	0	0	0	1	0	0	0	0	0	1	0	0	0	1	6	3	0	0	0	0	0	0	0	1	0	1	0	0	0	0	0	0	0	3	0	7	0	0	0	1	1	0	1	2	0	0	0	1	0	0	0	0	0	0	0	0	0	3	0	0	1	0	0	0	0	0	0	1	0	0	0	0	2	0	1	0	0	2	0	1	0	0	0	0	0	0	0	1	0	0	0	0	0	0	0	1	1	0	0	0	1	0	1	0	1	0	0	0	0	0	0	0	0	0	0	0	0	0	0	0	0	0	0	0	1	0	1	0	0	0	0	0	0	2	0	2	0	0	0	0	0	0	1	0	0	0	0	0	0	0	1	0	0	0	0	1	0	0	0	0	0	0	0	1	0	0	0	0	0	0	0	0	0	0	0	0	1	0	3	1	0	0	0	0	0	0	0	0	0	0	0	0	0	1	0	0	0	0	0	1	1	0	0	1	0	0	0	0	0	0	0	2	0	0	0	1	0	0	0	1	1	1	0	0	0	1	0	2	0	0	0	0	1	1	0	0	0	0	0	0	0	0	0	0	0	0	0	0	0	0	0	0	0	0	0	1	0	0	1	0	0	0	1	1	0	0	0	0	1	0	2	1	0	3	0	2	0	0	0	0	0	1	0	1	1	0	0	3	0	0	0	0	0	1	1	0	0	0	0	1	0	1	1	1	0	0	0	0	0	0	1	0	0	0	0	1	0	0	0	0	0	0	0	0	0	0	0	1	0	1	0	0	0	0	0	0	0	0	0	1	0	0	0	0	0	0	0	1	0	3	0	0	0	1	1	0	0	0	0	0	0	0	0	0	0	1	0	0	0	0	0	1	1	1	3	0	0	1	0	0	0	0	0	0	0	3	0	0	0	0	0	0	0	0	0	0	0	0	1	0	0	0	0	0	0	2	0	1	1	1	0	0	0	1	0	0	0	0	1	0	0	0	1	0	0	2	2	0	0	0	0	0	0	1	1	0	0	0	1	0	0	0	0	0	1	0	0	0	0	0	0	0	0	0	0	0	1	0	0	1	1	0	1	1	0	1	0	1	3	0	0	0	1	0	0	1	0	0	0	0	0	1	0	0	0	0	0	0	0	0	0	0	1	0	0	0	1	1	0	0	0	1	2	0	1	0	1	1	0	0	0	0	0	0	0	0	0	0	0	0	0	0	0	1	0	1	1	0	0	2	0	0	0	0	0	0	0	0	0	0	2	0	0	0	0	0	2	0	0	0	0	0	0	0	1	0	0	1	0	0	0	0	0	2	1	2	0	1	1	0	1	0	1	0	0	0	0	0	1	0	0	1	2	0	0	0	0	0	1	0	0	0	0	0	0	0	0	1	0	0	0	2	0	0	0	0	1	0	0	1	1	0	1	0	0	1	0	0	0	0	0	0	0	3	0	0	0	1	0	0	0	0	1	0	0	1	1	1	0	1	0	0	1	0	0	0	1	0	0	0	0	0	0	0	0	0	0	0	0	1	0	1	0	0	0	1	0	0	4	0	1	0	1	1	0	0	0	0	0	1	0	1	0	0	0	0	0	0	0	0	0	0	0	0	0	0	0	1	0	0	0	2	1	0	0	1	0	0	0	0	0	1	0	0	0	0	4	0	2	0	0	0	0	0	1	1	0	0	0	0	0	0	0	0	0	0	0	0	0	0	1	0	1	0	1	1	1	0	0	1	1	0	0	0	0	0	0	2	1	0	0	1	1	0	0	0	0	0	0	0	2	0	1	1	0	0	0	0	0	0	0	1	0	0	0	1	0	0	0	0	0	0	1	0	0	0	0	0	0	0	0	0	0	0	0	0	0	0	1	0	0	0	0	0	1	0	0	1	0	1	0	0	0	0	0	0	1	1	2	0	1	0	0	0	0	0	0	0	0	0	1	1	0	0	0	0	0	0	0	0	0	0	1	0	1	0	0	0	0	1	0	0	0	0	0	0	0	0	0	0	0	4	0	0	0	0	0	0	0	0	0	0	0	0	0	1	1	1	0	0	2	0	0	0	0	0	0	0	1	0	0	0	0	1	1	0	0	0	1	0	0	0	0	0	0	0	0	1	2	0	1	0	0	0	0	0	0	0	0	0	0	0	0	1	0	0	0	0	0	1	0	0	0	0	0	0	1	1	0	1	0	0	0	0	0	0	0	0	0	0	0	0	0	0	0	1	0	1	0	0	0	1	0	0	1	0	0	0	0	0	1	0	0	0	0	0	0	0	0	1	0	1	0	0	0	0	0	0	0	1	0	0	1	1	0	0	0	0	2	0	0	1	0	0	1	0	1	1	1	0	0	1	0	0	0	0	1	1	0	0	0	0	0	0	0	0	3	0	0	0	1	0	1	0	0	0	3	0	0	0	0	1	1	0	0	2	0	0	0	1	0	0	0	0	1	0	0	0	0	0	0	1	0	0	1	0	0	1	0	0	0	0	1	0	1	1	0	0	0	0	1	1	1	0	0	0	0	0	0	1	0	3	0	2	0	0	0	1	2	0	0	1	0	0	0	0	0	0	0	0	2	0	0	0	0	0	0	0	0	0	0	1	0	0	0	0	2	0	1	1	0	0	0	1	0	1	0	0	0	0	0	0	0	0	0	0	1	0	0	0	0	0	0	0	0	0	0	1	0	0	1	0	0	0	1	0	0	1	0	0	0	0	0	0	0	0	1	0	0	0	1	0	0	0	2	1	0	0	0	1	0	0	1	0	2	0	0	1	0	0	0	1	0	0	2	1	0	0	0	0	0	0	0	0	0	1	1	0	0	0	1	0	1	0	0	1	1	0	0	0	0	0	0	0	0	0	0	2	0	0	0	1	0	1	0	0	0	0	0	0	0	0	0	0	0	0	2	0	0	0	1	0	1	0	0	0	0	0	1	0	0	1	0	1	0	1	0	1	1	0	0	0	0	0	0	0	1	0	0	1	0	0	0	0	0	0	0	0	1	0	0	2	0	0	0	0	0	0	0	0	1	0	2	1	0	0	1	0	0	0	0	0	0	1	0	0	0	0	0	0	1	2	0	0	0	0	1	0	1	0	2	1	0	0	0	1	0	1	1	0	1	0	0	0	1	0	0	0	1	1	0	1	0	0	0	0	0	0	0	0	0	0	0	0	0	0	0	0	1	0	0	0	0	2	1	0	0	0	0	0	1	1	0	0	0	0	4	1	0	0	0	5	3	1	0	1	0	0	0	0	0	0	0	0	0	0	0	0	1	2	0	0	0	1	0	1	0	0	0	0	1	1	0	0	0	0	0	0	0	0	0	2	0	0	0	0	0	0	4	1	0	1	0	0	1	0	0	0	0	1	0	0	0	0	2	0	0	0	0	0	0	2	0	0	0	0	0	1	0	1	0	0	0	0	0	0	1	1	0	0	1	0	0	0	0	0	0	3	0	1	0	1	0	1	0	0	0	0	0	0	1	0	4	0	0	0	0	0	0	0	0	1	1	1	0	0	0	0	1	0	0	0	1	0	0	0	2	0	0	0	0	1	0	0	0	0	1	0	0	0	1	0	0	1	0	0	0	2	0	0	0	0	0	0	2	0	0	0	0	0	0	1	0	0	0	0	0	0	0	1	0	1	0	0	1	0	0	0	0	0	0	0	1	0	0	1	0	0	1	0	0	0	0	0	0	3	0	0	0	0	0	0	0	0	1	0	0	0	0	1	4	0	0	2	0	0	1	0	1	0	0	2	1	0	0	0	0	0	0	3	0	0	0	0	0	0	0	0	1	0	1	0	0	0	0	0	0	0	0	0	1	0	0	0	0	0	0	0	0	0	0	0	2	0	0	0	1	0	0	0	0	0	0	0	1	0	0	0	0	1	0	0	0	2	0	0	0	0	0	1	0	1	1	1	0	0	0	0	2	0	3	0	0	0	0	0	1	0	0	1	0	0	2	0	1	0	1	0	0	0	0	2	0	0	0	0	0	0	0	0	1	1	1	0	0	13	0	0	1	0	0	0	2	0	0	0	0	0	0	0	0	0	1	0	0	0	0	1	0	0	1	0	0	0	0	0	0	2	0	0	0	0	0	0	0	0	0	0	1	1	0	0	0	1	0	0	0	1	0	0	0	1	0	2	0	0	0	0	1	0	1	0	0	0	1	0	1	0	1	0	0	0	0	0	0	0	0	0	0	1	0	1	0	0	0	0	0	1	0	0	0	0	0	0	0	0	0	0	0	0	dal80_C6	dal80	C6	MinimalGlucose	GCAGCCAAGCTAGTTC
743_MinimalGlucose	6	10	0	0	5	0	0	1	0	0	1	0	0	0	1	0	0	0	0	0	0	3	0	0	1	0	0	0	1	0	1	1	0	0	4	0	0	6	0	0	0	2	0	1	0	1	0	0	1	0	1	5	0	0	1	0	1	1	0	0	1	1	1	0	1	0	4	0	1	2	1	0	0	0	2	2	2	2	1	0	1	4	0	0	0	0	0	0	3	1	0	1	1	2	2	0	0	0	0	0	0	0	0	6	0	0	0	0	0	1	0	1	2	0	0	3	2	0	3	1	0	0	1	0	2	1	0	1	0	2	1	0	0	0	0	0	0	1	0	0	0	1	9	3	1	0	0	0	0	0	1	1	1	0	1	1	0	6	1	1	1	1	9	2	1	1	2	0	0	0	0	0	2	0	1	1	0	3	6	0	2	0	0	0	0	0	1	0	2	2	1	2	1	0	0	0	1	3	1	0	1	4	0	1	0	0	0	0	2	0	6	2	0	0	0	6	0	4	0	2	1	0	0	0	0	1	7	1	0	0	0	29	1	0	0	0	8	2	0	1	2	1	5	2	5	0	0	0	0	1	0	1	1	0	0	0	0	0	1	0	0	0	3	0	1	1	0	3	1	0	1	1	1	1	0	2	0	0	1	1	4	0	2	1	1	0	1	1	1	0	0	1	1	0	0	3	0	1	0	1	3	0	0	0	0	1	1	0	0	2	1	0	0	6	0	0	1	1	0	0	0	4	0	0	0	1	0	0	3	0	0	0	0	0	0	0	0	0	6	4	0	0	0	0	4	0	0	0	0	1	2	2	1	1	1	2	0	1	1	0	0	1	0	0	2	0	3	3	0	1	0	0	0	1	0	1	0	0	1	0	1	1	0	1	0	3	1	0	0	0	1	1	2	2	0	1	0	0	0	1	0	1	0	0	1	1	0	2	0	3	0	0	0	1	0	0	1	0	0	1	0	1	2	0	0	2	0	1	7	0	0	0	0	0	0	6	0	0	0	0	3	1	0	0	1	0	0	1	2	1	0	1	3	0	0	0	0	1	0	0	0	0	0	0	3	1	0	0	0	2	0	0	0	0	7	1	0	2	0	0	1	1	0	1	2	2	2	1	2	1	1	1	1	1	1	0	0	0	1	4	5	0	1	1	0	1	16	0	0	0	1	0	1	0	0	5	0	2	3	1	0	0	0	0	5	0	0	2	0	0	1	1	1	0	0	0	0	0	0	3	2	4	0	0	1	0	1	0	0	0	1	0	2	0	0	1	2	0	0	0	0	0	1	0	1	0	0	2	1	2	1	1	0	1	0	0	0	2	0	0	0	0	0	0	2	0	0	1	0	1	2	1	1	2	1	2	0	1	1	1	1	0	1	0	0	0	0	1	2	1	0	0	0	1	1	0	2	2	1	0	1	0	5	0	1	0	0	0	1	0	0	1	2	3	0	2	0	0	2	4	0	0	2	0	0	2	1	2	2	0	5	1	0	0	1	0	0	1	0	2	1	2	2	0	3	0	1	0	0	1	0	0	1	3	0	0	1	0	2	0	1	0	1	0	1	0	2	0	7	1	1	0	3	0	2	0	0	0	0	4	3	1	0	0	1	0	0	1	0	0	0	0	1	0	0	0	0	0	0	0	0	1	0	1	1	0	0	3	1	0	2	2	4	0	0	0	0	0	0	2	6	1	0	0	1	0	0	2	0	0	2	0	0	2	0	0	0	0	2	1	0	0	0	0	0	1	2	2	0	2	1	1	2	0	0	0	4	1	1	0	1	0	1	3	0	0	0	0	2	0	0	0	0	0	1	2	0	0	0	0	2	0	0	1	1	4	0	2	0	0	1	3	0	0	0	0	3	0	0	0	0	3	4	0	0	0	2	1	2	0	1	0	0	1	0	0	5	1	1	5	4	0	0	0	1	2	0	0	1	4	0	0	1	0	1	4	4	2	0	0	0	0	20	1	0	1	1	0	0	0	1	0	0	1	1	1	3	0	0	1	0	0	1	5	2	0	0	0	1	0	1	0	0	1	1	0	2	0	1	2	2	0	0	0	1	0	0	0	0	0	0	3	1	1	0	0	0	0	0	0	2	2	0	0	1	0	2	2	1	0	1	14	0	3	0	0	2	0	0	0	0	0	0	2	0	0	2	4	3	0	0	0	2	0	5	1	1	1	2	1	0	0	0	1	4	1	0	0	2	0	1	0	1	0	0	2	0	1	0	0	0	0	0	1	0	4	2	0	0	0	2	3	1	3	9	4	0	1	0	1	1	2	3	1	0	0	3	0	0	0	0	0	2	0	1	0	0	0	0	2	1	0	5	2	4	0	0	0	2	0	1	0	0	0	0	0	2	0	1	2	1	0	1	0	0	0	0	0	0	1	0	0	0	3	1	2	0	0	0	1	1	1	0	0	0	3	1	2	1	0	0	0	0	0	1	1	1	0	0	0	0	0	1	3	1	1	2	0	1	0	1	1	0	0	0	0	0	0	0	0	0	0	0	1	3	1	0	1	1	0	0	1	0	1	0	0	2	0	1	1	1	1	1	0	3	0	1	0	1	0	0	1	3	2	2	0	0	0	0	1	1	0	1	6	1	0	1	0	0	0	1	2	0	1	0	2	0	0	0	0	1	0	1	0	0	0	0	0	1	0	0	0	0	0	0	0	0	0	2	1	0	0	1	0	0	1	0	1	0	0	0	0	0	0	1	0	0	7	0	2	0	0	2	0	1	0	0	0	0	1	2	0	2	0	2	0	0	0	1	2	0	1	0	0	0	1	0	1	1	0	0	1	1	0	1	1	0	1	0	0	6	0	0	5	0	4	0	1	0	0	0	3	0	0	1	1	0	1	1	1	0	0	0	0	0	4	0	3	0	0	0	1	0	0	0	0	0	0	2	2	2	0	0	0	1	8	4	0	1	1	0	1	0	0	1	1	2	0	0	0	4	0	1	2	0	1	3	1	20	1	2	1	1	1	0	2	0	1	4	0	0	0	1	0	1	0	3	0	1	0	1	0	5	1	0	1	0	0	0	0	0	0	0	0	1	1	2	2	1	1	0	0	0	1	1	3	0	0	3	0	0	1	1	0	0	3	2	1	1	2	0	0	1	2	0	0	1	0	0	0	1	0	3	3	0	1	1	1	0	1	0	0	1	1	2	1	0	2	0	1	1	3	1	1	0	1	1	1	0	1	0	1	4	0	0	2	0	1	0	2	6	1	0	0	0	0	3	0	2	0	0	0	3	0	1	0	1	4	6	0	0	2	1	0	0	0	1	0	0	5	3	0	0	0	0	0	0	1	0	0	1	0	1	6	1	0	1	0	0	1	1	1	0	0	0	0	1	0	1	0	2	0	0	1	2	0	0	0	1	0	1	1	0	0	1	0	0	1	1	1	0	2	0	1	0	0	0	0	0	1	0	0	0	1	0	0	1	0	0	2	1	0	0	0	0	1	0	0	1	0	0	0	0	0	0	2	2	0	0	0	0	0	0	17	1	0	0	5	0	2	0	1	0	0	0	3	0	5	1	1	2	1	0	1	0	1	4	1	1	0	1	2	2	1	0	0	0	3	0	0	0	2	0	0	0	1	0	2	2	0	0	0	3	0	0	0	5	1	0	2	0	0	0	0	0	0	0	0	1	1	0	0	0	1	2	0	7	0	3	1	0	1	1	0	0	2	0	1	1	6	0	0	0	1	1	2	1	1	10	0	1	0	0	0	1	1	9	2	0	2	1	0	2	0	0	0	0	2	0	1	0	0	0	3	2	1	0	4	4	1	0	1	0	3	1	1	0	2	0	0	1	0	0	0	0	1	11	2	0	0	2	0	0	0	0	1	1	1	0	1	1	1	2	0	2	3	1	0	0	0	1	0	2	0	1	1	0	0	2	0	1	0	1	1	1	0	0	1	0	7	0	3	3	3	0	0	1	1	0	0	0	2	0	0	1	0	1	10	0	2	0	0	0	0	0	0	1	1	1	0	0	0	0	0	2	0	0	1	2	2	4	0	0	3	0	0	5	0	0	0	1	2	0	1	0	0	2	0	0	1	1	0	1	1	0	1	0	1	0	0	0	0	1	5	5	2	3	1	0	0	1	3	1	0	0	1	1	0	4	3	3	1	0	0	2	0	1	0	0	0	0	0	0	0	0	0	0	1	1	4	1	0	0	1	0	0	0	1	0	0	0	0	0	2	0	0	1	0	1	0	0	1	2	1	2	0	2	0	0	0	0	0	3	1	1	0	0	4	0	0	0	0	3	0	0	0	1	2	1	0	2	2	0	0	0	0	1	1	3	0	1	2	0	0	0	0	5	0	0	0	2	1	0	0	5	0	0	1	0	23	0	0	0	0	0	1	0	1	0	0	0	1	1	0	0	0	0	0	0	1	5	6	0	1	3	0	1	0	0	2	1	0	0	0	1	1	0	0	0	3	0	2	0	0	1	2	1	1	1	1	0	10	1	0	0	1	0	5	0	1	0	1	1	0	0	0	0	1	1	0	1	2	0	1	0	4	0	1	0	1	0	1	1	2	1	0	1	1	1	0	0	0	0	0	0	1	1	0	1	0	0	0	0	6	0	2	1	3	1	0	1	1	0	0	0	1	35	1	0	0	1	0	0	0	1	0	0	1	3	0	0	1	2	1	1	2	0	0	4	2	1	1	2	0	0	2	1	0	0	1	1	0	3	0	1	5	1	2	0	0	2	7	0	0	7	1	1	0	0	0	3	0	0	3	14	0	2	1	0	1	1	0	0	2	2	0	0	1	1	2	0	0	0	1	0	0	0	1	0	5	0	4	0	0	0	1	0	0	1	0	0	0	0	0	0	1	0	1	0	1	1	3	0	0	0	2	0	1	0	1	1	1	0	1	0	2	0	0	1	2	1	0	0	1	1	0	1	0	5	4	0	1	1	1	1	1	12	2	0	3	0	2	1	0	0	0	1	4	1	2	5	1	0	1	2	0	3	1	2	3	0	1	0	0	0	1	2	1	2	0	0	0	0	1	1	1	3	1	0	0	0	4	1	4	1	0	0	0	0	0	1	4	1	0	0	1	1	0	0	5	0	1	1	0	1	1	0	1	0	2	0	1	1	0	1	0	0	0	0	0	2	1	6	0	1	0	2	0	1	1	1	0	2	0	1	0	1	0	0	1	1	0	0	1	0	0	1	0	1	0	2	1	0	0	0	1	0	2	1	0	1	0	1	4	2	0	1	1	3	0	2	0	1	0	3	1	1	0	0	0	0	0	1	0	1	2	2	1	0	0	0	0	0	0	0	0	1	0	1	0	0	2	1	0	6	0	0	0	0	0	0	3	0	1	4	0	0	0	1	3	1	0	2	0	2	3	0	0	0	2	6	0	0	0	0	0	1	1	0	1	1	1	0	0	0	0	2	0	1	2	0	1	1	0	2	1	0	1	2	0	2	2	0	1	1	0	1	0	2	0	0	0	2	1	2	0	0	0	2	3	1	1	0	0	0	4	2	0	1	4	1	2	0	1	0	0	0	1	0	0	0	1	4	0	0	2	2	0	1	1	0	0	1	0	1	0	1	0	1	0	0	0	0	1	2	0	2	0	1	0	3	2	2	1	0	2	1	0	2	2	2	0	2	0	0	0	1	1	3	0	1	1	1	1	1	0	4	0	4	1	2	0	1	1	0	2	0	1	0	1	3	0	2	2	0	2	0	4	0	0	0	0	0	1	0	6	0	2	1	0	0	0	2	0	0	0	0	0	0	0	2	0	0	0	0	0	0	0	0	0	1	0	1	1	0	0	0	0	0	0	1	2	0	0	4	1	1	0	1	0	0	0	3	0	0	1	0	2	1	0	0	0	0	0	3	0	0	0	0	4	0	0	1	1	0	0	0	0	0	2	0	2	3	1	0	0	8	2	1	2	0	2	0	0	3	1	1	0	0	0	2	0	0	0	0	0	0	0	0	2	4	1	1	0	1	1	0	0	1	0	0	0	0	1	1	0	0	0	0	1	1	3	1	0	0	0	0	0	3	0	0	0	2	3	2	0	0	1	1	1	0	0	2	0	2	1	1	2	1	0	2	4	3	3	0	0	1	0	0	1	0	3	1	3	0	0	0	0	4	0	1	0	0	0	1	4	3	0	1	1	0	0	1	2	1	0	1	1	0	0	1	0	0	1	7	0	1	1	2	0	0	1	0	1	1	0	0	1	0	0	1	0	1	0	0	0	0	0	0	0	1	1	1	1	0	0	1	1	1	1	6	0	2	0	1	0	0	0	4	2	0	1	0	2	2	0	0	0	3	0	1	0	0	0	0	1	1	1	4	0	0	1	1	0	1	0	1	0	0	1	0	0	0	1	0	0	0	1	1	0	0	1	0	0	0	1	0	0	0	2	0	1	0	1	0	1	0	0	0	0	0	0	1	0	1	3	1	1	0	1	0	1	2	4	4	0	0	0	2	0	0	0	0	0	0	0	0	0	0	7	2	9	0	0	1	0	0	2	0	0	1	1	0	1	0	3	0	2	0	0	1	0	3	0	0	0	0	0	0	0	0	0	0	2	1	0	1	0	1	0	0	2	2	1	1	0	0	1	5	0	0	0	0	1	1	1	1	0	0	1	0	2	1	1	0	0	2	3	1	1	1	1	1	1	0	0	1	0	0	0	0	1	1	1	0	2	1	1	0	17	0	2	0	0	1	1	1	1	1	0	0	0	0	0	0	1	3	0	2	2	1	1	0	5	0	1	0	2	0	1	0	3	4	2	1	9	1	2	2	1	2	1	0	0	0	0	1	0	1	0	1	1	0	1	0	0	0	3	0	2	0	1	1	0	1	0	0	0	0	0	0	0	1	1	4	0	0	7	0	1	0	5	3	18	1	2	1	3	1	2	2	2	2	0	1	0	1	0	0	0	3	1	2	0	1	2	3	7	0	1	3	2	1	2	0	4	0	2	0	2	1	0	0	0	0	2	0	0	1	2	2	7	2	2	0	0	0	3	15	1	2	0	0	0	0	0	0	0	0	0	1	2	1	2	0	2	2	2	0	0	1	1	1	1	0	4	0	0	0	1	0	0	0	2	0	0	0	1	1	2	4	0	5	1	3	0	4	1	0	0	0	0	0	0	0	0	1	2	0	0	0	1	0	0	0	0	1	1	1	0	0	1	1	0	2	0	0	0	1	1	1	0	1	0	0	1	0	0	0	1	0	0	1	0	1	0	0	0	1	0	0	1	0	0	1	0	0	0	0	0	1	0	0	0	2	2	0	0	0	3	1	3	0	1	0	0	5	1	1	1	1	0	0	1	1	0	1	2	0	8	0	0	10	0	2	0	1	2	0	2	0	0	0	0	0	1	0	0	1	1	0	0	0	0	2	0	0	0	0	0	1	2	0	0	1	0	1	2	0	0	0	5	2	0	0	0	1	1	1	0	1	0	0	1	1	15	3	1	0	3	0	0	0	0	0	0	1	7	1	7	1	0	2	0	1	1	1	0	1	3	0	1	0	0	2	7	0	1	1	0	1	0	1	0	1	0	0	0	1	1	0	1	1	0	0	2	0	0	0	0	1	2	1	1	0	0	1	0	14	3	1	2	2	0	0	0	0	0	0	0	0	0	0	2	0	0	0	0	0	0	0	0	0	0	0	0	0	0	0	0	0	0	3	7	0	0	2	0	1	0	1	0	0	0	5	1	1	3	0	2	2	0	0	0	2	5	0	2	0	0	0	0	2	0	1	0	3	1	1	1	4	1	1	0	0	1	2	0	0	3	0	0	0	1	0	0	0	0	1	4	1	0	0	0	0	0	0	0	1	0	0	2	0	2	0	0	0	0	0	2	0	0	2	0	3	0	0	1	0	1	2	3	9	0	1	0	2	0	1	0	1	1	1	0	0	1	1	2	0	0	0	0	0	1	4	0	1	0	1	0	0	0	0	0	0	0	2	1	12	4	1	0	1	0	0	0	4	0	0	1	0	0	0	1	2	2	1	5	1	12	1	0	0	1	1	2	0	6	0	1	0	0	1	1	0	2	0	1	0	0	4	6	3	2	1	0	0	0	0	1	0	3	0	0	1	0	1	0	0	0	0	5	0	1	2	0	0	0	2	1	2	0	0	2	0	0	0	4	0	1	1	1	0	0	1	0	1	0	1	1	0	2	0	0	1	0	0	1	1	0	0	0	0	1	0	0	1	1	1	0	1	1	0	2	0	0	2	1	0	8	1	1	0	0	1	1	0	0	2	0	1	0	1	0	1	1	2	0	1	1	1	0	1	7	0	1	0	2	0	1	1	0	1	0	1	1	0	0	1	0	0	1	7	0	2	2	0	2	0	0	0	1	0	4	1	1	0	1	1	0	0	1	1	3	0	0	0	0	0	1	0	2	0	7	0	0	1	0	2	1	2	0	1	4	2	4	0	0	2	0	1	3	3	1	1	1	0	1	0	4	3	2	0	0	0	0	0	1	0	0	0	0	0	2	1	0	0	3	1	0	0	1	0	2	1	0	1	6	1	0	1	0	3	1	8	0	1	2	1	0	1	1	0	2	3	0	0	5	2	1	2	3	0	0	0	0	1	0	1	0	1	0	1	1	2	0	0	2	0	1	0	0	1	0	1	0	0	1	0	0	1	2	0	1	0	0	3	1	1	1	1	0	0	4	1	2	0	0	2	0	0	1	2	2	1	1	1	0	0	0	1	1	1	2	1	1	0	1	0	0	0	1	0	0	2	0	0	1	0	1	0	1	1	1	0	5	4	1	1	0	0	1	0	0	7	0	4	2	2	2	5	0	0	0	1	1	1	1	0	0	0	0	0	4	0	0	0	0	1	6	2	5	0	0	0	2	0	1	1	0	0	1	0	0	0	2	1	1	1	2	0	0	0	0	0	1	3	2	0	4	0	0	1	1	0	1	0	0	0	0	1	1	0	0	0	1	1	1	0	0	5	0	0	0	1	0	1	1	1	0	1	0	1	1	2	0	1	2	0	1	1	1	0	0	3	0	0	0	1	0	0	1	0	0	2	1	0	0	3	0	0	1	3	0	0	0	1	2	1	0	3	1	4	0	0	0	1	1	0	0	0	2	0	0	0	0	0	2	0	1	0	0	0	1	0	0	0	1	3	1	0	0	0	0	0	1	1	0	0	0	0	1	1	1	0	0	1	0	9	0	0	1	0	3	2	3	0	5	0	0	0	2	0	1	3	2	0	0	0	0	1	0	0	1	2	0	5	1	1	1	0	1	1	7	2	0	0	0	0	1	0	0	0	0	0	3	3	0	0	0	2	0	2	0	0	0	0	0	1	0	1	1	0	1	2	0	0	9	0	0	0	0	3	0	5	1	1	5	0	2	0	4	0	2	1	2	0	1	1	4	0	0	0	0	2	1	1	0	0	1	0	1	1	0	0	3	0	4	0	2	1	0	3	0	0	0	1	4	0	1	0	1	1	1	0	2	0	0	1	0	0	1	0	0	0	3	0	1	1	4	1	0	0	2	0	1	0	2	0	0	0	3	0	0	3	0	3	1	0	0	4	1	2	0	3	0	0	0	1	0	1	0	4	0	2	1	7	2	1	2	3	0	1	0	1	3	2	1	2	0	0	3	0	1	1	3	1	0	0	1	0	2	7	0	0	1	0	0	0	1	0	0	1	2	2	0	0	0	1	0	1	0	1	0	0	0	0	1	1	4	1	1	1	1	1	1	1	1	1	0	0	0	1	0	1	0	1	1	1	0	0	2	1	0	0	1	2	0	1	0	1	0	0	1	1	0	1	1	0	0	0	0	1	0	0	0	0	1	1	1	1	1	3	1	2	8	2	0	1	1	1	1	0	0	1	2	0	0	1	0	0	0	1	0	2	1	0	1	2	0	1	0	0	0	0	4	4	0	0	1	2	0	0	0	1	1	0	0	0	5	0	1	2	0	2	0	0	0	0	0	0	0	2	1	0	0	3	0	2	3	0	0	0	0	0	0	2	1	2	0	0	0	4	1	2	1	0	2	1	0	0	0	0	0	0	0	0	0	2	0	0	0	0	2	1	1	0	0	0	0	1	0	1	0	0	0	0	1	1	0	3	0	0	0	0	1	2	0	0	1	0	0	0	0	2	2	2	6	0	1	3	1	1	0	1	2	1	3	2	1	0	0	0	9	2	1	1	1	0	2	0	0	0	0	1	2	2	0	1	0	0	2	0	0	0	1	1	1	2	0	3	1	0	0	0	0	1	0	1	1	0	4	0	0	0	1	0	0	1	0	8	0	1	0	0	0	0	0	0	2	4	1	1	1	0	2	4	0	0	2	0	0	0	1	0	0	0	1	0	0	1	1	0	0	0	3	0	0	1	1	0	1	0	0	0	0	0	0	2	3	0	1	0	0	3	2	0	0	0	0	1	1	1	1	1	3	0	0	0	3	0	2	3	0	1	0	0	1	1	3	0	2	0	3	2	1	0	1	1	0	0	0	1	1	2	0	0	0	2	0	1	0	4	0	5	0	0	1	2	0	0	0	0	0	0	0	0	0	1	0	0	1	1	0	0	1	1	2	0	0	0	6	0	1	0	0	1	0	0	1	0	0	0	0	1	1	0	0	0	1	0	1	0	1	4	1	0	0	0	1	1	0	1	0	1	0	4	0	0	0	2	6	0	1	0	2	0	0	1	0	0	1	0	0	0	2	0	0	1	1	0	0	1	0	0	5	1	2	1	2	0	1	0	0	1	0	2	1	2	1	0	1	0	1	1	2	0	2	0	0	3	0	1	0	2	1	0	1	1	0	0	3	1	0	1	0	1	0	0	0	2	1	2	1	2	1	1	1	2	9	1	0	1	3	0	1	0	0	0	0	2	1	0	1	2	0	0	1	1	0	1	0	0	0	0	3	1	3	1	0	0	0	0	1	3	1	1	0	1	0	3	0	0	0	2	0	0	2	3	0	1	2	2	0	1	5	1	0	0	2	6	0	0	0	4	0	0	1	0	3	0	0	1	0	0	0	2	1	2	0	0	1	1	2	0	0	1	2	2	0	2	0	1	0	0	0	2	1	0	1	1	1	1	2	0	0	0	0	0	1	0	0	1	0	1	1	0	1	1	1	4	0	3	0	0	17	9	0	0	0	0	0	0	0	1	3	0	6	0	0	0	3	0	4	1	0	0	0	0	3	1	1	0	3	0	0	2	0	2	0	0	0	0	0	1	1	1	0	1	0	0	0	4	0	0	1	0	0	0	0	1	0	0	2	2	1	0	0	2	2	2	0	1	0	0	6	3	0	2	0	1	0	0	1	0	0	0	1	0	0	4	3	2	0	0	1	1	0	0	0	1	7	2	1	0	2	0	0	1	0	0	1	1	0	2	3	3	1	0	1	1	0	1	0	0	2	2	2	3	0	0	1	0	0	0	1	0	0	2	0	6	1	0	0	1	1	0	0	1	0	0	0	1	0	1	0	0	0	1	1	1	7	0	5	1	0	0	3	1	0	3	0	1	2	0	1	0	1	1	1	1	0	0	0	0	1	0	1	1	0	0	3	0	0	2	0	1	0	0	0	0	1	1	3	0	0	2	0	0	1	1	1	1	0	3	0	0	0	0	1	0	0	0	2	4	0	1	11	0	1	2	1	0	0	0	4	2	0	1	2	0	0	1	10	2	1	0	1	0	0	0	2	0	7	2	1	0	0	0	0	0	0	0	1	0	1	1	0	0	0	0	0	3	5	2	0	1	0	0	2	3	0	0	0	4	0	3	0	0	3	2	0	0	0	0	1	0	2	0	0	1	1	1	0	0	1	0	0	0	1	7	2	7	0	6	0	1	0	0	1	0	0	0	1	1	0	2	0	0	0	1	1	0	0	1	0	0	0	0	0	1	0	0	0	1	2	2	2	0	45	0	0	0	0	0	2	0	0	1	0	0	0	1	0	1	1	1	0	1	0	0	2	1	1	2	0	0	2	0	0	0	0	0	1	0	1	0	3	0	2	0	0	2	0	1	1	0	0	1	1	0	1	3	0	3	0	3	11	1	0	1	0	2	0	0	1	2	0	0	0	1	1	2	0	3	1	0	0	1	1	0	3	1	0	1	4	0	0	0	1	0	0	1	2	2	6	0	0	0	0	1	1	0	0	stp2_D12	stp2	D12	MinimalGlucose	TATCTCAAGTGAACGC
744_MinimalGlucose	8	9	3	0	6	1	0	1	1	1	3	0	1	1	0	2	0	0	0	2	1	2	3	1	2	1	0	1	1	1	0	0	2	0	6	1	0	18	0	0	0	3	0	2	1	0	1	2	0	2	0	12	0	0	0	1	2	5	1	1	1	0	0	5	0	4	2	1	2	0	1	0	0	1	1	2	6	3	1	0	3	1	0	1	1	6	0	0	9	1	2	0	1	4	2	6	2	0	0	0	1	1	0	6	0	2	2	1	2	0	1	2	1	1	1	2	2	2	11	2	1	1	3	0	0	2	1	2	4	3	2	0	1	0	1	2	1	2	3	0	1	0	9	1	0	1	2	1	1	1	3	1	2	0	2	3	0	8	3	0	0	2	12	0	1	1	0	1	2	0	1	1	0	0	0	1	0	1	4	0	2	2	1	0	0	0	0	0	0	1	0	2	0	0	2	0	1	1	5	2	0	8	0	0	1	1	0	0	4	1	4	2	0	1	2	11	2	2	1	2	0	0	3	0	0	3	16	2	0	2	3	51	1	1	0	1	12	3	0	1	1	4	11	1	3	0	1	0	2	1	0	3	3	1	0	3	1	1	2	1	1	0	1	1	0	3	1	3	0	3	0	3	3	0	0	8	0	0	2	1	3	0	3	1	0	0	2	1	2	2	0	3	2	0	1	3	0	0	0	0	4	2	2	0	0	1	0	1	1	1	4	3	0	5	1	1	1	1	1	1	2	2	2	3	2	1	0	0	1	2	1	1	0	0	2	0	1	2	7	4	1	0	0	0	5	1	2	2	0	0	0	3	2	0	1	0	0	1	0	0	3	3	1	0	1	0	5	0	1	1	0	0	1	3	0	0	2	0	2	1	0	2	0	0	1	2	0	1	0	1	0	0	7	3	0	0	1	2	1	0	1	5	0	1	3	0	2	2	1	1	2	1	1	0	0	0	2	1	0	0	0	0	0	0	1	1	1	0	7	1	1	1	0	1	2	4	1	0	2	3	3	3	0	0	1	0	0	1	5	0	4	0	0	1	0	1	0	0	0	0	0	0	2	0	5	4	0	2	3	3	0	0	1	1	11	6	0	5	0	0	3	0	3	0	1	1	0	0	3	4	0	0	1	0	0	2	0	0	0	3	1	0	2	1	4	0	28	0	0	0	1	0	1	1	1	9	3	1	11	1	1	1	0	2	7	1	2	3	0	4	2	0	1	0	1	0	1	0	0	3	0	3	0	0	0	1	0	1	1	0	2	0	1	0	1	0	0	2	0	1	1	0	1	1	1	0	0	5	0	1	0	2	0	3	0	0	0	0	2	0	6	1	1	0	2	1	1	2	0	3	2	0	4	2	0	4	0	4	2	1	1	0	0	1	0	0	0	0	1	1	0	0	1	1	4	2	2	2	2	2	0	1	3	1	1	0	3	1	0	0	1	0	1	3	0	3	2	2	5	2	0	2	4	0	1	4	3	2	5	1	3	5	1	2	0	1	1	3	1	1	9	0	1	5	0	0	2	1	1	0	0	2	0	4	0	1	1	0	1	0	1	0	1	2	2	1	8	5	7	2	3	0	5	0	5	1	1	2	3	5	4	0	0	3	1	2	4	0	3	0	6	0	2	0	2	1	0	0	0	1	0	0	0	0	1	2	0	3	1	3	4	3	3	1	0	1	1	1	2	0	4	1	3	0	2	1	2	5	1	2	1	2	1	1	0	0	2	1	1	2	1	1	2	0	0	1	4	0	2	8	1	0	2	0	1	3	1	1	2	4	2	0	0	0	0	2	1	0	0	0	0	1	0	0	1	1	1	2	2	1	0	2	1	1	1	6	0	1	0	0	2	1	1	0	0	0	0	0	0	0	1	2	3	0	1	5	6	1	3	0	3	1	1	0	1	1	19	3	0	2	1	3	1	1	3	0	3	2	2	7	0	0	1	3	0	4	0	0	1	4	1	0	28	0	0	0	2	1	0	2	1	2	3	0	0	0	1	0	1	2	1	0	0	5	0	2	1	0	3	0	0	0	2	2	0	1	1	0	2	0	0	5	1	1	1	1	0	0	1	4	3	4	0	0	0	0	3	0	2	0	0	0	0	1	1	1	1	4	0	2	1	24	2	3	0	0	0	0	2	0	1	1	3	1	0	0	1	9	1	0	1	0	2	4	7	1	0	0	0	1	0	1	1	5	5	1	2	0	0	3	2	1	1	0	1	0	2	1	4	1	2	4	6	2	2	6	2	2	0	0	2	1	2	5	5	1	0	0	0	4	2	4	4	0	1	1	3	1	1	0	0	4	0	2	0	0	0	2	1	0	0	0	4	0	6	1	1	1	8	0	2	0	0	0	0	1	0	0	2	4	4	1	1	0	1	0	2	1	0	2	1	3	0	1	7	3	0	0	1	1	0	1	0	0	4	1	0	0	1	1	0	5	0	0	2	0	0	0	0	1	1	0	0	1	0	0	0	0	1	0	3	2	1	3	1	2	1	3	0	3	2	2	4	1	1	1	3	1	1	2	0	3	1	0	1	0	2	0	0	0	2	2	2	1	2	0	0	0	0	2	0	1	2	2	5	0	2	1	2	1	7	1	7	21	1	2	3	0	2	0	0	4	0	0	0	2	1	0	0	0	2	0	1	0	1	0	1	1	0	2	2	3	0	0	2	0	1	1	4	0	3	0	0	0	2	0	0	0	0	1	1	1	2	0	6	0	0	3	1	4	2	0	2	1	1	1	2	1	2	0	3	1	0	1	0	1	1	1	0	3	1	3	0	1	1	1	1	2	1	3	0	2	0	0	1	1	0	0	1	3	5	1	0	1	0	5	0	2	1	3	0	1	0	3	2	0	1	1	0	1	0	0	0	1	0	1	0	4	1	1	0	3	0	0	0	0	1	0	1	0	1	0	1	0	1	14	1	0	2	1	0	0	1	0	0	1	1	0	1	1	7	1	4	4	0	0	1	1	29	4	3	1	3	0	1	2	3	1	1	0	0	2	1	2	1	1	4	2	1	2	2	0	14	0	4	5	1	0	1	0	0	4	0	1	1	1	2	6	1	3	1	1	1	2	0	2	1	1	4	1	4	2	2	0	2	3	0	4	1	3	2	0	0	1	0	2	1	0	0	0	5	1	1	1	1	3	10	1	0	0	0	0	2	0	3	0	0	8	1	3	2	3	1	2	1	1	0	1	1	0	2	0	3	2	3	11	6	0	0	3	3	0	0	0	0	0	1	0	6	2	0	0	3	3	1	4	0	2	4	2	1	0	4	6	1	2	0	1	1	8	8	0	1	0	1	0	1	1	2	1	3	0	4	3	2	2	3	0	0	3	2	1	3	0	2	3	4	0	1	0	1	1	0	1	3	0	0	0	2	1	0	2	0	0	2	1	0	1	0	4	0	0	4	1	1	1	0	3	3	3	0	1	2	0	2	1	1	0	1	5	4	0	0	0	2	2	1	0	2	1	0	1	2	0	0	0	4	1	0	3	1	0	1	24	5	0	2	5	3	1	0	0	0	3	0	0	2	3	1	0	2	0	3	1	5	3	10	0	1	0	1	1	3	1	0	3	1	0	1	0	0	2	2	0	0	2	0	2	1	3	3	0	1	1	0	1	3	0	1	1	1	4	1	2	3	0	0	1	2	0	0	0	2	0	10	0	6	0	0	9	2	0	2	1	0	0	0	1	0	4	0	0	1	2	2	5	3	4	21	0	5	1	0	0	0	3	15	5	1	1	0	2	2	0	0	2	0	2	3	2	2	2	1	4	1	1	0	2	5	3	0	1	1	2	1	2	1	2	0	0	3	0	4	1	1	3	17	1	0	0	1	0	0	7	0	1	1	2	0	2	1	0	0	0	10	3	0	1	3	0	2	0	1	1	0	5	0	0	0	0	1	0	0	2	0	0	0	0	1	8	2	4	1	0	0	1	0	1	1	1	2	0	0	0	1	0	1	11	0	1	1	1	0	5	0	0	0	1	1	3	0	0	3	0	3	0	0	1	0	6	3	0	2	4	0	1	5	0	0	2	1	1	0	1	0	0	3	0	0	2	1	2	1	0	0	0	1	3	1	0	0	0	2	4	5	1	6	0	0	2	1	2	0	1	3	1	6	0	10	2	2	1	0	1	1	0	2	0	0	1	2	1	1	2	0	1	3	1	2	4	0	0	1	0	0	1	0	0	0	0	0	1	1	1	5	0	0	0	0	1	0	1	1	0	8	2	0	1	0	0	2	1	1	0	2	0	0	8	1	1	3	0	4	3	0	1	0	2	3	1	1	4	0	0	1	1	4	3	9	0	2	2	0	1	1	1	5	1	0	1	2	0	0	5	2	1	0	1	0	28	5	2	1	1	1	2	1	1	0	1	1	1	0	0	0	1	1	1	0	2	5	15	0	6	2	2	0	1	1	4	0	1	2	0	1	1	0	1	1	1	1	4	0	0	0	0	1	2	0	2	1	5	4	1	5	0	0	3	0	0	0	1	2	0	1	1	1	1	3	1	2	4	1	1	0	1	2	4	0	2	0	0	1	7	1	2	1	3	2	2	5	1	1	1	0	0	0	1	1	1	2	2	3	9	1	1	4	10	0	1	0	5	2	0	3	0	67	3	0	1	2	1	1	2	1	1	1	2	4	4	0	1	1	1	1	0	1	0	7	2	1	2	2	2	1	1	1	0	0	1	0	0	4	2	2	9	3	0	2	0	5	5	0	7	6	1	1	0	2	1	4	2	0	2	17	4	5	2	1	2	0	0	2	8	1	2	0	2	1	1	0	2	2	4	0	1	3	1	1	7	0	4	4	0	0	2	4	0	2	1	1	1	0	0	0	0	0	2	0	1	0	4	0	2	0	1	3	3	1	0	1	1	1	3	0	1	1	4	2	1	1	3	0	3	2	0	1	0	1	1	0	1	0	0	5	3	22	3	1	2	0	2	1	0	0	1	0	3	1	3	7	0	1	0	2	2	1	2	2	1	1	1	2	2	1	0	1	0	4	0	0	4	3	0	0	0	1	3	0	1	0	5	1	1	2	0	2	0	1	2	3	9	1	2	0	0	2	1	0	2	4	1	4	2	1	0	2	1	0	0	1	2	0	0	0	1	5	0	0	0	2	0	8	1	0	1	0	0	1	1	2	3	2	0	5	1	2	2	4	0	1	1	1	0	0	0	0	1	1	0	0	0	1	1	1	0	1	3	1	1	0	0	4	5	6	0	1	2	3	1	4	5	0	2	0	1	0	0	0	0	1	0	0	0	0	3	1	1	1	1	1	0	0	0	1	2	1	0	0	1	0	1	0	0	11	1	0	0	1	1	0	0	0	1	4	1	3	2	1	4	1	0	1	2	0	9	0	0	0	2	2	0	0	0	0	1	0	1	0	1	0	2	0	0	0	0	0	3	2	1	0	1	0	3	1	2	0	1	0	1	2	1	1	0	4	0	7	1	0	0	1	1	0	0	3	0	2	0	0	0	2	3	0	4	3	3	4	1	0	8	1	0	0	1	4	0	1	2	1	0	0	0	3	0	1	0	2	0	2	0	0	0	1	1	1	1	1	2	9	0	0	2	0	1	0	0	0	0	1	2	1	2	3	2	0	2	0	0	0	4	1	0	1	1	0	1	5	3	4	2	1	2	0	2	2	0	2	0	1	2	0	1	0	0	2	0	1	1	0	0	6	0	0	0	0	0	1	10	0	0	2	0	0	3	0	3	1	0	0	1	3	1	5	1	2	0	0	1	0	0	3	0	0	1	6	1	1	0	0	2	2	1	0	0	1	0	1	0	0	0	5	3	3	2	3	0	3	2	1	2	0	0	1	1	0	1	0	4	3	0	1	1	0	0	10	1	1	0	2	6	1	3	0	0	0	0	2	0	1	2	0	0	3	1	2	0	10	0	0	1	2	1	1	0	4	3	1	0	0	0	4	0	1	0	0	0	0	0	1	1	3	2	2	2	2	1	0	0	1	0	0	1	0	1	1	0	0	1	2	2	0	1	3	2	3	0	1	0	2	2	4	2	1	2	1	0	2	1	1	1	0	1	1	0	7	1	1	5	0	2	5	0	1	1	3	1	1	0	1	2	0	3	0	3	1	1	1	1	5	1	1	1	0	1	0	1	5	1	0	1	0	0	4	2	4	3	0	1	0	4	1	1	2	0	4	3	1	0	0	0	1	2	0	6	0	0	1	0	1	0	1	0	0	0	0	0	0	1	0	1	0	1	0	1	0	0	2	0	3	4	7	1	2	1	0	4	3	2	5	0	3	1	0	4	3	0	0	1	1	0	0	0	0	1	0	1	2	0	13	0	0	3	0	0	2	0	1	0	1	0	0	1	1	0	0	1	0	0	0	2	1	1	1	0	1	4	1	1	1	5	0	1	4	1	0	5	0	1	1	0	1	0	2	0	4	1	0	0	1	0	1	0	0	8	4	0	1	0	5	1	0	0	0	1	1	0	2	2	2	15	3	17	1	2	0	2	2	3	1	1	1	0	0	0	1	6	2	4	0	0	1	2	1	0	2	0	0	1	0	0	0	0	3	5	2	1	1	0	3	0	1	0	3	2	0	4	0	3	2	0	1	0	0	2	2	0	1	4	1	4	0	2	4	3	1	0	0	3	0	2	3	1	0	3	1	0	1	0	0	1	3	1	1	6	0	9	1	0	2	42	0	0	1	3	2	2	4	2	1	1	1	0	0	1	1	0	4	0	2	1	3	2	0	5	0	1	0	1	1	2	2	0	3	0	1	14	0	0	5	2	4	2	1	1	2	0	4	3	1	3	3	0	6	1	2	1	1	2	0	2	0	0	1	0	0	0	1	2	0	3	0	0	0	8	4	1	1	6	2	4	0	4	1	20	1	1	1	0	1	0	2	3	2	0	1	0	0	2	2	1	0	2	0	1	1	4	1	11	0	0	3	0	5	1	2	0	3	3	1	3	2	0	2	3	2	2	1	2	0	0	0	6	2	0	2	2	0	4	18	0	0	0	0	0	0	1	1	4	0	0	2	0	0	6	1	2	3	2	0	2	1	4	1	0	0	1	0	2	1	2	1	3	2	0	1	1	0	1	1	1	3	1	4	3	0	1	4	4	1	1	0	0	1	0	0	0	5	1	0	0	0	1	1	1	1	3	4	3	2	1	4	1	1	1	3	0	0	0	2	2	1	0	2	0	1	0	2	2	0	0	1	0	3	0	1	1	0	0	1	0	0	2	1	0	1	1	2	0	1	1	0	0	2	0	1	1	1	0	0	3	0	2	1	1	0	2	11	1	1	2	2	1	0	0	0	1	0	5	0	17	0	2	7	0	0	0	1	1	1	1	1	0	3	1	0	2	1	3	2	0	0	1	1	0	1	0	0	0	0	0	1	0	1	0	2	1	0	1	1	2	1	6	6	2	0	1	0	1	0	0	0	0	0	0	3	24	1	1	0	4	4	2	0	1	0	0	1	28	1	5	1	4	0	1	1	2	0	0	1	4	4	1	2	0	1	14	0	2	0	2	0	0	1	0	0	1	0	3	1	0	0	4	2	0	2	0	0	1	1	0	3	0	0	0	0	0	1	0	9	11	4	0	3	0	0	0	0	2	2	0	1	1	1	0	2	0	0	0	2	1	1	1	0	0	0	0	0	1	0	0	1	2	2	9	1	0	7	0	4	0	2	1	2	0	12	4	0	2	0	9	5	1	1	3	1	2	2	0	0	0	0	1	2	1	2	0	1	3	1	1	1	3	0	0	1	2	2	2	3	1	1	0	1	3	0	2	0	6	1	4	1	1	3	2	2	0	0	0	1	3	3	1	0	6	0	1	2	1	0	1	0	3	0	0	14	3	2	1	0	2	1	6	11	1	0	0	0	1	0	0	0	1	0	0	0	0	0	2	0	2	2	2	1	1	4	0	3	0	0	4	1	5	5	2	0	0	9	2	9	7	0	2	1	0	1	1	3	3	1	0	0	0	3	0	1	0	2	1	1	18	0	0	1	3	1	0	1	10	0	4	0	1	0	0	3	3	1	4	1	1	5	11	4	0	7	0	0	1	0	0	0	2	1	1	3	1	3	2	2	0	2	4	0	0	5	1	4	0	0	2	0	1	1	5	2	0	0	3	0	1	0	3	3	4	0	1	3	1	0	1	1	1	0	0	1	0	1	1	1	1	1	3	1	0	0	1	2	5	0	0	5	0	1	0	1	3	3	1	2	10	2	1	0	0	1	6	2	0	0	0	1	1	0	0	0	1	3	0	0	3	0	0	6	9	0	1	1	2	2	1	0	0	0	3	0	1	0	0	0	3	1	1	11	0	1	1	0	2	1	1	0	2	1	2	1	1	0	2	0	3	0	0	2	12	0	0	0	1	0	0	0	0	2	2	1	1	1	1	0	2	1	0	2	6	0	5	1	0	2	2	0	4	1	1	0	4	4	0	2	2	1	0	2	0	0	0	0	4	0	2	3	0	0	5	0	0	1	1	1	1	1	1	0	1	2	0	1	3	2	0	3	2	7	0	14	1	0	5	0	7	1	1	0	3	1	2	0	7	2	1	1	17	0	0	0	2	0	0	2	0	4	0	0	2	1	1	1	8	0	0	1	0	1	0	2	3	0	2	1	0	1	3	0	0	0	1	1	0	0	2	0	1	0	4	0	1	2	1	1	0	0	1	2	2	1	1	2	1	1	0	2	1	2	4	0	0	0	0	1	1	1	3	1	0	0	0	1	1	0	1	0	1	2	3	1	13	4	1	5	1	0	0	2	2	9	0	3	1	5	5	3	2	2	1	2	0	3	1	0	4	0	0	2	4	2	0	0	1	1	4	0	10	2	0	0	1	0	0	2	1	2	0	2	0	0	0	1	2	1	2	2	0	0	2	0	1	1	1	4	4	1	2	0	0	0	1	3	1	1	0	0	0	1	3	0	7	1	3	2	0	4	0	0	1	2	1	4	2	0	3	0	0	4	0	0	0	4	2	0	1	1	3	1	1	0	0	2	0	0	1	1	0	2	1	8	0	0	2	1	0	1	1	1	0	2	2	6	4	1	0	4	0	4	0	0	1	0	3	1	2	0	1	0	0	0	0	1	0	3	1	1	1	0	0	2	0	1	1	1	1	0	1	0	1	0	1	1	1	2	0	0	1	1	1	1	0	2	3	7	3	0	4	1	0	0	5	2	8	3	0	0	0	0	0	1	3	1	2	1	0	0	2	0	4	1	1	4	1	1	1	0	2	2	7	3	0	1	0	0	1	0	0	4	1	0	7	14	2	0	4	5	0	0	0	0	0	4	1	1	3	1	1	1	3	5	0	1	14	0	0	1	3	0	1	3	1	0	5	1	3	2	8	0	1	2	0	2	2	1	4	1	2	1	1	0	1	0	2	1	3	0	0	1	1	0	1	1	3	0	1	1	0	6	1	0	1	1	3	2	2	3	0	1	1	3	5	1	1	0	2	0	2	0	1	2	2	2	0	2	6	4	2	1	2	0	3	0	0	0	0	1	1	1	3	0	0	4	3	0	2	10	0	4	0	0	1	0	1	1	2	1	0	2	0	1	2	7	3	2	1	1	1	2	0	0	1	3	1	2	0	2	0	1	0	1	2	1	3	0	1	1	0	6	0	0	2	0	0	1	0	1	0	2	2	1	0	0	1	0	1	3	1	0	1	1	0	0	2	0	5	1	6	0	0	5	1	1	0	1	1	1	0	0	0	1	1	0	1	1	1	0	0	2	0	0	2	3	0	0	1	1	1	0	1	1	0	3	1	0	1	3	1	2	2	0	2	0	1	1	2	1	1	0	1	2	10	7	2	1	2	3	0	2	0	0	2	1	0	2	0	0	0	2	1	2	2	1	1	1	1	1	2	0	1	0	9	2	1	0	3	1	0	1	0	2	0	2	0	1	9	1	2	4	1	0	0	0	1	3	0	0	2	1	0	0	0	1	1	2	3	0	3	2	0	0	0	4	3	0	1	1	1	6	1	4	2	0	0	0	0	0	1	0	0	0	0	0	1	3	0	0	0	0	1	0	1	1	0	1	0	4	0	1	0	0	1	1	1	1	0	1	3	0	0	0	1	4	0	2	1	0	2	0	0	0	3	2	12	1	1	1	0	0	1	0	0	2	3	2	0	3	0	1	7	4	5	2	5	0	1	1	1	0	3	0	2	1	0	0	0	1	1	4	0	0	2	2	0	2	1	5	4	0	2	0	1	1	1	0	0	2	2	2	0	2	0	0	2	1	0	8	1	1	1	1	0	1	1	0	1	5	1	2	1	0	5	8	1	2	2	0	0	0	0	2	0	0	1	0	0	2	2	0	0	0	0	2	1	4	0	1	2	0	0	0	0	1	0	3	0	1	0	0	1	5	2	1	0	1	1	2	1	0	0	0	6	3	1	0	1	0	1	10	0	1	2	0	0	0	1	1	0	2	4	1	1	1	1	1	0	1	2	0	3	3	2	1	0	1	1	1	1	9	0	4	0	0	2	1	1	0	0	1	0	1	1	1	0	1	0	2	1	0	1	4	2	2	0	0	0	1	8	0	3	0	1	0	1	0	2	0	0	0	0	0	2	0	2	0	2	5	4	0	8	7	4	2	0	1	1	2	0	2	2	0	1	3	1	2	1	1	6	0	1	6	3	2	0	2	2	0	2	0	0	0	1	2	2	1	2	2	3	1	1	0	4	3	1	1	6	0	2	2	0	3	0	2	2	3	2	0	8	0	0	0	0	1	2	2	0	1	1	0	3	1	2	1	3	2	0	2	0	2	1	1	0	2	0	2	0	1	2	2	0	0	0	1	0	0	10	1	6	0	6	0	2	0	2	2	0	1	2	1	1	2	0	1	1	1	1	5	0	2	2	0	3	1	3	0	1	1	1	0	0	7	2	1	2	2	0	1	1	1	1	1	3	1	9	1	2	2	0	3	0	0	2	3	0	0	0	4	0	1	0	6	0	1	1	0	0	0	2	1	0	0	0	4	0	0	0	0	1	2	3	3	2	1	0	5	0	2	1	1	1	0	2	1	1	2	0	0	3	2	1	0	0	0	1	1	6	0	0	0	0	4	1	1	0	0	1	8	2	0	1	1	38	14	0	1	1	0	1	0	1	0	0	0	5	0	0	0	0	0	8	1	2	0	3	2	1	0	4	0	1	2	3	0	4	1	0	1	0	2	2	1	2	1	0	2	4	0	0	4	2	0	1	0	0	0	1	0	0	0	4	2	3	1	1	0	3	1	3	4	1	1	9	1	1	1	1	0	0	1	2	0	1	2	0	0	0	3	7	0	2	0	1	1	0	1	1	0	7	3	3	3	0	0	0	1	1	1	1	1	2	1	0	8	3	0	0	1	0	2	2	1	0	1	0	1	0	0	0	4	0	2	0	4	1	0	0	10	0	0	1	6	1	0	1	2	1	3	0	5	1	4	2	0	1	0	1	1	6	0	3	1	0	0	4	0	2	1	0	0	0	1	1	1	0	1	3	1	0	0	5	1	0	2	1	0	0	1	3	0	2	0	1	3	0	0	3	1	3	1	4	1	0	1	0	0	3	0	1	0	0	2	3	2	1	0	3	0	1	0	0	8	1	2	11	1	3	3	0	1	2	2	10	1	0	1	2	0	1	1	11	0	2	4	2	0	0	0	0	3	3	3	1	3	0	1	1	0	0	0	3	8	0	1	0	2	0	0	1	0	3	3	1	1	1	0	0	4	0	3	1	5	0	2	1	0	4	3	0	2	3	0	1	2	3	1	0	0	1	1	3	1	5	1	0	1	0	1	2	4	1	9	0	1	1	3	6	2	1	1	1	0	1	2	0	1	1	0	1	1	0	2	0	0	0	1	0	1	1	0	1	0	12	3	0	0	54	1	0	3	1	1	0	1	1	1	1	0	1	1	2	3	0	2	1	0	0	0	6	0	0	0	2	0	0	0	0	1	0	0	0	1	1	1	0	5	1	0	1	2	4	1	1	1	1	1	1	2	0	0	3	3	1	3	14	4	0	1	0	1	0	0	2	4	0	1	1	4	0	2	0	1	1	0	0	2	0	1	0	2	1	1	5	1	1	1	1	2	0	0	0	1	3	1	0	0	0	0	1	0	1	gat1_H5	gat1	H5	MinimalGlucose	CACACCTCACTACAGT
745_MinimalGlucose	1	3	0	1	3	0	0	0	0	0	0	0	0	0	0	1	0	0	1	0	0	0	0	0	0	0	0	0	0	0	0	1	0	0	1	1	0	3	0	0	0	0	0	0	0	0	0	0	0	0	2	1	0	1	0	0	0	0	0	0	0	0	0	1	1	0	1	1	0	0	0	0	0	0	0	1	0	0	0	0	0	1	0	0	0	0	0	0	0	0	0	0	0	1	0	0	0	1	0	1	0	0	0	0	0	0	0	0	0	0	0	0	0	0	1	1	1	0	3	0	0	0	2	1	0	0	0	1	0	3	0	0	1	1	0	0	0	1	0	0	0	0	2	0	0	0	0	0	0	0	0	0	0	0	0	1	1	4	0	0	0	0	1	0	1	0	0	0	0	0	0	0	0	0	1	0	0	1	2	0	2	0	1	0	0	0	1	1	0	0	0	1	0	0	0	0	0	0	1	0	0	0	0	0	0	0	0	0	1	0	0	1	0	0	1	1	0	1	0	0	0	0	0	0	1	0	2	0	0	0	0	8	0	0	0	0	1	0	0	0	2	0	1	1	1	0	0	0	0	0	0	0	0	0	0	0	0	1	0	2	0	0	0	0	0	1	1	0	0	0	0	0	2	0	0	0	0	0	0	2	0	0	0	0	0	0	0	0	0	0	0	1	0	0	0	0	0	1	0	0	1	1	1	0	0	0	1	0	1	1	0	0	0	0	0	0	0	0	0	0	0	0	0	0	3	0	0	0	1	2	0	0	0	0	0	0	0	0	5	1	0	0	0	0	2	0	0	0	1	0	0	0	1	0	0	0	0	0	1	0	0	0	0	0	0	0	0	0	0	0	1	0	0	2	0	0	0	0	0	1	1	0	0	0	0	2	0	0	0	0	0	0	0	2	0	0	0	0	0	0	0	1	0	0	1	1	1	0	0	0	0	0	2	0	0	0	0	0	0	0	0	0	0	0	0	0	0	0	2	0	0	0	0	0	0	2	0	0	0	2	0	0	0	0	0	0	0	0	0	0	2	0	0	0	0	0	0	0	0	0	0	0	2	0	0	0	0	0	0	1	0	0	0	0	1	0	0	0	0	0	0	0	2	0	0	0	0	0	1	0	0	0	0	0	0	0	0	1	0	0	0	0	0	0	1	0	5	0	0	0	0	0	0	0	0	1	0	0	0	0	0	0	0	0	1	0	0	0	0	0	1	0	0	0	0	0	0	0	1	1	0	1	0	0	0	0	0	0	0	0	0	0	0	0	0	0	0	0	0	1	1	0	0	0	1	0	0	0	1	0	0	0	1	0	0	0	0	0	0	0	0	0	1	0	0	0	1	0	0	0	0	0	0	2	0	0	0	0	0	0	0	0	0	0	0	0	0	0	0	0	0	1	0	0	0	0	1	1	0	1	1	0	0	0	0	0	0	0	1	0	2	1	0	1	0	1	0	0	0	0	0	0	0	0	0	0	0	0	0	0	0	0	0	0	0	0	0	2	0	2	1	0	0	0	0	0	0	0	0	0	0	0	0	0	0	0	0	0	0	0	0	0	1	0	0	0	3	1	1	0	1	0	3	0	1	0	0	1	0	1	2	0	0	2	0	0	0	0	0	1	0	0	0	0	0	1	0	0	0	0	0	0	1	0	0	0	0	0	1	0	3	0	0	0	0	0	0	0	0	1	1	0	0	0	0	0	0	0	1	0	1	0	1	0	0	0	0	0	1	0	0	1	1	0	0	0	0	0	1	1	0	0	0	0	0	2	1	0	0	0	0	0	0	0	1	0	0	1	1	0	0	0	0	0	0	1	0	0	0	0	0	0	0	0	0	2	0	0	0	0	0	0	0	1	0	0	0	0	0	0	0	0	1	0	1	0	0	1	2	0	0	2	0	0	0	0	5	0	0	1	1	0	0	0	0	0	0	1	0	1	0	0	0	0	0	4	0	0	0	1	1	0	3	0	1	0	0	0	0	0	0	0	1	0	0	1	0	0	0	0	0	0	0	3	0	0	0	0	1	0	0	0	0	0	0	0	0	0	0	0	0	1	2	0	0	0	1	0	0	0	0	1	0	0	0	0	0	0	1	0	0	1	0	0	0	0	0	0	1	0	0	5	1	1	0	0	0	0	0	0	0	1	0	1	1	0	0	2	0	0	0	0	1	0	0	1	0	0	0	1	0	0	0	0	0	1	0	0	0	0	0	0	0	0	0	0	0	0	0	1	1	1	1	1	0	0	0	0	0	0	0	1	0	4	1	0	0	0	0	0	0	1	1	0	0	0	1	0	0	0	0	0	0	1	0	0	0	1	0	0	0	0	3	0	2	0	0	0	1	0	0	0	1	1	0	0	0	0	0	0	0	0	1	0	0	0	0	0	0	1	0	1	0	0	1	0	0	1	0	0	0	0	0	0	1	0	0	0	0	1	0	1	0	0	1	0	0	0	0	0	0	1	0	0	0	0	0	0	0	0	2	1	0	0	0	0	0	0	0	0	1	1	0	1	0	1	0	0	0	0	0	0	0	0	0	2	0	1	0	0	0	0	0	1	0	0	0	0	0	0	0	0	1	0	0	0	0	1	0	0	2	0	0	3	0	0	0	0	0	1	0	2	0	0	0	0	0	1	0	0	0	0	0	1	0	0	0	0	1	0	0	1	2	0	0	0	0	0	0	0	0	0	0	1	0	0	0	0	0	0	0	0	0	0	0	0	0	2	0	0	2	1	0	0	0	1	1	0	0	0	1	0	1	0	0	0	0	0	1	0	1	0	0	0	0	0	0	0	0	0	1	0	0	0	1	0	0	0	0	0	2	0	0	0	0	2	0	0	0	0	0	0	0	0	1	0	1	0	0	0	0	0	0	0	0	0	0	0	0	0	0	0	0	0	0	1	0	1	0	0	1	0	1	0	1	2	0	1	0	0	0	1	0	0	0	1	0	0	0	0	0	0	0	0	0	1	1	1	4	0	0	0	0	0	1	0	0	0	0	1	0	0	1	0	0	0	0	0	0	1	0	0	2	0	0	0	0	0	0	0	0	0	0	0	0	0	0	1	1	0	0	0	1	0	0	0	0	0	0	0	0	0	0	0	0	1	0	1	1	0	1	0	0	0	1	1	0	0	0	0	0	0	0	0	0	0	0	1	0	0	0	0	0	0	1	0	1	2	1	0	1	0	1	0	0	0	0	0	0	0	0	0	1	0	0	0	0	0	0	0	2	0	0	0	0	0	0	0	0	0	0	0	0	0	0	0	0	1	4	0	0	0	1	1	0	0	0	0	0	1	1	0	0	0	0	1	0	0	0	0	1	0	0	0	0	0	0	2	1	0	0	0	0	0	0	0	1	0	0	0	0	0	0	0	1	1	0	0	0	0	0	2	0	0	0	0	0	0	0	0	0	1	0	0	0	0	0	2	0	0	0	0	0	0	0	0	0	0	2	2	4	0	0	1	0	0	0	0	0	0	1	0	0	0	0	0	0	1	1	0	0	0	0	5	0	0	0	2	0	0	0	0	0	1	1	0	0	0	0	0	0	0	0	2	2	0	3	0	1	0	1	0	0	0	1	1	0	0	0	0	0	0	0	0	0	0	0	0	0	1	1	0	0	0	0	0	0	0	0	0	0	0	0	0	0	1	2	0	0	0	0	0	0	1	2	0	2	0	0	1	0	0	0	0	0	1	0	0	0	0	0	0	1	0	2	0	0	1	1	0	1	0	0	0	0	1	2	1	0	0	0	2	1	0	0	0	0	0	0	0	1	1	0	1	0	0	0	1	2	0	0	0	0	1	0	0	0	0	0	0	0	0	1	0	0	0	6	0	0	0	1	0	0	1	0	1	0	0	0	0	0	0	0	0	1	2	0	0	0	0	0	0	0	0	0	0	0	0	0	0	0	0	0	0	0	0	0	0	0	0	0	0	1	0	1	0	0	1	1	0	0	1	0	0	0	0	2	2	0	0	0	0	0	1	0	0	0	0	0	0	0	0	0	1	0	0	0	0	0	0	1	0	0	0	1	0	2	0	0	0	0	0	0	0	0	1	0	0	0	0	0	0	0	0	0	0	0	0	1	0	0	0	0	1	1	0	0	0	0	0	1	0	0	0	1	0	0	0	1	0	0	1	0	0	0	0	0	1	0	0	0	0	0	0	0	0	0	1	0	0	0	0	0	0	0	1	0	0	0	0	1	0	0	0	2	0	0	0	0	0	1	0	3	0	0	0	0	0	0	0	0	0	0	0	0	0	1	2	0	0	0	0	1	0	0	0	0	0	0	0	1	0	0	1	0	0	3	0	5	0	0	0	0	0	0	0	1	0	0	1	1	0	0	1	0	0	1	1	0	4	1	0	0	0	0	2	0	0	0	0	0	1	0	0	0	0	0	1	0	0	3	1	0	0	0	0	0	0	0	0	0	0	0	0	0	0	0	0	0	0	0	0	1	0	1	1	1	0	0	0	0	0	0	0	1	0	0	0	0	0	0	0	2	0	0	0	1	0	0	0	0	0	0	1	0	1	0	1	1	0	0	0	1	0	0	0	0	1	1	1	0	1	1	1	2	0	0	0	1	0	1	0	0	0	2	1	0	0	0	0	0	0	0	0	0	0	7	0	0	0	0	0	0	0	0	1	1	0	1	0	0	0	0	1	0	0	1	0	0	0	0	0	1	0	0	0	2	0	0	0	0	0	2	0	1	2	0	0	0	0	0	0	0	1	2	0	1	0	1	0	3	0	0	0	5	0	2	0	0	0	0	0	0	0	1	0	1	0	0	0	0	1	0	0	0	0	0	0	0	3	0	0	2	0	0	0	2	0	0	0	0	0	0	0	0	0	0	0	0	0	0	3	0	0	0	0	0	0	0	0	0	0	0	0	0	2	0	0	0	2	0	0	0	0	1	0	0	0	1	2	1	0	0	0	0	0	3	0	1	1	0	0	0	0	0	0	0	2	1	1	0	0	0	0	0	1	3	0	0	0	0	1	0	0	0	0	0	0	2	1	1	2	0	0	0	0	0	0	0	1	0	0	0	0	0	0	0	0	1	0	0	0	0	0	0	0	1	0	0	1	1	0	1	0	1	1	0	1	0	0	0	0	0	0	0	0	1	0	0	0	0	0	2	1	0	0	0	0	0	0	0	2	0	1	0	0	0	1	0	1	0	0	0	1	0	0	0	0	0	0	0	0	0	0	0	0	1	0	0	0	1	0	2	0	1	0	0	0	0	0	1	0	0	0	0	0	0	0	0	0	0	0	0	0	0	0	0	0	0	0	0	0	0	0	0	1	0	0	1	0	0	0	1	0	3	0	0	0	0	0	0	2	0	0	0	0	0	0	0	0	0	0	0	0	0	1	0	1	0	0	1	0	0	0	0	0	0	0	0	0	0	0	0	0	0	1	1	0	0	0	0	0	0	0	0	0	0	0	0	0	0	0	0	0	1	0	3	0	0	0	0	0	0	0	0	0	0	0	2	0	1	0	0	0	0	0	0	0	0	3	0	0	1	0	1	0	0	0	0	0	0	0	0	2	0	0	0	0	0	0	0	0	0	0	0	0	0	0	0	1	1	0	0	0	1	0	0	0	0	0	1	0	1	1	0	1	0	0	1	0	0	0	0	0	0	0	0	1	0	0	0	0	0	0	0	0	0	0	0	0	0	1	0	1	0	0	0	0	0	0	0	0	0	0	0	0	0	2	0	0	1	1	0	0	0	1	0	0	0	0	0	0	0	0	0	0	0	0	1	0	0	0	1	0	1	1	0	0	1	0	0	1	0	0	0	1	0	0	0	1	3	0	0	0	3	0	0	1	0	1	0	0	0	0	0	0	0	0	0	0	0	0	1	0	1	0	0	0	0	0	0	0	0	0	1	0	1	0	0	1	0	0	0	0	0	0	0	0	0	0	1	0	0	0	0	0	0	1	0	0	1	0	0	0	1	0	1	0	0	0	0	1	0	0	0	1	0	0	3	1	0	0	0	0	0	0	0	0	0	1	0	0	0	0	0	0	0	1	0	1	1	0	0	1	1	0	0	1	1	0	0	0	0	0	2	0	0	0	0	0	0	0	1	2	0	0	1	0	0	0	0	0	1	0	0	2	0	0	0	0	0	0	0	0	1	0	1	0	0	0	0	0	1	0	0	0	0	0	0	0	2	1	0	0	0	1	0	0	1	0	0	0	0	1	0	0	1	0	0	1	0	0	0	0	0	0	0	0	0	0	0	0	0	0	0	0	0	0	1	0	1	0	0	0	0	0	0	0	1	1	0	0	0	0	0	0	0	0	0	0	0	0	0	0	0	0	0	1	1	0	0	2	0	0	0	0	0	0	0	0	0	0	0	0	1	0	0	0	0	0	0	0	0	1	0	1	0	0	0	1	0	0	1	0	0	1	0	0	0	0	0	0	0	1	1	0	0	0	0	0	0	0	0	2	0	0	0	0	2	0	0	0	0	0	0	0	0	0	0	0	0	4	0	0	2	0	0	1	0	0	0	0	0	0	0	6	0	0	0	0	0	0	0	0	2	1	0	0	0	0	0	0	1	2	0	0	0	0	1	0	0	0	0	0	1	0	0	1	1	0	0	1	0	1	0	0	0	1	0	0	0	0	0	0	0	0	1	0	0	1	1	1	0	0	0	0	0	0	0	0	0	0	0	0	0	1	1	0	0	7	0	0	0	0	1	0	0	0	0	0	1	0	0	1	0	1	0	0	0	0	0	1	0	2	0	0	0	0	0	0	0	0	1	0	0	2	1	0	0	0	0	0	0	2	0	1	0	0	0	0	0	0	1	0	0	0	1	1	0	0	0	0	1	0	0	0	0	0	1	1	0	0	1	0	1	0	0	0	0	4	0	0	0	1	0	0	0	0	0	1	0	1	0	1	0	0	0	1	0	0	0	0	0	0	0	1	0	2	0	0	1	0	2	0	0	0	0	1	0	0	0	0	1	0	0	0	0	0	0	0	0	2	0	0	0	0	0	1	8	0	0	0	0	0	0	0	1	0	1	0	0	0	0	2	0	0	0	1	0	0	0	0	0	0	0	0	0	0	0	0	0	0	0	1	0	0	0	0	0	0	0	0	2	0	0	0	3	0	0	0	0	0	0	0	0	0	0	0	0	0	0	0	0	0	0	0	1	0	0	0	0	0	0	0	0	0	0	0	1	0	1	0	0	1	0	1	0	0	0	0	0	0	0	0	0	0	0	0	0	0	0	0	0	0	0	0	0	0	0	1	0	1	0	0	0	0	0	0	1	0	0	0	0	0	1	0	3	0	0	0	0	1	1	0	0	1	0	0	0	0	0	0	2	0	0	0	0	0	0	0	0	0	0	0	1	0	1	0	0	0	0	0	0	0	0	0	0	0	0	0	0	0	2	0	0	0	0	1	0	0	0	1	0	0	0	0	0	0	0	0	2	0	0	0	1	6	0	0	0	1	0	0	0	0	0	0	0	3	0	0	0	0	1	0	0	0	0	0	0	0	0	0	0	0	0	3	0	0	0	0	0	0	0	0	0	0	0	0	0	1	0	0	1	0	0	0	1	0	0	0	0	0	1	1	0	1	0	0	1	2	0	0	0	0	0	0	0	0	0	0	0	0	0	0	0	0	0	0	0	0	0	1	0	0	0	0	0	0	0	0	0	1	0	1	0	0	1	0	4	0	0	0	0	0	2	1	0	0	0	1	0	0	0	0	0	0	0	1	0	0	0	0	0	0	0	0	0	1	0	0	1	0	1	1	0	0	1	0	1	0	2	0	0	0	0	0	0	1	0	0	0	1	0	0	0	1	0	0	1	0	0	0	0	0	0	0	0	0	0	1	0	0	0	1	3	1	0	0	0	0	0	1	1	1	0	0	0	0	0	0	0	0	0	0	0	1	0	0	0	1	0	0	0	0	2	0	1	0	0	0	0	0	2	0	0	1	1	0	2	5	0	1	0	0	0	0	0	0	0	0	0	0	0	0	0	0	0	0	0	2	0	0	0	2	0	2	0	0	0	1	0	2	0	0	0	1	0	1	1	0	0	5	1	0	1	0	0	0	0	0	1	1	0	0	0	0	0	0	0	0	0	3	0	0	0	0	0	0	1	1	0	0	0	1	0	0	0	2	0	0	1	0	0	1	0	1	0	0	0	0	0	0	0	0	1	0	0	1	0	0	3	0	0	0	0	0	0	1	0	0	0	0	1	0	0	1	2	1	0	1	0	0	0	0	0	1	0	0	0	0	0	0	0	0	0	0	0	0	0	0	0	0	1	4	0	1	0	2	1	0	0	0	0	0	0	0	0	0	0	1	1	0	0	0	0	1	0	0	0	0	0	0	2	1	0	0	0	1	0	0	0	0	0	3	0	1	0	0	0	0	0	0	0	2	0	0	0	1	0	0	0	1	1	0	1	1	0	0	0	0	0	0	0	1	0	1	0	0	0	1	0	0	0	0	0	0	0	2	0	0	0	1	0	0	0	1	0	1	0	0	1	0	0	0	0	0	0	0	0	0	0	0	3	0	3	2	0	1	0	1	1	1	0	0	0	0	0	0	0	0	1	2	0	0	0	0	0	1	0	0	0	0	0	1	0	0	0	3	0	1	0	0	0	0	1	0	0	0	0	0	1	0	0	1	0	0	0	0	0	1	0	0	1	0	0	1	0	0	0	0	0	0	0	0	0	0	0	1	0	0	0	1	0	1	0	0	0	0	0	2	0	1	0	0	0	0	1	0	0	1	0	0	0	0	0	3	0	1	0	0	0	0	0	0	0	1	0	0	0	0	0	0	0	0	0	0	0	0	1	0	0	0	1	1	0	0	0	0	0	3	0	3	1	0	0	0	0	1	0	0	0	0	0	0	0	0	0	0	0	0	0	0	0	0	0	1	0	1	1	2	0	1	0	0	0	0	0	0	0	0	0	0	0	1	0	1	0	0	1	0	1	0	1	0	0	2	1	2	0	1	0	0	0	0	0	0	0	0	0	0	0	0	0	1	0	0	0	0	0	1	0	0	0	0	0	0	0	0	0	0	0	0	0	0	0	1	1	0	0	0	2	0	0	0	0	0	0	1	0	0	0	0	0	0	0	0	0	0	0	0	0	0	1	0	0	0	1	0	0	0	0	0	0	0	0	0	0	0	1	2	0	0	0	0	0	0	0	3	1	1	0	0	0	0	0	1	0	0	1	0	0	0	0	1	0	0	0	0	0	0	0	2	0	1	0	0	0	1	0	0	0	0	0	0	1	0	0	1	0	0	0	0	0	0	0	0	1	0	0	1	1	0	0	0	0	0	0	1	0	0	0	0	0	0	0	0	0	2	0	0	0	0	0	0	0	0	0	0	0	3	0	1	0	0	0	0	0	1	0	0	0	0	0	0	0	1	0	1	0	0	0	1	0	0	1	0	0	1	0	0	1	0	2	0	0	0	0	1	1	0	1	1	0	0	0	0	0	0	0	0	0	0	0	0	0	0	0	0	2	0	0	0	2	0	0	0	0	0	0	0	0	1	0	1	0	0	0	0	0	0	4	0	1	0	0	0	0	0	0	0	1	0	0	0	0	1	1	0	1	0	0	1	1	0	0	1	2	0	0	0	0	0	0	0	1	0	0	0	0	0	0	1	2	0	1	0	1	0	0	1	0	0	0	1	0	0	0	0	0	0	0	1	0	0	0	0	0	0	0	0	0	0	0	0	0	1	0	1	0	0	0	1	0	1	0	0	0	1	0	0	0	1	1	0	1	0	2	0	0	0	1	0	0	0	0	0	0	0	0	1	0	0	0	0	0	0	0	0	0	0	0	0	0	0	0	1	1	0	0	1	1	0	0	0	0	0	2	0	0	0	0	0	0	0	1	0	0	0	0	0	0	0	0	0	0	1	0	0	0	0	1	0	0	0	0	0	0	0	0	2	2	1	1	1	0	0	0	0	1	0	0	1	0	0	0	0	3	0	0	0	0	0	0	0	0	1	1	0	0	0	0	0	0	0	0	0	0	0	0	0	1	0	0	0	0	0	0	0	0	0	0	2	0	0	0	0	0	0	0	0	1	0	0	0	0	0	0	0	0	0	0	0	0	0	0	0	1	0	0	0	0	0	0	0	0	0	0	3	0	0	0	0	0	0	0	0	0	0	0	0	0	0	1	2	0	2	0	0	1	0	0	1	0	0	0	0	0	0	0	0	0	0	0	0	0	1	0	0	0	0	1	0	0	0	0	0	0	0	0	1	0	0	0	0	0	0	0	0	0	0	2	0	0	0	0	0	0	0	0	0	0	0	0	0	1	0	1	0	0	0	0	0	0	0	0	0	0	0	3	0	0	0	0	1	0	0	0	0	1	0	0	1	0	0	0	0	0	0	0	0	0	0	0	0	2	0	0	0	0	0	0	0	0	0	0	0	0	2	0	2	0	0	3	0	0	0	1	0	0	0	0	0	0	1	1	0	0	0	0	0	0	1	0	0	0	0	0	0	0	0	0	0	6	0	0	0	0	0	1	0	0	0	0	0	0	2	0	0	0	0	0	0	0	0	2	1	0	0	0	0	0	1	0	0	0	0	0	0	0	0	1	0	0	0	0	0	1	0	0	0	1	0	0	0	1	0	0	0	0	0	1	0	0	0	0	0	3	0	0	0	0	0	0	0	0	0	1	0	0	0	1	1	0	0	1	0	0	0	0	0	0	0	1	1	0	1	1	0	0	0	0	0	0	0	0	1	0	0	0	0	0	0	0	0	0	0	0	0	0	0	0	1	0	1	0	0	0	0	0	0	0	0	1	0	0	0	1	0	0	0	0	0	0	0	0	0	0	0	0	2	0	0	0	1	0	1	0	0	0	0	0	0	0	0	0	0	0	0	1	0	0	0	0	0	0	0	1	1	0	0	0	0	1	0	2	0	0	1	0	0	0	0	0	0	0	0	0	2	0	0	0	0	0	0	0	1	1	0	1	0	0	0	1	1	0	0	0	0	0	0	0	0	0	0	0	1	1	0	0	0	0	0	0	0	0	0	0	0	1	0	0	0	0	0	0	0	1	0	0	0	0	1	0	0	0	1	1	0	0	0	0	0	0	0	1	2	0	0	1	0	1	0	0	0	0	4	3	0	0	0	0	0	0	0	0	0	0	0	0	1	0	0	0	1	0	0	0	0	0	0	1	0	1	0	0	1	0	1	0	0	0	1	0	0	0	0	0	0	0	0	0	0	0	0	0	0	0	0	0	0	0	0	0	1	0	0	0	0	0	0	0	1	1	0	1	3	0	0	0	0	0	0	0	0	1	0	0	1	0	1	1	0	1	0	0	0	0	0	0	0	0	3	1	0	0	0	0	1	0	0	0	0	0	0	0	0	1	0	0	1	0	0	0	0	0	0	1	0	0	0	0	0	2	0	0	1	0	0	0	0	1	0	0	0	0	0	0	0	0	0	2	1	1	0	1	0	0	2	1	1	0	1	1	0	0	0	1	0	0	0	0	0	0	1	0	1	0	1	0	0	0	0	0	1	1	0	0	1	0	0	0	0	0	0	0	0	0	0	0	0	0	0	0	2	1	0	1	0	0	0	0	0	0	0	1	0	2	0	0	0	0	0	0	0	2	0	0	2	0	0	0	0	0	0	2	1	0	0	0	1	0	0	0	0	0	0	0	0	0	0	0	1	0	2	0	0	1	0	0	0	0	0	0	0	0	0	0	0	0	0	0	0	1	1	3	0	0	0	0	1	1	0	0	0	2	0	0	0	0	1	1	0	0	0	0	0	0	0	1	0	1	2	0	0	0	0	0	0	0	0	0	1	0	0	0	0	0	1	0	1	0	0	0	0	0	0	1	0	0	0	0	0	0	0	0	0	0	0	0	0	0	0	0	1	0	0	0	1	0	18	0	1	0	0	0	0	0	0	0	0	0	0	0	0	0	0	1	0	0	0	0	0	0	0	1	0	0	0	0	0	0	1	0	0	0	0	0	0	1	0	0	0	0	0	2	0	0	0	0	0	0	0	1	0	1	2	1	2	0	0	0	0	1	0	0	0	0	1	0	1	2	0	0	0	0	0	0	0	0	0	1	1	1	0	0	0	1	0	0	1	0	1	0	1	0	3	1	0	0	0	0	0	0	0	dal82_B8	dal82	B8	MinimalGlucose	GATCGCGAGGTAAACT
