## Supplementary material for "Gene regulatory network reconstruction using single-cell RNA sequencing of barcoded genotypes in diverse environments": Jackson_2019_Supplemental_Data_1.tar.gz: 110518_SS_NEG_Data.tsv (part 346 of 416)

746_MinimalGlucose	5	3	0	0	3	0	0	0	0	1	2	0	1	0	0	1	0	0	0	0	1	1	0	0	0	0	0	1	0	0	0	0	1	0	0	0	0	9	0	1	2	2	0	1	0	1	0	0	0	1	1	5	0	1	0	0	2	0	0	0	1	0	0	0	0	0	1	0	0	0	0	0	0	0	1	1	4	0	0	1	1	1	0	0	0	1	0	0	1	0	0	0	0	0	1	0	0	0	2	1	0	1	0	3	0	0	2	0	0	0	1	0	1	0	1	0	2	0	6	1	2	0	1	1	1	0	0	2	0	1	0	0	2	2	0	2	0	1	0	0	0	0	8	0	1	0	2	0	0	0	0	1	0	0	1	0	0	0	0	1	0	0	3	1	0	0	0	0	1	2	0	0	1	1	0	0	0	1	4	0	2	1	1	0	0	0	0	1	1	1	1	0	0	1	0	0	0	0	1	0	0	0	0	0	0	0	0	0	0	0	1	1	1	0	0	3	0	0	0	3	0	1	1	1	0	1	2	0	0	0	0	27	0	0	0	0	1	2	1	0	0	0	6	0	3	0	1	0	0	0	0	1	0	0	0	0	1	0	1	0	0	1	0	0	0	0	1	1	1	1	0	2	5	0	0	0	0	0	0	3	4	0	0	0	0	0	0	1	0	0	0	0	0	0	0	0	1	3	0	0	2	1	0	0	1	1	1	0	1	0	4	0	0	2	0	0	0	0	0	0	0	5	1	0	2	0	0	0	2	0	0	0	0	0	0	0	0	0	4	5	0	0	0	0	6	0	0	0	0	0	0	1	0	0	1	1	0	0	0	0	1	0	0	0	0	2	5	1	0	1	0	0	0	2	0	1	0	0	0	0	1	0	1	0	0	0	0	0	0	0	0	0	1	0	0	0	0	0	0	1	1	1	0	0	0	0	1	1	0	0	0	0	1	1	0	1	1	0	0	1	0	0	1	0	0	0	0	1	3	1	0	0	1	2	0	0	2	1	2	3	4	1	0	0	1	0	1	1	0	2	0	0	0	0	0	1	0	0	0	1	0	0	0	1	4	0	0	0	0	0	0	0	0	0	4	1	0	2	2	0	0	0	2	0	0	0	0	0	1	1	1	1	0	0	0	0	0	2	1	1	0	0	2	0	1	1	13	0	2	0	2	0	0	2	0	4	0	0	7	0	0	0	0	0	2	0	0	1	1	0	0	0	0	0	0	0	0	0	0	0	1	2	0	0	0	0	0	0	1	1	0	1	0	0	0	0	0	0	1	0	0	0	0	0	0	0	0	0	0	0	0	0	1	0	1	0	0	0	0	0	0	1	0	0	3	0	0	1	0	0	1	1	1	0	0	1	0	0	0	0	0	0	1	0	2	1	0	0	2	0	0	0	0	0	1	0	0	1	0	0	0	0	5	0	0	0	0	0	0	0	0	0	1	1	0	0	1	1	2	4	0	0	3	1	0	1	1	3	2	0	1	0	0	0	0	0	0	0	0	0	2	0	2	2	1	0	1	0	0	0	0	0	0	0	0	1	0	0	0	0	1	0	1	0	1	0	3	0	4	0	0	0	2	0	2	0	0	1	1	0	0	0	0	3	0	0	1	1	1	1	0	0	0	0	1	1	1	2	1	1	0	1	0	0	0	0	1	1	0	0	3	1	0	0	0	0	1	0	2	0	2	0	4	0	1	0	0	1	1	0	3	1	1	2	2	0	0	1	1	0	0	0	1	1	0	0	1	1	0	2	0	0	1	0	0	0	1	0	1	0	0	0	1	0	0	0	0	0	1	1	2	0	0	0	0	0	2	0	0	0	0	0	0	1	0	5	0	0	0	0	2	0	1	0	0	0	2	1	0	0	0	0	1	0	1	1	0	0	1	0	0	0	1	0	0	0	6	2	1	0	1	1	1	0	1	1	0	2	1	3	0	0	0	0	0	4	1	0	0	1	0	1	16	0	0	0	0	0	0	0	1	1	1	0	0	2	1	0	0	0	1	0	0	6	1	2	0	0	1	0	0	2	1	0	1	0	0	0	0	1	1	2	0	0	1	0	0	0	0	1	0	0	0	0	0	0	0	0	2	1	0	0	0	0	0	1	0	0	1	0	0	3	0	2	0	0	0	0	1	0	1	1	0	0	0	0	0	1	3	1	1	0	0	0	1	2	1	0	1	1	1	1	0	1	3	1	0	0	0	0	1	2	0	0	1	0	2	0	0	0	4	0	1	1	0	1	1	1	0	0	0	0	1	5	4	0	0	0	0	0	0	4	2	0	0	0	2	1	1	1	0	1	3	0	1	3	0	0	0	0	0	0	4	1	7	0	0	0	1	1	0	0	0	1	0	0	0	0	0	2	1	0	0	0	0	0	1	0	0	2	0	0	0	2	0	1	0	0	2	2	1	0	0	0	0	0	0	1	0	0	0	0	0	0	1	0	0	1	0	0	0	0	0	0	1	2	0	1	0	0	2	2	0	0	0	0	1	1	2	1	0	1	2	1	2	0	3	0	0	0	0	0	1	0	0	0	0	0	0	0	1	0	0	0	1	0	1	1	1	0	0	0	0	0	1	0	0	0	2	0	2	0	2	7	0	0	0	0	0	0	0	2	0	3	1	1	0	0	0	1	0	1	0	1	0	2	1	0	0	0	0	0	0	0	0	0	0	0	1	1	0	0	0	0	2	2	0	0	0	0	0	0	0	0	2	0	0	3	0	3	0	1	1	0	0	0	0	0	2	0	1	1	1	0	0	0	0	0	0	1	1	0	0	0	0	0	0	0	0	0	1	1	0	0	0	1	0	0	0	1	3	2	0	1	0	2	0	1	0	1	0	0	0	0	0	1	0	1	0	2	1	0	0	0	0	0	2	4	0	0	0	1	0	0	1	0	0	0	1	0	1	0	0	0	2	4	4	0	1	2	1	0	0	0	0	0	1	0	0	0	0	0	0	1	0	0	2	2	8	2	0	0	0	0	1	0	2	0	0	0	0	0	0	0	0	0	2	0	0	0	0	0	4	2	1	0	0	0	1	0	0	3	0	0	0	0	0	2	0	0	1	0	0	2	0	0	0	1	0	0	1	0	0	1	5	3	2	1	1	0	0	1	0	0	0	1	0	0	0	1	1	0	0	0	1	1	3	1	0	0	0	1	1	3	1	0	1	0	0	1	0	2	4	1	0	0	0	1	0	0	0	0	4	0	0	4	2	0	0	1	3	0	0	0	0	0	2	0	3	1	0	0	2	1	0	0	0	3	10	0	0	1	0	2	1	0	1	2	0	1	1	0	2	0	0	0	2	0	1	0	0	0	2	4	1	0	1	1	0	0	1	1	0	1	1	1	0	0	0	0	1	0	2	0	3	0	0	0	1	1	0	1	0	0	2	0	1	1	0	0	0	1	1	1	1	0	0	4	1	0	0	0	1	0	0	0	1	0	0	2	3	0	1	0	1	0	0	0	0	0	1	0	0	0	3	1	1	1	1	1	0	0	1	14	3	0	0	3	1	1	1	0	0	0	1	0	0	1	0	0	1	0	0	0	1	2	5	0	1	0	0	0	1	1	0	3	0	0	0	0	0	0	0	0	0	1	0	2	1	1	1	0	0	0	0	0	0	0	0	2	0	0	0	0	1	1	2	0	0	2	0	0	0	1	1	0	2	0	2	5	0	0	3	0	0	1	0	0	0	0	1	0	3	0	2	1	0	2	7	0	0	0	0	0	0	2	5	2	1	2	1	1	0	0	1	1	0	0	0	1	0	1	0	3	1	0	0	2	1	0	0	1	0	2	2	0	0	0	0	0	0	0	2	2	0	0	8	2	0	0	0	0	0	2	0	0	0	0	0	1	1	0	0	1	2	1	1	0	0	2	1	0	1	1	0	0	0	0	0	1	0	1	0	0	0	0	0	2	0	6	0	2	0	2	0	0	0	0	2	0	2	1	0	0	3	0	2	6	1	1	1	0	0	0	0	0	2	1	1	1	0	0	0	0	0	0	0	0	0	1	1	0	1	1	0	1	2	0	0	0	1	1	0	0	0	0	0	1	0	0	0	1	0	0	0	1	0	1	0	0	3	0	1	3	3	1	1	1	0	0	1	0	1	1	1	0	2	1	0	1	1	0	1	0	1	0	0	1	0	1	1	0	1	1	0	0	1	0	0	0	0	0	1	0	1	1	0	0	0	1	1	0	0	0	0	0	0	1	0	1	0	0	5	0	2	0	0	0	0	0	1	1	0	0	0	0	0	1	1	1	0	0	0	0	0	0	2	1	0	0	1	4	0	2	0	0	2	0	2	0	0	2	0	0	0	0	1	0	1	0	0	0	0	2	0	0	0	0	0	11	2	0	0	0	0	1	0	0	0	0	1	0	1	0	0	0	0	0	1	2	3	2	0	0	1	1	1	1	0	3	0	0	0	1	1	0	0	1	0	0	1	0	0	0	0	0	0	0	0	2	0	2	0	0	0	0	0	0	1	0	0	0	2	0	5	0	0	2	0	0	1	1	1	0	1	1	1	3	0	1	0	1	0	3	0	2	0	0	2	2	1	0	0	0	0	0	0	0	0	0	2	1	0	6	0	2	0	4	0	0	0	0	2	0	1	3	27	1	1	1	0	1	1	2	0	0	1	0	1	0	0	0	0	3	0	2	0	0	5	0	1	0	2	0	1	0	1	0	0	0	1	0	2	0	0	2	0	0	0	0	1	1	1	3	2	1	1	0	1	0	0	0	0	2	5	0	3	0	1	1	0	0	0	3	0	0	0	0	0	0	0	0	1	0	0	1	2	2	0	6	0	0	0	0	0	2	0	0	2	1	0	2	0	0	0	0	1	1	1	0	0	5	1	0	0	0	1	1	0	0	5	0	0	0	0	0	1	0	3	1	0	0	1	0	0	0	0	0	0	2	0	0	1	0	1	1	16	0	1	0	1	0	1	0	0	2	1	3	1	3	2	1	1	0	2	1	0	2	0	1	0	0	2	0	0	0	1	1	0	0	1	0	1	0	1	1	0	0	1	0	0	2	1	0	1	0	0	0	1	0	1	0	0	0	0	0	0	1	3	0	0	0	0	0	1	0	2	1	0	1	2	0	1	0	0	1	0	2	0	0	0	1	2	0	0	0	1	0	1	1	0	0	0	1	3	0	0	0	0	0	0	0	0	0	0	1	0	0	0	0	0	1	0	1	1	0	1	2	0	0	0	0	3	2	4	0	1	1	0	1	4	0	1	0	0	0	0	0	0	1	0	0	0	0	1	0	0	1	0	1	0	0	0	1	0	0	0	1	0	0	0	2	1	1	3	0	0	0	0	0	0	1	0	1	0	0	0	0	0	1	1	1	0	1	0	5	1	1	0	0	2	0	0	0	0	0	0	1	1	0	0	0	0	0	0	0	0	0	1	0	0	1	0	0	0	0	0	3	0	0	0	1	0	0	1	0	1	0	1	0	0	1	1	0	1	0	3	1	0	1	1	0	0	1	0	0	2	0	0	3	0	2	1	0	0	1	2	2	2	0	0	0	0	5	0	0	3	1	1	0	0	0	3	1	0	2	0	0	4	0	0	0	0	0	0	0	0	0	0	1	0	0	2	0	1	4	0	0	0	1	0	2	1	0	0	0	0	3	4	0	0	0	0	0	2	0	0	0	0	0	0	0	0	0	0	0	0	0	0	0	6	0	0	0	0	0	0	6	0	2	0	0	0	0	0	2	0	0	1	1	0	1	0	0	2	0	0	0	2	0	0	0	1	0	1	1	0	0	2	0	0	0	1	1	0	0	0	0	0	0	3	0	1	0	0	0	1	1	0	0	1	0	3	3	0	0	0	2	0	1	1	0	0	1	1	0	0	0	1	5	0	1	0	0	0	0	1	0	2	3	1	0	3	0	0	0	8	0	1	0	1	0	0	0	1	1	2	2	0	0	1	0	0	0	0	0	0	2	0	1	2	1	2	0	0	1	0	0	1	1	0	1	0	0	0	0	0	0	1	1	0	2	0	1	1	0	0	0	0	1	1	0	1	3	1	1	0	0	0	0	0	0	0	0	4	0	0	1	1	0	2	0	0	1	0	2	1	0	0	0	0	1	0	1	0	2	0	0	2	0	0	1	0	0	1	2	3	0	0	1	0	0	0	0	0	0	1	1	0	1	0	0	0	0	1	2	2	1	0	0	0	1	0	1	0	0	0	1	0	0	1	0	0	0	1	1	2	0	0	1	0	0	0	0	1	0	0	0	0	3	7	1	1	0	0	0	0	0	4	2	1	0	0	1	1	1	0	0	1	0	0	0	1	1	0	0	0	0	5	0	0	2	0	0	1	0	0	0	1	0	0	0	2	0	0	0	0	1	1	0	1	0	0	0	1	4	1	0	0	3	0	0	0	1	0	2	0	0	0	1	1	0	2	0	0	4	0	0	0	1	0	0	0	7	2	0	0	0	4	2	0	0	0	3	0	0	0	0	1	4	0	2	0	1	0	0	0	1	0	0	2	0	0	1	0	1	0	1	0	0	0	0	3	0	0	0	0	1	0	0	0	1	2	0	0	0	0	1	0	2	2	0	2	0	0	0	1	1	3	0	0	0	2	0	1	1	0	1	2	1	0	0	0	0	0	0	0	3	0	1	1	3	0	0	0	3	0	1	0	0	1	1	1	1	0	2	0	2	0	13	0	0	0	0	1	1	1	1	1	0	0	0	1	0	1	1	0	0	0	0	4	2	0	0	0	1	1	0	0	1	0	3	0	0	1	9	1	0	0	1	1	1	1	0	0	0	1	2	0	0	0	0	0	0	3	1	1	1	0	0	0	0	1	0	0	2	0	0	0	0	0	1	1	3	0	1	0	2	2	4	1	2	0	10	0	1	0	0	0	0	1	4	0	1	0	0	3	0	1	0	0	2	0	0	0	3	2	9	0	0	0	0	3	2	1	1	0	2	0	4	1	0	0	0	0	1	0	0	0	0	0	1	1	0	1	0	0	1	11	2	1	0	0	0	0	1	0	1	0	0	0	0	0	3	1	3	1	0	0	0	0	2	0	1	0	0	0	0	0	0	0	0	0	0	0	0	0	1	0	1	2	0	3	1	0	0	6	0	0	1	0	0	0	0	0	0	0	0	1	0	0	0	1	0	0	1	1	0	0	2	3	1	1	1	2	0	0	0	1	0	1	1	1	0	1	0	0	1	1	1	1	0	0	0	3	1	0	0	0	0	0	1	0	0	1	1	0	0	0	2	1	2	1	0	0	2	1	1	1	5	1	0	0	0	0	1	7	0	1	2	1	0	0	1	0	0	0	2	0	6	0	2	4	0	0	0	0	0	0	2	1	0	1	0	1	0	1	0	0	0	0	0	1	0	0	0	0	0	0	0	3	0	0	0	0	0	0	0	0	1	0	1	1	1	0	1	2	1	0	0	2	0	0	1	1	7	0	0	0	1	0	0	1	1	0	0	0	5	0	3	0	2	2	0	0	0	0	0	0	2	0	1	1	0	2	7	0	0	0	0	0	0	1	1	0	0	0	0	1	1	0	3	1	0	1	0	0	1	0	0	1	0	0	1	0	0	2	0	3	9	1	0	0	0	0	0	1	0	1	0	0	0	0	1	2	0	0	0	0	0	0	1	0	0	1	0	0	0	0	0	1	0	2	4	1	2	2	0	1	0	3	0	0	1	6	2	0	0	0	5	1	0	0	1	1	1	0	0	0	1	1	0	1	2	0	0	2	0	0	1	0	0	2	0	2	2	0	1	0	1	1	0	0	0	0	0	0	1	0	0	1	0	0	0	2	0	0	0	2	1	1	0	0	1	1	1	0	1	0	0	1	0	0	0	5	1	0	0	0	0	1	0	5	0	1	1	0	0	0	0	1	1	0	1	0	0	0	1	0	0	0	0	0	1	3	1	0	0	0	0	0	1	2	0	0	0	4	0	8	4	0	0	0	0	0	1	0	2	0	0	1	0	0	0	0	0	0	1	0	7	1	0	0	2	1	1	0	5	0	2	0	3	4	0	1	0	3	1	1	0	5	4	1	1	1	0	0	0	0	0	0	1	0	2	0	1	0	2	1	0	1	1	1	1	0	0	1	0	1	1	0	0	0	1	1	0	0	1	1	2	2	2	0	3	0	0	0	0	0	0	0	4	0	0	0	0	0	0	0	1	1	1	0	0	0	0	0	0	0	1	2	0	1	0	0	0	0	0	0	2	0	1	0	0	1	0	0	0	0	0	0	0	0	0	1	0	0	0	0	1	0	0	2	3	0	1	0	2	0	0	0	1	0	0	0	0	0	1	0	1	1	0	6	2	1	0	1	0	0	0	0	2	0	2	0	0	0	2	0	0	0	0	0	2	0	2	0	0	0	1	1	0	0	2	0	0	0	0	0	1	0	0	0	1	2	4	0	1	0	0	1	0	0	0	1	1	0	0	0	0	3	1	0	0	1	1	0	1	0	0	2	0	2	3	0	0	0	1	0	0	0	0	0	0	3	0	0	2	0	1	2	0	2	0	4	1	0	4	0	1	0	1	1	1	0	0	1	1	1	1	0	3	1	0	1	0	1	0	0	0	1	0	0	0	0	1	0	2	0	1	0	0	0	0	1	1	0	1	0	0	0	1	0	0	0	0	0	0	1	0	0	0	0	2	0	1	0	0	0	0	0	0	0	1	0	0	0	0	1	1	1	0	0	2	1	0	0	0	2	0	1	1	0	0	0	0	0	1	0	0	0	0	1	0	0	2	1	0	2	0	0	0	1	0	5	0	1	1	2	3	6	1	1	1	1	0	0	0	0	0	0	0	2	1	1	0	0	0	0	1	0	1	0	0	0	1	1	1	0	1	2	0	0	1	0	0	0	1	0	0	3	0	0	0	0	0	0	1	1	1	0	0	0	1	0	0	0	0	1	0	2	0	0	2	1	1	1	0	0	0	2	0	1	1	1	0	2	0	0	4	1	0	0	0	1	0	1	1	0	2	1	1	0	0	0	1	1	1	0	0	1	0	0	1	0	0	0	0	0	0	0	0	2	0	1	1	1	0	0	0	2	0	1	0	2	0	0	3	0	1	1	0	1	0	0	2	0	0	0	0	0	0	0	1	0	0	1	1	1	2	0	0	0	1	0	0	0	0	0	0	0	1	2	0	0	2	2	1	7	0	0	3	1	0	0	2	0	3	0	0	0	1	0	0	1	3	0	1	0	0	0	0	1	0	1	1	2	0	0	1	0	0	1	1	0	0	0	0	0	1	1	0	1	0	1	1	4	0	0	4	2	0	1	0	0	0	1	0	1	1	0	0	0	1	1	0	2	7	0	0	0	1	1	0	2	0	0	1	0	4	0	4	1	0	0	0	0	1	0	2	1	1	0	1	1	0	0	2	0	0	2	0	1	1	1	1	1	1	0	3	1	0	2	0	1	0	0	0	1	0	4	2	1	0	0	2	2	0	1	0	0	0	0	0	1	0	0	0	0	0	2	0	0	0	1	4	0	0	0	0	0	1	1	1	0	1	1	1	0	0	1	0	1	1	1	1	0	0	0	0	0	0	1	0	1	1	4	1	1	0	0	0	1	0	1	1	4	0	2	0	1	2	0	0	0	1	0	1	0	0	1	1	2	0	0	0	0	0	1	0	0	1	0	1	0	2	0	0	0	0	2	0	1	0	1	0	0	0	1	3	0	3	0	0	0	0	0	0	0	0	0	0	0	0	1	0	0	1	0	0	0	1	2	1	0	0	2	0	1	1	1	1	0	0	0	1	1	1	0	1	0	0	0	0	0	1	0	0	0	1	1	0	1	0	1	2	3	0	0	0	3	2	0	0	0	0	0	1	1	0	0	0	0	0	0	1	0	0	0	1	1	1	0	0	0	3	0	0	0	0	2	0	0	1	0	0	1	0	0	6	3	1	0	0	1	0	0	1	1	0	1	0	0	0	0	1	1	0	0	1	1	0	0	0	0	0	1	1	0	1	0	0	4	0	1	0	0	0	0	1	0	0	0	2	0	0	0	0	0	0	0	0	0	0	0	0	0	0	0	0	0	0	0	0	0	0	1	0	0	0	1	1	1	0	1	0	0	0	1	1	0	0	1	1	1	1	2	3	0	1	0	0	0	0	0	0	0	0	0	0	0	0	1	2	1	0	1	0	0	1	1	0	0	0	1	0	0	0	0	0	0	1	0	0	0	0	2	0	0	0	1	1	1	0	0	0	0	0	0	1	0	0	0	0	1	0	0	0	0	0	7	0	1	0	0	0	0	0	0	3	5	1	0	0	0	1	3	0	1	0	0	1	0	0	0	1	0	0	1	0	0	0	0	0	0	2	1	0	0	0	2	0	0	0	0	0	1	0	0	1	1	0	1	0	0	1	0	0	0	0	1	0	0	0	0	4	1	1	0	1	0	1	3	0	0	0	0	0	0	3	0	0	1	0	0	1	0	0	1	0	1	1	0	1	1	0	0	0	2	0	0	0	9	1	1	0	0	1	0	0	1	0	0	0	0	1	0	1	0	0	0	1	0	0	0	1	1	0	0	0	1	1	0	2	0	1	0	0	1	1	0	1	0	0	0	1	0	0	0	0	2	0	4	0	1	0	0	1	1	1	1	0	0	1	1	0	4	0	4	1	1	4	0	0	2	2	1	1	1	3	1	1	0	0	0	1	0	0	1	1	2	1	1	1	0	3	0	0	0	1	0	0	2	1	0	0	1	0	1	1	0	2	1	0	1	0	1	1	0	0	1	1	1	0	0	1	0	0	1	1	0	0	0	0	0	0	2	0	0	0	0	0	1	0	1	0	1	1	1	5	1	2	0	3	0	1	2	0	0	1	1	0	0	0	0	0	0	0	1	1	0	0	2	1	0	0	1	2	2	0	0	0	1	0	3	1	0	0	1	1	1	1	0	0	0	0	0	4	2	0	0	0	0	1	1	3	0	0	0	0	0	0	0	0	4	0	0	0	1	3	0	0	0	0	0	0	1	1	0	1	0	0	0	1	1	2	0	0	3	1	3	0	0	1	0	0	3	1	0	0	0	2	1	0	0	0	0	2	0	3	1	0	0	1	2	2	2	0	0	0	3	0	0	0	0	17	2	0	0	0	0	0	1	0	0	3	0	5	1	0	2	1	0	2	0	0	0	0	0	0	0	1	0	1	0	1	0	0	0	0	0	1	0	1	0	1	0	0	2	0	0	0	3	1	0	0	0	1	0	0	1	0	0	1	0	0	0	0	0	1	0	1	2	0	0	5	1	0	0	1	0	0	0	0	0	0	0	0	0	0	6	4	0	1	0	1	0	0	0	0	0	3	0	0	0	2	0	0	0	1	0	0	1	0	0	1	3	0	0	1	0	1	1	0	0	0	1	3	2	0	0	0	0	0	2	1	0	1	1	0	3	1	0	1	3	0	0	0	1	1	1	0	1	0	4	0	0	2	0	1	0	3	0	0	1	0	0	1	1	0	1	0	0	0	0	0	1	0	0	0	0	0	0	1	0	2	0	0	0	0	0	1	0	2	0	0	0	0	0	0	0	1	0	1	0	0	1	0	2	0	1	3	0	0	0	0	0	0	1	0	0	0	2	0	1	1	3	6	0	0	0	0	0	0	0	2	0	0	1	0	1	1	0	6	0	0	0	0	0	0	0	0	0	4	1	0	0	2	1	0	0	0	0	0	1	0	0	1	0	0	0	0	0	0	1	0	0	0	0	2	2	0	0	0	2	0	0	0	1	1	2	0	0	0	0	2	1	1	0	0	1	0	0	0	0	0	0	2	0	1	1	0	5	0	2	0	0	2	0	1	1	0	1	1	0	1	0	0	0	0	0	1	0	0	0	0	0	0	1	1	1	0	0	0	0	0	1	0	0	31	2	0	0	1	0	0	0	1	1	0	0	0	1	1	1	0	0	1	0	0	0	4	0	1	0	0	0	2	2	0	0	2	0	0	0	0	1	0	0	2	1	1	2	0	0	0	0	0	1	0	0	2	0	1	1	1	2	5	1	0	0	0	0	0	0	0	0	0	0	0	0	1	0	0	0	0	1	0	1	0	0	1	0	0	1	2	0	3	1	2	0	0	0	1	0	3	1	0	0	0	1	1	0	1	dal81_A7	dal81	A7	MinimalGlucose	GCAGTTACAAGAAGAG
747_MinimalGlucose	2	6	1	0	2	2	0	0	0	1	1	0	0	0	1	0	0	0	0	0	0	1	0	0	2	0	0	0	0	0	0	1	1	0	0	1	0	9	0	0	1	1	1	0	1	0	0	0	0	0	1	4	2	0	0	0	1	0	0	0	1	2	0	0	1	1	3	0	0	0	0	0	0	0	0	1	0	2	0	1	0	2	0	1	0	0	0	0	4	0	0	0	0	0	0	0	0	0	0	0	0	0	0	5	0	0	2	1	0	0	0	1	0	0	0	2	1	1	5	0	2	1	2	0	0	2	0	0	0	0	0	0	0	0	0	0	0	0	1	0	1	1	6	2	0	0	1	0	2	0	0	0	0	0	0	1	0	1	0	0	0	0	3	0	0	0	0	1	0	0	1	0	1	0	0	0	0	0	4	2	0	0	0	0	0	0	0	0	1	0	5	0	0	1	0	0	0	0	1	0	3	1	0	0	0	0	0	1	1	1	3	0	0	0	0	5	1	0	3	0	1	0	0	0	0	3	4	0	0	0	1	22	0	0	0	0	3	1	0	0	0	0	4	1	0	0	1	0	0	1	0	0	1	2	0	0	0	1	0	0	1	0	3	1	0	1	0	0	0	0	1	2	0	0	0	0	0	0	0	2	1	0	0	0	0	0	0	0	0	1	0	0	1	0	1	0	0	3	2	0	2	0	0	0	0	0	0	0	1	1	1	0	0	2	0	0	0	0	2	1	0	4	0	0	0	0	1	0	0	0	0	0	0	0	0	0	1	0	1	2	1	0	0	1	5	0	1	0	2	0	0	0	0	0	0	0	0	0	0	0	3	0	2	0	0	0	3	2	0	1	0	0	0	1	0	0	0	1	0	0	0	1	0	0	0	1	0	2	0	0	0	0	1	3	0	1	0	0	0	0	0	0	0	0	0	0	0	1	1	0	0	0	1	0	0	2	0	0	0	1	0	0	0	2	1	0	1	0	2	1	0	0	0	0	0	2	1	1	0	1	1	0	1	0	0	0	0	0	2	0	3	0	0	0	0	0	0	0	0	0	0	0	0	0	4	0	0	0	1	0	0	0	1	1	2	5	0	0	0	0	1	0	1	0	0	0	0	0	0	1	0	1	1	2	0	0	0	0	0	0	1	0	0	0	3	0	9	0	0	0	3	0	1	0	0	4	2	0	1	0	1	0	0	0	3	1	0	1	1	1	0	1	0	0	0	0	0	0	0	0	0	2	0	0	0	0	0	0	0	0	1	0	2	0	0	0	0	1	0	0	1	0	0	2	1	0	1	1	1	1	0	1	0	0	0	0	0	0	0	1	3	0	0	0	1	1	0	1	0	3	1	0	0	2	0	5	0	2	0	0	0	0	0	0	0	1	0	0	0	0	0	0	0	0	3	2	0	0	1	0	0	1	2	0	0	0	0	1	2	2	0	0	2	0	0	3	0	0	0	1	1	0	0	0	0	3	0	1	1	0	2	3	0	2	1	0	0	1	0	2	1	0	0	1	0	1	0	0	0	0	0	0	0	0	0	0	3	0	0	0	0	1	1	0	1	0	2	1	1	1	0	0	0	0	5	1	1	0	0	2	3	0	1	0	0	0	0	0	1	0	2	0	0	1	2	0	0	1	0	0	0	0	0	0	0	0	0	1	0	0	2	0	2	0	0	1	0	1	0	0	2	0	0	0	0	0	2	0	0	0	2	3	0	0	0	1	0	0	2	1	0	0	3	0	0	0	0	0	1	3	0	3	0	0	1	4	1	2	1	0	0	0	0	0	1	1	0	0	0	0	1	0	0	0	0	0	1	3	0	1	0	0	2	0	0	5	0	0	0	0	0	0	0	0	0	0	2	0	0	0	0	2	3	1	1	1	1	1	0	0	0	0	0	2	2	0	1	0	0	2	4	0	0	0	0	0	2	0	0	5	1	0	0	1	0	1	1	0	1	1	0	0	10	0	0	0	0	0	1	1	0	0	2	0	1	0	0	3	1	0	0	0	3	2	0	0	0	0	0	0	0	1	1	1	0	0	0	1	0	0	0	3	0	0	0	0	0	1	1	3	0	2	0	1	1	1	0	0	0	0	1	1	0	1	0	0	0	0	0	0	1	6	1	2	0	0	1	0	2	1	1	0	0	2	1	0	1	2	0	0	0	1	1	0	2	0	0	1	0	1	0	0	0	0	3	3	0	0	0	0	0	0	0	1	0	0	0	0	0	2	2	1	1	1	0	0	0	0	0	0	0	1	2	1	4	1	0	0	0	0	1	2	2	0	0	0	0	0	1	0	1	0	1	0	1	1	0	0	0	0	0	0	1	0	2	0	0	0	0	0	0	1	0	0	0	0	0	0	1	4	1	0	0	0	0	0	0	0	0	1	0	1	0	0	1	2	1	0	1	0	0	0	1	0	1	0	2	0	0	0	0	1	1	0	0	0	0	0	0	0	0	0	1	1	0	1	0	1	1	0	0	0	1	0	0	0	0	1	0	0	1	0	1	0	0	1	1	0	0	1	0	0	1	0	1	0	0	1	0	1	1	0	0	0	0	0	1	0	0	1	0	0	1	0	1	0	0	1	0	0	2	0	3	9	0	0	0	0	0	0	0	0	0	2	0	1	0	0	0	0	0	0	1	0	1	1	0	0	0	0	0	0	0	0	0	0	0	1	0	1	0	0	1	1	0	0	0	0	0	0	2	0	0	0	1	0	0	2	1	0	0	0	0	0	1	0	0	2	0	0	2	0	0	1	0	0	0	0	0	0	0	0	0	0	2	1	1	0	0	0	0	0	1	0	0	1	2	0	0	0	2	1	0	1	0	2	0	0	1	1	0	0	0	1	0	0	0	0	0	0	0	0	0	0	0	0	0	0	1	1	0	0	0	0	0	0	0	0	0	3	4	0	3	0	1	3	1	0	1	1	0	0	0	0	0	0	0	0	0	0	1	0	2	1	0	0	1	1	9	0	0	0	0	0	0	0	0	2	3	0	0	0	0	0	0	0	1	0	0	0	0	0	8	0	0	1	0	0	1	0	0	2	1	0	1	1	1	1	0	1	0	0	0	3	0	0	1	0	2	0	1	0	1	0	2	1	0	3	2	2	0	0	0	0	0	1	0	0	1	0	1	0	1	0	1	1	2	1	0	0	0	0	1	0	1	0	0	0	0	3	0	1	1	0	0	0	0	1	0	0	0	0	3	0	0	4	1	0	0	1	0	0	0	0	0	0	0	2	1	0	0	0	0	0	0	0	0	1	4	1	0	0	0	3	0	0	0	0	1	3	2	0	1	0	0	0	0	0	1	0	0	0	0	1	1	0	1	0	0	0	1	0	0	1	1	0	1	0	0	1	0	0	0	1	1	0	2	1	2	0	0	1	0	0	0	0	0	0	1	0	1	1	0	1	0	0	0	3	0	1	0	1	0	0	0	0	0	0	0	2	7	0	0	0	0	0	0	0	0	0	0	2	0	0	0	1	1	0	0	1	0	0	1	12	2	0	0	0	0	1	0	1	0	1	0	1	0	2	0	0	1	0	0	0	1	0	9	0	0	0	0	1	0	0	1	1	2	0	0	0	0	1	0	0	0	1	0	0	1	1	0	0	1	1	0	1	0	0	0	0	0	0	0	1	0	0	1	0	0	0	0	0	0	0	1	0	1	0	2	5	0	0	0	0	1	1	1	0	0	2	0	0	0	1	0	1	2	1	6	0	1	0	0	1	0	2	6	3	0	1	2	0	2	0	0	0	0	0	1	0	1	0	0	0	0	0	0	1	1	0	0	2	0	2	1	0	0	0	0	0	0	0	0	1	0	0	5	0	0	0	0	0	0	0	0	0	0	0	0	0	1	1	0	0	0	1	0	0	0	0	1	0	1	0	0	0	0	0	0	0	0	0	1	0	0	0	0	0	1	3	1	1	0	1	0	0	1	1	0	0	0	0	1	0	0	0	0	6	0	1	0	0	0	1	0	0	0	0	0	2	0	0	0	0	2	0	0	0	0	1	0	1	0	1	0	0	0	0	0	1	0	0	0	1	0	0	0	1	0	1	1	2	0	0	1	0	1	0	0	1	0	0	0	0	2	1	3	2	0	0	0	1	1	1	2	0	1	1	2	0	0	0	0	0	0	0	1	0	0	0	0	1	0	1	0	1	0	0	1	0	0	0	1	0	0	1	0	0	1	0	0	0	0	2	2	0	0	1	0	0	1	1	6	0	2	0	0	0	0	0	0	0	0	0	0	0	0	1	0	0	1	0	2	0	0	3	1	1	0	0	1	1	0	0	0	0	2	0	5	0	0	1	0	0	0	0	1	2	1	0	1	1	0	0	1	0	0	0	0	12	3	1	0	0	0	1	0	0	0	0	2	0	0	0	0	0	0	0	2	0	1	4	0	0	0	0	0	1	0	2	0	0	1	0	1	0	0	0	0	0	0	1	0	0	0	0	1	0	0	1	1	3	1	0	1	1	0	1	0	1	0	0	1	0	2	0	0	2	1	0	1	0	2	0	1	0	0	5	0	0	0	0	0	6	0	2	0	1	0	0	1	2	0	0	2	1	0	0	0	0	2	0	1	9	0	1	0	2	1	0	1	0	1	0	1	0	22	1	1	0	0	0	0	0	0	0	2	2	3	0	1	1	0	0	3	2	1	0	1	0	0	1	0	0	0	0	0	0	0	3	1	2	0	1	2	3	2	0	0	0	2	1	0	0	1	0	0	0	0	0	1	0	3	2	17	0	2	0	0	1	1	1	1	1	0	0	0	1	0	0	0	1	0	1	0	0	3	0	0	4	0	0	1	0	0	3	1	0	1	0	0	0	0	0	0	1	0	0	0	0	0	7	0	0	0	0	1	0	0	1	2	0	0	2	1	1	0	0	2	1	1	0	0	1	0	1	0	0	1	1	0	0	1	0	1	1	7	1	1	4	0	0	0	0	0	1	0	3	0	0	1	0	0	0	1	1	1	1	0	1	0	0	1	1	0	0	1	0	0	0	0	1	0	0	0	1	0	0	0	0	0	4	0	0	0	0	2	1	0	0	0	0	0	0	0	1	0	0	1	1	0	3	1	0	1	1	0	1	0	0	1	1	2	0	0	0	4	0	1	0	1	0	7	0	0	0	0	1	1	0	0	0	0	1	1	0	1	0	1	1	0	0	0	0	0	0	0	0	0	0	0	0	1	1	0	0	0	1	0	0	0	0	1	2	1	0	0	0	1	0	0	1	0	0	1	0	1	0	2	0	0	0	0	0	0	0	1	0	0	1	0	0	0	0	1	0	0	1	0	0	1	2	0	0	4	1	0	0	0	0	0	5	0	0	0	1	0	1	0	5	0	0	1	0	0	2	0	1	1	0	2	0	0	0	1	0	0	0	0	0	0	0	0	0	0	0	2	1	0	0	0	0	0	0	0	1	1	1	0	2	0	0	0	0	2	1	0	0	0	0	0	0	1	1	1	0	0	0	0	1	1	0	0	0	0	1	0	0	0	2	0	1	0	0	0	0	1	0	0	0	1	0	2	0	0	1	3	0	1	0	1	1	0	0	0	0	0	0	1	0	0	1	0	0	0	0	1	0	2	0	1	0	1	0	0	0	0	0	0	2	2	1	0	0	0	1	1	2	1	1	0	0	0	0	0	0	3	0	0	0	0	0	0	0	0	1	0	1	0	0	1	1	0	0	0	1	0	5	1	0	0	1	0	1	0	3	0	0	0	0	0	2	1	0	3	0	0	1	0	1	1	0	1	0	2	0	0	0	1	0	0	0	1	0	0	0	1	0	0	0	5	0	0	3	2	0	2	0	0	0	0	1	2	0	0	0	1	0	0	1	0	0	0	0	0	1	1	0	0	2	0	1	0	0	0	0	1	0	0	2	0	0	1	0	0	0	4	0	1	2	0	1	0	0	0	1	0	4	1	1	1	0	0	0	0	0	1	1	0	0	3	1	2	2	0	2	0	0	3	0	0	0	0	1	1	0	0	0	0	1	1	1	0	0	0	1	0	0	0	0	1	0	2	0	1	0	0	0	1	0	0	1	1	0	2	0	0	0	0	0	2	0	0	4	2	1	1	0	0	1	0	1	0	0	1	0	1	0	1	0	1	0	1	1	1	3	3	0	0	0	1	0	2	1	0	1	0	0	0	0	0	0	2	0	0	3	1	0	0	0	1	0	0	2	0	1	0	0	0	0	0	0	1	0	0	0	0	1	0	0	1	0	0	0	1	0	0	0	2	1	2	0	0	0	0	0	0	0	4	0	2	0	1	0	1	0	1	0	1	0	1	0	1	0	0	1	0	0	3	0	0	2	2	0	2	1	0	0	0	0	0	0	1	0	0	0	1	2	1	1	0	0	1	0	1	0	0	0	1	2	0	1	1	1	1	1	0	0	1	1	0	0	0	0	1	1	0	0	0	0	1	0	1	3	3	1	0	0	1	0	0	1	0	0	2	0	1	0	0	5	1	8	0	0	0	0	0	0	0	0	0	0	1	0	0	5	0	1	0	0	0	0	0	0	0	1	0	1	0	0	0	0	1	3	1	1	0	1	3	1	1	1	1	0	0	1	0	1	2	0	0	1	1	1	0	1	0	0	0	1	1	1	2	1	0	0	0	1	1	0	2	1	0	1	0	0	0	2	0	0	0	0	0	1	0	3	0	1	0	14	0	0	0	1	4	0	1	0	0	2	0	0	0	0	2	0	0	0	0	0	3	1	0	1	0	0	0	0	0	0	0	2	0	0	0	10	0	1	1	0	0	1	1	0	2	0	2	0	1	1	0	0	2	0	4	0	0	0	0	0	0	0	0	0	0	0	0	1	1	0	0	1	0	3	1	1	0	1	2	3	1	2	0	10	0	0	1	0	1	0	1	2	0	0	0	0	0	1	1	0	0	2	0	0	0	1	0	5	0	2	3	0	3	1	0	1	1	1	0	1	1	0	1	0	0	0	2	0	0	0	2	0	1	1	0	0	1	1	6	0	0	0	0	1	0	4	0	2	1	0	0	1	1	3	1	0	0	1	0	0	0	1	0	1	1	0	0	0	0	2	1	0	0	1	0	0	0	0	0	0	1	0	2	0	0	0	4	1	0	0	0	0	1	1	0	0	3	0	0	0	0	0	0	0	0	1	1	1	1	0	1	0	0	0	1	0	0	0	0	0	0	0	0	0	0	0	0	0	1	2	0	0	0	0	0	0	0	0	0	2	0	0	0	1	2	1	1	0	1	0	0	0	1	0	1	1	0	1	0	0	0	2	0	1	0	0	6	1	0	3	0	0	1	0	0	0	0	3	0	3	0	0	1	0	1	2	2	0	0	1	1	0	0	0	0	0	2	0	0	0	2	0	0	0	0	0	0	0	0	0	0	0	2	0	0	0	0	0	0	2	0	3	1	0	0	0	0	1	0	0	2	1	0	0	0	7	0	0	0	1	0	0	2	1	0	1	0	11	0	1	1	1	2	1	2	0	0	0	0	0	0	0	0	0	0	10	1	0	0	0	0	1	0	0	0	0	0	1	1	0	0	2	2	0	1	0	0	0	0	0	0	0	0	0	0	1	0	1	3	4	0	2	0	0	0	0	0	2	1	0	0	0	0	1	1	0	0	1	1	0	0	0	0	0	0	0	0	0	0	0	0	1	0	5	0	0	2	0	1	0	0	0	0	0	3	1	0	1	1	3	1	0	0	1	1	0	0	1	1	1	1	0	0	0	0	0	0	1	2	0	1	1	1	0	3	1	0	0	1	0	1	0	1	0	0	1	0	0	1	0	1	0	1	0	2	0	1	0	0	1	0	0	0	0	0	0	0	1	0	0	0	0	0	2	8	1	0	0	0	2	1	2	3	0	1	0	0	0	1	0	1	1	0	0	0	0	1	1	0	1	0	0	0	0	3	1	1	0	1	0	0	0	1	0	0	0	2	0	6	3	0	0	0	0	0	0	1	0	0	0	0	1	0	0	1	0	1	1	1	5	0	1	0	2	1	0	0	3	0	2	0	1	1	1	0	0	1	0	0	0	3	9	2	0	2	0	1	0	0	0	0	1	0	3	2	1	2	0	1	0	0	2	0	0	2	0	0	0	0	0	2	0	0	1	0	0	1	3	2	0	0	0	1	3	0	1	0	0	0	0	1	1	2	0	0	0	0	0	0	2	1	0	0	1	0	0	0	1	2	0	1	0	0	0	0	1	1	0	0	3	0	0	0	0	0	1	0	0	1	0	0	0	0	1	0	0	1	0	0	2	0	0	2	4	0	0	0	3	1	1	0	0	0	0	1	0	0	0	0	4	1	0	1	0	0	1	0	1	1	1	0	0	0	2	0	1	0	2	1	0	0	1	0	8	1	0	0	0	0	1	0	0	0	1	1	2	0	0	0	1	1	0	0	1	1	3	2	0	2	0	3	0	0	0	0	0	3	1	1	5	1	0	0	1	0	1	0	0	0	0	0	1	0	0	0	0	0	1	0	0	1	0	0	2	1	0	0	3	1	0	0	0	1	2	5	0	0	5	1	2	0	1	0	1	0	1	1	8	0	0	1	6	0	0	0	0	0	0	0	0	0	1	1	0	1	0	1	1	1	1	0	0	1	0	0	0	0	0	0	1	1	0	0	0	1	0	1	0	0	0	0	0	0	1	1	0	1	0	0	1	0	0	1	0	0	0	0	0	0	1	0	1	1	2	0	0	0	1	1	2	0	2	0	0	0	3	1	0	0	0	0	1	2	1	0	4	3	1	1	1	1	1	1	0	4	0	1	0	4	3	1	0	2	0	0	0	0	0	0	0	1	0	1	0	0	0	0	0	0	5	0	2	1	1	0	2	0	0	2	2	2	0	0	0	0	0	0	0	1	0	0	0	1	0	0	0	1	2	1	3	0	1	0	0	1	0	0	0	0	0	0	0	0	2	0	0	0	0	1	1	1	1	0	1	0	0	1	1	0	4	1	0	0	0	0	0	1	1	0	1	0	2	0	0	1	1	0	1	0	1	2	2	0	1	2	0	0	0	0	1	1	0	0	0	0	1	2	0	0	0	0	0	0	1	0	1	0	1	1	1	0	2	0	0	0	1	0	2	0	0	0	0	0	0	0	0	0	0	1	0	0	0	0	0	0	1	0	0	0	0	0	0	1	0	0	0	1	1	3	0	0	1	0	0	1	1	0	3	1	1	1	1	0	0	2	0	0	0	0	1	0	0	1	0	1	0	1	0	1	2	0	1	1	1	1	0	0	1	0	1	0	0	0	0	0	4	5	0	0	3	1	0	0	1	1	1	1	0	1	0	0	0	0	1	3	0	0	4	0	1	0	0	0	0	2	0	0	0	0	6	0	1	0	0	0	2	0	1	1	0	0	1	0	0	1	0	0	0	0	0	1	0	0	0	0	0	0	1	0	0	1	1	3	0	0	0	0	3	0	0	1	0	1	0	1	1	1	1	0	0	0	0	0	0	0	2	0	0	3	3	1	0	0	0	1	4	1	1	0	2	0	0	0	0	0	1	0	0	1	0	6	1	1	0	0	0	0	0	1	1	0	1	1	0	0	1	3	1	0	1	2	0	0	0	1	0	3	0	1	1	2	0	0	0	0	0	1	0	0	2	1	3	3	0	0	0	0	1	1	3	0	0	1	0	1	0	1	0	3	0	0	0	1	0	0	0	0	0	0	3	1	3	0	1	2	1	1	0	0	1	0	1	0	0	1	0	1	0	0	0	0	0	0	0	3	3	1	0	0	0	0	2	0	0	0	0	1	0	0	0	0	0	2	0	1	0	0	2	1	1	0	0	1	1	0	3	1	0	0	1	2	1	1	0	0	0	1	0	0	2	0	0	0	0	0	2	0	2	0	0	0	1	0	0	0	5	1	2	0	0	1	0	0	2	0	0	0	0	0	2	1	1	2	0	1	0	0	0	0	1	1	1	0	0	0	0	0	0	3	3	0	1	0	0	0	1	3	1	0	1	1	0	0	1	0	1	0	3	0	0	0	1	0	2	0	0	1	0	0	0	0	0	1	2	2	2	1	0	0	3	0	3	1	0	0	0	0	0	0	0	0	0	1	0	1	1	0	0	0	0	0	1	0	0	1	2	2	2	1	0	0	0	1	0	0	0	0	0	0	0	0	0	1	2	2	2	1	1	1	4	0	0	1	0	0	0	0	2	1	0	0	0	1	0	0	0	0	2	2	0	0	0	1	0	0	0	0	1	0	0	0	2	1	0	1	0	0	0	0	0	7	1	1	1	0	0	0	0	0	1	1	2	2	1	0	1	6	0	0	0	0	0	0	0	0	0	0	2	0	0	0	1	1	1	0	1	0	1	1	0	0	1	1	0	0	0	0	0	0	0	0	0	0	0	4	2	1	0	0	0	1	1	1	0	0	3	1	1	0	2	0	0	4	0	0	1	0	1	0	0	0	0	0	0	1	0	0	0	0	0	0	1	0	1	0	1	0	0	1	0	0	0	5	0	2	0	0	1	1	0	0	0	1	0	0	3	0	0	0	0	2	1	0	1	0	0	0	0	0	0	0	2	0	0	1	0	0	1	0	0	0	1	1	0	0	0	0	0	0	1	6	1	1	2	2	2	0	1	0	0	1	1	0	2	0	1	3	0	0	0	1	2	0	0	3	1	0	0	1	2	0	0	0	0	1	3	1	0	0	0	3	1	1	0	0	3	3	0	1	2	0	0	0	0	0	0	2	0	1	0	0	3	0	0	0	0	0	0	0	0	0	0	3	0	2	1	2	1	0	0	4	0	1	0	0	0	1	0	0	1	1	1	1	1	0	0	0	0	0	2	1	1	0	1	0	0	0	0	1	0	0	2	0	1	2	0	0	0	0	0	0	0	0	1	1	1	0	1	0	0	0	0	0	1	1	0	0	0	0	0	0	0	0	0	0	0	1	5	0	0	0	0	1	0	0	4	0	0	2	0	1	0	0	1	4	0	0	1	0	0	1	1	0	0	1	0	4	0	0	0	0	1	1	0	0	2	2	2	2	0	1	0	0	0	0	1	0	3	0	0	1	2	1	2	0	0	0	1	2	1	0	1	0	0	1	3	0	0	0	0	3	1	0	0	0	12	3	0	0	0	0	1	0	0	1	0	0	5	1	0	0	0	0	1	1	0	0	0	0	1	0	2	1	1	0	1	0	0	1	0	0	0	1	0	0	2	0	0	0	0	0	0	3	2	0	0	0	0	1	1	1	0	0	1	2	1	0	1	0	0	1	1	3	0	0	6	0	0	0	0	0	0	0	0	0	0	0	4	0	1	2	1	3	0	0	0	1	0	0	1	0	6	0	2	0	1	0	2	0	0	0	0	0	0	0	1	3	2	0	0	1	0	1	0	1	0	1	0	1	0	0	1	0	0	1	0	0	0	0	0	5	0	0	0	2	0	0	0	0	0	2	0	0	0	0	0	0	1	0	1	0	1	0	2	0	0	0	1	0	0	0	0	0	0	0	0	2	1	0	0	0	2	1	0	0	1	3	1	1	0	1	3	0	0	0	0	1	0	0	0	0	0	1	2	0	0	1	0	0	0	0	0	1	0	0	0	3	1	0	1	0	0	1	0	6	0	2	5	0	0	1	1	2	0	3	6	1	0	1	1	0	1	0	4	0	0	3	1	0	1	0	0	0	2	1	0	0	1	1	1	0	0	1	0	2	0	0	0	0	0	2	0	0	3	0	1	0	1	0	1	4	0	0	0	2	0	0	0	1	2	1	0	0	0	0	0	0	2	1	0	1	0	0	0	0	2	0	1	2	0	0	1	3	1	2	1	0	0	0	0	0	0	1	2	1	0	0	0	0	0	1	2	0	0	1	0	0	0	1	0	1	0	0	1	0	5	0	0	1	24	2	0	0	2	0	0	1	1	0	0	0	0	1	0	0	0	0	0	0	0	1	2	0	0	2	0	1	0	1	0	1	1	0	0	0	0	0	1	1	0	2	0	2	0	1	1	0	0	0	1	0	1	1	0	0	0	0	6	0	0	0	1	2	0	0	2	0	0	0	0	2	0	2	0	2	1	0	0	2	0	1	2	0	0	0	0	0	1	1	1	0	1	1	1	0	1	0	0	0	0	0	0	0	1	dal80_H6	dal80	H6	MinimalGlucose	AGAGTGGCAGTCGTGC
748_MinimalGlucose	4	1	0	0	3	0	0	0	1	1	1	1	0	0	1	0	0	0	1	0	2	0	0	0	0	1	0	0	0	1	0	0	0	0	0	0	0	4	0	1	0	0	1	1	0	0	0	0	0	0	1	1	0	0	0	1	2	0	0	1	2	0	0	0	0	0	3	1	0	0	0	0	0	0	1	0	1	0	1	0	0	0	0	0	0	0	0	1	1	1	0	0	0	0	0	0	0	0	0	0	0	0	0	2	0	1	2	0	1	0	0	0	0	1	0	0	1	1	0	0	0	3	1	1	0	0	0	1	1	1	1	0	0	1	0	0	0	1	0	0	0	0	2	0	0	1	0	0	1	1	0	1	0	1	0	1	0	1	0	0	0	0	3	1	0	1	0	0	0	1	1	1	0	0	0	0	0	0	1	0	1	0	1	0	0	0	0	1	0	0	1	1	0	1	0	0	1	0	0	1	1	2	0	1	1	0	0	0	1	0	2	1	0	2	0	4	0	2	0	0	0	1	0	0	0	0	2	0	0	0	0	9	1	0	0	0	1	0	1	0	0	0	0	0	2	0	1	0	0	0	0	0	0	1	1	0	0	0	0	0	0	2	1	0	0	2	0	0	0	0	0	1	0	0	1	2	0	0	0	1	2	0	0	0	0	0	0	0	0	0	0	0	1	0	0	0	0	0	0	0	2	0	1	0	0	2	0	0	1	2	0	0	0	2	0	0	0	0	1	0	0	1	0	0	0	0	0	0	0	0	0	0	0	0	0	0	0	0	1	1	0	0	0	0	6	1	0	0	0	0	0	0	0	0	0	0	0	0	1	0	1	1	0	0	2	0	1	0	0	0	0	0	0	1	0	0	0	0	0	0	0	0	0	0	0	2	0	0	0	0	0	0	1	1	0	0	0	0	0	0	0	3	0	0	0	0	0	0	0	0	0	0	0	0	0	0	0	1	0	0	0	0	0	1	0	0	0	0	3	0	0	1	0	0	0	2	0	0	1	0	0	1	0	0	1	0	0	0	0	0	0	0	0	1	0	0	0	0	0	0	0	0	0	0	0	0	0	0	1	2	0	0	0	0	0	1	0	0	0	0	0	0	0	0	1	0	0	1	2	0	0	1	0	0	0	1	0	0	0	0	0	0	0	0	2	0	9	0	0	0	3	0	0	0	0	1	0	0	2	0	0	0	0	1	1	0	0	2	0	0	0	0	1	0	0	0	0	0	0	0	0	1	0	0	0	0	0	0	0	1	0	0	0	0	0	0	0	0	0	0	0	0	1	0	2	0	1	0	0	0	0	1	0	0	0	0	0	0	0	0	0	0	0	0	0	0	0	0	0	0	0	0	0	1	1	1	0	0	0	0	1	0	0	0	0	0	0	0	1	1	0	0	0	0	1	0	0	0	0	0	0	0	3	2	0	0	0	0	0	0	1	3	1	0	0	1	0	0	1	0	1	0	1	0	0	0	0	1	2	0	1	0	0	0	0	0	0	0	0	1	0	0	0	0	0	1	0	0	0	0	1	0	0	0	1	0	0	0	0	0	0	0	0	0	0	0	2	0	1	0	0	0	0	0	0	0	0	0	0	4	1	0	0	0	0	1	1	0	0	0	0	0	1	1	1	0	1	0	0	0	0	0	0	0	1	0	0	1	1	0	1	0	0	0	0	0	3	0	1	2	1	0	1	0	0	0	0	1	0	0	0	0	0	0	0	0	0	0	1	0	0	0	1	1	0	0	0	1	2	0	0	0	1	0	0	1	1	0	0	0	0	0	1	0	0	0	0	0	0	0	0	0	0	1	0	0	1	0	0	0	0	0	1	0	0	1	0	0	0	0	0	0	0	0	0	0	2	0	0	0	0	0	1	0	1	0	0	1	0	0	1	0	0	1	1	0	5	0	1	2	0	0	0	0	0	0	0	1	0	1	1	0	0	0	0	2	0	1	0	1	0	0	6	0	0	0	0	1	0	0	0	0	0	0	0	0	0	0	0	0	0	1	1	1	1	0	0	1	0	0	0	0	0	0	0	0	0	0	1	1	0	1	0	0	0	0	0	0	1	1	0	1	0	0	1	0	0	0	0	0	0	0	0	0	0	0	0	1	0	0	1	4	0	0	0	0	0	0	0	0	0	0	0	1	0	0	1	2	1	0	0	1	0	0	0	0	0	0	1	0	0	0	0	0	1	0	0	0	0	0	1	0	0	0	0	0	0	0	1	1	0	0	0	0	0	2	1	0	0	0	0	1	0	3	0	1	0	2	0	0	0	0	1	0	1	1	0	0	0	1	1	0	0	0	0	1	0	0	1	0	0	0	3	0	2	1	0	0	2	0	2	0	0	0	0	0	0	0	0	1	0	0	0	0	0	1	0	0	0	1	0	0	1	0	0	0	0	0	1	0	1	0	0	0	0	0	0	0	0	0	0	0	0	0	0	0	0	0	0	0	0	0	1	0	1	0	0	0	0	0	1	0	1	0	1	0	0	1	0	1	0	0	2	0	0	0	0	0	1	0	0	0	0	0	1	0	0	0	0	0	0	0	0	1	0	0	1	0	1	0	0	0	0	0	0	0	1	2	0	0	0	0	0	4	0	2	0	1	0	1	0	2	0	0	0	2	0	0	1	0	2	0	0	0	0	0	0	0	0	0	0	1	0	0	0	0	0	0	0	0	0	0	0	0	0	0	0	0	1	0	0	0	0	0	0	0	0	2	0	0	0	0	0	0	0	0	0	1	0	0	1	0	1	0	0	0	0	2	0	0	0	0	0	0	0	0	1	0	0	0	0	0	0	0	0	1	0	0	0	0	1	0	0	0	0	0	0	0	0	0	0	0	0	0	0	1	0	0	0	1	0	0	0	0	0	0	0	1	0	0	0	0	0	1	0	0	0	0	0	0	0	0	0	0	1	2	1	1	4	0	0	0	0	0	0	1	1	0	0	0	1	0	0	1	0	1	1	0	6	0	0	0	0	1	1	1	0	1	0	1	0	0	0	0	0	0	0	0	1	0	0	0	2	0	0	0	0	0	0	0	0	1	0	0	1	0	0	0	0	1	0	0	1	0	1	0	0	0	0	0	0	0	0	0	0	1	0	0	1	0	2	0	0	0	0	0	1	0	0	0	0	0	0	0	0	1	1	0	0	0	0	0	1	0	0	1	0	0	1	0	0	3	1	0	0	2	1	0	0	1	0	0	0	0	1	1	1	0	0	1	3	0	0	0	0	0	1	0	0	1	0	0	1	2	0	0	0	0	5	0	0	0	1	0	0	0	0	0	1	0	1	0	0	0	1	0	1	0	0	0	0	0	0	0	0	0	0	0	0	0	0	0	0	0	0	1	0	0	1	0	2	0	0	0	0	0	1	0	2	0	1	1	1	1	0	0	0	0	0	0	0	0	0	0	0	0	0	1	0	0	0	0	0	0	0	0	0	0	0	3	1	0	0	0	0	0	0	0	0	0	0	0	0	0	0	0	1	0	1	0	0	0	1	9	1	0	0	0	0	0	0	0	1	0	0	1	0	1	1	0	1	0	0	1	0	0	1	1	0	0	0	0	1	0	0	0	0	0	0	0	0	1	0	0	0	1	0	0	0	0	0	0	0	0	0	0	0	0	0	0	0	1	0	0	1	0	0	0	0	0	0	0	0	0	1	0	3	0	2	3	0	0	1	0	1	0	0	0	0	0	0	0	1	0	0	0	0	0	2	0	0	0	0	0	0	0	5	1	0	0	0	1	3	0	0	0	0	0	1	0	2	0	0	3	0	0	0	1	1	1	0	1	1	1	0	0	2	0	1	0	0	0	0	0	0	0	5	1	0	1	0	1	0	0	0	0	0	0	0	0	0	0	0	0	1	1	0	0	0	0	0	0	0	0	0	0	0	0	0	0	0	0	0	0	1	0	0	0	0	0	0	2	1	1	0	0	0	1	0	0	0	0	0	0	0	0	1	1	0	0	0	0	0	0	0	0	0	0	0	0	0	1	1	0	1	0	0	0	0	3	0	0	1	0	0	0	1	0	0	1	0	2	0	0	1	0	0	1	0	0	1	0	0	0	0	1	0	0	1	0	0	0	0	0	4	0	1	0	0	1	1	0	0	0	0	0	1	1	0	0	0	0	0	1	0	0	1	0	0	0	0	1	0	0	1	0	0	0	0	0	0	0	0	0	0	0	1	1	1	0	0	0	0	0	0	0	0	0	1	0	0	0	2	0	1	1	0	0	0	0	2	1	0	0	1	0	1	1	2	0	1	0	1	0	0	0	0	1	0	0	0	0	0	0	0	0	1	0	1	0	0	0	0	1	1	0	1	2	1	0	3	0	2	0	1	0	0	0	0	2	1	0	0	1	0	1	0	0	0	0	0	0	1	0	0	0	0	0	1	0	1	0	0	1	0	1	0	0	0	2	1	0	0	0	0	0	0	0	1	0	0	1	0	0	0	0	0	1	0	1	0	0	0	0	0	0	0	0	0	0	0	0	1	0	0	0	0	0	0	0	0	0	1	0	0	1	0	1	0	1	0	0	0	0	0	0	1	1	0	0	1	0	0	1	2	1	0	0	0	0	0	1	0	2	0	0	0	1	1	0	1	1	0	0	0	0	12	0	0	0	1	0	0	0	0	1	1	0	0	0	1	1	1	1	1	1	0	0	1	1	0	0	0	0	0	1	0	0	0	0	1	0	3	0	0	1	0	0	0	0	1	2	2	0	1	0	1	0	0	0	0	0	0	1	6	0	1	0	0	2	0	0	0	0	0	1	0	0	0	0	0	2	0	0	0	0	1	0	0	1	0	2	0	0	0	1	0	1	0	0	0	0	0	0	0	0	0	0	0	0	0	0	0	0	0	0	1	0	0	0	2	0	0	0	0	1	0	1	5	2	1	1	0	0	0	0	0	0	1	0	0	0	0	0	0	1	8	1	1	0	0	0	0	0	0	0	0	0	1	1	4	0	0	0	1	0	2	1	0	0	0	0	0	0	0	0	1	1	1	0	0	0	0	0	0	0	0	0	0	0	0	0	0	1	2	0	0	1	0	0	0	1	0	0	1	0	0	0	0	0	1	0	0	0	0	0	0	0	0	0	0	1	0	0	0	1	0	0	0	0	2	0	1	1	0	0	0	0	0	0	2	0	0	1	0	1	1	0	0	0	1	0	0	1	0	0	0	0	0	0	0	0	1	0	0	0	0	0	0	0	0	0	2	0	0	0	0	1	0	0	1	0	0	0	1	0	0	0	0	0	0	0	0	0	0	1	0	0	0	1	1	0	0	0	3	0	0	0	0	0	0	0	0	0	1	0	0	0	0	0	0	0	0	0	1	0	0	0	0	0	0	0	2	2	1	3	0	2	0	1	1	0	0	0	1	0	0	0	0	0	0	0	0	0	1	0	1	0	0	0	0	0	0	1	0	1	0	0	1	0	0	0	0	0	0	0	2	0	0	0	0	1	0	0	1	0	0	0	0	0	0	0	0	1	0	3	0	1	2	4	0	0	0	0	0	0	0	0	1	0	0	0	1	0	0	1	2	0	0	0	0	0	0	0	0	0	0	1	1	0	0	0	0	0	0	0	0	0	0	0	1	0	1	0	0	0	0	0	0	0	0	0	1	0	0	0	0	0	1	0	1	0	1	0	0	0	0	0	0	1	1	0	0	2	0	0	0	0	0	0	1	0	0	0	0	0	0	3	0	1	0	0	0	0	0	2	1	0	0	0	0	0	0	0	0	0	0	0	0	0	0	0	0	0	0	0	0	0	1	0	0	0	0	0	0	1	0	0	0	0	2	0	0	0	0	0	0	0	0	0	0	0	0	0	0	0	0	0	0	0	1	0	0	0	0	0	0	0	0	2	0	0	0	0	0	0	1	0	0	0	0	0	0	0	0	0	2	0	0	0	0	0	0	0	0	0	0	2	0	0	0	0	0	0	0	0	0	0	0	0	0	1	0	0	0	0	0	0	1	0	0	0	0	0	0	0	0	2	0	0	0	0	0	0	0	1	0	0	1	1	1	0	0	0	1	0	1	0	1	0	1	0	1	0	1	1	0	0	0	0	1	0	0	1	1	0	2	0	0	0	0	0	0	3	1	0	0	0	1	0	0	0	0	0	0	2	2	0	0	0	0	0	0	0	0	1	0	0	0	0	0	0	1	0	0	0	1	0	0	0	0	0	0	1	0	0	0	0	0	1	0	0	1	1	0	0	0	0	0	0	0	1	1	0	0	0	0	0	1	2	1	0	0	0	0	0	0	0	0	0	1	0	0	0	1	0	0	1	0	1	1	0	0	0	0	0	0	0	4	0	0	1	0	1	0	0	0	0	0	0	0	0	1	0	0	0	0	0	0	0	0	0	0	0	1	1	1	0	1	2	0	0	0	0	0	0	0	1	2	0	0	0	0	0	2	1	0	0	0	1	0	2	0	2	0	0	0	1	2	0	0	0	0	1	0	0	0	1	0	4	0	3	0	0	0	0	0	0	0	0	1	0	0	0	0	1	0	1	0	0	0	0	1	0	1	0	0	0	1	0	0	0	0	1	0	0	0	0	1	0	1	0	0	0	1	0	0	0	2	0	2	1	0	0	0	0	0	0	0	0	0	0	0	0	0	1	1	1	0	0	0	0	0	0	1	0	0	1	0	0	0	1	1	0	0	2	0	0	0	12	1	0	0	0	0	0	2	2	0	0	0	0	0	0	0	0	0	0	0	1	1	0	0	1	0	0	0	0	0	0	0	0	0	0	0	10	0	1	0	0	0	0	0	0	0	0	2	1	0	2	0	0	0	0	0	0	0	0	0	1	1	0	0	0	0	0	0	0	0	1	0	0	0	0	1	0	1	0	2	1	1	2	0	5	0	1	1	0	1	0	0	1	0	0	1	0	0	0	0	0	1	1	0	0	0	1	0	3	0	0	0	0	0	0	0	0	0	0	0	1	0	0	0	1	0	0	1	0	0	0	0	2	1	0	0	0	0	1	4	0	0	0	0	0	0	0	0	0	0	0	0	0	1	2	0	0	0	0	0	0	1	0	0	0	1	0	0	0	0	0	0	0	0	0	1	0	0	0	0	1	1	0	2	0	0	0	1	0	0	0	0	0	0	0	0	0	0	0	0	0	0	0	0	0	0	1	2	0	0	0	0	0	0	0	2	1	0	0	0	0	0	0	1	0	0	0	0	1	0	0	1	1	0	0	0	0	0	0	0	0	0	0	0	0	0	0	0	0	0	0	0	1	0	0	0	0	0	0	0	0	0	1	0	0	0	0	1	0	0	0	1	1	0	0	0	0	0	1	0	0	0	0	4	0	0	0	0	1	1	0	0	0	0	1	0	0	0	0	0	0	0	0	2	0	1	0	0	0	0	0	0	0	0	0	1	0	0	0	0	0	0	2	1	0	0	0	1	0	1	0	1	0	0	0	3	5	0	0	0	1	0	0	0	1	0	1	0	5	0	2	1	1	2	0	0	0	0	0	0	1	0	0	0	0	0	1	0	0	0	0	0	0	0	0	1	0	0	0	0	0	0	0	0	0	0	0	0	0	0	0	0	1	0	2	0	1	1	0	4	2	0	0	0	0	0	0	0	2	0	0	0	0	0	0	0	0	0	1	0	1	0	0	0	0	0	0	0	1	0	0	0	0	0	1	0	0	3	0	0	0	1	0	0	0	1	0	1	0	0	3	1	0	0	2	0	0	1	1	0	0	1	0	0	2	1	0	1	0	0	0	0	0	0	1	2	0	1	0	0	0	0	0	0	0	0	1	0	2	0	2	1	0	0	1	0	0	0	0	1	1	1	0	0	0	0	0	0	1	0	3	0	0	0	0	3	0	0	0	0	0	0	2	1	0	0	1	2	0	0	0	1	0	0	0	0	0	0	0	0	0	0	0	1	0	0	1	0	0	0	1	1	0	0	0	0	0	0	0	1	2	0	0	0	0	0	0	0	0	0	0	0	0	0	0	0	0	0	2	0	2	0	0	0	1	0	0	0	2	0	0	0	0	0	0	0	0	0	0	1	0	3	2	1	0	0	0	0	0	0	0	1	0	0	0	0	0	0	0	0	0	0	1	0	0	0	0	0	0	0	0	0	0	0	1	0	0	0	0	0	0	0	1	0	0	0	0	0	0	0	0	0	0	0	0	1	0	0	0	0	0	1	0	0	1	1	0	1	0	0	0	1	0	0	0	0	0	0	0	0	2	0	0	0	0	1	0	0	0	0	0	0	0	0	0	0	0	1	0	0	1	0	0	0	1	0	0	0	1	0	1	0	0	0	0	0	0	1	0	0	1	0	1	5	1	0	0	0	0	0	0	0	0	0	0	0	0	0	0	1	0	0	0	0	1	0	0	0	0	0	1	0	0	0	1	0	0	0	0	0	0	0	0	0	1	0	1	0	0	0	0	0	0	0	0	0	0	0	0	0	0	1	0	0	1	0	0	0	2	0	0	0	0	0	2	0	0	0	1	0	0	0	0	0	0	0	0	0	1	0	0	0	0	1	0	5	0	0	1	1	0	0	1	0	0	1	0	0	1	0	1	0	4	1	0	0	0	0	1	1	0	0	0	0	0	0	0	0	0	0	0	0	1	0	0	1	1	0	0	0	0	0	0	0	0	0	0	0	0	0	0	0	0	0	1	0	0	0	0	0	0	0	0	1	1	0	0	0	0	0	0	0	0	0	0	0	0	0	1	1	1	0	0	1	0	0	0	0	0	0	0	0	0	0	0	0	2	2	0	2	0	0	1	0	0	1	0	0	1	0	4	1	0	0	0	0	0	0	0	0	0	0	0	0	1	1	0	0	0	0	1	0	2	1	0	0	0	0	0	0	0	0	0	0	0	0	0	0	1	1	0	0	0	0	0	0	0	0	1	1	1	0	1	0	0	0	0	0	0	0	0	0	0	0	1	0	0	0	0	0	0	0	0	0	0	2	0	2	1	0	0	0	0	1	0	0	0	2	0	0	1	1	1	0	0	0	0	0	0	0	0	0	2	1	0	0	1	0	0	0	0	0	1	0	0	0	0	1	0	0	0	1	0	0	0	0	0	0	0	0	0	0	1	0	0	1	1	0	0	2	0	0	1	0	0	0	0	0	1	0	1	0	0	0	0	0	0	0	1	0	0	0	0	0	0	0	0	1	1	0	1	0	2	0	0	0	2	0	2	0	0	0	0	0	0	0	0	0	1	1	0	0	0	0	0	0	1	3	1	0	0	0	0	1	1	0	0	0	1	0	1	0	0	0	0	0	0	3	0	0	0	0	0	0	0	1	0	0	1	0	0	0	0	0	0	0	0	0	2	0	0	0	2	0	0	3	0	0	0	0	1	0	1	0	0	0	0	0	0	0	1	0	0	0	0	0	0	0	0	0	0	1	0	0	0	0	1	0	0	0	0	0	1	1	0	0	0	0	0	1	0	0	0	0	0	0	1	0	0	0	0	0	0	0	0	0	0	0	0	1	3	1	0	0	0	0	1	0	0	0	0	0	0	0	0	0	1	1	0	0	0	1	0	0	0	0	0	0	0	0	0	0	0	0	0	0	1	2	0	0	0	0	0	0	0	0	0	0	1	1	0	1	0	0	0	1	0	0	0	0	0	0	2	4	0	0	0	0	0	0	0	0	0	0	1	0	0	0	0	0	0	0	0	0	0	0	0	0	0	0	1	0	2	0	2	1	0	1	0	0	0	1	1	0	0	0	1	0	0	0	0	0	0	2	0	0	0	0	0	0	0	0	2	1	1	0	0	0	1	0	0	2	1	0	0	1	0	0	0	0	0	0	0	0	0	0	0	1	0	0	0	0	0	0	0	0	0	1	0	0	0	0	0	1	1	1	0	0	1	1	0	0	0	1	1	0	3	0	0	0	0	0	0	0	0	0	0	0	0	0	0	0	1	0	1	0	0	0	0	0	0	0	1	0	0	0	0	1	0	0	2	1	0	0	1	0	0	0	0	0	0	0	0	1	1	0	1	0	0	0	0	0	0	0	2	0	0	0	0	1	0	0	0	0	0	0	0	1	0	0	2	0	0	0	0	0	0	0	0	0	0	0	0	0	0	0	0	1	0	2	0	0	1	0	0	0	0	0	0	1	0	0	0	0	0	0	0	0	0	0	0	0	0	0	2	2	0	1	0	0	0	0	0	0	0	0	0	0	0	0	0	0	0	0	0	0	0	0	0	1	0	1	0	0	0	0	0	0	0	0	0	0	0	0	0	0	0	0	0	0	0	5	1	0	0	0	0	0	1	0	0	0	0	1	0	0	1	4	0	2	0	0	0	1	0	0	0	0	0	1	0	0	1	0	1	0	1	0	0	0	0	0	0	0	0	0	0	0	0	0	0	0	0	0	2	0	0	0	0	0	0	0	0	0	0	0	2	0	2	0	1	0	0	5	0	0	1	0	0	1	0	0	0	0	0	3	2	0	1	0	0	0	0	1	1	0	1	0	0	0	0	0	0	2	0	0	0	1	0	0	1	0	0	0	0	0	0	1	0	0	0	0	0	0	1	0	0	0	0	0	0	1	0	1	0	0	0	0	0	0	0	0	0	0	0	0	0	0	0	0	0	1	1	0	0	0	0	0	0	0	0	0	1	0	0	0	0	0	0	2	0	1	1	0	0	0	1	0	0	0	0	0	0	0	1	0	0	1	0	0	0	0	0	0	1	1	0	0	0	0	3	0	0	0	0	0	0	0	0	0	0	0	0	0	0	1	0	0	0	0	0	2	2	1	0	0	1	0	0	1	0	1	0	1	0	0	0	0	0	0	0	1	0	1	0	0	0	1	0	0	1	0	0	0	2	0	0	0	0	0	0	0	0	0	0	0	0	1	0	0	0	0	0	0	0	0	1	0	2	0	1	0	0	0	0	0	1	0	1	0	0	1	0	0	0	0	0	1	1	1	0	0	0	1	1	0	1	0	0	0	0	0	0	0	0	3	0	1	0	0	0	0	0	0	0	0	0	0	0	0	0	1	1	0	1	1	0	0	0	1	0	1	0	0	0	0	0	0	0	0	0	0	1	1	1	0	0	0	2	0	1	0	0	1	0	1	1	0	0	1	0	2	0	1	0	0	11	1	0	0	1	0	0	0	0	0	0	0	2	0	1	1	0	1	2	0	0	0	0	0	0	1	0	0	0	0	2	0	0	0	0	0	0	0	0	0	0	0	0	0	0	0	0	0	2	0	1	0	0	0	0	0	0	1	2	1	0	0	0	0	1	0	0	1	0	0	2	0	0	0	1	0	0	0	0	0	0	0	1	0	0	3	3	0	1	0	0	0	0	0	0	0	2	0	0	0	0	0	0	0	0	0	0	0	0	0	0	3	2	0	0	0	0	0	1	0	0	0	1	0	1	0	0	1	0	0	1	0	0	0	0	0	0	2	3	0	0	0	1	1	0	0	0	0	1	1	0	1	0	0	1	0	1	0	1	0	0	2	0	0	0	0	0	0	0	0	0	0	0	1	0	0	1	1	0	0	0	1	0	0	0	0	1	0	0	0	0	0	0	0	1	0	0	0	0	0	0	0	0	0	0	1	0	0	0	0	0	0	0	0	1	0	0	2	0	3	0	0	4	0	1	0	0	1	0	0	3	2	0	1	0	1	0	1	3	0	1	0	0	0	0	0	0	0	2	1	0	0	0	0	1	1	1	1	0	1	0	0	0	0	0	0	0	0	1	0	1	3	0	0	0	2	2	1	1	2	1	0	0	0	1	1	1	0	0	1	0	0	0	0	1	0	0	0	0	0	0	1	0	0	0	0	0	1	0	0	0	1	0	0	1	1	0	0	0	0	1	0	0	1	1	1	1	0	0	0	0	0	0	0	0	1	0	0	0	0	1	1	0	0	9	0	0	1	1	0	1	0	1	0	0	0	0	1	1	0	0	1	0	0	0	0	1	0	1	0	0	0	0	0	0	1	2	0	0	0	0	1	0	0	0	0	0	1	1	0	0	0	0	1	0	0	1	0	0	0	0	2	3	0	0	0	0	0	0	0	2	1	0	0	1	1	0	2	0	1	0	0	1	0	0	0	0	0	0	0	0	0	1	1	0	0	0	0	0	0	1	1	0	0	0	0	0	0	0	stp1_D11	stp1	D11	MinimalGlucose	GGACATTAGGAGTACC
749_MinimalGlucose	4	6	0	0	7	0	0	1	0	1	1	0	0	0	0	0	0	1	0	0	1	0	0	0	2	0	0	0	2	1	0	0	1	0	0	1	0	9	2	0	0	0	0	3	1	0	0	0	0	1	1	4	1	2	0	1	1	3	1	0	2	0	0	0	0	0	2	0	0	0	0	0	0	0	2	2	4	2	0	0	1	0	0	0	1	0	0	0	1	0	2	0	0	0	1	2	1	1	0	1	0	0	0	3	0	0	1	0	1	0	0	0	1	1	2	1	1	0	3	1	0	1	0	1	0	0	0	0	0	4	0	2	0	0	0	2	0	0	0	1	0	0	4	2	0	0	0	0	0	1	1	0	2	0	0	1	0	3	0	0	0	1	5	1	0	0	0	1	0	1	1	0	1	0	0	0	0	0	4	0	0	1	1	0	0	1	0	0	1	0	3	3	0	0	0	0	1	0	1	0	0	2	0	2	0	0	1	1	2	0	3	0	0	0	2	12	1	2	0	0	0	1	1	1	1	0	6	2	0	0	0	23	0	0	0	0	4	0	0	0	2	0	8	0	2	0	1	1	2	0	1	0	1	0	0	0	0	2	1	0	2	0	2	0	1	0	0	0	1	1	0	0	4	2	0	1	0	1	0	4	2	1	1	1	0	0	1	0	0	0	0	1	1	0	0	1	0	0	0	0	2	0	1	0	0	0	0	0	1	1	1	1	0	3	0	0	1	0	0	0	0	2	1	1	2	1	0	0	0	1	0	0	1	0	2	0	0	0	3	2	0	0	0	0	3	1	3	0	2	0	0	0	1	0	2	0	0	1	1	0	2	0	0	0	1	0	1	5	0	0	1	0	0	1	0	0	0	0	0	0	0	0	0	1	1	1	0	0	0	0	0	0	0	2	0	1	0	0	0	0	0	2	0	3	0	0	0	3	0	0	0	2	1	1	0	0	0	0	0	1	1	0	1	1	0	0	0	0	5	0	0	0	1	0	0	3	1	0	0	0	3	0	0	0	0	0	0	0	1	0	1	0	0	0	0	1	0	0	0	0	0	0	0	0	1	1	1	1	0	1	0	0	0	0	5	1	0	0	0	0	3	0	1	1	1	0	0	2	0	0	2	1	0	0	1	0	1	0	0	1	0	0	0	0	1	0	18	0	0	0	1	0	1	1	0	3	0	0	1	0	0	0	0	0	1	0	1	0	0	1	0	1	0	0	0	0	0	0	0	0	0	3	0	0	0	0	1	0	0	0	1	0	1	0	0	0	0	0	0	1	0	1	0	2	4	0	1	0	0	1	0	3	0	0	0	0	0	0	0	1	2	0	0	0	2	0	0	0	0	1	0	0	0	4	0	2	0	0	2	0	2	0	2	0	0	0	0	1	0	0	0	0	0	0	3	0	0	1	0	1	0	0	2	0	0	0	0	0	5	0	2	0	0	2	0	4	1	0	0	2	1	0	2	0	1	3	0	1	6	0	2	3	0	0	1	0	0	1	2	1	2	0	3	1	0	0	0	0	0	0	0	0	0	1	0	0	1	0	0	1	0	0	0	2	0	0	2	2	6	0	2	0	1	1	4	0	1	2	2	4	0	0	0	3	0	0	0	0	0	0	2	0	0	0	0	1	0	0	0	1	1	0	1	0	0	0	0	3	0	0	1	2	2	0	0	0	0	1	1	0	2	0	2	0	0	0	0	1	0	0	1	1	2	0	0	0	0	0	0	1	2	1	0	0	0	0	1	2	0	1	0	0	2	0	0	2	1	0	0	0	0	1	0	0	0	2	1	1	1	0	0	1	0	0	0	0	1	2	0	1	0	0	0	0	1	4	0	0	0	1	0	1	0	0	1	3	0	0	0	0	0	1	1	0	1	1	1	1	1	0	1	1	0	0	1	0	3	0	0	3	3	1	1	1	1	0	0	1	0	1	1	1	1	0	1	8	0	0	1	2	0	0	19	0	0	1	0	0	0	0	0	2	1	0	0	1	1	3	1	0	0	0	1	2	0	1	0	0	0	0	0	0	1	0	1	0	0	0	1	0	0	3	0	0	0	0	0	0	0	2	0	0	0	0	0	1	0	2	1	0	0	0	1	0	2	0	1	3	0	0	0	4	0	1	0	0	0	0	0	0	0	1	0	2	0	0	0	3	1	2	1	1	1	3	1	0	0	0	0	0	0	0	0	1	3	1	3	1	0	0	0	0	0	0	0	0	0	0	0	1	0	1	1	0	0	0	3	0	1	0	1	1	0	2	2	8	2	1	0	1	0	2	0	0	0	1	1	0	1	0	0	0	1	1	0	1	0	0	0	1	0	0	3	0	0	0	0	1	0	0	1	0	0	0	0	1	2	1	0	0	2	0	0	0	0	0	0	1	1	0	0	0	0	0	2	1	0	0	0	2	0	1	0	0	0	1	0	0	0	0	0	2	0	0	0	1	0	0	0	0	0	0	0	0	1	0	0	0	0	0	1	0	0	1	1	0	0	0	0	1	1	0	2	0	0	1	0	0	1	0	0	2	0	0	2	0	0	1	0	0	0	0	2	0	1	1	0	0	1	0	0	0	0	0	2	1	0	0	2	0	1	0	3	4	0	0	0	0	0	2	1	1	0	1	0	2	1	0	0	0	0	0	0	1	1	1	0	0	0	0	0	0	0	0	0	1	0	1	1	0	0	2	2	1	0	0	1	0	0	0	1	0	0	0	2	0	0	3	1	0	1	0	0	0	0	0	0	0	0	1	0	2	0	0	0	0	1	1	1	0	0	1	0	2	0	1	0	0	0	0	0	2	0	0	0	1	0	1	1	0	2	0	0	0	0	4	0	1	0	0	1	0	0	2	0	1	1	1	1	0	1	0	0	0	0	0	0	3	0	0	0	3	0	0	0	0	0	0	0	0	0	0	1	1	1	8	2	1	0	0	0	0	1	0	0	1	0	1	0	0	1	0	1	2	0	1	0	0	3	4	0	0	0	1	1	0	0	0	2	0	0	0	0	1	0	0	0	1	0	0	2	0	2	0	1	1	0	0	0	0	0	1	0	0	1	0	1	3	1	3	0	0	0	3	0	2	0	0	0	0	0	0	2	0	2	2	1	0	2	2	2	0	0	0	2	0	0	0	0	1	2	0	0	0	0	0	3	1	0	0	0	0	1	4	1	0	1	3	0	0	3	1	5	1	0	0	0	0	1	0	2	0	1	0	0	4	1	0	0	2	3	1	0	0	0	0	0	1	1	1	0	0	3	0	1	0	1	1	3	3	1	0	2	1	0	0	0	1	0	6	1	1	0	0	2	0	2	0	0	0	0	1	0	0	0	1	2	1	0	0	0	1	0	0	0	1	1	1	4	0	1	0	0	2	0	0	2	0	0	0	0	0	1	0	1	1	0	0	0	1	0	1	0	1	0	1	0	5	0	0	1	0	3	1	0	1	0	1	0	8	1	0	0	0	0	0	1	0	2	0	1	0	1	0	1	3	1	0	0	0	0	0	2	13	1	0	1	0	2	1	0	0	0	0	0	1	2	3	1	0	0	0	0	2	1	5	5	1	3	0	0	1	1	0	0	0	0	1	0	0	0	0	0	0	0	0	0	2	1	0	1	0	0	0	0	1	0	0	0	0	1	1	0	1	0	1	1	0	2	0	0	0	0	1	2	0	4	0	2	3	0	0	0	1	0	0	0	0	1	1	0	0	1	0	0	0	3	4	9	0	2	0	0	0	0	0	7	0	0	0	1	2	0	0	0	0	1	1	1	1	1	0	0	3	0	0	1	1	1	0	0	0	0	4	0	0	2	0	0	1	1	0	1	0	0	1	5	1	0	1	2	0	0	1	0	0	0	0	0	1	0	1	0	1	1	1	0	0	1	0	2	0	1	0	0	1	0	0	0	0	1	2	0	0	0	0	0	0	1	7	0	0	0	1	0	0	2	0	0	1	1	0	0	0	0	2	1	11	0	0	1	0	1	1	0	0	0	0	0	0	0	1	0	1	0	0	0	0	0	2	1	0	1	0	0	0	2	0	0	0	1	1	0	0	0	1	0	0	0	0	0	3	0	0	0	0	0	0	0	0	2	0	0	4	1	0	1	0	0	0	0	0	0	0	3	0	3	0	3	0	1	1	0	0	0	0	0	0	0	0	0	1	0	1	0	0	0	0	0	2	0	0	0	0	0	1	0	0	0	0	1	0	0	0	1	2	0	0	1	1	2	1	4	0	4	0	0	0	0	0	1	0	0	0	1	0	2	1	0	2	0	1	1	0	0	0	0	1	2	0	1	5	0	0	0	0	1	1	1	0	0	0	0	1	0	0	3	1	0	0	1	0	0	0	1	0	0	0	1	14	2	0	0	1	0	2	0	2	1	0	0	0	0	0	0	3	1	1	0	2	3	7	1	0	1	0	0	0	0	2	0	0	0	0	2	2	1	0	0	0	0	0	0	0	1	2	1	0	0	0	1	1	1	0	0	0	1	1	0	1	0	0	3	0	1	0	2	1	0	0	1	0	0	0	0	3	2	2	1	0	1	1	2	3	0	0	0	0	2	0	0	2	0	0	2	1	0	0	0	0	0	1	0	5	0	3	0	2	0	3	1	0	1	1	2	0	26	0	0	0	0	0	0	0	0	1	0	0	1	0	0	0	0	1	0	2	2	0	1	1	1	1	0	1	0	1	1	1	0	0	1	0	2	0	1	6	0	2	0	2	1	1	1	1	1	0	0	1	1	0	2	0	0	1	12	0	0	0	0	2	1	1	0	1	0	0	1	2	0	0	0	2	1	0	0	0	1	2	0	8	0	5	1	0	0	4	1	1	1	2	0	2	0	0	0	0	0	1	1	0	1	8	0	0	0	0	0	1	0	0	2	1	0	1	0	0	2	1	2	1	0	1	0	0	1	0	0	0	0	1	0	0	0	0	0	1	8	3	0	0	1	0	0	0	0	0	0	2	1	1	2	0	0	1	1	1	3	3	0	2	0	1	0	2	0	0	1	1	1	0	0	1	0	0	0	0	1	0	0	1	0	1	1	1	1	0	0	1	0	0	0	0	0	0	0	0	0	0	0	1	0	0	1	0	0	0	0	0	0	0	0	0	0	0	0	0	0	1	2	1	0	0	3	1	0	0	0	0	0	1	1	1	2	2	1	0	0	0	2	2	0	1	0	0	1	0	0	1	0	0	1	0	0	0	0	0	4	0	0	1	1	0	1	2	4	0	1	0	1	0	1	1	0	0	0	0	0	0	0	1	0	0	0	1	0	0	2	5	0	0	0	0	0	0	0	0	0	1	0	1	0	2	2	0	2	0	0	1	0	1	0	1	0	0	1	1	1	0	0	0	0	0	3	0	0	3	1	0	0	0	4	0	0	0	1	0	0	1	1	0	0	0	0	2	1	0	2	0	1	0	0	0	1	0	0	2	0	1	0	0	0	0	0	0	1	0	2	0	0	1	0	1	2	0	1	1	0	0	0	0	0	0	0	0	2	0	2	1	1	2	0	1	0	0	2	0	0	2	0	0	1	0	1	3	1	1	6	0	0	1	0	2	2	2	0	1	0	0	1	0	0	0	1	0	1	0	1	0	1	0	0	0	1	0	0	0	0	0	2	1	1	1	0	0	0	1	1	2	3	0	0	1	0	1	0	0	2	0	0	2	0	0	1	0	0	0	0	0	1	0	6	0	0	1	0	0	0	5	0	0	2	0	0	3	0	0	0	0	1	0	0	0	1	0	0	1	0	0	0	1	1	0	0	0	2	3	0	0	0	0	0	0	0	0	0	0	0	0	0	0	1	0	0	1	5	0	0	0	0	0	1	1	2	0	0	0	0	4	0	0	0	0	3	0	2	1	0	0	2	2	0	0	1	0	0	0	0	0	2	1	0	0	2	0	0	0	6	0	0	0	0	2	0	1	0	0	2	0	2	1	0	1	0	0	0	0	0	0	0	0	1	1	0	1	0	0	0	0	0	0	2	1	3	0	0	0	0	0	0	0	0	1	2	0	1	0	1	0	0	0	1	0	0	0	0	0	0	0	1	1	1	0	0	1	1	0	0	1	1	0	1	1	0	3	0	1	1	0	0	0	2	0	0	5	1	0	0	0	3	0	0	1	0	0	0	0	6	0	0	0	0	0	0	0	0	0	0	3	0	0	0	1	1	1	0	2	2	0	0	0	1	1	0	1	1	0	0	0	0	0	1	0	1	0	0	0	0	0	0	0	0	0	0	1	1	0	1	0	3	1	6	1	2	0	1	0	1	1	1	1	2	0	0	0	4	0	0	0	0	0	1	1	0	1	0	0	0	2	1	1	0	0	0	0	0	0	0	1	0	0	0	0	0	0	0	0	0	0	0	0	0	0	0	1	2	5	1	0	1	2	0	1	1	0	0	0	0	0	0	0	0	0	0	0	0	0	1	0	0	0	0	0	1	3	0	0	0	0	4	0	2	0	1	1	0	1	2	0	2	5	0	3	0	2	1	1	0	0	0	0	1	2	0	0	0	5	0	2	0	0	0	0	1	0	1	0	0	0	0	0	0	0	3	1	0	0	1	0	3	1	0	0	0	0	2	0	0	0	2	0	0	0	0	1	0	1	0	2	1	4	0	0	2	1	1	0	0	2	0	0	1	0	0	0	0	0	0	1	0	0	0	0	0	0	0	4	0	0	2	23	1	0	1	1	1	0	4	2	0	0	0	0	0	1	1	0	1	0	0	2	2	0	0	1	0	0	0	0	1	0	1	1	0	0	1	9	0	0	0	2	0	1	0	1	0	0	0	1	1	0	0	0	3	0	0	1	0	0	1	1	0	0	2	0	0	0	1	1	1	0	1	1	0	1	1	0	0	2	1	1	1	5	2	16	0	0	0	0	0	0	1	2	0	0	0	1	1	2	1	1	0	0	1	0	0	2	2	6	0	1	1	0	1	0	0	0	1	3	0	1	3	0	0	0	1	1	2	1	0	0	2	2	0	0	2	0	1	0	9	0	1	0	0	1	0	1	0	0	1	0	1	0	0	1	0	0	0	1	0	0	0	2	1	1	0	0	0	0	0	0	0	0	0	0	0	0	1	0	1	0	2	0	4	1	0	0	2	2	0	0	0	0	1	1	0	1	3	2	1	0	0	1	0	1	0	0	3	0	1	1	2	0	0	0	0	0	0	0	1	0	0	1	0	0	0	1	0	0	0	1	0	0	0	1	0	1	0	0	0	1	1	0	0	0	0	0	0	0	0	0	0	0	0	1	0	0	1	0	1	1	1	2	1	1	0	0	9	0	0	2	0	0	0	0	1	0	0	2	1	2	0	0	6	0	2	0	1	0	0	0	2	0	1	0	1	0	0	0	0	0	1	0	0	1	0	0	0	0	0	0	0	1	3	0	0	0	0	1	0	0	0	1	1	0	0	0	0	1	0	0	0	0	0	0	1	10	0	0	0	3	0	1	0	0	0	0	0	6	0	2	0	2	1	0	0	1	0	0	0	0	0	0	2	0	0	4	1	1	1	0	0	1	0	0	0	0	0	0	0	0	1	2	1	0	0	0	0	0	1	0	0	0	0	0	0	1	2	1	4	5	0	0	0	0	1	0	0	2	0	0	0	0	0	0	1	1	0	0	0	0	0	0	0	0	1	0	0	0	0	0	0	0	0	3	0	2	1	0	1	0	1	0	0	0	4	2	1	0	1	4	1	0	0	5	0	2	1	0	0	0	0	0	0	0	0	0	1	0	2	0	0	1	0	0	0	0	2	1	0	0	0	1	0	0	0	1	0	7	1	0	0	2	0	1	0	1	1	0	2	1	0	0	1	3	0	0	0	0	0	1	1	1	0	0	6	0	1	0	0	0	0	3	9	1	0	1	1	0	0	0	0	0	2	0	0	0	0	0	0	0	0	0	0	1	2	3	0	0	0	1	0	1	1	0	0	1	3	0	7	2	0	0	0	0	1	0	4	0	0	1	0	1	0	0	1	0	0	2	2	11	0	0	0	2	2	1	0	1	0	0	0	2	2	0	1	0	0	0	0	2	3	3	1	0	0	0	1	0	0	0	1	4	0	0	1	0	1	1	0	0	3	0	1	0	0	1	3	0	0	1	1	1	0	1	1	0	1	0	0	0	0	0	1	1	1	0	1	0	0	1	1	0	0	2	1	0	0	0	1	0	0	0	0	1	0	0	1	4	0	0	3	1	0	0	0	1	0	1	0	1	0	1	0	0	0	0	0	1	0	1	0	0	1	0	1	0	0	0	0	1	0	1	0	5	0	2	0	2	0	0	0	1	0	1	0	1	0	0	0	2	1	0	4	0	0	0	3	1	0	1	0	0	0	1	0	0	0	0	0	1	0	1	1	3	0	0	2	1	0	0	0	0	0	2	1	1	0	0	1	2	0	0	2	0	2	1	0	0	2	0	0	3	1	1	0	1	2	1	1	1	1	0	0	0	0	0	0	1	0	0	0	0	0	2	0	0	1	1	0	1	0	0	0	0	0	1	0	4	0	0	0	0	1	0	6	0	1	0	0	0	1	0	0	0	0	0	0	3	2	3	1	7	1	0	0	1	0	1	0	0	0	0	0	1	0	0	1	0	0	1	1	0	0	1	3	0	0	1	0	1	1	0	1	1	0	0	1	0	1	0	0	0	0	1	1	0	0	0	3	0	0	0	1	1	1	0	0	0	1	0	1	0	3	3	0	1	1	1	1	0	0	1	0	0	0	1	0	0	0	0	0	0	1	0	0	3	7	1	2	0	0	2	0	1	3	2	1	0	2	3	1	0	0	2	0	0	0	0	0	1	0	0	0	0	0	0	0	0	2	1	0	2	1	0	0	0	0	4	2	0	0	0	1	0	1	1	0	0	0	0	0	0	0	1	0	0	0	3	1	1	0	1	0	0	1	1	2	0	0	0	2	0	1	2	0	4	0	1	0	0	1	0	0	2	0	1	2	2	1	4	1	0	1	0	0	0	2	1	0	0	0	1	0	2	0	2	0	0	0	0	0	0	2	1	0	0	0	0	2	0	0	0	2	0	1	1	1	0	0	0	0	1	0	0	0	1	0	2	0	0	1	0	2	0	0	0	0	3	0	1	0	0	0	2	0	0	0	1	1	0	0	0	0	1	0	0	0	1	0	0	0	1	0	0	0	0	0	0	4	1	1	1	2	1	0	2	0	3	1	0	0	0	0	1	1	2	0	0	0	0	0	2	0	1	1	0	1	2	0	0	0	0	0	5	1	0	0	0	1	0	0	1	0	0	0	2	3	0	0	1	3	0	1	0	1	0	1	1	0	1	1	1	0	0	4	0	0	8	2	0	0	0	1	0	3	0	0	1	0	3	1	2	0	1	1	1	1	0	0	1	0	0	1	2	0	0	0	4	1	0	0	0	0	1	2	0	0	4	0	2	0	0	6	0	0	0	1	3	0	0	0	0	0	2	0	1	0	2	0	1	1	1	0	0	0	1	0	0	0	3	1	0	0	0	0	1	0	1	0	1	0	0	0	0	0	2	3	3	0	0	3	1	1	0	1	0	0	1	0	1	0	0	0	0	0	0	2	0	0	0	2	0	1	0	0	1	2	1	2	1	0	1	0	2	1	3	1	0	0	0	0	0	8	0	0	1	0	0	0	1	0	0	0	1	0	0	0	0	0	0	0	0	0	0	0	0	1	1	1	1	1	5	0	3	0	0	0	2	1	0	0	1	1	0	3	0	0	0	0	0	1	0	2	0	0	0	0	0	0	1	0	1	0	0	0	0	1	0	0	2	0	0	2	1	2	0	0	0	1	1	0	0	1	1	0	4	3	0	2	0	2	0	1	1	1	0	0	1	1	1	0	0	0	0	2	0	0	0	1	0	1	2	0	0	0	4	1	0	0	2	0	0	0	1	0	0	0	0	0	7	0	0	2	0	0	0	1	0	1	0	0	0	1	0	0	1	0	1	0	0	4	0	0	1	0	0	0	1	0	0	0	0	1	1	0	0	0	1	1	0	0	0	0	2	0	0	0	2	0	0	0	1	1	0	1	3	0	0	0	2	0	1	0	0	0	0	1	1	0	0	0	0	0	0	0	1	2	0	0	2	0	1	0	1	0	2	2	1	0	0	1	0	0	0	1	0	3	1	1	0	0	1	0	2	1	0	1	0	0	1	0	2	0	2	0	1	1	0	0	0	0	2	1	0	0	0	0	0	2	1	0	0	2	0	0	1	1	0	0	0	0	1	0	0	1	0	0	1	0	1	7	0	1	1	1	0	0	1	0	2	2	1	0	0	0	1	5	0	1	1	0	1	1	0	0	0	0	1	0	0	0	0	0	0	0	4	0	0	3	1	0	0	0	0	0	0	0	0	0	1	0	0	1	1	5	1	1	0	0	0	3	0	2	0	0	3	0	2	0	0	0	0	5	1	0	0	0	0	1	0	0	0	0	1	1	0	0	0	1	0	1	0	0	1	1	0	0	0	0	0	2	0	2	1	4	0	1	1	0	0	0	2	0	0	0	0	1	0	0	0	0	1	0	0	1	0	0	1	0	0	0	7	0	0	2	0	0	0	1	0	0	0	1	2	0	1	1	1	2	0	2	0	0	2	4	2	0	1	0	0	0	1	0	1	2	0	3	0	0	0	0	5	0	0	2	1	1	0	1	0	0	0	1	1	0	0	0	1	0	0	0	0	0	3	0	0	0	0	0	2	0	0	0	0	1	0	0	0	3	0	0	1	0	0	1	1	0	0	1	0	0	0	3	0	1	0	1	0	0	0	0	0	1	0	0	0	0	0	1	0	0	0	0	1	1	0	2	0	0	7	0	1	1	1	0	1	0	1	1	0	1	0	0	0	2	0	0	0	1	0	0	0	0	0	0	2	2	0	0	1	0	0	0	0	4	2	2	0	0	0	0	0	0	0	0	0	0	3	1	0	0	2	0	0	0	3	1	1	0	0	3	0	0	1	5	0	1	2	0	0	0	1	0	0	0	0	2	0	0	1	2	0	1	0	1	2	0	0	1	1	1	2	1	0	0	0	0	0	0	0	0	3	0	1	0	0	1	0	2	1	1	0	0	1	2	2	1	0	0	1	4	1	0	0	1	22	4	1	0	0	0	0	0	0	0	0	0	0	0	0	0	0	0	4	0	1	1	0	1	0	0	0	1	0	1	0	0	0	0	0	0	1	0	0	0	2	1	0	0	0	1	0	5	1	0	0	0	0	0	0	0	0	0	1	0	0	0	0	0	2	0	2	3	0	0	0	0	0	0	0	0	0	0	1	1	0	0	0	0	0	4	3	1	0	1	0	0	2	1	0	0	5	0	0	1	1	0	0	1	1	1	1	0	0	1	0	4	0	0	0	0	0	2	1	0	0	0	0	0	0	0	0	0	0	0	0	2	1	1	0	6	1	0	1	0	1	0	0	1	0	3	0	1	0	1	0	0	1	0	0	1	0	0	1	0	1	0	4	0	0	2	0	0	1	0	0	0	3	0	1	0	0	0	1	0	3	0	1	0	1	0	2	0	0	0	0	1	0	1	0	0	1	0	2	1	0	1	0	0	0	1	1	0	1	0	0	2	1	0	0	0	0	1	0	2	1	0	4	0	2	0	0	0	0	1	2	0	0	1	1	0	2	0	2	0	0	2	0	0	0	1	1	1	7	0	0	0	1	0	0	0	0	0	0	1	0	0	0	0	0	0	0	0	1	1	1	0	0	0	0	1	1	0	2	1	0	2	0	2	4	1	1	0	2	0	0	0	4	0	1	0	3	2	2	1	1	0	1	0	0	1	2	7	1	4	0	1	0	1	1	1	0	0	0	0	1	0	0	1	0	0	0	0	1	2	0	2	0	0	0	2	0	0	2	1	3	0	0	0	30	1	0	0	1	0	1	0	2	0	0	3	0	1	0	0	0	1	0	1	0	0	2	0	0	2	1	0	1	1	0	0	0	0	0	1	0	1	0	0	0	0	0	0	0	1	0	0	1	1	2	1	0	0	1	1	0	0	4	2	0	0	0	0	1	1	1	2	2	0	0	2	0	1	0	1	0	0	2	0	1	1	0	0	1	1	2	0	0	1	0	1	2	2	0	0	3	1	0	0	1	0	0	0	0	stp2_F12	stp2	F12	MinimalGlucose	CTGCTGTCAAATACAG
750_MinimalGlucose	7	20	0	1	4	4	1	0	1	1	2	0	3	2	2	1	0	2	0	2	0	2	0	1	2	2	0	1	4	0	1	1	1	0	5	2	0	13	0	1	0	0	1	3	1	0	0	1	1	0	1	14	1	1	0	0	3	3	0	0	1	1	0	4	0	3	2	0	0	0	1	0	0	0	1	4	5	1	1	2	1	1	0	1	0	1	0	1	7	1	0	2	1	0	1	5	0	0	0	0	2	2	0	8	0	0	4	1	0	0	1	1	1	1	0	4	1	1	4	0	0	1	4	1	0	0	1	2	0	2	0	1	2	0	1	3	1	1	0	1	0	0	10	4	0	1	1	0	0	0	0	1	0	0	0	3	0	5	1	0	0	1	9	0	0	3	1	1	2	2	0	0	3	0	2	0	0	1	5	1	4	0	1	0	1	0	0	1	1	0	2	0	2	0	2	0	0	1	2	2	2	2	0	1	0	1	0	2	1	1	4	1	1	2	3	11	0	2	1	2	2	1	2	0	1	1	11	0	0	1	1	45	1	1	0	1	7	6	1	2	1	1	6	2	6	0	2	0	0	0	0	0	0	0	0	0	1	3	1	2	0	0	3	0	0	3	1	0	1	1	0	4	1	0	1	4	1	1	1	3	3	0	1	0	0	1	0	1	0	0	2	2	1	0	0	3	1	3	1	0	3	0	3	0	1	1	2	0	4	1	2	1	0	6	0	0	0	1	2	0	1	4	0	2	2	2	0	0	1	2	0	0	0	0	1	0	1	0	6	4	0	1	0	0	4	1	0	4	1	0	0	0	0	1	1	1	0	0	2	0	0	1	1	0	0	1	3	2	0	0	0	1	0	5	0	0	0	0	3	0	1	0	0	1	0	1	0	0	1	0	0	0	2	4	0	0	0	1	0	0	0	3	1	0	0	0	0	2	1	2	0	0	1	0	0	0	4	0	0	4	1	0	1	0	1	4	0	1	5	1	1	0	1	1	0	6	3	1	1	0	4	0	0	1	0	0	0	1	3	0	0	0	1	1	3	1	0	1	0	0	0	0	2	0	6	0	0	0	2	5	0	0	0	2	14	4	0	3	0	0	1	2	1	0	1	2	0	0	1	2	1	0	0	0	0	0	0	1	0	3	1	0	3	0	3	1	20	0	0	0	2	0	1	2	1	5	1	1	0	0	1	2	4	0	4	0	0	0	2	1	1	0	0	1	0	1	1	1	0	1	1	3	0	0	0	0	0	0	0	0	0	0	1	0	1	1	0	0	0	0	1	1	0	2	3	0	0	1	1	2	1	2	1	0	0	0	1	0	1	3	3	1	1	0	4	1	0	1	2	1	4	0	3	3	2	1	1	0	1	1	6	1	2	0	3	1	0	0	3	0	0	0	0	0	2	1	2	0	2	0	0	0	8	1	1	0	0	0	3	0	0	0	2	1	1	3	3	1	3	3	0	1	3	1	0	5	0	4	4	0	4	2	0	1	0	0	1	1	2	0	4	0	1	0	1	2	0	1	0	0	1	0	0	2	1	1	0	0	1	1	0	0	1	0	0	0	4	3	10	0	3	0	3	1	4	3	1	1	1	7	8	3	0	3	0	0	3	0	0	0	5	0	3	0	1	0	0	0	1	1	1	0	1	1	0	1	0	2	0	0	4	2	1	0	0	1	3	0	0	5	2	1	3	0	1	0	0	4	0	2	6	3	0	2	1	2	0	0	2	0	0	2	2	1	0	1	1	1	1	2	0	0	3	0	1	1	3	2	1	4	1	0	3	1	2	0	1	1	2	0	0	0	0	0	0	3	1	4	0	1	5	0	1	0	0	10	1	2	0	0	0	1	4	0	0	2	2	0	4	1	1	4	3	4	5	4	3	2	1	0	2	0	1	0	0	0	11	1	0	3	5	1	1	0	2	1	0	1	3	6	0	1	2	0	2	6	3	1	0	6	3	0	23	0	0	2	2	0	0	0	0	1	2	0	1	1	0	0	3	0	0	0	3	5	0	2	0	1	0	0	0	0	2	0	0	0	1	0	1	0	0	5	1	0	2	0	1	1	0	4	1	1	0	0	0	0	0	0	1	0	1	1	0	1	0	1	0	1	0	0	2	15	0	4	0	0	2	0	0	1	2	0	3	1	1	0	0	3	0	0	0	2	1	1	2	1	1	0	1	0	0	0	1	3	1	0	0	0	0	1	2	0	1	1	1	0	2	3	2	0	0	0	0	2	0	3	0	0	2	0	2	0	0	3	5	2	2	1	1	2	4	4	2	0	1	0	1	2	2	0	0	0	0	0	0	1	1	1	0	0	0	1	4	1	3	1	1	0	5	0	3	1	0	1	2	0	1	0	3	4	1	0	0	0	2	0	2	0	0	0	1	0	1	0	3	0	0	0	0	6	1	0	2	0	1	1	0	1	0	1	1	2	0	0	1	0	0	0	0	0	1	1	0	0	0	1	3	1	3	0	5	2	1	1	1	1	1	2	0	1	1	2	3	1	1	2	0	1	0	1	0	1	1	0	1	2	0	0	2	1	0	0	4	1	1	0	2	1	0	0	0	0	2	1	6	0	1	1	2	0	4	1	5	9	1	1	0	1	0	1	1	4	1	0	0	5	1	3	0	0	1	0	0	0	0	0	2	0	0	2	0	3	0	4	1	2	0	1	1	1	2	2	1	2	0	0	1	1	1	0	0	1	0	0	1	0	0	5	1	2	2	0	3	2	1	0	1	1	0	0	1	1	2	2	0	0	1	0	0	0	1	1	0	0	0	3	0	2	2	1	1	0	0	0	3	0	0	3	0	0	8	0	1	5	0	7	0	2	0	0	0	2	1	3	0	1	4	3	1	0	1	0	0	0	0	1	0	1	1	2	1	0	0	3	0	1	0	0	2	3	1	0	0	0	0	7	2	0	1	0	0	0	2	0	0	2	1	1	0	0	1	2	2	4	0	0	5	0	19	0	2	1	0	1	1	1	1	1	4	1	0	2	3	3	4	1	4	1	1	0	0	1	6	0	0	2	0	0	1	0	0	4	1	0	2	1	1	4	1	0	0	1	0	0	2	2	2	1	3	0	1	0	2	0	5	3	0	1	4	4	2	0	0	1	1	0	0	1	0	0	0	1	0	0	2	1	4	0	0	1	0	2	0	0	0	0	1	6	1	4	4	3	4	2	2	1	0	0	0	0	0	1	4	1	1	8	1	0	0	3	10	1	2	1	1	1	0	1	3	2	0	0	2	2	0	1	2	1	15	0	1	0	3	1	0	1	1	4	0	10	2	0	1	0	1	0	2	0	0	0	1	0	0	1	2	2	1	1	0	0	0	1	0	0	2	0	2	1	4	0	2	0	0	1	5	0	3	1	2	2	0	2	1	0	3	0	0	0	2	3	0	1	1	2	1	1	1	1	1	1	1	2	1	0	1	0	1	2	1	5	4	0	0	0	1	1	1	1	1	0	0	0	2	0	0	1	3	2	0	1	0	0	0	23	2	1	0	8	1	3	0	1	1	2	0	0	1	6	1	4	0	0	0	0	3	1	10	0	1	0	2	1	3	1	0	0	3	0	1	1	0	1	1	0	0	1	1	1	0	1	1	2	0	1	0	2	2	4	0	0	0	1	0	0	1	0	0	0	4	0	1	2	0	0	7	0	3	0	1	4	1	0	0	0	0	3	0	0	0	2	1	0	1	1	2	1	3	2	9	1	1	0	4	2	0	1	8	7	0	3	5	3	0	0	3	0	2	0	0	0	3	0	1	1	0	2	1	4	3	2	0	1	0	8	0	0	2	0	1	0	0	0	0	2	0	1	10	3	0	0	1	1	2	4	0	1	0	0	0	2	0	2	2	0	2	3	0	0	0	1	0	0	0	1	0	1	0	0	1	1	0	0	1	1	2	1	2	3	1	8	0	0	1	2	1	0	1	1	0	0	0	1	4	0	0	6	0	10	0	1	0	0	1	0	0	1	0	1	0	2	0	3	0	0	0	0	2	0	0	1	5	3	0	0	0	3	3	0	0	0	1	1	0	1	0	0	0	2	0	0	1	1	0	1	0	0	0	2	0	0	3	0	4	0	7	0	8	3	0	0	0	0	1	0	2	4	3	0	4	1	1	1	0	0	3	0	2	3	0	6	2	0	0	1	1	0	1	0	0	1	0	0	0	1	0	5	1	1	0	0	0	1	0	3	0	0	0	0	0	0	1	1	9	0	4	0	2	0	1	0	0	2	1	1	4	0	0	4	0	0	0	1	3	0	0	2	3	0	0	0	1	3	1	1	0	1	3	2	2	0	0	0	0	0	2	0	7	2	2	5	3	1	0	1	1	0	0	0	0	23	4	1	1	2	0	2	2	1	0	0	1	0	0	0	0	1	0	1	0	0	2	5	3	1	0	2	2	0	0	3	2	0	1	0	1	0	1	1	1	0	0	2	0	0	0	3	1	0	1	0	0	5	1	0	3	0	1	3	2	1	1	1	4	0	3	2	1	4	0	1	0	5	0	2	2	0	0	3	2	0	0	1	0	0	0	0	1	1	2	0	1	0	3	0	1	0	0	0	0	0	3	1	0	9	0	1	0	3	0	1	3	3	0	0	3	0	46	0	2	0	1	0	0	1	1	2	4	1	5	0	1	3	2	0	0	2	0	0	6	2	0	0	3	0	0	2	0	0	0	0	1	0	5	1	0	9	2	1	0	0	0	5	0	6	6	0	0	0	2	1	3	1	0	1	21	2	5	1	3	3	0	2	0	0	0	0	2	0	0	0	0	1	1	1	2	1	3	1	1	13	1	1	4	1	0	5	3	0	2	2	0	1	1	0	0	0	0	0	0	0	1	8	0	0	0	1	1	3	0	0	1	0	1	3	0	0	0	1	5	3	1	1	0	0	0	0	0	0	1	3	1	0	2	1	5	3	22	3	1	3	0	1	1	0	0	3	0	3	4	4	1	0	0	1	1	1	4	1	0	1	0	0	1	1	3	0	1	1	3	1	0	2	0	1	1	2	2	2	1	0	0	3	0	1	1	1	1	3	2	0	1	3	1	2	0	0	0	1	3	3	2	2	2	2	1	0	1	1	0	0	0	1	1	1	0	0	4	2	1	0	2	0	7	1	0	0	0	0	0	0	1	0	2	1	0	0	1	1	0	4	1	1	1	1	0	2	0	2	2	0	0	0	0	1	0	1	1	2	1	1	0	0	3	0	5	1	1	1	1	0	7	0	0	0	1	1	1	0	3	1	0	0	1	0	0	0	3	3	0	1	1	2	0	1	2	2	0	0	1	0	1	3	1	0	1	0	0	1	1	0	0	0	0	1	10	2	0	1	0	1	0	2	1	1	1	5	1	2	1	1	4	0	0	0	1	1	2	1	0	0	0	2	0	1	1	1	2	1	2	0	0	0	1	0	0	0	1	0	0	1	1	0	2	0	1	1	6	1	2	2	0	0	1	0	4	1	2	1	1	1	1	0	0	0	4	4	1	1	0	7	0	0	1	1	0	0	0	0	2	1	0	0	6	5	2	2	5	0	0	0	0	1	0	0	1	0	1	2	6	1	0	0	1	0	4	0	0	0	1	1	4	1	3	0	0	2	0	0	2	3	0	0	2	1	0	0	2	3	2	2	0	0	4	0	3	1	7	0	1	1	1	1	0	1	0	0	1	3	0	0	1	0	0	0	0	1	0	6	0	0	1	0	0	1	1	8	2	0	0	0	0	1	0	0	1	0	1	0	1	0	4	0	0	0	3	1	0	1	1	1	0	1	1	0	0	1	0	1	0	0	2	0	0	2	7	0	3	3	0	0	2	2	3	0	1	2	1	1	1	0	5	1	1	0	5	3	0	0	0	2	0	2	0	0	1	0	1	0	0	2	1	0	2	1	1	0	5	2	2	3	1	1	1	0	2	3	1	2	0	1	1	0	1	1	1	0	0	1	1	3	3	2	2	1	0	0	0	0	5	1	0	1	0	0	0	1	0	0	2	1	1	1	2	0	2	0	0	1	2	0	4	1	3	2	1	1	0	2	0	0	1	0	0	1	1	0	0	1	0	1	2	0	0	1	3	1	0	1	2	1	2	0	3	5	2	1	1	0	1	0	0	1	0	1	0	8	1	0	0	2	1	0	4	1	3	0	0	3	0	1	0	2	0	1	1	2	0	1	0	0	2	1	0	1	0	0	1	0	0	1	2	1	1	0	0	0	0	0	0	0	3	1	1	0	0	0	0	0	3	5	8	0	7	1	1	0	0	0	2	1	2	1	1	1	0	2	0	0	0	0	1	0	0	0	1	0	0	2	6	0	0	6	0	0	2	2	0	1	1	1	0	0	1	1	0	2	0	5	2	1	0	0	1	5	0	5	1	1	0	4	0	3	0	0	1	2	0	0	1	0	2	0	0	0	6	1	1	0	0	2	0	1	1	5	9	1	0	0	3	0	2	1	3	1	0	0	1	1	1	12	1	9	0	3	1	3	0	1	1	0	1	2	0	0	2	3	3	3	1	0	1	3	2	0	1	0	2	0	0	0	0	0	4	0	2	3	1	1	6	1	0	0	2	0	1	1	3	5	4	0	0	0	0	1	2	1	1	1	1	3	1	1	3	0	0	0	0	2	1	3	3	0	0	2	1	1	0	0	0	0	2	0	1	3	0	5	1	1	1	33	0	3	1	0	3	0	0	0	1	0	0	0	2	1	3	1	0	0	0	3	5	0	0	5	0	1	0	0	0	0	2	2	2	0	0	18	0	1	1	2	1	3	0	0	3	0	1	1	2	0	1	1	2	0	0	1	0	0	2	0	2	0	0	1	0	0	0	3	1	0	1	1	1	4	8	1	1	1	3	7	1	3	1	17	0	0	2	0	1	0	0	1	1	1	1	1	1	0	2	2	2	1	1	1	4	7	3	12	0	1	2	1	3	1	0	1	0	2	0	5	2	1	0	2	1	0	0	1	0	0	0	3	0	2	1	0	4	1	21	1	2	0	0	0	0	5	0	2	0	0	0	1	0	4	2	1	2	1	0	0	0	1	0	0	0	2	2	0	2	0	1	1	0	0	0	0	1	2	0	1	4	0	3	3	0	0	11	1	0	0	0	0	1	0	1	0	1	3	1	0	2	1	1	0	1	0	1	0	1	1	2	0	1	2	2	1	0	0	1	0	2	1	0	0	0	2	1	1	0	0	0	0	1	0	0	1	1	0	0	0	0	0	0	0	2	0	1	0	0	2	0	0	2	0	1	2	1	0	2	0	0	4	1	0	1	1	9	1	0	1	1	1	0	1	0	1	0	6	0	4	0	2	7	0	0	2	4	0	0	1	0	0	0	1	1	1	0	3	0	1	2	1	0	0	2	0	1	0	0	0	0	1	2	1	2	1	0	6	0	0	0	5	3	1	1	0	0	1	0	0	2	1	2	1	2	12	1	0	0	4	1	1	2	0	0	1	0	12	0	9	0	4	5	0	1	0	0	0	0	2	2	2	1	0	1	16	2	0	3	3	0	1	1	1	1	2	2	1	3	0	0	2	0	1	0	1	1	0	2	0	2	0	0	1	0	2	1	0	4	10	0	3	0	0	0	0	1	2	3	0	0	0	0	2	2	2	1	1	0	0	0	4	0	0	2	0	2	0	0	1	1	0	1	7	0	2	8	1	1	0	4	0	0	0	12	1	0	0	1	3	4	0	1	3	1	3	1	0	1	0	0	1	1	1	1	1	1	2	2	2	1	0	1	0	0	0	0	4	0	3	0	0	1	0	0	0	0	1	0	1	1	2	0	0	1	1	0	0	0	3	2	1	0	1	0	0	2	4	0	2	0	1	3	3	11	1	0	2	1	2	0	0	7	1	0	1	0	0	0	1	1	0	0	1	2	1	1	1	0	1	0	1	3	0	2	0	1	0	2	0	4	3	2	0	0	3	3	1	15	9	0	1	1	0	1	0	5	3	0	0	0	1	0	1	1	0	0	3	0	16	1	0	1	3	2	0	1	8	0	4	0	3	1	0	0	2	0	0	0	0	11	12	3	0	3	1	1	0	0	0	1	2	0	0	2	2	1	1	0	1	1	3	1	1	2	2	2	0	1	1	0	0	0	4	1	0	0	4	0	0	0	1	0	1	0	1	6	2	0	2	1	3	1	1	1	0	0	0	0	0	1	1	1	1	1	0	0	3	0	2	3	0	1	0	0	0	0	0	1	7	2	1	0	0	2	0	1	2	0	1	1	2	0	0	1	0	1	1	0	3	1	0	4	5	1	3	1	4	1	0	0	0	2	1	1	1	0	1	0	1	2	1	4	1	1	1	0	2	2	0	0	2	0	4	1	1	0	2	1	1	0	0	0	4	0	2	1	1	0	1	0	0	1	8	1	0	0	1	0	0	3	2	0	6	3	2	2	0	2	2	0	1	2	0	0	4	0	0	1	4	0	0	1	1	1	0	2	0	0	0	1	1	2	2	0	2	0	3	0	1	0	0	1	0	4	0	1	3	1	0	2	1	2	4	6	0	1	6	1	1	0	0	1	2	2	2	0	8	1	0	0	10	0	1	0	0	2	0	1	0	1	1	0	0	0	0	0	4	0	1	2	1	0	0	0	2	0	2	0	2	0	2	0	0	0	0	0	0	2	0	2	1	1	2	0	0	1	0	1	0	0	1	0	0	0	0	1	3	0	2	0	1	1	6	0	1	1	0	4	4	1	1	1	0	0	2	1	0	2	0	0	0	0	1	2	7	3	2	5	1	0	0	1	2	6	1	1	0	3	3	1	0	1	1	0	0	2	0	0	0	2	0	3	0	3	0	1	0	2	5	1	7	2	0	0	1	0	3	0	0	0	1	1	0	0	1	1	1	1	0	0	1	0	0	0	1	0	3	4	3	0	0	0	0	0	0	2	0	1	0	1	0	3	2	0	5	1	1	2	1	1	1	1	2	1	2	7	1	1	6	3	0	1	0	1	1	0	0	1	0	2	2	0	1	2	1	0	0	0	1	3	0	1	2	3	0	0	0	0	1	0	0	5	0	0	5	7	2	1	0	4	1	1	0	0	0	1	3	0	0	2	5	1	0	0	0	1	2	2	0	0	2	0	4	2	0	0	1	0	2	0	1	1	1	1	1	0	0	1	0	0	2	0	0	0	0	2	3	5	0	0	4	0	0	1	4	0	10	0	4	1	1	0	0	2	2	0	0	1	0	1	2	0	0	1	1	1	0	2	1	2	1	2	2	1	0	0	0	0	2	0	1	1	1	0	3	4	1	0	3	4	0	1	1	0	0	1	3	0	0	1	2	0	1	4	2	3	8	0	1	0	0	1	1	5	0	0	4	0	4	0	1	1	2	2	0	1	2	0	0	4	0	0	2	2	2	1	2	2	0	0	0	1	2	0	1	1	2	2	3	2	0	5	0	1	0	1	4	1	4	5	0	0	2	1	4	0	1	1	1	0	0	0	0	3	3	1	1	2	3	1	1	0	0	2	3	1	1	0	0	0	1	0	2	0	2	1	2	2	1	9	0	8	0	1	0	0	1	2	0	1	1	2	0	0	1	7	3	2	2	3	3	0	1	1	2	1	0	1	0	1	0	0	0	3	3	1	1	1	1	1	4	10	0	0	1	0	0	0	3	0	0	0	1	1	0	1	0	0	1	2	0	0	0	0	0	1	2	0	5	0	2	0	0	4	1	0	1	2	0	1	1	0	0	0	0	0	0	0	0	0	2	2	0	3	2	1	1	3	0	0	1	1	4	1	0	1	4	0	2	0	1	3	1	3	0	0	1	1	2	0	0	0	0	0	6	6	0	3	2	3	3	1	2	1	1	0	0	0	0	2	0	0	1	2	0	1	0	1	0	1	3	0	1	1	10	1	1	0	1	0	1	0	0	3	0	1	1	2	5	1	0	5	0	1	0	0	0	0	1	2	1	1	0	0	1	0	0	4	4	1	1	1	0	0	0	2	0	0	1	0	0	2	0	1	1	1	1	0	1	0	1	0	1	0	0	0	1	1	0	0	1	0	0	1	0	1	0	1	0	1	0	0	0	0	0	0	2	0	1	2	3	3	0	2	1	2	0	1	3	0	1	0	1	1	4	5	5	1	1	0	1	3	0	1	1	2	0	1	0	0	0	2	5	1	1	5	3	0	1	2	1	1	0	0	2	2	1	2	0	0	0	3	0	0	3	3	3	2	0	2	3	0	1	0	1	0	0	0	0	1	3	1	2	1	0	0	0	1	2	15	0	0	1	0	0	1	0	0	1	3	4	2	0	1	4	4	0	0	0	0	0	1	0	1	0	0	4	3	0	2	2	0	1	0	4	0	0	1	1	0	0	2	0	0	0	2	1	0	2	1	1	1	1	4	0	1	1	0	0	1	0	2	0	0	5	0	1	0	2	2	2	8	0	0	0	1	0	2	0	3	2	1	0	1	2	0	0	0	0	0	0	1	1	2	2	0	0	2	2	2	0	8	0	5	0	1	3	0	0	0	1	0	0	0	1	0	0	1	0	2	2	0	0	5	0	3	0	1	0	2	3	1	0	4	1	1	1	0	0	0	0	0	0	0	0	2	0	1	2	4	1	1	3	4	4	1	2	0	0	3	1	1	2	0	0	4	1	2	0	1	4	1	0	2	0	0	0	1	0	1	1	0	0	0	3	1	0	1	0	1	1	1	1	2	6	1	0	1	1	1	0	1	0	1	1	1	0	2	1	0	2	2	1	1	0	0	0	2	1	1	1	0	1	1	1	1	1	2	0	1	1	2	2	1	0	4	0	0	0	1	0	2	1	0	0	1	2	0	5	2	4	0	3	0	0	1	1	1	0	1	1	0	1	3	0	1	0	0	1	1	0	0	0	0	3	1	2	1	1	0	1	1	1	3	3	1	2	0	0	1	0	0	1	2	1	0	11	1	0	0	1	0	0	0	11	1	0	1	0	3	0	0	0	7	0	1	1	0	1	0	2	2	0	0	1	5	1	1	1	0	2	1	1	1	1	2	0	0	0	2	0	0	0	0	1	0	3	4	1	0	2	0	0	0	0	1	1	2	2	1	1	1	0	1	3	1	0	1	3	10	5	0	0	1	26	11	0	0	0	1	0	0	1	0	0	0	7	0	0	0	2	1	12	0	0	1	1	1	2	0	3	0	2	1	0	3	2	1	0	2	0	1	1	0	5	0	3	0	0	0	0	4	3	1	1	0	0	0	2	0	0	0	2	1	0	0	0	4	1	1	2	2	4	0	12	2	0	0	0	0	0	0	0	1	1	1	2	0	0	5	4	1	0	0	1	0	0	1	1	1	7	1	2	4	0	0	1	1	2	1	1	0	1	0	2	6	1	0	0	1	3	3	1	1	1	0	2	0	0	0	0	2	1	1	2	2	0	1	0	2	0	0	6	3	1	1	1	1	0	3	1	1	1	2	0	0	0	0	0	1	3	5	0	1	1	1	0	1	1	0	0	0	0	2	0	6	0	1	1	1	0	0	3	1	2	3	0	0	0	3	5	0	3	1	0	0	0	0	0	0	1	0	5	1	1	3	1	2	1	1	0	1	0	3	2	1	0	0	3	0	3	0	0	6	4	0	11	0	5	4	0	0	0	3	5	2	0	1	1	1	5	1	9	0	0	3	1	0	3	1	0	4	2	3	0	0	0	0	2	0	0	0	1	6	0	0	0	0	2	0	0	1	4	2	1	3	0	0	1	5	1	1	2	4	2	1	0	0	2	0	0	0	1	0	0	0	2	2	1	2	3	1	1	0	2	1	2	1	2	3	2	10	1	4	0	0	2	0	0	0	1	1	0	0	0	1	0	1	1	0	0	0	2	3	1	1	1	1	0	0	0	0	3	1	5	2	0	0	50	1	2	1	1	2	1	1	1	1	0	1	2	1	1	2	0	4	0	2	0	0	2	0	2	2	0	0	1	2	0	0	0	0	0	1	1	1	1	1	1	0	2	1	0	0	3	0	3	2	0	1	0	1	0	0	0	4	14	0	3	0	1	1	0	1	3	0	0	1	2	4	1	0	0	1	0	1	1	1	0	0	0	2	0	2	4	0	3	2	1	1	0	0	1	1	5	3	0	0	0	0	1	0	0	WT(ho)_A1	WT(ho)	A1	MinimalGlucose	ACACTGATCCTAGTGA
751_MinimalGlucose	2	3	0	0	4	0	1	0	0	1	1	0	0	1	2	1	0	0	1	0	0	1	0	1	0	0	2	0	1	0	0	0	0	0	1	0	0	4	0	0	0	1	1	0	1	0	0	0	1	1	1	5	0	1	0	0	1	1	2	0	0	0	0	0	0	0	0	0	0	0	1	0	0	0	0	0	2	0	0	1	0	2	0	0	0	0	0	0	1	1	0	0	0	0	0	0	0	0	0	0	0	0	0	1	0	1	0	0	0	1	0	0	0	0	0	0	1	1	3	0	1	0	0	1	0	0	0	1	0	0	0	0	0	0	0	1	0	0	0	0	1	0	4	1	0	0	0	0	0	0	0	0	0	0	1	1	1	0	0	0	0	0	4	0	0	0	0	0	0	0	1	0	0	0	0	0	0	0	1	0	0	1	0	1	0	0	0	2	0	0	1	0	0	0	0	0	1	1	0	0	0	3	0	0	0	0	0	1	1	0	1	2	0	0	0	2	1	1	1	0	0	0	0	0	0	0	7	0	1	0	0	14	0	0	0	1	0	0	1	0	1	0	0	0	0	0	1	0	0	1	0	1	0	0	0	0	0	1	1	0	0	1	3	0	1	3	0	0	0	0	1	0	1	0	0	0	2	1	0	3	0	0	0	0	1	0	0	0	0	1	0	1	0	0	0	0	1	0	0	0	3	0	0	0	0	0	1	0	1	0	0	0	1	2	0	0	0	0	0	0	0	3	0	2	0	0	0	0	0	0	0	0	0	0	0	0	0	0	0	2	0	0	0	0	1	1	0	2	0	1	0	1	0	0	1	0	0	0	0	0	0	1	0	0	1	0	0	0	0	0	0	0	0	1	0	0	0	0	0	0	0	0	0	0	0	0	0	0	1	0	0	0	1	1	0	0	0	0	0	0	0	0	0	0	0	0	0	0	0	0	0	1	2	0	0	0	0	0	0	0	0	0	0	1	0	0	0	0	3	0	0	0	1	1	0	0	0	0	0	0	1	0	0	1	1	0	0	0	1	0	1	3	0	0	2	0	0	0	0	0	0	0	1	0	0	0	1	0	0	3	0	0	0	0	2	1	0	0	0	0	1	0	1	0	1	0	1	0	0	0	0	0	1	0	0	0	0	0	0	0	1	0	1	1	1	0	7	0	0	0	0	0	0	1	0	2	1	2	0	0	0	1	0	1	1	0	1	0	0	0	0	1	0	1	0	0	0	0	0	0	1	1	1	0	0	0	0	0	0	0	0	0	1	1	0	1	1	0	0	0	0	0	0	2	1	0	0	0	0	0	0	0	1	0	0	0	0	0	0	0	1	1	0	0	1	0	0	0	0	0	0	0	0	0	2	3	0	0	0	1	2	0	0	0	0	0	0	0	1	0	0	0	0	1	0	0	0	0	1	0	0	0	2	0	0	0	1	0	0	0	1	0	0	2	0	0	0	0	0	2	1	0	2	0	0	1	0	1	0	0	0	0	0	1	0	0	1	0	0	0	0	1	1	0	1	0	0	0	0	1	0	2	0	3	0	0	1	0	0	1	0	0	0	0	0	0	1	0	3	0	0	0	1	0	0	0	0	0	0	3	2	0	0	1	0	0	0	0	1	0	1	0	0	1	0	0	0	0	0	0	0	0	0	0	0	1	0	0	0	0	2	0	1	0	0	0	0	0	0	0	1	0	3	0	0	0	0	0	0	0	3	1	2	0	0	0	0	0	0	0	0	1	1	1	0	1	1	1	0	0	0	0	0	0	0	2	3	0	0	0	1	1	0	1	0	1	0	0	0	0	0	0	0	0	0	0	2	1	0	0	0	0	0	0	1	2	0	1	0	1	1	0	0	0	0	1	1	1	0	0	0	1	0	1	1	0	0	0	2	0	0	0	0	0	0	0	7	0	0	0	1	0	1	0	0	0	0	0	0	1	0	0	0	0	1	2	0	0	0	3	1	0	7	1	0	0	1	0	0	0	0	0	0	0	0	0	1	0	1	0	0	1	0	3	0	0	1	0	0	0	0	0	0	0	0	0	2	0	1	0	0	1	0	0	1	1	0	0	0	4	0	0	0	0	0	0	0	0	0	0	0	0	0	0	0	0	0	2	0	0	0	3	1	1	0	0	0	0	0	0	0	0	0	1	0	0	1	1	0	0	0	1	0	0	1	0	0	0	0	0	0	0	0	0	1	0	0	1	1	0	0	0	0	1	0	0	0	0	0	0	0	0	0	0	0	1	1	0	0	0	0	1	0	2	2	1	0	0	0	0	0	2	1	1	0	0	0	0	0	0	1	1	1	0	0	0	0	0	0	1	1	0	1	0	0	0	1	0	0	0	0	0	0	0	0	1	0	0	0	2	0	0	0	0	0	2	1	0	1	0	0	0	1	0	2	0	0	0	0	1	1	0	0	0	0	1	0	0	0	0	0	0	0	0	1	0	1	0	1	0	0	0	0	0	1	0	1	0	0	0	1	1	0	1	0	0	0	1	0	0	0	1	0	1	1	0	0	1	0	0	0	0	0	0	0	0	1	0	0	1	2	1	0	1	0	0	1	0	0	0	0	0	0	0	0	0	1	0	1	0	0	0	1	3	0	0	0	0	0	0	0	0	0	0	0	0	0	0	0	0	0	0	0	1	0	0	1	1	0	0	0	0	0	1	0	1	0	1	0	0	0	1	0	2	1	0	0	1	0	0	1	0	0	0	0	0	0	2	0	0	0	0	0	0	0	1	2	0	0	0	0	0	0	0	0	0	0	0	0	0	0	0	0	0	0	1	0	0	0	1	0	0	0	0	0	1	0	0	0	0	0	1	0	2	0	4	0	0	0	1	0	0	1	1	0	0	1	0	0	1	0	0	0	0	0	1	0	1	0	0	0	1	0	0	0	1	0	0	0	0	0	0	0	0	0	3	1	0	0	0	0	0	0	0	0	0	0	0	0	0	4	0	1	1	0	1	1	0	5	0	0	0	0	0	0	0	0	1	0	0	0	0	0	0	0	0	1	0	0	0	0	0	0	1	0	0	0	0	0	0	0	1	0	0	0	0	1	2	0	1	0	0	0	0	0	2	0	1	1	0	0	0	1	1	0	2	2	2	1	0	0	0	0	0	3	0	0	0	0	0	2	0	2	0	0	0	0	0	0	0	0	0	0	0	1	0	1	3	0	1	0	2	0	0	1	0	0	0	1	0	1	0	0	0	0	4	1	0	0	0	1	0	0	0	1	0	2	0	0	1	0	0	1	0	0	0	0	1	6	0	0	0	0	1	0	1	0	0	0	1	1	0	1	0	2	0	0	0	1	0	0	0	0	2	0	0	0	1	0	1	0	0	1	0	0	0	4	0	0	0	1	0	0	0	1	0	0	0	0	0	0	0	1	0	1	0	0	0	0	0	0	0	3	0	0	0	0	0	1	0	0	0	1	1	0	0	0	0	0	1	1	0	0	0	1	0	0	0	1	0	0	0	0	0	0	0	0	0	0	0	0	0	0	5	1	0	0	3	0	0	0	0	0	0	0	1	0	0	0	1	1	0	0	0	2	0	0	0	0	0	0	0	0	1	0	0	0	0	0	0	0	1	1	0	0	0	1	0	0	0	0	0	0	0	0	0	0	1	0	0	0	0	0	0	0	0	0	0	0	0	0	0	0	0	0	0	1	0	2	0	0	0	1	0	0	0	1	0	1	0	1	0	0	0	1	1	0	1	2	0	0	0	0	1	0	1	7	1	0	0	0	0	0	0	0	0	0	1	2	1	1	0	0	0	1	2	0	0	1	0	0	1	0	0	1	0	0	0	0	0	0	1	1	1	1	1	2	0	0	0	0	0	0	0	0	0	0	0	0	0	0	1	0	0	1	1	1	0	0	0	0	0	0	0	0	0	1	0	1	0	0	0	0	0	0	0	0	0	0	2	0	0	0	1	0	1	0	0	0	1	0	0	0	1	0	1	0	0	0	1	0	0	0	0	0	0	0	0	0	0	0	0	0	0	0	0	0	0	0	1	0	0	0	0	0	0	0	0	0	0	0	1	0	0	0	0	1	0	0	0	0	1	0	0	0	1	0	1	1	0	0	0	0	0	2	0	0	1	0	0	1	0	0	0	0	0	1	1	0	0	3	0	0	1	0	1	0	0	0	0	0	1	0	1	0	0	0	0	0	0	0	0	0	0	0	0	0	1	0	0	0	0	1	0	0	0	0	1	0	1	0	2	1	1	0	0	0	0	0	0	0	0	0	0	0	0	0	1	2	0	2	0	0	0	0	0	0	0	0	0	1	1	0	0	0	0	1	0	1	0	0	2	0	0	0	0	1	0	0	0	0	1	0	0	0	0	0	0	1	4	0	0	0	1	1	0	0	1	0	0	1	0	0	0	0	0	0	2	0	0	0	1	0	0	0	0	0	1	0	0	0	1	0	0	0	0	0	0	0	0	0	0	0	0	0	0	1	0	0	1	0	1	1	0	0	0	0	0	0	0	0	0	0	0	1	0	0	0	0	0	0	0	0	0	0	0	0	2	0	0	1	0	1	1	0	0	1	0	3	0	1	0	0	0	1	0	0	0	0	0	0	0	1	1	0	0	0	0	0	2	1	2	0	0	2	0	14	0	0	0	0	0	0	0	0	0	0	0	2	0	0	1	0	0	0	0	0	0	0	0	0	0	0	0	0	0	0	0	0	0	0	0	0	0	0	1	0	0	1	0	0	0	0	0	2	0	0	0	2	0	1	2	0	0	4	0	1	0	0	1	0	0	0	1	1	0	0	0	0	0	0	0	0	0	1	0	1	0	0	2	0	2	0	0	0	0	0	0	1	0	0	0	0	0	0	0	1	0	0	0	0	2	0	0	0	0	0	0	0	0	0	1	0	2	0	0	0	0	1	1	0	1	0	0	0	0	0	0	0	0	0	0	0	0	0	0	4	2	0	0	0	0	0	0	0	0	0	0	1	3	3	0	0	0	0	0	1	1	0	0	0	0	0	0	0	0	0	0	1	0	0	0	0	0	0	1	0	0	0	0	0	1	1	2	0	0	0	0	0	1	0	0	0	0	0	1	0	0	2	1	1	0	0	0	1	0	1	0	0	0	1	1	0	2	0	0	0	1	0	1	0	0	4	3	1	0	0	0	0	1	2	0	0	0	1	0	0	1	1	0	0	0	0	0	0	0	0	0	1	0	1	0	0	0	0	0	0	0	0	0	1	0	1	0	0	1	1	0	0	1	0	1	0	0	0	0	0	1	0	0	0	0	0	0	1	0	0	2	0	0	0	0	0	0	0	1	0	0	0	0	0	0	0	0	1	0	0	0	0	1	0	1	0	0	2	0	0	0	0	0	0	1	1	0	0	4	0	0	0	1	1	0	0	0	0	0	0	1	0	1	0	0	0	0	0	0	0	1	0	0	1	2	0	0	0	0	0	0	1	0	0	0	0	0	1	0	0	1	0	1	1	0	0	1	1	0	0	1	2	0	0	0	0	1	0	2	0	0	0	2	1	1	0	0	0	0	0	0	0	0	0	0	0	1	0	0	1	0	1	0	0	0	1	0	0	0	0	0	2	0	0	0	0	0	0	0	0	0	0	0	0	1	0	0	0	0	0	1	0	0	1	1	1	0	0	1	0	1	5	0	0	0	0	0	0	0	2	0	1	0	1	1	0	0	0	0	0	0	0	0	0	0	0	0	0	0	0	3	0	0	0	0	0	1	0	0	0	0	0	0	0	0	0	0	0	0	0	0	0	0	0	0	0	0	1	0	0	0	0	0	1	1	0	0	0	0	0	0	1	0	2	1	0	0	0	0	1	0	0	0	0	1	1	0	0	0	0	2	0	0	0	0	0	0	0	0	2	0	0	6	0	0	0	0	2	0	0	0	0	1	0	0	1	0	0	1	1	0	0	1	0	0	0	0	1	0	0	1	1	0	0	1	0	0	0	1	0	0	0	1	0	1	1	1	0	0	0	0	1	0	0	0	0	0	1	0	0	0	0	0	0	0	0	0	0	1	0	0	0	0	0	0	0	0	1	0	1	1	1	0	0	0	0	0	0	0	0	0	0	0	0	0	0	0	0	1	0	0	0	0	0	0	1	1	0	0	1	0	0	0	0	0	0	0	0	0	1	0	0	0	0	0	2	0	0	0	0	0	0	0	0	1	1	0	0	0	0	1	0	1	0	0	0	0	1	0	0	1	1	0	0	1	0	0	0	0	0	0	0	0	0	0	1	1	0	0	0	0	2	1	1	0	0	0	0	0	1	0	5	0	1	0	0	0	1	0	0	0	0	0	0	0	1	0	0	0	0	0	5	0	0	1	1	0	0	0	0	0	1	1	0	1	0	0	0	0	0	0	2	0	0	0	0	0	0	0	1	2	0	3	0	0	0	0	0	0	0	0	0	1	1	0	0	0	1	1	0	0	0	1	2	0	0	2	1	0	0	0	2	0	0	0	0	0	0	0	1	1	0	4	0	4	0	3	1	0	0	0	0	0	0	1	0	0	0	1	0	0	0	0	0	0	0	0	2	0	0	0	0	0	0	0	1	0	0	0	0	0	1	3	0	0	0	0	0	1	1	0	2	0	0	0	0	0	0	0	0	1	0	1	2	1	0	0	0	0	0	0	0	0	1	1	0	1	0	0	0	0	0	0	0	0	0	0	0	0	0	0	0	4	0	0	0	0	1	1	0	0	0	0	0	0	0	1	0	1	0	0	0	1	1	0	0	4	0	0	0	2	0	2	0	0	1	0	0	3	1	0	1	1	0	0	0	0	0	0	0	0	1	0	0	1	1	1	0	0	1	0	0	1	0	0	1	0	1	0	0	0	0	0	0	0	0	0	1	0	1	2	1	0	0	3	2	7	0	0	0	0	0	0	0	0	0	1	0	0	0	0	0	1	0	2	0	0	0	2	0	2	0	0	0	0	0	0	0	0	1	0	0	0	0	0	1	0	0	1	0	0	0	0	0	2	0	0	0	0	0	0	5	1	0	0	1	0	0	0	0	0	0	0	0	0	0	1	0	1	0	0	0	1	0	0	0	0	1	0	0	0	0	0	0	0	0	0	0	1	0	0	0	0	0	0	1	0	0	0	3	0	0	0	0	0	1	0	0	1	2	1	1	0	0	0	0	0	1	0	2	0	0	0	1	0	1	0	1	1	0	0	0	0	0	0	0	0	0	0	0	0	0	0	0	0	0	0	0	0	0	0	0	0	0	0	0	0	1	0	0	0	0	0	0	0	1	1	1	1	0	0	1	1	1	0	0	0	0	0	5	0	0	1	0	0	0	0	0	1	0	1	0	2	0	1	2	0	0	0	2	0	0	0	0	0	1	0	0	0	0	0	0	0	0	0	0	0	0	0	0	0	0	0	0	1	0	0	0	1	0	0	0	0	0	3	0	0	0	0	2	0	0	0	2	0	0	0	1	5	0	0	0	1	0	0	0	0	0	0	0	4	0	2	0	1	1	0	0	0	0	0	0	2	0	1	1	0	0	4	2	1	0	0	0	0	0	0	0	0	0	0	0	0	0	0	1	0	1	0	0	0	0	0	1	0	0	0	0	0	0	0	6	2	0	1	0	0	1	0	1	0	0	0	0	1	0	0	0	1	0	0	0	0	0	1	0	0	1	0	2	0	2	0	0	0	0	2	0	1	0	1	1	0	0	0	0	0	0	0	0	0	0	6	0	1	0	0	0	1	0	0	0	0	0	0	1	0	0	0	0	0	0	0	0	0	0	1	0	0	1	1	0	0	0	0	0	0	0	0	0	0	0	1	1	0	0	0	0	0	0	0	0	0	0	1	0	2	0	0	0	0	0	1	1	0	0	1	1	0	2	0	0	1	0	0	1	0	1	0	0	0	0	0	0	0	0	0	0	0	0	1	0	0	1	0	0	0	1	0	0	0	1	0	0	1	0	0	0	0	2	1	1	0	0	1	0	0	0	0	0	0	0	0	1	0	0	0	0	0	0	1	0	5	0	0	0	2	0	0	0	5	0	0	0	1	1	2	0	0	0	0	0	1	1	4	0	0	0	0	0	0	0	0	0	2	0	0	1	0	1	0	0	0	1	1	0	0	0	0	0	0	1	0	0	0	0	2	0	0	0	0	0	0	0	0	0	0	0	1	0	0	0	1	0	3	0	0	2	0	0	0	0	0	0	0	0	0	0	0	1	1	0	2	3	0	0	0	0	0	0	0	0	1	1	0	0	0	1	1	0	2	0	0	1	0	0	0	0	0	1	0	0	2	0	0	1	1	1	0	0	1	0	0	0	0	0	1	1	0	1	0	0	2	1	0	3	0	1	0	0	1	1	0	0	0	0	2	0	0	0	0	0	0	0	0	0	1	1	0	1	1	0	0	0	0	0	5	0	0	0	0	0	0	0	1	0	0	0	1	0	0	0	0	0	0	0	0	0	1	0	0	0	2	1	0	0	0	0	0	0	0	0	1	1	0	0	0	0	0	0	1	0	0	0	1	0	0	0	0	0	3	0	1	1	1	0	0	2	0	0	3	0	0	1	1	0	2	1	0	0	3	1	0	0	1	0	0	0	0	0	0	0	0	0	0	0	3	0	0	0	0	0	0	0	0	0	0	0	0	1	0	0	0	0	1	0	0	0	1	1	0	0	0	0	0	0	0	0	1	0	0	0	1	0	0	0	0	0	1	0	0	0	0	1	0	2	1	0	0	0	0	0	0	0	0	0	0	0	0	0	1	0	0	0	2	0	4	0	2	0	0	3	2	0	0	0	1	2	0	0	0	1	1	0	0	0	2	0	0	0	0	0	0	0	0	0	0	0	0	0	1	0	3	0	1	0	0	0	0	0	1	0	0	0	1	0	1	0	1	0	2	0	0	0	0	0	1	0	0	0	1	0	4	0	0	0	0	0	1	0	1	1	0	0	0	2	0	0	2	0	0	0	0	1	0	1	0	0	0	0	1	0	2	0	0	1	0	0	0	0	0	0	1	0	1	1	0	0	0	0	0	0	0	1	0	0	1	0	0	0	0	0	1	1	0	1	0	0	0	2	1	2	0	1	0	1	0	0	0	0	0	0	2	0	2	3	0	0	0	0	1	0	0	0	0	1	0	2	0	0	2	0	0	0	0	0	0	0	0	0	0	0	0	0	1	0	0	0	0	0	0	0	0	0	1	0	2	1	0	0	4	0	0	0	1	2	0	1	0	0	0	0	0	0	0	0	0	1	0	1	0	0	0	0	0	0	1	1	0	0	0	0	0	0	0	0	0	0	2	2	0	0	2	3	0	0	0	1	0	0	0	0	0	1	0	0	0	2	0	0	4	0	1	1	0	0	0	1	0	0	1	0	0	0	0	0	0	1	0	0	0	0	1	0	0	0	0	0	0	0	0	0	0	1	0	0	1	0	1	0	0	1	0	0	0	2	0	0	0	0	1	0	0	0	2	0	0	0	1	0	0	0	1	0	0	0	1	0	0	0	0	1	0	0	1	0	0	1	0	0	0	0	0	1	0	0	0	0	0	1	0	0	0	3	1	2	0	0	0	0	0	0	0	0	0	0	0	0	0	0	1	0	1	0	1	1	0	0	0	0	0	0	0	0	4	0	1	0	0	1	0	0	0	1	0	2	0	0	0	0	0	0	0	0	0	0	1	0	0	1	0	0	0	0	0	0	0	0	0	0	0	0	0	0	1	0	0	1	0	1	0	0	0	0	2	0	0	1	0	0	0	1	0	0	0	0	1	1	0	0	0	0	0	0	0	0	0	0	0	0	0	0	0	0	0	0	1	0	0	0	0	0	0	0	0	2	0	0	3	0	0	0	0	0	0	0	0	0	0	0	0	1	0	0	0	1	0	1	0	0	0	0	0	0	0	0	0	0	3	0	0	0	0	1	0	0	0	0	1	0	0	0	1	1	0	0	0	1	0	0	0	0	0	0	1	1	0	0	0	0	0	0	2	0	1	0	0	0	1	0	0	0	0	0	0	3	1	0	0	1	0	0	0	0	0	0	0	0	0	0	0	0	0	0	0	0	0	0	0	0	1	0	0	0	2	1	0	0	0	0	0	0	0	0	0	0	0	0	0	0	0	0	2	0	2	0	0	1	0	0	4	0	0	0	0	0	0	0	0	0	0	1	0	0	0	0	3	0	0	0	0	0	0	1	0	0	0	0	0	0	0	1	0	0	0	0	0	0	0	0	1	0	0	0	0	0	1	0	2	1	0	0	0	0	0	0	0	0	1	0	0	0	0	3	1	1	0	1	0	0	1	0	1	3	0	0	0	0	0	3	0	0	1	0	0	0	0	0	0	0	0	0	0	2	0	0	0	1	1	0	0	0	0	0	0	0	0	0	0	0	0	0	0	0	1	1	0	1	1	0	0	0	0	0	0	0	0	0	1	0	1	0	0	0	0	1	0	0	0	0	0	0	0	0	1	0	0	0	0	0	0	0	0	0	0	0	0	0	0	1	0	0	0	1	0	2	0	1	0	1	0	0	0	0	1	0	0	0	0	0	0	0	0	0	0	1	0	0	1	0	0	0	0	0	2	0	0	0	0	0	0	0	0	0	0	0	1	0	1	0	0	0	1	2	0	0	1	1	0	1	0	0	1	0	1	0	0	0	0	0	1	0	0	0	0	0	0	2	1	0	0	0	0	0	1	0	0	0	0	0	1	0	1	0	1	1	0	0	0	0	0	0	0	0	1	0	0	0	1	1	0	0	0	0	1	0	0	0	0	0	0	1	0	1	1	0	0	0	0	0	0	0	1	1	0	0	0	0	0	0	0	0	0	0	0	1	0	0	0	0	0	0	2	0	0	0	0	0	1	0	0	1	0	0	1	1	1	1	0	0	0	0	0	0	0	0	0	0	2	0	0	0	0	0	0	0	0	0	0	0	1	0	0	0	1	0	0	0	0	0	1	0	0	0	0	0	0	0	1	0	0	1	1	0	0	0	0	0	0	0	0	0	0	0	0	0	0	1	0	1	0	1	1	0	1	1	0	0	0	0	0	1	0	0	1	0	0	0	0	0	0	1	0	0	0	0	0	0	0	0	0	1	3	0	0	0	0	0	0	1	0	0	0	3	0	0	1	0	7	3	0	0	0	0	0	0	0	0	0	0	1	1	0	0	0	0	2	0	0	0	0	0	0	0	0	1	0	1	0	0	0	0	0	2	0	0	0	0	1	0	0	0	2	0	0	2	2	0	0	0	0	0	0	0	0	0	0	1	0	0	0	0	1	0	0	1	1	0	3	1	0	0	0	0	0	0	0	0	0	1	0	1	0	1	2	1	0	0	0	1	0	1	0	0	1	0	0	0	0	0	0	1	0	1	0	0	1	0	0	2	0	0	0	0	0	0	0	0	0	1	1	0	0	0	0	0	0	0	0	1	0	0	0	0	0	0	1	0	0	0	0	0	0	1	0	1	1	0	0	0	0	0	0	0	1	1	1	0	0	0	0	0	0	1	0	0	0	0	0	1	0	0	0	0	0	0	0	1	0	0	0	0	0	0	1	0	0	0	0	0	0	0	0	0	0	0	1	0	0	0	0	1	0	0	1	0	0	0	1	0	0	0	1	0	0	0	0	3	1	1	0	0	0	0	0	0	0	0	3	1	0	0	0	0	0	1	4	0	0	0	0	0	1	0	0	0	0	0	0	0	0	0	0	1	0	0	0	1	0	1	0	0	0	0	0	0	0	1	0	0	0	0	2	1	0	1	0	0	0	0	0	0	0	0	0	0	0	0	0	0	0	1	1	0	1	1	0	0	1	0	1	0	0	1	0	3	0	1	0	0	0	1	0	0	0	1	0	0	0	0	0	0	0	1	3	0	0	0	3	0	0	0	0	0	0	1	1	0	1	1	0	0	14	0	0	0	0	0	0	0	0	0	0	0	0	0	1	2	0	0	0	0	0	0	1	0	0	0	0	0	0	1	0	1	0	0	0	0	0	0	3	0	0	0	0	0	0	1	0	0	0	1	0	0	0	0	0	4	0	0	2	1	0	0	0	1	0	0	0	1	0	0	0	2	0	1	0	0	0	1	0	3	0	0	0	1	1	0	1	0	1	0	1	0	0	1	1	0	2	0	0	0	0	0	0	0	0	dal81_H7	dal81	H7	MinimalGlucose	TGCCAAACAAACTGTC
752_MinimalGlucose	18	19	3	3	9	2	1	0	1	0	3	0	1	2	3	2	0	1	0	1	1	4	1	1	2	0	0	0	1	2	1	0	0	1	1	4	1	27	3	3	1	4	3	4	2	0	1	1	1	1	2	17	1	3	1	2	3	1	1	0	2	1	1	0	2	0	5	0	0	0	2	0	0	0	1	2	2	2	1	1	1	3	4	1	1	1	0	0	9	1	1	0	0	1	0	0	2	1	1	1	2	1	0	11	1	2	3	2	0	1	1	2	1	1	0	6	0	0	8	1	3	3	2	1	0	4	2	4	0	4	0	0	2	1	2	2	1	2	2	1	0	0	18	4	2	1	0	2	2	1	0	1	2	4	0	4	0	11	2	2	0	0	15	1	5	1	0	2	3	1	3	0	0	3	3	1	0	1	10	4	1	3	0	0	0	2	0	2	0	1	4	5	3	1	0	1	0	0	3	2	1	9	0	1	3	0	4	0	2	2	7	2	1	2	3	14	1	0	3	1	0	1	2	0	0	5	14	1	0	3	1	70	0	0	1	1	8	1	3	2	1	3	4	4	2	0	1	1	2	3	0	0	2	0	1	1	1	5	0	1	1	1	3	2	1	6	1	2	1	5	1	3	10	4	0	6	3	1	0	5	3	1	3	1	0	3	1	0	2	3	3	4	3	0	1	5	0	2	1	0	6	0	1	0	2	2	1	0	5	5	3	0	1	7	0	0	0	1	1	2	2	4	2	3	1	0	0	0	6	1	0	0	4	2	2	0	1	0	7	7	1	1	1	1	16	0	3	6	1	0	1	1	0	1	1	1	1	0	4	2	4	0	0	0	3	0	7	2	0	1	3	0	0	8	0	1	1	1	0	1	0	0	0	0	0	4	1	1	1	2	0	1	4	7	0	1	0	1	0	1	0	3	1	0	0	1	0	2	0	1	1	1	6	2	1	4	1	1	0	2	2	1	2	1	0	3	0	0	8	0	0	3	1	4	1	10	3	0	3	4	4	3	1	0	0	1	0	1	7	1	2	0	1	0	4	5	0	0	0	0	2	1	3	1	13	1	1	2	3	2	0	0	1	1	11	6	1	2	2	0	2	4	3	1	1	3	1	1	2	3	1	1	7	1	0	0	0	1	2	2	4	0	0	2	7	1	32	0	0	0	4	2	0	1	0	12	1	3	6	2	0	1	5	2	6	2	2	1	2	1	5	0	1	1	0	0	1	1	1	0	0	5	0	0	0	0	0	0	1	1	3	1	2	2	1	0	1	0	1	1	2	0	1	1	5	0	1	5	1	1	0	3	0	0	1	0	1	0	3	3	2	1	0	0	4	3	2	0	2	2	2	1	3	2	0	5	0	2	2	3	5	1	3	1	1	1	0	1	2	0	0	1	1	1	4	3	1	1	5	1	2	0	3	1	1	0	0	2	4	0	1	1	2	4	2	8	2	1	1	9	1	1	4	3	0	5	5	11	4	1	3	1	0	1	2	1	1	0	4	1	6	1	3	4	2	0	0	0	0	1	0	0	2	1	1	0	0	1	1	0	3	0	1	3	2	3	6	5	11	0	1	1	8	2	10	4	1	3	1	4	10	2	0	5	2	0	5	3	2	0	4	0	0	2	2	0	2	3	3	1	1	0	1	0	0	1	1	1	3	0	4	5	4	2	1	0	3	1	0	1	8	0	2	1	0	0	1	6	2	2	4	3	4	1	1	0	0	0	11	1	1	4	3	0	1	0	2	1	2	5	1	0	3	0	1	1	3	3	2	2	2	0	1	0	1	5	5	0	1	0	0	4	0	0	0	1	1	2	0	0	2	2	2	2	3	15	0	2	0	2	3	0	2	0	1	1	4	0	1	1	2	6	3	1	4	3	6	4	0	0	3	0	1	1	0	0	18	1	2	2	12	2	3	0	3	2	2	3	1	7	0	1	1	2	0	6	4	1	1	7	1	0	43	1	0	0	0	1	0	0	0	3	0	1	3	3	1	2	1	2	4	1	1	9	2	1	0	0	3	0	0	0	2	0	2	3	0	0	0	1	3	3	2	0	2	0	1	0	1	5	0	7	0	0	2	1	3	0	0	1	3	1	0	2	2	0	0	3	0	1	1	22	0	9	0	0	0	1	2	1	1	1	5	6	2	0	2	9	6	2	1	2	1	3	10	1	1	1	1	1	1	0	0	4	10	2	0	1	2	2	1	2	0	0	3	0	0	1	1	2	1	0	1	2	1	7	4	3	1	2	0	1	1	13	13	4	2	1	1	0	1	6	1	1	0	1	4	0	1	0	1	2	3	0	1	3	1	0	0	2	0	0	8	0	9	0	3	0	4	0	2	1	3	0	0	1	0	0	3	5	0	1	3	0	2	0	1	0	1	1	1	1	2	2	4	3	1	1	2	3	0	0	0	0	1	2	1	0	3	0	0	2	1	3	1	0	1	3	1	2	1	0	2	0	3	0	0	2	2	1	2	0	3	0	2	0	0	3	1	2	1	2	2	1	4	1	4	4	1	1	1	1	4	0	1	1	2	0	2	0	1	0	3	0	3	3	2	0	3	2	0	1	3	1	6	2	1	3	2	0	2	1	9	28	0	0	0	2	1	1	0	5	3	2	1	3	2	1	1	1	0	2	1	2	4	0	1	0	0	3	0	0	1	0	2	3	0	0	6	2	3	2	1	1	1	1	0	2	2	0	2	2	0	0	6	0	1	5	0	3	3	2	1	0	1	1	2	0	1	0	1	5	2	1	2	0	2	0	2	0	0	2	1	1	1	3	1	4	2	3	1	4	0	0	4	2	0	2	1	2	8	1	1	6	2	9	1	2	2	2	3	0	2	1	0	2	1	3	1	1	0	1	0	0	2	5	0	6	0	4	3	2	1	1	0	0	0	0	4	1	2	1	0	0	3	9	1	2	0	5	0	0	0	0	0	1	1	0	1	0	5	2	2	0	0	1	1	3	34	3	6	2	2	1	3	4	2	2	5	2	0	1	3	3	2	0	6	1	1	2	5	1	16	1	2	3	0	0	0	0	0	2	1	1	0	0	3	3	2	1	2	1	1	3	2	1	2	0	5	1	1	1	1	2	3	5	0	2	5	1	7	1	0	0	2	1	2	0	1	1	5	1	1	2	1	3	7	4	0	1	0	3	0	1	2	0	2	11	2	4	4	3	1	4	2	0	3	1	2	4	1	0	7	0	1	15	6	0	1	5	9	2	3	0	1	1	2	0	4	0	0	0	1	1	0	5	1	2	14	3	0	1	4	5	4	2	2	1	1	9	8	1	0	0	2	0	5	1	1	1	3	0	0	6	1	3	5	0	1	1	4	0	0	1	0	1	4	3	3	1	3	0	1	0	3	1	2	0	4	1	0	3	1	0	1	0	0	0	1	1	2	1	3	1	0	1	4	10	5	0	0	1	1	3	2	0	1	2	1	11	12	0	0	0	0	0	2	0	2	0	1	0	1	0	3	5	2	2	0	0	0	0	2	22	4	1	1	9	1	1	2	1	2	4	1	0	1	3	3	4	0	0	2	0	1	4	14	1	1	0	0	0	4	3	1	2	3	2	0	0	1	0	0	0	0	1	2	0	1	4	5	0	4	1	0	1	5	3	0	2	1	2	1	4	0	0	0	0	1	2	0	0	3	1	5	1	4	0	5	10	1	1	3	4	1	4	1	1	1	3	1	1	1	0	2	4	1	4	21	1	4	2	3	0	3	3	11	7	1	6	2	3	1	0	1	0	0	3	1	1	5	3	1	5	2	0	1	3	6	1	0	2	2	3	1	0	3	1	1	1	0	1	1	2	0	2	23	1	0	1	2	1	0	5	1	0	1	1	2	1	1	0	1	1	13	5	0	1	2	1	1	3	4	0	2	1	0	0	0	1	2	0	1	1	3	0	0	1	1	9	0	5	0	1	0	2	1	2	1	3	0	2	1	0	2	4	4	11	2	3	0	0	3	2	4	1	2	1	0	2	0	1	1	1	0	0	2	1	3	3	4	0	1	0	1	0	12	1	0	1	2	2	0	1	2	1	2	0	0	0	2	2	1	0	1	1	0	1	2	2	2	1	4	4	13	3	8	1	2	0	2	2	1	0	2	1	1	0	8	3	3	4	0	1	1	1	1	1	0	2	0	3	0	1	1	1	0	0	1	7	0	0	2	4	3	3	0	0	3	0	1	1	1	1	6	2	3	2	1	1	2	1	8	3	7	0	2	0	0	0	1	1	2	0	1	0	1	5	0	0	1	2	6	1	0	1	2	2	1	1	3	11	0	1	0	0	4	3	10	0	0	3	0	0	0	3	4	4	3	2	1	2	1	4	1	0	0	1	0	29	3	1	1	3	0	5	1	0	2	3	0	1	1	0	0	5	1	1	1	0	13	17	0	3	0	2	0	0	0	3	0	1	2	1	3	1	2	0	4	0	1	4	0	1	4	1	0	3	0	4	2	8	0	0	4	0	0	1	0	1	1	0	4	0	7	0	1	0	3	0	1	3	3	2	1	3	2	6	0	0	3	1	1	5	2	1	1	2	7	2	1	0	2	1	3	2	0	2	0	0	0	1	1	12	2	5	1	6	0	2	4	4	2	1	6	2	80	3	2	0	1	3	0	1	2	2	4	0	1	0	1	1	3	2	4	3	0	0	5	2	0	0	1	0	2	3	0	3	1	1	4	2	2	1	2	9	4	3	1	0	0	8	0	3	7	1	1	0	3	1	3	0	2	6	36	1	6	1	1	8	0	1	1	0	2	2	3	4	2	1	0	0	0	0	0	0	3	0	1	12	1	2	4	1	0	6	3	1	2	1	0	3	1	0	0	0	1	1	0	1	0	15	1	2	0	0	2	3	0	0	6	1	2	3	0	1	1	3	6	2	1	3	1	1	1	0	0	0	1	3	0	0	1	0	1	4	22	8	2	7	2	0	1	0	0	0	2	10	7	6	9	0	1	2	3	4	7	1	1	0	0	3	1	1	0	1	9	0	1	0	0	2	1	0	0	2	1	0	1	1	0	4	0	2	3	1	0	1	0	2	2	2	1	2	1	3	1	1	3	6	0	1	4	1	2	1	0	1	0	1	0	2	3	0	1	2	3	0	2	0	3	0	19	3	0	1	1	0	1	0	6	0	2	2	1	1	1	0	3	4	2	0	1	0	0	1	2	3	1	0	1	0	1	1	0	0	4	3	2	2	5	0	1	4	4	0	2	1	0	0	1	3	2	1	1	2	0	0	1	0	0	0	1	0	1	6	3	2	0	0	0	0	0	1	0	2	1	2	0	0	0	8	2	1	10	1	0	0	1	4	0	4	0	0	6	1	1	2	1	1	3	1	2	4	2	15	0	4	4	4	5	3	0	0	0	1	1	3	1	0	1	3	0	1	0	2	1	0	1	3	0	0	4	1	0	1	1	1	1	2	1	1	2	0	1	0	4	2	1	6	2	0	2	3	5	4	4	1	0	2	4	0	0	4	3	4	2	2	2	13	1	3	1	1	5	0	1	2	2	1	1	1	8	3	2	2	4	1	1	1	1	2	1	0	2	1	1	1	6	1	0	2	1	0	1	0	3	1	0	1	4	1	3	1	0	1	0	0	3	5	4	0	1	0	0	1	4	9	10	2	0	0	0	0	3	0	6	1	1	4	2	2	1	2	4	0	2	0	2	1	3	3	2	1	3	0	1	10	1	1	3	0	4	3	0	11	0	1	1	3	1	4	2	0	3	1	1	0	0	1	1	0	0	0	0	4	0	1	0	0	2	0	0	0	2	0	0	0	1	2	3	2	0	6	11	0	4	2	0	1	0	1	5	0	0	1	0	2	2	1	2	0	0	0	7	2	0	0	1	7	0	0	0	1	3	0	1	0	1	1	0	0	3	1	1	0	20	1	3	2	0	1	2	0	4	0	2	2	0	0	3	2	2	0	1	1	1	0	1	1	3	2	0	2	1	0	0	0	5	2	0	1	2	1	0	0	1	1	1	0	0	5	0	4	1	0	1	0	2	0	6	2	1	4	2	3	0	3	2	0	2	2	3	1	6	0	1	4	0	3	9	0	0	2	2	3	4	0	1	0	0	4	4	9	0	0	3	3	1	0	0	2	5	1	0	10	7	0	1	2	0	1	8	3	8	2	0	1	0	3	1	1	4	0	6	4	1	1	0	1	2	1	0	4	1	1	0	2	1	2	3	4	5	0	0	1	0	2	0	0	0	3	1	3	1	0	1	3	2	2	8	0	3	2	0	0	3	4	6	3	3	1	1	5	1	4	0	0	1	1	0	0	1	2	0	2	2	3	7	1	0	7	1	0	4	1	0	0	0	0	0	0	0	2	0	0	1	4	1	3	0	0	1	3	5	5	1	3	3	7	0	1	2	2	0	0	1	1	2	2	3	1	0	0	2	5	0	0	0	0	1	1	2	8	8	0	0	1	5	0	1	2	1	1	0	1	5	1	0	20	1	17	2	3	2	0	4	3	0	0	1	2	1	1	0	9	2	3	1	0	1	3	5	0	4	1	1	0	0	1	4	3	3	5	0	1	0	0	7	0	1	0	3	0	4	3	0	2	10	0	0	0	0	6	0	1	1	0	2	3	1	0	5	3	1	3	2	2	1	2	3	0	1	2	0	5	1	0	0	2	1	1	2	1	0	10	1	1	0	59	1	1	1	2	5	2	3	2	1	1	1	0	1	0	0	1	2	1	0	3	7	0	1	3	0	1	1	0	0	3	2	4	2	2	2	16	2	0	3	2	1	3	2	3	2	0	9	1	4	0	1	1	2	0	2	2	1	1	0	1	1	0	0	1	0	0	1	3	3	1	1	1	0	8	3	4	0	4	0	14	2	7	5	31	0	2	0	1	5	1	1	3	2	0	0	2	3	0	3	3	1	4	2	0	0	7	3	15	0	1	2	0	5	2	0	0	3	2	2	6	5	0	1	3	1	0	0	0	4	0	1	7	4	4	4	0	1	3	22	0	2	0	0	1	0	4	4	1	1	1	0	0	0	4	1	0	7	2	1	3	2	3	1	0	3	0	1	1	1	3	0	2	2	0	0	1	1	0	0	1	5	0	7	1	1	0	10	2	3	2	1	1	0	1	1	0	4	0	4	0	0	2	3	1	3	3	3	0	1	1	2	0	3	1	2	0	1	0	1	2	2	2	0	3	0	2	2	4	1	5	2	1	2	2	1	1	0	0	1	0	0	1	0	2	5	1	1	0	1	2	1	4	0	2	1	2	1	1	1	7	0	5	1	2	4	0	19	3	1	6	1	1	0	3	0	1	1	10	1	11	1	3	7	0	3	0	8	0	1	3	1	1	1	1	1	1	2	0	4	0	1	1	2	1	1	0	1	0	0	2	1	0	0	1	1	2	1	1	0	1	0	9	3	0	0	0	1	1	3	0	3	1	0	0	4	22	0	1	1	11	0	0	0	1	0	0	3	21	0	6	1	4	8	1	1	0	0	0	1	2	2	0	1	1	1	27	0	0	0	1	0	2	3	1	2	1	0	0	3	1	1	3	5	2	0	3	0	1	0	1	2	0	0	0	1	3	1	0	9	16	3	3	1	0	1	2	0	0	0	0	2	0	0	1	0	0	1	1	0	0	1	2	0	0	2	2	0	0	1	0	1	2	3	12	1	2	4	2	5	0	3	0	0	0	11	2	1	1	0	4	2	0	2	4	2	4	1	2	0	2	0	0	0	1	0	2	2	1	2	1	3	5	1	2	2	1	5	5	1	1	2	0	0	0	0	2	1	10	2	2	2	0	1	3	1	2	1	0	1	0	3	1	2	5	0	1	1	0	0	0	0	1	0	1	17	0	1	4	1	2	3	5	15	0	0	0	4	0	1	0	5	2	0	0	3	2	1	5	0	0	1	1	0	1	5	2	1	1	0	1	1	0	3	2	2	3	9	1	19	21	0	1	1	0	1	2	4	3	1	3	0	0	2	0	0	0	2	5	0	23	1	0	0	3	3	1	2	10	0	5	0	5	6	0	4	2	1	0	2	0	13	24	2	0	10	3	1	1	0	0	1	3	0	1	4	0	2	1	3	0	1	6	1	2	3	1	0	0	2	1	1	2	1	3	0	0	0	7	0	0	2	2	2	1	2	1	6	3	1	3	0	9	1	0	5	0	1	0	0	0	0	1	0	0	0	0	1	2	2	0	4	2	0	2	1	1	2	0	2	9	1	2	0	1	3	10	1	1	1	1	1	2	0	0	1	1	2	1	1	4	2	1	3	15	1	3	1	7	0	0	1	1	0	4	1	3	0	2	0	3	2	2	9	0	3	1	2	1	1	2	0	1	1	7	0	0	0	2	2	2	0	2	2	14	0	1	2	4	0	0	2	3	1	9	0	0	0	2	0	1	1	1	2	2	1	8	1	0	1	0	0	5	1	2	0	6	0	0	0	4	2	3	1	0	0	1	0	5	0	0	1	0	0	3	0	1	0	3	1	0	0	2	3	2	0	0	3	8	2	1	1	1	10	1	12	1	2	6	0	1	0	0	1	2	2	2	1	11	0	1	2	17	1	1	0	1	1	0	0	0	2	3	1	0	1	3	2	8	2	1	0	0	0	0	0	1	0	1	0	0	0	1	1	0	1	2	3	0	2	0	0	1	1	3	0	1	1	3	1	0	0	1	1	6	4	1	0	0	0	2	4	2	4	4	0	6	0	2	0	3	1	5	2	0	1	0	0	1	6	0	0	0	2	4	0	12	6	0	3	0	0	1	0	3	11	1	2	2	5	7	7	2	2	2	1	0	0	3	0	2	1	0	3	3	7	1	0	2	2	11	1	5	0	3	2	1	0	0	1	0	0	1	2	1	0	0	1	2	0	1	2	1	0	0	0	0	0	10	3	9	1	0	0	0	0	0	1	0	3	2	1	1	3	3	1	7	0	2	1	1	3	2	1	1	2	2	8	5	0	5	3	0	2	0	1	0	1	0	1	2	0	2	1	4	0	1	1	0	0	1	5	1	0	1	7	2	1	0	0	2	1	2	2	0	0	5	5	2	2	1	6	1	2	0	0	3	1	5	3	2	1	1	1	1	1	2	2	2	1	0	0	2	0	2	1	0	0	3	1	3	0	1	0	2	1	1	0	0	1	1	1	3	1	0	1	0	7	0	14	1	0	5	4	4	1	5	0	11	2	0	1	1	0	0	3	2	0	4	0	1	2	3	0	3	1	1	10	1	0	3	0	2	4	10	5	2	0	1	0	0	0	0	0	0	0	8	10	2	0	8	2	0	1	0	1	1	0	1	0	1	1	0	0	2	9	0	2	13	2	3	1	0	0	1	9	0	4	7	1	9	0	8	0	0	1	3	1	0	1	6	0	2	1	2	2	0	0	1	0	1	4	0	2	1	0	2	1	3	0	6	1	1	11	1	0	0	0	6	2	3	3	3	5	1	0	3	2	1	1	2	0	0	0	0	2	6	1	0	2	5	1	2	2	1	0	5	2	1	0	0	0	0	0	1	1	3	1	0	0	1	6	0	9	0	0	1	0	2	1	1	2	4	4	2	3	2	9	5	0	0	3	1	1	0	0	1	4	1	3	0	3	1	1	1	1	4	1	6	1	1	1	7	14	0	1	3	1	1	1	1	0	1	4	3	3	1	1	2	0	0	4	0	1	0	0	0	2	0	1	1	1	9	3	2	2	2	1	2	2	0	2	1	0	0	3	1	2	3	1	0	2	3	3	0	2	2	4	1	1	4	1	4	0	3	1	1	0	1	0	3	0	0	3	2	6	0	1	0	3	3	1	7	1	1	2	13	10	0	2	2	4	1	1	0	0	1	0	1	0	1	1	0	1	3	3	0	1	0	2	0	2	5	0	0	2	13	7	0	1	1	4	1	0	0	1	2	1	0	1	6	5	2	4	2	4	1	1	0	1	0	0	0	1	3	0	0	1	1	2	4	0	2	0	1	0	0	2	3	3	1	0	2	7	1	1	0	1	3	0	2	3	0	1	0	0	0	1	1	2	0	1	1	0	0	1	2	1	3	0	0	1	2	0	0	0	3	1	0	4	1	1	0	0	0	1	1	4	1	1	3	0	3	1	2	3	5	7	9	3	2	1	0	1	0	1	1	5	1	0	1	1	1	2	9	4	4	2	1	0	4	1	0	0	2	1	0	7	0	0	0	1	1	4	0	0	3	2	5	1	2	1	0	2	2	0	0	1	1	0	0	1	1	0	1	0	1	0	1	0	0	12	0	0	1	0	0	0	0	0	4	5	3	0	1	1	5	9	0	3	1	1	0	2	0	1	1	0	5	0	0	0	0	0	4	1	1	2	0	7	1	0	1	1	0	0	0	0	0	4	2	0	0	2	3	13	1	2	0	1	0	1	1	2	0	0	7	3	0	0	2	1	0	10	0	1	0	1	1	1	2	1	1	1	2	1	2	1	1	6	2	2	0	0	4	3	3	0	2	2	0	0	0	15	0	7	1	0	0	2	0	2	1	1	1	0	0	1	1	0	0	0	3	4	1	1	0	2	3	0	0	0	7	0	2	5	1	2	2	2	0	0	4	1	0	2	1	3	0	0	1	9	0	0	2	9	1	1	0	1	1	3	0	1	1	1	0	6	2	3	1	2	10	1	1	1	0	0	1	2	5	0	0	1	0	2	1	2	1	0	0	0	1	2	3	1	6	3	2	1	3	0	1	1	0	2	0	4	0	3	2	0	9	1	2	0	0	0	1	0	0	1	3	1	0	1	4	1	0	1	0	1	2	1	4	3	0	4	0	1	2	0	0	5	2	1	0	5	1	1	10	1	4	1	2	1	1	0	2	1	0	4	2	2	2	3	1	0	3	2	0	1	0	3	0	0	5	1	7	1	0	0	0	0	0	5	3	2	4	0	0	1	0	1	0	1	0	1	8	3	0	1	1	2	0	0	9	0	1	1	1	6	2	0	1	4	0	1	0	0	1	0	6	0	0	0	0	5	1	4	0	3	2	2	2	0	3	1	1	1	1	2	1	2	1	0	0	2	2	2	2	0	6	0	1	0	1	1	3	4	5	0	0	0	1	8	2	4	0	1	0	17	1	1	1	0	42	16	1	1	0	0	0	2	0	0	2	0	3	0	0	1	1	2	7	0	5	1	1	3	1	0	2	0	0	2	1	0	1	0	0	2	1	4	3	0	5	0	1	2	1	0	3	6	1	0	0	2	0	1	1	2	1	0	5	4	1	1	0	3	3	2	0	3	3	0	21	0	1	1	1	0	1	0	2	0	1	2	3	1	0	8	5	2	1	1	1	0	1	8	1	2	15	2	6	7	4	0	1	1	1	1	1	2	0	2	1	10	1	0	1	0	0	1	2	1	1	4	1	1	2	0	2	1	1	0	0	3	0	1	0	13	0	0	5	5	0	1	0	1	1	4	0	4	1	2	2	1	3	1	0	0	5	0	4	3	1	3	5	2	2	4	1	0	0	0	2	3	3	1	3	0	0	2	1	2	1	2	2	0	0	3	5	0	3	0	1	4	0	0	1	2	2	1	5	3	0	6	1	1	3	2	2	0	0	3	2	0	1	1	1	0	0	3	2	9	0	1	14	0	2	2	2	0	0	1	11	2	2	2	1	0	1	1	11	0	2	0	1	1	2	2	2	0	8	3	0	0	2	1	2	1	1	1	3	8	0	2	0	2	2	0	0	1	7	1	1	4	2	0	5	9	1	9	1	5	0	3	1	1	2	0	0	0	3	0	1	1	0	1	0	3	3	0	2	0	6	4	5	0	0	5	3	14	2	9	2	0	4	2	3	0	0	1	1	1	1	2	0	0	0	0	3	0	0	0	1	3	0	0	1	2	0	0	1	1	5	4	0	2	73	0	2	2	2	2	0	3	2	1	0	0	0	2	3	2	1	7	0	4	0	0	4	0	1	3	2	1	3	0	0	1	1	0	1	0	0	4	1	1	2	1	0	1	3	2	1	2	6	0	2	0	3	0	1	11	0	3	21	2	1	0	2	4	0	3	3	4	0	2	0	6	1	3	0	2	1	1	0	3	1	1	1	0	0	1	6	0	2	1	1	0	4	1	1	1	8	2	0	0	1	0	1	0	1	dal82_C8	dal82	C8	MinimalGlucose	GATCGATGTGAGGGAG
753_MinimalGlucose	6	9	0	0	5	3	1	2	1	1	0	0	1	1	1	1	0	1	0	0	0	1	0	0	1	0	0	0	2	1	0	0	0	0	1	0	0	15	0	1	0	1	0	1	1	0	0	1	0	3	3	8	1	2	0	0	4	2	1	0	5	1	1	1	1	2	4	1	0	0	2	0	0	0	0	1	3	1	0	1	1	1	0	1	0	1	1	1	3	0	1	0	0	1	0	0	2	1	0	0	2	0	0	5	0	1	3	3	0	0	0	1	1	1	2	4	3	2	6	2	1	0	0	2	1	0	0	0	0	1	0	1	0	1	2	5	2	1	0	1	1	1	7	7	0	2	1	0	1	0	0	1	0	2	1	0	0	4	1	0	1	1	11	2	0	0	1	1	1	0	2	0	0	0	0	1	0	0	7	0	2	0	0	0	0	0	0	1	1	1	6	2	1	2	0	1	3	3	3	0	1	3	0	0	0	2	0	0	1	0	6	2	0	0	0	7	0	4	1	3	0	0	0	3	0	2	12	1	0	1	0	32	0	0	0	2	8	2	1	1	3	0	4	0	6	0	3	0	2	2	0	0	0	0	2	0	1	5	0	0	0	1	4	0	1	4	1	1	3	0	2	3	0	1	0	0	2	0	1	3	6	0	0	1	1	0	0	0	0	1	0	2	1	0	1	0	0	1	1	0	2	1	0	1	0	0	0	0	1	1	0	2	1	3	2	1	0	2	2	1	0	3	0	0	1	1	0	0	4	0	0	0	1	0	2	0	1	1	8	5	2	0	0	1	9	0	0	7	2	0	0	1	0	2	1	2	0	0	2	0	0	2	0	1	0	0	2	1	0	1	1	1	1	5	0	0	0	0	3	0	1	2	0	0	0	1	2	2	1	0	1	1	4	2	0	0	0	0	0	0	1	1	1	0	1	0	0	2	0	1	0	0	1	1	0	0	1	0	1	1	0	1	1	2	0	2	1	0	5	1	0	0	1	0	0	5	1	2	0	0	2	2	0	0	1	0	0	0	6	0	1	0	2	0	0	3	0	0	0	0	1	0	3	1	11	0	1	0	2	0	0	0	1	0	5	6	0	3	0	0	2	2	1	0	1	0	1	1	1	0	1	1	0	1	2	1	0	4	2	4	1	0	3	2	3	2	12	0	0	1	2	1	0	1	0	5	0	0	2	0	0	0	1	0	6	0	1	1	0	2	1	0	0	1	0	0	0	0	0	0	1	2	1	1	0	0	2	0	0	2	0	0	3	2	1	0	0	0	1	0	0	0	1	1	1	1	0	1	1	0	0	1	0	0	0	0	0	1	1	0	2	0	0	0	3	1	0	0	2	0	3	0	2	2	0	4	0	0	2	0	0	1	0	0	2	0	0	2	0	1	0	0	2	0	3	1	0	1	1	0	1	2	3	1	1	0	0	2	4	0	0	0	1	4	1	3	1	0	0	3	0	0	4	2	1	0	2	1	2	0	5	0	1	0	0	1	0	1	1	4	4	0	0	3	0	0	1	0	0	0	1	1	1	1	0	0	1	0	0	0	0	0	1	2	1	0	3	1	5	2	3	0	1	1	2	2	0	0	2	6	6	0	1	2	0	2	3	1	1	0	4	1	1	1	0	0	1	0	0	2	0	1	0	0	0	1	0	0	0	2	3	0	6	0	0	0	3	0	0	1	4	0	1	0	1	1	1	2	0	1	4	1	1	1	0	0	0	1	2	3	0	0	1	0	0	0	0	0	0	2	1	0	3	1	1	2	3	0	1	0	1	0	1	0	1	3	0	4	0	0	1	0	0	0	0	0	4	3	1	1	0	0	0	0	1	3	0	1	0	0	2	2	0	0	0	1	1	0	1	0	0	5	5	1	2	1	2	3	2	0	1	1	0	0	1	1	10	1	0	1	2	2	0	1	3	1	0	0	1	4	0	1	0	2	0	5	2	1	0	3	0	0	25	1	1	1	2	0	0	1	0	1	1	0	0	1	0	4	1	0	1	0	2	4	3	0	0	0	2	0	0	2	1	0	3	0	0	0	0	0	1	1	0	0	1	0	0	0	0	6	1	2	1	0	0	1	1	0	1	1	2	0	0	2	0	1	1	3	1	3	1	16	0	4	0	0	0	1	0	0	0	0	0	3	1	0	1	3	2	0	0	1	0	3	4	1	0	0	0	0	2	1	0	0	3	1	2	0	0	2	0	0	2	0	1	1	2	1	2	0	0	0	2	3	0	5	0	0	0	0	0	1	1	9	7	3	0	0	0	1	2	2	1	1	0	0	1	1	1	1	1	1	0	1	1	4	0	2	0	1	1	0	3	1	4	0	0	0	2	2	0	0	0	0	0	2	2	0	2	2	1	2	2	0	1	0	1	1	0	1	1	0	1	1	2	2	1	0	2	2	0	0	0	0	1	2	1	0	1	0	0	1	0	1	3	1	0	1	0	1	1	1	1	1	1	1	0	1	0	1	4	3	0	0	0	1	0	2	1	2	1	0	4	1	1	1	0	1	2	1	0	2	2	1	0	2	0	0	0	1	2	0	2	1	0	0	1	0	2	0	0	0	1	1	2	1	1	2	4	0	7	0	4	13	0	0	1	0	0	0	1	0	0	2	0	4	0	0	2	0	1	0	0	0	0	0	2	1	0	1	1	1	1	0	0	0	1	0	2	0	3	1	1	0	0	0	0	0	0	1	1	0	1	0	5	0	0	6	0	0	1	1	0	0	1	1	1	0	4	2	2	0	0	1	1	1	2	0	0	0	0	1	0	0	0	0	0	2	3	1	1	2	0	0	1	0	0	2	0	1	6	1	1	3	0	6	0	2	1	0	0	0	1	1	0	0	2	1	1	0	0	0	1	0	1	2	1	2	0	2	0	1	0	0	0	0	0	1	1	2	0	1	1	1	1	10	1	0	2	1	0	1	1	0	1	0	1	1	0	0	10	1	2	2	1	0	3	1	19	1	2	0	0	0	0	2	0	1	2	0	0	2	2	3	1	0	1	1	1	1	0	1	9	0	0	1	0	0	1	0	0	3	0	0	0	1	0	2	0	2	2	2	2	4	1	3	0	2	1	0	2	0	1	0	2	5	0	3	3	0	2	1	0	0	3	0	1	0	0	3	1	0	2	3	0	1	4	4	0	0	0	1	2	0	1	0	0	5	1	0	4	2	2	2	0	1	1	0	2	2	2	0	1	1	2	8	2	0	1	2	8	0	1	0	1	1	0	1	3	1	0	0	3	1	0	0	1	3	9	1	0	1	5	0	0	0	3	0	0	8	4	0	0	0	1	0	4	0	0	1	1	0	0	4	0	2	3	1	2	0	2	1	1	0	0	2	0	0	0	3	2	0	1	0	1	0	0	0	0	0	0	1	0	0	2	1	0	1	1	3	1	0	3	2	1	0	1	7	1	1	2	1	1	1	0	0	0	2	1	7	7	0	0	1	0	0	0	0	2	0	0	1	0	0	2	1	2	1	1	0	0	0	2	13	2	0	0	3	1	0	0	1	0	1	1	0	1	2	1	2	0	1	1	1	6	4	11	0	1	0	0	2	5	1	1	0	0	0	0	0	0	3	2	1	1	1	1	0	2	2	1	1	1	0	0	1	2	1	0	1	2	0	0	0	0	0	1	0	2	0	0	0	0	0	5	2	3	0	4	1	0	0	2	0	2	2	1	1	0	2	2	0	0	0	3	0	1	3	15	0	1	1	0	0	1	2	10	0	1	5	4	4	0	0	1	0	0	2	1	0	6	1	0	5	1	1	0	3	5	0	0	6	1	7	0	0	1	1	1	0	0	1	3	1	0	0	12	1	0	0	0	0	1	5	0	1	2	1	0	3	0	1	2	0	4	5	0	1	4	0	0	1	1	0	1	0	0	1	1	2	1	1	1	1	2	0	0	0	1	10	1	2	1	1	1	0	1	0	0	0	1	0	1	0	1	4	2	11	1	0	1	0	0	1	1	1	0	1	0	1	0	1	1	0	0	1	1	0	0	4	1	1	1	0	1	0	0	0	0	0	0	1	0	0	1	0	3	0	0	1	0	1	0	1	1	0	0	1	2	0	1	0	0	2	2	1	5	0	0	0	1	0	0	3	0	0	0	0	2	3	2	0	0	1	0	0	0	1	0	1	0	1	1	2	2	0	2	0	0	2	0	0	1	3	0	3	1	1	1	0	0	1	0	0	6	0	0	0	1	0	0	1	4	0	4	1	2	0	0	0	0	0	1	0	1	1	0	8	0	1	0	1	3	0	0	0	1	1	0	0	3	3	1	1	0	1	1	3	3	0	0	3	1	2	0	1	4	2	0	1	2	1	0	1	1	0	0	1	0	16	1	0	2	1	1	2	0	4	1	0	0	0	1	0	0	2	0	1	1	1	6	9	0	1	2	1	0	1	1	3	0	0	3	1	0	0	2	0	1	0	0	1	0	0	0	0	1	0	1	1	1	4	5	0	2	1	1	2	1	1	1	0	1	0	4	2	0	1	0	0	0	4	0	1	1	2	0	2	1	0	2	0	0	4	0	2	2	4	0	1	3	1	1	1	3	1	0	1	0	0	1	1	0	9	0	2	1	7	2	1	1	0	0	0	2	0	40	2	0	0	1	0	1	0	1	1	0	1	6	0	2	0	0	5	4	1	2	0	4	0	1	0	1	1	0	1	0	0	0	0	1	0	0	3	0	8	2	2	1	0	3	5	2	3	8	1	0	0	0	0	3	0	2	2	15	1	5	1	0	4	1	0	0	3	0	0	0	0	0	0	0	1	0	2	1	2	0	0	0	6	0	1	2	0	1	1	0	4	1	0	0	2	1	1	0	0	0	1	0	0	0	6	0	0	0	0	1	2	0	0	4	0	1	1	0	1	0	0	5	3	0	0	1	1	1	1	0	0	3	3	0	1	0	4	1	1	16	6	3	0	0	1	0	0	0	0	2	4	1	2	1	0	1	0	3	2	2	1	0	3	0	0	0	0	0	0	1	0	3	0	0	6	0	0	0	1	1	0	0	0	1	3	0	3	2	1	0	1	0	0	0	1	1	1	1	1	1	0	1	0	0	0	0	1	2	0	0	2	0	1	0	1	0	1	1	0	4	0	2	2	1	1	9	5	0	1	0	0	1	1	1	0	2	1	1	0	0	3	0	1	0	0	1	1	0	0	0	2	0	1	0	1	1	0	0	0	0	1	1	0	2	0	1	2	8	0	1	1	0	0	2	0	1	1	2	0	1	0	1	1	1	0	0	0	0	1	3	0	0	0	0	0	0	0	1	1	0	1	0	0	2	0	0	0	6	1	0	0	0	2	0	3	0	1	3	0	0	1	2	3	0	0	1	0	1	6	0	2	1	0	4	0	0	0	0	1	0	1	1	2	1	0	2	1	0	0	4	1	2	1	0	1	1	0	3	1	0	4	1	2	0	2	0	0	3	1	4	2	3	1	0	1	0	0	1	0	2	0	1	4	0	2	0	0	1	1	2	0	1	4	0	3	1	0	0	0	0	0	2	1	0	0	2	2	0	0	3	0	0	0	0	2	0	0	2	2	0	1	9	0	1	0	1	0	3	0	0	0	2	0	1	0	2	1	0	1	0	0	1	3	1	0	1	0	0	0	2	1	3	1	3	1	1	1	1	1	5	0	0	0	1	0	0	1	3	1	0	1	2	0	0	4	0	2	0	0	1	7	2	1	1	0	0	4	0	0	1	1	0	1	2	3	1	0	0	2	1	0	0	0	1	0	0	0	3	2	0	0	1	0	0	1	0	0	0	0	1	1	2	0	0	1	2	3	1	1	4	3	1	1	0	0	2	0	1	1	1	3	0	1	3	0	0	0	2	1	0	0	2	2	0	2	0	1	1	0	0	0	0	0	1	0	3	0	2	1	9	0	0	1	1	0	0	0	0	1	1	1	0	0	0	3	0	0	1	0	0	0	1	2	1	1	1	2	0	0	1	1	3	1	1	1	0	2	0	0	0	0	2	1	0	1	1	0	1	0	1	0	0	3	3	0	1	3	1	3	4	0	3	0	0	2	0	0	2	1	0	1	1	1	8	0	0	3	3	1	1	1	0	2	0	1	0	2	2	0	1	2	0	1	1	0	1	1	1	1	4	1	0	1	1	0	1	0	6	2	1	0	1	1	1	1	0	1	4	2	3	2	0	0	3	0	1	4	0	0	0	0	1	0	1	0	1	0	0	0	0	1	0	0	1	2	1	0	0	0	0	0	2	1	6	0	5	2	0	2	1	1	5	0	0	1	0	2	3	0	1	0	0	0	0	0	0	0	1	3	0	0	3	3	0	2	0	1	0	2	1	0	0	0	1	1	1	1	1	1	0	3	1	0	0	1	0	3	0	3	1	0	4	7	0	1	1	0	0	2	1	1	1	1	2	1	1	1	4	2	1	0	1	0	1	0	2	7	6	0	0	0	0	0	0	0	0	0	0	0	2	1	1	9	0	3	0	0	0	0	0	2	2	0	0	2	0	0	0	2	0	3	0	2	0	2	2	1	7	1	0	1	0	0	1	0	2	1	1	2	2	0	7	0	0	0	0	2	0	1	0	2	3	0	1	0	0	0	1	1	0	0	2	2	2	1	3	2	1	1	1	1	2	0	1	0	1	1	0	0	1	0	0	0	1	1	0	0	0	2	2	1	1	26	0	0	0	1	1	0	2	4	0	0	0	0	1	0	2	0	2	0	1	2	7	1	0	3	0	2	0	0	1	1	1	3	2	0	1	16	0	2	0	0	1	1	0	2	0	0	1	1	0	1	0	0	1	0	0	0	2	1	1	0	2	0	0	0	1	1	1	1	1	2	0	0	0	4	2	1	1	4	2	5	0	6	2	18	0	1	2	0	0	0	0	4	0	0	0	0	0	2	1	0	0	0	0	0	0	5	3	9	0	1	1	0	2	1	1	0	0	2	0	4	3	0	0	1	2	1	1	1	0	0	0	0	1	1	0	2	1	1	17	0	1	0	0	0	0	0	0	0	1	1	0	0	0	2	0	0	1	0	0	1	0	0	2	0	1	0	0	0	0	0	0	0	1	2	0	0	0	1	1	1	0	0	3	2	1	0	6	1	1	0	0	0	0	0	1	0	1	0	2	1	1	0	2	0	1	0	5	0	1	0	4	2	1	1	2	1	0	1	2	1	0	0	1	1	1	0	1	1	0	1	0	0	1	0	0	0	1	0	0	0	2	0	0	0	1	0	0	2	0	1	0	0	1	0	0	1	0	0	1	4	0	1	0	0	0	0	10	2	1	3	0	1	1	1	0	0	0	3	0	9	0	2	8	0	0	1	5	0	0	0	0	0	0	0	0	1	2	0	0	1	1	0	3	0	0	0	0	0	0	0	0	0	1	0	0	2	0	3	1	2	0	3	4	0	0	1	3	0	0	0	3	0	0	2	3	18	0	0	0	6	1	2	0	0	1	0	0	15	1	6	0	1	1	0	0	1	0	0	0	3	1	1	0	0	0	14	0	1	0	0	0	1	1	1	1	0	0	1	2	0	0	1	1	1	0	1	1	0	0	2	0	0	2	0	1	0	0	0	3	11	2	1	0	1	1	1	0	1	1	0	0	0	0	2	1	0	1	1	0	0	0	1	0	1	0	1	1	0	1	0	0	0	4	3	1	1	4	0	1	0	0	0	0	1	10	1	0	2	0	4	0	0	1	2	0	1	1	0	0	0	0	1	0	3	1	0	5	0	2	0	1	0	0	0	1	3	6	3	2	3	0	1	0	2	2	0	1	3	0	1	2	1	0	1	0	2	0	0	2	2	0	0	0	5	0	2	2	0	1	2	0	1	0	3	15	0	1	0	0	3	1	3	9	0	0	0	1	1	0	1	2	1	0	2	1	1	1	1	0	1	0	0	1	1	3	0	0	1	1	0	0	3	5	2	0	1	1	0	12	3	2	0	0	0	0	2	4	1	0	0	1	0	0	0	0	0	2	3	2	16	0	1	2	1	0	2	0	3	0	3	0	2	1	0	1	2	0	3	0	0	4	10	1	1	1	0	0	0	0	0	3	1	1	1	3	1	0	0	1	1	1	1	1	1	3	0	1	0	1	2	1	0	1	5	0	0	0	1	0	0	0	1	0	1	1	1	1	0	0	0	1	2	1	0	3	0	0	2	1	1	1	0	1	0	0	1	0	3	0	0	3	1	0	0	0	0	0	1	0	9	0	2	0	0	4	2	1	0	0	1	0	1	1	0	0	1	1	0	0	2	0	0	3	4	2	2	1	2	1	1	0	2	1	0	0	0	1	2	0	3	0	1	5	1	2	2	0	0	0	0	0	0	0	10	1	2	0	2	0	0	0	0	2	13	0	0	1	4	0	0	0	0	3	6	0	2	0	1	0	2	1	1	1	1	1	5	1	0	3	0	0	4	0	1	0	6	3	3	2	2	1	0	2	0	0	0	0	1	0	0	0	1	0	1	0	0	0	0	0	0	2	0	1	0	2	1	0	5	2	1	0	0	3	0	8	0	0	9	0	1	0	1	1	1	1	1	0	8	2	0	1	10	0	0	0	1	0	0	0	0	1	0	1	2	1	0	0	4	0	0	0	0	0	0	2	0	0	0	0	1	1	1	0	1	0	0	1	1	1	1	0	0	3	4	0	0	1	1	0	0	0	2	2	3	0	1	1	0	0	0	4	2	0	3	2	1	0	0	1	1	1	2	0	0	0	1	0	2	1	1	0	0	0	2	1	6	3	3	7	0	0	1	3	1	10	0	4	0	7	7	2	1	0	1	0	1	0	3	0	2	0	0	1	0	5	0	1	0	1	5	0	3	2	0	1	0	0	2	0	0	0	1	1	1	1	0	1	0	1	2	1	0	0	2	0	1	0	2	4	5	0	1	0	1	0	0	0	0	2	0	0	0	1	1	0	2	0	0	3	0	2	1	0	0	4	1	2	1	0	5	1	0	0	2	0	0	1	0	0	0	0	2	0	1	2	3	0	0	1	0	2	0	2	2	3	0	1	0	0	0	0	3	4	0	0	1	4	0	0	0	6	0	2	0	0	0	2	4	0	1	0	2	1	1	0	0	0	1	0	0	0	0	1	2	0	0	0	1	0	0	0	0	1	0	2	0	0	0	0	0	0	2	1	1	0	0	0	0	7	1	1	0	0	2	1	1	0	7	1	3	1	1	0	0	3	3	0	1	1	0	0	2	0	1	3	0	6	0	1	0	0	1	1	2	3	0	0	0	2	1	0	1	3	0	1	2	5	0	0	4	0	0	2	1	1	2	1	3	1	2	2	0	1	0	4	0	0	7	0	1	1	1	1	0	4	2	0	5	0	4	0	3	1	2	2	1	0	1	0	5	1	0	1	2	2	0	1	1	0	0	1	0	0	0	1	2	2	4	0	1	0	0	14	0	1	0	2	3	0	1	2	2	3	1	1	0	0	2	1	2	1	0	0	0	1	2	2	0	4	3	0	0	1	0	1	5	1	0	0	2	0	1	0	1	0	1	2	0	1	0	8	2	2	0	1	2	0	3	1	1	0	0	0	3	2	2	4	2	2	3	0	1	2	0	0	4	1	0	1	0	1	1	0	2	0	2	1	1	0	0	0	5	8	0	0	0	0	1	3	1	1	0	0	1	0	1	0	0	1	3	2	0	0	0	4	0	0	1	1	4	0	1	0	0	1	1	1	2	0	0	2	0	0	1	4	0	3	1	1	0	2	1	1	0	1	1	3	0	0	1	0	3	0	2	0	0	2	3	0	1	1	1	0	1	0	0	0	0	1	1	0	1	0	0	0	9	7	0	1	1	0	0	0	1	0	2	0	1	2	0	0	0	0	0	2	0	1	1	0	0	1	2	0	1	3	10	4	3	0	1	0	0	1	0	0	0	1	0	1	7	2	1	0	0	1	0	1	0	0	0	0	0	0	0	0	0	0	2	1	2	2	0	0	1	0	1	0	1	0	0	1	1	2	1	0	0	0	0	0	3	1	1	1	1	0	0	0	1	1	0	1	1	2	0	0	1	0	1	3	0	2	1	0	0	0	0	0	1	2	2	3	1	2	0	1	0	2	0	0	1	0	1	0	0	2	1	3	4	1	0	1	0	1	0	0	1	2	2	1	0	2	1	2	9	2	2	2	1	2	3	0	0	0	0	0	1	2	0	0	0	1	2	4	0	0	1	1	1	1	0	0	0	1	0	0	1	0	1	0	0	0	2	0	0	0	0	0	0	0	0	16	1	0	1	0	0	0	1	1	1	4	0	1	1	0	1	8	1	0	1	0	0	0	0	1	0	2	5	1	0	0	2	0	1	0	2	0	1	1	0	1	0	2	0	0	0	0	0	1	1	2	0	0	1	5	4	0	0	1	1	1	1	1	0	0	2	1	2	0	0	1	2	11	0	1	0	1	1	0	1	0	1	1	0	1	3	0	1	0	0	1	0	0	0	1	3	0	0	0	0	1	0	13	1	5	0	0	0	1	1	0	1	1	0	0	1	1	0	4	0	0	1	2	4	1	1	1	1	0	0	1	4	0	0	1	0	0	0	0	1	0	1	0	0	0	1	0	2	1	0	8	0	1	2	2	3	0	0	1	0	2	1	2	0	1	0	2	1	3	0	1	6	1	0	0	1	1	0	0	1	0	2	0	2	1	1	1	1	0	0	0	0	4	1	0	4	2	2	3	0	3	1	0	0	1	0	0	1	0	2	0	2	0	0	0	2	0	1	0	3	0	1	3	0	2	3	2	1	2	1	1	0	2	0	0	0	2	0	0	0	4	0	1	2	0	0	3	0	0	10	0	0	1	2	1	1	1	2	1	0	1	1	1	1	1	0	1	1	1	0	0	0	1	1	0	4	0	4	1	0	0	0	1	1	1	1	1	1	0	0	1	0	0	3	0	2	0	10	1	0	0	1	0	0	1	8	1	1	1	3	1	0	0	0	8	0	1	0	0	1	0	0	0	0	0	1	2	0	2	1	1	2	1	2	3	2	1	1	5	0	3	0	1	0	0	0	1	1	0	0	0	3	0	0	0	2	0	3	3	2	0	0	0	0	2	5	1	0	1	0	6	0	1	1	1	27	13	0	0	0	1	0	1	1	2	0	1	7	0	1	1	1	0	7	0	0	0	5	0	0	0	0	0	0	1	0	1	0	2	0	2	2	1	2	0	1	0	0	1	1	0	0	2	1	1	0	0	0	1	0	1	0	0	2	0	2	0	0	3	2	1	5	0	1	0	8	1	0	0	2	0	0	1	0	1	1	0	1	0	0	3	5	1	0	1	0	1	0	1	1	3	10	0	2	2	0	1	0	1	2	3	1	2	0	2	2	10	0	0	1	1	1	2	1	0	2	2	5	1	0	0	2	2	0	0	1	3	0	1	0	5	1	0	2	3	1	0	0	0	1	3	1	1	1	1	0	0	0	1	0	1	4	0	1	0	0	0	4	0	0	2	0	0	1	0	0	1	0	1	0	1	0	0	4	0	3	0	0	0	1	0	5	0	2	2	0	1	0	1	0	0	1	0	2	0	0	0	0	1	1	0	0	0	0	0	0	1	1	1	0	0	0	2	1	11	3	3	9	2	3	1	0	0	1	2	6	1	0	2	3	1	2	1	14	0	0	2	0	0	1	0	0	0	6	2	0	0	0	0	0	0	0	1	1	8	1	0	0	1	0	0	0	0	2	1	1	0	1	0	3	2	0	0	2	4	0	1	0	1	2	1	0	1	2	0	0	3	1	1	1	3	1	1	1	0	3	0	1	1	1	1	1	4	1	4	0	1	1	0	3	0	0	2	0	0	0	0	1	1	2	0	0	0	2	0	0	0	0	0	1	5	2	0	3	1	0	2	0	1	63	0	1	1	0	0	0	0	1	1	0	0	0	0	1	1	1	2	0	0	0	0	1	0	0	0	0	0	2	0	0	0	2	0	0	0	0	1	2	1	2	2	1	1	1	1	1	0	4	0	0	1	0	0	1	5	1	4	17	0	1	0	0	1	0	2	1	2	0	0	0	5	1	3	0	2	2	0	2	0	1	0	0	0	1	0	0	0	1	1	0	0	2	1	0	0	4	4	0	0	1	0	2	0	1	stp1_E11	stp1	E11	MinimalGlucose	TAAACCGCAGCGAACA
754_MinimalGlucose	3	1	0	0	3	0	2	1	0	0	0	0	1	1	2	0	0	1	0	0	0	2	0	2	0	0	0	0	0	0	0	0	1	0	1	1	0	8	0	0	0	0	0	1	0	0	0	1	0	0	1	4	0	0	0	0	0	0	0	0	1	0	1	1	0	0	0	0	0	0	0	0	0	0	0	1	1	1	0	0	0	0	0	0	0	0	0	0	0	0	2	0	0	0	2	0	0	0	0	2	0	0	0	4	0	0	1	0	0	0	0	1	0	0	0	1	0	1	6	0	1	0	0	1	0	0	0	2	0	1	1	0	0	0	1	2	0	1	0	0	0	0	2	1	0	1	0	0	1	0	0	0	0	0	0	1	0	1	0	0	0	0	2	1	0	0	0	2	0	0	0	0	0	0	0	0	0	2	0	0	0	0	0	0	0	0	0	0	1	0	0	0	0	0	0	1	0	0	1	0	0	0	0	1	0	0	0	0	1	1	1	0	0	0	2	2	0	0	0	1	0	0	0	0	0	1	5	0	0	0	0	20	1	1	0	0	1	0	0	0	0	1	1	1	0	0	3	0	0	1	0	0	0	0	0	0	0	1	1	0	0	0	0	0	0	2	0	0	1	1	1	1	2	1	1	1	1	0	0	0	1	0	1	0	0	0	0	0	0	1	0	1	0	0	0	3	0	0	1	0	2	0	1	0	1	0	0	0	3	2	1	1	0	0	1	0	1	0	0	1	0	0	0	0	1	0	0	0	1	1	0	0	0	0	0	0	2	0	4	1	1	3	0	0	0	0	0	1	0	0	0	0	0	2	0	0	0	0	0	0	0	0	0	0	1	0	2	3	0	0	1	0	1	3	0	0	0	0	1	0	0	1	0	0	0	2	0	2	1	0	0	0	1	1	0	0	0	0	0	0	0	0	2	0	1	0	0	1	0	0	0	0	0	0	0	0	2	0	1	0	1	0	0	1	0	2	0	0	2	1	0	0	0	2	0	1	0	0	0	0	1	0	0	0	0	0	0	0	0	1	0	1	0	0	1	1	0	0	0	0	0	0	1	0	4	1	0	0	0	2	0	0	0	0	2	2	0	0	0	0	1	0	0	0	0	0	0	1	0	3	0	0	1	0	2	0	1	2	0	1	1	0	1	1	4	1	13	1	1	1	1	1	1	1	0	3	0	0	1	0	1	0	2	0	3	0	0	0	0	0	0	0	0	1	0	1	1	0	0	0	1	0	0	0	0	1	0	0	0	0	0	0	2	0	0	0	1	0	0	0	0	1	0	0	2	0	0	0	1	0	1	0	0	0	0	0	0	0	0	0	1	1	0	0	1	0	1	0	0	2	0	0	0	4	1	1	0	2	0	0	1	1	0	0	0	0	0	0	0	1	0	0	0	0	0	0	0	0	0	1	1	2	2	0	0	0	0	1	1	0	1	1	1	0	0	2	0	0	1	0	1	0	2	1	1	0	2	2	1	1	2	0	0	0	0	1	0	0	0	1	2	0	1	2	0	1	0	0	0	0	1	0	0	1	0	2	1	0	0	0	0	0	0	1	0	0	3	2	0	0	1	0	1	0	1	0	0	1	0	4	0	0	0	1	0	1	0	0	1	0	1	0	0	0	0	0	0	0	0	1	0	0	0	1	0	0	0	0	0	0	0	3	2	0	0	1	0	0	0	0	3	0	2	0	0	0	0	0	0	0	0	3	1	1	2	1	0	0	1	0	0	0	0	0	0	0	0	2	2	0	0	1	2	0	0	1	0	1	0	1	2	0	0	0	0	1	0	0	1	0	0	0	0	0	0	0	2	1	2	0	0	0	1	0	1	3	0	0	0	1	0	1	0	0	0	0	0	1	0	0	0	2	3	1	0	2	0	0	0	0	0	0	0	0	0	0	4	0	0	1	2	1	0	0	1	1	0	2	3	3	0	0	0	0	1	3	0	1	0	2	0	0	7	0	1	0	0	0	1	0	0	0	1	0	1	0	0	0	1	0	0	1	0	1	0	0	0	0	0	0	0	1	1	0	1	0	0	1	0	0	1	2	0	0	1	1	0	0	0	1	0	0	0	0	0	0	0	0	0	0	0	0	0	0	0	1	0	1	1	0	0	6	1	0	0	0	0	0	0	1	0	0	0	0	1	0	0	3	1	0	1	2	1	0	1	0	0	0	0	0	0	0	0	1	1	3	0	0	0	1	0	0	0	1	0	0	0	0	0	2	0	0	0	1	0	0	1	0	0	0	0	0	1	4	3	2	0	0	0	0	0	2	1	0	0	2	0	0	0	0	0	0	0	0	1	1	0	0	0	0	0	0	4	0	2	0	1	0	1	0	0	1	0	0	0	0	0	0	0	3	0	0	0	0	0	1	0	0	0	1	0	0	0	0	0	0	0	0	2	0	0	0	0	0	0	1	1	0	0	1	0	0	0	1	0	0	0	0	0	0	1	0	0	0	1	0	0	1	1	0	0	0	0	1	0	1	1	0	0	1	0	0	1	1	0	1	0	0	1	0	0	1	1	0	1	2	0	0	2	0	2	1	0	0	0	0	0	0	2	1	0	0	0	0	1	0	0	2	0	0	2	0	1	5	0	1	0	2	0	0	0	3	0	0	0	1	0	0	0	0	1	1	0	0	0	0	0	0	1	0	0	0	0	0	0	0	0	0	0	0	0	0	0	1	0	2	0	0	0	0	0	0	0	1	3	0	0	1	1	0	0	1	3	0	1	0	0	0	0	0	1	0	0	0	0	0	1	0	1	0	0	0	0	1	1	0	0	0	0	0	0	0	0	0	0	0	0	1	1	0	2	0	0	1	0	3	0	0	1	0	0	0	1	0	0	0	1	0	0	0	0	0	0	0	0	0	0	1	0	1	0	0	1	0	0	2	0	0	1	0	0	0	1	0	2	2	2	0	1	2	0	0	0	0	0	0	1	0	0	0	1	0	1	1	0	0	0	0	7	0	1	0	0	0	3	1	1	0	0	0	0	1	1	0	0	1	0	1	0	0	0	0	2	0	0	0	0	0	0	0	0	0	0	0	0	1	0	0	0	0	0	0	1	3	2	1	0	0	0	0	1	0	1	0	1	1	0	1	0	3	3	1	0	1	0	0	0	0	0	1	1	0	0	0	0	0	2	0	0	0	0	1	3	0	0	1	0	0	0	0	2	2	0	1	0	0	0	0	0	2	0	1	0	0	0	2	0	0	0	3	3	0	1	0	0	1	1	1	2	0	0	0	1	1	0	0	0	0	9	0	0	0	0	1	0	0	1	1	0	1	1	0	0	0	1	0	0	0	0	0	1	1	0	0	0	1	0	0	0	0	0	1	0	0	0	0	2	0	2	0	1	1	1	1	2	3	0	0	0	0	1	2	0	1	2	0	0	0	0	0	1	1	0	0	0	0	1	1	0	0	0	0	0	0	0	2	2	2	0	0	5	0	0	0	0	0	0	0	0	0	0	0	0	0	1	1	0	1	2	0	0	0	0	7	1	0	0	3	0	0	0	2	0	0	0	0	0	1	0	0	0	0	0	0	0	2	5	0	0	0	0	0	2	1	0	1	1	0	0	0	0	1	2	0	0	0	0	0	0	1	3	0	0	0	0	0	0	0	0	0	0	0	0	1	0	0	0	0	0	1	0	0	1	0	2	0	4	0	3	3	0	1	0	1	0	0	0	0	1	0	0	0	0	0	1	3	2	0	7	0	1	0	0	0	0	0	1	1	2	2	2	0	1	0	0	0	0	0	0	0	0	1	0	3	0	0	0	1	1	0	0	2	2	1	0	0	3	0	0	1	0	0	2	1	2	2	4	0	0	0	0	0	1	0	0	0	1	0	0	0	2	0	1	0	4	1	0	0	0	0	0	0	1	0	0	0	0	1	0	0	1	0	1	0	0	0	1	0	0	3	1	0	1	0	0	1	0	0	0	0	0	1	1	2	1	1	1	3	0	0	0	1	0	2	1	1	2	0	0	0	0	1	0	0	0	0	0	0	0	1	2	1	0	0	0	0	1	0	0	1	2	0	0	1	0	0	1	0	0	0	0	1	0	0	0	0	0	0	0	0	1	0	1	3	1	0	0	0	0	0	0	0	1	0	0	0	0	0	2	0	3	0	0	1	0	0	0	2	0	0	0	1	0	0	0	0	0	0	0	0	0	0	0	1	0	1	0	0	0	0	0	0	2	0	0	0	0	0	1	1	0	2	5	0	1	1	2	0	0	0	1	0	1	0	2	1	0	1	1	0	0	0	0	0	0	0	0	0	0	0	0	1	0	0	1	0	0	1	3	0	0	1	0	1	1	0	1	0	1	1	0	0	0	0	0	0	0	1	0	4	1	0	0	0	0	1	0	0	0	0	0	1	0	0	0	1	0	1	0	1	0	1	0	0	2	0	0	0	0	2	0	1	1	1	0	0	0	0	0	0	0	2	2	0	0	1	0	0	1	0	1	1	1	0	2	0	0	2	0	0	1	0	1	0	2	0	0	0	0	0	0	0	1	0	0	0	0	1	0	1	1	0	1	3	0	1	0	1	0	1	1	0	0	1	1	0	0	0	1	0	2	0	0	4	0	0	0	1	0	1	1	1	1	0	1	1	14	0	0	1	0	0	0	0	0	0	0	0	3	0	1	0	0	0	0	1	0	0	3	0	2	0	0	1	1	0	0	0	0	0	0	0	1	1	1	0	2	0	1	0	1	1	2	2	2	0	0	0	0	0	2	1	0	3	9	0	3	0	1	1	1	0	0	0	0	0	1	1	0	0	0	0	0	0	1	0	1	1	0	1	0	1	0	0	0	1	0	0	0	1	0	0	1	0	0	0	0	1	0	0	0	4	0	0	0	0	2	0	0	0	1	0	1	1	0	0	1	0	0	1	0	0	0	0	0	1	0	0	1	2	0	0	0	1	2	2	7	2	0	5	0	0	0	0	0	0	0	2	1	0	1	0	1	0	2	0	1	1	0	0	0	1	0	0	0	0	2	0	1	0	0	0	0	0	2	0	1	0	0	0	0	4	1	0	2	0	0	1	0	0	0	0	0	0	1	0	1	0	0	3	0	0	1	0	1	1	0	0	0	0	1	0	0	0	0	0	0	1	0	4	0	0	3	1	0	1	0	0	0	0	0	0	0	2	2	0	0	1	1	2	0	1	0	0	0	0	0	0	0	0	0	0	0	0	0	0	0	1	0	0	1	0	1	0	2	0	1	0	0	0	2	0	0	1	0	1	0	0	0	1	0	0	0	1	0	1	1	1	0	0	1	0	0	0	1	1	0	0	0	0	0	0	0	0	0	0	0	0	1	2	0	0	0	1	1	1	1	0	0	1	0	0	0	0	0	3	0	0	0	0	1	0	0	0	0	0	0	1	0	0	0	1	0	0	0	0	1	0	0	1	0	0	0	0	1	0	0	0	0	0	0	0	0	0	1	0	1	0	0	0	0	0	0	1	2	0	1	0	2	0	1	0	0	2	1	0	0	0	0	0	0	2	0	0	0	0	0	1	1	0	0	0	2	1	0	1	0	0	0	0	0	0	0	0	1	1	1	0	0	0	1	0	0	2	1	0	0	0	1	0	0	0	0	0	0	1	0	0	0	0	0	0	2	0	0	0	0	0	1	0	0	2	0	1	0	0	2	0	2	0	0	0	0	1	0	1	0	0	0	0	5	0	0	1	0	1	1	3	0	0	1	0	1	0	1	3	0	0	0	1	1	0	0	0	2	0	0	0	0	0	0	0	0	0	2	0	0	0	1	0	0	0	0	0	0	1	0	0	0	0	2	0	0	1	1	0	0	0	0	0	0	0	0	1	0	0	0	1	0	0	1	2	0	0	2	0	0	0	1	1	1	1	0	0	0	0	0	0	0	1	0	1	2	0	0	0	2	0	0	0	1	2	0	1	1	0	0	1	0	0	2	0	0	0	0	0	0	0	0	0	4	1	0	0	1	0	1	1	2	1	1	1	1	0	0	0	1	0	0	0	0	1	1	2	0	0	1	0	0	1	1	1	3	0	1	0	0	0	1	0	0	0	0	0	0	0	0	0	0	0	2	0	0	2	1	0	0	1	0	0	1	0	0	2	1	0	1	0	0	0	0	0	0	0	0	4	5	1	0	1	0	1	0	0	2	0	0	0	0	0	0	0	1	0	2	3	0	0	1	0	0	1	0	0	0	0	0	0	0	0	1	0	1	0	0	0	1	2	0	0	0	1	0	0	0	0	1	0	2	1	4	1	3	0	0	0	0	0	0	0	1	0	0	0	2	0	0	1	1	1	0	0	0	0	1	0	0	0	2	0	0	3	1	0	0	0	0	0	0	0	0	1	0	1	0	0	0	2	2	0	0	1	0	0	1	1	1	1	0	3	0	1	0	0	0	0	0	1	0	0	0	0	0	0	2	2	0	0	0	0	0	0	1	5	1	0	0	0	0	0	0	1	0	0	1	0	1	0	0	5	0	1	0	0	1	0	0	1	1	0	1	1	0	0	0	0	0	1	0	0	0	1	0	0	1	2	0	0	0	0	1	1	1	1	1	1	0	0	4	0	0	0	0	0	0	2	0	0	3	1	0	0	0	2	0	0	1	0	0	2	1	0	1	0	0	0	0	1	0	0	1	0	0	0	0	0	1	0	1	0	0	0	0	1	0	1	1	1	0	14	0	0	1	0	1	1	1	0	0	0	0	0	0	1	0	1	0	1	1	1	3	1	0	1	0	1	0	0	1	0	0	2	1	1	0	3	0	0	3	0	0	1	1	0	0	0	1	0	0	1	0	0	1	0	0	0	0	1	0	0	1	0	0	0	0	0	0	0	1	0	1	1	1	1	0	0	1	1	0	1	1	3	2	5	0	0	1	0	1	0	0	0	0	0	1	0	1	1	1	1	0	1	1	0	0	1	0	3	0	0	0	1	1	0	0	1	0	1	1	2	0	0	1	2	0	0	0	0	1	0	0	1	1	0	0	0	0	0	6	0	0	0	0	0	0	1	2	0	0	0	0	0	0	1	0	1	0	1	1	0	0	0	0	0	1	0	0	0	0	0	0	2	1	0	0	1	1	0	0	1	3	0	1	0	0	1	3	2	0	0	0	0	0	0	0	0	1	0	0	1	0	0	0	0	0	0	0	0	1	0	1	0	0	1	0	0	0	0	0	1	0	2	0	0	0	1	0	0	1	1	0	1	0	0	1	0	0	0	0	0	1	0	0	0	0	0	0	0	0	0	1	2	0	0	0	1	0	0	0	1	0	1	1	0	0	0	5	1	1	0	2	1	0	0	0	1	0	4	0	4	0	0	1	0	0	0	1	0	0	0	1	0	0	1	0	1	1	0	1	0	0	2	0	0	0	0	0	0	0	1	0	0	0	0	0	0	0	0	0	0	0	1	0	0	0	0	0	0	0	0	1	2	0	1	3	7	0	0	0	3	0	0	0	0	0	0	0	6	0	3	1	1	1	0	0	0	0	0	0	1	1	0	0	0	0	5	0	0	2	0	0	0	0	0	1	0	0	1	1	0	0	2	1	0	0	0	0	0	2	0	2	1	0	0	1	0	0	0	3	8	0	0	0	0	1	0	0	0	0	0	1	0	0	0	0	0	0	0	0	0	0	0	0	0	0	0	0	0	0	1	0	0	0	2	0	0	5	0	0	0	0	0	0	0	6	0	1	1	0	0	0	0	0	2	1	1	1	0	0	0	1	1	0	1	1	0	1	0	1	0	1	0	0	0	0	0	0	1	1	0	0	0	0	0	0	0	1	2	1	1	0	0	0	1	0	0	0	0	0	0	0	0	0	2	0	0	1	1	0	0	0	0	1	2	5	1	0	1	0	2	0	0	2	0	0	0	0	0	1	0	0	0	0	0	0	0	0	0	1	0	0	0	0	0	2	0	0	0	0	0	1	1	4	1	1	2	5	0	3	1	0	0	0	0	0	0	0	0	0	1	0	1	0	0	0	0	0	6	0	6	0	0	0	2	0	0	0	2	0	2	0	1	1	0	1	0	0	2	0	0	3	3	1	1	2	0	0	1	0	0	0	1	0	0	0	0	0	0	0	0	0	0	0	0	0	0	1	0	0	0	1	0	1	1	1	0	0	2	0	0	0	1	0	0	0	0	2	0	0	0	0	0	0	0	2	0	0	1	0	0	1	0	0	0	0	0	2	1	0	1	1	1	1	2	1	2	1	0	0	3	0	1	0	0	1	0	1	0	0	0	0	0	0	1	1	1	1	1	0	2	0	0	0	6	0	0	0	0	0	0	0	0	0	1	0	0	0	0	0	1	1	0	3	1	1	0	1	0	0	0	0	0	0	4	0	0	0	0	1	0	1	0	1	2	0	0	0	0	0	0	0	0	0	3	0	1	0	0	0	0	0	0	1	3	1	4	0	0	0	0	1	0	0	0	0	2	2	0	0	1	2	1	0	0	0	0	1	0	0	0	0	0	0	0	0	0	0	0	1	0	0	0	0	1	0	0	0	2	1	0	0	0	0	0	4	0	1	0	0	1	0	1	1	0	0	0	0	2	0	0	0	8	0	0	0	0	0	2	0	0	0	0	0	0	0	0	0	0	0	0	0	0	0	0	1	0	0	1	0	0	0	1	0	0	0	0	0	0	0	2	0	1	0	1	0	1	0	0	0	0	0	1	0	1	0	0	0	0	1	1	0	0	2	0	0	0	1	0	0	1	1	0	0	0	0	0	0	0	1	0	0	0	1	2	0	2	4	1	0	0	0	0	1	0	2	0	1	0	1	2	2	0	0	1	0	0	0	1	1	2	0	0	0	0	1	0	0	2	0	8	1	5	0	0	0	0	1	1	1	1	0	0	0	0	0	1	0	0	0	0	0	1	0	0	0	0	0	2	0	2	0	0	0	0	1	0	1	0	1	0	0	0	0	1	0	3	0	0	0	1	0	0	0	1	2	0	0	0	1	0	0	1	1	0	1	0	0	0	0	1	0	1	0	0	0	1	1	0	0	0	1	0	0	0	1	0	0	0	0	1	0	1	0	1	0	0	2	0	0	0	0	0	0	0	0	0	1	0	1	0	0	1	2	1	0	0	0	1	0	0	0	1	1	0	0	0	0	1	1	0	0	1	0	0	0	0	0	0	0	0	0	2	0	0	2	0	0	0	2	0	1	0	1	1	0	1	0	1	0	0	0	0	0	0	1	2	0	0	0	0	0	1	1	0	1	0	0	0	1	0	0	1	1	2	0	0	0	0	1	0	0	0	2	0	0	1	2	1	0	2	1	0	0	0	0	0	1	0	0	0	1	0	1	0	1	0	0	6	0	0	0	0	0	0	3	0	0	2	0	1	1	3	0	0	0	0	0	0	0	1	0	0	0	0	1	0	0	1	0	0	0	1	1	1	0	1	0	2	1	3	0	0	4	0	1	0	2	2	1	0	0	1	0	0	0	1	0	1	4	0	0	1	0	0	3	1	0	0	2	1	0	2	0	0	0	0	0	1	0	2	0	0	0	0	0	2	1	0	0	0	0	1	0	0	0	2	0	0	0	0	0	1	1	0	0	0	4	0	0	2	0	0	0	0	0	0	0	1	0	0	0	1	0	1	0	0	0	0	0	2	0	1	1	0	0	0	0	0	0	0	0	0	0	0	0	1	0	0	1	1	1	0	0	0	3	1	1	0	0	0	0	1	0	2	0	0	1	1	0	1	0	1	0	0	0	0	0	0	0	0	0	0	1	1	0	2	1	0	0	0	0	0	1	0	0	0	1	2	0	0	0	1	1	0	0	0	0	0	0	2	0	0	0	0	0	2	3	0	2	0	1	0	0	0	0	0	0	0	0	0	0	1	0	0	0	0	0	0	1	0	0	1	0	0	0	4	3	0	0	0	0	0	0	0	0	0	0	0	0	3	1	1	1	0	1	0	1	0	0	0	0	0	0	0	0	0	0	0	1	0	0	0	0	1	0	0	1	0	0	0	0	0	3	0	0	1	0	0	0	0	0	0	0	1	0	0	1	0	1	0	0	0	0	0	0	1	0	0	0	0	1	0	0	0	0	0	0	0	0	0	0	0	0	0	0	0	0	1	0	0	0	0	0	0	0	0	1	3	1	0	0	1	0	0	0	1	1	0	0	0	0	0	1	5	0	0	1	1	0	0	0	0	0	1	0	1	0	0	0	0	0	1	0	1	0	0	1	0	1	0	1	0	1	1	0	1	2	1	0	1	1	0	0	0	1	1	0	0	0	0	6	0	0	1	1	0	0	0	0	1	1	1	1	0	0	1	4	0	1	0	0	0	0	0	1	0	0	1	1	0	1	0	0	0	0	2	0	0	0	0	0	0	0	1	0	0	0	0	0	1	0	0	0	0	5	0	0	1	1	0	0	0	2	0	0	1	0	0	0	3	0	0	2	0	0	0	0	0	1	1	0	1	3	0	1	2	1	1	0	0	0	0	0	2	0	1	0	0	1	0	1	0	8	0	3	0	0	0	1	0	0	0	0	1	0	0	0	0	0	0	0	0	0	0	1	0	0	0	0	0	0	0	0	0	0	3	0	0	0	0	0	0	1	0	0	0	0	0	2	0	1	0	0	0	1	0	0	0	1	1	0	0	0	0	1	1	0	0	0	1	1	5	0	0	0	0	1	0	0	1	1	0	0	1	1	0	0	0	0	0	0	0	0	0	0	3	0	1	1	1	0	0	0	0	0	0	1	0	1	0	0	3	0	0	1	0	0	0	1	1	0	1	2	0	2	2	1	1	2	0	2	0	0	0	1	0	1	0	0	0	0	0	1	0	0	0	1	0	1	2	1	0	0	1	0	0	0	0	1	0	0	0	2	0	1	1	1	0	0	0	0	0	1	0	0	3	1	1	0	0	2	1	0	1	1	0	1	0	1	0	0	1	1	0	1	0	1	4	0	0	0	1	0	1	1	2	0	0	0	1	2	0	0	0	3	0	1	1	0	0	0	0	0	0	0	2	0	0	0	0	0	0	0	0	0	0	1	0	1	0	1	0	0	1	0	1	0	0	0	0	1	1	0	0	0	0	1	0	0	2	0	0	0	0	3	1	1	0	0	0	3	0	0	0	0	7	3	0	0	0	0	0	0	0	1	0	0	0	1	0	0	0	0	2	0	0	0	0	2	2	0	0	1	0	0	2	0	1	0	0	0	1	1	0	0	0	0	0	1	0	0	1	2	1	0	0	1	0	0	0	0	0	0	1	0	1	0	1	1	1	0	0	1	1	0	4	0	0	0	1	0	0	0	2	0	0	0	0	0	0	2	2	0	0	0	0	0	0	1	1	0	3	0	2	1	0	0	0	0	0	0	0	0	0	1	1	2	0	0	0	0	0	1	0	1	1	0	1	1	0	0	0	1	0	0	0	1	0	1	0	3	0	1	0	0	1	0	1	0	1	1	0	0	0	3	0	0	0	0	3	0	2	0	0	1	0	0	0	0	0	1	0	1	1	0	0	2	0	0	0	0	0	0	1	0	1	1	0	0	0	0	0	0	1	0	0	0	0	0	0	0	0	0	1	0	0	0	0	0	0	0	1	1	0	1	0	2	0	0	1	0	0	2	1	2	0	2	6	0	3	0	0	0	0	1	1	0	0	1	0	1	0	0	2	0	0	0	0	0	1	0	0	0	3	1	0	0	0	0	0	0	0	1	0	2	0	0	0	0	0	0	1	0	0	1	1	0	0	0	0	5	0	0	0	0	0	3	0	0	2	0	0	0	2	0	0	0	0	0	1	0	0	0	1	0	0	0	1	0	0	0	0	5	1	1	0	0	0	0	1	1	0	0	0	0	0	1	0	0	0	2	1	1	1	0	2	1	0	0	1	0	0	0	0	0	2	0	0	0	20	1	0	0	0	0	0	1	0	0	0	0	0	0	2	0	0	1	0	0	0	0	1	0	0	0	0	1	0	1	0	0	0	0	0	0	0	1	0	0	0	1	0	0	1	0	1	2	3	1	0	0	0	0	0	2	1	1	3	0	0	0	0	2	0	1	1	0	1	1	0	2	0	0	1	0	3	0	1	1	0	1	0	0	1	1	2	0	1	1	3	0	1	0	0	1	2	0	0	0	0	1	1	0	0	stp2_F12	stp2	F12	MinimalGlucose	AACTGGTTCTTAACCT
755_MinimalGlucose	4	6	0	1	5	0	0	0	0	0	1	1	1	0	1	1	0	0	0	1	0	1	0	2	1	0	0	0	0	0	1	0	1	0	2	1	0	1	0	1	0	0	1	0	1	0	0	0	1	1	0	1	0	0	0	0	2	2	1	0	0	0	1	1	0	1	2	0	0	0	0	0	0	0	2	1	3	1	0	0	0	0	0	2	0	1	0	0	3	0	1	0	0	1	0	1	0	1	0	1	0	0	0	0	0	1	1	0	0	1	1	1	1	0	2	0	0	0	4	0	0	0	3	0	0	0	0	2	0	1	0	0	1	0	1	2	0	1	0	1	0	0	3	2	1	0	0	0	0	0	0	0	1	1	1	1	0	6	0	0	0	0	4	0	1	2	0	1	0	2	0	1	0	0	0	0	1	0	5	0	1	0	0	0	2	0	0	1	1	0	2	1	1	1	0	0	0	0	3	1	0	0	0	0	0	0	0	1	1	0	3	0	0	0	0	3	0	0	1	0	0	0	0	0	0	0	9	0	0	0	1	21	0	0	0	1	2	1	0	1	2	0	0	2	2	0	0	0	0	0	2	0	0	0	0	0	0	0	0	0	0	0	2	0	0	0	0	0	0	0	0	3	0	0	0	2	0	0	1	6	1	1	2	1	0	0	1	0	0	1	0	0	2	0	0	1	0	0	0	0	4	0	0	0	0	0	0	0	1	1	0	0	0	1	1	0	1	0	1	0	0	1	0	0	1	1	0	0	0	0	0	0	0	1	0	0	1	0	1	4	0	0	0	1	2	0	1	1	0	1	0	1	0	1	1	2	0	0	1	1	2	0	0	0	1	1	3	2	0	1	2	0	1	2	0	0	0	0	0	1	1	0	0	0	0	2	0	0	1	0	0	1	3	2	0	1	0	0	0	0	1	2	0	0	0	0	0	1	1	2	0	0	1	0	0	0	2	1	1	1	2	1	2	0	0	0	0	0	2	0	1	0	0	1	1	2	1	0	1	2	1	0	0	0	0	0	2	0	2	0	0	1	0	0	0	0	0	0	0	0	1	0	1	0	2	1	1	0	1	2	0	0	1	1	3	2	2	1	0	0	0	0	0	0	1	0	0	0	2	0	0	1	0	0	0	0	1	0	0	1	1	1	0	0	1	1	15	0	0	0	1	0	0	1	0	5	0	1	3	0	0	0	1	0	4	1	1	0	0	0	0	0	0	0	0	0	2	0	0	2	1	1	0	2	0	0	0	0	0	0	0	0	2	0	0	0	1	0	1	1	0	0	1	0	1	0	0	0	0	0	0	2	1	0	0	0	0	1	1	0	1	0	0	0	1	0	0	0	0	2	0	0	2	2	0	4	2	2	0	2	1	0	0	0	0	0	0	0	2	1	1	0	0	0	0	1	0	0	0	0	2	0	2	1	0	0	0	0	1	0	0	0	2	3	1	3	1	2	0	1	0	2	1	0	0	0	1	1	1	0	1	1	0	0	0	0	2	1	0	1	0	0	0	0	0	0	0	0	0	2	0	0	0	2	0	0	1	0	1	0	2	0	1	2	0	0	2	0	1	0	0	1	1	2	3	1	0	0	0	0	1	0	0	1	0	0	1	1	0	0	0	0	1	2	2	0	1	0	1	0	0	0	0	0	0	0	2	3	0	1	5	2	0	0	0	0	1	1	0	0	0	0	1	0	1	0	1	3	1	0	0	0	0	1	0	0	0	1	4	0	0	0	0	0	1	0	1	0	1	1	0	0	0	0	0	1	3	2	0	0	0	0	0	1	0	0	0	0	1	2	0	0	0	0	1	0	1	0	1	0	0	0	1	1	4	2	0	0	0	0	0	0	1	0	1	0	2	0	1	0	0	0	0	0	2	1	2	2	0	0	0	0	0	0	0	0	6	1	0	0	3	1	0	0	0	0	0	0	0	3	0	0	0	1	1	0	0	1	0	0	0	0	13	0	0	1	0	1	1	0	0	0	0	0	0	0	0	2	1	1	0	0	0	3	0	0	0	0	0	0	0	0	0	0	1	0	0	0	0	0	1	1	0	0	0	0	1	0	0	2	0	1	1	0	0	1	0	0	0	1	0	0	1	0	0	0	0	1	2	0	1	9	1	2	1	0	0	0	1	0	0	0	1	1	0	0	0	0	0	0	2	0	0	1	2	0	0	0	0	0	0	1	0	1	0	2	0	0	1	2	1	0	0	0	2	0	1	0	0	0	0	0	0	1	0	0	0	0	0	0	0	0	0	3	3	1	2	0	0	0	0	2	1	0	1	0	0	0	1	0	0	1	1	0	0	0	0	2	0	0	0	0	1	1	3	0	0	0	1	0	0	0	0	0	0	0	1	0	0	2	1	0	0	0	0	0	0	0	0	0	2	1	0	0	0	1	0	2	0	3	0	1	1	0	1	0	0	0	2	1	0	0	0	0	0	0	0	0	0	1	0	0	0	0	0	1	0	2	0	0	2	2	0	0	0	1	1	1	0	1	0	1	2	1	0	0	1	0	0	0	0	2	0	0	1	1	1	0	0	1	0	0	0	0	0	0	0	1	1	1	0	0	2	0	1	0	0	1	1	0	4	0	1	4	0	0	0	1	0	0	0	1	0	0	0	1	0	0	0	0	1	0	0	1	0	0	1	0	0	1	0	0	0	0	0	0	0	2	0	0	1	0	1	0	0	0	0	0	0	0	0	0	1	0	5	0	0	1	0	1	0	0	0	0	1	1	0	0	1	0	0	0	0	0	0	0	0	0	0	1	0	0	0	0	0	1	0	0	0	0	0	1	0	0	0	1	0	0	0	0	1	0	0	1	1	2	1	1	0	0	0	1	1	1	0	1	1	1	1	0	1	0	0	0	0	0	0	2	0	0	0	2	0	0	0	0	0	0	0	1	0	0	1	0	0	4	1	1	0	0	1	1	0	1	0	2	0	1	0	0	4	0	0	0	0	1	3	0	13	0	3	0	0	0	0	0	1	1	1	0	1	0	1	0	1	0	1	1	0	0	4	0	5	0	0	1	0	0	0	0	0	2	0	0	0	0	0	2	0	0	0	0	1	1	1	0	1	0	1	0	2	0	1	0	0	1	0	1	2	2	0	2	0	1	1	2	0	0	0	0	0	0	0	0	0	1	4	2	0	0	0	0	0	2	0	0	1	4	0	1	2	2	2	2	0	0	1	0	0	2	1	0	2	0	0	2	1	0	1	2	7	0	0	0	1	0	0	0	0	0	0	0	0	1	0	0	0	1	8	0	0	0	2	0	0	0	1	0	0	4	3	0	1	0	0	0	0	0	0	1	1	0	0	0	0	1	0	0	1	0	1	1	0	0	0	1	2	0	0	0	4	0	1	0	0	0	1	0	0	0	1	1	1	0	1	0	0	0	0	0	1	0	0	2	0	0	0	2	0	1	1	0	0	0	1	0	1	1	0	2	4	0	0	0	0	0	0	0	0	0	0	0	0	1	0	1	0	0	1	0	0	0	0	7	0	0	0	1	0	0	1	0	0	0	0	4	2	1	0	1	0	0	0	1	1	1	5	0	0	0	0	1	2	0	0	2	0	0	0	0	0	0	0	0	0	0	0	1	0	1	1	0	1	0	1	0	2	2	1	1	2	0	0	1	1	0	1	0	2	0	0	0	0	0	0	0	2	0	1	2	0	0	0	0	1	0	0	0	0	2	1	0	0	1	1	1	0	2	4	0	1	0	0	0	0	1	5	2	1	1	1	0	0	0	2	0	0	0	0	0	3	0	0	1	0	1	0	1	0	1	0	1	0	3	1	0	0	0	0	1	0	0	3	0	0	0	7	0	0	0	1	0	0	2	0	0	0	2	0	0	0	0	0	0	4	1	2	1	1	0	0	0	1	2	0	0	0	0	0	1	1	2	0	0	1	0	0	0	0	1	0	1	0	1	0	0	0	0	0	0	2	0	1	0	2	1	0	4	0	0	0	0	0	1	1	0	1	1	1	0	0	1	0	1	0	0	0	0	0	1	2	1	0	1	0	0	1	0	0	1	1	0	0	0	2	0	0	0	0	0	0	1	0	0	0	0	0	1	0	0	0	1	0	2	1	0	1	0	0	0	0	0	0	0	0	0	3	0	1	0	0	1	1	1	0	0	3	1	0	0	0	0	0	1	1	0	0	0	1	1	0	0	0	0	0	0	1	0	0	1	0	0	0	1	0	0	0	0	0	0	1	1	0	0	2	0	0	0	0	0	0	1	0	0	0	0	0	3	0	1	0	1	0	0	0	0	0	1	0	0	2	6	0	0	0	0	1	1	2	0	0	1	0	0	0	0	2	2	0	0	1	0	0	0	0	0	0	1	0	12	0	0	0	1	0	1	1	0	0	0	0	0	0	0	1	0	0	0	0	1	2	2	0	2	0	0	2	0	1	0	1	0	0	1	0	0	1	0	0	0	0	0	0	0	0	0	0	2	0	0	0	1	0	0	1	1	0	2	0	0	0	0	2	0	0	1	0	2	0	0	0	2	0	0	0	0	0	2	0	0	1	0	0	4	0	1	0	0	0	0	1	0	0	0	0	1	1	0	0	1	1	2	0	4	0	1	0	5	0	0	3	0	0	0	2	0	12	0	1	0	0	0	0	2	0	0	2	0	0	0	0	3	0	1	1	2	0	0	2	0	0	0	0	0	0	0	1	0	0	0	1	0	1	0	0	3	1	0	1	0	0	2	0	2	2	2	0	0	1	0	4	0	0	2	10	0	4	0	0	1	1	0	0	0	0	1	0	0	1	0	0	1	0	0	1	1	0	0	0	3	0	0	2	0	0	2	0	0	0	0	0	0	0	0	0	0	1	0	0	0	0	3	0	0	0	0	2	0	0	0	2	0	0	0	0	1	2	2	2	4	0	0	2	0	1	0	0	0	0	3	0	0	0	2	2	0	16	0	1	2	0	0	0	0	0	1	0	5	0	2	0	1	0	0	0	2	2	2	1	2	1	1	0	0	0	0	1	0	2	0	0	0	1	0	1	0	0	0	1	0	0	0	0	1	0	0	1	0	0	0	1	3	0	0	0	0	0	2	1	0	2	0	0	0	0	2	0	2	0	0	0	0	0	1	0	1	0	2	0	1	0	0	4	1	1	0	0	0	1	1	1	0	1	0	1	0	2	0	0	1	0	0	0	2	1	1	0	1	0	0	0	0	0	0	0	1	0	1	0	0	1	0	1	0	3	0	0	0	0	0	1	0	0	2	0	0	0	0	0	1	0	0	0	0	1	1	1	3	0	0	0	0	0	1	0	0	0	1	0	1	0	0	0	0	2	1	0	0	1	0	0	4	0	1	0	0	0	0	0	1	1	0	2	0	0	5	0	0	0	0	1	0	0	0	0	0	0	0	0	0	0	0	1	0	0	0	1	0	2	0	0	0	0	0	2	0	0	1	0	1	0	1	0	0	0	1	1	0	0	1	0	2	0	1	2	0	1	2	0	1	1	0	0	0	1	1	1	0	1	3	0	1	0	0	0	0	0	0	0	0	0	1	2	3	1	1	2	0	1	0	0	2	0	1	1	1	0	0	1	0	2	0	0	0	1	0	1	0	1	1	0	0	1	0	0	0	0	0	3	2	0	0	0	0	0	0	1	3	2	0	0	0	0	0	0	0	0	1	1	1	2	1	0	0	1	0	0	0	0	0	1	2	0	0	0	0	0	6	0	0	0	0	0	2	0	2	0	0	0	1	0	0	2	0	1	0	0	0	0	0	1	0	1	0	0	1	0	0	0	0	0	1	0	0	0	0	0	0	0	0	2	0	1	4	1	0	0	1	0	2	0	0	0	2	0	1	0	2	0	0	0	0	0	0	4	0	0	1	1	3	0	0	0	0	0	0	3	0	0	0	0	0	1	1	0	1	8	3	0	0	0	1	0	0	1	1	0	0	0	0	0	1	0	0	0	0	0	0	0	2	1	3	0	1	0	1	1	0	2	0	0	0	0	0	1	0	0	0	0	0	0	1	2	1	0	1	0	0	1	0	0	1	0	1	0	1	1	2	0	0	0	0	1	0	4	0	0	1	3	0	0	0	0	3	0	0	2	0	1	0	1	0	1	0	1	0	1	1	1	0	0	0	0	1	0	4	2	1	0	1	0	0	0	0	2	0	0	0	1	1	0	0	2	0	0	1	0	0	0	0	1	0	0	1	0	0	0	0	0	1	0	1	1	0	0	1	0	1	0	0	1	1	0	0	0	1	2	0	0	0	2	0	2	0	0	0	1	1	2	0	0	1	0	2	0	0	0	0	1	1	0	1	0	0	0	1	0	0	4	0	0	2	0	0	0	0	0	0	0	1	0	0	2	0	0	0	1	0	1	0	1	0	0	2	1	0	1	0	0	4	0	0	0	0	0	0	1	0	1	1	1	0	0	1	1	1	0	0	0	0	1	0	1	5	1	1	1	0	1	0	1	0	0	0	1	0	2	1	0	5	1	10	0	0	1	1	0	0	0	0	2	0	0	0	0	3	1	1	1	0	0	0	1	1	0	0	1	1	0	0	1	0	2	0	0	1	0	0	3	1	0	1	1	1	1	0	0	0	1	1	0	0	1	0	1	1	0	0	0	2	1	0	0	1	0	1	0	1	1	1	1	0	0	0	1	1	1	0	0	0	0	0	0	0	0	3	2	0	0	12	0	0	0	0	1	0	3	0	0	0	0	0	0	0	1	0	0	0	0	1	5	0	1	1	0	0	0	0	0	0	0	1	1	0	1	8	0	2	1	1	3	1	1	0	1	0	2	0	2	1	0	0	1	0	0	1	0	0	0	0	1	0	0	0	0	0	1	0	0	1	0	0	0	1	1	1	1	0	0	3	1	3	0	11	0	1	0	0	1	0	0	1	0	0	0	1	2	0	2	0	1	1	1	0	0	2	1	7	0	0	1	1	3	0	0	0	0	0	1	2	1	0	0	0	0	0	1	0	0	0	0	0	0	0	1	0	0	2	8	0	0	0	0	0	0	2	1	1	0	0	1	0	0	1	0	0	0	0	0	0	1	0	0	1	1	0	0	0	0	0	0	1	0	0	0	0	0	0	0	0	1	0	2	0	0	0	3	0	0	2	1	0	0	0	1	1	1	0	1	0	0	0	0	0	2	0	0	1	2	2	3	1	1	0	1	0	1	0	2	0	0	0	0	0	0	0	0	0	0	1	0	1	0	0	0	1	0	0	0	0	0	0	0	0	1	0	0	0	0	0	0	0	1	0	0	1	0	0	0	1	1	2	2	0	0	2	3	2	1	0	0	1	0	0	1	0	1	3	1	6	0	1	3	0	0	0	3	0	1	0	0	0	1	0	0	0	2	1	0	0	0	0	3	0	0	0	0	0	0	0	0	0	1	0	0	1	0	1	0	0	0	1	1	0	1	0	1	1	0	0	3	0	0	0	1	7	0	0	0	2	0	1	0	0	1	0	0	6	1	0	0	0	2	0	0	0	2	0	0	1	0	1	0	0	0	1	1	0	1	0	0	0	0	0	0	0	1	1	0	1	0	2	0	0	0	0	0	0	0	0	2	0	0	0	0	0	0	0	7	2	0	0	0	0	0	2	0	2	0	0	0	0	0	0	0	1	0	1	0	0	0	1	0	1	1	0	0	0	0	0	0	0	0	5	0	1	3	1	0	1	0	0	0	0	2	0	1	0	1	0	3	1	0	0	1	0	1	0	1	1	0	0	1	1	0	0	1	1	0	0	1	2	1	0	0	0	0	0	0	0	0	0	0	0	0	1	0	2	1	2	1	0	0	0	0	1	0	0	1	0	1	0	0	3	0	0	0	0	0	1	0	0	0	2	3	2	1	0	0	1	0	2	3	1	0	0	0	0	0	0	0	1	0	0	1	0	0	0	0	0	0	0	0	0	0	0	1	0	0	0	1	0	3	0	0	0	5	0	9	3	1	0	0	0	2	0	0	1	0	0	1	0	0	0	1	0	0	1	0	6	0	0	0	2	0	0	0	0	0	1	0	0	1	0	0	1	1	0	0	1	3	4	0	1	4	0	0	0	0	0	1	0	0	1	1	1	0	0	0	0	1	2	1	0	0	1	0	0	1	1	0	0	0	2	0	0	1	1	0	0	0	1	0	3	0	0	2	0	0	0	0	0	0	0	0	0	1	0	0	1	0	0	0	1	0	0	0	1	1	0	1	0	0	1	0	3	0	0	1	3	1	0	0	1	0	3	0	0	0	1	0	0	0	0	0	0	0	0	0	0	0	1	1	6	0	1	0	1	0	0	0	0	0	0	0	0	0	1	0	2	0	1	3	1	1	0	0	0	2	0	0	0	1	1	0	0	0	1	0	0	1	2	0	3	0	0	3	0	0	0	0	0	0	3	0	0	1	0	0	1	1	1	1	1	0	0	0	0	1	0	0	0	2	0	0	1	1	2	0	0	1	0	0	0	0	0	0	1	0	0	0	1	0	2	0	2	0	0	0	1	1	1	0	1	2	0	0	0	0	0	1	1	1	1	9	0	0	6	1	3	0	3	1	0	0	0	1	1	3	1	0	3	0	0	0	0	0	0	1	0	0	1	0	0	0	0	0	0	0	1	0	1	0	2	0	0	0	0	0	1	0	0	0	1	1	1	0	2	0	0	0	0	1	1	1	2	0	0	1	0	0	0	0	0	0	0	0	1	0	1	0	0	2	1	1	0	0	0	1	1	1	0	1	0	0	0	0	1	1	0	0	0	0	1	0	6	4	0	1	0	0	0	0	0	3	0	0	0	3	5	1	1	0	0	0	0	0	1	0	2	0	0	0	2	1	0	0	0	0	7	0	3	2	0	0	1	0	1	0	0	0	0	0	2	0	1	1	1	0	0	1	0	1	1	0	1	0	1	0	0	0	1	0	1	0	0	1	1	1	0	1	0	1	2	0	0	0	1	3	0	0	0	0	0	0	0	1	1	0	4	0	1	2	0	0	0	0	0	0	0	0	0	1	0	1	2	0	0	0	0	0	1	0	0	0	1	1	0	0	1	0	0	1	1	0	2	1	0	1	0	1	1	0	0	0	2	0	1	0	0	0	1	1	0	0	1	0	1	0	0	0	0	0	0	1	0	0	2	0	0	0	0	0	1	0	0	0	0	1	0	0	0	0	0	0	1	4	1	3	0	0	0	0	1	0	0	1	3	1	0	2	1	0	0	1	0	0	1	0	0	1	1	1	1	0	0	5	0	0	1	0	1	0	4	1	0	0	1	1	2	0	0	1	1	0	4	3	0	0	3	0	1	0	0	0	0	2	1	0	2	0	0	0	1	3	0	0	6	0	0	1	1	0	0	0	0	0	1	0	1	0	5	1	1	0	0	1	1	0	1	1	1	1	0	1	0	0	0	0	0	2	0	0	0	0	0	0	2	0	0	1	0	5	0	0	1	0	0	0	1	1	0	2	2	0	3	0	0	0	0	0	0	0	0	0	1	0	0	1	1	0	1	0	0	0	1	1	1	0	0	0	0	1	2	0	0	0	0	1	1	5	0	1	0	0	1	0	0	0	0	0	1	2	0	0	0	4	0	1	0	0	0	1	0	0	0	0	0	0	0	1	0	0	1	0	1	0	0	0	0	0	1	7	0	0	1	0	0	2	0	0	0	0	4	1	0	0	0	0	1	0	0	0	0	0	0	1	0	1	0	2	1	1	2	0	1	3	0	0	0	0	0	0	0	3	1	0	0	0	0	0	0	0	1	0	0	4	0	0	0	0	0	0	0	1	1	2	2	0	0	0	0	0	0	0	0	0	0	0	1	0	2	0	0	1	5	3	0	1	0	1	0	0	0	0	0	2	0	0	0	0	0	1	0	1	1	0	0	1	0	1	2	0	0	0	1	3	0	0	0	0	0	0	0	1	0	0	0	0	4	0	0	2	0	0	0	0	1	0	0	0	0	0	0	0	0	0	0	1	1	1	0	0	0	0	1	1	0	0	0	1	0	1	0	0	0	0	0	0	0	0	0	1	2	0	0	0	1	0	1	0	1	0	0	0	1	0	0	0	0	1	0	0	0	0	0	0	0	1	1	1	0	0	0	0	0	0	0	0	2	0	1	0	1	0	1	3	2	0	2	0	0	0	0	1	0	0	0	0	0	0	0	1	5	2	0	0	1	0	2	0	0	0	1	0	1	0	1	0	0	0	0	0	0	2	0	0	0	1	0	0	0	0	1	0	2	0	0	1	0	1	1	0	0	0	2	0	0	0	0	2	1	0	0	1	0	0	0	1	1	1	0	0	1	0	0	4	0	0	0	0	0	0	0	0	0	0	2	0	0	0	0	0	0	1	3	0	0	0	2	0	0	0	0	0	1	0	0	0	0	1	0	0	0	2	2	0	0	0	0	0	0	0	0	0	4	0	0	0	0	0	1	3	0	0	0	0	0	0	0	0	0	1	0	1	2	0	0	1	0	1	0	0	2	0	0	0	0	1	0	1	0	5	1	4	0	0	0	0	0	0	0	1	0	0	0	0	1	0	0	1	0	2	1	1	0	0	1	0	0	1	2	0	1	1	1	0	0	0	0	0	1	0	0	0	0	0	0	0	0	1	0	0	2	2	1	0	0	0	1	0	0	0	0	0	0	4	0	1	1	0	2	0	0	0	1	0	0	0	2	0	0	0	0	1	0	1	0	0	0	0	1	0	1	2	0	0	0	0	0	0	1	0	0	0	0	0	0	0	1	0	1	0	0	0	0	1	1	0	0	0	0	0	0	2	0	0	0	1	0	0	1	0	1	0	0	0	0	0	0	0	1	2	0	1	0	0	1	0	3	0	1	0	2	0	0	1	1	0	0	0	0	0	1	0	0	0	1	0	0	1	0	0	0	0	3	1	0	0	0	0	1	0	0	0	0	1	0	0	1	1	0	0	1	0	2	0	7	2	0	1	1	0	0	0	3	0	0	0	1	0	0	0	0	2	0	0	0	1	0	0	2	0	0	0	1	2	1	0	0	0	0	1	0	1	2	0	1	1	0	1	0	0	0	0	0	1	0	0	1	0	1	0	0	0	0	0	1	0	1	0	0	0	0	1	0	3	0	1	0	2	0	1	0	0	15	4	0	0	1	0	0	1	0	1	0	0	3	1	0	0	0	1	3	0	1	0	0	0	1	0	2	0	0	0	0	0	1	0	0	0	0	2	0	0	1	0	0	0	0	0	0	1	0	0	0	0	0	0	0	0	0	0	1	0	2	0	1	0	1	0	0	3	0	0	7	1	0	0	0	0	0	0	1	0	0	0	0	0	0	2	0	0	0	0	0	1	0	0	0	0	2	0	1	0	0	0	0	0	0	1	0	0	0	0	1	1	0	0	0	0	0	0	2	1	0	0	0	0	1	0	1	3	0	2	0	2	0	0	0	3	1	0	1	1	1	0	0	0	1	2	0	1	0	0	0	0	1	1	0	0	5	0	2	0	0	0	3	0	0	1	0	0	1	0	0	2	2	0	0	0	0	1	0	0	0	0	1	0	0	0	1	0	0	0	0	2	0	0	1	0	0	0	3	0	0	3	0	1	1	0	0	0	0	0	3	1	0	0	1	0	0	3	1	0	2	0	4	0	1	0	0	0	0	0	1	0	0	0	1	0	0	0	8	0	2	0	0	0	0	0	0	0	3	0	1	0	0	0	0	0	0	0	0	4	0	0	0	0	0	0	0	0	3	3	0	2	0	0	1	1	0	1	0	1	0	1	0	1	1	0	0	0	0	0	0	1	0	0	0	0	2	0	0	0	1	0	0	0	0	2	1	0	1	2	2	0	3	0	2	1	0	0	1	0	1	0	1	0	0	1	1	0	0	0	0	0	0	1	0	0	1	0	0	1	2	1	1	1	19	1	1	2	0	0	0	0	0	0	0	0	0	0	1	0	0	1	0	1	0	0	0	0	0	0	1	0	2	0	0	0	0	0	0	1	0	1	0	0	0	2	0	1	1	0	0	0	0	0	0	0	0	0	0	0	0	1	10	0	1	0	0	1	0	0	1	0	0	0	1	2	0	0	0	0	0	0	0	1	1	0	0	0	2	0	0	1	0	2	0	0	1	0	0	1	2	1	0	0	0	0	0	0	1	dal81_C7	dal81	C7	MinimalGlucose	GAACCTAAGTGCCAGA
756_MinimalGlucose	1	3	1	0	1	0	0	0	1	0	1	0	0	1	2	0	0	0	0	3	0	2	0	0	1	0	0	1	0	1	0	0	0	0	0	1	0	3	1	0	1	1	0	1	0	0	0	1	0	0	0	1	0	0	0	0	0	1	0	0	2	0	0	0	0	0	0	0	1	0	0	0	0	0	0	2	0	0	0	0	0	0	0	1	0	0	0	1	0	0	0	0	0	0	0	1	0	1	0	0	1	0	0	2	0	1	2	0	0	0	0	0	1	0	0	0	0	0	1	1	1	1	0	0	0	0	0	0	0	0	0	0	0	0	0	0	0	1	0	0	0	0	2	1	0	0	0	0	0	0	0	0	0	0	1	0	0	3	0	0	0	0	1	0	0	0	0	0	0	0	0	0	1	0	0	1	0	0	0	0	1	0	0	0	1	0	1	0	0	1	2	1	0	1	0	0	0	0	0	0	1	1	0	0	1	0	0	0	0	0	0	0	0	0	0	2	0	1	0	0	0	1	1	0	0	1	2	0	0	0	2	7	2	0	0	0	0	1	1	0	1	1	2	0	1	0	0	0	0	0	0	0	1	0	0	0	0	1	0	0	0	0	0	0	0	0	0	0	0	0	0	1	0	0	0	2	0	0	0	1	2	0	0	0	0	0	0	1	0	1	0	0	0	0	0	1	1	1	0	0	0	0	1	0	0	0	0	0	0	0	1	0	1	0	0	0	0	0	0	0	0	2	0	0	0	0	0	0	1	0	0	0	0	0	0	0	1	0	2	3	0	0	0	0	0	0	0	0	0	0	0	1	0	0	0	0	0	0	0	1	0	0	0	1	0	0	0	0	0	0	0	0	0	2	0	0	0	0	1	0	0	0	0	0	0	1	0	0	0	0	0	0	0	1	0	0	0	0	0	0	1	0	0	0	0	0	0	1	0	1	0	0	1	0	0	0	0	0	1	0	0	0	0	0	0	0	0	0	1	0	0	0	0	0	0	0	1	2	0	0	1	0	0	0	0	0	0	0	0	1	0	0	0	0	0	0	0	0	0	0	0	0	0	0	4	1	0	0	0	0	1	0	0	0	5	0	0	1	0	0	0	0	0	0	0	0	0	0	1	0	0	0	0	0	0	0	0	0	0	0	1	0	0	0	0	1	4	0	1	0	1	0	0	0	0	0	0	0	4	0	0	1	1	0	1	0	0	1	0	0	1	0	0	1	0	0	0	1	0	0	0	2	0	1	0	0	0	0	0	0	0	0	0	0	0	0	0	0	0	1	0	0	0	0	1	0	0	1	0	0	0	0	0	0	0	0	0	0	0	1	1	0	0	0	1	0	0	0	0	0	0	0	0	0	0	1	0	1	1	0	0	0	0	0	0	0	0	0	0	1	0	0	0	0	1	0	0	0	0	0	0	0	0	0	0	0	0	1	0	0	2	2	1	1	0	0	3	0	1	0	0	0	0	1	0	4	0	4	1	1	0	0	0	0	0	0	0	0	0	0	1	0	0	0	0	0	0	0	0	0	1	1	0	0	0	0	0	0	0	0	0	0	0	0	0	0	0	0	0	0	1	0	1	0	1	0	0	1	0	1	2	1	0	0	0	0	1	1	0	0	1	0	0	0	0	0	0	0	0	0	0	0	1	0	1	1	0	0	0	0	0	0	1	1	1	0	0	0	0	2	1	0	1	0	0	0	0	0	0	0	2	0	0	0	0	0	0	0	2	1	0	0	0	0	0	0	0	0	0	1	0	0	1	0	0	0	0	1	0	0	0	0	0	0	0	0	0	0	0	0	0	0	0	1	0	0	0	0	0	0	0	0	0	1	1	1	0	0	0	0	0	0	0	0	0	0	0	0	0	0	1	2	1	1	1	0	0	1	1	0	1	0	0	0	0	0	3	0	0	1	0	1	0	0	0	0	0	0	0	0	0	0	0	0	0	2	0	0	0	0	0	0	2	0	0	0	0	0	0	0	1	0	0	0	0	0	0	1	0	0	1	0	0	1	0	0	1	1	0	0	0	0	0	0	1	0	0	0	0	0	0	1	0	0	3	0	0	0	0	2	0	0	0	0	0	1	0	0	0	1	0	0	1	0	0	0	0	1	0	0	0	6	0	1	0	0	0	0	0	0	0	0	0	2	1	0	0	0	0	1	0	0	0	0	1	0	0	0	0	0	0	0	0	0	0	0	0	0	0	0	0	0	1	0	0	0	0	0	0	0	2	0	0	0	0	2	1	0	0	0	0	0	0	2	0	1	0	0	0	0	1	2	2	0	0	1	1	0	0	0	0	0	0	0	0	0	0	0	0	0	0	0	3	0	1	0	0	0	0	0	0	0	0	0	0	0	0	0	1	3	1	0	0	0	0	0	0	1	0	1	0	0	0	0	2	0	0	0	0	0	1	0	0	0	0	0	0	0	0	0	0	0	1	1	0	0	0	0	1	0	1	0	0	1	0	0	0	0	0	0	1	0	0	0	0	0	0	0	1	1	1	0	0	0	0	0	0	0	0	0	0	1	0	0	0	1	1	0	0	0	0	0	3	1	0	0	0	0	1	0	1	0	0	0	0	0	0	0	0	0	0	0	1	3	0	0	0	0	0	1	0	0	1	0	0	0	0	0	1	1	1	0	0	0	0	1	0	0	0	0	0	1	0	0	1	0	0	0	0	1	0	0	1	0	0	0	0	0	0	0	0	0	1	0	1	0	0	0	0	1	0	0	0	0	0	0	0	0	1	0	1	0	0	0	0	1	1	0	0	1	0	0	0	0	0	1	0	0	0	0	0	0	1	1	0	1	0	0	0	2	2	0	1	1	0	2	0	0	0	0	1	0	0	0	0	0	1	1	0	0	0	0	0	1	1	0	0	3	0	0	0	0	0	0	0	0	0	0	1	1	1	0	0	1	1	4	1	0	0	0	0	0	0	0	0	0	1	1	0	0	0	0	0	0	0	0	1	0	5	0	1	0	0	0	0	0	0	0	0	0	0	1	0	0	0	1	1	0	0	0	0	0	1	0	1	1	0	0	0	0	0	0	0	0	1	0	0	1	0	0	0	0	0	1	0	1	0	1	1	1	1	0	0	0	0	0	1	1	2	0	1	0	0	0	1	0	0	0	0	0	0	0	0	0	0	1	3	1	0	0	0	0	0	0	0	1	0	0	1	1	0	1	0	0	0	0	0	0	0	0	0	0	1	0	0	1	0	0	0	3	0	0	0	0	0	0	1	1	1	0	0	0	0	0	1	1	1	0	2	1	1	0	0	0	0	0	0	0	0	1	1	0	0	0	0	0	0	0	1	0	0	0	0	0	0	0	0	0	0	0	0	0	0	0	0	0	1	0	0	0	0	1	0	0	2	0	0	0	2	1	1	0	0	2	0	0	0	0	1	1	0	0	2	0	0	0	1	0	1	1	0	1	0	0	0	0	1	0	0	0	1	0	0	0	0	0	0	0	0	0	1	0	0	0	0	1	0	0	0	0	0	0	0	3	0	0	0	1	1	0	0	0	0	1	0	0	0	2	0	0	0	0	0	0	2	1	1	0	0	0	0	0	0	0	1	0	0	0	0	0	0	0	0	0	0	0	0	2	1	1	0	0	0	0	0	0	1	0	0	0	0	0	1	1	0	0	0	0	0	0	0	0	0	0	1	0	4	0	1	2	0	0	0	0	0	1	0	1	0	0	0	0	1	0	0	0	1	1	4	0	0	1	0	1	0	0	4	1	0	1	1	1	0	0	0	0	0	0	0	1	0	1	0	0	0	0	0	1	2	0	0	1	0	0	0	0	2	0	0	0	0	1	0	0	0	1	4	0	0	0	0	0	0	1	0	0	0	0	0	1	0	0	0	0	0	0	2	0	0	0	0	0	0	0	0	0	0	0	0	0	0	0	0	0	0	0	0	0	0	0	0	0	0	0	0	1	0	0	0	0	0	0	0	0	0	1	0	1	0	0	0	0	0	0	0	0	0	1	2	0	0	0	0	0	0	0	0	1	0	0	0	0	0	1	0	0	3	0	0	1	0	0	1	0	0	0	1	0	0	0	0	0	0	1	0	0	0	0	0	0	1	0	0	2	1	0	0	0	0	0	0	0	0	0	0	0	2	0	2	1	0	0	0	0	0	0	0	0	0	0	0	1	0	0	0	1	0	0	1	0	0	0	0	0	1	3	0	0	0	0	0	1	0	0	0	0	0	0	0	0	0	0	0	0	0	1	0	0	0	0	1	0	0	0	2	0	0	0	0	0	0	0	1	0	0	0	0	0	0	0	0	2	0	0	0	0	4	0	1	0	0	0	0	0	1	0	0	0	1	0	0	0	0	0	0	0	1	0	0	1	0	0	0	0	0	0	0	0	0	1	0	0	0	0	0	1	0	1	0	0	1	0	0	0	1	1	0	2	0	0	0	0	0	0	0	1	0	0	0	0	0	1	0	0	0	0	0	0	1	0	0	0	0	0	0	0	0	0	1	0	0	0	1	0	1	0	0	1	0	0	0	0	0	0	0	0	0	0	0	0	0	0	0	0	0	0	0	0	0	1	0	0	0	0	0	0	0	0	0	1	0	0	0	1	0	0	0	1	0	0	0	0	0	2	0	0	8	0	0	0	0	0	0	0	0	0	0	0	0	0	0	0	0	1	0	1	0	0	1	0	0	0	0	0	1	0	0	0	0	0	0	0	1	0	0	2	0	0	0	0	0	0	0	1	1	0	0	0	0	0	1	0	0	0	4	1	1	0	0	0	0	0	0	0	1	0	0	0	0	0	0	0	0	1	1	0	1	0	0	3	0	2	0	0	0	1	0	0	0	0	0	0	0	0	0	0	0	1	0	0	0	0	0	0	0	0	0	0	0	1	0	0	1	0	0	0	0	0	1	2	0	0	0	0	0	0	0	0	0	0	0	1	0	0	0	0	2	0	0	0	0	0	0	0	0	0	0	3	0	1	0	0	0	0	0	1	0	0	0	1	0	0	0	0	0	0	0	1	1	0	0	0	0	0	0	0	0	0	0	0	0	1	0	0	1	0	0	0	0	0	0	1	0	1	0	0	0	0	0	0	0	0	0	0	0	0	0	0	0	0	0	0	0	0	0	0	1	0	0	0	0	0	2	2	0	0	0	0	0	0	0	1	0	0	1	0	0	0	0	0	0	0	1	0	1	0	0	0	0	0	0	0	1	0	0	0	0	0	0	0	0	0	1	0	2	0	0	0	0	0	1	0	0	0	0	0	0	0	0	0	1	0	0	0	0	0	0	0	1	0	0	0	0	0	0	0	0	0	0	0	0	1	1	0	1	0	0	0	0	1	0	0	0	0	2	0	0	0	1	0	0	0	0	0	0	0	0	1	0	0	1	0	0	0	0	0	1	0	0	0	0	0	0	0	1	0	0	0	0	0	0	0	0	1	0	0	0	0	0	0	0	0	0	0	1	0	1	0	1	0	0	0	0	0	1	0	0	0	1	0	0	0	0	0	0	0	0	0	0	4	0	0	0	0	0	0	0	0	1	0	0	1	1	1	0	0	1	0	0	1	0	0	1	0	0	2	0	0	0	0	0	0	1	0	0	0	0	0	1	0	1	0	1	0	0	0	0	0	1	0	0	1	0	1	1	0	0	0	3	1	0	0	0	0	0	0	0	0	0	0	2	1	0	0	0	0	0	0	0	0	1	0	0	0	0	1	0	0	0	0	1	0	0	0	0	1	0	0	0	1	0	0	0	1	0	0	0	0	1	1	1	0	0	0	0	0	0	0	0	0	0	0	0	0	0	0	0	1	0	0	0	0	0	0	2	0	0	1	0	0	0	0	0	0	0	0	0	0	0	1	1	0	0	0	0	0	0	0	1	1	0	0	0	0	0	0	0	0	0	0	0	0	0	0	0	0	6	0	0	0	0	0	0	0	0	0	0	0	0	0	0	0	0	0	0	0	0	0	1	0	0	1	0	0	0	0	0	0	0	0	1	0	0	0	0	1	0	1	0	1	0	0	0	0	1	0	0	0	1	0	1	0	0	1	0	0	0	0	0	0	0	0	0	1	0	0	0	0	1	0	1	0	0	0	0	1	0	0	1	0	0	0	0	1	0	0	0	0	0	0	0	0	1	0	0	0	2	0	0	0	0	0	0	1	0	1	0	1	0	0	0	0	0	0	5	0	1	0	0	0	0	0	0	0	1	0	0	0	0	0	0	0	0	0	0	0	0	0	0	0	1	0	0	0	0	0	0	0	0	3	1	0	1	0	0	0	0	0	2	0	1	0	0	0	2	1	0	0	0	0	0	0	0	0	0	1	0	0	2	0	0	1	0	0	0	0	0	1	0	0	0	0	0	0	1	0	0	0	1	0	0	0	0	0	0	0	0	1	0	2	0	0	0	0	0	0	0	0	0	1	0	0	0	1	0	2	0	0	0	0	0	0	0	0	1	0	0	0	1	0	0	0	0	0	0	0	2	0	0	4	0	0	0	0	0	0	0	0	0	0	1	0	0	0	0	1	0	2	0	0	0	0	0	0	0	0	0	0	0	0	0	0	0	0	0	0	0	0	0	0	0	1	0	0	1	0	0	0	1	0	0	1	0	0	0	1	0	0	1	0	1	0	1	0	0	0	0	0	0	1	0	0	0	0	0	1	0	0	1	0	0	0	0	1	0	2	0	0	0	5	0	0	0	0	0	1	0	0	0	0	1	0	0	0	0	0	0	0	0	1	2	0	0	0	0	0	0	0	0	0	0	0	1	0	0	1	0	0	1	0	0	1	0	0	0	0	0	0	1	0	0	0	1	0	0	0	1	0	0	0	1	0	0	0	0	0	0	0	0	0	0	0	0	1	0	0	1	1	1	1	0	2	0	3	0	0	0	0	0	0	0	1	0	0	0	0	0	0	1	0	0	0	0	0	0	1	0	2	0	0	0	0	1	0	0	0	1	0	0	2	1	0	0	1	0	0	0	0	1	0	0	0	1	1	1	0	0	0	2	0	0	0	0	0	0	1	0	0	0	0	1	0	0	2	0	0	1	0	0	0	0	0	0	0	0	0	0	1	0	0	0	1	0	0	0	0	0	0	1	0	0	0	1	0	0	0	1	0	1	0	0	0	0	1	0	0	0	0	0	0	0	2	0	0	0	0	0	0	0	0	0	0	0	0	0	0	0	1	0	0	0	0	0	1	0	0	1	0	0	0	0	0	1	0	0	0	0	0	1	0	0	0	0	0	0	0	0	0	0	0	0	0	1	0	1	0	0	0	0	1	0	1	0	0	0	0	1	0	0	1	1	0	0	0	0	0	0	2	2	0	0	0	1	0	0	0	1	0	0	0	0	0	1	0	0	0	0	0	0	0	1	0	0	0	0	0	0	0	0	0	0	0	0	0	0	0	0	3	0	0	0	0	0	0	0	0	0	0	0	0	1	0	0	0	0	2	0	0	0	1	0	0	0	0	0	0	0	3	1	1	0	0	1	0	0	0	0	0	0	1	0	0	0	0	0	6	0	0	0	0	0	0	2	0	0	0	0	0	0	0	0	0	1	0	0	0	0	0	1	0	0	0	0	1	0	0	0	0	2	3	0	0	0	1	0	0	1	1	0	1	0	0	0	1	1	0	0	0	0	0	1	0	1	0	0	0	0	0	0	0	0	0	1	2	0	0	0	0	0	0	0	0	0	0	1	0	0	1	0	1	0	0	0	1	1	0	0	0	0	0	0	0	1	0	0	0	1	0	0	0	0	0	0	0	0	1	0	0	0	0	0	0	0	0	0	0	0	1	0	0	1	0	0	1	0	0	0	0	0	1	1	0	0	0	0	0	0	1	0	1	0	0	1	0	2	0	0	0	0	0	0	0	1	1	0	0	0	0	0	1	0	0	0	1	1	0	0	0	0	0	0	0	0	0	0	0	0	0	0	0	0	0	0	0	0	0	0	0	4	0	1	0	0	0	1	0	0	0	0	1	0	0	0	0	0	0	0	1	1	2	0	0	0	0	0	1	0	2	0	1	0	2	3	0	0	0	0	0	1	0	3	2	0	0	4	0	0	0	0	0	0	0	0	0	1	0	0	0	0	0	1	0	1	0	1	0	1	0	0	0	1	0	0	3	1	0	0	2	0	0	0	2	0	0	1	1	0	0	0	0	2	0	0	0	1	0	0	0	0	2	0	1	0	0	0	0	0	0	0	0	0	0	0	0	0	2	1	0	0	1	0	0	0	0	1	0	0	0	0	0	0	0	0	0	0	0	0	0	0	0	0	0	0	1	0	0	0	0	0	1	0	0	0	0	0	0	0	0	0	0	1	0	2	0	2	0	2	2	0	0	0	0	0	1	1	1	0	0	0	1	0	0	1	1	0	0	0	0	0	0	0	0	0	3	0	0	0	0	0	0	0	0	0	0	0	0	0	0	0	0	0	0	0	0	0	0	0	0	0	3	0	0	0	0	0	0	1	0	0	1	0	0	0	1	0	0	1	0	0	0	1	0	0	0	0	0	0	1	0	0	0	0	0	0	2	1	0	2	0	2	0	0	0	1	1	0	0	0	0	0	0	0	0	0	0	0	0	0	1	1	0	0	0	0	0	0	1	1	0	0	0	0	0	0	0	0	0	0	0	0	0	0	0	0	0	0	0	0	0	0	0	0	0	1	0	0	0	1	0	0	0	0	0	1	0	0	0	0	0	0	0	0	0	1	0	0	0	0	0	0	0	0	0	0	0	0	0	0	2	0	0	1	1	0	0	3	1	0	2	1	0	0	0	0	0	0	0	0	1	2	0	0	0	1	0	0	0	0	0	0	0	0	0	0	0	0	0	0	0	0	0	1	0	0	0	0	0	0	0	0	0	0	0	0	0	0	0	0	0	0	0	0	0	0	0	0	0	0	2	1	0	0	0	0	1	0	0	0	0	0	0	0	0	0	0	0	0	0	0	0	1	0	0	0	2	0	2	1	0	0	0	0	0	0	0	0	1	0	0	0	0	1	0	0	1	0	0	0	0	0	0	0	0	1	0	0	0	0	0	0	0	0	1	0	0	1	2	1	0	0	1	0	1	1	0	0	0	0	0	1	0	1	1	0	0	0	0	0	1	0	0	0	0	0	0	0	0	1	0	0	0	0	0	0	0	1	0	0	0	0	0	1	0	0	0	0	2	0	5	0	0	0	0	0	1	0	0	2	0	0	0	0	0	1	2	0	0	0	0	0	0	1	0	0	0	0	2	0	1	0	0	0	0	1	1	0	0	0	0	0	0	0	1	0	0	1	2	0	0	1	0	0	1	0	0	0	1	0	1	0	0	0	0	1	1	0	0	2	0	0	0	1	0	0	0	0	0	1	0	2	0	0	0	0	0	0	3	0	0	0	1	0	0	0	0	0	0	1	1	0	0	0	0	1	0	0	0	2	0	2	1	1	2	0	0	0	1	1	1	0	0	0	1	1	0	0	0	0	1	0	0	0	0	0	0	1	1	0	2	0	0	0	0	0	0	2	0	1	1	0	0	0	0	0	0	0	0	0	0	1	1	0	2	0	0	0	0	0	1	0	1	0	1	0	0	0	5	2	0	0	1	0	0	0	0	0	0	0	0	0	0	1	0	0	0	0	0	0	0	0	0	0	3	0	0	0	0	0	0	1	0	0	0	0	0	1	0	1	0	1	0	1	0	0	0	0	0	0	0	0	0	1	0	0	0	0	0	0	0	0	2	0	0	0	1	1	0	1	0	0	0	0	0	0	0	0	0	0	0	0	0	0	0	0	0	0	0	0	0	0	2	0	0	0	0	0	0	0	0	0	0	1	0	0	1	0	1	0	0	0	0	1	0	0	0	2	0	0	1	0	0	0	0	0	0	0	0	0	2	0	0	0	0	0	0	3	1	0	0	1	0	0	0	1	0	0	0	0	1	1	0	0	0	0	0	0	0	0	0	0	0	1	0	0	0	0	0	0	1	0	0	0	1	0	0	1	0	0	1	0	0	0	2	1	1	0	0	0	0	1	0	0	0	0	0	0	0	0	1	0	0	0	0	0	0	2	0	1	0	0	0	1	1	0	0	0	1	0	0	0	0	1	0	0	0	0	0	0	0	2	0	0	0	0	0	0	1	1	0	0	1	0	0	0	0	0	0	0	1	0	0	0	0	3	1	1	0	1	0	1	0	0	0	0	0	0	1	0	0	0	0	0	0	0	0	0	1	1	0	0	0	0	0	0	0	0	0	0	0	1	0	0	0	0	0	0	0	0	0	0	1	0	0	0	0	0	0	0	0	0	0	0	0	1	0	1	2	0	0	0	0	0	1	0	1	0	0	1	1	0	0	0	0	0	0	1	0	0	0	0	0	0	0	0	0	0	0	0	0	0	0	0	0	0	1	0	0	0	0	0	0	0	0	0	0	0	1	0	0	0	0	0	1	0	0	0	0	0	0	0	0	0	0	0	0	0	0	0	0	0	0	0	0	1	0	0	0	0	2	0	1	0	1	0	1	0	0	0	1	0	0	0	0	0	0	1	0	0	0	0	1	0	1	0	0	0	0	0	0	0	0	0	0	0	0	0	0	0	0	0	0	0	0	0	0	0	0	0	2	3	1	1	0	2	0	0	0	0	0	0	0	1	1	0	0	0	0	0	0	0	0	0	0	1	2	0	1	0	0	1	0	0	0	0	0	0	1	0	1	1	0	1	2	0	0	0	0	1	0	1	0	0	0	0	0	0	1	1	0	0	0	0	0	0	0	0	0	0	0	0	0	0	0	0	0	0	0	0	0	0	0	0	0	1	0	0	0	0	0	0	0	0	0	0	0	0	0	0	0	0	0	0	1	0	0	0	1	0	0	0	0	0	0	0	1	0	1	1	0	0	1	0	0	1	0	2	0	1	0	0	1	0	0	0	1	1	0	0	1	0	1	0	0	0	0	0	0	1	0	0	0	1	0	0	0	3	1	0	0	0	3	0	1	0	2	1	0	0	0	0	0	0	0	0	0	1	1	0	0	0	1	1	0	1	0	0	0	0	1	0	2	0	1	0	0	0	0	0	1	0	0	0	0	1	0	0	0	0	0	1	0	1	0	0	0	0	0	0	0	0	5	0	0	0	0	5	0	0	0	0	0	0	1	0	0	0	0	1	0	0	0	0	1	0	0	1	0	0	0	0	1	1	0	0	1	0	0	0	0	0	0	0	0	0	0	0	1	0	0	0	0	0	2	1	0	0	0	0	0	1	0	0	0	1	0	0	0	0	1	0	0	0	1	0	0	2	0	0	0	0	0	0	0	0	0	0	0	1	0	0	0	2	0	0	0	0	1	0	0	0	0	1	1	0	0	0	0	0	0	1	0	0	0	0	0	0	1	0	0	0	1	0	0	0	0	0	1	0	0	1	0	0	0	0	0	0	0	0	0	0	3	0	0	0	0	0	0	0	0	0	0	0	0	0	0	1	0	0	0	1	0	0	0	0	0	0	0	2	0	0	0	0	0	0	0	0	0	1	0	1	0	0	0	0	0	0	0	0	0	0	0	1	0	0	0	0	0	0	0	0	1	0	0	1	0	0	0	0	0	0	0	0	0	0	1	0	0	0	0	1	0	0	0	1	4	0	0	0	0	0	0	0	0	0	2	2	0	0	0	0	0	1	0	4	0	0	0	0	0	0	0	2	0	2	0	0	0	0	0	0	0	0	0	0	0	0	0	0	2	1	0	0	0	0	0	0	1	0	0	0	0	0	0	0	0	0	0	0	1	1	0	0	0	1	0	0	1	1	0	1	2	0	0	0	1	1	0	0	0	0	1	0	1	0	0	0	0	0	0	1	0	0	0	0	0	0	1	1	0	0	0	0	1	0	0	0	1	0	0	0	0	0	0	1	0	1	1	0	0	14	0	0	0	0	1	1	0	0	0	0	1	1	0	0	1	1	1	0	0	0	0	1	0	0	0	0	0	0	0	0	0	0	0	0	0	0	0	1	0	0	0	0	0	0	0	0	0	1	0	0	0	0	0	1	1	0	0	6	0	0	0	0	1	0	0	0	0	0	0	0	0	1	0	0	1	0	0	0	0	0	0	0	0	0	1	0	0	1	0	0	0	1	0	0	0	0	0	0	0	0	1	0	0	0	dal81_B7	dal81	B7	MinimalGlucose	CCTTACGCAGGCGATA
757_MinimalGlucose	9	3	0	0	6	1	0	0	1	0	1	0	0	0	5	0	0	0	0	0	0	1	0	2	0	0	0	1	1	0	1	0	0	0	2	0	0	7	2	0	0	0	1	1	0	0	0	0	0	0	2	3	0	0	2	0	0	1	0	0	0	0	0	1	0	0	1	0	0	1	0	0	0	0	0	2	1	0	0	1	1	0	0	0	0	0	0	0	2	1	0	1	0	0	0	1	0	1	0	0	1	0	0	4	0	0	1	0	0	0	0	1	0	1	2	1	0	0	5	2	0	0	0	0	1	0	0	1	1	2	0	0	1	0	0	0	0	0	0	0	0	0	5	2	1	0	0	0	0	0	1	0	0	0	0	0	0	4	0	0	0	1	3	0	0	2	0	0	0	2	1	0	0	0	1	0	0	1	4	2	1	1	0	0	0	0	0	0	0	1	1	0	1	1	1	0	1	1	2	0	0	2	0	0	0	0	0	0	0	0	3	0	0	1	0	3	0	1	1	2	0	0	1	0	0	1	1	0	0	1	0	20	0	1	1	0	2	2	1	0	1	1	3	0	1	0	0	1	0	0	0	0	1	1	0	0	0	0	0	1	0	1	2	0	0	0	1	0	0	0	0	1	1	0	0	1	1	0	0	1	2	0	0	0	0	0	0	0	0	0	0	1	2	0	0	2	0	1	0	0	3	1	0	0	0	0	1	0	1	1	1	0	0	3	0	0	0	0	0	2	0	1	0	0	0	2	0	1	0	0	0	0	3	1	0	0	0	0	2	3	0	0	0	0	3	0	1	1	1	0	1	0	0	1	0	0	0	0	2	0	1	0	0	0	0	0	2	0	0	0	0	0	0	1	0	0	0	0	2	1	0	0	0	0	0	0	0	0	0	0	0	0	1	0	1	1	0	0	0	0	0	0	0	0	0	0	0	0	1	1	1	0	1	0	0	0	2	0	0	1	0	0	1	1	0	1	0	0	3	0	0	0	1	1	0	6	0	0	0	0	1	0	0	0	0	0	0	0	0	0	1	0	0	0	1	1	0	0	0	0	0	0	0	0	2	0	0	0	0	0	0	0	0	0	4	2	1	0	1	0	0	0	1	1	0	0	1	0	2	0	0	0	0	0	1	0	0	0	0	4	3	0	0	0	4	0	8	0	0	0	1	0	0	0	0	3	1	0	1	1	0	0	1	0	1	0	2	2	0	0	1	0	0	0	0	0	1	2	0	0	1	1	1	1	0	0	1	0	0	0	1	1	1	0	1	0	0	1	0	0	1	0	1	0	3	0	0	0	1	1	0	1	0	0	2	0	0	0	0	1	1	0	0	0	1	0	0	0	0	1	0	0	0	1	1	2	0	0	1	0	1	0	0	0	1	0	0	0	1	0	0	1	1	0	0	1	0	0	0	1	1	1	4	0	0	0	2	0	0	0	0	1	0	1	0	2	0	0	1	1	1	0	0	0	0	4	1	3	0	0	1	0	0	1	0	0	0	0	0	1	0	0	0	0	0	0	1	0	0	0	0	1	0	0	1	0	0	0	1	0	0	0	1	0	0	1	4	0	5	0	0	0	1	0	4	0	2	1	0	3	2	1	0	1	0	2	0	0	2	0	1	0	0	0	0	0	0	0	0	0	0	1	0	1	0	0	2	0	0	0	1	0	2	0	1	0	0	0	0	1	0	2	0	0	0	0	0	0	0	0	0	3	1	0	0	0	1	2	1	0	1	1	2	2	0	0	0	1	0	0	0	1	1	0	1	0	1	1	2	3	0	0	0	0	0	0	0	0	0	0	0	0	0	1	0	0	1	0	1	0	1	0	0	1	1	3	0	0	0	0	0	0	0	0	0	2	2	0	0	0	0	0	2	1	4	0	0	2	1	0	1	1	0	0	0	0	3	0	0	2	0	1	0	0	0	1	3	1	0	3	0	0	0	1	0	1	0	1	1	2	0	0	13	0	1	0	0	1	0	0	1	1	1	1	0	0	2	0	1	0	0	0	0	0	0	0	0	1	1	0	0	0	0	0	0	0	1	1	0	1	3	0	0	0	1	0	0	0	0	1	0	2	1	0	0	1	1	0	0	1	0	0	1	1	2	0	0	3	0	0	0	1	0	1	0	0	0	0	0	0	1	0	0	0	0	0	2	3	5	0	3	0	0	0	0	0	0	1	0	1	0	0	0	1	0	1	3	0	0	2	2	1	2	0	1	0	0	0	0	0	1	0	1	1	0	2	0	0	0	0	0	0	1	1	4	1	1	0	0	0	0	0	0	0	0	1	1	0	0	0	0	1	0	2	0	0	0	2	0	0	2	2	5	0	3	0	0	0	1	1	1	0	0	0	0	1	1	0	1	0	0	0	0	0	0	0	0	0	0	0	0	0	1	1	1	0	0	0	0	1	0	2	0	0	0	1	0	0	0	0	0	1	0	0	0	0	0	1	0	0	1	0	0	1	3	1	2	0	0	0	1	0	0	0	0	0	0	0	1	0	0	1	1	0	1	0	0	1	1	0	1	1	1	0	0	1	0	0	1	0	1	0	0	0	2	0	0	0	0	0	0	1	0	0	1	0	1	0	0	1	2	0	6	6	0	0	0	0	0	0	1	2	0	0	1	0	0	0	0	1	2	0	1	0	0	0	1	1	0	1	0	0	0	0	0	0	0	0	1	0	0	0	1	0	1	0	0	0	0	1	0	1	1	0	2	0	0	3	0	0	1	0	1	0	1	1	0	0	0	0	0	0	0	0	0	0	0	0	0	0	0	0	0	1	0	0	1	2	0	0	0	1	0	0	2	0	0	3	0	0	2	0	0	2	0	3	0	0	2	1	1	1	0	0	0	0	1	0	0	0	0	0	0	0	0	0	0	1	1	1	0	1	0	0	0	0	0	2	0	1	1	0	1	0	0	5	2	0	1	0	0	0	0	1	0	1	0	0	0	0	4	0	0	2	0	0	2	1	7	0	2	0	0	0	0	2	0	1	1	1	1	0	0	1	0	0	2	0	0	0	1	0	4	0	1	1	0	0	2	0	0	1	1	0	0	0	2	3	0	0	1	0	1	2	0	0	0	1	3	0	0	0	0	0	1	1	0	1	1	0	3	0	0	1	1	1	0	0	0	0	1	1	0	0	0	2	0	0	0	0	0	0	0	3	1	1	0	1	1	2	2	1	2	0	0	0	0	1	0	1	0	0	3	0	0	2	0	1	0	1	3	0	1	0	1	0	1	0	1	0	0	0	1	0	0	0	1	1	2	1	0	0	1	0	1	0	0	1	0	5	2	0	2	0	0	1	0	0	1	0	0	0	0	2	0	1	0	2	0	0	1	0	0	0	0	0	1	0	0	0	3	0	1	0	1	0	1	0	2	0	1	0	1	0	0	0	0	0	1	1	0	0	0	2	0	0	0	2	0	0	2	2	1	0	0	0	1	0	0	4	1	0	1	0	1	0	0	0	0	0	0	0	0	0	0	0	0	0	0	0	0	0	1	7	0	0	1	1	0	0	0	1	0	0	0	0	0	0	1	0	1	0	0	0	1	6	2	0	1	0	1	0	0	1	0	1	0	0	0	0	0	1	1	0	0	1	1	0	1	1	0	0	0	0	0	0	0	0	0	2	0	0	0	0	0	0	0	0	3	0	0	0	0	0	1	0	8	0	1	2	0	0	0	0	1	1	1	1	0	0	0	0	0	0	0	1	0	1	1	0	1	0	0	1	0	4	6	1	0	3	1	0	1	0	0	0	0	1	0	0	3	1	0	1	0	0	1	0	2	0	0	0	0	0	2	0	1	0	1	0	0	0	1	0	0	2	6	0	0	0	2	0	0	0	1	0	0	0	0	1	0	0	3	0	4	1	0	0	0	0	0	0	1	1	0	0	0	0	0	0	1	0	0	1	0	0	0	0	1	4	0	1	0	0	0	0	3	0	0	0	0	0	1	0	0	1	2	6	0	0	0	0	1	0	0	0	0	0	0	0	0	1	0	1	0	0	0	0	0	3	1	0	1	2	2	0	0	0	0	1	1	0	0	0	0	0	2	0	0	0	0	2	0	0	0	0	0	1	3	0	2	0	0	2	1	0	2	1	0	1	0	0	1	0	1	0	1	0	0	2	1	2	0	1	0	1	0	0	0	0	0	1	1	1	0	0	0	0	0	1	0	0	0	0	0	0	1	0	1	0	0	0	1	2	2	0	0	0	1	0	0	3	3	2	1	0	0	0	0	0	0	0	0	0	1	0	0	3	1	1	0	0	0	1	0	0	2	1	0	0	1	3	0	0	0	1	0	1	3	0	0	2	0	0	0	0	0	0	0	1	2	0	0	0	0	0	0	0	0	7	2	0	0	0	0	1	0	0	0	0	0	0	1	0	1	0	0	0	0	0	1	2	1	1	1	2	0	2	2	2	1	0	0	1	1	1	0	0	0	3	0	0	2	0	0	0	0	0	0	1	0	3	0	0	1	0	0	2	0	1	0	1	2	0	0	1	1	1	0	1	0	2	0	0	1	0	0	1	1	1	0	1	0	3	0	1	0	1	2	0	1	0	0	2	0	0	0	0	0	0	1	0	0	2	0	1	0	4	0	0	0	0	1	0	0	0	21	0	0	0	0	0	0	1	0	0	0	0	4	0	0	0	0	0	0	0	0	0	2	0	0	0	0	0	2	0	0	0	0	0	0	0	0	0	0	2	2	2	1	0	0	1	0	3	1	1	0	0	0	0	1	0	0	0	7	1	1	0	1	2	1	0	1	0	1	0	0	0	0	0	0	0	0	1	0	0	1	1	1	2	0	0	1	0	1	3	1	0	0	0	1	1	2	0	0	0	1	0	0	0	0	4	0	0	0	0	0	1	0	1	0	0	0	3	0	0	0	0	3	5	0	2	0	0	0	0	0	0	0	1	0	0	0	1	1	1	10	5	3	4	0	0	1	0	0	1	0	3	2	0	1	0	0	0	0	0	2	0	1	0	0	0	1	0	0	1	2	0	4	0	1	0	0	0	1	0	0	0	1	1	0	0	1	1	0	0	0	0	0	0	2	0	0	0	0	0	1	0	0	1	0	1	0	1	0	0	0	1	0	0	0	2	0	0	0	0	2	0	0	0	1	0	4	0	1	0	0	0	0	0	1	0	0	0	1	0	1	0	1	0	0	0	0	0	0	0	0	1	2	0	0	0	0	0	0	0	0	2	0	0	1	1	1	3	2	0	0	0	0	0	1	0	0	1	2	0	0	0	0	0	1	1	0	0	1	0	0	1	0	0	0	1	0	0	1	1	0	0	0	0	0	0	1	0	2	0	0	1	0	0	0	0	0	0	2	1	0	1	1	1	2	0	1	0	0	5	1	1	1	0	2	1	1	0	1	1	1	0	0	0	0	0	0	1	0	0	0	0	1	0	0	1	0	0	0	0	0	0	1	0	0	2	0	0	1	0	1	1	0	2	0	0	1	0	0	2	0	0	0	1	1	1	0	0	1	0	0	0	1	1	0	1	0	0	0	0	0	0	2	0	0	0	3	0	1	0	1	0	0	0	0	0	0	0	0	0	0	1	0	0	0	0	0	0	1	0	0	0	0	1	2	1	0	0	1	0	0	0	0	2	0	0	0	0	0	1	1	0	0	0	0	2	0	1	0	0	2	0	0	0	1	0	2	1	1	0	0	0	1	0	1	1	0	0	1	2	0	4	0	1	1	1	0	2	0	1	0	0	0	1	0	1	0	0	1	0	0	0	1	0	2	0	0	0	0	0	0	1	0	0	0	0	0	0	0	1	0	0	0	0	0	0	0	0	1	0	2	0	0	0	0	0	1	0	0	1	1	0	0	0	0	0	0	0	2	0	0	0	0	3	0	0	0	1	1	0	1	0	2	0	0	0	1	1	1	1	4	0	2	0	0	1	0	0	1	0	0	0	2	0	0	2	1	0	1	0	1	1	2	0	2	0	0	0	1	1	0	0	1	0	1	0	0	1	0	0	0	0	1	0	0	1	0	0	1	0	0	0	0	1	0	1	0	1	1	0	0	0	0	1	1	0	2	0	4	0	0	1	0	0	1	0	0	1	2	1	0	0	1	0	0	0	0	1	0	0	0	0	2	0	0	0	1	0	0	0	5	0	0	0	0	0	2	1	1	0	1	0	0	2	0	0	0	0	2	2	3	0	0	0	0	0	2	2	1	0	1	0	1	0	1	0	2	1	0	0	0	0	0	0	0	0	0	0	0	0	0	1	2	2	4	0	0	0	0	0	1	0	5	1	0	0	1	0	1	0	0	0	0	0	0	0	0	0	0	0	0	2	3	0	0	1	0	0	2	0	1	0	0	0	0	0	0	0	1	1	0	2	2	0	1	1	0	0	0	3	0	0	1	0	0	1	0	0	1	1	1	0	0	0	0	0	1	0	0	0	0	0	1	2	0	0	0	1	0	0	0	1	1	0	0	1	0	0	1	0	0	0	0	6	1	5	0	1	2	0	0	0	0	0	0	2	0	0	1	3	0	2	0	0	0	1	0	0	3	0	0	0	0	0	1	0	2	0	0	0	0	0	2	2	1	0	1	0	0	2	2	1	3	1	0	0	1	0	0	1	1	0	0	1	1	1	0	2	0	0	0	2	0	1	0	0	0	0	0	0	0	1	1	0	0	1	0	1	0	4	0	2	0	12	0	0	1	0	0	0	3	2	0	0	0	0	0	0	0	0	0	0	0	1	2	0	0	1	0	0	1	0	0	1	0	1	0	0	0	8	0	0	0	0	0	1	1	0	0	0	2	1	0	0	1	0	1	0	1	1	0	0	0	1	1	1	0	0	1	1	1	0	0	1	1	0	0	2	0	0	0	2	0	3	0	5	0	14	0	1	5	0	0	0	0	0	0	0	2	0	1	1	1	0	0	0	1	0	0	3	1	7	1	0	2	0	3	3	0	0	1	0	0	1	1	0	1	1	0	0	0	0	0	0	1	1	0	0	3	0	1	2	5	0	0	0	0	0	0	0	1	0	0	0	1	0	0	3	0	0	1	1	0	3	0	0	0	0	1	0	0	0	0	0	0	0	0	0	0	0	0	0	0	0	1	0	2	0	1	1	5	0	0	0	0	0	0	0	0	1	0	0	1	0	0	0	0	0	0	0	1	0	0	0	2	1	0	0	2	0	1	2	0	1	0	0	0	0	0	1	0	1	0	0	0	0	0	0	0	1	0	0	1	0	0	1	0	0	0	1	0	1	0	0	0	1	0	0	0	0	0	2	0	2	0	1	0	0	0	0	5	0	1	1	0	0	1	0	0	0	1	3	1	2	0	1	3	0	0	0	3	0	0	0	0	0	0	0	1	0	0	0	0	0	1	0	1	0	0	0	0	0	0	0	0	0	1	0	0	0	0	0	0	2	0	3	5	0	0	1	0	0	1	0	1	0	1	0	0	8	0	0	0	0	0	0	0	1	1	0	0	9	1	2	1	2	0	0	0	0	1	0	1	1	0	0	0	0	0	6	1	0	0	0	0	0	0	0	0	2	0	0	2	0	0	2	2	0	0	0	1	1	0	0	0	0	0	2	0	1	0	0	3	4	1	0	0	1	0	1	0	0	1	0	0	0	1	0	1	0	0	0	0	0	0	1	1	0	0	1	1	0	0	0	0	0	0	0	0	0	3	0	1	0	0	1	0	0	7	2	0	1	0	2	0	0	0	2	0	3	0	1	2	1	0	0	0	0	1	1	3	0	1	1	0	1	1	0	0	3	0	2	0	1	0	0	2	0	0	1	1	2	0	0	0	0	0	0	0	1	0	1	1	0	1	1	0	0	0	0	1	0	0	0	0	0	0	1	4	0	0	0	0	2	1	1	5	0	1	0	1	1	0	0	0	0	0	1	1	0	1	0	0	0	0	0	0	0	1	0	0	1	2	0	0	3	2	0	0	0	5	0	6	3	1	1	0	0	1	0	2	0	0	0	0	0	0	1	0	0	0	3	0	10	1	0	0	1	0	0	0	2	0	1	0	1	2	0	0	1	0	0	0	0	3	6	0	1	4	0	0	0	0	0	0	3	0	0	1	0	0	0	0	0	0	1	1	0	1	0	0	0	0	0	0	0	0	0	1	0	0	3	1	0	0	1	1	0	0	0	2	0	0	0	0	3	0	1	0	0	1	0	0	0	1	0	0	1	0	1	0	1	0	0	2	1	1	0	0	0	0	1	0	2	0	0	0	0	2	1	1	2	0	2	0	0	0	0	0	1	2	0	0	1	0	0	1	6	1	1	0	1	0	0	1	1	1	1	0	0	0	1	0	2	0	0	1	0	0	0	0	0	0	0	1	0	0	0	1	0	0	4	0	0	0	0	0	7	0	2	0	0	0	0	0	0	0	1	0	0	0	0	0	0	1	0	0	0	2	4	0	0	2	0	0	1	2	0	0	1	0	1	0	0	1	1	0	2	1	0	1	2	0	0	1	1	1	1	1	0	0	1	1	0	0	0	3	1	0	0	0	2	0	0	1	2	1	1	3	0	1	1	0	0	0	1	0	3	1	1	0	5	2	0	2	7	0	0	0	0	0	1	0	0	0	0	1	0	0	0	0	1	0	0	1	0	0	1	0	0	0	0	0	0	1	1	0	1	0	1	0	0	0	2	0	1	0	1	0	1	0	0	1	0	0	1	1	1	0	0	0	0	0	0	3	1	3	0	1	0	0	1	1	1	0	0	0	0	0	0	2	1	0	0	0	0	0	2	0	5	4	1	3	0	0	0	0	0	2	0	2	0	1	2	0	0	1	0	0	0	0	0	0	0	0	0	0	2	0	1	0	0	0	2	0	3	2	0	0	0	0	1	0	0	0	0	0	0	0	0	0	0	0	0	0	0	0	0	0	0	0	4	0	1	0	0	0	0	0	0	0	0	1	1	0	0	1	1	1	4	0	0	1	0	1	1	1	0	1	0	0	1	1	3	0	0	1	0	0	0	0	1	0	0	1	1	1	0	2	0	1	1	0	0	2	1	0	0	1	0	0	0	0	0	0	1	1	1	0	1	4	1	0	0	1	0	1	0	1	0	0	1	0	0	1	0	0	2	0	0	1	2	1	0	0	0	1	0	0	1	0	1	1	0	0	1	0	0	1	1	0	1	0	0	0	0	0	0	0	0	0	1	1	0	0	2	1	0	0	1	0	0	1	1	0	0	0	1	0	1	0	0	0	0	0	1	0	0	2	0	1	1	0	1	0	0	0	3	1	0	0	0	1	2	1	0	0	1	0	6	3	0	0	2	2	1	0	1	0	0	1	2	0	0	0	1	1	0	1	1	0	5	0	0	0	0	0	0	0	0	0	2	0	3	0	0	0	0	2	1	0	0	0	3	0	1	0	1	2	1	0	0	0	0	0	0	0	0	0	1	0	2	0	1	0	1	3	0	0	0	1	0	0	2	1	1	1	1	1	1	1	0	0	1	0	0	0	0	1	1	0	0	2	1	1	0	0	0	0	4	1	1	0	0	0	0	0	0	0	1	0	0	0	0	1	0	3	0	2	0	0	0	0	1	0	0	1	1	1	0	1	2	0	0	0	0	0	1	0	1	2	0	1	0	1	2	0	0	1	0	0	1	0	1	0	2	6	0	0	0	0	0	0	2	1	0	0	1	0	0	0	1	0	0	1	0	0	0	1	0	0	0	0	1	0	0	0	0	2	0	1	1	0	1	0	1	1	1	3	0	1	0	0	1	0	1	0	0	0	1	0	0	0	0	1	1	1	0	1	0	1	1	0	1	1	1	0	0	0	0	0	0	0	1	0	0	0	0	0	3	2	1	0	2	0	0	0	0	1	1	0	0	0	0	0	0	0	1	0	0	0	0	0	0	0	1	0	0	0	4	1	0	0	0	1	0	1	0	0	0	1	1	0	2	0	0	0	0	1	1	0	0	0	0	0	0	0	0	0	0	0	0	0	2	0	0	0	0	0	0	2	0	0	0	0	1	0	0	0	0	1	0	2	0	0	1	1	0	0	0	0	1	1	0	0	0	0	1	0	0	0	1	1	1	0	0	1	0	0	2	0	1	0	0	1	0	0	0	0	0	0	0	0	2	0	0	0	0	2	1	1	3	1	1	0	0	1	0	1	0	0	3	1	0	1	0	0	7	3	0	0	0	1	0	0	1	0	1	0	1	0	1	0	0	0	1	1	0	0	3	2	1	0	0	0	0	0	1	1	0	0	1	0	0	1	1	1	0	1	0	0	0	0	0	5	1	0	0	0	0	1	0	3	2	1	1	2	0	0	0	4	0	2	0	0	0	0	0	0	1	0	1	1	0	0	0	0	0	0	1	1	0	2	0	0	0	0	0	0	0	1	0	0	1	0	0	0	1	2	2	0	0	1	0	2	0	0	0	0	1	0	0	0	1	0	0	4	1	2	0	0	1	0	0	0	1	1	2	1	1	0	0	1	0	0	0	1	1	0	0	0	0	0	0	0	0	6	2	2	0	2	0	0	1	0	0	0	0	0	0	0	0	1	0	1	1	0	0	1	1	0	0	0	0	1	3	0	0	0	0	0	0	2	0	2	0	0	1	0	1	0	1	0	0	3	1	0	2	0	1	0	0	0	1	0	0	0	0	1	0	1	0	0	0	0	4	0	0	0	1	0	1	0	3	1	0	0	1	0	2	0	0	0	0	1	0	1	1	0	0	2	0	0	1	0	2	0	0	0	0	0	0	0	0	0	1	0	1	0	1	0	1	1	3	1	1	0	0	1	1	1	0	1	0	1	0	1	0	0	0	2	0	0	1	0	0	2	0	1	0	1	0	0	3	0	0	0	1	0	1	0	0	1	0	0	0	0	1	0	1	0	0	0	0	2	0	0	1	0	2	0	2	0	1	0	0	0	0	0	0	0	0	1	2	1	0	1	2	0	0	0	6	1	1	0	1	1	0	0	2	0	1	0	0	0	0	0	0	4	0	0	0	1	0	0	1	1	1	1	1	0	0	0	1	0	1	0	3	0	0	1	0	0	0	1	0	0	0	0	2	1	0	0	0	0	0	1	0	0	0	0	0	0	1	1	0	1	0	0	2	0	0	0	0	4	0	0	1	0	15	3	1	1	0	0	1	1	1	0	0	0	0	0	0	0	0	0	2	0	2	0	0	0	1	0	0	0	0	2	0	0	2	0	0	1	0	1	0	1	2	0	1	0	2	0	0	2	0	0	0	0	0	1	0	2	0	0	0	0	2	0	0	0	1	1	1	5	1	0	3	2	0	0	0	0	0	1	0	0	0	0	1	1	0	3	0	0	0	0	1	0	0	1	0	0	6	1	3	1	0	0	0	1	1	2	0	0	0	0	0	2	0	0	1	0	1	1	0	1	1	0	1	1	2	0	0	1	0	0	1	0	0	1	0	5	0	0	1	0	0	0	0	0	0	2	0	1	1	1	1	1	0	0	0	0	0	0	0	0	0	0	0	0	0	1	1	0	0	0	0	2	0	3	0	1	0	0	1	0	1	0	0	0	0	0	4	0	0	1	0	0	0	0	0	0	0	0	1	1	0	2	0	0	1	0	1	0	0	2	1	2	0	0	1	0	0	0	0	6	1	0	2	0	4	1	0	0	0	0	3	0	1	0	1	0	0	1	2	0	0	1	1	0	0	0	0	0	1	1	0	0	2	0	0	0	0	0	2	2	0	0	0	0	0	0	0	2	3	2	0	0	0	0	0	2	0	2	0	1	1	1	0	0	0	0	0	0	2	0	1	0	0	1	0	1	0	0	1	0	2	0	0	0	0	1	0	6	1	2	1	1	1	0	2	0	0	0	0	0	1	0	1	1	0	1	0	0	0	0	1	0	0	0	0	0	0	0	1	1	3	0	0	0	27	0	0	1	0	1	1	1	0	1	1	0	0	0	0	0	0	0	0	0	0	0	1	0	0	0	1	2	0	0	0	0	1	0	1	0	0	0	0	1	0	1	0	1	0	1	0	1	1	1	1	0	0	2	2	2	0	1	5	0	0	1	0	3	0	0	0	1	0	0	0	2	0	0	0	0	1	0	0	0	0	1	0	1	0	0	3	1	0	2	0	0	0	1	0	0	1	3	0	0	0	0	1	0	0	dal81_B7	dal81	B7	MinimalGlucose	GCTCTGTCATTTGCCC
758_MinimalGlucose	6	13	0	0	3	0	0	0	0	2	3	0	1	1	3	1	0	1	0	0	2	3	0	1	1	0	0	0	3	0	0	0	2	1	3	0	1	13	0	1	1	0	0	3	1	1	0	0	1	0	2	5	2	2	1	1	2	1	3	0	3	0	0	2	1	0	1	0	0	1	0	0	0	0	0	1	6	2	3	0	1	3	1	1	0	1	0	0	6	0	2	1	0	1	1	2	0	1	0	0	0	2	0	4	1	1	1	0	1	1	1	1	0	1	0	4	3	1	4	0	1	3	1	0	0	4	0	1	2	1	1	0	2	0	0	4	0	0	0	0	0	1	9	1	1	2	1	0	0	1	1	0	0	3	0	0	0	7	0	0	0	2	4	2	0	0	0	1	1	1	0	0	1	0	0	0	1	1	3	1	1	1	1	1	0	0	1	1	1	0	6	1	1	2	0	1	2	2	1	0	0	4	0	0	2	1	0	0	2	1	3	1	0	1	2	5	0	0	1	0	1	0	0	0	0	2	12	3	0	0	3	37	1	0	0	2	7	0	0	0	2	1	7	2	0	0	1	0	1	2	1	0	1	2	0	0	4	1	0	0	2	2	1	0	1	2	0	2	1	1	0	2	2	1	0	5	1	1	0	7	4	3	1	0	3	1	1	0	0	0	2	0	0	0	1	3	1	1	1	0	2	1	3	0	0	1	0	0	3	2	1	1	1	1	0	0	2	0	0	0	0	1	1	0	0	1	2	0	3	1	0	0	1	0	0	0	0	1	6	6	2	0	0	1	6	1	2	3	2	0	0	1	1	4	2	0	1	0	4	1	2	0	0	1	0	2	4	1	0	3	2	0	1	2	0	0	0	2	2	0	0	2	0	0	0	2	2	0	1	0	1	3	0	9	0	0	1	1	0	1	0	4	1	2	0	1	0	1	0	0	1	0	0	0	0	1	0	0	1	0	0	3	0	2	0	0	1	0	6	1	0	0	1	0	0	4	3	2	1	3	0	0	0	0	3	1	0	0	2	1	0	0	0	1	2	1	0	0	0	0	0	0	0	1	3	3	0	0	0	2	0	0	0	0	4	6	1	1	2	0	0	0	0	0	1	1	1	2	0	3	0	0	2	0	0	0	0	1	0	1	2	1	0	3	1	2	28	1	0	0	1	0	0	1	0	5	0	0	2	0	1	0	0	0	4	0	0	1	1	0	0	0	1	0	0	0	1	2	0	0	0	1	0	0	2	1	1	1	0	0	0	1	3	0	1	0	1	0	1	0	0	0	1	0	0	1	0	3	0	0	0	0	1	0	0	1	0	1	0	0	1	0	0	0	1	1	2	0	1	1	1	0	1	2	0	1	1	1	1	0	1	0	0	1	2	0	0	0	0	2	0	0	2	0	1	0	0	1	2	0	0	0	5	0	0	0	0	0	3	1	0	0	0	2	0	2	2	0	1	3	1	1	2	1	0	2	2	2	2	0	2	0	0	1	0	0	1	1	1	5	4	0	0	1	0	0	2	2	0	0	2	1	1	4	0	2	2	0	0	2	1	0	0	1	1	0	1	4	4	0	2	0	3	2	2	0	1	1	1	1	1	0	1	2	0	1	1	1	1	1	2	0	0	1	0	0	0	0	0	1	1	0	2	1	0	0	2	0	0	1	3	4	1	0	0	0	3	1	1	1	5	0	1	0	0	0	0	8	1	1	2	3	3	0	2	0	1	0	3	0	1	0	2	1	0	0	2	0	0	2	0	0	5	0	1	1	2	1	0	1	2	1	1	0	1	1	0	2	1	1	0	0	0	0	1	0	3	1	1	3	1	1	0	2	0	9	0	0	0	0	1	0	0	0	0	0	2	2	1	1	0	3	4	1	4	5	3	0	2	0	1	2	0	0	2	0	13	0	0	1	3	1	2	0	2	0	0	2	0	2	0	1	0	0	1	6	2	0	0	5	0	0	18	0	0	0	1	0	0	1	1	1	1	0	1	0	1	1	0	0	1	0	0	6	1	1	1	0	2	1	0	0	2	0	2	0	0	0	0	0	0	3	2	0	1	0	0	0	0	1	1	4	0	0	0	0	1	0	0	0	2	1	1	0	0	3	1	4	1	2	1	13	0	2	1	0	1	0	1	1	1	2	0	4	0	0	0	6	2	0	1	0	2	2	5	0	1	0	2	0	0	0	0	3	3	0	0	0	0	1	0	0	2	1	0	0	1	0	0	1	2	0	0	0	2	4	1	0	1	0	0	2	2	10	3	2	2	0	0	0	1	3	5	0	1	3	2	1	0	0	0	1	1	0	2	1	0	0	0	3	0	0	3	0	3	0	1	0	2	0	1	1	0	1	1	1	3	0	0	5	0	0	0	0	0	0	3	1	0	0	2	0	1	0	2	1	2	0	0	4	0	0	1	0	1	3	2	0	1	0	2	0	0	1	0	1	0	0	0	0	2	0	0	0	0	2	1	1	0	2	2	0	0	0	0	0	0	0	1	2	0	0	0	0	1	0	0	1	0	1	0	1	1	0	0	1	1	0	3	0	0	0	2	1	1	0	1	0	1	1	0	1	1	0	4	1	0	1	0	0	4	1	5	9	1	0	0	1	2	1	0	2	2	2	0	2	1	0	1	2	1	0	0	1	1	0	3	1	0	0	0	0	0	2	0	0	0	1	2	0	2	0	2	0	0	0	0	0	0	2	3	0	0	0	4	0	0	3	0	3	1	0	1	2	1	0	0	0	0	0	2	0	0	0	1	2	0	0	0	0	1	2	0	0	0	3	0	2	0	3	1	0	1	0	0	2	1	1	1	0	4	1	0	8	0	9	0	0	0	0	1	0	3	0	0	1	0	0	0	1	0	0	0	1	0	1	1	1	0	1	1	2	0	0	0	1	0	0	1	1	1	0	1	1	0	9	3	1	1	0	0	1	0	0	0	1	2	0	2	1	2	1	1	1	1	1	3	1	16	1	3	0	0	1	1	2	0	2	1	1	0	1	0	1	0	3	4	0	0	0	1	0	6	0	0	2	1	0	2	0	0	1	0	1	0	2	0	5	0	1	2	0	2	3	0	1	1	2	3	0	0	0	3	0	2	2	1	1	3	3	1	0	0	0	0	0	1	2	0	2	2	2	1	2	0	2	8	3	0	1	0	3	2	0	0	0	0	2	0	3	1	3	0	0	0	1	1	0	0	2	0	0	4	0	0	5	2	0	1	5	3	1	1	0	0	0	0	1	0	1	0	0	2	0	2	1	1	4	10	0	0	0	5	4	1	0	1	1	0	9	7	0	0	0	0	0	3	0	2	1	1	1	0	2	1	2	2	1	0	0	5	2	1	0	1	0	2	0	1	1	3	0	0	0	2	0	2	1	4	1	0	1	2	0	2	0	0	1	0	0	0	1	1	0	1	0	2	3	1	2	1	2	0	2	0	0	0	0	0	3	7	0	2	0	3	1	0	1	1	0	0	1	0	0	1	0	3	0	1	0	0	0	2	23	0	0	0	8	1	0	0	0	0	1	0	0	0	3	0	0	0	2	0	4	4	4	7	0	0	0	0	3	4	1	0	0	0	0	0	0	0	1	0	1	0	0	1	1	0	3	0	0	0	1	0	1	3	1	0	3	1	0	1	3	0	0	1	0	1	0	0	0	1	0	4	0	5	0	2	1	0	0	4	0	0	0	2	0	2	0	1	1	1	1	1	3	2	2	8	0	0	1	1	1	1	3	11	9	2	1	3	2	0	0	2	0	0	2	0	0	1	0	1	7	0	2	0	2	4	1	0	0	1	6	1	1	2	0	1	0	0	2	3	0	1	1	16	0	1	0	0	0	1	3	0	0	0	2	0	2	1	2	1	0	5	2	0	0	1	0	2	0	0	0	0	0	0	0	1	0	2	1	3	1	1	1	3	0	0	7	0	0	0	1	0	1	0	2	0	0	1	1	1	1	0	2	2	6	0	2	1	1	0	6	1	0	1	0	1	0	0	1	0	0	0	0	1	1	1	2	3	1	1	2	0	0	3	0	0	0	1	2	0	1	1	0	0	0	0	2	0	2	0	0	0	1	1	0	3	0	0	1	0	2	7	0	2	1	0	0	0	0	0	0	1	1	0	1	6	1	0	1	2	2	0	1	1	0	0	0	1	2	0	0	0	1	0	1	1	2	0	0	1	1	0	9	2	0	0	0	2	0	2	1	2	0	0	0	0	0	0	2	0	0	1	1	1	0	0	0	2	1	0	0	1	0	0	4	3	0	0	1	5	0	0	2	0	1	0	0	0	6	1	1	0	1	2	2	3	0	1	2	0	1	1	0	3	2	0	0	3	2	0	1	2	0	2	0	0	17	4	0	1	3	0	1	0	0	0	0	1	1	0	0	0	1	1	2	0	0	3	16	1	3	0	1	2	1	2	3	1	0	1	1	0	1	2	1	1	0	1	2	1	0	1	1	0	3	0	6	0	6	0	0	2	1	0	0	1	1	1	0	5	0	5	0	1	1	2	1	1	3	0	1	0	2	0	2	0	1	1	1	0	2	1	4	0	4	1	0	0	1	1	0	0	0	0	1	0	0	1	1	2	7	1	2	0	7	0	2	1	0	0	0	1	0	43	2	0	0	1	1	2	0	0	0	0	0	3	0	0	3	0	3	2	4	0	1	4	2	0	0	1	1	1	1	1	0	0	1	0	2	1	1	1	4	1	2	0	1	0	1	1	5	3	1	1	1	4	0	4	1	1	1	14	3	1	1	0	1	1	0	0	0	1	0	1	2	0	2	0	1	0	0	0	0	3	1	0	10	1	1	2	3	1	2	2	0	2	0	0	2	0	1	0	2	0	1	1	0	2	9	0	3	0	0	0	1	0	0	4	1	1	1	2	0	2	2	5	3	1	0	1	0	2	0	0	0	0	0	0	1	1	1	4	1	16	4	3	4	0	0	1	0	0	0	1	4	3	2	1	0	0	0	1	2	1	1	0	2	1	1	1	1	1	0	2	1	2	1	1	2	1	0	0	0	0	1	0	2	0	4	3	1	0	2	3	0	0	0	0	1	0	1	2	3	2	0	2	0	0	1	1	0	0	2	0	0	0	0	1	1	0	0	0	0	0	0	1	1	1	0	5	1	0	0	0	0	0	0	1	0	0	3	1	0	0	4	1	2	1	0	0	0	0	0	1	1	0	0	0	0	1	0	1	1	0	0	4	1	0	0	1	3	3	0	0	0	1	1	2	0	1	0	1	1	0	1	0	1	0	0	0	0	0	1	2	0	0	1	0	0	0	0	4	1	2	0	1	0	0	2	1	2	9	0	0	0	0	0	0	1	0	0	2	1	0	0	1	2	1	0	2	1	0	14	0	0	1	0	2	0	0	0	2	0	0	1	1	0	0	1	3	0	1	0	0	0	1	1	4	2	0	0	1	0	0	2	2	1	0	1	3	0	3	2	0	0	0	0	1	1	0	0	3	0	3	0	2	4	0	1	0	2	1	2	1	1	0	5	2	1	1	0	1	0	1	1	2	1	0	1	0	7	0	1	3	1	0	1	1	2	1	1	1	0	1	2	3	0	0	0	1	1	2	1	0	0	3	0	2	1	2	0	0	0	0	0	0	2	1	1	0	0	0	2	2	3	5	2	0	0	0	0	0	0	2	0	2	3	0	1	0	1	4	2	0	1	0	0	6	0	1	0	0	1	0	8	0	0	0	0	1	1	0	2	0	1	0	2	1	0	2	0	1	0	1	0	2	2	0	0	0	1	1	1	1	0	0	1	1	0	1	0	1	0	0	1	0	0	1	0	1	1	5	0	2	2	0	1	0	2	5	2	0	2	1	0	0	1	0	3	0	1	4	0	0	2	0	4	0	0	0	0	1	0	1	0	0	3	0	0	5	1	0	1	6	0	4	0	0	1	0	0	2	0	0	1	0	0	2	0	5	0	0	0	0	0	2	1	4	1	1	2	0	0	1	0	4	1	0	0	0	0	1	0	0	0	0	0	2	1	0	0	0	0	0	1	2	1	1	1	0	3	2	1	2	4	1	1	0	0	0	0	4	1	0	2	0	1	2	1	0	0	1	1	1	0	1	0	0	4	3	3	1	3	1	2	1	0	0	2	0	1	0	2	7	0	0	1	1	0	2	0	3	2	1	0	1	2	0	0	0	0	1	4	1	1	0	0	3	0	1	5	3	0	0	0	0	0	0	0	0	0	1	0	0	0	0	0	2	1	1	1	0	0	3	0	2	1	6	0	2	1	0	0	1	0	4	0	1	0	0	1	0	1	1	0	1	0	0	0	0	0	0	0	0	0	10	0	0	3	0	0	0	0	0	0	1	1	0	0	1	0	0	0	0	1	4	1	1	0	0	1	1	5	0	1	1	5	0	2	0	0	1	1	0	2	0	2	1	1	0	0	3	1	0	1	1	2	0	1	1	5	3	0	0	0	1	1	0	1	0	1	0	0	2	0	0	8	2	7	0	2	3	2	0	0	1	1	4	0	1	1	0	5	0	5	0	0	1	1	2	1	3	0	0	0	0	0	1	0	4	2	0	0	0	0	6	0	2	0	0	0	3	1	1	1	6	0	0	1	0	0	1	1	0	1	0	0	0	0	2	2	0	1	0	2	1	2	1	0	1	2	0	2	0	1	3	0	0	0	2	0	0	3	1	1	0	37	0	0	1	1	1	2	3	1	2	0	0	1	0	1	1	4	2	0	2	5	5	3	0	4	0	0	1	0	0	1	1	0	1	0	0	14	0	0	2	2	0	7	1	0	1	0	3	1	3	1	1	1	3	0	1	0	2	1	0	1	0	0	1	0	1	1	0	1	0	2	3	0	2	3	0	0	0	0	0	6	0	3	1	29	1	0	2	0	0	1	0	1	3	0	0	0	0	1	2	1	0	1	2	0	2	2	3	12	0	0	1	1	3	2	1	2	1	3	0	1	0	3	0	0	0	1	0	1	0	1	0	4	0	0	0	0	1	2	17	0	2	0	0	0	0	3	1	0	1	1	0	0	1	4	0	1	1	1	0	5	1	1	0	0	0	0	3	0	1	0	0	0	0	0	1	1	0	0	0	1	0	0	7	0	0	0	7	2	3	0	2	1	0	1	0	1	2	1	0	0	0	1	0	0	2	0	4	0	1	0	2	1	0	1	1	0	0	0	3	1	0	0	3	0	2	2	1	3	1	2	2	0	1	1	0	0	1	0	1	1	0	0	0	0	0	0	0	0	1	1	0	1	0	0	1	2	0	0	1	3	0	1	1	1	1	0	11	1	0	3	0	0	0	1	0	0	0	2	0	3	0	0	6	0	1	0	1	1	0	2	0	0	0	0	2	0	1	1	0	0	1	0	1	1	1	0	0	0	0	1	2	0	2	1	0	1	0	4	1	1	0	3	5	0	1	0	0	0	1	0	2	0	0	0	2	16	0	0	0	2	2	1	0	0	0	1	1	14	0	3	2	0	4	0	0	1	2	0	0	3	1	1	1	0	0	11	1	0	0	0	0	1	2	1	0	0	2	0	0	0	0	1	1	0	1	0	0	0	1	1	1	0	1	1	0	2	1	1	9	11	2	2	0	0	1	0	1	1	1	0	0	0	0	4	2	0	0	0	0	1	1	0	0	0	0	1	0	0	1	0	0	0	0	3	1	0	5	0	4	0	1	1	0	0	6	1	1	0	1	2	1	0	1	2	1	4	1	1	0	1	0	0	2	0	3	0	3	0	2	0	1	2	1	0	1	2	0	0	2	0	0	1	0	0	0	1	0	2	0	0	0	0	0	0	2	0	0	1	1	2	2	0	0	2	0	0	0	1	0	1	0	1	1	1	7	2	0	1	0	2	1	2	3	0	0	0	1	1	1	0	1	1	1	1	1	0	0	1	0	1	0	1	1	0	1	0	1	0	0	2	0	1	0	1	0	3	7	2	11	7	1	2	1	0	1	1	4	0	0	0	0	0	0	1	0	0	1	3	0	12	1	0	0	2	1	0	0	7	0	2	0	3	2	0	2	2	2	0	1	1	6	8	3	2	4	0	0	0	0	0	1	1	0	1	3	1	3	1	0	0	0	1	0	0	0	0	2	0	0	0	1	0	0	7	2	0	1	1	0	1	0	1	1	1	0	0	4	1	0	0	0	6	0	0	1	0	1	0	0	0	2	2	0	1	0	0	1	0	0	0	5	0	0	2	0	0	0	3	0	6	0	0	0	0	0	3	2	0	0	0	0	0	1	0	0	3	2	0	0	4	0	0	6	9	2	3	0	4	0	1	1	1	0	1	2	1	0	3	1	3	1	0	8	0	3	4	0	2	2	1	0	0	1	3	1	1	0	0	0	2	1	1	3	3	0	1	1	2	0	1	0	0	0	4	1	0	0	1	0	0	3	0	2	4	3	4	1	1	2	2	0	3	0	0	0	1	6	0	0	2	1	0	0	0	0	1	0	2	1	1	0	1	0	1	1	0	0	2	1	0	1	0	0	3	1	0	0	5	0	1	0	1	3	0	10	0	2	2	2	0	0	1	0	1	1	1	0	3	2	0	0	12	1	0	0	2	0	1	0	0	0	0	2	4	1	0	0	1	0	1	1	0	0	0	1	1	0	1	1	2	0	0	0	1	0	1	0	0	0	0	0	2	1	2	0	2	0	4	2	1	0	2	0	5	1	0	0	1	0	0	1	2	1	3	0	1	0	1	1	2	1	1	0	0	0	4	1	0	1	1	0	0	1	1	0	10	5	1	1	0	0	0	2	0	6	0	7	0	4	10	1	0	0	1	0	2	0	0	1	3	1	0	1	3	2	1	0	0	0	1	0	3	1	0	0	0	0	3	1	1	1	0	1	1	0	1	0	2	0	0	0	2	0	0	0	1	1	7	1	6	0	0	3	0	0	1	0	0	2	1	1	0	0	0	0	1	2	0	0	1	4	1	1	1	1	0	4	1	0	4	1	2	2	0	0	1	0	1	0	0	1	4	0	0	0	0	0	0	0	1	2	1	0	1	4	0	0	0	0	2	0	4	2	1	0	3	2	1	1	0	2	0	0	0	0	1	0	1	0	0	1	0	0	1	0	0	0	1	1	1	0	1	1	2	0	1	1	1	0	0	0	1	0	0	0	0	0	1	1	0	0	0	1	1	1	0	2	2	4	1	0	3	0	2	1	1	1	3	0	2	1	2	0	0	0	3	1	1	1	0	0	0	0	3	1	0	1	0	0	0	2	1	4	5	1	0	1	0	1	0	0	0	1	2	0	1	9	0	0	8	2	0	1	2	0	0	1	1	0	0	1	0	1	1	2	2	0	8	0	1	0	2	0	0	3	1	1	1	1	4	1	5	0	2	0	3	0	1	0	4	2	0	0	1	1	1	0	1	0	0	0	1	0	1	0	3	0	2	0	1	3	0	7	0	0	0	2	1	2	1	2	0	3	1	0	1	1	2	1	2	0	0	0	0	2	1	2	0	2	1	2	0	2	2	1	2	0	2	0	0	0	1	0	2	0	0	0	0	0	1	5	1	7	0	1	0	1	0	1	0	0	0	2	0	0	0	4	3	0	1	2	0	2	1	0	1	1	0	1	0	1	0	0	4	1	0	0	3	0	1	0	2	6	0	0	1	0	0	1	1	0	1	0	1	3	2	1	0	0	0	1	1	0	1	0	0	0	0	0	0	1	2	0	1	2	1	2	0	0	1	1	0	0	0	1	1	0	1	2	1	1	1	2	0	1	1	1	0	0	0	0	2	0	1	1	0	1	2	0	2	0	1	0	3	1	0	0	1	1	1	1	0	0	0	1	9	1	1	3	1	1	1	0	0	0	0	0	1	1	0	0	0	2	1	1	0	0	1	3	0	0	0	0	0	0	13	3	1	0	2	0	0	0	0	0	0	0	0	0	4	1	0	3	0	0	1	0	1	0	1	0	0	4	0	0	1	1	0	2	3	1	1	1	1	1	0	0	0	0	1	0	1	5	1	1	0	1	0	0	0	0	0	1	0	0	0	0	0	1	0	0	0	1	0	2	0	0	0	0	0	3	1	1	1	0	3	1	0	0	0	1	3	0	0	0	0	1	0	1	1	0	0	1	2	2	4	3	4	2	1	1	0	2	0	4	1	1	0	2	0	2	0	0	10	0	1	0	1	0	2	1	1	0	1	0	1	0	0	1	1	0	0	2	0	0	3	0	0	2	0	0	1	0	1	0	0	0	0	0	0	3	1	1	1	1	1	0	0	0	1	8	1	0	1	3	0	0	0	0	3	2	1	3	2	0	4	2	0	1	2	0	0	0	0	1	0	1	1	0	0	1	0	0	1	1	3	0	1	5	0	0	0	0	0	0	1	1	0	1	1	0	0	0	2	6	3	2	0	0	0	0	0	0	1	0	3	0	0	0	1	1	0	11	0	0	0	0	2	0	0	0	0	0	0	2	0	3	1	1	0	1	1	0	2	0	1	0	1	0	0	0	0	8	0	6	0	1	2	0	1	0	0	1	0	0	2	0	0	0	0	1	0	0	0	0	1	0	0	1	0	0	8	1	2	1	1	2	1	0	0	0	0	1	0	0	0	1	1	0	1	1	2	1	2	1	0	0	0	0	3	1	0	1	0	1	0	3	0	0	0	0	2	0	0	0	0	0	1	1	2	1	2	0	2	0	1	1	2	0	2	0	1	1	2	0	3	0	2	0	1	0	1	1	0	0	0	1	0	1	1	0	5	0	1	1	0	1	1	1	0	2	0	0	0	1	3	1	1	1	0	4	0	1	0	0	0	4	0	0	0	4	1	0	0	1	1	0	2	0	2	0	0	0	3	0	0	1	1	1	0	1	1	0	1	2	0	2	2	2	0	1	0	0	1	0	2	2	3	1	0	1	0	0	0	5	0	0	1	2	1	2	0	0	1	1	1	1	7	1	0	0	2	2	0	1	3	0	0	0	0	4	0	0	0	5	1	1	0	0	0	1	2	0	0	0	0	5	0	2	0	1	3	0	1	1	0	0	0	2	1	0	0	0	2	0	0	1	0	0	2	0	0	0	0	0	1	0	0	1	0	0	1	2	0	3	3	1	0	0	0	7	2	0	0	2	27	15	1	0	0	0	0	1	0	1	0	0	8	0	1	0	0	0	3	0	2	0	0	1	0	1	2	0	0	0	2	1	1	1	0	2	2	1	1	0	1	0	0	0	0	1	0	4	1	1	0	0	0	0	3	0	0	0	1	1	0	0	0	1	0	0	2	2	1	0	14	3	0	0	1	0	0	1	1	0	0	0	0	0	0	2	4	0	0	0	0	1	2	0	2	1	8	2	2	0	1	0	1	1	3	0	0	0	1	1	0	4	0	0	0	4	0	1	1	0	2	1	0	2	2	0	1	1	0	0	0	2	1	0	0	9	1	2	1	1	0	0	1	0	0	1	0	1	0	0	1	0	1	1	1	1	3	1	2	1	1	2	2	1	1	0	0	0	1	1	0	0	4	0	2	0	0	1	3	0	1	0	3	0	1	0	2	0	2	0	0	1	0	0	2	0	2	0	1	3	0	0	0	1	2	0	1	0	0	1	0	0	0	1	2	0	0	1	1	6	0	2	7	2	1	3	1	0	1	2	5	1	0	0	2	1	0	0	7	0	0	0	0	0	3	0	2	0	2	1	1	0	1	0	3	1	0	0	2	2	1	0	0	2	0	1	0	1	3	6	1	1	1	0	2	7	0	1	1	3	1	2	0	0	2	1	0	0	3	1	0	0	2	1	1	4	0	0	0	0	2	0	0	0	2	1	1	9	3	3	0	0	1	0	2	0	1	0	0	0	0	0	0	0	0	0	2	2	0	1	2	1	1	1	0	1	1	0	1	0	1	1	1	0	51	3	0	0	0	1	0	1	0	3	0	0	1	0	1	2	1	4	1	5	0	0	0	0	0	1	1	1	1	1	0	0	1	0	0	1	0	1	2	2	1	2	0	1	0	2	0	1	4	0	1	0	0	0	0	4	0	1	11	1	0	0	0	0	1	0	3	3	0	1	0	5	1	0	0	2	0	1	0	1	0	0	0	2	0	0	2	2	2	3	0	0	0	0	0	0	7	1	0	0	1	1	1	0	0	stp2_D12	stp2	D12	MinimalGlucose	AGGCCGTCATGCCTTC
759_MinimalGlucose	5	11	1	0	2	0	0	2	1	0	2	0	0	1	1	0	0	0	0	1	0	3	2	0	0	2	0	0	0	0	0	0	0	0	0	2	0	8	1	0	1	1	0	2	0	0	0	0	2	0	3	12	0	1	0	1	1	0	1	0	2	0	2	2	1	0	1	0	0	0	1	0	0	1	1	1	3	0	0	0	1	1	2	2	1	0	0	1	4	0	1	1	0	0	0	2	2	0	0	1	1	1	0	4	0	3	0	1	0	1	1	0	3	0	2	0	1	0	4	0	4	1	0	2	0	0	0	0	0	0	2	0	0	1	0	2	0	1	0	0	0	0	3	1	0	0	0	0	1	0	0	0	0	0	0	0	0	6	0	1	0	1	13	2	0	1	1	0	0	1	0	0	0	3	0	1	0	0	6	0	0	0	0	0	0	0	0	0	2	1	5	1	0	0	1	0	0	3	2	0	0	2	0	0	1	3	0	0	2	1	3	3	0	0	1	6	2	1	0	1	0	0	0	0	0	1	8	2	1	0	1	37	0	0	1	0	10	2	0	0	4	3	6	0	1	0	2	0	3	2	0	0	0	0	1	0	0	2	1	0	1	2	2	0	1	1	1	2	0	3	0	2	1	0	1	4	0	1	0	7	3	0	0	0	0	0	0	2	0	0	0	0	0	1	0	0	0	3	0	0	7	0	4	0	0	1	0	0	4	4	2	1	0	4	0	0	0	0	1	0	0	3	0	1	0	1	0	0	0	1	0	0	0	0	3	0	0	0	3	5	0	0	0	0	4	0	0	0	0	0	0	3	0	1	1	2	1	0	1	0	0	0	0	1	0	1	4	1	1	1	0	0	0	3	0	0	0	1	2	0	0	0	0	2	0	1	1	0	0	2	0	0	3	7	0	1	0	1	0	1	0	0	0	0	0	0	0	2	0	1	0	0	1	0	0	0	0	0	1	1	0	0	1	1	0	4	0	1	0	2	0	1	1	1	0	8	1	2	1	1	4	1	0	0	0	0	0	0	0	2	1	3	0	1	2	2	0	0	1	0	0	0	2	0	3	0	0	1	0	3	0	0	1	0	5	1	1	1	0	0	0	1	2	0	0	2	0	1	1	1	0	3	0	1	0	1	0	0	0	0	2	0	1	1	2	0	26	0	0	1	1	0	0	1	0	3	1	1	3	0	0	1	2	1	6	0	0	1	0	2	2	0	1	1	0	1	0	1	0	0	1	2	0	0	1	0	0	0	0	1	1	2	2	1	1	1	0	0	0	0	0	1	0	0	3	0	0	1	0	0	0	0	0	0	0	0	0	0	0	1	2	0	0	0	0	2	1	0	0	2	2	1	3	2	1	2	0	2	0	0	0	0	1	1	1	0	0	0	0	1	0	0	1	0	3	0	0	0	1	1	1	0	2	1	1	0	0	1	1	0	0	3	3	3	0	2	1	0	1	5	1	0	4	1	0	4	1	1	3	0	2	2	1	1	0	0	0	2	1	0	2	0	0	1	0	0	0	1	0	1	2	0	1	3	2	0	1	0	1	1	1	0	0	1	1	0	5	4	2	0	1	1	6	0	4	0	0	0	1	7	2	1	0	4	1	0	3	0	2	0	1	1	0	1	2	0	0	0	0	0	0	0	4	0	0	4	1	3	1	0	0	1	0	0	0	0	4	1	0	2	3	2	1	0	1	0	1	3	3	3	0	2	1	1	0	0	1	0	4	1	1	3	0	0	0	0	3	0	2	0	0	0	4	0	0	1	2	0	1	1	0	0	0	1	0	1	2	1	1	0	0	0	0	0	1	1	2	1	2	1	2	1	0	0	1	6	0	0	0	0	1	0	1	0	0	0	1	0	2	0	0	5	11	1	0	0	1	2	0	0	4	0	1	0	0	1	15	0	0	0	0	1	0	0	2	1	1	3	0	1	0	0	0	2	1	5	2	2	0	4	2	1	19	0	0	0	0	0	0	1	0	0	1	1	0	0	1	3	1	0	1	1	0	9	0	1	0	0	0	0	0	1	0	1	1	0	0	1	1	0	1	2	2	1	0	0	0	0	0	1	2	1	1	0	0	2	0	0	0	1	0	3	0	1	0	0	2	1	0	3	1	14	2	2	0	1	0	0	1	0	1	1	1	0	3	0	1	4	2	1	0	0	2	1	2	1	1	1	0	2	2	0	0	5	3	4	0	0	2	3	0	2	0	1	0	1	0	0	1	0	0	1	3	2	2	5	1	0	2	0	0	1	0	2	6	2	0	0	0	3	0	4	3	0	1	1	0	0	0	1	0	1	1	0	0	0	0	1	0	1	0	0	2	1	6	1	1	1	1	1	1	1	0	0	0	1	2	0	3	6	1	0	0	0	0	0	0	0	0	0	0	2	0	0	5	1	0	2	0	4	1	1	0	0	0	1	2	0	0	0	0	0	0	1	1	0	0	0	0	1	0	2	1	0	3	2	1	1	1	1	1	1	0	2	1	0	0	4	1	0	0	0	5	0	1	0	1	2	0	1	0	3	1	0	0	1	1	1	0	1	1	0	5	1	0	1	1	0	0	1	0	0	3	0	1	1	0	0	1	0	3	0	5	18	0	0	0	1	0	1	1	1	0	1	0	6	0	0	0	0	0	1	0	0	1	1	0	0	1	0	2	0	1	2	0	1	4	1	1	0	2	0	1	1	3	2	0	1	2	0	3	0	0	1	1	0	0	4	0	1	1	2	1	0	3	2	0	2	1	1	0	1	2	0	4	0	1	1	0	1	0	3	0	1	0	3	0	1	0	2	1	0	0	0	1	1	0	3	0	0	3	2	0	5	0	5	0	0	1	4	0	4	1	1	1	2	1	1	2	1	1	0	0	1	1	1	1	6	0	1	1	1	0	2	0	1	0	0	1	1	0	2	1	0	0	5	2	0	0	0	2	0	0	0	0	1	2	0	0	0	4	1	1	1	0	0	1	0	15	2	2	0	0	0	2	2	2	0	1	0	0	1	2	3	2	1	3	1	1	0	1	0	7	0	0	3	1	0	4	0	0	4	1	0	1	0	1	3	0	1	0	0	0	2	2	3	1	0	1	0	2	0	1	0	0	3	0	2	7	2	2	1	0	0	1	0	1	1	1	0	3	3	1	0	0	2	4	3	0	0	0	2	2	3	1	2	0	3	0	0	2	1	3	4	0	0	0	0	0	0	1	1	2	2	0	4	1	0	1	8	4	2	1	0	2	0	0	0	2	1	3	0	4	0	0	0	1	0	8	1	1	0	3	1	1	0	1	1	0	5	3	0	0	0	1	1	1	0	1	0	0	0	0	6	0	0	2	1	0	0	1	0	0	1	0	4	1	0	1	1	4	0	1	1	1	1	1	2	5	0	0	2	0	2	2	0	0	2	2	0	2	1	1	0	0	2	0	5	0	1	1	0	0	0	0	0	0	0	2	5	2	1	0	0	0	0	0	0	1	0	0	0	1	0	1	1	1	0	1	1	1	0	1	24	2	1	1	4	2	2	0	4	1	0	0	1	0	3	2	1	2	0	0	1	2	3	8	0	0	0	0	1	1	1	0	2	0	0	0	0	0	1	1	1	1	1	0	0	1	2	1	1	2	0	3	1	1	1	0	2	1	0	0	1	1	0	0	0	0	2	0	0	0	2	7	1	6	0	6	3	1	0	1	0	0	1	1	0	0	0	1	0	0	0	0	0	2	2	8	1	3	1	0	0	2	3	6	2	0	1	3	0	2	0	0	0	0	0	0	3	2	0	2	3	1	0	2	1	2	0	0	2	0	3	2	2	0	0	3	2	0	0	4	1	1	2	21	0	1	0	1	1	1	3	1	0	1	1	1	1	1	0	1	0	4	1	1	0	3	0	0	0	3	0	0	1	1	0	0	0	0	0	0	0	0	0	0	0	0	9	0	7	1	0	1	1	0	1	0	2	0	0	1	0	2	4	1	14	0	3	1	0	0	0	0	0	0	0	1	1	0	0	2	0	0	3	1	0	0	1	4	0	0	1	0	0	1	0	0	2	1	2	0	0	1	0	1	0	0	1	0	0	0	1	0	0	0	0	2	0	2	0	1	4	5	3	1	3	0	0	1	1	0	0	1	1	2	0	6	3	2	1	0	0	1	0	0	0	0	1	0	2	2	0	1	1	3	1	0	3	1	0	1	0	1	2	0	1	0	0	3	1	1	0	2	1	1	0	0	1	0	1	6	0	2	1	0	0	0	0	0	1	1	0	1	0	0	1	0	1	0	1	0	0	0	1	2	1	0	0	2	0	0	0	1	1	1	1	1	0	0	2	1	0	0	1	5	3	0	2	0	1	0	0	1	0	0	0	0	14	2	0	0	0	0	1	1	0	1	0	0	2	2	0	1	1	0	1	1	1	2	11	1	1	1	0	0	3	1	2	0	1	0	1	0	1	0	0	1	0	0	1	1	0	0	1	1	0	0	2	0	5	2	1	3	0	0	1	0	2	0	0	1	1	1	0	1	2	0	1	1	1	1	1	0	1	0	2	2	0	0	0	0	4	2	1	1	2	1	1	1	2	0	0	2	0	0	2	0	0	0	2	1	14	1	2	1	4	1	2	2	2	0	0	2	1	28	1	1	0	0	2	0	0	0	1	0	2	1	0	1	1	2	4	2	2	0	2	4	0	1	1	2	2	1	0	1	1	0	0	0	0	2	0	0	2	1	0	1	0	0	2	0	0	4	1	0	1	0	0	1	1	0	3	18	0	3	0	0	2	0	1	0	3	0	3	1	0	1	1	0	2	0	1	1	0	5	1	1	10	0	0	0	0	0	6	4	0	1	2	0	0	0	0	0	0	1	2	1	0	0	7	1	3	0	0	0	0	0	1	0	1	1	2	0	0	0	0	0	3	0	0	1	0	0	0	0	0	1	2	1	1	0	0	2	0	20	4	1	3	0	0	0	0	0	1	1	5	3	0	3	0	1	1	0	0	0	2	1	1	0	0	0	0	1	0	2	1	2	1	0	1	2	0	1	0	1	2	1	1	0	2	1	1	1	0	0	1	0	1	1	0	2	0	0	1	1	0	0	1	1	0	1	1	0	0	0	1	0	0	0	2	0	1	0	1	3	2	0	1	1	0	10	1	1	2	0	0	1	1	0	1	0	0	1	1	1	1	2	2	2	0	0	0	0	0	0	2	1	0	0	0	0	1	0	1	1	1	1	0	1	0	1	0	1	1	1	0	0	2	3	1	0	0	2	0	1	0	2	0	0	1	0	1	0	1	3	2	1	0	0	0	0	0	2	0	0	0	1	0	0	0	0	1	2	1	0	0	0	0	0	5	0	1	2	0	1	0	1	0	1	0	1	0	2	7	0	1	0	0	3	0	0	0	0	1	1	0	0	0	1	2	1	1	0	0	1	1	1	0	2	1	4	0	2	1	0	0	2	0	2	1	0	1	2	0	1	3	0	2	0	1	1	2	2	0	3	1	2	1	0	0	0	1	3	2	3	0	0	7	0	1	1	0	0	0	0	0	0	0	0	0	1	5	1	0	0	2	0	0	0	1	0	0	0	1	2	0	4	1	1	1	0	0	1	0	1	0	1	2	1	1	0	1	0	1	0	0	1	2	1	1	1	0	0	0	2	9	3	1	1	0	0	1	1	0	3	1	0	2	2	2	0	3	1	3	0	0	0	2	3	1	0	2	0	3	0	3	0	0	1	0	0	1	0	2	1	0	1	1	0	0	1	2	2	0	1	0	1	1	0	0	0	2	1	2	0	0	2	1	1	0	0	0	0	0	0	0	1	3	4	0	0	1	1	0	2	0	1	3	1	1	1	0	0	3	0	1	0	1	0	0	0	2	10	0	0	1	4	4	0	2	0	0	0	0	1	0	0	0	1	0	3	0	2	0	6	0	0	0	0	0	0	1	4	1	1	0	0	1	1	3	2	1	0	0	1	0	2	1	3	0	0	2	0	2	1	0	4	1	0	0	1	0	1	0	0	1	1	0	0	1	1	0	0	0	0	0	1	0	3	1	0	2	1	2	2	2	0	1	0	0	0	1	2	1	0	1	0	0	2	0	2	0	0	2	0	1	0	1	0	2	1	3	2	3	2	0	6	0	0	0	0	0	2	6	3	0	0	1	1	0	1	2	2	2	0	0	0	2	0	1	0	1	1	4	1	1	0	0	0	1	0	4	0	0	0	1	1	2	0	0	2	0	0	0	0	2	0	1	0	1	2	0	3	0	2	0	1	2	9	1	1	0	0	1	1	0	3	1	4	0	0	0	1	0	0	0	0	0	0	0	0	2	2	1	0	0	6	1	0	5	1	1	1	0	0	1	0	0	0	1	3	2	1	0	0	1	2	0	0	1	0	2	1	0	0	1	1	6	0	0	0	1	0	2	1	2	0	1	2	1	1	0	2	1	0	1	1	0	2	0	0	5	1	1	0	0	3	0	0	0	0	3	1	1	1	1	0	11	1	6	0	1	0	1	1	1	0	2	2	1	0	0	1	5	0	1	0	1	0	1	1	0	0	1	0	0	0	0	0	1	3	1	0	0	0	0	3	1	1	0	4	0	3	1	0	0	4	1	1	0	0	0	0	0	1	2	0	3	0	1	2	1	0	1	2	1	1	2	0	0	1	0	1	0	0	2	0	0	0	0	0	0	1	3	1	0	1	31	0	2	0	0	1	0	1	0	1	1	0	0	1	1	1	0	3	0	1	2	2	0	0	3	0	2	1	1	0	0	0	0	3	0	0	11	0	0	1	1	2	5	1	1	0	0	3	1	1	0	1	1	4	1	0	0	0	1	0	1	1	1	0	0	2	0	1	1	0	0	0	1	2	2	7	0	0	3	3	4	0	4	2	21	0	1	1	0	3	0	1	4	0	0	0	0	2	1	1	2	1	2	0	1	1	3	1	5	1	2	1	0	4	2	0	0	1	1	1	1	0	0	0	2	1	1	1	1	3	1	0	3	2	0	1	1	0	1	21	0	0	0	0	0	0	0	2	0	1	3	0	0	0	8	1	3	0	0	0	0	0	0	0	0	1	2	0	0	0	1	2	0	0	0	1	1	0	0	0	1	3	0	3	2	0	0	3	1	0	1	2	1	0	0	0	0	6	1	2	0	1	0	0	0	1	2	2	2	0	0	0	1	1	0	1	0	1	0	0	0	1	0	0	0	0	1	0	1	0	0	0	1	0	0	2	1	1	0	1	0	0	0	1	0	1	0	1	1	0	0	0	1	0	0	0	2	0	0	2	3	0	4	3	1	0	0	5	2	1	1	5	0	1	0	1	0	0	4	1	5	0	0	3	0	1	1	4	0	1	2	0	0	0	1	0	0	1	2	0	0	0	0	0	0	0	0	0	0	0	0	0	0	0	0	2	1	1	2	0	2	0	1	3	0	1	1	0	3	1	1	1	1	1	0	0	20	0	0	1	3	0	1	0	1	0	0	0	11	0	4	0	4	0	0	0	1	3	0	0	3	1	0	0	0	2	11	0	0	2	1	0	0	2	0	1	0	0	1	2	1	1	0	1	0	0	1	0	0	0	0	2	0	1	2	0	0	1	1	7	9	1	1	0	0	0	1	0	2	1	0	0	0	1	0	1	0	0	0	0	1	1	0	0	1	2	1	0	0	0	1	0	1	0	7	0	3	3	0	3	0	0	0	0	1	10	2	0	1	1	5	2	1	0	2	1	3	1	2	0	1	0	1	0	0	1	1	2	1	3	0	2	3	0	0	1	2	1	3	0	1	0	0	0	0	0	0	1	3	0	0	1	1	0	1	1	2	0	1	1	1	2	1	0	2	1	0	2	0	1	1	0	0	2	4	15	0	0	0	0	0	2	1	12	1	0	0	1	1	1	0	1	2	0	1	1	0	0	1	0	0	0	0	0	0	2	0	1	0	0	0	0	3	2	1	0	1	0	1	7	5	0	2	0	0	1	0	3	1	0	2	0	0	0	0	0	0	1	3	0	18	0	0	0	1	0	0	1	6	0	4	1	2	1	0	0	1	0	1	1	0	10	12	1	0	3	0	1	4	0	1	0	0	3	0	1	1	2	1	0	0	0	1	1	3	0	2	2	0	0	0	1	0	0	0	0	0	0	0	1	0	1	2	1	2	2	0	0	0	0	1	0	4	0	0	0	0	2	0	3	2	1	0	2	1	0	1	0	0	2	0	2	0	0	0	1	1	0	1	0	5	2	1	0	0	3	4	1	0	1	1	1	2	1	0	1	2	2	0	0	5	0	0	2	8	0	1	0	0	2	0	0	2	0	1	0	1	0	4	0	4	0	0	5	0	2	1	0	3	1	0	0	1	1	2	0	0	0	0	0	2	0	0	0	9	1	2	2	1	0	0	0	1	0	2	0	1	1	1	0	1	2	2	1	6	1	3	0	2	2	0	1	0	1	0	0	1	2	2	0	2	2	3	1	0	0	0	0	7	0	1	0	0	1	0	0	1	0	3	1	0	1	0	5	1	4	0	0	3	0	2	1	0	7	1	5	0	0	3	1	3	0	0	0	2	2	1	2	4	1	0	0	2	0	0	0	0	1	1	1	1	1	0	1	2	0	0	0	3	1	1	1	1	0	0	0	0	0	3	0	0	1	1	2	0	0	0	1	0	2	1	0	2	0	3	0	0	0	0	0	1	0	0	1	2	0	1	1	0	0	2	2	0	0	1	1	1	1	0	1	0	0	2	1	0	0	1	0	2	2	0	0	0	0	2	0	1	2	0	4	0	0	0	1	1	5	1	0	2	4	4	5	0	2	1	0	0	0	2	0	1	0	2	1	2	1	0	0	0	1	3	0	7	2	1	1	0	0	1	1	1	0	0	0	0	0	1	0	1	1	1	2	0	0	0	0	0	1	4	5	6	0	2	1	1	0	0	1	2	0	0	0	0	0	1	0	3	1	1	1	0	2	1	0	1	1	0	2	0	1	1	2	0	0	2	0	0	0	0	0	2	0	0	1	0	1	1	1	0	0	2	2	2	2	1	3	2	0	0	2	4	0	1	0	0	1	4	1	1	0	1	3	0	2	0	0	0	1	1	0	2	0	0	2	0	0	3	0	1	0	1	0	1	1	0	0	1	1	2	0	0	0	0	0	1	0	0	0	1	0	0	0	0	2	0	0	1	4	2	9	0	2	0	1	1	0	2	0	9	2	1	0	4	0	1	1	3	0	3	1	1	1	2	0	2	2	0	2	0	0	0	1	2	3	3	1	0	0	0	0	1	0	1	1	1	0	7	3	2	0	1	1	0	0	1	1	0	3	2	0	0	2	1	1	1	2	1	0	6	1	0	0	3	0	0	6	1	0	6	1	3	0	2	0	0	1	1	1	3	0	3	0	1	0	1	2	2	0	2	2	2	0	0	0	1	1	2	0	1	1	3	1	1	4	0	1	0	3	1	1	0	1	1	1	4	1	2	2	0	2	0	0	1	1	0	0	3	0	0	4	1	1	0	0	1	2	2	0	1	0	3	0	3	0	1	0	2	1	1	0	0	5	1	7	0	1	0	0	0	1	0	2	0	3	0	1	0	5	5	1	2	2	0	3	1	1	2	2	0	1	0	0	1	0	2	0	1	1	3	1	0	0	3	9	0	0	0	0	0	3	2	4	0	2	3	0	1	0	1	0	3	1	0	2	1	0	0	0	1	0	2	0	4	1	1	1	1	0	3	2	0	0	2	1	0	2	2	0	0	1	0	1	0	1	0	1	0	1	1	2	0	0	3	2	0	0	0	1	0	0	0	3	1	2	1	2	1	0	0	1	0	0	0	1	0	0	5	1	0	1	0	3	0	0	1	1	0	1	0	2	1	0	0	1	2	3	0	0	0	1	1	0	0	0	1	1	6	2	2	0	0	0	0	0	0	0	0	0	1	1	8	0	1	1	2	0	0	0	0	0	2	0	0	0	0	0	0	1	1	3	2	6	0	0	0	1	1	3	1	0	0	0	0	6	3	2	0	0	0	0	0	0	1	0	1	0	1	0	1	1	0	0	0	0	0	0	1	1	0	0	1	1	0	1	0	0	1	0	0	1	2	2	1	0	0	0	0	2	0	2	2	0	4	1	0	2	3	3	5	0	0	0	0	0	0	0	2	2	0	0	0	0	0	1	2	2	1	2	0	1	0	0	0	3	1	0	0	0	0	0	3	0	2	3	0	0	1	2	3	0	0	1	1	0	0	0	0	0	1	1	0	1	1	1	0	0	1	0	0	0	0	12	1	2	0	0	0	0	0	0	0	3	0	4	0	0	1	1	0	2	1	0	0	1	0	1	1	0	4	2	0	1	1	1	1	0	1	1	0	1	0	0	0	0	0	0	0	0	0	1	0	1	0	0	1	5	3	0	0	0	0	1	0	1	0	0	7	0	2	1	0	2	0	7	0	0	0	0	0	0	1	1	0	0	0	0	0	0	1	0	0	1	1	0	3	0	1	1	1	0	0	0	0	9	0	3	0	0	0	0	0	1	0	1	0	0	0	0	0	0	0	0	1	1	0	2	1	0	0	0	1	1	4	2	1	3	0	0	2	0	1	0	1	3	0	0	1	1	0	0	0	3	1	0	6	3	0	0	0	1	1	1	1	1	1	1	0	0	0	2	0	1	6	0	0	2	0	0	1	2	2	0	1	1	1	1	2	2	0	1	4	0	0	1	2	0	1	3	3	0	4	0	2	1	0	0	0	0	0	1	3	0	4	1	0	1	0	1	2	2	0	0	3	2	0	1	1	0	0	1	2	2	0	0	1	2	0	1	1	1	1	1	0	0	0	0	0	0	0	0	4	0	1	0	1	0	0	0	0	0	0	0	0	0	0	1	0	1	3	0	0	0	0	0	0	0	2	1	4	0	1	1	1	0	1	1	3	0	0	1	3	0	0	1	0	0	2	1	5	0	0	0	1	0	0	0	3	2	1	0	0	2	0	0	0	7	0	1	0	0	1	0	1	0	0	1	1	1	2	1	0	3	1	2	0	1	1	1	0	0	0	2	0	1	1	0	2	2	0	0	1	0	0	0	1	0	1	0	0	1	1	2	0	0	0	5	3	0	0	1	0	2	1	0	0	0	25	10	0	0	0	1	0	0	0	0	0	0	12	0	0	2	1	1	6	0	2	1	1	0	0	0	3	4	0	0	2	0	0	1	0	0	1	0	0	0	2	2	0	0	2	0	0	7	3	1	0	0	0	0	0	0	1	0	6	2	3	0	1	1	2	1	3	0	2	0	7	0	0	2	1	0	0	0	1	0	0	0	0	1	1	5	1	0	2	0	2	0	0	0	1	0	7	2	3	3	0	1	0	1	2	2	1	0	0	0	1	8	1	1	1	0	0	1	1	0	2	0	2	1	0	0	1	1	0	1	2	2	0	0	0	4	0	0	4	2	1	1	0	2	1	7	0	0	2	0	1	1	2	0	0	0	3	0	1	1	0	1	1	0	1	1	0	0	0	0	0	1	1	0	2	0	1	2	0	0	2	0	0	2	3	2	3	1	1	2	0	1	0	0	0	0	0	0	3	0	0	3	0	2	2	1	1	0	0	1	0	0	2	0	0	0	1	5	1	4	0	2	13	0	3	4	0	1	0	0	7	2	0	1	3	1	3	0	11	0	2	1	2	0	2	0	0	2	6	0	0	0	0	1	1	1	1	0	2	2	0	1	0	1	1	2	1	2	0	5	1	2	0	0	1	3	1	0	1	1	0	0	0	1	0	0	1	0	1	1	2	3	2	0	0	1	1	0	2	0	2	2	1	1	0	2	1	6	0	3	0	1	0	3	3	0	1	1	0	1	1	0	1	1	0	0	2	0	0	0	0	1	0	2	0	1	0	0	0	1	3	1	0	0	38	1	0	1	1	1	0	0	1	1	0	0	2	0	1	1	0	2	0	1	0	0	3	1	2	0	3	0	0	0	0	0	0	0	2	0	1	2	3	2	0	0	0	1	1	2	1	1	3	0	1	1	0	0	0	4	1	3	9	4	0	0	1	1	0	0	4	2	1	1	0	1	0	0	0	1	1	2	0	1	4	1	0	1	1	0	3	0	2	1	0	0	1	0	1	0	5	0	0	1	0	0	1	0	0	dal80_C6	dal80	C6	MinimalGlucose	TCATTACGTAGCCTCG
760_MinimalGlucose	3	5	0	1	0	0	0	0	0	1	1	0	0	0	1	0	0	0	0	1	0	2	0	1	0	0	0	1	0	0	0	0	1	0	1	0	0	5	0	0	0	1	0	0	2	0	0	0	0	1	1	0	0	1	1	0	1	1	0	0	0	1	0	0	1	0	1	0	0	0	1	0	0	0	0	1	0	0	0	1	0	0	0	0	1	0	0	0	1	0	0	0	0	1	0	0	0	0	0	0	0	1	0	3	0	2	2	0	0	0	0	0	1	0	1	0	1	0	1	1	0	1	2	0	0	0	0	0	1	1	1	0	0	1	1	1	0	2	1	0	1	0	1	0	0	0	0	1	0	0	1	1	0	1	0	0	0	3	0	1	0	0	3	2	0	0	0	0	0	0	0	0	1	0	1	0	0	1	3	0	1	0	0	0	0	0	0	0	0	0	4	0	0	0	0	0	0	0	0	0	0	1	0	1	0	0	0	0	2	1	4	0	0	0	1	1	0	2	1	1	0	1	0	0	0	0	7	1	0	0	0	21	0	1	0	0	2	1	0	1	2	0	3	2	0	0	1	0	0	1	0	0	1	0	0	0	0	2	0	0	0	0	2	0	1	0	0	2	0	0	0	3	3	0	0	0	0	1	0	1	1	0	1	0	0	0	0	0	0	0	0	1	1	0	0	2	0	1	0	0	1	0	0	0	0	0	0	0	0	3	0	0	0	5	0	0	1	0	0	0	0	0	2	1	0	1	0	0	0	0	0	0	1	0	0	0	0	0	5	2	1	1	0	1	2	0	0	1	0	0	1	1	1	0	1	0	0	0	1	0	0	1	0	0	1	0	2	3	0	1	0	1	1	3	0	0	0	0	1	0	1	2	0	0	0	0	0	0	0	0	0	0	0	1	0	1	0	0	0	0	0	0	0	0	0	0	0	1	0	1	1	0	0	0	0	0	0	0	1	1	0	0	1	0	0	1	0	2	1	1	0	0	0	1	0	3	0	0	1	1	0	1	0	0	0	0	0	0	0	0	0	1	1	0	0	0	1	0	0	0	1	0	3	0	2	0	2	0	0	0	0	1	1	0	3	1	0	3	0	0	0	0	0	0	0	1	1	0	0	1	1	0	1	0	0	2	0	1	1	1	1	0	0	0	0	0	9	0	0	0	0	0	0	0	0	4	0	0	0	0	0	0	0	0	3	0	0	0	0	1	0	0	0	0	0	0	0	0	0	0	1	3	0	2	0	0	0	0	0	0	0	0	0	0	1	1	2	0	1	0	0	0	0	0	1	0	0	0	0	1	0	0	0	2	0	0	0	0	0	0	1	0	2	0	0	0	0	0	0	0	0	0	0	0	0	1	0	1	0	0	1	0	0	0	0	0	0	0	0	0	0	0	0	0	1	2	0	0	1	0	0	1	2	0	1	0	1	1	2	1	0	0	1	2	0	1	2	1	0	2	0	0	0	1	0	2	2	2	0	0	1	0	0	1	1	0	0	0	0	1	0	0	3	1	0	1	0	0	0	0	0	0	0	0	0	1	1	0	2	1	0	0	0	0	2	0	1	3	3	0	1	0	1	0	2	1	1	0	0	1	4	1	0	1	1	0	0	0	0	0	1	1	0	0	0	0	2	0	0	0	0	0	1	0	1	0	0	1	0	0	0	1	0	0	0	0	1	1	0	2	1	1	2	0	0	0	1	0	0	0	0	0	1	0	1	0	1	0	3	0	0	0	0	0	0	0	2	0	0	1	0	0	1	1	0	1	2	0	0	1	0	0	0	0	0	0	1	0	0	0	0	0	0	0	0	0	0	0	2	0	1	0	0	0	1	4	1	0	0	0	0	0	2	0	0	0	2	2	1	0	0	0	2	1	0	0	1	1	0	0	1	0	0	0	0	0	3	1	2	1	1	0	0	0	1	0	0	1	1	4	0	0	1	1	2	5	1	1	0	1	0	0	13	0	0	0	0	0	0	0	0	1	1	0	0	0	0	0	1	0	1	0	0	1	0	0	1	1	0	0	0	0	0	0	1	0	0	0	0	0	1	1	0	0	1	0	0	0	0	1	0	1	0	0	1	0	0	0	0	0	0	0	0	0	0	0	0	3	0	0	2	6	0	3	0	0	0	0	0	2	0	0	1	1	0	0	0	3	0	1	1	0	0	1	2	0	0	0	0	1	0	0	0	2	2	1	2	0	1	3	0	0	0	0	0	0	0	3	0	1	0	0	1	2	0	2	0	0	0	1	0	0	0	3	2	2	0	0	0	1	0	4	0	1	0	0	0	0	0	0	1	0	0	0	0	0	0	1	1	0	0	0	4	0	1	0	0	0	0	0	1	1	0	0	0	1	0	0	0	0	0	1	0	0	0	0	0	0	0	0	0	0	0	1	3	0	0	0	1	1	0	0	1	0	1	1	0	0	2	0	0	0	0	0	1	0	0	0	1	0	0	0	0	0	0	0	0	0	0	0	0	1	0	2	0	0	0	0	0	0	0	0	0	1	2	0	0	0	1	0	0	2	0	1	1	0	1	0	0	1	0	0	0	0	0	0	0	0	1	0	0	0	0	0	0	1	0	0	1	0	1	0	1	7	0	0	2	0	0	0	0	2	0	1	0	2	0	0	0	0	0	0	0	1	0	1	0	0	1	0	0	1	0	0	0	1	0	0	3	0	0	1	1	0	0	0	0	0	0	0	0	0	1	0	4	0	0	1	1	1	0	0	1	0	0	1	0	0	0	0	1	0	0	0	0	0	0	0	0	0	0	0	0	1	0	0	0	0	0	0	3	1	0	0	0	2	0	0	0	0	4	0	0	1	0	5	0	0	0	0	0	0	0	1	0	0	0	0	0	1	0	0	0	0	0	0	0	6	0	0	0	1	0	0	0	0	0	1	1	2	0	0	0	0	2	3	2	0	0	1	0	0	0	1	0	0	1	2	0	0	0	0	0	1	0	0	1	0	5	1	0	0	0	0	1	0	1	0	1	0	0	0	0	0	0	1	2	0	0	0	2	0	3	0	0	1	0	0	0	0	0	3	0	0	1	0	1	2	1	0	1	0	0	0	1	1	1	0	0	2	0	0	0	0	1	1	0	2	1	1	0	1	0	1	0	1	0	0	2	0	0	0	0	1	1	1	4	0	0	0	0	0	3	0	1	0	0	2	0	0	2	2	0	0	0	0	0	0	1	0	0	0	2	0	0	2	1	0	0	1	2	0	0	0	1	0	1	0	0	0	0	0	1	0	1	0	0	0	0	0	0	1	1	0	1	0	0	0	0	3	2	2	0	0	1	0	0	0	0	0	0	0	0	1	2	0	0	2	0	0	1	0	0	1	1	1	2	0	0	0	2	0	1	0	3	0	2	1	1	0	0	0	0	1	2	0	1	0	0	0	0	1	0	1	0	0	0	1	1	0	1	0	0	0	1	0	0	1	0	4	0	0	0	0	0	0	0	0	0	0	0	0	0	0	1	0	1	0	0	0	0	0	0	9	0	0	0	1	0	0	0	0	0	2	0	0	1	0	0	0	2	0	0	0	2	0	4	1	0	0	0	1	0	0	0	0	0	0	0	0	0	2	0	0	0	0	1	0	1	0	0	0	0	0	0	1	1	1	0	0	0	0	0	0	0	1	0	0	0	0	0	0	1	0	3	1	5	0	0	0	0	0	1	0	1	1	0	0	1	1	0	0	2	1	0	1	0	2	5	0	0	0	1	0	1	3	5	1	0	1	2	1	1	0	0	0	1	1	0	0	1	0	0	4	0	1	0	1	4	1	0	2	0	2	0	0	0	1	0	0	0	1	2	0	0	0	5	1	0	0	1	2	0	3	0	0	0	0	0	1	0	2	0	0	4	1	1	0	0	0	0	0	0	0	0	1	0	0	1	0	1	0	1	0	0	0	0	0	0	3	0	0	0	0	0	0	0	0	0	0	1	2	0	0	0	2	1	6	0	0	0	0	0	0	0	1	1	1	0	0	0	0	0	1	0	0	0	0	1	3	1	0	0	0	1	0	4	0	0	0	0	0	0	0	0	2	0	0	0	0	3	3	0	0	0	0	0	0	0	0	0	1	0	2	2	0	4	0	0	0	0	0	3	0	0	0	3	0	2	0	0	0	0	0	0	0	0	0	1	0	0	0	0	0	0	2	1	1	0	1	0	0	0	1	0	1	1	0	1	0	0	1	0	1	0	0	0	0	0	2	0	1	1	0	3	0	0	0	0	0	0	0	0	1	1	0	0	0	0	2	2	0	0	1	0	0	0	0	0	0	2	1	1	0	0	2	3	1	1	1	0	1	0	0	1	0	4	1	0	0	1	0	0	1	0	0	0	0	0	11	0	0	1	0	0	0	0	0	0	0	0	0	1	0	0	1	0	0	0	1	4	4	0	0	0	0	0	1	0	4	0	0	0	0	1	0	1	1	1	0	0	1	0	0	0	0	0	0	0	1	1	3	0	0	1	0	1	0	0	1	2	0	2	0	2	0	0	1	0	1	2	2	0	1	0	2	1	2	0	0	0	0	0	0	0	0	0	0	0	1	0	0	1	0	0	0	0	0	1	0	0	0	0	3	0	1	0	4	0	1	0	0	0	0	0	0	20	0	2	0	0	0	1	0	2	0	0	0	6	0	0	0	1	0	1	2	0	0	1	0	0	0	3	1	0	0	0	1	1	0	0	0	1	0	0	5	1	0	0	0	0	1	0	4	3	1	0	0	1	0	1	0	1	1	2	0	3	0	0	0	0	0	0	0	0	0	1	0	0	1	0	0	0	0	0	0	1	0	1	5	0	0	0	0	2	1	2	2	1	0	0	0	0	0	0	0	0	0	0	1	0	5	0	0	0	0	0	1	0	0	4	0	0	2	0	0	0	2	2	2	0	1	0	0	0	1	0	0	0	1	0	0	0	2	1	2	4	0	1	1	0	0	1	0	0	1	1	2	1	1	2	0	1	1	0	1	0	1	1	1	0	0	0	0	0	0	0	0	0	0	0	0	0	0	0	0	2	0	0	0	0	1	0	1	1	0	0	0	0	1	0	1	0	0	0	0	0	0	0	1	0	0	0	0	1	0	1	0	0	0	0	0	1	0	0	0	0	0	1	1	1	0	4	1	2	0	1	0	1	1	1	0	0	2	1	0	0	1	0	1	0	0	0	0	0	0	0	0	0	0	0	0	0	0	0	1	1	0	0	0	1	0	3	2	3	0	2	0	0	1	0	0	0	0	0	1	0	0	1	0	0	0	0	0	0	1	3	1	0	0	0	0	0	0	1	1	0	0	0	0	0	1	0	0	4	0	0	1	1	1	0	0	0	0	1	0	0	0	1	2	1	0	2	1	0	0	0	1	1	0	0	0	0	0	0	1	0	0	0	0	0	1	0	0	0	0	0	0	0	0	0	0	1	1	0	0	0	0	1	0	0	0	0	0	1	0	1	0	0	0	0	0	1	0	1	2	2	1	0	0	0	0	1	1	1	5	0	1	0	2	0	0	0	0	0	0	1	0	1	0	0	0	2	2	1	0	2	0	0	0	0	0	0	0	0	0	0	0	2	0	0	0	0	1	2	0	0	1	1	1	0	0	1	0	0	1	0	0	0	0	0	0	0	0	0	1	0	3	2	2	0	0	0	0	0	0	1	0	0	0	0	0	1	0	1	1	1	0	1	0	2	0	1	0	0	1	0	3	1	1	1	0	0	0	0	1	0	0	0	0	1	0	0	0	0	0	0	0	0	1	1	0	0	0	1	0	0	0	0	0	0	0	0	0	0	2	0	0	0	0	1	2	0	1	0	0	0	2	1	0	1	1	1	1	0	0	0	0	1	0	0	0	1	0	1	0	0	1	1	0	0	0	0	0	1	1	2	0	0	3	0	0	1	0	0	0	5	0	1	1	1	1	0	0	0	0	1	0	0	0	0	1	0	1	1	0	0	1	1	0	1	1	0	1	0	0	2	0	1	0	0	0	0	0	0	0	0	3	0	0	0	0	0	0	0	0	0	0	1	0	0	0	2	0	0	0	0	0	0	0	0	1	0	0	1	1	1	0	1	1	2	0	0	0	0	0	1	0	0	0	2	0	2	1	2	1	0	0	0	0	0	0	0	0	1	2	0	0	0	0	0	0	3	0	0	1	1	0	0	0	0	0	0	0	2	0	1	0	0	0	0	0	1	0	1	0	0	0	0	0	0	0	0	0	0	0	0	2	0	0	1	0	0	0	0	0	0	0	1	1	3	0	1	1	0	0	0	0	1	0	2	0	0	0	1	0	0	0	0	0	0	0	0	0	0	1	1	0	2	0	0	0	0	0	0	0	0	0	0	0	0	0	1	0	1	0	0	0	0	0	0	0	1	0	1	1	1	0	1	3	0	0	0	0	0	0	0	0	0	1	0	0	1	0	1	4	0	0	1	0	0	0	0	2	1	0	0	0	4	0	1	0	0	1	0	0	1	1	0	2	0	5	0	1	0	0	0	0	0	0	0	0	0	0	0	0	0	2	0	0	0	0	0	1	0	0	0	1	0	1	2	2	1	1	0	0	1	0	1	2	0	1	0	0	0	1	2	2	3	0	1	0	0	1	0	0	0	0	1	1	1	4	1	1	2	0	0	0	0	0	2	0	1	1	0	0	0	0	0	0	1	0	0	1	0	1	0	1	1	10	0	0	0	1	1	0	1	0	1	1	0	0	0	0	0	0	1	0	0	0	1	0	0	1	0	0	0	0	0	1	0	1	0	1	0	5	1	1	2	1	1	0	0	0	0	0	1	1	2	0	0	0	0	0	0	0	0	1	0	2	0	0	0	0	0	1	0	1	1	1	0	0	0	0	0	0	0	0	0	5	0	2	0	9	0	0	0	0	0	1	0	0	1	0	1	0	0	0	0	0	0	1	0	0	0	3	1	3	0	0	0	0	1	0	0	0	1	3	0	1	0	0	0	0	0	0	1	0	0	0	0	1	1	1	2	0	0	1	4	0	1	1	1	0	0	2	0	0	0	0	0	0	0	0	0	0	3	0	0	3	0	2	0	0	0	0	0	0	0	0	0	1	0	0	0	0	0	0	1	0	2	0	1	0	0	0	3	0	1	0	0	0	0	1	0	0	1	0	2	0	0	0	0	0	1	2	0	0	1	1	0	0	0	0	0	0	0	0	1	0	0	0	0	1	0	0	0	0	1	1	0	1	1	0	2	0	0	0	0	0	0	1	0	0	0	0	0	0	0	0	0	2	0	0	0	2	1	0	1	0	0	0	0	2	0	0	3	1	0	1	1	0	0	1	0	2	1	2	0	1	0	0	2	0	0	0	1	0	0	0	0	0	0	0	1	0	0	0	0	0	0	0	0	0	1	0	0	0	0	0	0	0	0	0	2	0	0	1	0	0	0	2	2	2	0	2	0	0	2	0	2	0	0	1	1	7	1	0	0	2	1	2	0	0	0	0	0	8	0	0	0	0	1	0	0	0	0	0	0	0	0	0	0	1	0	4	0	0	0	0	0	1	0	0	1	0	1	1	0	0	0	0	1	0	0	0	0	0	0	0	1	0	0	1	0	2	0	0	3	3	0	0	0	0	0	0	0	1	0	0	0	0	0	1	0	0	0	0	0	0	0	0	1	0	0	0	0	0	0	0	0	0	1	3	0	0	2	0	0	0	0	0	0	1	3	0	1	1	0	1	0	0	0	0	1	0	1	0	0	2	1	0	1	0	0	0	3	1	0	1	0	1	1	2	0	1	0	1	0	0	0	0	0	0	0	1	0	0	0	0	0	0	0	0	0	0	0	0	0	0	0	0	0	0	0	0	0	0	0	0	0	0	0	0	3	0	1	2	0	1	0	0	4	0	0	1	0	1	1	0	1	0	0	0	1	0	0	0	0	0	0	0	1	0	0	0	1	0	0	0	3	2	4	0	1	0	0	0	3	3	0	0	0	0	0	1	2	0	1	4	0	1	0	0	0	0	2	1	0	6	0	0	1	0	1	0	1	0	0	2	0	1	0	0	2	1	1	0	0	0	2	11	1	0	2	0	0	0	0	0	0	0	0	0	0	0	1	0	0	1	0	0	0	0	0	0	0	0	0	0	2	0	0	1	0	0	0	2	0	0	0	1	1	1	1	0	1	1	0	0	1	2	0	0	1	0	0	0	0	0	0	1	0	0	0	0	1	0	0	0	1	0	1	0	0	1	0	0	0	2	0	0	0	0	2	1	0	0	0	0	0	0	0	0	0	0	0	1	1	0	0	1	1	0	0	3	0	2	0	0	0	0	0	2	0	0	0	1	1	0	2	0	1	1	1	0	0	1	0	0	0	0	0	3	1	1	0	1	0	0	1	1	0	2	0	0	1	0	0	0	0	0	0	1	0	0	0	0	0	0	1	0	0	0	0	0	0	1	1	0	1	1	0	0	0	1	1	0	0	1	0	0	1	0	1	0	0	1	0	0	1	0	0	0	0	0	0	3	0	0	1	2	0	0	0	0	1	1	0	0	1	0	4	1	4	0	0	3	0	1	0	0	1	2	0	0	0	5	3	0	0	2	0	0	0	0	0	0	0	0	0	0	0	1	0	0	0	0	0	1	1	0	0	1	1	0	1	0	1	0	0	1	0	0	0	1	0	0	0	0	0	0	1	1	0	1	0	0	0	0	0	0	1	2	0	0	0	0	0	1	1	1	0	0	0	1	0	1	0	0	0	2	0	0	0	1	0	0	0	0	0	0	2	1	0	4	4	0	0	0	0	3	0	2	3	1	0	1	2	2	1	0	0	1	0	0	0	0	0	0	1	0	2	1	0	2	1	0	0	4	1	3	0	0	0	1	1	0	1	0	1	0	0	0	0	1	0	0	0	1	0	0	0	0	0	1	1	2	3	0	0	0	0	0	2	0	1	0	0	0	0	0	0	0	0	1	0	1	2	0	2	0	0	1	0	1	2	3	0	0	1	0	2	0	0	1	0	0	0	1	0	1	0	1	1	0	0	3	0	0	1	0	0	1	2	0	0	0	0	0	0	0	0	0	0	2	2	0	0	0	3	0	1	0	1	0	1	1	1	1	0	1	1	0	0	0	0	1	0	0	1	0	0	0	0	0	0	1	1	0	0	1	1	0	0	0	0	0	1	0	0	1	0	0	0	0	0	0	2	0	0	0	0	1	2	1	0	2	0	0	0	0	1	1	2	1	0	1	1	0	0	1	0	0	1	2	4	0	1	0	0	2	3	1	1	0	0	0	0	2	0	0	0	1	0	5	2	0	0	1	0	0	0	1	0	0	0	0	0	1	0	0	0	0	2	0	1	2	1	0	1	0	0	0	2	0	1	2	0	1	0	2	0	1	0	0	0	1	0	0	0	0	0	0	1	1	0	0	1	2	0	0	0	0	0	1	0	1	3	1	1	0	1	1	0	0	1	1	0	0	3	0	1	0	1	1	1	0	0	2	0	0	0	1	0	0	0	0	2	1	0	0	0	1	0	3	1	0	1	1	0	2	1	1	0	1	0	0	0	0	0	0	3	0	0	0	0	0	0	0	0	0	1	0	0	1	2	0	2	1	0	0	0	0	0	0	1	0	0	0	0	1	0	1	0	2	0	0	0	1	0	1	1	0	0	1	0	0	0	0	1	0	0	0	0	0	0	0	0	0	0	0	0	0	0	0	0	0	1	0	0	3	0	0	2	0	2	1	0	0	2	0	0	1	0	0	0	0	0	0	0	0	0	0	0	1	0	0	0	0	0	1	0	1	0	0	1	1	0	0	0	0	0	0	0	1	0	0	1	0	1	1	0	1	0	3	1	0	1	0	0	1	0	0	0	1	0	0	1	0	1	0	0	1	1	1	0	0	1	0	1	0	0	0	0	2	0	0	0	1	2	0	0	0	1	0	0	0	0	3	0	1	2	0	0	0	0	1	0	0	1	0	1	0	1	0	1	1	1	0	1	0	0	0	0	0	0	0	0	0	0	0	0	0	1	1	0	0	1	0	0	0	0	0	0	0	0	0	0	0	0	0	0	0	1	0	0	0	0	0	0	0	0	0	0	0	0	1	0	0	2	0	1	0	0	0	3	0	0	0	0	0	0	0	2	0	0	3	1	0	0	1	0	0	0	0	1	0	1	1	0	0	1	0	2	1	0	0	0	2	0	0	0	0	0	0	1	0	0	1	0	0	0	0	0	0	1	1	2	0	0	0	0	0	0	0	0	0	0	1	0	1	0	1	0	1	0	0	0	0	6	0	0	0	0	0	0	1	1	1	1	0	1	0	0	0	4	0	0	1	0	0	0	0	0	0	1	1	0	0	1	0	0	2	0	2	1	0	1	0	0	0	0	1	0	0	0	0	0	2	0	0	1	0	1	0	1	0	0	0	0	2	0	0	0	1	1	0	0	3	0	0	4	0	0	0	0	0	0	0	0	0	1	0	0	0	0	1	1	0	0	0	0	1	1	0	1	0	0	0	0	0	5	0	0	0	0	0	1	0	0	0	0	0	1	0	0	0	0	1	1	0	1	2	3	0	2	1	0	0	0	3	0	0	1	1	0	0	0	0	0	0	0	0	0	0	0	0	0	0	0	0	0	2	1	1	0	0	0	0	2	1	1	0	0	0	0	0	1	0	0	2	0	0	0	0	1	0	0	3	1	0	0	1	0	0	0	0	0	1	0	0	2	0	1	1	1	2	0	1	0	0	0	1	0	0	0	0	2	0	0	4	0	0	0	0	0	0	1	1	0	1	1	0	1	2	0	1	2	0	1	0	0	1	0	0	0	0	0	1	1	1	0	0	0	0	0	0	0	6	1	0	0	0	1	0	0	0	0	0	1	2	0	1	1	0	0	0	0	0	0	0	1	0	1	1	1	0	0	0	0	0	0	0	1	1	0	0	1	0	0	1	0	0	0	0	0	2	0	0	1	0	0	0	0	3	0	0	0	0	1	0	0	0	4	0	0	0	0	0	0	1	0	0	2	0	0	1	2	1	1	0	0	1	2	0	1	0	1	0	1	0	0	0	0	0	0	1	1	1	0	1	0	0	0	0	0	0	0	0	0	0	0	0	0	1	0	0	1	0	3	0	0	0	0	15	1	0	0	1	0	0	0	1	0	0	0	3	0	1	2	0	0	2	0	1	0	0	0	1	0	1	2	0	0	1	0	0	0	0	0	0	0	0	0	1	0	0	1	0	0	0	1	0	0	0	0	0	0	1	0	0	0	1	1	0	0	1	0	0	0	1	2	0	0	5	0	0	1	0	0	0	0	0	0	0	1	1	0	0	2	1	1	0	0	0	1	0	0	0	0	4	0	0	0	1	0	0	0	0	0	1	0	0	1	1	3	1	1	0	0	0	0	0	1	1	2	0	1	0	0	0	0	0	0	0	0	1	0	0	5	0	0	1	2	0	0	1	0	0	0	0	1	0	0	0	0	1	0	1	1	2	0	1	0	1	0	3	0	0	1	0	0	0	0	1	3	0	0	0	0	1	0	1	0	0	0	3	0	0	0	3	0	0	0	0	1	0	0	0	0	0	0	0	1	0	1	1	0	1	0	1	0	0	0	1	0	0	0	0	0	1	4	0	2	1	0	3	0	1	0	0	1	0	0	1	3	0	0	0	0	1	0	5	0	0	0	1	0	0	2	1	0	1	1	1	0	0	0	0	0	0	0	1	1	0	0	0	0	1	1	0	2	0	4	0	0	0	0	0	1	0	0	0	2	0	1	1	0	1	1	0	1	1	1	1	0	1	0	0	0	0	0	0	0	1	0	0	1	0	1	0	2	0	8	0	2	0	1	0	0	0	0	0	0	0	1	0	0	0	1	0	0	0	0	1	0	0	0	0	1	0	1	1	0	1	0	0	0	27	0	0	0	0	0	0	1	0	0	0	1	0	0	0	0	0	1	0	0	0	0	1	0	0	1	0	0	0	0	0	0	1	0	0	0	1	2	0	1	0	1	1	2	1	0	0	0	1	0	0	0	0	0	0	0	1	0	3	1	0	0	0	0	0	0	1	1	0	0	0	3	0	1	0	0	0	1	0	2	0	0	0	0	0	0	1	1	0	0	0	0	0	0	0	0	2	0	0	0	0	0	0	0	0	stp2_H12	stp2	H12	MinimalGlucose	TGAGCCGCAAAGCGGT
761_MinimalGlucose	1	3	1	0	0	0	0	0	0	0	1	1	0	0	2	0	0	0	0	0	0	0	0	0	0	0	0	0	0	0	0	0	0	0	0	1	0	8	0	0	0	0	0	1	0	0	0	0	0	1	0	1	1	0	1	0	1	0	0	0	2	0	0	0	1	0	1	0	0	0	0	0	0	0	0	1	0	1	0	0	0	1	0	0	0	0	0	0	1	0	0	0	1	0	0	3	0	2	0	0	0	0	0	1	0	1	0	0	1	0	0	0	0	0	0	0	2	0	3	0	0	0	0	0	0	0	0	1	0	2	0	0	0	1	0	0	0	0	0	0	0	0	6	0	0	1	0	0	0	0	0	0	0	1	1	1	0	2	0	0	0	0	1	0	0	0	0	1	0	0	0	0	1	2	0	0	0	0	4	0	0	0	2	0	0	0	0	0	0	0	1	0	0	1	0	0	0	0	2	0	0	3	0	0	0	0	0	0	0	0	2	0	0	0	0	0	0	1	4	0	1	0	0	0	0	0	4	0	0	0	0	15	1	0	0	0	2	1	1	0	1	1	2	0	1	0	1	0	2	0	0	0	0	0	1	0	0	0	0	2	0	0	1	0	0	0	0	0	0	1	0	0	1	0	0	0	1	0	0	1	0	0	0	0	0	0	0	1	0	0	1	0	0	1	1	0	0	0	0	0	1	0	0	0	0	0	0	0	0	0	0	1	0	2	0	0	0	0	0	0	1	0	0	0	1	2	0	0	1	0	0	0	1	0	0	0	1	0	1	3	0	0	0	0	1	1	0	1	0	0	0	0	1	0	1	0	0	0	1	0	0	0	0	0	0	1	3	1	0	0	0	0	1	0	0	1	0	0	0	0	0	1	0	0	0	0	0	0	0	0	1	0	4	0	0	0	0	0	0	0	0	1	0	0	0	0	0	2	0	0	0	0	0	0	1	0	2	0	0	0	1	2	0	0	0	2	1	1	2	0	0	0	0	0	0	3	1	0	0	0	0	1	0	0	0	0	0	0	0	0	0	0	0	0	0	0	0	0	0	0	0	0	0	0	1	0	0	0	1	0	0	0	1	0	1	0	1	0	0	0	0	0	0	0	0	0	0	0	2	0	0	0	1	0	0	0	0	0	2	1	0	0	0	1	1	1	6	0	0	0	1	0	0	0	0	2	0	0	0	0	0	0	2	1	3	0	0	1	0	0	0	0	0	0	0	0	1	0	0	1	0	0	0	0	0	0	1	0	0	0	0	0	0	0	0	0	0	0	0	0	0	0	0	0	1	0	1	0	0	1	0	0	0	0	0	0	1	1	0	0	0	0	0	0	2	0	0	1	0	1	1	0	0	1	0	0	0	0	0	0	2	0	0	0	0	1	0	0	1	0	0	0	0	0	0	0	0	0	0	0	0	2	2	0	0	0	0	0	1	0	1	1	1	0	0	1	1	0	0	0	0	0	0	0	0	0	1	1	4	0	1	0	0	0	0	0	0	0	0	0	0	0	1	0	0	0	0	0	0	0	0	1	0	1	1	0	0	0	1	1	1	0	0	1	0	1	4	0	1	0	2	0	1	0	2	0	1	0	1	0	0	0	0	0	0	0	3	1	2	0	1	0	0	0	1	0	0	1	0	0	1	0	1	1	0	0	0	0	0	1	1	0	2	0	0	0	1	0	2	0	0	0	2	0	0	0	1	0	1	0	1	0	0	0	0	1	0	0	1	0	0	0	1	0	0	0	0	0	0	0	0	0	2	0	0	1	0	0	1	0	0	2	0	0	0	0	0	0	0	0	0	0	0	0	0	0	0	1	0	0	0	0	1	0	0	1	0	0	0	0	0	0	1	0	0	0	2	0	0	0	0	0	1	0	0	3	0	1	0	0	2	0	0	0	2	0	3	0	1	0	2	0	0	0	0	0	0	1	0	1	0	0	1	1	1	0	1	0	1	2	1	0	9	0	0	0	0	0	0	0	1	0	0	0	0	1	0	0	0	0	0	0	1	0	0	1	0	1	0	0	0	0	0	0	0	0	0	0	0	0	0	0	1	0	0	0	1	0	0	1	0	1	0	1	0	0	0	0	1	0	0	0	0	0	0	0	0	1	0	2	0	3	0	3	0	0	1	0	0	0	1	0	0	0	0	0	1	0	0	0	0	0	1	0	1	0	0	0	0	0	0	0	0	0	0	1	0	0	0	1	0	0	0	0	0	0	0	0	0	0	0	2	0	0	0	0	0	0	0	0	0	0	0	1	1	2	0	0	1	0	0	1	0	0	0	0	0	0	0	0	1	0	2	0	0	0	1	0	0	0	0	1	1	0	1	0	0	0	0	0	0	0	0	0	0	0	0	0	1	3	0	0	0	0	0	0	0	0	0	0	1	0	0	0	1	1	0	0	0	0	0	0	0	0	0	1	0	0	0	0	0	0	1	0	0	0	0	0	0	0	0	0	0	0	0	1	0	0	0	0	0	3	0	0	0	0	0	0	0	2	0	1	1	0	0	1	1	1	2	0	0	0	1	0	0	0	0	0	0	0	1	0	1	1	0	1	0	0	1	2	0	0	0	1	1	0	0	0	0	0	0	0	0	4	0	0	1	0	0	0	1	1	0	0	0	2	0	0	0	1	0	0	0	0	1	0	0	0	0	1	0	0	0	0	0	0	0	0	1	1	0	0	1	0	1	0	0	1	1	0	0	0	0	0	1	1	0	0	0	0	1	0	0	1	0	0	0	0	0	0	0	0	0	1	0	0	0	0	0	0	0	0	0	1	0	0	0	0	0	0	0	0	0	0	1	1	0	0	0	0	1	1	0	3	0	2	1	0	1	0	1	1	1	0	0	0	0	1	0	1	1	0	0	0	0	0	0	2	0	0	0	0	0	0	0	0	0	0	0	0	0	0	0	1	0	5	0	1	1	0	0	1	0	0	0	0	0	3	0	0	0	0	0	0	0	0	1	1	3	0	1	0	0	0	0	0	0	0	1	0	0	0	1	0	0	0	2	0	1	1	1	0	4	0	0	3	0	0	0	0	1	1	0	0	0	0	2	3	0	0	0	0	0	0	0	0	0	0	0	1	0	0	1	0	1	1	1	0	2	0	1	0	0	0	0	0	0	0	0	0	0	0	0	0	0	0	1	1	0	1	0	0	1	1	0	0	0	0	0	1	0	1	0	1	0	1	0	0	0	0	0	0	3	0	1	1	0	0	0	0	1	0	1	0	0	1	0	0	1	0	0	0	1	1	0	0	1	1	2	1	0	0	1	1	0	0	2	0	1	2	1	0	2	0	0	0	0	0	0	0	1	0	0	1	0	0	1	0	0	0	1	0	1	0	0	1	0	0	1	0	0	0	0	1	2	0	0	0	0	0	1	0	0	0	1	0	0	1	0	2	1	1	0	1	0	0	0	0	1	1	0	0	0	0	1	0	0	0	0	3	2	0	0	0	0	1	0	0	1	0	0	0	0	0	0	2	0	0	0	0	1	0	0	10	0	0	0	1	0	0	1	0	0	0	0	0	0	0	0	0	0	0	1	0	0	1	1	0	1	0	0	0	1	0	0	0	1	0	0	0	0	0	0	0	0	0	0	0	0	0	0	0	0	0	0	0	2	0	0	0	1	0	0	0	0	0	1	0	1	1	0	0	0	0	3	0	3	0	1	2	0	0	1	0	0	0	0	0	1	2	1	0	1	0	1	1	0	0	3	0	2	0	0	1	0	0	3	0	1	1	0	2	1	0	0	0	1	0	2	0	1	0	0	0	0	0	1	0	2	0	0	0	0	1	0	0	1	0	0	0	0	0	1	0	0	2	5	0	0	0	0	0	0	1	0	0	0	0	1	1	0	1	0	0	1	0	0	0	0	0	0	0	0	0	0	0	0	0	1	0	1	0	0	0	0	0	0	0	0	2	1	0	0	1	0	1	0	0	0	0	0	0	0	0	0	0	0	5	0	0	1	0	0	0	1	0	0	0	0	0	0	1	0	0	0	1	0	0	0	0	0	0	0	0	1	0	0	0	0	0	0	0	0	0	0	0	0	2	0	0	1	3	1	0	0	1	0	0	0	0	0	0	1	1	1	0	1	0	0	1	0	1	0	0	1	0	1	0	1	0	0	1	0	0	0	0	0	0	0	1	0	0	0	0	0	0	0	1	0	0	0	0	3	0	0	4	0	0	1	0	0	0	0	0	2	0	0	0	0	0	0	1	2	0	0	0	0	0	0	0	0	0	0	0	2	0	1	1	0	0	0	0	1	1	0	1	1	0	1	0	0	2	1	0	0	0	1	0	2	0	0	0	0	1	0	0	0	0	0	0	1	0	0	0	0	1	0	0	0	7	2	0	0	0	0	0	0	1	0	1	0	1	0	0	0	0	0	0	0	0	4	4	1	0	1	0	0	0	0	3	0	0	1	1	0	0	0	0	0	0	0	1	0	0	0	0	0	1	0	0	0	0	1	0	2	0	0	1	0	2	0	0	2	1	2	0	1	1	0	0	0	0	1	0	2	0	0	2	0	0	0	0	0	1	0	2	0	0	0	0	0	0	0	1	0	0	0	0	0	0	0	0	1	1	0	0	1	1	0	1	1	1	1	1	0	0	11	0	1	1	0	0	1	0	1	0	1	0	2	0	0	0	0	0	0	1	0	0	1	0	0	0	0	0	0	0	0	0	0	1	0	0	1	0	1	3	0	2	0	0	0	0	0	3	2	0	0	1	0	1	0	0	0	0	4	0	0	0	0	0	0	0	0	1	0	0	0	0	0	0	0	0	0	1	1	0	0	0	0	2	0	0	0	0	0	0	1	0	0	0	0	1	0	0	0	0	0	0	0	0	0	2	0	0	0	0	1	1	1	0	0	0	0	2	1	0	0	0	2	0	0	0	0	0	1	0	1	0	0	2	1	1	0	1	0	0	5	1	0	1	0	0	0	0	0	0	1	1	0	2	0	0	0	0	0	0	1	0	0	0	0	0	0	1	0	0	0	0	1	0	0	1	0	0	0	0	0	0	1	0	0	1	0	1	0	0	0	0	0	1	0	1	0	0	0	0	1	0	1	0	0	0	0	0	0	1	0	0	0	1	0	0	0	0	0	0	0	0	0	1	0	0	3	1	0	0	0	0	0	1	0	0	0	0	1	0	0	0	1	1	0	0	1	1	0	0	0	0	0	0	0	0	0	0	0	0	0	0	0	0	1	0	3	0	0	0	0	2	0	0	1	0	0	0	0	0	0	0	1	0	0	0	0	0	0	3	1	1	0	0	0	0	0	0	1	0	0	0	0	0	0	2	0	0	5	0	0	0	0	0	0	0	0	1	0	0	0	0	0	1	0	0	1	0	0	2	0	0	0	0	3	0	0	0	0	1	0	1	0	0	0	1	0	0	0	0	0	0	0	0	1	1	0	0	1	0	0	0	0	0	1	0	0	0	0	0	1	0	0	0	0	0	0	0	1	2	0	0	1	1	0	0	0	0	0	1	2	1	0	1	0	0	0	0	0	0	0	0	0	0	0	0	0	1	0	0	1	0	1	0	0	0	0	1	0	0	0	1	0	0	1	0	0	0	2	0	0	1	0	1	0	0	0	0	1	1	0	0	0	2	0	0	0	0	0	1	0	0	0	1	0	0	0	0	1	0	2	0	0	0	0	1	0	0	0	0	0	0	1	0	0	0	0	0	0	0	0	1	0	0	2	0	1	0	0	4	0	0	0	0	0	0	0	0	0	0	0	0	0	1	1	0	0	0	1	0	0	0	1	1	0	0	0	0	0	0	0	0	1	1	2	0	0	0	1	0	0	0	0	0	1	0	1	0	0	1	0	1	0	0	0	1	0	0	3	0	0	1	0	3	0	0	0	0	0	0	0	0	0	0	0	1	0	0	2	0	2	2	0	0	0	0	0	1	1	1	0	1	0	1	0	0	0	0	0	0	2	0	0	2	1	0	0	0	0	0	0	0	1	0	0	0	0	1	2	0	0	0	1	1	0	1	1	0	0	0	0	0	0	1	0	0	0	1	0	1	0	2	0	0	0	0	0	1	2	0	1	0	0	1	1	1	0	1	2	0	0	0	0	0	0	1	0	4	0	0	0	0	0	0	1	0	1	0	0	1	1	0	0	1	0	0	0	0	2	0	0	0	0	2	0	0	0	0	1	1	0	2	0	0	0	1	0	0	0	0	0	0	0	0	0	0	0	0	0	0	1	0	0	0	0	0	0	0	1	0	1	0	0	1	3	0	2	1	0	0	1	0	0	0	0	0	0	0	0	0	0	0	0	0	0	0	0	0	0	0	1	0	4	0	0	2	0	0	0	0	0	0	0	0	1	0	1	0	0	0	0	0	2	0	0	1	0	1	0	0	0	1	0	2	0	1	0	0	1	2	0	0	0	0	0	0	0	0	1	1	0	0	0	0	0	0	0	2	0	0	0	1	1	0	0	0	0	1	0	0	0	0	1	1	0	1	0	1	0	0	0	1	0	0	0	0	0	0	0	0	0	0	2	0	1	0	0	0	1	0	0	0	0	0	0	0	0	0	0	0	0	0	2	0	0	0	1	0	0	0	0	1	0	0	0	0	0	0	0	0	0	0	0	1	0	0	3	2	1	0	0	1	0	0	0	0	1	0	0	1	0	1	0	0	0	0	1	1	0	2	0	0	0	8	0	1	0	0	2	0	0	0	0	0	0	0	0	0	0	1	2	0	0	1	0	2	0	1	0	0	0	0	0	0	0	0	1	0	1	4	0	1	0	0	2	1	0	1	0	1	2	0	0	0	1	0	1	0	0	0	0	0	0	1	0	0	0	0	0	0	0	0	0	1	0	0	0	0	1	0	0	1	0	3	0	3	1	3	0	0	1	0	1	0	0	1	0	0	0	0	1	0	0	0	0	0	0	0	0	1	0	2	0	0	1	0	1	1	0	0	1	0	0	0	1	0	0	1	0	0	0	0	0	0	0	0	1	0	0	0	0	1	4	0	0	0	0	0	0	0	0	2	1	0	0	0	0	4	0	0	2	1	0	1	0	0	2	0	0	2	0	0	1	2	0	0	0	0	0	0	0	0	0	0	0	0	1	0	0	0	1	0	1	0	0	0	0	0	0	0	0	0	0	0	0	0	0	0	0	0	1	2	0	0	1	0	0	0	0	0	0	0	0	0	0	0	0	1	1	0	0	0	0	0	1	1	2	0	0	1	0	0	0	1	0	0	0	0	1	0	2	0	0	0	0	0	0	1	1	0	0	0	2	1	0	0	1	0	0	0	2	0	0	0	0	0	0	0	1	1	0	3	0	0	0	1	4	0	0	0	2	0	0	0	1	0	0	0	0	0	0	0	0	0	0	0	0	0	1	1	0	0	0	0	0	0	0	0	0	0	0	0	0	0	0	0	0	0	0	0	0	0	1	0	0	0	0	0	1	8	0	0	1	0	0	1	1	0	0	0	0	4	0	3	0	2	0	0	1	0	0	0	0	0	1	0	1	0	0	4	0	0	0	1	0	0	1	0	1	0	0	0	0	0	0	1	0	0	0	0	0	0	0	0	0	0	0	0	0	0	0	0	2	6	1	0	1	0	0	1	0	1	0	0	0	0	0	0	0	0	0	0	0	0	0	0	0	0	1	0	0	0	0	0	0	0	1	0	0	0	2	1	2	0	1	0	0	0	1	1	1	0	0	1	1	0	0	1	0	0	0	2	0	0	0	0	0	0	1	0	0	0	2	0	0	0	1	0	0	0	0	0	0	0	0	0	0	0	1	0	0	2	0	0	0	0	0	0	1	0	0	1	0	1	0	0	0	0	0	1	0	1	0	1	0	0	0	1	3	1	0	1	1	0	0	0	2	0	0	1	0	0	0	0	0	0	0	0	0	0	0	0	0	0	0	0	0	1	1	0	1	0	0	0	3	1	0	0	1	0	1	1	6	3	0	0	1	0	1	0	0	0	1	1	0	0	0	0	0	0	0	0	0	2	0	0	0	0	1	0	2	2	0	3	0	1	0	0	3	1	0	2	0	0	3	3	1	0	1	0	0	1	0	0	0	1	0	1	1	0	1	0	0	0	0	2	0	0	1	0	0	0	2	0	0	0	0	1	0	0	1	0	0	0	0	1	0	1	0	0	0	0	1	0	1	0	0	0	1	0	0	0	1	0	0	0	0	0	0	0	1	1	0	0	0	0	0	0	0	0	0	1	0	2	0	1	0	0	0	0	0	2	0	0	0	1	0	0	0	0	0	0	0	1	0	0	0	2	0	0	0	3	0	0	0	0	0	0	0	0	0	0	0	1	0	0	2	2	0	0	1	0	0	0	0	1	0	0	0	1	0	0	0	0	0	0	0	1	1	0	0	0	0	1	0	0	1	3	0	0	0	0	0	0	0	0	0	3	1	0	0	0	2	0	0	0	0	0	0	3	1	0	1	1	0	0	0	0	0	0	0	2	1	0	0	0	0	2	0	0	0	2	0	0	0	0	0	0	0	0	1	0	0	2	0	0	0	1	3	1	0	1	0	1	0	1	1	0	1	0	0	2	0	0	0	0	0	0	0	2	0	0	0	0	0	0	0	0	0	0	0	0	0	0	0	0	0	1	1	1	0	0	0	1	0	0	0	0	0	0	0	0	0	0	0	0	0	1	0	0	0	0	0	0	0	0	1	0	0	1	0	0	0	0	0	0	0	2	0	0	0	0	0	1	0	0	0	0	2	1	0	2	0	0	0	1	0	0	0	0	1	1	0	0	0	1	0	0	3	0	1	0	2	0	1	0	1	0	0	0	0	0	0	0	0	0	1	1	0	0	0	0	0	3	0	1	1	0	0	1	0	0	1	0	0	1	0	0	0	0	0	0	0	0	0	0	0	0	0	0	0	0	0	2	1	1	0	0	0	0	1	0	1	0	0	1	0	0	0	0	1	0	1	0	3	0	0	0	0	0	3	0	0	1	0	0	0	0	0	0	0	0	0	0	1	0	0	0	0	1	0	0	0	0	1	1	0	1	0	0	0	0	0	2	0	0	0	0	0	2	1	0	0	0	0	1	0	1	1	0	0	0	0	0	0	1	0	0	0	1	0	2	0	0	0	0	0	0	0	0	0	1	0	1	0	0	1	0	1	0	0	0	0	0	0	0	0	0	1	0	0	0	2	0	1	2	0	0	0	0	0	4	0	0	0	0	0	0	0	1	0	0	0	1	0	0	0	1	0	1	2	0	0	1	0	1	2	0	1	0	0	0	1	1	0	0	0	0	0	1	0	0	0	3	2	1	0	0	2	0	0	0	0	0	0	2	0	0	1	0	3	1	0	1	1	0	1	1	2	1	0	1	0	0	0	0	0	0	1	0	0	0	0	1	0	0	0	0	0	1	0	1	0	0	0	0	0	0	0	0	1	0	0	0	0	0	4	0	0	0	0	0	0	1	0	0	1	0	0	0	0	1	0	0	0	0	0	0	0	1	0	0	1	0	1	0	1	0	0	0	0	0	0	0	0	1	0	0	0	1	0	1	0	0	7	0	2	0	0	0	0	0	1	0	0	0	0	0	0	0	3	1	0	0	1	1	0	0	0	0	2	0	1	0	0	0	0	0	0	0	0	1	0	0	0	2	2	0	0	1	0	0	0	0	0	0	0	1	0	0	0	1	0	0	0	0	0	0	1	0	0	0	1	2	0	0	0	1	0	1	2	0	0	0	0	0	0	0	2	0	1	0	0	0	1	0	0	0	0	1	0	1	0	1	0	0	1	1	0	1	1	1	0	0	1	0	1	0	0	1	0	0	0	0	0	0	0	0	0	2	0	0	0	0	0	2	0	0	0	1	0	0	0	0	0	0	0	0	0	0	0	0	1	0	1	0	0	0	0	4	0	0	0	0	0	0	0	1	0	0	0	0	0	3	0	0	0	0	1	0	0	1	0	0	0	0	1	0	0	0	0	0	0	4	2	0	1	1	0	2	1	0	0	0	0	0	1	0	0	0	1	0	0	0	0	0	0	0	0	0	1	1	0	0	0	0	1	1	0	0	0	0	0	0	1	0	0	0	1	0	0	1	0	0	0	0	0	0	0	0	2	0	0	0	0	0	0	0	1	0	2	2	0	0	0	0	0	0	0	0	0	1	0	0	0	0	0	3	0	2	1	2	0	0	0	0	0	0	0	0	0	0	0	1	0	0	0	0	0	0	1	0	0	0	0	0	0	0	0	0	0	0	0	2	0	1	1	0	0	0	0	0	0	0	3	0	0	0	0	0	0	1	0	0	1	0	0	1	0	0	1	1	3	0	0	0	0	0	0	0	2	2	0	0	0	0	0	0	0	1	1	0	1	0	0	0	0	1	0	0	1	0	0	0	0	0	0	1	1	2	0	0	0	1	0	0	0	0	0	1	0	0	0	0	0	1	0	0	0	0	0	0	1	0	1	0	0	1	1	0	0	0	1	0	0	0	0	0	0	0	0	0	0	0	0	1	6	0	1	0	0	1	1	0	0	0	0	1	0	0	0	1	0	0	0	0	0	0	2	0	0	0	0	0	1	1	0	0	0	0	0	0	2	0	0	0	0	0	0	2	0	0	0	0	0	1	0	1	2	0	1	0	1	0	2	0	0	0	0	0	1	0	0	0	0	2	0	0	0	0	0	1	0	1	0	0	0	0	0	2	1	0	0	1	0	0	0	1	0	1	0	0	0	0	0	0	1	0	0	1	0	0	1	1	0	4	0	0	0	1	0	1	0	1	0	0	1	0	0	0	1	1	0	0	1	0	0	0	0	0	1	0	1	0	0	1	0	0	0	0	0	0	0	1	1	0	0	2	0	2	0	0	0	0	0	1	0	2	0	0	0	0	0	0	0	0	1	0	0	1	1	0	0	0	1	0	0	0	0	0	1	1	0	0	0	0	0	0	0	0	0	0	0	0	0	0	1	0	3	3	0	0	1	0	0	0	0	0	3	0	0	0	0	0	0	0	0	0	0	1	1	0	0	0	0	1	0	1	3	0	0	0	3	0	0	0	1	0	0	0	1	0	1	0	0	1	0	0	0	0	0	0	1	1	0	0	0	0	2	1	0	0	1	0	1	0	0	0	0	8	2	0	0	0	0	1	0	0	0	0	0	4	0	0	0	0	0	2	0	0	0	0	1	0	0	1	0	0	0	0	0	0	1	0	1	3	0	0	0	1	1	0	1	0	0	0	0	4	0	0	0	0	0	0	0	0	0	0	1	0	0	0	0	3	0	0	1	1	0	6	0	0	1	0	0	0	0	0	0	0	0	1	0	1	0	2	0	0	0	0	0	2	1	0	0	1	0	2	0	0	0	1	0	0	0	0	0	0	0	0	2	0	0	0	0	0	0	0	0	0	0	0	0	0	0	0	0	0	1	0	0	0	0	0	3	0	0	1	1	2	1	0	0	0	1	0	1	0	0	0	0	0	0	0	0	1	1	0	0	0	0	0	0	1	0	0	0	1	0	2	1	1	0	0	0	0	0	0	0	0	0	1	0	0	0	3	0	0	0	1	2	0	0	1	0	0	1	1	1	0	1	0	0	0	0	0	0	0	1	0	0	0	0	0	1	0	1	0	0	0	0	2	0	0	1	0	0	0	0	1	0	0	0	0	0	1	1	2	1	0	0	1	0	0	0	0	1	2	1	0	0	0	0	0	0	0	0	1	1	0	0	0	0	0	0	0	0	2	1	0	0	0	0	0	0	0	2	0	2	0	1	0	0	3	0	0	0	0	0	0	0	0	1	0	0	1	0	0	0	1	2	0	0	0	1	0	4	0	0	2	0	0	0	1	0	0	0	0	0	0	1	0	0	0	0	0	0	1	1	0	0	0	0	1	0	0	0	0	0	2	1	0	0	16	0	0	0	0	1	2	2	0	0	0	0	0	0	1	0	0	0	0	0	0	0	1	0	1	1	0	0	0	0	0	1	2	0	0	0	0	1	0	0	0	0	2	1	0	0	0	0	0	0	1	2	0	0	0	1	0	0	2	1	0	0	0	1	0	1	0	0	0	0	0	4	1	2	0	1	1	0	0	0	0	0	1	1	0	2	1	0	0	0	0	0	0	0	0	0	3	0	0	0	0	0	0	0	0	dal82_D8	dal82	D8	MinimalGlucose	ACTTGTTAGGAATGGA
762_MinimalGlucose	8	8	0	1	6	0	3	0	0	0	2	0	0	0	1	2	0	2	0	2	1	1	0	2	1	2	0	0	0	1	0	0	0	0	0	0	0	13	1	0	0	0	0	1	1	1	1	0	2	1	2	5	0	1	0	0	1	1	1	0	1	2	0	0	0	0	2	0	2	1	1	0	1	2	2	0	2	1	1	0	0	1	0	0	0	0	0	1	2	0	0	0	1	0	0	1	0	1	0	1	0	0	1	6	1	0	2	1	0	1	0	0	1	1	1	1	0	0	2	0	2	0	1	0	1	0	0	0	0	2	1	0	0	0	0	1	0	0	0	0	0	0	10	2	0	1	1	0	0	0	0	0	1	0	1	2	0	4	1	1	0	0	3	2	2	0	0	0	0	0	0	1	1	1	0	1	0	0	7	1	0	2	3	0	0	0	1	0	1	0	5	2	0	1	0	0	0	2	2	1	1	2	0	0	2	1	1	1	0	1	0	0	1	0	3	2	1	1	0	0	1	1	1	1	0	1	9	2	0	0	1	36	0	0	0	1	4	0	0	0	3	1	3	0	1	0	0	0	1	2	0	0	0	0	2	1	1	1	0	0	0	1	1	0	0	2	0	0	0	1	0	3	3	0	0	3	0	0	1	4	4	1	1	0	0	1	0	2	0	0	0	1	1	0	0	1	1	0	1	0	3	1	1	0	0	1	0	0	2	2	1	0	0	5	1	1	2	1	1	0	2	1	2	1	2	3	2	0	1	2	0	0	0	0	0	0	0	0	6	4	0	0	1	0	5	0	0	0	0	0	0	0	0	2	1	0	1	0	2	1	4	0	0	0	1	0	2	3	0	0	0	0	0	1	0	1	0	1	2	0	1	0	0	0	0	0	0	1	0	0	0	0	0	3	0	1	0	0	0	2	0	0	2	0	1	0	0	0	0	3	0	1	2	0	0	0	2	1	0	1	2	0	1	2	0	2	0	0	0	2	0	1	0	1	2	3	1	0	2	0	0	2	0	0	0	0	0	0	1	0	0	0	0	0	1	1	0	0	1	0	0	0	0	1	6	1	0	0	1	3	0	0	0	1	9	3	0	0	1	1	1	0	0	0	2	2	1	1	0	2	1	0	0	0	0	3	0	0	0	1	1	1	1	1	1	2	14	0	0	0	0	1	0	1	0	3	1	1	3	0	0	0	2	0	6	1	1	0	0	0	0	0	0	1	1	0	1	0	1	1	2	2	1	0	0	0	1	0	1	0	0	1	0	2	1	0	2	0	0	2	1	0	1	0	0	1	1	1	0	0	0	0	0	0	0	0	0	0	1	0	3	1	0	0	2	0	0	1	0	2	0	2	1	0	0	3	0	0	1	0	2	1	0	0	1	0	0	0	0	0	0	1	1	1	2	1	2	1	1	1	0	0	3	0	0	0	0	1	1	0	1	1	1	2	0	1	5	0	1	1	0	1	2	1	0	5	2	4	4	0	2	1	1	1	0	1	1	1	0	2	0	0	2	0	0	0	1	0	0	3	0	0	0	2	3	0	0	0	1	0	0	0	1	1	0	0	5	3	2	0	3	0	1	3	2	1	1	0	1	4	2	0	0	1	1	0	2	2	2	0	2	0	0	0	0	0	0	0	1	2	2	0	2	1	0	1	0	0	1	0	2	0	2	0	1	1	2	0	0	0	6	1	1	0	1	0	0	2	1	0	1	0	0	0	0	1	0	0	1	2	1	0	2	1	0	0	1	0	0	1	1	0	3	0	0	2	2	1	0	0	1	1	1	0	1	3	1	1	1	0	0	0	0	0	0	0	2	1	2	0	1	0	1	0	1	8	0	0	0	0	0	0	4	0	1	0	1	0	2	0	0	4	0	0	3	2	1	1	0	0	1	1	0	1	1	0	9	1	0	2	2	1	0	1	3	1	1	0	1	2	0	0	0	1	0	1	0	0	1	3	2	0	21	1	0	1	1	0	1	1	1	0	1	2	0	0	1	2	2	1	1	0	0	5	2	0	1	0	0	1	0	0	0	0	1	2	1	0	1	0	1	2	1	0	1	0	0	0	0	4	0	5	0	0	0	0	0	1	2	0	0	0	0	0	0	1	0	0	1	1	2	10	0	2	0	0	0	0	1	0	0	0	0	2	1	0	2	3	3	1	0	0	1	0	3	0	0	0	1	0	0	1	1	2	3	0	0	0	1	2	0	0	2	0	0	0	1	0	0	0	1	2	1	0	0	2	0	0	0	0	0	2	1	2	4	4	1	0	0	0	2	2	2	0	0	3	1	0	0	1	0	0	1	0	0	1	0	1	2	1	1	1	1	1	5	0	0	0	4	1	0	0	2	0	0	0	2	1	1	2	2	0	2	0	0	0	2	0	0	0	2	0	0	0	1	1	0	0	3	2	2	0	0	0	0	0	2	0	1	0	1	0	0	0	0	0	2	0	1	0	1	1	1	0	1	1	0	0	0	0	0	3	0	1	1	0	0	1	2	1	0	0	2	0	1	1	1	1	0	0	1	2	3	0	1	1	0	2	2	0	1	0	3	0	1	0	2	0	0	1	0	0	1	0	1	0	0	0	2	0	3	0	3	8	1	0	2	2	0	0	1	1	0	1	1	2	3	0	1	0	0	0	0	0	2	0	1	0	0	0	0	0	0	0	0	1	1	1	2	0	0	3	4	2	0	0	0	0	0	0	2	0	1	0	4	0	1	6	1	3	1	0	1	0	1	0	0	0	0	1	3	0	0	0	2	0	2	1	1	1	0	2	0	1	0	1	0	1	0	0	0	1	0	1	2	2	0	0	0	1	4	1	1	1	1	5	0	1	0	0	0	1	0	0	0	1	1	1	2	1	0	0	0	0	0	0	0	1	0	2	0	0	0	0	0	0	0	0	0	1	0	0	0	3	1	7	0	1	2	0	0	1	0	1	0	2	3	0	0	1	6	0	0	3	0	0	1	0	9	0	1	0	1	2	3	2	0	0	1	0	0	0	0	0	1	0	3	2	1	1	2	0	6	0	0	1	0	1	0	0	1	6	0	0	1	0	3	3	0	1	1	0	0	2	0	3	0	1	2	2	1	0	1	1	1	0	0	3	0	3	2	1	0	1	1	0	0	0	0	0	1	3	0	1	0	0	4	1	0	0	0	0	0	0	0	1	0	5	2	3	0	2	4	2	0	0	0	0	0	1	0	0	4	0	0	3	3	1	1	2	1	1	0	0	0	0	0	1	1	0	2	0	3	0	0	1	0	1	9	1	0	0	0	0	0	0	2	1	1	2	3	1	0	0	0	2	1	1	0	0	0	0	0	4	0	0	3	0	0	1	2	0	0	0	2	0	2	0	1	1	4	1	1	0	3	0	0	1	1	0	0	0	1	0	2	2	0	0	2	0	0	3	3	5	0	0	0	5	0	0	0	1	1	1	0	0	1	1	1	1	5	0	0	0	0	0	0	0	0	0	0	0	0	0	0	0	1	1	0	1	0	0	1	11	2	0	0	1	2	1	0	2	0	0	1	1	0	3	0	1	0	1	0	2	3	2	3	0	1	0	0	0	0	1	1	0	0	0	0	0	0	0	0	0	0	1	0	0	0	0	1	0	1	0	0	0	1	2	0	0	0	0	1	1	0	0	0	0	2	0	0	1	0	0	1	0	2	0	1	4	0	0	1	1	0	1	2	1	0	1	0	1	1	1	2	3	0	2	7	0	0	1	2	0	1	1	5	5	1	1	2	1	1	0	2	0	0	2	0	1	2	2	0	3	1	1	0	2	1	0	0	1	0	4	1	1	1	1	3	2	0	0	0	0	0	1	7	1	2	1	0	0	1	3	0	0	0	0	1	0	3	0	2	0	4	0	1	0	1	1	0	1	0	0	0	1	0	0	1	0	1	0	0	0	1	0	0	2	2	6	0	2	1	1	1	0	1	1	0	1	0	1	0	1	4	0	0	8	0	0	1	0	0	0	1	0	1	0	1	1	0	1	0	1	1	0	1	0	0	1	1	2	0	1	1	0	1	0	0	1	2	0	0	1	0	0	2	0	0	1	2	2	0	0	2	0	0	0	0	0	0	0	1	5	1	0	6	0	0	0	0	0	1	1	3	1	0	0	1	2	2	2	0	1	0	0	0	3	0	1	1	2	0	0	1	0	1	0	0	0	1	0	1	0	0	3	0	0	0	0	0	0	1	1	2	0	1	0	0	0	0	2	2	1	1	0	0	0	1	0	0	1	0	0	2	0	1	5	1	1	0	1	0	0	0	0	1	0	0	0	2	0	2	0	0	0	1	1	1	1	0	1	0	1	1	0	0	4	1	1	0	0	0	4	2	0	0	0	0	14	1	0	0	2	0	0	0	3	1	0	0	0	0	0	0	1	0	1	1	1	3	4	1	2	1	0	0	0	1	0	2	0	1	1	0	0	0	0	0	1	0	1	0	0	1	0	1	0	2	2	0	0	2	0	2	0	0	1	0	0	0	1	1	0	1	0	0	2	2	2	1	1	1	0	0	0	0	5	0	0	0	0	0	5	2	3	0	0	4	0	1	0	2	0	1	0	0	1	0	0	1	0	2	7	1	1	0	4	0	2	1	0	2	0	3	0	33	0	0	1	2	0	0	0	1	1	0	1	2	0	0	1	0	1	0	2	0	0	3	0	1	1	1	0	2	1	0	1	0	1	2	0	1	0	0	5	1	1	0	0	2	1	0	3	4	0	0	0	1	0	0	1	0	5	8	1	0	1	1	0	0	1	0	0	0	3	1	0	0	1	0	0	0	2	0	0	0	0	0	2	0	0	0	0	1	4	2	0	0	2	1	0	0	0	0	0	0	0	1	0	0	5	0	0	0	0	3	0	0	0	1	1	0	2	0	1	0	1	4	3	1	0	1	2	2	0	0	0	0	1	0	0	1	3	1	0	5	4	3	3	0	0	2	0	0	0	2	1	1	3	0	0	1	2	3	0	2	0	1	1	0	1	0	1	0	1	1	3	3	0	0	2	0	0	1	0	1	0	0	1	0	2	2	0	1	0	1	2	0	0	1	3	1	1	0	0	0	1	2	1	2	2	0	0	1	0	0	0	0	0	1	1	2	0	0	0	2	0	3	2	0	0	11	0	0	1	0	0	1	1	0	0	1	0	0	1	0	1	3	5	0	0	1	1	0	2	0	1	1	0	1	1	0	0	1	0	1	1	1	0	0	0	2	3	3	0	0	0	1	0	2	1	0	2	2	0	2	0	0	0	1	0	1	1	0	1	3	1	0	1	0	0	0	1	2	2	1	1	0	0	1	2	0	1	3	0	0	1	0	0	0	1	1	1	1	0	1	1	1	0	0	1	3	0	0	10	1	1	1	1	1	1	0	0	0	0	0	1	2	1	1	0	0	1	1	0	1	0	0	1	0	0	2	0	0	0	1	1	0	0	1	0	2	0	2	0	1	1	0	1	0	1	0	0	0	1	2	0	1	3	2	0	0	0	3	2	3	1	0	4	0	0	1	0	1	0	0	1	2	0	0	0	1	1	0	2	6	2	0	0	0	0	0	0	0	0	0	1	1	1	0	0	0	0	1	0	1	0	1	3	0	2	0	0	0	0	1	0	4	2	0	1	1	0	0	0	0	4	2	1	1	1	1	0	1	0	1	0	0	3	2	1	1	1	4	2	1	1	2	0	3	0	0	0	1	0	0	3	1	0	0	1	0	1	0	1	1	1	0	0	1	0	1	1	1	1	0	0	0	1	1	0	0	0	2	0	0	0	1	0	0	0	1	0	0	1	0	1	0	1	2	0	2	1	1	0	0	0	1	1	0	0	0	0	1	1	1	2	0	0	0	1	1	0	4	0	1	1	0	7	0	0	0	0	0	1	1	0	0	2	0	0	1	0	1	1	2	1	1	0	1	1	0	2	0	2	1	0	0	0	1	1	1	1	1	0	1	0	1	1	1	1	2	0	0	0	0	0	4	0	0	0	1	2	2	0	1	1	1	0	0	0	1	0	1	0	0	0	0	0	1	0	1	0	1	0	0	2	1	0	0	0	2	0	4	2	0	2	0	2	3	3	0	0	2	0	1	0	1	0	0	0	0	3	1	0	2	2	2	1	1	0	0	0	0	2	2	0	0	0	1	0	2	1	2	1	1	1	0	1	0	0	1	0	1	2	0	0	0	0	0	0	2	2	0	1	0	0	0	0	0	0	0	0	0	0	1	1	0	0	0	0	0	1	0	0	0	0	3	2	7	0	3	0	0	1	0	0	1	0	1	0	0	1	0	0	1	1	1	0	0	0	2	0	0	1	0	1	7	0	0	1	0	1	0	0	0	3	0	1	0	0	1	1	1	0	1	2	1	0	0	1	0	2	1	1	0	1	1	5	0	0	1	0	0	2	0	1	0	2	1	0	0	0	0	0	2	1	1	1	2	0	1	1	7	0	0	0	2	0	0	0	0	2	0	0	3	0	1	9	0	9	1	1	2	0	0	1	0	0	0	0	0	0	0	3	0	6	0	0	1	1	1	0	3	1	0	1	0	0	2	0	4	1	0	1	0	1	2	1	1	1	1	0	0	2	2	2	3	0	1	1	1	1	1	0	0	1	1	2	0	0	4	0	0	1	1	2	0	0	0	0	0	0	2	0	0	0	1	0	3	0	2	1	0	2	1	1	0	25	1	0	0	0	2	0	2	0	1	1	0	0	0	0	0	0	1	0	1	1	1	0	0	3	0	2	0	0	0	0	1	0	0	0	0	13	0	0	2	1	1	1	0	0	1	0	4	0	2	0	0	1	6	0	0	0	0	0	0	0	0	0	0	1	0	1	0	1	0	0	0	0	0	3	1	1	0	3	0	3	1	5	1	11	0	0	2	0	1	0	0	2	2	0	1	1	0	0	1	0	0	0	1	0	0	6	1	10	0	1	1	2	2	1	2	2	1	3	0	1	2	0	1	0	1	0	0	0	0	0	0	6	3	0	1	0	1	0	7	0	1	0	0	1	0	3	1	0	0	1	2	0	1	0	1	1	0	2	0	2	0	2	0	1	1	1	1	0	1	1	0	0	0	0	0	0	0	1	0	2	1	0	6	4	1	0	4	3	0	1	0	0	1	1	0	0	3	1	1	0	0	0	1	1	2	1	0	0	1	1	2	0	1	0	0	1	1	0	1	0	2	1	1	1	0	0	1	0	0	1	0	0	1	1	0	0	1	1	0	0	0	0	0	0	1	0	0	0	0	0	0	0	0	0	1	0	0	1	0	6	0	2	1	1	0	0	9	0	1	2	0	0	0	0	1	0	0	4	0	7	0	1	5	1	0	0	2	2	0	1	0	0	0	0	2	2	2	0	0	0	1	0	0	0	1	0	0	0	0	0	0	0	0	1	0	0	0	0	0	2	0	4	1	1	0	0	1	0	0	0	2	1	0	0	1	13	0	0	0	2	1	0	1	0	0	0	2	7	1	5	2	2	2	0	0	0	1	0	1	1	2	1	0	0	0	12	1	0	2	0	0	0	0	0	1	0	1	1	4	0	0	5	6	0	0	0	1	0	1	0	0	0	0	0	0	1	0	0	4	6	1	2	0	0	0	0	0	2	0	0	1	0	0	0	1	0	1	1	0	0	1	0	1	0	0	0	0	0	0	0	0	0	2	3	0	1	2	0	0	0	2	0	2	0	8	1	0	1	0	5	0	0	0	6	0	0	2	2	0	2	0	0	0	0	1	0	4	1	3	1	0	6	0	0	0	3	1	5	0	1	1	0	1	1	0	0	0	6	0	2	0	1	2	1	0	0	0	0	1	0	1	0	0	4	0	0	1	1	0	1	0	2	0	2	10	2	1	2	0	1	1	0	9	0	0	0	0	0	1	1	1	0	0	0	0	0	0	0	0	0	0	0	0	0	3	0	0	0	2	0	0	1	1	0	0	0	3	0	6	5	0	1	0	0	0	0	3	1	0	2	0	0	3	0	0	0	0	2	1	9	1	0	0	1	2	1	2	5	0	1	0	3	3	0	0	0	1	0	1	0	4	13	2	0	3	0	0	0	0	0	0	0	0	1	1	1	1	1	1	0	0	1	1	0	0	0	1	0	1	1	0	0	1	3	2	0	1	1	3	0	0	3	0	1	1	1	4	0	0	0	1	1	0	1	2	0	1	0	0	0	1	2	1	0	0	0	2	1	0	0	1	1	0	1	0	0	1	0	0	6	1	0	0	0	1	3	0	3	0	0	0	1	0	1	1	1	0	0	0	0	2	0	4	5	0	1	0	2	0	0	1	1	0	2	1	0	0	1	0	0	0	0	4	0	1	2	1	0	0	0	0	0	0	2	0	0	0	2	0	0	0	1	0	5	1	0	3	3	0	1	0	0	0	9	0	0	0	0	1	1	0	0	1	2	2	5	0	1	4	0	1	1	0	1	0	1	0	0	1	5	1	1	1	0	0	1	0	1	0	2	0	0	0	2	0	0	0	1	2	0	0	2	0	0	1	0	1	6	0	0	1	2	0	0	3	1	0	4	0	3	1	0	0	0	0	1	0	3	1	0	1	6	1	0	3	0	0	0	2	0	1	0	0	1	1	0	2	0	0	0	0	0	0	0	2	1	0	1	1	0	1	1	1	1	1	0	0	0	0	0	0	1	1	4	0	0	0	0	5	0	0	2	2	0	0	1	1	0	0	0	1	1	0	5	0	0	1	1	2	1	0	0	0	1	1	0	0	0	1	1	0	0	3	2	0	1	3	2	3	0	0	0	1	0	4	1	1	0	1	2	1	0	0	1	0	0	0	0	0	3	0	1	0	2	1	0	0	2	0	2	0	6	0	0	2	0	1	2	0	1	1	0	1	1	0	0	0	0	0	1	1	0	1	0	0	1	1	2	1	5	0	1	0	1	0	0	1	0	0	0	0	1	2	0	1	2	0	0	1	0	2	0	0	0	0	2	1	1	1	3	1	3	1	1	2	0	1	0	0	0	0	3	1	1	1	1	0	0	1	1	1	0	0	1	1	0	1	1	0	2	0	1	1	1	0	2	2	0	0	0	3	0	2	0	0	0	0	0	1	1	0	2	0	0	0	2	0	0	0	1	0	0	0	1	0	0	1	2	0	2	0	0	0	1	0	2	0	2	0	0	0	0	0	0	0	0	2	0	5	0	1	3	0	3	1	3	0	5	2	1	1	1	0	0	0	1	0	2	1	0	0	1	0	1	2	1	1	0	1	0	0	1	0	1	0	0	1	0	1	0	0	2	0	0	0	3	0	0	1	5	4	0	0	1	1	0	0	0	0	1	2	0	0	0	2	0	0	8	1	1	2	1	0	0	4	0	2	2	0	3	0	2	1	0	3	0	1	0	0	0	0	0	0	2	3	1	0	2	0	0	2	1	1	1	0	4	0	2	0	5	0	0	11	0	2	0	2	3	1	2	1	0	4	0	0	3	0	2	0	0	0	1	0	0	2	4	0	0	4	3	1	0	1	0	1	3	1	1	0	1	0	2	0	1	1	1	0	1	1	0	3	1	3	1	0	0	0	2	0	1	0	1	1	0	1	2	7	1	0	2	0	0	0	0	1	1	2	0	4	0	0	1	0	0	0	1	0	2	1	1	0	7	5	1	0	0	0	1	0	0	0	1	2	1	1	0	0	0	0	0	0	1	1	0	0	0	0	0	0	3	1	3	0	1	1	0	0	1	1	1	1	1	0	0	1	0	0	3	0	1	1	1	0	0	0	1	0	1	0	0	0	0	1	1	0	0	0	1	1	0	1	0	3	1	2	0	1	0	0	0	0	4	0	0	0	3	3	0	1	1	2	1	0	0	0	2	0	0	2	1	1	0	0	1	0	0	1	0	4	0	0	0	1	0	0	11	3	3	0	0	0	0	0	0	2	0	0	0	0	10	2	0	1	0	0	0	1	0	1	0	0	0	0	0	0	2	0	1	1	1	0	0	0	0	0	0	1	0	0	0	0	2	2	1	2	0	0	0	2	0	0	1	0	1	0	0	0	2	1	0	1	0	0	0	1	0	2	0	1	0	1	2	1	0	0	1	0	0	1	1	1	0	0	0	2	0	0	0	2	2	0	4	1	0	0	0	2	7	2	0	1	0	0	0	1	2	2	0	0	0	0	0	0	6	0	1	1	1	1	3	1	0	0	1	1	0	0	1	2	1	0	0	1	0	0	0	1	5	0	2	1	0	0	0	0	0	0	0	0	0	1	1	1	1	0	1	0	0	0	0	7	1	2	1	0	0	0	0	0	0	1	1	2	1	1	1	2	0	0	3	0	0	0	0	0	0	0	2	1	0	1	2	2	1	0	2	0	0	1	0	0	0	0	0	0	0	1	0	0	0	0	0	1	0	4	0	0	1	1	0	0	0	0	0	0	5	0	0	2	1	0	0	9	0	0	2	1	1	1	0	0	0	0	0	2	1	0	2	1	0	1	0	1	3	0	2	0	1	1	0	0	0	8	0	2	0	0	1	0	2	0	0	0	0	0	1	0	0	1	0	0	0	2	0	0	0	0	0	1	0	1	5	0	2	3	1	0	0	0	0	0	3	1	0	0	0	2	0	1	1	2	0	0	1	2	1	1	0	0	2	4	0	0	1	2	0	0	0	1	1	0	1	1	0	0	1	0	1	0	0	0	0	1	2	0	0	1	1	0	0	0	1	0	2	0	3	3	0	0	1	1	1	0	0	2	0	0	0	4	2	1	3	0	0	0	0	0	0	0	1	0	1	2	0	2	1	0	1	0	0	3	1	0	0	0	0	0	0	1	0	1	0	1	0	2	1	0	0	0	7	0	0	0	2	0	1	0	0	1	0	1	1	2	0	0	0	0	0	0	1	1	0	0	0	0	4	1	1	0	1	1	0	0	0	1	1	0	0	0	0	4	1	0	0	3	1	0	7	0	2	0	0	1	0	1	2	0	0	0	0	5	0	0	0	3	0	2	0	0	3	0	1	1	0	1	1	2	0	0	1	1	1	0	3	0	0	0	1	2	0	2	0	0	0	1	0	1	0	0	0	1	2	1	1	0	0	1	2	1	0	0	1	0	0	0	2	0	0	0	0	7	0	1	0	0	29	11	0	0	1	1	0	1	0	0	0	0	1	0	0	1	0	0	4	0	1	2	1	1	0	2	1	0	0	0	4	0	0	1	0	1	0	0	0	1	3	0	0	1	1	0	0	2	1	2	1	1	0	0	1	1	0	0	1	0	2	0	0	2	1	0	1	2	1	1	7	0	0	1	0	0	0	0	0	0	0	0	1	0	0	2	1	0	1	0	0	0	1	1	0	0	4	2	0	3	0	1	1	1	0	0	1	0	0	2	1	6	0	0	0	0	0	0	1	0	1	1	0	4	1	0	1	3	0	2	2	2	0	0	0	2	0	0	2	0	0	0	0	0	0	2	0	0	1	1	0	2	1	0	2	0	6	0	1	0	0	0	2	1	1	1	0	0	0	0	0	3	1	1	1	1	0	0	3	2	3	1	0	0	0	0	1	0	0	0	0	5	0	0	2	1	0	0	1	0	0	1	1	2	0	1	4	0	0	2	0	0	0	2	0	0	0	1	0	11	4	2	8	0	0	0	1	1	0	0	1	0	0	0	3	0	4	1	7	0	1	1	0	0	2	0	1	0	3	3	0	0	1	0	1	0	0	0	2	7	0	0	0	1	0	0	0	3	2	2	1	1	0	0	1	3	1	2	0	2	0	1	0	0	1	1	0	1	3	0	2	0	0	0	0	0	1	2	3	0	3	0	0	0	1	0	0	3	1	3	0	0	1	1	1	0	0	0	1	0	0	1	0	0	0	0	0	0	0	1	0	1	0	0	0	0	0	1	0	0	2	1	0	0	44	1	1	1	0	0	2	0	0	1	1	0	0	1	0	2	0	2	1	0	0	0	3	0	0	1	0	1	0	0	0	0	1	1	0	0	1	4	1	2	1	0	0	1	0	0	0	2	0	0	0	0	0	0	1	2	0	2	14	1	0	0	1	0	0	1	0	1	0	3	1	2	0	3	0	0	3	1	0	1	0	0	2	0	0	1	1	1	1	0	0	0	0	0	2	1	5	1	0	0	1	0	0	0	0	dal80_H6	dal80	H6	MinimalGlucose	TTATGCTAGAAAGTGG
763_MinimalGlucose	3	7	0	1	1	0	0	1	0	0	2	1	1	0	1	1	0	1	1	1	0	1	0	1	0	0	0	0	0	2	2	0	0	0	1	1	0	6	0	0	1	0	0	2	0	0	0	0	0	1	1	7	1	0	0	0	0	3	0	0	1	1	0	0	1	1	0	0	0	0	0	0	0	0	0	0	3	0	0	0	0	3	0	1	1	0	0	1	2	0	0	1	0	0	0	1	0	1	0	1	0	0	0	7	0	0	1	0	0	0	1	0	0	0	0	1	0	0	1	0	1	0	1	1	0	0	0	3	0	0	0	1	0	0	0	1	0	0	0	0	0	0	3	5	0	0	0	1	0	1	0	0	1	1	0	1	0	3	0	0	0	0	7	0	0	1	1	1	0	0	1	0	1	0	2	1	2	1	4	0	1	1	0	0	0	0	1	0	0	0	1	1	0	0	0	1	0	2	1	0	0	3	0	1	0	0	0	0	4	0	2	1	2	1	0	4	0	0	0	1	1	0	0	0	0	1	5	0	0	0	0	17	0	2	0	1	5	2	0	0	2	0	4	0	1	0	1	0	0	1	0	0	1	0	1	0	0	0	0	0	0	1	2	0	0	3	1	1	0	0	0	2	0	0	1	3	2	0	1	2	2	0	0	0	0	0	0	1	0	0	0	1	0	1	0	1	1	0	3	0	1	0	2	1	0	1	0	0	3	1	0	1	0	2	0	1	1	0	0	0	0	3	1	0	0	0	1	1	0	1	0	0	0	0	0	0	0	0	3	0	0	0	0	0	6	2	1	1	0	0	0	2	0	0	0	0	0	0	0	1	0	0	0	0	1	0	2	1	0	0	2	0	0	4	0	0	0	1	2	0	1	0	0	0	0	3	1	0	0	1	0	0	0	0	0	1	0	0	0	0	0	0	1	0	0	1	0	1	0	1	1	1	0	0	0	0	1	0	1	1	2	0	0	0	0	0	1	1	2	0	0	1	1	1	1	0	0	0	1	1	0	0	0	0	0	0	1	1	1	1	1	1	0	0	1	0	0	0	0	0	2	0	1	0	2	1	0	0	0	3	0	0	2	0	0	2	0	0	0	0	0	2	3	0	0	1	0	0	0	1	0	1	0	1	0	1	0	3	0	1	0	0	0	0	1	0	10	1	0	0	0	1	0	1	0	8	0	0	0	1	0	0	1	1	3	0	0	0	0	1	0	0	0	0	2	0	0	0	0	2	0	2	0	0	0	0	0	0	0	0	0	0	1	0	0	1	1	0	1	1	1	0	1	0	1	0	1	2	0	1	0	0	0	1	0	0	0	2	0	2	0	0	0	0	4	0	0	1	1	2	0	0	0	2	1	1	0	0	0	0	1	0	0	0	0	0	0	0	1	0	1	0	2	0	1	0	0	2	0	0	0	1	3	0	0	0	0	0	0	0	0	0	2	1	0	1	0	0	0	2	2	0	3	0	0	1	0	0	2	0	1	0	0	0	1	0	1	0	1	0	2	0	1	0	0	0	2	1	0	0	1	2	0	0	0	0	0	0	0	0	0	1	1	0	1	0	3	0	1	0	0	0	2	0	3	1	0	0	0	0	2	0	0	0	1	1	1	1	2	0	1	0	1	0	0	0	0	1	1	0	0	0	1	0	1	1	0	0	1	1	2	1	0	0	0	0	2	1	1	0	2	1	1	0	1	0	0	2	0	1	0	0	0	0	0	0	0	0	5	0	0	0	1	0	0	0	1	0	0	2	0	0	1	0	0	1	0	1	0	2	0	0	0	1	0	1	0	0	1	1	1	0	0	0	0	0	1	2	2	0	1	1	0	0	3	3	0	0	0	0	0	1	1	1	0	0	0	0	3	0	1	2	5	0	0	0	1	1	0	0	2	0	0	0	0	0	5	0	0	0	5	0	0	0	1	0	0	0	0	5	1	1	0	1	0	2	1	2	0	1	1	0	8	0	0	2	0	0	0	0	2	1	1	2	0	0	0	2	2	1	0	1	0	1	0	1	0	0	0	0	1	0	1	0	0	1	0	1	0	1	0	2	2	0	3	1	0	1	1	1	0	0	0	0	0	1	1	0	1	0	0	0	0	1	0	1	0	1	0	0	1	7	0	0	0	0	1	0	1	3	0	0	1	1	1	0	0	4	0	1	0	2	0	0	1	2	0	0	1	0	1	0	0	3	0	1	1	0	0	0	1	2	0	0	0	0	1	1	0	0	0	1	0	1	0	1	1	0	0	0	0	0	0	4	2	2	0	0	0	1	1	1	0	0	0	0	0	0	0	0	1	0	3	0	2	0	0	1	0	0	0	0	1	0	1	0	0	2	1	0	0	0	0	0	0	1	1	0	0	1	0	1	0	0	0	0	1	0	1	0	0	0	2	3	1	0	1	1	0	3	0	1	0	0	0	0	0	0	1	0	0	0	0	2	0	0	0	0	0	1	0	0	1	1	1	0	1	0	1	1	0	0	1	1	1	1	1	1	1	1	1	0	1	0	2	0	0	1	1	0	1	0	0	0	2	0	1	0	1	0	1	1	1	2	0	0	0	0	1	0	0	0	1	0	2	0	0	1	2	2	1	0	1	6	0	0	0	1	1	1	0	0	0	0	0	0	0	0	0	0	1	0	0	0	0	0	0	0	1	0	0	0	0	0	0	0	0	0	1	0	0	2	1	0	0	0	0	0	0	1	0	0	0	0	3	0	0	1	1	3	0	0	0	0	0	0	0	0	1	0	0	0	0	0	0	0	1	0	0	1	0	2	0	0	0	2	0	1	0	0	0	0	1	0	0	1	0	0	0	0	2	0	0	1	0	1	0	0	0	1	0	0	0	0	0	1	1	1	0	0	0	0	0	0	0	0	0	3	0	0	1	0	1	1	0	0	0	0	0	0	1	0	0	0	1	5	2	1	1	0	0	1	0	0	0	0	1	1	0	0	3	0	1	1	1	0	1	0	8	1	1	0	0	3	0	1	1	1	1	0	0	0	2	2	0	1	3	0	0	1	1	0	5	0	0	2	0	1	1	1	0	0	0	0	0	0	0	2	0	0	0	1	0	1	0	0	1	2	0	0	0	0	0	0	0	2	0	3	3	3	2	1	0	0	0	0	0	0	0	0	1	1	0	0	1	0	2	1	0	1	1	0	0	0	0	0	0	1	0	0	0	3	2	0	1	0	0	0	0	0	1	1	1	2	0	0	0	0	0	2	2	0	0	0	0	1	0	0	1	0	1	0	3	0	0	1	1	1	4	1	0	2	3	1	0	0	0	0	0	5	2	0	0	0	0	0	1	1	0	0	0	0	0	2	1	1	0	0	0	1	0	0	0	0	0	0	5	1	1	0	0	0	0	1	3	0	0	0	0	0	0	0	0	0	1	1	0	1	1	2	0	0	2	1	0	0	0	0	0	2	0	0	1	0	0	1	0	1	1	4	3	0	1	0	2	0	0	0	0	0	0	0	0	0	0	0	1	1	1	0	0	0	0	10	1	1	0	2	0	0	0	1	0	0	0	1	2	5	0	2	0	0	0	0	2	1	4	0	1	0	0	2	1	0	0	0	0	0	0	0	0	0	0	1	0	0	1	2	0	0	1	0	1	0	1	1	2	1	0	0	0	0	1	0	2	0	0	0	1	2	0	0	4	0	2	0	4	0	1	0	0	0	0	1	1	0	0	2	0	1	1	0	0	0	2	0	2	0	2	0	0	1	0	0	0	1	5	3	0	3	1	0	0	0	0	0	0	0	0	1	1	1	0	2	0	2	0	1	2	0	0	1	0	2	0	1	0	0	0	0	1	0	0	0	1	1	8	0	0	1	0	0	0	2	0	0	0	0	0	0	0	0	0	0	5	0	2	0	1	0	2	0	0	0	0	0	0	1	1	1	0	0	0	0	0	0	1	0	1	2	0	0	1	0	2	0	0	1	0	0	0	0	0	0	0	1	3	8	0	0	0	0	0	0	1	0	0	0	0	1	0	0	0	0	0	1	0	0	0	1	1	1	1	1	0	0	1	0	0	0	1	1	0	0	0	0	0	2	0	1	0	1	0	0	0	0	0	1	0	0	0	1	0	4	2	1	2	0	0	0	1	2	2	0	0	0	7	2	2	1	0	0	0	0	0	1	0	0	0	1	0	0	0	0	0	0	0	1	0	1	0	0	0	1	0	2	1	0	1	0	1	0	0	1	1	0	0	0	0	0	0	1	2	0	0	0	0	0	0	0	0	0	0	0	1	1	0	1	1	1	0	0	0	0	0	0	1	0	0	0	2	6	0	0	0	0	1	2	1	0	0	2	0	0	0	0	1	2	1	0	1	0	0	0	0	0	0	1	1	13	0	0	0	0	0	0	0	0	1	0	2	1	1	0	0	1	1	0	0	0	2	3	2	0	1	1	0	2	1	2	0	0	0	2	0	0	0	0	1	0	0	1	0	0	1	0	0	0	1	0	0	3	0	0	1	0	0	2	0	1	0	0	0	1	1	0	0	1	1	0	0	0	1	2	2	1	1	3	1	0	0	0	0	2	0	1	0	2	1	0	0	0	0	1	0	0	0	0	1	0	1	0	2	4	0	0	0	4	0	0	2	0	0	0	3	0	25	0	0	0	1	0	1	0	0	0	0	0	1	0	0	0	1	1	0	0	0	0	3	1	0	0	2	1	0	0	0	0	1	0	1	0	3	0	0	0	1	0	0	0	1	3	0	1	3	0	0	0	2	1	2	2	0	1	10	0	1	0	1	1	0	0	0	0	1	0	1	0	1	0	0	0	0	0	0	2	2	2	0	4	0	0	2	0	0	1	0	1	0	0	0	0	0	1	0	0	0	0	0	0	1	0	0	0	0	0	2	1	0	0	1	0	0	0	0	0	0	1	3	1	1	0	0	1	0	0	0	0	0	2	0	1	1	1	1	0	9	6	2	0	0	0	1	0	0	2	0	4	0	0	4	0	0	0	2	0	1	1	1	1	0	0	1	0	0	0	0	0	0	0	1	1	0	0	0	0	0	0	0	0	0	0	1	1	3	1	0	1	0	1	0	0	0	0	0	0	0	1	0	2	2	0	1	0	0	2	0	0	0	0	0	0	0	0	0	1	2	0	1	0	0	0	2	1	0	0	0	1	1	0	1	0	0	0	1	1	0	1	2	1	0	0	0	1	0	0	0	0	0	1	1	0	0	0	0	0	0	0	0	0	2	0	2	0	1	0	0	1	1	0	2	0	0	0	1	1	0	0	0	0	0	0	1	0	0	1	0	3	0	1	0	0	1	0	1	1	0	0	1	0	0	1	1	0	8	0	0	1	0	1	1	3	2	0	2	0	3	0	1	1	0	0	1	0	0	4	1	0	1	0	2	1	0	0	1	0	0	0	0	0	0	0	0	0	0	0	2	0	0	1	1	0	0	0	0	0	0	1	0	1	0	2	1	0	2	1	2	1	1	0	0	0	1	1	0	1	2	0	0	2	1	0	0	2	0	2	0	1	0	4	0	0	0	0	0	0	0	1	0	0	0	0	2	3	3	1	0	0	1	0	0	0	1	0	0	0	0	0	0	0	0	0	0	0	0	0	0	0	0	0	1	0	1	0	0	2	1	0	0	2	1	0	0	1	1	1	0	2	3	1	0	1	0	0	0	0	1	0	2	5	1	0	0	0	0	0	0	0	0	0	1	0	0	0	0	0	0	5	0	1	0	0	0	1	0	5	0	0	0	0	0	1	1	0	0	0	1	0	0	0	2	1	0	0	0	0	0	0	1	0	0	0	0	0	0	0	0	1	0	0	1	0	0	3	1	0	1	1	0	0	3	0	1	0	0	0	0	2	1	1	0	2	3	0	8	0	0	1	0	3	0	1	0	0	0	1	1	0	1	2	0	0	4	0	0	0	3	0	0	0	0	0	2	0	2	1	0	0	0	0	1	3	1	0	1	1	1	1	0	1	3	0	3	0	0	0	1	0	1	1	0	0	0	0	0	0	0	0	1	0	1	0	0	0	0	0	0	0	0	0	2	2	0	2	1	0	1	0	0	0	1	0	0	0	3	1	0	2	0	0	2	1	0	0	0	0	2	0	0	0	0	0	0	2	0	0	0	1	2	0	0	0	2	0	0	2	0	0	0	1	0	0	0	0	0	0	0	0	0	0	0	0	1	0	1	1	1	1	0	0	1	0	0	3	0	0	0	1	1	0	1	0	0	0	0	0	2	0	0	0	2	1	1	0	0	0	1	0	0	1	3	0	2	0	0	2	0	0	3	1	1	1	0	0	0	0	0	0	0	0	0	2	0	1	0	0	0	0	4	0	0	5	0	0	1	0	0	0	0	0	0	0	0	1	0	0	0	1	1	0	0	0	0	1	1	1	1	1	1	4	0	1	0	0	0	2	2	0	0	1	2	0	0	0	1	2	0	0	0	1	1	0	0	4	0	1	0	0	4	0	0	0	0	0	0	0	1	1	0	2	1	7	0	2	3	1	0	0	0	0	0	2	1	1	0	3	0	0	0	0	1	0	0	0	2	1	0	0	1	1	0	0	0	1	0	3	0	0	7	1	0	1	0	0	0	0	0	0	2	2	0	0	0	0	1	0	0	0	2	2	0	1	1	1	0	0	0	1	1	0	0	1	0	0	0	2	1	0	1	0	0	0	1	3	0	3	1	0	0	19	1	0	0	0	2	1	1	0	1	0	0	0	0	2	1	0	0	0	0	1	3	0	0	1	0	0	1	0	1	0	0	0	0	0	1	5	0	0	0	1	3	2	1	0	1	2	1	0	3	2	1	0	4	0	1	0	0	3	1	1	0	1	1	0	1	0	1	0	2	0	1	1	0	3	2	0	0	0	2	3	0	3	2	6	0	1	1	0	1	0	0	0	0	0	2	0	0	0	1	1	0	1	1	0	1	0	1	6	1	0	0	1	0	1	0	0	1	2	1	0	1	0	0	2	0	1	0	0	0	0	0	1	0	1	0	0	0	0	8	0	0	0	0	0	0	1	0	0	0	0	1	1	1	1	0	2	0	0	0	0	1	0	0	0	0	0	0	1	0	0	1	0	0	0	0	0	1	1	0	1	0	1	3	0	0	0	6	2	0	0	0	0	0	0	1	1	1	0	0	0	1	0	0	0	0	3	1	0	3	0	1	1	1	0	1	1	0	0	1	0	0	0	2	0	0	0	0	0	1	1	2	0	0	1	0	1	0	0	1	0	0	0	0	0	0	1	0	0	1	0	0	0	0	0	1	0	0	0	1	2	0	0	0	0	0	0	4	2	0	2	0	0	0	1	0	0	0	3	1	0	0	0	2	0	0	0	2	1	0	0	1	0	0	0	0	0	1	1	0	0	0	1	0	0	1	0	0	0	0	0	0	1	0	1	0	0	0	1	0	1	1	4	2	0	0	0	1	2	0	0	2	0	0	1	1	11	1	1	0	0	2	0	2	0	0	0	0	3	0	2	0	1	2	0	1	1	1	0	0	1	3	0	1	0	0	3	0	2	2	1	0	0	0	0	0	1	0	0	1	2	0	0	1	0	0	0	0	1	1	0	2	1	1	0	0	1	0	1	3	8	0	0	0	0	0	0	0	0	2	0	0	1	0	0	0	0	0	0	1	0	1	1	0	0	0	0	1	0	1	0	0	0	1	5	1	0	2	0	3	0	0	0	0	0	5	3	0	0	1	3	1	0	0	2	0	1	0	0	0	1	0	0	0	0	0	0	0	1	1	0	1	0	2	0	0	1	1	1	0	0	2	1	0	0	0	1	0	2	0	0	2	0	0	1	0	0	1	1	0	1	0	0	0	1	0	0	2	1	0	2	0	1	0	0	6	0	0	0	0	2	0	1	4	0	0	0	0	1	0	0	1	0	0	1	0	0	0	0	0	0	0	0	3	0	4	0	0	0	0	0	0	0	3	0	0	1	1	0	9	4	0	0	2	0	0	0	1	0	0	0	2	0	0	1	1	0	1	2	0	9	0	0	0	1	2	0	0	1	0	2	0	2	1	0	0	1	1	1	0	0	2	9	2	0	0	1	0	0	0	0	0	1	1	2	1	0	3	0	3	1	0	2	1	1	0	0	0	0	1	0	1	0	0	1	0	0	0	4	1	1	2	1	0	1	0	0	0	0	0	1	2	0	1	0	1	0	0	0	0	1	0	0	0	0	0	0	0	0	0	1	0	0	1	0	0	1	1	1	0	6	1	1	0	0	0	0	1	2	2	0	0	0	0	0	0	0	0	1	0	0	0	2	0	6	0	0	1	3	1	0	0	0	0	1	0	0	0	2	1	2	0	0	0	1	2	1	2	1	0	0	0	0	0	2	0	0	0	0	0	0	1	0	1	4	3	1	1	0	0	0	1	0	1	3	0	0	0	1	1	0	1	0	1	1	0	4	1	0	0	0	0	1	0	0	0	1	0	0	1	0	2	1	0	1	1	0	0	0	0	0	0	1	0	2	1	1	0	4	2	0	0	1	0	0	1	0	0	2	0	0	1	1	2	0	0	0	2	2	0	1	0	1	0	0	2	0	0	2	1	0	0	3	0	0	0	0	0	0	1	0	1	1	0	2	0	2	1	2	2	1	0	0	1	0	0	0	0	0	0	0	1	1	1	0	0	0	0	0	0	2	0	1	2	0	0	0	0	0	0	0	0	1	1	1	0	2	1	0	1	0	0	0	5	5	0	1	0	0	0	1	0	0	0	0	0	1	1	0	0	0	0	0	0	2	0	5	7	0	0	1	0	0	0	0	6	0	3	0	0	4	2	0	0	0	0	1	1	0	0	0	1	0	0	2	0	0	0	1	0	3	0	10	0	0	0	2	1	1	0	1	1	1	1	0	0	1	1	3	1	0	3	0	0	2	0	0	0	3	1	3	0	0	1	2	0	0	3	0	2	1	1	1	0	1	0	1	0	1	0	0	0	3	0	0	0	0	0	1	0	2	1	0	1	0	0	0	1	1	0	1	1	0	0	0	1	0	0	0	0	0	1	0	0	1	2	0	0	0	0	1	1	0	1	0	2	1	2	0	0	0	3	0	1	0	0	0	1	2	0	0	0	0	0	0	0	0	2	0	0	0	0	0	1	1	0	0	0	0	1	0	0	0	0	1	1	0	0	0	1	0	1	0	0	0	0	0	1	0	4	0	0	1	2	1	0	1	1	2	0	1	0	1	1	0	1	2	1	2	1	0	0	0	0	1	0	0	3	1	0	0	0	0	0	2	0	0	0	1	1	0	0	0	0	2	0	3	5	0	0	3	2	0	0	0	0	0	1	0	0	0	2	0	0	0	1	0	0	2	0	0	2	1	0	0	2	0	0	0	0	9	0	2	1	0	1	0	0	1	0	0	1	0	0	1	0	1	2	1	0	1	0	0	0	0	0	2	2	2	0	0	2	0	7	0	0	0	0	0	0	0	2	0	0	1	0	0	0	0	1	1	0	0	1	1	0	1	0	0	0	1	0	1	0	0	0	2	0	0	0	0	0	0	0	1	0	1	3	2	2	0	3	1	3	0	1	0	0	0	0	0	1	0	2	0	0	1	2	1	1	0	1	1	1	0	0	1	1	1	1	1	0	2	0	0	1	3	0	0	0	0	0	1	4	0	0	1	1	1	1	2	0	0	1	1	1	0	0	0	0	0	1	0	0	0	0	0	0	1	0	1	0	1	0	0	0	0	0	0	0	0	0	0	1	1	1	0	0	0	0	1	0	2	1	0	1	1	2	1	0	0	0	0	0	0	0	0	2	0	0	0	0	0	0	0	0	1	0	0	1	1	0	0	0	0	1	5	4	0	1	3	1	1	1	0	0	0	0	0	1	2	0	0	0	1	1	1	1	0	2	0	1	0	1	0	0	3	3	0	0	0	1	0	0	0	1	1	2	0	0	4	1	0	0	0	2	0	0	0	0	0	2	1	1	0	0	0	2	0	0	1	2	0	0	0	0	0	2	0	0	0	0	0	1	0	0	0	0	1	0	0	0	0	1	0	0	0	0	0	0	0	0	0	0	1	0	1	1	0	0	0	0	2	0	0	0	0	0	0	0	0	0	0	0	0	1	0	3	0	0	2	0	2	0	0	0	1	1	3	2	0	1	0	0	0	0	0	0	0	1	0	0	0	2	3	0	1	0	1	0	1	0	1	0	0	0	0	0	0	0	0	0	1	1	0	0	0	1	3	1	1	0	2	0	0	1	0	0	0	0	0	1	2	0	0	0	1	1	0	0	0	8	0	1	0	0	0	0	1	0	0	0	1	1	0	0	5	1	0	0	1	0	0	0	1	0	0	0	0	1	0	0	1	0	2	0	1	2	0	2	1	0	1	1	0	0	1	0	0	0	1	0	0	0	1	2	1	0	0	0	0	1	0	1	0	0	0	0	1	0	0	1	0	5	0	0	0	0	0	0	0	0	1	1	0	0	1	0	0	1	0	0	1	1	0	0	0	0	0	0	0	0	0	10	2	5	1	2	2	1	1	0	0	1	0	1	0	1	0	1	0	0	0	0	1	0	0	0	1	1	1	0	1	0	0	0	0	1	0	0	0	1	0	1	1	0	0	0	0	1	0	2	0	1	0	1	1	0	1	1	0	1	0	0	0	0	1	1	0	0	0	0	1	0	0	2	0	0	0	2	0	0	0	0	0	0	1	2	0	0	1	0	2	0	1	0	2	1	0	0	0	0	1	1	0	2	0	0	1	2	0	0	1	0	0	0	0	0	0	0	0	1	0	1	0	1	0	0	1	0	0	1	0	0	0	2	0	1	0	0	1	0	0	0	0	0	0	0	1	0	4	2	2	1	1	0	0	1	0	1	0	3	0	1	0	1	0	0	1	0	1	2	0	2	1	0	2	0	1	1	0	0	0	0	0	1	2	1	1	0	0	0	1	0	0	0	0	0	0	0	0	1	0	2	0	2	4	1	1	1	1	3	0	0	0	2	0	1	0	1	0	0	2	0	0	0	1	1	0	0	0	0	2	0	2	0	0	0	0	2	0	5	1	0	1	0	1	0	0	1	2	0	0	0	0	0	0	0	0	1	1	0	2	0	0	3	2	0	0	0	1	6	0	1	1	0	11	5	0	1	0	0	0	0	0	1	0	0	6	0	0	0	0	0	3	0	0	0	2	0	0	0	1	1	0	1	0	0	2	1	0	0	1	1	1	0	0	0	0	0	1	0	0	3	2	0	1	0	0	0	1	0	0	0	2	0	1	0	0	1	1	3	2	1	1	0	5	0	0	0	0	0	0	0	0	0	0	1	2	0	0	2	1	1	0	0	0	0	0	0	0	0	3	1	0	0	0	0	0	0	2	1	0	0	0	0	0	3	0	0	0	0	1	1	1	0	0	1	1	0	0	0	0	0	0	0	1	2	0	1	0	6	0	0	1	0	0	0	0	0	0	0	0	1	0	1	0	0	0	0	0	1	3	0	3	0	2	1	2	0	0	0	0	0	0	1	0	1	0	1	0	0	0	0	1	0	0	0	2	1	0	0	3	0	0	0	0	1	0	0	0	0	1	0	0	0	0	0	0	2	1	1	0	0	0	0	0	0	0	0	0	0	0	0	0	6	1	0	7	0	0	0	0	1	0	1	0	2	1	1	0	2	1	0	3	0	0	0	0	0	2	0	0	2	2	2	0	0	0	3	0	0	0	0	2	0	0	0	0	0	0	0	0	0	4	1	0	0	1	0	1	3	0	3	1	0	0	3	0	2	2	1	0	0	0	1	1	3	1	0	0	0	1	0	0	0	0	1	1	0	0	0	0	2	0	1	0	0	1	0	1	1	0	1	0	0	0	1	0	0	1	0	0	0	0	0	0	0	0	1	0	0	0	1	0	2	1	0	0	0	26	0	0	1	0	1	2	1	0	0	0	1	0	0	0	0	0	2	0	0	0	0	0	0	1	0	0	0	1	2	0	0	0	1	1	0	0	0	1	3	0	0	0	0	0	1	1	0	1	0	0	0	0	0	3	3	0	0	4	1	0	0	1	1	0	0	0	2	0	1	0	3	0	2	0	0	0	0	1	1	1	0	1	1	0	0	0	2	0	2	0	0	1	0	0	1	4	1	0	0	0	0	0	0	0	gzf3_F9	gzf3	F9	MinimalGlucose	GTGCTTCAGACAGAGA
764_MinimalGlucose	3	10	1	0	3	0	1	0	0	0	0	1	0	1	1	0	0	0	0	0	0	1	0	0	0	0	0	0	0	0	0	0	2	0	1	1	0	6	0	1	1	1	2	2	1	0	1	0	2	1	0	6	0	2	0	0	2	2	0	0	3	0	2	0	1	0	1	0	0	0	2	0	0	0	0	2	0	2	2	0	0	0	1	1	0	1	0	0	2	0	2	0	0	1	0	1	0	3	0	0	1	1	0	3	0	1	3	1	0	2	0	0	0	1	1	1	0	2	2	0	1	1	0	1	0	0	0	1	1	1	0	0	1	0	0	0	0	0	0	0	0	0	8	1	1	0	0	0	0	0	2	0	0	0	0	0	0	4	0	0	0	0	6	1	0	0	1	2	2	1	1	0	0	1	1	0	1	2	2	0	0	2	1	0	1	0	1	0	0	1	1	1	0	1	1	1	1	5	1	0	1	2	0	0	0	1	0	0	1	0	2	4	1	0	1	4	1	1	0	0	0	0	0	0	0	0	6	0	0	0	1	17	0	0	1	0	3	2	2	0	2	0	2	1	4	0	2	1	1	3	0	0	0	0	0	1	0	4	3	1	0	0	0	0	0	1	1	1	0	2	1	1	1	1	0	3	3	0	0	1	3	0	1	0	0	1	3	0	0	1	0	0	0	0	0	1	1	0	0	1	3	0	1	0	0	0	1	0	2	2	1	0	0	3	1	1	0	0	0	0	0	3	1	0	2	0	1	0	1	0	1	1	0	1	0	0	0	0	7	2	0	1	0	0	7	0	0	0	1	0	0	2	1	1	0	1	0	0	1	1	0	1	0	1	0	0	4	2	0	0	0	3	1	1	1	0	0	1	0	0	0	0	1	1	1	1	0	0	0	0	0	0	1	0	0	0	0	0	0	0	0	2	0	0	0	0	0	1	0	1	0	0	0	0	0	0	1	0	0	2	0	0	1	0	1	2	0	0	4	0	1	0	1	0	0	5	0	0	0	0	2	0	0	0	0	1	0	1	1	0	0	0	0	0	0	0	0	0	0	0	1	0	1	0	2	0	0	1	0	3	0	0	1	2	2	5	0	0	0	0	2	2	2	0	0	0	1	0	1	0	0	0	1	0	0	1	0	1	0	2	1	0	2	0	0	1	9	1	1	1	0	0	1	1	0	5	1	1	2	0	1	1	1	0	2	1	1	2	1	0	2	0	0	0	0	0	1	1	1	0	0	4	0	1	1	0	0	0	0	0	1	1	1	1	0	0	0	0	0	0	1	0	2	0	0	0	1	0	0	0	1	0	0	0	0	0	0	1	0	1	1	0	0	0	2	0	0	0	0	1	1	0	0	2	1	1	0	1	0	0	0	0	0	0	2	0	0	0	0	0	0	1	0	2	1	1	2	1	0	0	0	1	7	0	0	0	1	2	0	0	0	1	1	1	0	1	1	0	0	2	0	1	1	2	0	2	0	1	1	0	0	1	1	1	0	0	2	0	0	0	2	0	0	2	0	1	1	0	0	0	1	1	0	0	0	2	0	1	5	0	0	0	1	1	1	0	3	4	5	0	2	2	1	1	4	0	0	0	1	1	3	0	0	0	0	0	0	1	2	0	1	1	0	0	0	0	0	0	0	0	1	0	1	0	0	1	1	0	0	1	2	1	2	0	0	0	1	0	0	0	4	0	2	0	1	0	0	5	0	1	2	1	1	2	0	0	0	0	4	0	0	1	1	1	0	0	1	2	2	1	0	0	3	0	0	2	4	0	2	1	2	1	1	0	0	3	1	0	1	1	0	0	0	0	0	0	3	2	0	0	2	2	1	0	2	5	0	1	0	1	0	0	0	0	0	1	0	0	1	0	0	5	7	2	0	2	2	0	1	0	2	1	0	0	1	0	11	1	0	2	2	0	1	0	1	0	1	1	2	1	0	0	0	0	1	3	2	1	3	4	4	1	16	0	0	0	0	1	2	0	0	0	1	0	1	0	1	2	0	0	2	0	0	0	0	0	1	0	0	0	0	0	0	0	0	0	1	1	0	1	1	1	1	1	0	0	0	1	0	0	0	2	0	0	0	1	1	1	1	1	1	1	1	1	1	0	1	4	0	0	0	9	0	3	0	0	1	0	1	0	1	0	0	1	0	0	0	6	4	1	2	0	0	1	2	0	0	2	0	2	1	0	0	0	1	1	0	0	0	2	0	1	0	0	0	0	0	1	1	0	1	1	0	2	1	4	3	0	0	0	1	1	0	3	5	1	0	1	1	3	0	2	2	0	1	2	1	0	0	0	0	1	1	1	1	2	0	0	0	1	0	0	4	0	4	0	1	0	4	1	0	0	1	0	0	0	2	0	1	3	3	1	0	0	0	0	0	0	2	1	0	0	0	1	3	0	1	2	0	2	1	0	0	0	0	1	0	0	1	0	0	0	0	0	2	1	0	0	0	0	0	0	0	0	1	2	0	0	1	1	0	1	0	0	0	0	1	0	1	0	0	0	2	0	0	0	1	2	0	0	2	0	2	0	0	1	0	0	0	0	0	0	1	0	0	0	0	0	1	1	0	0	0	0	0	0	0	0	0	0	2	0	4	12	0	0	0	0	1	0	1	0	0	0	0	3	1	0	0	0	0	1	0	0	0	0	2	0	0	1	0	0	0	0	1	0	1	1	2	0	0	2	0	0	2	1	0	0	1	0	0	1	1	0	3	0	1	1	0	2	0	3	1	0	0	0	0	1	0	0	0	1	0	2	1	1	1	0	1	1	0	0	0	0	0	0	0	2	0	3	0	0	0	0	0	2	0	1	0	3	3	1	0	1	1	3	0	3	1	0	0	0	0	0	0	0	0	2	1	1	0	0	0	0	0	0	0	5	1	1	0	3	0	0	0	0	0	0	1	1	0	0	0	0	0	10	0	0	1	1	0	0	0	0	0	0	1	0	0	0	2	0	1	0	2	1	4	0	9	3	2	0	0	1	2	1	0	1	2	0	0	2	2	0	1	0	1	0	0	0	2	0	6	1	0	2	0	0	1	0	0	0	0	1	0	2	0	3	0	2	0	0	0	3	0	0	0	2	2	0	0	0	0	0	1	2	1	1	2	3	0	0	0	0	4	0	3	0	0	0	0	0	0	0	1	1	7	1	0	0	0	2	1	0	1	3	0	3	0	2	1	2	2	2	0	1	1	1	1	3	1	2	0	0	0	1	1	0	3	4	2	1	0	0	0	1	0	0	1	0	1	0	1	0	0	0	0	3	3	0	0	0	3	2	0	0	0	1	0	7	5	0	1	0	1	0	2	1	1	0	0	2	0	2	0	0	3	0	0	1	2	0	0	0	0	1	0	0	2	0	0	0	0	0	1	0	0	1	2	0	0	1	0	2	3	0	0	0	0	0	0	0	1	1	0	0	0	4	2	0	1	1	0	0	0	1	2	1	1	4	3	0	0	0	1	0	1	0	0	0	0	0	0	0	0	0	1	1	2	0	1	0	0	16	2	0	0	2	0	0	0	0	0	2	0	2	1	1	0	0	0	0	2	0	1	2	3	0	3	1	1	0	2	0	0	0	1	1	0	0	0	0	0	2	2	0	0	0	0	2	0	0	0	0	0	0	1	1	0	0	0	1	0	1	1	1	0	0	0	1	0	0	1	0	0	0	5	0	2	1	0	0	1	0	0	1	0	0	0	2	0	2	0	0	0	2	2	0	8	0	1	0	0	0	0	1	12	3	1	1	5	1	0	0	1	0	0	3	0	0	1	1	0	2	0	0	1	1	2	0	1	0	0	3	2	0	0	1	0	0	1	0	4	0	1	6	7	0	0	0	0	0	0	4	0	0	0	1	1	0	0	1	0	0	3	1	0	0	0	0	2	0	0	1	1	1	0	0	0	2	1	0	1	2	0	1	0	2	1	4	2	2	1	1	0	0	0	0	0	0	0	1	0	0	2	1	0	3	0	1	2	0	0	2	0	1	1	0	0	1	0	0	0	1	0	0	0	0	0	2	1	1	0	0	0	0	1	0	0	0	0	2	0	0	0	1	0	0	0	1	0	0	0	0	0	1	0	2	0	0	1	0	2	4	3	0	2	0	0	0	2	1	0	2	3	0	0	0	1	0	1	0	0	0	0	0	1	0	1	0	0	0	0	0	0	0	2	0	0	2	0	0	0	1	0	3	0	0	0	0	0	0	0	1	3	0	0	1	0	1	0	2	2	0	1	0	0	1	0	0	0	0	0	0	1	0	0	2	1	0	0	0	1	0	0	0	0	0	0	0	0	2	1	1	0	0	2	1	3	0	0	1	1	0	0	0	2	1	0	0	0	0	1	0	0	1	1	0	0	10	0	0	1	0	0	2	0	1	1	0	0	0	0	0	1	1	0	2	1	3	3	6	0	3	0	0	0	1	3	2	1	0	0	1	0	1	0	0	1	0	0	2	0	0	0	0	1	0	0	1	1	0	1	0	0	1	0	2	0	0	2	0	0	0	1	0	0	3	1	0	0	4	1	1	2	0	1	3	0	1	0	1	1	1	0	0	0	1	3	1	1	0	1	1	1	1	0	0	1	0	0	1	0	2	0	4	0	3	0	0	3	1	1	0	3	0	34	2	0	0	0	0	2	1	1	0	0	0	2	0	0	0	2	3	0	0	0	0	4	0	0	0	0	1	0	0	1	0	0	0	0	1	1	0	0	6	1	0	2	0	0	4	1	1	1	0	1	0	0	0	1	1	0	0	7	1	3	1	0	1	0	0	1	1	1	1	0	0	0	0	0	0	0	0	1	0	1	0	0	3	0	1	1	0	0	2	1	1	0	1	0	1	1	1	0	0	0	0	1	0	1	5	1	0	0	0	0	1	0	0	1	0	0	1	0	1	0	0	4	5	1	1	0	1	1	0	0	0	0	4	0	0	0	1	3	1	5	4	2	2	0	0	0	0	0	1	0	5	0	1	2	0	0	0	1	2	2	3	0	0	0	0	0	0	0	0	2	0	0	0	0	2	0	0	1	0	1	0	0	0	0	0	0	1	0	0	1	0	0	0	1	3	0	0	0	0	1	0	0	1	2	1	1	0	0	2	0	1	0	1	0	0	0	1	0	0	1	0	0	0	1	1	6	0	0	0	1	0	0	0	0	0	1	0	1	0	0	0	0	0	0	1	0	0	0	0	0	2	0	1	0	0	0	1	0	0	2	0	0	0	1	0	0	1	3	0	1	0	2	0	2	0	2	0	1	0	0	0	0	0	0	0	1	0	1	0	2	1	1	0	1	0	0	0	0	0	0	0	0	0	0	0	0	0	2	0	0	0	0	1	0	0	0	1	2	0	1	0	0	2	0	0	2	0	1	5	0	0	0	0	1	0	0	0	0	0	1	1	0	0	3	1	1	1	0	0	1	0	0	0	0	1	1	0	0	1	0	0	0	0	1	0	0	1	1	0	3	1	1	0	1	1	0	0	1	0	0	2	2	1	0	0	1	2	2	3	1	1	0	4	0	0	0	0	1	0	0	0	0	0	1	1	2	2	1	1	2	0	0	0	1	0	2	0	0	2	0	1	1	1	0	0	0	1	0	0	0	0	0	2	1	0	3	0	0	0	0	0	1	1	0	0	0	1	1	1	0	4	4	0	0	0	1	0	0	0	7	0	2	0	0	2	0	2	0	0	0	1	0	1	1	0	0	0	0	1	0	2	0	0	2	0	0	0	0	0	0	0	0	1	1	0	1	0	0	1	0	0	0	0	0	0	1	0	1	0	0	0	1	1	0	0	0	0	0	0	0	1	2	0	2	0	1	2	4	0	1	0	1	1	0	0	0	1	0	1	0	0	0	0	0	0	1	0	4	0	0	0	2	5	0	1	0	0	1	0	0	0	1	2	1	1	1	0	1	1	5	1	2	2	0	2	0	0	1	0	0	1	0	0	1	0	0	1	1	1	0	0	0	0	1	1	1	0	0	0	0	0	3	0	0	0	0	1	1	0	0	1	0	1	0	1	0	0	2	1	0	0	1	0	2	1	0	1	0	0	0	1	0	1	2	0	0	0	3	0	1	2	0	1	2	1	0	3	2	1	1	0	1	0	0	1	0	3	2	0	2	0	1	0	0	0	1	0	0	5	6	0	0	0	0	1	3	1	1	0	0	1	0	1	0	0	4	1	1	0	1	1	0	0	1	0	2	3	0	0	0	0	0	0	1	0	0	0	0	0	0	0	0	0	0	1	1	2	0	0	0	0	2	2	5	0	2	0	0	1	0	0	3	0	1	0	0	0	2	0	0	0	0	0	1	1	0	0	1	0	0	0	5	0	0	1	0	1	0	1	0	0	0	0	0	0	0	0	0	2	1	1	0	0	0	1	0	1	0	0	0	0	0	1	1	0	0	0	0	1	0	1	2	0	2	1	0	0	5	2	0	1	0	0	0	1	0	0	0	0	0	0	2	0	0	0	0	0	0	0	2	0	0	7	1	6	0	0	0	0	0	1	1	0	1	0	0	0	0	2	0	1	0	1	0	0	1	0	1	1	1	0	0	0	1	0	3	2	0	1	0	0	3	2	2	2	1	0	0	2	0	1	4	0	0	0	1	0	3	1	1	1	1	1	0	0	0	1	1	1	0	3	0	2	0	1	1	0	0	0	1	0	0	1	0	0	0	0	0	5	0	1	1	17	0	1	0	1	1	0	1	0	1	0	1	0	0	1	1	0	0	0	0	0	0	0	0	1	0	0	1	0	1	1	0	0	0	0	0	6	1	0	2	0	1	2	0	0	4	0	0	0	0	0	0	1	3	1	1	0	1	1	0	1	1	0	0	0	1	0	0	0	0	1	1	0	0	3	3	1	0	2	0	3	0	4	2	12	0	0	0	1	1	0	0	2	1	0	1	0	0	0	1	0	1	1	1	0	2	2	0	7	0	1	1	2	1	2	3	0	1	1	1	1	2	0	0	1	0	0	2	0	0	0	0	4	1	0	0	0	0	1	11	2	0	0	0	0	0	2	2	0	2	0	0	0	0	1	0	0	2	0	0	1	1	2	0	0	2	0	0	0	1	0	0	0	0	0	0	1	1	0	1	1	1	0	2	0	0	0	2	2	0	0	0	0	2	1	0	0	2	0	0	0	0	1	0	0	0	1	0	0	3	0	1	1	2	0	2	0	1	0	0	0	1	1	1	1	1	0	1	0	0	2	1	0	0	1	1	2	0	0	0	0	2	0	0	0	1	0	0	1	0	0	0	2	2	0	1	0	0	2	1	2	0	0	2	1	1	0	6	1	2	0	2	0	0	0	0	1	0	4	0	2	0	0	5	0	1	1	0	0	0	0	0	0	0	0	0	0	0	0	0	0	0	1	0	2	0	1	0	0	0	1	0	2	3	0	0	0	0	0	0	1	1	1	1	0	0	0	0	1	0	0	0	0	0	0	1	11	0	0	0	2	0	2	2	0	0	0	0	4	0	8	0	0	1	0	0	0	1	0	0	1	2	0	0	0	0	9	1	0	1	1	0	0	0	0	0	0	1	0	3	0	0	2	0	0	1	1	1	0	0	0	0	1	0	0	1	0	1	0	5	11	0	0	0	1	0	0	0	3	0	0	0	0	0	0	0	1	0	2	1	0	0	1	0	0	0	0	0	0	0	0	0	0	0	4	0	1	3	0	1	0	1	0	0	0	6	1	1	0	2	2	1	0	1	0	0	3	0	0	2	0	0	0	0	0	0	0	1	0	0	1	0	2	0	0	0	2	0	0	0	0	1	0	0	2	0	1	0	0	1	0	0	0	0	0	2	2	0	2	0	0	1	1	0	1	0	1	0	0	0	3	0	0	0	2	5	3	1	0	0	1	0	1	3	1	1	0	2	0	0	0	0	1	0	1	1	1	0	1	1	0	1	0	1	0	2	1	1	0	0	0	0	0	3	0	0	0	4	1	6	3	0	1	0	0	1	0	1	0	0	1	0	0	1	0	0	0	1	4	1	14	1	0	0	0	1	1	0	3	0	6	1	2	1	0	0	0	0	0	0	1	3	6	0	0	0	0	0	0	0	0	0	0	0	1	3	1	1	0	1	0	2	3	0	0	1	1	2	0	0	1	3	0	1	3	0	1	1	2	0	0	0	1	0	0	1	0	2	1	1	1	1	1	0	0	0	0	1	0	1	0	1	0	0	1	0	0	1	0	0	0	1	0	1	0	0	4	0	0	0	3	0	0	0	0	2	1	0	0	0	1	0	1	0	0	1	0	1	0	0	1	0	1	4	6	0	1	0	1	0	0	1	0	0	0	0	0	0	0	1	1	2	1	3	0	1	0	1	0	0	0	0	2	0	3	0	1	0	2	0	0	1	2	1	4	0	0	1	0	0	2	0	0	0	1	0	0	0	2	0	0	2	0	1	2	0	7	1	0	1	0	1	1	0	0	0	0	1	1	0	2	2	0	0	0	0	0	0	2	0	1	1	0	2	0	1	0	0	0	0	0	0	0	0	0	1	0	1	5	0	0	1	0	2	1	8	0	0	0	1	3	0	0	1	2	0	2	0	5	1	0	0	5	0	0	0	0	1	1	0	0	0	0	1	0	0	0	0	4	1	0	1	0	0	1	1	2	0	0	0	0	2	0	0	0	0	0	2	0	2	0	0	1	1	1	0	0	0	0	0	1	0	0	0	1	0	0	0	0	1	1	0	0	1	1	1	1	1	0	1	1	1	2	0	0	0	0	1	1	2	0	0	0	1	2	0	6	3	1	2	0	1	0	1	0	4	0	1	1	2	4	1	0	1	1	0	1	0	3	0	1	1	0	1	0	0	0	0	3	0	3	0	3	0	0	0	0	0	0	0	1	1	0	0	1	0	0	0	0	0	0	0	0	1	0	0	1	0	3	1	0	1	0	1	1	0	0	1	0	1	0	0	0	0	0	0	2	0	1	2	2	2	1	0	0	0	0	3	1	1	5	3	0	2	0	0	0	0	0	0	2	0	5	0	0	0	0	0	0	0	0	1	0	0	0	3	0	0	0	0	0	0	2	1	0	0	2	1	0	0	0	0	0	2	0	1	0	1	1	0	1	0	1	1	0	0	2	0	1	1	0	0	0	0	0	1	1	0	1	1	2	0	1	0	3	0	0	2	0	1	0	2	0	0	1	1	0	4	1	2	1	0	2	0	0	2	1	1	2	2	1	0	1	0	0	3	4	0	0	0	0	0	1	1	1	1	0	4	0	0	1	0	0	1	6	2	0	1	0	0	0	0	1	0	0	0	1	5	0	0	3	2	0	0	1	0	0	1	1	0	0	1	0	0	0	2	2	2	8	0	1	0	2	0	0	1	0	0	1	1	4	0	0	0	1	1	1	1	0	0	1	1	0	3	0	0	0	0	0	1	0	2	0	0	3	0	0	0	0	2	1	0	0	4	0	0	1	0	2	0	0	1	1	2	2	0	2	0	0	1	1	1	1	0	0	1	1	0	0	3	3	0	1	0	0	0	3	0	1	0	1	0	1	1	0	1	2	1	0	0	1	3	1	8	0	0	0	0	1	1	0	0	1	0	0	1	1	7	1	1	1	1	1	1	1	0	0	2	0	0	0	2	0	0	0	3	4	0	1	0	2	2	1	9	0	0	1	1	1	3	0	3	0	0	1	0	0	0	0	0	0	0	0	0	0	1	0	2	0	1	0	0	2	0	0	0	1	0	2	0	0	1	2	0	1	2	0	0	1	0	0	3	1	0	2	0	1	1	0	0	1	0	1	0	1	0	0	2	0	0	0	0	2	1	1	0	0	0	0	0	1	0	0	1	0	1	4	1	1	0	1	2	0	0	0	0	2	0	0	1	1	0	0	1	0	3	0	1	1	3	1	0	3	0	0	0	4	1	2	0	2	1	1	0	0	0	0	1	0	0	5	0	1	1	0	1	1	0	0	1	0	1	0	0	0	0	2	0	0	0	0	1	1	0	0	0	0	0	0	0	0	1	1	4	0	0	0	0	1	0	0	0	0	0	0	0	0	0	0	1	0	0	1	0	0	0	1	3	0	0	2	0	2	0	0	0	0	0	0	0	0	0	3	0	0	1	1	3	1	1	0	0	2	0	2	1	1	1	3	1	0	0	0	0	0	0	0	0	0	0	0	0	1	2	1	2	3	2	1	0	0	1	3	0	0	0	2	1	0	0	0	0	0	1	0	0	0	0	0	1	0	0	0	0	0	0	1	1	0	0	1	0	3	2	0	0	1	0	0	0	0	8	0	0	1	1	0	0	0	0	1	1	2	1	0	0	2	5	0	0	0	0	0	0	0	0	0	0	3	2	0	1	3	0	0	1	1	1	1	0	1	0	0	1	0	0	0	1	0	0	1	0	0	0	0	2	0	1	0	1	0	0	1	2	2	0	3	2	0	0	1	0	1	7	0	0	1	0	0	0	0	0	0	0	1	2	1	0	0	1	0	0	0	0	1	0	0	0	0	0	0	2	0	6	0	4	0	0	0	0	0	0	1	1	0	0	0	0	0	0	0	1	0	1	0	0	2	0	0	0	0	1	1	1	0	0	0	1	0	0	2	0	1	1	0	0	0	1	1	0	2	1	3	1	1	3	1	1	0	1	0	1	0	1	0	0	0	1	0	1	2	1	3	1	0	1	2	0	1	0	0	0	1	0	0	0	1	2	0	0	2	1	1	0	0	0	0	1	1	0	1	0	0	0	0	0	1	0	0	1	0	1	1	1	0	0	0	0	1	2	0	1	2	3	0	0	0	1	2	1	0	1	0	0	1	0	0	1	2	0	0	1	0	1	0	1	0	2	0	0	2	0	1	0	2	0	0	0	0	1	0	0	0	0	0	1	0	1	1	0	0	0	0	0	0	0	1	2	1	1	1	0	0	0	0	2	0	0	1	2	0	0	0	0	0	0	0	0	5	2	0	0	1	1	1	0	2	2	0	1	0	3	0	0	0	4	0	0	0	0	0	0	2	0	0	1	0	1	0	1	0	0	3	0	2	0	1	1	0	1	0	3	0	0	0	0	1	1	1	2	1	2	0	0	0	0	0	0	2	3	1	1	0	0	1	1	2	0	0	0	1	6	1	1	0	0	17	11	0	1	0	0	0	1	1	0	0	0	1	0	0	2	0	0	5	0	0	1	0	1	1	0	0	0	0	0	1	0	0	1	0	1	0	0	0	1	1	0	0	3	0	0	1	2	2	0	1	0	0	0	0	1	0	0	5	2	0	0	0	0	0	0	2	2	1	0	8	2	1	1	1	0	0	1	0	0	0	0	0	0	0	0	3	1	0	0	2	0	0	2	0	0	7	0	0	1	0	0	0	1	2	0	0	0	0	1	0	2	0	1	0	0	1	0	0	2	1	0	4	1	0	0	0	0	1	1	0	0	0	1	0	3	0	1	0	2	0	0	1	0	1	2	0	1	0	1	0	1	1	0	1	0	6	0	2	0	0	1	1	0	0	2	0	1	0	0	1	1	0	1	0	0	0	1	2	2	0	1	0	1	0	0	1	0	0	0	0	0	2	0	1	0	1	0	1	0	0	1	0	3	0	0	0	0	0	0	0	1	0	1	0	1	1	3	1	5	1	3	5	1	0	2	2	0	0	0	7	2	0	0	0	0	0	0	7	0	2	1	0	0	0	1	0	2	5	0	0	1	0	0	0	0	0	0	0	2	0	1	0	0	0	0	0	0	1	2	1	2	0	0	1	2	1	0	0	2	0	0	1	1	4	0	0	0	1	0	2	0	2	1	1	0	2	1	0	0	1	1	1	0	0	0	1	5	0	4	0	1	1	0	0	1	0	1	0	2	1	1	0	0	1	0	2	0	0	0	0	1	0	0	0	0	1	0	0	0	5	0	0	2	29	1	0	0	1	0	0	1	0	0	0	0	0	0	0	1	0	3	0	1	0	2	2	0	3	0	0	1	1	0	0	0	1	0	0	0	2	6	1	0	2	0	0	1	0	0	0	0	0	1	0	1	1	1	0	4	0	3	7	1	0	0	1	2	0	1	1	0	0	0	0	2	0	1	0	1	1	0	0	1	0	0	0	0	1	1	2	0	0	0	1	1	0	0	0	0	5	0	0	0	0	0	0	0	0	stp1_G11	stp1	G11	MinimalGlucose	ATTATCCAGTTAAGTG
765_MinimalGlucose	5	9	1	0	5	0	3	0	0	1	0	1	0	0	0	1	0	0	0	0	0	1	0	0	0	0	0	1	0	1	0	0	0	0	2	1	0	13	0	0	0	2	1	2	0	0	0	0	0	0	1	8	1	1	1	0	1	1	1	0	2	0	0	0	0	2	3	0	0	0	0	0	0	0	0	0	3	2	0	0	2	1	0	0	1	1	0	1	3	0	0	0	0	1	0	0	0	0	0	0	0	0	0	2	0	2	1	1	1	1	0	0	0	0	1	3	1	0	3	1	1	0	2	0	0	2	0	4	1	2	0	0	0	0	1	2	1	0	0	0	1	1	8	1	1	0	0	0	1	1	0	0	0	0	0	1	1	3	0	0	0	1	5	1	0	0	1	2	2	0	0	0	1	1	0	1	0	0	3	1	0	1	0	1	1	0	1	0	0	1	4	2	0	1	0	0	0	2	3	1	0	1	0	0	0	0	0	0	2	0	1	0	0	1	0	2	1	2	0	0	0	0	1	0	1	3	9	1	0	0	1	30	1	0	0	0	5	2	1	1	0	2	1	0	0	0	1	2	1	2	0	0	0	2	0	0	0	0	3	0	0	2	1	0	0	2	1	2	0	1	0	1	0	0	0	4	1	1	1	3	3	0	1	1	0	0	1	0	0	0	1	0	1	0	0	3	1	2	1	0	1	0	0	0	1	0	0	0	1	1	3	0	0	3	0	2	1	0	1	0	1	5	0	0	1	0	0	0	0	1	0	0	0	0	2	0	1	0	4	3	0	0	2	1	3	1	1	0	2	0	0	1	0	1	1	0	1	0	2	0	0	0	0	0	0	0	2	1	1	0	1	0	0	2	0	0	0	0	1	0	0	1	0	0	0	0	0	2	0	1	0	0	2	2	0	0	0	0	0	0	0	2	1	0	2	0	0	3	0	2	0	0	1	0	0	0	1	0	0	0	0	0	1	0	0	1	0	0	1	0	0	1	1	0	1	2	0	0	0	0	1	0	0	0	0	0	0	2	1	0	2	0	0	0	1	1	0	1	1	0	1	0	1	1	5	0	1	1	0	0	1	0	1	0	10	1	1	0	1	0	1	1	1	2	1	1	2	1	2	1	0	2	0	0	1	1	0	1	1	3	0	0	0	3	1	0	18	1	0	0	1	0	0	0	0	4	0	0	0	0	0	1	2	0	6	1	0	2	0	1	1	0	0	0	0	0	0	0	0	0	0	3	1	0	0	0	1	0	1	1	1	1	1	0	0	0	0	0	0	0	0	0	0	0	0	0	0	1	0	2	0	1	0	1	0	0	1	0	0	0	0	1	0	0	2	1	1	0	1	5	3	0	1	0	0	1	0	3	1	0	3	0	0	0	0	0	0	0	2	0	0	0	1	0	2	2	0	2	1	0	0	0	1	0	0	0	0	0	4	2	1	0	0	1	0	1	0	0	1	5	0	1	1	0	0	4	1	4	1	0	1	1	0	0	1	0	0	0	0	2	2	0	1	1	1	0	0	0	0	1	0	0	0	1	0	0	0	0	0	0	2	1	1	0	4	1	4	1	7	0	1	0	3	2	2	1	0	0	1	2	4	0	2	1	0	0	1	0	1	0	2	0	1	0	0	0	0	0	1	0	0	0	0	0	0	2	0	0	0	1	0	1	1	0	0	0	2	0	0	1	1	1	2	0	0	0	0	4	0	1	3	0	2	0	0	0	0	0	2	0	0	0	1	0	0	1	1	1	0	1	0	0	2	0	0	1	1	0	1	0	2	0	0	1	0	0	0	0	0	1	0	0	0	0	0	0	0	4	0	1	0	1	0	0	2	5	0	1	0	1	0	0	2	0	0	1	2	0	1	0	0	1	1	1	1	0	3	0	1	0	1	0	0	0	0	1	11	1	0	2	6	2	0	0	1	0	0	2	0	2	0	0	2	1	1	3	0	2	3	4	2	0	19	0	0	0	0	0	0	0	0	0	0	0	0	1	0	1	0	1	0	0	1	1	0	1	1	0	3	0	0	0	0	0	0	2	0	0	1	1	2	2	0	0	0	3	0	0	0	0	2	1	0	1	0	0	0	0	1	0	0	0	0	0	0	0	0	4	0	1	4	9	0	1	0	0	1	0	0	0	0	0	0	2	1	0	0	2	2	0	1	3	0	1	0	0	1	0	0	0	0	0	0	2	1	0	0	0	0	2	0	1	0	0	1	1	0	2	0	1	0	0	1	2	1	3	0	0	0	1	0	0	0	4	5	2	0	0	0	0	1	2	2	0	2	1	0	0	1	1	0	0	0	1	1	0	0	2	0	1	0	0	2	0	3	0	1	0	0	0	2	1	0	0	0	0	1	0	0	3	0	0	0	0	0	0	3	0	0	0	0	0	0	0	2	0	0	1	0	3	1	1	1	0	1	0	0	1	0	0	0	0	0	0	1	1	0	0	1	0	0	0	1	1	2	0	0	0	1	0	0	2	0	1	0	0	0	2	0	0	0	0	1	1	1	1	0	0	0	0	1	2	0	2	0	0	1	2	0	0	1	0	1	1	0	0	0	0	0	0	0	0	0	0	3	2	0	1	1	0	2	0	5	6	0	0	0	0	1	0	0	1	0	0	0	1	0	0	0	0	0	1	0	0	0	0	1	1	0	1	0	0	1	0	0	1	0	0	2	0	4	0	1	1	0	0	0	0	0	0	0	0	0	0	4	0	0	6	0	0	2	0	1	0	1	1	1	0	1	0	2	0	2	2	1	0	0	0	0	1	2	0	0	1	0	1	0	2	0	0	2	0	0	0	0	3	0	0	0	0	1	1	0	0	0	1	0	0	0	1	0	0	1	2	1	0	2	1	0	0	0	0	0	1	0	1	0	7	0	0	0	0	0	0	0	0	0	0	0	0	0	0	1	0	0	6	1	1	1	0	0	0	0	0	0	2	0	0	1	0	3	0	1	1	0	0	2	0	8	1	2	0	0	1	2	2	0	0	2	0	0	2	1	1	1	0	2	0	2	0	0	0	6	1	0	0	0	1	0	0	0	5	1	0	0	1	0	1	0	0	1	0	0	2	0	3	0	1	0	0	2	0	2	1	4	4	0	2	1	0	2	0	0	2	0	0	1	2	0	0	0	0	0	0	1	2	2	1	0	0	0	0	2	0	1	1	0	1	2	1	2	2	0	0	1	1	0	0	0	1	0	0	3	0	1	1	1	0	2	0	3	1	1	0	0	1	0	1	0	1	1	0	0	1	0	2	1	3	8	0	1	2	2	2	0	0	1	0	0	2	3	0	1	0	0	0	0	0	1	0	1	0	0	3	1	0	1	1	0	1	0	0	1	1	1	0	7	1	0	1	3	0	0	0	1	0	2	0	2	0	1	2	0	1	0	0	0	1	0	1	0	1	1	1	1	0	0	3	0	0	1	0	2	0	0	0	0	0	1	5	3	1	0	0	0	0	0	0	0	0	1	0	0	0	0	2	2	1	1	1	0	0	1	15	2	2	0	3	2	3	3	1	0	2	0	1	1	2	1	0	1	0	1	4	1	4	6	0	0	0	0	0	3	0	0	0	1	2	0	0	0	0	0	0	0	1	0	0	0	0	3	0	2	0	0	1	1	1	0	2	0	0	0	0	0	0	0	1	1	0	0	0	0	0	1	0	2	0	4	3	0	0	2	0	1	0	0	0	0	1	2	0	2	1	1	0	0	0	11	0	0	2	1	0	1	4	7	6	0	2	1	0	2	0	1	0	0	2	1	0	0	2	0	2	1	0	0	3	0	1	0	2	0	1	1	1	0	1	0	0	0	2	0	3	0	2	7	1	0	0	1	0	0	2	0	0	1	0	0	1	1	0	0	0	5	0	0	0	1	0	0	1	0	0	0	1	1	1	0	3	1	1	3	0	0	1	0	0	0	2	0	0	1	0	0	0	0	1	0	1	0	0	1	0	1	0	0	5	1	2	0	0	0	1	0	1	1	0	1	0	0	1	1	1	0	2	0	1	1	0	1	1	0	0	0	0	3	0	0	0	2	1	0	0	0	0	1	0	0	0	1	0	0	1	0	1	1	2	0	0	4	0	1	4	2	0	1	1	1	0	0	2	0	0	2	0	4	0	3	1	4	0	0	0	1	0	0	0	0	2	0	1	0	0	0	1	0	0	0	0	0	0	0	1	0	1	1	0	0	0	0	1	1	2	1	0	0	0	1	0	1	1	3	0	1	0	0	0	0	0	0	0	1	1	0	0	0	4	0	1	0	0	3	0	0	1	0	1	0	0	0	2	1	0	0	0	4	0	1	0	0	3	0	0	1	1	3	0	0	0	3	0	0	0	1	0	0	0	0	11	1	1	0	0	0	2	0	1	0	1	0	0	0	1	0	1	0	1	0	1	3	7	2	2	1	0	0	2	0	0	2	0	0	0	0	1	0	0	0	0	0	0	0	0	0	0	2	1	0	1	0	3	0	0	2	1	1	3	0	1	0	0	4	0	0	3	1	3	0	0	0	1	0	0	1	1	0	5	1	1	1	0	0	5	0	0	0	3	3	1	1	0	0	0	0	0	0	0	1	0	0	0	0	5	0	2	0	1	1	0	1	0	0	0	4	1	34	0	0	1	0	0	0	1	1	0	0	0	2	1	0	1	0	2	1	0	0	0	6	1	1	0	0	0	1	1	0	0	0	1	0	0	1	1	0	4	0	1	0	0	0	3	0	0	4	1	2	0	1	0	2	0	1	0	14	1	2	2	0	1	0	0	0	2	1	2	1	0	0	0	0	0	0	0	1	0	2	0	1	5	0	0	0	1	0	2	1	0	0	0	0	0	0	1	0	0	1	2	0	0	1	4	0	0	0	0	1	0	0	1	0	0	0	0	0	0	0	1	3	4	1	0	0	0	0	1	0	0	0	2	0	0	0	0	0	1	5	4	0	2	0	0	1	0	0	0	0	3	2	0	2	0	0	0	0	0	5	1	0	1	0	0	0	0	0	0	3	0	4	0	0	0	0	0	0	1	0	0	0	0	0	3	0	2	0	0	0	0	1	0	1	4	0	0	0	0	1	0	1	0	0	0	2	1	0	1	0	0	0	0	0	1	0	1	1	1	0	0	4	0	2	2	4	1	1	1	0	1	0	0	1	0	0	1	0	0	2	2	0	2	0	1	1	1	0	0	0	0	0	0	1	0	0	0	0	1	1	1	1	0	2	0	0	1	2	0	0	1	1	0	0	2	1	0	0	0	0	0	0	0	1	0	0	0	0	2	3	2	0	0	1	0	0	0	0	1	0	0	3	0	0	0	0	0	3	0	0	1	0	0	0	2	0	0	5	0	0	0	0	2	1	0	1	0	0	2	1	1	1	0	2	0	0	1	0	1	0	1	1	2	0	0	0	0	1	0	1	0	1	0	1	0	0	1	1	0	0	1	1	1	2	1	0	0	1	0	2	1	0	0	1	0	1	0	1	1	2	0	1	1	1	1	0	0	2	1	0	0	0	2	0	0	0	0	0	0	0	0	0	0	0	0	3	0	0	2	5	0	0	0	1	1	1	0	2	0	0	0	3	0	0	1	0	0	2	0	0	1	0	1	3	1	1	0	0	0	0	0	0	1	2	0	0	0	0	0	0	2	1	0	0	0	0	0	0	0	4	0	2	2	1	1	0	0	0	2	0	0	1	0	2	1	0	0	0	1	0	7	1	0	0	0	0	1	0	0	0	0	0	0	1	2	0	1	0	1	0	0	1	0	0	0	0	0	0	1	0	0	1	0	1	0	0	0	1	0	0	0	0	0	0	0	0	1	1	0	3	2	0	3	2	0	2	0	1	0	0	2	1	2	1	0	0	0	5	0	0	0	1	1	0	0	0	1	1	0	0	0	0	3	0	0	2	0	1	0	8	0	0	2	1	2	0	1	1	0	2	1	0	0	2	0	0	1	0	0	0	1	1	2	3	4	1	1	0	0	0	0	3	1	1	0	0	1	0	1	1	0	0	0	1	1	1	0	0	0	0	1	0	0	2	0	0	1	2	1	0	3	0	0	0	0	1	0	2	0	0	2	0	1	2	0	0	0	0	0	1	1	0	1	3	0	0	4	0	0	1	0	0	0	1	0	1	0	0	2	3	0	0	0	1	0	2	3	1	0	1	1	0	2	0	0	0	2	3	1	1	0	0	0	1	0	0	2	1	0	0	0	0	0	0	0	2	0	0	0	0	2	0	0	0	1	0	1	0	0	1	1	0	3	3	1	3	0	1	1	0	0	7	1	1	0	0	0	2	0	1	0	1	0	0	1	1	0	1	0	0	0	5	1	0	1	0	0	1	0	0	0	0	0	0	0	0	0	0	0	0	1	1	0	0	1	1	0	0	0	0	1	0	3	0	2	3	0	0	1	0	0	0	0	2	1	1	0	2	0	2	0	0	0	1	0	0	7	2	0	0	0	1	0	0	0	1	1	0	0	0	1	0	5	1	6	1	0	0	3	0	0	0	0	0	0	1	0	0	5	0	1	0	0	1	3	0	1	0	0	0	1	0	0	1	0	4	1	2	1	0	0	1	1	0	1	1	0	0	2	2	0	0	0	0	1	0	1	0	1	0	1	1	1	0	0	1	3	0	0	0	0	0	1	0	0	1	0	0	1	1	1	1	1	0	1	0	0	0	5	1	1	0	24	0	0	0	3	1	1	0	1	0	1	0	0	0	3	1	1	0	0	1	0	0	0	0	1	1	0	2	0	1	0	0	2	2	0	0	5	0	1	1	0	3	3	0	0	0	0	0	0	0	0	1	0	4	0	1	1	0	0	0	1	1	0	0	1	0	0	0	0	1	0	2	0	0	4	3	1	0	2	0	2	0	7	3	10	1	0	1	2	1	0	0	1	0	0	0	2	0	0	2	0	0	1	0	1	0	2	2	7	1	2	3	1	2	0	1	0	0	1	0	0	1	2	0	2	1	0	1	1	0	0	0	1	0	1	1	0	0	1	15	0	0	1	0	0	0	1	0	0	0	0	0	0	0	3	1	0	1	1	0	2	1	3	0	0	0	1	0	0	0	1	0	1	1	0	1	0	2	0	0	0	1	0	1	0	0	0	7	0	0	0	0	1	0	0	0	1	2	0	0	0	0	1	0	1	0	1	2	1	1	0	2	1	0	0	2	0	0	0	1	0	0	1	0	0	0	2	0	1	0	1	0	0	0	0	1	1	0	3	0	0	0	1	0	0	2	0	0	0	1	0	0	1	1	0	0	1	0	0	0	2	1	2	0	1	1	1	7	2	1	1	0	2	0	2	0	0	0	4	1	8	0	0	0	0	1	0	5	1	0	0	0	0	0	0	2	1	0	0	0	0	1	0	0	1	1	0	0	0	0	1	0	0	0	0	0	1	0	2	0	2	0	2	3	0	0	0	0	0	1	0	2	0	0	0	2	16	2	1	0	3	0	0	0	0	0	0	1	8	1	4	0	0	0	1	1	0	1	1	1	1	1	0	0	0	0	11	0	1	0	0	0	0	2	0	2	0	0	0	1	0	0	3	1	0	1	0	0	0	1	0	1	0	1	0	0	0	0	1	1	3	0	0	0	0	1	0	0	0	0	0	1	0	0	0	0	2	0	0	0	0	0	1	0	0	0	0	0	0	0	0	0	2	1	3	0	0	5	0	1	0	0	2	0	0	1	0	2	2	0	2	0	0	1	6	1	2	1	0	0	2	2	0	0	1	0	0	0	0	2	0	0	2	0	0	0	0	1	1	0	0	0	0	0	1	2	1	0	1	0	0	1	1	0	0	1	0	0	0	0	0	0	1	0	1	0	0	0	0	0	0	0	1	2	0	5	0	0	1	1	2	1	0	3	0	2	0	1	0	0	0	1	0	1	0	0	1	1	3	0	1	0	0	1	0	1	0	0	0	0	0	1	4	1	1	0	2	1	0	7	11	0	0	0	0	0	0	1	0	0	0	0	0	1	1	0	0	0	2	0	6	0	0	0	1	0	0	1	3	0	1	0	2	1	0	0	1	0	0	1	0	2	7	2	0	1	0	0	1	0	0	0	1	0	1	0	1	3	0	1	0	0	1	2	2	1	0	1	0	0	1	2	0	0	2	1	0	0	0	0	0	0	3	0	1	0	0	0	0	0	1	0	0	1	0	0	0	2	2	0	0	2	0	0	0	0	1	0	2	0	0	1	0	0	2	0	1	0	0	0	5	1	1	0	0	1	2	0	3	0	0	1	1	0	0	0	1	2	0	0	2	0	1	4	3	0	1	0	0	0	1	0	1	0	0	0	0	0	0	0	2	1	0	2	1	2	0	0	0	2	0	0	0	1	0	0	0	0	3	1	1	1	3	2	4	1	1	0	2	0	1	1	0	0	2	0	0	0	0	0	1	0	0	1	2	1	1	0	1	0	2	0	1	1	0	0	1	1	1	0	1	0	0	0	1	1	0	0	0	0	1	0	0	0	1	2	0	0	2	1	0	0	0	1	1	2	0	1	4	0	1	0	0	2	0	8	2	1	4	1	1	0	1	1	0	1	0	1	7	2	0	0	2	0	0	0	1	2	0	3	0	0	0	0	0	1	1	0	0	1	0	0	0	1	0	2	1	0	0	0	1	0	1	0	0	0	1	0	0	0	0	1	1	1	0	0	0	1	0	0	0	0	0	0	1	1	0	1	0	0	1	2	0	0	2	1	1	1	1	1	2	0	0	0	0	0	2	1	1	0	0	0	1	2	1	0	11	6	0	1	0	1	0	2	3	2	0	0	1	5	6	1	0	0	2	0	0	0	0	2	1	0	0	1	1	0	1	0	0	1	3	0	1	2	0	1	1	0	2	0	0	0	0	0	0	0	0	1	0	1	1	1	0	0	0	0	0	0	4	1	3	1	1	1	1	1	0	1	0	2	1	0	0	1	1	1	2	0	0	0	0	2	0	0	3	0	0	2	0	1	1	0	1	0	0	2	0	1	1	0	1	1	4	0	0	2	0	0	0	0	1	0	2	0	1	1	0	0	0	0	3	1	1	1	0	0	1	1	0	0	0	1	0	1	1	0	0	2	2	0	1	0	2	1	0	0	0	0	1	1	0	0	0	0	1	0	0	0	1	0	0	1	1	1	0	0	0	0	0	0	0	0	1	0	0	0	1	0	0	1	0	0	0	2	0	0	1	0	3	0	0	1	1	0	0	2	2	1	0	1	0	0	1	1	2	0	0	6	0	0	1	1	2	2	4	1	0	0	1	0	0	0	0	0	1	0	2	6	0	0	6	0	0	1	0	0	0	0	0	1	0	1	0	1	0	1	0	0	5	1	0	0	1	0	0	2	0	0	2	0	0	1	6	0	0	0	1	1	0	0	0	0	0	0	0	0	0	0	0	0	1	2	1	0	1	1	1	0	1	0	1	1	0	6	1	0	0	0	1	0	0	2	0	2	0	1	1	0	1	1	1	1	0	0	1	1	2	0	1	3	2	0	2	0	0	0	6	0	0	1	0	0	1	0	0	0	2	0	0	1	0	6	0	2	0	0	0	0	0	3	2	0	0	1	0	1	2	1	1	1	1	1	0	1	2	1	1	2	0	2	1	1	1	0	0	1	1	1	1	0	1	1	4	7	0	0	0	1	0	0	0	0	0	0	0	2	0	0	0	0	0	0	0	1	0	0	0	2	1	1	4	1	2	0	0	4	1	2	1	0	0	2	1	0	0	3	0	0	0	0	0	0	0	0	0	0	2	1	1	0	0	0	0	0	1	0	0	1	1	0	0	1	1	1	0	1	0	0	0	0	1	1	0	0	1	0	2	3	0	0	1	0	1	0	1	1	0	0	0	0	0	0	0	2	1	3	0	0	0	1	0	0	1	0	0	1	5	1	1	0	0	0	0	0	0	0	0	1	1	0	5	0	2	1	0	1	1	0	1	0	0	2	0	1	0	1	1	0	0	1	2	1	1	0	1	0	1	3	0	1	0	0	0	6	0	2	0	0	1	0	0	1	0	1	0	0	0	0	0	1	0	1	1	0	1	1	0	0	0	0	2	0	2	0	1	0	1	0	1	1	0	0	1	0	0	0	2	3	1	1	1	0	1	0	0	1	0	0	2	2	0	0	0	0	0	0	0	0	0	0	0	1	0	0	3	0	2	0	0	0	1	0	0	0	0	1	0	1	1	1	0	1	1	0	0	1	1	1	3	0	0	0	1	0	2	0	1	0	0	1	0	3	0	1	0	0	0	0	0	0	0	5	0	2	1	0	0	0	0	1	2	2	0	2	1	1	3	2	0	0	1	0	0	0	0	0	0	1	0	1	0	0	0	0	0	0	0	0	1	0	0	0	0	0	0	0	0	0	0	1	1	0	0	0	1	2	0	0	0	1	0	0	1	1	0	0	2	0	0	1	1	0	0	4	1	0	0	0	0	1	0	0	1	2	1	0	1	0	0	0	0	0	1	2	1	0	1	1	0	0	1	3	1	4	1	1	0	1	1	3	0	0	0	0	0	1	0	0	2	1	0	0	0	1	0	1	0	1	0	0	1	1	4	1	2	0	0	0	0	0	0	0	1	0	0	0	1	1	1	1	2	3	0	0	1	2	0	0	0	0	0	1	0	0	0	0	0	4	0	2	0	0	3	1	0	0	0	2	1	2	0	1	0	0	0	1	1	0	1	0	1	0	2	0	3	0	2	1	1	0	1	0	0	2	0	0	0	2	1	2	0	0	3	0	0	0	2	0	1	0	0	0	2	2	0	1	2	0	1	1	0	2	1	0	0	0	0	5	1	0	0	0	0	3	0	1	1	1	0	0	12	0	0	2	2	0	1	0	1	1	0	0	0	0	1	2	0	0	1	0	0	2	0	0	0	0	0	0	1	0	0	1	1	0	0	1	2	0	1	1	0	1	1	0	1	3	0	0	4	0	0	1	2	1	0	0	2	1	0	0	1	2	1	0	3	3	0	0	1	2	0	0	1	0	0	2	0	1	0	2	0	1	0	0	2	1	0	1	0	1	1	1	1	0	1	0	2	0	2	1	0	0	3	0	2	0	0	1	2	0	0	1	0	1	0	3	2	1	0	0	0	3	0	0	0	1	13	10	0	0	0	0	0	0	2	0	0	0	3	1	1	1	0	0	5	1	0	0	0	1	1	0	3	0	0	1	0	1	0	0	0	0	1	0	1	0	5	0	0	0	1	2	0	3	1	0	1	0	0	1	1	0	1	1	4	0	1	0	0	0	2	0	0	3	0	0	6	2	0	0	0	0	1	0	0	0	0	1	2	0	0	0	4	0	1	1	0	0	1	3	0	1	4	0	5	0	0	1	0	0	0	0	1	0	0	1	2	5	0	0	0	1	0	2	1	1	1	3	2	0	0	0	0	2	1	1	1	0	0	0	0	7	0	0	2	2	0	0	1	1	1	4	0	4	1	1	0	0	1	0	0	1	1	1	0	0	1	1	1	0	0	1	0	0	0	0	0	1	1	0	0	1	0	1	2	1	0	0	1	2	0	0	5	0	2	0	0	3	1	0	0	0	1	1	1	1	0	3	0	0	3	0	0	0	0	0	0	0	0	1	0	1	1	2	0	6	0	1	4	0	1	2	0	0	0	2	1	0	0	1	0	0	0	2	5	0	1	2	0	0	1	0	0	0	2	2	3	0	1	0	3	1	0	0	0	3	0	0	1	1	0	0	0	1	5	2	0	1	0	0	1	2	1	2	0	2	0	0	1	0	4	1	0	0	2	0	0	0	0	0	0	0	1	0	1	1	2	0	1	1	1	1	2	5	1	2	0	1	0	0	0	0	0	0	0	0	0	1	0	0	0	1	0	0	0	2	0	0	0	0	1	2	0	1	0	0	1	2	0	0	36	0	0	0	0	0	0	0	1	0	0	0	0	0	5	1	0	1	0	0	0	0	0	0	1	0	0	1	0	0	0	1	0	1	0	0	1	1	1	0	0	1	0	0	1	0	0	2	4	0	0	0	1	1	0	2	0	2	16	0	0	0	0	1	0	1	0	1	0	0	0	3	1	0	0	2	0	0	1	1	1	2	0	1	0	1	3	0	1	0	2	0	1	0	0	1	3	2	0	0	0	1	0	0	1	stp2_A12	stp2	A12	MinimalGlucose	CTCTGGTGTTCAGGCC
766_MinimalGlucose	1	4	1	0	5	0	0	3	0	0	1	0	0	1	1	1	0	1	1	1	2	1	0	0	2	0	0	0	0	0	0	0	3	0	1	1	0	7	1	0	0	2	0	0	2	0	0	0	1	0	1	2	0	0	1	0	1	3	1	0	1	0	0	1	0	2	1	0	0	0	0	0	0	0	0	3	2	1	1	1	0	1	0	1	0	1	0	1	4	0	2	1	1	0	0	1	1	1	1	1	0	1	1	5	0	0	0	0	1	0	0	0	1	0	0	0	1	0	5	0	1	0	1	0	0	1	1	0	0	0	0	0	0	0	0	2	0	0	1	0	0	0	6	3	1	0	0	0	1	0	0	0	0	0	0	1	0	2	0	0	0	0	3	0	1	0	0	0	0	0	1	0	1	0	0	1	0	1	4	1	0	0	0	0	0	0	1	0	0	0	2	0	1	2	0	0	1	0	0	4	0	3	0	0	0	0	0	0	1	0	4	0	1	1	1	4	0	1	0	0	1	1	1	0	0	1	6	0	0	0	0	22	1	1	0	0	4	3	0	0	1	1	1	0	1	0	2	0	0	0	1	0	1	0	0	0	0	1	0	1	0	0	3	0	0	1	0	0	0	0	0	1	1	1	0	2	1	0	1	2	0	1	0	0	0	1	0	0	1	0	0	0	0	0	1	0	0	2	2	0	3	0	0	0	0	0	0	0	0	1	0	1	0	3	1	1	0	2	0	0	1	2	0	0	0	0	0	0	2	0	0	0	1	0	0	0	0	0	3	0	0	0	0	2	5	1	0	2	0	0	0	0	0	0	1	1	0	1	2	0	2	0	0	0	0	1	1	2	2	0	2	1	0	3	0	1	1	0	3	1	0	0	0	0	0	2	1	1	0	0	0	0	0	0	0	0	0	0	0	0	0	2	1	0	0	1	0	0	0	0	0	1	1	0	0	0	0	0	0	0	0	1	1	0	0	2	0	0	5	1	0	0	0	1	0	7	0	0	3	1	4	1	0	0	1	0	0	1	2	0	0	1	0	0	2	4	0	0	1	0	0	0	0	0	4	0	0	1	1	1	0	0	0	2	6	2	0	3	0	0	0	0	1	0	1	1	2	1	0	2	0	0	0	0	0	0	0	0	1	3	0	0	0	2	1	0	14	2	0	2	1	0	0	0	0	6	0	0	1	0	0	0	0	0	0	0	0	0	0	1	0	1	1	1	0	1	0	2	0	0	0	2	0	0	1	0	0	0	0	0	0	0	0	1	0	0	1	0	0	0	0	0	0	0	2	0	0	0	1	0	0	0	1	1	0	1	0	0	0	0	0	0	0	0	0	0	0	1	0	0	0	0	0	1	0	0	1	1	1	0	1	1	1	1	0	0	0	0	1	1	0	0	1	1	3	1	0	1	1	0	0	0	4	1	1	0	0	0	4	0	1	0	1	1	0	1	0	0	0	1	0	0	2	0	2	2	0	2	0	1	0	0	0	0	0	0	1	1	0	0	1	0	1	2	0	0	0	0	0	0	0	0	0	0	0	0	2	0	0	0	0	0	0	0	1	1	2	1	4	0	1	0	1	2	1	1	0	0	0	3	1	0	0	0	0	0	1	0	1	0	2	0	0	0	0	0	0	0	0	2	0	0	1	0	0	0	0	1	2	0	0	1	1	0	0	0	1	0	0	1	1	0	2	0	1	0	0	1	0	0	2	2	0	0	1	0	1	1	2	0	0	0	1	0	0	0	1	1	0	2	0	0	0	0	0	0	1	1	2	0	1	1	0	1	0	2	0	0	1	0	0	0	0	0	0	0	1	3	0	0	0	0	1	1	0	3	0	0	0	0	0	1	1	0	0	0	0	1	0	0	1	2	3	4	0	1	1	1	0	0	1	0	0	0	1	0	5	0	0	2	1	2	0	0	0	0	3	0	1	3	0	0	1	1	0	3	0	1	0	0	0	0	13	0	0	0	0	0	1	0	0	0	0	1	0	0	0	1	0	0	0	0	0	3	0	0	0	1	0	0	0	1	0	0	0	0	0	3	0	0	0	1	0	1	3	1	0	0	0	4	0	2	0	0	0	2	1	0	0	0	0	1	0	0	3	0	1	3	0	1	0	7	1	2	1	1	2	0	2	2	0	1	0	0	0	0	2	3	0	0	0	0	1	1	3	0	0	0	0	0	0	0	0	1	2	0	1	0	0	0	0	2	1	1	0	0	2	0	0	0	0	3	0	1	0	1	2	0	0	1	0	2	1	0	0	3	2	2	1	1	1	3	0	0	0	0	0	0	0	1	0	0	0	1	0	1	0	0	0	0	1	0	0	0	3	0	1	0	2	1	0	1	0	0	0	0	0	0	0	2	1	0	0	0	0	0	0	0	0	0	0	0	0	0	3	0	0	0	1	3	0	0	2	0	0	1	0	0	0	0	2	1	0	0	0	1	0	1	1	0	0	0	0	0	2	1	0	0	0	0	1	1	0	1	0	0	2	1	0	0	0	0	0	1	0	0	0	0	0	1	0	1	0	0	0	1	0	0	1	0	0	0	2	0	2	0	0	1	0	0	0	1	0	0	2	0	0	0	1	0	1	0	1	11	0	1	1	0	0	0	0	1	0	0	1	3	1	0	0	0	0	1	0	1	0	0	0	0	1	0	1	0	0	0	1	0	1	1	1	0	0	1	1	0	0	1	0	0	0	0	0	0	1	0	0	1	0	3	0	0	2	0	1	0	0	0	0	0	2	0	1	0	0	0	1	0	0	0	2	0	2	0	0	0	1	2	1	1	0	0	0	0	0	0	1	0	0	0	0	0	5	0	0	2	1	2	1	2	0	3	0	0	0	0	0	0	0	0	0	0	0	0	0	1	0	0	0	1	0	1	1	1	0	0	0	0	0	0	0	0	1	0	1	0	0	8	0	1	0	0	0	0	0	0	1	0	0	0	0	0	3	1	1	0	0	1	1	0	6	0	2	0	0	1	0	3	0	0	1	0	0	0	0	1	0	0	0	0	0	0	3	1	2	0	0	0	0	0	1	0	0	1	0	0	1	0	1	3	0	1	0	0	0	1	1	0	0	1	0	0	1	0	0	0	1	3	0	0	0	0	1	0	0	0	2	1	0	0	1	0	1	0	0	1	0	0	3	1	0	0	0	1	1	1	2	0	0	0	0	2	0	0	1	1	1	1	0	0	0	0	0	0	2	2	0	1	1	0	1	1	3	0	1	0	0	0	0	1	1	0	0	0	0	2	0	0	0	1	3	0	1	0	6	1	0	0	0	1	0	3	3	0	1	0	1	0	0	2	1	1	0	0	0	1	1	0	1	0	1	1	1	1	0	0	1	0	3	0	1	1	0	1	1	0	2	0	1	1	0	0	0	0	0	0	0	0	0	0	0	1	0	0	0	1	0	1	0	5	1	0	1	0	1	2	1	0	1	0	0	1	0	0	0	0	0	0	0	0	0	0	0	0	0	1	0	1	1	1	1	0	1	0	1	12	3	0	1	3	1	1	0	1	1	0	0	2	0	0	0	0	1	1	0	2	0	4	5	0	0	0	1	0	1	0	0	0	0	0	0	0	0	1	0	0	0	0	0	0	0	0	1	0	0	0	0	0	1	0	0	3	1	0	0	0	0	1	0	0	1	1	0	0	1	0	2	0	4	0	1	4	0	0	0	1	0	0	0	0	0	0	2	0	0	1	2	0	3	2	4	0	0	0	0	1	0	0	8	4	0	2	2	0	0	0	0	0	0	0	0	1	2	0	0	0	0	0	0	1	1	1	0	0	0	2	1	0	0	0	1	0	0	0	2	2	0	1	4	1	0	1	0	0	0	0	0	0	0	0	0	0	0	0	0	0	1	1	0	0	1	0	1	0	1	0	1	0	0	0	0	2	0	0	0	0	1	0	0	2	0	1	1	0	2	0	0	1	0	1	1	0	0	0	0	0	2	2	0	7	0	0	0	0	0	0	0	0	1	0	0	0	0	2	0	2	0	0	1	2	0	2	0	2	1	2	0	0	3	0	0	0	0	0	0	0	0	0	0	1	0	2	0	1	0	0	0	0	0	0	0	0	3	0	1	4	4	0	1	0	0	0	0	1	2	1	1	1	2	3	4	0	1	1	1	1	0	0	0	0	0	0	0	1	0	0	0	0	1	0	1	0	0	0	0	0	2	4	0	0	0	0	0	0	0	0	0	1	0	0	1	0	1	2	0	1	0	0	1	0	0	0	0	1	0	0	2	0	0	0	1	2	0	0	0	0	1	0	0	3	0	0	1	1	0	1	0	1	2	1	2	0	0	1	0	1	0	0	2	1	0	0	1	0	0	0	0	2	0	1	0	6	1	0	0	0	0	2	0	1	1	0	0	0	0	0	0	0	0	1	1	1	0	4	3	1	0	0	0	3	1	2	0	0	0	0	1	0	2	1	0	0	0	0	1	1	0	0	0	0	1	0	0	1	0	0	1	0	0	0	0	0	0	0	1	0	0	0	0	0	0	0	0	1	0	0	1	1	0	1	0	0	0	1	0	1	0	2	1	1	1	0	1	0	0	0	0	1	0	0	0	1	0	0	3	5	0	0	0	6	0	0	1	2	0	3	0	0	20	1	0	0	0	1	0	0	0	1	0	0	0	0	0	0	0	1	0	1	0	0	3	2	2	0	0	0	1	0	0	0	0	0	2	0	0	0	0	1	0	1	0	1	3	2	0	0	0	0	0	1	1	0	0	0	0	2	10	0	1	0	0	1	0	0	1	2	0	0	0	1	0	1	0	0	0	1	1	0	1	0	0	2	0	0	0	0	0	1	1	1	0	0	0	0	0	0	0	0	0	0	0	1	0	6	0	0	0	1	1	1	0	0	1	0	0	1	1	1	0	0	0	2	0	0	1	0	0	0	0	0	1	1	0	0	1	0	0	1	12	1	0	0	0	0	0	0	0	0	1	2	2	1	2	0	0	0	2	2	0	0	0	0	0	0	0	0	0	0	0	1	0	0	0	1	0	0	0	1	0	0	0	0	0	2	0	1	2	0	0	1	0	2	0	2	2	0	0	0	0	1	0	0	2	0	1	1	1	0	1	0	0	1	1	0	1	1	0	2	0	0	1	0	1	0	5	3	1	1	0	1	0	0	0	0	2	1	1	0	0	0	0	0	0	0	0	0	0	2	0	0	0	0	0	0	0	1	0	0	1	1	0	0	3	0	0	1	2	0	0	0	1	0	1	1	0	0	0	0	0	0	0	0	0	0	0	0	0	1	0	1	0	1	0	0	0	0	0	2	0	2	0	0	0	1	0	0	3	0	0	0	1	0	0	1	0	0	1	1	2	0	0	2	0	0	1	1	0	2	1	0	0	0	3	2	0	0	0	1	0	1	0	0	1	0	0	1	1	0	0	1	0	1	0	1	0	0	0	0	0	0	1	1	0	0	0	0	1	0	1	0	2	1	0	0	1	0	1	1	1	1	2	1	1	0	0	0	3	2	0	1	0	1	0	2	0	0	0	0	0	0	0	0	0	0	0	1	0	0	0	0	0	0	1	0	2	0	0	0	0	0	4	2	0	1	1	0	1	0	1	0	1	1	1	1	0	0	0	0	0	0	2	1	0	1	0	0	0	0	0	2	1	0	0	0	0	1	1	0	3	0	0	3	0	1	0	0	2	0	0	1	0	0	0	0	0	1	0	0	1	3	0	1	1	0	0	1	0	2	2	0	0	0	0	1	0	0	0	0	1	0	0	0	0	0	0	1	1	0	0	1	0	1	1	1	0	0	0	0	0	1	1	0	1	0	1	3	1	0	0	1	0	0	0	0	0	1	1	1	0	1	0	0	1	1	0	0	9	0	0	2	1	4	0	0	0	0	1	0	1	0	0	0	0	0	0	1	0	0	4	0	0	2	0	1	0	0	1	0	0	0	1	0	0	1	0	2	0	0	0	0	0	0	2	1	0	1	0	1	0	0	2	0	0	1	0	1	2	0	0	1	0	2	0	1	0	1	0	0	0	0	0	0	1	0	0	1	0	0	0	2	0	0	0	0	0	1	4	1	0	0	0	0	2	0	1	3	0	1	0	1	2	0	2	0	1	2	0	1	0	0	1	0	0	0	1	0	0	1	2	0	0	0	0	0	0	0	2	0	0	0	0	0	1	2	1	0	3	1	2	0	0	0	0	0	1	1	1	0	1	0	1	0	0	0	0	0	0	0	0	0	0	0	0	0	0	1	0	0	1	0	0	1	3	0	2	1	0	0	0	1	0	1	1	1	0	0	1	1	0	1	1	0	0	1	0	0	1	0	0	0	2	0	0	2	1	0	0	0	0	0	0	0	0	1	1	0	2	1	0	1	2	0	0	0	0	1	1	1	1	1	2	2	0	1	1	1	1	3	0	0	0	0	0	0	0	0	0	2	0	0	0	0	0	1	0	4	2	0	0	0	1	0	1	1	0	2	1	0	2	1	0	9	0	3	0	2	2	1	0	2	1	0	0	0	0	0	1	4	0	2	0	0	0	1	1	0	2	0	0	0	0	0	0	0	2	0	1	0	0	0	2	2	0	1	1	0	1	1	0	0	3	0	0	0	0	2	1	0	1	1	0	1	1	2	0	1	1	2	0	2	1	0	0	1	0	0	0	0	0	0	0	1	0	0	0	2	0	4	1	0	0	22	1	0	0	2	0	0	1	1	0	0	1	0	0	1	0	0	0	0	0	1	2	0	0	10	0	0	0	0	1	0	0	0	0	0	1	10	0	1	1	0	0	4	0	1	1	0	1	0	1	3	1	0	1	0	1	0	1	0	0	0	0	0	1	2	0	0	2	0	0	2	2	0	0	2	2	0	0	3	1	3	0	5	0	7	0	0	2	0	1	1	0	1	1	0	0	0	1	1	0	0	0	0	1	0	1	4	2	8	0	0	1	0	4	0	1	0	1	2	1	1	0	1	1	0	0	1	0	0	0	0	1	1	0	0	0	0	0	0	6	0	1	0	1	0	0	0	0	1	0	0	0	0	0	2	0	3	1	0	0	0	1	2	0	0	0	0	0	0	1	0	0	1	0	0	0	1	0	0	0	0	1	0	7	0	0	0	0	2	1	0	0	0	1	0	1	0	0	1	1	0	1	0	0	0	1	1	0	0	2	0	0	0	1	0	1	1	0	0	2	1	0	0	0	0	0	0	0	0	0	0	1	0	1	0	0	0	0	0	0	0	0	1	0	0	2	0	0	0	0	0	0	0	0	0	0	2	0	0	0	2	0	1	0	0	0	0	4	0	0	2	1	0	0	2	0	0	0	3	0	4	0	0	5	0	0	2	2	1	1	0	0	0	0	0	0	1	0	0	0	0	1	1	0	0	0	0	0	0	0	0	0	1	0	0	0	0	0	1	1	0	0	1	2	0	0	0	0	0	0	0	3	1	2	0	4	6	0	0	0	2	1	1	0	0	0	0	0	2	2	2	1	1	1	0	1	0	0	0	0	1	0	0	1	0	1	7	0	0	1	0	0	2	0	0	0	0	0	1	1	0	0	0	1	0	0	0	0	0	0	0	0	1	0	0	0	0	2	0	3	9	3	0	1	0	0	0	0	2	1	0	0	0	0	0	1	0	0	0	0	0	0	1	1	0	2	0	0	0	0	0	0	0	0	1	0	0	6	0	1	0	0	0	0	0	2	1	0	1	1	3	1	0	0	4	0	0	1	0	1	1	0	0	0	0	0	0	0	0	0	0	2	0	0	1	1	0	2	1	0	1	0	0	0	0	0	2	0	3	0	0	1	1	1	0	1	1	0	0	0	1	0	0	0	2	0	0	0	2	0	2	0	0	0	0	5	1	0	0	1	2	1	0	2	0	0	0	0	1	0	1	0	0	0	1	0	0	0	0	0	0	0	1	0	0	2	0	1	0	1	0	0	4	2	0	0	0	0	1	6	7	0	0	0	0	0	0	1	1	0	0	1	1	0	0	0	1	0	3	2	7	0	0	0	0	0	0	1	2	0	1	0	3	2	0	0	3	0	2	1	0	4	5	0	0	4	1	0	0	0	0	0	1	0	1	0	0	1	0	0	0	0	0	1	1	0	1	2	0	0	0	0	0	0	1	0	0	0	1	0	0	0	1	0	2	0	0	1	0	0	1	0	1	0	0	0	0	0	0	0	1	1	0	0	0	0	1	0	1	0	1	2	0	0	0	0	1	0	1	0	4	0	0	0	0	1	1	1	2	2	0	0	0	0	0	0	0	2	2	0	2	0	1	2	4	0	0	1	2	0	0	0	0	0	1	0	1	0	0	0	1	0	0	2	1	0	2	2	0	0	0	0	0	0	2	0	1	0	3	0	0	1	0	1	2	1	0	0	1	0	1	0	2	0	3	0	0	0	1	3	1	1	1	1	1	0	4	1	0	0	0	0	2	0	1	0	0	0	0	1	2	1	1	1	0	0	0	0	1	0	1	2	0	1	0	0	0	0	1	0	0	0	0	0	0	3	1	0	4	0	0	1	1	1	0	6	0	0	0	1	2	1	2	0	0	0	0	1	3	1	0	0	6	0	0	0	0	0	0	0	2	1	0	1	0	0	0	0	2	0	0	0	0	0	0	0	0	0	0	0	1	0	1	0	0	0	0	0	0	0	2	0	1	0	2	0	2	0	1	0	0	0	1	0	1	0	0	0	0	0	0	1	0	0	2	1	2	0	0	0	0	2	1	0	0	0	1	0	1	0	1	0	0	0	1	0	1	2	0	4	1	0	0	0	1	5	0	0	1	3	4	3	0	1	0	0	0	1	0	0	4	0	0	1	0	2	1	0	0	0	2	0	3	0	1	0	0	0	1	0	1	1	0	0	0	0	0	0	0	0	0	1	0	0	1	0	0	0	3	0	2	0	1	0	2	0	0	1	0	1	2	0	0	1	1	0	0	0	0	1	0	2	0	1	0	0	1	3	1	2	2	2	2	0	0	0	0	0	0	0	1	1	0	0	1	1	1	0	0	0	0	1	0	0	0	2	0	0	0	1	0	1	2	1	1	0	3	0	1	0	0	3	1	1	1	0	2	0	3	0	0	0	1	1	1	0	2	0	0	0	0	1	1	0	0	1	0	0	1	0	1	0	1	1	0	0	1	0	0	0	0	0	0	0	0	0	0	2	0	3	0	0	3	2	1	1	1	0	1	1	1	0	1	0	0	2	0	0	0	0	0	0	0	1	1	0	0	1	1	1	0	0	0	1	5	1	0	1	0	1	1	0	0	0	1	0	2	3	0	0	2	2	0	1	0	0	0	1	0	1	0	0	0	1	2	3	0	1	3	1	0	0	1	0	0	0	0	0	5	1	3	0	3	0	0	0	0	0	1	0	1	1	0	0	0	1	0	1	2	3	0	1	0	0	0	0	2	1	1	0	2	1	0	5	0	0	0	0	0	0	0	0	0	0	1	0	0	1	1	0	2	0	0	0	1	1	0	0	0	0	1	1	0	0	0	0	2	0	1	1	1	0	1	1	0	0	3	2	2	0	0	3	0	5	0	0	0	0	1	0	0	1	0	1	1	0	0	3	1	0	1	1	0	0	0	0	0	2	0	0	0	2	3	0	0	0	0	0	1	0	1	0	1	1	0	0	1	0	0	2	1	0	0	1	1	1	0	0	0	0	1	1	0	0	0	1	0	0	0	0	1	1	4	1	2	0	0	1	0	0	0	2	1	0	0	2	0	1	0	0	0	1	0	1	2	0	0	2	0	0	2	1	1	0	0	0	0	1	1	0	2	0	1	1	0	0	0	0	0	0	0	1	1	0	0	0	3	1	0	0	3	0	0	1	1	0	1	0	0	3	0	0	0	0	2	0	0	0	0	0	0	0	0	0	0	1	2	1	0	0	0	2	2	0	1	0	0	0	0	0	3	1	0	0	0	0	0	0	0	1	0	0	0	1	0	0	0	1	0	1	0	2	1	1	2	0	0	2	0	0	0	1	2	1	0	1	0	0	0	0	0	1	0	0	0	0	0	0	0	2	0	0	0	0	1	0	0	0	0	1	0	0	0	1	0	0	0	0	0	0	0	0	0	0	0	0	1	2	0	0	1	1	1	0	1	0	3	0	2	1	0	0	0	0	0	1	0	1	0	0	0	1	0	1	2	1	0	1	0	1	0	1	0	1	0	0	0	0	0	0	1	0	2	1	1	0	0	2	0	0	0	0	1	0	2	1	0	0	0	0	0	1	0	1	0	0	0	0	0	0	0	2	0	0	1	0	0	0	0	0	1	2	1	3	0	0	0	4	0	0	0	0	0	2	0	0	0	0	3	0	0	0	3	0	0	0	2	0	1	0	0	0	0	0	0	0	0	0	0	0	0	1	0	0	0	5	1	1	0	0	0	1	0	0	0	0	2	0	0	2	0	0	0	8	0	1	0	0	0	0	0	0	0	1	0	1	1	1	0	1	0	1	0	0	2	0	0	0	0	1	0	1	0	5	0	1	1	1	0	1	0	0	0	0	0	0	0	0	0	0	0	0	0	1	0	2	2	1	0	2	0	0	0	0	1	1	0	1	0	0	0	0	0	0	0	0	0	0	0	0	0	1	1	0	2	1	1	0	0	0	0	1	0	1	0	1	1	1	0	0	1	1	2	0	0	0	1	0	0	2	1	0	0	0	3	0	0	0	0	2	0	0	0	0	1	1	1	1	0	0	2	0	2	0	1	1	0	0	0	2	0	1	0	1	1	0	0	0	0	3	0	1	0	1	0	0	0	0	0	0	0	0	0	1	0	0	0	1	2	0	0	0	0	0	0	1	0	1	0	0	1	0	1	1	2	1	0	1	0	1	0	0	0	0	0	2	0	0	0	0	0	0	0	1	0	0	0	2	0	0	0	0	0	0	0	2	0	0	0	2	0	0	0	0	0	0	0	0	2	0	0	0	1	0	0	0	2	1	0	0	0	2	0	0	2	7	0	0	0	0	0	0	3	0	0	0	2	0	0	0	0	0	4	0	0	0	0	0	0	2	0	5	0	0	1	0	0	0	0	2	1	0	2	0	1	0	0	0	0	3	0	2	1	0	0	0	0	1	0	0	0	2	1	0	0	0	13	2	0	1	0	0	0	0	0	0	0	0	2	0	0	0	0	0	4	0	1	2	2	0	0	1	3	1	0	0	1	3	2	0	0	0	0	0	0	0	2	1	0	0	1	0	1	3	1	0	0	0	0	0	0	0	0	0	0	0	1	1	0	0	1	0	2	2	1	0	4	0	0	1	0	0	0	0	0	0	1	0	0	0	0	2	0	0	0	0	0	0	0	2	1	0	2	0	0	1	0	1	1	0	0	0	0	1	2	1	1	6	0	0	0	1	0	0	0	0	0	0	0	1	0	0	0	0	2	0	1	1	0	0	0	7	0	1	1	2	0	2	0	1	1	2	0	2	0	0	0	1	0	1	0	0	5	1	1	0	0	0	0	0	0	2	0	1	0	0	2	0	0	1	0	0	1	0	1	0	0	0	0	0	0	0	3	0	0	0	0	2	0	0	0	0	0	1	1	0	0	1	0	0	0	0	1	1	0	2	1	2	1	1	0	0	0	0	0	5	1	1	4	0	0	0	0	0	0	1	5	2	1	1	0	0	0	0	4	0	0	1	0	1	2	1	0	0	0	2	0	1	0	0	0	0	0	0	0	0	0	1	0	0	0	0	0	3	4	1	0	0	1	0	2	2	0	0	0	0	0	1	0	1	2	0	0	0	2	0	0	0	5	0	1	0	2	1	1	0	1	0	1	1	2	0	1	3	4	2	1	0	1	0	0	0	0	0	1	0	1	1	0	1	0	1	0	0	0	0	1	1	0	0	0	2	0	0	0	0	5	0	0	1	25	0	0	1	1	0	1	0	0	2	0	0	2	0	1	1	0	3	1	0	0	0	0	0	0	0	1	0	0	0	0	0	0	1	0	0	0	1	3	0	0	1	0	0	1	0	0	0	0	0	0	0	2	0	1	4	0	1	7	2	0	0	2	1	0	0	1	2	0	0	1	1	0	0	0	0	1	0	1	0	1	0	0	0	0	1	0	0	3	2	1	0	2	0	1	0	4	3	0	0	0	0	0	0	0	dal80_C6	dal80	C6	MinimalGlucose	ACGGGTCAGAACTGTA
767_MinimalGlucose	1	1	0	0	2	1	0	0	0	0	1	0	1	0	1	0	0	1	0	1	0	0	0	0	1	0	0	0	1	0	0	0	2	0	2	0	0	2	1	0	0	1	0	0	1	1	0	0	0	0	0	6	0	0	0	0	1	0	1	0	0	0	0	0	0	0	0	0	0	0	0	0	0	0	0	1	2	0	0	0	0	0	1	0	0	0	0	0	1	0	0	0	1	0	0	2	0	1	0	0	0	1	0	1	0	0	0	0	0	0	1	1	1	0	1	1	0	0	1	0	0	0	0	0	0	0	0	0	0	2	0	0	0	0	0	0	0	0	0	0	0	0	1	1	0	0	0	0	0	1	0	0	0	0	0	1	0	0	0	0	0	0	2	2	0	0	0	0	0	0	1	0	0	0	1	1	0	0	3	0	1	0	0	0	0	0	2	0	0	0	0	0	0	0	0	0	0	0	0	0	0	0	0	0	0	0	0	0	0	0	3	0	0	0	1	0	0	0	0	0	0	1	0	0	0	1	5	1	0	0	0	8	1	0	0	0	3	1	0	0	0	1	3	0	2	0	0	0	1	0	0	0	0	0	0	0	0	0	0	1	0	0	2	0	0	1	1	0	1	0	0	0	1	0	0	0	0	0	0	1	1	0	0	0	0	0	0	0	0	0	0	1	0	0	0	3	0	1	0	0	0	1	0	0	0	0	0	0	0	0	0	0	0	0	1	1	0	0	0	0	0	0	1	0	0	0	0	0	1	0	0	1	0	0	0	0	0	0	4	1	0	0	0	0	4	0	1	1	1	0	0	0	0	0	0	0	0	0	0	0	0	0	0	0	0	0	0	0	0	0	0	0	0	0	0	0	1	0	1	0	0	0	0	0	0	0	0	0	0	0	0	0	0	1	0	0	0	0	0	0	0	1	0	0	0	0	0	1	0	0	0	1	0	0	1	0	0	0	0	0	1	0	2	1	0	1	0	1	2	0	0	0	1	0	1	2	1	0	0	1	0	0	0	0	0	0	0	0	0	0	0	0	0	0	1	0	0	0	0	0	0	0	2	0	1	0	0	0	0	3	0	0	0	0	3	4	0	1	0	0	0	0	0	0	2	1	0	0	0	1	0	0	0	0	0	0	0	0	0	0	0	0	0	1	5	1	5	0	0	0	1	0	0	0	0	3	0	0	1	1	0	0	0	0	1	0	1	0	0	0	0	0	0	0	0	0	0	0	0	1	0	0	0	1	0	0	0	0	0	0	1	0	1	1	0	2	1	0	0	0	0	0	0	0	1	0	0	1	0	0	0	0	0	0	0	0	0	0	0	0	0	1	2	0	0	0	0	1	0	0	1	1	1	2	1	2	1	0	1	0	0	1	0	0	2	0	0	0	1	0	0	0	0	1	2	0	0	0	0	0	0	0	1	0	0	0	1	0	0	0	0	0	1	2	0	2	0	0	1	1	0	0	1	0	1	2	0	2	0	1	1	1	0	0	0	0	0	0	0	0	0	0	0	0	0	1	1	0	0	0	0	0	0	1	0	0	1	0	0	1	1	0	1	0	0	0	1	2	2	1	0	1	1	0	0	0	2	0	0	0	0	0	0	1	0	0	0	0	0	0	1	0	0	0	1	0	0	0	0	0	0	0	0	1	0	1	0	0	0	0	2	0	1	0	0	0	1	0	0	0	1	0	0	0	2	2	0	0	0	0	0	0	0	0	0	0	0	1	2	0	0	0	1	0	0	0	0	0	0	3	0	0	0	0	0	0	0	1	0	0	0	0	0	0	0	0	0	0	0	0	0	0	0	0	0	0	0	0	1	1	1	0	0	0	1	2	0	0	0	0	0	0	0	0	0	0	2	0	0	1	0	0	2	1	1	0	0	0	1	0	0	0	0	0	0	0	2	0	0	0	3	0	0	0	0	0	0	0	0	2	0	0	1	0	0	1	0	0	0	2	1	0	4	0	0	0	0	0	0	1	0	0	0	0	0	1	1	2	0	1	0	0	0	0	1	0	0	0	0	0	0	0	0	0	1	0	2	0	0	0	0	0	0	0	0	0	1	0	0	0	0	1	2	0	0	1	0	0	1	0	1	0	0	0	0	0	0	1	0	0	0	2	0	0	1	0	0	1	1	0	0	0	1	0	1	0	1	0	1	1	0	0	0	1	0	0	0	0	0	1	0	0	0	0	1	0	1	0	0	0	0	0	0	0	0	0	0	0	1	0	0	0	0	1	0	0	0	0	0	0	0	0	0	1	1	2	0	0	0	0	0	0	0	0	0	1	0	0	0	0	0	0	0	0	0	0	0	1	0	0	1	0	1	0	2	0	0	0	2	0	0	0	0	0	0	0	1	0	1	2	0	0	0	0	0	1	0	0	0	0	0	0	0	0	2	0	0	0	0	0	0	0	0	0	0	0	0	0	0	0	0	0	0	1	0	0	0	0	0	0	0	0	0	0	2	0	0	1	1	1	0	0	0	0	0	0	1	3	1	0	2	0	0	0	0	1	0	1	1	0	0	1	0	0	1	0	0	0	0	0	1	0	1	0	0	0	0	0	0	0	0	0	0	0	3	0	0	0	0	0	2	0	0	2	0	0	0	0	0	0	1	0	0	0	0	2	0	0	0	0	0	0	0	0	0	0	0	0	0	1	0	0	0	0	0	1	0	0	0	0	3	0	0	0	0	0	0	0	1	0	0	0	0	0	0	0	0	2	0	0	1	1	0	0	0	0	0	0	1	1	0	0	0	0	0	0	1	0	0	0	0	1	0	0	0	0	0	0	0	0	0	0	0	0	0	0	1	0	0	0	1	0	0	0	0	5	0	1	0	0	0	0	0	0	0	0	0	0	0	0	0	0	0	1	0	0	0	3	0	1	0	0	0	0	0	0	0	0	0	1	0	0	0	0	1	3	0	0	0	0	0	0	0	0	0	0	0	1	1	0	0	0	0	2	0	0	1	0	6	0	0	0	0	0	0	1	0	0	0	0	0	0	0	1	0	1	0	0	0	1	1	0	2	0	0	1	0	0	1	0	0	1	0	0	0	0	0	2	0	1	0	0	0	0	0	0	0	0	3	0	2	0	1	0	0	0	0	1	0	1	0	0	0	1	0	1	0	0	0	0	1	0	0	0	0	0	0	0	0	0	0	0	0	0	0	0	0	1	0	2	0	1	0	1	0	0	0	0	0	0	0	0	2	0	0	0	0	0	0	2	4	0	0	1	1	1	2	1	2	0	0	0	0	0	0	0	0	1	7	0	0	0	0	0	0	0	0	1	0	1	1	0	0	0	1	1	0	0	0	0	0	0	0	0	0	0	0	0	0	1	2	0	0	0	0	0	1	0	2	1	0	0	0	0	0	1	0	0	1	0	0	0	0	0	0	0	0	0	0	0	0	0	0	0	0	0	1	0	0	0	0	0	0	0	1	0	0	1	0	2	0	0	0	0	0	0	0	0	0	0	0	0	0	0	0	0	0	0	0	0	0	0	0	9	1	0	0	1	0	0	1	0	1	1	0	0	1	1	1	0	0	0	0	1	1	0	5	0	1	0	1	1	1	0	0	0	0	0	0	0	0	0	0	0	0	0	0	0	0	0	1	0	0	0	0	0	0	0	0	0	0	0	0	1	1	0	0	0	0	0	1	0	1	1	3	0	2	0	2	2	0	0	0	0	0	0	0	0	0	1	1	0	0	0	0	0	0	0	1	0	1	0	0	0	0	0	3	2	0	2	0	0	0	0	0	0	0	0	0	0	0	1	0	1	0	1	0	1	0	0	0	1	0	1	1	0	1	0	0	0	0	0	0	1	1	1	3	0	0	0	0	0	0	2	0	0	0	0	0	1	0	0	0	0	0	1	0	0	1	0	0	0	0	0	0	1	0	0	0	0	0	0	0	0	0	1	0	0	0	1	0	2	0	0	0	0	1	0	0	1	1	0	1	0	0	0	0	3	0	0	0	0	0	1	0	1	0	1	0	2	0	0	1	0	2	0	0	0	0	1	1	1	0	0	0	0	1	0	0	0	0	0	0	2	2	0	0	1	0	0	0	2	0	0	1	0	0	0	1	0	0	1	0	2	2	0	1	0	0	0	0	1	0	0	0	0	0	0	0	0	0	0	0	0	0	1	0	0	0	1	0	2	0	0	1	0	0	0	0	0	0	0	1	0	0	1	0	0	0	0	0	0	0	0	0	0	0	0	0	0	0	0	0	0	0	0	1	1	0	0	1	0	0	0	1	0	0	0	1	0	0	0	1	0	0	0	0	0	0	0	0	2	0	0	0	0	1	0	0	0	1	1	0	0	1	0	2	0	0	0	0	0	0	1	0	0	0	0	1	3	2	0	0	0	0	1	0	1	0	1	0	0	0	0	0	0	0	0	0	0	3	6	0	3	0	0	0	0	1	0	0	0	0	0	1	0	0	0	0	0	1	0	0	0	0	0	0	0	0	0	0	2	1	0	0	0	0	0	0	0	0	0	2	0	1	0	0	1	0	0	0	1	0	0	1	0	0	1	1	0	1	0	1	2	0	0	0	1	2	0	0	0	1	0	0	0	0	0	0	0	0	0	0	1	0	1	0	1	0	0	0	0	0	0	0	0	17	0	0	0	1	0	0	0	0	0	0	0	0	0	0	0	0	1	0	0	0	0	1	1	0	0	0	1	0	0	1	0	0	0	1	1	1	0	0	1	0	0	0	0	0	0	1	0	2	0	0	0	0	0	0	0	0	0	4	0	1	0	1	1	0	0	0	1	1	0	0	0	0	0	0	0	0	0	0	0	0	0	0	3	0	1	0	0	0	0	0	0	0	1	0	1	0	0	0	0	0	0	0	0	0	2	0	0	0	1	0	0	0	0	1	0	0	1	0	0	0	0	0	1	0	0	0	0	0	0	0	0	0	1	0	0	0	1	0	1	3	3	1	1	0	0	1	0	1	1	1	3	1	0	1	0	0	0	0	0	2	1	1	2	0	0	0	0	1	0	0	0	0	0	0	0	0	1	0	0	0	0	1	0	0	1	0	0	0	0	0	0	0	0	0	1	1	0	0	1	0	0	1	0	1	0	1	0	0	0	0	0	0	0	0	0	0	2	0	2	0	0	1	0	1	0	3	0	0	0	0	0	0	0	1	0	0	1	0	1	0	1	1	0	0	0	0	2	0	0	0	0	0	0	0	0	0	0	0	1	0	1	0	0	0	0	0	2	0	0	1	0	0	0	4	0	0	0	0	0	0	0	0	0	0	0	0	0	0	0	1	0	0	1	0	0	0	0	0	0	0	1	0	0	0	0	0	0	3	0	0	0	0	0	0	0	0	1	1	0	0	0	1	1	0	0	1	0	1	1	0	0	1	0	1	0	0	0	0	0	1	0	0	0	0	0	0	0	0	0	0	0	0	0	0	0	0	0	0	0	0	0	1	1	1	1	0	0	0	0	1	0	1	0	0	1	0	1	1	0	0	0	0	0	1	1	0	0	1	3	1	0	0	0	0	0	0	0	0	1	0	1	0	0	0	0	0	0	0	1	2	0	0	0	0	1	0	0	0	0	0	1	1	1	0	1	1	0	0	0	0	0	0	0	0	0	1	0	0	0	0	0	0	1	0	0	0	0	0	0	0	1	0	0	0	0	0	0	0	0	1	0	0	3	0	0	0	0	2	2	0	0	0	0	2	0	0	0	0	0	0	4	0	0	1	0	0	2	0	0	0	0	0	0	0	2	0	0	0	0	0	0	0	0	0	0	0	1	1	0	0	0	0	0	0	0	0	0	0	0	0	0	2	0	0	0	0	2	0	0	0	2	0	0	0	1	1	0	0	0	1	0	0	0	0	0	0	0	1	1	0	1	0	2	0	0	0	0	1	0	0	0	0	0	0	0	1	0	0	0	4	0	1	3	0	1	1	0	0	1	0	0	0	0	0	0	2	1	0	0	0	1	2	0	1	1	0	0	0	0	0	0	3	0	0	0	1	0	0	0	1	0	0	0	0	0	0	1	0	0	0	0	0	1	0	0	0	2	0	0	0	0	0	0	0	0	0	0	2	0	0	0	0	0	0	0	1	0	0	1	0	0	0	0	3	1	1	2	0	0	0	0	0	0	0	0	2	0	0	2	1	0	0	0	0	0	1	0	1	0	0	0	0	0	0	1	0	0	2	0	0	2	0	0	0	0	1	0	0	0	0	0	0	0	1	0	0	0	0	0	0	0	0	0	0	0	1	0	0	0	1	1	0	0	2	0	1	0	0	0	0	0	1	0	0	0	0	0	1	0	0	0	1	1	0	0	0	0	0	0	0	0	2	0	1	2	0	0	0	0	0	0	0	0	0	0	0	1	0	0	0	0	0	0	0	1	0	2	0	0	0	0	0	4	1	0	0	0	0	1	0	0	0	0	2	0	0	0	0	0	1	0	0	1	0	0	0	1	0	0	0	0	2	0	1	0	0	1	0	0	0	0	0	4	0	3	0	0	1	0	0	0	1	0	0	0	0	0	0	0	0	0	0	0	0	0	0	0	1	0	0	0	0	0	0	0	0	1	0	0	0	1	0	0	1	1	0	0	0	0	0	1	3	0	0	0	0	0	0	1	1	0	0	1	1	1	0	1	0	0	0	1	1	0	0	0	0	0	0	0	0	0	0	0	0	0	0	1	0	1	0	1	0	5	1	1	1	1	0	0	0	0	0	1	0	0	0	0	0	0	1	0	1	0	2	0	0	0	0	0	0	0	0	0	1	0	0	0	0	3	0	1	0	2	0	0	0	1	1	0	0	1	0	0	0	0	0	0	0	0	0	1	1	0	0	1	0	0	0	1	0	0	1	1	0	0	0	1	1	1	0	1	0	0	1	0	0	7	0	0	1	0	0	0	0	0	0	0	0	0	0	0	1	0	0	0	1	0	0	1	0	3	0	0	0	0	0	0	0	1	0	0	0	1	3	1	0	1	1	0	0	0	0	0	0	0	0	0	0	0	1	0	3	0	0	0	0	0	0	0	0	0	0	0	0	0	0	0	0	1	0	0	0	0	0	1	0	0	0	0	0	0	1	0	0	0	0	0	1	0	0	0	0	0	3	0	2	0	0	0	2	0	1	1	0	0	0	0	0	0	2	1	0	0	0	1	0	0	0	0	1	0	0	0	2	0	0	1	0	0	0	1	0	0	0	0	0	0	1	0	0	1	0	0	0	1	0	0	0	0	0	0	0	0	1	0	0	1	1	0	1	0	0	0	0	0	0	0	0	1	0	1	1	1	1	2	0	0	0	0	4	0	0	0	0	0	0	0	0	0	0	0	0	1	0	1	4	0	0	0	1	1	0	2	0	0	0	1	1	0	0	1	0	0	0	0	1	0	0	0	0	0	0	1	0	0	0	1	0	0	0	0	1	2	0	0	1	0	1	0	0	1	0	0	1	0	0	1	0	7	0	0	2	1	0	0	0	0	1	0	0	3	1	1	0	1	0	0	0	0	0	0	0	0	0	0	0	0	0	4	1	0	0	0	0	1	0	0	0	0	0	0	1	1	0	2	1	0	0	0	0	0	0	0	1	0	0	0	0	0	0	1	2	4	0	1	0	1	0	0	0	1	1	0	0	0	0	0	0	0	0	0	0	0	0	0	1	0	1	0	0	0	0	0	0	1	1	4	1	0	0	0	0	0	0	0	0	0	5	0	0	0	0	0	0	0	0	2	0	0	1	0	0	0	1	1	0	1	0	0	0	1	0	0	0	0	1	0	1	0	0	0	0	0	0	1	0	0	0	0	1	4	0	0	1	1	0	0	0	0	0	0	0	0	0	0	0	1	0	1	0	0	0	1	0	0	1	0	4	0	0	1	1	0	0	0	1	0	0	0	0	1	0	0	0	1	0	0	0	0	0	0	0	1	0	0	0	0	3	1	0	0	0	0	0	1	0	0	0	0	0	0	2	1	0	0	0	0	1	0	1	0	1	0	0	0	0	0	0	0	1	2	0	2	0	0	0	0	0	1	0	1	0	0	1	1	0	0	0	0	1	0	0	0	3	5	0	0	0	0	0	0	0	0	0	3	0	2	0	0	0	0	0	0	0	1	0	1	0	0	0	0	0	0	0	0	0	1	0	0	0	0	0	0	0	1	0	0	0	0	2	0	0	0	0	0	0	0	0	0	0	1	0	0	1	0	0	0	0	0	1	0	0	0	1	0	0	0	0	0	0	0	2	2	0	0	0	0	1	0	0	0	0	0	0	0	0	0	0	0	0	2	0	1	0	0	0	1	0	1	0	1	1	0	0	0	0	1	0	1	0	2	1	0	1	1	2	0	0	0	0	0	0	0	0	1	0	4	0	0	0	1	0	0	1	1	0	3	0	0	1	0	0	0	0	0	0	4	2	0	0	0	0	0	0	0	0	0	0	3	0	0	2	0	0	1	0	0	0	1	1	0	0	2	0	0	0	0	0	0	1	2	1	0	0	0	0	1	0	1	0	1	0	1	0	0	1	0	1	0	1	0	1	0	0	0	0	0	1	0	0	1	0	1	0	0	0	0	0	0	0	3	2	0	0	1	0	0	0	0	0	1	0	1	0	0	0	0	0	0	0	1	0	0	0	0	0	0	2	0	0	1	0	1	0	0	0	0	1	0	0	0	0	0	0	0	1	0	0	0	0	0	0	1	0	0	0	3	1	0	0	0	0	1	0	1	1	2	1	0	0	0	1	1	0	0	0	0	0	1	0	0	2	1	0	0	0	1	0	1	0	0	0	0	0	0	0	1	2	0	1	0	1	1	1	0	0	1	0	0	0	0	0	0	0	0	0	0	0	0	0	0	0	1	0	0	1	0	1	0	2	0	0	0	0	1	0	1	0	0	0	0	0	0	0	0	0	0	0	0	0	0	1	1	0	0	0	0	0	0	0	1	0	1	1	0	0	1	0	1	0	0	1	0	0	1	0	0	0	0	1	0	0	2	0	0	1	1	0	0	0	0	0	1	0	3	0	0	0	0	0	0	0	0	0	0	0	0	0	0	0	0	0	0	0	1	0	1	0	0	1	0	0	0	1	0	1	0	0	0	0	3	0	0	0	1	0	0	0	0	0	0	0	0	0	0	0	0	0	0	0	2	0	0	0	0	0	0	0	0	0	0	0	0	0	0	0	0	0	0	0	0	2	0	0	0	1	1	1	0	0	3	0	0	0	1	1	0	0	1	0	0	0	0	0	0	0	0	0	1	0	0	1	1	0	0	0	0	1	0	1	0	0	1	0	0	0	0	0	1	5	0	0	1	3	0	0	1	0	0	0	0	1	0	0	0	1	0	1	0	0	1	0	0	0	0	0	0	0	0	0	2	0	4	0	0	1	0	0	0	1	3	0	0	0	0	0	1	0	1	0	0	0	1	0	0	0	0	0	1	1	1	0	1	0	0	1	0	0	1	0	3	0	0	0	0	1	0	0	0	0	0	0	0	0	1	0	0	0	0	0	0	0	0	0	0	2	1	0	0	0	0	0	0	0	0	0	0	2	1	1	1	0	0	3	0	2	0	1	0	0	0	0	0	0	0	0	0	1	0	2	0	0	0	0	0	1	0	0	1	1	0	0	0	1	5	0	1	1	0	1	0	0	0	1	1	3	0	0	0	0	0	1	0	0	0	2	0	0	1	0	0	0	0	0	0	0	3	0	0	0	0	0	1	0	1	0	0	0	0	0	0	0	1	2	0	0	0	1	0	1	0	0	0	0	0	0	0	0	1	0	0	0	0	0	0	0	0	0	0	0	0	0	1	0	0	1	0	0	0	0	0	0	0	0	0	0	0	0	3	1	0	0	1	0	0	0	0	0	0	0	1	0	1	0	0	0	0	1	2	0	0	1	0	0	0	0	0	0	5	2	0	0	0	0	0	0	0	0	0	0	0	0	0	0	0	0	0	0	0	1	0	0	0	0	0	0	0	0	0	0	0	1	0	3	0	0	0	0	0	0	0	0	0	0	0	1	0	0	0	0	0	0	0	1	1	0	0	0	0	0	0	2	1	0	0	0	0	0	0	0	0	0	0	0	1	0	0	0	2	0	1	0	0	2	0	0	0	0	0	1	0	0	1	1	0	0	0	0	0	0	1	0	0	0	0	1	0	0	0	1	0	0	0	0	0	0	1	0	0	1	0	0	2	0	0	0	0	0	0	2	0	0	0	1	0	0	0	0	0	1	0	2	0	0	0	0	0	0	0	0	0	0	0	0	2	0	0	0	0	0	0	0	1	2	0	1	0	0	0	1	0	0	2	1	0	0	0	0	0	1	0	0	0	0	0	1	0	0	0	0	0	0	0	1	0	0	0	0	0	1	0	0	0	0	1	0	0	0	0	0	0	0	0	0	0	1	0	2	3	0	0	0	0	2	0	0	0	0	1	1	0	0	1	0	0	3	0	0	0	0	0	0	1	1	0	2	0	0	0	0	1	0	0	1	0	2	0	0	0	0	0	0	0	0	0	1	0	3	0	0	0	1	0	0	0	0	0	0	0	0	1	1	0	0	1	1	0	1	0	0	0	0	0	1	1	0	0	0	0	0	0	0	1	0	1	0	0	0	0	1	0	0	0	0	0	1	1	2	1	0	0	1	0	0	0	0	0	0	0	0	0	0	0	0	1	0	0	0	1	1	0	0	0	0	0	0	0	0	1	0	0	0	0	0	1	1	0	0	1	0	0	1	0	0	1	0	0	0	0	1	0	0	2	0	0	0	0	0	0	0	0	0	0	0	2	0	0	0	0	0	0	0	0	0	0	0	0	2	0	0	0	0	0	0	0	1	0	0	0	0	0	0	3	1	0	0	0	0	1	1	0	0	0	0	1	0	0	0	0	0	0	0	0	0	1	1	0	0	1	0	2	0	0	0	0	0	0	0	0	1	0	0	0	0	0	0	0	0	0	0	2	0	0	0	0	0	0	0	3	0	0	0	0	2	0	0	0	2	2	0	0	0	0	0	0	0	0	1	2	1	0	0	0	0	3	1	0	1	0	0	0	1	0	2	0	0	0	0	0	2	1	0	0	0	1	0	1	0	0	0	0	0	0	2	0	1	0	0	0	2	0	0	0	2	0	0	0	0	8	3	1	0	1	0	0	0	0	0	0	0	2	0	0	0	0	1	1	0	0	1	0	1	1	0	0	0	0	0	0	0	0	1	0	0	0	0	1	0	0	0	1	1	1	0	0	1	0	0	0	0	0	0	2	0	0	0	0	0	1	0	0	0	1	0	1	2	0	1	5	0	0	0	1	0	0	0	0	0	0	0	1	0	0	1	1	0	0	0	0	0	0	0	0	0	3	0	0	0	1	0	0	0	0	0	0	0	0	0	2	0	1	1	0	0	1	0	0	0	0	0	0	0	0	0	0	0	0	0	0	0	0	1	0	0	0	0	0	0	0	0	0	0	0	1	0	4	0	0	0	1	1	0	0	0	2	0	1	0	0	0	0	0	0	0	0	0	0	0	0	0	0	0	0	0	0	0	0	1	1	0	0	0	0	1	4	0	1	0	0	0	0	1	0	0	0	0	0	0	0	0	0	0	0	0	0	0	0	0	0	0	0	0	1	0	0	1	0	2	0	0	3	1	0	0	0	0	1	1	2	0	0	0	1	0	1	0	3	0	1	0	0	0	1	0	0	0	1	0	0	1	0	0	0	0	0	0	0	1	0	0	0	0	2	0	0	1	1	1	1	0	1	0	0	2	0	0	0	0	0	0	0	0	4	0	1	0	2	0	0	0	0	0	1	1	0	0	0	0	2	0	0	0	0	0	0	2	1	0	1	0	1	0	0	0	0	1	0	0	0	0	0	1	0	0	0	0	0	0	0	0	0	0	0	0	0	0	2	0	1	0	0	0	19	1	0	0	0	1	0	0	1	0	0	0	0	1	0	1	0	0	0	0	0	0	0	0	0	2	0	0	0	0	0	0	1	0	0	0	1	0	1	1	0	0	0	0	1	1	1	0	0	3	0	0	0	0	0	1	1	0	7	0	0	0	0	0	0	0	0	0	0	0	0	0	1	1	0	1	0	0	0	0	0	0	0	0	1	0	0	0	1	0	0	0	1	0	0	0	4	0	0	0	0	0	1	0	0	dal82_A8	dal82	A8	MinimalGlucose	GCTGCGACATCACAAC
768_MinimalGlucose	4	5	1	2	2	2	1	0	0	1	1	0	0	1	3	0	0	1	0	0	0	2	0	0	0	0	0	0	1	0	0	2	1	1	3	0	0	6	0	0	1	0	0	0	0	0	0	0	0	2	1	3	0	0	1	0	1	0	0	0	2	0	0	0	0	0	3	0	0	0	0	1	0	0	1	1	0	2	1	0	0	3	0	0	1	0	0	0	3	0	1	1	0	0	0	0	1	1	0	0	0	1	0	1	0	1	1	0	0	0	0	2	2	0	0	1	2	0	1	0	0	1	1	0	0	0	0	1	0	0	0	0	0	0	0	3	0	0	0	2	0	0	5	1	1	0	0	0	0	0	0	0	0	0	0	0	0	4	0	0	0	0	3	0	0	1	0	0	0	0	0	1	0	0	0	0	1	1	3	0	0	0	0	0	0	0	0	0	0	0	2	0	0	1	0	1	0	0	0	1	1	0	0	1	0	1	0	0	2	0	3	1	0	0	0	8	0	0	1	0	0	0	0	0	0	0	4	2	1	1	0	24	0	0	0	0	3	1	2	0	0	0	4	1	1	0	1	0	0	2	0	0	0	0	0	0	0	1	0	1	0	2	3	0	1	0	4	1	0	1	0	1	1	0	0	0	1	0	0	1	3	0	1	0	0	1	1	0	0	1	0	0	0	0	0	1	1	1	0	0	0	1	0	0	0	1	0	0	3	0	1	0	0	2	0	0	0	0	0	0	0	1	0	0	2	2	0	0	1	0	0	0	0	0	0	0	1	0	7	3	1	0	0	0	3	0	2	1	1	0	0	1	0	0	2	0	0	0	1	0	0	1	0	1	0	1	1	2	2	0	0	0	1	0	0	1	1	0	0	0	0	0	0	0	0	1	0	2	0	1	0	0	3	4	0	2	0	1	0	1	0	1	0	0	1	1	1	2	0	0	0	0	1	0	0	1	0	0	1	2	0	1	1	0	1	0	1	0	3	1	0	0	1	0	0	5	1	0	2	2	1	0	0	0	2	0	1	0	2	0	2	0	1	1	2	0	0	0	0	0	0	0	0	0	3	1	1	1	0	0	0	0	0	1	4	2	1	1	2	0	2	0	3	0	0	0	0	1	0	0	0	0	0	0	0	0	0	1	1	0	1	0	0	2	1	0	6	1	2	1	1	0	1	1	0	5	0	1	2	0	0	0	3	1	0	0	1	2	0	1	2	0	0	0	0	0	0	1	0	0	0	6	1	0	0	0	0	0	0	0	0	1	0	1	0	0	1	0	0	0	2	1	1	0	0	0	1	2	0	0	0	2	0	1	0	0	0	0	1	0	2	0	0	0	4	0	0	0	0	0	1	0	1	1	0	3	0	1	1	1	0	1	0	0	0	0	0	0	1	0	0	0	0	0	2	0	2	0	0	0	1	0	3	0	0	0	0	0	0	0	0	0	0	0	0	0	0	0	1	0	1	1	3	0	0	0	0	2	0	0	0	0	0	0	0	0	0	0	0	1	0	0	1	2	1	0	0	0	0	2	1	1	0	1	0	1	0	0	0	0	0	0	0	0	0	1	2	1	2	0	1	0	1	2	2	0	0	4	0	1	1	0	0	2	0	2	4	2	2	0	4	1	1	0	1	0	0	0	0	0	0	0	0	0	0	2	1	0	0	0	0	1	1	1	1	0	0	0	0	2	1	0	0	0	0	0	0	2	0	1	3	1	2	0	1	0	0	0	3	0	0	0	0	1	0	0	0	1	1	2	0	1	1	1	0	2	0	0	0	0	0	0	0	0	0	0	1	0	0	1	0	1	0	0	0	0	2	0	0	1	0	1	1	1	0	4	1	0	0	0	0	0	2	0	0	0	0	0	0	0	0	0	2	0	0	3	3	0	0	0	0	0	0	0	1	1	2	0	0	1	1	0	0	0	1	0	1	1	1	4	0	0	1	1	0	1	0	3	0	3	0	0	12	1	0	1	0	0	0	0	1	0	0	0	0	1	1	0	2	1	0	0	0	6	0	0	0	1	0	0	1	0	1	0	1	0	1	1	0	1	0	0	2	0	2	0	0	0	0	1	0	2	1	0	0	1	3	0	1	0	0	1	1	0	2	1	2	0	1	0	1	10	0	0	0	1	0	0	0	0	0	0	0	0	1	0	1	0	1	0	2	0	2	1	0	0	0	0	0	1	0	0	0	2	1	2	1	1	2	2	0	2	0	1	0	0	0	1	0	0	1	0	0	0	1	3	1	1	0	0	0	0	0	3	4	0	1	1	0	0	2	3	2	0	0	0	1	0	0	0	0	1	1	0	0	0	0	0	0	1	0	0	3	1	4	0	0	0	3	0	0	0	1	0	0	1	0	0	0	2	1	0	0	0	0	0	1	0	0	0	0	1	0	1	1	0	0	0	0	1	0	0	0	0	0	1	1	0	0	1	1	0	0	1	0	0	0	0	0	1	1	1	1	0	1	0	0	0	0	0	0	1	1	1	1	1	0	1	0	0	0	0	0	0	1	1	0	0	0	0	0	0	3	0	1	0	0	2	1	0	1	1	1	0	1	1	2	1	1	0	0	0	1	0	1	1	0	0	0	0	2	0	1	4	0	0	0	0	1	2	0	4	0	0	0	0	0	0	0	0	0	1	0	1	0	0	0	0	0	0	0	0	0	0	1	0	1	0	2	0	0	0	0	0	1	0	0	1	1	0	1	0	0	0	2	0	0	2	0	0	0	0	1	0	1	0	0	1	1	0	3	2	0	0	0	0	0	0	0	2	0	1	0	0	0	0	0	1	0	0	1	0	0	1	0	0	0	1	0	0	3	0	0	1	0	1	0	1	0	2	1	0	1	1	0	0	1	0	0	0	0	0	0	0	1	2	0	1	0	0	0	2	0	1	0	0	0	0	1	0	0	1	0	0	1	3	2	1	1	0	0	0	1	2	0	0	1	1	0	0	3	0	0	0	0	0	2	0	7	0	2	0	0	0	2	1	0	3	0	0	0	0	0	0	0	0	1	1	1	0	0	0	3	2	1	2	0	1	1	0	0	2	0	0	0	0	0	0	0	0	2	0	0	0	0	1	1	0	0	0	0	0	0	0	1	2	0	4	1	1	0	0	0	0	0	0	0	0	0	0	0	0	0	0	0	0	5	2	0	1	1	0	0	0	1	1	0	2	0	1	2	1	0	2	1	0	0	1	3	1	1	0	1	1	1	3	0	0	2	0	2	0	0	0	0	0	0	1	1	0	0	0	0	0	0	1	0	3	2	0	0	0	1	3	0	0	0	1	0	3	1	0	0	0	0	0	0	0	1	1	0	0	1	0	0	0	0	0	1	0	2	1	1	0	1	1	1	0	0	0	2	0	0	0	2	0	2	1	1	0	0	0	3	1	1	0	0	0	0	0	0	1	1	0	0	0	0	3	0	0	0	1	1	0	1	1	1	0	0	0	0	0	0	0	0	0	0	0	0	0	0	0	0	0	0	0	0	0	0	2	0	0	1	8	0	1	0	2	0	1	1	0	0	2	0	0	0	1	1	1	2	0	1	1	1	1	5	1	0	0	0	0	3	0	2	0	0	0	0	0	0	0	0	0	0	0	1	0	0	1	2	0	1	0	0	1	0	0	0	0	0	2	1	0	1	0	2	0	0	0	0	2	0	0	5	0	6	0	0	1	0	0	0	1	1	2	0	0	0	2	1	1	1	0	2	1	0	0	6	0	4	0	1	0	0	1	4	3	0	0	1	0	0	0	1	0	0	0	1	0	0	1	0	1	1	0	0	2	2	1	0	0	0	0	1	0	3	0	0	0	1	0	1	1	0	0	6	0	0	0	1	0	0	2	0	0	0	0	0	0	0	0	0	0	2	0	0	0	0	0	1	0	0	0	0	0	1	0	0	0	0	0	1	0	0	0	0	0	0	2	0	2	0	1	0	0	0	0	0	1	0	1	0	1	0	1	0	1	0	1	0	0	0	0	1	0	0	0	0	1	0	0	1	0	0	0	0	2	2	0	0	0	0	1	0	0	3	0	0	1	0	0	0	0	0	1	3	0	0	1	1	0	0	1	0	0	1	1	0	0	0	0	0	5	1	0	1	0	0	0	0	0	0	0	2	0	2	0	0	2	1	0	0	1	0	0	1	0	1	0	1	1	0	0	0	0	0	0	1	0	1	0	1	1	0	2	0	0	1	0	0	1	0	1	0	0	0	1	1	0	0	1	2	0	5	0	0	0	0	0	0	0	0	0	1	0	2	2	0	0	0	2	0	0	0	0	1	1	0	0	3	2	0	0	0	0	1	0	2	0	0	2	0	0	1	0	3	1	0	0	0	1	0	1	0	0	0	0	1	13	2	0	1	1	0	0	1	1	0	0	0	0	0	0	0	1	0	0	0	0	4	3	0	0	1	0	0	0	0	1	0	0	0	0	0	0	0	0	1	0	0	0	0	0	0	1	0	1	1	1	0	0	0	0	2	0	0	1	1	2	1	0	0	0	0	1	1	1	0	0	0	1	1	0	1	0	1	2	1	0	0	0	0	2	0	1	1	0	2	1	2	0	0	0	1	0	0	0	2	1	0	0	0	6	0	1	0	3	1	0	2	0	0	1	3	1	21	0	1	0	0	0	0	2	1	0	0	0	0	0	0	0	0	1	1	1	0	0	2	0	0	0	1	0	0	0	0	0	0	0	3	0	0	1	2	5	1	1	0	0	2	1	0	4	1	0	1	0	1	0	0	0	1	0	13	0	1	0	0	0	0	1	0	1	0	2	0	0	0	0	0	0	0	0	0	0	1	1	0	2	0	1	0	0	0	1	3	0	1	0	1	0	0	1	0	0	0	0	0	0	1	1	1	0	0	0	0	1	0	0	1	2	0	1	0	1	0	1	1	1	0	1	0	0	1	0	0	0	0	2	0	2	1	0	1	1	8	2	2	2	0	0	0	0	0	0	0	2	1	0	2	0	0	1	0	0	1	1	1	0	0	0	0	0	0	0	1	0	0	0	0	1	1	0	0	1	1	2	0	0	0	0	0	0	0	0	0	0	0	0	1	2	1	0	0	0	1	0	1	1	0	0	1	1	1	1	0	0	0	0	1	0	0	0	0	0	3	0	1	2	2	0	3	1	0	0	0	1	0	1	2	0	1	0	0	0	1	0	0	1	1	0	0	0	1	1	0	0	0	0	0	0	0	0	0	0	0	0	1	0	1	0	2	0	1	0	1	0	0	0	3	0	0	0	0	0	1	1	0	0	0	0	0	0	1	0	3	0	0	2	1	0	0	1	0	0	1	0	0	0	0	0	1	0	5	0	0	1	0	0	1	3	0	0	3	0	0	1	0	0	2	0	0	1	0	4	1	0	2	0	0	0	0	0	0	0	0	1	1	2	0	0	1	1	0	0	1	0	0	0	0	0	0	1	0	1	1	1	0	0	0	0	0	0	1	0	0	0	0	1	0	0	1	0	2	0	2	0	1	0	0	0	0	0	1	1	2	0	2	2	0	0	0	0	1	0	0	1	1	1	0	1	2	2	0	1	2	1	1	0	0	0	0	0	0	0	0	1	0	0	0	0	0	1	2	0	0	0	1	0	0	0	0	0	0	2	0	0	0	2	1	1	0	1	0	0	0	2	3	0	1	0	0	0	0	0	2	0	1	0	1	0	1	0	0	0	1	0	0	0	1	0	0	0	0	1	1	2	1	1	2	0	0	1	0	3	0	0	2	0	0	1	2	0	0	0	0	1	1	0	1	0	0	0	1	1	0	0	0	0	0	0	0	0	0	0	0	0	0	0	1	0	0	0	2	0	1	1	0	0	0	0	4	0	1	1	0	0	0	1	0	0	0	0	4	0	2	0	0	2	0	0	1	1	0	0	0	0	0	0	0	0	3	1	1	1	3	0	0	2	0	0	1	0	1	1	1	0	0	1	0	0	0	0	0	0	0	1	1	1	2	1	0	0	0	0	0	0	3	0	0	0	0	0	1	0	1	0	0	0	0	1	0	1	0	0	0	0	0	1	0	0	0	0	1	0	0	1	0	1	2	0	0	0	1	2	1	0	0	0	1	1	0	0	0	1	1	1	0	1	0	0	2	3	1	0	0	0	1	0	0	0	0	0	0	3	3	1	0	0	0	0	2	1	3	0	0	1	1	2	0	0	0	0	3	1	1	0	0	0	0	0	0	0	0	0	0	0	0	0	0	0	0	0	0	0	0	0	0	0	0	0	1	2	0	0	1	3	0	1	2	0	1	0	0	1	0	0	0	0	4	0	0	1	0	0	1	1	0	0	1	0	0	0	1	0	0	1	4	0	0	1	0	0	1	0	0	0	0	0	1	0	0	0	0	0	0	1	0	0	0	0	1	1	0	2	0	0	3	3	0	0	0	0	0	0	0	0	0	0	1	0	1	0	4	2	0	0	0	0	1	0	0	2	2	0	1	1	2	0	0	0	0	0	0	0	2	1	0	3	0	4	0	0	0	1	0	2	0	0	0	0	2	0	0	1	0	4	1	0	0	0	0	0	0	0	0	0	0	1	0	0	1	1	1	0	0	0	1	0	0	0	0	0	0	1	1	0	4	0	1	0	0	0	0	0	1	0	0	0	1	0	1	1	1	0	1	2	0	0	2	0	0	0	0	0	1	0	1	0	0	0	0	4	0	1	0	1	0	18	0	0	0	1	0	0	3	1	0	1	0	0	0	0	0	1	0	0	2	1	0	0	1	2	0	0	0	0	1	1	1	1	2	0	0	6	0	0	2	1	2	0	0	0	1	0	4	0	0	1	0	0	0	0	2	1	2	1	0	0	0	0	0	0	0	0	0	1	0	1	1	0	1	1	1	0	0	4	0	4	0	0	0	9	0	0	1	1	1	0	0	0	1	0	0	0	0	2	2	1	1	1	0	0	1	1	1	4	0	0	1	0	1	0	0	0	0	0	0	4	0	0	0	0	1	0	1	0	3	0	1	0	0	1	0	0	0	0	8	1	0	0	0	0	0	2	1	0	0	0	0	0	0	3	0	0	2	0	0	1	0	3	0	0	1	1	0	0	0	0	0	0	0	0	0	0	2	0	0	0	1	0	3	0	0	0	6	1	0	0	2	1	0	0	0	1	1	0	0	1	0	0	1	0	1	0	1	1	0	0	2	2	0	0	3	0	0	0	1	1	0	0	0	1	1	0	0	1	0	1	0	0	0	0	0	0	0	0	0	0	0	0	0	0	1	0	0	0	0	0	1	0	1	0	0	0	0	1	1	1	0	2	1	0	0	0	7	2	1	1	1	0	0	0	0	0	0	1	0	5	1	1	1	0	1	0	2	0	0	1	0	0	0	0	0	0	0	0	0	0	1	0	0	0	0	0	0	0	1	0	0	0	1	0	0	0	0	0	0	1	0	3	1	1	0	1	1	2	0	0	1	0	0	0	3	11	0	0	0	3	0	0	0	0	0	0	2	6	0	2	0	2	1	0	0	0	0	1	0	1	1	0	0	0	0	10	1	0	0	0	0	0	1	0	1	0	0	0	2	0	0	1	2	0	1	0	0	1	0	0	0	0	1	1	1	1	1	0	5	4	2	0	1	0	2	0	0	0	0	0	1	0	1	0	0	1	0	2	0	0	0	1	0	0	1	0	0	0	0	0	0	1	0	5	0	0	3	0	2	0	0	0	0	1	5	0	0	1	2	3	1	0	2	2	0	2	0	1	0	2	0	0	0	2	0	0	0	0	0	1	0	1	0	0	1	1	0	0	0	2	0	0	0	1	0	1	1	2	1	0	1	1	3	2	0	0	0	0	0	2	0	0	0	2	0	0	0	0	0	0	0	0	0	0	4	0	1	0	1	0	0	1	6	1	0	0	1	0	1	0	0	2	1	1	0	0	0	1	0	0	0	0	1	0	2	2	0	1	0	0	0	1	1	0	0	0	2	0	7	4	1	2	0	0	0	1	0	0	1	1	0	0	0	0	0	1	1	2	0	9	0	0	0	1	0	1	0	3	0	1	0	2	0	0	1	3	0	3	0	0	5	8	1	1	2	0	0	1	0	0	0	2	0	0	1	0	1	1	0	0	1	1	1	1	1	1	1	0	0	2	3	0	0	3	0	0	0	3	0	0	0	1	0	3	1	0	1	0	1	1	0	2	0	1	1	0	1	0	0	0	2	2	0	1	1	1	1	0	0	0	2	0	0	0	0	0	1	1	0	1	0	1	0	0	0	1	1	1	0	0	0	0	0	0	1	0	0	0	0	0	0	1	3	5	1	1	0	0	0	0	0	0	0	0	0	0	0	3	0	2	0	0	4	0	0	0	0	0	2	0	0	0	0	1	1	1	0	0	0	0	0	0	0	3	0	0	1	0	0	2	0	0	0	1	1	0	0	0	0	0	2	0	1	2	3	2	1	0	0	0	0	3	0	0	0	2	1	2	0	1	1	1	0	0	0	1	0	2	0	0	1	0	1	3	0	0	0	3	0	0	0	0	0	0	0	0	0	1	1	0	0	1	4	0	1	0	1	2	0	2	0	0	0	1	3	1	1	4	4	0	1	5	0	0	0	0	0	0	1	0	0	0	2	2	0	0	0	0	1	0	1	1	1	1	0	1	0	0	1	2	0	0	0	1	0	1	0	1	0	0	0	0	1	1	0	1	0	0	0	0	0	1	1	2	1	0	0	0	0	1	0	1	3	1	0	0	0	0	0	0	1	0	0	0	1	0	1	1	0	0	0	1	1	0	0	4	2	0	1	1	0	0	0	1	3	0	1	0	2	1	3	0	0	0	1	2	0	1	0	1	0	0	0	1	0	0	0	0	0	3	0	6	0	0	0	2	0	0	0	0	1	0	0	0	0	1	1	1	0	1	2	0	0	0	0	0	0	2	4	2	0	1	0	0	0	0	1	0	0	0	0	0	1	1	0	2	0	0	1	0	0	0	0	0	0	2	2	1	0	3	1	0	0	0	0	2	0	0	0	0	0	0	0	0	1	1	0	0	1	1	1	1	0	0	0	1	0	0	0	1	1	0	0	0	0	2	0	1	0	0	2	0	0	0	0	0	2	0	0	0	0	1	0	0	0	0	0	1	0	0	0	0	1	0	0	0	1	0	2	0	0	0	0	0	0	0	2	1	1	0	0	1	0	0	0	0	1	1	1	0	1	3	1	0	0	1	1	5	1	2	0	1	0	0	1	0	0	0	0	0	0	1	0	0	0	0	1	0	1	0	0	0	2	1	0	0	0	0	1	0	1	0	2	0	0	2	2	1	0	2	2	0	0	1	0	0	0	0	0	1	1	1	1	0	0	0	1	5	1	0	1	3	0	1	3	0	0	1	0	4	0	4	0	0	0	1	0	0	0	1	0	1	0	0	1	0	0	0	1	0	2	0	0	2	0	0	1	0	2	1	2	0	4	1	0	0	1	1	1	0	1	1	0	0	0	2	0	0	0	1	0	0	0	0	2	1	1	0	2	2	0	0	0	0	0	2	0	0	0	0	0	0	0	0	0	1	1	2	0	0	4	1	4	0	0	0	0	0	0	2	0	0	0	0	0	1	2	2	0	0	1	0	2	0	0	2	1	1	2	0	0	0	0	0	2	3	0	2	0	1	0	0	2	0	0	0	1	1	1	0	0	0	1	0	1	0	0	0	0	1	0	1	0	0	0	0	0	1	0	0	0	0	1	0	0	0	1	0	0	1	0	1	0	0	2	0	0	0	0	0	0	0	1	0	0	0	1	1	0	0	0	0	0	0	1	0	3	2	0	0	0	0	0	1	1	0	1	0	3	0	0	0	1	0	0	5	2	0	0	1	3	0	0	1	0	0	1	0	0	0	0	0	0	0	3	0	1	0	1	0	0	0	1	0	0	1	2	0	0	2	0	0	0	0	1	0	0	0	0	0	0	1	1	0	0	0	1	0	0	0	1	0	1	1	0	1	0	0	2	0	0	0	0	0	0	1	0	0	1	0	0	1	0	3	0	0	0	0	0	0	0	0	0	0	0	0	0	0	0	0	0	0	0	1	0	1	0	0	0	1	0	0	1	0	0	0	0	2	0	0	1	1	0	0	0	0	1	0	0	1	0	0	0	1	1	1	2	4	0	0	0	0	0	0	0	1	4	1	2	0	0	0	1	2	1	2	0	1	0	0	0	0	0	1	0	0	3	0	0	0	0	1	0	0	0	0	0	0	2	0	0	0	0	1	0	0	0	1	0	0	1	0	0	0	0	0	0	0	0	0	4	0	1	0	0	0	2	1	0	1	1	1	0	0	0	2	6	1	1	1	0	0	0	0	0	0	0	1	0	0	1	0	0	0	0	1	0	1	2	0	0	0	0	0	0	0	1	0	0	0	0	0	0	0	7	0	0	0	1	0	0	0	0	0	0	3	0	0	0	0	0	0	2	0	1	0	0	0	0	0	0	0	0	0	1	1	0	0	0	0	1	1	0	1	1	0	0	0	0	0	0	0	10	0	1	0	1	0	0	0	0	0	0	1	0	0	0	0	0	0	0	0	0	0	0	0	0	0	0	2	1	4	0	0	0	0	0	0	0	0	0	0	0	0	0	0	1	0	0	0	0	0	0	0	0	1	1	0	0	0	0	0	0	1	0	0	3	1	0	0	0	0	0	0	1	1	0	0	3	1	2	0	0	0	0	0	0	0	2	3	0	3	0	2	0	2	0	0	1	1	0	0	1	0	0	0	0	0	2	0	0	1	0	0	0	0	0	0	0	0	0	0	3	1	1	0	0	1	1	1	2	0	0	0	0	0	0	1	2	0	1	0	1	1	2	0	1	0	1	1	0	1	0	0	0	1	0	0	0	0	2	0	0	0	0	0	0	3	0	0	1	0	0	0	0	1	0	4	0	1	0	0	0	0	2	0	1	1	1	0	1	0	0	0	1	0	0	1	1	0	1	0	1	0	0	4	0	0	0	1	2	0	1	0	2	0	0	1	0	0	0	1	0	0	0	0	6	0	0	0	0	0	1	0	0	0	2	1	1	0	3	0	0	1	0	0	0	0	1	0	0	1	1	1	0	0	1	1	0	2	0	0	1	0	2	1	0	0	0	0	7	1	1	0	0	16	6	1	0	1	0	1	0	0	0	0	0	4	0	0	0	1	0	2	0	0	3	0	1	0	0	1	0	0	0	0	0	1	0	0	2	0	0	1	0	2	0	0	1	2	0	0	2	0	0	0	0	0	0	1	1	0	0	3	0	1	0	1	0	0	0	3	1	1	0	6	0	0	0	0	0	0	0	0	1	0	0	0	0	0	2	1	0	0	0	0	0	0	0	0	0	2	0	2	1	1	1	0	0	0	0	0	0	0	2	0	7	0	1	0	0	0	0	1	0	2	0	1	0	0	0	0	0	0	0	0	0	0	2	0	4	0	1	0	2	3	0	1	0	0	2	0	2	0	1	0	0	2	1	0	0	4	0	1	0	2	0	1	1	2	0	0	0	0	0	1	1	1	1	0	0	2	0	1	0	0	0	0	0	0	0	2	0	0	0	0	1	1	0	0	0	1	1	1	0	0	0	0	2	0	0	0	0	0	2	0	1	0	0	1	0	1	0	0	3	1	2	6	0	0	0	0	0	0	1	2	1	0	0	0	1	1	1	11	0	0	4	0	0	0	0	0	0	3	0	0	0	0	0	1	0	0	0	2	2	0	1	0	0	1	0	0	0	3	0	1	2	2	0	0	0	0	0	0	2	0	1	1	3	0	1	1	0	1	0	0	0	0	0	1	3	0	1	1	0	1	2	1	0	0	1	1	1	0	3	0	0	3	0	2	1	0	2	2	0	0	1	0	0	2	0	0	1	1	0	0	0	0	1	0	3	0	0	1	1	1	3	0	0	16	0	0	0	0	0	0	0	0	0	0	0	0	2	1	0	0	2	0	2	0	0	1	0	2	0	1	0	0	0	0	0	0	0	0	0	0	1	1	0	0	0	0	4	0	0	1	1	1	1	0	0	1	0	2	1	1	1	8	1	0	0	0	0	0	0	1	0	0	0	0	1	0	0	0	1	0	0	1	0	0	0	2	0	1	0	3	1	1	2	0	1	0	0	0	0	0	1	0	0	0	1	0	0	1	gzf3_D9	gzf3	D9	MinimalGlucose	GTTCTCGTCACTCTTA
769_MinimalGlucose	3	3	0	0	4	0	1	0	0	1	1	0	0	1	0	0	0	0	0	2	0	1	0	1	0	0	0	2	0	1	0	0	1	0	1	1	0	7	0	0	0	1	1	1	0	1	0	0	0	0	1	6	0	0	0	0	2	2	2	0	1	2	0	1	0	1	3	0	0	0	0	1	0	1	0	0	2	0	0	0	0	2	0	0	0	1	0	0	0	0	1	1	0	1	0	2	0	0	0	0	0	2	0	6	0	1	0	1	1	2	2	0	1	0	0	1	1	2	3	0	1	0	2	0	0	0	0	1	0	2	1	0	0	1	0	1	0	1	0	0	0	1	7	1	1	0	0	0	0	1	2	2	0	1	0	0	0	2	0	0	0	0	7	0	0	0	0	1	1	0	1	0	1	0	0	0	0	1	5	0	1	1	1	0	0	0	1	1	1	0	2	1	0	3	0	1	0	0	0	0	0	3	0	0	0	0	0	0	0	0	1	0	0	0	0	2	1	5	0	0	0	0	2	0	1	0	5	1	0	0	1	19	0	0	0	1	0	5	1	0	0	0	1	2	0	0	2	0	0	0	0	0	0	0	1	0	0	1	1	1	1	0	0	1	0	2	0	1	1	0	0	1	2	0	0	3	1	0	0	3	2	0	0	0	0	0	0	0	1	1	0	1	1	0	0	1	1	0	0	0	1	0	0	0	0	1	0	0	1	0	0	1	2	0	0	0	2	0	0	0	0	1	0	0	1	0	0	0	1	0	0	0	0	0	2	0	1	0	2	1	0	0	0	0	3	1	0	1	0	0	0	2	1	0	1	0	0	2	1	0	4	0	0	0	0	0	2	2	1	1	1	0	0	2	0	0	0	0	0	0	0	0	0	0	0	1	0	1	0	0	0	0	0	1	0	1	0	0	0	0	1	0	0	0	1	0	1	2	0	1	1	0	0	2	0	0	0	0	0	0	0	0	1	0	0	0	0	1	1	0	0	1	1	1	0	2	0	0	3	2	1	0	0	0	0	0	0	0	0	0	0	0	0	0	2	1	0	0	0	0	0	0	2	1	0	0	1	0	1	2	0	0	0	0	4	1	0	2	0	0	0	0	1	1	2	2	0	2	2	3	0	0	0	1	0	0	0	1	1	5	1	0	0	2	0	0	6	0	0	0	0	0	0	0	0	4	1	0	1	0	1	0	2	0	2	1	1	1	0	0	0	0	0	0	1	0	1	0	0	1	0	1	0	2	1	1	0	0	1	0	0	0	2	0	0	0	0	0	0	1	1	0	0	0	1	2	0	1	0	0	1	0	0	0	0	0	0	0	0	0	1	1	0	0	2	0	0	1	0	2	0	1	2	4	0	2	0	0	2	2	1	0	1	0	0	1	0	0	1	0	0	0	0	2	2	2	0	0	1	0	0	0	3	1	1	0	0	0	0	0	0	1	0	3	0	3	1	0	0	2	0	0	1	0	2	2	0	2	0	0	0	0	0	0	0	0	0	0	0	0	2	0	0	0	0	0	1	0	0	0	0	3	0	3	0	2	1	0	0	0	0	0	1	0	0	0	2	2	3	0	1	0	1	0	1	0	0	2	0	4	1	1	0	0	0	0	0	0	4	1	2	0	0	1	1	2	0	2	0	1	0	0	0	1	2	0	0	1	0	1	3	0	1	0	1	1	2	0	0	1	0	0	0	0	0	0	0	0	1	1	1	0	1	1	1	0	1	0	2	0	0	1	0	0	0	0	1	0	0	7	0	0	1	0	0	0	2	0	1	1	0	0	2	0	0	0	0	2	0	0	1	0	0	0	0	0	0	2	1	0	1	0	0	1	1	3	0	0	0	0	0	0	1	1	0	0	0	0	0	0	0	4	1	0	0	1	2	0	1	0	0	0	0	0	1	1	4	0	0	0	3	1	0	0	1	0	2	0	0	3	0	0	0	0	0	3	1	0	0	4	0	0	19	0	1	0	0	1	2	0	0	0	0	0	0	1	0	0	1	0	0	0	0	2	1	0	1	0	0	0	0	0	0	0	2	1	0	0	0	1	1	0	1	0	0	0	0	0	0	1	0	1	1	0	0	0	0	0	0	1	0	0	1	0	0	0	0	0	0	0	0	7	0	0	1	0	0	0	2	0	0	0	0	1	1	0	2	3	0	1	0	0	1	1	1	2	0	0	0	3	0	1	0	2	2	0	0	0	0	0	2	0	2	0	1	0	0	1	0	0	1	1	2	1	0	1	3	0	0	0	1	0	0	6	1	0	0	0	1	0	0	0	1	0	0	1	0	0	0	0	0	1	1	0	0	1	0	1	0	0	1	0	1	1	4	1	1	0	2	0	2	1	0	1	0	1	0	0	0	1	0	0	0	0	0	1	0	0	0	0	0	0	0	1	0	2	2	0	0	0	1	0	0	0	1	0	0	0	0	0	0	0	0	0	2	0	0	1	0	0	1	1	0	0	1	5	0	1	0	2	1	0	0	0	0	1	0	0	0	1	0	0	1	0	0	0	0	0	0	0	0	0	1	0	0	0	0	0	0	0	0	0	3	0	0	1	1	1	0	0	0	0	0	1	2	1	0	0	0	0	3	0	2	8	0	0	1	0	0	0	0	2	0	0	0	5	1	0	0	0	1	0	1	0	0	0	0	1	0	0	0	0	0	0	0	1	0	0	0	0	0	0	1	1	1	0	0	0	1	0	0	0	0	0	5	0	0	4	0	1	1	0	0	1	1	1	0	1	2	1	0	0	0	0	0	0	0	0	0	0	0	1	0	0	0	2	0	0	0	0	0	1	0	1	0	1	0	1	0	0	6	0	0	0	0	8	0	0	0	1	0	0	1	0	0	0	0	0	0	0	0	0	0	0	0	0	1	5	0	0	1	0	0	0	0	0	0	0	0	1	0	0	0	0	1	2	1	1	1	2	0	1	0	0	0	0	0	0	0	0	5	0	1	3	0	0	3	0	10	2	0	0	0	2	0	0	1	0	0	2	0	1	0	4	1	0	3	0	0	0	2	0	4	0	0	0	0	0	0	0	0	2	0	1	1	0	1	0	0	0	0	1	1	3	0	0	1	0	3	0	1	0	0	0	1	0	0	1	3	2	0	0	0	1	3	0	2	0	0	0	1	0	0	1	0	1	3	2	0	0	1	2	1	0	1	1	0	1	0	1	1	1	0	1	0	0	0	0	0	0	0	0	0	0	0	5	2	1	2	0	3	0	0	1	0	1	2	1	0	0	1	0	1	0	0	0	1	2	4	0	1	0	1	1	1	0	1	0	0	3	2	0	1	0	0	0	2	1	0	0	0	0	0	2	0	1	1	1	0	0	3	0	1	0	1	0	0	0	4	0	0	0	0	0	0	1	0	1	0	0	0	0	0	1	0	0	0	0	3	1	0	1	1	1	0	1	0	0	0	0	0	1	0	0	0	0	0	0	0	2	1	0	0	0	1	0	0	0	2	0	0	0	1	0	1	1	0	0	1	1	0	0	1	10	1	0	0	1	1	1	0	3	0	0	0	0	0	3	0	2	1	0	0	1	0	2	4	0	1	0	0	1	1	0	0	1	1	0	0	1	0	0	0	0	0	0	0	1	1	0	2	0	1	0	1	1	0	0	0	0	1	0	0	0	0	0	0	0	1	0	0	0	1	0	1	0	0	0	2	7	0	1	1	0	1	0	0	0	2	0	0	0	0	0	1	5	0	1	5	0	3	0	0	0	0	0	8	2	1	1	1	0	0	0	0	0	0	0	1	1	2	0	0	0	0	0	0	2	7	0	0	1	1	5	0	1	1	0	0	0	0	0	0	1	0	1	4	0	1	0	0	0	0	3	0	0	0	0	0	1	0	0	0	0	1	0	1	0	0	0	1	0	1	0	0	1	0	1	1	2	0	1	0	0	0	0	0	0	0	1	0	1	0	1	1	0	0	0	0	0	0	0	0	0	0	0	1	4	0	2	0	1	0	0	1	1	0	0	0	2	0	0	0	0	1	0	0	1	0	2	1	0	0	1	0	0	2	0	0	0	0	0	0	0	2	0	1	1	0	0	2	1	0	0	0	0	0	1	1	0	1	1	1	2	3	0	3	1	0	1	2	2	0	0	0	0	0	0	4	1	2	0	0	0	0	0	1	2	0	0	1	0	0	0	1	0	0	0	0	2	0	0	0	0	0	2	0	0	2	0	0	0	1	0	1	0	0	0	0	2	0	0	2	0	2	0	0	1	0	0	2	0	0	0	1	0	0	0	0	0	0	0	0	0	0	0	2	1	0	0	0	3	0	1	0	0	0	0	3	0	1	0	0	1	0	1	2	1	0	0	0	0	0	1	0	0	0	1	0	11	0	0	0	0	0	2	0	1	0	0	1	0	0	1	2	1	0	1	0	0	4	6	0	0	2	0	1	0	0	1	0	0	1	0	0	0	1	0	1	0	0	3	0	0	0	0	0	0	0	1	0	3	0	0	1	1	0	0	0	1	0	1	0	0	2	0	1	2	1	0	0	0	0	0	0	3	0	2	0	2	0	0	0	0	0	0	0	1	1	0	0	0	0	0	0	0	0	0	1	0	1	1	0	3	0	2	0	3	0	3	2	0	0	0	1	2	25	0	1	0	0	0	0	1	0	1	1	0	1	0	0	0	2	2	1	0	0	0	0	0	0	1	0	2	0	0	0	1	0	0	1	0	2	0	0	3	1	1	1	0	1	5	1	4	1	0	2	0	2	0	0	1	0	1	13	0	2	0	1	0	0	0	0	3	1	2	1	0	0	1	0	2	2	0	1	1	2	0	1	2	0	1	1	0	0	0	1	1	1	1	0	0	1	0	0	0	0	1	0	0	0	3	0	0	0	0	4	1	0	1	0	1	0	2	0	1	0	1	1	0	0	0	1	0	2	0	0	0	0	0	0	1	0	2	1	1	12	2	0	2	0	1	0	0	0	0	0	2	0	1	5	0	0	0	0	0	1	0	0	0	0	0	1	0	0	0	0	0	1	0	0	2	1	0	0	1	0	0	2	1	0	0	1	1	0	0	1	1	1	0	0	1	0	0	0	0	0	1	0	1	0	0	1	1	1	0	1	1	0	0	0	1	0	0	0	1	0	0	0	1	2	0	2	1	1	0	1	0	0	0	0	0	1	0	0	0	0	2	1	1	0	0	0	0	0	1	0	2	0	0	0	0	0	0	0	2	1	1	1	0	1	0	0	0	1	0	1	1	0	0	1	0	2	0	1	0	0	0	1	0	0	0	0	0	0	1	0	2	0	0	1	0	0	0	0	0	0	0	0	0	1	1	0	0	0	0	0	0	0	0	0	1	1	0	1	1	0	1	0	0	0	0	0	0	0	5	2	1	1	0	1	1	0	0	0	0	0	0	1	0	1	0	0	0	2	0	1	0	0	1	0	0	0	0	1	0	0	3	0	0	0	0	0	0	2	1	1	1	0	0	0	1	0	0	3	1	0	0	0	0	0	0	0	0	1	4	0	0	0	0	0	1	1	0	0	0	0	1	1	0	1	0	0	2	0	0	0	0	0	0	1	1	0	0	0	0	1	1	2	0	0	0	0	0	0	0	0	0	1	1	1	0	1	0	0	0	0	0	1	1	0	1	1	0	0	0	0	0	2	0	0	0	0	0	0	1	4	0	0	0	0	0	0	1	2	0	1	0	0	0	0	0	0	1	0	0	0	0	1	0	0	0	0	1	2	0	0	0	0	0	1	0	1	0	2	0	0	0	0	0	2	0	0	1	1	1	0	0	0	0	0	0	0	0	0	0	0	0	2	1	1	0	0	0	3	0	1	2	0	0	1	0	0	0	0	0	1	2	0	0	0	0	0	0	2	0	0	1	0	3	0	0	0	0	0	0	1	0	1	1	0	0	2	0	0	0	3	0	1	1	2	1	0	0	1	0	0	0	1	0	2	0	0	0	0	0	0	2	0	0	3	1	2	3	0	0	0	1	1	2	0	0	1	0	0	0	0	0	0	0	0	0	0	1	0	0	0	2	0	0	2	0	0	1	1	0	1	1	2	0	0	0	0	0	1	1	0	0	0	2	1	0	1	1	1	0	1	0	1	0	0	1	2	2	0	1	1	0	0	0	0	0	1	0	0	2	2	0	0	0	0	2	2	0	3	1	0	0	0	1	0	0	0	0	2	3	0	1	0	0	0	0	0	1	1	1	1	0	0	0	1	0	1	1	0	0	0	0	0	0	1	2	1	0	0	0	1	0	0	2	3	0	2	0	2	0	0	3	7	0	0	0	2	0	2	1	1	0	0	0	0	2	1	2	0	0	1	1	3	1	0	4	2	0	0	2	1	0	0	0	1	0	1	0	2	1	0	2	0	0	1	0	1	2	0	0	1	1	0	4	0	2	1	0	0	2	0	1	1	2	0	1	0	0	2	1	0	0	0	1	0	0	0	2	0	0	0	0	2	1	0	0	0	2	0	1	0	0	1	4	3	4	0	0	0	0	0	0	0	1	2	0	0	1	0	1	0	5	0	0	1	2	3	0	2	0	0	0	0	0	0	0	1	1	0	1	2	0	2	2	0	0	1	0	1	0	0	2	4	0	2	0	0	2	1	2	1	1	1	2	1	0	0	0	0	0	0	2	0	0	1	0	2	1	0	0	0	0	1	0	1	0	0	2	0	6	0	0	0	18	0	1	0	0	4	1	3	1	0	0	0	0	0	0	0	1	0	0	1	1	2	1	0	1	0	0	1	0	0	0	0	1	1	0	0	5	0	0	1	0	2	2	1	1	0	0	1	0	3	0	1	0	3	0	1	1	0	1	0	1	0	2	0	1	0	2	0	0	0	1	0	0	0	2	3	0	1	2	1	3	0	0	3	6	0	1	0	0	1	1	1	2	0	0	2	0	0	0	0	0	1	1	0	0	0	3	0	3	0	1	0	0	5	2	0	1	0	1	1	0	2	0	0	2	0	1	1	0	2	0	0	2	0	1	0	0	1	1	14	0	1	0	0	0	0	0	1	0	0	0	0	1	0	1	0	0	0	0	0	1	1	1	0	0	0	0	0	2	0	2	0	0	0	2	0	0	0	0	0	0	0	0	1	0	0	0	3	0	0	0	0	0	1	1	0	2	4	1	0	0	1	1	0	0	1	0	0	0	2	1	2	1	0	0	0	0	0	0	0	0	0	1	1	0	0	0	0	1	1	1	0	0	0	0	1	1	0	0	0	0	0	0	0	2	1	0	0	0	0	0	1	1	0	0	1	0	0	0	0	2	0	0	1	1	2	1	7	1	1	1	1	0	0	1	0	0	0	4	0	2	0	0	2	0	0	0	2	0	0	0	0	0	0	1	1	0	0	0	0	1	0	0	0	3	2	0	1	0	0	0	0	0	0	0	0	0	0	2	0	1	1	1	3	0	1	1	1	1	0	0	0	1	0	0	1	14	1	1	0	3	2	0	1	1	0	0	0	5	0	2	0	2	2	0	1	1	0	0	0	0	0	0	0	0	1	12	0	0	0	0	0	0	0	0	0	1	0	0	2	0	0	1	1	0	0	0	0	0	1	0	1	0	0	0	0	1	0	1	5	5	0	1	0	0	0	0	0	2	1	0	0	0	0	1	0	0	0	1	0	0	1	0	0	0	0	0	1	0	1	0	0	1	1	1	0	2	1	0	0	0	0	1	1	1	4	0	0	0	0	6	0	0	1	2	1	1	1	0	1	2	1	1	2	0	0	0	1	0	0	0	3	0	0	0	0	0	1	0	0	2	1	0	1	1	0	0	0	5	0	0	0	0	0	0	1	1	0	0	0	1	1	0	0	1	1	0	1	0	0	3	0	0	0	0	6	0	1	0	0	0	0	0	1	0	0	0	3	0	0	0	0	0	0	0	0	0	0	0	0	1	0	0	1	0	0	0	0	0	0	0	0	1	2	0	1	1	5	1	11	3	0	0	0	0	0	0	1	0	0	1	0	0	1	0	1	0	0	4	0	7	1	0	0	2	0	0	0	0	0	5	0	1	0	0	0	2	0	0	2	0	5	7	1	1	2	0	0	0	0	0	0	0	0	0	1	0	0	0	0	0	0	1	0	1	0	1	0	0	0	1	0	0	1	0	0	0	1	1	0	0	0	2	0	0	0	0	1	1	0	0	0	4	0	0	0	0	0	0	0	1	0	0	1	0	0	0	0	0	0	0	1	2	0	0	1	1	2	0	0	4	0	0	0	0	1	3	0	0	0	0	0	0	0	0	0	0	0	0	0	2	0	0	0	3	1	1	0	0	0	0	1	1	0	0	0	0	1	0	0	2	0	1	6	1	1	0	0	1	1	0	0	0	0	4	0	0	0	3	1	0	0	1	0	2	0	0	1	1	0	0	0	1	0	2	1	1	1	0	0	0	0	1	2	2	1	2	0	1	2	1	2	1	0	0	0	5	2	0	0	0	0	0	0	0	1	1	0	1	0	0	0	0	1	0	0	0	0	0	0	0	0	2	0	1	0	0	0	4	0	1	2	0	2	1	3	2	1	0	0	0	0	0	0	2	1	1	0	4	1	1	0	3	0	0	0	1	0	0	0	0	0	0	1	2	0	1	0	1	0	0	0	0	0	0	2	0	0	0	0	0	1	1	0	1	0	0	0	0	2	0	0	0	2	1	0	0	0	0	1	0	0	0	0	2	1	1	0	1	1	0	1	1	0	2	0	1	0	0	1	0	1	0	0	0	0	3	2	1	1	1	0	1	2	1	0	4	2	0	5	0	0	0	1	0	4	0	2	1	2	0	3	0	0	2	0	1	2	2	0	2	0	0	0	0	1	0	0	0	0	2	1	4	0	0	1	0	0	1	0	0	0	0	0	1	0	0	1	0	2	0	1	0	0	1	0	0	1	1	0	3	0	2	0	0	0	1	1	0	0	0	0	1	1	0	1	2	1	0	0	0	0	1	0	1	2	0	1	1	0	1	1	0	1	0	1	0	0	0	0	1	0	1	0	1	1	0	1	0	1	1	0	0	0	1	2	0	0	0	0	0	0	1	1	0	0	3	0	1	0	0	2	0	1	0	0	0	0	1	0	0	0	4	0	0	2	0	2	2	1	0	0	0	0	1	1	1	0	1	0	1	1	2	1	0	0	0	0	1	0	0	0	0	1	0	0	0	3	0	2	0	0	2	2	1	0	1	0	4	0	1	1	0	2	0	2	2	0	1	1	0	0	0	1	1	3	1	0	1	1	0	2	1	2	1	0	0	1	0	0	0	0	0	0	0	0	4	2	0	0	3	2	0	0	0	0	0	1	0	0	0	1	0	0	0	3	0	0	4	1	0	0	2	0	3	1	2	2	1	0	7	1	2	0	0	0	0	3	0	2	2	0	0	0	0	0	1	0	2	0	0	0	0	0	1	0	0	1	2	0	2	1	0	3	0	0	0	0	0	0	1	0	0	2	3	0	0	1	0	0	0	0	0	0	0	1	1	0	0	2	1	1	1	1	0	1	0	0	0	0	1	0	2	0	0	0	2	1	0	0	0	5	0	2	0	0	1	0	0	0	0	0	0	2	0	0	1	3	2	1	0	1	1	1	0	0	1	1	0	0	0	0	1	0	0	0	0	0	2	1	0	0	1	4	0	0	0	1	1	0	2	0	0	0	1	0	0	0	1	0	1	0	0	1	0	0	1	0	1	0	2	2	2	0	0	1	0	1	0	0	1	1	0	0	0	1	0	1	1	0	0	1	0	0	0	1	1	1	0	0	1	0	3	0	1	0	0	1	0	2	0	0	0	0	0	0	0	0	0	1	0	0	0	0	0	0	2	0	0	1	0	0	2	0	0	0	0	0	0	0	0	0	0	0	0	0	1	0	0	1	0	0	0	1	0	0	3	2	1	0	0	1	1	0	0	0	0	0	0	1	5	0	0	0	1	0	0	1	1	0	0	0	0	0	0	1	0	0	0	2	0	0	1	0	1	0	0	2	0	0	0	0	1	1	0	0	0	1	0	0	0	1	1	1	1	0	0	0	0	1	0	0	0	0	0	0	0	0	0	0	0	1	2	0	0	0	1	0	0	0	0	2	0	0	0	0	1	1	0	0	0	0	0	0	0	0	1	3	4	1	0	0	0	1	0	0	0	0	0	1	0	0	0	1	4	1	0	1	0	1	2	0	2	0	1	0	0	0	0	0	0	0	2	2	0	0	1	0	2	3	0	0	0	0	0	0	1	0	0	0	0	0	0	0	0	0	0	0	0	0	0	5	0	0	0	0	0	0	0	0	4	0	2	2	1	1	4	0	0	0	0	0	0	0	0	0	0	0	0	0	0	0	1	0	1	0	2	0	1	3	0	0	1	0	0	0	1	0	1	1	0	1	0	0	0	6	1	0	0	0	0	2	2	0	0	0	5	0	0	2	1	0	0	5	0	0	0	0	1	0	0	1	2	0	2	1	0	1	0	0	0	0	0	1	1	0	1	1	2	0	0	0	0	7	0	4	0	0	0	0	0	0	0	0	0	1	0	0	0	1	0	0	0	1	0	0	2	2	0	1	0	0	5	1	0	0	0	0	0	0	0	0	1	0	0	0	1	0	0	0	0	1	0	0	2	3	1	0	0	1	0	1	0	0	1	1	0	3	0	0	0	0	0	0	0	1	0	0	0	0	1	0	2	0	0	0	1	0	0	0	3	0	0	2	0	0	4	0	0	0	1	0	3	0	0	0	0	1	0	2	0	1	0	0	0	0	0	0	0	0	0	1	0	1	0	1	2	0	1	1	0	3	0	0	0	1	0	2	0	0	0	3	0	1	0	0	0	1	0	0	4	1	3	0	2	0	0	2	0	0	1	0	1	0	1	1	0	1	1	0	1	2	1	2	1	0	1	0	0	0	0	0	1	0	0	2	3	0	1	0	0	0	0	0	0	0	1	1	4	2	0	0	1	0	0	2	1	0	0	1	0	5	0	0	0	3	0	0	0	1	0	1	0	0	0	0	2	1	0	0	1	2	0	0	3	0	1	1	0	0	0	0	0	0	0	0	0	1	1	0	0	0	2	0	0	0	0	0	0	1	3	0	1	0	0	1	1	0	0	0	0	4	2	0	1	0	13	3	1	0	0	0	1	1	0	0	1	0	3	1	0	0	1	1	7	0	0	0	0	1	1	0	0	0	0	3	0	1	0	0	0	1	1	0	2	0	2	1	0	0	3	0	0	2	0	0	1	0	0	0	1	0	0	0	0	0	0	0	0	3	1	1	2	4	0	0	9	2	0	0	0	0	0	0	0	0	0	0	0	0	0	2	0	1	0	1	1	2	0	1	1	0	5	1	0	1	0	0	2	0	0	0	1	1	0	1	1	3	0	0	0	0	0	0	0	1	0	1	1	1	0	0	0	0	1	3	3	2	0	0	0	4	0	1	0	1	0	0	0	1	1	4	1	0	1	0	0	0	0	0	0	0	0	1	2	0	0	1	1	0	0	0	1	0	0	0	0	2	1	0	0	0	1	0	1	0	0	0	1	0	0	1	2	0	1	0	0	1	0	0	0	0	0	0	3	1	1	0	0	1	1	0	0	0	0	2	0	0	0	1	1	0	0	1	0	1	0	0	1	0	1	1	0	0	0	0	8	0	0	0	2	0	1	1	3	0	0	1	0	0	0	0	0	0	3	2	0	2	0	0	0	0	0	1	1	1	1	0	0	1	0	0	1	0	0	1	0	1	0	0	2	2	0	1	0	1	0	1	0	0	0	0	0	0	0	0	1	0	1	2	0	2	2	0	1	1	2	1	1	0	1	0	0	4	1	2	0	0	4	0	1	1	0	0	2	1	0	3	0	0	0	0	0	0	0	0	1	0	0	1	0	4	0	0	2	0	5	2	1	0	24	1	0	0	0	0	0	0	1	1	0	0	1	0	1	1	1	1	0	1	0	0	1	0	1	1	0	2	0	2	0	0	1	0	0	0	0	4	2	0	0	1	0	1	1	0	0	0	0	1	0	0	0	0	0	1	0	1	2	1	0	0	0	1	0	1	3	2	0	0	1	1	0	1	0	2	0	1	0	2	0	0	0	0	0	1	1	0	1	1	1	0	3	0	0	1	4	0	0	1	0	2	0	0	1	rtg3_G3	rtg3	G3	MinimalGlucose	GTAGGCCTCATCGGAT
770_MinimalGlucose	2	3	2	0	3	1	0	1	0	0	0	1	0	1	0	0	0	0	0	0	2	0	0	1	0	0	0	0	0	0	0	0	0	0	0	0	0	4	0	0	0	1	0	2	1	0	0	0	0	1	1	7	0	0	0	0	1	1	1	0	0	0	0	0	0	0	0	0	1	0	0	0	0	0	0	0	3	1	1	0	0	1	0	0	0	1	0	0	1	0	0	1	1	0	0	1	0	0	0	0	0	2	0	2	1	0	1	0	0	0	0	0	0	0	0	0	0	1	1	0	0	1	0	0	1	1	0	1	0	0	0	0	0	0	0	0	0	1	0	0	0	0	0	1	0	0	0	0	0	0	1	0	1	0	0	2	0	4	0	0	0	0	2	1	0	0	0	0	0	0	0	0	0	1	0	1	0	1	1	1	0	0	1	0	0	0	0	0	1	0	1	0	0	2	0	1	0	0	0	0	0	1	0	0	0	1	1	0	1	0	2	0	0	0	1	2	0	0	1	0	0	0	0	1	0	3	4	0	0	1	0	24	1	0	0	0	3	2	0	1	1	0	0	0	0	0	0	1	1	0	1	0	0	0	1	0	0	1	0	0	2	0	2	0	0	0	2	0	1	0	0	1	0	0	0	1	0	0	0	2	1	0	0	1	0	1	1	0	0	2	1	1	0	0	1	1	0	0	1	0	3	0	0	0	0	0	0	0	1	0	0	0	0	1	1	0	0	0	0	0	0	3	0	0	0	1	0	0	1	0	0	0	1	0	1	0	0	0	1	1	0	0	1	0	1	0	0	0	0	0	0	0	0	0	1	0	0	0	1	0	0	0	0	1	1	0	1	0	0	0	0	0	0	2	0	0	0	0	1	1	1	2	0	0	0	0	0	0	0	0	0	1	1	3	0	1	0	0	0	1	0	0	0	0	0	1	0	0	0	0	0	0	0	0	1	0	1	0	0	0	0	0	1	1	1	0	0	0	3	0	0	2	0	0	0	2	0	0	0	0	0	0	0	1	0	0	0	0	1	0	0	1	0	1	0	2	0	0	0	0	0	0	0	0	3	0	0	0	2	0	0	0	0	0	0	3	0	1	1	0	0	3	2	0	0	1	1	0	1	0	0	0	0	0	1	1	0	0	0	3	1	0	1	4	2	2	9	0	0	0	0	0	0	1	0	0	0	0	3	0	0	0	0	0	2	0	0	0	0	0	0	0	0	0	0	0	0	0	0	0	0	3	0	1	0	0	0	0	1	0	0	0	0	0	0	0	1	0	0	1	1	0	0	0	1	0	0	0	1	0	0	0	0	0	0	0	0	0	0	1	2	1	0	0	2	0	0	0	0	2	0	1	1	1	0	5	0	0	0	0	0	1	1	1	0	0	1	0	1	0	0	0	0	0	1	0	0	0	0	0	0	1	1	0	1	0	0	0	0	0	0	1	1	0	0	0	0	0	0	1	1	1	0	0	0	2	0	0	2	0	1	1	0	0	0	0	1	0	1	1	1	0	0	2	0	0	0	0	0	0	0	0	0	1	0	0	1	0	0	0	0	0	0	0	1	0	0	1	2	0	0	0	2	1	0	2	0	0	0	1	3	0	0	1	0	0	1	1	1	0	3	0	0	0	0	0	0	0	0	0	1	0	1	0	0	0	0	0	0	0	1	1	2	1	1	0	1	0	0	0	0	0	1	0	0	0	0	4	0	0	1	0	0	1	0	0	0	0	2	1	0	1	0	0	0	0	0	0	0	0	0	0	1	0	0	0	0	0	1	0	0	1	0	0	1	1	0	0	0	0	0	1	0	0	0	0	3	0	0	1	1	0	0	0	0	2	0	0	0	0	0	0	0	0	0	0	1	0	0	0	0	0	3	1	2	0	1	0	0	0	1	0	0	0	0	0	3	0	0	0	1	1	0	0	0	0	0	2	1	0	0	0	0	0	0	0	1	1	1	1	0	0	14	1	0	0	0	1	0	0	0	1	0	0	1	0	0	2	0	0	0	0	0	2	1	0	0	0	0	0	0	0	0	0	0	0	0	1	0	0	0	1	0	1	0	0	0	0	0	0	0	0	0	0	0	0	0	0	1	0	0	0	0	0	0	0	0	2	0	0	1	5	0	2	0	0	0	0	0	0	0	0	1	0	0	0	0	2	0	0	0	0	0	0	2	0	1	0	0	1	0	0	0	1	1	0	0	0	1	1	1	0	0	0	0	0	0	0	0	1	0	0	0	1	0	2	0	0	0	0	0	0	1	0	2	1	0	1	0	1	0	0	1	0	0	0	0	0	0	1	0	0	0	1	0	0	0	0	0	0	1	1	4	0	3	0	0	0	0	0	0	0	0	0	0	0	1	0	0	2	1	0	0	0	0	0	0	0	0	0	1	1	0	0	0	3	0	1	0	1	1	0	0	0	1	0	0	1	0	0	1	1	0	0	1	0	0	0	0	1	1	0	0	0	0	0	0	0	0	0	1	0	0	0	1	0	0	3	0	0	1	0	0	0	0	0	2	1	0	0	0	1	0	0	1	0	0	0	0	0	1	1	1	0	0	0	1	0	0	1	0	0	0	0	0	0	0	0	1	0	3	0	1	4	0	0	0	1	0	0	1	0	0	0	0	0	1	0	0	0	0	0	0	0	0	0	0	0	1	0	0	0	1	0	0	0	1	1	1	0	1	0	0	1	0	0	0	0	0	0	0	1	0	0	0	0	0	3	0	1	1	0	0	0	0	0	0	0	0	0	1	0	0	0	0	0	0	0	0	0	0	0	0	1	0	0	1	1	0	0	2	0	0	0	1	0	1	0	0	0	1	0	0	0	0	1	1	0	0	0	0	1	0	1	0	0	0	0	0	1	0	0	0	1	1	0	0	1	0	1	1	0	0	0	0	0	0	0	0	0	0	0	0	2	0	6	1	1	0	1	1	0	0	0	0	0	0	1	1	0	2	0	1	0	0	0	1	0	7	0	0	0	0	0	2	0	1	1	0	0	0	1	0	1	0	0	3	3	1	0	2	0	3	0	0	0	1	0	1	0	0	1	0	0	0	0	2	1	0	0	1	0	0	0	0	0	1	2	0	0	1	0	0	0	1	1	0	2	2	0	1	0	0	0	0	1	0	0	0	1	1	0	1	0	0	0	1	0	0	0	0	0	1	0	1	0	0	0	0	0	1	0	2	0	0	0	0	0	0	1	0	0	0	0	1	1	0	0	0	1	6	1	0	0	0	0	0	1	2	0	0	0	1	1	0	1	0	1	2	0	0	0	1	0	0	0	0	1	0	3	1	1	0	0	0	1	1	0	0	0	0	0	0	3	1	0	0	0	0	0	0	0	0	0	1	0	0	1	0	0	2	0	0	0	2	0	0	1	1	0	0	0	0	1	0	0	0	1	0	0	0	0	2	0	0	0	0	1	1	0	0	0	0	0	0	1	0	0	0	1	2	0	0	0	0	0	0	0	0	0	0	0	1	0	1	1	1	0	0	0	0	0	0	8	1	0	0	0	1	0	0	0	0	0	0	0	0	1	1	0	1	0	1	0	4	1	3	0	1	0	1	0	0	1	0	0	0	1	0	0	0	0	1	0	1	1	1	0	1	0	0	0	0	0	1	0	0	0	0	0	0	0	0	1	1	0	0	0	0	0	0	1	0	0	1	0	0	0	1	0	0	0	0	0	0	1	0	0	0	3	0	0	0	0	0	2	0	1	3	0	0	0	0	0	0	0	7	3	0	0	1	1	2	0	0	0	0	0	0	0	1	0	0	0	0	1	0	2	2	1	0	1	0	0	0	0	1	0	0	0	0	0	1	0	0	0	2	0	0	1	0	0	0	0	0	0	0	0	0	1	0	0	2	0	1	1	0	0	1	0	1	0	0	0	0	0	0	1	0	0	1	0	0	2	0	0	0	0	0	0	0	0	0	0	1	0	0	0	1	0	1	1	0	1	1	0	0	2	0	1	1	0	0	0	0	0	1	1	0	0	0	1	0	1	0	0	0	1	0	0	0	0	0	1	0	0	5	0	0	0	0	2	0	0	0	0	0	1	0	0	0	1	0	0	0	0	0	0	0	0	0	1	0	1	3	0	2	0	0	1	0	1	0	1	1	0	1	2	1	1	0	1	1	0	0	0	0	0	0	0	0	1	0	0	1	0	1	0	2	0	0	0	1	0	0	0	0	0	0	0	0	0	0	1	0	0	0	0	0	1	0	1	1	0	1	0	0	0	0	0	1	0	0	0	0	1	1	3	0	0	0	0	0	0	0	0	0	1	0	0	1	4	1	0	1	0	1	1	1	0	0	0	1	1	0	0	1	0	2	0	0	0	0	0	2	0	0	0	0	6	0	0	0	0	0	0	0	1	0	0	0	0	0	0	0	1	0	0	0	0	3	4	1	0	0	2	0	1	0	3	0	0	1	0	0	0	0	0	0	0	0	0	1	0	0	1	0	0	3	2	0	4	0	0	1	0	0	0	0	0	1	0	0	0	0	0	0	0	1	0	1	0	0	0	0	0	1	0	0	1	0	0	2	1	0	2	0	0	0	1	0	0	0	0	0	0	0	1	0	0	0	0	0	1	0	1	0	2	0	1	1	1	0	0	0	0	18	0	0	0	0	0	0	0	1	0	0	0	1	0	0	0	0	1	0	0	0	0	0	0	0	0	2	0	0	0	0	0	1	0	2	0	0	1	0	2	0	0	0	1	0	0	1	1	2	0	0	0	1	0	0	0	0	2	4	0	0	0	0	1	0	0	0	1	0	0	0	0	0	0	0	0	0	3	0	0	0	1	0	1	0	0	1	0	0	1	0	0	0	0	1	0	0	0	0	0	0	0	0	0	1	1	1	0	0	0	2	0	0	0	0	1	0	3	1	1	0	0	2	3	0	0	0	1	0	1	0	0	0	2	0	0	0	0	0	1	4	1	0	1	0	1	1	0	0	0	0	1	1	0	0	0	0	1	1	0	1	1	0	0	1	1	0	0	0	0	0	0	0	2	0	0	0	0	0	0	1	0	0	2	0	1	0	1	0	0	0	0	0	0	0	0	0	0	0	0	1	0	0	0	0	1	0	0	0	0	0	1	0	0	1	0	0	0	0	0	1	0	0	0	0	0	3	1	1	0	0	0	0	1	0	0	0	0	1	0	1	0	0	1	0	0	0	0	0	0	0	0	0	1	0	0	1	0	0	0	0	0	0	0	0	0	0	1	1	0	0	1	0	0	2	0	0	0	0	0	0	0	0	0	0	0	1	0	0	0	0	1	0	0	0	0	0	0	0	1	1	1	1	0	1	1	1	1	1	0	0	0	0	1	0	1	0	0	1	1	1	0	0	0	0	1	1	0	0	0	0	0	1	0	0	1	0	0	0	0	1	0	0	0	0	0	0	0	1	0	0	1	0	0	0	0	0	1	0	0	0	0	1	3	0	0	0	0	0	0	0	0	0	1	0	0	1	1	1	1	1	0	0	0	1	0	0	1	0	2	2	0	0	0	0	0	0	1	0	0	0	0	1	1	0	0	2	1	0	0	2	0	0	0	1	0	1	0	0	0	2	0	1	1	0	0	0	0	0	0	0	0	0	0	0	0	0	0	0	1	0	0	1	1	1	0	1	0	0	0	0	2	1	0	1	0	0	0	0	0	0	0	1	1	1	0	0	1	1	1	0	0	0	1	1	1	0	0	0	0	0	5	0	0	0	0	0	0	0	1	0	0	0	1	1	0	1	0	0	1	0	0	0	0	0	0	0	1	0	0	0	0	0	0	1	0	0	0	0	0	0	0	0	0	0	0	0	2	1	0	0	0	0	1	0	0	0	1	0	0	0	0	0	0	0	0	0	0	1	0	0	0	0	5	0	0	0	0	1	0	0	0	0	0	0	0	1	0	1	0	1	0	0	0	0	0	0	0	0	0	1	1	0	0	0	1	1	0	1	0	0	1	1	0	1	0	0	0	0	0	0	0	2	0	0	0	1	0	0	0	0	0	0	0	0	3	0	1	0	0	0	0	3	1	2	0	0	0	1	1	1	1	0	0	0	0	0	1	0	1	0	0	1	0	1	0	0	1	1	0	0	0	0	0	0	0	3	3	0	0	0	0	0	0	0	0	0	0	0	0	1	0	0	0	1	0	2	0	1	0	0	1	0	2	0	0	0	1	2	1	0	0	0	1	0	0	0	1	1	0	1	0	0	1	0	0	1	1	0	0	0	1	0	0	0	0	1	0	0	0	1	1	0	1	1	0	1	0	0	0	0	0	1	1	0	1	0	1	3	0	0	0	0	0	0	0	1	0	0	1	0	0	0	0	1	4	0	0	1	0	0	0	0	0	0	0	1	0	0	0	0	0	1	0	0	1	0	2	0	1	0	0	0	4	0	2	0	1	0	0	0	0	2	0	0	0	0	0	2	0	0	0	0	0	0	0	0	3	0	0	0	1	0	0	0	0	0	0	0	1	1	0	0	4	0	1	0	1	0	0	0	0	0	0	1	0	1	0	0	0	0	0	0	1	0	1	0	0	2	0	0	0	1	0	1	0	0	0	0	1	0	0	1	1	0	1	0	0	0	2	0	0	1	0	1	0	1	0	0	1	1	0	1	3	1	1	1	0	0	0	0	0	0	1	1	0	1	0	0	0	0	0	0	1	0	0	1	0	0	1	0	1	0	11	0	0	1	0	1	0	0	0	1	0	0	0	0	0	0	0	1	0	0	1	1	0	0	1	0	1	0	0	0	1	0	3	2	0	1	5	0	0	1	1	1	1	0	0	0	0	0	0	0	1	0	0	1	0	2	0	2	0	0	1	0	0	0	0	0	0	0	1	0	0	0	0	0	0	1	0	0	2	0	3	0	1	0	2	0	1	0	0	2	1	0	1	0	0	0	0	0	0	1	0	0	1	0	0	1	2	1	6	0	0	0	0	0	0	0	1	0	0	0	3	0	0	0	0	0	1	0	0	0	0	0	2	0	0	0	0	0	0	4	0	0	0	0	0	0	1	0	0	0	0	1	0	0	2	0	0	0	0	0	0	0	0	0	0	1	0	0	1	0	0	0	0	0	0	0	0	0	0	1	0	0	0	1	0	0	0	2	0	0	0	0	0	0	0	0	0	0	0	0	0	0	1	0	2	0	0	1	0	0	0	0	0	0	0	0	0	0	0	0	1	0	1	0	0	1	0	0	0	0	0	0	0	0	1	0	0	1	0	1	0	0	0	0	0	2	0	0	0	0	0	1	1	0	0	0	0	0	0	0	1	0	1	1	0	0	0	4	0	0	0	2	0	0	0	0	0	0	1	0	2	1	0	0	0	0	1	2	0	0	1	1	0	0	0	1	0	0	0	0	0	1	0	0	0	0	1	0	0	0	0	0	0	0	0	0	0	0	0	0	0	0	1	1	0	0	0	0	0	0	0	0	1	0	0	1	7	0	0	0	2	0	0	0	0	0	1	0	5	0	1	0	0	0	0	0	1	0	0	0	2	0	0	0	0	0	2	0	0	0	0	0	0	0	0	0	0	0	0	0	0	2	0	1	0	1	0	0	1	0	0	1	0	0	0	1	0	0	0	3	5	0	0	0	0	0	1	0	1	0	0	0	0	0	0	0	1	0	0	0	0	0	0	0	0	0	0	1	0	0	0	0	0	0	2	0	1	1	0	0	0	0	2	2	1	9	0	0	0	0	1	0	0	0	1	0	0	0	0	0	1	0	0	0	0	0	0	0	2	0	2	1	1	0	0	0	0	1	0	0	0	1	0	0	0	0	0	0	1	0	0	0	0	1	1	1	1	0	0	0	0	0	0	0	1	0	0	0	0	0	0	0	0	1	0	4	0	0	0	0	1	0	1	1	0	1	0	1	0	1	0	0	1	0	0	0	0	0	0	0	1	0	0	0	0	1	0	1	0	0	0	0	0	0	0	0	0	3	1	2	3	0	2	0	0	0	0	2	0	0	0	0	1	0	0	1	0	0	0	0	4	0	0	0	0	0	0	0	2	0	1	1	2	1	0	1	1	1	0	1	0	1	4	1	0	2	0	0	0	0	0	1	1	0	0	0	0	3	0	0	0	1	0	0	0	0	0	1	0	0	2	1	0	0	0	0	0	1	1	1	0	0	1	0	0	0	0	1	0	0	1	0	0	1	0	0	0	1	0	0	1	0	0	0	0	0	0	2	0	0	0	0	0	0	1	0	0	0	0	2	1	0	0	0	0	0	0	0	0	0	0	1	0	0	0	0	0	1	0	0	0	0	2	0	5	0	0	0	0	0	0	0	0	1	1	0	0	0	0	1	0	0	3	5	1	1	0	0	0	1	0	0	1	0	0	0	1	0	0	0	0	0	1	0	1	0	1	1	0	0	0	0	0	0	3	0	0	0	0	0	0	1	1	2	0	0	1	0	0	2	0	0	0	0	0	0	2	0	0	0	2	1	0	0	0	0	1	0	1	0	0	0	0	0	0	0	0	0	0	0	0	1	0	0	3	0	0	0	3	0	0	0	1	1	0	1	1	0	2	0	0	1	1	0	0	0	0	0	2	0	0	0	2	0	0	0	0	0	0	1	0	0	0	0	0	0	0	0	1	0	0	0	0	1	0	0	0	0	0	0	1	0	0	0	0	0	0	0	0	0	2	0	0	0	3	0	0	0	0	0	0	0	0	0	3	0	0	0	1	0	0	2	0	0	0	0	1	0	0	0	0	0	0	0	0	0	0	0	0	0	0	0	1	0	0	0	7	2	0	0	0	0	0	1	0	2	0	1	1	4	2	1	0	0	1	0	0	0	0	0	0	0	0	1	0	1	0	0	1	0	1	0	0	0	0	1	0	0	0	1	0	0	0	0	0	0	2	0	0	0	0	0	0	0	0	0	0	0	1	2	2	0	0	0	0	0	0	2	0	0	0	0	1	0	1	1	0	0	0	0	0	1	1	0	0	0	0	1	1	0	2	1	0	0	1	0	0	0	0	0	1	0	1	0	1	3	0	0	0	1	0	0	0	0	1	0	0	0	0	0	0	0	1	0	0	0	1	1	0	1	1	1	0	0	0	0	1	0	1	0	0	0	0	0	0	0	0	0	0	0	0	0	0	0	0	0	0	0	1	0	0	0	1	0	0	0	1	0	0	1	1	1	1	0	0	0	0	0	0	1	0	0	2	0	0	2	2	0	2	1	2	0	0	0	0	1	0	0	1	0	0	0	1	0	1	0	0	2	0	0	0	0	0	0	0	1	0	0	1	0	0	0	0	0	0	0	2	2	0	0	0	0	0	0	0	1	0	1	1	0	0	1	0	0	0	2	0	0	1	0	0	2	1	0	1	0	0	1	2	0	1	0	3	1	0	0	1	2	0	0	1	0	0	0	0	2	1	0	0	0	1	1	0	0	1	0	3	0	1	0	0	1	0	2	0	0	0	0	1	0	1	0	0	0	0	1	0	0	0	0	1	0	0	0	0	1	1	0	0	1	0	0	1	0	0	1	3	0	0	0	0	0	1	0	1	0	1	3	0	0	0	3	0	4	0	0	0	0	1	0	0	0	0	1	0	0	0	1	0	1	0	0	0	1	0	1	1	1	0	0	0	1	0	0	0	1	2	0	0	0	1	0	2	1	1	0	0	0	0	0	0	0	1	0	1	0	0	0	0	0	0	1	0	0	0	0	0	0	0	0	0	0	0	0	0	1	0	1	0	0	0	1	1	0	0	0	0	0	1	0	0	0	0	0	0	1	0	0	0	0	0	0	0	0	1	0	0	0	0	0	0	1	0	0	0	0	0	0	0	0	0	0	0	0	0	0	2	5	0	0	0	0	1	0	0	1	0	1	0	0	0	0	0	0	1	0	1	0	0	1	0	0	0	1	0	0	0	2	1	0	0	0	1	0	0	0	0	1	0	0	3	1	0	0	1	0	0	1	0	0	0	0	0	1	0	0	0	0	0	1	1	0	1	0	0	1	0	1	2	0	0	0	0	0	0	0	0	0	0	0	0	0	0	0	0	0	0	0	0	0	0	0	0	0	0	0	0	0	0	0	0	0	0	0	0	0	0	0	1	1	0	1	0	0	0	0	0	0	0	0	2	0	0	0	0	0	0	3	0	3	0	0	0	0	0	0	1	0	0	0	0	0	0	0	6	1	1	1	0	0	1	0	1	0	1	0	1	0	0	0	0	1	0	0	0	0	1	0	0	0	0	2	1	0	0	0	0	0	0	0	0	0	0	0	1	1	0	0	0	0	0	4	1	1	0	0	0	0	0	0	0	2	0	1	0	0	3	1	0	1	0	0	1	0	0	0	0	1	2	0	0	1	1	0	1	1	0	0	0	1	0	0	0	0	0	0	0	0	0	0	0	0	0	1	0	1	2	1	0	0	0	0	0	1	0	0	0	0	1	0	1	1	0	4	0	0	0	0	1	1	1	0	1	0	1	0	0	0	0	1	0	0	0	0	1	1	1	0	0	0	0	0	0	0	0	2	0	0	0	0	0	0	0	0	0	0	0	0	0	0	0	0	1	0	1	0	0	0	2	0	0	0	4	0	0	2	1	0	0	0	0	0	0	2	0	0	0	0	0	0	0	1	0	0	1	1	1	0	0	0	0	1	0	0	1	0	0	0	0	1	0	1	1	0	0	0	1	0	1	0	0	0	2	1	1	0	0	1	0	0	0	0	0	1	0	1	0	0	1	0	0	1	0	0	0	0	0	0	0	0	0	0	1	0	0	0	0	1	0	2	0	0	2	0	0	1	2	0	1	1	0	4	0	0	0	0	0	0	0	0	1	0	1	1	0	0	1	0	0	0	2	0	1	0	0	0	0	0	0	0	0	0	1	0	0	0	0	0	2	0	0	0	0	0	0	0	0	0	0	1	0	0	0	0	0	0	0	1	2	0	0	1	0	0	0	0	0	1	2	0	0	0	0	0	0	1	1	0	0	0	0	0	0	0	0	0	0	1	0	0	1	1	1	0	0	0	2	0	0	0	1	1	1	0	0	0	2	0	0	1	0	1	0	1	0	1	0	2	0	0	0	0	2	0	0	0	0	0	2	0	0	0	1	0	1	0	0	1	0	0	1	2	0	0	0	0	6	2	0	0	0	0	0	1	0	0	0	0	2	1	0	0	0	0	1	0	1	0	0	0	1	0	1	0	0	0	1	0	0	0	0	0	0	0	0	0	2	0	0	1	0	0	0	0	2	0	0	0	1	0	0	0	0	0	1	0	0	0	0	0	2	0	0	0	0	0	1	0	0	0	1	0	0	1	0	0	1	0	0	0	1	0	2	0	0	0	0	0	0	0	0	0	4	0	0	0	0	0	0	0	0	1	0	1	1	0	1	2	1	0	0	0	0	0	0	0	1	0	1	0	0	0	0	0	0	0	0	0	1	0	0	4	0	0	1	0	1	0	0	0	0	3	0	0	0	0	0	0	0	0	0	0	1	0	2	1	0	1	0	0	0	0	1	0	0	0	0	0	3	0	0	0	0	0	1	0	1	0	0	0	1	0	1	1	2	0	0	1	1	0	0	0	0	0	0	1	0	1	0	1	0	0	0	0	0	0	0	0	0	0	2	0	0	0	1	0	2	0	4	1	0	2	0	1	0	0	1	1	0	0	0	0	1	1	6	0	0	0	0	0	0	1	0	0	6	0	0	0	0	0	0	0	0	0	2	1	1	0	0	0	0	0	0	0	1	2	0	0	0	0	1	2	0	1	0	1	0	0	0	1	0	1	0	0	0	0	0	0	0	0	0	4	0	0	0	0	1	0	0	0	0	1	1	1	0	3	0	0	1	0	1	0	1	0	0	1	0	0	0	0	0	0	0	0	0	0	0	0	0	0	0	3	0	0	0	0	2	0	0	0	23	1	0	0	1	0	0	1	0	0	0	0	0	1	0	0	0	3	0	0	0	1	0	0	0	1	0	0	0	0	0	0	0	0	0	0	0	1	0	0	0	0	0	1	1	0	1	1	1	1	0	0	1	1	0	0	0	0	8	3	0	0	1	0	0	1	0	1	0	0	0	4	0	1	0	1	1	0	0	1	0	1	0	0	0	0	0	0	0	1	0	0	0	0	0	0	0	1	1	0	0	0	1	0	0	gat1_B5	gat1	B5	MinimalGlucose	ATAACGCCATCCGCGA
771_MinimalGlucose	6	7	0	1	4	2	1	0	0	0	2	1	0	1	1	0	0	0	0	1	1	1	0	0	0	0	0	0	0	0	0	0	1	0	0	1	0	7	0	0	0	0	0	1	1	0	0	0	1	0	1	6	0	1	0	0	0	2	0	0	0	0	0	4	1	2	3	0	0	0	0	0	0	0	2	0	1	1	0	0	0	2	0	0	0	2	0	1	2	0	1	0	0	0	0	1	0	0	0	0	0	1	1	3	0	1	0	0	0	0	0	1	1	0	1	0	0	0	4	0	3	0	2	0	3	1	0	0	0	1	0	0	0	1	0	2	0	0	0	0	0	0	4	2	2	0	0	0	0	0	0	0	0	0	0	0	0	6	0	0	0	1	3	1	1	0	0	1	1	0	0	0	0	0	0	0	0	0	1	1	0	2	1	0	0	0	0	0	1	0	2	0	0	1	0	0	1	1	0	0	1	1	0	0	0	1	1	0	0	1	3	0	0	3	3	5	0	1	0	2	0	0	0	0	0	0	5	0	0	0	1	21	0	1	0	1	4	2	0	0	1	0	3	0	3	0	0	0	0	2	1	0	0	1	0	0	0	1	0	0	0	0	1	0	0	2	0	0	0	1	0	1	1	0	0	3	0	0	1	1	3	0	0	0	0	0	1	0	0	3	0	1	0	0	0	0	1	2	0	0	2	1	0	0	0	1	0	0	5	0	1	2	0	3	0	0	0	1	0	0	1	2	1	0	1	1	0	0	0	0	0	0	0	1	0	0	0	0	1	0	0	0	0	0	8	0	0	1	0	0	0	1	0	0	2	0	0	0	0	1	2	0	0	0	0	0	0	1	0	0	0	0	0	2	0	1	2	0	0	0	0	1	0	0	1	0	1	0	0	0	0	1	2	2	0	1	0	0	0	1	1	4	1	0	0	1	0	2	1	2	1	0	0	0	0	3	2	0	0	1	0	2	0	0	1	2	0	0	4	1	1	1	0	0	2	1	2	0	1	1	1	1	0	0	0	0	1	0	2	0	0	1	0	0	1	1	0	0	0	0	0	0	0	1	3	0	1	1	2	0	0	0	0	1	6	2	0	2	0	0	1	0	1	0	0	0	0	0	1	1	1	1	1	1	1	0	0	1	1	0	0	0	0	1	1	2	16	0	0	0	1	0	0	2	0	4	0	0	1	0	0	0	0	0	3	0	0	0	0	1	1	0	0	0	0	0	0	0	0	0	0	2	1	0	0	0	0	0	0	0	0	1	1	2	0	0	1	0	0	1	0	0	0	0	2	0	1	1	0	1	2	2	2	0	0	0	1	0	0	0	1	0	0	0	1	0	1	2	0	1	0	1	0	2	0	3	0	2	0	2	0	0	0	0	1	1	1	0	2	2	0	0	0	1	1	1	1	0	2	0	0	0	5	0	0	0	0	0	2	2	0	0	1	1	1	0	1	1	0	2	0	0	1	1	0	2	1	2	2	0	0	1	0	0	0	0	1	1	0	0	2	0	1	4	0	0	1	0	1	1	0	0	1	2	2	0	0	0	0	0	0	0	0	0	0	1	1	0	5	0	3	0	0	1	4	0	0	0	0	4	1	1	0	2	0	0	1	0	0	0	2	2	0	0	1	0	0	0	0	0	1	0	0	1	0	1	0	1	0	1	1	3	2	2	0	1	0	2	0	1	3	0	0	0	0	0	0	1	0	0	3	1	1	1	2	0	2	2	0	2	0	0	0	0	0	0	1	0	1	4	0	0	0	0	0	2	3	0	0	0	0	0	0	0	0	0	0	0	0	0	0	0	0	1	0	1	1	0	1	0	0	1	1	0	0	2	0	0	0	0	1	0	0	0	0	0	0	0	0	0	0	2	4	0	0	2	0	1	0	0	1	0	0	0	0	0	4	0	0	2	2	0	1	0	0	2	0	0	0	6	0	1	0	0	0	3	1	0	0	5	0	0	9	0	0	1	1	0	1	0	0	1	0	1	0	0	2	0	1	0	0	0	0	3	1	1	0	0	1	0	0	1	1	0	0	0	0	2	0	0	0	5	0	0	1	1	0	0	0	0	0	1	1	0	1	1	0	1	0	0	0	0	2	0	0	1	1	3	1	1	0	4	0	1	0	0	0	0	0	0	0	0	1	1	0	0	0	4	3	1	0	2	2	0	2	0	0	0	0	1	0	1	0	3	1	2	1	0	0	0	2	0	0	0	0	0	0	0	0	2	2	0	1	1	0	2	2	0	0	0	0	0	1	3	0	1	0	1	1	1	0	4	2	0	0	0	0	0	0	1	1	1	1	0	0	0	0	0	0	0	0	0	1	2	4	0	1	0	0	0	0	1	0	0	0	0	1	0	1	1	0	1	0	0	1	0	1	0	0	0	0	0	0	1	2	0	0	0	0	4	0	1	0	0	0	0	1	0	0	1	0	0	3	0	1	0	0	0	0	0	0	0	0	2	2	2	0	1	1	0	2	0	2	0	1	0	0	0	0	0	0	0	0	1	0	2	0	3	0	1	0	1	0	0	0	0	0	2	0	0	1	0	3	0	0	0	1	0	0	0	0	0	0	2	1	0	1	1	0	1	2	0	0	5	0	0	1	0	1	1	0	1	0	0	0	1	0	0	0	0	0	0	0	0	1	0	0	0	0	0	0	0	0	0	0	1	0	0	0	0	0	1	1	3	0	2	0	0	0	0	0	0	0	0	2	0	0	0	1	1	0	1	1	0	1	0	1	0	1	0	1	0	1	1	0	1	0	0	0	2	0	2	0	0	0	0	2	1	1	0	1	0	0	0	1	0	1	1	0	2	3	0	1	3	0	3	0	1	1	1	1	1	0	1	0	0	1	0	0	0	2	0	0	0	0	0	0	3	0	1	2	1	0	0	0	1	0	0	2	2	0	1	0	1	2	1	1	0	0	0	0	2	0	0	0	0	4	0	1	0	1	0	1	1	0	0	0	0	10	0	1	0	0	1	0	0	0	0	0	0	0	2	0	0	0	0	0	1	1	0	2	1	5	0	1	1	0	0	0	0	0	4	0	0	0	1	0	0	0	0	0	1	0	2	0	1	1	0	0	0	0	0	0	0	1	4	0	2	2	0	2	0	0	1	0	0	0	0	0	0	1	1	0	0	1	0	3	0	0	0	0	0	0	0	3	0	0	0	0	2	0	1	0	1	1	0	1	0	0	0	1	0	2	0	0	6	3	1	0	0	2	0	0	1	1	1	1	0	0	0	0	0	2	0	0	0	3	0	6	0	0	0	2	0	0	0	1	2	0	4	1	1	0	0	0	0	1	0	0	0	0	0	0	3	1	2	1	1	0	2	4	0	0	0	0	0	1	0	4	1	2	0	0	0	3	0	1	0	0	0	0	0	0	0	0	0	0	2	0	0	0	0	1	1	0	0	0	1	0	0	2	1	1	0	0	0	0	0	0	1	4	0	0	0	1	1	0	0	0	0	0	0	1	0	0	2	0	0	0	0	1	0	2	9	0	0	0	1	2	0	1	0	0	0	0	1	0	2	1	0	1	0	1	1	1	1	0	0	0	0	1	0	2	1	0	1	0	0	0	0	0	1	0	0	0	0	1	0	2	0	1	0	2	0	0	0	0	2	0	1	1	1	1	0	2	1	0	0	2	1	0	1	1	2	1	0	3	0	1	3	1	0	7	0	0	1	1	0	2	1	0	0	1	0	0	2	0	0	1	0	2	0	0	1	0	0	9	3	1	0	3	0	0	0	1	0	0	0	0	0	0	1	0	2	1	0	0	2	2	0	0	0	0	2	0	0	3	0	0	0	0	3	1	0	0	1	7	1	0	0	0	0	1	2	1	1	0	0	0	0	0	0	1	0	1	1	1	0	0	0	2	0	0	0	0	0	0	0	0	0	0	1	0	0	1	0	0	0	1	3	0	0	1	0	0	0	0	1	1	1	0	0	0	0	0	3	0	2	0	2	0	0	0	0	0	0	0	1	1	2	0	2	0	0	1	0	0	0	0	1	2	1	0	1	0	0	2	0	0	1	0	0	0	1	0	0	2	1	1	0	0	1	0	0	0	1	1	1	1	0	1	0	0	1	3	0	3	0	0	0	1	0	2	0	0	1	2	0	0	0	1	0	0	0	1	1	2	1	1	0	0	2	0	1	0	0	0	1	0	1	1	0	1	0	0	3	2	0	1	0	1	0	0	1	0	0	1	0	0	0	0	3	1	0	1	0	0	0	0	0	0	0	0	0	2	0	0	0	0	0	0	1	1	0	0	0	0	0	0	0	0	0	1	1	0	0	1	1	2	0	0	1	0	0	0	0	3	1	1	0	3	0	0	0	2	0	0	0	0	17	1	0	1	0	0	0	0	1	0	1	0	0	0	0	0	0	0	1	0	0	4	3	1	0	0	0	0	0	0	3	0	0	0	0	0	1	0	2	0	0	0	0	0	0	0	0	2	1	1	0	0	1	0	0	1	0	1	1	0	1	0	0	2	0	0	0	0	2	0	0	1	0	0	1	0	0	0	1	0	1	1	0	0	1	0	1	0	0	1	0	1	1	0	0	1	1	0	0	0	1	0	0	1	1	0	2	0	3	0	0	0	0	1	0	1	1	23	0	1	0	0	0	0	1	1	0	0	0	1	0	0	1	0	1	1	0	1	0	1	0	0	0	0	0	0	1	1	0	1	0	1	0	1	2	0	2	1	1	1	1	0	2	0	0	3	0	0	0	2	0	2	0	1	1	13	0	2	1	0	2	0	0	0	2	0	0	0	1	0	1	0	1	0	1	0	1	3	2	0	11	0	0	2	0	0	2	4	1	0	1	0	0	0	0	0	0	0	0	0	0	0	4	1	0	0	0	2	1	0	0	0	0	1	1	0	0	0	0	3	3	0	0	0	0	0	0	1	0	0	2	0	0	0	0	0	0	14	2	0	0	0	0	0	0	0	0	1	3	1	2	4	0	1	1	0	1	2	0	1	1	0	4	0	0	1	0	1	0	1	0	0	3	0	0	0	1	0	0	1	1	0	2	0	1	0	0	1	1	0	1	0	0	2	0	1	0	0	0	1	4	2	1	1	0	1	0	1	1	0	0	0	0	1	0	0	2	0	0	0	1	1	0	6	3	3	0	0	0	0	0	2	0	4	2	1	0	0	0	1	0	0	0	0	0	0	1	0	1	0	0	0	1	0	1	0	1	1	1	1	0	0	0	0	1	1	1	0	0	0	0	3	1	0	0	1	0	0	0	2	0	0	0	0	1	0	2	1	2	0	1	0	0	0	0	0	0	0	0	0	0	0	0	0	0	3	0	0	0	0	1	1	1	0	0	3	1	0	0	1	0	3	0	3	1	0	6	0	1	1	0	3	0	0	0	1	0	0	1	0	0	0	0	0	1	0	0	0	0	0	0	0	0	0	1	2	1	0	0	1	0	0	0	0	0	0	0	0	0	0	0	0	0	2	0	1	1	0	0	0	1	0	1	0	1	1	3	1	0	0	0	0	1	3	1	0	1	0	1	1	0	0	0	0	1	0	0	2	0	0	0	2	0	0	0	0	1	0	0	4	0	0	1	1	0	0	0	0	2	1	0	1	1	1	0	0	0	0	0	0	0	3	2	1	0	0	1	1	0	3	0	0	1	1	0	1	0	2	2	1	1	1	1	0	1	1	0	1	0	0	0	2	0	0	2	0	0	0	4	0	1	1	0	0	2	0	1	0	1	0	1	1	0	0	0	1	0	0	0	0	1	0	0	1	0	1	1	0	0	2	1	0	0	2	0	0	1	0	1	2	0	3	2	0	2	2	0	1	0	0	0	0	0	0	0	0	0	0	0	0	0	1	0	0	0	3	0	0	1	0	0	0	0	0	0	2	0	1	0	1	0	0	0	2	0	0	0	6	2	1	0	0	2	0	0	0	1	3	0	0	0	0	0	2	1	0	0	0	0	0	2	2	0	1	0	0	0	0	0	4	1	0	1	0	0	0	0	0	1	0	0	0	0	0	0	0	0	0	0	0	0	1	0	0	1	1	4	0	2	0	0	0	0	0	1	0	0	0	0	0	1	1	1	2	0	0	0	2	2	0	0	1	0	0	4	1	0	0	0	5	0	0	0	0	0	0	2	1	1	0	0	0	0	3	0	3	0	0	1	0	1	1	1	1	1	0	1	1	0	0	0	0	0	0	3	0	0	0	0	0	0	0	1	3	0	0	0	0	3	0	0	0	1	0	0	0	0	1	1	0	1	1	0	1	0	0	0	0	1	0	0	0	0	0	0	2	0	0	0	0	0	0	0	0	2	0	1	0	0	3	0	0	1	0	0	0	1	0	0	0	0	0	0	0	1	0	0	0	2	0	4	0	0	0	1	1	1	0	0	0	3	0	1	0	1	1	2	2	0	0	0	3	0	0	0	2	0	1	0	0	0	0	0	0	2	5	0	0	0	1	0	1	0	1	1	0	0	0	0	0	2	0	8	0	1	1	1	0	1	2	0	0	2	0	1	1	1	0	1	0	0	0	3	0	0	1	1	2	1	0	0	1	0	0	0	0	1	3	0	0	2	0	1	0	1	0	0	0	0	1	1	0	0	0	0	1	0	1	0	0	0	0	0	2	1	0	0	0	0	0	0	0	3	1	2	0	1	0	0	0	2	0	1	2	2	0	2	1	0	0	18	0	0	0	1	1	0	1	0	0	0	0	1	1	0	1	0	3	0	0	0	1	1	0	1	0	0	0	0	0	0	0	3	2	0	0	9	1	0	4	0	0	0	0	0	0	0	2	1	1	1	0	0	3	0	0	1	0	0	0	0	0	0	1	1	0	2	0	2	1	0	0	0	0	2	1	0	0	3	2	3	0	1	0	5	0	0	1	0	0	0	0	1	1	0	1	0	1	1	0	0	1	0	2	1	0	5	1	9	0	0	0	0	5	0	0	2	0	1	0	2	2	0	1	0	1	0	0	1	0	0	1	1	0	0	0	0	0	1	5	0	0	0	0	0	0	0	0	0	0	0	2	0	2	2	0	0	1	0	0	1	0	1	0	0	1	0	0	0	0	0	0	2	1	0	2	0	0	0	0	0	5	0	0	1	0	0	4	0	0	1	0	0	1	0	0	0	0	0	0	0	0	0	0	0	1	3	0	0	0	0	2	0	1	0	2	1	0	0	1	0	0	0	0	2	0	0	0	1	0	1	1	1	0	0	0	0	1	0	0	0	0	0	0	0	0	0	0	0	0	0	0	0	0	0	0	0	0	0	0	0	1	2	2	0	0	1	8	0	1	0	0	2	0	0	0	0	0	3	2	5	0	1	1	0	0	0	2	0	0	1	0	0	0	0	1	0	0	0	0	0	1	0	1	0	0	0	0	0	0	0	0	1	0	0	0	0	0	1	0	0	0	2	2	0	1	1	0	1	0	0	0	0	0	0	1	17	0	0	1	2	0	1	1	0	0	0	0	6	0	4	0	3	1	0	1	1	0	0	1	3	0	0	0	0	2	10	0	0	0	0	0	0	1	0	1	1	1	0	0	0	1	2	1	0	0	0	0	0	0	0	1	0	0	0	1	1	0	0	5	1	1	0	0	0	1	0	1	0	1	0	0	0	0	1	0	1	0	0	0	0	1	2	0	0	0	0	0	0	0	0	0	0	1	6	0	0	2	0	2	1	1	0	1	1	4	0	0	1	0	2	2	0	0	3	0	1	0	0	1	1	1	0	1	0	0	1	0	0	2	0	1	1	1	0	1	0	2	0	0	1	0	0	0	0	0	0	0	2	0	3	2	2	0	0	1	0	0	1	4	0	0	0	0	2	0	0	0	1	0	0	0	1	1	1	2	0	0	2	1	1	1	3	3	3	1	0	0	1	1	0	0	0	0	0	1	0	0	1	0	0	0	0	1	1	3	0	0	0	0	1	2	1	1	0	2	2	5	0	8	3	1	1	0	0	0	0	0	1	0	0	0	1	0	0	0	0	0	2	0	5	0	0	0	1	0	0	0	2	0	2	0	2	1	0	1	1	1	1	0	0	4	8	1	1	0	0	0	0	0	0	0	4	0	1	1	0	0	0	1	0	1	2	1	0	0	0	1	0	0	1	1	1	0	0	0	0	2	2	0	0	1	0	1	0	2	0	0	1	0	0	1	2	1	0	1	0	1	0	2	2	1	0	0	0	0	0	0	1	0	1	1	0	0	1	0	1	1	1	0	5	0	0	0	0	2	1	1	0	1	0	0	2	0	0	1	0	0	0	0	1	0	0	0	4	2	0	0	2	1	0	0	0	0	0	1	0	0	2	0	2	1	0	1	1	1	0	0	0	1	1	0	0	0	2	0	1	0	0	0	0	0	1	1	1	0	0	1	0	0	0	0	1	0	6	0	1	0	1	0	0	2	0	0	4	1	2	0	0	0	0	0	3	0	0	0	2	0	0	0	2	0	2	0	0	0	0	0	1	0	0	0	0	1	1	0	0	3	0	0	0	0	0	1	1	1	0	1	5	0	0	0	1	3	0	7	1	1	1	0	0	0	0	1	0	0	0	1	2	0	0	0	6	1	1	1	0	1	0	0	0	1	1	0	0	1	1	0	2	0	1	0	0	1	0	1	1	0	0	0	2	1	0	0	1	1	0	0	0	1	1	0	0	0	1	0	0	0	0	0	0	0	1	1	0	0	1	1	0	0	0	0	0	1	2	0	1	0	0	0	2	0	0	1	1	0	1	0	0	1	0	0	0	0	3	0	2	7	0	1	0	1	0	2	0	2	1	0	0	4	4	3	1	0	1	0	0	0	0	0	2	0	0	0	0	0	0	0	0	0	1	0	3	0	1	0	0	0	1	0	1	2	0	0	1	0	1	0	1	0	0	0	1	0	0	0	0	1	2	5	1	1	0	0	0	0	0	1	0	2	2	0	0	0	1	0	1	0	1	2	0	3	1	0	0	1	0	1	1	1	1	0	1	2	0	0	0	0	1	0	1	1	2	1	0	0	0	0	0	0	1	1	0	0	1	1	0	0	0	0	2	0	1	1	0	1	0	0	1	0	0	4	1	2	0	1	1	2	1	0	0	0	1	0	0	1	2	0	2	1	0	0	0	0	1	0	0	0	2	0	1	1	0	1	1	1	0	0	0	0	0	0	1	1	0	0	0	1	1	3	1	0	0	1	0	0	3	1	1	0	1	0	0	0	0	1	1	2	1	0	0	0	0	0	2	0	0	0	2	1	0	0	0	0	4	1	0	1	0	0	1	0	0	1	0	1	5	1	0	0	2	2	0	1	2	1	0	1	0	0	0	0	0	0	0	2	0	0	7	0	0	0	0	0	0	4	0	0	2	2	1	0	3	0	1	1	0	0	2	1	0	0	2	0	1	1	0	0	1	2	0	1	1	1	0	0	2	0	1	0	1	0	0	3	0	2	0	1	3	0	0	1	2	0	0	0	1	0	2	0	0	2	0	0	0	1	4	0	0	1	1	0	1	0	1	0	1	1	1	0	0	0	0	1	0	1	2	2	0	0	0	4	0	6	0	0	0	0	1	1	0	0	1	1	0	0	0	2	2	0	0	0	0	0	0	0	1	1	0	1	1	1	0	0	0	0	2	0	0	0	0	0	1	3	0	0	1	0	0	0	0	0	0	3	1	1	0	0	0	0	1	0	0	0	0	0	0	0	0	0	0	1	2	0	2	0	0	2	1	0	0	0	0	0	1	1	0	1	0	0	1	1	0	1	0	1	0	3	0	0	0	0	1	1	0	0	1	1	1	0	0	1	0	1	0	0	0	0	1	0	1	0	0	1	0	0	4	2	0	2	1	1	0	0	0	0	0	0	0	0	0	0	0	0	1	1	0	1	0	1	0	0	0	1	0	0	3	0	0	0	0	1	0	0	0	0	0	0	0	1	6	1	1	2	0	1	0	1	0	0	0	0	0	0	2	0	0	0	1	1	2	1	0	1	0	1	2	1	1	0	0	0	1	1	2	0	2	1	0	0	0	0	0	0	0	0	0	0	0	1	0	1	0	0	0	1	1	0	0	0	0	0	1	0	0	0	2	1	0	0	0	0	0	1	1	0	0	3	0	0	1	0	0	0	2	0	0	1	1	0	0	1	0	0	0	0	0	2	0	0	1	0	1	1	2	0	1	0	1	1	0	0	0	0	0	1	1	0	0	0	0	0	1	1	0	0	0	1	0	0	1	0	0	2	1	0	1	0	1	0	0	1	0	0	0	0	0	0	0	0	0	8	1	0	0	1	0	1	0	0	2	1	1	1	1	1	6	5	2	1	0	0	0	0	0	1	0	0	0	0	1	0	1	0	1	0	0	1	0	0	1	1	0	0	0	0	0	0	0	1	1	1	0	1	2	1	1	0	1	0	0	1	0	0	0	0	0	0	0	0	1	0	0	6	0	0	0	0	0	0	1	1	2	0	0	1	2	0	1	0	0	1	0	0	1	0	2	0	1	0	0	0	0	3	0	4	1	0	0	0	0	0	0	1	0	0	3	0	0	0	0	2	0	0	0	0	1	0	0	0	1	1	1	0	0	0	0	0	0	0	0	0	1	0	0	0	1	1	0	0	0	0	1	0	1	3	1	1	2	0	1	1	0	1	1	0	0	0	1	3	0	0	1	0	0	1	0	0	1	2	0	0	2	1	1	0	0	1	0	0	1	1	1	1	1	0	2	1	1	0	1	1	1	0	0	1	0	0	0	0	0	0	2	0	0	0	0	0	0	0	0	0	1	0	0	1	0	1	0	0	2	1	0	0	0	0	0	0	0	1	1	0	0	0	0	0	0	2	0	0	8	0	2	0	1	0	1	0	0	0	0	2	0	0	1	1	1	0	0	0	0	0	1	2	0	0	1	0	1	1	0	0	1	0	0	1	0	0	0	0	1	1	0	0	1	0	1	0	4	1	0	0	0	0	0	0	2	1	0	1	0	0	0	1	1	2	0	0	0	0	1	0	0	0	0	1	1	3	1	0	0	0	1	0	2	0	1	0	0	1	1	1	0	0	0	0	1	1	0	0	1	0	1	0	0	0	1	0	1	2	4	0	1	0	1	1	0	0	1	0	0	3	0	0	0	1	13	11	1	0	0	0	0	0	1	0	0	0	0	0	0	0	0	0	5	1	0	0	0	1	0	0	1	0	0	0	1	2	1	0	0	1	0	0	0	0	0	0	0	1	0	0	0	4	0	0	1	0	0	0	0	0	0	0	0	2	0	2	0	0	0	1	0	1	1	0	4	0	0	1	0	0	0	0	0	0	1	0	0	0	0	4	3	0	0	1	0	0	0	0	1	0	7	0	2	1	0	0	0	0	0	0	1	2	0	0	2	6	0	0	0	0	0	0	1	0	1	1	0	1	1	0	0	0	0	2	0	0	0	1	0	4	0	0	1	0	0	0	0	0	1	1	0	1	0	2	1	0	0	0	0	0	1	0	1	0	0	1	1	0	0	0	0	0	0	0	0	0	1	0	1	0	0	0	3	0	3	0	2	0	1	0	2	0	1	0	0	2	0	0	1	0	2	3	2	0	0	0	0	1	1	0	1	0	1	0	0	2	1	0	1	0	0	3	0	2	0	0	1	0	2	2	1	0	0	2	4	1	0	1	1	0	1	2	3	0	0	1	0	0	1	0	0	1	4	2	1	0	0	0	2	0	0	0	0	3	0	0	0	0	0	1	1	1	4	4	1	0	0	1	1	1	0	2	1	0	0	0	0	0	2	0	0	0	1	0	0	1	0	1	1	0	0	0	3	0	0	1	2	1	0	0	0	3	2	0	1	1	0	0	0	0	0	0	0	2	0	1	0	0	0	0	1	0	0	1	0	0	0	0	0	3	0	0	1	0	3	1	0	0	21	0	0	0	0	1	0	1	1	1	0	0	0	0	1	1	1	1	1	0	0	1	2	0	0	1	1	0	1	0	0	0	0	0	0	0	0	1	0	3	0	1	0	1	0	0	0	1	1	0	1	0	0	0	1	1	1	2	8	1	0	1	1	1	0	1	0	4	0	0	2	2	1	0	1	1	0	0	0	1	0	0	0	0	0	1	0	4	1	0	0	0	1	0	0	1	2	0	0	1	0	0	0	0	0	stp2_D12	stp2	D12	MinimalGlucose	TACAGTGGTGTCCTCT
772_MinimalGlucose	8	3	0	0	2	0	0	0	1	0	0	1	0	0	2	2	0	1	0	1	0	2	0	0	0	1	0	1	0	0	0	0	0	0	0	0	1	9	0	1	1	1	0	1	3	0	0	0	0	1	0	9	0	0	0	0	0	1	0	0	0	1	0	0	0	1	1	0	0	0	1	0	0	0	0	0	3	1	0	0	2	1	0	0	0	0	0	0	2	0	1	0	0	1	0	2	0	0	0	0	1	0	0	1	0	1	0	1	0	0	0	1	0	0	0	2	0	0	5	0	0	1	0	0	0	0	0	0	0	0	0	0	0	1	0	4	1	0	2	1	0	0	2	3	0	0	0	0	0	0	1	0	0	0	1	0	0	1	0	0	0	2	7	0	1	0	0	1	1	0	2	0	0	0	1	0	0	0	1	0	1	0	0	0	0	0	0	0	0	0	1	0	0	2	0	1	0	2	1	0	0	5	0	0	0	0	0	1	1	0	1	1	0	0	1	2	0	1	0	0	0	0	2	0	1	2	1	0	0	0	0	11	1	0	1	0	4	2	1	0	1	1	4	0	4	0	1	0	0	0	0	0	0	0	0	1	1	2	0	1	0	0	6	1	0	4	0	0	0	0	0	1	1	1	1	3	0	0	1	2	1	0	0	1	0	0	0	0	0	0	1	0	0	0	0	0	0	1	1	0	3	0	2	0	0	0	0	0	1	1	1	0	0	4	1	0	0	0	2	0	0	0	0	0	3	0	0	0	1	0	0	0	1	1	1	0	0	0	3	1	0	0	0	0	4	0	1	1	0	0	0	0	1	1	2	3	0	0	0	0	0	0	0	1	0	1	2	2	0	0	0	0	2	1	0	1	0	0	2	0	0	0	0	0	1	2	0	0	0	0	1	0	0	1	0	0	1	0	0	0	1	0	1	0	0	0	0	2	0	1	0	1	2	0	0	0	0	0	0	0	0	1	1	0	0	2	0	0	4	0	0	0	1	0	0	4	0	1	0	1	0	0	0	1	0	1	1	0	1	1	0	0	0	0	0	1	0	0	0	0	0	0	0	0	1	0	0	1	1	2	0	0	0	0	6	1	0	1	0	0	1	0	2	1	2	0	0	0	2	3	0	0	0	0	1	0	0	2	0	4	0	0	0	1	1	1	12	0	1	0	1	0	1	0	0	3	0	0	0	0	0	0	2	0	2	0	1	0	0	0	0	0	0	0	1	1	0	0	1	1	1	2	0	1	0	0	1	0	0	0	1	2	0	0	0	1	0	0	0	0	0	0	1	0	1	0	0	0	0	1	1	2	0	0	0	0	0	1	0	1	3	0	0	0	0	0	0	1	0	0	2	0	1	0	0	0	0	0	0	0	0	0	1	1	1	0	0	0	0	0	1	0	1	0	0	0	0	0	0	2	0	0	1	0	0	1	0	0	2	0	0	1	0	0	0	0	0	0	2	5	0	0	1	0	0	3	2	3	0	0	2	3	1	0	0	0	0	2	0	0	1	0	1	0	0	1	0	1	0	0	1	0	0	1	1	0	1	0	1	1	0	0	0	1	2	0	5	1	4	0	2	0	0	2	0	0	0	0	2	6	5	0	0	1	0	0	2	0	0	0	2	1	0	1	2	0	1	0	0	1	0	0	0	0	0	1	0	1	0	0	1	1	0	0	0	1	2	0	1	1	3	1	1	0	1	1	0	4	1	1	0	0	1	0	0	1	0	1	2	0	0	0	0	0	0	0	0	1	0	2	0	2	0	0	1	2	0	2	0	1	1	0	0	1	0	0	0	0	0	0	0	0	0	0	0	0	4	3	0	1	0	1	0	1	2	5	0	0	0	0	0	0	1	0	0	0	1	2	0	1	0	3	0	0	0	2	1	3	0	0	0	0	0	0	0	0	4	2	0	0	1	0	0	0	1	3	0	0	0	8	0	0	0	0	0	2	0	0	0	0	0	0	8	0	0	0	0	0	1	1	0	0	2	1	0	0	0	0	0	1	0	0	0	4	0	1	1	1	1	0	0	1	0	0	0	0	0	1	0	0	1	1	0	0	1	3	0	1	0	1	1	0	0	0	0	1	0	0	0	0	0	1	0	0	1	0	0	2	0	1	0	6	0	5	0	0	1	0	0	0	1	1	0	0	2	0	1	1	0	1	1	0	0	1	2	1	0	1	1	1	0	0	0	1	3	0	1	0	0	0	1	1	1	0	0	0	0	1	0	0	0	1	0	0	1	5	0	0	0	0	1	0	1	3	0	1	2	1	0	1	0	5	2	0	0	1	0	1	0	0	0	0	2	0	0	0	0	0	0	0	0	1	4	0	2	0	0	2	0	0	0	0	0	0	0	0	0	0	2	2	0	0	0	0	0	0	0	0	0	1	0	0	0	0	1	1	0	1	0	1	0	0	0	2	0	2	0	0	1	0	0	0	1	0	1	0	0	1	0	0	0	0	1	0	0	0	0	0	0	0	1	0	1	0	0	0	1	1	0	0	0	0	0	0	1	0	1	0	1	0	1	0	1	0	0	0	0	0	1	0	1	0	1	0	0	0	0	0	2	0	0	0	1	0	1	1	1	1	3	0	0	1	1	5	0	1	1	0	0	0	0	0	0	0	1	3	1	0	0	1	1	0	1	0	0	0	1	0	0	0	0	0	0	0	1	0	0	0	2	1	2	0	0	0	0	0	0	1	0	0	0	0	0	0	2	0	0	1	0	0	1	0	0	2	1	0	0	0	1	0	1	1	0	1	1	0	0	0	1	2	0	0	0	0	0	1	0	2	0	0	0	0	0	0	1	0	0	1	0	1	1	0	1	0	0	7	1	2	0	1	1	1	1	0	0	1	1	0	1	0	1	0	0	0	0	0	0	2	0	1	1	0	0	0	0	0	0	0	1	1	0	0	0	0	0	2	1	0	0	0	0	0	0	0	0	0	0	1	0	0	1	0	0	2	0	0	0	0	9	1	1	0	0	0	1	1	0	0	1	0	0	0	0	1	1	0	1	1	0	1	0	0	8	0	0	1	0	0	3	0	0	1	0	0	0	0	0	2	1	1	0	0	1	0	2	2	2	1	1	0	0	0	1	2	1	2	2	0	0	2	0	0	0	0	2	2	0	0	0	1	0	0	0	0	0	0	2	0	0	0	0	1	0	0	2	0	1	2	0	3	2	0	2	0	1	0	0	1	0	1	1	0	1	0	0	2	0	0	0	0	0	0	0	0	0	0	1	0	2	0	0	0	1	0	0	1	1	2	4	0	1	1	2	2	1	0	0	0	0	6	1	0	1	0	0	0	0	0	1	0	1	0	0	3	1	0	1	2	1	0	0	1	0	0	0	0	2	1	1	1	0	0	0	0	0	0	0	2	1	1	1	0	2	1	0	0	0	0	2	0	0	2	1	0	0	0	1	3	0	0	0	0	0	1	0	0	0	1	1	2	1	0	0	0	3	0	0	0	0	1	0	1	0	0	0	1	0	0	0	0	0	0	0	10	0	0	0	5	0	1	2	1	0	1	0	0	0	1	1	2	0	0	0	0	5	1	3	0	0	0	0	0	0	0	0	0	0	0	0	0	0	1	0	0	0	0	0	2	0	0	0	0	1	0	0	2	2	1	0	1	1	0	1	2	0	0	0	0	2	0	0	0	1	1	3	1	5	0	2	2	0	0	1	0	0	1	0	1	0	0	2	0	0	0	0	2	0	1	8	0	0	1	0	0	0	1	6	3	0	2	0	0	0	0	0	0	0	0	0	1	3	0	0	0	0	0	1	0	3	0	0	1	2	1	0	1	0	0	0	1	0	0	2	0	0	0	10	1	0	0	0	0	0	1	0	0	0	1	0	2	0	0	1	0	2	3	1	0	2	0	0	1	2	0	1	0	0	0	1	1	1	0	2	0	0	0	0	0	0	7	0	2	0	0	0	0	1	1	1	1	0	0	6	0	0	3	0	2	0	1	0	2	0	0	0	0	0	0	0	0	0	0	0	1	1	1	0	1	0	0	1	1	0	0	1	0	2	0	0	0	1	1	0	0	0	0	1	1	0	0	0	0	0	0	0	0	0	0	1	0	1	0	0	0	2	2	2	1	1	0	1	0	1	0	1	0	1	0	2	2	2	0	0	0	0	0	0	1	0	0	0	0	0	0	0	0	1	0	0	0	0	0	0	0	0	1	0	0	3	0	0	2	0	0	3	0	0	0	0	1	0	1	2	0	1	0	1	0	0	0	0	1	0	0	1	0	0	4	2	0	0	0	1	0	1	0	0	1	2	0	1	4	0	0	0	0	4	2	3	0	2	1	2	0	0	0	2	0	0	0	1	0	0	0	0	0	1	0	0	11	2	0	0	0	0	0	0	1	0	1	0	0	1	0	0	0	0	0	0	1	3	4	0	0	0	1	0	0	0	0	2	1	0	0	1	1	0	0	0	0	0	1	0	0	1	0	0	0	0	3	0	4	0	0	1	0	1	0	0	0	0	0	3	0	1	0	0	0	2	0	0	0	1	1	0	0	0	4	0	1	0	0	0	2	0	2	0	2	1	1	0	0	0	0	0	0	0	2	2	0	0	0	1	3	0	0	0	0	0	1	0	1	0	1	2	2	24	0	0	0	1	0	1	0	0	0	0	0	0	0	0	0	0	0	0	0	0	0	3	0	0	0	0	0	1	0	1	0	0	0	0	0	1	0	0	5	2	0	1	1	0	5	0	0	1	0	0	1	1	0	0	0	3	1	6	1	1	0	0	1	0	0	0	0	0	1	0	1	0	0	0	0	0	0	0	0	2	0	0	4	0	1	0	1	0	0	0	2	1	0	0	0	0	1	0	0	0	1	0	2	0	4	0	0	0	1	1	0	0	0	0	0	0	1	0	0	0	1	1	3	0	1	0	0	0	0	0	0	1	1	0	0	0	0	1	0	7	3	2	1	0	0	0	0	0	1	0	1	0	2	1	0	0	0	1	1	1	2	0	1	0	0	0	0	0	2	1	0	1	1	0	0	0	0	0	0	1	0	0	1	0	0	1	1	1	0	1	1	0	0	0	1	1	0	2	1	0	1	1	3	0	0	0	0	1	1	1	0	0	0	0	0	0	0	0	0	0	0	0	0	0	0	6	1	3	0	0	0	0	0	3	1	2	0	0	0	2	1	1	0	0	3	0	0	0	1	0	2	1	0	0	0	0	3	1	0	3	1	0	0	1	0	1	3	3	0	1	1	0	0	1	0	3	0	2	0	0	0	0	0	0	0	1	0	0	3	1	0	0	0	0	0	0	0	2	0	0	1	0	0	1	2	0	0	2	0	0	0	0	0	0	1	0	0	2	0	1	1	1	0	0	0	1	0	2	1	0	1	0	0	3	0	0	0	1	0	0	0	1	2	0	1	0	2	0	0	0	0	0	0	0	0	0	0	1	0	0	0	2	1	1	0	0	0	1	0	2	0	0	0	0	1	1	1	1	0	0	0	0	1	1	0	0	0	3	0	2	0	0	1	0	3	0	0	0	0	0	1	0	0	1	0	3	1	0	0	0	0	0	1	0	0	0	1	0	0	0	1	2	1	0	1	0	0	1	0	0	0	1	0	1	0	0	0	0	1	0	0	0	2	0	0	0	0	0	0	0	2	0	1	0	0	0	0	1	1	5	0	1	0	1	0	0	2	1	0	0	2	0	0	3	0	0	0	0	0	0	3	0	0	0	1	0	3	1	1	0	1	0	0	0	1	1	0	1	0	1	0	0	0	0	0	0	0	0	1	0	1	1	2	0	0	0	1	1	0	0	0	0	0	1	0	0	1	3	1	1	1	0	0	0	0	0	0	0	0	0	1	0	0	1	0	1	0	1	0	0	0	0	1	0	1	0	0	0	0	2	0	0	0	0	0	4	0	1	0	1	0	2	1	0	0	0	0	1	0	0	1	0	1	0	0	2	2	0	0	0	0	0	1	0	0	1	2	0	0	0	0	1	0	1	1	0	0	1	0	1	0	1	0	0	0	1	0	1	0	1	0	0	0	1	1	0	2	0	0	0	0	0	0	1	0	2	0	1	0	0	2	0	0	2	0	0	1	1	1	1	0	0	0	0	1	0	2	1	0	0	0	1	0	1	0	0	1	0	2	2	0	0	0	0	1	0	0	1	1	0	2	0	0	1	0	1	0	2	1	1	0	0	0	0	0	0	2	0	0	0	0	0	0	0	0	0	0	0	0	0	0	0	0	0	1	1	0	1	0	1	1	2	2	1	1	0	0	0	1	0	0	1	0	0	0	0	1	1	0	0	1	1	0	0	0	1	0	1	0	1	1	6	0	0	2	0	0	0	0	0	0	0	0	1	0	0	0	0	0	0	0	0	0	1	0	0	1	0	1	1	0	1	3	0	0	1	0	1	0	0	0	0	2	0	0	0	0	3	0	0	0	0	1	0	0	0	0	0	0	0	0	1	1	0	0	0	1	0	0	0	0	0	4	0	8	0	0	1	1	0	2	1	0	0	0	1	1	1	4	0	1	0	0	0	2	1	0	1	0	0	0	0	0	0	1	0	0	1	0	0	0	2	0	0	1	2	0	2	0	0	1	2	0	0	0	0	3	0	0	0	0	0	1	1	0	1	0	0	0	0	1	2	0	0	0	0	0	0	1	0	0	0	0	1	1	0	0	1	4	0	0	0	12	0	0	0	1	0	0	0	0	1	1	1	0	0	1	0	0	0	0	0	0	1	0	0	2	0	1	1	0	0	0	0	0	1	0	0	4	0	0	0	0	2	2	0	0	0	0	0	0	0	1	0	1	2	0	0	0	1	1	0	0	1	0	0	0	0	0	2	2	1	0	1	1	0	2	1	0	0	0	0	2	0	3	0	10	1	0	0	0	3	0	0	0	0	2	0	0	1	0	1	0	0	1	1	0	0	3	1	5	0	0	0	0	1	0	1	1	0	0	0	0	0	1	0	0	0	0	0	0	1	0	0	4	2	2	0	0	0	1	8	0	0	0	0	0	0	0	1	0	1	0	2	1	0	1	0	0	2	0	0	1	0	2	1	0	2	0	0	0	0	1	0	1	0	0	0	0	0	0	0	0	1	0	2	0	1	0	3	0	1	0	0	0	0	1	0	1	3	0	0	0	0	0	0	0	2	1	0	3	0	0	2	1	1	0	3	1	0	1	2	1	0	0	0	0	0	0	0	1	0	1	0	0	0	0	2	0	0	1	0	0	0	0	0	0	0	0	0	1	0	0	0	0	0	0	0	0	1	0	0	1	1	2	0	2	1	0	4	0	0	2	1	0	0	0	0	0	0	1	0	4	0	0	3	0	0	0	1	0	0	0	0	0	0	0	1	0	0	0	0	0	0	1	0	0	0	0	0	0	0	0	1	0	1	0	2	0	0	2	0	0	0	3	2	0	0	0	0	0	0	0	0	1	0	1	1	5	0	0	0	1	0	0	0	0	0	0	0	11	0	1	1	2	1	0	0	1	0	0	0	2	0	1	1	0	0	4	2	0	0	1	1	0	3	0	0	1	0	0	0	0	0	1	3	1	0	0	0	0	0	0	0	0	0	0	0	1	0	1	4	6	2	1	0	0	1	1	0	1	2	0	0	0	0	1	0	0	0	1	0	0	0	1	0	0	1	0	1	0	0	0	0	1	3	2	1	0	3	0	1	2	0	0	2	1	0	1	0	1	0	3	1	0	0	0	0	2	0	1	1	0	0	0	2	1	0	0	0	1	0	0	0	0	1	1	0	1	1	0	1	1	0	0	0	0	0	0	0	0	0	0	0	0	1	0	2	0	0	0	0	1	0	1	0	2	2	0	0	0	0	1	0	1	0	1	5	2	0	0	0	1	0	0	6	1	0	0	1	0	0	0	0	2	0	0	0	0	0	0	1	0	0	0	2	0	1	0	0	0	1	0	0	1	2	2	0	0	2	1	2	1	0	1	0	0	0	0	0	1	0	0	0	0	0	0	1	1	3	0	0	5	0	0	0	2	0	0	0	3	0	2	0	0	1	0	2	0	0	0	1	1	5	4	0	0	1	1	1	1	0	0	0	1	1	0	0	0	2	0	1	0	0	2	2	1	0	0	1	0	0	0	0	0	0	2	0	0	0	0	0	0	1	2	1	0	0	0	0	0	0	0	2	1	0	0	0	0	0	0	0	0	0	0	1	1	0	0	0	2	0	0	0	0	0	0	0	0	0	0	0	2	0	0	0	0	0	0	1	0	0	0	0	0	0	0	0	0	0	0	0	0	0	0	4	3	0	0	0	4	0	0	0	0	1	0	1	0	0	3	0	1	2	0	2	0	0	1	1	1	1	0	0	0	0	1	0	0	0	0	0	0	0	1	1	1	0	1	0	1	0	0	0	0	0	4	0	0	0	0	0	0	0	1	1	2	1	4	1	1	0	0	0	0	0	0	0	1	1	0	0	0	2	0	0	0	0	1	0	0	0	0	0	1	0	1	0	0	0	0	0	0	0	0	0	0	3	0	0	4	1	0	0	0	2	1	6	0	1	4	0	1	0	1	0	0	0	0	1	0	1	0	0	1	0	0	0	0	0	0	0	1	0	0	1	0	0	0	0	2	0	0	0	0	0	0	0	2	1	0	0	0	1	1	2	1	1	0	0	0	0	0	1	0	0	1	0	0	0	0	1	0	0	0	0	2	0	1	1	0	1	1	1	0	0	0	1	1	0	0	0	2	0	2	1	0	0	4	0	1	0	0	0	0	0	0	0	3	3	0	0	0	0	1	0	0	2	0	0	1	0	2	4	0	0	1	0	0	1	0	0	0	0	0	0	1	0	0	0	1	0	4	0	1	0	1	0	0	1	0	0	0	0	1	0	0	0	0	1	0	0	0	0	0	0	0	0	0	0	2	1	4	0	0	0	1	1	0	1	0	0	0	0	0	0	1	0	3	0	1	0	0	0	1	0	0	0	0	3	1	0	2	1	0	0	0	0	0	0	0	0	0	0	1	1	0	1	1	0	0	0	1	3	0	0	0	1	0	1	0	1	0	1	0	1	0	0	0	1	0	0	0	1	0	1	0	0	2	0	1	0	1	0	1	0	0	0	1	0	0	2	0	0	0	0	1	0	0	0	0	2	0	0	0	0	0	0	0	0	1	0	0	2	0	0	0	2	0	1	0	3	0	0	1	0	2	0	2	0	3	2	2	0	1	1	0	2	0	0	1	0	0	1	0	0	1	2	0	2	1	0	1	0	0	0	0	1	1	0	0	0	0	0	0	1	1	0	4	3	0	0	3	2	0	0	1	0	0	1	0	0	1	0	1	0	0	2	0	0	2	1	1	1	0	0	1	0	0	0	3	0	3	2	4	0	1	1	0	1	0	1	2	0	1	0	1	0	0	0	0	0	0	1	0	0	0	0	0	0	1	0	3	1	0	3	0	0	0	1	1	1	1	0	0	2	1	0	1	0	1	0	1	0	1	0	1	1	0	0	0	0	1	0	0	1	0	1	2	0	3	0	0	1	1	0	0	1	1	1	1	0	0	0	0	1	0	0	0	0	0	2	1	0	0	2	0	1	4	1	1	1	1	0	0	0	0	1	0	3	0	1	0	0	2	0	1	0	0	0	0	0	0	1	2	7	0	0	1	0	0	0	1	1	0	1	1	3	0	0	0	0	1	0	0	1	0	0	0	1	0	0	2	0	3	0	0	2	1	0	1	1	0	1	0	0	1	0	0	0	1	1	0	0	2	1	0	0	0	1	0	0	0	0	0	1	2	0	0	1	0	0	1	0	0	2	0	0	0	0	0	0	0	0	0	1	0	1	4	2	0	0	0	1	0	0	0	0	1	0	1	0	0	1	0	0	1	0	0	0	0	0	0	0	0	0	0	0	1	1	1	0	0	0	0	0	0	0	0	0	0	0	4	0	1	0	1	0	0	0	0	1	0	1	0	1	0	0	1	0	0	0	0	2	0	0	0	0	1	2	0	0	0	0	1	3	1	0	0	0	0	0	0	0	0	0	0	0	0	0	0	1	0	1	1	0	1	0	2	0	0	0	1	0	2	0	0	0	0	0	0	0	0	1	0	0	0	0	1	1	0	1	2	0	0	0	0	0	1	2	5	2	0	0	0	0	0	0	1	1	0	0	0	0	0	0	6	1	0	0	0	0	2	0	0	0	1	0	1	1	0	0	1	0	0	3	0	0	0	0	0	2	0	1	1	1	0	0	1	0	1	0	0	1	1	0	0	0	1	0	0	0	0	5	0	1	0	1	0	0	0	0	0	0	1	0	0	0	2	3	0	1	0	0	1	1	0	0	0	0	1	2	0	0	0	0	1	1	1	0	0	1	0	0	1	0	0	0	0	1	0	0	1	0	0	0	0	2	0	0	0	0	0	0	0	0	0	0	2	0	0	0	0	0	1	3	0	0	0	0	0	0	3	0	1	1	0	1	1	0	0	1	0	2	0	0	3	1	0	0	0	0	0	2	0	7	1	1	0	0	1	0	0	0	0	0	1	0	0	1	0	0	0	0	1	1	0	0	0	0	0	1	1	1	1	1	0	0	0	2	0	1	0	0	0	1	0	0	0	1	0	0	0	1	2	0	1	1	1	1	0	0	0	0	0	0	1	2	0	0	0	1	0	0	1	0	1	0	1	1	0	1	0	1	0	1	0	1	0	1	1	1	0	0	0	0	1	0	0	0	0	0	2	1	1	0	1	0	0	0	0	1	0	0	3	0	1	0	0	0	0	0	0	0	2	1	0	0	0	0	0	0	0	2	0	0	0	1	0	2	0	0	0	0	0	1	0	0	0	0	1	1	5	0	0	0	2	1	0	0	1	0	1	0	2	0	0	0	0	1	0	0	0	0	0	0	1	1	1	0	2	0	1	1	0	0	0	2	0	0	3	0	0	0	0	0	0	1	0	0	2	0	1	0	0	1	0	0	3	0	0	0	0	2	1	0	0	2	0	1	1	0	0	1	0	0	0	0	1	3	0	0	0	1	0	1	3	0	4	0	0	3	0	0	0	1	0	0	0	0	0	2	1	0	1	1	0	0	0	0	0	1	0	1	0	0	0	0	2	0	0	0	0	3	1	0	2	0	9	4	1	0	0	0	0	0	1	0	0	0	2	1	0	0	0	0	2	0	0	0	0	0	1	2	2	2	1	0	0	0	2	1	0	1	0	0	0	0	1	0	0	1	2	0	0	4	0	0	0	0	0	0	0	1	0	1	1	2	0	1	0	1	1	1	0	3	0	2	6	1	1	0	0	0	0	0	0	1	0	0	1	0	0	1	3	0	0	0	1	0	1	0	1	1	5	1	0	1	0	0	0	0	0	0	0	1	0	0	0	3	0	0	1	0	0	0	2	1	0	1	0	0	1	0	0	0	0	2	1	4	0	0	0	3	1	1	1	3	0	1	0	0	0	6	0	0	2	2	0	0	1	0	0	0	2	1	2	1	0	1	0	0	0	2	1	0	0	0	0	0	2	0	1	0	0	0	1	0	2	0	1	0	0	0	2	0	0	0	0	2	0	1	0	0	1	0	0	0	0	1	0	3	1	0	2	1	0	0	0	0	0	1	0	0	1	3	0	3	1	3	4	0	2	2	0	0	0	0	3	0	0	0	1	0	2	0	3	0	1	2	1	0	0	0	0	1	4	0	0	0	0	0	1	0	0	0	2	1	0	0	1	0	0	0	1	3	1	3	0	0	0	0	2	0	1	1	0	1	0	0	0	0	0	0	0	0	0	1	0	1	1	1	0	1	2	0	0	0	0	0	0	0	1	1	0	4	1	6	1	0	0	2	0	2	0	0	0	0	0	2	1	0	2	0	1	1	1	0	1	0	0	1	0	1	0	0	0	1	1	0	0	0	24	0	0	0	0	1	1	2	1	1	0	1	1	0	0	1	0	1	0	1	0	0	0	0	1	0	0	0	0	1	0	1	1	0	0	1	0	2	0	1	0	1	0	1	0	0	1	1	0	0	0	1	0	0	1	2	0	4	9	2	0	0	1	0	0	0	2	0	0	0	2	2	1	2	0	2	0	0	1	0	0	0	0	0	0	0	3	0	2	0	1	0	0	0	1	0	2	1	0	0	1	0	0	0	0	stp1_F11	stp1	F11	MinimalGlucose	GTGCTTCAGTCCCACG
773_MinimalGlucose	1	3	0	0	2	0	0	0	0	0	0	1	0	0	0	0	0	1	0	0	1	0	0	0	1	0	0	0	0	0	0	0	0	0	1	1	0	3	0	0	0	0	0	1	0	0	0	1	0	0	0	4	0	1	0	0	5	2	0	0	0	1	0	1	2	1	1	0	0	0	1	0	0	0	1	0	0	1	1	0	0	1	0	0	1	1	0	1	0	0	1	0	0	0	0	0	1	0	0	0	0	0	0	2	0	0	0	0	0	0	0	1	1	0	0	0	0	2	0	0	1	1	0	0	0	2	0	0	0	2	1	0	0	0	1	4	0	0	1	1	0	0	0	2	0	2	0	0	0	0	0	0	0	0	0	1	0	4	0	0	0	0	2	0	1	1	0	1	1	1	2	0	0	0	1	1	0	0	4	0	0	0	0	0	0	0	0	0	0	0	3	2	0	0	0	1	1	0	0	0	1	1	0	0	0	0	0	1	1	0	3	0	0	0	0	2	0	1	0	0	2	0	0	0	0	2	2	1	0	0	0	15	0	0	0	1	3	0	0	1	0	1	1	0	0	0	1	0	0	2	0	0	0	1	0	0	0	0	0	0	0	0	0	0	1	0	0	1	2	0	0	0	0	1	0	5	0	0	0	0	2	0	0	0	0	1	0	0	0	0	0	2	0	0	1	1	0	0	0	0	1	0	0	0	1	0	0	0	0	1	0	0	0	2	1	0	0	0	0	0	0	2	1	0	0	1	0	0	1	1	0	0	0	0	0	0	0	0	1	3	0	0	0	0	0	0	0	1	0	0	0	1	0	1	1	0	0	1	0	0	0	0	0	0	1	1	2	0	0	0	0	0	0	2	0	1	1	0	0	0	0	1	0	0	0	1	0	0	0	0	0	0	0	0	0	0	0	1	1	0	0	1	0	0	0	0	0	0	0	0	0	0	0	0	0	0	0	0	0	0	0	0	0	0	0	0	0	1	1	1	0	0	2	3	0	2	1	0	0	0	0	0	0	0	0	0	0	0	0	0	3	0	0	0	0	2	0	0	0	0	0	0	0	0	4	1	2	0	0	0	0	0	0	0	2	5	1	1	1	0	0	0	0	2	1	0	0	0	1	2	0	0	0	0	0	0	0	1	1	1	1	0	0	0	2	2	6	0	0	0	1	0	0	1	0	0	1	0	2	0	0	0	1	0	1	0	0	1	0	1	0	0	0	0	0	0	0	0	0	0	0	3	0	0	0	0	0	0	0	0	0	0	0	1	0	0	1	0	0	0	1	0	0	0	0	0	1	1	0	0	0	2	0	0	0	0	0	0	1	0	0	0	0	0	1	1	0	1	1	0	0	0	0	3	0	1	0	0	0	0	1	0	0	0	1	0	0	0	0	0	0	0	1	1	1	0	0	0	1	0	0	0	2	0	0	0	0	0	2	0	0	1	1	1	0	0	1	0	0	2	0	0	1	0	0	0	3	4	1	0	0	0	0	0	2	0	0	0	0	0	0	0	0	1	0	0	0	0	0	1	0	1	0	2	0	0	0	0	1	1	0	0	0	0	0	0	3	1	2	1	1	1	1	0	3	1	0	0	0	2	2	0	0	2	2	0	0	1	0	0	0	0	1	0	0	0	1	0	1	0	1	0	0	0	0	0	0	0	0	0	3	1	1	0	0	0	0	0	0	2	0	1	0	0	0	1	1	1	1	0	1	1	1	2	0	0	0	0	2	1	0	0	0	0	0	0	0	0	0	1	0	0	0	0	1	0	0	1	3	0	0	0	0	0	1	0	0	1	0	0	0	1	0	0	0	1	0	1	0	0	0	0	0	0	1	3	0	0	0	1	0	0	1	0	0	0	1	1	1	0	0	1	3	0	0	1	0	0	1	0	1	1	0	0	2	0	4	1	1	0	1	0	0	0	2	1	0	0	0	3	0	0	0	0	0	1	1	3	0	0	0	0	9	0	0	0	0	0	1	0	0	0	0	0	1	0	0	1	1	0	0	0	1	2	0	0	0	0	0	0	0	0	2	0	0	1	0	2	0	0	1	1	1	0	0	2	0	0	1	0	0	1	0	0	0	0	0	1	1	0	0	0	1	0	1	0	1	0	1	0	0	6	0	1	2	0	0	0	0	0	0	0	0	1	0	0	0	0	1	0	0	0	0	2	2	1	0	0	2	0	1	0	0	0	3	0	1	0	0	2	1	0	0	0	0	0	0	0	0	1	0	0	1	0	1	3	0	1	0	1	1	0	0	1	0	2	1	0	0	0	0	2	0	0	1	0	0	0	0	0	0	0	1	0	0	1	0	0	0	0	0	1	0	0	2	0	0	0	0	0	0	0	1	0	0	0	1	0	1	1	0	0	0	1	0	0	0	0	0	0	0	0	0	0	0	0	0	1	0	6	2	0	0	0	0	0	0	0	0	1	0	1	0	0	0	0	0	0	0	0	0	0	0	0	1	1	0	1	0	0	0	0	1	0	0	0	0	1	0	1	1	0	0	0	1	1	0	0	0	0	0	0	1	0	0	1	0	0	0	0	0	1	0	0	0	1	0	0	0	0	0	1	0	0	2	0	0	1	0	0	0	0	1	7	0	0	0	0	1	0	0	1	1	0	0	0	0	0	0	0	0	0	0	0	0	0	0	0	0	1	0	0	0	1	2	0	0	1	0	1	0	2	0	0	0	1	0	0	0	0	1	0	0	0	3	0	0	2	0	1	0	0	0	0	1	0	0	0	0	0	1	0	1	0	0	0	1	0	0	0	0	0	0	0	0	1	2	1	0	0	0	0	0	0	0	0	0	1	0	0	1	0	0	0	0	2	0	0	0	1	0	0	0	2	0	0	1	1	0	0	0	0	0	0	2	0	1	0	0	2	0	1	0	1	0	0	0	0	0	0	1	0	0	1	0	6	1	0	1	1	0	0	1	1	0	1	0	0	1	0	3	0	0	1	1	0	2	0	6	1	0	0	0	1	1	0	2	0	1	1	0	1	0	1	0	0	1	0	0	0	1	0	2	0	1	1	1	0	0	0	0	0	0	0	1	2	2	0	0	1	0	0	1	3	0	1	0	0	1	0	0	0	0	0	0	1	0	0	0	0	1	1	0	1	1	0	0	0	1	0	0	0	0	0	0	0	0	0	0	0	0	1	0	0	0	2	0	1	0	0	2	1	0	2	0	0	0	0	0	0	0	0	0	0	0	4	1	0	1	1	3	0	0	1	0	0	0	0	1	0	0	0	1	1	0	1	1	1	2	0	0	0	2	1	0	0	0	1	0	1	0	0	0	0	1	0	0	0	0	0	1	0	0	2	0	0	2	0	1	0	1	0	0	0	0	0	0	0	0	0	2	0	1	0	0	2	0	0	0	0	1	2	0	0	1	0	0	0	2	0	1	0	2	1	0	0	0	2	0	1	0	0	0	0	0	0	1	0	0	0	2	0	0	0	1	0	0	0	0	0	0	0	0	0	0	1	1	1	0	0	0	0	0	3	1	0	1	0	1	0	1	1	0	2	0	0	0	3	1	0	0	0	0	0	2	0	2	0	0	0	0	2	0	0	1	1	0	0	0	0	0	1	0	0	0	0	0	0	0	0	0	0	0	0	0	0	1	1	0	0	1	0	0	0	0	0	0	0	1	0	0	0	0	0	3	0	3	0	3	0	0	0	1	1	0	1	0	0	1	0	0	0	0	0	1	0	2	0	3	0	0	1	2	0	1	1	6	4	0	1	0	0	2	0	0	0	0	0	1	1	0	0	0	0	0	1	0	2	3	1	0	0	0	3	0	0	0	1	1	0	0	0	0	0	0	0	6	0	0	0	2	0	0	1	0	0	0	1	0	0	0	1	1	0	1	0	0	1	0	0	0	0	0	0	0	1	0	1	0	0	0	0	0	1	0	0	0	0	0	3	0	0	0	1	0	0	0	1	0	0	1	1	0	1	0	2	0	2	0	0	0	1	0	0	0	0	0	0	0	0	0	0	0	0	0	0	0	0	0	0	0	0	0	0	0	0	1	0	0	0	0	0	0	0	0	1	2	0	0	0	0	1	0	0	0	1	0	0	2	0	2	0	1	5	0	0	0	0	0	0	1	2	1	0	0	0	0	0	3	0	1	1	0	0	0	0	0	0	0	0	0	0	0	0	0	0	1	0	0	1	0	0	1	0	0	2	1	0	0	0	0	0	0	0	1	0	0	0	0	0	0	2	2	0	2	0	0	0	0	0	1	0	0	0	0	0	1	0	1	0	0	0	0	0	0	0	1	1	0	0	0	2	0	0	0	0	2	1	2	0	0	1	0	0	0	1	1	1	0	0	1	0	0	0	1	1	0	1	0	5	1	0	0	0	0	2	0	0	0	0	0	0	0	0	0	1	0	1	0	0	1	0	1	1	0	0	0	0	1	4	0	0	0	0	0	0	0	0	2	0	0	1	0	1	0	0	1	0	0	1	0	3	0	0	1	0	0	0	1	0	0	0	3	0	1	0	1	1	0	0	0	0	1	0	0	0	0	3	0	0	0	0	0	1	0	0	0	2	1	0	0	0	0	0	1	0	0	0	0	0	0	0	3	3	0	1	0	2	0	0	0	0	1	0	2	0	19	1	0	0	1	0	0	0	0	1	0	0	0	0	0	2	0	0	0	0	0	0	2	0	0	0	0	1	1	0	0	0	0	0	0	1	1	0	0	5	1	1	0	0	2	1	1	0	2	0	0	0	0	0	1	0	1	1	3	0	2	0	0	0	0	0	0	0	1	0	0	0	0	1	0	0	0	0	0	0	2	0	0	0	0	0	3	0	0	0	0	1	1	2	0	1	0	0	0	0	0	0	0	0	0	2	1	0	0	1	0	0	0	0	0	1	0	1	0	0	0	0	1	2	0	0	0	0	0	0	0	0	0	1	1	0	0	0	1	0	9	1	1	1	0	0	0	0	0	0	2	1	1	1	0	0	0	0	0	0	0	2	0	2	0	2	0	0	0	1	3	0	2	0	0	2	0	1	2	0	0	0	0	0	0	2	0	0	0	0	0	0	0	0	0	1	0	1	1	0	0	0	0	0	1	1	2	0	0	0	1	0	0	0	0	0	1	0	0	0	0	0	0	0	2	0	6	2	0	0	0	0	0	0	0	1	1	0	0	0	0	0	3	0	0	0	0	2	0	0	0	0	0	0	0	0	0	0	0	0	2	1	0	0	0	0	0	1	2	0	1	2	1	0	2	0	1	0	0	0	0	0	1	1	0	0	0	0	0	1	2	1	0	1	1	0	0	1	1	1	0	0	0	0	0	0	0	0	3	0	0	0	0	1	0	2	0	0	2	0	1	0	0	2	0	0	0	1	0	1	0	1	0	1	0	1	0	0	0	1	0	1	0	0	0	0	0	0	0	0	1	0	1	0	0	2	0	0	1	0	0	0	0	1	0	1	1	0	2	0	1	0	0	0	0	0	0	2	0	0	0	0	0	0	1	1	0	0	1	1	1	0	0	1	0	1	0	0	0	0	0	0	0	0	0	0	0	2	1	2	2	0	1	0	0	0	0	0	1	0	0	0	0	0	0	0	0	1	1	0	0	0	0	0	0	0	0	0	0	0	0	0	0	2	0	1	0	0	0	0	0	1	0	0	0	0	0	0	0	0	0	0	0	0	0	1	0	0	0	1	0	1	1	0	2	0	0	0	0	0	0	3	0	0	0	0	0	0	0	0	1	0	1	0	0	0	2	0	1	1	0	0	0	1	0	0	0	0	0	0	0	0	1	1	0	0	0	0	0	0	0	0	0	0	1	0	1	2	3	0	2	1	0	0	0	0	0	0	0	0	0	0	1	0	0	1	0	0	2	0	0	0	0	0	0	0	0	0	1	0	1	1	0	3	0	0	1	0	0	0	1	0	0	1	0	1	0	0	2	0	0	1	1	0	1	0	0	0	0	0	0	0	0	3	3	0	0	0	0	0	0	0	1	0	0	0	0	0	0	0	0	1	1	0	0	0	0	1	1	1	0	0	0	0	1	0	1	2	0	0	0	2	0	0	0	0	1	0	3	0	1	0	0	1	1	1	0	0	2	1	0	0	1	0	0	0	1	1	0	1	0	1	2	0	0	0	0	0	1	2	1	0	0	1	1	1	0	1	2	0	0	0	0	0	0	0	2	0	0	2	1	1	0	0	1	1	0	1	1	0	1	0	0	0	1	0	0	0	0	0	1	0	0	1	1	0	1	1	0	0	1	0	0	1	3	0	1	1	0	0	0	0	2	0	0	0	0	0	0	1	0	0	0	0	0	0	0	0	0	1	0	0	1	0	0	0	0	0	0	0	0	0	0	0	0	0	2	0	0	0	0	0	0	0	0	1	0	0	1	3	1	0	1	2	1	1	0	0	0	1	0	1	0	0	0	0	0	0	2	1	0	0	0	0	0	0	0	3	1	0	0	0	2	0	0	0	1	0	0	0	0	0	0	2	0	3	0	0	2	1	0	0	0	0	0	1	0	0	0	1	0	1	0	0	0	0	0	0	1	0	0	0	0	0	0	0	0	0	0	0	0	0	2	0	0	0	1	0	1	1	1	0	2	0	0	0	1	0	1	0	0	1	1	0	1	2	2	0	0	1	0	0	0	0	0	1	0	2	0	1	1	1	0	0	0	0	0	0	0	4	0	1	0	5	1	0	1	0	0	0	2	0	0	0	0	0	0	1	0	0	2	0	0	1	1	0	0	3	0	0	0	0	0	1	0	1	2	0	0	6	1	0	4	0	2	0	0	0	0	1	0	0	0	0	0	0	1	0	0	0	0	0	0	1	0	0	0	1	0	0	0	1	0	0	0	0	0	1	1	0	0	1	1	2	0	4	0	9	0	0	1	0	2	0	0	0	0	1	0	0	1	0	0	0	0	0	0	0	0	0	1	9	0	0	0	0	2	0	0	1	0	0	0	0	0	0	0	1	0	0	1	0	0	0	1	2	0	0	1	0	0	0	5	0	0	0	0	0	0	0	0	0	0	0	0	0	0	2	0	0	0	1	0	1	0	1	0	0	0	0	0	0	0	0	0	0	0	1	0	0	0	1	0	1	1	0	1	0	0	0	1	0	0	0	0	0	0	0	0	0	0	0	0	0	0	0	1	0	1	1	1	0	1	0	0	1	1	1	0	1	0	0	0	0	0	0	0	0	0	1	0	1	0	0	0	0	1	0	1	0	0	0	1	0	0	0	0	2	0	0	2	0	0	0	0	2	0	0	0	0	0	0	2	1	0	0	0	0	0	0	2	1	1	0	0	0	0	0	0	1	0	0	0	2	0	1	0	0	0	0	1	0	0	0	1	0	0	0	0	0	0	1	0	0	0	0	1	0	0	0	0	0	0	0	0	0	0	1	1	0	0	0	0	0	0	2	0	2	0	0	0	0	0	1	2	0	0	0	0	9	0	0	0	1	1	0	1	0	0	0	0	3	0	1	0	1	0	0	0	0	0	1	0	0	0	2	0	0	0	4	0	0	0	1	0	0	0	0	0	0	0	0	2	0	0	2	2	0	1	0	1	0	0	0	1	0	0	0	0	0	0	0	1	1	0	2	0	0	0	0	1	1	0	0	0	1	0	0	0	0	0	0	1	0	0	1	0	0	0	1	0	0	1	0	0	0	0	2	0	0	3	0	2	0	1	0	0	1	8	1	0	1	0	2	0	0	0	0	0	1	0	0	1	0	0	0	2	0	0	0	0	1	0	0	2	3	0	0	2	0	1	0	1	1	0	0	0	0	0	0	1	0	0	0	1	0	0	0	0	0	0	0	0	1	0	0	0	0	0	0	0	1	0	0	0	1	2	2	4	0	0	0	1	0	2	0	4	1	0	0	1	0	0	0	2	0	0	0	0	0	0	0	0	1	0	0	0	0	3	0	0	0	0	0	0	1	2	0	0	1	2	0	4	1	1	0	0	0	0	1	1	0	0	1	0	0	1	0	0	0	0	2	0	5	0	0	1	0	1	0	0	1	0	0	0	2	1	0	0	0	0	1	0	0	3	4	0	1	1	1	0	0	1	0	0	0	0	0	2	0	0	0	0	0	0	0	0	0	0	0	0	0	0	1	0	0	1	0	0	0	1	1	0	1	0	1	0	0	0	0	0	0	0	0	0	0	0	0	0	0	0	0	0	1	0	0	1	0	1	0	1	0	1	0	1	1	2	0	0	0	0	0	0	0	0	0	0	0	0	2	1	0	0	0	0	0	0	0	0	0	0	0	0	1	0	0	1	3	1	0	0	1	0	0	0	0	0	0	0	0	0	1	0	1	0	0	5	1	2	1	1	1	1	0	0	0	0	1	0	0	0	0	0	0	0	0	1	5	0	0	0	0	0	0	0	0	0	2	0	0	0	0	0	0	0	0	0	0	0	0	0	0	2	0	0	2	2	2	0	0	1	0	0	1	3	0	0	0	0	1	0	0	1	0	0	1	1	1	0	1	0	1	0	0	0	0	0	0	0	0	0	4	0	0	0	1	3	0	2	0	0	0	0	2	0	0	1	0	0	0	0	1	1	0	0	4	0	0	0	1	0	0	1	0	0	0	0	0	1	0	0	0	0	1	0	1	0	0	2	0	0	0	0	0	0	0	0	1	1	0	0	1	0	0	1	1	0	0	0	0	0	0	1	0	0	0	0	2	0	0	0	0	1	0	1	1	1	2	0	0	0	1	0	2	0	2	0	1	0	0	1	0	0	0	0	2	0	2	0	0	4	0	2	0	0	0	1	1	5	0	1	0	1	2	1	1	0	0	0	2	0	1	0	0	1	0	0	0	2	1	0	1	0	4	0	4	0	0	0	1	0	1	0	0	0	0	0	0	0	0	0	1	0	0	1	0	1	0	0	1	0	0	0	2	0	0	0	0	0	0	0	1	0	0	0	0	0	1	1	1	0	1	0	0	2	0	0	1	1	0	0	1	1	1	2	0	0	0	1	0	0	0	0	1	0	1	0	0	0	0	0	1	0	0	0	0	0	1	0	1	0	0	0	2	0	0	2	0	0	0	1	0	0	0	2	0	2	0	1	0	0	1	0	0	0	0	1	0	0	0	0	0	1	0	0	0	0	0	0	1	0	0	1	0	0	1	0	0	0	1	0	1	1	0	0	0	1	0	0	0	0	0	0	0	0	0	0	1	1	1	0	4	2	1	1	0	1	0	1	1	0	0	0	0	0	0	0	0	0	0	0	0	2	1	1	0	1	1	4	0	0	0	0	0	0	0	0	0	0	1	3	0	0	0	1	0	0	0	0	0	1	0	0	0	0	0	1	0	0	0	0	3	0	0	2	1	1	1	0	0	0	1	0	1	0	3	0	0	1	0	0	0	0	1	0	0	0	0	0	0	0	0	1	0	0	0	0	0	0	1	0	0	0	2	2	0	2	0	0	0	0	3	2	0	1	0	0	0	0	0	0	0	1	1	0	0	0	0	0	1	0	1	3	0	1	1	0	0	1	3	0	1	0	0	1	1	0	0	0	0	1	1	0	0	2	0	0	0	0	0	0	1	0	1	1	0	1	0	0	2	2	0	0	1	0	0	0	0	0	0	0	1	1	0	0	0	0	0	2	0	1	1	0	0	1	1	5	0	0	1	0	0	1	1	0	1	0	0	1	0	1	0	1	0	1	0	0	0	1	0	1	0	1	0	0	0	0	0	0	0	1	0	1	0	1	0	0	0	1	0	1	0	2	0	0	0	0	0	0	0	2	0	0	1	0	0	0	0	0	0	0	0	0	1	0	1	2	0	0	0	0	0	0	0	0	0	0	0	0	3	1	0	0	0	2	0	0	0	1	0	1	0	0	0	0	0	0	0	0	0	0	0	0	0	0	0	0	0	0	1	0	0	0	1	1	0	0	0	1	0	0	0	0	3	1	1	0	0	0	0	0	0	0	0	0	0	0	0	0	1	0	0	1	1	0	0	0	0	1	0	0	0	0	0	0	0	2	0	0	0	0	0	0	1	0	0	0	2	0	0	0	0	1	0	0	0	0	0	0	0	1	0	0	0	0	2	0	0	0	2	0	0	0	0	0	1	0	0	0	1	2	1	0	1	0	0	0	0	0	0	0	2	0	1	0	0	0	0	0	0	3	0	0	1	0	1	1	4	1	1	0	0	2	0	1	0	0	0	0	0	0	0	0	0	0	1	0	0	2	0	0	0	1	0	0	1	0	0	1	1	0	0	0	0	0	1	0	0	0	1	0	0	1	0	2	0	0	1	0	0	0	0	0	0	0	0	1	0	1	0	1	0	2	0	0	0	0	0	0	1	0	2	0	0	0	1	0	0	1	0	0	0	0	0	0	0	0	0	0	0	0	0	1	0	0	1	0	0	3	0	0	0	1	0	0	1	0	0	0	1	0	1	0	0	0	0	3	0	0	0	0	0	0	2	0	1	0	0	1	1	0	0	0	0	0	0	1	1	0	1	0	0	0	0	0	0	2	0	3	0	0	1	0	1	0	0	0	0	0	0	0	1	0	0	0	1	2	0	1	0	0	0	1	0	2	3	0	0	1	0	1	1	0	0	0	0	0	0	0	0	0	0	0	0	2	1	0	1	1	1	0	0	0	0	1	0	0	0	0	0	2	0	0	0	1	0	1	0	0	0	1	0	1	2	0	2	1	1	0	1	1	1	1	1	0	1	0	0	0	2	0	1	0	2	0	0	2	0	0	1	0	0	1	0	0	1	0	0	1	0	0	2	1	0	0	3	0	0	1	0	0	0	0	1	0	0	1	0	0	0	2	1	0	1	0	0	0	1	1	0	1	0	0	3	0	0	0	2	1	0	0	0	0	0	1	1	0	0	0	0	0	0	0	0	1	0	0	0	0	0	0	0	0	0	0	0	0	0	1	0	0	3	1	1	1	0	0	0	0	0	0	2	0	0	0	1	1	0	0	4	0	0	0	0	1	0	0	0	2	0	0	0	0	0	0	1	0	1	1	0	4	0	1	0	0	0	0	1	0	0	1	1	1	0	0	0	1	0	0	0	1	0	0	0	0	0	0	0	0	1	0	0	2	0	0	0	0	1	0	0	0	0	0	0	2	0	1	0	0	8	2	0	0	0	0	1	0	0	0	0	0	3	1	0	0	0	0	4	0	1	0	0	1	1	0	0	1	0	0	0	0	0	0	0	0	1	1	0	0	1	0	0	0	0	0	0	1	0	1	0	0	0	0	0	0	0	0	2	0	1	0	0	0	0	0	1	0	0	0	5	0	1	1	1	0	0	0	1	0	0	0	0	0	0	2	3	2	0	1	0	2	0	0	0	0	2	0	1	0	1	1	0	0	0	2	0	1	0	0	0	1	0	0	0	1	0	0	0	0	0	1	1	1	0	0	0	0	1	1	0	1	0	2	0	1	0	0	0	0	0	0	0	0	0	1	0	0	0	1	0	0	1	0	0	0	2	0	0	0	1	0	0	0	0	0	0	0	0	0	1	2	0	0	1	0	0	0	1	0	1	0	0	0	0	0	1	0	0	0	0	0	0	0	1	0	0	0	0	0	0	1	1	0	0	0	0	0	0	0	0	0	0	0	0	0	1	1	0	6	2	1	5	0	2	0	0	1	0	0	2	1	0	1	0	0	1	0	8	0	2	0	0	0	1	0	1	0	3	1	0	0	0	0	0	0	0	0	0	0	0	0	1	0	0	0	0	0	0	0	0	0	0	0	0	0	0	1	0	1	0	0	0	0	2	0	1	0	1	1	0	0	0	0	0	0	0	0	0	0	2	1	0	0	0	1	0	0	1	0	0	0	0	1	0	0	0	1	0	0	0	0	0	0	0	0	0	0	0	0	0	2	0	1	0	0	0	0	0	1	0	0	0	1	23	1	0	0	1	0	1	1	4	0	0	0	0	1	1	0	0	3	0	0	0	0	3	0	0	0	0	0	0	0	0	0	0	0	0	0	1	1	0	1	1	0	0	0	0	0	2	0	0	1	0	0	1	0	0	1	0	1	6	0	0	0	0	0	0	1	1	1	0	0	0	2	0	1	0	0	0	0	0	0	0	1	0	0	0	0	2	1	0	0	0	0	1	0	1	0	3	0	0	0	0	0	0	0	0	gzf3_F9	gzf3	F9	MinimalGlucose	GTACGTAGTTAAGAAC
774_MinimalGlucose	2	2	0	0	1	1	0	0	0	0	1	1	0	0	1	0	0	0	0	1	1	0	0	0	0	0	0	0	0	0	0	0	0	0	0	0	0	4	0	0	0	0	0	0	0	0	0	1	0	0	0	4	0	1	0	0	0	0	0	0	2	0	0	0	0	0	0	0	0	0	0	0	0	0	1	1	0	0	0	0	0	1	1	0	0	0	0	0	0	0	1	1	0	0	0	1	0	1	0	0	1	0	1	1	0	2	0	0	0	0	0	0	0	0	0	0	0	0	0	0	0	0	0	0	0	0	0	1	0	0	0	0	0	0	0	0	0	0	0	0	0	0	4	0	0	0	0	0	0	0	0	0	1	1	0	0	0	1	0	0	0	0	1	1	0	0	0	0	0	0	0	0	0	0	0	0	0	0	1	0	1	0	0	0	0	0	0	0	1	2	0	0	0	0	1	0	2	0	0	0	0	1	0	1	0	0	0	0	1	0	1	0	0	0	1	0	0	0	0	0	0	0	1	0	0	0	3	1	0	0	0	7	1	0	0	0	3	3	0	0	0	0	0	0	1	0	0	0	0	0	0	0	0	0	1	0	0	0	0	1	0	0	1	0	0	0	1	0	1	0	0	0	0	0	0	0	1	0	1	0	1	0	0	1	0	0	0	0	0	0	1	0	1	0	0	2	0	0	0	0	0	0	1	0	0	0	1	0	0	0	0	0	0	1	0	0	0	0	0	0	0	1	0	0	0	0	0	0	0	0	0	0	0	0	1	1	0	0	1	0	0	0	0	0	1	0	0	0	0	0	0	0	0	0	0	0	0	1	0	0	0	0	0	0	1	0	1	2	0	0	0	0	0	3	0	1	0	0	1	1	0	1	0	0	0	0	1	0	0	0	0	0	0	0	0	1	0	1	0	0	0	0	0	0	0	0	1	0	0	0	0	0	0	0	0	0	0	1	0	0	0	1	0	1	0	0	0	0	1	0	0	0	0	0	0	0	0	1	1	0	1	0	0	1	0	0	0	0	1	0	0	0	0	0	0	2	0	0	0	0	0	0	0	0	0	0	0	0	0	1	0	0	0	0	3	0	0	0	0	0	1	0	0	0	0	1	0	0	0	0	0	1	0	0	0	0	0	0	0	2	2	0	0	2	0	0	6	0	0	0	1	1	0	0	0	0	0	0	3	0	0	0	0	1	2	0	1	0	0	2	0	0	0	0	0	0	0	0	0	0	0	1	0	0	0	1	1	0	0	0	1	0	0	0	0	0	0	1	0	2	0	0	2	0	0	0	0	1	1	0	1	0	0	0	0	0	0	0	0	0	3	1	0	0	0	0	0	0	0	0	0	0	0	1	1	2	1	0	0	0	0	0	0	0	0	0	0	0	2	0	1	0	0	0	0	1	0	1	0	0	0	0	1	0	0	0	0	0	0	0	0	0	0	0	0	0	1	0	0	3	0	0	0	0	0	1	1	0	0	1	0	0	0	0	0	0	0	0	0	0	1	0	1	0	0	0	0	0	0	0	0	0	0	1	0	0	0	0	0	0	0	0	0	0	0	0	1	1	0	0	1	0	1	0	1	0	0	0	0	1	1	0	0	1	0	0	1	0	0	0	0	0	0	0	0	0	0	0	0	0	0	0	0	0	0	0	0	0	1	0	0	1	1	0	0	0	3	0	0	0	2	0	1	0	0	1	0	0	1	0	0	0	0	1	0	0	0	0	0	0	0	0	0	0	0	0	0	0	1	0	0	0	0	0	0	0	0	0	0	0	0	0	0	0	0	0	0	0	0	1	0	0	0	0	0	0	0	2	0	0	0	0	0	0	0	1	0	0	0	0	0	0	0	0	0	0	0	0	1	0	0	1	0	0	1	0	0	0	0	0	0	0	0	1	2	0	2	0	0	0	0	0	0	0	0	0	0	1	0	3	0	1	0	0	0	2	0	0	0	1	1	1	8	0	0	0	0	0	0	1	0	0	0	0	0	0	0	0	0	0	1	0	0	1	0	0	0	0	0	0	0	0	1	0	0	0	0	0	0	0	0	1	0	0	0	0	0	0	0	0	0	1	0	0	1	0	0	0	1	0	1	0	0	0	0	0	0	2	1	0	1	4	0	2	0	0	0	0	0	0	0	0	0	0	0	0	0	1	0	0	1	0	0	0	0	2	0	0	0	0	0	0	0	1	1	0	2	0	0	0	0	1	1	0	0	0	0	0	0	0	0	0	1	0	0	0	0	1	1	1	0	0	0	1	1	1	0	0	0	1	1	0	0	1	0	0	0	0	0	0	0	1	0	0	0	0	0	0	0	0	0	0	1	0	2	0	0	0	1	0	1	0	0	0	0	2	0	0	0	1	0	0	0	0	0	0	0	0	0	0	0	0	0	0	1	1	0	0	1	0	0	0	0	0	1	0	0	1	0	0	0	2	0	0	0	0	0	0	0	0	0	0	0	0	0	0	0	1	0	0	1	0	0	0	0	0	1	0	0	0	0	0	2	0	1	0	3	0	0	0	0	0	1	0	0	0	0	0	0	0	0	0	2	0	0	0	0	0	0	0	0	0	0	0	1	0	1	0	1	0	0	0	1	5	0	0	0	1	0	0	0	0	0	0	1	0	0	0	0	1	0	1	0	1	1	0	0	0	0	0	0	0	0	0	0	0	0	0	0	0	1	0	1	0	0	0	0	0	0	0	0	0	0	0	2	0	1	3	0	1	0	0	0	0	0	0	1	0	0	0	0	0	0	0	0	0	0	1	0	0	0	0	0	0	0	0	0	0	0	0	0	0	0	0	0	0	0	1	0	0	2	0	0	0	0	0	0	0	1	0	0	0	0	0	0	0	0	1	0	0	0	0	0	0	0	0	0	3	0	1	0	0	0	0	0	1	0	0	0	0	0	0	0	0	1	2	0	0	0	0	0	0	0	0	0	0	0	0	0	0	4	0	0	0	0	0	0	1	3	0	0	0	0	0	0	1	0	0	0	1	0	0	0	0	0	0	2	0	0	0	1	0	2	1	0	0	0	0	0	0	0	1	0	0	0	2	1	1	0	2	1	0	0	0	1	0	0	1	1	0	0	0	1	0	0	0	1	1	0	0	0	0	0	0	1	0	0	1	0	0	0	0	0	0	0	0	1	1	0	0	0	0	0	0	0	0	0	0	0	0	1	0	1	0	0	0	0	0	0	0	0	1	0	0	0	0	0	0	0	1	2	0	0	0	0	0	0	0	0	0	0	0	1	1	0	0	0	1	1	0	0	0	2	0	0	0	0	0	0	0	1	0	0	0	0	0	1	0	0	0	0	1	0	0	1	0	0	0	0	0	0	0	0	0	0	0	1	0	0	0	2	0	0	0	0	0	0	1	0	0	0	0	0	0	0	0	0	0	0	0	0	0	1	0	0	1	0	2	1	0	1	0	0	0	0	0	0	2	0	2	0	0	0	0	0	0	0	0	0	0	0	0	0	0	0	0	1	0	0	0	0	0	0	1	0	0	0	3	0	0	0	1	0	1	0	1	0	1	1	0	0	0	0	1	1	0	2	0	0	0	0	0	0	0	2	0	0	0	0	0	0	0	0	0	0	0	0	0	0	0	1	0	0	0	0	0	0	0	0	0	0	0	0	0	0	0	0	0	3	0	0	1	0	0	3	0	3	0	1	0	1	0	0	1	1	0	0	1	0	2	0	0	0	0	1	1	0	1	3	0	0	0	1	0	0	1	6	0	0	1	0	0	2	0	0	0	0	0	0	0	0	0	0	0	1	0	0	1	2	0	0	0	0	1	0	0	1	0	0	1	0	0	0	0	0	0	3	0	0	0	0	0	0	0	0	0	0	0	0	2	0	0	0	0	1	0	0	0	1	0	0	0	0	0	0	0	0	0	0	0	0	0	0	0	0	0	0	0	0	1	1	2	0	0	0	0	0	0	0	0	0	0	0	0	0	1	0	2	0	0	0	0	0	0	0	0	0	0	1	0	0	0	0	0	0	0	0	0	0	2	0	0	0	0	0	0	1	0	0	0	2	0	0	0	0	0	0	0	0	2	1	1	0	0	0	0	0	0	0	0	0	0	0	0	1	0	1	0	0	0	1	0	0	0	2	0	0	0	0	1	0	0	0	0	1	0	0	0	0	0	0	1	0	0	0	1	0	0	0	0	0	0	0	0	1	0	0	0	0	0	0	0	0	0	2	0	0	1	0	0	0	0	0	0	1	0	0	0	0	0	0	0	0	0	1	0	0	0	0	0	0	1	0	0	0	0	0	0	0	0	0	2	0	0	0	1	0	1	0	0	0	1	0	0	0	1	1	0	0	1	1	0	0	0	0	0	0	0	0	5	0	0	0	0	0	1	0	0	0	0	0	0	0	1	0	0	0	1	0	0	1	1	0	0	0	0	1	0	0	1	0	0	0	0	3	0	0	0	0	0	0	0	1	0	0	0	1	1	1	2	0	0	1	0	0	0	0	1	0	0	0	0	0	0	0	1	0	0	0	1	0	2	0	0	0	0	0	0	0	0	1	0	0	1	0	0	0	0	0	0	0	0	0	0	3	0	0	0	0	0	0	0	0	4	0	0	0	1	0	0	1	0	0	0	0	0	11	0	0	0	1	0	0	1	0	0	2	0	0	0	0	0	0	0	0	1	0	0	2	0	0	0	0	0	0	0	0	0	0	0	0	0	2	1	0	0	0	0	0	0	0	1	0	3	1	0	0	0	2	0	0	0	0	0	2	0	0	0	0	1	0	0	0	1	0	1	0	0	0	0	0	0	0	0	0	0	3	0	0	4	0	0	0	0	0	1	0	0	0	0	1	0	0	0	0	0	0	0	0	0	0	0	0	0	0	1	0	0	0	0	1	0	0	2	0	0	1	0	0	2	0	0	0	0	1	0	0	0	0	2	0	0	1	1	1	1	1	0	0	0	0	0	0	0	0	0	0	3	0	0	0	0	0	0	0	1	0	0	0	1	0	1	0	0	0	0	0	0	1	0	0	0	0	0	0	0	0	0	0	0	0	1	0	0	0	0	0	0	0	1	1	0	0	0	0	0	0	0	0	0	0	0	0	0	0	0	0	1	0	0	0	0	0	0	0	0	0	0	0	0	1	0	2	0	0	0	0	0	1	0	2	0	0	1	1	0	0	0	0	2	0	0	0	0	0	0	1	0	0	1	0	0	0	0	0	0	0	0	0	0	0	0	0	0	1	0	0	2	0	1	0	0	0	0	0	0	0	0	0	0	0	0	0	0	0	0	0	1	0	0	0	0	0	0	0	0	1	0	0	0	0	0	0	0	2	0	0	0	0	0	0	0	0	0	0	0	0	0	0	0	0	0	1	0	0	2	0	0	0	0	3	0	0	0	0	1	0	0	0	0	0	0	0	0	0	0	0	0	0	1	0	1	0	0	0	0	0	0	0	2	0	0	0	0	0	0	0	0	0	0	0	0	1	1	0	1	0	0	0	1	1	0	0	0	0	1	3	0	0	0	0	0	0	0	1	0	0	0	0	0	0	0	0	0	0	0	1	0	0	0	0	0	1	0	0	0	1	0	2	0	0	1	0	0	0	0	0	1	0	0	0	0	0	0	0	0	0	0	0	0	0	0	0	0	0	0	0	0	1	0	0	0	0	0	0	0	2	0	0	1	0	0	0	0	1	0	0	0	0	0	2	1	0	0	0	0	0	1	0	0	0	1	0	1	0	0	0	0	0	0	0	0	0	0	0	0	0	0	1	1	1	0	0	0	0	0	0	0	1	0	0	0	0	0	1	0	0	0	0	0	0	0	0	0	1	0	1	0	0	0	0	0	0	0	0	0	0	0	1	0	0	0	0	0	2	0	0	0	0	0	0	0	0	0	0	0	0	0	1	0	0	0	2	0	0	0	2	0	0	0	1	0	0	1	0	0	0	1	0	0	2	0	0	0	0	0	1	0	0	1	0	0	0	0	1	0	0	0	2	0	0	1	0	0	0	0	0	0	0	0	0	1	0	0	0	0	0	0	1	0	1	0	1	0	0	0	0	0	0	0	0	0	0	0	1	0	0	0	0	0	0	0	0	0	0	1	0	0	0	0	0	0	0	2	0	0	0	0	0	0	0	0	0	0	0	0	0	0	0	0	0	0	0	0	2	0	0	0	0	0	0	0	1	0	0	4	0	0	2	0	0	1	2	0	0	1	0	0	0	0	0	0	0	0	0	0	0	2	0	0	0	0	0	1	0	0	0	0	0	0	0	0	0	0	0	0	0	0	3	0	0	0	0	0	1	0	0	1	0	0	0	0	0	0	0	0	0	0	2	0	0	1	0	0	1	0	0	0	0	0	0	0	0	0	1	0	0	1	0	0	0	0	0	0	0	0	0	0	0	0	0	0	0	0	0	0	0	0	0	0	0	0	0	0	1	2	0	0	0	0	1	0	1	5	0	0	1	0	1	0	1	0	0	0	0	0	0	0	0	2	0	2	0	1	0	0	0	0	0	0	0	0	0	0	0	0	0	0	0	0	0	0	0	0	0	1	1	0	0	0	0	0	1	0	0	0	0	0	1	0	0	0	0	0	0	1	0	0	0	0	0	0	0	0	0	0	0	0	0	1	0	0	0	0	0	0	0	0	1	0	0	0	0	0	0	0	0	0	0	0	0	1	0	0	0	2	0	1	0	7	1	0	0	1	2	0	0	0	0	1	0	0	0	0	0	0	0	0	0	0	0	1	0	0	1	0	0	0	0	0	0	0	0	0	0	3	0	0	1	0	0	2	0	0	1	0	0	0	0	1	0	0	0	0	0	0	0	0	0	2	0	0	0	0	0	0	0	0	0	1	0	0	1	3	0	0	0	1	0	3	0	1	0	6	0	0	1	0	0	0	0	1	0	0	0	0	0	0	0	0	0	0	0	0	1	1	0	2	0	0	0	0	0	1	0	0	2	0	0	0	0	0	0	0	0	0	0	0	0	0	0	1	0	1	0	0	1	0	4	0	0	0	0	0	0	1	0	0	0	0	0	0	0	1	0	0	0	0	0	0	0	0	0	0	1	0	0	0	0	2	1	0	0	0	1	0	0	0	0	0	0	0	1	1	0	0	0	0	0	0	0	0	0	0	0	0	0	0	1	0	1	0	0	0	0	1	0	0	1	0	0	1	0	0	0	0	0	0	0	0	0	0	0	0	0	0	0	0	0	1	0	0	0	0	0	0	0	0	1	1	0	0	0	0	0	0	0	0	0	0	1	0	0	0	0	1	0	0	1	4	0	0	2	0	1	0	7	0	0	1	0	0	0	0	1	0	0	1	0	0	0	0	2	0	0	0	1	0	0	1	0	0	0	0	0	0	1	0	0	0	0	1	0	0	0	0	0	0	0	0	0	0	1	0	0	0	1	0	0	0	0	0	0	0	0	0	1	0	0	0	1	0	0	0	0	3	0	0	0	1	0	0	0	0	0	0	0	2	0	2	0	1	1	0	1	0	0	0	0	0	0	0	0	0	0	2	0	0	0	0	0	0	1	0	0	0	0	0	0	0	0	0	0	0	0	0	1	1	2	0	0	0	0	0	0	0	0	0	0	8	2	0	0	0	0	0	0	0	1	0	0	0	0	0	3	0	0	1	1	1	0	0	0	0	0	0	0	0	0	1	0	0	0	0	0	0	3	1	0	0	0	0	0	0	1	1	0	0	0	3	0	0	1	1	0	1	0	1	0	0	0	0	0	0	0	1	0	0	2	0	0	0	0	0	0	0	0	0	0	0	0	0	1	0	0	1	0	0	0	0	1	0	0	0	0	0	0	0	0	0	0	0	0	2	0	0	0	1	1	0	0	0	0	0	2	0	0	0	0	0	0	0	1	0	0	0	1	1	1	0	0	1	0	0	0	0	1	0	0	0	0	0	0	0	2	0	0	0	1	0	0	0	1	0	0	0	0	0	4	0	0	0	0	0	0	0	1	0	1	0	0	0	0	0	0	0	0	0	0	4	0	0	0	1	0	0	0	0	0	0	0	1	1	0	1	0	0	0	1	0	1	1	0	0	0	0	0	0	0	0	0	1	0	0	0	0	0	0	0	0	1	1	0	0	0	0	1	0	0	1	0	0	0	2	0	0	0	0	0	0	0	1	0	0	0	0	1	0	0	0	0	0	0	0	0	0	0	0	0	0	1	0	0	0	0	0	0	1	0	0	0	0	0	0	0	0	0	1	0	0	0	0	0	0	0	0	1	0	0	0	0	1	0	0	0	0	0	0	0	1	0	0	1	1	0	1	0	1	0	0	0	0	0	0	0	0	0	0	0	1	1	1	2	0	0	0	0	1	0	0	0	0	0	1	0	0	0	1	0	1	0	0	0	2	0	1	0	0	0	0	0	0	0	1	0	0	1	0	0	1	0	1	0	1	0	1	0	0	0	0	0	1	0	0	0	2	0	0	0	1	1	0	0	1	0	1	0	0	0	0	1	0	1	0	0	0	0	0	0	0	0	0	0	0	0	0	0	1	0	0	0	0	1	0	1	1	0	2	1	0	0	0	0	0	0	1	0	1	0	0	0	2	0	0	0	0	0	0	0	0	0	0	0	0	0	0	0	1	1	0	0	0	0	0	1	1	0	0	0	0	1	0	0	0	0	0	0	0	0	0	0	0	0	0	0	0	0	0	0	0	0	0	0	0	0	0	0	0	0	0	1	0	1	1	0	0	0	0	0	0	1	0	0	0	0	0	0	0	0	0	0	0	4	1	0	1	1	0	3	0	0	0	0	0	1	0	0	0	2	2	1	0	0	0	0	0	0	0	0	0	0	0	0	0	0	0	0	0	0	4	0	1	0	0	0	0	0	1	0	0	0	0	0	0	0	0	0	0	0	0	1	0	0	0	0	0	0	0	1	1	0	0	0	1	0	0	0	0	0	0	0	0	0	0	0	0	0	0	1	0	1	0	2	0	1	0	0	0	0	0	0	1	0	0	0	0	0	0	0	0	0	2	1	1	0	0	0	0	0	0	0	1	0	0	1	0	0	0	0	0	0	0	0	0	0	0	1	0	0	0	3	1	0	0	0	0	0	0	0	1	0	0	0	1	0	0	0	1	0	0	0	0	0	0	1	0	0	0	0	1	0	0	0	0	0	0	1	0	0	0	0	0	0	0	0	0	0	0	2	0	0	1	0	1	0	0	1	1	0	1	0	1	0	0	0	1	0	1	1	0	0	0	0	0	0	0	0	0	0	0	0	0	0	2	0	0	0	0	0	0	0	0	0	0	0	0	1	0	0	2	1	0	0	0	0	0	0	0	0	0	0	0	1	0	1	0	0	1	0	0	0	0	2	0	1	0	0	0	0	2	0	0	0	0	0	0	1	0	0	1	1	1	0	0	0	0	0	0	0	0	0	0	0	0	0	0	0	1	0	0	0	0	3	0	0	0	0	2	0	0	0	0	1	0	0	0	0	0	0	0	0	0	0	0	0	1	1	0	1	0	0	0	1	1	0	0	0	0	0	0	0	0	0	0	0	1	0	0	0	0	3	1	1	0	0	0	0	0	0	0	1	0	0	0	0	0	1	0	0	0	0	0	0	0	0	0	0	0	0	0	1	0	1	1	1	0	1	0	0	0	0	1	2	0	0	1	0	0	0	0	0	0	0	0	0	0	0	1	0	0	0	0	1	0	0	0	0	0	0	0	0	1	0	0	0	0	0	1	0	0	0	0	0	0	0	1	0	0	1	0	0	0	0	0	0	0	0	0	0	1	0	0	0	0	0	0	0	2	0	0	0	1	0	0	0	0	0	1	0	0	0	0	0	1	0	1	1	0	0	0	1	0	0	0	0	0	1	0	0	1	0	0	0	1	0	0	0	0	0	0	0	2	0	0	0	0	0	1	0	0	0	0	0	0	0	0	0	0	0	0	0	1	0	1	0	0	0	0	0	0	0	0	0	0	0	0	0	0	0	0	0	0	0	0	0	0	1	0	1	0	0	0	0	0	0	0	0	0	1	0	1	0	0	1	0	0	0	0	1	0	0	0	0	0	1	0	0	0	0	0	0	0	0	0	0	0	0	0	2	0	0	1	1	0	0	0	1	0	0	0	0	0	0	0	0	0	0	4	0	0	0	0	0	0	1	0	2	1	0	0	0	0	0	0	1	0	0	0	0	1	0	0	0	0	0	0	1	0	1	0	0	2	0	0	0	2	0	0	0	0	0	0	0	0	0	0	0	0	0	0	0	1	0	0	0	0	0	0	0	0	0	0	0	0	0	0	0	1	0	0	0	1	1	0	0	1	0	0	0	0	0	0	0	0	0	0	0	0	0	0	0	1	0	0	0	0	0	0	0	0	0	0	0	0	0	0	0	0	0	0	0	0	0	0	3	0	0	0	0	0	0	0	0	0	1	0	1	0	1	0	0	0	1	0	0	0	0	0	0	0	0	0	0	0	0	1	0	0	1	0	0	0	0	1	0	0	0	0	0	0	0	0	3	0	2	0	0	0	1	0	0	0	0	0	0	0	0	0	0	0	0	0	0	0	0	1	0	1	0	0	1	0	0	3	0	1	0	0	0	0	0	0	1	0	1	1	1	0	0	0	0	0	0	2	0	0	1	0	0	0	0	0	0	2	0	0	2	0	0	0	1	0	0	0	0	0	0	0	0	0	0	0	0	0	0	0	0	0	0	0	0	0	0	0	1	0	0	0	0	1	0	0	1	0	0	0	1	0	0	0	0	2	0	0	0	1	0	0	0	0	1	1	0	0	0	0	0	0	0	0	1	0	0	1	1	0	1	0	0	0	0	0	1	0	0	0	0	0	0	3	0	0	0	1	0	1	0	0	0	0	0	0	0	0	0	0	0	1	0	1	0	0	0	1	0	1	1	0	0	0	0	0	0	0	0	0	0	0	0	0	0	0	0	0	0	0	0	0	0	0	0	0	0	0	0	0	0	1	0	0	0	0	0	0	2	0	0	0	0	0	0	0	0	0	0	0	0	0	0	0	0	1	0	0	0	0	0	0	0	0	1	1	0	0	0	0	0	0	1	0	0	0	0	0	0	0	0	0	0	1	0	0	0	1	0	2	0	0	0	0	0	1	0	0	0	1	4	0	0	0	0	0	0	0	0	1	0	0	1	0	0	0	0	2	0	0	0	0	0	0	0	0	1	0	0	0	0	0	1	0	0	0	0	0	0	1	1	0	1	1	0	1	1	0	0	0	0	0	0	0	0	1	0	1	0	0	0	0	0	0	0	0	0	0	0	2	0	0	0	0	0	0	0	0	0	0	0	1	0	0	2	0	0	0	0	0	0	0	0	0	0	1	1	0	1	1	0	0	0	1	0	0	0	0	1	1	0	0	0	0	0	0	1	0	0	0	0	0	0	0	0	0	1	0	1	0	0	0	0	0	0	0	0	0	0	1	1	0	0	0	1	0	1	0	0	0	1	1	0	0	0	1	0	0	0	0	1	0	0	0	0	0	0	1	0	0	0	0	0	1	0	2	0	0	0	2	0	0	0	0	0	2	0	0	0	0	2	1	0	0	0	1	0	0	0	0	0	0	0	0	0	0	0	0	0	0	0	1	0	0	1	0	0	0	1	0	0	1	0	0	0	0	0	1	1	0	0	0	0	0	0	1	0	3	0	0	0	0	1	0	0	0	0	1	0	0	0	0	0	0	0	0	2	0	0	0	0	0	0	0	0	1	0	0	0	0	0	0	0	0	0	0	0	0	0	0	0	0	0	1	1	0	0	0	0	0	0	0	0	0	1	0	0	1	0	0	0	1	0	0	0	1	2	2	1	0	0	0	1	0	0	0	0	0	0	0	0	0	0	0	0	0	1	0	0	0	0	0	0	0	0	0	0	0	0	2	0	0	0	19	1	0	0	0	0	1	0	0	0	0	0	0	0	0	0	0	0	0	0	0	0	0	0	0	0	0	0	0	0	0	0	0	0	0	0	1	1	2	0	0	0	0	1	1	0	0	0	1	0	0	0	0	0	0	1	0	1	1	0	0	0	0	1	0	0	0	0	0	0	0	2	0	1	0	0	0	0	0	0	0	0	0	0	0	0	0	0	0	0	0	0	0	0	0	0	1	0	1	0	0	0	0	0	0	WT(ho)_C1	WT(ho)	C1	MinimalGlucose	ACGAGCCGTCCATCCT
775_MinimalGlucose	4	5	0	0	4	1	0	1	0	0	1	0	1	0	1	0	0	0	0	0	0	0	1	1	0	2	0	0	0	0	1	1	0	1	1	1	0	7	2	0	0	0	1	3	1	0	0	0	0	0	1	7	1	0	1	0	1	2	0	0	0	0	0	0	1	0	0	0	0	0	0	0	0	0	1	2	5	1	0	0	2	1	0	1	0	0	0	0	1	0	0	1	0	0	0	1	1	0	0	0	2	0	1	8	0	0	1	0	0	1	1	1	0	0	1	0	1	0	3	0	2	0	0	0	0	0	0	1	1	2	0	0	0	0	0	1	1	1	0	0	0	0	4	2	0	0	0	0	1	0	0	0	0	0	1	0	1	3	0	1	0	0	8	0	0	1	0	0	0	2	0	1	0	0	0	0	3	2	4	0	1	1	0	0	0	0	0	0	0	0	2	1	0	1	2	0	2	2	0	1	0	6	0	0	0	1	1	0	2	0	3	3	0	2	0	5	0	1	2	0	0	1	0	1	0	0	2	1	0	1	2	23	1	0	0	0	3	0	1	0	0	3	4	1	1	0	2	0	1	1	0	1	0	1	0	0	0	2	0	0	1	2	4	0	0	6	2	1	0	1	1	2	0	0	0	3	1	0	0	3	1	0	0	0	1	0	0	0	0	0	1	0	0	0	0	3	0	0	0	0	1	0	1	0	0	2	0	0	1	0	0	1	0	2	0	2	2	0	0	0	0	1	1	1	2	0	1	1	0	0	0	0	0	0	0	0	1	0	2	2	0	0	0	1	8	0	0	4	1	1	1	0	0	0	1	1	1	0	1	0	3	2	0	0	0	0	1	2	0	0	0	0	0	1	0	1	0	0	1	0	1	0	0	0	0	0	0	0	0	0	0	0	0	2	1	0	1	0	0	0	1	1	0	0	2	0	0	1	0	0	0	0	1	0	0	1	0	0	0	0	2	1	0	1	0	0	0	1	4	0	0	0	1	0	0	3	2	0	0	1	0	1	0	0	0	3	1	0	0	0	0	0	0	0	1	4	0	0	0	0	1	0	0	0	0	0	0	0	0	2	0	0	0	0	7	3	1	1	0	0	1	0	1	0	0	3	0	0	0	3	0	0	1	0	0	1	0	0	0	1	2	0	1	0	2	1	12	0	0	1	1	0	0	0	0	0	0	0	0	1	0	1	1	1	2	0	0	0	0	0	0	0	0	0	0	0	0	0	1	0	0	0	0	0	1	0	0	0	0	0	2	0	1	0	0	1	0	0	0	0	0	0	0	0	1	2	0	0	0	0	0	0	0	0	0	0	0	0	0	0	1	1	1	0	0	0	0	0	0	0	2	0	0	2	0	2	0	1	0	0	0	1	0	2	0	0	0	0	0	0	0	0	2	0	0	0	0	0	1	1	1	0	3	0	0	0	1	0	2	0	0	0	2	1	0	0	1	0	2	4	1	0	1	1	0	1	0	2	0	0	3	0	0	0	1	0	0	0	2	0	2	0	1	1	1	0	2	0	0	1	1	0	0	0	0	0	1	0	0	0	0	0	1	0	1	0	4	3	0	0	1	0	3	1	2	0	0	0	1	5	0	1	0	0	0	0	0	1	4	0	2	0	0	0	0	0	1	0	0	0	0	0	0	1	1	0	0	2	0	0	1	1	1	0	0	0	0	1	0	2	4	1	1	0	1	0	0	2	0	1	2	0	1	0	0	1	1	0	0	0	0	0	0	0	0	0	2	1	0	1	0	0	2	0	0	2	0	0	1	0	0	0	1	0	0	0	0	0	0	0	1	0	0	0	0	0	0	1	2	3	1	1	1	0	2	4	0	0	0	0	1	1	2	0	0	0	1	1	0	1	0	1	1	2	0	2	1	0	0	0	2	1	1	0	0	1	9	0	0	1	1	0	0	0	0	0	1	2	0	4	0	0	0	0	1	5	2	3	1	3	0	0	6	0	1	0	1	1	0	0	0	1	1	0	2	0	1	0	0	1	0	0	0	2	0	0	0	0	0	0	0	0	0	0	0	0	0	0	0	0	0	3	0	0	1	0	0	1	0	0	1	3	0	0	0	0	2	0	0	0	0	1	0	0	1	0	0	3	0	0	0	4	1	3	0	0	0	0	0	1	1	0	0	0	1	0	1	2	1	0	2	1	3	3	0	0	0	0	0	0	0	0	0	0	1	0	1	0	0	1	0	1	0	2	0	0	0	2	0	0	1	1	2	1	0	1	2	0	1	0	0	0	0	2	1	3	0	0	2	0	1	3	2	0	0	1	0	0	0	1	0	0	0	1	0	0	0	0	0	0	1	0	1	0	2	0	0	0	0	0	0	0	0	0	0	0	0	0	0	1	0	0	0	0	0	0	2	0	0	2	0	0	0	1	0	2	0	0	0	0	0	2	0	0	0	1	0	0	0	0	0	0	0	0	1	0	0	0	0	0	1	0	0	1	0	0	0	1	1	0	0	0	0	0	1	0	0	0	2	0	0	0	0	0	2	1	0	1	0	1	0	0	1	0	0	0	1	2	1	2	1	0	2	0	0	0	0	0	3	1	0	1	1	0	1	0	0	0	0	0	1	0	3	8	1	0	1	1	0	0	0	1	0	0	0	4	0	0	0	1	2	0	0	0	0	0	2	2	0	0	0	0	1	0	0	0	0	0	1	1	2	1	1	0	0	0	0	0	0	1	0	0	0	0	2	0	1	3	1	0	0	0	2	0	1	1	1	0	0	0	2	1	0	2	1	0	1	1	2	0	0	0	1	0	0	1	0	0	0	2	1	1	1	0	0	1	0	0	0	0	3	0	0	2	0	5	0	3	0	1	0	1	0	0	0	1	1	0	0	0	0	0	0	0	0	0	0	1	0	1	0	0	0	0	0	1	0	0	1	1	1	0	0	0	1	7	1	0	1	0	0	0	0	0	1	0	0	1	0	0	2	0	0	0	1	0	2	0	16	1	1	0	0	2	1	1	0	0	0	0	0	0	0	1	0	1	0	0	0	0	1	0	8	1	0	1	0	0	1	0	0	0	0	0	0	1	2	2	0	1	1	0	0	1	2	3	0	0	1	0	1	0	0	0	1	2	0	1	1	1	0	0	0	0	1	0	0	0	0	1	0	2	1	0	0	0	1	2	0	0	0	0	2	0	0	0	3	1	1	0	3	2	0	2	1	0	0	0	0	1	0	0	1	1	1	2	2	0	0	2	2	0	0	0	0	1	0	0	1	0	0	0	0	0	0	2	1	1	5	1	0	1	3	1	1	0	2	0	0	4	1	0	1	0	0	0	0	0	0	1	1	0	0	1	1	1	1	1	0	0	0	1	1	0	1	0	1	0	2	0	2	0	0	0	2	0	1	1	2	0	0	0	1	1	0	1	0	0	0	1	0	0	1	0	0	0	2	3	0	0	0	0	0	0	1	2	1	0	0	3	1	0	0	0	0	0	0	0	0	0	1	0	0	0	0	0	1	0	1	1	0	0	0	13	1	1	0	1	0	1	1	0	0	1	0	0	1	3	2	2	2	0	0	1	2	2	3	0	0	0	1	1	2	0	0	1	1	0	0	0	0	0	1	0	0	0	1	0	0	2	3	1	1	0	0	0	0	0	0	0	0	0	0	0	0	0	0	0	0	0	0	0	0	0	1	0	3	0	3	2	1	0	3	0	1	0	0	0	0	1	0	1	0	0	0	1	1	2	4	0	1	0	0	2	0	0	6	1	0	2	2	1	0	0	0	0	0	0	0	0	0	1	1	1	0	0	1	2	3	0	0	3	2	6	0	2	1	0	1	1	0	0	2	0	0	1	5	0	0	0	0	1	0	2	0	0	0	1	0	0	0	0	1	0	2	3	1	0	0	0	2	0	0	1	1	1	0	0	0	0	0	1	0	0	1	0	0	1	1	4	0	1	1	0	0	1	0	0	0	1	0	0	2	0	0	0	2	2	0	1	0	1	0	0	0	0	2	0	1	0	0	1	1	0	1	1	0	0	0	0	1	1	1	0	1	1	2	0	0	0	0	0	0	0	2	0	0	0	0	0	0	2	0	0	1	0	0	0	0	0	3	0	0	2	3	0	3	0	0	0	1	0	0	1	0	0	2	0	2	0	2	2	0	0	1	0	0	1	0	1	0	1	1	1	1	0	0	0	0	2	0	0	1	1	0	4	0	0	0	0	0	0	0	1	3	0	0	0	0	0	0	1	1	0	2	0	0	0	0	0	0	1	0	0	1	0	1	1	0	1	0	0	1	0	0	0	1	0	0	0	0	2	1	2	0	0	1	1	3	0	0	0	0	0	0	0	2	0	0	2	1	0	0	0	0	0	1	0	0	10	0	1	0	2	0	2	0	0	1	0	0	0	0	0	0	1	1	3	1	0	5	2	1	1	2	1	0	0	1	1	1	0	1	1	0	0	0	0	1	0	1	0	0	0	0	0	2	1	1	2	0	4	0	0	0	1	0	2	0	0	1	0	2	1	3	1	1	1	1	0	0	0	0	2	2	0	0	0	0	1	1	0	0	1	0	1	0	0	3	1	1	1	0	0	2	0	0	1	2	0	0	1	0	7	0	0	1	2	0	0	0	0	2	1	1	1	19	0	0	0	0	0	0	1	0	0	1	0	4	1	0	1	0	0	0	1	0	0	3	0	0	0	1	0	0	1	0	0	0	0	1	1	1	1	0	3	0	0	1	1	0	3	0	1	2	0	0	0	4	0	6	0	0	1	7	2	3	0	1	0	0	1	0	2	1	0	1	0	0	0	0	0	1	0	1	0	1	2	1	5	0	1	1	1	0	2	1	0	0	0	0	2	0	0	0	0	2	2	0	0	1	1	0	1	0	0	1	0	0	1	2	0	1	2	0	0	1	1	2	2	0	0	0	0	1	0	0	0	0	1	1	0	1	0	0	1	9	6	0	2	0	0	0	0	0	0	0	3	3	1	2	0	1	2	1	0	1	0	0	2	0	1	0	0	1	0	0	0	3	1	1	2	1	0	0	3	0	0	0	0	0	1	0	0	0	0	0	0	0	0	1	0	1	0	0	0	0	1	2	0	0	0	1	0	1	0	0	0	0	0	1	2	1	1	0	1	1	1	0	0	0	0	5	1	0	1	0	0	0	0	0	0	0	0	1	1	0	0	0	0	0	0	0	0	1	0	1	1	0	0	0	0	0	0	0	1	1	1	2	0	1	0	2	1	1	0	1	1	0	0	0	1	0	1	1	1	0	0	0	1	0	0	0	0	0	0	1	1	0	0	0	0	0	0	0	1	0	0	1	0	0	3	0	0	2	0	0	0	1	1	0	3	0	0	1	0	2	0	1	1	2	0	1	0	1	2	1	0	0	0	1	0	0	0	0	1	0	0	1	0	0	0	0	0	0	0	0	1	1	0	0	0	1	0	2	1	0	0	0	0	0	0	0	0	0	0	1	0	1	0	0	1	1	1	0	0	2	0	0	1	0	4	0	2	1	1	0	0	0	2	0	0	0	1	0	0	1	0	0	0	0	0	2	4	0	1	1	0	1	0	0	0	1	0	0	1	0	0	1	0	1	0	1	0	2	0	0	0	0	0	0	0	0	0	0	0	0	0	2	0	0	0	0	0	0	0	1	2	1	2	1	0	0	1	0	0	3	0	1	1	0	0	0	0	1	2	1	0	0	0	4	1	0	0	0	2	0	1	0	1	0	0	0	0	0	4	0	0	0	0	1	0	0	0	0	1	0	0	0	0	1	0	0	0	1	0	0	1	0	0	0	1	1	0	0	0	0	0	0	2	2	1	0	1	2	0	0	2	0	0	1	0	0	0	0	1	0	2	1	1	0	1	0	0	1	0	0	0	0	0	0	0	0	0	1	0	0	0	0	1	1	0	2	0	2	0	2	0	0	2	1	0	0	0	1	0	0	0	2	0	1	0	0	0	1	0	0	0	0	2	3	0	0	0	0	1	1	1	4	0	1	1	1	0	0	1	0	0	0	0	1	0	0	0	0	0	0	0	0	0	0	2	2	0	2	0	0	1	0	1	0	0	0	0	2	1	1	1	0	0	1	0	0	0	2	1	1	0	0	0	1	0	0	5	0	1	0	0	7	0	0	0	0	1	0	2	1	0	0	1	1	0	0	0	1	1	0	0	0	0	0	0	1	0	1	2	0	0	1	0	1	0	0	3	1	1	0	0	0	1	1	1	1	0	0	0	1	0	0	0	1	0	1	3	1	0	0	0	0	0	3	0	1	0	0	1	1	3	3	0	0	1	1	1	1	0	0	0	1	0	1	0	0	0	0	2	0	0	8	0	0	3	0	0	0	1	0	0	0	0	1	1	0	0	0	0	0	0	3	0	0	1	0	1	0	3	0	1	1	1	0	0	1	1	0	3	1	1	0	1	2	1	0	0	0	2	2	0	0	0	1	2	1	2	0	0	1	0	1	0	0	0	0	1	0	0	1	0	0	7	0	6	0	0	1	0	0	1	0	1	0	1	0	1	0	2	2	1	0	0	0	0	1	0	0	1	0	0	0	0	1	0	0	0	0	1	0	0	2	1	0	0	0	0	0	0	1	0	3	0	1	0	2	1	0	1	1	0	0	0	1	0	0	0	0	0	0	3	1	5	0	2	0	0	0	0	0	0	0	0	0	1	0	2	1	2	0	1	0	13	0	0	2	2	1	0	3	2	1	1	0	0	0	0	0	0	1	0	0	1	0	0	0	0	0	0	0	0	0	3	0	0	2	0	0	9	0	0	1	0	1	2	0	1	0	0	1	1	0	2	0	0	1	1	2	0	1	0	0	0	0	0	1	1	0	0	0	0	0	0	0	0	2	2	2	0	0	5	0	2	0	7	1	14	0	0	0	2	0	0	0	0	0	1	1	0	0	0	1	1	1	1	0	0	0	5	1	12	0	0	1	0	0	0	1	0	0	1	0	1	0	0	0	0	1	0	0	0	0	1	0	3	0	1	2	0	1	0	5	0	1	0	1	0	0	3	0	0	1	0	0	0	0	2	0	0	2	0	0	2	0	2	0	0	1	0	0	1	1	0	1	0	0	0	0	1	0	0	0	0	1	0	0	0	0	0	3	0	0	0	0	0	1	0	0	0	1	0	1	0	0	0	0	1	0	2	1	1	0	0	2	1	0	2	0	0	0	0	2	2	1	0	0	1	0	0	0	2	1	0	2	1	0	0	0	0	0	1	1	1	0	0	0	0	2	0	0	0	0	0	0	0	1	0	0	0	0	0	2	2	0	2	1	0	0	0	8	0	1	1	1	0	0	1	0	1	0	2	1	3	1	3	4	0	2	1	1	0	0	0	0	1	0	0	1	0	0	0	0	1	2	1	1	0	2	1	0	0	0	0	0	1	0	1	1	0	0	0	0	2	1	0	2	1	1	0	0	0	0	0	0	0	0	0	5	16	0	0	0	1	0	3	1	0	0	0	1	11	1	5	0	1	1	0	0	2	0	0	0	2	0	0	0	0	0	7	2	0	0	0	0	0	1	0	0	0	1	0	2	0	1	4	0	0	0	0	0	0	0	0	2	0	0	0	0	0	0	2	3	2	0	0	0	0	0	0	0	0	0	0	0	0	0	0	1	1	0	0	1	0	0	1	1	1	1	0	1	0	0	0	1	0	1	6	0	1	9	0	1	0	0	0	0	0	4	1	0	2	1	4	0	0	1	1	0	1	1	0	0	3	1	1	0	1	0	0	1	1	2	1	0	1	0	0	0	1	0	1	1	0	1	0	1	1	0	0	1	2	0	1	2	0	1	0	1	1	0	0	0	1	0	0	0	2	0	0	0	0	0	1	0	0	0	0	4	0	0	0	0	1	0	0	4	0	0	0	1	0	0	0	0	0	0	1	0	1	0	1	0	1	0	0	0	0	0	0	0	0	0	0	3	1	2	0	0	0	1	0	4	6	1	1	0	0	0	0	1	0	0	1	1	0	0	0	1	0	0	1	0	7	0	0	0	2	1	0	1	3	0	2	0	1	1	0	0	1	0	0	0	0	5	5	0	0	3	1	0	0	0	1	0	1	1	2	1	1	0	0	0	0	1	2	1	1	0	0	0	0	0	0	1	0	0	1	1	0	0	2	0	1	0	1	0	3	0	0	2	0	1	0	0	2	1	0	1	0	2	1	1	0	0	0	0	1	0	0	0	0	0	4	0	0	1	1	0	0	1	2	1	5	0	0	0	0	1	1	1	1	0	0	0	0	0	0	0	1	1	0	0	1	1	0	3	4	0	1	0	1	2	0	0	0	0	0	0	0	0	0	2	1	1	0	1	0	1	1	0	0	1	0	0	0	0	1	1	0	0	2	0	0	0	1	0	3	0	0	0	0	0	0	0	0	0	2	0	0	1	0	1	0	0	0	0	0	0	4	0	0	1	1	0	0	0	0	0	3	1	0	0	0	2	0	0	0	0	1	0	1	0	0	1	1	0	1	0	0	0	0	0	0	0	1	2	1	0	0	1	3	0	0	2	2	2	0	6	0	1	1	0	0	0	1	0	0	2	0	2	5	0	0	0	8	0	0	0	0	0	0	3	0	0	0	0	0	0	1	0	3	0	0	0	0	0	0	0	0	0	0	0	0	0	2	0	1	0	0	0	1	0	0	1	0	2	1	0	0	0	0	1	0	0	0	1	0	0	1	0	0	0	0	1	1	1	2	1	0	0	1	0	2	0	0	1	0	0	2	1	1	0	2	0	0	2	0	1	4	6	0	2	0	0	1	1	2	2	0	1	0	3	5	5	0	0	2	0	0	0	0	0	1	0	0	0	2	2	1	0	1	0	6	1	3	1	1	1	1	0	1	0	1	1	1	0	1	1	2	0	0	1	0	0	0	0	0	0	0	1	3	0	0	0	0	0	2	1	0	0	0	1	0	0	0	0	0	0	3	0	1	1	0	2	0	0	1	2	0	1	2	1	1	1	1	1	0	0	0	1	0	0	3	0	4	0	0	2	0	0	0	1	0	1	2	0	0	4	0	0	0	1	1	2	0	1	0	0	1	1	0	0	0	0	0	0	0	0	0	1	0	1	0	0	1	1	0	0	2	1	1	0	0	1	1	0	0	3	0	0	0	1	0	0	0	0	0	0	0	0	0	0	0	3	1	0	0	0	0	0	1	2	0	1	0	1	2	0	2	0	4	0	1	2	1	1	0	4	1	0	0	0	0	0	0	0	0	2	0	4	1	0	1	0	0	0	2	0	0	0	0	1	0	0	1	0	0	0	6	0	0	0	0	0	0	0	0	1	1	3	0	0	0	0	2	2	1	1	0	0	6	1	1	1	2	0	0	3	0	3	4	0	8	0	0	0	0	1	1	0	1	0	1	1	0	0	0	0	0	1	1	0	0	1	0	0	0	0	1	0	3	0	1	0	0	8	0	1	0	0	1	2	1	2	0	0	0	0	1	1	0	0	0	0	0	0	0	0	1	0	0	2	1	1	1	0	0	1	1	0	1	0	1	0	0	0	1	0	0	0	0	0	0	3	2	3	0	0	0	0	1	0	0	0	0	1	0	4	0	8	1	0	0	0	1	1	0	1	1	1	0	1	0	0	0	0	1	1	0	2	0	0	1	1	2	1	0	0	0	0	0	1	0	0	0	2	2	1	0	1	0	0	0	2	0	1	0	1	0	0	2	0	0	0	3	0	3	1	0	0	0	0	0	1	0	0	0	2	2	0	0	0	0	0	0	1	0	0	1	0	0	0	1	0	0	0	1	0	0	1	1	0	1	1	0	1	0	0	2	0	0	0	0	1	1	0	0	0	2	3	0	1	0	3	0	1	0	1	1	0	0	0	0	0	0	0	0	0	0	0	1	0	0	0	0	0	0	1	2	3	0	0	0	0	1	2	0	0	1	1	0	1	4	0	2	0	0	0	0	1	0	0	0	1	0	1	0	0	0	2	0	1	0	1	0	1	0	0	1	1	1	0	0	0	0	4	1	0	0	0	0	0	0	0	1	1	0	0	0	0	1	0	0	0	0	1	0	1	0	0	1	0	1	2	0	0	0	2	1	0	0	0	1	0	0	0	0	0	0	0	0	0	0	0	2	0	0	2	1	0	4	0	0	0	0	0	0	0	0	2	0	1	1	0	0	1	5	2	1	2	2	0	0	1	1	0	0	0	0	1	2	1	1	0	0	2	0	0	0	1	1	0	0	1	0	0	0	0	1	0	0	0	0	1	0	1	0	0	0	0	0	0	0	3	0	1	3	1	1	0	0	1	0	1	0	0	1	0	1	3	0	1	0	0	1	1	0	0	0	0	5	1	1	0	0	0	1	0	0	2	0	1	0	0	0	0	0	0	0	0	0	0	2	2	0	0	0	3	1	0	0	2	0	3	0	0	0	0	1	2	0	0	1	0	0	4	0	1	0	0	1	0	0	0	0	0	0	1	2	1	1	0	1	1	0	1	1	3	1	0	0	0	0	2	0	10	0	4	1	0	1	0	0	1	2	0	1	0	0	0	0	0	0	1	0	0	1	0	0	0	0	1	0	2	1	0	1	0	0	1	0	0	1	0	1	0	0	0	1	0	0	0	1	0	0	0	1	2	0	0	0	0	0	2	0	0	1	2	0	3	0	1	0	1	3	0	0	0	1	0	1	0	0	0	0	0	2	1	1	0	0	0	1	1	0	0	1	0	3	1	0	0	1	0	1	2	0	0	1	2	0	2	2	0	1	0	0	0	0	0	1	0	0	0	3	1	1	0	0	0	2	0	0	0	1	1	1	0	0	1	1	1	0	0	1	1	0	0	0	0	0	0	7	0	1	0	0	0	0	0	0	0	0	0	0	0	0	2	1	0	1	0	0	0	0	1	0	0	1	1	3	0	0	0	0	1	0	0	2	1	1	0	0	0	0	0	0	1	1	1	4	0	0	0	1	2	0	0	1	1	0	0	0	1	1	0	1	2	0	1	2	0	0	0	1	0	0	0	0	3	0	1	0	0	0	0	1	1	0	1	1	2	0	2	0	0	0	0	1	1	0	1	3	0	1	0	0	0	0	0	1	1	3	1	0	0	0	1	1	1	0	0	0	6	1	0	1	1	7	7	0	0	0	0	0	0	0	0	0	0	3	0	0	0	0	0	1	0	1	0	0	1	0	0	0	0	0	0	0	0	0	0	0	0	1	0	1	0	3	0	1	1	1	0	0	0	0	0	0	1	0	0	1	0	1	0	1	0	0	1	2	0	2	2	0	1	1	1	6	2	0	0	0	0	0	0	0	0	0	2	0	0	1	4	1	2	0	1	0	0	0	1	0	0	11	0	0	2	0	1	0	1	1	0	1	1	0	0	0	4	0	0	1	1	0	0	1	0	0	1	0	0	0	0	0	0	0	0	0	0	0	3	0	3	1	0	0	0	0	0	0	0	0	3	0	0	0	0	0	1	0	0	1	0	2	0	2	0	0	0	1	0	1	0	1	1	1	0	3	1	0	0	1	0	2	0	1	1	1	0	2	0	0	0	0	1	0	0	0	0	1	0	0	0	1	0	1	0	0	2	1	0	1	0	0	1	0	2	1	0	0	0	0	0	0	1	0	3	2	0	7	0	0	0	0	1	0	1	0	0	0	1	0	1	0	0	2	0	0	0	0	0	0	1	0	0	5	1	0	0	0	0	2	0	0	0	0	0	1	0	0	1	0	0	0	0	1	0	0	1	0	0	2	1	0	2	0	1	0	1	1	0	3	0	0	0	0	1	1	0	3	0	0	1	0	0	0	0	3	0	0	1	0	0	0	1	0	2	1	1	2	0	2	0	0	0	0	0	0	0	0	1	0	1	0	0	0	0	0	1	0	0	0	1	0	0	1	2	0	2	1	0	26	2	0	0	0	0	0	0	1	1	0	0	0	1	1	0	0	3	0	1	0	0	2	0	0	0	0	1	0	1	0	1	0	0	0	0	0	2	0	2	0	2	0	2	0	0	0	0	3	1	0	0	0	1	1	2	0	0	7	2	0	0	0	0	0	1	0	0	1	1	0	1	0	2	0	1	0	1	0	3	0	0	1	0	0	4	2	0	0	1	1	0	1	0	0	1	2	2	3	0	0	1	1	0	0	stp1_F11	stp1	F11	MinimalGlucose	GAACCTATCCTATTCA
776_MinimalGlucose	1	6	0	0	5	0	0	0	0	1	1	0	0	0	1	0	0	1	0	1	0	1	0	0	0	0	0	0	0	2	0	0	0	0	0	0	1	4	0	0	1	0	0	0	0	1	0	0	0	1	0	5	0	0	0	0	0	1	2	0	0	1	1	0	0	1	0	0	0	0	0	0	0	0	1	2	1	0	0	0	0	0	0	1	0	1	0	0	1	0	1	0	1	0	0	2	0	0	0	0	0	0	0	10	0	2	0	0	0	1	0	1	0	0	1	0	0	0	2	0	2	1	1	2	0	0	0	2	0	1	1	0	0	1	1	1	0	0	0	0	0	0	4	1	0	0	0	0	1	0	0	0	0	0	0	1	0	1	0	0	0	1	4	2	1	0	1	0	1	1	0	0	0	0	0	2	0	0	4	0	0	0	0	0	0	0	0	1	2	0	2	0	2	2	0	0	1	1	0	1	0	5	0	2	0	0	1	0	0	0	4	2	0	1	0	2	0	1	0	0	1	0	2	0	0	3	3	0	0	0	2	20	1	0	0	1	3	1	0	0	1	0	2	1	2	0	1	0	1	0	1	0	0	0	0	1	2	0	1	0	0	0	2	0	0	1	0	0	0	1	0	1	0	0	0	0	0	1	0	2	2	0	0	0	0	0	2	0	0	0	0	2	0	0	0	1	0	0	3	0	1	1	0	1	0	1	1	1	2	2	1	1	0	1	0	1	1	0	0	1	0	1	1	0	0	1	0	0	2	0	0	0	0	1	1	0	1	0	3	5	0	1	0	0	0	0	0	1	0	0	0	0	0	1	1	0	0	1	2	1	0	0	0	0	1	0	0	2	0	0	1	0	1	2	0	0	0	0	2	2	1	1	0	0	0	0	1	0	0	2	0	1	0	4	0	0	0	0	0	1	0	0	0	0	0	1	0	1	0	0	0	0	0	0	0	0	0	0	1	0	1	2	0	1	0	2	0	0	1	2	1	0	1	1	0	6	0	1	0	1	1	2	0	0	0	0	1	0	1	1	0	1	0	0	1	0	0	0	0	0	0	2	3	0	2	0	0	0	0	1	0	0	0	0	8	5	0	1	0	0	2	1	0	1	2	0	0	0	0	1	2	0	0	0	0	0	0	2	0	1	1	0	0	0	4	0	17	0	0	1	1	0	0	0	0	1	0	0	3	0	0	1	0	0	5	2	0	0	0	0	0	1	1	0	1	0	1	0	0	0	1	1	0	0	1	0	0	0	0	0	0	1	2	0	0	0	1	0	0	0	0	0	0	0	3	0	0	1	2	0	0	1	0	1	0	0	0	0	0	0	3	0	0	0	1	0	2	0	0	0	0	0	0	3	1	0	0	0	0	1	1	0	1	0	0	2	0	1	2	0	0	2	0	0	2	0	1	1	1	1	0	0	2	0	0	0	0	0	0	1	1	0	2	0	0	1	1	0	2	1	0	0	1	0	0	0	1	5	0	0	1	1	0	0	1	1	0	0	1	3	0	0	1	1	0	0	0	1	0	0	2	1	0	2	0	1	1	0	0	0	0	0	1	1	2	0	2	1	1	0	0	0	3	1	6	3	0	0	0	1	3	0	0	0	0	1	0	0	1	0	3	1	0	0	0	0	0	0	1	0	1	0	1	0	0	0	0	3	0	0	2	1	0	0	2	0	1	0	0	3	1	0	0	0	0	0	0	1	1	2	2	0	0	0	1	0	0	0	1	0	0	0	1	0	1	0	1	1	2	3	0	0	0	0	0	0	0	0	1	0	0	1	1	2	0	0	2	0	1	0	0	0	0	0	0	0	1	1	0	0	0	0	0	0	0	5	0	1	0	0	0	0	0	0	0	0	0	1	1	0	2	3	2	0	3	1	3	2	0	0	0	0	0	0	1	1	4	1	1	2	2	1	0	0	1	3	1	0	0	3	0	0	0	0	0	1	0	0	0	2	0	0	14	0	0	0	1	0	0	0	0	0	1	0	0	0	0	2	1	0	0	0	0	2	1	1	0	0	1	0	0	0	2	2	2	1	2	0	0	0	2	2	0	0	0	1	0	0	0	4	0	3	0	0	0	1	1	1	0	0	1	1	0	0	0	1	1	1	0	1	1	12	0	0	0	1	1	0	0	1	0	0	0	0	0	0	0	1	2	0	0	0	2	0	6	0	0	0	0	0	2	0	0	2	0	0	1	0	0	0	1	0	0	0	0	0	0	0	0	1	0	0	0	1	0	2	1	0	0	0	0	0	0	2	4	3	2	0	0	1	1	2	3	0	1	1	0	0	0	0	0	1	3	0	1	0	0	1	0	0	1	1	3	0	3	0	0	1	0	0	0	2	0	0	1	1	1	0	2	3	0	0	0	0	0	0	0	0	0	0	1	0	0	1	0	2	0	1	0	1	0	1	0	0	0	1	0	0	1	0	1	1	0	0	0	0	0	0	0	0	0	1	1	0	0	0	0	0	0	0	1	0	1	0	0	1	0	2	1	0	1	0	0	0	0	0	0	0	0	0	0	2	1	0	2	0	0	0	1	0	1	0	4	0	0	0	0	0	1	1	0	0	0	0	1	0	0	1	1	0	2	1	2	2	0	0	1	0	0	0	0	2	0	0	0	3	0	0	0	0	1	0	0	0	0	0	1	0	0	1	0	0	0	0	0	0	0	0	1	1	0	0	1	1	0	1	0	0	0	0	0	0	0	0	2	0	0	2	1	0	0	2	1	0	0	0	0	1	1	0	1	0	0	0	0	0	2	0	0	0	0	0	0	1	0	0	0	1	0	0	0	2	0	0	0	2	0	0	0	0	3	0	0	2	0	2	0	0	0	1	0	1	0	0	0	0	0	1	0	0	0	0	0	0	0	0	0	1	0	0	0	2	0	0	0	0	0	0	0	2	0	0	1	0	0	8	1	0	0	1	0	1	0	0	0	0	1	0	0	0	3	2	1	4	0	0	0	0	5	5	1	0	0	0	0	0	0	0	2	0	0	0	1	0	0	0	2	0	0	0	0	0	8	0	2	2	0	0	0	0	0	2	0	0	0	1	3	1	0	2	3	0	0	1	0	1	0	1	0	0	0	0	0	0	2	0	0	1	2	0	0	2	0	0	0	1	0	0	0	1	0	1	0	0	0	1	4	2	0	0	1	0	0	0	0	0	0	2	0	2	0	0	1	0	1	0	1	0	0	1	0	0	3	0	0	6	0	0	0	2	1	0	0	0	0	1	3	3	1	0	2	0	1	0	1	1	0	2	11	0	0	0	1	1	0	1	1	0	2	1	1	0	0	0	0	0	1	1	0	0	0	0	0	6	1	0	3	1	1	1	0	1	0	0	0	1	4	0	0	0	2	0	0	0	1	1	1	1	1	1	1	0	0	0	0	0	0	0	0	0	0	0	1	0	0	1	0	2	0	0	0	0	0	0	2	0	0	0	0	5	2	0	0	0	1	0	0	0	1	0	0	0	0	0	0	0	0	0	1	1	0	0	0	7	0	0	0	2	1	2	1	0	0	3	0	0	0	1	0	0	2	1	0	1	1	1	6	0	0	0	1	0	3	1	0	0	0	0	0	0	0	1	0	0	0	0	0	0	1	0	1	0	1	1	0	0	0	0	1	0	2	0	0	2	0	0	0	0	1	1	0	0	0	1	3	0	5	0	0	0	0	0	0	0	0	1	0	1	1	0	0	0	0	0	2	1	2	0	1	0	2	0	0	0	0	2	7	1	0	2	4	0	1	0	1	0	1	3	0	0	2	0	1	3	0	0	0	0	1	0	0	0	2	3	1	1	1	0	1	0	0	0	0	1	0	0	5	0	0	2	1	0	0	0	0	0	0	1	0	2	1	0	0	1	2	1	0	0	1	0	1	0	0	0	0	0	0	0	0	0	0	1	0	1	0	1	0	0	0	3	0	1	1	1	0	0	1	1	1	2	0	0	0	0	0	2	0	3	0	2	0	0	0	0	0	0	0	0	0	3	0	0	0	0	1	0	1	1	1	0	2	0	0	0	0	0	2	0	0	0	0	0	0	1	0	0	0	0	0	0	1	1	0	0	0	0	0	1	0	0	1	0	1	1	1	0	2	1	0	0	1	2	1	0	1	1	1	0	6	0	1	1	2	1	0	0	0	1	0	0	0	0	0	0	0	0	1	0	1	1	1	0	1	1	0	1	1	2	0	0	1	0	0	2	1	0	0	0	0	1	1	1	1	1	1	2	0	0	0	0	0	0	0	1	0	0	0	0	0	0	0	0	1	0	0	0	2	1	1	0	1	3	0	0	0	2	1	0	2	0	0	1	0	0	1	1	0	0	1	2	3	0	0	0	2	1	0	0	0	15	0	0	0	0	0	1	1	1	1	0	0	0	1	1	0	0	0	0	0	1	1	7	1	0	0	0	0	1	1	1	0	0	3	0	0	0	2	0	0	0	0	0	0	0	0	2	1	1	2	1	1	3	1	0	1	1	0	0	0	0	0	0	2	0	0	1	1	3	2	0	1	0	0	0	0	1	0	0	0	1	0	0	0	2	2	1	0	0	3	0	1	0	0	0	3	0	0	0	1	0	1	0	0	4	0	1	0	3	0	0	0	2	0	0	3	1	31	3	0	0	0	0	1	1	0	0	0	1	1	1	0	1	0	1	0	0	0	0	4	0	1	0	0	2	0	1	0	0	0	0	0	0	1	1	0	2	1	2	1	2	1	0	0	2	3	0	1	0	2	0	1	0	0	0	6	0	0	0	1	1	0	0	0	2	0	1	1	0	1	0	0	0	1	0	0	0	0	0	1	1	0	1	3	0	0	0	1	0	0	2	0	0	0	0	0	0	0	0	0	0	0	5	0	1	1	0	0	0	0	0	2	1	0	2	0	0	1	0	1	0	1	0	0	0	2	0	0	0	0	0	0	0	0	0	0	1	14	5	0	0	0	0	0	0	0	1	0	1	1	0	5	0	0	0	1	1	2	0	0	0	0	0	0	0	0	0	0	0	2	0	0	2	0	1	0	0	0	0	0	0	0	3	0	1	1	0	0	0	0	0	1	1	0	0	0	0	0	0	1	1	1	1	0	0	0	0	0	1	0	0	0	0	0	0	1	0	1	0	0	2	0	0	7	1	0	1	0	0	0	1	4	0	0	1	2	1	0	0	1	2	1	0	0	0	0	1	1	0	0	0	0	1	0	1	0	1	2	0	0	0	0	0	2	2	2	0	0	1	0	0	0	1	0	0	0	0	0	0	0	1	0	0	1	0	0	0	5	1	0	0	1	0	0	0	1	0	1	0	1	0	0	0	0	0	4	1	0	0	2	1	0	3	0	1	3	0	1	0	1	0	1	0	0	0	0	5	0	0	0	0	0	0	0	0	0	0	1	0	0	0	0	0	0	0	0	0	0	1	1	1	0	0	1	0	0	0	1	0	0	0	0	0	0	0	0	0	2	0	1	0	0	0	0	0	2	1	2	0	0	1	0	0	0	1	0	1	1	0	0	1	1	2	0	0	0	0	0	0	0	0	0	0	2	0	0	0	0	0	0	0	1	0	0	0	1	0	0	0	0	0	0	1	0	1	1	0	0	0	0	0	0	0	1	0	0	1	0	0	2	1	0	0	1	0	0	0	0	2	3	0	0	0	0	0	0	0	2	1	1	0	0	0	0	0	1	3	1	1	0	0	2	0	0	0	2	1	1	4	0	1	1	0	0	1	0	1	0	0	0	1	0	0	0	0	0	0	0	0	0	1	0	0	0	0	1	1	0	1	1	2	1	0	0	1	0	0	0	0	1	1	0	0	1	2	2	1	1	4	1	0	0	1	0	0	0	0	0	0	1	0	0	0	0	0	2	0	0	2	0	1	0	0	0	0	1	0	1	0	0	0	0	0	1	1	0	0	2	0	0	0	1	0	0	1	0	0	0	0	1	2	0	0	0	0	0	1	0	0	0	1	1	2	0	1	0	1	0	0	2	0	2	1	0	1	1	0	1	1	0	0	0	2	0	1	1	0	0	1	0	2	1	1	1	1	0	2	2	2	1	1	1	0	0	0	2	1	0	0	0	1	0	1	0	1	1	1	0	0	0	0	0	0	2	1	0	1	1	0	2	0	0	0	1	0	0	2	2	0	0	1	0	0	0	2	1	1	1	1	0	0	1	1	0	0	5	0	0	0	0	0	1	0	0	2	1	0	0	1	0	0	1	1	3	0	0	0	0	0	0	0	0	0	0	0	0	0	1	0	1	2	2	0	0	1	0	0	1	2	4	2	0	0	0	1	4	1	1	0	0	1	0	0	0	0	0	1	0	1	3	0	0	2	1	0	0	0	1	0	0	0	0	0	1	0	1	0	0	2	1	0	0	0	0	0	0	0	0	0	1	4	0	0	0	0	0	1	0	0	0	1	0	0	1	0	1	2	1	0	1	0	0	0	0	4	0	0	0	0	1	0	0	0	0	0	0	0	2	0	1	8	0	7	0	1	2	0	0	0	0	0	0	0	0	0	1	4	0	2	0	1	0	2	0	0	0	0	0	0	0	0	1	0	2	3	1	0	1	0	3	1	0	0	0	0	0	1	0	1	3	0	0	0	2	0	1	0	0	0	0	1	0	2	1	3	0	0	0	1	0	1	0	1	0	0	1	1	0	1	0	0	0	0	0	3	0	1	0	0	2	31	0	0	1	0	0	0	0	0	0	0	0	0	0	1	0	0	1	0	1	1	2	0	0	8	0	0	0	0	0	0	0	0	0	0	0	10	0	1	0	0	0	1	0	0	0	0	1	0	0	1	1	0	2	0	0	0	0	1	0	0	0	0	0	1	0	0	1	2	0	0	0	0	0	1	1	0	0	0	1	4	0	2	1	12	2	1	0	0	0	1	1	2	0	0	0	1	0	0	1	1	1	1	0	0	0	3	0	7	0	1	0	1	0	0	0	0	0	0	0	4	0	0	0	0	1	0	1	0	0	0	0	4	0	1	0	0	1	0	8	0	0	0	1	0	0	1	0	0	0	0	0	1	0	4	0	2	1	0	0	0	0	0	0	0	0	0	0	0	0	0	0	0	1	0	0	0	0	0	0	0	1	0	2	2	0	0	2	1	0	1	1	0	0	0	0	0	1	0	1	0	0	0	0	0	1	1	2	2	1	0	0	0	0	1	2	0	0	1	0	0	3	0	0	0	1	0	0	0	0	0	1	1	0	0	0	0	0	0	1	0	0	0	0	0	1	0	0	0	0	0	0	0	0	2	0	0	1	1	1	3	1	1	1	0	1	0	6	0	0	0	1	0	0	0	0	0	0	3	1	0	0	2	5	0	1	0	1	0	0	1	1	0	0	1	1	0	1	1	3	0	1	0	0	1	1	0	0	0	0	0	0	0	0	1	1	1	1	0	0	0	0	1	2	0	0	1	0	1	0	0	0	0	0	0	1	5	0	0	0	1	1	0	0	0	0	0	0	7	2	3	0	0	1	0	1	0	0	1	0	4	1	1	0	0	0	8	0	0	1	0	0	0	1	0	0	1	0	0	1	0	0	2	2	0	1	0	1	1	0	0	0	0	0	0	0	2	1	0	5	2	0	0	1	0	0	0	0	2	0	0	0	0	0	0	1	0	0	0	0	0	0	1	0	1	0	1	0	0	0	1	1	0	1	3	1	3	6	0	3	0	1	1	0	0	7	2	0	2	0	0	0	0	0	0	0	0	0	0	0	1	0	1	0	0	0	1	0	0	2	0	0	1	1	0	0	0	1	2	1	0	0	0	0	0	1	1	0	1	0	1	0	1	3	2	1	0	0	0	1	1	1	0	1	1	0	0	0	0	0	1	0	0	0	1	6	2	0	1	1	0	0	1	3	2	0	0	0	0	0	0	1	0	0	0	0	0	0	0	0	0	0	1	0	0	4	0	1	0	0	0	0	5	0	0	0	0	5	0	3	2	1	1	0	0	1	0	3	2	0	2	1	0	0	0	0	0	0	1	0	6	0	0	0	2	1	0	0	3	0	0	1	0	0	0	1	0	0	1	0	0	3	4	1	0	2	0	0	0	0	0	1	2	0	0	2	0	1	0	0	0	0	3	1	0	0	0	1	0	0	0	2	1	0	1	3	1	0	0	0	0	0	1	0	1	0	0	2	0	0	1	0	1	0	0	0	0	0	1	0	0	0	0	0	2	0	0	0	0	0	0	1	1	0	0	0	0	1	1	1	6	0	0	0	0	0	2	0	0	1	1	0	0	0	0	0	0	0	1	0	2	0	0	1	6	0	1	0	0	1	0	0	0	0	2	0	0	0	1	0	0	0	0	7	0	0	1	1	0	1	1	0	1	1	3	0	0	0	3	1	0	0	1	0	1	2	1	0	0	0	0	0	2	1	2	0	1	0	0	0	0	0	0	0	0	0	4	0	1	1	2	0	2	0	0	0	1	1	1	2	1	1	0	1	0	1	0	0	0	0	0	0	1	3	1	0	0	1	1	1	0	1	0	0	1	1	0	0	0	0	0	0	1	4	1	6	1	1	0	0	2	0	0	1	0	2	1	0	6	2	1	0	4	1	0	0	1	0	0	0	0	0	0	0	1	0	0	0	0	1	1	1	0	0	1	0	0	0	0	0	1	0	0	0	0	0	0	0	0	1	1	1	0	1	1	0	0	0	0	0	0	0	0	1	1	1	0	1	1	1	0	1	1	1	2	1	0	0	0	2	1	1	1	1	1	0	0	1	0	1	1	0	0	0	0	0	1	4	1	4	0	0	0	0	1	4	0	0	0	4	9	4	1	0	2	1	0	1	2	1	2	0	0	0	1	1	0	0	1	0	2	1	2	1	0	1	1	0	2	0	0	1	1	0	0	0	1	0	0	0	0	0	0	0	1	0	1	0	1	2	7	0	1	0	0	0	0	3	0	0	1	0	0	1	1	0	2	1	0	0	1	1	0	0	1	1	0	1	1	0	2	0	0	2	0	0	0	0	0	0	0	0	2	0	0	1	1	0	0	0	0	0	0	0	0	1	0	0	0	0	1	1	0	4	1	0	2	3	0	0	0	0	0	1	1	1	0	0	1	1	1	0	0	1	0	0	0	0	1	0	0	0	0	1	3	0	0	0	1	2	0	0	1	1	0	0	1	0	0	0	0	0	0	0	0	0	0	0	0	4	0	0	0	0	1	1	3	0	2	1	0	1	0	0	0	0	3	2	0	1	0	1	0	1	1	0	2	1	0	1	0	0	0	0	1	0	0	0	0	0	2	0	1	0	1	0	2	4	0	0	4	5	0	0	0	0	0	3	0	0	0	0	0	0	0	0	1	0	3	0	0	0	1	0	0	1	1	1	2	0	1	1	0	0	0	0	0	0	0	1	2	0	0	0	0	0	2	0	0	0	0	0	0	0	4	0	1	0	0	1	3	0	0	1	0	0	0	0	0	3	0	2	0	3	1	1	0	0	0	0	0	0	0	0	1	2	0	1	0	1	1	0	0	1	0	2	3	0	0	1	0	0	2	0	0	1	0	1	0	0	0	2	0	1	1	1	0	1	1	0	3	2	1	2	0	0	0	1	0	1	0	1	0	1	0	1	1	0	0	0	0	1	1	0	1	2	1	0	2	0	0	1	4	6	0	0	1	0	0	1	0	1	0	0	1	1	0	0	0	0	0	0	0	0	0	1	0	0	0	1	1	0	0	0	0	3	0	0	0	0	0	0	0	0	0	1	1	1	0	2	0	0	0	2	0	1	3	0	0	0	1	0	1	0	0	0	1	4	0	0	0	0	0	1	0	0	1	1	1	1	0	0	0	0	0	0	4	4	0	0	0	0	0	0	1	1	0	0	0	2	0	0	0	0	0	1	3	0	0	0	0	0	0	2	1	1	5	1	0	1	2	0	0	0	0	1	0	0	0	0	2	1	0	1	0	0	1	1	0	0	0	0	0	1	0	0	1	1	0	2	0	0	0	0	0	0	0	1	0	0	0	1	0	1	0	0	0	0	0	0	1	0	0	0	0	0	1	0	0	1	0	1	0	0	0	1	1	0	1	0	1	0	1	0	0	1	1	0	1	1	1	1	0	2	0	0	0	1	0	0	1	0	1	1	1	1	1	1	2	0	0	0	1	1	1	1	0	0	0	0	0	0	0	1	4	1	2	1	0	0	1	0	1	0	0	0	0	2	0	0	0	0	0	0	0	0	1	2	2	3	0	2	0	1	0	1	0	0	1	0	1	1	0	4	0	1	0	0	1	0	1	6	0	0	0	1	0	0	0	0	2	2	1	2	2	0	2	3	0	1	0	0	1	0	1	0	0	0	2	0	0	1	0	1	0	0	2	1	0	0	1	1	1	0	0	0	0	0	0	1	1	0	1	1	0	3	0	2	0	0	0	1	1	1	0	0	2	0	3	1	1	1	0	4	0	0	0	0	2	1	0	0	0	0	1	2	0	0	1	0	0	1	0	0	0	0	0	1	0	0	0	2	1	4	1	1	0	0	0	1	1	0	1	0	0	0	0	0	0	1	0	1	0	1	0	0	1	1	1	2	0	1	4	1	0	1	0	0	0	0	0	0	1	0	0	1	0	0	1	0	1	2	0	0	1	3	0	0	0	0	1	0	0	0	0	0	0	0	0	1	0	0	5	0	0	0	0	0	0	0	0	1	1	2	0	0	1	0	0	1	3	0	0	0	1	0	1	0	0	0	0	1	1	0	1	0	0	2	1	2	4	0	3	0	0	0	0	0	0	1	0	0	0	1	1	0	2	0	0	0	0	0	0	1	1	1	0	1	1	0	0	1	0	2	0	0	0	0	0	0	4	0	2	0	1	0	0	1	0	1	0	0	0	0	0	1	0	0	0	0	0	0	0	2	0	0	1	1	0	0	1	1	0	0	0	0	3	0	0	1	1	0	0	0	0	0	0	1	3	1	0	0	0	1	0	0	5	1	0	1	0	0	0	1	0	1	1	1	0	0	1	1	1	0	0	0	2	1	0	0	0	0	1	0	0	1	1	0	0	0	0	1	1	0	0	0	1	1	0	0	0	1	1	1	0	1	0	0	0	0	1	0	0	0	0	0	1	2	0	0	0	2	0	1	0	0	10	5	1	0	0	0	0	0	0	0	0	0	6	2	0	0	1	1	6	1	0	0	0	0	0	0	1	1	0	2	1	0	0	1	0	0	0	1	0	0	1	0	0	0	0	0	0	3	1	0	0	1	0	0	0	0	0	0	1	0	0	0	1	1	0	1	3	1	0	0	7	3	1	0	0	0	0	0	0	2	1	0	0	0	0	0	1	0	0	0	2	0	0	0	0	0	3	1	1	0	0	0	1	0	0	1	0	0	0	0	1	1	0	0	1	0	0	0	0	0	0	0	1	0	1	0	0	0	0	0	0	1	0	2	0	4	0	1	1	3	0	0	1	0	1	2	0	1	2	1	0	0	0	0	0	0	5	0	1	1	0	1	3	0	0	0	1	0	1	0	0	0	1	0	0	0	1	0	0	1	2	0	2	0	0	1	1	0	0	0	0	1	1	0	1	0	0	0	0	0	0	2	0	0	0	1	0	0	1	2	1	0	0	1	0	1	1	0	0	4	1	2	7	1	1	0	0	2	0	1	2	2	0	1	2	0	2	0	2	0	0	2	1	0	1	0	1	1	4	0	1	0	0	0	0	0	0	0	3	2	0	1	0	0	0	0	0	2	1	1	0	0	0	1	2	3	0	0	0	1	0	0	0	0	0	1	0	0	2	0	0	0	1	0	0	1	1	1	0	0	0	0	0	0	0	0	2	4	0	3	1	1	0	0	0	0	0	0	0	0	0	0	0	0	0	0	1	0	0	0	0	0	0	0	1	1	0	0	0	0	0	1	0	0	32	0	0	0	0	0	0	1	0	2	0	0	0	0	1	0	0	1	1	0	0	0	2	0	0	1	0	0	0	1	0	0	0	0	0	0	1	0	2	3	0	3	0	0	1	1	0	0	4	1	0	0	1	0	0	2	0	2	6	0	0	0	0	0	1	0	0	2	0	0	2	1	0	0	0	0	0	0	0	0	0	0	1	1	1	0	0	0	0	1	0	0	0	0	1	0	1	1	0	1	1	2	0	0	0	rtg1_C2	rtg1	C2	MinimalGlucose	CGTTAGAGTCTCCACT
777_MinimalGlucose	4	8	0	1	0	0	1	1	0	0	0	0	0	0	1	0	0	0	0	0	0	2	0	0	2	0	0	0	1	0	0	0	0	0	0	1	0	7	0	0	1	2	1	0	0	0	0	1	0	0	3	3	0	1	0	0	1	1	0	0	2	0	0	0	0	0	2	1	0	1	0	0	0	0	0	2	1	0	0	1	1	1	1	0	0	0	0	0	2	1	1	0	0	0	0	2	0	0	0	0	0	0	0	5	0	0	0	0	2	0	0	1	3	0	0	0	0	0	5	1	1	0	1	0	0	0	0	0	1	1	1	1	1	1	0	1	0	0	0	0	0	1	6	0	0	0	0	0	1	0	0	0	0	0	0	0	0	4	1	2	0	1	3	2	0	0	0	1	0	0	1	0	0	0	0	1	0	3	1	0	0	1	1	0	0	0	0	0	3	0	2	1	0	1	0	0	0	0	3	0	0	0	0	0	0	0	0	0	0	0	3	0	0	0	1	1	0	0	0	1	2	0	1	0	2	0	5	0	0	0	0	21	0	0	0	0	0	2	0	0	1	0	5	1	2	0	2	0	1	0	0	1	2	0	0	2	1	1	1	0	1	0	1	0	0	1	1	0	0	1	1	0	0	0	0	1	0	0	0	2	4	0	1	1	0	1	1	1	0	0	0	1	0	1	0	1	0	3	1	0	1	1	0	0	1	1	0	0	0	0	0	0	0	3	0	0	1	0	0	0	0	1	1	1	0	0	0	0	0	1	0	0	1	0	2	0	1	1	3	1	0	0	0	0	3	0	0	1	0	0	0	0	0	0	1	0	0	1	1	1	0	0	0	0	1	0	0	2	0	0	2	0	1	1	0	1	0	1	4	0	0	0	0	0	0	1	0	0	0	0	0	0	0	2	0	0	0	0	0	0	0	1	0	0	0	0	0	0	0	0	0	0	0	0	0	0	0	0	0	0	1	0	1	0	0	1	0	0	0	0	0	0	0	0	0	0	0	0	1	0	1	1	0	0	1	0	0	1	0	0	0	2	0	1	1	1	0	0	1	0	0	0	1	0	3	0	0	0	2	1	0	0	0	0	1	1	0	0	0	0	0	0	4	0	0	0	1	1	0	1	0	0	0	0	0	0	0	0	2	1	1	0	0	0	0	2	13	0	0	0	1	0	0	0	1	1	0	0	0	1	0	0	0	0	2	0	0	0	1	0	0	1	0	0	0	0	0	1	0	0	0	0	0	0	0	0	0	0	1	0	2	0	0	0	0	0	0	0	0	2	1	0	0	0	2	0	0	0	0	1	0	0	1	0	0	0	0	0	1	0	5	1	0	0	2	0	1	1	0	2	2	0	0	1	0	0	0	0	0	0	2	0	0	0	0	0	0	2	0	0	0	0	0	0	0	0	0	0	0	0	1	0	0	0	0	0	0	0	2	0	0	0	3	0	1	0	1	0	0	0	0	0	1	0	0	2	0	2	0	0	1	1	0	0	0	0	2	0	0	0	1	0	0	3	0	1	0	0	0	0	0	0	0	1	0	0	0	0	0	0	0	0	1	0	0	1	2	2	1	1	1	0	1	2	2	0	1	0	0	3	2	0	0	0	0	0	2	1	0	0	1	0	1	0	1	1	0	0	2	0	0	0	1	0	0	2	0	0	0	0	2	2	2	0	0	0	0	0	0	0	1	0	0	0	1	0	0	2	0	0	2	0	1	1	0	0	0	1	2	1	0	0	1	0	0	0	0	0	1	1	0	0	0	0	0	1	1	0	0	0	0	1	0	0	0	0	3	0	0	0	0	0	0	0	0	0	0	0	1	0	0	0	0	0	0	3	0	1	0	0	0	0	1	0	0	1	0	0	0	1	0	2	3	1	0	2	0	1	0	0	1	0	2	0	0	0	5	0	0	3	3	0	0	0	2	1	1	2	0	1	0	2	0	0	0	3	1	0	0	2	0	0	10	0	0	1	0	0	1	0	1	0	0	0	0	0	0	1	1	0	0	0	0	5	0	0	0	0	0	0	0	0	0	0	0	0	0	0	0	0	0	1	0	0	0	1	0	0	0	1	0	1	0	0	0	0	0	2	1	0	1	0	0	0	0	0	0	2	0	0	2	4	0	3	0	0	0	1	0	0	0	0	0	2	0	0	1	2	0	0	2	0	0	0	0	0	0	0	1	0	0	0	0	1	1	1	0	0	0	2	1	0	0	0	0	0	0	0	1	0	2	0	0	1	0	3	1	0	0	1	0	1	0	7	3	0	0	1	0	0	1	3	3	0	0	0	1	0	0	0	0	1	0	1	1	0	0	0	0	1	0	0	3	0	2	0	0	0	1	1	1	0	1	1	0	0	0	0	3	1	0	0	0	0	0	0	0	0	0	0	0	0	0	1	1	2	1	1	0	0	0	0	0	1	0	1	1	0	0	0	0	2	0	0	0	0	0	0	0	0	0	0	2	0	1	0	0	0	0	1	1	0	0	0	0	0	0	0	0	0	0	2	1	0	0	0	0	1	0	0	0	1	1	1	1	1	0	1	0	0	2	0	3	0	0	0	0	0	2	0	0	0	0	0	1	0	0	2	0	0	0	0	2	8	1	1	0	1	0	0	1	1	1	0	0	2	0	0	0	0	0	0	0	1	0	0	0	0	0	0	0	0	0	0	0	0	0	1	0	0	0	0	0	0	0	0	0	0	0	0	0	0	0	0	4	0	0	1	0	1	0	0	0	0	2	0	0	0	0	0	1	0	0	0	0	0	0	0	0	0	0	0	0	1	0	0	0	3	2	0	1	3	1	0	1	1	0	0	0	0	0	0	0	0	0	3	1	1	0	0	0	0	0	0	0	1	0	2	0	0	0	1	0	1	0	0	0	0	0	0	0	0	0	0	0	0	0	0	1	1	0	0	0	1	0	5	1	2	0	1	0	0	0	0	0	1	1	0	0	0	1	0	0	3	0	0	2	1	4	1	0	0	0	0	1	0	0	0	1	0	0	1	0	2	0	0	2	0	0	0	3	0	5	0	0	1	0	1	0	0	0	1	0	0	2	0	1	1	0	0	0	0	1	0	0	1	1	1	1	0	0	0	3	0	0	2	0	0	0	0	2	1	0	0	1	0	0	0	0	1	0	0	0	0	0	0	5	1	0	0	0	0	0	1	0	0	0	2	0	0	1	1	0	1	0	0	0	0	0	1	0	1	0	0	0	2	1	0	0	2	3	0	0	0	0	0	0	0	0	0	0	0	0	0	0	0	1	0	10	0	0	0	1	0	1	0	0	1	0	5	1	0	1	0	1	0	0	0	1	0	0	0	0	0	0	1	1	0	0	1	1	0	0	0	0	0	2	0	2	0	0	0	1	0	1	0	2	0	2	0	1	0	1	0	0	1	0	1	0	1	0	1	1	0	0	0	0	1	0	2	0	0	0	0	1	1	0	1	0	0	2	0	0	0	0	1	0	0	0	0	1	0	1	0	0	2	0	1	0	1	0	0	2	5	1	0	0	3	0	0	0	2	0	3	0	0	0	1	0	0	0	1	0	1	0	1	7	0	2	0	2	2	0	0	0	0	0	1	0	0	0	1	0	0	0	2	0	0	1	1	0	1	0	0	0	1	1	0	0	1	1	0	0	3	0	1	0	0	0	1	0	0	0	1	1	0	3	0	1	1	0	0	1	0	1	1	0	0	0	0	0	0	0	0	0	1	0	1	3	0	1	0	0	0	0	2	4	1	0	3	0	2	1	0	0	1	0	0	0	1	2	1	0	1	0	2	0	1	3	0	0	1	0	2	0	0	4	0	0	0	1	2	3	1	0	0	7	2	0	0	1	0	1	5	0	0	1	1	0	0	0	0	1	0	4	0	0	0	1	0	0	0	0	0	2	0	0	0	0	1	0	0	0	0	0	0	1	0	0	3	0	1	0	0	1	0	1	1	0	0	0	0	2	0	0	1	1	2	0	1	0	0	0	1	0	1	0	0	0	1	0	0	0	0	0	0	0	0	0	2	0	0	0	0	0	1	2	0	0	0	0	2	0	1	1	0	0	0	0	1	0	0	0	0	1	0	0	1	0	0	0	0	0	1	0	0	2	0	0	0	0	1	0	0	2	1	2	0	2	0	0	1	0	0	0	0	0	0	0	1	0	0	0	0	1	0	2	1	0	0	0	0	0	0	2	2	1	0	2	0	0	0	0	2	3	0	0	0	1	1	0	0	0	0	1	0	0	0	0	0	0	0	0	0	0	0	0	1	0	0	0	0	2	0	0	0	1	0	0	0	0	2	0	0	0	0	2	1	2	0	0	1	0	1	0	1	2	1	0	0	1	0	0	0	0	2	1	1	0	11	1	0	0	1	0	1	0	1	0	1	0	0	0	0	0	1	0	1	0	0	3	8	0	1	0	0	0	0	0	0	1	0	0	1	0	0	0	0	1	0	0	0	0	0	0	0	0	0	0	1	1	1	0	0	0	0	1	1	1	0	0	0	1	0	0	0	1	4	1	0	0	4	0	1	0	0	1	3	0	0	1	0	0	1	0	0	0	1	1	0	0	0	0	0	0	0	0	0	0	1	0	0	1	3	0	0	0	1	1	0	1	0	1	0	3	1	20	0	0	0	0	0	1	0	0	0	0	0	4	0	0	0	0	1	0	3	0	0	4	0	0	0	2	1	0	2	0	0	0	1	0	0	0	0	0	2	0	0	0	0	0	3	0	2	2	2	0	0	0	0	1	0	0	3	6	0	0	0	0	0	0	0	0	1	0	0	0	3	0	0	0	1	0	0	0	0	2	0	1	6	0	2	0	0	0	1	2	0	0	0	0	0	0	0	0	1	0	0	0	0	0	4	0	0	0	0	0	1	0	0	0	0	1	3	0	1	0	1	3	1	0	0	0	0	0	1	0	0	1	2	0	0	0	0	0	2	5	2	0	1	1	0	0	0	1	1	1	2	0	1	0	0	0	0	0	0	0	3	0	0	0	0	0	0	0	1	3	0	4	0	0	0	0	0	0	0	0	0	0	1	0	0	0	1	1	0	0	1	0	0	0	1	2	0	0	0	0	0	0	1	0	0	1	0	0	0	0	0	0	0	0	0	0	0	0	0	0	0	1	1	0	0	6	1	0	1	0	1	0	1	1	0	1	0	0	0	0	0	0	0	2	0	1	0	0	1	0	0	0	0	1	0	0	0	0	0	0	0	0	0	1	0	0	0	2	1	0	0	0	0	0	0	0	0	0	0	1	0	1	0	0	0	0	0	0	2	1	0	0	0	0	0	0	0	0	1	1	0	0	0	1	1	0	0	2	0	0	1	0	0	0	1	0	0	2	1	0	0	0	1	0	0	0	0	0	4	0	0	0	2	0	0	0	0	0	0	1	0	0	1	0	0	1	0	0	0	0	0	2	1	1	1	0	1	1	0	0	1	0	1	2	0	0	0	2	0	1	0	1	0	0	0	1	0	0	0	0	0	0	1	0	0	0	0	1	1	3	0	0	1	1	0	0	1	3	0	1	0	0	0	0	1	1	1	0	0	3	1	1	0	0	1	0	0	0	0	0	3	2	0	0	1	0	0	1	0	1	0	0	0	0	0	1	0	0	0	0	0	0	0	1	0	0	0	0	1	2	2	0	0	2	0	0	0	0	0	3	0	1	0	0	0	0	0	1	0	0	0	1	0	1	0	0	0	0	0	2	1	0	0	1	0	0	2	0	5	0	0	0	0	0	0	0	0	0	1	1	0	0	0	1	0	0	1	1	1	0	0	0	0	0	0	0	0	0	0	0	1	1	1	2	0	0	1	2	1	1	1	0	1	1	0	0	0	0	0	0	1	0	0	1	1	0	0	1	0	0	0	0	2	0	1	0	0	0	0	0	0	0	1	0	0	1	0	1	0	4	0	1	0	0	0	0	0	0	0	0	0	0	0	0	1	0	0	0	0	1	0	0	3	0	1	0	1	0	0	0	0	3	0	0	0	0	0	0	0	0	0	1	0	0	1	0	1	1	0	0	0	0	0	0	1	0	2	0	1	3	1	0	0	0	1	0	1	4	0	0	1	0	0	1	0	0	0	0	0	0	0	1	1	1	0	0	0	1	0	0	0	1	0	0	1	0	0	1	3	1	0	0	0	0	0	0	0	3	0	0	1	0	0	0	0	2	0	1	3	0	0	0	1	1	0	0	1	0	0	0	0	0	1	2	0	1	0	0	0	0	1	0	1	0	1	0	0	0	0	0	1	0	1	0	0	1	1	0	0	0	0	1	0	0	0	0	1	1	1	1	1	1	0	0	0	1	0	0	0	0	0	2	0	0	0	0	0	0	0	0	1	0	1	0	1	1	0	0	0	1	2	2	0	0	0	0	1	0	0	1	0	2	4	2	0	0	0	0	0	0	0	2	0	0	1	0	0	0	0	0	0	1	0	0	0	3	2	0	2	0	0	3	0	1	0	0	1	1	0	3	0	0	7	0	4	0	2	0	0	0	1	0	0	0	1	0	0	0	3	0	2	1	1	0	0	0	0	0	0	0	0	0	0	1	0	2	0	1	0	0	0	2	0	0	1	3	0	0	3	1	2	0	0	1	1	1	2	0	0	0	0	0	0	0	0	0	0	1	1	1	1	0	2	0	1	0	0	0	2	0	0	0	0	0	0	0	1	0	5	0	2	0	11	0	0	0	0	2	1	2	0	1	1	0	0	0	1	0	0	0	1	0	0	0	0	0	2	0	1	1	0	0	0	0	0	1	1	0	3	1	0	0	0	0	1	0	2	0	1	1	0	0	0	0	0	0	0	0	1	0	1	0	0	0	0	0	0	0	1	0	1	0	0	0	0	0	2	1	0	1	0	0	4	0	1	0	5	0	0	0	0	0	1	0	0	0	0	1	0	0	0	2	0	0	1	0	0	0	2	1	3	0	0	0	0	2	0	0	0	1	0	0	3	1	0	0	2	0	1	0	0	0	0	0	2	0	1	0	1	1	0	6	0	1	0	0	0	0	0	0	0	0	0	0	0	0	1	0	1	0	0	0	0	0	0	0	0	2	0	0	0	1	0	1	0	0	1	0	0	0	1	0	1	1	0	0	0	3	0	0	0	0	0	0	0	0	0	0	0	1	0	0	0	0	1	0	0	2	1	1	0	0	0	0	0	0	0	0	0	1	1	0	0	1	0	0	0	0	0	0	0	1	0	0	0	0	0	0	3	0	1	0	0	0	1	0	0	0	0	0	0	0	0	0	0	0	0	0	0	0	0	0	1	0	0	1	1	0	0	2	0	1	1	0	0	0	0	1	0	0	1	0	2	0	0	3	0	0	1	1	0	0	2	1	0	0	0	0	0	0	1	1	0	0	0	1	0	0	0	0	0	0	0	1	0	0	0	0	1	0	0	0	0	0	1	1	0	0	1	2	0	0	0	0	0	0	0	0	8	1	0	0	3	0	1	1	0	1	0	0	10	0	5	1	3	1	0	1	1	0	0	0	0	0	0	1	0	0	5	0	0	0	0	0	0	0	0	1	1	0	0	2	1	0	0	3	0	0	1	0	0	2	0	1	1	2	0	0	0	0	1	7	5	1	0	0	0	0	0	0	1	2	0	0	0	0	0	0	0	0	0	0	0	0	0	0	0	0	0	0	0	0	0	0	0	0	3	0	0	2	0	1	0	2	0	0	1	5	0	0	0	0	4	2	0	0	1	3	0	1	1	1	2	0	0	0	1	1	0	2	0	0	0	0	2	2	0	1	0	0	0	1	0	1	0	0	0	0	0	0	1	1	0	0	0	1	0	0	1	0	0	0	0	0	0	0	1	1	0	0	0	0	1	0	1	0	0	4	1	2	0	0	0	0	0	3	0	1	1	1	0	0	0	0	0	0	0	0	1	0	0	0	1	0	0	1	1	2	1	0	0	1	1	1	1	2	0	0	2	0	1	11	4	0	0	0	0	0	0	0	1	1	2	0	1	0	1	0	0	0	2	1	9	0	0	0	2	1	0	0	1	0	0	0	1	0	0	0	0	0	0	0	0	6	3	1	0	2	0	0	0	0	0	1	2	0	0	2	0	1	0	1	0	1	0	1	0	1	0	0	0	0	0	0	1	0	1	2	0	0	1	1	1	0	1	0	1	1	0	1	0	0	0	1	1	0	0	1	0	0	1	0	1	1	0	1	0	0	1	1	0	0	0	3	0	1	0	0	1	1	0	0	0	1	2	0	0	0	0	0	0	1	0	0	0	0	0	0	0	0	1	0	0	0	0	1	2	0	1	0	4	0	0	1	1	0	0	0	0	0	0	2	1	1	1	2	0	0	0	0	1	1	0	0	0	0	0	0	0	0	1	0	0	0	0	1	4	0	2	0	0	0	0	0	0	1	5	0	0	0	0	0	0	2	0	0	0	3	3	0	0	0	1	0	2	0	0	0	1	0	2	0	1	1	0	0	0	0	1	0	0	0	0	2	0	2	0	0	0	1	0	0	0	0	0	1	0	1	0	0	2	0	0	1	2	2	0	1	0	0	0	0	2	1	0	1	0	0	2	0	2	1	0	0	8	0	0	0	0	0	2	0	0	1	0	0	0	0	2	0	0	0	0	0	0	0	0	0	0	0	1	0	0	2	1	0	1	0	0	0	0	0	0	0	0	0	1	0	0	1	0	0	0	0	1	0	1	0	0	0	0	0	1	0	0	1	2	0	0	1	0	1	0	1	0	0	1	0	1	1	0	1	1	0	0	0	1	0	5	0	0	2	0	0	0	1	0	3	0	0	0	4	3	1	0	0	3	0	0	0	0	0	0	0	0	1	0	0	0	0	0	0	0	0	1	1	0	0	0	0	0	0	0	0	0	0	0	0	0	1	1	0	0	1	1	1	0	1	0	0	0	1	0	0	0	0	0	0	0	1	0	0	0	0	0	0	0	0	0	1	0	1	0	2	1	0	0	0	0	1	1	0	1	1	0	1	0	0	1	0	0	0	0	1	1	0	0	4	2	0	0	1	0	2	0	0	0	0	1	0	1	0	0	0	0	0	0	0	3	0	0	0	0	0	0	1	0	0	0	0	1	0	0	0	0	0	0	0	1	0	0	1	0	0	0	0	1	0	0	1	1	0	0	0	2	0	0	0	0	1	0	1	1	1	1	0	0	0	0	3	0	1	0	1	1	0	2	0	0	0	2	0	2	0	1	0	1	1	1	0	0	1	0	1	0	0	2	0	0	2	1	0	0	0	0	0	1	1	0	0	0	1	1	0	0	1	0	0	4	1	1	0	0	1	0	0	1	0	0	1	0	0	2	0	0	0	0	4	0	0	3	0	1	0	1	0	1	5	0	0	2	0	3	0	3	0	2	2	0	0	0	0	1	0	0	0	1	0	0	1	1	0	0	2	0	1	0	0	1	0	0	0	0	0	0	2	0	1	0	1	1	0	1	0	0	0	1	0	0	0	0	0	2	0	1	0	0	1	1	0	0	3	0	0	1	0	2	0	0	1	1	0	1	0	0	0	1	1	0	1	2	0	0	4	1	2	0	0	2	1	0	0	0	0	0	1	0	0	0	3	1	1	1	1	0	0	1	0	2	1	0	3	0	0	2	0	1	0	0	0	0	0	0	0	1	2	0	0	0	0	0	0	0	1	0	1	1	0	2	0	0	0	0	0	1	0	1	1	0	0	0	0	1	0	1	1	0	1	0	1	3	1	0	0	0	0	0	1	1	0	0	0	0	0	0	0	0	0	0	2	0	0	0	0	0	0	1	0	0	1	1	0	0	0	0	0	0	0	2	0	0	0	1	0	0	1	0	0	1	1	0	0	1	1	0	0	0	0	0	0	0	0	1	0	0	0	0	0	1	0	0	2	0	1	0	0	0	0	4	3	0	0	0	0	0	0	0	0	0	1	0	0	2	0	1	0	0	1	1	0	0	0	1	1	0	0	0	0	0	0	0	0	3	1	0	0	0	0	0	3	1	0	0	0	1	2	0	0	0	0	0	0	0	0	0	0	0	0	0	0	0	0	0	0	0	0	0	0	0	1	0	0	0	0	0	0	0	0	0	1	0	0	1	0	0	0	0	0	0	0	0	0	1	0	0	0	0	0	1	0	1	0	0	0	0	1	0	0	2	0	1	2	0	0	1	0	6	0	0	1	0	0	1	0	0	0	1	1	0	0	0	0	0	0	0	3	0	0	0	1	0	0	0	0	0	0	0	0	2	0	1	0	0	1	1	1	0	0	0	0	0	1	0	3	0	0	1	0	0	0	1	1	2	2	0	3	0	0	0	3	2	0	1	0	0	0	0	1	0	0	3	0	0	0	0	0	0	0	1	0	0	0	0	0	2	0	0	0	0	0	0	0	1	0	0	0	0	4	1	0	0	0	0	1	1	1	1	0	1	0	1	1	0	1	0	1	0	0	0	1	0	1	0	0	2	0	0	0	0	0	0	0	0	0	1	0	0	1	0	1	0	0	0	0	0	4	0	2	0	0	1	0	1	0	0	1	0	0	0	0	1	0	0	0	1	0	1	0	0	0	1	0	0	0	1	0	0	0	0	0	0	0	1	0	0	1	0	0	0	0	0	0	0	3	1	0	2	1	2	0	1	1	0	0	0	0	0	1	0	1	1	0	0	0	2	0	1	4	2	0	0	0	2	0	0	0	0	0	1	1	0	0	2	0	0	1	0	0	1	2	1	0	1	3	1	1	0	1	0	0	0	0	0	0	2	1	0	1	0	0	0	1	0	1	2	1	0	0	2	0	1	0	0	2	0	0	0	0	0	0	0	0	1	0	0	3	0	0	0	0	0	0	5	1	0	0	1	0	0	0	0	1	1	1	0	1	0	0	1	1	0	0	0	0	0	1	0	1	0	0	2	1	0	0	0	0	1	2	2	0	1	0	1	2	0	0	0	0	0	0	1	0	0	0	0	0	1	0	2	1	0	0	1	1	0	0	0	4	0	0	0	0	1	0	0	0	0	0	0	1	0	2	0	0	1	0	0	1	0	1	0	1	0	0	1	0	1	0	1	1	0	1	0	1	2	0	1	0	0	0	2	2	1	1	0	0	1	1	1	0	0	0	0	2	1	0	0	0	9	8	1	1	0	0	0	0	0	0	0	0	3	0	0	0	1	0	2	0	1	0	1	1	2	0	1	0	0	0	0	0	1	0	0	0	0	0	0	0	3	0	0	0	0	0	0	2	3	0	0	0	0	1	1	0	0	0	0	0	0	1	0	0	0	0	2	1	0	0	5	1	0	0	0	0	0	0	0	0	0	0	1	0	0	1	0	0	1	0	1	0	0	0	1	0	4	0	1	0	2	0	0	0	0	0	0	0	0	1	1	3	1	0	1	0	0	0	0	0	0	2	0	0	0	0	0	0	1	0	0	2	0	1	0	4	0	0	1	2	0	0	0	0	0	2	0	1	0	0	1	0	1	1	0	0	5	0	0	0	0	0	0	0	0	0	0	0	0	0	0	2	0	0	0	1	0	0	1	0	0	0	0	0	0	1	5	0	0	0	0	1	0	0	0	0	1	0	1	0	0	1	0	0	2	1	0	1	0	1	1	0	0	0	0	1	0	3	0	2	0	1	3	0	1	0	0	0	1	0	4	0	0	0	0	0	0	0	10	0	0	2	0	1	0	0	0	0	0	3	0	0	0	1	2	0	0	0	0	2	0	1	0	0	0	0	1	0	2	0	1	1	0	0	0	2	0	1	2	2	0	0	1	1	2	0	0	0	0	0	0	0	0	1	1	0	1	0	1	0	1	0	1	0	0	0	1	4	0	4	0	0	2	0	3	0	0	0	1	0	0	0	0	0	0	1	1	0	2	0	1	0	0	0	0	0	0	0	1	0	4	2	0	1	12	0	0	1	0	0	1	0	0	0	0	0	1	1	1	1	0	0	0	2	0	0	0	0	0	2	0	0	0	1	0	0	0	0	0	0	1	0	0	0	2	1	0	0	0	0	0	0	0	1	0	0	0	1	0	1	0	1	3	2	1	0	0	0	0	0	0	2	0	0	0	1	0	0	0	0	1	1	0	1	0	0	1	1	0	0	0	0	1	1	0	0	0	1	0	0	3	0	0	0	0	0	0	0	0	gat1_G5	gat1	G5	MinimalGlucose	CACCAGGAGCCAACAG
778_MinimalGlucose	1	1	1	0	1	0	2	1	0	1	0	0	0	0	0	0	0	0	0	0	0	2	1	0	0	0	0	0	0	0	0	0	0	0	1	1	0	1	2	0	1	0	0	1	0	0	1	0	0	0	1	2	0	1	0	0	0	1	1	0	0	0	0	0	0	0	0	0	0	0	0	0	0	0	0	0	1	0	0	0	0	1	0	1	0	1	0	0	1	0	0	0	0	0	0	0	0	0	0	0	0	0	0	0	0	0	1	0	0	0	0	0	0	0	0	0	0	0	1	1	0	1	0	1	0	0	0	0	1	1	0	0	0	0	0	0	0	0	0	0	0	1	3	0	0	0	1	0	1	0	1	0	0	0	0	0	0	1	0	1	0	1	3	1	0	0	0	0	0	0	0	0	0	0	0	0	0	1	1	1	1	1	0	0	0	0	0	0	0	0	0	0	1	0	0	0	0	0	0	0	0	3	0	0	0	0	0	0	0	0	2	0	1	0	0	1	1	1	0	0	0	0	0	0	0	0	5	0	1	0	0	8	0	0	0	0	4	0	0	0	1	0	1	0	0	0	0	0	0	0	0	0	1	0	0	0	0	1	0	0	0	1	0	1	0	0	0	1	0	0	0	0	1	0	0	0	0	0	0	0	1	0	0	0	0	1	0	0	0	1	0	0	0	0	0	1	2	0	1	0	2	0	1	0	0	0	0	0	1	1	0	1	0	1	0	0	0	0	0	0	0	2	0	0	1	0	0	0	0	0	0	0	0	0	1	0	1	0	0	2	0	0	0	0	4	0	0	0	0	0	0	0	0	0	0	0	1	0	0	0	2	0	0	0	0	0	2	2	0	0	0	0	0	3	0	0	0	0	1	0	0	1	0	0	0	1	0	0	0	1	0	0	0	2	0	0	0	0	0	0	0	0	0	1	0	0	0	1	0	1	0	0	2	0	0	0	2	0	0	0	0	0	1	0	0	1	0	1	0	0	0	0	1	2	1	0	0	0	0	0	1	0	0	0	0	0	0	0	1	0	1	0	0	0	1	1	0	0	0	0	0	0	1	0	3	0	0	1	0	1	0	0	0	0	6	0	0	2	0	0	0	1	0	1	0	1	1	0	2	0	0	0	0	1	0	0	0	0	0	0	0	0	2	1	1	1	4	0	0	0	0	0	0	1	0	2	0	0	0	1	1	0	2	1	1	0	1	1	0	0	2	0	0	0	0	0	0	0	1	1	0	1	0	0	1	0	0	0	0	0	0	1	0	2	0	0	0	0	0	0	0	0	1	0	2	0	0	0	0	0	0	2	0	0	0	0	0	0	0	0	0	0	0	0	1	0	0	0	0	0	0	1	0	4	0	1	0	0	0	1	0	0	0	0	0	0	0	0	0	0	0	0	0	0	1	0	0	0	0	0	0	0	2	0	0	0	0	0	3	0	0	0	0	0	0	2	1	0	1	2	1	0	1	1	1	2	0	0	1	0	0	0	0	0	0	0	0	0	0	1	0	0	0	0	0	0	0	0	0	1	0	0	0	0	0	0	0	0	0	0	0	0	0	0	0	0	1	0	0	0	0	0	0	0	1	0	0	0	0	0	1	0	0	1	0	0	1	0	1	0	2	0	3	0	0	0	0	0	0	1	0	0	0	0	0	0	0	0	0	0	0	0	1	0	0	0	0	0	0	0	0	0	3	1	0	0	1	0	2	0	0	0	1	0	0	0	0	0	0	0	0	0	0	1	0	0	0	0	1	1	0	0	0	0	0	0	1	0	0	0	0	0	1	0	0	0	1	0	0	0	0	0	0	1	0	0	1	1	1	0	0	0	1	0	0	0	1	0	0	0	0	0	1	0	0	0	1	1	0	0	0	0	1	1	0	1	0	0	1	0	0	0	0	0	1	0	5	0	0	0	2	1	0	0	1	1	0	0	0	4	0	0	0	0	0	0	0	0	1	0	0	0	7	0	0	0	0	0	0	0	0	0	0	0	0	0	0	1	0	0	1	0	1	2	1	0	1	0	0	0	0	0	0	0	0	1	0	1	0	0	0	1	0	0	0	0	0	0	0	1	0	0	0	0	0	0	0	0	0	0	0	0	1	0	1	0	0	0	0	0	0	1	0	0	0	1	0	0	0	0	0	0	0	1	0	0	0	0	3	0	0	0	0	1	1	0	0	0	0	0	0	0	0	1	1	0	1	0	0	0	2	0	0	1	0	0	0	0	0	1	0	1	0	1	0	2	1	0	0	0	0	0	1	2	0	0	0	0	0	0	0	0	1	0	0	1	1	0	0	0	0	0	0	0	0	1	1	0	0	1	0	0	0	0	1	0	0	0	1	0	1	0	0	0	0	0	0	0	0	1	0	0	0	0	0	1	0	0	0	0	0	1	0	0	0	2	1	0	1	1	0	0	0	0	1	0	1	0	0	0	0	0	0	0	0	0	0	0	0	0	0	0	0	1	0	0	0	1	0	0	0	1	1	0	1	0	0	1	0	0	0	0	0	0	0	0	0	2	0	0	0	1	0	0	1	0	0	0	1	0	0	0	2	1	0	0	0	0	1	0	0	0	0	0	0	1	0	1	0	0	1	0	3	5	0	0	0	1	0	0	0	2	0	0	0	1	0	0	0	0	0	0	0	1	0	1	0	0	0	0	0	0	0	0	0	0	1	0	0	0	0	0	0	0	0	0	0	0	0	0	0	0	0	0	1	0	0	0	0	3	0	0	0	1	0	0	0	0	1	0	0	0	0	0	0	0	0	0	0	0	0	0	0	0	0	0	0	0	0	0	0	0	0	0	0	3	0	0	0	0	4	0	0	0	0	2	0	1	0	0	0	0	0	0	0	0	2	0	0	0	0	0	0	0	0	0	0	1	0	0	0	0	0	0	0	1	0	0	1	0	0	0	0	0	0	6	0	1	0	0	0	0	0	0	0	1	0	0	0	0	1	0	0	0	1	0	1	0	4	0	0	0	0	0	0	0	0	0	0	0	0	0	0	0	0	0	1	1	0	0	0	0	0	0	0	1	0	0	0	0	0	1	0	0	0	1	0	2	1	0	1	0	0	1	0	0	0	0	1	0	0	0	2	0	0	0	0	2	1	0	0	0	0	0	1	0	0	0	0	0	0	0	0	0	0	0	0	0	0	0	0	0	0	0	0	0	0	2	0	0	1	2	0	2	1	0	0	0	0	0	0	0	0	0	0	1	0	0	0	1	1	0	0	0	0	0	0	1	1	1	0	0	1	1	0	0	0	0	3	0	0	0	1	1	0	0	0	0	0	2	0	0	0	0	0	0	0	0	1	0	0	0	0	0	0	0	1	0	0	0	1	0	0	0	0	0	0	0	0	0	1	0	0	0	0	0	0	0	0	1	0	0	0	1	1	0	0	1	1	0	0	0	0	0	0	0	0	1	0	0	0	0	0	0	0	0	0	1	0	1	0	0	1	1	0	0	0	0	0	0	0	0	0	0	0	0	1	0	0	0	1	0	0	5	0	0	0	0	0	0	0	0	0	1	0	0	0	2	0	0	1	0	1	1	1	2	3	0	0	0	0	1	1	0	0	0	0	0	0	0	0	0	0	0	0	0	0	0	0	0	1	0	1	1	0	1	0	1	0	0	0	1	0	0	0	0	0	0	0	0	0	0	0	0	1	0	2	0	1	1	0	2	0	0	1	0	0	0	0	0	0	0	0	0	0	0	0	0	0	0	0	1	0	0	0	1	0	3	1	0	0	1	1	0	0	0	0	0	0	0	0	0	1	0	0	0	0	1	0	0	0	2	0	0	0	0	1	0	0	0	0	1	1	0	0	0	3	1	0	0	0	0	0	0	0	0	0	0	0	0	0	0	0	0	2	1	0	0	0	0	0	1	0	0	0	0	0	0	0	0	0	0	0	0	0	0	0	0	0	2	0	1	2	1	0	0	0	1	0	0	0	0	0	0	0	0	1	3	0	0	0	0	0	0	0	0	0	0	0	0	0	1	0	0	0	0	0	0	0	0	0	0	0	0	0	0	1	0	0	0	0	0	0	0	0	0	1	0	0	0	1	0	0	0	0	1	0	1	0	0	0	0	1	3	3	0	0	0	0	0	0	0	0	0	0	0	0	0	3	0	1	0	0	0	0	1	1	1	0	0	0	0	0	0	0	0	0	0	0	1	0	0	0	0	0	0	0	0	0	0	1	1	0	0	1	0	0	0	0	0	0	0	1	0	1	0	0	0	0	0	0	0	0	0	1	0	0	2	0	0	0	0	1	0	0	0	0	0	0	0	0	1	0	0	0	0	0	0	2	0	0	0	0	0	0	0	1	0	0	0	2	0	0	3	0	0	0	0	0	2	0	0	0	0	0	1	0	1	0	0	0	1	0	0	0	0	1	0	0	0	1	1	1	0	0	0	0	0	0	0	0	0	1	0	0	0	0	0	0	0	1	0	0	0	0	0	0	0	0	2	0	0	1	0	1	1	0	0	0	0	0	0	2	0	1	0	0	1	0	0	0	0	1	1	1	1	0	2	0	0	0	0	2	1	0	0	0	0	1	0	0	0	0	0	0	1	0	0	0	0	0	0	0	0	0	1	0	0	0	1	1	1	0	1	0	0	12	0	0	0	0	0	1	0	0	0	0	1	1	0	0	0	0	1	0	0	1	0	0	0	1	1	1	0	0	0	0	0	0	0	1	1	2	2	0	2	0	0	1	1	0	2	0	1	3	0	1	0	0	0	2	0	0	0	7	2	2	0	1	1	0	0	0	0	0	0	0	0	0	0	0	0	0	0	0	0	0	0	0	1	0	1	0	0	0	0	0	0	0	0	0	0	0	0	0	0	0	0	1	0	0	0	0	0	0	0	0	1	0	1	0	0	0	2	0	0	0	0	1	0	0	0	0	0	0	0	0	0	0	0	0	0	0	0	1	1	5	1	0	1	0	0	1	0	0	0	1	1	2	0	0	0	0	0	0	0	1	0	0	0	0	1	0	0	0	0	1	1	1	0	0	1	0	0	0	0	0	0	0	0	0	1	0	0	2	1	0	0	0	1	0	1	0	0	1	0	0	0	0	1	0	1	0	0	0	0	0	0	0	0	0	0	1	0	0	0	0	0	1	0	0	0	1	0	0	0	0	0	0	0	0	0	0	0	0	0	0	0	0	0	1	0	0	0	0	0	0	0	0	0	1	1	0	0	0	0	0	0	0	0	0	0	0	0	1	0	0	1	0	0	2	0	0	0	0	0	0	0	0	0	0	1	0	0	1	1	1	2	0	0	0	0	0	0	0	0	0	0	0	0	0	0	0	0	1	0	0	0	0	2	0	2	1	0	0	0	0	1	0	0	0	0	0	1	0	3	1	0	0	0	1	0	0	0	0	0	0	0	0	0	0	0	0	1	0	1	0	0	0	0	0	1	0	0	0	0	0	0	0	0	0	0	0	0	0	0	0	0	0	0	0	1	0	0	0	0	0	0	1	0	0	0	0	0	0	0	0	1	0	1	0	0	1	0	0	0	0	0	1	0	0	0	1	1	0	0	0	0	1	0	0	0	1	0	1	1	0	1	0	0	0	0	0	0	0	0	1	0	0	0	1	0	0	0	0	1	0	0	1	0	1	0	0	0	0	1	0	0	2	0	0	0	0	0	0	0	0	0	1	1	0	0	1	0	0	0	0	0	0	0	1	0	0	0	0	0	1	0	0	0	2	0	0	1	0	0	0	0	0	1	0	0	0	0	1	0	0	0	0	0	0	0	0	0	0	0	0	0	0	0	0	0	0	0	0	0	0	0	1	0	1	0	0	2	0	0	0	0	0	0	1	0	2	0	0	0	0	0	0	0	0	0	0	0	3	0	0	0	1	4	0	0	1	0	0	0	0	0	2	0	1	0	0	0	0	0	1	0	0	1	0	0	0	0	2	0	0	0	0	0	1	0	0	0	0	0	1	0	1	0	0	1	0	0	1	0	0	0	0	0	0	1	0	0	1	0	0	1	0	0	1	0	0	1	0	0	0	0	0	0	1	0	1	1	1	0	0	0	0	0	0	0	0	1	1	0	0	1	0	0	2	1	0	0	0	1	0	0	0	0	1	0	0	0	0	0	1	0	0	0	0	0	0	0	0	1	3	0	0	1	0	0	1	0	2	0	0	0	0	1	0	0	0	0	2	1	1	0	1	0	0	0	0	4	0	0	0	0	0	0	0	0	0	0	0	0	0	0	0	0	1	0	0	1	0	0	0	0	0	0	0	0	1	0	0	0	0	0	1	0	1	0	0	0	2	0	0	0	0	0	0	0	0	1	0	0	0	0	1	0	0	1	1	0	0	0	2	0	0	0	0	0	1	0	0	1	0	0	0	0	0	0	1	0	0	1	1	0	0	2	0	1	1	1	0	0	0	0	0	0	0	2	0	0	0	0	0	0	0	0	0	0	0	4	0	0	0	0	0	0	0	0	0	0	0	0	1	1	0	3	0	3	1	1	0	0	0	0	0	0	0	0	0	0	0	1	0	1	0	0	1	0	0	0	0	0	0	0	0	0	0	0	1	0	0	0	1	0	0	0	1	1	0	1	0	0	0	0	0	0	0	0	0	2	0	0	0	0	0	0	0	0	0	1	0	0	0	1	0	0	0	0	0	0	0	0	0	0	0	0	0	1	0	0	0	1	0	0	0	4	0	0	1	0	1	0	1	1	0	0	0	0	0	0	0	0	0	0	0	0	1	0	0	2	0	0	0	0	0	1	0	1	0	0	1	2	0	0	0	0	0	1	0	0	0	0	1	0	0	0	0	0	0	0	0	1	0	1	0	0	0	0	0	0	0	1	0	0	0	0	0	0	0	1	0	0	0	0	0	1	0	3	1	3	0	0	0	0	0	0	0	1	1	0	0	0	0	0	0	0	0	0	1	0	2	2	0	3	0	0	0	0	1	1	0	0	0	0	0	0	0	0	1	0	1	0	0	0	1	0	0	0	0	0	0	0	0	0	3	0	0	0	1	0	0	0	0	0	1	0	0	0	0	0	0	2	0	1	0	1	0	0	0	0	0	0	0	0	0	0	0	0	0	0	0	0	0	0	0	1	1	0	2	0	1	0	0	0	0	0	0	0	0	0	0	1	0	1	1	0	0	1	0	0	0	0	0	1	0	0	0	0	0	0	0	0	0	0	0	0	1	0	0	0	0	1	0	0	0	0	0	0	1	0	0	0	0	0	0	0	0	0	0	0	0	0	0	0	0	0	0	1	0	0	0	0	0	0	1	0	0	0	1	0	1	0	1	0	0	0	0	0	0	0	0	0	1	0	0	0	0	0	1	0	0	0	0	1	0	0	0	0	0	0	0	0	0	0	0	0	1	0	0	0	0	0	0	0	0	0	0	0	2	0	0	0	0	1	0	1	0	0	1	0	0	0	1	0	0	0	0	1	0	0	0	8	0	0	0	1	1	1	0	1	0	0	0	4	1	2	0	1	0	0	0	0	0	0	0	1	0	0	0	0	1	5	0	0	1	0	0	0	1	0	0	0	0	0	0	0	0	1	3	0	0	0	0	0	0	0	1	0	0	1	0	0	0	0	3	2	0	0	0	0	1	0	0	0	2	0	0	1	0	1	0	0	0	0	0	0	0	0	0	0	0	0	1	0	0	0	0	0	1	0	0	0	3	0	0	0	0	0	0	1	5	0	1	0	0	2	0	0	0	1	1	0	1	0	0	2	0	1	0	1	1	0	0	0	0	0	2	0	0	0	0	0	0	0	0	1	0	0	0	0	1	0	0	1	0	1	1	0	0	0	0	1	0	1	0	0	0	0	1	0	0	0	0	0	0	1	0	0	0	0	3	0	0	1	1	1	0	0	3	0	0	0	0	0	0	0	0	1	0	0	0	0	0	0	0	0	0	0	2	0	0	2	0	0	0	1	0	0	1	0	0	1	1	0	3	0	0	0	0	0	1	0	1	0	1	0	0	1	1	0	0	0	0	2	0	3	0	1	0	0	0	0	0	1	0	0	0	0	0	0	0	0	0	0	0	0	2	3	0	0	1	1	0	0	1	0	0	0	0	0	0	0	2	0	0	0	0	1	0	0	0	0	0	0	0	1	1	1	0	0	0	0	0	2	1	0	0	0	0	0	0	1	0	0	0	0	0	0	0	0	0	0	0	2	0	0	0	1	0	1	1	0	0	0	1	1	0	0	0	0	0	1	1	0	0	0	0	0	0	0	0	1	0	1	1	0	0	0	0	0	0	1	0	0	0	1	0	1	0	0	2	0	0	1	0	0	0	1	0	0	0	0	0	0	0	0	1	1	3	0	0	1	1	0	0	0	0	0	0	0	0	0	0	0	0	0	0	0	0	3	1	1	0	0	0	0	0	0	0	0	0	0	0	0	0	0	0	0	1	3	0	0	0	0	0	0	0	1	0	0	0	1	0	0	1	0	0	1	1	0	0	0	0	0	0	1	1	0	1	0	0	0	0	1	0	0	0	0	1	0	0	0	0	2	0	0	0	1	0	0	2	0	0	0	0	0	0	0	0	1	0	0	1	2	0	0	0	2	0	0	0	0	0	0	0	0	0	0	0	0	0	0	0	0	0	0	0	0	0	1	1	0	0	0	0	0	0	1	0	0	0	0	0	0	0	0	0	0	0	0	0	0	0	1	0	0	0	0	0	0	0	0	0	0	0	0	0	1	0	1	0	0	0	0	0	1	0	0	0	0	0	0	0	0	0	0	0	0	0	0	0	2	2	0	0	0	0	0	0	0	3	0	0	0	1	1	2	0	0	0	0	0	0	0	0	0	0	0	0	1	1	0	0	0	0	1	0	5	0	0	0	0	0	0	0	0	0	0	0	0	0	0	1	0	0	0	0	0	1	0	0	0	0	0	0	1	0	0	0	0	0	0	0	1	0	0	0	0	1	0	0	0	0	0	0	0	2	0	0	0	0	0	1	0	0	0	2	0	0	0	0	0	1	0	0	0	0	0	0	0	0	0	0	0	0	0	0	0	0	0	1	0	1	0	0	0	0	0	0	0	0	0	1	3	0	0	2	0	0	1	0	0	0	0	0	1	0	0	0	0	0	0	0	0	0	0	0	0	0	0	0	0	0	0	1	0	0	0	0	0	0	0	0	0	0	0	0	1	1	0	0	0	0	1	1	0	0	0	0	0	2	0	0	2	2	1	1	1	0	0	0	1	0	1	0	0	0	0	0	1	0	0	3	0	1	0	0	0	1	0	0	0	0	0	0	0	0	0	1	0	0	0	3	0	0	0	0	0	0	0	0	0	2	0	0	0	0	0	0	0	0	0	1	1	0	0	0	0	1	0	0	0	0	0	0	1	0	1	0	0	0	0	1	0	0	0	2	1	0	0	0	1	0	1	0	0	0	0	0	0	0	0	1	1	0	0	0	1	0	0	0	1	0	0	0	0	0	0	0	0	1	1	0	0	0	0	0	0	0	0	0	1	0	0	2	0	0	1	0	0	0	1	0	0	0	0	0	0	0	0	1	1	0	1	0	0	1	0	0	0	2	0	0	0	0	1	0	0	0	0	1	0	0	0	1	0	3	0	0	0	0	1	0	0	0	0	1	0	0	0	0	0	1	0	0	0	0	2	1	0	0	0	0	0	0	0	0	0	0	1	0	0	0	0	0	0	0	0	0	0	0	0	0	0	1	0	0	2	0	0	2	0	1	1	0	0	1	1	0	0	0	1	1	0	0	0	0	0	0	0	0	0	1	0	0	0	0	0	0	0	1	0	0	1	0	0	0	0	0	0	0	0	0	0	0	0	0	0	0	0	0	0	0	0	0	0	0	0	0	0	0	0	0	0	1	0	1	0	0	0	0	1	0	2	0	0	0	0	0	0	0	0	0	0	0	0	1	0	0	0	1	0	0	0	0	1	0	0	0	0	0	0	0	0	0	0	0	0	1	1	0	0	0	0	1	0	0	0	0	0	0	0	1	0	0	0	0	0	1	0	1	0	0	0	0	0	0	0	0	0	0	1	0	2	0	0	0	1	0	0	0	0	1	0	0	0	0	1	1	0	0	0	0	0	0	0	0	0	0	0	0	0	0	0	0	0	0	0	0	0	0	1	0	2	0	0	0	0	0	0	0	0	0	0	1	0	0	0	0	4	0	0	0	0	0	1	0	0	0	1	0	0	0	0	0	0	0	0	1	0	0	0	0	1	0	0	0	0	0	0	0	0	0	0	0	0	1	1	0	0	0	1	0	0	0	0	1	0	1	0	0	0	0	0	0	0	0	1	1	1	0	2	2	1	1	0	0	0	0	0	0	0	1	0	0	0	0	0	0	0	0	0	0	1	0	0	0	1	0	0	0	0	0	0	0	0	1	0	1	0	1	0	0	0	1	0	0	0	0	0	0	2	0	0	0	1	1	0	3	0	1	1	0	0	1	1	0	0	0	0	1	0	0	1	0	0	0	0	1	0	0	0	0	0	0	0	0	0	0	0	1	0	0	0	0	0	0	0	0	0	0	0	0	0	0	0	0	0	0	0	0	0	0	0	1	0	0	2	1	0	0	0	0	0	0	0	0	1	0	0	0	0	0	0	1	1	0	1	0	0	2	0	0	0	0	0	1	1	1	0	0	0	2	0	0	0	0	1	0	0	0	0	0	0	1	0	0	1	0	0	0	3	1	0	0	1	0	1	0	0	0	0	1	1	0	0	0	1	0	0	0	0	0	0	0	0	1	0	0	0	0	1	0	0	0	0	0	0	1	0	1	0	0	0	1	1	0	0	0	0	1	0	0	0	0	0	0	0	0	0	0	0	0	0	0	2	0	1	0	0	0	0	0	0	0	0	1	0	0	2	0	1	0	0	0	0	0	0	0	0	0	2	0	2	0	0	0	0	0	0	0	0	0	0	0	0	0	0	0	0	0	0	0	2	0	0	0	0	0	0	0	3	0	0	0	0	0	0	0	0	1	0	0	0	0	0	0	0	0	0	0	0	2	0	0	1	0	0	0	0	0	0	0	0	0	0	0	0	0	0	0	0	0	0	1	0	0	0	0	0	1	0	0	1	0	0	0	0	0	0	0	0	0	0	0	0	2	0	0	0	0	9	4	0	0	1	0	0	0	0	0	0	0	3	1	0	0	0	0	1	0	0	0	0	0	0	0	0	0	0	0	0	1	0	0	0	0	0	0	0	0	1	0	0	0	1	0	0	4	1	0	0	0	0	0	0	0	0	0	0	0	0	0	0	0	0	0	0	0	1	0	2	0	0	0	1	0	0	0	0	0	0	0	0	0	0	3	0	0	0	0	0	0	0	1	0	0	0	0	0	0	0	0	0	0	0	0	0	0	0	0	0	3	0	0	0	0	0	0	0	0	1	0	2	1	0	0	0	2	1	0	0	0	0	0	0	1	0	1	1	1	0	0	0	2	0	0	0	0	1	0	0	1	0	0	0	1	1	0	1	0	0	1	4	0	0	0	0	1	0	0	0	0	0	0	0	0	0	0	0	0	2	0	0	0	1	0	1	0	1	0	0	0	1	0	0	0	0	0	2	0	0	0	0	0	0	0	0	0	0	0	0	0	0	0	0	0	0	1	1	3	0	1	1	0	0	0	0	1	0	1	3	0	0	0	0	0	2	0	1	0	0	0	0	0	0	0	0	0	0	0	1	0	0	0	0	1	0	0	0	0	0	0	0	0	0	0	0	0	0	1	0	0	0	0	0	3	0	1	0	1	0	0	0	0	2	0	0	0	0	0	0	0	1	0	0	0	0	0	1	0	0	0	0	0	0	0	1	1	2	1	0	1	1	0	1	1	0	0	0	0	0	0	0	0	0	0	1	0	0	0	0	1	0	0	1	0	0	0	1	0	2	1	0	0	6	0	0	0	0	0	0	1	0	0	1	0	0	0	2	0	0	2	0	1	0	0	4	0	0	0	0	0	0	2	0	0	0	0	0	0	0	0	1	1	0	1	0	1	0	0	1	0	1	0	0	0	0	0	0	1	1	2	2	0	0	0	0	0	0	0	1	0	0	0	0	0	0	1	0	0	0	0	1	1	0	0	1	0	0	0	2	0	0	0	0	0	2	1	0	0	0	2	0	0	0	1	0	0	0	gzf3_F9	gzf3	F9	MinimalGlucose	CGAACATGTTGATTCG
779_MinimalGlucose	7	5	1	0	2	0	1	2	0	0	3	1	0	0	2	0	0	0	0	1	1	0	0	0	0	1	0	0	0	1	0	0	0	0	2	1	0	8	0	0	0	0	0	0	0	1	0	1	1	2	0	9	1	0	1	0	6	1	0	0	0	0	1	0	0	0	2	1	0	0	1	0	0	1	0	0	4	1	1	0	0	2	0	1	0	2	0	0	3	0	1	0	0	0	0	1	0	1	0	0	0	2	0	6	0	0	5	0	0	0	0	0	1	0	0	1	0	0	1	0	2	1	2	1	2	1	1	1	0	0	1	0	0	1	0	2	0	2	0	0	0	0	6	1	0	1	0	0	0	0	0	0	1	0	1	0	0	1	0	0	0	1	6	1	1	0	0	0	0	0	0	0	2	0	2	0	0	1	3	0	1	1	0	0	0	0	1	2	1	0	3	1	0	1	0	0	0	2	1	0	1	2	0	1	0	2	0	0	3	0	4	0	0	0	1	2	0	2	1	0	0	1	0	1	0	2	11	0	0	1	0	25	2	1	0	0	7	0	0	0	1	0	2	1	1	0	2	0	1	1	0	0	0	1	1	0	0	4	0	0	1	0	4	0	0	0	1	1	1	0	0	1	2	1	1	6	0	1	0	1	1	0	0	1	0	0	0	0	0	0	0	1	0	0	0	3	0	1	2	0	3	1	1	1	0	0	1	0	1	2	1	1	0	2	0	0	1	0	3	0	0	3	2	0	0	1	0	2	0	0	0	0	0	0	0	0	2	0	2	2	1	0	0	0	7	0	1	3	0	0	0	1	1	0	0	0	0	1	0	1	2	1	0	0	1	1	2	3	0	0	1	1	1	1	0	0	0	0	0	0	1	0	0	0	0	1	0	1	2	0	0	1	1	3	0	0	1	0	0	1	0	0	1	1	2	1	1	2	0	0	0	0	1	0	0	0	1	0	0	0	0	0	0	2	1	0	1	0	3	0	0	0	0	1	0	5	0	0	1	0	0	0	1	0	2	0	1	0	2	0	1	1	0	0	2	4	0	1	0	0	0	0	1	2	3	0	2	0	1	1	0	0	0	0	3	2	0	0	0	0	0	0	1	0	1	0	0	0	1	3	0	3	0	1	0	0	0	1	0	1	0	0	0	1	3	2	8	0	0	0	1	1	2	0	0	3	2	0	5	0	0	1	0	0	3	0	0	0	0	1	0	0	0	0	0	1	0	0	0	0	0	0	0	0	1	0	1	0	0	0	1	0	0	0	1	0	0	1	0	0	1	0	2	0	1	0	1	1	0	0	0	0	3	1	0	1	0	0	0	2	0	0	0	0	1	0	1	0	0	2	1	0	1	1	1	5	0	3	1	1	0	0	1	0	1	1	1	0	0	2	0	0	0	1	1	1	0	0	0	1	0	1	5	0	0	0	0	0	2	0	1	0	0	0	0	2	2	0	0	5	0	0	2	0	1	3	1	5	5	0	1	2	0	0	0	0	1	2	1	0	0	0	0	0	0	2	1	0	0	0	0	0	1	1	1	1	2	0	0	0	1	1	0	0	1	0	2	2	5	0	0	1	2	0	2	0	0	1	0	1	3	0	0	0	1	1	1	0	2	0	1	1	0	0	0	0	0	1	0	0	1	0	1	0	0	0	0	3	1	1	3	2	0	0	0	0	0	1	0	0	2	1	2	0	0	0	0	3	1	0	2	0	1	0	0	2	4	0	5	0	0	0	1	1	0	0	1	0	0	1	0	0	2	0	0	2	4	0	1	1	0	0	1	0	0	2	0	1	0	1	0	0	0	0	0	0	0	1	0	1	1	1	1	0	0	2	0	0	0	0	0	0	2	1	0	1	1	0	0	0	1	2	3	3	4	1	1	1	1	0	2	0	1	0	0	0	6	1	3	0	3	1	1	0	1	0	2	1	1	1	0	1	0	0	0	6	0	1	1	1	1	1	15	0	0	0	0	1	1	0	0	1	1	0	0	0	0	2	0	0	1	0	2	5	0	1	0	1	0	1	0	0	0	0	1	0	2	1	0	1	0	2	1	0	2	0	0	0	0	2	0	2	0	0	0	0	0	1	0	0	1	0	1	2	0	0	0	4	0	1	3	10	0	0	0	0	0	0	1	0	0	1	3	0	1	0	1	3	1	0	0	1	0	0	2	0	0	0	0	1	0	0	0	3	1	1	0	0	0	0	0	0	1	0	0	0	0	2	0	0	0	0	1	2	1	0	1	0	0	0	0	0	0	3	3	1	0	1	0	1	1	3	1	0	0	1	3	1	0	1	0	1	1	2	1	1	0	1	0	1	0	1	1	2	3	1	1	0	2	1	0	1	1	0	0	1	1	0	0	4	0	1	0	0	0	2	0	0	0	0	0	1	1	1	0	1	0	0	0	2	0	1	0	0	2	2	0	1	1	0	0	1	0	0	0	0	0	0	0	0	0	1	0	0	1	0	2	0	0	0	0	0	0	1	0	0	0	0	0	0	0	0	2	0	0	4	0	0	1	0	1	1	1	1	0	0	0	0	0	1	1	0	1	0	0	0	0	2	0	2	0	1	0	0	3	0	0	0	1	1	3	0	2	8	0	1	0	0	0	0	0	4	0	1	1	0	1	0	0	0	0	0	0	1	0	0	1	0	1	1	0	1	0	0	2	0	0	0	1	0	1	0	2	2	0	0	0	1	0	0	1	0	1	0	3	0	0	4	0	1	1	0	0	0	1	0	0	0	2	1	0	2	1	1	1	0	0	0	0	0	2	0	0	1	0	1	0	0	0	1	0	1	0	1	1	3	0	2	1	0	1	0	0	2	0	6	1	2	0	1	1	1	0	0	1	0	1	0	1	0	1	0	0	1	0	0	0	2	2	0	2	2	0	1	0	0	0	0	0	0	0	0	0	0	0	11	0	0	1	2	0	0	0	0	0	0	1	1	1	0	3	0	0	1	0	0	2	0	8	3	0	0	0	1	1	0	0	0	0	0	0	2	0	1	0	2	2	1	0	0	0	0	7	0	1	0	0	0	0	0	0	6	1	0	0	0	2	1	1	0	0	0	0	0	0	0	1	1	0	0	0	0	0	2	3	0	0	1	4	1	0	0	0	0	1	1	0	0	1	0	0	0	0	0	0	0	2	2	0	0	0	1	0	0	1	0	1	1	0	1	3	4	1	0	0	0	1	1	1	0	0	0	1	0	2	1	2	0	0	3	1	3	1	0	0	0	2	0	1	0	0	0	3	0	1	0	1	2	8	0	0	2	3	4	0	1	0	1	1	3	2	0	3	0	0	0	1	0	0	0	0	0	1	3	0	2	3	0	0	2	0	2	1	0	0	1	2	1	0	2	2	0	0	1	0	0	1	2	0	0	0	1	0	1	1	0	0	1	1	1	0	0	1	0	0	0	1	3	0	1	0	1	1	0	0	2	0	1	1	3	3	1	0	0	1	1	0	1	0	0	1	0	1	1	0	1	2	0	0	1	0	0	0	11	0	0	0	5	1	2	0	1	0	0	1	1	0	1	0	0	0	1	0	1	3	3	8	0	0	0	2	0	3	0	1	0	0	0	0	1	0	0	0	0	0	0	1	0	0	1	0	0	1	1	0	0	2	1	0	0	0	0	0	0	0	0	0	0	1	1	1	0	0	1	4	0	6	0	2	2	0	0	0	0	1	1	0	0	0	1	2	0	1	0	0	4	1	0	7	0	0	0	0	0	1	1	9	2	0	2	1	0	1	0	0	1	0	0	0	0	1	1	0	1	0	0	0	3	0	0	0	0	2	3	0	0	2	0	1	0	0	0	2	2	0	1	5	0	1	1	0	0	1	1	0	0	0	1	1	1	0	1	2	0	3	2	0	0	2	0	2	0	2	0	0	0	0	0	1	0	0	0	2	0	1	0	0	0	0	2	0	1	0	0	0	2	0	0	0	0	1	1	1	1	1	1	0	5	0	1	0	0	0	0	0	0	1	0	0	1	0	0	0	0	0	1	0	1	0	1	1	0	0	1	1	0	2	1	0	0	0	0	0	0	2	1	1	0	0	0	0	2	0	0	1	1	0	0	0	0	0	0	2	4	0	0	2	0	0	0	0	0	1	0	1	0	1	2	4	1	1	2	2	1	0	1	2	0	0	0	2	2	0	0	1	1	1	0	0	0	0	1	1	0	1	1	0	0	0	0	1	0	0	1	0	1	0	1	0	0	0	0	2	0	1	0	2	0	0	0	0	1	0	0	1	0	0	5	3	0	0	0	1	0	0	0	0	0	0	0	0	4	0	1	0	2	4	1	5	0	0	2	1	0	0	1	3	1	1	3	2	0	0	2	0	0	1	0	1	8	1	0	0	0	0	0	0	0	0	0	0	0	0	0	0	0	0	2	0	1	6	5	0	1	3	3	1	1	2	1	0	0	0	0	0	0	0	0	2	0	0	2	0	0	0	0	1	0	0	0	1	1	0	0	0	0	0	2	0	0	0	0	1	0	1	1	0	1	0	0	0	0	1	1	0	1	0	0	0	0	0	0	1	3	0	1	0	3	2	0	2	0	0	0	0	0	0	0	0	0	0	0	1	6	0	2	0	3	1	0	0	1	1	0	1	0	31	0	1	1	0	0	0	1	1	0	0	1	1	0	0	2	1	0	0	1	0	0	2	0	0	1	1	0	0	0	0	0	0	0	0	4	2	0	0	3	1	1	2	0	0	3	1	1	1	0	0	0	0	0	2	0	1	0	10	1	2	1	1	1	0	0	1	1	0	0	0	1	0	0	0	1	0	0	0	0	4	0	0	5	0	2	4	0	0	4	2	0	0	2	1	1	0	0	0	0	0	1	0	0	0	5	0	0	0	0	1	3	1	1	1	0	0	1	0	0	0	1	3	0	0	1	1	1	0	0	0	0	1	4	0	1	0	0	0	0	12	4	4	1	1	0	2	0	0	0	0	4	1	1	3	0	1	1	2	1	0	0	0	1	0	0	0	0	1	0	0	0	1	0	1	3	2	0	0	2	0	1	0	1	0	1	0	1	1	0	1	0	1	0	1	2	1	0	0	0	0	1	0	0	0	0	0	0	1	0	0	1	0	0	1	2	1	0	0	0	1	1	0	1	2	0	5	0	0	0	2	0	1	0	1	0	2	0	1	0	1	0	1	1	0	1	0	0	1	1	0	2	0	0	1	0	0	0	0	1	1	1	0	1	2	0	1	4	2	1	0	3	0	0	6	1	0	0	0	0	0	2	0	0	0	0	1	2	0	0	0	1	0	0	0	0	0	2	0	0	0	0	1	0	0	3	1	0	2	0	0	0	0	0	1	0	0	0	2	1	0	0	0	1	1	0	1	0	1	4	0	1	2	0	2	0	1	0	0	0	0	0	1	1	0	0	0	0	0	0	1	1	0	2	0	0	2	0	1	0	1	1	1	0	0	1	1	0	0	1	1	1	0	1	0	0	1	0	1	1	0	1	1	0	0	0	0	4	0	1	1	0	0	1	0	0	0	1	0	0	0	1	0	0	0	0	1	0	0	0	2	1	0	0	0	1	0	1	0	0	0	1	1	1	1	0	0	0	3	0	0	0	0	0	3	1	1	1	0	0	0	0	1	2	1	0	0	2	2	0	0	3	2	2	0	1	0	0	1	0	0	0	0	2	0	2	1	2	2	1	0	0	1	1	1	0	0	0	1	0	0	3	1	0	1	1	1	0	0	2	0	0	1	0	0	1	0	0	0	0	0	0	0	2	0	0	0	0	2	1	0	1	0	0	2	1	0	1	0	0	0	0	0	1	0	1	1	1	0	0	0	0	0	0	1	0	0	1	0	1	1	0	0	0	0	0	1	0	3	0	0	0	0	2	0	0	0	0	0	0	0	0	1	0	0	0	2	0	0	2	6	0	0	1	1	1	1	0	1	1	0	0	0	0	1	2	1	0	0	0	0	1	0	0	3	0	0	2	1	0	0	0	1	2	2	1	0	0	0	0	0	0	0	0	0	0	0	0	1	0	0	1	0	1	0	1	1	0	2	0	0	1	0	1	0	0	2	0	2	0	0	1	0	1	1	0	1	1	1	2	1	0	1	0	0	1	0	1	1	0	0	1	1	0	0	0	0	0	0	2	2	0	0	2	0	0	0	1	2	1	0	1	0	2	1	0	1	0	3	1	1	0	0	0	3	0	0	3	0	0	0	0	0	0	1	1	0	0	1	0	0	1	0	1	0	1	2	0	0	0	2	1	0	2	2	0	2	0	0	0	0	0	3	0	0	0	0	0	1	1	1	0	0	0	0	1	0	0	0	1	0	1	4	0	0	2	0	0	0	0	0	0	0	0	1	0	0	0	1	1	1	6	1	0	2	2	0	1	1	6	0	1	0	2	1	1	0	0	1	1	0	3	1	1	0	0	0	0	1	3	0	1	0	0	1	0	1	6	1	1	0	0	5	0	0	0	1	0	0	0	5	1	0	8	0	8	0	0	1	2	0	0	0	0	0	0	0	1	1	0	0	3	0	0	0	1	0	1	1	0	0	0	1	0	1	0	3	0	1	0	0	0	3	1	0	0	0	1	0	1	0	1	5	1	0	0	1	1	0	0	2	0	0	1	1	0	1	1	0	1	0	1	1	3	1	0	0	0	0	1	0	1	2	0	0	1	1	2	0	3	0	1	0	22	1	0	1	1	2	0	2	3	0	1	1	0	0	0	0	1	1	0	0	1	0	1	0	1	0	0	0	0	1	1	0	4	2	0	0	2	0	0	0	0	2	1	0	1	0	0	0	0	2	0	1	0	2	0	1	1	0	0	0	0	0	1	0	2	0	0	0	0	1	0	0	0	1	1	1	1	0	0	2	3	0	3	1	15	0	0	1	0	2	0	0	2	1	0	0	0	0	3	1	0	0	2	1	1	1	4	0	5	0	0	1	0	2	1	0	0	0	1	0	1	0	0	0	1	0	3	0	0	1	0	0	0	2	0	1	0	1	1	6	0	1	0	0	0	0	0	0	2	1	0	0	1	1	5	1	2	4	1	0	1	1	1	0	1	1	0	0	0	0	0	1	0	1	1	1	0	0	0	2	1	1	0	0	2	0	0	4	3	0	0	0	0	0	0	1	1	4	0	0	1	0	0	0	1	0	0	1	1	0	1	0	0	1	1	0	0	1	0	2	3	0	0	0	0	1	0	0	0	0	0	2	0	0	0	1	0	0	1	0	1	0	0	0	0	0	0	0	0	0	1	0	0	0	0	0	1	0	0	0	0	0	2	2	0	0	0	8	1	0	4	0	1	0	0	0	1	0	3	2	3	0	0	2	0	0	0	1	0	0	1	0	1	1	0	0	0	1	1	1	0	0	0	0	0	0	0	0	0	0	0	0	0	0	0	1	1	0	0	0	0	1	3	0	0	0	0	2	0	0	0	0	1	0	2	1	9	0	0	0	4	1	0	0	2	0	0	0	8	1	3	0	0	2	0	2	0	1	0	1	0	0	1	0	0	0	7	0	1	0	0	0	0	0	1	1	0	1	0	1	0	0	0	2	0	0	1	0	1	0	0	1	1	0	0	0	0	0	0	1	9	1	0	0	1	0	0	0	1	0	0	1	0	0	0	1	0	0	0	1	0	0	0	0	1	0	0	0	0	0	0	0	1	0	5	1	1	2	0	2	0	1	1	1	0	9	0	2	1	1	2	0	0	1	0	1	2	1	1	0	1	0	0	0	1	0	0	1	2	2	0	2	2	1	0	0	1	0	1	0	0	0	0	0	0	1	0	0	1	0	1	0	1	0	0	1	0	0	0	1	2	0	0	0	0	0	0	0	2	0	2	0	1	2	0	6	1	0	0	1	1	2	1	4	0	0	0	2	0	1	0	0	1	0	0	0	1	1	0	0	0	1	0	1	1	2	0	0	0	0	0	1	0	2	0	0	0	2	0	10	7	0	0	0	0	1	1	0	1	0	1	1	2	0	1	0	0	0	2	0	7	0	0	0	1	0	0	1	2	0	3	0	2	0	1	1	0	0	2	0	0	4	9	0	0	2	0	0	0	1	0	0	1	1	0	0	1	0	1	0	0	0	2	1	2	1	1	1	0	0	0	1	0	0	1	1	1	0	1	0	0	0	0	1	0	0	0	2	0	0	0	0	1	0	1	2	0	0	1	0	3	1	1	1	0	0	0	0	4	0	1	4	0	0	0	0	0	0	1	1	3	0	0	0	0	2	0	1	0	1	0	0	0	0	0	0	0	1	0	1	1	1	1	2	11	0	1	0	0	0	0	0	0	2	1	0	1	0	0	0	1	0	1	7	0	1	1	0	1	2	0	0	1	1	2	0	0	0	1	0	0	0	0	0	9	0	0	2	1	0	0	0	1	1	2	0	0	0	0	1	1	0	0	0	0	1	2	0	0	0	0	0	2	0	0	0	2	0	0	2	4	1	1	0	0	0	1	0	0	0	0	0	0	0	1	0	0	1	1	0	0	0	0	2	0	0	0	0	2	0	0	2	1	4	1	4	0	0	2	0	2	0	1	1	1	3	1	2	4	0	0	0	5	1	0	1	1	0	1	0	0	0	0	0	1	1	1	0	1	0	0	0	0	1	0	1	1	1	1	1	0	1	2	1	0	0	0	2	0	0	0	0	0	3	1	0	2	0	1	0	0	0	0	0	0	0	1	2	0	0	0	0	1	1	2	0	1	0	1	0	1	1	4	0	0	1	1	0	0	2	0	0	0	2	0	0	4	2	1	5	1	0	2	0	0	6	0	0	1	3	7	5	1	0	2	0	0	0	1	0	0	0	0	0	2	0	0	0	0	0	5	2	3	1	0	0	0	1	2	0	0	0	0	0	0	0	0	0	0	0	0	0	0	0	0	0	0	0	3	0	1	0	1	0	1	0	0	0	0	1	2	0	0	1	1	0	0	0	0	1	0	3	1	0	1	0	1	0	1	1	3	0	0	1	1	1	1	1	0	0	1	0	3	0	1	0	1	0	0	0	0	4	0	0	1	2	0	0	1	0	1	1	0	2	0	0	1	3	1	0	0	5	0	3	0	0	1	1	3	0	2	0	2	2	0	1	0	0	1	0	0	0	0	0	2	0	1	0	1	0	0	0	1	0	1	0	1	1	0	1	1	1	1	0	0	0	0	3	0	2	0	1	3	0	1	2	4	0	8	0	1	2	0	1	1	0	3	1	1	0	0	2	0	1	1	2	0	1	2	0	0	0	0	2	2	0	0	1	0	0	0	0	0	1	0	0	7	1	0	0	2	1	0	1	0	1	0	0	0	0	1	2	2	0	1	1	0	1	3	0	0	2	1	0	0	2	0	0	3	0	3	0	0	0	0	0	1	0	0	0	2	0	0	0	0	1	1	0	0	0	0	0	0	1	0	1	1	0	4	0	0	0	0	3	0	0	0	2	2	1	1	0	0	1	2	0	1	0	0	1	0	0	0	0	0	1	0	0	0	1	5	1	0	1	0	0	1	0	1	0	0	0	0	0	0	0	1	2	0	0	0	2	0	1	0	0	0	1	0	0	1	0	0	1	0	1	1	3	3	0	0	0	4	0	0	0	1	1	1	3	1	1	3	0	0	3	1	0	4	0	0	0	4	7	0	0	0	0	0	0	1	0	0	1	2	1	0	1	0	0	0	0	0	0	0	0	0	0	2	1	2	0	3	0	2	2	0	0	1	0	1	2	1	0	0	3	0	0	0	0	0	0	0	1	1	1	1	0	0	0	1	1	1	0	3	0	0	2	1	0	0	1	0	0	0	0	0	0	0	0	0	0	0	0	0	0	2	0	0	1	0	2	0	0	0	0	0	0	0	4	0	0	0	1	0	1	1	0	0	2	0	1	2	0	0	1	5	4	0	0	0	0	0	0	0	0	0	1	0	0	4	2	0	0	0	0	0	1	1	1	0	0	1	1	1	1	1	1	0	1	1	2	2	0	1	0	1	0	0	2	0	0	1	2	0	0	0	0	1	1	0	1	0	1	0	0	1	0	2	1	0	0	0	0	0	0	0	0	0	0	0	0	0	2	1	0	0	0	0	0	0	0	0	2	0	1	0	1	0	0	1	1	0	0	1	1	4	4	2	0	0	0	1	0	0	0	2	2	0	1	1	1	0	1	3	0	0	1	0	0	0	0	0	1	1	1	0	0	0	0	1	1	3	1	0	0	0	2	0	2	0	0	0	1	0	0	1	0	0	0	0	3	3	0	0	0	1	0	0	0	2	4	1	1	0	0	0	1	0	1	0	0	3	2	0	0	1	6	0	1	1	0	0	0	0	0	0	1	2	1	0	1	1	1	0	0	2	0	0	3	0	0	1	0	0	0	0	0	0	1	0	1	0	0	2	7	1	1	0	1	0	2	0	1	0	1	4	1	0	1	1	0	1	2	1	0	0	0	0	0	1	0	1	1	1	1	0	1	1	2	0	0	0	0	2	1	1	0	0	1	0	2	0	3	0	1	0	0	0	0	0	0	0	1	0	0	0	0	0	0	0	0	2	2	0	0	0	0	0	1	0	0	5	0	1	1	0	0	0	0	1	0	0	0	0	0	0	1	0	0	1	3	0	1	2	2	0	0	0	1	3	2	1	1	0	0	0	1	0	1	0	1	1	0	0	0	0	0	1	0	3	0	2	0	0	0	1	0	0	0	1	0	0	1	1	1	1	2	1	0	5	0	1	1	0	0	0	0	1	3	2	1	3	0	0	0	0	0	1	0	0	0	0	0	0	0	2	0	0	1	0	1	0	1	0	0	0	3	1	1	0	2	0	2	0	1	0	0	1	0	5	0	1	0	2	1	1	1	0	2	0	2	0	0	1	1	0	0	0	0	1	1	0	2	0	0	1	1	2	0	0	1	0	0	0	1	0	0	1	0	0	1	0	0	1	1	2	0	5	1	0	0	1	2	0	2	3	0	0	0	0	2	0	0	0	3	0	0	0	2	1	0	1	0	0	0	4	2	0	0	0	0	1	0	4	0	0	2	1	0	0	0	0	1	2	0	1	0	1	2	1	1	3	0	0	0	0	0	0	3	5	0	0	1	0	1	1	0	0	1	1	3	1	0	1	0	17	4	0	1	0	0	0	0	0	1	0	1	3	0	0	1	0	0	6	0	0	0	1	0	2	0	0	0	0	0	1	0	2	1	0	0	2	2	1	0	3	1	0	0	1	0	0	3	1	0	1	0	0	1	0	1	0	0	0	0	4	0	0	1	0	2	1	0	0	0	3	1	0	1	1	0	0	0	0	0	0	0	0	0	0	2	4	0	0	0	1	0	0	2	0	2	3	3	3	2	1	0	1	1	0	0	0	0	0	1	1	5	0	0	0	0	0	0	0	0	0	1	2	0	0	0	0	1	0	1	0	0	0	2	0	4	0	0	0	2	3	0	1	1	0	4	0	1	0	1	0	0	0	0	1	0	4	0	0	0	1	3	1	0	0	3	0	0	0	0	0	1	1	0	2	1	0	0	1	0	1	0	1	0	1	0	3	0	2	1	0	1	0	0	1	1	1	1	4	1	0	0	1	0	2	2	0	1	1	1	1	1	1	0	0	0	0	0	1	4	0	0	17	1	0	0	1	0	1	0	8	2	0	1	0	0	0	0	5	0	0	2	0	0	0	0	0	0	2	1	0	0	0	0	1	0	0	0	2	4	1	0	0	0	0	1	1	1	0	0	0	0	0	0	2	2	0	0	0	2	0	3	0	1	2	1	1	0	1	0	0	0	1	0	1	2	3	0	1	0	0	0	1	0	0	1	1	5	1	6	0	0	2	1	2	0	0	0	0	0	1	1	0	1	1	1	4	0	0	1	0	3	0	1	0	0	0	0	2	0	3	0	0	2	31	0	0	0	0	0	0	0	0	0	0	0	0	0	1	1	0	0	0	0	0	1	2	1	1	0	1	0	0	0	0	0	0	1	0	0	2	2	0	0	0	1	2	0	1	1	0	0	1	0	0	0	0	0	1	1	2	1	8	1	0	0	1	0	0	1	2	0	2	0	1	1	0	1	0	0	1	0	0	0	0	1	2	0	1	0	2	0	1	1	0	0	1	0	0	0	3	0	2	0	1	1	0	0	0	gzf3_A9	gzf3	A9	MinimalGlucose	TGGGCGTCAGACAAGC
780_MinimalGlucose	2	10	0	0	2	0	3	0	2	1	1	0	0	0	2	2	0	2	0	0	0	2	0	0	0	1	0	0	0	0	1	1	1	0	0	0	0	6	0	0	0	1	1	3	0	1	1	0	0	1	1	8	1	1	0	0	3	1	4	0	0	0	0	0	1	0	3	0	0	0	0	0	0	0	0	1	4	1	1	1	0	3	0	1	0	2	0	0	0	1	2	0	2	0	1	2	0	0	0	0	1	0	0	6	0	2	1	0	0	0	0	0	2	0	0	2	0	2	5	0	3	1	2	0	0	2	0	1	0	0	0	0	0	0	1	1	0	2	0	0	0	0	7	5	1	0	2	0	2	0	0	0	0	0	1	0	0	6	0	2	1	0	11	1	0	0	0	1	0	0	0	0	0	0	1	1	0	2	4	0	1	2	0	0	0	0	1	0	0	0	3	2	0	2	0	0	0	0	3	0	1	3	0	2	0	1	2	1	0	2	4	1	0	1	2	7	1	2	0	0	0	0	1	0	0	1	9	1	0	0	1	37	3	1	0	1	4	5	3	1	0	1	7	1	4	0	2	1	1	1	0	1	1	0	1	0	0	1	1	0	0	2	3	0	0	2	1	1	0	1	0	4	3	1	0	1	1	0	0	5	4	0	0	1	0	2	1	1	0	0	0	1	1	0	0	3	0	2	1	0	3	0	1	0	1	1	0	0	1	1	2	0	1	4	2	0	1	0	2	0	1	3	0	1	0	1	0	0	5	1	0	0	0	0	1	0	1	0	4	1	2	0	0	0	6	1	3	3	1	0	0	0	0	0	0	1	0	0	1	0	0	1	0	2	0	2	4	1	0	0	2	0	0	3	0	0	0	0	2	0	1	0	0	0	0	1	1	0	1	2	0	2	0	4	0	1	2	2	0	0	1	4	0	0	2	0	1	3	0	0	0	1	1	0	0	0	1	0	0	2	2	0	0	2	0	0	0	0	6	2	1	0	0	0	1	8	1	0	1	4	3	1	1	0	0	0	2	1	2	1	2	0	0	0	2	1	1	0	0	0	0	0	2	1	3	1	1	0	1	2	0	1	2	1	7	1	2	3	0	0	0	2	0	0	2	0	0	1	1	3	0	0	1	0	0	0	0	0	1	6	3	1	1	1	3	2	10	2	0	2	2	0	1	1	0	5	1	0	4	1	1	0	1	1	4	0	2	1	0	0	0	0	0	0	1	0	0	0	0	0	0	1	0	1	0	0	0	0	1	0	0	0	1	0	0	0	1	0	1	0	0	0	2	1	1	0	1	3	0	2	0	1	0	0	0	0	0	0	0	1	3	0	2	0	2	1	1	0	0	2	3	1	5	4	0	2	0	0	2	2	0	0	3	1	1	0	0	0	4	0	0	1	1	0	3	1	0	2	1	0	0	0	3	0	1	0	0	3	0	0	0	2	0	1	0	2	1	0	1	2	0	0	3	3	0	4	4	2	3	0	3	2	0	0	1	0	0	0	1	0	1	0	2	0	1	0	0	1	0	0	0	1	0	3	0	1	0	0	0	1	1	0	0	0	0	0	3	2	4	0	2	1	1	4	6	1	0	0	3	3	2	2	1	0	1	1	3	0	2	0	0	1	0	1	0	0	0	0	1	0	0	0	1	0	1	1	0	1	1	1	4	1	6	0	1	1	1	1	1	1	4	2	4	0	1	0	0	1	1	1	1	3	1	0	1	0	3	2	3	1	0	0	1	0	0	0	1	1	0	1	0	1	1	0	1	3	2	0	1	0	1	0	0	0	0	1	1	0	0	0	0	0	0	0	0	0	0	2	2	0	2	1	0	1	1	8	0	0	0	0	1	1	3	0	0	1	5	0	1	1	1	2	1	0	2	0	4	0	0	0	1	0	0	2	0	0	5	0	1	0	1	2	1	1	3	1	0	1	0	1	0	0	0	0	1	8	1	1	1	1	0	0	17	0	0	0	1	1	0	0	0	0	2	0	0	1	1	1	1	2	0	1	1	2	0	1	1	2	3	0	0	1	0	0	1	1	2	3	0	0	2	2	0	0	0	0	0	0	0	2	1	2	1	0	0	3	1	0	0	0	1	2	0	1	1	1	1	5	0	0	1	13	0	5	0	1	0	0	0	0	3	0	1	1	1	0	2	5	2	0	3	1	1	2	3	0	1	0	1	1	0	0	0	1	2	0	1	1	0	2	0	0	1	1	4	0	1	1	2	1	2	2	1	0	0	4	2	0	0	1	1	0	0	8	7	3	0	0	0	1	3	8	0	0	0	1	1	0	1	1	1	1	1	3	0	2	0	0	0	2	0	1	4	0	5	1	0	0	3	0	3	0	1	0	0	1	1	0	3	4	2	1	0	0	0	0	0	0	1	2	0	0	0	3	2	4	1	1	0	4	0	3	0	2	1	1	2	0	2	1	0	0	0	0	1	1	1	0	0	1	0	0	0	0	1	1	1	1	0	0	0	1	3	1	1	1	1	3	0	1	1	1	1	2	0	1	0	1	0	0	1	2	0	0	0	0	1	1	0	0	1	0	0	0	0	0	1	0	1	0	1	1	0	0	1	0	1	2	2	0	2	0	5	12	2	0	0	0	0	0	1	2	1	2	0	0	2	0	0	3	0	0	0	1	0	0	0	0	0	0	0	1	1	0	1	1	0	0	1	1	2	0	0	2	0	1	0	0	0	0	1	0	2	0	3	0	2	4	0	1	1	0	0	1	1	0	0	0	0	0	0	1	1	1	0	2	1	0	0	0	2	0	0	0	1	0	1	2	0	1	1	0	1	0	3	0	3	4	1	0	3	0	0	5	0	7	0	0	1	1	1	1	0	0	0	1	1	2	1	1	1	0	0	0	1	2	0	5	1	2	0	1	0	2	0	0	0	0	1	0	0	0	1	1	3	6	3	1	0	0	1	0	2	2	1	1	1	1	1	2	5	1	3	1	0	0	0	0	13	1	4	0	0	1	0	1	0	0	3	1	0	2	3	0	2	1	4	0	1	0	1	0	10	0	0	3	0	1	0	0	0	3	0	1	3	0	1	5	0	1	0	1	0	0	0	4	0	1	1	0	0	0	2	0	1	1	0	0	3	0	0	1	0	0	1	1	0	0	0	1	1	0	0	0	2	2	6	1	0	1	0	0	1	0	1	0	0	5	0	0	0	3	0	3	0	1	1	2	2	1	1	0	5	1	0	6	2	1	0	3	2	1	3	0	1	1	2	0	2	0	0	0	2	1	2	2	3	2	7	1	1	0	2	0	1	1	1	0	0	1	1	1	0	0	0	0	1	0	0	0	1	0	0	5	1	2	1	1	0	0	7	0	0	0	0	1	2	1	3	0	2	0	1	1	1	1	0	0	2	0	0	1	0	0	0	1	0	0	0	1	0	0	2	2	0	1	2	8	1	1	0	1	0	0	1	3	1	1	0	6	3	0	0	0	0	1	0	0	0	0	1	0	1	0	0	4	3	0	0	0	1	0	1	13	2	0	0	5	1	1	0	1	0	4	0	0	0	2	2	0	0	0	0	1	3	1	11	0	1	0	0	0	2	0	1	0	0	1	0	0	0	1	1	0	0	1	0	0	1	1	3	0	1	2	2	0	0	0	0	1	1	1	0	0	0	0	0	0	0	0	0	0	1	0	4	0	4	0	1	5	1	0	5	2	1	1	2	1	1	2	0	0	0	0	2	3	2	1	8	0	0	1	1	0	1	0	6	3	0	0	0	0	0	0	0	0	0	0	0	0	4	2	0	4	0	2	2	1	5	0	0	0	0	1	1	0	2	1	1	1	1	0	2	0	0	2	15	2	0	1	1	1	0	7	1	0	0	0	0	2	0	1	1	0	5	2	1	1	1	0	1	0	1	1	0	1	0	0	1	1	1	1	1	0	1	1	2	1	0	4	0	0	1	1	1	0	0	1	1	0	0	2	0	0	1	0	0	10	1	0	0	0	0	0	0	0	1	0	0	1	0	2	2	0	0	1	0	1	0	1	4	1	0	0	0	0	6	0	0	0	0	2	0	0	1	1	0	0	0	1	0	2	0	0	0	1	1	0	1	0	1	0	0	6	2	0	0	0	0	1	0	1	3	2	0	1	3	2	1	3	0	2	0	0	0	0	1	1	0	1	0	0	0	0	1	0	0	2	0	1	0	0	1	0	1	5	0	0	1	0	0	0	1	1	2	0	0	0	1	0	0	0	3	0	6	1	1	0	0	0	1	0	1	0	0	0	0	2	2	0	0	0	2	0	0	1	2	0	2	1	2	2	1	1	0	1	5	1	1	0	0	4	1	1	0	1	2	0	0	1	0	0	0	1	1	0	0	0	0	17	3	1	0	1	0	2	0	1	1	1	0	0	0	0	1	2	0	0	0	0	3	8	1	1	2	0	0	1	0	2	0	0	0	3	0	1	0	2	1	0	1	0	1	0	1	0	0	0	0	2	0	6	0	0	1	0	1	2	0	0	1	0	2	0	5	0	0	2	1	1	0	4	3	1	4	3	0	0	1	0	2	0	0	2	0	0	1	0	2	1	2	0	0	0	3	2	0	0	1	1	0	0	0	4	1	0	0	3	1	1	1	1	1	1	1	0	32	3	1	0	0	0	0	0	1	0	1	1	7	1	0	1	0	3	0	1	0	0	4	1	0	1	3	0	0	0	0	2	0	0	0	2	3	0	1	3	0	0	1	0	0	5	1	1	5	1	0	0	2	0	2	0	3	3	14	0	1	0	0	4	0	1	2	0	0	0	1	1	0	0	0	2	2	2	1	1	1	2	0	2	0	2	3	0	0	3	2	1	2	1	0	0	0	0	0	0	2	0	0	0	0	7	0	0	0	1	0	0	0	1	1	1	0	4	1	1	0	1	6	2	1	1	0	1	0	1	0	0	1	4	1	0	2	2	1	1	17	1	2	4	1	2	0	0	0	0	1	4	4	1	4	0	0	1	0	1	1	0	0	2	0	0	2	1	0	0	1	0	4	0	0	4	1	0	0	0	1	0	0	0	0	3	0	0	3	0	1	0	1	0	2	2	0	2	0	1	0	0	1	2	1	2	0	1	0	2	0	0	0	0	1	0	0	0	0	0	3	1	1	0	0	0	8	0	0	1	0	2	0	1	4	0	1	0	2	0	0	1	1	1	0	0	1	0	1	2	0	0	0	1	0	1	0	0	2	0	2	1	0	1	2	0	3	2	1	0	0	0	0	0	4	0	0	2	1	0	0	0	2	0	0	0	1	1	0	1	3	1	0	0	0	1	0	0	2	2	0	1	1	2	2	1	1	1	2	0	0	2	0	3	0	4	0	1	0	0	1	3	0	1	2	0	2	1	1	4	1	0	1	1	5	0	0	0	1	0	1	1	1	0	1	0	1	0	1	0	0	0	0	1	0	0	0	0	1	0	1	0	1	1	0	0	0	0	1	0	2	1	0	0	0	1	2	2	2	2	4	0	1	0	0	0	0	0	1	3	2	2	0	7	1	1	1	0	0	0	0	1	2	0	0	2	1	2	0	0	1	1	1	0	1	2	0	0	0	2	0	1	7	0	1	3	0	1	0	0	0	1	0	2	2	2	2	0	0	3	0	2	1	1	0	1	1	0	0	1	1	4	3	1	0	0	1	1	1	0	4	0	2	0	0	2	0	1	0	0	1	0	0	1	2	1	0	2	1	0	0	5	1	0	0	0	0	2	0	3	1	0	1	1	1	2	1	0	0	1	6	0	0	2	0	0	0	0	4	1	0	1	1	1	0	0	0	0	0	0	0	0	0	0	1	0	0	3	2	1	2	4	0	0	2	3	1	0	0	2	0	3	1	1	0	0	1	0	3	1	0	0	0	3	0	1	1	1	0	0	2	0	0	0	0	1	1	1	0	0	6	0	0	0	0	1	0	0	0	1	1	2	0	0	2	1	1	0	0	0	0	1	1	1	2	0	1	0	0	2	1	0	0	0	1	2	1	1	1	0	0	1	3	0	1	1	2	2	0	1	0	1	1	2	6	2	1	1	1	1	0	1	1	1	0	1	2	1	1	1	0	3	2	0	3	0	0	2	3	0	0	0	1	0	1	3	1	2	0	0	0	2	2	0	1	1	1	0	0	6	3	0	0	0	0	1	4	0	2	1	0	0	0	0	0	1	2	0	2	1	1	1	0	0	0	0	2	8	1	2	2	0	0	2	1	0	0	0	0	0	0	0	0	0	0	1	0	0	0	0	0	1	0	3	5	0	3	0	0	0	2	1	0	0	3	0	2	0	0	1	0	1	1	0	0	1	0	1	0	1	0	2	7	0	0	4	2	0	0	0	0	1	0	2	0	0	1	1	1	0	0	2	3	1	0	0	0	0	1	3	0	3	0	5	2	0	0	0	1	1	0	0	1	0	3	0	2	0	3	1	0	1	0	1	0	0	2	4	1	1	0	0	2	1	1	0	0	1	0	0	0	0	0	9	0	8	0	1	1	2	0	0	0	0	0	1	0	0	0	6	1	2	1	0	2	2	0	1	1	1	0	0	1	0	1	0	4	0	0	0	1	0	4	1	1	0	0	0	1	1	0	1	3	0	0	0	1	1	2	1	0	1	0	5	1	1	2	0	0	0	1	2	0	3	2	1	0	3	0	2	1	0	0	0	0	1	0	2	0	8	0	1	0	25	0	0	0	4	0	1	4	0	3	0	0	0	0	0	0	1	2	0	0	3	4	0	0	3	0	0	0	2	4	1	2	1	1	0	0	8	0	0	0	1	1	1	1	0	0	0	2	0	0	2	1	0	3	0	0	1	0	0	2	1	2	1	0	0	0	0	0	1	1	0	0	0	0	7	1	0	1	3	0	9	0	3	2	17	1	0	3	0	0	2	0	2	0	1	1	0	1	1	1	1	0	1	0	0	0	4	3	6	1	1	1	1	1	2	1	0	5	3	0	2	1	0	0	0	0	1	1	0	1	0	1	2	1	2	0	0	0	0	10	0	0	0	1	0	0	3	4	1	0	2	1	0	0	1	0	1	4	2	0	1	1	1	1	1	1	1	1	0	2	0	0	0	0	1	1	0	0	2	0	1	0	0	2	0	0	0	6	0	0	1	1	0	1	1	0	1	0	1	1	0	0	1	2	1	1	0	2	3	0	1	1	3	1	3	1	0	0	0	2	0	0	0	0	0	1	1	1	1	0	0	0	0	2	0	2	0	0	0	1	0	1	0	0	0	2	0	0	0	1	1	1	0	0	0	0	1	0	0	2	3	1	1	1	0	0	0	8	2	0	0	1	0	0	1	2	0	0	4	0	6	1	0	5	0	1	0	0	0	0	2	0	0	0	0	0	0	1	2	0	0	1	1	0	0	1	0	0	0	0	2	0	0	0	0	1	1	0	1	0	0	0	2	1	0	1	0	1	0	0	0	3	0	0	0	2	13	0	0	0	5	0	0	0	0	0	0	0	10	1	4	1	1	3	0	0	0	0	0	1	0	2	0	1	0	0	7	1	1	1	0	1	0	0	0	0	0	0	0	2	0	0	3	2	0	0	0	1	0	0	0	3	1	0	0	0	2	1	0	10	10	1	1	0	1	0	0	0	2	2	1	1	1	0	1	3	0	0	0	0	0	0	1	0	2	0	0	1	0	0	0	0	0	2	5	0	0	2	1	1	0	0	0	0	0	5	0	0	3	0	2	2	0	0	1	0	2	0	2	1	1	0	0	0	1	1	0	3	1	0	0	0	1	1	1	0	1	0	0	0	0	0	0	1	2	0	0	3	4	0	1	1	1	2	1	0	1	1	0	1	0	2	0	0	2	0	0	0	2	0	1	0	1	1	1	8	2	0	0	3	2	2	0	4	1	0	0	0	1	0	1	0	1	0	1	0	4	2	1	0	0	0	0	1	0	4	1	1	0	0	0	1	2	2	2	0	0	2	1	12	5	0	1	0	0	0	1	3	0	0	1	0	1	2	1	2	0	0	4	1	4	0	0	0	1	3	0	1	2	0	2	0	4	4	0	0	1	3	0	2	1	11	11	1	1	4	0	0	1	0	0	0	3	0	0	3	0	3	2	1	0	1	6	0	0	1	0	0	0	0	0	3	0	0	1	0	1	0	1	1	0	0	3	0	3	0	0	3	1	1	0	1	0	2	1	1	0	1	0	0	1	2	1	0	0	0	0	0	1	2	1	3	0	2	1	0	0	3	1	1	5	0	1	0	0	1	3	2	1	0	0	0	0	0	1	0	0	2	0	0	2	0	0	1	13	1	1	0	3	0	0	0	0	0	1	0	0	0	2	0	3	0	0	5	0	1	0	2	0	0	2	1	0	0	1	0	0	0	5	1	0	0	0	1	3	1	1	0	1	0	1	0	0	0	8	0	0	0	2	1	2	1	0	1	4	2	1	0	1	0	1	0	1	2	0	1	2	1	1	1	2	2	0	0	0	0	1	0	3	0	0	0	1	0	2	0	0	0	2	0	0	0	0	2	0	1	0	0	4	0	1	0	0	4	2	8	1	0	3	1	3	0	0	1	2	1	1	0	7	1	1	0	9	1	0	0	0	2	0	1	0	3	1	0	0	0	1	0	2	0	0	0	0	1	0	2	1	0	0	0	1	0	1	0	0	0	0	2	0	0	2	0	1	1	3	1	1	0	0	1	0	0	0	2	1	1	0	0	0	0	0	1	1	4	6	0	0	0	1	1	1	1	1	0	0	0	2	1	1	0	2	0	1	2	0	0	5	4	1	2	0	0	0	2	0	4	0	4	0	5	4	7	0	0	1	0	0	3	0	2	2	0	0	1	1	0	1	0	0	0	5	1	6	0	0	1	1	0	0	1	1	2	2	1	1	0	0	1	0	0	0	1	0	0	2	0	0	0	3	0	2	0	0	0	0	0	0	1	1	1	0	2	0	0	1	0	2	0	1	1	0	4	0	0	0	0	1	5	0	0	3	0	0	3	1	0	0	2	2	1	1	1	1	0	0	1	0	0	1	1	0	0	0	0	2	2	0	1	0	0	2	0	1	1	1	0	1	2	1	0	0	1	0	2	1	0	0	1	0	0	0	0	1	0	1	0	2	0	0	1	0	0	0	1	0	0	0	0	3	1	1	0	0	0	0	1	0	0	0	0	1	2	1	0	1	0	1	1	1	4	1	1	1	1	1	1	2	0	2	0	1	0	1	1	0	3	2	0	2	0	0	0	1	0	3	0	0	3	2	1	0	0	1	0	5	0	0	0	0	1	0	0	1	0	1	0	4	3	1	0	5	0	0	1	2	0	0	1	0	0	1	0	1	0	1	2	0	0	6	1	1	1	0	0	0	4	1	1	3	0	5	0	9	0	1	1	1	0	1	0	2	0	1	0	0	0	2	0	1	2	1	0	0	0	1	1	3	0	3	1	0	1	0	9	0	0	3	1	1	2	0	1	0	1	2	1	2	1	2	0	0	0	0	0	0	2	2	2	0	0	7	0	2	2	0	3	3	0	1	0	0	0	0	0	1	0	1	1	1	0	1	7	1	3	2	0	0	0	1	0	3	1	1	2	1	0	0	4	1	2	1	0	1	1	0	0	2	2	1	3	0	1	1	0	0	0	1	1	0	0	1	0	7	4	0	0	1	0	0	1	1	0	1	0	2	0	1	0	0	0	0	1	0	0	1	2	0	0	0	1	1	2	2	0	2	0	0	0	0	0	2	2	2	2	1	4	0	0	1	1	0	1	0	1	0	0	1	4	0	1	1	0	1	1	1	1	0	1	3	0	1	0	0	1	1	0	1	1	0	0	1	1	0	1	0	1	3	2	1	0	3	2	2	0	0	1	1	0	0	0	0	0	0	0	2	1	2	0	1	3	0	1	1	0	0	2	9	7	0	1	0	2	2	0	0	0	0	0	1	1	7	0	0	1	0	1	0	0	0	3	0	0	0	2	0	0	0	2	0	2	1	3	0	0	1	0	1	2	2	0	0	1	0	3	3	2	0	0	1	0	1	0	0	1	1	0	0	0	0	1	0	0	1	0	3	0	0	0	0	0	1	1	0	0	0	0	3	0	0	0	0	0	1	0	0	0	1	3	1	0	1	2	1	0	0	0	3	5	7	1	0	1	0	0	0	0	1	3	0	1	0	1	1	1	5	1	1	2	0	2	2	1	0	0	2	0	1	3	1	0	0	0	1	3	0	0	0	1	1	2	0	0	2	2	2	0	1	2	2	0	0	0	1	1	0	0	1	0	0	0	0	8	0	0	3	1	0	0	0	0	1	0	2	0	1	0	2	7	0	1	2	0	0	0	1	0	0	1	3	1	0	0	1	1	2	1	3	0	0	3	0	1	0	1	0	0	0	1	0	2	1	1	0	0	1	6	2	0	0	1	1	3	0	0	0	0	3	1	3	0	1	0	0	5	0	0	0	0	0	1	0	0	0	2	1	1	2	0	1	0	0	0	0	0	1	0	2	0	0	1	0	1	1	5	1	4	1	0	1	2	0	0	1	0	1	0	0	0	0	1	0	1	1	1	1	1	2	1	1	0	0	0	2	0	1	2	1	0	0	0	0	0	3	0	1	0	0	2	0	1	0	3	1	0	3	3	0	0	0	0	0	0	0	1	0	2	0	0	1	1	0	1	2	2	0	0	2	0	0	1	1	0	1	0	1	0	2	0	0	0	0	0	1	0	1	0	2	2	0	0	3	1	1	1	1	2	0	0	0	2	3	0	3	0	0	0	0	1	0	2	1	3	1	3	2	0	1	1	0	0	0	1	1	0	1	0	0	1	0	0	0	1	1	3	0	1	2	0	0	2	2	1	2	0	3	0	1	1	0	2	0	0	1	1	0	1	0	1	0	0	0	2	0	4	0	0	2	1	3	0	0	0	1	1	0	1	1	4	2	0	0	3	0	1	1	1	1	0	3	1	0	0	0	1	1	1	0	1	0	0	2	0	2	0	0	5	0	0	0	1	0	1	3	0	0	0	1	5	0	0	0	4	2	1	2	2	4	1	0	2	2	1	1	1	0	0	1	0	1	3	0	0	2	1	1	0	1	0	1	4	2	0	0	0	1	0	4	2	1	1	0	4	3	0	0	0	33	12	0	0	0	0	1	0	1	1	0	0	7	2	0	0	1	0	5	2	0	1	1	1	2	1	2	0	1	0	0	0	1	0	0	0	0	0	0	0	4	1	1	1	1	0	0	4	2	0	0	1	0	1	0	0	1	1	1	0	0	2	1	1	1	0	2	3	0	0	8	0	0	1	1	1	0	0	0	1	1	3	1	0	0	3	0	1	0	1	0	1	0	1	0	2	7	0	2	1	2	1	1	0	1	0	1	0	1	2	4	8	0	0	1	1	1	0	1	0	1	5	1	0	1	0	1	0	0	0	0	2	1	1	0	4	0	1	0	2	1	1	2	1	1	2	0	1	0	3	0	0	1	1	0	0	4	0	2	0	0	3	2	0	0	1	0	0	1	0	0	3	2	0	0	0	0	2	0	2	1	0	1	1	0	0	3	0	1	0	0	2	0	1	0	0	0	0	1	0	0	0	0	1	2	3	1	0	0	0	0	0	0	1	0	2	0	3	0	4	2	0	7	0	1	0	3	1	0	0	5	1	0	2	0	0	2	2	6	0	0	1	1	1	1	0	1	0	8	0	0	0	0	0	1	0	0	0	1	6	0	0	0	2	1	0	0	0	1	2	0	1	0	0	1	0	0	1	2	1	0	1	0	1	3	0	0	1	1	0	0	2	1	0	0	2	1	1	1	0	1	0	2	1	0	6	1	5	4	9	0	0	1	1	2	1	0	0	0	1	0	2	0	0	0	1	0	0	0	1	0	3	1	2	0	1	0	3	3	0	6	0	0	1	33	0	0	1	0	0	1	3	1	1	1	0	1	0	0	1	0	7	0	2	0	0	3	0	1	1	1	0	2	2	0	0	1	0	0	0	0	1	2	3	2	1	1	1	1	0	1	0	0	0	0	0	0	0	1	3	0	0	10	0	0	0	0	1	1	0	1	3	2	3	1	3	0	1	0	1	2	1	0	2	0	0	0	2	1	2	3	0	2	2	1	0	1	0	1	0	2	1	0	0	0	1	0	0	0	WT(ho)_C1	WT(ho)	C1	MinimalGlucose	GGCGACTCACATTTCT
781_MinimalGlucose	9	18	2	0	12	2	0	1	0	0	2	3	1	1	2	1	0	0	0	2	0	3	1	2	1	1	0	2	1	1	0	0	2	0	3	0	0	18	1	2	3	2	1	1	0	1	0	1	0	2	3	12	0	2	1	0	2	1	0	0	1	0	0	1	0	1	5	0	2	0	0	0	1	0	1	3	1	2	2	1	1	3	1	0	0	0	0	0	10	3	2	2	1	0	0	1	2	1	0	1	0	0	0	9	0	1	2	0	1	1	0	1	1	0	2	4	0	2	4	0	2	3	1	2	0	2	0	4	3	2	1	1	1	1	2	5	1	2	0	2	3	0	16	5	1	0	1	0	1	0	2	2	1	3	3	1	0	9	1	1	1	2	13	1	2	1	0	3	0	1	0	0	1	0	0	2	1	0	5	2	1	3	0	0	0	0	2	1	4	1	9	2	1	2	2	0	4	3	1	1	0	4	0	1	0	2	2	0	2	1	7	2	0	3	2	7	2	1	0	3	6	1	0	0	0	1	18	2	0	0	1	51	3	1	1	2	6	6	3	1	1	0	11	2	6	0	5	1	5	2	0	1	1	0	2	0	0	2	0	1	0	0	6	1	0	3	0	3	0	2	1	2	3	0	1	6	1	0	1	9	2	0	1	1	1	2	2	1	1	3	0	3	0	0	1	0	1	0	2	0	3	0	0	0	0	0	0	0	2	0	3	0	0	7	3	0	0	1	0	0	0	4	4	3	1	2	0	1	2	1	0	1	1	0	2	0	1	0	9	6	0	1	0	0	13	1	2	7	1	0	0	3	2	0	0	0	0	2	5	0	4	1	1	0	0	1	9	2	0	1	1	2	0	5	2	0	1	1	4	0	1	2	0	0	0	0	0	0	0	0	0	1	1	3	1	3	0	0	0	2	0	1	1	0	1	1	0	0	0	0	0	2	0	1	0	1	0	1	0	2	0	1	1	2	1	0	1	0	15	2	2	0	1	3	0	6	2	1	0	4	1	5	0	0	0	1	2	1	3	3	1	1	1	0	2	4	0	0	0	0	0	0	4	0	5	0	0	1	2	5	0	0	2	3	10	6	0	4	0	0	0	0	2	0	3	0	2	2	2	3	1	1	1	1	0	0	0	2	0	4	3	0	3	6	2	0	27	2	0	1	5	1	0	0	1	10	2	3	4	2	0	0	4	2	6	1	4	1	1	1	3	0	0	1	0	0	3	2	1	1	1	5	0	1	0	0	0	0	0	0	2	1	2	2	0	0	1	2	1	0	0	0	5	0	1	2	0	1	0	0	1	1	0	1	1	0	1	0	1	2	5	0	1	0	2	1	0	1	2	3	2	0	2	5	1	4	0	1	2	0	4	0	1	1	0	0	0	1	2	1	1	0	1	1	2	0	1	3	2	4	0	2	2	1	0	0	1	1	6	2	0	2	1	4	1	3	1	2	1	4	0	0	4	1	1	5	4	6	8	0	4	2	1	1	0	2	0	0	0	5	9	0	1	2	0	0	2	0	1	0	0	1	1	2	0	2	0	0	1	1	0	0	1	0	0	3	5	9	5	0	3	2	5	1	7	2	1	2	1	7	4	0	1	5	1	0	3	0	3	0	1	1	1	0	1	1	1	0	2	1	0	1	1	3	1	1	0	0	0	4	8	4	3	1	1	0	1	0	1	1	4	1	8	0	1	1	0	7	2	0	0	4	3	2	2	0	0	0	3	0	1	1	0	0	1	0	1	4	1	6	0	0	2	0	1	5	2	2	0	0	3	1	1	0	0	1	1	2	2	0	0	1	0	1	0	1	6	2	2	2	3	0	1	3	3	9	1	0	1	0	2	2	0	0	0	0	3	2	0	1	0	5	5	2	1	4	2	0	3	0	3	0	0	0	0	1	10	2	2	1	6	1	2	2	2	0	0	3	1	10	0	1	1	0	1	7	0	1	1	7	4	1	32	2	0	0	0	0	1	1	1	2	0	0	0	1	3	2	2	1	1	2	1	7	1	1	1	0	2	0	1	0	0	1	1	0	2	2	1	2	0	3	2	1	2	1	0	0	0	3	2	1	1	0	0	3	1	0	1	0	1	0	1	0	0	3	2	5	0	0	1	20	0	2	2	1	2	1	3	1	0	1	2	0	2	0	2	5	4	0	3	3	2	2	2	0	2	1	0	0	1	0	0	4	7	1	0	0	0	3	0	1	0	0	0	0	1	2	2	2	0	3	1	3	3	6	1	2	0	1	1	2	0	5	4	5	2	1	1	0	2	5	6	0	0	3	2	0	1	1	0	0	0	1	2	1	0	2	0	1	1	0	8	2	8	1	2	0	3	0	5	2	1	0	0	1	3	1	3	7	1	2	1	0	1	1	1	1	0	1	0	0	1	1	6	0	2	1	0	3	1	0	1	1	0	0	0	0	1	0	1	0	1	2	3	1	1	2	0	0	1	0	2	2	2	1	1	1	0	1	5	1	1	0	4	0	1	4	0	2	0	1	6	0	3	0	3	1	0	0	1	6	1	0	1	0	1	2	2	0	2	0	7	1	5	0	1	1	1	0	0	1	0	1	4	2	0	1	1	0	5	1	7	12	0	1	2	1	0	0	1	3	2	0	1	1	1	1	2	1	2	2	0	1	2	0	3	4	0	0	0	1	1	2	0	0	0	0	2	2	1	2	1	1	0	3	0	0	1	2	1	2	1	0	4	0	1	6	0	2	0	2	1	2	0	1	1	2	3	1	3	0	0	0	2	2	3	0	1	1	1	3	0	3	1	2	1	4	0	1	2	1	1	1	2	4	0	0	0	2	7	3	0	1	1	5	1	4	0	1	2	1	2	1	1	1	0	2	2	2	1	0	1	3	0	1	0	7	1	2	0	3	1	0	0	0	1	0	2	3	1	2	1	1	3	18	0	3	1	0	0	1	1	0	0	0	1	1	1	0	6	1	1	1	1	1	7	5	24	1	1	1	0	1	0	3	1	3	5	0	1	5	1	3	0	0	4	0	0	0	2	0	3	0	0	3	0	2	1	0	0	7	1	0	1	1	3	5	1	1	1	0	1	4	1	2	0	3	2	1	1	0	2	0	2	2	3	3	3	3	7	1	0	2	1	3	0	0	1	0	2	0	0	1	1	0	7	0	0	0	0	0	1	0	0	0	0	10	3	1	4	8	2	5	0	0	3	0	1	1	3	0	7	1	0	8	0	2	1	7	4	2	1	2	0	0	5	1	3	1	0	0	3	2	0	1	2	2	10	3	0	0	3	4	1	1	0	2	2	8	4	0	2	0	0	0	3	1	4	2	0	1	2	8	3	1	2	0	1	3	2	0	0	0	0	1	5	1	4	0	3	0	0	0	2	1	0	2	4	0	0	0	0	0	1	0	1	0	2	1	0	5	2	0	1	1	0	10	2	1	0	0	0	0	1	0	1	2	2	6	7	0	0	1	0	0	0	1	1	0	0	1	0	0	3	2	3	0	1	1	1	0	0	27	3	1	0	7	1	5	0	3	1	2	1	1	1	8	1	0	3	0	0	0	6	6	17	0	0	0	3	0	5	4	1	1	2	1	0	0	0	2	0	0	0	0	0	1	0	1	2	1	0	0	2	0	4	0	0	2	1	1	3	1	1	0	1	0	4	1	0	0	0	2	6	0	10	0	4	3	0	0	1	1	1	2	1	1	1	2	2	0	3	0	1	5	2	3	23	0	3	1	2	0	1	5	16	5	4	3	4	1	2	0	1	2	1	3	1	1	1	3	1	3	1	1	1	3	10	1	0	0	1	6	1	0	4	2	1	1	0	0	1	1	1	2	21	2	0	0	1	0	0	5	0	1	2	1	1	2	1	1	2	0	6	5	1	1	1	0	1	3	0	0	0	2	1	2	1	2	0	2	0	1	2	2	2	1	0	4	1	5	3	1	0	2	1	2	1	1	2	2	2	2	2	7	4	8	1	4	0	1	1	3	1	0	2	0	0	1	0	0	1	0	0	0	0	1	1	1	1	0	1	1	0	0	8	0	0	0	0	5	0	1	1	0	2	1	0	1	3	4	1	1	1	1	0	1	1	0	1	2	1	4	9	1	5	1	1	0	2	2	3	0	5	1	7	4	4	3	7	2	0	0	1	0	0	2	1	3	1	1	0	1	1	2	0	1	3	6	0	0	0	1	2	3	1	1	4	0	2	0	2	0	4	0	0	2	0	1	0	1	1	0	3	3	2	0	0	0	2	0	1	0	1	1	0	9	0	0	1	0	2	3	2	1	3	2	0	1	2	5	2	2	2	0	5	4	4	0	0	5	1	0	0	2	8	4	0	2	0	0	1	2	2	1	0	0	0	35	6	1	0	0	0	3	0	0	0	1	0	1	0	1	0	0	0	2	0	2	10	8	3	5	0	2	1	0	1	8	1	0	2	0	0	2	2	0	4	0	0	5	1	0	0	3	1	1	1	0	2	4	3	0	4	0	1	2	2	2	3	0	1	1	1	1	2	1	1	0	1	5	0	0	1	1	0	8	1	1	0	0	2	7	0	2	0	3	6	0	3	1	2	1	0	0	1	0	1	0	1	2	2	5	1	1	1	11	2	4	3	1	2	2	3	3	75	0	1	0	3	1	0	0	0	2	2	0	0	1	0	2	0	5	1	3	0	0	5	2	0	0	1	1	0	1	0	0	1	0	4	0	1	1	2	14	3	2	0	1	0	2	1	3	0	0	0	2	1	0	1	0	1	4	24	2	7	0	1	3	0	0	0	3	2	3	1	2	0	2	0	0	0	2	1	3	1	2	3	14	0	5	3	1	0	5	1	2	4	2	0	3	1	0	0	0	1	2	0	1	1	4	0	0	0	1	3	1	0	0	4	0	1	6	0	2	2	1	4	5	1	0	0	1	0	0	0	0	2	1	0	0	2	1	5	2	22	4	2	5	0	1	2	1	0	1	1	6	3	2	6	3	0	4	2	2	4	2	0	3	1	2	1	0	0	2	3	0	2	1	0	5	2	0	0	2	1	0	0	2	0	5	2	4	4	2	1	0	1	0	0	3	1	1	0	0	2	0	1	3	3	1	1	1	2	0	3	0	0	0	1	3	1	0	1	4	5	1	2	3	1	0	18	2	0	1	2	1	2	0	0	0	2	0	1	0	1	0	3	2	0	1	1	0	1	1	0	4	1	1	0	0	1	1	1	2	1	2	0	0	1	0	5	1	3	1	1	7	2	1	4	2	0	0	1	0	0	1	0	3	0	0	0	1	1	1	4	2	1	1	1	0	0	0	2	1	0	1	0	0	0	0	2	0	12	0	0	0	2	4	0	7	0	0	6	2	0	1	0	0	1	2	2	1	1	9	1	1	1	0	4	2	0	0	0	2	2	0	0	1	3	3	0	0	1	1	1	1	5	1	2	3	1	1	1	0	0	2	2	2	2	3	0	0	3	1	3	2	3	4	0	1	2	0	1	0	1	3	1	0	0	2	0	5	3	6	4	1	1	11	1	4	1	0	1	1	1	4	4	1	0	0	4	4	1	0	1	0	0	0	0	0	1	0	2	0	0	3	5	1	0	0	0	1	3	0	1	0	0	1	1	2	1	1	0	2	0	0	3	3	1	0	1	0	0	1	0	3	6	2	0	0	0	1	1	0	6	0	1	5	0	4	0	1	6	3	0	1	1	0	6	1	1	2	1	3	0	7	0	1	1	0	1	1	0	8	0	0	0	0	0	2	1	2	0	1	0	1	1	3	2	0	0	1	5	2	0	2	1	0	0	0	1	0	2	2	1	3	0	0	3	1	1	6	5	1	3	2	0	0	2	1	4	2	0	0	0	4	3	1	1	0	0	1	6	1	2	2	1	9	1	0	0	0	1	2	3	0	0	6	2	1	4	0	0	4	7	3	2	2	1	2	0	0	3	4	2	1	1	1	1	2	2	1	0	2	0	1	0	4	4	4	2	1	0	0	1	0	5	3	0	1	0	1	2	0	0	1	0	0	1	4	1	1	2	1	1	0	3	1	1	2	0	0	0	2	0	1	0	0	0	2	4	2	5	1	0	3	0	1	7	1	1	0	2	4	3	0	1	1	1	0	4	3	1	1	3	0	1	1	0	0	3	0	4	1	9	1	0	0	1	0	3	0	1	1	1	1	1	0	2	1	2	2	6	7	6	2	1	0	3	1	3	6	0	0	1	0	0	1	0	1	1	0	1	0	0	2	0	0	2	0	2	1	0	0	2	1	1	3	10	0	8	0	1	0	2	0	11	0	4	0	0	0	0	1	2	1	0	1	1	0	0	2	0	0	0	0	8	2	0	6	2	1	3	1	1	0	2	1	2	2	1	0	0	0	0	1	1	0	1	2	1	3	2	2	0	1	1	4	1	4	1	0	0	2	0	1	0	0	2	0	0	0	4	0	0	0	1	1	0	0	0	9	2	1	0	1	5	0	0	1	0	2	1	1	3	1	0	15	1	17	1	2	0	2	0	2	0	2	2	2	1	1	1	8	2	1	0	1	1	0	3	0	4	0	1	0	1	0	1	1	4	5	1	1	0	2	6	1	0	1	2	0	0	2	1	1	5	2	0	0	3	0	3	2	2	1	4	2	0	1	0	7	1	0	2	4	1	0	0	2	0	0	3	5	1	0	1	0	0	1	2	3	0	7	0	5	1	40	0	0	0	2	4	0	2	2	0	1	0	1	0	1	1	3	3	2	2	2	1	4	0	3	1	0	2	0	0	2	0	2	2	1	1	19	0	1	4	2	7	5	1	2	2	0	2	0	2	1	1	0	5	0	1	2	1	0	1	2	1	2	1	1	1	3	0	1	3	0	1	1	1	9	3	1	1	5	0	12	0	9	5	37	2	1	2	0	1	1	0	4	1	0	1	0	2	1	1	3	1	3	0	0	1	8	2	12	0	1	0	0	7	2	3	0	0	2	1	7	2	1	0	3	1	1	1	0	0	1	1	5	2	1	1	2	0	1	31	2	1	0	0	0	0	2	0	1	1	1	2	0	1	6	1	0	6	1	1	3	0	3	0	0	2	1	3	4	1	3	1	3	2	4	1	1	2	1	0	2	8	0	3	2	3	0	20	2	1	0	1	0	1	2	2	3	3	3	3	0	0	0	0	2	0	2	3	3	1	1	1	2	2	1	1	0	2	0	2	1	3	0	0	3	1	0	0	1	1	4	2	0	1	0	1	1	1	1	4	0	0	0	0	0	4	2	2	0	0	1	1	1	0	1	3	2	0	1	0	5	0	1	4	0	1	0	9	3	1	1	1	1	0	2	1	1	0	8	0	8	1	1	5	0	2	1	4	1	1	3	0	1	1	2	0	1	1	3	3	0	1	5	0	3	3	0	0	0	0	1	0	0	0	0	0	1	1	2	0	1	0	2	3	1	1	0	2	0	1	0	1	1	1	1	6	14	2	0	0	7	3	0	1	1	0	0	0	20	1	7	3	1	4	0	2	0	2	0	1	2	1	1	0	0	1	15	2	1	0	0	1	0	0	1	1	1	1	1	1	1	1	1	4	2	0	1	0	1	2	2	3	0	1	1	0	3	0	1	7	15	0	2	0	0	2	1	2	1	1	0	0	1	1	2	0	1	1	1	1	1	0	2	0	1	0	0	1	0	0	0	0	0	2	8	2	2	7	0	2	0	2	3	1	2	12	0	1	1	1	6	0	0	1	7	4	4	2	3	0	0	1	1	2	2	1	2	7	2	1	1	1	3	1	1	0	1	2	1	0	5	0	0	2	1	1	0	0	1	1	5	3	2	0	0	0	0	1	1	2	4	1	0	0	3	1	2	1	0	0	2	0	0	4	1	19	1	1	2	0	1	3	2	7	0	1	1	1	1	1	1	2	3	0	1	0	1	0	2	2	1	0	2	2	2	6	1	2	0	0	2	2	2	4	2	0	2	3	2	18	10	1	3	1	0	0	0	1	1	2	7	1	3	0	0	0	0	5	5	0	13	0	0	1	4	2	1	2	6	0	2	0	5	4	1	0	2	1	3	2	1	8	11	3	1	11	3	0	0	1	0	0	3	0	1	2	1	4	0	1	0	3	5	0	1	1	0	2	0	0	1	2	0	0	4	1	1	0	1	0	0	1	2	0	1	2	0	5	0	0	2	1	10	0	0	3	0	2	1	0	0	2	1	0	0	0	1	4	4	3	2	4	0	2	1	1	1	3	2	0	10	0	0	0	1	2	2	1	1	0	1	0	2	0	1	0	1	1	1	0	9	0	1	4	13	0	4	0	3	2	1	0	1	2	5	0	0	1	2	2	4	0	1	11	0	3	1	2	4	2	0	0	0	1	1	0	0	0	5	1	0	0	4	2	13	0	1	3	1	0	1	2	2	0	13	0	0	1	1	0	1	7	2	1	1	1	4	2	1	2	0	1	8	1	0	0	6	2	1	1	7	4	2	1	0	1	1	0	4	0	1	4	0	0	4	2	1	1	3	1	4	1	1	3	1	3	0	2	5	3	2	1	2	5	1	12	3	1	2	0	2	0	0	2	5	1	3	0	5	5	0	0	20	1	1	0	2	1	2	2	0	2	0	2	0	0	1	1	6	1	2	2	1	2	1	1	0	0	2	0	2	0	0	0	4	0	0	0	1	1	1	1	1	1	3	0	1	0	1	0	0	0	0	0	4	0	0	0	1	0	1	1	2	2	4	0	4	1	1	1	1	0	1	0	1	1	2	1	0	0	0	0	1	1	5	0	9	6	3	3	1	0	1	1	1	10	0	3	1	14	8	8	3	2	2	0	1	1	1	1	2	0	0	1	1	6	0	0	1	1	8	1	7	4	2	1	5	2	4	1	2	0	1	0	1	0	1	0	3	0	0	2	2	1	2	1	1	0	3	4	8	0	1	0	0	0	1	3	0	0	0	2	0	2	4	1	4	0	4	4	0	4	2	0	2	1	2	4	3	0	6	0	1	3	0	1	0	3	5	2	1	0	1	0	1	6	2	0	0	2	3	2	2	0	0	3	2	0	0	0	4	1	0	3	0	0	3	5	1	0	1	8	0	4	2	0	0	2	3	1	0	1	4	0	0	0	1	2	1	2	0	0	0	1	0	2	0	1	1	1	1	0	0	0	2	0	2	2	1	0	1	0	5	0	0	0	1	6	1	10	2	0	1	3	3	0	2	0	9	2	0	0	6	0	1	4	5	0	4	1	0	1	2	0	1	3	2	8	4	2	0	0	3	0	1	1	0	1	0	1	0	0	0	1	1	0	11	9	0	0	4	4	0	1	2	3	0	3	3	1	0	1	2	0	0	12	0	1	11	1	2	0	2	1	0	10	0	3	5	0	12	2	3	0	1	0	1	0	1	2	4	0	3	0	0	3	2	0	1	0	1	1	1	1	2	1	2	0	2	1	2	1	1	6	0	1	0	1	1	3	2	2	4	1	6	0	4	1	3	1	0	2	0	0	0	0	1	2	1	4	5	2	2	3	0	0	5	0	2	2	0	0	4	1	0	1	3	4	1	0	0	9	1	9	0	1	1	0	4	2	2	1	0	3	2	1	0	8	2	3	2	0	1	4	0	0	3	5	0	3	0	5	2	0	0	3	3	0	4	0	2	2	4	2	0	0	1	2	0	2	1	0	1	3	4	0	0	1	1	0	0	1	1	1	1	0	1	0	0	0	4	0	6	1	2	0	0	2	1	0	0	2	2	1	0	2	0	0	1	1	1	1	0	4	0	3	0	1	0	0	1	0	1	0	2	1	1	4	3	0	0	3	2	2	1	0	1	0	0	1	4	1	2	0	1	3	6	7	2	3	0	4	2	1	0	1	3	5	0	1	3	0	0	1	1	3	2	2	0	6	0	0	0	0	1	0	7	4	2	0	0	3	0	1	0	2	0	2	1	0	12	1	5	2	2	0	0	0	0	2	0	1	0	6	0	2	2	3	1	2	0	2	2	1	0	1	0	3	0	0	1	0	4	5	3	1	0	0	0	0	3	1	0	0	1	0	0	1	2	2	0	0	1	1	0	4	1	1	0	0	4	2	1	3	0	0	0	3	0	5	1	0	1	1	1	1	1	3	0	0	0	1	0	2	0	2	2	1	9	2	1	0	0	2	0	0	3	1	2	1	0	1	0	1	5	1	4	2	1	0	3	2	0	0	1	0	0	1	2	2	0	1	2	1	0	0	1	5	2	3	0	2	1	2	2	1	1	0	0	1	1	2	1	1	1	2	1	0	0	0	0	26	1	1	2	1	0	1	2	0	3	5	0	3	2	0	1	9	2	2	2	1	0	0	1	2	0	0	6	2	0	1	0	0	5	0	2	0	0	4	1	0	1	2	0	0	0	1	0	2	1	1	0	0	0	5	6	1	0	1	0	0	2	2	0	1	9	2	0	1	1	3	0	6	0	1	0	0	1	3	4	0	0	1	2	3	1	0	1	2	1	0	0	0	2	4	2	1	0	0	2	4	0	8	1	8	0	0	1	0	0	0	1	2	1	1	1	2	0	0	0	2	3	3	0	0	1	2	0	0	2	0	6	0	3	4	2	2	2	0	0	0	3	1	1	0	0	2	1	0	0	4	2	2	7	8	3	2	0	2	0	2	0	0	1	3	1	7	0	3	0	1	12	0	0	6	1	0	2	0	2	0	1	0	0	0	3	5	0	0	1	1	2	0	3	0	6	0	1	0	3	0	2	5	1	1	2	1	0	4	3	0	7	0	0	1	2	1	1	2	1	1	0	1	2	3	1	0	2	0	0	3	2	1	2	0	0	6	1	1	2	3	0	3	1	3	0	1	1	0	9	1	3	0	1	1	0	0	0	1	0	1	1	1	2	1	0	1	4	2	0	1	0	0	1	0	3	1	2	1	0	1	0	1	1	1	1	0	2	1	0	5	1	0	0	0	0	0	12	1	0	1	3	2	1	1	6	3	0	2	0	1	0	1	0	3	0	0	1	2	0	1	1	1	0	0	2	8	1	1	1	1	1	1	1	3	1	1	1	0	0	4	1	0	1	0	0	3	2	3	3	0	5	0	1	0	0	0	3	2	3	1	1	1	1	3	3	2	2	0	0	9	3	1	0	1	36	10	0	1	0	2	0	1	2	0	2	0	7	2	0	3	2	1	5	1	1	1	0	0	3	3	1	0	0	2	3	0	3	2	0	1	2	1	2	0	1	0	0	3	1	1	0	5	7	0	0	0	2	0	1	0	0	1	6	1	1	1	1	2	5	1	0	3	4	0	13	4	1	0	0	1	1	0	0	1	0	0	3	2	0	6	5	2	0	0	1	0	1	2	1	3	12	1	4	2	3	0	1	0	2	0	0	2	1	2	0	10	0	1	2	1	0	0	2	1	2	4	3	2	2	0	1	3	0	1	3	1	1	1	0	10	0	3	2	7	0	3	1	0	0	8	0	1	1	0	1	2	1	1	2	0	8	0	1	1	0	5	5	0	0	1	1	0	0	1	0	3	4	0	2	1	0	0	2	1	2	0	2	0	1	3	4	0	3	2	0	4	1	0	0	1	0	0	5	2	1	0	1	2	1	1	1	5	0	4	1	1	0	1	2	0	2	4	2	11	3	1	10	1	5	3	1	1	1	3	8	2	1	4	1	2	1	1	17	0	0	4	0	0	2	0	0	1	5	5	0	0	2	0	2	0	1	3	2	9	2	2	0	1	0	0	1	4	3	5	3	4	0	2	5	3	0	2	1	4	0	3	1	1	6	3	0	0	4	1	0	0	3	1	2	2	4	2	4	0	4	0	2	0	1	2	1	4	2	7	0	0	1	0	2	0	2	2	0	0	0	0	0	0	1	0	1	0	1	2	1	2	0	0	1	1	1	0	1	0	3	1	0	2	78	0	0	4	1	0	4	1	2	0	0	0	0	2	3	3	1	1	0	0	1	0	3	0	3	4	0	3	1	3	0	0	2	0	2	1	0	1	4	8	3	4	0	4	1	0	1	0	2	1	1	1	0	0	2	2	2	3	20	4	0	0	1	2	1	2	3	6	1	0	0	6	0	2	1	1	1	0	1	1	3	1	2	0	0	1	5	0	2	1	2	0	1	1	0	1	9	3	1	0	2	1	1	0	0	gat1_E5	gat1	E5	MinimalGlucose	GATGCTATCAAACGGG
782_MinimalGlucose	2	3	1	0	3	0	0	0	0	0	2	0	0	0	1	0	0	0	0	0	0	1	0	1	1	1	0	0	0	0	0	0	1	0	0	1	0	6	0	0	0	0	1	0	0	0	0	0	0	0	1	3	0	0	1	1	0	0	1	0	2	0	0	1	0	0	2	0	0	0	1	0	0	0	0	0	2	0	0	1	0	1	0	0	0	0	0	0	2	0	0	0	0	0	0	0	1	0	0	0	0	0	0	3	0	0	0	0	1	0	0	0	0	0	2	2	0	0	2	2	1	1	1	0	0	1	0	0	0	2	0	0	0	0	1	1	0	0	0	0	0	0	4	1	0	0	0	0	0	0	0	0	0	0	1	1	0	1	0	0	0	1	3	0	0	0	0	2	0	1	1	0	1	0	1	0	0	1	0	0	0	0	1	0	1	1	0	0	0	0	1	2	0	0	1	0	1	1	3	0	0	1	0	1	0	0	0	0	1	0	2	0	0	0	1	1	0	2	0	0	0	0	0	0	0	0	2	0	1	0	0	18	0	0	0	1	5	0	0	0	0	0	2	0	2	0	2	0	1	1	0	0	0	0	0	0	0	1	0	1	0	0	1	0	0	3	0	0	0	1	0	0	1	0	0	0	0	0	0	0	0	0	0	0	0	0	0	0	0	1	0	1	0	0	0	1	0	0	0	1	3	0	0	1	0	2	1	0	0	0	2	0	0	1	0	0	0	1	0	0	0	2	0	0	1	1	0	0	1	0	0	0	0	0	0	0	1	0	1	0	0	0	0	0	0	0	2	0	1	0	0	0	0	0	0	1	0	0	0	0	0	1	0	0	1	0	0	0	0	0	0	0	0	0	0	0	0	0	0	0	0	0	0	0	1	4	0	0	0	1	0	0	1	0	0	1	0	0	0	0	0	0	0	0	1	1	0	1	0	0	1	0	0	0	0	0	0	0	0	0	0	0	1	0	0	0	1	0	3	0	0	0	0	0	0	0	0	0	1	1	0	0	0	0	0	0	0	0	1	0	0	0	0	0	0	0	0	0	0	0	0	0	0	0	2	0	0	0	0	0	0	0	0	0	3	2	0	0	0	0	0	1	0	0	1	0	0	0	0	0	0	0	0	0	0	0	0	1	0	1	1	0	0	0	1	0	7	0	0	0	1	0	0	0	1	0	0	0	1	2	0	0	0	1	5	0	1	0	0	1	0	0	0	1	0	0	0	0	0	0	2	0	0	0	1	0	1	0	1	0	0	0	1	1	1	0	0	2	0	0	1	1	0	1	1	0	0	0	0	0	0	0	0	0	0	0	0	0	0	0	0	0	0	0	1	0	0	0	0	1	0	0	0	1	0	0	0	0	1	0	0	0	0	0	0	0	0	0	1	1	0	0	0	0	2	0	1	0	2	0	1	1	2	1	1	0	1	0	1	1	0	0	0	3	0	1	1	2	0	1	0	0	1	0	0	0	1	1	1	0	0	2	0	1	1	1	0	0	0	0	0	1	1	0	0	0	0	0	0	0	0	0	0	2	0	0	0	0	1	0	0	0	0	1	0	0	4	4	1	0	0	0	0	0	1	0	0	0	0	2	1	0	0	0	0	0	0	0	0	0	2	1	1	2	0	0	1	1	0	0	1	0	2	0	0	0	0	0	0	0	1	0	1	0	0	0	0	0	0	0	1	0	0	0	0	0	1	0	0	0	1	0	1	1	0	1	1	1	1	2	0	0	0	0	0	0	0	0	1	1	0	0	1	0	0	1	0	1	1	0	0	0	0	0	0	0	0	0	0	0	0	0	0	1	0	0	0	1	0	0	0	0	0	0	0	2	0	0	0	0	0	0	0	0	0	0	0	0	0	0	0	0	1	0	0	0	0	1	1	0	0	2	0	1	0	1	3	0	0	0	1	0	1	0	0	0	0	0	1	2	0	0	0	0	0	1	0	1	0	1	0	0	6	0	0	0	0	0	0	0	0	0	0	0	0	1	0	1	1	0	0	1	0	0	0	2	0	0	0	0	0	0	0	0	0	1	0	0	0	0	1	2	0	1	1	0	1	0	0	2	0	0	0	0	0	0	0	0	0	0	0	0	0	0	0	0	0	0	0	0	1	7	0	1	0	1	0	0	0	0	1	0	2	0	0	0	0	0	1	0	1	0	0	1	0	0	0	1	0	0	0	0	0	1	2	2	0	0	0	0	0	0	1	0	0	0	0	0	0	0	1	1	0	0	0	0	0	0	1	0	0	0	1	1	4	0	1	0	0	1	0	2	2	0	0	0	1	0	0	0	0	0	1	0	0	0	0	0	0	0	1	1	0	0	0	0	0	1	0	0	2	1	0	0	0	0	0	0	1	2	0	0	0	0	0	1	1	1	0	0	0	0	0	0	1	1	0	1	1	1	0	0	0	0	0	0	0	0	0	0	0	0	1	1	0	0	0	0	0	1	1	0	0	0	1	0	0	0	0	0	0	0	1	0	0	0	1	2	0	0	0	0	1	1	0	0	0	0	0	0	0	0	0	0	0	0	0	1	0	0	0	0	1	0	0	0	1	0	0	1	0	1	0	0	1	0	0	0	0	0	0	0	0	3	0	0	0	0	0	0	1	1	0	0	0	0	0	0	0	0	1	0	0	0	0	0	0	0	0	0	1	0	0	1	1	0	0	0	1	0	1	1	3	1	1	0	0	0	0	0	0	0	0	0	2	0	0	0	0	0	0	0	0	0	1	0	0	0	0	0	0	0	0	1	0	0	1	0	0	0	0	0	0	1	0	0	0	1	0	1	0	1	0	0	2	1	0	2	0	1	0	0	0	2	0	0	0	0	0	0	2	0	0	0	0	1	0	0	0	0	0	0	0	0	0	0	0	1	0	0	0	1	0	0	0	0	0	0	1	0	0	0	0	0	0	4	1	0	0	0	0	0	0	0	0	0	0	0	3	0	4	0	0	0	0	0	1	1	7	0	1	0	0	0	1	1	0	1	1	0	0	0	0	2	0	0	2	0	1	0	0	1	3	0	0	2	0	0	0	0	0	0	0	0	0	0	2	3	0	1	0	0	0	2	0	2	0	0	0	0	0	0	0	0	2	1	0	1	3	2	0	0	0	1	1	0	2	0	0	1	0	0	0	1	0	0	3	1	1	0	0	1	0	0	0	0	0	0	0	0	1	2	1	1	0	0	0	0	0	0	2	0	1	0	2	1	1	0	0	2	0	0	0	0	0	0	0	0	0	0	0	0	2	0	1	0	0	0	1	0	0	0	0	0	0	0	1	0	0	1	1	0	0	0	0	0	1	0	2	0	0	0	0	0	0	0	0	0	1	1	0	0	1	1	0	0	0	0	1	0	0	0	0	0	0	0	1	0	0	0	1	0	0	0	0	0	0	1	0	0	0	0	0	0	0	2	0	1	0	0	0	0	0	0	0	0	1	0	0	3	1	0	0	0	1	0	0	0	0	0	0	0	1	0	0	0	1	0	0	2	0	0	1	11	0	0	0	1	0	1	1	1	0	1	0	0	0	0	0	1	2	2	0	0	2	2	2	0	1	0	0	2	0	0	0	0	0	0	1	0	1	0	0	0	0	0	0	0	0	0	1	0	2	0	0	0	1	0	0	0	0	0	0	0	0	0	1	0	2	0	0	0	1	0	1	0	3	0	0	1	0	0	0	0	0	1	0	0	0	0	0	0	0	0	0	4	0	1	5	0	1	1	0	0	0	0	6	3	0	0	1	1	2	0	0	0	0	0	0	1	0	1	0	0	0	0	0	1	2	0	0	3	1	3	0	0	2	1	0	0	0	0	0	0	1	1	2	2	0	1	1	0	0	2	0	0	1	0	0	1	0	0	1	0	2	2	1	0	0	0	1	0	0	0	0	0	0	0	0	0	0	0	0	0	1	1	0	0	0	3	1	1	0	0	0	0	0	0	0	0	0	0	0	0	1	0	0	5	0	1	0	1	0	0	0	0	0	0	0	0	0	0	0	1	1	0	0	0	0	0	0	0	0	0	0	0	1	0	0	0	0	0	0	0	0	0	0	1	0	0	0	0	0	0	0	1	0	1	0	0	0	0	1	1	1	1	2	0	0	0	0	1	1	0	1	0	0	0	1	1	2	0	0	1	1	0	1	0	0	1	0	0	0	0	0	0	0	0	1	0	0	0	0	0	0	1	0	1	0	0	0	0	0	0	2	0	0	0	0	0	0	0	0	0	2	0	0	0	0	0	1	1	0	0	0	0	0	1	0	1	0	0	1	0	0	0	1	1	0	0	0	4	1	0	0	0	2	0	0	0	0	2	0	0	0	0	2	0	0	0	1	0	0	1	1	0	0	0	0	4	0	0	0	0	1	1	1	0	0	1	0	0	0	0	0	0	0	0	0	0	0	4	1	0	1	0	0	0	0	1	0	0	0	0	0	0	0	1	1	0	0	0	1	0	0	0	0	0	2	1	0	2	0	0	0	0	0	2	0	0	1	0	0	0	2	0	0	1	0	0	0	0	0	0	0	0	0	2	1	0	0	0	0	1	0	0	1	1	2	0	0	0	0	0	0	0	0	0	1	0	2	0	0	5	0	2	0	2	1	0	0	0	0	1	2	0	12	1	1	0	0	0	0	0	0	0	2	0	0	0	0	0	0	0	0	0	1	0	1	0	0	0	1	0	0	1	0	0	0	0	0	0	1	1	1	1	0	0	0	0	1	5	0	1	3	1	0	0	0	0	0	0	1	1	2	1	1	0	0	2	0	0	0	0	1	0	0	1	0	1	0	1	0	0	0	0	0	0	0	0	0	1	1	0	0	1	1	0	1	0	0	0	0	1	0	0	0	0	0	0	0	2	0	0	0	1	1	0	1	0	2	0	0	0	0	0	1	0	2	0	0	1	0	0	0	0	0	0	0	1	0	0	0	0	0	0	4	2	0	3	0	1	0	0	0	1	0	0	0	0	2	0	0	0	1	1	3	0	0	0	0	0	0	0	0	0	2	0	1	0	0	1	1	0	0	0	1	0	0	0	0	1	1	0	0	2	2	1	0	0	0	1	0	0	0	0	0	1	0	1	0	1	1	0	0	0	1	0	0	1	1	0	0	0	0	0	0	2	0	0	1	0	3	0	0	1	0	0	0	0	0	0	0	1	0	0	0	0	0	1	0	0	1	1	0	1	0	0	1	0	0	0	0	0	0	0	0	0	0	0	1	0	0	1	1	0	0	1	0	0	1	0	0	0	0	0	0	0	0	0	0	0	0	0	0	1	1	1	0	2	0	0	0	0	0	0	0	0	0	0	0	2	0	0	3	0	0	0	0	1	0	1	0	0	0	1	0	0	0	0	0	0	1	0	0	4	0	1	0	1	0	0	0	0	0	0	1	0	1	0	0	0	0	0	1	0	0	0	0	0	1	0	0	1	1	0	0	0	0	1	0	1	0	0	0	0	2	0	1	1	0	0	0	0	0	0	2	0	1	0	0	0	0	1	0	0	0	0	2	2	0	0	0	0	0	0	0	1	0	0	1	0	1	2	0	0	1	2	0	0	0	0	1	0	0	0	1	0	2	0	0	0	0	0	0	0	0	0	2	0	1	0	2	0	0	0	0	0	0	1	0	1	0	0	0	0	0	0	0	2	0	0	1	0	0	0	1	0	1	2	1	0	0	2	2	0	0	0	0	1	0	1	1	1	0	0	0	1	0	0	1	0	0	2	0	2	0	1	1	2	0	0	1	0	0	0	0	0	0	0	0	0	0	0	0	0	0	0	0	0	0	0	0	0	0	0	0	1	0	0	0	0	0	1	0	1	1	1	0	1	1	0	0	1	1	1	0	1	1	1	2	0	0	0	2	0	0	1	0	1	0	2	0	0	0	0	1	0	0	1	0	0	0	0	1	0	2	0	0	0	0	0	0	0	0	0	0	0	0	0	0	0	0	0	0	0	0	0	1	1	2	1	2	0	0	1	1	0	1	2	0	0	0	2	1	0	0	0	1	0	1	0	0	0	0	1	0	0	1	0	2	1	1	1	0	1	0	0	1	0	0	0	0	0	1	0	0	0	0	0	1	0	1	0	0	0	1	0	0	0	0	0	0	1	0	0	0	1	0	0	0	0	0	0	0	3	3	1	0	0	0	0	1	1	2	0	0	0	0	0	1	0	0	0	2	2	1	0	0	0	0	1	0	0	1	0	0	0	0	1	0	1	0	0	1	0	0	0	0	0	0	0	0	0	0	0	0	0	0	0	2	0	2	0	0	0	0	0	0	0	0	0	0	0	0	0	0	0	0	1	0	0	0	0	0	1	0	0	2	1	0	1	0	0	0	0	0	0	0	0	1	0	0	0	0	0	0	1	0	0	0	0	0	0	0	2	0	0	0	4	0	0	0	0	0	1	1	0	0	0	0	0	0	0	2	0	0	0	0	0	0	0	0	3	0	0	0	0	2	0	0	0	0	0	0	0	0	0	0	4	1	3	0	1	0	0	0	0	0	1	0	0	0	0	0	2	0	0	0	2	0	0	0	0	2	0	0	0	0	0	1	0	0	0	0	0	0	1	0	0	0	0	2	0	0	0	0	1	0	0	0	0	0	0	0	0	0	0	0	0	0	1	2	0	0	0	1	1	1	1	0	0	0	0	0	0	0	0	0	1	1	0	0	1	0	1	0	0	0	14	0	0	0	0	0	0	0	0	0	1	1	0	0	0	0	1	0	0	0	1	1	0	0	1	0	0	0	0	0	0	0	0	0	0	0	5	0	0	1	0	0	1	0	1	1	0	0	1	1	1	0	0	1	0	0	0	1	0	0	0	1	1	1	1	0	0	0	0	0	0	0	0	2	0	1	0	1	2	0	5	0	1	1	5	0	0	0	0	1	0	0	1	1	1	0	0	1	2	0	0	0	0	1	0	0	1	0	5	0	1	0	0	2	1	0	0	1	1	1	2	0	0	0	0	0	0	0	0	1	0	0	0	0	0	1	0	0	1	8	0	0	0	0	0	0	0	0	0	0	1	0	0	0	3	0	1	2	1	0	1	0	0	0	0	0	0	0	1	0	0	0	0	0	0	0	0	0	0	0	0	4	0	2	0	2	0	1	0	0	0	0	1	0	0	1	0	0	1	2	0	0	1	0	0	0	0	1	0	1	1	0	0	1	0	0	0	0	1	0	1	0	0	1	1	1	0	0	0	1	1	0	0	0	1	0	1	0	0	0	0	0	0	0	0	1	0	2	0	1	0	0	0	0	0	0	0	0	0	0	1	0	0	1	1	0	0	4	1	1	0	2	0	0	1	0	0	0	1	0	2	0	0	0	0	1	1	2	0	0	0	0	0	0	0	0	0	0	0	0	2	0	0	0	0	0	0	0	0	0	0	0	0	2	0	1	0	1	0	0	0	0	2	3	0	0	0	1	0	0	0	0	0	0	0	0	6	0	0	0	1	1	0	0	2	0	0	0	5	0	1	0	1	2	0	0	0	0	0	0	1	0	1	1	0	0	6	0	0	0	0	0	0	0	0	0	0	0	0	2	0	0	0	1	0	0	0	0	0	0	0	1	0	0	0	0	0	1	0	4	6	0	0	0	0	0	0	0	1	0	0	0	0	0	0	1	0	1	0	0	0	1	0	0	0	0	0	0	0	0	0	1	0	0	3	0	1	0	0	0	0	0	0	1	0	6	0	0	0	0	1	0	0	1	2	0	0	0	0	0	1	1	0	1	1	0	0	0	0	0	0	0	3	0	0	0	0	0	1	1	0	1	1	0	0	0	0	0	1	0	0	0	1	1	2	0	0	0	0	0	1	0	0	0	4	0	0	2	0	0	0	0	1	0	0	3	0	0	1	1	0	1	0	2	0	0	0	0	0	0	0	1	0	0	0	1	1	0	0	0	0	0	0	0	0	0	0	0	0	2	0	0	1	2	0	0	1	1	2	1	2	0	0	0	0	1	0	2	1	0	0	1	0	0	0	0	0	0	5	0	3	0	0	0	0	0	1	1	2	0	2	0	2	0	0	0	1	0	1	0	0	1	0	1	0	2	0	0	0	0	0	0	0	0	1	1	1	2	0	0	0	0	0	0	0	1	0	0	0	0	0	0	0	0	2	0	0	0	0	0	0	0	1	0	1	0	1	2	0	0	0	0	1	1	0	1	0	0	0	1	0	1	0	0	0	1	0	1	0	0	1	0	0	1	0	0	0	0	0	1	3	0	0	0	0	2	0	0	1	1	0	0	0	0	0	1	0	0	0	0	0	0	0	0	2	2	0	0	2	1	0	1	1	0	1	0	0	0	0	0	0	0	0	2	0	0	0	0	0	0	0	0	0	0	1	0	0	0	3	0	0	0	1	1	1	0	0	0	0	0	0	0	1	0	0	0	0	0	1	0	0	2	1	0	1	2	1	0	0	0	0	0	0	1	0	0	0	0	0	0	0	1	0	0	0	0	0	1	2	0	0	1	0	0	0	0	0	0	0	0	2	1	0	1	0	0	0	0	1	1	0	0	0	1	0	5	0	0	0	0	1	0	0	0	0	1	0	0	1	0	0	0	2	0	0	0	0	0	0	0	0	0	0	0	0	0	0	0	0	0	0	0	0	0	0	0	0	0	1	1	0	0	0	1	0	1	0	1	0	1	0	0	0	0	1	0	0	0	0	1	0	0	0	0	0	0	0	0	0	0	0	1	0	0	0	0	0	0	0	2	0	0	2	0	1	2	1	0	1	0	0	0	0	2	2	0	0	1	1	0	0	0	0	0	0	1	0	0	1	2	2	4	0	0	0	0	0	0	0	1	1	0	0	0	0	1	1	0	0	0	4	2	3	0	0	0	0	0	0	0	1	0	1	1	0	0	0	0	1	0	0	0	1	0	0	0	1	0	1	0	1	1	0	0	0	0	0	1	0	0	0	1	0	0	1	0	1	0	2	1	0	3	2	0	0	1	1	2	3	0	1	0	0	0	1	0	0	0	0	1	0	0	0	0	1	0	0	0	0	1	0	0	1	0	0	1	0	0	1	0	0	0	0	0	0	2	0	2	0	1	0	1	0	1	1	0	0	0	1	0	0	0	0	1	0	0	3	1	0	0	0	0	0	0	0	0	1	0	0	1	0	0	0	1	0	0	0	0	1	0	0	0	2	0	1	0	0	1	0	1	1	0	1	0	1	1	1	0	1	0	2	0	1	0	0	0	2	0	0	0	0	0	1	0	1	0	3	0	1	0	2	0	0	0	0	0	0	0	0	0	0	0	0	0	0	0	3	2	0	0	1	1	0	0	0	0	0	0	0	0	0	0	0	1	0	0	0	0	2	1	0	0	1	0	0	1	0	0	1	0	3	0	2	0	0	1	0	0	1	1	2	0	0	0	0	0	1	1	1	1	0	0	0	0	1	0	2	0	1	0	1	0	0	2	0	0	1	0	0	1	0	0	0	1	0	1	0	0	1	0	0	0	0	0	0	0	1	0	0	1	3	0	0	0	1	0	2	0	0	0	0	0	2	0	0	1	0	2	1	0	0	4	0	2	0	0	0	0	0	0	0	0	0	1	0	0	0	1	0	1	0	1	0	0	0	2	0	0	1	1	0	0	1	1	0	0	1	0	0	0	0	0	2	1	0	0	0	1	0	0	0	0	0	0	0	0	0	0	0	0	0	0	0	0	0	0	0	0	0	1	1	0	0	0	1	1	0	0	0	0	0	0	1	0	1	0	0	0	0	2	0	0	0	0	0	0	0	2	0	0	0	0	0	0	0	0	0	0	1	0	0	0	0	0	0	1	0	0	1	1	2	0	0	0	1	0	0	3	0	0	0	0	0	0	0	0	2	1	0	0	0	0	0	0	0	1	0	0	0	1	1	0	0	0	0	1	3	1	0	0	0	0	0	0	0	0	0	0	0	0	3	0	0	0	1	1	2	0	1	1	0	0	0	0	0	0	0	0	0	2	0	1	0	0	0	0	0	1	0	0	0	0	1	4	2	1	0	0	1	1	0	0	0	0	0	0	0	0	0	1	0	0	0	1	0	0	0	0	0	0	1	1	1	2	0	0	0	0	0	0	0	0	0	0	0	0	0	1	0	0	3	0	0	0	1	0	2	1	3	0	1	0	0	0	0	0	0	1	2	0	1	0	0	0	2	0	3	1	1	0	0	0	0	0	0	0	0	0	1	0	1	0	0	0	0	0	0	0	0	0	0	0	1	0	0	0	0	0	1	0	0	0	1	0	0	0	0	0	0	0	0	7	0	1	0	0	0	0	0	0	2	2	0	0	0	0	0	2	0	0	0	0	0	0	0	0	0	0	0	1	0	0	0	1	0	0	1	1	0	3	1	0	1	0	0	0	0	0	0	0	0	0	0	0	0	4	0	0	1	0	0	1	0	0	0	1	4	0	0	1	1	0	0	1	0	0	0	0	0	0	0	0	0	0	0	0	1	1	0	0	0	1	0	0	1	0	0	0	0	0	0	0	0	1	0	1	0	2	1	0	0	0	0	1	0	0	0	0	0	0	0	0	1	0	0	0	0	0	0	1	0	0	2	0	0	0	0	0	0	1	0	0	0	0	0	0	0	0	0	0	0	2	1	0	1	1	0	0	1	0	0	1	0	0	0	0	0	0	1	0	0	1	1	0	0	0	1	0	0	1	0	0	0	0	0	0	1	1	0	1	0	0	2	0	0	0	3	0	1	1	2	0	0	0	0	0	0	1	1	0	0	0	0	0	0	0	1	0	1	0	0	1	0	1	0	1	1	0	1	1	0	0	0	1	0	0	0	0	0	0	0	0	0	0	0	0	0	0	0	0	0	0	0	0	1	0	0	0	0	1	0	1	0	0	0	1	0	0	1	0	0	0	0	0	1	0	3	0	0	0	1	0	0	0	0	2	0	0	1	0	0	0	1	0	1	0	0	0	4	0	1	0	1	0	1	1	3	1	0	0	0	0	0	0	0	2	0	0	0	0	1	0	1	0	0	2	0	1	0	1	0	0	2	0	1	0	1	0	0	0	0	0	0	0	0	0	0	0	0	2	0	0	3	0	0	0	1	0	1	1	0	0	0	0	0	1	1	0	0	0	0	0	0	1	1	0	12	3	0	0	0	0	0	0	0	0	0	0	3	0	0	0	0	0	3	0	0	0	0	1	0	0	3	1	0	0	0	0	0	0	0	2	0	0	0	0	1	0	0	0	0	0	0	2	1	0	1	0	0	0	0	1	0	0	1	2	1	0	0	1	0	0	0	0	0	0	4	1	0	0	0	0	0	0	0	0	1	0	1	0	0	2	1	0	0	0	0	0	0	0	0	0	3	0	1	1	1	0	0	1	0	1	0	0	0	1	1	1	0	0	0	0	0	0	0	0	1	2	1	1	0	0	0	1	0	0	0	0	0	1	0	1	1	0	2	0	1	1	1	1	0	1	0	0	0	1	0	0	0	0	1	0	3	0	1	0	0	0	0	0	0	0	0	0	0	0	1	0	1	0	0	1	0	1	2	0	0	0	1	0	0	0	1	0	0	0	0	0	0	0	0	0	0	1	3	0	0	0	0	1	1	1	0	0	1	0	0	0	0	0	0	0	0	1	2	2	0	0	0	0	1	1	0	0	0	0	4	0	0	0	2	0	0	0	3	0	0	0	0	0	1	0	0	0	0	1	0	0	0	1	0	0	0	1	2	2	0	0	0	0	0	0	0	0	1	2	0	1	0	0	1	0	0	0	0	1	0	0	1	2	0	0	0	0	1	0	0	0	0	1	0	1	0	0	0	0	2	1	0	0	1	0	2	3	0	0	0	0	0	0	0	0	0	0	0	0	0	0	0	0	0	1	0	0	0	0	0	0	0	1	0	0	1	0	1	0	0	0	0	0	15	0	1	0	0	0	0	1	0	2	0	0	0	0	1	0	0	1	0	0	0	0	3	0	0	0	1	1	0	0	0	0	0	0	0	0	2	1	0	1	0	0	0	2	0	0	0	0	0	1	0	0	0	0	0	1	0	0	3	1	1	0	1	0	0	0	1	1	0	0	2	1	0	1	0	1	1	0	0	1	0	0	0	0	0	0	0	1	0	0	0	0	0	1	0	0	0	0	0	0	0	0	0	0	0	stp1_F11	stp1	F11	MinimalGlucose	TGCACCTGTTCCACGG
783_MinimalGlucose	2	5	0	1	3	1	0	0	1	0	4	0	0	0	1	0	0	1	0	2	1	2	0	1	2	0	1	0	1	1	0	0	0	2	1	0	0	11	1	0	1	3	1	1	2	0	0	0	4	1	1	5	1	3	0	0	1	2	0	1	0	2	0	0	0	0	0	0	1	1	1	0	0	0	1	1	2	0	0	0	1	3	1	1	0	1	0	0	2	2	0	0	1	0	0	1	4	0	0	2	0	0	0	6	0	2	1	1	0	3	0	6	0	0	1	1	0	0	4	2	2	2	1	0	0	0	0	0	0	1	0	0	0	0	1	3	0	0	0	2	0	0	4	2	2	0	0	1	0	0	1	0	1	0	3	3	0	6	1	0	1	0	15	1	1	0	1	0	0	1	2	0	2	1	0	1	0	1	5	2	1	2	0	1	1	0	0	2	1	1	4	1	1	0	0	0	0	0	2	1	1	3	0	1	0	1	0	0	1	0	3	1	0	1	0	3	0	1	0	0	0	1	1	0	0	1	15	1	0	0	0	39	1	0	0	0	1	1	2	1	0	1	4	0	3	0	1	0	0	0	1	0	0	0	0	0	2	1	1	1	0	0	1	0	0	1	1	1	1	0	0	2	3	2	2	5	0	0	1	4	1	0	1	0	1	1	0	0	1	0	0	0	2	0	2	1	0	2	3	0	1	0	1	0	0	0	1	0	1	0	0	1	0	5	1	0	0	2	1	1	0	2	0	0	0	1	0	0	3	1	0	0	1	0	0	0	2	1	1	3	0	0	0	0	5	0	1	2	0	1	0	1	0	0	0	0	0	0	2	0	3	0	0	0	0	0	3	3	1	1	2	0	1	1	0	1	2	0	0	0	0	0	0	0	0	2	2	0	0	0	0	0	2	2	0	0	0	0	0	1	0	2	0	1	1	1	1	0	0	0	1	0	0	0	1	0	0	1	0	1	0	0	0	0	0	0	1	1	3	0	2	1	0	1	0	6	0	0	0	2	2	0	0	0	0	1	1	0	1	0	2	0	0	1	0	2	0	0	0	0	1	1	1	0	1	0	0	0	0	0	0	0	1	0	4	5	0	1	1	0	2	2	2	0	1	2	1	0	3	4	1	1	0	1	1	4	0	0	0	3	4	1	0	2	2	0	13	0	0	0	2	0	1	0	0	3	0	1	2	0	0	1	1	1	1	0	2	0	0	1	0	0	1	0	1	1	0	0	0	1	0	1	0	0	0	0	0	0	2	0	1	0	1	0	0	0	0	0	1	0	0	0	2	0	2	0	0	3	0	0	0	1	0	0	0	0	0	0	0	0	0	0	2	0	4	0	0	4	1	2	0	0	0	3	1	4	0	1	2	0	3	1	3	0	0	0	0	1	1	0	1	0	2	2	7	0	1	0	1	1	0	2	0	0	1	0	0	0	3	0	0	1	2	1	0	1	1	1	1	2	0	0	4	0	0	5	4	3	2	0	1	2	0	0	0	1	0	1	1	2	1	0	0	3	2	1	0	0	0	1	1	0	0	1	0	1	1	0	1	1	0	0	0	0	0	2	0	2	2	0	0	0	0	1	2	3	0	1	0	3	3	0	1	0	1	1	0	0	1	0	4	2	1	1	0	0	0	1	0	0	0	0	0	0	0	0	0	1	0	2	0	1	1	0	0	0	2	0	0	1	1	0	1	0	0	0	0	2	1	0	1	0	3	1	0	0	0	0	0	1	0	3	0	1	0	0	2	0	0	1	0	0	0	0	0	3	3	1	0	0	0	0	1	0	0	0	0	1	0	0	0	0	0	0	0	0	3	1	0	0	0	0	0	1	3	3	0	1	0	1	1	0	1	0	0	0	2	1	1	1	0	1	2	2	1	0	2	3	0	0	0	1	0	0	1	0	7	1	0	0	4	0	0	0	1	2	0	1	0	5	0	0	1	1	0	4	0	1	1	3	0	1	17	0	0	0	1	0	0	0	0	3	2	0	1	1	1	1	1	1	0	2	0	0	0	0	0	0	0	0	0	0	1	1	0	1	1	0	0	1	0	1	1	1	0	0	0	0	0	2	0	2	0	0	0	1	0	0	0	0	0	0	1	0	0	1	0	2	0	0	0	15	0	2	0	0	1	1	1	0	0	1	0	0	0	0	0	5	0	0	1	2	1	0	1	0	1	0	0	1	0	0	0	2	0	1	0	0	0	0	0	0	1	2	0	0	0	0	1	1	1	1	0	1	0	1	2	0	1	0	1	0	0	6	1	1	0	0	0	0	3	2	2	1	0	0	1	0	0	2	1	0	0	0	0	0	0	0	0	0	0	0	3	0	4	0	0	0	2	0	0	0	0	1	1	0	1	0	1	3	0	0	0	1	0	0	0	0	0	2	1	0	1	2	2	1	1	1	0	4	2	0	0	0	1	1	1	1	0	1	1	3	2	0	1	1	0	0	0	0	1	0	0	1	2	1	0	1	1	1	1	0	0	0	0	0	0	1	0	0	1	0	1	0	0	1	0	0	0	0	0	2	1	0	0	1	1	1	1	0	1	0	2	0	1	0	0	0	0	0	0	2	1	0	3	1	0	0	0	0	1	0	5	10	0	0	1	0	0	1	0	1	0	1	2	1	0	0	2	1	3	2	0	0	0	0	1	0	0	0	1	1	0	0	0	1	0	0	3	0	4	2	0	2	1	0	0	1	0	0	2	1	0	0	0	0	0	2	0	3	1	0	2	0	0	1	0	0	0	0	0	0	0	0	2	2	3	0	0	1	1	1	0	1	0	0	1	3	0	0	5	2	0	0	0	0	1	4	2	2	3	0	0	1	0	9	0	1	0	0	0	1	2	0	1	0	1	2	0	0	0	0	0	2	0	0	0	7	0	3	0	3	0	0	0	0	0	0	0	3	0	0	2	0	0	7	4	1	0	3	1	1	0	1	0	1	0	1	0	0	5	0	1	1	1	0	1	0	8	3	1	0	0	1	1	5	0	0	2	0	0	1	0	0	0	0	0	0	0	1	1	1	1	0	1	2	0	1	0	0	0	6	0	0	2	0	2	3	1	1	0	0	0	3	0	0	0	1	1	0	0	0	1	0	0	4	0	1	1	0	1	0	1	0	0	0	0	0	3	1	0	1	0	0	0	0	3	0	0	1	0	0	0	0	0	0	0	1	0	3	2	0	1	0	1	1	0	0	0	1	2	2	3	1	0	3	1	0	0	4	4	0	0	1	1	0	0	1	2	2	0	0	3	0	0	1	0	0	8	0	1	1	4	1	0	0	0	3	1	4	0	0	1	0	0	0	0	1	0	0	0	0	1	2	0	0	0	1	2	1	0	0	0	0	2	1	2	1	0	2	0	0	0	0	0	2	1	0	3	0	0	0	1	2	0	0	0	0	0	2	1	1	0	0	0	1	1	4	0	0	0	3	1	0	0	2	1	0	0	7	2	1	0	0	0	0	0	1	2	0	0	0	0	0	0	1	3	1	0	1	1	0	1	5	4	0	0	2	0	1	0	1	0	2	0	0	1	3	1	1	0	1	0	1	3	4	4	0	0	1	2	1	1	2	0	1	0	0	0	0	0	0	0	0	0	1	0	0	1	1	0	1	0	1	0	1	2	1	0	0	0	1	0	3	1	0	0	0	3	1	0	0	1	1	3	1	4	0	1	7	0	0	3	0	0	3	0	0	0	3	0	3	0	0	1	1	0	4	5	0	1	0	1	0	0	1	4	2	1	0	2	0	1	0	1	0	1	2	0	0	0	0	1	3	1	1	0	2	3	1	0	0	0	3	0	0	0	0	0	0	0	1	0	0	0	1	12	1	1	0	0	0	0	0	0	1	1	0	0	0	0	1	3	0	5	3	3	0	1	0	0	0	0	0	0	1	0	0	0	0	3	0	1	0	0	0	0	1	0	3	0	3	0	0	0	0	0	3	0	1	0	0	1	2	1	2	2	4	0	2	0	0	0	0	1	1	0	0	0	1	0	1	0	0	2	0	0	1	0	1	0	0	0	3	1	1	3	0	0	0	0	0	1	0	1	0	2	0	0	1	1	1	0	0	0	2	0	1	1	0	2	0	0	5	3	0	1	2	0	0	1	0	1	0	2	0	3	0	3	2	2	1	0	1	4	0	0	1	0	3	1	0	0	0	2	1	0	0	0	2	0	0	0	0	0	1	0	0	2	0	0	0	0	1	2	0	1	1	0	0	0	0	2	0	0	0	0	0	0	0	1	0	0	0	0	0	1	4	1	0	0	0	1	0	0	0	0	0	1	0	1	3	1	0	0	0	5	2	2	0	0	1	1	2	0	0	0	0	0	1	1	0	0	0	2	0	0	0	0	11	5	0	0	0	0	2	1	1	0	0	0	1	1	0	1	0	0	1	1	0	5	2	1	0	0	1	0	1	2	2	1	1	0	0	0	0	1	0	1	1	0	0	0	0	0	0	0	1	0	0	1	7	2	0	1	1	0	0	0	0	0	0	0	0	0	1	0	2	1	0	0	1	1	1	0	1	1	4	1	1	1	0	1	3	0	1	1	0	1	0	1	0	1	0	0	0	0	0	0	0	0	2	0	8	0	1	0	5	0	1	1	0	0	2	1	1	36	1	0	0	0	1	0	3	0	0	0	1	2	1	0	3	1	1	1	2	0	0	2	0	0	1	1	0	0	0	0	0	0	0	1	1	0	1	2	3	1	0	0	1	2	2	0	2	2	2	1	0	1	0	2	0	1	2	15	3	2	0	0	1	1	0	1	2	0	0	1	0	0	0	0	1	0	0	0	0	1	1	0	2	0	1	1	0	0	2	1	0	1	3	0	1	0	1	0	0	0	2	0	0	0	7	0	0	0	1	2	1	0	0	1	1	0	0	0	0	1	1	1	1	0	0	0	1	1	0	0	0	0	3	1	1	1	0	0	0	13	4	2	1	1	0	0	0	1	0	0	4	0	5	3	0	0	0	0	0	1	1	1	0	0	0	0	1	0	0	0	1	1	0	0	2	0	0	0	1	2	0	1	0	1	4	1	0	0	0	0	0	0	0	0	3	1	1	0	2	1	0	0	0	0	2	3	1	0	1	0	1	0	0	1	0	1	2	0	0	1	0	0	1	1	1	4	0	0	2	1	0	0	1	1	0	0	1	0	0	2	1	0	1	0	1	1	2	0	0	0	0	0	0	0	0	0	1	0	1	2	0	0	0	1	0	2	0	5	0	0	2	0	0	1	1	1	0	1	0	0	0	0	0	1	0	1	0	0	2	0	0	0	0	0	0	0	0	0	0	0	1	1	0	1	1	1	0	5	1	0	0	0	0	0	1	0	0	2	0	0	0	0	0	1	0	1	1	0	6	1	1	1	0	0	0	0	0	0	1	0	0	1	0	1	1	0	0	1	0	0	0	0	3	0	0	1	1	0	0	0	1	0	0	1	0	1	0	1	0	0	1	1	1	0	0	3	1	4	0	1	0	1	4	1	2	0	0	3	1	1	0	2	4	0	2	2	0	1	0	0	1	2	0	0	0	0	0	1	1	3	0	0	0	0	0	0	1	3	0	0	0	1	1	0	0	0	1	2	0	0	0	0	0	0	0	0	1	0	0	0	0	0	2	0	0	0	0	0	1	3	1	2	1	0	0	0	0	1	0	2	1	3	1	1	0	0	2	2	1	1	0	0	1	2	1	0	1	0	0	0	4	0	0	1	0	0	2	0	4	1	1	1	0	1	1	0	0	1	2	1	1	1	1	0	0	0	0	2	1	0	1	1	0	0	0	0	0	0	1	0	1	0	1	3	1	3	5	4	0	0	1	0	0	2	1	0	0	1	1	0	5	0	0	0	0	0	0	5	0	2	1	0	2	0	1	0	0	0	0	2	0	0	2	1	0	2	0	0	0	5	0	2	2	0	2	0	2	1	0	0	2	1	0	1	1	0	0	1	0	0	3	0	0	0	1	1	0	0	0	0	1	4	0	1	0	0	0	1	1	2	0	2	1	1	0	1	0	0	0	0	0	0	0	1	1	0	2	0	1	0	1	0	0	0	2	3	0	2	1	1	2	2	2	5	1	0	0	1	0	0	1	1	1	1	1	0	4	0	0	1	0	3	0	0	0	0	0	0	2	5	0	0	0	0	0	0	0	3	0	0	0	0	2	0	0	0	0	1	1	2	0	1	0	0	0	1	0	0	0	1	0	2	0	0	0	1	0	0	1	0	2	0	1	0	1	1	0	0	0	2	0	1	1	8	0	6	0	0	0	1	0	1	1	2	0	0	2	0	1	0	0	0	0	1	0	0	0	0	2	0	3	6	0	0	4	0	1	0	1	0	0	0	0	0	0	3	1	1	0	0	1	1	0	0	1	1	4	0	1	2	1	1	3	0	1	0	0	0	1	0	0	0	0	0	1	1	1	2	0	0	0	1	0	0	0	1	7	0	0	1	0	4	0	0	0	0	1	0	0	0	0	0	6	1	6	0	1	1	0	0	0	1	0	0	1	0	0	0	4	2	2	1	0	0	0	0	0	1	0	0	0	0	0	1	0	1	1	1	0	0	0	3	0	0	1	0	0	1	2	0	1	7	1	0	1	2	2	0	2	0	0	1	0	0	2	1	0	0	1	1	1	0	1	2	0	0	2	2	1	2	1	1	2	0	0	1	0	0	3	0	1	0	22	0	0	0	0	2	0	3	0	1	0	0	0	0	0	1	1	0	0	0	1	3	1	0	3	0	1	0	0	0	2	1	2	0	0	0	7	2	0	2	0	1	1	1	1	0	1	0	0	2	0	1	0	1	0	0	1	0	0	0	1	1	0	0	1	0	1	1	0	1	0	0	0	1	4	6	1	1	2	1	4	0	7	1	17	0	1	2	0	0	1	0	0	1	1	1	0	0	1	2	1	0	0	0	0	2	3	1	10	0	0	1	0	1	2	0	2	0	1	0	2	2	0	1	1	0	0	0	0	0	1	0	1	0	1	0	1	0	0	12	0	2	0	0	0	0	1	1	0	2	0	1	2	0	4	0	0	1	0	0	0	1	2	0	1	0	0	0	0	0	0	1	0	1	0	0	0	2	0	1	3	1	0	0	2	1	0	5	3	1	0	1	0	0	1	0	0	1	0	0	0	0	0	0	1	2	0	3	1	0	0	2	0	2	0	2	0	1	1	0	1	0	0	1	2	2	0	0	2	0	1	0	1	0	0	1	1	0	1	0	1	2	0	0	0	1	0	1	0	0	0	1	0	1	1	0	0	0	0	0	2	0	1	0	1	0	0	5	0	0	1	2	1	0	0	0	0	0	5	2	7	0	0	4	0	1	1	0	1	0	0	0	0	0	0	1	0	1	1	1	0	0	1	0	0	1	0	0	0	0	0	2	0	0	0	1	1	0	2	1	1	0	1	2	0	0	0	0	4	0	0	3	1	2	0	1	11	0	0	1	4	2	2	0	0	0	1	0	17	1	4	1	2	1	0	1	0	0	0	0	2	0	0	0	0	0	10	0	0	0	0	0	0	0	0	0	1	1	1	1	1	1	0	2	1	0	0	2	1	2	0	1	0	0	1	1	0	2	0	4	1	1	0	1	3	0	0	0	1	0	0	0	0	0	1	0	0	2	0	0	0	0	1	0	0	2	0	0	0	0	0	0	0	0	5	0	1	4	0	1	0	1	1	0	0	8	3	0	2	1	5	2	0	0	1	0	2	0	1	0	1	3	0	0	1	0	1	0	0	0	0	0	1	0	0	1	1	1	0	1	3	1	0	1	0	0	0	0	2	0	0	2	0	1	0	0	3	0	0	2	2	2	0	0	1	0	0	0	2	0	1	0	0	0	0	8	1	2	0	0	0	0	0	7	1	1	0	3	0	0	0	0	2	0	1	0	1	0	0	0	0	0	0	3	0	4	0	2	0	2	1	0	1	3	0	0	3	5	2	11	5	0	1	0	0	0	0	0	0	0	3	0	0	2	0	0	0	1	3	0	13	0	0	1	0	0	1	1	5	0	1	0	0	3	2	1	0	0	0	0	1	4	8	3	0	3	2	0	0	0	1	0	2	0	0	5	0	1	0	0	0	1	2	1	0	1	1	1	0	0	1	0	0	0	1	0	0	0	0	0	0	2	1	1	1	0	0	0	0	0	0	3	2	1	0	0	0	1	0	2	1	2	1	1	2	0	1	0	2	0	1	4	0	1	0	0	0	0	1	0	2	0	0	0	0	1	1	0	0	0	0	0	0	0	0	1	0	0	0	0	1	0	1	1	10	0	2	0	1	1	0	0	1	1	0	0	0	1	1	0	1	1	0	9	0	1	0	1	0	0	1	0	1	0	3	0	0	0	5	0	0	0	2	0	2	0	1	1	0	0	1	0	2	0	11	0	0	0	1	0	2	2	2	1	1	1	1	0	0	0	1	0	0	1	0	0	5	3	2	0	1	3	1	0	2	0	0	0	1	0	0	0	0	1	0	0	0	0	6	0	0	1	1	2	1	1	0	0	8	0	2	0	3	5	0	10	0	1	2	1	3	0	0	0	3	2	1	0	3	0	1	2	7	1	1	1	1	0	0	0	0	0	0	1	0	0	1	0	3	0	0	0	0	1	2	0	3	0	0	0	1	0	1	0	1	1	0	1	1	2	1	0	0	0	1	0	0	0	0	1	0	0	0	0	1	0	0	0	0	2	0	0	0	1	2	0	1	0	1	0	0	1	0	1	1	1	0	0	0	2	0	0	0	1	2	0	6	4	0	2	0	0	0	0	0	0	0	3	2	1	5	2	0	0	0	0	0	0	0	0	3	0	0	1	0	2	0	0	1	1	2	1	4	0	1	0	1	0	0	0	0	1	0	0	0	1	1	2	1	0	0	0	0	0	0	1	0	1	2	1	2	0	1	0	0	1	1	1	0	1	0	0	0	2	2	1	1	0	0	1	0	4	0	1	0	2	0	5	1	1	2	1	1	1	0	1	0	0	1	0	0	0	0	0	0	0	1	0	0	0	1	0	0	1	0	1	0	0	0	0	2	1	0	1	0	2	2	0	1	2	0	5	0	1	0	0	0	1	3	0	1	0	2	0	1	0	0	0	1	1	0	1	0	0	0	0	0	0	1	0	1	0	0	0	1	1	0	0	0	0	0	0	0	0	0	0	0	1	0	1	2	0	0	2	1	1	4	0	6	3	3	0	1	1	1	2	1	0	1	0	0	0	0	0	0	1	0	2	1	0	1	0	0	3	0	5	0	0	0	0	0	0	0	2	0	0	6	1	0	0	3	3	1	0	0	1	0	1	2	0	0	2	0	1	0	6	0	0	4	0	1	0	1	0	0	1	0	1	3	0	4	0	6	0	0	4	1	0	2	2	0	1	0	0	0	0	1	0	2	1	1	2	1	0	0	1	2	0	2	0	1	2	1	3	0	0	0	0	1	3	0	1	1	2	2	2	3	0	0	3	1	1	0	0	0	2	1	2	0	2	2	0	2	1	0	0	4	0	0	1	0	0	0	1	1	2	1	2	0	0	1	6	0	5	0	0	0	0	2	0	1	1	0	0	2	0	0	9	1	2	0	2	0	1	0	0	0	2	2	1	0	2	0	0	0	1	0	0	2	0	0	0	3	6	0	1	0	0	0	1	0	0	0	0	2	0	0	0	1	1	2	1	0	1	0	0	0	0	0	1	1	0	2	0	2	0	0	2	1	0	0	0	0	0	2	3	0	1	0	0	0	0	0	0	0	0	0	0	0	0	0	0	4	0	3	1	2	2	0	0	0	0	0	2	1	0	0	0	0	0	0	0	3	1	0	0	2	1	0	0	2	0	0	0	0	0	3	1	0	2	0	1	0	1	1	4	2	1	0	2	0	0	0	0	0	0	1	1	0	0	1	0	2	0	0	1	2	0	0	1	5	1	0	1	1	0	0	0	0	0	0	0	0	3	0	0	1	1	0	2	1	1	0	1	0	0	0	1	0	0	0	0	0	2	0	0	0	0	0	0	0	1	0	0	0	0	0	0	1	2	0	0	0	0	2	2	1	0	0	0	0	1	1	1	0	0	0	0	0	0	1	0	1	1	0	0	0	1	0	0	0	1	1	0	1	1	0	3	3	2	0	0	0	0	0	0	1	1	0	1	0	2	0	1	3	3	1	2	1	0	1	0	1	1	1	2	0	3	0	0	1	0	0	1	1	0	1	4	1	2	0	1	0	0	0	1	2	0	0	0	0	2	0	2	0	0	1	0	0	0	1	5	0	1	0	0	1	0	0	0	4	2	0	1	1	1	1	7	0	0	1	0	0	0	0	0	1	0	2	0	0	2	0	1	1	1	1	1	1	2	1	0	1	0	0	0	0	0	0	2	0	1	0	0	0	2	0	0	0	0	0	3	1	0	2	0	1	2	0	0	1	1	0	2	0	0	0	0	0	0	0	0	0	0	0	2	0	0	0	3	1	2	0	1	0	0	1	1	0	2	0	1	0	7	0	8	0	0	0	1	0	0	1	0	0	0	1	0	0	0	0	1	1	3	0	2	2	1	1	0	0	1	4	0	0	0	0	1	1	2	0	0	1	0	0	0	0	1	0	0	1	4	0	2	3	3	1	2	0	0	0	3	1	0	1	1	0	0	0	0	0	1	2	0	0	0	1	0	0	0	1	1	2	1	1	0	2	1	0	0	0	0	1	0	1	0	3	2	1	0	3	0	1	0	0	0	0	1	1	0	0	0	0	1	0	0	0	0	0	0	0	1	4	1	2	2	1	0	2	1	0	1	0	2	0	0	0	0	0	0	0	1	1	0	0	0	0	3	0	0	7	1	0	2	2	1	2	0	0	0	0	0	2	0	1	0	0	0	0	1	2	2	0	0	0	0	0	3	2	0	1	0	2	0	0	1	3	0	4	0	1	0	1	0	0	0	0	0	2	0	0	0	1	2	0	0	2	0	0	0	0	3	0	0	0	4	0	0	0	0	0	0	2	0	0	0	0	1	1	0	1	0	3	0	1	0	1	1	1	0	0	1	0	0	0	0	1	1	1	0	0	0	5	1	3	0	2	1	2	4	0	0	1	0	0	2	3	0	0	0	0	4	1	1	0	0	18	8	0	0	0	0	0	1	0	0	0	0	5	0	1	0	0	0	4	0	0	1	1	1	0	0	1	0	0	2	1	0	0	0	0	1	2	0	0	0	5	0	1	0	1	0	0	4	4	0	0	0	0	1	0	1	1	0	4	0	0	0	1	0	2	0	0	5	0	0	6	0	0	0	0	0	0	1	0	0	0	0	1	0	0	1	1	0	0	0	2	0	0	1	0	0	7	1	3	0	0	1	1	0	0	1	0	0	2	0	3	4	0	0	1	1	1	2	0	1	1	2	1	0	0	0	0	2	1	0	0	0	0	0	0	3	0	0	2	4	0	1	0	1	0	1	0	1	0	2	1	0	0	0	0	1	2	0	2	0	1	0	2	0	0	0	0	0	0	1	1	0	0	1	2	2	0	0	3	0	0	0	0	0	0	1	3	2	0	1	0	1	0	0	0	0	0	0	1	0	0	2	0	0	1	0	0	0	0	0	1	2	0	0	2	1	1	3	0	8	1	0	5	0	1	0	1	0	0	1	3	0	0	3	3	0	1	1	7	0	0	2	0	1	1	0	0	1	2	4	0	0	0	0	2	0	0	1	0	1	2	0	0	0	1	1	1	1	2	0	2	2	0	0	1	0	1	0	0	0	0	1	1	0	1	0	0	0	1	0	0	0	1	1	1	0	2	2	2	0	5	1	2	0	0	2	0	6	3	1	0	0	1	1	4	1	0	2	1	0	1	0	0	1	0	0	0	1	0	1	0	2	0	0	0	2	1	1	0	0	2	2	0	0	36	0	2	2	0	0	0	0	0	0	0	0	0	2	0	1	0	2	0	1	0	1	3	0	0	0	1	1	0	1	0	1	2	0	0	0	1	1	0	0	0	2	0	1	0	0	1	0	0	0	0	1	1	1	0	1	0	3	12	1	0	0	1	1	0	1	1	0	0	2	1	1	0	3	0	0	0	0	0	1	0	0	2	0	2	0	0	0	0	1	0	0	0	0	1	0	6	0	0	0	0	2	0	0	0	gat1_F5	gat1	F5	MinimalGlucose	CTCGGGAAGTGACATA
784_MinimalGlucose	1	4	1	0	2	0	1	0	0	0	1	0	0	0	0	1	0	0	0	0	0	1	0	0	0	0	0	0	0	0	0	0	0	1	0	1	0	7	0	0	1	0	0	0	1	0	1	0	1	0	0	1	0	0	0	1	2	0	0	0	1	0	0	0	0	0	2	0	0	1	0	0	0	0	0	0	4	0	1	0	0	0	0	0	0	0	0	0	1	0	0	0	0	0	0	0	0	0	1	0	0	0	0	0	0	0	0	0	0	0	0	0	0	0	1	0	0	0	4	0	2	0	1	0	0	0	0	0	0	1	0	0	0	0	1	1	1	0	0	1	0	0	2	0	0	0	0	0	1	0	0	0	0	0	0	0	0	1	0	0	0	0	1	0	0	0	1	0	1	0	0	0	0	0	1	0	0	2	4	0	0	0	0	0	0	0	0	0	0	0	1	0	0	1	0	0	0	0	1	0	0	1	0	1	0	0	1	0	0	0	0	0	0	0	0	1	0	0	0	0	0	0	0	0	0	0	5	1	0	0	0	10	1	0	0	0	2	0	1	0	0	0	1	0	3	0	0	0	0	0	0	0	0	0	0	0	0	1	0	0	0	1	0	0	0	0	0	0	0	0	0	0	1	0	0	0	1	0	0	0	0	0	1	0	0	0	0	0	0	0	0	0	0	0	0	1	0	1	0	0	0	0	0	0	0	1	0	0	4	1	1	0	0	1	0	0	0	0	0	0	0	2	0	0	0	0	0	0	1	0	0	0	0	0	0	0	1	0	0	0	1	0	0	0	0	0	0	0	0	0	0	0	0	0	1	0	0	0	0	0	0	0	0	0	0	0	2	2	0	0	2	0	0	0	0	0	0	0	1	0	0	0	0	1	0	1	0	0	0	1	0	0	0	1	0	1	1	0	0	0	2	0	0	0	0	0	0	0	0	1	0	1	1	0	0	0	1	1	0	0	1	0	0	0	0	0	0	0	2	1	0	0	0	1	0	0	1	0	0	0	0	0	0	0	0	0	0	0	0	0	1	0	0	0	0	1	0	0	0	0	0	1	2	0	1	1	0	0	0	0	0	0	0	0	3	1	0	0	0	0	0	0	0	0	2	1	0	0	0	2	0	0	0	0	0	1	1	1	0	1	1	0	1	1	1	1	4	0	0	0	1	0	0	0	0	2	0	0	2	1	0	0	0	0	0	0	0	1	0	0	0	0	0	0	0	0	0	0	0	0	0	1	0	0	0	0	0	0	0	0	0	0	2	0	0	0	0	0	0	0	0	0	0	0	0	0	0	0	1	0	0	0	0	0	0	0	0	0	0	0	3	1	0	0	0	0	2	0	0	0	1	0	0	0	1	1	0	0	0	0	0	0	0	0	0	0	0	0	0	0	0	0	1	0	0	0	0	1	0	0	0	0	0	1	0	0	0	0	1	0	0	0	0	1	0	2	0	0	0	1	0	0	0	0	0	1	1	2	0	0	0	1	0	0	0	0	1	0	0	0	0	0	0	3	0	0	0	0	0	0	0	1	0	2	0	0	0	0	0	0	0	0	0	0	1	0	1	0	2	1	0	0	1	2	2	0	0	0	1	4	1	0	0	1	0	0	0	0	1	0	1	0	0	0	0	0	0	0	0	0	0	0	0	0	0	1	0	1	0	0	1	1	1	0	0	0	0	1	1	0	3	0	0	0	0	0	0	0	1	1	0	0	0	1	0	0	0	0	0	1	0	0	1	0	0	0	0	0	0	0	0	0	1	1	0	0	0	0	0	0	0	0	0	0	1	1	0	1	0	0	0	0	0	1	0	0	1	0	0	0	0	0	0	0	0	3	0	0	0	0	1	1	1	0	0	0	0	0	0	0	0	1	0	0	0	0	0	0	1	0	1	0	0	0	1	0	2	0	0	1	0	0	0	0	0	0	0	0	0	0	0	0	0	0	0	1	1	0	0	0	0	1	0	1	0	0	0	0	0	1	0	0	0	0	0	0	0	1	1	0	0	0	1	0	0	0	2	1	0	0	0	0	0	1	0	0	0	0	0	0	1	0	0	0	1	0	0	0	0	0	0	0	0	0	0	0	0	0	0	0	0	0	0	0	0	0	0	2	1	1	1	3	1	0	0	0	0	0	0	0	0	0	0	1	0	0	1	0	0	0	0	1	2	0	0	0	0	0	0	0	0	0	0	0	0	0	1	0	1	0	0	0	0	0	0	0	0	0	0	0	1	1	0	1	0	0	0	0	0	0	1	1	0	2	0	2	0	0	0	0	1	0	0	0	0	0	0	0	0	0	0	1	0	0	0	0	0	0	0	0	0	0	0	1	0	0	1	0	1	0	0	1	0	0	0	1	0	0	0	2	0	0	0	0	0	0	0	0	0	0	0	0	0	0	1	0	0	0	0	2	0	0	0	0	0	0	0	0	0	0	0	0	0	0	0	1	0	0	0	1	0	1	0	0	0	0	1	0	0	0	0	0	1	0	0	1	1	0	0	0	0	0	0	0	0	0	0	0	0	0	0	0	0	0	0	0	0	0	0	0	0	0	1	1	1	0	0	0	1	0	0	0	0	0	2	0	0	0	0	0	2	0	3	3	0	1	0	1	0	0	0	1	1	0	0	0	0	0	0	0	0	0	0	0	0	0	0	0	0	0	0	0	0	0	0	0	0	0	1	0	0	1	0	0	1	0	0	0	0	0	0	0	0	0	0	0	0	0	0	0	1	0	0	0	0	0	0	0	1	0	0	1	2	0	0	1	0	0	0	0	0	0	0	1	0	1	0	2	0	0	0	1	0	0	0	0	0	0	0	1	1	1	0	0	0	0	1	0	0	0	0	0	0	0	0	0	0	0	0	0	0	0	0	0	0	0	0	2	0	0	0	0	0	1	0	0	0	0	0	1	0	0	0	0	0	2	2	0	0	0	0	0	0	0	0	0	1	0	1	0	1	0	1	1	0	0	0	0	3	0	0	0	0	0	3	1	0	0	0	1	0	0	0	0	1	0	0	0	1	0	0	0	5	0	0	0	0	0	0	0	0	1	0	0	0	0	1	1	0	0	0	0	0	0	0	1	1	0	0	0	0	0	1	0	1	0	0	0	0	0	0	0	0	0	0	1	0	0	1	0	1	0	0	0	0	0	1	3	0	0	0	2	2	0	0	0	0	1	0	0	0	1	1	0	0	0	0	0	0	0	0	0	1	0	0	4	0	0	0	1	1	0	0	0	0	0	0	1	1	1	0	0	1	0	0	0	1	0	2	0	0	0	0	0	0	1	0	1	0	2	1	0	0	0	0	0	1	0	0	0	0	0	0	0	0	0	0	0	0	0	1	1	1	0	1	0	1	0	3	0	1	0	0	1	0	0	1	0	1	0	0	0	0	0	0	0	0	0	0	0	0	0	0	0	0	1	0	2	1	0	0	1	1	0	0	0	0	0	0	2	0	1	0	0	0	0	0	0	0	0	0	0	1	0	0	1	1	0	0	0	0	0	0	4	0	0	0	1	1	0	0	0	0	0	0	0	0	1	0	1	0	0	0	0	0	1	3	0	0	0	0	0	0	0	0	0	1	0	0	0	0	0	0	0	0	0	0	0	0	0	1	0	1	1	0	0	0	0	0	0	0	1	0	0	0	0	0	0	0	0	0	0	0	0	1	0	2	0	1	0	0	0	0	0	1	1	0	0	0	0	0	0	0	0	1	3	0	0	3	0	0	0	0	0	0	0	0	1	0	0	0	0	0	0	0	0	1	2	0	0	0	0	0	0	0	0	0	1	0	0	0	1	1	0	0	0	0	0	0	0	0	0	2	0	0	0	5	0	0	0	1	0	1	1	0	1	0	0	1	0	0	0	1	0	1	1	0	1	1	0	0	1	0	0	0	0	0	0	0	1	1	0	0	0	0	0	1	1	0	0	0	0	1	0	0	2	0	0	1	0	1	0	0	0	0	0	0	2	0	1	0	0	0	0	0	0	0	0	0	0	0	0	0	0	0	0	0	0	0	1	0	0	0	0	0	0	0	0	0	0	0	1	0	0	1	1	0	0	0	0	0	0	0	0	0	1	0	0	1	1	0	0	0	1	1	0	0	0	1	0	0	1	0	0	0	0	0	2	3	0	0	0	0	1	0	0	0	1	0	0	0	0	0	2	0	0	0	0	0	0	0	0	1	0	0	0	0	0	1	0	0	0	0	1	0	0	0	0	0	0	0	0	1	0	0	0	0	0	0	0	0	0	0	0	0	0	1	0	0	0	0	0	0	0	0	0	0	1	0	0	1	0	0	0	0	1	2	0	0	0	0	0	0	0	0	0	1	0	0	0	0	0	0	0	2	0	0	0	0	3	0	0	0	0	0	0	0	0	0	1	0	0	0	0	1	0	0	0	1	0	3	3	0	1	0	1	0	0	1	1	0	0	1	0	0	0	0	0	0	0	0	1	3	0	0	0	0	0	0	0	0	2	1	0	1	0	0	1	0	0	0	0	0	0	0	1	0	2	1	0	0	0	1	0	1	0	1	0	0	0	0	0	0	0	0	1	0	0	1	0	1	0	1	0	0	0	0	0	0	0	1	0	0	1	0	0	0	3	0	0	2	0	0	0	2	0	12	0	1	0	0	1	1	0	1	0	0	0	0	1	0	0	0	1	0	0	1	0	2	0	0	0	1	0	0	0	0	0	0	0	0	1	0	1	0	1	1	0	0	1	1	2	0	0	1	0	0	1	0	0	2	0	0	0	4	0	2	1	0	3	0	0	1	0	0	0	1	0	0	0	0	1	0	0	2	0	0	1	0	2	0	0	0	0	0	0	0	0	0	0	0	1	0	0	0	0	0	0	0	0	0	3	0	0	0	0	0	0	0	0	0	1	0	0	0	0	0	0	1	0	0	0	0	0	1	0	0	0	0	0	0	0	0	0	1	3	3	1	0	0	0	0	0	0	0	0	0	3	0	1	1	0	0	0	0	0	1	0	2	1	0	0	0	1	0	0	0	0	0	0	0	0	0	0	0	0	0	0	0	0	0	0	0	0	1	0	0	1	0	0	0	0	0	1	0	0	0	0	0	0	0	0	1	0	0	0	0	0	0	0	0	0	0	0	0	0	0	1	1	0	0	0	1	1	0	1	0	0	0	1	1	0	0	0	0	0	0	1	1	0	0	0	0	0	0	0	0	0	0	0	0	0	0	1	0	0	1	0	0	0	0	0	0	0	0	1	0	0	0	0	1	0	0	0	1	0	0	0	0	0	0	0	0	0	0	1	0	1	0	0	0	0	0	0	0	0	0	1	0	0	0	1	0	0	0	1	0	1	0	0	0	1	0	0	2	0	1	0	1	0	0	0	2	0	0	1	0	0	1	0	1	0	0	0	0	1	0	0	0	0	0	0	0	2	0	0	1	0	1	0	0	0	0	2	0	0	1	0	0	0	0	0	0	1	0	0	0	1	0	1	0	0	0	0	0	0	0	1	1	1	1	0	0	0	1	0	1	0	0	2	0	0	0	0	0	0	0	0	0	0	0	0	2	1	0	0	1	0	0	0	0	0	0	0	0	0	0	0	0	0	0	0	0	0	0	0	1	0	1	0	0	1	0	0	1	0	0	0	1	0	0	0	0	1	0	1	0	0	0	1	0	0	0	0	0	0	0	0	1	1	0	0	0	0	0	0	1	0	0	0	3	0	0	0	0	0	0	1	0	0	0	0	0	1	0	1	0	0	1	0	0	0	1	0	0	1	0	0	0	0	1	0	0	1	1	1	0	0	0	1	0	0	0	0	0	0	0	0	0	0	0	0	0	1	0	0	1	0	0	1	0	0	1	0	0	0	0	0	0	0	1	1	0	0	1	0	0	0	0	1	0	0	0	0	0	0	0	0	0	0	0	0	0	0	0	0	0	0	0	0	0	0	0	0	0	0	1	0	0	0	1	0	0	0	0	1	0	0	0	0	0	0	1	0	0	0	0	0	0	0	0	0	0	1	0	0	0	0	0	0	0	1	0	0	0	0	0	0	0	0	1	0	0	0	1	1	0	0	0	1	0	2	0	1	1	0	0	2	1	0	0	0	1	1	0	0	0	0	0	0	0	0	0	0	0	0	0	0	1	0	1	0	0	0	1	0	1	0	0	0	0	0	0	0	0	0	0	0	0	1	0	1	0	0	3	0	0	0	0	0	0	0	0	1	0	0	0	0	0	0	0	0	1	0	0	0	1	0	0	0	0	0	0	0	0	0	1	0	0	1	1	0	0	0	0	0	0	0	0	1	0	0	0	0	0	0	1	1	0	0	0	0	0	0	0	0	0	0	2	1	0	0	0	0	0	0	0	0	0	1	0	0	1	0	0	0	0	0	0	0	0	0	2	0	0	1	0	1	0	1	0	0	0	0	0	0	0	0	0	0	0	0	0	0	2	1	0	0	0	0	0	0	0	1	1	0	0	1	0	0	0	0	0	0	0	0	0	0	0	2	0	6	0	0	1	0	0	0	0	0	0	0	1	0	1	2	1	0	0	0	0	0	0	0	0	0	0	0	0	0	0	0	1	0	2	1	0	0	3	0	0	0	0	0	0	0	0	1	0	1	0	0	0	0	0	0	0	0	0	0	0	0	0	0	0	0	0	1	0	1	0	0	0	0	1	1	0	0	0	0	0	0	0	1	0	2	0	0	0	11	0	0	0	0	0	0	1	0	0	0	0	0	0	0	0	0	0	0	0	0	2	0	0	1	0	0	0	1	0	0	0	0	0	0	0	4	0	0	0	0	0	0	0	0	1	0	2	0	0	0	0	0	0	0	0	0	0	0	0	0	1	0	0	0	0	0	0	1	1	0	0	0	0	2	0	1	0	2	1	1	0	1	0	4	0	0	0	1	2	0	0	1	0	0	0	1	0	0	1	1	0	1	1	0	2	1	0	1	1	1	0	1	1	1	0	0	0	0	0	0	0	0	0	2	0	0	0	0	1	1	0	0	0	0	0	0	0	1	5	0	0	0	0	0	0	1	0	0	0	0	0	0	0	1	0	1	0	0	0	1	1	0	0	0	1	0	0	0	0	0	0	0	0	0	0	0	0	0	0	1	0	0	1	0	0	0	0	0	0	1	0	0	0	0	0	0	0	1	0	0	0	1	0	1	0	1	1	0	0	0	0	1	1	0	0	0	0	0	0	0	0	0	0	2	0	0	0	0	1	1	0	0	0	1	0	0	0	0	0	0	0	0	0	0	0	0	1	0	0	0	0	0	1	0	0	0	0	0	1	0	0	0	0	0	0	0	3	0	0	0	0	0	0	0	0	0	0	0	0	2	0	0	1	0	0	0	1	0	0	1	0	0	0	0	1	0	0	0	0	0	0	0	0	0	0	1	0	0	0	0	0	0	1	0	0	0	0	0	0	0	0	0	1	0	0	0	0	0	0	0	0	0	0	0	1	3	0	0	0	0	0	0	0	0	0	0	0	3	1	2	0	0	0	0	0	0	1	0	0	1	0	1	0	0	0	0	0	0	0	0	0	0	0	0	0	0	0	0	0	0	1	0	0	0	0	0	0	0	0	0	0	0	0	0	0	0	0	0	1	3	1	0	0	0	0	1	0	1	0	0	1	0	0	0	1	0	0	0	0	0	0	0	1	0	1	1	0	0	0	0	1	0	1	2	0	0	1	0	0	0	0	0	0	0	4	0	0	0	0	0	0	0	0	0	0	1	0	0	0	0	0	0	0	0	1	0	0	0	0	0	0	0	0	0	0	0	0	0	0	0	1	0	0	0	0	0	0	1	0	0	1	0	0	0	0	0	0	0	2	0	0	0	1	0	0	1	0	1	0	0	0	0	0	0	2	0	0	1	0	0	0	0	0	0	0	0	0	0	0	0	1	0	0	0	0	0	0	0	0	0	0	0	0	0	1	0	0	1	1	0	0	0	1	0	0	0	0	1	0	1	0	1	0	0	1	1	0	0	0	0	0	0	0	0	0	0	0	1	0	3	1	0	0	0	0	0	0	2	0	1	0	1	2	0	0	1	2	0	0	0	0	0	0	0	0	0	0	0	0	1	0	0	0	0	0	1	0	1	0	0	1	0	0	0	0	0	1	0	0	0	1	0	0	1	1	1	0	1	1	0	0	1	0	0	0	0	0	1	0	0	1	1	0	0	0	0	0	0	0	0	0	0	0	1	0	0	0	0	1	2	1	0	1	0	0	0	0	1	0	1	0	0	0	0	0	1	0	0	0	0	0	0	0	0	0	1	0	0	0	1	0	0	0	2	0	1	0	1	0	0	0	0	0	0	0	0	0	0	1	0	0	0	2	1	0	0	1	0	0	1	0	0	0	3	0	0	0	0	0	0	0	1	0	0	0	0	0	0	0	0	1	0	0	1	0	0	0	0	0	0	0	0	0	1	0	2	0	0	0	0	0	1	0	0	0	0	1	0	0	0	0	0	2	0	0	0	0	0	0	0	0	1	0	0	0	0	0	0	0	0	0	0	1	0	0	0	0	0	1	0	1	0	1	0	0	0	0	1	0	0	1	0	0	1	0	0	0	2	1	0	0	2	0	0	0	0	0	0	0	0	1	1	0	1	0	0	0	1	0	0	0	0	0	0	0	0	0	0	0	0	0	0	0	0	0	0	0	0	0	0	0	0	1	3	1	0	0	0	0	0	0	0	0	1	0	0	0	0	0	1	0	0	0	0	0	1	0	0	0	1	1	0	0	0	0	0	0	0	2	0	0	0	0	0	0	3	1	1	1	0	0	0	0	0	0	0	1	1	3	1	1	0	0	0	0	0	0	0	0	0	0	0	0	0	0	1	0	0	1	1	0	0	0	0	0	0	0	0	0	0	0	0	1	0	1	0	0	1	0	0	0	0	0	0	0	0	0	2	1	1	0	0	0	0	0	0	0	0	0	0	0	0	0	0	0	2	0	1	0	0	1	1	0	2	0	0	2	0	0	4	1	0	0	0	0	0	1	0	1	0	0	1	0	0	0	0	0	0	0	0	0	0	0	0	1	0	0	0	0	2	0	0	0	0	0	0	0	0	0	0	0	1	1	0	0	0	0	0	0	0	0	0	0	0	1	0	0	0	0	0	0	0	0	0	0	0	0	0	0	2	0	0	0	0	0	1	0	1	0	0	0	0	0	0	0	0	0	0	1	1	1	0	1	0	0	0	0	2	0	0	0	2	0	0	0	0	0	1	0	0	1	0	0	0	0	2	2	0	0	0	0	0	0	0	2	0	0	0	0	0	0	0	0	0	0	1	2	0	0	2	2	0	0	0	0	0	0	0	0	0	0	0	0	0	2	0	0	0	1	0	0	1	0	0	3	1	1	1	0	0	0	1	0	0	0	0	0	0	0	0	0	0	0	0	0	0	0	0	0	0	0	0	0	0	0	1	0	0	0	0	0	0	2	0	0	0	1	2	0	0	0	0	1	0	0	0	0	0	0	0	0	1	0	0	0	0	0	1	0	1	0	1	0	0	0	0	0	0	0	0	0	1	0	0	0	1	0	0	0	1	3	1	1	0	0	0	0	0	0	0	0	0	0	0	0	1	1	0	1	0	1	0	0	0	0	2	0	0	0	0	0	0	0	1	0	1	0	2	0	0	0	1	1	0	0	0	0	0	0	0	0	1	0	0	0	0	0	0	0	0	0	0	0	1	0	0	1	0	0	1	0	0	0	0	1	0	0	1	0	0	0	0	0	0	0	0	0	0	0	0	0	0	0	0	0	0	1	1	0	0	0	1	0	1	0	0	0	0	0	0	2	0	0	0	0	0	0	0	0	0	0	0	0	0	0	1	1	1	0	0	1	0	0	0	0	0	0	0	0	0	0	0	1	0	0	0	0	0	0	0	0	1	0	0	1	2	1	0	0	0	1	0	0	0	0	0	0	0	0	3	0	0	0	0	0	0	0	0	1	0	0	0	1	0	0	0	0	0	2	0	0	0	1	1	0	0	1	0	0	0	1	0	0	0	0	0	1	0	0	0	0	0	0	0	1	0	0	0	0	0	0	0	0	0	1	0	0	0	0	0	1	0	1	0	0	0	0	0	1	0	0	0	0	0	0	0	0	0	0	1	0	0	0	0	0	0	1	1	1	0	0	0	0	0	0	1	1	0	0	0	0	0	0	0	0	0	0	0	0	1	0	0	0	2	1	0	0	1	0	0	0	0	0	0	0	0	0	0	0	0	0	0	0	0	0	0	0	0	0	0	0	0	0	0	0	0	0	0	0	0	2	0	1	0	0	0	0	0	0	1	0	0	1	0	0	0	0	0	0	0	0	0	0	0	0	0	0	0	1	0	0	1	1	0	0	0	0	0	1	0	0	0	0	0	0	0	0	0	0	0	0	0	0	0	3	0	0	0	0	0	0	0	0	1	0	0	0	0	0	0	0	0	1	0	0	0	0	0	0	0	0	0	2	0	0	1	0	0	0	0	1	0	0	0	0	0	0	0	0	0	1	0	2	0	0	0	0	0	0	0	1	0	0	0	0	0	0	0	0	0	0	0	0	1	0	0	1	0	0	0	1	1	0	0	1	0	2	0	0	0	0	0	0	0	0	0	0	0	0	0	2	1	1	2	0	0	0	0	0	0	0	0	0	0	0	0	0	0	0	0	0	0	0	0	0	0	0	0	1	0	0	0	0	0	0	1	0	0	0	0	0	1	0	0	0	2	1	0	1	1	0	0	0	0	0	0	1	0	0	0	0	1	0	0	0	0	0	0	1	0	0	0	0	1	1	2	0	0	0	0	0	0	0	0	0	0	1	0	0	0	1	0	1	0	0	0	0	0	0	0	0	0	2	0	1	0	0	0	0	0	2	0	0	0	0	0	0	0	0	0	0	0	0	0	0	0	0	0	0	0	0	0	1	0	0	0	1	0	1	0	1	0	0	0	0	0	0	0	0	1	0	1	0	0	0	2	0	0	0	0	2	0	0	0	1	0	0	0	0	0	0	1	1	0	0	0	2	0	0	0	0	1	0	0	0	0	0	0	0	0	1	1	0	1	0	0	0	0	0	0	0	0	0	1	0	0	0	0	1	0	0	0	0	0	1	2	0	0	0	0	1	0	0	0	0	5	2	0	0	0	0	0	0	0	0	0	0	1	0	0	0	0	0	1	0	0	0	0	0	0	0	0	0	0	0	0	1	0	0	0	0	0	0	1	0	1	0	0	0	0	0	0	0	1	0	0	0	0	0	0	0	0	0	1	0	0	0	0	0	0	0	1	1	0	0	1	0	0	0	1	1	0	1	1	0	1	0	0	0	0	0	2	0	0	1	1	0	0	0	1	0	4	0	0	0	0	0	0	0	0	0	0	1	0	0	0	0	1	0	0	0	0	0	0	0	0	1	1	0	0	0	0	1	0	0	0	1	0	0	0	1	0	0	0	0	0	0	0	0	0	0	0	0	0	1	0	0	1	0	1	0	2	0	1	0	0	0	0	0	0	1	0	0	0	0	0	1	0	0	0	0	0	0	0	0	0	0	0	0	0	1	1	0	0	0	0	0	0	0	1	0	1	0	1	0	0	0	0	0	0	0	0	1	0	0	0	0	0	0	0	0	0	0	0	1	0	0	4	0	0	0	0	0	0	0	2	0	0	0	0	0	1	0	0	0	0	3	0	0	1	0	0	0	2	0	0	0	0	0	0	0	0	0	0	0	0	0	0	0	0	0	0	0	1	0	0	1	0	0	0	0	0	1	0	0	0	0	1	0	0	0	0	0	1	0	0	0	2	0	0	1	0	1	1	0	1	0	0	0	0	0	0	2	3	0	0	0	0	1	1	0	1	0	0	0	0	0	0	0	0	0	0	1	0	0	0	1	0	0	0	0	1	0	1	0	1	0	0	0	15	0	0	0	0	1	0	0	0	0	0	0	0	0	0	0	1	1	1	0	0	0	0	0	0	1	0	0	0	0	0	0	0	0	1	0	1	1	1	0	1	0	0	0	0	0	0	0	1	0	0	0	0	0	0	0	0	0	2	0	1	0	0	0	0	0	0	0	0	0	0	3	1	0	1	0	1	0	0	1	0	0	1	0	0	1	0	0	0	0	0	0	0	1	0	0	0	0	0	0	0	0	1	0	0	dal80_G6	dal80	G6	MinimalGlucose	CGGACTGGTCTGCCAG
785_MinimalGlucose	2	4	0	0	1	0	0	0	0	0	0	0	0	0	1	0	0	0	0	0	0	1	0	0	0	0	0	0	0	0	0	0	0	0	1	0	0	2	0	0	0	0	0	1	0	0	0	0	0	0	0	4	0	0	0	0	1	2	0	0	0	1	0	0	0	0	0	0	0	0	0	0	0	0	1	0	1	0	0	0	0	0	0	0	0	0	0	0	1	0	0	2	0	0	0	0	0	0	0	0	0	0	0	0	0	0	0	1	0	0	0	0	1	0	1	1	0	0	5	0	3	0	3	0	0	0	0	0	1	0	0	0	0	0	0	1	0	1	0	0	0	0	1	0	0	0	0	0	0	0	0	0	0	0	0	0	0	0	0	0	0	0	3	0	0	0	0	1	0	0	1	0	0	0	0	0	0	2	1	0	0	0	0	0	1	0	0	0	3	1	1	1	0	0	0	0	0	1	3	0	0	0	0	0	0	1	0	1	0	0	0	0	0	0	0	2	0	0	0	0	1	0	0	0	0	0	4	0	0	0	0	7	0	1	0	0	2	2	0	0	0	0	1	0	0	0	2	0	0	1	0	0	1	1	0	0	0	0	0	0	0	0	1	0	0	0	0	0	0	0	0	0	1	0	0	0	0	0	0	1	1	0	0	1	0	0	0	0	0	0	0	0	0	0	0	1	1	1	0	0	1	0	0	0	0	0	0	0	2	0	1	1	0	1	1	1	1	0	0	0	0	0	0	0	0	0	0	0	1	0	0	0	0	0	1	0	0	0	1	2	0	0	0	1	1	0	0	0	0	0	0	0	0	0	0	0	0	0	1	0	1	0	0	0	0	0	1	0	1	0	0	0	0	1	0	0	0	0	0	0	1	1	0	0	0	1	0	0	1	2	0	0	0	1	0	0	0	0	1	1	0	1	0	0	0	0	0	1	0	0	0	0	1	0	0	0	0	1	1	0	0	0	2	0	0	3	0	0	3	0	0	0	0	2	0	1	2	0	0	0	1	0	0	0	0	0	0	0	1	0	0	0	0	1	1	0	0	0	0	0	0	0	0	0	1	0	0	0	1	1	0	0	0	2	2	0	0	1	0	0	1	0	0	0	2	0	0	0	0	1	0	0	0	0	0	0	0	1	1	2	0	1	1	0	3	0	7	0	0	0	0	0	0	1	0	0	0	1	0	1	0	0	1	0	0	1	0	0	0	0	0	0	0	0	0	0	0	0	0	0	1	0	0	0	0	0	0	0	0	0	0	0	0	0	2	0	0	0	0	2	0	0	1	0	1	0	0	2	0	1	0	0	0	1	0	0	0	0	0	0	0	0	0	0	0	0	0	0	0	1	0	0	0	0	0	0	0	0	0	0	1	0	0	0	0	0	0	0	0	0	0	0	0	0	0	2	0	0	0	0	0	1	2	0	0	1	0	1	2	1	0	0	0	0	0	0	1	0	0	1	0	0	0	0	0	0	0	1	0	0	0	3	0	0	0	0	0	0	0	0	0	0	1	0	0	1	0	0	0	0	0	0	0	0	0	0	0	0	0	0	0	0	0	0	0	0	3	0	3	0	0	0	0	0	1	0	0	1	1	1	0	0	0	0	1	0	0	0	1	0	1	0	0	0	0	0	0	0	1	1	0	1	1	0	0	0	0	0	0	1	1	1	3	0	0	0	1	0	0	1	0	0	0	0	0	0	0	1	1	1	0	2	0	0	0	1	0	0	1	0	0	0	1	0	0	0	0	0	0	2	0	0	0	0	0	1	0	0	0	1	0	0	1	0	0	0	0	1	0	1	0	0	0	0	0	0	1	0	0	0	0	0	0	0	0	2	0	0	0	0	0	1	0	0	0	0	0	2	0	0	0	0	0	0	0	0	1	1	0	0	0	0	0	0	0	0	5	0	0	0	0	0	2	0	0	0	0	0	0	0	0	0	0	0	0	0	0	0	0	1	1	0	4	0	0	0	0	1	0	0	0	0	0	0	0	0	0	2	0	0	0	0	1	3	1	0	0	0	1	1	0	0	0	0	0	0	0	0	0	0	0	0	0	0	0	0	0	0	0	1	0	0	0	0	0	1	0	1	0	0	0	0	0	0	0	0	1	0	0	1	0	5	0	0	0	0	1	0	0	0	2	1	0	0	0	0	0	1	0	0	1	0	0	1	0	0	0	0	0	0	0	0	0	0	0	1	0	0	0	1	0	2	0	1	0	0	0	0	0	0	1	0	0	0	0	2	0	0	0	0	0	0	0	2	0	0	0	0	0	0	0	1	1	0	0	1	0	0	0	0	0	0	0	1	0	0	0	1	0	0	0	0	2	0	1	0	0	0	1	0	0	0	0	0	0	0	0	0	0	0	0	0	0	0	0	0	0	0	0	0	0	0	0	0	0	1	0	0	0	0	0	0	0	1	0	2	0	0	0	0	0	0	0	0	0	0	0	0	0	0	0	0	0	0	1	0	0	0	0	0	0	0	0	0	0	1	0	0	0	0	0	1	0	0	0	0	0	0	0	0	0	1	1	0	0	0	0	0	0	0	1	0	2	0	1	0	0	0	0	0	0	0	1	0	2	0	0	0	0	1	2	1	0	2	0	0	1	0	1	0	0	0	0	0	0	1	0	0	1	0	0	0	0	0	0	0	0	0	0	0	0	0	1	0	0	0	0	0	0	0	1	0	0	0	0	0	0	1	0	0	0	0	0	0	0	0	0	1	0	0	1	0	1	0	0	0	1	0	1	0	0	1	0	1	0	0	0	0	0	1	0	0	0	1	0	0	0	1	1	1	0	0	0	0	0	1	0	0	0	0	0	0	0	0	0	0	0	0	0	0	0	1	0	0	0	0	0	0	0	0	0	0	0	1	0	1	0	0	0	0	0	1	0	1	0	0	0	0	0	0	1	0	0	0	0	1	1	0	0	0	0	0	0	0	0	0	0	0	0	0	1	0	0	0	0	0	0	0	2	1	1	0	0	0	0	0	0	0	1	0	0	0	0	0	1	1	1	0	0	0	0	0	0	0	0	0	0	0	0	0	0	1	0	0	1	0	0	0	0	0	0	0	0	0	0	1	0	0	0	0	1	0	0	0	0	1	0	1	0	0	0	0	0	1	0	0	0	0	0	0	0	0	0	0	0	0	2	0	0	0	0	1	0	0	0	0	0	1	0	0	0	2	0	0	0	1	0	0	0	0	0	0	0	0	0	1	0	0	0	1	1	0	0	0	0	0	0	1	0	0	0	1	1	0	0	0	0	1	4	0	0	1	0	0	0	0	0	0	1	0	4	1	0	0	0	0	1	0	1	0	1	0	0	1	0	0	2	0	0	0	0	1	0	0	0	0	0	0	0	0	1	0	0	0	0	0	1	1	0	0	0	0	0	0	0	0	0	0	0	1	0	0	0	0	0	0	0	2	0	0	0	0	0	0	0	0	0	0	0	0	1	0	0	1	1	0	0	0	0	0	0	0	0	0	0	2	2	0	1	0	0	0	0	5	0	0	0	1	1	0	0	0	0	0	0	0	0	1	1	0	0	0	0	0	1	0	3	0	0	0	0	0	1	0	0	0	1	0	0	0	0	1	0	0	0	0	0	0	0	0	0	1	0	0	0	0	0	0	0	0	0	0	0	0	0	0	0	0	0	0	0	0	0	0	0	0	2	0	2	1	0	0	1	1	0	0	0	0	0	0	0	0	0	0	1	0	0	0	3	0	0	0	0	0	0	1	2	1	0	0	0	1	0	0	0	0	0	0	0	0	1	0	0	0	0	0	0	1	0	0	0	0	0	1	0	0	0	0	0	0	0	1	0	0	0	0	1	0	0	0	0	0	0	0	0	0	0	0	0	0	0	0	0	0	0	0	0	0	0	0	0	0	0	1	0	0	0	1	0	0	0	1	0	0	0	0	0	0	0	2	1	2	0	0	0	0	0	0	0	0	1	0	0	0	0	2	0	5	0	0	0	0	0	0	1	0	0	0	1	0	0	0	0	0	0	2	0	0	0	1	0	0	1	0	1	0	0	0	0	0	0	0	0	0	0	0	1	0	0	0	0	0	0	0	1	0	0	1	0	0	0	0	0	0	0	0	1	1	0	0	0	0	0	0	0	0	0	0	0	1	0	0	0	0	0	0	0	0	0	0	0	0	0	0	0	0	0	0	0	0	0	0	0	0	0	4	0	0	0	0	0	1	0	0	0	0	0	0	0	0	0	0	1	0	1	0	0	0	0	0	0	0	0	0	0	0	0	0	0	0	0	0	0	0	0	3	0	0	0	0	1	2	0	0	0	0	0	1	1	0	1	0	0	0	0	0	0	0	0	0	0	0	0	2	0	0	0	0	0	1	0	0	0	0	0	3	0	0	0	0	0	0	0	1	0	1	0	1	0	0	0	1	0	0	0	0	0	0	0	0	0	0	0	0	0	0	0	0	1	0	0	0	1	0	0	0	0	1	2	2	0	0	1	0	1	0	0	1	0	0	0	0	2	0	1	0	0	1	0	0	0	1	1	0	0	0	0	0	0	2	1	0	0	0	0	0	0	1	1	0	0	0	0	0	1	0	0	0	0	0	0	0	0	3	0	0	0	3	0	1	0	0	0	0	1	0	8	0	0	0	0	0	0	0	0	0	0	0	2	1	0	0	0	0	0	0	0	0	0	1	0	0	0	0	0	0	0	0	0	0	0	0	0	0	1	3	0	0	0	0	0	1	0	1	0	2	0	0	0	0	1	0	0	1	5	0	0	0	0	0	0	0	0	1	0	0	0	0	0	0	0	0	0	0	0	0	0	0	0	4	0	0	1	0	1	2	0	0	0	1	0	0	0	1	0	0	0	0	0	0	0	2	0	1	0	0	0	0	0	0	0	0	0	0	0	1	1	0	2	0	0	0	0	0	0	0	0	0	0	0	0	0	0	0	1	0	9	2	0	0	0	0	0	0	0	0	0	1	0	1	1	0	1	1	0	1	0	1	0	0	0	0	0	0	0	0	0	0	0	1	0	0	0	0	1	0	0	0	0	0	0	0	1	2	0	0	2	0	0	0	0	0	0	0	0	0	0	1	2	1	1	2	1	0	1	0	2	0	0	0	0	0	0	0	0	0	2	0	0	1	0	0	0	1	0	0	0	0	1	1	0	0	0	1	0	1	1	0	1	0	0	1	0	0	0	0	0	0	0	0	0	1	0	0	0	0	1	0	0	0	0	0	0	0	3	0	0	0	0	0	0	0	0	0	1	0	0	0	0	0	0	0	0	0	0	0	0	1	0	0	0	0	0	0	0	0	0	0	0	0	0	2	0	0	0	0	0	0	0	0	0	0	0	0	2	0	2	0	0	1	0	0	0	1	0	2	0	0	0	2	2	0	0	0	0	0	0	1	0	0	0	1	0	0	0	0	0	0	1	0	0	0	0	0	1	0	0	0	0	0	1	0	0	0	1	0	1	0	0	1	0	0	0	0	2	2	0	0	0	0	1	0	0	2	0	0	0	0	0	0	0	1	0	0	0	0	0	0	1	0	1	0	2	0	0	0	1	0	0	0	0	0	0	0	0	0	0	0	0	0	0	0	0	0	0	0	0	0	1	0	2	0	0	0	1	0	0	0	0	2	0	0	0	1	0	0	0	1	1	0	1	1	0	0	0	0	0	0	0	0	0	0	0	0	0	0	0	0	0	0	0	0	0	0	0	0	0	1	0	1	0	0	0	0	0	1	0	1	0	0	1	0	0	0	1	0	1	0	0	0	2	0	0	1	0	0	0	0	0	2	0	1	0	0	0	0	0	0	0	0	3	0	0	1	2	0	0	1	0	0	0	1	1	1	0	0	0	0	1	0	1	0	0	0	2	0	0	0	0	2	0	0	0	0	0	0	1	0	0	1	0	0	2	0	0	0	2	0	1	1	0	0	1	0	1	0	0	0	0	0	1	0	0	0	0	0	0	0	0	1	1	1	0	0	0	0	0	0	0	0	0	0	0	0	0	0	0	0	0	0	1	0	0	0	1	1	0	0	0	0	1	0	0	1	0	1	0	0	1	0	0	0	0	0	0	0	0	0	0	0	2	1	0	0	1	1	0	0	0	1	0	0	1	1	1	0	0	0	2	0	0	0	0	0	0	1	0	0	0	0	0	0	0	1	1	0	1	0	0	0	0	0	0	0	0	1	0	0	0	0	0	0	0	1	1	0	0	1	0	0	0	0	0	0	0	0	0	0	0	0	0	0	1	2	0	0	0	0	1	0	0	0	1	0	0	0	1	0	1	1	2	0	0	0	0	1	0	0	0	0	1	0	0	0	0	2	0	0	0	0	0	0	0	0	0	0	0	0	0	0	0	1	0	0	0	0	0	0	0	0	0	0	0	0	0	2	0	0	0	0	0	0	1	0	0	0	0	2	0	0	0	0	0	0	0	0	0	0	1	0	0	0	0	3	1	0	0	0	0	0	0	0	0	0	0	0	0	0	1	4	0	2	0	0	0	0	0	2	0	0	0	1	0	0	0	4	0	0	0	0	0	0	0	0	1	0	0	0	1	0	1	0	2	1	0	0	0	1	0	0	0	1	0	0	0	0	0	0	0	1	0	0	0	0	0	0	0	0	0	0	0	0	0	0	0	0	0	2	0	2	0	0	0	0	0	1	0	0	0	0	0	0	0	0	0	0	0	0	1	7	0	0	0	0	0	1	1	0	0	1	0	0	0	0	1	1	1	0	0	0	0	0	0	2	0	0	0	0	0	0	0	0	1	1	0	2	0	0	0	0	1	0	0	0	0	0	0	0	0	0	2	0	0	0	0	0	1	1	0	1	0	0	1	0	0	0	0	0	0	0	0	1	0	0	0	0	0	0	0	1	0	1	1	6	0	0	0	0	1	0	1	0	1	0	0	0	0	0	0	1	0	0	0	1	0	3	0	3	0	0	0	0	1	0	0	0	0	0	0	0	2	0	0	0	0	0	0	0	0	0	0	2	1	1	0	0	0	0	5	0	0	0	0	0	0	0	0	0	0	0	0	0	0	0	0	0	1	0	0	0	0	0	0	0	0	0	0	0	0	0	0	0	0	0	1	0	0	0	0	0	0	0	0	0	0	0	1	0	0	0	0	0	0	0	0	0	1	0	0	0	0	0	0	0	0	0	0	1	0	0	0	0	0	1	2	0	0	0	0	0	0	0	1	0	0	0	0	0	0	0	0	0	0	0	0	1	0	1	0	0	0	0	0	0	0	0	0	0	0	0	0	0	0	0	0	0	0	1	0	0	0	0	0	0	1	0	2	0	1	0	0	0	0	0	0	0	0	0	0	3	0	1	0	0	0	0	3	0	0	0	0	0	0	0	0	0	0	0	0	0	0	0	0	0	1	0	0	0	0	0	1	0	0	0	0	0	0	0	0	0	0	1	0	1	0	1	0	1	0	0	0	0	0	0	1	3	0	1	0	1	1	1	0	0	0	0	0	4	0	0	0	1	0	0	0	1	0	0	0	1	0	1	0	0	0	3	0	0	1	0	0	0	1	0	0	0	0	0	1	0	0	0	1	0	0	0	0	0	0	0	0	0	0	0	0	0	0	0	2	5	0	0	0	0	0	0	0	0	1	0	0	0	0	1	0	0	0	0	0	0	0	0	0	1	0	0	0	0	0	0	0	0	1	0	0	0	0	0	0	0	0	0	0	1	1	0	2	1	0	0	0	0	0	1	0	0	0	0	0	1	0	0	0	0	0	0	0	0	0	0	1	0	0	0	0	0	0	0	0	1	0	0	1	1	0	0	0	0	0	0	1	0	1	0	0	0	0	0	0	0	2	1	0	0	0	0	0	2	0	0	0	0	0	2	2	0	0	0	0	1	0	0	2	0	0	0	0	0	0	0	0	0	0	1	0	1	0	0	0	0	0	0	1	0	1	0	0	0	1	0	0	0	0	1	0	0	1	2	2	3	0	0	0	0	1	1	0	0	0	0	0	0	0	1	0	0	0	0	0	1	0	0	0	1	0	0	1	1	0	1	0	1	0	0	1	1	0	0	0	0	1	2	0	0	0	0	1	0	0	1	0	1	0	0	0	0	1	0	0	0	0	0	0	0	1	0	0	0	0	1	0	1	0	1	0	0	0	2	0	0	0	1	0	0	0	0	0	1	0	0	0	0	0	0	1	0	0	0	0	1	1	0	0	0	1	0	0	1	0	1	0	0	1	0	1	0	0	0	0	1	0	0	0	0	1	1	1	0	0	0	0	0	0	0	0	0	2	0	0	1	0	0	0	5	1	1	0	0	0	1	0	0	0	0	0	0	0	1	0	0	0	0	2	0	1	0	0	0	0	0	0	0	1	0	1	0	0	0	0	0	2	1	0	1	0	1	0	0	0	1	0	0	0	3	0	0	0	1	0	0	1	0	0	0	0	2	0	0	0	0	0	3	0	0	0	0	0	0	1	0	1	0	0	0	0	0	0	1	0	0	0	0	0	0	0	0	0	0	0	0	0	0	0	0	0	0	1	3	0	0	0	1	0	0	1	1	0	2	0	0	0	0	0	0	1	0	0	1	1	0	0	1	0	0	0	0	0	0	0	0	0	0	0	0	0	0	0	0	0	0	0	0	0	0	1	0	0	0	0	0	0	0	0	1	0	0	0	0	0	1	0	0	0	0	0	0	0	0	0	0	0	0	0	1	0	0	0	0	0	0	0	0	0	0	0	0	0	0	0	0	0	0	0	0	0	1	0	1	0	0	0	1	0	2	0	3	1	0	0	0	0	0	0	0	1	0	0	0	3	2	1	0	1	0	0	0	0	1	0	0	0	0	0	0	0	0	0	0	0	0	1	3	1	0	0	0	0	0	1	0	0	0	0	0	0	1	0	0	0	1	0	0	0	0	0	0	0	1	0	1	0	1	0	0	0	0	0	0	0	0	0	0	0	0	0	0	0	0	0	0	1	1	1	0	0	0	1	0	1	0	0	0	0	0	0	0	0	0	0	0	0	0	0	0	0	0	0	0	0	0	1	0	0	1	0	0	0	0	0	0	0	0	0	0	0	2	1	1	0	0	0	1	1	0	0	0	0	0	0	0	0	0	0	0	0	2	0	0	1	0	0	0	0	3	0	0	1	1	1	0	0	0	0	2	0	0	0	0	0	0	0	0	0	0	0	0	1	1	1	0	0	0	0	1	0	0	0	0	0	1	0	0	0	1	0	2	0	0	0	1	0	0	1	0	0	0	1	0	0	1	0	0	0	0	0	0	0	0	0	0	0	0	0	0	0	0	1	0	0	1	0	0	0	0	1	0	1	0	0	0	1	1	0	0	0	0	1	2	0	0	1	1	0	1	2	0	0	0	0	1	0	0	1	0	1	0	1	0	0	0	0	0	0	0	1	1	0	0	0	0	0	0	0	0	0	1	0	0	0	0	0	0	2	0	0	0	0	0	0	0	0	0	0	1	0	0	1	0	0	0	0	0	0	0	0	0	0	0	2	0	1	0	0	0	2	1	1	0	0	1	0	0	1	0	0	1	0	0	0	0	0	0	0	0	0	0	0	0	0	0	0	1	0	0	0	1	0	0	0	0	1	0	0	0	1	1	0	0	0	0	0	1	0	0	1	0	0	1	0	0	0	1	2	0	0	0	0	0	0	0	0	0	0	1	0	0	1	0	0	0	0	0	1	0	0	0	0	0	0	0	0	0	0	0	0	0	0	0	0	0	1	0	0	1	0	1	0	0	0	0	0	0	0	0	0	0	0	0	0	0	0	0	0	0	0	0	1	0	0	1	0	0	0	0	1	0	0	0	0	1	0	0	0	0	0	1	4	0	1	0	0	0	1	1	0	1	1	0	0	0	0	0	0	0	0	0	0	0	0	0	0	0	0	0	0	1	2	0	0	0	0	0	0	0	0	1	0	0	0	2	1	0	0	0	0	0	0	0	0	0	0	0	2	0	0	0	0	0	0	0	0	0	0	0	0	1	0	0	0	0	0	0	0	0	0	0	0	0	0	0	0	0	0	0	0	0	0	0	1	0	0	0	0	0	0	0	0	0	0	0	0	3	0	0	0	0	0	1	0	0	0	1	0	0	0	0	1	0	0	1	1	0	0	0	0	0	1	0	1	0	0	0	0	0	0	2	0	0	0	0	1	0	1	3	0	0	1	1	0	2	0	0	0	1	0	0	0	0	0	0	0	0	1	0	0	0	0	0	2	0	0	0	0	0	0	0	0	0	0	0	0	1	1	0	0	0	0	0	0	0	1	0	0	0	0	0	0	0	0	1	1	0	0	0	1	0	1	0	0	0	0	0	0	0	0	0	0	1	1	0	0	0	0	0	0	1	0	0	0	0	0	0	0	0	0	0	0	0	0	0	1	0	1	0	2	0	0	0	0	0	1	0	0	0	0	1	0	0	0	0	0	0	1	0	0	0	1	0	0	0	1	0	1	0	1	0	0	1	0	0	0	0	1	0	0	0	0	0	0	0	1	0	3	0	1	0	1	0	0	0	0	0	0	0	0	0	0	0	0	0	0	0	0	0	0	0	1	0	1	0	1	1	0	0	1	1	0	0	0	0	0	1	0	0	0	1	1	0	0	0	3	1	0	0	0	0	1	0	0	1	2	0	0	0	0	0	0	0	0	0	0	1	1	0	1	1	1	0	0	1	0	0	0	0	0	0	0	1	0	0	0	0	0	1	0	0	0	0	0	0	0	1	1	0	0	0	0	0	2	0	0	0	0	0	0	0	0	1	0	0	1	1	0	0	0	0	0	1	0	0	0	0	0	0	0	0	0	0	0	0	0	0	1	0	0	0	0	0	0	1	0	0	0	0	1	0	0	0	0	0	0	0	0	0	1	0	0	0	0	0	0	0	1	0	0	1	1	0	0	0	0	0	0	0	1	0	0	0	0	0	1	0	0	1	0	0	0	7	0	0	0	0	0	0	0	1	0	0	0	0	1	0	0	0	1	0	0	0	0	0	0	1	0	0	0	1	0	0	0	0	0	0	0	0	1	0	0	0	3	0	1	0	0	0	0	0	0	0	0	0	0	1	0	0	0	0	0	0	0	1	0	0	0	0	0	0	0	0	0	0	0	0	0	0	1	5	1	0	0	1	0	0	1	0	0	0	0	1	0	0	0	0	0	1	0	1	0	0	0	0	0	0	1	0	0	0	0	0	0	0	0	0	0	0	0	0	0	0	1	0	0	0	0	0	0	0	0	0	0	0	0	0	0	0	0	0	1	0	0	1	0	1	1	0	0	2	0	0	0	0	0	0	0	0	0	0	0	0	0	0	2	0	0	1	0	2	0	0	0	0	0	3	0	0	0	0	1	1	0	0	0	0	0	0	0	0	1	0	1	0	0	0	0	1	1	0	1	0	0	0	0	0	0	0	0	0	1	0	1	0	2	0	0	0	0	1	0	0	0	0	2	0	0	0	0	0	0	0	0	0	0	1	0	1	1	0	1	0	0	0	1	1	0	0	0	0	0	0	0	1	0	1	0	0	0	2	0	0	0	0	0	2	0	0	1	0	0	0	0	0	0	0	0	0	0	0	0	0	0	1	0	0	0	0	0	1	0	0	0	0	0	0	0	0	0	2	0	3	0	1	0	0	0	2	0	2	1	0	1	0	0	0	0	3	1	0	0	0	0	0	1	0	0	0	0	0	0	0	0	0	0	0	0	1	2	0	0	0	0	0	0	0	1	0	2	0	0	0	0	0	1	0	0	0	0	1	0	0	0	1	0	0	2	0	0	0	0	0	0	0	0	0	0	0	0	0	0	0	1	0	0	0	2	0	0	0	0	0	0	0	0	0	0	0	1	1	0	0	0	1	0	1	0	0	0	1	0	0	1	0	0	0	0	1	0	0	0	0	0	8	0	1	0	0	0	0	0	0	3	0	0	0	0	0	0	0	0	0	0	0	0	2	0	0	0	0	0	0	0	0	0	0	0	0	0	0	1	0	0	0	0	0	1	0	1	0	0	0	0	2	0	1	1	1	1	0	1	2	0	0	0	0	1	0	0	1	0	0	0	1	1	0	1	0	0	0	0	1	0	0	0	0	1	0	0	1	0	1	2	1	0	0	0	0	1	2	0	0	0	0	0	0	0	0	dal82_H8	dal82	H8	MinimalGlucose	TGAGCATCAATGGATA
786_MinimalGlucose	1	5	0	0	1	0	0	0	0	0	1	0	0	0	0	0	0	0	0	0	0	0	0	0	0	0	0	0	0	0	1	0	0	0	1	0	0	4	0	0	0	1	0	1	1	0	0	0	1	0	2	3	1	0	0	0	0	0	0	0	1	0	0	0	0	1	1	0	0	0	1	0	0	0	0	0	1	0	0	0	0	0	0	0	0	0	0	0	1	0	0	0	0	0	0	1	0	1	0	0	0	0	0	1	1	2	0	1	0	0	0	0	0	0	0	2	1	1	3	0	0	0	1	0	0	0	0	1	0	1	0	0	0	1	0	2	1	0	1	0	0	0	3	1	0	1	0	0	0	0	1	0	0	0	0	1	0	2	0	0	0	1	6	0	0	1	0	0	0	0	0	0	0	0	0	2	0	0	3	0	1	0	0	0	0	0	0	0	0	1	1	0	0	1	0	0	0	0	0	0	0	0	0	1	0	0	0	0	2	0	0	0	0	0	0	1	0	0	0	0	0	0	0	0	0	0	6	0	0	2	0	21	0	0	0	0	1	1	0	0	0	0	3	1	0	0	0	0	1	1	0	0	1	0	0	0	0	0	1	0	0	0	0	0	0	1	0	0	0	0	1	3	0	0	0	0	0	1	0	0	0	1	0	0	1	0	0	2	0	0	0	0	0	0	0	0	1	1	0	0	0	0	0	0	0	1	0	0	1	0	0	1	0	1	1	0	0	0	0	0	1	2	0	0	0	0	1	0	0	0	0	0	0	0	1	0	0	0	3	1	0	0	0	0	1	0	0	0	0	0	0	0	0	0	1	0	0	0	1	0	0	1	0	0	0	0	0	0	0	0	0	0	0	0	0	0	0	0	0	0	0	0	0	0	0	1	0	1	0	0	0	0	0	0	0	1	0	0	0	0	1	0	1	0	1	0	1	0	0	0	0	0	0	0	0	0	0	1	1	0	0	0	0	0	0	2	0	0	0	0	0	0	2	1	1	2	0	0	0	1	2	0	0	0	0	0	0	0	1	1	0	0	0	0	2	0	0	0	0	0	0	0	0	0	3	1	0	0	0	0	0	0	0	0	10	1	0	1	0	0	1	0	3	0	0	0	0	0	0	1	0	1	0	0	0	0	0	0	0	0	0	0	1	0	2	0	7	0	0	1	1	0	1	0	0	0	0	0	1	0	0	0	0	0	2	0	0	2	1	1	0	0	0	0	0	0	0	0	0	0	0	0	1	1	0	0	0	0	0	0	0	0	0	2	0	0	1	0	0	1	1	0	0	0	0	0	0	0	0	0	0	0	0	0	0	0	0	0	0	0	1	0	0	0	0	0	0	0	0	0	0	0	3	1	1	1	0	0	0	0	0	0	0	0	0	0	0	0	0	1	0	1	0	1	0	0	1	0	2	0	0	0	1	0	0	0	0	1	0	0	1	0	0	0	0	0	1	0	0	5	0	0	0	0	0	2	0	1	1	0	0	0	1	1	0	0	0	0	0	2	0	0	1	0	1	0	1	0	0	0	1	0	1	0	1	0	1	0	0	0	0	0	2	0	1	0	2	0	1	0	1	0	1	0	1	0	0	0	0	2	0	0	0	1	0	0	0	0	0	0	0	0	1	1	0	0	0	0	0	0	0	0	2	0	0	0	0	0	0	0	1	0	0	0	0	0	2	0	0	0	0	0	0	0	2	0	0	0	1	0	0	1	0	0	0	0	0	0	1	0	0	0	0	0	0	0	1	0	0	1	0	0	1	0	0	1	1	0	0	0	0	0	0	0	0	1	0	1	0	0	0	1	0	0	0	0	1	0	1	0	0	0	0	0	0	1	0	0	0	0	1	0	1	0	0	0	0	0	0	1	0	2	1	0	0	0	0	0	0	0	0	1	0	0	0	0	2	0	0	1	4	0	0	1	0	0	0	0	0	1	0	0	1	1	0	1	0	2	1	0	0	0	5	0	0	0	0	0	0	0	0	1	0	0	1	0	0	0	1	0	1	0	0	2	0	0	0	1	0	0	0	1	0	0	0	0	1	0	0	0	0	2	0	0	1	0	0	0	0	0	0	0	0	0	0	0	0	0	0	0	0	1	1	0	0	0	0	1	0	0	0	4	0	2	0	0	0	0	0	1	0	0	2	0	0	0	1	1	0	0	0	1	1	1	1	0	0	0	0	0	0	0	0	0	1	0	0	0	0	1	0	0	0	0	0	1	0	0	0	0	0	1	2	2	0	1	0	0	0	0	0	0	0	1	4	2	0	0	0	0	0	1	0	0	0	0	1	0	0	0	1	0	1	0	0	0	0	1	0	1	1	0	0	0	2	0	0	0	0	0	0	0	0	0	0	1	0	0	0	0	0	0	0	0	0	1	0	0	0	0	1	1	0	0	1	0	0	0	0	2	0	0	0	0	1	0	1	0	0	0	2	0	0	0	0	0	0	0	0	1	0	0	0	0	0	0	0	0	0	0	1	0	1	0	0	0	0	0	0	0	0	0	0	2	0	0	1	1	0	0	1	0	0	0	0	0	2	0	0	1	0	0	1	0	2	0	0	0	0	0	0	0	0	0	1	0	0	1	1	0	0	0	0	3	2	0	0	1	0	0	0	2	0	0	1	1	0	0	0	0	0	0	0	0	0	0	2	0	0	0	0	0	0	0	1	0	0	0	1	0	0	1	0	0	1	0	0	0	0	0	0	0	0	0	1	0	0	3	0	0	1	1	0	0	0	0	0	0	1	0	1	0	0	1	0	0	1	0	2	1	0	0	0	0	0	0	1	0	0	0	1	0	0	0	0	0	0	2	0	0	2	0	0	2	0	4	0	0	0	0	1	1	0	0	0	1	1	0	0	0	0	0	0	1	0	0	0	0	0	0	0	1	0	0	0	0	0	0	1	1	0	0	0	0	0	4	0	0	0	0	0	0	0	0	0	0	1	0	0	0	2	0	0	1	1	0	0	0	1	0	1	0	0	0	0	0	0	0	0	0	0	0	0	0	1	1	2	0	0	0	0	0	1	0	0	1	0	0	0	0	0	1	0	0	0	0	0	0	0	1	0	0	1	2	0	0	1	1	1	0	0	0	1	0	1	0	1	0	2	1	1	0	0	0	1	1	0	0	1	0	0	0	0	0	0	1	4	1	0	0	0	0	0	1	0	0	0	1	0	0	1	1	2	1	0	0	0	0	2	0	0	0	2	0	1	4	0	0	0	0	1	0	1	0	0	0	0	0	0	0	1	0	0	0	0	0	1	0	3	1	1	0	0	0	0	0	0	0	1	6	3	0	0	0	0	0	0	0	1	0	0	0	0	1	0	0	0	0	0	0	1	0	1	0	0	0	1	0	1	0	0	0	0	0	1	0	1	0	0	1	0	0	0	3	1	0	0	0	0	1	0	0	0	1	0	0	0	1	0	0	0	0	0	1	0	0	1	0	0	1	1	1	0	0	1	0	0	1	1	0	0	0	0	0	0	0	1	0	0	0	0	0	1	4	0	0	0	3	0	0	0	0	0	1	0	0	0	2	0	0	0	0	0	1	0	0	3	0	0	0	0	0	3	0	0	0	0	0	0	0	0	1	0	0	0	0	0	0	1	0	0	0	0	0	0	1	1	0	0	0	0	0	0	0	0	0	0	0	0	0	0	0	0	1	0	0	0	0	1	0	0	0	0	0	1	0	0	0	0	1	0	0	0	0	1	0	0	0	3	0	1	0	0	0	0	0	5	0	0	2	3	1	1	0	0	0	0	0	0	0	0	1	0	1	0	1	0	0	1	0	0	0	2	3	0	0	0	0	0	0	1	0	0	0	0	1	3	0	0	1	0	0	0	3	0	0	0	0	1	0	0	1	0	0	1	1	0	1	0	0	0	0	0	0	0	0	0	0	1	0	0	0	0	0	0	0	0	0	0	1	1	0	1	1	0	0	0	0	0	0	0	1	0	1	0	0	0	2	0	0	0	0	0	0	0	1	0	0	0	2	0	0	1	0	0	0	0	1	0	1	1	1	0	1	0	0	1	0	0	0	1	1	0	0	1	0	1	0	0	1	0	1	0	0	0	0	0	0	0	0	0	0	0	2	1	0	2	0	0	0	0	0	1	1	1	0	1	0	0	0	0	0	0	0	0	0	0	0	0	0	0	0	0	1	0	0	0	0	0	0	0	0	0	1	1	1	0	0	0	0	0	0	0	0	0	0	0	1	0	0	0	1	0	0	2	0	0	0	0	0	0	1	1	0	0	0	1	0	0	0	0	1	0	0	0	1	0	0	0	0	1	1	0	0	0	1	1	0	1	0	0	1	1	0	0	0	0	1	1	0	0	0	0	0	0	1	0	0	0	2	1	0	1	1	0	2	0	0	0	0	0	1	0	0	0	0	0	1	1	0	1	2	0	0	0	0	1	0	0	1	0	0	0	0	0	0	0	1	0	0	0	1	0	0	0	0	0	0	0	0	0	0	1	0	0	0	0	0	0	0	0	0	1	0	0	0	1	0	0	0	0	1	0	0	0	0	1	2	0	0	0	0	0	0	0	1	0	0	1	0	2	0	0	0	1	0	0	0	0	0	0	0	0	0	0	0	0	2	0	0	0	4	0	0	1	0	13	0	0	0	1	1	1	1	0	0	0	0	0	0	0	0	0	2	2	0	0	0	0	0	0	0	1	1	0	0	0	0	0	0	0	0	1	1	1	4	0	0	0	0	0	3	0	0	1	1	1	0	1	0	0	0	0	0	6	0	2	0	0	1	0	0	0	1	2	0	0	0	1	0	0	0	0	0	0	0	1	0	0	0	0	1	1	0	0	0	1	0	0	0	0	0	0	0	0	0	0	0	0	0	0	3	0	0	0	0	1	0	0	1	0	0	1	0	0	0	0	0	2	0	1	0	0	0	0	0	0	0	1	1	0	0	2	1	0	1	7	1	1	0	0	0	1	0	0	0	0	1	1	1	1	0	0	1	1	1	0	1	1	0	0	0	0	0	0	0	1	0	4	0	0	0	2	0	0	0	0	1	1	0	0	1	1	0	1	1	0	0	0	0	0	2	0	0	0	0	0	0	0	0	1	1	2	0	0	1	0	0	0	0	0	1	0	0	0	0	0	0	1	1	1	1	3	0	0	1	0	0	0	0	1	0	1	0	0	0	0	1	0	1	2	0	0	0	0	1	0	1	0	0	0	0	0	0	0	1	1	0	0	0	0	0	1	1	2	0	1	0	0	0	0	0	0	1	0	0	0	0	0	0	0	0	0	0	0	0	1	0	0	0	0	0	1	0	0	0	0	1	0	0	0	2	0	0	2	0	0	0	0	0	0	1	1	0	0	0	0	0	0	0	0	0	2	0	0	3	1	0	0	0	1	0	0	0	0	1	0	0	1	1	0	1	0	0	0	0	0	0	0	0	1	0	0	0	0	1	0	0	0	0	0	0	0	0	1	0	0	1	0	0	0	0	0	0	0	0	0	0	0	0	2	1	0	0	0	1	0	0	0	1	0	1	0	0	0	0	0	1	0	0	0	0	0	0	1	0	1	1	0	0	0	0	0	0	1	0	0	1	2	0	0	0	0	0	0	0	0	0	1	0	2	0	1	0	0	0	0	0	0	0	0	0	1	0	0	0	0	2	0	1	0	0	0	1	0	0	0	0	0	1	0	1	0	1	1	0	0	0	0	0	0	0	0	0	1	0	0	2	0	0	1	0	0	0	0	2	0	0	0	1	0	0	0	0	0	1	0	0	0	0	0	0	0	0	1	1	0	0	0	0	0	0	0	0	0	0	0	0	0	0	1	0	0	1	1	0	1	0	0	0	1	1	0	1	0	1	0	0	0	0	0	0	0	0	2	0	0	0	0	0	0	1	0	0	0	0	0	0	0	0	1	0	1	0	0	0	5	0	0	0	0	0	0	0	0	1	0	1	0	1	0	0	1	0	0	0	0	0	0	0	0	1	0	0	0	0	0	0	1	0	0	1	0	0	0	0	0	0	0	1	2	0	1	3	0	0	0	0	0	0	0	0	1	1	1	1	0	0	0	0	0	1	2	0	2	0	0	1	1	0	0	0	0	1	0	0	0	0	0	2	2	0	0	2	2	0	0	0	1	0	2	0	1	0	0	1	1	0	0	0	0	1	1	0	2	0	0	0	0	0	0	0	1	0	0	2	1	0	0	0	0	0	0	0	1	0	1	1	0	1	0	1	1	0	0	0	0	0	0	0	0	0	0	1	0	0	2	1	0	1	1	1	1	0	0	0	0	1	1	1	1	0	0	1	2	0	0	1	0	0	0	0	0	0	0	0	1	0	3	2	0	1	1	0	1	0	0	0	0	0	0	0	1	0	0	0	0	1	2	1	0	1	0	0	0	0	0	0	0	1	0	0	0	0	0	1	0	0	0	0	0	0	1	0	1	1	0	0	0	1	0	0	1	1	1	0	1	0	0	0	0	0	1	0	1	0	0	1	0	3	0	1	0	0	0	0	0	0	1	0	0	0	0	0	0	0	0	1	0	0	0	0	1	0	1	0	0	0	0	0	0	0	2	0	0	0	0	1	2	0	0	0	2	0	0	1	0	0	0	0	0	0	0	4	0	1	0	0	0	1	0	0	2	0	1	0	0	2	0	1	0	0	1	1	0	2	0	0	0	1	0	0	0	0	0	1	0	0	0	8	0	0	0	0	1	0	0	0	0	0	0	0	0	0	0	0	0	0	0	0	0	0	0	3	0	0	0	0	0	0	0	1	0	0	1	8	0	0	1	0	1	1	0	0	1	0	2	0	0	0	1	0	0	0	1	0	0	1	0	0	0	0	0	0	0	1	0	0	0	0	0	0	0	0	0	0	0	0	0	1	0	0	0	5	0	0	0	0	0	0	0	0	0	0	0	0	0	0	0	1	0	0	0	0	0	0	0	2	0	0	0	0	0	1	1	0	0	0	0	0	1	0	0	1	0	1	0	0	0	0	0	3	0	1	1	0	0	0	4	0	0	0	0	0	0	0	0	0	0	0	0	1	0	1	3	0	3	0	0	0	0	2	0	1	0	0	1	1	1	0	0	1	0	0	0	0	0	0	0	1	1	0	3	0	0	0	1	2	0	0	0	0	0	0	1	0	1	0	1	0	0	0	0	0	0	2	0	1	1	0	0	2	0	0	1	0	0	0	0	0	1	0	1	0	0	0	0	0	1	0	0	0	1	0	0	0	1	0	0	0	0	0	0	0	0	0	1	0	0	0	0	0	0	0	0	1	0	0	0	1	0	1	2	0	0	0	2	2	0	0	0	0	0	0	0	0	0	0	0	0	0	0	2	0	1	0	1	0	0	0	0	0	0	0	0	0	0	0	0	0	0	2	0	0	1	0	0	0	0	0	0	0	1	0	0	0	0	1	0	0	0	2	1	1	0	1	0	0	0	0	0	0	0	0	1	7	0	0	0	0	0	0	0	1	0	0	0	2	0	1	0	0	0	0	0	0	0	0	0	0	0	0	0	0	1	3	0	0	0	0	0	1	1	1	0	0	1	0	1	1	0	0	0	0	0	1	0	0	1	0	0	0	0	0	1	0	0	0	0	3	0	0	0	0	0	0	0	2	0	0	0	0	0	0	0	0	0	0	0	0	0	0	0	0	0	0	0	0	0	0	0	0	1	0	0	0	0	0	2	0	1	1	0	0	1	2	0	0	0	0	2	0	0	2	0	1	0	2	0	1	0	0	1	0	2	0	1	0	0	0	0	0	0	0	0	2	0	1	0	1	2	0	0	0	0	0	0	2	0	0	0	0	0	1	0	0	0	0	0	2	0	0	0	0	0	0	0	0	0	0	0	0	1	0	4	0	0	0	1	1	0	1	1	0	1	0	0	0	0	0	0	0	0	0	2	1	0	0	0	0	0	0	1	0	0	1	0	1	0	0	0	2	1	0	0	0	1	1	3	1	0	0	0	0	0	0	1	1	0	0	0	0	0	0	0	0	0	0	0	4	0	0	0	1	1	0	0	5	0	1	0	4	1	0	0	0	0	0	0	0	2	7	0	0	0	0	0	0	0	0	0	0	0	1	0	0	1	1	0	0	1	1	0	0	0	0	0	0	0	1	2	0	0	0	0	0	1	1	1	1	0	0	0	0	0	1	1	1	0	0	0	0	0	1	1	0	0	0	0	1	0	1	0	0	0	0	0	1	0	0	0	1	0	0	0	0	0	0	0	4	0	0	0	0	0	1	0	0	0	0	0	0	1	0	0	0	0	0	0	1	0	0	0	2	0	1	0	3	0	0	0	1	2	0	0	0	0	0	0	0	0	0	1	0	0	1	1	0	0	1	0	1	1	1	0	0	0	0	0	0	0	1	0	2	1	0	0	2	0	0	0	0	0	1	1	0	0	0	0	1	0	0	2	0	1	2	0	0	0	0	0	0	0	0	0	1	0	1	0	1	1	2	0	0	0	0	0	2	0	1	1	0	1	0	0	0	0	0	0	0	0	0	0	0	1	0	1	1	0	1	1	0	4	0	1	1	0	0	0	0	0	0	0	0	0	1	0	2	3	0	0	2	0	0	0	1	0	0	1	0	0	0	1	0	0	1	0	2	0	0	0	1	1	0	0	0	0	1	0	0	0	0	0	0	0	0	0	0	0	0	0	0	0	0	1	0	1	0	0	0	0	1	0	0	0	0	0	0	0	0	0	0	1	0	0	0	0	0	0	0	1	1	2	0	0	0	1	0	4	1	0	0	1	0	0	0	3	0	1	0	0	0	0	0	0	0	1	1	2	2	1	0	0	2	0	0	1	0	0	0	0	0	0	0	1	0	0	1	0	0	0	1	0	0	0	1	0	1	0	0	0	0	1	0	0	0	0	0	0	0	0	0	0	0	0	0	0	0	1	1	0	0	0	0	0	0	3	0	1	0	0	0	0	2	0	0	0	0	1	0	1	0	0	0	0	0	3	0	1	0	0	1	0	1	0	0	0	0	0	1	0	2	0	0	0	0	0	0	0	0	0	0	0	0	2	0	0	0	0	1	0	0	0	1	0	1	2	0	1	0	1	0	0	0	0	0	1	2	0	1	0	0	0	0	1	1	0	0	0	0	0	0	0	0	1	0	0	0	0	1	0	0	0	0	0	0	0	0	0	0	1	0	0	0	1	0	1	0	3	0	1	0	0	1	0	0	0	0	0	0	0	0	0	0	1	1	0	0	0	0	0	0	1	0	1	0	0	0	3	0	0	0	0	1	0	0	1	0	0	0	0	0	0	0	1	2	0	3	0	2	2	0	0	0	0	0	0	0	0	0	1	0	1	0	1	0	0	4	0	0	1	2	0	0	0	1	1	0	0	2	0	0	0	0	0	1	0	0	0	1	0	0	0	0	0	0	0	2	0	0	0	0	0	1	0	0	0	0	0	0	0	1	0	0	0	1	0	1	0	1	0	1	2	0	0	1	0	0	0	1	0	1	0	0	0	0	0	0	1	1	0	2	0	0	0	0	0	0	0	0	0	0	0	0	0	1	1	0	0	0	1	0	0	0	1	0	0	0	0	0	1	0	0	0	0	0	2	0	0	1	0	0	0	0	1	0	1	1	0	0	0	0	0	0	1	1	0	0	0	0	0	3	3	0	0	0	0	0	0	1	0	0	0	0	0	0	0	0	0	2	0	0	0	1	0	0	0	0	0	1	0	1	1	1	0	0	0	0	0	0	0	0	0	0	0	0	0	0	0	0	0	0	2	0	0	0	0	0	0	0	0	1	0	0	0	0	4	1	0	0	1	0	1	1	0	0	0	0	1	0	0	1	0	0	0	2	1	0	0	1	0	0	0	0	1	0	0	0	0	0	0	0	0	0	0	0	0	0	0	0	0	0	0	0	0	0	2	0	0	0	1	1	0	0	0	0	0	0	1	0	0	0	1	0	0	1	0	0	0	0	0	0	0	0	0	0	0	0	2	1	0	1	0	0	0	0	0	0	1	0	0	0	2	1	0	0	0	2	0	0	0	0	0	0	1	0	0	0	0	0	0	0	0	0	0	0	0	0	0	0	1	0	0	0	0	1	1	0	0	0	1	0	0	0	0	0	0	0	0	0	0	0	0	0	1	0	2	3	0	0	0	0	0	1	3	0	0	0	0	0	0	1	0	4	0	2	0	0	0	0	1	0	0	0	0	0	1	0	0	0	1	0	0	0	0	0	0	1	1	0	0	0	0	0	0	0	1	0	0	0	0	2	0	1	1	0	0	1	0	0	3	1	0	0	0	0	0	0	0	1	1	2	0	0	0	1	0	0	0	0	0	0	0	0	1	0	0	1	0	0	0	0	0	1	1	3	1	1	1	0	0	0	0	0	0	0	0	0	0	1	1	0	1	0	0	0	0	0	0	0	0	0	0	0	2	0	1	0	0	0	0	0	6	0	0	0	0	0	0	0	0	1	0	0	1	1	0	1	1	0	0	0	0	0	1	1	0	0	0	0	1	0	2	0	0	0	0	0	0	0	0	0	0	0	0	0	1	0	0	0	0	0	0	0	1	0	1	0	0	0	0	1	0	0	0	0	0	0	1	0	0	0	1	0	0	0	1	0	0	0	1	2	0	1	0	0	1	0	0	0	0	1	0	0	1	0	0	0	1	0	0	0	0	0	1	0	0	0	0	0	0	0	0	0	0	0	1	0	1	1	0	0	0	1	0	1	0	1	0	0	0	0	2	0	0	0	0	0	1	1	0	3	0	0	0	0	0	0	0	2	1	0	1	0	0	1	0	0	0	1	1	0	0	0	0	0	0	0	0	0	0	0	0	0	0	0	0	0	0	1	0	1	1	0	0	0	0	0	0	0	1	0	0	0	1	0	0	1	0	0	0	0	0	0	0	4	0	1	0	2	0	1	0	0	0	0	0	0	0	0	1	0	0	1	0	1	0	2	0	0	0	2	2	0	0	1	0	0	0	1	0	0	0	0	0	0	0	0	0	0	0	0	0	0	1	1	2	0	0	0	1	1	0	0	0	0	0	0	0	0	3	0	0	0	0	0	1	0	1	0	0	1	0	0	0	1	0	2	1	2	0	0	0	1	0	0	0	0	0	0	2	0	0	0	0	6	5	0	0	0	0	0	1	0	0	0	0	3	1	0	0	0	0	2	0	0	0	0	0	0	0	0	1	0	2	0	2	0	2	0	0	0	0	1	0	0	0	0	0	1	0	0	4	0	0	0	0	0	0	0	0	0	1	0	0	0	1	0	0	0	1	2	0	0	0	1	0	1	0	0	0	0	0	1	0	0	1	0	0	0	2	0	1	0	0	1	0	0	0	0	0	3	0	1	1	0	0	0	0	0	0	0	0	0	0	0	5	0	0	0	0	0	0	0	0	1	1	0	0	1	0	0	0	0	1	0	0	0	0	0	2	0	0	1	1	0	0	0	0	0	0	0	0	1	0	0	0	1	0	0	0	1	0	1	0	0	1	1	1	0	1	0	0	1	0	0	0	0	0	2	1	1	0	0	1	2	1	0	0	0	0	1	0	0	0	0	0	1	0	0	0	2	0	1	0	1	1	0	1	0	0	0	0	0	1	0	1	0	0	0	0	0	0	0	1	2	1	4	0	0	0	0	0	0	0	1	0	0	0	1	0	0	0	6	1	0	0	0	2	0	0	0	1	1	1	1	1	1	0	0	0	0	0	1	1	0	1	0	1	0	0	0	1	1	1	0	0	0	0	1	4	0	1	0	0	1	1	0	0	1	1	0	0	0	0	1	1	0	1	0	1	1	1	1	0	0	1	1	0	2	0	0	1	0	1	0	0	1	0	1	0	0	0	0	0	0	0	0	0	0	1	0	0	0	0	0	0	0	0	0	0	0	0	1	1	0	1	1	1	14	0	1	0	0	0	0	0	0	0	0	0	0	0	0	0	0	1	0	0	0	0	1	0	0	0	0	0	0	0	0	0	1	0	0	0	0	0	0	0	0	1	0	0	0	0	0	0	0	0	1	1	1	0	1	1	0	1	2	0	0	0	2	1	0	0	0	1	0	0	0	0	0	1	0	0	0	0	0	1	1	0	0	0	0	1	0	0	0	0	0	0	0	0	0	0	4	0	0	0	0	1	0	0	0	stp2_E12	stp2	E12	MinimalGlucose	TGTTCCGGTCTTCTCG
787_MinimalGlucose	2	1	0	0	3	0	0	0	0	1	0	0	0	0	1	0	0	0	0	0	0	1	0	1	0	0	0	0	0	0	0	0	0	0	1	0	0	2	0	0	0	0	1	0	0	1	0	0	1	0	0	6	0	1	0	0	1	0	1	0	0	1	0	1	0	2	0	1	0	0	0	0	0	0	0	1	0	0	0	0	0	1	1	0	0	0	0	1	0	0	1	1	0	0	0	2	0	1	0	1	0	0	0	2	0	0	1	0	0	1	0	0	1	0	2	1	0	1	2	0	0	0	0	0	1	1	0	0	0	0	0	0	0	0	0	0	0	0	0	0	0	0	2	0	1	0	0	0	0	0	1	0	0	0	0	0	0	2	1	0	0	0	6	1	0	0	0	0	1	0	0	0	0	0	0	0	0	0	4	0	0	0	0	0	0	0	0	0	0	0	0	0	0	0	0	0	0	0	1	0	1	1	0	1	0	0	0	0	0	0	1	0	0	1	0	2	1	1	0	0	0	0	0	0	0	0	5	1	1	0	0	12	0	0	0	0	3	0	0	0	0	1	0	0	1	0	0	0	1	0	0	0	0	1	0	0	0	2	0	0	1	0	0	0	0	1	0	0	0	2	0	1	0	0	0	1	0	0	0	0	0	0	0	0	0	1	0	0	0	0	0	0	1	0	0	1	1	0	1	0	1	0	1	0	1	0	0	0	2	1	0	0	0	1	0	0	1	0	0	0	1	2	1	1	0	1	0	0	0	0	0	0	0	0	0	0	0	0	1	4	0	1	0	0	2	0	0	1	0	0	1	0	0	0	0	1	0	0	0	0	0	0	0	0	0	0	0	0	0	0	0	0	0	1	1	1	0	0	0	0	0	0	0	0	0	0	1	2	0	0	0	0	0	0	0	0	0	0	0	0	0	0	1	0	0	0	0	0	0	0	0	0	0	0	0	0	0	0	0	1	0	0	0	0	0	1	0	0	1	1	1	0	0	1	0	2	1	0	0	1	1	1	0	0	0	0	1	0	2	0	0	0	0	0	1	0	0	0	0	0	0	0	1	0	1	0	0	0	0	2	0	0	0	0	2	1	0	2	0	0	0	0	0	0	0	0	0	0	0	0	1	0	0	0	0	0	0	0	1	3	2	0	2	0	2	0	5	0	0	0	0	0	0	0	0	4	1	0	0	0	0	0	0	0	0	0	0	0	0	1	0	0	0	0	0	0	0	0	0	0	0	3	0	0	0	0	0	0	0	0	1	0	0	0	0	0	0	0	0	0	1	0	0	1	0	0	0	1	0	0	0	0	0	0	0	0	0	0	1	0	1	0	1	0	1	0	1	0	0	1	0	0	0	2	0	2	0	1	0	0	1	1	1	0	0	0	0	0	1	1	0	0	0	0	0	0	0	0	1	0	1	0	0	0	0	0	2	0	2	1	1	2	1	0	0	0	0	0	1	1	1	0	2	0	0	2	0	1	1	0	0	0	0	1	1	0	1	0	0	1	1	0	0	0	0	2	0	0	0	0	0	0	0	0	0	0	0	0	1	0	0	0	0	1	0	0	2	1	2	1	0	0	0	0	1	0	2	1	1	2	2	1	0	0	0	0	0	0	1	0	1	0	0	0	0	0	0	0	0	0	0	0	0	0	0	0	0	1	0	0	0	0	1	0	0	1	1	0	0	0	1	0	5	0	0	1	0	0	0	0	0	0	1	0	0	0	0	0	1	1	1	1	0	0	0	0	1	0	0	2	0	0	0	0	0	0	0	0	0	0	0	0	0	0	0	2	0	0	1	0	0	0	0	0	0	0	1	0	1	0	0	0	0	0	0	0	0	0	0	0	0	0	1	0	0	0	0	0	0	0	0	1	4	0	0	0	1	0	0	0	0	0	0	0	0	0	2	0	0	2	2	2	0	0	1	1	1	1	1	0	1	0	0	0	0	3	1	0	0	5	1	0	7	0	0	0	0	0	0	0	0	0	1	0	0	1	0	1	1	0	0	0	0	1	0	0	0	0	0	0	0	0	0	0	0	0	1	1	0	0	0	1	0	1	1	0	0	0	0	1	1	0	0	0	0	0	0	0	1	0	0	0	2	0	0	1	0	3	0	0	0	5	0	0	0	0	1	1	1	0	0	1	0	0	0	0	0	1	0	1	0	0	0	1	0	0	0	0	0	0	0	0	0	1	1	1	0	0	0	1	0	0	1	0	0	0	0	0	0	0	0	0	1	0	1	0	0	0	0	0	0	0	0	0	0	1	0	0	0	0	1	1	0	0	0	0	0	0	0	0	0	0	0	0	0	0	0	0	0	0	0	2	0	0	1	0	0	0	1	0	2	0	0	0	0	0	0	0	1	1	0	0	0	0	0	0	1	0	0	0	0	0	1	1	1	0	0	0	0	1	0	0	0	0	0	0	0	0	0	0	0	0	0	0	0	0	0	0	0	0	0	0	0	1	1	1	0	1	0	1	0	0	0	0	0	0	0	0	0	1	0	0	1	0	1	0	0	0	0	0	0	0	0	1	0	0	0	0	0	0	0	0	0	0	0	0	0	0	0	0	0	0	0	0	0	0	1	0	0	0	0	0	1	3	0	0	0	0	0	0	1	1	0	0	0	1	0	0	0	0	1	0	1	1	0	0	0	0	0	0	0	0	0	0	0	0	0	0	1	0	1	1	1	1	0	0	0	2	0	1	0	1	0	0	1	0	0	1	0	0	0	1	1	0	0	0	0	2	0	0	0	1	0	1	0	0	0	0	0	0	1	0	0	0	0	0	0	0	0	1	0	0	0	0	0	0	0	0	1	0	4	0	0	0	0	0	0	0	0	0	0	0	0	1	0	0	0	0	0	2	0	0	0	0	0	0	0	2	0	0	0	0	0	0	0	0	0	0	0	0	0	0	0	0	0	4	0	0	1	0	0	0	0	0	0	1	0	0	0	0	1	1	0	1	0	0	1	0	4	2	1	1	1	0	0	0	0	0	1	0	0	1	1	0	0	0	4	1	0	0	1	0	4	0	0	0	0	0	0	0	0	0	1	0	0	0	0	1	0	3	0	1	0	1	1	0	0	0	1	1	0	0	0	0	0	2	1	0	0	1	1	0	0	0	1	0	0	0	0	1	0	0	0	1	0	0	6	0	0	1	0	0	0	0	0	0	1	0	0	0	1	2	2	1	0	0	0	0	0	0	0	0	1	1	1	3	1	0	0	0	0	0	2	1	0	0	0	0	1	1	0	0	2	0	0	0	0	0	2	0	0	0	0	0	0	0	1	0	0	1	1	0	0	0	0	0	0	1	0	0	1	0	1	2	0	0	1	1	0	1	1	0	0	0	0	0	0	0	0	0	0	1	1	0	0	0	1	0	3	0	0	0	2	3	1	0	0	0	0	0	0	0	0	0	0	0	1	3	1	0	0	0	0	0	0	1	1	0	0	1	3	0	0	0	0	0	0	0	0	0	1	0	0	0	0	1	1	1	1	0	1	0	0	6	1	0	0	0	1	1	2	2	0	0	0	0	0	3	1	0	0	0	0	0	2	1	3	0	0	0	1	0	1	0	1	0	0	0	0	0	0	1	0	0	0	0	0	0	0	0	0	1	0	0	0	1	0	0	1	2	1	0	0	1	0	0	0	0	0	0	0	0	0	0	1	0	1	0	0	0	0	0	2	0	0	2	0	0	0	0	0	1	1	0	1	1	2	0	4	0	0	0	0	1	0	0	2	2	1	1	2	0	0	0	0	0	0	0	0	0	1	1	0	1	0	0	0	0	1	0	0	0	0	2	0	0	0	0	0	0	1	0	0	0	1	1	3	0	0	1	0	0	0	3	0	0	0	1	0	1	0	0	1	0	2	0	0	0	1	1	0	0	2	0	0	2	0	0	0	0	0	0	0	1	0	0	1	0	0	2	0	0	0	1	0	0	0	0	0	0	1	0	0	0	0	0	0	2	0	0	0	0	0	0	0	0	1	0	0	0	0	0	0	0	0	0	0	0	1	1	2	0	0	0	2	0	3	0	0	0	2	0	0	0	0	0	1	0	0	0	0	0	0	0	0	0	0	0	0	0	0	0	1	1	0	1	1	1	0	0	1	1	0	0	1	0	0	0	0	0	2	2	0	0	0	0	0	0	0	1	0	0	0	0	0	1	0	0	0	0	0	0	0	0	1	1	0	0	0	1	0	0	0	2	2	0	0	0	0	0	0	1	1	0	0	0	1	0	0	0	0	0	0	0	0	0	1	3	1	1	1	0	0	1	0	0	1	0	0	0	1	1	0	1	0	0	3	0	1	0	0	1	0	1	0	0	0	0	0	0	0	0	0	0	0	0	0	0	0	9	1	0	0	2	0	0	2	0	0	1	0	2	0	1	0	1	0	0	0	0	1	2	0	0	0	0	0	0	1	0	0	0	0	0	0	1	0	1	0	0	1	1	0	0	0	1	0	0	0	1	0	0	0	0	1	0	0	0	0	0	0	0	1	0	0	0	0	2	0	0	0	1	0	1	1	1	0	3	0	0	0	0	0	1	0	0	1	1	0	0	0	0	0	0	0	0	0	1	0	0	0	0	0	4	0	0	0	0	0	1	0	0	0	1	1	0	12	0	0	1	0	0	0	0	0	0	0	0	3	0	0	0	0	0	0	1	0	0	1	0	0	1	2	0	1	0	0	0	0	1	0	0	0	0	0	2	0	1	0	0	2	1	0	0	0	0	0	0	1	0	0	0	0	1	5	0	2	1	0	2	0	1	0	0	0	1	0	1	0	0	0	0	0	0	0	0	0	0	0	2	0	2	0	0	0	2	0	0	0	1	0	0	1	0	0	0	0	0	0	0	1	1	0	0	0	0	0	1	0	0	0	0	0	0	0	0	3	0	1	2	0	0	0	0	0	0	0	0	1	0	0	0	0	0	1	0	10	3	2	2	0	0	0	0	0	0	0	1	1	0	0	0	0	0	0	0	0	1	0	0	0	1	0	0	0	0	1	0	0	0	0	0	0	0	0	0	0	0	0	0	0	2	0	1	0	0	0	0	0	0	0	0	1	0	0	0	0	0	0	0	1	1	1	0	1	1	0	0	0	0	0	1	0	0	0	0	0	1	0	0	0	0	1	1	0	0	2	1	0	0	0	0	0	0	0	0	0	0	0	0	0	0	0	0	0	0	0	0	0	0	0	0	0	0	0	1	0	0	1	0	0	0	0	0	1	0	0	0	0	0	0	0	0	0	2	0	0	0	0	1	0	0	0	0	0	1	0	1	0	1	0	0	1	0	0	0	0	0	0	0	0	0	0	0	1	0	0	0	0	0	0	0	0	1	1	1	0	0	0	0	0	0	0	0	0	2	0	1	1	2	0	0	0	0	0	0	0	1	0	1	0	0	0	0	0	0	0	0	0	0	0	0	0	0	0	1	0	0	3	1	0	0	0	0	0	0	0	0	0	1	0	0	1	0	0	1	0	0	0	0	0	0	0	0	0	1	1	0	2	1	0	1	0	0	0	1	0	0	2	0	0	0	0	1	0	0	1	0	0	0	1	0	0	1	0	0	0	0	2	1	0	0	0	0	0	0	0	0	0	0	0	0	0	0	0	0	0	0	1	0	0	1	0	0	1	0	1	0	1	0	1	0	0	0	0	0	2	0	0	2	0	1	0	0	0	1	0	0	0	0	1	0	0	0	1	0	0	1	0	0	0	0	0	1	1	0	0	0	0	0	1	0	0	1	0	0	0	0	0	0	0	0	0	0	0	0	0	0	1	0	1	0	0	0	0	0	0	2	0	2	0	0	2	1	2	0	0	1	0	0	0	0	1	0	0	0	0	1	2	0	0	0	0	0	2	0	1	0	0	2	0	1	0	0	0	0	0	0	0	1	0	0	0	0	0	0	4	0	0	0	1	0	0	0	0	0	0	0	1	0	2	2	0	0	0	0	0	0	0	0	1	1	1	0	0	0	0	1	1	0	0	1	0	0	0	0	0	0	0	0	0	0	0	0	0	0	0	0	1	0	0	0	0	0	2	0	0	0	1	0	0	0	1	0	3	0	1	2	1	0	1	1	0	0	1	0	0	0	0	0	1	1	0	1	0	0	1	1	1	0	1	0	1	0	1	2	1	0	0	0	0	1	1	1	1	0	0	0	0	1	0	0	0	0	1	1	0	0	0	0	1	0	0	1	0	0	1	0	0	0	0	0	1	0	0	0	0	0	0	0	0	0	1	0	0	0	1	0	0	0	3	0	1	0	0	0	0	0	2	0	0	0	0	1	1	0	1	0	0	0	0	0	1	1	1	0	0	0	1	0	0	1	0	0	0	0	0	0	0	0	0	1	0	0	0	0	0	0	1	0	0	0	0	1	0	1	1	0	0	3	0	2	0	0	1	0	1	0	0	1	1	0	0	0	0	0	0	0	1	0	0	0	0	1	3	0	0	0	0	0	0	0	0	1	0	0	0	0	0	1	0	3	0	0	0	0	0	0	0	0	0	0	0	0	0	2	0	2	0	0	0	0	0	0	0	0	1	0	0	0	0	0	1	0	0	0	0	1	0	1	0	1	1	0	0	0	0	0	2	0	0	0	0	0	0	0	1	1	0	1	1	0	0	0	0	0	2	0	0	0	1	0	0	2	0	0	0	0	0	0	1	1	0	2	0	1	0	1	0	13	0	1	0	0	1	0	0	1	0	0	0	0	0	0	0	0	1	0	0	1	0	0	0	1	0	0	0	0	0	0	0	0	1	0	1	6	0	0	2	0	0	1	0	0	0	0	3	0	0	0	1	0	0	0	0	0	1	1	0	1	1	0	0	0	0	0	0	1	0	0	1	0	0	0	2	0	0	2	0	1	0	4	2	9	0	0	0	0	1	0	0	2	0	0	0	1	0	0	0	1	0	0	0	0	1	0	0	2	0	0	0	1	0	0	0	0	1	1	0	2	1	1	0	0	0	0	1	0	0	0	0	0	1	0	0	0	0	2	5	0	0	0	0	0	0	0	0	1	0	0	0	0	1	1	1	0	0	0	1	1	0	1	0	0	1	0	1	1	0	0	0	0	0	0	0	0	2	0	0	0	0	0	1	0	0	0	3	0	0	0	0	0	0	0	0	0	1	0	1	0	0	2	0	0	0	1	1	0	2	0	1	1	1	0	0	1	0	1	1	0	0	0	0	1	0	1	0	0	0	0	1	0	1	0	0	0	0	0	0	0	1	0	0	0	1	0	1	0	1	0	1	0	1	0	0	0	0	1	0	0	0	2	0	0	0	0	1	0	0	0	1	0	0	0	0	0	0	1	0	0	0	0	2	0	0	1	0	0	0	0	0	0	0	0	1	0	1	0	1	0	2	0	0	0	0	0	0	0	0	0	0	0	0	0	1	0	1	0	0	0	0	0	0	0	0	0	0	1	0	0	0	0	0	0	1	6	0	0	0	0	1	1	0	1	0	0	0	3	0	1	0	0	0	0	2	0	1	1	1	0	0	1	0	0	0	2	0	0	0	0	0	1	0	0	0	0	0	1	3	0	0	0	0	0	0	0	0	0	1	0	0	1	0	0	0	0	1	0	0	3	1	1	0	0	1	0	0	0	0	0	0	0	0	0	0	0	0	0	0	0	0	1	0	0	0	0	0	0	0	0	0	0	1	0	0	0	2	0	1	0	0	2	0	0	3	0	1	1	0	4	0	0	0	0	1	1	0	0	0	0	1	0	0	0	0	0	0	0	0	0	0	0	0	0	0	0	0	1	0	0	0	1	0	0	0	0	0	0	0	0	1	0	0	0	0	0	0	0	0	0	0	0	1	0	1	0	0	0	0	1	0	1	2	0	2	0	0	1	0	1	2	0	4	0	0	0	0	0	0	0	0	1	0	0	0	0	0	0	0	1	0	0	0	0	1	1	0	0	0	0	0	1	1	0	0	0	1	0	2	1	1	1	0	0	0	0	1	1	0	1	1	0	0	0	0	0	0	1	1	2	1	0	0	1	0	1	0	0	0	0	0	1	1	0	0	0	0	0	0	0	3	3	0	1	0	0	0	0	1	0	0	2	0	0	0	0	0	0	0	0	0	0	0	0	0	1	0	0	0	0	0	0	1	1	0	0	0	2	0	0	0	0	0	0	0	0	1	0	0	0	0	1	0	0	0	0	1	0	0	0	1	0	0	0	0	1	0	0	1	1	1	0	0	1	0	0	1	0	0	1	0	0	0	0	0	0	0	1	0	0	1	0	0	0	0	1	0	0	1	0	1	0	1	2	0	1	0	0	0	0	1	1	0	0	0	0	0	1	0	0	0	0	3	0	0	0	0	0	0	0	0	0	0	0	1	0	0	0	0	0	1	0	0	1	0	0	2	1	0	1	0	0	1	0	1	0	0	0	0	1	0	0	0	0	1	2	1	0	0	0	0	1	0	0	0	0	3	0	0	0	1	0	0	0	0	0	1	0	0	0	0	0	0	1	0	0	0	2	0	0	0	0	0	0	0	0	0	1	0	0	0	1	1	1	2	1	0	1	0	3	0	0	0	0	1	1	0	2	0	0	0	2	0	0	1	0	0	0	1	1	0	0	0	1	0	0	0	0	0	0	0	0	0	0	0	0	0	0	0	1	1	1	0	1	0	0	0	1	1	0	0	0	0	0	0	0	0	0	0	0	0	0	0	1	0	0	0	2	1	0	0	1	0	2	0	0	0	0	1	1	1	0	0	0	0	0	0	1	0	0	0	1	0	1	0	2	1	0	2	0	0	1	0	0	0	0	0	1	1	3	1	1	0	0	0	1	0	0	0	0	0	1	0	0	0	0	1	0	0	1	0	1	0	0	0	0	0	1	0	0	0	0	1	0	0	1	0	1	1	1	0	0	0	0	0	0	0	1	0	1	0	0	0	0	0	0	1	0	0	0	0	0	0	0	0	0	2	0	1	0	2	1	0	1	1	0	1	0	0	0	0	1	0	0	0	0	0	0	0	0	0	3	0	0	0	0	0	0	0	0	0	0	0	0	0	0	0	0	0	0	0	1	1	0	0	0	1	2	0	0	0	0	0	0	0	0	0	1	0	0	0	1	0	1	0	0	0	1	0	0	0	0	1	0	0	0	1	0	0	0	0	0	0	0	0	0	0	0	0	0	0	0	1	0	0	0	0	0	1	0	0	0	0	0	0	1	0	3	0	1	0	0	0	0	0	0	0	0	0	0	0	0	0	0	1	0	1	0	0	0	0	0	0	1	2	0	0	0	0	0	0	0	1	0	0	1	3	0	1	2	1	0	1	0	1	0	0	1	0	0	0	0	1	0	3	0	1	2	0	0	0	1	0	0	0	0	0	1	0	0	0	0	0	0	4	1	0	0	0	0	1	2	0	0	0	0	0	0	0	0	0	0	0	0	0	1	0	0	0	0	0	0	2	0	1	1	0	0	2	1	0	0	1	1	1	0	0	0	0	1	0	0	0	0	0	1	0	0	1	2	0	2	0	0	0	0	0	0	0	0	0	0	1	0	0	0	0	0	0	0	3	1	1	0	0	0	0	0	0	0	0	0	0	0	0	0	2	1	0	0	0	0	0	0	0	1	0	0	0	1	0	2	0	0	0	0	0	0	0	0	0	1	3	1	0	1	0	0	0	0	0	0	0	1	0	0	0	0	0	0	0	0	0	0	0	0	0	1	0	4	0	1	0	1	0	0	0	1	0	0	0	0	0	0	1	0	0	0	0	0	0	0	0	1	1	0	0	0	1	0	0	0	1	0	0	0	1	1	0	0	0	0	0	0	0	0	0	0	0	1	0	0	0	0	0	2	2	0	0	0	0	0	1	1	0	2	0	0	0	0	0	0	1	0	0	0	0	0	0	0	0	0	0	0	1	0	0	0	0	1	0	0	0	0	0	0	1	0	0	1	1	2	0	0	0	0	0	0	0	0	1	0	0	0	0	0	1	0	1	0	1	0	0	0	0	0	0	1	0	0	0	0	2	0	1	0	0	1	0	0	0	0	3	0	0	0	0	1	0	0	0	0	0	1	0	0	0	1	0	1	1	0	0	0	0	0	0	0	0	1	0	1	0	0	0	1	0	0	0	0	0	0	1	0	0	0	1	0	0	1	0	0	0	0	0	1	1	0	0	0	0	0	0	0	1	1	0	0	1	0	1	1	0	0	0	0	0	0	3	0	0	1	1	0	0	0	1	0	0	0	2	0	0	0	0	0	0	0	0	0	0	0	0	0	0	0	0	1	0	0	1	0	1	1	0	0	0	0	0	2	0	0	1	0	0	0	1	0	0	0	0	0	0	0	1	1	0	0	0	0	0	0	0	0	1	0	0	0	1	0	0	0	0	0	0	0	0	0	0	0	2	0	1	1	1	0	0	0	0	0	0	1	0	0	0	0	1	1	1	2	0	0	2	1	0	0	0	0	1	0	0	0	1	0	0	0	0	0	0	0	0	0	0	0	0	1	0	0	0	0	1	0	4	1	2	0	1	0	0	0	0	0	0	0	0	0	0	0	1	0	1	1	0	0	1	0	0	0	1	0	0	3	0	1	1	0	0	0	2	0	0	0	1	0	0	1	0	0	0	0	1	0	0	0	1	0	0	0	0	0	0	0	0	0	0	0	0	0	1	0	1	1	0	1	1	0	0	0	1	0	0	0	0	1	0	0	0	0	1	0	0	0	1	0	0	1	1	0	0	0	0	0	0	0	0	1	0	0	2	0	0	2	0	1	0	0	0	0	0	0	0	1	2	0	1	0	0	1	0	0	1	0	0	0	0	0	0	0	0	0	0	0	1	1	0	0	0	0	0	6	0	1	0	0	0	1	0	0	0	0	1	0	0	0	0	1	0	0	0	1	0	0	0	1	0	0	0	2	0	0	0	0	0	0	1	2	1	0	0	0	0	0	0	0	0	0	1	1	0	0	0	0	0	0	0	2	1	0	0	1	0	0	0	0	2	0	0	0	1	0	0	0	0	0	2	0	3	0	0	0	0	1	0	0	0	0	0	1	1	0	1	1	1	0	0	0	0	0	0	0	0	1	0	0	0	0	0	0	0	0	0	0	0	0	2	0	0	0	0	0	1	2	0	0	0	12	1	0	0	0	0	0	0	0	0	0	0	4	0	0	0	0	0	1	0	0	1	0	0	1	0	0	1	0	0	0	0	0	0	0	0	0	0	0	0	1	0	0	1	0	0	0	1	4	0	0	1	0	0	2	1	0	0	0	2	1	0	0	0	1	0	1	0	2	0	4	0	0	1	0	0	0	0	0	1	0	0	0	1	0	1	0	0	0	0	0	0	0	0	0	0	1	0	0	0	0	0	0	2	0	0	1	0	0	0	1	0	0	0	0	1	0	0	0	0	0	2	1	0	0	0	0	0	0	0	0	1	0	0	0	1	0	0	0	0	0	0	0	0	0	2	0	0	1	1	0	0	0	0	0	0	2	0	0	0	0	0	0	0	0	1	0	0	0	0	0	2	0	0	0	0	0	0	0	1	3	0	1	0	1	0	1	0	2	1	0	0	0	0	0	0	0	1	1	0	0	0	0	1	0	0	0	0	0	0	0	0	0	0	0	0	0	0	0	0	0	0	7	0	0	2	0	0	0	0	1	0	0	1	0	0	0	0	2	0	0	1	0	0	0	0	1	0	1	0	1	0	0	1	0	0	0	0	0	2	0	0	0	0	0	0	0	0	2	1	0	0	0	0	1	0	0	1	0	1	0	0	0	0	0	0	0	0	0	0	0	0	0	1	0	0	2	0	0	0	0	0	1	0	0	0	0	0	1	1	1	0	1	0	1	0	0	0	0	1	0	0	0	0	0	0	0	0	1	0	2	0	0	0	0	0	0	0	0	0	2	0	0	0	15	0	0	0	0	0	0	0	0	1	0	0	0	0	0	0	1	1	0	0	0	0	3	0	0	0	0	0	1	0	0	1	1	0	0	0	1	0	0	1	0	0	0	0	0	0	0	0	1	0	0	0	0	0	0	1	0	1	5	1	0	0	0	1	0	0	1	0	0	0	0	1	0	0	0	0	0	0	1	0	0	0	1	0	0	0	1	1	0	0	1	0	0	1	0	0	3	0	1	0	0	0	0	0	0	dal80_F6	dal80	F6	MinimalGlucose	CCTTACGTCAGGTAAA
788_MinimalGlucose	8	5	2	1	4	2	0	0	0	0	0	0	0	0	0	2	0	0	0	1	0	1	1	1	0	0	0	1	1	1	0	0	0	0	2	1	0	12	0	0	1	3	1	1	0	0	1	0	2	0	1	3	0	3	2	0	0	0	1	0	3	0	1	1	0	3	3	1	0	0	1	0	0	0	0	4	5	4	1	1	0	0	2	0	0	2	1	0	2	0	1	1	0	0	1	1	0	1	2	2	0	2	1	4	0	0	2	0	0	0	1	1	1	1	2	0	4	1	6	0	2	0	2	0	0	0	0	1	1	1	0	0	1	1	0	1	1	0	0	0	0	0	9	4	1	0	1	0	2	0	1	1	0	0	0	4	0	5	1	1	0	0	8	3	3	0	0	0	0	1	1	0	0	1	2	2	1	0	5	2	0	3	0	0	0	0	0	0	5	1	0	1	0	5	0	0	1	1	1	0	1	0	0	0	0	0	1	0	1	0	4	0	0	1	3	4	1	1	2	2	0	2	1	0	0	2	12	0	0	0	1	32	0	1	1	3	5	2	1	0	0	2	6	0	4	0	1	1	1	2	0	0	0	1	1	0	0	1	0	0	0	0	2	0	1	3	0	0	3	0	1	2	6	0	0	2	0	0	0	2	5	0	0	1	1	0	2	0	0	1	0	3	1	1	0	1	1	1	1	0	1	1	1	0	2	0	0	0	2	0	0	4	0	1	0	0	0	0	1	1	1	1	0	3	0	0	1	0	2	1	0	0	0	0	0	0	1	2	2	6	1	0	0	1	4	0	0	2	1	2	0	0	0	0	2	0	1	0	4	0	3	2	1	0	0	1	4	1	0	0	2	0	1	4	0	0	0	1	2	3	0	0	0	0	0	2	0	0	0	0	0	1	1	5	0	0	1	1	0	2	0	3	1	1	2	3	1	4	0	1	0	2	1	0	0	0	2	1	0	1	0	0	1	2	3	2	2	1	6	2	1	0	3	2	0	2	2	0	0	4	1	1	0	0	1	1	0	0	0	0	1	1	0	0	4	1	0	0	0	0	0	1	2	1	2	2	0	0	1	2	0	0	0	1	4	4	0	1	0	0	1	1	1	0	0	1	1	2	0	0	0	1	0	0	0	0	0	0	1	2	1	0	0	1	4	3	18	1	0	0	4	2	0	0	0	7	1	2	4	1	0	0	1	1	6	0	1	0	0	0	1	1	3	0	0	1	0	1	1	1	0	1	0	1	0	0	0	0	2	0	3	0	4	0	1	1	1	1	0	1	0	0	0	1	1	0	0	1	1	0	0	1	0	1	0	0	0	0	1	1	1	0	0	0	2	1	1	0	1	1	3	1	2	3	1	7	0	0	1	0	2	0	2	0	0	0	0	0	1	0	0	0	2	0	4	0	0	3	1	0	1	2	1	0	1	2	1	0	2	1	2	0	1	3	0	0	0	1	0	6	1	0	2	0	0	4	3	6	1	0	1	4	0	1	0	0	0	0	0	2	5	0	0	3	2	0	1	0	0	1	0	0	1	0	1	1	0	0	1	1	1	0	0	1	0	0	4	4	5	0	2	0	5	2	4	0	0	1	2	7	4	0	0	2	0	0	3	1	1	0	2	0	1	0	1	1	0	0	1	0	0	0	0	0	0	0	1	2	0	2	2	1	3	2	0	1	2	2	1	0	4	0	1	0	0	0	1	4	0	0	2	1	0	0	1	0	0	2	3	1	0	1	1	0	0	0	1	2	1	2	0	0	1	0	0	7	1	1	1	0	2	0	2	0	0	0	0	1	1	0	0	1	0	0	1	1	1	3	1	0	1	0	1	0	3	10	0	0	0	0	3	0	3	0	0	0	2	0	2	1	1	2	3	0	3	3	1	1	0	0	1	0	0	0	0	0	6	0	0	1	3	1	0	0	0	1	1	4	0	7	1	0	1	0	0	2	3	1	0	5	0	1	20	0	2	0	1	1	1	0	0	1	1	0	0	1	0	3	1	0	2	1	0	3	1	0	2	0	2	0	0	3	0	0	0	1	1	1	1	1	0	1	3	0	1	0	1	0	0	1	0	0	1	0	0	2	1	0	3	0	2	1	1	0	1	0	0	3	1	0	1	8	0	2	0	0	1	1	0	0	0	0	1	1	1	0	2	6	3	0	1	0	2	2	1	1	1	1	1	1	0	1	0	1	2	1	2	0	0	1	1	2	0	0	0	0	1	2	0	0	0	1	1	3	2	4	2	0	1	0	3	0	0	4	3	7	0	0	0	1	1	2	1	0	0	2	1	3	0	0	0	1	1	0	0	0	1	0	0	0	0	0	9	0	4	0	0	1	0	0	0	0	1	0	1	2	4	1	1	3	2	1	0	0	0	0	1	1	1	1	2	0	0	2	5	1	0	1	1	3	0	0	0	0	1	2	0	0	1	0	0	0	0	0	0	0	0	0	0	0	1	0	0	1	2	1	0	1	0	0	2	0	2	1	0	3	1	1	0	0	0	4	1	0	2	0	1	1	1	1	1	2	1	1	1	0	1	1	1	0	1	1	3	0	0	1	1	0	0	0	0	0	1	0	1	0	0	1	1	1	4	0	5	11	0	1	2	0	0	0	0	4	2	1	0	0	0	1	0	0	4	0	1	2	0	0	1	0	0	0	0	0	0	1	0	0	1	0	2	0	0	0	0	0	0	0	0	0	1	0	0	0	0	0	2	0	1	3	1	2	1	1	1	4	0	0	0	0	2	2	1	3	0	1	2	0	1	0	0	2	1	1	0	0	0	0	0	0	0	0	0	0	0	0	1	1	0	1	1	0	3	0	1	1	0	5	0	0	0	1	2	2	0	1	1	1	0	0	2	0	0	0	0	0	0	0	0	2	1	1	0	1	1	0	0	0	0	1	1	1	0	0	1	0	1	11	2	2	1	1	1	0	0	0	1	0	0	1	0	0	5	0	1	2	0	0	2	0	5	1	0	0	0	3	0	1	2	2	3	1	0	0	2	0	0	0	5	1	0	0	3	0	8	1	0	2	1	0	0	0	0	5	0	0	0	1	4	1	0	2	0	0	1	1	1	0	2	0	1	0	1	0	2	1	0	1	1	0	2	1	0	0	0	0	1	1	0	1	2	1	1	2	1	0	0	3	4	0	0	2	1	3	0	1	1	2	0	3	1	1	0	4	3	1	1	1	0	0	0	0	0	1	7	3	0	3	0	0	3	1	5	0	0	0	0	1	1	0	1	1	2	0	4	0	0	2	1	1	6	1	2	1	2	1	1	0	1	0	0	2	3	0	0	0	0	0	1	0	1	1	0	1	1	5	2	2	2	0	0	0	6	1	0	0	0	0	1	0	1	0	1	0	0	1	1	0	0	0	3	0	0	2	1	2	0	1	0	1	0	0	0	1	1	1	0	0	0	1	1	1	0	1	2	0	0	0	1	1	2	11	4	0	0	0	1	0	1	0	1	0	1	1	1	0	0	2	0	1	1	0	0	0	1	16	0	0	1	8	2	1	0	1	0	2	0	1	0	2	1	1	2	0	0	0	1	2	9	1	1	0	2	4	2	0	1	1	1	0	0	0	0	1	1	0	0	0	0	0	0	0	1	0	1	0	1	0	1	2	0	0	0	0	0	1	2	0	1	1	0	1	0	0	1	0	4	1	6	0	3	4	0	0	1	0	0	0	2	0	2	1	2	0	1	1	0	3	0	2	10	0	3	0	0	0	1	0	4	5	0	3	3	1	0	0	0	0	1	2	2	0	0	0	0	3	1	1	1	2	10	1	1	2	0	3	4	0	1	0	0	1	1	0	5	0	0	0	7	3	1	0	2	1	0	3	0	1	0	1	0	2	0	0	0	1	8	4	0	1	1	0	0	0	0	1	0	0	1	1	0	1	0	0	0	1	2	0	0	1	2	4	0	3	1	1	0	0	1	1	2	0	0	0	1	0	1	1	4	6	0	0	0	1	0	1	0	1	0	0	1	3	0	1	0	0	1	0	0	0	0	7	2	1	0	1	0	0	2	0	0	3	0	2	0	2	1	0	1	0	0	0	1	2	0	1	0	2	0	0	0	0	0	1	0	1	2	2	6	0	1	1	1	1	1	1	2	1	1	0	2	0	1	2	0	1	1	0	1	1	1	5	0	2	0	0	0	1	0	0	0	3	0	0	0	0	0	4	0	0	1	0	0	1	0	0	4	0	0	0	1	1	1	0	3	0	1	2	1	0	0	1	0	0	2	0	1	1	1	4	1	3	1	0	2	0	0	2	2	3	1	0	3	7	0	1	0	1	2	0	4	0	1	2	0	0	0	0	1	2	0	0	2	0	0	1	2	0	0	0	0	21	2	0	1	2	0	0	0	1	0	0	1	0	0	1	0	0	0	0	0	1	9	8	2	4	0	0	1	1	1	5	2	0	1	2	0	1	3	0	1	0	0	1	1	0	2	0	0	0	0	2	1	2	0	0	3	1	0	3	0	2	0	1	4	0	4	2	0	2	0	1	1	3	2	0	0	0	0	3	1	0	0	0	3	4	0	2	3	2	0	0	3	0	0	0	0	1	0	1	0	0	1	0	1	5	1	2	1	2	1	0	2	1	0	0	1	2	45	1	0	0	0	0	0	0	1	3	0	0	3	0	0	0	0	2	2	2	0	0	3	0	0	0	0	2	1	2	0	2	0	1	1	3	1	1	3	4	0	1	0	0	2	4	1	1	2	3	0	1	0	0	3	0	0	2	21	0	1	0	0	0	1	1	1	2	3	0	0	0	0	0	0	0	0	1	0	1	1	1	0	6	1	1	2	1	2	1	0	1	2	1	0	2	1	1	0	0	0	0	0	1	0	7	1	1	0	1	1	0	0	1	2	1	0	0	1	3	0	2	2	3	0	0	1	2	2	0	0	0	1	1	0	0	1	2	2	4	14	3	1	4	1	0	0	0	0	0	1	3	3	1	1	1	0	0	4	3	2	2	1	1	1	1	0	1	1	1	1	1	3	0	0	2	0	0	0	1	0	0	0	0	0	1	0	2	3	0	0	1	0	0	1	2	0	0	0	0	1	0	0	2	0	2	0	0	0	0	0	0	0	0	1	1	0	1	0	2	4	1	2	1	2	0	7	0	2	2	0	0	0	2	5	0	1	1	1	1	2	1	0	1	0	0	1	0	0	0	1	0	1	0	0	0	1	0	0	1	3	0	1	0	3	0	3	1	2	0	0	0	0	0	2	1	0	0	1	0	1	0	0	2	0	1	0	0	1	0	2	1	0	0	0	0	1	1	0	0	0	1	1	0	0	0	1	0	3	1	0	1	0	0	0	3	0	0	1	1	1	1	0	1	0	0	2	0	0	8	1	2	2	0	4	0	0	0	3	0	0	0	1	0	1	0	0	0	0	1	0	2	1	1	1	0	1	0	0	0	1	0	3	2	0	1	0	0	3	0	4	0	1	1	0	0	2	0	4	0	2	0	1	2	3	1	1	0	2	4	3	2	0	3	0	1	4	0	1	0	0	1	1	0	0	1	1	3	2	0	4	0	0	0	0	0	1	0	4	2	0	0	4	0	0	0	0	0	3	0	1	1	3	1	1	1	2	0	0	1	0	0	1	1	2	3	1	0	0	1	3	3	4	2	0	1	1	0	1	0	1	2	0	3	0	0	0	1	1	0	0	0	2	0	5	0	0	0	1	1	0	5	0	0	0	1	0	3	2	2	0	0	0	2	0	1	1	0	1	1	0	0	0	0	0	0	1	0	1	0	1	0	0	0	1	0	1	1	0	0	0	1	1	0	2	0	0	3	2	1	2	2	0	0	1	0	1	1	1	1	1	1	0	0	1	0	1	0	6	2	1	1	1	5	0	0	0	0	2	0	0	0	1	0	0	1	3	1	0	0	6	0	1	2	0	1	0	0	1	0	0	1	0	1	1	0	0	0	1	1	0	2	1	5	1	2	0	1	0	1	1	0	4	1	0	0	2	1	1	0	0	0	0	1	1	3	0	0	0	0	0	0	1	0	1	0	1	0	1	1	2	1	0	0	0	0	1	2	7	0	1	0	1	0	7	1	0	1	2	1	1	0	1	1	0	0	0	5	1	2	0	1	3	0	1	1	0	0	0	4	2	0	0	0	0	0	2	1	3	1	1	1	0	1	1	3	0	0	2	3	1	1	1	0	0	0	0	1	0	0	1	1	1	1	0	0	1	0	0	0	0	0	0	0	0	0	0	0	1	0	0	0	2	6	5	0	6	1	0	0	0	0	2	0	0	0	1	1	3	0	0	1	0	0	0	1	1	0	0	0	1	1	9	1	0	4	0	0	1	0	0	0	1	0	0	0	1	0	2	0	2	2	1	0	0	1	0	1	0	3	1	2	0	7	0	3	1	0	1	1	0	1	0	1	0	1	2	0	1	3	0	1	0	0	0	0	2	0	2	0	0	0	4	0	1	1	0	0	0	0	2	0	0	9	1	6	0	1	1	1	1	0	0	2	2	0	0	0	1	9	0	3	0	0	1	0	1	1	0	0	0	1	0	0	0	0	0	1	1	0	0	0	4	1	1	1	0	1	0	1	0	1	2	0	2	0	0	0	0	0	1	1	1	1	1	1	0	0	0	1	1	2	2	1	0	1	0	1	1	3	0	0	0	0	0	0	1	2	0	3	1	1	0	28	0	0	0	1	1	1	2	1	0	0	0	1	0	0	2	1	1	0	0	3	2	2	2	4	0	2	0	0	0	1	0	2	2	1	0	7	0	1	5	3	1	3	0	1	1	3	0	0	1	0	4	1	3	0	1	0	0	0	3	0	0	0	1	1	0	0	1	0	0	0	1	0	0	6	3	1	1	3	0	7	0	7	1	9	0	1	2	0	0	0	0	4	2	0	1	0	1	0	1	1	0	0	2	1	2	3	4	8	0	1	0	0	1	0	1	1	1	2	0	1	2	1	1	1	0	1	0	0	3	0	1	4	0	0	0	0	0	2	18	0	1	0	2	0	0	3	1	0	0	0	2	0	2	2	0	0	0	1	0	3	1	0	0	0	2	0	0	1	1	0	1	0	0	2	0	1	1	2	0	1	3	1	3	2	0	0	0	1	3	1	0	0	1	0	0	0	3	0	2	0	0	0	0	0	1	0	3	1	0	1	3	0	1	0	1	0	0	0	1	1	0	2	0	0	0	1	0	1	1	1	1	2	2	0	0	2	0	1	0	1	1	1	0	0	0	0	0	0	0	0	0	0	1	1	0	0	0	0	0	1	0	1	0	0	1	0	10	1	1	2	0	0	2	1	0	1	0	3	1	7	0	0	3	0	3	0	3	3	1	0	0	0	1	2	1	3	0	0	0	0	1	0	0	0	2	0	0	0	0	0	0	1	0	1	0	2	0	1	1	0	1	2	1	0	0	0	2	0	2	1	2	0	0	1	2	13	3	0	1	3	1	0	0	0	0	0	0	12	1	6	0	1	5	0	0	1	2	0	0	2	0	1	0	0	1	15	2	0	0	1	0	1	1	0	0	0	0	0	2	1	0	1	1	0	1	1	0	0	1	0	1	0	0	0	0	1	2	1	6	8	1	2	1	0	0	1	0	2	2	0	0	1	0	2	0	0	0	0	1	0	1	0	0	0	2	0	2	0	0	0	1	0	1	3	1	0	4	1	1	0	1	0	0	0	9	0	0	2	2	4	1	0	0	1	0	2	0	0	0	1	0	0	0	0	1	0	2	0	2	1	0	4	0	0	0	4	1	2	1	1	0	0	0	1	1	3	0	5	0	0	0	0	0	1	2	0	0	0	0	1	0	0	0	5	0	0	0	1	0	2	0	0	0	0	12	0	0	1	1	1	2	3	4	1	1	1	0	0	1	0	1	0	0	0	0	0	0	1	1	0	0	1	0	0	5	2	0	1	0	0	1	1	4	1	0	0	2	1	6	4	0	1	0	0	0	0	1	3	1	1	1	0	0	0	1	0	1	4	1	17	1	0	0	1	1	0	0	5	0	4	0	0	1	1	1	2	1	0	1	0	3	9	0	2	2	0	0	0	1	0	0	1	0	1	1	0	1	0	1	0	2	3	0	0	0	0	2	0	0	0	1	0	0	4	0	0	0	5	0	0	2	2	1	1	1	0	1	0	1	0	2	3	0	0	3	0	0	1	0	0	2	0	1	0	0	0	0	1	1	2	2	1	0	1	0	1	0	1	0	4	1	1	0	1	0	1	1	0	0	0	1	1	2	0	0	2	0	0	0	0	0	1	1	6	1	2	1	2	1	0	0	1	0	0	0	1	3	1	0	3	2	2	6	2	1	1	1	0	1	0	0	0	0	4	0	1	0	0	1	2	2	4	0	2	0	1	0	1	0	1	0	0	1	8	0	0	0	0	1	3	1	0	0	4	4	2	1	0	4	0	0	1	1	0	0	3	1	1	0	1	1	1	2	0	1	0	1	3	0	0	0	0	0	0	1	0	1	2	1	0	0	0	1	3	0	0	0	4	1	0	0	0	5	0	8	2	2	4	0	3	0	3	0	3	0	1	2	2	0	1	1	9	1	0	1	2	1	0	0	0	1	0	1	1	1	0	2	3	0	0	1	0	0	4	0	0	0	0	0	2	0	0	0	1	1	0	2	0	0	3	0	0	2	3	1	0	0	0	1	1	0	0	0	0	0	2	0	0	0	1	1	2	2	5	1	0	0	0	1	0	0	0	0	1	2	2	1	0	0	1	0	1	1	2	0	9	3	1	5	0	0	1	0	0	8	1	3	0	1	7	3	0	0	2	0	2	0	0	0	1	0	0	0	0	0	0	0	0	2	2	2	4	5	1	0	1	0	2	1	0	0	1	0	0	0	0	1	2	0	0	0	1	0	0	0	0	0	2	3	4	0	0	0	0	2	0	1	0	1	0	0	1	2	1	0	2	2	0	0	0	3	0	0	1	1	1	0	4	1	6	2	1	1	0	0	0	0	1	0	0	1	4	0	0	0	1	0	0	0	1	3	1	0	1	2	0	0	1	1	2	2	1	2	0	0	0	2	0	1	0	8	0	3	0	1	1	0	3	0	1	0	2	1	0	0	1	0	2	1	0	0	1	0	0	0	1	0	0	0	1	0	1	1	1	0	0	0	3	0	0	2	1	0	1	3	0	5	2	3	1	1	2	1	1	0	1	1	7	1	0	1	2	0	0	3	3	0	1	0	0	0	1	0	0	1	2	2	0	3	1	2	2	3	3	1	0	0	2	0	0	1	0	0	0	0	5	1	0	0	4	1	0	1	1	0	0	2	0	0	0	1	1	0	1	2	0	1	6	1	0	1	0	1	0	4	0	0	1	0	6	0	2	1	1	0	0	0	1	1	0	0	3	1	1	0	0	0	0	0	1	2	0	0	0	2	3	0	2	0	1	0	0	8	1	0	0	0	3	1	0	2	0	4	5	0	1	0	0	0	0	1	0	0	0	1	2	0	1	2	3	0	1	1	0	3	1	0	1	0	1	0	0	0	0	0	2	1	0	0	2	5	2	5	0	0	0	0	1	1	1	0	0	1	5	2	0	8	2	0	0	0	0	2	0	1	1	0	0	1	0	3	1	0	1	1	1	0	3	0	0	1	2	7	0	0	0	0	0	1	0	0	0	1	5	0	2	1	1	1	1	0	0	0	0	1	0	0	0	0	2	0	3	0	4	2	0	1	5	0	1	1	1	1	1	2	1	0	0	0	0	0	0	1	0	0	4	1	0	0	1	1	2	0	3	0	0	2	1	0	1	2	1	1	0	1	1	0	0	2	1	0	0	0	0	2	5	6	0	1	0	0	0	1	0	0	0	0	1	0	0	0	0	1	0	1	0	1	1	1	1	0	1	0	1	0	4	2	0	0	1	1	0	1	0	0	0	3	0	0	11	3	0	2	0	5	0	0	0	2	0	0	0	2	2	0	1	1	0	3	2	1	1	0	2	1	1	0	0	0	0	0	0	2	2	0	0	0	0	0	0	0	0	0	1	0	0	1	2	2	0	1	1	0	1	2	2	1	0	0	1	1	2	1	0	0	0	2	0	1	0	0	0	0	0	1	0	1	1	0	4	0	2	1	0	0	2	0	2	0	0	0	1	1	0	0	2	0	1	1	1	0	0	2	9	0	0	0	0	1	4	0	0	0	0	0	1	2	1	0	0	0	0	3	0	1	2	0	4	1	0	1	2	0	0	0	0	0	0	0	2	1	0	1	0	1	0	0	1	0	0	13	0	0	1	0	0	1	0	1	1	5	0	2	1	0	7	5	1	3	0	0	0	0	1	2	0	1	3	0	0	0	1	0	1	0	2	0	0	4	0	0	0	0	0	0	1	0	0	1	0	1	0	0	1	8	4	0	0	1	1	2	1	0	1	1	4	2	1	1	1	0	0	8	0	0	0	2	0	1	1	1	0	1	0	2	1	0	1	1	1	0	0	1	2	2	1	1	2	0	0	2	0	9	1	8	2	0	1	0	0	0	1	1	1	1	1	1	0	1	0	0	2	1	2	3	0	1	1	1	0	0	2	0	1	2	1	0	0	1	0	2	0	1	1	0	1	2	0	0	2	3	4	0	3	2	1	1	1	0	2	0	1	0	0	2	0	2	1	0	0	3	6	0	0	2	0	0	0	0	1	0	0	0	0	0	1	1	1	0	1	1	2	0	0	2	1	3	0	0	2	0	3	0	0	1	0	1	0	0	1	1	2	1	3	0	0	2	1	1	0	2	1	1	0	2	3	0	0	0	0	5	1	2	1	0	0	2	0	0	0	1	0	0	2	1	1	1	1	0	4	0	3	1	2	0	0	3	0	1	0	2	1	0	1	4	1	2	0	2	0	1	0	2	0	0	2	1	2	1	0	0	1	0	0	1	1	0	1	1	0	3	0	0	0	1	0	0	7	0	0	0	1	3	0	0	2	0	0	0	0	4	0	0	0	5	3	1	1	2	0	0	2	0	0	1	0	3	0	0	0	2	1	2	2	1	2	0	0	4	0	2	0	0	1	0	0	0	3	2	0	0	2	0	0	0	0	0	1	1	2	0	0	0	0	2	2	0	1	1	1	9	1	1	0	0	29	4	2	0	1	0	0	0	1	0	0	0	3	1	0	0	1	0	4	1	0	0	1	0	0	0	0	1	0	4	2	1	2	0	0	1	2	1	3	0	1	0	3	0	1	0	0	3	4	1	0	1	0	0	1	0	0	0	2	0	1	0	0	2	2	0	2	4	1	0	13	1	0	0	2	0	0	1	1	1	0	0	3	0	0	8	2	0	0	0	1	1	0	1	0	0	9	6	2	2	1	0	0	1	0	1	1	2	0	2	2	10	1	0	0	1	0	0	0	1	1	1	0	0	0	0	0	0	2	1	2	2	0	0	0	6	3	1	3	3	0	2	2	0	0	3	0	2	3	1	0	0	0	0	1	1	5	0	4	0	1	1	3	0	0	1	0	0	0	0	1	1	0	1	0	0	0	1	1	2	1	0	0	0	2	2	4	0	0	0	0	0	0	0	0	0	1	1	5	1	0	2	0	1	1	2	3	1	0	0	0	1	0	0	0	0	0	0	0	9	1	1	8	0	3	0	0	0	1	0	6	0	1	0	2	0	1	0	4	0	1	4	0	0	1	0	1	1	4	2	0	1	1	0	0	0	0	2	3	5	1	0	0	1	2	0	0	0	1	1	0	0	0	0	0	4	1	4	0	1	0	1	0	2	2	1	0	1	1	0	0	1	0	1	1	1	1	1	2	0	4	1	2	0	3	1	1	6	1	4	2	0	2	0	2	1	0	2	0	0	0	0	2	1	0	0	0	0	0	0	0	2	0	0	0	2	0	0	1	0	6	1	0	1	49	1	0	1	0	1	1	3	0	1	0	0	1	1	1	0	0	2	1	0	0	1	0	1	1	0	1	0	2	1	0	2	0	0	1	0	1	4	0	0	0	1	0	2	2	1	0	1	0	0	1	0	0	0	1	4	0	1	19	0	0	0	0	0	0	1	1	1	2	0	0	0	0	1	1	0	0	1	1	2	0	0	0	0	0	1	0	0	1	0	0	0	2	2	1	1	7	2	0	0	1	0	0	0	0	stp2_E12	stp2	E12	MinimalGlucose	GGAACTTCACCAGATT
789_MinimalGlucose	2	2	1	0	4	0	0	1	0	0	0	1	0	0	1	1	0	0	1	0	0	2	0	1	0	0	0	0	1	0	0	0	0	0	1	1	0	2	0	0	1	1	1	1	0	0	0	0	1	0	0	4	0	0	0	0	1	1	0	0	0	0	0	1	1	0	2	0	1	0	1	0	0	0	1	0	0	2	1	0	0	1	2	0	0	0	0	0	1	0	0	0	1	1	1	1	0	0	0	0	0	1	0	1	1	1	1	0	0	1	0	0	1	1	1	1	1	0	0	0	2	0	0	0	0	0	0	2	0	0	0	0	0	0	0	0	0	0	0	0	1	0	5	0	0	0	1	0	0	0	0	0	0	0	0	0	0	0	1	0	0	0	3	0	0	0	0	0	0	1	1	1	0	1	0	1	0	0	2	0	0	0	0	0	0	0	1	0	0	0	1	0	0	1	0	0	0	0	0	0	0	2	0	0	0	0	1	0	1	0	4	0	0	0	0	2	0	1	0	0	0	0	0	0	0	0	3	0	0	0	0	11	0	1	1	1	2	1	0	0	0	3	3	0	0	0	0	0	1	0	0	0	1	0	0	0	0	0	0	0	0	0	2	0	0	1	0	0	0	0	0	1	1	0	0	2	1	1	0	0	4	0	0	0	0	0	0	1	0	0	0	0	1	0	1	1	1	2	0	0	2	0	0	0	0	0	0	1	1	0	0	0	0	0	1	1	0	0	0	0	0	3	0	0	1	0	0	0	1	0	0	0	0	0	0	0	0	0	1	0	1	0	0	0	2	0	0	0	0	0	0	0	0	0	1	0	0	0	0	0	0	0	0	0	0	0	2	3	0	1	0	0	0	0	0	0	1	0	0	0	0	0	0	0	0	0	0	1	0	0	1	0	0	2	0	0	0	0	0	0	0	0	0	0	0	0	0	0	0	0	0	0	0	0	0	0	0	0	0	0	0	0	0	0	0	1	0	1	1	0	1	0	0	1	0	0	1	1	1	1	1	0	0	0	0	0	0	0	1	0	0	0	0	0	0	0	0	0	0	0	0	0	0	0	1	1	1	0	1	0	0	0	0	0	6	1	0	1	0	0	1	0	1	0	0	0	0	0	0	0	0	0	0	2	0	0	0	0	2	2	0	0	0	0	1	1	6	0	0	1	0	0	0	0	0	3	0	0	0	0	0	0	1	0	0	0	0	0	0	0	0	0	0	0	0	1	0	0	0	0	2	0	0	0	0	0	0	0	0	0	1	0	0	0	0	0	0	1	0	0	1	0	0	0	0	0	1	0	0	0	0	0	0	0	0	0	1	0	1	0	1	0	0	0	0	0	1	0	0	2	2	0	0	2	0	0	0	0	0	2	0	0	0	0	0	0	0	0	0	0	0	0	0	0	0	0	0	1	0	1	0	0	2	0	0	0	0	1	1	1	0	0	0	0	0	0	0	2	0	3	1	1	1	0	0	0	0	0	0	0	0	0	0	0	0	0	1	0	2	1	1	0	1	2	0	1	1	0	0	0	0	1	0	0	0	0	1	0	1	0	0	0	0	1	0	0	1	1	0	0	1	0	2	0	0	2	0	1	0	0	4	0	0	1	1	0	1	0	0	0	0	1	0	0	0	0	0	0	0	1	0	0	1	1	0	0	0	1	0	1	2	0	0	1	0	0	0	0	0	0	2	1	1	0	2	0	0	2	1	0	1	0	2	0	1	0	0	0	1	0	0	1	0	0	0	0	0	0	0	3	0	0	1	0	0	0	2	1	0	0	0	0	0	0	0	1	1	1	0	0	0	0	0	0	0	0	0	0	1	0	1	0	0	0	0	4	0	0	0	0	0	0	0	0	0	0	0	0	0	0	0	1	2	0	0	2	0	0	0	0	0	1	0	0	0	0	2	0	0	0	1	0	0	0	0	0	0	0	0	2	0	0	1	0	0	3	0	0	0	0	1	0	9	0	0	0	0	0	0	0	0	0	0	0	0	0	0	0	0	0	0	0	0	2	1	0	0	0	1	0	0	0	0	0	1	0	0	1	0	0	0	1	0	0	0	0	0	0	0	0	0	0	1	0	0	0	0	0	1	1	0	0	0	1	1	1	0	1	0	0	0	4	0	1	0	0	0	0	0	1	0	0	0	0	0	0	0	0	2	0	0	0	0	3	0	0	0	0	0	0	0	0	0	0	2	1	0	0	0	1	0	1	0	0	0	0	0	2	1	2	0	0	0	0	0	2	0	0	0	0	0	1	0	2	3	1	0	0	0	0	0	3	1	0	0	1	0	0	0	0	0	0	0	0	0	0	0	0	0	0	0	1	2	0	1	0	0	0	0	0	0	0	0	0	0	2	0	0	0	1	2	0	0	0	0	0	0	0	0	1	0	0	0	1	1	0	0	0	1	3	0	0	0	0	0	0	0	0	0	0	0	0	0	0	0	0	0	0	0	1	2	0	1	0	1	0	0	0	0	0	0	0	0	0	1	1	0	0	0	0	0	0	0	0	1	0	0	2	0	1	0	1	0	0	0	1	0	0	0	0	2	0	0	0	0	0	0	0	0	0	0	0	0	0	2	0	1	0	1	0	1	0	4	8	0	0	0	0	1	0	0	0	0	0	0	3	0	0	0	0	0	1	0	0	0	0	0	0	0	1	0	0	0	0	0	0	0	0	0	1	1	0	0	0	0	0	0	0	0	1	0	0	0	0	0	0	0	3	0	1	0	0	0	0	0	0	0	0	0	1	1	0	0	1	0	1	0	0	0	0	0	1	0	0	0	0	0	1	0	0	1	0	0	0	0	0	0	0	0	0	4	0	1	0	0	4	0	0	0	0	1	0	0	0	1	2	0	1	0	0	0	0	1	0	0	0	0	1	0	0	0	0	0	1	0	0	0	0	0	1	0	0	1	0	0	2	0	1	0	0	0	1	0	0	0	0	0	0	1	0	2	0	0	0	0	0	1	0	2	0	0	0	0	2	0	0	0	1	2	0	0	2	0	0	0	1	2	1	1	0	0	0	5	1	0	1	0	0	0	0	0	2	0	0	0	0	0	0	0	1	0	0	0	0	0	1	0	1	0	0	0	0	0	0	1	2	0	0	0	0	0	0	0	0	1	0	0	0	0	0	0	0	0	0	0	0	2	0	0	0	0	0	0	0	0	1	0	1	0	1	1	1	0	1	0	0	0	0	0	0	0	0	0	0	0	2	2	0	0	0	3	0	0	0	0	0	1	0	2	0	0	0	0	0	0	0	0	1	2	0	0	0	0	1	1	0	0	0	0	3	2	0	1	0	0	0	2	1	2	1	0	0	0	3	0	0	2	0	0	0	0	1	0	0	0	0	1	0	1	0	2	0	0	1	0	0	1	0	0	0	1	2	0	0	0	0	0	0	0	2	0	2	1	0	1	0	0	0	1	0	0	0	0	0	0	0	0	0	2	1	4	0	0	0	0	0	0	0	1	0	0	0	0	0	0	0	0	0	0	0	0	0	0	8	0	0	0	0	0	0	0	0	0	0	0	0	0	0	0	0	0	0	0	0	0	2	0	0	1	0	0	1	1	0	0	0	0	0	0	0	0	0	1	0	0	0	0	1	0	0	1	0	1	0	1	0	0	1	0	1	1	0	2	0	1	0	0	0	0	0	0	0	1	0	0	0	1	0	0	0	0	0	1	1	0	1	0	2	0	1	0	0	0	0	0	1	1	0	2	1	0	0	0	0	0	1	5	2	0	0	1	1	1	0	0	0	1	0	1	0	0	0	0	0	0	1	0	1	0	0	0	1	0	0	1	0	0	0	1	0	1	0	0	0	0	0	1	0	0	0	0	0	0	1	0	0	0	0	0	1	0	0	0	0	3	2	0	0	0	0	0	0	0	1	0	0	0	0	0	0	1	0	0	0	0	0	0	0	1	2	0	1	0	1	1	0	0	1	0	0	0	0	0	0	0	0	0	2	0	1	0	0	0	0	0	0	0	1	0	0	0	0	0	0	0	1	0	0	0	0	0	0	0	1	0	0	1	0	0	1	0	1	0	0	0	0	0	0	0	0	0	0	0	0	0	0	0	0	0	0	0	0	0	2	1	0	1	0	2	0	0	0	0	1	0	0	1	0	2	1	1	1	0	0	0	0	0	0	0	0	0	1	0	0	0	0	0	0	1	0	0	0	0	1	0	1	1	0	0	0	0	0	1	0	2	0	0	0	0	0	0	1	0	1	3	0	0	0	0	0	0	0	1	0	0	0	1	1	0	0	0	1	0	0	0	1	1	0	0	0	0	1	0	0	0	0	1	0	1	1	0	1	0	0	1	0	3	1	1	0	0	0	0	0	1	0	0	0	0	5	3	0	1	0	0	2	1	0	0	0	0	0	2	0	0	0	0	0	0	0	2	3	1	0	1	0	0	1	1	1	0	0	0	1	1	0	0	0	0	1	0	0	1	0	0	0	0	0	0	1	0	2	0	0	0	0	0	0	0	0	1	0	2	0	0	0	0	0	0	0	1	1	0	0	0	1	0	2	0	1	1	0	0	0	0	0	0	0	0	0	1	0	0	0	1	1	0	0	0	0	1	0	1	1	0	0	0	1	0	1	1	0	0	0	0	0	21	2	1	0	0	0	0	0	0	0	1	0	2	0	0	0	0	2	0	2	0	0	1	0	0	0	1	0	1	0	0	0	0	0	2	1	1	0	1	2	0	0	0	0	0	1	0	0	2	1	0	0	0	0	1	0	0	0	3	1	0	0	0	0	0	0	0	0	0	0	1	0	1	0	0	0	0	1	1	0	0	0	0	0	0	2	1	0	0	0	2	1	0	0	0	0	0	0	0	0	0	0	0	1	0	1	0	0	0	0	0	0	0	0	0	0	0	1	0	0	0	0	3	0	1	0	0	0	0	0	0	0	1	0	0	0	0	0	0	1	6	2	0	2	1	2	0	0	1	0	0	1	1	0	1	0	1	0	0	0	1	1	0	1	0	0	0	0	0	0	1	0	0	0	0	0	1	0	0	0	1	0	0	0	0	0	0	0	1	0	0	0	0	0	0	0	0	0	1	2	0	0	0	1	0	0	0	0	0	0	0	0	0	0	0	0	0	0	0	0	1	0	0	1	1	0	2	0	1	0	0	0	0	0	0	0	1	0	0	0	0	0	1	0	0	1	2	1	1	1	0	0	1	1	0	0	1	0	0	0	0	0	1	0	1	0	0	1	1	0	0	0	0	0	1	0	0	1	0	0	0	1	0	0	0	1	0	0	0	0	0	3	0	0	0	0	0	0	0	0	0	0	0	0	0	0	0	0	1	0	0	0	0	1	0	0	0	0	1	0	0	0	1	1	0	0	0	1	0	1	0	0	0	0	1	0	0	0	0	0	0	0	2	0	0	0	0	0	0	0	0	0	1	0	0	2	0	0	0	0	0	1	1	0	0	1	0	0	1	0	2	0	0	1	0	1	1	0	0	0	1	1	0	1	1	0	0	1	0	1	0	0	0	4	0	0	1	0	0	0	0	0	0	0	0	0	0	2	2	0	0	0	0	0	0	2	1	1	0	0	0	0	0	0	0	0	0	0	0	0	0	0	1	1	0	0	0	1	0	0	0	0	0	1	0	0	0	1	1	0	0	4	2	1	0	0	1	0	0	0	2	0	0	1	0	0	0	1	1	1	1	0	3	0	0	0	0	0	0	0	0	2	0	1	1	0	0	0	2	1	0	0	0	0	0	0	0	0	1	0	0	0	1	0	0	0	0	0	0	0	1	1	0	1	0	0	2	0	0	0	0	0	0	1	0	0	0	0	1	0	1	2	0	0	0	0	1	0	0	0	2	0	2	0	0	1	1	0	1	0	0	0	0	2	0	0	0	0	0	1	1	0	0	0	0	0	1	0	0	0	2	0	1	0	1	1	0	0	0	0	0	0	0	0	1	0	0	1	0	1	0	1	1	0	2	2	1	1	1	0	0	2	2	0	0	0	0	0	0	0	0	1	0	0	0	1	0	0	0	0	0	0	0	0	1	0	0	0	0	0	1	0	0	0	0	1	1	1	2	0	0	2	0	0	2	0	0	0	1	0	0	0	0	0	0	0	0	3	1	2	0	0	1	1	0	1	1	0	1	1	2	0	0	0	0	0	0	1	0	0	1	1	0	0	0	0	0	0	1	0	0	0	0	0	1	1	1	1	0	0	0	0	0	0	0	0	1	0	2	0	0	2	0	0	0	0	0	0	0	0	0	0	0	2	2	0	1	0	0	0	1	0	2	1	0	0	0	0	0	0	0	0	1	0	0	1	0	0	0	0	0	0	3	0	0	1	0	0	0	0	0	0	0	0	0	0	0	0	2	0	1	0	0	0	0	1	0	1	0	2	0	0	1	1	2	1	1	0	0	0	1	0	0	0	1	1	0	0	1	1	0	0	1	0	0	0	0	1	0	0	0	0	2	0	0	0	0	0	0	2	1	0	0	2	0	2	0	0	0	0	0	2	0	0	0	0	0	0	0	0	0	1	1	0	0	1	0	1	0	0	0	1	0	0	0	1	1	1	0	1	0	0	0	0	0	0	0	0	0	0	0	1	3	0	1	0	1	0	0	0	1	0	0	1	0	0	0	0	0	0	1	2	0	0	0	2	1	1	1	0	0	1	0	0	0	0	0	0	0	1	1	0	0	9	0	0	0	2	2	2	2	0	0	1	0	0	0	0	0	0	0	1	0	0	1	0	0	0	0	0	1	0	0	0	0	2	0	1	1	4	0	0	1	2	0	0	0	0	0	0	2	0	0	0	0	0	0	0	1	0	0	0	0	0	0	0	0	0	0	0	0	1	0	1	0	0	0	0	3	0	0	0	0	1	0	1	1	4	1	0	1	1	1	0	0	1	1	0	0	0	1	0	0	0	0	0	0	1	0	0	2	4	0	0	0	0	1	2	1	0	0	2	0	0	0	0	0	0	0	0	0	0	0	1	0	0	0	0	1	0	0	0	5	0	0	0	0	0	0	1	0	0	0	0	0	0	1	1	0	0	1	1	0	0	0	1	0	0	0	0	0	0	0	0	0	0	0	0	0	0	0	0	0	0	1	0	2	0	0	0	4	1	0	0	0	0	0	1	0	1	0	1	2	0	2	0	0	0	0	2	1	1	1	1	1	1	1	0	0	0	0	0	1	0	0	0	0	0	0	0	0	0	0	0	0	0	1	0	0	0	0	0	2	0	0	0	0	0	2	0	0	0	0	0	0	0	0	0	1	1	2	0	0	0	1	0	0	0	0	0	3	0	1	0	0	0	0	0	0	0	0	1	0	3	0	0	4	0	1	0	1	0	0	0	0	0	0	0	1	0	1	0	1	0	0	0	0	1	0	0	0	0	0	0	0	0	1	1	0	1	0	1	0	0	0	0	0	0	0	0	0	0	0	0	1	0	0	0	0	9	0	1	0	1	0	1	1	0	0	0	1	4	0	1	0	1	0	0	0	0	2	0	0	0	0	0	0	0	0	2	0	0	0	0	0	0	0	1	0	0	0	1	1	0	0	1	0	0	0	0	1	0	0	0	0	0	0	0	0	1	0	0	1	5	0	0	0	1	0	0	0	1	1	0	0	0	0	1	2	0	0	0	0	0	0	1	0	0	0	0	0	0	0	0	0	0	0	3	0	0	0	1	0	0	1	0	0	0	5	2	0	0	1	2	1	0	0	0	0	0	0	0	0	0	0	0	0	0	0	0	1	0	1	0	1	0	0	1	1	0	0	1	0	0	0	0	1	1	0	0	0	1	1	1	0	1	0	0	0	0	0	0	1	3	0	0	0	0	0	0	0	0	0	0	0	0	0	0	2	0	0	0	1	1	1	0	0	0	1	0	0	1	0	0	1	1	0	0	0	1	0	1	0	1	0	0	0	0	0	1	0	0	1	0	0	0	3	0	0	0	2	0	2	2	0	0	0	0	0	0	0	0	0	0	0	0	0	0	0	0	0	4	1	4	0	0	0	0	2	0	0	3	0	0	0	0	0	0	0	0	1	3	0	0	4	8	0	0	1	0	0	0	0	0	0	0	0	0	0	1	1	1	1	0	0	1	1	1	0	0	1	0	0	1	0	0	0	2	0	1	0	0	0	1	0	1	0	0	0	0	0	0	0	2	1	0	0	0	1	0	0	1	0	1	1	0	0	0	0	0	1	0	0	0	0	0	0	0	0	0	0	0	0	3	0	0	0	0	0	0	0	1	1	0	0	0	0	0	0	1	0	0	0	0	0	0	1	1	0	0	0	0	0	0	0	0	0	1	0	0	0	0	0	2	1	0	0	1	1	0	0	0	0	1	0	0	0	0	0	0	0	2	0	0	0	3	0	5	0	0	1	1	0	0	0	0	0	5	0	0	0	0	0	1	0	0	2	3	0	1	0	1	1	0	0	1	0	0	0	1	1	0	0	0	0	0	0	0	0	0	0	0	0	0	2	0	0	0	0	0	0	0	0	0	0	0	1	0	0	0	0	1	0	0	0	0	0	2	4	0	0	1	0	0	0	0	0	2	1	0	0	2	0	0	0	2	0	0	0	0	0	0	0	0	0	0	1	2	0	0	0	0	0	0	0	0	0	0	0	0	0	0	0	1	1	0	0	0	2	0	1	0	0	0	0	0	0	0	0	0	0	0	0	0	0	0	0	1	0	0	0	0	0	1	0	1	2	0	0	0	0	0	0	1	0	0	0	0	0	1	0	2	0	0	0	0	5	1	0	5	4	0	1	0	0	0	0	0	1	0	0	1	1	1	1	0	0	0	0	0	0	0	0	1	0	0	1	1	0	1	0	0	0	1	0	1	1	0	1	0	0	0	0	1	0	0	0	0	0	0	0	0	1	0	0	0	0	0	0	0	0	2	0	2	2	1	0	0	0	0	1	0	0	0	0	0	0	1	0	2	0	0	1	0	1	0	0	1	0	1	1	1	0	0	0	0	2	0	0	0	1	1	1	1	0	0	1	0	1	0	0	0	1	0	1	0	0	1	1	0	0	0	0	0	2	0	1	0	0	0	0	0	0	0	0	0	0	0	0	0	1	1	0	1	0	0	0	0	0	0	0	2	0	0	0	1	0	0	1	0	0	1	0	0	0	1	0	0	0	1	0	0	0	0	0	0	1	0	0	0	1	0	4	0	0	0	0	0	0	0	0	3	0	0	0	2	0	0	2	0	0	0	1	0	0	1	1	0	0	0	2	0	0	1	0	1	1	3	1	0	1	0	0	1	0	1	0	0	0	0	2	1	0	1	1	0	1	0	1	0	2	1	0	0	0	0	0	0	2	0	0	6	0	0	0	0	1	0	3	0	1	2	0	2	0	2	1	0	0	0	0	0	0	1	0	0	1	0	0	0	0	0	0	0	0	0	0	0	1	2	0	1	0	3	2	0	3	1	0	0	0	0	0	0	0	2	0	1	0	0	0	0	0	1	0	0	0	0	0	0	0	0	0	2	0	1	0	0	0	0	0	1	0	0	0	0	0	0	0	0	0	0	0	0	2	0	1	0	0	0	0	0	0	0	0	0	1	1	1	1	0	0	0	0	0	0	2	0	0	1	0	0	1	0	0	0	0	0	0	0	1	0	0	0	0	4	3	0	0	0	0	1	0	0	0	0	0	1	0	1	0	1	0	0	0	0	0	0	0	1	0	1	0	1	0	0	0	0	0	0	0	0	0	0	0	2	0	0	1	1	0	0	1	1	1	0	0	0	0	0	1	0	0	1	0	1	0	0	0	0	0	1	0	0	0	0	1	0	0	1	0	0	0	0	0	0	0	0	0	3	2	0	0	0	2	0	0	0	0	0	0	0	0	0	0	0	2	0	1	0	2	0	0	0	0	0	0	0	1	3	0	0	0	0	1	0	0	0	0	0	0	0	0	1	2	0	1	1	0	0	1	0	0	0	0	0	1	0	0	0	0	0	0	0	0	0	0	0	0	0	3	0	0	0	0	0	2	0	2	1	2	0	0	0	0	0	0	0	0	0	0	1	1	0	0	0	1	1	0	0	0	0	0	0	1	0	0	0	0	0	0	1	0	0	1	1	1	0	0	0	0	0	1	1	1	0	0	0	1	1	0	0	0	0	0	0	0	1	0	1	1	0	0	0	0	0	2	4	0	0	0	0	0	1	0	0	0	0	0	0	0	0	0	0	0	0	0	0	0	0	0	0	2	1	1	0	0	0	0	0	0	0	1	0	1	1	0	1	0	0	0	0	0	0	1	0	0	0	0	0	0	0	0	1	1	0	1	0	0	0	2	1	0	0	0	0	0	0	1	0	0	0	1	0	0	1	0	0	0	1	1	0	1	0	0	0	0	1	0	0	0	0	0	0	0	0	0	0	2	0	0	0	0	0	0	0	0	0	0	0	0	0	0	0	0	0	3	0	0	0	0	0	0	0	0	1	0	0	0	1	0	1	0	0	1	1	0	1	0	0	2	0	0	0	0	1	0	0	4	0	1	0	1	0	0	0	0	0	0	0	0	0	0	0	0	0	0	0	0	1	0	0	0	0	0	0	0	0	0	0	0	0	0	0	0	0	0	0	1	0	0	0	0	0	0	0	0	2	2	0	1	0	1	0	0	0	1	0	0	0	1	0	0	0	0	0	0	0	0	1	0	0	0	1	0	0	0	0	0	1	0	1	0	1	0	0	0	1	0	0	1	0	0	0	0	0	1	0	0	0	1	0	0	0	0	3	0	0	0	0	0	0	0	0	0	0	2	0	0	0	0	1	0	2	0	0	1	0	0	0	1	0	0	0	0	1	1	0	1	1	1	0	0	0	0	0	0	1	0	0	0	0	1	0	0	0	0	0	0	0	0	0	1	0	0	0	0	0	0	0	0	1	1	0	0	0	0	0	2	1	0	1	0	0	0	0	0	0	0	0	0	2	0	0	0	1	1	0	0	0	0	0	1	0	1	0	0	0	2	0	0	0	0	0	1	0	0	0	0	0	1	0	0	1	0	0	1	1	1	2	0	0	0	0	0	0	0	0	0	1	0	0	0	0	0	1	0	0	0	0	0	1	1	0	0	0	0	0	1	0	0	0	0	0	2	1	0	0	0	6	3	0	0	0	0	0	0	0	1	1	0	3	0	0	0	1	1	4	0	1	0	0	0	0	0	0	0	0	1	1	1	0	0	0	0	0	0	0	0	1	0	0	0	0	0	0	1	1	0	0	0	0	0	0	2	0	0	1	0	0	0	0	0	1	0	1	3	0	0	4	0	0	0	0	0	0	0	0	0	0	0	0	0	0	1	1	0	0	0	0	0	0	0	0	1	4	1	0	0	0	0	0	0	0	0	0	1	0	0	0	2	0	0	0	1	0	0	0	1	0	0	0	0	0	0	0	0	1	0	1	0	0	0	0	3	0	0	0	0	1	0	0	2	0	1	0	0	0	0	0	0	1	0	0	0	1	0	0	0	0	0	0	0	0	0	0	1	0	0	1	0	0	0	1	0	0	0	2	0	1	0	0	0	0	1	1	1	0	0	0	0	0	0	1	0	1	0	0	0	0	1	0	0	1	1	0	0	0	0	0	0	0	0	1	0	0	1	0	0	0	1	3	0	0	0	0	0	0	1	2	0	1	0	0	0	1	1	0	0	1	0	0	0	0	0	0	1	0	0	0	0	0	0	0	0	0	0	0	1	1	1	0	0	0	0	0	0	2	0	0	1	3	0	1	0	0	1	0	0	0	2	0	0	0	0	1	0	0	0	0	0	0	0	0	1	0	0	1	0	0	2	0	0	0	1	0	0	0	2	0	0	0	0	2	0	0	0	0	0	0	0	0	0	0	0	1	0	0	0	0	0	0	0	0	0	0	0	0	0	1	0	0	0	21	0	1	0	0	0	0	1	1	0	0	0	2	0	0	0	0	2	0	0	0	0	0	0	1	1	0	1	0	0	0	1	0	0	0	0	1	0	0	0	0	0	0	0	0	0	1	0	1	0	0	0	0	0	0	1	0	0	5	0	0	0	0	1	0	0	0	0	0	0	0	1	0	0	0	0	0	0	2	0	1	0	0	0	0	0	1	0	0	0	0	0	0	0	0	0	0	0	1	0	0	0	0	0	0	gzf3_D9	gzf3	D9	MinimalGlucose	GCTTGAAGTAGAAAGG
790_MinimalGlucose	4	8	0	2	5	0	1	0	0	0	0	0	2	0	1	1	0	1	0	2	0	0	0	1	0	1	0	0	0	1	0	0	0	0	0	1	0	8	0	0	1	1	1	0	2	0	1	0	1	0	1	7	2	1	1	0	0	3	0	0	1	0	0	2	0	0	1	0	0	0	0	0	0	0	0	0	1	1	0	0	0	0	0	0	0	0	0	0	1	0	0	0	0	2	0	0	0	0	1	0	0	0	0	2	0	0	1	0	1	0	0	0	1	0	0	1	1	0	1	1	0	0	0	0	1	1	0	0	0	0	0	0	1	1	0	2	1	2	0	0	0	0	3	0	0	0	0	0	0	0	0	0	0	0	0	1	0	2	1	0	0	4	3	0	1	0	0	1	0	1	0	1	0	0	1	1	0	1	2	2	2	0	0	0	1	0	0	0	3	0	2	1	0	1	1	0	0	0	1	0	1	1	0	0	0	0	0	0	0	0	0	1	0	0	1	2	0	1	1	1	0	1	0	0	0	0	2	0	1	1	0	18	1	0	0	1	2	2	0	1	0	0	3	0	2	0	1	0	0	1	0	0	0	1	3	0	0	0	0	0	0	1	1	0	1	2	0	1	0	0	0	1	3	1	0	7	0	0	0	3	2	0	0	0	1	0	1	0	0	0	0	0	0	0	0	0	0	0	1	0	3	0	0	1	0	0	0	0	1	1	1	0	0	2	0	0	0	1	2	0	0	3	0	0	0	0	0	1	0	1	0	0	0	0	1	0	0	0	6	1	1	1	0	0	2	0	1	0	1	0	0	1	0	0	0	1	0	0	5	0	1	0	0	0	0	0	3	1	0	2	1	0	0	1	1	0	0	1	2	0	0	0	0	0	0	2	0	1	0	0	1	0	1	2	0	0	0	0	1	1	2	1	0	0	0	1	0	2	0	0	0	0	0	0	0	0	0	0	0	1	1	0	1	0	0	0	0	0	1	2	0	0	1	1	1	3	1	0	0	0	2	2	0	0	1	0	0	0	0	0	1	0	0	0	1	1	0	0	0	0	1	0	3	0	2	1	0	0	0	0	0	0	0	0	1	2	0	4	0	0	1	0	0	0	1	0	0	0	1	1	0	0	0	1	0	0	0	0	0	1	2	0	0	1	2	0	6	1	0	0	3	0	0	0	0	3	1	0	1	2	1	0	3	0	1	0	1	0	1	0	0	0	1	0	0	0	0	0	0	0	0	1	0	0	0	0	0	0	0	0	0	0	0	1	0	0	1	0	0	0	0	0	2	0	1	0	0	0	0	0	0	0	0	0	0	0	0	0	0	0	1	1	0	0	1	0	0	0	0	1	2	0	0	1	0	1	0	0	0	1	1	2	1	0	1	0	0	0	0	0	0	0	0	0	1	1	0	0	0	2	0	1	1	1	0	0	0	0	1	0	0	1	1	0	0	1	0	1	0	2	1	0	2	1	0	1	3	4	1	1	2	0	0	1	0	0	1	1	0	0	3	0	0	1	1	0	1	1	0	1	0	0	0	1	1	0	0	0	0	2	0	0	0	0	1	1	2	2	6	0	0	0	2	0	2	1	0	0	0	2	3	0	1	1	0	0	2	0	0	2	0	0	0	0	0	0	1	0	1	1	0	0	0	0	0	0	0	0	0	1	1	3	1	0	0	0	0	0	1	0	2	2	0	0	0	0	0	3	1	0	1	1	1	1	0	0	0	0	2	0	0	0	1	0	1	0	0	0	1	0	1	0	0	0	0	2	0	0	0	2	0	0	1	0	0	1	0	0	0	0	0	2	0	0	0	0	2	1	0	0	1	0	1	0	0	3	1	1	0	0	0	0	1	0	0	1	2	0	0	0	0	1	2	1	0	1	1	1	0	0	0	0	0	0	2	1	2	1	1	2	2	2	0	0	0	1	1	1	1	4	0	0	1	0	0	3	1	0	1	1	1	0	10	1	0	1	0	0	0	1	0	1	0	0	0	0	1	1	0	0	2	0	0	1	0	0	1	0	0	0	0	0	0	0	1	0	0	0	2	0	0	0	0	0	0	0	0	0	0	5	1	0	1	0	0	0	2	0	0	0	0	1	0	0	1	0	0	3	0	0	0	3	0	1	0	1	2	1	0	0	2	1	1	0	0	0	1	2	3	0	0	0	0	1	0	0	0	1	1	0	0	0	0	0	3	0	0	0	0	0	0	0	0	0	0	0	0	1	0	0	0	2	3	1	0	0	2	0	2	1	0	0	0	5	0	3	0	0	0	2	0	2	2	0	0	0	3	0	0	0	0	1	0	0	0	0	0	1	0	0	0	0	0	0	1	1	0	0	1	0	2	0	1	0	0	0	1	0	0	1	0	0	0	0	0	0	0	1	0	0	0	1	0	1	2	1	0	1	1	2	0	0	0	0	0	0	0	0	0	0	0	0	0	0	1	0	1	1	0	0	0	0	0	1	0	0	0	0	1	0	0	0	1	0	0	0	1	0	0	1	0	1	0	0	1	1	0	0	0	1	0	1	1	0	0	1	0	0	0	0	0	0	1	0	1	0	0	0	1	0	0	0	1	0	3	1	0	0	0	0	0	0	3	7	1	1	0	0	0	0	0	2	0	0	0	2	0	0	0	0	1	0	1	0	1	0	0	0	0	0	0	1	0	0	0	1	0	0	2	1	0	0	2	0	0	1	0	0	0	0	1	0	1	0	2	0	0	4	2	0	0	1	0	1	0	0	1	0	0	3	1	1	0	2	1	0	0	0	0	1	0	0	0	1	0	0	0	2	1	1	0	0	0	0	0	1	0	0	0	1	1	0	0	0	0	3	1	1	0	0	0	1	1	0	1	0	0	0	0	0	2	0	0	1	0	1	1	1	0	0	0	0	0	0	0	1	0	0	2	0	0	0	0	0	0	6	3	1	0	0	0	0	0	0	0	0	1	0	1	0	1	0	0	2	0	0	0	0	8	0	2	0	0	1	0	1	1	1	0	0	0	0	0	0	0	1	1	0	2	0	1	0	5	2	0	2	1	0	0	0	0	1	0	0	0	1	1	2	0	0	0	1	1	1	2	2	0	1	2	0	1	0	1	0	2	1	0	2	1	0	0	0	0	1	2	0	0	1	2	0	0	0	0	1	0	1	1	0	0	0	1	0	0	0	0	2	0	1	1	0	1	1	2	0	0	0	0	1	0	1	2	1	1	1	0	3	0	0	0	3	1	0	0	0	0	0	0	1	0	1	2	0	1	1	0	0	1	2	5	0	0	1	0	0	0	1	1	1	0	6	3	0	0	0	0	0	2	0	2	0	0	0	0	2	0	0	0	0	0	1	1	0	0	0	1	0	0	2	1	1	0	0	0	0	3	0	0	0	3	0	1	0	0	0	0	0	0	0	2	2	0	1	0	0	0	0	0	2	0	2	0	0	0	0	1	0	0	1	0	3	1	0	0	0	0	1	0	0	0	0	1	0	0	0	0	0	0	0	0	2	1	0	1	5	0	1	0	4	0	1	0	1	1	0	0	1	0	2	1	1	0	0	0	3	0	3	2	0	3	0	0	0	3	0	1	1	1	1	0	0	0	0	0	0	0	1	0	0	0	0	2	0	0	0	1	1	1	2	0	1	0	0	0	0	1	1	0	0	2	0	0	0	1	0	0	0	3	0	1	3	0	0	3	0	1	1	1	0	0	1	0	0	0	1	1	2	1	0	2	2	1	0	0	0	1	0	5	2	0	3	2	0	0	0	1	1	0	0	0	0	0	1	0	1	0	0	1	1	2	1	1	0	0	4	0	0	1	0	1	0	1	0	1	1	1	0	4	0	0	1	2	0	0	2	0	0	0	0	0	2	0	0	0	0	4	3	0	0	0	1	0	0	0	0	0	0	0	0	1	0	2	2	0	1	0	1	0	1	0	5	0	4	1	0	0	0	0	2	0	0	1	0	0	0	1	1	2	3	1	2	2	0	0	1	0	0	0	1	0	1	0	1	0	2	0	1	0	0	1	3	1	0	0	0	0	0	2	0	0	0	0	0	0	0	0	1	0	0	0	0	0	1	0	1	0	0	1	0	0	0	0	3	0	5	5	1	2	1	1	0	0	0	1	0	2	0	1	0	2	1	1	0	0	0	0	0	1	1	1	1	0	1	0	0	0	0	0	0	0	3	0	0	0	0	1	1	0	1	0	0	1	0	0	0	0	0	0	0	0	0	0	0	1	0	2	0	0	0	0	0	0	0	0	0	1	0	0	2	0	0	0	0	4	0	0	0	2	0	0	0	0	1	0	0	1	0	2	1	3	0	0	0	0	1	0	0	4	1	1	0	0	0	0	1	0	0	0	0	0	8	3	0	0	0	0	0	0	0	0	1	0	1	0	0	0	1	0	1	0	0	3	2	0	0	0	0	0	0	0	1	1	0	0	1	1	0	0	0	1	0	0	0	0	0	1	0	0	0	1	0	1	1	1	0	0	0	0	1	0	1	0	0	1	0	0	0	1	0	1	0	0	0	0	2	1	1	0	1	0	0	0	0	0	1	0	2	0	2	1	0	1	0	1	0	1	0	0	0	0	0	0	0	1	6	0	0	0	1	1	1	2	0	1	1	1	1	23	1	1	0	2	0	0	0	1	1	0	0	3	0	0	0	0	2	0	0	0	0	3	1	0	0	0	1	1	0	2	0	0	1	0	0	1	0	1	1	0	1	0	0	0	3	0	2	1	0	0	0	0	0	1	0	0	3	10	1	5	0	0	2	0	0	0	1	1	1	0	1	0	0	0	0	0	1	0	0	1	0	0	3	0	2	3	2	0	0	0	1	2	0	0	1	0	0	0	0	0	1	0	0	0	3	0	1	0	0	2	0	0	0	1	1	0	0	0	0	2	0	0	1	0	0	0	1	0	0	0	0	1	1	1	3	0	0	0	1	4	5	1	0	0	0	0	0	0	0	2	3	3	0	1	0	1	1	0	1	0	2	0	0	0	0	0	0	0	0	1	0	0	0	0	0	1	0	0	0	3	0	0	2	0	1	0	0	1	0	1	0	0	1	0	0	0	0	0	1	2	0	0	3	1	1	0	0	1	0	1	0	0	0	0	2	0	1	0	0	2	0	1	0	0	1	6	1	0	0	0	0	0	0	1	0	0	1	1	0	0	0	0	0	0	0	0	0	0	1	0	2	0	0	1	1	0	0	0	2	0	0	1	0	0	0	0	4	3	1	0	1	1	0	2	1	1	0	0	0	0	0	0	0	0	0	0	0	0	2	0	1	0	0	0	0	0	0	0	0	0	0	1	0	2	0	0	0	3	0	0	0	0	0	0	3	1	1	3	0	1	0	0	1	1	1	1	0	0	3	0	0	0	1	2	0	0	0	0	0	1	0	0	0	1	0	1	0	0	1	0	0	0	1	1	0	0	0	0	0	1	0	1	1	0	0	0	0	2	0	0	1	1	1	0	0	0	1	2	2	0	1	0	1	0	1	1	0	1	2	0	0	0	2	0	1	1	0	0	0	0	0	1	0	0	0	2	2	1	0	0	0	0	0	0	0	1	1	0	0	0	1	1	0	0	0	0	0	2	0	0	0	0	0	1	0	0	0	0	0	0	0	3	1	2	0	0	0	0	0	1	2	1	0	0	0	0	0	0	0	1	0	1	0	0	0	0	0	0	0	2	0	0	0	0	0	0	0	0	1	0	2	0	0	1	0	0	2	0	1	0	0	1	0	1	0	0	1	0	1	0	0	1	0	0	0	0	0	1	0	1	0	1	0	0	0	0	0	0	0	0	0	1	0	0	0	1	1	1	0	1	1	1	0	0	0	0	0	0	0	1	0	0	1	1	0	1	0	1	0	0	0	3	4	2	0	0	0	0	0	1	0	0	1	2	0	3	1	1	0	5	1	0	0	0	1	0	0	0	1	0	0	1	0	2	0	0	2	0	1	0	0	3	0	0	1	1	1	0	0	0	0	0	0	0	0	1	0	0	0	0	0	0	0	0	1	1	1	0	0	0	1	0	0	1	0	0	3	1	0	1	1	0	0	0	1	0	0	0	0	2	2	0	0	1	1	0	0	1	0	0	1	0	1	0	0	0	4	0	0	0	1	0	0	0	0	0	1	1	1	2	2	0	1	0	0	1	0	1	0	0	0	0	1	0	0	0	0	1	1	0	0	0	0	0	1	0	0	0	0	0	0	0	0	0	0	1	0	0	0	0	0	0	0	0	0	0	0	1	0	0	0	1	2	1	1	3	0	0	1	1	0	1	0	3	1	0	0	2	0	0	0	1	0	1	0	0	0	0	0	0	0	3	0	0	0	0	0	0	0	0	0	0	0	0	0	0	1	0	0	0	1	1	0	0	2	1	1	0	3	0	1	0	2	0	1	0	0	0	2	0	1	0	1	0	1	0	0	2	2	0	0	0	1	1	0	0	3	1	0	0	0	3	0	0	0	0	3	0	1	0	0	0	6	0	2	1	0	1	0	0	0	0	0	1	1	0	1	0	4	2	0	0	0	0	0	0	1	1	0	0	0	0	0	0	0	3	0	0	0	0	0	2	0	0	0	0	0	0	1	0	2	2	0	0	0	0	0	1	1	0	0	4	1	0	1	1	0	1	1	1	2	0	0	1	0	0	0	0	1	0	0	0	1	1	1	0	1	0	1	0	0	1	19	0	0	0	0	0	1	2	1	0	0	0	0	0	0	0	1	2	0	0	2	1	0	0	4	1	0	0	1	1	2	0	1	1	1	0	10	1	0	0	0	2	0	1	0	0	0	0	0	0	3	0	0	2	1	0	0	0	2	1	1	0	0	0	1	0	0	0	0	0	0	0	1	0	1	5	0	1	2	0	7	0	2	1	3	0	2	1	0	1	0	1	2	1	0	0	1	0	0	0	0	0	0	0	0	0	1	1	3	0	0	1	0	1	0	0	2	0	0	0	1	2	1	0	0	1	1	0	0	0	0	0	0	0	3	0	0	1	0	8	0	0	0	0	0	0	1	0	1	0	1	0	0	0	2	0	1	4	0	0	0	0	2	0	0	0	1	1	1	0	0	0	0	0	0	0	0	0	0	0	0	0	0	2	0	1	0	3	1	0	1	0	0	0	0	0	0	1	0	2	0	0	1	0	0	2	2	1	0	1	1	0	0	0	1	2	0	0	0	1	0	0	0	1	0	1	0	0	0	0	0	0	0	0	0	0	0	0	0	0	2	0	0	0	0	0	0	0	1	1	0	0	1	1	0	1	1	1	1	1	1	0	2	1	1	0	0	1	2	0	0	1	1	0	0	1	0	0	0	0	9	0	0	2	0	2	0	3	0	0	0	0	0	0	0	0	0	0	1	0	0	0	0	0	0	0	2	0	0	0	0	0	0	0	2	0	1	0	0	0	0	1	1	1	0	0	1	0	1	0	0	0	2	0	0	3	8	0	0	1	3	0	0	0	0	0	0	0	4	1	3	0	0	1	0	0	0	1	0	0	0	0	0	0	0	1	11	3	0	0	0	1	0	0	0	0	0	0	0	0	0	0	2	2	1	0	0	0	0	0	0	1	0	0	2	0	2	0	0	3	2	0	0	0	0	0	0	0	2	2	0	0	1	0	0	1	0	0	0	0	0	0	2	0	0	0	0	0	0	0	0	2	0	0	2	0	0	1	0	0	0	0	0	0	1	3	2	0	0	0	3	1	1	0	0	0	0	0	1	0	0	0	0	2	0	4	0	1	0	0	1	0	2	0	1	2	1	1	1	0	1	1	0	1	0	0	1	1	1	0	0	1	0	1	0	0	0	0	0	0	1	3	0	0	1	0	0	0	0	0	2	0	1	0	1	9	0	1	0	0	1	0	0	3	1	0	1	1	0	0	0	1	0	0	0	0	0	0	1	0	1	0	0	0	1	0	2	0	0	0	0	0	2	0	0	0	1	1	0	4	6	2	3	0	0	0	0	1	0	0	0	0	0	0	0	0	0	0	1	0	5	0	0	0	0	0	0	0	2	0	3	0	3	0	0	0	0	0	1	0	0	1	2	0	2	4	0	0	0	1	1	0	0	0	1	0	0	1	0	1	1	0	0	0	0	0	1	0	0	0	0	1	0	0	0	0	0	0	2	1	1	0	2	0	0	0	0	3	0	0	0	0	2	0	0	1	0	0	0	0	0	0	0	1	0	0	0	0	0	2	0	0	0	0	1	1	1	0	1	0	4	0	1	0	0	0	1	0	1	0	1	0	0	0	1	0	1	1	0	0	0	2	0	2	2	0	0	0	2	0	0	0	0	1	0	0	0	0	3	0	3	1	0	1	0	1	0	0	1	0	2	0	0	0	0	0	0	0	0	0	0	0	1	0	3	0	0	1	2	0	0	0	0	0	7	0	2	0	2	1	0	1	1	1	1	1	2	0	0	0	0	0	0	0	0	0	3	0	0	0	0	1	1	0	0	1	3	0	1	0	2	0	1	0	3	0	0	0	0	0	0	0	0	1	0	1	0	1	4	1	1	2	1	4	0	8	0	0	0	1	2	0	2	0	0	1	1	0	1	0	0	0	3	0	0	1	0	0	0	0	0	0	0	0	2	2	0	1	2	0	0	0	0	0	0	0	0	0	0	0	1	0	0	0	1	0	0	2	0	0	0	0	1	0	0	0	1	1	0	0	0	1	0	1	3	0	2	0	1	0	0	1	1	1	3	0	2	0	0	1	0	0	1	1	0	0	0	0	1	2	0	0	1	0	1	0	3	6	0	0	2	0	0	0	2	2	1	1	1	2	4	1	0	0	0	0	0	0	0	0	2	0	0	0	0	0	1	0	1	0	5	0	1	2	0	0	0	1	1	0	0	0	0	0	0	0	1	0	0	0	1	0	1	0	0	0	0	1	1	1	1	0	0	0	0	0	0	0	1	0	1	0	0	0	1	0	0	0	0	0	0	3	0	0	0	2	0	3	1	0	2	1	0	2	0	0	0	1	0	1	1	0	1	0	1	0	0	0	0	0	0	0	0	0	1	2	0	0	0	0	2	1	0	2	1	0	0	0	0	0	1	1	1	0	0	0	0	0	1	0	0	0	1	1	0	0	0	0	0	1	0	0	0	0	0	2	0	0	2	0	1	0	1	0	0	0	0	0	0	0	0	0	0	0	1	2	0	1	0	2	1	1	0	0	1	0	0	0	3	0	0	0	0	0	0	1	0	1	0	1	0	0	1	0	1	0	1	3	1	0	0	0	0	0	3	1	0	2	0	0	0	0	0	0	0	0	1	3	0	1	3	0	0	1	2	0	0	0	0	0	0	0	1	0	1	2	0	0	5	0	0	1	1	0	0	1	1	0	5	0	0	0	1	0	1	2	4	0	0	0	0	0	0	0	0	2	0	0	1	0	0	2	0	0	0	0	0	1	1	0	1	0	0	2	0	0	0	0	2	1	0	0	0	0	0	2	0	0	0	1	0	1	0	0	0	1	1	1	1	0	4	1	1	0	1	1	2	1	2	0	0	0	2	0	0	0	0	1	0	0	0	5	1	3	0	0	0	0	1	0	0	0	0	1	1	0	0	4	0	0	0	1	0	0	0	0	1	2	2	3	0	1	0	0	0	1	1	1	1	0	0	0	5	4	0	0	0	0	0	0	0	0	0	0	0	0	2	0	0	0	0	2	0	0	0	0	0	0	0	0	0	0	1	1	2	2	0	1	0	0	1	0	0	0	0	1	0	0	1	0	0	0	0	0	0	0	1	0	0	0	0	1	0	0	0	0	0	1	1	0	2	1	0	1	0	0	0	2	0	0	0	0	0	0	0	1	4	1	0	1	1	2	1	0	0	0	0	0	0	1	0	1	0	0	2	0	0	0	0	0	1	0	0	0	0	0	2	1	1	0	0	0	0	0	1	0	0	0	0	0	8	2	2	1	0	0	0	0	0	0	1	2	0	2	0	0	0	0	0	1	3	2	0	0	1	0	0	0	0	0	0	0	0	1	0	0	0	0	0	1	1	0	0	1	0	0	0	0	2	1	1	0	1	0	1	1	1	0	1	0	1	0	1	0	0	0	1	0	0	0	0	1	1	1	0	0	0	2	1	0	2	0	1	0	1	0	1	1	1	0	0	1	1	0	0	1	1	1	0	1	0	1	0	0	4	1	1	1	1	0	0	1	0	0	0	0	1	1	1	1	0	0	0	1	1	0	0	1	1	1	1	1	0	1	0	0	0	1	0	0	0	0	3	1	1	0	0	0	0	0	0	5	1	0	0	1	0	0	0	0	0	0	0	1	1	1	0	7	0	1	2	0	0	0	0	0	0	0	4	0	0	0	1	0	0	1	1	0	0	0	0	0	0	0	0	0	1	0	0	0	1	0	0	0	0	3	0	1	0	0	0	1	1	0	1	0	1	0	0	0	1	0	2	1	1	1	0	0	0	1	4	0	1	0	4	2	2	0	1	0	0	1	1	0	1	0	1	0	0	0	0	2	0	4	0	1	1	0	0	0	0	0	0	1	0	0	0	0	1	1	0	0	0	0	0	1	0	0	1	2	0	0	2	0	0	1	1	0	0	1	0	0	1	0	0	0	0	1	0	1	1	2	0	1	1	1	0	0	0	2	0	0	0	0	0	0	0	4	0	0	1	0	1	0	0	0	2	0	1	0	0	0	0	1	0	1	1	0	0	1	1	0	0	0	0	0	3	2	0	1	2	1	1	1	1	0	0	0	0	1	0	2	1	0	0	0	2	0	0	0	1	0	1	1	0	0	0	0	0	1	1	1	1	0	0	0	0	3	0	0	0	0	0	0	0	0	0	1	1	0	3	0	0	1	0	0	0	0	1	0	1	0	1	0	0	0	0	0	0	0	0	0	0	1	0	0	1	0	0	0	0	0	0	0	0	1	3	0	2	0	0	2	2	0	0	0	2	0	3	0	1	0	2	0	0	0	4	0	0	1	0	1	0	0	0	2	1	1	0	0	0	0	1	0	0	0	0	2	1	0	0	0	0	0	0	1	1	0	0	3	0	2	0	0	0	0	0	0	3	1	0	0	3	1	0	0	2	1	1	0	3	0	1	0	0	0	1	0	0	0	0	0	0	0	1	0	11	3	0	0	0	0	0	0	0	0	0	0	4	0	0	1	0	0	4	1	1	1	0	0	0	0	0	0	1	0	1	0	1	0	0	0	1	1	0	0	5	1	0	0	0	0	0	2	1	0	0	1	0	0	1	0	1	0	2	0	0	1	0	1	0	0	1	2	0	0	4	0	1	0	1	0	0	0	1	0	0	0	0	0	0	3	0	1	0	0	1	0	0	0	0	0	3	2	0	0	1	0	0	1	0	0	0	2	0	0	1	1	1	0	0	2	2	1	1	0	1	3	0	0	0	0	0	1	0	2	0	1	1	0	0	1	0	0	0	2	0	0	0	0	1	0	0	1	0	1	0	1	0	0	0	1	4	0	1	0	0	0	1	0	0	0	0	1	0	0	0	0	1	0	0	1	0	0	0	1	2	0	0	0	2	1	2	0	0	0	0	1	0	0	0	0	0	0	0	0	0	2	1	0	2	1	0	1	0	1	0	0	0	0	1	2	0	2	0	10	2	1	4	2	1	1	0	0	0	2	1	0	0	1	0	1	0	1	4	0	2	0	1	0	0	0	0	0	1	1	1	0	0	0	0	0	0	0	3	0	1	0	0	0	0	0	0	0	2	0	0	1	0	0	1	1	1	2	0	1	0	0	0	0	3	0	0	0	0	0	0	0	3	1	0	0	0	0	1	0	5	0	0	1	1	3	0	1	1	3	1	1	0	0	2	0	0	0	0	0	0	1	0	0	0	0	0	0	0	1	1	1	1	0	0	1	0	0	2	0	3	1	0	0	31	1	0	0	0	0	2	1	0	0	2	0	0	1	1	1	0	0	0	0	0	0	2	0	1	1	0	0	3	0	0	0	0	0	0	0	0	0	2	0	0	1	0	3	0	0	0	1	2	0	0	0	1	0	1	2	0	1	10	2	0	0	0	1	0	0	0	0	0	1	0	4	0	0	0	0	0	1	0	0	0	0	0	0	0	0	1	0	1	1	0	0	0	0	0	0	1	2	0	0	0	2	0	0	0	dal81_B7	dal81	B7	MinimalGlucose	GGCGACTTCATATCGG
791_MinimalGlucose	4	6	0	1	4	0	0	0	0	0	1	0	0	1	1	1	0	0	0	1	0	0	0	0	2	0	0	1	0	0	0	0	0	0	0	1	0	12	1	1	0	2	0	0	1	0	0	0	0	0	3	4	0	1	1	0	1	1	0	0	0	0	0	0	1	0	0	0	0	0	0	0	0	0	0	1	0	2	0	1	2	3	0	0	0	1	0	0	1	0	0	0	0	0	0	3	0	2	0	0	0	0	1	1	0	0	0	0	0	0	1	0	0	0	0	0	1	0	3	0	2	1	0	0	0	1	0	0	1	1	0	0	0	0	1	0	1	0	0	0	0	1	4	0	0	1	1	0	0	0	0	1	0	0	0	0	0	1	0	1	0	0	1	0	0	1	0	1	0	0	0	0	0	0	0	0	0	0	3	0	1	0	0	0	0	1	0	0	2	0	1	3	0	0	1	1	0	1	1	0	0	3	0	0	0	1	0	0	1	0	0	2	0	0	1	1	1	1	1	1	0	0	1	0	1	2	2	1	0	0	0	14	1	0	0	0	5	3	1	1	0	1	3	0	1	0	0	0	1	4	0	0	2	0	2	1	0	1	0	0	0	1	1	0	0	0	2	1	1	0	0	0	0	0	0	0	0	0	0	1	0	0	1	0	0	0	1	0	0	0	0	1	0	0	0	2	0	0	1	0	3	0	0	0	0	0	0	0	1	0	1	0	0	2	0	0	0	0	1	0	0	2	1	0	0	0	0	0	2	0	0	0	1	1	0	0	0	0	1	1	0	0	0	1	1	0	0	1	0	0	0	0	0	0	1	0	0	0	0	0	3	2	0	1	1	1	1	0	0	2	1	0	0	1	0	0	0	0	0	0	2	0	0	0	0	0	0	0	0	0	0	0	2	2	0	0	1	1	0	0	0	0	0	0	1	0	1	1	0	0	0	0	0	1	0	0	1	0	0	0	0	0	0	0	0	1	0	0	2	1	0	0	0	1	0	2	0	0	0	1	0	0	0	0	0	0	0	0	2	0	0	0	0	0	1	0	0	0	0	0	1	0	0	0	4	0	0	0	0	1	0	0	1	1	2	2	0	1	0	0	2	0	0	0	1	0	0	0	1	0	0	0	0	0	0	0	1	0	0	2	1	0	0	0	1	1	10	1	0	1	2	0	0	1	0	6	0	0	0	0	0	0	0	0	0	0	0	0	0	0	0	0	2	0	0	0	0	0	0	1	0	2	0	0	0	1	1	0	0	0	0	1	0	0	0	0	1	0	1	0	0	0	0	0	0	0	0	1	0	0	0	0	0	0	0	0	0	0	0	0	0	0	0	0	1	1	0	0	1	2	2	0	1	0	0	3	1	0	0	0	0	0	0	0	2	0	1	0	0	1	0	0	0	0	1	0	0	1	2	1	0	2	2	0	0	0	0	0	0	0	0	0	1	1	0	1	2	1	0	4	0	1	1	0	1	2	0	2	1	0	0	3	0	0	1	0	2	1	0	1	1	0	1	0	1	0	1	1	0	1	0	1	0	2	1	0	0	0	0	0	0	0	0	0	0	0	2	1	0	0	1	0	1	1	3	1	0	0	0	3	0	0	0	0	1	1	0	0	4	0	1	1	0	0	2	0	0	0	0	1	1	0	0	0	0	0	0	0	0	2	2	2	0	0	0	0	1	0	1	1	0	0	0	0	1	0	1	1	0	0	3	1	2	0	1	0	0	0	2	0	0	1	0	0	0	0	0	2	0	0	0	1	1	0	0	0	2	1	0	1	0	0	0	0	0	0	1	0	0	0	0	0	0	0	0	0	1	1	0	0	0	1	0	0	0	6	0	0	0	0	0	0	2	0	0	1	1	0	0	0	0	3	1	1	2	0	1	1	1	0	0	0	0	0	1	0	2	0	0	0	2	0	0	0	2	0	0	0	0	2	0	0	0	0	1	0	0	0	0	1	0	0	5	0	0	0	0	0	0	0	0	1	0	1	0	0	0	1	0	0	0	0	0	1	0	1	0	1	0	0	1	0	0	1	1	1	0	0	0	0	0	1	0	0	0	0	1	1	0	0	0	2	1	0	0	0	0	1	0	1	0	0	1	0	0	1	2	2	0	0	0	6	0	1	2	0	0	0	0	1	0	1	1	0	0	0	1	3	1	0	0	0	1	0	2	1	0	0	1	0	0	0	0	0	2	0	1	0	1	2	1	1	0	0	1	1	1	0	0	0	0	2	0	1	0	1	1	0	0	1	0	0	0	3	0	0	0	0	0	0	0	0	1	0	0	0	0	0	0	0	1	0	1	0	0	0	1	0	0	0	0	0	3	0	1	0	0	0	0	0	0	1	0	0	0	1	0	0	0	4	1	0	0	0	0	0	0	0	0	1	0	0	1	1	3	1	0	0	1	1	0	0	0	0	0	0	2	0	1	1	0	0	0	0	2	2	0	0	0	0	0	0	0	0	3	0	1	0	1	0	2	2	1	0	0	0	0	0	0	0	0	0	1	0	1	0	0	1	0	1	0	2	1	0	2	0	1	0	1	0	1	1	0	0	0	0	0	0	0	0	0	0	0	0	0	0	0	3	0	0	0	0	1	2	1	0	0	0	0	0	1	1	0	0	1	2	0	0	0	0	0	0	1	0	1	0	0	0	0	0	0	0	0	0	1	0	0	1	1	0	0	0	0	1	0	0	0	1	0	0	1	0	0	0	2	1	0	0	1	0	0	0	0	0	0	0	0	2	1	0	1	0	0	0	0	0	0	0	0	0	1	0	0	0	0	0	0	0	0	1	0	0	0	0	0	0	0	1	0	0	5	0	0	2	0	3	0	0	0	2	0	1	0	0	0	0	0	0	0	0	0	0	0	0	0	0	0	0	0	3	0	0	0	0	0	0	0	0	0	1	0	0	0	0	0	3	0	0	0	0	1	0	0	0	0	1	0	1	0	0	4	0	0	0	0	0	1	0	4	0	0	0	0	2	0	1	1	0	0	0	0	0	0	0	0	0	1	0	0	0	0	0	1	1	0	0	0	0	0	0	0	2	0	0	0	1	0	1	0	0	0	0	0	0	0	0	0	0	2	0	4	0	1	0	0	1	0	0	4	0	2	0	0	0	0	0	1	1	0	1	3	0	0	0	0	0	2	2	0	0	0	1	0	0	0	0	0	1	0	0	2	1	1	1	1	0	0	0	0	0	1	0	2	1	0	2	0	0	2	1	2	1	1	0	0	0	0	2	0	0	1	0	1	1	1	0	0	2	6	0	0	0	2	0	0	0	0	0	0	3	0	0	1	0	0	0	0	0	2	0	1	0	0	0	2	0	1	1	0	0	0	0	0	1	1	0	0	0	2	0	0	0	1	0	1	0	2	0	1	0	0	1	0	0	0	0	0	0	0	0	0	0	2	0	0	1	0	0	1	0	0	0	0	1	0	0	0	0	0	2	1	0	0	0	0	0	0	0	0	0	0	0	0	0	0	3	0	0	0	1	0	0	0	7	0	0	0	0	1	0	0	0	0	0	0	0	1	4	0	0	1	0	0	0	0	2	0	0	0	0	0	0	0	0	0	2	0	0	0	0	1	1	0	0	0	0	0	0	0	0	1	1	0	0	0	1	1	0	0	0	2	1	0	0	0	0	0	0	0	1	0	0	1	0	2	0	3	0	0	0	0	0	1	1	0	2	0	0	0	1	1	0	0	0	1	1	0	1	5	0	2	0	1	0	0	0	4	0	1	2	2	0	0	0	0	0	0	0	0	0	2	0	0	0	0	0	0	1	0	2	0	2	1	1	0	0	0	1	0	0	0	0	1	0	0	0	7	2	0	0	3	1	0	0	0	0	0	0	1	3	0	0	1	0	4	0	0	0	1	0	0	0	0	0	0	1	0	0	0	1	1	0	0	2	0	0	1	0	0	2	0	0	0	0	0	0	1	0	0	2	2	0	1	0	0	0	1	3	1	0	0	0	0	0	0	0	0	1	1	0	0	1	0	0	0	0	0	0	0	1	1	1	0	0	0	1	3	0	0	0	0	1	0	0	1	1	0	0	0	0	1	0	0	0	0	1	0	0	0	0	3	0	0	2	1	2	1	0	1	0	1	0	1	0	1	0	0	1	2	1	0	0	0	0	0	0	1	0	0	1	0	0	0	0	0	1	1	1	0	0	0	0	0	0	0	1	0	0	1	0	0	0	0	1	0	0	0	0	0	1	0	0	5	0	0	0	0	0	0	0	0	0	0	0	0	0	0	1	0	0	0	0	0	0	0	0	0	0	1	0	0	1	2	0	0	0	1	1	2	0	0	1	0	0	0	0	4	1	0	0	1	0	0	0	1	0	1	0	0	6	0	0	0	0	0	1	0	0	0	0	0	1	0	0	1	0	0	0	1	0	4	2	1	0	0	1	0	2	1	2	0	0	0	0	0	1	1	0	0	1	0	1	0	0	0	0	1	1	0	0	0	4	0	1	0	0	0	0	0	3	0	0	1	0	1	0	0	2	1	0	0	1	1	0	1	0	0	1	1	0	1	0	1	0	0	0	0	0	1	0	0	1	2	0	0	0	0	0	1	1	0	1	0	4	0	0	1	2	1	0	0	0	0	0	0	0	7	0	0	0	1	1	0	2	2	0	0	0	1	0	0	0	0	0	1	1	0	0	3	0	0	1	0	0	0	0	0	0	0	1	0	0	1	1	0	0	1	0	0	0	1	3	1	1	3	0	1	0	0	1	0	0	0	1	6	0	0	0	0	1	1	0	0	0	0	0	1	1	0	0	0	0	0	0	2	0	3	0	2	5	0	0	0	0	0	3	0	0	0	0	0	0	0	3	0	0	0	0	0	0	0	2	0	1	0	0	0	0	0	0	3	0	0	0	1	1	1	0	0	2	0	1	0	0	0	2	1	1	1	2	1	1	0	0	1	0	11	0	0	1	0	2	0	0	0	1	0	2	2	0	1	0	0	0	1	2	3	0	0	0	0	0	0	1	0	1	0	0	1	0	0	1	1	0	0	1	1	1	0	0	0	1	1	0	0	0	0	0	0	0	0	0	1	0	2	0	1	0	1	1	2	1	0	0	0	1	0	0	0	0	0	2	0	1	0	0	1	0	0	0	0	1	5	0	0	0	0	0	0	0	1	2	1	0	1	0	1	1	2	0	1	1	0	0	0	0	0	1	0	0	0	0	0	1	1	2	0	1	0	0	0	0	1	1	1	0	0	1	0	0	1	1	0	0	0	1	1	0	1	0	0	1	2	0	0	1	0	0	0	0	0	0	0	0	0	0	0	0	0	0	0	3	0	0	3	0	0	0	0	0	0	2	0	0	1	0	1	1	0	0	1	1	0	0	0	1	1	0	0	0	1	2	0	0	0	0	0	0	0	1	0	0	0	0	0	0	0	0	1	0	0	0	1	0	0	1	0	2	0	1	0	0	0	0	0	1	0	1	0	0	0	0	1	0	0	0	0	0	0	3	1	1	0	1	0	2	1	0	1	1	0	0	0	1	1	3	0	0	0	0	0	1	0	2	1	0	5	0	0	0	0	1	0	1	0	1	0	0	1	0	0	0	1	0	1	0	2	0	0	0	0	0	1	0	0	0	0	0	0	1	1	2	0	0	0	0	1	1	0	1	0	0	1	0	0	0	2	0	1	0	1	0	0	0	1	1	1	0	0	0	1	1	0	1	0	0	0	4	0	0	0	0	0	1	0	1	0	0	0	1	1	0	0	0	0	0	0	0	0	0	0	0	0	0	2	1	0	0	0	0	0	0	0	0	0	0	0	0	0	0	0	0	0	1	3	0	1	0	0	0	0	0	1	1	0	1	0	1	0	0	0	0	1	0	1	0	0	0	1	1	0	0	0	0	0	0	0	0	0	0	0	0	1	1	0	0	5	0	0	0	0	0	0	0	0	0	0	0	0	1	0	0	3	0	0	0	0	1	0	0	1	1	0	1	0	0	0	0	0	1	0	0	0	1	1	0	0	0	0	0	0	0	0	1	1	0	0	0	0	0	3	0	0	0	1	0	1	0	0	0	0	0	0	0	0	0	0	1	0	0	1	0	0	0	0	0	0	0	0	0	1	0	1	2	0	0	0	0	0	0	1	1	0	0	1	1	1	0	1	0	0	0	0	1	0	0	0	0	0	0	0	0	1	0	1	0	2	1	0	1	0	0	0	2	0	0	0	0	1	0	0	0	0	0	0	1	0	1	0	0	0	0	0	0	0	1	0	0	0	1	0	0	1	1	0	0	0	0	0	1	2	0	0	0	0	0	0	0	0	0	0	0	0	0	0	0	0	0	3	0	0	2	0	1	0	1	0	0	0	0	0	0	0	0	0	0	0	1	0	0	0	0	0	0	1	1	0	1	0	1	0	1	0	0	0	1	1	0	0	0	0	3	0	0	3	1	0	0	0	0	2	0	0	2	0	1	1	0	0	0	0	0	0	1	1	1	2	0	1	5	1	4	0	0	1	0	0	0	0	1	0	0	0	0	0	0	0	3	0	0	0	1	1	0	0	0	0	0	0	0	0	0	1	1	0	0	1	1	2	0	0	0	1	0	0	0	1	1	2	0	0	0	0	0	0	0	0	0	0	1	0	0	1	0	0	0	0	2	1	1	0	0	0	0	0	0	0	0	0	2	1	0	0	1	0	2	0	1	0	17	0	0	0	0	0	0	0	1	0	0	0	0	0	0	0	0	0	0	0	0	2	1	0	1	0	0	1	0	0	1	0	1	1	0	0	2	0	0	2	0	0	1	0	1	0	0	0	0	0	1	0	0	1	0	3	2	0	0	0	0	1	0	1	0	0	1	1	0	0	0	0	0	0	1	0	0	0	1	0	2	0	3	0	11	0	1	2	0	0	1	0	3	0	0	0	0	0	0	1	1	0	0	1	1	1	0	1	3	1	0	0	0	6	0	0	0	0	0	0	3	1	0	0	1	1	0	0	0	0	0	0	2	1	0	1	1	0	2	4	0	0	0	0	0	0	1	1	0	0	1	0	0	0	4	0	0	2	0	0	0	0	2	0	0	0	0	1	0	0	0	0	0	0	0	0	0	0	0	0	0	1	0	1	1	1	0	2	2	1	0	0	0	0	0	1	0	2	0	3	0	0	0	0	0	0	1	1	0	1	0	1	0	0	0	1	1	0	1	0	0	0	0	1	0	1	0	0	1	0	1	0	0	0	0	0	1	0	1	0	0	0	1	0	0	0	0	0	0	0	0	0	0	0	1	1	2	0	0	0	3	0	1	0	1	1	0	3	0	0	0	0	0	1	1	0	0	0	1	0	1	0	0	3	0	2	0	4	0	0	1	0	0	0	0	0	0	0	0	1	0	0	1	1	1	0	0	0	0	0	0	0	0	0	0	1	1	0	1	0	0	0	1	0	0	0	0	2	0	0	0	0	1	0	0	1	14	0	0	0	2	1	0	0	1	0	0	0	6	0	2	0	0	1	0	1	0	0	0	0	0	0	1	0	0	0	4	1	0	0	1	0	1	0	0	0	0	0	0	0	0	0	0	2	0	1	0	0	0	0	0	0	0	0	1	0	0	0	0	6	6	0	1	2	0	0	0	0	0	0	1	0	0	0	0	0	0	0	0	0	0	0	0	0	0	0	0	0	0	0	0	0	0	0	1	0	1	3	0	1	0	0	0	0	0	2	0	0	0	1	1	0	0	0	0	0	1	0	1	0	1	1	0	0	0	1	0	1	0	0	0	0	2	0	1	0	0	2	0	0	2	0	0	0	1	0	0	0	0	0	0	0	0	0	0	0	0	0	1	1	0	2	1	0	2	0	0	1	0	0	1	0	0	0	2	4	0	1	0	0	0	1	0	0	0	0	0	0	0	0	0	0	0	0	0	0	0	0	0	0	1	0	0	0	0	0	0	0	0	0	1	0	1	3	0	0	0	4	2	5	2	0	0	1	0	0	0	0	0	2	1	0	0	2	0	0	0	0	3	0	7	0	0	0	1	1	1	0	3	0	1	0	0	2	0	1	0	1	0	0	0	2	7	0	0	4	0	0	1	1	0	0	0	0	0	0	0	0	1	1	0	0	0	0	1	0	0	0	0	0	1	0	0	0	0	0	0	0	4	1	0	0	1	0	2	1	0	1	1	0	1	0	0	0	0	0	1	2	0	2	0	0	0	0	0	0	0	0	3	1	0	0	0	0	0	0	0	0	0	0	4	0	0	0	0	0	1	1	1	0	0	0	0	0	0	1	0	0	0	0	1	0	0	3	2	0	1	0	0	1	0	0	1	0	0	0	0	0	1	0	0	1	1	4	0	0	0	0	0	0	0	0	0	0	0	0	0	0	2	0	0	0	0	0	3	0	1	1	0	0	1	1	0	0	4	0	0	0	0	0	2	0	1	0	1	0	2	0	0	0	0	0	1	0	0	0	0	1	1	0	2	0	0	1	0	0	1	0	1	0	1	0	0	0	1	1	1	1	0	0	0	0	0	1	2	1	0	0	2	1	0	0	1	2	0	4	0	0	0	0	1	0	0	0	0	1	0	0	1	0	0	0	4	1	0	0	0	0	0	0	0	1	0	0	1	0	0	0	1	0	0	0	0	0	0	1	1	0	0	0	1	0	0	1	0	0	1	2	0	0	0	0	0	0	2	0	0	0	1	1	0	0	0	0	0	0	0	0	1	0	0	0	0	0	3	0	1	0	0	0	1	0	0	1	1	0	2	0	0	0	0	0	0	1	0	0	5	3	0	0	0	0	0	0	0	2	0	0	2	1	1	2	0	0	0	0	0	0	1	0	1	0	0	0	0	0	1	0	0	0	2	1	4	1	0	0	2	1	0	0	0	0	0	0	0	0	1	0	1	1	2	2	1	0	0	0	1	0	0	1	4	0	0	0	0	0	0	1	0	0	0	0	1	0	2	0	0	0	0	0	0	0	1	0	0	1	0	1	1	0	2	0	0	0	0	0	0	0	0	0	0	0	3	0	1	0	0	0	0	0	0	0	2	0	0	0	0	0	0	0	1	1	0	2	0	0	0	0	0	1	1	1	1	0	0	0	0	0	1	0	0	0	2	0	1	0	2	0	0	0	0	0	0	0	2	0	0	1	1	1	0	0	1	0	0	0	1	0	0	0	0	0	2	0	0	0	1	0	0	2	0	0	2	0	1	1	3	1	0	1	0	0	2	0	0	2	1	0	2	0	0	0	1	1	0	2	2	1	1	0	2	1	1	1	1	2	0	1	0	0	0	0	0	0	0	1	1	3	1	1	1	2	0	0	1	0	1	3	1	0	0	2	0	0	0	3	0	1	6	1	0	1	0	0	0	2	0	1	1	0	1	0	2	0	1	0	0	1	1	0	1	0	0	0	1	0	0	0	2	1	0	1	0	0	0	0	2	0	2	0	0	0	1	3	0	0	0	0	2	0	0	2	0	1	1	0	2	0	0	0	0	0	1	0	0	0	0	0	1	1	0	0	0	1	0	1	1	0	1	0	2	0	0	0	0	0	1	0	2	0	0	1	0	1	0	0	0	1	0	0	1	0	0	1	1	0	1	6	1	1	0	0	0	1	1	0	0	2	0	3	0	1	1	0	0	0	0	0	0	0	1	0	6	3	0	0	1	0	1	0	1	0	0	1	0	0	0	0	0	0	0	0	0	1	0	0	0	0	0	1	2	0	2	0	1	0	1	1	0	0	0	0	1	0	2	4	0	2	1	1	0	0	0	0	0	1	0	1	0	0	1	1	1	0	0	0	0	3	2	0	0	1	0	0	2	1	1	0	0	0	0	1	0	0	0	1	3	2	0	0	2	1	0	0	0	0	0	0	0	0	0	0	0	0	2	0	1	0	0	1	0	0	0	0	0	0	0	0	0	1	0	0	0	0	0	0	0	0	0	0	2	0	2	0	0	0	0	0	0	0	0	0	0	1	1	0	1	1	1	1	0	0	0	0	0	0	1	3	1	0	0	0	0	0	1	0	1	0	0	0	0	0	0	0	0	1	0	0	0	0	0	1	0	1	0	0	0	0	0	0	0	0	1	0	0	0	0	0	0	0	0	0	0	0	0	0	0	2	0	1	3	0	1	1	0	2	0	1	1	0	0	0	0	0	0	0	1	0	0	0	1	0	0	0	2	1	0	0	0	1	2	1	0	0	2	0	0	0	0	0	1	0	1	1	0	1	0	0	1	0	0	1	0	0	1	0	1	1	0	0	1	1	1	0	0	0	1	0	1	1	0	6	0	1	0	0	0	0	0	0	0	1	1	1	0	0	2	2	0	1	0	0	0	0	0	1	0	0	1	1	0	0	1	0	0	0	0	0	0	0	0	0	0	0	1	0	0	0	0	0	0	0	0	0	0	2	1	0	1	0	0	2	1	0	0	0	4	0	0	0	1	0	0	4	0	1	0	0	1	0	0	0	0	1	0	1	0	0	0	1	0	1	0	0	1	1	0	0	0	0	0	0	0	3	0	0	0	0	2	0	0	0	0	0	0	0	0	0	0	0	0	0	1	1	0	1	1	0	0	1	0	0	1	0	0	2	0	1	0	0	0	0	0	0	0	0	1	1	0	0	0	1	1	2	2	1	0	0	0	0	0	1	0	1	0	0	0	3	0	1	0	1	1	0	1	1	0	1	0	3	1	0	2	0	0	0	0	0	0	0	1	1	0	0	1	0	2	0	1	2	0	0	0	0	0	0	0	0	0	2	0	0	6	0	0	0	0	0	1	1	0	1	0	2	0	1	0	2	0	1	1	0	0	0	1	0	0	0	1	0	0	0	0	0	0	1	0	0	0	0	4	2	0	1	1	0	1	0	0	1	0	0	0	1	1	1	0	1	0	1	0	0	0	0	0	0	0	0	2	0	1	0	1	0	0	1	2	0	1	0	0	1	0	1	0	1	0	0	2	1	0	0	1	0	0	0	1	0	0	1	0	3	0	0	0	2	0	1	0	1	0	0	0	0	0	0	0	0	0	0	0	1	1	0	0	0	0	0	0	0	1	1	0	0	0	0	0	0	0	1	0	0	1	0	0	0	0	0	0	0	1	0	0	1	3	2	0	1	0	0	0	2	1	0	0	0	7	0	0	0	0	0	0	0	0	0	1	0	1	1	0	0	1	0	3	0	1	0	0	1	2	0	0	2	0	0	3	0	0	0	0	0	0	1	1	0	0	1	0	0	0	0	0	1	0	0	0	0	0	0	0	2	0	0	2	1	1	0	0	0	1	0	0	0	0	0	6	0	0	0	0	0	0	0	0	0	0	0	0	0	0	4	2	0	0	0	1	0	0	1	0	0	3	0	0	1	0	0	0	1	0	0	0	1	0	0	0	7	0	0	0	0	0	0	0	0	0	0	1	0	1	0	0	2	0	0	1	2	1	3	0	2	0	0	0	0	0	0	0	0	1	2	0	0	0	1	0	0	0	0	1	1	2	1	0	1	0	0	1	0	0	0	0	0	0	0	0	1	1	1	0	0	0	0	1	0	1	2	1	0	0	0	1	0	2	0	0	0	0	0	0	0	1	0	0	0	0	3	0	0	2	0	1	0	0	0	1	0	1	0	0	0	0	0	0	4	0	0	1	0	1	1	0	0	0	0	2	1	0	0	0	1	1	0	1	1	0	2	1	1	0	0	0	0	0	0	0	0	0	0	1	0	0	0	0	2	0	0	0	0	1	0	0	1	2	2	0	0	1	0	0	0	0	0	0	1	0	0	0	0	1	1	0	0	1	0	1	0	0	0	0	0	0	1	1	1	2	1	0	1	1	0	0	3	1	0	0	0	0	0	1	0	0	0	1	0	0	1	1	1	0	0	1	0	0	0	1	0	0	0	0	0	1	0	0	0	1	1	0	0	24	0	0	0	0	0	0	0	0	1	1	0	0	0	0	0	0	0	0	0	0	0	1	0	0	4	0	2	0	0	0	1	2	0	0	0	0	0	1	0	1	0	0	0	1	0	0	0	1	0	1	0	0	0	0	1	0	0	7	1	0	0	2	0	0	0	0	0	0	0	0	0	1	0	0	0	0	0	0	2	1	1	1	0	0	0	0	0	0	3	0	0	0	0	0	0	1	1	0	0	0	1	2	0	0	dal80_G6	dal80	G6	MinimalGlucose	CAAGGCCCAGGCTCAC
792_MinimalGlucose	4	2	0	0	3	0	0	0	1	0	1	0	0	0	0	1	0	0	0	0	0	1	0	1	0	0	0	0	1	0	0	0	2	0	0	2	0	3	0	0	0	0	0	0	0	0	0	0	0	0	1	1	1	0	0	0	0	0	0	0	0	0	0	1	1	0	1	0	0	0	1	0	0	0	0	1	2	2	1	1	0	1	1	0	0	0	1	0	2	0	0	1	1	0	1	0	0	0	0	1	0	0	0	4	0	1	1	0	0	0	0	0	0	0	1	1	1	0	1	0	0	0	0	1	0	0	0	2	1	0	1	0	0	0	0	2	0	1	1	1	0	1	1	1	0	0	0	0	0	0	1	0	0	0	1	1	0	3	0	0	0	1	2	0	0	0	0	1	0	0	1	0	0	0	0	0	0	0	1	0	1	0	0	0	0	1	0	0	0	0	0	0	1	1	0	0	0	0	0	0	0	3	0	0	0	1	0	0	3	0	5	0	0	0	0	2	0	0	0	0	0	0	0	0	0	0	4	2	0	0	0	16	0	0	0	0	1	0	1	0	0	2	1	0	1	0	1	0	0	2	0	0	0	0	0	0	1	1	0	0	0	0	1	1	0	1	0	0	0	0	0	0	0	0	0	1	0	0	0	1	0	0	0	0	0	0	0	0	1	0	1	0	0	0	0	0	0	0	0	0	2	0	0	0	0	0	0	0	0	1	0	0	0	4	0	0	0	1	0	0	1	0	1	0	0	0	0	0	0	0	0	0	1	0	0	0	0	0	1	2	0	0	0	0	1	0	4	3	0	0	0	0	0	0	0	1	0	0	0	0	2	0	0	0	0	1	0	3	0	2	1	0	0	2	0	0	0	0	0	0	0	0	0	1	0	0	0	0	0	0	0	0	1	0	0	0	0	0	0	0	0	1	1	0	0	2	0	0	0	0	0	0	1	1	0	0	0	0	2	0	0	2	0	1	1	0	0	0	2	0	0	0	1	1	0	1	0	0	1	0	1	0	0	0	0	0	0	0	2	0	0	0	0	0	0	0	0	0	0	0	0	0	0	0	1	0	0	1	0	0	0	0	0	0	4	0	0	0	0	0	1	0	1	0	0	0	0	1	0	1	0	0	0	0	1	1	0	0	0	0	0	0	0	0	0	0	7	0	0	0	0	0	0	0	0	1	0	0	1	0	0	0	0	0	1	0	0	0	0	0	0	0	0	0	0	0	0	0	0	1	0	2	0	1	1	0	0	0	0	0	0	1	0	0	0	0	1	0	0	2	0	0	1	0	0	0	0	0	0	0	0	0	0	0	0	0	0	0	0	0	0	0	0	0	1	0	0	0	0	2	1	0	0	0	0	1	0	0	0	0	1	0	0	0	1	0	0	0	0	0	0	0	0	0	0	0	0	0	0	0	0	0	0	1	0	0	0	0	0	0	0	0	1	0	0	1	0	0	0	1	0	0	1	0	0	3	0	1	1	0	0	1	0	2	0	1	0	0	0	0	1	0	0	0	0	0	0	0	0	0	0	0	0	0	0	0	2	0	0	1	0	0	0	0	0	0	2	0	2	0	1	0	0	0	0	1	0	0	0	2	0	0	0	0	2	0	1	0	1	0	0	0	0	0	0	1	0	0	0	0	0	0	0	0	0	0	0	0	0	0	1	1	1	0	1	0	0	0	0	1	2	0	0	0	1	1	1	2	0	0	1	0	1	0	0	0	0	0	1	0	0	1	0	0	0	0	0	0	0	0	0	0	1	0	0	0	1	0	1	1	0	0	0	0	0	0	0	0	0	1	0	0	0	0	0	0	1	0	2	0	0	0	0	2	0	0	0	0	0	0	0	0	0	0	0	0	1	0	0	0	0	1	2	0	1	0	0	1	1	0	0	1	0	0	0	0	0	0	0	0	1	2	0	0	1	1	0	1	0	1	0	0	0	0	0	1	2	1	0	0	1	0	9	0	0	0	0	1	1	0	1	0	0	0	0	0	1	1	1	0	0	0	0	0	0	0	0	0	0	0	0	0	0	0	0	0	0	0	0	0	1	0	0	0	1	0	0	0	0	0	0	0	0	0	0	0	0	0	0	0	1	0	0	0	0	0	0	1	0	2	0	3	0	2	0	0	1	1	0	1	0	1	0	0	1	0	0	2	0	0	2	0	0	0	2	0	0	0	0	0	0	0	0	1	0	1	0	0	0	0	1	1	0	0	1	0	0	2	0	0	0	1	1	0	0	0	0	1	0	0	0	0	0	0	2	2	0	1	0	1	1	4	1	0	0	0	0	0	0	0	0	0	1	0	1	0	0	0	0	0	0	0	0	0	2	0	0	0	2	0	0	1	0	0	0	0	0	0	1	0	0	0	0	0	0	0	0	0	0	1	0	0	0	0	0	0	0	0	0	1	0	0	0	0	0	0	0	0	0	1	0	0	0	0	0	0	0	0	0	0	0	0	0	1	1	0	1	0	0	1	0	0	1	1	1	0	1	0	0	0	0	1	0	0	0	0	1	0	0	0	0	1	0	0	0	0	1	0	0	0	1	0	1	0	0	0	0	0	0	0	0	0	0	0	0	0	0	0	1	0	3	0	2	5	0	0	0	0	0	0	0	0	0	0	0	2	0	0	0	0	0	0	0	2	0	0	0	0	0	1	0	0	0	1	0	0	0	0	0	0	0	0	0	1	0	1	0	0	0	0	0	0	0	0	0	0	0	4	0	0	0	0	0	0	0	0	0	2	0	0	0	0	2	0	0	0	0	0	0	0	0	0	0	0	0	1	0	1	0	1	0	0	0	0	0	0	0	1	0	0	3	0	1	0	0	1	1	0	0	0	0	0	0	0	0	0	0	1	0	0	0	0	0	0	0	0	1	3	0	0	0	0	0	0	0	0	0	0	0	0	0	0	0	0	0	0	0	1	0	0	0	0	1	0	0	1	1	0	2	1	0	0	1	0	0	0	0	0	3	1	0	0	0	0	0	0	0	0	1	0	0	0	0	0	1	0	0	0	1	0	0	0	2	0	0	0	0	0	0	0	0	0	0	0	0	0	0	1	0	0	0	0	0	0	0	0	1	0	1	0	1	0	1	0	0	0	1	0	1	1	0	0	0	1	0	0	0	0	0	0	0	1	0	0	0	0	3	0	0	0	0	0	1	1	0	0	0	0	0	0	0	0	1	0	1	1	0	0	0	1	1	0	2	0	0	0	1	0	1	3	2	0	0	0	0	0	1	0	0	1	0	0	2	0	1	0	0	0	4	0	0	0	0	0	2	0	0	0	1	3	0	0	0	0	0	0	0	0	1	1	0	0	0	1	0	0	1	0	0	0	0	0	0	0	0	0	1	0	1	0	0	0	0	0	1	0	2	0	1	1	0	0	0	0	0	1	0	0	0	0	0	0	0	0	0	1	0	2	0	0	0	0	0	0	0	0	1	0	0	4	0	0	0	0	0	0	0	0	0	0	0	1	0	0	0	0	1	0	0	0	0	0	1	5	0	0	2	1	0	0	0	0	0	0	1	0	0	0	0	1	2	0	0	1	0	2	0	0	0	0	0	0	0	0	1	1	1	0	0	0	0	1	0	0	0	0	0	0	0	1	1	0	0	0	0	1	0	0	0	0	0	1	0	1	0	0	0	1	0	0	0	0	0	0	4	0	1	0	3	0	0	0	0	0	0	0	0	0	0	0	0	0	0	1	1	0	1	1	1	0	1	0	0	0	0	0	3	0	0	0	1	0	0	0	0	0	0	0	0	0	0	0	0	0	0	0	0	2	0	0	1	0	0	2	0	2	0	1	0	0	0	0	0	0	0	1	4	0	1	0	0	0	0	1	0	0	0	0	0	0	0	0	0	0	1	2	0	0	0	0	0	0	0	0	0	0	0	0	1	0	0	0	0	0	1	0	0	0	1	1	0	1	1	1	0	0	1	0	1	0	1	0	1	0	0	1	1	1	0	1	0	0	0	0	0	0	0	1	0	0	0	0	1	1	2	0	0	0	0	3	0	0	0	0	0	1	0	0	0	0	0	0	0	0	0	0	2	0	0	0	0	0	0	0	0	1	0	0	0	0	0	0	1	3	2	0	0	0	1	0	0	0	0	0	2	0	0	1	1	0	2	0	1	0	0	0	0	1	0	0	0	0	0	0	0	0	0	1	0	0	0	0	0	1	0	1	0	0	0	0	0	0	0	0	1	0	0	0	0	0	0	0	1	0	0	0	0	0	0	0	1	0	0	1	0	0	0	1	2	0	0	0	0	0	0	0	0	0	0	0	0	2	1	0	0	0	2	2	1	0	0	1	1	0	0	0	0	0	0	0	0	0	0	0	2	0	0	0	0	5	0	0	0	0	0	0	0	1	0	1	0	0	0	0	0	1	0	1	0	1	4	4	2	0	1	0	0	0	1	0	0	0	0	0	0	0	0	0	0	0	0	1	0	0	0	0	0	0	0	0	0	1	1	0	0	0	0	1	0	1	0	0	0	0	0	0	0	1	1	0	1	0	0	0	0	0	0	1	0	0	0	0	0	0	0	0	0	1	0	0	2	0	0	0	1	1	1	1	0	0	0	0	0	5	0	0	1	1	1	0	0	0	0	0	2	0	10	1	0	0	1	0	0	1	0	2	0	1	1	0	1	1	1	3	0	0	0	0	2	0	0	0	0	1	0	0	0	0	1	0	0	1	0	0	0	1	0	0	0	0	0	1	0	2	0	0	0	0	1	0	1	1	0	0	6	0	2	1	0	0	0	0	0	0	0	0	0	0	0	0	0	0	1	0	0	0	0	0	0	3	0	0	0	0	0	0	0	0	0	0	0	0	0	0	0	0	0	0	0	0	0	0	0	0	0	1	0	0	0	0	1	0	0	1	0	0	0	1	3	0	0	1	0	2	0	0	0	0	0	0	0	0	0	0	0	1	8	1	1	0	0	0	0	0	0	0	1	2	0	1	1	0	0	0	1	0	0	0	1	1	0	0	0	0	0	0	0	0	1	0	0	3	0	0	0	0	0	0	0	1	0	1	0	1	2	1	0	1	0	0	0	0	2	0	0	0	0	0	0	1	0	2	2	0	0	0	0	0	0	2	0	0	0	0	0	0	1	0	0	0	0	1	1	1	0	0	0	0	0	0	0	0	2	0	1	0	1	0	0	3	1	0	1	0	0	0	0	0	0	0	0	0	0	1	0	0	0	0	0	0	0	0	1	0	2	0	0	1	0	0	1	0	0	1	0	0	0	0	0	1	0	0	0	0	0	0	1	0	0	0	0	0	0	0	1	0	0	0	0	0	0	1	0	0	4	0	0	1	0	0	0	0	0	0	1	0	0	0	0	0	0	0	0	0	0	1	0	1	0	1	0	0	0	0	0	0	0	0	0	1	0	0	1	0	0	0	0	0	0	0	0	0	0	0	0	0	0	0	0	0	0	0	0	0	0	0	0	0	0	0	0	0	0	0	1	1	0	0	0	0	0	1	0	0	1	1	0	1	1	2	0	0	0	0	0	1	0	1	1	0	0	1	2	0	0	0	0	0	0	0	0	1	0	1	1	0	0	0	0	0	0	0	1	0	1	0	0	0	0	0	1	1	0	0	0	0	0	0	0	2	0	0	0	0	0	0	0	0	0	0	0	0	0	0	0	0	0	0	0	1	0	0	0	0	0	0	0	0	0	0	0	0	0	0	0	0	0	2	0	0	0	0	0	0	0	1	1	0	0	0	0	0	1	1	0	0	0	0	0	0	0	0	0	0	0	0	0	0	0	0	0	0	1	0	0	0	1	0	1	1	0	0	0	0	1	0	0	0	0	0	0	0	0	0	0	1	1	0	0	0	0	0	0	0	2	0	0	0	0	2	0	0	0	0	1	0	1	0	0	1	0	0	1	0	0	0	2	0	1	1	2	1	0	0	1	0	0	0	0	1	1	1	0	1	1	0	0	1	0	0	1	0	0	0	0	1	0	0	0	0	0	0	0	0	0	0	1	0	0	1	0	0	1	1	1	0	1	0	0	0	1	1	1	1	0	0	0	3	0	0	1	0	0	1	1	0	0	0	0	0	0	0	0	0	0	0	0	0	0	0	0	0	0	2	0	0	0	1	0	0	0	0	0	0	0	2	1	0	0	0	0	1	0	0	1	0	0	0	0	2	0	0	0	0	0	2	0	0	0	0	0	0	0	1	0	0	0	0	0	1	1	0	0	0	0	0	1	0	1	0	0	1	0	0	0	0	0	0	0	0	1	0	0	0	0	0	0	1	0	0	1	1	0	0	1	1	0	1	1	0	1	0	0	0	0	0	0	0	1	0	0	0	0	0	0	0	0	0	0	0	0	0	0	0	1	0	0	0	0	0	0	0	1	1	0	0	0	0	0	1	0	1	1	0	0	0	0	0	1	0	0	0	0	0	2	1	0	0	0	1	0	0	1	2	1	0	0	0	4	0	1	1	0	0	0	0	0	0	0	2	0	3	0	0	2	0	0	0	0	0	0	1	0	0	0	5	0	0	0	0	0	1	2	0	0	0	0	0	0	0	0	0	0	1	0	0	0	1	2	0	0	0	0	0	0	0	0	1	1	0	0	0	1	0	1	0	0	0	0	2	0	1	0	1	1	0	0	2	0	0	0	0	0	0	0	0	0	0	0	0	0	0	0	0	0	1	0	0	1	5	0	0	0	0	0	0	1	1	0	0	0	0	0	1	0	0	1	0	0	0	0	1	0	0	0	0	0	0	0	0	0	0	0	0	0	0	0	0	1	0	1	2	0	0	0	0	1	0	0	1	1	1	1	0	0	1	0	2	0	0	0	0	0	0	0	0	0	0	2	0	1	1	0	0	0	0	0	0	1	2	0	2	0	2	0	0	0	0	0	0	0	1	0	0	1	0	0	0	0	0	0	0	0	0	0	1	0	4	0	0	0	0	0	0	0	0	0	1	0	1	0	0	0	0	0	0	0	0	0	0	0	2	1	1	0	0	0	1	6	0	0	0	1	0	0	0	1	0	0	0	0	0	0	5	2	0	0	0	0	1	0	1	0	0	0	0	1	0	0	0	0	0	0	0	0	0	1	0	0	0	0	0	0	0	0	0	1	1	0	0	0	0	0	0	0	0	1	0	2	0	0	0	1	0	0	0	0	0	1	0	0	0	0	0	0	0	0	0	1	0	0	0	0	0	0	0	0	0	0	1	0	1	1	0	2	0	0	0	0	0	0	0	0	1	1	0	0	0	0	0	0	0	1	1	1	0	0	0	1	1	0	0	1	0	1	0	2	0	0	0	0	0	0	0	0	0	0	1	0	4	0	0	1	0	1	0	0	0	0	0	0	0	1	1	1	0	0	0	0	0	0	0	0	0	1	0	0	0	0	0	0	0	1	0	0	1	0	1	0	1	1	0	1	0	0	0	0	0	0	1	1	1	0	0	2	3	2	0	0	1	0	0	0	2	0	0	0	4	1	1	0	1	1	0	0	0	0	0	1	0	0	0	0	0	0	5	0	0	0	0	0	0	0	0	0	0	0	0	1	1	0	0	0	0	0	0	0	0	0	0	0	0	0	0	0	0	0	1	2	1	0	0	0	0	1	0	1	1	0	0	0	0	0	0	0	0	0	0	0	1	0	0	0	0	0	0	0	0	0	0	0	0	0	2	0	0	0	0	1	0	0	0	0	0	2	0	1	0	1	2	1	0	0	0	0	0	0	1	0	1	0	1	3	0	0	0	0	1	0	0	0	0	0	0	0	0	0	1	0	0	0	0	0	0	0	0	1	2	0	0	0	0	0	0	0	0	0	0	0	0	0	0	0	0	0	0	1	0	0	1	0	1	0	0	2	1	0	0	0	1	0	1	1	1	1	0	0	0	1	0	0	1	0	0	0	0	0	0	0	1	0	1	0	1	1	0	0	0	1	1	0	1	1	1	0	0	0	0	2	3	0	1	0	0	1	0	1	1	0	0	0	0	0	0	0	0	0	0	0	4	0	0	0	0	0	0	0	1	0	0	0	2	0	0	0	0	0	0	1	0	3	1	0	0	2	0	0	0	0	0	0	1	0	2	0	0	0	0	0	0	0	0	0	0	0	0	0	0	0	0	1	0	0	1	1	0	0	0	0	0	0	0	0	0	0	0	2	0	0	0	0	0	0	0	1	0	1	0	0	0	1	0	0	0	0	0	0	0	0	0	0	0	0	0	0	0	0	0	0	1	0	0	0	0	1	1	0	0	0	0	0	0	0	0	0	0	0	0	0	0	0	0	1	6	1	1	0	1	0	0	0	1	1	1	0	0	0	0	2	1	0	0	1	0	1	0	0	0	2	0	0	0	0	1	0	0	0	1	1	0	0	2	0	2	0	0	0	1	0	0	1	0	0	1	0	0	0	0	0	0	2	1	0	1	2	2	1	0	0	0	0	0	0	0	0	0	0	0	0	0	2	0	0	0	0	0	1	0	0	0	0	0	0	0	0	0	0	0	0	0	0	1	0	1	0	0	0	0	0	0	0	0	1	0	2	0	0	2	0	0	0	0	0	0	2	0	0	1	0	0	0	2	0	0	0	0	0	1	0	0	1	0	0	0	0	1	0	0	1	0	0	0	0	1	3	0	0	0	1	0	0	0	0	1	0	0	0	0	0	0	0	0	2	1	1	0	0	0	0	0	0	0	0	2	0	0	0	0	0	0	0	0	1	0	0	0	1	0	1	1	0	0	0	0	0	1	0	0	0	1	0	0	0	1	0	1	0	0	1	0	0	0	0	0	1	0	0	0	0	1	1	0	1	1	1	0	0	0	0	0	0	0	0	0	0	0	0	0	0	4	0	3	0	0	0	0	0	1	0	0	0	0	1	1	0	0	0	0	0	0	0	0	0	0	0	0	0	0	0	3	0	0	0	2	0	0	0	0	0	0	0	0	0	0	0	0	0	0	3	1	0	1	0	0	0	0	1	0	0	0	0	0	0	0	0	0	0	0	0	0	0	0	0	1	0	0	0	0	0	0	1	0	0	0	1	0	0	0	0	0	0	0	0	0	0	0	0	1	2	2	2	0	0	0	1	0	1	0	1	0	0	1	0	0	0	0	0	1	1	0	1	0	0	0	0	0	0	1	0	1	0	0	0	0	3	0	0	0	0	0	0	2	0	0	0	0	0	0	2	0	0	0	1	1	0	0	0	0	0	1	1	1	0	1	1	2	0	0	0	0	0	0	1	0	0	0	0	1	0	0	0	0	0	2	1	0	0	0	0	0	0	0	0	0	0	1	1	0	0	1	0	0	0	0	0	0	1	0	0	0	0	0	1	0	1	0	0	2	1	0	1	0	0	0	2	0	0	0	0	2	1	1	0	0	0	0	0	1	0	1	0	0	0	0	0	1	0	1	0	0	0	0	0	0	0	0	0	0	0	0	0	0	0	1	0	0	0	1	0	0	0	1	0	0	0	1	0	0	0	0	0	0	0	0	0	0	0	0	0	1	0	1	0	0	0	1	0	0	0	1	0	0	0	1	0	1	0	0	0	0	3	0	1	0	0	1	0	0	0	0	0	0	0	0	1	0	2	0	0	0	0	0	0	0	0	0	0	1	2	1	1	0	0	0	0	0	0	1	0	0	0	1	3	0	0	0	0	1	0	1	0	0	0	3	1	0	0	2	0	0	0	0	0	0	0	0	0	0	0	0	0	0	0	0	1	0	0	1	0	0	0	0	0	0	0	0	0	0	1	0	0	1	2	0	1	0	1	0	0	0	0	1	0	0	0	0	1	0	0	0	1	0	1	0	1	1	0	0	0	1	1	0	0	0	0	2	2	0	0	0	0	0	1	0	1	0	0	0	1	0	0	0	2	0	1	0	0	0	0	0	0	0	0	0	0	2	0	2	0	0	0	0	0	0	0	0	0	0	0	3	1	0	0	0	1	0	0	0	0	0	0	1	1	0	0	0	0	0	0	0	0	0	0	0	0	0	0	0	0	0	2	0	0	1	0	0	1	0	0	0	0	0	0	0	0	0	0	0	1	0	0	0	0	0	0	2	0	0	0	0	0	1	0	0	0	0	1	0	0	1	0	0	1	0	0	0	1	0	0	1	0	1	0	0	0	0	1	2	2	1	0	1	2	0	1	0	1	1	0	1	0	0	0	1	1	0	0	0	0	0	0	0	0	0	0	0	0	0	0	0	0	2	1	0	0	0	0	1	0	0	1	0	0	0	0	0	0	0	1	0	0	0	1	0	0	0	0	0	0	1	3	0	1	2	0	0	0	0	0	0	1	0	0	0	0	0	1	0	0	0	0	0	0	0	0	0	2	1	0	0	0	0	0	0	0	1	0	1	1	0	0	0	0	0	0	0	0	0	0	0	0	0	0	0	0	0	2	0	0	0	1	2	0	0	0	2	0	0	0	0	0	0	0	0	0	0	1	0	0	0	1	0	0	0	0	0	0	1	2	0	0	0	0	0	2	0	0	0	1	0	0	0	2	0	0	0	0	0	1	0	0	0	0	0	0	1	0	0	1	0	0	0	2	0	0	0	1	0	0	0	0	0	0	0	0	0	0	0	1	0	0	1	0	0	0	0	0	0	0	0	0	1	0	0	2	0	0	0	0	1	0	0	0	0	1	1	1	0	1	0	0	4	1	0	1	0	0	1	0	0	0	0	0	1	0	0	1	0	0	0	0	0	0	0	0	0	1	0	0	0	0	0	0	0	0	0	0	1	0	0	0	0	0	0	0	0	0	0	0	0	0	0	1	0	0	1	0	0	0	0	2	1	1	1	0	0	2	0	0	1	1	0	0	0	0	0	1	0	0	3	0	0	0	1	2	2	0	0	1	0	0	0	0	0	1	0	0	0	1	1	0	0	0	1	0	0	0	0	0	1	1	0	0	0	2	0	0	2	0	0	0	0	0	0	0	1	0	1	0	0	0	0	0	0	0	0	0	0	0	0	0	0	0	0	2	0	0	0	0	0	0	1	0	0	0	0	2	0	1	0	0	1	0	0	0	1	1	0	1	0	1	0	0	0	1	0	1	0	0	0	0	1	1	0	0	0	0	0	2	2	0	0	0	0	0	1	0	0	1	0	2	0	0	0	0	8	1	0	0	0	0	0	0	0	0	0	0	3	1	0	0	1	0	4	0	0	0	0	1	1	0	0	0	0	1	0	0	0	0	0	1	0	0	0	0	3	0	0	0	1	0	0	2	1	0	0	0	0	0	0	0	0	0	0	0	1	0	0	1	1	0	0	1	0	0	4	1	0	0	0	0	0	0	0	0	0	0	0	0	0	1	1	0	0	0	0	0	0	0	0	0	3	0	1	1	0	1	0	0	0	1	0	0	0	0	0	3	0	0	0	0	0	2	0	0	0	0	0	0	0	0	0	0	0	0	0	0	0	0	0	2	0	0	0	3	0	0	1	0	0	1	0	0	0	0	0	1	0	0	0	0	3	0	0	0	0	1	0	0	1	1	0	0	0	0	0	1	0	0	0	1	0	0	1	0	0	0	0	0	0	1	2	0	1	0	0	0	0	0	0	0	1	0	0	0	1	1	0	1	1	0	0	0	0	1	0	0	0	1	0	0	0	0	0	2	0	0	4	0	0	1	0	0	1	0	2	0	0	0	0	1	2	1	3	0	0	0	0	0	0	0	0	0	0	0	1	0	0	0	0	0	0	0	0	3	0	1	0	2	0	0	0	0	1	0	0	1	0	0	2	1	0	0	0	0	0	0	0	0	1	1	0	0	0	0	0	0	0	0	0	1	1	0	0	0	0	0	0	0	0	0	0	1	3	0	0	0	0	0	0	0	0	0	0	0	0	0	0	0	1	0	0	0	0	1	0	0	0	0	0	1	0	0	0	0	2	0	0	0	20	0	0	0	0	0	0	1	0	0	0	0	0	0	1	0	0	0	0	0	0	0	0	0	0	0	0	2	0	0	0	0	0	0	0	0	0	0	0	1	1	1	0	0	0	0	0	0	0	0	0	0	0	0	0	0	0	0	6	0	0	0	0	0	0	0	1	0	1	0	0	2	0	0	0	1	0	0	0	2	1	0	0	0	0	0	0	0	0	0	2	2	0	1	0	0	1	0	0	0	0	1	0	0	0	stp1_E11	stp1	E11	MinimalGlucose	TTGTAGGTCGAGAACG
793_MinimalGlucose	4	5	0	0	3	0	0	0	0	0	3	1	0	0	1	0	0	0	0	0	0	1	0	1	0	0	0	0	0	0	0	0	0	0	3	0	0	6	0	0	0	1	0	0	1	0	0	0	0	0	1	5	0	0	1	1	0	2	1	0	1	0	0	0	0	1	2	1	0	0	1	0	0	0	0	1	2	1	0	0	0	0	0	0	0	1	0	0	1	0	0	0	0	0	1	1	2	1	0	0	0	1	0	1	0	1	0	0	0	0	1	0	0	0	0	2	0	1	1	0	1	0	1	0	0	0	0	0	0	0	0	0	0	0	0	1	1	0	0	0	0	0	2	3	0	1	0	0	1	0	0	0	0	0	1	0	0	1	2	0	0	2	2	1	0	0	0	0	1	1	2	0	0	0	0	1	0	0	5	0	0	1	0	0	0	0	0	0	0	0	0	2	0	0	0	1	0	1	1	1	0	1	0	0	0	0	0	0	0	0	2	1	1	0	0	3	0	0	0	1	0	0	0	0	0	2	4	0	1	0	0	24	2	0	0	0	1	1	1	0	2	0	2	1	1	0	0	0	1	3	1	0	3	0	0	0	0	0	0	0	0	0	1	1	0	5	0	1	0	0	0	0	1	0	1	3	1	0	1	2	1	0	0	0	0	0	1	0	1	0	0	1	1	0	0	1	1	1	0	0	3	1	0	0	0	0	0	0	0	1	0	0	0	1	1	0	0	0	1	0	0	4	0	0	0	2	0	0	1	0	0	0	0	1	0	0	0	1	2	3	0	1	0	0	3	0	0	1	1	0	1	0	0	1	0	0	1	0	1	1	3	0	0	0	0	0	0	0	0	0	0	1	0	4	0	1	0	0	1	0	0	0	2	0	0	1	0	0	0	0	0	0	0	3	0	0	0	1	0	1	1	0	0	0	0	0	0	2	0	0	0	0	1	0	0	1	1	0	0	0	0	0	0	0	0	0	0	1	4	1	0	0	0	0	0	1	1	0	1	0	2	1	0	0	1	1	0	1	0	0	1	0	1	0	2	1	0	0	1	0	0	0	1	0	4	0	0	0	0	1	0	0	0	1	0	1	0	2	1	0	0	1	1	1	1	0	1	0	2	2	0	1	0	0	0	1	0	0	1	2	1	0	0	1	0	1	11	0	1	0	0	0	1	0	0	2	1	0	0	0	0	0	1	1	4	0	0	0	0	0	0	0	1	0	0	0	0	0	2	1	2	2	0	1	0	1	1	0	0	0	0	1	1	0	0	0	0	0	0	0	1	0	1	0	0	0	1	0	0	1	2	1	0	0	0	0	0	0	0	0	1	1	0	0	3	0	1	0	0	1	0	0	2	1	0	2	1	0	0	1	0	1	0	0	1	0	0	1	1	0	0	0	0	0	2	0	1	0	0	0	0	0	3	2	0	0	0	0	1	0	1	0	1	0	0	3	1	0	1	4	0	0	0	1	2	0	1	3	1	1	2	1	1	1	0	0	0	0	1	0	1	0	0	1	0	0	0	1	1	0	1	0	0	2	0	0	0	0	0	0	1	0	0	0	1	1	4	3	3	0	0	0	1	0	1	0	1	0	1	2	3	0	1	0	0	1	1	0	1	0	4	1	0	0	1	0	0	0	0	0	0	0	0	0	0	0	0	0	0	0	1	1	0	1	0	0	0	0	0	1	2	1	4	0	0	1	0	1	1	0	1	0	0	0	1	0	0	1	0	0	0	0	1	1	0	0	0	0	0	0	0	1	0	1	0	1	1	3	0	0	1	2	0	0	0	2	1	0	0	0	1	0	0	0	0	0	0	0	1	0	0	0	0	0	0	1	1	0	0	0	0	0	2	0	0	0	1	1	0	0	1	0	2	0	1	0	1	0	1	0	0	0	0	0	0	0	3	1	0	1	3	0	1	0	1	0	0	1	0	2	1	0	0	0	0	2	0	1	0	0	0	1	7	2	0	0	0	1	0	0	0	0	1	1	0	0	0	2	0	0	0	0	2	0	2	1	1	0	0	0	0	0	0	0	0	0	0	0	0	0	1	0	0	0	1	0	1	0	0	2	0	0	0	0	0	0	0	0	1	0	0	0	0	0	1	1	0	1	0	1	1	2	0	1	2	0	1	0	0	0	1	0	0	1	0	0	0	3	4	0	0	1	1	1	0	0	0	0	0	0	0	1	0	1	1	1	3	0	1	0	0	2	0	0	1	0	0	0	1	1	1	0	0	0	0	0	3	0	1	0	0	0	1	3	3	0	1	0	0	1	1	3	3	1	0	0	0	0	0	0	0	0	0	0	0	1	0	0	0	1	0	0	2	0	4	0	1	0	2	1	1	0	0	0	1	1	0	0	1	4	0	0	0	0	0	0	1	0	0	0	0	1	0	2	0	0	0	0	0	0	2	0	0	0	0	0	0	0	0	1	0	0	0	1	0	0	0	1	0	0	0	0	0	0	3	0	0	1	1	0	0	1	0	0	0	0	0	1	0	0	0	1	0	0	0	2	0	0	0	0	0	1	0	0	1	0	2	0	0	0	0	0	4	0	0	0	0	0	0	1	0	0	0	0	1	0	0	0	0	0	3	0	4	5	1	0	0	0	0	0	0	2	0	0	1	0	0	1	0	0	1	0	0	1	0	0	0	0	0	0	0	0	0	0	0	0	0	1	0	0	0	2	0	0	0	0	0	0	1	0	1	0	2	0	1	0	0	1	0	2	0	0	0	0	0	0	0	1	1	1	1	0	0	0	0	0	0	0	0	0	0	0	0	0	0	0	1	0	0	1	0	0	0	1	1	0	0	0	0	0	4	0	0	1	0	3	0	0	0	1	0	1	1	0	0	0	0	3	0	0	0	0	0	0	0	1	0	5	1	0	0	0	0	0	0	0	0	0	1	0	1	0	0	0	0	3	1	0	0	0	0	1	0	0	1	0	0	1	0	0	1	0	0	1	0	1	3	0	7	0	2	0	0	1	1	0	0	1	0	0	0	0	0	2	0	0	3	0	0	0	1	0	4	0	0	4	0	0	0	0	0	0	0	0	0	0	0	1	0	2	0	0	0	2	1	1	0	0	2	1	1	0	1	0	1	1	0	0	2	1	0	1	0	1	2	2	1	2	0	0	0	0	0	0	0	0	3	2	0	0	0	0	1	0	2	0	0	1	0	1	0	1	0	0	0	0	0	0	0	0	0	0	3	0	1	4	2	0	0	3	4	0	0	0	1	0	0	0	0	2	1	0	2	1	0	1	1	1	7	1	0	0	1	0	0	0	1	1	0	5	3	0	0	0	1	0	0	1	0	0	1	0	0	0	0	2	1	1	1	0	1	0	0	0	0	0	2	0	1	0	0	0	0	0	2	1	1	0	1	0	0	0	0	0	0	0	0	0	3	0	0	0	2	0	0	0	0	3	0	0	0	0	0	0	0	2	1	0	1	2	1	0	0	1	0	0	1	0	0	0	0	0	0	0	0	1	1	1	1	0	0	0	0	12	0	0	0	0	2	0	0	0	0	2	0	0	0	1	0	1	2	0	0	1	1	2	4	1	0	0	2	0	0	0	0	1	0	0	0	0	0	0	0	0	0	0	0	1	0	1	0	0	1	0	1	1	0	1	0	0	0	0	1	1	1	0	0	0	0	0	0	0	0	0	1	0	4	0	0	4	1	0	0	0	0	2	0	0	0	1	0	0	1	0	0	1	1	0	3	0	1	1	0	0	1	1	4	0	0	1	2	1	0	0	0	0	0	2	0	0	4	1	0	2	0	1	0	1	4	0	0	0	1	2	1	0	1	0	0	0	0	0	0	0	0	0	4	0	1	1	1	0	0	0	1	0	0	0	1	1	0	0	1	1	3	0	0	0	0	0	1	0	0	1	0	0	0	0	0	0	0	1	1	0	2	0	2	0	0	6	0	2	0	0	1	0	1	2	0	0	2	0	3	1	1	2	0	2	0	0	0	0	0	1	1	0	0	1	1	0	0	0	0	0	0	0	0	0	0	1	1	1	0	0	1	1	0	0	0	0	0	0	0	0	1	0	0	0	0	0	0	2	0	0	2	1	0	0	0	0	0	0	1	0	2	2	3	2	0	0	0	0	2	0	1	0	2	2	0	2	0	0	0	0	0	0	1	0	0	2	1	1	0	0	0	0	0	0	0	0	0	0	1	0	0	0	1	0	0	0	0	0	0	1	0	0	0	0	0	1	0	2	0	0	1	0	3	0	0	0	0	3	0	0	1	0	0	0	0	1	0	1	0	0	0	0	2	2	1	0	0	2	1	2	0	0	0	1	5	0	1	1	2	0	1	0	2	0	0	0	1	0	1	0	1	0	0	0	0	4	1	0	0	1	0	0	0	0	0	0	1	1	0	0	0	2	0	1	0	1	3	1	2	0	1	0	0	0	0	1	0	0	0	0	0	0	0	0	0	0	0	0	0	0	1	0	1	0	0	1	0	2	0	0	0	1	0	2	0	0	1	0	1	0	2	0	0	0	0	0	0	1	1	0	0	0	0	1	0	0	0	0	1	2	0	1	0	1	1	0	1	0	2	1	0	0	0	0	0	0	0	0	2	3	0	3	0	3	0	0	2	0	0	0	0	1	24	0	0	0	0	0	0	0	0	1	1	1	2	0	0	0	0	0	0	1	0	1	3	0	0	0	0	0	0	1	0	0	2	0	1	0	1	0	0	4	0	0	0	0	0	1	0	3	3	1	0	0	1	0	2	0	1	1	12	1	2	0	1	2	1	0	0	1	1	2	0	0	1	0	0	0	0	0	0	2	1	1	0	5	0	0	1	0	0	1	0	0	0	0	0	0	0	0	0	0	0	0	0	0	1	4	0	1	0	2	0	1	0	0	1	0	0	1	1	0	0	0	1	2	0	1	0	0	0	0	0	0	0	1	0	0	0	0	1	0	9	3	1	0	0	0	0	0	0	0	1	3	1	2	0	0	0	0	0	0	0	0	0	0	1	2	0	0	0	1	1	1	3	1	0	1	1	0	0	0	0	0	0	1	0	1	2	1	1	0	0	0	1	0	1	1	1	0	0	1	0	0	0	0	1	0	0	0	1	0	1	0	0	0	0	0	0	0	0	2	0	1	1	0	0	0	3	2	2	0	0	0	0	0	3	0	0	0	0	0	1	0	0	0	0	0	1	0	0	1	0	0	0	0	0	0	0	0	1	0	2	0	1	1	2	0	0	1	5	0	1	0	0	0	1	0	0	0	1	0	0	0	0	0	0	0	0	0	0	1	2	0	0	0	0	0	2	0	0	0	1	0	0	0	0	1	0	0	6	0	0	0	0	0	0	1	0	0	2	0	0	1	1	0	0	1	0	0	0	5	1	1	1	0	5	0	0	1	1	0	0	0	0	0	0	1	0	0	0	0	1	1	1	0	0	0	1	0	0	0	0	0	1	0	0	0	0	0	1	0	0	0	1	0	0	0	3	0	1	0	2	0	1	0	0	0	0	1	1	0	1	0	0	3	0	0	0	0	0	0	0	0	0	0	0	0	1	3	0	0	0	1	0	0	1	1	0	0	0	2	0	1	2	0	0	0	0	1	1	0	0	0	0	0	0	0	1	0	0	0	0	0	0	1	1	3	0	0	0	0	0	1	4	1	0	0	0	1	1	0	0	0	0	3	0	0	0	1	0	0	0	0	0	0	2	0	0	0	0	0	0	1	1	0	0	0	0	0	0	3	0	1	0	0	1	2	0	0	1	1	0	0	0	1	0	0	0	0	2	1	0	0	0	0	0	0	0	0	0	0	0	0	0	1	4	2	0	2	1	0	1	0	0	0	0	0	1	0	0	0	1	1	0	0	1	0	0	0	2	1	0	0	0	0	0	1	0	0	2	1	0	0	1	1	0	1	3	1	1	0	7	0	0	1	1	0	0	0	0	0	0	0	2	0	0	1	0	2	1	0	1	0	0	0	0	2	1	1	1	0	1	1	0	0	0	0	0	1	1	0	0	0	0	0	0	2	0	0	0	0	0	0	0	0	1	0	0	3	0	0	0	0	1	1	1	0	0	1	2	1	1	1	0	0	0	0	1	3	1	0	0	1	0	0	0	0	0	5	0	0	0	1	1	0	0	0	0	0	0	1	1	0	0	0	0	1	0	0	1	1	1	1	0	0	1	0	0	0	2	0	3	0	0	0	0	1	1	1	0	0	0	0	0	0	0	0	1	0	0	0	1	0	0	1	1	0	0	0	0	0	1	0	1	1	3	0	2	0	0	0	1	0	1	0	1	0	0	0	0	0	0	0	0	1	1	0	1	1	0	1	0	0	6	0	0	0	1	0	0	0	0	0	0	0	0	0	0	0	1	0	0	1	1	0	0	1	1	0	0	0	1	0	1	4	1	1	0	1	0	1	1	1	0	0	0	1	0	0	0	1	0	0	2	1	0	0	0	8	1	0	0	0	1	0	0	0	0	1	0	0	0	0	0	6	0	3	1	0	0	1	0	1	0	0	1	0	0	0	0	3	0	0	0	1	0	2	0	1	1	0	0	0	0	0	0	1	1	2	0	0	1	0	2	3	0	1	0	0	0	0	0	1	1	0	0	0	1	1	0	0	0	1	0	0	0	0	0	0	0	0	1	0	0	1	0	1	1	0	0	0	0	0	1	0	0	0	1	1	0	4	0	1	0	12	0	0	2	1	1	0	2	0	1	0	0	0	0	0	0	0	1	0	0	0	1	1	0	0	0	0	0	0	0	0	0	0	0	1	1	5	0	1	3	1	1	1	0	1	0	1	0	1	0	2	0	0	3	0	0	0	0	1	0	0	0	0	0	1	0	0	0	2	0	0	0	0	1	2	2	0	1	2	0	7	1	1	0	14	0	0	2	1	0	0	0	3	0	0	1	1	0	3	1	0	0	2	0	1	1	1	0	5	0	1	0	1	1	1	0	1	0	2	0	2	0	0	0	0	0	1	0	1	1	0	0	2	0	1	1	0	0	1	6	0	0	0	0	0	0	1	0	0	0	0	1	0	0	5	0	0	0	2	0	0	0	0	0	0	0	0	0	0	1	1	0	1	0	0	0	0	0	0	2	1	3	0	3	0	0	0	1	0	1	0	0	0	0	0	0	0	2	0	2	0	1	0	0	0	1	1	0	1	0	0	1	1	0	0	2	0	0	1	1	0	0	0	0	0	0	1	0	0	0	1	0	0	0	1	0	0	0	2	0	0	0	1	0	0	1	0	0	0	0	0	0	1	1	0	1	0	1	0	0	0	0	1	0	0	0	1	5	1	0	2	0	0	0	0	1	1	0	2	0	3	0	0	5	0	1	0	1	1	0	0	0	0	0	0	1	1	0	0	0	0	1	0	1	0	1	0	0	0	0	0	1	0	1	0	1	0	0	0	0	1	0	0	1	0	0	0	0	0	0	0	2	0	0	0	0	9	0	0	0	1	0	0	0	0	0	0	0	10	0	4	1	0	2	0	0	3	2	1	0	0	2	0	2	0	1	4	1	1	2	0	0	0	1	0	0	0	0	1	0	0	0	0	0	0	1	0	0	1	0	0	2	0	0	0	0	0	1	0	4	4	1	0	0	1	0	1	0	0	1	0	0	1	0	1	1	0	1	2	1	0	0	0	0	0	2	0	0	0	0	0	0	0	1	2	0	0	1	0	2	0	1	0	0	1	3	1	0	1	0	2	1	0	0	0	0	0	0	2	0	0	0	0	0	1	1	1	0	1	0	1	1	0	0	0	0	1	1	0	1	0	0	0	1	0	0	0	0	4	0	1	0	1	0	0	1	0	0	0	1	0	1	0	0	1	0	0	0	0	0	1	0	1	2	0	3	0	1	1	0	1	1	1	2	0	1	1	2	0	0	0	1	1	0	0	0	0	0	0	0	0	0	0	1	1	2	0	0	0	1	0	0	1	2	0	0	0	3	1	7	4	0	0	0	0	0	0	0	0	0	0	1	0	0	0	0	0	0	1	0	7	0	0	0	0	1	0	0	3	0	2	0	2	1	0	1	1	0	1	0	0	5	5	0	0	1	0	0	3	0	0	0	1	0	0	0	0	3	0	1	0	0	0	1	0	0	0	1	0	0	1	2	0	0	0	0	0	0	1	1	1	1	0	0	3	1	0	1	0	0	1	0	0	0	0	0	0	0	0	0	0	0	0	0	0	0	1	0	0	0	0	0	0	0	1	0	1	0	1	2	2	0	0	0	0	0	1	0	0	0	0	0	0	0	1	0	0	1	1	1	1	1	0	2	3	0	0	0	1	0	0	0	1	0	0	0	0	0	0	0	0	1	0	1	2	0	1	0	0	0	0	0	1	0	0	1	0	0	3	0	0	0	1	0	2	0	1	2	0	0	1	0	0	0	0	0	0	0	0	0	1	0	0	1	2	1	1	0	0	0	0	0	1	1	0	0	0	1	1	0	1	1	0	0	0	0	0	0	0	0	0	0	0	1	0	0	0	0	2	0	0	1	0	0	1	1	0	0	0	0	0	0	3	1	0	5	0	0	3	0	1	2	1	0	2	1	1	0	2	2	0	0	5	0	0	0	0	0	1	0	0	0	0	2	1	1	0	1	1	0	0	0	0	1	0	0	0	0	0	0	0	0	0	0	1	0	0	0	0	1	0	0	0	0	3	0	0	0	0	0	0	1	0	0	1	1	0	0	0	0	0	2	0	3	1	1	1	0	0	2	0	0	0	0	0	1	0	0	1	0	0	0	1	1	1	0	3	0	0	2	1	0	0	1	1	2	0	0	1	0	3	1	0	1	0	0	0	0	0	1	0	0	0	1	0	0	0	0	0	2	0	0	4	4	0	0	2	0	1	1	0	0	0	0	0	0	0	0	0	1	0	2	0	0	0	0	1	0	2	1	0	1	0	0	0	0	0	1	0	0	0	0	0	1	0	0	1	1	1	1	0	0	0	0	0	0	0	1	0	0	0	0	0	0	1	0	0	0	0	0	1	0	2	0	1	0	2	1	0	0	0	0	0	1	0	1	0	0	0	0	0	1	1	0	0	0	1	2	0	0	0	1	0	1	0	0	0	0	0	0	1	0	1	0	0	0	1	0	1	0	0	0	0	2	2	0	0	0	2	0	0	0	0	0	0	0	1	0	0	0	0	0	1	1	1	0	0	1	1	2	0	0	0	0	3	1	0	0	1	0	0	0	1	0	0	1	1	0	2	1	1	0	2	0	1	0	1	1	1	0	0	0	0	3	3	0	0	0	0	0	1	0	1	0	2	0	2	3	0	0	0	3	0	0	1	0	0	2	0	0	0	0	0	1	0	0	1	0	3	0	0	1	0	0	0	0	0	0	1	0	1	0	0	1	1	0	0	0	0	0	2	0	0	0	0	0	0	0	0	1	1	1	0	0	2	0	2	1	1	1	1	1	0	4	0	1	0	0	2	0	2	3	0	0	1	1	0	0	1	0	2	0	1	0	0	1	2	1	0	1	3	0	1	0	0	1	2	0	1	0	1	0	0	0	1	1	0	0	0	0	0	2	0	4	0	0	0	0	0	0	0	1	0	0	1	0	1	1	0	0	0	0	0	2	0	1	1	1	0	0	0	0	0	0	0	2	2	0	0	0	0	0	2	5	0	0	2	1	0	0	0	1	0	0	2	2	0	0	0	0	1	0	1	1	1	1	0	0	0	0	0	1	1	0	0	2	0	0	1	0	0	0	0	0	0	2	0	0	1	0	0	0	1	0	0	0	0	0	0	1	1	0	2	0	2	0	1	2	1	0	0	0	0	2	1	0	0	0	0	0	1	0	1	0	0	1	1	3	0	0	0	0	0	0	0	1	3	0	0	0	0	0	0	0	0	1	1	0	1	1	0	1	1	0	0	0	7	2	0	0	1	0	0	0	0	0	0	0	0	0	4	0	1	1	0	2	0	0	0	0	0	1	0	0	0	0	2	1	0	0	0	0	0	1	0	0	0	1	1	1	0	0	0	0	1	0	0	0	0	0	0	0	0	0	1	0	0	0	1	0	0	0	1	1	1	1	0	0	1	0	0	0	0	0	0	0	0	0	1	0	0	0	1	0	0	2	0	2	0	0	0	0	1	1	0	0	0	1	4	1	1	0	0	1	0	0	0	0	0	1	0	0	0	0	3	1	0	1	1	0	1	1	0	1	0	1	0	0	0	0	1	0	1	0	0	0	0	1	1	1	0	0	0	1	0	0	0	0	0	0	0	0	1	0	0	0	0	0	0	0	0	2	1	0	0	1	0	0	0	0	2	2	1	0	0	0	0	2	1	0	0	0	0	0	0	0	0	2	2	1	0	0	0	0	1	0	0	1	0	1	1	1	0	0	0	0	0	1	0	0	0	1	0	1	0	2	0	0	0	0	0	1	1	0	0	1	3	0	0	0	1	0	0	1	0	0	0	0	0	0	0	0	0	0	1	1	0	1	0	0	0	0	0	0	0	1	0	1	0	1	0	0	0	4	1	2	1	1	0	0	0	1	0	0	0	0	3	0	0	0	0	0	1	1	0	0	0	0	0	0	0	0	0	1	0	0	0	0	1	1	0	0	0	1	0	0	0	0	0	0	0	1	0	0	0	0	0	1	1	0	0	0	0	0	1	3	0	0	0	0	0	0	0	0	0	1	1	0	2	1	0	1	1	0	1	0	3	1	0	1	1	0	2	0	1	1	2	1	0	0	3	0	1	0	1	1	0	0	0	1	0	0	1	1	1	0	1	0	0	0	2	2	1	0	1	1	0	0	0	1	0	2	0	0	0	2	0	3	0	0	0	1	1	0	0	0	0	0	1	0	2	0	1	0	3	0	1	0	0	1	0	0	0	1	0	2	1	0	0	1	1	3	0	0	1	0	0	0	1	0	1	0	0	0	0	2	0	1	1	0	2	0	0	0	0	0	0	0	1	0	0	1	1	1	0	0	1	0	0	0	0	1	0	0	1	1	0	0	0	0	1	0	3	1	0	1	0	3	0	0	0	2	0	0	0	1	2	1	2	1	0	1	0	0	1	0	1	0	0	0	1	1	0	0	1	0	0	0	1	2	1	0	1	1	0	0	2	0	1	0	0	1	1	0	0	0	7	5	0	0	0	0	0	0	0	0	0	0	4	1	0	0	0	0	3	0	0	0	0	0	0	0	0	1	0	0	0	0	1	0	0	1	0	0	1	0	2	0	1	0	2	0	0	2	5	0	0	1	0	0	0	0	0	0	0	0	0	0	0	1	1	0	0	2	1	0	4	3	0	0	0	0	0	0	0	0	1	0	0	0	0	1	2	1	0	0	0	0	0	0	1	1	3	0	0	0	0	0	1	0	1	0	1	0	0	1	2	3	0	0	0	0	0	0	0	0	0	1	0	0	0	0	0	0	0	0	0	0	0	0	0	4	0	0	2	1	1	1	1	0	0	1	0	0	0	1	0	0	0	0	2	0	2	0	1	0	0	0	2	0	2	0	1	0	0	0	1	2	1	0	0	0	0	1	3	0	1	0	1	1	0	1	1	0	0	1	0	0	0	0	1	0	1	1	3	0	0	1	0	1	2	1	1	0	0	0	0	0	0	0	0	0	0	0	0	5	0	2	2	0	0	2	0	0	0	0	3	3	0	1	0	0	0	0	3	0	1	0	0	0	0	0	0	0	1	1	0	0	0	0	1	1	0	0	1	3	0	0	0	0	1	0	0	0	1	2	0	3	0	0	1	3	1	1	1	0	0	1	0	0	1	0	1	0	0	1	0	0	1	0	0	1	2	0	0	0	1	0	0	0	1	0	2	5	0	3	0	0	1	0	1	0	0	0	1	0	0	0	0	0	1	0	0	2	0	0	0	0	0	0	0	1	2	0	0	0	1	0	1	0	24	1	0	3	0	0	0	1	0	0	0	0	0	0	0	0	1	5	0	0	0	1	1	0	1	0	0	0	0	0	1	0	0	0	0	0	0	0	0	0	0	0	0	0	0	1	0	0	0	0	3	0	0	0	0	3	0	2	9	1	0	0	0	0	0	1	1	0	1	0	1	4	0	0	0	1	0	1	0	0	0	0	0	0	0	2	0	0	1	1	0	0	0	0	0	0	2	1	0	0	0	0	1	0	0	gat1_B5	gat1	B5	MinimalGlucose	AAGGAGCCACTGTTAG
794_MinimalGlucose	4	4	0	2	2	2	0	0	1	0	1	0	0	0	1	0	0	0	1	1	0	0	0	1	0	1	1	0	2	1	0	0	0	0	1	0	0	10	0	2	0	0	1	1	0	0	0	0	0	0	1	8	0	1	0	0	1	0	0	0	2	1	0	0	1	0	0	1	0	1	0	0	0	0	0	1	0	0	0	1	0	1	0	0	0	0	0	0	1	1	1	0	0	0	0	0	0	1	0	1	1	0	0	3	0	2	0	0	0	1	0	0	0	0	3	1	0	0	2	0	1	1	1	0	0	0	1	0	0	1	0	0	1	1	0	1	0	0	0	1	0	0	5	0	1	1	1	0	1	0	0	0	0	1	0	0	0	1	1	0	0	0	4	1	1	0	0	0	0	0	0	0	0	1	0	2	0	0	6	1	3	1	0	0	0	0	0	1	1	0	3	1	1	1	1	1	0	0	1	0	0	5	0	0	0	2	0	0	2	0	2	0	0	0	1	3	2	0	0	0	1	0	0	0	0	2	9	1	0	2	1	14	2	1	0	0	2	2	0	1	1	0	7	0	0	0	0	0	0	0	0	1	0	0	0	1	0	1	1	2	0	0	3	0	1	0	0	1	1	1	0	0	3	0	0	2	1	0	1	1	3	0	0	0	0	1	0	0	0	0	1	1	0	0	0	3	0	1	0	0	2	0	0	0	0	0	0	0	0	1	0	0	0	1	0	0	1	0	1	0	0	3	0	0	0	0	0	0	2	1	0	0	0	1	0	0	0	0	3	3	0	0	0	0	2	1	0	1	0	0	0	1	0	0	0	1	0	1	2	0	0	0	0	0	0	0	1	1	0	0	0	0	1	1	0	1	0	0	0	0	1	1	1	0	1	1	2	0	0	1	0	0	0	1	0	0	2	0	0	0	1	0	0	0	0	0	0	2	1	1	0	0	1	1	1	0	0	0	1	0	0	0	0	0	0	1	0	0	1	1	0	0	1	0	0	6	2	0	0	1	3	0	0	0	1	0	1	0	2	0	0	0	1	0	1	1	0	0	0	0	0	0	0	0	2	0	0	0	1	1	0	0	0	1	4	3	0	1	0	0	0	0	0	0	0	2	0	1	0	0	0	1	0	1	0	0	0	1	0	3	0	0	0	0	3	0	9	0	0	1	0	0	0	1	1	3	0	0	2	0	0	0	0	0	2	0	0	0	1	2	0	0	1	0	0	0	0	0	1	0	0	0	0	0	1	0	1	0	0	0	0	0	1	0	0	0	0	0	1	0	1	0	1	1	1	0	0	2	1	2	0	1	0	0	0	0	0	2	0	0	2	2	0	0	2	0	0	0	0	1	3	0	0	0	0	2	0	1	0	0	1	0	1	0	0	0	1	0	2	0	0	0	1	0	1	0	0	0	0	1	1	1	3	0	1	0	0	0	0	0	2	0	1	1	0	0	1	0	0	1	1	2	3	1	0	1	0	0	1	0	3	0	0	0	0	0	2	0	0	1	1	0	0	1	0	0	1	0	0	1	0	0	0	0	1	0	0	0	2	0	0	0	0	0	1	0	5	1	1	0	1	0	1	0	3	0	0	0	0	2	3	0	0	1	0	0	1	0	1	0	1	0	0	0	1	0	0	0	2	0	0	0	0	1	0	0	2	1	0	1	2	2	1	0	0	0	1	0	0	0	1	0	2	0	0	0	0	0	1	2	0	0	1	1	0	0	0	0	1	0	0	2	0	1	0	0	3	0	0	1	0	0	2	0	0	1	2	2	0	1	1	0	0	0	0	1	0	1	1	0	0	0	0	0	0	0	0	0	0	1	0	0	0	0	0	4	0	0	0	0	0	0	1	0	1	0	2	1	1	0	0	1	1	1	0	0	0	1	1	0	2	0	0	0	0	0	8	0	0	3	3	0	0	0	1	3	0	1	1	0	0	0	0	1	0	1	0	0	2	6	0	1	15	0	0	0	0	0	0	1	2	1	1	0	0	0	0	0	0	0	1	1	1	6	1	1	0	1	0	0	0	1	1	1	0	1	0	0	1	0	0	3	1	0	1	0	0	0	0	2	1	0	0	0	0	0	0	0	0	0	1	0	0	0	2	0	1	2	1	0	0	8	0	0	0	1	0	0	2	1	1	0	0	0	0	0	0	3	2	0	0	0	0	0	2	0	0	1	0	1	0	0	0	0	1	1	0	0	1	2	0	0	0	0	1	0	1	1	1	0	1	2	3	0	0	2	2	0	2	0	0	0	0	3	1	0	0	0	0	0	1	1	2	2	0	0	1	0	0	1	1	1	1	0	0	0	0	0	0	1	0	0	0	0	3	0	1	0	2	0	1	2	0	0	1	1	0	0	3	2	0	0	0	1	0	0	0	0	1	0	1	0	0	0	0	0	0	0	0	0	0	0	0	0	0	1	1	0	0	0	0	0	0	0	1	0	0	0	0	0	1	2	0	0	2	2	0	2	0	0	0	2	0	0	0	0	2	0	1	1	0	0	1	0	0	2	0	0	0	0	0	3	1	0	1	0	0	0	0	1	2	0	2	0	0	0	0	0	0	0	0	2	0	0	2	0	0	0	0	0	1	0	4	4	0	0	0	0	0	0	0	3	0	0	0	3	0	0	0	0	0	0	0	0	0	0	0	0	0	0	0	1	0	0	0	0	1	0	2	0	1	0	1	1	0	0	0	0	0	0	0	0	0	0	3	0	0	5	0	1	0	0	0	1	1	1	0	0	0	2	1	0	1	0	0	0	0	1	0	1	0	2	0	0	0	1	0	0	0	1	0	1	0	0	0	0	0	0	0	1	2	0	0	1	0	3	0	0	0	0	1	2	0	0	1	0	1	0	0	0	0	0	0	0	0	0	0	2	0	0	0	0	0	0	0	1	0	0	0	0	1	0	0	0	0	7	0	1	1	0	0	0	0	0	0	0	2	1	1	0	4	0	1	2	2	0	1	0	7	0	1	0	0	0	0	1	1	0	0	0	0	2	0	0	0	0	2	0	0	0	0	0	2	0	0	0	0	0	1	0	0	1	0	0	0	0	1	3	1	0	0	0	1	4	0	1	0	0	0	1	0	0	0	1	1	3	0	1	2	2	0	1	0	1	1	3	1	0	0	1	1	0	0	0	3	2	1	2	0	0	0	0	0	0	0	0	2	2	0	1	0	2	2	0	0	0	0	0	0	1	1	1	2	1	1	2	0	0	0	1	1	0	0	0	0	0	2	0	0	1	0	1	1	1	0	0	0	2	4	1	0	0	2	1	0	0	1	0	0	3	2	0	0	0	0	1	1	0	1	0	0	0	1	6	0	0	1	2	0	1	0	2	0	0	0	0	2	1	1	0	1	0	0	0	2	1	0	1	0	1	1	0	1	1	0	0	0	1	1	2	0	0	0	0	1	0	1	2	1	1	0	0	0	1	0	0	1	0	0	2	4	0	0	0	0	0	0	0	0	0	0	0	0	1	1	0	1	1	0	0	0	0	1	5	1	0	0	0	2	0	0	1	0	1	0	0	0	2	1	0	1	1	0	0	1	0	2	0	0	0	0	1	3	0	0	1	0	1	0	1	0	0	0	0	0	1	0	0	0	0	0	0	0	0	0	0	2	0	0	0	1	0	0	0	1	0	0	0	4	1	0	0	0	0	1	0	5	0	0	1	1	0	0	0	0	0	3	0	0	1	1	0	0	1	0	1	0	0	3	0	0	1	0	0	0	1	5	2	0	1	1	0	1	0	0	0	1	2	0	0	2	0	0	1	0	0	0	2	4	0	0	0	0	1	0	0	0	0	0	0	0	0	0	0	0	2	3	0	0	0	0	0	0	1	0	0	0	0	0	1	0	0	0	0	2	0	0	0	0	1	1	0	2	0	0	1	0	0	0	1	1	1	1	2	0	0	1	0	0	7	1	0	0	0	0	1	2	1	0	1	0	1	1	0	1	1	2	3	0	0	0	0	0	1	0	0	0	0	1	0	0	1	0	1	0	0	0	0	0	1	1	0	0	0	0	0	1	0	0	0	1	0	0	2	0	0	1	0	0	0	2	3	0	0	0	0	0	1	0	0	1	1	0	1	0	0	6	0	0	0	0	1	0	0	0	1	1	0	1	0	1	0	0	1	0	0	0	0	1	0	0	0	0	0	0	0	0	0	0	0	0	0	0	1	0	1	0	0	0	0	0	0	0	1	1	0	0	0	0	0	0	2	1	1	1	0	0	0	0	0	0	0	0	0	1	0	1	2	0	0	0	0	1	2	0	0	0	0	0	0	0	2	0	0	0	0	2	0	5	0	0	0	1	0	0	1	1	0	0	1	1	0	0	2	1	0	1	0	0	11	1	1	1	1	0	0	0	0	0	0	0	0	0	0	0	1	3	1	1	1	3	3	2	1	1	2	0	0	1	3	1	0	1	0	0	0	0	0	0	0	0	0	1	0	0	0	0	0	0	2	0	1	0	0	1	0	0	2	0	0	2	0	2	0	1	0	0	1	0	0	0	1	0	0	1	0	0	1	1	0	0	0	0	2	0	0	0	2	1	0	0	1	1	0	1	0	0	0	1	0	0	0	0	5	0	1	1	1	1	0	3	0	0	0	4	1	19	0	1	0	1	0	0	0	0	0	1	2	2	0	0	1	0	1	0	0	0	0	2	0	1	0	1	0	1	0	1	0	1	0	1	0	1	0	1	3	1	0	0	1	0	2	0	1	2	0	0	0	1	0	0	1	1	2	5	0	3	0	1	0	0	0	0	2	1	0	0	0	0	0	0	1	0	2	0	0	5	0	1	2	0	1	1	1	0	3	0	1	0	1	0	0	0	0	1	0	1	2	0	0	0	3	0	0	0	0	1	0	0	0	1	0	0	1	0	0	1	0	2	0	1	0	0	0	1	0	0	0	1	1	1	0	2	0	0	0	7	1	2	2	0	1	0	0	1	0	0	1	0	0	1	0	0	1	1	0	2	0	0	0	0	0	0	1	0	1	0	0	2	0	1	1	0	0	0	0	0	0	0	0	0	0	0	0	1	0	0	0	0	1	0	1	0	0	1	0	0	0	0	2	3	0	1	0	1	0	1	0	0	0	0	2	0	0	1	1	4	0	2	1	2	0	6	0	0	0	0	0	0	0	0	0	1	1	0	0	0	0	0	0	0	1	2	0	0	0	1	0	1	0	0	0	0	0	0	0	1	1	0	0	1	0	0	1	3	0	1	1	0	0	1	0	0	0	1	0	0	0	1	0	1	0	0	1	0	1	0	2	0	0	0	0	1	0	0	0	0	0	1	0	0	0	0	0	4	0	0	0	0	0	0	1	0	0	3	0	0	2	0	1	0	0	2	0	1	4	0	0	0	3	1	0	0	0	1	0	0	0	0	0	1	3	0	0	0	0	0	0	1	0	0	0	0	0	2	1	0	0	0	0	0	0	0	0	1	0	1	1	0	0	2	0	0	0	1	1	1	0	0	1	0	0	0	1	0	1	0	0	0	0	0	2	0	0	0	1	0	1	1	0	0	0	0	1	1	1	2	1	0	0	3	0	1	0	1	1	0	1	1	0	0	0	1	0	0	0	0	0	1	0	2	0	0	0	0	0	0	0	1	0	0	0	0	0	0	1	0	1	2	0	0	0	0	1	0	0	1	0	1	1	0	0	0	0	0	0	0	1	0	0	4	1	0	0	0	0	1	3	2	0	1	0	0	0	0	0	0	0	0	0	0	0	1	0	1	0	1	0	0	0	0	0	0	0	4	1	0	0	0	1	0	0	0	0	0	0	0	0	1	0	1	0	0	2	2	1	0	0	0	0	0	0	2	1	0	0	0	2	2	0	0	0	0	1	6	0	0	0	0	1	0	0	0	0	1	0	1	0	1	1	0	0	1	1	2	0	5	0	0	1	0	1	0	1	0	0	1	0	2	1	0	1	0	0	0	0	1	0	0	0	0	1	3	1	0	0	0	3	3	0	1	0	0	1	2	0	1	0	0	0	0	0	0	1	1	0	1	1	1	1	0	0	0	1	0	1	0	0	2	0	0	0	1	1	1	0	0	1	0	1	1	0	0	0	1	0	2	0	0	0	0	0	0	2	0	0	1	0	2	0	0	0	1	0	1	2	4	0	0	0	1	1	2	0	0	0	0	0	0	0	0	1	0	0	2	1	0	0	0	1	0	1	0	1	0	0	0	0	0	0	0	0	0	1	0	0	0	0	0	0	1	1	0	1	0	0	0	1	1	2	4	0	2	1	0	0	0	1	6	0	1	0	0	0	0	1	0	0	0	0	0	0	1	0	0	1	0	0	2	0	0	2	0	0	0	0	0	0	1	0	0	0	2	2	2	0	1	2	0	2	0	1	0	0	0	0	1	1	0	5	0	1	0	1	0	3	0	0	0	2	0	0	2	0	0	2	0	1	1	0	0	0	1	3	3	0	0	1	1	0	0	0	0	1	0	0	2	0	1	5	1	4	0	1	0	2	0	0	0	0	0	0	0	0	0	4	1	1	1	0	0	0	3	0	6	2	1	1	0	0	1	0	1	1	0	1	0	0	3	2	0	1	0	0	0	0	0	0	3	0	0	0	0	0	1	1	1	0	0	2	1	0	1	0	0	0	0	0	0	1	0	1	0	0	0	0	0	0	0	0	0	0	0	0	0	2	3	1	0	12	1	0	0	0	4	2	1	0	0	1	0	0	0	0	0	1	0	0	0	0	1	0	0	0	0	0	0	0	1	1	0	1	1	0	0	5	1	0	3	1	1	0	0	1	0	0	2	1	0	1	1	1	1	0	1	1	0	0	0	0	0	1	1	0	0	0	0	1	0	0	0	0	1	4	3	0	1	0	0	1	0	1	0	11	0	0	0	0	0	0	0	2	0	0	2	0	0	1	0	0	0	0	0	0	0	4	0	5	0	0	1	0	1	1	0	1	0	1	0	0	0	0	0	3	0	0	0	1	0	0	0	0	0	0	2	0	1	1	5	0	0	0	0	0	0	0	0	1	0	0	2	0	1	4	0	0	2	0	0	0	1	0	0	0	1	1	0	1	0	0	0	0	0	0	0	0	0	0	1	0	1	0	2	1	1	0	2	3	1	0	0	1	0	0	0	0	1	0	0	0	0	0	0	0	1	1	1	2	4	0	0	0	2	0	3	1	0	0	1	0	1	0	0	1	0	0	0	1	1	0	1	0	2	0	0	1	0	1	2	0	0	0	0	0	2	0	0	0	0	0	0	0	0	0	0	2	0	0	1	0	0	0	0	0	1	0	4	2	0	0	0	1	1	1	0	1	0	4	0	1	0	1	3	0	0	0	0	0	0	0	0	0	0	0	0	0	0	0	1	0	0	0	1	0	0	0	0	0	0	0	0	0	0	0	2	1	0	1	0	0	0	0	2	0	0	1	0	0	1	0	3	0	0	1	3	8	2	0	0	2	1	0	0	0	0	0	0	7	1	5	0	0	0	0	0	0	0	1	0	0	0	0	0	0	0	5	1	0	0	0	0	1	0	0	0	0	0	0	0	0	0	0	1	0	0	0	0	0	0	0	2	0	0	1	0	1	0	0	1	3	0	0	1	1	0	0	0	0	0	0	1	0	0	1	0	0	0	0	0	0	0	0	0	0	1	1	0	0	0	0	0	1	1	0	1	0	1	1	0	0	0	0	0	1	3	0	1	1	0	1	1	1	0	3	0	2	1	0	1	1	0	0	1	0	1	0	1	0	1	0	0	0	0	0	1	1	0	2	1	0	0	0	1	1	0	0	0	1	0	0	0	0	0	1	0	0	0	0	0	0	0	0	0	2	0	0	0	0	1	0	0	0	1	1	1	3	0	1	0	0	3	0	0	1	0	2	1	1	0	1	1	0	0	0	1	1	0	0	0	0	0	1	0	0	1	0	0	1	0	0	0	0	1	0	0	0	0	0	6	2	0	0	0	0	0	0	0	0	0	0	0	0	0	0	0	0	0	3	0	7	2	0	1	2	4	0	0	4	0	4	0	3	1	0	0	2	0	0	0	1	6	5	1	0	2	1	0	1	0	0	1	2	1	0	1	1	0	0	1	0	0	0	1	0	0	0	0	0	0	0	2	1	0	1	0	0	0	2	0	0	0	0	1	0	0	0	1	0	0	0	0	1	0	0	0	0	0	1	2	1	1	0	0	0	1	0	0	1	0	1	1	0	0	0	0	1	2	1	0	1	1	0	0	0	1	1	0	2	0	1	0	0	0	0	0	0	0	0	0	0	1	0	1	5	0	0	0	0	1	0	0	0	0	1	0	0	0	1	2	1	0	0	4	0	0	0	0	1	0	0	0	1	1	1	0	0	0	3	2	0	0	0	0	4	0	2	0	1	0	0	0	0	0	6	0	0	0	1	0	1	3	0	0	0	4	2	1	0	1	0	0	0	0	0	0	0	1	0	0	0	3	1	0	0	0	0	0	1	0	0	1	0	1	1	0	0	0	0	0	1	1	0	0	0	0	0	0	3	1	1	0	0	2	0	2	0	1	1	0	2	0	2	0	0	1	1	0	4	0	0	0	9	0	0	1	0	0	1	1	0	3	0	0	2	0	1	0	1	0	1	0	0	0	0	0	1	0	0	0	0	0	0	0	0	1	0	1	0	1	0	0	0	0	0	0	0	0	0	2	0	0	0	1	1	1	1	0	0	0	0	1	0	1	2	0	1	0	1	0	2	0	2	1	0	2	1	0	0	0	1	0	0	1	1	0	4	2	0	4	1	0	0	1	0	7	0	1	1	2	1	2	0	1	0	0	0	0	2	0	0	0	0	0	2	1	1	0	1	1	2	0	4	1	0	0	0	0	0	1	0	0	0	0	1	0	0	1	1	0	0	0	0	0	0	0	0	0	0	2	5	1	0	0	1	1	0	1	0	0	0	0	0	0	2	0	1	0	0	0	0	2	1	0	2	1	0	2	1	0	2	1	1	1	0	0	0	1	0	0	2	0	1	0	0	1	1	0	0	0	1	2	0	1	0	1	1	0	0	0	0	0	0	1	0	0	1	2	1	2	2	3	0	1	0	0	0	0	1	0	2	1	0	1	0	0	1	2	0	2	0	0	0	1	1	0	0	0	0	0	0	0	0	0	1	0	0	1	0	0	0	1	0	0	1	0	0	1	1	6	1	1	0	0	2	0	3	0	6	1	0	1	3	0	0	0	0	0	1	1	0	0	0	0	0	0	0	0	0	0	0	0	0	1	0	1	1	0	0	0	0	0	0	0	0	0	3	3	1	0	3	0	0	1	1	0	0	0	0	0	0	1	0	1	0	1	0	1	3	0	2	2	1	0	0	3	1	0	3	0	2	0	4	0	0	0	0	0	0	0	1	1	0	0	0	0	0	0	1	0	0	1	1	0	1	0	1	1	0	1	1	0	0	3	0	0	0	0	0	1	2	0	0	2	3	0	1	0	3	0	0	0	0	0	0	0	1	1	0	1	3	0	1	2	1	1	3	1	0	0	1	0	0	0	0	0	0	2	2	0	0	1	1	2	0	0	0	0	1	0	0	0	0	0	1	0	0	1	0	0	1	1	0	2	0	0	1	0	0	3	0	0	3	0	0	1	0	0	1	0	1	0	6	3	0	0	0	1	0	1	0	0	0	0	1	2	0	0	0	0	2	1	0	0	0	0	0	0	1	2	0	0	4	0	1	2	0	0	0	0	0	1	1	1	0	0	1	0	0	0	0	0	1	0	0	0	0	1	0	0	0	0	1	0	0	0	0	0	0	0	0	1	0	1	0	1	0	0	1	1	0	0	2	0	1	0	1	1	1	1	0	1	0	0	0	0	0	0	0	1	1	1	0	0	0	0	1	0	0	0	0	0	2	0	2	0	2	0	1	0	0	1	0	0	0	0	0	2	0	0	4	1	1	1	0	0	2	0	0	0	0	0	0	0	1	2	0	1	1	1	0	1	0	0	0	0	0	0	0	2	1	0	0	2	1	0	0	0	0	0	0	2	0	0	0	0	0	0	0	1	0	0	4	1	1	0	0	0	0	0	0	0	0	1	0	0	0	1	0	0	0	0	0	1	0	0	0	2	0	0	0	0	0	1	1	0	4	1	3	0	0	1	0	0	0	0	0	1	0	0	1	0	0	3	4	0	0	0	1	1	0	0	1	0	2	0	1	1	0	0	0	0	1	1	0	1	0	1	0	1	0	1	0	1	0	0	1	0	1	1	0	2	0	0	0	0	2	0	0	0	0	4	0	1	0	0	0	0	0	1	2	0	0	1	0	1	3	4	0	0	1	0	0	0	0	1	1	0	1	0	0	0	1	0	1	0	0	2	0	0	0	0	0	0	0	0	0	0	0	0	0	1	0	1	0	4	0	1	0	1	0	0	1	0	0	0	3	1	1	0	0	1	0	2	0	0	0	0	0	0	3	0	0	0	0	2	1	0	0	1	0	2	0	0	2	0	1	0	0	0	1	0	0	2	0	1	0	1	0	0	0	0	0	0	0	0	3	1	0	0	0	0	1	2	0	0	1	1	0	0	2	0	3	0	0	0	0	0	0	0	0	1	0	0	0	1	0	0	0	0	0	2	1	0	3	0	0	0	0	0	0	1	0	0	0	2	0	0	0	1	0	0	1	1	0	1	0	0	0	0	1	0	1	0	0	0	0	0	0	0	0	0	0	0	2	0	1	0	0	0	2	0	2	0	0	1	0	1	0	1	1	1	1	0	0	0	0	0	0	1	0	1	0	1	0	1	0	0	0	0	0	0	1	0	2	0	0	2	0	1	1	0	0	0	0	0	0	2	0	0	4	1	1	0	0	0	0	0	0	1	0	0	0	0	1	2	1	1	1	1	0	2	0	0	0	0	4	1	0	1	0	0	0	1	0	1	0	1	0	0	0	1	0	1	0	0	0	0	2	0	0	0	1	5	1	0	2	0	0	0	0	2	0	0	0	3	0	0	1	0	1	1	0	0	0	1	1	1	0	0	0	0	1	0	1	0	2	2	0	1	0	2	0	1	1	0	0	1	0	0	0	1	0	0	0	0	0	0	1	4	1	0	0	0	0	2	2	0	0	0	0	5	0	0	0	0	18	1	0	0	1	0	0	0	0	0	0	0	2	0	0	0	0	0	2	0	0	0	0	2	1	0	0	2	1	0	0	0	1	0	0	0	2	0	0	0	1	0	1	0	0	0	0	0	2	0	0	0	0	0	1	0	1	0	1	0	1	0	0	1	1	1	0	1	1	0	2	0	0	1	0	0	0	0	0	0	1	1	3	0	0	2	1	0	0	2	0	0	0	1	1	0	3	2	2	0	0	0	0	0	0	2	0	0	0	0	2	1	0	0	0	0	0	0	3	0	1	2	0	0	0	0	2	1	0	0	1	1	0	0	0	3	0	0	1	1	0	2	0	0	0	1	0	3	0	0	0	1	1	0	1	0	2	0	1	0	0	0	2	0	0	0	0	0	0	0	0	0	0	0	1	0	0	0	1	0	0	1	1	1	0	0	2	1	0	0	0	0	0	0	2	1	0	1	0	0	0	1	0	1	5	1	0	0	0	1	0	1	0	0	0	1	4	3	0	5	0	1	6	0	0	0	0	0	0	0	3	0	0	1	2	0	1	0	3	1	0	1	0	0	0	0	0	1	3	0	0	0	0	1	0	0	1	0	0	2	0	0	0	0	0	0	0	2	0	2	0	1	0	0	0	1	2	0	1	0	0	1	0	0	1	0	0	0	1	0	1	0	0	0	2	0	1	1	0	0	2	0	0	0	0	0	0	3	2	4	0	0	0	0	2	0	0	0	1	0	0	1	0	1	0	0	0	0	0	2	0	1	0	0	0	1	0	0	0	0	1	1	0	0	30	0	0	0	1	1	0	0	2	1	0	0	0	0	0	0	1	2	0	0	1	0	2	0	0	0	0	0	0	0	0	0	0	0	0	0	0	0	1	0	2	1	2	2	0	0	0	0	3	1	2	0	0	1	0	2	0	0	5	0	0	0	0	0	0	1	1	1	0	0	0	0	0	1	0	0	0	1	0	0	1	0	1	0	0	0	1	0	0	1	0	0	1	0	0	0	2	1	2	0	0	0	0	0	1	dal82_C8	dal82	C8	MinimalGlucose	GTATTCTGTCTCATCC
795_MinimalGlucose	6	4	0	0	2	1	1	0	0	0	0	0	0	0	0	0	0	1	0	0	0	0	0	0	0	0	0	0	1	0	0	0	1	0	1	1	0	10	0	0	0	1	3	1	0	0	0	0	1	0	1	6	1	0	0	0	2	0	0	0	0	1	0	0	1	0	1	0	0	0	2	0	0	0	0	1	1	0	0	1	0	0	0	0	1	1	0	0	0	1	2	0	0	1	0	0	0	0	0	0	0	1	0	4	0	1	0	0	0	1	0	1	1	0	0	1	1	0	5	0	2	1	0	0	1	0	0	2	0	3	0	0	1	0	1	0	0	1	0	0	0	1	6	1	0	0	1	0	0	0	0	0	0	1	1	1	0	8	2	0	0	0	2	1	0	0	0	0	1	0	1	0	0	0	1	0	0	1	0	0	0	0	0	0	0	0	1	0	0	0	3	2	1	1	0	2	0	1	0	0	2	0	0	0	0	1	0	0	1	0	1	0	0	0	1	2	2	0	0	0	0	0	1	0	0	1	10	1	0	0	0	19	3	0	0	0	3	1	0	0	1	0	2	1	4	0	3	0	0	0	0	0	1	0	0	0	0	0	0	0	0	1	2	4	0	0	0	1	0	0	0	2	0	2	1	0	0	0	0	0	3	0	0	0	0	1	1	1	0	0	0	0	0	1	0	1	1	0	0	0	3	0	0	0	0	0	0	0	1	2	0	1	0	0	0	0	0	0	0	0	1	0	0	1	2	0	0	0	2	2	0	0	0	0	1	0	1	1	2	2	1	0	0	1	1	0	1	0	0	0	0	3	0	0	0	0	1	0	2	0	1	0	0	0	0	0	2	1	0	0	1	0	0	2	0	0	0	0	0	0	1	0	0	0	0	1	0	0	1	1	0	0	1	1	0	1	0	0	0	0	0	1	0	0	0	0	0	0	0	0	0	0	0	0	1	0	2	0	0	0	0	0	0	0	0	1	0	0	1	1	0	1	1	2	0	3	0	0	0	0	1	0	0	0	1	0	0	1	0	0	1	0	0	0	1	1	0	0	1	0	0	0	1	0	1	1	0	1	0	1	0	0	1	0	6	4	0	2	1	0	1	1	0	0	0	0	0	0	2	0	0	0	0	0	0	0	0	1	0	0	0	0	0	0	3	0	11	1	0	0	0	1	0	1	0	5	0	0	2	0	0	0	2	0	0	1	0	0	0	1	2	0	0	0	0	1	0	0	1	0	1	2	1	0	1	0	0	0	0	0	0	1	2	0	0	0	0	1	0	1	0	0	3	1	0	0	0	0	0	1	0	0	0	0	0	0	0	0	0	2	2	0	1	0	2	1	1	0	0	2	0	0	0	0	0	0	0	1	1	0	0	0	2	0	0	0	0	0	1	1	0	0	0	0	2	1	1	0	0	0	0	0	3	0	0	0	0	0	3	0	0	1	2	1	0	1	0	0	1	2	0	0	1	0	0	3	1	2	2	1	1	1	0	0	1	0	0	0	0	3	3	0	0	1	1	1	0	0	0	0	0	0	0	1	0	1	2	0	0	0	3	0	1	0	0	0	2	1	0	1	1	0	4	1	0	0	0	0	0	4	1	0	0	0	0	0	2	0	3	0	1	1	0	0	0	0	0	0	0	1	0	0	2	1	0	0	0	1	0	0	2	1	0	0	1	0	0	0	2	0	1	0	1	0	0	0	0	3	0	0	1	1	0	1	0	0	0	1	4	0	0	0	0	1	0	0	0	2	0	0	0	0	0	1	0	1	1	1	1	0	0	0	0	1	0	1	0	0	0	1	0	0	0	0	1	0	0	1	0	0	0	2	0	1	2	5	0	0	0	0	0	1	0	0	0	0	0	0	0	0	0	3	2	0	0	1	1	0	0	0	0	0	0	0	1	1	8	0	0	1	3	0	0	0	1	1	0	0	1	2	1	0	0	0	0	2	0	0	0	1	0	0	12	0	0	2	0	0	1	0	0	0	0	0	0	1	1	1	0	0	0	1	0	1	0	1	1	0	0	0	0	0	0	1	0	0	0	1	0	0	1	1	1	0	0	0	0	0	1	1	0	1	0	2	0	1	0	0	0	0	1	0	0	0	1	0	0	1	0	0	1	1	0	3	0	0	0	0	0	3	1	2	0	1	0	0	0	5	3	1	1	1	0	0	1	0	0	0	1	1	1	0	0	1	0	0	1	0	0	2	0	0	0	0	0	2	1	2	0	0	0	1	1	0	0	4	1	0	1	1	1	0	0	3	2	2	0	1	1	0	0	2	1	0	0	0	1	1	0	0	0	1	0	0	1	0	0	1	0	0	0	0	0	0	2	0	0	0	1	0	1	0	0	2	0	1	0	0	2	2	0	0	0	0	0	1	0	0	0	0	0	0	0	1	0	1	1	1	0	2	0	2	0	0	1	2	0	0	1	0	0	1	0	1	0	0	1	1	0	0	0	0	0	0	2	0	0	0	0	0	1	3	0	0	0	0	0	1	0	0	0	0	1	0	1	2	0	2	0	0	0	2	0	0	1	0	0	0	0	0	1	0	0	0	0	0	0	0	0	0	0	0	0	1	1	0	0	0	0	0	0	0	5	4	0	0	0	1	0	0	0	0	1	0	0	2	0	0	0	0	0	0	0	0	0	0	0	0	0	0	0	0	1	1	1	1	0	0	0	0	2	0	1	0	0	2	0	0	0	0	0	1	0	0	3	0	1	2	0	1	1	0	0	0	1	1	0	0	1	0	0	0	2	0	0	0	1	0	0	1	0	0	0	0	0	1	0	2	1	0	1	2	0	0	1	1	1	2	0	1	4	0	0	1	0	2	0	1	0	0	1	0	0	0	0	1	0	1	0	2	0	0	0	2	0	1	0	6	0	0	0	1	0	0	0	0	0	0	1	0	1	0	0	0	1	5	1	0	3	0	0	0	1	0	1	1	2	1	0	0	4	0	0	1	0	0	0	0	6	4	1	2	0	0	1	1	0	1	0	0	0	0	0	1	0	0	2	0	0	0	0	0	3	0	0	0	0	0	0	0	0	1	1	0	1	2	1	0	1	0	0	0	1	0	0	3	1	0	1	0	2	0	2	0	2	1	0	2	2	0	2	1	0	0	2	0	0	0	0	0	0	0	0	0	0	0	1	1	0	0	0	0	0	2	1	1	1	2	0	1	2	1	0	1	1	0	0	0	0	0	0	0	2	0	1	0	0	0	2	1	1	1	1	0	0	0	1	0	3	0	0	0	0	1	0	0	0	1	2	1	1	0	1	1	0	0	0	1	0	1	0	0	0	0	0	0	1	0	0	0	1	0	0	1	1	1	0	1	0	1	1	0	0	0	0	0	3	1	1	0	1	0	0	0	1	2	0	0	1	1	0	0	0	0	1	0	0	0	0	0	0	0	0	0	0	0	0	2	0	0	0	1	0	0	0	0	0	0	0	3	3	0	0	0	0	2	0	0	1	0	0	0	0	0	0	2	0	1	0	0	1	0	1	10	1	1	0	2	0	2	0	1	0	1	1	0	0	3	0	0	0	1	0	2	2	0	5	2	0	1	0	2	3	0	1	2	0	0	0	0	0	0	0	0	0	0	0	0	0	0	2	0	1	0	0	0	1	1	0	1	0	1	0	0	0	0	0	0	1	1	0	1	0	1	1	1	5	0	0	0	0	0	1	0	0	1	0	0	0	0	0	0	0	0	0	1	1	0	8	0	1	0	0	1	0	1	10	2	2	1	2	1	1	0	2	0	0	1	0	0	2	1	0	0	0	1	0	1	2	1	0	1	0	1	0	0	1	0	0	0	1	0	2	1	0	2	4	1	1	1	1	0	0	2	0	0	0	1	0	0	0	0	0	0	5	0	0	0	0	0	0	1	0	0	0	0	0	0	1	1	0	0	0	0	0	0	0	0	0	2	0	0	1	0	0	0	0	0	0	1	0	3	0	1	0	1	1	6	0	0	0	0	1	1	0	0	0	0	0	2	0	0	0	1	1	0	0	0	0	1	1	0	0	1	0	0	0	0	0	0	0	0	0	0	1	0	0	0	0	0	2	0	0	0	0	0	0	1	0	0	0	1	0	0	3	1	1	0	0	0	1	3	2	0	1	0	0	0	3	0	3	0	1	1	0	0	0	0	0	0	0	1	0	0	1	0	2	0	1	0	0	0	1	1	0	1	0	0	1	0	0	1	0	2	3	0	0	1	2	0	0	2	0	0	0	0	0	0	0	0	1	0	0	0	1	0	0	3	1	1	0	0	0	0	0	0	0	2	0	0	1	1	0	1	0	0	2	0	3	0	0	3	0	1	0	0	4	0	1	0	0	0	0	2	1	0	1	0	0	3	2	1	0	1	0	1	0	0	0	1	1	0	0	0	1	1	0	0	2	0	7	7	0	0	1	2	1	0	0	2	0	0	1	0	0	0	0	0	0	1	0	1	0	0	0	1	0	0	1	0	0	5	0	1	0	1	0	1	0	0	0	0	2	1	2	0	0	0	0	0	2	4	2	0	1	0	0	3	0	1	0	0	0	1	0	0	0	2	0	1	0	0	1	0	1	1	0	0	0	1	0	0	0	4	0	0	0	0	0	3	1	0	1	1	0	0	19	0	0	0	0	0	1	0	1	1	0	0	1	0	0	0	0	0	0	0	0	0	1	1	0	0	0	0	1	0	0	0	0	0	1	1	1	1	0	2	1	0	0	0	0	1	1	1	2	0	0	0	1	0	1	1	0	0	6	1	0	0	0	0	0	0	0	0	0	2	0	1	2	1	0	0	0	0	1	0	3	1	2	6	0	1	1	0	1	1	3	1	0	0	1	0	1	0	0	0	0	0	0	0	0	1	0	0	0	0	1	0	0	0	2	0	0	0	0	1	0	0	1	1	0	1	0	2	0	2	0	0	0	1	0	0	0	0	3	1	10	4	1	0	0	0	0	0	1	0	0	2	3	0	1	0	0	0	0	2	3	1	1	0	0	1	0	0	0	0	0	0	2	1	1	1	0	0	0	0	0	0	0	0	0	2	0	0	0	0	1	1	1	0	0	2	0	0	0	2	1	0	0	1	0	0	1	1	1	0	0	0	0	0	1	0	0	0	1	0	0	1	1	0	0	0	4	0	1	1	0	0	0	0	0	0	0	0	1	0	1	1	0	0	0	0	0	1	0	0	0	1	1	0	0	0	2	0	0	1	1	2	0	0	1	0	0	1	2	0	1	1	1	0	2	0	0	0	0	0	1	1	0	0	0	0	1	0	1	0	0	1	1	0	1	0	0	0	0	0	1	0	1	0	0	1	0	1	4	0	0	1	0	0	0	2	0	0	1	0	0	0	1	2	1	0	1	1	0	4	0	1	0	1	2	0	1	0	0	0	0	1	0	0	1	0	0	0	0	0	0	1	0	1	0	0	1	0	0	0	0	0	2	0	0	0	1	0	0	0	0	2	0	1	0	0	1	1	2	1	0	0	1	2	0	1	0	1	2	0	2	0	0	5	0	0	0	0	0	0	0	0	1	0	0	0	2	2	0	1	2	0	3	0	0	0	0	0	0	0	1	0	0	0	0	0	0	0	0	0	0	0	2	0	1	1	0	0	0	1	0	0	0	2	0	0	0	0	0	0	0	0	1	3	1	1	1	0	0	0	2	0	0	1	0	1	0	0	0	1	1	1	0	0	1	0	0	1	0	0	1	1	1	0	3	0	0	3	0	3	0	0	0	0	0	0	1	0	0	0	0	0	0	0	0	0	0	1	0	1	0	0	0	0	0	0	0	0	0	3	1	0	0	1	1	0	0	2	1	1	1	1	0	0	1	0	0	0	0	0	0	1	1	0	0	0	2	0	5	0	0	0	0	2	0	1	0	0	0	0	0	0	0	0	1	0	1	0	0	0	2	0	1	0	0	0	0	0	0	0	0	0	0	0	2	0	0	1	0	0	0	1	1	1	2	1	0	0	0	0	1	1	0	1	0	1	0	0	0	1	0	0	1	0	0	1	0	0	0	0	0	0	0	0	1	1	0	1	1	1	0	0	1	0	0	0	0	0	1	0	2	1	1	0	0	1	1	1	4	1	1	0	0	1	0	0	0	2	1	2	0	1	1	0	0	0	0	1	1	2	3	0	0	0	2	0	0	0	2	0	0	1	0	0	1	0	2	1	0	3	0	0	0	0	0	0	1	1	0	0	0	0	0	0	0	0	0	0	0	0	0	1	0	0	1	0	0	0	1	0	0	0	2	2	4	0	1	1	0	0	0	0	4	0	2	0	0	0	2	1	0	1	2	0	0	0	0	0	0	0	0	1	4	1	0	2	1	0	0	0	0	0	0	1	1	0	0	0	0	0	0	1	2	0	1	0	0	2	1	1	0	0	0	2	0	0	0	0	0	1	0	0	0	0	0	0	0	0	1	1	0	0	0	1	0	0	0	4	2	0	1	0	3	0	0	0	0	0	1	1	1	0	1	3	0	5	0	0	1	0	0	0	0	0	1	0	0	0	0	2	1	2	0	0	0	0	1	1	2	1	0	1	0	0	0	1	0	2	0	1	0	0	2	1	0	0	1	0	0	0	0	0	2	0	0	2	0	2	0	1	0	1	0	1	0	3	0	0	0	0	1	1	1	1	0	0	0	0	0	0	0	1	0	1	0	1	0	0	0	2	0	0	0	13	1	0	0	0	1	1	0	1	1	2	0	0	0	0	1	2	0	0	0	1	1	1	0	1	0	0	0	0	0	0	0	1	0	0	0	6	0	0	0	1	0	4	0	0	1	1	0	0	0	1	2	1	0	0	0	1	0	0	0	3	1	0	1	0	0	0	0	2	1	0	1	1	1	3	2	1	0	2	0	3	2	1	0	11	0	0	1	0	0	0	0	3	0	0	0	0	1	1	0	0	0	0	0	0	0	2	0	7	0	3	0	1	1	0	0	0	0	0	1	1	1	1	0	0	0	3	1	1	0	0	0	2	1	2	0	0	0	0	13	0	0	0	0	1	0	0	0	0	1	0	1	0	1	1	0	0	1	1	0	0	1	4	0	1	1	0	0	1	0	1	0	1	0	2	0	0	0	0	1	3	0	0	2	0	0	0	5	0	0	0	0	2	0	1	0	0	3	0	1	0	1	0	0	1	0	1	2	0	1	1	3	0	0	0	0	0	0	0	2	0	0	0	0	1	1	0	0	0	0	0	0	0	0	0	1	1	0	1	0	0	0	1	0	1	0	1	1	0	0	0	0	0	0	0	1	2	0	0	0	2	1	1	0	0	2	1	2	0	0	2	0	0	0	2	0	0	1	1	0	3	0	0	4	0	0	0	0	1	0	2	2	1	2	1	0	0	0	0	0	0	0	0	1	0	2	0	1	0	0	0	0	1	0	0	1	0	0	2	0	0	1	0	1	1	0	0	1	0	0	0	2	0	0	0	0	8	0	0	1	3	1	1	0	0	1	1	0	2	2	1	0	1	1	0	0	0	0	0	0	0	0	0	0	0	0	7	1	0	1	1	0	1	0	1	0	1	0	1	3	1	0	0	0	0	1	0	1	0	0	0	0	0	0	0	0	0	1	1	1	2	1	0	1	0	3	1	0	1	0	1	0	0	0	0	1	1	0	0	0	0	0	0	0	0	0	0	0	0	0	0	0	0	1	0	1	0	1	1	2	0	0	0	0	0	6	0	0	0	1	5	1	0	0	4	1	0	0	0	2	0	1	0	1	2	0	0	0	0	2	1	3	0	0	0	1	1	0	0	0	0	1	1	0	0	0	1	0	2	0	2	1	0	0	3	0	1	0	0	0	0	0	0	0	3	0	1	1	1	0	1	0	0	0	0	6	0	1	0	0	3	1	0	4	0	0	0	2	0	0	1	0	1	0	0	0	1	0	1	0	1	0	0	0	0	5	0	0	0	0	0	0	1	1	0	0	0	2	0	7	3	0	0	1	0	1	0	0	0	0	0	0	0	0	0	0	0	0	2	0	10	0	0	0	1	2	0	0	2	0	0	0	1	0	0	0	2	0	1	0	1	2	9	0	0	1	1	0	0	1	0	0	1	0	0	0	0	0	0	0	0	1	0	0	1	0	0	0	0	0	1	1	0	0	5	0	0	0	1	0	1	0	1	0	0	0	0	2	1	0	0	0	4	0	0	0	0	0	1	0	2	0	0	0	1	0	0	0	0	0	0	1	0	0	0	0	2	0	0	1	6	0	0	0	0	1	0	0	0	1	0	0	0	0	0	0	0	1	1	0	1	1	1	3	8	0	0	0	1	1	0	0	0	0	0	1	0	0	1	0	5	1	1	3	1	2	0	2	0	0	0	0	0	0	1	0	0	0	0	0	0	0	1	0	5	0	0	1	2	0	2	0	0	0	5	0	0	1	0	1	0	0	0	3	1	0	3	0	0	1	1	0	1	0	0	0	2	2	1	1	0	2	0	0	0	0	0	0	1	0	0	0	2	0	1	0	0	0	0	0	0	0	0	0	2	2	0	1	1	0	0	0	2	4	0	5	1	0	0	0	1	0	0	1	1	1	2	2	5	0	1	2	3	0	0	0	0	0	0	1	1	0	0	0	0	0	1	0	2	1	0	0	1	2	1	1	0	0	0	0	2	0	0	1	2	0	1	0	0	1	0	1	1	0	1	0	0	0	0	0	1	0	0	0	5	1	0	0	0	0	0	1	1	0	1	0	0	1	0	0	1	1	2	0	0	0	1	0	0	1	1	0	0	0	2	0	4	1	1	3	0	1	0	0	0	6	0	2	0	1	1	2	0	0	2	0	0	0	0	0	2	0	0	1	3	0	0	0	1	0	2	0	6	1	0	0	0	0	0	0	0	0	0	0	1	0	1	1	0	0	0	1	1	0	0	0	1	1	1	0	3	0	0	0	1	0	0	0	0	0	2	0	0	0	1	0	1	2	0	1	0	1	0	0	1	1	0	4	2	0	1	2	0	1	1	1	1	0	0	1	0	0	0	0	0	1	1	0	0	1	0	1	1	0	0	0	0	0	0	0	1	0	0	0	0	1	1	3	0	0	0	2	0	2	0	0	1	0	2	1	0	0	1	1	0	1	1	2	0	0	0	0	0	0	0	3	0	0	3	0	0	0	0	0	0	0	1	0	2	0	1	0	0	1	0	1	0	1	0	1	0	0	2	0	1	1	1	0	3	2	0	2	1	0	0	0	1	0	0	0	0	0	1	0	1	0	0	3	0	0	1	0	0	2	2	1	0	0	0	0	0	0	0	0	0	0	4	5	0	0	2	1	0	0	1	0	0	2	0	0	0	1	0	1	0	0	0	0	7	0	0	0	0	0	0	0	0	0	4	0	0	0	3	0	0	0	0	0	1	1	0	0	0	0	1	1	1	0	0	0	1	1	0	1	2	0	1	1	1	0	0	1	0	5	0	0	0	1	1	1	0	3	0	3	0	0	1	1	2	0	2	1	0	0	1	1	0	0	0	4	1	1	1	1	1	0	0	0	0	0	0	1	1	1	0	0	0	2	2	0	0	0	0	3	0	0	1	0	1	0	1	1	1	2	0	1	1	1	1	0	0	0	1	0	0	0	2	1	0	0	0	3	0	0	0	0	1	2	2	0	1	0	0	4	0	0	3	1	0	0	0	0	0	0	0	0	0	0	0	0	1	1	0	0	1	0	0	0	1	0	0	0	4	0	1	1	1	0	1	0	0	0	0	1	0	1	0	0	0	0	1	0	0	0	0	3	2	0	0	0	2	0	1	0	1	0	0	3	4	0	0	0	0	2	0	0	1	1	1	0	0	0	0	0	0	0	4	2	0	0	1	0	0	0	1	0	2	0	0	0	1	0	0	0	0	2	3	0	2	2	1	0	1	1	0	0	3	2	0	0	1	0	1	0	0	0	0	1	0	0	2	2	1	0	0	1	0	0	0	0	0	1	2	0	0	0	1	1	1	1	1	0	0	0	3	0	1	1	0	0	0	1	1	3	0	1	0	0	0	0	0	1	0	0	0	0	0	0	0	0	0	0	0	0	0	0	0	0	0	0	1	1	0	0	0	0	0	1	0	0	0	0	0	0	0	0	0	1	0	0	0	0	1	0	0	1	0	2	3	0	0	1	0	0	0	1	1	0	1	1	2	0	0	1	3	0	1	0	0	0	2	0	0	0	0	1	0	1	0	0	1	0	1	1	0	0	0	1	1	0	0	1	0	0	0	0	0	1	0	2	0	1	1	0	0	1	0	0	0	0	0	4	1	0	0	0	0	1	0	0	1	1	1	1	0	0	4	3	0	0	0	0	0	0	1	2	0	0	0	1	0	1	1	0	3	0	2	0	0	1	1	2	0	0	0	0	0	0	0	1	1	0	0	0	0	3	0	1	0	1	0	1	0	0	0	0	2	0	0	0	1	1	0	4	1	0	0	0	2	0	4	0	0	1	0	4	0	0	0	1	1	1	0	0	1	0	0	0	0	0	0	0	0	3	0	1	0	0	0	0	0	0	0	0	0	0	0	0	1	0	1	2	0	1	2	1	1	0	0	0	0	1	1	0	1	3	1	0	0	0	1	0	1	1	0	0	0	0	0	0	2	0	0	0	1	1	0	0	0	0	2	0	0	0	1	1	0	1	2	0	0	0	1	0	0	3	0	0	0	0	2	1	1	1	0	0	1	0	0	0	0	1	0	0	1	0	0	3	0	0	0	1	1	0	1	0	0	0	0	3	2	0	2	0	0	0	0	0	2	0	0	1	2	0	2	1	1	0	1	1	0	1	0	1	0	0	0	3	0	0	1	1	0	1	1	1	0	0	0	0	6	0	0	0	1	2	0	1	0	1	0	1	0	0	1	1	0	0	1	1	0	2	0	0	1	0	0	0	0	0	0	0	0	0	0	0	0	0	1	1	1	0	0	0	1	1	0	1	2	0	0	1	1	0	2	1	2	1	0	0	0	3	0	0	0	5	0	0	1	2	0	0	0	1	0	0	0	1	0	0	1	0	1	0	0	0	2	0	0	4	0	1	0	0	0	0	0	0	1	2	0	0	0	1	1	0	1	0	1	1	0	0	0	0	0	1	1	0	0	1	0	3	0	0	1	0	8	5	1	0	1	0	1	0	0	1	1	0	3	0	0	1	0	0	3	0	1	0	0	1	1	0	0	1	0	0	0	1	1	1	0	0	0	1	0	0	5	0	2	0	1	0	0	2	1	0	0	0	0	0	0	0	0	0	0	0	0	0	0	0	0	0	1	4	1	0	5	3	0	1	1	0	0	0	0	0	0	0	0	0	1	4	0	0	0	1	1	1	0	0	2	0	2	0	5	0	1	0	1	0	0	0	1	0	0	0	1	5	0	0	1	0	0	2	1	1	0	0	0	0	1	0	0	0	0	1	0	0	0	0	0	3	0	0	1	0	0	0	0	1	1	3	1	1	0	2	0	1	0	0	0	1	5	1	1	0	0	1	0	0	0	0	0	0	0	1	1	1	1	0	0	0	1	0	1	0	1	1	0	0	0	0	1	0	0	0	0	2	0	0	0	0	0	1	1	0	0	0	0	1	1	1	1	0	0	1	0	1	0	0	0	1	0	0	0	4	2	0	5	0	1	0	1	0	0	1	4	1	0	1	2	1	0	0	5	0	1	2	0	0	2	0	0	0	3	0	0	0	0	0	0	1	1	0	0	1	0	1	2	0	0	0	0	0	3	0	1	1	0	1	2	4	0	0	0	0	0	1	0	0	2	0	1	0	1	0	1	0	0	1	0	0	1	1	1	0	3	1	1	0	0	1	2	5	2	2	1	0	1	0	1	0	0	1	2	0	1	1	2	0	0	0	0	0	0	1	0	0	0	1	0	0	0	0	0	0	1	1	0	0	30	0	0	1	1	1	0	0	0	0	0	0	0	0	0	0	0	2	0	0	0	0	2	0	1	0	0	0	0	0	0	1	0	0	0	0	1	0	0	0	2	1	0	1	0	1	0	1	0	1	1	0	0	1	1	1	0	0	4	1	0	0	0	0	1	0	1	0	1	0	1	0	0	0	1	0	1	1	1	0	0	0	0	0	0	0	0	0	1	2	0	0	0	1	0	1	2	1	1	0	0	0	2	0	0	stp1_C11	stp1	C11	MinimalGlucose	CACATAGTCATGTCTT
796_MinimalGlucose	10	7	1	0	11	1	1	0	1	0	3	0	1	0	2	0	0	0	0	1	0	2	1	0	0	0	0	2	1	2	1	0	0	0	4	1	0	16	5	0	0	1	0	3	1	1	1	1	1	0	1	8	0	1	0	0	2	1	0	0	1	0	0	1	0	1	0	0	0	0	0	0	0	1	1	0	5	2	1	1	0	0	1	1	0	2	0	2	3	1	2	0	0	1	1	2	1	1	0	0	1	1	0	7	0	0	0	0	0	2	1	1	1	0	1	0	1	0	9	2	2	2	0	1	0	0	0	3	0	1	2	0	0	1	0	4	0	2	0	1	0	0	10	4	0	2	0	0	1	1	0	1	0	1	0	1	0	5	1	1	1	1	3	3	3	0	1	1	1	1	2	0	1	0	0	1	0	1	7	0	1	2	1	0	0	0	0	0	3	0	2	2	1	3	0	0	2	0	3	1	0	1	0	1	0	5	0	0	1	0	1	1	0	0	2	7	0	5	0	2	1	1	1	0	0	1	10	6	0	0	1	34	3	0	1	0	3	1	2	0	1	3	2	0	6	1	1	0	2	2	0	0	1	0	0	0	2	2	0	1	0	0	3	1	2	2	1	3	1	0	1	1	3	1	0	2	4	0	1	3	4	0	3	1	0	0	0	1	0	1	1	1	0	0	0	3	0	2	0	0	3	2	0	0	1	2	0	0	4	2	0	0	1	6	1	0	1	1	1	0	0	1	0	1	0	2	1	0	2	2	0	0	1	1	2	0	3	1	7	3	0	1	0	0	3	0	2	2	1	0	0	0	0	0	3	0	0	0	3	0	3	0	0	0	0	0	3	0	1	0	1	0	0	7	0	0	0	0	1	1	0	0	1	1	0	3	1	1	1	0	0	2	2	1	1	3	0	0	1	0	0	2	0	0	1	1	1	2	0	2	0	1	0	0	0	2	1	1	0	0	1	0	2	1	1	4	1	1	5	0	1	0	0	2	0	5	2	1	0	0	2	2	0	0	0	2	0	1	1	2	1	1	1	0	1	4	0	0	0	0	1	1	1	1	4	0	0	1	1	0	0	0	0	1	6	2	0	1	1	0	0	0	3	2	1	3	1	0	2	3	1	1	0	1	0	0	0	1	1	1	0	0	0	2	2	1	15	0	1	0	3	0	1	0	0	4	0	2	2	1	0	2	1	3	3	0	0	3	2	1	1	0	1	0	1	0	0	2	0	0	1	1	0	1	1	0	1	0	0	0	0	1	1	0	2	0	1	0	1	2	3	1	1	1	2	1	0	2	0	0	0	1	0	0	0	0	0	0	1	0	3	0	2	0	0	0	1	1	0	1	1	0	0	2	1	2	0	2	0	0	1	1	2	0	1	0	1	0	1	1	0	0	1	1	2	1	0	1	0	0	0	0	10	0	0	1	0	0	1	0	0	2	1	2	0	3	1	0	0	3	1	0	2	1	2	0	2	2	3	0	1	0	1	0	0	0	1	0	1	0	2	0	0	0	0	1	1	1	1	1	0	0	0	3	1	0	0	0	2	1	0	0	1	2	2	2	5	1	3	0	3	0	4	3	7	2	0	0	1	4	6	1	0	3	0	0	0	0	2	0	4	0	0	1	0	1	1	0	0	1	1	0	1	0	0	0	0	0	1	0	3	0	2	0	0	0	0	0	1	1	3	1	1	0	1	0	1	1	1	1	2	2	1	0	0	1	0	1	2	1	1	0	1	0	0	0	0	1	1	5	0	1	1	0	2	2	3	2	0	1	0	0	2	0	0	0	1	0	0	1	0	1	0	0	1	0	1	3	1	1	1	0	0	1	3	6	0	1	0	0	1	0	5	0	1	1	3	1	0	0	0	4	2	2	4	0	0	1	3	0	2	0	1	0	1	0	5	0	0	2	4	5	1	0	0	0	1	3	2	2	0	0	1	3	0	3	1	2	0	4	1	0	17	0	0	0	0	0	0	0	0	1	2	2	0	0	1	0	0	1	1	0	0	4	1	0	0	1	0	0	0	0	1	0	1	0	0	0	0	2	1	1	3	0	1	1	1	1	0	0	1	3	1	1	0	0	0	1	0	0	2	0	0	0	1	2	0	3	1	0	0	7	0	3	0	0	1	2	0	0	1	0	1	3	0	0	2	3	1	1	3	2	1	0	3	0	0	0	0	2	0	0	0	1	0	0	1	0	0	1	0	3	0	0	0	1	1	1	0	1	1	3	4	3	0	2	1	0	0	0	0	1	1	6	2	0	1	1	2	3	2	8	2	1	0	0	3	0	0	1	0	2	0	1	0	0	0	1	0	0	0	2	7	0	4	1	0	0	1	1	0	1	0	0	0	0	2	1	1	2	2	1	1	1	0	0	0	1	2	2	1	1	1	1	1	0	0	0	3	1	4	1	2	0	0	1	0	0	1	1	1	0	0	0	2	0	1	1	0	0	0	0	1	0	2	1	0	2	0	2	0	1	2	1	0	0	0	1	0	0	0	2	0	1	0	1	1	2	0	0	0	3	1	0	0	0	0	2	1	0	3	1	2	3	0	0	0	0	1	0	0	0	1	0	4	1	1	1	0	1	2	0	7	15	1	0	0	0	0	0	0	0	2	2	1	4	0	0	0	0	2	1	0	1	1	3	1	1	0	1	0	0	1	0	0	1	0	0	4	0	1	1	1	0	0	1	0	0	0	1	0	1	0	0	3	0	1	2	0	0	0	0	1	1	1	0	0	0	2	2	3	1	0	0	1	0	0	0	0	0	3	1	0	0	0	2	1	2	0	3	1	2	0	0	2	0	1	1	0	0	4	1	0	2	0	8	0	2	0	2	0	0	1	0	1	0	0	0	1	0	1	0	0	0	0	0	0	3	0	2	0	3	0	2	0	1	0	0	1	2	2	0	1	0	0	3	1	1	0	0	0	0	4	0	0	1	1	0	1	0	1	0	0	4	1	0	2	1	14	0	4	1	2	0	0	1	0	2	2	1	0	0	1	1	0	0	3	1	0	0	1	0	7	1	0	1	0	0	0	0	0	1	0	0	0	1	1	4	0	3	0	0	0	2	0	3	0	1	2	0	0	0	1	3	2	2	1	4	4	0	1	1	0	2	1	0	0	0	1	1	0	1	1	0	1	1	1	0	0	0	0	2	2	1	0	1	1	1	1	1	3	6	0	3	0	1	1	0	1	1	0	1	5	1	2	6	2	1	1	1	4	1	0	0	0	0	0	2	3	4	0	0	1	1	0	2	1	1	11	1	0	0	3	3	2	0	1	0	0	7	4	0	0	0	0	2	1	0	0	1	0	0	1	3	0	1	0	1	3	0	2	1	0	2	1	1	3	0	0	0	0	1	0	1	3	1	2	0	4	0	0	1	0	2	0	1	0	1	0	1	1	0	1	1	2	0	1	6	3	0	0	1	0	0	1	0	1	1	0	6	7	0	0	0	1	0	1	0	0	1	0	1	1	0	1	0	1	0	0	0	0	0	1	13	0	1	0	4	2	1	1	0	0	4	0	0	0	1	0	0	0	0	0	2	2	3	4	0	1	0	0	1	0	1	0	1	0	0	0	0	0	0	1	0	0	0	0	0	0	1	7	0	1	0	0	0	1	1	0	2	0	0	1	1	0	2	0	0	1	0	1	1	1	0	4	0	3	0	0	5	0	0	1	1	0	1	1	0	0	1	1	0	2	0	2	3	0	0	6	0	3	0	0	1	0	2	10	4	3	6	0	2	0	0	0	0	0	1	2	0	0	2	1	2	0	2	0	2	7	1	0	1	0	3	1	0	2	0	1	0	0	0	1	0	0	1	10	0	0	0	1	0	1	4	0	1	0	1	1	2	0	1	1	0	3	2	1	1	0	0	1	2	0	1	0	0	0	0	0	1	0	2	0	0	2	3	0	0	0	5	1	1	3	0	3	0	2	0	0	1	0	0	0	0	1	1	1	5	1	4	1	0	0	0	0	0	2	0	0	2	0	1	0	0	1	1	0	2	1	1	3	0	1	0	0	0	4	0	0	0	2	3	0	2	2	1	3	0	0	2	1	1	1	0	0	1	0	0	0	0	0	0	1	1	3	1	5	0	0	0	2	1	1	0	2	0	1	1	4	0	1	1	0	1	2	0	0	2	0	0	1	2	0	0	2	0	1	2	0	1	0	0	0	0	0	1	0	1	2	0	0	0	0	1	0	0	1	2	0	1	2	0	3	0	3	0	0	0	0	0	1	1	2	1	1	0	3	2	2	2	0	0	3	1	0	3	1	0	1	0	3	4	0	0	0	0	1	1	2	0	0	3	1	0	0	0	6	2	1	0	4	1	0	1	3	0	0	0	0	16	6	0	0	1	0	1	3	0	0	0	1	2	1	1	1	2	0	4	0	0	4	4	1	2	1	0	0	2	1	4	0	0	0	1	1	3	0	0	2	1	0	2	1	0	0	2	2	0	0	1	2	8	1	0	0	1	1	3	0	0	1	0	3	1	2	0	0	2	0	0	1	1	2	0	1	2	1	4	0	4	0	1	0	7	0	1	2	1	0	3	1	0	3	0	2	0	0	1	1	0	1	1	2	5	1	1	0	5	1	0	2	0	0	0	4	2	35	1	0	1	0	0	0	1	0	1	1	0	1	1	1	1	0	5	1	3	0	0	3	0	1	0	0	0	0	2	3	0	0	2	3	1	1	1	0	4	2	0	0	0	0	6	1	2	4	0	1	1	0	0	0	0	2	0	16	1	2	0	1	1	0	0	0	0	0	3	2	0	0	1	0	0	0	1	2	0	3	1	2	8	0	2	1	2	1	4	0	3	0	0	0	0	0	0	0	0	0	0	1	0	1	2	0	2	0	1	0	1	1	1	4	0	0	2	0	2	1	0	0	0	0	0	1	1	1	1	0	0	0	5	0	1	0	2	2	1	13	3	4	4	2	0	0	0	0	0	1	5	1	1	1	0	0	0	0	0	3	0	1	1	0	3	1	0	0	0	3	1	2	0	1	3	1	0	0	1	0	0	2	0	0	2	1	1	1	1	0	1	0	0	0	1	1	0	0	2	1	3	1	2	1	0	1	2	0	0	0	0	0	3	1	1	1	0	0	0	2	0	3	1	1	0	5	0	0	1	0	1	0	1	3	1	1	1	1	1	1	0	1	1	1	1	2	0	2	1	1	1	1	1	0	1	0	1	0	0	0	0	1	0	0	0	0	0	4	0	3	2	0	1	4	1	0	0	1	0	1	0	1	0	0	0	1	0	1	2	0	1	2	0	0	0	0	0	1	1	0	2	0	0	0	2	0	0	9	0	0	0	2	1	0	2	0	0	2	1	0	1	1	0	1	0	3	1	0	6	0	2	2	0	1	0	0	0	1	0	0	0	0	0	0	1	2	1	0	0	1	0	1	3	0	1	2	1	0	0	0	3	0	0	0	0	1	1	0	0	3	3	3	0	2	0	3	1	3	3	2	1	3	1	1	3	0	1	3	4	1	0	2	1	0	3	1	1	2	0	0	2	5	0	1	2	4	2	0	1	6	1	0	0	0	1	3	0	0	0	0	2	1	2	0	0	0	0	2	0	0	0	2	0	3	0	1	2	0	2	1	0	1	1	0	0	0	0	0	0	1	4	3	1	0	0	0	2	0	0	2	0	1	2	2	2	0	0	2	0	1	1	1	0	1	0	0	0	1	0	0	8	1	0	1	0	0	1	0	6	0	0	0	0	4	0	0	1	2	0	1	0	1	0	1	0	0	2	0	0	0	0	0	1	1	0	0	0	1	0	0	1	0	1	6	0	1	1	3	0	2	0	1	2	1	0	3	0	0	2	2	1	0	0	3	0	1	0	5	0	0	0	1	3	0	0	1	0	0	1	1	0	5	1	1	0	1	0	0	0	4	1	0	3	0	1	0	0	0	1	0	0	0	0	2	4	0	0	0	0	0	2	0	1	3	0	2	1	0	1	1	0	6	2	0	1	0	0	1	0	1	2	0	0	0	3	1	0	0	0	0	0	1	1	0	1	1	2	1	0	1	0	0	1	0	0	0	0	0	0	1	0	0	1	3	1	0	1	2	1	0	0	0	1	0	0	0	5	0	2	1	0	2	0	0	0	0	2	0	5	2	1	0	0	0	0	0	0	5	2	2	0	1	1	1	1	1	0	1	4	0	1	1	0	0	0	0	4	2	0	2	0	0	0	0	0	3	0	0	0	1	0	0	1	1	5	0	0	2	0	2	0	2	1	6	0	2	0	0	0	1	1	5	0	2	0	1	0	1	0	0	1	0	1	0	1	0	0	1	1	1	0	7	1	0	5	0	0	0	0	0	0	0	2	0	0	1	1	0	1	2	1	1	0	1	1	1	0	2	2	0	1	3	3	2	1	0	0	0	2	0	2	0	0	2	2	1	0	1	1	0	0	0	2	0	0	2	6	4	1	0	0	3	0	0	0	0	1	0	1	0	1	2	4	0	5	0	0	2	0	1	0	1	0	1	2	0	1	0	2	2	4	1	0	1	2	1	2	0	0	0	0	2	0	1	0	1	1	1	3	1	0	0	0	0	2	1	0	0	7	0	2	7	0	0	2	3	1	0	0	0	4	2	2	1	2	0	0	0	2	1	2	0	4	0	0	0	1	0	1	2	1	1	0	1	1	0	0	1	4	1	0	0	15	0	0	1	1	0	1	1	0	0	1	1	0	0	0	0	0	0	1	1	3	5	0	1	2	0	0	1	0	0	0	0	1	4	0	0	16	0	0	2	3	4	3	1	0	3	1	1	0	0	3	1	1	3	0	1	1	2	1	2	0	0	0	1	0	0	0	0	0	0	3	0	0	0	7	1	1	0	4	1	6	0	4	3	9	0	1	4	0	2	3	1	3	0	0	0	0	0	1	3	0	1	1	0	1	4	2	2	12	0	1	0	0	1	0	1	0	0	1	0	2	0	0	0	2	1	0	0	0	0	0	3	6	3	0	1	1	0	1	14	3	1	0	0	0	0	1	1	0	0	0	0	0	0	2	0	0	1	0	0	2	0	2	1	0	2	0	1	1	1	0	0	2	0	0	1	0	2	1	0	0	3	1	0	2	1	0	12	2	1	0	1	0	0	0	0	0	2	0	3	0	1	1	1	0	0	0	0	0	1	0	2	0	0	0	1	0	3	0	1	1	1	0	0	0	0	0	0	1	0	3	4	0	0	0	1	0	1	0	1	0	0	0	0	0	1	2	1	0	0	0	0	2	0	0	0	1	0	2	2	1	0	3	1	0	0	0	4	0	0	0	1	0	1	1	0	1	0	5	0	10	1	2	8	0	0	0	0	0	0	1	1	0	2	0	1	0	0	0	1	0	3	0	0	1	0	0	0	0	0	0	0	0	2	0	2	0	0	2	1	4	1	0	2	0	0	0	3	0	0	0	0	1	0	0	2	8	0	0	0	3	1	1	1	1	0	0	0	17	1	8	1	2	5	0	0	1	2	1	1	2	1	0	1	1	0	14	0	0	1	0	0	0	0	0	1	0	0	2	4	2	1	2	3	0	0	0	0	0	1	0	1	1	0	1	1	0	1	1	4	16	0	2	0	1	0	0	0	4	0	0	1	1	0	2	0	0	1	0	0	1	0	3	0	0	2	2	0	0	1	1	2	1	0	5	1	0	7	0	1	0	1	1	0	1	6	1	0	3	1	6	1	1	1	2	0	3	1	0	0	0	0	0	2	0	3	2	1	0	0	0	1	0	3	0	0	2	3	3	0	2	1	0	0	0	0	0	0	4	0	0	1	2	2	0	0	1	0	0	0	0	0	1	0	3	0	0	0	1	0	1	0	0	0	1	12	0	0	1	0	4	4	0	3	0	2	0	1	0	0	0	0	1	1	1	0	1	0	1	0	0	0	0	0	0	2	0	0	1	0	0	1	3	5	0	0	0	2	1	18	8	0	0	0	0	0	1	1	0	0	2	1	0	1	1	0	1	1	3	1	12	1	0	0	2	1	1	1	6	0	1	0	6	0	0	0	1	1	1	0	1	12	10	2	1	3	0	0	2	1	0	0	0	1	1	0	2	2	0	0	0	3	4	0	0	0	0	0	0	0	1	2	1	0	4	1	0	0	0	0	0	2	4	0	1	2	0	1	0	0	0	0	3	1	0	1	0	1	1	0	1	2	1	2	0	1	1	0	0	0	0	1	0	0	1	0	0	2	2	0	7	0	0	0	1	3	3	0	0	0	1	1	0	0	0	0	0	2	1	0	4	0	1	1	9	0	1	0	0	1	1	0	1	1	1	1	1	1	2	2	3	1	1	5	1	3	0	0	2	2	0	0	0	0	2	0	0	0	1	1	0	0	0	1	8	1	1	3	1	0	0	1	1	0	4	0	2	0	0	0	2	1	0	2	1	2	3	0	2	1	1	1	4	0	0	0	6	0	1	0	2	1	2	0	1	0	1	0	1	0	2	1	0	1	1	1	0	0	0	0	0	0	0	0	0	4	0	0	5	0	0	2	1	1	0	7	2	1	2	1	2	1	2	1	2	1	0	1	4	0	0	1	7	0	0	0	2	0	0	0	0	1	0	0	0	0	0	1	3	2	2	0	0	0	0	2	1	0	0	0	0	1	0	1	1	0	0	1	0	2	1	0	0	0	5	0	0	0	1	0	0	0	0	0	0	0	1	1	1	0	0	1	0	0	2	0	0	1	3	1	1	2	3	1	0	1	1	0	3	1	1	0	0	2	1	0	7	4	0	3	0	0	0	1	0	5	0	3	0	6	6	6	0	3	0	0	0	0	0	0	1	0	0	1	2	3	2	0	0	0	3	0	6	2	0	0	0	1	3	1	1	1	0	0	0	0	0	1	0	1	1	3	0	0	0	0	1	1	6	1	3	0	1	1	1	0	2	0	1	0	0	1	2	1	0	0	1	0	0	3	0	1	3	1	0	0	0	6	8	1	1	3	0	1	0	0	1	1	0	0	0	1	2	0	0	0	1	1	0	0	1	2	0	0	0	0	1	1	1	0	0	1	1	0	0	0	1	4	2	1	1	6	0	0	1	0	1	2	0	0	1	2	0	1	0	0	0	0	2	1	0	0	0	2	1	0	0	1	1	0	0	0	1	0	0	0	1	1	0	0	0	2	0	2	1	0	0	3	1	7	1	0	3	1	4	1	3	0	8	0	1	2	2	1	1	0	2	0	0	2	0	0	1	0	1	0	0	8	1	0	0	1	1	0	2	1	0	1	0	0	0	0	0	0	0	0	2	7	0	1	4	3	1	0	0	0	0	4	0	0	0	0	0	1	0	3	0	1	7	0	1	1	0	0	1	3	0	2	9	0	10	2	3	1	0	1	0	0	1	1	2	0	0	0	1	0	0	0	1	0	0	0	1	1	0	0	1	0	3	0	1	0	1	7	0	1	1	0	3	0	1	0	0	0	0	1	1	0	1	0	0	0	0	0	1	0	0	1	1	1	3	1	1	1	0	0	0	0	0	0	1	0	0	0	0	0	2	2	3	0	0	7	1	5	0	0	0	0	2	0	0	0	0	0	2	4	1	6	1	1	0	2	1	0	0	0	3	2	2	5	0	2	4	1	1	2	1	0	1	0	0	0	2	8	0	1	0	1	0	0	1	0	0	0	0	2	0	1	1	0	1	0	0	2	1	1	0	1	0	0	0	1	5	1	1	2	1	2	1	0	0	1	1	0	1	1	0	0	1	1	0	0	1	1	1	0	1	1	0	2	2	1	0	0	0	0	1	1	1	0	0	0	0	2	0	0	0	0	1	1	2	0	0	0	0	1	3	2	0	1	0	3	1	0	0	1	0	1	1	0	1	1	0	0	2	1	3	0	0	2	0	2	1	0	0	0	7	6	0	0	1	1	1	0	0	1	0	0	0	0	4	0	0	1	1	0	1	0	0	1	1	2	0	1	0	0	1	0	0	3	2	0	0	2	2	1	0	2	0	0	0	0	0	4	1	0	0	1	0	0	0	1	1	0	1	0	0	2	0	2	0	0	1	0	1	0	2	0	1	0	0	1	2	0	0	1	1	1	1	0	0	3	1	1	0	0	0	2	0	0	3	0	0	0	0	3	4	1	3	1	2	0	1	0	0	2	3	2	2	0	0	1	0	0	9	2	1	1	1	0	2	0	2	0	5	0	2	0	0	2	0	0	1	1	0	0	1	1	0	2	0	0	0	1	1	0	1	1	1	0	1	1	1	0	0	0	0	0	1	0	1	6	1	0	3	0	1	0	0	1	1	0	0	1	0	2	4	4	0	2	0	0	0	1	0	0	0	2	5	1	0	0	3	0	0	0	0	2	1	3	0	0	0	2	0	0	1	1	0	1	1	0	1	0	1	2	2	1	0	0	0	0	0	1	0	0	1	2	0	1	1	1	0	5	0	1	1	0	1	0	0	1	0	1	0	1	1	0	2	0	0	1	1	0	0	2	3	0	0	1	0	3	0	6	0	4	0	0	0	1	0	0	0	1	0	0	0	0	0	0	0	0	0	0	0	1	1	1	0	1	0	1	3	0	1	2	0	2	1	0	1	0	1	1	2	0	0	0	2	2	0	2	1	0	1	1	0	4	0	2	0	1	1	1	2	1	1	2	1	0	2	0	7	0	1	1	1	0	1	4	3	0	0	0	1	0	4	0	1	0	0	0	0	0	0	0	1	1	0	1	1	1	1	2	1	2	0	1	0	1	0	0	6	1	0	1	1	1	1	0	0	0	4	1	4	1	0	0	0	1	0	2	1	0	1	0	0	3	0	2	2	3	2	1	2	2	0	3	1	0	2	0	3	1	3	1	2	1	0	2	0	2	1	0	1	2	0	1	0	2	0	1	0	1	4	1	3	0	5	0	2	1	1	0	0	3	2	2	0	0	1	1	0	1	0	1	1	0	11	0	0	0	1	0	2	1	2	0	0	1	1	0	0	1	1	2	0	1	0	1	0	0	2	0	0	1	1	4	0	0	0	1	3	1	1	1	3	0	1	1	1	3	0	0	0	0	0	1	0	0	1	0	4	1	0	0	0	1	2	4	2	0	0	1	0	2	3	2	1	0	1	4	1	2	2	0	23	8	0	1	1	1	1	0	0	0	0	0	6	0	0	0	1	0	8	0	1	0	2	0	1	0	1	0	0	1	0	0	2	0	0	1	2	0	3	0	2	0	0	1	1	0	0	2	2	0	0	1	1	1	1	2	0	0	2	1	1	0	0	0	1	0	2	5	1	1	7	4	0	0	2	0	0	0	2	2	2	2	1	1	0	5	3	0	2	0	1	1	1	0	0	0	5	0	4	3	2	0	0	1	2	1	3	0	2	0	2	6	2	0	3	0	1	1	0	1	0	1	1	0	0	0	1	4	0	0	1	2	1	2	0	4	2	1	1	3	0	0	0	1	1	4	2	0	1	2	0	0	1	2	2	0	4	0	2	0	1	0	1	0	2	2	0	0	1	1	1	0	0	1	0	0	0	1	1	1	0	1	0	1	1	2	0	0	0	0	1	0	0	0	2	0	1	0	2	0	0	2	0	2	3	2	0	1	0	1	0	0	1	1	1	1	1	2	0	6	1	0	8	0	2	1	3	0	0	1	11	2	0	0	1	0	2	2	12	1	0	1	0	0	1	0	0	0	7	2	1	0	0	0	3	0	0	1	1	2	0	0	0	1	0	1	0	0	1	1	1	0	1	0	4	3	0	0	1	3	0	1	1	0	2	1	0	0	1	0	1	1	0	0	1	1	2	2	2	0	2	1	1	0	0	1	1	5	1	2	2	3	5	0	2	1	1	1	0	1	0	1	0	0	0	0	0	0	1	1	1	0	0	0	1	0	0	0	1	1	5	0	1	0	59	0	0	0	0	0	1	1	3	0	0	0	0	0	1	0	0	6	0	0	1	0	0	2	0	0	0	0	1	1	0	1	0	2	0	0	2	2	2	3	2	0	1	0	0	0	0	0	0	2	0	0	0	1	3	0	0	4	15	0	1	0	0	4	0	0	4	0	0	0	0	1	1	2	1	1	1	0	1	3	0	0	0	0	1	1	1	1	0	0	2	0	1	0	0	0	2	3	0	0	3	1	0	0	0	gln3_D4	gln3	D4	MinimalGlucose	GTCTCGTCACCCATTC
797_MinimalGlucose	2	5	0	0	2	1	0	1	0	0	1	0	3	0	0	1	0	1	0	0	0	1	1	1	1	0	0	1	0	0	0	0	0	0	3	0	0	3	1	0	0	0	1	0	1	0	1	0	1	0	0	5	0	1	1	0	3	0	0	0	1	1	0	0	0	2	2	0	0	0	0	0	0	0	1	1	0	1	0	2	0	1	0	0	0	0	0	0	1	0	0	0	1	0	0	1	2	0	0	0	1	0	0	4	0	0	0	1	0	0	0	1	0	0	0	1	0	0	4	1	1	1	1	0	0	0	0	0	0	1	0	0	0	0	0	1	0	0	0	0	0	0	2	4	1	0	0	0	0	0	0	0	0	0	0	0	0	3	1	0	0	0	4	0	0	0	0	1	0	0	1	0	0	0	0	1	0	0	5	0	0	1	0	0	0	0	0	0	0	1	1	2	0	2	1	0	0	2	0	0	0	2	0	0	2	1	0	0	3	0	2	2	0	0	0	5	0	0	1	0	0	1	0	1	1	0	3	1	0	0	1	15	1	0	0	0	1	3	0	0	0	1	2	0	2	0	0	1	1	1	0	0	0	0	1	0	2	1	1	1	0	0	3	0	0	1	1	1	1	0	0	2	0	1	0	3	2	0	0	0	3	2	0	0	0	0	1	0	0	0	0	0	0	0	0	2	0	1	0	0	2	0	1	0	0	0	0	0	0	3	0	1	0	3	0	0	0	0	0	0	0	4	1	0	0	0	0	0	0	0	0	0	1	0	0	1	0	0	5	2	0	1	0	0	1	0	0	0	0	0	0	2	0	0	1	0	0	1	1	0	0	0	0	0	0	0	2	1	0	0	1	0	1	1	0	0	0	0	0	1	0	0	0	0	0	1	0	1	0	0	0	0	0	1	0	1	0	0	0	1	0	3	0	1	0	0	1	1	1	0	1	0	0	0	0	0	2	0	1	1	0	1	0	1	0	3	1	0	2	0	0	1	0	1	0	1	0	0	0	0	0	0	0	0	0	0	0	0	2	0	1	0	0	0	0	0	0	0	0	0	0	0	0	0	0	1	0	0	0	2	0	0	0	1	2	0	0	0	1	0	2	0	0	0	2	1	1	1	2	0	0	2	0	0	0	0	0	0	0	1	2	1	1	0	1	1	11	1	1	0	2	0	0	0	0	4	0	0	0	0	0	0	2	0	2	1	3	1	1	0	0	0	1	0	0	0	0	0	0	0	0	0	1	0	0	0	0	0	1	0	0	1	1	0	0	1	0	0	0	1	1	0	1	0	2	0	0	1	0	0	0	0	1	0	0	0	0	0	0	0	1	0	0	0	2	0	0	0	0	0	1	0	1	1	0	3	0	1	1	0	0	0	1	0	0	0	0	0	0	1	0	0	2	1	0	0	0	0	1	1	0	1	1	0	1	0	0	1	1	0	1	1	1	0	0	1	0	0	0	1	0	0	2	0	0	0	1	2	2	0	2	1	0	1	0	0	0	1	0	0	1	0	1	0	0	0	0	1	0	0	0	1	0	1	0	0	0	0	1	0	0	1	1	0	0	0	5	0	5	0	1	0	1	1	2	0	1	0	1	1	1	0	0	1	0	0	0	2	0	0	3	1	0	0	0	0	0	0	1	1	0	0	1	0	0	0	0	0	1	0	2	1	2	0	0	0	0	0	1	0	3	0	3	0	0	0	1	1	0	0	2	0	2	1	1	0	0	1	1	0	1	1	2	0	0	0	1	0	2	2	1	0	1	0	0	2	2	1	2	1	0	0	1	1	0	0	0	1	1	1	1	0	0	0	0	0	1	2	0	0	0	0	0	0	0	2	0	0	0	0	0	0	1	0	0	0	1	0	0	0	0	2	5	0	1	2	1	0	1	0	0	1	0	0	0	1	3	1	0	1	2	1	0	0	1	0	1	2	0	8	1	1	0	0	1	4	0	4	1	1	0	0	11	2	0	0	0	0	1	1	0	0	0	2	1	1	0	1	0	0	0	0	0	4	0	1	1	0	1	0	0	0	0	0	0	1	1	0	0	0	3	3	1	0	0	0	0	0	0	1	0	2	0	0	0	1	0	1	0	0	0	0	1	0	0	0	0	0	0	2	0	6	0	1	0	1	0	0	0	1	0	0	0	0	0	0	3	0	0	0	0	2	1	2	0	0	0	0	0	0	0	0	0	0	0	1	1	0	0	1	1	0	1	2	0	1	0	0	0	0	0	2	0	2	0	2	2	0	0	0	0	0	1	1	4	2	0	0	0	0	0	1	1	0	0	1	1	0	0	0	0	2	2	0	0	0	0	0	1	0	1	0	1	0	3	0	0	1	0	0	0	0	0	0	0	1	1	0	2	2	1	1	1	0	0	0	1	0	0	0	1	2	2	1	0	0	1	1	0	1	1	0	0	0	0	0	1	0	0	0	1	1	0	0	0	0	0	1	0	0	0	0	0	0	0	0	0	1	0	0	1	0	1	0	1	0	0	1	0	2	0	2	1	2	0	0	2	0	0	1	0	2	0	0	0	0	0	0	1	0	1	1	1	0	1	0	0	0	0	1	0	0	0	0	0	0	0	0	3	1	2	1	5	4	1	0	0	1	0	0	0	0	0	0	0	0	0	0	0	0	0	0	0	0	1	0	1	0	1	0	1	1	1	0	0	1	0	0	1	0	0	1	0	1	0	0	0	0	2	0	1	0	0	0	3	0	2	1	0	1	0	0	0	0	1	0	0	2	1	0	0	1	0	2	1	1	0	0	0	1	0	1	1	0	0	0	0	2	0	1	0	0	0	0	0	1	0	0	0	2	4	0	0	1	0	1	0	1	0	1	0	0	0	0	0	0	0	0	0	0	0	0	0	0	0	0	0	3	0	1	0	1	0	0	0	1	0	0	0	1	1	1	0	0	0	4	0	0	0	0	0	0	0	1	0	1	1	1	0	0	2	0	1	1	1	0	0	0	4	4	2	0	0	1	0	0	0	1	2	1	0	1	1	0	1	0	1	1	0	0	1	0	3	0	0	2	0	0	0	0	0	2	0	0	0	1	0	1	0	0	0	2	1	1	1	1	0	0	0	1	1	0	0	2	0	5	1	1	0	2	2	1	0	0	1	0	0	0	0	0	0	0	1	0	0	0	0	0	0	2	0	1	1	0	0	0	3	1	0	2	1	1	1	1	0	1	2	0	0	0	1	0	2	0	0	3	1	0	0	3	2	1	0	0	0	1	1	0	0	0	0	0	1	0	0	3	1	1	8	0	0	0	0	2	0	0	0	1	0	2	0	0	0	0	2	0	0	2	1	0	0	0	0	0	0	0	1	1	1	0	0	0	0	0	1	0	0	0	1	0	1	0	0	0	1	1	0	0	0	0	0	1	0	1	1	0	0	1	1	1	0	0	1	1	0	1	0	2	2	0	0	1	0	0	0	0	0	0	0	4	2	0	0	0	0	0	0	0	0	0	0	0	0	0	1	2	0	1	0	2	1	0	0	11	1	0	0	4	2	1	0	1	0	0	0	1	0	1	1	2	1	0	0	1	0	1	7	0	0	0	1	1	2	1	0	1	0	2	0	0	0	0	1	1	0	0	1	0	1	1	0	0	0	1	0	1	1	0	0	1	0	0	0	0	0	2	0	0	0	0	0	0	1	1	0	0	3	1	0	0	1	0	2	2	1	1	0	0	0	1	1	0	0	0	1	0	0	0	2	0	0	0	0	0	1	1	5	1	0	0	1	0	2	0	0	0	0	3	0	1	1	2	0	0	1	0	1	1	2	0	0	1	0	4	1	1	1	1	1	0	0	0	2	0	0	1	6	0	1	0	0	0	0	1	0	0	0	1	0	0	1	0	0	0	1	1	0	1	1	0	1	0	1	0	0	0	0	0	1	0	0	1	1	0	0	0	0	0	1	3	0	3	0	0	1	1	0	0	0	2	0	1	1	0	1	2	0	4	1	0	0	0	0	1	0	0	1	2	0	1	0	0	0	0	0	1	0	1	0	3	1	0	0	0	0	0	5	1	0	0	0	2	0	0	0	0	0	0	0	0	0	0	0	0	0	0	0	3	0	0	1	1	0	1	1	1	2	0	0	0	0	0	1	0	1	0	0	1	1	0	1	0	0	0	0	0	0	2	1	2	0	0	0	0	0	0	0	0	0	0	0	0	1	0	0	2	0	0	3	0	1	1	0	0	2	0	0	2	1	0	0	1	3	1	3	0	1	0	0	0	0	0	0	0	0	0	0	3	2	0	0	1	0	0	0	1	2	0	0	0	1	2	0	0	2	0	0	1	1	0	0	2	0	0	1	1	1	0	2	0	3	0	0	0	0	0	0	0	0	9	1	0	1	1	0	0	0	0	0	0	0	1	0	0	0	0	1	0	1	0	1	3	1	0	0	1	0	0	1	0	0	0	0	0	0	0	0	0	0	0	0	0	0	0	0	0	0	0	0	0	0	1	0	0	1	0	0	0	0	1	1	0	1	1	0	2	0	0	1	0	0	1	3	0	0	1	0	0	1	0	0	0	0	1	0	0	1	0	0	0	0	0	1	0	1	0	0	0	1	1	0	0	0	1	0	2	1	7	0	0	1	1	1	0	1	0	18	0	0	0	0	0	0	0	0	0	0	1	2	0	1	1	0	1	0	1	0	0	2	0	0	0	0	0	0	0	0	0	0	1	1	0	1	0	0	7	2	0	0	1	1	2	1	3	4	1	0	0	0	0	1	0	0	2	7	0	1	0	1	3	1	2	0	0	1	1	2	0	0	0	0	0	1	0	0	0	1	0	0	1	2	1	1	0	1	2	2	0	0	0	0	0	0	0	0	0	0	0	1	1	3	4	1	0	0	0	1	0	0	0	2	1	0	1	0	0	0	1	0	0	1	2	1	1	1	0	0	0	1	0	2	1	1	0	1	2	5	0	1	3	0	1	0	0	0	0	1	0	1	1	3	0	0	1	0	0	2	1	0	0	0	0	0	0	0	0	0	0	1	0	0	3	2	0	0	0	0	0	0	0	0	1	0	0	0	0	0	0	1	0	1	1	1	0	0	0	0	0	0	4	1	0	0	0	1	1	0	0	0	0	1	1	1	0	0	0	0	0	1	1	1	0	3	2	0	0	0	0	1	0	0	0	0	2	2	0	2	0	0	1	1	1	0	0	0	0	0	0	1	1	0	1	0	0	0	0	0	0	0	0	1	0	1	1	2	0	1	0	1	0	0	1	0	1	0	0	1	0	1	0	0	0	1	0	0	2	0	0	1	0	0	0	0	0	2	0	0	0	0	1	0	3	0	0	1	0	0	0	3	0	0	2	0	0	0	1	0	0	0	0	1	0	2	0	0	3	0	2	1	0	2	0	0	0	0	0	0	2	1	1	1	1	0	0	0	1	1	1	0	2	1	0	0	0	0	0	0	0	0	0	1	1	0	1	2	0	0	0	2	1	1	0	1	0	0	0	1	2	0	0	0	0	0	0	4	3	0	0	0	4	0	1	0	0	0	0	0	0	2	0	0	0	2	3	0	1	1	0	1	0	1	1	1	1	2	1	1	1	1	0	1	0	0	0	0	0	0	0	0	0	0	0	0	0	1	0	0	0	1	1	0	0	0	1	0	1	0	2	3	1	1	0	1	0	1	0	1	0	2	1	1	1	1	2	1	0	0	0	1	0	1	1	0	0	0	0	0	5	1	0	2	0	0	0	0	3	0	0	0	0	0	0	0	0	0	0	0	0	0	1	0	0	0	0	0	0	0	0	0	0	0	0	0	0	0	2	0	0	0	0	0	0	1	0	3	0	1	0	1	1	0	0	0	0	0	0	0	1	1	0	1	0	1	0	1	2	0	0	0	2	2	1	1	0	0	0	1	0	0	4	0	0	0	0	1	0	2	1	0	0	0	2	0	0	1	0	1	2	1	1	0	2	0	0	0	0	0	1	0	0	0	0	0	0	0	1	0	0	1	0	0	0	0	0	0	0	1	0	0	0	0	1	1	0	0	0	0	1	1	0	2	0	1	0	0	1	0	1	1	1	0	0	2	0	3	0	0	1	1	0	1	0	0	2	3	0	0	0	0	0	0	0	1	1	0	0	0	1	1	0	0	0	0	0	0	3	0	0	0	0	0	2	0	0	2	0	1	0	0	1	0	0	2	0	0	2	1	1	1	0	0	1	0	0	0	0	0	0	1	0	0	0	0	0	0	0	1	0	0	0	0	2	0	0	0	1	4	0	0	1	5	0	3	0	0	0	1	0	2	0	1	0	0	0	1	0	0	0	0	0	1	0	0	0	0	0	0	0	1	0	0	4	0	0	0	0	1	0	0	0	0	1	0	1	2	0	0	0	3	0	0	0	0	1	1	0	1	0	1	1	0	1	0	0	1	0	0	0	1	0	0	0	0	0	1	1	0	0	2	1	1	0	0	3	2	0	0	0	2	0	0	0	0	1	1	0	0	0	0	8	0	5	0	0	0	0	0	0	0	0	0	0	0	0	0	2	0	0	0	0	0	0	0	0	0	1	0	0	0	0	2	0	2	1	2	2	0	0	2	0	0	0	0	0	0	1	0	1	4	0	1	0	0	1	0	0	0	0	0	0	0	0	1	1	1	0	1	1	0	0	0	0	0	1	1	0	1	0	0	0	2	0	0	0	0	1	0	0	0	15	0	0	0	0	0	0	2	0	0	0	0	0	0	0	0	0	1	1	0	2	2	0	0	1	0	0	0	0	0	0	0	2	2	0	0	9	0	2	1	1	3	0	2	0	0	0	0	0	0	0	0	0	3	1	2	0	0	0	0	3	2	0	0	0	0	0	0	0	1	0	0	0	1	2	0	0	0	3	1	2	0	4	0	8	0	0	0	0	1	0	0	6	0	0	2	0	1	1	1	0	1	3	0	1	0	1	1	3	0	0	0	2	1	1	0	0	0	0	0	0	0	0	0	0	0	0	0	0	1	1	0	3	1	1	1	0	0	0	4	1	0	0	0	0	0	0	1	1	0	0	0	0	0	2	0	0	0	0	0	1	1	1	2	0	0	0	0	0	0	1	0	0	0	1	0	0	1	0	0	0	1	0	3	0	0	0	5	3	0	0	0	0	0	0	1	2	3	0	0	0	0	0	0	0	0	1	3	1	0	1	0	2	0	0	0	0	0	0	1	0	1	0	1	1	0	1	0	0	0	0	0	0	1	0	0	0	0	0	0	0	0	0	0	0	0	0	2	0	0	0	0	0	1	1	1	3	1	1	0	1	0	0	0	0	0	0	3	0	1	1	0	1	0	0	0	0	0	5	0	4	0	0	1	0	1	0	1	0	0	3	0	0	0	0	0	0	0	0	1	0	1	1	0	0	1	0	0	0	0	1	0	0	0	0	1	0	0	1	0	2	0	1	1	0	0	0	1	1	0	0	0	0	0	0	0	6	0	0	0	5	0	1	0	1	0	0	0	4	0	0	1	0	0	0	1	0	0	0	0	1	0	0	1	0	1	2	0	0	0	0	0	0	0	0	0	0	0	0	3	0	0	0	0	0	0	0	0	1	0	0	1	0	0	0	0	0	1	0	2	7	2	0	0	0	1	0	1	0	2	0	0	1	0	0	1	0	0	0	0	0	0	2	0	0	1	2	0	0	0	0	0	1	0	0	1	0	1	0	1	0	0	0	0	1	9	0	0	0	0	0	1	0	0	1	0	0	0	1	0	0	0	0	0	0	0	0	1	0	0	0	2	1	0	0	0	1	1	1	0	0	0	0	1	0	0	0	0	0	0	2	0	0	1	0	1	0	0	0	0	1	1	0	1	0	0	0	0	0	1	1	0	0	1	3	8	2	0	1	1	0	1	1	7	2	1	0	0	0	0	0	1	1	0	0	0	0	0	0	1	1	0	0	0	0	1	1	1	0	0	0	1	0	1	0	0	0	3	0	5	8	1	1	0	0	0	0	0	0	0	0	0	0	0	0	0	2	1	0	0	7	0	0	0	1	0	1	1	3	1	3	0	2	1	0	3	1	0	1	0	0	2	3	0	0	2	0	0	2	0	1	0	2	0	1	0	1	0	0	0	0	0	0	0	1	0	0	1	1	0	0	2	0	0	2	0	0	0	0	0	0	0	0	1	1	0	0	0	0	0	0	0	2	0	0	2	0	0	0	0	0	1	0	0	1	0	0	0	1	0	1	0	0	1	1	0	0	0	0	1	4	0	0	0	0	0	1	0	2	1	0	0	0	0	0	1	0	0	0	0	1	1	0	1	4	0	0	0	1	1	0	0	0	1	0	0	1	0	1	1	0	1	0	3	0	1	1	1	1	1	0	0	0	0	3	0	1	0	0	0	0	0	0	1	1	1	0	1	1	0	0	0	0	1	1	0	0	0	0	1	3	1	0	1	1	1	1	0	0	1	1	0	0	0	1	0	2	1	0	1	0	1	0	0	0	1	0	1	1	0	1	0	0	0	0	0	0	0	0	0	0	0	0	1	0	0	0	0	2	0	0	0	0	3	0	6	0	1	2	0	1	1	1	0	0	0	0	0	1	0	0	2	6	0	0	0	0	0	0	0	0	0	0	0	1	0	0	0	2	0	0	0	1	0	0	1	1	1	0	2	1	1	1	0	1	0	0	3	0	0	0	0	0	0	1	0	0	1	0	0	0	0	0	0	2	0	0	0	0	1	0	0	0	2	0	2	0	0	0	0	3	0	1	0	0	0	0	0	0	1	0	0	0	0	1	0	9	4	0	3	0	1	1	1	1	0	0	1	1	2	1	0	0	0	0	0	1	2	0	0	0	0	0	0	1	1	1	0	1	2	1	2	0	2	1	0	2	1	0	0	0	0	0	0	0	0	0	1	0	0	0	1	1	1	1	0	1	0	3	0	1	0	0	0	0	0	1	1	0	0	0	0	0	1	1	0	2	0	1	0	0	3	2	0	0	0	1	1	2	1	0	0	1	1	0	1	0	0	1	1	3	0	2	0	1	0	0	1	0	0	0	1	0	0	0	2	0	0	0	0	1	0	3	0	0	1	0	3	2	0	1	2	1	0	0	0	0	0	3	0	0	0	0	1	0	0	0	0	0	1	0	0	0	0	1	1	0	0	0	1	0	0	1	2	0	0	0	0	1	0	0	0	1	0	0	0	1	0	1	5	0	0	1	0	0	2	0	0	3	1	0	0	0	1	0	1	2	0	0	0	0	0	0	0	1	0	0	4	2	0	1	0	0	1	1	1	0	1	0	1	1	0	0	0	0	0	2	3	0	0	2	0	1	2	0	1	0	0	1	0	0	1	0	0	1	0	0	1	7	0	0	0	3	1	1	0	0	1	3	0	0	1	2	1	1	2	0	0	1	0	2	0	0	0	0	0	0	0	0	0	0	0	0	0	0	0	0	0	1	0	0	0	0	6	0	0	1	1	1	1	2	1	0	0	0	1	0	0	1	0	0	1	0	0	0	1	0	1	0	2	3	0	1	1	0	2	1	0	0	0	1	0	2	2	0	0	0	1	1	0	1	1	0	4	0	0	0	0	0	1	0	1	0	0	0	1	1	0	0	0	1	1	0	0	0	0	2	1	2	2	0	2	1	0	0	0	1	1	2	0	1	0	1	2	0	0	0	0	0	0	1	0	1	0	3	0	0	0	1	0	0	1	0	0	0	0	1	0	0	0	0	0	1	1	0	2	2	0	0	0	0	2	0	1	0	1	0	0	0	0	0	0	0	0	0	0	0	3	0	0	0	0	0	0	0	0	2	0	0	0	0	1	0	0	0	1	0	0	0	0	2	1	2	0	0	0	3	4	0	0	1	1	2	0	0	0	0	1	0	0	0	0	0	1	0	1	0	0	0	1	0	0	0	0	0	0	3	0	0	0	0	0	0	0	0	0	0	1	0	0	4	0	1	1	0	0	0	0	0	0	0	0	0	0	0	0	0	1	0	1	0	4	0	0	0	0	1	0	0	0	0	0	0	1	0	0	0	0	2	0	0	0	0	0	1	1	0	0	0	2	0	0	0	0	2	0	0	0	0	1	0	0	1	0	0	0	0	0	1	0	0	0	1	1	0	0	1	5	0	0	2	2	0	2	0	0	1	2	3	0	0	0	0	0	0	0	1	1	0	0	0	0	0	0	3	0	0	1	0	0	1	0	0	0	0	0	0	3	1	1	1	0	0	1	0	0	1	1	4	0	0	0	0	0	0	0	1	0	0	0	0	1	0	0	0	0	0	0	0	1	0	4	0	0	0	0	0	0	1	0	1	0	0	1	0	0	2	5	0	1	0	0	0	0	0	0	0	2	2	0	0	0	0	0	0	1	2	0	0	0	0	0	0	0	0	0	0	0	0	1	0	0	0	1	0	2	2	0	0	0	0	0	0	1	0	1	1	3	0	2	1	0	0	5	0	0	0	0	1	1	0	0	0	0	1	3	1	0	1	0	0	0	0	0	1	0	1	0	0	1	1	2	0	5	0	2	0	0	0	1	0	0	0	0	0	1	1	0	0	0	0	0	0	0	0	0	0	1	0	0	1	0	6	0	3	0	0	1	1	0	0	0	0	0	0	0	1	0	0	0	1	1	0	0	0	3	0	0	1	0	1	0	0	0	0	1	0	3	0	1	0	0	2	0	0	0	1	0	0	0	0	0	0	0	0	0	2	0	1	0	1	1	0	2	0	1	1	0	0	0	2	0	1	1	0	1	0	1	0	0	1	0	1	1	0	0	0	0	0	2	0	0	1	3	0	0	2	0	0	1	0	0	0	0	1	2	0	0	0	0	0	0	0	2	1	1	0	0	0	1	6	1	0	0	3	0	2	0	0	1	0	0	0	0	0	1	0	0	1	0	0	2	0	2	0	0	1	1	0	0	1	0	1	0	2	1	0	0	1	0	0	1	0	0	0	0	0	1	2	1	0	0	0	1	1	0	1	0	0	0	0	1	0	0	0	2	0	0	0	2	1	0	1	0	0	0	1	3	0	1	0	0	1	0	0	0	0	1	0	1	1	3	0	0	0	1	0	1	1	0	2	0	1	0	0	0	1	0	0	0	1	0	0	0	1	2	2	0	1	0	0	6	0	0	0	0	12	8	1	0	1	0	0	0	0	0	0	0	0	0	0	0	3	0	4	1	1	0	0	0	0	0	0	0	0	0	0	0	1	0	0	1	4	0	0	0	3	0	0	0	0	0	0	2	0	0	0	0	0	0	2	0	0	0	0	1	0	0	0	0	0	0	0	3	0	0	3	0	0	1	0	0	1	0	0	0	0	1	0	0	0	2	2	0	1	1	1	0	0	0	0	1	6	0	1	1	1	2	0	1	0	1	0	0	0	1	0	4	0	0	1	1	0	1	1	0	0	0	2	1	0	0	0	1	0	0	0	2	1	0	0	6	0	0	0	2	0	0	0	0	1	0	0	1	0	0	1	0	0	1	0	1	2	0	0	0	0	1	0	0	1	0	0	0	1	0	0	1	0	1	1	1	0	0	4	0	0	0	2	0	0	1	2	0	1	1	0	0	0	0	0	0	0	1	1	0	1	0	0	0	0	1	1	0	0	0	0	0	0	0	0	0	0	1	0	3	1	0	5	0	1	1	0	0	0	1	2	0	0	0	0	0	0	1	7	0	0	0	0	0	0	0	0	0	4	0	0	1	1	0	0	0	0	0	1	3	0	0	0	1	0	0	0	0	1	3	1	0	0	0	3	1	0	1	0	0	0	1	0	1	2	0	0	0	1	0	0	0	3	1	0	1	1	1	0	0	1	0	0	0	0	0	0	5	1	1	0	1	3	0	1	0	0	0	0	0	0	0	0	0	0	0	1	0	0	0	1	0	0	0	0	2	0	1	0	0	0	0	0	0	24	0	0	0	1	0	0	0	0	0	0	0	1	2	1	0	0	2	0	0	0	0	0	0	0	0	0	0	0	0	0	1	0	0	1	0	0	0	0	1	0	1	0	0	0	0	2	0	2	0	1	0	1	1	0	1	0	1	7	0	0	0	1	1	0	0	2	0	0	0	0	5	0	0	1	0	0	1	0	1	0	0	0	0	0	0	2	0	0	0	1	0	1	0	1	0	1	5	2	1	0	0	0	0	0	dal80_G6	dal80	G6	MinimalGlucose	GGGCATCGTTGACGTT
798_MinimalGlucose	12	19	2	1	9	1	2	2	2	1	5	0	1	1	2	2	0	1	2	1	0	4	0	2	2	1	2	1	1	1	1	2	2	1	7	6	0	30	4	2	1	4	3	6	1	3	2	0	1	2	4	17	1	2	1	1	1	1	2	0	5	2	1	2	2	1	5	2	0	1	2	0	0	1	1	1	7	4	2	2	0	6	1	0	0	3	0	0	10	0	1	0	0	0	3	6	1	2	0	2	3	2	1	17	1	3	2	1	1	2	2	3	3	0	1	2	2	0	14	1	4	1	0	2	0	0	2	1	1	3	0	1	2	3	0	12	0	2	0	1	0	0	22	3	2	4	0	0	0	1	1	0	2	0	2	1	0	13	1	1	0	1	11	2	6	1	2	1	3	2	2	2	0	0	2	3	1	3	13	0	3	2	3	0	0	0	0	0	3	0	8	2	1	3	0	1	1	4	5	1	3	8	0	1	4	3	4	0	8	1	7	0	2	4	2	15	1	1	5	2	2	0	2	1	3	1	17	5	0	1	3	85	1	1	0	3	10	7	0	0	0	0	6	2	9	0	7	1	5	6	1	2	1	2	0	0	0	6	4	1	0	2	3	0	1	1	3	4	1	3	0	6	5	1	2	4	6	0	1	6	7	1	2	0	0	2	2	0	0	3	0	3	2	1	1	6	2	3	6	0	12	0	0	1	0	0	2	1	7	3	5	3	0	9	3	1	3	1	3	0	0	8	0	1	3	2	1	1	3	2	0	0	1	1	3	0	0	1	7	10	1	1	0	0	11	1	2	4	1	0	0	1	1	4	4	1	0	1	8	1	5	2	1	1	2	2	9	6	1	0	3	0	2	2	0	0	1	0	3	2	1	2	1	0	0	2	1	1	0	0	3	1	4	10	0	2	1	2	0	0	2	2	3	0	0	0	0	3	0	1	1	3	1	1	0	1	2	1	1	1	4	1	4	0	1	6	2	1	12	3	1	4	0	1	0	7	3	0	2	7	5	1	0	0	0	1	0	1	9	1	1	0	0	1	3	0	0	2	1	0	0	0	1	3	5	1	0	2	4	4	0	0	1	3	10	9	0	4	0	0	1	0	2	0	2	1	1	0	4	4	1	3	2	1	0	5	0	4	1	7	2	0	1	3	10	1	47	1	2	1	3	1	1	1	1	12	1	1	11	4	0	1	2	6	8	0	2	3	1	1	5	2	0	1	0	1	1	1	0	1	3	3	0	0	0	0	0	0	0	0	1	1	2	0	2	0	1	0	1	0	2	0	3	1	3	1	1	3	2	1	2	1	1	0	0	0	1	0	2	1	8	1	0	0	7	2	2	1	1	3	1	2	2	2	1	10	0	2	2	1	2	1	2	1	3	0	0	0	0	2	1	0	0	0	7	1	1	4	4	2	2	4	5	0	0	0	0	3	4	1	5	3	4	3	0	1	4	0	3	8	2	2	5	2	1	7	6	11	4	1	4	3	0	1	0	2	2	1	1	7	9	1	4	8	0	1	2	1	0	0	0	0	1	4	0	2	2	0	0	2	1	1	1	1	1	1	8	3	10	0	3	0	8	3	7	2	0	3	1	5	5	2	0	5	1	1	4	2	2	0	8	1	0	2	3	0	5	1	2	2	0	1	3	1	1	0	0	4	0	2	9	5	7	2	0	1	3	1	0	2	6	0	2	0	1	3	2	6	3	0	3	1	7	3	0	0	0	0	12	3	2	3	4	1	0	1	4	4	1	2	1	4	2	0	0	4	7	3	1	1	0	0	1	0	0	5	0	2	3	1	1	1	0	1	1	0	6	4	4	3	8	4	3	5	5	13	2	1	0	0	0	1	4	0	2	0	4	0	4	1	2	9	7	0	4	3	7	2	5	0	2	3	1	0	2	0	22	0	3	3	8	1	0	2	4	3	1	4	3	11	1	1	1	5	1	8	3	2	0	14	2	2	39	2	0	1	2	3	1	2	2	2	1	0	1	1	1	5	1	0	1	6	3	10	2	1	2	1	2	0	2	1	1	3	1	2	0	1	3	0	2	3	1	0	2	0	0	1	0	5	6	4	1	1	2	1	2	3	2	1	1	1	1	0	1	2	0	12	0	2	1	24	0	3	1	1	2	0	3	1	1	5	0	5	1	0	1	8	8	2	5	1	3	4	5	3	0	1	2	3	1	0	1	3	7	6	2	0	1	2	1	1	0	1	1	2	1	1	1	0	0	1	0	8	1	12	3	1	0	4	2	1	1	9	13	8	2	1	1	2	0	8	3	1	2	1	6	1	0	2	0	4	1	2	0	3	0	3	0	1	0	3	4	1	5	0	1	0	5	2	4	0	1	1	0	2	2	0	5	5	4	1	2	0	0	1	1	2	2	3	2	0	2	3	7	3	1	3	0	9	1	0	0	0	2	4	0	2	1	0	2	2	3	1	2	0	2	1	2	2	5	1	0	1	5	0	1	1	0	1	5	2	2	2	1	1	2	8	3	0	1	3	2	1	5	4	3	2	2	3	2	5	1	1	4	3	1	2	3	1	4	1	2	0	4	3	0	1	2	1	2	1	1	0	8	1	0	2	3	1	8	2	6	32	0	3	1	2	0	1	0	2	2	2	4	9	2	0	2	2	4	1	0	1	0	1	0	2	0	2	1	2	2	0	1	1	0	0	2	0	7	1	2	2	2	4	0	1	0	1	1	0	1	0	5	0	0	7	1	4	2	1	2	0	1	2	1	0	1	1	4	2	4	2	0	1	4	0	2	3	1	2	1	0	0	3	2	4	0	0	0	2	0	1	3	1	1	4	0	1	9	4	2	2	1	17	1	1	0	3	1	1	1	3	1	2	1	0	1	1	2	0	0	0	0	1	0	15	2	5	1	4	0	0	0	0	1	0	5	4	2	1	2	1	1	17	4	3	3	3	1	2	4	0	0	1	2	2	0	1	7	3	0	7	0	2	6	1	38	6	6	1	2	2	2	3	0	6	2	0	0	1	1	5	1	3	4	1	2	0	5	0	13	1	0	6	2	2	0	0	0	4	0	2	0	3	2	5	2	0	0	1	3	6	0	6	0	1	7	0	4	0	1	2	4	6	0	3	11	1	4	0	0	0	5	1	1	1	0	1	6	1	1	1	2	2	8	3	0	0	2	1	0	2	3	2	1	8	3	5	5	6	5	3	0	1	0	0	0	1	7	0	8	0	0	12	2	1	2	8	11	5	1	0	1	2	1	2	3	2	0	0	8	5	0	4	4	3	23	0	1	0	5	2	2	1	0	1	2	17	7	2	1	0	2	0	4	1	2	1	4	1	1	7	2	2	8	0	1	3	5	2	0	1	2	2	2	3	5	4	1	0	2	0	2	3	1	1	4	0	0	4	1	1	2	3	0	2	3	6	1	0	1	3	0	1	0	13	2	0	2	2	2	2	1	1	2	1	4	16	16	0	0	2	4	0	0	0	2	0	0	0	0	0	0	2	1	1	3	3	0	0	2	47	6	2	3	11	1	3	0	0	1	4	2	1	0	11	1	0	2	2	3	0	4	12	15	0	3	1	0	4	8	1	4	4	1	3	0	0	0	1	0	1	0	1	2	1	3	3	1	1	2	0	1	2	3	1	0	1	0	3	1	1	2	0	0	0	2	1	1	0	2	3	13	1	9	0	3	8	2	0	2	3	1	0	0	1	2	9	2	0	5	1	0	3	1	3	16	0	1	1	4	1	2	4	20	4	3	3	5	1	1	0	2	1	1	0	0	0	4	2	2	10	3	2	0	5	6	2	0	3	1	13	4	1	3	1	0	1	1	0	5	0	0	2	15	1	0	1	1	0	1	5	0	0	3	1	3	1	0	2	1	0	6	6	2	1	2	0	0	0	3	3	2	2	0	1	0	3	0	1	0	1	5	1	1	4	3	10	0	3	2	2	1	2	1	4	0	1	2	0	1	2	0	2	0	12	0	1	0	0	0	1	2	1	1	2	0	5	0	1	1	2	2	0	0	1	2	4	3	3	1	1	0	2	5	1	1	1	3	2	1	1	0	1	1	1	0	0	2	4	0	0	0	1	1	2	2	1	1	3	2	10	11	3	7	1	1	0	0	2	1	0	3	3	6	1	8	6	4	4	0	0	0	0	0	2	0	1	1	2	0	2	2	2	2	1	2	2	0	1	1	2	2	3	0	0	0	0	0	1	0	2	3	4	0	3	2	1	1	1	11	1	5	0	0	1	0	0	1	1	2	0	0	0	2	8	2	3	1	1	4	0	0	1	2	4	0	1	1	10	4	1	0	4	7	3	6	0	0	6	3	2	0	0	6	3	0	3	2	0	1	3	0	1	0	0	0	25	7	3	2	3	1	4	1	2	3	4	0	0	1	0	2	1	2	1	1	0	14	15	3	4	1	2	0	2	1	6	0	0	2	1	2	1	1	1	4	1	0	7	5	0	3	1	2	2	1	6	1	7	0	0	3	2	2	6	0	1	0	2	6	0	4	0	1	5	8	2	1	5	4	1	2	1	2	8	1	5	2	0	1	11	1	1	2	3	6	3	4	3	7	1	3	0	0	1	3	1	3	5	3	14	2	1	0	15	2	4	4	2	0	0	2	4	81	3	2	0	1	1	2	4	4	2	2	1	7	1	1	2	0	7	2	3	0	1	11	1	0	1	1	1	2	3	0	0	1	2	2	0	5	4	3	10	2	3	2	1	3	9	2	7	7	1	4	1	6	0	3	1	1	2	35	2	6	3	2	10	1	1	1	4	0	2	0	2	1	2	0	0	1	0	5	0	5	0	0	18	1	1	6	0	2	3	3	1	0	4	1	1	3	1	0	0	1	2	2	0	0	13	1	3	0	0	0	3	2	3	8	1	0	5	2	5	4	4	5	8	0	1	1	3	2	0	1	0	0	4	0	0	1	1	3	5	35	14	3	4	2	0	1	0	0	3	2	12	7	2	8	0	1	3	0	1	2	4	2	1	0	1	2	0	0	1	7	1	4	0	0	7	0	0	1	0	3	1	1	2	0	7	2	2	5	0	0	2	0	1	1	4	0	1	2	0	0	0	4	3	6	0	1	2	0	2	1	1	0	1	1	0	2	1	0	1	5	2	3	2	5	1	11	8	3	1	0	2	2	1	2	0	3	3	3	1	1	0	2	3	3	3	0	2	1	1	1	1	0	3	1	1	0	0	0	0	5	4	1	0	1	0	3	5	4	1	2	5	1	1	8	0	3	1	2	0	1	0	1	0	1	0	0	0	0	3	3	2	1	2	1	0	2	0	4	2	0	3	0	0	1	3	2	0	21	0	0	3	0	1	0	4	0	2	8	0	2	0	1	1	1	0	1	0	0	25	1	3	0	1	8	3	1	0	1	0	0	5	2	0	2	1	0	2	3	0	4	0	3	0	1	1	1	1	1	1	0	2	7	0	2	0	2	0	1	1	6	2	2	7	0	1	0	1	2	2	4	6	1	4	2	3	0	1	2	5	6	1	0	8	1	0	2	3	3	0	0	2	4	2	0	1	7	9	1	2	8	2	1	0	1	4	5	2	0	3	0	0	7	0	0	2	0	2	4	0	0	0	1	1	2	0	1	2	0	1	2	0	2	6	2	1	1	0	0	5	4	5	7	3	1	3	3	2	2	0	6	1	3	4	2	4	0	0	4	2	1	2	1	2	8	1	0	0	3	2	2	14	2	0	1	0	0	6	0	14	1	0	0	6	5	0	4	1	3	1	0	1	0	2	3	0	0	0	1	3	0	2	2	3	0	0	2	1	0	0	0	1	2	1	4	2	3	2	5	0	4	4	1	2	2	1	3	2	2	2	2	4	2	0	9	1	1	1	11	0	0	0	2	10	1	3	0	0	2	1	7	0	1	2	0	2	8	1	1	1	24	4	1	4	2	0	0	1	4	1	2	1	2	1	2	3	2	0	4	1	2	2	2	2	6	2	2	2	0	0	2	1	15	1	1	0	1	2	3	0	1	2	2	3	1	6	3	1	3	0	0	0	2	0	4	0	2	2	2	3	1	1	0	2	0	0	2	3	9	0	2	2	1	1	7	1	0	2	6	2	4	1	4	0	1	2	2	8	2	5	0	0	10	0	3	0	0	1	1	9	11	0	0	1	1	2	8	1	6	3	1	2	1	1	0	2	3	0	7	3	4	3	1	1	2	1	2	4	0	2	1	1	2	3	1	1	3	0	0	0	0	4	0	1	1	2	2	2	1	0	1	2	2	8	10	2	5	0	2	1	1	1	7	0	4	0	1	6	6	2	0	0	1	0	0	0	0	1	0	2	2	2	21	2	0	9	1	1	1	1	1	1	3	0	2	4	2	1	1	1	2	4	3	3	1	2	2	1	2	3	2	2	1	8	3	3	1	0	1	5	0	1	0	2	2	1	1	0	6	4	2	0	0	2	3	2	0	10	5	1	1	0	5	0	1	0	0	1	1	1	5	1	0	18	1	15	0	2	0	1	0	3	0	1	1	2	0	0	0	4	0	5	2	1	1	4	1	1	3	0	0	0	0	0	2	0	4	3	0	4	2	0	8	2	2	4	2	0	1	3	2	2	12	0	1	0	1	4	2	5	0	1	0	2	1	2	2	0	1	0	1	6	0	2	3	1	1	1	4	0	1	2	1	1	0	2	0	3	0	13	2	1	2	52	0	2	0	2	3	2	3	3	3	0	0	0	1	1	1	1	5	2	0	7	8	4	2	6	0	2	2	2	0	0	1	4	4	1	2	26	1	3	5	0	6	7	0	3	3	1	5	1	3	1	4	0	7	0	3	3	2	0	0	5	4	1	1	0	1	1	0	1	0	2	0	2	3	10	3	2	1	3	3	14	0	14	2	37	0	0	3	1	0	1	1	4	1	3	2	0	1	0	2	3	0	2	1	0	0	5	6	15	0	0	3	3	2	4	0	1	3	6	0	3	0	0	2	5	2	3	1	0	2	1	3	6	1	7	1	2	1	5	29	2	2	1	0	0	0	4	0	1	1	0	1	1	1	5	1	2	5	4	0	3	1	1	0	3	3	1	1	1	1	2	1	2	0	1	1	0	0	3	0	0	7	0	6	1	0	0	20	4	3	0	2	0	0	1	1	1	8	1	2	1	2	2	0	1	4	2	7	3	3	1	2	2	1	2	4	1	0	1	2	3	1	1	1	1	3	1	4	0	0	0	2	0	2	2	1	2	0	2	2	1	1	0	0	0	3	0	1	2	0	1	0	1	4	0	0	2	1	2	2	9	0	7	1	2	1	1	20	1	0	1	1	1	0	3	0	0	0	13	3	15	1	3	10	0	4	0	6	0	2	1	1	0	2	0	3	2	4	2	1	1	0	1	1	1	2	0	2	0	0	0	1	0	0	0	6	0	0	5	0	5	1	3	4	1	1	1	2	4	0	1	2	1	1	1	2	30	2	0	1	12	2	1	1	0	0	0	2	21	1	10	4	4	4	0	2	2	1	0	2	2	3	2	0	0	1	26	1	0	3	0	0	0	0	1	2	1	0	0	6	1	0	3	2	1	2	1	2	1	1	0	4	0	2	1	0	4	1	1	18	19	3	2	0	2	1	0	1	4	2	0	1	0	0	2	2	0	0	0	1	0	1	0	1	2	3	0	1	0	0	1	1	0	2	12	2	3	11	0	5	1	2	0	0	2	21	2	3	1	0	11	6	0	0	5	3	4	1	1	2	1	1	0	2	1	1	1	5	0	3	2	2	3	0	2	0	5	0	6	0	1	0	1	0	1	0	0	0	4	0	2	4	3	2	0	0	2	0	1	2	2	1	1	0	7	0	0	1	0	0	1	0	1	1	3	25	2	3	4	2	3	2	4	12	1	5	0	2	0	2	1	1	2	1	1	2	0	0	2	1	0	1	0	0	1	9	2	1	2	0	1	2	6	5	1	0	3	6	2	29	13	1	1	1	0	0	1	3	2	0	1	2	0	0	1	3	1	2	6	3	31	3	0	0	1	4	0	1	12	1	9	0	5	2	0	2	2	2	2	1	2	16	23	3	1	8	1	2	2	0	1	1	5	0	1	2	1	3	1	1	0	3	2	2	0	2	1	0	0	0	4	1	0	1	12	0	1	1	13	1	0	2	3	3	2	1	3	4	2	2	1	1	9	1	0	1	0	5	1	2	3	1	1	0	0	0	1	1	4	0	3	1	0	1	1	0	1	0	1	2	12	3	1	0	0	2	11	1	4	2	0	0	0	3	0	2	0	1	1	0	4	0	2	1	16	0	1	1	3	2	0	3	5	1	2	3	2	0	4	1	10	0	1	14	2	2	1	1	1	1	1	0	1	1	4	0	3	1	7	1	1	3	7	2	14	1	2	2	9	0	1	1	1	0	14	0	1	1	2	0	2	2	3	7	5	4	13	2	1	4	2	0	1	0	0	0	6	0	2	2	4	4	2	1	1	2	2	1	5	0	2	0	0	1	4	2	0	3	1	0	1	0	1	4	2	1	0	1	9	0	2	2	0	9	1	18	1	1	15	1	4	3	0	2	3	4	3	4	11	3	0	1	16	1	0	0	3	3	0	0	0	3	1	4	1	4	0	1	7	1	2	1	1	2	4	1	1	1	1	1	1	0	1	0	2	1	1	1	4	0	2	0	0	2	7	0	0	0	0	1	2	1	1	2	2	1	2	1	0	1	4	3	1	6	6	2	0	2	4	5	4	2	0	1	1	1	4	1	1	4	1	0	0	1	3	1	11	10	3	5	2	0	2	3	4	13	0	4	3	5	9	7	1	0	4	1	0	1	1	1	0	0	1	2	1	3	2	1	1	0	12	0	11	6	1	2	2	2	3	4	1	0	3	0	1	0	0	0	2	0	1	3	0	1	0	0	3	0	6	6	8	0	0	0	4	3	1	2	0	4	1	0	1	4	4	2	5	1	0	1	0	7	1	0	1	6	3	4	5	0	9	2	2	4	0	1	0	3	1	3	2	0	7	0	2	1	1	0	0	0	0	1	0	0	1	5	0	0	0	2	5	1	5	1	3	2	5	6	3	1	0	8	0	7	0	1	4	2	5	2	3	0	2	0	3	1	2	1	4	1	1	0	2	1	3	0	1	0	3	1	1	0	2	0	1	0	0	0	0	2	0	0	1	2	1	0	3	3	1	7	1	0	5	1	4	4	5	0	11	0	4	1	6	0	0	7	0	1	2	0	0	0	5	0	1	0	1	5	1	2	2	1	4	1	8	2	2	0	0	2	0	1	2	3	1	0	8	9	4	1	4	5	0	1	2	0	0	1	4	3	1	1	1	1	1	4	2	1	9	1	0	2	5	2	0	6	0	4	11	0	4	2	10	1	1	3	0	2	2	1	6	3	3	1	2	0	0	1	2	1	1	6	0	0	0	0	6	0	3	0	3	3	3	10	1	1	0	2	9	1	3	5	2	2	2	0	4	4	3	0	1	3	0	0	1	6	2	1	1	1	3	3	3	4	0	0	7	0	0	0	0	0	6	1	0	1	2	4	6	1	0	7	1	5	0	1	0	2	0	2	2	0	4	2	0	3	5	14	3	4	0	2	0	0	0	3	4	7	3	6	1	2	4	0	2	2	4	0	5	0	2	3	12	19	0	1	1	0	1	3	2	2	1	1	3	3	0	1	0	3	0	3	1	2	3	2	0	0	1	1	2	0	17	1	6	2	2	3	1	2	1	5	2	2	0	6	1	1	0	1	2	3	2	2	0	0	3	3	0	0	4	1	2	2	3	0	2	5	2	1	3	3	0	2	2	4	2	0	1	1	1	3	1	0	1	0	9	6	1	2	2	2	1	0	2	0	3	0	1	3	0	0	1	1	1	5	2	2	4	3	1	2	2	1	0	2	14	10	0	0	4	2	2	0	0	0	2	2	0	1	20	2	2	0	1	3	2	0	0	1	2	1	0	1	4	3	2	5	2	5	5	6	0	1	1	0	0	5	2	2	3	2	4	13	1	1	2	0	0	3	0	1	2	1	4	1	0	0	4	3	0	0	2	1	3	0	1	1	0	0	1	2	2	1	0	0	1	1	1	2	1	1	4	1	0	0	1	5	0	0	3	2	5	3	1	3	5	3	15	0	1	0	2	2	0	2	0	6	1	2	2	3	3	1	16	5	4	2	3	0	9	0	0	1	8	0	3	3	2	0	2	0	1	4	0	2	2	3	1	4	1	2	1	2	3	0	0	0	0	0	3	4	5	2	2	1	3	0	1	0	0	13	0	2	0	3	0	1	2	2	5	9	1	7	2	0	7	9	1	1	2	0	1	1	1	1	3	1	3	3	0	3	1	1	5	0	4	0	1	3	4	1	0	1	0	0	0	1	0	0	2	2	1	0	1	10	4	2	0	1	0	4	2	0	4	1	11	0	2	1	6	0	0	16	2	2	1	0	0	0	5	2	0	1	6	3	1	0	3	3	1	1	1	1	3	1	2	1	1	3	1	5	0	23	1	10	0	0	3	3	0	2	2	0	0	1	4	1	1	4	0	2	3	3	5	1	1	2	1	3	0	4	12	0	4	2	1	1	2	1	0	0	4	3	1	0	0	2	2	0	5	6	1	3	7	2	5	2	1	1	2	3	0	0	1	1	3	1	0	2	0	1	9	1	1	3	1	2	1	0	0	3	3	3	3	1	3	2	1	0	1	1	0	0	3	1	4	5	1	2	4	2	1	2	1	1	1	2	0	6	2	1	6	2	0	1	1	1	2	3	2	1	2	5	1	3	1	0	6	2	2	4	1	2	1	4	0	4	0	0	3	0	0	1	1	2	2	3	0	1	11	1	3	0	5	0	2	2	2	2	0	1	4	0	3	4	1	1	1	0	0	4	0	2	3	1	3	2	2	1	0	1	1	0	0	4	4	2	5	0	2	3	3	0	0	0	4	0	8	1	0	0	2	3	2	1	13	0	1	1	1	10	1	3	2	8	0	2	1	2	1	0	2	2	0	0	2	2	1	2	1	0	6	1	3	2	2	4	0	5	0	3	2	3	2	0	2	3	0	3	1	0	6	2	0	0	2	0	4	3	5	2	0	0	1	4	5	1	0	4	0	15	1	2	2	1	56	21	0	0	0	0	1	2	0	0	1	1	14	1	0	0	1	0	14	2	3	2	1	7	1	1	2	3	0	0	1	3	1	1	0	1	3	1	0	0	5	3	2	2	2	0	0	8	4	1	0	0	2	2	0	4	0	1	4	2	2	1	3	4	4	1	2	1	1	0	21	1	1	0	2	2	2	1	1	0	1	0	4	1	1	7	4	1	0	1	1	3	5	2	2	2	18	4	2	1	2	1	2	2	1	1	2	1	1	3	1	13	3	1	3	1	0	1	1	0	2	3	5	1	0	0	0	4	0	0	3	2	3	1	0	15	0	0	3	5	4	1	3	0	3	9	1	4	0	2	0	2	2	1	0	0	12	0	2	1	0	1	12	2	1	1	1	0	0	1	2	1	1	1	2	2	1	1	0	3	8	0	2	0	2	0	6	0	3	2	0	0	1	0	0	0	1	3	1	0	2	4	1	5	2	2	4	1	0	4	0	2	2	3	3	0	1	6	0	12	3	4	16	1	3	4	1	1	1	5	12	3	1	0	2	0	1	4	16	0	2	5	1	0	1	2	0	2	4	3	1	0	1	2	1	1	2	0	2	14	2	1	0	3	0	1	0	3	7	6	0	4	2	0	10	5	0	2	0	7	0	7	1	4	3	5	2	0	3	0	0	3	4	3	2	3	4	2	1	0	5	3	2	4	2	5	4	18	7	11	3	0	3	1	2	1	2	1	2	4	0	5	2	0	1	1	2	1	2	1	1	3	0	0	1	2	2	1	1	2	9	0	0	2	89	2	2	1	2	0	4	2	2	2	0	0	2	1	2	6	1	7	4	1	2	1	4	0	2	3	3	3	1	4	0	1	2	0	0	0	2	4	4	7	0	3	1	2	3	1	2	2	2	0	1	0	0	1	1	4	1	5	22	2	1	0	1	1	1	3	3	4	1	2	2	3	1	2	0	3	4	0	1	3	1	0	0	3	2	1	3	0	1	2	1	1	2	1	2	2	12	4	0	0	0	2	0	1	1	dal81_B7	dal81	B7	MinimalGlucose	TCGCGTTTCCTCTAGC
799_MinimalGlucose	1	4	0	0	2	0	0	0	0	0	2	1	0	0	0	0	0	0	0	0	0	0	0	0	0	0	0	1	0	0	0	0	0	0	0	0	0	5	0	0	0	0	0	1	0	0	0	0	0	0	0	4	0	0	0	1	0	0	0	0	0	0	0	0	0	0	2	0	0	0	0	0	0	0	0	0	1	0	0	0	0	1	0	0	0	1	0	1	4	2	1	0	0	0	0	0	0	0	0	0	0	0	0	1	0	0	0	1	1	1	0	0	0	0	0	0	0	0	2	0	1	0	0	0	0	1	0	0	0	1	0	0	0	0	0	0	0	1	0	0	0	0	1	1	0	0	0	0	0	1	0	0	0	0	0	0	0	0	1	0	0	1	2	0	1	1	0	0	0	0	0	0	0	0	0	0	0	0	1	0	0	1	0	1	0	0	0	0	0	0	1	0	0	0	0	0	0	0	1	1	0	0	0	0	0	0	0	0	0	0	1	0	1	0	2	5	1	1	0	2	0	0	0	0	0	2	3	0	0	0	0	9	0	2	0	0	0	0	0	0	0	0	2	0	3	0	0	0	0	1	0	0	0	0	1	0	0	0	0	0	1	0	0	0	0	0	0	0	0	0	1	0	1	0	0	2	0	0	0	0	0	0	1	0	0	0	0	0	0	0	0	1	4	0	0	1	0	0	0	0	0	1	0	0	0	1	0	0	1	0	0	0	1	0	0	0	0	0	0	0	0	1	0	0	0	1	0	0	0	0	0	0	0	0	0	0	0	0	3	0	0	0	0	0	2	0	0	1	0	0	0	0	1	0	0	0	0	1	0	0	0	0	0	0	0	1	0	0	0	0	0	0	1	0	0	0	0	0	0	0	0	0	0	0	0	0	0	1	0	0	0	0	0	0	0	0	1	0	0	0	0	0	0	1	0	0	1	1	0	0	1	0	0	0	0	0	0	0	0	0	0	0	0	0	0	1	0	0	2	0	0	1	0	1	0	1	0	0	0	1	0	0	0	0	0	0	0	0	0	0	0	0	0	0	1	1	0	0	0	0	0	0	0	0	2	0	0	0	0	0	1	0	0	0	1	1	0	1	0	0	0	0	0	0	0	1	0	0	1	0	0	0	0	0	1	0	0	0	0	0	0	0	0	0	2	1	3	0	0	0	1	0	0	0	0	0	0	0	2	0	0	0	1	0	3	0	0	0	0	0	0	0	0	0	0	0	0	0	0	0	0	0	0	0	0	0	1	0	0	0	0	0	1	0	0	0	0	0	0	0	0	0	1	0	0	0	1	0	0	1	0	0	0	0	0	0	0	0	0	0	1	0	0	0	0	0	0	0	0	0	0	0	0	1	0	0	0	1	0	0	1	0	0	0	0	0	0	0	0	0	0	0	0	0	0	0	0	0	0	0	0	0	2	0	0	0	0	0	1	0	0	0	0	0	0	1	1	0	0	2	1	1	0	0	0	0	1	1	0	0	0	0	0	0	1	0	0	0	0	0	1	0	0	0	0	0	0	0	0	0	0	0	0	0	0	0	0	0	0	1	0	0	0	0	1	0	0	1	1	0	2	0	2	0	0	0	0	0	1	3	0	0	0	0	2	0	1	1	0	0	0	0	0	0	1	0	0	0	0	0	0	0	0	0	0	0	1	0	0	0	0	0	0	0	0	0	0	0	0	0	0	0	0	0	0	0	1	0	1	0	0	0	0	0	0	0	0	0	3	0	2	0	0	0	0	0	0	1	0	0	0	0	2	0	0	1	0	0	0	1	0	0	0	0	0	0	0	0	1	0	0	0	0	0	0	0	0	0	1	0	0	1	0	0	1	2	0	0	0	0	0	0	0	0	0	0	1	1	1	0	0	0	0	0	1	0	1	0	0	0	0	0	0	0	0	0	1	0	0	0	2	0	0	0	1	0	1	2	0	1	0	0	1	0	0	0	1	0	0	0	0	0	3	0	0	0	2	0	0	1	0	0	1	1	0	0	0	0	3	0	0	0	1	1	0	0	0	0	0	0	0	0	0	0	0	0	0	0	0	0	1	1	0	0	1	1	0	0	0	3	0	0	0	0	0	2	0	0	0	0	1	0	0	1	0	0	0	1	1	0	1	0	0	0	2	0	0	0	0	0	0	0	0	0	0	0	0	0	0	0	0	0	1	1	0	0	0	0	0	0	0	0	0	0	1	1	0	0	0	2	0	0	0	0	0	1	1	0	0	0	1	0	0	0	0	1	0	1	0	0	1	0	0	1	1	1	0	0	1	1	0	0	2	0	0	0	4	0	0	0	0	0	0	0	0	0	0	1	0	0	0	0	0	0	0	0	0	0	0	0	1	0	0	1	1	0	0	0	0	0	0	1	0	0	0	0	0	1	1	0	0	0	0	0	0	0	0	0	1	1	0	0	0	0	0	1	1	0	1	0	0	2	1	0	0	0	0	0	0	0	0	0	0	0	0	0	0	2	0	0	0	1	1	0	0	0	0	0	0	0	0	0	1	0	0	0	0	0	0	0	0	0	0	0	0	1	1	0	0	0	0	0	1	0	0	0	1	0	0	1	0	0	0	0	2	0	0	1	0	0	0	0	1	5	0	0	0	0	0	0	1	0	0	0	0	0	0	0	0	0	1	1	0	1	0	0	0	0	0	0	0	0	1	1	0	0	0	0	0	0	1	0	1	1	0	0	0	0	0	0	2	0	0	0	1	0	0	5	0	1	0	1	0	1	1	0	0	1	0	0	0	0	0	0	0	0	0	0	0	0	1	0	0	0	0	0	1	2	0	1	1	1	0	0	1	0	0	1	1	1	1	0	0	0	0	0	0	0	0	1	0	0	1	0	0	1	0	0	0	1	0	0	0	0	0	1	0	1	0	1	0	1	0	0	0	0	0	0	0	0	0	0	0	0	1	1	0	1	0	0	0	0	0	0	1	0	1	0	0	0	3	0	0	0	0	0	0	1	4	0	0	0	0	1	0	0	0	0	1	0	0	0	0	1	0	0	2	1	0	0	0	0	4	0	0	2	0	0	0	0	0	1	0	0	0	0	1	2	0	1	0	0	0	0	1	0	0	0	0	0	1	0	0	0	0	0	0	0	0	0	1	0	0	0	0	0	0	0	0	0	0	0	0	0	0	1	0	0	0	0	0	1	0	0	0	1	0	0	0	0	0	0	0	0	0	0	0	0	0	0	0	0	1	0	0	1	0	0	0	0	0	0	0	0	0	0	0	1	0	0	0	0	3	0	0	1	0	1	2	0	0	0	0	0	0	0	0	0	0	1	0	0	0	0	0	0	0	0	0	0	0	0	0	1	0	0	1	0	0	0	0	0	0	0	0	0	1	0	0	0	0	0	0	1	0	0	0	1	0	0	0	0	0	0	0	0	0	1	1	0	0	0	1	0	0	0	0	1	0	0	0	0	0	0	1	0	0	1	1	0	0	0	0	0	0	0	1	0	0	0	0	0	0	0	0	0	0	0	0	0	0	0	0	3	0	0	0	2	0	0	0	1	0	1	0	0	0	1	0	0	1	0	0	1	2	1	0	0	0	0	1	1	0	0	0	1	0	0	0	0	0	0	0	0	0	0	0	0	0	0	1	0	0	0	0	1	1	0	0	0	0	0	0	0	0	0	0	0	0	2	0	0	0	0	1	0	1	0	1	0	0	0	1	0	0	0	0	1	0	0	0	0	0	0	1	0	1	0	2	0	0	0	0	0	0	0	3	0	0	1	0	0	0	0	0	0	0	1	0	0	0	0	0	1	0	0	0	1	1	0	0	1	0	5	0	0	1	0	0	0	0	0	1	0	1	1	5	0	0	0	0	0	0	1	0	1	0	0	0	0	0	0	1	0	1	0	0	0	0	2	0	0	0	0	0	0	0	0	0	0	0	0	0	0	0	0	0	0	0	1	0	2	1	0	0	0	0	0	0	1	0	0	0	0	0	2	0	3	0	0	0	0	1	0	0	1	0	0	0	0	0	0	0	0	0	0	1	0	0	1	0	0	0	0	1	0	1	0	0	0	0	0	0	0	0	0	2	0	0	0	0	0	0	0	0	0	0	1	0	1	1	0	0	0	0	0	2	0	0	0	0	0	0	2	1	0	1	0	0	0	1	0	0	0	0	1	0	0	0	0	0	1	0	0	0	1	1	0	0	0	0	0	0	0	0	3	0	0	0	0	0	1	0	0	2	0	0	0	0	0	0	1	0	0	1	0	0	0	0	0	0	0	0	0	0	0	0	0	0	0	0	0	1	0	0	0	0	0	0	0	0	0	0	0	0	0	1	1	2	0	0	1	0	0	0	0	0	0	0	0	0	0	0	0	2	0	0	0	0	5	0	0	0	0	1	0	0	0	1	0	0	0	2	0	0	0	0	1	0	0	0	2	0	0	0	0	0	0	0	1	0	0	0	0	1	0	0	0	0	0	0	0	0	0	1	0	0	1	0	0	0	1	0	1	2	0	0	1	0	0	0	0	1	0	0	0	0	0	0	0	0	1	0	0	0	0	0	0	0	0	0	0	0	1	0	1	0	1	0	0	0	0	0	2	1	0	0	0	0	0	0	0	0	1	0	0	0	2	0	0	1	0	0	0	0	0	13	0	1	0	0	0	0	0	0	0	0	0	0	1	0	0	0	1	0	1	0	0	1	0	0	0	0	0	0	1	0	0	0	0	1	1	1	0	0	1	0	0	1	1	0	1	2	2	0	0	0	1	0	0	1	0	0	1	6	0	0	0	0	0	1	1	0	0	0	0	0	0	0	0	0	1	0	0	0	0	1	0	0	2	0	0	0	0	0	1	0	0	1	0	0	0	0	0	0	0	1	0	0	0	0	1	0	0	0	1	2	0	0	0	0	0	0	0	0	1	0	0	1	0	0	1	0	0	0	0	0	0	0	0	1	0	0	0	0	0	4	1	0	0	0	0	0	0	0	2	1	0	0	0	0	0	0	0	0	2	0	0	0	0	0	0	1	0	0	0	0	0	0	0	0	1	0	0	0	0	0	0	0	0	0	2	0	0	0	0	0	0	0	0	0	1	1	0	0	0	0	0	2	0	0	0	0	0	0	0	0	0	0	0	0	0	0	0	0	0	1	0	0	0	0	1	2	2	0	1	1	0	0	0	1	0	0	0	1	1	1	0	1	1	0	0	0	1	0	0	0	0	0	0	0	0	0	0	0	1	0	0	0	0	0	0	0	0	0	0	0	0	0	1	1	1	0	0	0	0	0	0	0	0	0	0	1	0	1	2	0	1	1	0	0	0	0	0	0	0	0	0	0	0	0	1	0	0	0	0	0	1	0	0	0	0	0	0	1	0	0	0	0	0	0	0	0	0	1	1	0	0	0	0	1	0	0	0	0	0	0	0	0	0	1	0	0	0	0	0	0	1	0	0	0	1	0	0	0	0	1	0	0	1	0	0	0	0	0	0	2	1	1	1	0	2	0	0	0	0	1	0	0	1	0	0	0	0	0	2	1	0	0	0	0	1	1	0	0	0	0	0	0	0	0	0	0	0	1	0	0	1	1	0	0	1	0	0	0	0	0	0	1	0	2	0	0	0	0	0	0	0	0	0	1	0	1	0	0	0	0	0	0	0	1	1	0	0	0	0	2	0	1	0	0	0	1	0	2	0	1	0	2	0	0	0	0	0	0	0	0	0	0	0	2	0	0	0	0	0	0	1	0	0	0	0	0	0	0	0	0	0	0	0	0	0	0	0	0	1	0	0	0	0	1	0	0	0	1	0	0	0	0	1	0	1	0	0	0	0	0	0	0	0	0	0	0	0	0	0	0	0	0	0	0	1	0	0	0	0	0	0	1	0	0	0	0	0	3	0	0	0	0	1	0	0	0	0	0	0	2	0	0	0	0	0	1	0	0	0	0	1	0	1	0	0	0	0	1	0	0	0	1	0	0	0	0	0	0	1	0	0	0	0	0	1	1	0	0	0	0	0	0	0	1	0	0	0	1	0	0	0	0	0	0	1	0	0	0	0	0	0	0	0	0	0	0	1	0	0	0	0	1	0	0	0	0	0	1	0	0	0	0	0	5	1	0	0	0	0	0	0	0	1	0	0	1	2	0	0	0	0	1	0	0	0	0	0	0	2	2	0	0	0	0	0	0	0	0	0	0	0	0	0	0	0	0	0	0	0	0	0	0	0	1	0	0	0	0	0	0	0	0	0	0	0	0	0	0	0	0	0	0	0	0	0	0	0	0	0	0	0	0	1	0	0	2	0	0	0	0	0	1	1	0	0	0	2	1	0	0	0	0	0	0	0	0	0	0	0	1	0	2	0	0	0	0	0	0	0	0	0	0	0	0	1	0	1	0	0	0	0	0	0	0	0	0	0	0	1	0	0	0	1	0	0	0	0	0	0	0	0	0	0	0	1	0	0	0	0	0	0	0	0	1	0	0	0	0	0	0	0	3	0	1	0	0	0	0	0	0	0	0	4	1	2	0	0	0	0	1	0	0	1	0	1	0	0	0	1	1	1	0	0	0	0	0	0	1	0	0	1	0	0	0	0	0	0	1	0	0	0	1	0	0	0	0	0	1	2	0	0	0	0	1	0	0	1	0	1	0	1	0	1	0	0	0	0	0	1	0	0	0	0	0	0	0	0	0	0	0	0	0	0	0	0	0	1	0	0	0	0	0	9	0	0	0	0	1	0	0	0	1	0	0	0	0	0	0	0	2	0	0	0	0	0	0	2	0	0	0	0	0	0	0	0	0	0	0	2	0	0	0	0	0	1	0	0	1	0	0	0	1	1	0	0	0	0	0	0	0	1	1	0	0	0	0	0	0	0	0	0	0	0	0	0	0	1	0	0	0	0	0	0	0	0	0	4	0	0	0	0	1	0	0	1	1	0	0	0	0	0	1	0	0	0	2	0	0	2	2	2	0	0	1	0	1	2	0	0	0	0	0	1	1	1	0	0	0	0	0	0	0	0	0	1	0	0	0	0	0	0	1	0	0	0	0	0	0	1	0	0	0	0	1	0	0	0	0	2	1	0	0	0	0	0	0	0	1	0	0	0	0	0	0	1	0	0	0	1	0	0	0	0	0	0	4	1	0	0	1	0	0	0	0	0	0	0	0	1	0	0	0	0	0	0	0	0	0	0	0	0	0	0	0	0	0	0	3	0	0	0	1	0	0	0	1	0	0	0	1	0	0	0	1	0	1	0	0	0	0	0	1	0	0	0	0	0	0	0	0	0	0	0	0	0	0	0	0	0	0	0	0	1	0	2	0	0	1	0	3	0	0	0	0	0	0	0	0	0	0	4	0	4	0	0	1	0	0	0	1	0	0	1	0	0	0	0	0	0	2	0	0	0	1	0	0	0	1	0	0	0	0	0	0	0	0	0	0	0	0	0	0	0	0	2	1	0	0	0	0	0	0	0	0	0	0	0	1	2	0	0	0	0	0	0	0	1	0	0	0	2	0	1	0	0	0	1	0	0	0	0	0	0	0	0	0	0	0	3	0	0	0	0	0	0	0	0	0	0	0	0	1	0	1	0	0	0	0	1	0	0	0	0	0	0	0	0	1	1	0	0	5	0	0	0	0	1	0	0	0	2	0	0	1	0	0	0	1	0	0	0	0	0	0	0	0	0	0	0	1	0	0	0	0	0	0	3	0	0	0	0	1	0	0	1	0	0	4	1	0	0	0	1	0	0	0	1	0	0	0	0	0	0	0	0	1	0	0	0	0	0	0	0	1	0	0	0	0	0	1	3	0	1	0	0	0	0	0	0	0	0	0	0	1	0	0	0	0	0	0	0	0	0	1	0	0	0	0	0	0	1	0	1	0	0	0	0	4	0	0	2	0	0	0	0	1	1	0	1	0	0	0	0	0	0	0	1	0	0	1	0	0	0	0	0	1	0	0	0	0	0	0	1	0	0	2	0	0	0	0	0	3	0	0	0	1	0	0	0	0	0	0	0	1	0	0	0	0	0	0	2	0	5	1	0	0	0	0	0	0	0	0	0	0	0	0	0	0	0	0	0	0	0	1	5	1	0	1	0	0	1	0	0	0	1	0	0	0	0	0	0	0	0	0	0	0	0	0	0	0	0	0	0	0	1	0	1	0	0	0	1	0	0	1	2	1	0	0	0	0	0	0	0	0	0	0	0	0	0	0	0	0	0	0	0	0	0	0	0	1	0	1	0	1	0	1	1	0	0	0	1	0	0	0	0	0	0	0	0	0	0	0	0	0	1	0	0	0	0	0	0	0	0	0	0	2	2	0	1	0	1	1	0	0	0	1	0	0	1	0	0	0	1	0	0	3	1	0	0	0	0	1	0	0	1	0	1	0	0	0	0	1	0	1	0	1	1	0	0	0	0	0	0	0	0	0	1	0	0	0	0	0	0	0	0	0	1	0	1	0	0	0	0	0	0	0	0	0	0	1	0	0	1	2	0	0	1	0	2	0	1	0	1	0	0	0	1	0	0	0	0	0	0	0	0	1	1	0	0	0	0	0	0	0	0	4	0	1	0	0	0	0	1	0	0	0	0	0	2	0	1	1	2	1	5	0	0	0	0	1	0	0	0	0	0	0	0	1	0	0	0	0	0	0	0	0	0	0	0	0	0	0	0	0	1	0	0	0	0	1	1	0	0	0	0	0	0	0	1	0	0	0	0	0	0	0	2	0	0	0	0	0	0	0	0	0	0	0	0	0	0	1	1	1	0	0	0	0	0	0	0	0	0	0	1	0	1	0	0	0	0	1	0	0	0	0	0	1	0	0	0	0	2	0	0	0	0	0	0	0	0	0	0	0	0	1	0	0	0	0	0	0	0	0	2	0	0	0	0	0	0	0	0	0	0	0	0	0	0	0	0	0	0	0	0	0	0	0	0	0	1	0	1	0	0	1	0	0	0	0	1	0	0	0	0	1	1	0	0	0	0	1	0	1	0	0	0	1	0	0	0	0	2	0	0	0	0	0	0	0	0	0	0	0	0	1	0	0	0	0	0	0	0	0	0	1	1	1	0	0	0	0	0	0	0	0	0	0	0	2	1	0	0	1	0	0	0	0	0	1	0	0	0	0	0	0	0	0	0	0	0	0	0	0	0	1	0	0	0	1	1	0	0	0	0	0	0	0	0	0	0	0	0	1	1	1	0	0	0	0	0	2	0	0	2	0	1	0	1	0	0	0	1	0	0	1	1	0	2	0	0	0	0	0	1	0	1	1	1	0	0	0	0	0	0	4	1	0	0	0	1	0	1	0	0	0	0	0	0	2	0	0	3	0	0	0	0	0	0	0	0	0	0	1	0	0	0	0	0	0	0	0	1	0	0	0	0	1	0	0	0	0	1	0	0	1	0	0	0	0	0	0	2	0	0	1	0	0	0	0	1	1	0	0	0	0	0	0	0	0	2	0	0	0	0	1	0	0	0	0	0	0	0	0	1	0	0	1	0	0	0	0	1	0	0	0	0	0	0	0	0	0	2	0	1	0	0	0	3	0	0	0	0	0	0	0	0	0	0	1	1	0	0	0	0	4	0	0	0	0	0	0	0	0	0	1	0	0	0	1	1	0	1	0	0	2	0	0	0	0	0	2	0	1	1	0	0	0	0	0	0	0	0	0	1	2	0	0	0	0	0	0	0	0	0	0	0	0	0	0	1	0	0	0	0	0	0	0	0	0	0	1	0	0	1	0	0	0	0	0	0	0	0	1	0	0	0	0	0	0	0	0	0	0	1	0	0	0	0	0	0	0	0	0	0	1	0	0	0	0	0	0	0	0	0	0	0	0	0	0	0	0	0	0	0	0	0	0	0	0	0	0	0	0	0	0	0	0	1	0	0	0	0	0	0	0	0	0	1	0	0	0	0	0	0	1	0	0	1	1	0	0	0	0	0	0	0	1	0	0	1	0	2	0	0	2	0	0	0	0	0	0	0	1	1	0	0	1	0	0	0	1	1	0	0	0	0	0	0	0	0	0	0	0	0	0	0	0	0	0	0	0	0	0	0	0	0	0	0	0	0	0	0	0	0	0	0	0	1	1	0	0	0	1	0	1	0	0	0	0	0	0	0	0	0	0	0	0	0	0	0	0	3	0	0	0	1	0	1	2	0	0	0	0	0	0	0	0	0	1	0	0	0	0	0	0	1	0	1	0	0	0	1	0	1	0	0	0	0	0	0	0	0	0	0	1	0	0	0	0	0	0	0	0	1	0	0	0	1	0	0	0	0	0	0	0	0	0	0	0	0	1	0	3	0	0	0	0	0	1	0	0	0	1	1	0	0	0	0	3	0	2	1	0	0	0	0	0	0	0	2	1	0	0	0	0	1	0	1	0	1	0	0	0	0	0	0	0	0	0	0	2	0	0	0	1	0	1	0	0	0	0	0	1	0	0	0	1	1	0	0	0	0	0	0	4	0	0	0	0	0	0	1	0	0	0	0	0	0	0	1	1	0	0	0	0	1	0	1	0	0	0	0	0	0	0	0	0	0	0	0	0	0	0	1	0	0	0	0	0	0	0	1	1	0	1	1	0	0	0	0	0	0	0	0	0	0	0	0	1	0	0	0	0	0	0	0	0	1	1	0	0	0	0	0	0	1	0	0	0	1	0	0	3	0	1	2	0	0	0	0	0	0	0	5	0	0	1	0	0	0	1	1	0	1	0	0	0	0	0	0	0	0	1	0	0	0	0	0	0	0	0	0	0	0	0	0	0	0	0	0	1	0	0	0	0	0	0	0	1	1	0	1	0	1	0	0	0	0	0	0	0	1	1	0	0	0	0	0	1	0	1	0	1	1	2	0	0	0	1	0	0	0	0	0	0	0	0	0	0	1	1	0	0	1	0	0	0	0	0	1	1	0	0	0	0	1	0	0	0	1	0	0	1	0	0	0	0	0	0	0	0	0	0	0	1	0	1	0	0	5	1	0	0	1	0	0	0	2	0	0	0	0	1	0	0	0	1	0	0	0	1	0	0	1	0	0	0	0	0	0	0	1	0	1	0	0	1	0	0	0	0	0	0	0	0	0	0	0	1	0	0	0	0	1	0	0	0	1	0	1	1	1	0	0	0	1	0	2	0	0	0	0	4	0	0	0	0	8	2	0	0	0	0	0	0	0	0	0	0	0	0	0	0	0	0	1	0	1	2	1	0	0	0	0	1	0	1	0	0	1	0	0	2	1	0	0	0	0	0	0	0	0	0	0	3	0	0	0	0	0	0	1	1	0	0	0	0	1	1	0	1	0	0	0	0	0	0	1	0	1	0	0	0	0	0	0	0	0	0	0	1	0	3	0	0	1	0	0	0	1	1	0	0	2	2	1	1	1	0	0	0	1	0	0	1	0	0	1	2	0	0	1	0	0	0	0	0	0	1	0	0	0	0	1	0	0	0	0	0	0	0	0	0	1	0	0	0	0	0	0	0	1	3	0	1	1	0	0	0	0	0	0	0	1	0	1	0	0	0	0	0	2	0	0	0	0	0	0	2	0	0	0	0	0	0	0	0	0	2	0	0	0	1	0	0	0	0	0	2	0	0	0	0	1	0	1	0	0	0	0	1	0	1	1	0	0	1	0	0	0	0	0	0	0	0	0	0	0	1	1	0	1	1	0	0	0	0	1	0	0	0	1	0	0	0	2	0	1	0	1	0	0	0	0	0	3	0	2	0	0	0	0	0	0	0	0	0	0	0	0	0	0	0	0	0	1	1	0	0	0	0	0	1	0	2	0	1	0	0	0	1	0	1	0	0	3	0	0	0	0	0	1	1	0	0	0	0	0	0	0	0	0	0	0	1	0	1	0	0	0	1	0	0	0	0	0	0	1	0	0	1	0	0	0	0	0	1	0	1	0	0	0	0	0	0	0	0	1	0	0	0	9	0	0	0	0	1	0	0	0	0	0	0	0	0	0	0	0	2	1	0	0	0	0	1	0	0	0	0	0	1	0	0	0	0	0	0	0	0	1	1	1	0	0	0	0	0	0	0	1	0	0	0	0	0	0	0	0	1	4	0	0	0	0	1	0	1	0	1	1	0	0	1	0	0	0	0	0	0	0	0	0	0	0	0	0	0	1	1	0	0	0	0	1	0	1	0	1	0	0	0	0	0	0	0	0	stp1_E11	stp1	E11	MinimalGlucose	CCTCTGATCACCGTAA
800_MinimalGlucose	12	14	2	0	14	1	0	0	0	0	5	0	0	1	1	2	0	1	0	0	1	0	0	3	0	1	0	2	0	1	1	2	1	0	3	0	1	14	0	3	0	3	1	1	0	0	0	0	3	0	2	17	1	1	1	1	4	1	4	0	2	2	0	3	0	3	6	0	0	0	2	0	0	0	1	1	6	2	2	1	0	1	1	0	0	4	1	3	9	1	2	3	1	3	0	2	1	0	0	0	0	0	0	12	0	2	3	1	2	2	2	0	5	0	2	1	3	1	6	2	4	1	6	1	2	1	0	2	1	3	0	0	1	1	0	2	3	2	1	0	0	0	16	4	4	2	2	1	2	1	1	1	1	0	0	2	0	10	0	1	0	1	17	1	3	0	1	1	0	2	1	1	1	1	2	2	3	0	8	0	0	0	1	0	0	0	1	3	1	0	8	4	0	1	0	2	0	3	2	2	0	5	0	3	1	1	1	0	4	0	8	3	0	6	1	7	1	4	0	0	0	3	2	1	0	1	16	0	0	0	1	45	3	3	1	2	4	6	2	1	3	1	11	1	11	0	0	0	3	0	0	1	0	1	2	0	1	7	2	0	1	1	3	1	2	3	2	3	1	2	0	2	3	1	0	4	3	0	1	2	2	0	2	0	0	1	0	2	0	1	0	1	2	0	1	7	1	2	1	0	4	3	1	0	1	2	0	1	3	2	2	3	2	2	2	0	0	1	3	0	3	4	4	2	2	1	1	1	3	1	0	0	2	0	1	0	2	2	4	2	0	0	1	1	10	1	2	2	0	1	0	0	3	1	3	1	0	1	5	0	4	0	0	1	1	2	3	3	0	2	1	0	2	7	0	2	1	1	4	0	2	2	0	0	0	1	1	1	0	1	1	0	2	5	0	1	1	1	1	2	1	4	2	2	1	1	4	0	1	1	3	0	1	0	2	1	1	0	3	1	2	2	1	0	2	5	2	1	3	3	1	0	0	1	0	8	0	0	3	4	5	3	0	0	0	0	0	1	2	3	3	0	0	0	3	4	0	1	2	0	2	1	2	0	11	1	0	0	0	0	0	1	2	1	11	8	0	3	0	0	2	2	0	0	0	2	0	1	3	5	0	0	0	1	1	2	0	0	1	6	3	0	2	2	9	2	28	0	0	0	1	0	0	0	3	10	1	1	4	2	1	3	3	1	9	1	0	2	1	3	1	0	2	2	2	1	1	1	0	2	2	1	0	0	1	0	1	0	1	0	1	0	6	1	0	0	0	0	0	4	0	1	1	0	0	2	2	0	2	0	1	3	1	0	0	0	0	3	1	1	5	2	0	0	2	1	1	0	0	1	2	0	1	3	1	6	0	4	2	1	5	1	3	1	0	0	0	0	2	0	0	0	2	0	2	3	0	3	3	2	0	2	5	4	0	0	1	0	1	1	2	2	2	6	1	4	0	0	1	5	1	0	2	0	0	4	5	10	2	1	4	2	1	0	1	0	3	0	0	1	7	1	2	4	0	0	2	0	0	1	0	2	1	3	0	1	1	0	0	1	3	2	2	0	5	1	8	3	5	0	3	0	3	2	8	1	0	2	0	8	6	2	2	4	1	0	2	0	2	0	5	0	0	1	1	0	0	1	2	1	1	0	2	1	4	0	1	0	2	1	4	2	2	1	0	0	2	0	0	3	9	2	7	0	1	0	1	5	0	0	3	2	2	0	0	1	0	0	8	3	1	2	0	0	1	1	1	2	1	4	0	1	1	0	0	7	6	0	0	1	3	1	0	1	1	1	4	2	0	0	0	0	0	0	0	1	3	1	0	1	1	2	1	0	4	7	1	0	0	1	1	2	2	0	0	1	5	0	4	0	0	7	4	3	2	5	2	3	1	1	1	0	0	0	0	1	14	0	1	2	4	0	3	1	3	4	0	2	0	11	0	0	0	0	1	6	1	2	0	5	3	0	31	0	0	2	0	0	2	0	0	0	3	0	0	1	2	3	2	0	2	4	1	8	1	3	0	1	2	0	0	0	1	1	0	0	1	0	2	0	1	1	1	0	0	3	0	0	0	1	1	3	3	0	0	2	1	1	1	1	2	1	0	1	1	0	1	3	0	0	1	18	0	3	0	2	1	0	2	2	0	4	2	0	0	1	2	4	5	1	4	2	1	2	3	0	1	1	4	0	1	0	1	1	4	2	2	0	1	2	2	2	2	0	1	0	1	0	0	0	2	3	3	1	2	7	2	2	0	0	1	0	3	13	10	8	0	0	0	3	2	10	5	0	1	1	1	3	0	2	0	2	2	2	0	2	0	1	1	1	0	0	8	1	8	1	3	0	1	0	2	0	1	2	0	1	2	0	0	8	1	0	1	0	0	2	1	0	1	1	1	1	1	4	3	1	0	2	2	0	0	1	1	0	3	2	0	0	0	1	0	3	1	0	1	0	0	2	0	1	0	0	1	0	4	2	0	2	2	0	2	2	1	1	0	3	0	1	0	1	0	2	7	2	4	1	0	0	1	0	0	3	3	2	1	3	2	0	4	0	4	2	4	1	2	0	0	1	3	4	0	1	2	0	4	2	0	4	2	1	3	1	9	21	1	0	1	2	2	1	1	5	2	5	1	8	0	2	1	1	2	0	1	1	0	0	1	0	1	0	1	3	0	0	1	2	1	2	4	1	1	2	3	0	0	0	0	2	1	0	2	0	1	0	9	0	1	6	0	2	3	2	0	0	0	1	1	1	3	0	0	1	4	1	2	2	4	1	2	3	1	2	1	0	0	2	1	3	1	0	3	3	0	0	1	0	1	2	1	3	5	0	3	4	2	8	0	2	1	1	2	1	0	0	0	2	1	1	3	0	0	0	0	1	0	2	0	3	0	1	0	3	0	2	0	0	0	0	2	2	2	2	0	2	1	9	3	3	2	4	0	0	1	2	0	0	2	2	2	1	9	0	1	4	1	0	6	1	27	6	3	0	1	2	3	3	1	1	2	0	0	2	1	2	1	0	4	1	0	0	4	0	13	2	0	0	2	0	1	0	0	7	1	0	1	0	1	11	1	1	0	0	0	2	0	5	1	0	3	1	0	0	2	0	3	4	0	2	7	1	2	0	0	1	5	2	1	0	2	0	3	3	3	1	0	2	5	3	0	1	1	1	1	2	0	1	0	8	2	4	4	4	1	1	0	1	1	0	2	1	0	1	5	1	1	16	3	1	0	2	6	1	1	0	1	0	2	1	3	1	3	0	3	0	1	4	3	1	14	1	0	0	2	1	1	0	1	2	0	15	3	0	4	0	2	0	2	2	1	1	0	0	0	6	0	1	2	2	0	1	4	1	0	1	0	1	4	1	6	1	2	0	0	1	3	0	6	0	1	1	2	3	0	0	2	2	0	2	2	1	0	1	3	0	0	1	3	5	3	1	0	1	1	3	1	3	1	1	2	6	6	0	1	0	4	1	0	0	0	0	1	1	1	1	3	0	4	0	2	0	0	0	2	28	3	1	1	7	1	2	0	1	0	2	1	0	2	6	0	1	2	0	0	1	3	4	10	2	1	0	1	3	7	1	0	2	1	0	0	0	0	4	1	0	0	3	0	4	4	1	3	0	2	2	0	1	4	3	0	0	2	2	0	5	2	0	1	0	3	1	0	0	1	2	6	0	3	0	2	9	2	1	2	0	1	2	1	0	1	3	0	0	4	1	1	1	1	2	10	0	3	1	2	1	1	3	13	8	2	5	5	1	2	0	0	0	0	2	2	1	6	3	2	1	1	3	1	8	6	1	0	3	3	5	1	1	1	1	0	2	0	1	2	1	0	5	22	2	0	2	0	0	0	1	0	0	1	1	1	1	0	0	3	0	9	3	4	0	1	1	1	0	2	2	0	2	0	0	1	3	2	2	0	0	0	1	2	3	0	9	0	5	2	0	2	0	0	2	3	1	0	0	7	1	2	1	3	9	2	3	0	0	0	2	0	3	0	1	1	3	0	3	2	2	0	2	1	1	0	7	4	0	1	0	2	2	3	0	0	3	1	2	1	0	1	1	2	1	1	0	1	3	0	0	0	0	1	2	1	0	2	0	0	4	10	1	12	1	0	2	1	2	1	0	1	2	8	2	7	2	3	1	0	1	2	0	0	3	0	4	1	2	0	0	0	1	1	0	1	3	0	0	0	2	0	4	4	0	0	0	2	2	0	1	5	2	0	1	1	2	0	0	7	3	4	0	1	0	0	0	0	1	2	0	3	0	1	4	0	1	0	1	0	0	0	0	1	0	0	0	1	10	4	3	3	1	1	0	7	0	0	3	0	2	0	0	7	2	2	2	3	0	0	2	1	1	0	0	0	23	6	0	0	1	1	3	1	2	1	1	2	2	0	2	1	1	0	0	0	5	8	15	1	1	1	1	0	2	1	3	0	0	0	0	0	1	1	1	0	1	1	0	3	0	0	0	0	2	0	3	1	8	1	0	2	0	0	7	0	2	3	0	8	0	0	0	2	7	2	0	0	2	1	0	2	2	1	6	2	2	3	1	0	3	0	6	2	7	1	1	3	0	1	0	0	1	0	1	0	0	3	0	1	13	1	2	0	6	1	1	5	2	0	1	5	0	67	2	0	0	0	1	2	0	1	2	2	0	6	1	0	4	2	4	0	1	1	0	10	0	3	0	2	1	1	1	2	0	1	0	5	0	5	0	3	10	0	2	2	1	2	6	1	3	9	2	1	1	1	0	1	1	1	1	25	1	4	1	0	4	2	1	0	3	2	2	1	1	0	0	0	1	0	0	1	1	1	0	0	10	1	3	3	1	0	2	5	0	2	0	1	0	0	0	0	0	0	3	0	1	0	7	0	0	0	0	2	2	0	2	2	0	0	2	0	2	2	1	6	5	0	2	0	0	3	0	0	0	0	5	0	0	1	4	2	3	25	2	1	4	1	0	1	0	0	2	1	9	5	4	8	0	0	1	2	2	5	2	4	4	0	1	3	1	0	0	1	1	2	0	0	1	1	0	2	1	4	3	1	1	0	6	1	0	2	1	0	1	1	1	1	2	1	1	2	0	2	0	3	5	2	1	0	2	0	1	2	1	1	1	2	0	0	1	0	1	5	2	0	3	0	0	8	1	0	2	3	1	0	1	1	1	2	0	1	1	1	1	0	0	1	1	0	3	0	1	0	1	2	2	1	0	1	0	1	1	2	0	0	0	4	0	4	5	2	3	1	2	4	0	3	2	0	0	0	0	0	0	1	3	0	0	2	0	1	1	0	6	0	2	2	0	0	0	2	3	1	3	0	3	1	2	3	1	7	0	0	1	2	3	0	5	0	1	8	1	3	2	0	1	2	0	2	0	0	11	2	2	0	0	6	1	0	0	0	3	0	1	0	0	2	1	0	2	0	0	0	1	1	2	1	1	0	0	0	0	0	3	3	1	3	2	0	0	2	1	3	1	1	0	0	1	4	2	4	3	3	0	1	1	1	4	0	3	4	5	1	1	0	7	0	3	0	2	1	0	0	0	4	0	1	2	3	5	0	1	5	1	1	0	3	0	0	0	0	1	0	0	9	1	3	1	1	0	4	0	1	0	1	1	2	0	4	1	0	1	0	1	4	1	1	4	2	1	0	1	2	3	3	2	1	0	1	1	1	0	9	0	3	5	0	2	0	0	2	0	1	0	3	1	9	0	1	2	2	1	0	5	0	1	2	1	0	1	1	7	2	0	0	1	0	1	1	0	5	0	0	0	1	2	0	0	0	0	2	2	1	0	4	0	2	0	1	1	1	2	0	2	1	1	4	1	0	8	5	2	4	2	0	1	3	0	2	0	1	1	1	2	1	0	1	0	1	0	8	1	0	1	1	9	0	1	0	1	1	0	2	0	1	4	0	0	5	0	2	0	13	1	4	2	1	5	1	1	1	1	3	1	2	0	1	1	2	0	0	2	0	0	1	2	5	5	0	0	0	0	0	1	9	4	0	0	1	0	2	1	0	1	1	0	1	2	1	1	1	0	1	1	2	3	4	0	3	3	0	1	0	4	1	4	0	0	1	1	3	0	0	1	0	0	4	1	0	2	1	1	3	1	0	0	2	0	0	12	0	2	0	0	6	0	0	0	2	0	1	7	5	2	0	0	1	0	2	0	6	2	1	2	0	2	0	2	1	3	6	6	2	2	1	0	0	3	2	4	0	0	2	0	2	1	2	0	0	0	0	0	1	3	0	0	0	3	2	0	0	1	1	1	1	2	14	0	3	0	2	0	1	2	5	1	5	0	1	3	3	0	0	0	1	0	0	0	1	3	0	0	1	1	10	3	0	6	3	0	3	2	0	1	2	0	0	1	1	0	0	0	1	3	2	4	0	2	0	3	0	1	2	0	0	10	0	1	2	0	1	5	0	1	3	0	4	0	0	0	5	2	0	2	1	0	3	0	1	13	1	0	0	0	10	1	0	1	2	0	1	0	4	1	0	12	1	8	1	3	4	0	0	3	0	1	1	2	0	1	0	6	0	8	0	0	2	0	1	0	2	0	0	0	0	0	1	0	8	1	2	0	3	0	2	5	1	1	3	0	1	1	2	1	2	2	1	2	2	2	2	2	1	2	0	3	0	1	1	1	1	1	1	5	0	2	5	2	0	2	0	5	0	1	2	1	0	1	0	2	0	10	1	0	0	49	1	3	0	0	3	0	2	0	1	2	0	0	0	3	1	1	2	0	1	3	4	3	2	6	0	2	0	0	0	1	1	2	1	0	1	17	4	0	2	1	3	0	0	1	3	2	2	0	1	2	1	2	6	1	1	1	1	1	2	1	2	0	0	0	1	1	1	3	1	0	2	1	1	7	3	0	0	4	2	10	3	6	2	25	0	0	5	0	2	1	1	6	2	0	1	3	1	2	4	1	2	5	2	1	1	5	1	11	0	0	1	0	6	3	0	0	1	2	0	2	4	0	3	1	0	0	0	0	3	0	0	3	1	1	1	1	0	1	23	0	3	0	0	2	0	2	2	1	1	0	0	1	0	9	0	1	3	4	1	0	0	3	1	2	1	1	1	1	1	0	0	1	0	1	3	0	2	1	1	1	3	0	8	3	0	1	14	0	0	0	0	0	0	0	3	1	7	1	3	0	0	1	0	1	1	1	3	3	1	0	1	1	0	0	1	0	0	0	1	2	1	0	1	1	1	0	2	0	0	0	0	1	1	0	2	0	1	0	2	0	2	0	0	0	2	1	1	0	1	2	2	2	1	0	2	2	1	0	4	5	1	6	2	2	1	1	8	2	2	5	1	2	1	3	0	0	0	6	1	9	1	4	8	0	2	1	4	0	0	2	0	1	2	0	2	1	1	0	0	1	1	0	2	1	3	0	0	0	0	1	0	0	2	2	4	1	0	4	0	1	1	6	3	1	0	0	1	0	0	0	2	2	0	0	1	29	2	0	0	6	0	1	0	0	0	0	0	22	1	10	1	0	4	0	1	2	1	1	0	0	1	3	2	1	3	15	2	2	6	1	0	3	1	1	0	4	0	0	2	2	2	3	5	1	1	0	2	1	1	0	4	1	2	0	1	1	1	3	11	20	0	2	1	0	2	0	0	1	5	0	2	0	0	1	1	1	0	0	2	0	0	2	0	1	2	1	1	0	0	0	0	0	3	8	4	3	9	0	3	0	2	1	1	2	8	5	0	3	0	4	2	1	0	4	2	5	1	1	2	1	1	0	2	1	3	1	1	0	7	2	2	5	0	1	2	4	4	2	1	5	2	1	0	0	1	1	0	4	0	0	0	0	1	0	1	1	0	2	1	3	1	2	1	3	2	1	0	1	1	1	0	0	0	2	14	1	1	2	0	3	5	3	11	1	0	0	1	0	0	1	2	2	0	0	2	1	1	0	0	2	1	1	1	2	6	1	0	0	1	1	2	3	1	2	0	3	7	4	13	10	2	3	0	1	1	0	3	3	0	1	2	1	0	0	1	2	1	5	1	19	4	0	0	5	1	2	1	9	0	4	0	4	2	1	2	4	0	0	1	0	7	20	0	0	4	1	1	2	0	1	0	3	1	0	3	2	2	0	1	0	1	3	3	2	2	0	0	0	1	3	6	1	0	6	1	1	1	6	0	1	0	2	3	1	1	0	4	1	1	0	3	3	0	0	3	0	1	2	1	0	2	2	2	0	0	1	1	2	0	1	1	1	0	0	0	0	2	2	0	11	1	0	0	0	3	2	1	1	0	0	0	2	0	0	0	1	1	0	0	7	0	2	4	12	1	5	0	4	1	0	0	1	1	3	3	0	0	2	2	5	4	1	9	0	2	0	2	4	0	0	1	0	3	6	0	1	0	2	2	0	1	1	0	11	1	1	2	2	0	0	1	1	3	11	1	3	0	2	1	3	1	1	0	3	3	11	3	2	5	1	0	6	0	4	0	5	1	3	0	4	2	2	1	1	1	0	2	1	0	2	3	2	2	1	2	2	1	1	3	0	1	2	2	1	0	0	0	6	2	0	4	2	7	1	13	2	2	10	0	2	0	4	2	5	3	1	1	9	1	0	0	11	2	0	1	3	0	2	1	1	4	1	0	4	1	2	0	5	0	1	1	2	3	0	3	0	0	0	0	1	3	5	1	2	0	0	3	0	1	2	0	0	3	4	1	1	0	2	3	0	0	1	2	4	1	1	0	1	2	1	2	0	2	4	2	2	1	1	3	2	2	4	0	0	1	2	0	1	4	1	0	1	2	7	0	17	9	0	3	2	0	0	1	3	11	2	3	1	1	8	6	0	2	3	0	0	0	1	1	2	0	0	2	2	1	1	0	0	1	8	0	10	2	3	2	1	0	3	1	1	1	1	2	0	0	0	0	2	2	2	1	1	1	0	0	2	1	6	0	7	0	0	0	0	1	1	2	0	2	2	0	0	0	2	1	10	0	1	5	0	2	1	1	1	0	1	10	4	2	1	3	1	1	2	1	0	0	1	0	3	0	3	0	1	0	0	0	0	0	1	5	0	0	1	4	0	0	0	0	1	2	0	5	0	0	3	5	3	1	1	14	2	5	0	1	1	0	2	3	1	0	3	0	1	0	0	2	0	1	1	1	1	3	4	2	0	0	1	1	1	0	1	0	5	1	1	2	1	1	3	1	0	1	1	0	0	4	5	7	0	4	1	1	3	2	1	0	9	0	3	0	0	1	1	4	3	2	1	3	0	0	1	0	2	4	2	6	1	0	0	0	0	4	6	4	1	0	0	2	0	0	1	0	2	0	7	4	0	2	1	3	1	1	0	3	0	2	2	0	1	0	2	1	1	3	1	0	12	1	2	1	3	1	0	5	2	0	9	0	3	1	3	0	1	1	1	2	0	1	3	0	0	0	1	1	0	1	0	2	0	1	2	0	2	0	1	1	2	1	2	2	1	10	0	0	0	0	5	4	0	1	0	1	0	2	1	1	3	2	1	1	1	0	0	2	1	1	0	4	6	0	3	4	0	1	2	0	3	0	1	0	3	1	0	0	7	3	1	0	0	6	4	8	1	3	1	1	2	0	2	0	3	4	3	1	2	3	1	1	0	0	0	0	1	0	4	4	0	6	0	1	2	0	0	1	7	2	2	0	0	0	8	8	0	1	2	1	0	1	1	1	0	3	3	2	1	0	0	0	1	0	1	1	5	0	0	0	2	1	4	1	3	2	4	2	1	2	1	0	0	0	0	1	0	3	1	2	3	1	2	2	1	1	0	1	3	1	0	2	0	1	2	1	1	0	0	5	5	0	4	1	1	1	0	2	0	0	0	1	2	0	2	0	0	1	10	4	0	3	4	2	1	0	0	1	0	0	0	1	1	0	0	0	2	2	1	1	0	4	0	0	0	1	0	0	6	3	0	0	1	1	1	0	0	1	0	0	0	1	14	2	3	2	1	2	1	5	0	1	0	1	2	0	0	0	0	1	0	4	3	1	1	0	0	0	2	2	0	0	0	0	0	7	0	1	0	0	1	2	0	0	1	0	0	2	0	0	2	1	0	0	0	0	0	1	3	0	1	0	0	0	0	2	0	0	1	1	0	0	1	1	1	1	0	1	0	2	0	0	1	1	1	4	0	1	4	6	8	0	1	0	0	2	0	3	2	7	0	0	1	0	0	4	6	2	2	3	0	2	2	1	0	1	1	0	2	3	1	0	0	0	3	1	1	0	0	2	7	0	0	1	3	2	0	0	0	1	0	1	0	2	1	3	2	1	1	0	0	1	1	12	2	1	2	1	0	1	0	0	4	6	2	3	1	0	6	6	0	1	1	0	0	0	1	0	0	1	1	3	0	0	1	0	2	0	3	1	0	1	1	1	1	0	0	0	0	0	0	2	3	0	0	0	0	6	4	0	0	0	1	4	2	0	0	0	4	2	1	1	1	0	0	12	0	1	0	0	1	3	4	1	2	4	2	2	0	0	2	1	1	2	0	0	0	0	1	1	0	4	0	3	1	10	2	2	0	0	1	0	0	0	0	0	0	0	3	0	3	0	0	2	2	2	1	0	2	0	1	0	0	1	7	0	1	4	2	0	0	3	0	0	0	0	1	2	0	1	1	0	3	6	0	0	1	1	0	3	0	0	0	3	2	0	0	2	2	3	0	0	1	1	11	0	1	2	1	0	2	0	4	1	0	0	0	0	4	0	0	2	4	1	1	0	1	1	3	1	1	1	1	0	2	1	1	0	1	5	0	1	3	1	5	0	3	2	2	0	1	1	3	2	1	4	1	1	2	0	1	0	1	3	0	2	0	2	0	5	1	2	0	1	2	2	0	1	0	0	0	0	6	1	4	0	7	0	2	0	1	3	0	1	1	2	0	3	2	1	1	1	0	1	0	2	2	1	7	0	3	0	0	2	2	0	0	4	3	2	1	1	2	1	0	0	1	1	0	0	11	0	0	2	2	1	2	0	8	1	2	2	1	2	0	1	0	2	1	1	0	1	1	1	0	1	1	0	0	4	0	0	1	1	2	2	1	3	0	2	1	3	1	5	0	3	0	0	0	2	2	0	3	2	4	0	0	0	1	0	2	3	3	1	2	0	1	2	3	2	0	0	0	5	3	0	1	0	47	16	1	0	0	2	1	2	0	0	1	0	9	0	1	0	1	0	5	2	2	2	1	3	1	0	0	0	0	1	2	1	1	0	0	1	2	0	3	0	5	1	1	0	1	0	0	8	2	0	1	0	0	1	1	1	1	0	2	1	2	0	2	1	3	0	1	4	1	2	11	6	0	1	0	0	0	0	0	0	2	1	1	1	0	4	4	0	0	0	1	0	1	1	1	0	5	1	1	2	2	1	0	0	1	0	0	0	1	1	3	11	1	1	0	3	2	1	1	1	3	4	5	0	1	0	1	1	0	4	0	2	2	3	0	7	1	1	0	2	2	1	0	2	3	6	0	2	1	2	0	0	1	0	1	0	9	2	8	0	2	7	6	2	0	3	1	0	0	1	1	3	3	0	2	1	2	1	4	2	1	1	1	1	2	3	3	0	2	0	0	2	0	0	1	0	3	2	4	1	0	2	0	1	0	2	1	2	0	2	1	1	0	0	1	0	1	2	0	11	2	4	14	1	3	1	3	1	0	3	9	2	2	1	3	0	2	2	15	0	1	1	1	0	3	1	3	0	8	0	0	1	0	2	5	0	1	2	0	4	1	0	0	1	1	2	2	0	6	3	0	2	1	1	4	5	0	5	0	5	1	2	3	0	6	2	1	0	3	0	0	2	0	3	1	1	2	1	2	1	2	1	0	0	0	5	0	5	2	9	1	0	5	2	3	0	0	0	1	1	2	0	0	1	0	1	2	2	0	1	3	1	1	1	0	1	0	0	1	0	2	6	0	0	64	1	0	4	1	1	0	1	0	0	1	2	0	0	3	3	0	1	1	2	0	0	2	0	4	3	3	2	2	1	0	0	0	1	0	0	4	4	2	0	1	1	1	1	1	0	4	1	1	0	1	1	1	0	0	7	0	2	11	4	0	0	3	1	0	0	3	4	2	0	1	6	2	2	0	0	1	2	0	0	0	1	1	1	0	1	3	0	6	2	1	0	1	1	2	1	10	3	2	1	0	0	0	0	0	dal80_C6	dal80	C6	MinimalGlucose	ATAAGAGAGATGCCTT
801_MinimalGlucose	7	6	0	0	10	0	1	0	0	0	2	0	0	1	0	0	0	2	0	0	0	2	0	1	1	1	0	1	0	1	1	0	1	0	4	0	0	11	1	0	0	2	0	1	1	0	0	0	3	0	3	7	0	0	0	0	0	1	0	0	0	0	0	5	0	1	4	0	0	0	0	0	0	0	1	0	2	3	3	1	0	0	0	1	0	1	0	1	1	0	4	0	0	0	0	2	1	0	1	1	0	1	1	4	2	1	0	0	1	0	0	2	2	0	0	2	0	0	3	1	0	0	0	0	1	0	1	1	0	3	0	0	0	0	2	5	0	1	0	0	0	0	5	4	2	0	0	0	0	0	1	2	0	0	0	1	0	5	1	0	0	1	4	1	0	1	1	1	0	0	2	0	2	2	1	3	1	0	6	1	2	0	0	0	0	0	2	0	1	2	2	1	1	1	0	0	1	0	3	0	0	0	0	0	2	2	2	0	1	2	4	1	0	0	0	2	1	2	0	0	0	0	3	0	0	2	9	1	0	0	2	33	0	1	0	0	8	3	0	1	1	0	6	1	1	0	0	1	2	2	0	0	0	0	1	0	1	3	0	0	1	0	4	1	0	2	2	1	1	2	0	2	5	2	0	5	2	0	0	4	3	0	0	0	0	0	0	0	1	1	0	1	0	0	2	4	1	1	1	0	3	0	0	0	1	0	1	0	1	0	0	1	1	3	0	1	0	1	1	2	0	2	0	2	0	2	0	0	1	0	1	1	0	0	1	1	1	0	3	4	0	0	0	0	4	0	0	1	0	0	0	0	1	0	1	1	1	1	1	0	2	0	0	2	2	0	3	0	0	2	1	0	2	2	0	0	0	2	0	1	1	0	0	0	0	3	0	0	0	0	1	0	0	2	0	1	1	0	0	0	0	3	0	1	0	0	1	1	0	0	0	0	1	0	0	1	0	0	0	1	0	1	0	0	0	3	0	0	3	2	1	0	0	0	1	2	1	1	1	0	2	3	0	0	1	0	0	0	2	1	3	2	3	0	1	0	0	1	1	0	2	0	1	0	1	2	0	0	2	3	0	0	0	0	7	3	0	2	1	0	1	1	0	1	3	0	0	0	0	3	0	1	0	1	0	0	0	1	1	3	2	0	1	2	3	0	18	0	0	1	1	0	0	0	0	5	1	0	5	1	1	0	1	1	6	0	0	1	0	0	0	0	0	0	0	1	1	0	1	0	0	4	0	3	1	0	0	0	1	0	0	1	2	0	0	0	3	0	1	0	2	0	2	2	1	1	1	2	0	1	0	1	0	0	1	0	1	0	1	1	3	0	0	0	3	2	1	0	1	0	2	0	2	0	0	4	0	2	1	2	3	0	0	0	1	0	0	0	1	1	0	1	0	1	2	0	0	0	1	1	3	0	2	1	0	0	0	0	3	0	2	0	1	3	0	0	0	2	2	1	0	0	2	1	2	3	1	2	2	0	0	3	1	0	1	0	0	0	0	2	1	0	1	0	0	0	0	0	1	1	0	1	0	0	0	2	0	0	1	0	2	0	0	0	1	0	6	1	1	0	0	0	2	0	5	2	1	6	0	2	4	2	0	1	1	1	3	1	1	0	4	0	0	0	2	0	0	0	0	0	0	0	0	2	0	0	0	0	0	1	2	1	0	0	0	1	1	0	0	3	0	0	1	0	1	1	0	4	1	2	1	2	2	1	0	0	0	2	1	1	0	0	0	1	0	0	1	0	0	3	1	0	0	1	0	0	2	1	1	1	1	1	0	0	1	0	1	1	1	0	0	0	0	0	0	0	2	4	1	1	1	0	0	0	1	3	1	0	0	1	1	2	2	0	0	0	3	1	0	1	1	2	3	0	2	2	1	1	1	0	1	0	0	0	0	1	9	0	0	1	3	0	1	0	0	0	1	3	1	7	0	0	0	0	1	7	0	0	0	1	1	0	19	1	2	2	0	0	0	1	1	0	1	1	0	1	3	1	2	0	0	1	0	1	0	0	1	2	0	0	0	1	1	1	0	2	1	1	0	0	0	0	1	0	1	0	0	0	0	0	0	3	1	0	1	2	0	1	2	0	0	0	3	0	1	0	0	5	0	3	0	6	0	1	0	1	1	0	0	1	1	1	0	1	0	0	1	5	2	1	1	0	2	2	3	0	0	0	1	1	0	0	0	0	1	2	2	0	0	3	0	0	0	0	1	1	0	1	0	1	0	1	0	2	1	0	0	0	1	0	0	0	2	3	5	2	0	1	0	0	0	4	2	0	0	1	0	0	0	1	0	0	1	0	0	2	0	0	0	0	0	1	6	0	5	0	0	0	3	0	0	1	0	0	0	2	1	2	0	3	2	1	1	0	1	0	1	0	1	0	0	0	0	2	1	2	0	1	0	5	1	0	0	2	3	2	0	0	1	0	0	1	1	0	1	0	0	2	1	0	0	0	0	0	2	0	0	0	1	2	2	0	0	0	0	0	3	3	0	1	0	0	2	2	1	0	2	3	1	1	0	0	1	1	0	1	2	0	1	0	0	0	2	0	3	0	1	0	0	1	0	1	2	2	0	0	1	0	1	0	4	0	5	11	0	1	1	0	1	1	2	3	0	1	2	3	0	0	1	0	0	0	0	0	0	0	0	0	0	1	0	2	1	0	2	1	0	1	1	2	0	2	0	1	0	0	0	0	0	0	1	1	0	0	2	1	0	2	0	3	2	1	2	0	0	1	1	0	1	0	1	0	0	1	1	1	1	0	1	0	0	1	0	1	1	0	1	2	1	0	0	1	0	0	1	0	0	0	1	2	7	0	1	2	0	3	0	0	0	1	0	2	0	0	1	1	0	0	0	1	1	0	0	0	0	0	0	4	0	1	0	0	0	0	1	1	0	0	0	0	1	1	0	2	0	7	1	1	0	0	0	0	0	1	0	0	1	1	0	1	3	2	2	3	0	0	1	0	10	0	2	2	2	0	1	2	1	0	2	1	0	0	0	3	0	0	1	0	0	0	2	1	5	1	0	0	0	0	0	0	0	5	1	0	1	1	1	0	2	0	2	0	1	2	0	1	0	0	3	0	2	0	1	1	1	4	1	0	3	0	2	0	0	1	2	0	1	0	1	0	1	0	0	0	1	1	7	1	0	3	0	0	0	1	1	0	0	3	0	0	2	4	2	2	1	1	0	0	0	0	0	0	2	1	0	4	1	0	1	2	2	0	0	0	0	0	0	1	0	2	0	0	1	0	1	1	1	1	8	0	1	1	3	2	2	1	0	0	0	8	2	0	0	0	1	1	1	0	0	0	0	0	0	2	0	0	1	1	3	3	2	1	0	2	0	1	4	1	2	2	1	0	0	0	0	2	0	1	2	0	2	0	1	0	2	0	0	1	2	0	2	1	0	1	0	2	0	3	0	3	0	0	0	0	1	1	0	0	0	11	3	0	0	1	2	0	1	0	0	0	2	0	0	1	1	0	2	0	1	3	1	0	3	18	0	1	0	6	1	1	0	2	2	1	1	3	0	5	2	0	1	1	0	1	1	3	10	0	0	0	1	1	2	0	2	1	1	0	0	1	0	0	0	1	0	1	1	0	0	1	0	0	1	0	0	0	2	1	1	1	2	1	0	0	0	2	0	0	1	1	0	0	0	0	0	0	6	0	1	2	1	2	0	0	1	1	0	3	0	2	0	0	1	0	0	1	1	1	8	1	0	0	2	0	1	1	4	0	0	2	0	0	2	0	1	0	1	1	2	0	1	3	1	4	1	0	1	4	3	0	0	1	0	7	0	0	0	0	0	1	0	0	2	1	0	1	12	1	0	0	0	1	0	2	0	0	1	0	1	1	0	1	1	0	6	2	0	0	2	0	0	0	1	0	0	0	0	0	0	2	1	1	0	0	0	0	0	0	0	9	0	1	1	0	0	0	0	1	1	1	0	0	0	0	0	3	0	12	0	0	0	1	0	1	0	0	0	2	0	0	0	0	0	0	0	0	0	2	1	2	0	0	0	0	0	1	5	0	0	1	1	0	0	2	0	1	0	0	0	2	1	2	0	0	0	0	0	0	1	0	2	0	0	2	3	0	4	0	0	0	1	1	2	0	1	0	1	1	3	1	1	1	0	0	1	0	0	0	0	1	1	0	0	0	0	0	0	0	1	1	0	0	0	0	0	0	0	0	1	1	1	0	0	4	2	0	1	0	0	0	0	2	4	0	3	0	0	0	0	0	0	1	0	0	1	0	0	4	0	3	1	0	0	0	1	0	4	0	0	0	1	2	0	1	0	0	0	2	1	0	0	2	0	0	0	0	3	1	1	1	0	1	2	0	0	0	0	0	0	17	3	1	2	0	0	0	0	1	0	1	0	0	0	0	0	1	0	0	2	0	4	7	2	0	2	2	0	0	1	3	0	0	0	0	0	1	1	0	3	0	0	2	0	1	0	0	1	1	0	1	0	5	0	1	3	0	1	3	0	0	1	1	3	0	2	0	1	1	2	0	0	4	0	0	1	1	0	3	1	1	1	0	0	4	0	1	0	1	3	0	0	1	0	0	0	1	0	1	0	0	0	0	0	2	0	0	0	7	0	1	1	2	1	0	1	0	45	1	2	0	2	0	1	0	0	1	0	0	2	1	0	0	0	2	2	3	0	0	3	1	2	0	2	5	0	0	1	1	0	0	1	0	2	1	0	3	2	0	0	1	2	3	0	1	6	2	0	0	1	0	3	0	0	1	9	0	1	1	0	2	0	1	0	2	1	0	0	2	0	1	0	2	1	1	0	0	2	0	1	5	1	3	2	0	0	1	1	0	1	1	0	0	3	0	0	0	1	0	1	0	0	5	0	0	0	0	1	5	0	0	3	0	0	2	0	0	1	1	4	2	0	0	0	0	0	0	0	0	0	1	1	0	0	2	1	1	12	4	0	2	0	0	0	0	0	1	0	2	3	2	1	0	0	0	0	4	2	1	0	0	0	0	1	1	0	0	3	0	0	0	0	1	0	0	0	1	2	0	0	4	0	3	0	0	2	0	0	0	0	1	1	4	0	0	1	1	1	0	1	2	0	2	1	0	0	1	0	0	0	0	1	0	0	2	0	1	1	1	2	2	0	0	9	1	0	0	1	1	0	2	1	0	0	1	0	0	0	0	1	0	0	1	0	0	0	3	0	1	0	1	0	0	0	2	1	1	1	0	1	0	0	0	0	0	6	0	0	1	1	0	2	0	0	0	1	0	0	0	1	0	1	0	2	0	1	4	0	1	0	0	0	0	0	0	0	0	0	0	0	0	1	0	1	0	5	0	0	0	0	1	0	6	0	0	3	1	1	0	0	1	0	0	1	0	0	4	0	3	1	1	0	0	0	1	0	0	0	2	0	0	1	3	0	1	0	0	1	0	0	0	1	1	1	0	0	1	0	1	0	1	1	0	1	0	1	1	2	0	0	2	0	1	0	0	2	4	3	1	1	2	1	2	1	0	0	1	0	2	2	5	0	0	2	0	1	0	1	1	0	0	0	0	0	4	0	1	4	0	4	0	3	2	2	2	3	1	0	0	2	1	0	1	0	0	4	0	0	0	1	0	1	0	1	0	0	2	0	0	0	2	1	1	0	1	0	0	2	1	7	1	0	0	0	0	0	1	0	0	1	0	2	0	0	2	1	0	0	0	1	0	2	2	0	1	0	2	0	9	0	1	1	1	0	1	0	3	1	2	0	0	0	1	0	1	1	0	1	0	1	0	1	0	0	0	3	1	0	1	1	1	1	0	1	1	0	0	0	0	0	0	2	0	0	2	3	0	2	2	0	0	1	0	2	0	2	1	0	3	1	0	2	0	1	1	3	0	0	0	1	3	0	0	1	0	0	0	2	0	1	2	0	1	2	0	3	0	6	1	2	0	0	1	1	0	1	0	0	1	0	0	2	0	1	0	0	2	0	0	0	0	1	1	1	0	0	0	1	1	3	3	1	0	1	1	2	0	1	2	1	0	0	2	0	2	1	0	0	1	1	0	3	1	2	2	0	0	0	2	0	1	0	0	1	0	4	2	0	1	0	1	5	1	0	2	1	0	0	0	0	0	0	1	2	3	1	1	1	1	1	1	1	0	0	1	1	3	1	1	0	1	1	1	2	3	2	0	0	0	0	0	1	1	0	1	1	5	0	2	0	0	2	1	1	2	0	1	0	0	0	0	0	0	0	0	1	0	1	0	0	0	0	1	0	0	1	0	0	1	2	1	4	0	2	1	0	0	0	0	3	0	4	1	1	0	1	0	1	1	3	0	1	0	0	1	0	0	0	0	7	0	0	1	0	0	0	0	0	0	0	0	0	1	1	1	3	0	0	3	1	0	0	0	1	0	0	0	0	0	2	6	0	1	2	1	0	0	0	0	0	0	0	0	3	1	1	2	0	0	0	1	2	0	2	5	1	0	0	0	3	0	1	1	0	2	0	0	2	1	0	11	0	6	0	0	0	0	0	0	0	0	0	0	0	0	0	7	1	1	3	0	0	1	3	0	2	0	1	0	0	0	0	0	3	1	2	1	0	1	5	1	0	0	0	0	0	2	0	1	2	1	1	0	3	1	3	1	0	0	0	0	2	1	0	1	1	0	0	2	1	3	1	0	0	0	0	0	0	1	0	1	0	0	0	4	0	6	1	1	1	30	1	0	2	0	3	0	5	4	0	0	0	0	1	1	0	1	1	0	0	0	3	0	1	2	0	1	2	1	0	1	0	3	2	0	0	10	0	0	0	2	1	2	3	1	2	0	3	0	1	0	1	0	2	0	0	1	0	2	1	1	1	0	0	1	0	0	0	0	1	2	1	0	0	3	0	0	0	5	1	1	1	6	2	12	0	0	3	0	2	1	0	2	0	0	0	1	0	0	0	0	0	1	1	0	2	2	3	6	0	3	1	0	5	1	1	1	1	1	1	2	0	0	0	1	0	0	1	2	1	1	0	2	2	0	3	1	0	3	11	0	0	0	1	1	0	2	1	1	0	0	1	0	0	4	0	0	1	2	1	1	0	1	0	0	0	0	1	0	1	1	1	1	0	0	1	0	1	0	0	1	4	0	6	0	0	0	8	1	1	1	0	0	0	0	0	0	1	1	2	0	0	1	0	1	0	1	2	0	0	1	1	1	0	2	0	0	0	0	0	1	0	1	1	2	1	0	0	1	1	1	2	0	2	0	0	0	0	0	1	0	1	0	0	0	3	0	0	0	0	0	0	0	0	1	0	0	1	0	0	1	0	3	0	0	0	0	6	1	0	0	2	1	0	1	1	1	0	5	1	1	0	1	3	0	1	0	4	0	0	0	0	0	0	1	0	0	0	0	0	0	1	0	1	0	0	0	0	0	0	0	0	0	2	0	1	0	1	4	0	2	0	3	1	0	0	1	0	1	0	1	1	0	0	0	2	15	3	0	0	3	0	0	0	0	0	0	0	6	0	7	2	0	3	0	1	0	2	0	0	0	1	0	0	0	0	11	0	0	1	0	1	0	0	0	2	0	0	0	0	1	1	1	1	0	0	1	1	0	0	0	1	0	0	1	0	1	1	3	4	5	0	1	1	1	2	0	1	1	0	0	1	1	0	0	1	0	0	0	1	1	0	0	2	0	0	1	0	0	0	1	1	1	4	5	0	0	0	0	1	0	0	0	0	0	4	1	2	1	0	5	1	0	0	3	1	6	2	0	0	1	0	0	0	0	2	2	0	0	2	1	3	0	0	2	3	0	1	0	0	0	1	0	2	1	0	0	0	2	0	0	2	2	1	0	0	0	0	1	0	1	0	0	0	1	1	0	3	0	1	0	0	0	1	1	11	0	0	1	0	0	3	1	6	0	2	0	4	0	1	0	0	2	0	0	0	0	0	2	0	0	2	0	0	0	2	2	0	1	1	1	0	2	0	0	0	1	3	1	8	8	0	1	0	0	2	2	2	0	0	2	0	0	0	0	0	0	1	4	1	12	1	0	0	1	2	0	0	5	0	2	0	1	2	0	1	1	0	1	1	0	3	7	1	1	4	1	0	0	0	0	0	1	0	1	2	2	3	0	0	0	1	3	0	0	0	0	1	0	0	1	1	0	0	6	1	0	0	6	0	0	1	4	0	1	0	0	0	2	0	0	3	2	0	1	3	0	0	1	1	0	1	0	1	0	0	0	0	0	2	2	1	0	1	0	0	0	0	0	0	8	0	0	0	0	0	4	0	0	0	0	0	0	0	2	0	0	0	0	0	1	0	1	0	4	0	0	0	2	1	0	0	0	0	0	1	0	0	1	1	2	2	0	3	0	0	1	1	1	0	0	0	1	0	3	0	1	0	2	1	0	0	0	0	4	0	1	1	0	0	3	0	0	0	5	0	0	0	0	0	2	1	1	0	0	1	1	1	0	3	0	0	2	0	0	0	1	0	0	2	2	1	1	0	0	0	0	0	1	1	0	0	0	1	3	1	0	0	3	0	2	0	1	0	0	1	0	1	2	1	1	2	1	2	0	10	2	0	4	1	0	0	1	1	0	2	4	0	3	2	0	0	3	1	0	0	0	1	1	1	1	0	0	0	3	1	1	1	0	0	3	1	1	1	1	2	2	0	0	0	0	0	0	2	2	1	0	1	0	2	0	0	2	0	2	0	1	0	0	2	0	0	1	0	2	1	2	1	0	0	0	0	0	1	2	0	1	1	0	1	1	1	2	0	0	0	1	0	0	1	0	0	0	1	2	0	11	4	0	2	1	1	0	2	2	4	0	1	0	5	8	2	0	1	1	0	0	1	0	1	0	0	0	0	2	2	0	1	3	0	3	0	3	2	1	0	1	0	0	0	0	0	1	0	0	0	1	1	0	1	0	0	0	0	0	0	0	0	1	0	5	0	0	0	0	0	0	1	0	1	0	0	0	1	0	0	5	0	0	2	0	1	0	1	0	3	2	5	2	0	1	3	2	3	0	1	0	1	1	0	1	1	0	2	0	2	0	0	2	0	2	3	2	1	1	2	1	1	0	1	0	3	1	2	0	0	4	2	1	1	0	1	1	1	0	0	1	3	4	0	1	0	1	3	0	0	0	0	2	0	0	0	1	0	2	0	0	1	1	0	0	0	1	0	1	0	0	0	0	0	0	0	0	2	0	0	1	1	0	7	0	0	1	2	1	0	5	0	8	1	4	0	1	0	0	3	1	0	5	0	0	0	0	0	0	0	0	1	0	0	1	0	0	0	2	0	0	0	0	1	1	0	0	0	2	0	3	3	0	1	2	2	0	3	0	0	0	0	0	0	0	2	0	0	0	4	0	0	4	0	0	1	0	0	0	4	0	1	7	1	4	0	0	0	0	0	1	2	1	0	3	1	0	0	2	1	0	0	1	3	2	0	1	1	0	1	2	0	2	1	1	0	0	7	0	0	0	2	4	3	2	0	1	1	1	1	2	0	1	0	2	1	0	1	0	2	1	1	0	2	3	0	1	1	0	2	1	2	0	0	0	0	0	2	0	0	1	3	1	1	1	8	2	0	0	2	0	0	1	5	0	1	0	2	0	1	1	5	1	0	0	1	1	1	1	0	0	2	1	1	0	1	1	0	0	2	1	0	1	0	1	0	3	8	0	0	0	0	2	0	1	0	0	2	0	3	0	0	0	0	0	1	0	0	0	0	0	0	1	0	3	0	2	0	0	0	0	0	1	0	0	0	0	1	0	1	0	0	0	0	1	1	0	0	0	1	1	1	0	0	0	0	1	1	1	0	0	2	2	0	0	1	0	1	0	2	0	1	0	1	2	0	1	0	0	1	5	0	0	0	1	2	0	0	0	0	0	0	0	1	0	0	0	0	2	2	0	0	0	1	0	0	1	0	0	0	4	6	0	0	2	2	0	0	1	0	1	1	0	1	8	0	0	1	0	1	0	1	0	0	1	2	0	3	0	0	0	2	0	1	0	1	0	1	0	0	1	2	0	2	1	0	0	5	1	1	0	1	0	0	0	0	0	0	2	0	0	0	1	0	1	0	1	0	1	0	1	1	0	0	0	4	0	2	0	0	1	0	0	1	0	2	0	0	0	0	0	0	0	0	1	0	1	0	0	2	1	3	6	0	0	0	0	1	0	1	1	1	0	2	1	0	0	0	3	1	0	0	2	0	0	0	1	0	0	0	1	3	0	1	0	0	0	0	0	0	0	1	0	0	0	1	1	0	0	0	1	0	1	0	0	1	0	2	1	1	0	0	0	0	0	7	0	1	1	0	0	1	1	1	2	0	1	1	0	0	2	7	0	0	0	0	0	2	0	0	2	2	2	1	0	0	2	1	0	0	2	1	0	3	1	0	0	0	0	0	0	1	0	2	2	1	0	0	2	3	1	0	1	0	0	4	1	0	1	0	2	1	1	0	0	2	1	6	0	0	0	0	0	2	1	0	0	2	0	0	1	0	1	1	0	0	0	1	3	1	1	0	0	0	0	1	0	10	0	3	0	0	2	1	0	0	1	0	0	0	1	0	1	1	0	0	0	1	0	1	2	0	0	0	0	0	6	0	0	2	0	1	0	0	0	0	1	0	0	0	1	0	0	2	2	1	3	3	4	5	0	0	0	1	0	2	0	0	0	3	0	3	0	0	1	1	1	0	0	2	0	0	0	0	2	0	1	0	0	1	1	0	1	0	2	0	1	0	0	1	1	2	0	1	3	0	0	0	0	0	0	0	0	0	2	0	1	0	0	1	0	0	2	1	0	1	2	1	0	0	1	0	1	0	0	1	0	0	0	2	0	0	0	0	1	0	0	1	0	0	2	2	0	0	10	0	0	0	0	0	0	0	0	1	0	0	1	1	2	0	0	0	2	1	0	1	0	1	1	0	4	1	1	1	2	1	0	0	0	1	0	0	5	1	1	0	0	1	2	0	0	0	2	2	0	0	0	1	0	2	3	0	0	0	1	2	0	0	1	3	0	0	0	0	0	0	0	0	0	0	4	2	1	1	1	0	1	0	1	3	0	0	3	6	0	2	0	0	2	1	0	1	1	1	0	0	5	0	0	0	0	0	2	2	1	0	2	0	0	0	0	2	0	0	0	10	1	0	1	0	13	5	0	0	0	0	0	0	0	0	0	0	5	2	1	0	0	0	10	0	1	0	0	0	1	2	1	2	0	0	1	0	1	0	0	1	1	1	0	0	1	1	1	1	0	0	0	1	3	0	0	1	0	0	0	0	0	1	2	1	2	0	0	2	2	0	2	2	0	0	9	1	1	0	1	0	0	0	0	1	0	0	1	0	0	2	1	2	0	0	1	1	0	0	0	0	4	3	3	3	0	0	0	1	1	1	0	0	0	1	0	5	0	0	0	0	0	0	0	2	1	3	1	1	1	1	0	0	1	0	1	1	0	2	0	7	0	0	1	3	0	0	0	1	1	1	0	2	0	2	0	0	3	0	0	0	1	0	1	0	1	1	0	0	1	1	1	0	1	0	1	0	2	1	3	1	0	0	2	0	3	1	0	0	0	1	1	0	1	0	0	3	0	0	0	0	1	1	0	0	0	1	0	3	1	1	2	0	0	3	0	1	0	1	0	0	0	0	0	2	2	3	5	0	1	3	0	1	0	0	6	1	0	2	1	1	1	0	5	0	0	0	0	0	1	0	0	0	3	1	3	0	1	0	1	0	0	4	0	2	1	1	0	2	0	1	1	2	1	3	1	2	1	0	2	5	0	1	0	0	0	1	0	1	0	0	1	0	2	0	1	0	0	0	0	0	0	0	3	0	2	1	0	1	0	2	2	9	2	4	2	1	2	1	1	0	0	0	1	0	1	3	1	1	0	2	1	0	0	1	0	1	1	0	0	1	0	0	1	0	1	2	0	0	51	1	0	2	0	0	0	3	1	1	4	1	1	0	0	0	1	1	0	1	0	0	2	0	0	0	2	0	0	1	0	1	0	0	0	1	1	2	0	2	1	0	0	3	0	0	2	1	0	0	0	1	2	0	0	2	0	1	13	1	0	0	0	0	0	2	0	2	1	1	0	1	0	2	0	1	0	0	2	1	0	0	2	1	2	0	2	1	0	1	0	0	2	0	0	0	4	1	0	0	0	1	1	0	0	gat1_A5	gat1	A5	MinimalGlucose	GTTTCTACACATGTGT
802_MinimalGlucose	3	9	0	0	3	1	0	1	1	0	1	0	0	0	0	2	0	1	0	0	0	2	0	1	1	0	0	0	0	0	1	0	1	0	4	0	0	7	0	0	0	1	1	3	0	0	0	0	0	0	0	0	1	0	0	0	3	0	0	0	1	0	0	0	0	2	2	0	0	0	0	0	0	0	0	1	1	1	1	1	0	1	0	1	0	2	0	0	2	2	2	0	0	1	0	0	0	0	0	0	0	0	1	1	0	0	1	2	0	0	0	0	0	0	0	1	0	1	2	0	2	0	2	1	0	0	0	1	0	0	0	0	0	0	0	4	0	0	0	0	0	0	6	0	1	1	0	2	0	0	0	0	0	1	1	1	0	3	1	0	0	0	3	1	0	0	0	1	1	1	1	1	1	0	1	1	0	1	6	2	2	1	0	0	0	0	0	0	1	0	2	0	0	0	0	0	2	2	0	1	0	3	0	2	0	0	0	0	1	1	3	0	0	0	0	7	1	1	0	0	0	0	0	0	0	1	5	1	0	1	0	21	1	1	0	0	2	2	0	0	1	1	2	0	2	0	0	2	0	1	1	1	0	0	0	0	0	0	1	0	0	0	1	0	0	1	0	1	1	1	0	1	2	1	0	0	1	0	2	0	4	0	1	0	0	0	0	0	0	1	0	1	0	0	0	0	1	1	0	0	1	0	0	0	0	1	0	0	0	0	0	0	0	4	1	0	0	0	0	0	1	3	0	0	0	1	0	1	0	0	0	1	0	0	0	0	0	0	4	2	0	0	0	0	4	0	0	0	1	0	0	1	0	0	1	1	0	0	0	1	0	1	0	0	0	0	2	0	0	1	0	0	0	0	0	0	2	0	2	0	0	0	0	0	0	0	0	0	0	1	0	0	1	0	0	1	0	0	1	1	0	4	0	0	0	0	0	0	0	1	0	1	3	1	1	1	0	0	0	1	0	1	0	0	0	2	0	3	1	0	0	0	0	0	2	2	1	0	0	1	0	0	0	0	2	0	0	1	3	0	1	1	0	0	1	5	0	0	0	0	0	0	0	0	2	1	0	2	1	1	0	0	0	0	3	4	0	1	1	0	0	2	1	0	1	1	0	0	1	3	0	0	0	0	0	1	0	1	0	1	1	0	0	0	3	1	11	0	0	0	0	0	2	0	0	4	1	1	3	0	0	0	1	0	3	0	1	0	0	0	0	0	0	0	3	0	0	1	0	0	0	1	0	0	0	0	0	0	0	2	0	0	2	0	0	0	0	0	0	1	0	1	1	0	2	1	0	0	0	0	1	1	0	0	0	0	0	0	0	1	1	0	0	0	2	0	0	0	1	0	0	0	2	0	0	3	1	0	0	1	1	1	0	0	1	0	0	0	0	0	0	1	0	0	3	1	0	1	0	0	0	0	3	2	0	0	0	1	2	0	1	0	3	1	0	0	0	0	0	2	0	0	5	0	0	2	2	4	3	0	1	0	0	0	0	0	1	0	0	2	1	0	0	0	0	0	0	0	0	0	0	0	0	3	0	0	0	0	1	0	1	1	0	1	1	0	3	1	2	0	1	0	0	1	2	1	0	3	2	4	0	1	0	2	1	0	2	0	0	0	1	0	1	0	0	0	0	0	0	0	0	0	0	1	0	1	0	2	1	0	1	1	2	0	0	0	1	0	1	1	3	0	1	0	1	1	0	2	1	0	1	0	1	1	0	0	0	0	3	0	0	2	0	0	0	0	1	1	0	2	1	0	1	0	0	2	3	1	1	0	0	1	0	0	0	1	1	1	0	0	0	0	0	0	0	0	0	0	0	0	0	2	0	0	1	5	0	0	0	0	0	0	1	0	0	0	1	1	1	1	1	3	1	0	3	2	2	0	1	0	2	0	0	0	1	0	6	0	1	1	1	0	0	0	0	2	2	0	0	4	0	0	0	0	0	0	0	0	0	2	1	0	12	0	0	1	0	0	1	0	1	1	0	1	1	0	0	0	0	1	0	0	1	0	0	0	0	1	0	0	1	0	1	0	0	1	0	1	0	0	0	1	0	0	1	0	0	0	1	4	1	1	0	0	1	1	0	0	1	0	2	1	0	0	0	0	0	0	0	1	0	6	0	3	0	0	0	1	0	1	0	0	0	0	2	0	1	2	3	1	2	0	0	1	1	0	0	0	0	2	1	0	0	0	1	0	1	0	0	0	0	1	0	0	0	0	0	0	0	0	0	0	0	0	0	3	0	1	0	0	2	0	0	1	3	1	1	0	0	1	1	1	0	0	0	0	1	2	0	0	1	0	0	1	1	0	0	0	0	1	0	0	2	0	3	0	0	0	5	0	0	0	1	0	0	1	2	0	1	1	0	0	0	0	0	1	0	0	0	0	1	0	1	1	3	1	1	0	0	1	1	0	0	0	0	0	0	1	0	0	0	1	0	0	0	0	0	0	1	0	0	0	1	0	3	0	0	1	0	0	1	0	2	0	0	1	0	1	0	0	0	0	0	0	1	2	1	0	0	0	0	1	0	0	0	0	0	0	0	0	0	0	1	0	1	0	0	0	1	0	0	0	0	1	1	0	1	1	0	0	4	0	4	7	1	0	2	0	0	0	1	2	0	0	1	3	1	2	0	1	1	0	0	1	0	0	0	0	0	0	0	0	0	0	0	0	0	0	1	0	1	2	0	0	1	0	0	0	1	0	0	1	1	0	1	0	1	2	0	0	0	0	1	0	0	0	0	0	1	0	2	2	0	1	0	1	0	0	0	0	0	0	0	0	1	3	0	1	1	1	1	0	0	0	0	1	1	2	0	1	4	0	1	1	0	2	0	0	0	0	0	1	0	0	0	0	1	0	0	2	0	0	0	0	1	0	2	2	0	1	0	2	0	0	0	0	0	0	0	2	0	0	0	1	1	7	0	0	3	0	0	1	0	0	0	0	3	0	0	0	2	0	0	0	0	1	1	1	11	0	3	0	0	0	1	0	1	0	3	1	0	0	0	1	0	0	1	0	1	0	1	1	5	0	0	1	0	0	0	0	0	1	0	0	0	0	0	0	0	0	3	0	0	0	0	1	0	0	2	0	0	0	0	0	1	3	0	0	2	0	2	1	0	0	0	0	0	0	0	0	0	0	0	0	0	0	1	0	0	0	1	0	1	0	2	1	0	3	0	0	2	3	0	1	0	1	1	0	0	0	0	1	4	0	1	2	1	0	0	0	4	0	2	0	0	0	0	1	2	1	0	0	1	0	0	0	1	2	4	1	0	0	0	3	1	1	0	2	0	7	4	0	1	0	0	0	3	0	0	0	0	0	2	4	0	0	0	0	0	1	1	0	0	0	0	1	3	0	2	0	0	0	0	0	1	0	1	0	0	0	1	2	0	0	0	1	0	0	0	0	1	0	0	0	1	0	0	6	0	0	0	0	0	0	1	0	0	1	0	1	0	0	1	0	0	1	0	0	1	0	0	0	1	0	1	0	0	0	0	0	0	0	0	9	1	0	0	1	0	3	1	2	1	1	3	1	1	3	1	0	1	0	0	0	0	1	3	0	1	0	1	0	1	0	1	0	1	1	0	0	0	1	0	0	0	0	0	1	0	0	0	1	0	1	0	0	0	1	0	0	0	1	0	0	0	0	2	0	0	0	0	0	0	0	3	0	2	0	1	3	0	1	0	0	0	0	0	2	1	3	0	0	2	0	0	0	0	0	8	0	0	1	1	1	1	1	6	1	0	1	1	1	1	0	0	0	0	0	0	0	1	0	0	1	1	0	0	3	3	0	0	0	1	4	0	0	1	0	1	1	0	1	1	0	0	1	12	0	1	0	1	1	0	4	0	0	1	1	0	0	0	0	0	1	1	3	1	0	0	0	0	1	1	0	0	0	0	0	0	0	0	0	0	0	0	0	0	0	0	3	0	1	0	3	0	1	1	0	0	1	0	0	2	0	0	3	0	3	0	0	0	0	0	0	0	1	0	0	1	0	0	0	0	0	0	1	0	0	0	0	1	0	0	0	0	0	1	0	0	0	0	2	0	0	0	0	0	1	0	1	0	0	2	0	1	0	0	0	0	0	1	0	1	3	3	1	2	1	0	0	0	1	0	1	1	2	1	0	2	1	1	0	0	0	0	1	1	1	0	1	0	0	0	0	0	0	1	0	2	1	0	0	0	1	1	1	0	0	0	0	0	0	0	0	0	0	1	1	0	2	0	0	0	0	2	0	0	0	0	0	0	2	1	0	0	0	1	2	0	0	0	0	1	0	0	0	0	1	0	0	1	5	1	0	1	0	2	0	2	0	0	2	0	0	0	0	0	1	1	1	1	2	0	0	0	0	0	0	0	11	0	0	1	0	0	0	0	0	0	1	1	1	0	1	1	0	0	0	0	2	2	7	1	1	1	0	0	0	1	3	1	0	0	1	0	0	0	0	3	0	0	2	0	0	0	3	0	0	0	2	0	0	0	0	1	0	0	1	0	0	0	0	0	0	1	0	0	1	0	0	0	0	1	1	0	0	0	1	0	1	0	0	1	1	0	0	1	4	0	0	0	0	1	0	1	0	0	0	0	0	0	0	0	2	0	1	0	2	1	0	0	0	0	0	2	0	24	2	0	0	0	1	0	1	0	1	1	0	2	0	0	0	0	0	1	0	0	0	4	0	1	0	0	1	1	0	1	0	0	0	1	0	2	2	0	7	1	0	0	0	0	5	0	3	2	0	0	1	2	0	1	0	0	2	8	2	0	0	0	1	0	0	0	0	0	0	0	0	0	0	0	0	0	0	0	0	1	0	1	2	0	0	2	0	0	1	0	0	1	1	0	1	1	0	0	0	0	2	0	1	0	4	0	0	0	1	0	2	0	0	0	0	0	0	0	0	0	0	2	0	0	0	0	0	1	0	0	0	0	0	0	0	1	0	4	1	9	2	0	1	0	2	0	0	0	0	0	2	1	2	0	0	0	2	1	0	1	0	0	0	0	0	1	0	2	0	0	1	2	0	0	0	0	0	0	1	0	0	1	0	0	1	0	1	0	0	0	0	0	0	2	2	0	0	1	0	0	0	1	0	0	0	0	2	0	2	0	1	0	1	2	1	0	0	0	0	1	1	0	1	1	1	9	0	0	0	1	0	1	0	1	0	1	1	1	0	0	0	0	1	1	1	0	0	0	0	0	0	1	0	1	0	0	0	1	0	0	0	0	0	2	0	1	1	1	0	0	3	0	2	0	0	1	0	1	0	1	0	0	1	0	0	2	0	0	3	3	0	1	0	0	0	2	0	0	0	0	0	0	0	0	1	0	0	4	1	0	0	0	1	0	3	0	0	1	0	1	0	0	1	0	0	1	0	0	6	1	4	0	1	1	0	0	0	0	0	0	1	0	0	0	1	0	0	0	1	0	0	0	0	1	1	0	0	0	0	1	0	1	0	1	0	0	1	0	0	2	1	0	0	1	1	0	1	1	0	0	0	1	2	0	0	0	2	1	4	0	1	0	2	0	0	0	0	0	0	0	0	3	0	1	0	0	2	0	0	2	0	1	0	0	0	1	1	0	1	0	0	4	0	0	0	1	1	1	0	0	0	0	2	0	0	1	0	0	0	0	0	1	2	0	1	0	1	1	1	1	1	1	1	0	0	1	1	1	0	2	0	1	2	0	0	0	0	0	0	0	1	1	0	2	2	0	1	0	2	0	1	0	0	1	0	0	2	0	0	0	1	0	0	0	1	0	0	0	1	0	0	1	0	0	0	1	1	2	1	0	0	0	0	0	0	0	0	0	1	0	1	0	0	1	0	2	3	2	1	0	5	0	0	0	0	0	0	0	2	0	2	0	1	0	1	0	0	0	0	1	0	0	5	0	0	0	1	0	0	0	0	0	1	0	0	0	1	1	1	1	1	0	0	0	0	1	0	1	1	0	0	1	0	0	2	0	0	0	0	0	0	1	1	5	0	0	0	0	0	0	0	4	1	0	0	0	1	1	1	1	0	1	0	0	1	1	1	1	0	0	0	0	2	1	1	0	2	0	1	1	2	0	0	0	0	0	0	1	0	0	0	1	0	2	0	0	0	1	0	1	0	0	2	0	0	2	1	0	1	0	1	2	0	0	0	0	0	1	3	3	0	0	0	1	0	3	0	2	0	0	1	0	1	0	0	0	0	2	2	3	1	0	0	0	1	0	2	0	0	0	0	1	1	0	0	0	0	0	0	0	0	0	0	1	1	0	0	0	0	0	1	1	5	3	0	2	0	0	0	0	0	3	0	0	0	0	2	1	0	0	0	0	0	2	0	0	0	0	0	0	0	5	1	0	3	0	0	2	0	0	0	0	0	0	0	0	2	1	0	0	0	0	1	0	0	0	1	0	0	0	0	0	4	0	0	0	0	0	2	0	1	0	0	0	2	1	0	1	2	1	0	0	1	1	1	1	3	2	0	0	1	3	0	0	0	0	0	2	0	1	2	0	6	0	5	0	0	0	0	0	0	0	0	0	3	0	0	1	0	0	2	0	1	0	1	0	0	0	0	0	0	0	0	0	0	0	0	0	0	0	0	6	0	0	1	2	0	0	0	0	1	0	0	0	0	1	1	1	0	0	0	0	0	2	1	1	1	0	1	1	0	1	0	0	0	0	1	1	1	0	0	0	1	1	0	0	2	0	3	1	0	0	11	1	0	1	2	0	0	0	0	2	1	0	0	0	0	0	0	2	0	0	0	1	1	0	2	1	0	0	0	0	2	0	0	1	2	0	2	0	0	2	1	0	2	0	1	0	0	0	0	1	0	1	0	2	0	1	1	0	1	0	0	0	0	0	0	0	0	0	1	0	0	0	0	2	1	1	0	0	0	0	5	0	4	1	10	0	0	2	1	0	2	0	1	0	0	0	0	0	3	1	0	0	0	2	0	0	0	0	5	1	0	0	0	3	2	0	3	1	0	1	4	1	0	0	1	0	0	0	0	0	0	1	0	0	0	2	0	2	0	8	1	0	0	0	1	0	1	0	1	0	0	2	0	0	1	0	0	1	0	0	2	0	3	0	0	0	1	0	0	1	0	0	1	0	0	0	0	0	0	0	1	2	0	0	0	1	0	3	0	0	0	0	0	0	0	1	0	0	2	1	0	0	2	1	0	0	1	2	0	0	1	1	0	0	1	1	0	0	0	0	0	0	0	0	0	3	0	0	0	1	0	1	0	0	0	0	0	0	1	0	0	0	0	0	0	3	0	1	1	0	0	0	1	0	0	0	1	0	0	0	0	0	0	0	1	2	1	4	1	0	2	0	1	0	1	0	0	0	3	0	2	0	0	3	1	1	0	2	0	0	2	0	0	0	2	0	0	1	0	0	0	3	0	1	0	0	1	0	0	0	0	0	0	0	0	0	1	0	1	1	0	0	1	2	0	0	0	0	0	0	0	2	0	0	0	3	7	1	0	0	2	1	0	0	0	0	1	1	7	1	5	0	2	4	0	0	0	0	0	0	2	1	0	0	0	0	3	1	0	1	1	0	0	2	0	1	0	1	2	0	1	0	0	1	0	0	0	0	0	3	0	1	0	1	0	0	0	0	0	3	7	1	0	1	0	1	0	0	1	1	0	0	0	0	0	0	0	0	1	0	0	0	0	1	0	0	0	0	1	0	0	0	1	2	4	0	0	4	1	1	0	0	0	1	1	5	1	0	0	0	2	0	0	1	0	0	4	0	1	0	0	0	0	2	0	0	0	0	0	1	0	0	0	1	0	0	2	0	1	0	1	1	0	0	0	0	0	1	3	0	1	2	0	1	0	0	1	0	1	0	0	0	1	0	2	0	0	0	1	1	1	0	1	0	2	5	1	0	1	1	2	1	2	3	0	1	0	1	0	0	2	1	2	0	0	0	2	1	1	0	0	0	0	1	0	2	0	0	0	0	1	0	1	0	0	0	1	2	0	4	3	0	0	0	0	0	0	1	0	0	0	0	0	1	1	0	0	0	2	1	7	0	0	0	0	0	0	0	2	0	0	0	1	1	0	0	1	1	0	0	0	2	7	0	0	5	0	0	1	0	0	0	2	0	0	1	0	1	0	0	0	1	2	0	0	0	0	0	0	0	0	1	2	0	1	0	0	0	2	0	0	0	0	0	0	0	0	0	0	0	0	1	1	0	1	1	0	0	0	0	0	0	0	0	0	0	1	0	2	1	0	1	0	0	0	0	1	0	1	1	7	0	0	0	0	1	0	1	0	0	0	1	0	0	0	1	0	2	1	0	4	0	0	0	3	0	1	0	2	2	0	0	0	0	1	0	0	0	2	0	2	0	0	3	1	0	3	1	2	1	0	0	0	0	2	0	0	0	3	0	1	0	0	1	3	0	0	0	0	0	0	0	1	0	1	0	0	0	0	0	1	1	1	0	2	0	1	0	0	0	1	2	2	3	1	0	0	2	1	2	1	0	0	0	1	0	0	0	2	0	0	0	0	0	0	0	0	1	1	0	0	0	0	3	0	1	0	1	0	0	0	0	1	4	0	5	0	0	1	0	3	0	0	0	3	0	0	0	3	1	0	1	3	1	0	0	1	0	0	1	1	0	0	0	1	0	1	1	2	0	0	2	0	1	0	0	1	0	0	1	0	0	0	0	3	0	0	0	0	1	0	1	2	1	1	0	1	1	0	0	0	0	0	0	1	0	2	0	1	1	1	0	0	0	2	0	2	0	0	0	0	0	0	0	0	0	1	1	1	0	0	0	0	0	0	0	1	4	1	4	0	0	0	0	0	2	1	0	0	1	5	4	0	0	0	0	0	2	0	0	1	0	0	2	0	0	0	0	0	0	3	1	3	2	0	0	0	0	0	0	0	1	0	0	1	0	1	1	0	0	1	2	0	2	0	0	1	0	0	3	4	0	0	0	0	0	1	0	0	1	0	0	0	1	2	0	3	1	0	2	0	2	0	0	0	1	0	3	0	0	1	2	0	0	0	0	1	0	1	0	2	0	1	0	2	1	1	0	1	0	0	0	0	1	1	2	0	0	0	1	0	1	1	1	0	1	1	1	1	0	0	0	0	1	0	0	0	0	0	0	1	0	2	0	1	0	1	0	1	0	0	0	0	0	3	0	0	1	1	0	0	0	1	0	0	1	1	0	0	0	0	1	1	0	0	0	0	2	0	1	0	0	1	0	1	0	2	1	2	0	0	0	1	0	0	0	1	1	2	1	0	0	0	0	1	2	1	7	0	1	3	0	0	2	0	0	0	0	0	0	1	0	0	0	0	0	2	3	0	0	4	0	0	1	0	0	0	0	0	0	0	0	0	0	0	3	0	1	4	0	4	1	2	0	0	1	0	1	4	0	0	0	2	0	2	2	1	0	0	0	1	1	0	0	0	0	0	1	2	0	0	0	0	0	3	0	2	0	2	1	1	2	1	3	0	0	0	0	0	1	1	3	0	2	1	0	0	0	0	1	0	0	1	0	0	1	1	0	0	3	1	1	2	1	0	0	1	1	0	1	0	1	0	0	0	0	0	0	1	1	1	6	0	3	0	0	0	1	0	2	0	0	1	2	0	2	2	2	2	0	1	0	0	0	0	0	0	1	0	4	0	0	0	1	1	0	1	0	0	0	0	1	6	3	0	0	0	2	0	0	0	0	0	1	0	1	0	0	0	0	1	0	0	0	1	0	0	0	0	0	0	0	1	0	1	1	1	2	0	0	0	0	0	0	0	3	1	0	0	0	0	1	0	1	1	2	0	1	0	0	0	0	0	0	0	0	0	4	0	0	2	0	0	0	0	0	1	0	0	0	0	0	1	0	0	0	1	1	0	1	2	3	0	0	0	0	0	1	0	0	0	0	0	0	0	3	0	1	0	2	0	1	2	0	1	0	4	1	1	0	3	1	0	0	0	0	0	0	0	0	6	1	0	0	0	1	1	0	0	0	0	1	0	0	1	0	0	2	3	2	3	2	1	0	0	0	0	2	0	0	0	0	0	0	1	1	0	0	0	0	1	0	0	0	1	0	0	0	0	0	1	0	0	1	1	0	2	1	1	0	1	0	0	1	0	0	0	0	0	0	0	0	2	0	0	1	1	2	0	0	0	0	0	0	0	1	0	1	2	1	0	0	0	0	0	0	0	0	0	0	0	1	0	1	3	1	0	1	0	0	0	0	0	0	1	1	2	0	0	1	0	0	2	1	0	0	0	0	1	2	1	3	2	0	2	0	0	0	1	0	0	0	1	2	1	0	1	0	1	1	0	5	0	1	0	0	0	0	0	0	0	4	1	0	0	0	2	5	0	1	0	0	0	1	0	0	2	1	1	0	0	0	0	0	0	0	5	0	1	3	1	0	0	0	0	0	0	0	0	1	1	1	0	3	1	4	1	0	0	0	0	1	0	0	1	0	4	0	1	0	1	0	0	1	0	0	0	0	0	0	1	1	0	0	1	0	0	0	0	1	0	0	0	1	0	0	0	0	1	0	0	1	0	6	2	2	1	0	0	0	0	0	0	0	1	0	0	0	0	0	1	0	1	1	0	1	1	0	0	3	0	1	2	0	0	2	1	1	0	0	0	0	0	0	0	0	0	0	0	1	1	1	1	0	1	2	0	1	0	0	0	1	0	0	1	1	0	1	1	0	0	1	0	0	0	2	3	0	0	0	1	0	0	0	0	0	0	0	0	1	0	0	0	0	2	0	4	2	1	1	4	0	0	2	0	2	0	0	0	2	2	0	3	0	0	0	0	0	0	1	1	0	0	0	0	0	2	1	0	1	0	0	0	0	0	0	0	1	0	0	2	1	1	2	0	1	0	0	0	1	5	0	0	0	4	0	0	0	1	0	1	0	0	0	0	2	0	0	2	1	0	1	0	1	0	0	2	0	0	0	0	0	1	0	0	0	0	0	2	0	1	0	0	1	1	0	0	1	3	0	1	0	1	0	0	0	2	1	0	0	0	2	0	0	0	1	1	0	1	0	0	0	1	1	0	0	1	0	1	0	0	0	1	0	1	0	0	2	0	2	0	2	0	0	0	0	1	2	1	0	0	0	0	0	1	0	0	0	1	0	1	0	0	1	0	4	0	0	0	2	0	4	0	0	0	1	12	2	0	1	0	0	0	0	1	1	0	0	6	0	0	1	0	0	2	0	0	0	0	0	0	1	1	1	0	0	1	2	1	0	0	2	0	0	2	1	2	0	0	2	0	0	0	2	1	0	0	0	0	0	0	1	0	0	2	0	1	1	0	1	0	0	1	2	0	0	7	1	1	1	0	0	0	0	0	0	0	0	0	0	0	5	3	1	0	0	0	0	2	0	0	1	4	0	0	0	0	0	0	2	1	1	0	0	0	0	0	3	0	0	0	0	1	0	0	2	0	0	0	1	0	0	0	0	0	0	0	1	0	0	1	5	0	1	0	2	0	1	0	0	1	0	0	1	1	0	0	0	0	0	0	1	4	0	0	1	0	2	0	0	0	0	0	0	0	1	1	2	0	0	0	1	0	0	1	0	1	2	2	0	0	0	1	0	1	0	0	0	0	0	0	0	1	0	1	0	0	0	2	0	1	0	0	1	0	0	0	1	0	0	0	0	0	2	0	2	3	1	7	0	0	3	0	0	0	0	1	1	0	1	0	0	0	0	12	0	1	2	0	0	0	0	0	1	1	0	1	0	1	1	0	0	0	0	2	1	0	0	0	1	0	0	0	0	2	0	0	0	0	0	1	1	0	0	1	4	0	0	0	1	0	0	0	0	0	1	0	0	2	1	0	2	0	0	0	0	1	0	2	1	0	1	0	4	1	3	0	0	0	1	2	0	0	0	1	0	1	0	0	0	0	0	2	1	0	1	0	0	0	1	0	0	1	1	1	1	3	1	0	0	27	1	1	2	1	0	2	0	1	0	1	1	0	0	0	0	0	2	1	0	0	0	2	1	0	0	0	0	0	0	0	0	0	0	0	0	0	3	1	2	1	2	1	0	2	0	0	0	1	0	1	0	0	1	1	1	0	2	5	2	0	0	1	2	0	0	0	3	0	0	0	3	1	2	0	0	0	0	2	0	0	0	0	0	0	1	1	1	1	0	0	1	0	0	0	0	3	0	0	0	0	0	1	0	1	dal81_H7	dal81	H7	MinimalGlucose	CTGAAACCACAAGACG
803_MinimalGlucose	4	5	2	0	10	0	1	1	1	0	3	1	1	0	2	2	0	0	0	1	0	1	0	1	0	0	0	0	1	0	0	0	1	0	0	1	0	16	2	2	2	0	0	0	2	0	0	0	1	0	2	9	0	1	0	0	3	2	1	0	2	1	0	2	1	1	2	0	0	0	0	0	0	0	1	2	2	1	0	0	1	2	0	1	0	0	0	0	2	1	2	0	0	1	0	1	1	0	0	0	0	0	0	4	0	0	0	0	0	2	1	0	1	0	0	1	1	1	3	0	1	1	1	0	1	1	1	3	2	3	0	0	0	1	0	4	0	0	0	0	0	0	11	6	0	2	0	0	0	0	0	1	1	0	0	0	1	3	1	1	0	0	13	1	1	1	0	2	0	0	0	0	1	1	1	0	0	0	5	1	1	0	1	0	0	1	0	0	0	0	1	3	2	2	1	0	2	0	1	3	2	2	0	0	1	1	1	0	3	0	5	4	3	1	1	7	0	2	1	1	0	0	0	1	0	1	7	0	0	0	1	24	1	0	0	0	5	3	1	0	0	1	6	1	6	0	0	1	1	1	0	1	0	1	1	0	1	1	0	0	0	0	2	1	3	1	1	0	2	3	0	1	3	1	1	6	1	0	0	2	1	0	0	1	0	0	0	0	0	0	0	2	2	0	1	3	0	2	0	0	1	0	1	0	1	1	1	0	1	1	1	2	0	2	0	1	0	1	0	0	0	3	0	0	0	1	0	0	2	1	0	0	0	0	2	0	1	1	2	3	0	0	0	0	4	0	2	1	2	0	0	0	2	1	1	0	0	0	1	0	3	0	0	0	2	0	1	2	0	0	0	0	0	5	1	1	0	0	2	0	1	2	0	0	0	1	1	0	0	0	1	0	0	2	0	0	0	0	0	1	0	2	0	0	0	0	0	1	2	1	1	0	1	0	0	2	0	0	0	2	1	0	0	0	0	1	0	1	2	2	0	1	0	1	2	5	0	0	3	1	1	0	1	0	0	0	3	0	2	0	1	1	0	1	1	1	0	0	0	0	0	0	1	3	1	1	1	0	0	2	1	0	0	1	10	4	1	0	0	0	0	0	6	1	2	1	0	0	0	0	0	0	1	0	0	2	0	0	0	3	2	0	1	1	3	0	22	2	0	0	0	1	1	0	0	3	2	1	1	2	0	1	1	1	5	1	1	1	0	1	2	0	3	1	1	1	0	0	1	3	0	1	1	0	0	0	0	0	0	1	0	0	2	1	0	0	0	0	0	1	2	0	1	1	1	0	1	1	0	0	0	1	0	0	0	0	0	0	1	1	5	0	0	0	2	1	0	1	0	2	3	0	2	2	0	4	0	1	2	1	2	0	1	0	1	0	0	1	1	1	0	1	0	0	1	1	0	2	1	0	3	0	3	0	0	0	1	0	5	0	0	3	0	2	0	3	0	0	0	1	0	0	2	1	1	1	3	8	3	0	3	1	0	2	0	0	0	1	0	0	3	0	3	3	1	1	1	0	0	2	0	1	0	2	0	0	0	1	0	0	1	0	0	2	0	0	5	2	2	0	2	0	3	2	4	0	0	1	0	0	3	2	0	2	0	0	1	0	3	0	0	0	0	0	1	0	0	0	0	0	0	1	2	0	0	1	1	1	0	0	4	2	3	0	0	0	0	0	0	0	1	1	3	0	3	0	0	4	0	1	1	0	2	0	0	2	3	0	2	2	0	0	1	1	0	0	2	0	1	3	1	0	1	0	0	3	0	2	1	0	1	1	0	0	0	0	0	0	0	0	0	0	0	0	1	0	0	3	0	0	1	1	0	0	1	7	1	0	0	0	0	0	1	0	1	1	3	0	0	0	0	3	0	0	5	0	1	0	1	0	0	1	0	0	0	0	8	0	0	0	6	1	0	1	3	3	0	3	0	8	0	0	1	1	0	3	1	1	1	2	1	1	20	0	0	1	1	2	1	0	0	0	0	0	0	1	0	2	2	0	0	0	0	5	0	0	0	0	1	0	1	1	0	1	0	0	1	1	1	1	4	2	2	1	0	1	0	0	0	1	0	3	1	1	1	2	1	0	2	0	2	0	0	0	1	0	1	2	0	2	1	10	0	4	1	0	0	0	2	1	1	1	1	1	0	0	4	1	1	2	2	1	1	0	2	1	0	0	0	2	0	1	0	5	2	0	0	0	0	0	0	2	0	2	0	0	3	1	1	2	0	0	2	3	0	3	0	0	0	0	1	0	1	8	3	2	0	0	0	0	0	0	1	0	0	0	0	1	0	1	0	0	0	1	0	0	0	1	0	1	0	0	2	0	5	0	1	0	2	0	1	0	0	0	0	0	1	0	2	3	1	1	1	0	0	0	2	1	0	1	0	2	0	1	3	1	0	1	0	3	0	0	0	1	1	2	1	0	2	1	0	1	1	0	3	0	0	0	0	1	0	1	1	1	0	0	0	1	0	0	2	0	0	0	1	1	1	1	0	1	0	0	3	3	2	1	0	3	0	0	0	0	0	0	0	2	1	0	1	1	1	2	1	0	0	0	2	0	0	1	0	1	1	1	1	0	0	1	1	1	3	0	9	7	0	0	0	1	0	1	0	1	0	0	0	5	0	0	0	1	2	1	0	0	1	0	2	0	1	1	0	0	0	0	0	2	1	1	1	0	2	1	0	0	1	0	0	0	0	0	1	2	1	0	7	0	2	2	0	1	1	2	0	1	0	1	0	0	1	0	1	0	0	0	0	1	0	0	0	0	0	1	0	0	0	1	1	0	0	0	1	1	0	0	2	1	1	0	0	0	6	0	0	1	2	4	0	1	0	2	0	1	1	0	1	0	1	0	1	0	1	0	1	2	1	1	1	7	0	1	1	1	0	0	2	1	0	0	2	1	2	1	0	0	2	17	5	0	1	0	1	1	0	1	0	0	3	2	0	1	4	1	1	2	1	2	7	1	15	1	4	0	0	0	0	1	0	1	3	0	1	1	0	0	0	0	4	0	0	0	0	0	5	1	0	1	0	0	0	0	0	4	0	0	2	1	1	3	0	0	1	0	0	3	3	1	3	0	4	0	2	0	0	0	1	4	0	1	6	1	2	0	0	0	2	0	1	0	0	1	1	1	0	3	0	2	2	2	0	0	0	1	0	0	0	1	1	3	0	1	2	3	1	0	1	0	1	0	1	0	0	0	2	0	1	4	2	1	0	1	2	0	2	1	0	0	0	1	2	0	1	0	0	2	1	0	2	1	2	0	0	1	0	1	2	2	2	0	1	8	3	0	1	0	0	0	1	0	1	0	2	0	0	4	1	1	0	1	1	2	1	0	0	0	1	0	1	0	3	2	2	0	2	0	3	0	1	2	1	0	1	3	0	1	2	0	0	0	1	0	0	0	2	0	0	0	1	5	1	1	0	0	0	0	0	0	0	0	0	3	6	0	1	1	0	0	0	0	0	0	0	0	0	0	0	2	1	0	0	0	1	0	0	17	0	0	0	2	0	0	0	2	0	2	0	0	1	2	1	1	1	1	0	0	1	1	7	0	0	0	2	0	1	1	0	0	0	1	0	0	0	0	0	0	0	0	0	1	0	0	2	0	3	0	0	0	2	0	0	0	3	0	0	1	0	1	0	0	2	0	0	0	0	1	5	2	4	0	4	6	1	0	2	0	0	0	1	0	0	2	1	0	0	0	0	3	3	1	9	0	1	0	0	0	0	0	13	6	0	1	4	0	2	0	1	0	0	1	0	1	1	2	0	3	1	0	0	2	2	0	0	0	0	7	0	0	0	2	0	0	1	1	3	0	0	0	4	1	1	0	0	2	1	1	1	0	2	0	0	2	1	1	2	2	5	3	0	1	1	1	0	0	1	0	0	1	0	0	0	0	1	1	0	1	0	0	2	0	0	11	1	3	0	1	0	1	0	3	1	1	0	0	1	1	2	1	2	9	0	2	0	1	0	2	0	0	0	0	0	2	0	1	0	0	1	0	0	3	0	1	1	0	0	2	0	0	2	0	0	0	0	2	0	2	0	0	0	0	0	0	1	3	0	0	0	0	0	0	2	0	2	0	0	3	6	0	1	0	0	0	1	1	0	0	0	1	2	0	0	1	4	3	1	1	1	0	1	0	0	1	0	0	0	1	0	0	0	0	0	0	0	0	0	0	0	2	1	2	0	0	0	0	0	1	0	0	0	0	1	1	0	2	3	1	1	1	0	0	0	0	1	1	0	1	0	1	0	1	1	2	0	0	2	0	0	1	3	1	0	0	2	8	0	1	0	2	4	0	3	0	0	2	1	0	1	0	5	3	0	0	3	1	0	1	1	1	0	0	0	11	4	0	0	2	1	2	0	1	0	1	0	0	0	0	0	1	0	1	1	1	6	12	0	1	0	1	0	0	0	1	0	0	1	0	1	1	0	0	2	0	0	0	0	0	1	1	0	1	0	0	2	3	1	0	2	1	0	0	1	0	1	0	1	0	3	0	0	5	0	0	1	2	1	0	0	2	0	0	0	3	1	0	1	3	0	3	0	1	0	0	4	2	0	0	1	3	1	0	1	1	0	0	2	4	1	2	0	3	0	1	1	0	0	1	2	0	39	1	1	2	1	0	1	1	0	2	0	1	3	1	0	0	1	1	0	1	0	0	6	1	1	1	2	1	0	1	1	0	0	0	2	1	1	2	1	3	1	0	1	0	1	4	1	2	3	2	0	1	2	0	3	0	0	3	19	1	4	1	0	3	1	1	0	2	1	2	0	1	1	0	0	0	0	0	0	0	1	0	1	9	0	2	2	0	0	1	3	2	1	1	0	1	0	0	0	0	1	0	1	0	0	3	1	0	0	0	0	0	0	1	2	0	1	1	0	1	0	0	2	2	2	0	0	1	1	0	0	0	1	4	0	0	0	1	2	3	17	6	2	2	1	0	0	0	0	0	0	2	1	1	4	0	0	1	0	0	0	1	1	1	0	0	0	0	1	0	1	0	2	0	0	0	1	0	1	0	0	2	0	0	0	2	0	1	2	0	0	0	0	1	1	5	0	0	0	0	0	0	0	3	1	0	2	3	1	1	1	0	0	1	0	1	2	1	0	1	4	0	3	0	1	0	7	1	0	0	0	0	3	1	5	1	1	0	0	0	1	0	1	0	1	0	0	0	0	1	2	1	0	1	1	0	0	1	0	0	0	0	0	0	0	0	3	4	3	1	0	0	0	0	3	2	0	0	1	0	0	1	0	0	0	0	0	0	0	0	1	0	1	0	0	1	0	0	0	0	2	1	0	1	0	3	1	0	4	0	0	1	1	2	0	0	0	1	1	1	1	2	0	0	0	0	2	2	1	7	0	3	2	0	4	0	0	0	0	0	0	0	1	0	0	0	0	0	0	0	0	0	1	3	0	1	1	0	0	0	0	2	0	2	0	1	0	0	2	0	1	1	0	0	0	2	1	0	3	1	2	0	1	1	0	1	0	2	1	2	2	0	0	5	0	0	0	3	1	0	0	1	4	0	1	0	1	2	3	0	0	2	0	0	0	1	1	0	0	0	0	0	2	2	1	0	0	0	2	0	0	0	1	1	4	0	1	1	0	0	0	0	1	2	2	0	0	1	0	0	0	7	1	3	0	0	1	1	0	0	2	0	1	2	0	2	0	2	1	1	1	0	0	1	5	2	1	1	0	2	1	3	1	0	1	1	1	0	1	2	1	1	0	1	1	2	1	0	4	0	0	0	0	0	0	0	0	1	0	0	1	0	0	2	1	0	0	0	0	0	0	0	0	1	1	0	1	2	2	0	4	0	2	0	2	0	0	0	1	2	0	0	0	0	1	0	0	0	6	1	0	0	0	9	0	1	0	0	2	1	2	0	1	3	1	0	1	0	1	0	4	0	1	0	0	0	1	2	1	0	0	0	1	2	1	1	1	0	1	0	0	1	2	1	4	2	0	2	0	0	1	0	2	0	0	0	1	1	2	0	3	1	0	0	3	1	1	2	1	0	0	0	1	2	2	1	1	4	0	1	0	1	1	1	0	1	2	0	4	0	0	0	0	1	2	1	0	2	0	3	1	1	0	0	2	0	3	1	0	1	0	0	2	0	1	0	2	0	0	1	1	0	0	1	1	1	1	0	3	1	1	0	0	2	2	1	0	0	2	1	2	0	1	0	0	1	1	7	0	0	0	0	1	1	1	0	2	1	0	1	1	0	0	1	0	1	0	0	1	0	2	1	1	1	10	0	1	0	0	0	1	1	2	0	3	0	0	1	1	1	0	0	1	1	0	0	0	0	0	3	1	1	6	1	0	3	0	0	0	0	0	0	0	0	1	0	1	0	1	0	0	0	3	1	0	3	1	1	3	0	0	2	0	2	0	1	1	0	0	0	0	1	1	1	0	1	0	0	2	3	0	0	1	1	1	0	2	4	3	3	0	0	0	0	0	0	0	1	0	0	1	0	0	3	0	6	0	2	1	0	0	0	0	1	0	0	0	0	0	8	0	0	1	0	2	3	1	0	2	0	0	0	0	0	0	0	2	4	1	1	0	0	2	0	0	1	1	1	0	1	0	0	1	0	1	1	1	3	0	3	2	2	2	0	1	1	1	0	0	1	0	4	0	2	0	1	0	0	0	1	1	1	0	2	2	0	0	0	0	3	1	0	1	18	1	1	0	0	3	1	1	2	2	0	0	0	1	0	0	1	0	0	0	2	0	1	1	2	0	1	0	0	0	2	0	0	1	1	2	13	1	1	3	1	0	0	1	0	0	0	4	0	0	0	0	0	3	0	3	0	2	3	0	1	0	1	1	1	1	1	1	1	0	0	3	1	1	1	4	0	1	6	1	4	1	3	1	15	2	0	2	0	2	0	0	1	0	0	0	1	0	1	3	1	0	1	1	0	0	5	1	7	0	1	2	1	1	0	2	1	1	2	0	0	2	0	0	2	0	2	0	0	1	0	1	3	1	0	2	0	0	1	15	0	0	0	0	0	0	0	0	2	1	0	1	1	1	3	1	1	2	2	0	1	0	1	0	1	1	0	0	0	1	1	0	0	1	1	0	0	1	1	0	1	1	0	5	3	1	1	5	3	0	1	0	0	1	1	0	0	2	0	2	1	1	0	0	1	0	1	2	2	2	1	3	0	0	0	1	1	0	1	0	1	0	0	0	0	0	1	0	2	1	0	1	0	0	0	0	1	0	1	0	1	0	0	0	0	0	0	2	1	1	1	0	0	1	0	1	1	1	2	0	1	1	0	0	0	0	0	12	0	1	0	0	0	0	0	0	0	0	2	0	10	0	1	6	0	1	1	3	2	1	0	0	1	1	0	1	1	0	1	2	0	2	2	0	0	2	4	1	0	0	0	1	0	2	0	1	0	0	0	0	2	0	2	2	2	1	1	1	0	0	0	4	0	2	0	1	9	0	0	0	1	0	1	0	0	0	0	0	11	0	3	2	0	1	0	0	3	1	0	0	1	1	1	0	0	2	9	0	0	1	1	0	1	1	1	0	2	0	1	1	0	0	2	0	0	0	0	0	0	0	0	1	0	0	2	1	1	0	0	3	11	0	3	0	1	0	1	0	0	3	0	0	0	0	0	1	0	0	0	0	0	1	1	0	0	1	2	0	0	1	0	1	1	3	8	2	0	4	0	2	0	2	0	0	1	5	0	1	1	2	4	1	0	0	3	0	0	1	0	1	1	0	0	2	0	0	1	1	0	3	0	0	2	3	1	0	0	0	1	1	1	0	0	0	0	0	2	0	2	0	4	3	0	0	0	0	2	0	0	0	1	1	0	0	1	0	1	0	1	1	0	0	0	0	1	9	0	1	1	1	0	0	0	7	1	1	0	1	1	1	0	1	1	0	1	1	0	0	0	2	1	0	0	0	0	1	1	2	0	0	0	0	2	2	0	1	1	3	0	5	4	0	1	0	0	0	0	1	1	0	1	1	1	0	1	0	0	2	3	0	7	0	0	0	0	2	0	0	2	0	2	0	2	2	1	1	1	0	0	2	1	6	5	1	0	2	1	1	0	0	1	0	2	0	0	3	0	0	2	2	0	1	5	1	0	1	0	1	0	0	0	1	0	0	3	1	0	0	1	0	0	0	2	0	2	0	0	0	0	0	0	0	1	0	0	0	0	0	0	1	0	1	1	1	1	0	0	0	0	0	1	3	0	2	1	0	3	1	0	0	7	0	0	0	0	0	2	2	1	0	0	0	1	1	0	0	0	4	1	0	3	0	0	0	9	1	3	0	4	1	0	0	0	0	2	0	0	0	2	0	2	1	0	6	1	1	0	0	1	0	1	0	1	1	0	0	0	0	1	1	1	0	1	1	2	1	0	0	1	0	0	0	0	1	8	0	0	0	0	0	1	4	0	2	1	1	1	1	0	1	1	0	3	2	0	0	0	2	0	1	0	2	4	0	0	0	1	0	3	0	0	1	1	0	1	0	0	0	0	0	1	0	1	2	0	1	0	0	4	0	0	0	1	2	2	9	0	3	5	2	1	1	1	0	1	1	0	1	5	1	1	0	8	2	0	0	1	0	0	0	0	0	0	0	1	2	1	0	0	0	0	0	0	0	1	1	1	0	0	0	1	0	1	1	0	0	0	0	0	0	0	0	1	0	2	0	1	0	0	2	0	0	1	0	1	0	0	0	0	0	0	1	0	1	0	0	2	0	1	1	0	0	0	1	1	1	1	1	0	3	2	0	0	2	1	1	9	3	0	2	0	0	0	3	1	6	0	2	1	4	2	3	0	0	2	0	0	1	1	0	2	0	0	2	0	0	0	0	0	2	4	1	5	2	1	0	2	1	2	1	0	0	0	0	2	0	3	0	0	0	1	1	0	0	0	0	2	0	4	2	3	0	0	0	0	0	0	1	0	2	2	1	2	0	0	1	2	0	1	2	0	3	0	0	2	1	0	4	2	0	7	0	0	2	0	0	0	0	1	1	1	0	3	0	1	1	1	0	0	0	0	2	0	1	1	2	0	0	0	2	1	1	1	1	0	1	1	4	0	0	1	6	0	1	0	0	0	0	0	0	0	0	3	4	1	0	0	0	0	2	0	0	0	0	3	0	1	0	0	0	0	0	0	0	0	0	0	1	2	0	0	0	0	0	0	1	0	8	0	7	0	1	0	0	2	2	2	0	2	1	0	0	3	1	0	3	0	0	1	1	0	0	1	3	1	1	1	3	1	3	0	0	0	0	6	0	0	0	1	0	0	0	1	0	3	0	4	3	0	0	0	1	0	0	1	0	1	1	0	0	2	1	0	0	2	3	0	0	5	1	0	3	2	1	1	3	1	1	4	0	3	0	4	0	1	1	0	0	1	0	0	1	0	0	0	1	0	0	1	1	0	2	1	0	1	1	2	0	1	0	0	1	0	8	0	0	0	0	2	2	3	1	1	3	3	1	0	2	1	2	1	0	0	0	0	1	2	0	0	0	2	0	0	0	1	1	2	1	0	0	1	0	1	0	1	1	1	1	2	0	0	6	1	6	0	1	0	0	0	0	1	0	1	4	0	2	0	6	1	0	0	0	0	0	0	0	2	0	0	1	0	2	0	0	2	0	0	0	0	0	0	1	6	4	0	0	2	0	1	0	2	0	0	0	2	0	0	1	0	0	1	0	1	1	0	0	0	0	0	0	3	0	2	1	2	2	0	0	0	0	1	0	1	0	0	2	2	0	1	0	0	2	0	2	0	1	2	1	1	0	0	2	1	0	2	1	0	0	0	0	1	0	1	0	0	0	2	0	0	0	1	0	2	1	1	0	7	2	0	0	3	3	0	1	0	2	0	0	0	2	0	0	0	0	1	2	1	0	0	1	0	1	2	0	1	0	7	4	1	0	2	1	2	1	1	0	1	0	0	1	6	0	1	1	0	2	0	1	1	0	0	3	0	0	0	0	0	0	1	0	0	0	0	0	0	0	2	2	0	0	0	0	0	2	1	0	0	0	0	0	0	0	2	1	0	0	0	0	0	0	0	1	2	0	0	1	0	0	0	0	1	0	0	1	0	0	1	1	0	0	0	1	0	2	0	0	0	2	0	2	6	0	0	0	0	0	1	2	7	2	1	0	1	1	0	1	1	1	1	1	1	1	0	0	6	3	0	0	0	2	3	0	1	1	0	0	0	1	0	2	0	1	0	1	0	0	0	2	0	0	0	1	0	1	0	0	3	1	1	0	1	1	1	1	1	0	0	0	0	0	0	5	0	1	2	2	0	0	1	0	1	1	1	0	0	1	0	6	1	1	1	0	0	1	0	0	0	0	2	2	0	1	0	0	1	1	4	1	0	5	1	2	1	0	0	0	0	1	0	1	3	2	0	0	1	7	2	0	0	0	0	0	1	2	0	0	4	0	0	1	1	0	0	8	1	0	0	1	1	1	0	0	0	1	1	3	1	0	1	0	0	1	1	0	1	1	0	0	0	1	0	1	0	6	1	2	0	0	0	0	1	1	3	2	0	0	0	1	0	1	0	0	0	1	0	2	3	3	0	0	0	0	3	0	0	0	0	1	0	1	0	0	0	0	0	2	0	0	0	0	0	3	1	1	2	2	0	2	1	0	0	1	1	1	1	1	0	1	0	1	0	0	2	1	1	0	0	1	0	0	1	0	3	0	1	1	2	0	0	0	0	1	0	0	1	0	3	1	1	0	3	2	3	2	1	1	0	0	0	1	2	0	0	0	0	0	1	0	1	1	0	1	0	2	0	0	0	1	0	0	0	1	0	1	1	0	0	4	0	0	0	1	1	2	1	0	0	1	0	1	3	1	1	0	1	0	0	0	1	2	0	1	1	0	1	0	1	1	1	0	0	4	0	2	0	0	4	1	0	0	1	0	0	0	0	1	2	0	0	0	0	4	2	0	2	0	0	0	2	1	0	0	1	1	1	1	1	1	0	0	0	5	0	0	0	4	0	0	1	0	1	0	0	1	0	1	0	2	1	0	0	1	0	0	0	3	2	0	1	3	0	1	0	0	2	0	2	1	3	3	0	0	5	1	1	0	0	0	1	3	4	0	2	2	0	1	1	2	0	1	0	5	1	0	0	0	30	8	1	0	1	0	0	0	0	1	0	0	5	0	0	1	0	0	5	0	2	1	0	1	2	0	2	1	1	1	2	0	1	1	0	1	1	0	1	0	1	2	0	1	0	0	1	2	0	0	0	0	0	0	0	0	0	0	4	0	1	0	0	1	1	0	1	2	0	0	6	1	0	0	0	0	0	0	0	0	1	1	1	0	0	5	0	1	0	1	1	1	0	0	2	0	6	0	1	1	3	0	1	0	1	1	0	0	0	0	2	4	1	1	1	0	0	0	0	1	0	2	0	0	0	0	0	3	0	0	1	2	0	1	0	4	1	1	3	3	0	0	0	1	1	1	0	1	1	1	1	2	1	1	0	0	3	1	2	1	1	0	2	0	1	2	0	1	0	0	1	2	1	0	0	0	0	0	1	0	1	2	0	0	0	1	5	1	1	1	1	1	0	0	0	0	0	0	1	0	0	1	0	1	2	1	0	0	0	0	0	1	1	1	0	0	1	1	0	3	0	0	9	1	4	0	0	0	1	0	3	2	0	1	0	0	2	0	6	1	0	4	1	0	0	0	1	1	5	2	1	0	1	1	0	0	0	0	0	0	1	0	0	0	0	0	0	1	4	4	0	0	1	0	3	3	0	3	1	3	1	4	0	0	2	0	0	1	0	0	0	2	1	1	0	2	4	0	1	1	1	1	2	2	0	4	0	3	3	6	1	2	2	0	4	0	1	0	0	1	0	2	0	0	0	0	1	0	0	0	1	1	0	0	0	1	2	0	0	1	2	1	1	0	65	0	1	0	0	0	1	2	0	1	0	0	1	1	1	3	0	2	0	2	0	0	1	0	1	0	1	0	1	3	0	0	0	0	0	0	0	0	0	2	1	1	0	1	0	0	1	0	2	0	0	0	0	0	2	7	0	1	11	3	3	1	3	1	0	1	0	5	0	0	1	4	0	1	0	0	0	0	0	0	0	0	0	0	0	0	0	1	0	1	1	0	1	0	3	0	2	2	0	0	0	1	0	0	0	gat1_G5	gat1	G5	MinimalGlucose	ACGCAGCCACCACGTG
804_MinimalGlucose	2	6	0	0	2	0	1	0	0	0	0	0	0	0	2	1	0	0	0	1	0	1	0	0	1	1	0	0	1	0	0	0	1	0	0	0	0	4	1	0	2	0	0	0	0	0	0	1	0	0	4	4	0	0	0	0	1	1	0	0	0	0	0	1	0	2	0	0	0	0	0	0	0	0	0	1	1	2	0	0	0	0	2	0	0	0	2	0	1	0	0	0	0	1	0	0	0	0	1	0	0	0	0	2	0	1	0	0	0	0	0	1	0	2	1	0	1	0	3	0	1	0	1	0	0	1	0	1	0	1	1	0	0	0	1	2	0	1	1	0	1	0	10	1	0	0	0	0	0	1	0	0	0	0	2	2	0	2	0	0	0	2	5	0	1	0	1	1	0	0	0	0	1	2	0	1	0	0	6	1	0	0	0	0	0	0	0	0	2	0	2	0	0	2	0	0	0	0	1	0	2	1	0	0	0	0	0	0	0	0	3	0	1	0	0	2	0	0	1	0	0	0	1	0	0	2	6	0	0	0	0	17	1	1	0	0	4	3	0	0	1	0	1	0	3	0	1	0	1	0	0	0	1	1	0	0	0	2	0	0	0	0	1	1	0	0	1	1	1	1	0	2	1	0	0	2	0	0	0	2	0	0	2	0	1	1	0	0	0	0	0	0	0	0	1	1	0	0	0	0	1	0	0	0	0	0	0	0	1	0	1	0	1	4	0	0	0	0	1	0	0	2	0	0	1	0	2	0	3	2	0	0	1	0	0	0	2	0	0	2	0	0	0	0	6	0	0	1	0	1	1	0	0	0	1	0	1	0	1	0	3	0	0	1	2	0	0	1	1	1	2	0	0	2	0	0	0	0	1	1	0	1	0	0	0	0	0	0	0	0	0	0	1	0	0	0	0	0	0	1	0	1	0	1	1	0	0	0	0	0	0	1	1	1	1	0	0	0	1	1	0	3	0	0	0	1	0	0	0	2	0	0	1	2	1	6	0	0	0	2	1	1	0	0	0	0	0	0	1	1	1	1	0	0	0	0	0	0	0	0	0	0	1	0	4	0	0	0	1	1	0	0	0	0	3	0	0	0	0	0	1	1	0	0	0	0	1	0	1	0	1	0	0	0	0	1	0	1	0	2	0	0	0	0	0	0	10	0	0	0	1	0	0	0	0	1	0	1	2	0	0	0	1	3	3	1	0	1	0	0	0	1	0	0	0	0	3	0	0	0	0	2	0	0	0	0	1	0	0	0	0	0	0	0	0	0	0	0	0	1	0	0	1	0	2	1	1	0	0	0	1	0	0	0	0	0	0	0	1	0	2	1	1	0	0	0	0	0	0	0	2	0	2	2	0	2	0	0	1	0	1	0	0	0	1	0	0	0	0	0	0	0	1	0	0	0	0	0	2	0	1	0	2	1	0	1	0	1	0	2	0	1	1	0	0	2	3	0	0	1	0	0	0	0	0	2	2	2	2	0	2	1	0	0	1	0	0	0	0	0	1	0	2	0	0	0	1	0	0	0	2	0	0	1	1	0	2	0	0	0	0	1	1	0	0	1	3	1	1	0	1	0	0	0	1	0	0	1	0	2	2	0	0	1	1	0	0	1	0	0	1	0	1	0	0	0	0	0	0	0	1	0	2	0	0	1	0	0	1	0	4	0	0	0	0	0	0	1	0	0	1	0	1	0	1	0	0	0	2	0	0	0	1	0	0	0	1	1	2	0	0	1	2	0	0	0	1	2	0	0	0	1	0	1	0	1	0	1	1	1	0	1	0	0	0	1	0	1	1	0	0	0	0	0	1	0	1	0	0	1	1	1	0	0	1	4	0	1	0	0	1	0	0	0	1	0	1	0	0	0	1	1	3	0	0	1	1	0	0	0	1	0	0	0	0	1	4	1	1	0	2	0	1	0	1	1	0	0	0	1	0	1	0	0	0	4	2	0	0	4	1	0	12	0	0	0	0	1	0	0	0	1	0	0	0	0	0	3	0	1	0	0	0	3	0	1	1	0	0	0	0	0	0	0	0	0	1	3	1	0	1	0	2	0	0	0	0	0	0	1	0	1	0	0	0	1	0	0	1	0	0	0	0	0	1	0	0	0	0	1	1	5	0	0	0	0	2	0	0	1	1	1	0	1	1	0	0	3	1	0	1	0	0	0	0	0	0	0	1	1	0	1	0	3	0	1	1	0	0	0	0	0	0	0	0	0	2	1	0	1	0	1	0	0	0	1	1	1	0	0	0	0	0	3	1	1	0	0	0	1	0	0	1	0	0	0	0	1	0	0	0	0	0	0	0	1	0	0	0	0	0	0	2	1	2	0	0	0	1	0	2	0	0	0	0	1	0	0	0	3	0	0	0	0	0	0	0	0	0	0	0	0	1	2	1	0	0	0	0	3	0	0	0	1	0	0	0	0	1	0	1	0	0	0	2	0	0	1	0	1	1	0	1	1	0	0	0	0	0	0	2	0	0	0	0	0	0	1	0	0	0	0	1	0	1	1	1	0	0	0	1	1	0	0	0	0	0	1	1	1	1	0	1	0	3	0	0	1	0	0	0	0	0	0	2	0	0	0	0	0	1	0	3	7	1	0	0	0	1	1	0	1	0	1	0	2	0	1	0	0	2	1	0	0	1	1	0	0	1	1	0	0	1	0	1	1	0	0	1	1	1	1	0	0	1	2	0	1	0	1	0	0	1	0	1	0	0	4	0	0	0	0	2	0	0	0	1	0	0	0	1	0	2	0	1	0	0	0	0	0	0	2	0	1	1	0	1	2	0	0	0	1	0	1	0	1	0	0	0	0	5	0	0	1	1	5	0	0	0	0	0	1	1	2	0	0	1	0	0	1	0	0	0	0	0	0	0	2	1	0	0	0	0	0	1	0	0	0	0	1	0	0	0	1	1	5	0	0	1	0	0	1	1	0	0	0	0	0	0	0	1	0	1	0	0	0	1	0	4	0	0	0	0	1	2	0	0	0	1	1	0	1	0	0	1	0	1	0	0	0	1	0	1	0	0	2	0	0	0	0	0	4	0	0	0	0	1	2	1	0	0	0	0	0	1	0	0	0	2	0	0	1	0	0	1	0	0	1	1	1	0	0	0	0	1	0	0	0	0	0	2	0	0	1	0	3	0	1	0	0	0	0	2	0	0	0	0	1	0	0	1	1	1	2	1	0	0	0	0	0	0	0	0	0	1	0	3	1	0	0	4	1	0	0	0	0	1	1	0	0	0	0	0	0	0	1	1	1	7	1	0	0	2	0	1	0	0	0	0	3	2	0	0	0	0	0	1	1	2	0	0	0	0	0	0	0	2	2	0	0	1	1	0	0	1	0	1	1	2	0	2	0	2	0	2	1	0	0	1	0	0	0	0	1	2	0	0	0	0	0	1	0	1	0	0	0	1	1	0	0	0	0	0	0	1	0	0	1	0	1	0	0	0	0	1	0	0	0	0	0	0	0	0	0	1	0	0	0	0	0	0	0	2	6	0	0	0	3	0	0	0	0	1	0	0	0	1	2	0	1	0	0	0	1	1	2	3	0	0	0	0	0	2	0	0	1	0	0	0	0	0	1	0	0	0	1	0	0	1	0	0	1	0	0	1	0	1	1	1	0	1	0	0	1	0	0	0	0	0	0	0	0	1	0	2	0	2	0	2	2	1	0	1	0	0	0	0	0	1	1	0	0	1	0	0	2	0	2	6	0	0	0	0	0	0	0	3	1	0	0	3	0	0	0	1	0	0	0	0	1	0	1	0	0	1	0	0	1	1	1	0	1	0	1	0	0	2	0	0	0	0	1	0	0	1	0	0	0	1	0	3	0	0	1	0	0	0	0	1	0	0	0	1	0	3	0	0	1	1	0	0	0	1	0	0	0	0	0	3	0	0	0	0	0	0	0	1	0	0	2	0	1	0	0	0	0	0	0	0	0	0	1	0	0	0	0	0	1	0	0	0	0	0	0	0	0	0	1	1	1	0	1	0	0	1	0	0	0	0	1	2	0	1	0	0	0	1	0	0	0	1	1	0	0	1	0	1	0	0	0	0	2	0	0	0	0	0	0	0	0	0	0	0	3	3	0	3	0	0	0	0	1	0	0	0	0	1	0	2	1	2	1	0	0	0	0	0	1	0	0	0	0	0	0	0	1	1	1	1	2	0	0	0	0	0	0	2	0	0	0	0	0	0	1	0	0	0	1	0	0	0	0	1	0	2	1	0	0	0	0	0	0	0	0	0	0	0	2	0	1	0	0	1	0	0	0	0	0	0	0	1	1	0	0	0	0	1	1	3	0	0	2	0	1	0	0	1	2	0	0	0	1	0	1	0	0	0	0	0	3	5	0	0	0	0	1	0	0	0	0	0	0	1	0	1	1	0	0	1	0	5	3	0	0	0	0	1	1	2	3	0	0	0	0	0	0	0	0	0	1	1	1	1	0	1	0	0	0	0	0	1	2	0	0	0	0	0	0	0	3	2	0	2	0	2	0	1	1	1	1	0	0	0	1	1	0	0	0	0	1	0	0	1	3	0	1	2	0	0	0	0	1	0	0	3	0	0	2	0	1	0	0	0	4	0	1	0	0	0	0	2	0	1	0	0	1	23	0	0	0	0	0	0	0	0	0	0	0	1	0	1	0	0	2	1	1	0	0	3	0	0	0	1	0	0	0	0	0	0	0	0	1	0	2	0	4	1	2	1	0	0	2	1	0	0	1	0	0	0	0	0	0	0	0	6	1	0	0	1	0	0	0	0	0	1	0	1	2	1	1	0	1	1	0	0	0	0	1	0	2	0	2	2	0	0	1	1	0	0	1	0	1	1	0	0	0	0	2	0	0	0	3	1	0	0	1	1	0	0	1	1	0	0	0	0	0	1	0	2	1	0	0	0	0	0	0	0	0	0	1	0	0	0	0	2	1	9	1	1	1	0	0	0	0	0	1	1	6	1	2	3	0	1	0	1	1	2	1	0	0	0	0	0	0	0	0	2	0	2	0	1	0	0	0	1	0	0	1	0	0	0	1	1	1	1	0	0	0	0	0	2	1	2	0	0	1	0	0	0	0	1	0	1	0	1	0	0	0	0	1	0	0	0	1	0	0	0	0	1	0	2	0	6	1	1	1	0	0	0	1	0	0	3	2	0	0	2	1	1	0	0	1	1	0	0	4	0	1	1	1	1	1	2	0	0	0	1	2	0	0	1	0	0	0	2	0	0	1	0	0	1	0	0	1	1	0	2	0	0	1	0	0	0	0	1	0	0	2	0	1	0	0	0	0	0	0	1	0	1	1	0	0	0	0	5	0	0	0	0	1	0	3	0	0	0	0	0	0	0	1	1	0	2	0	0	4	0	1	0	0	1	0	0	0	0	0	0	0	0	0	0	0	0	0	1	0	0	0	0	0	0	0	0	1	0	0	0	0	0	1	1	0	0	0	0	0	1	1	2	2	0	2	1	0	0	0	0	0	0	0	1	0	0	0	0	0	0	0	1	2	2	2	1	0	0	0	0	0	0	0	0	2	0	1	1	0	2	0	0	0	0	1	0	0	1	0	0	0	1	0	0	0	0	0	0	0	0	1	0	1	0	1	1	0	0	0	0	0	0	0	1	1	0	1	0	1	2	0	2	0	0	0	1	0	1	0	2	0	0	1	1	1	0	0	2	0	0	0	0	0	3	1	0	0	0	0	1	3	0	0	0	0	0	1	0	2	1	0	0	1	0	0	1	0	0	0	0	0	0	0	0	0	0	0	2	1	0	0	0	0	0	0	0	0	1	2	0	0	0	0	2	0	0	0	0	0	0	1	0	0	0	0	1	0	0	0	2	1	0	1	0	0	1	0	3	1	0	0	1	1	0	1	0	0	0	0	0	0	0	0	1	1	1	0	3	0	5	0	1	0	0	0	0	0	0	0	1	1	0	0	2	0	2	0	0	0	0	2	0	1	2	1	0	0	0	0	0	0	2	0	0	0	0	0	0	0	0	1	0	0	0	0	0	2	0	0	0	1	0	1	2	0	0	0	1	0	0	1	1	1	0	0	1	0	3	0	0	1	0	0	2	0	0	0	2	0	0	1	0	2	0	3	0	3	0	0	0	0	1	0	1	0	0	1	0	4	1	0	0	0	0	0	1	0	0	0	1	0	1	1	0	0	1	0	4	1	1	0	0	0	0	0	1	2	0	0	0	0	0	0	1	1	1	0	0	0	0	0	0	0	0	0	2	0	1	0	0	1	1	2	1	1	1	0	0	0	0	0	3	0	1	0	0	0	1	0	0	0	0	0	1	0	0	0	2	0	0	1	4	0	0	1	0	1	0	0	0	1	0	0	0	0	1	0	1	0	0	1	2	0	0	0	1	0	0	1	2	1	1	3	0	0	0	0	0	0	1	0	2	1	1	0	0	0	3	1	0	0	1	0	1	0	0	1	0	2	1	0	2	0	0	0	0	0	0	0	2	1	1	4	0	5	0	0	1	0	0	0	0	0	0	0	0	2	0	2	0	0	0	0	0	1	0	0	1	0	0	1	0	0	1	0	1	0	1	0	0	0	4	1	2	1	0	0	0	0	0	1	2	1	1	0	1	1	0	0	0	0	0	0	0	2	1	0	0	1	0	4	1	0	0	0	0	1	1	0	1	0	0	0	1	1	0	2	0	3	0	1	0	9	0	0	0	0	0	1	2	0	0	0	0	0	0	1	0	1	0	0	0	0	1	0	0	2	0	0	0	0	0	0	2	1	1	0	0	8	0	0	1	0	1	3	0	0	0	0	2	0	0	0	0	1	1	0	0	1	1	0	0	1	0	0	0	1	1	0	0	0	0	0	1	0	0	1	0	0	0	1	2	3	0	3	0	9	1	1	1	0	0	0	0	2	0	0	0	1	1	0	2	0	0	1	0	0	1	1	0	4	1	1	1	0	3	0	0	0	2	1	2	1	0	0	0	0	1	0	0	0	0	0	0	1	1	1	1	1	1	0	11	0	1	0	0	0	0	0	1	0	0	0	0	1	0	0	0	0	1	0	0	1	0	3	0	0	2	0	1	0	0	0	0	1	0	0	0	2	0	1	0	1	0	0	3	0	1	0	4	1	0	0	1	0	0	0	0	1	1	2	1	1	0	0	0	0	1	0	0	0	0	0	0	1	1	0	0	0	0	0	0	0	0	1	1	0	1	0	1	0	1	0	0	0	0	0	1	0	1	0	0	0	0	1	0	0	1	0	1	0	0	0	0	0	1	0	0	0	1	0	1	4	0	0	0	0	0	0	8	1	1	0	0	0	0	0	0	0	0	2	1	5	1	0	5	0	0	1	1	0	1	1	0	0	0	0	0	1	1	0	1	0	1	0	0	0	0	1	0	0	0	0	0	0	1	0	0	0	0	0	1	2	0	2	0	0	0	0	0	1	0	1	1	0	0	0	0	1	1	0	0	6	0	0	0	0	1	0	0	8	0	1	0	0	3	0	2	0	1	0	0	1	0	0	0	0	0	5	0	0	1	0	0	0	0	0	1	1	0	0	3	0	0	0	1	1	0	0	0	0	1	0	0	0	0	1	0	0	1	0	6	3	0	1	0	0	0	0	0	2	0	0	0	0	0	0	0	0	0	0	0	0	0	1	0	0	0	0	1	0	0	0	0	1	0	1	0	2	2	1	0	1	1	1	0	2	1	0	0	0	0	0	1	0	0	0	1	1	2	0	2	1	2	0	0	0	1	0	2	1	0	2	0	2	1	0	0	0	0	0	0	0	0	0	0	0	0	1	0	1	0	1	1	0	1	1	0	0	0	1	0	0	0	0	0	3	0	0	0	0	1	2	0	0	0	0	3	2	0	0	0	1	0	1	3	0	0	0	1	0	1	0	0	1	0	0	0	0	0	0	0	0	0	0	0	0	1	1	0	0	0	1	0	0	2	0	0	0	5	1	5	3	0	2	0	0	0	0	3	0	0	0	0	0	0	0	0	0	0	3	0	2	0	0	0	2	0	1	1	6	0	1	0	1	0	0	0	1	0	2	0	0	4	5	1	2	1	0	0	1	0	0	0	0	1	1	0	0	0	0	1	0	1	0	0	0	0	0	0	0	1	0	1	1	0	0	0	0	0	1	0	0	0	0	1	0	0	1	0	0	0	0	0	1	0	0	1	0	0	0	0	0	1	0	0	0	0	0	2	0	0	1	0	0	0	0	0	1	0	0	0	4	1	0	0	0	1	0	0	0	0	0	0	0	0	0	0	1	0	2	0	0	0	1	3	3	0	0	0	0	1	0	0	0	0	0	0	0	1	0	0	3	0	1	3	0	1	2	0	1	0	0	0	0	0	0	0	0	0	2	0	0	0	1	0	3	0	0	0	0	0	0	0	1	1	7	0	0	0	0	0	0	0	0	1	1	0	2	0	0	1	0	0	1	1	0	0	0	2	0	1	2	0	1	1	2	0	0	0	1	0	0	0	0	0	0	0	0	0	0	0	0	1	0	0	1	1	0	2	3	0	1	0	1	3	0	4	0	0	2	0	2	0	0	0	1	1	2	0	0	0	1	1	6	0	0	0	0	1	0	0	0	0	0	0	0	0	0	0	2	2	0	0	0	1	0	0	0	0	1	0	1	0	1	0	0	0	0	1	0	0	1	0	1	0	2	0	1	0	0	0	0	0	0	0	0	0	1	0	1	0	0	1	1	1	0	0	1	0	2	1	0	0	0	0	0	0	0	0	1	0	0	0	1	1	3	0	5	4	1	1	0	0	0	0	0	4	0	1	0	2	6	1	0	0	1	0	1	0	0	0	0	0	0	1	0	0	0	0	0	1	0	0	2	0	0	0	0	0	1	0	1	0	0	0	0	0	0	0	0	0	0	0	0	0	0	0	0	0	2	0	2	0	0	0	1	0	0	0	0	0	0	0	0	1	0	0	0	1	1	1	0	1	1	0	0	1	0	1	1	0	1	2	1	0	0	0	1	2	0	1	1	0	1	0	0	1	1	0	1	1	0	0	0	1	0	2	0	0	0	0	1	0	0	2	0	0	1	4	1	0	0	1	0	1	0	0	0	0	1	0	0	1	1	0	1	0	0	0	1	0	0	0	0	0	0	0	0	1	0	0	0	1	0	0	0	0	0	0	0	1	0	0	0	0	1	0	0	2	1	4	1	0	0	1	1	1	0	0	4	1	2	0	1	0	0	0	0	1	2	1	0	1	0	1	1	0	0	0	0	0	1	0	0	0	2	0	0	0	0	0	0	0	0	0	2	0	5	4	1	0	1	1	0	0	1	0	0	0	1	0	0	0	0	0	1	0	0	1	11	0	0	1	1	0	0	1	0	0	0	0	1	0	3	0	0	0	1	1	0	1	2	0	0	1	2	1	0	0	1	0	0	2	0	0	1	0	1	0	2	0	1	0	1	6	0	0	1	1	0	0	0	1	0	1	0	0	0	1	1	0	1	0	0	0	0	2	0	0	1	0	0	1	0	1	0	0	3	0	0	0	1	0	0	1	2	0	2	0	2	0	0	3	0	5	0	0	1	0	1	0	0	1	0	2	0	0	1	0	2	1	0	0	1	0	0	1	1	1	0	1	0	0	1	0	0	1	0	0	1	0	0	0	1	3	0	1	1	0	0	2	0	1	1	0	3	1	0	1	0	0	0	0	0	1	0	0	0	0	0	0	1	0	3	0	2	1	0	0	0	1	0	0	0	0	0	2	0	0	0	0	0	0	0	1	0	0	0	1	0	0	1	0	0	1	0	0	0	2	0	0	1	1	1	1	0	0	0	0	1	0	0	0	0	0	1	0	4	2	0	0	0	0	1	0	0	1	0	3	0	0	0	0	0	0	0	0	0	0	0	0	0	0	0	0	1	0	3	2	0	0	1	1	0	0	0	0	0	0	0	0	4	1	0	0	0	0	0	0	0	0	1	0	0	2	0	0	0	0	0	0	1	0	0	0	1	0	0	1	0	1	0	0	0	1	1	0	0	0	0	0	0	2	0	0	0	0	0	0	0	2	0	0	0	3	1	0	0	0	0	1	0	0	1	0	0	0	1	0	0	0	1	2	0	0	0	0	0	0	1	0	1	0	2	0	0	2	1	1	0	1	1	0	0	0	0	0	0	1	0	0	0	0	0	0	4	1	1	0	1	0	0	0	0	1	0	0	1	2	0	0	0	0	1	0	0	1	0	1	1	2	0	1	0	0	1	0	1	0	0	0	0	1	2	2	0	0	0	0	0	0	0	6	0	0	1	0	0	0	0	1	1	0	1	0	0	0	1	3	0	2	0	0	0	0	1	0	0	0	2	1	1	0	0	0	0	1	2	0	2	1	0	0	0	0	0	0	0	0	0	1	1	0	1	0	0	3	0	1	1	0	0	3	0	0	0	1	3	0	0	0	0	0	0	5	1	0	0	0	0	0	1	0	0	4	0	0	0	0	1	0	0	0	0	1	0	1	0	1	0	0	0	1	0	6	0	1	0	0	0	2	0	0	1	0	0	0	0	1	0	0	0	0	0	1	2	0	1	0	0	0	0	0	0	0	1	1	1	1	0	1	0	0	0	1	0	0	1	0	0	0	0	1	1	0	1	0	0	0	0	0	0	0	0	0	0	0	0	0	0	0	0	0	0	0	0	2	1	1	0	1	1	1	1	0	0	0	2	0	0	1	0	0	0	0	2	0	1	0	3	0	3	0	0	1	0	0	0	0	0	3	2	0	0	0	0	0	0	1	0	0	0	0	0	0	0	3	2	0	0	0	0	0	0	0	1	0	0	0	0	0	0	1	1	0	0	0	0	2	0	0	2	0	1	0	2	0	0	0	2	1	0	0	1	0	0	0	0	0	0	0	0	1	0	0	0	0	0	1	2	0	0	0	1	0	0	0	1	0	2	0	0	1	0	1	0	0	0	0	4	1	0	0	0	0	0	0	1	0	0	0	0	1	0	1	0	1	0	0	0	1	0	0	0	2	0	1	0	1	0	1	0	0	0	0	0	0	0	0	0	1	0	0	1	0	1	0	1	1	1	1	1	0	2	0	0	0	1	1	0	1	0	0	0	0	0	0	1	0	0	0	0	2	0	0	1	0	10	4	0	0	0	0	0	1	0	1	0	0	1	1	0	0	0	0	3	0	2	0	0	0	0	0	0	0	1	0	1	1	0	0	0	0	1	0	1	0	0	0	0	0	0	0	0	3	0	0	0	0	0	0	0	0	1	0	0	0	0	1	0	1	1	0	0	1	0	0	3	1	1	1	0	0	0	0	0	0	0	0	0	0	1	4	1	1	0	0	1	0	0	0	0	0	2	0	0	1	0	1	0	0	2	1	0	0	0	1	0	3	1	0	0	1	0	0	1	0	0	0	1	1	0	0	0	1	0	0	1	1	0	0	0	3	0	0	1	2	0	0	1	0	0	0	0	0	0	1	0	0	1	1	0	0	2	0	1	1	0	0	1	0	0	1	0	1	0	0	0	1	0	0	0	1	0	0	0	1	0	0	0	1	0	0	2	0	0	0	0	0	0	0	0	0	1	0	2	0	0	0	2	1	0	0	0	0	0	0	0	1	0	1	1	0	0	0	0	2	1	0	3	0	0	0	0	0	0	0	1	2	0	0	0	0	1	0	7	0	0	1	0	0	1	0	2	0	3	1	0	0	0	0	0	0	0	0	0	1	0	1	0	0	0	0	1	2	1	1	0	0	1	0	0	0	0	0	2	1	0	3	0	1	0	0	0	0	0	0	1	0	0	1	0	1	1	0	0	0	2	0	0	0	0	0	0	3	1	3	1	1	3	0	1	0	1	0	0	0	0	0	1	0	0	0	0	0	0	0	0	0	0	0	0	1	0	0	2	0	1	1	0	2	26	0	0	1	0	0	0	0	0	0	0	0	0	2	0	1	0	0	0	0	0	0	1	0	1	1	0	0	1	0	0	0	0	0	0	0	1	1	0	2	0	1	0	0	0	0	1	0	0	0	1	0	1	0	0	3	0	2	5	1	0	0	0	1	0	0	1	0	0	0	0	2	0	2	1	0	0	0	0	1	0	0	1	0	0	0	2	0	0	0	0	0	2	0	0	0	3	3	1	0	0	0	0	0	0	gln3_F4	gln3	F4	MinimalGlucose	CTGCGGACACCCATGG
805_MinimalGlucose	5	5	0	1	6	0	1	0	2	0	1	4	0	0	0	0	0	0	1	0	0	3	0	0	0	0	0	0	2	0	0	0	1	0	3	0	0	9	0	0	0	0	0	3	2	1	0	0	2	1	3	8	0	0	0	0	2	0	0	0	4	2	1	0	0	0	2	0	1	0	0	0	0	0	4	1	2	1	1	0	0	2	0	0	1	0	0	1	1	2	0	2	0	0	1	0	1	0	0	0	2	0	0	3	0	0	1	0	0	0	0	0	0	0	0	1	1	0	3	0	3	0	0	0	0	1	0	0	2	0	0	0	1	0	0	4	1	2	1	1	0	0	7	1	0	1	0	0	2	0	0	1	0	0	1	0	1	3	0	1	1	0	5	0	0	0	0	0	0	2	0	0	2	0	0	0	1	0	1	1	2	0	3	0	0	1	0	1	0	0	3	0	1	2	0	0	1	1	3	0	1	1	0	0	2	1	0	0	2	0	2	0	0	0	3	6	0	2	0	1	3	1	0	0	1	0	6	1	0	0	0	32	1	0	0	1	2	2	0	1	1	1	5	0	4	0	0	0	1	2	0	1	0	0	0	0	2	2	2	0	0	0	2	0	0	0	1	2	1	1	0	2	0	1	3	2	0	0	0	1	1	0	0	0	1	0	1	1	0	1	0	3	1	0	0	1	2	1	1	1	3	0	1	0	0	0	0	0	3	2	1	1	0	3	0	0	2	0	0	0	1	2	2	2	1	2	1	1	2	1	0	0	0	0	0	0	0	0	5	4	1	0	0	2	5	0	1	0	0	0	1	2	0	1	1	0	0	0	1	0	4	0	0	0	0	0	3	4	1	1	0	0	1	7	1	1	1	0	2	2	0	2	0	0	0	2	1	0	0	1	1	1	0	3	0	2	0	1	0	1	0	0	0	0	1	0	1	3	0	2	0	1	1	0	0	2	0	0	0	0	1	0	2	1	1	1	0	1	5	1	0	2	1	0	1	5	0	0	1	2	1	1	0	0	1	0	0	0	1	1	0	1	0	1	2	0	0	0	0	0	0	0	3	3	7	0	1	1	1	1	0	0	1	2	6	5	1	2	0	0	0	0	2	0	0	1	1	0	2	4	0	0	0	0	0	1	0	0	1	2	0	2	1	0	5	2	22	1	0	0	0	0	0	0	0	4	1	0	4	0	0	0	2	2	3	0	0	1	0	1	2	1	3	1	1	1	1	1	2	0	1	0	0	0	0	0	1	0	3	0	0	1	0	1	1	1	0	0	0	0	0	1	0	0	1	0	1	1	0	1	1	1	0	0	0	0	0	0	1	1	6	2	0	0	1	0	0	0	1	1	0	0	0	3	0	2	0	1	2	0	1	1	0	1	0	0	0	0	0	1	0	0	1	0	4	0	2	1	1	1	2	1	5	2	0	0	0	0	4	0	0	1	0	2	0	2	0	0	0	2	0	0	4	0	0	5	0	2	1	0	1	1	0	0	1	0	2	0	0	1	2	0	2	1	1	2	0	1	0	1	0	0	0	3	1	1	2	0	1	2	0	0	0	0	1	1	3	2	7	1	5	0	2	3	3	1	0	1	1	6	4	0	0	0	0	1	0	0	0	0	6	0	1	1	0	0	0	0	0	0	1	0	1	0	0	0	0	1	1	0	4	0	1	0	0	2	2	0	0	0	4	0	1	0	2	0	2	2	0	1	1	0	3	2	0	0	1	1	2	0	0	1	1	0	0	0	0	0	1	4	0	1	0	1	0	2	1	2	3	0	2	0	0	0	0	1	0	1	1	0	0	0	0	0	1	1	0	2	1	0	0	1	0	0	4	2	0	0	0	0	0	0	0	0	0	0	3	1	0	1	0	1	2	2	3	3	0	3	0	0	1	1	0	0	2	0	3	0	0	2	3	0	0	0	4	1	0	1	0	7	0	0	1	2	0	2	0	2	0	3	0	0	20	0	0	0	1	0	0	1	0	3	0	0	0	0	1	2	0	0	0	0	1	2	1	1	2	1	0	0	1	3	0	2	2	0	0	0	1	0	0	2	0	0	1	0	0	0	0	0	0	0	0	0	1	1	1	2	1	0	1	0	0	1	0	0	0	2	1	2	0	3	1	3	0	0	0	1	0	1	1	2	1	0	0	0	2	7	1	0	1	0	1	1	3	2	0	0	0	0	0	1	0	1	0	2	1	0	2	3	1	2	1	0	0	0	1	0	0	2	0	0	1	2	1	6	1	1	0	2	0	0	0	3	6	2	1	0	0	3	1	3	2	0	0	3	0	0	0	0	0	0	1	1	1	0	0	0	0	0	0	0	3	0	0	1	0	0	4	1	2	0	2	0	0	1	0	0	4	3	1	0	0	0	0	0	1	0	1	1	0	0	0	2	1	2	1	2	2	0	2	1	0	0	1	0	0	0	0	1	0	0	1	1	1	0	1	1	1	0	0	0	1	1	4	2	0	1	0	0	0	1	1	1	0	1	0	1	0	1	0	1	3	1	1	1	0	0	0	0	1	1	0	0	2	0	2	0	0	0	0	0	1	0	0	0	1	0	1	2	1	0	1	0	0	2	0	1	0	0	2	0	5	13	0	0	1	1	0	0	0	2	0	1	0	2	1	0	0	0	3	0	0	1	1	0	0	0	1	3	0	1	0	0	0	1	0	0	1	0	2	2	3	1	1	0	0	0	0	2	0	0	0	0	2	0	0	4	1	0	0	1	4	1	0	0	0	0	2	0	0	0	0	1	0	2	0	0	0	1	0	0	0	1	0	2	3	2	0	0	2	1	0	1	2	1	0	1	0	3	6	0	1	3	0	1	0	1	0	0	0	2	1	3	0	1	0	0	0	0	0	0	0	0	1	0	0	1	0	1	0	1	0	1	0	0	0	0	0	2	0	1	1	1	0	3	0	0	2	4	0	1	0	1	0	0	1	0	1	0	2	0	1	5	3	0	2	2	11	5	1	0	0	2	0	0	0	2	1	1	1	0	0	2	0	0	1	0	0	0	0	0	3	0	0	0	1	1	2	0	1	2	0	0	1	1	0	5	1	3	1	0	0	2	0	1	0	1	1	1	0	0	3	0	2	4	0	1	5	1	1	1	0	0	1	1	1	1	0	1	1	0	2	1	0	2	5	1	1	1	0	1	2	1	2	0	2	3	0	0	2	1	1	3	0	1	0	0	2	0	0	0	4	0	1	5	2	0	1	2	8	0	0	1	0	1	1	1	2	0	2	0	1	0	0	2	0	1	6	0	0	0	0	1	0	0	1	1	0	8	3	0	1	0	0	1	3	0	0	0	0	0	0	3	0	0	2	1	2	1	3	0	0	0	0	0	1	0	1	0	2	0	0	1	0	1	1	0	2	2	1	0	0	3	4	0	0	0	0	0	2	0	1	1	0	0	1	3	0	0	1	0	0	0	1	1	0	3	0	2	4	1	0	0	0	2	0	0	1	0	0	1	1	0	0	3	1	0	0	0	1	0	1	22	0	1	0	0	1	2	1	0	0	1	0	1	0	1	1	0	2	2	0	1	1	1	7	0	0	0	1	2	5	1	0	1	0	1	0	0	0	0	0	0	0	1	0	2	1	2	0	2	3	1	0	0	1	1	2	1	1	0	0	0	0	0	1	0	4	0	1	0	0	0	5	2	3	0	1	5	1	0	3	0	1	1	1	1	0	2	1	1	0	0	0	5	0	0	9	0	1	0	1	0	1	1	3	4	2	3	3	1	1	0	0	1	0	0	0	0	3	2	0	1	1	1	0	5	5	3	0	0	0	2	1	1	1	0	0	1	1	0	3	0	0	0	13	0	1	0	2	1	0	2	1	0	0	0	0	0	0	0	0	0	2	1	1	0	0	0	2	0	0	2	0	1	0	0	0	1	0	1	0	0	2	0	1	1	0	4	0	0	0	1	1	1	0	0	0	0	1	0	3	0	0	2	1	2	0	0	0	0	0	1	1	0	0	1	1	1	0	0	0	0	1	0	0	1	1	5	6	1	0	0	2	0	0	0	0	0	1	2	0	1	0	0	1	1	0	0	2	0	0	1	0	0	0	0	0	0	1	0	0	2	2	1	4	0	0	0	0	2	1	0	2	0	3	1	6	1	0	0	0	0	1	1	1	2	0	2	0	2	0	1	0	0	0	0	1	2	1	0	3	0	0	3	1	1	1	0	0	0	0	1	1	1	1	0	0	1	1	0	4	0	0	0	2	0	0	0	1	1	0	0	1	0	1	3	0	1	0	1	0	0	0	1	4	0	1	0	0	5	1	1	0	0	5	1	5	0	0	1	2	0	0	0	4	0	0	0	2	0	0	3	1	0	2	0	0	15	0	0	1	2	1	0	0	0	0	0	0	1	2	0	0	1	1	0	0	1	11	6	1	1	2	0	0	2	0	7	1	0	0	1	0	2	0	0	5	0	0	1	0	0	0	1	2	0	1	1	1	6	2	1	0	0	0	2	0	0	0	0	5	0	1	3	1	2	2	1	1	0	1	0	0	2	1	1	0	0	0	0	0	5	1	0	0	0	3	2	0	0	1	1	0	0	1	3	0	2	0	1	0	11	1	2	0	0	0	2	2	0	0	0	2	2	37	0	0	0	0	1	0	0	0	2	0	0	2	0	0	0	0	4	2	2	0	0	2	0	0	0	3	1	0	0	0	0	0	1	2	1	2	0	0	5	0	0	1	0	0	5	1	1	5	0	1	0	3	0	3	0	0	1	12	0	3	0	0	1	2	0	1	2	0	3	1	0	0	0	0	1	0	1	0	0	2	2	1	4	0	1	0	0	1	1	1	1	1	2	0	0	0	1	0	0	0	2	1	1	0	7	3	1	0	0	1	1	0	3	0	2	0	3	0	0	1	0	3	1	0	1	0	1	1	0	1	0	0	2	0	0	1	0	1	1	20	4	2	3	0	0	0	1	0	2	0	4	3	0	2	0	0	0	0	2	2	2	2	0	1	0	0	0	0	0	2	0	3	0	1	1	1	0	0	0	2	0	0	0	2	1	1	2	2	1	1	0	0	1	2	1	0	0	0	1	0	1	0	1	1	0	1	0	0	0	0	0	0	0	0	1	0	0	1	0	2	1	0	1	3	1	12	0	2	0	2	0	1	0	0	0	2	1	0	1	0	0	0	1	1	0	0	3	0	0	0	0	0	0	1	0	0	2	1	1	2	0	0	0	0	0	4	1	3	0	0	0	0	0	3	0	1	1	0	0	0	0	1	0	1	0	1	0	0	2	2	2	2	0	0	0	0	2	0	0	1	1	0	0	0	1	0	0	2	0	0	0	1	0	0	1	0	1	3	0	2	0	0	0	1	0	3	1	0	7	0	1	1	0	1	1	0	0	0	0	0	0	0	0	0	2	1	0	1	1	0	0	0	1	0	0	0	0	1	1	2	0	2	0	0	0	0	1	1	1	0	0	2	2	0	1	1	1	1	1	1	1	0	1	2	1	0	0	0	1	3	1	0	1	0	0	0	0	1	0	0	2	0	1	0	1	4	2	0	2	2	0	0	0	1	1	0	0	2	0	0	0	4	0	0	1	0	1	1	0	0	0	1	2	0	0	2	0	0	1	0	0	0	0	1	2	2	0	0	0	0	1	3	1	0	0	0	0	0	0	0	0	0	3	0	2	0	0	3	2	1	0	1	2	3	2	0	0	0	1	1	6	2	2	0	0	1	0	0	5	2	0	0	0	0	0	2	0	0	0	1	0	0	0	0	0	1	0	0	1	0	0	1	0	0	0	0	0	1	0	0	1	0	0	1	0	1	1	0	1	0	1	1	0	0	0	2	0	0	2	0	0	0	2	2	0	2	0	6	1	0	0	1	4	0	0	1	0	1	0	1	0	1	1	1	0	2	2	2	1	6	0	2	2	1	2	0	0	1	0	0	0	0	1	2	1	3	1	1	1	1	0	1	1	1	1	0	1	0	1	2	0	4	0	1	0	1	1	1	0	1	0	0	0	1	2	2	0	0	0	0	0	1	0	0	1	0	3	0	2	0	4	0	0	0	2	0	0	5	0	0	0	1	0	2	1	0	3	1	1	2	0	0	1	0	0	1	5	0	0	1	0	2	0	0	0	2	0	0	2	5	0	0	0	0	3	4	0	2	0	0	1	0	2	1	2	2	0	4	1	0	1	1	0	0	1	0	10	1	0	0	1	1	0	0	1	0	0	0	0	0	0	0	1	0	2	3	0	0	0	0	1	1	2	8	0	3	1	0	0	0	0	5	2	1	0	0	0	1	0	0	0	1	0	0	0	0	0	0	1	2	0	5	1	0	4	0	1	2	1	0	1	0	0	0	0	3	0	1	1	0	1	2	0	0	1	0	1	2	4	2	0	2	2	0	0	1	1	1	0	1	1	1	1	1	1	0	3	3	0	0	0	1	0	0	0	0	3	3	0	0	0	0	0	0	0	0	1	0	0	2	0	0	15	2	3	2	1	0	1	0	2	0	0	0	2	0	2	0	4	1	1	0	0	1	0	2	0	1	0	0	0	0	0	1	1	1	1	0	0	1	0	4	0	0	0	0	0	1	0	0	0	3	0	0	0	1	2	0	1	1	0	1	0	2	0	1	1	1	0	1	1	1	1	0	0	0	2	0	2	1	0	0	0	2	0	0	1	0	4	1	2	0	18	0	1	0	1	1	1	1	0	0	0	0	0	1	1	0	0	4	0	0	1	2	2	0	0	0	1	1	1	1	1	0	1	0	0	1	14	0	0	2	1	1	5	0	0	0	0	0	2	0	0	0	0	2	1	2	0	0	0	2	0	2	0	1	0	0	0	0	1	0	0	0	1	0	3	1	0	0	2	0	9	1	7	4	10	1	0	0	0	2	3	0	5	0	0	2	0	0	0	0	1	0	0	0	1	0	6	2	5	0	1	0	0	5	4	1	2	1	2	1	2	0	0	0	0	1	0	0	2	1	0	0	1	2	0	0	2	1	1	12	0	0	0	0	0	0	1	1	1	0	1	0	0	0	4	1	0	3	0	0	0	1	0	0	0	1	0	0	0	0	0	1	0	0	1	0	1	0	1	0	0	0	1	3	2	0	0	3	1	1	1	1	0	0	0	0	2	1	1	0	0	1	0	0	0	2	0	3	1	3	1	0	1	1	0	0	0	1	0	0	1	0	0	1	1	0	0	0	0	0	1	1	0	1	1	1	0	0	1	0	0	0	0	0	0	1	0	1	0	1	0	1	0	0	0	2	0	1	2	2	3	2	0	1	0	1	1	10	0	0	1	1	0	0	0	0	0	0	2	0	6	0	2	3	0	0	0	1	0	0	1	0	0	1	0	0	0	1	0	0	0	0	1	0	1	1	1	0	0	0	0	0	1	0	0	0	0	0	1	0	0	0	5	2	0	0	0	0	2	0	0	1	2	0	0	1	16	0	0	1	2	0	1	0	1	0	0	0	9	0	5	0	2	3	0	1	0	0	0	0	2	0	1	0	1	0	11	1	0	0	1	0	1	0	0	0	0	2	1	0	2	1	1	3	0	3	0	0	0	0	1	0	1	0	1	0	1	1	0	9	5	0	2	0	0	1	0	1	1	0	0	0	2	0	1	1	0	2	0	0	0	0	0	0	0	1	0	0	2	0	0	1	0	1	3	3	1	0	0	0	0	0	1	0	0	2	0	0	2	1	2	0	0	1	1	0	2	0	0	0	1	0	0	1	1	0	1	2	1	0	2	2	4	2	0	0	0	0	0	1	1	0	0	1	0	1	0	1	1	1	2	4	0	1	1	0	0	0	1	0	1	0	0	0	1	0	0	1	2	0	2	1	0	1	0	7	2	1	1	0	1	1	1	4	0	1	0	0	2	0	0	0	1	4	0	1	0	0	2	0	2	1	0	0	0	3	0	0	0	0	0	1	1	3	0	0	1	1	0	12	5	0	0	0	0	0	1	3	1	0	2	0	1	2	0	0	0	0	3	1	18	1	0	0	0	1	1	0	3	0	5	0	1	1	0	1	2	1	0	1	1	6	11	0	1	2	0	1	0	1	0	1	1	0	0	1	0	3	2	0	1	0	2	1	1	0	0	0	0	0	1	2	2	1	1	0	0	0	2	0	0	0	1	0	0	0	0	3	0	1	0	1	1	0	0	1	0	0	3	1	0	0	0	2	0	0	0	0	0	2	1	0	1	0	0	0	1	0	0	0	3	0	1	0	0	0	1	1	0	0	0	0	1	0	0	1	1	1	1	0	2	0	0	3	5	1	0	0	5	0	0	0	0	0	1	1	0	0	1	0	0	0	2	2	0	1	1	0	0	1	1	0	0	0	1	0	0	0	3	1	0	1	1	1	7	0	1	1	1	1	0	1	0	0	7	0	1	0	1	0	2	1	0	1	0	1	11	0	1	3	1	0	1	0	0	1	0	0	0	1	1	5	0	1	0	0	0	0	4	1	1	0	1	0	2	0	0	1	1	0	0	1	0	1	1	2	0	0	4	0	0	1	0	3	1	2	0	1	5	2	3	0	0	0	0	1	2	0	4	3	2	2	7	0	0	1	0	1	0	0	0	0	0	0	1	0	0	0	2	0	0	0	0	1	0	2	0	0	1	1	0	2	0	1	1	1	0	0	0	1	2	0	1	0	0	0	1	0	0	1	0	0	1	0	3	1	0	0	1	0	1	1	0	1	0	0	1	2	1	0	0	0	3	0	0	0	0	0	0	0	2	0	3	2	2	0	6	2	0	2	0	0	0	0	0	6	0	1	0	2	4	4	1	0	2	0	1	1	3	0	0	0	0	0	0	0	0	1	0	0	4	0	6	0	1	1	0	0	2	0	0	2	0	1	1	0	2	0	0	1	1	0	0	2	0	0	0	0	3	1	4	0	2	0	0	0	0	3	0	0	0	2	0	0	3	0	4	0	2	3	0	4	0	2	0	0	2	1	2	0	1	1	2	1	0	0	0	0	0	0	2	0	2	1	1	0	0	2	1	1	0	0	1	1	0	4	1	0	0	0	3	0	1	1	1	0	2	2	1	2	0	0	1	0	0	0	0	0	3	0	0	0	3	0	1	0	1	0	1	2	0	0	0	1	0	0	0	0	2	1	2	0	0	2	1	0	1	0	0	0	0	0	1	1	0	1	0	0	1	3	0	0	0	1	0	1	1	0	5	1	4	0	0	0	0	0	0	0	0	0	0	0	1	0	3	3	1	1	1	0	0	1	3	2	0	2	1	0	0	1	0	0	0	2	1	0	5	5	0	1	2	1	0	1	0	0	0	0	1	0	0	1	1	1	0	4	0	0	9	0	0	1	1	0	0	3	0	0	7	0	3	1	3	1	1	0	1	0	2	0	1	1	0	1	0	1	0	0	1	1	1	2	1	0	1	1	2	1	2	1	1	1	1	5	0	2	0	0	2	3	1	1	1	1	0	0	2	0	1	0	0	0	0	0	1	3	1	0	0	1	2	1	1	0	0	0	3	0	1	1	1	0	1	1	0	1	0	4	1	0	0	8	1	7	0	1	0	0	1	0	1	2	1	1	0	1	0	6	0	1	0	3	0	1	1	0	1	0	1	2	1	2	0	0	1	1	3	1	2	0	0	0	4	5	0	0	0	0	0	1	0	0	0	1	1	0	1	0	0	0	0	0	0	2	0	0	0	0	0	1	0	0	2	0	2	0	0	2	1	0	0	0	0	0	0	0	1	0	2	0	0	0	2	2	1	0	3	0	1	0	0	0	0	0	0	0	0	1	1	0	3	0	0	3	0	1	1	0	0	1	1	0	0	0	1	0	1	4	0	0	0	2	0	1	0	1	1	2	0	1	1	0	0	0	1	1	1	0	1	5	0	0	0	0	1	0	6	3	1	0	0	0	1	0	1	1	1	2	0	1	3	0	0	2	0	0	1	0	0	0	1	0	0	0	0	0	0	1	0	1	2	0	0	0	1	0	0	0	0	2	0	1	1	1	0	0	1	0	1	0	0	0	0	0	0	0	0	0	0	0	0	0	1	1	0	1	2	0	0	0	0	4	1	0	0	0	1	2	1	2	0	0	1	0	0	0	0	1	0	1	1	0	2	0	0	2	1	3	3	1	1	0	0	0	0	0	2	1	0	0	2	0	0	1	3	1	3	2	2	0	1	1	0	1	3	1	1	2	0	1	2	0	0	2	0	0	1	0	3	0	1	1	1	0	0	0	2	1	0	1	0	0	0	1	0	1	1	0	0	1	0	2	1	2	0	1	0	1	0	1	1	0	3	0	2	1	0	2	0	2	0	0	0	0	0	1	1	0	1	0	0	0	1	0	0	1	2	0	0	3	1	1	0	0	0	0	0	0	0	0	1	1	1	1	1	7	0	1	1	0	0	0	0	1	0	0	5	1	0	0	0	0	1	7	0	2	0	0	1	1	1	0	0	0	0	2	1	0	1	1	0	1	1	1	2	0	0	2	0	0	0	1	0	5	1	5	0	0	2	1	1	0	1	0	0	0	0	0	0	0	0	1	0	0	0	0	0	0	0	0	0	2	3	1	0	0	0	0	0	0	0	0	0	0	0	0	0	1	0	0	0	1	0	0	4	2	1	1	1	1	1	0	0	0	1	0	0	3	0	0	0	1	5	0	1	3	0	0	1	1	1	0	1	0	1	0	5	1	0	0	1	1	0	0	1	1	4	3	0	0	6	0	2	0	0	0	0	0	1	2	2	0	2	0	1	0	2	0	0	1	1	1	3	1	1	0	0	1	0	1	2	1	0	1	1	0	0	1	0	1	0	1	1	3	0	0	2	0	0	1	4	0	0	0	5	1	2	0	0	0	0	3	0	0	1	0	0	0	3	0	1	1	0	0	0	0	1	1	6	1	0	0	0	0	0	0	1	0	0	1	0	0	1	1	0	0	0	1	6	0	0	0	1	2	0	0	7	1	0	0	1	4	0	1	0	6	0	0	0	2	0	0	0	2	2	1	1	0	0	2	0	0	2	0	0	2	0	0	0	1	1	3	0	2	0	1	0	1	2	1	1	0	1	1	0	0	1	1	2	2	0	0	0	0	1	2	1	2	0	0	0	3	2	0	0	0	15	6	0	0	0	0	1	0	0	0	0	0	4	0	1	1	0	0	4	0	0	0	0	0	1	0	1	0	0	1	1	0	0	0	0	1	0	0	1	0	1	0	1	2	0	0	0	3	2	1	0	0	0	1	0	0	0	0	1	1	1	0	0	2	3	0	4	3	0	0	8	0	1	3	0	0	0	1	0	0	0	0	1	0	0	4	1	0	0	0	1	0	0	0	0	0	8	1	1	1	1	0	1	1	0	1	1	0	0	0	1	2	1	0	0	1	0	1	1	0	1	2	2	2	0	0	0	1	0	0	2	0	2	0	0	5	0	0	0	3	0	0	0	0	0	4	0	1	2	1	0	1	0	3	0	0	4	0	1	1	0	0	0	0	1	1	0	1	0	0	2	0	0	1	0	0	0	0	2	0	0	1	0	1	0	1	2	0	0	0	0	0	1	0	1	0	0	1	1	0	0	1	0	0	1	2	1	1	0	0	2	3	1	2	0	0	1	0	0	4	2	5	5	0	1	2	0	0	0	1	9	1	1	0	2	1	2	0	5	0	0	3	1	0	0	0	1	2	2	1	2	0	0	0	0	0	0	1	2	0	0	0	0	0	0	0	0	0	1	1	0	2	0	0	2	1	0	2	0	1	0	0	1	0	1	1	1	0	0	0	2	0	0	0	1	1	0	0	2	1	1	0	1	0	0	3	1	4	0	3	0	1	3	0	2	1	0	0	0	0	1	2	0	1	0	1	1	0	0	0	1	1	0	0	0	2	0	0	3	0	1	1	0	0	31	0	1	1	2	1	1	1	0	0	0	0	0	0	1	2	0	1	0	0	0	1	0	1	0	1	0	1	0	1	0	1	1	0	0	1	0	0	0	0	0	0	0	0	0	2	1	1	0	0	2	0	0	0	0	3	0	0	8	0	0	0	1	2	0	3	1	2	0	1	0	2	0	1	0	0	0	0	1	2	1	0	1	0	0	0	3	1	1	5	1	0	0	1	1	1	3	1	0	0	0	1	0	0	0	stp1_G11	stp1	G11	MinimalGlucose	TACTTGTGTGCAGACA
806_MinimalGlucose	3	6	0	0	5	1	0	0	0	0	0	1	1	0	2	1	0	0	0	2	0	1	1	1	1	0	0	1	0	0	1	0	0	0	2	0	0	8	1	0	0	0	0	0	0	0	0	2	2	0	0	6	0	2	0	0	1	1	1	0	0	2	1	1	0	1	1	1	0	0	0	0	0	0	0	0	0	0	0	1	1	0	0	1	0	0	0	0	0	0	0	2	0	1	0	2	0	0	0	0	0	0	0	3	0	1	0	1	0	0	0	0	0	0	1	0	0	0	1	0	2	0	0	0	2	1	1	1	2	1	0	0	0	1	3	1	0	1	0	0	0	0	6	2	0	0	0	0	0	1	1	0	0	0	0	1	0	3	0	0	0	0	8	0	0	0	0	1	0	0	0	2	0	0	0	1	0	3	5	0	0	0	0	0	0	0	0	0	2	0	0	0	1	1	0	0	3	3	0	0	0	2	0	0	0	1	0	1	1	0	2	0	1	1	3	4	0	0	1	0	0	0	1	0	1	0	6	0	0	0	0	23	0	1	0	0	5	2	0	0	1	1	3	0	1	0	1	0	2	0	0	2	0	0	0	0	1	0	0	0	0	0	1	0	0	1	0	1	0	1	0	1	0	1	0	3	1	1	1	1	0	0	1	0	0	0	0	1	0	0	0	2	0	0	0	3	0	0	0	0	3	2	0	0	0	1	0	0	2	0	1	0	0	2	1	0	1	1	1	1	0	5	0	2	0	0	1	0	2	1	0	0	1	0	1	0	0	0	1	1	0	1	0	0	2	0	0	1	0	0	0	0	0	0	0	1	0	0	1	0	1	0	0	0	0	0	1	1	0	0	1	0	1	0	1	1	0	0	1	1	0	0	0	0	0	1	0	1	0	0	0	0	1	4	0	0	0	1	0	0	1	1	1	0	0	0	1	1	0	0	0	0	1	0	0	1	0	0	0	1	0	0	0	0	0	0	0	0	5	0	1	0	0	1	0	3	1	0	0	1	1	0	0	0	0	1	0	0	0	0	0	0	1	1	0	0	1	0	1	0	0	1	0	0	0	0	0	0	0	0	0	0	0	2	6	2	0	0	0	0	0	0	0	0	0	0	1	0	3	1	0	1	0	0	0	0	1	1	0	1	0	0	0	0	1	2	11	0	0	0	1	1	0	0	0	1	0	0	3	0	0	1	0	0	0	0	1	0	0	2	1	0	0	0	0	0	1	1	0	2	0	0	1	0	1	0	0	0	0	1	0	0	1	0	0	0	0	0	0	0	1	0	1	1	1	0	1	0	0	0	0	0	0	0	0	0	0	0	0	1	1	0	0	0	1	0	1	0	1	1	1	0	0	0	1	1	0	0	1	0	0	0	3	0	0	0	0	0	0	0	0	0	0	0	1	1	1	0	1	0	0	1	3	0	0	0	1	0	2	0	0	1	2	2	0	3	2	1	0	2	0	0	0	0	0	1	1	3	3	1	1	0	0	1	0	0	0	0	1	0	2	1	1	2	0	0	0	0	1	0	0	1	1	1	0	0	0	0	1	0	0	0	0	1	1	0	5	1	0	0	1	0	0	0	3	0	1	0	0	1	2	0	0	2	0	0	1	0	0	0	1	1	0	0	1	0	1	0	1	0	3	0	1	1	0	1	0	0	0	0	3	0	1	0	0	0	0	0	1	0	5	1	0	0	2	2	1	2	0	0	1	0	0	2	1	0	0	0	0	0	0	0	2	0	0	0	0	0	0	2	0	1	0	0	0	0	5	1	0	0	0	0	1	0	0	0	0	0	0	0	0	0	0	2	1	0	1	1	1	2	0	0	2	0	1	5	0	0	0	0	0	0	0	0	0	0	0	2	2	0	0	3	2	0	0	1	1	2	1	0	0	0	0	0	0	1	7	0	0	0	4	0	0	0	2	1	1	1	0	1	1	0	0	0	0	4	1	1	0	2	0	0	7	1	0	0	0	0	0	0	0	0	0	0	0	2	0	2	1	0	0	0	1	5	0	0	2	0	0	0	0	0	0	0	0	0	0	0	0	1	1	1	0	0	1	0	0	0	0	0	0	1	0	0	0	2	1	0	0	0	1	0	0	0	1	0	0	3	0	0	0	8	0	2	0	0	0	0	0	0	0	1	1	0	0	0	1	3	3	0	2	1	0	4	1	0	0	0	0	2	0	0	0	0	2	1	0	1	0	0	0	1	0	0	0	0	0	0	0	0	0	0	1	4	0	3	0	0	0	0	1	0	0	3	1	1	0	1	1	0	2	2	2	0	1	0	1	0	0	0	0	0	0	0	0	1	0	0	0	0	0	0	6	1	1	0	0	0	0	0	0	0	0	1	0	0	1	0	0	3	0	0	0	0	1	1	0	0	0	0	0	0	0	1	0	3	1	0	0	0	1	1	1	1	0	2	1	0	0	0	0	0	0	0	0	0	1	0	0	0	1	0	0	1	4	1	0	0	1	1	3	0	0	1	0	0	0	1	0	0	0	0	2	0	2	0	0	2	1	0	0	1	4	1	1	0	0	0	0	0	0	0	0	0	0	0	0	0	0	0	0	0	0	0	0	0	0	0	0	0	2	0	5	7	0	2	0	0	0	0	0	3	0	0	1	0	0	0	0	1	1	1	0	1	0	1	0	0	0	1	0	0	1	1	0	0	0	0	1	1	0	0	2	0	0	0	0	0	1	0	2	0	1	0	4	0	0	1	0	1	1	0	1	0	0	0	0	0	0	0	0	0	0	1	1	0	0	0	1	0	0	0	0	0	0	1	0	0	1	0	0	1	0	1	0	0	0	1	0	1	1	0	0	1	1	5	0	0	0	0	0	3	0	0	0	2	2	1	0	0	0	0	0	0	1	0	0	3	0	0	0	2	0	0	0	0	0	0	1	1	0	0	0	0	0	2	2	2	0	1	0	0	0	0	0	0	0	1	0	0	3	0	1	2	0	1	0	0	8	0	0	0	1	1	0	1	0	1	0	1	0	0	0	0	1	0	3	0	0	0	0	1	2	1	1	3	0	0	0	0	0	1	0	0	0	2	1	2	0	0	1	0	0	0	1	0	0	0	1	0	0	0	2	0	4	1	1	0	1	2	1	1	0	0	1	0	0	0	0	0	3	0	0	0	1	1	0	1	0	0	0	0	0	0	0	0	0	1	1	2	1	0	2	0	0	1	0	0	0	2	1	0	0	1	0	1	2	0	2	0	2	0	0	0	1	0	0	1	3	0	1	0	2	1	1	0	2	0	6	0	1	0	0	0	0	0	0	1	0	4	1	0	2	0	1	0	0	0	0	0	2	0	0	2	0	0	2	1	0	0	1	0	0	0	1	0	1	1	1	0	2	0	0	1	1	0	0	0	0	0	0	0	0	1	0	0	0	0	0	2	0	0	0	0	0	0	0	1	0	0	0	0	0	0	1	0	1	0	0	3	6	0	0	0	1	0	0	0	0	1	0	0	0	0	2	0	1	0	3	0	0	0	1	12	1	0	1	1	0	3	0	2	0	1	0	0	0	2	0	0	0	0	1	0	0	2	8	0	0	0	1	0	1	1	2	0	0	0	0	0	1	0	0	0	0	0	0	3	0	0	5	0	0	0	0	0	0	0	0	0	2	1	0	0	2	0	1	1	0	0	0	0	0	0	1	0	2	0	1	3	0	0	0	0	1	1	0	0	0	0	0	0	0	0	1	0	0	2	7	0	0	0	0	0	0	0	9	3	0	2	3	0	0	0	0	0	0	0	0	0	1	0	0	1	0	1	0	2	0	1	0	1	2	5	0	0	1	2	1	0	0	0	0	0	0	1	6	1	0	0	2	0	0	1	0	0	0	1	1	0	0	1	2	0	0	0	1	0	1	0	2	0	0	0	0	0	0	0	1	0	1	0	2	0	0	0	0	0	0	0	0	0	0	1	0	0	0	0	0	0	0	0	0	0	0	2	2	4	0	0	0	0	0	0	0	1	0	0	0	0	0	1	1	0	0	0	0	0	1	0	0	0	0	1	0	0	3	0	0	2	2	0	0	1	0	0	1	0	0	0	0	0	0	0	0	0	0	0	1	0	2	0	0	1	2	0	4	2	0	0	2	0	0	0	0	0	1	0	1	0	0	2	1	2	0	0	0	0	0	0	0	2	0	2	0	0	1	2	0	0	0	0	1	0	0	2	0	0	3	0	0	0	1	0	0	0	1	0	0	0	0	2	3	0	1	0	1	0	0	0	0	0	0	0	0	0	0	3	1	0	0	0	0	1	1	0	3	1	1	0	1	2	0	0	0	0	2	0	2	0	0	3	0	0	0	0	1	2	0	2	1	0	0	1	4	0	0	0	0	12	5	0	0	1	0	0	1	0	0	0	0	1	0	0	0	0	0	2	0	1	2	8	2	1	0	0	0	2	0	1	0	0	2	0	0	2	0	1	0	1	0	2	0	1	0	0	1	1	0	0	0	5	1	1	5	0	0	1	1	0	1	0	2	0	2	0	0	5	0	0	1	0	2	0	0	0	0	3	0	0	0	0	0	1	0	0	1	1	2	0	0	0	0	0	0	1	0	0	0	2	0	1	0	6	1	1	0	3	0	0	1	0	0	1	2	2	28	0	1	0	1	0	0	0	0	0	2	0	1	0	2	3	0	0	1	2	0	0	2	0	0	0	0	0	0	1	0	0	0	0	1	1	0	1	0	2	0	0	0	0	0	4	0	0	2	1	0	0	0	0	1	1	0	0	5	0	1	0	1	2	0	1	0	0	1	1	0	2	0	0	0	0	0	0	0	2	2	0	1	4	0	0	3	0	0	2	0	0	2	0	0	1	0	1	0	0	0	0	1	0	0	2	3	1	0	0	0	0	0	1	1	0	0	0	0	2	1	0	2	0	1	0	1	0	2	0	0	0	1	3	0	0	0	1	1	0	10	2	0	0	0	0	1	0	0	1	1	3	1	0	0	0	0	1	0	3	2	0	3	1	0	0	0	0	1	1	0	0	2	0	0	0	0	0	0	0	1	0	2	0	1	2	0	1	1	0	0	1	0	1	0	3	0	0	0	0	0	0	0	0	1	0	0	1	0	0	0	0	0	0	1	0	1	0	0	0	0	0	0	0	0	0	3	0	2	0	0	0	2	1	1	0	1	0	1	0	0	0	0	2	0	0	1	0	1	0	0	0	0	1	1	0	0	1	0	0	0	2	1	0	1	0	2	1	2	0	0	2	0	0	2	2	0	0	1	0	0	0	0	0	0	0	0	0	0	1	2	0	1	0	0	0	3	0	1	0	1	0	0	0	0	0	1	1	3	0	0	2	0	1	0	2	0	0	0	0	0	0	1	2	0	0	0	0	0	8	0	0	0	0	0	1	0	1	0	0	1	0	0	0	0	2	0	0	3	0	0	0	1	1	0	0	0	0	0	0	0	0	1	2	1	0	0	0	1	0	1	0	1	1	2	1	0	0	0	1	2	0	1	0	1	0	1	2	2	4	1	1	0	1	0	1	1	0	0	0	2	0	0	1	0	0	2	1	0	0	1	0	2	0	0	1	0	0	0	1	0	0	4	0	1	0	0	0	0	0	0	0	0	0	0	0	0	0	0	1	0	0	1	0	1	0	0	0	0	0	0	2	2	1	0	0	0	0	0	0	4	1	0	1	1	2	0	0	1	0	0	0	0	0	1	1	0	0	0	0	0	5	0	0	0	0	0	4	0	1	0	0	0	0	0	0	0	0	0	0	1	0	1	0	1	0	0	0	2	0	0	0	0	1	0	0	1	0	0	0	0	1	0	0	0	1	0	2	1	0	3	0	1	0	0	2	1	0	1	2	0	0	1	1	1	0	0	0	4	0	1	1	0	1	0	0	0	0	1	0	0	0	0	1	0	0	1	0	0	0	1	1	1	0	0	2	0	0	2	2	0	1	0	0	0	0	0	0	0	0	0	0	1	0	1	0	2	0	1	0	0	0	0	1	0	0	0	0	2	1	0	0	1	0	0	2	1	1	1	0	0	0	1	2	2	1	2	1	1	2	1	3	0	0	0	0	2	0	4	0	0	3	0	1	3	0	0	0	0	1	1	0	1	0	0	1	0	1	0	1	1	0	2	0	0	0	0	0	1	4	2	0	0	0	0	1	1	2	0	1	1	0	0	0	0	0	0	1	1	0	1	2	0	0	0	1	1	2	0	1	1	0	1	0	0	0	0	0	0	0	1	0	0	0	0	1	1	1	0	0	1	0	0	3	1	1	2	2	0	0	0	0	4	0	0	0	0	0	0	0	0	0	0	0	0	0	0	0	1	0	0	0	2	0	0	0	1	0	2	0	0	0	0	1	1	0	0	0	0	0	0	0	0	1	1	0	0	0	0	2	1	1	1	2	2	1	0	0	0	1	0	0	0	1	1	0	0	0	1	0	0	0	1	0	1	1	0	4	1	1	0	0	3	0	0	0	1	2	0	0	0	2	0	4	1	4	0	0	0	0	0	0	0	0	1	0	0	0	0	2	0	4	0	0	0	1	2	0	0	0	0	0	0	0	0	1	5	0	1	0	0	0	3	3	0	0	1	0	2	1	0	2	2	0	0	0	0	1	0	0	0	0	0	1	1	0	4	0	0	0	0	0	1	0	0	0	0	2	1	0	0	0	0	0	0	0	0	1	0	4	0	0	0	14	0	1	0	1	0	0	1	1	0	0	0	1	0	0	1	0	0	0	1	0	1	2	0	3	0	0	0	0	0	1	0	1	0	0	2	7	0	0	1	0	2	1	2	1	0	0	2	1	0	0	1	0	0	1	1	0	0	3	0	0	0	0	0	1	0	0	0	0	1	0	0	0	0	4	1	0	0	0	0	3	0	4	0	15	1	0	1	0	1	0	0	1	0	0	0	1	1	0	0	0	0	0	0	0	0	1	0	3	0	0	1	1	0	0	0	2	0	4	0	1	0	0	0	0	0	0	0	0	1	0	0	2	1	1	0	0	0	1	10	0	0	0	0	0	0	2	0	0	0	0	0	0	0	6	0	2	2	0	0	1	0	0	1	0	1	0	0	0	0	0	0	1	0	1	0	0	0	0	0	2	0	0	2	0	0	0	8	1	0	1	0	0	0	0	0	0	1	0	2	1	0	0	0	0	0	0	2	0	1	0	0	0	0	0	1	0	0	1	1	0	1	0	0	1	0	0	0	0	0	1	0	0	2	0	2	0	0	0	2	0	0	0	0	0	2	0	0	0	0	0	0	1	2	1	0	0	0	0	2	5	0	1	0	0	0	1	6	0	1	0	1	0	0	1	0	0	0	3	0	3	1	0	6	0	0	0	1	1	0	0	0	1	1	0	1	0	0	0	1	0	0	0	0	1	0	0	0	0	0	0	2	0	1	0	0	1	0	1	0	1	1	1	1	0	0	1	1	1	2	0	0	1	0	0	1	8	0	0	0	6	0	2	0	1	0	0	0	8	0	1	0	1	1	0	0	0	0	0	0	1	0	1	1	0	0	2	0	0	0	0	0	1	1	1	0	0	0	0	2	1	0	1	0	0	3	0	0	1	0	0	1	1	0	1	0	0	0	0	3	5	1	1	0	0	0	0	0	1	2	0	0	0	1	0	1	1	0	0	0	0	0	1	0	0	3	0	0	0	0	0	0	0	1	2	1	0	1	0	3	0	0	2	0	0	6	0	1	1	1	4	1	0	0	1	0	0	0	1	0	2	0	0	1	1	1	0	2	0	0	1	0	1	0	0	0	1	1	0	0	1	0	0	0	0	0	1	0	0	0	1	0	0	0	0	0	1	0	0	0	1	0	0	0	0	0	0	0	2	0	1	0	1	0	1	8	1	1	0	0	1	1	3	4	0	0	0	0	1	1	0	0	2	0	0	2	1	0	0	0	0	0	0	1	0	1	0	1	0	0	0	0	0	1	0	0	0	2	0	9	4	1	0	0	0	1	0	0	1	0	1	2	0	0	1	0	0	0	3	0	3	0	0	0	0	2	0	1	3	0	4	0	1	0	0	2	0	0	1	0	0	1	3	0	1	2	0	0	0	0	0	0	1	2	0	0	0	0	0	1	1	0	1	0	0	0	1	0	0	0	1	2	0	0	1	0	1	0	0	0	2	0	1	1	1	0	2	1	0	0	1	0	1	0	0	1	0	1	0	0	0	0	1	0	1	0	0	1	0	0	0	2	1	1	1	0	0	0	1	1	3	0	0	0	0	1	1	0	0	0	0	0	0	0	0	0	0	0	0	0	1	1	0	3	10	0	1	0	0	0	0	0	0	0	0	0	0	0	0	0	2	0	0	0	0	2	0	1	1	0	0	0	0	1	1	0	1	0	0	1	0	0	2	0	1	0	0	0	0	0	0	0	0	0	6	0	0	2	0	1	1	0	0	3	1	1	0	0	0	1	0	1	2	1	0	1	0	1	1	1	1	1	2	1	0	1	0	0	1	0	1	0	1	0	1	0	0	0	1	1	0	1	0	1	0	0	0	0	4	0	0	0	0	2	1	3	1	0	3	0	0	0	0	2	0	0	1	0	4	1	1	0	5	0	0	0	0	0	0	0	1	1	0	0	1	0	0	0	2	1	0	0	0	0	1	1	0	1	0	0	1	1	0	0	3	1	1	0	0	2	1	0	0	0	0	0	1	0	1	1	0	0	0	0	2	0	0	1	0	0	1	0	0	0	3	1	0	0	0	0	1	1	1	1	0	1	1	0	0	1	0	0	0	4	1	0	5	2	0	5	0	0	0	1	1	5	0	1	0	2	2	3	0	0	3	0	1	0	0	0	1	0	0	0	1	0	0	0	0	0	2	0	1	1	0	0	0	0	1	0	0	0	0	1	1	0	0	0	0	0	0	1	1	0	1	0	0	0	1	1	4	0	0	1	0	1	0	0	0	0	0	0	0	0	2	0	1	0	1	2	0	1	0	0	0	4	1	0	1	0	1	1	1	1	0	1	0	2	0	0	0	1	2	0	0	0	0	1	0	0	1	1	0	0	1	3	0	0	0	0	1	1	0	1	0	0	3	6	1	0	0	4	0	2	0	1	0	0	0	0	0	0	1	0	0	0	1	0	1	1	0	0	0	0	0	0	0	3	0	0	0	0	0	0	0	0	0	0	0	0	0	0	0	0	1	0	0	3	0	4	0	2	0	1	0	0	1	0	1	1	1	1	2	0	0	2	1	0	1	1	0	0	0	0	0	0	0	2	2	0	0	0	1	0	2	1	0	0	1	2	1	0	0	1	1	1	4	1	0	0	5	0	0	0	0	0	1	1	1	0	0	1	1	0	0	3	1	0	9	0	0	0	0	0	0	3	0	1	2	0	2	0	3	0	0	1	1	0	4	0	0	2	0	1	0	0	0	0	1	1	1	1	0	0	0	0	0	0	0	0	1	0	0	3	0	1	1	1	1	0	1	1	0	0	0	0	1	1	0	0	0	0	1	1	0	0	0	0	0	1	2	0	0	0	2	2	2	0	0	0	0	0	1	0	0	2	2	0	1	0	1	4	0	2	0	0	0	1	1	0	0	0	1	1	2	0	0	5	1	0	0	0	0	2	0	0	2	2	2	0	1	1	1	0	0	1	1	0	0	0	1	0	6	6	0	0	1	0	0	1	0	0	0	0	0	0	0	0	0	0	0	1	0	0	1	0	0	0	0	0	2	1	2	1	1	0	0	1	2	0	0	0	0	2	0	0	0	0	1	2	0	0	1	0	0	0	0	3	0	0	0	1	0	0	0	0	0	5	0	0	1	1	0	1	0	1	0	0	0	1	2	0	1	0	0	1	2	2	0	0	0	2	1	1	0	0	0	0	0	1	1	1	0	0	1	0	0	0	2	1	0	0	1	1	0	3	3	2	0	2	0	0	0	0	0	0	0	0	0	2	2	0	0	1	0	1	0	0	0	0	0	0	0	2	2	0	0	0	0	2	1	2	0	0	1	0	0	1	0	0	0	1	0	1	1	0	0	0	0	0	1	2	0	0	0	0	0	0	1	0	0	0	1	1	0	0	2	0	0	0	0	0	0	0	0	1	1	0	1	1	0	1	0	0	0	1	0	1	0	0	0	1	1	1	1	1	3	0	2	0	0	1	0	0	0	0	2	2	1	1	0	0	0	0	3	1	1	0	1	0	0	0	1	0	1	0	1	0	0	0	1	1	1	0	0	0	1	0	0	0	1	0	3	0	0	0	1	0	0	0	0	0	1	0	0	1	1	0	0	0	0	9	0	2	0	0	0	0	0	0	0	1	1	0	0	0	0	5	0	0	0	0	0	0	0	0	0	0	1	0	0	0	0	0	0	0	0	0	0	2	0	0	0	1	0	0	0	0	0	1	1	0	0	0	1	0	1	0	1	0	0	1	0	0	0	1	2	2	0	0	0	1	1	3	0	1	0	0	0	1	0	1	2	2	0	2	0	0	0	1	0	1	0	0	0	0	0	0	1	1	1	1	0	4	0	5	0	0	1	0	0	0	0	0	0	0	0	0	0	1	0	0	1	2	1	0	2	0	0	1	0	0	5	0	0	1	1	1	0	1	0	0	0	0	1	0	1	0	0	0	0	1	2	0	0	2	2	2	0	1	0	0	1	0	0	1	0	4	1	1	0	0	3	0	0	1	1	0	0	1	1	0	2	0	0	0	0	1	2	0	0	0	0	1	1	0	1	1	0	0	1	0	1	0	0	1	0	0	0	1	1	0	1	0	2	0	0	0	0	0	0	0	0	2	0	0	0	0	0	1	0	1	0	0	2	0	0	0	0	0	0	1	0	1	0	2	0	0	0	0	5	0	0	1	1	0	0	0	0	0	0	2	0	0	0	1	0	0	0	0	0	0	0	1	0	0	1	0	1	0	0	0	0	0	0	0	2	1	1	0	0	0	0	0	0	1	0	0	2	0	0	0	0	0	0	2	2	0	0	0	0	0	0	0	0	3	0	1	0	0	1	0	0	0	0	1	0	1	0	0	0	0	1	0	1	0	1	0	0	0	0	2	1	0	0	0	0	1	0	2	0	1	3	0	1	0	1	1	1	2	0	0	2	0	0	3	0	1	1	1	0	7	0	0	0	1	12	7	0	0	1	1	2	0	1	0	0	0	1	2	1	0	0	0	6	0	0	1	0	3	0	0	1	2	0	0	1	1	1	1	0	0	0	1	1	0	2	2	0	0	0	0	0	0	2	0	1	0	0	0	1	0	0	1	0	0	1	2	1	0	2	0	0	1	0	0	5	0	1	0	0	0	0	0	0	0	0	0	1	0	0	3	1	0	1	0	1	2	1	0	0	0	5	0	0	1	0	0	1	0	0	0	0	1	0	0	1	2	1	0	1	0	0	1	0	0	0	1	1	0	2	0	0	0	0	1	0	1	0	0	0	4	0	0	0	0	1	0	0	0	1	2	0	2	0	0	0	1	1	0	0	1	1	0	0	0	0	0	1	1	0	0	2	0	0	0	0	1	0	1	1	2	2	0	3	0	2	0	1	1	0	1	1	0	0	0	0	1	1	0	0	0	0	0	3	0	0	3	0	2	2	0	0	0	0	1	1	0	1	0	1	0	0	2	0	6	2	0	8	0	0	1	0	1	0	1	2	0	0	0	2	0	1	1	5	1	0	0	1	0	1	0	0	2	4	1	0	1	2	0	0	0	0	0	1	1	0	1	0	0	1	1	0	0	1	3	0	2	0	0	1	0	1	0	0	0	0	1	1	0	1	0	0	0	1	0	0	1	1	0	1	0	2	0	2	0	0	0	0	0	1	0	1	4	1	2	0	0	1	0	3	0	0	0	0	0	0	0	0	0	0	0	0	0	0	0	0	2	0	0	2	0	0	1	1	1	3	0	0	0	29	0	0	1	1	0	0	4	1	0	0	0	1	0	1	1	0	2	0	0	0	0	3	0	0	0	1	1	0	0	0	0	0	0	1	1	0	1	0	2	0	2	0	1	1	0	0	1	3	2	0	1	0	0	0	5	0	0	4	0	0	0	0	0	0	1	0	1	2	0	0	3	1	0	0	0	0	0	0	1	0	0	0	0	1	1	0	0	1	0	0	1	0	0	1	0	4	1	1	0	0	0	1	0	0	stp1_D11	stp1	D11	MinimalGlucose	GGTATTGAGCCACGCT
807_MinimalGlucose	2	3	1	0	1	1	0	0	0	0	3	1	0	0	1	0	0	0	0	0	0	1	0	2	0	1	0	0	0	0	0	0	0	0	0	0	0	6	0	0	0	0	0	0	0	0	0	0	0	1	0	3	0	1	0	0	1	1	0	1	2	0	0	0	0	0	0	0	0	0	0	0	0	0	1	0	0	1	0	0	0	0	2	0	0	1	0	0	1	0	0	0	0	0	0	1	0	0	0	1	0	0	0	1	0	0	0	0	0	0	0	0	0	0	0	1	0	0	0	0	0	1	0	0	0	0	0	0	0	1	0	0	0	0	1	2	1	0	0	0	0	0	4	0	0	0	0	0	0	0	0	1	0	0	0	0	0	4	1	0	0	0	3	0	1	0	0	0	1	0	0	0	2	0	0	0	1	1	1	0	0	1	1	0	0	0	0	0	0	0	0	2	0	1	0	0	0	1	1	0	0	1	0	0	0	0	0	0	0	0	0	0	1	0	0	0	0	0	0	0	1	0	0	0	0	0	5	0	1	0	1	14	0	0	1	0	2	0	0	0	0	0	4	0	2	0	0	0	1	1	0	2	0	0	1	0	0	0	0	2	0	0	0	0	0	0	0	0	1	0	0	0	2	0	0	0	0	0	0	0	3	0	0	0	1	0	0	0	0	0	0	0	0	1	0	3	0	0	0	0	1	0	0	0	0	1	0	0	0	1	0	1	0	0	0	0	0	0	0	0	0	1	2	0	0	0	0	0	1	0	0	0	0	0	3	0	1	0	0	1	0	0	0	0	0	1	1	1	0	0	0	0	0	0	0	0	0	0	1	0	0	0	0	0	0	0	1	1	0	0	0	1	0	3	0	0	0	0	2	1	0	0	0	0	0	0	1	0	0	2	0	2	1	1	0	1	1	0	0	0	0	0	0	0	1	0	0	3	0	0	0	0	0	0	0	0	0	1	0	0	0	0	0	0	0	1	0	0	2	0	0	0	0	0	0	2	2	0	0	0	0	1	0	0	0	0	0	1	1	0	1	0	0	0	0	2	0	0	0	0	0	0	1	0	0	0	0	1	2	2	0	0	0	1	2	2	0	0	0	0	1	0	0	0	0	0	1	0	1	0	0	0	0	0	0	0	1	0	1	0	0	0	0	3	1	1	6	0	0	0	2	0	1	0	0	1	0	0	1	1	0	0	2	0	1	0	0	1	0	0	0	0	0	0	0	1	1	0	0	1	0	1	0	0	1	1	0	0	2	0	0	0	1	0	0	0	0	1	0	0	0	0	0	0	3	1	0	0	0	0	0	1	1	0	0	1	0	0	0	0	1	0	1	0	0	0	0	0	0	0	1	0	0	0	0	1	0	0	0	0	0	1	0	0	1	0	0	1	1	0	0	1	1	0	1	0	0	0	1	0	1	0	1	0	0	0	0	0	1	0	0	0	3	0	0	1	0	1	0	0	0	0	2	0	0	3	2	1	0	0	0	1	0	0	2	0	0	0	0	0	1	0	0	1	0	0	0	0	0	0	1	0	0	0	0	0	0	0	0	0	0	0	0	1	0	0	1	0	2	0	0	0	3	0	1	0	0	0	1	0	0	0	0	1	0	0	2	0	1	0	2	0	0	1	0	0	0	0	0	0	0	0	0	0	0	0	2	0	0	0	1	1	2	0	0	0	1	1	2	0	1	0	1	0	0	0	0	1	0	0	0	0	1	1	0	0	1	0	3	0	0	0	2	1	0	0	1	0	0	1	0	1	0	0	0	0	1	0	0	0	1	0	1	0	0	0	0	1	0	0	0	0	0	0	0	0	0	0	0	0	0	1	1	1	0	1	0	0	0	0	0	0	0	1	0	1	0	1	0	0	0	0	0	0	0	0	1	1	0	0	1	1	0	0	0	0	7	0	0	2	3	0	0	0	0	0	0	0	0	0	0	0	0	1	2	0	1	0	0	0	0	0	10	0	0	1	0	0	0	1	0	0	0	0	0	0	0	0	1	0	1	0	0	2	0	0	1	0	0	0	0	0	0	0	0	0	0	0	0	0	0	0	0	0	0	0	0	0	0	3	0	1	0	0	0	0	0	0	0	1	0	1	0	0	0	2	0	2	0	1	1	8	0	1	0	0	0	0	0	1	0	0	0	0	1	0	0	0	1	0	1	1	0	0	3	0	0	0	0	2	0	0	0	0	1	0	0	0	0	0	0	0	0	0	1	0	1	0	1	0	1	0	0	1	0	0	0	0	0	1	0	0	1	0	3	2	0	0	0	0	1	1	0	0	0	0	1	0	0	0	0	0	0	0	0	0	0	0	1	0	0	0	1	0	0	0	0	0	0	0	0	1	1	0	1	0	0	0	0	2	1	0	0	0	0	0	0	0	1	0	0	0	0	1	0	0	0	0	1	1	0	0	0	0	0	0	0	0	0	0	0	1	0	1	0	0	0	0	0	0	0	2	0	0	1	0	1	0	0	0	0	1	1	1	0	0	0	0	0	1	0	1	1	0	1	0	1	0	0	0	0	2	0	0	0	4	0	1	0	0	0	1	1	0	0	0	0	1	0	0	0	0	0	0	0	0	1	1	0	0	0	0	2	2	0	0	1	0	0	0	0	0	0	0	0	2	1	0	0	0	0	0	0	1	0	0	0	0	0	0	0	0	0	0	0	0	0	1	0	0	0	0	1	0	0	0	0	1	0	0	0	0	0	0	1	0	0	3	0	1	0	1	2	1	0	0	0	0	2	2	1	0	0	0	0	0	0	1	0	0	0	0	1	0	0	0	0	2	0	0	0	0	0	0	1	1	1	1	0	1	1	1	1	1	0	1	1	0	0	1	0	0	0	1	0	0	1	0	0	0	0	0	0	2	0	0	0	2	0	0	0	0	1	0	0	0	0	0	1	0	0	0	0	0	0	3	0	0	0	0	0	0	0	0	0	1	0	1	0	0	0	0	0	1	0	1	3	1	5	1	1	0	0	0	1	0	0	0	0	0	0	0	0	1	0	0	2	0	0	1	1	0	1	0	0	1	1	0	0	0	0	0	0	0	0	0	2	1	0	0	0	0	1	1	0	0	0	1	1	0	0	0	0	0	0	1	0	0	0	0	1	0	0	0	0	1	0	0	0	0	1	0	0	0	1	0	2	6	0	0	0	0	0	0	1	0	0	1	0	1	0	0	2	0	1	0	0	0	0	0	1	0	1	0	0	2	1	1	0	1	6	1	1	0	0	0	0	0	0	0	0	0	0	1	0	0	0	0	3	0	0	0	0	0	0	0	0	0	0	5	2	0	0	0	1	0	0	0	0	0	0	0	0	2	2	0	1	0	0	0	0	0	1	0	1	0	1	0	0	0	1	0	1	0	0	0	0	0	0	0	1	1	0	2	0	0	0	1	0	1	0	0	1	0	1	0	1	4	0	0	0	0	1	2	0	0	0	0	0	4	2	0	0	0	0	0	0	0	1	0	0	0	1	0	0	2	0	1	0	2	0	0	0	11	0	0	0	0	1	0	1	0	0	1	0	0	0	1	0	1	0	0	0	1	0	1	3	0	1	0	1	0	0	0	0	0	0	0	0	0	0	0	0	1	1	0	0	1	1	0	0	0	0	0	0	1	0	0	0	0	0	0	0	0	1	0	1	0	1	1	0	0	0	1	1	0	3	0	2	0	0	0	2	1	1	0	0	0	1	0	0	0	0	1	2	1	0	0	4	0	3	0	0	0	0	0	0	0	0	0	1	0	0	0	0	0	0	0	1	0	0	0	1	2	0	0	0	2	2	0	0	0	0	0	0	0	1	0	1	0	0	0	1	0	0	0	4	0	0	0	0	0	1	1	0	0	0	0	0	0	2	0	0	1	3	1	1	0	0	0	0	0	0	0	0	0	0	0	0	0	0	0	0	0	0	0	0	0	0	3	0	0	1	0	0	0	0	0	0	0	0	0	0	0	1	1	1	6	0	0	0	0	0	0	1	1	1	0	0	0	0	0	0	0	0	0	0	0	0	1	1	0	2	1	0	0	2	0	0	0	3	0	0	1	0	0	2	1	0	0	1	0	0	0	0	0	0	1	0	0	0	0	0	1	2	0	1	0	0	0	0	0	0	0	2	1	1	0	0	1	0	0	0	0	0	0	0	0	0	0	1	0	0	0	0	0	0	0	0	0	0	1	0	0	0	3	0	1	0	0	1	0	1	0	1	0	0	0	0	0	0	0	1	0	2	0	0	0	0	0	2	0	0	0	0	0	1	2	0	0	0	0	0	0	0	0	0	0	0	0	1	0	1	0	0	0	1	0	2	0	0	0	0	0	0	1	3	1	1	0	0	0	0	1	0	0	0	0	0	6	0	0	0	1	0	1	0	1	1	0	0	0	0	0	0	0	0	0	0	0	4	2	0	0	0	1	0	0	1	0	0	0	0	1	0	0	0	0	1	0	0	0	1	0	0	0	1	1	0	0	0	4	0	0	1	1	0	0	0	0	0	0	0	0	0	0	0	0	1	0	0	2	2	0	0	1	0	1	0	0	1	2	0	0	0	0	0	0	1	0	1	0	0	0	3	1	0	0	0	0	1	0	0	2	0	0	1	3	0	1	0	0	1	0	0	0	14	0	0	0	1	1	0	0	0	0	0	0	0	0	0	0	0	0	0	0	0	0	0	1	1	0	0	0	0	0	0	0	0	0	1	0	1	0	1	6	0	1	0	0	0	0	0	0	1	0	0	0	2	0	1	0	0	1	10	0	1	0	0	4	1	0	0	0	0	0	1	0	0	0	0	1	0	0	0	0	3	1	0	3	0	1	1	0	0	1	0	0	0	0	0	0	1	0	0	0	0	2	0	0	1	2	0	1	0	0	1	1	0	1	1	1	0	1	1	0	0	0	0	2	1	2	0	0	1	0	0	1	1	0	0	1	1	1	1	2	4	1	0	0	0	0	0	0	0	0	0	1	0	0	1	1	0	0	0	2	2	0	0	0	0	1	0	0	0	1	0	0	0	0	0	1	1	0	0	0	0	0	0	0	0	2	2	0	0	0	0	1	0	1	1	2	0	1	0	0	0	0	0	0	1	0	1	0	0	0	0	0	0	0	0	1	0	0	0	0	1	0	0	0	0	0	3	1	0	0	0	0	0	0	4	0	0	0	1	0	3	0	0	0	0	0	0	0	0	0	0	0	0	0	0	0	0	0	0	0	0	1	0	0	0	0	1	0	2	0	1	0	1	0	0	0	0	0	0	0	0	0	0	1	0	0	0	0	1	0	1	0	0	0	0	0	0	0	0	0	0	0	0	0	1	0	0	0	1	0	0	0	1	0	0	0	0	1	0	0	0	1	0	0	0	0	0	0	0	5	0	0	1	0	0	0	0	0	0	0	0	1	0	0	0	1	1	0	0	0	1	0	0	1	0	0	0	0	0	1	2	0	0	1	0	0	1	0	0	0	2	0	1	0	0	1	1	1	1	0	1	0	0	0	0	0	0	0	1	0	1	1	1	4	0	0	0	0	0	0	1	0	0	1	0	0	1	1	0	0	1	0	0	0	0	0	0	0	0	0	0	0	2	0	0	0	0	0	0	0	0	1	0	0	2	0	1	0	0	1	0	0	1	1	2	0	0	0	0	0	0	1	0	1	0	1	0	0	0	0	2	0	1	0	0	0	0	0	1	0	2	0	1	0	0	0	0	1	0	0	1	3	0	0	0	0	0	0	0	1	1	0	0	0	0	1	0	0	1	0	0	0	0	2	0	0	0	0	0	0	0	0	0	0	0	0	1	0	0	0	0	0	0	0	0	0	0	1	1	0	0	0	0	0	0	0	1	0	0	0	0	0	0	0	0	0	0	0	4	0	0	0	1	2	0	0	0	0	0	0	0	0	0	1	0	0	1	0	0	0	4	1	0	0	1	0	1	0	0	0	1	1	0	0	4	2	0	0	1	0	0	0	0	0	1	0	0	0	1	0	1	1	3	0	1	0	2	0	0	0	0	0	0	1	0	1	1	1	0	0	0	1	0	0	0	0	0	1	0	0	0	2	0	0	0	1	0	0	0	0	0	1	0	0	3	0	0	0	1	1	0	0	1	0	0	0	0	2	0	0	0	0	2	0	0	0	1	0	1	0	1	0	0	1	0	1	0	0	2	0	0	0	0	0	0	1	2	0	1	1	1	0	0	0	0	1	1	0	0	0	0	0	0	0	0	0	1	1	0	1	1	0	0	0	1	0	0	1	0	0	0	0	0	0	1	0	1	0	1	1	0	0	1	1	1	0	0	0	1	0	0	1	0	0	0	0	1	0	0	1	0	0	5	0	0	1	0	0	0	0	1	0	0	0	0	0	0	0	0	0	0	0	0	0	0	0	0	0	0	0	0	1	1	2	0	1	0	0	0	0	1	0	0	0	1	0	0	0	1	1	2	0	0	0	0	0	0	1	1	0	0	0	1	0	1	0	0	0	1	1	1	0	0	1	0	2	0	0	1	0	0	0	0	0	0	2	0	0	3	3	1	1	0	0	2	0	2	0	0	0	0	0	0	0	0	0	0	0	0	1	0	0	1	0	0	0	1	0	0	1	0	1	1	0	0	0	0	0	0	0	0	0	1	1	0	0	1	0	0	0	1	0	0	0	0	0	0	0	0	0	0	0	0	0	0	0	0	2	0	2	0	0	0	8	0	0	0	0	0	0	0	0	0	0	0	0	0	0	0	0	1	0	1	1	1	1	0	0	0	0	0	0	0	1	0	0	1	1	0	3	0	0	1	0	1	2	0	0	0	0	0	1	0	0	0	0	1	1	0	0	0	1	0	2	0	1	1	0	0	0	0	2	0	0	0	0	0	1	1	0	0	1	2	1	0	3	1	13	1	0	0	1	0	0	0	0	0	0	0	0	0	0	0	0	0	0	0	0	0	2	1	6	0	0	0	0	1	1	0	0	2	1	0	1	1	0	0	0	0	0	1	0	0	0	1	0	0	1	0	0	0	0	5	0	1	0	0	0	0	1	0	0	0	0	1	1	2	2	0	0	0	0	0	2	0	0	0	0	2	2	0	0	0	1	0	0	0	0	0	0	0	0	0	0	0	0	2	2	0	0	0	1	1	0	0	1	0	1	0	0	0	0	0	0	0	0	0	0	1	0	0	1	0	1	0	2	0	0	0	0	1	1	0	1	1	0	1	0	0	2	0	0	0	1	0	0	2	0	1	0	0	0	0	0	1	0	0	0	0	1	1	0	0	1	0	0	0	0	0	1	0	0	0	1	0	1	0	0	0	0	1	0	0	0	0	0	0	0	0	0	0	1	0	1	0	0	1	0	0	0	1	0	1	0	0	0	0	1	0	0	0	0	0	0	2	0	0	1	0	0	0	0	0	1	0	0	0	0	0	0	0	2	0	0	0	1	1	0	0	0	0	0	0	0	1	1	0	0	2	6	0	0	0	1	0	0	0	0	0	0	0	1	0	1	0	3	1	0	1	0	0	0	0	2	0	0	1	0	1	6	0	0	0	0	0	0	1	0	0	1	0	0	0	0	0	1	0	0	1	0	0	0	0	0	1	0	1	1	0	1	0	1	5	2	0	1	0	0	0	2	0	0	0	0	0	0	0	0	0	0	0	0	1	0	0	1	0	2	0	1	0	1	0	0	0	0	1	1	0	0	0	0	1	1	0	0	0	0	1	0	1	0	1	0	1	0	0	1	0	0	1	0	1	0	0	0	0	0	1	0	1	0	0	1	1	0	1	0	1	1	0	1	0	0	0	0	0	0	0	0	0	0	0	2	1	0	1	0	1	0	0	0	0	0	1	0	0	0	0	0	1	0	0	0	0	0	1	0	1	0	0	0	0	1	1	0	2	0	0	0	0	0	0	1	0	0	0	0	2	0	0	0	0	0	0	0	2	0	2	0	0	1	0	0	0	0	1	0	0	0	2	0	2	3	0	0	0	0	0	0	0	0	0	0	1	0	0	0	0	0	0	1	0	5	0	0	0	0	0	0	1	0	0	0	0	0	0	0	1	1	1	1	0	0	1	3	0	0	2	0	1	0	0	0	1	0	0	0	1	0	0	0	0	0	1	2	0	1	0	0	0	0	0	0	0	0	0	1	1	0	0	0	1	0	0	0	1	0	0	0	0	0	0	0	0	0	0	0	1	0	0	2	0	0	2	0	0	0	0	0	0	0	0	0	1	0	1	0	0	1	0	0	0	4	0	0	0	0	1	0	0	0	0	0	0	0	0	0	0	0	0	0	0	1	0	1	3	2	0	3	0	2	0	1	0	0	0	0	0	0	0	0	0	0	0	0	3	0	2	2	0	0	1	1	0	0	0	2	0	0	0	1	0	0	0	1	0	2	0	1	1	0	0	1	0	2	0	1	0	0	0	0	0	0	3	0	1	1	0	2	0	0	0	0	0	1	0	0	0	1	0	1	1	1	0	0	0	0	0	0	0	0	0	0	0	0	0	0	0	0	1	1	1	1	0	0	0	1	0	0	0	3	1	0	0	1	1	1	4	0	0	2	0	2	0	0	0	0	1	0	0	1	0	1	0	6	1	0	0	0	0	0	0	0	0	0	0	0	0	0	1	1	0	1	1	0	0	0	0	0	0	0	0	0	1	1	1	0	1	1	0	0	0	0	0	0	0	1	0	1	0	0	1	0	0	0	0	0	1	1	0	0	0	0	0	0	0	1	0	1	1	0	0	0	0	0	1	0	0	0	0	0	0	0	0	0	1	0	0	3	1	0	1	1	1	0	0	0	3	0	0	1	0	2	0	0	1	1	0	0	0	0	0	0	0	0	0	0	1	0	0	0	0	0	0	0	0	0	0	0	1	0	0	0	0	0	0	0	0	0	0	0	0	0	0	0	0	0	0	0	1	0	0	2	0	0	0	0	0	0	1	0	0	0	0	0	0	0	0	1	0	0	2	0	2	0	0	0	0	1	2	1	0	0	2	0	1	0	0	0	0	0	2	0	0	0	0	0	1	0	0	0	1	0	0	0	0	0	0	0	0	0	0	0	1	0	0	0	0	0	1	1	0	0	1	0	0	0	0	1	2	0	0	1	0	2	0	0	0	1	0	0	0	0	0	0	1	1	0	0	0	0	1	1	0	0	0	2	0	0	1	0	0	0	0	0	0	0	1	1	1	1	2	0	0	0	0	0	2	1	0	3	0	0	0	1	0	0	0	0	0	1	0	0	1	1	0	0	1	0	2	0	0	1	0	0	1	1	0	0	0	0	0	2	0	0	0	0	0	0	1	0	0	1	2	0	0	1	0	1	1	0	0	0	0	0	0	0	2	1	0	3	0	0	1	0	0	1	0	0	0	3	0	1	0	1	0	0	0	0	0	0	0	1	1	1	0	0	0	0	1	0	0	1	0	0	0	2	0	0	2	1	0	2	0	0	4	1	0	1	0	1	1	0	0	0	1	0	0	0	2	0	0	0	0	0	0	0	1	1	0	0	0	0	0	1	0	0	0	2	0	0	0	0	0	1	0	0	0	0	1	0	0	0	1	0	2	0	0	0	0	1	0	0	1	0	1	0	0	0	1	1	0	0	0	1	0	1	0	1	0	0	0	0	0	0	0	0	2	0	0	1	0	0	0	5	3	0	1	0	0	0	0	0	0	0	1	1	1	0	0	0	0	0	0	0	1	1	0	0	0	1	1	0	0	1	0	0	3	0	0	0	1	0	1	0	0	1	1	0	0	1	0	0	0	1	0	0	0	1	2	0	0	2	0	1	0	0	0	0	1	0	0	0	0	0	0	1	0	0	0	0	1	0	0	1	0	0	0	0	4	0	0	1	0	0	0	2	0	1	1	0	0	0	0	0	0	0	1	0	0	0	0	0	0	1	0	0	1	3	0	0	0	0	0	0	0	0	0	0	1	0	0	3	0	0	0	0	0	0	0	0	0	1	0	0	1	0	0	0	0	0	0	0	0	0	0	0	0	0	1	0	1	0	0	0	1	0	2	0	0	0	0	0	0	0	0	0	0	0	0	0	0	0	0	0	0	2	0	1	0	1	0	0	0	0	0	0	0	0	1	0	0	0	1	0	2	0	0	0	0	0	0	2	0	2	0	0	0	0	1	1	0	1	0	0	0	0	1	2	0	0	0	0	0	0	0	2	0	0	0	0	1	2	0	0	0	0	0	0	1	1	0	1	0	0	0	0	1	0	0	0	0	0	0	0	0	0	0	0	0	0	0	0	0	0	0	0	1	0	0	0	0	0	4	0	2	0	1	0	0	1	0	1	1	0	0	0	0	2	1	0	0	0	0	0	1	0	0	0	1	1	0	0	0	0	0	0	0	1	0	1	0	0	0	0	0	0	0	0	1	0	1	0	0	0	0	0	2	1	0	0	0	0	0	0	0	0	0	0	1	1	0	0	0	1	2	0	1	0	0	0	0	0	0	0	1	1	1	0	0	1	0	0	1	0	0	1	0	0	1	0	0	0	1	1	2	0	1	0	1	0	0	0	0	0	0	0	0	0	0	1	0	0	1	0	0	0	0	0	2	0	0	0	0	3	0	0	0	0	1	0	0	0	0	0	1	0	0	1	2	0	0	1	0	2	0	0	2	0	1	0	0	0	1	1	0	0	3	0	0	0	1	0	1	0	0	0	1	0	1	0	0	0	0	0	0	0	0	0	0	0	0	0	0	0	0	0	0	3	1	0	0	2	0	0	0	0	0	0	0	0	0	0	0	1	0	0	0	0	0	0	0	0	0	0	1	0	1	1	1	0	0	0	0	0	0	1	0	0	2	0	1	0	1	0	1	0	2	1	1	0	0	2	0	0	0	0	1	0	0	0	1	0	0	2	0	0	0	0	0	0	0	1	0	0	0	0	0	1	0	1	1	1	0	0	0	0	1	0	0	0	0	0	1	0	0	0	0	0	0	2	0	0	0	0	1	0	1	4	0	0	0	0	0	0	0	0	0	0	0	0	0	0	0	0	0	0	0	0	1	0	0	0	0	0	1	0	0	0	0	1	1	0	1	0	0	1	0	0	0	0	1	1	0	0	1	0	0	0	0	0	0	1	0	0	0	0	1	1	0	0	0	0	3	0	0	0	0	7	5	0	0	0	0	0	0	0	0	0	0	2	0	0	0	0	0	0	0	0	0	1	1	0	0	0	0	0	0	0	0	0	0	0	0	0	0	0	0	2	0	0	0	0	0	0	0	0	0	0	0	0	0	0	0	0	0	0	0	1	0	0	1	3	0	1	1	1	0	5	0	0	0	0	1	0	0	0	1	0	1	0	0	0	3	2	0	0	0	0	0	0	0	0	0	4	0	1	1	0	0	0	0	1	0	0	0	0	0	0	2	1	0	0	1	0	0	0	1	1	1	0	0	0	0	0	1	0	0	0	0	0	2	0	0	0	0	0	4	0	0	1	0	0	2	0	0	1	2	0	0	0	0	0	0	3	0	1	0	0	2	1	0	0	1	1	0	0	0	0	0	0	2	1	0	0	0	1	0	0	0	0	1	0	0	2	0	1	0	0	0	0	0	1	0	0	0	1	0	0	1	0	1	0	2	1	0	0	0	1	0	0	0	0	1	0	0	0	2	2	0	3	1	1	1	0	1	0	0	2	1	0	0	0	0	0	0	3	1	0	0	0	0	2	1	0	0	0	0	0	0	1	0	0	0	0	1	1	1	0	0	0	0	0	0	0	1	0	0	2	2	0	1	0	1	1	2	1	2	1	0	0	1	3	1	0	0	0	0	1	0	1	1	0	0	1	0	1	0	2	1	1	0	0	0	0	1	1	1	0	0	1	0	1	0	0	0	0	0	1	0	0	0	0	0	0	1	0	0	0	1	0	0	0	0	0	0	1	0	0	0	0	0	15	0	0	0	0	0	0	3	1	1	0	0	2	1	0	0	1	1	0	0	0	0	1	0	0	0	0	0	2	0	0	0	0	0	0	0	0	1	0	0	0	0	0	0	1	1	0	0	0	0	0	0	0	0	0	0	0	2	3	0	0	0	0	1	0	0	0	0	0	0	1	1	0	2	0	1	0	0	0	1	0	0	1	0	0	0	1	0	0	1	1	0	2	0	0	0	0	0	1	0	1	1	0	0	0	rtg1_C2	rtg1	C2	MinimalGlucose	CAGCAGCCAGATCGGA
808_MinimalGlucose	1	9	2	1	3	0	0	0	0	1	1	0	0	1	0	0	0	1	0	0	0	1	0	1	1	0	0	0	0	0	1	0	0	0	0	1	0	7	0	1	1	1	0	2	0	0	0	0	0	1	1	4	0	0	0	0	2	0	1	0	0	0	0	1	0	1	0	0	0	0	0	0	0	0	0	2	0	1	0	1	0	0	0	0	0	0	0	0	0	0	1	1	0	0	0	0	1	1	0	0	0	0	1	2	0	0	1	0	0	1	0	0	2	1	0	0	1	1	3	0	1	0	0	1	0	0	0	1	0	0	0	0	0	1	0	2	1	0	2	1	0	0	5	1	1	2	0	0	2	0	1	1	0	0	0	0	0	7	0	1	0	0	4	0	1	0	1	0	0	1	0	0	0	0	0	0	0	0	1	0	0	0	0	0	0	1	0	1	0	0	1	2	0	0	0	0	1	1	1	1	0	0	0	0	0	0	2	0	0	0	1	0	0	1	1	2	0	0	2	0	0	2	0	0	1	0	4	0	0	0	0	13	0	0	0	1	4	0	0	1	2	1	4	1	2	0	1	0	1	0	0	0	0	0	0	0	1	1	0	1	0	0	0	0	0	2	0	0	0	0	1	0	0	0	1	1	1	0	2	1	0	0	2	0	0	1	0	0	0	0	0	1	0	2	1	2	1	0	0	0	1	0	0	0	0	0	0	2	1	2	0	2	1	1	0	0	1	0	1	0	0	1	1	2	0	0	0	1	2	2	0	0	0	0	0	0	0	1	1	1	1	0	1	1	1	1	0	1	0	0	0	0	0	0	0	0	0	0	3	0	2	0	0	0	0	0	0	1	0	2	1	0	0	0	0	1	0	0	0	0	0	0	0	0	0	1	0	0	0	0	0	0	4	1	0	0	0	0	0	0	0	1	0	0	1	0	0	0	0	2	0	0	1	0	2	0	0	0	1	0	0	0	3	1	1	0	0	0	4	1	0	0	1	1	0	2	0	1	1	2	0	0	0	0	0	0	0	0	2	0	2	0	0	0	0	2	0	0	0	0	1	0	4	0	0	0	0	0	1	3	0	1	0	0	1	1	0	1	0	0	0	0	0	0	0	1	0	0	0	3	0	0	0	0	0	0	0	1	0	0	3	0	1	0	2	0	12	0	0	0	0	1	0	1	0	2	0	0	2	1	0	0	1	1	2	0	0	1	0	0	0	0	0	0	0	0	0	1	0	1	0	1	0	0	0	0	1	0	0	0	2	0	1	0	0	0	0	0	0	0	0	0	2	0	1	0	0	0	0	1	0	0	1	1	0	0	0	0	0	1	2	0	0	0	1	0	0	0	0	1	0	0	0	1	0	0	0	0	0	0	1	0	0	0	0	0	0	0	0	0	0	0	0	0	0	1	1	0	0	0	0	0	3	1	0	0	0	1	4	2	0	0	1	2	0	0	0	0	1	2	1	1	2	1	0	0	2	3	2	0	0	0	0	1	0	0	1	0	1	1	1	0	0	0	0	0	1	0	0	0	0	0	0	2	0	0	0	0	1	2	0	0	0	2	0	0	3	3	3	0	0	0	4	1	1	0	0	0	0	8	1	2	1	1	0	0	0	0	2	0	0	1	0	0	0	0	0	0	0	1	0	0	0	2	0	0	0	0	0	1	2	1	0	0	0	0	0	1	0	2	2	0	1	0	0	0	0	0	0	0	0	2	0	0	0	0	0	0	1	0	0	0	1	1	0	0	0	0	1	0	0	1	1	0	2	1	2	0	1	0	0	0	0	0	0	0	0	0	1	0	0	0	0	0	0	0	2	0	0	1	0	0	0	1	0	4	1	0	0	0	1	0	1	0	0	0	1	1	1	0	0	0	1	1	0	0	1	0	0	0	1	0	0	1	0	0	3	0	0	1	0	0	0	0	0	0	1	1	1	2	1	0	0	0	0	1	2	0	0	3	1	0	7	0	0	0	1	3	0	2	1	0	0	0	0	0	0	0	1	0	0	1	0	1	0	0	0	0	0	0	0	2	1	2	0	0	1	0	0	0	1	2	0	0	0	0	0	0	0	0	3	1	0	0	0	0	1	0	0	0	0	1	1	0	1	0	0	1	0	0	1	4	0	1	1	0	0	0	0	0	0	0	1	4	0	0	0	2	1	0	1	1	1	0	1	0	0	1	0	0	0	0	0	0	1	0	2	0	0	1	0	0	0	0	0	2	0	0	0	0	0	0	0	0	0	1	1	0	0	0	1	1	0	2	0	4	0	0	0	1	1	0	1	0	2	0	2	1	0	1	0	0	1	0	1	0	1	1	0	0	0	0	1	0	1	2	0	0	1	0	1	0	1	1	0	0	0	0	0	1	0	1	0	0	0	0	0	0	0	1	0	0	0	0	3	0	1	0	0	0	0	1	0	0	0	0	0	0	0	0	1	0	0	1	0	0	0	1	0	0	0	0	1	0	1	0	0	1	0	1	1	1	1	0	0	0	0	0	0	0	1	0	1	0	1	0	0	1	1	0	0	2	0	0	0	1	0	0	1	0	1	0	2	0	1	0	0	0	0	0	0	1	1	0	1	0	0	0	0	0	3	0	2	3	0	1	0	0	0	0	0	0	0	0	0	2	0	0	0	0	0	0	0	0	0	0	0	0	2	0	0	0	0	0	0	0	0	0	2	0	1	1	0	1	0	0	0	0	0	1	2	0	0	0	2	0	2	5	0	0	1	2	0	1	1	0	0	0	1	1	0	1	2	0	0	0	0	0	0	0	0	0	0	0	0	0	1	0	0	0	0	0	0	1	0	1	0	0	0	0	6	0	0	3	0	6	0	2	1	1	0	0	0	1	0	0	1	0	0	0	1	0	0	0	0	0	0	6	0	1	0	0	0	3	0	0	0	1	0	1	0	1	0	0	2	3	1	0	0	0	0	0	0	1	0	0	0	0	1	0	1	0	0	1	0	0	0	0	10	0	3	0	0	0	2	0	0	1	0	0	0	0	1	0	0	0	1	1	0	0	0	0	5	0	0	0	0	0	1	0	0	1	0	0	0	0	0	1	0	0	0	0	1	1	0	1	0	1	2	0	1	0	0	0	0	0	0	1	3	0	0	0	0	0	0	0	0	0	1	0	1	0	0	1	0	2	3	2	0	1	0	0	1	0	0	0	0	1	0	0	2	2	1	1	1	1	0	0	0	0	0	0	1	0	1	2	2	0	0	0	0	0	1	0	0	0	1	2	0	0	1	0	1	0	0	2	0	2	6	1	0	0	0	0	0	1	0	0	0	3	3	0	0	0	0	0	1	0	1	1	0	1	0	0	0	0	0	1	0	1	1	0	0	0	2	0	2	0	3	0	0	0	0	1	0	0	0	0	0	0	0	0	0	1	0	1	0	0	0	0	0	0	1	0	0	0	0	3	1	0	1	1	1	1	2	0	1	0	1	2	3	0	0	0	0	1	0	0	0	0	0	0	0	0	1	0	0	1	0	2	0	0	1	12	0	1	1	2	1	0	0	0	1	1	1	0	1	3	1	0	1	0	0	1	0	0	2	0	0	0	0	2	0	0	1	0	0	0	0	0	0	0	1	0	0	0	0	2	0	1	1	0	1	0	0	0	2	2	0	0	0	0	0	0	0	0	0	1	0	0	0	1	1	0	2	0	3	0	2	0	0	0	2	0	1	0	0	1	0	0	0	0	0	1	1	2	1	1	2	0	2	0	0	2	0	0	3	2	0	3	0	0	0	0	0	0	0	1	0	0	0	0	0	2	0	0	1	1	3	1	0	0	1	1	0	0	1	0	0	0	0	0	0	0	0	0	4	2	0	0	1	0	0	2	0	1	0	1	0	0	1	0	1	0	2	0	0	0	0	0	0	0	0	2	0	1	0	0	0	0	1	1	0	1	0	0	0	0	0	4	0	0	2	0	0	0	0	0	0	0	1	0	0	0	2	2	1	6	0	1	1	0	0	1	2	1	0	0	0	0	0	0	0	0	0	1	0	0	0	2	0	0	0	1	1	0	1	0	0	1	0	1	0	0	0	0	0	0	0	0	1	0	0	0	0	0	0	0	0	0	1	0	0	0	4	1	2	2	0	0	0	0	1	1	0	0	1	0	3	0	2	0	1	1	0	0	0	1	0	0	1	1	0	0	1	0	0	0	0	0	0	0	0	0	0	3	0	0	0	0	0	1	1	0	0	0	0	1	0	0	0	0	3	0	3	0	0	0	0	0	0	0	0	0	1	0	0	3	0	0	0	0	1	1	0	2	3	1	0	0	1	2	0	0	1	0	1	1	0	0	0	3	0	0	0	0	4	1	0	0	1	0	0	2	1	0	0	1	0	6	1	1	0	0	0	0	1	0	0	0	2	1	0	0	0	0	0	1	0	0	0	6	0	0	0	2	0	0	0	1	0	0	1	0	0	0	1	0	0	2	0	0	1	0	0	0	2	1	0	0	0	1	1	0	0	0	0	0	0	0	1	0	1	0	1	0	0	2	0	1	0	1	0	0	1	0	0	1	0	0	0	0	0	2	0	1	0	1	0	0	1	0	0	0	1	1	0	0	1	0	2	1	0	6	1	0	0	3	0	0	2	0	0	1	2	1	19	1	0	0	0	0	1	0	0	0	0	2	1	0	0	2	2	1	0	2	0	0	2	1	1	0	1	0	0	1	0	0	0	0	0	1	4	0	0	2	1	0	0	0	0	2	0	3	0	0	0	0	0	0	0	0	0	0	7	0	2	1	1	1	1	0	0	0	0	0	0	0	1	1	0	0	0	0	1	0	0	1	2	3	1	0	4	0	1	4	0	0	0	0	1	0	0	0	0	0	0	1	0	0	0	4	0	0	0	0	0	1	0	1	1	0	0	0	0	0	0	0	1	2	0	0	1	1	0	0	0	0	0	2	0	1	0	0	1	0	7	1	2	0	0	1	0	0	0	1	1	1	2	2	3	0	0	0	2	1	0	1	1	0	1	1	0	0	0	0	2	1	0	0	0	0	1	0	0	0	0	0	0	0	0	0	0	0	0	0	0	0	0	0	0	1	0	0	1	0	2	0	0	0	2	3	4	0	0	1	0	0	0	0	0	1	0	0	0	1	2	0	0	0	0	1	1	0	0	1	0	0	0	0	1	0	1	0	1	0	2	0	0	1	0	0	0	2	1	0	0	0	0	0	0	0	0	0	0	0	0	1	0	0	0	0	0	1	0	0	0	0	0	0	0	1	0	0	0	0	1	0	1	0	1	0	0	0	0	0	3	0	0	0	0	1	0	0	0	1	0	0	0	0	0	3	0	0	5	0	0	0	0	0	0	0	0	0	1	0	1	0	0	0	1	0	0	1	1	2	0	0	0	1	0	0	1	0	0	0	0	1	0	0	0	0	0	0	0	0	1	0	0	0	0	1	0	1	1	1	0	0	0	0	0	0	0	0	1	0	2	0	0	0	0	1	0	1	3	0	0	0	1	0	2	0	0	1	0	1	1	0	1	1	0	0	0	0	0	0	0	0	0	0	0	0	1	0	0	0	1	0	0	0	0	0	0	0	0	1	0	1	1	0	0	0	0	0	0	0	1	0	0	0	3	0	0	0	0	0	0	0	1	0	0	0	0	0	0	1	1	1	2	3	0	0	1	0	0	0	1	0	0	1	0	0	0	3	1	0	0	1	2	0	2	0	0	0	1	0	0	1	0	1	0	0	0	1	1	2	1	0	0	1	1	1	0	0	0	0	0	0	0	0	0	0	0	0	1	1	0	1	1	1	0	1	0	0	0	0	0	0	0	0	0	0	0	1	0	0	1	0	0	0	1	0	3	1	0	0	1	0	1	1	1	1	0	0	2	1	0	1	1	2	0	0	0	0	0	0	1	0	0	1	0	0	1	0	1	0	6	1	0	1	2	0	0	0	0	0	0	0	0	0	0	1	0	0	0	0	0	2	0	0	1	2	1	1	0	3	0	0	1	0	0	0	2	0	1	0	0	1	0	0	0	1	0	0	0	0	0	0	1	0	0	0	0	1	1	0	2	1	0	1	0	1	0	0	2	0	0	0	0	0	3	0	1	1	2	0	1	0	2	0	1	1	1	5	0	0	0	0	1	0	0	0	0	0	0	3	2	0	0	0	1	0	1	0	0	0	0	0	0	1	0	0	0	0	2	2	1	0	0	0	1	1	0	1	0	0	0	1	0	1	0	0	0	0	0	1	1	0	0	1	0	0	0	0	0	0	0	1	0	1	5	0	0	0	0	0	0	0	1	0	0	1	0	1	0	0	0	0	0	0	0	0	1	1	0	0	0	0	4	0	0	2	1	0	0	0	0	0	0	0	0	0	0	0	2	0	0	1	2	0	0	0	0	1	1	2	0	0	0	2	0	1	1	2	2	0	0	0	0	0	0	0	0	1	1	0	0	0	0	0	0	0	0	3	2	0	1	0	0	1	1	0	0	0	1	0	0	0	0	4	0	7	0	1	1	0	0	0	1	2	0	0	1	0	0	1	0	2	1	0	0	0	0	1	0	1	0	0	0	0	0	0	2	0	0	0	1	1	0	1	0	0	0	0	0	2	0	0	2	0	0	0	0	0	0	0	0	0	2	0	0	0	0	0	0	0	1	2	0	1	0	0	0	1	1	0	1	0	0	1	0	3	2	2	0	5	0	0	0	18	1	0	0	0	2	0	1	0	0	1	0	1	0	0	0	0	0	1	0	0	0	1	1	1	0	0	0	0	0	2	0	0	0	0	0	5	0	0	1	1	0	0	0	1	0	0	0	0	0	0	0	0	0	0	2	0	0	0	0	1	1	1	0	1	1	0	0	0	0	0	1	0	0	1	0	0	0	1	0	1	0	4	0	1	0	0	1	0	0	0	1	0	0	0	0	0	0	0	0	0	0	0	1	1	0	4	2	5	0	1	3	0	5	1	0	0	0	2	0	1	1	0	0	0	0	1	0	0	0	0	0	2	1	1	0	0	0	0	6	0	0	0	0	0	0	1	0	0	0	0	0	0	0	3	1	0	1	0	0	0	0	1	0	0	0	0	1	0	0	0	0	0	0	0	1	1	0	0	1	0	1	0	3	0	1	0	4	0	0	0	1	0	0	0	0	0	1	1	1	0	0	0	0	1	3	0	1	0	2	0	1	0	1	0	2	0	0	0	2	0	0	0	0	1	1	0	0	1	0	0	0	0	1	0	3	0	0	0	1	1	0	0	0	1	1	0	0	0	0	0	0	1	0	1	0	0	0	0	1	2	0	1	0	1	0	0	5	0	0	1	1	1	0	1	0	0	0	2	1	3	2	0	4	0	0	1	4	0	0	2	0	0	0	0	1	0	0	0	0	0	1	2	0	1	0	0	0	0	0	0	0	0	0	0	1	0	0	1	0	1	0	2	1	0	0	0	0	0	0	0	4	0	0	1	3	10	0	0	0	2	0	1	1	0	0	0	0	4	0	1	0	1	1	0	0	0	0	0	0	1	0	0	0	0	0	8	1	0	0	0	1	1	0	0	3	0	0	0	0	1	0	0	0	0	1	0	3	0	0	1	0	1	0	0	0	1	0	1	2	4	1	2	2	1	0	0	0	1	0	0	0	0	0	0	1	0	0	0	0	0	0	0	0	0	0	1	0	0	0	0	1	0	0	0	2	0	1	0	1	0	0	0	0	1	3	0	0	0	0	2	1	0	1	2	1	0	0	0	0	1	0	0	0	1	0	0	2	1	0	0	0	0	0	0	0	0	0	0	1	0	0	0	0	1	0	0	0	0	0	0	0	0	1	0	2	0	0	0	0	0	0	1	0	1	0	1	0	0	0	2	0	0	0	1	3	0	0	1	1	3	3	2	3	0	1	0	1	0	2	1	0	0	0	1	3	0	0	0	0	0	0	0	0	0	2	0	0	1	1	0	0	2	1	0	0	2	1	0	10	2	0	2	0	0	0	0	1	2	0	1	1	0	0	1	0	0	0	1	0	4	0	0	0	0	1	1	0	4	0	2	0	1	0	0	0	1	0	0	0	0	4	9	1	0	3	0	0	1	0	0	0	1	2	1	0	0	0	1	1	0	0	0	1	0	1	0	0	0	0	2	0	0	0	1	0	0	0	1	0	1	0	0	0	1	0	0	0	1	0	3	0	2	0	0	0	0	1	0	0	0	1	0	0	0	0	0	0	0	1	0	0	0	0	1	0	1	0	1	0	0	0	0	0	0	1	1	0	1	0	0	0	2	0	0	0	0	0	1	1	1	1	0	1	3	1	0	0	1	0	0	0	0	0	0	0	0	0	0	0	1	1	0	3	0	1	0	0	1	0	0	0	0	0	0	0	1	0	0	0	0	0	0	0	1	0	1	0	1	0	0	0	1	0	2	0	0	0	0	0	0	0	0	0	0	0	2	0	0	2	1	1	1	0	0	0	1	3	1	1	2	1	1	0	0	0	1	0	1	0	0	0	1	1	1	1	1	0	0	1	0	0	1	0	0	0	0	0	1	1	0	0	0	3	0	4	1	0	4	0	3	1	0	0	2	1	1	2	5	0	0	0	5	0	0	0	0	0	0	1	0	0	0	0	1	0	0	0	3	0	0	0	0	0	1	0	0	0	0	1	0	0	1	0	0	0	0	1	0	0	0	0	0	0	0	1	0	0	0	0	0	0	0	1	0	1	0	0	1	0	0	3	1	2	2	1	1	0	0	0	0	0	2	0	0	0	2	0	0	1	1	0	0	1	0	0	6	3	0	2	0	0	0	1	0	0	0	0	0	2	5	2	0	1	0	0	0	0	0	1	0	0	0	1	0	0	0	0	0	0	1	0	4	0	0	1	2	0	0	1	0	0	0	1	0	0	1	0	0	0	0	1	0	0	1	1	0	0	0	1	6	0	0	0	0	0	0	0	1	1	0	1	0	0	1	0	1	0	0	0	2	1	0	0	1	1	0	1	0	1	2	1	1	2	0	0	1	0	1	2	0	0	1	0	0	1	0	0	0	0	2	0	1	0	0	3	0	0	0	1	0	0	0	1	0	0	1	2	1	0	0	2	0	0	0	1	0	2	0	0	0	0	0	0	0	0	1	0	0	0	0	0	0	0	2	0	0	0	1	1	0	0	1	0	0	0	0	0	0	2	0	1	0	0	1	0	1	0	0	3	0	0	0	0	3	2	0	0	2	0	1	0	1	0	0	0	1	0	0	0	0	0	1	1	1	1	0	1	1	0	0	0	1	0	2	0	0	0	0	0	0	0	0	0	1	0	4	1	0	0	2	4	0	0	0	1	0	0	0	0	0	1	0	0	0	2	1	0	5	0	1	0	3	0	0	2	0	0	5	0	3	1	2	0	0	1	0	0	0	1	2	0	1	0	0	0	0	0	1	0	1	1	0	0	0	0	3	1	0	1	0	2	0	3	0	0	1	2	1	0	0	0	0	2	0	0	1	0	0	0	2	0	1	0	0	0	0	0	0	1	0	1	1	0	0	0	3	1	1	0	0	0	1	0	0	0	1	1	0	0	0	4	0	2	0	1	0	0	0	0	1	0	0	2	1	1	0	2	2	0	0	0	0	2	0	0	0	1	0	0	0	0	0	0	0	0	2	0	1	0	0	0	3	5	0	0	0	0	0	0	0	0	0	1	0	0	0	0	0	0	0	0	0	0	0	0	0	0	0	0	1	1	0	0	0	0	0	0	1	0	0	0	0	1	0	0	0	0	0	0	0	2	1	0	0	0	0	1	0	0	1	0	1	0	2	1	0	1	1	0	0	1	0	1	0	0	0	0	0	1	0	0	1	0	0	3	5	4	0	0	2	0	0	0	0	0	0	0	0	0	0	1	0	0	0	0	1	1	1	0	0	0	1	0	0	0	4	1	3	0	1	0	0	0	0	0	0	1	0	0	5	1	0	0	0	0	0	1	0	1	0	0	0	1	0	0	0	1	0	0	1	0	1	1	0	1	0	1	0	1	0	0	0	1	1	1	1	0	1	0	0	0	0	0	1	0	0	0	1	0	0	0	1	0	0	0	1	2	1	0	0	1	0	0	0	0	1	1	0	0	1	0	2	1	0	0	0	0	0	0	2	0	0	0	0	1	1	1	0	2	0	0	0	0	1	0	1	0	0	0	0	0	0	0	6	2	1	0	1	0	0	0	0	0	1	0	0	0	0	0	0	0	1	0	0	0	1	0	0	1	0	0	1	0	0	0	1	0	0	0	0	1	1	0	0	1	1	0	0	0	0	5	0	0	0	0	0	1	2	0	1	3	0	0	0	0	0	2	1	0	0	0	0	1	0	0	0	0	2	0	1	2	2	0	1	0	2	0	0	1	1	0	0	1	0	0	0	0	0	0	0	1	0	0	0	6	0	0	0	0	0	0	3	0	1	0	0	0	1	0	0	0	0	3	0	0	0	0	0	0	1	0	0	1	1	0	0	0	0	1	0	0	0	0	2	0	0	0	0	0	0	0	1	5	2	2	0	1	0	0	1	0	0	0	0	0	0	0	0	0	1	0	0	0	2	0	0	1	0	0	0	0	2	0	2	1	0	0	1	1	0	0	0	0	0	0	2	0	0	0	1	1	2	0	2	1	0	0	0	0	0	0	0	0	0	0	0	6	0	1	1	0	1	0	0	3	0	1	1	0	2	1	1	0	0	0	1	0	0	0	1	0	0	0	0	2	3	0	0	0	1	0	1	0	0	2	0	0	0	2	1	0	5	0	0	1	0	0	1	0	0	2	1	0	0	0	1	0	1	0	0	0	0	0	0	0	0	0	0	0	0	1	0	0	0	0	0	0	0	0	3	1	1	0	0	1	0	0	0	0	0	1	0	1	0	0	1	0	0	0	0	1	0	1	0	0	1	1	0	0	1	0	0	0	0	0	0	0	1	0	1	2	1	0	0	0	0	0	7	0	0	1	0	0	0	2	0	0	0	1	0	3	1	1	0	0	0	0	0	1	0	0	2	0	0	0	0	1	0	0	0	1	2	0	2	0	2	0	0	1	1	2	1	0	0	0	0	0	0	0	0	0	2	0	1	0	0	0	1	1	0	1	0	3	0	1	0	0	0	1	0	6	0	0	1	0	6	5	2	0	0	0	0	0	1	1	0	0	2	0	0	1	0	0	3	0	0	0	0	1	0	0	1	2	1	0	0	1	2	0	0	0	0	0	0	2	1	0	1	0	0	0	0	1	0	0	0	1	0	0	0	1	0	0	1	1	4	1	1	0	0	0	2	2	0	0	3	1	0	0	1	0	0	0	1	0	0	0	0	0	0	2	2	0	0	1	0	0	0	0	0	0	3	1	0	1	0	0	0	0	2	0	1	0	1	0	1	2	0	0	0	0	0	1	0	0	1	0	0	0	0	0	1	1	0	0	1	0	0	2	0	1	0	0	3	2	1	0	1	0	1	3	0	2	0	2	1	0	3	0	1	0	2	0	1	1	0	0	3	0	0	1	0	0	0	0	4	0	0	1	0	0	0	1	1	0	0	0	1	0	0	1	1	0	1	0	0	1	0	0	1	0	1	0	2	0	0	2	0	0	0	1	0	0	0	0	1	1	0	0	0	0	0	0	0	2	1	2	2	1	1	0	0	0	1	0	3	0	0	0	0	0	2	0	3	1	1	0	0	0	0	1	0	0	5	0	0	1	0	1	0	0	0	0	1	1	1	0	0	1	0	0	0	0	2	0	1	1	0	0	0	1	0	0	0	1	0	4	0	0	0	0	0	0	0	0	0	0	2	0	0	0	3	2	0	0	2	0	2	0	0	2	0	3	1	4	0	0	1	0	1	0	0	2	0	1	0	2	0	0	0	0	1	0	0	0	0	0	0	2	0	0	0	0	2	0	5	1	0	0	20	0	0	0	0	0	0	2	1	0	0	0	1	0	1	0	0	0	0	0	0	0	0	1	0	0	1	0	0	0	0	0	0	0	0	0	1	1	1	1	1	0	0	0	0	1	0	0	1	0	0	0	0	0	0	1	0	0	5	2	0	0	0	1	0	0	1	1	0	0	1	1	0	0	0	0	0	0	2	1	0	0	0	0	0	2	2	0	0	0	0	0	0	0	0	1	1	1	1	0	0	0	0	0	0	dal81_H7	dal81	H7	MinimalGlucose	CTGTGCTTCACCAGGC
809_MinimalGlucose	0	1	0	0	2	0	0	0	0	0	0	0	0	0	1	0	0	0	0	0	0	0	0	0	0	0	0	0	1	0	0	0	0	0	0	0	0	4	0	0	0	2	0	0	0	0	0	0	0	0	0	1	1	0	0	0	0	1	0	0	1	0	0	0	0	1	0	0	0	0	0	0	0	0	0	0	0	0	0	0	0	0	0	0	0	0	0	1	0	0	0	0	0	0	0	0	1	0	0	0	0	0	0	1	0	0	0	1	0	0	0	0	0	1	0	1	0	0	3	0	0	0	0	0	0	0	0	0	0	1	0	0	0	1	1	0	0	1	0	0	1	0	9	0	0	0	0	0	0	0	0	1	1	0	0	0	0	2	2	0	0	0	2	0	0	0	0	1	1	1	0	1	0	0	0	0	2	0	3	0	0	0	0	0	0	0	0	0	0	0	2	1	0	1	0	0	0	1	1	0	0	2	0	0	0	0	1	0	0	0	0	0	1	0	1	0	0	2	0	0	0	0	0	0	1	2	3	0	0	0	0	10	0	0	0	1	3	1	0	0	1	0	0	0	0	0	0	0	0	0	0	0	0	0	1	0	0	0	1	0	0	0	0	1	0	2	1	1	0	1	0	3	0	0	0	0	0	0	0	0	2	0	0	0	0	0	0	0	0	0	0	1	0	0	1	0	0	0	0	0	0	0	0	0	0	0	1	0	0	0	1	0	0	2	0	0	0	0	0	0	1	1	0	0	0	0	0	0	0	2	0	0	0	0	0	0	0	0	1	0	0	0	0	0	2	0	0	2	1	0	0	1	0	0	1	2	0	0	2	0	0	1	0	0	0	0	0	0	0	0	1	0	0	0	0	0	0	0	1	0	1	0	0	0	0	1	0	0	1	0	0	0	1	1	0	1	1	0	0	0	2	0	0	0	0	0	0	0	0	0	1	0	1	0	0	0	0	0	0	0	1	0	0	0	0	0	0	0	3	0	1	0	0	0	0	0	0	0	3	0	0	1	0	0	0	0	0	0	0	0	0	0	0	0	0	0	0	0	0	0	0	0	1	0	1	0	0	0	0	1	0	0	0	0	4	1	1	1	0	1	0	1	0	0	0	1	0	0	0	2	0	0	0	0	0	1	0	0	0	3	0	0	0	0	0	0	5	0	0	0	0	0	1	0	0	1	0	0	0	0	1	1	0	0	1	1	0	0	0	0	1	0	0	0	0	0	0	0	0	0	0	2	0	0	0	0	0	0	0	0	0	0	0	0	1	0	0	0	0	0	0	0	1	0	0	0	0	0	0	1	1	0	0	0	0	0	0	0	0	0	2	0	0	0	0	0	0	0	0	0	0	1	1	0	0	2	0	1	2	0	1	1	1	1	0	0	0	0	0	0	0	0	0	1	1	0	0	0	1	1	0	0	2	0	0	1	0	0	1	0	0	0	0	3	0	1	1	1	0	1	0	0	1	2	0	1	0	1	0	0	1	0	0	0	1	0	0	0	0	2	1	0	0	1	1	0	2	0	0	0	0	0	0	0	0	0	0	0	0	0	0	0	0	0	1	0	1	0	1	0	0	0	0	0	1	0	1	0	0	1	0	1	0	0	0	0	1	1	0	0	0	0	0	0	0	0	0	0	1	1	1	0	0	0	0	0	0	1	1	0	0	0	1	1	0	0	0	0	0	0	2	1	2	0	0	1	0	0	0	0	0	0	0	0	0	0	0	0	0	0	0	1	0	0	0	0	0	1	0	1	0	0	0	0	0	1	0	0	0	0	0	0	0	0	0	0	1	0	0	0	0	0	0	0	0	0	1	0	0	0	0	1	0	0	1	0	0	0	0	0	0	0	1	0	0	0	1	0	2	0	0	2	0	0	1	0	1	0	1	0	1	0	0	0	0	0	1	1	0	1	1	1	0	1	1	0	1	0	1	2	0	0	0	1	1	1	0	1	1	0	0	0	2	0	0	0	0	0	0	0	0	0	1	0	0	0	0	0	1	0	0	1	0	1	0	1	0	0	0	0	0	0	0	0	0	0	1	0	0	1	0	1	0	0	0	0	0	0	0	0	0	0	0	0	0	0	0	0	0	0	0	0	0	0	1	0	0	1	0	0	0	3	1	2	0	1	0	0	0	0	0	0	0	0	0	0	0	0	0	0	0	0	0	0	1	0	0	0	0	0	0	0	1	1	0	0	0	0	0	0	0	0	0	0	0	0	1	0	0	1	0	0	1	0	0	1	1	1	0	0	0	0	0	0	0	0	0	0	0	0	0	1	1	0	0	0	1	0	0	0	0	0	0	0	0	0	0	0	0	0	0	0	0	0	3	0	0	1	0	1	0	0	0	0	0	0	1	0	2	1	1	0	0	0	0	0	1	1	0	0	0	0	0	1	0	1	0	0	0	1	0	0	0	0	2	0	0	0	0	0	0	0	0	0	0	0	0	0	0	0	0	0	0	0	0	0	0	0	0	0	2	0	0	0	0	0	0	0	0	0	0	0	0	0	0	1	1	0	0	0	0	0	0	0	0	0	1	0	0	0	0	0	0	0	0	0	0	0	0	0	0	0	0	1	2	0	1	0	0	0	0	0	0	3	0	0	0	0	0	0	0	0	0	0	1	1	0	0	0	0	0	2	0	0	0	0	0	0	0	0	0	0	0	0	0	1	0	0	2	0	1	0	0	0	0	0	0	0	0	1	1	0	1	0	2	0	0	1	0	1	0	0	0	0	0	0	0	0	0	0	2	0	0	0	0	0	0	0	0	0	0	0	0	0	0	1	0	0	0	0	1	0	0	0	0	0	0	0	0	1	1	0	0	0	0	4	0	0	0	0	0	0	0	0	0	0	0	1	0	0	1	0	0	0	0	0	0	4	0	0	0	0	0	0	0	0	0	0	0	0	0	0	0	1	0	1	1	0	1	1	0	1	0	0	0	0	0	0	1	0	1	0	1	0	0	0	3	0	3	0	2	0	0	0	0	0	0	0	1	0	0	1	0	1	0	0	1	0	0	0	1	0	0	0	0	1	0	0	1	0	0	0	0	0	0	0	0	0	0	1	0	0	0	0	0	0	0	0	1	0	0	0	0	0	2	0	1	1	0	0	0	0	0	0	0	0	0	0	0	0	0	0	0	0	1	0	0	1	0	0	0	0	1	0	0	0	0	0	0	0	2	0	0	0	0	0	0	1	0	1	0	0	0	1	0	0	1	0	1	1	1	0	0	0	0	0	2	1	0	0	0	0	1	0	0	1	1	0	1	0	0	0	0	0	0	0	0	0	0	4	1	0	0	0	0	0	0	1	0	1	1	0	1	0	0	1	1	0	0	0	0	1	1	0	0	0	1	0	1	0	0	0	0	1	0	1	0	0	0	0	0	0	0	0	0	0	0	1	0	1	0	0	0	1	0	0	0	1	0	1	0	0	0	1	0	0	0	0	0	3	1	1	0	0	1	0	0	0	0	0	0	0	1	0	0	0	0	2	0	0	0	0	0	2	1	0	0	2	0	0	0	0	0	0	1	0	0	0	1	1	0	0	0	0	1	0	2	0	0	0	0	0	2	0	0	0	1	0	0	1	0	0	0	0	0	0	0	0	0	0	0	0	0	0	0	0	1	0	0	0	0	0	0	1	0	0	1	0	0	0	0	0	0	0	0	0	1	0	0	1	0	0	0	1	0	0	0	0	0	0	0	0	1	0	0	1	0	0	2	0	0	1	0	0	0	0	3	2	1	1	3	0	0	0	0	0	0	1	0	0	0	2	0	0	0	1	0	0	0	0	0	0	0	1	1	0	0	0	0	0	0	0	0	0	0	1	1	0	0	0	0	0	0	0	0	0	1	0	0	0	0	0	0	0	0	3	0	0	1	0	0	0	0	0	0	0	0	0	0	0	0	0	0	0	2	0	0	0	0	1	0	2	0	0	0	0	0	1	0	1	0	0	1	0	0	3	0	3	0	0	1	0	0	0	0	0	0	0	0	0	0	0	0	0	1	1	0	0	0	0	1	1	0	2	0	0	1	0	0	0	1	0	0	0	0	0	2	0	0	1	0	1	0	0	0	0	0	0	0	0	0	0	0	0	2	0	0	0	0	0	1	0	0	1	1	0	2	0	0	0	1	1	0	0	1	1	0	0	0	0	0	0	0	0	0	0	0	0	0	1	0	0	0	0	1	0	0	0	0	0	0	0	0	0	1	0	0	0	0	0	0	0	1	0	0	0	0	0	0	0	2	0	0	0	0	0	0	3	0	1	0	0	0	1	0	0	1	1	0	0	0	1	0	0	0	0	5	0	1	0	0	0	0	0	0	0	1	1	0	1	1	0	0	0	0	0	1	0	0	8	1	0	0	0	0	2	0	0	0	0	0	0	0	0	1	0	0	1	1	0	0	3	0	0	0	1	0	0	0	2	0	0	1	0	0	0	2	0	0	0	0	0	0	0	0	0	0	0	0	1	1	1	0	0	1	0	0	0	0	1	0	0	1	0	0	0	0	0	0	0	0	0	0	0	0	1	0	2	0	0	0	0	0	1	0	0	1	0	1	0	2	0	0	0	1	2	0	0	0	0	1	0	0	3	0	0	0	1	0	0	0	0	1	0	0	1	11	0	1	0	0	1	0	0	0	0	1	0	3	0	0	0	0	1	0	0	0	0	1	0	0	0	0	1	0	0	0	0	0	0	0	0	0	1	0	0	0	1	0	0	1	1	1	1	1	0	0	0	0	0	0	0	1	2	6	0	1	0	0	0	0	0	0	0	0	0	0	0	0	0	0	0	1	0	0	1	0	0	0	5	0	0	1	0	0	0	1	0	0	1	0	1	0	0	0	0	0	0	0	0	0	1	0	0	0	0	0	0	0	0	1	0	0	1	0	0	1	0	0	0	0	0	0	0	1	0	0	0	0	1	0	0	1	0	1	0	6	2	1	0	0	0	0	0	0	0	0	3	3	0	2	0	0	1	2	0	0	0	1	0	1	0	0	0	0	0	0	0	2	0	0	0	0	0	1	0	0	0	0	0	0	1	1	1	0	0	0	0	1	0	0	2	0	0	0	1	1	1	0	2	0	1	1	0	0	0	0	0	0	0	0	0	0	0	0	0	0	0	0	0	1	0	2	0	0	0	0	0	0	0	0	0	1	0	0	0	0	0	0	1	0	1	0	0	0	1	0	0	0	0	0	0	0	1	0	1	0	0	0	0	0	0	0	0	0	0	0	1	1	0	2	0	0	0	0	1	0	0	0	0	0	0	0	0	0	1	2	1	0	0	0	0	0	0	1	0	0	0	0	0	0	0	0	0	1	0	0	0	0	0	0	0	0	0	3	0	0	0	0	0	0	0	1	0	0	3	0	0	0	0	1	1	0	0	0	0	0	0	0	0	1	0	0	0	1	0	0	0	0	0	1	0	0	0	0	0	0	0	0	0	0	0	0	0	0	0	1	1	0	0	1	0	1	0	0	0	0	0	2	0	0	0	0	0	0	2	0	0	0	1	0	0	1	0	0	1	0	0	0	0	0	0	1	0	1	0	2	0	0	0	0	0	0	0	0	0	0	0	2	0	0	0	0	0	0	0	0	0	2	0	0	0	0	0	0	0	0	0	0	0	0	0	0	0	0	0	0	1	2	0	0	0	0	0	0	0	1	0	1	1	2	0	0	0	0	0	0	0	0	0	2	1	0	1	0	0	0	2	0	1	0	0	0	0	0	2	0	0	0	0	0	0	1	0	0	0	0	0	0	0	0	0	0	0	1	0	0	0	0	0	0	0	0	0	0	1	0	0	0	0	0	0	1	1	1	0	1	0	0	0	1	0	1	0	0	0	0	0	0	1	0	0	1	0	0	0	0	0	0	2	0	0	0	0	0	0	1	0	0	1	0	1	1	0	0	0	5	0	1	0	0	0	0	0	1	0	0	0	0	0	0	0	0	0	0	0	0	0	1	1	1	0	0	0	0	0	0	0	0	1	0	1	0	0	1	0	0	0	0	1	0	0	0	0	0	0	0	1	0	0	0	0	0	0	0	0	0	1	0	0	0	0	0	0	0	0	0	0	0	0	2	0	0	0	0	1	2	0	0	0	0	0	0	0	0	0	0	0	0	0	1	0	0	0	0	2	1	0	1	0	0	0	1	1	0	0	0	0	0	0	0	0	1	0	0	2	0	2	0	0	0	1	0	0	0	0	0	0	0	0	0	0	0	0	0	0	0	1	0	0	1	0	1	0	1	0	0	0	0	1	3	0	1	0	0	0	0	0	1	0	0	1	0	0	0	0	1	0	0	0	1	0	1	0	0	0	0	0	1	0	0	2	0	0	0	0	1	0	1	0	0	0	0	0	0	0	1	1	0	0	0	0	1	0	1	1	0	0	0	0	0	0	1	0	0	0	0	0	1	1	0	1	0	0	1	1	0	0	0	0	1	0	2	0	0	1	0	0	0	0	0	1	0	0	1	0	1	0	0	3	0	2	0	1	1	0	0	0	0	1	0	1	0	0	0	0	0	0	0	0	0	1	0	0	0	1	0	0	0	0	0	0	0	0	0	0	0	0	1	0	0	0	0	0	0	0	0	0	2	0	0	0	0	1	1	0	0	0	0	0	0	0	0	1	0	0	0	1	0	1	0	0	0	0	3	0	0	0	0	0	1	0	0	2	0	1	1	0	0	12	0	1	0	0	0	0	0	1	1	0	0	1	0	0	0	0	0	0	0	1	0	0	1	1	0	0	0	0	0	1	0	0	0	0	0	4	0	0	0	0	1	1	0	0	0	1	0	0	2	0	0	0	0	1	0	0	0	1	0	0	0	0	0	0	0	1	0	0	1	0	0	0	0	0	2	0	0	1	1	1	0	3	1	4	0	0	0	0	2	0	0	0	0	0	1	0	0	0	0	0	0	1	1	0	0	0	0	4	0	0	0	0	0	0	1	0	3	1	0	0	1	0	1	0	0	0	0	0	0	0	0	0	0	0	0	1	0	1	5	0	0	0	0	0	0	0	0	0	0	0	0	1	0	0	0	0	1	0	0	1	0	0	0	0	1	0	0	0	0	0	0	0	0	0	0	0	0	0	0	0	1	0	3	1	0	0	3	2	0	1	0	0	0	0	0	0	2	0	0	0	0	0	1	1	0	1	0	0	1	0	0	0	0	0	1	0	0	0	0	0	0	0	0	1	0	0	0	1	0	0	1	0	0	0	0	0	1	0	1	0	0	0	0	0	0	0	0	0	0	0	0	0	0	0	0	0	0	0	1	0	0	0	1	1	0	0	3	0	0	1	1	0	0	1	0	1	0	3	0	4	0	0	2	0	0	0	1	0	0	0	0	0	0	0	0	0	0	0	0	0	1	0	1	0	0	0	0	0	0	0	1	0	0	0	0	0	0	0	0	2	0	3	0	0	0	0	0	0	0	0	0	0	0	0	1	2	0	0	0	1	0	0	0	0	0	0	0	1	0	0	0	0	1	0	1	1	0	0	0	0	1	0	0	0	0	4	0	0	0	0	0	0	1	0	0	0	1	0	0	0	0	0	1	0	0	1	0	0	0	0	0	0	0	0	0	1	0	0	1	3	0	1	0	0	0	1	0	1	0	0	1	0	0	0	0	1	0	0	0	0	0	0	1	0	2	0	0	0	0	0	0	1	0	5	0	1	7	0	1	0	1	0	0	0	4	1	1	0	0	1	0	0	0	2	0	1	0	0	0	1	0	0	0	0	0	0	0	0	1	0	2	0	0	0	0	1	1	1	0	1	0	0	1	0	0	0	1	0	1	0	0	0	0	0	0	0	1	0	1	2	1	0	0	0	0	0	0	0	0	0	0	0	0	0	1	1	0	0	0	2	1	1	0	0	0	0	0	0	0	0	0	0	0	0	1	0	1	0	0	0	0	0	1	0	0	0	0	0	0	0	0	0	0	1	0	0	0	0	3	4	0	0	0	0	1	0	0	0	0	0	0	0	0	0	0	0	1	2	0	0	0	0	0	0	0	0	0	2	1	0	0	0	0	0	0	0	0	2	0	1	1	1	1	0	0	0	0	0	0	0	0	0	0	0	0	0	1	0	1	0	0	1	0	0	0	0	1	0	0	1	0	0	0	1	0	0	1	0	0	1	1	0	0	0	0	0	1	0	1	0	0	1	0	0	0	0	0	0	0	1	0	0	0	0	0	0	0	0	0	0	1	0	0	0	1	0	2	1	0	2	0	0	0	0	3	0	0	0	0	0	0	0	0	0	0	0	0	0	0	2	0	0	0	3	0	0	1	2	0	0	0	0	0	0	0	0	0	0	0	2	1	0	2	0	1	0	0	0	0	0	0	0	0	0	0	0	0	1	0	0	0	0	0	3	1	0	1	0	0	0	0	0	0	2	0	1	0	0	0	1	1	0	0	0	0	1	0	0	1	1	0	1	0	0	0	1	2	0	0	0	2	0	0	0	0	0	0	1	0	0	0	0	0	1	0	0	0	0	0	0	0	0	1	0	0	0	0	1	0	1	0	0	1	0	2	0	0	1	0	0	0	0	0	0	1	0	0	0	0	0	0	3	0	0	0	0	1	1	0	0	0	0	0	2	0	1	0	1	0	0	0	0	1	1	2	0	1	0	0	2	1	0	0	1	0	0	0	0	0	0	0	0	0	3	0	0	0	0	1	0	0	0	1	0	1	0	0	0	0	0	0	0	0	2	0	1	1	1	0	0	1	0	0	0	1	0	1	0	0	0	0	0	0	2	0	5	0	0	0	0	0	0	1	1	0	0	2	0	3	2	1	1	0	1	0	0	1	0	1	3	0	0	0	0	0	0	0	0	0	1	0	5	0	0	0	0	0	0	0	0	0	0	0	0	1	1	1	0	0	0	0	0	0	0	0	0	0	0	1	0	0	0	0	0	0	0	0	0	0	0	0	0	0	3	0	2	0	0	0	0	0	0	0	0	0	0	2	0	0	1	0	0	0	0	0	0	0	1	0	0	0	2	0	0	0	0	0	0	0	0	1	0	0	0	0	0	0	0	0	1	0	0	2	0	0	0	0	2	0	0	2	0	0	0	0	1	1	2	0	1	0	0	0	0	0	0	0	0	0	0	0	0	0	0	0	0	0	0	0	0	0	0	0	0	1	0	0	0	0	1	0	0	1	0	0	1	1	2	3	0	0	1	0	2	0	1	1	1	0	1	0	2	0	0	0	2	0	0	0	0	0	0	0	0	1	0	2	0	0	0	0	0	2	1	0	0	0	0	0	0	0	0	0	1	0	1	0	0	2	0	1	0	0	2	0	0	0	2	0	1	1	0	0	0	1	1	0	1	0	0	0	0	0	0	1	0	0	2	0	0	0	0	0	0	1	0	2	0	0	0	0	0	1	0	0	0	0	0	1	0	0	0	0	0	0	1	0	0	0	0	2	0	1	0	1	0	0	0	1	0	1	1	2	0	0	0	0	0	0	0	1	0	0	0	0	2	0	0	1	0	1	1	1	0	0	0	0	0	0	0	0	0	0	0	1	1	0	1	0	0	2	1	0	0	0	0	0	0	0	0	0	1	0	0	0	0	5	0	0	1	1	0	0	0	0	1	0	0	1	0	0	1	0	0	0	1	0	1	0	0	0	2	2	0	0	0	0	0	1	0	0	0	0	0	0	0	0	0	0	1	0	0	1	1	0	0	0	0	2	0	0	1	0	2	1	0	2	1	0	1	0	0	0	0	0	0	0	0	0	0	0	0	0	0	0	0	0	0	0	1	0	1	0	1	0	0	1	0	0	0	1	0	1	0	2	1	0	0	0	0	0	0	0	0	0	0	0	0	0	0	0	0	1	0	0	0	1	0	1	0	0	0	0	0	1	0	0	0	0	0	0	0	1	1	2	2	1	0	0	0	0	0	0	0	1	0	0	0	0	1	0	1	0	0	0	0	0	0	0	0	0	1	1	0	0	0	0	0	1	1	0	0	0	1	0	0	1	0	0	0	0	0	0	0	0	0	0	0	0	0	1	0	0	0	0	0	0	0	0	0	0	0	0	1	0	0	0	0	0	0	1	1	0	2	0	0	0	1	0	0	0	0	0	0	0	0	1	0	0	0	0	0	0	0	1	1	0	1	0	0	0	0	0	0	1	0	0	0	0	1	0	1	0	2	0	1	0	1	0	0	0	1	0	0	0	2	0	0	0	1	0	0	0	0	0	0	0	0	0	0	1	0	0	0	0	2	0	0	1	0	1	1	0	0	0	0	0	0	0	0	0	1	0	0	0	0	0	0	0	0	0	0	0	0	0	1	2	0	0	2	0	0	0	0	0	0	0	0	0	0	0	0	0	1	0	0	0	0	2	0	0	0	0	0	0	0	0	0	1	0	0	0	0	0	1	0	0	0	0	0	0	0	1	0	0	1	1	0	0	0	0	0	1	0	1	0	0	0	0	1	0	0	0	0	1	0	0	0	0	0	0	0	0	1	1	0	1	0	1	0	0	1	5	0	1	0	0	0	0	1	0	0	0	0	0	0	0	0	1	0	0	0	0	0	0	0	0	0	0	0	0	0	0	1	1	0	0	0	1	0	0	0	0	2	0	0	0	0	1	0	1	1	0	0	2	1	0	0	0	0	0	0	0	0	0	0	0	0	0	0	0	2	0	0	2	0	0	0	0	0	0	1	0	0	0	0	1	0	0	0	0	0	0	0	0	1	0	0	0	0	1	2	0	0	0	0	0	0	1	1	0	1	0	1	0	0	0	0	1	0	0	0	0	0	1	0	0	0	0	0	0	0	0	0	0	0	1	0	0	0	0	0	1	0	0	1	0	0	0	2	0	0	0	1	1	1	1	1	0	0	0	0	1	0	0	0	0	0	0	0	0	0	1	0	0	0	0	1	1	0	0	0	0	0	0	0	0	1	0	0	0	0	0	0	1	0	0	2	0	0	0	1	2	0	0	1	0	0	0	0	0	0	0	0	1	0	1	0	0	0	0	0	0	0	0	0	0	1	0	0	0	0	0	0	0	0	0	0	0	0	1	0	2	0	0	1	1	0	0	0	0	0	0	1	0	0	0	0	0	0	1	0	0	0	0	2	1	0	0	0	2	0	0	0	0	15	1	0	0	0	0	1	0	0	0	0	0	2	0	0	0	0	0	0	0	0	0	0	0	0	2	1	0	1	1	0	0	0	0	0	1	0	0	0	0	0	0	0	0	0	0	0	2	2	0	0	1	0	0	0	0	0	0	0	0	0	0	0	0	0	0	1	1	0	0	4	0	0	0	0	0	0	0	0	0	0	0	2	0	0	1	1	0	0	0	2	0	0	0	0	1	0	0	1	0	0	0	0	0	1	0	0	0	0	0	1	1	0	0	0	1	0	0	0	1	0	3	0	0	0	0	0	2	0	0	0	5	0	0	0	1	0	0	2	0	0	0	0	0	1	1	0	0	0	2	0	0	1	1	0	0	0	0	0	0	1	1	1	0	0	0	0	0	0	0	0	0	0	0	1	0	0	0	1	0	1	0	0	1	0	0	1	0	0	0	0	0	0	0	0	0	0	1	0	0	0	0	0	0	0	0	0	0	0	0	0	1	0	0	0	0	0	0	0	0	0	0	6	0	0	0	0	1	0	1	3	1	0	0	0	0	0	0	2	0	0	0	0	0	0	0	1	0	1	0	0	0	0	0	1	0	0	0	0	1	0	0	0	1	0	1	1	2	1	1	1	0	0	0	0	0	0	1	1	0	0	0	0	0	4	0	0	0	1	0	0	0	1	0	0	1	0	0	0	0	1	0	0	0	1	0	0	2	1	0	0	0	0	0	0	0	0	0	0	0	0	2	0	0	0	0	0	0	0	0	0	0	0	0	0	1	0	0	0	0	1	0	0	0	16	0	0	1	1	0	1	0	0	0	0	1	0	0	0	0	0	0	0	0	0	1	0	0	0	0	0	0	0	0	0	0	0	0	0	0	0	1	0	1	0	0	0	0	0	0	0	0	2	1	1	2	0	0	1	2	0	1	4	0	0	0	0	1	0	0	2	0	0	0	0	1	0	2	0	0	0	0	0	0	0	0	0	0	0	0	0	0	0	1	2	0	0	0	0	0	1	0	1	0	0	0	0	0	0	dal80_B6	dal80	B6	MinimalGlucose	ACGGCCAGTATAGTAG
810_MinimalGlucose	5	4	1	0	3	1	0	0	0	1	2	1	0	0	1	0	0	1	0	1	0	1	0	1	0	0	0	0	0	1	0	0	0	0	1	0	0	6	0	0	2	1	0	1	0	0	0	0	0	1	2	7	1	0	0	0	1	1	0	0	1	0	1	0	0	0	2	0	1	0	1	0	0	0	0	0	3	0	0	0	1	2	0	0	1	2	0	0	2	1	0	2	0	0	0	1	0	1	0	2	0	1	0	4	1	1	1	0	0	0	1	0	3	0	0	1	2	0	3	0	1	1	0	0	0	0	0	1	0	3	0	1	0	1	0	3	1	1	1	1	1	0	3	0	0	0	0	0	1	0	0	1	1	0	0	0	0	3	0	1	0	0	4	1	0	1	0	0	1	0	1	0	0	0	1	2	0	0	1	1	2	0	1	0	0	1	1	0	2	1	2	1	0	0	0	0	0	0	2	0	0	1	0	1	0	0	0	1	4	0	6	1	0	1	0	7	1	3	2	0	0	0	0	0	0	0	14	0	0	0	0	25	2	0	1	0	4	1	0	1	3	1	3	1	2	0	2	0	2	1	0	0	0	0	0	0	0	3	0	0	0	0	1	0	0	0	1	0	0	1	0	1	2	0	2	1	1	1	0	2	1	0	0	0	0	0	0	0	0	0	1	1	0	0	0	2	1	0	0	0	3	0	1	0	0	1	0	0	1	0	0	0	0	2	0	2	1	0	1	0	0	1	1	0	0	1	0	1	3	0	0	0	0	0	1	0	1	0	0	3	0	0	0	0	2	0	2	1	0	0	0	1	1	0	1	0	0	0	1	0	0	1	0	0	3	1	6	0	1	0	1	0	0	2	0	1	1	0	0	0	0	2	0	0	0	0	0	1	0	2	0	0	1	0	0	0	0	1	0	1	1	1	0	0	0	0	0	1	1	0	0	0	1	1	0	0	1	1	0	1	0	0	1	0	0	1	0	0	3	2	0	0	0	0	1	3	0	0	0	2	1	0	0	0	0	0	0	0	2	0	0	1	0	0	0	1	0	0	0	0	0	0	0	0	2	1	0	2	1	1	0	0	0	1	1	3	0	0	0	0	0	0	0	0	0	0	0	0	1	3	0	1	0	0	2	0	0	1	0	1	1	0	0	0	1	0	16	1	2	0	0	0	0	0	0	2	1	0	1	1	0	0	0	0	2	1	1	1	0	0	0	0	0	0	0	0	1	0	1	0	0	2	0	1	1	1	0	0	0	0	0	0	1	0	0	0	2	0	0	0	1	0	1	0	3	0	0	0	0	0	0	0	0	0	0	0	0	1	0	0	1	0	0	0	0	0	0	0	0	0	2	2	1	2	0	3	0	1	0	0	2	0	1	1	2	0	0	1	0	1	0	1	1	1	1	2	0	1	0	1	0	0	4	0	0	0	0	0	2	1	0	0	1	2	0	1	2	1	1	2	1	0	1	0	0	1	2	1	1	0	2	3	0	0	1	1	0	0	0	0	3	0	0	1	0	0	0	0	1	0	1	1	0	0	0	0	1	0	0	0	0	0	0	0	1	0	3	0	2	0	1	0	1	2	2	0	0	0	0	4	1	0	0	0	0	0	1	0	0	0	1	0	2	0	0	0	1	1	0	0	2	0	2	1	0	0	0	0	0	0	3	2	0	0	0	0	1	1	2	1	3	0	1	0	3	0	1	1	0	0	0	1	0	1	0	0	1	0	4	1	0	1	1	0	0	0	0	1	1	0	0	1	0	1	0	0	1	1	1	2	1	0	0	0	0	0	0	1	0	0	0	0	0	0	0	1	0	1	1	0	0	2	1	0	0	2	0	0	0	0	3	0	1	0	0	0	1	1	3	0	1	2	2	1	2	3	0	1	1	0	0	0	0	0	2	0	7	0	1	2	0	0	2	0	0	0	0	0	0	3	1	0	0	0	0	4	2	1	0	2	0	0	12	0	0	0	0	0	1	0	0	0	3	0	0	0	1	0	3	0	0	0	3	0	0	2	0	0	1	0	0	0	0	0	0	1	0	0	0	0	1	1	0	0	0	0	0	2	0	2	0	3	0	1	1	1	0	0	1	0	0	1	1	0	1	0	0	1	0	0	1	8	0	1	0	0	0	0	0	0	0	0	0	1	0	0	1	2	1	0	1	1	1	1	1	0	0	0	0	0	1	0	0	1	1	1	0	0	0	2	1	1	0	1	0	0	0	0	0	1	0	0	0	0	0	2	1	0	0	0	1	0	2	2	4	0	0	0	0	1	1	2	2	0	0	0	1	0	0	0	0	0	1	2	1	0	0	0	0	0	2	0	3	0	5	0	1	0	1	0	0	0	2	1	0	1	0	0	2	2	0	1	0	0	1	0	0	0	0	0	0	0	0	3	0	2	0	1	1	5	0	0	1	0	0	0	0	1	1	1	1	1	0	0	0	2	0	1	0	1	1	1	0	0	2	0	0	1	1	0	1	1	3	0	0	1	0	1	0	0	0	0	1	0	1	2	0	0	2	0	2	1	0	0	0	0	0	0	0	0	2	0	3	0	0	0	0	0	1	0	0	0	0	0	2	0	0	0	1	1	0	0	6	8	1	1	0	0	0	0	0	3	1	0	0	2	0	0	0	0	0	0	0	0	0	0	2	0	0	0	0	0	1	0	0	0	0	0	2	1	2	0	1	1	0	0	0	1	0	0	0	0	0	0	2	0	0	2	0	0	2	1	0	2	0	2	0	0	0	0	0	1	2	0	0	1	0	0	1	0	0	1	0	0	0	0	0	0	0	0	0	1	0	0	0	1	0	0	1	0	2	1	0	2	0	5	0	0	0	0	0	0	0	0	0	0	0	1	0	1	1	0	0	1	2	0	0	0	0	0	1	1	0	1	2	0	0	0	1	0	3	0	0	0	0	11	1	1	0	0	0	0	1	0	0	1	1	0	0	0	0	0	0	1	0	0	0	0	6	1	1	0	0	1	2	2	1	2	2	0	0	2	3	0	0	0	2	0	0	0	0	0	4	0	0	1	0	0	0	1	0	4	0	1	1	1	0	1	1	0	0	0	0	1	1	2	1	3	1	1	0	1	0	0	1	3	0	0	2	3	2	0	0	1	2	0	2	1	1	1	0	0	0	0	0	0	4	0	0	0	0	0	1	1	2	0	0	1	0	2	0	1	0	0	0	0	0	0	0	0	1	0	1	0	1	3	1	0	1	2	3	0	0	0	0	1	1	1	1	2	0	0	0	0	0	0	1	0	6	1	0	0	0	1	0	0	0	1	1	2	1	0	0	0	0	0	1	0	1	0	0	0	0	2	0	2	0	0	0	0	4	0	2	0	1	0	1	0	2	0	0	0	0	0	1	0	1	0	2	0	2	1	1	0	2	0	0	0	1	1	0	0	2	0	0	0	0	2	0	1	0	2	0	1	0	0	2	1	0	2	3	0	0	0	1	1	1	0	0	0	1	0	0	0	2	0	2	0	2	0	0	0	0	10	1	0	0	1	1	3	0	0	0	0	0	0	0	1	0	0	0	0	0	1	2	1	2	0	2	0	0	2	0	1	0	0	0	0	0	0	0	0	0	0	0	0	1	0	0	2	1	0	1	1	0	0	1	0	1	1	2	0	0	0	1	0	0	0	1	1	0	1	0	0	4	0	1	0	2	3	0	0	4	0	0	0	1	0	0	0	0	0	0	0	1	3	0	2	6	0	2	0	0	0	2	0	1	4	0	1	3	2	1	0	0	0	0	0	0	3	2	1	0	3	1	0	0	1	1	0	1	0	0	3	0	0	1	0	0	1	0	1	3	1	0	1	7	1	0	0	0	1	0	1	0	1	0	1	0	4	0	0	1	0	1	3	1	0	0	0	0	0	0	0	1	1	0	0	0	0	0	0	0	1	0	1	0	0	1	6	0	1	1	0	0	1	0	0	0	1	0	0	3	2	0	1	0	6	0	0	0	0	0	1	1	0	1	0	1	1	0	0	0	0	1	0	0	3	1	4	1	1	0	0	0	0	1	0	0	0	0	0	0	2	0	0	3	3	0	0	1	2	0	0	0	0	0	0	1	0	1	0	2	0	2	0	3	0	0	0	3	0	0	0	0	0	0	0	1	1	0	1	0	0	1	0	1	0	0	1	0	0	0	0	0	0	1	1	2	1	0	0	0	0	0	3	0	0	0	1	0	0	0	3	1	1	1	1	0	0	0	0	0	0	6	0	1	1	0	0	0	1	0	1	1	3	1	7	0	0	0	0	0	0	0	1	1	0	0	0	1	2	0	0	0	0	1	1	3	0	1	0	0	0	0	0	1	0	0	0	2	0	0	1	2	0	0	1	0	14	3	0	1	0	0	2	2	1	1	0	0	1	1	1	1	0	0	0	0	0	3	10	2	3	0	2	0	0	0	2	0	0	1	0	0	0	0	0	0	0	0	1	0	0	0	0	0	1	0	1	0	4	0	0	1	0	1	1	0	1	0	0	2	0	4	1	0	1	0	0	0	3	0	0	0	1	0	1	1	2	0	0	0	1	0	1	0	1	1	0	1	1	0	0	1	0	0	1	1	0	0	0	0	3	0	1	0	3	0	1	0	0	1	1	4	2	26	0	0	0	0	0	0	1	1	0	0	1	1	0	0	1	0	0	2	1	1	0	3	2	0	0	1	0	1	0	0	0	0	0	0	0	3	0	0	2	0	1	0	0	0	0	0	5	2	0	0	0	1	0	2	0	0	1	13	0	2	0	1	3	1	0	0	0	0	0	0	0	0	0	0	1	0	0	1	0	4	0	1	4	1	0	1	0	1	1	3	1	0	0	0	1	1	1	0	0	0	1	0	0	0	2	0	0	1	0	1	0	0	2	0	1	0	0	0	1	1	0	0	2	1	0	2	0	0	0	1	0	1	0	0	0	0	1	1	0	10	1	0	1	0	0	0	0	1	0	0	2	3	2	2	0	1	0	1	0	2	3	1	0	1	0	0	0	0	0	1	0	2	0	0	2	2	2	0	1	1	0	0	0	0	1	1	0	0	0	0	1	1	0	0	2	1	0	0	1	0	0	0	2	1	1	1	0	2	1	0	1	0	0	0	1	0	1	0	1	1	0	1	0	0	0	9	1	1	0	1	1	0	0	1	0	0	0	0	0	2	1	0	0	0	0	1	0	0	0	0	0	1	0	2	0	0	0	0	0	0	0	0	0	0	0	1	0	1	0	2	1	0	0	0	2	0	0	2	0	0	0	0	0	0	0	0	0	0	1	3	1	0	0	1	0	0	0	0	0	0	0	0	0	0	0	1	0	5	1	0	2	0	1	2	3	0	1	1	0	0	1	0	0	0	0	0	0	0	7	1	1	1	1	2	2	0	0	0	1	0	2	0	0	0	0	0	0	0	0	0	2	0	1	1	0	1	1	0	1	0	0	2	0	0	1	0	0	1	0	1	0	1	2	0	0	0	0	0	0	0	0	2	0	0	0	0	0	1	1	2	0	1	4	0	1	0	0	0	1	0	0	0	0	0	1	3	1	0	0	1	0	1	0	1	1	1	0	1	0	0	0	1	0	0	1	0	0	0	0	1	0	0	2	0	0	1	1	0	0	0	1	0	0	1	0	2	0	0	1	2	0	4	1	0	1	1	0	0	0	2	1	1	1	0	1	0	0	0	0	0	0	0	1	0	0	0	0	1	1	0	2	2	0	0	0	0	0	1	1	0	0	1	1	1	0	3	0	1	0	0	0	0	0	1	0	0	0	1	0	0	0	0	0	1	0	0	0	0	0	0	0	0	1	2	0	0	0	2	1	1	1	1	0	1	1	3	1	0	1	0	2	0	0	0	1	1	0	5	1	0	0	0	1	0	2	0	0	1	0	0	0	1	1	0	0	1	0	1	0	2	1	0	3	0	0	0	0	2	0	1	0	0	2	0	0	1	1	0	0	0	1	1	1	1	0	0	0	0	1	0	0	0	0	1	0	0	2	0	0	0	3	1	0	0	2	1	0	2	2	0	0	0	1	0	1	0	1	0	0	1	0	0	0	0	1	0	0	2	1	0	2	0	0	1	1	0	0	0	1	1	0	1	1	0	0	1	5	0	0	1	0	0	0	0	0	2	1	1	4	3	0	0	0	0	0	0	0	2	1	0	0	0	0	0	1	1	0	3	1	1	1	0	0	0	0	1	1	1	0	1	0	0	0	1	0	1	0	0	0	1	0	0	0	1	2	0	0	0	0	0	1	1	1	5	0	1	0	0	0	0	0	1	0	1	0	0	0	0	0	0	1	0	0	0	1	1	3	0	1	0	1	4	0	0	2	0	0	1	0	0	0	0	0	0	0	0	0	1	1	0	1	2	0	0	0	0	0	0	2	0	1	1	4	1	1	0	0	0	2	1	1	0	0	0	2	1	1	0	1	0	0	0	0	0	2	0	6	1	0	0	0	4	0	0	2	0	1	0	0	0	0	0	10	0	5	0	1	0	0	0	0	0	0	1	0	0	1	0	3	0	1	0	0	0	1	0	0	0	0	0	0	0	0	1	0	1	0	0	0	0	1	3	0	0	0	1	0	0	1	0	1	2	0	0	0	0	2	1	1	0	0	1	1	1	1	1	0	0	0	0	2	1	2	0	0	1	2	0	2	0	0	0	0	0	0	1	0	0	1	1	0	0	13	0	1	0	1	2	1	2	0	0	1	1	0	0	0	1	1	1	0	1	3	3	0	0	0	0	1	1	0	0	2	1	1	2	0	0	8	1	0	0	0	1	1	0	0	1	0	3	2	1	1	2	1	1	1	0	0	1	0	0	0	1	0	0	0	0	0	0	0	0	1	0	0	0	3	1	0	1	2	0	1	0	3	0	15	0	0	1	0	0	0	0	3	0	1	0	0	1	1	2	1	0	0	0	0	0	5	2	3	0	1	0	0	3	1	1	0	0	0	0	2	0	0	0	0	0	1	0	0	0	0	0	2	0	1	1	1	0	1	9	0	0	0	0	0	0	1	1	0	0	0	0	0	1	6	0	2	0	0	0	1	1	2	0	0	0	1	1	0	0	0	0	0	0	1	0	1	0	1	0	1	2	0	1	0	0	0	3	0	1	0	0	1	1	1	0	1	1	1	1	0	0	1	0	0	0	1	1	1	1	0	0	1	1	1	1	3	0	1	0	2	1	0	0	0	1	0	0	0	1	1	0	1	0	0	1	0	0	0	1	1	0	0	0	0	1	0	0	0	1	0	0	0	0	0	0	1	0	0	2	1	0	0	2	0	1	0	8	0	1	2	0	0	0	0	1	0	0	5	2	1	1	0	2	0	0	1	2	0	0	0	0	0	1	0	0	0	0	1	0	0	1	0	1	0	1	1	0	0	0	0	0	0	3	0	0	2	0	2	0	0	0	1	5	0	0	1	1	0	0	0	2	1	1	1	2	11	0	0	0	0	1	0	0	0	0	0	0	7	1	2	0	1	2	1	0	1	0	0	0	1	1	1	0	1	1	7	1	0	2	1	0	0	1	0	1	1	0	0	0	2	0	0	2	1	0	1	1	0	0	1	1	1	0	0	0	0	0	0	2	5	0	0	0	1	0	0	0	0	1	1	0	0	0	0	0	0	1	0	0	0	0	3	1	0	1	1	0	0	0	0	0	0	1	3	0	0	4	1	0	0	1	1	0	1	4	1	2	0	0	3	1	0	0	1	0	2	1	0	0	1	0	0	1	2	0	0	3	2	1	0	1	0	2	2	0	0	1	2	0	1	1	1	0	1	0	1	0	1	0	1	0	2	0	1	0	0	0	1	0	1	1	0	0	0	0	0	1	0	1	0	0	0	1	0	5	1	1	1	1	3	0	0	4	2	1	0	5	1	3	1	0	0	1	0	0	1	0	0	0	0	0	1	1	1	1	1	0	1	1	0	0	1	3	0	0	0	3	1	9	6	1	0	0	0	0	1	3	0	0	1	0	0	0	0	1	0	1	5	0	9	0	0	0	1	0	0	0	3	0	1	0	2	1	0	0	1	0	0	0	0	7	8	1	0	3	0	0	0	0	0	2	0	0	1	0	0	1	1	0	0	0	2	1	0	0	0	4	0	1	1	1	1	0	2	0	0	0	1	1	1	0	2	0	2	2	0	2	0	0	0	0	3	0	0	2	0	1	1	1	1	1	1	0	0	1	0	0	2	0	2	1	1	0	1	1	1	2	1	0	4	3	1	0	1	1	2	1	1	0	0	0	1	0	0	0	2	0	0	0	2	0	0	0	2	1	2	0	2	0	0	1	0	0	1	0	2	0	0	0	0	1	0	1	0	0	1	0	1	0	0	0	0	0	1	0	0	0	1	0	0	0	1	0	6	0	1	1	1	0	1	0	1	0	2	1	2	0	0	0	1	0	2	2	0	0	5	1	0	0	0	0	1	0	0	0	4	2	0	0	4	0	0	1	0	0	0	1	1	0	1	1	0	0	0	0	0	1	0	1	0	1	0	1	0	1	0	1	2	0	0	0	3	3	0	4	1	1	1	1	0	0	0	0	0	1	2	0	0	1	1	0	6	0	0	0	1	0	0	0	0	0	0	0	2	0	1	1	1	0	0	0	0	0	1	0	0	0	1	0	0	0	0	0	1	1	3	0	0	1	0	0	1	0	2	1	1	0	0	1	0	0	0	0	2	1	0	1	0	0	0	0	0	0	2	0	1	0	1	0	3	2	2	0	0	0	1	0	0	1	1	0	0	1	2	1	5	4	0	3	0	0	0	2	2	3	0	2	0	1	3	1	0	1	1	0	0	0	0	1	0	1	0	0	2	1	1	0	1	0	2	0	6	2	0	1	0	0	1	0	0	0	0	1	0	0	1	1	0	0	0	1	0	0	1	0	0	0	2	1	3	0	0	1	0	0	0	1	0	1	0	0	0	0	1	0	1	0	0	0	0	1	1	1	1	0	0	2	0	1	1	0	1	0	0	0	0	0	0	0	1	0	1	0	1	1	0	0	0	1	0	1	0	0	0	3	0	0	0	0	1	0	0	0	1	0	1	4	0	0	0	0	1	2	1	0	0	2	2	0	0	0	0	0	1	0	0	1	1	1	0	0	0	1	1	0	0	1	0	1	1	0	0	1	1	1	0	0	0	1	0	0	1	0	1	0	0	1	0	1	0	0	0	0	0	1	0	0	1	0	2	1	1	0	0	3	1	0	2	0	0	1	0	2	0	1	0	3	0	0	0	0	0	3	0	0	0	0	0	0	0	0	0	1	1	0	2	1	0	0	2	3	0	0	0	0	0	0	0	1	0	0	0	0	1	2	0	0	3	0	0	0	0	0	0	2	0	0	1	0	4	1	3	1	0	0	0	0	0	1	2	0	1	1	0	0	0	0	1	0	0	0	0	0	0	0	1	0	0	0	1	1	0	5	0	1	0	1	1	1	1	1	0	1	1	3	1	0	0	0	2	0	0	0	1	2	0	0	1	2	2	0	0	0	0	0	0	0	1	0	0	1	1	1	0	0	2	0	1	1	0	2	2	2	0	0	0	0	0	1	1	1	0	3	0	0	0	1	3	0	0	0	0	0	0	0	1	0	0	1	0	1	1	0	0	0	0	1	1	0	0	0	3	7	0	0	1	1	0	0	0	0	0	0	0	0	0	0	0	0	0	0	1	0	0	1	1	0	2	1	1	1	1	0	0	0	0	2	0	1	1	0	1	0	0	1	0	1	1	0	0	1	0	0	0	0	0	1	1	0	0	0	0	0	0	0	0	2	1	0	1	0	0	0	0	0	0	0	0	1	0	0	0	0	0	1	2	4	0	1	2	0	0	0	0	0	0	0	1	2	0	0	0	0	0	1	1	0	1	0	0	0	0	0	0	0	2	3	0	0	0	0	0	0	0	0	0	1	0	0	6	1	0	1	0	1	0	0	0	0	2	1	1	0	0	0	0	0	1	1	1	0	0	2	0	0	1	0	0	0	0	0	1	3	1	1	1	0	0	0	0	0	1	0	0	0	0	0	0	1	0	0	1	1	0	1	0	0	0	0	0	0	1	0	0	0	2	0	0	0	2	0	0	0	0	0	0	1	0	0	2	0	1	0	0	0	0	1	2	1	0	0	0	0	0	1	4	3	0	0	0	2	1	1	5	0	5	2	0	0	1	1	1	1	1	0	1	1	0	0	0	1	0	0	0	0	2	0	1	0	1	2	0	0	0	0	0	0	0	0	1	0	4	0	0	0	1	0	1	0	1	4	1	0	0	0	0	0	0	0	0	3	1	1	1	0	4	4	0	0	1	0	0	0	0	1	0	0	1	1	0	0	0	1	1	0	3	1	0	1	0	0	0	1	0	0	0	0	0	1	2	1	1	0	1	2	3	0	0	1	0	1	1	1	0	0	1	0	2	0	0	1	0	4	0	0	0	0	0	0	1	1	0	0	1	1	0	1	1	0	1	2	0	1	0	2	0	1	0	2	0	1	0	8	0	2	1	0	1	0	0	0	2	0	0	0	0	0	0	0	0	2	1	1	0	0	0	0	0	1	2	0	2	0	0	2	0	0	0	0	1	0	0	1	0	0	0	0	1	0	0	5	2	0	0	2	0	0	0	2	1	0	0	0	1	0	0	0	0	1	0	2	1	0	1	2	0	0	1	1	2	0	0	0	0	0	0	0	0	0	0	0	1	0	0	0	3	1	0	0	1	0	0	2	1	1	0	0	1	2	2	0	4	1	1	0	0	0	0	1	0	1	0	1	0	0	2	0	1	0	0	1	0	0	0	0	0	1	1	0	0	2	0	1	0	0	0	0	0	0	4	0	3	0	2	1	0	0	1	0	0	0	0	1	0	2	0	1	0	0	1	1	0	1	0	0	2	0	1	0	1	0	1	0	0	1	1	0	0	1	0	1	0	0	0	1	0	0	4	1	0	1	1	1	0	0	1	0	0	2	1	0	0	1	0	3	0	1	2	1	0	0	0	0	0	0	0	3	0	0	0	0	0	0	0	0	2	0	0	1	0	4	0	0	0	0	0	0	0	1	2	1	0	1	2	1	0	0	2	1	2	0	0	1	0	3	4	0	0	1	0	0	0	1	0	0	17	13	0	0	0	0	0	1	0	1	1	0	4	1	0	0	1	0	3	1	0	0	0	0	2	3	0	1	0	0	0	0	0	0	0	0	2	0	0	0	0	0	0	0	0	0	0	5	1	0	0	0	0	0	0	0	0	0	0	1	2	1	1	0	0	1	0	3	2	0	6	0	0	0	0	0	0	0	1	0	0	1	0	0	0	3	2	0	0	0	0	0	0	1	0	0	3	1	0	1	0	1	1	0	2	0	0	0	0	0	1	2	0	1	2	0	0	1	0	1	0	0	1	1	0	0	0	0	0	0	0	2	0	1	0	3	0	0	0	2	0	1	1	2	0	1	0	0	2	0	0	0	1	0	0	2	1	0	1	0	1	1	2	1	1	1	1	2	0	0	2	2	0	0	0	0	0	1	0	1	0	0	1	1	0	2	2	0	0	0	0	2	0	1	0	0	1	0	0	0	0	3	1	0	0	1	0	0	0	2	0	0	0	0	0	0	0	1	2	3	1	3	5	0	1	3	0	0	1	0	3	2	0	0	0	1	1	0	8	0	2	2	0	0	0	0	0	1	0	0	0	0	0	0	2	0	0	0	0	2	1	1	0	0	0	0	1	1	0	1	0	0	0	0	0	0	0	0	0	0	1	2	0	0	4	1	0	0	2	0	1	0	0	1	0	0	1	1	4	0	1	1	1	0	0	2	1	4	0	2	0	1	1	0	1	1	0	1	0	0	0	0	0	0	1	0	0	0	0	0	0	3	0	1	0	0	0	0	0	0	2	0	0	0	18	1	0	0	0	0	0	1	0	0	0	1	0	0	1	1	0	1	0	0	0	0	3	0	0	1	1	1	1	0	0	0	2	0	1	0	0	0	0	0	2	0	0	0	0	0	1	0	0	2	0	0	1	1	1	3	2	1	7	1	0	0	0	0	0	0	0	0	0	0	0	1	1	0	0	0	0	0	1	1	0	0	0	2	2	0	1	0	0	2	0	0	0	0	1	0	4	1	0	0	0	0	0	0	0	dal81_H7	dal81	H7	MinimalGlucose	TTATGCTGTTACCAGT
811_MinimalGlucose	3	5	0	1	3	0	0	0	1	0	0	1	0	0	0	0	0	3	1	0	1	1	0	1	1	0	0	0	0	0	0	0	0	0	2	0	0	2	0	2	0	0	0	2	0	0	0	0	0	0	1	2	1	1	0	0	1	0	0	0	0	0	1	1	0	1	0	0	0	0	0	0	0	0	1	1	1	1	0	1	0	1	0	1	0	0	0	0	1	0	0	0	0	0	1	1	0	0	0	0	0	1	0	3	1	0	1	0	1	0	1	0	0	0	1	0	0	1	2	0	1	0	0	0	0	1	0	0	1	1	0	0	0	2	0	0	0	0	0	0	0	0	2	3	0	0	0	0	1	0	1	0	0	0	0	1	0	6	0	0	0	1	5	2	0	0	0	1	1	0	0	0	0	0	1	0	0	1	3	0	0	1	0	0	0	0	0	0	0	0	0	2	1	0	0	0	0	0	0	0	1	1	0	0	1	1	0	0	1	0	3	0	0	0	0	2	0	1	1	0	0	0	0	1	0	0	7	0	0	0	0	16	0	0	0	1	3	2	1	1	0	0	2	0	1	0	1	0	0	2	0	0	0	0	0	0	0	1	0	0	0	1	0	0	1	0	1	0	1	0	0	2	0	0	0	0	0	0	0	0	0	0	1	0	2	0	0	0	0	0	0	0	0	0	0	2	1	1	0	0	1	0	0	1	0	0	0	0	1	2	2	1	0	1	0	0	0	0	0	0	1	1	0	1	0	1	0	0	1	0	0	0	0	0	0	1	0	0	4	0	0	0	0	0	2	0	1	1	0	0	0	0	0	0	0	0	0	0	1	0	2	1	0	0	0	1	3	1	0	0	1	0	0	0	0	1	0	0	1	0	0	1	0	0	0	1	0	0	0	0	2	0	0	2	1	0	0	0	0	0	0	0	0	0	0	0	0	0	1	1	1	0	2	0	0	0	2	0	0	0	0	1	0	0	0	0	0	0	1	0	0	0	0	1	0	1	1	0	0	0	1	1	0	0	0	1	1	0	1	0	1	0	2	0	0	0	0	1	0	0	0	0	1	0	2	1	0	0	1	0	0	0	0	0	3	2	1	1	0	0	0	0	0	1	0	2	2	0	0	0	0	0	0	0	0	0	0	1	0	1	1	0	2	2	2	0	9	0	0	0	0	0	0	0	1	2	3	0	0	0	0	0	1	0	3	0	0	0	0	0	1	1	0	0	0	0	2	0	0	1	0	0	0	0	0	0	0	0	0	0	0	0	1	0	0	0	0	0	0	0	0	0	1	0	1	0	0	0	0	0	0	1	0	1	0	0	0	0	0	1	2	1	0	0	2	0	0	0	0	0	0	1	1	7	0	1	0	1	0	0	0	0	2	0	0	0	1	1	1	1	0	0	1	1	0	0	0	1	0	0	0	0	1	0	1	0	0	0	2	0	1	0	0	0	0	1	0	0	0	2	0	0	1	0	0	5	3	1	1	0	2	0	1	1	0	0	1	0	1	1	1	0	0	2	2	1	0	0	0	0	0	0	0	1	0	0	0	0	0	0	0	0	0	0	0	0	1	1	1	1	0	0	1	0	2	1	0	2	0	2	0	0	0	2	1	0	0	0	1	0	0	0	0	1	1	1	0	0	0	0	0	0	0	0	0	0	0	0	0	0	0	0	2	0	1	0	1	0	1	1	1	0	1	0	1	1	0	0	0	0	1	0	2	1	0	0	0	0	1	0	0	3	0	0	0	1	0	0	1	3	0	2	0	0	0	0	2	0	0	1	0	0	2	0	0	0	0	0	0	1	0	0	0	0	0	0	1	1	0	1	0	0	0	0	0	4	0	0	0	0	0	1	0	0	0	0	2	1	0	0	0	1	0	0	2	0	2	1	0	0	2	0	2	0	0	1	7	0	0	0	3	1	1	0	1	0	0	1	0	2	0	0	0	2	0	1	0	0	0	3	1	0	3	0	0	0	0	0	0	0	1	1	0	1	0	0	0	1	0	0	0	1	1	3	0	0	0	0	1	0	0	0	0	0	0	1	0	0	0	0	0	0	1	0	0	0	0	1	0	1	1	0	0	0	0	1	0	0	1	0	0	0	0	0	1	1	0	1	1	0	0	2	0	0	0	1	0	0	0	1	1	2	0	0	0	0	1	1	2	0	1	0	0	0	0	0	0	0	0	0	0	0	0	0	0	0	0	0	0	0	0	0	0	0	0	1	0	0	0	0	0	0	0	0	1	4	1	1	0	1	0	0	0	2	2	4	0	0	0	1	1	0	1	2	0	0	1	1	1	0	0	3	0	1	0	1	0	0	0	1	0	0	3	0	3	0	0	0	1	0	1	1	1	1	0	1	0	0	0	2	0	0	0	0	0	0	1	0	0	0	0	0	0	0	1	1	0	0	0	2	1	1	0	0	0	0	0	0	0	0	0	1	0	0	0	1	0	0	0	0	0	0	0	0	0	1	0	0	0	0	1	0	1	0	1	0	0	0	0	0	0	1	0	0	2	0	0	0	0	0	0	0	0	0	0	0	0	0	0	0	0	0	2	0	0	0	0	0	0	0	0	0	0	0	3	1	1	1	1	0	0	0	3	6	0	0	1	0	0	1	0	1	0	1	0	3	0	1	0	1	2	0	0	0	0	0	0	0	1	0	0	0	0	0	0	0	0	1	1	0	1	0	0	0	0	1	0	1	0	0	0	0	1	0	3	0	0	0	0	0	0	1	0	3	1	0	0	0	1	0	0	1	0	1	0	0	0	0	0	1	0	1	0	1	1	0	0	1	0	0	0	1	0	0	0	0	0	0	0	0	2	0	0	3	0	1	0	1	0	0	0	0	1	1	0	0	0	0	0	1	0	0	0	1	0	0	0	1	0	0	0	0	0	0	0	0	0	0	1	1	0	0	0	0	1	7	0	0	0	0	0	0	0	1	0	0	1	1	1	0	5	1	0	0	0	0	2	0	5	0	0	0	0	1	1	0	0	0	0	0	0	1	0	1	0	0	2	1	0	0	1	0	2	1	0	0	0	0	0	0	0	0	0	0	0	0	1	1	0	0	0	0	0	1	1	0	0	1	2	0	0	0	0	0	1	0	0	1	0	0	1	0	0	0	2	0	0	0	1	1	0	0	0	0	1	0	1	1	0	1	0	0	0	0	0	0	0	0	0	0	0	1	0	2	1	0	0	0	0	0	0	1	1	0	1	1	1	0	0	2	3	0	1	0	0	0	0	0	1	1	1	0	1	0	0	0	0	0	6	0	1	0	1	1	1	0	0	0	0	1	2	0	1	0	0	0	2	0	1	1	0	0	0	1	2	0	2	0	0	2	0	1	0	0	0	0	1	0	3	0	1	0	1	0	1	0	1	2	0	1	0	0	0	1	0	0	0	0	1	0	0	1	2	0	0	1	1	1	2	0	0	1	1	0	0	0	0	0	0	3	0	0	0	0	0	0	0	0	0	0	0	0	1	0	1	1	1	0	0	0	0	0	1	4	1	0	0	1	1	1	0	1	0	1	0	0	0	1	1	0	1	1	1	0	0	2	3	0	2	0	1	0	0	0	0	0	0	0	0	1	0	1	0	0	0	0	0	0	0	0	2	0	0	0	0	0	1	1	0	0	1	0	1	0	0	0	1	0	0	0	0	0	0	0	0	1	2	0	0	1	0	0	0	0	1	1	0	0	0	0	1	0	1	0	0	2	0	0	2	0	0	0	0	0	1	0	4	1	1	1	1	0	0	0	1	0	0	0	1	0	0	0	0	0	0	0	1	1	1	1	0	0	0	2	0	0	0	0	0	0	0	0	2	0	0	1	3	0	1	0	2	0	0	2	0	0	0	1	1	0	0	1	0	0	1	0	0	0	2	1	0	0	0	0	0	0	0	0	2	0	0	0	0	1	0	0	0	1	0	2	0	2	0	0	0	1	0	0	0	0	1	0	0	0	0	2	0	4	1	2	0	0	1	0	0	2	0	0	0	1	0	1	1	0	1	0	0	0	0	0	1	0	0	0	0	0	1	0	0	0	1	1	0	2	0	0	0	0	0	0	0	0	0	0	0	1	0	0	0	0	0	0	0	2	1	2	3	1	0	0	0	0	0	0	1	3	1	0	1	0	2	0	0	1	0	0	0	0	0	0	0	0	0	1	0	0	1	0	0	1	0	0	0	0	0	2	0	0	1	0	0	0	1	0	2	0	0	1	0	0	0	0	1	0	0	0	1	0	0	0	0	0	0	0	0	0	0	4	0	1	0	0	1	0	0	1	1	0	0	0	0	3	0	1	1	0	0	0	4	0	0	1	0	0	0	1	1	1	0	0	1	0	1	0	0	0	0	0	0	9	1	1	0	0	1	0	0	0	0	0	1	1	0	0	0	1	0	0	0	0	0	2	2	0	0	0	0	0	1	0	0	0	0	0	0	0	1	0	0	0	0	1	1	0	0	0	0	0	3	0	0	1	0	0	0	1	0	1	0	0	0	1	2	0	0	0	1	1	0	1	1	2	0	0	2	0	1	0	0	0	0	0	0	2	0	2	0	1	0	0	0	1	0	0	2	0	0	0	0	0	1	1	0	4	0	1	0	5	0	1	0	2	0	0	0	0	17	0	0	1	1	0	0	0	0	2	1	0	2	0	0	0	0	0	1	0	0	0	0	0	0	0	1	0	0	0	0	0	0	0	2	0	3	0	1	1	1	0	0	0	0	2	0	0	3	0	0	0	0	0	1	0	0	0	5	0	2	0	0	0	0	1	0	1	1	2	0	1	0	0	0	1	0	0	0	0	0	0	0	2	0	0	0	0	2	0	0	0	1	1	0	0	0	0	0	0	0	0	0	0	0	0	0	0	0	1	0	0	0	0	0	0	0	0	0	1	0	1	0	2	0	1	0	1	1	0	0	0	0	1	0	2	0	0	1	2	7	4	1	1	1	2	0	0	0	1	0	1	3	0	1	0	0	0	1	0	1	0	0	1	0	1	0	0	0	0	1	0	2	0	0	0	0	0	0	1	1	0	0	2	0	2	0	2	0	0	0	0	0	0	0	0	0	0	0	0	1	0	0	2	0	0	1	0	0	1	1	0	0	0	0	0	0	0	0	0	0	0	0	0	1	1	5	0	1	0	1	0	0	0	1	0	1	0	0	0	1	0	1	0	0	0	0	0	0	0	1	0	0	0	0	2	0	0	0	0	0	0	0	0	0	0	1	1	1	0	0	1	0	0	1	0	0	0	1	0	0	0	0	0	0	0	0	1	0	1	2	0	1	0	1	0	0	0	0	0	0	0	0	1	0	1	0	0	2	1	0	1	0	0	0	1	0	0	1	1	0	0	0	1	0	0	0	1	0	3	0	0	0	0	1	1	0	0	0	0	2	0	0	1	0	1	0	0	0	0	0	0	0	0	0	0	0	0	0	0	0	0	1	2	0	0	0	0	0	0	2	0	1	1	0	0	0	0	1	1	2	0	0	0	1	0	0	0	0	1	0	1	0	2	0	0	0	1	0	0	0	0	0	0	0	0	1	2	1	0	0	1	0	0	1	0	1	0	1	0	0	0	1	0	0	0	1	0	1	0	0	1	0	1	0	1	0	0	0	2	0	0	1	0	0	1	0	0	0	0	0	2	2	0	0	0	0	0	0	0	1	0	0	1	0	0	0	1	1	0	0	0	1	0	1	0	0	0	0	1	0	4	0	0	1	0	1	0	0	1	1	0	0	0	0	1	0	0	0	0	0	0	2	0	0	0	0	0	1	2	0	0	0	0	1	0	0	0	0	1	0	3	0	1	1	0	0	1	0	0	1	1	0	0	0	0	1	0	0	1	1	0	0	0	0	1	0	1	5	0	0	0	0	3	0	0	0	1	0	0	0	0	3	0	0	0	2	0	0	0	2	0	2	1	0	0	0	0	0	0	0	0	0	0	0	0	0	0	0	0	2	0	3	0	0	0	0	1	0	1	1	0	3	0	0	0	0	0	1	0	0	0	0	0	2	0	0	0	0	0	0	0	1	0	0	1	2	0	2	0	1	0	0	0	0	1	0	1	0	0	0	0	0	0	1	1	0	1	1	0	0	0	0	0	1	1	1	1	0	0	0	0	1	1	1	0	0	0	0	2	2	0	0	1	0	0	2	0	1	0	0	1	0	0	0	0	1	1	3	2	0	0	0	0	1	0	0	0	0	0	0	0	1	1	0	0	0	0	0	0	0	0	0	0	0	0	0	0	1	0	0	0	0	0	3	0	1	0	0	0	0	1	0	0	1	0	1	0	2	0	0	0	0	0	0	0	0	0	1	0	0	1	3	0	0	0	0	0	0	0	0	0	0	0	0	0	0	0	1	1	0	0	0	1	0	0	0	0	0	1	0	0	0	1	0	0	0	0	0	1	0	0	0	0	1	0	0	0	1	2	1	0	0	0	0	0	1	4	1	0	0	0	1	0	0	0	0	0	1	0	2	0	0	4	0	5	0	2	0	0	0	0	0	0	0	0	0	0	0	0	0	3	0	0	0	0	1	0	1	0	0	0	0	0	0	0	0	1	1	1	0	1	1	0	0	0	1	0	1	0	0	1	3	0	0	0	0	0	0	0	0	0	1	0	0	1	1	0	0	0	0	1	0	0	0	0	0	1	0	0	0	0	0	0	0	0	0	0	0	3	0	0	0	9	0	2	0	1	0	0	3	0	0	1	0	0	0	0	0	0	0	1	0	0	3	0	0	1	0	0	0	0	0	0	1	0	0	0	0	14	1	0	2	1	0	0	1	0	0	0	3	0	1	0	2	0	0	0	0	0	1	1	0	0	0	0	0	0	0	0	0	0	0	1	0	0	0	1	2	1	0	1	0	4	1	2	0	4	0	0	1	0	1	1	0	1	0	1	1	0	0	0	0	0	0	0	0	0	2	2	0	2	1	0	0	0	1	1	0	0	0	1	1	1	0	0	0	0	0	0	0	0	0	1	0	1	1	1	0	0	0	0	5	1	0	1	0	1	0	1	0	0	1	0	0	0	0	2	0	0	3	0	0	0	0	1	0	0	0	0	0	0	0	1	0	0	0	0	0	0	0	0	0	0	1	0	1	1	0	0	0	0	0	0	0	0	0	0	0	0	2	0	0	0	0	0	0	0	1	0	1	0	0	0	0	1	0	0	1	0	0	0	2	0	1	0	0	0	0	0	0	1	0	0	0	0	0	0	0	0	0	0	0	0	0	0	0	0	1	0	0	0	0	1	0	0	0	0	1	1	0	0	0	1	0	2	0	0	0	0	3	0	0	0	0	0	0	1	0	0	0	0	0	2	0	0	2	0	0	0	3	1	0	1	0	0	0	0	0	0	0	1	0	0	0	0	1	0	1	0	0	0	0	0	0	0	0	0	0	0	0	1	0	0	0	0	1	0	0	0	2	0	0	0	0	0	0	0	1	10	0	0	0	2	1	1	0	0	0	0	0	9	0	1	0	0	2	0	1	0	0	0	0	1	0	0	0	0	0	10	0	1	0	0	0	0	0	0	0	0	0	0	2	0	0	0	0	0	0	0	1	0	1	0	2	1	0	0	1	1	0	1	3	3	0	0	0	0	0	0	0	0	1	0	0	1	0	0	0	0	1	0	1	0	0	0	0	0	1	1	0	0	0	0	0	0	0	0	0	0	2	0	1	0	0	0	0	1	0	0	0	0	0	3	2	0	0	1	1	1	1	1	0	3	0	0	0	0	0	0	0	1	1	1	1	0	0	1	1	0	0	0	1	0	0	0	0	0	1	0	1	1	0	2	0	0	0	0	0	1	0	0	0	1	0	1	0	1	0	0	0	0	0	0	0	0	1	0	4	3	0	0	0	1	1	0	3	2	1	1	0	0	0	0	0	1	1	0	0	0	0	1	0	1	1	1	0	0	0	0	0	0	1	0	1	0	0	0	1	0	1	1	3	1	1	1	1	0	0	0	2	1	0	0	0	0	1	0	1	0	1	1	0	2	0	0	0	0	0	0	0	1	0	0	0	1	0	0	0	0	0	1	0	0	4	3	2	2	1	1	1	0	0	0	0	0	0	0	0	0	0	1	0	0	0	1	0	0	1	0	0	0	1	0	1	1	0	0	1	0	0	0	0	0	0	1	1	0	0	0	0	0	0	0	2	1	0	0	0	0	0	0	0	0	0	0	2	0	0	1	1	0	1	1	1	2	0	0	0	0	0	0	0	3	0	0	0	0	1	2	1	0	0	0	0	1	1	0	0	0	0	1	0	2	0	1	0	2	0	2	0	0	0	0	1	0	1	0	0	0	1	0	0	4	1	0	1	0	3	0	0	1	1	0	0	1	0	0	1	0	0	2	0	1	1	0	1	2	2	0	1	0	0	0	0	0	0	4	0	0	0	1	0	0	1	0	1	1	0	2	2	0	1	0	0	1	0	1	0	1	2	0	1	2	2	0	0	0	1	0	0	0	1	1	0	0	0	3	0	1	0	2	0	0	0	0	0	0	0	0	1	1	0	0	0	2	1	0	5	1	2	2	0	1	0	0	0	1	0	0	1	0	0	0	0	2	0	1	0	0	3	0	0	0	0	0	0	0	0	0	0	0	0	0	1	0	0	0	0	0	0	0	0	1	0	0	1	0	0	0	2	0	1	0	0	2	1	1	0	1	0	0	0	0	0	0	0	1	1	1	0	0	0	0	0	2	0	1	0	0	0	0	1	0	2	0	0	0	0	1	1	0	0	0	0	0	0	1	1	3	1	0	0	0	0	0	0	0	5	0	1	1	0	1	0	0	0	0	1	1	0	1	0	0	0	0	1	0	0	0	0	0	0	1	0	2	1	0	0	0	0	0	0	1	0	0	0	0	0	0	2	1	0	0	0	1	0	0	0	0	0	1	0	3	0	2	1	1	0	0	0	0	0	1	0	0	1	2	0	2	0	0	0	0	2	1	0	1	2	0	0	1	0	5	0	0	1	1	0	0	0	1	0	0	0	0	0	0	0	0	1	0	0	0	0	0	0	0	0	0	0	0	0	0	0	0	0	0	0	2	3	1	0	0	2	0	2	0	0	0	1	1	0	0	0	0	1	0	0	2	0	0	0	0	0	1	0	0	0	0	0	2	0	1	0	0	0	2	0	0	0	1	1	0	0	0	0	0	0	0	0	1	3	1	0	1	0	1	0	2	0	1	0	1	0	1	0	0	2	2	0	1	0	0	0	1	0	0	0	0	2	0	0	0	0	1	2	4	1	0	0	1	0	0	0	0	0	0	0	2	0	0	0	1	1	0	0	0	0	0	1	1	1	1	0	0	0	0	1	0	0	2	0	0	0	0	0	0	1	0	0	1	0	0	0	3	0	0	1	0	0	0	0	0	0	0	0	0	0	0	1	0	0	0	0	0	0	0	1	0	0	2	1	1	0	0	4	2	0	0	2	1	2	0	2	0	1	0	1	1	0	0	0	1	0	0	0	0	1	0	0	0	2	1	0	0	2	0	1	0	0	1	0	1	0	0	1	0	0	0	2	0	0	0	2	0	1	0	0	0	0	0	0	0	1	0	2	1	0	1	1	1	0	1	1	0	0	1	0	2	1	0	0	0	0	0	0	0	0	0	0	1	0	0	0	1	4	0	0	0	0	0	0	0	0	0	0	0	1	0	0	0	0	2	1	0	0	0	0	0	1	0	0	1	0	2	1	0	0	0	2	1	0	0	1	0	0	0	2	0	2	0	0	0	0	0	1	1	0	0	0	0	0	1	0	1	1	0	0	0	0	0	0	0	0	0	1	0	1	0	1	0	1	2	0	1	0	1	0	2	1	0	0	0	1	0	1	0	0	0	1	0	1	1	0	0	0	0	2	0	0	0	0	0	0	1	0	1	0	5	2	0	0	0	0	0	0	0	0	0	0	0	0	4	0	1	0	0	0	0	0	0	0	0	0	0	0	0	1	0	0	0	0	1	0	0	0	0	0	0	0	0	0	0	0	0	0	1	1	0	0	0	0	0	1	0	0	0	0	0	1	2	1	0	1	2	1	1	0	1	0	0	0	0	2	0	1	0	0	0	0	1	0	0	0	1	0	0	0	0	0	0	0	0	0	0	0	0	1	1	1	6	0	0	0	0	0	0	1	1	0	0	2	0	0	1	0	7	0	0	1	0	1	0	0	0	0	0	0	0	0	0	1	0	0	1	0	0	0	0	1	0	0	0	0	0	0	0	0	0	0	0	1	0	0	0	0	1	1	0	0	0	0	0	2	0	0	0	0	1	0	0	0	0	1	0	0	0	0	1	0	0	0	1	0	0	1	0	0	0	0	3	0	0	1	0	0	0	0	1	1	0	0	0	1	0	0	0	0	0	0	0	2	0	0	0	2	0	3	0	0	0	0	0	1	0	0	0	0	0	0	1	0	0	1	0	0	0	0	0	0	0	1	2	0	0	0	0	1	0	1	1	0	0	0	0	0	1	0	0	2	0	1	0	0	0	3	1	0	0	0	0	0	0	0	0	0	0	0	0	0	0	0	0	0	0	1	1	1	1	0	0	1	0	1	2	0	0	1	1	0	0	0	0	0	0	1	0	0	2	1	0	0	0	0	0	0	1	1	0	0	0	0	0	1	0	1	0	0	0	1	1	0	0	0	1	0	0	1	0	0	1	1	0	0	1	0	0	0	2	1	0	0	0	1	0	0	0	0	2	1	0	0	0	0	0	0	0	0	0	1	0	1	0	0	0	0	0	0	1	0	0	0	0	0	1	1	0	0	0	0	0	2	0	0	0	1	0	0	0	0	0	0	0	0	0	0	0	0	0	0	0	0	2	0	2	0	1	0	0	0	0	0	0	0	0	0	0	1	1	0	0	1	0	0	0	0	0	0	1	0	0	0	1	0	1	1	1	2	0	0	0	0	0	0	0	1	0	0	0	0	4	0	0	0	0	1	0	0	1	0	0	1	0	0	1	0	0	3	0	1	1	0	0	0	1	0	0	0	2	2	0	1	0	1	1	0	2	2	0	1	0	0	0	0	2	0	0	0	1	1	1	0	0	0	0	0	0	1	0	1	0	1	0	1	1	0	0	0	0	0	0	1	0	1	1	0	0	0	11	5	0	0	0	0	0	0	0	0	0	0	1	0	0	0	0	1	1	0	0	0	0	0	0	0	0	0	0	0	1	0	0	1	0	0	1	0	1	0	2	0	0	0	0	0	0	4	1	0	0	0	0	0	0	0	0	0	2	0	0	0	0	0	0	0	1	0	0	0	5	1	0	0	1	0	0	0	0	0	0	0	1	0	0	2	0	1	0	0	0	0	1	0	0	1	7	1	4	2	0	0	0	0	1	0	0	0	0	0	2	1	0	0	0	0	0	0	0	0	1	0	1	0	0	0	0	2	0	0	1	0	1	0	0	2	1	0	0	0	1	0	1	0	0	2	0	0	2	0	0	0	1	0	0	0	3	0	1	0	0	1	2	0	0	0	0	0	0	0	0	2	1	0	0	0	0	0	0	0	1	0	1	0	0	1	0	0	1	0	0	0	0	0	1	0	1	0	0	0	0	1	0	1	0	1	2	0	0	0	0	0	0	1	1	1	0	1	0	6	2	0	2	0	0	0	0	0	0	0	2	1	0	1	0	2	0	0	3	0	1	1	0	0	0	0	0	0	3	1	0	0	0	0	0	0	0	0	2	1	0	0	0	0	0	1	0	1	1	1	1	0	0	0	0	0	0	1	0	0	0	0	0	1	2	0	0	0	2	0	0	1	0	0	0	0	0	0	2	0	1	0	0	0	0	0	0	5	0	5	0	0	0	0	2	0	0	0	0	0	0	1	0	1	0	1	0	2	0	0	0	0	0	0	0	1	0	0	0	0	3	1	0	0	20	0	1	0	0	1	0	0	1	1	1	0	0	0	1	0	0	1	0	0	0	0	0	0	2	0	0	0	0	2	0	1	1	0	0	0	0	1	2	0	1	0	0	0	0	0	0	2	0	0	0	0	0	0	0	1	0	0	7	0	1	0	0	0	0	1	0	2	0	1	0	2	0	0	1	1	1	0	0	1	0	0	0	0	0	0	1	0	1	1	0	1	2	0	1	0	1	0	0	0	0	0	0	0	0	rtg3_C3	rtg3	C3	MinimalGlucose	GAGGTGATCGGAATCT
812_MinimalGlucose	4	4	0	1	5	1	1	1	0	2	3	2	0	0	1	1	0	0	0	0	0	1	1	4	0	0	0	1	0	0	0	0	0	0	1	0	0	12	2	1	2	4	0	3	2	0	0	1	0	1	1	8	2	0	0	0	1	3	0	0	1	1	1	0	0	0	1	0	0	0	0	0	0	0	0	1	1	3	1	0	2	0	1	0	2	1	0	0	3	0	0	0	0	0	0	2	2	1	0	0	0	0	1	2	1	1	1	0	0	1	0	1	0	0	1	1	0	0	5	0	1	1	2	0	1	0	1	2	0	1	1	0	1	0	0	1	0	0	0	0	1	0	6	0	0	1	0	0	1	2	2	0	0	0	0	0	1	5	0	1	0	1	1	0	0	2	0	0	1	1	2	1	0	1	0	2	0	2	6	0	1	1	0	0	0	0	0	0	1	0	1	3	0	1	0	0	0	0	2	2	2	2	0	1	0	0	0	1	1	0	1	0	0	1	1	3	0	1	0	0	0	1	0	0	0	0	8	1	1	0	1	39	0	0	0	0	3	1	0	1	0	1	4	0	5	0	2	0	3	4	0	0	1	2	0	0	0	1	0	0	0	1	3	2	0	2	0	0	0	0	0	1	2	0	0	1	2	0	0	1	2	1	1	3	0	0	0	0	0	0	0	1	1	0	1	1	1	1	0	0	4	0	0	1	0	1	1	1	1	0	2	0	1	1	2	0	2	0	1	0	0	1	0	0	1	1	0	1	2	1	0	0	1	0	1	0	2	0	2	2	0	0	1	0	7	0	0	0	0	0	1	1	0	1	0	1	0	1	0	0	2	0	0	0	0	0	4	0	0	1	1	1	0	4	0	0	1	0	1	0	0	0	0	0	0	0	0	0	0	0	1	0	1	3	0	0	0	1	0	0	0	3	0	0	1	0	1	1	1	0	1	0	1	0	1	0	1	1	2	4	0	1	0	0	0	2	0	0	3	0	0	0	1	0	0	2	1	0	1	1	2	1	0	0	0	1	0	0	4	0	2	1	0	0	0	0	0	0	0	0	0	1	2	0	4	0	0	0	0	0	0	0	0	0	7	4	2	2	0	0	0	2	1	0	1	2	0	1	1	1	0	0	0	0	0	1	2	2	0	3	1	0	0	0	4	1	16	2	0	1	0	1	0	0	0	4	0	1	2	0	1	2	0	2	2	0	1	0	0	1	0	0	1	0	0	0	0	0	1	0	1	1	0	1	1	0	0	0	1	0	1	1	1	0	0	0	0	0	0	3	1	0	1	1	1	0	0	2	1	0	0	0	1	1	0	0	0	1	0	1	2	1	1	0	2	0	1	0	0	0	0	0	1	0	2	2	0	1	0	0	0	0	1	0	0	0	0	0	0	0	0	0	0	1	2	1	0	0	0	0	0	1	2	1	0	0	1	0	2	1	0	0	2	1	0	2	0	1	0	4	0	0	2	2	2	1	4	2	3	0	3	0	0	0	1	0	0	0	0	0	1	1	2	0	0	1	0	0	0	1	0	1	0	0	1	0	2	0	0	0	1	0	0	0	2	0	4	1	3	0	1	0	2	1	1	0	0	0	1	3	2	0	1	1	1	1	1	0	0	0	1	0	0	0	0	0	1	0	2	0	0	0	1	1	1	0	0	0	1	1	2	1	2	0	0	1	1	1	0	4	5	1	3	0	0	0	0	3	0	0	1	0	3	0	2	0	0	2	3	0	0	0	0	0	0	0	0	1	0	2	0	0	1	1	0	3	2	2	0	0	2	0	2	0	0	0	0	0	0	0	0	0	0	0	1	1	0	2	0	0	0	0	2	0	1	2	0	2	0	1	1	1	2	0	0	1	1	0	1	0	0	2	2	0	2	1	0	2	0	0	0	1	0	0	1	0	8	0	0	1	5	0	2	0	1	1	1	2	2	5	1	0	0	3	1	3	1	1	0	2	1	1	11	1	1	1	0	0	0	0	0	1	2	0	1	0	0	2	0	0	0	0	1	3	2	0	0	1	1	0	0	0	0	0	0	1	1	1	0	0	0	1	1	0	0	0	0	0	0	4	1	0	0	0	1	3	0	0	2	1	1	1	1	0	1	2	0	1	0	1	0	5	0	2	1	0	1	0	0	1	0	0	0	0	0	0	1	2	4	0	2	0	0	2	0	0	0	0	0	0	0	0	0	3	0	0	2	0	1	1	0	1	1	0	0	1	0	3	0	2	0	0	0	2	0	0	1	1	0	0	0	2	0	2	6	1	1	0	0	1	2	3	2	0	1	0	4	1	0	0	0	1	0	2	0	0	0	1	0	1	0	0	2	1	4	1	1	0	0	1	0	0	0	0	0	0	2	0	2	0	0	0	0	0	1	1	0	0	0	0	0	1	0	0	2	1	2	0	0	0	1	2	0	0	1	1	0	0	0	1	0	0	0	2	1	0	0	0	0	0	0	0	1	0	1	1	0	0	2	0	0	0	2	0	0	0	0	0	0	0	0	0	2	0	1	0	1	1	1	0	1	4	1	1	1	1	0	1	0	0	2	1	1	0	1	0	0	0	1	0	0	1	1	0	3	1	0	0	2	0	1	0	3	12	1	0	1	0	0	0	0	2	0	0	2	1	0	0	0	0	2	1	1	0	1	1	0	1	1	1	0	1	1	1	0	0	0	0	2	0	1	2	2	1	1	0	0	0	1	1	1	0	0	0	5	0	0	3	1	2	2	1	1	1	3	2	0	1	0	0	0	0	2	1	0	1	1	1	1	0	0	2	0	1	0	3	0	0	0	1	1	0	0	0	1	0	1	0	0	0	5	0	0	0	0	7	0	0	1	2	0	2	1	0	0	0	1	1	0	1	1	0	0	0	0	0	0	7	0	2	1	0	0	0	0	0	0	1	1	1	3	0	0	1	1	9	2	1	1	2	0	1	1	0	0	1	0	0	1	0	3	1	1	1	0	1	0	1	11	0	1	0	0	0	3	0	0	0	2	0	0	0	0	1	1	0	0	0	3	0	0	1	11	0	0	1	0	0	1	0	0	2	1	0	2	2	1	3	1	2	0	2	0	2	0	1	1	1	1	0	0	0	0	0	3	1	0	2	4	0	2	0	0	0	1	0	1	0	1	0	0	0	0	0	0	3	6	1	0	1	0	1	0	1	1	0	0	5	0	1	5	0	1	1	0	0	0	0	0	1	0	0	2	1	0	4	2	0	2	2	4	0	0	0	0	0	1	0	2	0	1	0	0	0	2	2	0	1	6	1	2	1	0	0	0	1	1	0	0	6	7	1	2	0	0	0	1	0	0	1	0	1	0	3	1	0	2	1	2	1	0	0	2	1	1	0	1	0	1	1	0	0	0	0	3	0	2	1	2	0	0	1	0	1	0	0	0	0	0	1	0	0	0	2	0	0	0	4	0	1	1	2	0	1	1	0	1	0	1	6	4	0	1	0	2	0	0	0	2	0	0	0	0	0	3	2	2	0	0	1	0	0	0	9	0	0	0	3	1	0	1	0	1	1	0	1	0	4	0	0	0	0	0	1	2	1	8	0	0	0	0	0	2	1	0	0	0	0	0	0	0	1	0	0	0	0	1	0	0	0	0	0	2	1	1	0	1	0	0	1	0	0	0	0	0	0	1	0	3	0	0	0	1	1	2	1	5	0	2	1	0	0	1	1	4	1	0	0	0	2	1	0	0	0	1	2	1	0	9	0	4	0	0	1	1	3	6	1	0	1	2	1	0	0	0	0	0	0	0	1	1	0	0	2	1	0	2	3	4	1	0	1	0	3	0	0	2	0	0	0	0	1	0	1	0	1	6	0	2	1	2	0	0	4	1	1	0	1	1	1	1	0	0	0	7	1	0	0	3	0	1	1	2	0	2	1	0	0	0	2	0	0	1	1	0	1	0	0	0	1	0	0	0	1	0	0	0	2	0	1	0	0	1	1	2	1	2	7	1	1	0	1	0	0	1	0	1	0	1	2	0	1	0	1	0	1	0	1	0	1	1	1	0	1	0	0	3	0	0	1	4	1	0	0	0	1	0	0	0	0	1	1	0	0	0	1	0	0	0	0	2	1	1	2	3	0	3	0	0	0	1	0	0	2	1	1	1	0	2	0	1	0	0	1	0	0	1	0	0	1	0	0	0	0	0	0	1	0	1	0	0	0	0	0	1	4	1	0	0	0	0	0	1	1	1	0	0	0	0	0	0	1	2	0	3	1	1	0	0	0	0	1	1	0	1	0	0	3	0	1	0	1	3	0	0	0	0	1	1	0	3	1	1	1	0	1	3	2	1	0	1	2	1	0	0	1	5	2	2	0	2	1	0	0	0	2	0	2	0	8	3	0	1	0	0	0	0	0	0	0	0	0	0	0	1	1	0	0	0	1	5	6	1	1	1	1	1	0	0	1	0	0	1	0	1	0	2	1	0	0	0	0	0	0	0	1	1	1	0	3	1	3	2	1	2	0	0	2	0	2	0	0	6	0	4	0	1	1	1	0	0	1	1	1	1	2	0	2	0	1	0	0	0	0	0	1	0	1	2	0	2	0	0	0	0	0	0	1	0	2	0	0	1	6	0	1	0	9	0	3	0	0	2	1	2	2	39	2	0	0	0	0	0	1	0	2	2	2	0	1	0	1	0	1	1	1	0	0	2	1	0	0	0	1	0	0	0	0	1	0	0	1	0	0	1	3	1	0	1	0	1	5	1	1	4	1	1	1	2	0	4	0	1	0	12	1	6	0	1	2	1	0	0	1	0	0	0	0	0	0	0	2	0	0	1	0	0	0	3	3	1	0	1	1	1	1	0	0	1	2	0	0	0	0	0	0	0	2	0	0	0	7	0	1	0	0	2	1	0	1	3	0	0	3	0	0	1	1	1	0	0	0	0	1	0	0	0	0	0	2	0	0	1	1	0	0	11	4	1	3	0	1	0	0	0	1	0	2	2	1	3	0	0	1	3	0	0	1	1	0	0	0	0	0	0	1	2	0	1	0	0	1	1	0	2	2	1	0	1	0	2	1	1	1	1	1	0	0	0	1	2	3	0	1	0	0	0	0	3	1	0	1	2	0	0	1	3	1	0	1	0	0	0	2	0	2	0	0	2	1	0	0	5	2	1	0	1	0	1	1	1	0	1	1	0	1	1	0	0	0	0	0	0	0	0	0	0	0	1	1	1	0	0	0	0	0	1	2	0	0	3	0	1	3	2	0	0	1	2	0	3	1	0	1	0	0	0	1	1	0	0	0	2	0	0	1	2	0	0	1	0	0	0	1	2	0	1	1	0	0	1	0	1	1	2	0	0	1	2	1	0	1	0	0	0	0	1	0	0	1	0	0	2	1	0	5	0	1	0	0	3	1	0	1	0	0	0	1	0	1	0	0	0	0	0	0	0	1	1	0	0	2	0	1	2	0	0	0	4	0	1	0	0	0	2	1	1	1	3	2	0	1	2	1	1	0	1	0	1	2	2	0	0	0	2	1	2	1	0	4	0	0	0	1	2	0	1	0	0	0	0	0	0	2	1	3	1	0	0	0	0	3	1	0	0	1	0	2	2	0	1	0	0	0	3	0	0	1	2	0	0	0	1	0	0	0	0	0	1	4	3	0	1	1	0	0	1	1	2	1	0	1	0	0	0	0	1	0	3	4	2	0	0	0	3	1	1	0	0	0	2	0	0	2	1	0	0	3	0	0	0	1	0	4	0	3	0	0	0	1	0	2	0	0	2	0	0	0	0	0	1	0	0	0	0	0	0	0	2	1	0	1	0	1	1	0	1	0	1	2	2	1	1	0	5	0	2	1	0	0	0	1	2	1	1	0	0	1	1	1	1	1	2	0	6	0	1	1	1	5	1	0	0	0	0	0	0	0	0	0	0	0	1	0	2	0	3	0	1	1	2	0	0	1	1	0	0	0	0	0	1	1	0	0	0	0	0	0	0	2	2	1	0	1	0	0	0	0	2	1	0	0	2	0	1	0	0	1	1	1	0	0	1	0	0	1	0	0	2	0	3	0	0	0	2	0	1	1	2	2	0	1	1	1	2	0	0	3	0	1	3	0	0	0	0	1	3	1	0	0	0	1	3	1	0	1	0	0	1	0	0	0	2	0	2	2	6	0	0	0	1	1	2	2	1	0	1	0	0	1	0	1	1	0	1	2	0	0	1	0	0	0	1	3	1	1	0	0	1	0	0	0	1	0	0	0	0	2	1	1	0	2	3	0	0	0	0	1	1	4	2	1	3	2	0	0	3	1	1	0	1	0	0	1	1	1	0	2	0	0	1	0	0	0	1	0	0	3	6	0	0	2	3	0	0	2	0	0	0	1	1	0	0	0	0	0	1	3	1	0	0	0	1	0	0	5	0	0	0	0	1	1	1	0	0	1	0	0	0	0	1	1	2	1	1	0	0	0	0	1	2	1	0	6	4	0	0	0	3	0	0	0	2	1	0	0	1	2	0	7	2	4	1	3	0	0	0	1	0	0	0	0	0	1	0	4	1	3	0	0	1	1	0	0	0	0	0	0	0	0	0	0	2	1	1	1	1	1	1	1	0	2	1	1	0	1	0	1	4	0	0	0	0	2	0	1	2	1	0	0	0	1	1	0	0	1	0	2	0	0	2	0	1	2	2	0	1	0	1	0	0	2	3	2	0	1	1	1	1	24	0	2	0	0	2	1	2	2	0	0	1	0	0	1	0	0	0	0	0	1	3	0	1	1	0	0	0	0	0	0	0	4	0	0	0	9	1	0	1	0	2	2	0	0	0	0	2	1	1	0	0	0	3	1	0	2	1	0	1	1	0	1	0	0	0	0	0	2	0	1	0	0	0	4	2	1	0	3	2	3	0	4	3	19	0	0	0	0	0	1	0	2	0	0	0	0	2	1	0	0	0	0	0	0	2	1	1	12	0	1	1	1	0	0	1	2	0	1	0	2	0	1	0	0	1	2	0	0	2	0	0	5	1	0	0	0	1	1	14	1	1	0	0	0	0	1	1	0	0	0	0	1	0	5	0	1	0	3	0	0	2	3	0	0	2	1	0	0	0	0	0	3	1	0	1	0	0	1	0	0	1	0	3	1	0	0	6	2	3	1	0	0	0	0	0	0	3	2	0	0	0	0	0	0	0	1	2	0	1	1	1	0	0	0	1	2	0	0	2	0	0	0	0	1	0	1	0	1	0	0	1	0	0	0	0	1	0	1	0	0	0	0	0	0	0	0	0	1	1	1	0	0	1	0	0	1	1	0	1	1	0	1	1	0	1	0	11	0	2	2	1	2	0	0	0	2	0	4	1	4	0	1	2	0	0	0	1	0	1	2	1	1	0	0	0	1	1	0	1	0	0	1	1	0	0	1	0	0	0	0	3	0	2	1	0	0	1	0	0	2	0	1	1	0	0	1	1	0	0	0	1	1	0	0	2	18	0	0	0	2	0	0	0	0	0	0	0	8	0	2	0	1	2	0	0	0	0	0	0	1	0	0	0	0	0	4	0	0	0	0	0	0	1	0	0	0	0	0	3	1	0	1	1	0	1	0	1	0	1	0	0	1	1	0	0	0	0	1	5	7	1	0	1	1	2	0	0	1	0	0	1	1	0	0	0	0	0	1	0	0	0	1	1	0	1	0	1	0	0	0	0	0	1	3	0	1	6	0	3	0	2	1	1	0	4	0	1	0	0	4	2	0	2	2	2	3	0	0	0	1	0	0	0	2	4	0	0	0	0	0	0	1	0	1	4	0	0	0	0	0	1	0	0	2	0	1	0	3	0	2	1	0	1	0	0	1	0	0	0	1	2	0	0	2	0	1	1	2	0	0	0	0	0	2	11	0	1	2	1	1	1	4	3	0	0	0	0	2	0	0	0	0	1	0	0	0	1	2	0	0	0	0	0	1	2	0	1	0	1	1	0	2	0	0	0	0	4	0	8	6	0	0	0	0	0	1	0	0	2	2	0	1	0	0	2	1	0	3	0	10	0	0	0	2	2	0	2	6	0	3	0	2	3	0	0	1	1	3	0	1	4	6	1	1	1	1	1	0	0	0	1	3	0	0	2	1	0	0	2	0	1	2	0	0	0	1	1	0	0	1	1	0	0	2	1	0	0	2	0	2	0	2	0	3	0	0	6	0	0	3	0	4	0	0	0	0	1	2	1	0	0	0	3	1	0	0	1	5	0	1	2	0	0	3	0	0	0	0	0	3	0	1	0	1	0	3	0	0	0	0	0	0	0	0	0	1	0	0	0	3	0	2	3	10	0	2	1	1	5	2	0	1	0	1	0	0	0	1	0	9	1	0	6	0	2	0	1	1	0	2	0	0	1	0	0	0	0	4	0	0	0	0	1	4	0	1	0	2	0	0	0	1	0	4	0	0	0	1	0	4	0	1	0	2	1	4	0	2	2	0	0	2	0	0	1	3	2	0	0	3	1	0	0	2	1	2	1	2	0	0	0	0	2	0	0	0	0	1	0	0	1	1	2	0	0	0	0	3	2	1	0	2	3	0	7	0	0	6	0	4	0	0	1	1	1	1	1	3	2	1	1	7	2	0	0	0	1	1	0	0	1	0	3	1	1	1	0	3	0	0	1	0	1	1	1	0	3	1	0	2	1	0	0	0	0	0	1	0	0	2	0	0	0	2	1	2	0	0	0	1	0	0	2	1	0	0	1	0	2	0	0	0	0	0	0	1	0	0	3	1	1	1	0	0	0	0	0	0	0	1	0	0	1	0	0	4	5	1	3	0	0	1	2	0	8	0	0	1	2	5	5	0	0	2	0	0	0	0	1	2	0	0	2	0	2	0	1	1	0	4	0	5	2	0	1	0	0	0	0	0	0	0	0	0	0	0	1	1	0	0	1	0	0	1	2	1	0	2	1	7	1	1	0	0	0	0	0	1	1	1	2	0	0	2	0	5	0	0	7	1	2	0	1	0	1	1	1	4	1	3	0	1	2	0	1	0	0	0	0	3	1	3	0	0	3	1	0	1	1	0	1	1	0	1	2	1	0	0	0	0	0	1	1	0	0	2	2	1	1	0	3	0	4	0	0	1	1	6	1	0	0	3	0	0	0	1	0	0	2	1	0	1	1	0	0	1	0	2	0	0	0	0	1	2	1	0	0	1	0	1	0	0	2	0	1	0	1	0	2	2	0	3	0	3	0	2	0	4	1	0	1	2	0	0	3	0	0	1	0	1	1	2	0	2	2	2	2	1	0	1	0	0	0	4	1	0	0	1	0	0	0	0	0	0	0	3	4	1	1	3	3	0	0	0	1	0	0	1	0	0	2	1	0	0	4	0	1	7	2	0	2	0	1	0	5	0	1	2	1	3	1	4	2	0	0	0	0	1	0	2	1	0	0	2	1	0	0	1	0	0	1	0	2	1	1	3	0	1	0	0	2	0	11	1	1	0	0	1	2	2	0	0	3	0	0	2	0	0	0	0	0	0	0	0	0	1	0	1	1	1	0	0	0	0	0	2	0	0	0	0	0	1	1	1	1	1	0	1	1	3	3	0	6	0	1	0	1	1	0	0	1	0	0	0	1	2	2	0	0	0	0	2	1	0	0	1	1	0	4	0	1	3	0	2	1	2	0	3	0	0	1	3	5	0	0	3	0	0	0	0	1	0	0	3	2	0	0	0	0	0	1	0	0	2	0	0	0	0	0	0	1	2	0	2	0	0	2	0	0	0	1	0	0	0	2	0	0	1	0	0	0	1	1	0	1	0	4	0	0	0	0	1	0	1	1	0	0	0	0	0	0	0	0	1	0	1	0	0	0	0	0	0	1	0	0	4	5	0	2	2	1	1	0	0	2	0	0	0	0	0	0	0	0	2	0	0	1	0	3	0	1	0	2	0	0	7	6	0	0	0	1	0	1	0	2	1	1	0	0	7	0	2	1	0	0	1	0	0	0	0	0	0	0	0	0	1	0	1	0	1	1	1	0	1	0	0	0	2	0	0	0	0	1	1	0	0	0	1	0	0	1	0	0	3	0	0	1	0	0	1	0	0	0	1	0	1	1	0	0	1	0	1	0	0	0	0	0	0	0	0	2	1	0	0	0	1	1	0	0	0	0	0	0	0	1	6	2	6	1	2	0	1	1	0	1	0	0	1	0	0	2	0	0	6	1	0	0	3	0	2	1	1	1	1	0	0	0	0	1	1	0	2	0	1	0	1	4	1	0	2	0	1	1	1	0	0	1	1	0	0	1	1	1	0	0	1	0	1	1	0	6	0	0	0	0	0	1	0	0	3	1	1	0	1	0	3	6	0	1	0	0	0	1	2	0	0	1	1	0	0	0	0	0	0	1	1	0	0	1	1	0	0	0	0	0	0	0	0	1	0	0	0	0	1	2	3	0	0	2	0	0	0	0	1	0	2	0	0	0	0	0	0	3	0	1	0	0	0	1	1	0	1	1	2	0	1	0	1	1	0	2	0	2	1	1	0	0	1	0	0	1	0	9	0	2	0	2	2	1	1	0	0	0	1	0	1	3	1	0	0	2	1	3	0	2	3	1	0	0	0	0	7	0	1	2	0	0	1	0	0	0	1	0	0	0	1	2	0	0	0	0	0	1	2	1	0	1	1	0	1	0	0	1	0	0	0	1	0	3	0	2	8	2	0	0	1	1	0	0	2	0	0	0	0	1	1	1	0	0	2	0	1	1	0	0	4	1	0	0	3	0	2	1	0	3	0	1	0	2	0	1	6	0	0	0	0	0	0	1	0	0	1	3	1	0	1	0	0	1	0	1	0	1	0	0	0	2	0	0	0	0	0	1	1	0	0	0	1	1	5	0	0	0	0	0	0	0	0	1	0	2	1	0	0	3	1	1	2	1	1	2	0	1	0	0	2	0	1	2	1	0	0	0	0	1	1	1	0	0	1	0	0	1	0	0	0	0	7	0	0	0	0	1	0	1	4	0	0	0	1	2	0	0	0	2	0	0	2	2	0	0	1	1	0	0	3	3	1	0	1	2	0	1	2	1	0	0	0	1	0	5	1	0	0	0	0	2	0	0	1	0	2	1	1	0	0	0	1	2	4	0	0	0	0	1	3	1	0	0	1	2	0	1	1	0	19	7	0	0	0	0	0	0	1	3	0	1	6	2	0	0	1	0	6	1	0	1	0	0	1	0	2	0	0	1	2	0	0	1	0	1	0	2	0	0	2	0	1	1	0	0	0	2	2	1	0	0	1	1	0	1	0	1	2	0	1	1	0	0	3	1	1	1	1	1	3	2	0	0	0	1	0	0	0	1	0	0	0	0	0	4	2	1	0	0	0	0	2	0	0	2	6	2	0	0	0	0	0	0	0	2	0	0	1	0	1	5	0	0	0	1	1	1	1	0	0	0	1	1	0	0	0	1	0	1	0	2	0	0	0	5	1	1	0	1	0	0	1	0	2	2	0	2	0	1	2	1	0	0	0	1	2	1	2	1	0	0	1	0	1	2	0	0	0	0	0	1	1	1	0	0	1	0	1	0	1	1	0	0	0	0	3	0	0	0	0	2	0	0	1	1	0	0	1	1	0	0	0	0	1	0	1	0	0	1	1	1	0	0	0	1	0	0	0	7	1	0	2	0	0	1	0	0	0	1	5	1	0	1	0	1	1	1	9	0	0	1	0	1	1	0	1	1	2	1	0	0	0	0	1	0	0	0	2	2	0	0	0	1	0	0	0	0	0	0	0	0	1	0	0	2	1	0	0	3	0	3	2	0	4	0	0	0	0	0	0	1	0	1	0	3	1	0	2	0	1	4	1	0	0	2	3	5	2	3	0	1	1	0	3	0	0	1	0	0	1	1	0	0	0	0	0	0	0	0	0	1	0	0	0	1	1	0	1	0	3	1	0	0	33	0	1	0	2	0	1	1	0	1	1	0	2	0	0	0	0	2	0	1	0	0	4	1	0	0	1	0	0	2	0	1	0	0	1	0	1	0	0	2	1	0	0	1	1	1	0	0	2	1	0	0	1	1	0	2	0	1	12	2	1	0	0	0	0	0	3	1	1	0	0	3	0	2	0	0	0	3	0	1	0	0	1	0	0	0	0	1	0	1	1	0	1	0	1	0	3	1	0	0	0	1	0	0	0	dal80_G6	dal80	G6	MinimalGlucose	AGATCTGAGCACCGTC
813_MinimalGlucose	2	2	0	0	3	1	0	0	0	1	0	0	0	0	0	0	0	0	0	2	0	2	0	0	0	1	0	0	0	1	0	0	0	1	0	0	0	7	1	0	0	0	0	1	0	1	1	0	0	0	0	7	1	0	0	0	2	0	0	0	1	1	0	0	1	1	1	0	0	0	0	0	0	0	0	0	1	1	1	0	0	0	0	0	1	0	0	0	2	0	0	0	1	0	0	1	0	1	0	1	0	0	0	3	0	0	0	0	0	0	0	2	1	0	0	0	0	0	2	0	2	0	0	1	0	0	0	0	1	1	0	0	0	0	0	1	1	1	2	0	0	0	4	0	0	0	0	0	0	0	0	0	0	1	0	0	0	4	0	0	0	0	3	0	0	0	0	0	0	0	0	0	0	0	0	0	0	1	0	0	0	2	1	0	0	0	0	0	1	0	1	2	0	1	0	0	1	1	0	0	0	1	0	0	0	0	1	1	1	0	1	0	2	0	1	2	0	0	0	0	0	0	0	0	1	0	4	0	1	0	1	17	0	0	0	0	2	2	0	0	2	0	2	0	4	0	0	1	0	1	0	0	1	0	0	0	0	0	1	1	0	0	2	0	0	2	0	0	0	0	0	0	0	0	0	3	1	0	0	1	3	0	1	0	0	1	2	0	0	0	0	0	0	0	0	0	0	0	0	0	2	0	0	0	0	1	0	0	0	1	0	0	1	0	1	1	0	0	0	0	1	1	0	0	0	0	0	0	1	1	0	0	1	0	0	0	2	0	1	1	0	1	0	1	4	0	0	1	1	0	1	2	0	0	1	0	1	0	1	0	2	0	0	0	0	0	3	3	0	0	0	0	1	1	0	0	1	0	0	0	0	0	0	1	0	1	0	0	0	1	0	0	1	0	0	0	0	0	0	0	1	1	0	1	0	1	0	1	0	0	0	0	0	0	0	0	0	0	0	0	1	1	0	0	0	0	0	0	2	0	1	0	0	0	1	1	0	1	0	1	0	1	0	0	0	0	0	0	3	1	2	0	0	0	1	0	0	0	0	0	0	1	0	0	2	0	0	1	0	1	0	0	1	0	2	0	0	1	1	0	0	0	0	0	0	0	0	0	0	2	0	0	0	2	0	1	0	1	0	1	2	1	1	1	1	0	9	1	0	0	0	0	0	0	0	2	0	1	1	0	0	0	2	0	2	0	2	1	0	1	0	0	2	0	0	0	1	1	0	0	0	0	0	0	0	0	0	0	1	0	1	0	1	0	0	1	1	0	0	0	0	0	1	0	2	0	0	1	0	0	0	0	0	0	0	0	0	0	0	1	2	0	0	0	0	0	1	1	1	0	1	0	1	0	0	1	0	0	0	0	1	0	1	0	1	0	0	0	1	0	0	1	0	0	0	0	0	0	0	0	0	0	0	0	1	0	0	0	0	0	2	1	1	1	0	3	0	0	0	2	0	1	1	1	0	1	1	0	1	0	0	0	0	0	0	2	1	0	0	0	0	0	0	0	0	0	0	0	1	0	1	0	0	0	0	0	0	0	1	0	0	1	0	0	0	0	2	1	5	0	1	0	0	0	3	0	0	0	0	3	2	0	0	0	1	0	1	0	0	0	1	0	1	0	0	0	1	0	0	0	1	0	0	0	1	0	0	0	0	0	2	0	0	2	0	0	0	0	1	0	2	1	2	0	0	0	1	3	0	0	2	1	0	0	1	1	0	0	1	0	0	0	1	0	0	0	1	1	0	1	0	1	0	0	0	2	1	0	0	1	0	0	0	0	0	1	0	1	0	0	0	0	0	0	0	0	0	1	0	1	1	0	0	0	0	2	0	0	0	0	0	0	1	0	0	0	1	0	1	0	0	0	2	0	2	0	1	0	0	0	2	0	0	0	0	1	5	0	1	0	1	1	0	0	0	0	0	1	0	4	0	0	0	0	0	0	0	0	0	0	1	0	5	0	0	0	0	0	0	1	0	1	0	0	0	0	0	0	1	0	0	0	1	1	0	1	0	0	0	0	0	0	0	0	0	0	0	0	0	0	0	1	0	1	1	1	0	0	1	1	1	0	0	0	0	0	1	0	0	0	0	0	0	0	0	0	0	1	0	0	0	4	0	3	0	1	0	0	1	1	0	0	0	2	2	0	1	3	0	0	0	0	0	2	1	0	0	0	1	0	0	0	0	1	0	0	0	0	0	0	0	0	2	0	0	0	0	0	0	1	0	1	0	1	0	2	0	0	0	0	0	0	0	2	3	0	0	1	0	0	0	2	2	0	1	1	1	0	0	0	0	0	2	0	1	1	0	0	1	0	0	0	2	0	5	0	0	0	0	0	1	0	0	0	0	0	1	0	0	0	0	0	0	0	0	1	0	0	0	0	0	0	0	1	2	1	0	1	0	0	0	0	0	0	0	1	0	0	2	0	0	0	1	0	0	0	0	0	0	0	0	0	0	0	0	0	0	1	0	0	1	1	0	1	0	0	0	1	0	0	0	0	1	2	0	1	2	0	1	0	0	0	1	0	0	0	0	0	1	1	0	0	2	0	0	1	0	0	1	0	1	0	0	0	1	0	1	0	1	0	3	0	4	8	0	0	0	0	0	0	0	1	0	1	0	0	0	0	0	0	1	0	1	0	1	1	1	0	0	1	0	0	0	0	0	0	0	0	1	1	0	2	1	1	0	0	0	0	0	1	0	0	2	0	1	0	0	3	1	1	0	0	1	0	0	0	0	0	1	1	0	1	0	0	0	0	0	1	0	1	0	0	0	0	1	1	0	0	0	0	0	0	0	0	0	0	0	0	0	0	3	1	0	1	0	3	1	0	0	0	1	1	0	0	0	0	2	0	1	1	1	0	0	0	0	1	0	2	0	0	0	1	0	0	0	0	0	0	1	0	1	0	1	0	0	3	0	0	2	0	0	0	0	0	0	0	1	0	0	0	3	1	0	0	1	0	1	0	6	0	0	0	0	0	1	0	1	1	1	1	0	0	0	0	1	1	1	0	0	0	0	0	2	0	1	1	0	0	0	0	0	0	2	0	1	2	2	0	0	1	0	0	0	1	0	0	0	0	2	0	0	0	0	1	0	2	0	1	3	1	1	0	0	0	0	1	0	0	0	0	0	0	0	1	1	1	1	1	0	0	0	0	0	1	1	1	0	1	0	0	0	1	0	1	0	1	0	0	0	0	0	0	0	1	0	1	1	1	1	0	1	2	0	0	0	0	0	1	3	0	0	0	2	0	0	1	1	1	6	0	0	0	3	0	0	0	0	0	1	1	0	0	0	0	0	0	2	0	0	0	0	0	1	1	1	0	0	1	0	0	2	0	0	0	1	1	2	1	1	0	0	0	0	0	0	0	1	3	1	0	0	0	0	0	0	1	0	0	0	2	0	2	0	1	1	0	0	2	1	0	0	0	0	0	0	1	0	0	0	2	5	0	0	0	0	0	0	0	0	0	1	0	1	0	0	0	0	0	0	0	0	0	0	10	2	0	0	1	0	1	0	0	0	0	0	0	0	1	0	1	0	0	0	0	0	1	4	0	0	0	2	0	2	0	0	0	0	0	0	0	0	0	1	0	0	1	1	1	0	1	1	0	1	0	0	1	0	0	0	0	0	0	0	0	0	0	0	0	0	0	0	1	0	1	1	1	2	0	1	2	0	0	0	0	0	0	0	1	0	0	0	0	0	0	0	0	0	0	3	0	1	0	0	0	0	0	2	0	0	1	0	0	1	0	1	1	0	0	1	0	0	0	0	1	1	0	0	0	1	0	0	2	1	3	0	0	0	0	1	0	0	0	0	0	0	0	5	0	0	0	0	0	1	1	0	1	0	1	0	0	0	0	0	0	3	1	0	0	1	0	0	0	0	0	2	0	0	0	0	0	0	0	0	0	0	0	0	0	0	3	0	0	0	2	0	0	0	0	0	0	0	0	1	0	0	0	0	1	0	2	0	0	0	2	0	0	1	0	0	1	0	2	0	0	1	0	1	1	0	3	0	1	0	0	0	0	0	0	0	0	0	0	0	0	0	1	0	0	0	0	0	4	1	0	0	0	0	0	0	0	0	0	0	2	2	0	3	1	0	0	0	0	1	1	0	0	2	1	2	0	1	0	0	0	0	0	1	0	0	0	0	0	0	0	1	0	1	0	0	0	0	0	0	0	0	0	0	0	0	0	0	0	0	0	0	0	0	0	0	0	0	0	1	0	5	0	2	0	0	0	1	0	0	0	0	1	1	0	1	0	1	0	1	0	1	0	1	0	0	0	0	2	0	1	0	0	2	0	1	0	0	1	0	0	0	0	0	0	0	0	0	0	0	0	1	0	0	0	0	8	0	0	0	0	0	2	0	0	0	1	0	1	0	0	0	1	0	0	1	0	1	4	0	0	0	1	0	0	0	1	0	0	0	1	0	0	0	0	0	0	0	0	1	0	0	0	0	1	0	1	0	4	1	0	1	0	0	3	0	0	0	0	2	0	0	0	0	0	0	0	0	2	0	1	0	1	0	1	0	0	0	0	0	0	0	0	0	0	0	0	0	0	0	1	4	0	1	0	1	0	1	0	0	2	0	1	0	2	0	1	0	0	2	1	0	0	15	0	0	2	0	0	0	0	0	0	0	0	1	0	0	1	1	1	2	1	0	0	2	1	0	0	1	0	1	0	0	2	1	0	0	0	0	0	0	3	1	0	0	0	1	4	1	3	1	0	1	0	0	0	1	0	1	1	7	0	2	1	0	0	0	0	0	1	0	1	0	0	0	0	0	1	0	0	0	0	0	1	1	4	1	1	0	0	0	2	0	0	0	0	0	0	1	0	0	0	0	2	0	0	0	3	1	0	0	0	0	0	0	1	2	1	1	1	0	0	1	0	0	4	0	0	0	0	0	1	0	0	0	3	0	0	0	0	0	2	7	2	0	1	0	1	0	0	0	0	0	1	0	1	1	0	0	0	0	1	4	0	0	0	0	1	0	0	0	0	1	0	1	0	0	0	0	0	0	0	0	0	0	0	0	0	0	0	1	0	0	0	0	0	2	1	0	1	1	0	0	1	0	1	0	0	1	0	0	0	0	0	0	0	2	1	0	0	0	0	0	0	0	0	1	0	3	0	0	0	0	0	0	0	1	0	1	1	1	0	1	0	0	3	0	2	0	0	0	0	0	0	1	0	0	0	0	1	0	1	0	1	0	0	1	0	1	2	2	0	0	0	0	0	0	0	0	0	0	0	0	0	0	0	1	0	0	0	0	0	1	0	0	0	0	0	0	0	0	0	0	0	0	0	0	0	0	0	1	0	0	1	0	0	0	0	0	0	3	0	0	0	0	0	1	0	0	0	1	4	0	3	0	0	0	0	0	0	1	0	0	0	1	0	1	1	1	1	1	1	0	0	0	0	0	0	0	0	0	0	0	0	0	0	1	0	0	0	0	0	2	1	1	1	0	0	0	1	0	1	1	0	0	0	0	1	0	1	1	2	2	0	0	3	0	1	1	1	0	0	0	0	2	0	0	0	0	1	2	0	1	1	1	0	1	0	0	0	0	0	0	0	1	0	1	2	0	0	0	0	0	0	1	0	0	0	0	0	0	0	0	0	0	2	0	0	0	0	0	0	0	1	2	0	0	0	0	0	0	0	0	0	0	0	0	0	0	1	0	0	1	0	0	1	3	0	0	0	0	0	0	2	0	1	0	0	0	0	1	0	0	0	0	0	0	1	0	0	0	0	0	0	1	0	0	0	0	0	1	0	0	0	0	0	0	0	0	0	1	0	0	0	0	0	3	0	0	4	0	1	0	0	0	0	0	0	0	0	0	0	1	1	1	1	1	1	0	1	1	0	0	0	0	2	0	0	0	0	0	0	2	0	0	1	0	0	2	0	0	2	4	0	0	1	0	1	0	1	0	0	0	0	0	0	0	1	0	0	0	0	1	0	1	3	0	0	0	0	0	1	1	0	2	1	0	0	1	0	1	0	0	0	0	2	0	0	0	0	0	2	0	0	0	1	1	1	0	1	0	1	0	0	0	0	0	0	0	0	5	1	1	0	0	0	1	0	0	0	0	0	1	0	0	0	0	0	1	3	0	1	0	0	2	0	0	0	1	0	0	1	1	1	0	0	1	0	2	1	2	0	1	1	0	0	0	1	1	0	2	0	2	0	0	0	0	0	1	0	0	0	0	0	0	0	0	0	2	0	1	0	0	3	0	0	0	0	0	1	0	0	0	0	1	4	3	0	1	0	0	0	0	1	3	1	0	0	0	1	0	0	0	1	0	0	0	0	1	0	0	0	0	0	4	0	0	1	0	0	0	0	0	1	0	0	0	0	1	0	0	0	0	1	1	0	0	0	1	0	0	2	1	1	1	0	2	2	0	0	0	0	1	0	1	0	0	0	0	0	0	3	0	0	0	0	0	1	0	2	1	0	0	0	3	0	0	0	0	0	0	0	0	0	0	7	0	2	0	0	0	0	0	0	0	0	0	0	0	0	0	2	0	1	0	0	0	0	0	0	0	0	0	0	0	0	2	1	1	0	0	0	1	0	3	0	0	2	2	1	0	1	0	1	3	0	0	0	0	0	1	0	0	0	0	1	0	3	1	2	0	0	2	0	0	1	0	1	0	1	1	1	0	0	0	1	0	0	0	1	0	4	0	0	2	9	1	0	0	0	0	0	1	0	1	0	0	0	0	0	0	0	1	0	0	0	1	1	0	1	0	0	0	0	0	0	0	0	0	0	0	1	0	0	2	0	0	1	0	1	1	0	1	0	1	0	0	0	0	0	1	1	0	0	0	0	0	0	0	2	0	1	0	0	0	0	0	0	0	3	0	1	1	4	0	2	0	0	0	10	2	1	0	0	1	0	0	1	0	0	0	0	2	3	0	0	0	0	0	0	0	2	1	2	0	1	1	1	2	0	0	0	1	1	0	0	0	0	0	0	0	0	0	0	0	0	0	1	0	2	0	0	1	0	7	0	0	0	0	0	0	0	0	0	0	0	0	0	0	4	1	0	0	1	0	1	1	0	0	0	0	0	0	1	0	2	0	0	1	0	0	0	0	0	0	0	1	0	2	1	0	0	3	0	0	1	0	0	0	1	0	1	2	1	1	0	0	0	0	0	0	1	1	0	1	1	2	1	0	0	1	0	0	0	0	0	1	1	0	0	0	0	0	0	1	1	0	0	2	0	0	0	0	0	0	0	1	0	0	0	0	0	3	0	0	1	0	0	1	0	0	0	0	0	0	2	1	2	0	1	0	0	3	0	0	1	0	0	0	1	0	0	0	0	0	5	0	0	2	0	0	1	0	1	0	0	0	0	0	0	0	0	0	0	1	0	0	1	0	0	1	0	0	0	0	0	0	0	1	0	1	1	1	1	0	0	0	1	0	0	0	1	0	1	0	0	2	0	0	0	0	4	0	0	1	0	0	1	0	0	1	0	0	0	1	0	0	0	0	0	0	0	0	0	0	1	0	1	0	0	0	4	0	0	0	0	0	0	0	0	0	0	1	0	1	0	0	0	1	0	1	0	0	0	0	0	0	0	0	0	1	1	0	0	3	1	0	0	1	0	0	0	0	1	0	0	0	0	0	0	0	0	0	0	0	1	0	0	0	0	0	0	0	0	0	0	0	0	2	0	0	0	1	0	1	0	2	0	0	0	3	0	0	0	0	3	1	0	0	3	2	1	2	0	1	0	0	0	0	0	2	0	0	1	1	3	0	0	0	1	0	0	1	1	0	0	0	0	1	0	0	0	0	2	0	0	1	0	0	1	0	0	0	0	0	0	0	0	0	0	1	1	0	0	0	1	0	3	0	0	7	2	0	0	0	0	0	0	0	1	2	0	0	1	0	0	0	1	0	0	0	1	0	0	0	1	0	1	0	0	1	0	0	2	1	2	0	1	1	0	0	1	1	2	2	3	1	0	0	0	0	0	2	0	0	0	0	0	0	0	0	0	0	0	1	12	0	0	0	0	0	0	0	1	0	1	0	2	1	0	0	1	0	0	0	0	2	4	2	1	0	2	0	0	0	1	1	0	0	0	0	0	1	0	0	0	1	0	0	1	1	0	0	0	0	0	1	0	0	0	0	0	0	0	1	0	0	0	0	0	1	0	0	1	0	0	0	1	2	0	1	0	0	0	0	1	0	0	0	0	0	0	0	0	1	1	0	0	0	2	0	0	0	0	2	2	0	0	0	0	1	0	0	0	0	0	0	0	0	0	0	0	1	0	0	1	0	0	0	1	0	1	0	0	0	0	0	1	0	1	0	0	1	0	0	1	0	1	0	0	0	1	0	0	0	0	0	0	0	1	0	0	0	0	0	1	0	0	0	1	0	0	0	0	0	0	0	0	0	4	0	0	0	0	0	0	1	1	0	2	0	0	0	1	0	0	0	0	1	1	0	2	3	1	0	3	1	1	0	0	0	1	0	2	0	0	0	0	1	1	0	0	0	2	1	0	0	0	0	2	0	0	1	1	0	0	0	1	3	2	3	0	0	1	0	1	0	1	1	0	0	0	0	1	0	1	0	4	0	0	0	0	0	1	1	0	0	0	0	1	0	0	1	2	0	0	0	1	0	0	0	2	0	0	0	0	0	1	0	0	1	0	0	0	0	0	0	0	1	3	0	0	0	0	0	0	0	0	0	0	0	1	0	0	0	0	0	0	1	0	1	0	0	1	0	1	0	0	0	0	0	1	0	2	0	0	0	0	0	0	0	5	3	1	1	0	0	0	0	0	0	0	0	1	1	7	1	1	0	0	0	0	0	0	1	0	0	0	0	0	1	0	0	1	0	2	0	1	2	0	0	0	1	0	0	0	0	0	1	0	0	1	0	0	0	1	0	0	0	0	0	0	0	2	0	2	0	0	0	0	0	0	0	0	0	0	0	0	0	0	0	0	0	0	0	0	0	1	0	1	0	0	2	1	0	2	0	0	1	0	0	0	0	0	0	2	0	2	0	0	1	0	0	0	0	0	0	0	1	1	1	0	0	0	0	0	1	0	1	0	0	2	2	0	0	1	1	0	0	0	0	1	1	2	1	1	0	0	0	1	0	0	0	1	0	1	0	0	1	1	0	0	1	0	0	1	0	0	0	1	0	0	0	0	1	0	0	1	0	1	0	0	1	0	3	0	0	0	0	0	0	0	0	2	0	1	0	0	1	0	1	0	0	0	0	1	0	2	0	0	2	1	2	1	0	0	0	0	0	0	0	0	0	0	0	0	0	0	1	0	0	2	1	0	0	2	1	0	0	0	0	0	0	2	0	0	0	0	0	0	1	0	1	5	1	0	0	0	0	1	0	0	0	3	0	3	1	3	0	0	0	0	0	0	0	1	2	0	0	2	0	2	0	1	0	1	0	0	0	1	0	2	1	0	0	1	1	0	5	0	0	1	2	0	1	0	0	0	0	1	0	1	0	0	0	1	0	0	0	0	0	1	0	0	0	2	0	0	0	0	0	0	0	0	0	0	0	0	0	0	0	0	1	1	0	0	4	0	4	0	0	1	1	0	0	0	0	0	2	0	0	0	3	3	0	0	1	0	0	0	0	1	3	0	0	0	1	0	0	0	0	0	0	1	0	2	1	0	2	0	0	1	0	0	0	0	0	0	0	0	0	0	0	0	0	0	1	0	0	0	1	0	0	0	0	0	0	1	0	0	2	0	0	1	0	0	0	0	0	0	1	0	1	0	0	0	0	1	0	0	1	0	0	0	0	1	0	1	0	1	0	0	0	0	1	0	1	0	1	0	0	2	0	0	0	0	0	0	0	1	0	2	2	0	0	0	0	0	1	0	0	0	0	0	0	0	2	0	0	0	1	0	0	0	1	0	1	0	0	1	0	0	0	2	0	0	0	0	1	0	0	0	0	0	0	3	1	0	0	0	0	0	0	0	0	0	0	0	0	0	1	0	1	0	0	0	0	0	0	0	0	0	0	1	0	0	0	0	1	0	0	0	0	0	1	0	1	0	0	0	0	0	0	1	0	0	0	0	0	0	0	1	0	0	0	0	1	0	1	0	0	0	0	1	0	0	3	0	0	0	0	1	1	0	0	3	0	0	0	1	1	1	1	3	2	0	0	0	1	0	0	0	1	0	0	0	0	0	0	3	0	0	1	2	0	0	0	1	0	2	0	0	0	1	0	0	0	0	0	0	0	0	1	1	0	0	2	0	0	1	0	0	1	0	0	0	1	0	1	0	0	1	1	0	0	0	4	0	0	1	0	0	0	0	1	3	0	0	0	0	0	1	3	0	0	1	0	0	1	0	0	0	0	2	0	0	0	0	1	0	1	0	1	0	1	1	0	0	0	0	0	0	0	0	0	0	0	0	0	0	1	0	0	0	0	0	0	0	0	0	0	2	0	0	0	0	0	0	4	0	0	0	1	0	1	0	0	1	0	1	0	0	0	0	0	0	1	0	0	0	1	1	1	0	0	0	0	0	8	1	1	0	1	1	0	0	0	0	1	1	0	0	0	1	0	0	2	0	0	0	1	0	1	0	1	0	0	1	1	0	0	0	0	1	0	1	0	1	0	1	0	0	0	1	0	1	1	0	0	0	2	0	0	0	0	0	1	0	0	0	0	2	1	0	1	1	3	1	0	0	1	0	0	0	1	0	0	0	0	1	0	0	0	0	0	0	0	1	0	1	0	2	0	0	0	1	0	0	0	0	1	0	1	0	0	0	0	1	0	1	1	0	0	0	0	0	0	0	0	1	0	1	0	1	1	0	0	2	0	0	0	0	1	0	0	0	2	0	0	0	1	1	0	0	0	3	0	0	1	2	0	1	0	0	1	0	0	0	0	1	0	0	0	2	0	0	0	0	0	0	0	1	0	1	0	0	1	0	0	0	0	0	0	0	1	1	1	1	0	1	0	0	0	1	0	0	0	0	0	1	0	0	1	0	1	0	3	0	1	0	2	0	0	0	1	1	0	0	0	0	1	1	2	1	1	0	0	0	0	1	0	1	0	1	0	0	1	1	0	0	0	0	1	1	0	0	0	0	0	0	0	0	0	0	2	1	0	0	0	0	4	1	0	0	0	0	5	2	0	1	0	4	4	0	0	0	0	1	0	0	0	0	0	2	0	0	0	0	0	2	0	2	0	0	1	0	0	0	0	0	0	1	0	1	0	0	0	0	0	0	0	1	0	0	1	0	0	0	1	0	0	0	0	0	0	1	1	0	0	0	0	0	1	0	1	0	1	0	2	1	0	3	0	0	0	2	0	0	1	0	0	0	0	1	0	0	2	3	0	0	0	1	0	0	1	0	0	3	0	0	0	0	0	0	0	1	0	0	1	0	0	0	2	1	0	0	0	0	0	0	0	1	2	1	1	1	0	0	0	0	0	0	1	1	1	0	2	0	0	0	0	0	1	0	0	1	1	0	0	0	0	0	1	0	0	0	0	2	0	0	0	0	0	0	1	0	0	0	1	1	2	0	1	0	0	0	0	0	0	0	0	0	0	1	0	0	1	2	0	0	0	0	2	0	0	0	0	0	0	1	0	0	1	0	1	0	1	0	0	0	1	1	0	0	1	0	0	0	0	0	3	0	0	1	0	0	1	0	1	0	1	0	0	0	0	2	0	0	1	3	0	0	0	0	1	0	0	0	0	0	1	0	1	0	0	0	0	0	0	0	2	0	0	0	0	0	0	0	0	2	0	0	0	0	0	0	1	0	0	1	2	0	1	0	1	1	0	0	0	1	0	1	1	2	0	0	1	1	0	0	0	2	0	0	0	0	2	0	3	0	5	0	0	1	0	3	1	0	0	0	0	0	1	0	0	0	0	0	0	0	1	0	0	0	0	0	1	0	0	0	1	4	4	0	0	13	0	0	0	0	0	0	2	0	0	0	0	0	0	0	0	1	2	1	0	0	0	0	0	0	0	0	0	0	0	0	0	1	1	0	0	0	0	0	2	0	1	1	0	1	1	0	0	0	0	0	0	0	1	1	1	0	2	6	0	0	0	0	0	0	0	0	1	1	0	0	2	0	1	0	0	0	0	0	2	0	0	0	0	0	0	1	0	1	1	0	0	1	0	1	0	2	1	0	1	0	0	0	0	0	stp2_H12	stp2	H12	MinimalGlucose	ATCATGGTCTGCAGTA
814_MinimalGlucose	1	0	0	1	3	0	0	0	0	1	1	0	0	0	0	1	0	0	0	0	0	0	0	0	0	0	0	0	1	0	0	0	0	0	0	1	0	1	0	2	0	0	1	1	0	0	0	0	0	0	1	5	0	0	0	0	1	0	1	0	1	0	0	0	0	0	1	0	0	0	0	0	0	0	1	2	0	0	0	0	0	0	0	0	1	0	0	0	1	0	1	0	0	0	0	0	0	0	0	0	0	0	0	3	0	0	2	0	0	0	0	0	0	0	0	0	0	0	4	0	0	0	0	0	0	0	0	0	0	1	1	0	0	0	0	0	0	2	0	0	0	0	3	1	0	0	0	0	0	1	0	1	0	0	0	0	0	1	0	1	0	0	2	0	0	0	0	1	0	0	0	0	0	0	0	0	0	1	6	0	0	0	0	0	0	0	0	0	0	0	1	1	0	0	0	0	0	0	0	0	0	0	0	0	0	0	0	0	1	0	0	0	0	0	2	3	0	2	0	0	1	0	0	0	0	0	2	0	0	0	1	15	0	0	0	0	2	0	1	0	1	1	1	0	0	0	0	0	2	0	0	0	0	0	0	0	0	0	0	0	0	0	2	0	1	0	0	0	0	0	0	1	1	0	0	0	0	1	0	2	0	0	0	0	0	0	0	0	0	0	0	0	0	0	0	0	0	0	0	0	0	1	0	0	0	0	0	0	0	0	0	0	0	1	0	0	1	0	0	0	0	1	1	0	1	0	0	1	0	0	0	0	0	0	0	0	0	0	0	0	0	0	0	0	1	0	0	1	0	0	0	0	0	1	0	0	0	0	1	0	0	0	0	0	0	0	0	0	0	0	0	1	0	3	0	0	0	0	0	0	0	0	0	0	0	1	0	0	0	0	0	0	0	2	0	0	0	0	0	1	0	0	1	0	0	0	0	1	1	0	0	0	1	0	0	2	0	0	0	1	0	0	1	0	0	0	1	1	2	0	1	0	0	0	0	0	0	0	0	0	1	1	0	0	0	0	0	0	0	1	0	0	0	0	0	0	0	0	0	0	0	0	0	0	0	0	0	0	1	0	0	0	0	0	1	1	0	0	0	0	1	0	1	0	1	0	0	0	0	0	0	0	0	0	0	1	0	0	0	0	0	0	0	0	1	0	9	1	0	0	0	0	0	0	0	2	0	0	1	0	0	0	0	1	0	0	0	1	0	0	0	0	0	0	0	0	0	0	0	1	0	0	0	0	0	0	0	0	1	0	1	1	0	0	0	0	0	0	1	0	1	0	0	0	0	0	1	0	0	0	0	0	0	0	0	0	0	0	0	0	1	1	0	0	1	0	0	0	0	0	0	0	0	2	0	2	0	0	0	0	1	0	0	0	0	0	0	0	0	0	0	0	0	0	1	0	0	0	0	0	0	0	1	0	0	0	0	0	2	0	0	0	1	0	0	3	0	0	0	0	0	0	0	0	0	1	0	1	0	0	0	0	0	0	0	0	0	0	0	0	0	0	0	0	0	0	0	0	0	0	0	0	0	1	0	0	0	0	3	0	0	0	0	0	0	0	0	2	1	0	0	0	1	0	0	0	0	0	0	3	1	0	0	2	0	1	0	0	0	0	0	1	0	0	0	0	1	0	0	0	0	0	2	0	0	1	0	0	1	0	1	0	0	0	0	0	1	0	0	0	0	0	0	0	1	1	0	0	1	0	0	0	0	1	1	0	0	0	0	0	0	0	0	2	0	0	0	0	0	0	0	0	1	0	0	1	0	0	0	0	0	0	0	1	0	0	0	0	1	0	0	0	0	0	0	0	1	2	0	0	0	0	0	0	0	2	0	0	0	0	0	1	0	1	0	1	0	0	0	0	0	1	0	1	0	1	0	0	0	0	0	0	0	0	0	0	4	0	0	0	1	0	0	0	1	0	0	0	1	0	0	0	0	0	0	1	0	0	0	0	0	0	6	3	0	1	0	1	0	0	0	0	3	1	0	0	0	1	0	0	0	0	0	1	0	0	0	0	0	0	0	0	0	0	0	0	0	1	0	0	0	0	1	0	0	0	0	0	0	1	0	0	0	1	0	1	0	0	0	0	1	1	0	0	0	1	0	0	1	0	0	5	0	0	0	0	0	0	0	0	0	0	0	0	1	0	0	1	0	0	0	0	0	0	0	0	0	0	0	0	0	0	0	2	0	0	0	0	0	0	0	1	0	0	0	0	1	0	0	0	0	0	0	1	1	2	0	0	0	0	0	0	0	1	2	1	0	0	0	0	0	2	1	0	0	0	0	0	0	0	0	0	0	0	1	0	0	0	0	0	0	0	1	0	3	0	0	0	0	0	0	1	1	0	0	0	0	0	1	0	0	0	0	0	0	0	0	0	0	0	0	0	0	0	2	1	0	0	2	2	0	0	0	0	0	0	0	0	1	0	0	1	0	0	1	0	0	0	0	0	0	0	0	0	0	0	0	0	0	0	0	2	0	0	0	0	0	0	0	0	0	0	0	0	0	0	0	0	0	1	0	1	0	0	0	0	2	1	1	2	0	0	1	0	0	1	0	0	0	0	0	0	1	0	3	0	0	0	1	0	2	0	2	4	0	0	1	1	0	0	1	0	0	0	0	1	0	0	0	0	0	0	0	0	0	0	0	1	0	0	0	1	1	0	0	0	0	0	0	1	1	0	0	1	0	0	0	0	0	0	0	0	1	0	0	0	0	0	0	0	0	1	0	0	0	0	0	0	0	0	0	0	0	0	0	0	0	0	0	0	0	0	0	0	1	0	0	0	0	0	0	1	0	0	0	0	0	1	0	0	2	1	0	0	1	0	0	0	0	0	0	1	0	0	0	0	0	0	0	1	0	0	0	0	1	1	0	0	0	0	0	0	0	0	0	0	0	0	0	0	0	0	0	1	0	4	1	0	0	1	0	1	0	0	0	0	0	0	0	0	1	1	0	2	0	0	0	0	6	1	0	1	0	0	0	0	0	0	1	0	0	0	1	1	0	0	1	0	0	0	0	0	1	0	0	1	0	1	0	0	0	1	0	0	0	0	1	1	0	0	0	0	1	2	0	0	0	0	1	0	1	0	1	0	1	1	1	1	0	0	0	1	0	0	0	1	0	0	0	0	2	0	0	0	0	2	0	0	0	0	0	0	0	0	0	2	1	1	1	1	0	0	1	1	0	0	0	0	0	1	0	0	1	1	0	1	0	0	1	2	0	0	0	0	0	0	0	0	0	0	0	0	1	1	0	0	0	0	2	0	1	1	0	1	1	0	0	0	0	3	0	1	0	0	0	0	0	0	0	0	0	0	0	1	0	0	2	0	0	0	1	0	0	0	1	0	0	1	1	1	1	0	0	0	0	0	1	0	2	0	0	0	0	0	1	0	0	0	0	0	1	0	0	1	0	0	0	1	0	0	0	0	0	0	0	0	0	0	0	1	5	0	0	0	0	0	1	0	0	0	0	0	0	0	0	1	1	0	0	0	0	0	0	3	0	0	0	3	0	1	0	0	0	0	0	1	0	0	1	0	0	0	0	0	1	1	2	0	0	0	1	0	1	0	0	0	0	0	1	0	0	0	0	0	0	0	0	0	0	2	1	0	1	1	0	0	3	0	0	0	1	0	0	1	0	0	0	0	1	0	0	0	0	0	0	0	1	0	0	4	0	0	0	1	0	0	0	0	0	0	0	1	0	0	2	0	0	1	2	1	0	0	0	0	0	0	2	0	0	1	0	0	0	0	0	0	0	0	0	0	0	0	1	0	0	1	0	0	0	0	0	0	0	1	1	0	0	0	0	1	0	0	0	0	0	0	3	1	0	0	1	0	0	3	1	0	0	0	0	0	0	0	0	0	1	0	0	0	0	0	0	0	0	1	0	0	1	0	0	1	0	0	0	0	1	1	0	0	0	1	0	0	0	1	0	0	0	0	0	0	0	0	0	0	2	0	0	1	0	0	0	1	0	0	0	0	0	0	0	0	0	0	0	0	0	1	0	0	0	0	0	1	0	0	0	0	0	0	0	0	0	0	0	0	0	0	0	0	0	0	0	0	0	0	0	0	0	0	0	0	0	0	0	3	1	0	1	0	0	0	0	0	0	0	0	1	0	1	1	2	0	0	0	0	0	0	0	0	0	1	1	0	0	0	0	0	0	0	0	0	0	0	0	0	0	3	0	0	1	0	0	0	0	0	0	0	0	1	0	0	0	0	1	0	0	0	0	0	0	0	0	0	0	0	1	0	0	1	0	0	0	1	0	0	1	0	2	0	0	0	1	4	0	0	1	0	2	0	0	0	0	0	0	0	0	0	1	0	1	1	1	0	0	2	0	0	0	0	0	6	0	0	1	0	0	0	0	1	0	0	0	0	0	0	1	0	0	1	1	0	1	1	0	0	0	0	0	0	0	1	0	0	0	0	0	1	0	0	0	0	0	0	0	0	0	1	1	0	1	0	0	0	0	0	1	0	0	2	0	1	1	0	2	0	1	0	0	0	1	0	0	0	1	0	0	2	0	0	0	0	1	0	0	1	0	1	1	3	0	0	1	0	0	0	0	0	0	0	0	0	0	0	0	1	1	1	0	0	0	1	0	0	0	0	0	1	9	0	0	0	0	1	1	1	1	0	1	0	0	0	0	2	0	3	0	0	0	0	2	1	0	0	0	0	0	0	0	0	0	0	0	0	0	0	0	0	0	0	0	0	0	1	0	3	1	0	0	0	0	0	0	0	2	0	2	0	0	0	0	1	1	0	0	1	0	0	0	0	0	0	0	0	0	0	0	0	1	1	0	4	0	0	1	0	0	1	1	0	1	0	0	0	0	0	0	0	0	1	0	0	0	4	1	0	0	1	0	0	0	0	1	1	0	1	0	1	1	0	0	0	1	0	0	0	0	0	0	0	0	1	0	0	0	1	0	1	3	0	2	0	1	0	0	0	0	0	0	0	1	0	0	1	2	0	0	2	0	0	0	1	0	1	0	1	0	0	0	1	0	0	0	0	0	0	0	0	0	0	0	0	1	1	1	0	0	0	0	0	0	0	0	1	0	0	0	0	0	0	0	2	1	0	0	0	0	0	0	0	0	0	0	1	1	0	0	1	1	1	1	1	0	0	2	1	0	0	0	1	0	0	1	0	0	0	0	0	1	0	0	1	0	0	0	1	0	1	0	0	0	0	0	0	0	1	0	0	0	1	0	0	0	0	0	1	2	0	0	0	0	0	0	0	0	0	0	0	0	0	0	0	1	0	1	0	0	0	0	1	0	0	0	1	0	0	0	0	0	0	0	0	0	1	0	0	1	0	0	0	0	0	0	0	0	0	0	0	0	0	1	0	0	0	0	0	0	2	0	1	0	0	3	0	0	0	0	1	0	0	0	0	0	0	0	0	0	0	0	0	1	0	0	0	0	0	1	0	0	0	0	1	0	0	0	0	0	0	2	1	0	1	0	0	0	1	2	0	0	0	1	0	1	0	0	0	0	0	1	0	0	3	0	0	0	0	0	0	0	0	0	0	0	0	0	0	0	0	1	0	0	0	0	0	0	0	0	0	0	1	0	0	0	0	0	0	0	0	0	0	0	0	0	0	0	0	0	0	0	0	0	0	0	0	0	0	0	0	0	1	2	0	0	0	1	0	0	0	0	0	0	0	0	0	0	0	0	1	0	0	0	1	0	0	0	1	0	0	0	3	0	0	0	0	0	1	0	2	0	0	0	1	0	1	1	0	1	0	0	0	0	0	1	0	1	0	0	0	0	0	0	0	0	0	0	0	0	0	0	2	0	0	3	0	0	0	0	0	0	0	0	0	0	0	2	0	0	0	0	0	0	1	0	0	0	0	1	0	0	0	0	1	0	0	0	0	0	0	1	0	0	2	1	0	0	0	2	1	3	0	0	0	0	0	0	0	1	0	1	0	1	0	2	1	2	0	0	0	0	0	0	0	1	0	0	0	0	0	1	0	1	1	1	1	0	0	2	0	1	0	0	0	0	0	0	0	0	0	0	0	0	0	1	0	0	2	1	0	0	1	0	0	0	0	0	0	1	0	1	0	0	0	3	0	1	0	2	0	0	1	0	0	0	0	0	1	0	2	0	0	2	0	0	0	1	1	0	0	2	0	0	0	0	0	2	0	2	0	0	0	0	0	0	0	0	0	0	1	1	0	0	0	0	0	0	0	1	0	1	0	0	0	0	0	0	0	0	0	0	0	0	0	0	0	1	0	1	0	0	0	0	0	2	0	0	0	0	0	0	0	0	0	1	0	0	0	0	0	1	0	0	0	0	0	0	1	0	0	0	0	6	0	0	0	0	0	0	0	0	0	0	0	0	0	0	1	1	1	2	0	0	0	0	0	0	0	1	0	0	1	0	0	0	1	0	0	0	2	0	0	0	0	0	0	0	0	1	0	0	0	1	0	0	1	0	4	2	0	0	0	2	1	0	0	0	0	0	0	1	0	0	3	0	3	0	0	0	0	0	0	0	0	0	0	0	0	0	1	0	2	0	0	0	0	0	0	0	0	0	0	0	0	0	0	1	1	2	0	0	0	0	0	0	1	0	0	0	0	0	0	2	0	0	0	0	0	0	0	0	0	0	1	0	0	1	0	0	0	0	1	0	0	0	0	1	1	0	0	0	2	0	0	0	0	0	0	0	0	1	0	0	10	0	0	0	1	1	0	0	0	1	0	1	0	0	0	0	0	1	0	0	0	1	1	0	0	0	0	0	0	0	0	0	1	1	0	0	1	0	0	0	0	1	1	0	0	0	0	2	1	0	0	0	0	0	0	0	1	0	0	0	0	0	0	0	0	0	0	0	0	1	0	0	0	0	0	0	0	0	0	0	2	0	2	0	7	0	0	0	0	0	0	0	0	0	0	0	1	0	1	0	0	0	0	0	0	1	0	0	3	0	0	0	0	1	2	0	0	0	2	0	1	0	0	0	0	0	0	0	0	0	0	0	0	0	0	0	0	0	1	6	0	0	0	0	0	0	0	1	0	1	0	0	0	0	2	0	0	0	0	0	0	0	1	0	0	0	0	0	0	0	0	0	0	0	0	1	0	0	0	0	0	1	0	0	0	0	0	4	0	1	1	0	0	0	0	0	0	0	0	0	0	1	0	0	0	0	0	2	0	0	0	0	1	0	0	1	1	2	0	0	0	0	1	0	0	0	0	0	0	0	0	0	0	1	0	1	0	0	0	0	0	0	0	0	0	0	0	0	0	0	0	0	0	0	0	0	1	0	0	0	1	0	1	0	0	0	0	2	1	0	1	1	0	0	0	0	0	0	1	0	0	0	0	4	0	1	0	3	1	0	0	0	0	1	0	0	0	0	0	0	0	2	0	0	0	1	0	0	0	0	0	0	0	0	0	0	1	1	0	0	0	0	0	0	1	0	0	1	0	0	0	0	0	0	0	0	3	0	0	0	0	0	0	0	0	0	0	0	4	2	0	0	1	0	0	1	0	1	0	0	0	0	1	1	0	0	2	0	0	0	0	0	0	0	0	0	0	1	0	0	0	0	0	0	0	0	0	0	0	0	0	1	0	2	0	0	0	0	0	0	2	2	0	0	1	0	0	0	0	0	0	0	0	0	0	1	0	0	0	0	0	0	2	0	0	1	0	0	0	0	0	0	0	0	1	0	0	0	0	0	0	0	1	0	0	4	1	0	0	0	1	0	0	0	0	1	1	0	0	1	0	0	0	0	0	1	0	0	1	1	0	0	0	0	0	0	1	0	0	0	0	0	1	0	0	0	0	0	3	0	0	0	0	0	0	0	1	0	0	0	0	0	0	0	0	0	0	0	2	1	0	0	0	0	0	3	1	0	0	0	0	0	1	2	0	0	0	2	0	1	0	1	1	0	0	0	0	0	0	0	0	0	0	2	0	2	0	0	0	1	0	1	0	1	1	0	0	1	0	1	2	0	1	0	0	0	0	1	0	0	0	0	0	1	0	0	0	0	0	0	4	1	0	0	2	1	0	0	1	0	2	0	0	1	0	0	0	1	0	0	1	4	3	0	1	1	0	0	0	0	0	0	0	0	0	0	2	0	0	0	0	0	0	0	0	0	0	0	0	0	1	1	0	0	1	0	0	1	1	0	1	0	0	0	0	0	0	1	0	0	0	1	0	1	0	0	0	0	0	0	0	0	0	0	1	0	0	0	0	0	0	1	0	0	0	0	0	0	0	0	3	0	0	0	0	0	1	0	0	0	0	0	0	0	0	0	0	0	0	0	1	0	0	0	0	0	0	0	0	0	0	0	0	0	2	0	0	0	0	0	0	0	0	1	0	0	0	0	1	0	0	0	0	0	0	0	0	0	0	0	0	1	0	0	2	0	0	0	1	0	0	0	0	0	0	0	0	0	0	0	0	0	1	0	1	1	0	1	0	0	1	0	0	0	0	0	3	1	0	0	0	0	0	0	0	0	1	0	1	0	0	0	0	0	1	0	0	1	0	0	0	0	0	0	0	0	0	0	1	0	0	0	0	2	0	1	1	0	0	0	0	0	2	0	1	1	0	0	1	1	1	0	3	0	1	0	0	0	0	0	0	0	0	0	0	0	0	0	0	0	1	0	0	0	1	0	0	0	0	0	0	0	0	0	0	0	1	0	0	0	0	0	1	0	0	0	0	0	0	0	0	0	0	1	0	0	0	0	0	0	0	0	0	0	0	0	1	0	0	0	0	0	1	0	1	0	0	0	0	1	0	0	0	0	1	0	2	1	0	1	1	0	0	0	0	2	0	2	0	0	0	1	0	0	0	0	0	0	0	1	1	0	0	0	0	1	0	0	0	0	2	0	0	1	0	0	0	0	2	0	2	0	1	1	0	0	0	0	0	0	0	2	1	0	1	0	0	0	2	1	1	0	0	0	0	0	0	0	1	1	0	0	1	1	1	1	0	0	0	0	0	1	0	0	0	0	0	1	0	0	1	0	1	0	0	0	0	0	0	0	0	0	1	0	0	0	0	0	0	0	1	0	1	0	1	0	0	0	0	0	0	0	0	0	0	1	1	1	1	0	0	1	0	0	0	1	0	1	1	0	0	0	0	0	0	0	1	0	1	0	0	0	0	0	0	1	0	0	0	0	0	0	1	0	0	0	0	0	0	0	1	0	1	0	0	0	0	0	0	2	0	0	0	0	0	0	1	0	0	2	1	0	0	0	0	1	1	0	0	0	0	0	0	0	0	1	2	2	1	0	0	0	0	0	1	1	0	1	0	0	0	0	0	1	0	0	0	1	0	0	1	0	0	0	1	0	0	1	0	0	0	0	0	0	0	1	0	0	4	0	0	0	1	1	0	1	0	0	0	0	2	0	1	0	1	0	0	0	0	0	1	0	0	0	0	0	0	0	0	0	0	0	0	0	0	0	1	0	0	0	1	0	0	3	0	0	0	0	1	1	0	0	0	0	2	1	0	0	0	0	0	0	1	0	0	0	0	0	0	1	0	0	1	0	0	0	4	0	0	1	0	0	0	0	0	0	1	0	0	1	1	4	0	1	1	0	0	0	0	0	0	0	0	2	0	0	0	1	0	0	0	0	0	0	1	0	0	0	0	0	0	0	2	0	0	0	0	0	0	1	0	0	4	0	0	0	1	0	0	0	0	0	0	0	0	1	0	0	0	0	0	0	0	0	0	0	0	0	0	0	0	0	1	0	0	0	0	0	0	0	0	0	0	0	0	0	0	1	0	0	1	0	0	0	0	0	1	0	0	0	1	0	0	0	0	0	1	0	0	0	1	2	0	0	1	0	0	1	0	0	0	1	0	0	0	0	1	0	0	0	0	1	0	0	0	0	0	1	0	0	0	0	0	0	0	0	0	0	0	1	0	0	1	0	0	1	2	0	0	0	0	0	0	0	0	0	0	0	0	0	1	0	1	0	0	1	0	0	0	0	0	0	0	0	0	0	1	0	0	0	0	0	0	0	0	0	0	0	0	0	0	0	0	2	1	0	0	0	0	0	0	0	1	0	0	0	0	0	0	1	0	0	1	0	1	0	1	0	0	0	0	0	0	0	0	0	0	0	0	0	0	0	1	0	0	0	0	0	0	0	0	0	0	0	0	0	0	0	0	0	0	0	0	0	0	0	1	0	0	0	0	0	0	0	1	2	0	1	1	0	0	0	0	1	0	0	1	1	0	0	0	0	0	0	0	0	1	0	1	0	0	1	0	1	1	1	1	0	0	0	1	2	2	0	0	0	1	0	0	0	0	1	0	0	1	0	0	0	0	0	0	0	0	0	1	0	0	0	0	0	1	0	0	0	1	0	0	0	0	1	0	0	0	0	0	0	1	0	0	1	0	0	0	0	0	0	0	0	0	0	2	0	0	0	0	0	1	0	1	0	0	0	0	0	0	0	0	0	0	0	0	0	0	2	0	0	0	0	2	1	0	0	0	1	1	1	1	0	0	0	0	0	0	0	2	0	3	0	0	0	0	0	1	1	0	1	0	0	0	0	0	0	0	1	0	0	0	0	0	1	0	1	0	0	0	0	0	0	0	0	0	1	2	0	0	1	0	0	0	0	0	0	0	0	0	0	0	0	0	0	0	1	2	0	1	1	0	0	0	0	1	1	0	0	0	0	0	1	0	0	1	0	1	0	0	0	0	0	0	0	0	1	0	1	1	0	1	0	0	0	0	1	0	0	0	0	0	0	0	1	1	0	0	1	0	0	0	0	0	0	0	0	1	1	1	1	0	0	0	1	0	0	0	2	0	0	0	0	0	0	0	0	1	0	0	0	0	1	0	0	0	0	0	0	0	1	0	0	0	1	0	0	0	0	1	0	0	0	0	0	0	0	0	0	0	0	0	0	0	0	0	1	0	1	0	0	0	1	0	0	0	0	0	0	0	1	0	1	2	0	0	0	0	0	0	0	0	0	1	1	0	0	0	0	0	0	1	1	0	1	0	0	0	0	0	3	1	0	0	1	0	0	1	0	0	1	0	0	0	0	1	0	0	0	1	0	1	0	0	0	0	1	0	0	0	0	0	0	1	1	0	0	0	0	0	0	1	0	0	0	2	0	0	0	0	0	1	0	0	0	0	2	0	0	0	0	14	1	0	0	0	0	0	0	0	0	0	0	2	0	0	0	0	0	1	0	0	0	0	0	0	0	0	0	0	0	0	0	0	0	0	0	0	0	0	0	0	0	0	0	1	0	0	1	0	0	0	0	0	1	0	0	0	0	0	0	0	0	0	0	0	1	0	0	1	0	3	0	0	0	0	0	1	0	2	0	0	0	0	0	0	0	0	0	0	0	0	0	0	0	0	0	0	0	0	1	0	1	0	0	0	0	0	0	0	0	1	1	0	0	1	0	0	0	1	0	0	0	0	0	0	0	0	0	0	0	0	1	1	0	0	2	1	0	0	0	2	1	0	0	0	2	1	0	1	0	0	0	0	0	0	0	3	0	0	0	1	0	1	0	0	0	0	0	0	0	0	0	0	0	0	1	0	0	0	0	0	1	0	0	0	1	2	0	0	0	0	0	0	1	0	1	0	0	1	0	0	0	0	0	1	0	0	0	0	0	1	0	0	1	0	1	0	0	0	1	0	0	1	0	0	0	0	0	0	0	1	0	0	0	0	0	0	0	3	0	0	0	0	0	0	0	0	0	1	0	1	0	0	0	0	0	0	0	0	0	0	0	0	0	1	0	0	0	2	0	0	0	0	0	2	0	0	0	0	2	0	1	0	0	1	0	0	0	1	0	0	0	0	1	1	0	0	0	0	0	0	0	0	0	0	0	0	1	0	1	0	1	1	1	0	0	0	0	0	0	0	2	0	0	0	0	0	0	0	0	1	0	0	0	0	0	0	0	0	0	0	0	0	0	16	0	0	0	0	0	0	1	1	0	0	0	0	0	1	0	0	1	1	0	0	0	1	0	0	0	0	0	1	0	0	0	0	1	0	0	0	0	0	1	1	0	0	0	0	0	1	1	0	0	0	0	0	1	1	2	0	0	1	0	0	0	0	0	0	0	0	1	0	0	0	0	0	0	1	0	1	0	0	0	0	0	0	0	0	0	0	0	1	0	0	1	1	0	1	0	1	0	0	0	0	0	1	0	1	dal82_A8	dal82	A8	MinimalGlucose	CCTCTGACAACACGCC
815_MinimalGlucose	3	2	1	0	0	1	0	0	0	0	0	0	0	0	1	0	0	0	0	1	0	0	0	0	0	0	0	0	1	0	1	0	0	1	0	0	0	4	1	0	0	0	0	1	0	0	0	0	0	0	0	5	0	0	0	0	2	0	0	0	0	0	0	0	0	0	0	0	0	0	0	0	0	0	0	0	1	1	1	0	0	1	0	0	0	0	0	0	0	0	0	0	0	0	0	0	0	0	0	0	0	0	0	2	0	0	1	0	1	0	0	2	0	0	0	0	0	0	0	1	0	0	0	0	0	0	1	0	0	0	0	0	0	0	0	0	1	0	0	2	0	0	1	1	1	1	0	0	0	0	0	0	1	0	0	0	0	1	0	1	0	0	2	0	0	0	0	0	0	0	0	0	1	0	0	0	0	0	0	2	0	1	1	0	0	0	0	0	0	0	0	2	1	0	0	0	0	0	0	0	1	1	0	1	0	0	1	0	0	0	1	0	0	1	0	3	0	0	1	0	0	0	0	0	0	1	4	0	0	0	1	4	0	0	0	0	4	2	0	0	0	0	2	0	1	0	0	0	0	1	0	0	0	0	0	0	1	0	0	0	0	1	0	0	0	2	0	0	0	1	0	0	1	0	0	0	1	0	0	0	0	0	0	1	0	0	0	2	0	0	2	1	0	0	0	0	0	0	0	0	0	0	0	0	0	0	0	0	2	0	1	0	0	0	1	0	1	0	0	0	1	0	0	0	0	1	0	0	0	1	0	0	1	0	0	0	0	0	1	3	0	0	0	0	1	0	0	0	0	0	0	0	0	0	1	0	0	0	3	0	0	0	0	0	0	0	1	1	0	2	0	0	1	1	0	0	0	0	1	0	0	0	0	0	0	0	0	0	0	0	0	0	0	0	0	0	0	0	0	1	0	2	0	0	0	0	0	0	0	0	0	0	0	0	0	0	0	2	0	0	1	2	0	0	0	0	0	0	2	0	1	0	1	0	0	1	1	0	1	1	0	1	0	0	0	0	0	0	1	0	0	0	0	1	1	0	0	0	0	0	0	0	0	0	1	0	0	0	0	1	0	0	0	0	2	0	0	1	0	0	1	0	0	0	0	2	0	0	1	0	0	0	1	0	0	0	0	0	0	0	0	0	0	0	2	0	5	0	0	0	0	0	0	0	0	0	0	0	0	0	0	0	0	0	2	2	0	0	0	0	1	0	0	0	0	0	0	0	0	0	0	2	0	0	0	0	0	0	0	0	0	0	0	0	0	1	1	0	0	0	1	1	1	0	0	0	0	0	1	0	0	0	0	0	0	0	0	0	0	1	0	0	0	0	1	1	0	0	0	1	0	0	0	1	0	1	0	0	0	1	0	0	0	0	2	0	0	0	0	0	0	0	0	0	0	0	0	0	0	0	0	0	1	1	0	0	0	0	0	0	0	0	1	1	0	0	0	0	1	2	0	0	0	1	1	4	0	1	1	0	0	0	0	0	0	0	0	0	0	4	0	0	0	0	0	1	0	1	0	0	0	0	0	0	0	0	1	0	0	0	0	0	0	0	0	0	2	0	4	0	0	0	0	1	0	0	0	0	0	1	1	0	0	0	0	0	1	0	0	0	1	0	1	0	0	0	1	0	1	0	0	0	1	0	0	0	0	0	0	0	1	0	0	0	0	0	0	0	0	0	1	0	1	0	0	0	0	0	0	0	0	0	1	0	0	0	0	0	1	0	0	0	0	0	0	0	0	0	0	2	0	0	0	0	0	0	1	3	0	0	0	0	0	0	0	0	0	0	0	0	0	1	0	0	0	0	0	2	1	0	0	0	0	0	0	1	0	0	0	0	0	0	0	0	0	0	0	0	1	0	0	1	1	0	1	1	0	0	1	0	0	0	0	0	0	0	0	0	0	0	2	1	0	0	1	0	0	1	1	3	0	0	0	0	0	1	3	0	0	0	0	0	6	0	0	0	0	0	0	0	0	0	1	0	0	0	0	0	1	0	0	0	0	0	0	1	1	0	0	0	1	0	0	0	0	0	1	0	1	1	0	1	0	0	1	0	0	0	0	2	0	0	0	0	0	0	0	0	0	0	0	0	0	0	0	1	0	0	1	0	0	2	0	0	0	0	0	0	0	0	0	0	0	0	0	0	0	1	0	0	0	0	0	0	1	0	1	0	0	1	0	0	0	0	0	0	0	0	0	1	0	0	0	0	0	0	0	0	0	0	0	0	0	0	0	0	0	1	0	0	0	1	1	1	0	0	2	0	0	0	0	2	1	0	0	0	0	0	0	0	0	0	0	0	0	0	0	0	0	0	0	1	0	0	2	0	0	0	1	0	1	1	0	0	0	0	0	0	0	2	1	0	0	0	1	0	0	0	0	0	1	1	0	1	2	0	1	1	0	0	0	0	0	0	0	1	0	0	0	0	0	1	0	0	0	0	0	0	0	0	0	1	0	0	0	0	0	0	0	0	0	0	0	0	0	0	0	0	0	0	0	0	0	0	0	1	1	0	0	1	0	1	0	0	0	0	0	0	0	0	0	0	0	0	0	0	0	0	0	1	0	0	0	0	0	0	0	0	0	1	1	0	0	7	1	0	0	0	0	0	0	1	1	0	0	0	0	0	0	0	1	1	0	1	0	1	0	0	0	0	0	0	0	0	0	0	0	0	0	0	1	0	0	0	0	0	0	0	0	0	0	0	1	0	2	0	0	0	1	0	0	0	0	0	0	0	0	0	0	0	2	0	0	0	0	0	0	0	0	0	0	0	0	0	0	1	0	0	1	1	0	0	0	0	0	0	0	0	0	0	0	0	0	0	0	2	0	2	0	1	0	0	0	0	0	0	0	1	0	0	0	0	0	0	0	0	0	0	0	0	0	1	0	0	0	0	0	0	0	0	1	0	0	0	1	2	0	0	0	0	0	0	0	0	0	0	0	0	0	0	0	0	0	3	0	0	0	1	5	0	1	0	0	0	0	0	0	0	1	0	0	1	1	1	0	0	0	0	0	0	0	0	0	0	0	0	0	0	0	0	0	2	0	0	0	0	1	0	0	0	0	0	0	0	1	1	0	0	0	0	0	0	0	0	0	1	1	1	2	0	1	0	1	0	0	0	0	0	0	0	1	0	0	0	0	1	1	1	0	0	0	1	0	1	1	1	0	0	0	0	0	0	0	0	0	0	2	0	0	0	0	0	2	1	1	3	2	0	0	1	2	1	0	0	0	0	1	0	1	0	0	0	3	0	0	3	2	0	2	1	0	0	2	0	0	0	1	0	0	3	0	0	0	0	1	0	1	0	1	0	0	0	0	0	0	1	0	0	0	0	0	0	0	1	2	0	3	0	1	0	0	0	0	0	0	0	1	0	0	0	1	0	0	0	0	1	0	1	0	0	0	0	2	0	0	1	0	0	0	0	1	2	0	0	0	0	1	2	0	1	1	0	1	0	0	0	0	0	0	0	0	0	0	0	0	1	0	1	1	0	0	0	0	4	0	0	0	0	0	0	0	0	0	0	0	0	0	2	0	0	1	0	0	1	2	1	2	1	0	0	0	0	0	0	1	0	1	0	0	0	0	1	0	0	0	0	0	0	0	2	2	0	1	0	0	0	1	0	0	0	0	0	0	1	0	1	0	0	0	0	0	0	0	0	1	0	0	0	1	1	0	0	0	0	1	0	1	0	0	1	0	0	0	0	0	0	0	0	2	0	0	0	0	0	0	0	3	1	0	1	0	0	0	0	0	0	0	0	0	0	1	0	0	0	0	0	1	1	0	1	0	0	0	0	0	0	0	0	1	0	0	0	0	0	0	1	3	0	0	0	0	0	0	0	0	0	0	1	0	0	0	0	0	0	1	2	0	0	0	0	0	0	0	0	0	1	0	0	0	0	0	0	0	1	0	0	0	1	0	1	0	0	0	0	0	0	0	0	0	0	0	0	0	0	0	1	1	1	0	0	0	0	1	1	1	0	0	0	0	0	0	0	0	0	0	0	1	0	0	1	0	0	0	0	0	0	1	0	0	0	0	0	0	0	0	0	0	1	0	0	0	0	0	0	0	0	0	1	0	0	0	0	0	0	1	0	2	0	0	1	0	0	1	0	0	0	2	1	0	0	0	0	0	0	0	0	0	0	0	0	0	1	0	0	1	0	0	1	0	0	0	0	0	0	0	0	0	0	0	0	0	0	0	0	0	0	0	0	0	1	0	1	1	0	0	0	0	0	0	0	0	0	0	0	0	0	0	1	0	0	0	1	1	0	0	0	0	0	0	0	0	1	0	0	0	0	2	1	1	0	0	0	0	0	0	1	0	0	0	1	0	0	0	0	0	0	0	0	0	4	1	0	0	1	0	1	0	0	0	1	0	0	0	0	0	0	0	0	0	0	2	3	0	1	1	0	0	0	1	0	0	0	0	1	0	0	1	1	0	1	1	2	1	0	0	0	0	0	0	0	0	1	0	0	0	1	0	0	0	1	0	0	0	0	0	0	0	0	1	0	0	0	0	0	0	0	0	1	0	0	0	0	1	1	0	1	0	1	1	0	0	0	1	0	0	0	0	0	0	0	0	0	0	1	0	1	0	1	2	0	0	1	1	0	3	0	10	0	0	0	0	0	0	0	1	1	1	0	0	1	0	0	0	1	2	1	0	0	1	0	0	0	0	0	0	1	1	0	0	0	0	0	2	0	0	2	0	0	0	0	0	2	0	1	0	0	0	0	1	0	3	0	0	2	3	0	2	0	0	0	1	2	0	1	0	0	0	0	0	0	0	1	0	0	0	0	0	0	0	2	0	1	1	0	0	1	0	0	0	0	0	0	0	0	0	0	0	0	0	1	0	1	0	0	0	0	1	0	0	0	1	0	0	0	0	0	0	0	1	2	0	0	0	0	0	0	0	0	0	0	0	0	0	0	0	1	4	1	1	0	0	0	0	0	1	0	0	2	1	2	0	0	0	0	0	0	1	0	0	0	0	0	0	0	0	0	1	0	1	0	0	0	0	0	0	0	0	0	0	2	0	1	1	0	0	0	0	0	0	0	0	0	0	0	0	0	0	0	0	1	0	0	1	0	1	0	0	1	0	0	1	0	0	0	0	0	0	1	0	0	0	0	2	0	1	1	0	0	0	0	0	0	0	0	0	1	0	0	0	0	1	0	0	0	0	0	0	0	0	0	0	0	0	1	0	0	0	0	0	0	0	0	0	0	1	0	1	0	0	0	2	0	0	0	0	0	0	0	0	0	0	0	0	0	0	0	0	0	0	0	0	1	0	0	0	0	0	0	0	0	0	0	0	0	0	0	0	0	0	1	0	0	0	0	1	0	0	1	0	0	0	0	1	0	0	1	0	0	0	1	0	0	0	0	0	0	0	0	0	0	0	0	0	0	0	0	0	0	0	0	0	0	0	0	0	0	0	0	1	0	0	0	0	0	0	0	3	0	0	0	0	0	0	0	2	1	0	0	2	0	1	0	0	0	0	1	0	0	0	2	0	0	0	0	0	1	0	0	1	0	0	0	1	1	0	0	0	0	0	0	0	0	1	0	0	1	0	0	3	0	0	0	0	0	0	0	0	0	0	0	0	0	0	0	0	0	0	0	0	0	0	0	0	0	0	0	1	0	0	0	0	0	0	0	0	0	0	1	0	1	0	0	0	0	0	0	1	0	0	0	1	0	0	0	0	1	0	5	0	0	0	0	0	1	1	1	0	0	0	0	0	0	0	0	0	0	0	0	0	0	0	0	0	0	0	1	0	0	0	0	0	0	0	0	0	1	1	0	1	0	0	0	0	1	2	0	0	0	0	0	0	0	0	0	0	0	0	0	0	1	0	0	0	0	1	0	0	0	0	1	0	0	0	0	0	0	0	0	0	1	0	0	0	0	0	1	1	0	0	0	0	1	0	0	0	0	0	0	1	0	0	0	0	0	0	1	0	0	0	0	0	1	0	1	0	0	0	0	1	0	0	0	0	0	1	0	0	1	0	0	0	2	0	0	0	0	0	0	0	0	0	0	0	0	1	0	1	0	0	0	1	1	0	0	0	0	1	0	0	1	0	2	0	1	0	0	0	0	0	1	0	0	0	1	1	1	0	0	2	0	0	0	0	0	0	2	0	1	0	0	0	0	0	0	0	0	0	0	0	0	0	0	0	0	1	1	0	0	0	0	2	0	0	0	0	0	0	0	0	1	0	0	0	0	0	0	0	0	0	0	0	0	1	0	0	0	0	0	0	1	2	0	0	0	2	0	0	1	2	0	0	0	0	0	1	0	0	0	0	0	0	0	0	0	0	0	0	0	3	0	0	1	0	0	0	0	0	0	0	1	0	0	0	0	0	0	0	1	0	0	0	0	0	1	0	0	0	1	0	1	0	0	0	0	0	0	0	0	0	0	0	0	0	0	1	0	0	0	0	0	0	0	0	1	1	1	1	0	0	0	0	0	0	0	0	0	0	0	0	2	0	4	0	0	1	0	0	0	0	0	0	0	0	0	0	0	0	3	0	0	1	1	1	0	0	0	0	1	0	0	0	0	0	0	1	0	0	1	1	0	0	1	1	1	0	0	0	1	4	0	0	0	0	0	0	1	0	0	1	0	0	0	2	2	0	0	0	0	0	0	0	0	0	0	0	1	0	0	0	0	1	0	0	0	0	0	0	0	1	12	0	0	1	0	0	0	1	0	0	0	0	1	0	0	0	0	0	0	0	0	1	1	0	0	0	0	0	0	0	0	0	0	0	0	0	3	0	0	1	0	0	1	0	0	0	0	0	0	0	0	0	0	1	0	0	0	0	0	0	0	1	0	0	0	0	0	0	0	0	0	0	0	1	1	2	0	0	0	0	3	0	0	1	3	0	0	3	1	0	0	0	2	0	1	0	0	0	1	1	0	0	0	0	0	0	1	0	2	0	0	0	0	0	0	0	0	0	2	1	0	1	1	0	1	0	0	0	1	0	0	1	1	0	0	1	0	1	1	7	1	0	0	0	0	0	0	0	0	0	0	0	1	0	0	0	0	0	1	0	0	0	1	0	0	0	0	0	0	1	0	0	0	0	0	0	0	1	0	0	1	0	0	3	0	1	0	0	1	0	0	0	0	0	0	0	0	1	1	0	0	0	0	0	0	0	2	0	0	0	0	0	0	0	0	0	1	0	0	0	1	1	0	1	0	1	0	0	0	0	0	1	0	0	0	1	0	0	0	0	0	0	0	0	0	0	0	0	0	0	0	0	0	0	0	0	1	0	0	0	1	0	1	1	0	0	0	0	2	0	0	0	0	0	0	0	0	0	2	0	0	0	0	1	0	0	0	2	0	1	1	0	0	0	1	1	0	0	0	1	0	0	0	0	0	0	0	0	0	0	0	0	0	0	0	0	0	0	0	0	0	0	0	1	0	0	0	0	0	0	0	0	0	0	0	0	5	0	1	0	1	1	0	0	0	0	0	0	3	0	3	0	1	0	0	0	0	0	0	0	0	1	0	0	0	1	1	0	0	0	0	0	1	0	1	0	1	0	0	0	0	0	0	0	0	0	1	0	0	0	0	0	0	0	0	0	1	0	0	1	2	0	2	0	0	0	0	0	1	0	0	0	0	0	0	1	0	0	0	0	0	0	0	0	0	1	0	0	0	0	0	0	0	0	2	0	0	3	0	1	0	0	0	0	0	2	0	0	0	0	0	0	0	0	1	0	0	0	0	0	0	0	0	0	0	0	0	0	1	1	0	0	0	0	0	0	0	1	0	0	0	1	0	0	0	0	0	0	3	0	1	0	0	1	0	0	0	0	0	0	0	0	0	0	1	0	0	0	0	0	0	0	1	0	1	4	0	0	0	0	0	1	0	1	0	0	0	0	0	0	0	0	0	0	0	0	0	0	0	0	0	0	0	1	0	0	1	0	0	1	0	1	0	0	0	0	0	3	0	7	1	0	0	0	0	0	0	1	0	0	1	0	0	0	0	0	0	1	2	0	7	0	0	0	0	0	0	0	1	0	3	0	0	0	0	0	1	0	0	0	0	0	4	0	0	0	0	0	0	0	1	0	0	0	0	0	0	0	0	0	0	0	1	0	0	0	0	0	0	0	0	0	0	0	1	1	0	0	1	2	0	0	0	0	0	0	0	1	0	0	0	0	0	0	0	0	0	0	0	0	0	0	0	0	0	0	0	0	0	0	0	1	0	0	1	0	0	0	0	0	2	0	0	0	0	0	1	0	0	0	0	0	0	0	0	0	0	0	0	0	0	0	0	0	1	0	0	0	0	0	0	0	0	0	0	0	1	0	0	0	0	0	0	3	0	0	0	0	0	0	0	0	1	0	1	1	0	1	0	0	0	0	0	0	3	0	0	1	0	0	0	0	0	0	1	0	0	0	0	0	0	1	0	0	0	0	0	0	0	0	0	0	1	0	0	0	0	0	0	0	0	0	0	0	0	0	0	0	0	1	0	0	0	0	0	0	0	0	1	0	0	0	1	1	1	1	0	0	0	1	0	1	1	1	0	2	0	0	1	0	1	0	0	1	1	0	1	0	1	0	0	0	2	0	0	0	0	0	0	0	0	0	1	0	1	0	1	1	0	1	0	0	0	0	0	0	0	0	0	0	1	0	3	0	0	0	0	0	0	1	0	0	1	0	2	0	0	0	0	0	0	0	0	0	1	1	0	0	0	0	0	0	0	0	1	0	0	0	0	0	0	0	0	0	0	0	0	0	0	0	0	0	0	0	1	0	2	0	0	0	0	0	0	1	0	2	1	2	0	0	5	0	0	1	0	0	0	0	0	0	0	0	0	0	0	1	1	0	0	0	2	0	0	1	0	0	0	1	0	0	0	0	0	0	0	0	0	0	0	0	1	0	0	0	0	0	1	0	1	1	0	0	1	0	0	0	0	0	0	2	0	0	0	0	0	0	1	0	0	0	0	0	1	0	1	1	1	3	2	1	0	0	1	0	0	0	0	0	0	0	0	1	0	0	0	0	0	2	0	0	0	0	0	0	0	1	0	0	0	0	1	0	1	0	0	0	1	0	3	0	0	1	1	0	0	0	0	0	1	0	0	0	0	1	0	0	0	0	0	1	0	0	0	0	0	0	0	0	0	0	0	0	0	0	0	0	0	0	0	0	0	0	0	0	0	0	0	0	0	0	0	0	0	0	0	0	0	0	3	1	2	0	0	0	0	0	1	0	0	1	0	1	0	0	0	0	0	0	0	0	1	1	1	0	0	0	0	0	1	0	0	0	1	0	0	0	0	1	0	0	0	1	0	0	0	0	0	2	1	0	0	0	0	2	0	1	0	0	4	0	0	0	0	0	0	4	0	0	1	0	2	0	0	0	0	0	0	0	0	0	2	1	1	0	0	0	0	0	0	2	0	0	0	0	0	1	1	0	2	0	0	0	0	1	0	1	0	0	0	0	0	1	0	0	2	0	0	0	0	0	1	0	0	0	0	0	1	0	0	2	1	0	0	0	0	0	1	0	0	0	0	0	0	1	0	0	1	0	1	0	1	2	0	1	0	0	1	0	1	0	0	0	0	0	0	1	0	3	2	0	0	0	0	0	0	0	0	0	0	0	0	0	0	0	0	0	0	0	3	0	0	0	0	2	0	0	0	0	0	0	0	0	0	1	2	0	0	0	0	0	0	0	0	0	0	0	0	0	0	0	0	0	0	1	0	0	0	2	0	0	0	1	0	0	0	0	0	0	0	0	0	0	1	0	0	0	0	0	1	0	1	0	0	0	0	0	0	1	1	0	1	0	0	0	0	0	0	0	0	0	0	0	0	1	0	1	1	0	0	1	0	0	0	1	0	0	0	0	0	0	0	0	0	0	1	1	0	0	0	0	0	0	0	0	0	0	2	1	0	1	0	0	0	0	0	0	0	0	0	0	3	0	1	0	0	0	0	0	0	0	0	0	1	0	0	0	0	0	0	0	0	0	1	0	0	0	0	0	0	0	0	0	0	0	1	0	0	0	0	0	0	0	0	0	0	0	0	0	0	1	0	0	1	0	0	1	0	0	0	0	1	0	0	1	0	0	0	0	1	0	0	1	0	0	0	2	0	0	0	0	1	0	1	0	0	0	0	0	2	0	0	0	0	0	0	0	2	1	0	0	0	0	0	0	2	2	0	0	0	1	0	1	0	0	0	0	0	0	0	2	0	0	0	0	0	0	0	0	0	0	1	0	0	0	0	0	0	0	0	0	0	0	0	0	0	0	0	0	1	0	0	3	0	0	1	0	0	0	0	0	0	0	0	2	1	0	0	1	0	0	0	0	0	0	0	0	0	0	1	0	0	1	1	0	0	0	0	1	0	2	2	0	0	0	0	0	0	0	0	0	0	0	0	0	0	2	0	0	0	0	0	0	0	0	0	0	3	1	0	0	0	0	0	0	0	0	0	0	1	1	0	0	0	0	0	0	1	0	0	1	1	0	0	0	0	0	0	0	0	0	0	1	0	5	0	0	0	0	0	1	0	0	0	0	0	0	1	0	1	0	0	0	0	0	0	2	0	1	1	0	0	0	1	0	0	0	0	0	0	0	0	0	0	0	0	0	0	0	0	0	0	0	0	0	0	0	1	1	0	1	0	0	0	0	0	1	0	0	0	0	0	0	2	0	0	0	0	0	0	0	0	0	0	0	1	0	0	0	0	0	0	0	0	0	1	0	1	1	0	0	1	0	0	1	0	0	0	0	1	1	1	0	2	0	0	0	1	1	1	0	0	1	0	0	0	1	1	0	0	0	0	0	1	0	0	0	0	2	0	0	0	0	0	1	0	1	0	0	1	0	0	0	1	0	1	0	0	0	0	0	0	0	0	0	0	0	0	0	0	0	0	0	0	0	0	0	0	0	2	0	0	0	0	0	0	0	0	0	0	0	0	0	0	0	0	0	0	0	2	0	0	0	0	2	0	0	0	0	0	0	0	1	1	0	0	3	0	0	0	0	1	0	1	0	0	1	0	3	0	0	0	0	0	0	0	0	0	0	1	0	0	1	0	0	0	0	1	0	0	1	0	0	0	1	0	0	0	1	0	1	0	0	0	0	0	0	0	1	1	0	0	3	0	0	0	0	7	2	0	0	0	1	0	0	0	0	0	0	1	0	0	0	0	0	2	0	0	0	1	1	0	0	0	0	0	0	1	0	0	0	0	0	1	0	1	1	0	0	0	0	0	0	0	1	1	2	0	0	0	0	0	0	0	0	0	0	0	0	1	0	1	1	1	0	0	0	1	0	0	0	0	0	0	0	1	0	0	1	0	0	0	3	0	0	0	0	0	0	0	0	0	1	1	0	0	1	0	0	0	0	0	1	0	0	0	0	0	1	1	0	0	0	0	0	0	0	1	0	1	0	0	0	0	0	1	0	0	1	0	1	0	0	0	0	0	1	0	0	1	0	0	3	0	0	0	0	0	0	0	0	0	0	2	0	0	0	0	1	0	1	0	0	0	0	0	0	0	0	0	0	0	0	0	0	1	1	0	0	0	0	0	0	2	0	1	0	0	0	0	0	0	0	0	1	0	0	1	1	0	0	1	0	0	0	0	1	0	0	0	0	1	0	0	1	0	0	1	1	4	0	0	0	1	0	0	0	0	0	0	0	0	0	0	0	2	0	0	0	0	0	0	0	0	0	0	0	0	0	0	0	0	0	0	0	1	0	0	1	0	1	0	0	0	0	1	0	0	0	1	0	1	2	0	0	0	1	0	0	0	0	2	0	0	0	1	2	0	0	1	0	1	1	0	0	0	0	1	0	0	1	0	0	0	0	0	1	0	0	0	1	0	0	0	0	0	0	0	0	0	0	0	0	0	0	0	0	0	0	0	0	0	0	0	0	0	0	1	1	0	0	15	0	0	0	0	0	0	0	0	0	0	0	0	0	0	0	0	0	0	0	0	0	0	0	0	0	1	0	0	0	0	0	0	0	0	0	0	0	1	1	0	0	0	0	0	0	0	0	3	0	0	0	0	0	0	1	0	0	0	0	0	0	0	0	0	0	0	0	0	0	0	1	0	2	0	0	1	0	0	0	0	0	0	0	0	0	0	0	0	1	1	0	0	0	1	0	1	2	0	0	0	1	0	0	0	dal82_E8	dal82	E8	MinimalGlucose	CTCTGGTAGGAATTAC
816_MinimalGlucose	9	11	0	0	12	0	0	1	1	1	3	3	2	1	2	1	0	0	1	0	0	4	0	2	1	1	1	0	1	0	2	0	4	0	1	0	0	20	0	1	3	4	0	3	0	0	0	0	1	1	1	15	2	0	1	0	4	3	1	0	1	1	0	4	0	1	5	0	2	0	1	0	0	0	0	4	2	4	1	0	0	5	0	1	0	1	0	0	8	0	1	0	0	1	1	8	0	0	1	1	3	0	0	4	1	1	1	1	2	0	2	1	2	1	1	3	1	1	12	2	3	2	1	1	0	1	2	2	0	4	1	0	1	2	0	5	1	2	0	2	1	0	17	4	1	1	4	0	0	1	3	1	1	1	2	4	0	11	5	0	0	4	18	2	2	0	1	3	0	1	4	1	1	2	2	2	0	4	13	0	1	1	0	0	2	1	1	2	2	2	2	4	0	0	3	4	0	3	2	1	2	8	0	1	1	0	1	2	5	2	8	4	1	1	0	13	0	3	3	2	1	0	1	0	2	1	16	3	0	1	3	64	1	2	1	0	10	7	0	1	4	3	10	0	4	0	2	0	2	2	0	0	3	1	0	0	0	3	2	1	2	3	8	0	1	2	2	0	1	1	0	5	3	1	0	4	0	1	1	7	5	0	2	1	0	1	2	1	1	2	1	1	3	1	2	3	3	1	2	1	3	2	1	1	0	3	0	0	7	3	1	1	0	6	1	0	0	2	0	0	0	7	1	2	0	4	0	0	2	1	0	0	0	0	2	1	4	1	7	5	3	0	0	2	12	2	1	1	0	0	1	1	2	0	0	2	1	2	6	1	2	0	1	0	0	2	4	6	1	2	0	1	2	8	1	3	1	0	2	0	2	1	0	0	1	2	2	4	0	1	1	1	3	9	1	3	1	0	0	2	3	1	0	0	0	1	0	3	1	1	2	1	1	1	0	1	1	1	0	0	1	2	1	1	2	2	1	1	6	1	1	2	1	1	1	7	2	1	1	4	3	3	0	0	0	1	2	1	3	1	3	1	2	0	3	2	0	1	0	0	0	0	2	1	8	2	2	0	3	3	0	0	3	2	14	6	1	3	0	0	2	1	2	0	1	1	0	1	5	2	0	1	0	1	0	1	1	1	0	6	0	0	0	3	4	4	33	0	0	2	4	0	0	0	0	10	0	0	7	2	0	2	3	0	4	0	0	3	1	0	5	0	0	1	1	0	1	1	0	1	0	3	0	1	1	1	1	1	0	1	3	1	4	0	1	2	0	1	1	1	2	0	3	1	1	2	1	3	0	0	0	1	2	0	0	0	0	1	2	1	7	2	1	0	3	2	0	0	3	1	3	0	2	5	1	3	1	4	3	0	3	0	5	1	2	0	0	2	1	1	0	1	3	0	2	1	3	0	2	1	0	3	9	0	0	0	0	2	9	0	3	1	2	3	0	5	3	0	4	6	1	0	8	1	2	7	7	6	2	1	6	3	0	1	1	1	2	0	1	4	5	0	4	2	0	0	1	1	1	1	3	0	1	5	0	0	1	0	3	0	0	1	0	0	1	0	5	2	9	0	3	1	7	3	9	4	3	0	1	7	4	1	0	2	1	0	4	1	2	2	4	2	0	0	3	0	0	1	1	1	0	0	3	2	0	1	0	3	4	1	6	3	5	0	1	1	3	0	0	4	3	2	13	0	2	0	0	1	0	3	5	2	3	0	1	0	1	3	4	0	1	0	1	0	0	0	4	1	2	5	1	0	3	1	0	3	6	2	2	1	6	1	2	1	1	2	1	1	2	0	0	0	0	1	0	2	2	6	5	2	0	2	0	1	3	9	1	1	0	2	1	0	4	0	0	0	1	0	4	1	1	3	6	1	2	6	2	3	1	0	1	1	1	0	0	0	18	1	2	1	1	3	2	0	1	3	1	1	0	13	1	0	0	0	2	7	1	1	3	7	3	0	45	0	1	0	1	0	0	4	2	1	2	0	2	0	0	1	3	1	0	2	0	4	1	3	3	3	1	0	0	3	4	1	1	0	1	1	0	1	1	5	0	1	3	0	0	2	0	4	0	3	1	1	0	2	1	0	0	1	3	1	1	0	2	1	0	10	0	1	0	17	1	11	1	0	1	0	0	2	1	0	3	6	2	1	2	9	2	0	2	2	1	4	3	1	0	1	0	2	0	1	0	2	6	0	3	1	2	5	2	1	0	0	2	1	3	0	2	0	3	1	1	3	1	6	3	0	2	0	1	1	3	6	3	5	1	1	0	2	0	4	3	0	1	2	3	0	0	1	0	1	1	0	0	0	0	1	0	1	0	0	5	3	13	1	1	1	3	0	4	2	2	2	0	0	2	0	4	6	3	0	1	0	0	1	0	0	1	2	1	2	0	2	4	4	0	1	1	7	1	0	0	0	1	2	0	0	2	0	0	4	1	1	1	0	0	1	2	2	0	0	3	1	3	1	2	2	0	0	2	1	3	1	0	1	2	2	0	2	0	2	3	1	3	1	0	0	2	0	0	2	5	0	4	5	2	1	0	0	3	1	5	0	5	0	0	1	1	0	1	1	4	0	3	1	2	1	5	1	8	0	12	21	0	4	2	1	1	0	3	3	2	2	0	7	0	1	0	1	2	1	2	0	0	1	1	1	1	1	0	0	1	1	1	1	1	3	5	0	2	1	3	7	2	3	0	2	1	4	1	1	2	0	9	0	1	5	1	4	1	4	3	0	0	2	2	0	2	3	5	0	2	0	2	0	0	0	1	1	0	1	0	0	1	3	2	1	0	1	2	2	0	0	3	2	0	1	0	1	13	0	0	3	0	17	2	2	1	0	2	2	2	2	2	2	3	2	0	2	0	0	0	0	0	2	1	8	0	1	0	4	0	1	0	2	0	0	1	4	4	1	0	0	3	22	4	0	4	1	1	2	1	4	0	4	1	2	0	0	4	1	3	6	0	0	5	1	32	1	1	1	1	0	2	4	0	2	3	1	0	2	4	1	0	2	5	1	4	0	3	0	11	0	0	2	0	0	1	0	0	4	0	0	2	0	3	2	1	1	0	2	0	5	0	5	1	2	2	1	2	0	2	1	0	9	1	5	2	6	8	2	0	1	0	1	0	0	0	0	5	1	0	1	0	0	4	4	0	1	3	0	1	2	2	1	0	2	1	5	2	7	2	4	2	1	0	0	1	6	0	0	4	1	0	7	1	0	3	4	9	0	2	1	1	1	1	1	4	0	1	0	4	1	1	0	2	4	12	2	1	1	3	0	2	2	2	2	0	12	6	0	1	0	2	0	3	1	1	0	4	0	1	6	2	1	4	0	0	3	2	2	2	2	1	0	1	0	4	1	5	0	1	1	4	0	2	2	5	2	0	3	1	1	2	1	0	3	3	0	2	4	1	0	1	0	0	7	3	2	0	2	0	1	0	0	1	1	0	7	7	1	1	0	0	0	0	0	2	0	1	1	1	0	0	4	1	2	0	2	1	0	1	36	3	0	0	4	2	2	2	0	0	3	1	1	1	5	2	0	2	0	1	2	5	5	9	0	2	0	1	3	5	1	3	2	1	1	0	0	0	3	2	0	0	2	1	2	7	0	3	0	4	0	1	1	3	3	0	0	0	1	1	3	0	0	1	1	4	0	0	0	0	1	8	0	6	0	3	6	0	0	4	1	1	3	1	1	2	3	1	0	2	2	0	3	2	2	16	0	1	1	3	0	0	5	12	5	1	6	2	0	0	0	0	1	1	2	0	0	2	5	1	3	3	1	0	5	8	1	0	3	2	7	0	0	2	1	2	1	1	4	5	2	2	0	21	1	2	0	3	0	0	10	0	0	0	1	1	2	1	0	1	1	9	1	4	2	2	0	0	0	3	0	1	1	0	2	1	1	0	0	0	3	1	0	1	1	1	17	0	5	1	3	1	1	2	1	1	2	2	1	1	1	1	7	0	13	1	2	0	0	1	3	0	1	1	3	2	2	0	3	1	2	1	0	0	0	0	2	7	0	0	1	0	1	5	0	0	0	1	2	0	1	1	0	2	0	0	1	1	2	1	0	0	3	1	2	2	0	1	3	0	7	13	0	14	5	0	0	0	3	1	1	0	1	4	0	11	2	4	1	0	4	0	0	2	3	0	0	1	0	0	0	0	0	0	0	0	4	0	1	0	1	0	6	1	1	2	0	1	0	1	3	2	0	1	0	1	1	4	2	2	1	2	2	0	0	0	0	1	0	2	0	2	0	2	5	2	0	0	0	5	1	0	6	1	2	0	0	2	13	0	3	0	1	6	1	3	0	0	3	1	0	0	0	7	2	0	3	1	1	0	1	2	0	1	0	1	23	1	0	0	0	0	0	1	1	1	1	1	1	2	1	0	3	1	2	1	1	11	11	1	3	1	4	2	2	0	3	2	0	1	0	0	0	1	1	3	2	0	3	1	0	2	1	0	3	0	1	1	8	3	2	2	1	0	8	1	3	0	1	4	0	6	0	0	8	0	1	1	3	0	1	2	2	0	6	3	1	1	0	1	3	0	2	0	2	3	0	3	1	2	1	4	0	0	1	2	0	0	2	5	14	1	3	0	7	1	0	2	1	0	1	2	3	69	1	4	0	0	2	2	2	1	2	3	1	5	1	1	0	2	3	3	2	0	1	16	2	0	2	0	6	0	1	2	0	0	0	3	2	8	1	2	16	4	2	2	0	2	5	0	3	8	4	1	2	4	0	5	1	0	4	26	2	9	0	0	2	3	3	0	2	0	3	2	2	0	1	0	1	1	3	1	0	2	3	0	24	1	2	6	1	1	4	4	1	4	2	0	1	0	0	0	0	1	2	1	1	1	13	0	3	0	3	2	1	0	1	3	2	0	1	1	2	1	1	3	6	0	1	1	2	2	1	0	0	3	6	1	1	1	2	6	4	27	6	4	4	0	2	0	0	1	1	1	8	2	2	5	0	0	2	4	6	3	3	1	2	0	1	2	0	0	0	1	1	4	2	1	4	0	0	0	0	1	0	1	1	1	8	0	2	4	0	3	0	0	2	0	4	1	1	0	1	0	0	2	5	2	2	1	4	0	3	2	2	0	2	2	1	1	0	0	0	2	2	5	1	1	0	14	4	4	3	0	0	0	1	4	0	2	3	4	2	0	2	2	3	2	2	0	1	2	0	1	1	4	0	1	0	0	1	0	3	2	0	0	0	0	0	5	9	4	0	5	0	2	0	1	2	0	2	0	3	3	0	1	1	0	0	1	0	0	1	2	3	1	2	0	0	0	1	2	2	1	0	0	0	0	2	1	1	9	0	0	0	3	0	0	3	0	0	2	0	2	2	1	2	0	0	3	0	3	13	1	0	1	0	3	2	0	0	0	0	1	0	3	1	1	1	0	1	0	1	1	3	6	0	3	1	2	0	2	0	0	4	1	0	0	3	2	0	1	1	5	1	1	3	0	0	2	2	9	2	1	1	2	3	2	2	0	3	2	4	0	0	0	13	0	0	1	3	2	0	0	0	1	0	0	1	3	3	1	1	6	0	1	0	1	6	2	0	2	3	2	1	5	2	1	0	0	0	4	0	1	1	0	0	4	1	6	0	0	0	0	0	3	2	2	0	0	0	0	3	2	8	6	2	1	0	1	1	0	0	3	0	2	1	1	1	1	1	2	0	2	0	2	1	7	1	0	0	2	1	0	5	1	2	0	0	0	2	2	9	0	2	0	2	1	1	0	2	2	1	1	0	1	3	2	0	0	1	4	6	0	1	2	1	0	1	0	0	0	1	0	0	0	1	5	1	1	2	4	0	1	2	1	1	3	2	2	0	1	2	3	2	3	1	0	0	1	1	5	2	1	0	1	9	0	2	1	0	0	1	3	0	2	2	4	0	4	2	0	0	8	0	1	0	1	1	0	2	7	0	0	2	2	0	1	4	0	3	1	1	0	0	2	1	10	4	0	2	0	2	0	1	10	3	1	3	0	1	3	0	6	1	0	1	0	6	3	8	1	0	0	0	2	2	5	0	1	1	1	1	0	3	0	1	0	0	1	1	7	1	0	1	1	2	7	2	1	0	7	0	8	1	1	0	2	2	3	6	2	1	1	0	3	0	0	1	2	0	1	6	4	1	0	0	1	1	3	0	2	0	1	1	1	2	1	0	3	0	4	3	1	0	1	0	0	2	0	2	1	1	1	1	1	2	0	0	1	2	0	0	0	4	1	0	1	1	3	1	0	0	2	0	3	3	10	1	3	0	0	1	1	1	7	2	2	1	0	0	4	1	3	4	0	1	1	1	0	1	1	3	0	2	12	1	0	9	2	1	1	1	0	3	0	0	1	3	1	1	3	1	0	1	3	1	0	1	1	0	2	5	2	4	6	9	3	1	3	0	1	4	1	0	1	0	2	2	2	1	9	2	1	0	1	1	2	3	0	16	6	0	0	0	6	1	2	1	2	3	2	0	2	0	1	17	0	12	0	1	1	1	1	1	2	4	2	3	0	2	0	5	1	4	2	2	4	5	2	0	6	0	0	2	1	0	2	0	2	1	0	2	0	0	5	1	0	1	2	1	0	2	1	4	5	1	0	0	0	1	1	3	0	4	1	1	0	2	3	0	1	1	0	3	3	0	3	0	2	4	0	3	2	0	1	2	0	0	1	4	0	5	2	2	3	46	1	3	1	4	4	2	2	0	0	0	0	0	1	2	2	1	3	2	0	1	6	1	1	5	1	1	0	0	0	1	1	2	2	2	1	17	1	0	8	4	3	5	1	0	4	2	8	0	1	4	3	2	1	0	1	0	0	3	1	3	2	1	0	1	0	1	1	3	2	0	2	2	0	3	6	1	0	4	1	5	0	6	2	30	1	2	5	1	1	3	0	6	2	0	1	2	3	2	2	1	5	2	1	0	1	11	2	15	1	1	1	3	7	2	0	3	1	2	1	4	4	1	0	0	0	1	3	3	0	0	3	5	0	1	3	1	0	0	26	0	1	0	0	1	0	6	1	1	1	0	1	2	1	6	1	3	3	4	0	3	1	3	0	1	0	2	2	2	1	0	0	3	1	1	0	0	3	1	0	2	7	0	8	0	0	0	7	4	2	3	2	0	0	1	0	1	0	2	1	1	0	2	0	1	2	3	4	1	3	1	8	1	1	1	2	2	0	1	1	2	4	0	2	2	0	2	1	1	2	0	2	2	2	0	1	1	1	0	0	1	2	0	0	0	3	0	0	1	0	1	1	0	2	0	2	3	3	0	3	6	2	3	1	1	0	0	11	1	0	3	2	1	0	0	2	1	0	7	4	16	0	1	7	0	3	1	2	1	0	2	2	1	2	0	1	0	1	2	1	0	1	3	1	1	0	1	0	0	0	1	0	0	1	1	3	2	1	2	0	3	2	6	3	1	1	1	1	1	1	1	4	1	1	3	3	41	2	0	1	6	2	2	0	1	0	0	0	20	4	7	0	4	2	0	1	1	1	1	0	3	3	1	0	1	1	20	1	0	1	2	0	1	2	0	2	1	2	1	5	2	1	0	4	0	4	1	1	2	2	0	1	0	0	2	0	2	0	1	12	20	1	2	1	0	3	1	0	2	3	0	0	0	0	1	2	3	1	1	1	0	1	1	1	0	2	0	0	0	0	0	0	2	2	11	1	4	12	1	3	1	6	1	1	0	13	3	0	2	0	4	4	0	1	5	0	0	0	0	0	1	2	0	0	2	1	1	2	0	5	1	1	1	1	1	1	2	1	3	1	2	3	0	0	3	0	2	0	0	0	1	4	1	1	3	1	1	1	0	3	2	3	0	0	2	0	0	2	1	1	3	0	0	2	5	16	1	0	2	2	9	4	1	9	1	0	2	4	1	3	2	0	2	0	4	0	3	2	2	2	0	0	0	2	1	3	2	1	0	0	3	0	4	4	1	2	2	7	1	21	18	3	2	0	0	1	0	1	1	2	3	1	0	0	1	2	0	0	10	1	19	0	0	0	4	2	0	1	15	0	3	0	4	4	1	1	2	2	1	0	0	11	25	3	3	5	0	1	0	0	0	0	0	1	3	0	1	4	1	2	1	0	4	2	0	2	1	2	0	2	1	0	0	0	10	2	0	1	4	1	0	1	4	1	3	0	1	4	4	1	1	1	5	3	0	6	0	0	0	1	0	0	1	0	0	2	0	1	2	0	2	6	2	1	2	0	2	2	1	1	8	0	0	1	1	3	6	3	3	2	0	0	1	0	0	0	0	2	1	0	6	0	0	2	11	0	3	0	5	1	0	3	0	0	0	0	2	0	1	1	1	1	1	11	1	1	1	1	2	1	0	0	0	0	10	1	0	0	3	0	1	0	4	1	10	1	4	3	0	0	0	0	1	2	10	1	0	0	1	1	5	0	1	3	5	2	4	1	0	4	1	1	5	0	0	1	1	0	1	0	5	7	1	0	1	1	2	2	3	0	1	0	4	3	2	0	1	2	4	1	2	1	1	1	2	5	0	1	6	1	1	3	3	4	0	5	0	1	6	1	7	1	2	5	3	2	3	3	5	0	1	1	10	1	0	1	1	1	1	1	3	0	0	1	4	1	1	2	7	0	2	1	1	3	1	4	0	1	2	1	0	2	1	0	1	0	1	1	1	2	0	0	0	2	8	0	2	0	1	2	0	0	1	1	2	1	2	3	4	0	1	2	1	4	3	1	1	0	0	0	3	0	0	0	0	0	3	0	3	3	3	0	3	0	3	1	13	5	1	6	0	0	0	1	2	10	0	3	0	9	8	4	0	1	3	1	0	1	1	2	3	0	0	0	0	5	2	0	2	3	4	0	11	2	1	1	1	3	4	2	1	1	0	0	1	0	1	1	2	1	1	1	0	1	1	1	2	0	6	2	9	0	1	0	2	1	1	2	0	3	2	0	1	2	5	2	3	1	0	1	0	6	1	0	1	3	3	7	9	1	9	4	0	1	0	0	0	2	2	0	0	3	3	2	0	1	1	2	2	0	0	2	2	1	0	5	1	0	0	1	6	1	0	0	0	0	6	1	4	2	0	7	0	2	1	0	0	2	3	2	2	1	5	4	1	1	0	1	1	1	0	0	1	1	3	1	0	2	0	2	2	1	1	0	0	0	0	1	1	3	0	0	2	1	0	0	0	6	2	9	1	0	4	2	4	2	4	0	9	2	1	1	4	0	2	4	8	0	5	0	0	1	3	0	2	2	5	7	2	3	2	2	2	3	8	3	0	2	0	0	0	0	2	0	1	0	7	7	0	0	6	4	1	1	2	0	2	8	5	0	0	3	1	1	0	9	0	1	18	0	0	3	2	0	1	4	0	3	7	0	7	1	4	0	2	1	0	1	3	0	6	2	2	0	0	2	1	0	2	1	0	2	1	0	1	1	5	0	3	3	4	2	0	12	1	1	0	5	3	3	1	1	1	3	1	1	3	1	4	1	3	1	0	1	0	5	7	3	2	3	3	2	0	0	0	3	6	0	2	0	1	1	1	0	0	2	3	1	3	1	2	11	1	14	0	3	1	0	2	1	1	3	0	2	1	1	1	9	3	1	1	3	2	3	1	0	3	3	2	5	0	2	1	0	4	1	4	3	2	0	1	1	7	10	0	1	0	1	0	0	0	0	1	2	5	3	0	3	0	1	0	1	0	0	0	2	2	1	0	2	1	1	2	1	0	3	0	2	0	0	0	1	2	0	0	4	1	2	2	0	0	1	0	1	0	1	1	4	0	2	2	0	4	1	2	1	0	4	2	2	0	3	2	3	2	2	1	2	0	0	1	2	2	1	1	3	2	8	1	3	3	3	1	1	1	0	1	1	0	1	0	0	0	3	2	5	0	0	1	4	0	3	1	0	1	1	12	4	1	0	0	1	0	0	0	1	0	1	0	1	9	4	4	2	0	2	0	0	0	1	0	0	2	1	0	0	1	2	2	4	3	3	1	1	2	1	1	1	0	0	1	0	1	2	3	0	0	0	1	0	1	0	1	0	0	0	0	0	3	2	0	1	1	0	3	3	1	2	0	0	2	2	1	1	0	0	2	0	0	3	0	2	1	0	0	0	1	3	0	1	3	0	2	3	0	2	2	1	1	0	1	2	1	1	2	3	5	4	2	1	0	4	0	1	9	0	5	3	0	0	6	2	1	1	0	0	1	4	0	1	0	1	2	3	0	0	1	1	1	1	1	2	2	0	0	0	3	0	1	1	0	2	6	2	0	0	2	0	0	1	0	14	0	1	0	2	0	2	1	0	2	4	3	3	2	2	3	12	1	7	0	0	0	2	1	0	1	0	12	2	0	1	3	1	3	1	5	0	2	5	2	1	0	1	0	0	0	1	0	1	2	0	1	2	0	10	5	1	0	0	0	4	1	1	1	1	8	4	0	0	2	1	0	8	0	0	0	0	0	0	4	2	0	2	0	5	1	1	0	1	0	3	0	1	2	1	0	0	1	3	0	2	1	13	1	5	1	2	1	2	0	0	0	1	0	1	1	1	0	0	1	2	0	4	1	1	0	3	2	1	0	0	5	4	1	1	0	4	2	1	1	0	1	2	0	1	1	0	2	1	3	2	3	2	7	3	2	1	0	3	0	0	1	0	2	2	0	4	0	1	3	3	5	0	1	0	3	1	0	1	0	1	3	0	3	1	1	2	1	0	3	4	1	0	3	1	3	0	1	0	4	2	4	3	0	0	0	1	0	6	3	0	8	0	0	0	0	0	1	1	2	1	2	7	2	3	2	1	2	1	1	2	0	1	0	0	0	3	3	1	1	5	3	3	0	1	0	1	0	0	9	0	1	0	6	1	1	1	1	1	1	1	0	2	2	1	2	1	5	1	2	3	0	2	0	0	5	2	3	0	3	1	2	1	2	4	2	2	1	3	1	3	0	0	0	1	1	1	13	1	0	1	1	3	1	0	4	4	0	0	1	7	0	0	1	5	1	3	1	0	2	1	0	0	0	2	1	8	2	3	0	2	1	0	2	0	3	3	1	6	0	4	1	0	0	0	1	3	2	0	0	2	7	0	2	0	0	0	2	6	3	2	1	0	1	1	1	2	0	1	1	11	1	2	0	3	40	18	2	1	1	0	1	1	0	1	1	1	8	0	1	0	2	2	10	1	2	0	1	3	2	0	2	0	1	1	4	0	2	0	0	0	2	1	0	1	5	0	1	0	0	0	0	4	1	1	0	2	0	1	1	0	0	1	5	2	3	1	0	2	5	2	3	6	2	2	21	4	0	0	0	0	0	0	6	0	0	1	0	1	1	8	3	3	2	0	2	2	1	2	2	2	14	2	4	7	2	0	0	0	0	0	0	1	0	0	2	9	0	0	2	2	0	1	1	1	0	0	4	1	0	0	0	5	0	2	3	2	3	1	0	13	2	2	2	3	3	1	0	1	0	4	1	4	0	2	2	0	0	1	0	0	5	1	3	0	0	5	6	0	2	2	0	3	0	2	2	2	6	1	0	1	0	0	2	0	6	1	3	1	1	0	1	1	4	1	0	3	0	0	0	1	0	1	3	1	0	4	2	2	0	2	2	1	1	1	1	1	3	1	2	1	0	1	3	13	6	0	12	0	3	5	1	0	0	2	10	2	0	1	1	0	3	1	15	1	1	3	1	1	1	1	2	0	8	0	2	1	0	1	1	0	1	2	3	12	0	0	1	0	0	1	0	2	5	3	1	3	0	1	5	2	0	3	1	5	0	4	0	1	6	1	1	0	4	1	0	3	2	3	1	3	1	0	2	0	5	3	1	1	0	4	2	15	8	3	3	0	4	0	1	3	0	1	0	1	1	0	0	0	0	3	0	0	2	1	3	1	1	3	1	3	0	0	2	1	5	1	1	0	74	2	0	0	2	4	1	1	1	2	0	1	3	0	1	2	0	2	1	1	0	1	4	0	1	0	0	2	2	2	0	1	2	0	4	0	2	1	1	5	2	1	0	1	1	0	3	1	1	2	1	2	2	2	2	6	1	3	22	2	1	0	1	0	0	1	2	6	2	0	1	3	2	1	0	1	2	0	2	2	0	0	0	0	1	1	1	0	4	3	3	0	4	1	0	2	8	3	3	0	0	0	2	0	1	gat1_F5	gat1	F5	MinimalGlucose	CACAAACAGTCTCAAC
817_MinimalGlucose	4	7	0	1	4	0	1	1	0	0	1	0	0	1	0	1	0	1	0	1	0	3	0	3	0	1	0	1	0	0	1	0	0	1	7	3	0	9	0	1	1	1	0	3	0	1	0	1	1	0	1	9	1	0	1	0	0	2	1	0	0	1	1	1	0	0	2	1	0	0	2	0	0	0	1	2	0	2	1	0	1	1	2	1	1	0	0	0	0	1	0	1	1	1	0	4	0	0	0	1	0	2	1	0	0	1	0	2	0	0	0	1	0	0	0	2	2	1	6	0	1	2	1	2	0	1	0	1	2	1	0	0	1	0	0	2	3	1	1	0	0	0	6	1	0	1	0	0	1	1	1	0	0	0	0	1	1	4	0	0	0	1	7	2	2	0	1	1	0	0	0	0	1	2	0	0	1	0	2	1	3	3	2	0	0	0	0	1	1	0	5	1	0	1	0	1	1	0	3	3	0	2	0	2	0	0	0	0	3	0	2	0	0	0	1	2	0	3	1	1	0	0	1	0	0	1	12	2	0	0	3	38	0	2	0	0	9	2	0	0	2	0	5	0	1	0	3	0	2	1	0	0	1	0	1	0	0	3	0	0	0	1	3	0	0	1	0	3	1	1	1	2	3	2	1	3	1	1	0	2	6	1	0	1	0	0	1	1	0	1	1	0	0	0	0	4	1	1	1	0	3	0	1	0	0	2	1	0	4	2	3	1	1	3	0	0	0	0	2	0	0	4	1	2	2	3	0	0	2	1	0	1	0	0	0	0	3	0	5	4	0	1	0	1	4	1	0	1	0	0	1	0	0	1	4	0	0	1	4	0	3	0	0	0	0	0	3	1	1	0	1	0	2	5	0	0	0	0	1	1	0	0	0	0	0	3	0	0	1	0	1	0	2	2	0	1	0	0	0	0	0	1	1	1	0	0	0	1	0	1	0	0	2	0	0	4	0	0	0	0	0	0	3	1	1	1	0	1	6	2	0	0	0	1	0	4	1	0	2	2	2	1	0	1	1	1	0	0	2	0	1	1	0	1	2	0	0	1	0	0	1	0	0	0	3	2	1	1	1	2	1	0	0	1	6	2	1	1	0	0	3	2	2	0	1	0	0	1	3	2	0	0	0	0	1	0	0	0	0	4	1	0	2	1	2	0	18	0	0	0	1	0	0	1	0	6	0	1	3	0	1	1	0	0	2	0	2	0	1	0	0	0	0	0	0	1	0	1	0	1	1	2	0	1	0	0	1	0	1	1	0	1	1	1	0	0	1	0	0	0	0	0	0	0	1	0	0	1	0	0	0	1	1	1	1	0	0	2	1	0	0	0	0	0	3	0	0	1	1	0	0	2	1	3	0	2	0	3	1	1	2	0	1	1	0	1	0	1	2	1	1	1	1	1	0	0	1	0	1	0	0	1	1	0	0	0	0	1	2	0	0	0	0	1	0	2	1	1	0	3	2	0	3	0	1	1	0	3	5	1	0	0	0	1	1	1	2	3	0	1	5	0	0	0	3	1	1	1	0	2	0	0	0	5	3	1	1	0	0	0	1	0	0	1	2	0	6	1	3	0	1	0	0	2	1	0	0	2	2	7	2	0	0	0	0	0	1	2	0	0	1	1	1	0	2	0	0	0	1	0	0	0	1	1	0	0	2	0	0	1	0	1	2	1	0	0	1	0	0	1	4	0	5	0	0	0	1	4	1	2	1	1	1	0	0	1	2	1	3	1	1	3	0	0	1	0	0	2	0	1	0	0	1	0	0	4	1	1	0	0	1	1	0	0	2	1	0	0	0	1	0	1	0	0	0	0	1	0	0	1	3	0	1	2	1	1	1	1	0	0	0	2	1	0	1	0	1	0	0	0	0	4	4	0	2	2	1	0	0	0	1	0	1	0	1	0	6	3	1	0	6	3	0	0	2	4	0	1	1	4	0	0	0	2	0	2	2	0	0	3	0	0	15	0	0	0	1	0	0	0	0	1	1	1	1	1	2	2	0	0	1	0	1	3	4	3	0	1	0	0	0	0	1	0	1	1	1	0	0	0	1	2	2	1	0	0	0	0	0	2	1	0	0	1	1	2	0	0	0	1	0	2	0	0	1	1	2	4	1	0	2	12	1	3	0	0	0	0	1	3	1	0	2	0	0	0	1	3	0	0	3	1	0	2	1	0	0	0	0	0	1	0	0	3	5	0	3	1	0	2	0	0	0	0	0	1	1	1	1	1	1	2	1	2	0	5	0	0	0	0	0	0	0	8	3	3	1	1	1	0	0	4	1	0	1	1	4	1	0	1	0	1	0	1	0	0	0	0	0	1	0	1	2	0	5	0	1	0	2	0	0	0	0	0	0	1	2	0	0	3	0	0	0	0	4	1	1	0	1	1	0	1	1	0	1	2	1	0	0	2	0	2	0	2	0	4	0	1	1	0	1	1	0	0	0	0	1	0	0	1	1	1	1	2	2	1	0	1	0	2	2	2	4	0	0	0	0	0	0	0	2	0	0	2	1	1	1	0	0	0	0	0	0	0	1	1	0	0	0	1	2	0	3	1	0	0	0	1	0	0	0	0	0	0	1	0	1	0	2	0	2	0	4	13	0	0	1	1	1	0	0	4	0	0	1	3	0	0	0	0	0	0	2	0	0	0	1	0	1	0	0	0	1	1	1	0	0	0	0	1	0	1	1	0	1	0	0	1	0	0	3	1	0	0	1	0	0	2	0	2	0	1	1	0	1	0	1	0	3	0	0	0	0	0	0	1	0	2	1	0	0	1	0	1	0	3	0	0	0	1	1	1	0	0	0	0	1	1	0	3	1	1	0	2	2	8	0	0	2	0	0	2	0	1	2	1	0	0	0	1	0	0	0	0	0	0	0	4	0	1	0	2	0	0	0	2	0	0	2	2	0	0	0	1	0	17	5	2	1	1	0	1	2	0	0	2	2	1	0	0	6	0	1	2	1	0	1	1	7	0	2	1	1	1	2	3	2	2	5	0	0	0	3	2	0	0	2	0	1	1	1	2	9	1	0	0	0	1	2	0	0	3	1	0	0	0	3	2	0	1	1	1	0	0	2	3	1	0	3	0	1	0	0	0	2	3	0	2	2	0	3	1	0	0	2	1	0	0	2	0	1	1	0	1	0	2	6	0	0	0	0	0	3	1	0	0	1	4	0	1	5	2	3	3	1	0	0	0	0	0	2	1	1	1	0	2	2	0	3	3	3	1	2	0	0	0	1	2	1	1	0	0	3	0	1	0	2	0	6	1	0	2	0	1	0	0	2	0	0	5	3	0	2	0	3	0	1	0	1	0	0	0	1	4	0	1	1	0	1	1	1	1	0	0	0	1	2	0	5	0	2	0	0	0	0	1	1	2	5	0	0	4	0	0	2	1	0	2	1	1	1	0	1	1	0	0	1	3	0	2	1	1	1	0	0	1	1	0	1	9	3	1	0	0	1	1	1	0	1	0	1	0	1	0	0	0	0	0	0	0	0	0	1	20	1	1	0	2	5	1	0	2	0	1	0	1	1	1	2	0	4	0	0	4	2	5	6	0	1	0	0	1	3	0	1	0	0	0	0	1	1	0	3	0	0	1	1	0	1	1	3	0	1	1	0	1	0	0	0	0	0	2	0	2	1	1	0	1	3	1	0	2	2	1	3	0	9	0	2	6	0	0	2	0	0	0	0	0	0	2	1	1	2	0	0	4	0	1	2	0	1	0	0	0	0	4	14	7	0	3	2	3	1	0	0	0	1	3	1	2	1	2	0	4	1	2	0	4	0	0	0	0	1	3	0	0	1	0	0	0	0	0	3	0	0	1	9	1	0	1	0	2	1	1	0	0	0	2	1	1	1	0	0	0	5	0	1	0	1	0	1	0	1	1	1	0	0	0	0	1	2	0	0	1	1	1	0	3	1	2	0	1	1	1	1	0	0	1	0	1	0	0	1	0	1	1	1	6	1	1	0	1	0	0	0	1	0	1	1	1	0	1	0	1	0	0	0	0	0	2	0	0	1	1	2	0	1	0	0	0	0	2	0	1	0	1	2	0	0	0	1	0	1	0	0	1	0	0	1	0	3	2	1	2	3	1	2	0	0	0	0	3	1	2	2	0	5	1	3	1	0	0	0	2	1	0	1	0	0	2	1	0	0	0	1	0	0	1	1	2	0	1	0	0	1	5	1	0	0	0	0	0	0	1	3	1	0	1	1	2	0	0	3	0	2	1	0	0	1	0	2	0	1	0	0	0	1	4	0	1	2	0	0	0	0	2	0	0	0	0	1	5	0	0	0	0	2	3	4	0	0	1	1	1	0	0	3	1	1	3	1	1	0	1	0	1	2	0	0	17	0	1	0	0	0	1	1	3	1	1	0	0	0	0	0	1	0	1	1	0	8	12	1	1	3	1	0	0	0	1	0	0	1	0	0	3	0	0	2	1	0	2	0	0	0	0	0	0	0	2	0	6	0	0	1	0	0	5	0	1	0	0	3	0	1	0	0	2	0	1	0	1	1	1	3	2	3	4	0	2	0	1	1	1	0	2	0	1	2	0	0	1	1	0	1	1	0	0	1	0	1	3	2	8	0	0	1	6	1	0	0	2	0	0	5	2	42	1	0	0	1	2	0	1	0	3	1	0	4	0	1	1	1	1	1	3	0	1	9	0	0	1	2	0	1	0	0	0	0	0	2	1	2	1	0	5	4	1	1	0	1	3	0	3	6	1	2	1	3	0	1	0	1	1	15	0	1	0	1	1	0	0	1	2	0	0	0	1	0	0	0	0	1	1	1	0	1	1	0	6	0	2	1	0	0	1	1	0	1	3	1	0	1	0	0	1	2	1	1	0	0	5	0	0	0	0	0	0	0	0	1	1	0	1	0	1	1	1	3	2	0	0	0	0	1	0	0	0	2	3	1	0	0	0	3	2	23	3	1	0	0	0	0	0	0	1	0	2	3	2	1	0	0	0	1	1	2	1	1	0	0	1	1	0	0	0	1	0	5	0	0	4	1	0	0	0	3	0	0	0	0	0	1	0	0	0	1	0	0	2	0	1	0	0	0	1	0	0	0	2	0	0	0	1	1	0	1	1	0	0	0	0	1	0	0	1	0	0	0	2	0	0	4	1	2	1	0	1	1	0	1	1	1	0	0	1	2	2	0	0	0	0	1	0	0	2	0	0	0	2	0	0	0	0	0	0	1	0	0	0	1	0	3	3	1	0	0	0	1	0	2	1	1	0	0	0	0	1	0	1	0	0	0	0	0	2	1	1	0	0	1	0	0	0	1	0	0	0	0	1	0	3	0	0	3	0	0	0	0	2	1	7	0	1	2	0	1	1	0	0	1	0	2	0	1	7	1	2	1	0	3	0	0	0	0	0	0	0	0	0	1	1	0	0	0	0	0	1	0	0	1	0	0	1	1	1	0	1	2	1	0	0	1	0	1	0	2	2	1	2	0	0	0	0	0	1	0	0	1	0	2	0	0	2	2	4	2	0	0	7	1	2	1	0	1	0	0	1	3	1	0	1	1	3	0	2	0	0	1	2	0	1	0	0	0	0	0	1	1	1	0	0	1	0	2	0	0	0	1	0	3	0	3	1	0	0	0	0	4	1	1	0	0	0	0	0	1	3	4	0	0	0	0	0	1	0	3	0	2	2	3	0	1	0	1	2	0	0	0	2	2	2	0	0	0	0	0	4	1	1	0	0	0	3	0	3	0	2	0	1	1	1	0	0	2	0	0	1	1	0	0	0	0	0	0	0	1	0	1	2	0	0	1	0	0	0	0	1	0	2	3	0	0	7	2	0	2	1	0	0	1	0	2	2	0	0	0	4	2	1	1	0	1	0	6	0	0	0	1	2	0	2	0	0	0	0	0	0	0	2	0	1	3	0	0	0	6	0	0	2	0	2	0	1	2	0	1	0	1	1	3	0	1	0	2	1	1	0	0	1	0	0	1	2	1	1	0	2	1	0	0	0	1	1	1	0	0	0	4	0	1	4	1	1	1	0	0	0	1	0	1	1	2	3	0	0	0	4	0	0	0	2	2	0	3	1	0	1	0	1	3	0	0	1	1	2	1	0	1	0	1	1	0	2	0	0	1	1	1	0	1	0	1	0	2	2	4	0	1	1	0	0	1	0	1	1	0	0	0	2	1	0	0	0	3	4	3	1	0	1	1	2	0	3	0	1	0	1	2	0	0	0	3	1	0	0	0	4	0	0	0	1	2	0	1	0	0	2	4	3	4	1	5	0	1	0	0	0	5	0	1	1	0	1	0	0	0	1	1	1	1	0	0	1	0	2	1	1	3	1	0	2	0	1	0	1	0	0	0	0	0	0	1	1	0	0	1	2	1	1	0	0	0	0	0	3	3	2	0	5	1	1	1	0	0	1	0	0	0	2	1	0	1	0	0	0	0	0	0	0	0	0	1	2	2	0	0	0	6	1	0	0	1	0	1	0	3	1	1	9	1	12	2	0	1	0	0	1	0	1	1	0	0	0	1	6	0	1	0	1	0	3	0	0	2	0	0	0	0	2	0	2	0	0	0	0	0	1	3	0	1	4	0	0	1	1	0	4	4	1	0	0	1	1	0	0	1	0	2	1	1	2	2	1	0	2	1	3	0	1	1	0	0	1	0	2	0	1	0	1	0	2	3	3	0	6	0	1	2	28	0	0	0	1	7	0	1	1	2	1	0	0	0	0	0	0	1	0	1	0	0	1	0	2	0	0	0	0	0	0	1	2	1	0	1	10	0	0	2	1	2	0	1	3	0	1	2	0	0	1	0	1	5	0	0	0	0	1	4	1	1	0	0	0	0	1	1	1	0	1	1	0	0	5	3	1	0	1	1	3	1	6	0	12	0	3	0	0	0	2	0	2	0	2	0	0	0	3	2	0	1	1	0	1	1	4	3	8	0	0	1	2	3	2	0	1	1	1	3	1	1	1	1	2	0	0	0	1	2	0	2	0	0	0	1	0	1	1	17	1	1	0	0	0	0	0	0	0	1	0	0	0	0	4	1	1	2	2	1	2	0	2	2	1	0	1	0	0	0	0	0	1	0	0	0	1	0	1	0	1	4	0	4	2	0	0	5	2	0	2	0	0	3	0	0	0	2	1	0	0	1	0	1	0	0	0	2	2	0	1	2	1	0	1	0	1	0	0	2	0	1	0	1	0	0	0	1	1	0	0	1	0	2	0	0	1	0	2	0	0	1	0	0	0	2	1	1	0	0	0	0	1	0	0	0	2	0	1	0	2	1	3	0	1	1	0	9	1	1	0	1	0	0	1	1	0	0	4	0	2	1	2	2	0	2	1	2	0	1	0	0	0	1	1	1	0	1	0	0	0	1	1	1	0	2	0	0	0	0	1	0	0	1	0	1	1	1	4	0	0	1	6	3	1	0	0	0	0	2	0	2	3	0	0	0	13	2	0	0	2	0	0	0	0	1	1	0	14	0	5	1	1	2	0	1	0	2	0	0	3	0	1	2	0	1	5	1	0	1	0	0	0	1	0	0	2	0	0	2	1	0	0	2	0	0	0	2	0	0	0	2	0	0	1	1	0	0	0	5	9	0	1	0	2	0	1	0	0	1	0	0	0	1	0	2	0	0	1	0	0	0	0	0	1	0	0	0	0	0	0	0	2	1	5	0	0	3	0	2	0	0	1	0	1	5	1	0	2	0	2	1	2	0	4	0	3	1	2	0	1	0	0	1	0	0	0	0	0	1	1	1	1	2	0	0	2	3	4	1	2	1	0	0	0	0	0	0	4	0	0	0	0	2	1	0	0	0	0	1	4	0	0	1	0	0	0	0	1	0	1	0	1	1	1	10	2	0	1	1	1	2	1	1	2	0	1	0	0	0	1	2	2	0	0	1	0	1	0	0	0	0	0	0	0	3	0	1	0	0	1	1	3	6	1	0	0	4	0	9	9	0	0	0	0	0	2	0	2	1	1	1	0	2	0	0	0	1	3	0	11	3	0	0	1	1	0	0	4	0	0	0	3	2	0	0	0	1	1	1	1	7	14	1	0	4	1	0	0	0	0	0	1	0	0	1	1	2	0	0	0	1	1	0	0	0	0	0	0	1	1	0	2	0	2	1	0	0	1	0	1	0	1	0	1	0	0	2	0	0	0	1	1	0	0	2	0	1	0	2	0	1	0	0	0	0	0	0	0	1	1	0	1	0	1	0	1	0	0	0	6	0	1	0	1	1	2	1	1	2	1	1	0	0	0	0	1	0	0	0	3	0	2	2	8	0	1	0	0	1	0	0	2	1	0	0	1	1	1	0	6	1	0	6	1	0	0	0	0	1	1	0	0	2	2	0	0	1	5	1	0	1	1	0	2	1	4	0	0	0	1	0	0	1	1	0	1	0	0	2	4	2	2	1	5	0	0	0	0	0	0	2	3	0	0	0	0	0	0	0	0	4	2	0	0	1	0	0	3	0	1	2	0	2	2	0	0	1	1	0	1	0	0	1	0	0	0	1	3	0	1	1	2	1	0	8	1	0	5	1	1	0	0	0	0	4	0	0	4	3	0	3	13	1	0	0	1	1	1	1	1	1	0	0	2	1	0	0	0	0	2	0	0	1	0	0	1	1	0	0	2	3	4	0	1	0	0	0	0	1	0	0	1	0	1	0	1	0	1	1	0	0	1	0	1	0	0	0	1	1	1	0	1	1	3	0	1	0	1	1	1	2	0	0	0	1	1	1	0	0	1	0	1	0	3	0	10	3	2	4	0	1	0	2	0	3	0	0	0	10	4	1	1	1	3	2	0	0	1	2	1	0	0	0	0	1	1	1	1	2	5	0	4	1	0	1	0	2	2	0	1	1	0	0	1	0	1	0	0	0	1	1	0	0	0	0	1	1	3	3	11	0	0	0	1	2	0	2	0	1	0	1	1	0	0	0	2	0	0	1	0	2	2	0	1	0	0	2	2	1	6	0	1	3	2	0	1	0	1	0	1	0	0	1	0	0	0	0	0	0	0	1	0	0	1	1	0	0	0	0	2	1	0	0	1	0	0	2	1	0	1	1	1	2	0	0	0	0	3	0	1	0	3	0	0	0	2	1	1	1	0	0	0	0	0	1	0	1	3	1	2	0	2	2	1	0	0	0	0	0	0	0	2	0	0	1	1	2	0	7	0	0	2	2	2	0	2	1	1	0	1	1	1	0	0	3	1	1	2	0	0	2	0	0	0	0	0	2	2	0	2	2	1	2	5	1	0	0	0	0	0	0	1	0	1	1	5	1	0	1	4	6	0	1	2	0	0	3	1	0	0	0	0	0	0	2	0	0	0	2	0	0	1	0	0	3	0	2	2	0	5	0	6	0	0	1	1	0	1	0	2	0	1	0	3	1	0	1	1	1	0	0	0	2	0	0	3	1	1	1	0	1	0	7	0	1	0	1	5	1	0	5	0	2	2	0	0	0	1	0	1	0	1	0	0	4	2	1	0	4	1	2	1	1	1	2	5	1	0	0	0	0	1	1	0	1	0	0	0	0	0	6	0	3	0	0	2	0	0	0	1	1	1	1	0	0	1	8	1	0	0	2	0	2	0	1	0	3	1	0	0	2	1	0	2	1	1	0	1	0	1	0	3	4	0	0	2	0	0	1	0	0	0	1	0	0	0	1	0	1	0	0	1	0	0	1	0	1	1	4	3	0	8	0	0	1	0	1	2	0	1	0	1	0	1	2	1	0	0	1	0	1	0	0	0	0	0	0	0	2	1	0	1	0	1	0	0	2	0	0	1	1	0	2	0	1	0	0	1	3	3	0	0	0	0	2	4	0	0	0	0	0	4	0	0	1	2	0	0	0	1	0	0	0	0	1	2	1	0	1	0	0	1	0	1	0	4	1	0	0	0	0	0	0	0	1	0	0	0	0	3	1	0	0	0	0	0	0	0	0	0	1	0	0	0	0	2	2	1	1	0	1	0	0	1	0	0	1	1	1	1	2	0	4	0	0	0	0	1	0	0	0	0	2	0	0	0	0	0	2	1	0	2	1	2	0	0	2	1	1	0	1	2	1	0	0	0	0	1	1	1	0	2	0	0	0	0	2	0	0	2	0	0	0	0	1	2	2	2	2	0	0	1	1	0	0	3	3	0	1	1	0	0	1	9	0	2	4	0	0	2	0	1	0	0	1	1	1	0	0	1	0	0	3	0	0	0	1	2	0	1	0	0	0	0	0	0	0	0	0	0	0	0	0	0	0	3	0	0	0	0	5	1	2	2	3	0	0	2	0	1	1	2	1	1	1	2	5	0	0	1	0	0	0	0	0	2	0	2	2	0	1	0	0	1	0	0	2	1	2	0	1	0	1	0	0	0	0	0	0	1	1	1	0	0	5	1	0	1	0	0	0	1	0	0	1	2	0	0	0	4	0	0	9	1	0	1	0	1	1	0	0	0	2	1	3	2	0	1	0	1	1	1	0	1	1	0	1	1	0	0	2	0	5	0	2	0	0	0	2	1	0	0	0	1	0	2	0	0	0	0	0	1	1	0	0	2	0	0	0	0	0	1	0	2	0	1	0	1	0	1	0	1	0	0	0	1	1	0	1	0	2	0	1	4	2	1	2	0	0	0	1	0	2	2	2	0	4	0	3	0	0	0	0	1	2	1	1	0	1	2	0	3	0	1	0	0	1	0	1	0	1	1	1	0	0	3	0	2	0	3	0	1	0	0	1	0	1	0	1	0	1	3	0	0	1	1	0	0	0	0	0	2	1	1	2	0	1	0	0	1	0	2	1	0	0	0	1	0	1	0	0	1	1	0	0	0	0	0	1	7	1	1	1	1	0	0	1	1	0	0	1	0	1	2	0	1	1	0	0	0	0	0	1	0	0	2	0	1	1	2	0	1	0	0	3	2	0	4	0	0	0	0	0	1	1	0	1	9	1	0	0	2	0	0	3	6	2	0	0	0	2	0	0	0	4	1	0	1	0	0	0	1	2	0	1	1	2	0	0	0	1	2	0	0	0	1	0	2	4	0	2	1	0	2	0	0	2	0	0	0	0	2	0	1	0	0	1	2	2	1	2	1	0	0	2	6	0	2	0	0	3	0	1	0	1	18	9	2	0	0	0	0	0	0	0	0	0	7	1	0	0	0	0	1	0	1	0	0	0	0	0	0	2	0	1	0	1	0	0	0	0	2	0	0	0	5	0	0	2	0	0	1	4	2	0	1	0	0	0	1	0	0	0	1	1	1	0	0	1	1	1	3	4	2	1	8	2	1	0	0	0	0	0	0	0	0	0	1	0	0	1	0	1	0	0	3	0	0	2	1	1	6	1	4	1	2	0	1	0	0	0	0	1	2	0	2	10	0	0	1	0	0	0	2	0	1	2	0	0	0	0	0	4	1	1	0	3	0	1	0	5	0	0	0	4	2	1	0	0	0	4	1	1	0	1	0	0	1	0	0	0	2	1	1	1	1	0	1	1	1	0	0	0	1	0	2	3	4	0	0	0	1	1	0	1	3	0	2	0	0	1	5	1	2	1	0	3	1	0	0	0	0	1	3	1	0	2	0	2	4	1	1	0	0	1	3	1	0	1	1	2	0	2	0	1	2	2	10	0	3	0	0	0	0	0	4	0	2	3	3	1	0	1	9	0	1	0	0	0	0	0	1	0	9	0	1	0	0	0	2	1	1	1	0	3	1	0	0	0	0	0	0	1	6	0	0	1	1	0	3	4	0	4	2	1	1	2	0	1	2	0	0	0	2	1	0	0	0	1	0	0	0	1	2	1	3	0	0	0	0	1	1	2	3	6	0	0	2	0	4	1	0	0	0	0	1	1	1	3	0	0	2	0	0	0	2	0	0	0	0	1	0	0	0	0	6	3	0	0	43	0	1	0	0	0	0	2	2	3	1	1	1	1	0	0	1	2	0	1	0	0	2	2	1	1	0	1	2	1	0	1	0	1	1	0	1	2	2	0	0	1	0	2	0	1	2	0	0	0	1	0	0	0	0	3	0	2	11	2	0	1	0	1	0	2	1	5	0	0	0	1	1	2	1	0	1	1	0	0	0	1	0	0	1	2	1	1	0	2	0	0	0	1	0	0	6	1	0	0	1	1	0	0	1	stp1_H11	stp1	H11	MinimalGlucose	GACTGCGCACGAAAGC
818_MinimalGlucose	2	2	0	0	0	0	0	1	0	1	0	0	0	0	2	0	0	0	1	0	0	1	0	0	1	0	0	1	0	0	1	0	1	0	1	0	0	3	0	0	0	1	0	1	0	0	0	0	0	0	0	3	0	0	0	0	0	3	1	0	0	0	1	1	1	0	0	0	0	0	2	0	0	0	0	1	0	1	0	1	0	2	0	1	0	0	0	0	6	0	0	0	0	1	0	0	1	0	0	0	0	0	0	1	0	0	0	0	0	0	0	0	1	0	1	1	1	0	4	1	1	1	0	0	0	0	0	0	0	0	0	0	0	0	0	1	0	3	1	0	0	0	7	0	0	0	0	0	0	0	1	0	1	0	1	1	0	2	0	1	0	0	5	0	1	0	0	0	0	0	0	0	0	0	0	1	0	1	1	1	0	1	0	0	0	0	0	0	0	0	3	0	0	0	0	0	0	1	1	0	1	2	0	0	0	0	0	0	2	0	1	0	0	1	2	1	0	1	0	1	1	0	1	0	0	0	7	0	0	0	0	11	0	1	0	0	2	2	0	0	1	0	3	0	1	0	1	0	0	0	0	0	0	0	0	0	0	1	0	0	0	1	0	1	1	2	0	0	0	0	0	2	1	0	0	2	1	1	2	0	1	0	0	0	0	0	2	0	0	0	0	1	1	0	0	1	0	0	0	0	1	0	1	0	0	0	0	0	0	1	1	0	0	4	0	0	1	0	0	0	0	3	0	1	1	0	1	0	0	0	0	0	0	0	0	0	1	0	0	0	1	0	0	0	0	0	3	0	1	0	1	0	0	0	0	1	0	0	2	0	1	0	0	0	0	0	0	0	0	1	0	0	0	1	1	0	0	1	1	0	0	0	0	0	0	1	0	1	0	1	0	0	0	1	0	1	2	1	0	0	0	0	0	0	0	0	0	1	0	0	1	1	0	0	0	0	0	0	0	1	0	0	1	0	0	1	0	0	2	0	0	0	0	0	0	0	0	0	1	1	0	0	0	0	0	0	0	1	2	0	0	0	0	0	0	0	0	0	0	0	1	1	0	0	1	0	0	1	0	0	0	0	0	0	1	2	0	0	0	0	1	0	0	0	0	2	0	1	1	2	0	0	0	0	0	0	0	0	0	2	1	0	0	0	1	0	8	0	0	0	0	0	0	0	2	5	0	0	1	0	0	1	0	1	1	0	0	0	0	1	0	0	0	0	0	0	0	1	0	0	0	2	0	0	0	0	1	0	0	0	0	0	1	0	0	0	0	0	0	0	0	0	1	0	0	0	0	0	0	0	0	0	0	0	0	0	0	0	0	0	2	0	0	0	0	0	0	1	2	1	1	1	0	0	0	3	0	0	0	0	1	0	0	0	0	0	0	0	1	0	0	0	0	0	2	1	0	1	1	1	0	1	1	0	0	0	0	0	3	0	0	1	2	0	1	0	1	1	1	4	0	0	0	0	1	1	2	2	0	0	1	2	0	0	0	0	1	0	0	1	2	0	0	1	0	0	1	0	0	0	0	0	1	0	1	0	0	0	0	0	0	0	0	0	0	0	0	1	2	0	0	0	1	0	3	1	0	0	0	2	0	0	0	0	1	0	0	0	1	0	1	0	0	0	0	1	0	0	0	0	0	0	1	1	0	0	0	1	0	0	1	0	3	0	1	0	0	0	1	1	2	0	1	0	0	0	0	3	1	0	1	0	1	0	0	0	0	0	1	0	0	0	1	0	0	0	0	2	0	3	0	0	2	0	0	0	0	0	0	0	1	1	0	0	0	1	0	0	0	0	0	1	0	0	0	0	1	1	0	0	1	0	0	1	0	2	0	0	0	0	0	0	1	0	0	0	2	0	1	1	0	2	1	0	1	0	2	2	1	0	0	0	0	0	1	0	3	0	0	0	4	1	0	1	2	0	0	0	0	2	0	0	1	0	0	1	0	0	0	1	0	0	7	0	0	0	0	0	0	0	0	1	0	0	0	0	0	1	0	0	0	0	0	3	0	0	0	1	0	0	0	0	1	0	0	0	0	0	0	0	1	2	0	0	0	2	0	0	0	2	0	1	0	0	0	0	0	0	2	0	1	1	0	0	0	0	1	2	0	0	2	2	0	4	0	0	0	0	0	0	0	0	0	0	1	0	0	0	0	0	0	0	0	1	1	0	0	0	0	0	0	0	0	0	2	0	0	0	0	0	0	0	0	0	0	0	0	0	0	1	1	0	2	0	0	2	0	0	0	1	0	0	0	2	2	0	0	0	0	2	1	2	0	0	0	1	1	0	0	2	0	0	0	0	0	0	1	0	1	0	0	0	2	1	0	0	0	0	1	0	0	0	0	0	0	0	0	1	0	1	0	0	0	0	0	0	0	0	0	0	0	1	0	0	0	2	0	0	1	0	0	0	0	0	0	0	0	1	0	0	1	1	0	1	1	0	0	0	0	0	1	0	1	0	0	0	0	0	0	0	1	0	0	0	0	0	0	1	0	0	0	0	1	1	0	0	0	2	1	0	0	0	1	0	0	0	0	0	0	1	1	0	3	0	1	0	0	0	2	0	0	0	0	0	4	0	0	0	0	0	1	0	2	4	0	0	0	0	0	0	0	2	0	0	0	1	1	0	0	0	0	0	0	0	0	0	0	0	0	0	0	0	0	1	2	1	0	1	2	1	0	0	0	2	0	0	0	0	0	0	0	0	1	0	0	0	0	0	0	1	0	0	2	0	1	0	0	1	0	1	0	0	0	0	0	0	0	1	0	0	0	0	0	1	1	0	0	1	0	0	0	0	0	0	0	0	0	1	0	0	3	0	0	2	0	0	0	0	0	0	0	0	0	0	0	1	0	0	0	1	0	0	0	0	0	0	0	2	0	0	0	1	0	0	0	0	0	0	2	0	0	0	0	0	0	8	0	0	0	0	0	0	0	0	0	0	0	0	0	0	2	1	0	0	0	0	1	0	5	0	1	0	0	0	1	0	0	0	2	0	0	0	0	0	0	0	1	0	1	0	1	0	2	0	0	1	1	0	0	0	0	1	1	0	1	0	1	0	0	1	0	0	1	0	0	1	0	1	0	0	0	0	0	0	1	1	1	2	3	1	2	0	0	1	0	0	0	0	0	0	2	0	0	1	0	0	3	2	0	0	0	0	0	0	0	1	0	2	0	0	1	3	0	0	0	1	0	1	0	0	0	0	3	0	0	1	0	0	2	0	3	0	0	0	0	0	0	0	1	1	1	0	0	0	0	0	0	0	5	0	0	0	1	0	0	0	0	0	0	3	2	0	0	0	0	0	0	0	0	0	0	1	0	2	1	0	1	1	0	0	0	0	0	0	0	0	1	0	0	0	1	0	0	0	0	1	0	1	0	0	0	0	1	2	1	0	0	1	0	0	0	0	0	0	0	1	0	2	1	1	0	0	0	0	0	0	0	0	0	2	0	0	0	0	0	0	0	0	0	0	0	0	0	0	0	0	0	0	0	0	0	0	0	8	1	2	0	2	2	2	0	0	0	3	0	1	0	1	0	0	0	0	0	0	0	1	3	0	0	0	1	1	0	0	1	1	0	1	0	0	0	1	0	1	0	0	0	0	0	0	0	0	0	0	0	0	0	1	0	0	1	0	0	1	0	0	0	1	0	0	0	0	2	0	3	0	2	0	0	2	1	0	1	0	0	0	1	0	0	0	0	0	0	0	0	1	0	0	3	0	1	0	1	0	1	1	2	2	1	0	3	0	0	0	0	0	0	0	0	0	0	1	0	0	0	0	0	0	1	0	0	1	0	4	0	0	1	0	1	0	0	0	0	0	1	1	4	0	1	0	0	1	0	0	0	0	0	0	0	0	0	2	1	0	0	0	1	0	0	0	0	0	1	0	0	1	0	0	1	1	0	0	0	0	0	0	1	0	0	1	1	0	1	0	0	0	1	0	0	0	0	0	1	0	0	0	0	5	0	0	1	0	0	0	0	0	1	0	0	2	0	0	2	1	1	0	0	0	0	1	0	0	0	0	0	0	1	0	0	1	0	2	0	1	0	0	0	2	0	0	1	1	0	0	0	1	0	2	0	0	0	2	0	0	7	0	2	0	0	1	0	0	1	0	1	1	1	0	1	0	0	1	0	0	0	0	1	2	0	1	0	0	0	0	0	0	1	0	1	0	1	0	0	0	0	1	0	0	2	0	1	0	0	1	0	0	0	0	0	0	0	0	3	0	1	0	0	0	0	0	0	0	0	1	0	0	0	3	1	1	0	0	0	0	0	0	1	0	1	0	0	1	1	1	0	0	0	0	1	0	0	1	1	1	0	1	0	0	0	2	1	0	0	0	0	0	0	0	0	6	1	0	0	0	0	1	0	0	0	0	0	0	0	0	0	0	1	0	1	0	2	2	0	0	1	0	0	0	0	2	0	0	0	0	0	0	1	0	1	0	1	1	0	1	0	0	0	0	1	0	0	3	2	1	0	0	1	2	0	1	0	0	1	0	2	0	0	2	0	0	0	1	2	0	1	1	0	2	0	0	0	0	0	1	0	2	0	0	0	0	0	1	0	0	0	0	0	0	0	0	0	0	0	5	0	1	0	0	0	1	2	0	0	0	0	0	12	0	0	0	0	0	1	0	0	0	0	0	0	0	0	1	0	0	1	1	0	0	3	0	0	0	1	2	0	0	0	0	0	0	1	0	2	0	0	0	1	0	0	0	0	2	0	1	4	0	1	0	0	0	0	0	0	1	3	1	0	1	0	3	0	0	0	1	0	2	0	0	0	0	0	0	1	0	0	0	1	0	0	7	0	1	1	0	1	1	0	0	0	0	0	0	0	0	0	0	0	0	0	1	1	2	0	0	0	0	1	1	0	0	1	0	0	1	0	0	1	0	0	1	0	1	0	0	0	1	0	0	0	1	0	0	0	0	1	1	4	2	0	1	0	0	0	0	1	0	0	2	2	1	0	0	0	0	0	0	1	0	0	0	0	0	0	0	0	0	0	0	2	2	0	0	0	0	1	0	0	0	0	0	0	0	0	1	1	0	0	0	0	0	0	0	0	1	0	0	0	0	1	0	0	0	0	1	0	1	0	0	0	0	0	2	0	0	0	1	0	0	0	0	0	0	4	0	0	0	1	0	1	1	2	0	0	0	0	0	0	0	0	0	0	0	1	1	0	0	0	0	0	0	0	0	0	1	0	1	1	0	0	0	0	0	1	0	1	0	0	0	0	1	1	0	0	0	0	0	0	0	1	0	0	0	0	0	0	0	0	0	1	0	0	0	0	1	0	0	0	0	0	0	1	0	1	0	1	0	0	1	0	0	0	1	0	0	0	0	0	0	0	1	0	0	2	0	0	4	0	0	0	0	2	0	0	0	0	0	1	0	1	0	0	0	0	0	0	0	0	0	0	1	0	0	1	0	0	1	0	1	0	2	0	0	1	0	1	0	2	1	0	0	0	0	1	0	1	1	0	0	0	1	0	1	0	2	1	3	3	0	0	1	0	3	0	0	0	0	0	0	0	1	0	0	0	0	1	0	0	0	0	0	0	0	0	0	0	0	0	0	1	0	0	0	0	0	3	0	0	0	0	0	1	1	0	0	0	1	0	0	1	0	1	1	1	0	0	1	0	0	1	0	0	0	1	0	1	0	1	0	1	1	1	0	0	0	1	1	0	0	0	0	0	0	0	0	0	0	0	4	0	0	0	0	0	0	1	0	0	0	0	1	0	0	1	0	4	1	1	0	0	1	1	0	0	0	0	0	0	0	1	0	0	0	0	0	0	0	0	0	1	0	0	0	0	2	2	0	0	1	1	0	0	0	0	0	0	1	0	1	0	0	0	1	1	0	2	1	0	0	0	3	0	1	0	0	0	0	1	0	0	0	0	1	2	0	1	0	1	2	0	3	1	1	1	0	0	1	0	0	0	0	0	0	0	1	0	0	0	1	0	1	0	0	0	1	0	0	0	0	1	0	1	0	0	2	0	0	0	0	0	0	1	1	1	1	0	0	0	0	0	0	2	0	0	0	1	0	0	2	0	1	0	1	0	1	2	0	0	0	0	0	2	0	0	0	0	1	0	0	0	0	0	0	0	1	0	1	0	0	0	0	0	0	1	0	0	0	1	0	1	0	0	1	2	0	2	1	0	0	0	2	0	1	1	0	2	0	1	0	0	0	0	0	0	0	0	0	1	0	0	0	0	0	0	2	1	0	0	0	0	0	1	1	0	0	0	0	0	0	0	1	3	0	2	0	0	0	1	0	3	1	1	1	0	0	0	0	0	0	0	0	0	0	0	0	0	0	0	1	0	0	0	2	0	0	0	0	1	0	0	0	0	0	1	0	1	0	1	1	0	0	0	0	0	1	0	1	1	1	0	1	0	0	1	0	0	0	1	2	0	0	2	0	2	0	0	3	0	0	0	0	0	0	2	5	1	0	0	0	2	0	0	0	0	0	1	0	1	0	0	2	0	1	0	0	2	0	0	0	0	1	0	0	0	0	0	0	0	1	0	0	1	0	0	0	0	0	0	0	0	0	1	0	0	0	1	0	1	0	0	1	0	1	0	0	0	0	0	0	0	1	0	0	2	1	0	0	1	1	1	1	0	0	0	1	0	0	0	0	1	2	1	0	0	1	1	1	0	0	0	0	0	0	0	1	0	5	0	0	1	9	1	0	0	0	0	1	0	1	0	0	0	0	0	0	0	0	0	0	0	0	0	0	0	2	0	0	0	0	0	0	0	2	1	0	0	3	1	0	1	2	1	1	0	0	0	0	1	1	1	0	0	1	2	0	1	0	0	0	0	0	0	0	0	0	0	0	0	0	0	2	0	1	0	1	1	0	0	0	0	1	0	1	0	8	0	0	1	0	0	0	0	0	0	1	0	0	1	0	0	0	0	0	0	0	0	2	1	3	0	1	0	0	1	0	0	3	0	0	0	1	0	0	0	1	0	1	1	0	0	0	1	0	1	1	0	0	1	0	6	0	0	0	0	0	0	0	0	0	0	0	0	0	0	0	0	0	0	0	1	0	0	0	0	1	0	0	0	1	0	0	0	2	0	2	0	0	1	0	1	1	2	0	1	1	0	0	3	2	0	0	0	0	0	0	0	1	1	2	0	0	0	0	0	0	1	1	1	0	0	2	2	0	0	1	0	0	0	0	0	1	0	0	0	0	0	0	0	1	0	0	0	0	0	1	0	0	0	0	0	0	0	0	0	0	0	0	0	0	0	0	0	0	0	0	0	0	0	0	0	0	0	0	0	0	0	0	4	0	0	0	1	0	0	0	0	0	0	2	2	3	0	1	0	0	0	0	1	0	0	0	0	0	0	0	0	0	0	0	0	0	0	0	0	0	0	0	0	0	0	0	0	0	0	0	0	0	0	0	0	1	0	1	1	0	0	0	1	1	0	0	1	0	0	1	0	5	1	0	0	3	0	1	0	0	0	0	0	5	1	2	1	0	1	0	0	0	0	1	0	0	0	1	1	0	0	4	0	0	0	0	0	0	0	0	0	0	0	0	2	0	0	2	2	0	0	0	0	1	0	0	0	0	0	1	1	0	2	0	6	3	1	0	0	0	0	0	0	0	1	0	0	0	0	0	0	2	0	1	0	0	1	2	0	0	0	0	0	0	0	1	0	0	0	3	0	0	2	1	2	0	0	0	0	0	4	0	0	0	0	1	0	1	0	0	0	0	0	0	1	0	0	0	1	0	1	0	1	0	0	0	1	0	1	0	1	0	1	0	0	0	0	0	0	0	0	0	0	2	0	0	0	1	0	0	0	0	0	0	0	1	0	0	0	0	0	0	1	2	0	1	0	0	0	0	1	0	0	0	0	0	1	0	0	0	0	0	0	1	0	0	0	0	0	1	0	0	0	1	1	0	0	1	0	0	2	1	0	0	0	0	0	2	1	0	1	0	3	0	2	1	0	0	0	0	0	0	1	1	0	0	0	0	0	1	0	0	0	3	0	6	0	0	0	0	1	0	0	3	0	1	0	1	0	0	0	1	0	0	0	0	3	11	0	0	1	0	0	0	0	0	0	2	0	1	1	0	0	1	0	1	1	1	0	0	0	0	1	0	0	0	0	0	0	2	0	0	0	2	1	1	0	1	1	0	0	0	0	0	0	0	0	1	0	0	0	0	0	1	0	0	0	0	0	0	0	0	0	0	1	0	1	0	0	0	0	0	0	0	0	0	1	0	0	0	0	0	0	0	0	0	0	0	0	0	0	0	1	1	0	2	0	0	1	3	1	0	0	1	0	1	0	0	1	0	0	0	0	0	0	0	1	2	4	0	0	0	0	0	0	0	0	0	0	4	0	1	0	2	0	0	0	0	1	5	0	0	1	0	0	0	0	0	0	1	1	0	1	0	0	0	1	0	1	1	1	1	0	0	2	0	0	0	1	0	0	0	1	1	0	1	0	0	0	0	1	0	0	1	0	0	1	0	0	1	0	0	0	1	0	0	1	0	0	1	1	0	0	0	0	0	0	0	2	0	1	0	0	1	0	0	1	0	0	0	1	0	0	1	2	0	0	2	0	0	1	0	1	0	0	0	1	0	0	0	0	0	0	0	1	0	1	0	0	0	1	1	0	0	1	0	1	1	0	0	0	0	0	0	0	1	0	0	0	1	0	0	0	0	0	0	0	0	0	0	0	0	0	1	0	0	0	1	0	1	1	0	0	0	1	0	0	0	0	0	0	0	0	0	1	1	0	0	0	2	1	3	1	0	2	0	0	1	0	0	1	0	1	0	2	3	1	0	0	0	0	0	0	0	0	0	0	0	0	0	0	1	0	0	0	4	0	4	1	1	0	0	0	0	0	0	0	0	0	0	0	0	0	0	0	1	0	0	0	0	0	0	1	1	1	1	0	0	0	1	0	1	0	0	1	0	1	0	0	1	0	1	0	0	0	0	1	0	0	0	0	0	2	1	0	1	1	0	0	0	0	0	0	0	0	0	1	0	1	0	0	0	1	1	0	0	2	0	1	0	2	1	0	0	0	1	2	0	1	0	0	1	1	1	0	0	1	0	1	0	0	0	1	1	2	1	0	0	0	0	0	0	2	0	1	0	0	0	0	0	0	0	1	1	0	0	0	0	0	1	0	0	0	0	0	0	0	0	0	0	1	0	0	0	0	0	0	0	0	1	0	2	0	3	0	1	1	0	0	0	0	2	0	0	0	0	0	1	1	0	0	0	1	0	0	1	0	0	1	0	0	0	0	0	0	0	0	0	1	2	0	3	4	0	0	1	0	0	0	1	1	0	1	0	0	1	0	0	1	0	1	0	0	5	0	0	1	0	0	0	0	0	0	1	0	3	0	0	0	0	0	0	0	0	0	1	0	0	0	0	0	1	1	0	0	0	0	0	0	0	0	1	0	0	0	0	0	0	3	1	1	0	0	2	1	1	0	1	0	2	0	2	1	1	0	0	1	1	0	0	0	0	0	1	2	1	0	2	0	0	1	0	0	0	0	1	0	0	0	1	0	1	0	0	0	0	4	1	1	0	0	0	0	0	0	0	0	0	1	0	1	1	0	2	0	1	0	0	0	0	0	0	0	0	0	0	1	1	0	0	0	1	0	1	0	0	1	2	4	0	0	0	0	0	0	0	0	0	0	1	0	0	0	0	0	0	0	1	0	0	1	0	0	0	0	1	0	1	0	1	1	0	0	0	0	1	1	0	0	0	0	0	0	0	0	0	1	0	0	1	1	1	0	0	0	0	0	0	1	1	0	0	1	0	0	0	0	0	1	0	1	0	0	0	1	0	0	1	0	0	0	3	0	0	0	1	2	0	0	0	0	0	0	0	0	1	0	0	0	0	0	1	2	0	0	0	1	0	0	0	0	1	1	1	0	2	1	0	0	0	0	0	1	0	0	2	0	0	0	0	0	0	0	0	2	0	1	0	0	0	0	0	0	0	0	2	0	0	0	0	0	0	1	2	0	0	0	0	2	0	0	0	0	1	0	0	0	0	0	0	0	0	0	0	0	0	0	1	0	0	1	1	0	0	0	0	0	1	0	0	0	0	0	0	0	0	0	0	0	0	0	0	0	0	0	1	0	0	0	0	0	0	0	3	0	0	0	0	0	0	0	1	1	0	0	0	0	0	1	4	1	1	0	0	0	0	1	0	0	1	0	0	0	0	0	0	0	0	0	0	0	0	1	0	1	0	1	1	0	1	0	0	0	1	0	0	0	0	0	0	0	0	0	0	0	0	5	0	0	1	0	0	1	1	0	0	0	1	0	0	0	1	3	0	1	0	0	0	0	1	0	0	0	0	0	0	0	0	0	1	0	0	0	1	0	0	0	0	0	0	0	0	0	0	1	0	0	0	0	1	1	2	0	1	0	0	0	0	0	0	0	1	0	1	0	0	1	0	4	0	0	0	0	1	1	0	0	1	1	1	1	2	0	0	0	0	0	0	0	0	0	0	0	0	0	0	0	0	2	0	3	1	0	0	0	0	0	0	0	0	0	0	1	0	0	0	2	1	0	0	0	0	0	0	0	0	0	2	0	0	0	0	0	0	0	0	0	0	0	1	0	1	0	0	0	1	3	1	0	0	1	1	0	0	0	0	1	0	0	0	0	0	2	0	0	0	0	0	0	0	0	1	1	0	1	0	1	1	0	0	1	0	0	0	0	3	1	1	0	0	0	0	1	0	0	2	0	0	0	0	4	0	1	1	1	0	0	0	0	0	0	1	0	1	0	0	1	0	1	0	0	1	0	1	0	0	1	0	0	0	0	0	0	0	1	0	0	0	1	0	0	0	1	0	0	2	0	1	2	1	0	0	0	1	0	0	0	0	1	0	0	1	1	0	0	0	0	0	1	0	0	0	0	0	0	0	0	0	0	0	1	0	0	0	2	1	0	0	0	0	0	2	0	1	0	0	0	1	1	0	0	1	1	0	0	0	0	0	0	0	2	0	0	1	0	0	0	0	1	0	2	0	1	0	0	1	0	3	0	3	0	1	0	0	0	1	2	0	0	0	0	0	0	1	0	0	0	1	0	0	0	0	0	0	1	1	0	0	0	0	0	1	0	0	0	0	0	1	0	0	1	10	5	0	0	1	0	0	1	0	1	1	0	0	0	0	0	0	0	0	0	0	1	0	0	0	0	0	1	0	0	0	0	1	0	0	0	0	0	1	0	0	0	0	1	1	0	0	2	0	0	0	0	0	0	0	0	1	0	0	0	0	0	0	1	0	0	1	1	0	0	3	0	0	0	0	0	0	0	0	0	0	1	0	1	0	0	0	0	0	0	1	1	0	0	0	0	0	1	2	0	0	0	0	0	1	0	0	0	0	0	0	3	0	0	0	0	0	1	1	0	1	0	1	0	0	0	0	1	0	0	0	0	0	0	0	0	1	1	0	1	0	0	0	0	0	3	0	0	1	0	1	0	1	0	0	0	1	0	0	0	0	1	1	0	1	0	0	0	0	0	0	1	0	0	0	0	0	1	1	0	1	0	1	0	0	0	1	0	0	0	0	0	0	0	0	1	1	1	1	2	0	1	0	1	0	0	0	0	0	0	0	0	0	0	0	3	0	1	0	2	2	0	3	0	3	0	0	0	0	1	2	0	0	0	2	0	1	0	2	0	0	0	1	0	1	0	0	0	1	0	0	0	0	0	2	0	0	0	1	1	1	0	1	0	0	1	0	0	1	0	0	0	0	0	0	3	0	1	0	0	0	0	1	1	0	2	0	0	3	0	0	0	2	0	0	0	1	1	0	0	1	0	1	0	1	1	0	2	0	1	1	0	2	0	0	1	0	0	0	0	0	1	0	0	0	0	0	0	0	0	0	0	0	0	0	1	0	0	0	1	0	0	0	0	15	0	0	1	0	1	0	0	0	2	1	0	0	0	0	0	0	0	0	0	0	0	1	0	1	1	0	0	0	0	0	1	1	0	0	0	0	0	1	0	2	0	0	0	0	1	0	0	0	0	1	0	0	0	0	1	0	0	5	2	0	0	1	0	0	1	0	1	0	1	1	1	1	0	0	0	0	0	2	0	0	0	0	0	0	0	0	0	0	1	0	0	0	0	0	0	2	0	0	0	0	0	0	0	1	dal81_B7	dal81	B7	MinimalGlucose	GTGTTAGCAGTAAGCG
819_MinimalGlucose	2	1	0	1	1	0	0	0	0	0	0	0	0	0	1	0	0	0	0	0	0	1	1	0	0	0	0	0	1	0	0	0	0	0	0	0	0	3	0	0	0	3	0	2	0	0	0	0	0	0	2	1	0	0	0	0	1	0	0	0	0	0	0	0	0	0	1	0	0	0	0	0	0	0	0	0	0	0	0	0	1	0	1	0	0	0	1	0	1	0	1	0	0	0	0	1	0	0	0	0	1	0	0	1	0	0	1	0	0	0	0	1	0	0	0	0	0	1	2	0	0	1	0	0	0	0	0	0	0	1	0	0	0	0	0	1	0	0	0	1	0	0	2	1	1	0	0	0	0	0	0	0	0	0	0	1	0	2	0	0	1	0	2	2	0	0	0	0	0	1	0	0	0	0	0	0	0	0	0	0	1	0	2	0	0	0	0	1	0	0	0	0	0	0	0	0	0	1	0	1	0	1	0	0	0	1	0	0	0	0	1	0	1	0	0	0	0	0	0	0	0	0	1	0	0	0	3	0	0	0	0	14	0	0	0	1	1	0	0	0	1	2	1	0	0	0	1	1	0	2	1	0	0	0	0	0	0	0	1	0	0	0	2	0	0	0	0	1	0	0	0	0	0	0	0	0	1	0	0	2	0	0	0	0	0	0	0	1	0	0	0	0	0	0	0	1	0	0	0	0	0	0	1	0	0	0	0	0	0	1	1	0	0	2	0	0	0	0	0	0	0	0	0	0	0	1	0	0	0	0	0	0	0	0	0	0	0	0	1	0	2	0	0	0	3	0	0	0	1	0	0	0	0	0	0	0	0	0	3	0	1	0	0	0	0	3	0	0	0	0	0	0	0	0	0	0	0	1	0	0	1	0	0	1	0	0	1	0	0	0	0	0	0	0	0	0	0	0	0	0	0	1	0	0	0	0	0	0	0	0	0	0	0	0	0	0	2	0	0	0	0	0	0	0	0	0	1	0	2	0	0	0	0	0	0	2	0	0	0	1	0	0	0	0	0	0	0	0	0	1	0	0	0	0	3	1	0	0	1	0	0	0	1	0	0	0	0	0	0	0	0	0	1	0	2	0	0	0	0	0	0	0	0	0	0	0	0	1	0	0	0	0	0	0	0	0	0	0	0	0	0	0	0	0	0	0	8	0	0	0	0	0	0	0	0	4	0	0	3	0	0	1	0	0	1	0	0	1	2	0	0	0	0	0	0	0	1	0	0	0	0	0	1	0	0	0	1	0	0	0	0	1	0	0	0	0	1	0	0	1	0	0	0	0	1	0	0	0	0	0	0	0	0	0	0	0	0	0	0	0	0	0	0	0	1	0	0	0	0	1	1	0	0	0	0	0	0	0	0	0	0	0	0	0	0	0	0	0	0	0	0	1	0	0	1	0	0	0	0	0	0	0	0	1	0	0	0	0	1	0	0	1	0	1	0	1	0	0	0	0	0	0	3	0	0	4	0	0	0	0	1	3	0	0	0	0	0	1	0	0	0	0	0	0	0	0	1	0	0	0	0	0	0	1	1	0	0	0	1	0	0	0	0	0	0	0	1	1	2	0	0	0	2	0	0	0	0	1	1	3	1	1	0	0	1	0	1	0	0	0	1	0	0	0	0	0	0	0	0	0	0	0	0	0	0	0	0	0	0	0	0	1	0	0	0	0	1	0	0	0	1	0	3	0	0	0	0	0	0	0	0	0	0	0	0	0	0	0	1	0	0	0	0	0	0	0	1	0	0	0	0	0	0	0	0	1	1	2	0	0	0	0	0	0	0	0	0	0	0	0	0	0	0	1	0	0	2	2	0	0	0	0	0	1	0	2	0	0	0	0	0	0	0	0	0	0	1	0	0	0	0	0	1	0	0	1	0	1	0	0	1	0	0	0	0	0	2	0	0	1	1	0	0	0	0	0	1	0	2	2	0	0	0	0	0	2	2	1	0	1	0	0	5	0	1	0	0	0	0	0	0	2	0	0	0	0	0	1	0	1	0	0	0	2	0	0	1	0	0	0	0	0	0	0	0	0	0	0	0	0	0	0	0	0	0	0	0	0	0	0	0	0	0	0	0	0	0	0	0	0	0	1	0	0	0	0	0	0	0	1	0	3	0	1	0	0	1	0	0	1	1	0	1	0	0	0	0	2	2	0	0	0	0	0	0	0	0	0	0	1	0	0	0	0	0	1	0	0	0	0	0	0	1	0	0	0	0	0	0	0	0	1	0	0	1	1	0	1	0	0	0	0	1	1	2	2	0	1	0	1	0	3	0	0	0	0	1	0	0	0	0	0	0	0	1	2	0	0	0	0	0	0	1	0	2	0	0	0	2	0	0	0	0	0	0	0	1	0	0	1	1	0	0	0	0	0	0	0	0	1	0	0	0	0	1	1	0	0	0	0	0	1	0	1	0	0	1	0	0	0	0	1	0	1	0	0	0	0	0	1	0	0	1	0	0	0	0	1	0	0	0	1	0	0	0	0	0	0	0	0	0	0	0	0	0	0	0	0	0	0	0	2	0	0	0	0	1	0	0	0	2	1	0	0	0	0	0	0	1	0	0	1	1	0	1	0	0	0	0	0	0	0	0	2	0	0	1	0	0	0	0	0	0	0	0	0	0	0	0	0	0	0	0	0	0	0	0	0	0	0	0	0	0	0	0	0	0	0	1	0	0	0	1	0	0	0	0	0	0	0	0	0	0	0	1	0	1	0	0	0	0	0	1	0	0	0	0	0	0	0	0	0	0	1	0	0	1	0	0	0	0	1	0	0	0	0	0	0	0	0	0	0	0	0	1	1	0	0	1	0	2	1	1	0	0	1	0	0	0	0	1	0	0	0	0	0	0	0	0	0	0	0	1	0	0	0	0	0	1	0	1	0	0	0	0	0	0	0	0	1	0	0	1	0	0	2	0	0	0	0	0	1	0	0	0	0	0	0	0	0	1	0	0	0	0	0	1	0	3	0	0	2	0	0	0	0	0	0	0	0	0	0	1	0	0	0	1	0	0	0	2	0	3	0	0	0	0	0	0	0	0	1	0	0	0	0	0	2	0	1	0	0	0	0	0	2	0	0	0	0	2	0	0	0	0	1	0	0	1	2	0	1	0	1	0	0	0	1	0	0	0	0	0	1	0	0	0	0	0	0	0	0	1	0	0	1	0	2	1	1	1	0	1	0	0	0	0	0	1	0	0	0	0	0	0	2	0	0	0	0	2	1	0	0	0	0	1	2	0	1	0	0	0	0	0	3	0	0	1	0	0	0	0	1	0	0	1	0	0	0	0	0	0	0	0	0	2	0	0	0	0	0	0	0	1	0	1	0	0	0	1	0	0	0	0	0	2	0	1	0	0	0	1	1	0	0	0	0	0	0	0	0	0	1	0	0	0	0	0	0	0	0	1	0	0	0	0	0	2	1	0	0	0	0	0	0	0	0	0	1	2	0	1	0	0	0	0	0	1	0	0	0	0	0	0	0	1	0	2	1	1	0	0	3	0	0	0	2	0	1	1	0	0	1	0	0	0	1	0	0	0	0	0	0	0	2	1	0	1	0	0	0	2	0	0	2	0	0	0	0	0	0	0	0	0	0	0	0	0	0	0	0	0	1	0	0	0	0	0	0	0	0	0	0	0	0	0	0	2	0	0	0	0	0	2	1	2	0	0	0	1	0	0	0	0	1	0	0	0	0	0	1	0	0	0	0	0	0	3	0	0	1	1	0	0	0	3	1	0	0	0	0	0	0	0	0	0	0	0	0	0	0	0	1	0	0	0	1	1	0	0	1	0	1	0	0	1	0	0	0	1	1	0	1	0	1	4	1	0	0	0	1	0	0	0	0	0	0	0	0	0	0	1	0	1	1	2	1	0	0	0	0	0	0	0	0	0	0	1	0	0	0	0	0	1	0	0	1	0	0	0	0	0	1	0	0	0	0	0	0	1	0	0	0	1	0	1	6	1	0	0	0	0	0	0	0	1	0	0	0	0	0	0	0	0	0	0	1	0	2	0	2	1	1	0	1	0	0	0	0	0	0	0	0	0	0	0	0	0	0	0	1	0	0	1	0	0	1	0	1	1	0	0	2	1	0	1	0	0	0	0	0	1	0	0	0	1	0	3	0	0	0	0	0	0	0	0	0	0	0	0	0	0	0	1	0	0	0	0	1	0	0	0	0	0	0	0	0	0	0	0	0	0	0	0	0	0	0	0	0	0	1	0	0	1	0	0	0	0	0	0	0	1	0	0	1	0	2	0	1	0	0	0	0	0	0	1	2	0	0	1	2	0	0	0	2	0	0	4	0	0	0	1	0	1	0	0	0	0	0	2	0	0	0	0	0	0	0	0	0	0	0	1	0	1	0	0	0	0	0	0	1	0	0	0	0	0	0	0	0	0	2	0	0	1	0	0	0	0	0	0	0	0	0	0	0	1	0	1	0	0	0	0	1	0	1	0	0	0	1	0	0	0	0	2	0	1	0	0	0	0	0	0	0	0	0	1	0	0	0	0	0	2	0	0	0	0	1	0	0	0	0	0	2	0	1	1	0	1	0	1	0	0	0	2	0	0	0	0	0	0	0	0	2	0	1	0	4	0	0	0	0	0	1	0	0	10	0	2	0	0	0	0	0	0	0	0	0	0	0	0	0	0	0	0	0	0	0	1	0	0	0	0	0	0	0	1	0	0	0	0	0	1	0	0	2	1	1	0	0	0	3	0	1	1	0	0	0	0	0	0	0	0	0	2	2	1	0	0	0	0	0	0	1	2	0	0	0	1	0	0	0	0	0	0	0	2	0	0	2	0	2	2	0	0	0	0	1	0	0	0	0	2	0	0	0	0	0	0	0	0	1	0	1	0	0	0	0	0	0	0	0	0	0	0	0	0	0	2	0	0	0	1	0	0	1	0	0	0	0	1	1	0	1	2	0	7	0	0	1	0	0	1	0	0	0	1	0	0	0	1	1	0	0	0	0	1	1	1	0	0	0	1	0	0	0	0	0	0	0	0	0	0	0	0	0	0	1	0	0	0	2	0	1	0	0	0	0	0	0	0	0	0	0	0	0	0	0	0	1	0	1	1	0	0	0	0	1	0	1	0	0	0	0	0	0	1	0	2	0	0	0	1	0	0	0	0	0	0	0	1	0	0	0	0	0	0	1	0	1	0	0	0	0	0	0	0	0	1	0	0	0	0	0	0	0	0	2	0	0	2	0	0	1	0	0	1	1	1	0	0	0	1	0	0	0	0	1	0	0	0	0	0	0	0	2	0	2	1	1	0	0	0	0	0	0	0	0	0	0	0	1	0	0	0	0	0	1	0	0	0	0	0	0	0	0	0	0	0	0	1	0	0	0	0	1	0	0	1	0	0	0	0	0	0	0	0	0	1	0	0	2	0	1	0	0	1	0	1	0	0	0	1	0	0	0	0	0	1	0	0	0	0	0	0	0	0	1	0	0	0	1	0	0	1	0	0	0	1	1	0	0	0	0	0	1	1	0	0	1	0	0	0	0	0	0	0	0	0	0	0	0	1	1	1	0	0	0	0	1	0	1	0	0	0	1	0	0	2	0	0	0	0	0	0	0	1	0	0	3	0	1	1	0	0	1	0	0	0	3	1	0	0	0	0	0	0	1	2	1	0	0	0	0	0	0	2	0	0	1	0	0	0	0	0	0	0	0	0	0	0	0	0	1	0	0	0	2	0	0	0	0	0	0	0	1	1	0	0	0	1	0	0	0	0	0	1	0	0	0	0	0	0	0	0	1	0	0	0	0	0	0	0	0	0	0	0	0	0	1	0	1	0	1	2	0	1	0	0	0	0	0	0	0	0	0	0	1	0	0	0	0	0	0	3	0	0	0	1	1	1	0	0	0	0	0	2	0	0	0	0	0	1	0	1	0	1	0	0	0	0	0	0	0	0	0	0	0	0	0	1	0	0	0	0	0	0	1	1	0	0	1	0	1	0	0	0	0	1	0	0	0	1	1	0	0	0	0	0	0	1	2	0	0	0	0	0	0	0	0	2	0	0	0	0	0	0	1	0	0	0	2	0	0	1	0	0	0	0	0	0	0	0	0	0	1	0	0	0	0	0	0	0	0	0	0	0	0	1	0	0	0	0	0	0	1	1	0	0	0	0	0	0	1	2	1	0	0	0	2	0	0	0	1	1	0	0	0	0	0	0	0	0	0	0	1	0	0	0	0	0	0	0	0	0	0	0	0	0	0	0	0	1	0	0	0	0	0	0	0	0	0	1	0	0	0	0	0	0	0	0	0	0	1	0	0	0	0	0	0	0	0	0	1	0	1	0	0	1	0	0	0	0	0	0	0	0	0	0	0	0	0	0	0	0	0	0	0	0	0	0	0	0	1	0	2	1	0	0	1	0	0	0	0	1	0	0	0	0	0	0	0	0	1	1	1	0	0	0	1	0	0	1	1	1	0	0	0	1	0	0	0	0	0	0	1	0	1	0	8	0	4	0	0	1	0	0	0	1	0	0	1	0	0	0	1	0	0	0	0	1	0	1	0	2	0	0	0	0	0	0	0	1	0	1	0	0	0	1	0	0	1	0	0	0	1	0	2	0	0	0	0	0	0	1	0	0	0	0	0	0	0	1	0	1	0	0	1	0	0	0	0	1	1	0	0	0	0	0	0	0	0	0	0	0	2	0	1	2	6	0	0	0	0	0	1	1	0	0	0	0	0	0	1	0	0	0	0	0	0	1	0	0	0	0	0	0	0	0	0	0	0	1	0	0	2	0	1	0	0	2	0	0	0	1	0	0	0	0	0	2	0	2	0	0	0	0	0	0	0	0	0	0	0	0	0	1	0	1	0	0	0	0	1	0	1	0	1	0	3	0	0	0	5	1	0	1	0	0	0	0	0	0	1	0	0	0	0	0	0	0	1	0	0	1	0	0	5	0	0	1	0	0	0	0	1	0	0	0	2	0	0	0	0	0	0	1	1	0	0	0	1	1	0	0	0	1	0	4	0	0	0	0	0	0	0	1	0	0	0	0	0	1	0	0	0	0	0	1	0	0	0	0	0	0	0	0	1	0	0	0	1	0	0	0	0	0	0	1	0	0	0	3	0	0	0	2	0	0	2	0	1	0	0	0	0	1	0	0	1	0	0	0	0	2	0	0	0	0	1	1	0	0	1	0	0	0	0	0	0	0	0	0	0	0	1	0	0	1	0	0	0	0	0	0	1	0	0	1	0	0	0	0	0	1	0	0	0	0	0	0	0	0	0	0	0	0	0	1	0	0	2	0	0	0	0	3	0	0	0	0	0	0	0	0	1	0	1	1	3	0	0	0	0	0	0	0	0	1	0	0	0	1	0	0	1	0	0	2	0	0	1	0	0	0	0	0	0	0	0	0	0	0	0	0	0	0	0	0	2	0	2	0	0	0	0	0	0	0	0	0	0	0	0	0	6	0	0	0	1	0	1	0	0	0	0	0	2	0	0	1	0	2	0	0	0	0	0	0	0	0	1	0	0	0	2	1	0	0	0	0	0	2	0	0	0	0	0	2	1	0	0	0	0	1	0	0	0	0	0	0	0	0	0	0	0	0	1	1	2	1	1	0	0	0	0	0	1	0	0	0	0	0	0	0	0	0	0	0	0	0	1	0	0	1	0	0	0	0	0	0	1	1	0	0	0	0	0	0	0	0	0	0	0	3	0	0	0	0	2	1	0	0	1	0	1	0	0	0	0	0	0	0	0	0	0	0	0	1	0	0	2	0	0	0	0	0	0	0	1	0	0	0	0	0	0	0	0	0	0	0	0	0	0	0	1	0	0	0	0	0	0	0	0	0	0	0	0	0	0	0	0	0	1	2	0	1	0	0	3	0	0	4	0	0	0	1	0	0	0	0	1	0	0	0	1	0	0	0	0	0	0	0	0	3	0	0	0	0	0	0	0	0	0	0	1	2	0	3	0	0	1	0	0	0	0	0	0	0	0	1	0	0	0	0	0	0	2	0	8	2	0	0	0	1	0	0	0	0	0	0	0	0	0	0	1	0	0	0	0	1	2	0	1	1	1	0	0	0	0	0	0	0	1	0	0	0	1	0	0	2	1	0	0	0	0	0	0	0	0	0	0	1	1	1	0	0	0	0	0	0	0	1	0	0	0	2	0	0	0	0	0	0	0	0	0	0	0	0	0	0	0	0	0	0	1	0	0	0	0	1	0	0	1	0	0	1	0	0	0	0	0	0	0	1	0	0	1	0	0	0	0	0	0	0	0	0	0	0	0	0	0	0	2	0	0	1	0	1	0	0	0	0	0	0	0	0	0	1	2	0	0	2	0	2	0	1	0	0	0	0	1	0	2	0	0	0	2	0	0	0	0	0	4	1	0	0	0	0	0	0	1	0	2	0	0	0	0	0	0	0	0	0	1	0	2	1	0	0	1	0	1	0	0	0	2	2	1	0	0	0	1	0	1	0	1	0	0	0	0	0	0	0	0	0	0	0	0	0	0	0	0	0	0	0	0	0	2	1	0	0	0	2	0	4	0	0	2	0	0	0	0	0	1	0	1	0	0	0	0	0	1	1	0	1	0	1	1	0	0	0	0	0	0	0	0	0	0	0	1	0	0	0	1	0	0	1	0	0	0	0	1	0	1	0	1	0	0	0	0	0	0	0	0	0	0	0	0	0	0	0	0	0	3	0	0	0	0	0	1	0	0	1	2	0	0	0	0	0	1	0	1	0	0	0	0	1	0	0	0	0	0	0	0	0	1	1	0	0	0	0	0	0	0	1	0	0	0	1	1	5	0	0	1	0	0	0	0	1	0	0	0	1	0	0	0	0	0	0	0	0	2	0	0	0	1	0	0	0	0	0	0	0	0	0	0	0	0	0	0	0	0	0	0	0	0	0	0	0	1	0	0	0	0	0	0	0	0	0	0	0	0	0	0	0	1	0	0	0	0	0	0	0	0	0	0	0	0	1	1	0	0	0	0	0	0	0	0	0	0	0	2	0	0	0	0	0	0	0	0	1	0	0	0	1	0	0	0	0	1	0	0	0	0	0	0	2	0	0	0	0	0	0	0	0	0	0	0	0	0	0	0	1	0	1	0	1	0	1	0	0	0	0	0	1	0	1	3	0	0	1	0	0	0	0	0	0	0	0	0	1	0	0	0	0	1	1	0	2	0	0	1	0	1	0	0	0	0	1	0	0	1	0	0	0	0	0	1	0	0	0	1	0	0	0	0	0	1	0	1	0	0	0	0	1	0	0	0	0	1	0	0	0	0	0	2	1	0	0	2	0	0	1	0	0	0	0	0	0	0	0	1	0	0	0	0	0	2	0	1	0	0	1	0	2	0	0	1	1	1	0	1	1	0	0	0	1	0	0	0	0	0	0	0	0	0	0	0	1	0	0	0	0	0	0	1	0	0	0	0	0	0	3	0	0	0	0	1	0	0	1	0	1	0	0	1	0	0	0	0	0	0	0	0	1	1	0	0	0	0	0	2	0	0	0	1	0	0	0	0	0	0	0	0	0	0	0	0	0	0	1	0	0	0	0	0	0	1	0	0	0	0	0	0	1	0	2	0	0	0	0	0	0	0	0	3	1	0	0	0	2	0	0	0	1	0	0	0	0	2	0	0	3	0	0	1	1	0	0	0	0	0	0	0	0	0	0	0	0	0	0	0	1	0	0	0	0	0	0	0	0	0	0	0	1	1	0	0	0	0	0	0	0	0	0	0	0	1	0	0	0	0	0	0	1	0	1	0	0	1	0	1	0	0	0	0	0	1	0	1	0	0	0	0	0	1	1	0	0	0	0	0	0	0	0	0	0	0	0	1	0	0	0	1	0	1	0	0	1	0	0	0	1	0	1	0	0	0	0	0	0	0	0	0	0	0	0	0	0	0	0	0	0	0	0	0	0	0	0	3	0	0	0	0	1	1	1	0	0	0	0	0	0	0	0	0	0	0	2	1	0	0	0	1	0	0	0	0	0	0	0	0	0	0	0	0	0	0	0	0	0	0	1	1	0	0	0	0	1	0	0	0	1	0	0	0	0	0	0	0	0	0	1	0	0	0	0	1	0	0	1	0	0	0	0	0	1	0	0	2	0	1	0	0	0	0	1	2	0	1	0	0	0	0	0	1	0	0	0	0	0	0	1	2	1	1	0	0	0	0	2	1	0	0	0	0	0	0	0	0	0	1	1	0	0	0	0	0	0	0	0	0	0	1	0	0	0	0	0	0	0	1	0	0	0	0	0	0	0	0	3	0	0	0	0	0	0	0	0	0	0	0	0	0	0	0	3	0	0	1	0	0	0	0	0	0	1	2	0	0	0	0	0	0	1	1	0	0	0	1	0	0	1	0	0	0	0	0	0	0	0	0	0	0	1	0	0	0	0	0	0	0	0	0	1	2	0	0	0	0	0	0	1	0	0	0	0	0	0	0	1	0	1	0	0	0	0	0	0	0	0	0	0	0	0	0	0	1	0	1	0	0	1	1	2	0	0	0	0	0	0	1	0	0	0	0	0	0	0	0	0	1	1	0	2	0	0	0	0	0	2	0	0	0	0	0	0	0	0	0	0	0	1	0	0	0	0	0	0	2	0	1	0	0	0	0	2	0	0	1	0	0	0	0	0	0	2	0	1	0	0	1	0	0	0	0	0	0	0	0	1	0	0	0	0	0	0	0	0	0	0	0	0	1	0	1	0	0	0	0	0	0	0	0	2	0	0	0	1	0	0	0	0	0	0	0	2	0	0	0	0	2	1	0	1	0	0	1	0	0	0	0	0	0	0	0	1	0	0	1	1	0	0	0	2	0	0	0	0	3	0	0	0	0	0	0	1	0	0	0	1	0	0	0	1	0	0	0	0	0	0	0	0	1	0	0	1	0	0	0	0	0	0	0	0	0	1	0	0	0	1	0	0	0	0	0	0	2	0	0	0	0	1	0	0	2	0	0	0	0	2	0	0	0	2	0	0	0	1	0	0	1	0	0	0	1	1	0	0	0	0	0	0	0	0	0	0	0	0	0	1	0	0	0	0	0	0	0	0	0	0	2	1	1	0	0	0	0	0	0	0	0	0	0	0	0	0	0	0	0	3	2	0	2	1	9	4	0	0	0	0	0	1	0	0	0	0	1	1	0	0	0	0	1	0	1	0	0	0	0	0	0	0	0	0	0	1	0	0	0	0	1	0	0	0	0	0	0	0	0	0	0	1	0	0	0	0	0	0	0	0	0	0	0	0	0	0	0	0	1	0	0	1	0	0	1	1	0	0	1	0	0	0	0	0	0	0	0	0	0	1	2	2	0	0	0	1	1	0	0	0	2	0	0	0	0	0	0	0	0	0	0	0	0	0	2	3	0	0	1	1	0	1	0	0	1	0	1	0	1	0	0	0	0	1	0	0	0	1	0	0	0	0	2	0	0	0	0	0	1	0	0	1	0	0	0	1	0	0	0	0	1	0	1	0	0	0	0	0	0	0	0	0	0	0	0	0	0	1	0	1	0	0	1	0	0	0	0	0	0	0	1	0	0	1	0	0	0	0	0	0	0	0	0	1	0	2	0	1	1	1	0	0	0	1	0	0	0	0	0	0	0	0	0	0	1	1	2	0	0	0	0	0	1	0	3	1	0	0	0	0	0	0	1	0	0	0	0	0	0	0	0	0	3	1	0	0	0	0	0	0	0	0	0	0	0	0	0	0	0	0	0	1	1	0	0	0	2	0	2	1	0	1	0	0	0	2	0	1	0	0	0	0	0	0	0	0	0	0	0	1	1	0	0	0	0	0	2	0	0	1	0	3	0	0	0	0	0	0	0	0	0	0	0	0	0	0	0	0	0	1	0	0	0	0	0	0	0	0	0	1	0	1	0	0	1	1	0	0	10	0	0	0	0	0	0	2	0	0	0	0	1	0	1	1	0	0	0	0	0	1	0	0	0	0	1	0	0	0	0	0	0	0	0	0	0	0	0	0	0	1	0	0	0	0	0	0	1	0	1	0	0	0	3	2	0	1	4	1	0	0	1	1	0	0	0	0	0	0	0	0	0	0	0	0	1	0	0	1	0	0	0	0	0	0	2	0	0	0	0	0	0	1	0	0	1	0	0	0	0	0	0	0	0	dal80_A6	dal80	A6	MinimalGlucose	GATTCAGAGTCGAGTG
820_MinimalGlucose	5	2	0	1	3	2	0	0	0	0	2	0	0	0	0	0	0	1	0	3	0	2	0	1	0	0	0	0	0	0	0	0	0	1	0	0	0	5	1	1	1	1	1	1	0	0	0	0	1	0	0	2	0	1	0	0	1	1	0	0	1	0	0	1	0	1	2	0	0	0	0	0	0	0	0	1	0	0	0	0	0	1	0	1	0	1	0	0	2	1	0	0	2	0	0	0	0	1	0	1	0	1	1	1	0	0	0	0	1	0	0	0	0	0	0	0	1	0	0	0	1	0	0	0	0	0	0	0	1	1	0	1	0	0	0	3	1	0	0	1	0	0	2	0	0	0	0	1	0	1	1	0	0	0	0	0	1	0	2	0	0	0	3	1	1	0	0	2	0	0	0	0	0	0	2	1	0	0	3	0	0	0	0	0	0	0	1	0	2	0	1	0	1	2	1	3	0	0	0	0	0	1	0	1	0	0	1	1	0	0	2	1	0	0	1	2	0	0	0	0	0	0	1	1	0	0	2	0	0	0	1	22	0	1	0	1	3	2	1	0	2	0	2	0	1	0	0	0	0	0	0	0	0	0	1	0	0	1	0	0	0	0	3	1	1	2	0	0	0	0	0	0	0	0	0	0	3	0	0	5	1	0	0	0	2	1	0	0	0	0	0	1	0	0	0	0	1	0	0	0	0	1	0	0	1	1	0	0	2	0	0	0	0	1	0	0	0	0	0	2	0	1	1	0	0	1	1	0	2	0	1	1	0	0	0	1	1	0	2	2	1	1	0	0	0	0	0	1	1	0	0	1	0	0	1	0	1	0	1	1	1	1	0	0	1	1	1	1	0	2	0	3	0	1	1	0	1	0	0	0	0	0	0	0	0	0	0	0	1	0	0	0	1	4	0	0	0	0	0	0	0	1	1	0	0	0	1	1	1	0	1	0	1	0	0	0	0	0	2	0	0	1	1	1	1	0	1	1	3	0	0	0	0	0	0	3	0	1	0	0	0	0	0	0	0	1	0	0	0	0	0	0	0	0	1	0	0	1	0	1	1	0	1	0	1	1	0	0	1	1	0	0	1	0	3	3	0	3	0	0	0	1	2	0	0	0	0	0	1	0	0	0	0	0	0	0	0	1	0	0	1	0	0	0	3	1	12	0	0	0	1	0	0	0	0	2	0	0	3	0	0	0	1	0	2	1	1	0	0	0	1	0	0	0	0	0	0	0	0	1	0	0	0	0	0	0	1	0	0	0	0	0	0	0	0	1	0	0	0	0	0	0	0	0	0	0	0	1	1	0	0	0	0	0	0	1	0	1	0	0	0	0	0	0	3	0	0	0	2	0	0	0	0	1	0	1	0	0	1	1	0	2	1	0	1	0	0	0	1	0	0	0	0	0	0	2	0	2	1	0	2	0	4	0	0	0	0	1	1	0	0	0	0	0	0	3	0	0	0	3	1	0	3	0	0	0	2	0	0	1	0	0	0	0	0	2	0	1	0	1	1	0	0	0	0	0	0	1	0	0	0	0	0	0	0	0	2	0	0	0	0	1	0	0	0	0	3	0	2	0	1	0	1	1	2	0	1	0	0	4	4	1	0	2	0	0	1	0	0	0	0	0	0	0	0	1	0	0	0	0	0	0	1	1	1	0	0	0	0	2	2	0	0	0	0	0	0	0	0	1	2	0	0	0	0	0	1	2	0	0	0	1	1	0	1	0	2	0	0	0	2	0	1	0	0	0	0	0	0	1	0	0	2	0	0	1	0	0	1	1	0	0	0	0	0	1	0	0	0	0	0	0	0	0	1	0	6	1	0	2	0	0	1	0	2	4	1	0	0	0	0	1	0	0	0	0	0	0	0	0	0	1	1	0	0	1	2	3	2	0	2	0	0	0	0	0	3	0	0	2	1	0	1	0	1	0	0	1	0	5	0	0	0	0	1	2	0	0	0	3	0	0	10	0	0	0	0	2	0	2	0	1	1	0	1	0	1	0	0	0	2	0	0	1	0	0	0	1	0	0	1	0	0	0	0	0	0	0	0	0	0	1	0	0	2	0	0	0	1	2	0	2	0	0	0	1	1	0	0	0	1	1	0	0	1	0	0	0	0	0	0	7	0	0	0	1	0	1	1	0	0	0	0	1	0	0	1	3	0	0	1	0	0	1	3	0	0	0	1	3	0	0	0	0	0	1	2	0	0	1	1	0	0	1	0	0	0	0	0	0	0	1	1	3	0	3	1	0	0	0	0	1	1	1	2	2	0	0	0	2	0	2	3	1	0	0	1	1	1	1	0	0	0	0	0	0	0	0	0	0	0	1	2	0	4	0	0	0	2	0	1	0	0	1	0	0	0	1	0	3	0	0	0	0	0	0	0	0	0	1	1	0	0	0	0	1	1	0	1	0	0	0	0	0	2	1	1	0	0	1	0	0	0	0	0	0	0	0	0	0	0	0	0	2	0	0	0	0	0	0	1	2	1	0	0	1	1	0	0	1	0	0	1	1	0	1	0	0	1	0	1	1	0	0	0	2	0	1	1	0	1	0	3	0	1	1	0	1	0	1	0	0	0	1	1	1	0	0	0	0	0	0	1	7	0	0	2	0	0	1	1	1	0	0	0	4	0	0	0	0	0	0	0	0	0	0	1	0	0	0	0	0	0	0	0	1	0	0	0	1	0	1	3	0	0	0	0	0	0	2	0	0	0	0	1	0	0	1	0	2	0	0	0	0	0	1	0	0	0	0	2	1	0	0	1	0	0	0	0	2	0	1	0	1	0	0	0	0	1	1	1	1	1	0	0	0	0	3	0	0	2	0	2	0	0	4	1	1	0	1	0	1	0	0	0	0	0	0	0	0	1	0	0	1	0	1	0	1	0	2	0	1	0	1	0	2	0	0	1	0	1	0	0	0	0	4	1	2	0	0	1	0	0	0	0	1	1	0	0	0	1	1	0	3	0	0	0	0	7	1	0	0	0	0	0	1	2	0	0	1	0	0	0	0	0	1	1	1	1	0	0	0	3	0	0	0	0	0	0	0	0	0	0	0	1	0	2	1	0	0	0	0	0	3	0	0	1	1	2	0	1	0	0	0	1	2	0	1	0	1	0	0	0	0	0	1	1	0	0	0	0	0	1	1	0	1	1	1	0	0	0	0	1	0	0	0	0	2	0	2	0	1	0	0	0	0	1	0	0	0	0	0	1	2	0	3	0	0	0	2	2	0	1	0	0	0	1	1	1	1	0	0	2	0	0	0	1	0	2	0	0	0	1	0	1	0	2	0	0	2	0	0	2	0	0	1	1	0	0	0	1	0	0	1	0	0	0	0	0	0	2	0	0	0	1	1	2	0	1	0	0	0	0	0	0	2	1	0	2	1	0	1	0	0	0	0	0	1	0	1	0	1	0	0	1	0	0	2	0	0	0	1	0	1	1	0	0	1	1	3	3	0	0	0	0	0	0	0	0	0	0	0	0	0	0	0	1	0	0	0	0	0	1	11	0	0	0	4	0	1	1	0	0	1	1	0	0	1	0	0	2	0	1	1	2	0	2	0	1	0	0	1	0	2	1	0	0	0	0	0	0	0	0	0	0	0	0	0	0	1	0	0	0	0	0	1	0	1	0	2	0	1	0	0	0	0	0	0	0	0	0	0	0	0	1	0	3	0	0	2	0	0	0	1	0	1	0	1	0	2	1	2	1	0	2	1	1	0	6	0	0	0	0	0	1	1	6	3	1	1	1	0	0	0	0	0	0	0	0	2	1	1	1	3	0	1	0	1	1	0	0	0	1	2	0	0	1	0	2	0	0	0	1	0	1	0	2	1	0	0	2	0	0	2	0	0	0	0	0	0	0	0	0	0	2	2	2	0	0	1	0	0	0	1	1	0	0	0	1	0	0	0	0	0	0	0	0	0	0	3	0	0	0	0	0	0	0	0	0	1	2	0	1	0	0	1	2	5	0	1	0	0	0	0	0	0	0	0	0	0	0	0	1	1	0	0	0	0	0	2	0	0	1	0	0	0	2	0	0	0	0	0	0	0	0	0	1	0	0	2	1	0	0	0	0	0	1	0	0	0	3	0	0	2	3	0	0	0	0	0	0	1	0	1	1	1	0	0	0	0	2	1	0	0	0	0	0	1	0	0	0	0	0	1	2	0	0	0	0	0	0	0	0	0	0	0	0	0	1	0	0	0	0	1	2	2	0	1	0	0	0	0	2	0	0	0	0	0	0	0	2	0	0	0	0	0	0	0	1	0	0	0	0	0	0	0	0	0	0	0	1	1	0	0	0	1	1	0	0	0	0	0	1	0	0	0	0	0	0	2	1	0	1	0	0	0	0	0	0	14	2	0	0	0	0	0	0	0	0	1	0	1	0	0	0	2	0	1	0	0	5	2	0	0	1	0	0	1	1	0	0	0	0	0	0	1	0	0	1	0	0	1	0	0	1	0	0	0	0	0	0	6	0	0	0	1	0	0	0	1	0	0	1	0	1	0	0	3	0	0	0	0	2	0	0	2	1	3	0	0	0	0	0	0	0	1	0	1	0	0	1	0	1	0	0	0	0	0	0	0	0	0	0	4	0	0	0	1	0	0	1	1	1	0	2	0	18	1	0	0	0	1	0	0	0	0	0	0	1	0	0	0	0	0	0	0	0	0	3	1	0	0	0	0	0	0	1	0	0	0	2	0	1	1	0	1	1	0	0	0	0	1	0	1	1	1	0	1	0	0	2	0	0	1	8	0	3	1	0	1	0	1	0	0	0	0	0	2	0	0	0	0	0	0	0	0	0	0	2	2	0	1	0	0	0	0	1	1	1	1	0	0	1	1	0	2	0	1	0	0	0	2	0	0	0	0	1	1	0	0	1	0	0	1	0	1	0	0	2	0	0	0	2	1	0	0	0	1	0	2	0	0	0	1	0	1	7	4	1	1	0	0	0	0	1	0	1	3	0	1	2	0	0	0	3	0	0	0	0	0	0	0	0	2	0	2	1	0	1	0	0	0	0	0	0	0	1	0	0	0	0	0	0	0	0	0	0	0	0	0	0	2	1	0	0	0	0	0	1	0	0	0	1	0	1	0	0	1	0	0	0	0	0	0	0	2	2	0	0	0	1	0	4	2	0	0	1	0	0	1	2	0	0	1	1	0	0	0	2	1	1	0	0	0	0	0	0	0	1	0	0	0	0	0	0	0	0	0	0	1	0	0	0	0	0	0	1	0	0	0	0	0	0	0	0	0	0	0	0	0	0	0	0	0	0	0	3	2	0	0	1	0	0	1	1	0	0	1	0	0	0	0	0	1	3	0	0	1	1	0	0	0	0	1	2	0	0	0	0	1	0	0	0	0	0	3	0	0	0	0	1	0	0	0	0	0	0	0	0	0	1	1	0	0	0	0	0	0	0	1	0	0	1	0	0	0	0	1	1	2	0	0	0	0	1	0	0	1	0	0	1	0	0	0	1	1	2	1	1	1	1	0	0	1	0	1	0	0	0	1	0	1	0	0	0	1	0	1	1	0	0	0	2	1	0	0	1	0	0	0	1	0	0	0	0	0	0	1	4	0	0	0	0	0	1	0	0	0	0	0	2	1	1	0	0	0	0	1	0	0	0	0	2	1	1	0	0	4	1	0	0	1	0	1	0	0	1	0	0	2	0	0	0	0	1	2	1	1	1	0	2	0	0	0	1	0	1	2	0	0	1	0	0	0	1	4	0	0	0	0	1	0	1	0	2	0	0	0	0	0	0	0	0	0	3	0	0	0	1	0	0	0	0	0	0	0	0	0	1	1	0	0	1	3	0	0	0	0	0	0	1	1	0	0	0	0	0	2	0	0	2	0	0	0	3	0	0	0	0	4	0	0	0	0	0	0	0	0	0	0	0	1	0	0	0	0	6	0	0	1	0	1	0	2	1	0	1	1	0	0	1	0	1	0	0	0	1	0	1	1	0	0	1	0	0	1	0	0	0	1	0	0	0	1	0	0	0	0	1	0	0	0	1	0	0	0	0	2	0	0	2	0	2	1	0	0	0	2	1	0	0	0	3	1	0	1	1	1	1	1	0	0	1	1	1	0	2	0	0	0	0	0	1	2	0	0	0	0	1	1	0	0	0	0	0	3	3	1	0	0	1	0	0	1	0	0	0	0	1	0	0	0	1	1	1	1	0	0	0	0	0	1	2	2	1	0	0	0	0	0	0	0	0	0	0	0	0	0	0	0	2	0	0	0	1	0	0	0	2	2	4	0	0	0	0	0	1	1	2	0	2	0	0	0	0	0	0	0	0	0	0	0	0	0	0	0	0	0	2	0	0	3	1	0	0	0	0	0	0	0	2	0	0	1	0	0	1	0	1	1	0	0	0	0	0	1	0	0	0	0	0	0	1	0	0	0	0	0	0	0	0	0	0	0	3	2	0	0	0	0	0	1	1	1	1	0	0	0	2	1	0	0	0	0	2	0	0	0	0	3	0	2	0	0	0	1	0	1	1	0	1	2	0	0	0	2	1	1	0	0	0	0	0	0	1	0	0	0	0	0	1	0	2	0	2	1	0	1	1	1	0	0	3	0	0	1	0	1	0	1	0	1	0	0	0	0	0	0	0	1	2	0	1	0	2	1	0	0	0	0	0	1	0	0	0	0	0	0	0	0	0	1	0	1	0	2	2	0	0	9	0	0	0	0	0	0	2	1	0	0	0	0	0	0	0	0	1	1	0	1	2	1	0	3	1	0	0	0	1	0	0	0	2	0	0	6	0	0	1	1	1	1	0	0	1	0	1	0	3	1	0	0	1	0	1	0	1	2	0	0	0	0	1	0	0	0	0	1	0	0	0	1	1	1	2	0	0	0	2	3	0	2	0	9	1	1	0	0	2	0	0	2	0	0	0	0	0	0	0	0	0	1	0	0	0	0	1	8	0	0	0	0	2	1	1	1	0	0	1	3	0	0	0	0	0	0	0	0	0	0	1	0	1	0	0	0	0	0	10	0	0	0	0	1	0	0	0	0	1	0	0	0	0	3	0	0	2	1	0	1	0	2	1	0	0	1	0	0	0	0	0	0	0	0	0	1	1	0	0	0	0	0	1	0	2	2	1	4	0	1	0	0	0	0	1	1	0	0	1	0	0	1	0	0	0	1	1	1	1	0	2	0	0	0	0	0	0	0	0	0	1	1	0	1	0	0	3	1	0	1	0	0	0	0	0	0	0	0	0	0	0	0	0	0	0	1	0	0	1	0	0	0	0	0	0	0	1	2	1	2	0	1	0	1	0	0	7	1	0	1	0	0	0	0	0	0	0	1	0	3	0	1	3	0	1	0	1	0	0	1	0	0	0	0	0	0	0	1	1	0	0	0	0	0	0	0	0	0	0	0	0	0	1	0	3	0	0	0	0	0	1	2	0	0	0	0	0	1	0	0	0	0	0	0	0	7	0	1	0	5	0	1	0	0	0	0	0	7	0	3	1	0	4	0	0	1	1	0	0	1	0	0	0	0	0	9	0	0	0	0	0	0	0	0	0	0	0	0	0	0	0	0	0	0	1	0	0	0	1	1	0	0	0	0	1	0	0	0	2	3	0	0	0	0	1	0	0	1	1	0	0	0	1	1	0	0	0	0	0	0	0	2	0	0	1	0	0	0	0	0	0	0	1	1	1	1	2	0	1	0	0	0	0	0	4	0	0	1	0	4	0	0	0	2	0	1	1	0	1	0	3	0	0	0	2	0	1	0	2	0	1	0	1	1	0	0	0	0	0	0	0	0	0	0	0	0	0	2	0	0	0	1	0	1	0	0	0	1	0	2	0	0	0	0	0	1	0	0	0	3	0	0	1	2	5	0	1	0	0	1	0	0	2	0	0	0	0	0	1	0	1	0	0	0	1	0	0	0	1	1	0	0	1	0	0	0	0	0	1	0	0	1	3	1	0	0	1	0	3	2	0	0	0	0	0	0	3	1	0	0	0	0	0	0	0	0	0	1	1	9	0	0	0	0	0	1	0	2	0	0	0	1	0	0	0	2	0	0	1	0	8	6	0	0	3	0	0	0	0	0	2	0	0	0	0	0	1	0	0	0	0	0	0	0	0	1	0	0	1	0	1	0	0	2	0	0	0	1	0	0	0	1	1	0	0	0	1	0	0	0	0	0	0	0	0	0	0	1	1	0	0	0	0	0	0	0	0	2	1	1	0	0	0	0	0	0	1	0	0	3	0	0	0	0	1	1	0	0	0	0	0	1	1	0	0	0	0	0	0	2	0	0	1	2	1	0	0	1	0	0	1	0	0	2	0	0	0	0	2	7	0	0	4	1	1	2	0	0	0	0	0	0	0	2	0	0	0	1	0	0	0	0	0	3	0	0	1	0	0	0	0	0	0	2	0	0	0	0	0	0	1	0	0	0	0	2	0	0	0	0	0	4	0	0	0	0	0	0	0	1	3	0	0	0	0	0	0	1	0	0	1	0	0	0	1	0	0	0	0	0	0	0	0	0	0	0	0	4	0	0	1	0	1	0	6	0	0	1	0	2	0	0	1	1	0	0	1	3	1	1	0	5	1	0	0	0	0	0	0	1	0	0	0	2	0	0	1	1	0	0	0	0	0	0	0	1	0	1	0	1	1	0	0	1	1	0	1	0	0	0	1	0	0	2	0	0	0	0	0	0	0	0	0	0	1	0	0	1	0	0	0	2	0	1	1	0	0	0	0	0	0	2	0	0	0	0	0	0	1	0	0	3	2	2	0	3	2	0	1	0	0	0	0	0	2	1	2	1	0	2	1	0	0	2	1	1	0	1	0	0	0	0	1	0	2	0	0	0	1	1	0	4	3	0	2	0	0	0	0	1	1	0	1	1	0	0	0	1	0	0	1	1	0	0	0	0	0	3	2	2	0	2	0	0	0	0	0	0	0	0	0	1	0	0	0	0	3	0	2	0	2	0	0	0	0	0	0	2	0	1	1	0	1	0	0	1	0	0	1	0	1	1	0	0	0	0	0	3	0	0	0	1	0	0	0	0	1	0	0	0	1	0	1	0	0	3	0	0	0	1	3	0	1	0	0	0	1	1	0	0	0	0	0	1	0	1	0	1	2	0	1	0	0	1	0	1	0	0	0	1	0	0	0	0	0	0	0	0	1	1	0	0	1	0	0	0	3	1	2	0	0	0	0	0	0	1	0	3	0	0	1	0	0	2	1	2	1	2	0	0	0	0	0	1	0	1	2	0	1	0	0	1	0	1	1	0	0	0	0	0	0	0	0	0	0	1	6	0	0	1	0	1	1	4	0	0	0	2	0	0	2	0	1	0	0	0	1	5	0	1	0	0	2	2	4	0	1	1	0	1	0	3	0	0	0	0	0	0	0	1	0	0	0	0	1	0	0	0	0	0	0	0	0	2	0	0	0	0	0	0	0	0	3	0	0	0	0	0	1	0	0	0	1	1	0	0	0	1	1	0	0	0	0	0	0	0	0	0	0	1	0	0	0	0	0	1	0	0	0	1	0	2	1	0	1	2	2	0	0	1	3	0	2	0	0	0	0	0	0	0	0	1	0	0	1	4	4	2	1	0	0	0	1	0	1	5	0	0	0	0	1	1	0	1	0	1	0	2	1	0	0	1	2	0	0	0	0	0	0	0	0	0	0	0	1	0	0	1	0	0	0	0	0	0	1	0	0	0	0	1	0	2	0	0	1	0	0	0	0	0	0	1	0	0	0	0	0	1	0	0	0	0	1	1	0	0	0	0	0	0	0	0	0	3	0	0	1	0	0	2	0	0	1	0	0	0	0	0	0	1	0	0	0	0	1	3	4	0	0	0	0	0	0	0	0	0	0	0	1	0	0	0	0	0	1	0	0	0	1	0	0	0	0	0	0	1	0	1	0	0	2	0	0	0	0	0	1	0	0	2	0	0	0	0	0	1	0	0	1	0	2	0	0	0	0	0	1	1	2	0	1	0	0	1	0	0	0	0	1	0	0	1	1	0	0	0	0	0	0	1	1	0	0	1	0	0	0	0	1	1	0	0	0	0	0	1	0	0	0	0	0	3	2	0	0	1	0	0	0	0	0	0	0	0	0	1	1	1	0	0	1	0	1	0	2	1	3	6	0	0	0	0	1	0	0	1	1	1	0	0	0	0	0	1	0	0	0	0	1	0	0	1	0	1	0	1	0	0	0	0	0	0	1	0	0	0	0	1	0	0	0	0	2	0	0	1	1	1	0	0	0	1	0	0	0	1	0	0	0	0	4	0	0	1	0	1	0	0	0	2	0	1	1	0	1	2	2	0	0	1	0	0	0	0	0	0	3	2	2	0	1	1	0	0	0	1	0	0	0	1	0	0	0	0	0	1	0	0	0	0	1	1	1	0	2	1	0	0	0	0	1	0	0	0	0	2	1	0	0	0	0	0	2	0	0	0	0	0	0	1	0	0	0	0	1	0	0	1	0	0	1	0	0	1	0	1	1	0	0	0	2	0	7	0	1	0	0	2	0	0	0	1	0	0	0	0	0	0	0	0	0	0	0	0	0	0	0	0	1	1	0	4	0	0	0	0	1	0	0	0	0	0	0	0	0	0	1	0	1	0	1	2	0	0	1	1	0	0	1	0	0	0	0	0	0	2	3	1	0	0	0	1	0	0	1	0	1	0	0	0	2	1	0	2	0	0	2	0	0	0	0	0	0	1	0	1	1	0	0	3	0	0	0	0	0	0	0	0	2	0	0	1	0	0	0	0	0	0	0	0	0	0	1	0	0	0	1	0	0	0	1	0	1	0	0	0	1	0	0	0	1	0	2	0	0	1	1	0	0	2	0	2	1	1	0	0	0	0	0	0	0	0	0	1	0	0	0	2	1	0	1	0	0	0	2	2	3	3	0	0	0	0	1	0	2	0	0	4	0	1	0	0	0	0	0	0	0	3	1	0	0	0	1	0	1	3	0	0	1	0	1	0	0	0	1	1	1	0	0	0	0	0	0	1	0	1	0	1	0	0	0	0	1	0	0	0	1	2	1	0	4	0	0	0	0	0	0	1	1	0	0	0	0	1	0	1	0	2	0	1	0	0	0	0	0	1	1	0	0	0	2	0	1	0	0	13	6	0	0	0	0	0	0	0	0	0	0	2	0	0	0	0	1	7	1	0	0	0	0	0	0	1	0	0	3	0	0	0	1	0	0	0	0	1	0	1	0	0	1	0	0	0	3	2	0	0	0	0	0	0	0	0	0	0	0	0	1	0	0	2	0	1	3	1	1	6	0	0	0	0	0	0	0	0	0	0	0	0	1	0	2	1	1	0	0	0	0	0	1	1	0	5	0	1	1	0	0	1	0	0	1	0	0	1	0	4	3	0	0	1	1	0	1	0	1	0	0	0	0	0	0	0	0	2	0	1	0	0	0	0	1	0	2	0	0	0	0	0	0	1	0	0	0	0	1	0	0	0	0	0	0	2	0	0	0	0	0	0	0	1	1	0	0	0	0	0	0	0	1	0	0	0	0	1	0	0	0	0	0	2	0	3	0	1	0	0	0	1	0	0	0	1	0	1	0	0	0	0	0	2	1	0	0	0	0	0	1	0	0	1	0	0	0	0	1	1	0	7	1	1	3	1	2	0	0	1	0	0	0	0	0	1	0	6	0	1	1	0	0	0	0	0	0	1	1	0	0	0	0	1	0	0	0	0	1	0	0	0	0	1	0	0	0	3	2	1	0	0	0	1	0	0	1	1	1	0	2	0	0	0	1	0	0	0	0	0	0	1	0	1	2	1	0	0	0	2	0	0	0	0	1	0	6	0	1	0	1	0	1	0	0	0	0	0	1	1	1	0	0	0	0	1	0	0	0	1	0	0	1	2	0	0	0	0	0	0	0	0	0	33	0	0	0	1	2	0	0	1	0	1	1	0	0	0	0	0	1	0	0	0	1	2	0	0	0	0	0	0	0	0	0	0	1	1	0	0	1	0	0	0	1	0	1	0	0	0	0	0	0	0	0	0	2	1	0	0	1	5	0	0	0	1	0	0	0	0	2	0	0	0	2	0	0	1	1	0	0	0	0	1	0	0	0	0	1	0	0	1	0	1	0	0	0	0	0	2	1	0	0	0	0	0	0	0	dal82_D8	dal82	D8	MinimalGlucose	GCTTCCATCGTACGGC
821_MinimalGlucose	2	3	0	0	5	1	0	1	1	1	2	0	0	0	1	0	0	0	0	1	0	0	0	0	0	0	1	0	0	0	0	0	0	0	0	0	0	6	0	0	1	0	0	0	0	0	0	0	0	1	1	5	0	0	0	0	0	0	0	0	1	0	0	1	0	1	2	0	0	0	1	0	0	0	0	1	1	1	0	0	0	1	0	0	0	0	0	0	3	0	0	1	0	0	0	2	0	0	0	0	0	0	0	3	1	0	0	0	0	0	0	1	0	0	0	0	0	0	2	0	2	1	0	0	0	1	0	0	0	2	1	1	1	1	0	3	1	0	0	0	0	0	6	1	1	0	1	0	0	0	1	0	0	0	1	0	0	3	1	0	0	1	1	1	1	0	0	1	1	0	0	0	0	0	0	1	1	0	2	0	1	0	0	0	1	0	0	0	0	0	0	2	1	0	0	0	0	1	3	1	0	2	0	1	1	1	0	0	1	0	1	0	0	2	0	1	0	0	0	1	1	0	0	0	0	1	8	1	0	0	0	20	0	0	0	1	2	0	0	1	0	1	4	1	2	0	1	0	3	2	0	0	0	0	0	0	0	1	0	0	0	0	0	0	0	1	1	0	1	0	0	2	0	0	1	1	0	0	2	1	2	0	1	0	0	1	0	0	1	0	0	0	1	0	0	0	0	1	1	0	1	0	0	0	0	3	0	0	0	0	2	1	0	2	0	0	0	1	1	0	0	2	0	0	1	1	0	0	2	1	0	0	1	0	0	0	0	0	4	1	0	0	0	0	1	0	0	2	2	0	0	0	1	0	3	2	0	0	0	0	1	0	0	0	1	0	4	2	0	1	0	0	0	2	0	0	0	0	1	0	0	0	0	0	0	2	0	0	0	0	0	1	0	4	0	2	0	0	0	0	0	1	0	0	0	0	2	0	0	0	1	0	1	0	1	0	0	1	1	0	0	0	0	0	1	2	1	0	2	1	0	0	1	1	1	0	1	0	1	0	2	0	0	0	0	1	0	0	0	2	1	0	0	0	0	0	1	1	0	0	0	0	1	0	1	0	0	1	0	2	1	0	0	0	1	3	0	2	0	1	1	0	0	0	2	0	1	0	0	2	0	0	0	0	0	0	0	1	0	1	0	0	0	0	1	0	5	0	0	0	2	0	1	0	0	3	1	1	2	1	0	1	0	1	3	0	0	0	1	1	1	0	0	0	0	0	1	0	1	2	0	2	0	0	0	0	0	0	0	0	0	0	0	0	0	1	1	1	0	0	1	0	0	1	0	1	0	1	0	0	0	2	0	1	0	0	0	0	0	0	0	0	0	0	0	1	0	1	3	1	1	0	1	1	0	2	0	2	0	2	1	0	0	0	1	0	0	0	0	0	0	0	0	0	0	0	0	0	1	0	1	1	3	1	0	0	1	1	1	1	0	0	1	3	0	1	3	0	1	0	0	0	0	0	0	0	4	1	1	0	1	0	0	0	1	0	0	1	1	1	0	0	3	3	0	0	0	0	0	0	0	0	0	0	0	0	1	0	0	1	0	1	0	1	0	0	1	1	1	0	0	0	1	0	0	0	0	1	2	1	1	1	0	0	0	1	2	0	2	0	3	1	0	1	1	0	1	1	1	0	1	0	0	0	0	0	0	0	1	0	0	0	3	1	0	0	1	0	1	3	2	0	1	0	0	0	1	2	1	1	0	1	0	0	1	0	0	1	1	0	0	1	0	0	0	0	1	0	0	0	0	0	0	1	1	1	2	0	0	1	1	0	0	0	0	1	0	0	0	0	0	0	0	0	1	0	0	3	2	0	0	0	0	0	0	3	0	0	0	0	0	0	1	0	0	0	1	0	0	0	1	3	0	0	1	1	2	0	0	0	1	0	0	0	1	1	4	1	1	0	2	0	0	0	1	0	1	1	3	4	0	1	0	1	1	3	1	0	0	0	0	0	10	0	1	0	0	0	0	1	0	0	0	1	0	0	0	0	0	0	0	0	0	0	0	0	0	1	0	0	0	1	0	0	0	0	1	2	0	1	0	0	0	0	1	0	0	0	1	0	0	2	0	0	0	1	0	0	0	0	0	1	0	1	0	0	0	3	0	0	1	7	0	3	0	0	0	0	0	1	0	0	0	0	0	0	0	3	1	0	2	0	2	1	3	1	0	0	0	0	0	1	0	1	5	0	1	0	0	1	0	0	0	0	0	2	0	0	0	0	0	0	0	1	0	0	0	1	1	0	0	2	0	1	4	4	2	2	1	1	0	2	0	0	2	0	1	0	0	0	0	0	1	0	0	1	0	0	0	0	0	0	5	0	3	0	0	0	2	0	0	0	0	1	0	1	1	0	0	3	0	0	0	0	1	0	0	1	2	0	0	0	0	0	0	1	0	0	0	2	0	0	0	0	0	2	0	0	0	0	0	0	1	1	0	0	0	0	0	0	0	0	0	1	0	2	0	0	1	0	0	1	2	1	0	0	0	0	1	0	1	0	0	1	1	0	0	1	0	1	0	0	2	0	1	0	0	1	0	0	0	0	2	0	0	0	0	1	0	0	0	0	0	0	0	0	0	1	1	0	2	0	0	4	0	0	0	0	0	0	0	0	0	1	0	1	0	0	0	1	0	1	0	0	1	0	0	0	0	0	1	0	0	0	0	1	0	0	2	0	2	0	1	1	0	0	0	0	0	0	0	0	1	0	1	0	0	1	0	0	0	1	0	0	0	0	0	0	0	2	1	1	0	1	1	0	0	0	0	0	0	0	0	1	0	1	0	0	0	1	0	1	1	0	0	2	0	2	0	2	2	1	1	1	1	2	1	1	0	2	0	0	0	0	0	0	0	1	0	1	0	0	0	1	0	0	0	2	1	0	0	1	0	0	0	0	0	0	2	0	0	0	1	1	3	1	2	0	0	0	0	0	1	0	0	1	3	0	1	0	2	3	1	1	0	0	0	0	3	0	0	0	0	1	1	1	1	0	2	1	0	0	1	1	1	0	2	0	0	0	0	0	5	0	1	1	1	0	0	0	0	1	0	0	0	0	0	2	2	0	0	0	0	2	0	0	0	0	4	0	1	0	0	0	1	2	0	0	0	0	1	0	0	0	2	0	0	0	0	0	1	1	0	0	2	0	5	1	0	1	0	0	0	0	0	0	0	1	0	1	0	1	3	1	1	0	0	0	0	0	2	0	0	1	0	3	0	0	0	2	1	1	1	0	0	0	1	1	0	1	1	0	3	1	0	1	1	2	4	1	2	0	0	1	0	0	0	0	1	1	3	0	0	0	0	1	2	0	0	1	0	0	0	0	1	0	0	0	0	1	1	0	0	0	0	2	1	0	4	0	0	0	1	0	1	0	0	0	1	0	0	1	1	2	0	0	0	2	0	1	0	2	0	1	1	1	0	4	0	0	0	1	0	0	0	0	0	2	0	2	2	0	0	0	2	1	0	0	0	0	0	1	0	1	0	1	2	0	0	0	0	0	1	8	0	0	1	2	0	1	0	0	1	2	0	1	1	0	0	0	1	0	1	2	1	3	3	0	0	0	0	0	1	3	0	0	0	1	0	0	0	1	0	0	0	0	0	0	0	0	1	0	2	1	0	0	3	0	0	0	0	1	0	0	0	0	0	0	2	0	0	0	0	0	4	0	3	0	0	1	0	0	2	0	1	0	0	0	0	2	0	2	0	0	1	2	0	0	8	0	1	2	0	1	0	1	5	2	0	4	1	3	1	0	0	0	0	0	0	0	1	0	0	2	1	1	0	3	2	0	0	0	0	3	0	0	1	0	0	0	0	0	0	0	1	2	4	1	0	0	0	2	0	3	0	1	0	0	1	0	1	1	0	0	4	0	1	0	0	1	0	0	0	0	0	0	0	0	0	2	2	0	0	1	0	0	0	1	0	1	0	0	0	1	0	0	2	0	0	0	0	1	1	0	1	2	0	5	0	0	0	0	0	0	0	0	2	0	0	1	0	0	1	1	0	0	0	0	1	1	1	0	2	0	1	0	0	0	0	0	0	0	0	1	1	1	0	0	0	1	2	1	1	0	0	0	0	0	0	0	0	0	0	0	3	1	2	1	0	0	0	1	1	0	0	1	1	1	2	1	1	2	0	0	0	0	1	0	0	2	0	1	0	0	0	0	0	0	0	3	0	0	0	0	0	0	1	0	1	0	1	0	0	0	2	0	0	0	0	0	0	1	0	0	0	0	1	0	0	0	2	0	0	0	0	0	0	0	1	0	0	0	0	0	0	2	1	2	0	0	0	3	0	0	0	0	0	0	0	0	0	2	0	0	0	1	2	1	0	1	0	0	0	0	1	0	1	0	0	3	1	0	0	1	0	0	1	0	0	0	0	1	1	0	0	0	0	0	1	0	4	4	0	0	0	0	0	1	0	2	1	0	1	0	0	2	0	1	0	0	1	0	0	0	2	0	0	0	1	1	0	1	1	0	1	0	0	1	0	1	0	0	1	0	1	0	0	0	1	0	2	2	0	0	0	1	3	1	0	0	0	0	0	1	2	0	0	1	2	0	0	0	0	0	2	1	0	1	2	0	0	0	2	3	0	0	0	1	0	0	0	1	1	1	3	0	17	2	2	0	0	0	0	0	2	0	0	0	2	0	0	0	0	1	0	2	0	0	0	1	1	0	0	0	0	1	1	0	1	0	3	0	1	1	0	2	0	0	1	0	0	2	0	2	2	2	0	0	1	0	0	0	0	2	7	0	0	0	0	1	2	0	0	1	0	0	0	0	0	0	0	3	0	1	0	1	1	0	0	3	0	0	2	0	0	2	1	0	0	0	0	1	1	1	0	0	1	1	1	0	0	3	1	0	0	0	1	2	0	0	1	0	0	0	0	1	0	1	1	1	1	0	0	1	0	2	0	0	0	0	0	0	0	2	0	0	6	2	0	1	0	0	0	0	0	1	0	2	5	1	3	0	1	0	0	0	2	1	0	0	0	0	3	0	0	0	1	1	3	0	0	2	1	0	1	0	0	0	0	1	0	4	1	1	1	0	1	0	0	0	1	0	0	0	0	0	1	0	1	1	0	0	0	0	0	0	0	1	0	1	0	0	0	0	0	1	0	0	0	0	0	0	1	0	0	0	0	0	0	0	2	0	0	0	0	0	0	0	6	1	0	0	0	0	0	0	0	0	0	0	0	0	0	1	0	0	0	0	0	0	1	0	0	3	1	0	0	0	0	0	3	0	0	0	2	0	1	0	0	0	1	0	0	1	0	2	0	0	0	0	1	0	0	0	1	0	0	1	0	0	0	0	0	0	1	1	0	0	0	0	0	2	0	0	1	0	2	0	0	0	1	0	1	0	0	5	1	0	1	0	1	1	0	0	0	1	1	1	0	1	0	0	0	0	0	1	1	2	0	0	0	0	0	0	0	0	0	0	0	0	0	1	0	0	5	0	1	1	0	0	0	1	0	1	0	0	1	0	2	1	1	0	0	0	0	3	2	0	0	1	1	0	0	1	0	0	1	0	0	0	0	0	1	2	2	0	3	0	0	0	0	1	3	1	2	1	0	0	2	0	0	0	1	0	2	0	0	1	1	0	0	1	1	0	0	0	0	0	1	1	0	1	1	0	0	0	1	1	0	0	0	0	0	1	0	0	1	0	1	0	1	1	1	0	0	1	0	1	0	1	0	1	0	0	0	0	0	4	0	0	2	0	0	2	0	0	1	0	0	0	1	1	0	0	2	0	1	0	0	0	1	0	0	0	0	0	0	0	1	1	0	0	1	0	0	1	1	0	0	0	2	0	2	0	1	0	0	0	0	0	0	0	1	0	0	1	2	0	3	0	0	0	1	0	4	0	0	0	0	1	0	0	0	0	1	0	0	0	1	0	0	0	1	0	0	0	2	0	0	0	2	0	0	0	1	0	1	1	1	0	0	0	0	0	0	0	0	1	1	0	1	1	0	0	0	0	1	0	1	1	1	0	2	0	1	0	0	1	0	0	0	0	1	0	0	0	0	1	1	0	1	0	0	0	0	1	0	0	1	0	0	1	0	1	0	0	1	0	0	0	0	0	0	0	0	0	0	1	0	0	0	1	1	1	1	0	0	0	2	0	0	1	1	0	0	1	2	0	0	1	0	1	0	1	0	1	0	0	0	1	2	0	0	0	4	1	0	0	0	0	0	0	0	0	0	0	1	0	1	0	0	0	0	0	0	0	1	0	0	0	0	0	0	0	1	0	1	1	0	0	6	1	0	0	0	1	0	0	2	0	0	0	2	0	2	0	0	0	0	0	0	1	0	1	0	0	0	0	3	0	0	0	0	0	0	1	0	0	0	0	0	0	0	0	0	0	0	1	1	0	0	0	0	1	0	1	0	1	0	1	0	0	0	0	0	1	0	0	0	0	0	1	0	0	0	1	0	0	0	0	1	0	0	8	2	0	1	0	3	0	1	0	0	0	0	0	1	0	0	9	0	2	0	0	1	0	0	1	0	2	1	0	0	0	1	3	0	1	0	0	0	1	0	1	3	0	0	0	0	1	0	0	1	0	0	0	0	0	1	1	1	2	0	0	1	1	0	0	4	1	2	0	1	0	1	0	0	1	1	0	0	1	1	0	1	0	0	0	0	0	1	0	0	0	2	0	0	0	0	0	0	0	0	1	0	0	1	0	0	13	1	0	0	0	1	0	2	0	0	0	0	0	0	0	0	0	1	0	0	2	0	1	0	3	0	0	0	1	0	0	0	1	1	0	0	4	1	1	0	1	3	0	0	0	0	0	4	0	2	0	0	0	1	0	0	0	0	0	0	0	0	0	0	0	0	0	1	1	0	0	0	1	0	2	1	0	0	0	0	1	0	2	0	13	0	0	0	0	2	0	1	2	0	0	0	0	0	1	1	0	0	0	0	0	0	0	0	2	0	0	2	0	2	0	1	2	0	0	0	1	0	1	1	1	0	1	0	0	0	0	0	3	1	1	0	1	0	0	3	0	1	0	0	0	0	1	0	0	0	0	0	1	0	3	0	0	0	1	1	1	0	1	0	0	0	1	0	0	0	0	0	1	1	0	1	0	0	0	0	1	1	1	2	0	0	0	3	0	1	0	0	0	0	0	0	0	2	0	0	0	0	1	0	0	0	0	1	2	0	0	1	0	1	0	1	0	0	1	1	2	2	0	0	1	0	0	1	0	1	0	0	0	0	0	0	1	0	0	0	1	0	0	0	2	1	0	0	0	0	0	0	0	0	0	1	0	0	0	1	2	0	1	0	0	1	0	8	1	0	0	0	0	0	0	0	0	0	4	0	1	0	1	1	0	0	0	0	0	0	1	0	0	0	0	1	0	1	0	0	0	0	0	0	0	0	0	0	0	0	0	0	0	0	0	0	1	0	0	0	1	1	3	0	0	0	0	0	0	0	0	0	0	0	0	2	9	0	0	0	1	1	0	0	0	0	0	0	5	0	1	0	0	1	0	0	2	1	0	0	1	0	1	0	0	0	6	0	0	0	0	0	0	0	0	1	1	0	0	0	0	0	2	0	2	2	0	0	0	0	0	0	0	0	1	0	0	0	0	1	8	1	0	0	0	0	0	0	0	0	0	0	0	0	0	0	0	0	1	0	0	0	0	0	0	0	0	1	0	0	0	1	0	0	2	0	1	2	0	0	0	0	0	0	0	3	0	0	0	0	2	2	0	0	0	0	0	0	0	0	1	0	0	0	0	0	0	0	0	2	1	1	2	0	0	1	1	0	1	0	2	0	0	0	0	0	0	0	0	0	2	0	0	0	0	0	2	0	0	0	2	0	0	0	0	0	0	0	0	0	1	0	0	1	0	2	0	0	1	0	0	3	1	3	0	2	0	0	0	0	0	0	0	0	1	0	0	0	1	0	2	0	0	1	0	1	0	1	0	0	0	0	1	1	0	0	0	0	0	6	3	0	0	0	0	0	1	0	0	0	0	0	0	0	1	0	0	0	3	0	5	0	0	0	0	0	0	0	3	0	2	0	4	1	0	1	0	0	2	1	1	1	6	0	0	1	0	0	1	0	0	0	0	1	0	0	0	0	0	0	0	1	2	1	0	1	0	0	0	1	0	1	0	0	0	0	0	1	0	0	0	1	1	1	2	1	0	0	0	0	3	1	1	0	0	0	0	0	0	1	0	0	0	1	0	0	0	2	2	0	1	0	0	0	0	0	0	0	0	0	1	1	0	0	1	1	3	1	1	1	0	0	0	0	0	0	1	0	0	0	1	0	0	0	1	0	3	0	1	1	0	0	0	1	1	0	0	0	1	0	5	1	0	0	0	1	0	0	0	0	0	0	2	0	0	0	0	0	0	1	2	0	1	0	3	0	0	1	1	0	1	0	0	0	3	0	0	1	0	1	1	1	1	0	0	0	1	0	1	1	1	0	1	0	0	0	2	0	0	0	1	1	1	1	0	1	0	0	0	0	0	3	0	0	1	0	1	1	0	0	0	1	1	1	1	1	0	0	3	0	0	0	0	6	0	4	0	0	3	0	2	0	0	0	1	1	1	0	1	1	0	0	6	1	0	0	1	0	1	0	0	0	0	1	0	1	0	0	3	0	1	0	0	0	0	0	0	0	0	0	1	1	0	0	0	0	0	1	0	1	0	0	0	1	0	1	0	0	0	1	0	0	0	1	0	0	0	1	0	0	0	0	0	1	0	0	1	0	0	1	1	0	0	0	0	1	1	0	1	1	1	1	0	0	0	0	4	0	2	3	0	0	0	0	0	4	0	0	0	2	6	0	0	0	0	0	1	1	0	0	0	0	0	0	0	0	0	0	0	0	2	0	1	1	1	1	0	0	0	0	0	0	0	0	0	0	0	0	0	0	1	0	0	2	2	0	0	0	0	4	0	0	0	0	3	0	0	0	0	1	1	0	0	1	1	0	4	0	1	1	0	1	2	0	1	1	0	0	0	1	4	0	1	0	0	0	0	0	0	0	0	1	0	0	1	1	0	1	1	0	0	1	0	1	0	0	0	0	0	0	2	0	0	0	0	0	2	2	0	0	0	2	0	1	0	0	0	0	1	1	2	1	0	0	0	0	1	0	0	1	0	0	0	0	0	0	1	0	2	0	2	0	0	1	0	1	0	0	0	0	0	0	1	1	1	0	0	1	0	3	1	0	0	0	2	2	2	1	1	1	2	2	0	0	2	2	1	0	2	0	0	0	1	0	0	2	0	1	0	0	1	0	0	0	1	1	0	2	0	1	2	0	0	1	1	0	3	1	1	0	2	1	0	0	0	0	0	1	1	0	0	0	1	1	0	2	0	1	2	0	0	1	2	0	0	4	0	1	6	0	2	1	2	0	1	0	0	0	1	0	0	1	0	0	0	0	1	0	3	0	0	1	0	0	0	0	2	0	2	1	0	1	2	3	0	0	0	0	0	0	0	2	2	0	0	0	1	0	0	0	0	0	0	0	1	2	0	0	0	2	0	0	0	1	0	0	3	0	0	0	0	0	0	1	0	0	1	0	0	0	1	7	1	2	0	0	0	0	0	0	1	1	0	0	0	1	2	1	0	0	0	0	0	1	0	0	1	1	0	0	0	1	0	0	0	0	2	0	0	0	0	1	3	4	0	0	0	0	0	0	0	0	0	0	1	0	0	0	0	0	1	0	1	0	0	0	0	0	1	1	0	0	2	0	0	0	0	0	3	0	0	0	1	0	0	0	0	0	0	0	0	0	0	0	0	2	0	1	0	0	1	0	0	1	1	0	1	0	0	0	0	0	0	0	1	0	0	0	1	0	0	0	0	0	1	0	3	0	0	0	1	1	1	0	0	0	0	0	0	1	0	0	0	0	0	1	2	0	0	0	1	0	0	0	0	1	0	3	0	0	1	1	0	0	0	0	0	0	1	0	2	0	3	0	0	1	0	0	0	1	1	0	0	2	0	0	1	0	0	2	2	0	0	0	0	0	0	1	0	0	0	0	1	3	1	0	0	0	0	0	0	0	1	0	1	0	0	0	0	0	0	0	0	0	0	1	2	0	0	0	0	0	1	1	0	0	0	0	0	0	0	1	1	0	0	0	1	2	0	0	2	0	1	0	2	0	1	2	2	1	0	0	0	0	0	1	1	2	0	0	0	0	0	0	2	0	1	1	0	0	1	1	0	0	0	0	0	3	0	0	0	0	0	0	0	0	1	0	0	0	0	1	0	0	1	0	1	0	0	0	0	0	0	1	0	0	1	0	0	0	0	3	1	0	1	1	0	0	1	0	1	1	3	3	0	0	2	5	0	2	0	0	0	0	0	0	0	0	2	0	0	0	2	1	0	2	1	1	0	2	0	0	0	0	0	0	0	2	0	0	0	0	0	0	0	1	0	0	0	0	0	0	0	0	0	0	0	0	1	0	2	0	0	3	1	1	0	0	0	1	1	0	0	1	2	1	1	0	1	0	0	0	0	0	0	0	1	1	0	0	0	0	0	4	0	0	0	2	1	0	0	0	0	0	0	0	0	0	0	1	0	0	0	1	0	2	0	0	0	0	1	0	4	0	0	2	0	1	0	0	0	0	0	0	0	0	0	0	0	0	1	1	0	1	0	4	0	0	0	0	1	0	0	0	0	0	1	2	0	0	0	0	4	0	1	0	1	1	1	1	1	1	1	0	0	0	1	1	0	0	0	0	1	1	0	0	2	1	1	1	2	0	3	1	0	0	0	0	0	1	0	0	1	0	1	0	0	0	1	2	3	0	0	0	0	1	1	0	0	0	1	1	0	1	1	0	0	2	0	1	0	0	1	0	0	0	0	1	1	0	4	1	0	0	0	1	0	1	1	0	0	2	0	0	0	1	0	0	0	1	0	0	0	0	1	0	0	0	2	0	1	0	0	0	0	2	0	0	0	0	0	1	0	0	0	0	0	0	6	0	0	0	0	1	0	0	3	0	0	0	0	1	0	0	0	3	0	0	0	0	0	0	0	0	0	0	3	0	0	0	0	0	0	0	0	0	1	1	0	2	1	1	2	1	0	0	0	0	0	0	0	0	5	0	1	0	0	0	1	0	1	1	0	0	0	0	1	0	0	0	0	4	1	0	1	0	16	1	0	0	0	0	0	0	1	0	0	0	0	1	0	0	0	0	1	0	2	0	0	0	0	1	1	2	0	0	0	0	1	0	0	1	0	0	1	0	2	0	0	0	0	0	0	5	3	0	0	0	0	0	0	0	1	0	0	1	0	1	0	0	0	0	0	2	0	0	8	0	0	0	0	0	0	0	0	0	0	0	0	0	0	4	2	0	0	0	0	0	0	1	0	0	8	0	1	1	0	1	0	0	0	0	1	0	0	1	1	2	2	0	0	0	1	0	2	0	0	0	1	1	0	0	0	0	0	0	0	0	0	1	0	2	0	1	1	0	0	0	0	0	0	3	0	0	1	0	0	0	0	0	0	0	2	1	0	0	0	1	1	2	0	0	0	0	0	1	0	0	0	0	1	0	0	0	1	0	0	0	0	0	0	0	2	0	0	0	0	0	0	1	1	1	0	0	0	2	0	1	0	1	2	0	0	0	0	0	0	0	0	0	0	1	0	1	0	1	2	1	7	0	0	0	0	0	0	2	4	1	0	1	2	0	1	0	3	0	0	2	0	0	0	1	0	0	2	0	0	1	0	1	0	0	0	0	0	4	0	0	0	1	1	0	0	0	1	4	0	1	2	0	1	3	0	2	0	3	0	1	0	0	0	0	0	0	2	0	0	3	1	0	0	0	0	0	2	0	4	0	0	0	0	1	0	1	1	1	0	0	0	0	1	0	0	0	1	0	0	0	0	0	0	0	1	0	0	0	0	0	0	0	0	1	0	0	1	1	2	0	0	0	21	0	0	0	0	0	2	1	0	0	1	0	1	0	0	0	0	1	0	0	0	1	0	0	0	0	0	0	3	0	0	0	0	0	0	0	0	1	0	1	1	1	0	0	0	0	0	1	1	1	0	0	0	0	0	0	0	4	6	0	0	0	1	0	0	0	5	0	1	0	0	1	1	0	0	1	0	0	0	2	1	0	0	0	0	0	1	1	1	5	0	0	0	1	0	0	0	1	0	0	0	0	0	0	0	gat1_A5	gat1	A5	MinimalGlucose	GTAGTCATCTTAGAGC
822_MinimalGlucose	0	4	0	1	4	0	0	0	0	0	0	0	0	0	1	0	0	0	0	0	0	0	0	0	0	0	0	0	0	0	0	0	0	0	3	0	0	2	0	1	0	0	0	1	0	0	0	0	0	0	0	2	0	1	0	1	0	0	0	0	0	0	0	0	0	0	1	0	0	0	0	0	0	0	0	1	1	1	0	0	1	0	0	0	0	0	0	0	0	0	0	1	0	0	0	2	0	2	0	1	0	0	0	4	0	0	1	0	0	0	0	1	0	1	0	0	0	0	1	0	0	0	0	0	0	0	0	0	1	0	0	0	0	0	0	1	0	2	1	0	0	0	1	1	1	1	0	0	0	0	1	0	0	0	0	0	0	2	0	0	0	0	2	0	0	0	0	0	0	0	0	0	0	1	0	1	0	0	1	0	1	0	0	0	1	0	0	0	0	0	1	1	0	0	0	0	0	1	1	0	0	1	0	0	0	0	0	0	0	0	0	0	0	0	0	3	0	1	0	0	1	0	1	1	0	0	4	1	0	0	1	17	0	0	0	1	1	0	0	0	0	0	2	0	1	0	0	1	0	0	0	0	0	0	0	0	0	2	0	0	0	0	1	0	0	0	0	1	0	0	0	0	1	1	0	0	0	0	1	0	0	0	0	0	0	1	0	0	0	0	0	0	0	0	0	1	0	0	1	0	1	1	0	0	0	1	0	0	1	1	0	1	0	1	0	0	0	0	0	0	0	2	1	0	0	0	0	0	0	0	0	0	0	0	1	0	0	1	1	1	0	0	0	0	0	0	0	0	0	0	0	0	0	0	0	0	0	0	0	0	0	0	0	0	0	1	0	1	0	0	1	0	0	1	0	0	0	0	0	0	0	0	0	0	0	0	0	1	0	0	0	1	0	1	0	0	1	1	0	0	0	0	0	0	0	0	0	0	0	1	1	0	0	0	0	1	0	0	0	0	0	0	1	1	0	0	0	1	0	0	0	0	0	0	0	1	0	0	0	1	1	0	0	0	0	0	0	0	0	0	1	1	0	0	0	0	0	0	0	0	0	0	0	0	0	0	0	1	0	0	0	0	0	0	3	4	0	0	0	0	0	0	0	0	0	1	0	0	0	0	0	1	0	0	0	0	0	0	0	1	0	0	1	1	1	0	6	0	0	0	0	0	0	0	0	3	1	0	0	0	0	0	2	0	1	0	0	1	2	1	1	0	1	0	0	0	0	1	0	0	0	0	0	0	0	0	0	0	0	0	0	1	0	0	0	0	0	0	0	0	0	0	0	0	0	0	0	1	0	1	0	1	0	1	0	0	0	0	0	0	1	0	0	0	2	0	0	0	0	1	1	0	0	0	0	0	0	0	0	0	2	0	0	0	0	0	0	0	0	0	0	0	0	0	0	0	1	1	0	0	1	1	1	0	1	0	0	0	2	0	0	0	0	0	0	1	3	0	0	1	0	0	1	0	0	3	0	2	1	0	0	0	0	0	0	0	0	0	0	0	1	0	0	1	0	0	0	0	0	0	0	0	0	0	0	0	0	0	1	0	1	0	0	0	0	0	2	0	2	1	0	0	0	0	0	0	0	1	1	2	2	0	0	2	0	0	0	0	1	0	0	0	0	0	0	0	0	0	0	0	0	0	1	0	0	0	0	0	0	1	1	0	0	0	0	0	1	0	1	0	1	0	0	0	0	0	0	0	0	0	0	0	1	0	0	0	0	0	0	0	0	0	1	0	0	0	2	0	0	1	0	0	2	0	0	1	0	0	0	2	0	0	0	0	0	0	0	0	0	0	1	1	0	0	1	0	1	0	1	0	0	0	0	0	0	2	0	0	0	0	0	0	1	0	0	0	0	0	0	0	0	0	2	0	0	0	0	1	0	0	0	0	0	0	0	0	4	0	1	1	0	0	1	0	1	0	0	0	1	1	0	0	0	0	0	1	0	0	0	1	0	0	9	1	0	0	0	0	0	0	0	0	0	0	0	0	1	0	1	0	0	0	0	0	0	0	0	0	0	0	0	0	0	0	0	1	0	0	0	0	0	1	0	0	1	0	0	0	0	1	0	0	0	0	0	0	0	0	0	0	0	0	0	0	0	0	0	1	0	0	0	5	0	1	1	1	0	0	0	0	0	0	0	0	0	0	0	1	0	0	0	0	0	0	0	0	0	0	0	0	0	0	0	0	1	0	0	0	0	0	0	0	0	0	0	0	0	0	0	0	0	0	0	0	0	0	1	0	0	1	1	0	0	1	1	2	0	1	0	0	0	0	0	0	0	1	0	0	0	0	0	0	0	1	0	0	0	0	0	0	1	0	1	0	2	0	0	0	1	0	1	0	1	0	0	0	0	0	0	2	0	0	0	0	0	0	1	0	0	0	0	0	0	0	0	1	0	1	0	0	0	1	0	0	0	0	0	0	0	0	0	1	0	0	0	0	0	0	0	0	0	0	0	0	0	0	0	0	0	0	1	0	1	1	0	0	1	3	0	0	0	0	0	0	0	1	0	0	0	0	0	0	0	0	0	0	0	0	2	0	0	0	0	0	0	0	0	0	0	1	0	0	0	0	0	0	0	0	0	1	1	0	1	2	0	0	0	0	0	0	0	1	1	1	0	2	0	0	1	0	0	1	0	0	0	0	0	0	0	0	0	0	0	0	0	0	0	0	0	0	0	0	0	0	0	0	0	0	1	0	0	0	1	0	0	0	0	0	0	0	1	0	1	1	0	0	0	0	0	0	0	0	0	0	0	0	0	0	0	0	0	0	0	0	0	0	0	1	0	0	0	0	0	0	0	0	2	0	0	0	0	1	1	2	0	1	1	0	0	1	0	0	0	0	0	1	0	0	0	0	0	0	0	0	0	0	0	2	1	0	0	0	0	0	0	0	0	0	0	0	0	0	0	0	0	0	0	0	0	0	1	0	0	0	0	0	0	0	0	0	1	0	0	0	0	0	0	1	5	0	0	0	0	0	0	0	0	2	1	0	0	0	0	0	0	1	0	0	0	0	0	0	5	0	0	0	0	0	0	0	0	0	0	0	1	0	1	0	0	0	0	0	0	2	0	0	0	1	0	0	0	0	1	0	1	0	0	3	0	0	1	0	0	0	0	0	1	0	0	0	0	0	0	0	0	1	0	1	0	0	1	0	0	0	0	1	1	1	1	0	0	1	1	0	1	0	0	0	0	0	1	0	0	0	2	2	0	0	1	0	1	0	0	0	0	0	0	2	0	1	0	0	0	0	0	0	0	0	3	0	0	0	0	0	1	0	0	0	0	1	1	0	0	0	0	0	0	0	1	0	0	0	0	2	0	0	1	0	0	0	0	1	0	0	0	0	3	1	1	0	0	0	0	0	1	0	0	2	0	0	1	0	0	0	0	0	0	0	0	0	0	1	0	0	0	0	0	0	0	1	0	0	0	0	0	0	0	1	0	0	0	0	0	0	0	0	0	0	0	0	0	0	0	0	0	1	0	0	0	0	0	0	0	4	1	0	0	2	0	2	0	0	0	1	0	0	0	0	2	0	0	0	1	2	1	1	4	0	0	0	0	0	0	0	0	0	0	0	0	0	0	0	0	1	0	0	0	0	0	0	1	0	0	0	0	0	0	2	1	0	0	0	0	0	0	0	1	0	0	0	0	0	0	0	4	1	0	0	1	1	0	0	0	0	0	0	0	0	0	1	0	0	0	0	0	2	0	0	3	0	0	0	0	1	0	1	2	0	0	0	0	1	1	0	0	0	0	0	0	1	1	1	0	1	1	0	0	2	0	0	0	0	0	0	0	0	0	0	0	0	0	0	0	0	0	1	2	0	0	0	0	1	0	1	0	0	0	0	0	0	1	2	0	0	5	1	1	0	0	0	0	0	0	0	0	1	0	0	0	1	1	0	0	0	0	0	1	0	0	2	0	0	0	0	0	0	0	1	0	0	0	0	1	0	0	0	0	1	0	0	0	0	0	1	0	1	0	0	0	0	0	1	0	0	0	0	0	1	0	0	1	0	0	0	0	0	0	0	0	0	0	1	0	0	1	0	1	0	0	0	0	0	0	0	0	0	0	1	0	0	1	1	0	2	0	1	2	0	0	0	0	0	0	0	0	0	0	0	1	1	1	0	0	0	0	0	0	1	0	0	0	0	0	0	1	0	0	0	0	2	0	0	0	0	1	0	0	0	0	0	0	0	0	0	1	0	0	0	0	1	0	0	2	0	3	0	0	0	0	0	0	0	0	0	0	0	1	1	1	1	0	0	0	0	0	0	0	0	0	0	0	1	0	0	0	1	1	1	2	0	0	0	1	0	0	1	0	0	1	1	0	0	0	0	1	0	0	0	0	4	0	0	0	0	0	0	0	0	0	0	0	0	0	1	0	1	0	0	0	0	1	1	0	1	0	0	0	0	0	0	0	0	0	0	0	0	2	0	0	0	0	0	0	0	0	0	0	0	1	0	0	3	0	0	0	0	0	0	0	0	0	0	1	0	0	1	1	1	2	0	0	1	0	0	0	0	0	1	0	0	0	0	0	0	0	0	0	0	0	1	1	0	0	0	0	1	0	0	0	1	0	0	1	0	0	0	0	2	0	0	0	0	0	0	0	1	9	0	1	1	0	0	0	0	0	0	1	0	1	0	0	0	0	0	2	0	2	0	0	0	0	0	1	0	0	0	0	0	0	0	0	0	0	0	0	1	0	0	1	1	1	0	0	0	2	0	0	0	0	1	1	0	0	0	5	0	0	0	1	1	0	1	0	2	1	0	0	2	0	0	0	0	0	0	1	0	1	0	0	1	0	0	1	0	0	0	1	0	0	1	0	0	0	0	0	0	1	0	0	0	0	0	0	0	0	0	2	1	0	0	1	0	0	0	0	1	1	1	0	1	0	0	0	0	0	0	0	0	0	0	0	1	0	1	0	1	7	0	0	1	0	0	0	0	0	1	0	0	1	0	0	0	1	0	0	0	1	0	0	0	0	0	0	1	0	0	0	0	0	0	0	0	1	0	0	0	0	0	0	0	0	0	0	0	0	0	1	0	0	0	0	0	1	0	0	0	0	0	0	0	0	0	1	0	1	0	0	0	0	1	0	0	0	0	0	2	1	0	0	0	0	0	3	1	1	0	0	0	0	0	0	0	0	0	1	1	0	0	1	1	0	2	1	0	0	0	0	1	1	0	0	0	0	0	0	0	0	0	0	0	0	0	1	1	4	0	0	0	0	0	0	0	0	0	0	0	0	0	0	0	0	0	1	0	0	0	0	0	0	0	0	0	0	0	0	1	0	1	0	1	0	1	0	0	2	0	0	0	0	0	0	2	0	0	0	0	0	1	0	0	0	0	2	0	0	1	0	0	1	0	0	0	0	0	0	0	0	0	0	0	0	0	0	0	0	0	0	0	0	0	0	0	0	0	0	0	0	0	1	0	0	1	1	0	0	0	0	1	0	0	0	0	0	0	2	0	1	0	0	1	0	0	0	0	0	0	0	1	1	2	0	1	0	0	0	0	0	0	0	0	0	1	0	2	0	0	2	0	0	0	0	0	0	0	0	0	0	0	2	1	1	0	0	0	0	0	0	0	0	0	0	0	0	0	0	0	0	0	0	0	0	1	0	0	0	2	0	2	1	0	0	0	0	0	0	0	2	0	0	1	0	0	0	0	0	0	0	0	0	0	1	0	1	0	0	0	0	1	0	0	0	0	0	1	0	0	0	0	0	0	0	1	0	0	0	1	0	0	1	1	0	0	0	0	0	0	2	0	0	0	0	0	0	0	0	0	0	0	0	0	1	0	1	0	0	0	1	1	0	0	1	0	2	0	0	1	0	0	0	0	0	0	0	0	0	0	0	0	0	1	0	0	0	0	0	0	0	0	0	0	0	0	1	0	0	0	2	0	0	0	1	0	0	0	0	0	0	0	0	0	0	1	0	0	0	0	0	0	0	0	0	0	0	0	0	0	0	0	0	0	0	0	0	0	0	0	0	0	1	0	1	0	0	1	0	0	0	0	0	0	1	1	1	1	0	0	0	1	0	0	0	1	0	0	0	0	0	1	0	1	1	0	0	1	0	1	1	0	1	0	0	0	0	1	0	0	0	0	0	0	0	0	0	1	0	2	0	0	1	0	0	1	0	0	0	0	1	0	0	0	0	0	0	0	1	1	1	0	1	0	0	0	0	1	0	0	0	0	0	0	0	0	0	1	0	1	0	0	0	0	0	0	0	0	0	0	1	0	0	2	0	0	1	0	0	0	0	0	1	1	1	0	0	0	0	0	2	0	0	0	0	0	0	0	1	0	0	0	3	0	0	0	0	0	0	0	0	0	0	0	0	0	0	0	0	0	0	3	0	0	0	0	0	0	1	0	0	2	1	0	0	0	1	0	0	0	0	0	1	0	0	1	0	0	1	1	0	0	0	0	1	0	0	1	0	0	0	0	0	0	0	0	0	0	0	0	0	0	0	5	0	2	0	2	0	0	0	1	0	0	0	0	2	1	0	4	0	0	0	0	0	0	1	0	0	0	0	0	0	0	0	0	0	0	0	0	0	0	1	0	0	0	0	0	0	2	0	1	1	0	0	0	0	0	0	0	0	0	0	0	0	0	0	0	0	0	0	0	0	0	0	0	0	0	0	0	0	0	0	0	0	0	0	1	0	0	0	0	0	7	0	0	0	1	1	0	1	0	0	0	0	0	0	0	0	0	2	0	0	1	0	0	0	1	0	0	0	1	0	1	0	0	0	0	0	4	0	0	1	0	0	2	0	0	1	0	0	1	0	0	1	0	1	0	0	0	1	0	0	0	0	0	0	0	0	0	0	0	0	0	0	0	0	3	0	0	1	2	0	1	0	1	0	3	0	0	0	0	0	0	0	1	0	0	0	0	0	0	0	0	1	0	0	0	0	2	0	3	0	0	0	0	1	0	0	0	0	0	0	2	0	0	0	0	1	0	0	0	0	1	0	0	0	0	0	0	0	0	3	0	0	0	0	0	0	0	0	0	0	0	0	1	0	0	1	0	0	1	0	0	0	0	0	0	0	0	0	0	0	0	0	0	0	0	0	0	0	0	0	0	0	0	1	0	1	0	1	0	0	0	0	0	0	0	0	0	0	1	0	0	0	0	0	0	0	0	0	0	0	0	0	0	0	0	0	0	0	0	0	1	0	0	1	0	0	0	0	0	1	0	1	0	0	0	0	0	0	0	0	0	0	1	0	0	0	0	0	0	0	0	0	0	0	0	0	0	0	0	1	2	1	0	0	0	0	1	2	0	0	0	0	0	0	0	0	0	0	1	1	1	0	1	3	0	0	0	0	0	0	1	0	0	0	0	0	0	0	0	0	0	0	1	1	1	1	0	1	0	0	0	0	0	0	0	0	0	0	1	0	0	0	0	3	0	0	0	0	2	0	0	1	0	0	0	1	5	1	0	0	0	1	0	0	0	1	0	0	2	0	1	0	0	0	0	0	0	0	0	0	0	0	0	0	0	0	2	0	0	1	0	0	0	0	0	0	0	0	0	2	0	0	1	0	1	0	0	0	0	0	0	0	0	0	0	1	0	0	1	1	4	0	2	0	0	0	0	0	0	0	0	0	0	0	1	0	0	0	0	0	0	0	0	0	0	0	0	0	1	0	0	0	0	1	0	0	0	1	0	0	0	0	0	0	0	2	0	0	0	0	2	0	0	0	0	1	1	0	0	0	0	0	0	0	0	0	1	2	0	2	0	0	1	0	0	0	1	1	0	1	1	0	0	0	0	0	0	0	1	0	0	1	0	0	0	0	1	0	0	1	0	0	0	0	0	0	1	1	0	0	0	0	0	0	0	3	0	0	0	0	1	0	1	1	0	0	0	0	0	0	1	1	0	1	1	0	0	0	0	0	0	0	0	0	0	0	0	0	0	0	0	0	1	0	0	0	0	0	0	1	3	0	0	0	0	0	0	0	0	0	1	0	0	0	0	0	0	0	1	1	2	0	0	0	0	0	0	0	1	0	2	0	0	0	0	0	0	0	0	1	1	2	2	0	0	1	0	0	0	0	0	0	0	0	0	1	1	0	0	1	0	1	1	0	0	0	0	0	0	1	0	0	0	0	1	0	0	1	0	0	0	0	0	0	0	0	0	1	0	0	0	1	0	0	0	0	0	0	0	0	1	0	0	0	0	0	0	0	0	1	0	1	1	0	0	0	0	0	0	0	0	0	0	0	0	0	1	2	1	1	0	0	0	0	0	0	0	0	0	0	0	0	0	2	2	0	0	0	0	0	0	0	0	0	0	0	1	0	0	0	2	1	1	1	0	0	0	0	1	1	0	0	0	0	2	0	0	0	1	0	0	0	0	0	2	0	0	1	0	0	0	0	0	0	1	0	0	0	0	0	0	0	0	1	1	0	1	0	0	1	1	0	0	0	0	0	0	2	0	0	1	1	0	0	0	0	0	0	0	0	0	0	0	0	1	0	0	0	0	0	0	0	0	0	0	1	0	0	0	0	0	0	1	0	0	1	1	0	0	0	1	0	0	0	0	1	2	0	0	0	0	0	0	0	0	0	0	0	0	0	0	1	0	0	1	0	1	0	1	0	0	1	0	0	0	0	0	0	0	0	0	0	0	0	0	0	0	0	0	0	0	2	0	0	2	0	0	0	0	0	0	0	0	0	1	0	0	0	0	0	0	0	0	0	0	0	0	0	0	0	0	0	0	1	0	0	0	1	0	1	0	0	1	1	2	0	1	0	1	1	0	0	0	2	1	3	0	0	0	2	0	0	0	0	0	0	0	0	0	0	0	0	0	0	0	1	0	0	0	0	2	0	2	1	0	0	0	0	2	0	1	0	0	1	0	0	0	0	0	0	0	0	0	0	0	0	0	1	1	1	2	0	0	1	1	0	0	0	0	0	0	0	0	0	1	0	0	0	0	0	0	3	1	0	0	2	0	0	1	0	1	0	0	0	0	1	1	1	0	0	0	0	1	0	0	1	0	0	0	0	0	1	0	0	1	0	0	0	0	1	0	0	0	0	0	0	0	1	0	0	0	1	0	0	0	0	0	0	0	0	2	0	1	0	0	0	2	0	1	0	0	0	0	0	0	0	0	0	0	0	0	1	0	0	0	0	0	0	0	0	0	0	0	0	0	0	0	2	0	2	1	0	0	1	0	2	1	0	1	0	0	1	2	0	0	0	0	0	1	0	0	0	0	0	0	0	0	0	0	0	0	1	1	0	1	0	0	0	0	0	0	0	0	0	0	0	3	3	0	0	0	1	1	0	0	0	0	0	0	0	0	0	0	1	1	1	0	0	1	1	0	0	0	0	0	0	0	0	3	0	2	0	2	0	0	0	0	0	0	0	0	0	0	0	0	2	0	0	0	0	0	1	0	0	0	0	1	0	2	0	1	0	0	0	0	0	0	0	0	0	0	0	1	0	1	0	0	0	0	0	0	0	0	0	0	0	0	0	0	1	0	0	0	0	0	1	1	0	0	0	0	0	0	0	1	0	0	0	1	0	0	2	1	1	0	0	0	0	0	1	0	0	0	0	0	0	0	0	0	0	0	1	0	1	0	0	1	1	0	0	0	0	0	0	0	0	0	0	0	0	0	0	1	1	0	0	1	0	0	0	0	0	0	1	1	0	0	0	0	0	0	1	0	0	0	1	0	0	0	0	1	0	1	0	0	0	0	0	1	0	0	0	0	1	0	0	0	0	1	1	0	0	0	1	0	0	0	0	0	0	0	0	0	0	0	0	0	1	0	0	0	0	0	1	0	0	0	0	0	0	0	0	0	0	0	0	0	1	0	0	0	1	0	0	0	0	0	0	0	0	0	0	0	0	0	1	0	0	0	1	0	0	0	0	0	1	0	1	0	0	0	0	0	1	0	1	0	1	0	0	3	0	0	0	0	1	0	0	0	0	0	0	0	0	0	1	0	0	0	0	1	0	0	0	0	0	1	0	0	0	1	0	0	1	0	0	0	0	0	0	0	0	0	0	0	0	0	0	0	2	0	0	0	0	0	0	0	0	0	0	0	0	0	0	0	1	0	0	0	0	0	0	0	0	0	0	0	0	1	1	3	0	0	0	0	1	0	1	4	0	0	0	0	0	0	0	0	0	1	0	0	1	0	0	4	0	0	2	1	0	0	0	0	0	0	0	0	0	0	0	0	0	0	1	0	0	0	0	0	1	0	0	1	0	0	0	0	0	0	0	1	0	0	0	0	0	0	0	0	0	0	5	0	0	0	0	0	0	0	0	0	0	0	1	0	0	1	1	0	0	0	0	0	0	0	0	0	0	1	1	0	0	0	0	0	1	1	0	0	0	0	0	1	1	0	0	0	0	0	1	0	0	0	0	0	1	1	0	0	0	0	0	1	0	0	0	1	0	3	0	0	0	0	1	0	0	0	0	0	0	1	0	0	0	0	0	0	0	0	0	0	1	0	1	0	0	0	0	0	0	0	0	0	0	0	2	0	0	0	0	0	0	1	0	0	0	1	0	0	0	0	0	1	1	0	1	1	0	0	0	0	0	3	0	0	0	0	0	0	0	0	0	1	1	0	0	0	1	0	0	0	1	0	0	1	1	0	1	0	0	1	0	1	0	1	0	0	3	0	0	0	0	1	0	1	0	1	0	0	1	2	0	0	0	0	0	0	0	0	0	0	0	0	0	1	0	1	0	1	0	1	0	0	1	0	0	0	0	0	1	0	0	1	0	0	0	0	0	0	0	0	1	0	0	0	0	0	0	1	0	0	0	0	0	0	0	0	0	0	1	0	0	0	1	1	0	1	0	0	0	0	1	2	0	1	0	0	0	0	0	0	0	0	1	0	1	0	0	1	0	0	0	0	0	0	0	0	1	0	0	2	0	0	0	0	0	1	0	0	0	0	0	0	0	0	0	0	1	3	0	0	0	1	0	0	0	3	0	0	0	0	0	1	0	0	0	0	1	0	0	0	0	1	0	0	0	1	3	0	1	0	0	0	0	0	0	0	0	0	0	0	0	0	0	0	0	0	2	0	0	1	0	0	0	0	0	0	0	0	0	0	0	2	0	0	1	3	0	1	0	0	0	0	0	0	0	7	7	0	0	0	0	1	0	0	1	0	0	0	0	0	0	0	0	2	0	1	1	0	1	1	0	0	0	0	0	0	0	0	0	0	0	0	0	1	0	0	0	0	0	0	0	0	1	0	0	0	0	0	0	0	0	0	0	0	1	1	0	1	0	0	0	1	2	0	0	0	0	0	0	0	0	0	0	0	0	0	0	0	0	0	2	1	0	0	0	0	0	0	1	0	0	2	1	1	0	0	0	0	0	0	1	0	1	0	0	0	2	0	0	0	0	0	0	0	0	0	0	0	0	0	0	0	0	0	1	0	0	0	0	0	2	0	0	0	0	0	0	1	0	0	0	0	0	0	0	0	0	0	0	0	0	0	0	0	0	0	0	0	0	0	0	0	0	1	2	0	1	0	0	1	0	0	0	1	0	3	0	0	0	0	0	0	0	0	0	0	2	0	0	0	0	0	1	0	0	0	1	0	1	1	0	0	0	0	0	0	0	0	0	0	0	1	0	0	3	1	0	3	0	0	0	0	0	0	0	1	0	0	0	2	0	0	1	1	0	1	3	1	0	0	0	0	0	2	1	0	0	0	0	0	1	0	0	0	0	1	0	0	0	0	0	0	2	1	0	0	0	0	0	3	0	0	0	0	1	0	0	0	0	0	0	0	0	1	0	0	0	0	0	1	0	0	0	1	0	0	0	0	0	0	1	0	0	0	0	0	0	1	1	2	0	0	0	0	0	0	0	1	0	0	0	0	0	0	0	0	0	0	0	0	0	0	0	1	0	3	0	0	0	13	1	0	0	0	0	0	0	0	0	0	0	0	0	0	0	0	2	0	0	0	0	0	0	0	0	1	0	0	1	0	0	0	0	1	1	0	0	0	0	1	0	0	0	0	0	0	0	1	0	1	0	0	0	1	2	0	0	3	0	0	0	0	0	0	0	0	0	0	0	0	0	0	0	0	0	0	1	0	1	0	0	0	0	0	1	1	1	0	0	0	0	0	0	0	0	0	0	0	0	0	0	0	0	0	stp2_H12	stp2	H12	MinimalGlucose	TGAGGGACACGAGAGT
823_MinimalGlucose	15	17	0	0	11	1	1	1	0	0	3	0	0	1	1	3	0	0	0	0	0	3	1	3	1	1	0	1	3	0	0	0	3	0	2	4	0	23	2	0	2	0	0	0	0	3	0	1	2	3	3	11	0	0	1	0	5	1	2	0	4	2	1	3	2	1	3	0	1	0	3	0	0	0	1	9	5	5	1	0	1	4	1	1	0	2	0	2	4	0	1	0	1	2	0	2	1	1	0	1	1	3	2	12	0	0	3	0	2	3	1	3	3	1	0	4	1	0	9	0	5	0	1	3	1	1	0	3	1	4	2	1	1	0	0	6	1	4	2	0	0	1	15	6	1	0	1	1	0	3	1	2	1	1	4	2	2	9	2	0	0	2	18	4	2	1	0	2	0	0	2	0	0	0	0	1	1	0	12	0	5	4	1	0	0	0	3	1	2	1	5	5	1	1	1	3	3	2	4	1	2	7	0	1	0	1	4	1	5	1	7	3	0	2	0	14	1	4	1	4	0	0	1	1	0	2	21	5	1	0	2	66	2	2	0	1	11	5	3	1	4	0	16	1	4	0	5	1	2	4	1	1	5	1	2	0	0	5	1	3	1	2	3	0	0	3	0	4	1	5	0	3	5	3	4	8	2	0	3	7	1	3	2	0	0	3	4	1	1	0	0	3	2	0	0	3	1	1	4	0	3	0	2	3	0	1	1	2	6	0	2	2	0	7	1	0	1	1	0	1	1	4	1	3	1	3	1	2	2	1	0	1	1	0	1	0	1	1	6	4	0	1	1	0	6	2	2	1	2	0	1	1	0	0	2	0	0	0	8	2	3	0	0	0	1	1	8	3	1	1	2	0	1	12	0	4	1	1	0	3	0	1	0	0	0	2	1	0	0	1	1	2	5	4	0	0	1	1	1	2	1	3	0	1	2	1	2	2	0	3	6	0	3	0	0	2	1	2	0	2	2	2	4	1	2	2	0	1	11	5	1	0	2	1	2	9	1	1	1	4	5	1	1	1	1	1	0	1	7	0	1	0	2	0	2	2	1	1	0	0	0	0	2	0	9	1	1	0	3	4	0	0	2	1	17	15	1	2	0	0	1	2	6	0	3	2	0	3	2	1	0	1	0	2	0	0	0	3	1	3	5	2	0	1	8	3	22	1	0	1	2	1	0	0	0	12	3	1	3	1	0	3	3	2	14	0	2	4	2	0	1	1	0	1	1	0	1	0	1	1	0	2	0	1	1	0	0	1	4	3	3	2	9	3	0	0	1	0	3	1	1	0	2	3	2	1	0	4	0	0	1	5	0	2	2	1	0	0	0	1	3	0	1	0	4	1	0	4	3	5	1	0	0	3	0	7	0	6	2	2	2	0	2	1	3	1	0	1	0	3	0	2	3	1	7	1	1	5	2	2	2	1	12	1	0	0	0	0	3	1	0	1	0	5	1	6	3	0	3	5	1	1	6	1	0	9	7	4	10	0	4	6	2	2	1	0	0	2	0	6	2	1	1	4	1	3	0	1	1	0	0	1	1	1	0	0	0	0	4	1	4	0	3	1	3	2	7	2	9	1	3	0	4	1	5	0	1	2	2	11	5	0	0	2	2	0	4	2	3	1	2	1	1	3	3	0	4	0	1	2	0	0	1	0	0	3	0	1	1	1	8	3	6	1	0	1	2	0	1	2	7	1	1	0	0	5	1	3	2	0	2	2	1	2	1	2	3	1	5	1	1	0	0	1	1	0	5	1	1	5	0	0	8	2	0	0	7	3	2	2	2	0	4	1	0	4	1	3	0	0	1	1	0	2	1	0	3	3	1	2	1	5	2	2	0	13	0	2	0	0	3	1	2	0	0	0	6	1	2	1	1	7	4	2	3	4	3	1	1	0	3	1	0	0	0	0	17	2	0	1	4	4	3	1	1	3	0	3	1	12	0	0	1	1	0	7	1	6	0	9	1	1	46	0	1	0	3	0	1	1	0	1	5	1	3	1	2	4	2	2	1	2	2	8	6	1	1	1	2	0	1	0	0	1	1	1	3	0	1	1	0	5	3	0	0	2	2	0	1	2	0	7	0	1	1	4	3	1	0	2	3	0	0	1	5	2	0	7	3	0	0	21	0	10	1	2	2	2	0	2	0	1	0	1	1	0	2	6	2	0	2	3	2	2	4	1	0	2	1	1	0	0	0	7	3	6	2	0	0	5	2	0	1	1	0	3	2	1	2	2	0	3	4	4	2	6	3	1	1	1	3	2	1	13	8	6	1	1	3	2	1	8	7	1	2	2	3	1	1	0	0	1	0	0	0	0	1	2	0	1	1	2	5	2	5	1	0	2	7	0	1	1	2	0	0	0	0	0	2	10	0	0	3	0	0	3	1	2	2	1	1	3	0	2	4	0	0	1	3	4	1	1	2	0	3	2	0	1	2	1	0	2	2	2	2	0	2	1	2	1	0	3	3	0	2	0	0	2	0	0	3	3	1	1	0	1	2	3	0	0	0	1	2	0	2	1	2	2	1	3	0	2	3	1	1	0	3	1	2	1	2	0	4	0	0	1	1	0	1	0	0	0	2	1	3	2	0	1	1	0	5	0	13	24	2	2	2	3	1	0	0	3	0	1	1	1	0	0	0	1	3	0	1	1	3	0	2	0	2	1	1	2	0	2	1	1	0	1	2	0	7	6	4	2	1	0	0	1	1	1	0	0	1	0	0	0	0	7	1	3	2	1	1	0	2	0	0	0	1	1	4	1	1	4	1	1	2	2	0	2	0	1	1	1	0	2	0	3	0	2	0	3	1	2	2	4	1	4	0	0	8	2	0	9	0	4	0	4	3	4	0	1	1	2	1	0	2	2	1	1	1	0	0	3	2	1	0	5	0	2	2	5	0	0	0	0	0	0	3	1	2	1	0	0	2	18	4	1	1	1	2	0	4	2	0	2	1	0	0	0	10	1	3	6	0	1	8	1	30	2	1	2	1	1	4	2	1	0	2	1	0	2	2	3	0	2	8	1	2	1	1	1	13	3	0	4	1	0	0	0	0	6	0	0	0	1	6	6	1	2	1	1	2	4	1	2	1	3	1	0	3	0	4	0	2	5	0	3	5	0	2	0	0	2	1	2	1	3	1	2	3	1	2	1	1	6	13	0	1	0	1	1	2	1	2	1	1	2	1	4	7	3	5	6	0	2	0	0	0	1	2	0	6	1	2	10	5	2	0	3	2	3	1	1	1	1	2	4	3	1	1	0	1	2	2	2	0	3	16	0	0	0	2	2	0	1	0	1	1	19	3	0	1	0	2	1	3	1	1	3	3	0	0	4	2	0	5	0	1	2	2	1	0	0	2	3	6	1	2	2	3	0	0	0	2	3	2	1	5	0	1	3	1	1	0	0	0	0	2	1	0	1	3	2	3	2	2	9	1	2	2	2	3	1	2	0	0	3	1	11	12	0	2	0	3	1	2	0	0	0	0	1	1	0	0	4	3	1	0	2	1	0	2	36	5	0	1	7	1	1	2	4	0	1	0	1	1	4	1	1	4	1	3	0	4	4	12	1	0	0	1	1	4	0	2	1	3	0	0	0	0	1	0	0	0	0	3	2	0	2	3	1	2	0	1	1	5	5	1	1	0	1	0	1	1	1	1	0	2	0	1	0	1	0	3	0	8	0	8	6	0	0	1	0	0	2	1	0	1	4	0	1	2	1	3	1	1	4	18	0	5	3	0	1	1	2	23	7	1	6	9	2	2	1	0	4	0	2	3	1	1	1	1	5	1	2	1	2	2	1	0	0	1	12	1	0	5	1	1	1	0	0	2	3	3	5	21	2	1	2	1	3	1	8	0	0	4	3	2	4	0	0	3	1	7	6	5	0	1	1	1	1	1	0	1	0	1	4	0	2	2	2	1	1	2	0	1	0	1	11	1	4	2	4	0	3	0	0	0	3	2	1	0	1	4	1	0	20	2	1	0	2	0	1	2	3	3	1	0	0	0	0	2	4	1	2	0	1	1	5	1	0	3	1	3	0	4	0	0	1	2	3	1	2	1	1	2	3	1	1	1	3	1	0	0	2	0	1	2	1	4	2	2	12	7	1	6	0	0	0	1	2	1	1	7	3	2	4	7	4	4	2	0	0	1	1	1	3	1	5	1	0	0	1	1	2	2	0	0	3	0	0	2	0	3	10	1	0	3	0	1	1	2	3	3	0	0	0	1	0	0	0	5	0	4	2	2	0	1	0	1	1	1	0	1	0	3	8	3	0	4	2	3	0	0	3	2	2	0	2	2	11	1	0	1	1	5	1	7	0	0	7	1	0	4	0	9	2	1	1	5	0	2	0	1	1	2	2	0	21	9	1	1	4	0	3	0	2	1	1	1	1	1	2	1	1	0	0	0	1	6	8	2	1	1	0	1	0	0	5	3	1	0	3	0	1	0	1	2	2	1	5	1	0	3	2	5	1	1	2	0	7	3	2	0	1	2	5	0	2	1	1	8	0	4	0	1	5	1	1	0	5	1	1	1	1	0	9	2	1	2	0	1	2	1	5	3	5	4	0	4	1	0	0	2	2	1	1	5	0	1	1	0	12	0	1	1	9	0	1	4	2	1	0	2	1	92	5	1	0	2	0	0	0	1	4	2	2	5	0	0	6	1	4	1	0	0	0	9	1	0	0	2	2	1	2	0	1	0	0	5	0	8	1	1	12	0	3	0	0	1	13	3	6	6	1	2	1	0	0	3	0	1	5	33	1	2	0	0	8	0	2	2	3	0	2	1	0	1	1	0	1	0	2	0	0	5	2	0	8	0	5	3	1	0	7	1	1	0	2	1	0	0	1	0	1	0	3	1	0	2	10	1	4	0	0	0	2	0	2	7	1	0	1	0	2	3	2	6	6	0	1	2	2	1	2	1	0	0	5	3	0	0	1	1	4	37	6	4	7	1	2	1	0	0	2	2	8	2	3	4	1	0	3	3	0	6	3	3	3	2	0	2	0	0	0	4	0	3	0	1	12	0	0	1	2	1	0	1	1	0	4	2	1	7	0	0	1	0	1	1	6	2	1	1	0	0	1	2	9	3	1	0	1	1	0	3	1	0	1	2	4	1	2	1	2	5	1	3	0	4	1	16	4	2	0	0	0	1	0	3	2	3	3	0	0	0	0	1	3	3	1	1	1	0	1	0	1	0	2	0	1	0	0	1	0	2	5	1	2	4	1	3	7	3	0	3	3	0	0	1	1	0	1	2	1	0	0	2	1	0	0	0	1	1	4	1	6	1	0	1	1	0	0	1	2	3	2	1	1	1	2	1	1	6	0	0	2	3	1	0	6	0	1	9	0	1	1	1	3	2	0	1	0	2	7	0	0	0	0	5	6	0	0	6	0	0	3	1	3	0	4	0	0	1	0	5	1	1	1	2	1	0	0	1	0	1	3	1	2	1	1	2	0	2	1	3	0	1	3	0	1	2	3	4	1	6	1	1	2	3	2	0	1	2	6	2	1	0	12	1	0	1	1	1	0	0	0	4	2	2	1	6	5	3	1	3	1	2	0	0	4	3	1	2	0	0	1	9	1	1	1	3	0	1	0	0	0	1	1	3	2	3	1	0	3	1	1	3	3	4	1	0	0	0	1	3	4	6	6	1	2	1	3	3	0	6	1	1	6	1	2	2	5	2	3	1	1	0	1	6	3	0	0	0	1	1	14	1	5	0	0	1	3	1	9	0	0	0	4	0	0	3	0	1	0	1	1	4	1	3	0	2	1	3	0	1	0	4	1	0	0	2	0	1	0	0	0	0	1	8	2	0	6	8	0	1	3	0	2	1	2	5	1	2	3	1	2	3	0	2	0	0	0	5	3	0	1	1	11	0	1	0	1	3	1	3	0	1	2	0	1	0	1	4	0	14	2	2	0	4	4	1	0	4	2	0	1	3	1	4	0	1	1	1	1	1	1	1	2	4	1	1	0	0	2	1	2	5	0	1	2	1	3	1	0	2	0	0	2	0	3	0	0	0	0	1	1	1	1	2	0	2	2	1	1	2	1	1	1	0	0	3	1	12	0	1	1	0	1	8	2	3	3	3	3	1	2	3	0	1	1	4	10	0	1	1	0	4	0	0	0	0	3	1	4	10	3	0	0	0	2	6	1	4	1	0	1	0	3	2	1	4	4	6	5	3	1	0	0	1	0	1	9	0	0	0	0	2	0	0	2	1	0	0	0	0	0	0	0	0	2	0	4	3	0	1	1	4	3	12	1	4	2	0	0	2	1	8	2	2	0	0	0	2	0	0	0	0	2	2	1	1	1	0	1	2	0	8	0	0	5	2	0	2	2	1	0	0	0	1	2	4	1	0	0	0	2	5	1	1	0	1	4	2	4	1	2	0	10	0	3	1	0	0	4	1	0	3	0	1	3	0	1	4	3	1	1	0	1	1	1	2	6	7	1	1	0	7	1	0	0	0	1	0	0	3	3	2	27	4	15	1	1	0	0	0	0	1	2	2	1	2	1	0	14	0	4	1	1	3	1	2	1	5	1	0	1	0	1	4	2	4	2	1	5	0	0	4	1	2	2	1	2	2	2	1	2	11	0	1	1	3	1	0	3	2	2	4	2	1	1	4	6	2	2	1	6	6	3	4	1	1	4	2	3	1	0	0	1	1	2	3	4	0	10	1	1	3	62	0	1	0	5	6	1	7	4	2	0	0	0	0	1	3	0	3	1	0	3	9	1	0	3	0	1	1	0	0	1	2	3	3	0	0	14	3	1	7	2	6	4	5	0	1	1	5	2	2	3	1	1	9	2	1	1	2	0	1	2	1	1	1	1	1	1	0	1	3	0	0	0	0	8	6	0	0	9	3	11	3	14	3	25	1	2	5	0	1	1	1	6	0	1	1	1	4	3	1	1	1	2	2	1	1	4	4	16	1	0	4	2	7	3	1	4	2	5	3	5	4	0	3	2	0	2	0	1	1	1	3	4	2	1	3	1	0	2	37	0	0	1	0	1	0	0	2	0	0	1	0	0	1	5	0	1	0	3	1	0	0	7	0	1	1	1	2	1	1	0	0	1	0	0	2	0	1	0	1	3	3	0	5	5	1	0	13	3	1	0	1	1	0	1	3	2	4	1	1	3	1	2	0	0	2	2	7	2	5	3	4	1	2	1	1	2	1	1	4	1	0	0	2	3	0	0	1	3	2	0	1	0	2	0	5	0	0	3	0	0	2	0	1	0	5	2	1	0	1	0	0	4	3	1	0	3	0	0	1	2	0	4	1	2	2	2	24	3	2	1	2	1	0	1	0	1	1	4	2	10	1	2	4	0	0	0	2	2	3	3	0	0	1	0	3	0	2	1	0	2	2	3	0	0	3	0	1	0	0	1	2	0	3	0	2	1	1	2	1	2	0	8	1	1	0	0	0	2	0	0	5	2	1	0	2	40	2	0	3	8	2	3	0	1	1	0	0	20	0	9	0	4	5	1	1	0	0	2	1	5	0	4	0	0	2	24	2	0	2	0	1	1	3	2	3	0	1	0	5	1	0	2	2	1	0	3	4	1	0	0	4	0	1	1	0	2	1	3	16	18	1	4	1	1	2	1	1	1	1	0	1	1	0	1	3	2	1	1	1	0	1	2	0	1	2	1	2	0	1	1	0	0	6	8	3	2	14	0	9	0	2	0	0	1	10	3	0	2	2	7	1	1	2	1	0	5	1	0	0	4	4	1	2	2	0	0	1	0	2	0	3	5	1	0	2	0	2	3	0	2	2	0	0	1	0	1	0	5	0	4	2	1	3	1	0	0	1	0	0	2	4	1	1	6	0	0	1	3	1	5	0	1	0	1	14	3	1	2	2	1	7	1	14	1	2	1	3	0	0	3	1	2	1	2	1	2	0	2	1	1	0	3	2	1	5	2	0	1	3	1	0	7	1	1	0	2	5	1	23	10	7	3	1	2	0	3	1	1	2	1	3	0	2	1	0	0	3	11	2	13	3	0	1	1	0	1	3	14	0	4	0	2	6	0	2	4	4	1	0	0	12	20	2	1	4	2	0	0	1	0	2	1	0	1	3	2	1	1	3	0	0	2	0	0	0	1	1	0	1	2	0	1	1	2	0	1	0	5	1	0	1	5	4	0	1	0	11	0	0	2	0	8	1	0	2	0	0	2	3	0	3	1	1	1	1	2	2	7	3	2	4	0	1	1	1	0	1	2	1	12	0	0	0	0	1	6	3	1	1	1	1	0	0	0	0	0	2	2	0	8	1	2	5	16	1	3	0	6	4	2	1	1	4	5	1	1	1	0	3	4	5	2	11	0	3	1	0	0	0	0	0	1	0	4	1	0	0	6	2	2	2	0	0	8	0	0	2	1	0	2	0	0	1	15	1	0	0	2	0	3	6	3	3	4	1	5	0	2	6	0	1	3	2	0	0	5	2	0	0	9	3	0	1	1	1	0	0	5	1	1	0	1	3	1	1	0	0	3	0	1	0	1	2	1	0	0	0	4	1	1	2	1	11	3	18	3	2	6	2	5	2	1	1	1	2	1	0	2	3	2	5	15	1	0	0	2	0	1	0	1	1	2	2	2	0	0	0	5	2	3	2	0	1	2	2	2	0	1	0	1	1	2	1	4	1	1	1	3	2	3	0	1	2	3	0	1	0	0	1	1	0	4	0	2	3	2	1	3	0	2	2	2	4	3	0	1	0	3	3	3	1	1	2	0	0	4	2	0	1	1	0	3	0	4	1	14	8	4	7	0	1	1	2	2	13	0	1	1	13	12	10	2	1	3	0	0	1	1	1	0	0	0	1	4	6	0	0	1	0	12	0	9	7	1	0	1	1	2	0	1	4	1	1	1	1	0	1	2	2	1	1	2	1	1	1	2	3	3	1	12	0	0	3	0	0	0	2	1	2	1	0	0	2	2	1	3	0	3	6	0	9	2	1	2	1	1	7	3	1	4	5	0	3	1	2	1	1	1	0	2	3	2	3	0	0	1	1	0	1	0	5	1	2	1	4	2	0	1	0	2	3	3	4	1	1	7	10	4	1	0	6	1	3	0	0	2	2	3	0	1	0	3	0	1	0	4	0	2	1	0	0	0	1	2	1	1	1	1	6	0	0	2	1	0	1	1	0	0	0	0	1	2	2	0	2	0	2	1	9	0	0	3	1	2	1	2	2	9	2	3	1	1	2	4	6	4	0	0	2	0	0	4	0	2	1	1	8	1	1	0	2	2	3	8	1	1	1	2	0	0	0	0	0	0	0	8	9	1	3	6	6	0	1	2	1	1	1	2	1	1	0	0	1	0	11	0	1	19	1	2	2	3	1	1	9	0	0	5	1	7	0	5	0	4	4	0	3	1	1	2	1	2	0	3	1	2	1	3	3	3	2	1	2	1	2	5	0	3	1	3	2	3	18	0	1	1	0	5	2	2	3	2	2	2	0	2	2	2	1	2	0	0	0	2	4	0	2	1	5	4	1	4	3	1	1	7	1	4	0	1	1	4	0	1	1	4	1	2	1	2	9	0	6	1	1	2	1	1	0	0	1	2	3	3	1	3	9	3	1	1	2	2	2	2	0	1	6	0	1	0	1	1	0	1	3	2	1	2	0	3	4	7	9	0	0	1	0	0	2	3	1	0	1	5	1	0	2	0	1	2	0	0	1	1	2	1	1	1	3	8	0	8	2	3	7	3	0	2	1	2	2	1	3	2	3	1	2	0	3	0	1	1	3	1	3	4	3	0	2	1	2	5	1	1	0	2	4	5	0	2	1	1	3	1	2	1	2	0	0	0	0	1	2	1	4	9	10	0	2	3	3	3	1	3	0	0	0	0	2	0	0	1	0	2	5	0	1	1	3	1	1	0	0	0	3	6	5	0	1	3	2	1	0	1	0	1	2	0	0	11	0	0	2	1	3	1	0	1	0	0	0	0	2	1	1	1	3	0	8	1	1	1	2	1	0	0	2	0	1	1	4	2	7	1	2	1	2	0	0	1	5	0	0	2	0	0	0	2	4	0	3	2	0	3	2	0	1	1	2	2	3	2	3	1	0	2	1	2	1	1	2	2	0	0	2	0	2	0	0	3	1	1	1	1	1	2	5	8	1	0	2	1	1	0	1	1	8	1	0	1	1	1	2	15	4	0	0	0	1	4	0	3	0	2	0	0	0	0	1	1	0	1	0	1	0	1	1	5	2	1	2	0	1	0	0	2	4	0	0	0	1	2	5	0	0	2	0	1	1	1	16	2	1	3	0	0	0	2	0	5	6	1	2	3	1	6	7	0	0	0	0	1	5	1	0	0	0	2	2	0	1	3	0	1	1	1	2	3	4	1	2	0	1	0	0	2	0	0	0	2	1	0	1	4	14	5	1	0	0	0	5	0	1	0	1	5	0	2	1	6	0	0	16	0	0	0	1	1	1	2	1	1	2	0	2	1	2	0	0	1	1	1	1	5	2	3	2	0	1	0	0	0	17	2	10	0	0	3	3	1	1	0	0	1	0	1	2	0	3	0	1	2	5	2	1	3	0	3	1	1	0	7	1	4	1	1	0	1	3	0	0	1	2	1	0	2	0	0	3	0	3	2	2	7	5	1	0	2	0	0	2	2	1	1	3	0	2	0	2	2	0	8	2	2	1	1	1	0	4	2	0	6	1	1	0	7	2	0	1	2	0	1	2	5	2	6	4	0	2	8	3	2	3	0	1	2	2	1	4	1	0	6	0	0	0	3	0	1	2	0	2	2	6	3	4	5	1	2	2	1	2	0	1	5	0	0	4	2	2	3	5	1	4	0	1	1	0	1	0	17	0	2	0	2	0	2	0	0	2	0	0	1	3	2	5	0	2	2	0	1	1	0	1	0	0	6	2	8	1	0	1	0	0	0	2	5	3	3	1	1	2	0	0	0	3	2	1	13	0	0	1	5	3	0	2	6	0	0	3	1	5	0	3	1	4	1	3	2	0	0	0	3	0	0	0	2	5	1	2	0	4	4	1	4	2	5	4	2	3	0	6	1	0	0	0	1	6	0	2	3	3	6	1	1	0	0	1	6	4	4	0	0	0	1	2	2	1	0	3	1	14	1	0	0	0	50	24	0	1	1	1	0	2	1	2	1	0	4	4	0	1	1	1	18	1	3	0	0	2	0	1	1	1	0	0	2	0	1	1	0	2	2	1	3	0	3	1	1	2	2	0	0	10	3	0	0	3	1	0	1	1	1	0	4	3	1	2	0	1	2	2	0	5	2	0	12	0	1	0	0	0	1	1	2	0	0	3	2	2	3	7	7	0	0	2	1	1	0	3	1	1	15	1	2	5	1	0	1	0	1	0	2	3	2	0	3	10	1	0	1	5	3	2	2	1	5	1	2	1	0	0	2	3	2	2	1	3	1	3	0	10	0	1	4	7	2	0	1	1	2	4	0	2	1	2	0	1	0	2	2	0	6	2	3	1	3	0	5	1	1	1	1	1	1	1	0	5	3	2	2	1	0	1	4	0	6	0	3	1	1	1	6	1	1	0	0	5	1	2	0	0	2	0	1	2	0	3	1	2	1	1	3	0	0	1	1	3	1	3	6	2	0	5	0	7	2	1	27	1	4	1	0	1	1	0	10	3	0	1	3	2	3	1	15	0	0	2	1	0	1	2	4	1	7	3	1	0	1	0	2	1	0	2	2	10	1	0	1	2	0	0	1	4	3	4	0	2	2	1	4	3	3	6	0	2	0	4	0	3	4	1	0	0	2	0	0	3	2	0	3	5	3	2	5	0	6	3	0	0	5	0	3	8	3	7	0	3	5	0	4	0	1	0	0	2	1	1	0	0	2	1	2	0	0	0	2	2	1	0	0	1	1	0	0	3	8	2	3	2	92	0	0	3	2	0	1	1	1	2	3	0	3	0	1	1	0	7	1	1	0	0	2	1	3	2	3	1	1	4	0	0	0	0	0	2	1	2	3	3	1	2	2	4	3	3	0	0	4	0	2	0	2	0	7	8	2	6	23	3	0	0	0	3	0	3	1	9	2	1	2	4	0	3	0	3	1	2	2	2	1	1	1	2	1	0	10	0	2	2	1	0	2	3	3	1	8	3	0	1	0	1	1	0	1	stp1_F11	stp1	F11	MinimalGlucose	GGCTCGACAAATTGCC
824_MinimalGlucose	6	7	0	1	1	1	1	0	1	0	1	2	0	0	0	1	0	0	0	0	0	0	0	0	1	1	0	1	0	1	0	0	0	0	1	0	0	6	0	0	0	0	2	0	0	0	0	0	0	0	0	5	0	0	1	0	1	2	1	0	0	0	0	0	0	0	2	0	0	0	0	0	0	0	0	0	1	0	0	0	0	0	0	0	0	0	0	0	1	2	0	1	0	0	0	3	0	0	0	0	1	0	0	1	0	0	0	2	0	0	0	0	0	0	1	0	1	0	0	0	1	2	0	2	0	1	1	1	0	0	0	0	0	0	0	2	0	1	0	1	0	0	1	1	1	1	0	0	0	1	0	0	1	0	0	0	0	5	0	0	0	0	2	2	0	0	0	0	0	1	0	0	0	0	0	0	0	0	1	0	0	0	0	0	0	0	0	0	1	0	1	2	0	1	0	0	0	2	1	0	1	4	0	0	0	1	0	0	0	0	1	0	0	0	0	0	1	1	1	0	0	0	0	0	0	2	4	0	0	1	1	14	1	0	0	0	4	0	1	0	0	0	4	0	4	0	1	0	0	0	0	0	0	0	0	0	0	0	2	1	0	0	2	0	0	0	1	1	0	0	0	1	4	0	0	3	1	0	0	0	2	0	0	0	0	1	1	0	0	1	0	2	0	0	0	2	0	0	0	0	0	0	2	0	0	0	0	0	1	0	1	0	0	1	0	0	0	0	0	2	0	1	1	0	1	1	0	0	0	1	0	0	0	0	0	0	1	0	3	1	0	0	0	1	0	0	0	0	2	0	0	0	0	0	1	0	0	0	3	0	2	0	0	1	0	0	0	3	0	0	0	0	1	0	0	0	0	0	0	0	0	0	0	1	0	1	0	0	0	0	1	0	2	5	0	0	0	0	0	0	0	2	0	0	0	0	0	2	0	0	0	0	0	0	0	0	1	0	0	0	1	1	0	1	0	0	0	0	3	0	0	0	0	0	0	3	0	0	1	1	0	0	0	0	0	0	0	0	1	0	1	0	0	0	1	3	0	1	1	0	0	0	0	0	2	1	0	0	2	0	0	0	0	0	4	3	0	1	0	0	0	1	1	0	1	0	2	0	0	0	0	0	0	0	1	0	0	0	0	0	1	0	0	1	1	0	16	0	0	0	0	0	0	0	0	3	0	0	1	1	0	0	0	0	1	0	1	0	1	0	0	0	0	0	0	0	0	0	1	0	0	1	0	0	0	0	0	0	0	0	0	0	0	0	0	0	0	0	0	0	0	1	0	0	1	0	0	1	0	0	0	0	0	0	0	0	0	0	0	1	0	0	0	0	0	0	0	0	0	1	0	0	0	0	0	2	0	1	1	0	1	0	0	0	0	0	0	1	0	1	0	1	0	0	2	1	0	0	0	0	0	2	3	0	0	0	0	0	1	0	0	1	1	1	0	0	0	1	0	0	0	1	2	1	0	1	1	1	1	0	1	0	0	0	0	0	0	0	0	1	2	0	0	0	0	0	1	0	0	0	2	0	0	0	0	0	0	0	0	0	2	0	0	0	0	0	5	1	2	0	0	0	4	0	1	1	0	0	0	2	4	0	0	0	0	0	0	1	1	0	1	0	1	0	0	0	0	0	0	0	0	0	0	0	0	0	0	1	0	0	1	0	1	0	1	1	1	0	0	0	1	0	2	0	0	2	0	0	0	0	0	0	2	0	0	0	0	0	1	0	0	0	1	0	0	1	0	1	1	6	0	0	2	0	0	1	1	0	1	0	0	0	0	0	0	1	1	0	0	0	0	0	0	0	0	0	1	0	1	0	0	0	0	0	0	4	0	0	0	0	0	1	1	0	0	0	0	0	1	0	1	1	3	0	1	1	0	2	0	0	1	0	0	0	0	1	5	0	0	0	1	0	1	0	1	0	1	0	0	0	0	0	0	0	0	1	0	0	0	2	0	0	12	1	0	0	0	0	0	1	0	1	0	0	0	0	0	1	0	0	0	1	1	1	0	0	0	0	0	0	0	0	0	0	0	0	0	1	0	0	0	0	1	0	1	0	0	0	1	0	0	1	2	1	1	0	0	0	0	0	0	3	0	0	2	0	1	2	0	1	3	3	0	2	1	0	0	0	0	1	1	0	1	1	0	0	1	4	0	2	0	0	0	0	0	0	0	0	0	0	0	0	0	1	2	0	1	0	1	3	0	0	0	0	0	0	2	0	0	1	1	0	1	1	0	2	0	0	1	0	1	0	0	4	2	1	0	0	1	1	0	3	1	0	0	0	0	0	0	0	0	0	1	0	0	1	0	0	0	1	0	1	3	0	1	0	0	0	2	0	0	0	0	0	1	0	1	0	0	2	0	0	0	0	1	0	0	0	2	0	0	0	0	1	2	0	1	0	2	1	0	1	1	0	1	0	0	1	0	0	0	0	0	0	0	0	0	0	0	0	0	0	0	0	0	0	0	3	0	0	4	0	2	0	0	0	0	0	0	1	0	0	1	0	1	0	2	2	0	0	0	0	0	0	0	0	0	0	0	0	0	0	1	0	0	0	0	1	1	0	0	0	0	1	3	0	0	0	1	0	1	0	2	3	0	0	1	0	1	0	0	0	0	0	0	0	0	0	1	2	0	0	0	0	0	1	0	2	0	0	0	2	0	2	1	1	0	0	0	0	0	1	2	0	0	0	0	0	0	1	0	0	0	0	0	0	0	1	0	1	1	0	1	0	1	0	0	1	1	1	1	0	0	1	0	0	0	0	0	0	0	1	0	0	0	0	0	0	1	0	0	1	0	0	1	0	0	0	0	0	1	0	0	0	0	1	0	0	0	0	0	0	1	0	0	1	1	1	0	0	1	0	0	0	0	0	0	3	0	0	0	1	0	1	1	0	0	0	1	1	0	0	0	0	0	2	0	0	0	0	0	0	0	0	0	0	0	1	0	0	3	0	0	0	0	0	1	0	6	0	1	0	0	1	0	2	0	0	1	0	0	0	0	1	1	0	0	0	0	1	1	0	5	0	0	0	1	1	0	0	0	0	0	0	0	0	0	1	1	2	0	0	0	1	1	0	0	0	2	0	1	0	0	0	2	1	0	1	0	1	1	0	0	0	2	0	1	0	1	0	2	0	0	0	0	1	2	0	0	0	0	0	1	0	0	0	1	1	0	0	0	1	0	0	1	0	0	0	0	0	0	0	0	1	0	3	3	0	0	0	4	0	1	0	0	1	1	1	0	1	0	0	0	0	0	2	1	0	1	0	0	0	2	0	0	0	0	0	0	3	2	0	0	1	0	0	0	0	0	0	0	0	0	1	0	0	1	1	1	0	2	0	0	0	0	0	2	0	4	0	3	0	1	0	2	0	1	0	2	0	0	0	0	0	2	0	0	1	0	0	0	1	0	1	0	1	0	2	1	1	0	0	0	0	0	0	0	1	0	1	2	0	0	0	1	0	0	0	1	0	0	0	0	0	0	4	1	0	0	0	0	0	0	6	0	0	1	0	1	0	0	1	0	1	0	0	1	3	0	0	0	0	0	1	2	0	3	0	1	0	0	0	1	0	0	0	0	1	0	0	0	0	0	1	0	0	0	0	0	1	1	0	0	1	0	0	1	3	0	0	1	0	1	0	0	0	0	0	2	0	0	0	0	0	1	0	2	0	1	2	0	0	1	0	1	0	0	0	0	0	0	0	0	0	0	2	1	1	6	0	0	0	0	0	1	1	7	0	0	0	0	1	0	0	0	0	0	1	0	0	1	2	2	0	0	0	0	0	1	1	0	0	0	0	0	1	0	0	0	0	0	1	1	1	0	0	4	1	0	0	0	1	2	1	0	1	0	0	0	0	0	0	0	0	0	1	0	0	0	0	0	0	0	0	0	0	0	0	0	0	0	0	1	0	0	1	0	3	0	3	0	0	1	0	0	1	0	1	0	0	0	0	0	1	0	1	0	4	0	2	0	0	0	0	0	0	0	0	0	0	0	0	0	0	0	0	0	0	1	1	0	0	0	1	1	0	1	0	0	0	1	1	0	1	0	0	1	0	0	0	0	1	0	0	0	0	0	0	0	0	0	0	0	1	2	1	1	1	0	0	0	0	0	0	1	0	2	0	4	0	1	1	0	2	0	0	0	1	1	1	1	1	0	0	0	0	0	0	0	0	0	0	0	1	0	1	1	0	0	0	0	1	0	0	0	0	1	0	0	0	0	0	2	0	1	0	1	0	0	0	0	0	0	0	0	0	1	2	0	0	0	2	0	1	0	0	0	1	0	0	1	1	2	0	0	0	1	1	3	0	0	1	0	0	0	0	2	1	0	0	0	0	0	1	0	0	0	0	1	6	0	0	0	0	0	0	0	1	0	1	2	0	0	0	0	0	0	1	0	0	4	3	0	0	0	0	0	0	1	1	0	0	0	0	0	0	0	0	1	0	1	0	0	0	1	0	0	0	0	0	0	4	1	0	0	0	0	1	0	0	0	0	1	0	1	0	1	1	1	0	0	1	1	0	0	0	0	2	0	0	0	0	0	1	0	1	1	2	1	1	1	0	1	0	1	0	0	0	0	0	1	0	1	2	1	3	0	2	1	2	0	1	1	0	2	1	17	0	0	0	0	0	0	1	0	0	1	0	1	1	0	0	0	1	0	0	0	1	2	1	0	0	0	0	0	0	0	0	0	0	0	0	2	1	0	1	1	1	2	0	2	5	1	0	2	0	0	0	0	0	0	0	0	1	10	0	3	1	2	2	1	2	0	0	0	1	1	1	0	0	0	0	1	0	0	0	2	1	1	2	0	1	1	0	0	1	0	1	0	0	0	0	0	0	0	0	0	1	0	0	0	1	0	0	0	0	2	0	0	0	2	0	0	0	0	0	0	1	0	0	0	0	0	0	0	0	0	0	1	2	0	0	0	1	0	0	4	3	1	1	0	0	0	0	0	0	1	2	0	1	0	1	0	2	0	0	2	1	0	0	0	1	0	0	0	0	0	0	1	0	0	0	0	0	0	0	1	0	0	0	0	0	0	0	0	0	0	0	0	0	1	0	0	2	1	3	0	0	0	0	0	1	0	0	1	0	0	0	0	0	0	0	0	1	0	0	1	0	0	0	0	0	1	0	1	2	0	1	0	0	2	1	1	1	0	0	1	0	0	0	0	0	1	0	0	1	0	1	0	0	0	0	0	0	0	0	0	0	0	0	0	0	1	1	0	0	0	0	0	0	1	0	1	0	0	0	0	0	1	0	0	0	0	0	0	1	0	0	0	1	0	0	0	0	0	1	0	0	0	1	1	0	0	0	0	0	0	0	0	0	0	2	1	1	0	0	0	0	0	0	0	0	0	0	0	2	0	1	0	0	1	0	0	0	0	0	0	0	0	0	0	0	0	0	0	0	0	0	1	0	0	1	0	1	0	1	0	1	0	3	0	0	0	0	0	0	1	0	0	0	0	0	0	0	2	0	0	0	2	0	0	1	0	0	1	1	0	0	1	5	0	0	0	0	1	0	1	0	1	0	0	0	1	1	1	0	2	0	0	0	1	0	0	0	0	1	0	0	0	0	0	0	0	1	1	0	0	0	0	0	2	0	0	0	0	0	1	0	0	0	1	0	0	0	0	0	1	0	0	1	0	0	0	0	0	0	0	0	0	0	0	1	0	0	0	0	0	0	0	1	1	0	0	0	0	1	2	2	0	0	0	0	0	1	0	1	0	1	2	0	0	0	0	0	0	0	0	0	0	0	1	0	0	1	1	0	0	0	0	0	0	0	0	0	0	0	0	0	0	1	1	1	1	3	1	0	2	1	0	1	0	0	2	0	0	0	1	1	1	0	2	0	1	0	3	0	1	0	0	1	0	0	0	0	0	0	0	0	0	1	0	0	1	0	0	0	3	0	0	0	0	1	0	0	0	0	0	0	0	0	0	0	0	0	0	0	0	0	0	1	2	0	2	0	0	0	0	0	0	0	0	0	0	0	0	1	1	0	1	0	0	0	0	0	0	0	0	0	1	0	2	0	0	1	0	0	0	0	0	0	0	0	1	0	1	0	0	1	0	1	1	0	0	0	2	1	0	0	1	0	0	0	0	1	1	1	0	0	0	0	0	1	0	0	0	1	3	0	0	0	0	1	0	1	1	1	0	0	0	0	0	0	1	0	0	0	0	1	0	0	0	0	0	0	0	1	0	0	0	0	0	0	0	0	0	0	0	1	0	0	1	1	0	0	0	0	0	0	1	3	2	0	0	0	0	0	0	0	2	0	1	0	0	1	2	1	0	1	0	0	1	1	0	0	0	0	0	0	4	1	0	1	1	1	0	0	0	0	0	0	0	0	1	1	0	0	0	0	1	0	0	0	1	1	1	1	0	0	0	1	1	0	0	0	0	0	1	0	0	0	1	0	0	0	1	3	0	0	0	0	2	0	1	5	2	0	1	0	1	0	1	0	0	1	0	1	2	0	0	1	1	3	0	1	1	0	0	0	0	0	0	0	0	0	0	3	0	1	0	0	0	0	0	0	1	0	0	0	0	0	0	0	1	0	0	1	0	1	0	0	0	1	1	0	0	0	0	1	1	0	0	0	0	0	0	1	0	2	0	0	0	0	1	0	1	0	0	0	0	1	1	0	0	0	0	0	0	0	0	0	0	0	1	0	0	0	0	1	0	12	0	0	0	0	1	0	1	0	0	0	0	0	0	0	0	1	0	0	0	0	2	1	0	0	0	1	0	0	0	1	2	0	1	0	0	2	0	0	0	0	1	0	0	0	0	0	0	1	1	0	0	0	2	0	0	0	1	0	0	0	0	0	0	0	0	0	0	0	0	0	0	0	0	2	2	0	1	1	0	1	0	3	3	10	0	1	0	0	1	0	0	3	0	0	0	0	0	0	0	0	1	3	0	0	0	5	0	4	0	1	0	1	1	0	1	1	0	0	0	0	0	0	0	2	0	0	0	0	0	0	0	2	1	0	0	0	0	0	1	0	0	0	0	0	0	2	0	0	1	0	1	0	0	0	0	0	2	1	0	0	0	0	0	0	0	0	0	0	0	0	0	0	0	0	0	0	0	0	0	0	0	0	3	0	0	0	4	1	0	0	0	0	0	0	2	0	0	0	1	0	0	1	0	1	0	2	1	0	0	1	0	1	0	0	1	1	0	1	1	0	0	0	2	0	1	0	0	0	0	0	2	0	0	0	0	0	1	0	0	0	0	0	0	0	0	0	1	0	0	0	0	0	0	0	1	1	0	1	0	1	1	1	0	0	0	0	3	1	0	1	0	0	1	0	0	0	0	0	0	3	0	0	1	0	0	0	4	0	0	0	0	0	0	0	0	0	0	0	0	1	0	1	1	0	0	0	1	0	0	0	0	1	0	1	2	0	0	0	0	0	0	1	0	0	1	0	0	0	0	0	0	0	0	0	3	8	0	1	2	0	0	0	0	0	0	0	0	11	0	1	2	1	1	0	1	1	0	0	0	0	0	0	1	0	0	7	0	0	1	0	0	0	0	1	0	2	0	0	0	1	0	0	0	0	0	1	0	0	0	0	0	0	0	0	0	1	0	0	5	3	0	1	1	0	0	0	0	0	0	0	0	1	0	0	0	0	0	0	0	0	0	0	0	0	0	0	0	0	0	0	0	0	2	3	0	0	0	0	1	0	0	1	0	1	5	0	0	0	0	1	0	1	0	2	0	1	0	0	2	0	0	0	0	0	0	1	0	1	0	0	0	0	0	0	0	0	1	0	0	1	1	0	0	1	0	1	0	0	0	1	1	0	0	0	0	0	0	0	1	0	1	0	0	1	0	0	1	1	0	1	0	0	4	0	2	0	2	1	0	0	1	2	1	1	0	0	0	0	0	0	0	0	0	0	1	0	0	1	0	0	0	0	0	0	1	0	0	0	1	2	0	0	1	0	0	0	3	0	4	4	4	1	0	0	0	0	0	1	0	1	0	0	0	0	0	0	0	0	1	6	0	0	0	1	0	0	1	2	0	1	0	1	2	0	0	0	0	0	0	0	1	5	0	0	2	0	0	0	0	0	0	0	0	0	1	0	0	0	0	0	0	0	1	0	1	1	0	0	0	0	0	1	0	1	0	0	0	1	0	0	1	2	1	0	0	0	1	0	0	0	1	2	0	0	0	0	0	0	0	0	0	1	0	0	0	0	0	0	1	0	1	1	0	0	0	0	0	0	0	1	1	0	0	0	1	0	0	0	0	1	0	0	0	0	1	0	1	0	0	1	0	1	1	1	0	0	0	1	1	0	0	1	0	1	1	0	0	1	0	2	0	0	3	0	0	0	0	0	1	0	0	0	0	1	0	0	0	3	0	1	0	0	0	1	0	0	0	2	0	0	0	0	0	4	1	0	0	0	0	0	2	0	0	1	1	3	0	0	1	1	0	1	1	0	0	2	1	0	1	0	0	0	1	0	0	0	1	3	0	0	1	0	0	2	0	0	0	0	0	0	0	0	0	0	0	0	0	2	0	0	0	0	2	0	3	1	0	1	1	2	0	1	0	2	0	0	0	2	1	0	0	4	1	0	0	0	0	1	0	0	0	1	0	0	0	1	1	2	0	0	0	0	0	1	1	1	0	0	0	0	0	1	0	0	0	0	0	0	0	0	0	0	1	1	0	0	0	0	0	0	0	0	0	0	0	1	0	0	0	0	0	1	1	1	0	0	0	0	0	0	1	1	0	1	0	1	1	0	1	2	0	0	0	1	0	1	3	0	1	0	0	1	0	0	2	0	0	0	3	3	3	1	0	1	0	0	0	0	1	0	0	0	0	2	1	0	0	0	0	4	0	4	1	1	0	0	0	0	0	0	1	0	1	0	0	0	0	0	0	0	0	1	0	0	0	0	0	2	1	2	0	0	1	0	0	0	1	0	0	0	1	0	2	0	1	1	0	1	1	0	2	3	0	0	1	2	1	0	0	1	0	0	1	0	0	1	1	0	0	0	0	1	0	0	0	0	0	0	0	1	0	0	0	0	0	0	1	0	0	0	1	0	1	0	0	2	3	3	1	0	3	0	0	0	0	1	0	3	0	0	0	0	0	0	0	0	0	0	0	1	0	1	1	0	0	0	0	2	0	1	0	0	1	0	0	0	0	0	0	0	0	0	0	0	0	0	0	2	0	0	0	0	0	1	1	1	1	3	0	1	0	1	0	0	0	0	1	1	0	0	0	1	0	1	0	0	0	1	0	0	0	0	0	1	0	0	0	0	0	1	0	0	1	0	0	1	4	0	0	2	1	0	1	1	0	0	1	0	1	0	0	1	0	1	1	0	0	4	0	0	0	0	0	0	0	0	0	1	1	3	1	2	0	0	0	0	0	0	0	1	0	1	2	1	1	1	0	0	1	0	1	0	0	0	0	2	0	2	0	2	0	0	2	0	0	0	0	0	0	0	2	0	0	1	0	0	0	1	1	4	1	0	0	0	0	1	0	0	1	2	1	0	0	0	1	0	1	0	0	0	1	1	0	0	0	1	2	1	0	0	3	1	3	0	0	0	0	1	0	0	0	0	1	0	2	0	3	0	0	1	2	0	0	0	0	1	0	0	0	0	0	1	0	1	0	0	0	1	0	0	0	1	2	1	0	2	0	0	0	1	0	0	1	0	1	0	0	0	0	0	1	0	0	0	0	0	0	0	0	1	0	1	0	4	0	0	0	1	0	1	0	0	0	0	1	0	0	0	0	0	0	0	1	1	0	1	1	0	1	0	0	1	0	1	0	0	0	1	0	0	0	1	1	0	0	0	0	0	0	1	0	0	0	0	0	2	0	0	1	0	0	0	0	0	0	0	0	1	1	0	0	0	0	0	1	0	0	0	1	0	0	0	0	0	1	1	4	1	0	0	1	0	0	0	0	1	0	0	0	2	0	0	0	0	1	0	0	0	0	0	0	0	0	0	0	0	0	0	1	2	0	0	0	0	0	1	1	0	0	0	0	0	1	0	0	0	0	0	0	1	0	0	0	0	0	0	0	0	0	0	0	1	0	1	0	0	1	1	0	0	0	0	0	0	0	0	0	0	0	0	0	0	0	0	0	0	0	0	0	0	0	0	0	0	1	0	0	2	0	0	0	0	1	0	0	1	1	2	0	0	1	1	0	5	0	1	0	0	0	0	0	0	0	0	0	1	0	0	0	0	0	1	0	0	0	2	1	1	0	0	0	0	0	0	0	1	0	0	0	0	0	0	0	0	0	1	0	0	0	0	3	2	0	0	1	0	0	0	0	1	1	0	1	0	0	2	1	0	1	0	0	0	3	0	0	0	0	2	1	0	0	2	0	0	0	2	0	0	3	0	0	0	0	0	0	0	0	0	0	0	0	1	0	1	0	0	0	0	0	0	1	0	0	0	0	1	2	1	0	0	0	0	2	0	0	0	0	0	1	1	0	2	0	0	0	0	0	0	0	0	0	1	1	1	0	1	0	0	0	0	1	0	4	0	3	0	1	0	0	0	0	0	1	0	0	0	0	0	0	0	0	0	1	0	1	1	0	0	1	0	2	3	0	0	0	0	1	0	0	0	0	0	0	0	0	0	0	0	0	0	5	0	1	0	1	0	1	1	0	1	0	0	0	0	0	0	0	2	0	0	3	2	0	0	0	0	0	0	0	0	0	1	0	0	0	0	0	0	0	0	0	0	1	1	0	0	1	0	0	3	0	1	1	0	3	0	0	1	4	0	0	3	0	0	0	0	0	2	2	0	2	1	2	1	0	0	1	0	0	0	2	0	0	0	0	0	0	1	0	0	0	0	0	0	0	0	2	2	0	3	0	0	0	1	0	0	0	0	0	0	0	1	1	0	2	0	0	0	0	0	2	0	0	1	0	3	0	0	0	0	0	0	0	0	0	0	1	2	0	0	0	0	1	0	0	0	0	3	0	0	0	0	1	1	0	1	0	0	0	1	1	0	0	0	0	0	0	0	0	0	1	1	1	0	1	1	0	0	0	0	0	0	0	2	1	0	0	0	2	1	1	1	0	1	0	0	0	0	0	0	0	1	1	0	0	2	1	1	1	0	0	0	0	0	0	2	1	0	1	0	1	0	0	0	1	9	2	0	0	0	0	0	1	0	1	0	0	4	1	0	0	0	0	1	0	3	0	0	0	1	0	1	0	0	0	0	1	0	0	0	0	0	0	0	0	0	2	0	1	1	0	0	1	1	1	0	1	0	0	0	0	0	1	0	0	0	0	0	0	2	0	0	0	1	1	1	0	0	1	1	0	0	0	2	0	1	0	0	0	0	2	1	0	0	0	0	0	0	2	1	0	3	1	0	1	0	0	1	0	1	1	0	0	0	0	0	0	0	0	1	0	2	0	1	0	1	3	0	0	0	0	0	0	0	0	0	1	0	0	0	3	2	0	1	2	0	0	0	0	2	4	0	0	0	1	0	0	0	0	0	0	3	1	0	0	0	1	2	0	0	0	0	0	1	0	1	0	0	0	0	0	0	0	0	0	0	1	0	0	0	0	0	0	2	0	0	0	0	0	0	0	0	0	1	0	0	2	0	1	0	2	0	0	0	0	0	1	0	1	0	0	1	1	0	1	0	1	5	0	0	0	0	2	0	0	0	2	0	1	0	0	0	0	2	0	0	0	0	0	0	1	0	0	3	0	0	1	0	0	0	0	0	0	2	2	0	0	1	1	0	0	0	0	3	2	1	1	0	0	1	0	1	0	0	0	0	0	0	1	2	0	0	0	1	0	0	1	0	1	0	0	0	0	0	0	1	1	1	0	1	0	2	2	1	1	0	0	1	0	0	0	0	0	0	0	0	1	0	0	0	0	0	0	1	1	0	1	0	0	0	2	0	1	1	0	4	1	0	0	20	0	0	1	0	0	1	0	0	0	0	0	0	1	1	0	0	2	0	0	0	0	1	0	2	0	0	0	0	0	0	0	0	0	0	0	0	0	0	2	0	0	1	0	1	2	0	0	0	0	0	0	1	1	1	2	0	1	9	0	0	0	2	0	0	1	1	2	0	0	0	0	0	2	0	0	0	0	0	0	1	0	0	0	0	0	0	0	0	1	0	0	1	0	0	1	2	2	0	0	0	2	0	0	0	dal81_G7	dal81	G7	MinimalGlucose	CTCGTCAGTCTCCATC
825_MinimalGlucose	3	4	0	0	1	3	1	1	1	0	2	2	0	0	2	0	0	0	0	0	0	0	0	0	0	0	0	1	0	0	0	0	0	0	1	0	0	7	0	0	0	1	0	0	1	2	0	0	0	0	0	2	0	0	0	0	1	1	1	0	1	0	0	0	1	2	1	0	0	0	1	0	0	0	0	0	1	0	0	0	1	2	0	0	0	1	0	1	4	1	1	0	0	1	0	0	0	1	0	1	0	0	1	3	0	0	2	0	0	0	0	0	0	0	0	1	2	0	4	0	1	1	1	1	0	0	0	2	0	0	2	0	1	0	0	0	3	1	0	0	0	0	5	3	1	1	0	0	0	2	0	2	0	0	0	0	0	3	1	1	0	0	1	0	1	1	1	0	0	1	1	0	0	1	0	2	0	0	0	0	0	0	0	0	1	0	0	0	1	0	3	1	0	0	0	0	0	0	0	0	2	4	0	0	0	1	1	0	1	2	1	1	0	0	1	4	0	0	0	1	0	0	0	0	0	1	9	0	0	0	1	16	0	0	0	0	2	2	1	1	2	1	1	2	2	0	1	1	0	0	1	0	0	0	0	0	0	0	0	0	0	0	0	0	1	0	0	1	0	1	0	0	2	0	0	0	3	0	0	1	3	0	0	0	0	0	0	0	0	0	0	0	0	0	0	0	0	0	0	0	2	1	1	0	0	0	1	0	2	1	0	0	0	2	0	0	0	1	0	0	0	1	0	0	0	2	1	2	0	0	0	0	0	0	0	1	2	0	0	2	1	0	0	0	1	0	0	0	0	0	0	1	0	0	0	1	0	0	3	0	0	0	0	0	0	0	4	1	0	1	0	1	1	2	0	1	0	1	2	1	0	1	0	0	1	1	0	0	0	0	0	1	0	2	0	0	0	0	0	1	1	1	0	0	0	0	1	0	0	2	0	0	1	0	0	1	0	1	1	0	0	1	1	0	0	1	2	0	3	0	2	1	1	0	0	2	2	0	0	0	1	1	0	1	0	0	0	0	1	1	0	0	1	0	0	1	0	0	1	0	0	0	0	0	1	0	0	0	0	1	0	0	0	0	4	3	0	0	1	0	1	0	0	1	2	0	0	0	1	1	0	0	0	0	0	0	0	0	1	1	0	0	0	0	2	0	7	2	0	0	0	0	1	0	1	1	1	0	2	0	0	0	0	0	2	0	0	0	1	0	3	1	0	0	1	0	0	0	0	0	0	0	0	0	0	0	0	0	0	0	0	1	0	0	0	0	0	0	0	0	0	1	2	1	0	0	0	1	0	0	0	0	0	0	0	0	0	1	0	0	1	0	0	0	2	0	1	0	0	0	1	1	1	1	0	4	0	2	2	0	0	0	0	0	0	1	0	0	0	0	0	1	0	0	1	0	2	1	0	0	0	0	0	0	1	0	0	0	0	0	0	1	2	0	0	1	0	0	1	2	0	0	0	0	1	1	0	2	1	0	1	1	0	0	0	0	0	0	1	0	1	0	2	1	0	0	0	0	0	0	1	0	0	3	0	0	0	0	0	0	0	0	0	1	0	1	2	2	3	0	0	0	3	1	0	1	0	1	0	2	2	0	0	0	0	0	2	0	1	0	1	0	0	0	0	0	0	0	1	1	2	0	2	0	1	0	0	0	0	0	0	1	0	0	0	0	2	0	0	0	2	2	0	0	0	0	1	2	0	0	0	0	2	1	1	0	0	0	0	0	0	1	0	0	0	0	1	0	0	1	0	0	1	1	1	0	3	1	0	1	0	1	0	1	0	0	0	1	0	0	1	0	0	0	2	0	0	2	0	0	1	2	0	0	3	2	0	0	0	0	0	0	0	0	1	0	1	0	0	1	0	1	2	0	2	1	0	0	1	0	0	1	1	0	2	0	7	0	0	0	4	0	0	0	1	1	0	1	1	0	0	0	0	0	0	2	0	0	0	1	0	0	9	0	0	0	1	1	1	0	1	0	0	0	0	1	1	1	2	0	0	1	1	2	1	0	0	0	0	0	0	0	0	1	0	0	0	1	2	0	1	1	0	0	2	0	0	0	0	1	0	1	0	1	1	1	1	2	1	0	0	0	0	0	0	3	0	1	0	1	0	4	1	3	0	1	0	0	0	0	0	0	1	1	2	0	2	4	1	0	0	0	0	1	3	0	1	0	1	0	0	0	0	1	1	0	1	0	0	2	1	0	0	1	0	0	0	2	0	1	0	0	0	1	2	3	0	2	0	1	0	1	1	1	0	0	0	0	0	0	0	3	0	0	0	0	0	0	0	0	0	2	3	0	0	0	0	0	1	1	1	0	1	0	2	0	0	0	2	0	0	1	0	0	0	0	0	0	0	0	1	0	0	0	0	0	1	0	1	0	0	1	1	0	0	1	0	0	0	0	1	1	1	0	0	1	0	0	0	0	0	1	0	0	1	1	0	2	0	0	0	1	1	1	0	0	0	0	1	0	2	2	0	1	0	0	0	0	0	1	0	0	0	1	0	0	0	0	0	0	0	1	1	0	1	0	0	0	0	0	1	0	2	0	0	1	0	0	1	0	0	0	0	0	0	0	0	1	0	0	4	0	2	9	0	1	1	0	0	0	0	2	0	1	0	3	1	1	0	0	1	1	0	1	0	1	2	0	0	1	0	0	0	0	0	0	0	0	2	0	0	0	1	2	0	0	0	0	0	0	0	1	1	0	3	0	0	3	0	2	0	1	2	0	0	0	1	0	1	0	0	0	0	0	0	0	0	0	0	0	1	0	0	1	0	0	0	1	0	0	0	1	0	0	0	0	0	1	0	2	2	1	0	0	0	6	0	1	1	0	0	0	0	1	0	1	1	1	0	0	0	0	0	0	0	0	0	2	1	1	0	0	0	0	0	0	0	0	2	0	0	0	0	1	0	2	0	0	0	0	1	0	0	0	0	0	2	0	0	0	1	0	0	0	0	1	1	0	10	0	2	0	0	0	0	1	0	0	1	0	0	0	1	0	0	0	0	0	0	1	1	0	6	0	0	0	0	1	0	0	0	2	0	0	3	0	0	0	0	0	0	0	0	0	0	1	0	0	0	0	1	0	0	0	0	0	0	0	3	1	4	0	0	1	1	0	0	0	0	1	0	0	0	0	1	1	1	0	0	0	0	1	1	0	0	0	0	1	0	1	2	2	1	1	0	1	1	1	0	0	1	0	1	0	2	2	1	0	0	1	2	0	0	0	0	1	0	0	1	0	0	0	1	0	0	0	0	2	4	1	0	0	0	1	0	1	0	0	0	3	1	0	1	0	0	0	2	1	2	1	0	0	0	2	0	0	1	0	0	0	0	0	0	0	2	0	0	0	2	0	0	0	0	0	2	0	1	1	1	2	0	1	1	0	0	1	0	0	1	1	0	0	1	1	0	1	0	1	1	0	0	0	0	0	0	0	0	1	0	4	3	0	0	0	0	0	0	0	1	0	0	0	0	0	0	2	0	0	1	0	0	0	0	6	0	0	1	2	0	0	1	0	0	1	0	2	0	1	0	1	1	0	1	0	1	3	7	0	1	0	1	0	1	0	1	1	0	0	0	0	0	0	1	0	0	0	1	1	2	1	1	0	0	0	0	1	0	1	0	0	1	0	0	0	1	0	0	0	0	0	0	0	0	1	0	1	3	0	1	1	0	0	2	0	0	0	0	0	0	1	0	0	0	0	0	2	1	1	6	0	0	0	0	1	0	0	5	3	1	2	0	1	1	0	1	0	0	0	1	1	2	2	0	1	1	2	0	1	2	0	0	1	0	1	0	0	0	1	0	0	0	0	2	0	0	1	11	2	1	0	0	1	1	3	0	0	1	2	2	0	0	0	1	0	4	0	0	0	0	0	0	0	0	0	0	0	0	0	1	0	0	0	0	1	0	0	0	2	1	4	0	0	0	0	1	0	0	1	0	0	0	0	0	0	1	1	0	5	0	2	0	0	0	0	1	0	0	1	1	1	0	1	0	0	1	0	1	0	1	0	3	1	2	0	0	0	0	0	0	1	0	0	0	1	1	0	0	0	1	0	0	0	0	0	0	1	0	1	0	0	1	0	0	0	2	0	1	0	0	0	1	0	0	1	2	0	0	0	1	1	0	0	2	0	0	0	0	0	0	0	0	0	0	0	0	0	0	0	0	0	0	0	0	0	0	2	0	1	0	0	0	0	0	0	1	0	0	0	0	0	0	0	0	0	3	0	0	0	0	0	1	0	0	0	0	0	0	4	0	0	0	0	2	0	2	0	0	1	0	0	1	3	1	0	1	0	1	1	2	0	0	1	0	0	0	0	0	1	1	0	2	0	0	0	2	0	0	1	0	7	2	0	1	0	0	1	1	3	0	0	1	0	2	0	0	1	0	0	0	0	6	2	3	1	0	1	1	0	1	0	0	0	0	0	0	0	2	0	4	0	0	1	0	0	0	0	2	0	0	1	0	3	0	0	0	0	0	2	0	0	0	1	4	0	0	0	0	0	0	0	0	1	0	0	0	0	0	3	0	1	0	0	0	5	0	0	0	0	1	0	0	0	0	0	0	0	0	0	0	1	0	0	1	5	0	3	0	4	0	0	2	1	0	0	3	1	22	1	0	0	0	0	1	1	0	0	0	0	1	1	0	0	0	0	0	0	0	0	3	0	0	0	0	1	0	0	0	0	0	1	1	1	3	0	0	2	2	0	2	1	0	4	0	1	4	0	0	0	0	0	1	0	0	0	5	0	2	0	0	1	0	1	1	1	0	1	0	0	0	0	0	1	1	0	0	0	0	1	0	3	0	0	1	1	1	0	2	1	1	1	0	1	0	2	0	0	0	0	0	0	0	1	0	0	0	0	1	2	0	1	1	2	0	0	1	1	1	1	1	1	0	0	0	1	0	0	0	0	2	5	1	0	1	0	1	1	7	1	1	1	0	0	0	0	0	0	0	0	0	2	2	0	1	1	0	0	2	1	0	0	1	0	0	0	0	3	0	0	1	1	0	1	0	0	0	0	0	0	0	0	1	0	0	2	1	0	1	0	0	0	1	1	0	0	0	0	0	0	1	0	0	1	0	1	2	0	0	0	0	0	0	0	0	2	0	0	1	0	1	0	1	0	3	1	1	0	0	0	0	0	0	0	1	1	1	1	1	0	1	0	0	1	0	1	1	0	0	0	1	0	0	1	0	1	0	0	1	0	2	0	0	0	1	1	1	0	0	1	2	0	0	0	0	0	0	1	0	0	0	0	1	0	0	0	0	0	1	1	0	0	1	0	0	0	1	0	0	0	0	0	0	1	0	0	5	0	0	1	1	0	0	3	0	0	2	0	1	0	0	0	0	2	1	0	1	4	0	2	0	0	0	1	0	0	0	0	1	1	1	1	0	0	0	0	0	1	0	1	0	0	1	0	0	0	0	0	0	0	1	0	1	1	0	0	1	1	1	0	0	0	1	0	1	0	1	0	0	1	3	2	0	1	0	0	0	3	3	0	0	2	0	0	0	0	0	1	1	1	0	0	2	0	0	0	0	1	0	1	0	1	0	0	1	0	0	0	1	1	1	0	0	0	0	0	0	0	1	0	0	0	1	1	1	1	0	0	3	0	1	0	3	2	0	0	0	1	0	0	0	0	0	0	2	0	1	0	1	0	0	1	0	1	0	1	1	1	2	0	0	0	2	0	0	0	1	1	0	3	0	0	0	0	0	3	1	3	0	0	0	0	0	0	1	0	1	0	1	1	0	1	0	0	1	1	0	0	0	0	0	1	0	0	0	0	0	1	0	0	0	0	1	0	0	2	0	0	0	1	0	0	2	0	1	0	0	0	0	0	1	0	1	0	0	1	5	0	0	0	0	2	0	0	0	0	0	1	1	0	2	1	1	1	1	0	0	0	7	1	0	0	0	0	0	1	0	0	1	1	2	0	1	0	0	0	0	0	0	0	0	0	1	1	0	2	0	1	2	0	1	1	0	0	0	1	1	0	0	0	1	0	0	0	0	0	1	0	0	0	0	0	4	0	0	0	0	0	0	2	0	0	0	0	0	0	0	0	1	1	0	2	2	0	0	0	2	0	0	1	0	0	0	0	0	2	1	0	0	0	3	0	0	0	1	0	0	5	1	0	0	0	0	1	0	0	4	2	0	1	1	0	0	1	1	1	4	3	1	3	0	0	1	0	0	2	1	0	0	0	0	0	0	0	1	0	0	0	0	0	0	0	1	1	2	2	0	0	0	1	2	1	5	0	0	0	0	0	0	0	1	0	0	1	0	0	0	1	1	1	0	0	0	0	0	0	0	1	2	1	3	0	0	1	3	0	1	0	0	0	0	1	0	0	1	0	2	1	1	2	0	0	0	1	0	0	0	1	1	1	1	4	0	1	0	1	1	3	0	0	2	0	0	1	0	0	2	0	0	0	0	1	0	0	0	1	2	0	0	0	2	0	0	1	0	0	1	0	2	1	2	3	0	5	0	1	1	0	0	1	2	1	1	1	0	1	0	0	1	2	0	0	0	0	0	0	2	0	1	0	0	0	0	1	1	2	0	1	0	0	1	0	0	1	0	0	0	1	0	0	3	0	0	0	0	0	0	0	1	0	0	1	0	1	0	2	0	1	1	0	0	1	0	2	0	1	0	0	0	0	0	0	0	0	0	1	0	2	0	0	0	13	0	0	1	0	0	0	1	1	0	0	1	0	0	0	1	1	0	0	0	0	4	0	0	1	0	0	0	1	1	0	0	0	0	0	0	6	1	1	3	0	1	0	0	0	1	0	1	0	1	0	0	2	3	0	0	0	0	0	0	0	0	0	1	0	0	1	0	0	1	1	0	0	0	2	0	0	0	1	0	4	0	2	1	14	0	0	0	0	1	0	1	2	1	0	1	0	3	2	1	2	1	0	1	0	0	1	0	8	0	0	0	3	1	1	0	0	0	0	0	0	0	0	0	0	1	0	0	0	1	0	0	0	0	1	0	0	0	0	5	0	0	0	0	0	0	2	0	0	0	0	0	0	0	4	0	0	2	1	0	0	0	0	0	0	0	0	0	1	0	0	0	0	1	1	1	0	0	0	0	0	1	0	2	0	1	0	1	0	0	0	0	1	1	1	0	1	2	0	0	1	0	0	0	0	2	1	2	0	0	0	2	1	0	0	1	0	0	0	0	1	0	0	0	2	1	1	0	1	1	2	1	0	0	0	0	0	0	0	1	0	0	0	0	0	2	0	1	0	0	0	1	0	1	0	0	0	0	0	1	1	1	1	1	0	0	0	2	0	0	1	1	0	0	0	0	0	0	2	0	2	0	2	4	0	1	0	0	0	0	1	0	0	0	0	0	1	1	0	0	0	0	0	1	1	0	0	0	0	0	1	0	0	1	0	0	0	0	0	0	1	0	0	2	0	0	0	0	0	1	0	5	0	0	0	3	11	3	0	0	5	0	0	0	0	0	0	0	3	0	2	0	0	2	0	0	0	0	0	0	3	0	2	1	0	0	7	2	0	0	0	0	0	0	0	0	0	0	0	1	2	0	0	2	0	0	0	1	0	0	1	1	0	0	0	0	0	2	0	3	4	1	0	0	0	1	0	0	0	2	0	2	1	0	0	2	0	0	1	0	0	0	1	0	0	0	0	0	0	0	0	0	0	0	4	0	1	3	1	1	0	0	0	0	0	5	0	1	0	0	2	0	0	0	0	0	0	0	0	1	0	0	0	1	2	2	1	3	0	0	1	2	1	1	0	3	0	0	0	0	1	1	0	0	0	0	0	0	1	0	1	1	0	1	1	0	1	0	0	1	2	0	0	1	0	1	0	1	0	0	1	0	0	3	1	6	0	0	0	0	2	2	0	2	1	0	0	1	0	0	0	0	1	0	1	1	0	1	0	2	1	0	0	2	0	2	0	0	0	0	1	0	0	3	1	0	3	1	0	6	6	0	1	0	0	1	0	0	0	0	0	0	0	0	0	0	0	0	0	0	8	0	0	0	0	0	1	0	2	0	1	0	1	2	0	0	2	2	1	1	0	2	8	0	0	1	0	0	0	0	0	0	0	0	0	0	0	1	0	0	0	0	0	0	0	0	1	1	0	1	0	0	1	0	2	0	0	0	1	1	0	1	0	0	2	0	0	1	2	0	1	2	2	0	0	2	0	0	0	0	0	1	0	2	0	0	0	0	1	0	0	2	0	0	0	0	0	1	2	0	2	0	0	0	0	1	0	1	0	0	0	0	1	0	0	0	0	1	0	0	1	1	2	0	1	0	1	0	2	1	0	0	0	1	1	1	0	0	0	0	5	1	3	1	0	2	2	0	0	0	1	0	0	0	3	0	0	0	1	1	0	2	1	0	5	0	0	1	0	0	1	0	0	2	7	0	0	0	1	0	0	4	0	0	2	0	1	0	0	2	1	1	0	0	0	0	1	2	0	0	2	1	0	0	0	0	2	0	1	0	0	0	0	0	2	0	0	0	1	0	0	0	0	2	0	0	0	0	1	0	0	0	0	1	1	3	0	1	2	0	3	0	2	0	1	2	0	0	1	1	0	0	4	1	0	0	0	0	0	0	1	1	0	1	0	0	1	0	2	0	0	1	0	1	1	0	0	0	0	0	0	0	1	0	0	0	0	1	0	2	1	1	1	0	0	0	0	0	1	0	0	0	0	0	0	0	1	0	0	0	0	0	0	1	0	0	1	0	0	2	0	2	0	0	0	0	0	0	2	1	0	0	0	0	2	1	4	1	1	3	0	1	0	0	0	0	0	0	0	0	4	0	0	2	0	0	0	2	2	0	0	0	0	0	3	1	0	0	1	0	2	0	0	1	0	0	1	0	0	0	0	0	0	0	0	0	0	1	0	0	0	0	1	0	0	0	1	0	4	2	1	0	2	0	1	0	0	0	0	0	1	1	0	1	1	0	2	0	0	1	0	0	0	0	0	2	0	1	0	0	1	0	0	1	0	0	1	0	0	0	0	0	1	0	0	0	0	0	0	0	0	3	1	0	0	1	0	0	0	1	0	0	1	1	1	1	1	1	0	0	0	0	2	0	0	0	0	0	2	1	0	1	0	0	0	0	0	0	2	0	0	0	0	2	0	0	0	0	1	0	1	0	0	0	2	1	0	0	0	1	1	0	2	0	0	3	0	2	1	4	2	0	0	0	1	0	1	0	3	1	0	0	0	0	0	0	0	1	0	0	0	0	0	1	2	1	1	2	0	0	1	0	1	0	2	0	1	1	0	0	0	0	0	0	0	0	4	3	0	0	4	1	0	0	0	0	0	0	0	0	0	1	0	0	1	2	1	0	6	0	0	0	1	0	1	5	0	0	2	1	3	0	0	0	1	0	0	0	0	1	3	0	1	2	0	0	0	0	1	0	0	3	0	1	0	0	0	1	2	0	1	0	0	4	0	0	0	1	0	0	0	1	0	0	0	0	0	0	1	0	0	1	0	0	0	1	3	0	0	2	1	0	0	0	2	0	0	0	2	0	0	0	0	1	0	1	0	0	0	0	0	3	1	2	0	1	0	0	0	0	0	0	0	1	0	0	0	0	1	1	0	0	0	2	0	0	1	1	0	0	0	0	0	0	1	0	0	0	1	0	2	1	1	5	2	0	2	0	0	0	0	1	0	0	3	0	0	0	0	0	1	0	0	0	0	0	0	0	1	0	1	0	3	1	0	2	0	0	0	0	0	0	2	0	0	2	0	1	0	0	0	0	0	0	0	1	1	0	0	0	0	0	1	1	1	0	0	2	0	0	1	0	0	2	0	0	0	0	0	1	0	0	1	0	0	0	2	2	0	2	0	1	0	0	0	0	0	0	1	0	0	0	0	0	0	1	1	1	1	1	0	0	0	0	0	0	1	0	1	0	0	1	0	0	0	0	0	0	1	0	1	0	0	0	0	1	2	0	0	1	0	1	1	0	0	0	0	0	0	1	4	1	0	1	0	0	0	1	0	0	0	0	0	1	2	2	0	0	1	1	0	0	0	0	0	0	0	0	0	0	0	0	0	0	1	0	0	2	1	0	0	0	1	0	0	0	0	0	0	1	0	1	0	0	0	0	0	0	0	0	1	2	1	0	0	0	3	0	4	3	0	0	0	0	0	1	1	0	0	0	1	0	1	1	7	1	1	1	0	0	1	0	0	0	0	0	1	1	1	0	0	0	1	1	0	0	1	1	1	1	0	0	0	0	0	1	0	0	0	0	0	1	0	0	0	1	0	0	0	0	0	3	1	0	2	0	0	0	0	1	1	2	0	0	1	0	1	4	0	1	2	0	0	0	0	0	1	0	1	4	0	0	1	0	0	1	2	0	1	1	0	0	1	1	0	0	0	0	0	0	0	0	0	0	0	4	1	1	0	0	0	0	0	0	0	0	2	3	1	0	1	1	0	5	0	0	0	0	0	2	0	0	0	1	0	0	0	0	1	0	0	0	0	0	2	0	0	0	1	0	0	0	0	8	1	0	0	0	0	0	0	1	0	1	0	0	0	0	1	0	0	0	0	0	0	0	1	0	0	0	0	0	0	0	0	1	0	0	0	0	0	0	0	1	0	0	0	0	1	0	1	1	0	1	1	0	1	0	0	0	0	1	1	0	1	0	0	1	0	0	0	0	2	1	1	1	0	0	0	2	0	1	1	0	0	0	3	1	1	0	1	0	0	0	2	1	0	1	0	0	3	2	0	0	0	0	0	1	0	0	0	0	2	0	0	0	0	0	1	0	0	0	1	2	0	0	1	0	0	0	0	2	0	1	0	0	0	1	0	0	0	1	0	0	1	1	2	0	1	0	5	0	0	0	1	0	0	0	1	1	0	1	0	0	0	1	0	1	0	2	1	1	0	0	0	0	2	0	1	0	0	0	0	0	0	0	1	0	0	0	1	2	0	0	0	0	1	0	2	0	0	1	0	0	0	0	0	0	0	2	0	3	0	0	0	0	0	0	0	1	0	0	0	0	0	1	0	1	1	0	1	1	1	1	1	1	2	0	0	1	0	1	0	0	0	0	0	0	0	0	1	0	1	0	0	0	1	0	2	2	1	1	0	0	0	0	1	0	0	0	0	2	0	0	1	1	6	5	0	0	0	0	0	0	0	0	0	0	5	1	0	0	0	0	3	0	0	0	0	0	0	1	0	1	0	1	0	0	0	0	0	0	0	1	1	0	3	0	1	0	0	0	0	2	0	0	1	1	0	0	0	0	1	0	2	0	0	0	0	1	2	0	0	0	0	0	2	0	0	0	0	0	0	0	1	0	0	0	0	0	0	1	2	0	0	0	1	0	0	1	0	0	2	1	1	0	0	0	1	0	0	0	0	0	0	1	0	4	1	0	0	0	1	0	0	1	0	4	1	0	0	0	0	0	0	1	1	1	0	0	0	7	1	0	2	1	0	0	0	0	3	2	0	3	1	1	1	0	0	0	2	0	2	1	2	0	3	1	1	0	1	0	0	0	1	0	0	1	1	0	0	1	0	0	3	1	1	0	0	0	0	0	4	0	0	0	0	0	2	0	0	1	2	0	0	1	0	0	0	1	0	2	0	0	0	0	0	0	0	0	0	0	1	3	0	3	2	1	7	0	3	0	0	0	0	0	4	1	0	0	1	1	1	0	4	2	0	1	0	0	0	0	0	0	0	0	0	0	0	0	0	0	1	1	1	0	0	0	0	0	0	0	0	0	1	3	1	1	0	0	4	1	0	2	0	0	0	0	0	0	1	0	0	0	1	0	0	0	0	1	0	1	0	0	1	0	0	2	0	0	0	1	0	2	0	1	0	1	1	0	1	1	0	0	0	0	0	0	0	0	1	0	0	2	0	0	0	2	0	0	0	2	0	0	1	0	0	0	0	1	26	1	0	0	0	0	1	1	0	1	0	0	0	0	0	2	0	4	1	0	0	0	0	0	0	0	1	0	2	1	0	0	0	0	0	0	0	0	1	1	0	3	1	0	0	1	1	1	0	2	2	0	1	0	0	0	0	1	9	0	0	0	0	1	0	0	1	0	0	0	0	0	1	0	0	1	0	0	0	0	0	0	0	0	0	1	1	0	0	0	0	0	0	0	0	1	1	1	0	0	3	0	1	0	0	stp2_D12	stp2	D12	MinimalGlucose	TAAGCGTTCGCATGGC
826_MinimalGlucose	5	2	0	0	4	0	0	0	0	0	0	0	1	0	1	0	0	1	0	0	0	2	0	1	0	0	0	0	0	0	0	0	0	0	0	1	0	7	0	0	1	0	0	1	0	0	0	0	0	0	0	4	0	0	0	0	0	0	0	0	0	0	0	0	0	0	1	0	0	0	0	0	0	0	0	2	1	1	0	0	0	1	0	0	0	0	0	0	1	0	0	0	0	0	0	1	0	0	0	0	0	0	0	3	0	0	0	0	0	1	0	1	0	0	0	0	1	0	0	0	1	0	0	0	0	0	0	0	0	1	0	0	0	0	0	1	0	1	0	0	0	0	0	1	0	0	0	0	0	0	0	0	0	0	0	0	0	2	0	0	0	0	2	0	1	0	0	0	1	0	0	1	0	0	0	0	0	0	2	0	0	0	0	0	0	0	0	0	0	1	1	0	0	0	1	0	1	1	0	0	0	3	0	0	0	0	0	0	0	0	1	0	0	0	0	1	0	0	0	0	1	0	2	0	0	0	3	0	0	0	0	9	0	1	0	0	1	2	0	0	0	2	2	0	0	0	0	0	0	0	0	0	0	0	0	0	0	2	0	0	0	0	1	0	1	0	0	0	0	2	0	0	1	0	0	1	1	0	0	1	0	0	1	1	0	0	0	0	0	0	0	0	0	0	0	2	0	0	0	0	2	0	0	0	0	0	0	0	0	0	1	0	0	0	0	0	1	1	0	0	2	1	0	0	0	1	1	0	1	0	0	0	0	1	2	0	1	0	0	1	0	1	0	1	3	0	0	1	0	0	0	0	0	0	1	0	0	0	1	0	0	0	0	0	0	0	1	2	0	0	0	0	0	1	0	1	1	0	1	1	0	0	0	0	1	0	1	0	0	1	0	0	0	0	0	0	2	2	0	0	0	1	0	0	0	1	0	1	1	0	1	0	1	0	0	0	2	0	0	0	0	0	0	0	0	1	0	0	1	0	0	0	1	0	0	3	0	0	1	0	1	0	0	0	0	0	0	0	0	0	0	1	0	0	0	0	0	1	0	1	0	0	1	0	2	0	0	0	0	3	0	0	0	0	1	0	0	0	0	0	2	2	0	0	1	0	1	0	1	0	0	0	0	0	0	0	0	0	0	1	2	1	0	0	2	0	4	0	0	0	0	0	0	0	0	0	1	0	1	0	0	0	0	0	3	0	0	1	0	0	1	0	0	0	0	1	0	0	0	0	0	0	0	1	0	1	0	0	0	0	0	1	1	0	0	1	1	0	0	0	0	0	0	0	0	0	0	0	0	0	0	0	1	0	0	0	0	0	0	0	1	0	0	0	0	0	0	1	0	0	0	0	0	2	0	1	0	0	0	0	0	1	1	0	0	0	0	0	0	3	0	0	0	1	0	0	0	0	0	0	0	1	1	0	0	0	0	0	0	0	0	0	1	1	0	0	1	0	0	1	1	0	0	1	0	0	0	4	1	0	0	0	0	0	0	0	0	0	0	0	0	0	0	0	0	0	0	1	0	0	0	0	0	0	0	0	0	0	0	0	0	0	0	0	0	0	1	0	2	0	0	1	2	1	1	0	0	0	0	3	1	0	0	0	0	0	0	1	1	0	0	0	0	0	1	0	1	0	0	0	1	0	1	0	0	0	0	0	0	0	4	0	1	0	0	0	0	0	0	1	1	0	1	0	0	1	0	1	0	0	0	0	0	2	0	0	1	1	1	0	0	0	2	0	0	0	2	0	0	1	0	0	1	0	0	0	1	0	0	0	1	0	2	0	0	0	0	0	0	0	0	0	0	0	0	0	1	0	0	0	1	0	0	0	2	2	0	0	0	0	1	0	0	0	0	0	0	0	1	0	0	0	0	0	0	1	0	0	0	0	0	0	0	0	1	0	2	0	0	0	0	0	0	0	1	0	1	0	1	1	0	0	0	0	0	2	0	0	0	0	0	0	4	0	0	0	0	0	0	0	0	1	1	1	0	0	0	0	0	0	1	1	0	2	1	0	0	0	0	0	0	0	1	0	0	1	0	0	1	0	1	1	0	0	1	0	0	0	0	0	0	2	0	0	2	1	0	0	0	0	0	0	0	0	0	0	0	0	0	0	0	4	0	1	1	0	0	0	0	0	0	1	0	1	0	0	0	1	1	0	2	0	1	0	1	0	0	0	0	1	0	0	0	0	0	0	0	0	1	0	0	1	0	0	0	0	0	0	0	0	0	0	0	1	0	2	1	0	0	0	1	0	0	1	1	1	1	0	0	2	0	0	0	0	0	0	1	0	0	1	0	1	0	1	1	0	0	1	0	0	0	0	0	0	3	0	1	0	0	0	1	0	1	0	0	0	0	0	0	1	1	0	0	0	0	0	1	0	0	0	0	0	0	1	0	0	0	0	0	0	0	0	1	0	0	0	0	0	0	0	0	1	1	0	1	0	0	0	0	0	0	0	0	0	0	0	0	0	0	1	0	1	0	0	0	0	0	0	0	0	0	0	1	0	0	2	1	1	0	0	2	0	0	0	0	0	0	0	0	0	0	0	2	0	0	0	0	0	0	0	0	0	0	0	1	0	0	0	1	0	0	0	1	0	1	0	1	0	0	0	0	0	1	0	0	0	0	0	0	0	0	0	0	0	0	0	0	0	0	0	0	1	1	0	0	0	0	1	0	1	0	0	2	1	0	0	0	0	0	0	0	1	0	0	0	0	0	1	2	0	0	0	0	0	0	0	0	0	2	0	0	0	0	0	0	0	0	0	0	0	0	0	0	0	1	1	0	1	0	0	0	0	0	0	0	0	0	0	0	0	2	0	0	1	0	2	0	0	0	0	0	1	0	0	0	0	0	0	1	0	0	0	0	0	0	1	0	1	0	1	0	0	0	0	0	0	0	0	0	0	0	0	1	0	0	4	1	0	0	0	0	1	1	0	0	1	0	0	0	0	0	0	1	1	1	0	0	0	4	1	0	0	0	2	0	0	1	2	1	0	0	1	0	1	1	0	0	0	0	0	2	0	3	0	1	0	0	0	0	0	0	1	1	0	0	0	1	0	0	0	0	0	0	1	0	0	0	0	1	0	0	0	0	0	0	4	0	1	1	0	0	0	0	0	0	1	0	0	0	0	0	0	0	0	1	0	1	0	0	0	0	0	0	1	0	0	0	1	0	0	1	2	1	1	0	0	1	0	0	0	1	0	0	2	1	2	0	0	0	0	2	1	0	0	0	0	2	0	0	0	0	0	1	1	0	1	0	1	1	0	0	0	1	0	0	0	0	1	0	0	1	0	0	0	0	0	1	1	0	1	1	0	0	1	0	0	1	0	0	0	0	0	0	0	1	0	0	0	0	0	0	0	0	0	0	0	1	2	0	0	0	1	0	0	0	0	0	0	0	0	0	0	0	1	1	0	0	1	0	1	0	0	0	1	0	1	0	0	0	2	0	0	0	0	0	0	0	0	0	0	0	0	0	0	0	0	0	0	0	1	0	0	0	7	0	0	0	1	0	0	0	0	0	0	0	0	0	4	0	0	0	0	0	0	1	0	4	0	1	0	1	0	0	0	0	0	0	0	0	0	0	2	0	0	0	0	1	0	2	0	0	1	0	1	1	0	0	0	0	0	0	0	0	0	0	0	1	0	0	0	1	0	0	0	1	0	0	0	0	0	0	0	1	0	0	1	0	0	1	0	0	0	0	0	0	3	0	0	3	0	0	0	0	0	0	2	2	1	0	1	1	0	0	0	0	0	0	0	0	1	0	0	0	0	1	0	1	1	0	0	0	0	2	1	1	0	0	0	0	0	0	0	0	0	0	0	5	3	0	0	1	0	0	0	0	0	0	0	0	0	0	0	0	0	0	0	0	0	0	0	0	0	0	1	0	0	0	0	0	0	0	0	0	0	0	0	1	0	0	1	0	0	2	0	0	0	0	0	1	0	0	0	0	0	0	2	0	2	0	0	0	1	0	0	0	0	0	0	0	0	0	1	0	1	0	0	0	0	0	1	1	0	0	1	0	0	0	0	0	0	1	0	0	0	0	0	2	1	0	0	0	0	0	0	0	0	1	1	1	0	2	0	0	2	0	0	2	0	0	0	0	0	0	0	0	1	0	0	1	1	1	0	0	0	0	1	0	0	0	0	0	1	0	0	1	0	0	0	0	0	0	0	0	0	0	1	1	0	0	0	0	0	0	2	1	0	0	1	0	0	0	0	1	0	0	0	0	0	0	0	0	0	0	0	0	0	0	2	0	0	0	0	2	0	2	0	0	2	0	0	0	2	0	0	0	0	0	1	3	0	0	1	0	0	0	0	2	0	0	0	0	0	0	0	0	0	1	0	0	5	0	0	0	0	0	1	0	0	0	0	0	0	0	0	2	0	0	0	1	1	1	2	0	0	1	1	0	0	0	1	0	0	0	2	0	0	0	0	0	0	0	0	1	0	0	1	0	0	0	2	0	1	1	0	0	0	0	0	0	0	1	0	0	0	0	0	0	0	0	0	0	0	0	2	0	2	0	1	0	0	0	0	0	0	1	0	1	0	0	0	0	0	0	0	0	0	0	0	0	1	1	0	0	1	0	1	0	4	0	0	0	1	0	0	1	1	10	0	1	1	0	0	0	0	0	2	0	0	1	0	0	0	0	1	0	0	0	0	0	1	0	0	0	1	1	0	0	0	0	0	0	0	1	0	0	4	0	1	0	0	0	0	0	1	1	0	1	0	0	0	0	0	0	2	4	0	2	0	0	0	0	0	0	1	0	1	1	0	0	0	0	1	0	0	0	0	1	0	0	1	0	1	3	0	0	0	1	0	0	2	0	0	1	0	0	0	0	1	0	0	0	0	0	0	0	0	0	0	1	1	0	0	0	1	0	0	0	0	2	2	0	0	0	0	0	0	0	0	0	0	0	0	0	0	1	0	4	0	0	1	0	0	0	0	0	0	0	2	3	0	0	0	0	0	0	0	1	0	0	0	0	0	0	0	0	0	1	0	2	0	0	0	0	0	0	0	0	0	0	1	0	1	1	0	0	0	0	0	1	0	0	2	0	0	0	0	0	0	0	0	0	1	0	0	0	0	0	1	0	1	0	0	0	0	0	0	1	0	1	0	0	0	4	1	0	1	0	0	1	0	1	0	0	1	1	0	0	0	1	0	1	0	0	0	0	0	1	0	0	0	0	0	0	0	0	0	0	1	0	0	0	0	2	1	1	0	1	0	0	0	0	0	0	0	0	0	0	1	0	0	0	0	0	0	0	0	0	0	0	0	0	0	0	1	1	0	0	0	0	0	0	1	0	0	1	0	0	0	0	1	0	0	0	0	2	0	0	0	0	0	0	0	1	0	0	2	0	0	0	0	0	0	0	0	1	0	1	0	0	0	0	0	0	1	1	0	0	0	0	0	0	0	0	0	0	0	0	2	0	0	0	1	0	0	0	0	0	0	0	0	0	0	0	0	1	0	0	1	0	0	1	0	0	0	0	1	1	2	0	1	0	0	0	0	0	0	1	0	1	0	0	0	1	0	0	1	1	0	0	0	1	0	0	0	1	1	0	0	1	0	0	0	0	0	0	0	0	0	1	0	0	0	0	0	0	3	0	0	0	0	1	0	0	1	0	0	1	0	0	1	0	1	0	0	0	0	1	0	1	1	1	1	0	1	0	0	1	1	0	0	1	0	0	1	0	0	0	2	1	0	0	0	0	0	0	0	0	0	0	0	0	1	0	1	0	0	0	0	0	0	1	0	0	0	1	0	0	0	0	0	1	0	0	0	0	0	0	0	0	0	1	0	0	0	2	0	1	0	0	0	0	0	0	1	0	0	1	0	0	0	1	0	0	0	3	0	0	0	0	5	0	0	0	0	0	0	0	0	0	0	0	0	1	0	1	0	5	0	0	0	0	0	0	0	0	0	0	0	0	0	1	0	0	0	0	0	1	0	2	0	1	0	0	0	1	0	0	0	0	0	0	0	0	0	0	0	0	1	0	0	0	0	0	0	0	0	0	0	1	0	0	0	1	0	1	0	0	1	1	0	0	0	1	0	1	0	0	1	0	0	0	0	0	1	0	1	0	0	0	0	0	0	0	0	0	0	1	2	0	0	0	0	0	0	1	1	1	1	0	0	0	1	0	0	0	0	0	0	0	0	0	0	0	0	3	0	1	0	0	0	0	0	0	1	0	0	1	0	0	0	1	0	0	0	0	1	0	1	0	0	0	0	0	0	0	0	0	0	2	1	2	0	2	0	0	0	0	0	1	0	0	1	0	0	2	0	0	0	1	0	0	0	0	0	0	0	2	2	1	0	0	0	1	0	0	0	0	0	1	0	0	0	0	0	0	0	0	1	0	0	1	2	1	0	0	0	0	0	1	1	0	0	1	0	0	0	1	0	0	0	0	0	0	0	1	0	0	0	1	0	0	0	1	3	2	1	0	0	3	1	0	0	0	0	0	0	0	0	0	5	0	0	0	0	0	0	0	0	2	0	0	0	0	0	0	1	0	1	0	0	0	0	0	1	0	0	0	0	0	0	1	0	1	1	1	0	0	0	0	0	0	0	2	0	0	0	1	0	1	0	1	0	0	0	0	0	0	1	0	0	0	1	1	0	0	0	2	1	0	0	0	0	0	0	1	0	0	0	0	0	0	0	0	1	0	0	0	0	0	1	0	0	0	0	0	0	0	0	1	1	0	0	0	1	0	0	0	0	0	1	1	0	0	1	0	0	1	1	0	0	0	0	1	0	0	1	0	0	1	0	0	0	0	0	0	0	2	0	1	0	1	0	1	0	0	1	1	0	1	1	0	0	0	0	0	0	0	1	0	0	0	0	0	0	1	0	0	0	0	0	0	3	0	3	0	0	1	1	0	0	0	1	0	0	0	0	0	0	0	0	0	0	0	0	0	0	0	3	1	0	0	1	0	1	0	0	0	2	0	2	1	1	0	0	0	0	0	1	0	1	1	1	1	1	0	0	0	0	4	0	0	0	0	0	0	1	0	0	0	0	0	0	1	0	0	0	1	1	0	2	0	2	0	0	0	0	0	0	0	1	0	0	0	1	0	0	0	0	0	0	0	0	1	0	0	0	0	0	0	0	0	0	1	0	0	0	1	0	1	1	0	0	0	0	0	0	0	0	0	1	0	2	0	0	1	0	0	1	1	0	0	0	0	0	0	1	0	0	0	1	0	0	0	0	0	0	0	0	0	1	0	0	0	0	0	0	0	1	1	0	0	1	1	0	0	0	1	0	0	0	0	3	1	0	0	0	5	0	0	1	1	0	0	0	0	0	0	1	0	0	0	0	2	0	0	0	2	0	0	0	0	0	0	0	1	1	1	0	0	0	1	0	0	0	1	0	0	0	0	0	0	0	1	0	0	1	0	2	0	1	0	0	4	0	0	0	0	0	0	0	1	0	0	0	1	6	0	0	0	0	0	2	1	0	0	0	1	6	0	4	1	1	0	0	0	0	1	0	1	3	0	0	0	0	1	0	0	0	0	0	0	0	0	1	1	1	0	0	0	0	1	0	1	0	0	0	1	0	2	0	0	0	0	1	1	0	0	0	3	2	1	0	0	0	0	0	1	2	2	0	0	0	1	0	0	1	0	1	1	0	0	0	0	0	0	0	0	0	1	0	0	0	0	1	0	0	1	0	0	0	1	0	0	0	1	0	0	0	0	0	2	0	0	0	0	1	0	0	0	0	0	0	1	0	0	0	1	0	0	0	0	0	0	0	0	0	0	0	0	0	0	0	0	0	0	0	0	0	0	1	0	0	0	1	0	0	0	0	0	1	0	0	0	1	0	0	0	0	0	0	0	0	0	0	4	0	0	0	0	0	0	0	2	0	0	0	0	0	0	0	0	0	0	0	0	0	2	0	1	0	1	1	0	0	1	0	0	0	0	0	2	1	1	1	0	0	2	0	3	2	0	0	0	0	0	1	1	0	0	0	0	0	0	0	0	0	0	1	0	3	0	0	0	0	0	1	1	0	0	2	0	1	0	0	0	0	0	3	2	0	1	1	1	0	0	0	0	0	0	0	0	1	0	0	1	0	1	0	0	0	2	0	0	0	0	0	1	0	1	0	1	2	0	0	0	0	0	0	0	0	0	0	0	1	0	0	0	0	0	0	0	0	0	0	1	0	0	0	0	0	0	1	0	0	0	0	0	0	0	0	0	0	0	0	0	0	0	0	1	0	0	0	0	0	1	1	0	0	0	0	0	1	1	2	0	0	0	0	0	0	0	1	0	2	1	0	0	1	0	0	0	0	0	0	0	0	0	2	0	2	1	0	1	0	1	1	0	0	0	0	0	0	0	2	0	0	0	0	0	0	0	0	0	2	0	0	0	1	0	0	0	0	0	3	1	0	0	0	0	0	0	0	0	0	0	1	0	0	0	0	0	0	0	0	0	1	0	0	0	1	1	0	0	0	0	1	0	0	0	0	0	0	0	2	0	0	0	0	0	0	0	0	0	0	0	0	0	1	1	0	1	0	1	0	4	0	0	1	0	0	0	0	0	1	1	0	0	1	1	0	3	3	0	0	0	2	0	0	0	0	0	0	0	0	0	0	0	0	0	0	0	1	0	0	1	0	1	0	1	0	0	0	0	0	0	0	1	0	0	0	0	0	0	1	0	0	0	0	0	0	0	1	0	1	0	0	1	0	0	0	0	1	0	1	0	0	0	0	0	1	1	0	0	0	1	0	0	0	0	0	0	0	1	1	0	1	3	0	1	0	0	0	0	0	0	0	0	0	0	0	2	0	0	0	0	0	0	0	0	0	0	0	0	0	0	0	1	0	1	3	0	2	0	0	0	0	0	1	1	0	0	0	0	0	0	0	0	2	0	0	0	0	0	0	0	0	1	1	0	0	0	1	0	1	0	0	0	1	0	0	0	0	0	2	1	1	0	0	0	0	1	0	0	0	0	0	3	1	1	2	0	0	0	0	0	0	0	0	0	0	1	0	0	0	0	0	0	0	0	0	1	0	0	1	0	0	0	0	0	1	0	0	0	0	0	1	2	0	0	1	1	1	0	1	0	0	0	0	0	0	0	0	0	1	0	0	0	2	0	0	0	0	1	1	0	0	0	1	1	0	0	0	0	0	0	0	0	0	0	0	0	0	1	0	0	0	0	2	2	0	0	3	0	2	0	1	0	1	0	0	1	0	0	0	1	1	0	0	0	0	0	0	0	0	0	0	2	2	0	0	0	1	1	2	0	0	0	0	0	0	0	0	0	0	0	0	1	0	0	1	2	0	0	0	0	0	1	0	0	0	0	0	0	0	0	0	1	3	0	0	1	0	1	0	2	0	0	0	1	2	1	1	0	0	0	0	0	0	0	1	1	0	0	0	0	0	0	0	0	0	0	0	0	0	0	1	1	0	0	0	0	0	3	1	0	0	0	1	1	0	0	1	0	0	0	0	0	1	0	0	0	0	0	0	0	2	2	0	2	1	0	1	0	0	2	2	0	0	0	0	0	0	0	0	0	0	0	0	0	0	1	0	2	0	0	0	0	1	0	0	0	0	1	0	0	0	0	1	0	0	1	0	0	0	0	2	0	0	0	0	2	0	0	1	0	0	0	0	0	0	1	1	3	0	0	0	0	0	1	0	0	0	0	0	0	0	0	0	0	0	2	0	0	0	0	0	0	0	0	0	1	2	0	0	0	0	1	1	1	0	0	0	0	2	1	0	0	1	0	0	0	0	0	0	0	0	2	0	0	0	0	1	0	1	1	0	0	0	0	1	0	0	0	0	0	0	0	0	0	0	1	1	0	0	0	1	1	0	1	0	0	0	0	0	1	0	0	0	1	0	0	0	0	0	1	1	0	0	0	0	0	0	0	0	0	2	1	0	0	1	0	1	1	0	0	1	0	0	0	3	0	0	1	0	0	1	1	0	0	0	0	2	1	0	1	0	0	0	0	1	1	0	1	0	0	0	0	0	0	0	0	0	2	1	0	0	0	0	0	0	0	0	0	1	0	0	0	0	0	0	0	0	0	1	0	1	0	0	0	0	2	0	0	0	0	0	0	0	0	0	1	1	0	0	1	0	0	0	0	0	0	0	0	0	0	0	0	1	0	0	0	0	0	0	0	0	1	1	1	1	0	0	1	1	0	1	0	1	0	2	0	0	0	0	0	0	0	0	0	0	0	1	0	0	0	0	0	0	0	0	0	0	0	0	0	0	0	0	0	0	0	1	1	0	0	0	0	0	0	1	2	2	0	1	0	0	0	1	0	0	0	0	1	0	0	3	4	1	2	0	0	0	0	1	0	0	0	2	0	0	1	1	0	0	0	0	0	0	1	0	0	0	0	0	0	1	1	0	0	0	0	1	0	0	1	0	0	0	0	0	0	0	0	0	0	2	0	0	0	0	0	0	4	0	0	0	1	0	0	0	0	0	1	0	0	0	0	0	1	1	0	0	2	2	0	0	0	0	0	0	0	1	1	0	0	0	0	0	1	0	0	0	0	0	0	1	0	0	0	0	1	0	1	1	0	0	2	0	1	0	0	3	0	0	0	0	0	2	0	0	0	0	0	0	0	0	1	0	0	1	0	0	0	0	0	0	0	0	0	0	1	0	0	0	0	0	0	0	0	0	0	0	0	0	0	0	0	0	1	1	0	0	0	0	0	0	0	0	0	0	0	0	0	0	0	2	0	1	0	0	0	0	0	0	0	0	0	0	0	0	0	0	0	0	0	0	1	0	0	0	0	0	3	0	0	0	0	0	0	0	3	0	0	0	1	0	3	0	1	0	0	0	0	1	0	0	1	0	0	5	0	0	0	0	0	0	0	0	1	0	0	0	1	0	0	0	0	1	0	0	0	0	0	0	0	1	1	0	0	1	0	1	0	0	2	0	0	0	0	0	2	0	0	0	0	0	0	1	0	0	0	0	1	0	0	3	0	0	0	1	0	0	0	0	2	0	0	0	1	1	0	0	0	0	0	0	2	1	0	0	0	0	0	0	0	1	0	1	2	1	0	0	0	0	0	1	1	0	0	0	0	1	0	2	0	0	0	1	0	1	0	0	1	0	0	0	1	0	0	0	1	3	0	0	0	8	3	0	0	0	0	0	0	0	0	0	0	2	0	0	0	1	0	2	0	0	0	0	1	0	0	0	0	0	0	1	1	0	0	0	0	0	1	0	0	0	0	0	0	0	0	0	1	0	0	0	2	0	0	0	0	0	0	0	0	1	0	0	0	1	0	0	1	0	0	1	1	0	0	0	0	0	0	0	0	0	0	0	0	0	2	0	0	0	0	1	0	0	0	0	0	2	1	1	1	0	0	0	0	0	0	0	0	0	0	0	1	0	0	0	0	0	1	0	1	0	0	0	0	0	0	0	0	0	1	0	0	0	0	0	3	0	0	1	0	0	0	0	0	0	3	0	1	1	0	0	0	0	0	0	0	2	0	0	0	0	0	0	0	0	0	1	0	0	2	0	0	0	0	0	0	0	1	1	0	1	0	0	0	0	1	2	0	0	0	0	0	0	0	0	0	0	0	1	0	0	1	0	1	0	0	0	0	0	2	0	0	0	0	1	0	0	0	0	3	1	1	2	0	1	0	0	1	0	1	1	0	1	0	0	0	1	0	1	0	0	0	0	0	0	0	0	0	0	0	0	0	0	0	0	0	0	0	1	1	0	0	0	0	0	2	0	0	0	0	0	2	0	0	1	1	0	1	0	0	0	0	1	2	0	2	0	0	0	0	0	0	1	0	0	1	1	0	0	0	0	0	0	0	0	1	0	1	3	1	0	0	2	0	1	0	0	0	1	0	0	0	0	1	0	0	1	0	0	0	0	0	0	1	0	0	0	0	0	0	4	0	0	0	24	0	0	0	0	1	1	0	0	0	0	1	0	0	0	0	0	2	0	1	0	0	0	0	1	0	0	0	0	1	0	0	0	0	0	1	1	0	0	0	0	1	0	1	1	0	0	0	1	0	0	1	0	0	0	0	1	3	6	0	0	1	1	0	0	0	1	0	0	0	1	3	1	0	0	0	0	2	0	1	0	0	0	0	1	0	0	0	1	1	0	0	0	0	0	0	0	2	0	1	0	0	1	0	0	stp1_D11	stp1	D11	MinimalGlucose	ACGCCGAGTCGAAAGC
827_MinimalGlucose	4	6	1	0	3	1	1	0	1	0	0	0	0	1	3	0	0	1	0	0	0	0	1	1	0	0	0	0	1	0	0	0	0	0	3	0	0	11	1	0	1	0	0	1	0	0	0	1	1	1	0	8	0	1	0	0	5	0	2	0	1	0	1	0	1	0	1	0	0	0	0	0	0	0	1	0	1	4	0	0	0	1	1	0	0	0	0	0	2	1	2	0	0	0	1	3	0	1	0	1	2	0	0	4	0	1	4	2	1	0	0	0	2	1	2	2	0	0	3	0	1	1	0	0	2	1	0	0	0	1	1	1	0	0	2	2	1	0	0	1	1	0	4	2	0	1	0	0	0	1	1	0	0	0	1	1	0	5	1	0	0	0	7	1	1	0	0	1	1	1	1	1	0	0	1	0	0	0	5	0	2	0	1	0	0	0	1	0	1	0	3	1	1	1	0	0	0	0	0	1	0	4	0	0	1	0	1	1	1	0	2	0	0	1	2	4	0	0	2	0	0	0	2	0	0	2	5	2	0	0	2	29	1	0	0	0	8	0	2	0	1	0	5	0	3	0	0	0	2	1	0	0	1	0	0	1	0	1	0	1	0	1	5	1	1	0	1	0	0	1	0	1	1	0	0	5	2	0	0	1	2	0	1	0	0	0	0	1	0	0	1	0	0	0	1	2	1	1	1	0	4	0	1	0	0	1	1	0	0	3	1	0	0	3	2	0	0	0	0	0	0	2	1	0	0	0	1	0	2	1	0	0	0	0	1	0	0	0	2	5	2	0	0	0	1	0	0	2	0	0	1	2	0	0	1	0	0	0	0	1	1	0	0	0	1	1	3	0	1	2	1	0	2	1	0	2	1	1	1	1	1	0	0	0	0	1	0	2	0	0	0	0	1	0	1	1	0	1	0	0	0	1	0	0	1	1	1	2	0	0	1	1	0	1	0	0	1	0	0	0	0	0	3	0	0	1	0	0	2	1	0	0	2	0	0	7	3	0	1	1	0	0	0	0	0	0	0	1	1	0	1	0	0	0	0	3	0	0	0	0	0	0	0	0	3	0	0	0	1	1	0	0	1	0	4	4	0	0	1	0	1	0	0	0	2	0	0	0	0	0	0	0	1	0	1	1	1	0	0	2	0	2	0	2	3	1	12	0	0	0	1	0	0	0	0	7	0	1	3	0	0	0	2	1	1	0	1	1	0	1	2	0	0	0	1	0	0	0	1	1	0	3	0	1	1	0	0	0	0	1	0	0	0	1	0	1	0	0	0	0	0	2	1	1	1	0	0	2	1	1	0	1	2	0	0	0	1	0	0	0	3	1	1	0	2	0	1	0	0	1	3	0	0	1	1	2	0	2	1	1	2	0	1	0	1	0	0	0	2	0	2	1	0	1	4	1	1	2	1	2	2	1	5	0	0	0	0	0	1	0	0	1	1	3	0	1	0	0	1	1	0	1	2	1	0	4	2	2	4	0	3	1	0	0	0	0	3	0	0	1	0	0	0	1	0	1	0	0	0	1	0	1	0	0	2	1	1	0	1	0	0	1	0	0	2	1	4	3	7	0	0	0	0	2	2	1	0	1	0	3	3	0	0	0	1	0	1	0	2	0	0	0	0	0	1	0	0	1	0	1	0	0	1	0	0	1	0	1	0	1	1	0	2	1	0	0	0	1	0	2	2	0	0	0	0	0	0	2	0	0	1	0	2	0	1	0	1	0	0	0	1	1	0	0	0	0	0	0	0	0	0	1	0	0	1	1	1	0	0	1	0	0	1	0	0	2	3	0	1	0	0	0	0	0	0	1	4	2	2	0	2	0	1	0	1	8	0	0	0	0	1	1	3	0	0	0	2	0	0	0	1	3	1	0	1	1	1	1	0	0	1	0	0	0	1	0	3	1	0	0	3	0	1	0	0	0	1	4	0	4	0	0	0	0	0	2	0	1	0	3	0	0	23	1	1	0	0	0	1	1	0	1	2	0	1	0	1	0	1	0	0	1	1	0	0	0	1	0	0	0	0	1	1	0	0	2	1	1	0	1	0	1	0	2	1	0	0	0	0	2	0	1	0	1	0	1	0	1	1	0	1	0	1	0	0	0	0	5	2	2	0	15	1	1	1	1	0	0	0	2	1	1	0	0	1	0	1	3	1	1	0	0	0	0	2	0	0	0	1	1	1	0	0	2	2	1	0	0	0	2	0	1	0	0	0	1	1	1	2	0	0	0	2	0	1	0	0	1	0	0	0	0	2	3	2	1	0	1	1	1	1	2	0	0	0	0	0	0	0	0	0	2	1	1	0	0	0	0	0	1	1	0	1	0	3	0	0	1	1	0	1	0	2	0	0	0	3	0	1	5	1	0	0	0	2	0	1	0	0	0	0	1	0	0	0	0	0	0	0	2	0	0	0	0	1	0	0	0	1	0	1	1	0	1	2	0	0	0	0	0	0	0	1	0	0	1	0	0	0	0	2	3	2	0	0	1	1	1	0	0	1	0	1	0	0	1	3	0	3	0	0	1	3	0	1	0	1	0	1	0	3	0	3	0	1	0	0	1	0	2	0	0	2	0	2	1	1	0	0	1	4	0	5	10	0	0	0	0	0	0	0	1	0	1	0	3	0	0	0	1	0	0	0	0	1	0	1	1	0	0	0	0	0	1	1	1	0	0	3	1	2	2	3	1	1	0	0	0	0	0	0	0	1	0	3	0	0	0	1	0	1	3	0	1	0	0	0	0	1	0	0	0	1	2	0	2	2	0	0	0	0	1	0	2	0	0	0	2	1	2	2	0	0	0	0	0	0	0	0	1	5	0	0	0	0	4	0	0	0	0	0	0	0	1	1	0	1	0	0	0	0	0	0	1	0	1	0	3	0	0	0	1	0	1	0	0	0	0	1	3	0	0	0	1	1	6	3	1	0	2	0	0	1	0	0	2	2	1	0	1	4	0	0	3	0	0	0	0	10	0	3	0	0	2	1	1	0	0	0	0	0	0	0	1	2	1	0	0	0	0	4	0	4	0	0	2	0	1	1	0	1	3	0	0	2	0	3	3	0	0	0	0	1	2	1	0	0	1	1	1	3	0	1	0	1	1	0	0	4	1	2	0	0	0	1	0	0	0	0	0	1	1	0	0	1	3	2	2	0	1	0	0	1	0	1	0	0	3	0	2	1	2	0	1	1	0	0	0	0	2	0	0	3	1	0	5	2	0	0	0	1	0	0	0	1	0	3	2	2	0	0	0	2	1	0	1	1	1	7	3	0	0	1	1	0	2	0	1	0	3	4	0	0	0	1	1	1	1	0	0	0	1	0	5	0	0	1	0	0	1	1	1	0	0	2	0	0	0	0	0	2	0	1	0	2	0	1	1	2	0	1	2	0	0	1	0	0	0	1	0	0	0	0	2	0	0	0	1	3	1	0	0	1	1	0	0	2	0	0	3	6	0	0	0	0	0	0	0	0	0	0	0	0	0	1	1	1	1	0	0	0	0	0	8	2	0	0	1	0	1	0	0	0	0	0	0	0	0	2	1	2	0	1	2	2	3	8	0	1	0	0	2	2	0	0	0	1	0	0	0	0	0	0	0	0	1	0	0	0	2	1	0	0	1	0	1	2	2	0	2	2	2	1	0	1	0	2	0	1	2	0	0	0	1	3	1	4	0	2	3	2	0	1	2	0	0	0	1	0	1	1	0	0	0	1	1	2	0	6	0	2	0	1	0	2	0	6	2	2	2	0	2	1	0	0	0	0	2	1	1	0	1	0	0	2	0	1	2	3	0	1	1	2	1	0	0	1	1	0	1	0	0	1	1	0	0	6	1	0	2	0	0	0	2	0	0	1	0	0	1	0	0	0	1	2	2	1	0	0	0	0	0	0	0	1	1	0	0	0	0	0	0	1	0	0	2	0	0	0	2	0	1	1	1	0	2	1	0	0	1	0	0	1	0	1	0	0	4	1	1	1	0	0	0	2	0	0	3	1	1	1	1	1	0	0	0	0	0	0	1	3	0	0	0	0	1	3	0	0	1	1	0	0	0	0	0	0	1	0	0	0	1	0	0	0	2	0	0	2	0	1	0	0	3	4	1	4	1	0	0	0	0	0	0	1	0	2	1	3	0	3	0	0	0	0	0	0	0	0	2	0	0	0	1	2	0	0	0	0	0	0	0	0	0	1	6	0	1	1	0	0	0	0	0	1	0	1	0	1	0	1	0	1	0	2	0	0	0	0	0	0	1	0	1	1	1	1	3	1	1	1	0	3	0	0	0	0	1	1	0	1	6	1	0	0	1	2	0	4	0	0	0	0	0	0	0	2	1	0	0	1	1	0	1	3	0	0	1	0	11	2	0	1	0	1	1	0	1	1	0	1	0	1	0	0	0	0	2	1	0	3	9	1	2	1	1	0	1	0	4	0	0	0	0	1	2	0	0	0	0	0	0	1	0	0	1	0	1	0	1	0	2	1	0	0	1	0	1	0	0	1	1	4	1	2	0	1	0	1	0	0	1	0	0	2	1	2	3	0	0	1	0	0	2	0	3	2	1	3	0	0	0	0	0	1	0	2	0	1	0	0	0	0	3	0	1	0	5	0	0	3	0	2	0	3	0	24	0	0	0	0	1	1	1	0	0	0	0	2	0	0	1	0	0	0	3	0	0	4	0	0	1	1	0	0	1	1	1	0	0	3	0	1	1	2	5	1	0	0	0	2	2	0	1	3	1	0	0	1	0	1	0	0	2	11	0	1	0	0	3	0	0	1	0	0	0	0	1	0	0	0	0	0	0	0	2	2	0	1	6	0	3	1	0	0	1	2	0	0	0	1	2	0	0	0	0	0	0	1	0	0	1	0	0	1	2	2	1	0	1	2	0	0	1	1	0	1	0	2	2	0	1	0	1	0	1	0	0	0	2	1	0	0	1	0	0	12	2	1	0	1	1	0	0	0	1	0	3	0	3	2	0	0	0	0	1	3	3	1	1	0	0	1	0	2	1	0	0	1	0	0	1	0	1	0	0	0	1	0	1	0	1	1	1	2	1	0	1	0	0	0	2	0	1	0	0	0	0	1	1	1	1	0	0	1	2	0	0	0	1	0	1	0	1	0	1	0	0	0	1	2	1	3	0	0	0	0	0	0	0	3	0	0	0	1	1	1	1	2	0	1	2	1	1	0	0	0	1	1	0	0	0	0	0	0	0	1	2	1	1	0	0	1	3	2	0	0	0	1	0	0	1	0	0	0	0	1	0	0	0	0	0	0	0	0	1	0	1	0	0	0	0	0	1	2	0	0	1	0	1	0	1	1	1	3	0	0	0	0	1	0	1	0	0	2	0	0	0	0	1	0	0	0	0	0	3	1	1	1	2	2	1	0	0	0	0	0	1	0	0	1	0	0	0	0	0	0	1	2	0	0	0	0	0	1	0	0	0	1	0	0	1	0	0	0	0	2	0	0	0	0	1	0	0	3	0	1	0	2	1	0	0	0	0	2	1	1	2	0	3	0	1	0	0	0	0	0	0	1	1	0	0	2	1	0	0	5	0	1	0	0	2	1	0	0	0	0	0	5	0	1	0	0	0	3	0	0	0	1	1	5	0	2	0	1	3	0	0	1	1	0	0	0	0	0	0	0	2	2	0	0	0	0	0	1	0	2	0	0	1	0	1	0	2	4	2	0	1	1	0	3	0	0	1	1	1	0	3	0	0	0	1	1	0	1	4	0	0	0	1	0	1	0	0	3	0	0	0	0	0	1	0	0	0	0	0	0	0	0	0	0	0	0	0	0	0	0	0	1	2	1	0	1	3	2	0	1	2	1	1	0	0	2	0	0	0	1	0	0	0	2	0	0	0	3	0	0	2	1	0	0	1	1	0	0	0	1	0	0	0	1	0	2	0	0	1	10	0	0	1	0	1	1	0	1	1	0	1	1	0	1	0	0	0	0	0	1	0	3	0	3	0	2	0	0	0	0	1	3	2	0	2	0	0	0	0	1	0	2	1	0	3	0	4	0	0	0	0	0	0	0	1	0	1	0	0	0	1	0	0	0	1	1	0	3	1	0	2	0	1	2	0	0	0	1	0	0	2	1	0	0	1	1	2	1	0	0	0	3	0	0	1	1	0	2	2	1	0	0	0	1	2	0	0	3	0	0	0	0	1	1	0	1	0	3	1	1	1	1	1	0	0	1	0	1	0	0	0	0	0	0	0	3	1	0	0	1	1	0	2	0	0	2	0	1	0	0	2	0	2	2	0	4	0	1	0	0	0	1	0	2	1	0	1	1	0	1	0	0	0	0	0	1	0	1	0	0	1	5	0	0	5	0	0	0	0	0	0	0	0	1	0	0	1	2	0	0	0	2	1	0	0	0	0	0	2	1	2	0	2	1	2	0	0	0	0	0	1	1	1	0	1	1	0	2	1	0	0	0	0	0	0	1	4	0	1	0	0	5	0	0	0	0	1	0	0	2	0	0	7	0	1	0	3	0	1	0	2	1	0	1	1	0	1	1	4	0	0	0	0	0	0	1	0	3	0	0	0	0	0	1	0	4	2	0	1	0	0	3	0	0	0	0	0	0	0	1	1	2	0	1	1	0	0	0	0	0	0	0	2	0	0	2	0	1	0	1	0	1	1	1	0	1	1	1	1	0	1	0	1	0	0	1	1	0	3	1	0	1	21	0	0	0	1	1	1	2	1	1	0	0	0	0	1	0	0	1	0	0	0	3	1	0	1	0	1	0	1	0	0	0	2	0	0	0	8	1	0	0	0	0	2	1	0	1	1	1	0	0	0	0	0	3	0	0	0	0	0	1	0	0	0	2	0	0	0	0	2	2	0	0	1	0	5	0	0	0	3	0	9	2	3	0	9	0	0	1	0	0	0	0	0	0	0	0	1	0	1	0	0	0	2	2	0	0	3	1	5	0	1	0	0	2	0	0	0	0	0	0	2	3	0	0	0	0	0	2	1	1	0	2	1	0	0	1	0	0	0	10	0	0	0	0	0	0	3	0	1	1	0	1	0	0	2	1	0	1	0	0	1	0	4	1	1	0	2	0	0	0	0	1	1	1	0	0	0	0	0	0	0	1	0	3	1	0	0	2	0	1	1	0	0	1	0	0	0	2	1	1	0	0	0	0	0	1	1	1	1	1	0	1	0	0	0	2	0	0	0	1	0	0	0	1	0	0	0	2	0	0	0	0	0	0	0	0	0	0	1	1	0	0	1	0	1	2	0	1	0	0	0	0	0	1	0	0	2	0	1	0	3	0	3	1	0	0	1	3	1	1	0	0	0	0	1	0	0	0	3	0	4	0	0	4	0	1	0	1	0	0	0	0	0	0	0	1	1	1	1	0	0	2	0	1	0	0	0	0	0	0	1	0	0	0	0	0	0	0	1	0	2	1	0	3	0	1	0	2	0	0	0	2	1	0	0	2	14	0	0	0	3	0	0	0	1	0	0	1	7	0	4	0	3	1	0	1	1	1	0	0	1	0	1	0	0	0	4	0	0	1	1	0	1	0	1	0	0	0	1	1	0	0	1	2	0	0	1	0	0	0	0	0	0	0	2	0	0	0	1	6	5	1	0	0	0	2	0	0	0	0	0	0	0	0	3	1	0	0	0	1	0	0	0	0	1	0	0	0	0	0	0	0	1	1	9	0	1	3	0	3	0	0	2	1	1	4	0	0	1	1	3	1	0	1	0	0	1	1	1	0	0	0	0	0	0	0	0	1	0	1	1	0	1	1	1	0	0	0	1	3	0	0	1	0	0	0	1	0	1	0	1	0	0	0	0	0	0	0	0	1	0	1	0	0	3	0	0	0	0	0	0	0	0	0	1	10	0	0	1	1	0	3	2	1	1	0	0	1	0	0	1	0	0	0	0	0	0	0	1	2	1	1	0	0	0	5	0	0	0	0	0	0	1	4	0	0	0	3	0	7	7	1	0	0	0	1	1	0	1	0	0	1	0	0	0	0	3	2	4	1	8	3	0	1	1	1	0	0	1	0	0	0	2	1	0	1	1	0	1	0	0	5	10	1	1	1	2	0	0	0	0	0	1	1	1	2	1	1	0	0	0	0	2	0	0	0	1	0	0	2	0	1	1	0	1	0	0	1	3	0	0	0	0	0	2	0	0	2	0	1	0	0	2	0	0	1	0	2	0	0	0	0	0	0	0	0	0	0	1	1	0	0	0	0	1	0	1	0	0	0	3	1	0	0	0	0	2	0	1	2	2	0	0	0	0	0	0	2	0	0	0	0	1	1	6	1	0	1	3	0	0	0	1	0	1	0	0	0	2	0	4	0	0	0	0	1	0	0	0	0	0	0	0	0	1	0	1	0	0	0	0	0	1	1	4	1	0	1	0	0	0	0	0	0	3	1	0	0	1	1	1	0	0	0	3	1	3	1	1	2	1	0	2	0	0	0	0	0	1	1	3	0	0	1	0	0	2	0	1	0	1	0	0	0	0	0	0	1	1	0	0	0	0	0	1	1	0	0	3	0	0	1	0	2	0	6	0	0	3	1	1	0	0	0	0	1	1	1	3	2	0	0	4	1	0	0	1	0	0	0	0	0	0	0	1	0	1	0	2	0	0	0	0	1	0	1	4	0	0	0	0	1	0	2	0	0	0	2	0	2	0	0	0	2	3	1	0	1	0	0	0	0	0	0	2	0	1	0	2	0	0	1	0	1	1	2	0	1	0	0	0	1	2	0	0	0	1	1	1	1	0	0	0	1	0	1	6	2	0	3	2	0	1	0	0	2	0	1	0	3	8	0	0	0	0	0	0	0	0	0	1	0	0	0	1	1	0	0	0	1	2	0	3	1	0	0	0	0	0	1	0	0	0	1	1	0	0	0	1	0	0	0	0	0	0	0	1	1	5	1	2	0	0	0	1	1	0	1	0	1	0	0	0	1	2	0	0	1	0	1	0	0	2	0	1	2	0	3	1	0	1	0	0	2	0	0	0	0	0	1	1	1	0	2	0	1	1	0	0	1	0	1	1	0	2	3	1	0	0	0	1	0	1	3	0	1	3	2	2	0	0	2	0	0	0	0	1	0	7	0	1	0	2	0	0	0	1	0	0	2	0	0	2	0	0	0	0	0	2	0	2	0	1	1	3	0	0	0	0	0	1	0	1	0	0	0	0	2	0	2	0	0	2	0	1	1	2	2	4	3	1	0	1	0	0	0	0	0	0	1	0	0	4	1	0	2	0	1	0	2	1	0	0	1	6	1	0	0	1	1	0	0	0	0	0	0	1	3	0	0	5	0	0	0	0	0	0	1	0	0	1	0	1	1	0	2	1	1	5	1	1	0	0	0	0	3	0	0	4	0	2	0	4	0	0	1	0	0	1	0	0	0	1	0	0	2	1	0	1	2	0	1	0	0	1	0	0	1	1	1	1	0	0	5	0	0	0	0	2	1	0	2	1	2	0	0	0	0	1	1	1	0	0	0	0	0	1	0	0	0	1	1	1	1	1	0	1	0	0	0	2	1	1	1	0	1	1	0	1	0	2	6	1	3	0	1	0	0	0	1	0	0	0	2	1	1	0	3	1	0	0	2	2	1	1	0	1	3	0	2	0	0	3	0	0	1	1	1	1	0	2	0	2	5	0	0	2	0	0	1	1	1	0	2	1	4	0	0	0	1	0	0	1	0	0	0	0	1	0	0	0	0	2	0	0	0	0	0	1	0	0	0	0	0	1	1	0	1	0	1	1	0	1	0	0	0	0	1	0	0	0	1	2	0	1	0	0	2	1	0	0	3	0	0	1	0	0	0	0	1	0	0	1	1	1	2	9	4	0	0	1	0	0	1	0	0	1	0	0	1	0	0	0	1	0	0	0	1	0	2	0	0	0	0	0	1	3	2	1	0	0	1	0	0	0	0	0	1	0	0	3	0	1	1	1	1	0	0	0	0	0	0	0	1	0	0	1	1	0	5	1	1	2	1	0	0	1	1	2	0	0	2	0	2	2	1	0	0	0	1	0	2	0	1	0	0	0	1	1	0	0	0	0	0	2	0	1	1	0	0	0	0	3	0	1	0	1	1	0	0	0	1	0	0	0	0	0	0	0	0	1	0	1	0	0	1	4	5	6	2	0	0	0	1	0	1	2	3	0	0	1	1	1	1	4	1	1	2	0	0	1	0	0	0	0	0	0	0	0	0	0	0	0	1	0	0	1	1	1	1	0	1	1	1	0	0	1	0	0	0	0	1	1	0	0	0	1	0	0	0	1	7	0	0	1	0	0	0	0	0	1	1	1	0	0	0	4	1	0	1	0	0	0	1	0	0	1	0	2	0	0	0	0	0	0	0	3	0	2	2	0	0	0	0	0	0	0	0	0	0	0	0	0	1	0	5	2	1	1	0	0	0	0	1	1	0	2	0	1	0	1	0	0	3	1	0	0	0	1	1	0	1	0	1	0	2	0	1	2	0	0	1	0	0	0	0	0	0	0	0	0	0	0	5	0	2	0	0	0	1	0	0	0	1	1	0	2	1	0	0	0	1	1	4	0	0	0	0	0	0	0	0	5	1	1	3	0	1	0	1	0	0	1	1	0	0	1	0	1	0	1	2	0	0	3	2	2	0	0	0	1	0	0	1	0	1	0	0	0	0	0	1	1	0	1	1	3	1	0	1	0	0	0	0	0	1	1	1	0	0	0	1	1	0	0	1	1	1	0	1	3	0	2	2	0	0	0	1	1	1	3	1	3	0	0	0	2	0	0	0	0	1	0	1	0	0	1	0	0	1	0	0	0	0	1	1	0	3	0	0	0	2	2	0	0	1	0	0	0	0	3	0	0	1	4	0	0	0	1	0	0	0	0	0	0	3	0	0	0	2	0	0	0	1	1	0	1	0	1	0	0	0	1	0	0	2	1	2	1	0	0	0	0	1	0	1	3	0	5	1	0	0	1	0	0	0	1	1	0	0	1	0	0	0	0	2	1	2	1	0	0	0	1	0	0	1	0	0	0	2	2	1	0	0	2	0	2	0	0	1	0	2	2	1	1	0	2	1	0	3	0	0	1	0	0	0	1	0	0	0	0	0	0	2	1	2	2	2	0	0	1	1	0	0	0	0	16	6	0	0	1	0	0	0	0	0	1	0	3	1	0	0	0	0	5	0	1	0	0	0	4	0	1	1	0	0	0	0	1	1	0	0	0	0	0	0	2	0	0	1	1	0	0	2	1	0	0	0	0	0	0	0	0	0	1	0	1	0	0	0	2	1	1	1	1	0	10	1	0	1	0	0	0	0	2	0	0	3	1	0	0	2	2	1	0	0	0	0	1	1	0	1	7	0	1	0	0	0	0	2	0	0	0	0	1	0	1	6	1	0	1	1	1	0	0	0	0	1	1	1	1	0	0	2	0	0	0	0	0	2	0	3	0	1	2	2	1	0	0	0	0	2	0	3	0	3	1	0	2	0	0	0	1	0	1	0	1	1	1	1	1	2	0	1	0	0	0	1	2	1	1	0	0	0	1	0	1	1	3	0	0	0	3	0	0	1	0	0	0	0	0	0	1	0	2	0	0	3	1	0	1	2	0	0	0	0	1	2	0	1	0	2	0	3	0	4	0	0	7	1	0	1	0	0	0	2	3	1	1	0	0	0	0	0	6	2	2	1	1	0	0	0	1	0	1	0	0	1	0	0	0	0	0	0	2	4	0	0	1	0	0	2	0	1	2	4	1	0	0	0	1	5	0	2	0	1	0	4	1	0	1	1	0	1	0	0	1	2	2	0	0	2	4	0	1	0	0	1	0	1	1	2	2	4	2	5	0	0	0	0	1	0	0	0	0	0	0	1	0	1	0	0	2	0	1	0	2	1	0	0	0	1	0	0	1	0	3	0	0	0	46	0	0	0	1	2	0	0	1	0	0	0	0	0	0	0	0	0	1	0	0	0	1	1	1	0	2	0	1	1	0	1	1	1	1	0	1	1	0	1	0	1	0	0	0	0	0	2	3	0	0	0	1	0	0	0	0	2	9	0	1	0	0	1	0	0	0	4	0	0	1	2	1	0	0	1	0	0	0	0	0	0	0	0	0	2	3	1	2	3	0	0	0	1	1	0	4	2	1	0	0	0	0	0	0	dal81_A7	dal81	A7	MinimalGlucose	CGACCTTGTAAACACA
828_MinimalGlucose	1	2	0	1	0	0	0	0	0	1	0	0	0	0	2	0	0	0	0	1	0	0	0	0	1	0	1	0	1	0	0	0	0	0	0	0	0	8	0	0	0	0	0	0	0	0	0	0	0	0	0	1	0	0	0	0	2	0	2	0	0	0	1	0	0	0	1	1	0	0	0	0	0	0	0	0	0	0	1	0	0	1	0	1	0	0	0	0	1	1	1	0	0	0	0	1	0	0	0	0	0	0	0	1	0	0	0	0	0	0	0	0	0	0	1	0	0	0	1	0	0	0	1	1	0	0	0	0	0	1	0	0	0	0	0	1	0	0	0	0	0	1	2	1	0	1	0	0	0	0	0	0	0	0	0	0	0	3	0	0	0	0	1	1	0	0	0	0	0	1	0	0	0	0	0	0	0	0	4	0	2	0	0	0	0	0	1	0	0	0	0	1	1	1	0	0	0	0	2	0	0	1	0	0	0	0	1	0	1	0	0	1	0	1	0	2	1	0	0	0	0	0	0	0	0	0	5	1	0	0	0	16	0	0	0	0	1	0	0	0	0	1	1	0	1	0	0	0	1	1	0	0	1	0	0	0	0	1	1	0	0	0	0	0	0	1	0	0	0	0	0	2	1	0	0	0	0	0	0	1	2	0	0	0	0	0	0	0	0	0	1	0	1	0	0	0	0	0	0	0	1	0	0	0	0	0	0	0	1	0	1	1	0	1	0	0	0	0	0	0	0	0	0	0	0	0	0	0	1	0	0	0	0	0	0	0	0	0	1	3	0	0	0	0	0	0	0	0	1	0	0	0	0	0	0	0	0	1	0	0	0	0	1	0	0	1	2	0	0	0	0	0	0	1	0	0	0	0	0	0	0	0	0	0	0	0	0	0	0	0	1	0	0	0	0	0	0	0	0	0	0	0	0	1	0	0	0	0	0	0	0	0	0	0	0	0	1	0	0	0	0	1	0	0	0	1	0	0	1	0	0	0	1	0	0	1	1	0	2	0	0	0	0	0	0	0	0	0	1	0	1	0	0	0	0	1	0	0	0	0	0	0	1	0	1	0	0	0	1	0	0	0	0	0	0	1	0	1	0	0	0	0	2	0	0	0	2	0	1	1	1	0	0	0	0	0	0	2	0	0	0	1	0	0	1	0	5	0	1	0	1	0	0	0	0	3	0	0	0	0	0	0	0	1	1	0	0	0	0	0	0	0	0	0	0	0	0	0	0	0	0	1	1	0	0	0	0	0	1	0	0	0	2	0	0	0	0	1	0	1	0	0	0	0	0	0	0	0	0	0	0	0	0	0	0	0	0	0	0	0	3	0	0	0	2	0	0	0	0	0	1	0	0	2	1	1	0	0	0	0	0	0	0	0	1	0	0	0	0	0	0	0	0	0	1	0	0	0	0	0	0	2	0	0	0	0	0	0	0	1	0	0	1	0	0	3	0	0	0	1	0	0	0	0	0	2	1	2	0	1	0	0	0	0	0	0	0	0	0	0	1	0	1	0	0	0	1	0	0	0	0	0	1	0	0	1	1	0	1	0	0	0	0	0	0	0	1	0	2	0	0	0	0	0	1	0	0	0	0	1	1	1	0	0	0	0	1	0	1	0	0	0	0	0	0	0	0	0	0	0	0	0	0	0	0	1	0	0	0	0	2	0	1	0	0	0	0	0	0	1	0	0	0	0	0	0	0	0	0	0	1	0	0	1	3	0	1	0	1	0	0	0	0	0	0	0	0	0	1	1	0	0	0	0	0	1	0	0	0	0	0	0	0	0	0	0	0	0	0	0	0	0	0	0	0	0	0	1	0	1	1	0	0	0	0	0	0	0	0	0	0	0	0	0	0	0	1	0	0	0	0	1	0	0	2	0	1	0	0	0	0	0	0	0	0	0	3	0	0	1	0	0	0	0	0	0	0	0	0	1	0	0	0	1	0	0	0	0	0	1	0	1	9	0	0	1	0	0	1	0	0	0	1	0	0	0	0	0	0	0	0	2	1	0	1	0	0	1	0	0	0	0	0	0	0	0	1	0	0	0	0	1	0	0	1	1	0	0	0	0	0	0	0	0	0	2	0	0	0	1	1	0	1	0	0	0	0	2	0	0	0	2	0	1	1	0	0	0	0	0	0	0	0	0	0	0	0	1	0	0	0	0	1	1	1	1	1	1	0	0	0	0	0	0	1	0	0	1	0	0	0	0	0	0	0	0	0	0	0	0	0	0	0	0	0	1	2	0	0	0	0	0	0	0	1	1	0	0	0	0	0	0	0	0	0	0	1	0	0	0	0	1	0	0	0	0	0	0	0	0	0	0	0	0	3	0	1	0	0	0	0	0	1	0	0	0	0	0	0	0	0	0	0	0	0	0	1	0	0	0	0	0	1	0	1	1	1	0	0	1	0	0	0	0	0	0	0	0	0	0	0	0	0	0	0	0	1	0	0	1	0	0	2	0	1	0	0	0	0	0	1	0	0	0	1	0	0	1	0	0	0	0	0	0	2	0	0	1	0	0	0	0	0	0	0	0	1	0	0	0	0	0	0	0	0	0	0	0	0	0	0	0	1	1	0	0	0	0	1	0	0	1	1	5	0	0	0	3	0	0	0	1	0	0	0	2	0	0	0	0	1	0	0	1	0	0	0	0	0	0	1	0	0	0	0	0	0	0	1	0	1	0	0	0	0	0	0	0	0	0	0	0	0	0	2	0	0	2	0	0	0	1	0	0	0	0	0	0	0	0	1	0	0	0	0	0	0	0	0	1	0	0	0	0	0	0	0	0	0	0	0	0	0	0	0	0	0	1	0	0	1	0	0	1	0	2	0	0	0	0	0	1	0	1	0	0	0	0	0	0	0	0	0	0	0	1	0	0	0	0	0	0	0	0	0	1	0	0	0	0	0	1	1	0	0	1	1	0	0	2	0	0	0	0	0	0	1	0	0	0	1	0	0	0	0	0	1	0	5	0	0	0	1	0	0	0	1	0	0	0	0	0	0	2	0	0	1	0	0	0	0	0	3	0	0	0	0	0	0	0	0	0	0	0	0	0	3	2	0	0	0	0	1	0	0	0	0	1	0	0	0	0	0	0	1	0	0	0	0	1	2	0	0	1	1	0	0	0	0	0	0	0	0	0	0	0	0	0	0	1	0	0	0	0	0	1	0	1	0	1	1	1	1	1	0	0	0	0	0	0	0	0	2	0	0	2	0	0	0	0	0	0	0	0	0	0	1	0	2	0	1	0	0	0	0	0	0	2	3	0	1	0	1	0	0	0	2	2	0	1	3	0	0	0	0	0	1	0	1	0	0	0	0	0	0	0	1	0	0	0	0	0	0	0	0	1	1	0	0	0	0	0	1	0	1	0	0	0	2	1	0	0	1	0	0	0	0	0	0	0	1	0	0	0	0	0	0	0	0	0	0	0	0	0	0	0	1	0	0	0	0	0	0	0	1	0	0	0	0	0	0	0	0	0	0	0	1	0	0	1	0	0	0	8	0	0	0	1	0	0	0	1	0	1	0	0	1	0	0	0	0	0	1	0	0	1	4	0	1	0	0	0	1	0	0	0	0	1	0	0	0	0	0	0	0	0	0	3	0	0	1	0	0	0	1	0	0	0	0	0	0	0	0	0	0	0	0	0	0	0	0	0	1	0	2	0	3	0	0	1	0	0	1	0	0	0	0	0	0	0	0	1	0	0	0	1	1	2	3	0	0	0	0	0	0	1	2	0	1	1	0	1	0	0	0	0	0	1	1	0	1	0	0	2	0	0	0	0	1	0	1	0	0	1	0	0	1	0	0	0	0	0	0	0	1	1	2	0	0	0	1	0	0	2	0	0	0	0	0	0	0	0	1	0	0	0	0	0	1	0	0	0	0	0	0	0	0	0	0	1	0	0	0	0	0	0	0	0	0	1	0	0	1	0	0	0	0	0	0	0	1	1	0	1	0	0	0	2	0	1	0	0	0	0	0	0	0	0	0	0	0	1	1	0	1	1	0	0	0	1	1	0	0	0	0	0	0	0	0	1	2	0	0	0	0	0	1	0	0	0	0	0	0	0	0	0	0	1	2	0	1	0	0	0	1	0	2	0	1	0	0	0	0	0	1	0	0	0	1	1	0	0	0	0	0	0	0	0	0	1	0	1	0	0	2	0	0	0	0	1	0	0	1	1	0	0	0	0	0	0	0	0	1	1	2	0	0	0	0	0	0	0	1	1	0	0	0	0	0	0	0	0	0	0	0	0	0	0	0	0	0	0	0	0	2	1	0	1	0	0	0	0	0	0	0	0	2	0	2	0	0	1	0	0	0	1	2	0	0	1	2	0	0	0	0	0	1	0	0	1	1	0	2	0	0	0	0	0	0	0	0	0	0	0	0	1	1	1	0	0	1	2	1	1	0	0	0	0	0	1	0	0	1	0	1	0	0	0	0	0	1	1	0	0	0	0	0	0	0	0	0	1	0	0	0	0	1	0	0	0	0	0	1	0	0	0	0	1	0	0	0	1	0	0	1	1	0	0	0	0	0	0	0	1	0	0	0	0	0	0	1	0	0	0	0	2	0	0	0	0	1	1	0	1	0	1	0	3	0	1	0	0	0	1	0	0	7	0	0	0	0	0	0	2	0	0	0	1	3	0	0	0	1	0	0	0	0	0	4	0	0	0	0	0	0	0	0	0	0	0	0	0	2	1	0	4	1	0	1	0	1	0	0	0	0	1	0	0	1	0	0	0	1	1	3	1	0	0	0	1	0	0	0	1	1	1	0	0	0	0	0	0	0	0	1	0	0	0	0	2	0	0	0	1	0	1	0	1	0	0	0	0	0	0	0	0	0	0	0	0	0	2	0	1	0	0	0	0	0	0	0	0	0	0	0	1	0	0	2	0	0	0	0	1	0	0	0	0	0	0	0	0	0	1	0	1	3	0	1	0	0	0	1	0	0	0	0	1	1	1	1	0	1	0	0	0	1	2	1	0	0	0	0	0	1	0	0	1	0	0	0	0	0	0	0	0	1	0	0	0	0	0	0	0	2	0	0	0	0	0	1	0	0	0	2	0	0	0	0	0	0	0	0	0	0	1	0	0	0	0	0	1	0	0	0	1	0	0	0	1	0	0	1	0	0	0	0	0	0	0	0	0	2	0	0	0	0	0	0	0	0	2	0	0	0	0	1	0	0	0	0	1	0	0	0	1	1	1	0	1	0	0	1	1	3	0	0	0	0	0	0	0	0	0	0	0	0	0	0	1	0	0	0	0	0	1	1	1	0	0	0	0	0	0	1	0	0	0	0	0	0	0	0	0	1	0	0	0	0	1	0	1	0	1	1	0	0	0	0	1	0	0	0	1	0	2	1	1	1	0	2	2	0	0	1	0	0	0	0	1	0	0	0	0	0	0	0	0	0	0	0	0	0	0	0	0	0	0	0	0	0	0	1	0	0	0	1	0	1	0	0	0	0	0	2	1	0	0	1	1	0	0	0	0	0	1	0	0	0	1	0	0	0	0	1	0	0	0	0	0	0	0	1	1	0	0	1	0	1	1	0	0	0	1	0	0	0	0	0	0	0	0	0	0	0	0	0	0	0	0	0	0	2	0	0	0	0	0	0	2	0	1	0	0	0	0	2	0	0	1	1	0	0	0	0	1	0	0	0	0	0	1	1	0	1	0	0	0	0	0	1	0	0	0	0	0	0	4	0	0	0	0	0	0	0	0	0	0	0	0	0	0	0	0	0	0	0	0	0	0	0	0	0	1	0	0	1	0	0	0	0	0	0	0	0	0	0	0	0	0	2	0	0	0	2	0	0	0	0	0	0	0	1	0	0	0	0	0	1	0	0	0	0	1	1	1	0	0	0	0	0	0	1	0	0	0	0	0	0	2	0	0	0	0	0	0	3	0	1	0	0	0	1	0	1	0	0	0	0	0	0	0	0	1	0	0	0	0	0	0	0	0	0	0	0	0	0	0	1	0	0	0	0	0	0	0	1	0	0	0	0	0	0	1	1	0	0	0	0	0	0	0	1	0	0	0	0	1	0	1	0	0	0	0	1	0	0	0	0	0	1	0	0	0	0	1	0	0	0	0	0	1	1	1	0	0	0	0	0	0	0	0	0	0	0	0	0	0	0	0	0	1	2	0	0	1	0	1	0	0	0	0	0	0	0	0	1	0	0	0	0	0	0	0	0	1	0	0	1	0	0	1	0	0	0	0	0	0	0	0	0	0	0	0	0	0	1	0	2	0	2	0	0	0	0	0	0	0	2	0	2	0	0	0	1	0	0	1	0	0	0	0	0	0	0	0	0	1	2	0	0	0	0	0	1	0	0	0	0	0	1	0	0	0	1	0	0	0	1	1	0	0	0	0	0	0	0	0	2	2	0	1	0	1	0	1	0	0	0	1	1	1	0	0	0	0	0	0	0	0	0	0	0	0	0	0	0	1	1	0	0	0	0	0	0	1	1	1	0	2	0	1	0	0	0	1	0	0	1	0	0	0	0	0	0	1	0	2	0	0	0	0	0	0	0	0	0	1	0	0	0	0	0	0	2	0	0	0	3	1	0	0	0	0	0	0	0	1	1	1	0	0	0	0	0	0	0	1	1	1	0	1	0	0	0	0	0	0	0	1	0	0	0	0	0	0	0	0	0	0	0	0	0	0	0	1	0	0	0	11	0	0	0	0	1	0	1	1	0	0	0	0	0	0	0	1	0	0	0	1	1	0	0	0	0	0	0	0	0	0	0	1	1	0	0	4	0	0	1	0	0	0	0	1	0	0	0	0	0	0	0	0	0	0	0	0	1	0	0	0	0	0	0	0	0	0	0	0	0	0	0	0	0	2	1	0	0	0	1	1	0	0	0	5	0	0	0	1	0	0	0	0	0	0	0	0	0	1	0	1	0	0	0	0	0	1	0	0	0	0	0	0	1	0	0	1	0	0	0	0	0	0	1	0	0	0	0	0	0	0	0	0	0	0	0	0	2	0	5	0	0	0	0	0	0	1	0	0	0	0	0	0	0	1	0	0	0	0	0	1	0	1	1	0	0	0	0	0	0	0	0	0	0	0	0	0	0	0	0	0	1	0	0	0	0	0	3	0	1	1	0	0	0	0	0	0	0	0	1	0	1	0	0	0	0	1	0	0	0	0	0	0	0	0	0	0	0	0	1	0	0	0	0	0	0	1	0	0	1	0	0	0	1	0	0	0	0	0	0	1	0	0	0	0	0	0	0	0	0	1	0	0	0	0	0	0	0	0	0	1	0	0	1	0	0	0	3	0	0	1	1	0	0	0	1	0	0	1	0	2	0	0	1	0	1	0	2	0	1	0	0	0	0	0	0	0	0	0	0	0	0	1	0	0	1	0	0	0	0	0	0	0	0	0	0	0	1	0	0	1	0	0	0	0	0	0	1	0	0	1	1	0	0	0	0	3	0	0	0	0	0	1	0	0	0	0	1	2	0	0	0	2	2	0	1	0	0	0	0	1	0	0	0	0	0	1	0	0	0	0	0	0	0	0	0	1	1	0	1	0	0	0	0	0	0	1	0	0	0	0	2	0	0	0	1	0	0	0	3	2	1	0	0	0	2	0	0	0	0	0	0	0	0	0	0	0	1	0	0	0	0	1	0	0	0	0	0	0	1	0	0	0	0	0	0	0	0	0	0	0	0	0	0	0	3	0	0	0	2	1	1	0	0	4	0	0	0	0	0	0	0	0	0	0	0	0	0	0	0	0	0	1	1	0	0	1	1	0	0	0	2	0	0	0	0	0	0	1	0	3	0	1	0	0	0	0	0	0	0	0	0	0	0	0	0	0	0	1	0	0	0	0	0	0	7	0	0	0	1	0	0	0	2	0	0	1	0	0	0	0	0	0	0	0	0	1	0	0	0	0	0	0	1	0	1	0	0	0	0	0	0	0	0	0	0	0	0	0	0	2	0	0	0	0	0	0	0	0	0	0	0	0	1	0	0	1	1	1	0	2	0	0	0	1	0	0	0	1	0	0	0	1	0	0	0	1	0	0	1	0	1	1	0	1	0	0	0	0	0	0	0	2	0	0	0	1	1	1	0	0	0	0	1	0	0	0	1	0	0	0	0	0	0	1	0	0	0	0	0	1	0	0	0	2	0	0	0	0	0	0	0	1	0	0	0	0	0	0	1	0	1	0	0	0	0	0	0	0	0	0	0	0	1	0	0	0	0	0	0	2	0	0	0	0	0	0	1	0	0	0	0	0	0	0	0	0	0	1	0	2	0	0	1	1	0	0	0	0	0	0	0	0	0	0	0	0	0	0	0	1	1	0	4	0	1	0	1	1	1	0	0	0	0	2	0	0	0	0	0	0	0	0	0	1	1	0	0	0	0	0	0	0	0	1	0	0	0	0	1	1	0	0	1	0	0	2	0	0	0	1	0	0	0	0	0	0	1	1	0	1	0	0	0	0	0	0	0	2	0	0	0	0	0	0	0	0	0	0	0	0	1	0	0	1	0	1	1	1	0	0	0	0	2	0	1	0	0	1	0	2	1	0	0	0	1	1	2	2	1	1	0	2	1	0	1	1	0	0	0	0	0	0	0	0	0	0	1	0	0	0	0	0	0	0	0	0	0	0	0	1	0	2	0	0	0	0	0	0	0	0	0	0	0	2	0	0	0	1	0	0	0	0	0	0	0	0	0	0	0	0	0	2	0	0	0	1	0	0	0	0	0	0	0	0	1	1	0	0	0	0	0	0	1	1	0	1	1	0	1	0	0	0	0	0	0	0	1	1	2	1	0	0	0	1	0	0	0	0	1	0	0	0	0	0	1	0	0	0	0	2	0	4	0	0	1	1	1	0	0	1	0	0	0	0	0	0	0	0	0	0	1	1	0	0	0	0	0	2	0	2	0	0	0	0	0	1	0	0	1	0	0	0	0	0	0	2	0	0	0	1	0	0	0	0	0	0	0	2	0	1	1	1	0	0	0	0	1	0	0	0	1	1	0	0	0	0	0	0	0	0	0	0	0	0	0	0	0	0	0	0	0	0	1	0	1	1	1	0	0	0	2	0	1	0	0	0	0	1	0	0	0	1	1	0	0	0	0	1	0	0	0	0	0	1	0	0	0	0	1	0	0	0	0	1	0	1	0	0	0	0	0	0	0	0	0	0	0	1	1	1	0	1	0	2	0	1	0	0	0	0	0	0	0	0	0	0	0	1	0	0	0	0	0	0	1	1	2	0	0	0	0	1	0	0	1	0	0	0	0	0	0	0	0	1	0	0	2	0	1	0	0	1	0	0	0	1	0	0	0	0	1	0	0	0	0	0	0	1	0	0	0	0	0	0	2	0	1	2	0	0	0	1	0	0	0	0	0	1	0	0	0	1	0	0	0	0	0	0	0	0	0	0	0	0	0	2	0	0	1	0	0	0	4	0	0	0	0	1	0	0	0	1	1	0	0	0	0	0	1	0	0	0	0	0	0	1	1	0	0	0	0	0	0	0	1	0	1	0	0	0	0	1	0	0	0	0	0	0	0	0	3	0	0	0	0	0	0	0	0	0	0	0	0	0	3	0	2	2	0	0	0	0	0	1	0	0	0	0	0	0	0	0	0	0	1	0	0	0	0	1	0	1	3	0	0	0	0	0	2	0	0	0	0	1	0	0	0	0	0	0	2	0	1	0	0	0	0	1	0	1	0	3	1	1	0	0	0	1	0	0	1	0	0	0	0	0	0	0	0	0	0	0	0	0	0	0	0	0	1	0	0	0	0	1	0	1	0	0	0	0	0	0	1	0	1	0	0	0	1	0	0	0	0	0	0	1	3	0	1	1	2	1	0	0	0	0	0	0	0	0	0	0	0	0	0	0	0	0	3	0	0	0	0	0	0	1	1	1	0	1	0	0	0	0	0	0	0	0	0	2	0	0	0	0	0	0	0	0	0	0	0	0	0	0	0	0	0	1	0	0	0	1	0	0	0	0	1	0	0	0	0	0	1	1	1	0	0	1	0	0	0	1	1	0	0	0	0	0	0	0	0	0	0	1	0	0	0	0	0	1	0	0	0	0	0	0	0	0	0	0	0	0	0	0	1	0	1	0	0	0	0	2	0	1	0	0	0	5	1	0	0	0	0	0	0	1	1	0	0	0	0	0	0	2	0	0	1	0	0	0	1	0	0	0	0	0	0	0	0	0	0	0	1	0	1	1	0	1	3	0	0	0	0	0	0	0	0	0	0	1	0	0	0	1	0	1	0	0	0	0	2	0	0	0	0	0	1	0	0	0	1	0	0	0	0	1	0	0	0	0	0	0	0	0	0	0	0	1	2	0	0	0	0	0	1	0	0	0	2	1	1	0	0	0	0	0	0	0	0	1	0	1	0	0	0	0	1	0	1	0	0	0	0	0	0	0	0	0	0	0	0	0	5	0	0	0	0	0	0	0	0	1	1	0	1	0	0	0	0	0	0	0	0	0	0	0	0	0	0	0	0	0	3	0	0	0	0	0	0	0	0	1	1	0	0	0	0	0	0	0	1	0	0	0	0	2	0	0	0	0	0	4	0	0	1	0	0	0	0	0	0	0	0	0	0	0	0	0	1	0	1	0	0	0	3	1	0	1	0	0	0	0	0	0	0	0	1	0	1	0	0	1	0	0	2	0	0	0	0	0	0	1	0	0	1	0	1	0	0	0	0	0	0	2	0	0	0	0	0	0	0	0	0	0	0	1	0	0	0	1	0	1	0	0	0	0	0	0	0	0	0	2	0	0	0	0	0	0	0	0	0	1	1	1	0	0	1	0	0	0	0	0	1	0	1	0	0	0	0	1	0	0	0	0	0	0	0	0	0	0	0	0	0	0	0	0	0	0	0	0	0	0	0	2	0	2	0	0	0	1	0	0	0	0	0	0	1	0	0	0	0	0	1	0	0	1	0	1	1	0	0	2	0	0	0	2	0	0	0	0	0	0	1	0	0	0	0	0	1	1	0	0	0	0	0	0	1	0	0	0	0	1	0	2	0	1	0	0	1	0	1	0	1	0	0	0	1	0	0	0	1	0	0	0	0	0	1	1	0	2	0	0	0	1	0	0	0	1	0	0	2	0	0	0	0	5	1	2	0	0	0	0	0	0	0	0	0	1	0	1	0	0	0	2	1	0	0	0	1	0	0	1	0	0	2	0	0	0	1	0	1	0	1	0	0	0	1	0	1	0	0	0	2	0	0	0	0	0	0	0	0	0	0	0	1	0	0	0	2	1	0	1	0	0	0	4	0	0	0	0	0	0	1	0	0	0	0	0	0	0	0	0	0	1	0	0	0	0	0	0	1	1	1	1	0	0	0	0	0	0	0	0	0	0	0	2	2	0	0	0	0	3	0	1	2	1	0	0	0	0	0	0	0	0	0	0	0	0	1	0	1	0	0	0	0	1	0	0	0	0	2	0	0	0	0	0	0	0	0	0	0	0	0	0	0	1	0	1	0	0	1	1	0	0	0	0	0	0	0	0	0	0	0	0	0	0	0	0	0	1	0	1	0	0	0	0	0	0	0	0	0	0	1	0	1	0	1	1	0	0	0	0	0	0	0	0	1	0	0	0	1	0	0	0	4	0	0	1	0	0	0	0	0	0	1	0	0	0	1	0	0	1	4	0	0	0	0	1	0	1	1	0	0	2	0	0	0	0	0	1	0	0	0	0	5	0	0	0	0	0	0	0	1	0	1	0	2	0	0	1	0	0	0	0	0	0	0	0	0	0	0	0	0	0	0	0	0	0	0	0	0	1	0	0	1	0	0	1	0	0	2	1	0	2	1	0	0	0	0	0	0	0	0	1	0	0	0	0	0	0	0	0	0	0	0	0	1	0	0	0	1	0	0	0	1	2	0	0	0	23	0	0	0	0	0	1	1	0	0	0	0	0	0	0	1	0	0	0	0	0	0	1	0	0	0	0	1	0	0	0	0	0	0	0	0	0	0	0	1	0	0	0	0	0	0	0	0	1	0	0	0	0	0	0	1	0	1	5	1	0	0	0	1	0	2	0	1	0	1	0	1	0	1	0	1	0	0	0	0	0	0	1	0	0	0	1	0	0	0	0	0	0	0	0	0	0	0	1	0	0	0	0	0	0	stp2_H12	stp2	H12	MinimalGlucose	GTGAAGGAGACAGACC
829_MinimalGlucose	4	1	0	1	1	1	1	0	1	0	0	0	0	0	0	0	0	2	0	0	0	1	0	0	2	0	0	0	0	0	0	0	0	0	0	0	0	3	1	0	0	0	1	0	0	0	0	0	1	0	1	7	0	1	0	0	0	0	0	0	0	0	0	1	1	0	1	0	0	0	0	0	0	0	0	2	0	0	0	0	1	0	1	0	0	0	0	0	4	0	0	1	0	0	1	0	0	1	0	1	0	2	0	2	0	0	0	0	0	0	0	0	0	0	0	0	1	1	4	0	1	0	1	0	0	0	0	0	0	0	0	0	1	1	0	1	1	0	0	0	0	0	4	1	0	1	1	0	3	0	0	1	0	1	1	0	0	3	0	0	0	0	1	1	0	1	1	1	0	0	0	0	0	1	0	0	0	0	2	0	1	1	0	0	0	0	0	0	0	0	0	0	0	0	0	0	1	1	1	0	0	0	0	1	0	0	0	0	0	0	3	0	0	0	0	3	1	1	0	1	1	0	1	0	0	0	2	2	0	1	0	20	0	1	0	0	4	2	1	0	2	0	0	0	3	0	0	0	0	0	0	0	0	0	1	0	0	1	1	0	0	0	0	0	0	2	1	3	0	1	0	0	1	0	0	2	0	0	0	0	2	0	1	0	0	0	1	2	0	1	0	1	1	0	0	0	0	0	0	0	1	1	0	0	0	0	1	0	0	3	0	0	0	1	0	0	2	0	0	0	0	1	0	0	0	0	0	0	0	0	0	1	0	0	1	0	4	3	3	1	0	0	0	0	2	0	1	1	0	0	0	0	0	0	1	0	0	0	1	0	1	0	0	0	0	0	0	0	0	0	0	0	0	1	0	0	0	0	1	0	0	0	1	0	0	1	0	0	0	0	0	0	2	1	0	0	1	0	0	0	0	0	0	0	0	0	0	0	0	0	0	0	0	0	0	0	0	1	0	2	0	0	0	0	0	1	0	0	1	1	0	0	0	0	0	2	2	1	1	0	2	1	0	0	0	1	0	1	1	0	0	0	0	0	0	1	0	0	1	0	0	0	0	1	3	0	0	0	0	0	0	0	0	1	3	4	0	0	0	0	1	2	0	0	0	0	0	0	1	2	0	0	0	0	0	1	0	0	0	4	1	0	1	0	2	0	5	0	0	0	3	0	0	1	0	1	0	0	3	1	0	0	2	1	5	0	0	0	0	0	0	0	0	0	0	0	1	0	0	0	1	1	0	0	0	0	0	0	0	0	0	0	1	0	0	0	0	0	1	0	0	0	3	0	1	0	0	1	0	0	1	0	1	0	0	0	0	0	0	0	1	0	0	0	1	0	0	0	2	0	1	0	0	1	0	0	1	2	0	0	0	0	0	0	1	0	0	1	0	0	0	0	0	0	0	1	1	0	0	2	0	0	0	0	0	0	0	0	0	0	0	0	0	0	0	0	0	0	1	0	0	0	1	0	0	1	0	2	1	0	0	0	0	1	0	0	0	1	0	0	0	0	1	1	0	0	1	0	0	1	0	1	0	0	0	2	0	0	1	0	0	0	0	1	0	0	3	1	4	0	0	0	3	0	1	0	0	0	2	0	0	1	0	0	0	0	2	0	2	0	0	0	0	0	0	0	1	0	0	0	0	0	1	1	0	0	0	0	0	0	1	1	0	1	0	0	0	1	0	1	2	0	0	0	1	0	0	1	0	0	0	0	0	0	0	1	0	0	0	0	0	0	1	0	0	0	1	0	0	1	0	1	1	0	0	2	1	1	0	0	1	0	0	1	0	0	0	0	0	1	0	0	0	0	0	0	0	2	1	0	0	0	0	0	0	5	0	0	0	0	0	0	0	0	0	0	0	0	1	0	0	0	2	1	0	0	1	0	0	0	1	0	0	0	0	0	6	0	1	1	3	1	0	1	0	0	0	1	2	0	0	1	0	0	0	3	0	0	0	3	0	0	8	0	0	0	0	0	0	0	0	0	1	1	0	1	0	0	2	0	0	1	0	3	0	0	0	0	0	0	0	0	0	0	0	1	0	0	0	1	0	2	0	1	0	0	0	0	2	1	0	1	0	0	0	0	0	0	0	0	0	0	0	0	0	1	1	0	0	0	1	7	0	1	0	0	0	0	0	1	1	0	0	0	1	0	0	1	2	0	2	0	0	1	2	0	0	0	2	0	0	0	0	2	1	0	0	0	1	0	0	0	0	0	0	0	1	0	0	0	0	0	0	1	0	1	1	0	1	0	0	0	0	1	2	1	0	1	0	1	0	1	0	0	1	1	1	0	0	1	0	0	2	0	0	0	0	0	0	0	0	0	0	0	2	0	0	0	2	0	0	0	0	1	0	0	3	0	1	0	1	0	0	0	0	0	0	0	0	0	1	0	1	1	0	0	0	0	1	1	0	0	0	0	1	0	0	0	2	0	0	0	0	0	0	0	0	0	0	0	0	0	0	1	0	2	0	0	0	0	0	2	0	1	0	1	0	1	0	2	0	1	1	2	0	0	0	0	0	0	0	1	0	0	0	0	0	0	0	0	2	0	3	0	0	0	0	1	0	1	0	1	0	2	0	0	1	0	1	1	1	0	5	6	0	0	1	0	0	0	0	1	0	0	0	1	0	1	0	0	1	0	0	0	0	0	1	0	0	0	0	1	0	1	0	1	0	0	1	0	1	0	1	1	0	0	0	0	0	0	0	0	0	0	0	0	1	1	0	1	1	0	0	0	1	0	0	0	0	1	2	0	0	0	1	0	1	0	1	0	0	2	0	0	0	2	0	0	0	0	0	0	0	0	1	0	1	1	0	1	2	0	1	2	0	2	0	0	0	1	0	0	0	0	0	0	0	0	0	2	0	0	0	0	0	0	0	0	0	1	0	0	0	1	1	1	0	0	0	0	0	0	0	0	1	4	1	2	0	1	0	0	0	1	0	0	1	0	0	0	0	1	0	1	0	0	0	0	9	0	3	0	0	0	1	2	0	0	0	0	0	2	1	1	0	0	0	0	0	0	0	0	3	0	1	0	0	0	0	0	0	4	0	0	1	0	2	0	0	1	0	0	1	0	0	0	0	0	0	0	2	0	0	0	1	1	0	0	0	0	2	0	0	1	0	0	0	0	0	0	0	0	0	0	0	0	3	3	0	0	0	1	2	0	0	0	0	1	0	0	2	1	0	0	0	0	0	0	0	1	0	0	0	1	1	3	1	1	0	1	3	0	0	0	0	0	2	0	0	1	0	0	1	0	0	1	0	0	5	0	0	0	0	2	0	0	0	0	0	1	0	1	1	0	0	0	2	0	0	0	0	0	0	1	0	0	0	0	0	1	0	0	0	0	0	0	1	0	4	1	0	0	0	0	0	0	1	0	0	0	0	0	0	0	0	0	0	1	0	1	1	0	1	0	0	0	0	3	0	0	0	0	1	0	0	0	0	2	0	4	0	0	0	0	1	0	0	0	0	0	0	0	0	0	1	0	0	2	1	0	0	0	1	12	1	0	0	4	0	1	0	2	0	1	0	1	0	1	0	0	0	0	0	1	2	0	4	0	1	1	0	1	0	0	0	0	0	0	0	0	0	0	0	0	0	0	0	0	1	1	0	0	1	0	0	0	0	1	0	0	0	0	0	0	0	0	0	0	0	0	0	0	1	0	0	0	7	0	0	3	0	0	0	0	0	1	1	0	1	2	0	0	0	0	1	0	0	1	3	0	0	0	0	0	0	2	4	0	0	0	0	0	0	0	0	0	0	1	0	0	1	1	0	1	0	1	0	0	0	0	0	0	1	2	2	1	0	0	0	1	1	0	0	0	0	0	1	1	0	0	0	0	0	2	0	0	0	0	0	0	1	0	1	0	3	0	0	0	0	0	0	1	0	0	0	0	0	1	0	0	0	0	0	0	1	1	0	0	0	4	0	1	1	0	0	0	0	1	0	0	0	1	1	0	1	1	1	1	0	0	0	0	0	1	0	0	0	0	0	2	0	0	1	1	0	1	0	1	0	0	1	0	0	0	0	0	1	0	0	0	0	0	0	1	0	0	1	0	0	0	0	1	0	0	0	1	1	2	0	0	3	0	0	1	4	0	1	0	0	0	1	1	1	1	1	0	0	1	1	0	3	1	1	1	0	1	0	0	0	0	1	0	0	1	0	0	0	1	0	2	0	0	0	0	0	1	0	0	0	0	1	0	0	0	2	0	1	1	0	1	0	0	2	0	1	0	0	0	0	0	0	1	0	0	0	0	1	0	0	0	1	0	0	0	0	0	0	1	0	1	1	1	1	1	0	0	2	0	1	0	0	3	0	1	0	0	0	0	1	1	1	0	0	0	1	1	1	0	0	6	1	0	0	1	0	2	1	1	0	0	0	0	0	0	0	0	0	0	0	0	5	4	0	0	0	0	0	0	0	0	0	1	0	1	1	2	0	0	1	0	0	2	0	0	0	0	0	0	0	0	1	3	0	0	1	0	1	1	0	0	0	1	0	0	1	0	0	0	0	0	0	0	0	0	0	0	1	1	0	0	1	0	0	2	1	0	1	2	0	0	3	0	0	0	0	0	0	0	1	0	0	2	0	6	0	1	0	3	1	1	0	0	0	0	0	1	24	0	0	0	0	0	1	2	0	1	0	0	0	0	0	0	0	2	0	0	0	0	3	1	0	0	1	0	0	0	0	0	0	0	1	0	0	0	1	3	0	1	1	0	0	3	0	2	3	0	0	0	0	0	2	0	0	1	3	1	2	1	0	0	0	1	0	0	0	0	0	1	0	0	0	0	0	0	0	0	2	0	0	3	0	1	1	0	0	0	1	1	0	2	0	1	1	0	0	1	0	0	0	1	0	3	0	2	0	0	0	1	0	0	0	0	0	1	0	0	1	1	1	2	0	0	1	1	0	0	0	0	0	1	0	0	0	0	3	2	6	2	1	0	0	0	0	0	0	0	0	0	0	0	1	0	0	1	0	1	0	1	0	0	1	0	2	0	0	0	2	0	0	0	0	0	1	1	0	0	0	0	1	0	1	3	0	0	0	0	1	0	0	1	0	0	1	0	1	1	0	0	0	1	0	0	0	0	1	0	0	0	0	1	0	1	1	0	0	0	0	0	1	0	2	0	2	1	1	1	0	0	0	0	0	0	0	0	1	0	0	0	0	0	0	0	0	1	0	1	0	0	0	2	0	1	0	1	0	0	0	1	1	0	0	0	0	1	1	0	1	1	0	0	0	1	0	0	0	0	1	0	1	0	0	0	0	0	1	0	1	0	0	0	0	0	0	0	2	0	0	0	0	0	0	0	0	0	1	0	0	0	0	0	0	1	0	0	0	0	0	0	0	0	1	0	2	0	1	0	0	0	1	0	0	0	0	0	0	0	0	0	0	0	1	0	0	0	0	0	0	0	0	0	0	0	0	0	0	0	1	3	0	0	0	0	0	0	0	0	0	1	1	0	0	0	0	1	1	0	0	0	1	0	0	2	0	0	0	2	1	0	1	5	0	1	0	0	2	0	0	0	0	0	0	2	1	1	0	0	0	0	1	0	0	0	0	0	0	2	0	0	2	0	0	0	1	0	0	0	0	0	0	1	3	1	0	0	0	0	0	0	0	2	0	0	0	1	0	0	1	1	3	0	0	0	0	0	0	0	3	0	0	0	0	0	0	0	2	0	1	1	0	0	0	1	0	0	2	0	0	2	0	1	0	0	0	0	0	2	0	1	0	0	0	0	0	0	1	0	1	0	0	0	0	0	0	0	0	0	0	1	0	1	2	0	0	2	0	0	0	0	0	0	0	1	1	1	0	0	1	3	0	0	1	0	0	0	0	1	0	0	0	0	0	1	0	0	1	0	0	0	0	1	0	1	0	0	0	0	0	0	0	1	0	0	0	0	0	0	1	0	0	0	1	0	0	0	1	0	0	1	0	0	0	0	1	1	0	1	0	0	0	1	0	1	0	0	0	0	0	0	1	1	1	0	0	0	0	0	0	0	0	0	0	1	2	0	1	0	0	0	0	0	1	0	0	0	0	1	0	1	0	0	1	0	0	0	0	0	0	0	0	0	1	1	0	1	1	0	0	1	0	0	0	0	0	1	0	0	1	0	2	0	0	0	0	0	0	2	2	1	0	0	0	0	0	0	0	0	0	1	0	0	0	0	1	0	3	2	2	0	0	0	1	0	0	1	0	0	0	0	0	0	0	0	0	1	0	0	1	0	0	0	0	0	0	1	0	0	0	0	0	1	4	0	0	0	0	0	0	0	2	0	2	0	0	0	0	0	1	1	1	0	0	0	0	0	0	0	0	1	1	0	0	4	0	0	0	0	0	0	0	0	0	0	0	0	1	1	1	2	0	1	0	0	0	0	2	0	0	0	0	5	2	1	0	0	0	1	0	0	1	0	1	0	0	0	0	1	0	0	0	0	0	0	0	2	3	0	0	0	2	0	0	0	0	1	0	0	0	0	0	4	0	0	0	0	0	0	1	1	0	0	0	0	1	1	0	1	0	1	0	1	0	0	0	0	0	1	0	0	1	0	0	0	2	1	0	0	0	0	3	0	1	3	1	0	0	0	0	1	2	1	0	0	0	0	0	0	0	0	0	0	0	1	1	0	0	0	1	0	0	1	0	0	1	0	0	0	0	0	0	0	0	1	0	0	0	3	0	0	1	10	0	0	1	0	1	0	1	0	0	0	0	1	0	0	0	0	2	0	0	0	1	0	0	2	0	0	1	0	0	0	0	0	0	0	0	3	0	0	1	0	1	0	0	1	0	0	1	0	0	0	0	1	0	0	1	0	0	0	1	0	1	0	2	1	0	1	0	0	0	1	0	0	0	2	2	1	0	2	1	0	1	8	1	7	0	0	0	0	0	1	0	1	0	1	0	0	1	1	0	0	2	0	1	0	0	1	1	3	0	0	0	0	0	0	0	1	1	0	0	1	3	2	0	0	0	1	0	0	1	0	1	2	2	0	1	0	0	1	11	1	0	0	0	0	0	0	0	0	0	0	1	0	0	2	0	0	0	1	0	0	0	0	0	0	2	0	1	1	0	0	0	0	0	0	0	0	0	0	1	1	2	0	3	0	0	1	3	0	0	0	0	0	0	1	0	0	0	0	2	0	1	0	0	0	1	3	1	0	0	1	0	0	0	0	0	0	0	0	0	0	1	0	0	0	0	0	0	1	1	1	0	0	0	0	0	0	0	0	0	1	0	0	0	0	0	0	1	0	0	1	0	0	1	0	1	1	1	0	0	0	0	1	0	0	0	1	4	0	0	0	0	0	0	0	1	0	0	1	1	4	0	0	1	0	0	0	2	0	0	0	1	0	0	0	0	0	0	0	1	1	1	1	0	0	0	0	0	0	0	0	0	1	0	1	0	0	0	0	0	0	0	1	1	0	1	0	0	0	0	0	3	0	0	0	4	9	0	0	0	2	0	0	0	0	0	0	1	11	0	0	0	0	0	0	0	0	0	1	0	0	0	0	1	0	1	2	0	0	1	2	0	0	0	0	0	0	1	0	2	0	0	1	1	0	1	0	0	0	0	0	2	0	0	0	0	0	0	0	5	1	0	0	0	0	0	0	0	0	0	0	0	0	0	1	0	0	0	2	0	0	1	0	0	0	0	0	0	0	1	0	0	0	2	1	1	0	3	1	2	0	0	0	0	0	4	0	0	1	0	1	2	0	1	1	1	1	0	1	0	1	0	0	0	1	0	1	0	2	0	0	0	1	1	0	0	0	0	0	0	0	0	0	1	0	0	0	0	2	0	1	0	0	0	1	0	0	0	3	0	1	0	1	0	0	0	1	0	0	0	0	0	0	1	0	6	3	0	0	0	1	0	1	2	0	0	0	0	0	1	0	0	0	0	1	0	0	1	1	0	0	1	0	0	0	1	0	0	1	0	1	0	0	2	1	0	0	1	0	6	1	0	0	0	0	0	0	0	0	0	0	0	0	0	0	1	0	0	1	1	6	0	0	0	0	2	0	1	2	0	0	1	6	1	0	1	1	1	0	0	1	3	8	0	0	1	1	0	1	0	0	0	0	0	0	0	0	2	0	0	1	1	1	1	0	0	0	0	0	0	1	0	0	0	1	0	0	0	2	0	0	0	0	0	0	0	0	0	0	0	0	0	1	0	0	0	0	0	0	0	1	1	0	0	0	0	0	2	0	1	0	2	1	1	1	0	0	0	2	0	2	0	0	0	0	0	2	0	0	0	0	0	1	0	0	0	1	1	1	0	0	0	0	0	4	0	1	0	1	0	1	0	1	0	0	0	0	0	1	2	2	0	0	6	1	0	2	0	1	0	0	0	0	2	0	0	1	0	1	0	0	1	0	0	1	0	2	0	3	0	0	0	1	0	3	0	0	0	0	0	0	1	0	0	1	0	3	0	0	0	0	1	0	0	0	0	0	0	0	0	0	0	0	0	0	2	0	1	1	0	0	0	0	1	0	0	1	0	2	1	0	0	0	1	1	0	0	0	2	0	0	1	0	1	1	4	0	0	0	0	3	1	0	0	0	0	0	0	1	1	0	0	4	2	0	0	0	0	1	0	0	0	0	0	0	1	0	0	1	0	0	0	1	0	2	1	0	0	0	1	0	0	1	0	1	0	0	0	0	0	0	0	0	0	2	0	0	0	1	0	2	0	0	0	0	0	2	1	0	0	0	1	0	0	3	1	1	0	0	0	3	0	0	0	0	0	1	0	0	1	0	0	0	1	1	0	5	1	1	1	0	1	1	0	2	1	0	0	0	2	3	0	0	0	0	0	0	0	0	0	0	0	0	0	1	1	0	0	0	1	0	0	2	3	0	0	0	0	0	1	0	0	0	0	0	0	0	0	2	0	0	0	0	0	0	0	0	0	4	1	2	0	1	0	0	0	0	0	0	1	0	0	0	0	0	0	0	0	1	1	0	0	0	1	0	0	0	3	0	0	1	0	0	0	0	0	0	0	0	0	0	0	1	1	0	0	0	0	2	0	0	1	1	0	1	0	1	0	1	0	0	1	0	0	0	0	0	2	1	0	0	3	0	1	0	0	0	0	3	0	0	0	2	1	1	0	0	0	0	0	0	0	1	0	0	0	0	0	2	0	0	0	1	0	1	0	0	0	1	0	1	1	0	0	0	0	0	0	0	2	0	0	0	1	0	0	1	0	5	0	0	1	0	0	0	1	0	0	3	0	0	0	0	1	1	0	0	2	0	1	1	0	2	1	1	0	0	0	0	0	0	0	1	0	1	0	2	1	1	0	0	3	0	0	0	0	0	1	2	0	1	0	0	0	1	2	0	1	4	0	0	0	0	0	0	2	1	0	1	0	1	0	2	0	0	1	1	1	0	0	2	0	1	0	0	0	1	0	0	0	0	0	0	3	0	0	3	1	0	0	1	1	0	4	0	0	0	0	1	2	0	0	0	2	0	0	2	0	0	0	0	0	0	0	0	1	0	0	1	1	1	0	0	1	0	0	1	0	0	0	0	0	0	0	1	0	0	1	1	0	0	4	0	5	0	0	0	0	0	0	0	0	0	1	0	0	0	3	1	1	0	0	0	1	0	0	0	3	0	1	0	0	0	0	2	1	0	1	0	0	0	0	0	1	1	0	1	0	0	0	0	0	0	1	1	0	0	1	0	1	0	0	0	1	1	0	1	0	1	0	0	1	1	0	1	0	0	0	0	0	0	2	0	0	0	1	1	1	0	0	0	1	0	0	0	0	0	0	0	1	0	0	1	0	2	0	1	0	1	0	0	0	1	2	0	0	0	0	1	0	0	0	0	0	1	0	4	1	0	0	0	0	1	0	0	0	0	1	0	0	0	0	0	0	0	0	0	0	1	1	0	0	0	0	0	0	1	1	0	0	0	0	0	0	0	0	0	0	0	0	6	1	0	0	0	1	1	0	0	0	0	0	1	1	0	0	0	0	0	0	0	0	0	0	0	1	1	2	0	0	0	0	0	2	0	0	0	0	0	0	0	0	0	0	0	0	1	0	0	3	0	0	0	0	0	0	0	0	0	0	1	0	1	0	0	0	0	0	0	0	0	0	2	0	0	0	1	1	0	0	0	0	0	0	0	1	1	0	3	2	0	1	0	0	0	0	0	1	0	0	0	0	2	0	3	1	1	0	0	0	0	0	0	0	0	0	0	0	0	0	0	0	1	0	0	0	1	1	1	1	1	0	0	0	0	0	1	0	0	2	1	2	1	1	0	0	0	1	0	0	0	1	1	0	0	0	0	0	0	0	0	0	0	0	0	0	2	1	0	2	0	0	0	0	0	0	1	0	2	1	0	0	2	0	0	0	1	0	1	0	0	0	0	0	0	0	0	1	0	0	1	0	0	0	0	4	2	0	0	0	0	1	0	0	0	1	3	1	0	0	1	0	0	2	1	0	0	1	0	1	0	0	0	0	1	1	1	0	1	0	0	1	0	0	1	0	0	0	0	0	0	1	2	3	0	2	0	0	0	0	0	1	0	1	0	1	0	0	1	0	0	0	0	1	0	1	0	0	1	0	0	0	0	0	0	2	0	0	0	1	0	0	0	1	0	0	0	0	0	0	0	0	0	0	2	0	0	1	2	0	0	0	0	0	0	0	0	0	0	1	0	0	2	0	0	1	1	0	1	1	0	0	2	1	0	0	0	0	0	0	1	0	0	0	1	0	1	0	0	0	0	0	0	0	0	0	0	0	0	0	0	1	1	0	0	0	0	0	0	0	1	0	1	2	1	0	1	0	0	1	0	1	1	0	0	0	0	4	1	0	0	0	0	0	0	1	0	1	0	1	4	0	2	0	1	0	0	0	2	0	0	0	0	1	0	0	0	0	0	0	0	0	0	1	0	0	2	1	1	0	0	0	0	0	0	1	0	0	0	2	0	1	0	0	0	0	0	0	3	0	0	0	0	0	1	0	2	0	0	0	0	1	0	0	1	2	0	0	0	0	0	0	0	0	1	0	0	0	0	0	2	0	0	0	1	0	1	0	0	0	0	1	0	0	0	0	0	0	0	0	0	1	3	0	2	0	0	0	0	1	1	0	0	0	0	0	2	1	0	1	0	6	0	0	1	0	7	2	0	0	0	0	0	0	1	0	0	1	4	1	0	0	0	1	1	0	0	0	2	0	0	0	0	0	0	2	0	0	0	0	0	0	0	0	0	0	1	1	1	0	0	1	0	1	0	0	0	0	0	0	0	0	0	0	2	0	0	1	0	1	1	0	3	3	0	0	1	1	0	1	0	0	0	0	1	0	0	0	0	0	0	4	1	0	0	0	0	0	0	1	1	0	1	0	1	0	0	1	0	1	2	0	0	0	0	0	0	3	0	0	0	0	0	0	1	1	0	1	1	0	0	0	0	0	0	0	0	1	0	0	0	1	0	0	2	1	1	1	0	2	0	0	0	0	1	1	0	0	0	0	0	0	2	0	2	1	1	0	0	0	0	0	1	0	0	1	0	1	0	0	2	0	0	1	1	0	1	0	1	0	0	1	3	1	0	1	0	0	0	0	1	0	0	0	0	0	0	0	0	0	1	0	1	0	0	0	0	0	0	0	1	0	0	1	1	2	0	0	5	0	0	0	0	0	0	1	1	0	0	1	0	0	2	0	7	0	0	0	0	1	0	0	0	0	1	3	0	0	1	0	1	0	0	0	0	3	0	0	0	1	0	1	0	0	2	1	0	2	0	0	4	2	1	1	0	2	0	1	0	1	0	0	0	0	0	0	0	0	3	0	0	0	0	0	0	0	0	0	0	1	0	0	0	1	2	2	1	1	1	0	3	0	0	0	0	0	1	0	0	1	0	0	1	0	0	0	0	0	0	0	0	1	1	0	1	0	1	1	0	1	22	0	0	0	1	2	1	0	0	0	0	0	0	0	0	0	1	1	1	0	0	0	1	0	0	0	0	0	0	0	0	0	0	1	0	0	0	1	0	1	1	0	0	1	0	0	0	0	2	0	1	1	0	0	0	2	0	0	4	2	0	0	0	0	0	1	0	2	0	0	1	2	0	0	1	2	0	0	0	0	0	0	1	0	1	0	1	1	0	3	0	0	0	0	0	0	1	0	0	0	0	1	0	1	1	stp1_H11	stp1	H11	MinimalGlucose	CCGTACTGTTGGACCC
830_MinimalGlucose	1	5	0	0	1	0	1	0	0	0	1	0	1	0	2	0	0	0	0	0	0	2	0	0	0	0	0	0	1	0	0	0	0	0	0	0	0	8	0	1	1	0	0	1	0	0	0	0	0	0	1	5	1	0	0	1	1	0	0	0	0	0	1	1	0	0	2	0	0	0	0	0	0	0	1	0	2	1	0	0	2	1	0	0	0	0	0	0	2	0	0	0	0	0	1	3	0	0	1	0	0	1	0	6	0	0	0	1	0	1	0	0	1	0	0	1	1	1	4	0	1	0	0	1	0	0	1	1	0	0	0	0	0	0	0	1	0	2	0	1	0	0	6	2	0	0	1	0	0	0	0	0	1	0	0	0	1	2	0	0	0	0	5	0	0	0	0	1	1	0	1	0	2	2	0	0	0	0	0	0	1	0	1	0	0	1	0	0	1	0	0	1	1	0	0	0	0	1	1	0	0	2	0	0	0	0	2	0	1	0	2	0	0	3	1	6	0	1	1	0	0	0	0	0	0	1	3	1	2	2	0	11	0	0	0	0	0	0	1	0	0	0	1	0	1	0	0	0	0	1	0	0	0	1	1	0	2	0	1	0	0	0	1	0	0	0	0	2	0	1	0	2	3	1	0	0	2	0	0	3	0	1	0	0	0	0	0	1	0	0	1	0	1	0	0	0	0	1	0	0	0	0	0	0	0	2	1	0	1	0	0	0	1	0	0	0	0	1	0	0	0	2	0	0	1	1	0	0	1	1	0	0	0	0	0	0	1	0	0	0	0	0	0	0	2	0	0	1	1	0	0	1	0	1	1	0	0	0	0	0	0	0	0	0	1	0	0	1	0	1	0	0	2	1	0	0	0	0	1	0	0	0	0	0	1	1	0	0	0	1	0	1	0	4	1	0	2	0	0	1	0	0	0	1	0	1	1	2	0	0	1	2	0	0	0	0	1	0	0	0	0	0	1	0	0	0	0	0	1	0	0	0	0	1	1	1	2	0	0	0	0	1	0	0	0	0	0	0	0	1	0	0	1	0	1	2	0	0	0	0	1	0	1	0	2	0	0	0	0	1	0	0	1	0	2	1	0	2	0	0	0	0	0	0	1	1	0	0	1	2	0	2	0	0	1	1	0	1	0	0	1	0	0	0	2	0	16	1	0	0	0	1	0	0	0	3	0	0	1	0	0	1	1	0	0	0	0	0	0	1	0	0	0	1	0	1	0	0	0	0	0	0	0	0	1	0	1	0	0	0	0	0	0	0	0	0	1	0	0	0	0	0	0	1	2	0	0	0	0	0	0	2	0	1	0	0	0	0	0	0	1	0	1	0	0	1	0	0	2	0	2	0	0	2	0	1	0	0	1	1	2	0	2	0	1	0	0	0	0	1	0	0	0	0	1	0	0	1	0	1	0	1	1	1	0	1	1	0	1	2	0	0	0	0	0	0	1	1	0	1	0	0	2	0	1	0	1	3	2	1	1	0	0	0	0	0	0	1	1	1	0	0	0	0	1	0	0	0	0	0	0	0	0	1	1	0	0	0	0	0	0	0	0	0	0	0	2	1	4	0	1	0	2	0	2	2	0	0	1	2	1	0	0	0	0	0	1	0	1	0	0	0	1	0	0	0	0	0	0	1	0	1	0	0	0	0	0	1	0	0	0	0	0	0	0	0	0	0	3	1	1	1	1	0	0	0	0	0	1	0	0	1	0	0	0	1	1	0	1	1	0	0	0	0	0	0	0	0	0	4	0	0	2	0	0	1	2	0	0	0	0	0	0	0	0	1	0	1	0	0	0	0	0	0	0	0	1	0	0	0	0	1	0	0	0	3	0	0	0	0	0	0	1	0	0	0	0	0	0	0	0	0	0	0	0	1	0	0	0	0	1	0	0	0	0	0	1	0	1	0	0	0	0	0	0	0	0	2	1	1	0	0	0	0	0	1	1	0	1	0	0	0	7	0	0	0	0	1	2	0	0	1	0	0	0	0	0	0	2	0	0	0	0	0	0	0	0	0	0	0	0	0	2	0	0	0	2	0	0	0	0	0	1	1	0	0	0	0	0	0	0	0	0	0	1	1	0	0	2	0	0	0	0	0	1	0	1	0	0	0	0	5	0	2	0	0	0	0	0	0	0	3	2	0	0	0	0	3	1	0	1	0	0	0	2	0	0	0	0	0	0	1	0	0	3	0	1	0	0	0	1	0	1	0	0	0	1	1	2	0	1	1	0	0	0	1	0	1	0	1	0	0	0	2	1	0	1	0	0	0	1	0	1	0	0	1	2	0	0	2	0	0	0	0	0	0	0	1	0	0	0	0	0	2	3	0	0	0	1	0	1	1	0	0	1	0	0	0	0	1	0	0	1	0	0	0	1	0	1	1	0	0	0	1	0	2	0	0	0	1	0	0	0	0	0	2	0	1	0	0	0	2	0	1	1	0	0	1	0	0	0	0	0	0	1	0	0	0	0	0	1	1	0	0	0	0	0	0	0	0	1	0	1	0	1	1	1	0	0	0	1	1	2	0	0	0	1	0	0	0	1	0	0	0	0	0	1	0	2	1	0	1	1	1	0	0	0	0	1	0	0	0	4	9	0	0	0	3	0	0	0	1	0	1	0	2	1	0	0	0	0	0	0	1	0	0	0	0	0	0	1	0	0	1	3	0	0	0	1	0	0	0	0	1	0	0	0	0	1	0	0	0	0	0	3	0	0	4	0	0	0	1	0	0	1	2	0	0	0	0	1	0	1	0	1	0	0	1	0	0	0	2	0	0	0	0	0	2	0	1	0	0	0	0	0	1	0	0	0	0	2	0	0	2	0	1	0	1	0	0	0	0	1	0	0	0	0	1	0	0	1	0	0	0	1	1	0	0	0	1	0	1	0	0	0	0	0	0	1	0	0	0	0	0	1	4	1	0	2	0	0	0	1	1	0	0	0	0	0	0	0	0	0	2	0	1	0	3	7	1	0	0	1	0	1	0	0	1	4	0	0	0	1	1	0	1	2	0	1	0	1	0	5	1	0	0	2	0	0	0	0	2	0	0	0	2	0	2	0	0	1	0	0	0	0	0	0	0	1	1	1	1	0	0	1	0	0	0	2	3	1	1	0	0	2	1	0	0	1	0	2	1	1	0	0	0	2	1	0	0	0	1	0	0	0	0	0	2	0	0	0	1	1	0	0	1	1	0	0	0	0	0	1	0	0	1	1	0	0	2	5	0	0	0	0	0	0	0	0	0	0	0	1	1	0	0	0	1	3	0	0	1	2	0	0	0	0	0	1	1	2	0	0	0	0	0	1	0	1	0	0	0	0	0	1	0	0	0	1	0	2	0	0	0	0	0	1	0	1	0	4	0	0	0	0	2	1	0	0	0	0	0	0	0	0	0	0	0	0	0	0	0	0	0	0	1	0	4	0	0	0	1	0	0	0	1	0	0	0	1	0	0	0	0	0	1	0	0	1	0	0	0	0	0	2	0	0	0	0	1	0	0	1	10	1	0	0	0	1	1	0	0	0	0	0	0	0	0	0	1	0	0	1	0	1	2	4	0	1	0	2	1	2	0	1	1	0	0	0	0	0	0	0	0	0	0	1	1	0	0	2	0	0	0	0	0	1	0	0	0	1	0	0	0	0	0	0	0	1	0	0	0	2	1	1	0	4	0	1	1	0	0	2	0	0	0	0	0	0	0	0	0	0	1	1	3	1	1	3	0	0	0	0	0	1	0	4	1	0	2	2	0	0	0	0	0	0	1	0	0	2	1	0	1	1	0	0	1	2	0	0	2	0	3	1	0	0	0	1	0	0	1	2	0	0	0	6	0	1	0	1	0	1	2	1	0	0	0	0	0	0	0	1	0	0	0	0	0	1	0	0	1	2	0	0	0	0	0	0	0	0	0	0	0	0	0	0	0	1	2	0	0	0	0	0	0	0	0	0	0	0	0	2	0	0	0	1	6	0	1	0	0	0	0	0	0	0	0	0	1	0	1	0	0	0	0	1	1	0	1	0	0	0	0	2	0	2	0	0	0	0	0	0	0	0	0	0	0	0	0	1	0	0	0	0	0	1	0	0	0	1	0	1	3	2	0	0	0	0	0	0	0	1	0	0	1	0	1	1	1	1	0	0	0	1	0	0	1	0	0	0	0	1	0	0	0	0	0	0	0	0	0	0	1	0	0	0	0	1	0	1	0	0	0	1	0	0	0	1	0	0	0	2	0	1	0	1	0	0	0	2	0	0	1	0	0	1	1	0	1	0	0	0	0	0	1	0	2	1	0	0	1	0	1	0	1	0	1	1	0	0	0	1	1	0	0	3	0	0	3	0	2	0	0	0	0	0	0	0	9	1	0	1	1	0	1	0	1	0	0	0	0	0	0	0	0	0	1	0	0	1	3	1	0	0	0	0	0	0	1	0	0	0	0	0	0	0	0	1	0	0	2	0	0	0	0	0	1	0	0	0	3	0	0	2	2	0	1	0	0	0	0	1	0	0	0	0	1	0	1	0	3	2	1	0	1	0	1	0	0	0	0	0	1	0	3	1	1	2	0	1	1	0	0	1	0	1	1	0	1	0	0	0	4	0	1	1	4	0	0	0	0	0	1	3	0	20	0	0	0	0	0	0	0	0	0	1	0	1	0	0	1	0	1	0	0	0	0	1	1	0	0	0	0	0	1	0	0	0	0	0	0	2	1	0	4	0	0	0	1	0	0	0	1	0	0	0	0	1	0	1	0	0	3	8	1	2	0	0	0	0	0	0	0	0	0	1	0	0	0	0	0	0	1	1	0	1	0	0	3	0	1	2	0	1	1	1	0	0	0	0	1	2	0	0	0	0	0	0	0	0	0	0	0	0	0	0	1	0	1	2	0	0	0	0	0	1	0	2	1	0	1	0	0	0	0	0	0	0	1	0	1	1	0	0	1	10	2	0	1	0	0	0	0	0	1	0	6	0	0	1	0	0	0	1	1	4	0	1	0	0	1	0	0	0	0	1	0	0	0	0	1	0	0	0	0	1	0	0	0	0	1	2	0	1	0	0	0	0	0	1	2	0	0	0	0	1	0	0	2	1	1	1	0	1	0	0	0	0	0	1	0	0	0	0	1	1	0	0	0	0	0	2	1	0	3	0	0	0	0	0	1	0	1	0	0	1	0	0	2	1	1	0	0	0	2	0	1	1	0	0	0	0	0	0	0	0	1	0	0	0	0	0	1	0	0	0	0	0	0	0	0	0	0	0	0	0	0	1	0	0	0	1	0	0	2	2	0	0	0	0	0	0	0	0	0	1	2	0	0	0	0	0	0	2	0	0	0	0	0	0	2	0	0	3	2	1	0	0	0	0	0	1	0	1	2	1	1	3	0	1	1	0	0	1	0	1	2	0	1	0	0	1	0	0	0	0	0	0	1	0	0	1	1	0	0	0	0	0	1	0	2	0	0	2	0	0	2	0	0	0	1	0	1	1	1	0	0	1	0	0	0	0	0	0	2	1	0	0	1	0	0	0	0	0	0	0	0	0	0	0	0	1	0	1	0	3	0	0	0	0	0	1	0	0	0	0	2	1	0	0	0	0	0	0	0	0	0	0	0	2	0	1	0	0	0	1	0	1	0	0	0	0	0	0	0	3	1	3	0	0	2	0	0	0	1	1	0	0	0	1	0	1	0	1	0	2	0	0	0	0	1	0	1	0	0	0	3	0	0	0	0	0	1	0	1	0	1	0	0	2	1	1	0	0	0	0	0	0	0	0	0	0	0	1	0	0	0	1	0	0	0	0	0	1	0	1	0	0	1	1	0	0	1	1	0	0	4	0	0	0	0	0	0	0	0	0	1	0	0	0	0	0	1	4	0	0	0	0	2	0	1	0	1	0	0	0	0	0	2	0	0	0	1	0	0	1	0	1	0	0	1	0	0	2	0	0	1	0	0	0	1	0	0	0	0	0	1	0	0	0	0	0	0	0	1	0	1	2	0	0	0	2	0	0	0	1	0	1	0	0	1	0	0	0	0	0	0	0	0	1	2	0	1	0	1	0	0	0	1	0	0	1	0	2	0	0	2	1	0	1	1	0	1	0	1	3	1	1	0	2	0	0	6	0	0	2	0	1	0	0	0	0	0	0	0	0	0	0	0	0	0	1	0	3	0	0	1	0	0	0	0	0	0	1	0	2	0	0	1	0	0	0	1	0	0	0	0	0	0	1	0	0	0	0	0	0	0	0	0	0	1	0	0	0	0	0	0	1	2	3	1	1	0	0	1	0	0	4	0	0	0	0	0	1	0	1	0	0	0	0	0	0	1	0	0	0	0	5	0	0	1	0	0	1	1	0	0	0	0	0	0	0	0	0	1	0	0	3	0	0	1	0	0	0	3	0	1	1	1	0	1	0	0	0	0	0	0	0	1	0	0	0	0	2	2	0	0	1	1	0	0	0	3	1	0	0	0	1	0	1	0	0	1	0	1	3	0	1	2	1	6	0	2	1	1	0	1	0	1	0	0	1	0	0	4	0	4	0	0	0	1	0	0	1	0	0	0	0	0	0	0	0	0	0	1	0	0	1	0	1	0	1	0	0	1	0	0	1	0	0	0	0	0	0	0	0	0	1	0	0	1	1	0	0	1	0	2	0	2	0	0	0	2	0	0	1	0	0	0	0	1	0	0	0	2	1	0	1	9	0	0	0	3	0	2	0	0	0	0	0	0	0	0	0	0	1	0	0	1	1	0	0	2	1	1	0	0	0	0	0	2	0	0	0	7	0	1	1	0	1	0	0	1	1	0	1	1	1	2	0	1	1	0	1	1	1	1	1	0	1	0	0	0	0	0	0	1	0	0	1	0	0	1	1	2	0	2	0	2	0	4	0	13	0	0	1	0	0	0	0	2	1	0	0	0	0	0	1	0	0	0	0	0	0	3	2	5	0	0	0	0	1	0	1	0	2	1	0	0	1	0	0	1	0	0	0	0	1	1	1	1	0	2	0	0	1	1	3	0	0	0	0	0	0	0	0	0	1	0	0	0	1	2	0	0	2	1	0	1	0	0	0	0	0	0	0	0	0	1	0	0	0	0	0	0	1	0	0	0	1	0	0	2	0	0	5	1	1	0	0	0	0	0	0	0	1	0	1	0	0	0	0	0	0	0	2	1	0	0	0	0	1	0	0	0	0	0	1	0	0	0	0	0	0	0	0	0	0	0	1	0	0	0	2	0	0	1	0	0	0	0	0	0	1	1	1	0	0	0	0	0	0	0	0	0	0	0	0	1	0	1	0	0	1	0	8	0	0	2	1	0	0	0	1	0	0	1	0	1	0	1	1	0	0	0	0	0	0	0	0	0	0	0	0	0	1	0	0	0	0	1	0	1	0	1	1	0	0	0	0	0	0	0	2	0	0	1	0	1	0	0	1	0	0	2	0	0	0	0	0	1	1	0	0	3	1	0	0	1	0	0	1	0	0	0	1	9	1	2	0	0	0	0	0	0	0	0	2	0	0	0	0	0	0	6	1	0	1	0	0	1	0	0	0	0	0	0	2	0	0	2	2	0	0	0	0	0	1	0	2	0	0	0	1	1	0	0	3	3	2	1	0	0	1	0	0	0	0	0	0	0	0	0	1	0	0	1	0	0	0	0	0	0	1	0	1	0	0	0	0	0	0	1	0	1	4	0	0	0	2	0	0	0	1	0	0	0	0	0	2	0	0	0	2	1	0	0	0	3	0	0	0	0	0	0	0	1	0	0	1	0	0	1	0	1	0	1	1	2	0	0	0	0	0	0	0	4	0	0	0	0	0	0	0	0	1	0	0	1	0	1	0	4	1	0	0	1	0	1	0	0	2	0	4	0	0	0	0	2	1	0	3	0	0	0	2	0	0	0	0	0	1	0	0	0	0	0	0	0	0	0	1	0	0	0	0	1	0	0	0	1	0	0	0	2	3	0	3	3	0	0	0	0	0	0	0	1	0	1	0	0	0	0	0	1	2	1	0	4	0	0	0	0	0	0	2	2	0	1	0	1	1	0	1	0	0	1	0	0	4	2	0	0	2	1	0	0	0	0	0	0	0	0	0	0	0	0	0	1	0	1	1	1	0	0	0	0	0	1	0	0	1	2	0	0	0	0	1	1	1	1	0	1	1	0	1	0	0	0	0	0	0	0	0	0	0	0	0	0	1	0	0	1	0	0	0	2	0	0	0	0	0	0	0	0	0	0	0	1	1	0	0	0	0	0	0	0	2	0	0	0	0	0	1	0	0	0	0	3	0	1	0	2	0	0	0	1	0	0	0	0	0	0	0	0	1	1	1	1	0	0	3	0	1	0	2	1	0	0	0	2	0	1	0	0	0	0	0	0	0	0	0	4	0	0	0	2	0	0	0	0	0	1	0	1	0	0	1	0	0	0	1	1	1	1	0	0	1	1	0	0	1	0	0	1	0	1	0	1	0	0	0	0	0	0	0	2	0	0	0	0	0	2	0	0	0	0	0	0	0	1	2	1	2	1	0	1	0	0	0	0	4	0	3	1	0	1	0	0	0	0	0	0	2	0	0	3	4	0	0	1	0	0	1	0	0	0	0	0	0	0	0	0	1	0	0	0	0	1	0	0	0	0	0	1	0	1	1	0	1	0	1	3	0	0	0	0	1	2	0	0	0	2	0	0	0	0	0	0	0	0	0	1	2	0	0	0	0	0	0	1	1	1	0	0	0	0	0	1	1	0	1	0	0	0	1	1	1	0	0	0	1	1	0	1	2	1	5	0	0	0	0	0	2	0	0	0	1	0	1	0	0	0	1	0	0	0	2	1	0	0	0	0	0	1	0	0	1	1	0	2	1	0	1	0	0	1	0	0	0	0	0	0	0	0	0	0	0	0	1	0	0	0	0	0	0	3	2	5	1	0	0	0	0	0	0	0	1	1	0	1	0	1	0	0	0	0	0	1	0	1	0	1	1	0	4	0	0	3	0	1	0	0	0	0	0	0	0	0	1	1	0	0	2	1	0	0	0	0	0	0	0	0	0	0	0	1	0	1	1	0	1	0	0	0	2	1	1	0	2	0	0	0	0	1	0	2	0	0	0	2	0	1	0	1	0	0	0	0	0	0	1	0	1	0	0	1	2	0	0	0	0	1	0	0	0	1	0	0	1	2	0	0	0	0	1	0	0	0	0	0	1	0	1	1	0	4	0	2	0	1	0	0	0	1	0	0	0	0	0	0	0	0	1	1	0	2	0	1	0	1	1	1	0	0	0	0	0	0	0	0	0	1	0	1	0	1	0	2	2	0	0	0	0	0	0	1	0	1	0	0	0	0	0	0	0	3	0	0	1	1	0	0	3	0	0	0	0	1	0	1	0	0	0	0	1	0	1	2	0	0	0	0	1	0	0	1	0	0	0	0	0	0	0	0	1	0	0	0	0	2	1	1	0	0	0	1	0	0	0	1	0	1	1	4	0	0	1	0	0	0	0	0	3	0	0	0	0	1	1	0	0	1	1	0	0	0	0	1	1	0	1	1	0	1	0	0	0	1	4	2	3	0	0	0	0	0	0	0	1	0	0	1	0	0	4	0	0	0	0	1	1	0	0	2	1	0	1	0	0	1	0	0	1	1	0	0	0	0	0	2	2	0	0	0	1	0	3	0	0	0	0	1	3	0	0	0	0	2	0	0	0	1	1	0	2	0	0	1	0	0	1	3	4	3	1	0	0	0	0	0	0	0	0	0	0	1	0	0	0	0	0	0	0	1	0	0	0	1	0	0	0	0	1	0	0	0	0	1	1	0	1	2	0	0	0	0	1	0	0	0	0	0	0	1	1	0	0	1	0	0	0	0	0	0	1	0	0	0	0	0	0	0	1	1	0	1	1	0	0	0	0	0	0	4	0	1	0	0	1	2	0	0	0	0	0	0	0	2	1	0	0	0	0	1	0	0	0	0	0	1	1	0	0	0	0	0	0	2	0	0	1	0	0	0	0	0	0	0	0	0	2	0	0	1	0	0	0	0	1	0	0	1	0	0	0	0	0	0	0	0	0	0	1	0	1	0	0	0	0	0	0	0	0	0	0	1	0	0	0	0	0	0	1	2	0	0	0	0	0	0	0	0	0	2	1	3	0	1	0	1	0	0	0	1	0	0	0	0	0	0	1	0	0	0	0	1	0	0	1	0	0	0	0	0	0	0	1	0	0	0	0	0	1	1	3	0	0	0	1	0	0	0	0	1	0	0	0	0	1	0	0	0	0	0	0	0	0	0	3	0	1	0	1	0	0	0	1	0	0	0	0	0	0	3	1	0	2	2	0	0	0	2	0	0	0	1	1	0	0	0	0	0	0	1	0	0	0	0	0	0	0	0	0	0	0	0	2	1	0	0	0	1	3	0	0	0	0	0	1	0	0	0	0	1	0	0	0	0	0	0	1	0	0	0	1	0	0	2	1	0	0	0	2	0	0	0	0	0	1	0	1	1	0	0	0	0	0	0	0	0	5	0	1	0	0	0	0	0	0	1	1	0	0	0	0	0	0	0	0	0	2	1	1	0	1	0	1	0	0	3	0	0	0	0	0	0	0	0	0	0	2	0	0	0	1	0	0	0	1	0	1	1	2	2	1	1	0	1	0	0	0	0	0	1	0	0	0	1	0	3	0	0	0	1	0	0	0	1	1	0	0	0	1	1	0	0	0	0	0	0	0	0	0	1	0	0	0	3	0	0	1	0	1	0	0	1	0	0	0	1	0	0	0	0	0	0	0	1	2	0	1	0	0	1	0	0	0	0	0	1	0	0	0	0	1	0	1	1	0	0	1	0	1	0	0	0	0	3	1	1	1	0	1	0	0	0	0	0	0	0	0	1	2	0	0	1	0	0	0	0	1	1	0	2	0	0	0	1	0	2	0	0	1	1	0	0	0	0	0	0	0	1	0	0	0	2	1	0	0	0	0	0	0	3	0	0	0	0	2	0	0	0	2	0	0	0	0	2	0	1	0	0	0	1	3	1	1	0	0	0	1	0	0	0	0	2	1	0	0	0	0	0	0	1	0	0	0	0	0	0	0	0	0	0	0	0	0	0	0	0	1	0	2	1	1	1	0	0	3	0	0	0	0	17	2	0	0	0	0	0	1	0	0	0	0	2	2	0	0	1	0	4	0	0	0	0	1	0	1	1	0	1	0	1	1	0	0	0	0	1	1	1	0	3	0	0	0	0	0	0	0	0	2	0	1	0	0	1	0	0	0	0	0	1	0	0	0	1	0	2	1	1	0	2	0	0	0	0	0	0	0	0	1	0	0	0	0	0	1	0	1	0	0	1	0	0	0	0	1	2	0	1	1	0	0	0	0	0	0	0	0	0	0	2	1	0	0	1	1	1	0	0	0	0	0	0	0	0	0	0	1	0	0	0	0	1	0	0	3	0	1	0	1	0	1	1	1	0	0	1	1	2	0	0	0	1	0	2	0	0	0	0	0	0	0	1	0	1	1	0	0	0	0	0	1	0	1	0	1	2	0	0	0	0	2	0	1	1	0	1	0	0	0	0	1	0	0	0	0	0	2	0	0	1	0	1	1	5	0	0	1	0	0	0	0	0	0	0	1	0	1	0	5	1	1	2	1	1	0	0	0	0	0	3	0	1	0	1	0	0	0	3	0	1	0	0	0	0	0	0	0	3	0	0	0	0	1	1	0	0	2	0	1	0	1	1	0	0	0	0	2	1	0	1	0	0	1	0	2	1	0	0	1	0	0	0	0	1	0	0	0	1	0	0	0	0	0	0	0	0	0	2	0	0	0	0	0	1	0	0	3	0	2	1	0	4	0	1	0	0	0	0	0	0	0	0	0	0	0	1	0	0	0	0	1	0	0	0	1	0	0	0	2	2	1	0	0	30	0	0	0	0	0	0	0	2	0	0	0	0	0	0	1	1	0	0	0	0	0	1	0	0	0	1	1	0	0	1	0	0	0	0	0	0	1	0	1	0	0	1	2	0	0	0	0	0	0	0	0	1	0	0	1	0	1	4	1	0	1	0	0	0	0	1	2	0	0	0	2	1	0	0	0	0	1	0	1	0	0	0	0	1	0	1	0	0	1	0	0	2	1	0	0	1	1	0	0	0	0	0	0	0	stp2_H12	stp2	H12	MinimalGlucose	GTAACTGGTAATCGTC
831_MinimalGlucose	1	6	0	0	3	0	0	0	0	0	0	0	0	1	1	0	0	1	0	0	0	2	0	0	0	0	0	0	0	0	0	0	0	0	1	0	0	5	0	1	0	1	0	0	1	0	0	0	0	1	1	3	0	0	2	0	0	0	0	0	0	0	0	0	0	0	0	0	0	0	1	0	0	0	1	1	2	0	1	0	1	0	0	0	0	0	0	0	1	0	1	0	0	0	0	0	1	0	1	0	0	0	0	1	0	0	0	0	0	0	0	0	0	0	0	0	0	1	1	1	1	0	1	0	0	0	0	1	0	1	0	0	0	0	0	0	0	1	0	0	0	0	6	1	1	0	0	1	0	1	1	0	0	0	0	0	0	2	1	0	0	0	2	0	0	0	0	0	1	0	1	0	1	0	0	0	0	0	2	0	0	1	0	0	0	0	1	0	0	0	1	0	0	0	0	0	0	0	0	0	0	0	0	0	0	1	0	0	1	0	1	1	0	0	0	4	1	0	0	1	0	0	0	0	0	1	5	0	0	0	1	10	1	0	0	0	0	1	0	0	0	0	2	0	1	0	0	0	0	0	0	1	0	0	0	0	0	0	1	0	0	0	0	0	0	0	0	0	0	0	0	1	0	0	1	1	1	0	0	3	0	0	0	0	0	1	0	0	0	0	0	1	0	0	0	1	0	0	0	1	1	0	0	0	0	0	0	0	0	0	0	0	1	0	0	1	0	1	0	0	0	0	1	0	1	1	0	1	0	2	0	0	0	0	0	0	1	0	2	3	0	0	0	0	2	1	0	0	0	0	0	0	1	0	0	0	0	0	2	0	1	0	0	0	0	0	1	0	0	0	0	0	1	1	1	0	0	0	0	1	1	0	0	0	0	1	0	0	1	0	0	0	0	1	0	0	0	0	0	0	0	1	0	0	0	0	0	0	0	0	0	0	1	0	0	0	0	0	0	0	0	2	1	1	0	1	0	0	5	0	1	1	0	1	0	4	0	0	3	0	1	0	0	0	0	0	0	0	1	0	0	0	0	0	1	0	0	0	1	0	0	0	1	0	1	0	1	1	1	0	0	0	0	0	1	2	0	0	0	0	0	0	0	1	1	0	1	1	0	0	0	0	0	0	0	0	0	0	0	0	0	0	0	1	2	1	9	0	0	1	1	0	0	0	0	1	1	0	2	1	0	1	0	0	2	0	0	0	0	0	0	0	0	0	0	0	0	0	0	0	0	1	0	0	0	0	0	0	0	0	0	0	1	1	1	0	0	0	1	0	0	0	0	0	0	0	0	2	0	0	0	1	0	0	0	0	0	1	0	0	2	2	0	0	0	0	0	0	0	0	3	0	1	2	0	1	1	0	0	0	1	0	0	0	0	0	0	1	1	0	0	0	1	0	1	1	0	0	1	0	0	0	0	0	0	0	0	0	1	0	0	0	0	3	0	1	0	0	1	4	0	0	2	0	1	1	0	1	0	0	1	0	0	0	0	0	0	0	0	1	0	0	0	0	0	0	0	0	0	1	0	0	0	1	0	1	1	0	0	0	0	0	0	0	1	1	1	0	1	1	0	0	1	0	3	0	0	1	0	2	2	0	0	2	0	0	2	0	1	0	1	0	1	0	1	0	0	0	0	0	0	0	1	0	0	0	0	0	0	0	2	1	3	1	0	0	0	0	0	0	1	0	3	0	0	0	0	1	0	0	0	0	1	1	1	0	1	0	2	1	0	1	0	0	0	0	2	0	0	0	0	1	1	0	1	2	3	1	0	1	0	0	0	1	0	1	0	0	1	0	0	0	0	0	0	1	1	2	1	0	0	0	0	0	0	2	0	0	0	0	0	0	2	0	0	0	0	0	0	0	0	1	3	0	0	0	1	0	0	0	0	2	0	0	0	0	3	0	1	0	4	0	0	0	0	3	1	0	0	2	1	0	0	0	0	0	0	0	0	1	0	0	8	0	0	0	1	0	0	0	1	1	2	0	1	0	1	1	0	0	0	2	1	1	1	0	1	1	0	0	0	0	0	0	0	0	0	1	0	0	1	0	0	0	0	0	0	0	0	0	0	1	0	0	0	1	0	0	0	0	0	0	0	0	0	0	0	1	0	1	0	4	0	1	0	0	1	1	0	0	0	0	0	0	0	0	0	3	1	0	0	1	0	0	0	0	0	0	0	0	0	0	0	0	1	1	1	1	0	1	0	0	0	0	0	1	0	0	2	0	2	0	0	2	0	0	0	0	0	0	2	0	1	1	1	1	0	1	0	1	0	3	4	0	1	0	1	1	0	0	0	1	0	1	0	1	0	0	0	0	1	0	2	0	0	0	0	0	1	1	0	0	0	0	1	0	0	0	0	2	1	0	1	0	0	1	0	0	0	0	0	0	0	0	1	2	1	0	0	2	0	0	0	1	0	1	0	0	0	0	0	0	0	0	1	0	0	0	0	0	1	0	1	0	0	0	0	0	1	0	0	0	0	0	1	0	0	0	1	2	0	0	0	0	1	0	0	0	0	1	1	1	2	0	0	0	0	0	0	0	1	0	0	0	0	0	0	0	0	1	0	1	1	0	1	0	0	0	1	0	3	1	1	3	0	1	0	0	0	0	0	0	1	1	0	0	0	1	0	0	0	0	0	0	0	0	0	0	0	0	0	1	0	0	0	0	0	0	1	0	1	0	1	0	0	0	0	0	0	0	0	0	0	0	1	0	0	4	0	0	0	2	0	0	0	0	1	0	0	0	1	0	0	0	0	0	0	0	0	1	0	1	0	1	0	0	0	0	0	0	0	0	1	0	1	0	0	0	0	0	1	0	0	0	0	3	2	0	0	1	0	0	0	0	0	1	1	0	0	0	0	0	0	0	0	1	0	2	0	0	1	0	0	0	0	0	0	0	0	0	0	0	0	0	2	2	1	1	0	1	0	0	0	0	0	0	0	2	0	0	4	0	1	0	1	0	0	1	7	0	1	0	0	0	0	1	0	0	2	0	0	0	1	0	0	0	1	0	0	0	0	0	0	0	0	2	0	0	0	0	0	0	0	0	1	1	0	1	0	0	1	0	0	1	0	2	0	1	2	0	0	0	0	0	0	2	1	0	1	0	0	0	0	1	0	1	2	0	0	0	0	1	0	0	1	1	2	0	0	0	0	0	1	0	0	0	0	4	1	0	1	0	1	1	0	0	0	1	0	0	0	0	0	0	0	0	1	0	1	1	1	0	0	0	0	0	1	0	1	0	0	0	0	0	0	1	0	2	3	1	0	0	0	1	0	0	0	2	0	3	2	0	0	0	1	0	0	0	0	0	1	0	0	0	0	1	0	0	1	0	0	0	1	0	1	1	3	0	0	0	2	0	0	0	1	0	0	0	1	0	0	0	0	0	2	0	0	0	0	1	0	0	0	0	0	0	0	3	1	1	0	0	0	0	0	0	2	1	0	1	0	0	0	0	0	0	0	0	0	0	0	0	0	0	0	0	0	0	0	0	0	0	1	4	0	0	0	2	1	1	0	0	0	0	0	0	1	0	0	0	0	1	0	1	1	1	3	0	1	0	0	0	1	0	0	0	1	0	0	0	0	0	0	0	0	1	0	0	0	0	0	0	0	0	0	1	0	0	0	0	1	0	1	2	0	0	0	0	0	0	0	0	1	0	2	0	2	0	1	1	0	0	1	0	0	2	0	0	0	0	1	0	0	0	0	2	0	1	4	0	0	0	0	0	0	1	3	1	0	0	1	0	0	0	0	0	0	0	0	0	0	0	0	2	0	0	0	4	2	0	0	0	0	3	0	0	0	0	0	0	0	0	0	0	0	0	3	1	0	1	1	0	0	1	0	0	3	0	1	0	0	0	0	0	1	0	2	0	1	0	0	0	0	1	1	0	0	0	0	0	0	0	0	0	0	0	0	0	0	0	1	1	2	1	0	0	0	0	0	0	1	3	0	0	0	0	1	1	0	0	0	0	0	0	2	0	0	0	0	2	0	0	0	0	0	0	0	1	1	2	0	0	0	0	0	0	0	0	0	0	0	0	1	0	0	0	2	0	0	1	1	0	0	0	0	0	0	1	0	0	0	0	0	0	4	1	1	0	0	0	1	1	2	0	1	0	3	0	1	1	1	0	0	1	1	0	1	1	0	2	0	0	0	1	0	1	0	0	0	2	0	0	0	0	0	0	2	0	2	0	0	0	0	0	0	0	1	1	0	1	0	1	0	1	0	0	1	0	0	0	0	0	0	0	0	0	0	0	1	0	1	0	1	0	0	0	0	2	0	0	0	3	1	1	0	0	0	0	4	0	0	0	0	0	0	0	2	0	0	0	1	0	0	0	1	0	0	0	0	5	3	0	0	0	0	0	0	0	0	0	0	0	0	0	0	0	0	2	1	0	1	2	0	1	0	1	0	0	1	1	0	0	1	0	1	0	0	2	1	0	0	0	0	0	2	0	0	0	1	1	0	0	1	0	1	0	0	1	0	0	0	0	2	0	1	1	1	2	0	0	0	1	0	0	0	0	0	1	0	0	0	0	0	3	0	1	2	0	1	0	1	0	0	0	1	0	0	0	0	0	0	0	0	3	0	0	0	1	1	0	0	0	0	0	2	0	11	1	0	0	0	0	1	0	0	0	0	1	1	0	0	2	1	3	0	0	0	0	2	0	0	0	0	1	0	1	0	0	0	0	0	0	1	0	1	4	1	0	0	0	0	1	0	2	3	0	1	0	0	0	0	0	0	0	5	1	2	0	1	0	0	1	0	0	2	0	1	0	0	1	0	1	0	0	0	0	1	1	0	3	0	1	0	0	0	0	3	0	0	1	0	0	0	0	0	0	0	2	0	0	0	2	1	1	0	0	0	1	0	0	0	1	0	0	0	0	1	0	0	0	0	0	0	1	0	0	0	0	0	0	0	0	0	0	1	0	4	2	0	2	1	0	0	0	0	0	0	1	1	0	0	0	0	0	0	1	1	1	0	0	0	0	0	1	0	0	1	0	1	1	0	0	0	0	0	0	0	0	0	2	0	1	2	0	0	1	0	0	0	0	0	1	0	0	0	0	0	0	0	0	0	2	0	0	0	0	0	0	0	0	0	0	0	0	0	0	0	0	0	0	0	0	7	0	0	0	0	0	1	0	1	0	0	0	1	0	0	0	0	0	0	0	0	1	0	1	0	0	0	0	0	0	0	0	0	0	1	0	0	0	1	0	0	1	2	0	0	1	0	1	1	0	0	0	1	0	0	0	0	0	0	0	0	0	0	2	0	0	0	0	0	0	1	0	0	0	0	1	1	0	0	1	0	0	1	0	0	2	0	0	0	3	0	1	3	1	0	0	0	0	0	0	0	0	0	0	0	0	0	0	1	0	0	0	0	0	0	0	0	0	0	0	0	1	0	0	1	0	1	0	1	0	0	0	0	0	0	0	0	0	1	0	0	0	0	0	1	0	0	1	0	0	1	0	0	1	0	0	1	0	2	0	0	0	0	0	1	0	0	3	0	0	1	0	0	0	0	0	0	0	0	0	3	3	0	0	1	1	0	0	0	1	1	0	2	0	0	0	0	0	0	0	1	0	2	0	0	0	0	0	0	1	1	0	0	0	0	0	0	1	1	0	0	0	0	0	0	1	4	1	0	1	0	0	0	0	0	0	0	0	0	0	0	0	0	0	0	0	0	0	1	0	0	1	2	0	0	2	0	0	0	0	0	1	1	3	0	0	0	0	0	0	0	1	0	0	0	0	0	0	1	0	0	0	1	0	0	0	0	0	1	0	0	0	1	0	0	0	0	0	0	0	2	0	2	0	0	2	0	0	1	0	0	1	0	1	0	1	2	0	2	0	1	1	2	0	0	0	2	0	0	1	1	0	1	0	0	0	0	0	1	1	0	0	0	0	5	1	0	0	0	0	0	0	0	0	0	0	0	0	0	1	0	0	1	0	0	0	0	1	0	0	0	0	0	1	0	0	1	0	0	0	0	0	1	0	0	0	0	0	0	0	0	0	0	0	0	0	0	0	2	0	0	0	0	0	1	0	0	0	0	0	0	0	1	0	0	1	0	0	2	0	0	0	1	0	1	0	0	0	0	0	0	1	0	0	0	0	0	0	0	0	0	0	0	0	2	0	0	0	1	0	3	0	1	0	0	0	0	0	1	1	0	0	1	0	0	1	0	0	2	1	0	1	0	0	0	0	1	0	0	0	1	0	0	0	0	0	0	0	0	0	0	1	0	0	1	1	0	1	0	0	0	0	0	0	0	0	5	0	0	0	0	0	0	0	0	0	0	0	2	1	0	0	0	0	0	0	3	0	0	2	0	0	0	0	0	0	0	0	0	0	0	0	0	0	1	1	0	0	0	0	0	0	1	0	0	1	0	1	0	1	2	1	0	0	0	0	0	1	0	0	0	0	2	1	1	0	0	0	0	0	0	1	0	0	0	0	1	0	0	1	0	1	0	0	0	0	1	7	1	1	0	1	0	0	0	0	1	0	0	1	0	0	0	0	0	1	0	0	0	0	1	0	0	0	0	0	0	0	2	0	0	0	0	0	0	0	1	0	0	0	1	1	0	0	0	0	0	0	0	0	0	0	0	0	0	2	0	0	0	0	0	0	0	1	0	0	0	0	1	0	0	0	0	0	0	0	0	0	0	1	0	2	0	1	0	0	0	15	0	1	0	0	0	0	0	0	0	0	0	1	0	0	0	1	0	0	0	0	1	1	0	1	0	0	0	0	0	0	0	0	0	0	0	1	0	0	1	0	0	2	1	0	0	0	1	1	0	0	0	0	0	0	1	0	0	0	0	1	0	0	0	0	0	0	0	1	0	0	0	1	0	3	0	0	0	2	0	1	0	0	0	5	0	0	1	0	0	2	0	0	0	0	0	0	1	1	0	0	0	1	0	0	0	0	0	4	0	0	1	1	1	1	0	1	0	2	0	2	3	0	2	1	0	0	0	0	0	0	1	2	2	0	0	0	1	0	4	0	0	0	0	0	0	0	2	0	1	0	0	1	0	0	0	1	0	1	0	1	0	0	0	0	0	1	0	1	2	0	0	0	1	1	0	0	1	0	0	0	2	0	3	2	0	0	0	1	1	0	0	0	0	0	0	0	2	0	3	0	0	0	0	0	0	1	1	1	0	1	0	0	0	0	0	0	0	0	0	0	0	0	0	1	0	0	0	0	0	0	0	0	0	0	0	0	0	1	0	0	0	0	0	0	1	0	0	0	0	0	0	0	0	0	0	0	0	0	0	1	0	2	1	1	0	0	2	1	0	1	0	1	0	1	0	0	0	0	0	2	1	1	3	0	0	0	1	0	0	0	1	0	0	0	0	0	0	0	0	0	2	1	0	0	1	0	0	0	0	0	0	0	1	0	0	0	0	1	0	1	0	0	1	0	0	0	0	0	0	0	2	0	0	0	0	5	1	0	0	2	0	1	0	0	0	0	1	2	1	1	0	0	0	0	0	1	0	0	0	0	0	0	1	0	0	5	0	0	0	1	0	0	0	1	0	1	0	0	0	0	0	0	0	1	0	0	1	0	1	0	0	0	0	1	0	0	0	0	3	5	0	0	0	1	1	0	0	0	0	0	0	0	0	0	0	1	0	1	0	0	0	0	0	0	0	0	1	0	0	0	0	1	1	1	0	0	4	0	1	0	1	1	0	0	0	1	1	1	0	0	0	0	0	0	0	1	0	0	0	0	1	0	0	1	0	0	2	0	0	0	0	1	0	0	0	0	0	0	0	0	0	1	0	0	0	1	0	0	0	0	0	0	0	0	0	0	0	0	1	0	0	0	0	0	0	2	0	0	0	1	0	0	0	0	1	0	0	0	0	1	2	1	2	0	0	1	1	1	0	0	0	1	0	0	0	0	0	0	0	0	0	1	1	0	0	0	1	0	0	1	1	0	0	1	0	0	0	0	5	3	0	1	0	0	0	0	0	0	1	1	0	0	0	0	0	0	0	3	0	2	0	0	0	1	1	0	0	0	0	0	0	1	0	0	0	1	0	1	0	0	0	1	0	1	3	2	0	0	0	0	0	0	0	0	0	0	0	0	0	0	1	1	2	0	0	0	0	0	0	1	0	1	0	2	0	0	1	1	0	1	0	0	0	0	0	0	1	0	0	0	0	0	0	0	0	0	1	0	1	1	0	0	1	0	0	0	0	0	1	1	1	0	1	0	0	0	0	0	0	2	1	0	0	0	4	1	0	1	1	0	0	0	0	0	0	0	0	1	0	1	0	0	0	0	0	0	0	0	0	0	0	1	0	0	0	0	0	1	0	1	1	0	4	1	2	0	0	0	0	0	0	0	0	0	0	0	0	1	1	0	0	0	1	1	0	0	0	1	0	0	0	0	0	4	0	0	0	1	0	1	0	0	0	2	1	1	2	1	1	0	1	0	0	0	0	0	0	0	0	2	0	0	0	0	0	0	0	2	0	1	0	0	0	0	0	0	0	0	0	0	1	0	1	0	0	0	0	1	0	1	0	2	2	0	1	0	0	2	0	1	0	0	0	0	2	2	1	1	2	0	0	2	0	0	1	1	0	0	0	0	0	0	0	2	0	0	0	1	0	0	0	0	0	0	0	0	0	0	0	2	0	0	0	0	0	0	0	0	0	0	0	0	0	0	0	1	1	0	1	0	0	1	0	0	0	0	0	0	0	0	0	0	0	0	0	0	0	1	0	0	0	1	0	0	0	0	0	0	1	0	0	0	0	2	0	5	5	0	0	0	0	0	0	0	5	0	0	1	0	2	0	0	1	1	0	0	0	0	0	0	0	0	1	2	1	0	0	0	0	1	2	2	0	0	1	0	0	1	0	0	0	0	0	1	0	0	0	0	0	0	0	0	0	0	0	0	0	0	3	0	0	0	1	0	1	1	1	0	1	0	0	0	0	0	2	1	1	0	0	0	0	1	0	1	0	1	0	0	0	1	1	1	0	0	1	1	0	0	1	1	0	0	0	0	0	0	0	0	0	1	0	1	0	1	0	0	0	0	1	1	0	0	0	0	0	1	1	2	0	0	0	0	2	0	0	0	0	1	0	0	0	0	0	0	0	0	0	1	0	1	0	0	0	0	0	0	0	1	0	1	0	0	0	1	0	2	1	0	0	0	0	0	0	0	0	0	0	1	3	0	0	0	0	0	0	0	0	1	1	0	0	1	2	0	0	0	0	1	0	0	0	1	0	2	0	0	0	0	0	0	0	1	0	1	0	0	0	0	0	0	0	0	0	1	2	0	2	0	0	0	1	1	0	0	1	0	1	1	0	1	1	0	0	0	2	0	0	1	0	1	0	1	0	0	1	0	0	0	0	2	2	2	0	2	0	1	0	1	1	1	1	0	0	0	0	0	0	1	0	0	0	0	0	1	0	2	0	0	0	2	0	0	2	0	0	0	0	1	0	0	1	0	1	0	0	1	0	0	1	0	0	0	0	0	1	0	0	0	2	1	0	1	0	0	0	0	1	0	0	0	0	0	0	1	0	0	1	0	0	1	2	0	2	0	0	0	0	0	1	1	0	0	0	0	0	2	3	0	0	0	0	1	1	0	0	0	0	0	1	0	0	0	0	0	1	1	0	2	1	0	0	3	0	0	0	0	0	0	0	0	0	0	1	0	0	0	0	0	0	0	1	0	0	0	0	0	0	0	0	1	0	2	0	0	1	0	1	0	0	0	0	0	0	1	0	0	0	0	0	0	0	1	0	0	0	0	0	0	1	0	1	1	0	0	0	0	1	0	0	0	0	0	0	0	0	0	0	0	0	0	0	0	0	0	0	2	1	0	1	0	1	0	0	0	0	0	1	0	0	0	0	0	0	0	0	0	0	0	2	0	1	2	0	0	1	1	1	0	0	1	1	0	1	1	0	0	0	0	0	4	0	0	0	1	1	1	1	0	1	1	0	2	1	0	0	0	1	0	0	0	0	0	0	0	0	0	1	0	0	0	0	0	1	1	0	0	0	0	0	1	1	0	1	1	0	0	0	0	1	0	0	0	0	0	0	0	1	0	0	0	0	0	1	0	0	0	0	1	0	0	0	0	2	0	0	0	0	1	0	0	1	0	0	0	0	0	0	2	0	0	0	0	0	0	0	1	0	0	0	0	0	0	1	2	1	1	1	0	0	1	0	0	0	0	0	0	0	0	2	0	0	0	0	0	0	2	0	0	1	1	1	1	0	0	0	0	0	0	0	1	0	1	1	0	1	0	0	0	0	0	1	0	0	0	1	0	0	0	0	0	1	1	0	0	0	0	3	1	0	0	0	0	0	0	1	0	0	0	1	0	0	0	0	0	0	0	0	1	0	0	0	0	0	0	0	0	0	0	1	0	0	1	0	0	0	0	0	0	0	0	0	0	0	0	0	0	1	1	0	0	1	0	3	0	0	1	0	1	1	1	0	0	1	0	0	0	0	0	0	0	0	0	2	0	0	0	2	0	0	0	1	0	1	0	1	0	0	0	0	0	0	0	1	0	0	1	0	0	0	0	0	1	1	0	1	1	1	0	2	0	0	2	0	1	1	0	1	0	0	0	0	0	0	0	0	0	0	0	1	1	1	0	0	0	1	1	0	0	0	0	0	0	0	1	0	1	2	0	0	0	1	2	0	0	1	1	0	0	0	0	0	3	0	0	1	3	0	0	0	1	0	0	0	0	0	2	0	1	1	2	0	0	0	0	0	0	1	0	2	0	0	1	0	0	0	0	0	1	0	0	0	0	1	3	1	1	0	0	0	1	0	0	0	0	0	0	1	2	0	0	1	0	0	0	0	1	0	0	0	1	0	1	0	1	0	0	0	0	0	0	1	0	1	0	1	0	0	1	1	0	0	0	0	0	0	0	0	1	0	0	0	0	0	0	0	0	0	0	2	1	0	0	0	0	0	0	0	4	0	0	0	0	0	0	0	3	0	0	0	0	2	0	0	0	3	0	0	0	0	0	0	1	0	0	1	2	0	0	0	0	1	1	0	0	1	0	0	1	1	0	1	1	0	0	0	0	0	1	0	0	0	1	1	0	0	0	0	0	0	1	0	0	0	0	1	0	1	1	0	0	2	0	0	0	0	10	6	1	1	0	0	0	0	0	0	0	0	0	0	0	1	0	0	2	0	0	0	2	0	0	0	1	1	0	0	0	0	1	1	0	1	0	0	0	0	0	0	0	0	0	0	0	1	0	0	1	0	0	0	1	1	0	0	1	0	1	2	0	0	0	0	0	2	0	0	1	2	0	0	0	1	0	0	0	0	0	0	0	0	0	2	0	2	0	0	0	1	0	0	0	0	2	0	1	0	0	0	0	0	1	2	0	0	0	0	1	1	0	0	0	0	0	0	1	0	0	0	0	0	0	0	0	0	0	0	0	0	0	0	0	4	0	0	0	0	1	0	0	0	0	3	0	1	1	0	0	0	0	0	0	0	4	0	0	0	0	1	1	0	0	0	0	0	0	2	0	1	0	0	0	0	0	0	0	0	0	1	2	0	0	0	2	0	1	0	0	0	1	0	0	0	0	1	0	0	0	1	0	0	0	1	0	0	0	0	0	0	0	0	0	1	1	0	0	4	1	1	2	0	0	0	0	0	0	0	3	0	0	1	0	0	0	0	3	1	0	0	0	0	0	0	0	0	3	0	1	0	0	0	0	0	0	0	0	2	0	0	0	0	0	1	0	0	2	0	0	0	0	0	0	2	0	0	0	0	0	1	0	0	3	0	1	0	0	0	0	0	3	0	0	0	0	0	0	0	1	0	1	0	0	0	1	1	0	2	0	0	0	1	1	0	0	0	0	0	0	1	0	0	0	0	0	0	0	0	0	1	0	0	0	0	0	0	0	1	3	1	0	0	20	1	0	0	0	0	0	0	0	1	0	0	0	0	0	0	0	0	0	0	0	0	0	1	0	0	1	0	0	0	0	0	0	0	0	0	1	0	0	1	0	0	0	0	0	0	1	0	3	0	0	0	0	0	1	2	0	0	5	0	0	0	0	1	0	1	1	0	0	0	0	1	0	0	1	1	0	0	0	1	0	0	1	0	0	0	0	0	2	0	0	0	2	1	0	1	1	1	0	1	1	0	1	0	0	dal82_A8	dal82	A8	MinimalGlucose	GACAGAGCAGAGCCAA
832_MinimalGlucose	3	5	0	1	2	0	0	0	0	0	1	0	0	0	0	0	0	0	0	0	0	0	0	0	0	0	0	0	0	0	0	0	0	0	3	0	0	2	0	0	0	1	2	0	0	0	2	0	0	0	1	4	0	0	0	1	2	0	1	0	1	0	0	0	0	0	1	0	0	0	0	0	0	0	0	1	2	0	1	0	0	0	2	1	0	1	0	0	1	0	0	1	0	0	0	1	0	0	0	1	0	0	0	2	0	1	0	0	3	0	0	1	0	0	1	0	0	0	1	1	0	0	0	0	0	0	0	1	0	0	2	0	0	0	0	0	0	2	0	1	0	0	4	2	1	1	0	0	0	0	0	0	0	0	0	0	0	4	0	1	0	0	3	0	1	0	0	0	0	1	0	1	0	0	1	0	0	0	0	1	0	0	0	0	0	0	1	1	0	1	0	2	0	3	1	0	0	0	0	0	0	1	0	0	0	0	0	0	2	0	3	0	1	0	1	2	0	0	0	0	0	1	0	0	0	0	8	0	1	0	0	8	0	0	0	1	2	1	3	0	0	1	2	1	1	0	0	0	0	1	0	0	0	0	0	0	0	1	1	0	0	1	0	0	1	1	0	0	1	0	0	2	1	0	0	0	0	0	0	0	2	0	0	0	0	1	0	0	0	0	0	1	0	0	0	0	0	0	2	0	0	0	1	0	0	0	0	0	0	0	0	0	0	1	1	0	0	1	0	0	0	3	0	1	0	0	0	0	0	0	0	0	0	0	1	0	0	0	1	1	0	0	0	0	1	0	0	1	0	0	1	0	0	0	1	0	0	0	1	0	0	0	0	0	1	0	1	0	1	0	1	0	1	1	0	0	0	0	1	1	0	1	0	0	0	0	0	0	0	0	0	0	2	3	0	0	0	1	0	0	0	0	0	0	0	0	0	1	0	2	0	0	0	0	0	0	0	1	0	0	1	0	1	0	0	1	0	0	6	0	1	0	0	1	0	4	1	0	0	1	3	0	0	0	0	0	0	0	0	0	0	0	0	0	0	2	0	0	0	0	0	0	1	0	2	0	0	0	0	2	0	0	0	0	2	1	0	0	0	0	0	1	2	1	0	0	0	0	0	3	0	1	0	1	0	0	0	0	0	2	0	0	1	1	2	0	4	0	1	0	0	0	1	0	0	1	1	0	1	0	1	0	1	0	1	0	0	1	0	0	2	0	0	0	0	0	2	0	0	0	0	3	0	0	0	0	1	0	0	0	0	1	2	0	0	1	0	0	0	0	0	0	2	0	0	0	1	1	1	1	0	0	0	1	1	0	0	0	1	1	2	0	0	0	2	0	0	0	0	1	0	1	0	1	0	0	0	0	1	0	0	0	0	0	0	0	0	0	0	0	0	0	0	0	1	0	0	1	0	1	0	0	0	1	0	0	0	0	2	2	0	0	0	0	0	1	1	0	0	0	0	0	0	1	1	0	1	0	0	0	2	1	0	1	1	0	0	0	0	2	0	0	0	1	0	0	0	0	0	0	1	0	0	0	0	0	1	0	0	0	0	0	1	0	1	0	0	0	2	0	1	0	2	0	3	0	0	1	0	5	2	1	0	1	0	0	0	0	0	0	1	0	0	0	0	0	0	0	0	1	0	0	0	0	1	0	0	0	0	2	1	0	1	0	0	0	0	0	1	0	1	0	0	0	0	0	2	0	0	0	0	0	1	1	0	0	0	0	1	0	1	0	0	0	0	0	0	0	1	0	0	0	1	0	0	1	1	1	0	0	0	0	0	0	0	2	0	1	0	0	0	1	0	0	2	1	0	0	1	0	0	0	0	0	0	4	0	0	0	0	0	0	0	0	1	0	0	0	0	0	0	2	3	0	2	1	1	0	0	0	1	0	0	0	0	0	2	0	0	0	0	1	0	0	1	0	0	1	1	1	1	0	1	0	0	1	1	1	2	2	0	0	8	0	0	0	0	0	1	0	0	1	0	0	0	0	1	0	0	0	0	1	0	1	0	0	0	1	1	0	0	0	0	0	0	0	1	1	0	0	1	2	1	0	0	0	0	0	1	2	0	1	0	1	0	0	0	0	0	1	0	1	0	0	0	0	1	2	1	1	0	4	0	2	0	0	0	0	1	0	1	0	0	0	1	0	1	1	2	0	0	1	1	0	2	0	0	0	1	0	0	0	0	0	2	0	0	0	0	1	0	1	0	0	1	0	0	1	2	1	0	0	0	1	0	0	0	0	0	0	1	0	0	1	3	0	1	0	1	0	0	0	1	0	0	0	0	0	0	1	0	0	1	1	1	0	0	0	0	0	0	0	4	0	2	0	0	0	1	0	0	1	0	0	0	2	1	0	0	1	0	0	1	0	0	0	0	0	0	0	0	0	0	1	1	0	0	0	0	0	0	0	0	0	0	0	0	0	1	0	0	0	0	0	0	1	0	1	0	0	0	0	0	1	2	0	0	0	1	0	0	0	2	0	0	1	0	0	0	0	0	0	1	0	2	1	1	0	2	1	0	0	2	0	0	1	0	2	0	0	0	0	0	0	0	0	1	1	1	0	0	0	0	0	0	1	2	0	0	0	1	0	2	8	0	0	1	1	0	0	0	1	1	1	0	1	0	0	0	0	0	0	0	0	0	0	0	0	0	0	0	0	0	0	0	1	0	1	0	0	0	1	0	0	0	0	0	0	0	0	0	0	0	0	0	0	0	2	0	0	2	1	1	1	0	0	0	1	0	0	4	0	0	0	0	0	0	0	0	0	0	0	0	1	0	0	1	1	0	0	0	1	0	0	0	0	1	0	0	0	3	0	0	0	0	1	0	1	0	0	0	1	0	0	0	0	0	1	0	2	1	0	1	0	1	0	0	0	0	0	0	0	0	0	0	0	0	0	1	1	0	0	1	0	0	5	0	0	0	0	1	0	0	0	0	0	0	0	0	0	1	0	0	1	0	0	0	0	2	0	1	1	0	0	1	0	0	0	0	0	0	1	0	2	0	0	0	0	0	0	0	0	1	1	0	1	0	0	2	0	0	2	0	0	0	1	0	2	1	0	0	2	0	0	1	0	0	0	1	0	0	0	1	1	1	0	0	0	1	1	1	0	0	0	1	0	1	0	0	0	0	0	0	0	0	1	1	0	0	1	0	0	0	0	0	0	0	1	0	1	1	1	1	1	0	0	0	0	0	1	2	0	0	2	0	2	1	0	0	0	1	0	0	1	0	0	1	1	0	0	0	0	0	0	0	0	0	1	6	0	0	0	2	2	0	0	0	2	2	2	2	0	0	0	0	0	1	0	0	0	0	0	0	5	1	0	1	0	0	0	2	0	0	0	0	1	3	0	0	0	1	0	1	0	2	1	0	0	2	0	0	0	0	0	0	0	0	0	1	1	0	1	1	1	1	0	0	3	1	0	0	0	0	0	0	0	0	0	0	3	2	0	0	1	1	0	0	0	0	0	0	0	0	0	0	1	1	1	0	0	0	0	0	7	1	0	0	1	0	1	0	1	0	0	0	0	0	1	0	0	0	0	1	0	1	2	6	0	2	0	0	0	2	0	0	0	0	0	0	0	0	0	0	0	0	0	0	0	0	0	0	0	0	0	0	0	0	0	0	0	0	0	0	0	0	0	0	0	0	0	0	0	1	0	2	0	1	0	0	3	0	0	0	0	0	0	2	0	0	0	0	0	1	1	2	1	1	0	1	0	1	0	0	0	0	2	7	2	1	3	1	1	1	0	1	0	0	0	1	0	2	1	0	1	1	0	1	0	3	0	0	0	0	4	1	0	0	0	0	0	0	0	0	1	0	0	4	0	0	0	0	0	0	3	0	1	0	0	0	1	0	0	0	0	1	1	0	0	0	0	1	1	0	0	1	1	0	0	0	0	0	0	1	0	0	0	0	0	0	2	0	0	0	0	0	0	0	0	0	1	0	0	1	1	2	0	1	2	0	0	0	1	0	0	1	1	0	1	0	1	0	1	0	0	0	1	0	0	1	2	0	1	0	0	0	0	1	0	0	0	1	0	0	0	0	0	1	2	0	0	0	1	0	0	0	1	0	0	0	0	0	0	0	2	3	0	3	0	0	0	0	0	0	1	0	1	0	0	3	0	0	2	0	1	0	0	0	1	0	0	0	0	0	0	0	0	0	0	0	0	0	0	0	0	0	0	0	0	0	0	0	0	0	0	0	0	0	0	0	1	0	0	0	0	1	0	0	0	0	0	0	0	0	0	0	0	1	1	0	2	0	0	0	0	0	0	0	1	0	1	0	5	1	0	0	0	0	1	2	0	0	1	0	1	0	0	1	0	0	0	2	0	0	0	1	0	0	0	0	6	0	0	0	0	0	0	0	0	0	0	0	0	1	0	0	0	0	1	1	2	1	3	1	0	0	0	0	0	0	3	0	0	0	0	0	0	0	0	0	0	0	0	1	1	1	1	0	0	1	1	0	1	0	0	2	0	0	0	0	0	0	0	2	0	1	0	0	0	0	0	0	2	1	0	0	0	0	1	0	1	0	0	0	1	0	0	0	2	0	0	1	0	1	1	2	0	0	2	0	0	0	0	0	3	0	0	1	3	1	0	0	1	0	0	1	0	12	0	1	0	0	1	0	0	0	0	0	1	3	0	1	1	1	1	0	2	0	0	0	0	0	0	0	0	1	0	0	0	0	0	0	0	1	0	0	1	1	1	0	0	0	0	0	1	2	0	0	0	0	0	0	0	1	2	5	0	1	0	0	2	1	0	0	0	0	0	0	0	1	0	0	0	0	0	0	1	1	0	0	6	0	0	1	0	0	3	1	2	0	0	0	0	1	0	0	0	0	0	0	0	0	2	0	0	0	0	0	0	0	0	1	0	0	0	0	0	0	0	3	0	0	0	0	0	0	0	0	0	0	1	0	0	0	2	0	1	3	2	0	1	0	0	1	0	0	1	0	1	1	2	1	0	0	0	2	1	0	1	0	0	0	0	1	0	0	0	3	0	2	0	0	0	0	0	0	0	1	0	0	1	0	1	0	1	0	0	0	0	0	0	0	1	0	0	0	0	0	1	1	2	0	0	0	0	0	1	0	0	0	0	0	0	1	1	0	0	1	1	1	1	0	0	1	0	0	0	1	1	0	1	0	0	0	0	0	0	0	0	0	1	1	0	0	1	0	1	0	0	0	0	0	0	0	0	0	0	0	0	0	0	2	0	0	4	4	0	1	0	0	1	2	0	1	0	1	0	0	0	0	0	0	0	0	0	0	0	0	1	0	0	0	0	0	0	0	0	0	0	0	0	0	1	0	0	2	0	0	0	0	1	0	2	0	0	2	0	0	1	0	1	1	0	0	1	0	4	0	1	0	0	2	0	0	0	0	0	0	0	0	0	0	1	0	0	1	0	0	0	0	0	1	0	0	1	0	1	0	0	0	0	0	0	1	0	0	0	0	1	0	1	0	0	0	0	0	0	0	0	0	0	1	0	0	0	0	0	0	0	1	2	0	1	2	0	0	0	0	0	1	0	1	0	1	3	0	1	1	0	0	1	1	0	0	0	0	1	0	1	2	1	0	0	0	0	0	0	0	0	0	0	0	0	1	1	0	0	0	0	0	1	0	0	0	0	0	0	0	1	2	0	1	0	0	0	0	0	0	0	2	0	0	1	2	0	0	0	0	0	0	0	0	0	0	1	0	0	0	4	2	0	0	0	0	1	0	1	0	0	0	1	0	1	0	1	0	0	0	0	0	0	0	0	0	1	1	0	0	0	0	0	0	0	0	0	0	0	2	1	0	0	0	0	1	0	1	0	1	1	0	0	2	0	0	0	0	0	0	0	0	0	1	0	0	0	2	0	0	2	0	3	0	0	0	0	0	0	0	0	1	1	0	0	1	0	0	0	2	0	0	0	0	0	0	0	0	1	0	0	1	0	0	1	2	0	0	0	0	0	0	0	0	0	0	1	1	0	0	0	1	0	0	0	0	0	0	0	0	1	0	1	1	0	0	0	1	1	0	1	0	1	0	0	0	1	0	0	0	1	0	1	0	0	1	0	1	0	1	0	0	1	1	0	0	0	1	0	0	1	0	0	0	1	0	2	0	0	0	1	1	1	0	0	2	0	0	3	0	1	0	0	0	0	0	1	0	0	0	0	1	0	0	0	0	0	1	0	0	1	0	0	0	0	0	0	0	0	0	0	0	0	0	0	0	0	0	0	0	1	0	0	0	1	0	0	0	0	0	0	0	1	0	0	6	1	2	0	0	0	3	0	0	0	0	0	2	0	0	0	0	0	0	0	0	0	1	0	1	0	3	0	0	1	1	1	1	0	0	0	0	0	0	0	1	0	2	0	0	0	1	1	0	0	0	0	1	1	0	0	0	2	0	0	2	0	0	2	1	1	0	0	0	0	0	0	1	0	0	0	0	0	0	0	0	2	1	0	0	0	0	0	0	0	0	0	0	0	0	1	0	6	0	5	0	0	1	0	0	0	1	0	0	0	1	0	0	1	1	1	1	0	0	1	0	0	0	0	0	0	0	0	0	1	4	1	0	2	0	0	1	1	0	0	0	0	0	0	1	0	1	0	0	0	1	0	0	0	1	1	0	0	1	0	1	0	0	0	0	0	1	0	1	0	0	1	0	2	0	0	0	0	0	0	0	1	0	2	0	0	0	5	0	0	1	0	1	0	1	0	0	0	0	0	0	0	0	0	0	0	0	1	0	1	1	0	0	0	0	0	0	0	0	0	0	0	0	5	0	1	1	0	0	0	0	0	0	0	1	1	0	0	0	1	0	1	0	0	1	0	0	2	0	0	0	1	0	0	2	0	0	0	1	0	0	0	0	0	0	1	0	1	0	1	0	8	0	1	0	0	0	0	0	2	0	0	0	0	0	1	0	1	0	0	0	0	0	1	1	0	0	0	0	0	0	1	0	0	0	1	0	1	0	0	0	1	0	1	0	0	0	0	1	0	0	1	0	0	0	1	4	0	0	0	0	1	0	1	0	0	0	0	0	0	0	1	0	2	1	0	0	0	0	1	0	0	0	0	0	0	0	0	0	0	0	0	0	0	0	0	0	0	2	0	2	1	0	1	3	0	0	0	0	1	0	0	0	0	0	0	1	1	0	0	0	0	0	1	0	1	2	0	2	1	0	0	0	2	0	0	1	0	0	0	1	0	0	0	0	0	0	0	1	0	1	0	0	0	0	0	2	0	0	0	0	0	0	0	3	1	0	0	0	0	0	0	0	1	0	0	0	2	1	0	0	0	1	0	3	0	0	0	0	0	0	1	0	1	0	0	0	6	0	1	0	0	0	1	2	0	0	1	0	0	0	0	0	1	0	0	0	0	1	1	0	0	1	0	0	0	0	1	0	0	0	1	0	1	0	2	0	1	0	1	3	0	0	0	1	0	0	1	1	0	0	0	0	6	0	0	0	1	1	1	0	0	0	0	1	10	0	0	1	0	1	0	0	0	0	0	0	0	0	1	0	0	0	4	1	0	1	0	0	0	0	0	1	0	0	0	1	0	0	1	2	0	0	0	0	0	0	0	0	0	0	1	0	1	0	0	4	2	0	0	0	0	0	1	0	0	0	0	0	0	0	1	0	0	0	0	0	0	0	0	0	0	0	0	0	0	0	0	0	1	0	3	0	0	1	0	0	0	0	0	0	0	2	0	0	0	1	1	0	1	0	1	1	0	1	0	0	2	0	0	0	0	0	0	1	0	2	0	1	1	0	0	0	0	0	0	1	1	0	0	0	0	0	1	0	0	1	0	0	0	1	0	1	0	0	0	0	1	0	2	0	1	0	0	0	0	0	0	0	0	0	0	3	0	0	0	0	0	1	0	1	0	0	0	0	0	1	1	0	0	0	0	0	0	0	0	0	0	0	0	0	0	2	0	0	1	0	0	0	0	0	0	0	0	1	0	3	4	0	0	0	0	0	0	1	1	0	0	0	0	0	0	0	1	1	0	1	5	0	0	1	0	0	0	1	3	0	1	0	3	1	0	0	0	0	1	0	0	3	2	1	0	0	0	0	1	0	0	0	0	0	0	1	2	0	0	0	0	0	1	0	0	0	0	0	0	0	1	0	0	0	1	0	0	0	2	0	0	0	1	2	0	0	0	1	0	0	0	0	1	0	0	0	0	0	1	0	0	0	1	0	0	0	0	0	0	0	0	1	1	0	0	0	0	1	1	2	4	0	0	0	0	1	0	0	0	1	0	0	0	1	0	0	1	0	0	0	0	0	0	0	3	0	0	0	1	1	0	1	0	0	0	0	0	0	0	0	2	0	0	2	0	1	0	1	0	0	1	0	0	0	2	0	0	0	0	0	0	0	0	0	3	0	1	0	0	0	0	0	0	1	3	0	0	0	1	0	0	0	0	0	1	2	0	0	1	1	0	0	1	0	0	0	0	0	1	1	1	0	2	0	1	2	0	0	0	0	0	0	0	1	0	1	0	0	0	0	0	0	0	0	2	1	0	0	2	0	0	1	0	1	0	2	1	0	1	0	1	0	1	0	0	0	0	0	3	2	1	1	2	0	0	0	0	0	1	0	0	0	0	1	2	0	0	1	0	0	0	0	0	0	0	1	0	0	1	0	0	0	1	0	0	0	0	1	0	0	1	0	0	0	3	0	0	1	0	0	0	0	1	0	0	0	0	0	1	0	1	0	1	0	1	0	1	0	0	0	0	1	0	1	0	0	1	0	0	0	0	0	0	1	0	0	4	4	0	1	0	0	0	0	0	3	0	0	1	3	3	0	0	0	0	0	0	1	0	1	1	0	0	0	0	1	0	0	0	0	1	0	4	1	0	1	0	0	0	0	0	0	1	0	0	0	0	1	1	0	0	1	0	0	2	0	0	0	1	2	1	0	0	0	0	0	0	0	0	1	0	0	0	0	1	1	3	0	1	1	0	3	0	1	0	0	0	0	0	0	3	1	0	0	0	0	0	0	0	0	0	0	2	0	1	1	0	0	0	1	0	1	0	0	0	0	0	0	0	1	1	1	0	1	0	0	2	3	1	1	1	2	0	2	0	0	0	0	2	0	0	0	1	0	0	0	0	0	0	1	0	0	0	0	3	0	0	0	0	0	0	0	1	0	0	0	0	1	1	0	0	0	0	0	0	0	0	0	1	1	0	0	2	0	1	0	0	0	0	0	0	0	1	0	0	1	1	0	0	0	0	3	1	1	1	1	0	1	1	0	0	0	0	3	2	0	0	0	1	2	5	0	1	0	0	0	0	5	0	0	2	1	0	0	0	0	0	0	0	0	0	2	1	0	0	3	0	1	2	0	1	1	0	1	0	0	1	0	0	0	1	0	0	0	0	0	1	0	1	0	4	2	1	0	1	0	0	1	0	1	0	0	0	0	1	0	1	0	2	0	0	0	1	2	0	0	0	0	3	1	0	3	2	0	0	0	0	0	0	0	1	0	0	0	0	0	0	0	0	2	1	0	0	4	1	1	1	0	0	0	0	0	1	0	0	0	2	0	0	0	1	2	0	3	0	0	0	0	0	0	0	0	0	3	0	0	0	0	0	0	0	1	0	0	0	0	1	0	0	0	0	1	0	0	0	1	0	0	1	0	0	0	4	1	0	0	2	0	0	0	1	0	0	1	1	0	0	2	0	0	0	0	0	1	1	1	0	0	0	0	0	0	3	0	1	1	0	1	0	0	0	2	0	0	0	0	0	0	0	0	0	0	0	1	0	1	1	0	0	0	0	0	2	0	0	0	0	1	1	1	0	0	0	0	0	1	0	0	1	0	0	0	0	0	0	0	1	2	0	0	1	2	1	1	0	0	0	0	0	0	0	0	0	0	0	1	0	0	1	0	0	0	0	0	0	0	4	1	1	0	0	1	0	0	0	0	1	0	0	0	3	2	0	3	1	0	0	0	0	0	0	0	0	2	0	0	1	0	0	1	0	0	0	0	0	0	0	1	0	0	0	0	0	3	0	2	0	0	1	0	1	0	0	0	0	1	0	0	0	2	0	1	0	0	0	0	1	0	0	0	0	1	0	0	0	0	0	0	0	1	0	0	0	0	0	1	0	0	0	0	0	0	0	0	0	1	2	1	1	1	0	0	0	0	0	0	1	1	1	1	0	0	0	0	2	0	1	0	0	1	1	0	0	0	0	0	0	0	0	0	0	0	0	0	0	0	0	2	1	1	0	0	0	0	0	0	0	1	0	1	0	0	1	1	0	0	1	0	0	0	2	3	0	0	2	0	0	0	1	0	3	2	0	0	0	0	2	3	0	0	0	0	0	0	0	0	0	0	1	0	0	0	0	0	0	0	1	0	0	2	0	1	0	0	0	0	0	1	0	0	1	0	0	0	0	2	1	0	0	0	0	2	0	0	0	0	1	0	1	0	0	0	0	1	0	0	0	1	0	0	0	0	0	1	1	0	0	0	0	1	0	1	0	1	0	1	0	0	1	0	0	0	1	2	0	3	0	1	0	0	0	0	0	0	0	0	0	0	0	0	0	0	1	0	0	0	1	1	0	0	1	2	1	0	0	0	0	1	0	0	0	0	0	0	0	0	2	1	0	0	0	0	2	1	0	5	0	0	0	0	0	0	0	0	0	1	0	2	0	0	0	0	0	0	0	0	1	0	0	0	2	0	1	0	0	0	1	0	0	0	0	0	0	0	0	0	0	1	1	0	3	0	2	0	0	0	0	0	0	3	0	0	2	2	0	0	0	0	0	0	2	1	0	0	0	1	4	0	0	0	0	2	0	0	0	1	0	2	0	0	0	0	2	2	1	1	1	0	2	0	0	0	0	0	1	0	0	0	0	1	0	0	0	0	0	0	0	1	0	1	0	0	0	0	0	1	1	0	2	0	0	0	0	0	0	1	2	0	0	0	1	0	0	0	0	0	0	0	1	1	0	0	0	0	0	0	3	1	0	0	0	0	0	1	0	1	0	0	0	0	0	0	0	0	0	1	0	2	0	0	0	0	1	0	0	0	1	1	0	0	0	1	0	0	0	1	0	0	0	0	0	0	1	0	0	0	0	0	0	1	1	0	0	1	0	0	1	0	0	0	0	4	1	0	0	0	8	7	0	1	0	1	0	1	0	0	1	0	2	1	0	1	0	1	2	0	1	0	0	0	0	0	0	1	0	0	0	0	2	0	0	0	1	0	0	0	1	0	0	0	0	0	0	1	1	0	2	0	0	0	0	0	0	0	2	0	2	0	0	0	1	0	0	2	2	0	6	0	1	0	0	0	0	0	0	0	0	0	0	0	0	0	0	0	0	0	0	1	1	1	1	0	0	0	1	1	1	0	0	0	0	0	0	0	1	0	0	1	0	0	0	0	0	0	0	0	0	0	1	0	0	0	0	0	0	1	0	0	0	0	0	2	1	0	1	2	0	0	1	0	0	2	0	3	0	0	0	0	0	0	0	0	0	0	1	0	1	1	0	0	1	0	0	0	0	0	0	0	0	1	1	0	0	0	0	0	1	0	0	1	0	0	1	0	0	1	0	0	0	0	0	0	0	0	1	0	0	2	0	0	0	0	0	0	0	2	1	2	0	1	1	0	1	0	0	5	1	1	4	0	0	1	0	2	0	1	2	1	0	0	0	0	1	0	3	1	0	0	0	0	0	0	0	0	3	0	2	0	0	0	0	0	0	2	0	2	0	0	0	0	1	0	0	1	1	1	0	0	1	0	1	1	0	2	0	1	0	0	0	1	1	0	0	0	1	0	0	1	0	0	0	1	0	1	0	0	1	0	1	0	0	0	1	2	1	2	1	0	0	0	0	0	0	0	0	0	0	2	0	0	1	0	1	0	0	0	1	0	0	0	0	0	0	0	0	0	0	5	1	0	12	0	1	0	0	0	0	0	0	0	0	0	0	2	2	0	0	1	2	0	0	0	1	1	0	0	0	1	1	0	0	0	0	0	0	0	0	0	1	0	0	0	0	1	0	0	1	0	1	0	0	0	0	0	0	0	0	1	4	1	0	0	1	0	0	0	0	1	0	1	0	0	1	0	0	1	1	0	1	0	0	1	1	0	1	0	0	0	0	2	1	0	0	0	1	2	2	1	0	0	0	1	0	0	0	gzf3_B9	gzf3	B9	MinimalGlucose	CTCATTAGTCCGTCAG
833_MinimalGlucose	3	4	1	2	1	0	1	1	1	0	1	0	1	0	1	0	0	2	0	1	0	1	0	0	0	0	0	0	0	2	0	0	1	1	3	0	0	5	1	0	0	1	0	2	1	0	1	0	0	0	1	7	0	0	0	1	1	0	3	0	0	0	0	0	0	0	1	0	0	0	1	0	0	0	1	1	2	0	0	0	0	0	0	0	0	0	0	0	3	0	1	0	0	0	0	3	0	2	0	0	0	1	0	4	0	0	1	0	0	0	0	0	1	0	0	1	1	2	0	0	0	2	1	0	0	1	1	1	0	0	0	0	0	0	1	1	0	2	0	0	0	0	4	2	0	1	0	0	0	0	0	0	0	0	0	0	0	3	1	0	0	2	6	0	0	1	0	1	0	1	0	0	0	1	0	0	0	1	4	0	2	0	1	0	0	1	0	0	0	0	1	1	0	1	0	0	0	1	0	0	0	2	0	0	0	0	1	0	1	0	3	1	1	1	1	6	0	0	0	0	1	0	0	0	0	0	4	0	0	0	0	14	0	0	0	1	1	0	0	0	0	0	4	0	0	0	0	0	0	1	1	0	0	1	0	0	2	1	0	0	0	0	0	0	0	2	0	1	0	0	0	0	1	1	0	3	1	0	0	3	2	1	0	2	0	0	1	1	0	1	0	2	0	0	0	1	0	0	0	0	0	0	1	1	0	0	0	0	0	2	0	1	0	0	0	0	1	0	1	0	0	2	0	1	1	2	1	0	1	0	0	1	0	0	1	1	0	0	4	2	0	0	0	1	5	1	2	0	1	0	0	0	1	0	2	0	1	0	0	0	0	0	1	0	0	0	1	0	0	0	1	0	0	0	0	0	0	0	1	0	0	0	1	0	0	0	0	0	0	0	0	0	2	2	0	0	0	1	0	0	0	1	0	0	0	0	0	1	0	0	0	0	1	0	1	0	0	2	0	1	0	1	0	0	0	1	0	0	3	1	0	1	1	0	0	2	1	0	1	0	2	2	0	1	0	0	0	0	3	0	0	0	0	0	0	0	0	1	1	0	0	0	1	0	2	0	1	0	0	1	0	0	1	0	0	1	0	2	0	0	0	1	0	1	1	0	1	0	1	1	0	1	0	0	1	0	0	2	0	0	2	0	0	0	3	0	9	0	0	0	1	0	0	0	0	4	0	2	3	0	0	0	3	0	0	1	0	1	0	1	1	1	1	0	0	1	1	0	0	1	0	1	0	0	0	1	0	0	0	0	0	1	2	0	1	0	1	0	1	0	1	0	0	0	0	0	0	0	1	0	0	1	1	0	0	0	0	0	1	0	1	0	0	0	3	1	0	0	1	0	0	0	0	2	1	3	0	0	1	1	0	0	0	0	0	0	0	0	1	0	0	0	0	0	2	0	0	0	2	1	0	0	1	0	0	0	0	1	2	0	0	1	0	1	0	0	2	0	0	0	0	0	1	1	0	0	1	4	2	0	1	0	0	1	0	0	0	0	0	0	0	0	1	0	0	0	0	0	0	0	0	2	0	1	0	1	0	0	0	1	0	0	1	1	0	0	3	0	2	1	0	0	2	0	2	0	1	0	1	1	1	0	0	2	0	0	4	2	0	0	2	1	0	1	0	0	1	0	0	0	0	0	2	0	1	0	0	0	0	0	2	0	0	0	0	0	0	2	1	1	3	0	1	0	0	2	1	0	0	0	3	1	1	0	0	0	0	2	0	0	0	0	0	1	0	0	0	0	0	1	0	0	0	1	1	2	1	0	0	1	0	0	0	0	0	1	0	0	1	0	1	1	0	0	0	0	0	4	0	2	0	0	0	0	1	3	0	0	0	0	1	1	1	0	0	0	2	0	1	0	0	1	2	1	1	0	2	0	2	0	0	1	0	0	1	0	0	0	1	0	1	2	0	0	1	0	1	4	1	5	0	0	0	0	0	2	1	0	0	1	0	0	13	0	0	0	0	0	0	0	1	0	0	0	1	0	1	0	0	0	0	0	0	2	0	0	1	0	0	0	0	0	0	0	0	0	1	0	0	0	0	1	0	0	1	1	0	0	0	0	0	2	0	0	1	0	0	0	0	1	0	0	0	0	0	1	0	0	0	0	0	3	1	0	0	0	0	1	1	0	0	2	1	0	1	0	0	5	1	0	0	0	1	0	1	0	1	0	0	0	0	1	0	1	2	1	1	0	1	1	2	1	0	0	0	0	0	0	0	0	1	0	0	0	0	2	0	0	0	1	0	0	0	5	1	0	1	0	0	0	0	4	2	0	0	1	3	0	0	0	0	2	0	1	0	0	0	0	0	0	0	0	3	0	4	0	0	0	4	0	1	0	0	0	0	0	0	0	0	2	3	0	1	0	0	0	0	0	2	2	0	0	0	0	1	0	1	0	0	0	0	0	1	0	0	1	0	1	0	0	1	0	0	0	0	0	0	0	0	2	1	0	0	0	0	0	0	0	1	0	1	2	1	0	0	2	1	0	0	0	0	0	0	0	0	0	2	0	0	0	1	3	0	0	0	0	1	0	0	0	1	0	3	0	0	0	0	1	2	1	0	0	0	0	3	0	1	0	0	0	1	0	1	7	0	0	0	1	0	0	0	0	0	1	1	3	0	0	0	0	1	0	0	0	0	0	0	1	0	0	0	0	1	2	0	2	0	1	2	0	1	0	1	0	0	0	0	0	0	0	1	0	0	0	2	0	0	1	0	2	1	1	0	0	2	1	1	0	0	1	0	2	1	0	0	0	1	1	1	0	1	0	0	1	0	0	0	2	0	1	0	0	0	0	0	2	1	0	0	1	1	0	2	0	0	2	0	0	0	0	0	0	0	0	0	1	3	0	2	0	1	0	0	0	0	1	0	3	0	0	0	0	0	1	0	0	0	0	0	0	1	0	0	0	3	5	0	1	0	1	0	1	0	0	0	0	0	1	0	0	1	1	0	2	0	0	1	1	9	1	1	0	0	1	0	0	1	0	0	0	0	0	1	0	0	1	1	0	0	0	0	0	6	0	1	2	0	0	0	0	0	0	0	0	0	0	0	1	0	1	0	0	0	1	0	2	0	0	3	0	0	0	0	1	2	0	0	0	1	0	2	1	0	0	0	2	1	1	1	1	1	0	0	0	1	1	3	0	0	0	1	1	0	0	0	1	1	4	0	0	2	0	0	1	1	0	1	0	0	2	2	0	0	1	1	0	2	0	1	2	2	0	0	0	1	0	1	1	0	1	0	0	0	1	1	0	0	1	6	0	0	0	1	0	1	0	0	0	0	5	2	0	2	0	1	0	0	0	1	1	0	0	1	2	0	0	0	2	0	0	1	0	0	0	1	0	0	0	2	0	1	0	0	0	1	0	2	0	0	0	0	0	0	0	0	0	0	0	0	0	0	2	0	0	0	0	0	6	1	1	0	0	0	1	0	0	0	0	0	5	3	0	0	0	2	0	0	0	0	0	0	0	0	0	0	0	1	1	0	0	0	0	0	9	2	0	0	1	0	1	0	1	1	1	0	0	0	1	1	0	0	2	1	0	0	2	1	0	1	0	2	0	0	1	0	0	1	0	0	0	1	1	0	0	0	1	1	0	0	0	0	0	0	0	0	0	2	0	0	0	0	1	0	1	0	0	0	0	0	0	0	0	0	0	2	0	1	0	0	1	0	0	1	0	0	0	0	0	0	0	1	1	0	0	1	0	0	0	7	0	1	0	1	0	0	0	3	1	2	1	1	0	0	0	1	0	0	0	0	0	0	0	0	5	0	0	0	1	0	0	0	0	0	2	0	1	1	0	0	0	0	0	1	0	0	1	3	1	0	0	0	0	1	1	0	0	1	1	0	1	0	1	0	0	1	1	4	0	2	0	0	1	0	0	0	0	0	1	1	0	0	0	0	0	1	0	1	0	2	2	0	0	0	1	0	1	0	0	0	1	0	0	1	0	0	2	1	2	0	1	0	0	0	0	1	0	0	0	0	0	0	0	0	0	0	0	0	0	1	2	0	0	0	0	0	0	1	0	0	0	0	0	1	1	0	1	0	1	0	0	0	0	0	0	0	1	0	1	0	1	0	1	0	1	5	2	1	0	1	1	1	1	0	0	2	0	1	0	2	1	1	0	0	0	0	0	0	2	1	1	0	0	0	0	1	0	1	0	0	0	0	0	0	0	0	2	1	0	0	0	0	0	1	1	2	0	0	0	0	0	1	1	1	0	1	0	0	0	0	0	1	1	0	0	1	0	1	2	0	0	1	0	0	0	0	0	1	0	1	0	1	5	1	0	0	1	0	0	1	0	0	1	0	1	0	0	1	0	0	0	0	1	0	0	0	1	0	0	0	6	0	0	1	0	0	0	0	0	0	0	0	0	0	0	0	0	2	0	0	2	2	4	1	0	0	0	0	0	0	3	0	0	1	0	0	1	0	0	0	0	1	2	0	0	0	0	0	0	1	0	0	2	1	0	0	0	0	1	0	1	0	0	1	0	1	0	0	1	0	0	0	0	0	0	0	2	0	2	0	2	0	0	0	5	1	1	0	2	1	0	1	0	0	0	0	1	0	0	0	0	0	0	1	3	0	2	0	6	0	0	2	0	0	0	0	0	18	1	0	1	0	0	0	1	0	0	1	1	2	0	1	1	1	1	0	1	0	1	4	0	0	0	0	0	1	0	0	0	0	2	2	0	1	1	0	3	0	0	1	0	1	2	1	0	5	0	1	0	2	0	2	0	0	0	10	1	1	1	1	2	0	2	0	1	0	0	0	0	1	0	0	0	0	0	0	0	0	2	0	3	0	1	2	0	0	0	1	0	1	1	0	2	0	0	0	0	0	1	0	1	0	4	0	0	0	1	0	0	0	0	2	0	0	1	0	1	0	1	0	4	0	1	0	0	1	0	0	0	0	1	1	0	0	3	1	2	10	2	1	0	0	0	0	0	0	1	0	3	0	0	3	0	0	1	1	3	2	0	0	0	0	0	0	0	0	0	1	0	2	0	0	2	0	0	3	1	0	0	1	0	0	0	0	0	0	0	0	0	0	0	0	1	0	0	0	0	1	0	1	0	0	2	0	0	0	0	0	1	0	0	1	2	1	0	0	0	0	0	0	0	1	0	4	0	1	0	0	0	1	0	0	0	2	0	0	0	2	0	0	2	0	1	1	0	1	0	0	0	0	0	0	0	0	0	1	0	1	0	0	0	1	0	0	1	1	0	0	0	0	0	2	0	0	2	0	0	0	0	0	0	0	0	1	1	0	0	1	0	0	1	0	0	0	1	0	1	0	0	0	0	0	2	0	0	5	0	0	0	0	1	0	0	0	1	0	1	0	1	0	2	0	0	0	0	0	5	0	1	0	0	2	0	0	0	0	0	1	0	0	0	0	0	0	1	0	0	0	0	0	0	1	0	0	0	1	0	0	1	0	2	0	0	1	0	2	0	2	0	0	0	1	0	1	0	0	1	1	0	0	1	1	1	0	0	0	2	0	0	1	2	0	0	1	0	0	1	0	0	0	0	1	0	1	2	0	0	0	2	0	0	0	0	3	1	1	1	2	0	1	0	0	1	0	0	1	0	0	0	3	1	0	0	2	0	0	0	0	0	0	2	1	0	0	0	0	0	1	1	2	0	0	0	1	0	0	0	0	0	0	2	0	0	0	1	1	0	0	0	0	0	0	0	0	0	0	1	0	7	0	0	0	1	0	0	0	4	0	0	0	1	1	2	0	0	1	0	1	0	1	0	1	0	0	0	1	0	0	0	0	1	0	0	0	0	1	0	0	0	0	0	1	0	0	1	2	0	1	1	0	1	0	0	1	0	0	0	0	0	1	0	1	1	0	0	0	0	0	0	2	4	0	2	0	0	0	0	0	0	0	1	0	0	1	0	0	1	5	0	1	2	0	0	0	0	0	0	1	0	0	0	1	0	0	1	0	0	0	0	1	0	1	1	2	0	0	0	1	0	1	1	0	0	0	2	0	0	0	0	1	1	0	3	0	2	1	0	0	1	2	0	0	1	1	0	0	0	0	1	1	1	0	0	0	0	2	0	0	0	0	0	3	0	0	0	1	1	0	0	0	0	1	0	0	3	0	0	0	0	2	0	0	0	1	0	0	3	2	0	0	0	1	0	0	0	1	1	1	2	1	0	0	0	1	0	0	2	3	0	0	0	1	1	0	1	2	0	0	0	0	0	0	1	1	0	0	0	0	1	0	0	1	0	0	0	0	0	0	1	1	1	2	0	0	0	0	0	1	0	7	0	0	0	0	3	2	0	0	0	0	0	0	0	0	0	0	0	0	1	2	0	0	0	0	0	1	0	1	0	0	0	0	0	2	0	1	1	0	1	2	1	0	1	1	1	0	1	0	0	1	2	0	0	2	1	1	0	0	0	0	0	0	0	1	0	0	1	0	0	0	0	1	0	0	5	2	0	0	0	1	0	0	0	0	1	1	0	1	0	2	7	1	3	0	1	0	0	0	0	0	0	3	1	0	0	0	3	1	3	0	0	0	1	0	0	0	0	0	0	0	0	0	0	2	0	1	1	0	0	1	0	1	1	1	0	0	0	0	0	2	0	1	0	0	0	0	0	0	2	1	1	0	0	1	0	0	0	1	1	1	1	0	0	0	0	0	0	0	1	0	0	1	1	0	1	0	4	0	0	1	14	0	1	0	0	0	0	1	0	0	0	0	0	1	0	1	0	1	0	0	1	1	0	0	1	0	0	0	0	0	0	0	0	0	0	4	7	0	0	1	1	0	1	1	0	1	1	1	0	0	0	0	0	2	0	0	0	0	1	0	1	0	0	0	0	0	0	1	2	0	1	0	0	0	0	0	0	0	3	2	9	0	1	0	1	0	0	1	0	0	0	1	2	0	0	0	0	0	2	0	1	0	0	1	0	0	3	0	7	0	1	1	0	0	0	0	0	0	0	0	1	3	0	1	0	1	0	0	1	0	0	0	2	0	0	1	0	0	0	13	0	0	0	1	0	1	1	0	0	0	0	0	0	0	1	1	0	3	1	1	2	0	2	0	0	0	0	0	0	0	0	0	0	1	0	2	0	3	0	0	0	1	0	1	2	0	0	3	2	0	0	2	1	0	1	0	0	1	2	2	0	0	0	1	0	0	1	6	0	1	2	0	1	0	0	1	1	0	0	2	1	1	0	0	1	1	0	0	0	0	0	0	0	0	0	1	0	0	0	1	0	0	0	0	0	1	0	0	0	0	0	1	0	0	0	0	2	0	0	0	1	0	3	1	0	0	0	2	1	0	0	0	1	0	0	0	0	0	1	1	2	0	0	2	0	0	0	3	0	0	0	0	0	1	0	0	0	1	0	0	0	1	1	0	0	0	0	0	0	0	0	0	0	1	0	0	0	0	0	0	1	0	2	0	0	0	0	0	1	0	0	1	0	0	0	1	5	0	0	0	0	0	1	0	1	0	1	0	4	0	0	0	1	1	0	0	0	0	0	1	1	3	0	1	0	0	6	0	0	0	1	0	0	0	0	0	0	1	0	3	0	0	1	1	1	0	1	1	2	0	1	0	0	1	0	1	0	0	0	4	5	0	1	0	0	0	0	0	2	0	0	0	0	0	0	0	1	0	1	0	0	0	0	0	1	0	0	0	0	0	1	0	1	0	2	0	0	5	0	0	0	1	0	0	0	4	2	0	2	0	3	3	0	0	2	0	0	0	0	0	0	0	1	0	0	1	1	2	0	1	2	0	1	0	0	0	2	1	0	0	0	0	0	0	1	0	1	0	2	0	2	0	0	1	2	0	0	0	0	0	1	0	0	0	2	0	0	0	1	0	0	0	0	2	1	7	0	0	0	0	1	2	1	2	0	1	0	2	0	0	0	1	1	0	0	0	0	1	1	2	1	1	0	0	0	1	0	0	0	0	0	0	0	1	0	0	1	1	0	6	3	0	1	0	0	0	0	0	0	0	0	0	0	0	0	0	0	0	3	1	9	0	1	0	2	1	0	0	4	0	1	0	2	0	0	0	0	0	0	0	0	1	5	0	1	3	0	0	0	0	1	0	0	1	0	0	2	3	0	0	0	0	0	1	1	1	0	1	0	1	0	1	0	0	4	0	2	0	0	1	0	1	2	0	2	0	0	0	0	0	0	1	3	1	0	1	0	0	1	0	0	0	0	0	0	1	0	1	3	0	1	0	1	0	3	0	0	0	0	0	4	0	0	0	0	1	2	0	2	0	0	0	0	0	0	0	0	0	0	0	3	0	0	1	1	1	0	0	0	1	0	0	2	0	1	0	0	0	0	0	2	0	0	6	0	2	0	1	3	0	0	0	0	0	1	0	1	0	0	1	0	0	0	1	1	0	0	0	0	0	0	0	1	0	3	0	2	0	0	0	0	1	0	0	2	0	5	0	0	1	0	0	0	0	1	0	2	0	0	0	0	1	1	0	0	0	0	0	0	0	0	0	0	0	1	0	1	0	0	0	0	1	0	0	0	1	0	0	2	1	1	0	1	0	1	0	1	0	3	0	0	1	0	0	0	0	0	0	4	0	0	1	3	1	0	0	0	0	0	0	0	0	0	1	0	0	1	0	2	0	2	1	0	1	0	1	0	0	0	0	1	0	1	0	0	0	0	0	1	0	1	0	0	1	0	0	0	1	2	1	0	0	0	1	0	0	0	0	0	0	0	1	0	1	3	0	0	1	0	0	0	0	3	0	0	0	0	2	1	0	0	0	0	2	0	2	5	1	0	1	0	0	0	0	0	3	0	2	0	1	3	1	0	0	1	0	0	0	0	0	0	0	0	1	1	0	0	0	2	1	1	1	5	1	1	0	0	1	0	0	0	1	1	0	0	0	0	2	0	0	0	0	0	0	0	0	0	0	1	1	3	0	1	0	0	0	1	0	0	0	0	1	0	0	1	0	1	0	1	0	1	4	0	0	1	1	0	1	2	1	2	0	0	1	1	0	0	0	1	0	1	2	2	0	1	0	2	0	0	0	0	0	0	0	0	2	0	0	0	1	0	1	0	0	0	0	2	2	0	1	0	0	1	0	0	0	0	0	2	0	0	0	2	0	0	0	0	0	0	1	0	0	0	0	0	0	1	0	2	0	0	0	0	1	2	0	0	1	0	0	0	0	0	0	0	0	0	0	0	4	0	1	2	2	0	0	1	0	6	0	1	2	1	0	0	0	2	0	3	0	0	1	0	0	0	0	0	1	1	1	0	0	0	0	2	2	0	1	0	0	1	0	0	0	0	0	5	2	0	0	1	0	0	1	0	0	1	0	0	0	1	0	1	0	1	1	0	0	2	0	0	0	0	0	0	1	2	0	2	0	1	0	5	0	0	1	0	1	2	0	1	0	1	0	0	1	0	0	0	0	0	0	0	0	0	0	2	0	2	1	1	1	0	2	0	0	0	0	1	3	0	0	0	0	0	1	1	0	1	0	1	0	0	0	0	0	3	0	0	2	0	0	3	1	0	0	3	1	0	0	0	0	0	0	0	0	0	0	1	0	0	4	1	1	0	0	1	0	0	2	2	0	0	1	1	1	1	2	1	0	0	1	0	1	0	1	0	1	1	0	0	1	2	0	1	0	0	0	0	0	0	0	2	4	0	0	0	0	0	1	0	0	0	0	4	0	0	0	1	0	1	0	0	0	0	0	0	0	0	0	1	0	3	1	1	0	0	0	0	0	0	1	0	0	0	1	0	0	1	0	0	0	2	0	1	1	1	3	0	0	0	0	0	0	1	0	0	0	1	0	0	0	0	0	0	0	0	0	0	1	0	0	0	0	0	0	3	2	1	0	0	0	3	0	0	0	0	0	0	1	0	0	0	1	0	1	0	0	0	0	0	0	1	0	0	0	1	2	0	0	0	0	2	1	1	0	0	0	0	0	1	1	0	1	0	1	0	1	0	0	0	0	0	1	0	0	0	0	0	0	1	0	0	0	2	0	0	1	1	1	0	0	0	1	0	1	0	0	0	0	0	0	0	0	0	0	0	0	0	0	0	0	0	0	1	1	0	0	0	0	0	0	0	0	0	0	1	1	2	1	1	0	2	0	0	0	0	1	1	0	0	0	0	0	0	0	3	2	1	1	0	0	0	0	0	0	1	0	0	1	0	0	0	1	5	0	1	2	0	0	0	1	0	0	0	0	0	1	2	0	0	0	1	1	0	0	0	4	1	0	0	3	1	0	0	0	0	0	0	0	0	1	1	0	0	0	0	0	0	0	1	4	0	0	0	0	0	0	0	0	1	0	0	1	0	2	3	5	0	0	0	0	0	0	0	0	0	0	1	0	1	1	0	0	0	0	3	0	0	1	0	0	1	0	0	0	0	0	0	0	2	0	0	0	0	4	0	0	0	0	0	1	1	0	0	1	1	0	2	1	1	1	0	7	0	0	0	1	0	3	0	0	0	0	0	0	1	1	0	0	0	2	0	0	1	0	1	0	0	0	0	1	0	4	0	2	1	0	0	1	0	0	0	0	0	0	1	0	0	0	0	1	0	0	0	0	1	0	0	2	0	0	1	0	0	1	1	1	0	0	0	0	0	1	1	0	0	0	0	0	0	1	0	0	0	1	0	0	1	0	0	2	0	1	0	1	0	0	0	0	1	0	2	0	0	2	0	0	0	1	2	0	0	0	1	0	0	1	0	0	1	0	0	1	1	0	1	0	0	0	1	1	1	1	0	0	0	2	0	1	0	0	3	0	0	0	0	0	0	2	0	0	0	1	0	2	0	0	0	0	0	1	0	0	0	0	0	1	0	1	0	0	0	1	0	0	3	0	0	0	3	0	0	0	3	0	0	0	1	1	0	0	2	1	0	2	0	0	0	0	0	1	0	0	0	0	0	0	0	0	1	0	3	0	0	1	2	1	0	0	1	0	0	0	1	0	1	0	3	0	0	0	1	0	0	0	3	0	0	0	0	0	0	0	0	4	0	0	0	0	0	0	0	0	0	0	2	2	0	0	0	1	0	0	1	0	1	1	0	3	1	0	0	0	0	1	0	2	1	1	1	0	3	0	1	0	0	0	0	1	1	2	1	0	0	0	1	0	1	1	0	6	0	0	1	0	11	3	1	0	0	0	1	0	0	1	0	0	5	0	0	0	0	0	2	0	0	0	0	0	1	0	0	0	0	0	0	2	0	0	0	0	2	0	0	0	0	0	0	0	0	0	0	4	0	0	0	0	0	0	1	0	0	1	3	2	1	1	0	0	3	0	0	1	0	0	4	0	0	1	0	0	0	1	1	0	0	2	0	0	0	2	3	0	0	0	1	1	0	0	1	0	1	0	1	1	0	0	0	0	0	0	1	0	0	1	0	5	0	0	0	0	0	0	0	0	1	1	0	1	0	0	0	1	0	2	1	1	1	2	0	5	0	0	1	3	1	0	0	0	1	2	0	0	0	1	0	0	0	2	0	0	3	0	1	0	1	0	2	1	0	1	1	0	0	1	0	1	0	0	2	0	0	0	0	0	1	0	1	0	0	0	1	0	0	0	0	1	2	0	1	0	0	1	0	0	0	1	0	0	1	0	3	0	0	1	2	3	0	0	0	0	0	2	0	5	1	0	3	0	2	0	0	0	0	0	3	1	0	2	0	0	1	0	4	0	0	1	0	0	0	0	0	0	0	1	0	1	0	0	0	0	0	1	1	4	1	0	0	1	0	0	1	0	1	3	0	1	0	0	1	1	0	2	0	0	0	0	0	0	1	0	2	0	0	0	2	0	1	0	1	0	1	0	0	0	0	1	0	1	0	0	2	3	0	1	1	0	0	1	1	0	0	0	1	1	0	0	1	1	0	0	0	0	0	0	0	0	0	0	1	0	1	0	1	0	3	1	0	0	33	0	0	0	0	0	1	1	0	0	0	0	0	0	0	1	1	3	0	0	0	1	1	0	0	0	1	0	0	1	0	1	1	0	0	0	0	0	0	3	1	1	1	1	0	0	0	0	3	0	1	0	0	1	2	0	0	1	4	2	1	0	1	1	0	0	2	1	0	0	0	3	0	0	0	0	0	1	0	1	0	0	1	0	0	1	0	0	0	2	0	0	0	0	0	1	3	1	0	0	0	1	0	0	0	WT(ho)_C1	WT(ho)	C1	MinimalGlucose	AGCGGTCTCTCCAGGG
834_MinimalGlucose	18	7	1	0	6	2	2	1	1	1	3	2	0	0	6	1	0	0	0	0	1	3	0	0	1	3	0	0	1	1	1	0	4	0	5	1	0	10	1	0	2	2	2	2	0	2	0	1	0	2	1	14	2	2	1	0	2	2	0	0	2	1	0	0	1	3	0	0	1	0	3	0	0	1	3	1	4	0	0	1	1	1	0	0	1	1	0	0	5	1	0	0	0	0	1	2	0	1	1	1	1	1	0	8	0	2	2	0	0	1	2	2	2	1	2	3	1	3	10	0	1	0	3	4	1	2	0	0	1	3	2	0	0	0	0	6	1	1	3	0	1	0	10	1	1	1	1	0	0	2	0	0	0	1	1	1	0	16	1	1	0	0	14	1	2	2	1	2	0	0	1	1	1	1	1	0	1	1	6	1	5	1	1	0	0	0	3	3	1	1	3	3	2	2	0	1	2	4	5	1	1	1	0	2	1	0	0	0	2	0	9	2	0	1	3	10	0	3	1	1	1	0	0	2	1	1	13	4	0	0	3	36	1	0	1	0	16	5	2	2	1	2	7	1	3	0	1	0	4	3	1	0	1	0	1	2	2	4	0	0	1	0	2	0	1	4	4	1	2	2	0	1	5	1	0	3	2	0	1	4	4	0	2	4	0	0	2	2	2	0	1	2	1	1	2	1	2	0	0	0	5	0	0	0	1	0	0	0	2	3	0	1	0	8	0	3	0	1	0	0	2	3	2	0	3	2	1	2	6	1	0	0	1	0	3	0	2	0	4	3	0	0	0	0	11	1	0	2	0	0	0	2	0	2	3	2	1	0	2	1	2	2	0	0	2	2	7	5	0	1	1	1	2	4	0	0	1	0	2	0	1	1	0	0	0	3	0	1	0	0	0	0	2	5	0	1	1	0	0	0	1	5	0	0	3	1	2	2	1	0	0	0	2	0	2	0	2	1	2	2	0	1	0	0	0	1	2	0	6	2	1	0	0	0	0	3	0	2	1	3	1	1	0	0	1	1	2	1	4	2	5	1	1	2	2	1	0	2	0	0	0	0	1	1	2	1	1	0	1	2	0	0	0	0	4	11	1	5	0	0	0	0	4	1	2	0	1	1	2	1	0	2	0	0	0	0	0	1	2	2	1	1	0	2	2	1	23	0	2	1	1	0	0	1	0	6	3	1	0	0	0	0	4	0	5	0	0	2	0	1	0	0	2	0	0	0	1	0	0	0	0	4	1	0	0	1	0	0	2	2	1	1	2	2	0	0	2	0	0	1	1	1	2	0	2	1	4	2	1	0	0	3	0	1	2	0	2	0	0	0	0	0	0	0	1	1	4	1	0	4	3	1	0	1	1	2	0	5	2	1	4	1	2	0	0	0	1	0	2	1	0	0	2	1	3	1	3	1	1	1	0	1	6	0	0	0	0	0	4	0	1	1	3	3	0	2	3	0	1	6	1	0	2	1	1	1	9	2	3	0	4	1	0	1	0	2	0	0	0	2	4	0	1	1	1	0	0	0	0	1	0	1	2	3	0	0	1	0	1	1	2	1	1	1	2	1	2	1	6	0	4	0	1	2	5	1	0	1	0	2	3	1	2	2	1	1	1	1	3	0	3	1	1	1	1	0	3	0	0	0	0	1	1	0	0	0	1	1	0	2	4	2	5	1	1	0	1	0	0	1	6	1	0	1	2	1	0	6	0	0	1	1	2	0	1	3	1	0	5	0	2	3	2	0	1	0	2	0	1	6	0	0	3	0	0	5	4	1	3	0	1	1	2	1	1	3	2	3	4	1	0	1	1	0	0	1	3	1	0	2	4	3	2	0	1	12	0	0	0	0	1	1	2	0	0	1	2	0	2	3	0	7	7	2	3	3	4	1	2	0	1	1	0	1	0	0	13	0	2	2	2	3	1	0	1	2	1	3	1	4	0	0	1	1	1	4	1	1	0	6	0	0	24	0	2	1	0	0	1	0	1	0	2	3	0	0	1	2	2	0	2	3	0	6	1	0	1	0	0	0	1	1	0	2	0	2	0	1	0	0	1	3	2	1	4	0	0	0	1	4	1	5	1	0	1	5	0	1	1	0	0	0	0	0	2	0	1	3	0	0	2	13	1	5	0	0	1	1	1	0	0	1	0	3	0	1	1	6	3	0	2	0	0	3	3	0	0	0	0	0	0	1	0	2	7	1	1	1	1	1	0	1	0	0	0	1	1	1	1	2	4	0	2	2	4	9	0	0	0	0	1	0	0	4	5	4	2	1	0	2	0	3	5	0	0	2	0	0	0	0	2	3	2	0	0	0	1	2	1	2	3	2	3	0	8	0	0	1	1	0	1	1	1	0	0	0	2	1	5	5	2	2	0	0	1	1	2	1	0	2	2	1	2	3	4	6	1	3	3	6	0	0	0	1	0	2	0	1	1	0	3	1	0	0	0	1	0	0	0	1	0	0	0	1	1	2	0	1	0	1	4	4	0	0	1	2	1	1	1	0	0	2	6	4	3	0	1	0	1	2	0	0	2	0	0	1	4	2	1	0	3	0	3	2	0	1	1	1	1	0	0	0	1	1	3	0	1	0	2	2	4	0	11	16	2	0	0	2	0	5	0	2	0	1	1	3	0	0	0	0	2	2	1	0	0	0	1	0	1	1	1	0	0	2	0	0	1	0	3	0	2	1	4	0	1	1	1	0	0	1	2	1	0	0	4	0	1	11	0	3	0	3	1	0	3	0	0	1	1	1	1	0	3	2	2	0	4	0	0	0	0	2	1	1	0	2	0	1	0	1	1	0	0	1	0	2	0	2	0	1	10	1	0	5	0	7	1	0	0	0	0	3	1	0	2	0	1	0	0	2	1	0	0	1	0	1	0	5	0	0	1	2	1	1	1	0	0	0	2	1	1	2	3	0	1	9	4	3	2	3	2	0	1	0	0	2	2	0	0	0	6	1	2	6	0	0	4	1	25	2	2	0	0	0	4	2	3	1	0	0	0	1	3	2	2	1	3	1	0	1	1	0	9	0	0	1	0	0	0	0	0	7	1	0	1	1	1	6	1	0	3	1	2	2	1	3	0	1	1	1	4	0	1	0	2	5	0	1	5	2	3	1	0	0	2	1	0	0	1	1	2	0	0	1	0	2	9	2	0	0	1	1	2	2	1	2	0	5	1	3	4	2	2	4	1	1	0	0	0	2	1	1	5	1	1	10	3	0	0	5	6	0	0	0	2	0	2	2	3	1	1	0	4	0	0	0	3	1	16	0	1	2	2	2	4	1	1	1	3	6	6	0	0	1	0	1	1	1	0	1	1	0	1	5	1	2	3	2	0	0	3	1	1	2	1	0	5	0	6	0	4	0	0	3	3	1	1	4	4	1	2	2	2	0	0	1	1	1	1	1	0	1	0	0	1	3	2	6	0	1	1	1	2	0	3	0	0	2	1	9	7	0	1	0	1	0	1	0	3	0	0	0	0	1	0	2	1	2	2	0	1	0	3	22	3	0	0	3	3	6	2	0	1	2	0	0	1	3	3	1	4	0	1	2	3	2	17	0	1	1	3	2	5	1	1	3	1	2	0	0	0	1	0	0	0	2	0	0	3	0	1	1	1	0	0	0	1	1	1	0	1	1	1	3	0	0	1	0	3	0	1	0	1	0	10	0	7	0	2	7	1	0	1	1	0	1	0	1	1	0	1	0	2	1	0	3	0	1	6	0	3	0	0	0	2	2	13	3	1	1	1	3	2	1	1	0	0	2	0	0	0	0	1	2	2	1	2	3	5	0	0	1	0	4	0	0	4	1	1	1	0	1	2	2	0	2	13	2	0	1	2	0	0	6	0	0	1	0	2	1	0	0	2	0	9	0	0	0	2	0	2	1	0	3	1	0	0	0	1	0	0	2	2	0	1	2	0	1	0	11	2	0	1	0	0	1	0	1	0	1	2	1	3	1	0	1	2	9	0	4	1	0	0	1	0	2	1	0	1	6	0	1	0	1	1	1	0	1	1	3	5	1	2	1	1	3	6	0	0	1	2	1	1	1	0	1	2	1	1	0	2	5	0	0	1	2	0	0	2	0	5	2	1	3	5	1	5	0	0	0	1	2	2	2	3	1	2	1	7	2	3	0	0	0	0	0	0	4	0	1	3	4	1	1	1	0	0	0	0	2	0	1	1	0	1	1	2	0	1	0	1	1	0	1	0	0	0	0	0	0	0	2	5	0	4	0	3	0	1	0	1	0	1	0	2	1	0	3	2	0	0	1	1	1	0	2	0	2	3	1	3	10	1	1	0	1	5	1	4	0	0	4	0	1	0	1	3	2	0	3	3	0	1	3	5	0	1	1	0	18	6	0	1	0	1	1	1	0	0	2	0	2	1	0	0	2	0	0	0	2	2	7	1	2	0	0	0	0	1	0	0	0	1	1	0	4	1	0	1	0	1	1	1	1	2	5	0	2	0	4	0	8	2	1	3	2	0	2	0	0	1	0	4	0	3	0	1	4	1	0	2	3	3	0	0	2	2	4	1	2	0	0	2	4	0	2	3	3	3	3	1	1	3	2	1	3	0	2	1	3	2	0	1	6	1	0	0	7	2	2	1	3	0	0	7	2	60	0	0	0	0	1	1	1	0	1	3	0	8	0	0	0	0	2	1	4	1	1	8	1	1	1	0	1	0	0	1	1	1	1	3	0	1	1	3	10	1	4	0	1	0	5	1	5	2	0	3	0	0	0	1	0	1	0	23	1	5	1	2	6	1	0	0	1	1	3	1	1	2	0	0	0	0	0	0	0	3	2	1	8	1	2	3	0	0	3	2	1	1	2	0	0	0	0	0	0	0	3	1	1	0	13	0	2	0	1	0	1	0	3	4	1	3	1	2	1	2	2	2	4	0	2	0	0	1	1	0	0	0	2	1	1	0	3	3	5	27	4	3	4	0	2	1	0	0	1	0	7	6	5	1	1	1	2	3	4	4	2	0	3	2	0	0	0	0	1	1	2	4	1	0	1	0	0	1	0	1	0	0	2	0	1	2	2	1	0	0	0	0	0	3	3	1	1	0	1	0	0	1	3	2	2	2	1	1	1	2	1	0	1	0	0	0	0	1	2	3	0	0	0	1	1	10	3	2	0	0	0	1	0	3	0	1	1	0	1	0	1	1	2	1	0	0	1	0	0	0	4	0	2	1	1	1	1	1	0	5	0	0	0	2	0	2	1	7	2	0	2	1	0	1	3	2	0	1	0	0	0	1	2	0	0	0	0	0	3	1	3	1	1	1	0	0	1	4	0	0	5	0	0	0	3	0	0	4	0	0	1	1	4	1	2	0	0	4	1	0	1	1	1	0	1	2	0	1	8	0	4	1	1	8	0	0	0	1	0	2	0	2	0	0	1	1	0	0	0	2	1	1	0	2	0	2	2	0	1	0	1	2	1	0	1	3	0	1	0	5	2	2	1	0	0	1	2	1	2	1	1	1	2	2	2	1	2	0	2	1	3	0	10	0	3	3	0	2	0	0	1	3	0	0	0	1	5	2	2	2	0	1	0	0	2	2	1	2	0	0	2	1	1	1	1	0	0	1	0	0	1	1	0	2	0	0	1	0	0	0	0	2	2	0	0	2	0	0	1	1	4	3	3	0	2	0	0	0	0	2	1	1	2	3	1	0	1	2	0	0	2	1	1	2	0	0	1	1	1	1	7	0	1	2	2	0	4	1	5	2	1	0	0	1	1	1	0	0	0	1	0	1	1	1	0	1	0	1	1	0	1	1	1	1	1	0	0	0	0	0	2	0	0	5	2	3	4	5	1	1	0	0	0	2	2	3	2	0	1	2	2	0	0	0	0	0	1	7	1	0	0	2	5	0	0	1	0	1	0	3	0	0	1	1	0	6	0	2	0	9	0	1	4	0	1	1	0	0	0	1	0	1	0	3	1	2	2	0	0	1	0	1	3	3	5	0	3	1	1	1	0	6	0	1	3	1	1	1	0	0	0	1	1	2	6	0	1	0	1	0	1	3	2	2	0	1	4	0	1	0	2	2	2	0	0	1	1	5	0	0	4	1	1	2	2	1	1	2	0	1	1	3	0	2	0	3	0	2	1	2	0	3	0	0	0	1	0	2	5	9	0	0	0	1	2	2	2	1	1	1	2	1	1	1	0	2	0	4	4	0	2	1	0	0	2	0	7	1	0	0	0	0	1	0	0	0	0	0	0	0	3	0	0	0	1	2	0	1	0	0	2	0	6	6	0	4	0	1	0	1	1	5	2	5	0	1	2	2	1	1	0	1	1	2	0	0	0	0	4	1	2	7	0	0	8	2	0	0	0	0	0	0	1	1	0	1	2	1	0	1	1	2	0	1	1	0	3	4	2	0	1	1	10	1	2	1	0	0	4	0	1	0	1	3	1	1	1	7	2	0	0	2	2	2	0	2	11	3	2	0	1	8	0	0	0	0	1	0	0	2	1	0	14	0	14	0	1	1	0	1	2	0	0	0	1	0	1	2	6	3	6	0	1	0	2	1	0	5	0	0	0	1	1	1	1	2	1	3	1	0	2	5	3	1	3	1	2	2	2	1	1	5	1	1	0	2	1	3	0	0	2	3	0	1	2	1	1	1	2	1	2	1	2	0	1	1	1	1	3	0	0	0	1	0	0	1	4	0	4	0	2	1	39	2	0	1	2	3	0	3	2	1	0	0	1	0	0	1	1	0	1	0	3	4	0	0	5	1	0	1	0	0	0	0	0	0	0	0	19	0	1	2	0	3	1	0	0	2	0	1	0	2	0	0	0	5	1	1	1	0	2	2	2	2	0	0	1	1	0	2	0	2	1	1	0	0	3	2	1	1	6	0	4	1	7	2	24	1	0	2	0	3	0	0	5	0	0	1	2	0	1	4	0	1	1	1	1	1	3	2	11	0	1	2	1	5	7	1	0	2	3	0	3	1	0	1	1	1	1	0	3	0	0	0	4	2	4	0	0	1	5	22	1	0	0	1	0	0	2	0	1	0	2	0	1	1	8	0	0	3	2	0	3	0	4	1	1	0	2	0	2	1	0	1	1	1	2	1	0	0	0	2	1	4	0	5	1	2	1	9	4	0	2	0	0	0	0	0	3	5	0	2	1	1	1	1	0	2	1	4	0	2	0	2	2	1	2	3	0	1	0	2	1	0	0	0	0	0	0	0	1	1	1	2	0	3	0	0	3	1	0	1	1	1	0	0	0	0	1	1	1	0	0	0	2	2	0	1	1	1	1	3	1	0	2	1	0	2	0	16	1	1	2	1	1	1	3	0	0	0	5	2	9	0	0	5	0	1	0	7	0	1	1	0	0	1	1	1	0	1	0	1	1	1	0	3	2	3	0	1	0	0	1	1	2	2	1	3	0	0	4	0	0	0	3	2	1	0	1	1	0	1	0	6	0	0	0	4	27	1	2	1	3	2	0	2	0	0	1	0	26	0	1	2	4	1	0	1	0	3	0	1	0	1	1	1	0	2	13	2	0	5	1	0	0	1	0	0	1	1	2	1	1	1	4	1	0	0	3	0	0	2	0	3	2	1	1	0	0	1	0	12	11	1	0	0	0	0	2	1	0	0	0	0	0	1	0	2	1	2	0	2	1	0	0	0	1	4	0	1	0	0	0	1	1	7	7	1	0	2	0	4	0	1	1	1	0	16	0	0	2	0	4	2	0	0	4	0	6	3	3	1	1	1	1	1	1	0	1	1	0	4	1	3	1	0	1	1	2	2	1	0	1	1	0	0	2	0	0	2	8	0	0	2	2	0	1	1	0	0	0	0	2	3	0	1	1	0	0	2	1	1	0	1	2	1	2	11	3	1	1	0	1	4	2	6	0	1	2	4	0	0	0	1	1	0	0	2	1	0	1	2	1	1	0	2	0	4	1	0	1	0	3	0	3	4	0	0	4	3	2	20	11	0	1	0	0	3	3	1	2	1	1	2	0	0	0	2	0	0	5	1	13	1	0	2	2	2	0	2	8	0	3	0	3	4	0	3	2	5	1	2	0	8	16	0	2	6	1	0	0	0	0	1	1	0	0	1	2	2	1	0	0	2	5	0	0	1	0	4	0	0	2	0	2	0	7	0	1	1	8	0	0	2	1	0	3	0	0	2	1	0	0	1	2	3	0	2	0	0	1	0	0	3	2	0	0	2	0	1	2	1	3	4	1	0	1	1	0	2	3	1	6	0	1	0	1	4	0	4	3	1	0	1	0	0	0	1	0	0	0	0	1	1	3	2	13	3	4	1	2	0	0	0	1	0	2	0	1	1	3	0	3	3	0	6	3	1	0	1	3	2	0	0	1	0	2	2	1	0	3	0	0	3	1	1	8	0	0	4	2	1	0	0	0	0	13	0	2	0	2	1	1	4	0	1	7	3	3	2	2	3	2	0	2	1	0	0	0	3	1	0	2	4	2	0	0	0	1	0	4	1	0	1	0	1	4	0	1	0	2	0	0	1	0	0	1	1	0	0	6	1	1	2	2	4	0	8	1	1	4	1	5	0	1	0	1	7	2	2	11	5	0	0	9	0	0	0	0	1	1	1	0	0	1	0	1	0	1	1	2	0	1	1	0	2	1	0	0	0	0	0	0	2	0	3	0	0	0	0	1	1	3	0	1	0	4	0	0	1	1	1	0	0	0	1	1	2	0	3	1	0	1	3	2	2	1	0	3	0	0	1	0	2	5	2	0	0	1	0	0	1	2	0	1	1	4	1	8	8	1	4	1	0	0	0	2	13	0	1	0	1	6	4	0	2	2	0	0	0	4	2	1	0	2	1	0	3	1	0	2	1	7	1	7	3	0	3	1	0	1	0	1	1	1	0	3	0	1	0	0	0	0	3	1	1	0	0	1	1	2	5	0	4	0	1	0	1	0	1	0	0	1	0	0	3	0	1	3	1	1	3	1	5	2	2	1	1	0	4	5	0	4	5	0	3	2	2	0	1	0	0	1	2	5	4	0	1	0	0	0	0	0	2	2	0	2	5	1	1	1	0	2	1	0	2	1	0	4	5	4	1	2	3	0	4	0	0	0	1	0	0	0	0	5	2	0	0	6	2	3	0	0	0	0	1	3	0	0	1	3	2	0	0	0	1	0	2	0	1	0	0	0	0	0	2	0	1	1	2	0	3	0	0	2	1	4	1	2	0	7	1	2	2	0	2	3	1	2	0	1	0	1	0	1	2	1	2	1	4	1	0	1	1	1	3	6	1	0	0	2	0	3	0	1	1	0	1	7	4	3	1	3	4	0	1	1	0	0	4	3	2	0	0	1	0	1	7	1	0	9	1	0	1	2	0	0	6	2	1	4	1	5	0	8	0	0	2	0	2	3	0	4	1	0	0	0	0	0	0	2	0	0	1	1	0	1	0	3	0	3	1	6	2	1	11	0	0	0	1	3	3	0	3	2	2	2	1	1	1	0	0	1	0	1	0	1	2	0	0	0	2	5	0	4	3	0	1	4	1	0	0	3	1	3	1	1	1	3	2	0	0	2	12	2	6	0	2	1	0	0	1	1	0	1	1	1	1	3	3	4	1	2	1	0	1	0	2	1	3	1	1	0	1	2	0	2	0	7	0	3	0	1	1	5	6	0	0	1	1	0	1	0	0	2	2	3	0	1	0	2	1	1	2	1	0	2	0	1	1	0	3	1	1	6	0	2	1	2	0	2	0	1	2	1	2	0	1	0	2	0	4	0	0	1	0	0	7	2	3	1	3	1	0	3	4	3	1	2	1	1	0	0	1	1	0	0	1	0	0	0	1	1	1	0	1	3	2	8	3	1	2	5	3	1	3	0	0	2	0	0	0	0	2	0	1	2	2	1	1	1	3	1	2	0	0	2	0	8	4	0	0	1	1	2	0	0	0	0	4	1	0	5	3	1	2	0	1	1	0	0	0	2	0	1	2	1	0	2	0	0	1	1	3	0	0	0	0	1	4	1	3	1	0	0	4	0	1	0	0	1	1	2	1	0	0	3	0	0	0	2	2	0	0	2	1	1	0	3	0	0	0	2	2	0	1	0	0	1	0	0	0	1	0	1	0	0	0	0	3	0	0	4	1	2	0	1	1	3	4	8	1	2	0	1	1	0	1	2	4	3	0	1	0	0	2	11	1	6	0	0	1	2	1	0	0	1	2	0	2	0	0	0	0	1	3	1	0	1	1	2	2	1	2	0	1	1	2	1	0	1	0	0	2	1	2	1	0	1	0	0	0	1	13	1	2	0	1	0	0	1	0	2	4	2	4	0	0	6	7	0	1	1	0	0	2	0	0	0	0	4	2	0	2	3	0	0	0	3	1	1	3	0	1	1	0	1	0	0	0	0	3	1	0	0	0	0	7	2	1	1	1	2	3	0	1	0	1	8	2	1	0	1	0	0	9	2	1	0	1	4	0	2	2	1	1	0	7	1	0	2	2	0	3	0	2	6	0	0	2	0	0	0	2	0	13	0	9	0	0	0	4	0	0	0	1	0	1	1	1	0	2	0	0	0	1	0	0	0	1	3	0	2	0	2	0	1	3	0	0	3	0	0	0	2	1	1	0	0	3	0	1	1	1	1	0	1	7	2	0	2	0	1	2	0	1	1	1	0	4	0	1	1	1	5	1	0	0	1	2	0	2	2	1	0	0	2	0	2	3	1	2	2	0	0	0	2	0	5	1	1	0	2	0	2	1	1	3	0	1	0	1	1	0	7	2	0	0	0	0	0	1	1	0	0	3	3	1	0	0	1	0	1	2	0	2	3	1	0	4	1	0	2	4	1	2	0	0	1	2	0	0	8	1	0	0	3	1	1	2	0	1	0	1	1	1	1	0	1	0	1	0	0	0	0	1	0	1	3	1	1	1	1	0	0	0	0	4	2	1	4	1	0	1	0	0	0	1	1	0	6	0	0	0	2	0	0	1	5	0	0	0	0	1	0	0	0	6	1	3	0	2	0	1	2	0	0	1	3	5	1	2	1	0	2	0	1	2	1	1	0	5	0	5	1	0	1	0	0	0	1	1	1	1	6	1	2	0	2	0	3	4	6	0	0	0	1	1	4	0	1	1	1	11	2	2	1	1	27	9	0	2	0	0	0	0	0	0	1	0	5	1	5	1	1	0	14	0	1	0	0	1	1	1	1	0	0	3	3	1	0	0	0	2	1	1	0	0	6	1	0	1	0	0	0	6	4	0	0	1	1	0	2	1	1	0	5	1	1	0	0	3	4	1	0	5	0	0	14	4	0	0	1	0	1	1	0	1	1	1	2	1	0	5	7	0	0	1	0	2	1	2	3	2	10	0	1	0	0	0	1	0	0	1	0	1	0	0	5	10	1	0	1	1	0	0	1	0	3	1	2	2	0	0	3	2	1	0	1	0	0	0	0	11	0	0	3	2	0	1	0	0	0	3	0	3	0	0	2	0	1	0	0	0	6	0	5	1	1	1	2	0	1	0	0	0	1	0	1	2	0	2	1	0	1	2	1	1	3	0	2	0	0	3	6	0	0	0	0	2	1	2	0	0	1	1	3	0	1	5	2	1	0	1	0	0	0	4	0	1	1	1	1	0	2	8	0	7	1	5	14	1	1	3	0	0	0	0	9	2	0	2	4	1	6	1	12	0	3	1	1	1	1	1	0	0	3	0	0	1	1	1	0	1	1	1	2	6	0	0	0	1	1	1	1	1	4	2	1	3	2	0	4	1	0	2	0	2	1	3	2	0	9	1	1	0	3	0	0	0	0	1	2	2	5	0	1	0	3	1	2	0	1	1	0	7	4	13	1	0	3	0	3	2	1	0	2	3	0	1	0	1	2	1	3	0	0	4	1	1	0	0	1	0	0	0	2	2	4	3	0	2	62	1	0	1	1	0	2	0	0	1	0	0	0	0	1	0	0	3	0	1	0	1	1	0	0	3	0	0	0	0	0	1	1	0	0	0	0	2	4	3	1	1	1	1	1	0	1	2	2	1	1	0	0	0	1	3	1	2	19	2	0	1	1	0	0	1	1	4	0	0	1	2	0	3	0	2	1	0	0	1	0	0	1	0	0	0	1	0	3	2	0	0	1	0	0	0	5	2	1	0	0	0	1	0	0	stp1_H11	stp1	H11	MinimalGlucose	ACGATGTCAGACGCTC
835_MinimalGlucose	4	2	1	1	2	0	0	1	0	0	4	0	0	0	0	0	0	0	0	2	0	1	0	0	1	0	0	0	0	0	1	1	0	0	1	0	0	9	0	0	0	0	0	1	0	1	0	0	0	0	1	1	0	0	0	0	0	0	1	0	0	0	0	1	0	2	0	0	0	0	0	1	0	1	0	2	3	2	0	0	0	0	0	0	0	0	0	0	2	0	0	0	1	0	0	1	0	0	0	0	1	0	0	2	1	0	1	0	1	1	1	0	0	0	0	0	0	0	3	0	0	0	0	0	0	0	0	0	0	1	0	0	0	0	0	1	0	1	0	0	0	0	4	0	0	0	0	0	0	0	1	0	1	0	2	1	0	0	0	0	0	0	1	0	0	0	0	0	0	0	0	1	1	0	0	0	0	0	3	0	1	0	0	0	0	0	0	2	1	0	1	0	0	2	0	0	1	1	0	0	1	3	0	1	0	0	2	0	0	0	3	0	0	0	1	5	1	0	0	1	0	0	0	0	0	1	5	0	0	1	2	11	0	0	1	0	1	0	2	1	0	1	6	1	1	0	0	0	1	1	0	1	0	0	0	0	0	0	0	0	0	0	1	0	0	0	0	0	0	1	0	0	1	0	0	1	2	0	0	2	1	0	0	0	0	0	0	0	0	0	0	1	0	1	0	2	0	0	0	0	3	0	0	1	0	0	0	0	1	0	0	0	0	2	0	0	0	0	0	0	0	2	0	0	0	0	0	0	1	0	0	0	1	0	0	0	0	0	0	1	1	0	0	0	2	0	0	0	0	0	0	0	1	0	1	0	0	0	1	0	1	1	0	0	2	0	2	0	0	0	0	0	0	0	0	0	0	1	2	0	0	0	0	0	0	0	0	1	0	0	0	1	1	2	0	1	0	0	0	0	0	1	0	0	0	0	0	1	0	0	0	1	0	0	0	0	1	0	1	0	0	1	0	0	0	1	0	0	0	0	0	0	0	1	0	1	0	0	0	0	0	1	0	0	1	0	0	0	2	0	0	0	0	0	0	0	0	0	1	0	0	0	0	0	1	0	1	0	1	0	0	0	0	0	4	1	0	1	0	0	1	0	0	0	0	0	0	0	0	1	0	1	0	0	0	0	0	2	0	1	0	0	0	0	0	1	5	0	0	0	0	0	0	0	0	1	0	1	0	0	0	0	0	0	1	1	0	1	0	0	1	0	0	0	0	0	0	0	1	0	0	1	0	0	0	0	1	0	0	0	0	1	0	0	0	0	0	0	0	0	0	0	0	0	0	0	0	0	0	0	0	0	0	0	0	0	0	0	0	0	2	0	0	0	1	0	0	0	0	1	1	0	1	1	0	3	0	0	0	0	0	0	0	0	0	0	0	0	0	0	1	0	0	0	1	1	0	0	0	0	1	0	0	0	0	0	0	0	1	0	0	0	0	0	1	0	0	0	0	1	1	1	0	0	0	0	0	0	1	0	0	0	0	0	0	0	0	1	0	0	1	0	0	1	0	0	0	1	0	1	0	0	0	1	0	0	0	0	0	0	0	0	0	0	0	0	1	0	0	0	2	0	0	0	2	0	0	0	0	1	0	0	0	0	0	1	0	1	1	0	2	1	1	0	0	0	0	0	1	0	0	1	1	0	0	0	0	0	0	0	1	0	1	0	0	0	1	0	0	1	2	0	0	0	0	0	0	2	0	0	1	0	1	0	0	0	0	0	1	0	0	0	0	0	0	0	1	0	0	1	0	0	1	0	0	2	1	0	1	0	2	0	0	0	0	0	0	1	0	0	0	0	0	0	0	0	1	1	0	0	0	0	0	0	0	1	0	0	0	0	0	0	0	0	0	0	0	0	0	0	0	1	3	0	0	1	1	0	0	0	0	1	0	0	1	0	3	0	0	0	1	1	0	0	1	0	1	1	0	0	0	0	0	0	0	2	1	2	0	0	0	0	11	1	0	0	0	0	0	0	0	0	0	0	0	0	0	2	1	0	0	0	0	3	0	1	2	0	0	0	0	1	1	0	0	0	0	0	0	0	0	2	3	0	0	0	0	0	0	0	1	0	0	0	0	1	0	2	0	0	0	1	1	0	1	0	0	1	0	0	0	6	0	0	0	0	0	0	0	0	0	0	0	1	2	0	0	3	2	0	0	0	1	1	0	0	0	0	1	0	0	0	0	4	0	0	2	0	1	0	0	0	0	0	1	0	0	1	0	0	0	0	1	0	0	0	1	0	0	1	0	0	0	2	3	1	0	1	0	0	0	3	0	0	1	0	1	1	0	0	0	1	0	1	0	0	0	0	0	0	1	1	3	0	0	0	0	0	0	0	1	0	0	1	0	0	1	1	0	3	0	0	0	0	0	0	0	0	0	0	1	1	0	0	1	0	0	4	0	0	0	0	0	0	2	0	0	1	0	0	0	0	0	1	1	0	0	0	1	0	0	0	0	0	0	1	0	0	0	0	0	0	1	0	0	0	0	0	0	0	0	2	3	0	0	0	0	0	0	0	0	1	2	0	0	0	0	0	0	0	1	0	1	1	0	0	0	0	0	1	0	0	0	1	2	0	0	1	0	0	0	0	2	5	0	0	0	1	0	0	0	0	0	0	0	0	0	0	0	0	0	0	1	1	0	0	0	0	1	0	0	0	0	0	0	1	0	0	0	0	2	1	0	1	0	0	0	0	1	0	0	0	0	0	2	0	1	0	0	0	0	1	0	0	0	0	0	0	1	0	0	0	0	0	0	0	0	1	1	1	0	1	0	0	0	1	0	1	0	0	0	0	0	1	0	0	0	0	0	0	4	0	0	1	0	2	0	0	0	0	1	1	1	0	0	0	0	0	0	1	0	0	0	0	0	0	0	2	0	0	0	0	0	0	0	0	0	0	1	1	0	1	0	0	1	3	0	0	0	0	0	1	0	0	0	0	0	0	0	0	0	1	0	1	0	0	0	1	3	1	0	0	0	0	0	0	0	0	0	0	0	1	0	0	0	0	0	1	2	0	0	0	2	1	0	1	0	0	1	0	0	0	0	1	0	0	1	1	0	0	0	0	1	2	0	1	0	0	0	1	0	0	0	0	1	2	0	2	2	2	1	0	0	0	1	0	0	0	0	0	0	0	0	0	0	1	2	0	0	0	0	1	0	0	0	0	0	2	0	0	0	1	1	1	0	0	0	0	0	1	0	0	1	0	0	1	1	1	0	3	1	0	1	0	0	0	1	0	2	0	0	0	2	0	0	0	1	1	6	0	0	1	0	1	0	0	0	0	0	5	2	0	1	0	0	0	1	0	0	0	0	0	0	0	0	1	1	1	1	0	0	0	0	0	0	0	0	0	0	0	2	0	0	0	0	0	1	0	2	0	0	0	0	0	0	0	0	1	0	0	0	0	1	0	0	0	0	2	0	0	0	0	0	0	1	0	0	0	0	1	2	0	0	0	0	0	0	0	0	0	0	1	0	0	0	2	0	0	0	0	1	0	0	8	0	0	0	3	0	1	1	0	0	0	0	2	0	1	0	0	1	0	1	0	1	1	1	0	0	0	1	1	1	0	0	0	0	0	0	0	0	1	0	1	0	0	0	1	0	0	0	0	1	1	0	0	0	0	0	0	0	0	0	0	0	1	1	0	0	0	0	0	0	0	1	1	2	0	1	1	0	1	0	0	0	0	0	0	0	0	0	2	1	0	0	0	0	1	0	0	1	1	0	0	1	0	4	2	0	1	0	0	1	0	0	0	0	0	0	0	1	0	1	1	0	1	0	2	2	0	0	3	0	0	1	1	0	0	0	0	0	0	3	0	1	1	3	0	0	0	1	0	1	0	0	0	0	1	0	0	1	0	0	0	3	1	0	0	0	1	1	0	0	0	0	1	0	0	0	0	0	0	0	0	0	0	0	2	0	3	0	0	1	1	0	0	0	1	0	0	0	0	0	0	0	1	0	4	0	1	1	0	0	0	2	0	0	0	0	2	0	0	0	0	0	0	1	0	0	4	1	2	0	0	0	0	2	0	0	0	0	1	0	0	0	0	0	1	0	0	0	0	0	0	0	0	0	0	1	0	0	1	0	0	1	1	4	0	0	0	0	1	0	0	1	0	1	1	2	1	1	0	0	0	1	0	0	1	0	2	0	0	0	0	0	0	0	0	0	0	0	0	0	0	1	3	0	0	1	0	0	1	0	0	0	0	0	0	0	0	0	0	2	1	0	0	0	0	0	0	0	1	0	0	1	0	0	0	1	0	0	0	1	0	0	0	0	0	0	0	0	1	0	0	0	2	0	0	1	0	0	1	0	0	0	0	1	0	0	0	0	0	0	1	1	0	0	0	0	3	1	0	0	2	0	0	0	1	1	1	0	0	0	0	0	0	1	0	0	0	2	4	0	1	0	0	0	0	0	0	0	0	1	0	0	0	0	0	1	0	1	1	2	0	0	1	0	1	0	0	1	1	0	0	1	0	0	0	0	0	0	0	1	0	0	0	1	1	2	0	0	0	0	0	0	0	0	2	0	0	0	1	0	2	0	1	0	1	0	0	0	1	0	0	0	0	0	0	1	0	0	0	1	2	0	0	0	8	0	0	1	0	0	0	1	0	15	0	0	1	0	0	0	0	0	0	0	0	0	0	0	0	0	0	0	2	0	0	3	0	0	0	1	1	0	0	0	0	0	0	0	0	1	0	0	0	0	0	0	0	1	2	0	2	1	0	0	0	0	0	3	0	0	0	8	1	1	0	0	2	0	0	0	0	0	0	0	1	0	0	0	0	1	0	0	0	0	0	0	3	0	2	1	0	0	0	0	0	1	0	0	0	0	0	0	0	0	0	0	0	0	1	0	0	0	0	0	1	0	0	1	0	0	0	0	0	0	1	0	0	0	1	0	0	0	0	0	0	1	0	0	0	0	1	1	1	5	0	0	0	0	0	0	0	0	0	0	3	1	1	0	0	0	0	1	0	0	0	0	0	0	0	0	0	0	0	0	0	2	1	0	1	1	0	0	0	0	0	0	0	0	2	1	0	0	0	1	0	0	1	0	0	0	0	0	0	0	0	0	2	1	0	0	0	0	0	1	0	0	0	1	0	0	1	0	0	1	0	1	1	1	0	0	0	0	0	0	0	1	0	0	0	1	1	0	0	0	0	0	0	0	0	0	0	0	0	0	1	0	0	0	0	0	0	0	0	0	0	0	0	0	0	1	0	2	0	0	0	0	0	2	0	0	1	0	1	1	0	0	0	0	0	1	0	0	0	0	0	0	0	0	0	0	0	0	0	0	0	0	0	1	0	0	0	0	0	0	1	0	2	0	0	1	0	1	0	1	0	0	0	1	0	0	0	1	0	0	0	0	0	1	1	0	0	0	0	0	1	2	0	0	0	0	1	0	0	1	0	1	0	1	0	0	0	0	1	1	0	0	0	0	1	0	0	0	0	1	0	0	2	0	0	1	0	1	1	0	0	0	1	1	0	0	0	1	0	0	1	0	1	0	1	1	0	1	2	0	0	0	0	0	0	0	1	0	1	0	0	0	0	1	0	0	0	0	0	0	1	1	0	0	1	0	0	2	0	0	0	1	0	1	0	0	0	0	0	0	0	1	0	0	0	0	0	0	0	0	0	2	0	0	0	0	0	0	0	2	0	0	1	0	0	1	0	1	0	0	0	0	1	1	1	0	0	0	0	0	3	0	0	0	0	0	0	0	1	0	0	0	0	0	0	0	0	0	0	0	0	0	0	1	0	0	0	0	0	0	0	0	2	1	0	0	0	0	0	0	1	0	0	0	0	1	2	1	0	2	1	0	0	0	0	0	0	1	0	0	0	0	0	1	0	0	0	2	0	1	0	0	2	1	0	0	0	1	0	0	0	0	1	0	1	0	0	0	0	3	0	0	0	1	0	0	0	0	0	0	1	1	0	0	2	0	0	0	0	0	0	0	1	1	1	0	0	1	0	0	1	1	0	1	2	0	0	0	0	0	0	0	0	0	1	1	0	0	0	0	0	0	0	2	0	0	0	0	0	0	1	0	0	0	0	0	2	1	0	0	1	0	0	1	0	0	0	0	0	0	0	1	0	1	0	2	0	0	1	0	0	2	0	0	0	0	0	1	1	1	1	0	0	0	0	0	0	3	0	0	0	0	2	0	0	0	0	0	0	1	1	0	0	0	1	0	2	0	1	0	0	0	0	0	0	1	0	0	0	0	0	0	0	0	1	2	0	0	0	1	0	1	1	2	0	1	0	0	0	0	0	3	0	1	0	0	0	0	0	1	0	0	0	0	1	0	1	1	0	0	1	5	0	0	1	1	0	0	0	0	0	0	0	0	0	0	0	1	0	0	0	0	0	0	1	0	0	1	1	0	0	1	3	0	2	1	0	0	1	1	2	0	0	0	0	0	0	0	1	0	0	0	0	0	0	0	1	1	0	0	1	1	0	1	0	0	0	0	0	0	0	1	4	0	6	0	2	0	1	0	0	1	1	0	0	0	0	0	3	1	1	1	0	0	2	0	0	0	0	0	0	1	1	0	0	1	0	0	0	1	0	2	0	0	0	1	0	1	0	1	0	0	0	1	0	0	0	1	0	0	0	0	1	0	0	0	0	0	1	2	2	0	0	0	0	0	0	0	0	0	1	0	1	0	1	0	1	0	1	0	0	0	16	0	1	0	0	1	0	0	1	0	1	0	0	0	0	0	0	1	0	0	0	0	0	1	2	0	0	0	0	0	0	0	1	0	0	0	2	0	1	0	1	1	1	2	0	1	0	0	0	1	0	0	0	1	0	0	0	0	0	1	0	2	0	0	0	0	0	0	0	1	0	0	0	0	1	0	0	0	1	0	2	1	2	0	8	0	0	1	0	0	0	0	1	0	1	1	0	0	0	1	0	0	0	0	0	1	3	1	6	0	0	0	0	0	0	1	1	0	0	0	3	0	1	1	1	0	0	0	0	0	0	1	1	0	1	2	0	0	0	7	0	0	0	2	1	0	0	0	0	0	0	0	0	0	1	0	0	0	1	3	0	0	1	0	0	0	0	0	0	0	0	0	0	0	0	0	0	0	0	0	0	0	0	2	0	0	0	1	0	0	0	0	1	2	0	0	0	0	0	1	0	0	0	0	1	0	1	1	0	0	1	1	1	0	1	1	0	0	0	1	1	0	0	0	0	0	0	0	0	0	0	0	0	1	1	0	0	0	0	0	0	0	0	0	0	1	0	0	0	0	0	0	0	0	0	0	1	0	0	0	2	1	0	0	0	0	0	2	0	0	2	0	0	0	0	0	0	0	2	0	1	0	0	2	0	0	0	1	0	0	1	0	0	0	0	0	1	2	0	0	0	0	0	0	0	0	0	0	0	0	0	0	0	1	0	1	0	0	1	0	0	0	0	2	0	0	0	1	0	0	0	1	0	0	0	2	8	1	0	0	1	0	0	1	0	0	0	0	6	0	0	0	0	0	0	0	0	0	0	0	0	0	1	0	0	0	2	0	0	0	0	0	0	0	0	0	0	0	2	0	0	0	0	0	0	0	0	0	0	0	0	1	0	0	0	0	2	0	0	4	3	0	0	0	0	1	0	0	1	0	0	1	0	0	0	0	2	0	2	1	0	0	2	0	0	1	0	1	0	0	0	0	0	0	0	0	1	2	0	2	0	0	0	0	0	3	1	0	1	0	4	1	0	0	1	2	0	0	1	1	0	0	0	0	0	0	0	0	1	0	0	1	0	0	0	1	0	1	1	1	0	0	1	0	0	0	0	0	0	0	0	1	1	0	0	0	0	1	0	0	2	0	0	0	0	0	1	0	0	0	0	0	1	1	0	4	0	0	0	0	0	1	0	0	0	0	0	0	0	0	0	0	0	0	0	0	0	0	1	0	0	0	0	0	0	1	0	0	1	0	0	0	1	0	0	0	1	4	0	3	0	0	0	0	0	3	0	0	0	1	1	0	2	0	0	0	0	0	0	0	7	0	0	0	0	0	0	0	3	1	0	0	1	2	0	0	1	1	0	0	0	1	4	0	0	0	0	0	0	0	0	0	1	0	0	0	0	0	0	1	0	0	1	0	0	1	0	0	0	0	0	1	0	0	2	0	0	0	0	0	0	0	0	0	0	0	1	0	1	0	0	1	1	0	0	1	0	0	1	0	0	1	0	0	0	0	1	0	0	1	0	0	0	0	1	0	0	0	0	0	2	0	0	0	0	0	1	0	0	0	0	0	0	0	0	0	0	0	0	0	1	0	0	0	4	0	0	0	1	0	0	1	0	0	0	0	1	0	0	0	5	0	1	1	0	0	0	0	0	0	1	0	0	0	2	0	1	0	0	0	0	0	0	0	1	0	0	0	0	0	0	0	0	0	2	0	1	0	0	0	0	0	0	0	0	1	2	0	0	0	1	0	0	0	0	0	1	0	0	0	2	0	0	0	0	0	1	0	2	0	0	0	1	1	1	0	0	1	0	0	0	0	0	1	1	1	0	0	3	1	0	0	0	1	0	2	1	0	1	0	1	0	1	0	0	0	1	0	3	0	1	0	1	0	0	0	0	0	0	0	0	0	0	1	0	0	0	0	0	0	1	0	1	0	1	0	0	0	0	0	0	0	0	0	0	0	0	0	0	0	0	1	0	0	2	0	1	0	0	0	1	0	1	0	0	0	1	1	0	0	1	0	1	1	1	0	0	0	0	1	0	0	1	0	0	0	0	0	1	0	0	0	0	2	0	0	4	2	0	0	0	1	0	0	0	3	0	0	0	4	3	3	0	0	0	0	0	0	0	1	0	0	0	1	1	1	0	0	0	0	2	0	5	0	0	0	0	1	0	0	0	0	0	0	0	0	0	0	0	0	0	1	0	0	0	0	0	0	1	1	0	0	0	0	0	0	0	1	0	0	1	0	0	0	0	0	0	0	1	0	0	4	0	0	0	1	1	0	0	0	0	0	0	0	0	0	0	0	0	0	0	0	1	0	0	0	0	0	0	0	0	0	0	0	0	3	1	0	0	1	1	0	0	0	0	2	1	0	1	0	0	1	0	0	0	0	0	1	0	0	2	0	0	0	0	0	0	0	0	0	0	0	0	1	1	0	0	0	1	1	0	0	1	0	2	0	0	1	0	0	0	0	0	1	0	0	0	0	1	6	0	0	1	0	0	0	0	0	2	0	1	0	2	0	0	0	1	1	0	1	0	0	0	0	2	1	0	1	0	0	0	0	0	1	2	1	0	0	0	0	0	0	0	1	0	1	3	1	0	0	0	2	0	0	0	0	0	0	0	0	0	0	0	0	0	0	1	0	3	0	0	0	1	0	0	1	0	1	0	0	1	1	0	0	0	0	2	0	1	1	1	1	0	0	0	0	0	0	1	1	0	0	0	0	0	0	0	0	0	0	1	0	0	3	1	1	2	0	1	0	2	0	0	1	0	0	0	0	1	0	0	0	0	0	0	1	0	0	0	2	2	0	0	0	0	0	0	0	1	0	0	0	0	0	0	1	0	0	0	0	0	3	1	1	0	0	0	0	0	0	1	1	1	1	0	0	0	5	3	0	0	0	0	1	1	0	0	1	0	0	0	0	1	0	0	0	1	1	1	0	0	0	1	2	0	0	0	0	0	0	0	0	0	0	2	0	1	0	0	0	0	2	0	0	1	0	0	0	0	1	1	0	1	0	0	2	0	1	0	0	0	0	0	0	0	1	0	0	0	1	0	0	0	0	0	0	1	0	0	0	0	0	0	0	0	0	0	0	0	0	0	0	0	2	0	1	0	0	0	0	0	0	0	0	0	0	2	0	0	2	1	2	0	0	0	0	0	0	0	2	0	1	0	0	0	0	0	0	0	2	0	0	0	0	0	0	1	1	1	0	0	1	0	0	0	0	0	0	0	0	3	0	1	0	0	0	0	0	0	0	0	1	0	1	0	0	0	0	0	1	1	0	1	0	0	0	1	1	0	0	0	1	1	1	0	0	0	1	1	0	0	0	1	0	0	0	0	0	1	0	0	1	0	0	1	2	1	0	0	0	1	0	0	0	0	0	2	0	0	0	0	0	0	0	0	0	0	0	0	0	2	0	0	0	0	0	0	0	1	2	1	0	0	1	0	0	0	0	0	0	0	0	0	1	0	0	0	0	0	0	0	0	0	0	1	0	0	1	0	0	0	1	1	0	0	0	0	1	0	1	0	1	1	0	0	1	0	0	0	0	0	0	1	0	1	0	0	0	0	0	0	1	0	1	0	1	0	1	0	0	1	1	0	0	0	0	3	1	0	0	1	0	0	0	0	0	0	0	2	1	0	1	2	0	0	1	3	0	0	0	0	1	0	1	0	0	0	0	0	0	0	0	0	0	0	0	0	0	0	0	0	2	0	1	0	0	0	0	0	1	0	0	0	3	0	0	1	0	0	0	2	0	0	0	0	1	0	1	0	0	0	0	0	0	0	0	0	0	0	0	0	0	0	4	0	1	2	0	2	0	0	0	0	0	1	0	0	0	0	0	0	1	0	0	1	1	0	0	1	0	0	1	2	1	0	1	0	0	1	1	0	0	0	0	1	0	0	0	0	0	0	1	0	0	0	1	0	0	0	1	0	0	0	0	0	0	0	1	0	0	1	0	1	0	1	0	2	0	0	0	0	0	0	0	0	1	3	0	0	0	0	0	0	0	0	1	0	2	0	0	1	0	0	0	0	0	1	0	0	1	0	0	1	0	0	0	1	1	0	0	0	0	0	0	0	1	1	0	1	0	0	0	0	1	0	0	0	0	1	0	0	0	0	0	0	0	1	1	0	0	3	0	0	0	0	0	0	0	0	0	0	0	0	0	1	1	0	0	0	1	0	1	0	0	0	0	2	0	1	0	0	0	0	0	0	0	1	0	0	1	0	0	0	0	0	0	0	0	1	1	0	0	0	0	1	1	2	1	0	0	0	1	0	1	0	4	0	0	0	0	1	0	1	0	0	0	0	2	0	0	0	0	1	0	0	0	0	0	0	1	0	3	0	0	2	0	1	0	0	3	0	0	0	0	0	0	0	0	0	2	0	0	0	0	0	0	0	0	0	0	0	3	0	0	0	0	7	3	0	0	0	0	0	0	0	0	0	0	0	0	0	0	0	0	3	0	0	0	0	2	1	0	1	0	0	1	0	0	1	0	0	0	1	2	1	0	2	1	0	0	0	0	0	0	1	0	0	0	0	0	1	0	0	0	1	0	0	0	0	0	0	0	0	0	0	0	2	0	0	0	0	0	0	0	0	0	0	0	0	0	0	1	0	1	1	0	1	0	1	2	0	0	3	0	1	1	0	0	0	0	1	1	0	1	0	0	0	2	0	0	0	0	0	1	0	0	0	1	0	0	0	0	0	0	0	0	1	0	0	0	0	4	0	0	1	1	0	1	0	0	0	2	0	1	0	1	0	0	2	0	1	0	1	0	0	0	1	0	0	0	0	1	0	0	0	0	0	1	0	0	0	0	1	0	0	0	1	1	0	0	2	0	0	0	0	1	0	0	0	1	0	0	0	0	2	0	0	2	0	0	0	0	1	1	0	0	0	0	0	0	0	0	0	1	0	1	1	1	6	0	2	0	0	0	0	0	1	0	0	0	0	0	1	0	7	1	0	0	1	0	0	0	1	0	0	0	0	0	0	1	1	0	0	0	0	1	0	0	0	0	0	0	0	0	2	1	0	0	0	0	0	0	0	2	1	0	0	2	0	1	2	0	0	0	1	0	0	0	0	0	0	0	2	0	0	0	4	0	1	0	0	0	0	1	0	2	2	0	1	0	1	0	0	0	0	0	0	0	1	0	0	2	1	0	0	0	0	0	0	0	0	0	0	0	0	0	1	1	0	0	16	0	0	1	0	0	0	2	1	0	0	0	0	0	0	1	1	1	0	0	0	0	2	0	0	0	0	0	0	0	0	0	0	1	0	0	0	1	0	0	0	0	0	0	0	0	0	0	0	0	0	0	0	0	0	2	0	0	10	0	0	0	2	0	0	0	1	2	0	0	1	0	0	1	0	0	1	0	0	0	0	0	1	0	1	1	1	1	0	1	0	0	0	0	0	1	0	1	1	0	1	0	0	0	1	stp2_A12	stp2	A12	MinimalGlucose	CTCCTAGTCATACGGT
836_MinimalGlucose	1	7	0	0	4	0	1	0	1	0	1	0	1	0	0	0	0	0	0	2	0	3	1	1	2	0	0	1	0	0	0	0	0	0	0	0	0	9	0	0	0	1	0	0	0	0	1	0	1	1	0	3	1	0	0	0	2	3	1	0	0	1	0	0	0	0	4	0	0	0	0	1	0	0	1	1	1	1	0	0	0	0	1	1	1	0	0	0	3	2	0	0	0	0	0	2	1	0	1	0	0	0	0	5	0	0	1	0	0	0	0	2	0	0	2	2	1	1	4	0	1	2	0	2	0	2	0	2	0	2	1	0	0	2	0	0	2	0	1	0	0	0	3	0	1	0	0	0	1	1	1	1	0	0	0	0	0	4	0	0	0	2	6	1	0	1	2	0	0	0	0	1	2	0	0	0	0	0	1	0	2	0	0	0	1	0	0	0	0	1	1	2	1	1	2	0	1	0	1	0	0	1	0	1	0	0	0	1	2	0	3	1	0	0	0	2	0	2	0	2	0	0	3	0	0	2	7	0	1	0	3	12	0	0	0	0	5	1	0	0	0	0	5	0	0	0	1	0	1	2	0	0	0	0	0	1	0	4	0	0	1	0	2	0	0	3	1	1	0	0	0	3	1	0	1	3	1	0	0	6	1	0	2	0	0	0	1	0	0	1	0	1	0	1	0	2	0	0	0	0	4	0	1	0	0	2	1	1	2	0	0	0	1	2	1	0	0	0	1	0	0	1	0	1	1	1	0	0	0	1	0	0	0	0	1	1	0	0	4	3	0	0	0	0	2	0	0	0	1	0	0	1	0	0	2	1	0	0	3	1	0	1	0	0	0	0	2	1	0	0	0	1	0	2	0	1	0	0	0	0	1	0	0	0	0	0	0	0	1	0	1	1	1	2	0	0	1	0	0	0	1	0	1	0	0	1	0	0	0	0	1	0	4	0	0	1	1	2	0	0	0	1	0	1	0	1	0	0	3	0	0	0	0	0	1	4	1	0	0	0	2	1	0	0	1	0	0	1	1	0	1	1	1	1	0	1	0	0	0	0	1	0	1	0	5	0	0	1	0	3	0	0	0	0	3	1	0	1	1	0	0	0	0	0	0	0	0	0	3	0	1	0	0	1	0	0	1	0	0	1	0	0	0	0	4	0	5	0	0	0	2	0	0	1	0	5	0	0	3	0	0	0	1	2	2	0	1	1	0	0	0	0	2	0	0	2	1	1	0	0	0	1	0	1	0	0	0	0	1	0	1	1	0	1	0	0	0	0	0	1	0	0	0	0	0	0	0	0	0	2	0	0	0	0	0	0	0	0	0	0	0	0	0	0	1	0	1	0	0	0	0	0	1	3	0	2	1	3	2	0	1	0	1	0	0	1	0	1	0	0	0	0	0	1	0	1	0	0	3	0	0	0	3	0	1	0	0	0	0	0	0	0	0	2	0	4	2	1	1	2	1	0	4	0	0	3	3	5	1	0	1	0	0	0	2	0	1	0	0	0	5	0	0	1	0	0	0	0	0	0	0	0	0	2	0	0	0	0	0	0	1	0	1	0	1	0	2	1	2	0	0	0	0	0	2	1	1	0	1	1	0	0	0	0	0	0	2	0	3	0	3	1	0	0	1	0	2	0	1	2	2	0	2	1	1	0	0	0	1	0	1	0	1	1	1	1	0	1	0	0	3	1	2	0	0	0	0	2	0	1	2	0	2	0	0	0	1	0	4	1	1	0	2	0	0	0	0	1	0	2	0	0	0	0	0	0	1	1	0	0	0	0	0	1	0	0	1	1	0	0	0	0	0	0	0	2	1	0	1	0	1	0	0	0	1	6	0	0	0	1	0	1	2	0	1	0	2	1	0	0	0	3	1	0	1	1	4	0	0	0	0	1	0	0	0	0	7	0	0	1	3	0	0	0	0	0	0	0	1	3	0	1	0	0	0	2	0	0	0	0	0	0	19	1	0	0	0	0	0	1	1	0	1	0	0	1	0	1	0	0	0	1	0	2	0	0	2	0	0	0	0	1	2	0	2	0	0	2	0	0	0	2	0	0	1	1	0	0	1	2	0	1	0	0	1	1	0	0	1	1	1	0	0	0	0	3	0	3	0	0	2	6	0	1	0	0	0	0	0	0	0	1	1	1	1	0	0	4	2	0	0	0	0	0	3	0	0	0	1	0	0	3	0	3	0	0	1	0	2	1	0	0	0	0	1	1	2	2	2	0	0	0	0	0	1	2	1	0	0	0	1	0	0	1	3	1	0	0	0	1	2	3	1	1	0	0	0	0	0	0	0	0	2	0	0	0	0	0	0	0	0	1	2	0	2	0	0	0	1	0	0	0	0	0	0	0	3	0	1	5	0	0	1	0	0	0	1	0	0	0	0	1	0	0	4	0	0	1	0	2	1	0	0	0	0	0	1	0	0	1	0	2	1	0	1	0	0	0	0	1	0	0	1	0	1	1	0	1	1	0	2	0	0	0	0	1	0	1	1	0	0	0	2	0	3	0	1	0	1	1	0	1	0	1	1	0	0	0	0	0	1	2	1	0	0	0	0	0	0	0	0	0	1	0	1	0	0	0	2	0	1	0	4	10	3	0	0	0	0	0	1	0	0	0	0	2	1	0	0	0	1	1	1	1	2	0	0	0	0	2	0	0	1	1	0	0	0	0	2	0	0	0	1	0	0	3	0	0	1	0	0	1	1	0	1	0	1	0	0	1	2	0	0	1	1	1	0	0	1	0	2	0	1	2	3	0	0	0	0	0	1	0	0	1	0	0	0	3	0	0	1	1	0	0	0	1	0	0	0	3	3	0	0	3	1	5	0	0	0	1	0	2	0	1	0	0	1	0	0	0	0	0	0	1	1	2	0	2	0	0	0	1	0	0	0	1	0	0	0	1	1	1	0	0	1	7	1	1	2	0	2	0	0	0	1	0	1	0	0	0	1	0	1	0	0	2	0	0	13	0	1	0	0	1	0	1	0	0	1	0	0	0	1	0	0	0	4	0	1	0	1	0	4	0	0	0	1	0	0	0	0	2	0	0	0	0	1	1	0	2	1	0	1	2	1	0	1	0	2	0	1	0	1	0	1	1	0	2	0	1	0	0	0	1	1	0	1	0	0	0	1	0	0	0	0	1	3	1	0	0	0	0	2	0	1	0	0	2	1	2	0	2	0	3	0	0	0	1	0	1	0	0	1	2	0	9	0	1	0	0	3	0	0	0	1	1	0	0	1	0	1	0	0	0	0	0	0	4	5	0	0	0	2	3	0	0	0	1	0	7	1	0	0	1	0	0	0	1	1	0	0	1	0	2	0	0	1	0	0	2	1	0	0	0	1	0	0	1	2	3	2	1	0	0	2	0	1	0	2	1	0	0	0	0	1	1	0	1	1	0	0	0	0	0	0	1	0	3	0	0	0	0	1	1	0	0	0	2	1	4	3	1	0	0	1	0	0	0	0	0	0	0	1	0	0	0	0	1	0	1	0	0	2	15	3	0	0	1	0	0	0	0	2	3	0	0	2	4	1	1	0	0	1	0	2	5	8	0	0	0	0	0	1	0	0	0	0	0	0	0	1	0	0	0	1	0	0	1	1	2	0	0	1	0	0	0	2	0	0	1	0	0	0	0	0	1	1	0	2	0	0	0	0	1	3	0	5	1	3	3	0	0	1	1	0	0	0	0	1	1	0	0	0	1	1	0	1	0	8	0	2	0	1	2	1	0	3	4	1	2	0	0	2	0	0	0	0	1	0	0	0	1	0	2	0	0	0	1	6	0	0	2	0	1	0	0	1	0	0	1	0	0	2	1	0	1	6	2	0	0	1	1	0	1	0	1	1	0	1	0	0	0	1	0	2	2	1	0	2	0	1	0	2	0	0	0	0	0	0	0	0	0	0	2	0	2	1	0	1	4	0	2	0	0	1	0	1	0	0	0	1	0	1	1	0	1	0	5	0	4	0	0	0	0	0	1	0	0	1	0	0	0	0	0	0	0	0	1	0	2	0	1	0	0	0	0	1	0	0	1	1	0	0	0	0	0	2	0	0	1	1	1	0	0	0	0	0	1	0	0	1	0	2	3	3	2	3	1	1	0	0	0	0	1	0	0	3	0	2	1	1	1	0	0	0	0	0	2	0	0	1	1	0	0	0	0	1	0	1	0	0	0	0	0	0	1	3	1	2	0	0	0	0	2	2	0	0	1	0	0	0	0	0	0	2	1	1	0	0	0	0	0	0	0	1	1	1	4	0	0	0	0	2	0	0	0	0	1	0	0	1	3	2	0	0	0	1	1	2	0	1	2	1	0	1	1	0	2	0	0	2	0	0	0	0	0	0	1	0	14	0	1	0	0	0	3	0	0	0	0	0	0	0	3	0	1	0	0	1	1	3	4	2	2	0	1	0	0	0	2	0	0	0	0	0	0	1	0	2	0	0	1	1	0	1	2	0	1	1	0	0	2	0	1	4	1	0	3	0	0	0	0	0	0	1	0	1	1	0	1	2	1	1	0	0	2	0	3	0	0	1	0	0	3	0	2	0	0	1	1	1	1	0	0	0	0	0	0	0	0	0	0	1	5	0	3	0	3	0	1	2	0	0	0	2	0	38	2	2	0	0	0	1	2	0	0	0	0	1	0	0	0	0	1	0	1	0	0	2	0	1	0	1	1	0	0	1	1	0	0	1	0	2	0	0	5	1	2	0	1	0	3	0	1	1	0	0	0	2	0	1	0	1	0	7	0	2	0	0	0	0	0	0	0	0	1	0	0	0	0	0	0	0	0	0	1	1	0	0	5	1	0	1	1	0	2	0	1	0	1	0	0	0	0	0	0	1	1	0	0	2	8	0	0	0	0	1	1	0	0	3	0	0	1	0	0	0	2	0	4	1	0	0	0	1	0	0	0	2	1	1	1	0	1	1	1	10	7	2	2	0	1	0	0	0	0	1	1	3	1	2	0	1	0	0	2	0	0	1	3	0	0	1	0	1	0	2	0	1	0	0	1	1	0	0	0	2	0	0	2	0	2	0	0	0	0	0	1	0	0	0	3	1	0	0	0	0	0	0	1	4	0	1	0	0	2	1	0	0	1	0	0	0	0	1	0	0	0	1	0	1	0	6	0	0	0	0	0	0	0	1	0	0	1	2	0	0	0	2	3	1	1	0	1	0	0	1	0	1	0	0	1	0	0	1	1	0	1	0	1	0	0	1	0	0	0	0	0	1	0	0	0	0	2	0	0	1	0	0	1	0	1	0	0	0	0	1	0	0	1	0	0	0	0	1	0	0	1	0	0	0	0	0	0	5	1	0	0	0	0	0	2	0	0	3	0	2	0	0	0	1	1	3	0	0	6	0	2	0	1	3	0	0	0	0	0	0	0	0	1	1	0	0	1	0	0	1	0	1	0	0	1	1	1	2	1	0	0	1	0	0	0	0	0	3	0	1	1	1	1	0	0	2	0	1	0	0	0	0	1	0	0	0	2	2	0	1	0	0	4	1	0	0	0	0	0	0	0	2	0	0	1	0	1	0	0	2	1	0	0	0	1	0	0	1	0	1	3	1	1	0	0	0	0	1	0	3	0	0	2	5	0	1	0	0	0	0	0	0	0	1	1	0	1	0	0	1	4	2	1	0	1	0	1	0	0	1	0	0	3	0	1	0	0	0	1	0	0	1	0	3	0	0	0	0	0	0	5	0	0	1	0	1	1	1	2	1	0	0	0	1	0	0	1	2	0	1	0	1	0	0	0	0	1	1	0	0	1	0	0	2	2	0	0	1	0	0	0	0	0	2	0	0	2	4	0	1	2	0	0	1	0	0	2	0	0	0	3	0	0	1	0	2	0	5	0	1	0	0	3	0	1	0	0	0	1	1	0	1	2	0	0	3	0	1	0	4	0	1	0	1	0	0	0	4	0	0	0	0	1	0	2	0	0	0	0	0	0	0	0	2	0	1	0	0	0	0	0	3	1	0	0	1	1	1	0	0	1	0	0	0	3	0	1	0	0	0	0	0	0	3	0	0	2	0	0	0	3	0	1	1	1	0	0	0	0	0	0	0	0	2	0	1	1	1	0	2	0	0	0	0	0	2	2	1	0	0	0	1	0	1	0	0	1	0	2	4	0	0	0	0	0	2	1	2	0	0	1	0	0	0	1	0	0	1	2	1	0	0	0	0	0	0	2	0	0	0	1	1	0	0	0	0	0	0	0	0	0	0	1	0	1	1	2	0	0	0	1	0	0	6	0	0	1	0	0	2	0	4	1	2	1	0	2	3	0	0	0	0	1	0	0	1	1	0	0	0	1	3	0	0	2	0	1	1	0	0	0	0	0	0	0	0	0	0	0	0	1	1	0	0	0	0	0	0	0	1	0	0	1	0	0	1	1	0	2	1	0	0	0	0	1	0	1	1	1	0	0	1	0	2	0	0	1	3	0	0	0	2	0	0	0	1	0	0	0	2	1	1	6	2	4	1	1	1	0	1	2	0	0	0	1	0	1	0	3	0	0	0	1	0	3	0	0	2	0	0	0	0	0	0	0	0	0	1	0	1	0	1	0	0	0	1	0	0	1	0	0	4	0	0	0	1	0	0	0	0	1	1	1	1	1	0	1	1	0	0	0	1	1	1	0	0	2	0	0	1	0	0	0	0	1	0	0	0	1	3	0	0	20	1	0	0	0	0	1	2	1	0	0	0	1	1	0	0	2	1	0	1	0	4	1	0	1	0	1	0	0	0	0	0	1	0	2	0	5	0	1	1	0	2	0	0	0	1	0	0	0	0	0	0	1	2	0	0	0	0	1	0	0	2	1	0	1	0	0	0	1	0	0	0	1	0	1	2	0	0	4	0	2	0	2	2	9	0	0	1	0	2	0	3	0	0	0	0	1	0	1	0	0	0	1	0	0	1	1	1	3	0	0	0	1	1	1	0	2	1	2	0	1	1	1	1	0	0	0	1	0	0	1	0	1	0	0	0	0	1	0	12	0	0	0	0	0	0	2	0	3	0	0	1	1	0	7	0	2	0	1	1	1	0	4	0	0	0	0	2	0	0	0	0	0	0	0	0	0	1	0	0	0	2	0	2	0	0	1	1	1	1	0	2	0	0	0	0	0	1	0	1	0	0	0	0	1	0	1	0	2	0	1	1	0	1	1	1	1	0	1	3	0	0	0	0	0	1	0	0	1	0	1	1	0	0	0	0	0	1	1	0	0	0	0	0	0	1	0	1	0	0	0	1	0	0	0	0	1	0	0	0	1	0	2	0	0	0	0	7	0	1	0	0	0	0	0	0	0	2	2	0	2	0	1	1	0	1	1	2	0	0	0	0	0	2	0	0	0	1	0	0	0	1	0	1	0	0	0	0	0	0	0	0	0	0	1	0	1	0	0	1	0	1	1	0	0	0	0	0	0	0	0	0	0	0	0	2	7	0	0	0	2	1	0	0	0	1	0	0	5	0	1	1	1	0	0	1	0	0	0	0	0	0	1	0	1	1	6	0	2	1	1	0	0	0	0	0	0	0	2	1	0	0	2	0	0	0	1	0	1	0	0	1	1	1	0	0	0	0	0	6	2	0	2	0	1	1	0	0	2	0	0	0	1	0	1	1	0	0	2	0	0	0	0	0	0	1	0	0	1	0	0	0	0	0	4	0	0	3	0	1	0	1	1	0	1	5	0	0	1	0	1	0	0	0	0	1	1	0	0	1	2	0	1	0	1	0	0	1	0	2	1	0	0	1	0	2	1	0	0	0	1	0	1	2	0	0	2	1	0	1	0	2	0	0	0	0	0	0	0	2	1	0	0	0	0	0	1	0	0	0	0	0	0	0	2	5	0	0	1	0	1	0	0	4	0	1	0	4	0	0	0	1	1	0	1	0	0	0	2	1	0	0	0	0	0	3	2	0	0	2	0	0	1	3	0	0	0	1	0	4	2	1	1	0	0	2	1	0	0	0	0	1	1	0	0	0	0	0	1	0	9	2	0	1	1	1	2	1	2	0	1	0	1	0	0	2	1	1	0	0	3	4	5	1	0	1	0	0	1	1	0	0	1	1	0	1	0	1	0	1	0	1	0	2	1	1	0	0	0	1	0	1	0	0	0	1	0	0	3	2	0	0	0	0	1	0	0	0	0	0	0	1	2	0	0	0	0	2	0	2	0	3	0	0	0	0	1	0	0	2	0	0	2	1	0	0	0	0	1	0	1	0	1	0	0	2	1	0	0	0	0	0	0	0	0	0	0	0	0	0	3	0	1	1	2	1	0	0	1	3	2	1	2	0	2	1	0	0	0	1	1	0	0	5	0	0	1	0	0	0	0	0	1	0	2	0	0	0	1	1	1	0	1	0	2	0	0	1	3	0	0	0	0	0	4	0	1	0	0	0	2	0	0	0	0	0	1	0	0	3	0	0	0	1	0	0	2	1	0	0	1	0	0	0	1	1	0	0	1	0	0	0	0	0	0	0	1	1	1	1	0	0	0	0	0	1	0	1	2	0	0	0	1	2	0	2	0	0	9	0	2	1	0	1	0	0	1	0	2	0	1	0	8	0	0	0	1	0	0	0	0	0	1	0	0	0	0	0	1	2	0	0	0	0	1	1	0	0	0	0	1	0	1	1	2	1	0	0	0	1	0	0	0	1	0	0	0	1	0	0	0	0	0	0	2	1	1	1	0	0	1	2	1	0	1	0	0	0	1	0	0	0	1	0	0	0	1	0	0	1	1	0	0	0	0	0	3	1	0	1	0	0	0	1	0	6	0	0	0	5	3	0	0	0	1	0	1	1	0	0	0	0	0	0	1	0	0	0	1	0	0	0	3	0	0	0	3	1	1	0	0	0	1	1	1	0	1	0	0	1	0	0	0	0	0	0	0	0	2	1	0	0	0	0	1	0	0	0	0	1	0	0	1	0	3	0	1	0	0	0	2	3	0	0	0	0	0	1	1	0	0	0	0	1	0	0	0	0	1	0	0	0	2	1	0	1	1	1	1	0	0	1	0	0	1	1	1	0	0	0	0	2	1	0	0	0	1	2	1	0	0	2	0	1	0	1	0	2	0	0	0	0	1	1	0	0	0	0	1	0	0	0	0	1	3	0	0	0	0	0	0	0	1	0	0	0	0	0	1	0	0	1	0	0	0	0	1	0	1	2	0	2	1	0	3	0	0	0	2	1	0	0	2	1	0	2	0	0	1	0	0	0	1	0	1	2	1	1	0	1	0	0	1	0	2	1	0	0	0	0	0	0	0	1	0	0	3	0	0	1	2	2	0	0	0	0	0	0	1	0	0	0	0	0	0	1	0	1	2	1	0	0	1	0	0	4	1	1	4	1	1	0	5	0	0	0	0	0	2	0	1	1	1	0	1	0	0	0	0	0	0	0	0	0	0	0	3	0	0	1	0	0	1	4	0	0	0	1	0	1	1	0	1	1	1	1	1	0	0	0	1	0	1	0	0	1	0	0	1	3	2	1	0	1	0	0	2	0	1	0	0	0	1	1	0	1	1	0	2	0	0	6	0	2	0	2	0	0	0	0	0	1	0	2	0	0	2	2	0	0	0	0	0	0	0	0	1	1	0	0	0	0	2	0	1	1	0	0	0	0	0	0	3	8	0	0	1	0	0	0	0	0	0	1	0	2	0	0	1	0	0	1	0	0	0	0	0	0	0	0	1	1	0	0	1	1	0	2	0	0	0	0	0	0	0	0	0	0	2	1	0	0	0	1	0	0	0	0	0	0	0	0	0	0	0	0	0	1	0	1	3	0	0	1	0	0	1	0	1	0	0	0	0	0	0	0	2	0	1	1	0	0	0	0	0	1	1	0	0	1	0	0	0	0	1	0	0	0	1	1	0	3	0	0	0	0	4	2	0	0	0	0	0	0	0	3	1	2	0	0	5	1	0	0	0	1	0	0	1	0	0	1	0	2	1	0	0	1	0	0	0	1	0	0	0	0	1	2	0	0	0	0	0	6	0	0	1	0	0	0	0	0	0	0	0	0	0	0	1	1	0	0	2	0	1	0	0	0	0	1	0	1	1	0	0	0	1	1	1	0	0	2	0	0	0	0	0	1	0	0	1	0	1	0	0	2	1	3	2	1	0	0	0	0	0	1	0	1	0	1	0	0	0	0	5	1	3	1	0	0	2	0	0	0	0	0	0	2	0	0	1	0	2	0	1	1	3	0	0	2	0	2	1	1	0	0	0	2	1	0	0	2	0	1	0	1	0	0	1	1	0	7	0	1	0	3	0	0	1	0	1	2	0	2	0	0	3	4	0	0	1	0	0	0	0	0	0	1	1	1	0	0	0	0	1	0	1	0	0	2	0	0	0	0	0	0	1	0	0	0	0	1	0	1	0	5	2	0	0	0	0	1	0	0	1	0	7	0	0	1	0	0	0	5	0	1	0	0	0	0	0	1	0	1	0	2	1	0	0	0	0	0	0	0	0	1	0	0	0	0	0	1	0	3	0	4	0	1	1	0	1	0	0	0	0	0	0	0	0	0	0	0	0	1	0	0	1	1	0	1	0	1	6	0	0	2	0	1	2	0	0	0	1	0	0	1	0	3	1	0	1	1	0	0	3	1	0	2	0	0	0	4	0	0	3	0	0	3	1	1	1	1	1	0	2	2	2	0	0	0	1	0	1	0	0	0	0	0	1	0	0	0	0	0	1	0	0	0	0	0	2	0	0	0	0	1	0	0	0	0	0	0	2	1	0	0	0	0	0	1	1	0	1	0	2	2	0	1	1	1	2	1	1	0	2	0	0	1	0	0	0	0	0	1	1	1	0	1	0	0	5	0	0	0	0	0	0	0	0	0	0	0	2	0	0	0	0	0	0	1	0	1	0	0	0	0	0	0	0	0	1	0	0	0	0	1	0	2	2	0	1	0	0	0	0	1	0	0	2	0	1	0	0	0	0	1	3	0	0	1	0	3	0	0	0	1	1	0	0	2	1	0	0	0	0	1	0	0	0	0	0	2	1	0	0	0	1	2	0	3	0	2	0	1	0	0	1	1	0	1	1	1	2	0	1	0	0	1	0	2	1	0	0	0	0	1	0	1	0	1	1	5	0	0	1	0	10	3	0	0	0	0	0	1	0	0	1	0	4	1	1	1	1	0	3	1	1	0	0	0	2	0	0	1	0	1	2	1	0	0	0	0	1	1	2	0	2	0	0	1	0	0	0	2	3	0	0	0	1	0	0	1	1	1	4	0	0	1	0	1	0	2	1	1	1	1	9	1	1	0	0	0	0	0	0	1	1	0	0	0	0	0	2	2	0	0	0	2	0	1	0	0	2	0	0	2	1	0	0	1	1	0	0	0	1	1	0	4	0	0	0	1	0	0	0	0	0	2	2	2	1	0	0	0	0	3	0	0	0	1	0	2	0	0	1	3	0	0	0	0	0	1	0	0	0	0	0	0	1	0	1	0	4	1	1	1	0	1	0	1	1	1	0	0	0	2	0	2	1	2	1	1	1	0	0	0	1	0	1	0	1	0	2	0	2	0	0	1	1	0	2	0	0	1	1	1	0	0	0	0	2	0	1	0	0	0	0	0	0	0	0	0	0	3	0	6	1	2	9	1	2	0	0	1	1	1	4	2	0	1	1	1	1	0	3	0	1	1	1	1	2	0	0	0	3	1	0	0	0	0	0	0	0	0	2	2	1	0	1	1	0	0	0	1	1	2	1	0	1	0	1	0	0	0	1	1	0	0	0	3	1	1	0	0	1	0	1	0	0	0	1	0	1	1	0	0	5	1	0	0	1	0	0	8	0	1	1	0	3	0	0	2	0	1	0	0	0	1	0	0	0	0	0	0	1	1	2	1	0	0	1	2	0	0	2	0	2	1	0	0	24	0	1	1	2	1	0	2	1	0	0	0	0	1	0	0	0	0	0	0	0	0	2	0	2	1	1	1	0	0	0	0	2	0	0	0	0	0	1	2	1	0	0	1	0	1	1	0	0	0	1	0	2	0	0	1	1	0	6	1	0	0	0	0	0	0	1	2	0	1	0	1	1	2	1	1	1	1	0	0	0	0	0	0	1	1	4	0	1	2	1	0	1	1	0	0	6	2	0	0	0	0	0	0	0	dal81_G7	dal81	G7	MinimalGlucose	ACTTGTTGTACCTACA
837_MinimalGlucose	2	7	0	0	2	0	0	0	0	0	1	0	2	1	1	0	0	0	0	0	0	1	0	0	0	0	0	1	1	0	0	0	0	0	1	1	0	7	0	0	1	0	0	2	0	0	0	0	0	1	0	1	0	0	0	1	3	0	0	0	2	0	1	0	0	0	0	0	0	0	0	0	0	1	0	1	3	0	0	0	0	1	0	0	0	1	0	0	0	2	1	0	0	0	0	0	1	0	0	0	0	0	0	5	0	0	1	0	1	0	1	0	1	0	1	1	1	0	2	0	0	0	1	1	0	0	1	1	0	1	0	0	0	0	0	1	0	1	0	0	0	0	1	1	1	0	0	0	0	0	0	0	1	0	0	0	0	3	0	0	0	0	2	0	1	0	0	1	0	0	1	0	0	0	0	0	0	2	2	0	1	0	0	0	0	0	0	0	0	0	1	2	0	1	1	0	1	0	0	1	0	1	0	0	0	1	1	0	1	0	1	0	0	1	1	1	0	0	0	0	0	0	0	1	0	0	2	0	0	0	0	10	0	1	0	0	2	0	2	0	0	0	0	1	1	0	1	1	0	0	0	0	0	1	1	0	0	0	0	1	1	0	0	0	0	0	0	1	0	1	0	0	2	0	0	1	1	0	0	1	1	0	0	0	0	0	0	0	0	0	1	3	0	0	0	0	0	1	1	0	2	0	0	0	0	0	0	0	0	1	1	0	0	5	0	0	0	1	0	0	0	3	0	0	1	0	0	0	1	0	0	0	0	0	0	0	0	0	1	0	0	0	0	1	1	0	0	0	0	1	0	0	0	0	1	2	1	0	0	0	1	1	1	0	0	0	1	3	1	0	1	0	0	2	0	1	0	0	1	0	0	0	0	0	0	0	1	1	0	0	0	0	0	3	0	0	0	0	0	0	1	0	1	0	0	1	0	0	0	0	0	0	0	0	0	0	2	0	0	0	0	0	0	0	0	0	0	1	2	2	0	0	0	0	1	2	0	0	1	0	4	1	0	0	0	0	0	1	1	0	0	0	1	0	1	2	0	0	0	0	0	0	1	0	2	0	1	0	0	1	0	0	0	1	1	1	0	0	0	0	0	1	0	0	0	0	0	1	3	1	0	1	1	0	0	0	0	0	0	2	0	0	0	1	1	0	6	0	1	0	0	0	0	0	0	6	0	1	0	0	0	0	0	0	0	0	1	0	0	0	0	0	0	0	0	0	0	0	0	0	1	0	0	0	0	0	0	0	0	0	2	1	2	0	0	0	0	0	1	0	0	0	0	0	0	0	1	0	0	0	0	0	0	0	0	0	0	1	0	0	0	0	0	0	2	0	1	0	0	0	0	0	0	1	1	3	0	1	1	0	0	0	0	0	0	0	0	0	1	0	0	0	0	0	0	0	0	0	1	1	0	0	1	1	0	0	0	0	0	0	1	0	1	1	0	1	1	0	0	1	0	0	1	1	1	1	0	2	2	0	1	0	0	0	0	0	0	1	0	1	1	0	0	0	0	0	0	0	0	0	0	0	0	0	0	0	0	0	1	0	0	0	0	0	0	1	1	1	2	0	1	0	2	0	2	1	0	0	0	1	0	0	0	1	1	0	1	0	3	0	1	0	1	1	1	0	1	0	0	1	0	0	1	0	1	1	0	0	1	0	1	2	1	0	1	0	0	0	0	1	1	0	1	0	0	0	1	2	0	0	3	0	0	0	0	0	0	0	0	0	0	0	1	1	0	0	1	0	1	2	0	0	1	0	1	1	0	0	0	0	1	0	1	1	0	0	0	1	0	0	0	0	0	0	1	0	0	1	0	0	0	0	0	0	0	3	0	0	0	0	0	0	0	0	0	0	0	0	0	0	0	0	1	0	1	0	0	1	0	0	1	1	0	0	0	0	1	0	0	0	0	0	1	0	0	0	1	0	1	0	0	0	0	0	0	1	0	1	0	3	0	0	7	0	0	0	0	0	0	0	0	1	0	0	0	1	0	1	1	0	0	0	0	0	0	4	0	0	2	0	0	0	0	0	0	0	1	3	0	0	1	2	0	0	3	2	0	0	0	1	0	1	0	0	0	0	0	0	1	0	0	1	0	0	0	0	0	2	2	0	1	3	0	0	0	0	0	0	0	1	0	1	0	1	3	0	0	3	3	0	1	0	0	0	1	0	1	0	0	0	0	0	0	0	3	0	1	0	0	0	0	1	0	0	0	0	0	0	0	0	0	0	0	1	0	0	1	0	0	0	0	0	1	0	1	2	1	0	1	0	0	1	1	0	0	0	1	1	0	0	1	0	1	0	0	1	0	0	0	0	0	0	1	0	1	0	0	0	0	0	0	0	1	0	0	2	1	0	1	2	0	0	2	0	0	0	1	0	0	1	0	0	0	0	0	0	0	0	1	1	0	0	0	0	1	2	0	0	0	1	0	0	0	1	0	0	0	0	1	0	0	0	0	0	0	0	0	0	1	0	0	0	0	0	0	1	0	1	0	0	0	0	0	0	0	0	1	1	1	0	0	1	0	0	1	0	0	1	0	0	2	0	0	0	0	0	0	0	0	1	0	0	0	0	3	0	0	0	0	1	2	0	2	3	0	0	0	1	0	0	0	2	0	0	2	2	0	0	0	0	1	0	0	1	0	0	0	0	0	0	0	1	0	1	0	0	0	0	0	0	1	1	1	0	1	0	0	0	0	1	1	0	0	0	2	0	0	3	0	0	0	1	1	0	0	0	0	0	0	0	0	0	1	0	0	0	0	0	0	1	0	0	0	0	0	0	0	1	0	2	1	1	0	1	0	2	0	1	0	0	2	0	1	1	0	4	0	1	0	0	0	0	0	1	0	0	3	1	1	0	1	0	0	1	0	0	0	0	0	1	1	0	0	0	1	0	0	0	1	0	0	0	0	0	1	1	1	0	0	0	0	1	1	0	0	1	0	0	1	0	0	0	0	0	0	0	1	0	6	1	1	0	0	1	2	2	0	0	2	0	0	1	2	1	1	0	1	0	0	0	0	0	2	0	0	0	1	1	0	0	0	0	0	0	0	0	1	2	0	0	0	0	0	0	0	1	0	0	0	0	1	0	0	1	0	1	0	0	0	2	1	1	0	0	2	0	0	0	1	0	1	0	0	0	0	0	2	0	0	1	0	0	1	0	0	1	0	1	0	0	1	1	0	0	0	0	0	0	0	1	0	0	0	0	0	2	0	0	1	0	1	1	0	1	1	0	1	3	0	0	2	0	1	0	0	1	0	0	4	0	0	0	1	0	1	1	0	1	1	4	1	0	0	0	0	1	0	0	0	0	0	0	0	3	2	0	0	3	0	0	2	0	1	0	0	0	1	0	0	0	1	0	0	0	0	0	0	0	0	0	0	3	0	0	1	0	0	0	0	0	1	0	0	0	0	0	0	3	1	0	0	0	0	1	0	0	0	0	0	2	0	0	0	1	0	0	0	0	1	0	0	0	1	0	0	2	0	0	0	1	0	0	0	6	0	0	0	3	0	1	0	1	0	0	0	0	1	2	1	0	0	0	0	0	0	2	2	0	0	1	1	0	2	0	0	0	1	0	0	0	0	0	0	0	0	0	0	0	0	0	0	0	1	0	0	1	0	0	0	0	0	0	0	0	1	0	0	0	0	1	0	1	0	0	1	0	1	0	0	3	0	0	1	0	0	0	0	0	0	0	0	0	1	0	2	1	1	1	5	0	0	1	0	0	1	2	6	4	0	1	2	1	1	0	0	0	0	0	0	0	1	0	0	0	1	0	0	1	1	1	0	1	1	1	0	0	0	0	0	0	0	0	2	0	0	1	5	0	0	0	2	0	0	1	1	0	0	0	0	0	0	0	0	0	1	1	2	0	1	0	0	0	0	1	0	2	0	0	0	0	1	1	0	2	1	0	0	0	0	3	0	1	0	0	1	0	0	0	0	1	1	0	0	1	0	0	0	1	0	0	1	0	0	0	1	1	0	0	0	1	0	0	0	0	0	0	0	0	0	0	2	0	0	1	0	1	2	0	0	0	0	0	0	0	0	0	0	1	0	0	1	1	1	0	0	0	0	0	0	0	0	0	1	3	2	0	1	0	0	0	0	1	1	0	0	0	0	0	2	2	2	0	0	0	1	1	0	0	0	1	1	0	1	1	0	0	1	0	0	0	0	0	0	1	1	1	0	0	1	0	1	1	0	0	0	0	0	0	0	0	1	1	0	0	3	0	0	0	0	0	2	0	0	0	0	0	0	2	0	0	0	0	0	0	0	0	0	0	0	0	0	0	0	1	0	0	0	1	1	0	0	0	1	0	1	0	1	0	0	0	0	0	0	0	0	1	0	0	0	8	2	0	0	0	0	1	0	0	0	0	0	0	0	0	0	1	1	1	0	0	1	2	0	0	0	0	0	0	0	3	0	1	0	0	0	0	0	1	1	1	0	0	0	0	0	0	1	1	0	1	0	1	0	0	1	0	0	0	0	0	0	0	1	0	0	0	0	2	0	0	0	0	1	0	0	1	0	0	0	0	0	0	0	1	0	1	0	1	1	0	0	0	0	0	0	0	0	0	1	0	1	1	0	5	0	0	0	2	0	0	2	1	0	0	3	0	9	1	0	0	1	0	0	0	0	0	2	0	2	1	1	0	0	0	0	1	0	0	3	0	0	0	0	0	0	0	0	0	0	0	0	0	0	0	0	2	0	1	0	0	2	1	0	1	1	0	0	0	0	0	2	0	0	1	5	1	3	0	0	2	0	0	0	0	2	1	1	0	0	0	0	0	0	0	0	1	2	0	0	6	0	0	1	1	0	0	0	0	0	0	0	1	0	0	0	0	0	0	0	1	0	3	0	0	0	1	1	1	0	0	1	0	0	0	0	1	0	0	1	1	0	0	0	0	0	0	0	0	0	0	0	2	0	1	2	1	5	1	2	1	0	1	0	0	0	2	0	2	0	0	2	0	0	2	0	1	1	0	0	0	0	0	0	0	1	0	0	0	1	0	0	0	0	0	0	0	0	0	0	0	0	0	1	1	0	0	0	2	0	0	0	0	0	0	0	0	1	2	1	0	0	0	0	0	0	1	0	0	0	1	1	0	0	0	0	1	2	0	1	0	0	0	0	0	1	0	0	0	0	0	2	0	0	0	0	0	2	1	1	1	0	0	0	1	0	0	0	0	0	0	1	0	0	0	0	0	0	0	0	0	1	0	2	0	1	0	1	0	1	0	0	0	0	0	0	0	0	1	1	0	0	0	0	0	0	0	2	0	0	0	0	0	0	0	2	0	0	0	0	0	0	0	1	0	3	0	0	0	1	0	0	0	0	0	0	1	0	0	0	1	0	0	2	0	0	2	0	0	0	0	1	0	0	0	0	0	0	0	0	0	1	1	0	0	0	0	0	0	0	2	0	0	0	0	0	1	0	0	1	1	0	0	0	0	1	0	0	0	0	0	0	0	1	0	3	0	2	1	0	0	0	1	0	1	1	2	1	0	0	1	0	0	1	0	1	0	0	0	0	0	0	0	0	1	0	0	2	0	0	0	0	0	0	0	0	2	0	0	2	0	0	1	0	0	2	0	0	0	0	0	0	0	1	0	0	0	0	0	0	1	0	0	1	0	0	0	0	1	1	0	3	0	1	0	0	0	1	0	0	2	0	1	0	0	0	0	0	0	1	0	1	0	0	0	0	1	0	3	0	0	1	0	0	1	0	2	0	0	0	0	1	0	0	1	1	0	1	0	0	0	1	0	0	0	0	1	0	0	1	1	0	1	0	0	1	0	0	0	0	0	1	0	0	0	2	2	1	0	1	1	0	0	2	0	0	0	0	2	1	0	1	1	0	1	1	0	1	0	0	1	1	0	0	0	0	0	0	0	0	0	0	0	0	0	0	1	3	1	0	0	0	0	0	0	2	0	0	0	0	0	1	1	1	1	0	0	0	1	2	0	1	1	0	0	0	0	0	0	0	1	0	1	0	0	1	0	0	0	0	0	1	0	1	0	1	1	0	0	1	0	1	0	0	2	1	0	0	0	0	0	1	0	1	0	1	0	0	1	0	0	1	0	0	0	1	0	0	0	0	0	0	0	0	2	0	0	1	0	0	0	0	0	0	0	0	1	0	0	1	0	0	0	0	1	0	0	0	0	0	1	0	0	2	0	4	1	0	0	1	0	3	0	1	2	0	0	0	0	0	0	0	0	0	0	0	0	0	0	0	0	0	1	0	0	0	0	0	1	0	2	0	0	1	0	0	0	1	0	0	0	0	0	0	0	0	0	1	0	1	0	0	0	0	1	1	1	0	0	2	0	0	1	0	0	0	1	0	0	0	0	0	0	1	1	0	0	0	1	1	0	0	1	0	0	1	2	0	0	1	0	0	0	0	0	0	0	1	0	0	0	1	1	0	0	0	0	0	0	0	0	0	0	0	2	0	0	0	0	0	0	1	0	0	0	1	0	2	0	0	5	0	2	0	1	0	0	0	0	0	0	2	1	0	0	0	2	0	0	0	1	1	1	1	0	0	0	0	0	0	1	0	0	0	0	0	0	0	0	0	0	0	0	1	0	0	0	0	2	2	0	0	0	1	2	0	0	0	0	0	0	0	1	0	0	0	0	0	0	0	2	0	0	0	0	1	0	0	0	0	1	0	0	0	1	0	2	1	0	1	11	0	0	1	0	2	0	1	0	0	0	0	0	0	0	0	1	0	1	0	0	3	0	0	2	0	1	0	0	0	0	1	1	2	0	0	3	0	0	0	0	2	0	0	0	0	0	0	0	0	0	0	0	1	0	0	1	0	0	0	0	1	0	0	0	0	1	0	0	0	1	0	0	0	0	0	0	0	2	1	1	0	1	0	5	0	1	1	0	0	0	0	0	0	0	0	0	0	0	0	0	0	0	0	0	0	2	0	6	0	0	0	0	0	1	0	1	0	1	2	1	0	1	0	3	0	0	0	1	0	0	0	1	2	1	1	0	0	1	11	0	1	0	0	1	0	3	0	0	1	0	0	1	0	3	0	0	1	1	0	0	0	2	0	0	0	1	0	0	1	2	0	0	0	1	0	0	0	0	0	0	1	0	2	1	0	1	0	1	0	0	0	0	0	0	0	0	1	1	1	0	0	0	0	0	0	1	2	0	1	0	0	0	0	0	1	0	0	0	0	0	0	0	1	0	0	1	0	0	1	1	0	0	0	0	1	0	1	0	0	0	0	0	0	0	0	0	0	0	0	0	0	1	0	0	0	0	1	0	0	0	0	0	0	0	0	0	5	1	1	0	0	0	0	0	0	0	0	2	0	4	0	1	2	0	1	0	0	0	0	0	0	0	1	0	0	0	0	0	0	0	1	0	1	0	2	0	0	0	0	3	0	0	0	0	0	0	0	0	0	0	0	1	1	0	0	0	0	0	0	0	0	0	0	0	0	9	0	0	1	2	0	0	0	1	0	0	0	2	0	1	0	0	1	0	0	0	0	0	0	1	0	2	0	0	0	3	0	0	0	0	0	0	0	0	0	0	0	0	0	1	0	0	1	0	0	0	1	0	0	0	2	0	0	0	0	1	1	0	3	5	1	1	1	0	0	0	1	1	0	0	0	0	0	0	0	0	0	0	0	0	0	0	0	0	0	1	0	0	0	0	0	0	0	1	0	1	2	0	0	0	0	0	0	0	2	1	0	0	0	3	0	0	0	1	0	0	0	1	1	0	0	0	1	0	0	0	0	1	0	1	1	1	0	0	1	0	0	0	0	0	1	0	0	0	0	0	0	0	0	0	0	0	0	0	1	0	0	0	1	0	1	0	0	1	0	0	0	1	0	0	0	1	0	0	6	0	0	1	0	0	0	0	2	0	0	0	1	0	0	0	2	0	0	1	0	0	0	0	0	0	0	0	1	0	3	0	1	0	1	0	2	1	1	0	0	0	2	0	1	5	0	0	0	0	0	0	0	0	0	0	0	0	0	0	0	0	1	1	0	7	1	0	0	3	0	0	0	1	0	3	0	0	0	0	0	4	0	1	0	0	4	9	0	0	1	0	0	0	0	0	0	0	0	1	0	0	3	0	0	0	0	0	1	0	0	0	1	0	1	0	0	0	0	2	0	0	0	0	2	1	0	0	0	0	0	0	0	0	0	0	0	2	0	0	1	0	0	0	0	0	2	0	0	1	0	0	0	0	0	1	0	1	1	0	0	0	0	1	0	0	0	0	0	0	1	0	0	1	0	0	0	0	0	0	0	1	2	1	0	1	0	0	0	4	1	0	0	1	1	0	1	0	0	0	0	0	0	0	0	1	0	0	2	0	1	0	1	0	0	0	0	0	0	1	1	1	0	0	0	0	0	1	0	4	0	0	3	1	0	0	0	0	1	3	0	0	0	0	0	0	0	0	0	4	0	1	1	0	0	0	0	1	0	0	0	1	0	0	0	1	1	0	0	1	0	1	0	2	0	0	0	0	0	0	0	0	0	0	0	0	0	1	1	0	1	0	0	1	0	1	0	0	2	0	2	0	2	2	0	1	0	0	0	0	0	0	0	2	1	0	1	5	0	0	0	0	0	0	0	0	0	0	0	1	1	0	0	1	0	1	0	0	0	0	0	0	0	1	0	2	2	0	0	1	0	0	0	0	2	1	0	0	1	4	1	2	0	1	0	0	0	0	0	3	2	0	0	0	0	1	0	0	0	0	0	0	0	0	0	0	1	1	1	1	0	0	0	0	0	0	0	0	0	2	0	3	0	0	2	0	0	0	0	1	1	0	2	0	1	2	2	1	1	0	0	0	0	1	0	2	0	0	0	0	3	0	0	0	1	4	0	4	1	0	1	0	0	1	0	0	0	0	0	0	0	1	1	0	0	0	1	0	1	0	0	1	0	1	1	3	0	1	0	0	0	0	0	0	0	0	0	0	0	1	0	0	0	0	0	0	1	0	1	1	1	0	0	1	0	1	0	0	1	0	0	0	0	0	0	2	0	1	0	0	0	0	0	0	0	0	1	0	0	0	0	0	0	0	1	0	0	1	2	0	0	2	4	1	0	0	3	0	0	0	0	0	0	0	0	0	0	2	0	0	0	1	2	0	0	0	0	0	0	1	0	1	0	0	0	0	0	2	0	0	1	0	0	1	0	0	0	2	1	0	0	0	0	0	2	0	0	1	0	0	0	0	0	5	0	0	0	0	0	0	0	0	0	0	0	0	0	0	0	2	1	0	1	0	2	0	0	1	1	1	1	0	2	0	1	0	0	0	0	0	0	1	0	0	0	3	2	0	1	0	1	0	0	0	1	0	0	0	0	0	1	0	0	2	1	0	1	0	0	0	0	0	0	0	0	4	0	1	0	0	2	0	1	0	1	2	0	0	0	0	0	1	0	0	1	0	0	0	0	1	0	1	0	0	0	2	0	0	6	0	0	0	1	0	0	0	3	0	0	0	1	0	0	0	0	0	0	0	0	0	0	1	0	0	2	1	0	0	2	1	0	2	0	1	0	0	0	0	0	0	0	0	0	1	0	0	4	0	3	0	0	1	0	0	1	1	0	1	1	2	0	0	2	0	0	1	0	0	0	0	0	1	1	0	0	0	1	0	0	1	1	2	0	1	0	1	0	3	4	0	0	0	0	1	0	1	0	0	0	2	0	0	0	0	0	0	1	0	0	1	0	0	0	0	1	3	0	2	0	1	0	0	0	0	1	0	0	1	0	0	1	0	0	1	0	1	1	0	0	0	0	2	0	0	1	0	0	0	3	1	0	0	0	0	0	0	0	1	3	0	1	0	0	0	1	0	0	0	0	1	0	0	2	0	1	0	1	0	0	0	2	1	0	1	0	0	0	0	0	0	0	1	0	0	1	0	0	1	0	0	1	4	0	0	0	0	0	1	0	0	1	0	0	0	0	4	0	0	0	0	1	1	0	0	0	0	0	0	0	0	0	0	2	1	0	0	0	0	0	0	0	0	1	0	1	0	1	0	0	0	0	0	1	0	0	0	1	0	0	0	0	0	0	0	1	0	0	0	0	0	0	0	0	0	0	0	0	0	0	0	0	0	2	0	0	0	0	0	0	0	0	0	0	0	0	1	0	0	0	0	1	2	0	2	0	1	0	0	0	0	0	0	0	0	0	0	1	0	1	1	2	1	0	0	0	0	0	0	0	1	0	0	1	0	0	2	0	0	2	0	0	0	1	0	0	0	0	0	1	0	0	0	0	2	0	0	0	0	0	0	0	1	0	0	0	0	2	0	0	0	0	0	0	0	0	0	0	0	1	0	0	1	2	0	0	0	0	0	0	0	0	0	0	1	0	0	0	0	0	0	0	0	2	2	0	0	0	0	0	0	0	0	0	0	0	0	1	0	1	1	0	1	0	0	0	0	0	0	0	0	0	2	0	0	0	1	0	0	0	0	0	2	0	0	0	0	0	1	0	0	0	0	0	0	1	0	0	0	0	1	0	0	0	0	0	0	0	1	3	0	1	0	0	0	0	0	0	1	1	0	0	0	0	0	0	0	1	0	3	0	1	0	0	0	1	0	0	3	0	0	1	1	1	0	0	0	0	0	0	0	0	0	0	0	0	1	1	0	0	1	0	0	2	0	1	0	0	1	0	0	0	0	1	0	0	1	1	2	0	0	1	0	0	0	1	2	0	1	0	1	0	1	0	0	0	1	0	0	1	0	0	4	1	0	1	2	0	0	0	0	1	0	0	0	0	0	0	0	0	0	0	0	0	1	0	1	2	0	1	1	1	0	0	0	0	0	1	0	0	0	0	0	0	0	0	1	0	0	1	0	0	0	0	0	1	1	1	0	0	1	0	0	0	0	0	0	0	1	0	0	1	0	0	1	0	1	0	0	1	1	0	1	0	0	1	0	0	0	0	0	0	3	0	1	0	1	0	0	0	0	0	0	1	2	0	0	1	1	0	0	2	0	0	0	0	0	0	0	0	1	2	1	0	0	1	0	0	1	0	0	0	0	0	0	0	1	0	0	0	0	0	0	0	0	1	0	1	0	0	0	0	0	1	1	0	2	0	0	0	0	0	0	0	0	0	1	0	0	0	0	0	1	0	0	0	0	3	2	0	2	0	12	5	1	0	0	0	0	0	0	1	0	0	3	1	0	0	0	0	1	0	0	0	0	0	0	0	0	0	0	0	0	0	1	1	0	0	0	1	0	0	2	0	0	1	1	0	0	4	1	0	0	1	0	0	0	0	0	0	1	0	0	0	0	0	2	0	0	1	0	0	6	1	0	0	0	0	0	0	0	1	0	0	0	0	0	2	1	0	0	0	2	0	1	1	1	0	0	2	0	0	0	0	0	0	0	0	0	0	0	1	1	1	0	0	0	0	0	0	0	0	0	0	2	0	0	0	0	1	1	0	1	1	1	0	0	0	0	0	0	0	0	0	0	0	0	2	0	0	0	1	0	0	0	0	0	0	4	0	0	1	0	0	2	1	0	0	0	0	0	0	0	1	1	0	0	0	0	0	0	0	1	0	0	0	0	0	2	0	0	0	0	1	1	0	0	0	0	0	0	0	0	2	0	3	0	0	0	0	0	0	1	1	0	0	0	0	0	3	0	0	1	0	6	0	0	3	0	0	0	1	0	0	0	1	1	0	1	0	2	0	0	1	0	0	0	0	0	0	1	0	2	0	0	0	0	0	0	1	1	4	0	0	0	0	0	1	0	0	0	0	0	0	0	0	2	0	0	0	0	2	0	0	0	0	2	1	0	0	0	0	0	0	0	0	1	0	0	0	1	0	0	0	1	0	0	1	1	1	0	2	0	0	0	0	0	0	0	0	1	1	0	2	0	0	0	0	0	0	1	1	0	0	0	1	0	0	0	0	0	0	2	0	0	0	20	0	0	0	0	0	0	0	0	1	0	0	0	3	0	1	0	2	0	0	0	0	1	0	1	0	0	0	1	0	0	0	1	0	0	0	0	1	0	2	1	0	1	0	1	0	1	1	2	1	0	0	0	0	0	2	0	2	4	0	0	0	0	0	0	0	1	0	0	0	0	1	0	0	0	1	0	1	0	2	0	0	0	0	0	0	1	0	0	1	0	0	0	0	0	0	0	0	1	1	0	0	0	0	1	gzf3_C9	gzf3	C9	MinimalGlucose	AGTAGTCCACGCATCG
