## Supplementary material for "Gene regulatory network reconstruction using single-cell RNA sequencing of barcoded genotypes in diverse environments": Jackson_2019_Supplemental_Data_1.tar.gz: 110518_SS_NEG_Data.tsv (part 347 of 416)

838_MinimalGlucose	5	3	0	0	2	0	0	2	1	0	0	0	0	0	0	2	0	0	0	0	0	0	0	1	1	0	0	0	0	0	1	0	0	0	0	0	1	6	1	0	0	1	0	0	0	0	0	0	0	0	0	2	0	0	0	0	1	0	0	0	0	0	0	0	1	0	2	0	0	0	0	0	0	0	0	0	1	1	0	1	0	0	0	0	0	0	0	0	0	0	0	0	0	0	0	1	0	0	0	0	0	2	1	3	0	0	1	0	1	0	0	0	0	0	0	1	0	1	2	0	0	0	0	2	0	0	0	1	0	0	0	1	0	0	0	0	0	2	0	0	0	0	2	1	1	0	0	1	0	0	0	0	0	0	0	0	0	3	0	0	0	0	2	0	0	0	0	3	0	0	0	0	0	0	0	0	0	0	3	0	1	0	0	0	0	0	0	0	0	0	0	0	1	0	0	0	1	1	1	0	1	1	0	0	0	0	0	0	0	1	2	0	0	2	0	2	1	0	0	0	0	0	0	0	0	2	1	1	0	0	1	16	1	0	1	0	1	0	1	0	1	0	1	1	0	0	1	0	1	0	0	0	0	0	0	0	0	1	0	0	1	0	1	0	0	0	1	0	1	0	0	3	0	0	1	0	2	0	0	1	1	0	0	1	1	0	0	1	0	1	0	1	0	0	0	0	0	1	0	0	1	0	0	0	0	1	0	0	1	1	1	0	1	1	0	1	0	1	0	1	0	1	1	1	0	0	0	0	1	0	0	0	0	0	0	0	0	0	2	0	0	0	0	0	2	0	0	0	0	0	0	1	0	0	0	0	2	0	1	1	0	0	0	0	2	1	1	1	0	0	1	0	0	0	0	1	0	0	0	0	0	1	0	0	0	0	0	0	1	0	0	0	1	1	0	0	0	1	0	0	0	1	0	0	0	0	0	0	0	0	0	0	0	0	1	0	1	0	0	0	0	0	0	1	1	0	0	0	3	0	1	0	1	0	0	1	0	1	0	1	0	0	0	0	0	0	0	0	1	0	1	0	1	0	0	1	0	0	1	0	0	0	0	0	2	0	0	1	0	1	0	0	0	0	2	3	0	1	0	0	0	0	0	0	0	0	0	0	1	2	1	0	0	0	1	1	0	0	0	0	0	0	0	0	0	0	8	2	0	0	1	0	1	0	0	1	1	1	1	2	0	0	0	0	2	0	0	1	0	0	1	0	0	0	0	0	0	1	0	1	0	0	0	0	0	0	0	0	0	0	1	0	0	0	0	0	0	0	0	0	0	0	0	0	0	0	1	0	0	0	0	1	0	0	0	0	0	0	0	0	4	1	0	0	2	0	0	0	0	1	0	0	1	0	0	0	0	0	0	0	2	0	0	0	1	0	0	0	1	0	0	0	0	0	0	0	0	0	0	1	0	0	1	0	0	0	1	0	0	0	2	0	1	0	0	2	0	0	1	2	1	1	1	0	0	1	1	0	0	0	0	1	0	1	0	0	0	0	0	1	1	0	3	1	0	0	0	0	0	0	0	0	0	0	0	0	0	0	0	0	0	0	0	0	0	1	4	0	1	1	0	0	1	0	0	1	0	0	0	2	3	0	0	1	0	0	2	0	1	0	2	0	0	0	0	0	2	0	0	0	0	0	0	0	0	0	0	1	0	0	0	3	0	0	0	0	1	2	0	1	2	1	0	0	1	0	0	2	0	0	3	1	0	0	1	0	1	0	1	0	0	0	0	0	0	0	2	1	0	1	0	1	1	0	0	0	0	2	0	0	0	0	1	0	0	0	0	2	0	0	0	1	0	0	0	0	0	0	0	0	0	1	0	0	0	0	0	0	0	0	0	0	1	0	0	0	1	0	2	0	0	4	0	0	1	1	0	1	1	0	1	0	0	0	0	1	2	0	3	0	2	0	0	0	1	0	0	0	0	0	0	0	1	1	0	2	0	0	0	1	0	0	11	0	0	0	0	0	0	0	0	0	2	0	0	0	0	1	0	0	0	0	1	0	1	0	0	0	0	0	0	0	0	0	0	0	1	0	1	0	0	0	3	0	0	1	0	0	0	2	0	0	0	1	0	0	0	1	0	0	0	0	0	0	0	0	0	0	0	0	1	2	0	2	1	0	1	0	0	1	0	1	0	0	1	0	0	5	0	0	0	0	2	0	0	0	0	0	0	0	0	0	0	1	1	0	1	0	0	1	0	0	0	0	0	0	0	0	2	1	0	2	0	0	1	2	0	0	0	0	0	0	1	2	2	0	1	0	0	0	1	1	1	0	0	1	0	0	1	1	0	0	0	0	0	0	1	1	0	1	0	0	1	0	1	0	0	0	0	0	0	0	0	1	0	0	0	0	0	1	0	1	0	0	0	0	0	0	0	0	0	0	0	0	1	0	0	0	0	0	0	1	0	0	0	0	0	1	0	0	0	0	0	1	0	0	0	0	0	0	1	0	1	0	0	0	1	0	0	0	0	0	1	0	0	0	0	0	0	0	0	0	2	1	0	1	0	1	0	1	0	2	0	2	0	1	0	1	0	0	1	0	0	0	0	0	0	1	2	0	0	0	1	1	0	0	0	0	0	0	1	0	2	4	1	0	0	0	0	0	0	0	0	0	0	0	0	0	0	0	0	0	0	0	1	0	0	1	0	1	0	1	0	0	0	0	1	0	2	0	2	0	1	0	0	0	0	0	0	0	0	0	0	0	0	0	0	2	1	1	0	0	0	0	0	0	0	0	0	0	0	0	0	0	0	0	0	0	0	0	0	1	0	0	0	0	0	2	0	1	0	1	0	0	0	0	0	0	0	0	2	0	1	1	0	3	0	1	0	0	0	0	0	0	0	1	0	0	1	0	0	0	0	0	0	0	0	0	1	0	0	0	0	0	0	0	0	0	0	0	0	1	0	0	2	6	1	1	0	1	0	0	0	1	0	0	0	0	1	0	2	0	1	0	0	0	2	0	7	1	1	0	0	1	1	1	1	1	1	0	0	1	0	0	0	0	2	0	0	0	0	1	1	1	0	0	0	0	0	0	0	2	0	0	0	0	0	1	0	1	0	0	0	0	0	0	0	0	3	0	0	0	0	0	0	1	0	1	1	1	0	0	0	0	0	1	1	1	0	0	0	0	0	1	0	0	3	1	0	0	0	0	1	0	0	2	0	1	0	0	1	1	1	1	0	0	0	0	1	0	1	0	1	0	1	1	1	0	0	0	2	0	0	0	1	0	1	0	1	1	0	0	0	0	1	0	1	1	6	1	0	0	0	0	0	0	0	0	1	4	3	0	1	0	0	0	0	1	0	0	2	0	0	2	0	0	0	0	0	0	3	0	0	0	0	0	1	1	0	1	1	0	1	0	0	1	0	0	1	1	0	0	0	1	1	0	0	0	0	0	2	0	0	0	1	0	1	3	0	0	0	1	0	1	0	0	0	1	1	5	0	1	0	0	1	0	0	0	0	0	0	0	0	0	0	0	1	0	0	0	1	0	0	8	2	0	0	2	1	0	0	0	0	2	2	0	0	2	2	0	0	0	0	1	1	3	2	0	0	0	0	0	1	0	0	0	0	0	0	0	0	0	0	0	0	0	2	0	0	0	1	0	0	0	0	0	0	0	0	0	1	0	0	0	0	0	0	0	0	0	0	0	1	0	0	0	2	0	0	2	1	0	2	0	0	0	0	1	0	0	0	0	0	0	0	3	0	0	5	0	0	0	0	0	0	1	5	0	1	0	1	0	0	0	0	0	0	2	0	0	0	1	0	1	0	0	0	0	0	0	0	0	0	1	1	0	0	0	0	0	1	0	0	0	0	0	5	0	0	0	0	0	0	0	0	0	0	0	0	1	0	0	1	0	0	2	1	0	0	0	0	0	2	0	0	1	0	2	0	0	0	0	0	0	0	1	1	1	0	0	0	1	0	0	0	1	1	1	0	0	1	1	1	1	1	2	0	2	0	0	0	0	1	0	1	0	1	1	2	0	0	0	0	0	0	0	1	0	0	0	1	0	1	0	0	0	0	0	0	2	0	0	0	2	0	0	0	0	0	0	0	1	0	0	0	0	0	0	0	0	1	1	1	2	1	1	0	1	0	1	0	0	0	0	1	0	2	0	1	0	1	1	0	0	1	0	0	1	0	0	0	0	0	0	1	0	0	0	0	0	1	0	0	0	0	2	0	0	0	0	1	0	0	0	1	0	0	0	0	2	0	1	1	0	2	0	0	0	0	0	0	1	0	0	0	0	0	1	0	0	1	0	1	0	0	0	0	0	0	0	0	1	0	0	0	0	3	0	1	0	0	1	1	0	0	0	0	0	0	0	0	0	0	1	0	0	0	0	0	9	1	0	1	0	0	0	0	1	0	0	0	1	0	0	0	0	0	0	1	0	3	7	0	0	0	0	0	0	0	2	0	0	0	0	0	0	0	0	0	0	0	0	0	0	0	1	1	0	0	1	0	4	1	0	1	0	0	0	0	0	1	0	1	0	0	2	0	1	0	0	1	3	0	0	0	1	0	1	1	0	0	0	0	0	0	2	0	0	0	1	1	0	0	0	0	0	0	0	0	0	0	0	0	5	0	1	0	1	0	0	2	1	0	0	1	0	15	0	0	0	0	0	0	0	1	0	0	0	1	0	0	1	0	0	2	1	0	0	3	0	0	0	1	0	0	0	0	0	0	2	1	1	1	1	1	1	1	0	0	0	1	2	0	1	0	1	0	0	1	0	0	0	0	2	3	0	1	0	0	0	0	0	0	1	1	0	0	0	1	0	0	1	0	0	0	0	0	1	0	2	0	2	0	0	0	0	0	0	0	1	0	0	1	0	0	0	0	0	0	0	0	0	0	0	0	0	0	1	0	0	0	0	0	0	0	0	0	0	2	0	0	1	0	1	0	0	0	0	2	1	1	0	1	0	1	1	10	0	1	2	1	0	0	0	0	1	0	0	2	3	1	0	0	0	0	1	1	1	0	1	0	0	0	0	0	0	0	0	1	1	1	1	0	0	1	0	2	0	0	0	0	0	0	1	0	0	0	0	0	0	0	0	0	0	0	0	0	0	0	1	0	2	0	0	0	0	0	0	0	0	0	1	1	0	0	0	0	0	0	0	1	0	6	0	0	0	0	0	0	1	1	0	0	1	0	0	0	0	1	0	0	0	0	0	0	0	0	0	0	0	0	0	1	0	0	0	0	0	0	0	0	0	1	0	0	0	2	0	0	0	3	0	0	1	0	0	0	0	0	1	0	0	0	0	0	0	0	0	0	0	0	0	1	0	0	0	0	0	0	0	0	0	1	0	4	0	0	0	0	1	0	1	0	0	3	0	0	0	0	0	0	0	0	1	0	1	0	1	1	2	2	1	0	0	1	0	0	1	0	1	0	0	0	0	0	0	0	2	0	0	0	1	0	0	1	1	0	0	0	0	0	1	0	0	0	0	1	0	0	0	0	0	0	0	1	1	1	0	0	0	1	0	0	0	0	1	0	1	0	1	0	0	0	0	0	0	0	1	0	1	0	0	1	0	0	1	1	2	0	0	0	1	0	1	0	0	1	0	0	0	0	0	1	0	0	0	0	0	0	0	1	0	2	1	0	0	0	0	0	0	1	0	0	0	0	0	1	1	0	0	0	0	0	0	0	0	0	0	0	1	0	0	1	0	0	0	0	0	0	0	2	0	0	0	0	0	0	4	0	0	0	0	0	1	0	0	0	0	0	0	0	2	0	0	0	0	0	0	0	0	0	0	0	0	1	1	0	0	0	0	0	0	0	0	0	2	0	0	0	1	1	0	0	1	2	0	0	1	0	0	1	0	1	0	0	1	0	0	0	1	0	0	0	0	0	0	0	0	2	3	0	1	0	1	1	0	2	0	0	0	0	0	1	0	0	1	3	0	0	1	0	0	0	0	0	0	0	0	0	1	0	0	0	0	0	0	1	0	0	0	1	1	0	0	0	0	0	0	0	0	0	1	0	0	0	0	0	1	0	0	0	1	1	0	1	0	0	0	1	0	1	0	0	2	1	0	0	0	0	0	0	0	0	2	0	0	0	2	0	0	2	0	0	0	1	0	0	1	0	0	0	0	1	1	1	1	0	0	0	0	0	0	0	0	1	2	1	0	0	1	0	1	1	0	1	0	0	0	0	1	0	1	0	0	0	0	0	0	0	0	2	0	0	0	0	0	0	0	0	0	0	0	0	0	0	0	0	0	0	1	0	0	0	1	0	0	0	1	1	1	1	0	0	2	0	1	0	0	0	0	0	0	0	0	1	1	0	0	0	0	2	0	0	0	0	0	0	0	0	0	0	1	1	0	0	0	0	0	0	0	0	1	0	0	0	0	0	1	1	1	0	0	0	0	1	3	0	0	0	1	0	0	1	0	0	1	0	0	0	0	0	0	1	0	0	0	0	0	0	1	0	0	1	2	2	0	0	0	0	0	0	0	0	0	0	1	1	1	0	5	0	3	0	2	0	0	0	1	0	0	0	0	1	0	0	0	0	1	0	0	0	2	0	0	1	0	0	1	0	0	0	0	1	0	0	0	0	1	4	0	0	0	0	0	0	0	1	0	0	0	0	0	0	0	0	0	0	0	0	0	1	0	1	2	0	1	0	0	0	0	1	0	0	0	0	0	0	1	0	0	0	0	1	0	0	1	0	1	0	9	0	0	0	1	0	0	0	0	0	0	0	0	0	0	0	0	1	0	0	0	1	0	0	1	0	0	0	0	1	0	1	0	0	1	0	2	0	0	2	0	0	1	0	0	0	0	1	0	1	0	0	1	1	1	0	0	1	0	0	1	2	0	0	0	0	0	1	0	0	0	0	0	0	0	1	2	0	5	0	2	0	1	2	6	0	0	0	0	0	0	0	0	0	0	0	1	0	0	0	1	0	0	0	0	1	2	0	3	0	0	0	0	0	0	1	0	0	0	1	1	0	0	0	0	0	0	0	0	0	0	0	1	0	0	0	0	0	2	3	0	0	0	0	0	0	0	1	0	0	0	1	0	0	3	0	1	0	0	0	1	0	0	0	0	0	0	0	0	0	0	0	0	0	0	0	0	0	0	0	1	0	0	1	1	1	0	1	0	1	0	0	1	0	0	0	2	0	0	0	0	0	1	0	1	1	0	0	0	0	1	0	0	0	0	0	0	1	0	0	0	0	0	1	0	0	0	0	0	0	1	2	0	0	0	0	0	0	0	0	0	0	0	0	0	0	0	0	0	0	0	0	0	0	0	1	0	0	0	0	2	0	1	2	0	0	0	2	0	1	0	0	1	0	0	0	0	0	2	1	2	0	0	1	0	0	0	1	0	1	1	0	0	1	0	0	0	0	0	0	0	0	0	1	0	0	0	0	0	0	0	0	0	0	0	0	1	0	0	0	1	0	0	0	0	0	0	0	1	0	0	0	1	0	0	2	4	0	0	0	2	0	1	0	0	0	0	0	2	3	3	0	0	3	0	0	0	0	0	0	4	0	0	0	0	0	5	0	0	0	0	1	1	0	1	0	0	0	0	3	0	0	1	2	0	2	0	0	0	0	1	0	0	0	1	0	2	1	0	0	2	0	0	0	0	1	0	1	0	0	0	0	0	0	1	0	0	0	0	1	0	0	2	0	0	1	0	0	0	1	0	0	0	0	0	1	1	0	0	4	0	1	0	0	1	4	1	0	0	1	1	1	0	0	1	1	3	0	0	1	0	0	0	1	0	0	0	1	2	1	0	0	1	0	0	1	1	0	1	0	0	2	0	0	0	0	0	0	2	0	1	1	0	0	0	0	0	0	0	0	1	0	0	0	1	0	0	0	1	0	0	0	0	0	1	3	1	0	0	0	1	1	0	2	0	0	0	1	0	0	0	0	3	0	0	0	1	0	0	0	0	0	1	0	0	1	0	0	0	0	0	0	1	4	0	1	0	4	1	7	1	1	0	0	0	1	0	0	1	0	1	0	0	0	0	0	0	0	1	0	5	0	0	1	1	0	0	0	1	0	0	0	1	0	0	0	0	2	0	0	1	1	0	2	0	0	0	1	0	0	0	0	0	0	0	0	1	0	0	0	0	0	2	0	0	0	0	1	0	0	0	0	0	0	0	0	0	0	3	0	0	0	2	0	0	0	0	0	0	0	0	0	2	0	0	1	0	1	0	0	1	0	1	1	1	0	1	0	1	1	0	0	0	0	0	0	0	0	0	0	2	0	0	0	0	0	0	0	0	0	0	0	0	1	0	0	0	2	0	0	1	1	0	1	4	1	0	0	1	0	0	0	2	0	1	0	0	0	1	0	2	0	0	3	0	0	0	0	1	0	0	0	1	0	1	0	0	0	2	0	0	0	0	0	0	0	0	1	1	0	0	0	1	0	2	0	0	0	0	0	0	1	0	1	3	0	0	0	0	0	1	0	1	0	0	0	1	1	0	0	0	2	0	0	0	0	0	0	1	0	0	1	0	0	0	0	0	1	2	0	0	0	0	1	0	1	0	0	2	0	1	1	0	1	1	4	0	0	1	0	0	0	0	0	0	1	1	0	3	2	1	0	4	0	0	0	0	1	0	0	0	1	0	0	0	0	0	0	4	0	0	0	0	1	1	1	0	0	0	0	0	0	0	0	0	0	0	0	0	0	1	0	0	1	0	0	0	0	0	0	0	0	0	0	0	0	1	0	1	0	0	0	0	1	1	1	0	0	0	0	0	0	0	0	0	1	2	1	0	0	0	0	0	0	2	0	4	1	0	0	0	0	0	0	1	1	0	0	0	1	2	0	0	0	1	0	0	1	0	0	1	0	0	0	0	0	0	1	0	0	1	1	2	1	0	0	0	0	0	0	0	0	0	1	1	1	0	0	0	0	0	0	0	0	0	0	0	0	3	0	3	0	0	0	1	0	1	0	0	0	0	0	0	1	0	0	2	0	1	1	0	4	0	1	0	1	0	1	0	0	3	0	0	1	0	0	0	0	0	1	0	0	1	0	0	0	0	0	0	0	0	0	0	0	0	0	0	0	0	0	1	0	0	1	0	1	1	1	1	0	0	3	0	2	0	0	0	0	0	1	1	0	0	1	0	0	0	0	1	0	0	0	0	1	0	0	0	0	1	0	0	0	0	0	0	0	0	0	0	1	0	0	0	1	0	0	0	3	0	3	0	0	0	1	1	0	0	0	3	1	0	0	0	0	0	0	0	0	0	0	0	0	0	0	0	1	0	5	0	1	2	0	0	0	4	0	0	0	0	0	0	0	0	0	0	0	2	0	2	0	1	1	0	0	1	1	0	0	1	0	0	0	1	0	0	1	0	0	3	0	0	0	1	0	0	1	0	0	0	0	0	1	2	0	0	1	0	0	0	0	1	0	0	0	0	0	1	0	1	0	1	0	1	0	0	2	0	0	2	0	0	0	0	3	0	1	0	0	1	0	1	2	0	0	0	0	0	0	0	0	0	0	0	0	0	0	1	0	0	2	1	0	0	0	2	0	1	1	0	0	0	0	1	0	0	0	0	0	1	0	0	2	2	2	0	0	0	0	1	1	0	0	1	3	1	0	0	2	1	1	0	0	0	1	0	0	0	2	0	0	0	0	1	0	0	0	0	0	0	0	1	0	1	1	0	0	0	0	0	0	0	0	0	0	1	0	0	0	0	0	0	0	0	0	0	0	0	2	0	0	0	0	0	1	0	0	0	0	0	0	1	3	0	0	0	1	0	0	0	0	0	0	0	0	1	0	0	1	0	0	0	1	1	0	0	0	0	1	0	0	0	2	1	0	0	0	0	0	2	0	1	0	0	0	0	1	4	0	1	0	0	0	0	0	0	0	0	1	0	0	0	0	0	1	0	0	1	0	0	0	0	0	0	0	0	0	3	1	0	0	0	0	0	0	0	0	0	0	0	0	3	1	1	0	0	1	0	0	1	1	0	1	1	0	0	0	0	1	0	2	2	1	0	0	1	0	0	0	1	0	0	0	1	0	0	0	0	0	1	0	0	0	0	0	0	0	0	1	0	0	1	0	0	0	0	0	0	0	0	0	0	1	0	1	0	0	0	0	0	0	0	0	0	1	0	0	0	0	1	0	2	1	1	0	0	0	0	0	1	0	0	0	0	0	0	0	2	0	1	0	0	0	0	2	3	0	0	0	0	0	1	0	0	0	0	0	1	0	0	0	0	1	1	2	0	0	1	1	0	0	0	1	0	0	0	0	0	0	0	0	0	0	1	0	0	0	0	0	0	0	0	3	0	0	0	0	0	0	0	0	1	1	1	2	0	1	0	2	1	1	0	0	0	0	0	0	0	0	2	0	0	1	1	0	0	1	1	0	0	1	0	0	0	0	0	0	0	0	0	0	0	0	0	0	0	3	0	0	0	0	0	0	0	0	0	0	0	0	0	0	0	0	0	8	0	0	0	0	0	0	1	1	0	0	0	0	0	0	0	0	0	0	0	0	0	0	0	0	2	0	0	0	0	1	1	4	0	0	0	0	1	1	0	0	0	0	0	0	0	0	0	0	2	1	0	0	0	1	0	0	0	0	1	0	0	2	0	1	0	1	0	0	0	0	0	0	0	0	0	0	1	0	0	0	1	1	0	0	0	1	0	1	0	0	1	0	0	1	0	0	0	0	2	1	0	1	0	0	0	0	0	0	1	0	0	0	0	0	0	1	0	0	2	0	1	1	0	1	0	0	2	0	0	0	0	0	1	1	0	0	0	0	2	0	0	0	0	0	0	1	0	0	0	2	0	1	1	0	0	1	0	0	1	0	0	0	0	2	2	0	0	0	0	1	1	0	0	0	0	0	0	0	0	0	1	0	0	0	0	0	0	0	1	0	0	0	0	1	0	0	0	0	0	0	0	0	2	0	1	0	1	1	0	0	0	2	1	0	0	0	0	1	1	0	0	0	0	0	2	0	0	0	0	1	0	0	1	0	1	0	1	0	0	0	0	1	0	0	0	0	0	0	1	0	0	0	0	1	0	0	0	0	2	1	1	2	0	0	0	1	0	0	0	0	0	0	0	0	0	0	0	1	0	0	0	0	1	0	1	2	2	0	0	0	0	0	0	0	0	0	0	3	1	0	1	0	8	3	0	0	0	0	0	1	0	0	0	2	1	1	0	1	0	0	3	1	0	0	0	2	0	0	1	0	0	0	0	0	0	0	0	0	0	0	1	0	1	0	0	1	1	0	0	1	0	0	0	1	0	0	0	0	0	0	2	1	3	0	0	0	1	0	0	0	0	0	6	0	0	0	0	0	0	0	0	0	0	0	1	0	0	2	0	1	0	0	0	1	0	0	0	2	5	2	0	0	1	0	0	0	0	0	0	0	0	0	2	3	1	0	1	0	0	0	0	0	0	1	1	0	0	0	0	0	0	0	0	1	0	0	0	2	0	0	0	1	0	0	1	0	1	1	0	1	0	1	0	0	0	0	0	0	3	0	3	0	0	1	1	0	0	0	0	0	0	0	0	0	0	0	0	0	0	0	0	0	0	0	0	1	0	1	1	0	0	0	0	0	0	0	0	0	0	1	0	0	0	0	0	0	0	1	0	0	0	0	0	0	0	0	0	0	0	0	0	4	1	0	3	0	0	0	0	0	1	1	2	2	0	1	0	0	0	0	3	0	0	0	0	0	0	1	1	0	2	0	0	1	0	0	1	0	0	0	1	2	0	0	0	0	0	0	0	0	0	1	0	1	0	0	1	2	0	0	0	0	0	1	0	0	3	0	0	0	0	1	0	1	2	0	0	1	1	0	0	1	2	0	0	0	0	2	1	3	0	1	0	0	0	0	2	0	0	0	2	1	0	1	0	0	0	0	2	0	0	0	1	1	0	0	0	1	0	0	0	0	1	0	0	1	11	0	0	1	0	0	2	0	1	0	0	0	0	0	0	0	0	1	0	0	0	0	0	0	0	0	0	0	0	0	0	0	0	0	0	0	0	0	0	0	1	1	0	1	0	0	2	1	1	0	0	0	1	0	1	1	0	1	1	1	0	0	1	0	0	1	1	0	1	1	0	1	0	1	0	0	0	0	3	1	0	0	0	0	1	0	0	0	0	0	0	0	1	0	0	1	1	1	0	0	0	1	0	0	0	gat1_H5	gat1	H5	MinimalGlucose	CCTCAGTCACTATCTT
839_MinimalGlucose	4	2	1	0	8	0	0	0	0	2	1	0	0	0	1	1	0	0	0	1	0	2	0	1	1	0	0	0	0	0	0	0	0	1	0	2	0	9	0	0	1	0	0	2	0	1	0	1	1	1	0	3	0	0	0	0	0	2	0	0	0	0	0	0	0	0	2	0	0	0	0	1	0	0	0	0	1	3	0	0	0	0	1	1	0	1	0	0	1	0	0	0	0	1	2	0	1	1	0	0	0	0	0	4	0	2	0	0	0	1	0	0	0	0	1	0	0	2	2	0	1	0	1	0	0	0	0	0	0	0	1	0	0	3	0	3	0	2	0	0	0	0	8	2	2	0	0	1	2	0	0	0	1	0	0	1	0	1	1	1	0	1	5	1	1	0	0	3	0	1	2	0	0	0	1	1	0	0	1	0	0	0	0	0	3	0	0	0	0	0	0	1	0	0	0	0	0	1	0	0	1	1	0	0	0	1	1	0	1	0	0	1	0	0	1	6	0	1	0	1	0	0	0	0	0	0	4	0	0	0	1	23	1	0	0	0	5	0	0	2	1	0	4	1	1	0	0	1	1	0	0	0	1	0	0	0	1	1	0	0	0	0	3	0	1	1	1	0	1	0	0	1	1	0	1	1	0	0	0	0	2	0	2	1	0	1	0	0	1	0	0	0	0	1	1	1	1	0	0	0	2	0	1	0	1	0	0	0	1	2	1	1	0	2	0	0	0	0	0	0	1	3	0	1	1	0	0	0	0	0	0	0	1	0	0	0	1	1	4	2	1	0	0	1	5	1	0	0	1	0	2	1	0	0	1	1	0	0	1	0	1	0	0	0	0	0	0	1	0	2	0	0	1	2	0	0	0	0	0	0	0	0	0	0	0	0	0	0	0	0	0	0	1	1	0	0	0	1	0	1	0	1	0	2	0	0	1	0	0	1	0	0	0	0	0	0	2	0	0	0	0	1	1	2	0	0	0	1	1	0	0	0	0	1	0	2	0	0	1	0	0	0	0	0	0	0	0	0	2	0	0	0	0	0	1	0	0	1	0	0	0	0	0	0	1	0	0	0	1	3	0	0	0	0	0	7	0	1	0	0	0	1	1	0	0	0	0	0	0	2	0	0	0	0	0	1	0	0	0	1	0	0	0	0	3	2	10	0	0	0	0	0	0	0	0	3	0	0	4	0	0	0	2	0	0	0	0	2	1	0	0	1	0	0	0	0	1	0	0	0	0	1	0	0	0	0	0	0	0	1	1	0	0	1	0	0	0	0	1	1	0	0	0	0	0	0	0	0	1	1	0	1	0	0	1	0	0	0	0	0	2	0	0	0	0	1	0	0	0	2	1	0	0	0	0	0	0	0	1	0	0	0	0	1	2	0	0	0	0	0	0	0	0	0	0	0	0	0	1	1	0	1	2	1	0	0	0	0	2	0	0	1	0	1	1	2	1	0	0	2	0	0	2	0	1	1	3	0	2	0	1	0	0	1	0	0	0	0	0	0	0	0	0	1	0	0	0	0	0	1	0	0	0	0	1	0	0	0	3	0	1	1	0	1	0	2	3	0	1	0	1	0	0	2	4	0	0	0	0	3	3	0	0	3	0	0	0	0	1	0	0	0	0	0	0	0	0	0	1	1	0	1	0	0	2	0	0	0	0	0	0	0	0	0	0	0	1	0	0	0	4	1	2	0	1	0	0	1	1	0	0	0	1	1	1	0	0	0	1	0	0	1	0	0	0	1	0	0	0	0	0	1	1	0	0	2	2	0	1	0	1	0	0	1	0	0	0	1	0	0	0	0	0	0	0	0	1	1	0	0	0	0	0	0	2	3	0	0	0	0	0	0	4	0	1	0	0	0	0	0	0	0	1	1	1	0	0	2	1	0	0	0	0	0	0	0	4	0	1	0	3	1	0	0	0	0	0	0	0	2	0	1	0	1	0	0	0	0	1	0	0	0	7	0	0	0	0	0	0	0	0	0	1	0	0	0	0	1	0	1	0	0	0	3	0	0	0	0	0	0	0	0	0	0	1	0	1	0	0	0	0	2	0	0	0	0	0	0	0	0	1	0	0	0	0	0	0	0	0	0	0	0	0	0	0	0	0	3	0	1	0	11	1	2	0	0	0	1	0	0	0	0	0	0	0	0	2	2	1	0	1	0	0	1	0	0	0	0	0	1	0	0	0	1	1	0	1	0	0	0	0	0	0	1	0	0	1	0	1	0	1	0	0	3	0	1	1	0	0	0	1	0	3	3	1	2	1	0	0	0	1	0	2	0	1	0	0	0	0	0	0	0	0	2	1	0	1	1	1	0	0	0	2	0	5	0	0	1	1	0	1	0	0	0	0	0	2	0	0	1	2	0	1	0	0	0	0	0	0	1	0	0	0	0	0	1	0	1	0	0	0	0	0	0	1	0	0	0	0	0	1	0	0	0	1	0	0	1	0	0	2	0	1	0	0	1	0	0	0	0	0	0	0	0	1	1	0	1	0	0	1	1	0	2	0	0	0	2	0	0	1	0	0	0	1	0	1	0	0	0	0	0	1	0	0	0	1	0	0	1	0	0	0	0	2	0	0	0	1	0	1	0	1	4	0	0	1	0	0	0	0	1	2	1	1	2	0	0	0	0	1	0	0	0	1	0	0	0	0	0	0	0	0	1	0	0	1	0	0	0	0	0	0	0	0	1	0	0	0	1	1	0	1	0	0	0	0	2	0	0	0	2	1	0	0	0	0	0	0	1	1	0	0	0	0	0	0	0	0	1	0	0	0	0	2	0	0	0	0	0	0	0	0	0	0	1	0	1	0	0	1	0	0	2	0	6	0	1	1	1	0	0	0	0	1	0	1	0	0	0	1	0	0	1	0	0	0	3	0	1	0	2	0	1	0	0	0	0	1	0	0	0	0	0	0	6	3	1	2	0	0	0	1	0	0	0	0	1	0	0	0	1	1	2	1	0	0	0	9	0	0	0	0	3	0	1	1	0	0	0	0	2	1	0	0	0	3	0	0	0	0	0	5	0	0	1	0	0	1	0	0	2	0	0	0	0	2	0	0	0	0	0	0	0	0	0	1	1	0	0	1	0	0	0	0	0	0	1	1	1	2	0	0	0	0	2	0	0	1	1	0	0	0	0	0	1	3	2	0	1	0	0	0	1	0	0	0	1	0	2	0	1	2	0	0	0	0	0	0	0	0	0	2	0	1	4	2	0	0	3	3	0	0	1	0	1	0	1	0	0	0	0	1	0	0	1	1	0	4	0	0	0	0	0	0	0	0	0	0	2	0	0	0	0	0	0	0	0	2	0	0	0	0	1	0	0	1	0	0	0	2	2	0	0	3	0	5	0	3	0	1	0	0	0	0	1	0	0	0	0	0	1	1	1	0	0	1	2	0	1	0	0	0	0	0	0	0	2	0	0	0	0	0	1	0	0	0	0	0	3	1	0	0	0	1	0	0	0	1	0	0	0	0	0	1	0	1	0	1	0	1	0	0	11	1	0	0	1	1	1	0	0	0	1	0	0	1	1	0	0	0	0	0	0	1	0	3	0	1	0	1	0	0	1	1	1	0	1	0	0	1	0	0	1	0	0	0	1	0	0	0	0	2	0	0	0	2	0	0	0	0	2	0	0	0	0	0	0	4	0	0	0	0	0	2	0	4	0	2	2	0	1	2	1	0	1	0	0	0	0	0	0	0	0	0	2	0	1	3	1	3	0	0	1	0	2	10	1	0	0	1	0	1	0	0	0	0	1	1	0	1	0	0	2	0	0	0	0	2	1	0	0	2	4	0	0	0	1	0	0	0	0	0	0	0	0	9	0	0	1	1	0	2	1	0	1	0	0	0	0	0	0	0	0	2	0	0	0	0	0	2	0	0	0	1	0	0	1	0	0	1	0	0	0	0	1	0	0	0	5	0	3	2	2	0	0	0	0	0	0	0	1	2	0	0	0	0	4	0	1	1	1	1	0	0	0	1	0	0	0	0	1	0	0	0	1	1	1	0	1	0	0	0	0	0	0	0	0	0	0	1	0	0	1	2	0	0	1	0	2	0	0	0	0	0	0	1	0	1	0	1	0	1	1	2	1	2	0	0	0	1	0	0	1	5	0	2	0	2	1	0	0	0	0	0	0	0	0	1	1	0	0	0	0	0	0	0	0	0	1	0	0	0	0	1	2	0	0	1	0	0	1	0	0	1	0	0	0	0	0	0	0	1	0	3	1	1	0	0	0	0	0	0	0	0	0	1	0	1	0	0	0	2	1	0	0	0	1	0	0	0	3	0	0	0	1	3	1	1	0	0	2	1	0	0	1	1	0	0	0	0	0	0	2	0	0	0	0	0	9	1	0	0	1	0	0	0	0	0	0	0	1	0	0	0	0	0	0	0	0	2	3	0	0	0	1	2	0	1	0	0	0	0	1	0	0	0	1	1	1	0	1	0	0	0	0	0	0	0	2	0	3	1	0	0	0	0	1	0	1	0	0	1	0	4	1	0	0	0	0	0	2	1	0	1	0	0	2	0	0	0	0	0	0	2	1	0	0	3	0	0	0	0	0	0	0	1	0	0	0	0	0	3	2	0	1	0	3	1	0	1	0	0	0	1	0	22	1	1	0	0	0	0	1	0	0	2	1	3	1	0	1	1	1	1	1	0	0	2	1	0	0	0	1	0	1	1	0	0	0	0	0	2	0	1	3	0	1	0	0	0	1	1	1	3	0	0	1	0	0	1	1	0	0	14	0	1	0	0	1	1	0	0	2	1	1	0	0	0	0	0	1	0	0	0	0	0	1	0	5	0	1	0	2	0	1	4	0	1	0	0	1	0	1	0	0	0	0	0	2	0	6	2	0	0	1	1	0	0	0	0	1	0	2	0	1	0	0	4	3	0	0	0	1	0	0	0	0	0	2	0	0	0	0	0	0	5	2	0	0	0	2	2	0	0	0	0	2	2	1	1	0	1	1	0	2	3	0	0	0	0	1	0	0	0	0	1	0	0	0	0	1	0	0	0	0	1	0	0	2	0	1	0	1	3	0	0	1	0	0	0	2	0	2	0	0	1	0	0	1	1	0	0	1	0	1	0	0	0	0	0	0	0	0	0	0	0	1	0	0	0	2	2	1	0	0	0	0	0	1	3	0	1	1	1	1	0	2	0	0	0	0	0	1	0	1	0	1	0	0	0	1	0	0	2	0	0	1	0	0	3	0	0	2	4	1	0	0	2	0	2	1	0	0	0	0	0	0	0	0	1	0	0	0	0	1	0	2	0	1	0	0	0	0	1	0	0	1	1	1	0	0	0	0	2	0	0	0	0	1	0	0	0	0	0	0	0	1	0	1	0	0	0	2	0	3	0	0	1	1	3	2	0	0	1	0	0	0	0	2	0	0	0	0	0	0	0	1	1	1	0	1	2	0	0	0	0	0	1	0	0	0	0	0	0	1	2	0	1	0	0	0	1	0	0	0	1	0	0	1	0	1	0	0	1	2	0	1	0	2	1	1	0	0	0	0	0	0	1	0	0	0	1	1	0	1	0	0	0	0	1	1	0	0	2	0	2	0	2	0	0	1	0	0	0	0	0	0	0	0	0	0	1	0	0	0	1	0	0	3	0	1	0	0	0	0	1	0	4	1	0	0	1	2	0	0	2	0	0	0	1	1	0	0	0	0	1	0	0	0	1	0	0	0	0	0	0	3	0	1	0	0	1	0	0	1	0	0	0	0	0	0	1	0	1	0	0	0	1	0	0	0	0	0	0	1	0	0	0	0	0	0	2	0	0	0	0	0	1	0	0	0	0	0	0	0	0	2	2	0	0	1	0	0	0	0	0	1	1	1	0	0	0	0	0	0	0	0	1	5	0	1	0	0	1	1	0	0	0	0	0	0	0	1	0	0	4	0	1	0	0	1	0	0	1	0	0	0	0	0	0	0	0	0	1	0	0	0	0	0	2	3	1	0	0	0	1	0	1	0	0	0	1	0	1	0	0	0	0	0	0	2	0	0	0	0	0	0	3	2	1	1	0	0	0	0	0	0	0	0	1	1	2	0	2	0	0	0	0	0	1	0	0	0	0	0	1	0	2	1	0	0	0	4	0	0	0	0	1	0	0	0	1	0	0	2	1	0	0	0	0	1	0	0	1	0	1	0	0	0	1	1	0	0	2	1	1	0	0	0	0	0	0	1	0	0	0	1	0	0	0	0	1	1	0	0	0	2	0	1	0	2	0	0	1	0	1	0	0	0	4	0	1	0	0	0	0	0	1	0	1	1	0	0	4	0	0	1	0	0	0	0	0	1	0	1	1	0	3	0	0	1	0	0	2	0	0	0	0	0	0	0	0	0	3	0	0	1	0	0	0	0	0	1	1	1	1	0	1	1	0	0	2	0	0	0	1	0	0	0	0	2	1	0	2	0	0	0	0	1	0	0	0	1	1	0	0	0	2	0	0	2	0	0	1	1	1	1	1	4	0	1	0	0	1	0	0	1	2	0	1	0	0	0	1	1	0	0	1	0	2	0	0	0	2	0	0	1	1	0	0	0	2	1	0	1	0	0	1	3	0	0	2	1	0	3	1	0	1	0	0	0	0	0	0	0	0	0	0	1	0	1	1	0	0	0	0	1	0	0	0	0	0	1	0	0	0	0	0	0	0	0	0	1	0	2	0	1	1	16	0	1	0	1	1	1	0	1	0	1	0	1	0	0	0	0	1	0	0	0	0	0	0	4	0	0	0	1	0	0	0	2	0	0	1	9	0	0	1	0	0	0	0	0	1	0	3	0	0	1	0	0	3	1	0	0	0	1	0	0	0	0	0	0	0	0	0	1	0	0	0	0	0	0	2	0	0	2	1	0	1	1	0	9	0	0	0	0	0	0	0	1	0	0	1	0	0	1	2	0	1	0	0	0	1	1	4	4	0	0	0	0	2	0	0	0	0	2	0	0	1	1	1	1	0	1	0	0	0	0	0	2	1	1	1	0	0	0	8	0	0	0	0	0	0	2	0	1	0	0	1	0	0	1	0	0	2	1	0	1	0	0	0	0	0	0	0	0	1	0	0	0	0	0	0	0	0	0	0	0	1	0	1	3	0	0	2	0	0	1	0	0	0	0	0	0	1	0	2	0	0	0	0	1	2	0	3	3	2	0	1	0	0	0	0	0	1	0	1	0	0	0	0	0	0	0	1	0	0	0	0	0	0	0	0	1	0	0	0	0	0	0	0	0	0	0	2	0	0	0	0	0	0	1	0	0	0	0	0	1	0	1	1	0	0	0	3	0	2	0	0	1	0	0	0	0	0	2	1	2	0	1	5	0	0	0	0	0	0	1	0	1	0	0	0	0	0	0	1	0	2	0	1	1	0	0	0	0	0	0	0	0	0	0	1	0	0	0	0	0	0	4	1	0	0	1	0	1	0	0	2	3	0	0	1	7	1	0	0	2	1	1	0	0	0	0	1	5	0	1	1	0	0	0	0	1	1	0	0	0	0	1	1	1	0	7	1	0	0	0	1	0	1	0	0	1	0	0	0	0	0	1	2	1	0	0	1	0	0	0	0	0	0	0	0	2	1	0	2	5	0	0	0	0	1	0	1	1	0	0	0	0	0	1	1	0	0	0	0	0	0	2	1	1	1	0	0	0	0	0	0	0	0	4	1	0	3	0	0	0	1	0	0	1	5	1	0	0	0	3	2	0	0	2	0	1	0	0	0	0	3	0	0	0	1	0	0	1	1	0	0	0	1	1	0	0	1	1	0	0	0	0	0	1	0	1	0	3	0	0	0	0	0	0	0	0	1	0	0	0	1	0	0	1	0	0	0	0	0	0	0	0	1	0	4	1	0	0	0	2	1	0	2	1	0	0	1	1	0	0	0	0	0	1	0	1	0	0	1	0	0	1	0	0	0	1	1	0	0	0	0	0	2	0	0	1	5	0	2	6	0	2	0	0	1	0	0	0	0	0	0	0	0	0	0	0	0	1	0	10	0	0	1	0	0	0	0	5	0	1	0	1	0	0	1	0	0	0	0	0	5	6	0	0	2	1	0	0	0	0	0	0	0	0	0	1	0	0	0	0	0	1	0	0	0	1	1	0	0	0	0	0	1	2	1	0	0	0	0	0	0	0	2	1	0	0	1	1	0	0	1	0	0	0	0	0	0	0	0	1	1	0	0	0	0	0	1	3	0	1	2	1	0	0	0	0	0	0	0	2	0	0	0	0	0	0	0	0	0	0	0	0	0	0	0	0	1	0	0	1	0	0	0	5	1	0	0	0	0	1	0	1	1	0	1	0	0	0	0	3	0	0	6	0	1	0	0	2	0	0	0	0	1	2	0	0	0	3	0	0	0	3	0	3	0	0	0	0	0	0	0	0	0	7	0	0	1	0	0	0	2	0	1	2	2	2	0	0	0	1	0	2	0	0	0	3	0	0	0	1	1	0	0	0	0	0	0	2	0	3	1	0	0	0	0	1	0	2	0	1	0	0	0	1	0	0	0	1	0	0	0	0	1	1	3	0	0	4	2	0	0	1	2	0	0	0	0	4	0	0	1	2	1	0	0	1	0	0	0	0	0	0	1	0	0	0	1	0	0	0	1	0	0	0	0	0	0	0	1	0	0	0	0	1	0	1	1	0	0	0	1	0	0	0	0	0	0	0	0	2	0	1	0	1	0	0	0	0	0	0	3	0	1	2	0	0	0	0	0	1	0	0	0	0	0	1	0	1	0	0	0	0	0	2	0	2	3	1	0	0	0	1	0	0	3	0	0	0	0	0	1	0	2	0	0	0	0	0	0	2	0	0	1	1	1	0	0	0	1	1	0	1	0	0	0	3	0	2	1	1	0	0	0	0	0	0	0	1	0	0	0	0	0	0	1	0	0	0	2	3	0	0	0	0	0	0	1	0	3	0	1	0	0	1	1	2	0	0	0	0	1	1	0	1	3	0	3	4	1	1	0	0	2	0	0	0	0	0	0	2	0	1	0	0	0	0	1	0	0	0	1	0	1	0	0	0	0	0	0	0	0	0	1	0	0	0	2	0	0	1	3	0	0	0	0	2	1	2	0	0	0	1	0	0	0	0	0	0	0	0	0	1	0	1	0	0	0	1	0	1	0	0	0	0	0	0	0	0	0	1	0	1	0	0	0	0	0	1	3	0	0	1	0	1	1	1	0	1	1	2	0	0	0	1	2	0	0	1	0	0	0	0	0	0	0	0	2	0	0	1	1	0	1	1	1	0	0	1	0	0	0	0	0	1	0	1	4	0	0	2	3	0	0	0	1	0	2	0	0	0	1	0	0	1	2	0	0	3	0	0	0	0	0	0	2	0	0	0	0	4	1	3	0	0	1	0	0	1	0	0	1	0	0	0	2	1	0	1	1	0	1	0	0	0	0	1	0	2	0	1	1	0	8	0	0	0	0	1	0	0	0	0	0	0	2	1	1	0	0	1	0	0	0	1	1	0	1	0	1	3	0	0	0	0	0	5	0	0	0	2	0	1	0	0	0	2	1	1	0	0	4	0	1	0	1	0	0	1	1	0	0	1	0	0	1	0	2	0	1	0	1	1	2	0	0	3	1	0	1	0	0	2	0	0	0	0	0	0	0	0	0	4	4	1	0	1	2	0	0	0	0	1	2	0	1	0	0	2	0	0	0	0	0	0	1	0	0	0	1	1	0	4	0	0	2	0	0	1	1	0	0	1	0	0	1	0	1	0	2	0	1	0	1	0	0	0	1	0	0	0	0	0	0	1	0	0	2	0	0	1	1	3	0	0	0	0	0	1	0	0	0	1	0	0	0	2	1	0	1	1	0	1	0	0	1	3	0	0	2	1	0	0	0	0	0	0	1	0	1	0	0	1	0	1	0	1	0	0	0	0	0	0	0	0	0	0	2	0	0	7	1	0	1	0	0	0	0	0	0	0	0	0	1	0	0	0	0	0	0	1	1	0	0	0	0	0	2	0	0	0	0	0	4	0	1	0	0	0	0	0	0	0	0	1	0	0	0	0	0	0	0	2	0	1	0	1	1	0	0	0	1	0	0	0	0	0	1	0	0	0	0	0	1	0	0	0	0	0	0	2	0	0	0	1	0	0	1	2	1	0	0	0	0	0	0	0	0	0	0	0	0	0	0	0	2	1	0	1	0	1	0	0	1	2	0	1	0	1	0	0	0	1	1	0	0	0	0	2	0	0	1	0	0	1	1	1	0	0	0	0	0	1	1	0	0	1	0	0	0	0	4	0	1	0	1	0	1	0	1	1	1	0	0	0	0	3	3	0	0	0	0	0	0	0	0	1	0	1	1	0	0	0	0	1	0	0	0	0	0	0	0	0	0	0	0	0	0	0	1	1	0	1	0	0	3	2	1	0	0	0	1	0	0	0	0	1	1	1	0	0	0	0	2	0	1	0	0	0	0	2	0	0	0	0	1	1	0	1	0	0	1	0	0	1	0	2	0	0	0	0	2	0	1	0	1	1	0	0	0	0	0	1	1	1	0	0	1	0	0	0	0	0	0	1	0	0	0	0	0	0	0	2	0	0	2	0	0	0	1	0	0	2	0	0	0	0	0	0	0	2	2	0	0	1	3	0	0	1	0	0	1	0	0	0	2	0	0	0	1	0	1	2	0	0	2	1	0	0	1	1	0	2	0	0	0	0	0	0	0	0	0	1	0	0	0	1	0	0	0	1	0	1	0	0	0	0	0	0	3	0	1	4	0	0	0	0	0	0	0	0	1	1	0	0	0	0	0	2	1	0	2	0	0	2	0	0	1	2	0	1	0	0	0	0	1	0	0	0	0	0	0	0	1	0	0	0	0	0	1	0	1	0	0	0	0	0	0	1	1	0	0	0	1	0	0	1	0	1	0	0	1	0	0	0	0	0	1	0	0	0	0	0	0	0	0	0	0	2	1	0	0	1	2	0	1	2	0	1	0	0	2	0	1	1	5	0	0	0	2	0	0	0	0	0	0	0	2	0	1	0	0	0	0	0	0	0	2	0	0	2	0	0	1	0	0	0	0	0	0	0	0	0	0	0	0	0	0	3	0	0	0	0	0	1	0	0	0	0	0	0	3	1	0	0	0	14	3	0	0	0	0	0	0	0	1	1	0	2	0	0	0	0	0	2	0	0	0	0	1	1	0	0	0	0	0	0	2	0	0	0	2	0	0	0	0	1	0	0	0	0	0	1	1	1	0	1	1	0	0	0	0	0	0	0	0	1	1	0	0	1	0	0	2	0	0	5	1	0	0	0	1	1	0	0	0	0	1	1	1	0	5	1	0	0	0	0	0	0	1	1	1	6	0	1	2	0	0	0	0	0	0	0	1	0	1	0	1	0	0	0	1	0	0	1	0	0	3	0	0	0	0	0	0	0	0	1	0	0	2	0	1	0	0	0	0	0	0	0	1	0	5	0	1	2	1	0	0	0	0	0	0	3	0	0	0	0	1	2	1	0	0	0	0	0	0	0	1	0	1	0	1	1	0	2	0	2	1	1	0	1	0	2	0	0	0	0	0	1	0	0	0	1	0	2	0	0	1	1	0	0	0	1	1	0	0	0	0	0	0	0	0	0	3	0	2	1	1	6	0	0	0	0	0	0	1	4	4	1	0	0	0	1	1	1	0	0	1	0	0	0	0	0	1	1	0	0	0	1	0	1	0	0	0	0	0	0	0	0	2	1	1	0	1	0	3	1	1	0	0	1	2	1	1	0	0	0	1	1	0	1	1	0	0	0	0	0	0	0	0	0	0	0	1	1	0	3	0	0	0	0	3	0	6	0	2	1	0	1	1	0	1	0	0	0	0	2	0	0	0	0	2	1	0	0	0	1	0	0	1	0	0	0	1	1	1	2	0	0	0	18	1	0	0	0	0	0	0	0	2	0	0	0	1	0	1	0	0	0	0	1	0	2	1	0	0	0	0	1	1	0	2	0	0	0	0	0	0	1	1	0	2	0	0	0	0	0	0	0	1	0	0	1	0	2	0	1	2	5	1	1	0	1	0	0	1	0	0	1	1	0	1	0	1	1	0	0	0	0	0	0	0	0	0	0	2	1	0	0	0	3	0	1	1	1	0	0	2	0	1	0	0	0	0	0	gzf3_E9	gzf3	E9	MinimalGlucose	CACACCTGTGAGGGTT
840_MinimalGlucose	4	8	0	1	3	1	0	0	0	0	1	0	0	0	1	1	0	0	0	1	1	1	0	0	0	0	0	0	0	0	0	0	0	1	3	1	0	2	1	0	0	1	1	3	2	0	1	0	2	1	2	5	1	1	1	2	0	2	1	0	1	0	0	0	0	1	1	0	0	0	0	0	0	0	0	2	0	1	1	1	0	0	1	0	0	1	1	0	3	0	0	0	0	0	0	0	1	0	0	2	1	0	0	5	0	3	1	1	0	2	2	0	1	0	2	0	1	1	4	0	1	0	1	1	0	0	0	0	0	0	0	0	0	0	0	1	0	2	0	1	0	0	8	2	0	0	0	1	0	1	0	0	1	1	0	1	0	7	0	0	0	1	5	0	3	0	0	0	0	0	0	0	0	0	1	1	0	1	3	0	0	0	2	0	0	0	1	0	2	1	2	1	1	3	0	0	0	0	1	0	0	3	0	0	0	0	1	0	2	1	3	0	0	0	0	6	0	1	0	1	0	0	1	1	0	0	8	1	0	0	2	25	0	0	0	1	5	0	2	1	2	1	4	3	1	0	1	0	1	2	0	1	0	1	1	1	1	3	0	1	1	0	0	2	0	1	0	2	0	1	1	0	2	0	0	1	1	0	1	3	3	0	0	2	0	0	0	0	0	0	0	3	0	0	0	2	0	1	0	0	6	0	1	0	0	0	1	1	4	1	0	1	0	3	1	1	1	0	0	0	0	3	1	0	1	0	0	0	2	1	0	0	2	0	0	0	0	0	2	1	0	0	0	0	3	0	1	1	0	0	1	0	0	0	0	1	0	1	3	0	1	0	0	1	1	0	5	1	0	0	0	0	0	5	0	0	0	0	0	0	1	0	0	0	2	2	2	0	0	0	1	0	0	3	0	1	0	0	1	0	0	0	0	0	3	0	2	1	1	1	0	0	1	0	0	0	0	0	0	0	0	1	1	0	0	0	0	0	3	1	0	0	0	1	0	2	0	0	0	0	2	0	0	0	0	0	0	0	1	0	0	0	0	0	2	1	0	0	0	0	0	0	0	1	3	0	0	0	0	1	1	0	0	0	5	4	0	0	0	0	0	1	0	1	1	0	3	0	0	0	1	0	0	0	0	1	0	0	0	0	2	1	0	1	1	1	12	0	0	0	1	0	1	0	0	5	0	0	3	2	0	0	0	0	5	0	2	1	0	0	0	0	0	0	1	0	0	0	0	0	0	1	0	1	0	0	1	1	0	0	0	0	0	0	0	0	1	0	0	0	0	0	4	1	1	1	1	0	1	0	0	1	1	1	0	0	0	1	1	0	0	0	1	0	0	0	0	0	0	3	1	0	2	1	0	2	0	4	2	1	1	0	1	0	4	0	0	1	1	0	0	0	0	0	0	1	0	1	3	0	0	1	3	1	0	0	0	1	4	1	1	1	0	0	0	0	3	0	0	3	0	0	0	0	0	1	0	2	3	0	1	2	0	1	1	0	1	0	0	1	1	0	0	0	1	0	0	0	0	1	0	0	0	4	0	0	0	0	1	1	0	0	0	0	0	0	2	0	2	0	0	0	2	0	4	2	0	2	0	3	1	1	0	2	0	0	2	0	2	0	1	0	0	1	0	0	0	0	0	0	0	0	0	2	0	0	0	0	0	1	1	1	1	0	0	1	0	0	0	3	5	0	5	0	1	0	1	2	0	0	0	1	0	0	1	0	1	0	4	0	0	1	0	0	1	0	0	1	1	2	0	1	1	0	0	1	0	1	1	0	1	0	0	1	1	0	2	0	1	0	0	0	0	0	0	1	1	2	0	0	1	1	0	1	1	3	0	0	0	0	0	1	1	1	1	0	0	0	2	0	1	2	3	1	3	0	1	3	0	0	0	0	0	0	1	2	9	0	2	2	2	0	2	1	1	1	2	1	1	1	0	0	0	1	0	4	2	1	1	3	1	0	21	1	0	0	1	0	1	0	2	2	1	0	1	0	0	0	1	0	0	0	0	3	1	0	0	0	0	0	1	0	0	0	0	0	0	0	1	0	0	3	0	0	1	0	0	0	0	1	0	1	1	0	2	3	0	0	0	0	1	0	0	1	1	1	0	2	0	0	2	5	0	2	0	0	0	0	0	1	0	0	0	1	0	0	2	3	2	0	1	1	1	1	2	0	0	1	0	1	1	0	0	2	1	0	0	0	0	1	0	1	0	0	0	1	1	0	0	1	1	0	1	1	0	3	0	0	0	0	1	0	1	4	3	1	0	0	2	2	1	4	3	1	0	0	0	0	0	1	0	1	1	0	0	1	0	0	0	0	0	0	2	0	1	0	0	0	3	0	1	0	1	1	0	0	2	0	0	1	1	0	0	1	1	0	3	0	0	0	0	0	1	1	2	2	0	1	0	3	0	0	0	1	0	0	0	0	0	0	2	0	2	0	1	1	0	0	0	1	1	0	1	1	1	0	1	2	0	0	2	3	0	0	0	0	1	0	0	0	0	0	1	1	0	1	1	0	0	0	0	1	0	0	0	0	0	0	0	0	0	0	0	1	0	2	1	0	1	3	0	0	1	1	4	0	1	0	1	1	2	0	7	7	0	0	0	0	0	0	2	3	0	0	1	2	0	0	0	0	0	2	0	0	1	0	0	1	1	0	2	1	0	0	1	1	0	0	1	0	1	2	0	1	0	0	0	0	0	0	0	0	1	0	1	0	0	4	0	1	1	0	0	0	1	0	0	0	0	0	1	0	1	0	0	0	0	0	1	0	0	2	0	0	0	0	1	0	0	0	0	0	0	0	0	0	0	0	0	0	1	1	0	3	0	5	0	0	1	1	0	0	1	0	0	0	1	1	0	1	0	0	0	0	0	0	0	1	0	0	0	0	0	2	0	0	0	0	1	2	1	0	2	0	0	2	1	0	0	1	1	0	3	0	0	1	2	1	0	0	3	1	0	2	0	0	2	0	14	0	3	0	0	0	1	0	1	0	1	0	0	0	1	2	1	0	1	0	0	0	0	0	4	0	0	0	0	0	0	0	0	1	1	0	0	1	1	3	0	1	0	1	1	0	0	1	0	0	1	0	0	0	0	1	0	2	0	1	1	1	3	1	0	0	2	1	0	1	0	0	0	0	0	0	2	1	2	1	0	0	0	0	0	0	2	1	1	2	0	0	2	2	2	0	0	1	0	0	1	1	0	0	2	0	1	3	1	0	1	3	7	0	0	0	1	0	1	2	1	0	0	0	1	0	0	0	1	0	7	2	0	0	1	3	0	0	0	0	2	7	0	1	0	0	0	0	3	1	0	1	0	0	0	0	1	0	2	2	0	1	1	0	1	0	0	1	1	0	2	2	1	0	0	1	1	1	0	1	4	2	1	0	0	0	0	0	1	0	1	1	0	0	3	0	0	0	1	2	0	1	0	1	0	1	1	1	0	0	0	3	3	0	0	0	1	0	0	0	0	0	0	2	0	0	0	2	2	0	1	1	0	0	1	13	0	2	0	4	1	0	0	2	0	1	2	0	0	4	0	0	0	0	1	1	2	3	7	0	0	0	0	2	1	4	2	1	0	0	0	0	1	0	0	0	0	2	0	0	1	3	1	0	0	0	0	1	0	2	0	1	1	2	0	1	1	1	1	0	0	0	0	0	1	1	2	0	3	0	2	2	0	1	1	0	0	0	1	0	0	0	1	2	3	0	0	4	1	3	5	1	2	0	0	0	0	0	4	2	1	1	4	1	0	0	0	0	1	2	0	0	0	0	0	1	0	0	0	3	4	0	0	1	1	5	1	0	1	1	0	0	0	0	1	1	2	1	8	1	1	0	0	0	1	2	0	0	0	0	1	0	0	0	1	0	3	1	2	0	1	1	0	0	3	0	0	0	0	0	0	1	1	0	0	1	0	1	1	1	0	4	1	3	0	1	1	0	0	0	0	0	2	0	2	1	0	1	1	5	1	1	1	1	0	1	1	0	1	0	0	2	0	0	2	0	1	1	0	0	1	3	1	1	1	1	1	0	0	0	0	0	0	2	0	0	0	0	2	0	0	0	0	4	0	0	1	0	0	1	0	0	2	1	2	3	2	1	3	1	0	0	0	1	0	1	1	0	1	1	3	0	2	0	1	0	0	0	0	0	0	0	0	1	0	0	1	1	1	1	1	1	0	0	0	0	0	3	1	1	1	0	0	1	0	0	0	0	0	1	0	0	0	0	0	1	2	0	1	0	0	0	1	0	0	0	0	0	0	2	1	0	1	0	1	0	0	0	0	1	0	0	1	5	0	0	1	1	4	0	3	0	0	4	0	0	0	1	1	1	0	2	0	0	0	0	1	1	0	0	0	14	0	0	0	0	0	1	0	0	0	0	1	1	0	2	0	1	0	0	0	1	1	12	0	2	0	1	2	1	1	2	1	0	3	2	0	2	1	1	0	0	0	2	0	0	0	0	1	0	0	1	0	1	1	0	2	0	1	5	0	1	0	0	1	0	3	0	1	2	0	0	1	0	1	0	0	2	2	0	1	3	0	0	1	2	1	1	0	0	1	0	0	2	1	0	2	0	0	0	1	1	0	0	2	2	0	2	0	5	0	0	2	1	0	0	3	1	34	0	0	0	2	0	1	1	3	0	1	0	3	1	0	0	0	2	2	0	0	0	5	0	1	0	0	0	0	1	0	1	0	1	0	1	3	1	0	2	0	0	1	2	1	1	0	3	3	0	1	1	0	0	3	0	1	0	12	0	4	1	0	3	0	0	0	0	0	1	0	1	0	1	0	0	0	1	0	0	1	2	0	4	1	0	1	1	0	1	0	0	1	0	0	0	1	1	0	0	1	1	0	1	1	5	0	0	0	0	1	0	1	1	4	1	0	1	0	0	1	0	3	1	1	0	0	1	2	0	0	0	0	1	0	0	0	1	0	1	13	3	0	3	0	1	0	0	0	0	1	2	2	1	1	0	0	0	0	1	1	1	0	0	0	0	0	1	1	0	0	0	3	0	0	1	1	1	2	0	1	0	0	1	0	3	1	2	1	0	0	0	0	1	0	1	0	0	1	0	0	0	0	2	1	0	0	0	1	3	1	0	0	0	0	1	0	1	0	0	1	0	0	2	1	1	10	1	0	0	0	0	1	0	1	1	2	1	0	0	4	0	1	2	1	0	0	0	0	0	0	1	0	0	0	0	0	1	1	0	2	0	1	0	1	0	2	1	1	0	0	1	0	0	1	0	0	0	1	0	0	0	0	0	1	0	0	0	1	2	3	1	0	0	0	0	0	2	0	2	1	1	0	0	0	3	1	0	5	0	0	0	0	0	0	2	1	0	2	0	0	1	0	1	1	0	1	0	1	4	0	0	1	0	1	1	0	0	0	0	0	0	0	0	0	1	0	0	0	0	0	0	1	1	1	0	0	1	3	3	1	1	3	0	1	0	1	0	1	0	0	0	0	0	0	1	0	0	0	0	3	3	1	1	2	0	0	0	2	0	2	0	0	4	0	0	0	0	1	0	1	0	2	0	0	1	1	2	2	1	2	0	0	0	1	3	0	0	0	0	0	0	3	0	0	0	1	0	0	0	0	0	0	0	1	0	1	1	0	0	0	0	1	1	0	0	2	1	0	0	0	2	3	0	0	0	0	0	1	1	2	0	1	2	1	0	1	0	2	1	1	0	1	1	1	1	0	0	1	0	0	3	0	0	0	1	1	0	0	1	0	1	0	0	0	0	1	0	0	0	0	0	1	0	0	0	0	0	1	0	1	1	0	1	1	0	0	0	1	0	1	2	0	0	3	0	1	3	3	0	2	1	0	0	0	0	2	1	2	0	0	0	2	0	4	0	0	0	2	0	0	0	0	2	0	3	0	0	1	0	0	0	1	0	0	1	3	0	2	0	8	2	1	0	0	0	0	0	1	2	0	1	1	1	5	0	0	1	0	0	0	1	1	1	2	0	0	0	1	0	0	0	3	0	0	1	2	0	1	0	0	0	0	0	1	1	0	1	1	0	0	0	0	2	2	1	0	2	0	0	0	0	1	1	0	0	0	0	6	0	0	2	0	1	1	0	1	1	0	0	0	0	0	0	1	1	0	3	0	0	2	0	4	0	0	0	0	0	0	1	7	0	0	0	1	0	1	0	3	1	0	1	0	0	0	1	1	0	1	1	1	0	0	0	1	0	1	2	0	0	0	1	0	0	0	0	0	0	0	0	0	1	0	1	0	0	1	0	0	0	1	0	2	3	7	0	1	0	0	0	2	0	1	1	2	0	0	1	2	0	0	1	0	0	0	0	0	1	0	0	0	1	4	2	0	1	1	0	3	0	0	0	0	0	0	1	1	0	1	1	1	0	0	0	0	0	0	1	1	0	0	0	0	4	0	1	0	0	0	1	3	0	0	0	1	0	0	0	2	2	1	0	1	0	0	0	0	1	2	0	0	0	0	1	0	0	0	0	0	0	0	0	0	7	4	6	0	0	1	0	0	2	0	1	1	0	0	0	0	4	0	1	0	0	2	1	0	0	0	0	1	0	0	0	0	0	1	0	1	1	1	0	2	1	0	2	0	0	0	1	2	1	4	0	0	0	0	3	1	0	0	2	0	1	0	0	3	0	0	0	2	3	0	2	0	2	0	3	0	2	0	0	1	0	0	1	0	2	0	2	1	1	0	19	0	0	0	0	1	0	1	3	1	0	0	1	2	0	0	0	0	0	0	2	3	0	0	0	0	0	0	0	0	0	0	0	2	1	1	10	0	0	1	0	2	2	2	0	0	1	2	0	0	0	0	0	3	1	0	0	0	0	1	0	0	0	0	0	0	0	0	0	2	0	0	0	0	4	1	0	1	2	0	0	0	3	2	16	0	0	2	0	2	0	0	3	0	0	0	1	0	0	1	0	0	2	2	0	2	1	2	10	0	0	0	0	0	0	1	2	0	1	0	0	2	1	0	0	0	0	0	1	2	0	0	3	0	1	0	1	0	1	18	0	0	0	1	0	0	0	1	0	1	0	0	0	0	0	0	1	0	1	0	2	0	0	0	0	1	0	0	0	0	0	0	2	0	0	0	0	1	1	1	1	1	0	3	0	2	1	2	0	0	0	0	0	0	0	1	0	1	1	0	0	2	1	0	0	3	2	5	0	1	1	1	1	1	0	1	1	0	0	0	0	0	0	0	0	0	0	0	0	2	0	0	1	1	1	2	0	0	0	0	0	0	0	0	0	1	1	1	1	0	0	0	1	1	0	0	1	0	1	0	0	0	2	2	0	2	0	10	1	0	0	0	0	0	1	0	1	1	0	1	2	0	1	2	0	0	0	0	0	0	0	0	1	0	0	0	0	0	1	0	0	0	0	0	1	1	0	0	0	0	0	0	0	0	0	1	1	0	1	0	1	0	1	1	1	0	0	0	0	0	0	3	0	0	0	3	7	0	0	0	3	0	0	0	0	0	0	0	8	1	8	0	0	4	1	0	1	0	0	0	1	0	0	1	0	0	5	0	1	1	0	0	1	2	0	1	2	1	0	0	1	0	3	3	0	2	1	0	1	0	1	0	1	0	0	0	0	2	0	5	9	1	1	2	0	0	0	0	0	0	0	0	1	1	0	0	1	0	1	1	0	0	1	0	0	0	1	0	0	0	0	0	0	0	1	2	0	4	0	1	0	0	0	0	1	2	1	0	1	1	1	0	0	1	1	1	1	1	0	0	1	0	1	0	2	2	0	1	1	2	0	0	1	2	2	0	0	0	2	0	0	1	0	0	0	0	0	0	3	0	1	1	0	1	0	1	0	0	0	3	1	0	0	0	0	0	0	0	3	0	0	0	0	2	0	10	0	0	0	0	1	1	1	1	0	0	0	0	0	0	0	1	0	0	1	0	0	0	1	0	0	0	0	0	1	2	1	0	0	0	0	0	4	2	1	0	2	5	0	8	6	0	0	0	0	1	0	1	1	0	0	1	0	1	0	1	0	2	2	0	7	0	0	1	0	1	0	1	3	0	3	0	2	0	0	0	1	0	0	0	0	5	4	2	0	2	0	0	2	0	1	1	1	0	0	2	1	1	0	0	0	0	1	0	0	3	0	0	0	1	0	3	0	0	4	2	0	0	1	0	0	3	1	0	0	0	0	4	0	0	0	2	1	1	0	0	0	0	1	0	1	1	0	0	0	0	0	1	3	0	0	3	2	1	0	0	0	0	1	0	2	1	1	0	0	4	1	1	0	0	0	1	0	0	0	0	0	0	2	0	0	0	0	2	3	0	0	2	2	0	0	1	0	0	0	1	0	0	2	0	1	0	1	2	0	1	0	0	0	0	0	1	1	0	4	0	2	0	2	0	0	1	0	0	3	0	0	0	0	0	1	0	0	2	7	0	0	0	1	0	1	3	0	2	1	1	3	0	0	0	1	0	3	0	1	0	2	1	1	0	0	4	1	0	0	0	0	0	1	0	1	1	1	0	0	1	0	0	0	0	0	0	1	0	1	1	1	0	2	0	1	1	0	4	1	4	0	0	1	0	0	0	1	0	1	1	0	0	2	0	0	0	4	1	0	0	0	1	1	1	0	0	0	0	0	0	1	0	3	0	2	1	0	1	1	1	0	0	1	0	0	0	0	1	2	0	0	0	1	0	1	0	1	1	1	0	0	0	0	3	0	0	0	0	2	0	0	1	3	0	0	2	0	1	2	0	2	0	0	0	0	0	1	2	0	0	0	0	0	1	0	0	0	0	1	0	3	1	1	3	1	0	0	0	1	5	0	0	1	2	2	0	0	0	1	0	0	0	1	0	0	1	0	1	1	1	0	0	0	0	2	0	5	4	4	0	1	1	0	0	0	0	0	0	0	0	0	0	0	0	0	0	0	0	1	0	1	0	2	1	4	0	0	0	0	1	1	2	0	0	0	0	0	0	2	0	2	1	0	0	1	1	0	1	0	4	0	2	0	0	1	1	0	0	0	1	0	2	1	0	0	0	2	0	0	0	0	1	0	1	1	1	0	2	1	0	0	0	0	0	0	0	2	1	1	0	3	2	3	0	2	4	0	0	0	0	1	1	1	0	2	0	0	0	0	1	1	0	2	0	1	0	0	0	1	0	0	0	1	0	0	0	0	1	1	0	0	0	0	0	0	1	0	0	0	0	0	1	3	0	0	0	1	0	1	0	0	0	1	0	0	0	1	1	1	1	0	0	2	1	0	1	0	0	0	1	0	5	0	0	0	0	2	2	5	1	0	1	0	0	0	0	0	0	1	0	2	4	1	1	3	1	0	1	0	1	0	3	0	0	0	1	0	1	0	2	0	1	3	0	0	1	3	0	0	2	0	2	4	0	2	0	5	0	2	1	0	0	0	0	3	1	0	0	0	1	0	0	1	1	1	0	0	0	0	0	0	0	2	0	1	0	0	4	0	0	0	1	1	0	0	0	0	1	1	1	1	0	0	1	2	1	1	0	1	3	0	0	0	0	4	0	1	2	0	0	1	0	0	0	0	0	0	1	1	0	1	4	2	0	1	5	0	5	0	0	0	1	1	1	0	1	0	2	0	1	0	1	1	1	1	2	0	2	0	0	1	1	2	2	0	1	0	0	0	0	2	0	0	0	1	0	2	3	0	0	2	0	0	0	2	0	0	3	1	0	0	0	1	0	0	0	0	1	0	0	0	0	1	0	4	0	4	0	1	1	0	0	0	0	0	1	0	0	0	1	0	1	0	0	0	2	0	1	0	0	3	2	0	0	0	0	2	0	1	0	0	1	0	2	1	0	0	1	0	1	0	0	2	0	1	0	1	0	0	2	4	5	2	1	0	1	0	0	0	0	0	1	0	0	0	0	0	1	0	1	3	0	0	4	0	0	0	0	0	0	3	0	0	1	1	1	1	0	0	1	0	0	0	1	5	2	0	2	1	0	0	0	0	2	0	0	0	0	0	0	0	3	0	2	0	0	0	0	0	1	1	0	0	0	0	0	0	1	1	1	1	0	0	0	0	0	1	0	0	0	0	0	2	2	0	0	0	0	1	1	1	1	0	0	0	0	0	0	0	0	1	1	0	0	0	1	1	0	0	0	0	2	0	0	0	2	1	1	0	2	0	1	4	1	0	1	0	0	0	0	2	1	1	0	1	0	0	1	2	2	1	0	2	0	2	1	1	2	1	0	0	2	0	2	0	0	2	0	1	0	1	1	0	0	0	0	0	0	2	0	1	1	0	0	0	1	1	0	0	0	0	0	1	0	2	8	1	1	0	1	0	0	0	0	0	2	1	2	0	2	2	2	0	0	0	0	0	3	1	0	0	1	4	1	0	0	1	1	2	0	0	2	0	0	0	1	1	0	0	0	0	1	0	0	0	1	0	0	1	3	2	0	0	0	0	0	0	0	0	0	4	0	0	0	0	3	0	5	0	0	0	1	1	2	1	0	0	0	2	2	1	0	1	1	0	0	0	0	1	2	0	2	1	1	0	0	0	5	0	3	1	0	0	0	0	0	0	1	1	0	0	0	0	0	0	1	0	0	1	1	0	0	1	0	0	0	4	0	1	3	1	0	0	2	0	0	0	0	0	0	1	0	0	0	0	0	0	0	0	2	2	0	0	0	0	1	0	0	1	0	0	2	0	1	1	0	1	0	0	1	1	2	0	0	1	1	2	0	0	0	2	2	0	0	1	1	0	0	0	1	4	0	1	0	0	0	0	0	0	0	0	1	1	3	1	0	2	0	0	0	0	0	0	1	2	1	0	1	1	0	0	0	0	2	0	0	0	0	3	1	0	1	0	2	0	1	0	2	1	0	0	1	1	0	7	0	3	0	1	0	0	1	0	1	0	0	0	1	1	1	0	0	0	1	1	0	0	0	0	0	2	0	0	1	0	0	0	0	0	3	0	0	0	1	0	1	1	0	0	1	0	1	3	0	0	0	1	1	0	0	3	0	0	2	1	0	0	0	0	2	0	2	0	0	0	0	1	0	0	0	1	3	0	0	0	3	1	1	2	1	2	0	1	1	0	2	0	0	0	0	0	1	1	1	0	1	2	0	0	0	0	0	0	2	5	1	0	0	0	0	0	0	0	1	0	3	0	0	0	1	17	6	0	0	0	0	0	0	0	1	0	1	2	0	0	0	1	1	4	0	1	1	0	1	1	0	0	1	0	2	0	0	0	0	0	0	0	0	0	0	1	0	0	1	2	0	0	2	3	0	1	1	0	0	1	0	1	0	1	2	0	0	0	3	2	1	0	0	0	0	6	1	0	0	0	0	0	0	1	1	0	1	0	1	0	4	3	1	1	0	1	0	1	0	0	0	1	1	1	2	0	1	0	0	0	0	0	0	0	1	1	5	0	0	1	1	2	1	0	0	0	2	1	0	0	0	0	1	0	0	1	1	0	0	0	4	0	0	0	2	3	0	0	1	0	3	1	0	0	2	0	2	0	0	1	0	4	0	2	0	1	1	0	0	0	1	1	0	0	0	0	2	1	0	0	0	0	1	2	0	0	0	0	0	1	0	1	0	0	0	0	2	0	0	1	1	0	0	2	1	0	2	0	0	3	0	0	1	0	0	1	1	2	0	0	0	0	1	1	2	2	0	7	2	1	3	0	1	0	0	3	3	1	0	0	0	1	3	10	0	0	1	0	0	0	0	0	0	3	1	0	0	0	1	0	0	0	0	1	4	0	0	1	1	0	1	2	0	2	2	1	0	1	0	3	1	0	1	1	1	1	1	1	1	0	0	0	2	0	1	0	0	1	0	2	2	0	0	3	0	1	1	1	0	1	2	0	6	4	3	2	0	0	0	1	0	0	0	0	0	1	0	0	0	0	0	0	0	0	2	1	0	0	0	0	1	1	0	0	0	2	0	1	0	33	0	0	0	0	1	0	0	0	1	0	0	0	0	0	2	0	0	0	0	0	0	3	0	2	0	1	0	1	1	1	0	0	0	2	0	2	1	1	1	0	1	0	2	0	0	2	0	0	1	1	1	3	0	1	3	0	2	15	2	0	0	1	1	0	3	2	1	0	1	0	3	1	1	0	2	2	0	1	1	0	0	4	1	0	0	1	1	0	2	0	0	1	0	0	2	2	1	0	0	0	1	0	0	0	stp1_H11	stp1	H11	MinimalGlucose	CCACGGAGTGCCTTGG
841_MinimalGlucose	3	4	1	0	4	0	3	1	1	0	1	0	0	0	4	1	0	0	0	0	0	0	0	1	1	0	0	0	1	0	0	0	0	0	2	0	0	5	1	0	0	1	0	0	0	1	1	1	1	2	1	8	0	0	0	0	1	0	1	1	2	0	0	2	0	0	1	0	0	0	1	0	0	1	0	0	2	0	0	1	1	0	0	0	0	1	0	0	2	0	1	1	0	0	0	1	0	0	0	1	0	0	0	5	0	0	1	1	0	2	0	1	1	0	0	0	0	2	7	0	1	0	0	0	2	0	0	0	0	1	0	0	0	1	1	0	0	1	0	0	0	0	4	0	0	0	1	1	0	1	1	1	1	0	0	0	0	5	0	1	0	0	1	1	1	1	0	1	0	0	0	0	0	0	1	0	1	0	1	0	1	0	1	0	0	0	0	0	1	0	1	0	0	1	1	0	0	2	1	2	1	2	0	2	1	1	0	1	0	2	1	1	0	0	0	4	0	3	1	0	0	0	0	0	1	0	6	1	0	0	0	16	0	0	0	0	1	0	1	0	2	0	1	0	0	0	1	0	1	0	0	0	0	1	0	0	1	1	0	0	0	0	1	0	0	1	1	0	0	0	0	0	0	0	0	0	0	0	0	0	3	0	0	0	0	0	0	0	0	1	0	1	0	0	0	0	0	2	0	0	4	0	1	0	0	0	1	0	3	0	0	1	0	2	1	0	0	0	1	0	0	0	0	1	0	1	0	0	2	1	0	0	0	0	1	0	3	0	3	3	1	0	0	0	3	0	0	0	0	0	0	1	1	0	0	0	0	0	0	0	0	0	1	1	1	1	0	0	1	0	1	0	0	3	0	1	0	0	0	0	1	1	0	0	2	1	0	0	0	0	0	1	0	1	0	1	0	0	0	3	1	1	0	0	0	0	0	0	0	0	0	0	2	0	0	0	1	0	2	0	0	0	2	0	0	1	0	2	1	0	0	0	0	2	0	1	0	0	0	0	0	0	0	0	0	0	0	0	0	0	0	0	0	0	3	1	0	0	2	0	0	0	1	0	4	2	0	0	2	0	0	0	0	1	2	1	0	1	0	0	0	0	1	0	0	0	0	0	0	2	0	2	0	0	1	0	0	0	0	1	1	0	0	0	4	1	16	0	0	0	0	1	0	1	0	4	1	0	1	1	0	0	2	0	2	0	0	0	1	0	0	0	0	1	1	0	1	0	0	1	0	2	1	0	0	0	0	0	1	1	1	0	1	0	0	0	1	1	0	0	0	0	2	2	0	0	0	1	0	0	0	1	0	0	0	0	0	0	0	0	0	0	0	0	1	0	0	0	0	0	1	0	0	1	0	1	0	1	1	0	0	1	0	0	1	0	0	0	1	0	0	0	0	0	2	0	2	1	1	0	0	0	1	1	2	0	0	0	2	1	0	0	1	1	0	1	1	1	0	2	0	0	0	0	0	3	1	4	0	0	0	2	0	0	1	0	1	0	1	0	5	0	1	3	1	0	1	0	0	1	0	0	0	0	1	2	0	0	1	0	0	0	1	0	1	2	3	0	3	0	2	0	2	1	4	0	1	1	0	3	3	0	0	2	2	0	0	2	2	0	0	0	0	0	1	0	0	0	0	0	0	0	1	0	1	0	0	0	0	0	3	0	1	0	0	0	1	0	1	0	0	0	3	0	3	0	1	1	2	0	1	0	4	0	1	0	1	0	1	1	0	0	0	0	0	0	1	0	0	1	0	0	2	0	0	3	0	0	0	1	0	0	0	0	0	0	0	0	0	0	0	0	0	0	1	0	1	2	1	0	1	1	0	0	0	2	1	0	0	0	0	0	1	0	0	0	0	0	2	0	0	2	5	1	1	1	1	0	1	1	1	0	0	0	0	1	8	0	0	0	3	2	1	0	0	1	1	0	0	6	0	0	0	0	0	1	1	1	0	1	0	1	19	0	0	0	0	0	0	0	0	0	1	0	1	0	1	0	1	1	0	0	0	1	0	1	1	0	0	0	0	0	0	1	0	0	1	2	0	1	1	0	1	0	0	1	0	0	1	1	0	1	0	0	0	1	0	0	0	0	0	2	0	0	0	0	0	6	0	0	2	6	0	0	0	0	0	0	0	0	0	1	0	0	0	0	0	4	1	1	1	0	0	0	1	0	0	0	0	0	1	0	0	2	3	1	0	0	0	1	1	0	1	2	0	1	0	0	0	0	1	0	1	0	1	3	1	0	0	0	0	0	0	2	0	1	0	0	1	0	1	1	3	1	0	2	1	1	0	0	0	1	0	0	1	1	0	0	0	1	0	0	3	0	3	0	1	0	2	0	1	2	0	0	0	0	0	0	1	0	1	0	0	0	0	0	0	0	0	1	0	0	0	1	2	0	1	0	0	3	0	0	0	1	0	0	0	0	0	1	1	1	0	0	0	0	0	0	0	0	0	0	1	0	0	0	0	0	0	0	0	1	0	1	1	0	0	2	0	0	0	1	3	0	1	2	0	1	0	0	0	1	1	0	0	0	0	0	0	2	3	0	1	0	0	1	0	1	0	0	0	0	0	0	0	0	0	1	0	0	2	0	5	9	0	0	0	1	0	0	1	1	0	0	1	1	0	0	1	0	1	0	0	0	0	0	0	0	0	0	0	0	0	1	0	0	0	0	1	0	3	0	1	1	0	0	0	0	0	0	1	1	0	0	0	0	0	4	1	0	0	1	0	0	1	0	0	0	1	0	4	0	1	0	0	0	0	0	1	0	0	0	0	1	0	0	1	1	1	0	0	0	0	0	0	0	1	2	1	2	4	1	0	0	0	2	0	2	1	0	0	0	0	1	0	0	0	0	0	0	0	1	0	0	0	2	0	0	0	0	0	0	0	0	0	0	0	0	0	1	0	0	0	0	1	5	1	0	0	1	0	0	0	0	0	0	0	0	1	1	2	0	0	0	1	0	1	0	14	0	2	0	1	0	0	0	0	2	0	0	0	0	0	2	1	0	5	1	1	0	2	0	4	0	2	0	0	0	1	0	0	4	1	0	0	1	1	2	0	0	1	0	0	1	0	3	1	0	0	0	1	0	1	0	3	1	0	0	4	1	0	2	0	0	1	0	0	0	0	0	0	3	0	0	0	1	4	1	0	0	0	0	0	1	0	1	0	2	0	1	4	1	1	1	0	0	0	0	1	1	0	0	3	0	0	4	0	0	1	3	4	1	0	0	0	0	3	0	0	3	0	0	0	1	0	0	1	1	9	0	0	0	1	1	0	1	0	0	0	4	2	0	0	0	0	0	0	0	0	0	0	0	0	1	0	0	2	0	0	0	2	0	0	0	1	0	3	0	1	0	0	0	0	0	3	1	0	2	1	0	0	0	0	1	0	1	0	0	0	0	0	0	0	0	2	0	0	3	0	0	0	0	1	0	0	1	0	0	0	5	1	0	0	0	1	1	1	0	1	0	0	0	0	0	1	1	1	0	0	1	0	0	0	7	1	0	1	2	0	1	0	0	0	2	1	0	0	0	0	0	0	1	0	1	2	1	6	0	0	0	1	0	1	0	0	0	1	0	0	1	0	1	1	0	0	2	1	0	1	0	1	0	0	0	1	0	3	0	0	0	1	0	0	0	0	0	0	0	1	1	0	1	0	0	2	0	4	0	3	2	0	0	1	1	1	0	0	0	0	3	0	0	0	0	0	1	1	1	4	0	1	0	0	0	0	1	5	1	1	2	2	1	0	0	0	0	0	0	1	0	1	1	2	1	3	1	0	0	2	1	0	0	2	2	0	0	0	0	2	1	0	0	1	0	0	2	9	0	1	0	0	0	0	4	0	0	0	0	0	1	0	1	1	0	4	0	1	0	0	0	0	0	2	0	0	0	1	0	0	1	1	2	0	0	0	1	1	0	1	1	0	1	1	0	0	0	0	1	0	0	0	0	1	0	0	0	1	5	0	0	0	0	1	0	1	1	1	0	0	0	0	1	1	0	0	1	0	0	0	1	1	1	0	1	1	1	1	0	0	0	1	0	0	0	0	2	1	0	0	0	0	0	1	1	0	0	1	0	0	0	0	0	1	2	1	0	3	0	0	1	0	1	2	0	0	0	0	0	3	2	1	0	0	0	1	0	1	0	0	2	1	0	0	1	0	0	0	0	0	0	0	0	0	1	0	1	0	0	0	0	0	0	0	1	1	0	1	0	0	0	0	1	3	0	1	0	0	0	0	0	1	0	0	0	0	0	1	3	1	3	0	0	0	0	1	0	0	0	0	1	0	3	0	2	1	1	3	1	2	0	0	1	0	0	0	0	2	1	2	0	2	0	0	1	0	1	0	1	0	8	1	0	0	1	0	4	0	1	0	1	0	0	0	0	0	2	0	0	1	0	2	3	0	0	1	0	1	0	0	0	0	0	1	0	0	1	1	0	2	0	0	0	0	0	1	0	1	1	0	0	0	3	1	0	0	1	0	1	0	1	1	0	1	0	0	0	0	1	0	0	0	3	4	0	0	1	0	1	2	0	0	0	0	1	0	1	0	2	3	0	0	0	0	0	2	0	1	0	0	0	0	0	0	2	0	1	1	4	1	0	0	2	0	0	1	0	22	0	2	0	0	0	0	1	0	0	0	0	1	0	0	2	1	0	1	0	0	0	3	0	0	1	0	0	0	1	0	0	0	0	0	0	0	0	0	1	0	0	0	0	1	2	0	0	3	0	0	0	1	0	1	0	0	1	14	0	3	2	0	1	0	0	1	1	0	1	0	0	1	0	0	0	0	1	1	0	1	1	0	3	0	2	2	0	0	0	0	0	0	1	0	1	0	0	0	0	0	0	0	0	1	0	0	0	0	0	1	2	0	0	1	0	0	3	0	0	0	0	2	1	0	2	0	0	0	0	0	0	0	2	1	1	0	0	0	1	9	2	2	0	0	0	0	0	0	1	1	1	1	0	2	0	0	0	0	1	2	2	2	0	0	0	1	0	0	0	0	0	3	0	0	2	1	0	1	1	1	0	0	0	1	0	0	0	1	0	0	1	0	1	1	2	2	0	0	1	0	0	0	0	1	0	0	1	1	0	0	0	0	2	0	1	0	0	0	2	1	0	1	0	0	0	1	1	1	0	0	0	0	1	1	0	3	0	0	0	0	1	0	2	0	1	1	0	0	0	0	0	0	0	1	1	0	1	0	0	1	0	0	0	2	0	0	1	1	0	1	1	1	0	1	0	0	1	2	0	0	0	0	0	0	0	0	1	0	0	1	1	1	0	0	0	0	0	1	0	0	0	1	0	0	1	0	0	1	0	0	0	1	0	0	1	0	0	2	0	1	0	0	0	0	0	3	1	0	5	1	1	0	2	2	0	0	1	0	0	0	0	0	0	0	0	0	0	0	0	1	0	1	0	0	1	0	0	0	0	0	1	1	0	1	0	0	1	2	0	0	0	1	1	1	1	0	0	0	0	2	2	0	0	0	0	0	0	0	2	1	1	2	1	0	0	1	1	0	0	0	0	1	1	0	0	1	1	0	1	2	0	0	0	1	0	1	1	0	1	0	1	0	0	0	0	1	0	1	0	1	0	0	0	0	0	0	0	0	1	0	0	0	1	0	0	0	0	0	0	0	2	2	0	0	0	0	0	1	0	1	0	1	1	0	2	0	0	0	0	0	0	0	1	1	0	0	1	0	0	0	2	0	0	0	0	0	1	0	2	0	0	1	0	1	2	0	0	0	1	0	0	0	0	0	0	0	0	2	0	0	1	0	0	0	0	0	1	0	1	0	0	0	0	0	0	0	0	1	1	3	0	2	2	0	0	0	0	1	1	0	0	2	0	1	1	1	0	6	0	0	1	0	4	0	0	0	0	0	0	1	0	4	4	0	0	2	0	0	0	2	1	1	0	0	1	0	1	1	0	0	0	0	0	2	0	0	0	0	0	2	1	0	0	0	1	2	0	0	0	0	1	1	0	0	0	0	0	1	0	0	0	0	0	0	0	0	0	0	0	0	0	0	0	0	0	0	0	0	0	0	0	1	0	0	0	0	0	4	0	0	0	0	0	2	1	0	1	1	0	1	0	0	0	1	0	1	2	1	2	0	0	0	0	0	0	0	0	1	0	1	1	0	0	0	1	0	0	1	1	0	0	0	0	0	0	0	0	1	3	0	1	0	0	1	1	0	0	1	1	0	0	0	0	2	0	1	1	0	0	0	0	0	0	1	2	0	0	0	0	0	0	0	3	1	0	3	0	0	0	0	0	0	0	1	0	0	0	1	0	0	1	1	0	0	0	0	0	0	1	0	0	8	0	0	0	0	0	0	0	0	0	0	1	0	0	1	0	0	1	0	0	2	0	1	0	0	0	1	1	2	2	0	3	0	2	0	1	0	2	1	2	1	0	0	0	1	0	4	1	0	0	0	0	1	1	1	3	1	0	1	1	3	0	0	0	0	1	0	0	1	1	0	11	1	1	0	0	1	1	0	0	0	0	0	2	0	2	0	4	0	1	0	0	0	0	0	1	4	0	0	0	0	0	1	1	0	2	0	0	0	0	5	0	0	1	2	0	0	1	1	1	2	2	0	0	0	1	0	1	0	1	0	1	0	1	1	0	0	1	0	0	1	2	0	0	1	0	0	0	1	1	0	0	0	0	0	0	0	2	0	0	1	15	0	1	0	1	0	0	0	0	0	0	0	0	0	1	1	0	0	1	0	2	0	2	0	0	0	1	0	0	1	0	0	0	0	1	0	4	1	0	2	1	2	1	1	1	0	0	1	0	1	1	0	0	1	0	0	0	0	0	1	0	0	0	1	0	0	1	0	0	1	0	0	0	0	0	1	1	0	1	1	6	1	2	0	11	0	0	0	0	0	0	0	1	0	0	0	0	1	0	1	0	1	1	0	0	0	0	2	3	0	0	0	0	3	2	0	0	0	0	0	2	1	0	0	1	0	1	0	0	1	2	2	2	2	0	0	1	0	1	12	0	0	0	0	0	0	0	2	0	0	0	0	0	0	1	0	0	1	0	0	1	2	0	0	0	0	0	0	1	0	0	0	1	0	0	0	0	0	1	0	0	4	0	2	0	2	0	5	0	1	0	0	0	0	0	0	0	0	0	1	0	0	0	0	0	0	0	0	0	0	0	1	1	0	0	1	0	0	0	1	0	0	0	0	0	0	1	0	0	0	0	0	0	0	0	1	0	0	0	0	0	0	1	0	1	0	0	0	0	0	0	0	0	0	1	1	0	1	0	1	2	0	2	1	0	0	0	3	0	0	1	0	0	1	0	0	0	0	1	0	1	0	0	3	0	0	0	2	0	0	0	1	0	0	0	1	0	0	0	1	1	2	1	0	1	1	0	0	0	0	0	0	0	0	0	1	0	0	0	0	1	0	1	0	0	0	0	0	0	0	0	1	0	0	0	0	14	1	0	0	3	0	1	1	0	0	1	1	6	0	2	0	1	0	0	0	0	1	0	0	0	0	1	0	0	2	5	0	0	2	1	0	0	0	0	1	0	0	1	1	0	1	1	1	1	1	0	0	0	0	1	0	0	1	0	0	1	1	1	5	5	0	0	1	0	0	0	0	2	1	0	0	0	0	1	0	0	1	0	0	0	0	0	0	0	1	0	0	0	0	0	0	0	2	2	1	0	1	1	1	1	0	1	0	0	1	0	0	2	2	2	2	0	0	1	0	1	1	1	0	1	0	0	0	0	1	0	1	0	0	2	0	1	0	0	0	1	1	0	1	1	0	0	0	0	0	0	0	3	0	2	1	0	0	0	0	0	0	0	2	1	1	0	0	3	1	1	1	0	0	0	0	0	0	0	3	1	0	1	0	0	1	1	2	0	0	0	1	0	0	2	1	1	0	0	0	0	0	1	1	0	0	0	1	1	1	1	1	0	1	0	0	2	2	0	0	2	5	0	5	4	0	1	0	1	0	0	3	0	0	1	0	0	0	0	1	0	2	0	0	9	1	0	0	2	0	0	0	4	0	1	0	3	0	0	2	1	0	2	1	0	4	3	0	0	1	1	0	1	1	1	0	3	1	2	3	1	0	0	0	0	1	1	2	0	1	0	0	0	0	0	0	1	0	1	0	0	0	0	0	0	0	0	0	1	0	1	1	0	0	0	0	3	1	0	2	0	0	0	0	0	2	0	1	0	0	0	2	1	1	0	0	0	0	0	0	1	1	0	0	2	2	0	0	0	0	3	1	0	0	0	0	0	1	0	0	1	0	1	1	1	1	0	0	3	1	2	0	2	1	0	0	1	0	0	0	0	0	0	1	2	0	0	0	0	1	0	0	0	1	0	0	1	1	3	0	0	0	1	0	0	1	0	0	3	0	1	1	0	0	0	0	0	0	3	1	1	0	0	0	1	0	0	0	1	0	2	0	0	0	1	1	1	1	0	0	0	2	0	0	0	0	0	1	0	0	2	1	3	0	0	0	1	0	0	0	0	0	2	1	0	1	0	0	1	1	0	1	4	0	0	1	0	3	0	4	1	0	4	0	1	0	1	0	1	1	1	0	4	1	0	1	3	0	0	0	0	0	0	0	0	0	0	0	0	0	1	0	0	0	0	1	2	1	1	0	2	0	0	1	1	1	1	0	0	0	2	2	0	1	0	0	0	0	1	0	2	0	0	0	0	0	0	0	2	0	0	0	0	1	0	2	0	1	4	1	0	0	0	1	0	0	1	0	0	0	1	0	0	0	2	0	0	0	0	0	8	2	0	2	0	0	0	0	1	4	0	1	1	1	5	2	0	0	0	1	0	0	0	1	1	0	0	1	0	0	0	0	0	0	1	0	4	0	1	0	0	0	1	0	0	1	0	0	0	0	0	1	0	0	1	0	0	0	0	1	0	0	1	0	0	0	0	0	0	0	0	0	0	0	0	0	0	1	0	0	0	2	0	0	0	1	2	0	0	0	0	0	0	0	0	1	0	0	1	0	0	1	0	0	0	0	0	0	1	0	0	0	0	1	2	0	1	0	2	1	0	0	0	0	1	1	0	3	0	0	0	0	1	1	0	1	0	0	0	0	0	0	0	0	0	0	2	0	1	0	0	0	2	3	0	0	0	0	0	0	0	0	1	0	0	0	1	1	0	0	0	0	0	1	0	3	2	0	0	1	0	1	0	2	0	0	0	0	2	1	1	0	4	0	1	1	1	0	0	1	0	0	0	0	0	0	1	0	0	2	0	5	0	0	0	0	0	1	3	2	0	0	0	0	0	0	0	0	1	0	1	1	0	0	1	2	0	0	1	0	0	0	2	1	0	2	0	1	0	1	1	0	4	0	0	1	3	0	1	0	0	1	0	0	3	0	1	1	1	1	0	0	1	0	2	1	0	0	0	1	0	1	1	0	0	1	0	0	2	0	0	1	0	1	1	0	1	1	0	0	1	0	1	1	0	1	0	0	0	0	1	1	1	0	1	1	0	0	1	0	1	0	0	3	4	0	0	1	0	1	1	0	0	0	0	0	0	0	0	0	1	1	1	0	0	5	0	0	0	0	3	0	0	1	0	0	1	2	0	0	1	4	1	1	1	1	0	1	1	0	1	2	0	0	0	0	0	0	0	0	1	0	1	0	0	0	1	3	0	0	1	0	1	0	1	0	0	1	1	0	1	0	0	0	2	1	0	0	0	0	0	0	0	0	1	0	2	0	2	3	0	0	0	0	0	0	3	0	0	1	0	0	0	1	2	1	0	0	0	0	1	2	0	1	0	0	2	0	0	0	0	1	1	0	2	0	0	1	0	0	1	0	0	1	0	0	0	0	0	1	3	1	0	0	0	0	2	0	0	0	2	1	1	1	0	0	0	0	0	1	0	1	1	2	0	0	0	0	0	0	1	1	0	0	0	0	0	1	0	1	0	1	1	0	6	2	0	0	0	1	0	0	0	0	1	0	0	0	0	0	0	0	0	4	0	1	0	0	0	1	0	0	0	0	0	0	0	5	1	0	0	0	0	1	0	1	0	0	0	0	0	0	1	1	0	1	2	1	0	0	1	0	1	0	3	0	1	1	0	0	0	0	1	0	1	0	0	0	0	0	0	1	0	0	1	1	1	0	0	0	0	0	7	0	0	0	0	1	0	0	0	1	0	0	0	0	0	0	3	1	0	1	0	0	2	0	1	1	1	0	0	2	0	1	0	1	0	0	0	0	0	1	0	3	0	0	0	0	0	0	1	0	0	1	0	0	0	0	0	1	0	0	0	0	0	5	0	0	0	1	0	0	0	2	1	3	0	1	0	0	1	2	0	0	2	0	0	0	0	1	0	0	0	0	0	0	0	0	2	0	0	1	0	2	1	0	0	0	0	0	0	0	0	2	0	0	0	1	1	2	0	0	0	0	0	0	0	1	1	1	2	0	0	0	0	0	0	3	0	1	0	0	2	0	2	0	0	0	1	0	0	0	0	0	0	1	0	0	0	1	1	0	0	0	0	1	0	7	0	1	0	0	0	0	0	0	0	0	0	0	0	0	0	1	0	2	0	1	0	0	0	1	0	1	0	0	4	0	1	0	0	1	2	0	0	0	0	0	0	0	1	0	1	0	0	0	0	0	0	0	1	0	0	1	0	0	2	0	0	0	0	2	1	0	0	0	4	0	0	0	2	0	0	0	2	0	1	0	0	0	1	0	1	0	1	1	0	0	1	0	2	3	1	0	0	1	0	2	1	0	0	0	0	1	0	0	2	1	0	0	1	0	1	1	0	0	0	2	1	0	1	0	0	0	1	2	0	0	1	0	0	1	1	0	0	1	0	0	0	1	0	1	0	0	0	0	1	1	0	0	0	0	0	1	0	0	0	1	1	1	0	1	1	0	0	1	0	1	0	0	2	0	0	0	0	0	1	0	0	0	2	0	2	0	0	0	0	1	0	0	1	0	3	0	0	0	1	0	0	1	0	0	0	0	0	1	0	0	0	5	0	0	0	1	1	1	0	0	0	0	1	0	1	0	0	0	0	0	1	1	2	0	1	1	1	0	0	1	1	0	0	1	0	1	0	0	3	0	0	0	0	0	1	1	3	0	1	0	0	1	3	0	0	0	0	3	0	0	1	0	12	6	1	0	1	0	0	1	0	0	1	0	2	0	0	0	0	0	5	0	0	1	0	2	1	0	1	0	0	1	0	0	0	0	0	0	1	0	0	0	4	0	0	1	1	0	1	3	0	0	0	0	0	0	0	0	0	0	4	0	1	0	0	0	1	0	0	1	0	0	4	2	0	0	0	0	0	1	0	1	0	0	1	0	0	1	1	0	1	0	1	2	0	1	0	1	2	0	1	2	0	0	0	0	0	0	0	0	0	0	0	5	0	0	1	0	1	0	0	1	0	0	0	0	1	0	0	0	0	0	1	0	0	0	0	5	1	0	0	1	0	0	0	0	0	2	0	2	0	1	0	0	0	0	0	0	2	0	0	1	0	0	1	0	2	0	0	0	1	0	0	0	0	0	0	0	0	0	1	0	0	2	1	0	2	0	0	0	0	1	1	0	1	0	0	0	0	1	0	0	0	0	0	1	1	0	1	0	0	0	0	0	1	1	0	0	1	1	0	1	2	2	6	1	2	0	0	0	1	1	2	2	0	1	1	0	2	0	6	0	0	0	0	0	0	0	2	0	3	0	0	0	0	0	0	0	1	0	3	5	0	0	0	1	1	0	0	3	2	2	0	1	0	0	1	1	0	0	1	1	0	1	0	0	3	0	0	0	2	0	0	1	1	0	0	1	1	0	2	0	1	1	2	0	0	0	0	4	2	2	1	0	0	0	3	0	0	0	0	0	0	0	0	0	0	0	0	0	0	1	0	0	0	0	0	0	1	0	1	0	0	1	0	0	39	0	0	1	0	0	0	0	0	1	1	1	0	0	1	0	0	0	0	0	0	0	1	1	0	0	0	0	1	1	0	1	0	0	1	0	0	0	2	0	0	0	0	0	0	0	0	0	0	0	0	0	0	0	0	2	1	0	9	3	1	0	0	1	0	0	0	0	0	0	0	1	0	2	0	1	0	0	1	0	0	0	0	0	0	0	0	0	1	0	0	0	1	0	0	0	4	2	0	0	0	2	0	0	0	gzf3_B9	gzf3	B9	MinimalGlucose	GAACCTATCGTCTGAA
842_MinimalGlucose	1	2	0	0	3	0	0	0	0	1	0	0	0	0	1	0	0	0	0	0	1	1	0	0	0	0	0	0	0	0	0	0	0	0	1	0	1	3	0	0	0	0	0	0	0	0	0	0	0	1	0	2	1	0	0	0	0	0	0	0	0	0	0	0	0	1	1	0	0	0	0	0	0	0	0	0	0	1	0	1	0	0	0	0	0	0	0	2	1	0	0	0	0	0	0	0	1	0	0	0	0	0	1	1	0	0	0	0	0	0	0	0	0	0	0	0	0	0	4	1	0	0	0	0	0	0	1	0	0	0	1	0	0	0	0	1	0	1	0	0	1	0	1	0	0	0	0	0	0	0	0	0	0	0	0	0	0	3	0	0	0	0	0	0	0	0	1	0	0	1	0	0	1	1	0	1	0	0	1	0	0	0	0	0	0	0	0	0	0	0	1	0	0	0	0	0	1	0	0	0	0	2	0	0	0	0	0	1	1	0	0	1	0	0	0	0	0	0	1	0	0	0	0	0	0	1	1	0	0	1	0	8	1	0	0	0	1	0	0	1	0	0	1	0	2	0	0	0	0	0	0	0	1	0	0	0	0	0	0	0	0	0	1	0	0	1	0	1	0	0	0	1	0	0	0	0	0	0	0	0	0	0	0	0	0	0	0	0	0	0	1	1	0	0	0	1	0	1	0	0	0	0	0	0	0	0	0	0	0	0	0	0	0	0	0	0	2	0	0	0	0	2	1	0	0	1	0	1	1	0	0	0	0	0	1	0	0	0	1	2	0	0	0	0	1	0	0	0	0	0	0	0	0	0	1	0	0	0	1	0	0	0	0	0	1	0	2	0	0	0	0	0	0	0	0	0	0	0	0	0	1	0	0	0	0	2	1	0	1	0	0	0	0	2	0	0	0	0	0	0	1	0	0	0	0	1	0	0	0	1	1	0	0	0	0	0	0	0	1	0	0	0	0	0	1	0	0	1	2	0	0	0	0	1	1	4	0	0	0	0	0	0	0	0	2	0	1	0	1	0	0	0	0	0	1	0	0	0	1	0	0	0	0	0	1	0	0	0	0	1	0	0	0	0	2	1	0	0	0	0	1	1	1	0	1	0	0	2	1	1	0	0	0	0	0	1	1	0	0	0	0	0	1	1	0	0	5	0	0	0	0	0	0	1	0	0	3	0	2	0	0	0	1	0	0	0	1	0	1	0	0	0	0	0	0	0	0	0	0	0	0	0	0	0	0	0	1	0	0	0	1	0	0	0	0	0	0	0	0	1	0	0	0	0	1	0	0	0	0	1	0	2	0	0	0	0	0	0	1	0	2	0	0	0	1	1	0	0	0	0	0	0	0	0	0	0	0	0	1	1	0	0	0	0	1	0	0	1	0	0	0	0	0	0	0	0	0	0	0	0	0	0	1	0	0	0	0	0	4	0	1	0	1	0	0	1	1	0	0	2	0	0	1	1	0	0	0	0	0	0	1	0	0	2	0	1	0	0	0	0	1	0	1	0	0	0	0	0	0	1	0	0	0	0	0	0	0	0	0	0	0	0	0	0	1	0	0	1	1	0	3	0	2	0	1	1	0	0	1	1	1	1	0	0	0	0	1	1	0	0	0	0	1	0	0	0	0	0	0	1	0	0	0	0	0	0	0	0	0	0	3	1	1	0	0	0	0	0	0	1	0	0	1	0	1	0	0	0	0	0	1	2	0	0	0	0	0	0	0	0	0	1	0	0	0	0	0	0	0	0	1	0	0	0	0	0	0	0	0	0	0	0	1	0	0	0	1	0	0	0	0	0	0	0	1	0	0	1	0	0	1	0	2	0	0	1	1	0	0	0	0	0	1	0	0	0	0	0	0	0	0	2	1	0	0	0	0	0	0	0	0	0	0	0	0	0	2	0	0	0	0	0	0	0	0	0	1	0	0	1	0	0	0	0	0	1	1	0	0	0	0	0	4	0	0	0	2	0	1	0	0	0	1	0	0	0	0	1	1	2	1	1	0	1	0	0	0	0	0	0	0	0	1	0	0	0	0	0	0	0	0	0	0	0	0	1	0	0	1	1	0	0	0	0	0	1	0	0	0	0	1	0	0	0	0	0	1	0	0	0	0	2	0	1	0	0	0	0	0	0	0	1	0	1	0	0	0	1	1	0	1	0	0	0	0	0	0	0	0	0	1	0	0	0	0	0	0	0	0	0	0	0	0	0	0	0	0	0	0	1	0	1	0	0	0	2	0	0	0	0	2	0	0	0	0	1	0	1	0	0	0	4	0	0	0	0	0	0	0	0	1	1	0	0	0	1	0	0	0	0	0	1	0	0	1	0	1	0	2	0	0	0	0	0	0	0	1	0	0	1	1	0	0	0	0	0	0	0	0	0	1	0	1	0	0	0	0	0	0	1	0	0	0	0	0	0	1	0	0	0	0	0	0	0	2	0	0	1	0	0	0	0	0	0	1	0	1	0	1	0	0	0	0	0	0	0	0	0	0	0	0	0	1	0	0	3	0	0	1	0	1	0	0	0	0	2	0	0	0	0	0	0	1	0	1	1	0	0	1	0	0	0	0	0	0	0	1	0	0	0	0	0	1	0	0	0	0	0	0	0	0	0	0	1	0	0	0	0	0	0	0	0	1	0	0	0	0	0	0	0	0	0	0	1	0	0	0	0	0	0	1	0	0	0	0	0	0	0	0	0	0	0	0	0	1	0	0	1	0	1	1	0	1	0	0	0	0	0	0	0	0	0	1	0	0	0	0	0	0	0	0	0	0	0	0	1	0	0	0	0	0	0	0	0	0	2	0	0	0	0	0	0	1	0	1	1	0	2	0	0	0	0	0	0	0	1	0	0	0	0	0	0	0	0	0	0	0	2	0	0	0	1	0	0	0	1	0	0	0	0	0	0	0	0	1	3	0	0	0	0	0	0	0	0	0	1	0	0	0	0	0	0	1	1	0	0	0	1	7	1	1	0	0	0	2	0	0	0	0	0	0	0	0	0	1	0	0	0	0	0	0	0	2	0	0	1	0	0	1	0	0	0	0	0	0	0	0	1	0	2	0	0	0	0	0	0	0	0	1	0	1	0	0	0	1	1	0	0	0	0	1	0	0	0	1	0	0	0	1	0	1	0	0	0	0	0	1	0	0	1	0	0	0	0	0	0	0	0	0	0	1	0	0	0	2	0	0	0	0	0	0	0	0	1	0	1	1	0	1	2	2	0	1	0	0	0	0	1	0	0	0	0	0	1	1	0	0	0	0	1	1	0	0	0	0	0	0	0	0	1	0	0	0	0	0	0	1	1	0	0	0	0	0	1	0	0	2	0	0	0	0	1	0	0	0	0	2	0	0	0	0	0	0	0	1	0	2	1	0	0	0	2	0	0	0	0	0	0	0	0	0	1	0	0	0	0	1	0	0	0	0	0	0	0	0	0	0	1	1	0	1	1	0	0	0	0	0	0	0	0	0	0	0	0	0	0	1	0	0	0	0	0	0	4	0	0	0	1	0	0	1	1	0	0	0	0	0	1	0	0	0	0	0	0	1	2	3	0	0	0	0	1	1	1	0	0	0	0	0	0	0	2	0	0	0	1	0	0	0	1	0	0	0	0	0	1	0	0	0	0	0	0	0	0	0	0	0	0	1	0	0	0	0	0	1	0	1	0	0	2	0	0	1	0	0	0	0	0	0	1	0	0	1	1	0	0	0	0	0	0	0	0	0	0	0	0	4	1	0	2	2	1	0	0	0	0	0	0	0	1	0	0	1	4	0	0	0	0	0	0	0	2	0	2	0	0	0	0	0	1	0	0	1	0	1	0	1	0	0	0	0	0	0	0	0	1	0	2	0	0	0	0	0	0	3	0	1	0	0	0	0	0	0	0	0	0	0	1	0	0	0	0	0	0	0	0	0	0	0	3	0	0	0	0	1	0	0	0	0	1	0	0	1	0	0	0	0	5	0	0	0	0	0	0	0	0	0	0	0	0	0	1	0	0	0	0	0	1	0	1	0	0	0	0	1	0	0	0	0	1	0	0	0	0	0	0	1	0	0	0	0	0	0	0	0	0	0	1	1	0	0	0	1	1	3	0	1	0	0	0	0	0	0	1	0	0	0	0	4	1	0	0	0	0	1	0	1	0	0	0	0	0	0	0	0	0	0	0	0	1	0	0	0	0	0	0	0	0	1	0	1	1	0	0	0	0	0	0	1	1	0	0	1	1	0	0	1	0	0	0	0	0	0	0	1	0	0	0	0	0	0	1	0	0	0	0	1	0	0	0	0	0	1	1	0	0	0	0	2	0	0	0	1	0	1	0	0	2	0	0	2	1	0	0	0	0	0	0	0	4	0	1	0	0	0	0	0	0	0	0	0	0	0	0	0	0	0	0	0	0	0	3	0	0	0	0	0	0	0	1	0	0	0	0	0	1	0	0	0	0	0	0	0	0	0	0	0	0	0	1	0	2	0	0	0	0	0	1	0	1	0	0	0	0	0	0	0	0	1	0	0	0	0	1	0	1	0	0	1	1	0	0	0	0	0	0	1	0	1	1	0	1	0	0	0	0	0	0	0	0	1	0	1	3	0	0	0	3	0	1	0	0	1	0	0	1	5	0	0	0	0	0	0	1	0	2	0	0	1	0	0	1	0	0	0	0	0	0	1	0	0	0	0	1	0	1	0	0	0	1	1	0	1	0	1	1	0	1	0	1	0	0	1	0	1	1	2	0	0	0	1	0	0	0	6	0	0	0	0	0	0	0	0	0	0	1	0	0	0	0	0	0	0	0	0	0	1	0	0	5	0	2	1	0	0	1	0	0	1	1	0	0	0	0	0	0	0	0	0	1	0	3	0	0	0	0	0	0	0	0	0	0	0	0	0	0	0	0	0	3	1	0	0	0	0	0	0	0	0	1	0	0	0	0	0	0	3	1	0	1	0	0	0	0	0	0	0	3	1	0	0	0	1	1	1	0	0	0	0	0	0	0	0	0	0	0	0	0	0	0	0	0	0	0	0	1	1	0	0	1	0	0	0	0	0	0	0	0	0	1	0	0	0	0	0	0	0	0	0	0	1	0	0	0	1	0	1	1	0	0	0	1	0	1	0	0	1	0	1	0	0	0	3	0	1	0	1	0	0	0	0	0	0	0	0	0	0	0	0	0	0	0	0	0	0	0	0	0	0	0	0	0	0	0	1	0	1	0	0	0	0	0	1	0	0	0	0	0	0	0	0	1	0	0	0	0	0	0	0	1	0	0	0	0	0	0	0	1	0	0	1	0	0	0	0	0	1	0	1	0	1	1	0	0	0	0	0	0	0	0	0	0	0	1	1	0	0	0	0	0	0	0	1	0	1	1	0	0	1	1	0	1	0	0	0	0	0	0	0	0	0	0	1	1	0	0	0	0	0	1	0	1	1	0	0	0	0	0	2	0	0	0	1	0	0	0	0	0	1	0	0	0	1	1	0	0	0	0	0	1	0	0	0	0	0	0	1	0	0	3	0	0	0	0	0	0	0	0	1	0	0	0	1	1	0	0	0	0	0	0	0	0	1	0	0	0	0	1	0	0	0	0	0	0	1	0	0	0	1	0	0	0	0	0	0	0	0	0	1	0	0	0	0	0	0	0	0	1	0	0	0	0	1	0	1	0	0	0	0	0	0	0	0	0	0	0	1	0	0	0	2	0	0	1	0	0	0	1	0	0	1	0	0	1	1	1	0	0	0	0	0	0	0	0	0	0	0	0	0	0	1	0	0	0	1	0	1	0	1	0	0	0	0	0	0	0	0	0	2	0	1	0	0	0	0	0	0	0	0	0	0	0	0	0	0	0	0	0	0	0	0	1	0	0	1	0	0	0	0	2	1	0	0	0	0	0	0	0	1	0	0	1	0	0	0	0	1	0	0	0	0	2	1	0	1	0	0	0	0	0	0	0	0	0	1	2	0	1	0	0	0	0	0	0	0	0	0	0	2	0	1	0	0	0	0	0	0	0	0	0	1	0	0	0	0	0	0	0	0	0	0	0	2	0	0	0	0	0	1	1	0	0	0	0	1	0	0	0	0	0	1	1	0	0	0	1	0	1	1	0	0	0	0	0	2	0	0	0	0	0	0	0	0	1	0	2	0	0	0	0	1	0	0	1	1	0	0	0	0	0	0	0	0	0	1	0	0	0	0	0	0	1	0	0	0	0	0	0	0	0	0	0	0	0	0	0	0	1	0	1	0	0	0	0	0	0	0	0	0	1	0	2	0	0	0	0	0	1	1	0	2	0	0	0	0	0	1	0	0	1	0	0	0	0	0	0	1	0	2	1	0	1	1	0	1	0	0	0	0	0	0	0	1	0	1	0	0	0	0	1	0	0	0	0	0	1	0	0	2	3	0	0	0	0	0	2	0	0	1	2	1	1	0	0	2	0	0	1	0	0	0	0	0	0	0	0	0	0	1	0	0	1	1	0	0	0	0	0	0	1	0	3	0	0	0	0	0	0	1	0	0	1	0	0	0	0	0	0	0	0	0	0	0	0	1	1	0	0	0	0	1	0	0	0	0	0	0	0	0	1	0	1	0	0	2	0	0	1	4	0	1	0	0	0	0	0	0	0	0	0	0	1	1	0	1	0	0	0	0	0	0	0	1	1	0	0	0	0	0	0	0	1	1	1	0	2	1	0	0	8	0	0	0	0	0	1	1	0	0	0	0	0	0	0	1	0	0	0	0	0	1	0	0	0	0	1	0	0	1	1	0	0	0	0	2	0	0	0	3	0	1	1	0	0	1	0	1	1	0	0	0	0	1	0	0	1	0	0	0	0	0	0	0	0	0	0	0	0	0	0	1	0	0	1	0	0	0	0	0	1	0	2	0	0	0	2	1	0	1	0	0	0	0	0	0	0	0	0	1	1	0	0	0	0	1	1	2	3	0	0	1	0	0	0	0	0	0	0	0	1	0	0	0	0	0	1	1	0	0	0	0	0	1	0	0	0	0	0	3	0	1	0	0	1	0	1	1	0	1	0	1	0	0	1	0	0	0	0	1	0	0	0	0	0	1	0	0	0	0	1	0	0	0	0	0	0	0	0	0	0	0	0	0	0	0	0	1	0	0	0	0	0	0	0	0	1	0	0	2	0	0	0	1	0	2	2	0	0	0	0	0	1	0	0	1	0	0	0	0	1	0	0	0	0	0	1	0	1	1	0	0	0	0	0	0	0	0	0	0	1	0	0	0	0	0	0	0	0	0	0	0	0	0	0	0	0	0	0	0	0	0	0	0	1	0	0	3	0	1	1	1	0	0	0	0	0	0	0	0	0	0	0	0	0	0	0	3	0	1	1	0	0	0	0	0	0	0	0	0	0	0	0	0	0	0	0	0	0	0	0	0	1	0	1	0	0	0	0	0	2	0	2	0	0	0	0	0	0	0	0	0	0	0	0	0	5	0	0	0	1	0	0	0	0	0	0	0	4	0	1	0	0	0	0	1	0	0	0	0	1	0	0	0	0	0	3	1	0	0	0	0	0	0	0	0	0	0	0	0	0	0	3	0	0	0	0	0	0	0	0	0	0	0	0	0	0	0	0	2	6	0	1	0	1	0	0	0	0	0	0	0	0	0	1	0	0	0	1	0	0	0	0	0	0	0	0	0	0	0	0	0	0	0	2	0	0	2	0	1	0	0	0	0	1	2	1	0	0	0	2	1	0	0	1	0	0	0	0	1	0	0	0	0	2	0	0	0	1	1	1	0	0	0	0	0	1	0	0	0	0	0	0	0	0	0	1	0	0	0	0	0	0	1	0	0	0	0	0	0	0	1	1	0	0	1	1	0	2	0	0	1	0	0	0	2	0	0	0	1	0	0	0	0	0	0	0	0	0	0	0	0	1	0	1	0	0	1	2	0	1	0	0	0	0	0	0	0	0	0	0	0	0	1	1	1	0	0	0	3	3	0	0	0	0	1	0	0	0	1	1	0	0	0	0	0	0	1	0	0	2	0	0	0	1	0	0	1	2	0	1	0	1	0	0	0	1	0	0	1	0	1	3	1	0	1	0	0	0	0	0	0	2	0	0	0	0	0	0	0	0	0	0	0	0	0	0	0	0	0	1	0	0	0	0	0	0	0	0	1	1	0	0	0	0	0	0	0	0	0	0	0	0	0	0	0	0	1	0	1	0	0	0	0	0	0	0	2	1	0	0	0	0	0	0	0	0	0	0	0	2	1	1	0	0	1	0	0	1	0	1	0	0	0	0	0	0	1	0	0	0	0	0	0	1	0	0	0	0	0	0	1	0	0	0	0	0	0	1	0	0	0	0	0	0	2	1	0	0	0	0	0	0	0	0	0	0	0	1	1	0	0	1	0	0	0	0	1	0	0	0	1	2	0	2	0	0	0	0	0	0	0	0	0	0	1	1	0	1	0	0	1	1	1	0	0	2	0	0	0	0	0	0	0	0	0	0	0	0	1	0	0	0	0	0	1	0	0	0	0	0	0	0	0	0	0	0	0	0	0	0	0	0	1	0	6	0	1	1	0	0	0	0	0	0	0	0	0	1	0	0	0	1	0	0	0	1	0	0	0	0	0	0	0	0	0	1	0	0	0	1	0	0	0	0	0	0	0	0	0	0	0	0	0	0	0	0	1	0	0	0	0	0	0	0	0	0	0	0	0	0	0	1	0	0	0	0	0	0	0	0	0	1	0	0	0	0	0	0	0	1	0	1	0	0	0	0	0	0	1	1	0	0	0	0	0	2	0	0	1	0	0	0	0	0	3	0	0	0	1	3	1	0	0	1	0	0	0	1	0	1	0	0	0	0	0	0	0	1	0	1	1	2	0	0	0	1	0	0	0	0	0	0	0	0	0	0	0	0	0	0	0	1	0	1	0	0	0	0	0	2	0	0	0	0	0	0	1	0	1	0	0	0	0	0	1	0	0	1	2	0	1	0	0	0	0	0	0	1	0	1	1	0	0	0	0	0	0	0	0	0	0	1	0	0	0	0	0	0	0	1	1	0	0	0	0	0	0	0	0	1	1	0	1	0	0	3	1	0	0	0	0	0	0	0	0	0	0	0	0	0	0	0	0	0	0	0	0	0	1	0	0	0	0	0	1	0	0	1	0	0	0	0	0	0	0	0	0	1	0	0	0	0	0	0	0	0	0	1	0	2	0	1	0	1	0	0	0	0	0	0	0	0	0	0	0	0	0	2	0	0	0	0	0	1	1	0	1	0	0	0	0	1	0	0	0	0	0	0	0	0	0	0	1	0	0	0	0	0	1	0	0	0	0	0	0	0	0	0	0	0	1	0	0	0	1	0	0	3	0	0	0	0	0	2	4	0	0	1	0	0	0	0	0	0	0	0	0	0	0	0	0	0	0	0	0	1	0	0	1	0	0	0	0	0	0	1	0	0	1	0	0	0	1	0	0	0	0	1	1	0	0	0	3	0	1	1	0	0	0	0	0	0	0	1	2	0	0	0	1	0	0	1	1	0	0	1	0	0	0	0	0	0	0	0	0	2	0	1	0	0	4	0	1	0	0	0	0	1	0	1	0	0	1	0	1	0	0	2	0	0	0	0	0	0	0	0	0	0	0	0	1	0	0	0	0	1	0	0	0	0	1	4	3	0	0	0	0	0	1	0	0	0	0	0	0	0	0	0	1	0	0	0	1	0	1	0	0	0	1	1	0	2	0	0	0	0	0	0	0	0	0	0	1	0	2	0	0	0	0	0	0	1	2	0	0	1	1	0	0	0	0	2	0	0	0	0	0	1	0	1	1	0	0	1	0	0	0	0	0	0	0	2	0	1	1	3	0	0	2	0	0	2	0	0	0	0	0	0	0	0	0	0	0	0	1	0	1	0	2	0	1	2	1	0	0	1	2	0	0	0	0	0	0	0	0	0	0	0	0	2	0	0	1	0	1	0	0	0	1	0	0	1	0	0	0	0	0	0	0	0	1	0	1	0	0	0	1	0	0	0	0	1	0	1	1	1	0	0	0	0	0	0	0	0	0	0	0	0	1	0	0	0	0	0	0	0	0	0	0	0	0	0	0	0	0	1	0	0	0	0	0	0	0	0	0	0	0	0	0	0	0	1	0	1	0	0	0	1	0	0	0	0	0	0	0	1	0	0	0	0	0	0	0	2	0	1	1	1	0	0	0	0	1	0	1	0	0	0	0	0	0	0	0	0	0	0	2	0	0	0	0	0	0	0	0	0	0	0	0	0	0	0	0	0	0	0	0	0	0	0	3	1	0	0	0	0	0	0	0	1	1	0	1	0	0	1	0	0	0	1	0	0	0	0	1	0	0	3	0	0	1	1	0	0	0	0	0	0	0	0	0	0	0	0	0	0	0	0	0	0	0	0	0	1	1	0	1	0	1	0	0	0	0	0	0	1	0	0	0	0	2	0	4	0	1	1	0	0	0	0	0	0	0	0	0	0	0	1	0	0	0	0	0	0	0	0	0	0	1	1	0	0	1	0	2	0	0	0	0	0	0	0	0	0	0	0	0	0	0	0	0	1	1	0	0	0	1	0	0	0	2	2	0	0	1	0	0	1	0	0	0	1	0	0	0	0	0	0	0	0	1	0	0	0	0	0	1	0	0	0	0	0	1	0	1	0	0	0	1	0	0	0	0	0	0	0	0	1	0	1	0	0	0	0	0	0	1	0	1	0	0	0	0	0	0	1	0	1	0	1	0	0	0	1	0	0	0	0	1	1	0	1	1	1	1	2	0	0	0	0	0	0	0	0	0	0	0	0	0	0	0	0	0	0	0	0	1	0	1	0	1	1	0	0	0	0	0	0	0	4	1	1	0	1	0	0	0	0	0	0	0	0	1	0	0	0	1	0	0	0	1	0	0	0	0	2	1	1	0	0	0	0	0	0	0	0	0	0	0	1	0	0	0	0	0	1	0	2	0	0	0	0	0	0	0	2	2	0	0	0	0	0	0	0	0	0	0	0	0	0	1	0	0	0	0	0	0	0	0	0	1	0	1	0	2	0	0	1	2	1	0	0	0	0	0	0	0	0	0	0	1	1	0	0	0	0	0	0	1	0	0	0	0	0	0	1	0	0	0	0	0	0	0	0	0	7	1	0	0	0	0	0	0	1	0	0	0	1	0	0	0	0	0	0	1	0	0	1	1	0	0	1	0	0	0	0	0	0	0	0	1	0	0	1	0	0	0	0	0	0	0	0	1	1	0	0	1	0	1	0	1	0	0	1	0	0	0	0	0	0	0	0	1	0	0	1	1	0	0	0	1	0	0	0	0	0	0	0	0	0	1	1	0	0	0	0	0	0	0	1	0	1	0	0	1	0	0	0	0	0	0	0	0	0	0	1	2	0	0	0	0	1	0	0	0	0	0	0	0	0	0	0	1	0	1	0	1	0	1	0	4	0	0	0	0	0	0	1	0	0	0	0	1	0	0	0	0	0	0	1	0	1	0	0	0	0	0	0	0	0	1	0	0	0	0	0	0	0	1	0	0	0	0	0	0	0	1	1	0	1	1	0	0	0	0	0	0	0	0	0	0	1	0	1	0	0	0	0	0	0	0	0	0	0	1	0	0	0	0	1	0	0	1	0	3	1	0	2	1	0	1	0	0	0	0	3	0	0	0	1	1	0	1	1	1	0	1	0	0	0	0	0	0	0	1	0	0	0	0	0	0	0	0	0	1	1	0	0	0	0	0	0	0	0	2	0	2	0	0	1	1	0	0	0	0	1	0	0	0	3	0	0	0	1	0	1	0	0	1	1	0	1	0	0	0	1	0	0	0	0	0	1	0	0	1	0	0	1	1	3	0	0	0	0	0	0	0	0	0	0	0	0	0	0	0	0	0	0	0	0	1	0	0	0	0	1	0	0	0	14	0	0	1	0	0	0	2	0	0	0	0	0	1	0	0	1	1	0	0	0	0	0	0	3	0	0	0	0	0	0	0	1	0	0	0	1	0	1	2	0	0	1	0	0	0	0	0	1	0	0	0	2	0	0	2	0	2	1	0	0	0	1	0	0	0	1	0	0	0	0	1	0	1	0	0	0	0	0	1	0	0	0	0	0	0	0	0	0	0	1	0	0	0	0	0	0	0	1	0	0	0	0	0	0	dal80_H6	dal80	H6	MinimalGlucose	TGCTGCTTCGAACGGA
843_MinimalGlucose	6	8	0	1	3	0	1	0	0	0	0	0	0	0	2	0	0	0	0	0	0	0	1	0	0	1	0	0	0	1	0	0	0	0	1	0	0	4	0	0	1	0	1	2	0	0	0	0	0	0	1	7	1	1	0	0	1	0	0	0	2	1	0	1	0	0	1	0	0	0	1	0	0	1	0	1	3	1	0	0	0	3	0	0	1	2	0	0	2	0	0	1	0	0	0	4	0	0	0	0	0	1	0	3	0	1	1	1	0	0	0	0	1	0	0	0	1	1	0	0	2	1	0	0	1	0	0	0	0	1	0	0	0	0	0	1	0	3	1	0	0	0	1	1	0	0	1	0	0	1	0	0	1	0	0	0	1	0	2	1	0	0	1	0	2	0	0	0	0	0	0	0	0	1	0	1	1	2	1	0	0	3	1	0	0	0	0	0	1	0	0	0	0	0	0	0	0	4	1	0	1	0	0	0	0	0	0	0	1	0	3	0	0	0	0	1	0	1	0	0	0	0	0	0	0	0	4	1	1	0	1	20	0	0	0	0	1	0	0	0	1	0	1	0	4	0	1	0	1	2	0	0	0	0	0	1	1	1	0	0	0	0	2	0	0	2	1	0	0	0	0	4	1	0	0	1	1	0	0	2	4	0	1	0	1	1	0	0	0	0	0	2	0	0	0	1	0	0	0	0	0	0	1	0	0	0	0	0	0	1	0	1	0	0	1	0	0	2	0	1	1	1	0	0	0	0	1	0	1	1	0	0	0	0	0	0	0	0	0	2	0	0	0	0	2	1	1	2	0	0	0	0	0	0	2	0	0	0	1	0	3	0	0	0	0	0	1	1	0	0	0	0	1	1	0	0	0	1	2	1	0	0	0	0	0	0	1	0	0	0	1	0	0	1	0	0	0	0	1	1	0	2	0	0	0	0	0	1	0	0	0	0	0	1	1	0	0	0	1	0	1	1	0	0	0	0	0	0	1	0	0	1	1	0	0	4	1	0	1	0	1	0	0	0	0	1	0	0	1	0	2	0	0	0	1	1	0	1	0	0	0	1	0	0	2	0	0	0	1	1	1	0	0	0	1	2	0	0	0	0	0	1	1	0	1	2	0	0	1	2	0	1	0	0	0	1	0	0	0	0	1	0	0	0	1	0	12	0	0	0	0	0	0	0	0	2	0	0	1	0	0	0	1	2	1	0	0	2	1	1	0	0	0	0	0	1	0	0	1	0	0	0	1	0	0	0	0	0	0	0	0	2	0	0	0	0	0	0	0	0	0	1	0	0	2	0	0	0	0	0	0	2	1	0	0	0	0	0	0	0	2	0	0	0	0	1	0	1	0	1	0	0	1	1	0	0	0	1	0	0	0	1	0	0	0	0	0	0	1	0	0	0	1	0	1	2	1	0	2	1	0	0	2	0	0	0	0	2	0	0	0	0	1	3	0	1	0	0	0	4	0	1	3	0	0	1	0	1	0	0	0	0	0	0	0	0	1	0	0	0	3	0	0	1	0	0	0	0	0	0	1	0	0	0	0	0	0	0	0	0	0	0	0	1	1	1	3	0	4	0	0	0	2	0	3	0	0	0	0	5	2	0	1	0	0	0	0	1	1	0	1	0	0	0	2	0	0	0	1	0	0	0	0	0	1	1	0	2	0	2	2	1	0	0	0	0	0	0	0	0	1	0	0	0	0	0	0	2	0	1	2	0	0	0	0	0	1	0	0	0	1	1	0	0	0	0	0	1	1	0	0	0	0	0	0	3	2	0	0	0	2	0	0	0	0	0	0	0	1	0	0	1	0	0	0	0	0	1	1	0	0	0	0	0	2	3	0	0	0	0	0	0	3	0	1	1	1	0	0	0	0	1	1	1	2	1	3	0	1	0	0	0	0	0	1	1	1	0	0	0	0	0	1	2	1	1	1	0	0	2	1	0	0	0	0	0	2	1	0	0	0	0	18	0	1	0	0	0	0	0	1	0	0	0	0	0	0	1	1	0	0	0	0	4	0	0	0	0	1	0	0	1	0	0	0	1	0	1	0	0	1	2	0	0	0	0	0	0	0	1	0	0	1	0	0	0	0	2	0	0	1	0	1	0	1	0	0	2	0	0	1	3	0	0	0	1	0	0	1	0	0	0	0	4	0	0	0	4	1	0	0	1	0	0	2	0	1	0	0	0	0	0	0	0	2	1	0	0	0	0	0	0	0	0	0	0	1	0	0	0	0	0	3	1	0	0	1	0	1	0	0	0	1	2	0	1	1	1	0	0	0	2	0	0	1	0	0	0	0	0	0	2	2	0	1	0	0	1	0	0	0	0	1	0	4	0	0	0	0	0	1	0	0	0	0	0	2	0	1	0	1	0	0	0	0	0	0	0	0	0	0	0	0	1	3	0	0	0	1	1	0	1	0	0	0	0	1	0	0	0	0	1	2	0	1	0	0	0	0	0	1	1	1	0	1	0	1	2	0	0	1	1	1	1	0	0	0	1	0	1	0	1	2	1	2	0	2	0	1	0	2	2	1	0	1	0	1	1	0	0	1	0	2	0	0	0	0	1	1	0	0	0	0	0	1	0	0	0	0	0	0	0	2	6	0	0	0	0	0	0	1	0	0	0	0	3	0	0	0	0	0	0	0	0	2	0	0	1	0	0	0	0	1	1	1	0	0	0	1	0	1	1	1	1	0	0	0	0	0	0	0	0	0	0	2	0	0	1	1	1	0	1	0	0	0	0	1	0	2	0	0	0	0	1	0	1	0	1	0	0	0	3	1	1	0	0	0	0	0	0	1	1	0	0	0	1	1	3	0	1	3	1	0	3	0	3	0	1	1	0	0	2	0	0	0	0	1	0	1	1	0	0	1	0	1	1	0	1	0	0	0	2	0	0	0	0	0	1	0	1	0	0	0	0	0	5	2	0	2	0	0	0	0	0	0	0	0	0	0	0	2	0	0	0	1	0	1	0	6	0	0	0	0	0	0	1	0	1	0	0	0	0	2	1	1	0	1	2	1	0	2	0	6	0	0	0	0	0	1	0	0	1	0	0	0	1	0	1	0	0	0	0	1	2	2	0	0	0	0	0	1	0	0	0	1	1	0	0	2	1	1	0	0	2	2	0	1	0	1	0	0	0	0	0	2	1	1	0	0	0	0	0	0	1	1	0	0	0	0	0	1	3	0	0	0	0	0	0	0	1	0	0	2	1	0	2	2	0	1	0	2	0	1	0	0	1	1	0	0	1	0	1	5	1	0	1	1	2	1	0	0	0	2	1	1	0	0	0	1	3	1	0	0	0	0	0	1	0	1	0	0	0	1	2	0	1	0	1	0	1	0	0	0	0	1	0	1	0	2	0	0	0	0	0	1	1	0	0	0	0	0	1	0	1	1	0	0	0	0	0	0	2	1	3	0	0	0	0	0	0	0	0	0	1	1	1	0	1	1	1	2	1	0	0	0	0	0	0	0	0	0	1	0	0	0	1	0	0	0	1	0	0	3	7	2	0	0	2	0	0	0	1	0	0	0	1	1	1	1	0	0	0	0	1	2	3	7	0	2	0	0	0	0	0	1	0	1	0	0	0	0	0	0	0	0	0	0	0	1	0	1	0	1	0	0	0	1	1	1	0	0	0	0	0	2	1	0	0	0	0	0	0	0	0	1	0	3	0	1	2	0	0	0	0	0	0	1	0	0	1	1	0	0	1	0	1	0	0	2	0	0	1	0	0	0	1	5	2	1	1	0	0	0	0	0	0	0	2	1	1	2	1	1	2	0	0	1	0	0	0	0	0	0	1	1	0	0	0	1	0	0	1	2	1	0	1	10	1	1	0	0	1	0	1	1	0	1	0	0	0	0	0	1	0	8	1	1	0	1	0	0	0	0	0	0	0	0	0	1	2	0	0	1	0	0	0	0	0	0	4	0	2	1	0	0	1	0	1	1	1	0	0	1	1	0	1	1	0	1	0	0	0	0	0	0	0	0	1	0	3	0	0	1	1	1	0	1	2	0	0	2	0	0	0	2	1	2	0	0	0	0	0	0	0	1	0	0	0	0	1	0	1	0	0	1	0	0	0	0	0	2	0	0	3	4	0	2	0	0	0	0	0	2	0	2	0	0	0	4	0	0	0	0	1	3	0	0	0	0	0	0	1	0	0	1	0	1	0	0	0	0	1	0	0	0	1	0	0	0	0	0	0	0	1	0	0	0	0	0	0	0	2	2	0	2	0	1	0	0	0	0	0	0	0	0	0	0	2	2	0	0	0	0	0	0	1	2	2	0	1	0	4	0	2	1	0	3	0	0	0	1	1	0	0	1	0	1	0	1	1	3	1	0	1	0	0	1	0	0	11	1	0	0	0	0	0	0	0	0	0	0	1	0	0	0	0	0	1	0	0	2	5	0	1	0	1	0	0	0	0	0	0	1	0	0	0	1	1	0	0	0	1	1	0	1	1	0	0	0	0	0	3	1	1	0	0	0	0	0	1	1	2	2	0	2	0	0	0	1	0	0	4	2	0	0	0	0	1	0	0	0	0	0	2	1	1	0	0	1	0	0	0	0	0	1	0	0	0	0	0	0	0	1	6	0	0	0	3	0	1	1	0	0	0	0	0	20	0	0	0	0	0	0	0	0	0	1	0	0	0	0	0	0	1	1	0	0	0	3	0	0	0	2	0	0	0	0	0	0	0	1	0	0	0	0	1	0	0	2	0	0	2	0	5	1	2	0	0	1	0	0	0	0	0	6	0	5	0	1	1	0	0	0	0	0	0	0	1	0	0	0	0	0	0	0	0	2	0	0	2	0	1	3	0	1	0	1	0	0	2	0	0	0	0	0	0	0	0	0	0	0	1	0	0	0	0	1	0	0	0	0	0	1	1	0	1	0	0	0	2	0	0	0	1	0	0	0	0	1	3	1	0	0	0	0	0	8	5	0	1	0	0	1	0	0	0	0	0	3	0	1	0	0	0	0	1	4	2	0	0	0	2	0	0	1	0	1	1	0	0	0	0	0	0	1	0	0	1	0	1	0	1	2	0	0	0	0	0	0	0	0	0	1	0	0	0	0	0	1	0	0	1	0	0	0	1	0	0	0	1	0	0	0	0	1	0	0	2	3	1	2	0	7	0	0	1	0	0	0	0	2	0	0	0	0	0	1	1	1	0	0	0	0	0	1	0	0	0	0	2	0	1	0	0	0	2	0	1	1	1	0	0	2	3	1	0	0	0	0	0	2	0	0	0	0	0	0	0	0	0	0	0	2	0	0	0	3	0	0	0	0	1	0	0	1	0	0	1	1	0	0	3	0	1	3	0	0	0	0	0	0	1	0	0	1	0	0	0	0	1	1	0	0	0	0	3	0	0	0	1	2	2	0	0	0	1	0	1	0	0	0	0	1	0	0	0	2	0	0	0	2	0	0	1	0	1	0	2	0	0	1	0	1	0	0	0	2	2	0	0	0	1	1	0	0	0	0	0	1	3	0	0	0	1	2	2	3	1	0	1	0	0	0	1	2	0	1	0	0	0	0	0	4	0	1	0	2	1	1	1	0	0	0	0	0	0	0	1	2	0	0	0	0	0	0	0	0	0	1	0	1	1	0	0	0	1	0	0	1	0	0	0	0	1	0	0	1	0	0	0	0	0	1	0	1	0	1	0	0	1	0	1	0	0	0	2	0	2	1	0	4	2	0	0	0	0	0	5	0	0	1	1	0	3	1	0	1	1	0	0	0	1	1	1	1	0	0	0	0	0	1	0	0	0	1	0	0	0	0	0	0	0	1	0	0	0	0	0	1	0	1	0	0	1	3	0	1	2	0	0	2	0	1	1	1	1	0	1	0	0	0	0	1	0	1	0	1	1	0	3	0	1	0	1	0	1	1	0	0	0	0	0	0	0	0	0	0	0	0	0	1	1	0	0	1	0	0	0	1	0	0	0	2	1	0	0	1	0	1	0	1	1	1	1	0	0	1	1	1	1	2	0	1	0	0	0	0	1	2	0	0	1	0	1	0	0	0	1	0	0	0	0	0	0	0	0	0	0	0	0	0	0	0	0	2	0	0	1	0	0	1	0	2	0	0	0	1	0	0	0	0	0	1	2	0	0	0	0	2	0	1	0	0	0	0	1	0	1	0	0	0	1	0	0	1	0	1	1	0	0	0	1	1	0	0	2	0	0	1	0	1	0	0	1	0	0	0	0	0	0	1	0	1	0	0	0	0	1	0	0	0	0	0	3	1	0	0	0	1	0	1	0	3	2	0	0	0	1	3	2	2	0	0	1	2	0	0	1	0	0	0	0	1	0	0	0	0	0	1	0	0	2	3	0	0	0	0	1	0	0	0	0	0	0	1	0	0	1	2	0	0	0	1	1	0	1	1	0	1	5	1	2	0	0	1	2	2	0	0	0	1	1	1	0	0	0	1	0	0	0	0	0	0	3	4	1	0	0	0	0	0	0	1	2	0	0	0	0	1	9	0	7	0	1	0	1	0	0	1	0	0	0	0	0	0	0	0	2	0	0	0	1	1	0	0	0	0	0	0	1	0	0	0	2	0	1	1	1	0	1	1	2	1	0	1	1	1	0	2	0	0	0	0	0	0	0	0	1	0	0	0	0	0	0	0	0	0	1	0	0	0	1	0	1	0	0	0	0	0	0	1	0	0	1	0	2	0	2	0	17	0	0	1	0	2	0	2	0	0	0	0	0	0	1	1	0	1	0	1	0	2	0	1	1	0	0	0	0	0	0	0	0	0	0	0	2	0	0	0	0	0	0	0	0	0	0	0	0	0	0	1	0	3	1	0	0	0	1	0	0	1	0	0	0	0	0	0	1	0	0	1	0	0	1	1	1	0	0	0	2	1	4	1	10	0	0	1	0	0	0	0	2	1	1	0	0	0	0	0	0	0	1	0	0	0	2	0	9	0	0	0	0	0	0	0	1	1	0	0	1	1	1	1	2	0	0	1	0	0	0	1	2	2	0	1	0	2	1	7	1	0	0	0	0	0	1	0	1	0	0	1	0	1	3	0	1	0	1	0	1	0	2	0	0	1	0	0	1	0	1	0	0	2	0	0	0	0	1	0	0	0	0	1	0	0	0	0	2	0	0	0	1	0	0	0	0	1	0	0	1	0	0	0	0	0	1	0	0	2	1	2	0	1	1	0	0	0	0	2	1	1	0	1	0	1	0	0	2	0	1	1	0	0	0	0	0	0	0	2	0	0	1	0	0	1	0	0	0	1	0	0	1	1	0	0	0	0	0	1	0	0	1	0	0	1	0	5	0	0	1	0	0	0	1	0	0	0	1	0	4	0	0	2	0	0	0	1	0	0	0	0	0	0	0	0	0	0	0	0	0	0	0	0	0	0	0	0	0	0	0	0	0	0	0	0	0	1	1	0	0	0	4	0	0	0	0	0	0	0	0	1	0	1	0	1	8	0	0	0	4	0	2	0	0	0	0	0	10	0	2	2	0	1	0	0	0	1	0	1	1	0	0	1	1	0	6	0	0	0	0	0	0	0	1	0	1	0	0	1	0	0	0	0	1	0	0	1	0	1	1	0	1	1	0	0	3	0	1	0	5	1	0	0	0	1	0	1	0	0	0	0	0	0	0	0	0	0	0	0	0	0	2	1	0	0	0	0	0	0	0	0	0	1	1	1	0	3	0	1	1	0	0	0	2	2	1	1	0	1	0	1	0	0	2	1	2	0	0	1	0	0	0	1	1	0	0	0	0	0	0	0	2	0	0	0	0	0	1	0	0	0	1	0	0	0	0	1	0	0	1	2	0	0	2	0	0	0	0	0	0	0	0	1	0	0	0	0	0	0	1	0	0	0	1	5	1	0	1	0	1	0	0	3	1	0	0	0	1	0	0	1	0	0	0	0	0	0	0	1	0	0	0	0	0	0	0	0	1	1	0	1	2	0	0	1	0	2	0	6	4	1	0	0	0	0	1	0	1	0	1	0	1	0	0	0	1	1	3	0	7	0	0	0	0	0	1	0	3	0	3	0	1	2	0	1	1	0	0	0	0	7	6	0	0	0	1	0	0	0	0	0	1	0	1	0	0	1	0	1	1	2	0	1	0	0	0	0	0	0	1	1	0	0	1	2	1	0	2	1	0	0	0	0	0	0	0	3	0	0	0	0	0	0	0	1	0	1	0	0	0	0	0	0	0	0	0	0	2	0	0	1	0	2	2	0	0	0	1	0	1	0	0	0	0	1	1	0	0	1	0	0	0	1	0	0	1	0	0	0	3	0	0	3	1	0	0	0	1	1	0	1	2	0	0	0	0	1	0	0	1	1	0	2	1	1	2	1	0	0	2	0	0	0	1	0	0	0	2	0	0	0	1	0	1	0	1	0	1	0	0	0	0	0	4	0	1	0	0	0	0	2	1	0	2	2	2	0	0	0	0	1	0	0	0	0	2	0	0	0	1	1	0	0	0	0	0	0	1	0	0	0	0	0	0	0	0	0	1	0	0	0	0	1	0	1	0	1	2	0	0	1	0	2	0	7	0	0	4	0	1	0	1	0	1	1	1	0	6	1	0	0	1	0	0	0	1	0	0	0	0	1	0	0	3	0	0	1	0	0	0	1	0	0	1	0	0	0	0	0	1	0	0	1	0	0	2	0	0	1	0	0	0	2	1	0	0	0	0	0	0	0	2	0	0	0	1	1	0	0	0	0	0	1	2	0	2	0	2	1	0	0	1	0	1	1	1	0	0	0	1	0	1	0	1	0	3	2	0	4	0	0	0	0	0	10	0	1	0	3	6	2	1	0	2	0	0	0	0	0	0	0	0	0	1	0	0	0	1	0	1	0	2	2	0	0	0	0	0	0	0	0	0	0	0	0	0	1	0	0	1	1	0	0	1	1	2	0	1	0	0	0	0	0	2	0	0	0	0	0	0	1	0	0	1	0	3	0	0	1	0	3	1	0	2	1	0	3	0	0	2	3	0	1	0	1	0	0	0	0	0	0	2	1	0	1	0	0	1	0	0	2	1	1	1	0	1	0	0	1	0	0	0	0	0	0	1	1	0	0	0	3	0	1	0	1	0	0	1	1	0	0	1	1	0	0	0	0	1	0	0	0	0	1	1	0	0	1	1	0	1	0	0	0	0	0	0	0	0	0	0	1	0	0	0	0	1	0	0	1	0	2	0	2	2	2	3	0	1	1	2	0	2	0	0	0	0	0	1	0	1	1	0	1	2	0	0	1	0	0	0	0	0	3	0	1	0	0	0	0	0	0	1	2	0	0	3	2	0	0	4	2	0	1	1	0	0	0	0	0	0	0	0	0	0	2	1	0	3	0	1	0	0	0	0	5	0	1	0	0	1	0	1	0	0	0	0	1	0	0	1	1	0	0	1	0	0	0	1	2	0	0	1	1	0	0	1	0	0	0	1	1	3	4	0	0	0	1	1	0	1	1	1	0	0	1	1	0	1	1	0	0	0	0	0	0	1	0	2	0	1	0	0	0	0	0	1	0	0	0	0	0	1	0	1	0	1	0	0	0	1	1	0	1	0	1	0	0	0	0	1	0	0	1	0	2	1	0	0	0	0	0	1	0	0	0	0	0	0	1	0	0	0	0	0	0	0	0	2	0	0	0	2	1	0	0	1	0	0	0	0	0	0	1	0	1	0	0	0	0	0	1	0	1	0	0	0	0	0	0	1	1	0	0	2	0	1	0	0	0	0	0	0	0	0	1	1	0	0	1	0	0	1	0	1	0	0	0	0	0	0	0	0	0	1	0	0	1	0	0	1	1	1	0	1	0	1	0	0	0	0	0	1	0	2	1	4	2	1	0	0	0	0	0	0	0	1	0	1	0	1	0	1	0	0	1	0	1	0	1	0	0	0	0	0	0	2	0	0	0	2	0	0	0	0	0	0	2	0	0	0	1	0	0	1	1	1	0	0	0	0	0	0	0	0	0	0	1	1	0	1	0	0	0	0	0	0	1	0	0	0	0	0	0	0	1	0	0	0	0	1	0	0	0	2	0	0	0	0	2	0	0	0	0	0	1	0	1	0	0	0	0	0	0	0	0	0	0	0	0	0	1	0	0	0	1	1	1	0	0	0	0	0	1	1	2	0	1	3	0	0	0	0	1	0	0	0	0	0	0	1	0	1	2	4	1	1	0	0	0	1	0	0	0	0	0	0	0	0	0	0	0	2	0	0	0	0	0	0	1	0	1	0	0	0	0	1	0	1	1	0	1	1	0	0	1	0	0	0	0	0	3	1	0	1	0	0	0	0	0	0	3	0	1	0	0	2	1	0	1	0	0	0	0	0	0	0	2	0	0	0	0	1	0	0	0	0	0	0	1	1	0	0	0	0	0	0	0	0	0	0	0	1	0	0	4	0	0	0	0	1	0	0	0	0	0	2	0	2	0	2	1	0	1	0	0	0	0	0	0	0	0	0	0	1	0	1	1	0	0	0	1	0	0	0	1	0	1	0	0	0	0	1	4	1	1	0	0	0	0	1	0	0	0	0	0	0	0	0	0	0	0	0	1	1	0	0	0	0	1	2	0	4	0	1	1	0	0	0	0	0	0	1	0	1	0	0	1	0	2	0	2	0	0	0	2	0	0	0	0	0	1	1	0	0	2	1	4	1	0	1	0	4	0	0	0	0	0	1	0	2	2	0	0	1	2	1	0	0	0	2	0	0	0	0	0	2	1	0	0	2	0	0	0	0	1	1	1	0	1	0	0	1	0	0	0	0	0	0	0	2	1	0	3	0	0	0	0	1	0	0	1	0	1	1	0	0	1	0	1	1	0	0	0	0	1	0	0	0	0	2	0	0	1	0	0	0	0	1	0	0	1	0	0	1	0	1	0	0	1	0	2	0	0	0	0	2	0	2	0	0	1	0	0	0	0	0	1	0	0	0	0	0	1	0	0	0	0	4	0	0	0	0	1	1	0	2	0	0	0	0	0	0	0	0	1	0	2	0	0	0	0	1	0	0	1	2	2	0	0	0	0	1	0	0	0	2	0	0	1	0	0	1	0	0	0	0	0	0	2	0	0	1	0	0	0	0	0	2	2	0	0	0	0	0	1	0	0	0	0	1	5	0	0	0	0	9	6	0	0	0	0	0	0	0	1	0	0	0	1	0	1	0	0	8	0	1	0	0	1	0	0	1	0	0	2	1	0	0	0	0	0	0	1	0	0	1	1	0	2	0	0	0	1	0	0	0	0	1	0	0	0	0	0	1	0	2	0	1	1	0	0	0	2	1	0	8	0	0	1	0	0	0	0	0	0	1	0	0	0	0	5	2	0	0	0	0	0	0	1	1	0	4	0	0	1	0	0	0	0	0	1	0	0	1	0	0	3	0	0	1	0	0	0	0	0	1	0	1	0	0	0	0	0	0	1	1	1	0	0	0	4	1	0	3	0	0	0	1	0	0	4	0	1	0	0	0	0	0	0	0	0	4	0	2	0	2	0	0	1	1	1	0	1	1	0	0	0	0	1	0	0	0	0	0	0	1	0	0	0	1	0	4	0	0	0	0	0	0	0	0	0	0	0	0	0	0	1	1	1	2	0	1	0	0	0	0	0	0	1	0	0	0	0	0	5	0	2	4	0	1	0	0	0	0	1	2	0	0	1	0	0	1	2	6	0	0	0	0	0	0	0	0	0	1	1	1	0	0	0	0	0	1	1	1	0	0	1	0	0	0	0	0	0	0	1	1	0	1	0	1	1	0	0	0	2	0	1	0	0	1	1	0	0	1	0	0	1	2	0	0	2	3	3	0	2	2	2	0	0	1	2	0	4	0	1	0	0	0	0	1	0	1	0	0	0	0	0	0	0	1	0	0	0	1	0	0	0	0	0	0	1	0	0	1	0	1	0	0	0	29	0	0	0	1	0	1	1	0	0	0	0	0	1	0	1	1	0	0	0	1	0	1	1	0	0	0	0	0	0	0	0	2	0	1	0	0	1	0	1	0	0	0	1	0	1	0	1	0	0	0	0	3	0	0	1	0	1	4	0	0	0	0	1	0	0	0	2	0	1	1	1	0	1	0	1	0	0	0	0	0	0	0	0	0	0	4	1	1	0	0	0	1	0	0	1	3	0	0	0	0	0	0	1	0	stp2_D12	stp2	D12	MinimalGlucose	TGAAAGAGTAAATGAC
844_MinimalGlucose	9	10	0	1	9	1	5	0	0	0	2	2	0	0	4	3	0	1	0	1	1	4	0	1	1	1	0	0	1	2	0	0	1	1	3	2	1	17	0	0	0	3	0	2	1	3	1	2	2	0	4	11	0	0	1	1	1	2	1	0	1	0	0	2	1	0	3	0	2	0	1	0	0	0	2	4	5	2	0	0	0	2	0	0	0	0	0	0	3	1	0	0	0	0	0	2	2	1	0	2	0	0	0	9	0	1	0	0	1	2	0	0	4	0	2	1	0	2	10	0	4	2	2	0	0	0	1	1	0	3	0	0	0	0	0	3	0	1	2	0	1	0	10	1	0	2	0	0	2	1	0	1	1	1	1	1	0	9	1	1	1	4	7	4	1	1	0	0	0	0	3	1	0	0	1	2	0	1	9	0	3	1	2	1	1	0	1	0	3	1	3	2	0	2	1	2	2	4	3	1	1	3	0	0	2	3	2	0	4	1	6	1	0	2	2	7	0	0	2	1	1	0	0	0	1	2	13	1	1	1	1	47	0	1	0	1	7	4	1	0	1	0	5	0	9	0	0	2	1	1	0	0	0	1	1	0	0	3	0	2	0	1	4	0	1	3	0	2	0	1	0	2	3	1	2	0	1	0	0	4	9	0	1	0	0	0	1	2	2	1	0	1	0	1	0	3	2	4	2	1	3	0	1	0	1	2	1	0	1	4	1	0	0	10	0	0	2	2	0	0	4	2	0	1	1	3	1	0	3	1	0	0	0	0	2	0	2	0	4	3	0	0	2	0	3	0	0	3	1	0	1	1	0	1	2	1	0	0	2	2	2	2	0	1	0	1	4	5	1	0	5	0	1	3	0	1	0	0	2	0	1	0	1	0	0	2	0	0	0	1	1	2	1	4	0	0	1	0	0	2	1	4	1	1	1	0	1	0	1	0	0	0	0	0	0	0	3	1	1	3	1	0	0	0	1	1	0	0	4	0	0	1	3	3	0	5	0	2	1	3	4	1	0	0	0	1	0	1	4	0	2	0	1	0	1	3	0	3	2	0	0	0	1	0	5	2	0	2	0	1	0	1	0	0	5	3	0	3	0	1	2	1	1	2	1	1	0	1	1	1	1	0	1	1	0	0	0	1	0	2	4	0	0	0	3	2	38	0	2	0	2	0	0	1	0	10	0	1	3	0	0	3	0	2	5	0	3	0	1	1	0	0	1	1	1	1	1	0	2	1	1	3	0	1	0	0	0	0	1	1	1	1	3	1	0	0	1	0	0	1	2	1	2	1	2	0	0	2	3	0	0	1	2	0	0	0	0	0	1	0	7	1	0	0	2	1	0	1	0	4	2	0	0	5	2	2	0	0	2	0	2	1	1	1	3	0	0	1	1	1	0	1	0	0	3	1	1	2	1	5	1	0	5	3	0	0	0	1	4	0	1	1	1	1	0	4	5	1	1	3	2	1	4	0	0	4	2	4	2	0	1	2	0	4	5	0	0	0	0	2	4	0	1	3	2	2	3	0	1	1	0	0	0	5	1	0	2	0	0	2	0	1	1	1	2	1	6	2	6	1	2	2	4	2	3	2	0	0	0	7	3	1	1	1	0	0	2	1	4	0	3	1	1	1	0	0	0	0	1	0	0	1	1	2	1	1	2	2	0	2	1	2	7	0	1	0	6	0	2	0	3	1	2	0	2	0	0	2	1	0	2	3	1	0	0	1	0	0	6	0	0	0	2	1	0	0	1	1	2	2	0	1	0	0	0	1	4	0	1	1	1	0	2	0	0	2	1	0	2	0	0	1	0	0	0	0	5	7	0	0	1	1	1	0	2	5	2	0	0	0	1	1	4	0	0	3	2	1	3	0	1	4	5	2	2	2	2	2	1	0	1	1	0	0	2	0	7	2	2	1	3	0	0	1	0	2	1	3	3	5	0	0	1	1	0	5	1	1	2	5	1	1	31	1	0	0	2	0	1	0	0	0	0	2	1	1	2	4	1	1	1	0	2	10	2	1	1	0	2	0	1	1	0	0	2	0	0	0	2	0	0	0	1	0	2	1	0	0	0	5	0	4	1	0	0	3	1	0	1	0	2	0	0	2	0	1	0	9	0	1	0	14	0	6	0	4	1	0	0	1	0	0	0	6	1	0	2	4	2	1	0	3	0	3	3	0	0	1	2	3	0	0	0	0	1	0	2	0	0	1	0	1	1	0	0	1	2	0	2	0	1	2	3	1	0	2	1	0	1	0	2	1	2	5	3	0	3	0	0	0	1	4	4	1	0	3	2	0	1	2	0	0	4	1	5	0	1	1	1	1	1	0	5	1	5	1	0	0	1	0	0	0	1	0	0	0	3	1	2	4	4	2	1	0	2	0	0	0	2	1	1	2	1	1	2	3	3	1	1	6	1	1	1	0	0	0	0	0	1	1	1	2	0	0	0	0	0	1	1	0	0	1	0	0	3	0	1	0	1	0	2	2	0	0	1	2	1	1	1	0	0	0	6	1	2	0	0	1	0	0	0	4	2	0	0	0	2	1	0	0	2	1	2	0	2	0	0	0	0	2	0	0	1	1	4	1	4	1	0	0	1	0	4	18	1	2	0	1	1	1	0	0	0	2	0	4	0	0	0	0	2	0	0	0	1	0	0	1	1	2	0	1	1	1	1	1	0	0	2	1	3	4	1	1	1	1	0	0	0	0	0	1	1	0	3	0	1	4	2	2	0	2	1	2	0	2	0	1	0	1	0	0	0	1	1	1	1	0	1	0	0	1	0	0	1	2	0	0	2	0	0	1	0	0	2	2	1	1	0	2	8	1	0	2	0	5	1	2	1	1	0	1	1	1	0	0	0	1	0	0	2	0	0	0	0	1	0	5	0	1	0	4	0	1	0	0	0	0	2	2	0	2	1	0	3	10	1	2	1	1	0	1	2	0	0	1	2	0	0	1	4	0	0	3	0	0	4	1	19	3	1	0	3	1	3	2	1	1	0	2	0	0	0	0	1	1	1	0	0	0	1	0	9	0	3	4	0	1	2	0	0	2	0	0	0	0	3	5	0	2	2	0	1	1	2	2	2	2	2	1	2	0	0	0	4	1	0	2	1	2	5	1	0	1	2	0	2	0	2	0	1	0	0	0	0	1	7	3	1	0	0	1	0	3	2	0	1	3	0	1	5	3	2	4	1	1	0	0	0	1	0	0	3	1	1	5	3	0	0	5	1	0	1	0	2	0	1	2	1	0	1	0	1	1	1	1	1	1	9	1	0	1	4	2	0	0	0	2	0	14	7	0	0	0	1	0	3	0	0	2	2	2	3	8	0	3	3	3	0	0	1	1	0	0	0	1	3	0	1	1	4	0	0	0	3	0	3	1	3	0	2	0	1	2	0	3	0	0	0	1	2	0	1	3	0	1	1	2	0	1	0	2	2	0	0	1	1	1	2	8	4	0	0	0	0	1	0	0	1	0	1	1	0	0	0	1	2	0	0	1	0	0	0	25	2	0	0	3	1	4	0	3	0	1	1	2	0	5	3	3	1	1	1	1	0	1	12	0	2	0	0	2	4	2	1	0	1	2	0	1	0	0	0	0	0	0	0	0	0	0	1	1	2	1	0	0	4	1	0	0	1	2	0	1	0	0	1	0	4	1	0	1	3	2	5	1	12	0	4	6	3	0	0	1	0	1	1	0	1	6	2	1	2	1	2	4	3	4	9	0	1	0	2	0	1	1	12	1	1	0	1	0	2	0	0	1	1	1	2	2	6	4	0	1	1	1	1	2	3	1	0	0	3	5	0	1	2	0	0	0	1	0	0	0	1	1	12	1	0	0	2	1	0	3	0	0	1	0	1	4	0	0	2	0	10	3	2	1	0	0	2	0	0	0	0	1	0	0	0	1	0	3	0	0	1	1	1	1	0	10	0	3	2	1	0	1	0	2	0	0	0	0	2	0	1	1	3	5	0	1	0	0	0	1	0	1	2	0	0	0	0	1	0	1	0	0	0	0	0	3	3	0	1	1	1	0	2	0	0	0	2	1	0	1	0	0	2	0	0	0	2	3	0	0	0	0	1	1	1	0	3	2	1	6	8	3	7	3	0	0	4	2	2	2	6	3	2	0	3	4	1	1	0	0	1	0	0	2	0	1	0	2	0	2	2	0	0	3	1	3	1	0	0	0	0	2	2	0	1	0	1	0	0	2	3	1	1	1	1	1	0	1	3	1	2	0	3	0	0	0	0	1	0	0	1	0	1	4	1	3	0	0	1	0	0	1	0	3	1	0	1	2	1	0	0	3	11	0	7	0	0	1	0	1	2	0	6	1	0	1	2	1	1	0	4	2	1	0	0	13	6	0	0	1	0	1	2	1	0	0	0	1	0	0	1	3	1	0	1	0	2	8	0	1	1	0	1	2	0	7	0	0	1	1	1	1	0	0	1	0	0	2	0	0	1	1	2	2	0	1	2	6	2	0	2	2	1	3	2	0	1	0	4	0	3	0	0	2	3	2	1	1	2	1	1	2	3	5	0	2	1	0	1	6	1	3	1	2	4	0	2	1	2	0	4	0	0	0	0	0	0	1	2	5	0	0	0	3	0	2	3	0	1	0	2	3	49	1	1	2	0	0	1	1	0	1	0	0	0	0	0	2	2	3	0	1	0	0	5	1	3	1	0	0	0	2	1	0	1	1	2	0	2	0	0	6	3	0	0	3	3	4	2	6	5	1	1	0	0	1	3	0	1	3	13	0	4	2	0	2	0	0	1	4	0	1	2	2	0	0	0	0	1	0	1	0	2	1	0	9	0	2	4	0	0	4	2	1	0	0	0	0	0	0	0	0	0	2	0	0	0	8	0	1	0	0	1	1	0	0	2	0	0	0	1	2	1	2	6	4	0	0	1	3	2	1	0	0	2	3	0	1	1	1	3	1	23	2	3	3	0	1	0	1	0	1	1	4	3	2	3	0	1	0	0	1	11	1	1	1	0	0	1	2	0	0	0	0	1	2	0	2	0	0	1	0	0	1	0	1	0	4	0	1	3	0	0	1	0	0	0	3	0	1	0	2	3	2	3	1	0	0	1	0	0	1	0	0	0	0	0	1	0	0	0	0	1	3	1	1	0	0	15	1	3	1	1	0	1	0	2	2	1	2	0	0	1	0	1	0	4	1	0	0	1	0	0	0	0	0	0	0	1	0	1	1	2	0	0	0	0	0	4	1	4	0	0	0	0	0	3	0	0	0	0	1	0	0	0	1	1	1	0	2	0	1	3	5	0	0	0	1	0	2	0	0	1	0	3	0	3	5	0	0	5	0	0	0	1	3	0	3	0	0	4	0	1	1	1	1	3	0	5	0	0	12	1	4	3	1	2	1	0	1	2	2	1	2	1	1	0	0	0	2	0	0	1	2	2	0	2	1	1	0	0	1	1	0	1	0	1	2	0	0	2	1	3	0	0	0	0	1	5	1	2	2	0	1	1	1	2	0	2	0	1	7	2	1	0	6	0	0	0	0	0	0	0	2	2	0	1	0	6	4	0	1	0	1	2	0	0	2	0	0	1	0	1	2	6	0	0	2	1	1	1	0	2	1	2	2	1	2	2	0	0	1	0	1	2	1	1	0	0	0	1	0	2	4	4	2	1	0	1	0	0	0	2	0	1	1	1	2	0	0	1	0	0	0	1	1	4	1	1	1	0	1	0	10	0	0	2	0	0	2	1	9	0	3	1	2	0	1	4	0	1	0	1	0	1	1	0	0	0	1	1	1	1	0	2	0	0	2	0	1	0	2	1	1	0	1	3	1	0	2	8	0	3	3	1	0	0	0	3	0	0	2	0	0	2	1	2	1	1	0	6	1	0	0	0	7	0	0	2	0	1	1	3	0	1	2	0	0	4	1	1	0	4	0	0	2	1	0	1	1	0	0	0	0	2	0	2	1	0	0	0	2	0	3	0	2	3	2	1	4	0	2	1	1	5	1	0	1	0	0	1	0	1	1	0	0	3	4	2	1	1	0	0	0	1	0	2	3	0	3	1	2	0	4	0	0	1	0	0	0	7	0	0	0	2	0	5	1	1	2	3	1	2	0	0	1	0	1	1	8	1	2	1	1	3	0	1	0	1	0	3	3	5	1	0	1	1	1	1	0	2	2	0	1	0	1	2	1	0	0	2	4	3	1	0	0	3	0	0	2	1	0	1	1	0	0	0	0	1	0	0	0	1	4	0	1	0	6	1	1	0	0	0	2	0	2	8	0	2	1	0	3	1	2	5	2	3	1	0	4	1	0	0	0	0	0	0	0	1	1	1	2	0	3	7	2	1	6	0	1	1	0	0	0	0	1	1	1	1	0	0	1	1	3	3	3	0	1	0	1	1	8	3	3	0	4	0	1	1	1	1	6	2	0	0	0	2	0	2	0	3	5	0	0	0	0	4	0	1	5	2	0	1	0	4	0	1	0	0	1	0	0	0	1	0	14	1	10	3	2	1	2	0	1	0	1	0	0	0	0	2	3	1	2	0	0	0	1	1	0	3	0	0	2	0	0	2	0	0	1	0	1	1	0	5	2	2	1	1	1	1	2	1	2	6	0	1	1	1	1	2	1	1	1	1	3	1	0	2	5	2	0	0	4	0	2	1	0	0	1	1	1	0	1	0	0	0	1	1	3	0	5	1	1	1	46	0	0	2	3	0	0	2	0	0	1	0	0	0	0	1	2	0	1	1	2	4	1	1	6	0	0	0	1	0	1	0	2	2	0	0	16	0	1	2	1	3	2	0	0	0	1	2	0	1	1	2	0	5	0	1	2	2	1	1	4	1	1	0	1	0	1	0	0	1	1	2	0	0	7	2	1	0	3	1	7	1	5	2	14	0	2	2	1	3	2	1	4	0	1	2	0	2	1	2	0	1	2	2	0	2	6	3	6	0	2	0	0	6	0	2	1	2	1	0	1	6	0	0	2	1	4	0	1	0	0	2	5	0	1	1	1	0	2	26	1	0	0	1	0	0	2	1	1	0	0	1	0	0	4	0	0	4	2	0	1	1	1	0	0	4	0	0	0	0	1	1	0	1	0	0	0	0	2	0	0	3	0	4	0	0	0	10	3	0	1	1	0	0	1	0	2	3	2	2	2	0	0	0	0	1	1	3	0	0	0	1	0	3	0	2	0	1	0	2	1	0	3	2	0	0	1	1	1	0	2	0	1	2	2	0	1	0	1	0	1	0	0	0	0	1	2	1	0	0	0	0	2	0	0	1	1	0	1	1	0	0	4	0	0	2	0	11	0	0	1	0	0	0	2	1	2	0	4	3	6	1	2	7	0	0	1	5	0	0	1	0	0	0	0	0	0	1	0	1	0	1	0	2	4	3	0	2	0	0	0	1	1	0	1	0	0	0	1	1	3	0	3	3	0	0	0	1	0	0	0	0	2	0	0	5	23	2	0	1	4	0	0	0	0	0	1	0	12	4	9	0	0	3	1	1	0	0	0	0	1	1	1	0	0	0	14	3	1	0	1	0	0	4	1	0	0	0	0	4	0	0	3	7	0	3	0	1	0	0	0	2	0	0	1	0	2	0	0	14	8	3	1	2	1	1	2	0	2	1	0	1	1	0	1	2	0	0	1	0	0	0	1	0	1	2	1	0	0	1	0	0	1	2	8	0	0	11	2	1	0	0	1	0	0	21	5	0	4	2	5	2	0	1	2	0	2	1	1	1	2	1	0	0	2	1	2	4	1	1	2	0	3	1	0	1	3	1	1	0	1	1	0	1	0	0	0	1	4	0	0	1	0	0	0	1	1	0	0	1	0	2	0	0	2	0	3	1	2	0	3	0	0	1	4	15	1	2	2	0	1	1	1	3	0	0	0	0	1	1	0	0	2	0	0	0	2	0	2	1	3	1	1	2	1	3	0	0	0	0	0	2	1	4	1	1	1	7	0	12	8	0	3	0	1	1	1	2	3	0	3	0	0	1	0	0	0	0	6	1	18	0	0	2	4	1	2	0	5	0	7	0	2	5	0	1	2	2	1	1	0	11	11	3	0	5	0	0	1	0	0	0	0	0	0	1	0	1	1	0	1	1	2	1	0	1	0	1	0	0	3	0	1	0	3	1	1	1	2	3	1	0	5	0	1	1	0	7	1	0	0	0	5	1	0	4	0	0	0	0	0	2	0	1	0	2	0	0	4	1	0	1	1	0	3	1	1	1	0	1	7	1	2	0	1	1	4	0	0	0	1	0	0	1	0	1	1	1	0	0	2	0	0	3	9	0	3	0	1	2	0	0	0	0	1	3	3	0	0	0	4	0	1	5	1	3	0	1	0	1	0	0	0	0	1	0	1	0	3	1	0	0	5	1	4	0	0	1	2	0	0	0	0	0	4	1	2	0	1	2	0	3	2	3	3	2	2	0	0	1	2	1	0	2	1	1	4	2	0	0	2	2	1	2	1	1	2	1	3	0	0	1	1	0	3	1	1	0	3	0	0	0	2	0	1	1	1	0	3	1	0	1	1	3	0	6	0	1	5	0	1	1	0	0	3	2	2	0	8	1	0	0	8	1	0	0	0	1	0	1	0	1	0	1	2	1	1	3	3	0	1	0	0	0	2	0	1	0	1	3	3	0	1	1	0	1	0	1	0	2	2	1	0	4	1	0	2	1	1	1	1	0	0	1	3	0	2	0	1	0	2	0	2	2	1	0	1	1	2	2	2	1	2	1	0	0	3	2	1	1	0	1	1	2	4	0	13	5	1	3	0	0	1	2	1	10	0	6	0	7	8	3	0	3	1	0	1	0	0	1	0	0	0	2	3	0	0	0	2	1	6	1	4	1	0	0	0	0	2	3	0	1	0	0	0	0	0	0	2	0	0	1	1	0	0	0	0	0	5	2	8	0	1	0	2	1	0	2	0	2	1	1	0	1	2	1	3	0	0	1	1	3	1	0	1	2	1	5	1	0	6	1	1	2	1	2	0	1	0	1	0	0	2	0	2	1	0	1	3	0	2	1	1	0	0	2	1	0	1	1	1	0	1	3	0	1	3	6	1	1	1	5	0	2	0	0	1	0	2	0	0	0	5	2	0	0	2	0	3	0	0	0	0	1	2	2	0	0	1	1	0	0	2	0	1	3	2	0	0	1	0	2	3	0	0	2	0	0	1	7	0	2	2	1	0	3	5	0	10	1	1	1	3	0	0	2	6	1	1	1	0	0	2	2	4	1	0	3	1	2	0	0	1	1	4	3	0	3	0	3	1	0	0	1	3	0	9	4	0	2	5	2	3	1	1	1	1	2	0	0	2	1	1	1	0	2	0	1	11	2	2	3	1	0	1	4	2	0	6	0	1	1	5	0	1	1	1	0	4	0	3	2	0	0	1	0	2	0	0	2	0	3	0	0	3	0	2	0	2	0	1	2	1	4	1	1	0	0	7	1	4	4	2	2	3	2	1	2	0	0	2	0	0	0	0	1	1	0	1	1	5	0	1	1	4	2	4	2	0	1	0	0	4	0	0	0	4	1	2	1	0	11	1	5	0	1	0	0	0	0	2	1	0	4	1	1	1	6	1	0	1	0	1	1	1	0	1	2	0	2	0	0	1	0	0	1	6	1	6	0	0	0	5	13	0	1	2	2	0	1	0	0	0	3	0	1	1	0	2	1	1	2	0	2	0	1	0	0	1	2	2	0	3	0	3	2	1	1	0	0	0	2	0	1	0	2	0	1	2	3	1	0	1	2	0	2	3	1	0	2	0	0	2	1	2	0	0	2	1	0	0	0	0	3	1	2	1	0	0	2	1	0	1	1	0	1	2	4	0	0	1	2	2	0	0	2	1	0	0	0	0	0	0	0	0	3	1	3	0	1	0	1	2	0	2	1	8	4	0	0	1	1	0	1	1	0	0	0	0	0	8	1	0	0	1	3	0	1	1	0	0	0	0	0	3	0	2	1	0	1	3	1	2	0	2	0	2	3	0	2	0	0	0	4	0	2	0	0	0	1	1	0	2	1	0	0	0	0	1	1	1	0	3	0	1	3	0	1	0	0	1	1	3	1	0	0	1	0	0	1	0	0	1	0	0	0	1	1	0	0	3	0	1	1	4	2	1	3	5	0	0	0	0	1	0	1	0	2	2	1	1	0	0	1	11	2	1	2	0	1	3	1	1	1	0	1	3	5	0	0	1	0	0	4	0	0	2	0	2	2	0	0	0	2	1	0	3	3	1	0	0	1	0	1	0	0	2	1	0	0	1	12	0	2	0	0	0	0	0	0	3	2	1	3	1	0	2	8	0	1	0	0	0	2	0	0	1	1	4	0	0	0	0	0	0	2	1	0	0	0	0	1	0	0	0	0	1	2	0	2	1	0	0	0	0	3	2	0	1	0	0	0	1	1	3	0	1	1	0	0	0	1	2	7	1	0	0	1	0	1	1	1	0	0	2	0	0	0	1	2	1	1	1	0	1	3	1	2	2	2	1	2	0	8	1	1	0	1	0	1	0	0	2	1	0	0	0	0	0	1	0	2	5	3	0	0	1	2	0	1	1	1	7	0	1	1	0	3	0	1	0	0	0	1	1	0	0	2	1	2	1	3	1	0	5	2	3	1	3	2	0	0	1	1	0	2	0	1	1	1	0	5	6	0	0	2	0	2	3	0	1	0	1	0	1	1	2	1	1	1	4	1	1	0	0	2	6	1	1	0	5	1	1	2	1	0	0	1	0	2	1	0	0	2	0	0	1	0	2	0	4	1	1	1	0	1	1	1	1	1	1	5	2	3	0	1	0	2	0	2	0	4	1	2	1	2	0	5	1	0	6	1	3	0	2	0	1	1	0	0	0	0	1	0	0	3	0	1	3	1	0	2	0	3	1	0	4	1	5	1	5	1	0	0	0	3	1	0	3	2	1	2	0	0	3	1	1	0	7	2	1	0	0	2	0	0	6	0	1	0	0	6	0	1	2	6	1	1	0	1	0	0	0	0	0	2	2	3	1	0	0	2	4	0	3	0	1	1	1	3	0	3	1	1	2	0	0	1	2	2	2	0	5	0	1	0	0	0	2	2	6	1	0	0	2	3	3	1	0	0	0	6	3	2	0	1	31	13	1	0	0	0	0	0	0	1	0	1	9	2	0	2	1	1	10	0	0	2	0	0	1	0	1	1	0	2	2	2	1	2	0	0	3	1	0	0	3	1	0	2	2	0	0	3	4	0	1	2	0	0	0	0	2	0	4	1	2	0	0	1	1	0	1	5	6	0	11	1	1	1	0	0	0	0	0	1	0	1	0	0	0	3	3	2	0	0	2	0	0	2	1	0	15	1	0	4	2	0	0	1	2	0	1	0	2	0	0	9	0	0	4	1	0	1	3	1	1	3	4	1	0	0	0	2	2	1	1	1	0	2	0	4	1	0	3	4	2	0	3	1	3	6	0	3	1	1	0	0	1	0	0	0	4	0	4	0	1	0	2	0	0	3	1	0	1	1	0	1	4	1	0	1	0	0	5	0	1	0	0	1	0	0	5	0	0	1	0	2	1	0	1	0	1	4	5	3	0	3	1	2	1	2	1	1	0	3	3	0	0	2	0	0	2	6	0	5	2	0	8	0	1	2	0	1	0	2	8	1	0	4	4	0	3	0	12	0	2	1	0	0	1	0	0	0	4	2	0	1	1	0	1	0	0	1	2	7	0	0	0	2	1	0	0	2	3	6	2	2	1	1	2	3	3	0	0	0	0	1	0	2	1	0	0	0	4	0	1	2	3	0	0	2	5	1	1	1	3	1	2	0	0	3	0	9	5	5	0	0	5	0	2	1	1	0	0	1	1	2	0	1	0	0	0	0	1	1	0	1	1	2	1	0	1	0	1	0	2	3	0	0	75	0	1	0	0	1	3	0	1	1	0	0	1	2	1	1	0	4	0	0	0	1	3	1	1	1	1	0	0	1	0	0	2	1	1	0	0	1	0	1	1	2	0	1	2	2	1	1	1	0	3	1	1	0	2	1	2	4	14	3	0	1	2	0	0	1	2	2	0	2	1	4	1	1	0	0	0	0	2	1	1	1	1	0	2	0	3	1	2	3	0	0	3	1	1	1	12	2	0	0	0	2	0	0	0	dal82_H8	dal82	H8	MinimalGlucose	GGCTCGAAGTGCGTGA
845_MinimalGlucose	0	2	0	0	1	0	0	1	0	0	0	0	0	0	1	1	0	1	2	1	0	1	0	0	0	0	0	0	0	0	0	0	0	0	2	0	0	5	0	0	0	0	0	0	0	0	0	0	0	0	0	1	0	0	0	0	0	1	0	0	0	0	0	0	0	0	0	0	0	0	1	0	0	0	0	0	0	0	0	0	0	1	0	1	0	1	0	0	1	1	0	0	0	1	0	0	0	1	0	0	0	0	0	0	0	1	0	0	1	1	0	0	0	1	1	1	2	0	0	0	0	2	0	0	0	0	0	0	0	0	0	0	0	0	0	2	0	0	0	0	1	0	1	0	0	0	0	0	0	0	0	2	0	0	0	0	0	2	0	0	0	0	4	0	0	0	0	0	0	0	0	0	0	1	0	0	0	0	2	0	0	0	0	0	0	0	1	0	2	0	1	0	0	0	0	0	0	1	0	0	0	0	0	0	0	0	0	0	1	0	1	0	0	0	0	2	0	1	0	0	0	0	1	0	0	0	5	0	0	0	0	4	0	0	0	0	0	1	0	0	1	0	2	0	1	0	0	0	0	0	0	0	0	0	0	0	0	0	1	0	0	0	2	0	1	0	1	1	0	0	0	0	0	0	0	1	0	1	0	0	1	0	0	0	0	0	0	0	0	0	0	1	0	0	1	1	1	0	0	0	0	0	0	0	0	0	0	0	0	0	0	0	0	1	0	0	1	0	1	0	0	2	0	1	0	0	1	0	0	1	0	0	0	0	0	0	0	1	0	3	0	0	0	0	2	1	1	1	0	0	1	0	0	0	0	0	0	0	0	0	0	0	0	0	0	2	0	0	0	0	0	0	0	5	0	0	0	0	2	0	0	1	0	0	0	0	0	0	0	1	0	0	0	0	0	0	0	0	0	0	0	0	0	0	0	0	0	0	0	0	0	0	0	0	0	0	0	0	1	0	0	0	0	0	0	0	0	0	3	0	0	0	0	1	0	2	0	0	1	0	1	0	0	0	0	0	0	0	3	0	0	0	0	0	0	0	0	0	1	0	0	0	0	1	0	1	1	0	1	0	0	0	1	0	0	0	0	1	0	0	1	0	1	0	1	0	1	0	1	1	0	0	0	0	0	0	0	0	0	0	0	0	0	0	1	0	3	1	0	0	1	0	0	0	0	0	0	0	2	0	0	0	0	1	0	0	1	0	0	0	1	0	0	0	0	0	0	0	1	0	0	0	0	1	0	0	0	0	0	0	1	0	1	0	0	1	0	0	0	0	0	0	0	0	0	0	0	0	0	1	0	0	0	0	1	0	0	0	1	0	3	0	0	0	0	0	0	0	0	2	0	0	0	1	0	0	0	0	0	0	1	0	0	0	0	0	0	0	0	0	1	0	1	0	1	0	0	1	1	1	0	1	1	0	0	0	0	0	0	0	0	1	1	0	0	0	1	0	0	2	0	0	1	0	0	0	0	0	0	0	0	1	0	0	0	0	0	1	0	0	1	0	0	0	0	0	0	1	0	0	0	0	0	0	0	0	0	0	0	0	0	0	0	0	0	0	0	0	2	0	1	0	1	1	0	0	0	0	1	0	2	0	0	0	0	0	0	0	0	0	1	0	0	0	0	0	0	0	0	0	0	0	0	1	0	0	0	1	0	0	2	0	2	0	0	0	2	1	0	0	1	1	0	0	0	0	0	0	0	0	0	0	0	0	1	0	0	0	2	2	0	0	0	1	0	0	0	0	0	0	0	0	1	0	0	0	0	0	0	0	0	0	1	0	1	0	1	0	0	0	0	0	0	0	0	0	0	0	0	0	0	1	0	1	0	0	0	0	0	0	0	0	0	0	0	0	1	0	0	0	0	1	1	1	0	1	1	0	0	0	0	0	0	0	0	0	6	0	0	0	1	0	0	0	0	1	0	0	0	3	0	0	0	0	0	0	0	1	0	1	1	0	5	0	0	0	1	0	0	0	0	0	1	0	0	0	0	0	0	0	0	0	0	0	0	0	0	0	0	0	0	0	0	0	1	0	1	1	0	0	1	2	0	0	0	0	0	0	0	0	0	0	0	0	0	1	0	0	0	0	1	0	0	0	0	0	0	4	1	0	1	2	0	0	0	1	0	0	0	0	0	0	0	1	0	0	0	0	1	0	0	0	0	0	3	0	1	0	0	0	0	0	0	0	1	2	0	0	0	1	0	1	0	0	0	0	0	0	0	0	0	0	0	0	1	2	0	1	0	1	0	0	0	1	0	1	0	0	0	0	0	2	2	1	1	0	1	0	0	0	0	0	0	1	0	0	0	0	0	0	0	1	0	0	0	0	2	0	0	0	0	0	1	0	0	0	0	0	1	4	0	0	0	0	0	0	0	0	1	0	2	0	0	2	0	1	0	0	0	1	0	0	0	0	0	0	0	0	0	0	0	0	0	1	0	0	0	0	0	0	0	0	0	0	0	0	0	1	0	0	0	2	0	0	1	0	0	0	0	0	2	1	1	0	0	0	1	0	0	0	0	0	3	0	0	0	0	1	0	0	3	0	0	0	0	0	0	0	0	0	0	1	0	0	0	0	0	0	1	0	1	0	2	1	0	0	0	0	0	0	0	1	1	0	1	1	2	0	0	0	1	0	0	0	0	0	0	0	0	0	0	0	0	0	0	0	0	0	1	0	0	0	0	1	0	0	0	0	0	0	0	0	0	0	1	0	0	0	0	0	0	0	0	0	0	1	1	0	0	0	0	0	0	0	0	0	1	0	0	0	1	0	0	1	1	1	0	1	0	0	0	1	0	0	0	1	0	0	1	0	2	0	0	0	1	3	0	1	0	1	0	0	0	0	0	0	0	0	0	0	0	0	0	0	0	0	0	1	0	0	1	2	0	0	0	0	0	0	1	1	0	0	0	0	0	1	2	0	0	0	0	0	0	0	0	0	0	1	0	0	0	0	0	2	0	1	0	0	4	0	0	0	0	0	0	1	0	0	1	0	0	0	0	0	0	0	0	0	0	0	0	0	2	0	1	1	0	0	0	0	0	3	0	0	1	1	1	0	0	0	0	0	0	0	0	1	0	1	0	0	0	0	0	2	1	1	0	2	1	1	0	0	0	0	1	1	0	0	0	1	0	1	0	0	0	0	2	0	0	1	0	0	0	0	0	0	0	0	0	0	0	0	0	0	0	0	0	0	0	0	0	0	0	0	0	0	0	0	0	0	0	0	0	0	1	0	1	1	1	1	1	0	3	0	1	0	0	0	2	0	0	0	0	0	0	0	0	1	0	1	1	1	1	0	1	0	0	0	0	0	0	0	1	2	2	0	0	0	0	2	0	0	0	0	1	0	0	0	1	0	0	0	0	0	0	1	0	1	0	0	0	1	0	0	0	0	0	0	0	0	0	0	1	0	0	0	0	0	1	0	0	0	0	0	0	1	0	0	0	0	1	0	0	0	0	0	0	0	0	0	0	0	0	0	0	1	2	1	0	1	0	0	1	5	0	0	0	1	1	0	0	1	0	0	0	0	0	0	0	0	0	0	0	0	0	1	1	0	1	0	0	1	0	0	0	0	0	0	0	0	0	0	0	0	0	0	0	0	0	0	0	0	0	0	0	1	3	0	0	0	2	0	0	1	1	0	0	0	0	0	0	0	0	0	0	0	0	0	0	0	0	0	0	0	0	0	0	1	0	0	0	0	0	0	0	0	0	0	0	0	1	0	0	0	0	0	4	2	0	0	0	0	0	0	0	0	0	0	0	0	0	0	0	3	0	1	0	1	1	0	0	0	0	2	1	0	0	0	0	1	1	0	0	0	0	0	1	0	0	0	0	0	0	0	0	0	0	0	0	0	0	0	1	0	0	1	1	0	0	0	0	0	0	2	0	0	0	0	1	1	0	1	0	1	0	0	1	0	0	2	0	1	0	0	0	0	0	0	0	0	1	0	0	0	2	0	0	2	0	1	0	0	0	0	0	1	0	0	0	2	0	0	0	0	0	0	0	0	0	0	0	0	0	0	0	0	0	0	0	0	1	0	0	1	0	0	1	0	0	0	0	1	0	0	0	0	1	0	0	0	0	0	0	0	2	0	0	0	0	0	0	0	0	0	0	0	4	0	1	0	1	0	0	1	0	0	0	0	0	0	1	0	0	0	0	0	0	0	0	0	0	0	0	0	0	0	0	0	0	0	0	0	0	0	1	1	0	0	0	1	0	1	0	0	0	0	1	0	0	0	0	0	0	0	0	0	0	0	0	1	0	0	0	0	0	0	1	0	0	0	0	1	0	0	0	0	1	0	0	0	0	0	1	0	0	0	4	0	0	0	1	0	0	0	0	0	0	0	0	6	1	0	0	0	0	1	0	0	0	0	0	0	0	0	0	0	0	1	0	0	1	4	1	0	1	0	0	1	0	1	0	0	0	0	0	0	0	0	0	1	0	1	0	0	0	0	1	0	0	0	0	3	0	0	0	0	0	1	0	0	1	0	0	0	1	1	1	0	0	0	0	0	0	0	0	1	1	1	0	0	0	0	0	1	0	0	0	1	0	0	0	0	0	0	1	0	0	0	0	0	0	2	0	3	0	0	0	2	0	1	0	0	0	0	1	0	11	0	1	0	0	0	0	1	1	0	0	0	2	0	0	0	0	0	0	0	0	0	1	1	0	0	0	0	0	1	0	0	0	1	0	0	0	0	0	3	0	0	0	0	0	0	0	1	0	0	0	0	0	0	1	0	0	2	2	0	1	0	0	0	0	0	0	0	1	0	0	0	0	0	0	0	0	0	0	0	0	0	0	2	0	0	0	0	0	1	0	0	0	1	0	0	0	0	0	0	0	1	0	0	1	1	1	0	0	0	0	0	0	0	0	0	0	0	0	1	0	0	1	2	0	0	0	0	0	0	0	0	0	1	0	1	0	0	0	1	4	3	0	0	0	0	0	0	0	0	0	0	0	0	1	0	0	0	0	0	2	0	0	1	0	1	0	0	0	0	0	0	0	0	0	1	0	0	1	0	0	0	0	0	0	1	0	0	0	0	1	0	0	0	0	2	1	0	0	0	0	0	0	0	0	1	0	0	3	0	0	0	0	1	0	0	1	0	0	0	0	0	0	0	0	0	5	0	1	1	0	0	1	0	0	0	0	0	0	0	0	0	0	1	0	0	0	0	0	0	0	0	1	0	0	0	0	0	0	0	1	0	0	0	0	0	0	0	0	0	0	0	0	0	0	0	0	0	0	0	0	0	1	0	0	0	1	0	0	0	0	1	0	1	0	0	0	0	1	0	1	0	0	0	0	0	0	0	1	1	0	0	0	0	0	1	0	0	2	0	0	0	0	1	0	0	0	0	1	1	0	0	0	0	1	0	0	0	1	0	0	0	0	1	0	0	0	0	1	0	0	0	1	0	0	0	0	0	0	0	1	0	0	1	0	0	0	0	0	1	0	0	0	0	0	0	0	0	0	0	1	0	1	0	0	0	0	0	0	1	0	0	0	0	0	1	0	0	0	0	1	0	0	1	0	0	2	0	1	1	1	0	0	0	0	0	0	0	0	0	0	0	2	0	0	0	0	0	0	0	0	0	0	0	0	0	1	0	0	0	0	0	1	0	0	0	0	0	0	0	0	1	1	0	0	0	0	1	0	0	1	0	0	1	0	0	0	0	0	1	0	0	0	1	1	0	0	0	0	0	0	3	1	0	0	0	0	0	0	0	0	0	0	0	1	0	0	0	0	1	0	0	0	0	1	0	0	0	1	0	0	0	1	0	0	0	0	0	0	0	0	0	0	0	0	0	0	0	1	0	1	0	0	0	1	1	2	0	0	0	0	1	0	0	0	0	1	1	2	0	0	0	0	1	0	0	0	0	0	0	0	0	0	1	0	0	0	1	0	0	1	1	0	0	0	0	0	0	0	0	0	0	0	0	0	0	0	0	0	1	1	1	0	0	1	0	0	0	0	0	0	0	1	0	0	0	0	0	0	0	0	0	0	0	0	0	0	0	0	0	0	0	0	0	0	0	0	0	0	0	0	0	1	0	0	0	1	0	1	0	0	0	0	0	0	0	1	0	0	0	0	0	0	0	0	0	0	2	0	0	0	0	1	0	0	0	0	0	0	0	2	0	0	0	0	1	1	0	1	0	0	0	0	0	0	0	0	0	0	0	0	0	0	0	0	0	0	1	0	0	0	2	0	0	0	0	0	0	0	0	0	0	0	0	1	0	0	0	0	0	1	1	1	0	0	1	1	0	0	1	0	0	2	0	0	0	0	1	0	0	0	1	0	0	0	0	0	0	0	0	0	0	2	0	0	0	0	0	0	0	0	0	0	0	0	0	1	0	0	0	0	0	1	0	0	0	0	0	0	0	0	0	0	1	0	1	0	1	0	2	0	1	0	0	1	0	0	0	2	0	0	0	0	1	1	0	0	1	0	0	0	0	1	0	0	0	0	0	0	0	0	1	0	4	2	2	0	0	0	0	0	1	0	0	0	0	0	2	0	3	0	2	0	0	0	0	0	1	0	0	0	0	0	0	0	0	0	1	0	1	0	0	1	1	1	1	1	0	0	0	0	0	1	0	2	0	0	1	0	0	0	0	0	0	0	2	0	0	0	0	0	1	0	1	0	1	0	0	0	0	0	0	0	0	0	0	0	1	0	1	0	0	0	4	0	0	0	0	0	0	1	0	0	0	0	0	0	0	0	0	0	0	0	0	0	0	0	1	0	0	1	0	0	0	0	0	0	0	0	4	0	0	1	0	0	1	0	0	0	1	0	0	0	0	0	0	1	0	0	1	0	0	0	1	0	0	0	0	0	0	0	0	1	0	0	2	0	0	0	0	0	0	2	0	1	0	2	2	0	0	0	0	0	1	0	1	0	0	0	0	0	0	0	0	0	1	1	0	0	1	1	1	0	0	0	0	0	0	0	0	1	1	0	0	2	0	0	1	1	0	0	0	0	0	1	0	1	0	0	0	0	0	4	0	0	0	0	0	0	0	0	0	0	0	0	0	0	0	0	0	0	1	0	0	0	0	0	0	0	0	0	0	0	0	0	0	0	0	0	0	0	0	0	0	1	0	1	0	0	0	2	2	0	0	0	0	0	0	0	0	1	0	0	0	0	0	0	0	0	0	0	0	0	0	0	0	0	0	0	0	1	0	0	0	0	0	0	0	0	0	0	0	0	0	0	0	0	0	0	0	1	1	0	1	0	0	0	0	0	0	0	0	0	0	0	0	0	0	0	1	0	2	0	0	0	0	0	1	0	0	3	0	0	1	0	0	0	0	0	1	0	0	0	0	0	0	0	0	1	1	0	0	0	0	0	0	0	0	0	1	0	0	0	0	1	1	0	0	1	0	1	0	0	0	0	1	0	0	0	0	0	0	0	0	0	0	2	0	0	0	0	0	0	0	0	0	0	0	1	2	0	0	0	1	0	0	0	0	0	0	0	5	0	2	0	1	0	0	0	0	0	0	0	0	0	0	0	0	0	5	0	0	0	0	0	0	0	1	0	0	0	0	1	0	0	0	0	1	0	0	0	0	0	0	1	0	0	0	1	0	0	0	2	1	0	0	1	0	1	0	0	0	0	0	0	1	0	0	0	0	0	1	0	0	1	1	0	0	1	0	0	0	0	0	0	0	0	1	0	0	2	0	0	0	0	0	0	0	2	0	0	0	0	0	0	0	0	1	0	1	0	0	0	0	0	0	0	0	0	0	1	0	0	0	0	0	0	0	0	0	0	0	0	0	1	0	1	0	0	0	1	1	1	2	1	0	0	0	1	0	0	0	0	0	0	1	0	0	0	0	0	1	0	0	0	1	1	0	2	0	0	0	0	0	1	0	1	0	0	0	1	0	0	0	0	0	0	0	0	0	0	0	0	0	0	0	0	1	0	1	0	0	0	1	0	2	0	0	0	1	0	0	0	0	0	0	0	0	0	0	0	0	0	0	0	0	0	0	0	0	0	0	0	4	0	0	0	2	1	0	0	2	0	1	0	0	0	0	0	1	0	0	0	0	3	1	2	1	0	0	0	0	0	0	0	0	0	1	0	0	1	0	0	0	0	1	0	0	0	0	0	0	0	1	0	0	0	0	0	1	0	1	0	0	0	1	0	0	0	0	1	0	0	0	1	0	0	0	0	0	1	0	0	0	0	0	0	0	0	0	0	1	1	1	0	0	0	0	0	0	0	0	0	0	0	0	0	0	0	0	0	0	0	0	0	0	0	0	0	0	2	0	0	0	0	0	0	1	0	0	0	0	0	0	0	2	0	0	0	0	0	2	0	0	1	0	1	0	1	0	0	1	0	0	0	0	0	2	0	1	0	0	0	0	0	2	0	0	1	1	0	0	0	1	0	1	2	3	0	0	0	0	0	0	1	0	1	0	1	1	0	0	0	0	0	0	0	0	0	0	0	0	0	0	0	0	0	0	0	2	0	2	0	0	0	0	0	0	0	0	0	0	0	0	0	0	1	0	0	0	0	0	0	0	0	0	3	0	1	0	0	0	1	1	0	0	0	1	0	0	1	1	1	0	1	1	0	0	1	0	0	0	0	0	0	0	0	1	1	0	0	1	0	1	0	0	1	0	0	0	0	0	0	0	0	2	0	0	0	0	0	0	1	0	0	0	0	2	0	0	0	0	0	0	0	0	0	1	0	0	0	0	0	0	1	0	1	1	0	0	0	0	0	1	1	0	0	0	0	0	0	0	0	0	0	0	1	2	0	3	0	0	1	0	1	0	0	1	2	0	1	0	0	3	1	0	0	0	0	0	1	0	0	0	0	0	0	0	1	0	0	0	0	0	0	0	3	0	0	0	0	0	0	0	0	0	2	0	0	0	0	0	0	0	1	0	0	0	0	0	0	1	1	3	0	0	0	0	0	0	1	0	0	0	0	0	0	0	0	0	0	0	1	0	1	0	0	0	0	0	0	1	0	2	0	0	0	0	0	0	0	0	1	0	0	0	0	0	0	0	0	0	0	0	0	0	0	0	0	0	0	0	0	3	0	1	0	0	0	1	0	1	1	0	2	0	0	0	0	0	1	0	0	0	0	0	0	0	0	0	0	0	1	0	0	1	0	0	0	0	0	0	0	1	0	0	0	0	0	0	0	0	0	0	0	0	0	0	0	0	2	2	2	0	0	1	0	1	1	1	0	1	0	1	0	0	1	0	0	0	0	0	0	0	0	0	0	0	0	0	0	1	0	0	0	1	0	0	0	0	0	0	0	1	0	0	0	0	0	3	1	0	0	1	0	0	0	0	0	1	0	0	1	0	0	0	0	0	1	0	1	0	0	0	0	0	0	0	1	0	0	0	0	0	0	1	0	0	0	0	0	1	0	0	0	0	0	0	0	0	0	0	1	0	0	0	0	0	0	0	0	1	0	3	0	0	2	0	0	0	1	0	1	1	0	0	2	0	0	0	0	0	1	0	0	0	0	1	1	1	0	0	0	0	0	0	0	0	0	0	0	0	0	0	0	0	0	0	1	0	1	0	0	0	1	0	1	0	0	1	0	0	1	1	0	1	0	0	0	0	2	2	1	1	1	0	0	0	0	0	1	0	1	0	0	1	1	0	0	0	0	0	0	0	0	2	4	0	0	0	1	1	1	1	0	0	0	0	1	0	1	0	0	0	0	0	0	0	0	0	0	0	0	0	1	0	0	0	1	0	0	0	0	0	1	0	1	0	1	0	0	0	0	0	1	2	0	0	0	0	1	0	0	1	0	0	0	0	0	0	1	0	1	0	1	0	0	0	0	0	0	0	0	0	0	0	1	0	0	1	0	0	0	0	0	0	1	0	1	0	0	0	0	0	0	0	0	0	0	0	0	0	1	0	0	0	2	0	0	0	0	0	0	0	0	0	0	0	1	0	0	0	0	1	0	0	1	0	0	0	0	0	0	0	0	0	0	0	0	0	1	0	1	0	0	0	0	0	0	0	0	0	0	0	0	0	1	0	0	0	0	0	0	0	0	0	0	1	0	0	0	0	1	1	0	0	0	0	0	0	0	0	0	0	2	1	0	0	0	0	0	0	0	0	0	0	0	0	0	0	2	0	0	0	0	1	0	0	0	0	0	2	0	0	0	1	0	0	0	0	1	0	0	0	0	0	0	0	0	1	0	1	0	0	0	0	0	0	0	0	0	0	0	0	0	0	0	0	0	0	0	0	0	0	0	0	0	0	0	0	0	0	0	0	0	0	0	0	1	0	0	0	0	0	1	0	0	0	3	0	0	0	0	0	1	0	0	0	1	1	0	1	1	0	0	0	0	0	1	0	0	1	1	0	0	0	0	0	0	0	0	0	0	0	0	0	0	0	0	0	0	0	0	0	0	0	0	0	3	0	0	0	0	0	2	0	0	0	1	1	0	0	0	1	0	0	1	0	0	0	0	0	0	0	0	0	1	0	2	0	0	1	1	0	1	0	0	0	0	1	1	0	0	0	0	0	2	0	1	0	0	0	0	0	0	0	0	1	0	0	0	0	0	0	0	0	0	0	0	3	0	1	0	0	1	1	0	0	1	0	1	0	1	1	0	1	0	0	0	0	0	0	0	0	0	0	0	0	0	0	0	0	1	0	1	0	0	0	0	1	0	0	0	0	1	0	0	0	0	0	0	0	2	0	1	0	0	0	0	0	0	0	0	0	0	0	1	0	1	1	0	0	0	0	0	1	0	0	0	1	0	0	1	0	0	2	0	0	0	0	0	0	0	0	0	0	0	0	0	0	0	1	1	0	0	0	0	0	0	0	0	0	0	0	0	0	0	0	0	0	1	0	0	0	0	0	0	0	0	0	0	0	0	0	0	0	0	0	0	0	0	0	0	0	0	0	0	0	0	1	0	2	0	0	0	1	0	0	1	0	0	0	0	0	1	0	0	0	0	0	0	2	0	0	0	1	0	2	0	0	0	0	0	0	0	0	0	0	0	2	2	0	0	0	0	1	0	1	0	1	0	0	0	0	0	0	0	0	1	0	0	0	0	0	0	0	0	1	0	0	0	1	2	1	0	0	0	1	0	0	1	2	1	1	0	0	1	0	0	1	0	0	0	0	0	0	1	0	0	8	0	0	0	0	0	0	0	0	1	0	0	0	0	0	0	0	0	0	0	0	0	1	0	2	0	1	0	0	0	0	0	0	0	0	0	1	0	0	0	2	0	0	0	0	0	0	2	2	0	0	0	0	0	0	0	0	0	1	0	0	1	0	1	0	0	2	0	0	0	2	1	0	0	0	0	0	0	0	0	0	0	0	0	0	3	2	1	0	0	0	0	0	0	0	0	1	2	0	2	0	0	1	0	1	1	0	0	0	0	0	3	0	0	0	0	0	0	0	0	0	0	0	0	0	0	0	0	1	1	1	0	0	0	0	2	0	0	0	0	0	0	1	0	1	0	0	0	0	0	0	0	0	1	0	0	0	0	0	0	0	0	0	0	0	0	0	0	0	0	0	1	0	0	0	0	0	0	1	0	1	0	0	0	1	0	1	0	0	0	0	1	0	0	0	0	0	1	1	0	0	1	1	0	1	0	0	1	0	0	1	0	0	0	0	0	0	2	0	2	0	0	3	0	2	1	1	0	1	0	1	0	0	0	1	0	0	1	3	0	0	1	0	1	0	0	0	0	1	0	0	0	0	0	0	0	0	0	0	0	0	0	1	0	0	0	0	2	0	0	1	1	0	0	1	3	0	1	1	1	1	0	0	1	1	0	0	0	1	0	0	0	1	0	0	0	0	0	0	1	1	0	0	0	0	0	0	0	1	0	0	0	0	0	0	0	0	0	0	0	0	1	0	0	0	0	0	1	0	0	0	1	0	0	0	1	1	0	0	0	1	0	0	0	12	1	0	0	0	0	0	0	0	2	0	0	0	0	1	0	0	1	0	0	0	0	2	0	0	2	0	0	0	1	0	0	0	0	0	0	0	3	0	0	0	0	1	1	1	1	0	0	0	0	1	0	0	0	0	1	1	0	3	1	0	0	0	0	0	1	0	0	1	0	0	0	1	0	0	0	0	1	2	0	0	1	0	0	0	1	1	0	0	0	0	0	2	0	0	0	0	0	0	0	0	0	0	0	0	stp1_H11	stp1	H11	MinimalGlucose	CGAGCCAAGGGATACC
846_MinimalGlucose	2	3	0	0	1	0	0	3	0	0	1	1	0	0	1	0	0	0	0	0	1	0	0	1	0	1	0	1	0	0	0	0	0	0	0	0	0	7	0	0	1	0	0	0	0	0	0	0	0	0	0	3	0	1	0	0	0	1	2	0	0	0	0	0	0	0	0	0	0	0	0	0	0	0	0	2	2	4	2	1	1	0	0	0	0	1	0	0	0	0	2	0	0	0	0	0	0	1	0	0	0	0	0	3	0	0	1	0	0	0	1	1	0	0	1	2	1	1	2	0	0	0	0	0	1	0	1	1	0	1	0	0	1	0	0	2	0	0	0	0	0	0	2	0	0	0	0	1	0	0	1	0	0	2	0	1	1	0	0	1	0	0	4	0	0	0	0	0	0	0	1	0	1	0	0	0	0	0	3	0	2	1	1	0	0	0	0	0	0	0	1	2	1	1	0	2	2	0	1	1	0	0	0	0	0	0	0	0	1	0	1	0	0	0	1	3	1	2	0	0	1	0	0	0	0	0	4	0	0	0	0	10	0	0	0	2	5	1	0	0	1	1	1	2	2	0	0	0	0	2	0	0	0	0	0	0	1	0	0	0	0	0	1	0	0	0	0	0	0	0	0	0	1	1	0	1	0	0	0	1	2	0	0	0	0	0	0	0	0	0	0	0	0	0	3	3	0	2	0	0	1	0	1	0	0	0	0	0	0	1	0	0	0	0	0	0	0	0	0	0	1	0	1	0	0	0	0	1	1	0	0	0	0	0	0	0	0	0	1	2	0	0	0	0	2	0	1	0	0	0	0	1	0	0	3	0	0	0	0	0	2	0	0	0	0	0	0	2	0	1	0	0	1	1	0	0	1	1	2	0	0	0	0	1	0	0	0	0	0	0	0	0	0	0	0	0	0	0	0	0	0	1	1	0	0	0	0	1	0	0	0	0	2	0	0	0	0	0	0	1	1	0	1	0	0	0	1	0	0	0	0	1	0	0	1	1	0	0	1	0	0	1	0	0	0	1	1	0	0	0	0	0	0	0	1	1	0	0	0	0	0	0	1	0	2	0	0	0	0	0	0	0	1	1	2	2	0	0	0	0	1	0	1	0	0	1	0	0	0	0	0	0	0	1	0	1	0	2	1	2	1	0	0	0	0	0	7	0	0	0	0	0	0	0	0	0	0	0	0	0	0	1	0	0	1	0	0	0	0	0	1	0	0	0	0	0	0	0	0	0	0	1	0	0	0	0	0	1	0	0	0	0	2	0	1	0	0	0	0	0	1	0	0	1	0	1	0	0	1	0	0	1	0	0	0	0	0	0	0	0	1	0	0	0	0	0	1	1	0	0	0	0	0	0	0	0	0	0	1	0	1	0	0	0	1	0	0	1	1	0	0	0	0	0	0	0	0	0	0	0	0	0	4	0	0	0	1	0	0	0	1	0	1	1	0	2	0	0	0	1	0	0	0	0	0	1	1	0	1	0	2	1	0	0	0	1	1	0	2	1	0	0	2	1	1	1	2	0	0	0	0	0	0	1	1	0	0	0	1	1	0	0	0	0	0	1	1	1	1	2	0	0	0	0	1	1	0	0	0	1	1	1	0	1	0	0	0	0	1	1	1	0	0	0	1	0	0	0	0	0	0	0	1	0	0	1	0	0	0	0	1	1	1	0	0	0	0	1	0	1	0	1	2	0	0	0	3	1	1	0	0	1	1	0	0	0	0	0	2	1	0	0	0	1	0	0	0	0	1	2	0	0	0	0	0	0	0	1	3	0	2	0	0	0	0	1	0	0	0	0	0	0	0	0	0	0	0	0	0	0	1	1	1	1	0	1	0	1	0	0	0	1	0	0	0	0	1	1	0	0	1	0	0	0	1	0	2	2	0	1	0	0	0	0	0	0	5	1	1	0	0	0	0	0	0	0	2	1	0	2	0	1	0	0	0	3	0	1	0	1	0	0	7	0	0	0	0	0	0	1	0	0	1	0	0	0	0	0	0	0	0	0	0	2	0	0	0	0	0	0	0	0	0	0	0	0	0	1	0	0	0	2	0	1	1	0	0	0	0	2	1	0	0	0	1	0	0	0	0	0	1	0	0	0	0	0	0	1	0	2	1	3	0	1	1	0	0	0	0	2	0	1	0	0	0	0	0	1	1	0	0	0	2	0	2	0	0	0	0	0	0	1	0	2	0	1	1	0	0	1	0	0	0	0	0	0	0	0	0	0	0	2	0	1	0	0	0	1	1	0	0	0	0	3	1	1	0	0	0	1	1	1	1	0	0	0	1	1	0	0	0	0	0	0	0	1	0	0	0	0	1	0	0	0	1	0	0	0	0	0	0	0	0	0	0	0	0	0	1	1	1	0	0	0	0	0	0	0	0	1	0	1	0	1	0	0	0	0	0	1	0	0	0	0	0	0	0	0	0	0	1	0	0	0	0	0	0	0	0	0	0	0	0	0	1	0	0	0	0	0	0	0	0	0	0	0	0	1	0	0	0	0	0	0	0	0	1	0	0	0	0	1	1	0	2	0	1	0	0	1	2	0	0	1	1	0	0	0	2	0	0	0	0	0	1	0	0	0	0	1	0	0	0	3	0	1	1	0	0	0	0	0	0	1	0	0	1	0	0	0	1	0	0	0	0	0	0	0	1	0	0	0	0	0	0	0	1	0	1	1	0	0	2	1	0	0	0	0	0	0	0	0	0	0	2	0	0	2	0	0	0	0	1	1	0	0	0	0	0	1	1	0	0	0	0	0	1	0	0	0	0	0	0	0	0	0	0	1	1	0	0	0	0	0	0	0	0	0	0	0	1	1	0	1	0	1	0	0	0	1	0	1	0	1	0	0	1	0	0	0	1	0	0	0	1	0	0	1	0	0	1	2	0	1	0	0	0	0	0	2	0	0	0	0	0	2	1	0	1	1	0	0	0	1	0	0	0	0	1	0	2	0	0	1	0	0	2	0	7	1	2	1	1	0	0	3	0	0	2	0	0	0	0	0	0	0	0	0	0	0	0	0	5	1	0	0	0	0	0	0	0	1	0	0	1	0	0	2	0	0	0	0	0	0	0	0	0	0	1	0	1	0	0	1	2	1	0	0	0	0	0	0	0	0	2	0	2	0	0	0	0	0	0	0	0	0	0	0	0	0	0	0	1	0	1	0	0	1	0	0	1	3	1	0	1	0	0	0	1	0	0	0	2	2	0	2	0	0	0	1	4	0	0	0	0	1	1	0	1	0	1	0	0	0	0	0	0	3	8	0	0	0	0	2	0	0	0	1	1	3	1	0	0	0	0	0	0	0	0	0	0	0	0	1	1	0	1	0	1	1	2	0	0	0	0	0	2	0	0	0	2	0	0	0	1	0	0	0	0	0	0	0	0	0	3	0	0	3	0	0	0	0	0	0	1	1	0	0	1	0	0	0	1	0	0	1	0	0	1	1	1	0	0	0	0	0	0	0	0	0	0	0	0	0	0	0	0	1	1	0	0	0	2	10	0	0	0	2	0	1	0	1	0	0	0	0	0	2	1	0	0	0	1	0	0	3	3	1	1	0	1	1	1	0	0	0	0	0	0	0	1	0	0	0	0	0	1	0	1	1	2	0	1	0	0	0	0	1	0	0	1	0	0	1	1	1	0	0	1	0	0	0	0	1	0	0	6	0	2	2	0	0	0	0	0	0	0	0	0	0	0	0	2	0	1	1	0	0	3	0	2	1	0	0	1	1	1	2	0	2	1	0	0	0	0	0	1	0	0	0	0	0	1	0	0	0	0	1	2	0	0	0	1	1	0	0	0	0	0	0	2	0	1	2	0	1	7	1	0	0	0	0	0	1	0	0	0	0	0	0	0	0	0	0	2	2	1	0	0	0	0	0	0	0	0	0	0	0	0	1	0	0	0	0	1	0	1	0	0	3	0	1	0	0	0	0	0	0	0	0	0	0	1	0	1	1	0	2	0	1	1	0	0	0	0	0	0	0	0	1	0	1	0	0	0	0	0	0	0	1	0	1	0	0	0	0	3	0	0	0	0	0	0	0	0	0	1	0	1	0	1	3	0	0	0	0	0	0	0	1	3	1	0	1	1	0	2	0	0	0	1	0	0	0	1	0	1	2	5	0	0	0	0	0	0	1	0	1	0	1	0	0	0	0	0	0	0	0	0	1	0	0	0	0	0	1	0	0	0	0	0	0	0	0	0	1	0	0	0	0	0	0	0	0	1	0	0	0	0	0	0	0	0	1	0	0	0	1	0	0	0	1	0	0	0	0	0	0	1	0	1	1	0	0	0	0	1	0	0	0	0	1	1	1	1	0	2	0	1	1	0	0	0	0	0	0	0	0	0	7	0	0	0	0	0	0	0	1	0	0	0	0	0	0	0	1	0	0	0	0	1	7	0	2	0	0	0	1	0	0	1	0	1	0	0	0	1	1	0	0	0	0	0	0	0	0	0	0	0	0	0	1	0	0	1	1	0	3	0	1	0	0	4	1	1	0	0	0	1	0	0	1	0	2	1	0	0	1	0	0	0	0	0	3	0	0	0	1	0	0	0	0	1	0	0	1	0	0	0	0	0	0	0	2	0	1	1	1	0	0	0	1	0	0	2	0	13	0	0	1	0	0	0	2	0	0	2	1	0	0	0	1	0	2	0	2	0	0	0	0	0	0	1	0	0	0	0	1	0	0	0	0	0	0	1	1	0	1	0	0	0	1	0	1	1	0	0	0	0	1	2	0	0	1	8	0	2	0	1	1	1	0	0	1	0	0	1	0	0	0	0	0	0	0	1	0	1	1	1	3	0	1	0	1	0	0	2	0	0	0	0	0	1	0	0	0	0	0	0	0	0	1	0	0	0	1	1	0	0	0	0	0	1	1	0	0	1	0	1	1	0	0	1	0	0	0	0	0	0	3	0	1	0	1	0	1	5	5	0	0	0	0	0	0	0	0	0	0	0	1	1	0	0	1	2	1	1	0	0	0	0	0	0	1	0	0	0	1	1	0	0	0	0	0	0	0	0	0	0	1	0	0	0	0	0	1	0	0	0	0	0	1	0	0	0	0	0	0	1	0	0	0	2	0	0	0	0	1	0	0	1	0	0	0	0	0	1	0	1	0	0	0	6	1	0	0	0	0	0	0	0	0	0	0	2	0	0	0	1	0	0	0	0	0	0	0	0	1	0	1	0	0	0	0	0	1	0	2	1	1	1	0	0	0	1	0	0	0	0	0	0	0	0	1	0	0	1	0	1	0	0	0	0	0	0	2	1	0	0	0	0	0	0	0	0	0	1	0	2	1	0	0	0	0	2	0	0	1	0	0	0	2	0	0	0	1	0	0	0	1	0	0	0	1	0	2	0	0	1	0	0	0	0	0	0	1	0	0	0	0	0	0	0	0	0	0	0	0	1	0	1	0	0	0	0	0	0	0	0	0	1	0	0	0	0	0	1	1	0	1	0	0	0	0	0	0	1	0	0	0	0	0	0	1	2	0	0	0	1	2	0	0	0	0	0	0	0	0	1	0	0	0	0	0	0	0	2	0	0	0	0	0	0	0	0	0	0	0	2	1	1	0	0	0	1	0	0	0	3	0	0	0	0	0	0	1	0	0	1	2	2	0	0	0	0	0	0	0	0	0	0	0	1	0	0	0	1	0	0	0	0	1	1	0	0	0	0	1	1	0	0	0	0	0	0	0	1	0	1	0	0	1	0	1	0	1	0	0	0	1	1	0	0	0	0	1	0	0	0	1	0	0	0	0	0	0	0	0	0	0	0	0	0	0	0	0	0	1	0	0	1	0	0	0	1	0	0	1	0	0	1	0	0	0	0	1	0	0	2	0	1	0	1	1	2	0	0	0	0	3	0	0	0	0	1	0	0	0	0	0	0	0	1	0	0	0	5	1	0	1	0	0	0	0	1	0	0	0	1	0	1	0	0	0	0	0	0	1	0	0	1	1	0	1	0	0	0	0	1	0	0	1	0	1	2	0	0	0	0	0	1	2	0	2	0	0	0	0	0	0	2	1	0	1	0	0	0	0	1	1	0	1	0	0	0	1	0	2	0	0	2	0	0	1	1	0	0	0	0	0	0	0	1	0	0	0	0	0	1	0	0	0	0	0	0	1	0	0	0	0	0	1	2	0	1	0	0	0	0	1	0	0	1	1	0	1	1	0	0	0	0	1	0	2	0	0	0	1	0	0	0	0	0	0	0	1	0	1	0	0	0	0	0	0	0	0	0	0	1	1	2	0	2	0	0	0	0	0	2	1	2	1	0	0	2	0	0	0	0	0	0	1	0	0	0	0	0	0	1	0	0	2	1	0	0	0	0	0	0	1	0	0	0	0	0	0	1	2	0	0	0	1	0	1	2	3	0	2	0	2	0	1	1	0	0	0	0	0	0	0	0	0	0	0	2	1	0	1	0	0	0	1	0	4	4	0	1	0	1	0	0	0	0	0	0	0	0	1	0	2	1	2	0	0	0	0	0	1	0	1	0	0	0	0	0	1	0	0	0	0	0	0	0	0	0	0	0	1	0	2	1	2	2	0	0	0	0	0	0	0	0	0	1	0	0	1	0	0	0	0	0	0	0	0	0	0	0	1	0	0	0	0	1	0	0	0	0	0	0	0	1	2	0	0	0	0	0	0	0	1	1	0	0	0	0	3	0	0	0	11	0	0	0	1	1	1	1	0	0	0	0	0	0	0	0	1	0	0	1	0	0	2	0	4	0	0	0	0	0	2	0	0	1	0	0	4	0	0	0	0	2	0	0	0	0	0	1	0	1	0	1	0	0	2	1	0	1	1	0	0	0	0	0	0	0	1	0	0	1	0	0	0	0	0	1	0	1	0	0	2	1	0	0	9	1	0	0	0	0	0	0	3	1	0	0	0	0	0	0	0	0	0	2	0	0	1	0	4	0	0	0	0	1	1	0	0	0	1	0	0	0	0	0	1	0	1	0	1	0	0	0	1	1	0	0	0	0	0	8	0	1	0	0	0	0	1	2	0	0	0	0	0	0	2	0	0	2	0	0	1	0	0	0	1	0	1	0	0	0	0	0	0	1	0	0	0	0	0	0	0	1	0	1	0	0	0	0	0	0	0	1	1	0	1	0	0	3	0	0	0	1	0	0	0	1	1	1	0	0	0	0	0	0	1	1	0	0	0	2	3	0	0	0	1	0	0	0	0	0	1	1	0	0	0	0	0	1	0	1	0	0	0	0	0	0	0	0	0	0	0	0	0	0	1	1	0	0	0	0	1	0	2	0	1	0	0	2	0	0	0	0	0	0	0	0	0	0	0	0	3	0	0	2	0	0	0	0	0	0	0	0	0	0	0	0	0	0	0	0	0	0	0	0	1	1	0	0	0	0	0	0	0	0	0	1	1	1	0	1	0	0	0	1	0	0	0	0	0	0	0	2	0	0	0	2	4	0	0	0	4	0	0	0	0	0	0	0	3	0	1	0	1	0	0	1	0	1	0	0	0	0	0	0	0	0	8	0	0	1	0	0	0	1	0	0	2	0	0	2	0	0	1	2	0	0	0	0	0	0	0	0	0	0	0	0	0	0	0	2	2	0	0	0	0	0	0	0	0	1	0	0	0	0	0	0	1	0	1	0	0	0	1	0	0	0	1	0	0	1	0	0	0	0	3	0	1	2	0	1	0	1	1	0	0	3	0	0	0	0	1	1	1	0	1	0	0	0	1	0	0	0	0	0	1	0	0	0	0	0	0	1	0	0	0	0	0	3	0	0	2	1	0	0	1	0	0	0	0	0	0	0	0	1	0	0	0	0	0	0	1	1	0	0	0	2	0	0	0	0	0	0	1	0	2	3	0	0	0	1	1	0	0	2	0	0	1	0	0	1	1	0	1	0	0	0	0	0	0	0	0	0	1	0	0	1	0	0	0	1	0	0	1	1	0	0	1	3	0	6	3	1	0	0	0	0	0	1	0	0	1	0	1	0	0	0	0	1	2	1	4	0	0	1	0	0	0	0	1	0	0	0	1	2	0	1	1	0	0	1	0	1	3	0	0	0	1	0	0	0	0	0	0	0	2	0	0	0	0	0	0	0	0	0	0	0	1	1	0	0	1	0	0	1	1	0	0	0	0	0	0	1	0	0	0	0	0	0	1	0	1	0	2	0	0	2	0	0	1	0	1	1	0	1	0	1	0	0	1	0	0	0	0	0	0	0	1	1	0	0	2	0	0	0	0	0	0	0	0	0	0	0	0	0	0	1	1	1	0	0	0	0	0	1	6	0	1	1	1	0	0	0	0	0	1	0	0	0	0	0	2	0	0	1	0	0	0	0	1	0	0	0	0	0	0	0	0	0	0	0	0	0	0	1	4	1	0	1	0	0	0	0	0	0	5	0	0	0	1	0	0	0	0	1	1	1	3	1	0	0	1	0	0	1	0	0	2	1	1	0	0	2	0	0	0	1	1	1	1	0	0	0	0	1	1	0	0	0	0	1	0	0	0	1	0	1	0	0	2	0	0	0	0	4	0	4	0	1	0	0	0	1	1	0	1	1	1	0	4	1	0	0	5	0	0	0	0	0	1	0	0	0	1	0	1	0	0	0	0	0	0	0	0	0	2	0	0	0	0	0	0	0	2	0	0	0	0	1	0	0	0	0	0	0	0	1	0	1	0	0	0	0	0	1	0	0	0	0	0	0	0	0	1	1	0	0	0	0	0	0	2	0	0	0	0	0	0	0	0	1	0	0	0	1	2	0	2	0	0	0	2	0	0	0	0	0	0	0	0	2	2	0	0	0	0	0	0	1	0	0	0	0	0	0	0	2	1	0	0	0	6	0	5	0	0	0	0	1	1	0	0	0	0	0	0	0	0	1	0	0	0	0	0	0	0	0	1	0	0	0	0	0	0	0	0	0	0	0	0	0	0	0	0	2	1	0	1	0	0	0	0	1	0	0	0	2	0	2	0	0	1	0	0	1	0	0	0	0	1	0	0	0	0	0	1	1	1	0	0	0	0	0	0	0	0	0	1	0	0	0	0	0	0	1	0	1	1	1	0	1	0	2	1	1	0	0	0	0	0	0	0	0	2	0	1	0	1	0	2	1	0	0	0	0	0	0	1	0	1	1	0	0	0	0	0	0	0	1	0	0	0	0	0	0	0	0	0	0	1	1	0	1	0	0	1	2	2	0	6	0	1	0	2	0	0	1	0	0	0	0	0	0	0	0	0	0	1	1	0	0	0	0	1	1	1	0	0	0	0	0	0	0	0	0	0	0	2	3	0	0	2	0	0	0	1	0	0	0	0	0	0	0	0	0	0	1	0	0	3	1	0	0	0	0	0	1	0	0	1	0	1	0	1	1	1	0	0	0	0	1	1	0	0	0	0	0	0	0	0	0	1	1	0	0	1	0	3	0	1	0	0	0	0	4	1	0	0	0	0	1	0	0	1	0	0	0	0	0	1	0	0	0	0	0	0	1	0	0	0	0	1	0	0	0	0	1	2	1	0	0	0	0	1	0	1	0	1	0	0	0	0	4	0	1	0	0	0	0	0	1	0	0	0	0	1	0	1	2	1	0	0	2	0	2	0	0	3	0	0	0	0	0	1	0	0	0	0	0	0	0	0	0	1	4	0	0	0	0	0	0	0	0	0	0	0	0	0	0	0	0	0	1	0	1	0	0	0	0	0	0	0	0	2	0	0	2	0	0	0	0	1	0	0	0	0	1	1	1	0	1	0	0	0	1	1	0	0	1	0	0	0	0	0	0	1	0	1	1	1	0	0	1	0	0	0	1	1	0	0	0	0	0	0	1	0	0	2	1	0	0	0	0	1	0	0	0	1	0	0	0	0	0	0	1	1	0	0	0	0	1	0	0	1	0	0	0	2	0	0	0	0	1	0	0	0	0	0	0	0	0	7	0	0	0	0	0	1	0	0	0	0	0	0	2	0	0	4	0	1	1	0	0	0	0	0	0	0	0	0	0	0	0	0	2	0	0	0	0	0	0	0	0	0	0	1	0	0	1	0	0	0	0	0	0	0	0	0	0	0	0	0	0	0	0	0	0	0	1	0	0	0	0	0	0	1	0	0	0	0	0	0	1	0	0	0	0	0	0	1	1	0	0	1	0	0	0	0	0	1	1	0	1	0	1	1	0	1	1	1	0	1	0	0	0	1	0	0	0	0	0	0	1	0	0	0	0	0	1	1	0	0	0	0	1	0	0	2	2	0	1	0	0	1	0	0	0	0	0	0	0	0	6	0	0	0	0	0	0	0	0	0	2	1	2	0	0	1	2	0	1	0	0	0	0	0	1	1	0	0	0	0	1	0	0	1	0	0	0	0	1	0	0	0	0	0	0	0	1	0	0	1	0	0	0	0	3	0	0	0	0	0	0	1	0	0	0	0	1	0	0	1	0	0	2	0	0	1	0	1	0	2	0	0	0	1	1	0	0	0	0	0	1	0	0	1	0	0	0	0	0	0	1	0	5	1	1	0	0	1	0	0	0	2	0	1	0	0	0	0	0	0	0	0	0	0	0	1	0	0	0	0	0	3	0	0	1	0	0	0	0	0	0	1	0	0	0	0	1	1	1	0	2	0	0	1	0	0	0	0	0	0	0	0	0	0	0	0	0	0	1	0	0	0	0	0	0	0	0	0	1	1	0	1	0	0	0	1	0	0	0	1	0	1	0	1	0	3	2	0	0	0	0	1	0	1	2	0	0	1	1	0	0	1	2	0	1	0	0	0	0	1	0	0	2	0	0	0	0	0	0	0	2	0	0	1	0	0	0	0	2	0	0	1	0	0	0	0	2	1	0	7	0	1	0	2	1	1	2	0	1	0	0	0	0	0	0	0	0	1	0	0	0	0	0	0	0	1	0	0	0	0	0	0	0	1	0	0	1	0	0	0	0	0	1	1	0	0	0	1	0	0	0	0	0	0	1	2	0	0	1	0	2	0	0	0	1	0	0	0	1	0	0	0	2	0	0	1	1	0	0	0	0	0	0	0	1	0	0	1	1	0	0	0	0	1	0	1	0	1	1	0	0	0	0	1	0	1	0	0	1	2	0	0	0	0	1	1	0	0	1	1	2	0	0	1	0	5	6	1	0	0	0	0	0	0	0	0	0	1	1	0	0	0	1	2	0	0	0	0	1	1	0	0	0	0	0	0	0	0	0	0	0	1	0	1	0	1	0	0	0	0	0	0	2	1	0	0	0	0	0	0	0	0	0	1	1	0	0	0	0	0	1	0	1	0	0	4	0	0	0	0	0	0	0	0	0	0	1	0	0	0	1	0	0	0	0	0	0	1	0	0	0	5	0	0	0	0	0	0	0	0	0	1	0	0	0	0	0	0	0	0	0	0	0	0	0	0	1	0	0	0	0	0	0	0	0	0	2	0	1	0	3	0	0	2	1	1	0	0	0	0	1	0	1	1	0	0	0	2	1	1	0	0	0	0	0	0	0	0	0	0	0	0	1	0	0	0	0	1	1	0	0	1	2	2	0	1	0	2	0	0	0	0	0	0	0	0	1	0	0	1	0	2	0	0	0	0	0	0	2	0	0	0	0	1	0	0	0	0	0	0	0	1	1	0	0	1	1	6	0	1	0	0	1	0	1	1	0	0	0	0	0	0	1	0	0	1	0	0	0	0	0	0	1	0	1	0	0	1	0	0	0	0	0	1	3	0	0	0	0	0	0	0	0	1	1	0	1	0	0	2	1	0	0	0	0	0	0	0	1	4	0	0	1	0	0	0	0	1	1	0	0	0	0	2	0	2	0	0	0	0	0	1	5	0	1	0	0	1	0	0	1	0	0	0	0	0	1	0	0	0	0	0	0	0	0	0	0	0	0	0	1	0	0	0	1	0	1	0	0	12	0	0	0	0	0	0	1	0	0	0	0	0	1	0	1	0	0	1	0	0	0	2	0	0	0	0	0	0	0	0	0	0	0	1	0	0	2	0	0	0	0	0	0	0	0	0	0	2	0	0	2	0	0	0	2	0	1	5	1	0	0	0	0	0	0	2	0	0	0	0	2	0	1	0	0	0	0	0	0	1	0	1	1	0	0	0	0	1	0	0	0	0	0	0	0	1	0	0	0	0	0	0	0	0	dal82_C8	dal82	C8	MinimalGlucose	CCGTTCAGTGCCTTGG
847_MinimalGlucose	0	1	0	1	1	0	0	0	0	0	0	0	1	1	0	0	0	0	0	0	0	1	0	2	0	0	0	0	0	0	0	1	0	0	0	1	0	2	0	0	0	0	0	0	0	1	0	0	0	0	0	1	0	1	0	0	0	2	0	0	0	0	0	0	0	0	0	0	1	0	0	0	0	0	0	0	0	0	0	0	0	0	0	0	0	1	0	0	0	0	0	0	1	0	0	0	0	0	0	0	0	0	0	2	0	0	1	0	0	1	0	0	0	0	0	0	0	0	1	1	0	1	0	0	0	1	0	1	0	2	0	0	0	0	0	0	0	0	0	0	0	1	3	0	0	0	0	0	2	0	0	0	0	0	0	0	0	1	0	0	0	1	3	0	0	1	0	1	0	2	1	0	0	0	0	0	0	0	1	1	2	1	0	2	0	0	1	0	1	0	2	0	0	0	0	1	0	2	2	0	0	1	0	0	0	0	1	0	1	0	1	0	0	1	1	1	0	0	0	0	0	0	0	0	0	0	1	1	0	1	0	6	0	0	0	1	1	0	0	1	0	0	3	0	0	0	0	0	0	0	0	0	0	0	0	0	0	0	1	0	0	0	0	0	1	0	1	1	0	0	0	0	1	1	0	2	0	0	1	1	0	0	0	0	0	0	0	0	0	0	0	0	0	0	0	0	0	1	0	0	2	0	0	0	0	0	0	0	0	0	0	1	0	1	0	0	0	0	0	0	0	2	0	0	0	1	0	0	0	0	0	0	0	0	0	0	0	0	1	1	0	0	0	0	2	0	0	0	0	0	0	0	0	0	2	0	0	1	2	0	0	0	0	1	0	0	2	0	0	0	0	0	0	1	0	0	0	0	0	0	0	0	0	0	0	0	0	1	0	0	0	0	0	3	0	0	0	0	0	1	0	1	0	0	1	0	0	0	0	1	0	0	0	0	0	0	0	0	0	1	1	1	0	0	1	0	0	0	2	0	1	0	0	0	1	3	0	0	1	0	0	0	0	1	0	0	0	1	0	0	0	0	0	0	0	0	0	0	0	0	0	0	1	0	0	0	0	0	0	1	0	0	0	0	1	0	0	0	1	0	0	0	0	0	0	0	0	0	1	2	1	0	0	0	0	0	0	0	0	0	0	0	0	1	2	0	7	0	0	1	0	0	0	0	0	3	0	0	0	0	0	0	1	0	0	0	1	1	1	0	1	0	0	0	0	0	1	0	0	0	0	1	0	0	2	0	0	0	0	0	0	0	0	0	0	0	0	0	0	1	0	0	0	0	0	0	0	2	0	0	0	0	0	0	0	0	0	0	0	0	0	1	0	0	0	0	0	0	0	1	1	0	0	1	1	1	0	0	0	0	1	1	1	0	0	0	0	0	0	0	0	0	0	0	1	0	0	1	1	0	0	0	0	0	0	0	0	1	0	0	0	0	0	2	0	2	0	0	1	1	0	0	1	0	0	3	0	0	1	0	0	0	0	0	0	0	0	0	0	0	0	0	0	0	0	0	0	0	0	1	0	0	0	1	0	1	0	0	0	0	1	0	0	1	0	0	1	1	2	0	0	0	1	1	2	0	0	0	0	2	0	1	0	1	0	0	0	1	1	0	0	0	1	0	0	0	0	0	0	0	0	0	0	0	0	1	0	0	0	0	0	0	0	0	0	0	1	0	0	1	0	0	1	0	0	0	0	1	0	0	3	0	0	2	1	0	0	1	1	0	0	0	1	0	0	0	0	0	0	0	1	0	0	0	0	0	0	0	0	0	0	0	0	0	0	2	0	0	0	0	0	1	0	0	0	0	0	0	0	0	0	0	1	0	0	1	0	0	0	0	0	0	0	0	0	0	1	0	0	0	0	1	1	0	0	0	2	0	0	0	0	0	0	0	1	0	3	0	2	0	1	0	0	0	2	1	0	1	0	1	0	0	1	1	0	0	0	0	1	1	0	0	7	0	0	0	0	1	0	0	2	1	0	0	0	0	0	1	2	0	0	0	0	0	0	0	0	0	0	0	0	0	0	0	0	0	0	0	0	0	0	0	0	0	0	1	0	0	1	1	0	0	0	0	0	0	0	0	0	0	0	0	0	0	0	0	0	0	0	0	1	5	0	0	0	0	0	0	0	0	0	0	0	0	0	0	0	1	0	0	0	0	1	0	1	0	0	1	0	0	0	0	0	1	0	0	0	0	0	1	0	0	0	0	1	0	0	0	1	0	0	0	1	0	0	2	0	0	0	0	1	0	1	0	1	0	0	0	0	0	0	1	2	0	0	0	0	0	0	0	0	0	1	0	0	0	0	0	0	0	0	0	1	0	1	0	0	0	0	1	0	0	0	0	0	0	0	0	0	1	0	0	0	0	0	0	1	1	0	0	1	0	0	1	0	1	0	0	0	0	0	0	1	0	0	0	0	0	1	0	0	0	0	0	0	0	0	0	0	0	1	1	1	0	0	0	0	0	0	0	0	0	0	0	0	0	0	0	0	0	0	0	1	0	0	0	1	1	0	0	0	0	1	0	0	0	0	0	0	0	0	0	1	1	0	0	0	0	0	0	0	0	0	0	0	1	0	0	0	0	0	0	0	2	0	0	1	0	0	0	0	2	1	0	0	1	0	0	0	0	0	0	0	0	0	0	0	0	0	0	0	0	0	0	0	0	0	0	0	0	1	0	0	0	0	0	0	0	0	0	0	0	0	0	1	0	1	0	0	0	0	0	0	0	1	0	1	0	0	0	0	0	0	0	0	0	0	0	0	0	0	2	0	1	1	0	0	2	0	0	1	0	0	0	2	0	0	1	0	0	1	0	0	0	0	1	0	0	0	0	0	0	0	0	0	0	1	0	0	0	0	0	0	0	0	0	0	1	0	0	0	0	0	0	0	0	0	0	0	0	0	0	0	0	1	3	2	0	0	0	0	0	0	1	0	0	0	0	0	0	0	1	1	0	0	0	0	1	3	0	0	0	0	0	0	0	0	0	0	0	0	0	0	0	0	1	2	0	0	0	0	0	1	0	0	0	0	0	0	0	0	2	0	0	2	0	1	0	0	1	0	0	0	1	1	2	0	0	0	0	0	0	0	0	0	0	0	1	0	1	0	0	0	0	1	2	0	0	0	0	0	0	0	0	0	1	2	0	0	0	0	0	0	0	1	0	0	3	0	0	1	1	1	0	0	0	1	0	0	0	0	0	1	0	0	3	0	0	0	0	3	0	0	0	0	0	0	0	0	0	1	0	0	1	0	1	0	1	5	0	0	0	0	1	0	0	0	1	1	2	1	0	1	0	0	0	0	0	0	0	0	0	0	3	0	0	0	0	0	2	0	0	1	0	1	1	1	0	3	0	2	0	0	0	0	0	1	0	1	0	0	0	0	0	0	0	0	0	0	0	0	0	0	1	0	0	0	2	0	0	0	0	0	0	1	0	0	0	0	1	0	0	0	0	0	0	0	0	0	0	0	0	1	0	0	0	1	0	0	0	0	0	0	4	1	0	1	0	0	0	0	1	0	0	0	0	0	0	1	0	0	0	1	1	0	1	2	0	0	0	0	1	0	0	0	0	0	0	0	0	0	0	0	0	0	0	0	0	0	0	0	0	0	1	0	0	0	0	0	0	0	0	0	0	0	0	0	0	0	0	0	0	0	0	1	0	1	0	2	3	0	0	1	0	0	0	0	0	0	1	0	0	0	0	1	0	0	1	2	0	0	0	0	0	0	0	3	0	0	1	0	0	0	0	0	0	0	0	0	0	0	0	2	0	0	0	0	0	2	0	0	0	0	1	1	0	0	0	0	1	0	0	0	0	1	0	4	0	0	0	0	0	0	2	0	0	0	0	0	1	0	0	0	0	2	1	1	2	0	0	0	1	0	0	0	0	0	0	0	0	0	1	0	0	0	0	1	0	0	0	0	0	0	0	0	0	0	1	0	0	0	0	1	0	0	0	0	2	0	0	0	1	0	0	0	0	0	0	0	1	0	0	0	0	0	0	0	1	0	1	0	0	0	0	0	0	1	0	0	0	1	1	0	0	0	0	0	0	0	0	0	0	0	0	0	0	0	0	0	0	2	0	0	1	1	0	3	0	0	0	0	0	0	0	1	0	1	0	2	0	1	0	0	0	0	0	1	1	0	0	0	0	0	0	0	0	1	0	0	0	0	0	0	0	0	0	0	0	0	0	0	1	0	0	0	0	0	0	0	0	0	0	1	0	0	0	0	0	0	0	0	0	0	0	0	0	0	0	1	0	0	0	0	0	0	0	0	1	0	0	0	1	0	0	0	0	0	2	1	0	0	2	0	0	0	0	2	0	1	1	0	0	0	1	0	0	0	0	0	1	0	0	1	0	0	0	0	0	0	0	0	1	0	0	0	1	0	1	1	0	1	1	0	1	0	0	0	0	0	0	0	0	1	1	0	0	0	0	0	0	0	0	0	0	0	0	0	0	0	0	0	1	0	0	0	0	0	1	0	0	0	0	0	0	1	0	0	0	0	0	0	0	0	1	0	0	0	0	0	0	0	0	0	0	0	0	0	0	1	1	0	0	0	0	0	0	0	0	0	1	0	0	0	4	0	0	0	6	0	0	0	0	0	0	1	0	8	0	0	0	0	0	0	0	0	0	0	0	1	1	0	0	0	1	0	0	0	0	0	0	0	0	0	0	0	1	0	0	0	0	1	0	0	0	0	2	1	2	0	0	0	1	0	2	0	0	0	0	0	0	1	0	0	1	5	0	1	0	0	0	0	0	0	0	0	2	0	0	0	0	0	0	0	0	0	0	0	0	0	2	0	2	1	2	0	0	0	0	1	0	0	0	0	0	0	0	0	0	0	0	0	2	0	0	0	0	2	0	0	0	0	0	0	0	0	0	0	0	0	0	0	0	0	0	0	1	0	0	0	1	0	0	1	1	2	0	4	3	0	1	0	0	0	0	0	0	0	4	0	1	0	0	0	0	1	0	1	0	0	0	1	0	1	0	0	0	0	0	1	0	0	0	0	0	0	0	1	0	0	0	0	0	1	0	0	0	0	0	0	0	0	0	0	0	0	0	0	0	0	2	2	0	0	1	0	0	0	0	0	0	0	1	0	0	0	0	1	0	0	0	0	0	4	1	0	0	0	0	0	0	1	0	0	1	0	0	0	0	0	0	0	0	0	0	0	0	0	0	0	0	0	0	0	0	0	0	0	0	1	0	0	1	1	1	1	0	1	0	0	0	1	0	0	1	2	1	0	0	0	0	1	0	0	0	0	0	1	2	0	0	0	0	1	0	0	0	0	0	1	0	0	0	0	0	3	0	0	0	1	0	0	0	0	0	0	0	0	1	0	0	1	0	0	0	0	0	0	0	0	1	1	0	0	0	1	1	0	0	0	0	0	0	0	0	0	0	0	1	0	0	0	0	0	0	0	0	0	0	1	0	1	0	0	0	0	0	0	0	1	0	0	0	1	0	0	0	1	0	0	0	0	1	0	0	0	0	0	1	0	3	0	0	0	0	0	0	0	0	0	0	0	0	0	0	0	0	0	0	0	1	1	1	0	0	0	0	0	0	0	0	0	3	0	0	0	0	0	0	1	0	0	0	0	0	0	0	0	0	0	0	1	0	0	0	0	0	0	2	2	1	1	0	0	0	1	0	0	0	0	2	0	0	0	0	1	0	0	0	1	0	0	0	0	0	0	0	0	4	1	0	0	0	0	0	0	3	0	0	0	1	0	0	0	0	0	0	0	0	1	0	0	0	0	0	0	1	0	0	0	0	0	0	0	0	0	0	0	0	0	0	0	0	0	0	0	0	2	0	0	0	0	0	2	0	0	0	0	0	0	0	1	0	1	0	2	0	0	0	0	0	0	0	0	0	0	0	1	0	0	0	1	0	0	0	2	0	1	1	0	0	0	0	0	0	0	0	0	0	0	1	1	1	0	0	1	0	1	0	1	1	0	0	0	0	0	0	0	0	0	0	0	0	0	1	0	0	0	0	0	0	1	0	0	0	0	0	0	0	0	0	0	0	0	0	0	0	0	0	0	0	0	1	0	0	0	0	0	0	1	0	2	0	0	0	1	0	0	0	0	0	0	0	0	2	0	0	0	0	2	0	0	0	0	0	1	1	2	0	0	0	0	0	0	0	1	0	0	0	0	0	0	0	0	0	1	0	0	0	0	0	0	0	0	0	0	0	0	0	0	0	0	0	0	0	0	0	0	0	0	0	0	0	0	0	0	0	0	0	0	0	3	0	2	0	0	0	0	0	1	0	0	0	0	0	0	1	0	1	0	0	0	0	0	0	0	0	0	0	2	0	0	1	0	0	0	0	0	0	0	0	0	0	0	0	0	0	0	0	0	0	0	0	1	0	0	0	0	1	1	2	0	0	1	0	0	1	0	0	0	1	0	0	1	0	1	2	0	0	0	0	0	1	0	1	2	0	0	0	0	0	0	0	0	0	0	0	1	0	1	2	0	4	0	0	1	0	0	0	0	0	1	0	2	0	0	0	0	0	0	0	0	0	1	0	0	0	0	0	0	0	0	1	1	2	0	0	0	0	0	0	0	0	0	0	0	0	0	0	1	0	0	0	0	0	1	0	0	0	0	0	0	0	0	0	0	0	0	1	0	0	2	0	0	0	0	1	0	0	0	0	0	0	0	0	0	0	0	0	1	5	0	0	0	0	1	0	2	0	0	0	0	0	0	0	0	0	0	0	0	0	0	0	0	0	0	0	0	0	0	0	0	0	0	0	0	0	0	0	0	0	0	1	0	0	0	0	0	0	0	1	0	0	0	1	0	0	0	0	0	0	0	0	0	1	0	0	1	0	0	0	0	0	0	2	0	0	0	0	0	0	2	2	1	1	0	0	0	1	0	0	0	0	0	0	0	0	1	0	0	0	0	0	0	0	0	0	1	2	0	0	1	0	1	0	1	0	0	1	1	1	1	0	0	1	0	1	1	0	0	0	0	1	1	1	0	0	0	1	4	0	0	0	0	0	0	0	0	0	0	0	0	0	1	2	0	0	0	1	0	0	0	0	0	0	0	0	0	1	0	0	0	0	0	0	0	0	0	0	0	0	2	0	0	0	0	0	3	0	0	0	0	0	0	0	0	0	0	0	0	0	0	0	0	0	0	0	0	0	0	0	0	0	0	0	3	0	0	0	0	0	0	0	0	1	0	0	0	0	0	1	1	0	0	0	0	0	0	0	0	0	0	1	0	0	0	0	0	0	0	0	0	0	0	0	0	0	0	0	0	0	0	0	1	0	0	0	2	0	0	1	0	0	0	0	0	0	0	0	0	0	0	1	3	0	0	0	1	0	0	0	0	0	0	0	0	0	0	0	0	0	0	1	1	0	0	0	0	0	0	0	0	0	0	0	1	0	0	1	0	1	0	1	0	0	0	0	0	2	0	0	0	0	0	0	0	10	0	0	0	0	0	0	1	0	0	0	0	8	1	3	0	0	1	0	0	0	0	0	0	1	0	0	0	0	0	3	0	0	1	1	0	0	1	0	0	0	0	0	1	1	0	0	1	1	0	0	1	0	2	0	0	0	1	0	0	0	0	0	4	5	1	0	1	0	0	0	0	2	0	0	0	1	0	0	0	0	0	0	1	0	0	0	0	0	0	0	0	0	1	0	0	1	0	1	1	1	1	0	1	0	2	0	0	0	1	0	0	0	0	2	0	0	0	1	1	1	1	1	0	1	0	0	0	0	0	0	0	0	0	0	0	0	0	0	0	0	0	1	0	0	1	0	0	0	2	0	0	0	0	2	0	0	0	0	1	1	0	0	1	0	0	0	0	0	0	0	0	0	0	0	0	0	0	0	4	1	0	0	0	1	0	0	4	0	0	0	1	0	0	0	0	1	1	0	1	0	0	0	0	2	0	0	0	0	0	1	0	1	1	0	0	0	0	0	0	0	1	0	4	1	0	0	0	0	0	0	0	0	0	0	0	0	0	1	0	0	0	0	1	0	0	0	0	0	0	0	0	0	0	2	0	0	0	1	0	0	0	0	0	0	4	4	0	0	2	0	0	0	0	0	0	1	1	0	0	0	1	0	0	0	0	0	1	0	0	1	0	0	0	0	0	0	0	3	1	0	1	1	0	0	0	1	0	0	2	0	1	0	0	0	1	2	0	1	0	0	0	0	1	0	1	0	0	0	0	0	0	0	0	0	0	0	0	1	0	0	0	0	0	1	0	0	0	0	0	1	0	0	0	0	0	0	0	0	1	0	1	0	0	1	1	0	2	0	0	0	0	0	0	0	0	0	0	0	0	0	0	1	0	0	0	0	3	0	0	1	0	0	0	0	0	0	0	0	0	1	0	1	0	1	0	0	0	1	0	0	1	1	0	0	0	0	0	4	0	0	1	0	0	0	0	0	0	0	0	0	0	0	0	1	0	0	0	0	0	0	0	1	0	0	1	0	2	0	1	0	0	0	0	0	1	0	0	0	0	0	0	0	0	0	0	0	1	0	0	0	0	3	0	0	0	0	0	1	2	0	1	0	0	2	0	0	0	0	0	0	0	0	1	0	0	3	0	0	0	1	0	0	1	0	0	1	1	1	0	0	0	0	1	1	0	0	0	0	0	0	0	0	0	1	0	0	0	0	0	0	0	0	0	0	0	1	0	0	0	0	0	1	0	0	0	0	0	1	0	0	0	0	1	0	1	0	0	0	0	0	0	0	0	1	0	0	0	0	0	0	0	1	0	1	0	0	0	0	0	2	0	0	0	0	0	0	0	1	3	0	0	0	1	1	0	0	2	1	0	0	1	0	1	0	0	0	0	0	1	0	0	1	0	3	0	0	1	0	0	0	0	0	0	0	0	0	0	0	0	1	0	0	0	0	0	0	0	0	0	1	0	1	0	1	0	0	0	0	0	0	0	1	0	1	0	2	0	0	0	1	1	0	1	0	0	0	0	1	0	0	0	1	0	3	0	0	0	0	0	1	0	0	0	0	0	3	0	0	0	0	0	0	0	0	0	0	0	0	2	0	0	0	0	0	0	0	1	0	0	0	0	0	1	0	2	0	0	0	0	0	0	1	0	0	0	0	0	0	0	1	1	0	0	0	0	0	0	0	0	0	0	0	0	0	0	0	0	0	0	0	0	1	0	0	0	0	0	0	0	0	0	0	6	0	1	1	0	0	0	1	0	0	0	0	0	1	0	0	0	0	0	0	0	0	0	0	0	0	3	0	1	1	1	0	0	0	2	1	0	0	0	0	0	0	0	0	0	1	0	1	3	0	0	0	0	0	0	0	0	0	0	0	0	0	0	0	0	0	0	0	0	0	0	0	0	1	0	0	1	0	1	1	0	1	0	3	0	0	0	0	0	0	1	0	0	0	0	0	0	0	0	0	0	1	0	0	0	0	0	0	0	1	1	1	1	0	0	0	0	0	0	0	1	0	0	0	1	0	0	1	0	0	1	1	0	0	0	0	0	0	0	0	0	2	0	1	1	0	0	0	0	0	0	0	0	0	0	0	0	1	1	0	0	0	2	1	1	0	1	0	0	0	0	0	0	0	0	1	0	0	1	0	1	0	0	0	0	1	0	0	1	0	0	0	0	0	0	0	0	1	0	0	0	1	0	2	3	0	0	0	0	1	0	0	0	0	0	1	0	0	0	0	0	0	0	0	0	0	0	0	0	0	0	2	0	1	0	0	0	2	0	0	0	0	0	0	0	0	0	0	2	0	0	0	0	0	0	0	0	1	0	1	0	0	0	0	0	0	0	0	0	1	0	0	1	0	0	0	0	0	0	0	0	0	0	0	0	0	0	2	4	0	0	0	0	0	0	0	0	0	0	0	0	0	0	0	0	0	0	0	1	0	1	0	0	1	0	0	2	2	2	0	0	0	0	0	0	0	1	0	0	0	0	1	0	1	1	0	0	0	0	0	0	0	0	0	0	0	0	0	0	0	0	0	0	0	1	0	0	1	0	0	0	1	0	0	0	1	1	0	0	0	0	0	0	0	1	0	0	0	0	0	0	0	0	0	0	0	2	0	0	0	0	0	0	0	0	0	1	0	0	0	0	1	0	0	0	0	0	0	0	0	0	1	0	0	0	0	0	0	0	0	0	0	0	0	0	0	0	0	0	0	0	0	0	1	0	4	0	0	1	0	0	1	0	0	0	0	0	0	0	1	0	0	0	0	0	0	0	0	2	0	0	0	0	2	0	0	0	0	0	1	0	0	1	0	1	0	0	0	0	0	0	1	1	0	0	0	1	0	0	0	0	1	1	2	2	0	0	0	4	0	0	0	0	0	0	0	0	0	1	0	0	0	0	0	0	0	0	1	0	0	0	0	1	1	0	0	0	0	0	0	0	0	0	0	0	0	1	0	0	0	0	0	0	0	0	0	1	0	1	0	0	1	0	0	2	0	1	0	0	0	0	1	1	0	0	0	3	0	0	0	0	0	0	0	0	0	0	0	0	0	0	0	0	0	5	1	1	0	0	0	0	0	0	0	0	0	0	0	0	0	1	0	0	2	0	0	0	0	0	0	1	0	0	1	0	0	1	0	0	1	0	0	1	0	0	0	0	0	0	0	1	0	0	0	0	0	0	0	0	0	0	0	0	0	0	0	0	0	1	0	0	0	0	1	0	0	0	0	0	0	2	1	0	0	0	0	0	0	0	0	0	0	0	0	1	0	0	1	0	0	0	1	0	0	1	0	0	0	0	1	0	1	0	2	0	0	0	0	0	1	1	0	1	0	0	0	0	1	0	0	1	0	0	0	0	1	0	0	0	0	1	0	0	0	2	0	0	1	0	0	0	3	0	0	0	1	0	0	0	0	0	0	0	0	0	0	0	0	0	0	0	0	0	0	1	0	0	0	0	2	0	0	0	0	0	0	2	0	0	0	0	0	0	0	0	0	0	2	0	3	0	0	3	0	0	0	0	2	0	0	1	1	0	0	0	0	0	0	0	0	0	0	0	0	0	0	0	0	1	0	0	1	0	0	0	2	0	1	0	0	0	0	0	0	0	1	1	0	0	0	1	0	0	0	0	0	0	0	0	0	0	0	0	0	0	0	0	0	0	0	0	0	2	0	0	0	0	5	2	0	0	0	0	0	2	1	0	0	0	2	0	0	1	0	1	1	0	0	0	0	2	0	0	0	0	0	0	0	0	1	0	0	0	0	0	0	0	0	0	0	0	0	0	0	1	1	0	1	0	0	0	0	0	0	0	1	0	0	0	1	0	1	0	1	1	0	0	4	0	0	1	0	0	0	0	0	0	1	0	0	0	1	0	1	0	0	0	2	0	0	0	0	1	1	0	0	1	0	0	0	0	0	0	0	0	0	0	0	0	0	1	0	1	1	0	0	0	0	0	0	1	0	0	0	1	0	0	0	0	0	0	0	0	0	0	1	0	0	0	0	0	1	1	0	0	0	0	0	0	1	0	1	0	1	0	0	0	0	0	0	0	0	1	0	0	0	0	0	0	1	0	1	1	0	1	0	0	0	0	1	0	0	0	1	0	0	0	0	0	0	1	0	0	0	0	0	0	0	0	0	0	0	0	1	0	0	1	0	0	0	1	0	0	1	2	0	3	0	0	3	0	0	0	0	0	1	0	0	0	0	0	0	0	1	2	6	0	0	0	0	0	1	0	0	0	0	0	0	0	0	0	0	0	0	0	0	4	0	0	0	1	0	1	0	0	0	2	0	1	0	0	0	1	1	0	0	1	1	1	0	0	1	0	0	0	0	0	0	0	1	0	0	1	2	0	0	0	2	0	0	0	0	1	0	1	0	1	0	0	1	0	0	0	0	0	1	0	2	0	0	0	1	0	0	0	0	0	0	0	0	0	0	0	0	0	0	0	1	0	0	1	11	0	0	0	0	0	0	0	0	0	0	0	0	0	0	0	0	0	1	0	0	0	1	0	0	0	1	0	1	0	0	1	0	0	0	1	0	0	0	1	1	0	0	2	0	0	0	0	2	0	0	0	0	0	0	0	1	0	5	0	0	0	0	1	0	0	0	0	0	0	0	1	0	0	0	0	0	0	0	0	0	0	0	0	0	1	1	0	1	0	1	0	2	0	0	0	0	1	0	0	0	0	0	0	0	WT(ho)_C1	WT(ho)	C1	MinimalGlucose	AGCTTGAAGTGACATA
848_MinimalGlucose	2	5	1	0	1	0	0	0	1	0	0	0	0	0	2	0	0	0	0	1	0	1	0	0	0	0	0	1	1	0	0	0	1	0	1	0	0	6	0	0	0	0	0	0	0	0	0	0	1	0	1	7	0	1	0	0	3	0	1	0	2	0	0	0	0	0	4	0	0	0	1	0	0	0	1	2	2	0	1	0	0	1	0	1	0	0	0	1	4	1	1	1	0	2	1	1	0	2	0	1	0	1	0	1	0	0	1	1	0	1	2	0	0	0	2	0	0	1	2	0	1	1	1	1	0	1	1	0	0	0	0	0	0	0	1	1	0	1	0	0	0	0	5	2	1	0	0	0	0	1	1	0	2	0	0	0	2	3	1	0	0	0	3	2	1	0	0	0	3	0	0	0	0	0	1	0	0	0	1	0	0	0	1	0	0	1	0	0	0	0	3	0	0	1	0	0	0	1	1	1	0	2	0	2	0	0	0	0	0	1	2	0	2	0	0	5	0	3	0	0	0	1	0	0	0	3	7	0	0	0	1	16	0	0	0	0	2	2	1	1	1	1	7	0	1	0	0	0	1	1	0	0	0	1	0	0	1	0	0	0	1	1	0	0	0	1	2	0	0	0	0	2	1	0	0	3	0	0	0	1	1	0	1	0	1	0	0	0	1	0	0	1	0	0	0	2	0	1	0	0	0	0	3	0	0	0	0	0	2	2	2	0	0	2	1	0	0	0	0	0	0	2	0	1	0	0	0	0	0	0	0	0	0	1	1	0	0	1	3	1	0	0	0	1	1	0	0	1	1	1	0	0	0	0	1	1	0	0	2	0	0	0	0	0	0	0	1	1	0	0	0	0	0	4	0	0	0	0	0	1	0	0	0	0	0	2	0	0	0	0	2	1	0	3	0	1	0	1	0	1	1	0	0	0	0	0	0	2	0	1	0	0	0	0	0	2	0	0	0	1	0	0	2	0	1	0	0	0	4	1	1	0	0	0	0	0	0	1	0	2	0	0	0	0	0	0	0	0	0	0	2	1	0	0	1	1	0	0	0	0	0	0	0	0	2	1	0	0	0	1	0	0	0	0	0	1	0	0	0	0	0	0	2	0	0	0	0	0	0	0	1	0	0	0	0	1	1	1	2	2	0	0	1	0	2	1	15	0	0	0	0	0	0	1	0	3	1	0	2	2	0	0	0	1	1	1	0	0	0	1	1	0	1	0	2	0	1	0	0	0	0	3	0	0	0	0	0	0	0	0	1	1	1	1	1	0	0	0	0	0	0	0	2	0	1	0	0	0	0	0	0	1	0	1	0	0	0	0	0	0	1	0	0	0	1	0	0	2	0	0	0	0	1	4	1	3	0	2	1	0	0	0	0	0	1	0	0	0	1	1	1	0	0	0	4	0	0	2	1	0	0	0	4	0	0	1	0	0	2	0	1	1	0	0	0	1	0	0	1	1	0	0	1	0	0	3	1	2	2	1	1	1	0	0	0	0	0	0	0	1	1	0	1	2	0	0	0	0	0	0	0	0	0	1	0	0	0	0	1	0	0	0	0	1	2	0	2	0	2	0	0	0	3	1	3	1	0	0	0	4	1	0	0	1	0	0	0	0	0	0	1	0	0	0	0	0	0	0	0	0	0	0	0	0	0	2	0	0	1	0	0	1	1	0	0	0	0	0	0	1	1	0	3	0	0	3	0	2	1	1	1	0	1	1	0	0	0	1	2	2	1	0	0	1	0	0	1	0	0	1	0	0	1	0	0	0	1	1	0	0	0	0	1	0	0	0	0	0	0	0	2	0	0	0	1	0	2	0	1	0	0	1	0	0	1	2	0	0	0	0	0	0	1	0	0	2	1	1	0	0	1	1	3	0	3	2	2	1	1	0	0	1	1	0	0	0	10	0	0	1	0	0	0	0	3	0	1	0	0	3	0	0	1	0	0	1	0	0	0	2	1	0	5	0	1	0	1	0	0	0	0	0	0	0	0	0	0	2	0	0	0	1	0	4	0	1	0	0	0	0	0	0	2	0	0	0	0	0	0	0	0	1	1	1	1	0	0	0	0	1	0	2	0	0	0	0	0	0	0	0	0	0	2	2	0	1	0	3	1	0	0	3	0	1	0	0	0	0	0	1	1	0	1	2	0	0	0	1	0	0	1	1	1	0	0	0	0	0	0	2	0	0	0	1	2	1	0	0	0	0	1	0	2	0	2	0	1	0	0	1	0	0	0	1	0	0	2	1	1	0	0	1	0	0	2	2	0	0	0	0	0	4	2	0	0	0	0	0	0	0	0	1	1	1	1	0	0	1	0	0	1	0	3	0	3	0	1	0	2	0	0	0	0	0	0	0	1	0	1	4	0	0	0	0	1	2	0	0	1	0	1	0	2	1	0	2	0	3	1	2	0	0	0	0	2	0	0	0	0	0	0	0	1	1	1	1	0	0	0	1	0	0	0	1	0	0	1	1	0	0	0	1	1	1	0	1	0	0	0	0	0	0	0	1	2	0	0	1	0	1	0	0	0	0	1	1	0	0	1	0	2	0	1	1	4	1	0	0	2	0	0	0	0	0	1	0	0	1	1	0	4	0	0	4	0	1	1	0	0	0	0	1	0	1	1	1	0	0	0	1	0	2	2	0	1	0	0	0	0	0	0	0	0	0	0	0	0	0	0	1	0	0	1	3	0	1	0	0	0	0	1	0	0	0	4	0	0	5	0	2	0	0	1	0	1	0	0	0	0	0	0	0	0	0	0	0	0	0	0	0	0	0	0	0	0	0	0	0	0	1	1	1	0	0	2	0	0	2	0	0	2	1	1	1	0	1	0	0	1	0	0	0	0	0	0	0	0	1	1	1	1	0	0	0	0	0	0	3	0	1	0	0	0	0	0	0	0	0	0	0	0	0	0	1	1	5	1	0	0	0	0	0	1	0	0	0	2	0	0	0	1	0	0	1	0	0	2	0	7	0	1	0	0	1	2	1	0	1	3	0	1	0	2	0	0	1	2	0	0	0	1	0	5	0	0	2	0	0	0	0	0	3	0	1	0	3	2	0	1	1	0	0	0	1	0	0	0	0	1	0	0	0	1	0	4	1	1	2	0	1	0	0	0	0	0	0	0	1	0	0	1	0	1	0	0	0	2	0	0	0	0	0	1	0	1	1	1	2	1	1	1	3	1	1	0	1	1	1	0	0	1	0	1	0	1	3	2	0	0	0	0	0	1	0	0	0	0	2	2	1	1	0	1	0	0	1	0	0	6	0	0	0	2	0	2	1	1	0	0	4	3	0	0	0	0	0	0	0	1	0	0	0	0	1	0	0	0	2	0	0	0	0	0	0	0	1	2	0	0	2	2	0	1	0	2	0	0	2	0	1	0	0	0	0	1	1	0	0	0	0	0	1	3	1	0	0	0	0	0	0	0	1	0	1	0	0	0	0	0	2	2	0	0	1	0	0	0	0	0	0	0	1	0	0	1	1	4	0	0	1	0	0	0	7	0	0	0	1	1	2	0	1	0	0	0	1	1	2	0	0	0	1	0	1	2	5	4	1	0	0	1	1	1	0	1	0	0	0	0	0	0	0	1	0	0	0	0	1	1	1	0	0	2	2	0	0	0	0	0	1	2	0	0	1	0	0	0	0	0	0	0	1	0	0	2	0	3	0	3	4	0	0	2	0	1	0	0	1	0	1	1	0	1	0	0	2	0	0	2	0	1	0	0	0	0	0	5	1	0	0	0	0	1	0	0	0	0	0	0	1	2	0	1	1	0	1	1	3	1	0	0	0	2	2	0	0	0	0	0	0	1	0	0	2	0	0	10	0	0	1	0	1	0	6	1	0	0	0	0	0	0	0	0	0	3	1	0	0	0	0	0	2	0	0	0	1	0	2	0	0	2	1	0	0	0	0	0	1	0	3	0	0	1	1	0	0	0	1	1	0	0	2	1	0	0	0	0	2	0	0	0	0	1	1	0	1	0	0	1	1	0	0	0	0	0	0	0	1	0	0	2	0	1	1	0	1	2	0	0	0	0	0	0	2	0	0	0	0	0	1	0	1	0	0	0	0	0	0	0	1	0	0	3	1	2	1	2	1	1	0	0	0	1	1	0	0	2	0	2	0	2	0	0	1	1	0	0	2	0	0	0	0	0	0	1	2	0	0	0	0	0	0	0	0	0	1	0	0	1	0	0	0	0	0	1	2	0	1	0	0	0	0	2	0	2	0	0	0	0	0	0	0	2	0	1	0	0	4	1	0	0	1	3	0	0	0	0	0	0	0	2	3	0	0	0	0	1	0	1	0	0	0	1	0	0	0	1	0	1	0	0	0	0	1	0	0	1	0	0	6	1	0	0	0	0	3	0	0	0	0	0	0	0	0	0	0	1	0	0	0	1	5	0	0	0	2	0	2	0	2	1	0	0	0	1	0	0	0	1	0	1	2	0	0	0	1	0	0	0	0	0	1	0	0	0	0	0	1	0	0	0	0	1	0	1	1	0	0	0	0	0	1	0	1	1	1	0	1	1	0	0	1	0	2	0	1	0	2	2	0	0	0	0	0	2	0	1	0	0	0	0	0	0	6	0	0	0	3	0	0	2	1	0	0	5	0	17	0	1	0	1	1	0	1	0	0	1	0	1	2	0	4	1	2	1	1	2	0	2	0	1	0	0	0	0	0	0	0	0	0	0	0	0	0	0	3	0	1	0	1	0	1	0	0	1	1	0	0	1	0	1	0	0	1	20	0	3	0	0	1	0	0	0	1	0	0	0	0	0	0	0	0	0	0	1	0	0	2	2	4	0	2	1	0	0	0	0	0	0	2	0	0	0	0	0	0	0	1	0	0	0	4	1	3	0	1	0	3	0	0	1	0	0	1	0	0	0	0	5	1	0	0	0	1	0	0	0	0	1	1	0	0	0	0	0	0	11	1	0	1	0	0	0	0	0	1	0	2	2	0	2	0	0	0	1	0	1	0	0	0	0	0	0	1	0	0	2	0	3	0	0	0	0	0	0	0	0	0	0	0	0	1	0	0	0	0	3	2	0	0	0	0	0	0	1	0	0	0	0	0	2	1	0	1	1	2	0	0	0	1	0	1	0	0	0	1	2	2	1	0	0	0	5	0	0	0	0	0	1	0	1	0	0	0	0	0	0	0	0	1	0	0	0	0	0	2	0	1	1	0	0	0	0	0	0	0	1	0	1	0	1	0	2	1	1	0	0	0	1	1	0	0	0	0	1	1	0	0	0	0	0	0	0	0	0	1	1	1	0	0	0	0	0	0	0	0	0	0	0	0	0	0	1	0	2	0	0	0	0	0	0	2	0	0	2	0	0	0	1	1	0	0	0	0	1	5	0	1	0	0	1	0	0	0	1	0	0	0	1	0	0	1	0	0	0	0	0	0	4	1	1	0	0	0	0	0	0	2	0	0	0	0	1	0	0	0	0	2	0	1	0	0	0	1	2	1	1	1	0	1	1	0	0	0	2	2	0	0	0	2	0	0	0	1	0	1	0	1	1	0	0	1	0	3	0	0	4	0	1	0	1	1	0	0	0	0	0	0	2	0	0	0	0	0	1	0	2	0	1	0	1	1	0	0	0	1	0	0	0	1	0	0	0	0	1	0	1	0	1	0	0	2	0	0	0	0	0	0	0	1	1	1	1	2	2	0	0	0	0	0	2	0	0	0	0	0	1	8	0	0	0	0	1	3	2	5	1	0	0	0	1	0	0	1	2	1	0	1	0	0	0	0	0	1	1	1	0	0	0	1	1	0	0	1	0	0	1	0	0	0	2	0	0	0	1	0	0	1	0	0	0	0	1	0	0	1	1	2	0	0	4	0	0	0	0	0	0	1	0	2	0	0	0	0	0	0	0	0	0	0	0	0	2	0	1	0	6	0	0	1	0	0	0	0	1	0	0	1	0	1	0	2	0	0	1	0	2	2	0	1	0	0	0	0	1	0	0	0	3	0	0	0	0	0	0	0	0	0	0	1	1	0	1	0	2	0	0	0	2	0	1	0	0	1	0	1	0	2	4	0	0	0	1	0	2	0	0	1	0	1	2	1	0	2	2	0	2	0	1	0	0	1	0	3	1	1	0	0	0	0	0	0	1	0	0	0	1	0	1	0	0	0	0	0	3	0	0	0	0	0	0	0	0	0	3	2	0	0	0	0	1	0	0	0	0	0	1	1	0	0	1	0	0	0	0	0	0	1	0	0	0	0	0	0	0	0	0	0	2	1	0	0	4	0	0	0	0	0	3	0	1	0	0	0	0	0	0	1	0	0	0	1	0	0	1	2	0	0	7	0	1	3	0	0	0	0	0	0	0	0	1	0	2	1	0	0	0	2	1	0	0	0	0	1	2	1	0	1	1	1	1	0	0	0	0	1	1	0	2	0	2	0	0	0	1	0	0	0	2	0	0	1	1	2	1	0	0	1	2	0	0	0	0	0	0	0	1	0	0	7	0	8	0	0	3	1	0	0	0	0	0	1	0	2	0	1	0	1	0	0	0	0	1	2	4	1	0	0	0	0	1	0	0	0	0	1	0	0	4	0	0	0	2	0	0	0	1	0	1	1	0	0	0	0	0	0	1	0	1	0	0	0	1	0	0	0	0	0	0	2	1	0	0	0	0	1	0	0	1	0	0	0	3	1	1	1	0	0	0	11	1	2	0	0	4	0	0	0	1	0	0	0	0	0	0	0	1	0	1	0	5	1	0	1	0	0	1	1	1	2	0	2	0	0	0	7	0	0	1	0	3	1	0	0	0	0	3	1	2	0	0	0	2	0	1	0	0	0	0	1	0	1	1	0	0	0	2	1	1	1	0	0	1	2	0	0	0	1	2	2	0	7	0	12	0	1	0	0	0	0	0	2	0	0	0	0	0	0	2	0	0	1	1	0	2	2	1	5	0	0	0	0	1	1	0	0	1	0	0	2	0	0	1	1	0	0	0	1	2	0	1	1	1	0	1	1	0	0	6	0	1	0	0	0	0	2	2	0	0	0	2	0	0	2	0	0	0	1	0	0	0	0	0	0	2	0	1	0	0	1	0	0	0	1	0	0	0	0	1	0	1	0	2	1	1	0	0	0	1	0	0	0	0	0	1	0	2	1	1	0	0	0	0	0	0	1	0	0	1	1	0	0	1	0	1	1	0	1	1	1	0	1	0	0	0	1	0	3	0	1	0	0	0	1	2	1	1	0	0	0	0	0	0	0	0	1	0	0	0	0	0	0	0	0	0	2	0	0	0	2	0	1	2	0	3	1	8	0	0	2	1	1	0	1	0	0	0	2	0	3	0	0	5	0	0	0	1	0	0	0	0	0	0	0	0	0	0	0	0	0	0	0	2	2	0	0	0	0	0	1	0	0	0	1	1	0	1	2	0	1	2	1	1	0	0	1	2	1	2	0	0	0	0	0	1	11	0	1	0	1	0	0	0	0	0	0	0	7	0	3	0	1	2	0	2	1	0	0	0	1	3	1	0	0	0	12	0	1	0	0	0	2	1	0	0	0	0	1	2	1	0	1	2	0	0	0	2	0	0	0	1	0	1	0	0	0	0	0	1	5	0	1	1	0	0	0	0	1	2	0	0	1	0	0	1	1	1	1	1	0	0	0	0	0	3	0	0	0	0	0	0	0	1	4	0	0	6	0	1	0	0	0	0	0	5	0	0	0	0	3	2	0	0	0	0	0	0	0	1	1	0	0	1	0	1	1	0	0	1	1	0	0	0	0	0	1	2	1	0	0	0	0	0	0	1	3	0	2	0	2	0	1	0	0	0	1	0	2	2	2	0	1	0	1	1	0	1	0	0	0	0	1	1	0	11	1	2	2	0	2	4	0	2	1	0	0	0	0	0	0	2	0	0	1	0	0	1	0	1	1	1	0	1	0	2	1	0	0	0	0	2	2	2	1	0	0	2	1	7	3	0	0	0	0	1	0	0	0	0	0	0	0	0	0	0	0	1	1	0	7	0	0	0	0	2	1	1	0	0	1	0	2	0	0	0	2	1	0	0	1	4	4	0	1	3	0	1	0	1	1	0	0	0	0	0	0	1	1	0	0	1	0	0	0	0	0	1	0	0	0	0	1	0	1	1	0	0	2	0	0	0	1	0	0	1	0	0	0	0	0	0	0	1	0	2	0	0	1	1	0	0	1	0	0	0	0	0	0	0	0	1	0	0	1	0	0	0	1	0	4	0	0	0	0	3	1	1	1	0	0	0	0	1	0	0	0	0	0	1	0	1	1	0	9	0	1	0	0	2	0	0	0	0	0	0	0	0	1	0	1	2	0	6	0	0	0	0	1	0	0	0	0	0	0	0	0	0	1	2	0	0	1	0	2	0	0	0	1	0	0	1	1	0	3	1	0	0	1	1	0	1	0	0	0	2	2	0	0	1	0	1	2	0	0	0	1	0	1	1	2	0	1	1	0	0	1	0	1	0	0	0	2	0	1	0	0	0	3	0	0	0	1	1	1	1	0	0	3	0	0	0	0	5	0	6	0	0	2	1	1	0	0	0	0	0	0	1	6	1	0	0	3	0	0	0	1	0	0	0	0	0	0	0	0	0	0	0	1	1	1	0	1	1	1	1	0	0	0	0	1	0	2	2	0	0	0	1	0	0	1	0	0	0	1	0	0	0	0	0	0	0	0	1	1	0	2	0	0	0	0	1	0	1	3	0	0	0	1	1	1	1	0	0	0	0	0	0	0	0	0	0	0	1	1	0	7	0	2	3	0	0	0	0	1	3	0	1	0	3	4	4	0	0	1	0	0	0	0	1	0	1	0	0	2	0	0	0	1	1	2	0	1	4	1	0	0	1	1	1	0	0	0	1	0	0	0	0	1	0	0	0	0	0	0	0	0	0	2	0	6	0	0	0	0	0	1	0	0	1	1	0	0	0	0	0	1	0	2	3	0	2	0	1	0	1	0	2	2	0	0	1	0	1	1	2	1	1	0	1	0	0	1	0	2	2	1	0	2	0	0	0	0	0	0	0	0	0	1	0	1	1	1	1	0	0	2	1	0	0	0	0	1	0	0	0	1	0	1	0	0	1	0	0	0	0	0	0	1	0	1	1	0	0	0	0	0	2	1	2	0	0	0	0	0	0	2	0	0	0	0	0	0	0	0	0	0	4	1	2	1	0	2	0	3	1	1	0	2	0	1	0	0	0	0	1	2	0	1	0	0	0	1	0	0	0	1	0	0	1	0	0	0	3	2	0	0	0	2	0	0	0	0	0	0	0	2	2	0	0	3	4	0	0	1	1	1	0	0	0	0	1	0	1	0	1	1	0	4	0	0	0	0	0	0	1	1	0	5	0	2	1	1	1	1	0	0	1	1	0	1	1	0	0	0	0	0	0	0	1	0	2	0	1	1	2	0	1	3	0	0	1	1	5	0	0	0	1	1	3	0	1	0	3	0	0	3	0	1	0	1	0	0	0	0	0	0	0	0	0	3	0	1	0	0	1	0	0	0	0	0	1	0	0	0	0	0	0	0	0	0	4	2	4	0	0	0	0	0	0	0	0	0	0	0	2	1	3	1	1	0	0	1	4	0	1	0	2	0	0	0	0	0	0	1	0	0	0	0	0	1	2	1	2	0	0	1	0	0	0	0	0	0	0	3	1	0	0	0	0	0	0	0	2	0	2	0	0	0	0	1	0	3	0	0	2	0	0	0	0	0	1	0	0	0	1	1	0	0	0	1	0	0	0	1	1	1	0	0	0	0	1	0	0	2	0	0	0	1	0	0	0	1	2	0	0	0	1	0	0	0	2	0	0	0	0	7	2	0	1	2	0	1	1	1	0	2	1	0	0	0	0	0	0	1	1	2	0	0	0	0	0	0	0	2	0	0	1	0	0	1	0	0	1	0	0	0	1	0	1	2	1	0	2	1	0	1	1	0	0	0	1	0	0	0	0	0	0	0	0	3	0	0	0	0	0	0	0	0	0	0	0	1	0	0	0	0	0	0	0	0	0	1	0	0	0	0	0	1	2	0	0	0	0	2	2	1	1	0	1	0	0	0	2	0	1	0	0	1	0	2	0	0	1	0	0	0	2	0	0	2	0	0	1	0	2	4	2	2	0	0	0	1	0	0	0	1	1	0	1	0	0	0	0	0	1	0	1	0	0	0	1	0	1	0	2	1	0	0	0	0	0	0	0	0	0	1	0	1	0	0	0	1	0	0	0	0	1	0	0	0	0	0	1	1	0	2	0	0	0	0	10	2	0	0	0	0	0	0	0	1	1	0	1	0	0	3	4	0	1	1	0	0	0	0	0	1	0	0	3	0	0	0	0	1	0	2	0	1	1	0	0	0	0	0	0	0	0	0	0	0	0	0	0	0	2	2	0	0	1	0	2	0	0	0	0	1	1	0	1	0	0	0	3	0	1	0	0	1	0	0	0	0	2	0	1	2	0	1	0	1	0	0	0	1	0	0	0	0	1	0	0	0	4	1	2	0	0	0	1	0	1	0	0	0	0	0	0	0	1	0	0	0	0	1	0	1	1	0	0	0	0	1	0	1	1	0	2	1	0	0	0	0	0	0	0	1	0	0	0	2	1	1	0	1	0	0	0	1	2	0	1	0	1	1	0	0	2	0	2	0	0	2	0	0	2	0	1	0	0	0	0	1	0	1	0	3	1	0	0	1	1	0	0	0	0	2	0	2	0	1	2	1	1	0	1	0	1	0	0	0	0	1	0	0	2	0	0	1	0	2	1	0	1	1	1	2	0	0	1	0	1	1	0	0	1	0	0	1	1	1	0	1	0	0	1	0	1	0	1	4	0	1	0	1	0	2	0	0	2	0	1	0	0	1	0	0	0	0	0	0	0	0	0	0	0	3	0	2	0	0	0	0	0	0	0	1	0	1	1	1	0	0	0	0	0	0	0	5	1	0	0	1	2	0	0	0	1	0	0	0	2	0	0	0	6	2	1	0	0	1	0	0	0	1	3	2	1	2	0	0	0	2	0	0	0	0	0	0	0	1	1	1	0	0	0	0	0	0	1	0	0	0	0	1	0	0	0	0	3	2	1	0	0	0	3	0	0	0	0	0	3	1	0	1	0	10	4	0	0	0	0	0	1	1	0	0	1	3	1	0	0	0	0	4	0	1	0	0	0	1	0	2	1	0	0	1	1	0	0	0	0	0	0	0	0	1	0	0	1	0	0	0	0	2	0	0	0	1	0	0	0	0	0	2	2	1	0	0	0	2	0	0	0	0	0	9	0	0	0	1	0	0	0	0	0	0	0	1	0	0	1	1	0	0	0	0	0	1	0	1	0	4	1	1	0	0	1	0	0	1	1	1	0	0	0	0	3	0	0	1	0	1	1	1	1	0	4	1	0	1	0	0	1	0	1	0	1	1	0	0	4	0	0	0	4	1	0	0	0	1	1	0	1	0	0	0	1	0	0	1	0	1	0	1	0	0	0	0	0	0	0	1	0	0	1	0	2	0	0	0	0	0	1	1	0	0	1	0	0	0	0	2	0	0	0	0	0	0	0	0	0	0	0	2	0	0	2	0	1	0	0	1	1	0	0	0	0	0	0	0	0	1	0	0	6	0	0	2	0	0	0	0	1	0	0	4	1	0	0	1	1	1	1	5	0	0	1	1	0	0	0	1	1	2	1	0	0	1	1	0	0	0	0	0	0	0	0	0	1	0	0	0	0	4	2	0	1	0	0	0	1	1	2	1	2	1	0	0	1	2	1	0	0	1	0	0	2	1	0	0	1	0	0	0	0	2	2	0	0	1	0	1	2	1	1	0	0	1	0	0	0	0	0	2	0	0	1	0	0	0	0	0	0	0	1	0	0	0	0	0	0	0	0	1	0	1	0	0	2	25	0	0	1	0	1	1	0	0	1	0	0	0	0	0	0	0	2	0	1	0	0	2	1	1	2	0	0	0	1	0	0	0	0	0	0	0	1	0	5	0	0	0	0	0	0	0	2	0	1	0	0	0	1	0	0	0	1	2	2	0	0	0	2	0	1	1	1	1	0	0	3	0	1	0	2	1	1	1	0	0	0	2	0	1	0	1	0	1	0	0	0	0	0	2	1	2	1	0	0	0	0	0	0	0	dal82_D8	dal82	D8	MinimalGlucose	AGAGCTTCAGCCTTGG
849_MinimalGlucose	4	4	0	0	3	0	2	0	0	0	3	0	0	0	0	1	0	0	0	0	0	1	0	0	0	1	0	0	1	1	0	0	0	0	2	0	0	8	0	0	0	2	0	2	1	1	0	0	1	0	1	5	0	0	1	0	0	1	0	0	2	0	1	1	1	1	2	0	0	0	0	0	0	0	0	0	1	2	0	0	0	3	1	0	0	3	0	1	2	0	1	0	0	1	0	1	0	0	1	0	0	1	1	2	0	1	0	0	0	1	2	1	0	0	0	3	0	0	1	1	0	0	0	0	0	1	0	1	0	4	0	0	0	0	0	2	2	0	0	0	0	0	7	2	3	0	0	0	1	0	2	2	0	0	0	0	0	5	2	0	1	1	1	2	0	0	0	3	1	2	0	0	1	0	1	0	1	1	6	0	3	0	0	0	0	0	1	0	2	0	2	0	0	1	0	1	0	0	1	0	1	3	0	0	0	0	0	1	1	0	0	1	0	1	1	3	0	2	0	0	0	0	0	0	0	3	4	0	0	1	0	15	1	1	0	1	7	2	1	1	2	1	2	1	3	0	3	0	1	1	0	0	1	0	1	0	0	5	0	1	0	1	3	1	0	1	0	0	2	0	0	1	0	0	0	1	1	0	0	4	0	0	1	0	1	1	1	0	0	1	0	0	0	0	0	1	0	1	0	0	0	0	0	0	0	0	0	0	4	0	0	0	0	0	2	0	0	1	0	1	1	1	1	0	0	2	0	1	1	0	0	0	0	0	2	0	1	0	3	4	2	1	0	0	2	1	0	1	1	0	0	1	1	0	0	0	0	0	1	0	0	1	0	0	1	0	0	3	0	1	0	0	1	2	0	0	1	0	2	1	0	0	0	0	0	1	0	0	0	0	0	1	0	1	0	0	0	1	0	0	0	4	0	0	0	1	0	1	0	0	0	0	0	0	0	1	0	0	0	2	1	0	0	0	0	1	0	0	5	0	0	0	0	1	0	2	0	0	0	0	2	1	0	0	0	0	0	0	3	0	0	0	0	0	0	1	0	0	0	0	0	0	1	0	1	0	1	0	1	1	0	0	1	1	5	3	0	1	2	0	0	0	2	0	0	0	0	0	2	1	0	0	0	1	0	0	0	0	0	2	2	0	1	1	2	0	13	0	0	0	1	0	0	2	1	3	0	0	3	0	2	0	1	0	3	0	0	1	0	2	0	0	0	1	0	0	1	0	1	0	0	2	1	1	0	0	0	0	0	0	2	0	1	0	0	1	0	0	0	0	0	0	1	0	2	0	0	0	1	0	0	2	0	0	0	0	0	0	0	1	1	0	1	0	2	1	0	0	0	1	0	2	2	1	0	1	0	1	0	0	0	1	0	0	0	1	0	1	1	0	0	0	1	1	3	0	0	0	0	2	1	1	0	0	0	0	0	0	1	1	2	0	1	1	0	2	1	0	0	2	0	0	1	0	0	2	2	3	3	0	0	0	0	1	0	1	1	1	0	2	1	0	0	1	0	1	0	0	0	0	0	0	0	1	0	0	1	0	1	1	0	0	1	0	0	0	2	2	1	0	1	1	1	1	1	0	0	2	1	1	2	0	0	4	0	0	1	1	0	0	1	1	0	0	1	0	1	0	0	0	0	0	0	1	0	0	0	1	1	0	0	1	0	0	0	0	0	0	1	0	1	0	1	0	1	0	0	2	0	0	3	2	1	0	1	0	1	0	1	0	1	1	1	1	0	0	0	0	0	2	1	0	2	0	1	1	2	0	0	0	0	0	0	0	0	0	0	1	0	0	1	0	0	0	0	0	1	3	0	0	0	0	1	0	2	4	1	0	0	0	2	0	0	0	0	1	1	0	0	0	0	2	3	2	1	1	1	0	1	0	0	0	0	0	0	1	9	1	1	1	2	2	0	0	0	2	2	0	1	5	0	1	0	0	0	2	1	1	0	3	0	1	19	0	0	0	2	1	1	0	0	1	0	1	0	0	1	1	0	0	0	2	0	2	0	0	1	0	0	0	0	0	1	0	0	0	0	0	1	0	0	2	1	0	3	0	0	0	0	1	0	0	0	0	0	0	0	0	0	1	0	0	0	0	0	0	0	2	0	0	0	5	0	1	1	1	2	0	0	0	1	1	2	0	0	0	1	1	0	0	1	0	0	1	1	0	0	0	0	1	1	0	0	0	0	1	0	0	0	1	0	0	0	0	0	2	0	2	0	1	0	2	0	1	1	3	0	0	0	0	0	0	0	1	4	0	0	0	2	0	0	3	2	0	1	0	1	0	0	1	0	0	1	0	0	1	0	0	0	0	1	0	1	0	2	0	1	0	0	0	2	1	0	0	0	0	1	0	1	4	0	0	0	0	0	1	0	0	0	0	1	0	0	0	0	0	0	1	1	2	0	1	0	0	0	0	0	0	0	0	0	0	0	0	0	0	0	0	0	0	0	1	0	0	1	2	0	1	1	0	1	0	2	0	0	0	0	2	1	0	0	2	2	0	0	0	0	0	0	2	1	1	1	0	0	0	1	0	1	1	1	0	4	1	2	0	1	0	1	0	0	0	0	1	0	0	0	2	0	0	5	0	0	7	0	1	0	0	0	0	0	1	0	0	2	1	0	1	0	0	0	0	1	0	0	0	1	0	0	0	0	0	1	0	2	0	0	0	1	0	0	0	3	1	1	0	0	0	1	0	0	0	0	0	5	0	0	2	0	1	0	2	0	0	0	0	0	1	1	0	1	0	0	1	1	0	0	0	1	0	0	3	1	0	0	1	1	1	0	1	0	0	0	0	1	0	0	0	0	0	2	0	0	5	0	2	0	0	0	0	0	1	0	0	0	0	0	2	0	2	0	0	0	0	0	1	0	0	1	1	0	1	0	0	1	0	0	0	0	1	0	1	0	1	2	2	1	0	0	0	0	1	0	1	0	0	0	1	0	1	2	0	0	1	0	0	4	1	9	2	0	0	0	0	2	2	0	0	0	1	0	0	0	2	0	0	1	0	0	1	1	0	3	0	1	0	0	0	0	0	0	0	0	0	2	0	1	1	0	0	0	0	0	1	0	0	1	0	0	0	1	0	3	0	1	1	0	2	1	0	0	0	1	0	0	3	1	0	1	0	0	0	0	0	0	0	5	0	0	0	1	0	0	1	0	0	0	1	0	0	1	2	2	1	0	0	0	1	1	2	1	0	1	0	2	7	3	1	1	1	2	1	0	0	0	0	2	0	0	0	0	0	2	0	0	0	1	2	9	0	0	0	1	0	0	1	0	0	0	2	1	0	0	0	0	0	1	0	0	0	0	0	0	2	0	0	1	1	0	1	0	0	0	0	0	0	1	1	0	0	0	0	0	0	2	1	1	0	0	0	0	0	1	0	0	1	0	1	0	0	2	0	0	0	0	0	0	2	0	0	1	1	1	0	2	0	1	0	0	2	1	0	0	0	0	0	0	0	1	0	0	0	0	0	1	0	1	0	1	0	0	0	0	10	1	0	0	3	1	0	1	3	2	2	0	0	1	6	0	1	0	0	1	1	1	5	7	0	2	0	0	1	2	0	0	0	0	2	0	0	0	0	1	0	1	0	0	1	1	0	2	0	1	1	0	1	1	3	0	0	0	1	0	1	0	0	1	0	2	0	0	0	3	0	8	0	4	0	1	0	0	0	0	0	0	2	0	1	0	0	1	0	0	0	1	1	1	0	3	0	1	0	0	0	1	1	6	2	0	0	1	1	0	0	0	0	0	0	0	0	3	0	0	2	0	0	0	0	1	1	0	0	2	6	1	0	0	0	0	1	0	1	3	0	0	1	6	0	0	0	0	0	0	2	0	0	0	0	2	1	1	0	1	0	4	2	0	0	0	0	0	0	0	0	0	0	0	1	0	0	1	0	0	1	2	0	0	1	0	3	0	2	2	0	0	0	0	0	0	1	0	0	2	2	0	1	0	2	0	1	0	0	0	0	0	0	1	0	0	0	0	0	0	0	0	1	1	0	0	2	1	0	0	1	0	0	2	0	1	0	0	0	0	0	1	1	2	1	0	0	0	0	1	0	0	1	0	0	3	0	2	1	0	3	6	1	3	0	0	0	0	1	1	0	1	0	0	1	1	1	1	0	0	0	0	0	1	0	0	0	1	0	0	0	0	0	0	1	1	1	0	0	0	0	0	1	0	0	0	0	1	1	0	0	3	0	0	0	0	0	1	0	1	0	0	1	3	0	0	0	3	0	0	0	0	0	1	1	0	1	1	0	2	0	0	1	2	1	0	0	1	0	0	0	0	1	1	2	3	0	0	2	0	0	0	1	1	1	0	0	1	0	0	1	1	1	0	2	0	4	0	0	0	1	0	0	1	1	1	2	0	1	0	0	0	0	0	0	1	0	3	4	0	2	3	0	0	0	0	4	0	1	0	0	0	1	0	0	1	1	0	1	1	0	0	0	0	1	0	1	0	5	0	0	2	0	0	3	0	0	2	0	1	1	1	0	0	1	2	0	0	0	0	0	0	0	0	2	0	1	0	0	0	1	0	1	1	0	1	0	2	0	0	0	1	0	1	0	1	0	1	0	0	5	1	1	0	3	0	1	0	0	1	1	4	0	22	0	0	1	0	0	0	0	0	0	0	0	2	0	0	1	1	2	1	0	0	0	0	1	0	0	0	0	2	0	0	1	0	1	0	0	0	1	0	3	0	0	0	0	0	2	1	1	2	0	0	0	0	0	1	0	0	2	6	0	1	0	0	1	0	1	0	2	0	0	0	0	0	0	0	0	0	1	0	0	2	1	0	3	0	1	0	0	0	0	0	0	1	0	0	1	0	1	0	0	1	0	0	0	0	1	0	0	0	0	2	0	1	1	2	0	0	0	0	2	1	0	0	3	0	0	0	0	0	2	0	0	0	1	1	0	0	1	0	2	8	2	1	3	1	0	0	0	1	1	1	2	2	0	1	0	0	0	1	0	2	0	1	0	1	0	1	0	0	1	1	1	1	0	0	0	2	0	0	0	1	1	0	0	0	1	0	1	0	0	0	0	0	1	0	0	0	0	0	0	0	0	0	0	0	2	1	1	1	2	0	0	0	1	0	0	0	0	0	0	1	2	1	1	0	0	6	0	2	1	1	0	1	0	3	1	0	0	0	0	1	0	2	1	0	0	0	0	0	0	0	0	0	0	0	0	0	0	0	1	1	0	0	0	2	0	0	0	2	0	1	1	1	0	0	0	0	0	0	1	0	0	1	0	0	0	0	0	1	0	0	0	1	3	0	1	1	1	1	0	0	0	0	0	0	1	0	0	5	1	0	0	3	1	0	1	0	0	1	0	1	1	1	0	1	0	2	0	0	2	0	1	1	0	0	1	0	0	1	0	0	0	1	0	0	0	0	1	0	0	2	0	0	0	0	0	1	0	1	0	1	0	2	1	0	0	0	0	1	0	0	0	1	1	0	2	0	0	2	1	1	0	0	1	1	1	0	1	0	2	1	3	0	1	1	1	0	1	0	1	1	0	0	0	0	0	2	1	1	1	2	0	0	0	1	1	0	0	1	1	0	2	2	0	0	1	0	0	1	0	0	0	0	1	1	1	1	1	0	0	0	0	0	2	2	1	0	0	0	0	2	2	2	1	0	0	1	1	0	0	1	0	0	2	0	2	0	0	3	0	0	0	0	0	1	0	0	0	0	0	0	5	0	2	0	2	0	2	1	3	0	1	0	0	0	3	0	0	1	0	0	0	0	1	1	0	0	0	1	0	0	0	2	0	0	0	1	0	0	1	0	0	0	0	1	0	2	0	0	0	2	2	1	0	0	0	0	1	0	0	0	3	2	0	1	1	0	0	4	0	0	0	0	3	0	0	0	0	1	0	1	0	0	1	0	0	1	0	0	0	2	0	1	1	0	1	0	0	0	0	1	0	0	0	0	1	0	0	1	2	0	0	1	0	1	0	1	4	0	0	1	0	1	0	1	2	0	2	0	0	0	1	0	0	0	2	0	1	0	0	0	0	0	0	1	0	0	1	0	0	1	1	0	0	0	1	0	1	1	0	0	1	0	1	2	0	2	1	0	1	0	0	0	1	1	1	1	4	0	0	0	0	4	0	1	0	2	0	0	1	1	0	0	0	0	0	3	1	4	0	0	0	0	3	0	2	0	0	1	0	2	1	0	1	0	0	0	1	0	0	0	0	0	0	0	0	2	1	0	0	0	0	0	0	0	1	0	0	0	0	0	0	0	1	3	0	3	0	0	1	1	3	2	0	1	1	0	3	1	0	0	1	0	0	0	0	0	0	1	0	0	0	3	0	0	2	0	0	0	0	0	0	0	0	0	0	1	1	0	0	0	1	1	1	0	2	0	0	2	0	0	0	0	6	0	1	0	0	0	1	0	0	0	0	0	1	0	0	1	0	0	0	0	0	1	1	0	4	1	0	0	0	3	0	0	1	0	0	1	1	2	1	2	3	0	8	0	1	0	0	0	0	0	1	0	0	0	0	0	3	0	1	0	0	0	2	2	3	3	1	0	0	0	0	1	1	1	1	1	0	0	0	1	1	0	1	0	0	0	3	0	0	3	0	0	0	0	0	0	1	0	0	1	1	1	0	0	1	0	1	0	3	0	1	1	0	1	0	0	0	0	1	0	2	0	0	2	3	0	1	0	0	0	23	1	0	1	0	2	0	1	0	0	0	0	0	0	1	0	1	0	0	0	2	6	0	0	1	0	1	1	0	0	0	0	0	0	0	1	5	0	0	0	0	1	0	0	0	0	0	1	0	1	1	0	1	1	0	1	1	0	0	1	2	1	0	0	0	0	1	0	0	0	1	0	0	1	2	1	1	0	1	1	1	0	7	1	11	0	0	1	0	0	0	0	0	2	0	0	0	1	0	1	0	0	1	0	1	0	2	1	10	0	1	1	0	2	1	0	1	0	4	1	1	1	0	0	0	0	0	1	0	1	0	5	1	0	0	0	0	0	1	6	0	0	0	0	0	0	1	1	0	0	0	1	0	0	1	1	0	1	0	0	0	0	1	0	0	1	0	0	0	0	0	1	1	1	0	0	0	0	2	1	1	1	0	4	0	0	0	3	1	0	0	0	0	1	0	0	0	0	0	0	0	0	3	0	0	0	4	0	1	0	1	1	0	0	0	2	0	0	0	0	1	0	2	1	0	0	0	0	3	0	0	0	0	1	1	2	0	1	0	0	0	0	0	0	0	0	1	0	1	0	1	0	1	0	0	0	1	0	0	0	1	0	1	1	0	1	0	8	0	0	3	1	0	0	0	0	1	0	1	0	6	0	0	1	0	0	0	3	0	0	1	0	0	1	0	0	1	2	0	1	0	0	1	0	1	0	0	0	0	0	0	2	0	1	0	0	0	2	3	0	0	0	3	2	0	0	1	0	0	0	0	2	0	0	0	1	10	0	1	0	4	1	0	1	0	0	0	0	7	0	2	0	0	1	1	0	0	0	0	1	2	1	1	1	1	0	13	0	1	2	0	0	0	0	0	0	0	0	0	4	0	0	1	1	0	1	0	0	0	0	0	1	0	0	0	0	0	0	0	5	4	2	1	1	0	0	1	0	0	1	0	0	1	0	1	0	0	0	0	0	0	0	0	1	2	0	1	0	0	0	0	0	0	1	2	0	0	3	1	2	0	2	1	0	0	3	0	0	2	0	4	0	0	0	0	0	1	0	0	0	1	1	0	0	0	0	0	0	0	0	1	0	1	1	0	0	1	0	1	0	1	0	0	1	0	1	1	0	1	0	1	0	0	1	1	0	1	0	1	2	0	0	0	0	0	0	0	0	2	0	0	0	0	0	2	2	0	0	1	1	0	1	0	5	1	0	0	0	0	0	0	0	1	0	1	2	0	0	1	0	0	0	1	0	1	2	0	0	0	0	0	0	1	1	1	0	0	2	0	5	6	0	0	0	0	2	0	1	1	0	1	0	0	1	0	1	0	0	3	0	10	2	0	1	0	1	0	0	0	0	3	2	0	1	0	0	0	1	0	1	1	1	5	0	1	0	0	0	0	0	0	0	1	1	1	0	1	2	0	0	0	1	0	0	0	1	0	1	0	1	1	0	1	0	3	0	0	0	1	0	0	0	1	0	0	0	1	0	1	0	1	2	1	1	1	1	0	0	0	0	1	0	0	0	0	0	0	0	1	2	3	1	0	0	0	1	0	1	0	1	3	1	0	0	0	1	1	1	0	0	0	0	0	0	0	0	3	0	0	0	2	0	1	4	3	1	0	0	1	0	0	1	0	0	0	1	0	0	1	0	0	0	0	2	0	0	1	0	1	1	0	0	0	0	1	1	0	0	2	0	0	0	1	0	2	1	0	1	0	0	0	0	0	0	1	0	0	0	1	0	1	1	0	0	2	1	4	0	0	0	0	1	3	0	0	0	3	1	0	0	1	1	1	0	1	0	0	0	1	0	0	2	0	2	0	0	0	1	1	1	0	0	0	0	1	2	0	1	2	1	1	0	0	3	0	2	2	0	2	1	1	0	1	0	2	0	0	0	1	2	0	1	3	0	0	0	0	0	0	1	0	0	0	1	0	0	0	0	1	0	1	0	0	1	0	0	0	1	0	0	0	0	0	0	0	0	0	0	0	1	0	0	0	1	0	0	0	0	1	1	0	0	1	1	1	1	0	0	1	0	0	1	0	2	3	0	2	1	0	0	1	1	0	1	0	0	0	0	1	0	1	0	0	0	0	0	4	4	1	1	0	1	0	1	0	5	0	0	0	3	3	3	0	2	1	0	0	0	0	0	3	1	0	0	0	2	0	0	1	1	1	0	4	0	0	0	0	0	1	0	1	0	0	0	1	0	0	0	1	0	0	1	0	0	0	0	0	0	1	2	4	0	0	0	1	0	0	1	0	0	1	0	0	0	0	0	0	0	0	0	0	1	1	0	0	0	0	3	1	0	1	0	1	0	0	2	0	0	1	1	0	0	3	0	0	3	0	0	0	0	0	0	0	0	2	0	1	0	0	0	0	1	1	0	0	1	0	3	0	2	1	3	1	0	0	1	0	0	2	0	1	0	0	0	0	0	0	0	0	0	0	0	0	0	0	1	0	0	1	0	1	0	0	0	1	0	0	0	0	0	0	0	1	1	1	0	0	3	0	5	0	1	0	1	1	1	2	1	7	0	1	1	0	0	0	1	0	0	2	0	0	0	0	0	2	1	1	3	1	0	1	0	1	0	1	0	0	0	0	0	0	0	0	0	1	0	2	2	1	1	4	3	0	0	1	1	0	1	0	0	0	0	1	0	0	2	0	0	3	0	0	0	1	0	0	2	0	0	3	1	1	1	3	0	0	0	0	0	1	0	1	0	0	0	0	2	2	0	0	0	0	2	1	1	2	0	1	1	1	0	1	0	1	3	0	0	0	1	2	1	0	0	1	1	0	1	1	0	0	1	2	1	0	0	0	0	0	0	0	1	1	0	0	1	1	0	2	0	1	0	0	0	1	0	0	0	0	0	0	0	0	4	0	3	0	0	0	0	0	0	0	0	0	2	1	0	0	4	0	0	0	1	0	1	1	0	0	1	0	0	0	0	0	0	0	0	0	0	0	0	0	1	0	3	0	0	2	0	0	0	3	0	1	1	1	0	0	1	1	0	0	0	1	0	0	1	0	0	0	1	1	0	1	0	0	1	0	0	0	1	0	0	1	0	0	1	0	0	1	1	0	0	0	0	0	1	0	1	0	0	0	0	0	1	3	0	0	0	0	1	0	0	1	0	1	2	1	0	0	0	1	0	1	0	0	0	3	2	0	0	1	1	0	1	0	0	0	0	0	1	1	0	0	1	0	1	0	0	0	1	1	2	0	2	0	0	4	2	0	0	1	0	1	0	0	0	0	0	0	0	9	0	1	0	1	1	0	1	0	0	0	0	1	1	1	1	0	0	0	2	2	2	0	0	0	0	0	0	0	0	0	0	0	3	0	0	0	0	0	0	1	2	0	0	0	0	1	0	1	1	0	0	0	0	0	0	0	0	1	1	1	1	0	0	0	0	0	1	1	0	0	1	0	0	0	1	0	2	0	1	2	1	0	0	1	0	4	1	1	0	0	1	1	0	0	0	2	0	1	0	0	0	0	1	5	0	2	0	0	0	3	0	1	0	1	0	1	1	0	0	0	0	2	2	1	0	1	0	1	0	0	0	0	0	2	0	0	0	1	0	0	0	3	0	0	1	1	0	0	1	0	4	0	1	0	0	1	2	0	0	1	0	0	0	0	0	2	2	1	0	0	0	0	0	0	1	0	0	1	0	0	0	0	0	1	0	2	0	1	1	0	0	1	0	0	0	0	0	0	1	0	0	1	1	0	2	0	0	0	0	0	0	2	0	1	0	0	1	0	0	0	0	0	2	1	0	0	1	1	0	1	0	0	0	0	1	2	0	1	1	0	0	0	0	1	0	0	1	0	0	0	0	0	5	1	1	2	0	0	1	1	0	0	0	1	0	0	0	0	0	1	0	0	1	1	1	0	1	0	1	1	0	4	0	0	1	0	0	0	0	0	0	1	0	2	0	1	0	2	0	0	5	0	0	1	0	0	1	0	0	0	1	1	1	0	0	0	2	0	0	2	0	4	0	1	0	0	1	0	0	0	0	0	1	0	0	1	0	1	0	0	1	1	0	2	1	1	1	0	0	0	0	1	0	0	0	1	0	0	1	1	0	2	0	0	0	0	0	1	0	0	0	0	0	0	0	0	0	0	0	0	0	1	2	1	0	0	1	0	0	0	1	1	1	0	1	0	1	1	1	6	1	1	0	0	0	0	0	1	0	0	0	0	0	0	1	1	0	2	0	0	0	0	1	0	0	4	2	1	0	0	1	0	0	0	0	0	0	1	1	0	0	0	0	1	0	1	0	3	0	1	1	0	0	0	0	1	0	0	0	1	2	0	0	0	3	0	0	0	1	0	0	2	1	0	0	1	2	0	0	1	0	0	0	0	0	1	0	0	0	0	1	0	0	0	0	0	1	1	0	0	0	1	0	0	0	0	0	0	0	0	0	0	0	0	1	0	0	0	0	0	0	3	0	0	1	17	8	1	0	0	0	0	0	1	0	1	0	7	1	1	0	0	0	2	0	1	0	0	1	0	1	0	1	0	0	0	0	0	0	0	1	0	0	0	0	0	0	0	1	0	0	0	0	0	0	0	1	1	1	1	0	1	0	1	0	0	0	2	0	0	0	1	1	1	0	2	0	0	0	0	1	0	0	0	0	0	1	0	1	0	2	0	1	0	0	0	0	0	1	1	2	4	0	1	0	1	0	2	0	1	0	0	1	1	0	1	2	0	0	0	0	0	1	0	0	0	4	2	0	0	0	0	0	0	1	1	1	2	1	0	2	0	0	1	2	0	1	0	1	0	3	1	0	1	4	0	0	0	0	0	0	1	0	1	0	1	1	0	0	1	0	1	1	0	0	1	0	0	1	0	0	0	0	0	0	1	1	1	0	0	0	1	0	2	0	0	2	0	0	0	0	0	0	2	1	0	1	1	3	0	1	0	0	0	0	0	2	1	0	3	1	0	3	0	4	0	1	6	0	1	1	0	1	0	0	6	1	1	1	0	0	0	1	3	0	1	1	1	0	0	1	0	0	3	0	0	2	0	0	0	0	0	1	2	1	0	0	0	1	0	0	0	0	2	2	0	0	0	0	0	0	0	1	0	2	0	1	1	1	2	0	0	0	0	0	0	1	0	0	0	0	3	0	1	0	1	0	2	0	0	0	0	3	0	2	0	0	3	0	2	1	0	0	0	0	1	0	0	0	0	0	0	0	0	1	0	1	0	0	1	3	1	0	1	0	2	1	0	0	18	0	0	1	0	0	0	0	0	1	0	1	0	1	0	1	0	4	0	0	0	1	0	0	1	2	1	0	0	1	0	0	3	0	0	0	0	0	0	1	0	0	0	0	0	0	0	0	0	1	2	0	0	0	0	3	0	1	11	0	0	0	0	0	0	0	1	2	1	2	0	4	0	1	1	2	0	0	2	1	0	1	1	1	0	0	0	0	0	0	1	0	0	1	0	0	4	0	1	1	1	0	0	1	0	dal82_B8	dal82	B8	MinimalGlucose	ACAGCCGTCCGTTGCT
850_MinimalGlucose	3	4	1	0	1	0	0	0	0	0	0	1	1	1	1	1	0	0	0	1	0	0	0	0	0	1	0	0	1	0	0	0	1	0	1	0	0	11	1	0	0	0	1	1	1	0	0	0	0	0	0	5	0	0	0	0	1	3	0	0	0	0	1	0	0	1	1	0	0	0	0	0	0	0	0	1	1	1	0	0	0	1	0	0	0	1	0	0	1	0	1	2	0	0	0	2	0	1	0	0	0	1	0	3	0	0	1	1	1	0	2	0	0	1	1	3	0	0	2	0	0	0	2	1	0	1	0	0	0	0	0	1	0	1	0	0	1	0	0	0	1	0	4	3	1	1	0	0	0	0	0	0	0	0	0	0	0	3	0	0	1	0	5	0	0	0	0	0	0	0	0	0	0	0	0	1	0	2	5	1	0	1	1	0	0	0	0	0	0	0	3	0	0	0	0	0	0	1	1	0	1	4	0	0	0	1	1	0	1	0	1	0	0	1	0	1	0	2	0	0	0	0	1	1	0	1	7	0	0	0	0	25	0	1	0	0	1	3	1	0	0	0	2	0	0	0	1	1	0	1	0	0	0	0	2	0	1	0	0	1	0	0	0	0	0	1	0	0	0	0	0	2	2	0	0	4	0	0	0	2	0	0	0	0	0	0	0	0	0	1	0	0	1	0	0	1	0	0	0	0	2	2	0	1	0	0	1	0	0	0	0	0	0	0	1	0	0	0	0	0	0	2	0	0	0	0	1	0	0	0	0	0	0	0	0	0	0	1	2	0	0	0	0	0	1	0	0	1	0	1	1	2	0	1	0	0	0	0	1	0	2	1	1	0	0	0	2	0	0	0	0	1	3	0	0	0	0	0	1	0	1	0	0	0	1	2	0	1	0	0	1	0	1	3	0	0	0	0	1	0	0	1	0	0	0	1	2	1	0	1	0	1	2	0	0	0	0	0	0	0	0	1	1	0	0	0	0	1	1	0	0	0	0	2	0	4	0	0	0	1	1	0	0	0	0	0	1	0	1	1	0	0	0	1	1	1	0	0	0	0	0	0	0	1	1	2	1	0	4	0	0	0	0	0	3	2	0	1	1	0	1	1	1	0	1	0	0	0	0	0	0	0	0	1	0	0	0	0	0	2	1	0	1	1	1	0	11	1	0	0	1	0	0	0	0	2	0	0	3	0	1	0	1	2	1	0	0	0	0	0	0	0	1	0	1	0	1	0	0	0	1	0	0	1	0	0	2	0	0	0	0	0	0	0	1	0	2	1	0	0	0	1	1	1	2	0	0	1	0	0	0	0	0	0	0	0	0	0	0	0	1	1	0	0	0	0	0	0	0	0	1	0	1	0	0	1	0	1	0	0	1	1	0	1	0	0	0	0	0	0	0	0	1	1	0	0	2	0	0	0	0	0	1	1	0	0	1	1	2	2	0	0	0	1	0	0	1	0	0	1	0	0	2	0	0	3	2	1	1	0	2	0	0	2	0	0	0	0	0	0	1	0	0	1	0	1	1	0	0	1	0	1	0	0	0	2	0	0	1	0	0	0	1	0	1	0	3	1	1	0	1	0	4	1	1	0	0	0	0	1	1	2	0	0	1	1	0	0	4	0	0	0	0	2	0	0	0	0	0	1	0	0	1	0	0	0	0	2	0	0	2	2	3	0	0	1	0	0	1	2	0	0	1	0	0	1	2	1	1	0	1	0	2	1	0	0	0	1	0	0	0	0	1	0	0	0	3	1	0	2	0	1	3	0	0	0	0	1	1	1	2	0	0	0	0	1	2	0	0	0	0	0	0	0	0	0	1	1	0	0	1	0	0	0	1	1	0	0	0	0	2	0	2	0	0	0	1	0	1	0	0	0	1	0	0	1	3	1	0	0	0	0	0	0	0	1	1	0	0	0	1	0	1	0	2	1	0	1	1	3	0	0	1	0	0	4	2	0	0	2	0	1	11	0	0	0	0	1	0	0	0	1	1	0	0	0	0	0	0	0	0	2	0	3	1	0	0	0	2	0	0	0	0	1	0	0	0	0	0	0	0	2	1	0	0	0	0	0	0	0	1	0	0	0	0	1	0	1	0	0	0	0	0	2	1	0	0	4	2	1	0	10	0	3	0	0	0	1	0	0	0	0	0	0	2	0	2	2	0	0	3	1	1	0	0	0	0	0	1	0	0	1	0	4	1	0	1	0	1	1	1	0	0	1	0	0	0	1	0	0	0	0	0	0	2	4	0	0	1	0	1	0	0	1	1	3	1	1	0	0	0	0	0	0	0	0	0	0	0	0	0	1	0	1	1	0	0	0	0	0	0	0	1	0	1	0	0	0	0	0	1	1	0	0	0	1	0	0	2	0	1	0	0	0	0	0	0	0	0	1	0	0	1	1	4	1	0	0	0	0	1	1	1	2	0	1	1	0	0	0	1	1	0	0	0	0	0	0	0	2	0	0	0	1	1	1	0	1	0	0	0	2	1	0	0	1	1	0	0	0	0	1	1	1	1	2	2	1	0	0	1	1	0	0	0	1	1	0	0	0	0	0	1	0	1	0	1	0	0	1	0	0	0	1	1	0	0	2	0	0	4	1	1	8	0	0	0	1	1	0	0	2	0	0	1	1	0	0	0	0	0	0	1	0	0	0	3	1	0	0	0	0	0	1	0	0	0	0	0	2	0	1	0	0	0	1	1	0	0	0	0	1	0	0	0	0	0	3	0	0	1	0	0	0	1	0	1	0	1	0	0	1	0	0	0	0	1	0	0	0	0	0	0	0	0	3	0	2	1	1	0	1	0	0	0	0	0	1	0	0	5	1	0	3	0	0	1	0	1	1	0	0	0	1	0	0	0	0	0	0	0	0	0	0	0	0	1	2	0	0	0	0	0	2	0	0	0	0	0	0	0	0	0	0	1	5	1	0	1	1	0	0	0	0	0	0	0	0	0	0	1	0	0	2	0	0	0	1	6	0	0	1	0	1	1	1	1	0	0	0	0	1	0	3	1	0	2	0	0	0	1	0	5	0	0	0	0	0	0	0	0	0	0	0	1	0	0	2	0	1	2	0	0	0	1	1	0	0	2	0	0	0	1	0	0	1	1	0	3	0	3	1	0	0	0	0	0	0	0	0	0	0	1	0	0	0	3	1	0	0	0	0	2	0	0	0	1	0	0	1	1	1	1	0	0	1	0	0	1	0	0	0	2	1	0	1	0	1	0	2	0	0	0	0	0	1	1	2	1	1	1	0	1	0	0	1	0	1	5	0	0	1	1	2	1	0	0	0	0	1	1	2	0	0	1	0	1	0	0	0	0	0	0	2	0	1	0	0	0	0	1	0	1	0	1	0	0	0	2	0	2	0	2	0	1	0	0	1	1	0	0	0	0	0	0	0	0	0	0	0	0	0	1	0	1	0	1	1	0	0	0	1	0	2	1	0	0	0	0	3	2	0	0	0	0	0	0	0	0	0	0	0	0	0	0	0	0	1	0	1	0	0	1	8	1	1	0	2	0	0	2	1	0	1	0	0	0	1	0	1	1	0	0	0	2	3	4	0	1	1	0	0	2	0	1	1	0	0	0	0	0	0	0	0	0	0	0	1	1	0	1	0	0	0	0	0	0	1	0	1	1	0	0	0	0	0	0	1	2	0	0	0	0	0	1	0	3	0	2	4	0	0	0	0	1	1	0	0	1	1	0	0	1	0	0	2	1	0	8	0	1	0	2	0	1	0	6	2	0	0	1	0	0	0	1	0	0	0	0	1	0	0	0	2	0	1	0	1	2	0	0	1	0	2	1	0	1	0	1	0	0	0	0	0	0	0	4	0	1	0	0	0	0	1	1	1	1	0	0	1	0	1	2	0	0	0	0	0	0	1	1	0	1	0	0	1	0	0	0	0	1	0	0	0	1	0	0	0	1	4	2	1	1	0	1	0	0	0	0	0	1	0	0	0	0	2	0	1	0	0	0	1	0	1	1	0	1	1	0	0	0	0	0	1	0	0	0	0	0	4	0	0	1	1	3	0	1	1	0	1	1	1	0	1	0	1	0	0	0	0	1	1	1	0	0	0	0	0	0	0	0	0	0	1	3	0	1	0	0	0	0	1	0	0	1	1	3	0	2	0	2	0	0	0	0	0	0	1	0	0	0	0	0	0	1	0	1	1	0	0	0	0	0	0	1	1	0	0	1	0	0	0	1	2	0	0	1	1	0	2	0	0	1	0	2	0	0	0	0	0	0	0	0	0	0	0	0	0	3	1	0	0	0	0	0	2	1	1	0	0	0	1	0	1	0	0	5	1	1	0	0	0	1	0	0	0	0	0	1	0	1	0	0	0	0	0	0	0	0	11	1	0	0	1	0	2	0	1	0	0	0	1	2	0	0	0	0	2	1	0	3	6	1	1	0	0	0	0	0	1	0	0	0	0	0	1	0	0	1	0	0	0	0	0	0	0	0	0	1	1	0	0	1	2	0	0	0	4	0	0	0	0	0	0	1	0	0	1	0	0	0	0	1	0	0	0	1	0	2	0	0	1	0	1	0	2	0	2	1	1	0	0	2	0	2	0	0	0	0	0	1	0	1	2	0	0	0	2	0	0	0	1	1	1	0	1	20	0	0	0	1	0	0	0	0	0	1	0	1	0	1	0	0	0	0	1	0	0	2	0	0	0	0	1	0	0	1	0	0	0	1	0	1	0	1	4	2	0	0	3	0	2	0	3	0	1	1	0	2	0	0	0	0	1	5	1	0	0	0	0	0	0	0	1	0	1	0	1	0	0	0	1	0	0	0	0	0	1	0	4	0	1	1	0	0	0	3	0	0	0	0	2	0	0	0	0	0	0	2	0	0	7	0	1	0	0	0	0	0	0	1	0	0	1	0	0	0	0	1	2	0	0	0	1	0	0	0	0	0	1	0	0	0	0	0	3	10	2	0	2	0	0	0	0	0	1	0	0	2	0	2	1	0	0	0	1	0	0	1	2	1	1	1	1	0	0	0	1	2	1	0	1	0	0	1	0	0	0	0	1	0	1	0	1	0	0	0	0	1	0	1	1	0	0	1	0	0	0	1	0	0	1	0	0	0	1	0	0	0	0	0	0	0	0	0	0	0	0	0	0	0	0	4	2	2	0	0	0	1	0	0	0	0	0	0	0	0	0	0	0	0	0	0	1	1	0	0	1	0	0	0	0	0	0	0	1	1	0	0	0	0	0	0	0	3	1	0	2	0	0	0	0	0	0	0	0	0	0	1	0	0	0	1	0	0	2	1	0	1	0	1	0	0	1	1	0	1	1	0	0	0	0	1	0	2	0	0	0	0	2	0	1	0	0	0	0	1	0	0	1	0	1	0	1	0	4	0	0	0	0	2	0	0	0	0	0	0	0	0	0	0	1	0	1	1	1	0	0	1	1	0	0	0	0	0	0	0	0	0	0	2	1	1	0	0	0	1	0	0	1	0	0	0	0	1	0	1	0	0	0	0	0	0	0	2	1	3	0	0	1	0	1	0	0	0	0	1	0	0	0	0	0	0	2	0	0	0	0	0	0	0	0	0	1	0	0	0	1	1	0	0	1	0	0	1	0	0	0	1	0	1	0	2	0	0	1	0	0	0	0	0	0	1	0	0	0	1	2	1	0	0	0	0	1	0	0	2	0	0	1	0	0	0	0	1	1	0	0	0	0	0	1	0	0	0	1	1	0	0	0	1	0	0	2	0	1	0	0	0	1	0	1	1	0	0	1	1	0	0	0	0	0	0	0	1	0	1	0	0	1	0	0	0	0	1	0	0	0	0	1	0	0	1	3	2	0	2	1	0	1	0	0	0	1	0	1	0	0	0	1	1	0	0	0	4	0	0	0	0	2	0	0	0	0	0	0	0	0	1	2	1	0	1	0	2	0	1	1	1	0	0	1	1	0	0	0	0	0	0	0	1	0	0	0	0	0	0	0	0	0	2	2	1	0	0	0	0	0	3	1	1	2	0	1	1	0	2	1	1	0	0	1	0	1	0	0	0	0	0	1	0	2	1	1	1	1	0	2	1	1	0	1	0	0	2	1	0	0	0	2	0	0	0	0	2	1	0	0	0	0	0	0	1	2	1	0	1	0	3	1	0	0	0	0	1	1	2	0	0	0	0	0	1	0	2	0	0	0	1	1	0	1	0	0	1	1	1	0	0	0	0	0	1	1	1	1	0	0	0	0	0	0	0	0	0	0	0	0	0	0	0	0	0	0	0	0	3	0	0	1	1	0	1	0	0	0	0	0	3	0	1	1	0	0	2	0	1	1	0	1	0	1	0	0	0	2	0	0	2	0	0	1	0	0	0	0	0	0	0	0	0	1	1	0	0	0	0	0	4	2	0	0	0	0	1	2	1	1	2	2	0	1	0	1	0	2	0	0	0	0	0	0	0	0	1	1	0	0	0	1	0	0	0	2	1	0	0	0	1	0	0	0	0	0	0	0	0	1	0	6	1	5	1	0	0	0	0	0	0	0	1	0	0	0	0	5	0	0	1	0	0	0	0	1	0	0	0	1	0	0	0	0	0	2	1	0	0	1	1	0	1	0	0	1	0	1	0	0	2	0	0	0	0	2	1	0	0	0	0	0	0	1	0	1	0	1	0	0	0	1	0	0	0	0	0	1	1	0	0	0	0	0	1	1	1	2	0	1	1	17	0	1	1	0	1	2	1	0	0	0	0	0	0	0	0	0	2	0	0	1	2	1	0	6	1	1	0	0	0	0	0	0	2	0	1	5	0	1	0	0	0	2	0	1	0	0	1	1	2	1	0	1	1	0	1	0	0	0	0	0	0	0	0	0	0	0	1	0	0	1	0	0	0	1	1	0	0	4	1	3	0	2	1	5	0	0	1	0	0	0	0	1	0	0	2	0	1	0	0	0	0	0	0	0	0	3	2	7	0	0	0	0	0	2	0	2	0	2	0	1	2	0	0	1	0	0	1	0	1	0	0	2	2	1	0	0	0	0	13	0	1	0	0	0	0	2	0	2	0	0	1	1	0	2	0	0	2	0	0	0	0	2	1	0	0	0	0	0	0	0	0	1	0	0	1	0	1	0	0	3	3	0	2	1	0	0	2	2	0	0	0	0	0	0	0	0	0	1	0	0	0	0	0	0	1	0	0	0	0	0	0	0	0	0	1	0	0	0	2	0	0	0	0	1	0	0	0	0	0	0	0	0	1	1	0	0	0	0	2	0	0	0	0	0	1	0	0	0	0	0	0	1	0	0	0	1	0	1	1	1	0	0	0	2	0	0	9	1	0	0	1	0	0	1	0	0	0	0	0	0	0	0	3	0	0	1	0	0	0	0	1	0	0	0	1	1	0	1	0	0	0	0	0	1	0	0	0	0	0	0	0	0	0	0	0	0	0	0	0	3	1	1	2	0	0	0	2	0	0	0	2	0	0	1	2	7	1	0	1	1	0	0	0	0	0	0	0	8	0	2	1	0	2	0	1	0	0	0	0	1	2	0	0	0	0	3	0	0	1	1	0	1	0	1	1	0	0	0	3	2	0	0	1	0	0	1	0	0	0	0	0	1	0	0	0	0	0	0	4	7	2	0	0	2	1	0	0	0	0	0	0	0	0	0	2	0	2	2	0	0	0	0	0	0	0	0	0	0	0	0	0	2	2	4	0	2	2	0	0	0	0	0	0	0	2	0	0	1	0	3	2	0	0	0	1	1	0	0	1	0	1	0	0	1	0	0	0	0	1	0	0	0	0	0	1	0	0	0	1	1	0	0	0	0	0	0	0	1	0	0	0	0	0	0	0	1	0	0	0	1	0	0	0	1	0	0	0	0	0	1	0	0	2	2	6	0	0	0	0	0	0	3	2	0	0	0	0	0	0	1	0	0	1	0	0	1	0	0	0	0	0	1	0	0	3	0	0	1	0	0	1	1	1	0	0	1	1	1	8	2	1	0	0	0	0	0	0	0	0	0	0	0	1	0	1	0	0	2	0	4	2	0	0	0	1	0	0	0	0	0	0	1	2	0	1	0	0	0	0	0	5	8	0	1	0	0	0	0	0	0	0	0	0	1	0	0	2	0	0	1	0	1	1	0	1	1	1	0	1	0	3	0	0	2	0	0	1	0	1	1	1	1	0	0	0	0	0	0	0	0	0	1	0	1	1	0	1	0	0	1	0	0	0	0	0	0	0	1	0	0	1	1	0	0	0	0	1	0	0	1	1	0	0	0	0	4	1	0	0	0	0	1	0	0	0	0	0	0	0	2	1	0	2	6	0	1	0	1	0	0	0	1	0	0	1	0	0	1	0	3	0	0	2	0	1	0	0	0	0	0	0	0	1	0	1	0	0	1	0	0	0	0	1	2	0	0	0	1	0	1	0	0	2	1	0	0	1	0	0	0	3	0	1	0	0	1	0	0	1	1	0	1	0	0	0	2	1	0	0	1	0	1	0	0	0	0	0	0	0	0	1	0	0	3	0	0	0	1	0	0	0	0	1	1	1	0	0	4	0	0	0	0	0	0	3	0	2	2	1	0	0	0	0	1	1	0	0	2	2	0	1	5	1	1	0	0	0	0	2	0	0	1	0	0	0	0	0	2	1	0	0	0	0	0	0	0	1	1	1	1	0	0	1	0	0	0	1	0	0	0	0	1	1	1	0	2	0	0	1	1	0	1	0	2	0	0	0	0	0	0	0	0	1	0	0	2	1	0	1	0	0	1	0	0	0	0	0	0	1	0	0	0	0	1	0	5	3	0	0	0	0	0	0	1	5	0	1	1	1	1	2	0	1	0	0	0	0	0	0	0	0	1	0	2	1	0	0	0	0	0	2	1	0	0	1	0	0	0	0	0	0	1	0	0	0	1	0	0	0	0	0	0	1	0	0	1	0	1	1	4	0	1	0	0	0	0	0	0	0	0	0	0	0	1	0	1	1	2	0	0	1	0	1	0	1	0	4	0	2	1	0	1	1	0	0	0	0	0	0	0	0	0	0	0	0	0	0	0	1	0	1	2	0	0	0	0	0	0	0	1	0	0	1	1	0	0	1	0	0	0	2	0	1	0	0	2	0	0	0	0	2	1	1	0	0	1	0	0	0	0	0	0	1	1	0	0	0	1	0	0	0	1	0	0	1	0	0	1	0	0	0	0	0	0	0	0	1	2	3	0	0	0	0	0	0	1	0	2	0	1	1	2	0	0	1	1	0	2	0	0	0	0	0	0	1	1	0	0	2	0	0	0	1	1	0	0	1	1	0	0	0	0	1	0	0	0	0	0	1	1	0	0	2	0	0	0	0	0	0	0	1	1	0	1	0	0	0	5	0	0	0	1	0	1	4	0	2	1	0	1	0	2	0	1	0	0	0	0	1	3	0	0	0	0	0	0	0	2	0	0	0	0	0	0	0	1	0	0	1	2	0	0	5	0	1	0	1	1	1	0	1	2	1	1	0	2	0	0	0	0	0	0	0	0	0	0	1	0	2	0	0	0	4	1	1	2	0	2	0	1	2	0	0	0	1	0	1	1	1	0	5	0	5	0	1	1	0	0	0	0	1	1	0	1	0	1	1	2	0	0	0	1	0	0	0	1	3	0	0	1	0	0	0	0	1	1	0	3	0	0	0	2	5	0	0	1	1	0	0	0	0	0	2	1	0	1	1	0	0	0	1	0	2	1	0	0	0	1	0	1	1	1	0	1	2	0	1	0	0	0	2	0	0	1	0	1	1	0	1	0	0	0	1	0	1	1	0	0	0	1	0	0	0	3	0	0	0	2	0	0	0	0	0	0	0	0	0	0	0	0	0	1	0	0	1	3	2	0	1	2	1	0	0	1	0	0	0	0	0	0	0	0	0	3	1	0	1	0	1	0	1	1	0	0	0	1	1	0	0	1	0	0	1	0	0	0	0	1	0	5	2	0	0	0	0	1	0	0	0	0	0	1	1	0	0	0	0	1	0	2	0	0	0	1	0	0	2	0	0	0	0	0	2	0	1	0	1	0	0	0	0	0	0	1	0	0	0	0	0	0	0	0	0	0	0	0	0	0	0	0	1	1	0	0	0	1	0	1	0	0	0	0	1	0	0	1	2	0	0	0	0	2	0	0	0	0	1	2	0	0	0	0	0	0	1	2	1	0	0	0	0	0	0	2	2	2	0	2	0	0	0	0	0	0	0	0	1	0	0	1	0	0	0	0	0	1	2	0	0	0	3	0	0	1	0	0	0	0	0	0	0	0	0	0	0	0	0	0	1	0	9	0	0	0	1	0	0	0	0	0	0	0	1	1	0	0	2	0	1	1	0	1	0	0	0	0	0	0	0	0	0	0	0	0	0	1	0	1	1	0	0	0	0	0	0	0	0	0	0	1	0	0	0	0	2	1	0	1	0	0	0	0	1	0	0	3	0	0	0	0	0	1	3	0	0	0	1	0	0	0	0	0	0	0	2	1	0	0	1	1	2	0	0	1	0	0	1	0	0	0	0	0	3	0	1	0	0	1	1	0	0	0	0	0	0	0	2	0	0	0	1	2	2	0	0	0	0	0	0	0	0	2	1	2	1	0	1	1	0	0	0	0	0	0	1	0	0	0	0	0	3	1	1	1	1	0	0	0	0	0	0	0	0	0	1	0	1	0	0	1	1	2	0	0	0	0	0	1	1	1	0	2	0	0	0	1	0	0	0	0	0	1	2	1	0	1	0	1	0	0	0	1	1	0	1	0	0	0	3	0	0	2	0	0	0	0	0	0	1	0	0	1	0	0	1	1	0	0	0	0	3	1	1	0	0	0	1	2	0	0	1	1	1	1	2	0	1	1	0	3	1	1	1	1	0	0	1	1	2	0	1	1	0	0	3	1	0	0	0	0	2	0	0	0	0	1	1	2	0	1	0	0	0	0	0	0	1	0	1	0	1	0	1	0	0	1	0	5	1	0	0	0	0	1	0	1	0	0	0	1	1	0	0	0	2	0	1	0	0	0	0	2	0	0	0	1	1	0	0	0	0	1	2	1	0	0	0	0	1	1	2	0	0	0	0	0	0	0	0	0	0	2	0	1	0	0	0	0	0	0	0	0	0	0	0	1	0	0	0	0	4	1	0	0	1	13	2	0	0	0	0	0	0	0	0	0	0	2	0	0	0	0	0	3	0	0	0	0	0	0	0	0	0	0	0	1	0	2	0	0	0	0	1	1	0	1	0	0	1	2	0	0	1	1	0	0	0	0	0	0	0	0	0	3	1	0	0	0	0	0	0	0	1	0	0	6	0	2	1	0	0	0	0	1	1	0	0	0	0	0	5	1	0	0	0	0	0	0	0	0	0	0	0	1	0	1	1	0	1	0	1	1	0	0	3	1	4	0	0	0	1	0	0	0	0	1	2	1	0	0	0	0	0	0	0	0	1	0	0	0	3	1	0	2	3	0	0	0	0	2	3	0	0	0	1	0	0	0	0	0	0	2	0	0	0	0	0	2	0	0	1	0	0	0	1	0	0	0	1	1	0	0	1	0	0	0	0	0	1	0	0	0	0	0	0	0	0	0	0	1	0	0	0	2	0	0	1	0	1	1	1	0	0	0	1	0	0	0	1	0	0	1	1	0	2	1	0	7	0	0	0	0	0	0	0	1	0	1	0	0	0	0	1	5	0	0	2	0	0	0	1	1	0	1	0	0	0	0	2	0	0	0	0	0	2	1	0	0	0	1	1	0	2	2	3	1	1	0	0	0	1	0	1	0	1	0	2	0	0	2	0	0	0	2	0	1	1	1	1	0	0	0	0	0	0	2	0	1	0	0	1	1	2	0	1	0	0	1	0	0	0	0	0	1	1	0	1	0	0	0	0	0	0	1	0	0	0	0	0	0	1	0	0	0	0	1	0	0	0	23	0	0	0	0	0	0	1	0	1	0	0	0	1	1	1	0	0	1	1	1	1	0	0	0	2	0	0	0	1	0	0	0	0	0	0	0	0	0	1	0	1	1	0	0	0	0	0	0	0	0	0	1	0	0	1	0	1	5	0	0	0	0	1	0	0	1	1	0	0	0	3	0	2	0	0	0	0	1	0	0	0	0	0	1	0	1	1	1	1	0	0	0	0	0	0	3	0	0	0	0	0	1	0	0	rtg3_C3	rtg3	C3	MinimalGlucose	CGAGCCAGTCAGATAA
851_MinimalGlucose	3	5	0	0	3	1	0	0	0	2	1	0	0	0	2	0	0	0	0	0	2	0	0	0	0	1	1	1	0	0	2	0	1	0	0	1	0	7	1	0	0	2	0	0	0	0	0	0	0	1	1	6	0	1	0	0	1	1	1	0	1	0	0	2	0	0	2	0	0	0	2	0	0	0	0	1	4	0	0	1	0	0	0	0	0	2	0	0	1	0	0	0	0	2	1	0	1	0	0	1	0	0	0	4	0	1	0	0	0	0	0	0	0	0	0	0	0	0	1	2	3	3	0	0	1	1	0	1	0	1	1	0	0	0	0	1	1	2	0	0	0	0	8	1	0	0	0	0	1	0	0	0	0	0	0	1	0	5	0	0	0	1	0	0	1	0	0	1	0	0	0	0	0	0	0	0	1	0	2	0	0	0	0	1	0	0	1	1	1	0	4	0	0	1	0	0	0	0	2	0	2	2	0	0	0	1	1	1	2	0	3	0	0	0	0	2	0	0	0	0	0	0	1	0	0	2	9	0	0	0	1	13	0	0	0	0	1	0	0	0	0	0	3	0	2	0	0	0	0	3	1	0	0	0	0	1	1	1	2	0	0	0	0	0	0	2	1	0	0	1	0	0	2	0	1	0	2	0	0	1	0	0	1	1	0	0	1	0	0	0	0	2	0	0	1	0	0	0	0	0	3	0	1	0	0	2	1	0	0	2	0	0	0	3	0	1	0	0	2	1	0	1	1	0	0	2	0	0	1	0	0	0	0	0	0	0	0	0	2	4	0	0	0	0	4	0	0	0	0	1	0	1	0	0	0	1	0	0	2	1	2	0	0	0	0	0	1	0	1	0	1	1	0	1	0	0	0	0	1	1	1	0	0	0	0	1	0	0	0	0	0	0	3	1	0	0	0	0	0	0	0	2	0	0	0	0	0	0	0	1	0	1	3	0	0	0	1	1	1	0	0	1	2	0	0	0	0	0	4	1	0	0	2	0	0	4	0	1	1	1	2	0	0	0	1	0	0	0	2	0	0	0	1	0	2	2	0	0	0	0	0	0	0	1	2	0	0	0	0	2	0	0	0	1	6	0	0	1	0	0	0	2	1	0	2	2	0	1	0	2	0	0	0	0	1	1	0	0	0	0	3	0	1	0	2	1	7	0	0	1	1	1	0	0	2	3	1	0	4	0	0	0	2	1	0	0	0	0	0	0	1	0	0	0	0	0	1	0	0	1	0	1	0	1	1	0	0	0	0	0	1	1	1	0	0	0	2	0	0	0	0	0	1	0	1	0	1	1	0	0	0	0	0	0	0	0	0	0	0	0	0	0	0	0	2	1	1	2	0	0	1	0	0	1	0	3	0	1	0	1	0	0	1	0	0	0	0	0	1	1	0	0	1	0	0	2	0	0	0	1	1	0	2	0	0	0	0	0	1	1	0	0	0	0	0	2	0	0	0	1	1	0	1	0	0	1	0	2	1	0	0	3	0	0	0	0	0	1	1	0	1	0	0	2	1	0	0	0	0	0	0	0	0	2	1	0	0	0	0	0	0	1	1	0	2	0	3	0	3	0	0	0	3	1	0	0	1	0	1	6	1	0	0	2	1	0	0	0	1	0	2	0	1	0	0	0	0	0	0	0	0	0	0	0	0	0	0	2	0	1	2	0	0	0	0	0	0	0	0	0	2	1	3	0	0	0	0	2	0	2	0	0	0	0	0	1	0	1	1	1	0	0	1	0	0	0	0	0	1	0	0	0	5	1	1	0	2	0	0	0	0	0	0	0	0	2	0	1	2	0	0	0	0	0	0	0	0	1	2	0	0	0	0	0	2	4	0	0	0	0	1	0	1	0	0	0	1	0	1	0	0	1	3	0	2	0	1	2	2	0	0	1	0	0	1	0	5	0	0	0	3	0	0	0	0	0	0	0	1	2	2	0	0	0	0	0	0	1	0	3	0	0	11	0	0	0	0	0	1	0	0	1	0	0	0	0	0	1	1	0	0	0	1	4	2	0	2	1	0	0	0	0	0	0	0	0	2	2	0	0	0	0	2	0	2	1	0	0	0	1	0	0	0	0	0	0	2	1	0	0	0	1	0	0	0	1	0	0	0	0	1	4	1	3	0	0	0	1	1	0	1	0	0	0	0	0	2	1	1	0	1	0	1	1	0	0	0	0	1	0	0	0	0	1	0	0	0	0	1	1	1	1	0	0	0	0	0	0	0	0	0	0	1	0	1	1	2	1	1	0	0	1	0	0	2	1	0	1	0	0	0	1	1	1	2	0	0	1	0	1	2	0	1	0	0	1	0	1	0	1	0	0	2	1	3	0	1	0	0	0	1	0	0	0	0	1	0	0	1	1	1	0	1	0	0	1	0	0	0	0	1	0	0	1	2	0	0	0	0	1	0	0	0	0	0	0	0	1	1	1	0	0	0	0	0	0	0	0	0	1	0	0	0	2	0	0	2	1	0	1	0	1	0	0	0	0	0	1	0	0	0	0	0	0	0	0	0	1	1	0	0	0	1	1	0	1	2	0	0	0	0	0	1	0	0	0	1	0	2	1	0	0	0	0	2	0	0	1	1	0	3	0	4	3	0	0	0	0	1	0	0	2	1	0	0	0	0	0	0	0	0	1	0	0	0	1	2	0	0	0	0	0	1	1	0	0	0	0	1	0	1	0	1	0	1	0	0	0	0	0	1	1	0	0	1	0	0	3	0	0	0	1	0	1	0	0	0	0	0	0	0	0	0	0	0	1	1	0	0	0	0	2	1	0	0	1	0	2	0	0	0	1	0	0	2	0	0	2	0	1	3	0	1	1	0	2	0	2	0	1	2	0	0	0	0	0	0	1	0	0	0	0	0	0	0	1	0	3	1	1	0	2	0	0	1	0	0	0	1	0	0	0	0	0	1	6	0	0	1	0	0	0	0	0	0	1	0	0	0	0	2	0	0	0	0	0	0	0	17	0	1	0	0	1	0	1	0	0	0	1	0	1	1	1	2	0	1	1	0	0	0	0	5	0	0	0	0	1	0	0	0	2	1	0	1	0	0	0	0	1	0	0	0	1	0	1	1	0	0	1	1	0	0	0	2	1	0	0	0	1	0	0	0	0	0	0	0	0	0	1	0	0	0	0	0	0	2	2	0	0	1	0	0	1	0	0	1	1	0	0	2	0	0	0	0	0	1	0	0	0	0	0	2	0	0	4	0	0	1	1	5	0	0	0	0	0	0	1	1	1	0	0	1	0	0	0	2	3	5	0	0	0	0	0	0	0	0	1	0	7	1	0	0	0	0	0	0	0	1	1	1	0	0	0	0	0	0	1	0	0	1	0	0	0	0	0	0	0	2	0	0	0	0	0	0	2	1	0	2	0	0	0	0	0	0	0	0	0	2	0	0	0	1	0	0	1	0	2	3	0	0	0	0	1	0	1	0	0	0	1	1	0	1	0	1	1	0	0	0	0	0	0	0	1	1	2	1	0	1	0	0	0	0	6	0	0	0	6	0	0	1	0	0	1	0	0	1	0	0	0	1	0	0	1	3	2	6	0	1	0	1	0	2	0	2	0	0	0	0	0	0	0	0	0	0	0	0	1	1	0	1	0	1	0	0	2	2	0	0	0	2	0	0	0	0	0	0	0	1	0	0	0	0	1	1	0	1	0	1	3	0	1	2	0	0	1	0	0	0	0	0	0	0	0	0	2	0	1	8	0	1	0	0	0	1	0	3	1	0	1	4	0	0	0	0	1	0	1	2	0	0	0	0	1	0	0	0	1	3	0	0	0	1	3	2	0	0	0	0	0	0	1	0	1	0	0	2	0	0	1	0	0	1	2	0	1	0	0	1	0	0	1	2	0	2	0	0	0	0	0	0	0	0	0	0	0	0	0	1	3	1	0	0	0	0	1	0	1	0	4	0	0	1	0	0	0	0	1	0	0	0	1	0	0	1	0	0	2	0	0	1	1	0	1	0	1	1	0	0	0	0	0	0	0	0	0	0	2	0	2	2	0	0	1	3	0	0	0	0	0	0	0	0	0	1	0	1	1	1	0	0	1	0	0	0	0	0	1	0	0	2	0	0	3	5	2	3	1	0	0	1	1	0	0	2	0	0	0	2	1	0	0	1	0	0	0	0	0	0	0	1	0	0	0	0	0	2	0	1	0	0	0	0	0	1	1	1	0	0	0	0	0	1	0	1	0	1	0	0	0	0	0	2	1	1	0	0	0	0	0	1	0	2	1	0	0	0	2	0	0	3	0	0	1	0	0	0	0	0	2	0	1	1	0	0	0	3	0	0	0	0	1	0	0	0	0	1	0	0	0	0	0	0	0	0	0	0	0	0	3	2	1	1	0	0	1	0	0	0	0	0	0	0	0	0	1	0	1	1	0	1	5	0	0	0	0	0	0	0	2	0	0	0	0	1	0	1	0	1	0	0	0	0	1	0	2	0	0	2	1	0	6	1	0	1	0	1	1	0	0	1	0	0	0	1	0	1	2	0	1	0	0	0	0	0	1	2	1	1	1	0	0	0	2	0	0	0	1	2	0	1	1	0	0	1	1	1	0	3	1	0	1	0	4	0	1	1	8	0	0	0	1	0	0	1	1	20	0	0	2	0	0	0	0	0	0	0	0	0	0	0	0	1	1	0	1	0	0	1	0	0	0	1	1	0	0	0	0	0	0	0	0	2	1	0	4	0	0	1	0	0	1	1	0	5	0	0	0	4	0	2	0	0	2	8	1	2	0	0	0	0	0	0	1	1	1	0	1	0	1	0	0	1	0	0	0	1	0	1	4	0	1	1	1	0	2	1	0	1	0	0	2	1	0	0	1	0	1	0	0	1	4	0	0	0	0	2	1	0	0	1	0	0	1	0	0	0	1	1	1	0	1	0	0	0	0	0	0	0	1	0	0	1	3	1	0	6	0	0	3	1	0	0	0	0	0	1	2	1	1	4	0	0	0	1	0	1	0	1	0	1	0	0	0	0	2	1	0	1	0	0	2	0	0	0	0	0	0	0	0	0	0	0	1	0	0	0	0	0	0	1	0	0	0	0	0	0	0	0	0	0	1	1	0	0	0	0	0	0	1	0	0	0	0	0	1	0	0	2	1	0	0	7	1	1	0	0	0	0	0	1	0	0	1	0	0	1	0	1	1	0	1	0	1	0	1	0	0	0	0	0	0	0	0	0	2	1	1	0	0	1	0	1	2	2	0	0	0	1	0	0	2	0	0	0	0	0	0	0	0	0	0	1	0	0	1	1	0	0	0	0	0	0	0	0	0	0	0	0	0	2	2	1	0	2	0	1	0	0	0	0	1	0	1	0	0	0	0	0	1	0	0	1	0	0	3	0	0	1	0	3	1	0	0	0	0	0	1	0	0	0	0	0	0	0	0	0	1	0	0	0	0	1	0	1	0	0	0	3	0	0	0	1	0	2	0	0	0	0	1	1	0	1	0	1	1	1	0	0	1	0	0	0	1	1	1	0	0	0	3	0	1	0	0	1	0	0	0	0	1	0	1	0	2	2	0	2	0	0	0	0	0	0	1	1	1	0	0	3	0	0	1	0	0	2	0	0	0	0	0	1	1	0	0	0	0	0	0	0	0	0	0	1	0	0	0	0	0	1	0	1	0	0	0	1	1	2	0	0	1	0	0	0	1	0	0	0	0	0	1	2	0	0	0	1	0	0	2	0	1	0	0	0	1	1	0	1	0	1	1	0	0	0	0	1	0	0	0	0	2	0	0	0	0	1	0	0	0	0	0	0	0	1	0	0	0	0	0	0	1	2	1	0	0	1	0	0	0	0	0	0	0	2	1	0	0	1	1	0	0	1	0	0	0	4	0	0	0	0	2	0	0	0	0	0	1	0	0	1	0	0	1	1	0	0	0	5	0	0	1	0	0	0	0	1	1	1	0	0	0	0	0	1	0	0	0	0	1	0	1	1	0	0	0	0	1	0	0	1	0	0	0	1	0	1	0	0	0	1	0	0	1	0	2	0	0	0	0	0	0	0	1	0	1	0	0	0	1	1	1	1	0	0	1	1	0	0	0	0	0	2	0	1	0	1	0	0	0	0	0	1	0	1	3	0	0	0	0	0	0	0	0	1	0	2	4	2	0	1	0	0	0	0	4	0	0	0	0	0	0	1	0	1	0	3	0	0	1	0	0	1	1	0	3	0	1	1	0	0	0	1	0	0	1	0	0	0	0	0	0	0	0	0	0	1	0	0	1	0	2	6	0	0	0	0	0	0	0	3	0	1	0	0	0	1	0	0	0	0	0	0	0	1	2	2	0	0	0	4	2	0	0	2	1	0	0	0	0	0	1	0	1	0	1	0	0	0	1	2	0	0	0	0	0	0	0	0	0	1	1	0	0	0	0	0	1	0	0	1	1	1	0	0	0	2	0	0	0	0	2	0	0	0	5	1	1	0	0	2	1	1	0	0	0	1	0	1	1	0	10	0	5	0	1	1	0	0	0	0	1	0	1	0	0	1	4	1	0	0	2	2	1	1	0	2	1	0	1	0	0	0	0	2	0	0	0	0	0	0	0	1	2	0	0	0	2	0	2	4	1	0	0	0	0	0	1	0	0	2	0	0	1	2	0	0	0	0	2	0	0	0	0	1	1	1	1	0	0	0	0	0	0	0	0	0	1	1	0	0	10	0	0	3	1	1	0	0	0	0	0	0	0	0	0	0	0	0	0	0	4	1	0	0	3	0	0	0	0	0	1	0	0	1	0	0	4	0	0	1	0	1	3	0	0	0	0	0	0	1	1	0	2	1	0	0	1	0	0	1	0	0	0	1	0	0	0	0	0	1	1	0	0	0	1	1	0	1	1	0	3	0	5	1	5	0	0	0	1	0	1	0	0	0	0	2	1	0	0	1	0	0	1	0	0	1	1	0	4	0	0	0	0	1	1	0	1	1	1	0	2	1	1	0	1	1	1	0	0	1	1	1	1	2	0	1	0	0	0	8	0	0	0	0	0	0	1	0	0	0	0	0	1	1	2	0	0	1	1	0	2	0	0	0	1	1	1	0	1	1	0	1	2	0	0	0	0	0	1	1	1	2	0	2	0	0	0	4	1	0	1	0	0	0	0	1	0	1	0	1	0	0	0	0	0	1	1	3	1	2	2	0	0	0	1	0	0	1	0	1	1	0	0	1	0	0	0	0	0	0	1	1	0	0	0	0	0	0	0	0	0	0	0	0	0	1	0	0	0	0	1	0	1	0	0	1	1	0	0	0	2	0	2	0	0	0	0	5	0	1	0	0	0	0	0	0	0	0	3	0	3	0	0	5	0	0	0	0	0	1	1	0	0	2	0	0	0	0	0	0	0	0	0	0	0	0	0	0	0	0	0	0	0	0	0	0	1	0	0	0	1	0	1	2	0	0	0	0	0	0	0	2	1	0	0	0	10	1	0	0	3	0	1	1	0	0	0	0	6	0	5	0	1	1	0	0	0	1	0	0	2	1	2	2	0	1	8	1	0	0	0	1	0	0	0	0	0	1	0	1	0	0	1	2	2	0	0	0	0	0	0	0	0	0	0	0	0	0	0	6	4	0	1	0	0	1	1	0	2	0	1	0	0	0	0	2	0	0	0	0	0	0	1	0	0	1	0	1	0	0	0	0	0	1	0	1	0	3	0	1	0	0	0	0	0	6	0	0	0	0	0	1	0	0	1	2	2	1	1	0	0	1	1	0	1	2	0	1	0	0	0	1	1	0	0	0	2	1	0	0	2	0	0	0	1	1	0	0	0	0	0	2	1	1	0	0	1	0	0	0	1	0	0	0	4	0	0	0	1	0	0	0	0	0	0	6	0	0	0	0	0	1	0	2	1	0	0	0	0	0	0	0	1	0	0	2	2	0	0	0	0	0	0	1	0	0	0	0	0	0	0	0	1	0	0	0	0	2	3	7	0	1	1	1	0	0	0	0	1	0	1	0	0	0	0	0	0	0	1	1	2	1	0	0	5	0	0	1	2	0	2	0	2	0	0	0	1	0	0	0	1	3	4	2	0	2	0	0	0	0	0	0	0	1	1	0	1	1	0	0	0	0	1	0	0	0	0	0	0	0	1	1	1	1	4	0	0	0	0	0	0	0	0	0	0	0	0	0	0	0	0	1	2	0	0	1	0	1	0	0	1	0	0	0	0	0	0	0	0	0	0	1	0	0	2	1	1	0	0	0	3	0	2	0	0	1	1	1	0	2	1	0	1	0	0	0	0	0	0	0	2	1	0	1	4	0	0	0	2	0	1	0	1	0	1	0	0	0	0	0	6	0	0	1	0	0	0	0	0	2	1	1	0	0	1	0	0	0	1	0	0	0	0	1	4	0	0	2	1	0	0	1	0	0	1	0	0	0	0	0	1	3	1	2	2	2	3	0	0	1	0	0	1	3	0	1	2	0	0	0	1	1	0	1	0	0	0	0	0	0	0	1	0	0	0	0	0	0	0	0	0	0	0	0	0	1	0	0	4	0	0	0	0	1	0	1	0	1	3	0	2	2	1	0	0	0	0	0	2	1	0	0	2	0	0	0	0	0	0	0	0	0	0	0	0	0	0	0	1	0	0	0	0	0	0	0	0	0	0	2	0	0	1	0	0	0	0	0	0	0	0	0	0	0	2	0	1	0	0	1	0	0	1	1	1	0	1	0	1	0	0	0	0	1	2	1	3	1	0	0	0	0	0	0	0	0	0	0	2	0	0	0	0	0	2	0	7	5	0	0	0	0	0	0	0	3	0	2	0	1	2	0	0	0	0	0	0	1	0	0	0	0	0	0	0	0	0	0	0	0	2	0	1	1	1	0	0	0	1	0	0	0	0	0	0	0	0	0	0	0	0	0	0	0	0	0	1	0	2	1	0	0	0	0	0	0	1	1	0	0	1	0	0	1	2	0	0	0	0	0	0	0	0	0	1	0	0	2	1	2	1	0	0	1	0	0	0	0	0	0	0	0	2	2	0	0	0	0	0	0	1	0	0	0	1	3	0	0	0	0	1	0	0	1	1	0	1	3	0	0	0	2	0	0	0	0	0	0	2	0	1	2	1	0	0	0	0	1	0	0	0	0	0	0	0	0	0	0	0	0	0	0	0	0	0	0	0	0	2	1	0	0	0	0	0	1	1	0	0	3	0	0	1	0	0	1	1	0	2	1	0	0	1	1	0	0	0	0	0	0	0	0	1	0	0	0	1	3	1	0	1	0	0	0	2	0	0	0	0	0	0	0	0	0	0	0	3	4	1	0	3	0	1	0	1	0	0	1	0	0	0	0	0	0	1	3	1	0	1	0	2	0	1	0	0	2	0	0	2	0	1	0	2	0	0	0	0	0	0	1	2	0	0	0	2	1	1	0	2	0	0	1	0	1	0	0	1	0	2	0	0	0	1	5	0	0	0	2	0	2	0	1	0	0	0	1	1	0	1	0	0	1	0	0	0	2	2	0	0	1	1	0	1	2	1	0	2	1	0	1	2	1	4	0	1	0	1	3	0	0	0	7	1	3	0	0	0	0	1	0	1	0	0	0	0	0	0	3	0	1	0	1	1	2	1	0	1	1	0	1	0	2	0	0	0	1	2	0	0	0	0	0	4	2	0	0	2	0	0	0	0	0	0	1	0	0	0	0	1	0	1	0	0	0	0	0	0	0	0	1	2	0	1	0	0	0	0	0	0	0	0	1	0	0	0	0	0	0	0	0	0	0	0	0	0	0	0	0	0	0	0	0	0	0	0	0	0	0	1	1	0	0	0	0	1	0	1	0	0	1	0	0	0	0	0	0	8	1	1	1	0	0	0	0	0	1	0	0	1	1	0	0	0	0	0	0	0	0	0	0	0	0	1	1	0	0	2	0	0	0	0	0	0	0	0	0	0	1	1	0	3	0	0	0	0	1	0	0	0	0	0	0	0	1	2	0	0	1	0	2	0	0	0	0	0	0	1	0	2	0	0	0	1	3	0	1	0	0	0	0	0	0	0	0	0	0	0	0	0	2	0	0	0	0	1	1	0	0	0	0	0	2	0	0	0	0	0	0	1	1	0	0	0	1	0	0	0	0	0	1	1	1	0	0	0	0	2	1	4	0	0	0	0	1	0	1	0	1	1	1	0	0	0	1	1	1	3	1	1	0	1	0	1	0	1	1	1	0	0	0	1	0	0	0	0	0	0	1	0	0	0	1	0	0	1	0	0	0	0	0	0	0	0	2	1	1	0	0	0	0	1	4	0	1	1	0	0	0	0	0	1	1	1	0	0	0	0	2	0	1	1	0	0	0	0	0	0	0	2	0	0	0	0	0	0	0	1	0	0	0	0	0	1	0	0	0	0	0	0	0	2	1	0	0	0	1	1	0	0	0	0	0	0	0	0	0	1	1	0	0	1	0	0	6	0	1	0	0	1	1	1	0	1	0	1	0	0	0	0	0	0	0	1	0	1	1	0	0	0	0	0	0	0	5	0	2	1	0	0	1	0	0	0	0	0	1	1	1	0	0	0	1	0	0	2	0	0	0	0	0	0	1	1	0	2	1	0	0	1	0	0	0	0	0	0	0	0	1	0	0	0	1	0	0	1	0	0	1	0	1	0	1	0	0	0	0	0	4	0	1	1	0	0	0	0	1	1	0	0	1	1	0	0	0	0	0	0	1	1	0	0	0	1	1	1	0	2	1	1	0	1	0	0	1	0	1	0	0	0	1	0	0	0	0	0	0	0	0	0	2	0	0	1	0	0	0	0	0	1	1	1	0	0	2	1	1	0	0	0	0	1	1	0	0	0	1	0	0	0	0	9	0	2	0	1	0	0	0	0	0	0	0	0	1	0	0	2	0	0	1	0	1	0	0	0	0	0	1	1	0	0	0	0	0	0	1	0	0	0	0	0	0	1	0	0	0	0	0	4	2	0	0	0	1	1	0	3	1	0	0	1	1	0	0	0	3	0	3	0	0	0	1	1	0	0	0	0	2	0	1	1	1	0	1	1	1	1	0	2	2	0	1	0	1	0	0	0	0	0	0	1	0	2	0	0	0	0	0	0	0	1	0	0	0	0	1	2	1	0	0	0	6	0	0	0	0	13	4	0	0	0	0	2	0	0	0	0	0	4	0	0	1	0	0	1	1	0	0	0	0	1	0	0	1	0	1	0	0	0	0	0	0	1	0	0	0	0	0	1	0	1	0	0	0	2	0	0	0	0	0	1	0	0	0	0	0	0	0	0	0	0	0	2	2	1	0	3	1	0	0	0	0	1	0	0	0	0	0	0	1	0	2	1	0	0	0	0	0	0	0	0	0	6	0	0	0	1	0	1	0	1	0	1	0	1	0	0	0	0	0	1	0	1	1	0	0	0	1	0	1	0	0	0	0	0	1	0	1	0	1	0	3	0	0	0	1	0	0	1	0	0	2	0	0	1	1	0	1	0	0	0	0	2	0	1	0	0	1	0	0	0	0	0	0	1	0	0	0	0	0	0	0	1	0	1	0	0	1	0	0	0	0	2	0	1	1	0	1	0	1	0	1	2	0	0	1	0	2	1	1	0	0	0	0	0	0	0	1	0	0	1	0	0	0	0	4	0	2	2	0	0	0	0	1	1	1	3	1	0	2	1	0	1	1	4	0	0	2	0	0	0	0	0	0	4	1	0	0	0	0	2	0	0	1	3	1	0	0	0	0	0	0	0	0	0	5	0	1	0	0	0	0	0	0	0	1	0	0	0	0	1	1	0	0	1	0	0	1	2	1	0	0	0	0	1	0	0	0	1	0	0	1	1	1	2	0	0	0	0	0	1	0	0	1	0	0	0	0	0	0	1	0	2	0	0	2	0	1	0	0	0	0	0	0	0	0	0	0	0	1	17	0	1	0	1	0	0	0	0	1	0	0	0	0	0	1	1	1	0	1	0	1	2	1	2	0	0	0	0	0	0	0	0	0	0	0	0	0	0	0	0	0	0	0	1	0	0	0	0	0	1	0	0	0	1	0	0	0	4	2	0	0	0	0	0	0	1	0	0	0	0	1	0	0	0	1	0	0	0	0	0	1	1	0	1	1	1	3	0	0	0	0	0	0	0	1	3	0	0	0	1	1	0	0	0	dal80_C6	dal80	C6	MinimalGlucose	TCGAGGCCACCTGGTG
852_MinimalGlucose	0	2	0	0	3	1	0	0	0	0	0	0	0	0	1	0	0	1	0	0	0	0	0	0	0	0	0	0	0	2	0	0	0	0	0	0	0	3	0	1	1	0	0	0	0	0	0	0	0	0	0	2	0	0	0	0	0	1	1	0	0	0	0	1	1	0	0	0	0	0	0	0	0	0	0	1	0	1	0	1	0	0	0	0	0	1	0	0	1	0	0	0	0	0	0	1	0	0	0	0	0	0	0	4	1	0	2	1	0	0	0	1	0	0	1	0	0	0	0	0	0	1	0	0	0	0	0	0	0	0	2	0	0	0	0	4	0	0	0	0	0	0	4	1	0	0	0	0	1	0	0	0	0	0	0	0	0	2	0	1	0	0	2	1	0	0	0	0	0	0	0	0	0	0	0	0	0	0	2	0	0	0	0	0	0	0	0	0	0	0	2	1	0	1	0	0	0	0	0	0	2	0	0	1	0	0	0	0	0	1	1	2	0	0	0	1	0	0	0	0	0	0	1	0	0	0	5	0	0	0	0	11	1	0	1	1	4	0	0	0	1	0	2	0	1	0	0	0	0	1	0	0	0	1	0	1	0	3	0	0	0	0	2	0	1	0	0	0	0	0	0	0	4	0	0	0	0	0	0	1	0	0	0	0	0	0	0	0	0	0	0	1	1	1	0	0	0	1	0	0	2	1	0	0	0	0	0	0	1	0	2	0	1	2	0	0	0	0	0	0	0	1	0	0	0	0	0	0	2	0	0	0	0	0	1	0	2	0	0	0	0	0	0	0	0	0	1	1	0	0	0	0	1	0	0	0	0	0	0	1	1	0	0	0	0	1	2	0	0	0	0	0	0	2	0	0	0	0	0	0	0	0	0	0	0	0	1	0	0	0	0	1	0	2	0	1	0	0	0	1	0	0	0	0	0	0	0	0	0	0	0	0	0	0	0	0	0	1	1	0	0	0	0	0	0	0	0	0	2	0	0	0	0	0	0	4	0	0	0	0	0	0	0	0	1	0	0	1	0	0	0	0	0	0	0	1	0	0	0	0	0	0	0	0	1	0	0	1	0	2	0	0	0	1	4	2	0	0	1	0	0	1	1	0	0	1	0	0	1	1	0	1	0	0	1	0	0	1	0	1	0	0	0	1	1	0	9	0	0	0	0	0	0	0	0	6	1	0	0	0	0	0	1	1	0	0	0	0	0	0	0	0	0	0	0	0	0	1	0	0	0	0	0	1	0	0	0	0	1	0	0	1	1	0	0	0	0	0	0	0	0	0	2	0	0	0	0	0	0	0	0	0	0	0	0	0	0	0	0	0	1	0	1	0	0	0	0	0	0	1	1	0	0	0	0	1	0	1	0	0	0	0	1	0	0	0	0	0	0	0	0	0	0	0	0	0	0	0	1	0	0	0	0	0	0	0	0	0	2	0	0	0	1	1	0	0	1	0	0	0	0	0	1	1	0	2	3	1	0	0	0	1	1	0	0	0	0	1	0	1	1	1	0	0	0	0	0	0	0	0	0	0	0	1	1	0	0	0	1	1	0	0	1	0	1	0	0	1	3	0	0	0	2	0	0	0	0	0	0	0	1	0	0	0	0	1	0	0	0	0	0	0	0	1	2	0	0	0	0	0	2	0	0	0	0	0	0	1	1	0	0	0	0	0	0	0	0	0	0	1	2	0	2	0	0	0	0	1	0	0	0	0	0	0	0	0	1	0	1	0	0	1	0	1	0	0	1	0	1	0	1	0	2	0	0	0	1	1	1	0	1	0	0	0	0	0	0	0	0	0	0	0	0	0	1	0	2	2	1	0	1	0	0	0	0	4	0	0	0	0	0	1	2	1	0	0	2	0	0	0	0	0	1	0	1	1	2	1	0	0	0	0	0	0	2	0	2	0	1	0	2	0	0	0	1	0	1	1	0	2	0	0	0	1	0	1	0	0	0	0	1	0	7	0	0	0	0	0	0	0	0	1	0	0	0	0	0	2	1	0	1	0	0	3	0	0	0	0	0	0	0	0	0	0	0	2	1	0	0	0	1	1	1	0	0	0	0	0	1	3	1	0	0	0	0	0	0	0	1	0	0	0	1	0	0	0	0	1	1	0	0	8	0	3	0	1	0	0	0	0	0	0	1	3	0	0	1	1	0	0	1	0	2	1	2	0	0	0	1	1	0	1	0	0	2	0	0	0	0	1	1	0	0	1	1	0	0	0	0	0	0	0	1	0	0	2	0	0	0	0	1	0	0	2	4	0	0	0	2	1	0	0	0	1	0	0	0	0	0	0	0	0	0	0	2	0	0	0	0	1	0	0	3	0	0	0	0	0	2	0	1	1	0	0	0	0	0	0	0	0	1	3	0	0	0	0	0	1	0	0	0	1	0	0	1	1	0	1	0	2	0	0	0	0	0	1	0	1	0	0	0	0	0	0	0	0	0	0	0	1	0	0	0	0	1	0	0	0	0	0	0	2	0	0	0	0	0	0	0	0	1	0	2	2	2	0	0	0	1	0	0	0	1	0	0	2	0	0	0	0	0	0	2	0	0	0	0	0	0	0	0	0	0	0	0	0	0	1	2	0	1	0	4	4	0	0	0	1	0	0	0	1	0	1	0	1	0	0	0	0	0	0	0	0	1	0	1	0	0	0	1	0	0	0	0	0	0	0	1	1	1	0	2	2	0	0	0	0	0	0	0	0	0	0	2	0	0	0	0	0	0	2	1	0	0	1	0	0	0	0	0	0	0	0	0	1	0	0	1	1	0	0	0	0	0	0	1	0	0	0	0	0	0	0	0	0	0	0	0	0	0	1	1	0	0	3	0	0	0	0	0	0	0	0	0	1	0	0	0	1	1	0	0	0	0	1	1	1	0	0	0	0	0	0	0	0	0	0	0	0	0	0	0	0	0	4	1	0	0	0	1	1	0	0	0	0	0	1	0	0	0	0	0	1	0	0	1	1	4	0	0	0	0	1	3	0	0	1	2	0	0	0	0	0	0	0	0	1	0	0	0	1	2	0	0	0	0	0	0	0	0	3	0	0	1	0	3	2	0	0	0	0	0	3	0	0	0	0	1	0	0	0	1	0	0	1	0	0	1	0	1	0	0	0	1	1	0	0	0	1	1	0	0	0	0	1	2	3	0	1	0	0	0	0	1	0	0	0	0	2	1	1	0	0	0	0	0	0	0	1	1	0	1	0	0	1	1	0	1	0	2	0	1	0	1	0	2	0	1	1	1	0	0	0	0	0	0	2	9	1	1	0	0	0	0	0	1	0	0	4	1	0	0	0	1	0	0	0	0	1	0	0	0	3	0	0	0	0	0	1	1	0	0	0	0	0	0	0	0	0	0	0	0	0	1	0	0	1	1	1	0	0	0	0	0	0	0	0	1	0	0	0	0	0	0	0	1	3	0	0	0	0	0	0	1	0	0	0	0	7	1	0	0	0	0	0	0	0	0	0	0	0	0	0	0	0	4	0	2	0	0	0	0	6	0	0	0	3	1	0	0	2	0	1	0	0	0	1	0	0	0	0	0	0	1	0	4	0	0	0	1	1	0	0	0	0	0	0	0	0	0	1	0	0	0	0	0	0	1	1	0	0	0	0	1	0	0	0	0	0	0	0	0	1	0	1	0	0	0	1	0	0	0	0	2	0	1	0	0	1	0	0	0	0	0	0	0	0	0	1	0	0	0	0	0	1	0	1	4	0	1	1	1	0	0	0	2	1	0	1	2	0	1	0	0	1	0	1	0	0	2	0	0	2	0	0	0	0	0	0	0	0	2	1	1	0	1	0	0	0	0	0	0	0	0	1	2	0	1	0	0	1	0	0	1	1	0	0	1	0	0	0	0	0	1	0	2	0	0	0	0	0	1	0	1	0	0	0	0	0	0	0	0	0	0	0	0	1	0	1	0	1	0	0	0	0	2	1	0	2	0	1	0	0	0	2	0	1	0	0	0	0	0	2	0	0	0	0	0	1	0	0	0	0	0	0	0	0	0	0	1	0	1	0	0	0	0	0	0	0	0	0	0	0	0	0	0	0	0	0	0	0	0	0	0	0	0	0	0	0	0	1	0	1	1	0	1	0	0	0	1	1	1	0	0	0	1	0	0	2	1	1	0	0	0	0	1	0	0	0	0	1	0	0	1	0	1	0	0	2	0	0	0	0	0	1	0	0	1	0	0	0	0	1	0	0	0	0	0	1	0	0	3	0	2	0	0	0	0	0	0	0	0	0	0	0	0	0	1	1	1	0	0	2	0	1	0	0	0	0	0	0	0	1	0	0	2	0	0	0	0	0	0	0	1	0	1	0	0	0	0	0	0	0	1	0	1	0	0	5	0	0	2	0	0	0	0	0	0	1	0	0	0	0	0	0	0	0	0	0	4	3	1	0	0	0	0	0	1	1	0	0	0	0	0	2	1	0	1	0	0	0	2	0	0	0	0	0	0	1	0	1	0	0	1	0	0	1	0	0	0	0	1	0	1	0	0	0	0	1	0	0	1	0	0	1	0	0	0	0	0	0	0	0	0	1	1	1	0	0	1	0	1	0	0	0	1	0	1	0	1	0	2	1	0	1	0	1	0	0	1	0	0	0	0	0	12	0	0	0	0	0	0	0	0	0	1	0	2	0	0	2	0	2	1	0	1	0	0	0	0	0	0	0	0	1	0	0	0	0	0	2	0	0	0	2	0	0	0	0	0	2	0	1	2	1	2	0	0	0	2	0	0	0	5	1	1	0	0	0	0	0	0	3	1	0	0	0	0	0	0	0	0	0	0	0	0	1	0	3	0	0	0	0	0	0	0	0	0	1	0	0	0	0	0	0	0	0	1	0	1	2	0	0	0	1	0	1	0	0	1	0	0	0	0	0	1	0	2	0	2	0	0	2	0	0	0	0	0	0	0	0	1	1	2	1	1	1	0	2	0	0	0	0	0	0	0	2	2	0	1	0	1	1	0	0	1	2	0	2	0	1	0	0	0	0	2	1	0	0	0	0	0	0	0	0	2	1	0	1	0	2	1	0	0	0	0	0	0	0	0	0	1	0	1	0	0	0	0	0	0	0	1	0	0	0	0	0	0	1	0	0	0	0	0	0	0	0	2	0	1	0	2	0	0	0	1	0	0	0	1	0	0	1	1	0	0	0	1	0	0	0	1	0	0	0	0	0	0	0	0	0	1	0	0	1	0	0	0	0	0	0	0	1	2	0	1	0	0	0	0	0	0	0	0	0	0	0	0	1	0	0	0	1	0	0	1	2	1	1	0	0	0	0	1	0	1	0	0	1	0	1	0	0	1	0	0	0	0	0	0	0	0	0	0	0	1	0	0	0	0	0	0	0	0	2	0	2	0	0	2	0	0	1	0	0	0	0	0	0	0	0	0	0	0	0	1	0	1	0	0	1	0	1	0	0	0	0	0	1	1	0	0	0	2	0	0	0	0	0	0	1	1	1	0	0	1	0	0	0	0	1	0	0	0	2	0	0	1	1	0	1	0	1	0	1	0	0	1	0	0	0	0	1	2	1	0	0	0	0	0	0	0	0	0	0	0	0	1	0	0	0	0	0	0	0	0	0	0	0	0	1	1	1	0	1	0	0	0	0	0	0	0	0	0	0	1	1	4	1	1	0	0	1	0	0	0	0	0	2	0	2	0	0	1	0	0	0	0	1	0	0	0	0	0	0	0	2	1	0	0	0	1	0	0	1	0	0	0	1	0	0	0	1	1	1	1	0	0	0	1	0	0	0	1	2	0	1	1	0	0	0	0	0	0	0	1	0	0	1	1	0	0	1	2	0	2	0	0	0	0	0	0	0	0	1	1	0	1	0	1	0	0	0	2	0	0	0	0	3	0	0	0	0	0	0	0	0	0	0	0	0	2	0	1	0	6	0	0	3	0	0	0	0	0	0	0	0	0	0	0	0	0	0	0	0	0	1	2	2	3	0	0	0	0	0	0	0	2	0	0	1	0	1	0	0	1	0	0	0	0	0	1	0	0	0	0	0	0	0	0	0	0	0	1	1	0	0	0	0	0	0	1	0	1	1	0	0	0	0	1	0	0	2	0	2	0	0	0	0	1	0	0	5	1	0	0	0	1	0	1	0	0	0	1	5	2	0	0	1	1	1	0	0	0	0	0	0	0	1	0	0	1	0	1	0	0	0	0	0	0	0	0	1	0	0	0	0	0	0	0	0	0	0	0	0	0	1	0	0	0	1	2	0	0	0	0	0	0	1	1	0	1	0	0	0	0	0	2	0	0	0	0	0	1	0	0	0	0	0	0	0	0	0	1	0	0	1	2	0	0	1	0	0	0	1	0	0	0	0	1	0	0	0	1	0	0	0	0	0	0	0	1	1	1	1	2	0	0	1	0	1	0	0	0	1	0	0	1	0	2	1	0	2	1	2	0	0	0	0	0	1	0	0	0	0	0	0	2	0	3	0	0	1	0	0	0	1	0	5	0	3	0	0	0	0	1	0	0	0	0	0	0	0	1	1	0	1	0	0	1	0	0	0	2	0	0	0	0	1	0	0	0	1	0	0	0	1	0	0	0	0	0	0	0	2	1	3	2	0	1	0	1	0	0	0	0	0	0	0	0	0	2	0	0	0	0	2	1	1	0	0	0	0	0	1	0	0	0	0	0	0	1	1	0	1	0	1	1	9	0	1	0	0	0	1	0	0	0	0	0	1	0	0	0	2	0	0	0	0	0	0	0	0	0	1	0	0	1	0	0	0	1	0	0	2	0	0	0	0	0	0	0	0	0	0	2	0	1	0	0	0	0	1	1	0	1	0	0	0	0	0	0	0	0	0	0	0	0	0	1	0	0	0	0	0	0	2	0	3	0	1	2	7	0	0	0	0	0	0	0	0	1	0	0	0	0	0	0	0	0	0	0	0	0	2	0	5	0	1	0	0	1	1	0	0	0	0	1	0	2	1	0	0	0	0	0	0	0	0	0	1	1	1	0	0	0	0	6	0	0	0	0	0	0	1	0	0	0	0	0	1	0	1	1	0	1	0	0	0	1	0	0	0	0	0	0	1	0	3	0	1	0	0	0	0	0	1	1	0	2	0	0	0	0	0	0	1	0	0	0	0	0	1	0	0	1	0	0	0	0	0	0	0	0	0	0	0	0	0	0	0	1	0	0	0	0	0	0	0	1	0	2	0	0	0	1	0	1	1	0	0	0	0	0	0	0	0	0	0	0	0	0	0	0	0	0	0	0	0	0	1	1	0	1	1	0	0	1	0	0	0	0	0	0	1	3	0	1	1	1	0	0	0	0	0	1	2	0	2	0	2	2	0	2	0	0	0	0	0	1	0	0	1	0	0	0	1	0	0	0	0	0	0	2	0	0	0	0	0	0	0	1	0	3	1	1	2	0	0	0	1	0	0	0	1	0	0	0	0	3	1	0	0	1	9	0	0	1	3	0	1	0	0	1	0	2	4	0	3	0	0	1	0	0	0	0	1	0	1	1	0	0	0	1	4	2	0	1	0	0	0	1	0	0	0	0	0	0	0	0	0	0	1	0	0	0	0	0	0	0	0	0	0	0	2	1	0	1	1	1	1	1	0	1	0	0	0	1	0	1	0	1	0	1	0	0	0	2	0	0	0	0	0	0	0	1	0	0	0	0	0	2	3	0	0	2	0	0	0	2	0	1	1	2	0	0	0	0	3	0	0	0	3	0	1	0	1	0	2	0	0	1	0	0	0	1	0	0	0	1	0	0	0	0	1	0	0	0	0	0	0	0	0	0	0	1	0	0	0	0	0	1	0	0	0	0	0	1	1	0	2	0	1	0	0	0	0	0	0	0	0	0	0	3	0	0	1	0	1	1	0	3	0	0	0	1	0	0	0	0	0	0	0	0	2	0	1	1	0	0	0	0	0	1	2	1	0	0	1	0	2	1	0	0	0	3	0	4	2	1	1	0	0	1	0	0	0	0	1	0	0	1	0	0	0	0	1	0	3	0	0	0	0	0	0	1	1	1	0	0	2	1	0	1	0	0	3	0	0	3	0	0	0	2	1	0	0	0	0	0	0	0	0	0	0	0	0	0	0	0	1	1	1	1	0	0	0	0	0	0	0	0	0	1	0	0	1	0	2	0	2	0	0	0	2	1	0	0	0	1	0	0	0	2	0	0	1	0	0	1	0	0	1	0	0	1	2	0	1	3	0	0	0	0	1	0	0	1	0	0	0	0	1	1	0	0	0	1	0	0	1	0	0	0	1	0	0	0	1	0	0	3	2	1	0	0	0	1	0	1	0	0	0	0	0	0	1	0	0	0	2	0	1	1	0	0	0	0	0	0	0	1	2	0	0	0	1	0	0	0	0	0	3	0	0	0	1	0	0	0	0	0	3	0	1	0	1	0	2	0	0	1	0	2	1	0	0	2	2	0	2	0	1	0	0	3	0	0	2	1	1	1	0	0	0	0	1	0	0	0	0	0	1	0	1	0	0	0	0	0	0	1	0	0	0	0	4	0	1	0	0	4	0	1	0	0	1	0	0	0	0	0	0	0	0	0	0	1	0	0	0	0	0	0	0	0	0	0	0	0	0	0	2	0	0	0	1	0	0	0	0	1	0	1	1	0	0	0	0	1	0	0	0	0	1	0	1	0	0	0	0	0	1	0	0	0	0	0	0	0	0	0	1	0	0	1	0	0	0	0	0	2	1	0	1	0	0	1	2	0	0	0	0	0	2	0	0	1	1	0	0	0	2	0	3	0	0	1	0	0	0	0	1	1	0	0	1	3	0	1	0	0	0	0	0	1	0	0	1	0	0	0	1	0	0	0	0	0	1	0	2	0	1	0	2	0	1	0	0	0	0	0	0	0	0	0	1	0	0	0	0	0	0	0	0	0	3	2	5	0	0	0	0	0	0	1	0	0	0	0	1	1	0	0	1	0	0	0	0	1	0	0	1	0	0	0	2	0	0	0	0	1	0	1	0	0	0	0	0	0	0	0	1	0	0	0	0	0	0	0	0	0	1	0	0	0	0	0	1	0	1	1	0	0	0	2	0	0	0	1	0	1	0	0	0	1	0	1	1	0	0	0	0	0	1	0	0	0	0	1	0	0	0	0	0	0	1	0	0	0	2	0	0	3	0	0	0	0	0	0	0	0	0	0	0	0	0	1	1	0	0	1	1	1	0	0	1	0	0	0	0	0	1	0	0	0	1	0	0	0	0	0	0	0	0	0	0	1	0	0	1	0	1	0	0	0	1	0	1	0	0	2	0	1	3	0	0	0	1	1	0	0	0	0	0	1	1	0	0	2	0	0	1	1	0	1	4	0	1	0	0	0	0	2	0	0	1	1	1	0	2	0	1	0	0	0	1	0	2	0	0	1	1	0	0	0	0	0	0	0	0	0	0	0	0	0	2	0	0	0	0	2	1	0	0	0	0	0	1	1	2	0	1	0	0	0	0	0	0	0	0	0	0	1	0	0	0	0	0	1	0	3	0	3	1	0	1	0	2	0	0	0	0	0	2	1	0	1	0	4	0	1	0	1	0	0	0	0	1	0	1	0	0	1	1	2	1	0	0	1	0	1	0	0	0	0	0	0	1	1	0	0	0	1	0	1	0	0	0	0	0	0	0	0	0	0	0	0	1	1	0	1	2	0	0	0	0	0	0	0	0	0	0	0	0	0	0	1	0	0	2	0	0	0	0	1	0	0	0	1	0	1	0	0	0	0	0	0	0	0	0	1	0	0	1	0	0	0	0	0	1	0	0	0	1	0	0	0	0	1	0	0	0	0	0	0	0	1	0	0	0	0	0	0	1	4	0	0	0	0	1	0	0	1	0	0	0	0	0	0	0	0	1	0	0	0	1	0	0	0	0	0	0	0	1	1	0	0	0	0	0	0	0	0	0	1	0	1	3	0	0	0	0	0	0	0	0	0	0	1	0	0	1	0	0	0	0	1	0	0	0	1	1	0	0	2	0	0	0	0	0	0	0	1	0	0	0	1	0	0	0	0	1	0	0	0	0	0	0	0	0	0	0	1	0	0	0	0	0	0	0	0	0	0	0	1	0	0	0	0	0	0	0	0	0	0	1	0	1	0	0	0	0	1	1	1	2	0	0	0	0	0	0	0	0	1	1	1	0	0	0	1	3	1	0	1	0	1	0	0	0	0	0	0	0	0	0	0	1	0	1	1	0	0	0	0	1	0	0	1	0	0	0	0	0	0	0	0	1	2	1	0	0	0	0	0	0	1	0	10	1	0	2	0	0	0	0	0	1	1	1	2	1	1	1	2	0	0	1	0	0	0	0	0	0	0	2	0	0	0	0	1	1	0	0	0	0	0	0	0	0	0	0	0	0	0	0	0	0	1	0	0	0	0	0	0	0	1	0	0	0	1	0	0	1	0	0	1	0	0	0	3	0	0	0	0	0	0	0	0	0	1	0	1	0	0	0	0	0	0	0	0	1	0	1	0	0	0	0	0	0	4	0	2	0	0	1	1	1	0	0	0	0	0	0	0	0	0	0	0	0	1	0	2	2	0	0	0	0	2	1	0	0	0	0	0	1	0	0	0	1	0	0	0	1	0	0	0	0	0	0	0	1	0	0	0	0	1	0	0	0	0	0	0	0	0	1	1	1	0	0	1	0	0	1	0	0	0	1	1	0	0	0	0	1	0	0	1	0	0	0	0	1	0	1	0	0	0	1	0	1	0	0	0	0	0	0	0	0	0	0	0	0	0	1	0	0	0	0	0	0	2	0	0	0	0	0	1	0	0	0	0	1	0	0	0	0	0	1	0	0	1	2	0	0	1	0	0	2	0	1	0	2	0	0	0	0	0	0	0	1	0	0	1	0	0	0	0	1	0	0	0	2	0	1	0	0	0	0	0	0	0	1	1	1	1	0	0	1	0	0	0	0	0	0	0	1	1	0	0	0	0	0	0	0	0	0	0	0	1	0	0	0	2	0	0	0	0	0	0	0	0	0	0	0	0	0	1	0	0	0	0	0	0	0	0	0	0	0	1	0	0	0	0	0	0	0	0	0	0	3	0	1	0	1	0	0	1	1	0	0	0	0	1	0	1	0	0	0	1	0	0	0	0	13	3	0	0	0	0	0	1	0	0	0	0	1	1	0	0	0	0	1	0	0	1	0	0	0	0	0	0	0	0	0	0	0	0	0	0	0	0	0	1	1	1	0	0	1	0	0	1	0	0	0	0	0	0	0	0	0	0	0	0	2	0	0	0	2	1	1	1	1	0	2	1	0	0	0	0	0	0	0	0	0	1	0	0	0	1	2	0	0	0	0	0	0	1	0	0	3	0	0	1	2	0	0	0	1	0	3	0	0	0	1	1	1	0	0	1	0	2	0	0	1	0	0	1	0	0	0	1	0	0	0	0	0	1	0	0	0	0	2	0	0	0	0	0	0	1	0	0	0	0	0	0	1	1	0	0	1	0	1	0	1	0	1	1	1	0	0	0	0	0	0	1	0	0	0	0	0	0	1	0	0	0	1	1	0	0	1	0	0	0	0	0	0	0	1	0	0	0	0	0	0	0	1	1	1	0	0	0	0	0	2	0	1	1	1	0	0	0	0	5	1	1	2	0	0	1	0	0	0	0	2	0	0	0	0	0	1	0	4	1	0	1	0	0	1	0	0	0	3	1	0	0	0	0	0	0	1	0	0	0	0	0	0	0	0	0	0	1	3	1	0	1	0	0	2	1	1	2	0	0	0	1	0	0	3	0	0	1	0	0	1	0	0	0	1	0	0	1	0	0	2	0	0	0	1	0	1	1	1	1	0	0	1	0	1	0	0	0	0	0	0	1	0	0	2	0	1	0	0	0	0	0	1	0	0	0	1	0	0	0	2	1	0	1	12	0	0	1	0	0	0	0	0	0	0	0	2	1	0	1	0	1	0	0	0	0	1	0	1	0	0	0	0	0	0	1	0	1	0	0	0	2	0	0	0	0	0	1	0	0	0	0	1	0	0	0	1	0	1	0	1	0	2	0	0	0	0	0	0	0	0	1	0	0	0	0	0	0	0	0	0	0	0	1	0	0	0	0	0	0	0	0	1	0	1	0	0	0	1	0	3	1	0	0	0	0	0	0	0	stp1_H11	stp1	H11	MinimalGlucose	TAGAGCTCACCTCGGA
853_MinimalGlucose	1	5	0	0	1	1	0	0	0	0	0	0	0	0	0	1	0	0	0	0	0	0	0	0	0	0	0	0	0	0	0	0	0	0	1	0	0	4	1	0	0	0	0	0	0	0	0	0	0	0	2	4	0	0	0	0	0	0	0	0	0	1	0	0	0	0	0	0	0	0	0	0	0	0	1	2	1	2	0	0	0	0	0	0	0	0	0	0	0	0	0	1	0	0	0	0	1	0	0	1	1	0	0	2	0	0	0	0	0	0	1	0	0	0	1	2	1	0	1	0	0	1	0	0	0	0	0	1	1	2	0	0	0	0	0	0	0	0	0	0	0	0	5	0	0	0	0	0	0	0	0	0	0	0	1	0	0	0	0	2	0	0	2	0	0	0	0	0	0	0	1	0	0	0	0	1	0	0	1	0	0	0	0	0	0	0	0	0	0	0	1	1	0	2	0	0	1	0	1	0	0	1	0	0	0	1	0	1	1	0	1	1	0	0	0	1	0	0	0	1	0	0	0	0	0	0	4	0	0	0	0	10	0	0	0	0	4	0	0	0	0	1	1	0	3	0	0	0	0	0	0	0	0	0	0	0	0	0	0	1	0	0	0	0	1	1	0	1	0	0	0	3	1	0	0	2	0	1	1	1	0	0	0	0	1	0	0	0	0	0	0	1	0	0	1	1	0	0	0	0	0	1	1	0	0	0	0	0	1	1	1	0	0	1	1	0	0	0	1	0	1	1	0	0	1	0	0	0	1	0	0	0	0	0	0	0	1	0	0	0	0	0	0	0	0	0	0	0	0	0	0	0	0	0	0	0	0	0	2	0	1	0	0	0	1	1	1	0	0	0	0	0	0	1	0	0	1	0	1	0	0	0	0	0	0	0	0	0	0	1	0	0	3	0	0	1	0	0	0	0	0	2	0	0	0	0	0	3	0	0	0	0	0	0	0	0	0	0	0	0	0	1	0	0	0	0	0	0	1	1	0	0	0	1	0	0	0	0	0	0	2	1	0	0	0	0	0	0	1	0	0	0	0	0	1	0	0	0	0	0	1	0	0	0	3	1	0	0	1	0	0	0	0	1	2	0	0	0	0	0	0	0	0	1	3	0	1	0	0	0	0	0	0	0	0	0	0	0	0	2	1	0	0	0	0	1	7	0	0	0	0	1	0	0	0	2	0	0	0	0	0	0	0	0	2	0	0	0	0	0	0	0	0	0	0	0	1	0	0	0	0	0	0	0	0	0	0	0	0	0	1	0	0	1	0	0	0	0	0	1	0	0	0	0	1	0	0	0	0	0	0	1	0	0	0	0	0	1	0	0	0	1	0	0	2	0	1	2	1	1	0	0	0	0	0	1	0	0	1	0	2	0	0	0	0	0	0	0	0	0	0	0	0	0	2	0	0	0	0	0	1	0	1	0	0	0	0	0	1	1	0	1	0	0	0	0	1	0	0	1	0	0	0	0	0	1	2	1	1	0	0	0	0	0	0	0	1	0	1	0	1	0	1	0	0	0	0	0	0	0	0	1	0	0	1	0	0	0	0	0	0	1	1	0	1	0	1	1	1	0	2	0	1	2	0	0	1	0	0	3	1	0	1	0	0	0	1	0	0	0	0	1	0	0	0	0	0	0	1	0	0	0	0	0	0	0	0	1	0	0	0	1	3	0	0	0	0	0	0	0	2	0	0	0	1	0	0	0	0	0	0	0	0	1	1	0	0	1	2	1	0	0	0	0	0	0	0	0	0	0	0	0	0	0	0	0	1	1	0	0	0	1	0	0	0	0	0	0	1	0	0	0	0	1	0	0	0	0	0	0	0	1	1	0	0	3	0	0	0	0	0	1	0	1	0	0	0	0	0	0	0	2	1	0	1	1	0	0	0	0	0	0	0	0	0	0	3	0	0	0	0	0	1	0	1	2	0	1	0	2	0	0	0	0	0	0	1	0	0	1	0	0	9	1	1	0	1	0	0	0	1	0	0	0	0	0	0	0	1	0	0	0	0	0	1	0	0	1	0	0	0	0	0	0	0	0	0	0	0	0	1	2	0	0	0	0	0	0	0	1	0	0	1	0	1	0	0	0	0	0	0	0	0	0	0	0	0	0	0	1	0	2	0	0	0	0	0	1	0	0	0	0	0	0	0	0	0	2	1	0	1	1	0	0	3	0	0	0	0	0	1	0	0	3	1	0	0	0	0	1	1	0	0	0	0	0	0	0	0	0	0	0	1	2	0	3	0	0	1	0	0	0	0	1	0	1	0	0	0	0	0	0	0	1	0	0	0	0	0	0	0	1	1	0	0	0	0	0	0	0	0	0	1	0	2	0	0	0	0	0	0	0	1	0	0	0	0	0	2	3	1	0	0	0	0	0	0	0	0	1	1	1	1	1	0	1	0	0	3	0	0	0	0	0	0	1	0	0	0	0	0	1	0	0	1	0	0	0	0	1	0	0	0	1	0	0	0	1	0	0	2	2	0	0	0	0	0	0	0	0	0	0	3	1	0	0	0	0	0	1	0	1	1	0	0	0	2	0	0	0	1	0	0	0	0	0	0	0	0	0	0	0	0	0	0	0	0	0	0	0	0	1	1	6	0	0	0	1	0	0	0	1	0	0	1	0	0	0	0	0	0	0	0	0	0	0	1	0	0	0	0	0	0	0	0	1	0	0	0	0	0	0	0	1	0	0	0	0	0	0	0	0	0	0	1	0	0	0	0	0	0	0	1	1	1	0	0	0	2	0	0	0	1	1	0	0	0	0	0	1	0	0	0	0	0	0	0	2	1	1	0	1	0	0	0	0	0	0	0	0	1	0	0	2	0	1	0	2	0	0	0	0	1	0	0	1	0	1	0	0	1	0	0	0	0	0	0	1	0	0	0	1	0	0	0	0	0	0	0	1	0	0	0	0	1	1	0	1	1	0	1	0	0	0	0	1	1	0	0	0	0	0	0	0	0	0	1	0	6	1	0	0	0	0	2	1	0	0	0	0	0	0	0	0	0	0	1	0	0	0	1	0	1	0	0	0	1	0	0	0	0	0	0	0	0	0	1	0	0	1	2	0	1	0	1	0	1	1	3	0	1	0	0	0	0	0	0	0	0	1	0	1	0	0	1	0	0	0	0	0	1	0	0	0	0	0	3	1	0	0	0	0	0	0	0	1	1	1	0	2	0	2	0	1	0	0	0	0	0	0	0	0	1	0	0	1	0	0	0	0	1	1	0	0	0	1	0	1	0	0	0	0	1	0	0	2	0	0	1	1	1	0	0	0	0	0	0	1	0	2	0	0	0	0	0	1	0	0	0	0	0	0	0	0	0	1	2	0	0	0	1	0	0	1	0	0	0	0	0	0	1	1	1	0	0	0	0	0	0	1	0	0	1	0	0	0	0	0	0	0	0	1	0	0	0	0	0	2	0	1	0	0	0	0	0	0	0	0	0	1	1	0	1	1	1	0	0	1	1	0	0	0	1	0	0	0	1	1	1	0	0	0	1	2	1	0	0	0	1	0	0	0	0	0	0	1	0	2	0	1	0	0	1	0	0	1	3	0	0	0	1	0	0	1	0	0	1	0	0	0	0	0	0	0	0	0	0	1	0	0	1	0	0	1	0	1	2	1	0	1	0	0	0	0	0	0	0	0	1	2	0	0	0	0	1	0	1	0	0	1	0	0	0	0	1	0	0	0	0	1	0	0	0	0	2	0	0	1	2	0	0	2	0	0	0	2	1	0	0	3	0	0	0	0	0	0	0	0	0	0	1	0	0	3	1	0	0	0	2	0	0	0	1	2	1	0	2	0	0	0	0	0	2	0	0	0	4	0	2	0	0	0	0	0	0	0	1	0	0	1	0	1	0	0	2	2	0	0	0	0	0	0	0	0	0	1	0	0	0	0	1	0	0	0	0	1	0	0	0	2	1	1	0	0	1	0	0	0	0	0	0	0	0	0	1	0	1	4	0	1	0	0	0	0	1	0	0	0	1	0	0	0	0	0	0	0	0	0	0	1	0	0	0	0	1	0	0	0	0	0	1	0	0	0	0	0	1	0	0	0	2	0	0	0	0	0	0	0	0	1	1	1	0	3	1	0	2	0	0	0	0	0	0	0	0	0	0	0	1	3	1	0	0	0	0	0	0	0	0	0	0	0	0	0	0	1	0	0	0	0	0	0	1	0	0	0	0	0	0	0	0	0	0	1	1	0	2	1	0	0	0	0	0	0	2	0	0	0	0	0	0	0	1	0	1	0	0	0	1	0	0	0	0	0	0	0	0	0	0	0	0	2	1	0	0	0	0	0	1	0	0	0	0	0	1	0	0	0	0	1	0	0	0	0	0	0	0	0	0	6	1	0	0	0	0	0	0	1	0	0	1	1	1	0	1	0	0	2	1	0	2	1	0	1	0	0	0	1	0	1	0	0	0	0	0	0	1	0	0	0	0	0	0	0	0	0	0	0	1	0	0	1	0	0	0	0	0	0	0	0	0	0	1	0	0	0	0	0	0	0	0	0	0	0	0	0	0	1	2	0	0	0	0	0	0	1	0	2	1	0	0	0	0	0	0	1	0	1	0	0	0	0	0	1	1	0	0	1	0	0	0	0	0	0	1	0	16	0	0	2	0	0	0	0	0	1	0	0	2	0	0	0	0	1	0	0	0	0	0	0	0	0	2	0	0	0	0	0	0	0	1	0	1	0	0	0	1	0	0	0	0	1	0	0	1	1	1	0	1	0	0	0	0	1	4	0	1	0	0	1	0	0	0	1	1	1	1	0	0	0	0	0	1	0	0	0	1	1	1	2	0	1	0	0	0	3	0	0	0	0	0	0	0	1	0	0	0	0	1	0	1	2	0	0	0	0	0	0	0	0	0	1	0	0	0	0	0	0	1	0	1	0	0	1	0	0	0	0	0	0	0	0	0	1	0	1	8	0	1	2	0	0	0	0	0	0	0	2	0	0	2	0	1	0	0	1	0	0	0	0	0	0	0	0	0	0	1	0	2	0	0	0	0	0	1	0	0	0	0	0	1	0	0	0	0	0	0	0	0	0	0	2	0	0	0	0	0	0	0	0	1	0	0	1	1	0	0	0	0	0	0	0	2	0	0	0	1	0	1	0	0	0	5	1	0	0	0	0	0	1	0	0	1	0	0	0	0	1	0	0	0	0	0	0	0	0	0	0	0	0	0	0	1	0	1	0	0	0	0	0	1	0	0	1	2	0	0	0	0	0	1	2	0	0	0	0	0	0	0	1	0	0	0	1	1	0	1	0	0	0	0	0	0	1	0	0	0	0	0	0	1	0	0	0	1	0	0	0	0	1	0	0	0	0	0	0	1	0	0	1	0	0	0	0	0	3	0	0	0	0	1	0	0	0	0	0	0	1	0	0	0	0	0	0	0	0	0	0	0	0	0	0	0	0	0	0	0	0	0	0	0	1	1	0	1	0	2	0	0	0	0	2	0	0	0	0	0	0	0	0	0	0	0	0	2	2	0	0	1	2	0	0	0	0	0	0	0	0	1	0	0	0	1	3	0	1	0	0	2	0	0	3	1	0	1	0	0	0	0	0	0	0	0	0	1	0	0	0	1	0	0	0	0	1	0	0	0	0	0	0	0	0	0	1	0	0	1	2	0	0	0	0	1	0	0	0	2	0	1	1	1	0	1	1	1	0	0	0	2	0	1	1	0	1	0	1	0	1	0	0	0	0	0	2	0	1	2	0	0	2	0	2	0	0	1	1	0	0	1	0	0	0	0	0	0	1	0	0	0	0	0	1	0	0	0	0	0	0	0	0	1	0	0	1	0	0	3	0	0	0	1	0	0	0	0	0	0	3	0	0	2	0	0	0	1	0	0	0	0	0	0	0	0	0	1	0	0	0	2	1	0	0	0	0	0	0	1	0	0	1	0	1	0	0	0	0	0	0	0	0	0	0	0	0	0	0	0	0	1	0	0	1	0	0	0	1	0	1	1	0	0	0	0	0	1	0	0	0	0	0	0	1	0	1	1	1	0	0	0	1	1	0	0	1	0	1	0	0	0	0	0	0	0	0	2	0	0	0	0	0	0	0	0	0	0	0	0	0	0	0	0	0	0	1	0	0	0	0	2	0	0	0	0	0	0	4	1	0	0	0	0	0	0	1	1	0	0	0	0	1	0	0	0	1	1	0	0	0	0	0	0	0	1	1	0	0	0	0	0	0	0	0	0	0	0	0	0	0	0	0	0	1	0	0	0	0	1	0	0	1	1	0	0	0	0	1	0	0	2	0	0	0	0	1	1	0	0	0	0	0	0	0	0	0	0	1	0	1	6	0	0	1	1	0	0	0	0	0	0	0	0	0	0	0	0	0	0	0	0	0	0	2	0	0	0	0	1	1	0	1	0	1	0	0	0	1	1	0	0	0	0	0	0	0	2	1	1	0	0	1	0	0	0	3	1	0	0	0	1	0	0	0	0	0	1	0	0	0	0	1	0	1	0	0	0	0	0	1	0	0	1	0	0	0	0	2	0	0	0	0	0	0	0	0	0	1	0	0	0	0	0	0	0	0	0	1	0	0	1	2	0	0	0	0	0	0	0	1	2	0	0	0	0	0	0	0	0	0	0	1	1	0	1	2	1	0	0	0	0	1	0	0	0	0	0	0	1	0	0	0	0	0	0	1	1	0	0	0	0	9	0	0	0	0	0	0	0	0	0	0	0	0	0	0	0	0	0	1	0	2	2	0	0	0	0	1	0	0	0	0	0	0	1	0	0	4	0	0	0	0	1	0	0	0	0	0	0	0	1	1	0	0	1	0	0	0	1	0	0	0	0	1	2	0	0	0	0	1	0	0	0	0	0	6	0	0	0	0	0	0	0	0	1	6	1	0	0	0	0	0	0	0	0	0	0	0	0	1	0	0	1	0	0	0	0	1	0	8	0	0	0	1	2	0	1	0	0	1	0	0	0	0	0	0	0	0	0	0	0	1	0	0	0	0	0	0	1	0	4	0	0	0	0	0	0	0	0	0	0	0	0	1	0	5	0	0	1	0	0	2	0	0	0	0	0	1	0	0	0	0	0	0	0	0	1	0	0	0	0	0	0	0	0	0	0	0	4	0	0	0	0	0	0	0	0	0	0	1	0	0	0	1	1	0	0	0	1	0	0	0	1	0	0	1	0	1	1	0	0	0	1	0	0	0	1	0	1	1	0	0	0	0	0	0	2	0	0	0	1	1	0	0	1	0	1	0	0	0	0	1	0	0	0	0	0	1	0	0	1	2	0	0	2	0	0	0	3	1	0	0	0	0	0	1	0	1	0	0	1	2	0	0	2	0	0	0	0	0	0	0	0	0	0	0	0	0	0	0	0	0	1	0	1	0	0	0	0	0	0	0	0	0	0	0	0	0	0	0	0	0	0	0	0	0	0	0	0	0	1	0	1	0	0	0	1	7	0	0	0	2	0	0	0	1	1	0	0	3	0	3	0	0	0	0	0	0	1	0	1	0	0	0	0	0	0	3	1	0	0	0	0	1	0	0	0	0	1	1	0	0	0	0	1	1	1	0	1	0	0	0	0	1	0	0	1	0	0	0	0	2	1	0	0	0	0	1	0	0	0	0	0	0	0	0	1	0	0	0	0	0	0	1	0	0	1	0	0	0	0	0	0	0	0	3	0	1	0	0	0	0	1	0	0	0	2	1	0	0	2	1	0	0	0	0	0	1	0	0	0	1	2	0	0	0	0	0	0	0	0	0	0	0	1	0	0	1	0	0	0	0	0	1	0	0	0	0	0	2	0	0	0	0	1	0	0	0	1	0	0	0	0	0	0	0	0	0	1	1	0	0	0	0	1	1	3	0	0	0	0	0	0	0	1	1	0	0	0	0	0	0	1	0	0	0	0	0	0	0	0	0	0	0	0	1	0	0	1	0	2	0	0	0	2	0	1	0	1	0	1	0	0	1	0	0	2	0	1	0	1	0	0	0	0	0	0	0	1	1	0	8	0	0	0	0	0	0	0	1	0	0	0	1	1	0	0	1	0	1	0	0	3	4	1	1	1	0	0	0	0	0	0	0	0	0	1	0	0	0	1	0	0	1	0	1	0	0	0	0	0	0	1	0	0	2	0	0	0	4	0	0	0	0	0	1	0	0	1	0	0	0	1	0	0	0	0	0	0	0	1	0	0	0	1	0	1	0	0	0	0	0	0	0	0	0	0	0	1	0	0	2	0	0	0	0	0	0	0	0	0	0	1	0	0	0	0	1	0	0	0	0	0	0	1	4	1	0	0	0	0	0	0	0	0	0	0	1	0	0	0	1	0	0	3	0	0	0	0	1	0	0	0	0	0	1	0	0	0	1	1	0	0	2	0	2	0	0	0	2	0	0	0	2	0	0	0	0	0	1	0	1	0	1	0	2	1	3	0	2	0	0	1	0	1	0	0	1	0	0	0	0	1	0	0	0	1	0	0	3	0	0	0	0	0	0	0	0	1	0	0	0	0	0	1	0	0	0	0	1	0	0	0	0	1	1	2	0	0	0	0	1	0	0	0	0	1	0	0	3	1	0	1	0	0	0	0	0	2	0	0	0	1	0	0	0	0	0	0	2	0	1	0	0	0	1	0	1	0	0	0	0	0	0	0	0	0	0	0	0	1	1	0	1	0	1	0	0	0	0	0	0	0	0	0	1	0	2	0	0	0	1	0	0	2	1	2	1	0	1	0	0	0	2	0	0	0	0	0	0	0	1	0	0	2	2	0	1	0	0	0	0	0	0	0	0	1	2	0	0	0	5	0	0	1	0	0	0	0	0	0	0	0	0	0	0	0	0	0	0	0	1	0	3	0	0	0	0	0	0	0	1	0	0	1	0	0	0	0	1	1	0	0	1	0	0	0	0	0	0	0	3	0	0	0	0	0	0	0	0	0	0	0	0	0	1	0	1	0	2	0	0	1	0	0	0	0	0	0	0	0	1	1	0	0	0	0	0	0	0	0	0	0	1	1	0	1	1	0	0	0	0	0	1	0	1	0	0	0	0	0	2	0	1	0	1	0	0	2	0	0	0	2	0	0	0	0	0	0	0	0	0	0	0	0	0	0	0	0	0	0	0	1	0	1	0	0	0	0	2	1	0	0	0	0	1	0	1	0	1	0	0	1	0	0	0	0	0	0	1	2	1	0	0	0	0	0	1	0	1	0	1	0	0	0	0	0	1	0	1	1	0	1	0	0	1	1	0	2	0	1	0	0	0	1	2	0	0	1	0	0	0	0	0	1	0	0	0	1	0	0	0	1	0	0	0	0	0	1	0	0	1	1	0	0	0	1	1	0	3	0	0	0	0	0	0	0	0	0	2	0	2	0	1	0	0	0	0	0	0	1	1	0	0	0	1	0	0	0	1	0	0	0	0	0	0	0	0	0	0	1	0	1	0	3	0	1	0	0	0	2	0	0	0	2	2	0	1	0	0	0	1	0	0	0	0	1	0	0	0	1	1	0	0	0	0	1	1	0	0	0	0	0	2	0	0	0	0	0	0	0	0	2	0	0	0	0	0	0	0	0	1	0	0	0	0	0	0	2	0	0	0	0	1	0	0	1	0	1	0	0	0	1	0	1	0	0	1	0	0	0	0	0	2	2	0	0	0	0	0	0	0	0	0	0	0	0	0	0	0	0	0	1	0	0	0	1	0	0	0	1	0	0	1	0	0	0	0	1	1	0	0	0	1	0	0	1	0	0	0	0	1	0	1	0	0	1	0	0	0	1	0	0	0	0	0	0	0	1	1	0	1	0	0	0	0	0	0	0	0	0	0	0	0	0	1	0	2	1	0	1	1	0	0	0	0	0	0	0	1	0	0	0	0	1	0	0	0	0	0	0	0	0	0	0	0	0	1	1	0	0	0	0	0	1	0	0	0	0	0	0	6	0	0	1	1	0	1	3	0	0	0	0	0	0	0	0	0	0	0	1	0	0	0	0	0	0	0	0	0	0	1	0	1	0	0	0	0	0	0	0	0	0	0	0	0	0	0	0	0	0	0	0	0	0	0	0	1	1	0	0	0	1	0	0	0	0	0	0	0	0	1	0	0	0	0	0	0	2	0	0	1	0	0	0	0	0	0	0	2	0	0	1	0	0	0	1	0	0	0	0	0	0	0	1	0	0	2	0	0	0	0	0	0	0	0	0	0	1	1	0	0	0	0	0	0	0	2	1	0	0	0	0	0	0	0	0	0	0	0	0	0	0	0	0	0	0	0	0	0	0	0	3	0	0	0	0	0	0	0	0	1	1	1	3	0	0	0	1	0	0	0	0	0	1	0	0	0	1	0	0	0	0	0	1	0	0	1	1	0	1	0	0	0	0	0	0	0	0	0	0	0	0	0	1	1	2	2	1	0	0	0	0	0	0	0	0	2	1	0	0	0	0	1	1	0	0	0	0	1	1	1	0	0	0	0	1	0	0	0	0	0	1	0	1	0	0	0	0	0	0	0	1	0	3	0	2	0	0	0	0	0	0	0	2	0	0	0	0	0	0	0	0	0	1	0	0	0	0	1	0	0	1	1	0	0	1	0	0	0	1	0	0	1	0	0	0	1	0	0	0	0	0	0	1	3	1	0	0	0	0	0	1	0	0	0	0	0	1	0	0	0	0	0	0	0	0	0	0	0	0	1	0	2	0	0	0	1	0	0	0	1	1	0	0	1	0	2	0	0	0	0	0	0	0	0	0	1	0	0	0	0	0	1	0	0	0	0	1	0	0	1	0	0	0	0	1	0	0	0	0	0	0	0	0	0	0	0	0	0	0	0	2	0	0	0	0	1	0	0	0	2	0	0	0	1	0	0	0	0	0	0	0	1	0	0	0	1	0	0	0	0	1	0	0	0	0	0	0	1	0	1	0	0	0	0	1	2	0	0	0	0	0	1	0	0	0	2	0	1	0	0	0	2	0	1	0	0	0	1	0	0	1	0	0	0	2	0	0	1	0	2	0	0	0	0	0	0	1	0	0	0	0	0	0	1	0	0	0	0	1	0	0	0	0	0	0	0	1	0	0	1	0	0	0	1	0	0	0	1	2	0	0	1	0	0	1	2	1	0	0	0	1	0	0	0	0	8	4	0	0	0	0	0	0	0	0	0	0	2	1	0	0	0	0	1	1	0	0	0	0	1	0	0	0	0	0	0	0	0	0	0	0	1	2	0	0	2	0	0	0	0	0	0	0	1	0	0	0	0	0	1	0	0	0	1	0	0	0	0	0	0	0	0	0	0	0	2	0	0	0	0	0	0	0	0	0	0	0	0	1	0	3	1	0	0	0	1	0	0	0	0	0	2	0	0	0	0	0	0	0	0	0	0	0	0	0	0	2	0	0	0	0	0	1	0	1	0	0	0	1	0	0	0	1	0	0	0	0	0	2	0	3	0	0	0	1	0	0	1	0	0	0	1	0	0	1	0	0	0	0	0	0	2	0	1	0	0	0	0	0	0	0	0	0	0	0	0	0	0	0	0	0	0	0	0	0	3	0	0	0	0	0	2	0	0	0	0	1	0	0	0	0	0	0	1	0	0	0	0	0	0	1	1	0	1	1	0	0	0	0	0	0	0	0	0	2	0	1	2	0	0	2	0	0	0	0	7	1	0	0	1	0	0	0	2	0	2	0	0	0	1	0	0	0	1	0	0	0	0	0	0	1	0	0	0	1	0	0	0	0	1	0	0	0	0	1	0	1	0	0	0	1	0	0	0	1	1	1	0	0	0	0	0	0	1	0	0	0	1	0	0	1	0	0	0	0	0	0	1	0	0	1	0	2	0	4	0	1	1	0	1	0	0	0	0	0	0	0	0	0	0	1	0	0	0	0	0	1	1	0	0	0	0	1	0	0	3	0	0	0	11	0	0	0	0	0	1	0	0	0	0	0	0	0	2	0	0	0	0	0	0	0	1	0	0	1	0	0	1	0	0	0	0	0	0	0	0	1	0	2	0	0	0	1	0	0	1	1	1	0	0	0	1	0	0	0	0	1	8	0	0	0	0	0	0	0	0	1	0	0	0	1	0	1	0	1	0	0	0	0	0	0	2	0	0	0	0	0	0	0	0	0	0	0	0	0	0	1	0	0	0	0	0	1	0	dal81_G7	dal81	G7	MinimalGlucose	ACGCCGAAGGTACTCT
854_MinimalGlucose	4	2	1	0	4	2	1	0	0	0	3	1	0	1	0	1	0	0	0	0	1	1	1	1	0	0	0	0	0	0	1	0	0	1	2	0	0	7	1	1	0	1	0	1	1	0	0	0	2	1	0	9	0	1	0	0	2	0	1	0	2	0	0	1	0	0	0	0	1	0	1	0	0	0	0	1	0	1	0	0	0	1	1	0	1	1	0	0	2	0	0	0	0	1	0	1	0	0	0	0	0	0	0	5	0	0	0	0	0	2	0	0	1	0	1	0	1	0	4	0	0	0	1	0	0	0	0	3	0	1	0	0	0	0	0	3	0	2	0	0	1	0	6	1	1	0	0	0	0	0	0	1	0	0	0	0	1	2	1	0	0	1	1	1	0	0	0	0	0	0	1	0	1	1	0	2	0	1	2	0	1	0	0	0	0	0	0	0	1	0	1	1	0	0	0	0	0	2	0	1	1	0	0	1	0	1	0	0	2	0	2	2	0	1	0	3	0	0	0	1	0	0	2	0	0	2	2	0	0	1	1	24	0	0	1	2	2	1	0	0	1	1	5	2	1	0	1	0	2	2	0	0	0	0	0	0	1	1	0	0	0	1	3	0	1	2	0	0	0	1	0	0	1	1	0	0	2	0	1	3	0	1	0	0	0	0	1	0	0	1	0	0	0	0	0	1	0	1	2	0	3	0	0	0	0	0	0	0	0	1	0	1	0	4	0	1	0	0	0	0	0	4	1	0	1	0	1	1	0	1	0	0	0	0	1	0	0	0	2	3	0	0	0	0	2	1	0	2	1	0	0	3	0	2	0	0	1	0	1	0	0	1	0	0	0	0	1	2	0	1	0	0	0	2	0	0	0	0	0	0	0	0	1	0	1	1	0	0	0	1	0	0	2	0	0	1	1	1	0	0	2	1	0	0	1	0	0	1	0	1	2	0	2	0	0	0	0	0	0	1	0	0	0	0	0	2	0	1	4	0	2	0	1	0	1	3	0	0	0	0	2	0	0	0	0	0	0	0	2	0	1	0	1	0	0	1	0	0	0	0	0	0	2	0	3	1	0	1	0	2	0	0	0	0	4	2	1	0	0	0	0	0	1	1	0	0	1	0	1	2	0	0	0	0	0	1	0	1	0	0	1	0	0	1	1	1	13	0	0	1	0	0	0	0	1	3	0	0	0	1	0	1	0	4	1	0	0	0	0	1	0	0	1	0	0	1	0	0	0	0	0	0	0	0	0	0	0	0	1	0	1	0	0	0	1	0	1	0	0	0	0	0	1	1	1	0	0	1	1	0	0	0	0	0	0	0	2	0	0	0	0	0	0	0	0	1	0	0	0	1	2	0	0	5	0	1	0	0	0	1	1	0	1	0	0	0	0	1	0	0	0	1	0	0	2	1	1	0	1	0	1	0	1	1	0	0	0	0	0	0	0	1	0	1	0	1	1	0	0	2	1	0	4	0	0	4	1	1	2	0	1	0	0	1	0	0	0	0	0	0	1	0	1	1	0	0	0	0	1	1	1	0	0	0	0	0	0	0	1	0	0	0	0	0	0	0	4	2	3	0	2	0	0	0	3	0	1	0	0	4	6	0	0	0	1	0	1	0	3	0	0	1	0	0	2	0	0	0	0	0	0	0	0	1	1	0	0	0	0	1	2	0	3	0	1	0	2	0	1	0	2	0	0	0	0	1	0	1	0	0	1	1	1	0	0	1	0	0	0	0	0	0	1	0	0	0	0	0	1	1	0	0	5	0	1	2	1	0	2	1	1	0	2	1	0	2	0	0	0	0	0	1	0	0	0	0	1	0	1	0	4	0	2	0	3	2	0	1	0	0	0	1	1	0	0	0	2	0	2	0	0	0	3	0	2	0	2	3	0	0	0	0	0	0	1	0	5	0	0	1	0	1	1	1	0	0	1	0	0	6	0	0	0	1	0	0	0	0	0	3	0	0	16	0	0	0	0	0	1	0	0	0	1	2	0	0	1	1	2	0	0	1	1	2	0	0	0	0	1	0	1	0	0	0	1	1	0	0	0	0	1	0	1	0	1	0	0	0	0	1	1	4	0	0	0	0	0	0	0	0	1	0	0	0	2	0	0	1	1	0	0	8	0	1	0	0	0	2	0	0	0	0	1	0	0	0	1	2	3	1	0	0	1	0	0	1	0	1	0	0	0	0	0	1	2	0	1	0	0	1	0	0	0	0	1	1	1	0	0	0	1	1	1	0	0	1	0	0	0	1	2	0	2	3	3	2	0	2	0	1	1	0	4	0	0	0	1	1	0	0	0	0	1	1	0	1	0	1	0	0	0	0	1	1	4	0	1	0	1	0	2	0	0	0	0	2	0	0	1	4	0	0	0	0	0	1	0	0	0	0	0	0	0	0	0	3	1	0	0	0	0	1	0	0	0	1	0	0	0	0	0	0	0	0	1	0	0	1	0	0	1	0	1	1	0	0	0	2	0	0	1	0	0	0	0	1	1	1	0	0	0	2	3	0	1	1	0	0	1	1	0	0	0	0	1	0	0	0	0	0	0	2	3	0	0	0	0	0	2	0	0	0	1	0	2	1	0	0	2	0	2	0	3	3	0	2	0	1	1	0	0	3	2	0	0	3	0	0	1	0	0	2	0	0	0	0	0	0	0	0	0	0	0	0	1	0	1	0	1	0	1	0	2	0	2	0	0	1	0	0	0	0	0	0	3	1	0	2	0	3	0	0	1	0	2	0	1	0	0	0	1	0	0	0	2	0	0	0	0	1	1	1	1	0	0	1	1	1	0	0	1	0	0	0	1	1	0	0	0	1	2	2	0	2	0	0	0	0	0	0	0	2	0	0	1	0	0	0	0	0	0	0	0	0	1	0	1	0	0	1	0	0	0	1	0	0	0	1	1	0	0	0	0	1	1	7	1	3	0	0	0	1	2	0	0	0	0	0	0	0	1	0	1	1	0	2	1	0	5	1	1	0	0	1	0	1	0	0	2	0	0	0	1	2	0	0	0	0	0	0	0	0	2	0	0	0	0	0	0	0	0	2	0	0	1	1	0	3	0	0	1	0	0	1	0	2	1	0	1	0	0	0	1	0	1	1	0	1	2	1	3	0	0	0	0	1	0	0	0	0	2	0	0	1	0	2	2	1	0	0	0	1	0	0	0	0	0	2	0	0	2	1	1	1	1	0	0	1	0	0	2	0	0	0	0	6	1	1	0	1	1	0	0	1	0	0	1	0	1	0	0	0	0	0	0	0	1	1	5	0	0	0	1	0	0	0	0	1	1	4	4	0	0	0	0	1	0	0	0	1	1	0	0	4	1	1	2	2	1	0	1	0	0	0	0	0	2	0	1	1	2	0	0	0	1	0	0	0	2	1	0	0	1	1	0	0	0	0	0	1	0	0	1	1	0	0	0	3	0	1	0	0	0	1	1	0	0	1	0	2	3	0	0	0	3	0	0	0	0	0	0	0	0	0	0	1	3	2	0	0	1	0	0	9	0	1	0	2	0	3	2	1	0	0	2	0	2	1	0	0	2	0	1	0	2	2	4	0	1	0	0	0	1	1	0	2	0	0	0	0	0	0	0	0	0	0	0	0	1	0	2	0	0	0	0	0	5	0	1	0	0	0	0	2	0	0	0	0	2	0	0	0	0	0	3	0	1	0	1	2	1	0	2	0	0	1	1	1	0	0	1	0	1	0	1	0	0	1	4	0	0	0	0	0	1	1	6	2	0	0	1	1	1	0	0	0	0	0	0	1	1	0	1	0	0	1	0	1	5	0	0	0	0	1	1	0	2	0	0	0	0	0	0	1	1	0	5	1	0	0	0	0	1	2	1	0	0	0	0	1	0	0	1	0	2	3	0	0	1	0	1	0	0	0	1	0	0	0	1	0	1	1	0	0	1	0	0	1	0	2	0	2	1	0	1	0	0	0	1	2	0	0	0	0	0	3	1	6	1	0	0	0	0	2	1	0	0	1	0	1	0	2	0	0	1	0	0	0	0	3	2	0	0	0	1	0	1	0	0	1	2	0	0	0	0	1	1	0	0	2	1	2	2	0	0	0	0	0	1	0	0	0	0	4	2	0	5	1	0	0	0	0	1	0	1	0	3	1	4	0	1	0	0	0	1	0	1	1	0	0	0	1	0	0	0	0	0	0	0	1	0	0	1	1	0	2	0	1	0	0	0	0	0	0	0	2	1	0	0	2	1	1	1	1	3	1	1	0	0	0	2	0	0	1	0	0	0	0	0	0	0	1	0	0	0	0	0	0	0	0	0	4	0	0	0	1	3	2	0	0	1	1	0	0	0	0	1	0	0	1	0	0	0	4	1	0	0	0	0	4	1	0	0	0	0	2	0	0	0	0	0	1	1	0	0	0	0	0	1	0	4	1	0	2	0	0	0	2	2	1	0	0	0	0	0	2	0	1	0	0	0	0	1	0	0	1	0	2	0	1	0	1	2	0	3	0	0	1	0	0	1	0	0	0	1	0	0	2	1	0	1	1	0	2	0	0	0	2	1	0	0	0	2	0	0	4	0	0	1	2	0	0	1	0	1	1	1	1	1	1	0	0	0	2	0	0	0	1	0	0	3	0	1	0	0	0	25	1	1	0	0	0	0	0	0	1	2	0	3	1	0	0	0	0	1	0	1	0	2	1	0	2	1	1	0	1	0	0	0	1	0	0	0	0	0	3	2	0	0	0	1	1	1	0	1	1	0	0	1	0	1	0	1	1	12	0	3	0	2	3	0	1	1	1	0	0	0	0	0	0	0	1	1	0	0	0	2	0	0	3	1	0	2	0	0	0	0	0	0	0	0	1	1	1	0	0	0	0	1	0	0	4	0	0	0	1	0	0	0	0	0	1	0	0	0	0	0	0	5	3	0	1	0	0	0	0	0	0	0	0	0	0	0	1	0	0	11	2	0	1	1	0	0	0	0	1	0	4	0	2	1	0	1	0	1	0	0	1	1	3	0	1	0	0	0	2	2	2	0	0	0	2	0	1	0	0	2	0	0	1	2	5	0	0	0	0	0	0	1	0	0	0	0	1	0	0	1	0	2	0	2	3	1	0	0	0	1	0	0	1	0	2	0	0	0	0	1	0	0	0	2	0	5	1	0	0	1	0	0	0	0	0	2	0	0	0	1	0	1	0	1	0	0	1	0	0	0	1	0	0	0	0	0	0	0	0	1	0	0	0	2	0	0	1	1	0	1	0	2	0	2	1	0	1	0	0	0	0	1	0	0	0	0	1	0	1	3	1	1	1	0	0	0	0	0	0	0	0	0	0	0	3	1	1	2	0	0	0	0	0	0	1	0	0	0	0	0	0	0	1	0	0	2	0	0	5	1	3	0	1	2	1	0	0	0	1	1	0	0	0	0	0	0	0	0	0	0	0	1	0	0	1	0	2	0	0	0	1	0	2	0	0	0	1	0	0	0	1	1	0	0	0	0	0	1	0	2	0	1	1	0	0	0	1	2	1	1	0	0	2	0	0	1	1	1	0	0	0	0	0	0	0	0	2	1	0	1	0	0	0	0	0	1	0	0	1	0	1	1	0	0	0	0	0	0	0	0	0	0	0	0	1	0	0	0	0	1	0	0	3	1	0	0	0	0	1	1	2	2	0	0	0	0	0	0	0	1	1	0	1	0	1	0	0	1	0	0	0	0	0	0	1	0	0	0	0	0	5	0	0	0	0	1	2	0	1	0	0	0	2	1	1	1	1	0	0	1	0	1	1	3	1	0	0	2	0	0	0	0	0	0	0	1	0	0	0	0	0	0	1	0	0	0	3	1	0	2	1	0	0	0	0	1	0	0	0	1	2	0	0	2	1	1	0	2	0	0	1	2	0	0	0	0	0	0	0	2	0	0	1	0	0	0	0	0	0	8	3	0	1	0	0	0	2	2	1	0	1	0	0	1	0	0	0	0	1	0	0	0	1	0	1	0	3	0	1	1	0	0	0	1	0	0	0	0	0	1	0	0	0	0	1	1	0	0	0	1	0	0	1	1	0	0	0	0	1	0	0	1	0	1	0	0	0	1	1	0	0	0	0	1	0	0	0	3	0	1	0	0	0	0	0	1	2	0	1	0	0	2	0	0	0	0	0	1	0	1	0	0	1	0	0	2	1	2	1	0	0	0	1	0	0	2	0	2	1	2	1	0	0	0	0	0	0	0	0	0	0	0	0	1	0	0	0	0	0	0	1	0	0	0	2	2	0	0	0	0	0	0	1	4	2	1	1	0	0	0	0	1	0	0	1	0	1	1	1	0	0	0	0	0	1	1	0	0	0	0	2	3	1	0	2	1	0	1	0	0	0	0	1	0	0	0	0	1	0	0	2	0	1	0	0	0	2	0	2	1	0	1	1	0	3	0	0	0	0	0	1	0	0	0	0	2	0	1	2	0	0	0	1	0	0	0	4	0	0	0	0	0	0	1	1	0	1	0	0	1	1	0	4	0	3	0	0	0	0	2	2	0	0	1	2	0	0	1	4	0	1	0	0	1	0	0	0	1	0	0	0	0	0	0	1	3	1	1	0	0	0	1	1	0	2	2	0	0	1	2	1	5	0	0	0	0	1	0	0	0	1	0	1	0	1	1	1	1	0	0	1	0	0	0	1	0	0	0	0	0	1	0	1	1	1	0	0	0	1	1	0	0	19	0	1	1	1	1	2	0	1	1	0	0	0	0	0	0	0	1	0	0	1	4	0	0	5	0	1	0	0	0	0	0	1	1	0	0	6	1	0	0	0	1	3	1	0	0	0	1	0	0	0	1	0	6	0	1	2	0	1	0	0	1	0	0	0	0	0	1	0	3	1	0	0	0	2	1	1	0	1	2	7	0	2	0	6	0	0	2	0	0	0	0	2	0	0	2	1	0	1	2	0	1	0	0	0	1	1	3	9	1	0	2	0	6	1	1	1	0	2	3	0	0	1	0	0	0	0	0	0	0	0	0	0	0	0	0	0	1	0	9	0	0	0	1	1	0	1	0	1	0	0	0	0	0	2	1	1	0	0	0	1	0	1	0	0	3	0	0	0	1	0	0	1	1	0	1	0	2	0	0	0	0	0	1	0	0	0	2	0	1	1	0	0	0	0	1	0	1	1	0	0	0	0	1	0	1	1	0	1	0	0	2	0	0	1	0	0	0	1	0	0	1	0	1	0	0	0	0	0	1	0	0	0	1	1	1	1	1	0	1	0	0	0	0	1	1	0	0	0	0	0	0	1	0	0	0	1	0	0	1	1	0	0	0	0	1	0	6	2	0	2	1	0	0	0	0	0	0	2	1	2	0	2	3	1	1	0	2	1	1	0	0	1	0	0	0	0	0	1	0	0	0	0	0	0	0	0	0	0	0	0	1	0	1	0	1	0	1	0	0	1	0	0	0	0	0	0	2	1	0	0	3	1	0	0	4	11	0	1	1	2	1	0	0	0	0	0	0	4	0	4	0	0	2	1	0	1	1	0	0	0	0	0	0	0	0	8	0	1	0	0	0	1	1	0	0	0	1	2	2	0	2	0	0	0	0	1	0	0	0	0	2	0	0	0	0	0	0	1	7	4	1	1	0	1	1	0	0	1	1	0	0	0	0	0	1	1	0	0	0	0	0	1	1	0	1	0	0	0	0	1	0	0	2	3	0	0	3	0	3	0	1	1	0	0	8	0	0	0	0	4	1	0	0	1	0	2	0	1	1	0	2	0	0	0	0	0	1	0	0	0	1	0	0	0	0	0	0	2	0	1	0	0	0	0	0	1	0	0	1	0	1	0	0	0	0	1	0	0	0	2	1	0	0	2	0	0	0	0	0	0	0	0	2	1	4	2	2	0	1	0	0	0	5	0	0	0	0	0	0	0	0	1	0	0	0	0	0	0	0	0	0	1	0	0	1	0	0	0	0	1	0	3	0	0	0	0	3	1	3	3	0	0	0	0	0	0	1	0	1	0	0	1	0	0	1	0	1	2	0	5	2	0	0	0	1	1	0	2	0	1	0	1	1	0	1	2	0	0	0	0	1	7	1	0	3	0	0	0	0	0	0	2	1	0	1	0	0	0	0	0	1	1	0	1	1	0	0	0	0	0	3	1	0	3	0	0	0	0	0	0	1	1	0	0	0	0	0	1	2	0	0	1	0	0	2	0	0	0	0	1	0	1	0	1	0	0	0	0	0	0	0	5	0	0	0	0	1	0	1	2	0	0	0	0	0	4	1	0	0	0	0	0	0	1	0	1	0	2	0	1	1	1	0	6	0	2	0	3	0	0	1	0	0	0	0	0	0	0	0	0	0	0	1	2	1	0	0	0	0	1	0	0	0	0	0	0	0	0	0	0	1	0	1	4	0	1	0	0	0	2	0	0	0	3	0	0	0	0	0	0	1	1	1	0	1	3	0	0	3	0	0	0	2	0	0	2	1	2	0	1	0	0	0	0	0	0	0	0	0	0	0	0	1	2	0	0	1	0	0	0	0	0	0	0	0	0	0	4	0	0	0	1	2	0	5	0	0	1	0	3	1	0	0	2	2	1	0	0	0	0	0	5	0	0	0	1	0	0	0	1	3	0	0	1	0	1	0	3	0	0	0	2	0	0	1	2	0	0	0	1	0	3	0	1	0	0	0	0	2	3	0	1	0	1	1	1	1	0	1	0	0	0	1	0	1	0	1	1	0	0	0	0	1	1	0	0	0	0	1	0	0	0	2	0	0	0	0	0	0	0	0	0	1	1	0	4	3	2	0	0	0	0	2	0	4	1	0	0	3	4	2	0	0	5	0	1	1	0	2	1	1	0	0	0	1	0	0	0	0	0	1	4	0	0	0	0	0	0	0	0	0	0	0	0	0	0	0	1	0	2	1	0	0	0	0	0	0	2	0	3	0	0	0	0	1	0	0	0	0	1	1	0	0	1	0	1	0	0	1	0	2	1	0	1	0	2	3	1	0	3	0	1	1	0	0	0	0	0	0	0	0	1	0	1	1	0	0	0	0	0	1	0	0	0	0	0	0	0	0	1	0	0	1	0	0	3	2	0	0	0	7	0	1	0	0	0	0	1	0	0	0	2	0	0	0	1	0	1	0	0	0	0	0	1	0	0	1	0	1	1	1	0	0	0	0	0	0	0	0	0	0	0	0	1	0	0	3	0	2	1	1	1	0	0	0	1	0	3	0	1	0	0	0	0	1	4	0	1	0	0	1	0	0	2	1	0	2	1	1	0	0	0	1	1	0	0	1	2	1	0	0	0	0	0	0	1	4	0	0	0	0	0	0	1	1	0	0	1	1	0	0	0	0	1	0	1	1	3	2	1	0	0	0	0	1	0	1	0	0	0	0	1	0	0	1	0	0	0	0	1	0	0	0	0	0	0	0	4	0	1	0	0	0	1	1	3	0	0	0	0	1	0	4	0	1	0	0	1	0	1	0	1	1	0	0	1	1	0	0	1	0	0	0	0	1	0	0	0	2	4	2	0	1	0	0	5	0	0	0	0	0	2	1	1	0	1	1	2	0	1	3	0	3	0	0	0	1	1	0	1	0	0	3	0	0	2	3	1	0	0	0	0	1	0	0	2	1	0	1	0	1	0	0	2	1	1	0	2	0	1	0	3	10	0	0	1	0	0	1	1	0	1	0	1	0	0	0	0	0	0	0	1	0	0	2	0	1	0	0	0	0	2	0	1	2	1	0	0	0	0	0	0	2	0	2	0	0	1	0	0	1	0	0	0	1	0	1	2	0	1	1	1	0	0	0	0	1	2	1	0	2	0	0	0	1	0	0	0	0	0	0	0	0	0	0	5	0	0	1	1	1	0	0	0	1	0	0	1	0	0	0	0	0	0	3	0	1	0	0	0	1	0	0	0	0	6	1	0	0	2	0	0	0	0	0	0	1	0	0	1	1	0	0	0	1	0	0	0	1	0	0	0	0	0	0	0	1	1	0	2	1	0	1	1	0	1	1	0	0	1	0	1	1	0	2	0	0	0	0	0	1	0	0	0	0	0	2	0	1	0	0	0	1	0	1	0	0	0	0	0	0	2	0	2	0	0	0	1	0	0	2	0	0	0	0	0	1	0	0	1	1	0	0	0	0	1	2	2	0	1	2	1	0	0	1	1	1	0	0	0	0	1	0	0	2	0	1	1	0	0	0	0	1	1	0	0	1	0	0	1	0	1	0	0	0	0	3	1	1	0	1	0	0	1	0	1	0	0	1	0	2	0	1	0	1	0	0	0	0	0	6	1	0	0	0	0	0	0	1	0	0	1	3	0	0	0	4	0	1	1	0	0	0	0	0	0	0	0	1	0	0	0	0	1	0	1	0	0	0	0	1	0	1	0	0	0	0	0	1	4	2	0	0	0	2	0	1	0	0	1	1	0	0	0	0	3	2	0	0	0	0	0	3	0	0	0	0	0	0	0	1	0	0	0	4	1	1	1	0	0	1	0	1	0	1	0	1	0	0	0	1	0	4	0	3	0	1	0	0	0	0	0	0	1	0	1	0	1	0	0	1	0	0	1	0	0	0	1	0	0	1	1	0	0	0	0	0	1	1	0	0	1	0	0	0	0	1	1	1	2	2	0	0	0	2	2	0	0	0	0	1	1	0	0	0	0	0	1	0	0	0	1	1	0	1	1	0	0	0	1	0	2	0	0	0	0	0	1	0	0	0	1	0	3	0	1	0	0	0	0	1	0	0	0	0	0	0	0	1	1	0	2	3	0	0	0	0	0	1	0	2	0	1	0	1	0	1	0	1	0	0	1	1	1	0	0	1	0	0	0	0	0	1	0	0	0	1	0	0	5	0	0	0	2	0	1	1	0	1	0	0	0	0	1	0	1	0	0	0	0	0	0	0	0	0	0	1	0	0	1	0	0	0	0	0	0	0	0	2	0	0	0	2	0	0	1	0	4	0	0	0	1	0	1	0	3	1	0	0	0	0	0	0	0	3	0	0	0	0	1	0	0	1	0	2	0	4	3	0	0	0	0	0	1	2	0	1	0	1	0	0	1	0	1	0	0	1	0	1	0	0	1	1	1	0	0	0	0	0	0	0	0	0	1	4	0	0	0	0	1	2	0	0	0	0	19	4	0	0	0	0	1	0	0	0	1	0	4	0	0	0	1	1	6	0	0	1	1	1	1	0	0	0	0	0	0	1	0	0	0	0	1	0	0	0	0	0	0	0	1	0	0	0	1	0	0	0	0	0	1	0	0	0	2	1	0	0	0	0	0	1	1	2	2	0	6	0	0	0	1	0	0	0	0	0	0	1	0	0	0	2	1	0	1	0	0	0	0	2	0	0	8	0	1	1	0	1	1	1	0	0	0	0	0	1	2	5	1	1	1	2	1	0	0	1	1	0	0	1	0	0	0	1	0	0	0	1	0	0	0	4	0	1	1	0	1	0	0	0	0	0	0	0	0	0	0	0	0	0	0	0	1	1	2	0	1	1	2	1	1	1	0	0	0	1	1	1	0	0	1	1	0	1	0	1	2	0	1	0	0	0	3	0	0	0	0	0	0	0	0	0	0	0	1	1	0	2	0	1	1	0	1	0	0	2	1	1	0	0	1	0	0	3	0	4	2	0	8	1	2	0	0	0	1	0	1	0	1	0	1	1	0	1	1	0	1	0	0	0	0	0	0	0	2	0	3	0	0	0	0	0	0	1	1	2	0	1	0	0	0	1	0	1	0	0	0	2	0	0	1	2	0	2	1	1	0	1	0	1	2	0	0	0	0	0	0	1	3	0	0	1	1	0	1	0	0	0	0	2	0	1	1	1	1	2	0	0	0	0	0	0	0	0	0	0	0	1	0	0	0	1	0	0	0	0	0	2	0	0	0	2	0	0	0	0	1	0	0	0	22	0	0	1	0	0	0	0	0	2	1	0	0	2	0	0	1	1	0	1	0	0	0	0	1	0	1	0	0	0	0	0	0	0	0	0	1	1	0	1	0	0	1	2	1	1	1	3	1	0	0	1	1	1	0	1	0	1	10	0	0	0	0	0	0	0	1	0	0	0	0	3	0	0	0	0	0	0	0	1	0	0	1	1	0	0	1	0	0	1	0	0	2	0	0	0	4	1	0	0	0	0	0	0	0	gat1_E5	gat1	E5	MinimalGlucose	TGCTACCCAAGGTTTC
855_MinimalGlucose	7	11	2	2	4	3	1	1	1	0	2	1	2	2	1	1	0	0	1	0	0	1	0	0	1	0	0	1	0	2	1	1	0	0	1	0	0	14	2	0	0	1	0	2	2	2	1	2	1	1	0	10	0	1	1	1	2	2	3	0	2	1	1	1	0	0	1	0	0	0	2	0	0	0	0	1	2	2	2	0	1	3	0	1	0	0	0	1	2	0	2	0	0	1	1	1	1	0	0	1	1	1	2	6	1	1	0	1	3	1	1	1	0	0	2	1	2	3	3	0	4	0	1	0	0	1	0	0	0	2	1	1	0	2	1	3	1	2	1	1	1	0	15	4	1	0	0	1	1	0	0	1	1	0	2	3	1	13	3	0	0	1	9	1	2	0	0	1	0	0	0	0	2	1	4	0	0	1	7	1	0	2	2	0	0	0	0	0	0	0	2	0	0	2	0	0	0	2	1	0	0	3	0	2	1	0	0	1	1	0	7	1	1	0	3	6	1	1	1	0	2	1	4	0	0	3	8	2	0	1	0	45	1	1	0	0	6	2	1	2	4	0	6	0	7	0	0	0	1	4	1	0	2	0	0	0	1	2	2	0	1	0	4	2	1	7	1	3	1	1	1	1	4	0	1	4	2	0	0	1	4	0	2	2	0	0	0	2	0	1	0	4	0	0	0	2	0	0	3	0	5	0	1	0	0	5	2	0	3	1	1	0	0	3	0	1	0	0	0	0	2	5	1	0	3	3	0	0	2	2	0	0	0	0	0	0	3	0	6	3	1	0	0	0	4	1	1	0	0	0	1	1	0	0	2	1	0	1	6	0	1	0	0	0	2	1	6	1	0	1	0	1	1	5	0	0	0	0	3	1	0	2	0	0	1	0	0	1	1	2	0	1	1	2	0	0	0	0	0	2	1	1	1	0	1	2	2	1	1	1	1	0	0	0	1	1	2	0	0	3	1	0	1	1	3	4	0	1	4	0	1	2	1	2	1	9	0	1	1	3	1	1	0	0	0	1	0	0	3	0	1	1	0	0	0	0	0	0	0	0	0	0	0	1	3	1	0	1	0	0	1	0	1	0	7	5	0	2	0	0	1	1	2	1	1	1	1	0	1	3	0	0	1	0	0	0	0	1	1	3	4	1	0	2	3	1	32	1	0	0	2	1	0	1	0	9	1	2	2	1	2	1	2	2	6	0	1	2	1	0	1	0	0	1	1	2	1	0	0	1	1	3	2	1	0	0	1	0	2	1	1	3	5	1	1	0	0	2	1	1	0	1	0	0	0	1	0	1	0	0	3	1	1	0	0	0	0	2	1	1	1	0	0	0	1	0	0	0	2	2	3	0	0	3	1	5	0	2	3	2	4	1	1	1	3	0	0	0	0	1	0	0	1	0	4	1	1	2	0	5	0	2	8	0	0	1	0	3	4	0	0	0	1	1	0	5	2	1	0	2	1	0	6	0	1	1	1	4	6	0	4	1	0	0	1	1	0	1	2	3	1	0	4	3	0	1	2	1	0	0	1	0	0	1	2	0	1	0	1	0	1	0	0	2	0	1	4	1	4	0	2	0	3	2	2	0	0	0	1	6	5	0	0	1	0	1	1	1	1	0	4	1	1	1	2	0	0	0	0	0	0	0	1	0	1	1	0	0	1	0	4	2	2	1	1	0	1	0	0	0	1	0	3	0	0	2	1	3	0	0	3	1	1	3	2	0	0	0	3	1	0	1	2	0	0	1	2	1	4	0	0	0	5	1	0	2	5	0	2	1	1	0	0	0	0	0	2	1	2	0	1	0	0	0	0	0	1	3	1	0	2	0	1	0	0	8	0	0	0	0	0	0	0	0	0	2	1	0	3	0	2	3	2	1	3	2	2	2	0	0	1	1	0	0	0	1	17	0	1	0	3	0	0	0	1	2	0	1	1	5	1	0	0	1	2	2	0	1	1	3	2	0	27	1	0	1	0	0	0	1	0	2	2	0	0	0	1	3	3	0	1	0	1	9	0	2	0	2	0	0	1	1	1	0	0	0	1	0	0	1	1	6	0	0	2	2	1	0	0	5	0	2	0	0	0	0	1	1	0	0	1	0	0	0	0	0	0	5	1	1	0	18	0	6	0	0	0	0	1	0	3	1	0	3	2	0	0	3	5	2	1	1	1	0	3	1	1	1	1	1	1	0	0	1	3	0	7	0	0	2	0	0	1	0	2	0	0	1	1	1	2	2	0	1	0	4	4	1	1	0	0	2	3	10	4	7	4	0	1	0	0	3	1	0	1	0	1	2	1	1	0	0	1	1	0	1	0	0	0	0	0	1	3	0	8	0	0	1	4	0	3	0	1	1	0	1	1	0	2	3	1	1	0	0	2	1	1	0	0	4	0	1	0	1	5	2	0	0	1	4	0	0	0	0	1	1	0	1	0	1	2	2	0	1	0	1	1	0	0	2	3	1	0	2	1	2	0	1	1	2	2	2	0	0	0	0	1	3	0	0	0	1	2	0	2	0	0	2	0	1	0	1	0	0	0	0	0	1	0	1	1	1	3	1	1	0	1	0	2	1	0	0	2	0	3	0	0	0	2	0	0	0	6	9	0	3	2	0	0	1	2	1	1	1	0	4	0	0	0	0	1	0	0	2	0	0	3	3	0	1	0	2	0	0	0	0	1	0	1	1	4	1	5	1	0	1	0	1	1	0	1	1	0	0	4	0	1	1	1	2	3	2	1	0	3	1	0	1	1	0	2	0	2	1	1	1	0	1	0	2	2	0	0	2	0	0	0	3	0	0	1	0	0	0	0	1	1	5	0	1	6	2	2	4	0	3	1	1	1	0	3	0	0	1	1	1	2	1	0	1	0	0	0	0	1	0	0	6	0	2	1	0	0	0	0	0	0	0	1	2	3	0	0	0	1	8	2	0	1	2	1	2	1	0	0	0	0	2	1	0	5	2	1	0	0	0	0	0	17	0	0	0	0	1	0	4	1	2	3	1	0	0	1	0	0	1	2	2	2	0	3	0	6	1	0	2	0	0	1	0	1	1	0	0	1	1	3	10	1	1	2	0	0	3	0	1	0	1	3	0	2	0	1	0	3	2	1	1	0	4	0	0	0	2	2	1	0	0	1	1	1	2	1	0	0	1	6	1	0	0	0	2	1	0	0	0	0	2	4	6	1	8	3	1	0	0	0	0	1	0	1	0	2	0	1	3	6	1	0	3	3	2	2	0	0	0	0	1	1	0	1	0	6	1	0	2	4	2	12	0	0	0	3	2	0	2	1	2	0	8	3	0	2	0	0	0	2	1	0	1	0	0	2	10	0	2	1	1	0	2	2	3	0	0	1	2	5	1	1	2	2	0	1	1	1	2	1	0	4	2	1	0	0	1	2	3	0	2	0	0	2	1	1	1	1	0	0	12	2	2	1	0	0	0	2	0	2	4	1	10	4	0	1	0	1	2	1	0	1	0	0	0	0	0	1	1	3	1	1	0	0	0	0	24	1	0	1	7	0	0	0	1	3	6	0	1	1	9	0	1	2	1	0	0	2	5	15	0	1	0	3	1	2	1	1	0	0	0	0	0	0	0	1	1	0	0	0	2	1	0	2	1	2	0	0	2	1	1	0	2	0	0	0	0	3	1	1	0	4	2	1	0	0	1	6	0	4	0	2	5	0	1	1	3	1	1	0	0	2	2	0	1	0	1	0	2	0	3	9	0	2	4	0	0	0	1	10	4	1	3	1	1	0	1	0	0	0	1	1	0	1	0	0	3	2	0	1	3	6	0	0	5	3	6	1	0	4	0	0	1	0	2	3	0	1	4	15	0	0	0	1	1	3	6	0	0	0	1	0	0	1	1	3	0	8	1	2	2	1	0	0	0	2	1	0	3	0	0	0	3	1	0	2	0	1	1	2	0	2	10	1	4	1	1	0	1	2	1	1	1	1	0	1	1	2	5	2	9	1	0	0	1	1	0	3	0	0	1	0	3	0	0	2	0	0	1	0	1	0	2	2	1	0	0	0	0	3	0	0	1	1	2	0	1	0	0	0	0	0	0	1	1	1	0	0	2	0	0	0	0	1	0	1	5	6	2	1	0	2	0	0	2	0	1	2	1	2	3	5	1	0	0	0	1	0	0	0	1	1	4	1	1	0	0	2	1	1	1	0	0	0	0	2	0	0	4	1	1	2	0	0	0	1	0	4	0	0	2	0	0	2	3	6	0	5	1	0	0	1	0	2	0	1	0	2	0	1	1	1	1	0	1	1	1	1	1	1	2	1	0	1	9	0	0	2	1	2	1	1	0	1	2	0	0	0	0	3	1	0	2	1	0	0	1	0	0	0	0	0	12	4	1	1	1	0	2	1	1	0	0	1	1	1	1	0	2	3	1	4	2	6	7	2	3	0	0	1	0	1	3	0	0	0	0	0	1	1	0	0	1	1	2	1	0	0	2	1	2	0	5	1	3	1	0	1	2	1	2	0	0	2	0	3	0	2	0	0	3	0	1	2	7	1	0	1	1	0	4	0	0	0	0	3	2	0	2	1	1	1	1	3	1	2	0	0	1	0	0	1	1	0	0	3	10	0	1	0	9	1	1	2	1	1	0	2	1	38	0	2	2	0	1	0	0	2	0	1	1	0	2	0	2	0	2	2	0	0	0	3	0	2	0	1	1	0	1	0	1	1	0	2	0	2	2	1	7	3	2	2	0	2	1	1	3	2	0	2	0	1	2	0	1	1	2	16	2	3	0	0	1	2	1	1	2	0	1	0	1	0	1	0	1	0	1	0	0	3	2	1	10	0	2	2	0	0	4	5	1	1	0	0	2	0	2	0	0	0	0	0	0	1	8	2	2	0	0	0	0	0	1	1	0	0	3	0	0	1	0	4	5	0	3	0	0	2	0	0	0	2	1	1	0	3	0	2	3	18	7	1	0	0	1	1	0	0	0	1	4	5	3	1	1	1	1	1	0	4	2	2	1	0	0	1	0	0	1	5	1	2	2	0	3	1	1	1	1	1	0	0	2	0	3	3	1	0	1	1	1	1	1	0	1	3	0	1	1	1	1	2	3	3	2	2	0	2	0	0	1	0	1	0	2	0	1	0	0	0	0	3	3	0	0	18	0	0	0	1	0	0	2	2	0	2	1	0	0	1	1	1	0	0	0	0	1	0	1	1	1	1	0	1	0	0	0	1	0	3	3	0	0	5	0	2	2	4	0	0	2	2	0	3	2	0	1	0	0	0	0	0	0	0	0	0	0	0	2	2	1	1	0	0	1	1	1	1	0	0	0	2	0	2	1	0	0	8	0	0	0	1	0	0	3	0	0	3	0	1	1	0	1	1	0	3	2	2	7	0	2	2	1	4	1	0	0	1	1	0	2	2	0	0	0	1	2	0	1	0	0	0	0	1	1	2	2	0	1	1	1	1	2	1	2	0	1	2	1	3	1	0	1	0	1	1	1	2	1	2	0	2	1	2	1	1	2	1	3	3	0	0	5	0	0	1	1	1	0	0	0	4	1	1	0	5	2	0	1	0	0	0	0	0	2	1	2	2	1	0	2	6	0	0	0	0	0	3	0	3	1	0	1	4	2	2	0	1	1	0	0	0	2	1	1	0	0	0	0	2	2	5	1	0	1	1	0	3	0	6	0	1	4	1	1	1	1	3	1	0	0	1	0	5	0	0	1	1	0	1	4	1	0	0	0	0	5	2	3	0	0	1	2	0	2	3	0	4	0	2	0	1	1	1	0	1	1	1	1	1	0	1	0	0	0	1	0	1	1	0	0	0	0	6	0	4	1	2	0	1	2	1	1	2	0	1	0	0	2	0	2	1	1	2	0	0	0	4	3	1	1	2	1	0	0	1	0	3	0	5	0	1	3	3	1	3	1	2	1	5	1	1	1	0	2	0	0	3	1	0	1	0	0	2	2	0	1	0	1	2	1	0	2	2	1	1	4	0	0	1	0	2	1	1	1	1	0	1	1	0	0	1	1	0	6	0	1	0	0	0	1	0	0	3	3	1	1	1	1	0	0	2	0	0	0	0	1	2	1	0	1	1	0	2	3	1	3	1	0	4	2	0	0	0	1	2	3	2	1	0	0	3	0	0	1	0	0	1	3	5	0	0	0	1	2	4	1	2	1	1	1	0	2	0	1	2	0	1	2	4	0	1	0	1	0	1	4	2	1	0	0	2	0	0	0	0	0	0	0	0	2	0	3	2	1	0	2	1	0	1	0	1	7	13	0	1	1	0	0	1	3	9	1	0	1	0	2	3	0	1	0	0	1	0	0	2	0	0	1	1	0	7	0	0	3	0	0	0	0	0	0	0	0	0	2	4	0	1	0	1	3	3	0	0	0	1	2	2	4	2	2	0	6	1	0	1	0	1	2	1	0	1	0	2	0	2	0	1	0	1	1	1	0	0	0	0	7	0	1	0	0	4	0	1	1	0	1	2	0	4	0	0	12	2	7	0	2	3	0	0	0	0	1	0	0	0	0	2	3	0	4	1	1	1	1	0	0	3	0	0	0	0	0	0	1	4	2	0	1	0	0	6	1	2	3	1	3	0	1	0	0	4	1	1	0	0	2	0	0	1	1	0	4	0	3	0	2	0	0	1	5	2	2	3	0	0	0	0	1	2	1	1	0	3	2	1	0	0	7	0	0	0	28	1	0	0	0	1	0	1	2	0	1	0	1	0	2	0	1	0	0	1	0	1	0	0	3	0	1	1	0	0	2	0	1	2	0	1	7	0	1	4	2	0	2	1	0	0	0	1	0	1	1	1	0	5	2	1	1	1	1	0	1	0	0	2	0	1	0	0	0	0	1	1	0	1	7	4	1	1	4	0	4	0	3	3	16	0	2	2	0	4	1	0	1	0	0	1	1	1	1	2	4	0	3	2	0	0	4	4	11	0	0	2	0	5	3	1	1	1	3	1	3	3	1	0	2	1	0	1	0	1	2	3	3	6	0	3	1	0	1	16	0	2	2	0	1	0	1	0	0	0	0	0	1	0	4	0	0	5	0	1	4	1	0	0	0	0	1	1	0	0	1	0	0	1	0	1	0	1	3	0	2	2	0	1	2	0	0	6	0	1	0	0	0	1	0	0	1	2	2	4	0	0	0	3	0	1	2	4	0	1	0	1	2	0	2	3	1	1	1	2	2	0	0	1	0	1	1	1	4	0	1	0	0	1	1	1	1	0	0	2	1	0	0	0	0	1	1	0	0	0	0	2	3	3	0	0	1	0	0	2	1	0	2	5	0	4	1	13	3	2	1	3	2	1	1	0	0	0	5	2	4	0	0	9	0	2	0	3	0	0	3	0	1	1	0	0	0	1	2	0	0	3	0	0	0	1	0	0	0	0	0	1	0	0	0	0	0	0	0	0	4	1	2	1	0	1	1	1	0	0	2	2	0	0	0	2	19	2	0	0	2	0	1	0	0	0	0	1	16	0	5	0	1	4	0	0	0	1	0	2	3	3	1	1	0	1	21	1	1	1	1	0	0	0	1	0	2	0	1	2	0	1	1	5	0	1	2	1	0	0	0	2	2	1	1	1	0	1	1	10	8	2	0	0	1	1	1	0	3	0	1	1	0	0	0	0	0	0	0	1	0	0	2	0	0	2	2	0	0	0	1	0	1	1	4	0	1	6	1	6	0	1	0	1	1	7	2	0	0	1	6	4	0	1	4	1	2	2	2	0	0	2	0	1	1	2	0	0	1	2	1	1	1	1	0	1	0	2	1	1	1	0	0	0	0	0	1	1	2	0	3	2	1	1	0	2	0	2	0	1	2	0	0	0	2	2	0	0	0	0	0	0	0	0	1	13	2	0	0	0	0	1	0	9	1	1	0	1	4	1	0	1	1	2	1	0	1	1	2	0	3	0	0	1	0	3	1	1	0	2	0	1	4	1	3	0	1	6	4	13	12	0	2	0	0	1	1	3	0	1	0	1	0	0	0	0	0	0	7	2	12	2	0	0	2	0	0	0	5	0	5	0	2	3	1	1	4	3	2	0	1	7	12	1	0	1	3	0	2	0	0	1	0	0	0	3	0	2	1	1	0	0	2	3	0	1	2	1	0	0	1	3	0	0	3	1	1	0	1	0	0	1	0	1	4	0	1	8	0	0	1	0	2	0	1	1	0	0	0	0	1	3	2	2	0	0	0	0	4	1	3	4	1	1	1	1	0	0	1	1	6	0	0	0	0	2	3	1	0	1	0	1	1	1	1	1	1	4	0	1	4	1	0	4	10	0	1	0	0	1	0	0	0	2	1	0	1	0	2	0	2	3	0	11	1	4	1	2	1	2	0	0	0	1	5	1	0	0	3	0	0	1	4	0	6	1	1	5	2	0	0	1	0	0	5	0	0	0	1	0	2	2	0	3	5	1	6	1	0	3	1	0	6	1	1	0	5	1	1	1	0	0	3	1	1	0	1	0	1	0	1	2	0	0	0	0	0	1	2	0	0	1	0	0	0	0	0	2	9	1	1	2	1	1	1	7	1	0	2	0	1	1	3	0	1	1	1	1	6	4	0	0	8	0	0	1	2	1	0	0	1	0	0	0	2	1	1	0	2	2	1	1	1	0	1	2	0	0	0	1	4	1	0	1	1	0	1	0	0	1	2	1	0	1	4	1	2	0	1	1	0	0	0	0	1	0	2	1	0	0	1	3	0	1	4	1	1	1	0	0	0	0	2	0	0	1	1	0	0	1	1	0	1	3	2	0	2	6	1	2	0	0	0	2	0	6	0	4	0	2	10	5	1	1	0	1	0	2	1	1	1	1	0	1	0	0	0	0	1	0	9	0	9	3	0	0	1	0	6	2	0	0	0	0	0	0	0	0	0	2	0	1	1	1	1	0	1	0	2	0	7	0	0	2	1	1	0	0	0	0	0	2	0	0	1	0	3	0	2	1	0	0	1	0	0	3	1	5	3	0	6	1	0	2	1	1	0	1	1	2	0	1	2	0	0	1	0	1	0	1	1	0	1	0	0	1	1	0	0	1	0	1	0	1	1	0	4	2	1	0	2	4	0	2	1	0	0	1	3	1	1	0	5	1	0	0	0	0	3	0	0	0	0	0	2	0	0	0	2	1	2	2	2	2	1	1	1	0	1	0	1	0	0	0	0	0	0	3	2	7	1	0	3	0	0	2	1	0	5	2	3	2	4	0	0	3	1	1	0	0	0	0	0	0	2	0	2	3	0	0	1	0	5	2	3	2	0	0	0	0	1	0	0	0	1	1	8	2	0	0	4	0	0	1	0	0	3	5	0	0	0	0	0	0	0	0	0	1	10	0	0	1	2	1	0	4	0	2	3	1	4	0	1	2	1	1	0	2	5	1	3	0	0	0	1	1	2	0	2	0	2	1	1	1	0	0	2	0	3	3	0	1	0	13	0	0	0	2	2	2	1	4	1	2	0	0	0	0	2	1	2	2	0	0	0	4	1	1	2	2	5	3	1	2	0	1	3	0	0	0	1	1	0	2	4	0	2	2	2	1	1	4	0	2	0	0	1	0	2	3	1	2	0	2	0	2	2	6	3	0	2	1	1	5	0	0	4	0	2	3	0	0	1	0	1	0	1	0	1	1	0	0	3	9	0	0	2	2	0	1	0	2	0	0	5	0	0	1	0	0	2	0	1	3	0	0	2	0	0	2	4	1	2	1	0	0	0	2	2	0	0	2	0	1	0	5	0	0	3	1	0	1	0	1	0	1	4	0	1	0	1	1	1	2	0	1	0	2	1	0	1	0	0	0	1	2	1	0	1	0	1	0	0	1	0	0	8	3	0	1	0	3	2	0	1	2	0	0	1	1	1	0	0	3	1	1	1	0	0	0	0	0	1	0	1	0	7	2	0	1	0	0	0	0	1	1	1	1	0	0	7	1	1	2	0	3	1	0	0	0	0	1	0	0	1	0	1	0	0	6	1	1	0	1	1	0	0	1	0	0	0	1	0	6	1	0	0	2	0	0	1	0	1	0	1	1	0	0	4	2	1	0	0	0	0	1	2	3	0	0	0	0	0	0	0	0	1	0	0	0	0	1	2	1	0	0	2	1	1	0	8	1	4	0	0	2	1	0	10	1	0	0	0	2	0	2	2	1	1	2	0	2	0	0	11	1	0	3	0	0	1	0	1	0	1	1	2	0	2	0	1	1	2	2	1	0	2	1	1	1	0	2	1	1	1	0	2	2	1	0	1	1	1	0	0	2	0	0	1	1	0	11	0	0	0	0	0	2	1	0	0	4	1	5	1	1	4	9	0	2	2	0	0	1	0	2	1	0	5	1	0	1	1	0	1	0	4	1	0	1	0	0	1	1	0	0	0	3	0	2	2	1	0	0	0	2	2	1	0	1	0	3	1	0	0	2	5	0	2	0	0	1	0	5	1	1	2	1	1	2	3	0	0	0	0	3	2	0	1	0	1	0	0	1	5	0	3	0	0	2	0	0	0	15	0	1	0	0	0	0	1	3	0	0	0	0	1	1	2	0	0	2	1	2	0	0	0	1	1	0	1	0	4	0	1	5	0	1	1	3	0	0	2	0	0	0	2	1	0	1	2	2	0	0	2	1	1	1	2	0	0	0	1	2	0	0	0	4	0	2	1	1	2	0	0	1	0	0	1	2	3	0	1	1	2	1	2	2	0	2	0	2	3	0	2	0	3	0	2	0	1	0	1	1	0	2	0	0	0	3	0	0	2	0	0	1	0	0	1	2	0	3	1	1	3	2	2	1	1	3	2	1	1	0	2	0	0	1	2	2	1	0	2	1	1	2	2	2	0	1	6	2	2	0	1	0	3	0	1	1	0	0	1	1	1	1	0	0	2	0	1	0	0	2	0	1	4	1	2	1	0	1	1	0	1	2	1	2	0	0	2	1	0	0	2	0	1	1	6	2	0	0	2	3	1	0	5	2	1	1	0	4	0	0	1	8	0	0	1	3	1	2	3	2	0	0	1	3	1	0	0	0	2	1	4	3	1	2	0	3	0	4	1	0	2	1	1	2	1	5	0	1	2	0	0	1	0	0	0	3	4	1	1	2	1	1	3	1	0	0	0	11	2	1	2	1	31	9	0	0	0	0	0	0	0	0	0	0	9	0	2	0	1	1	10	0	0	0	2	0	1	0	3	1	0	1	0	0	3	1	0	1	1	1	2	0	3	0	1	0	0	0	1	4	2	0	0	0	1	0	2	0	0	0	1	0	1	1	2	1	0	2	0	5	0	0	9	0	1	0	0	0	0	0	2	1	1	0	0	0	0	4	1	1	0	0	1	0	0	0	0	0	13	1	1	3	1	0	1	1	2	0	1	0	0	0	0	6	0	0	0	2	1	1	2	1	1	2	3	1	2	0	1	2	0	0	0	2	1	1	0	2	0	1	1	1	2	1	0	1	0	6	0	3	0	1	0	0	4	0	0	0	6	0	0	0	0	2	2	0	0	0	1	0	0	0	4	1	0	1	0	0	0	1	1	0	2	0	1	0	1	2	3	0	4	1	0	2	0	0	0	0	1	0	2	0	1	1	0	0	0	0	1	0	0	4	0	2	1	0	2	1	1	2	0	5	2	2	7	2	2	0	0	0	1	2	9	0	0	1	1	0	2	1	12	0	2	3	1	1	0	1	2	1	12	1	0	0	2	0	1	0	0	0	1	4	1	0	0	0	2	0	0	1	3	0	1	1	0	1	1	4	1	1	0	3	0	2	1	1	5	0	0	0	0	0	1	3	1	1	2	1	1	0	5	0	5	1	0	0	1	1	0	6	4	5	0	0	0	0	2	0	0	0	0	0	1	1	0	0	0	0	0	0	1	1	1	0	0	0	0	2	0	0	0	4	6	1	1	1	58	1	1	0	1	0	0	1	2	0	0	1	1	2	2	3	0	0	0	0	0	1	2	2	2	1	0	3	0	2	0	0	0	0	0	0	0	1	0	0	1	0	2	0	0	0	0	1	2	3	1	0	1	0	2	2	0	2	17	2	0	2	1	1	0	1	3	4	2	0	2	4	2	2	0	1	0	1	0	0	0	0	0	0	0	2	2	1	0	1	0	0	2	0	1	2	0	1	1	0	1	2	0	0	0	dal80_F6	dal80	F6	MinimalGlucose	GTGGGTCGTTTGTTTC
856_MinimalGlucose	5	4	0	0	1	2	1	0	0	1	1	0	0	0	0	0	0	0	1	0	0	0	0	0	0	0	0	0	0	0	1	2	1	0	3	0	1	4	2	0	2	0	1	1	0	1	0	0	1	1	0	3	0	1	1	0	0	0	0	0	0	1	0	0	0	1	2	0	0	0	1	0	0	0	1	1	4	1	0	0	0	0	0	1	0	0	0	0	7	0	0	0	0	1	0	1	0	1	0	0	1	0	1	3	0	1	0	1	0	0	1	0	0	2	2	5	1	0	3	0	1	0	0	0	1	1	1	3	0	0	0	0	0	0	1	1	0	0	0	1	0	0	1	2	3	0	0	1	0	1	1	0	0	0	0	1	0	2	0	0	0	1	5	0	0	1	0	0	1	0	2	0	1	0	3	1	0	1	4	0	2	0	1	0	0	0	0	1	0	2	1	0	0	0	0	0	1	2	2	0	0	1	0	0	0	0	1	0	2	1	2	1	1	1	0	9	0	2	0	1	1	2	1	0	1	1	6	0	0	0	3	26	0	0	0	1	2	1	0	1	1	3	1	0	2	0	1	0	2	1	0	0	0	0	1	0	0	2	1	0	0	0	0	0	0	0	1	1	0	0	1	1	3	1	0	0	0	0	0	3	3	0	2	0	0	0	0	1	0	0	0	1	0	0	0	0	1	1	0	0	3	1	0	0	1	0	1	0	3	0	1	1	0	3	0	0	0	0	1	0	1	3	3	0	1	2	0	2	3	0	0	0	2	1	0	0	1	1	2	3	0	1	0	0	5	1	0	0	1	0	0	0	0	0	0	0	0	0	4	0	1	2	0	0	0	0	3	1	0	0	0	2	0	3	0	0	0	0	1	1	1	0	0	0	0	0	1	0	0	0	0	1	2	6	0	0	0	1	0	1	0	2	0	0	0	0	0	0	0	0	0	1	0	0	0	1	0	2	1	0	1	0	0	0	0	2	0	0	2	0	0	0	0	0	0	1	0	0	2	0	2	0	0	0	0	0	0	0	1	0	0	0	0	1	0	3	0	2	0	0	0	0	0	0	4	0	1	0	1	1	0	0	0	0	3	4	0	2	0	0	2	0	3	0	0	0	0	0	2	1	0	0	0	0	0	0	0	1	0	4	3	0	1	1	2	0	11	0	0	2	0	0	0	0	0	2	0	1	2	1	0	0	0	0	5	0	2	0	1	0	0	0	1	0	1	0	1	0	0	1	2	0	1	0	0	0	0	0	0	1	0	1	2	1	0	0	0	0	0	0	1	1	1	0	0	2	0	0	0	0	0	2	2	1	0	0	0	1	2	0	1	0	0	0	2	0	0	0	0	4	0	1	1	2	0	3	2	2	0	0	0	2	0	0	0	0	0	0	0	0	0	0	1	0	0	1	0	0	1	1	0	3	3	1	0	2	0	1	1	2	0	2	1	3	0	1	0	1	1	3	2	0	2	1	0	3	3	3	3	0	0	2	0	0	0	1	1	0	0	0	1	0	0	2	0	0	0	0	0	0	1	1	0	3	1	2	0	0	0	0	0	0	2	0	1	1	5	0	2	0	0	1	4	2	4	1	2	0	0	4	1	1	0	0	0	0	1	1	1	0	2	0	0	0	0	0	1	0	0	1	0	0	0	0	1	2	0	0	0	0	2	2	0	1	1	0	1	0	0	5	3	0	3	0	2	1	1	4	0	0	0	0	2	0	0	0	0	0	2	0	0	0	0	0	0	1	1	2	0	2	0	0	2	1	0	3	1	0	0	1	0	0	0	1	0	3	1	0	0	0	0	0	0	1	0	0	0	3	2	1	0	0	0	0	2	5	1	0	0	0	1	1	1	0	0	0	1	0	0	0	0	3	3	0	3	1	3	1	0	0	1	0	0	0	0	0	3	1	0	0	6	0	1	0	0	0	1	1	0	3	0	0	0	0	0	1	1	1	0	3	0	0	18	1	0	0	1	0	0	0	0	2	1	0	0	0	0	0	1	0	0	1	1	2	1	0	0	0	0	1	0	0	0	0	0	0	0	0	1	1	0	5	1	0	1	0	0	0	0	2	1	0	0	3	0	1	0	0	0	1	0	0	0	0	1	0	0	1	0	1	1	8	0	2	0	0	0	0	2	0	2	1	0	2	0	0	0	5	3	1	0	0	0	0	1	0	0	0	0	0	0	0	0	0	2	1	0	0	1	1	0	1	0	1	0	1	1	0	1	1	2	2	1	0	0	4	1	0	0	1	0	0	1	4	2	2	1	1	0	0	0	3	1	1	0	0	1	1	1	1	1	2	2	0	1	1	0	2	0	0	1	0	4	1	1	0	1	0	0	0	0	0	1	0	0	0	1	0	0	2	1	2	0	0	0	0	0	1	0	0	0	0	0	0	1	1	0	1	1	2	1	1	0	0	0	0	2	0	1	0	0	0	0	0	2	0	0	0	0	0	0	0	0	1	0	0	0	1	0	0	0	1	1	1	0	0	0	1	0	1	1	1	1	0	1	2	0	1	0	0	0	1	1	0	1	0	1	0	0	1	1	0	0	0	2	0	0	0	0	1	0	0	0	1	2	0	0	0	2	1	1	0	6	7	0	1	1	1	1	1	0	1	0	1	1	2	0	0	0	0	1	1	0	0	0	0	0	0	0	0	0	1	0	0	1	0	0	0	1	1	1	0	0	2	0	0	0	0	0	0	0	0	0	0	0	0	0	1	0	1	1	0	0	2	0	0	0	0	0	1	0	0	0	0	0	0	1	1	0	0	1	0	0	0	1	0	0	3	0	0	1	2	1	0	3	0	0	0	0	0	5	1	0	1	0	4	2	0	1	1	0	1	1	0	0	0	1	0	2	1	0	0	0	1	0	0	1	0	1	1	0	2	0	0	0	0	0	0	1	1	0	1	0	1	0	9	2	2	0	0	0	0	1	1	0	1	0	0	0	0	3	0	2	1	0	1	1	1	11	0	0	0	0	1	3	0	0	1	0	0	0	0	0	1	1	0	2	0	0	1	1	0	5	2	0	1	0	1	1	0	0	1	0	0	0	0	1	2	0	0	0	0	0	1	1	2	0	1	2	1	0	0	1	0	1	2	0	5	1	1	2	0	0	0	1	0	2	0	1	0	1	0	0	0	1	2	4	1	0	0	0	0	3	0	0	1	0	3	0	2	2	1	0	2	0	0	0	0	0	1	0	0	3	1	1	3	3	0	1	1	6	0	0	0	0	0	0	3	1	0	1	0	1	1	0	0	0	3	6	1	0	1	1	0	1	0	0	0	0	4	6	0	0	0	0	0	0	0	0	1	0	0	0	3	1	0	2	0	0	0	1	1	1	0	0	0	6	2	1	0	1	0	2	0	2	0	1	2	1	1	1	0	1	0	1	1	0	0	1	2	0	0	0	0	0	0	1	2	0	0	0	0	0	1	1	1	0	2	0	2	0	0	1	0	1	1	0	0	0	0	0	0	0	0	4	1	2	0	1	1	0	0	0	12	1	1	0	5	4	0	0	2	0	1	0	0	0	5	1	1	0	0	0	0	3	1	9	1	0	0	0	0	2	0	0	1	0	0	0	0	0	2	0	0	0	1	0	0	0	0	2	0	0	1	0	0	2	1	0	1	1	0	0	0	0	1	0	0	2	0	0	0	1	0	4	1	4	0	1	3	0	0	1	0	1	0	0	0	0	1	0	1	0	0	4	0	1	3	9	1	2	0	1	0	1	1	7	2	0	1	1	0	5	0	0	1	0	1	0	0	1	0	1	4	0	0	0	0	0	0	0	0	2	0	0	2	0	0	0	0	0	1	0	0	0	0	11	1	0	0	1	0	0	3	0	0	0	0	0	1	0	0	0	0	1	0	0	0	2	0	1	1	2	0	0	1	0	0	0	0	2	0	0	0	0	0	0	0	0	7	0	1	4	0	0	1	0	0	1	2	2	0	1	0	1	1	1	3	0	2	0	0	1	0	0	1	0	0	0	2	0	1	0	0	1	0	1	1	0	1	2	0	0	0	1	1	1	0	0	0	0	0	0	0	0	1	0	0	0	2	0	1	1	0	1	0	0	1	1	0	0	0	0	1	3	0	3	1	0	0	1	0	0	1	1	0	5	0	4	0	1	0	0	0	0	0	0	1	0	1	1	1	0	0	0	0	0	0	1	3	0	0	0	2	0	1	0	0	0	0	0	0	1	0	2	0	1	0	0	0	0	2	2	0	0	0	1	0	0	0	1	1	0	1	1	1	0	1	1	2	0	0	1	0	0	0	1	1	0	0	0	1	0	2	0	0	1	0	4	0	0	1	1	0	2	0	2	3	1	0	1	0	0	1	1	0	0	0	0	8	2	1	0	2	1	0	1	1	0	0	0	1	0	0	0	0	0	1	1	1	4	8	0	1	1	0	0	0	1	4	0	0	0	1	0	0	1	0	0	0	0	1	1	0	0	0	0	2	0	0	2	4	2	0	0	0	1	1	0	0	0	0	0	1	0	0	0	3	0	0	0	1	0	0	0	2	0	3	0	1	1	0	0	1	0	1	0	1	3	0	0	0	0	1	0	0	0	0	1	0	0	1	0	10	0	1	0	4	0	0	3	1	0	0	4	0	32	1	1	1	0	1	1	0	1	0	0	1	3	0	0	2	0	3	0	2	0	0	1	0	0	0	0	1	0	0	0	0	0	0	0	0	2	0	1	5	0	0	0	0	1	2	0	1	3	0	0	0	0	0	1	0	0	1	8	1	1	0	0	0	0	0	0	2	3	0	0	2	0	0	0	0	0	0	0	1	2	0	1	2	0	0	0	0	1	2	3	0	1	1	0	2	0	0	0	0	0	0	0	0	0	4	0	0	0	1	3	1	0	0	2	1	0	0	0	2	0	0	6	1	0	2	1	0	0	0	0	0	1	2	0	0	2	3	2	1	8	2	0	2	0	0	0	1	0	2	0	4	1	3	3	0	0	0	3	0	0	0	0	1	0	0	0	0	0	0	0	0	2	1	1	0	1	1	0	0	2	0	1	0	1	2	0	2	1	0	1	1	0	0	1	1	0	1	0	0	1	0	2	0	1	1	0	0	1	2	0	0	0	1	1	1	0	1	0	0	3	1	1	0	1	1	5	1	2	1	0	1	0	0	1	0	1	1	1	0	1	0	0	0	0	0	0	0	0	0	0	1	1	2	0	0	2	0	0	0	0	1	0	1	0	0	1	4	1	0	0	0	1	0	0	0	1	0	0	1	0	0	0	1	0	0	0	0	0	0	3	1	1	0	0	0	0	1	4	0	0	0	0	0	0	1	0	0	0	1	0	0	0	1	0	3	0	0	4	1	1	0	0	0	1	0	0	0	0	6	0	0	1	1	2	2	0	0	1	0	0	0	0	0	0	0	0	1	0	0	0	0	0	0	0	0	0	1	0	0	0	0	0	0	1	1	0	0	3	0	3	1	0	1	1	1	2	0	1	2	1	0	1	1	0	0	0	0	3	3	2	0	1	3	0	1	2	0	0	1	0	0	2	0	0	0	1	2	1	1	1	0	0	0	1	2	0	0	0	0	2	2	2	0	0	1	2	0	1	0	0	1	0	0	3	0	1	0	0	0	0	0	1	0	0	1	1	0	2	0	1	2	1	1	0	0	0	2	0	0	2	0	0	4	0	1	0	0	0	0	1	0	1	1	1	0	0	0	0	0	0	3	1	1	0	0	0	1	0	3	0	0	0	1	1	1	0	1	0	0	2	1	0	0	1	0	1	0	2	0	2	0	0	0	0	1	0	0	0	0	0	0	1	0	1	0	0	5	4	0	0	2	0	1	2	1	2	0	0	0	0	1	3	0	1	0	0	0	3	0	1	0	0	3	0	0	0	0	0	0	1	0	0	1	0	0	0	0	1	0	4	0	0	2	1	1	1	1	0	0	0	0	0	0	0	0	0	1	0	0	0	0	0	2	1	0	1	1	0	0	1	1	1	0	0	2	1	0	1	0	1	0	0	1	0	0	0	0	0	0	0	0	1	0	0	0	2	3	1	1	1	0	2	1	0	0	1	0	3	0	1	1	0	0	2	0	0	1	0	2	0	0	0	0	1	0	3	2	0	1	0	0	3	0	0	1	1	1	0	2	0	0	0	0	3	1	2	1	2	2	1	0	0	1	0	1	1	0	0	4	2	0	0	0	0	0	0	0	1	0	0	0	0	0	0	1	0	1	0	0	1	0	0	1	2	0	1	0	2	0	0	0	0	2	4	1	1	3	0	1	0	0	5	0	0	0	0	1	1	1	0	0	0	0	0	1	1	0	0	2	0	2	3	2	0	0	0	0	1	0	0	0	0	0	0	0	0	1	0	0	0	0	1	0	0	2	0	1	0	1	0	0	0	5	0	0	0	0	0	0	0	1	0	1	0	0	0	0	2	3	0	0	1	0	0	1	1	3	1	0	0	0	4	0	0	0	0	0	0	0	0	1	0	4	1	6	0	2	0	1	0	0	0	0	0	0	1	2	0	4	1	3	0	1	0	1	1	0	0	0	0	0	0	0	0	0	0	0	0	1	0	0	3	0	2	0	0	0	0	1	1	0	3	0	0	0	2	0	0	0	0	0	1	1	0	1	0	0	0	0	0	3	0	0	0	1	0	0	1	1	0	1	0	0	0	0	2	2	0	5	1	2	1	19	0	0	1	1	1	0	0	1	0	1	0	0	1	2	0	1	0	0	0	2	1	0	0	1	0	0	0	0	1	0	1	0	1	0	0	6	0	0	0	0	1	3	0	0	2	1	2	0	0	0	0	0	5	0	1	1	1	1	0	0	1	0	1	1	0	0	1	0	1	0	2	0	0	5	0	1	0	1	0	6	1	2	2	15	0	1	1	1	0	1	0	0	0	1	0	0	0	0	0	0	0	2	0	0	0	2	0	12	0	0	0	0	2	1	0	1	0	2	1	0	0	3	0	0	0	0	0	0	0	1	0	2	1	1	1	0	0	0	10	0	0	0	0	0	0	1	0	1	0	0	1	0	0	3	3	0	1	1	0	0	1	1	0	0	1	0	3	0	1	0	0	0	1	0	0	0	1	0	0	0	3	0	2	0	0	0	3	1	0	0	1	0	0	1	1	2	2	0	0	1	0	1	1	0	2	1	0	0	1	0	3	0	1	1	1	1	1	0	1	0	0	0	0	1	0	0	1	0	0	1	1	0	0	0	0	2	0	0	1	0	0	1	0	1	1	0	0	0	0	0	0	0	1	0	0	0	1	1	1	3	0	1	1	0	1	0	5	1	0	2	0	1	0	2	0	0	0	3	0	3	0	0	5	1	3	0	2	0	1	0	0	0	1	0	0	0	0	0	0	0	2	0	0	0	3	0	0	0	0	1	0	0	2	0	0	0	0	1	0	1	0	3	0	0	0	1	2	2	0	0	1	1	0	0	2	12	1	0	0	3	0	0	0	0	0	0	0	11	0	1	0	3	2	0	0	0	0	1	0	0	0	0	1	0	0	8	1	0	0	0	0	0	2	1	0	1	0	1	1	2	0	1	4	0	0	0	0	0	0	0	0	0	2	0	0	0	2	0	4	5	0	4	1	0	0	0	0	1	0	1	0	0	0	0	0	1	0	1	0	0	0	0	0	0	0	0	1	0	0	0	2	0	0	3	0	0	1	0	0	0	1	0	1	0	7	1	0	0	0	1	4	0	0	1	1	2	1	2	0	0	0	0	0	1	0	0	2	0	0	1	0	1	0	0	2	0	1	0	0	0	2	0	0	0	1	0	2	5	0	2	1	1	0	1	0	2	0	0	0	3	0	1	0	1	0	1	1	1	0	1	0	0	1	0	3	1	0	2	1	2	1	0	6	0	0	0	0	0	0	0	0	1	1	0	0	1	0	1	1	0	0	0	1	0	2	0	0	0	0	0	0	3	1	0	0	0	1	1	7	5	0	0	0	0	1	0	0	0	0	0	1	0	0	0	0	1	0	3	0	10	0	1	0	1	2	0	0	3	0	1	0	2	3	0	0	2	0	0	1	1	6	6	0	0	1	0	0	0	0	1	0	4	0	0	0	0	1	0	0	0	0	1	0	0	1	0	0	0	0	3	1	1	0	2	2	0	0	2	2	0	0	1	0	1	1	0	1	0	0	2	0	2	0	0	1	0	0	1	0	0	2	0	1	0	0	0	0	2	0	1	0	0	2	1	0	1	0	0	0	2	2	1	0	0	0	1	1	0	0	0	0	0	0	0	0	0	0	0	0	2	0	1	1	3	0	1	0	2	0	0	0	0	0	0	0	0	0	1	1	2	0	1	6	1	0	0	0	0	1	0	0	0	0	0	0	0	0	3	0	0	0	1	0	5	0	1	0	1	0	1	0	0	1	6	0	1	0	1	0	0	1	1	0	0	2	3	1	0	1	1	0	3	1	0	0	3	2	0	0	2	2	0	0	0	0	0	0	2	0	0	0	0	1	3	1	0	0	1	0	0	0	0	1	2	0	0	0	4	0	1	0	1	4	0	7	0	1	2	0	0	0	0	0	1	2	2	0	4	1	0	0	5	0	0	0	0	1	0	0	2	1	1	0	0	0	1	0	1	0	1	0	0	0	0	2	0	0	0	0	1	1	0	1	0	0	0	0	0	0	2	0	0	0	2	0	0	0	0	1	0	0	0	0	1	1	2	0	0	0	1	1	0	1	1	1	1	1	0	0	0	0	1	0	0	0	2	0	0	2	0	0	1	1	2	0	7	1	1	2	2	0	0	1	0	3	0	1	1	5	1	6	0	1	2	0	0	1	1	0	0	0	0	2	1	2	0	0	1	0	8	1	2	1	2	0	1	0	1	1	1	3	0	2	0	0	0	0	1	0	1	1	0	0	1	0	1	0	0	0	1	0	1	0	2	0	0	1	0	0	0	0	0	1	1	0	1	0	0	0	0	3	1	0	0	0	0	1	1	0	0	0	0	1	2	0	0	0	0	0	2	0	0	0	0	1	2	1	1	0	0	3	0	1	1	3	0	0	0	1	0	2	0	1	1	0	0	5	1	0	2	5	0	1	0	0	1	1	0	0	0	0	0	0	1	0	1	1	1	2	0	0	0	0	0	0	0	0	2	0	0	0	0	0	0	1	0	1	0	0	1	2	2	0	0	0	0	0	0	3	1	0	3	4	2	0	0	1	2	0	2	0	1	0	1	1	1	0	1	0	0	0	0	2	0	1	1	5	0	1	2	0	1	0	0	3	0	0	0	0	0	0	0	0	0	0	3	3	0	1	0	5	0	0	0	1	0	1	2	0	0	0	0	0	0	0	0	1	6	2	0	0	1	1	0	2	0	1	1	0	1	1	3	0	0	1	1	0	1	1	0	1	2	0	0	1	0	0	2	1	0	1	0	0	1	0	3	0	0	0	3	0	2	4	1	0	1	1	1	2	0	1	0	1	0	2	2	0	1	1	2	0	0	0	0	0	0	1	0	2	3	1	1	1	0	0	4	0	1	0	2	1	1	0	0	0	2	0	1	0	0	2	0	5	0	0	0	0	1	2	0	0	2	0	0	0	2	3	1	0	0	1	0	0	0	0	1	5	0	0	1	1	1	0	0	0	1	0	0	0	1	0	3	1	0	0	0	0	0	0	1	1	1	1	5	1	1	0	0	0	0	1	0	0	0	0	0	0	0	0	0	0	2	0	1	1	1	1	2	2	0	2	1	1	1	3	3	0	0	0	0	1	1	0	0	2	2	0	0	2	0	0	1	0	0	0	0	1	1	0	2	0	0	4	3	0	0	0	0	0	0	0	1	1	0	0	1	1	1	2	2	2	1	0	0	0	1	0	0	1	2	0	0	0	1	2	0	0	0	0	0	0	0	0	0	0	4	2	0	0	0	1	0	0	0	0	0	0	0	0	2	0	0	1	1	0	1	1	1	0	0	0	0	0	0	0	0	0	0	1	0	1	0	1	0	0	0	2	0	1	1	0	1	1	2	1	0	2	0	0	1	0	0	0	0	0	0	0	0	1	1	0	0	1	1	1	1	0	1	1	1	0	1	1	0	0	1	0	0	0	0	1	1	1	0	0	0	3	1	0	2	1	0	1	0	1	0	5	4	1	0	0	1	0	0	0	0	2	0	0	0	0	0	1	4	0	1	2	1	1	2	0	0	1	1	0	0	1	0	1	1	2	0	0	0	0	0	1	2	1	1	0	0	0	1	0	1	0	1	0	1	0	4	1	0	1	0	0	0	0	0	2	0	1	1	1	1	2	0	0	0	0	1	3	0	1	1	4	0	2	1	0	0	0	1	1	0	1	0	1	1	1	0	0	0	0	5	2	0	2	1	1	1	0	0	0	0	1	0	1	1	0	0	0	0	5	1	1	0	0	0	1	1	1	0	0	3	0	1	0	1	0	1	3	0	0	0	1	0	1	1	0	0	0	0	2	1	0	0	0	0	0	0	0	1	0	0	1	0	1	0	0	0	5	2	2	0	0	0	0	0	0	0	1	1	0	0	0	0	0	0	2	0	1	0	0	0	0	0	1	0	0	3	0	1	0	2	2	0	0	1	0	1	3	0	0	0	0	0	0	1	0	0	0	3	1	0	0	1	0	0	0	0	0	0	0	0	3	0	0	1	2	1	0	0	1	1	0	0	1	0	0	1	1	1	0	2	0	1	0	1	0	0	1	0	1	2	1	0	2	1	0	1	1	0	1	0	1	0	4	3	0	2	0	0	0	0	0	1	1	1	0	0	0	0	1	1	2	0	1	1	0	0	0	0	1	0	3	0	2	0	0	1	1	0	1	0	0	0	0	3	1	0	0	0	1	0	1	1	1	0	2	0	0	0	2	0	0	1	0	2	0	0	1	0	0	2	0	0	0	0	0	0	0	0	0	2	0	0	0	0	1	0	0	1	0	1	0	5	0	0	0	0	0	1	1	3	0	0	0	0	0	0	1	0	4	0	0	0	0	0	1	0	0	0	2	0	3	1	0	0	0	1	0	1	0	2	1	1	4	0	2	0	0	0	0	1	0	2	1	0	0	1	1	0	0	1	0	1	1	1	0	0	0	0	2	0	0	0	0	0	5	0	0	0	0	22	5	1	0	0	0	1	1	0	0	0	0	1	2	0	0	0	0	6	0	0	1	1	0	0	1	0	0	0	0	0	0	0	0	0	0	1	0	2	0	2	0	0	1	1	0	0	2	1	0	0	0	0	0	0	0	0	0	0	0	1	2	1	1	1	0	1	1	1	1	6	0	0	0	1	0	0	0	1	1	1	0	0	0	0	4	4	0	0	0	0	2	1	0	0	0	3	0	3	0	0	0	0	0	2	0	0	0	1	0	2	7	1	0	0	0	1	1	0	0	0	2	2	1	1	0	1	1	0	0	0	3	0	1	0	2	0	0	2	1	0	0	0	1	1	1	0	0	0	1	0	0	0	0	0	0	2	0	0	1	0	2	1	0	0	1	1	0	0	0	2	2	0	0	0	0	0	0	1	0	1	0	1	1	0	0	3	0	1	1	0	2	1	1	1	0	0	0	1	0	0	1	1	4	0	1	0	1	0	2	1	1	1	1	0	1	0	2	0	3	1	1	8	0	0	0	0	0	0	1	7	0	0	0	0	0	0	3	4	1	0	2	0	0	0	0	0	0	2	0	0	0	0	0	0	0	0	0	0	5	1	0	0	2	0	0	0	1	1	0	0	1	0	0	0	2	1	0	0	3	1	0	1	2	2	0	0	1	1	0	0	0	2	0	0	1	0	0	1	0	3	0	1	0	1	0	2	4	1	5	0	0	0	0	1	1	0	1	0	0	0	0	0	0	0	0	0	2	0	0	1	1	0	0	0	1	0	0	1	0	3	4	0	1	28	0	1	1	1	0	1	0	2	1	0	1	0	0	0	1	0	2	0	0	1	0	2	1	0	0	0	3	0	2	0	0	0	0	2	0	2	0	0	0	2	0	0	0	0	0	2	2	1	0	0	1	1	1	0	1	0	2	7	0	0	0	0	0	0	2	3	0	3	1	1	0	1	3	0	1	2	1	0	0	0	0	0	0	0	0	1	1	3	1	1	0	0	0	1	0	3	1	0	0	0	0	0	0	0	dal80_F6	dal80	F6	MinimalGlucose	GCATGTATCTATGTGG
857_MinimalGlucose	1	3	0	0	2	0	0	0	0	1	0	0	0	0	2	0	0	0	0	1	1	1	0	0	0	0	0	0	0	0	0	0	0	0	0	0	0	4	0	0	0	0	0	0	1	0	0	0	0	0	1	1	0	0	0	0	0	0	0	0	0	1	0	2	0	0	0	0	0	0	1	0	0	0	1	1	1	0	0	0	0	0	0	0	0	0	0	0	1	0	0	0	0	0	0	1	0	0	0	0	1	0	0	1	0	0	0	0	0	0	0	1	0	0	0	1	0	0	4	0	0	0	1	0	0	0	0	0	0	1	0	0	0	0	0	0	0	0	0	0	0	0	2	3	0	0	1	0	0	0	0	0	1	0	0	0	0	2	0	1	0	0	1	0	0	0	0	0	0	1	1	0	0	0	0	0	0	0	0	0	0	1	0	0	0	0	1	1	1	1	3	1	0	0	0	0	0	0	1	0	1	2	0	1	0	2	0	0	0	0	0	0	0	0	0	2	0	2	0	0	0	0	0	0	0	0	2	0	0	0	0	11	0	0	0	0	1	0	0	0	1	1	1	0	0	0	0	0	0	1	0	1	0	0	0	0	0	1	0	0	0	0	1	0	0	0	0	0	0	0	0	1	1	1	0	0	1	0	0	1	1	0	0	0	0	0	0	0	0	0	0	0	0	0	1	0	0	0	1	0	0	0	0	0	0	0	0	1	0	0	0	0	0	0	0	0	0	0	0	0	0	0	0	1	1	0	0	1	0	1	0	0	0	0	0	0	0	0	1	1	0	0	0	0	0	0	1	1	0	0	1	0	0	0	0	1	0	0	1	0	0	0	0	0	0	0	2	1	0	1	0	0	0	1	0	0	0	0	0	0	0	0	0	0	0	0	0	0	0	0	1	1	1	0	0	0	1	0	0	0	0	0	0	0	0	0	0	1	0	0	0	0	0	0	0	0	1	0	0	0	0	0	0	0	0	1	0	0	1	0	0	0	0	0	1	0	1	1	0	1	0	0	0	1	0	0	0	0	1	0	1	0	0	0	0	1	0	0	1	1	0	0	1	0	2	3	0	0	2	0	0	0	0	0	2	2	0	1	0	0	0	0	0	0	1	0	0	1	1	2	0	0	0	0	0	0	0	1	0	2	0	0	0	0	0	0	3	0	0	0	0	0	0	0	0	3	0	0	0	0	0	1	1	0	0	0	1	1	0	1	0	0	1	0	0	0	0	0	0	0	1	0	0	1	0	0	0	0	0	0	0	0	1	0	0	0	0	0	0	1	1	0	0	0	2	0	0	0	0	0	0	1	0	0	0	0	0	0	0	0	0	0	0	0	1	0	0	0	0	1	1	0	0	2	0	1	0	0	0	0	0	0	0	1	0	0	0	0	0	0	0	0	0	0	0	0	0	0	0	0	0	0	0	2	0	0	0	0	0	0	0	0	0	0	0	2	0	0	1	1	0	0	2	1	0	0	0	0	0	0	0	0	0	1	0	0	0	0	1	0	0	0	0	0	1	1	0	0	0	0	0	0	0	1	1	0	0	0	0	0	0	0	0	0	0	0	2	0	1	0	0	0	0	0	0	0	0	0	0	0	0	1	0	0	0	0	1	1	0	0	1	0	0	0	0	0	0	0	1	0	0	0	0	0	0	0	0	0	0	0	3	0	0	0	0	1	1	0	0	0	0	0	0	0	0	0	0	0	0	0	0	0	0	0	0	0	1	0	0	0	0	0	0	0	0	0	0	0	0	2	0	0	1	0	0	0	0	1	0	0	0	0	0	0	0	0	1	0	0	0	1	0	0	0	0	0	0	0	0	1	0	0	0	0	0	2	0	0	0	1	0	0	1	0	0	0	2	0	0	0	0	1	0	0	0	0	1	0	0	0	1	1	0	0	0	0	1	0	0	0	1	1	0	0	1	0	0	1	0	1	0	0	1	0	0	1	1	0	0	0	1	0	6	0	0	0	0	0	0	0	0	0	0	0	0	0	0	0	0	0	0	0	0	2	0	0	0	0	0	0	1	1	0	0	1	0	0	0	0	0	1	0	0	0	0	0	0	0	0	1	0	1	0	0	0	0	1	0	0	0	0	0	0	0	1	0	0	0	0	1	1	7	0	1	0	0	0	0	0	0	1	0	0	0	1	0	0	1	0	0	1	0	0	1	0	0	0	1	0	1	0	0	0	0	0	0	0	1	0	1	1	0	0	0	1	0	1	0	0	1	0	0	0	0	0	1	0	0	0	0	1	0	0	2	0	0	1	0	0	0	0	1	1	0	0	0	0	0	0	1	0	0	0	1	0	0	0	0	0	0	0	0	0	0	2	0	0	1	0	1	0	0	0	0	0	1	0	1	0	0	1	0	0	0	0	0	0	0	0	0	0	0	0	0	1	0	0	1	1	1	0	0	0	1	0	1	0	0	0	0	0	0	0	0	0	0	0	1	0	0	0	0	0	0	1	0	0	0	0	0	0	0	1	0	0	0	0	2	0	1	0	0	0	0	0	0	0	0	0	0	0	1	0	0	1	0	0	2	0	0	0	0	0	0	0	0	0	1	0	2	0	0	0	0	1	0	0	0	0	0	1	0	2	4	0	0	0	0	0	0	0	1	1	0	0	1	0	0	0	0	0	0	0	0	0	0	0	0	0	0	0	0	0	0	0	1	0	0	0	0	0	0	0	1	0	0	0	0	0	0	0	0	0	0	1	0	0	0	0	0	0	1	0	1	0	0	0	0	1	0	2	0	0	0	0	1	0	0	0	0	0	1	0	0	0	1	0	1	0	0	0	0	0	0	1	0	0	0	0	1	2	0	0	3	0	0	0	1	0	0	0	0	0	0	1	0	1	0	0	0	0	0	0	0	0	0	0	0	0	0	0	0	0	0	0	0	0	0	0	0	0	0	0	0	0	3	1	2	0	0	0	0	0	0	0	0	0	1	0	0	2	1	1	1	0	0	0	0	5	0	0	0	0	0	0	0	0	0	0	0	0	2	0	1	1	0	0	0	1	0	1	0	3	0	0	0	0	0	0	0	0	1	0	0	0	0	1	1	0	0	0	0	0	0	1	0	0	0	2	0	1	0	0	0	0	1	0	0	2	0	1	0	0	0	1	1	0	0	0	0	0	0	0	0	0	0	3	1	0	0	0	0	1	0	0	0	0	2	0	0	1	0	0	0	0	0	0	0	0	0	0	0	0	0	0	2	0	0	0	0	1	1	0	0	0	0	1	0	0	0	0	0	1	0	0	0	0	1	2	0	0	0	0	1	0	1	0	0	1	2	1	0	1	0	0	0	0	1	0	0	0	0	0	0	0	0	0	0	0	0	0	0	0	0	0	1	1	0	1	1	0	0	2	0	0	0	0	1	1	0	0	0	0	0	1	0	0	0	1	0	0	0	0	0	0	0	0	2	0	0	0	0	0	0	0	0	0	0	0	3	0	0	1	0	0	0	1	0	0	0	0	0	0	0	0	0	0	0	0	0	0	0	0	2	1	0	0	0	0	0	0	0	0	0	0	0	0	1	0	1	0	0	0	0	0	1	5	0	0	0	0	0	0	0	0	0	0	0	0	0	0	0	0	0	0	0	0	0	0	0	0	0	1	0	0	0	0	0	0	0	0	0	0	0	0	0	0	0	0	0	0	0	0	0	0	0	2	0	0	1	0	0	0	0	0	0	1	0	0	0	0	0	0	0	0	1	0	0	1	0	0	0	0	0	0	1	2	1	0	0	2	0	0	0	0	0	0	1	0	0	0	0	0	0	0	0	0	2	0	0	0	1	1	0	0	1	0	1	0	0	0	0	0	0	0	0	3	0	0	0	0	0	0	1	0	0	0	1	0	1	0	1	0	0	0	0	0	0	0	0	0	0	1	0	0	0	0	0	0	1	0	0	0	0	0	0	0	0	0	0	0	2	0	0	0	1	0	0	0	0	0	0	0	0	0	0	0	2	0	3	1	0	0	0	0	0	0	0	0	2	0	0	0	0	0	0	0	0	0	3	0	0	1	0	0	0	0	0	0	1	0	0	0	0	1	0	1	1	0	0	0	0	0	0	0	0	0	0	0	0	0	0	0	2	0	2	1	1	0	0	0	1	0	0	0	0	1	0	0	0	0	0	0	0	0	0	0	0	0	0	0	0	0	0	0	0	0	0	0	0	0	0	0	0	0	1	1	1	0	0	0	0	0	0	1	0	0	0	0	0	0	0	0	0	0	0	0	0	0	0	0	0	0	0	1	0	1	2	0	0	0	0	1	0	0	0	0	0	0	0	0	1	0	0	0	0	0	0	1	0	1	0	0	0	0	0	0	1	0	0	0	0	0	0	0	0	0	0	0	3	0	0	0	0	0	0	0	0	0	0	0	0	0	0	0	0	0	0	0	0	0	0	0	0	1	1	0	0	1	2	1	0	0	1	0	1	0	0	0	1	0	1	0	0	0	0	0	0	1	0	0	2	0	0	0	0	0	1	0	0	1	0	0	0	1	0	0	1	0	0	0	3	1	0	0	2	0	0	0	0	2	1	0	0	0	0	0	0	1	1	1	0	0	0	0	0	0	0	0	0	0	1	0	1	0	0	1	1	1	0	0	0	0	0	0	0	9	0	0	1	0	0	0	0	0	0	0	1	0	0	0	1	1	0	0	0	0	0	2	0	0	1	1	0	0	0	0	0	0	0	0	1	1	0	0	3	0	0	1	0	0	0	0	0	0	0	0	0	1	1	0	0	0	3	3	0	0	0	0	0	0	0	1	0	0	0	0	1	0	0	0	0	0	0	0	0	1	0	0	2	0	0	0	0	0	1	2	1	0	0	0	1	0	0	0	0	0	0	0	0	0	2	0	0	0	0	0	0	0	0	0	0	0	1	1	0	0	0	1	0	0	0	0	0	1	0	0	0	0	1	0	0	0	0	1	1	9	0	0	2	0	0	0	0	0	0	0	2	1	0	1	0	0	0	0	0	0	1	0	0	0	0	1	1	1	0	0	0	0	0	0	0	0	0	0	0	0	0	0	0	0	0	0	0	0	0	0	0	0	0	0	0	0	0	0	0	0	0	0	0	0	0	1	0	0	1	0	1	0	0	0	0	0	0	0	0	0	0	0	0	3	0	4	0	1	0	0	1	0	0	0	0	0	0	1	0	0	0	0	0	0	0	1	1	0	0	0	0	0	1	0	0	0	0	0	0	0	1	0	0	0	0	0	1	0	0	0	0	0	0	0	1	0	0	0	0	0	0	0	0	0	0	0	0	0	1	0	0	1	0	0	0	0	1	0	0	0	1	0	0	0	0	0	0	1	0	0	0	0	1	0	1	0	2	1	0	0	0	0	1	0	0	1	0	0	2	0	0	0	0	0	0	0	0	0	0	1	2	0	0	0	0	0	0	1	0	0	0	0	0	0	0	0	0	0	0	0	0	0	0	0	0	0	0	0	0	1	0	0	0	0	0	1	0	0	1	0	0	0	1	0	0	0	0	0	2	1	1	0	2	0	0	0	0	1	0	0	0	0	0	0	0	0	0	0	0	1	1	0	0	0	0	0	0	1	1	1	0	0	0	0	0	0	0	0	0	0	0	0	0	0	0	0	0	0	0	0	0	0	1	1	0	0	0	0	0	0	1	0	0	0	0	0	0	0	0	0	0	0	0	0	0	0	0	1	0	0	0	1	1	0	0	0	0	0	0	0	2	0	1	1	0	1	0	0	0	0	0	0	0	0	0	0	0	0	0	0	0	0	0	2	0	0	0	1	0	0	0	0	1	0	0	0	0	0	0	0	0	0	0	0	0	1	2	2	0	0	0	0	1	0	0	0	0	0	0	0	0	0	0	0	0	0	0	1	0	0	0	0	1	0	0	0	0	0	0	0	0	0	0	1	0	1	0	0	0	1	0	0	1	1	1	0	0	0	0	1	0	1	0	0	0	0	0	0	0	0	0	1	0	1	0	0	0	0	0	0	0	0	1	0	0	0	0	0	0	0	0	0	0	0	1	0	1	0	1	0	0	0	0	1	0	0	1	0	1	0	0	0	0	0	0	0	0	0	0	0	0	0	0	0	0	0	0	0	0	1	0	2	0	0	0	1	0	1	0	0	0	1	0	0	0	0	0	0	2	2	0	0	0	0	0	0	0	1	1	0	1	1	1	0	0	0	0	0	0	1	0	0	1	0	0	0	0	0	0	0	0	1	0	0	0	0	0	0	0	0	0	0	0	0	0	0	0	0	0	0	2	0	1	1	0	2	0	0	0	0	0	0	0	0	0	0	0	0	0	0	2	0	0	0	0	0	0	0	0	0	0	1	0	0	0	0	0	0	0	0	0	0	0	0	0	1	0	0	0	0	0	0	0	0	0	1	0	0	0	0	0	0	1	1	0	0	0	1	0	0	0	0	0	0	0	0	0	1	2	0	0	0	0	0	1	0	3	1	0	0	1	3	0	0	0	0	0	1	0	0	0	0	0	0	2	0	0	0	0	0	0	0	0	0	0	0	0	0	0	1	2	0	0	1	0	0	0	1	0	0	0	0	0	1	1	0	0	0	0	0	0	1	0	0	0	1	0	0	0	0	0	1	0	0	0	0	0	0	0	0	0	1	0	0	0	0	0	0	1	0	1	0	0	0	0	0	1	0	0	0	0	0	0	0	0	0	1	0	1	0	0	0	8	0	0	0	1	1	0	0	0	0	0	0	1	0	0	0	0	0	0	0	0	2	0	0	1	0	0	0	0	0	0	0	2	0	0	0	1	0	0	0	1	1	0	0	0	0	0	1	0	0	1	0	0	2	1	0	0	1	0	0	1	1	0	0	0	0	0	0	0	0	0	0	0	0	1	0	0	0	0	0	1	0	5	0	8	0	0	2	0	0	1	0	1	1	0	0	0	0	0	0	0	0	0	0	0	0	2	2	1	0	0	0	1	0	0	0	1	0	1	0	0	0	0	0	0	0	0	0	2	1	0	0	0	0	1	0	0	1	0	1	0	0	0	0	0	0	0	1	0	0	0	0	0	0	1	0	0	0	0	0	0	0	1	0	0	0	0	0	0	0	0	0	0	0	0	0	0	0	0	0	1	0	0	1	0	0	0	2	0	0	0	0	0	0	0	1	0	0	1	0	0	0	0	0	0	0	0	0	0	0	0	0	1	0	1	1	0	0	0	0	0	1	0	1	0	0	0	1	0	0	0	0	0	1	0	0	0	0	0	0	0	0	0	0	0	0	0	1	0	0	0	0	0	0	0	0	0	0	0	1	0	0	2	1	0	1	0	2	0	1	0	1	0	0	0	0	0	0	0	0	1	0	0	0	0	1	0	0	0	0	1	0	0	0	0	0	0	1	1	0	0	0	0	1	0	0	0	0	0	0	0	0	0	0	0	0	0	0	0	0	2	0	0	0	0	0	1	0	0	0	0	1	1	0	0	0	5	0	0	0	1	0	0	0	0	0	0	0	1	3	1	0	2	1	0	0	0	0	0	0	0	0	0	0	0	0	2	1	0	0	0	0	0	1	0	0	0	0	0	2	0	0	1	0	2	0	0	0	0	0	0	1	0	0	0	0	1	0	0	2	6	0	0	0	0	0	0	0	0	0	0	0	0	0	1	0	0	0	0	0	0	0	0	0	0	1	0	1	0	0	0	0	0	1	2	0	0	3	1	0	0	0	0	0	0	1	0	0	0	0	1	2	0	0	0	0	0	0	0	0	1	0	0	0	0	0	0	0	0	1	0	1	0	0	0	0	0	1	0	0	0	0	0	0	0	0	0	0	0	0	1	0	0	0	1	0	0	1	0	0	0	0	0	0	0	0	1	0	0	0	0	0	0	0	0	5	1	0	0	0	1	1	0	5	0	0	0	0	1	0	1	0	0	0	0	0	1	1	0	0	0	0	0	1	0	0	0	0	0	0	0	0	0	2	0	0	1	1	0	4	1	0	0	0	0	0	0	0	0	0	1	2	0	0	0	1	0	0	2	0	4	1	0	0	1	0	0	1	1	0	0	0	1	0	0	0	0	0	0	0	0	1	3	0	0	0	0	0	0	0	0	0	0	0	0	0	1	0	0	0	0	0	1	1	1	0	1	0	0	0	1	0	1	0	0	0	0	1	1	0	0	0	0	0	1	0	0	0	0	0	0	0	0	0	0	0	0	0	0	0	0	1	0	1	0	0	0	1	0	0	0	0	0	2	1	0	1	0	1	2	0	0	0	0	0	1	0	0	0	0	0	0	1	1	0	0	1	1	0	0	0	0	0	1	1	0	0	0	2	0	0	0	0	0	0	0	0	0	1	0	0	0	0	1	0	0	1	0	0	0	0	0	0	0	0	0	0	0	0	0	0	1	0	0	2	0	0	0	0	0	0	0	1	0	1	0	0	0	0	0	0	1	0	0	0	1	1	0	0	0	1	0	0	0	0	0	0	1	0	0	2	0	0	0	2	0	0	0	1	0	0	0	0	0	1	0	0	0	1	0	0	0	0	1	0	0	0	0	1	1	0	1	0	1	0	0	0	0	0	0	2	0	1	0	0	0	0	0	1	0	0	0	3	0	0	0	0	0	0	0	0	0	0	0	1	0	0	1	0	0	0	0	1	0	0	0	2	0	0	0	0	0	1	0	0	0	0	0	0	0	0	0	0	0	2	0	0	0	0	0	0	0	1	0	1	0	2	0	0	0	0	0	0	1	1	0	0	0	1	1	1	0	0	0	0	0	0	0	0	0	0	0	0	0	1	0	1	1	0	2	0	0	0	0	0	0	0	2	1	0	1	1	0	0	1	0	0	0	1	0	1	0	0	1	1	0	0	0	0	0	1	0	0	0	0	0	0	0	0	0	0	0	0	0	0	0	0	1	0	0	0	0	0	0	0	0	0	0	0	0	1	0	0	0	0	0	0	0	0	0	0	0	0	0	0	0	0	0	0	0	0	0	0	0	1	0	0	1	0	0	0	1	0	1	0	0	0	0	0	0	0	0	0	0	1	0	0	0	0	0	0	0	0	0	0	2	0	0	0	1	0	1	1	1	0	0	0	0	0	0	0	1	0	0	1	1	0	1	0	0	0	0	0	0	1	0	0	0	0	0	0	0	0	0	0	0	0	0	0	0	0	0	0	0	0	0	0	0	0	0	0	0	0	0	0	0	0	0	1	2	0	0	0	1	0	0	0	0	1	0	1	0	0	0	0	1	0	0	0	0	0	0	0	0	0	0	0	1	0	0	0	0	0	0	2	0	0	0	0	0	1	0	0	0	0	0	2	1	0	0	1	1	0	0	0	0	0	0	0	0	0	1	0	1	0	0	0	0	8	0	0	0	0	1	0	2	0	0	0	0	0	0	1	0	0	1	1	1	1	0	0	0	2	0	0	1	0	0	1	0	0	0	0	0	0	1	1	0	0	0	0	0	0	4	1	1	0	0	1	0	0	0	0	1	0	0	0	1	0	0	0	0	1	0	1	0	0	0	0	1	1	1	0	0	0	1	1	0	0	0	0	0	0	0	0	0	1	0	1	0	0	4	2	0	0	0	0	1	0	2	1	0	0	1	1	0	0	0	0	0	0	0	0	1	0	0	1	0	0	1	1	0	0	0	0	0	0	0	0	0	1	0	2	0	0	0	0	0	0	0	0	0	0	0	1	0	0	0	0	0	0	0	0	0	1	1	0	0	0	0	0	0	1	0	1	1	0	1	0	0	0	0	0	0	0	0	0	0	0	1	1	0	0	0	0	0	0	0	1	0	0	0	0	0	1	1	0	0	1	0	0	0	0	0	0	0	0	1	0	2	0	1	0	0	0	0	1	1	0	0	1	1	0	0	0	0	0	0	0	0	1	0	0	0	0	1	0	0	0	1	0	0	0	0	0	0	2	1	1	0	0	0	0	0	0	0	0	0	0	0	1	0	0	0	0	0	0	0	0	0	0	0	0	0	1	0	0	0	1	1	1	1	0	0	0	0	0	1	0	0	0	0	0	0	0	0	0	0	0	0	0	1	0	0	0	0	0	0	0	0	0	0	0	0	1	0	1	0	0	0	1	0	0	0	0	0	1	0	0	0	0	0	1	1	0	0	0	1	0	0	3	1	0	0	0	0	1	1	0	0	2	0	0	0	0	0	0	0	1	0	0	1	0	0	0	0	0	0	1	0	0	0	1	0	0	0	0	1	1	0	0	0	0	2	0	0	0	1	0	0	0	0	1	0	0	0	0	0	0	0	0	1	1	0	0	0	0	0	0	0	0	1	0	0	0	0	0	2	0	1	1	0	0	0	0	0	0	0	0	0	0	0	0	0	0	0	0	0	0	0	0	0	0	0	0	0	0	0	0	0	0	0	0	0	0	0	0	0	1	0	1	0	0	0	0	0	0	0	0	0	0	0	0	1	0	0	1	1	0	0	1	0	0	0	0	0	0	0	0	1	0	0	0	0	0	2	0	0	0	2	0	0	0	0	0	0	0	0	0	0	0	0	0	3	0	0	0	0	0	0	0	0	0	0	0	0	0	0	0	0	1	0	0	2	0	0	1	0	0	0	0	0	1	0	1	2	0	0	1	0	0	0	0	0	0	0	0	0	0	0	0	2	0	0	0	0	0	1	0	0	0	0	0	1	1	0	0	0	0	0	0	0	2	0	0	0	1	0	0	0	0	0	0	0	1	0	1	0	0	1	0	0	0	0	0	0	1	0	0	0	1	0	0	2	0	0	0	0	1	0	0	0	1	0	0	0	1	0	0	1	0	1	0	1	0	0	0	0	0	0	1	0	0	0	0	0	0	1	0	0	2	0	0	1	0	0	0	1	0	0	0	1	0	0	1	1	0	0	0	1	0	0	0	0	0	1	0	0	0	0	0	0	0	0	0	1	0	1	1	0	0	0	0	0	0	0	1	0	2	0	0	1	0	0	0	0	0	0	3	0	0	0	0	0	0	1	0	0	0	1	0	0	0	0	0	0	0	0	0	0	0	0	0	0	0	0	0	0	0	0	0	0	0	1	0	0	1	0	0	1	0	0	0	0	0	0	0	0	0	0	0	1	0	0	0	0	0	0	0	1	1	0	0	0	0	0	1	0	0	0	0	0	0	0	0	1	7	2	0	0	0	0	1	0	0	0	0	0	0	0	1	0	0	0	1	0	1	0	0	0	0	0	0	1	0	0	1	1	1	0	0	0	0	0	0	0	2	0	0	0	0	0	0	1	0	0	0	0	0	0	0	0	0	0	1	0	0	0	0	0	0	0	3	1	2	0	1	0	0	0	0	0	0	0	0	0	0	0	0	0	0	0	2	0	0	0	0	0	0	0	0	1	2	1	0	1	0	1	0	2	2	0	0	1	1	0	1	1	1	0	0	0	0	0	0	0	1	0	1	0	0	0	0	0	0	1	2	0	0	0	0	0	0	0	0	1	0	0	1	0	0	2	0	1	0	0	0	1	0	0	1	0	1	0	0	0	0	1	0	0	0	0	0	0	0	0	0	0	1	0	0	0	0	0	2	0	0	2	0	1	0	0	1	0	0	0	0	1	0	0	0	0	0	0	1	0	0	1	0	0	0	1	1	0	0	0	0	1	0	0	0	0	0	1	0	1	0	0	2	0	0	0	0	0	0	1	3	0	0	0	1	0	0	0	3	0	0	1	0	0	0	0	1	0	1	0	0	0	0	0	0	0	0	0	1	0	0	0	0	0	1	0	0	0	0	0	0	0	2	0	2	0	0	0	0	1	0	0	0	1	0	0	0	1	0	0	0	0	0	0	0	0	1	0	1	0	0	1	0	0	0	0	0	2	0	1	0	0	1	0	3	0	0	1	0	0	0	0	0	0	1	0	0	0	0	0	2	1	0	0	0	0	0	1	1	1	1	0	0	0	17	0	0	1	1	0	0	1	1	0	0	0	0	0	1	1	0	1	0	0	0	0	1	0	0	0	0	0	0	0	0	0	0	0	0	0	0	0	0	0	2	0	0	0	0	0	1	0	0	0	0	0	0	0	0	0	0	0	3	0	1	0	0	0	0	0	0	0	0	0	0	1	0	0	0	0	0	0	0	0	0	0	0	1	2	0	0	0	2	1	0	0	0	0	0	0	1	2	0	0	0	0	0	0	0	dal80_A6	dal80	A6	MinimalGlucose	CCTTACGTCAGTTTGG
858_MinimalGlucose	3	8	1	0	11	0	1	1	1	0	2	0	1	1	2	1	0	0	1	1	1	2	0	0	1	1	0	0	1	1	1	0	3	0	1	0	0	18	0	0	3	2	0	0	1	1	1	1	3	0	3	16	1	1	0	1	1	2	0	0	2	0	1	2	0	0	4	0	2	0	1	0	0	0	1	1	3	1	0	1	2	1	0	1	1	1	0	1	2	1	1	0	0	1	0	1	1	0	1	1	0	0	0	6	0	1	1	1	0	0	2	0	1	0	0	2	1	1	8	0	1	2	0	1	1	4	2	1	1	2	0	2	1	0	0	2	2	2	0	0	0	0	12	3	0	4	0	1	1	1	0	1	1	1	0	2	1	6	0	0	0	2	9	2	1	2	0	2	2	1	0	0	1	1	0	4	0	0	7	0	1	2	0	0	0	0	1	0	1	0	1	2	0	2	0	0	0	0	1	1	1	5	0	0	0	2	0	0	2	0	3	2	0	1	3	7	1	1	0	1	0	3	1	1	1	2	11	0	0	0	3	37	2	1	0	0	4	4	2	0	2	0	3	2	3	0	3	1	1	2	0	1	1	0	0	1	0	6	1	2	0	2	4	0	0	6	3	1	0	0	0	2	2	1	0	3	2	2	0	3	5	0	2	0	0	1	1	0	1	2	0	2	0	0	0	3	1	4	1	0	3	0	2	0	1	1	0	0	4	1	1	2	1	7	0	1	0	0	0	0	0	6	1	0	1	2	0	0	1	2	0	0	0	0	0	0	1	1	1	6	2	0	1	0	9	0	0	0	0	0	1	0	0	0	1	0	0	0	2	0	3	0	0	0	2	2	0	3	0	0	0	0	2	1	0	0	0	0	2	0	1	0	0	0	2	0	0	1	0	1	0	1	2	4	0	0	0	1	0	1	0	3	0	1	1	1	1	1	0	1	4	1	2	0	2	2	0	0	1	1	1	1	0	3	0	3	0	1	5	1	1	0	3	0	1	7	1	2	0	3	8	1	0	0	1	0	2	1	2	1	0	0	0	2	0	0	0	0	0	0	1	0	1	0	5	2	1	1	3	2	0	0	0	1	4	2	4	4	0	0	0	0	1	1	1	0	1	2	2	3	0	1	0	1	0	1	1	3	2	2	2	0	1	2	8	1	20	0	0	0	1	1	0	0	0	10	1	1	5	2	0	0	0	0	4	0	1	0	1	0	0	0	4	0	1	0	2	1	0	1	0	4	0	1	0	1	1	0	1	0	1	1	2	0	1	0	2	0	1	1	0	0	0	0	1	1	0	3	0	0	2	0	0	0	0	0	0	0	1	0	5	2	1	0	1	0	2	0	0	3	0	0	0	3	1	2	0	0	3	2	2	0	3	2	1	1	2	4	2	1	1	0	2	0	5	0	2	2	0	0	1	2	4	0	1	0	0	0	5	0	0	1	3	2	0	2	3	0	0	3	1	0	2	0	1	5	3	3	1	2	2	5	0	0	0	1	1	2	0	0	2	1	4	2	0	1	0	1	0	0	2	0	0	1	0	0	2	0	1	0	0	0	0	0	2	0	7	4	7	0	2	0	1	3	3	0	0	3	4	6	3	1	1	2	0	0	4	1	1	0	2	1	1	1	0	0	1	1	1	1	1	0	0	0	1	0	2	0	0	1	3	4	5	0	0	0	3	0	2	4	4	0	2	1	0	0	0	3	3	1	0	2	1	2	0	0	3	0	6	1	1	2	0	0	0	0	1	0	1	4	0	0	3	0	0	6	5	3	2	1	0	0	1	0	1	1	0	0	1	1	1	0	0	0	1	0	5	1	0	1	1	1	0	0	3	7	0	0	1	0	0	0	2	0	1	0	0	0	0	0	3	2	3	1	4	1	0	1	2	0	2	0	2	0	1	0	11	1	0	1	4	4	2	0	0	1	0	2	1	4	0	1	1	1	0	5	1	0	1	2	0	0	16	0	0	0	0	0	0	0	2	0	1	1	0	0	3	1	2	0	0	2	1	5	0	0	0	1	1	0	0	0	0	0	2	1	1	1	0	2	1	1	0	1	1	0	0	1	2	2	0	1	1	1	0	1	0	0	0	0	0	0	0	1	0	2	0	4	0	1	1	15	1	4	0	1	0	0	1	1	1	2	1	2	2	0	3	5	3	0	0	1	1	0	2	0	0	0	0	1	1	1	0	2	6	4	0	1	0	4	0	2	1	0	1	2	1	2	0	1	0	0	1	2	1	5	1	1	0	0	1	0	0	4	3	3	0	0	0	2	1	5	2	1	0	2	2	1	0	1	0	1	1	0	3	1	0	2	0	1	1	1	4	0	3	0	0	0	2	0	4	0	0	1	0	1	2	0	1	3	0	0	1	0	0	1	2	0	0	1	2	0	0	1	0	0	0	3	3	2	0	1	0	1	1	0	1	1	1	0	1	0	1	1	3	0	0	2	0	0	2	0	0	1	1	0	0	2	0	1	0	2	2	0	0	2	1	0	0	2	0	1	3	2	1	0	1	3	1	1	1	2	2	1	2	1	3	1	2	1	2	0	1	0	2	0	0	0	0	0	0	1	1	1	2	2	1	0	4	0	2	0	6	20	0	0	1	2	0	3	0	3	2	1	2	3	3	0	0	1	0	0	1	1	1	0	2	0	1	0	0	1	0	2	2	2	1	0	1	1	3	3	3	2	1	2	1	0	0	0	0	1	0	0	3	0	0	7	0	2	3	2	0	1	0	0	2	2	1	1	0	0	0	1	4	1	1	1	2	1	1	0	0	0	0	2	0	1	1	0	1	1	1	0	2	1	0	0	0	0	8	0	2	7	0	10	0	4	0	2	2	3	0	1	0	0	2	2	2	1	0	0	0	0	1	0	0	4	0	2	0	1	0	0	1	1	0	0	3	2	2	2	0	1	2	7	4	1	1	1	0	0	2	1	1	0	1	1	0	0	1	0	0	3	0	2	5	1	14	2	6	0	1	1	4	4	1	1	2	0	0	2	2	0	1	0	2	1	0	0	2	0	11	2	0	2	0	2	0	0	0	5	0	1	0	2	0	3	0	2	0	0	0	0	2	4	1	0	7	0	1	0	1	1	0	2	1	1	7	0	2	0	0	0	2	0	1	1	0	1	2	0	0	0	0	1	4	3	0	0	1	0	2	1	0	0	0	3	0	2	2	1	1	2	0	0	0	0	1	3	1	0	2	1	0	4	1	1	0	5	5	0	0	0	0	0	6	4	3	1	0	0	2	1	0	1	0	4	16	4	0	0	3	4	0	0	0	0	0	7	11	0	1	0	1	0	2	0	1	2	0	0	1	6	1	1	1	0	0	0	4	2	1	0	1	1	4	1	3	2	1	0	0	1	3	2	1	2	2	0	1	1	0	1	1	2	0	1	1	1	0	0	0	0	2	0	0	2	1	0	1	0	0	0	0	0	1	0	2	10	4	0	0	0	2	0	0	1	0	0	1	0	1	0	1	5	2	0	0	0	0	0	2	18	1	1	0	2	2	0	2	2	1	3	0	1	1	5	2	1	3	0	0	2	0	2	9	1	2	0	1	1	0	3	0	0	1	0	0	0	0	1	0	2	0	0	1	1	0	1	4	0	1	1	0	1	1	5	0	0	1	0	0	2	0	2	0	0	4	0	1	0	0	0	3	0	14	0	4	5	0	1	3	0	0	0	0	0	1	2	1	2	1	0	0	3	1	3	6	0	4	0	2	2	1	2	11	2	3	2	2	1	1	0	0	0	2	2	2	1	1	2	0	2	1	1	0	2	2	0	0	1	1	8	1	1	3	0	1	1	0	1	1	0	1	5	18	2	2	0	1	1	2	1	1	0	1	2	1	1	0	0	1	1	4	2	0	0	1	0	0	0	1	5	0	2	0	0	0	0	0	1	0	1	1	0	0	0	0	5	0	1	2	0	0	0	0	2	0	1	0	0	1	1	2	1	2	13	0	4	0	0	0	1	1	0	1	0	0	0	0	0	0	1	1	1	0	0	0	0	2	0	0	0	0	0	6	0	0	1	2	2	0	0	1	0	2	1	0	1	1	3	0	0	0	0	0	0	0	0	3	0	0	5	6	0	4	1	1	0	1	3	1	0	2	1	0	0	6	1	0	0	0	1	0	0	2	1	0	3	1	1	1	0	1	1	1	0	0	0	0	0	0	0	0	3	0	0	1	0	0	0	1	2	2	0	0	0	0	0	1	0	1	0	3	0	0	0	0	0	2	0	1	0	0	0	1	3	0	2	1	1	4	0	0	0	3	2	0	0	1	9	1	0	0	2	5	1	6	0	0	3	1	0	0	0	5	2	0	1	1	1	0	0	1	1	0	0	0	20	4	1	0	1	0	3	1	2	0	0	0	0	0	3	0	0	0	1	0	0	2	10	1	1	0	1	0	4	1	2	1	1	2	0	2	0	1	0	1	0	0	2	0	0	1	1	1	0	2	0	2	5	0	0	0	0	2	4	0	1	0	0	3	0	3	0	1	5	1	2	1	6	3	2	1	1	0	4	0	0	0	0	2	5	0	1	0	2	1	1	2	0	0	0	2	1	1	3	1	1	1	0	3	6	0	1	1	5	0	2	1	4	0	0	4	2	48	2	1	0	1	0	0	1	1	1	3	1	5	0	1	2	0	2	0	1	1	0	1	2	2	0	0	1	0	1	1	0	0	0	0	0	0	1	0	10	1	2	0	0	1	5	1	5	3	0	0	0	0	0	2	0	0	2	11	4	5	0	2	1	0	0	0	2	2	2	0	2	0	0	1	2	0	0	0	0	2	1	1	5	0	1	1	0	0	2	2	0	0	1	0	1	0	0	0	0	0	4	1	0	1	11	0	1	0	2	0	1	0	2	3	2	0	1	1	1	0	1	3	5	0	1	2	1	2	1	0	0	2	1	0	2	0	0	0	1	20	5	1	3	0	1	0	0	0	1	1	6	2	3	1	0	1	2	0	0	4	2	1	1	0	2	0	2	0	2	3	1	4	0	0	3	0	1	1	1	1	0	1	0	1	3	3	1	0	1	1	2	0	1	2	2	0	0	0	0	2	1	3	3	5	1	3	0	2	0	0	2	0	0	1	2	0	2	1	1	0	2	0	1	1	0	3	0	1	0	0	0	0	3	3	1	3	0	2	1	2	0	0	1	0	1	0	2	2	1	1	0	1	0	0	0	0	2	0	1	4	2	0	0	1	1	2	0	4	0	1	2	1	1	3	0	0	0	1	0	0	0	0	0	0	0	1	0	0	2	0	3	0	0	0	1	0	3	1	1	0	0	1	0	0	3	0	0	4	1	0	3	0	0	0	3	0	0	6	0	0	0	0	1	0	0	1	0	1	8	0	2	2	0	1	1	1	0	1	0	0	1	0	0	0	4	1	0	1	0	0	1	0	0	0	0	0	0	0	0	0	0	2	2	0	2	0	0	0	0	2	0	0	1	1	1	1	1	0	0	4	2	1	0	1	3	1	0	1	1	0	1	0	6	0	0	0	0	0	0	0	2	0	0	0	1	1	3	2	2	0	0	0	0	2	2	0	0	2	3	1	2	7	0	1	3	0	1	0	0	0	0	0	0	1	1	0	0	1	0	0	0	1	1	1	1	1	1	1	1	0	5	1	1	0	1	0	2	2	1	1	2	1	4	0	1	0	1	1	3	0	0	0	0	3	0	0	2	0	0	0	5	0	0	1	1	0	2	0	5	0	0	0	2	0	2	0	1	0	0	0	0	0	0	3	1	0	0	0	1	0	0	2	1	0	1	0	0	0	0	0	1	1	0	1	0	0	2	5	0	1	0	1	0	0	0	3	0	0	1	0	0	0	0	5	0	1	0	5	0	1	0	0	4	0	1	1	1	1	0	3	0	3	3	0	0	4	1	0	0	11	0	0	0	4	0	0	1	3	0	0	1	0	0	1	0	0	0	0	1	0	0	2	1	3	1	2	2	1	1	0	0	2	0	0	0	0	0	1	0	0	0	2	2	0	1	0	0	2	1	0	0	1	0	3	2	2	0	2	1	1	1	1	1	0	1	0	0	4	0	0	2	0	0	3	1	1	1	1	1	2	0	0	0	0	0	1	6	3	0	1	0	2	0	1	0	2	0	1	5	6	1	0	0	0	1	2	0	0	0	2	1	0	4	0	0	0	0	5	4	2	0	0	0	0	2	1	7	3	0	1	1	0	0	1	0	1	0	1	1	1	0	1	0	2	0	1	0	0	0	0	1	0	2	7	0	6	0	0	0	0	1	7	0	1	0	1	1	0	0	0	1	1	1	0	0	0	1	0	1	0	1	10	1	0	5	0	1	1	0	0	0	0	0	0	0	3	1	1	1	0	2	8	1	0	1	0	6	1	1	1	1	0	3	2	1	1	1	1	1	1	1	0	0	4	0	0	1	5	3	2	0	0	1	1	0	1	8	4	1	0	0	5	0	0	0	0	0	0	1	2	1	2	8	0	11	0	1	1	0	1	2	3	1	0	0	1	1	2	2	0	2	0	0	0	0	1	0	3	2	1	0	0	0	1	0	2	1	0	1	1	1	3	2	0	1	0	0	1	2	1	0	6	0	0	0	2	2	0	0	0	0	1	2	0	3	1	0	0	1	2	3	1	3	1	0	0	1	0	0	1	0	0	2	2	0	1	2	0	4	0	2	0	30	1	1	0	0	3	1	1	1	1	0	2	1	2	1	2	0	5	0	1	2	2	3	1	3	0	2	0	0	1	0	0	1	3	0	0	15	0	3	3	1	1	4	3	0	2	2	4	0	0	2	2	2	6	0	1	0	1	4	1	2	0	0	0	1	1	2	1	1	1	0	0	1	0	4	1	1	0	4	2	6	1	5	2	19	0	0	0	0	2	2	0	5	0	0	1	0	0	1	0	1	0	3	0	0	0	7	1	7	0	0	0	0	4	0	0	0	0	2	0	2	2	0	1	0	1	2	2	1	0	0	1	6	4	3	0	1	1	1	18	0	2	1	0	1	0	3	1	1	0	1	1	0	0	1	0	0	0	1	0	1	0	2	1	1	0	0	0	1	1	0	0	1	1	0	0	0	0	2	0	0	3	0	7	2	2	0	8	2	0	1	1	1	0	1	0	0	3	2	2	0	0	1	2	0	2	1	2	0	2	0	1	1	2	1	3	0	1	3	1	1	2	3	0	0	0	0	1	1	0	0	1	0	2	1	3	0	0	0	0	0	0	1	0	0	2	1	2	2	0	1	0	0	1	0	0	0	0	2	0	4	0	2	0	0	1	0	6	2	1	1	2	1	2	0	0	0	0	6	2	6	0	0	7	0	4	1	5	0	0	1	0	0	3	1	0	3	0	1	1	0	1	0	0	0	0	0	0	0	0	0	1	0	0	1	0	0	0	1	0	1	0	1	2	0	0	0	1	1	1	0	3	2	0	0	4	19	4	0	2	5	1	2	0	0	0	0	0	16	2	4	0	0	4	0	0	0	1	0	1	4	1	1	1	0	1	9	2	0	2	1	0	1	2	1	0	0	0	1	4	0	1	2	3	1	1	0	1	1	2	0	3	0	1	0	0	1	0	2	7	9	0	4	0	1	0	0	0	3	0	1	0	0	1	2	0	0	0	1	1	0	1	0	0	0	1	0	2	0	0	0	1	0	4	2	1	0	5	0	4	0	0	2	0	1	11	0	0	2	0	4	0	0	0	3	0	2	0	3	0	1	0	1	0	0	1	0	2	2	1	0	1	0	3	0	2	2	1	1	1	3	2	0	0	0	0	1	0	0	2	2	0	1	1	0	0	0	0	1	0	1	0	0	0	3	1	2	0	1	0	4	0	0	2	2	11	0	0	2	2	3	2	2	4	1	1	0	1	0	3	0	1	3	0	0	1	0	0	1	1	1	1	1	1	0	4	2	3	0	0	2	0	4	5	2	0	0	7	4	11	8	0	0	1	0	0	1	2	3	1	2	0	0	2	0	0	0	0	3	2	15	1	1	0	2	1	1	1	4	0	3	0	0	1	1	1	0	2	4	1	0	2	10	3	1	5	0	1	0	0	1	1	1	1	1	0	1	1	1	0	0	0	4	1	0	2	0	2	1	0	0	2	0	0	6	2	0	0	4	0	0	0	0	2	3	1	1	4	3	0	1	1	3	0	0	1	0	0	2	0	1	3	0	2	0	0	0	1	1	1	3	1	1	0	1	0	4	1	0	1	2	1	0	0	0	1	1	2	1	1	0	1	1	0	0	0	0	0	1	1	2	0	0	4	10	0	1	0	6	1	0	1	1	1	1	0	0	0	0	0	1	1	1	7	0	1	0	1	1	0	1	0	0	0	5	0	2	0	4	0	0	0	1	1	3	0	0	2	3	0	1	0	0	1	4	0	0	0	1	0	1	1	0	1	4	2	2	0	0	0	1	2	2	0	0	0	1	1	0	1	3	4	0	0	0	0	0	2	1	0	0	2	0	0	2	0	1	0	3	0	0	0	0	0	1	0	0	0	4	0	0	1	2	2	1	6	0	1	3	0	2	1	2	3	0	1	0	2	6	2	0	1	13	0	1	0	2	0	0	0	4	0	1	1	2	0	0	0	4	0	3	0	0	0	1	0	1	1	2	1	2	1	1	1	0	0	1	1	0	0	1	0	0	0	1	1	0	0	0	0	1	0	0	0	3	0	0	1	2	0	0	1	0	0	3	0	2	0	0	4	2	1	0	1	0	1	2	0	0	3	0	0	0	3	2	0	3	2	1	4	0	0	0	1	1	10	0	4	1	3	7	5	0	0	0	0	1	0	0	2	0	0	1	0	1	1	0	0	0	0	4	0	4	3	1	0	0	2	1	2	0	2	0	0	1	0	2	1	0	1	0	2	0	1	2	0	1	0	8	1	5	1	1	0	0	2	1	0	1	1	0	0	0	1	0	1	2	1	2	4	0	2	1	0	0	2	0	5	3	0	6	1	0	1	1	3	0	1	0	0	0	0	1	0	1	1	0	0	0	1	1	1	0	2	3	4	0	0	0	0	3	0	2	0	1	0	1	4	1	1	0	7	0	0	0	0	2	2	2	0	1	0	1	0	0	0	2	1	2	1	0	0	2	0	0	0	0	1	1	0	0	1	5	0	1	0	0	0	0	0	0	0	3	0	0	1	1	1	0	3	1	0	1	1	0	3	6	0	9	1	4	0	5	1	0	1	0	0	2	0	0	0	2	2	1	1	1	4	2	0	0	1	1	1	5	0	0	1	0	0	0	0	1	1	0	0	8	3	0	0	1	3	1	0	1	1	0	5	3	0	0	2	0	1	0	1	0	0	8	1	0	0	1	0	0	7	1	2	5	1	4	1	6	1	0	0	2	1	4	0	2	1	1	0	0	1	0	0	3	1	2	3	0	0	1	0	1	2	1	0	2	2	0	9	0	1	1	0	1	1	0	1	2	0	3	1	5	2	2	0	0	0	0	0	1	1	1	2	1	2	3	2	2	1	1	1	1	2	1	0	0	0	2	1	1	0	1	4	0	1	2	11	1	3	0	0	0	0	0	2	0	1	0	1	3	1	2	4	4	1	2	0	1	1	0	2	3	0	0	2	0	0	2	1	4	0	2	1	1	0	1	0	1	9	0	0	1	1	1	1	1	0	0	1	1	1	0	1	0	0	0	0	0	3	1	1	0	1	1	1	5	1	3	1	0	2	0	1	0	1	0	2	1	0	0	2	0	3	1	2	0	2	0	1	1	0	0	0	0	0	0	0	1	0	4	1	1	5	1	0	1	1	0	1	1	0	1	0	2	2	0	1	1	1	0	2	8	8	1	0	3	3	0	1	1	0	2	1	0	1	0	0	0	1	1	1	1	0	3	1	1	0	1	0	1	1	7	3	0	1	1	2	0	0	0	0	1	0	0	1	7	2	2	1	0	2	0	1	0	0	1	0	0	1	0	0	0	0	2	1	2	0	1	0	1	0	1	2	0	2	2	0	0	2	2	0	0	1	0	0	2	0	0	0	0	0	0	0	0	1	0	1	0	0	2	0	0	3	0	0	0	0	1	1	0	0	0	0	1	1	1	2	1	0	0	1	1	2	0	0	2	2	0	1	1	0	2	5	9	1	0	0	0	0	0	2	0	2	0	0	0	0	0	2	8	1	3	3	0	1	1	0	0	0	1	0	2	2	0	0	0	0	2	1	0	1	1	1	2	3	3	0	1	3	0	0	3	1	0	0	1	3	5	0	1	0	0	0	1	1	0	8	0	0	2	0	0	0	0	0	1	2	2	1	1	0	2	2	0	0	3	0	0	0	1	1	1	1	1	2	0	2	0	0	1	1	0	0	1	8	0	1	0	1	0	0	0	1	0	1	1	0	0	1	0	6	3	2	0	1	0	1	0	0	1	0	5	0	0	0	2	0	0	13	0	2	1	0	2	1	0	0	0	1	0	0	2	0	1	1	1	0	0	1	0	0	1	2	0	0	0	1	0	10	0	6	1	0	1	1	1	0	0	1	0	0	1	1	0	0	1	1	2	7	1	1	0	0	0	1	1	1	2	1	0	2	0	0	1	3	0	0	3	1	0	0	1	1	1	0	0	2	1	2	4	2	1	1	1	1	1	0	0	0	1	1	1	6	1	1	1	1	8	0	0	0	3	0	0	2	2	2	1	1	1	0	1	3	1	0	0	2	1	2	0	0	4	4	1	0	5	3	0	0	0	2	0	1	0	1	0	0	1	0	0	1	0	0	0	1	1	1	2	1	2	4	1	2	2	0	1	2	0	1	0	0	0	1	0	1	1	1	0	0	0	0	0	0	1	0	7	1	1	1	2	0	0	1	2	1	0	0	0	0	1	1	0	0	3	1	0	2	0	0	0	2	3	0	2	0	1	1	1	1	0	2	2	2	2	1	0	3	0	1	0	0	0	1	5	0	0	0	2	0	2	0	4	0	1	0	0	4	0	0	0	6	0	1	3	2	0	1	4	0	0	0	0	5	0	3	1	0	0	0	1	1	1	1	0	2	0	5	0	0	2	0	1	0	0	2	2	0	1	0	1	0	0	2	1	0	1	2	0	2	2	1	1	1	1	0	0	7	1	0	0	2	33	16	0	1	2	0	0	1	0	0	1	0	3	1	0	0	0	0	6	1	0	0	1	1	1	0	1	1	0	2	0	0	0	0	0	3	1	0	1	1	2	0	0	1	0	0	1	6	3	0	0	1	0	1	1	0	0	1	5	0	1	0	1	2	2	2	3	1	2	0	11	2	0	1	0	0	0	0	0	0	0	0	2	0	0	4	5	1	2	2	1	0	0	1	0	1	7	2	1	1	0	1	0	1	2	1	1	1	0	0	2	4	3	0	0	0	0	0	1	0	0	1	0	0	0	0	0	1	1	0	3	1	2	1	0	2	1	0	3	5	1	0	0	0	0	0	0	1	0	1	0	2	1	1	2	0	7	0	1	1	0	0	0	0	0	1	0	0	1	1	1	2	0	1	1	0	0	2	1	1	1	0	2	0	1	2	2	0	1	0	0	1	0	1	0	0	2	0	5	3	0	1	1	2	2	0	0	1	0	2	0	4	0	1	1	0	0	2	0	10	1	0	10	1	2	1	1	1	0	0	7	1	2	0	1	1	1	1	15	1	1	2	1	1	0	0	0	0	5	0	0	0	1	0	1	0	1	0	2	3	2	0	0	2	0	0	0	2	0	1	0	0	0	0	4	3	0	2	1	0	0	3	1	2	1	2	1	0	0	0	1	1	3	2	1	0	1	1	0	0	3	3	0	0	0	2	3	9	2	5	1	0	1	0	3	1	1	0	0	0	1	0	1	0	0	2	2	0	0	1	2	1	0	0	0	3	1	0	1	1	6	1	1	0	52	0	1	1	0	0	1	0	0	4	0	0	0	0	1	1	1	4	0	0	0	0	2	0	2	2	2	0	2	1	0	0	0	0	0	0	1	1	1	4	2	2	2	3	0	0	0	0	4	0	0	1	0	0	2	4	0	3	20	4	1	0	0	0	1	0	2	0	0	0	1	2	1	1	2	0	0	0	1	0	0	0	1	0	0	1	2	0	1	2	2	1	2	0	0	0	7	1	0	0	0	1	0	0	0	gat1_H5	gat1	H5	MinimalGlucose	TGAGCATTCAGTTAGC
859_MinimalGlucose	3	7	0	1	4	0	0	0	1	2	2	0	3	0	1	2	0	1	0	0	1	2	0	3	1	0	1	2	0	1	0	0	0	0	1	0	0	10	2	1	2	1	1	1	0	0	0	1	1	0	1	4	1	1	0	2	0	1	0	0	1	0	3	0	1	1	2	2	1	0	2	0	0	0	0	0	2	1	0	0	0	3	1	1	3	0	1	0	3	0	2	1	0	0	0	0	1	2	0	0	0	0	0	7	0	1	0	0	1	2	0	2	2	0	0	1	0	3	2	0	2	0	2	0	1	0	0	2	1	1	0	2	0	2	0	2	1	1	2	0	0	1	12	1	1	1	1	0	0	0	0	0	1	0	1	1	0	9	0	0	0	1	6	1	1	1	2	0	0	1	0	0	1	1	2	0	1	0	5	1	0	2	2	0	0	0	0	0	2	0	4	0	1	1	0	1	0	2	4	0	1	2	1	0	0	0	0	0	2	0	4	2	0	2	4	8	0	1	1	0	0	0	0	0	0	0	7	1	0	1	2	27	1	2	0	1	7	2	1	1	1	1	8	2	5	0	2	1	4	2	1	1	0	0	0	0	0	2	0	1	1	1	1	0	1	4	0	2	1	0	0	0	2	1	1	3	1	0	0	2	3	0	1	0	2	1	1	0	0	1	1	0	2	0	0	4	2	1	0	1	2	0	3	0	1	0	0	0	3	1	1	0	0	6	1	0	0	0	0	1	2	1	1	0	1	3	0	0	1	2	0	0	0	0	1	0	0	0	3	2	1	1	1	1	4	0	1	2	0	0	0	1	1	2	1	1	1	1	5	1	2	0	0	0	1	0	5	2	1	0	1	0	0	4	0	0	1	0	1	1	1	1	0	0	0	0	0	1	0	0	0	1	3	1	0	1	0	0	0	0	0	4	0	0	0	1	1	0	1	3	2	0	1	1	0	2	0	2	0	2	2	2	0	0	1	2	0	0	7	1	0	0	1	1	0	6	0	0	2	1	0	2	0	0	0	0	0	0	3	1	0	1	0	0	1	1	1	2	0	0	0	0	0	2	3	1	0	1	2	2	0	0	0	0	7	3	0	1	1	0	2	2	3	1	1	0	1	1	1	1	1	0	1	1	0	2	1	0	0	2	2	0	1	1	2	2	14	0	2	0	2	0	0	0	1	4	0	0	1	0	1	0	0	2	3	1	0	1	1	0	0	0	0	0	0	0	0	0	1	1	1	1	1	0	1	0	0	0	0	0	1	0	1	0	0	1	1	0	0	0	1	0	0	0	1	0	0	1	3	0	0	2	0	0	0	0	1	1	1	1	2	0	1	0	1	0	2	0	0	1	1	0	1	1	0	0	1	2	0	0	0	0	2	0	0	0	0	0	0	1	1	0	0	1	1	0	0	2	0	0	1	2	7	0	1	0	0	0	1	1	1	3	2	3	1	2	0	0	0	5	1	0	1	0	2	3	4	2	2	0	2	3	0	1	0	0	0	0	0	0	3	0	0	2	1	0	0	1	0	1	0	1	0	1	1	2	1	0	1	0	1	1	1	0	3	0	2	2	3	1	1	0	3	0	4	2	1	1	0	4	5	1	0	1	1	0	1	4	3	0	3	0	0	0	1	0	0	1	1	1	1	0	2	1	0	0	0	2	0	1	0	0	1	1	0	0	4	0	2	1	6	1	6	0	1	0	0	3	1	0	3	1	1	0	0	1	1	0	3	2	0	0	0	0	1	0	0	0	1	2	1	0	2	0	0	1	4	2	0	3	1	1	2	0	0	0	0	1	1	0	0	0	0	0	0	0	2	3	0	0	1	0	2	1	0	6	0	1	0	1	0	0	1	0	0	0	1	0	0	0	0	3	2	1	4	1	0	2	0	0	1	0	0	0	1	0	6	0	1	1	2	0	1	0	0	0	0	1	1	6	0	0	0	0	0	2	1	1	0	2	0	0	21	0	0	1	0	1	1	0	0	0	2	1	0	0	2	0	2	1	1	1	0	3	1	1	0	1	0	0	1	1	0	0	1	0	1	0	0	0	0	1	1	0	0	1	0	0	0	2	0	3	1	0	3	0	0	1	1	0	2	0	0	0	2	1	0	2	0	1	1	12	0	3	0	1	0	0	0	0	1	1	1	1	0	0	0	7	3	0	0	1	0	1	2	0	0	0	1	0	0	0	1	2	3	1	0	0	1	3	0	0	0	2	1	0	0	1	0	1	0	1	1	0	0	2	1	2	0	1	0	1	0	4	4	0	1	1	0	0	1	2	2	2	1	1	2	1	0	0	0	1	1	0	0	2	0	0	1	0	1	0	3	0	3	0	0	1	2	0	2	0	0	1	0	0	2	0	1	2	1	2	0	0	0	0	0	1	1	2	1	0	0	1	3	1	0	1	2	3	0	2	0	1	0	3	0	0	2	0	0	3	0	0	1	0	1	0	0	1	0	0	0	0	0	0	1	1	0	0	1	1	2	0	0	0	0	3	0	0	1	0	4	1	1	1	0	1	3	0	1	1	1	1	1	1	0	0	1	0	2	0	1	0	0	1	0	1	0	1	0	0	0	0	4	0	0	1	1	2	4	1	4	11	0	0	0	1	0	1	1	1	0	0	1	0	1	0	0	1	6	0	1	1	0	1	0	0	1	0	0	0	0	0	0	0	0	0	2	1	4	0	1	1	1	0	0	0	1	0	0	1	0	0	5	0	0	6	0	2	1	3	0	2	2	0	0	0	1	1	3	1	1	1	0	0	1	0	0	1	1	1	1	0	2	1	0	1	0	0	1	1	0	0	1	2	0	7	0	0	7	2	0	1	0	2	0	2	0	2	0	0	1	0	0	0	2	1	2	1	0	0	0	0	0	0	0	5	0	0	1	2	0	1	1	0	0	0	0	2	1	1	0	0	2	11	0	1	0	0	0	1	1	0	0	0	0	0	1	0	6	0	0	2	0	0	0	0	11	0	5	0	0	1	4	0	0	2	3	2	1	0	0	1	1	0	3	0	0	0	0	0	7	0	0	0	0	0	2	1	0	0	0	0	0	1	2	4	1	0	1	1	0	5	0	4	0	0	2	0	3	0	2	0	2	3	1	2	3	0	1	1	0	0	0	2	0	1	0	0	1	0	1	0	1	0	1	2	0	0	0	0	2	1	0	1	0	0	1	2	1	4	2	5	0	0	0	0	0	1	1	0	4	2	0	6	1	2	2	3	4	0	0	0	0	1	0	0	1	3	0	1	2	0	1	2	1	2	9	1	0	0	3	0	1	0	0	0	1	5	2	0	0	0	1	0	3	1	2	2	1	0	1	3	0	1	2	1	0	0	1	0	0	0	2	0	3	1	3	0	0	0	0	0	5	3	1	0	4	0	1	0	0	0	0	0	0	1	2	0	0	0	0	0	0	0	0	3	0	1	0	1	0	0	0	1	1	1	1	3	2	0	0	0	0	0	0	1	0	0	0	0	0	0	0	0	1	0	1	2	0	0	0	24	3	0	1	2	1	1	0	1	1	0	0	1	0	6	2	1	3	1	0	2	1	2	7	0	2	0	0	1	6	0	0	1	1	0	0	0	0	0	1	0	0	1	0	1	0	0	2	1	1	0	0	2	3	1	0	0	1	2	0	1	0	0	2	0	1	3	0	0	0	0	0	0	2	0	0	1	2	0	2	1	1	1	1	1	1	0	0	1	1	0	1	2	2	2	4	0	1	0	2	2	0	2	12	3	0	3	1	1	0	0	1	1	1	0	1	1	2	2	1	2	1	0	0	0	2	0	0	1	0	6	1	0	1	1	0	1	0	2	3	0	0	1	8	2	0	0	3	0	1	2	0	0	3	0	1	3	0	0	0	0	4	2	1	0	0	1	0	0	0	0	0	0	0	0	1	1	1	0	0	1	1	1	0	2	0	6	3	1	0	0	1	0	2	1	0	0	0	0	0	1	0	2	2	2	2	0	2	0	0	1	0	0	1	0	1	1	0	2	1	0	0	0	0	2	0	4	2	1	0	1	2	1	3	0	0	1	1	0	1	0	0	0	0	0	0	1	0	2	1	1	1	0	0	2	0	0	0	0	2	5	9	2	3	1	1	1	1	1	1	2	1	1	3	1	7	0	4	0	0	0	0	0	0	1	0	1	0	2	0	0	2	0	1	0	0	1	0	0	1	1	2	7	0	1	1	0	0	0	1	0	3	0	0	0	0	0	0	1	4	0	5	1	0	0	0	0	0	0	0	0	0	0	0	3	1	0	1	1	2	0	0	0	0	0	0	1	1	2	0	2	1	1	6	1	3	0	1	3	0	1	0	0	3	0	0	2	1	0	0	2	1	0	0	0	0	10	2	0	0	0	0	1	0	2	0	0	0	0	1	0	0	2	1	2	1	2	4	7	2	5	0	1	0	1	0	2	1	0	1	0	0	0	0	0	1	0	0	1	3	0	0	0	0	1	0	0	1	5	0	1	1	1	2	2	0	1	0	1	1	0	4	0	1	2	0	2	0	2	3	1	2	0	1	4	1	1	1	0	0	2	0	1	0	2	6	0	2	0	0	1	1	2	0	0	1	1	0	0	3	7	0	3	0	3	1	1	0	2	2	2	1	0	43	0	0	1	0	1	0	2	1	2	0	0	3	0	0	2	2	3	1	1	1	0	7	0	0	1	2	2	0	2	0	0	0	0	0	1	3	0	0	2	0	0	0	1	0	4	1	2	9	0	1	0	0	0	2	1	0	2	19	0	1	1	0	3	1	1	0	0	1	6	1	0	0	0	0	0	0	0	0	1	2	0	2	7	0	1	1	2	0	2	0	3	0	0	0	1	0	0	0	0	0	0	1	0	1	5	0	0	0	0	2	0	0	2	1	1	0	0	0	0	2	0	4	4	0	0	1	0	0	0	0	0	3	4	1	1	0	2	1	0	15	5	1	4	0	1	0	0	0	2	1	6	0	0	5	0	1	0	2	1	4	3	0	3	0	0	1	0	0	0	1	0	2	1	0	1	0	0	0	1	0	2	1	0	0	2	0	0	2	0	0	0	0	1	1	3	3	0	0	1	1	0	2	1	1	2	1	0	1	1	0	0	0	0	1	0	0	1	0	1	3	0	0	2	1	0	6	0	2	0	0	1	0	1	3	0	1	2	3	0	0	1	1	1	1	2	0	1	0	0	1	1	1	1	0	0	1	0	0	1	0	0	2	1	2	0	0	1	1	1	1	3	0	1	1	2	0	0	0	0	1	0	0	1	0	0	0	0	0	2	0	1	1	0	1	0	0	0	0	1	0	0	2	0	0	2	1	0	7	0	0	0	1	3	0	1	0	2	2	1	1	0	0	4	1	0	1	2	0	4	0	3	1	0	2	0	1	0	1	0	0	0	0	1	0	1	0	1	2	0	0	2	0	0	1	2	1	0	2	0	0	2	0	0	1	1	0	0	2	0	1	1	1	0	2	1	2	1	3	0	4	3	1	2	2	1	0	1	0	0	3	0	0	4	1	1	0	0	1	3	1	0	3	0	0	0	1	1	3	1	3	0	1	0	0	1	2	0	0	0	0	3	2	0	1	2	0	0	3	1	0	0	0	0	2	0	3	1	0	0	0	0	1	1	0	1	1	0	0	2	0	1	2	1	1	1	0	1	0	0	3	0	0	1	0	1	0	2	1	0	1	0	0	2	1	0	0	0	0	1	0	3	0	0	2	0	0	3	1	1	0	1	1	0	1	2	1	0	1	1	0	0	0	0	1	0	1	0	1	0	0	2	0	0	0	1	0	0	0	2	1	0	0	1	2	2	0	2	3	0	2	0	0	1	1	0	0	0	0	2	1	0	1	0	0	1	0	0	7	0	0	0	2	2	0	0	0	1	1	0	0	0	1	1	0	0	2	0	0	0	12	1	2	2	0	0	0	1	1	2	0	0	0	0	1	1	0	0	0	0	0	1	2	0	1	1	1	2	1	0	1	1	3	0	1	2	0	0	1	0	0	0	0	2	0	1	1	0	2	3	0	0	1	0	0	1	0	2	0	1	0	1	0	0	0	0	1	0	3	0	0	1	0	1	1	0	1	0	2	0	1	0	1	1	1	0	1	1	2	1	1	0	4	0	0	0	1	1	0	3	5	1	1	0	1	0	2	0	9	0	0	1	1	0	0	1	2	1	2	3	0	1	0	0	2	0	1	5	0	1	0	0	0	1	0	0	2	0	0	1	1	3	0	1	0	1	0	2	0	1	1	0	3	4	4	0	0	1	1	0	1	1	5	2	1	0	0	0	0	0	2	0	1	0	1	0	0	0	1	1	2	1	7	2	0	1	0	0	0	1	0	0	0	1	0	0	0	0	0	0	0	0	1	1	0	1	0	3	0	1	2	2	2	4	0	1	0	0	0	2	0	0	0	1	0	2	0	0	4	1	0	0	0	1	0	0	1	3	3	1	0	1	4	0	0	0	1	3	0	0	1	3	1	13	1	5	1	1	0	0	0	1	0	0	0	0	0	2	0	2	1	4	0	0	1	1	0	0	1	1	1	0	0	0	0	0	1	1	0	0	2	1	3	1	0	0	1	0	0	0	0	1	5	0	1	0	0	3	0	1	2	0	0	1	0	2	5	0	1	2	0	0	0	1	2	0	3	1	2	2	0	0	0	1	1	0	0	1	0	7	2	1	1	26	0	0	0	1	3	1	1	1	1	1	0	1	0	0	1	1	0	0	1	3	1	1	0	3	1	0	0	0	0	0	0	2	0	0	0	5	0	1	3	0	0	2	0	0	1	0	1	1	0	0	2	0	2	1	1	0	0	2	0	1	0	0	1	0	0	0	0	2	1	1	0	1	2	2	3	0	0	2	1	4	1	5	0	23	0	1	1	0	1	1	0	3	0	0	0	0	2	4	2	0	0	1	0	1	2	3	1	6	1	1	0	1	3	0	0	1	0	2	0	3	0	0	2	2	1	2	2	0	0	1	0	1	0	0	0	0	0	0	8	0	1	0	0	1	0	0	0	0	0	1	0	0	0	2	2	0	0	0	0	2	0	1	0	0	0	0	1	0	0	0	1	1	0	0	1	1	0	1	0	1	4	0	0	1	1	0	8	0	0	1	0	0	0	2	0	1	4	0	1	0	0	1	1	1	0	3	1	2	1	0	1	0	1	2	1	0	1	2	3	2	0	0	1	0	1	0	1	1	0	0	1	0	2	0	1	0	0	0	0	0	0	0	0	1	1	1	2	0	0	0	0	2	1	0	1	1	0	1	1	3	0	1	3	0	0	0	6	2	0	1	1	0	0	0	0	0	0	5	0	5	0	0	0	0	0	0	0	1	1	2	0	0	1	1	0	2	0	1	3	0	0	1	0	0	0	0	0	0	0	0	0	0	2	0	2	1	1	4	0	4	0	0	2	0	1	0	0	2	2	1	0	0	0	0	4	10	1	0	0	3	2	1	0	0	1	2	0	8	0	6	0	1	3	0	1	1	0	1	0	2	2	1	0	0	0	7	1	0	3	0	0	2	0	0	2	0	0	0	3	1	1	0	1	0	2	0	0	1	1	0	1	0	1	1	0	2	0	1	3	6	2	1	0	0	2	1	0	2	1	0	0	0	0	0	1	0	0	1	0	0	0	2	0	0	1	0	1	0	0	0	0	0	0	6	2	1	2	2	1	1	0	1	0	0	1	2	1	0	0	3	1	0	0	1	1	0	0	1	0	1	2	0	0	0	1	0	0	0	2	1	0	2	1	0	0	0	2	2	0	2	0	0	0	0	1	1	1	2	1	1	1	1	1	1	0	0	0	2	0	0	0	0	0	1	0	1	0	1	0	0	1	0	0	3	8	0	2	0	1	2	1	1	6	2	0	0	1	0	1	1	3	2	2	0	0	1	2	1	1	0	0	0	0	0	0	0	1	1	0	0	2	3	2	0	0	2	8	1	8	5	0	0	0	0	0	1	1	1	0	1	0	0	0	0	1	0	0	5	1	11	2	0	1	2	0	0	1	1	0	2	0	3	2	0	1	3	1	3	0	2	7	5	1	1	1	1	0	1	0	0	0	2	1	1	1	0	2	1	2	0	0	1	2	0	0	0	2	0	0	0	2	0	1	8	0	0	0	2	1	1	0	0	1	0	0	1	1	0	0	0	0	2	0	0	0	1	0	2	0	1	1	1	1	0	0	0	0	0	0	2	3	1	0	1	0	2	1	0	2	5	0	0	0	0	1	2	1	0	0	0	0	0	2	1	0	1	1	0	0	6	0	0	0	4	1	0	0	2	2	0	0	2	0	1	3	0	0	2	0	9	1	1	3	0	0	1	0	2	1	0	0	0	0	2	0	0	0	3	1	0	0	0	1	6	0	0	2	0	0	0	0	1	0	5	0	2	0	0	1	1	1	1	3	6	1	4	1	1	1	0	1	4	0	1	0	6	1	0	0	1	0	1	1	0	0	1	0	4	0	2	0	0	0	2	2	0	0	1	1	0	1	0	0	0	0	0	0	4	1	0	1	0	0	0	4	0	2	2	1	2	1	0	1	1	2	1	1	4	1	0	1	7	0	0	0	0	0	0	0	0	2	0	1	1	1	0	1	0	0	1	0	1	0	0	0	1	1	0	0	1	0	1	0	0	0	0	1	0	3	0	0	1	0	2	1	0	0	0	0	0	0	0	1	0	0	2	1	0	0	0	2	2	2	1	0	0	0	0	3	2	0	0	0	0	0	0	1	2	1	1	1	2	2	1	1	5	5	2	6	0	0	0	2	1	2	1	0	2	3	3	2	3	0	2	0	1	0	1	0	0	1	0	1	2	1	0	0	1	1	4	0	6	1	0	0	0	0	0	0	0	1	0	0	0	0	2	1	0	0	0	2	0	0	0	0	0	2	6	4	5	1	1	0	2	0	0	0	0	3	0	0	0	2	4	0	1	0	2	1	0	1	0	1	1	1	0	4	2	0	2	1	0	0	1	2	0	0	1	0	2	2	1	0	2	0	1	0	1	0	2	1	0	1	1	1	0	0	0	2	1	0	1	0	0	0	0	3	1	1	0	3	0	2	0	0	0	0	2	1	1	1	1	1	0	0	0	0	0	0	0	0	1	1	1	1	0	0	0	0	1	1	1	1	0	0	0	0	1	1	1	0	0	0	1	0	1	3	1	3	0	2	1	2	2	0	2	1	6	0	3	2	3	0	0	2	1	0	1	0	0	0	3	0	0	1	0	4	1	1	0	0	2	1	4	1	1	0	0	0	1	0	0	0	0	0	2	1	1	0	4	0	1	0	0	1	0	0	1	0	0	0	0	0	0	1	0	0	8	1	2	0	3	1	2	3	0	1	2	0	1	1	3	1	2	0	1	0	0	0	0	0	1	0	0	0	0	0	2	0	0	1	0	1	2	0	2	0	1	0	4	1	1	4	0	0	0	0	0	0	1	0	0	1	3	0	0	0	1	0	0	1	0	0	1	2	1	1	1	1	4	1	2	2	1	1	0	0	0	0	0	0	0	0	0	0	2	0	2	1	1	1	0	1	0	1	0	2	1	2	2	1	0	2	0	0	2	8	0	1	0	0	0	0	1	0	2	1	0	2	1	0	1	0	0	0	0	0	3	0	1	0	3	2	0	0	0	0	0	0	4	0	0	1	2	0	0	1	0	0	1	0	0	0	1	2	0	1	1	0	8	0	5	1	0	0	0	2	3	0	1	0	0	0	2	0	0	1	1	1	0	0	1	0	0	2	1	2	0	0	1	1	1	3	4	0	2	2	0	0	2	0	0	0	1	1	0	0	1	0	1	0	0	0	0	1	8	3	1	1	1	2	0	1	0	0	0	0	0	1	0	1	0	0	1	2	2	0	0	1	0	0	0	0	0	0	8	2	0	2	1	1	1	0	0	0	0	0	1	1	5	3	2	0	0	1	1	0	0	1	0	0	0	0	1	0	1	0	0	2	1	1	0	0	1	0	1	0	0	0	2	0	2	2	1	2	0	1	1	0	0	0	1	0	1	0	0	0	2	2	0	1	0	1	1	1	1	0	1	0	0	2	3	1	0	0	0	0	2	0	0	0	0	0	0	0	0	2	0	1	2	1	2	0	0	1	1	1	5	3	0	0	1	0	0	0	1	3	0	0	2	1	0	1	3	2	3	0	0	0	0	0	0	1	2	2	1	2	2	0	0	0	2	0	0	0	2	2	0	0	0	1	0	1	0	1	1	0	0	0	1	2	0	0	0	2	2	0	0	2	0	7	0	2	1	0	0	0	1	0	0	2	1	1	2	0	2	4	0	2	0	0	0	0	0	1	2	1	2	1	0	0	1	0	0	0	2	0	1	3	0	0	1	0	0	0	0	0	0	0	1	1	2	0	1	2	1	2	0	0	0	0	1	1	2	1	4	0	0	0	1	1	0	5	0	0	0	0	0	0	0	1	0	2	0	1	0	0	0	0	0	5	0	0	1	0	0	0	0	1	0	2	1	3	2	4	0	2	0	2	0	0	0	2	1	0	2	0	2	0	0	0	1	0	1	0	1	1	0	0	1	0	3	0	0	0	2	1	0	0	0	0	0	1	0	0	1	0	0	2	0	2	1	3	1	4	0	0	0	1	1	1	0	1	0	2	1	1	2	1	0	0	2	0	0	0	2	0	0	1	0	1	2	0	0	0	3	1	0	0	0	0	0	0	0	0	6	3	0	0	0	1	1	0	0	0	0	0	0	3	1	0	4	0	1	1	1	0	1	0	1	1	0	2	1	0	0	0	1	0	0	2	0	0	1	0	0	0	0	1	0	0	0	1	0	3	1	3	0	0	6	1	2	0	1	0	0	1	0	0	0	1	0	0	0	1	2	0	0	2	0	0	0	3	2	0	2	0	1	1	1	0	0	0	1	0	2	2	1	0	0	2	0	0	1	1	0	0	8	1	0	0	0	0	0	0	0	1	0	0	1	2	0	0	0	7	1	0	0	1	0	0	0	0	0	1	3	0	1	1	1	0	0	3	0	0	0	1	1	1	1	0	1	0	0	0	1	0	1	0	1	1	2	0	1	0	1	0	0	0	3	0	0	0	0	1	0	0	0	2	1	2	3	1	2	1	28	13	0	0	0	0	0	2	0	0	0	0	4	4	0	1	1	0	4	0	1	1	0	2	0	0	2	0	0	0	1	1	0	1	0	1	3	0	0	0	2	0	0	0	1	0	0	1	2	0	0	1	0	0	4	0	0	1	0	1	1	0	0	1	4	0	1	3	1	0	20	4	1	0	0	0	0	0	0	2	1	0	0	0	0	1	6	2	1	0	0	2	1	0	1	1	4	1	1	1	3	0	0	1	1	1	2	0	0	1	1	3	1	0	3	1	1	0	0	0	0	1	2	0	2	0	0	1	0	0	1	3	0	0	0	6	0	0	3	1	0	0	1	0	0	5	0	4	0	2	0	0	1	0	1	0	3	0	0	1	2	2	1	0	0	1	0	0	0	1	0	1	1	0	1	0	0	0	2	1	4	0	1	1	0	0	5	0	2	1	0	0	0	0	0	0	1	0	2	1	0	1	0	1	2	0	1	0	0	1	1	1	0	0	0	0	0	1	0	12	2	1	3	0	0	1	0	2	0	0	2	0	0	1	1	0	2	2	7	1	0	0	1	0	0	0	3	0	9	0	1	0	0	0	2	1	0	1	1	2	0	0	0	0	2	0	0	0	2	2	1	1	2	0	3	4	0	1	1	3	0	0	0	1	5	3	0	0	0	0	2	3	0	0	1	1	1	2	3	0	1	0	2	3	2	0	0	4	4	3	0	1	2	0	3	1	0	2	2	1	0	1	1	1	2	1	1	0	0	2	0	1	0	1	0	0	1	1	0	2	2	1	0	1	47	0	1	1	0	0	0	0	0	0	0	0	1	1	0	2	1	0	0	0	0	1	1	1	2	1	0	0	0	0	0	0	0	0	0	0	0	0	1	2	1	1	1	0	0	0	1	1	1	0	0	2	1	1	0	2	0	1	10	1	1	0	0	1	0	0	2	2	1	1	1	0	0	1	1	0	1	0	1	2	0	0	2	1	1	1	3	0	2	2	1	0	1	0	0	0	3	1	0	0	0	2	0	0	1	WT(ho)_E1	WT(ho)	E1	MinimalGlucose	GAACATCCAAGCTGGA
860_MinimalGlucose	2	1	0	0	1	1	0	1	0	0	1	0	0	0	0	0	0	1	0	0	0	0	0	0	0	0	0	0	0	0	0	0	0	0	0	0	0	3	0	0	1	0	0	0	0	1	0	0	0	0	1	2	0	0	0	0	0	0	2	0	0	0	0	0	0	0	0	0	0	0	0	0	0	0	0	1	1	2	0	0	1	1	0	0	1	0	0	0	0	0	0	0	1	0	0	0	0	0	0	1	0	0	0	0	0	0	0	0	0	1	1	0	0	0	0	0	0	0	0	0	0	0	0	1	0	0	0	0	0	0	0	0	0	0	0	0	0	0	0	0	0	0	2	1	0	0	0	0	0	0	0	0	0	0	0	0	0	1	2	0	0	0	4	0	1	0	0	0	2	0	0	0	0	0	0	0	0	0	1	0	2	0	1	0	0	0	0	0	0	0	0	1	1	1	0	0	1	0	0	0	0	0	0	0	0	0	0	0	1	0	4	0	0	0	0	2	1	0	0	0	0	0	1	0	0	1	1	0	0	1	0	6	0	0	0	0	1	1	0	0	1	0	2	1	1	0	0	0	0	0	0	0	0	0	0	0	0	1	1	0	0	0	0	0	0	1	2	0	0	2	0	0	0	0	0	0	0	0	1	1	1	0	0	0	0	0	1	0	0	0	0	1	0	0	0	0	0	1	0	0	0	0	0	0	0	0	0	0	0	3	0	0	0	0	0	0	0	0	1	0	0	2	0	0	0	1	0	0	3	2	0	0	1	0	1	0	0	0	0	3	0	0	1	0	1	1	0	0	0	0	0	0	0	1	0	0	0	0	0	0	0	0	0	0	1	0	2	1	0	0	1	1	0	0	0	0	1	0	0	0	0	0	0	0	0	0	0	1	0	0	0	0	1	1	0	0	0	0	0	0	1	0	1	0	1	0	0	0	1	0	0	1	0	0	0	0	1	0	0	1	0	0	0	0	1	0	0	1	1	0	0	0	0	0	0	0	1	0	0	0	0	0	0	0	0	0	0	1	2	0	1	1	0	0	0	0	0	1	0	0	1	0	0	0	0	0	0	0	1	2	0	0	1	0	1	1	0	0	0	0	0	0	1	0	0	2	0	0	1	0	0	0	0	0	1	0	0	0	0	0	0	0	0	0	1	1	2	0	0	0	1	0	0	0	0	3	0	0	1	0	0	1	1	0	1	0	0	1	0	0	0	0	0	0	0	0	0	0	0	0	0	1	0	0	0	0	0	0	0	0	1	1	0	2	0	0	0	0	0	0	0	0	0	0	0	0	0	1	0	0	0	0	0	0	0	0	0	0	0	1	0	0	0	0	0	0	1	0	0	1	0	0	0	3	0	0	1	0	1	0	0	0	0	0	0	0	0	0	0	0	1	0	0	0	0	0	0	0	1	0	0	0	0	0	0	0	0	1	0	0	0	0	1	2	1	0	0	0	0	1	1	0	1	0	0	0	0	3	1	0	0	1	0	0	0	0	1	0	0	1	0	0	0	0	1	0	0	0	0	0	0	0	0	0	0	0	0	0	0	0	0	0	0	0	0	0	1	1	2	1	1	0	1	0	0	0	0	0	1	2	1	1	0	1	0	0	0	0	0	0	0	0	0	0	0	0	0	0	0	0	0	0	1	0	0	0	0	0	0	0	0	1	1	0	0	0	0	0	0	1	1	0	0	0	0	0	0	1	0	0	1	2	0	0	0	0	1	0	3	1	0	0	0	0	0	0	0	0	0	0	0	0	2	0	0	0	0	0	0	1	0	0	0	0	0	0	2	1	0	0	0	0	0	0	0	0	1	0	1	0	0	0	0	0	0	1	0	0	0	0	0	0	2	1	0	1	0	0	0	0	1	0	3	0	2	0	0	0	0	0	0	0	0	1	0	0	2	0	0	0	1	2	1	0	0	0	0	1	0	3	0	0	0	0	0	0	0	1	0	1	1	0	6	0	0	0	0	0	0	0	0	0	0	0	0	0	0	0	0	0	0	0	0	3	0	0	0	1	0	0	0	0	1	1	0	0	0	1	0	0	0	1	0	0	0	1	0	0	0	2	0	0	0	0	0	0	0	1	0	0	0	0	0	1	0	0	0	1	0	0	2	5	0	2	1	0	0	0	1	1	0	2	0	1	0	0	2	3	1	1	0	0	0	0	0	0	1	0	1	0	0	0	0	0	2	2	0	1	0	0	0	0	0	0	0	0	0	0	0	0	0	0	0	0	0	0	0	0	0	0	0	0	0	0	1	0	0	0	2	0	0	2	3	0	0	1	0	0	0	0	0	0	1	0	0	0	1	0	0	0	0	0	0	0	0	0	1	0	0	1	0	0	0	0	0	0	0	0	0	1	0	0	0	0	0	1	0	0	1	0	0	0	0	0	0	0	0	0	0	1	0	0	0	0	0	0	0	0	0	0	0	1	0	0	0	0	1	0	0	0	2	0	0	0	0	0	0	0	0	0	1	1	0	1	0	0	0	0	0	0	0	0	0	0	0	0	1	1	0	0	0	0	0	0	0	0	0	0	1	0	0	0	1	0	0	0	0	0	0	2	0	0	0	0	1	0	0	0	1	1	0	1	2	3	0	0	1	0	1	0	0	0	0	0	0	3	0	1	0	0	0	0	1	1	0	0	0	0	0	0	0	1	0	1	0	0	0	0	0	0	0	0	0	0	0	0	0	0	0	1	0	1	0	0	1	0	0	2	0	0	1	0	0	0	0	0	1	0	0	0	0	0	0	0	0	0	1	0	0	0	0	0	1	0	0	1	0	0	0	0	1	0	0	0	0	0	0	0	0	0	3	0	0	1	0	3	0	0	0	2	0	0	0	0	0	0	0	0	0	0	0	0	0	0	0	0	0	1	0	0	1	1	0	0	0	0	0	1	0	0	0	0	0	0	0	3	0	0	0	0	0	0	0	0	0	0	0	2	0	0	0	0	1	1	0	0	0	0	0	0	1	0	0	0	2	2	0	0	0	0	1	0	1	0	0	0	0	1	0	0	0	0	3	0	0	1	1	0	0	0	0	0	0	0	0	0	1	0	0	0	0	0	0	0	0	1	0	0	2	0	0	1	0	0	1	0	0	0	1	1	2	0	0	0	1	0	0	0	0	0	0	0	0	0	0	2	2	0	0	0	0	0	1	0	0	1	0	1	0	1	0	1	0	0	0	0	0	0	0	0	0	0	0	0	0	2	1	0	0	1	1	0	0	1	0	0	0	0	1	0	0	0	1	0	0	0	0	0	1	0	0	0	0	1	1	0	0	1	2	3	0	0	0	0	0	0	1	0	0	0	0	0	0	4	0	1	0	0	0	0	0	2	1	0	1	0	1	0	0	0	2	0	0	0	0	0	0	0	2	0	0	0	0	0	0	0	0	2	0	1	0	0	0	0	0	0	0	1	0	0	0	1	0	0	0	0	0	0	0	1	1	0	0	0	0	0	0	0	0	0	0	0	0	0	0	0	0	0	0	0	0	0	1	4	1	0	0	0	1	1	0	0	0	0	1	0	0	0	0	0	2	0	0	0	0	1	3	0	0	0	2	0	1	0	0	0	1	1	0	0	0	0	1	0	0	0	0	0	1	1	0	0	1	0	0	0	0	0	0	0	0	0	0	0	0	0	0	0	0	0	0	0	0	0	0	0	3	0	0	1	0	1	0	0	1	0	0	0	0	3	0	0	0	0	1	2	0	3	1	0	0	0	0	0	0	0	1	1	0	0	1	0	1	0	0	0	1	0	0	0	0	1	0	1	0	0	0	0	0	0	0	0	0	1	1	0	0	0	0	0	0	0	2	1	0	0	1	0	1	0	0	0	0	1	1	0	0	0	0	0	0	0	0	1	0	0	0	0	0	0	0	0	0	0	0	0	0	0	0	0	1	0	0	0	0	0	0	0	0	1	0	0	1	0	0	0	0	0	0	0	0	0	1	0	0	1	3	2	0	0	1	0	0	0	0	1	0	0	0	1	0	0	0	0	0	0	0	1	0	0	2	0	1	0	0	0	0	0	0	0	0	0	0	0	0	0	0	0	0	0	1	0	0	0	0	0	0	1	0	0	0	1	1	1	3	0	0	0	0	1	0	0	0	1	0	0	1	0	1	0	1	0	1	0	0	0	0	0	0	0	0	0	0	1	1	0	0	0	0	1	0	0	1	0	0	1	1	0	0	0	0	0	0	0	2	0	0	0	0	0	0	1	2	1	1	0	0	0	0	0	0	0	0	0	0	0	1	1	0	0	0	1	0	1	0	0	2	1	0	0	0	0	0	0	0	0	2	0	2	0	0	0	0	0	0	0	2	0	0	1	1	0	0	0	0	0	0	0	0	4	1	0	0	0	0	0	0	0	0	0	0	0	0	0	0	0	0	0	0	0	2	1	1	0	0	1	0	0	0	0	0	0	1	0	0	0	0	0	0	0	0	0	0	0	0	0	0	0	0	0	0	0	0	0	0	0	0	0	0	0	0	0	1	0	2	0	0	0	0	0	0	3	1	0	0	0	0	0	0	0	0	0	0	0	0	0	0	0	1	0	1	0	0	0	2	0	0	0	0	0	0	0	0	1	2	0	0	5	0	0	0	0	0	0	0	1	10	0	0	0	0	0	0	0	0	0	0	1	3	0	0	1	0	0	1	0	0	0	3	0	0	0	0	0	0	0	0	0	1	0	3	0	1	0	1	5	1	0	0	0	0	1	0	1	1	0	0	0	1	0	1	0	0	0	3	0	0	1	0	2	1	0	0	0	0	0	0	1	0	0	0	0	0	1	0	0	2	0	0	4	0	1	0	1	0	0	0	0	0	0	0	0	1	0	0	0	0	1	0	0	0	1	0	0	0	0	0	0	0	1	1	0	0	1	0	0	0	0	1	0	0	0	0	0	0	0	0	0	1	2	0	0	0	0	0	0	4	1	0	0	0	1	0	1	0	0	0	1	0	0	2	0	0	0	0	1	1	1	0	1	0	0	0	0	0	1	0	0	0	0	0	3	0	0	1	0	0	0	0	1	0	0	0	0	0	0	2	0	0	0	0	0	0	0	0	0	0	1	0	0	0	1	0	0	0	0	0	0	0	0	0	0	0	0	0	0	0	0	2	0	1	1	0	1	0	0	0	0	0	0	1	0	0	1	0	0	0	0	0	0	0	1	0	0	0	0	0	0	0	0	0	0	0	0	0	0	0	0	1	0	2	0	0	0	0	0	0	0	0	0	1	0	0	0	0	1	0	0	0	0	0	0	0	0	1	0	2	1	0	0	0	0	1	0	0	0	0	0	0	1	0	0	0	0	0	0	0	0	0	0	0	1	0	0	0	0	1	0	0	0	0	0	0	0	0	1	0	1	2	0	0	0	0	0	0	0	0	0	0	1	0	1	0	0	0	0	1	0	0	0	0	0	0	0	0	0	0	0	0	0	0	0	0	0	1	0	1	0	0	0	0	1	0	0	1	0	1	0	0	1	1	0	0	1	0	1	1	0	0	1	0	0	0	1	0	0	1	0	0	0	0	1	0	1	0	0	0	0	0	0	0	0	0	0	0	0	1	0	1	0	0	0	1	0	1	0	1	0	0	0	2	0	3	0	0	0	0	0	0	0	1	0	0	1	0	0	0	1	0	1	0	0	0	0	0	0	0	0	0	1	0	0	0	0	0	0	0	0	0	0	0	0	0	0	0	0	1	2	0	0	1	1	0	1	0	0	0	0	0	0	0	1	0	0	0	0	1	0	0	0	1	0	0	0	0	0	0	0	0	0	0	0	0	0	0	0	0	0	0	0	1	1	0	0	1	0	0	0	0	0	1	0	1	0	0	0	0	1	0	0	0	0	1	0	1	0	0	0	0	1	1	0	0	0	1	1	0	0	0	0	0	0	0	0	0	0	1	0	1	1	0	0	0	0	0	0	1	0	0	0	0	1	0	0	0	0	0	0	0	0	1	0	0	0	0	1	0	0	0	0	0	1	0	1	1	0	0	0	0	0	0	0	0	0	0	0	0	0	0	0	1	0	0	0	0	0	0	1	0	0	0	0	0	0	0	0	0	1	0	0	2	0	0	1	0	1	0	0	0	0	1	0	0	0	0	0	0	1	1	0	0	1	1	0	0	1	1	0	1	0	0	0	1	0	0	1	0	0	0	0	0	2	0	0	3	1	0	0	0	0	0	0	0	0	0	0	1	0	0	0	0	0	0	0	0	0	0	0	0	0	0	0	0	0	0	0	0	1	0	0	2	1	1	1	0	1	0	0	0	1	0	0	0	0	0	0	1	0	0	0	0	0	0	0	0	0	0	0	1	0	0	1	0	0	0	0	0	0	0	1	0	0	0	0	0	0	0	0	0	0	1	0	1	1	1	0	0	1	0	0	0	1	0	0	0	1	1	0	0	0	0	1	0	1	0	0	0	0	1	0	0	0	0	1	1	0	0	0	0	0	0	0	0	0	0	0	0	0	0	3	0	4	0	0	1	1	1	0	1	1	0	0	0	0	1	2	0	1	0	0	0	0	0	0	0	1	0	0	0	0	0	0	2	0	1	0	1	0	0	1	0	1	0	0	0	1	0	1	1	0	0	0	0	0	0	0	0	1	0	1	0	0	0	2	0	0	0	1	0	0	0	0	0	0	0	0	0	0	0	0	0	0	0	1	0	1	0	0	0	8	0	1	1	1	0	1	0	0	0	0	0	0	1	0	0	0	0	0	0	0	0	0	0	0	0	0	0	0	0	0	0	1	1	0	1	2	0	0	0	0	0	0	0	1	0	1	1	0	0	0	0	0	0	0	0	0	0	0	0	0	1	0	0	0	1	0	0	0	0	0	0	0	0	0	0	0	0	0	0	0	0	0	1	6	0	1	1	0	0	0	0	0	0	0	0	0	0	0	0	0	0	1	0	0	0	0	0	5	0	1	1	0	2	0	0	0	1	0	0	0	1	0	1	0	0	0	0	0	0	0	0	2	0	0	0	0	0	0	4	0	0	0	0	0	0	1	2	0	0	0	0	0	0	0	0	0	0	0	0	0	0	0	1	0	0	0	0	1	0	0	0	0	0	0	0	0	0	0	0	0	1	0	1	0	0	0	4	0	1	0	0	0	0	0	0	1	1	0	0	0	0	1	0	0	0	0	1	1	0	0	3	0	1	0	0	0	0	0	0	0	0	0	0	0	0	0	0	0	0	0	0	1	1	0	0	1	1	0	0	0	0	0	0	0	0	0	1	0	0	0	0	0	0	1	1	0	0	0	0	0	0	0	0	0	0	0	1	1	1	1	0	0	0	0	0	0	0	0	0	0	0	0	1	0	0	0	1	0	0	1	0	0	1	0	0	1	1	0	0	1	1	0	0	0	0	0	0	0	0	0	0	0	1	0	0	1	0	1	0	0	0	0	0	1	0	1	0	0	0	0	0	0	0	1	0	6	0	1	0	2	0	0	0	0	0	0	0	1	0	4	1	0	1	0	0	0	0	0	0	1	0	2	0	0	0	1	0	0	0	0	0	1	0	0	0	0	0	0	0	0	0	0	0	0	0	0	0	0	0	0	0	0	1	0	0	0	1	0	1	4	1	0	0	0	0	0	0	0	0	0	0	0	0	0	0	0	0	0	0	0	0	0	0	0	0	0	0	0	0	0	0	0	0	2	0	0	0	0	0	0	0	0	0	0	6	1	0	0	0	1	0	0	0	1	1	2	0	1	0	0	0	0	0	0	0	0	1	0	1	0	0	0	0	0	1	0	0	0	0	1	0	1	0	0	0	0	2	0	0	0	0	0	0	0	0	0	0	0	0	0	0	0	0	0	0	0	0	0	0	1	0	0	0	0	1	0	0	0	0	0	2	0	0	0	2	1	0	0	0	0	0	1	1	0	0	0	0	0	0	0	0	0	1	0	0	0	0	0	0	0	0	1	0	0	1	0	2	0	2	4	0	1	0	0	0	0	0	0	0	2	0	0	0	0	0	1	0	0	1	2	0	0	0	1	1	0	0	1	0	0	0	2	0	0	0	0	1	0	1	0	2	2	2	0	1	0	0	0	0	0	1	1	0	0	1	0	0	0	1	0	0	0	1	0	1	0	0	0	0	0	0	1	0	1	0	0	0	0	1	0	0	1	1	0	0	0	0	0	0	0	0	0	0	0	1	0	0	1	0	0	0	0	0	0	0	0	0	0	1	0	2	0	0	0	0	1	0	0	0	1	1	0	0	0	2	0	0	1	0	1	0	0	1	0	0	0	0	0	0	0	0	0	0	3	0	0	0	0	0	0	0	0	0	1	0	0	0	0	0	1	0	0	1	0	1	0	0	0	0	0	0	0	0	0	0	0	0	0	3	1	0	2	0	2	1	0	0	0	0	0	0	1	0	1	0	1	0	1	0	1	2	0	0	0	0	1	0	0	0	1	0	0	0	0	0	0	0	0	0	2	0	0	2	0	0	0	0	0	1	0	0	0	0	0	0	0	0	0	0	0	0	0	0	0	0	0	0	2	0	0	0	0	3	1	2	1	1	0	0	1	0	0	0	1	2	0	1	1	1	1	0	2	1	0	0	0	0	0	0	0	0	0	0	0	2	1	1	1	0	0	0	0	0	0	0	1	1	0	0	0	0	1	1	0	0	0	0	0	1	0	0	1	0	0	0	0	0	0	0	0	0	0	0	1	0	0	0	0	0	0	0	0	0	0	0	0	0	0	1	0	0	1	0	0	0	0	0	0	1	0	0	0	1	1	1	0	0	0	0	0	1	0	0	0	0	0	1	0	3	2	0	0	0	0	0	0	0	0	0	0	0	1	0	0	0	1	0	0	0	3	1	0	0	0	1	0	0	0	0	0	1	0	0	1	0	0	0	0	2	1	0	0	0	0	0	1	0	0	1	2	0	0	0	0	0	0	0	0	1	0	0	0	0	0	0	0	0	0	0	0	0	1	0	0	0	0	3	0	0	0	0	0	0	0	0	0	0	0	0	0	0	0	1	0	1	0	1	0	1	0	1	0	2	0	1	0	0	0	0	0	0	0	0	0	0	1	0	0	0	0	0	0	0	0	0	0	0	1	0	0	0	0	1	0	0	0	0	0	0	0	0	0	0	1	0	0	0	1	0	0	0	0	0	1	0	0	0	1	0	0	0	0	0	0	0	0	0	0	3	1	0	0	0	1	0	1	0	1	0	3	0	1	0	0	0	1	0	0	0	0	0	0	0	0	1	0	1	0	0	0	0	0	1	1	1	0	0	0	0	0	0	0	0	0	0	0	0	0	0	1	1	0	0	0	0	0	1	0	0	0	0	1	0	0	3	1	0	2	0	0	0	0	0	0	0	0	0	4	0	0	0	0	0	0	1	0	0	0	0	3	0	0	0	0	0	0	0	0	0	0	1	0	1	0	0	0	0	1	0	1	0	0	4	0	0	1	0	0	1	0	0	0	0	0	0	0	0	1	0	0	0	1	0	0	0	0	0	0	0	0	0	0	0	0	0	0	0	2	0	3	0	0	1	0	0	0	2	0	0	2	3	0	1	0	0	1	0	0	0	0	0	1	0	0	0	0	0	1	0	0	0	0	0	0	0	1	0	0	0	0	1	1	0	0	0	0	0	0	0	1	2	1	0	0	0	2	0	0	1	0	0	0	0	1	1	0	0	1	0	1	0	0	1	0	0	0	0	0	0	1	0	1	0	0	0	1	0	1	1	0	0	1	0	1	2	0	0	1	0	0	0	0	0	0	0	0	0	0	0	0	0	0	1	0	0	0	1	0	0	1	0	0	0	1	0	0	0	0	0	0	1	0	0	1	0	0	1	0	0	0	1	0	0	0	0	0	2	0	1	0	0	0	0	0	0	0	1	0	2	0	0	0	0	0	0	2	0	0	0	0	0	0	0	0	0	0	1	0	0	4	0	0	1	0	1	0	1	0	0	0	0	0	0	1	0	0	0	1	2	1	0	0	1	0	0	0	1	1	0	0	0	0	0	1	0	0	0	0	0	0	1	1	0	1	0	0	0	0	0	0	0	0	0	1	0	1	0	0	0	0	1	0	0	0	0	1	0	2	0	0	0	0	0	0	0	0	2	0	0	0	0	0	0	0	0	1	1	0	1	0	1	0	0	0	2	1	0	0	0	0	0	0	1	3	0	0	1	0	0	0	1	0	0	0	0	2	0	0	1	0	0	0	2	0	0	0	0	0	0	0	0	0	0	0	0	1	0	2	0	0	0	0	0	0	0	0	0	0	0	0	1	0	0	0	0	0	0	0	1	0	1	0	0	0	0	1	0	1	0	0	0	0	0	0	0	0	0	1	1	0	1	0	0	0	1	0	0	0	0	0	0	0	0	0	0	1	0	0	0	0	0	0	0	0	3	0	0	0	0	0	1	0	0	0	0	1	1	0	0	0	0	0	0	0	0	0	0	1	0	0	0	0	0	0	0	0	0	0	0	0	2	0	0	0	0	1	2	0	0	0	0	0	1	0	0	0	0	0	0	0	0	0	0	0	0	0	2	0	0	0	1	0	0	0	0	0	0	0	0	0	0	1	0	0	0	0	1	0	0	0	0	2	0	0	0	0	0	0	0	1	0	2	0	1	1	0	0	0	0	0	1	0	1	0	1	0	0	0	1	0	0	0	0	0	0	1	0	1	0	0	0	0	0	1	0	0	1	0	0	0	0	0	0	0	0	4	0	0	1	0	1	0	0	0	0	0	0	0	0	1	0	2	0	0	0	0	0	0	0	0	1	0	1	0	0	0	1	0	1	0	0	0	0	0	0	0	3	0	0	0	0	0	0	0	1	0	1	0	0	3	0	0	0	1	0	0	1	0	0	0	0	0	1	0	0	0	0	1	0	0	0	0	1	0	0	1	0	1	0	1	0	0	0	0	1	0	0	0	0	0	0	0	0	0	0	0	0	4	0	0	0	0	0	1	1	1	0	0	1	0	2	0	0	0	0	0	0	0	0	0	1	0	0	0	0	0	0	0	0	0	0	0	0	2	0	0	0	0	1	0	1	0	0	0	0	0	1	1	0	0	0	0	0	0	0	0	0	0	0	1	0	0	0	0	0	2	0	0	0	0	2	1	0	0	0	7	1	0	0	0	0	0	0	0	0	0	0	3	0	0	0	0	0	1	0	0	0	0	0	0	0	0	0	1	0	0	0	0	0	0	0	0	0	0	0	0	0	0	0	0	0	0	1	1	0	0	1	0	0	0	0	0	0	1	0	1	0	0	0	0	0	0	3	0	0	3	0	0	0	0	0	0	0	0	0	0	0	1	1	0	3	1	0	0	0	1	0	0	0	0	0	1	0	0	1	0	0	0	0	0	0	0	0	0	0	0	3	0	0	0	0	0	0	0	0	0	1	0	1	0	0	0	0	0	0	0	0	0	0	0	2	0	1	1	1	0	0	0	0	0	1	0	1	0	0	0	0	0	0	1	0	3	0	1	0	0	0	0	0	0	0	0	0	0	0	1	0	1	1	0	0	0	0	2	0	0	0	1	1	0	0	0	0	0	1	0	0	0	0	0	0	0	0	0	0	0	0	0	1	0	1	1	0	0	0	0	0	0	0	0	0	0	1	0	0	0	0	2	0	0	0	0	0	0	1	0	1	0	0	1	0	1	0	10	0	0	0	1	0	2	0	0	0	4	0	0	0	0	0	1	0	0	0	0	0	0	0	0	0	0	0	0	0	0	0	0	1	1	0	0	0	0	1	0	1	0	0	0	0	1	0	0	0	0	0	0	0	0	1	0	0	0	0	1	0	2	0	1	0	0	0	0	1	1	0	0	0	0	0	0	0	0	0	1	0	0	1	0	0	0	0	0	0	0	0	0	0	0	0	0	0	0	0	0	0	1	0	0	0	9	0	0	0	0	0	0	0	0	0	0	0	0	0	0	0	0	0	0	0	0	0	1	0	1	0	0	1	0	0	0	0	0	0	0	0	1	1	0	1	0	1	0	0	1	1	0	0	0	0	0	0	0	0	0	2	0	0	4	0	0	0	0	0	0	1	1	0	0	0	0	1	0	1	0	0	0	0	0	0	1	0	0	0	0	0	0	0	0	0	0	0	0	1	0	0	2	0	0	0	0	0	0	0	0	gat1_G5	gat1	G5	MinimalGlucose	AGATTGCCAAGTAGTA
861_MinimalGlucose	0	3	0	0	1	0	0	0	1	0	1	0	0	0	0	1	0	0	0	0	0	0	0	0	0	0	0	0	0	0	0	0	1	0	0	0	0	3	0	0	0	1	1	0	0	0	0	0	0	0	0	0	0	0	0	0	1	1	1	0	1	0	0	0	0	0	1	0	0	0	0	0	0	0	0	0	2	1	0	0	0	0	0	0	0	0	0	0	2	0	0	0	0	0	0	1	0	0	0	0	2	0	0	3	0	1	0	0	0	0	0	0	1	0	0	1	0	1	1	0	1	0	0	1	0	0	0	0	0	2	1	1	0	0	0	1	0	0	0	0	0	0	3	1	0	0	0	1	0	0	0	0	0	0	0	0	0	1	0	0	0	0	2	2	0	0	0	0	0	0	0	0	0	0	0	0	0	0	1	0	0	0	0	0	0	0	1	0	0	0	0	0	1	0	0	0	0	0	1	0	0	2	0	0	0	0	0	0	0	0	3	0	1	0	1	2	0	0	0	1	0	0	0	0	0	0	1	1	0	0	0	8	0	0	0	0	0	0	1	0	2	1	2	0	5	0	0	0	1	0	0	0	0	0	0	0	0	1	1	0	0	0	0	0	1	0	1	0	0	0	0	0	0	0	0	1	0	0	0	1	1	0	0	1	0	2	0	1	0	0	0	1	0	0	0	2	0	0	0	0	1	0	0	0	1	0	0	0	0	1	0	0	0	1	0	0	0	0	0	0	0	1	0	1	0	0	0	0	1	0	0	0	0	0	0	0	1	0	4	1	0	0	0	0	0	0	2	0	0	0	0	0	0	0	0	1	0	0	1	1	1	0	0	0	0	0	1	0	0	0	0	0	1	2	0	2	0	0	0	0	0	0	0	0	0	1	0	0	0	0	0	0	1	0	0	0	0	0	0	1	0	0	1	0	0	0	0	0	0	1	2	1	0	0	0	0	0	0	0	0	0	0	1	0	1	0	0	0	0	0	0	0	0	0	0	0	0	0	1	0	0	0	0	1	0	1	0	0	1	0	0	0	0	0	0	0	0	0	0	0	0	0	0	0	0	0	1	0	0	1	0	0	0	0	4	0	0	1	0	0	0	0	0	0	0	1	0	0	0	0	0	0	0	0	0	0	2	1	0	2	0	0	1	0	4	1	7	0	0	0	0	0	0	0	0	0	0	0	1	0	0	0	0	0	2	0	1	0	0	0	1	0	0	0	0	0	0	0	0	1	0	0	1	0	0	0	0	0	1	0	0	0	0	0	0	0	0	0	0	0	0	0	0	0	1	0	0	0	0	0	0	0	0	0	0	0	0	0	0	0	0	0	0	0	0	0	0	0	0	0	0	0	0	1	1	0	0	2	0	1	0	0	1	0	1	0	0	0	0	0	1	1	0	0	1	1	0	0	0	0	0	0	0	0	0	1	0	0	1	0	0	0	0	0	0	1	0	0	0	1	0	0	1	0	0	1	0	1	1	0	1	0	0	1	1	0	0	0	0	0	1	0	0	1	0	0	0	0	0	1	1	0	0	3	0	0	0	0	0	1	0	0	0	0	0	0	1	0	0	0	0	0	2	2	0	0	0	0	1	2	1	1	0	1	0	0	0	0	2	0	0	0	0	1	1	0	1	0	0	0	0	0	0	0	0	0	0	3	0	0	0	0	0	0	0	0	0	0	0	0	1	0	1	0	0	0	1	0	0	0	0	0	1	0	0	0	0	0	2	0	0	0	0	0	1	0	1	0	0	0	0	0	0	0	0	1	1	0	0	0	0	0	0	0	0	0	0	0	0	0	0	0	0	0	0	0	1	0	0	0	0	0	0	0	0	5	0	0	0	0	0	0	0	0	1	0	0	0	0	0	0	0	3	1	2	0	0	1	0	0	1	0	0	0	0	1	1	0	0	1	1	0	1	0	1	1	0	2	0	0	0	1	0	0	0	2	0	0	0	0	0	0	11	0	0	0	0	1	0	0	0	1	1	0	0	0	0	2	0	0	0	1	0	2	1	0	0	0	0	0	0	0	1	1	0	0	0	0	0	2	1	0	0	0	1	0	0	0	0	0	0	0	0	0	0	0	0	1	0	0	0	0	0	0	0	0	0	2	0	0	0	6	0	0	0	0	0	1	0	0	0	1	0	1	0	0	0	0	0	0	0	2	0	2	0	0	0	0	1	0	0	0	0	0	1	1	0	0	0	0	0	0	0	1	0	0	0	1	0	0	0	0	1	1	0	1	1	1	0	0	2	0	0	0	0	3	0	0	0	0	0	1	0	0	0	0	1	1	0	0	0	0	1	1	0	0	0	1	0	0	0	0	0	0	0	1	0	0	1	0	0	0	0	0	0	0	1	1	0	0	0	0	0	0	0	0	0	0	0	1	0	0	0	0	1	0	0	1	0	0	0	0	0	0	0	2	0	0	0	0	0	0	0	0	0	0	0	0	0	1	1	1	0	1	0	0	0	1	0	1	1	1	0	0	0	0	0	0	0	0	0	0	2	0	1	0	0	0	0	1	0	1	0	0	0	0	0	0	1	0	0	0	0	0	0	1	0	0	0	1	0	0	0	0	0	0	0	0	3	0	2	0	1	4	1	0	0	0	0	1	0	1	0	0	0	1	0	0	0	0	0	0	0	1	0	0	0	0	0	0	0	0	0	0	1	1	0	1	1	0	2	0	0	0	0	0	0	0	0	1	1	0	1	0	2	0	1	2	0	0	0	0	2	0	0	0	0	0	0	0	0	0	0	0	0	0	0	0	0	0	0	0	0	0	0	2	0	1	0	0	2	0	0	0	0	0	0	0	0	0	1	0	0	1	0	0	0	1	0	0	0	1	1	0	1	0	0	0	0	0	0	0	0	0	0	0	1	2	0	0	0	0	0	0	0	1	0	0	0	0	0	0	0	0	0	2	0	0	1	0	0	0	0	0	0	0	0	0	0	0	0	0	1	1	0	0	0	0	5	1	0	0	0	0	0	0	1	0	0	0	0	0	0	0	0	0	1	1	0	0	1	1	0	0	1	1	0	0	0	0	0	1	0	0	0	0	0	2	0	0	0	0	0	0	0	1	1	2	0	0	1	0	0	0	0	0	1	0	1	1	0	0	0	0	0	0	0	0	0	0	0	0	0	1	0	0	1	0	0	0	0	0	0	0	0	0	0	0	1	1	1	0	0	0	0	0	0	1	0	2	0	0	0	0	0	0	0	0	0	2	4	0	0	0	0	0	1	0	0	0	0	0	1	1	0	0	0	0	3	1	0	0	0	0	0	0	1	1	0	2	2	0	1	0	0	0	0	0	0	0	0	1	1	2	2	0	0	1	1	0	0	0	0	0	0	0	1	0	1	0	0	0	0	0	1	0	0	0	1	1	0	1	1	0	1	0	0	1	0	2	0	0	1	0	0	0	0	2	0	1	0	0	0	0	0	0	0	0	1	2	0	0	0	0	0	0	0	0	0	0	0	0	0	0	0	0	1	0	0	1	0	0	0	6	0	1	0	0	0	0	0	0	0	0	0	0	0	0	0	0	0	0	0	0	0	2	2	0	0	0	0	1	1	0	0	0	0	0	0	0	0	0	1	0	0	0	0	2	0	1	0	0	1	0	0	0	1	0	0	0	1	0	0	0	0	0	0	0	0	0	0	0	0	0	1	0	1	0	4	0	0	0	0	0	0	0	0	0	0	0	0	0	1	0	0	2	0	0	1	1	0	0	1	0	0	0	2	1	0	1	2	1	0	0	0	0	0	0	1	0	0	0	0	0	0	0	1	0	0	0	0	1	0	1	0	0	0	0	0	0	0	0	1	0	0	0	2	1	0	0	1	0	0	2	0	0	0	0	0	1	0	1	0	0	1	1	0	0	0	0	0	0	0	0	0	0	0	0	1	0	1	0	0	0	0	1	0	0	0	1	0	1	0	0	0	1	0	0	1	0	0	0	0	0	1	2	0	2	0	0	0	0	0	1	1	0	1	1	0	1	0	1	0	0	1	1	0	1	1	1	1	1	0	0	0	0	2	0	0	0	1	0	0	0	0	0	0	0	0	0	0	1	0	0	0	0	0	1	0	0	1	0	0	0	3	0	0	0	0	0	0	1	0	0	0	0	1	0	1	0	0	1	0	0	1	0	0	0	0	0	0	0	0	0	0	0	0	1	0	1	0	0	0	0	0	1	0	0	0	0	1	0	0	0	1	0	0	0	0	0	0	2	0	1	0	1	0	0	0	0	0	0	0	0	0	0	0	0	0	0	1	0	0	0	0	0	0	0	0	0	0	0	0	0	0	0	2	0	2	0	0	0	0	0	0	0	0	0	0	1	1	0	0	0	0	0	0	0	0	5	1	0	0	0	0	0	0	0	0	1	0	1	0	0	0	0	0	0	0	2	0	1	0	0	0	0	0	0	0	1	0	0	0	1	0	0	0	0	0	0	0	1	1	0	0	1	0	0	0	1	1	1	1	0	0	0	0	2	0	0	0	0	1	0	1	1	0	2	0	0	0	0	0	0	0	0	0	0	0	0	0	0	0	0	0	0	0	0	0	0	1	0	1	0	0	0	0	0	0	1	1	1	0	2	0	0	0	3	1	0	1	0	0	1	0	0	12	0	0	0	0	0	0	0	0	0	1	0	1	1	0	0	0	0	0	0	0	0	0	0	0	1	0	0	0	1	0	0	1	1	0	0	1	0	0	1	2	1	0	0	0	1	0	0	0	0	0	0	0	0	0	0	0	1	7	0	1	0	0	1	0	0	0	0	0	0	0	0	0	1	0	0	0	0	1	1	1	0	0	6	0	0	1	1	1	0	0	0	1	0	0	0	1	0	0	0	0	0	1	0	1	3	0	1	0	0	0	1	0	0	0	0	0	0	0	0	0	0	0	1	0	0	0	1	0	0	0	0	0	2	0	0	0	0	1	1	4	1	0	0	0	0	0	0	0	0	0	1	0	1	0	0	0	0	1	0	1	1	1	1	0	0	0	0	0	0	0	0	1	0	0	0	0	0	1	0	0	0	0	0	0	0	1	0	1	0	0	0	1	0	0	1	0	0	1	1	0	0	1	0	0	2	0	0	0	0	0	0	0	0	0	0	0	1	0	2	1	0	1	0	0	0	3	0	0	0	0	0	0	0	0	0	1	1	1	0	2	0	0	0	0	0	0	0	0	0	0	0	0	0	0	0	0	0	0	0	0	0	0	0	0	0	0	1	0	0	0	0	0	0	0	0	0	1	1	0	0	0	0	0	0	0	0	0	0	0	0	0	1	1	0	0	0	0	0	0	0	0	0	0	0	0	0	0	1	0	0	0	0	0	0	0	0	0	0	0	0	0	0	0	0	0	0	0	0	1	1	2	0	0	1	0	0	0	0	0	0	0	0	0	0	0	0	0	0	0	0	0	0	0	0	0	0	0	0	0	0	1	0	0	0	0	0	0	1	0	0	1	0	0	0	0	0	1	2	0	1	0	0	1	0	0	0	1	0	1	1	0	0	0	0	0	1	0	0	0	0	1	0	1	0	0	0	0	0	1	0	0	1	0	0	0	0	0	0	0	0	0	0	0	0	0	0	1	0	0	0	0	0	0	0	0	1	1	0	0	0	0	0	1	0	1	0	0	0	0	1	0	2	0	0	1	0	0	0	0	0	0	0	0	1	0	0	1	1	0	0	0	1	0	1	1	0	3	0	0	0	4	0	0	0	0	0	0	0	1	1	0	0	1	0	0	0	0	0	0	1	0	0	0	0	0	0	0	0	0	0	0	0	0	0	0	0	0	0	0	0	0	1	0	1	0	2	1	2	0	1	0	0	0	0	0	0	0	0	1	1	0	1	0	0	0	0	0	1	0	1	0	0	3	1	0	0	0	1	0	0	0	0	0	0	0	1	0	2	0	1	0	0	0	1	0	1	0	1	0	0	0	2	0	2	1	0	0	1	0	0	2	0	1	0	0	0	0	1	1	0	1	1	1	0	0	0	0	0	0	0	0	0	0	0	0	1	0	0	0	0	0	1	0	0	1	0	1	1	0	0	0	1	0	0	0	0	0	2	0	0	1	0	1	0	0	0	0	2	0	1	0	0	0	0	0	2	1	1	0	0	0	0	0	0	0	0	0	0	1	0	0	0	0	0	1	0	0	0	0	0	0	0	0	0	0	3	0	0	2	1	0	0	0	0	0	0	0	0	0	0	0	0	0	0	0	0	0	0	1	0	1	0	0	0	0	1	0	0	0	0	1	0	0	1	0	1	0	0	0	0	0	0	0	0	0	0	0	1	0	0	0	1	0	0	0	0	0	0	0	0	0	2	0	0	0	0	0	0	0	0	0	0	0	0	0	0	0	0	1	0	0	1	0	0	0	0	0	0	1	0	0	1	1	0	0	0	0	0	0	0	0	0	1	0	0	0	0	1	0	1	0	0	0	0	0	0	2	3	0	1	0	0	0	0	0	1	0	0	1	0	0	0	6	1	0	0	0	0	0	0	0	0	0	0	0	0	0	0	1	0	0	0	0	0	0	0	0	0	0	0	0	0	0	1	0	2	0	0	0	1	0	0	0	0	0	0	0	1	0	0	0	1	0	0	0	0	0	1	0	0	0	0	0	0	0	0	0	0	0	0	0	0	1	2	2	0	1	0	0	0	0	0	0	0	0	0	1	0	1	0	0	0	13	0	0	1	0	0	0	1	0	0	0	0	0	0	0	0	1	0	0	0	1	0	0	0	1	1	0	0	0	0	0	0	1	1	0	0	2	0	1	0	0	0	1	0	0	0	0	2	0	0	0	0	2	0	0	0	0	0	0	0	0	0	0	0	0	0	0	0	0	0	0	0	0	0	0	0	0	0	1	0	1	0	1	2	3	0	1	0	0	0	0	0	0	0	0	1	0	0	0	1	0	0	0	0	0	0	0	0	3	0	0	2	0	0	0	0	1	0	0	0	0	1	0	0	1	0	0	0	0	0	0	0	0	1	0	0	0	0	1	1	0	0	0	0	0	0	0	0	1	0	0	2	0	0	2	0	0	0	1	0	0	1	0	0	0	0	0	1	0	0	0	0	0	0	0	0	0	0	0	0	0	2	0	1	2	0	0	5	1	0	1	0	0	0	0	0	0	1	1	1	0	0	0	1	0	0	0	0	1	0	0	0	0	0	0	0	1	0	0	0	0	0	0	0	0	0	0	0	0	0	0	1	0	1	0	0	0	0	0	1	0	0	0	0	0	1	0	0	0	0	0	0	0	1	0	0	1	0	1	0	1	0	0	0	0	0	0	2	1	0	0	0	0	0	0	0	0	0	0	1	3	0	0	2	0	0	0	1	0	0	0	0	0	0	0	0	0	0	0	0	0	0	0	1	0	0	0	0	0	0	0	0	0	0	0	0	0	0	0	1	1	0	3	2	0	0	0	0	0	0	0	1	0	0	0	1	2	0	0	0	2	1	0	0	0	0	0	0	4	0	1	1	0	1	0	0	0	0	0	0	0	1	0	0	0	0	2	1	0	1	0	0	0	0	1	0	0	0	0	1	0	0	1	0	0	0	0	1	1	0	0	0	0	0	0	0	1	0	0	1	4	1	0	0	0	0	1	0	1	0	0	0	0	0	0	1	0	1	0	0	0	0	1	0	0	2	0	0	0	0	0	0	0	0	1	0	1	1	0	1	0	0	1	0	0	3	1	0	0	0	0	0	0	0	0	0	1	0	0	0	0	0	0	0	0	0	1	2	1	1	0	0	1	0	1	0	0	0	0	0	0	0	0	0	1	0	1	0	1	0	0	0	0	0	0	0	0	0	0	0	0	1	0	0	3	0	0	0	1	0	0	0	1	1	0	2	0	0	0	0	0	0	1	2	0	0	0	0	0	0	0	0	0	1	1	1	0	0	0	0	0	1	0	0	0	2	0	0	0	0	0	1	0	1	0	2	0	0	0	4	0	0	0	0	0	0	0	0	0	0	1	0	0	0	0	0	0	0	0	0	0	0	0	0	0	0	1	1	1	0	2	0	0	0	0	1	2	0	0	1	1	1	3	0	0	3	0	0	0	0	0	1	0	0	0	0	0	0	1	0	0	0	1	0	0	1	1	1	0	0	0	2	0	0	0	0	0	0	0	0	0	0	0	0	0	0	0	0	0	1	0	0	2	0	0	0	0	0	0	0	0	1	0	0	1	1	0	0	0	0	1	4	0	0	1	0	0	0	0	0	2	0	0	0	0	1	2	0	0	0	0	0	0	0	0	0	0	0	0	0	0	0	0	1	3	0	1	0	0	0	0	0	0	0	0	0	0	0	0	0	0	0	1	3	0	0	0	0	0	0	0	0	0	0	1	0	0	0	0	0	0	0	1	0	1	0	0	1	0	0	0	1	0	0	2	0	0	0	0	1	1	0	0	0	1	1	1	0	0	0	0	0	2	0	0	0	3	0	0	0	0	0	1	0	0	0	0	0	2	0	0	0	0	0	0	0	1	0	0	0	0	0	0	0	0	0	0	0	0	2	0	1	1	1	0	3	0	0	2	0	1	0	1	0	0	0	1	0	3	0	0	0	6	0	0	0	0	0	0	0	0	0	0	0	0	0	0	0	0	0	1	0	0	0	0	2	0	0	0	0	0	0	0	0	1	0	0	0	0	0	0	0	0	0	1	0	0	0	0	0	0	0	0	0	0	0	1	1	1	0	0	0	1	0	0	0	0	0	0	0	2	0	0	0	0	0	2	0	0	1	0	0	0	0	0	0	0	1	0	0	0	0	0	0	0	3	0	0	0	2	3	1	1	0	0	0	0	0	0	1	1	0	0	0	0	1	0	0	1	0	2	0	2	1	0	2	0	0	0	0	0	0	0	0	0	0	0	0	1	0	0	0	0	0	0	0	0	0	2	0	0	0	0	0	1	0	0	0	0	0	0	0	0	0	0	0	0	0	0	2	0	0	0	0	0	0	0	2	0	0	1	1	0	1	1	0	0	0	0	0	1	0	2	0	0	0	0	0	0	1	0	0	0	0	1	1	0	0	0	0	0	0	1	0	1	1	0	2	0	0	0	1	0	0	0	0	0	0	2	0	0	1	1	0	0	0	0	1	0	0	0	0	0	0	1	1	0	0	1	0	0	0	1	0	0	0	0	0	0	0	0	0	0	0	0	0	0	0	1	2	1	0	1	0	3	0	2	0	0	0	0	0	0	0	0	0	3	0	1	0	0	1	0	0	0	0	0	0	1	0	0	0	1	0	2	2	0	1	0	0	0	0	1	0	0	0	2	1	0	0	3	0	0	0	0	0	0	1	0	0	0	0	0	0	0	1	1	0	1	0	0	0	0	0	0	2	0	1	3	0	2	0	3	0	1	0	0	0	0	0	0	0	0	0	0	0	2	0	0	1	0	2	0	0	0	0	0	0	0	1	0	0	0	1	0	0	0	0	3	0	0	0	0	0	1	0	0	0	0	0	0	0	0	0	0	0	3	0	1	2	1	0	0	0	0	0	0	0	1	0	0	0	1	0	0	0	0	0	1	0	0	1	0	1	0	0	0	0	1	1	0	2	0	2	0	0	0	0	1	0	0	1	2	2	0	0	2	0	0	0	0	1	1	0	0	0	0	0	0	0	0	0	0	0	0	0	0	0	0	0	0	0	0	0	1	0	1	1	0	0	1	1	0	0	1	0	0	0	0	0	0	0	0	0	0	0	0	0	0	0	0	0	0	0	0	1	0	1	0	0	0	0	2	0	0	0	0	0	0	0	0	0	3	0	0	0	0	0	0	0	0	0	0	0	0	0	0	0	1	0	0	0	0	0	1	0	1	3	0	0	0	0	1	0	0	0	1	1	0	0	0	0	0	0	0	0	0	0	0	2	0	0	0	0	0	0	0	1	0	0	1	0	0	0	0	0	0	0	0	0	1	0	0	0	1	1	0	1	0	0	0	0	0	1	0	0	1	0	0	0	1	0	0	0	1	1	0	0	0	0	0	0	0	0	1	0	0	0	0	0	0	0	1	0	0	0	0	0	1	0	0	0	0	0	0	0	0	0	0	0	1	0	0	0	0	0	0	0	0	0	0	1	0	0	0	0	0	0	0	0	0	1	0	0	1	1	1	1	0	0	0	0	0	0	0	0	0	0	0	0	0	0	0	0	2	1	1	0	0	0	0	0	0	0	1	0	1	0	0	0	0	0	1	1	0	0	0	0	1	0	0	0	0	1	0	0	0	0	0	0	0	2	1	0	1	0	0	0	0	1	0	0	0	0	1	1	0	0	1	0	0	0	0	0	1	0	1	1	0	0	0	0	0	0	0	0	0	1	1	0	0	0	0	0	0	0	0	0	1	0	0	0	0	0	0	0	0	0	0	0	0	0	0	0	0	1	1	0	0	0	0	1	0	0	0	0	1	0	0	1	0	0	1	2	0	0	0	2	0	0	0	0	0	0	0	0	0	0	1	0	0	0	0	0	0	0	0	0	0	0	0	0	0	4	0	1	0	0	1	0	0	0	1	1	0	0	0	0	0	0	0	0	1	0	1	0	0	0	0	0	0	0	2	0	0	1	0	0	0	0	0	0	0	0	0	1	0	0	0	0	2	0	0	0	1	0	1	1	0	1	0	0	0	1	0	0	0	0	0	0	0	1	0	0	0	0	0	0	1	0	0	0	0	1	1	0	1	1	0	0	0	0	0	0	0	0	0	2	0	0	1	0	0	0	1	0	0	0	0	0	0	0	4	1	0	0	0	0	0	1	0	0	0	1	0	2	1	0	3	0	0	0	0	0	0	0	0	0	0	1	0	1	0	0	0	0	0	0	0	0	1	1	0	0	0	0	0	0	0	0	0	1	0	0	1	1	0	0	0	1	1	0	0	0	1	0	0	0	3	0	2	0	0	0	0	0	0	0	0	0	0	0	0	0	0	0	0	0	0	0	0	1	0	0	0	0	1	3	0	0	0	1	0	0	0	2	0	1	0	0	0	0	3	0	0	0	0	0	0	0	1	0	0	1	0	0	1	0	0	1	0	1	0	0	0	0	0	1	0	0	0	0	1	1	0	0	0	0	0	0	2	1	0	0	0	1	0	0	0	0	0	2	0	1	0	0	6	2	0	1	0	0	0	0	0	0	0	0	3	0	0	0	0	0	2	0	0	0	1	0	1	0	1	0	0	0	1	0	1	0	0	0	0	0	0	0	1	0	0	0	0	0	0	1	2	0	0	1	0	0	0	0	1	0	0	0	1	0	0	0	1	0	0	1	1	0	2	0	0	0	0	0	0	0	0	0	0	0	0	0	1	2	0	0	0	0	0	0	0	0	0	0	1	0	0	0	0	0	0	0	0	1	0	0	0	0	0	2	2	0	0	0	0	0	1	0	0	1	0	0	0	0	0	0	0	0	0	1	0	0	0	1	0	0	0	1	0	0	0	0	0	1	0	0	0	0	0	0	0	0	1	0	0	0	1	0	1	0	0	0	1	0	0	0	0	0	0	1	1	0	0	0	0	0	1	1	1	0	0	0	0	0	1	0	0	0	0	1	0	0	1	0	0	0	1	0	0	1	0	0	0	1	0	0	0	0	0	2	0	0	0	0	0	2	0	0	1	0	2	0	0	0	0	0	0	1	0	0	0	0	0	0	0	0	3	0	0	1	0	0	0	0	1	0	0	0	1	0	0	0	0	0	0	0	0	1	0	0	0	0	0	0	0	0	2	0	0	0	0	0	0	1	0	0	0	1	0	0	0	1	2	0	0	0	1	1	0	1	0	2	0	1	1	0	0	0	0	0	0	1	0	1	1	1	1	1	1	0	0	0	0	0	0	0	0	0	0	1	1	0	0	0	1	0	0	0	0	1	0	0	0	0	0	0	1	0	1	0	0	0	15	0	1	0	0	0	0	0	0	1	0	0	1	0	0	2	1	1	0	0	0	0	0	0	0	0	0	2	0	1	0	0	0	0	0	0	1	1	0	0	0	0	0	0	0	0	0	0	1	0	1	0	0	0	0	2	0	2	1	1	0	0	0	0	0	0	0	1	0	0	2	0	1	0	0	0	0	0	0	0	0	0	0	0	0	0	0	0	0	2	0	0	0	0	0	0	1	0	1	0	0	0	0	0	0	gzf3_B9	gzf3	B9	MinimalGlucose	AATCGGTAGTCGTACT
862_MinimalGlucose	7	4	2	1	7	1	2	0	0	0	1	0	0	1	1	0	0	1	0	0	0	1	0	0	0	0	0	0	0	0	0	0	0	0	4	0	0	7	1	0	0	0	1	1	0	0	0	0	0	0	2	4	1	0	1	0	0	0	1	0	1	0	1	0	0	0	0	1	0	0	0	0	0	2	1	1	1	0	0	0	1	0	0	1	1	2	0	0	5	0	2	0	0	0	0	1	0	1	0	0	0	0	1	3	1	1	1	2	0	1	0	0	1	0	0	2	0	0	5	0	0	2	1	0	0	1	1	1	0	2	0	0	0	0	0	1	0	0	0	0	0	0	6	1	3	0	0	0	0	1	0	0	1	0	0	0	0	2	0	1	0	0	6	1	0	0	0	2	0	1	1	1	1	1	0	0	1	1	2	1	0	1	0	0	2	0	0	0	0	0	1	1	4	0	0	1	0	0	1	1	0	1	0	0	0	0	0	0	0	1	4	0	0	1	0	7	0	2	0	0	0	0	0	0	0	1	7	2	0	0	0	26	0	0	0	1	2	1	1	0	0	0	0	0	1	0	0	0	1	0	0	1	0	0	1	0	0	1	1	0	0	0	0	0	0	1	0	0	0	1	0	2	2	0	0	3	2	1	1	3	0	0	0	0	0	0	0	0	1	2	0	0	1	0	0	1	1	0	1	0	1	2	1	0	0	1	0	0	1	0	0	2	0	5	1	0	0	0	0	1	1	3	0	1	1	1	1	0	1	1	0	0	1	0	1	0	3	0	4	2	0	0	0	0	8	1	0	2	2	0	0	1	0	0	0	1	0	0	1	0	3	0	0	0	0	0	1	2	0	0	0	0	0	3	1	0	0	0	1	0	0	1	0	0	0	2	0	1	0	0	0	0	2	4	0	0	0	0	0	0	1	0	0	0	0	0	1	0	1	1	0	1	0	0	0	1	2	0	1	0	1	0	0	1	0	0	0	0	2	1	0	0	0	0	0	0	0	0	1	2	1	2	0	0	0	2	0	0	2	0	1	1	0	0	1	0	0	0	0	0	0	0	1	0	4	1	0	2	0	0	0	0	0	0	2	1	0	0	0	0	0	0	0	0	0	0	0	0	1	1	2	0	0	0	1	1	0	0	0	6	0	0	0	0	0	1	13	1	1	0	1	0	0	0	0	5	1	0	3	0	0	2	2	0	4	0	0	0	2	0	2	0	1	0	0	0	0	2	0	0	0	1	0	0	1	0	0	0	1	0	2	1	0	2	0	0	1	0	0	1	0	1	0	0	1	0	1	1	0	1	0	0	0	0	0	0	0	0	0	0	1	0	1	0	1	0	0	0	1	0	1	0	0	1	0	0	0	2	0	0	0	0	1	0	1	1	0	0	1	0	1	0	1	1	0	2	0	0	0	0	0	0	6	1	1	0	1	1	1	0	1	0	0	1	0	1	0	1	1	0	0	1	1	1	0	2	1	0	2	0	1	0	1	0	1	1	0	0	0	2	6	0	1	2	0	0	0	0	0	0	0	1	0	2	3	1	0	0	0	0	1	0	0	1	0	1	2	0	4	0	1	0	1	1	0	2	0	0	1	3	3	0	0	0	0	0	2	0	1	0	1	0	0	0	1	0	1	0	0	0	0	0	2	0	0	1	1	0	1	0	4	0	3	0	0	0	0	0	2	2	0	1	5	0	0	0	0	3	0	0	1	0	0	0	0	0	2	2	3	0	0	1	1	1	0	0	0	0	1	1	0	0	1	0	1	1	2	1	0	1	1	0	0	0	0	2	0	1	1	0	0	0	0	0	1	1	0	0	0	0	0	0	0	0	2	1	0	0	0	1	1	0	0	0	2	0	0	0	0	0	0	1	1	1	1	0	3	0	0	0	1	0	0	0	2	1	4	0	0	1	2	0	0	0	4	0	0	2	1	5	0	0	0	1	1	3	1	1	1	2	2	0	12	0	0	2	0	0	0	4	1	0	0	0	0	0	1	1	0	0	0	1	0	1	0	1	0	1	0	0	0	0	0	0	0	0	1	1	0	1	0	2	1	0	2	0	0	0	0	2	0	1	0	0	0	3	1	1	1	0	0	1	1	0	1	0	0	2	0	0	0	5	0	2	0	0	1	0	0	0	1	2	0	1	0	0	2	2	0	0	2	0	2	0	1	0	1	0	2	2	2	0	0	1	1	3	0	0	0	0	0	1	0	0	1	1	1	0	0	0	0	0	0	1	1	6	1	0	1	0	1	1	1	6	1	6	0	1	0	0	1	1	0	0	0	0	0	1	0	0	0	2	0	0	0	0	0	0	0	0	0	0	1	0	2	0	1	0	1	0	0	0	1	0	2	0	0	0	2	2	3	0	0	0	1	0	0	0	0	2	0	2	0	1	1	3	2	0	0	1	1	0	0	0	0	0	0	0	0	0	1	1	1	1	1	0	0	0	0	0	0	0	1	1	1	0	0	0	0	0	2	2	0	0	0	1	1	1	0	2	0	1	0	0	0	1	1	0	0	0	0	1	1	0	0	0	0	0	1	1	1	0	0	0	0	0	1	0	1	1	0	0	0	0	0	1	0	2	1	0	1	0	4	4	0	2	0	2	0	0	0	1	0	0	1	2	0	0	0	1	2	2	1	1	0	1	0	1	0	0	0	0	0	0	0	0	0	0	0	0	1	2	1	1	0	1	0	0	1	1	1	0	0	0	4	0	0	6	0	0	1	1	1	0	1	1	0	0	0	0	1	0	0	2	0	0	0	2	0	1	0	1	0	0	0	0	0	1	0	0	1	1	0	0	0	1	0	0	0	0	5	0	1	1	0	6	0	1	0	0	0	1	1	0	0	0	2	0	0	0	0	0	1	2	0	0	0	5	0	3	0	2	0	2	1	0	0	1	1	0	0	1	0	0	2	4	0	0	2	2	0	1	0	0	0	0	0	1	0	0	1	1	0	1	0	1	2	2	10	0	1	0	0	1	1	0	0	1	2	1	1	2	0	0	0	0	1	1	1	0	1	0	1	0	1	3	0	0	0	0	0	2	0	0	1	0	1	1	0	0	1	0	1	1	1	1	0	0	3	1	1	0	2	0	1	1	0	1	5	1	2	0	0	1	3	1	0	0	0	0	0	1	0	0	0	1	1	1	0	1	1	1	0	0	2	0	1	1	0	0	2	0	2	0	0	0	0	0	1	0	0	0	0	1	1	4	4	0	1	0	2	0	0	0	1	1	1	1	0	0	0	0	1	0	0	0	0	3	6	0	0	0	0	0	0	1	0	0	0	6	1	0	0	0	0	0	1	0	0	0	0	0	0	3	0	0	2	0	0	2	0	0	0	0	1	2	1	0	1	0	3	0	0	1	1	1	0	0	0	0	0	2	0	1	0	0	0	0	0	0	0	2	1	0	0	3	1	2	2	1	0	0	2	0	1	0	0	1	1	2	1	0	2	0	1	0	0	0	0	0	0	0	0	0	1	2	1	0	0	1	0	0	0	15	0	0	0	0	1	0	0	0	1	0	0	0	0	2	2	1	1	1	0	1	2	1	4	0	1	0	0	1	1	1	0	2	2	0	0	0	0	0	0	0	0	0	0	1	0	0	0	0	3	0	0	2	1	0	0	0	1	0	0	1	0	0	0	0	0	1	0	0	0	1	3	2	3	0	1	4	0	0	0	0	1	0	0	1	0	2	0	0	0	0	1	1	1	0	9	0	2	1	0	1	0	1	2	2	0	1	1	1	1	0	0	0	0	1	0	0	2	1	0	2	1	2	2	2	7	0	0	0	0	1	0	0	0	1	1	0	1	1	0	0	0	0	6	0	0	0	1	0	0	3	0	0	0	1	0	1	0	0	0	0	2	1	0	0	2	1	2	0	0	1	1	0	0	0	0	0	0	1	0	0	1	2	0	1	0	3	0	1	0	2	0	0	1	0	0	1	1	0	1	0	0	2	0	3	0	0	0	0	0	0	0	0	0	0	0	0	0	2	1	0	1	0	1	1	1	3	4	0	1	1	0	0	4	0	0	1	2	3	0	0	0	0	1	0	0	0	1	1	0	1	0	0	0	0	1	0	0	1	0	0	2	0	1	1	1	0	0	0	0	0	0	0	2	1	3	1	1	0	0	3	0	0	0	4	0	1	0	2	1	0	0	0	1	0	1	1	0	0	1	1	0	4	0	1	2	0	0	0	0	1	1	1	0	1	2	2	0	0	3	0	0	0	0	0	0	0	0	0	0	0	2	0	0	2	0	0	0	0	0	0	0	1	0	0	1	0	2	2	0	1	2	0	0	0	2	0	0	0	1	0	0	0	1	0	0	0	0	0	0	1	0	0	0	0	0	12	0	0	0	0	0	1	1	0	1	0	0	1	0	0	1	2	0	1	0	1	3	6	1	1	1	0	1	0	0	3	0	0	0	0	0	0	0	0	1	1	0	2	0	0	1	1	0	1	0	0	0	2	0	0	1	0	0	1	0	0	0	0	2	0	0	0	2	3	1	0	0	2	0	0	0	0	1	4	1	0	0	0	1	1	0	0	0	3	1	0	1	1	0	0	0	2	0	0	0	0	3	0	2	5	0	0	0	2	1	1	2	0	1	0	1	1	28	0	0	0	0	0	0	0	0	1	1	1	1	0	0	0	0	2	0	0	0	0	1	2	2	1	0	1	0	0	0	0	0	0	2	0	2	0	0	2	1	1	0	0	1	3	0	2	1	0	0	0	0	0	2	1	0	1	9	1	1	1	0	0	1	1	0	1	0	3	1	2	0	1	0	1	0	0	0	0	1	0	0	2	0	2	1	0	0	0	5	1	0	0	0	1	1	0	0	0	1	0	0	0	0	4	0	0	0	0	3	0	0	0	0	0	0	2	0	0	0	3	0	0	0	1	0	0	1	2	0	0	1	2	0	0	1	1	1	0	11	2	0	2	0	0	1	0	0	1	0	4	0	2	1	0	0	0	0	0	1	1	0	0	0	1	0	0	1	0	1	2	1	0	0	1	0	0	0	0	0	0	0	0	1	1	0	2	2	0	0	0	0	0	0	2	2	1	0	1	0	1	0	2	0	0	0	0	1	0	1	1	0	0	1	1	0	1	0	0	0	0	1	0	1	0	3	1	1	0	1	1	0	0	0	1	0	0	0	0	0	0	3	0	0	0	1	1	1	1	0	1	0	0	0	1	1	0	1	0	2	0	1	0	2	0	0	2	2	0	0	1	0	1	1	0	0	0	0	1	1	0	0	0	0	0	1	0	0	0	1	1	0	0	0	0	0	1	0	0	0	0	0	0	0	1	0	0	3	1	0	0	0	0	1	3	0	0	1	0	0	0	0	1	0	0	1	0	0	4	0	2	0	0	1	1	0	0	0	0	1	0	1	0	1	0	0	0	2	0	0	0	1	1	1	3	1	0	0	0	0	0	0	0	2	0	0	0	2	0	1	1	0	2	0	0	1	0	1	3	0	2	0	0	2	0	0	1	3	2	3	2	0	1	0	0	0	0	1	0	0	1	0	0	0	0	1	1	1	1	0	0	1	0	0	0	0	0	0	0	0	0	1	0	0	0	0	0	1	0	0	0	0	0	1	0	3	0	0	2	0	0	2	2	1	0	0	0	0	1	2	1	2	0	0	1	0	1	0	0	0	1	0	2	0	0	0	0	0	0	0	1	0	0	1	0	0	0	1	0	1	2	0	2	0	1	0	0	0	3	0	0	0	1	1	0	0	0	1	0	0	0	0	1	0	0	0	0	2	1	0	1	0	1	0	0	1	0	0	0	1	0	0	1	1	0	0	2	2	0	0	1	0	0	1	0	1	0	0	0	2	1	2	0	1	0	1	1	2	0	0	0	0	1	1	5	0	0	1	0	1	0	1	1	0	0	1	1	0	0	6	0	0	0	0	0	0	1	0	0	0	2	0	0	0	0	0	0	1	0	0	0	0	0	1	1	1	2	1	0	0	0	0	0	0	0	0	0	0	2	1	0	0	0	0	0	1	0	0	0	0	0	0	0	2	0	1	1	0	3	1	1	1	1	0	1	2	0	2	1	0	1	0	0	0	0	0	1	1	0	0	1	0	0	0	2	0	3	1	1	1	0	0	0	1	2	0	0	1	1	1	0	0	0	1	0	1	0	0	0	0	1	0	3	0	0	0	0	4	0	1	0	0	0	0	0	1	3	0	1	0	0	0	0	0	1	1	0	0	0	1	0	0	0	0	1	0	0	0	0	0	0	2	1	5	0	3	0	0	0	0	0	0	0	2	0	0	1	1	0	1	0	0	0	0	0	0	1	0	0	0	1	3	1	0	2	0	0	1	1	0	0	0	1	0	0	1	0	0	1	1	1	2	0	0	1	1	0	0	4	0	0	0	6	0	0	0	0	1	0	2	0	1	1	0	0	1	0	0	4	0	0	1	1	0	0	1	0	2	0	0	0	4	0	0	0	0	0	0	0	0	0	1	8	0	6	0	0	0	0	0	1	1	0	0	0	0	0	0	4	1	2	0	1	0	0	1	0	2	0	0	1	0	0	0	0	1	1	0	1	0	1	1	2	0	0	0	0	1	0	0	0	2	0	1	0	1	0	1	1	0	0	0	2	0	0	0	1	0	0	0	1	0	1	1	0	3	1	0	1	0	0	0	0	0	0	0	0	0	2	1	1	0	21	0	0	0	1	2	0	0	0	2	0	0	0	0	1	0	0	1	0	0	0	3	0	0	1	0	0	0	0	0	1	0	0	0	0	0	4	0	0	2	0	1	0	0	0	1	0	2	0	0	1	0	0	2	0	1	0	0	0	0	1	0	0	1	1	0	0	0	0	1	0	1	0	1	2	1	0	1	2	0	1	0	2	1	12	0	1	1	0	1	0	1	5	0	0	1	0	0	3	2	0	1	3	0	1	0	2	1	5	0	1	0	0	4	1	0	0	1	1	1	0	1	0	1	0	0	1	0	0	0	0	0	5	0	0	1	0	0	0	5	0	0	0	0	0	0	1	1	0	0	1	0	1	0	3	0	0	3	0	1	0	0	1	0	0	1	0	0	1	0	0	0	0	0	1	0	0	0	0	0	0	0	0	5	0	1	0	3	2	0	1	1	0	0	0	0	0	1	0	1	0	0	1	0	1	0	0	2	0	0	0	1	0	1	0	2	0	1	0	0	0	0	0	0	0	0	0	0	0	0	0	1	0	0	0	0	1	0	0	0	0	0	0	0	0	3	0	0	0	0	0	0	0	0	0	1	2	0	1	4	0	0	1	2	0	0	0	9	0	1	1	0	0	0	0	1	0	0	4	0	4	0	0	2	0	2	0	2	0	1	0	0	0	1	1	0	0	0	1	1	0	0	1	0	1	0	1	0	0	0	2	0	0	0	1	0	0	0	2	0	2	0	2	1	0	0	2	0	0	0	0	1	0	1	0	0	6	0	0	0	4	0	1	1	0	1	0	1	8	0	4	1	0	4	0	0	0	0	0	0	2	2	0	1	0	0	8	0	0	1	2	0	0	0	1	1	1	0	0	1	0	0	2	0	0	0	1	1	0	1	1	0	0	0	0	0	1	0	1	3	5	2	1	0	0	1	0	1	2	0	0	0	0	0	1	1	0	0	0	1	0	0	0	1	0	1	0	0	0	0	0	0	1	0	3	3	1	2	0	0	0	1	0	0	2	2	2	1	0	1	2	2	0	0	0	0	1	0	0	0	2	0	0	1	0	1	1	3	0	0	1	0	0	0	0	0	0	1	2	0	0	3	0	2	1	0	0	0	1	0	2	1	1	0	0	0	0	0	0	0	0	0	0	0	0	0	1	0	0	1	0	2	0	0	2	13	2	0	1	0	0	1	1	2	0	1	0	2	1	0	1	2	1	0	0	1	0	0	2	0	0	0	0	0	1	4	0	1	0	0	0	0	0	2	0	0	1	1	0	9	3	0	1	0	0	2	0	0	0	0	0	0	0	0	0	0	0	0	1	0	14	0	0	0	0	0	0	1	2	0	1	0	2	1	0	0	1	0	0	0	0	4	6	0	1	4	0	2	1	0	0	0	1	0	1	1	0	1	1	3	1	0	2	0	0	0	1	0	0	0	1	0	0	0	3	0	0	0	1	1	1	1	0	0	1	0	0	0	1	0	0	2	1	0	0	0	0	0	1	1	0	0	0	0	1	0	0	1	0	0	0	0	0	0	0	0	0	1	0	1	4	0	0	0	0	1	0	0	0	0	0	0	0	0	0	2	0	0	0	0	4	0	0	1	6	1	0	0	2	0	1	2	1	0	0	0	0	0	1	0	4	1	0	4	0	1	0	2	1	0	0	0	0	1	2	0	1	0	3	0	0	0	0	0	3	0	1	2	2	0	0	0	0	0	3	0	0	0	2	0	1	0	1	3	1	4	1	1	0	2	0	0	0	0	1	0	1	0	0	0	5	1	0	0	0	1	0	0	1	0	1	0	0	2	1	1	0	0	1	0	1	0	0	0	0	0	0	0	3	1	0	1	0	1	0	5	2	0	1	0	0	1	0	0	1	0	0	0	5	2	0	1	6	0	0	0	0	0	1	0	0	0	0	0	1	0	1	0	0	0	0	0	0	0	0	1	0	0	0	0	1	1	0	0	1	2	2	0	0	1	0	0	0	0	1	0	0	0	1	2	0	0	1	1	1	0	0	0	0	1	0	1	1	0	0	0	0	0	0	1	0	0	0	1	0	0	1	2	0	2	2	0	0	0	3	1	4	1	2	1	0	0	0	1	0	1	0	1	0	1	4	4	0	2	1	0	0	1	0	0	0	0	0	0	1	2	0	0	0	1	3	1	4	0	2	1	0	0	1	0	2	0	0	0	0	0	0	0	1	0	0	2	0	0	0	0	1	0	1	0	2	0	1	1	1	0	0	1	1	0	0	0	0	0	1	1	1	0	0	0	1	0	0	0	1	1	1	1	3	0	4	2	1	0	1	0	0	0	0	0	0	0	1	0	0	1	1	0	0	0	0	3	0	1	1	0	0	0	0	0	3	1	0	3	0	0	1	2	1	3	0	4	1	0	0	0	1	1	2	1	0	0	2	0	0	1	0	0	0	0	0	0	0	0	0	0	0	2	1	0	0	0	1	1	0	0	1	0	0	0	0	1	1	0	1	0	0	1	0	2	0	0	1	2	2	2	3	0	7	0	1	0	1	0	0	0	0	0	2	1	0	0	0	0	0	2	0	1	1	0	0	0	0	0	3	2	0	0	1	0	1	0	0	2	0	0	2	2	1	1	2	1	1	1	1	2	0	2	2	1	0	1	0	0	1	2	0	0	4	0	1	1	0	0	0	3	0	1	5	0	6	0	7	0	0	1	1	1	1	0	0	2	1	0	1	3	1	0	0	0	1	2	0	0	0	1	3	0	1	0	0	0	1	4	0	0	0	2	1	1	0	3	1	0	1	0	0	0	2	0	1	0	1	0	0	0	1	0	0	0	3	1	0	2	0	2	2	0	0	0	2	0	0	2	0	0	2	1	0	0	2	6	2	5	0	1	1	0	0	1	1	0	0	1	1	0	1	4	0	0	0	1	0	1	1	0	1	1	0	2	0	1	2	0	1	0	1	0	2	0	0	0	4	3	0	1	1	2	0	1	3	0	0	0	2	0	0	1	0	0	1	0	1	0	0	0	0	0	0	0	1	0	6	2	0	2	0	0	0	0	0	1	0	0	1	0	1	0	1	0	1	0	0	0	0	0	2	2	0	0	0	0	0	1	1	0	0	2	1	0	0	0	0	1	0	2	0	0	0	1	0	0	1	0	0	0	4	2	0	1	0	0	2	0	0	0	0	0	0	0	0	0	0	1	0	0	0	1	0	2	0	1	0	0	0	0	4	4	0	0	0	1	1	1	0	0	1	3	0	0	4	0	0	0	0	0	0	0	0	1	1	0	0	1	1	0	1	0	0	2	1	0	0	1	1	0	1	2	0	0	0	1	1	2	0	1	0	0	1	0	1	0	1	1	1	0	0	0	1	0	0	0	0	0	0	1	1	0	1	0	0	0	0	0	1	0	0	0	1	0	0	0	1	2	0	0	0	1	0	0	2	1	0	0	1	0	1	0	5	1	0	0	0	0	0	0	0	1	0	1	1	1	0	1	2	2	0	1	0	1	0	1	0	0	0	0	0	0	0	1	0	0	1	2	0	0	0	1	0	2	0	0	0	2	0	0	0	0	2	0	0	0	0	0	0	0	1	1	0	0	0	4	1	0	0	0	0	0	1	0	0	4	0	1	0	0	0	4	0	0	1	0	0	1	1	0	0	0	1	0	0	0	0	0	0	0	1	0	0	1	0	0	0	0	0	0	0	0	0	1	0	0	1	0	0	1	2	0	0	0	0	2	0	0	1	0	1	0	0	0	1	0	0	7	0	0	1	1	0	0	0	0	1	2	1	1	0	0	0	1	0	0	0	0	0	1	0	0	1	2	0	1	1	8	0	4	0	0	0	0	0	0	0	0	0	1	1	0	1	1	0	1	1	0	1	0	0	0	1	0	0	0	5	0	1	0	0	0	0	0	0	0	1	0	0	0	1	0	0	0	3	0	1	0	2	0	1	1	0	0	1	2	0	0	0	0	0	2	0	1	0	2	1	0	0	3	0	0	1	1	0	0	2	1	0	1	1	1	0	1	0	0	0	0	1	0	2	2	0	0	0	0	2	0	0	2	0	1	0	1	0	0	1	0	0	0	0	0	0	1	0	1	0	1	0	2	0	0	0	0	1	2	0	0	0	0	0	0	0	2	2	1	0	2	1	0	1	1	1	0	5	0	0	0	2	0	3	0	0	0	0	0	0	0	0	0	1	0	1	0	0	0	0	1	0	0	1	0	2	0	0	0	1	0	0	2	1	1	1	1	0	0	0	0	0	1	0	0	3	0	0	0	0	1	1	0	3	2	0	1	0	2	0	0	1	4	0	0	0	1	0	0	0	0	0	0	0	0	0	0	0	0	1	0	1	0	0	0	2	2	0	2	0	2	1	0	1	2	1	2	1	0	3	0	0	0	0	0	0	0	2	0	0	1	2	1	1	0	0	0	0	4	0	0	0	0	15	4	1	0	0	0	1	1	0	0	0	0	3	0	0	0	0	0	7	1	0	1	0	1	1	0	0	1	0	1	0	1	0	0	0	0	0	0	0	0	1	0	0	1	1	0	0	2	0	0	0	0	0	0	0	1	1	0	0	1	0	0	0	0	1	1	4	0	0	0	10	1	1	0	0	0	1	0	0	0	0	1	0	0	0	2	1	1	0	1	1	0	0	1	1	0	5	0	3	2	0	0	0	0	1	0	0	0	0	0	1	3	0	0	1	0	1	0	1	0	1	3	1	1	0	0	0	1	0	0	0	1	0	1	0	2	0	0	0	5	0	0	0	0	1	1	0	2	0	2	0	0	0	0	0	1	3	1	0	0	0	1	1	0	0	0	1	0	0	0	0	1	1	0	0	0	0	0	2	1	0	0	0	1	1	0	2	0	0	0	0	1	1	0	0	0	1	0	1	0	0	0	2	1	0	2	0	0	1	0	0	0	0	0	0	0	0	0	0	8	0	3	4	0	0	1	0	0	1	1	2	0	2	2	1	0	1	0	3	0	0	0	1	0	2	2	0	1	1	3	0	1	0	0	1	0	0	1	3	1	0	1	0	0	0	0	0	0	4	2	0	2	0	0	2	2	0	0	0	0	0	2	0	1	3	1	1	0	1	0	1	3	1	0	0	1	1	0	1	0	2	2	2	1	0	2	0	2	4	4	0	0	0	0	5	0	0	1	1	1	0	1	0	1	0	1	1	0	1	1	0	1	0	0	0	1	0	0	0	0	1	2	0	1	24	3	0	1	0	0	1	1	0	0	0	1	0	0	0	1	0	1	1	0	0	1	2	0	2	0	0	0	2	1	0	1	0	0	0	0	0	2	1	1	2	0	1	0	0	0	1	0	2	0	0	0	1	0	1	1	1	1	5	0	0	0	0	0	0	1	0	3	0	0	0	1	0	1	0	0	0	0	0	0	1	1	0	0	0	0	2	0	0	1	0	0	0	0	1	1	1	3	0	0	0	0	0	0	0	dal81_A7	dal81	A7	MinimalGlucose	TCAATCTGTACTCGCG
863_MinimalGlucose	3	3	0	0	2	0	0	0	0	0	1	1	1	0	1	0	0	0	0	0	1	1	0	0	0	0	0	3	1	0	0	1	0	0	2	0	0	4	1	0	0	2	0	0	0	0	1	0	0	0	1	5	0	0	0	0	1	1	0	0	2	1	0	0	1	0	1	0	0	0	1	1	0	0	1	2	2	0	1	1	0	0	0	0	0	0	0	0	1	0	1	0	1	0	0	2	0	0	0	0	0	0	0	3	0	0	1	0	0	0	0	1	0	0	1	0	1	1	2	0	1	0	2	0	1	0	0	1	1	1	0	0	0	0	0	1	2	0	0	0	0	0	3	0	0	0	0	1	0	0	0	0	0	0	0	0	0	1	0	0	0	0	7	1	0	0	0	0	1	0	0	0	0	0	2	0	0	0	5	0	1	0	0	0	0	0	1	1	0	0	1	0	0	0	1	0	0	0	1	0	0	0	0	0	0	0	0	0	1	1	4	0	0	0	1	2	0	1	0	1	0	0	1	0	0	0	3	1	0	0	1	14	1	1	0	0	1	0	0	0	0	0	1	0	3	0	0	0	1	1	0	0	0	0	0	0	0	0	0	1	0	0	1	0	0	0	0	3	0	0	0	2	0	0	0	1	1	0	0	5	1	1	0	0	0	0	0	0	0	0	1	0	1	0	0	1	0	0	0	0	3	3	1	1	0	0	0	0	0	0	1	0	0	1	0	1	0	0	0	0	0	4	1	0	1	1	0	0	0	1	0	0	0	0	0	0	0	0	4	2	0	0	0	0	0	0	0	1	0	0	0	1	2	0	2	0	0	0	1	0	1	0	1	0	0	1	2	1	0	1	0	0	0	1	0	0	0	0	0	0	0	0	0	0	0	0	1	0	0	0	0	0	1	4	0	0	0	1	0	0	0	1	1	0	1	0	0	0	0	0	0	0	1	0	0	0	0	0	1	0	0	0	1	0	0	0	0	0	3	0	0	1	0	0	0	1	2	0	0	1	0	0	0	0	0	1	1	0	0	1	1	0	0	0	0	0	0	0	0	0	0	0	0	0	3	0	0	0	1	1	0	0	1	0	6	0	0	0	1	0	1	1	1	0	1	0	0	1	1	0	0	0	1	0	0	0	0	1	1	1	0	0	0	1	3	1	11	0	0	0	0	0	0	0	0	1	2	1	1	0	0	0	0	0	1	0	1	1	0	0	0	1	0	0	0	0	1	1	0	0	0	1	0	0	0	1	0	0	0	0	0	0	1	0	0	0	0	0	0	1	0	0	0	0	1	1	0	0	0	0	1	1	1	0	0	0	0	0	1	0	1	1	0	0	0	0	1	0	0	0	0	0	0	0	0	1	0	0	1	0	0	0	1	0	0	0	0	0	0	0	0	1	1	0	2	0	0	0	2	0	0	0	2	1	0	0	1	1	2	1	0	1	0	1	0	1	1	1	0	1	0	0	1	1	1	4	0	2	1	0	0	3	0	0	0	0	0	0	0	1	0	0	1	0	0	1	1	0	0	0	0	1	0	1	0	0	1	0	0	0	0	1	0	0	0	1	0	0	2	0	0	0	1	0	1	1	0	2	0	4	2	0	0	1	0	1	1	0	0	0	4	1	0	1	0	0	0	0	1	0	0	0	0	1	0	0	0	0	0	0	1	0	0	1	0	0	2	0	0	0	1	0	0	0	1	0	0	2	0	0	2	1	1	0	0	0	0	0	1	0	1	0	0	0	0	0	0	1	1	2	0	1	1	0	0	0	1	1	0	0	0	0	0	2	0	1	0	1	1	0	0	0	0	2	0	0	0	0	0	1	0	0	0	0	2	1	0	0	0	0	0	0	0	0	1	0	0	0	1	0	0	1	4	0	2	1	2	0	1	0	0	0	0	0	0	0	2	0	0	1	1	2	0	0	1	0	1	2	0	1	0	0	1	0	0	1	1	0	0	1	0	0	7	0	0	0	0	0	1	0	0	0	0	0	0	0	0	0	1	0	0	1	0	2	0	0	0	0	0	0	0	0	1	0	0	0	0	0	1	0	1	1	0	0	0	0	0	0	0	1	0	1	1	0	0	0	0	0	2	0	1	0	0	0	2	0	0	2	0	0	0	6	0	2	0	0	0	0	0	0	0	0	0	0	0	0	0	3	0	0	1	2	0	1	0	0	0	0	0	1	0	0	0	1	0	0	0	0	0	1	0	0	0	0	1	0	1	0	0	1	0	0	0	0	0	2	1	1	0	0	0	0	1	2	3	1	0	0	0	0	0	1	0	1	0	1	0	0	0	1	0	0	0	0	0	0	0	0	0	0	0	1	1	0	1	0	0	0	0	1	0	0	0	0	1	0	1	0	0	2	1	0	0	0	1	0	0	0	0	0	0	0	0	0	2	2	0	1	2	0	0	0	0	0	1	1	1	1	1	0	1	1	1	1	0	0	0	0	1	0	0	2	0	0	0	0	0	0	0	0	1	1	1	0	0	0	2	0	0	1	2	0	1	1	1	0	0	1	0	0	0	0	1	0	0	2	0	0	0	1	0	0	2	0	0	1	2	0	0	0	0	0	1	0	0	0	0	0	0	0	1	0	3	7	0	0	0	0	0	0	0	0	0	0	0	0	0	0	0	0	0	0	0	0	0	0	0	1	0	0	0	0	0	0	1	0	0	0	1	0	2	1	1	1	0	0	0	0	0	1	0	2	0	0	4	0	0	1	0	0	1	1	0	0	0	1	0	0	0	0	2	0	0	1	0	2	1	1	0	0	0	0	0	0	0	1	0	3	0	0	0	0	0	0	1	1	0	1	0	0	2	0	0	1	0	2	0	0	0	0	0	2	0	0	1	0	0	0	0	1	0	0	0	1	1	0	0	4	1	1	0	0	0	0	0	0	0	0	1	1	0	0	0	0	1	0	1	1	0	0	0	0	1	0	0	0	1	0	0	1	0	0	0	1	0	0	2	0	7	0	0	0	0	0	0	0	0	0	0	0	1	0	2	0	0	0	1	0	0	0	1	0	4	0	1	0	0	0	1	0	0	1	0	0	1	2	0	1	1	0	0	0	0	2	0	1	0	0	0	1	0	0	1	0	0	2	0	0	4	0	0	0	0	0	4	0	0	0	0	0	0	0	0	0	1	1	2	0	0	1	0	0	2	0	0	0	0	2	0	1	0	1	1	0	0	0	0	0	0	0	0	0	0	1	0	4	0	0	0	1	1	0	0	0	0	1	0	0	1	0	1	0	0	0	0	1	0	2	0	0	0	0	0	0	1	1	0	0	0	3	0	0	0	0	0	1	1	0	1	0	1	0	0	2	0	0	0	1	0	0	0	0	0	0	1	1	1	0	0	0	2	0	0	0	0	1	1	0	2	0	0	0	0	1	0	0	0	3	1	0	0	1	2	0	0	0	2	1	0	1	0	0	1	0	0	0	0	2	1	3	0	0	0	0	0	0	0	0	0	0	0	1	0	1	1	1	1	0	0	0	0	0	0	4	0	0	0	2	0	1	0	1	0	1	0	2	0	3	0	0	1	0	1	1	1	1	4	0	0	0	1	0	0	0	0	1	0	0	0	0	0	1	0	0	0	0	0	0	0	0	0	0	0	1	0	0	1	1	0	0	0	0	0	0	0	0	1	0	0	1	1	0	0	0	3	1	1	0	2	1	0	0	0	0	0	0	0	0	0	0	0	1	2	0	0	0	0	0	3	0	1	0	0	0	0	0	5	0	0	0	1	0	0	0	0	0	0	1	0	1	0	1	0	0	1	0	0	1	1	1	0	1	0	2	1	0	0	0	1	0	0	0	0	0	0	1	4	1	0	1	0	0	2	2	0	0	0	1	0	3	0	1	0	0	2	1	0	0	0	0	0	0	0	0	0	1	0	0	0	0	1	0	0	0	0	0	1	0	0	3	0	1	0	0	0	2	0	1	1	0	0	0	0	0	0	0	1	5	0	0	0	0	1	0	1	0	1	0	0	0	0	0	0	0	0	0	0	0	0	2	1	0	0	1	0	0	0	0	0	0	1	1	0	0	0	0	0	1	0	0	1	1	0	0	0	1	1	0	0	0	0	0	1	3	3	0	1	0	0	0	0	0	0	1	1	1	2	0	2	0	1	1	0	1	0	0	0	1	0	0	0	0	0	1	0	1	0	0	0	0	0	0	0	1	0	1	1	0	0	0	0	0	0	0	0	0	0	1	1	2	0	0	0	0	1	1	1	0	0	0	1	0	0	0	0	0	0	1	1	0	0	0	1	0	0	0	0	0	0	0	0	2	0	0	0	0	3	1	0	0	1	1	0	0	2	1	1	1	0	0	0	0	0	1	0	0	0	0	0	4	0	0	0	1	0	0	0	0	0	0	0	0	0	0	0	0	0	0	0	0	1	5	1	0	0	1	0	1	0	1	0	0	0	0	0	0	0	1	0	0	0	0	0	0	0	1	1	0	0	0	0	4	0	1	0	0	0	0	0	0	0	0	2	0	2	0	0	2	0	0	2	1	0	0	0	0	2	2	0	1	1	0	0	0	0	1	0	3	2	0	1	0	2	0	0	0	0	1	0	0	0	1	0	2	0	1	0	2	1	0	1	0	0	0	3	0	19	0	0	0	0	0	0	0	0	0	0	0	0	0	0	0	0	1	0	0	0	0	1	2	1	0	3	0	0	1	1	0	0	0	1	0	0	2	1	4	0	0	0	0	1	0	0	0	1	0	0	0	0	0	3	0	0	3	5	0	0	1	0	2	0	0	0	0	2	0	0	0	0	0	0	0	0	0	0	0	1	1	0	5	0	0	1	1	0	0	1	0	0	0	0	0	0	0	0	0	0	1	0	0	0	2	0	0	0	0	0	2	0	0	1	0	0	1	0	0	1	0	4	2	0	0	0	0	0	1	0	0	0	1	0	1	0	1	0	0	10	1	1	0	0	0	0	0	0	0	0	1	1	1	2	0	0	0	3	0	3	0	0	0	0	0	0	0	0	0	0	0	2	0	0	1	0	0	0	0	0	0	1	0	0	0	0	4	0	0	0	0	1	3	0	3	0	0	0	1	1	0	1	1	0	0	0	0	0	0	0	0	0	0	0	1	0	0	0	0	0	0	1	0	0	0	3	0	0	0	0	0	0	1	1	0	0	1	1	0	0	0	1	0	1	0	0	1	0	1	0	3	0	0	0	1	0	0	0	1	0	2	0	0	0	0	1	1	3	0	1	0	1	1	1	1	0	0	1	0	0	0	0	0	1	0	0	0	0	0	0	2	0	0	0	0	0	0	1	0	0	0	0	0	0	0	0	0	1	0	0	0	2	0	0	1	0	0	1	0	0	0	0	0	1	0	3	0	0	6	0	1	0	1	0	0	0	0	1	0	0	0	1	1	0	0	0	0	0	0	0	1	1	0	0	1	2	0	0	0	1	0	0	0	0	0	0	0	1	0	1	0	1	0	0	0	2	0	0	0	1	0	0	1	1	0	0	1	0	2	0	0	1	4	0	0	0	0	1	0	0	0	0	1	0	2	2	0	1	0	2	0	0	0	0	0	3	0	0	0	0	0	0	0	0	0	1	1	0	0	1	0	0	0	0	0	0	0	0	0	0	0	0	2	1	0	0	0	1	0	0	2	0	1	1	0	0	0	0	0	1	0	0	2	0	2	0	0	0	0	0	0	1	0	1	0	1	0	0	0	1	3	0	0	0	0	0	1	0	0	0	0	0	0	0	1	0	0	0	0	0	2	0	1	0	0	0	0	1	0	0	0	0	0	0	0	0	0	0	1	0	1	0	0	0	1	1	2	2	0	1	1	0	0	1	0	1	0	0	0	0	0	1	1	0	0	0	0	3	0	0	0	0	4	0	1	0	0	0	0	1	0	0	0	0	0	1	0	0	0	6	1	0	1	0	1	0	0	3	1	0	0	1	0	0	0	0	0	0	0	0	1	0	0	0	1	1	2	0	1	0	1	3	0	0	1	1	0	0	0	0	0	0	0	1	1	0	0	0	0	0	0	1	0	1	0	1	1	0	1	1	2	1	0	0	0	0	0	1	0	0	0	0	1	4	0	0	0	1	0	1	0	0	0	0	0	2	2	1	0	0	0	1	0	0	0	0	0	0	1	0	1	0	0	0	0	1	0	0	0	0	0	1	1	0	0	1	0	3	2	0	0	0	0	0	0	2	1	1	0	1	0	0	0	0	0	0	0	0	0	0	1	0	0	0	0	0	0	0	0	1	0	1	1	4	0	2	0	1	0	0	0	0	0	0	1	0	0	0	0	1	0	1	0	0	0	1	0	0	0	0	0	0	0	0	1	1	0	0	0	0	0	0	1	1	0	1	1	0	0	0	1	1	0	0	0	0	0	0	1	0	0	0	2	0	1	0	2	0	0	2	0	1	1	0	0	0	1	2	1	0	0	0	0	0	1	0	2	0	0	0	0	3	0	0	0	0	0	0	0	0	0	0	4	2	4	0	0	0	1	0	0	0	0	0	1	0	1	2	2	0	1	0	1	1	0	0	0	0	0	0	0	0	0	0	1	0	1	1	0	1	0	1	0	0	0	0	0	1	2	0	2	1	0	0	0	0	0	0	0	0	0	0	2	0	0	1	2	0	1	0	1	0	1	0	1	0	0	0	1	0	0	1	0	0	0	1	1	0	2	0	1	0	18	0	0	2	1	1	0	2	0	0	0	0	0	0	0	0	0	0	0	0	1	2	0	0	1	0	2	1	0	2	0	0	1	2	0	0	0	0	0	0	0	1	2	0	1	0	0	1	0	0	0	0	1	1	1	0	0	0	1	0	0	0	0	0	0	0	0	0	0	1	0	0	0	0	1	3	0	0	0	1	4	1	0	0	6	0	0	1	0	0	0	0	0	0	0	1	1	0	1	2	0	0	0	2	0	0	0	1	3	0	1	0	0	2	1	1	0	0	1	0	1	0	0	0	0	0	1	0	0	2	0	0	0	0	0	0	0	0	0	6	1	1	0	0	0	0	2	1	0	0	0	0	0	1	1	0	0	1	0	0	0	0	1	0	0	0	0	0	3	0	0	0	1	0	1	0	0	0	1	1	0	1	0	1	0	0	0	3	0	1	0	0	0	0	0	0	0	0	0	2	0	1	0	1	0	0	1	1	0	1	0	0	1	0	0	0	0	0	1	0	0	0	0	0	1	0	0	0	0	0	1	0	0	1	0	0	0	0	0	1	1	0	0	0	0	0	0	0	1	0	1	0	0	1	0	1	0	0	0	1	2	0	1	2	1	0	0	4	0	1	0	1	0	0	0	0	0	0	1	0	1	0	0	1	0	2	1	1	0	0	0	0	0	0	0	0	1	1	0	1	0	0	0	0	0	0	0	0	0	0	0	0	0	1	0	0	0	1	0	0	0	1	2	1	0	1	0	0	0	0	0	2	0	1	0	1	7	1	0	0	0	0	1	0	0	0	1	0	6	0	1	0	1	3	0	0	0	0	0	0	1	0	1	0	0	0	2	3	0	1	1	0	0	0	1	0	0	0	0	1	0	1	0	0	0	0	0	0	0	0	0	0	0	0	0	0	0	1	1	5	7	0	0	0	1	0	0	0	0	0	0	0	0	0	0	0	1	0	1	0	0	0	0	0	0	1	0	0	0	0	0	0	1	0	1	0	0	2	0	2	0	0	0	0	0	2	0	0	0	0	0	0	0	0	0	0	1	0	0	0	1	0	0	0	0	0	1	0	0	0	0	0	0	0	0	0	2	0	0	1	0	0	0	2	0	0	1	0	2	0	1	0	0	0	2	0	0	0	0	0	0	0	0	0	3	0	0	0	0	0	0	0	0	0	1	2	0	0	0	1	2	1	0	2	0	0	0	0	0	1	0	0	1	1	0	1	0	1	1	0	0	0	1	0	0	0	0	0	0	0	1	1	1	0	0	1	2	2	1	3	4	1	0	0	0	0	0	0	1	1	1	0	0	0	0	0	0	0	2	1	2	1	0	0	2	1	0	0	2	0	1	0	1	1	0	1	0	0	1	1	0	0	5	0	0	0	1	0	0	1	0	0	0	1	0	1	1	2	0	0	0	0	2	0	0	2	1	0	0	0	0	1	0	0	0	0	0	0	1	1	0	0	1	0	0	0	1	0	0	0	1	1	2	0	0	1	0	0	1	0	0	1	1	0	1	0	0	0	0	0	0	0	1	0	1	1	0	0	0	0	0	1	1	0	0	0	1	1	0	0	0	0	0	1	0	0	0	0	0	0	3	0	0	0	3	0	0	0	0	3	0	0	1	0	1	0	0	0	0	1	1	1	0	0	0	0	1	1	0	0	0	0	0	0	2	0	0	0	2	1	0	0	3	0	4	0	0	0	0	0	0	0	1	0	3	0	1	0	0	1	0	0	0	0	3	0	3	0	0	0	1	1	0	0	0	0	0	0	0	0	1	2	1	0	0	0	0	0	1	0	0	0	0	1	0	1	0	0	0	0	0	0	1	0	1	0	0	0	2	0	1	1	0	1	0	1	0	0	1	0	0	0	0	0	1	0	0	0	1	1	1	0	1	1	0	0	0	0	0	0	0	0	0	0	1	0	0	0	3	0	0	0	0	1	0	0	0	0	0	0	0	0	1	0	0	0	0	0	1	0	0	1	0	0	2	0	1	0	0	0	0	0	2	0	0	0	0	0	1	1	0	0	0	0	2	0	0	0	1	0	1	0	0	0	0	0	0	1	0	1	1	0	0	0	2	0	0	3	0	1	1	0	0	0	0	1	0	0	0	1	2	3	0	1	0	0	0	0	0	0	0	0	0	0	0	0	0	0	0	0	1	0	1	1	0	0	0	0	0	0	0	2	0	0	0	0	0	0	1	0	1	0	0	0	0	0	0	0	1	0	0	0	0	0	0	0	0	0	0	0	0	0	0	0	0	0	1	0	0	0	0	1	1	0	0	1	0	1	0	0	2	1	0	1	0	0	0	0	0	0	0	0	2	1	0	2	1	0	0	0	0	0	0	0	0	0	0	0	0	0	0	1	2	0	0	1	2	2	0	1	0	5	0	0	0	0	1	0	1	0	0	0	2	0	0	0	0	0	1	1	0	0	0	0	0	0	0	1	1	1	0	0	1	0	0	0	1	0	0	0	0	1	0	0	0	0	1	1	0	0	1	0	1	1	2	1	1	0	4	0	0	0	1	0	0	1	2	0	1	0	0	0	1	3	0	0	0	0	0	0	0	0	1	0	3	1	1	1	1	0	1	0	0	2	0	0	2	1	1	0	2	1	0	1	1	0	0	0	0	0	0	0	0	0	0	1	0	0	4	0	1	0	1	0	2	1	0	0	0	0	2	1	0	0	0	0	1	0	0	1	2	0	0	1	1	1	0	0	0	0	0	0	0	0	0	0	1	0	0	1	1	1	0	1	0	0	0	0	1	2	1	0	0	1	3	0	0	0	0	0	0	0	1	0	0	0	1	2	0	0	1	1	0	0	0	0	2	1	0	0	3	0	2	0	0	0	0	1	1	0	0	4	1	0	0	0	0	0	0	0	0	0	0	1	0	1	1	2	0	0	0	1	0	1	0	0	0	0	0	1	0	1	1	0	0	0	0	0	1	0	1	0	2	3	0	0	1	0	0	1	0	0	0	0	2	1	1	0	0	0	0	0	0	1	0	0	0	1	0	0	0	1	0	0	0	0	0	1	0	0	0	0	0	0	1	0	0	0	0	0	0	0	0	0	0	1	0	1	0	0	0	0	0	1	1	1	0	0	1	0	1	0	0	0	1	0	0	0	0	0	0	0	0	2	0	0	3	2	0	1	1	1	2	0	0	0	0	1	0	1	1	0	0	0	1	1	0	0	0	2	0	0	0	0	0	0	0	2	0	0	0	1	0	0	0	0	0	0	1	0	4	1	1	0	0	1	1	1	0	0	0	0	0	0	0	0	0	0	0	2	0	0	1	0	1	1	0	1	0	0	0	1	1	3	0	0	0	0	0	0	0	0	0	0	0	1	0	0	1	2	0	0	0	0	0	1	0	0	0	0	0	0	1	1	0	0	0	0	0	1	0	0	0	1	0	0	0	0	1	0	1	0	0	0	0	0	0	1	1	0	0	0	0	0	0	1	1	2	0	1	0	0	0	1	3	1	0	0	2	1	0	0	0	0	0	0	0	0	0	0	0	0	1	1	0	0	0	1	2	0	0	0	0	0	0	0	0	0	0	0	0	0	1	1	0	1	1	0	0	0	0	3	0	0	0	0	0	0	0	0	0	2	3	0	0	0	0	1	0	0	0	0	0	1	0	0	0	0	0	1	0	0	0	0	0	0	0	1	0	1	0	0	0	0	0	0	0	0	0	0	0	0	0	0	1	0	0	0	1	0	1	0	0	0	0	0	2	1	1	1	0	1	1	4	0	0	0	0	1	1	0	0	2	0	1	2	0	0	0	2	0	1	0	0	1	0	1	0	0	0	0	0	0	2	1	0	2	1	0	0	0	0	0	1	0	0	0	0	0	0	0	1	0	1	0	0	0	0	1	0	0	0	3	1	0	0	0	0	0	0	0	0	1	0	0	1	0	0	0	0	1	0	0	0	0	1	0	1	0	0	1	1	1	0	0	0	0	2	0	2	0	0	2	0	0	1	0	0	0	0	0	0	0	1	0	0	0	0	0	0	1	1	0	0	1	0	1	1	0	0	0	0	1	0	0	0	0	0	0	0	0	0	0	0	0	0	1	0	0	0	0	0	0	0	0	1	0	0	0	0	0	2	0	0	2	0	0	1	0	1	1	0	0	0	0	1	0	0	0	0	1	0	0	0	1	0	0	0	0	0	0	0	0	0	0	0	0	0	0	0	1	1	0	0	1	0	1	0	3	1	0	0	1	0	0	0	0	0	0	0	1	2	0	0	0	0	0	0	5	0	0	0	0	0	0	0	4	1	0	0	1	1	0	0	0	0	0	0	0	0	2	0	0	0	0	2	1	4	0	0	0	0	0	0	0	0	1	0	1	0	0	0	0	0	1	0	0	0	0	1	1	0	2	0	0	0	0	1	1	0	1	0	0	0	0	1	1	0	0	0	0	4	1	0	1	0	12	3	1	1	0	0	0	0	0	1	0	0	2	0	0	0	0	0	3	1	0	1	1	0	0	0	0	1	0	0	0	0	0	0	1	0	0	2	0	0	1	0	0	1	1	0	0	1	1	1	0	0	0	1	0	0	0	0	1	0	0	1	1	1	0	0	2	0	1	0	3	1	0	0	0	0	1	0	1	0	0	1	0	0	0	0	2	0	0	0	0	2	0	0	0	0	4	1	1	0	0	0	2	0	2	0	0	0	1	0	2	1	1	0	0	0	0	0	0	0	0	0	0	0	0	0	0	1	0	0	0	1	0	0	0	3	0	0	0	1	0	0	0	1	0	0	0	0	0	0	0	0	0	0	1	0	0	0	2	0	0	0	0	0	1	0	1	0	0	0	1	0	0	0	0	0	0	0	0	0	1	1	1	0	0	1	0	0	0	0	0	0	0	0	1	1	0	0	0	0	0	0	0	0	0	0	0	1	0	0	0	1	0	0	0	0	0	1	0	1	0	1	5	0	1	1	0	0	0	0	1	0	0	0	1	1	0	0	5	0	1	3	0	0	0	0	0	0	4	0	1	0	0	0	0	0	0	0	0	1	0	1	0	0	0	0	0	1	4	1	1	1	0	0	1	0	0	2	0	0	0	0	0	0	3	1	0	1	1	0	0	0	1	1	0	0	2	1	1	0	0	0	0	0	0	0	0	2	0	2	1	0	1	1	3	0	0	0	0	0	0	0	0	0	1	1	2	0	0	0	0	1	0	0	2	1	1	0	0	1	2	0	0	0	17	0	0	1	0	0	0	0	1	0	0	0	0	0	1	1	1	3	1	0	0	0	2	0	0	0	0	0	0	0	1	0	0	0	0	0	0	0	0	0	1	0	0	1	0	0	0	0	0	0	0	0	0	0	0	0	1	0	3	1	0	0	0	0	0	0	0	0	0	0	1	3	0	2	0	0	1	1	1	0	0	0	0	0	0	1	1	0	1	0	0	0	1	0	0	2	2	2	1	0	0	0	1	0	0	dal82_A8	dal82	A8	MinimalGlucose	ACCAGTAAGAGTAAGG
864_MinimalGlucose	9	16	0	1	11	2	2	1	2	0	3	1	0	2	4	1	0	5	0	4	1	1	0	1	3	2	1	2	1	0	1	0	1	1	2	0	0	19	0	0	2	0	0	1	0	0	2	0	1	2	3	13	0	0	1	0	2	2	1	1	0	0	1	4	0	1	4	0	0	0	0	0	0	0	1	2	3	4	0	0	1	3	2	1	0	1	0	1	6	3	3	0	0	1	0	6	1	0	0	1	1	3	1	5	0	0	1	1	0	0	1	1	2	0	0	3	0	2	7	1	4	2	1	3	2	0	0	0	1	4	0	0	1	0	0	6	2	1	1	2	0	0	9	4	1	1	4	0	0	0	0	0	1	0	1	1	0	11	0	0	0	2	9	2	1	1	0	0	0	1	1	0	3	0	0	0	1	3	9	1	1	0	0	0	0	0	1	1	2	1	5	3	0	4	1	1	0	1	2	1	1	9	0	0	1	2	2	0	3	1	8	3	0	3	2	14	0	2	3	1	2	0	3	0	0	1	17	0	0	0	1	67	1	2	0	2	5	4	1	1	2	2	10	2	2	0	2	0	2	1	0	1	1	0	0	1	0	3	1	1	1	1	6	1	2	5	1	2	0	3	0	4	3	0	1	3	2	0	0	2	6	1	1	1	1	1	1	1	2	1	0	1	2	1	0	5	0	4	2	0	8	0	2	0	2	2	1	2	2	3	1	0	0	6	0	1	1	0	2	1	0	5	1	3	0	3	0	0	3	0	0	0	0	0	1	0	1	0	7	7	0	0	0	3	4	0	5	3	2	0	1	0	1	0	0	2	0	1	4	3	2	0	0	0	2	3	5	2	0	2	1	0	3	5	0	0	1	0	3	1	0	0	0	0	0	1	3	0	0	0	1	2	3	4	0	1	1	1	0	2	2	5	2	0	0	0	0	1	0	0	1	0	1	0	0	1	0	0	0	3	1	1	4	2	1	7	1	1	8	0	0	1	1	1	2	8	1	3	1	4	6	0	1	0	0	1	0	1	0	1	3	1	0	1	0	2	0	0	1	0	0	0	1	1	5	1	2	2	1	3	0	0	2	0	10	6	0	2	0	0	3	1	1	0	1	0	1	0	2	3	0	1	0	2	1	0	0	2	0	2	2	0	0	1	4	1	19	0	2	0	0	0	0	1	0	7	1	0	5	0	1	0	1	2	3	1	0	1	1	1	0	0	1	0	0	0	0	1	0	0	0	4	0	1	1	1	1	0	1	0	2	2	1	0	2	2	0	1	0	1	2	0	2	1	2	0	1	1	0	0	0	3	1	0	0	0	0	2	3	1	1	0	0	0	5	1	0	4	1	0	2	0	2	4	1	7	0	1	0	1	2	0	0	1	2	0	0	0	2	0	1	0	1	2	7	2	1	2	3	3	1	2	5	1	0	1	0	0	7	0	1	0	3	4	0	4	3	1	1	6	2	0	4	1	1	9	5	4	6	1	2	5	0	2	3	0	3	0	0	2	4	0	2	6	1	1	3	1	2	1	0	2	0	5	1	1	1	0	0	2	2	0	2	1	1	1	9	1	6	0	3	0	4	1	7	0	1	2	3	6	5	0	1	2	3	0	3	1	2	1	5	3	1	0	3	0	0	0	0	0	1	2	4	2	0	0	0	2	0	0	7	6	3	0	0	0	3	0	0	3	1	0	4	0	3	1	1	5	1	0	3	1	0	1	1	2	1	0	3	1	1	0	0	0	0	0	1	1	1	6	0	0	2	0	1	4	6	1	3	1	1	0	2	0	1	3	1	2	1	0	0	1	0	1	0	2	0	4	3	0	2	1	1	2	1	2	0	0	0	1	1	0	2	1	0	0	7	0	2	1	1	2	0	2	6	2	3	5	2	0	0	2	1	0	2	0	7	2	2	1	4	1	0	1	2	1	1	3	3	6	1	0	0	0	0	3	3	2	0	5	0	1	32	0	0	1	0	0	0	0	2	1	1	0	0	0	1	2	1	0	2	1	0	7	4	3	1	0	0	0	2	0	2	0	2	1	1	2	1	1	2	4	0	0	1	0	1	1	0	1	1	3	1	0	0	5	0	2	1	0	0	0	0	1	0	0	2	3	0	0	2	13	0	6	0	0	1	0	0	2	0	3	1	4	1	0	0	5	4	0	2	3	2	1	7	1	0	0	0	0	0	0	0	1	3	2	1	0	0	3	0	1	0	0	1	0	0	0	1	2	1	2	1	0	1	3	1	3	0	2	0	1	1	8	10	1	0	0	0	1	1	8	6	0	0	0	3	1	0	0	0	0	0	0	1	1	0	2	0	0	1	0	4	0	6	1	0	1	3	0	0	1	0	0	1	2	4	0	2	5	2	1	0	0	0	1	1	1	1	1	0	1	1	3	4	3	3	2	3	5	1	2	0	2	0	1	1	0	1	0	0	1	0	2	2	0	1	0	2	0	1	0	0	0	3	0	0	1	0	1	0	0	1	0	2	0	1	0	0	1	0	1	5	1	2	1	1	3	1	2	2	0	0	0	0	2	0	1	1	0	1	1	0	1	2	0	0	0	1	0	0	0	3	3	6	1	1	1	1	2	6	0	6	18	0	0	1	2	0	1	1	2	1	1	1	8	2	0	0	1	1	0	0	2	0	0	0	2	1	0	0	0	0	1	0	2	0	1	7	1	2	4	4	0	0	2	0	0	0	1	2	0	2	0	6	0	0	4	0	2	3	3	1	0	2	2	0	2	3	0	2	2	2	2	2	1	2	0	0	0	0	3	0	1	1	0	0	5	0	0	3	1	1	0	0	1	0	1	0	0	9	0	2	6	1	4	0	3	1	0	1	1	0	1	2	0	1	1	0	0	0	0	0	1	0	0	0	4	0	2	3	1	0	0	0	0	0	0	2	3	1	0	1	1	2	15	5	3	2	1	0	1	1	1	0	2	0	2	2	1	6	1	3	3	0	1	3	0	27	1	1	2	0	1	0	0	1	1	3	0	0	2	2	0	1	0	5	1	2	0	3	0	13	1	1	1	2	3	1	0	1	2	1	0	2	1	3	4	1	4	0	0	0	0	0	3	1	0	4	0	1	0	5	2	4	2	1	2	1	1	2	2	0	0	4	1	1	1	2	0	3	1	1	0	1	2	6	3	0	0	1	2	5	3	3	6	1	2	0	4	2	2	2	1	3	1	0	0	0	1	2	1	2	0	2	3	2	0	1	2	10	0	1	0	1	0	0	2	1	1	2	0	6	3	0	4	3	3	10	0	1	2	2	0	0	1	2	0	0	5	7	1	0	0	3	2	0	0	4	0	1	0	1	6	1	1	1	2	2	2	2	0	0	0	0	0	2	0	2	0	5	0	1	2	5	1	5	2	5	1	0	1	0	1	0	0	0	1	1	2	1	0	1	0	3	0	1	5	0	1	3	3	2	1	2	0	1	2	2	13	5	2	1	0	3	0	0	0	1	0	0	0	0	0	1	2	4	2	0	2	0	0	0	17	3	0	0	8	1	4	1	0	1	0	0	0	1	4	0	0	1	0	1	3	2	0	12	0	2	0	3	2	7	1	1	1	0	1	0	0	0	0	0	0	0	1	0	1	4	0	1	0	0	1	1	2	1	2	0	1	1	1	0	0	0	0	1	0	3	0	0	0	0	1	5	0	6	0	6	2	0	0	0	0	0	2	3	0	1	0	0	3	0	2	1	0	0	2	17	1	2	0	0	0	0	0	16	3	0	3	3	2	1	0	0	0	1	1	0	4	3	2	1	4	3	2	0	2	8	2	1	1	1	7	0	0	3	0	1	0	0	0	0	3	1	3	13	0	0	1	2	0	1	8	1	0	0	1	0	2	1	1	1	0	5	2	0	0	1	0	1	1	0	0	0	0	0	3	0	2	3	0	0	0	1	1	0	1	0	6	1	3	2	1	0	0	1	2	1	1	2	1	2	1	2	1	2	13	1	3	1	0	1	1	0	0	3	1	0	3	0	0	0	3	1	2	0	1	1	2	4	2	0	2	1	0	4	0	0	1	2	2	0	0	1	0	2	2	0	2	1	2	1	1	1	1	1	0	0	0	2	0	2	6	9	1	5	0	1	0	2	3	1	1	3	1	3	1	7	3	1	1	1	0	0	0	1	4	1	1	0	2	0	0	1	2	2	0	1	1	0	0	5	1	2	7	1	1	7	0	1	3	0	4	3	4	1	0	0	1	1	1	9	0	4	1	0	0	0	0	3	1	0	0	1	0	2	3	1	2	2	0	3	3	0	2	1	3	1	0	2	8	0	1	0	3	7	2	4	0	0	5	0	1	0	0	4	0	1	1	3	0	1	1	3	1	0	0	1	18	4	0	0	1	0	2	2	3	0	2	0	1	1	1	0	1	2	1	0	2	11	10	1	2	0	4	2	0	0	2	2	0	1	0	0	1	1	0	3	1	1	1	1	0	1	1	2	0	0	1	0	7	0	1	1	0	1	4	0	0	0	0	4	0	2	0	1	2	0	0	0	4	1	1	2	0	1	4	1	0	0	0	0	4	0	5	1	3	2	2	1	1	0	1	2	0	1	2	3	0	0	1	2	8	1	4	0	8	1	1	5	2	1	1	4	2	58	1	0	0	0	0	2	1	0	0	2	1	3	1	0	0	1	3	1	4	1	0	4	0	0	0	0	2	0	1	0	2	0	1	3	0	4	1	0	7	2	2	1	0	2	6	0	5	7	2	1	0	5	0	3	0	0	2	19	1	2	0	2	2	0	2	2	5	1	3	0	1	0	1	0	0	0	1	1	0	2	0	0	6	0	4	4	0	1	4	2	1	3	3	0	1	0	1	1	1	1	1	0	2	2	6	0	0	0	0	3	4	1	1	5	1	0	6	1	1	0	3	3	4	3	0	1	2	1	2	0	0	3	3	0	4	2	0	5	4	21	4	5	2	0	1	0	0	0	2	3	8	7	4	4	1	0	4	4	1	3	0	2	0	0	1	1	2	0	0	0	0	3	2	0	3	1	1	1	1	2	1	1	2	0	7	0	2	4	0	0	0	1	0	1	5	0	1	1	2	0	1	0	6	2	2	2	2	1	0	3	0	0	1	0	0	0	0	0	0	3	0	0	2	3	0	7	1	2	0	0	0	3	3	5	2	1	2	2	1	0	1	2	5	1	0	1	0	2	1	2	1	1	0	1	0	0	1	0	2	1	1	0	0	4	0	2	2	2	2	0	0	3	0	2	1	1	1	0	0	0	0	0	0	0	0	1	1	2	3	1	1	1	2	0	1	0	1	4	1	1	1	0	0	0	2	3	2	11	0	1	1	2	0	1	7	0	0	4	1	1	1	1	0	1	1	1	1	0	12	1	3	0	0	3	0	0	0	0	0	0	1	1	1	0	2	0	2	1	0	2	1	0	2	0	1	2	0	2	0	1	1	2	2	1	1	0	0	1	2	1	0	1	2	1	2	0	0	1	5	2	1	1	1	1	1	0	1	1	4	3	1	3	9	1	1	1	1	0	1	0	1	1	0	0	0	3	3	0	4	4	1	3	0	0	0	0	0	1	2	0	2	3	0	1	0	1	0	1	0	0	1	3	0	2	0	3	1	0	2	1	0	0	4	1	0	1	2	0	1	1	2	6	2	0	2	1	1	2	0	4	0	3	3	0	2	0	4	3	1	2	0	1	0	2	3	0	0	1	1	1	10	2	0	0	1	1	7	2	7	0	1	0	1	2	2	4	1	3	0	0	0	0	1	3	0	0	0	2	2	0	1	1	1	0	0	1	0	0	1	0	0	1	0	3	0	1	6	4	0	2	1	1	4	1	0	0	0	1	3	1	1	3	0	3	0	1	1	4	0	0	1	0	6	0	2	0	0	3	2	0	0	1	3	1	1	2	0	0	0	13	0	1	2	1	0	0	0	1	2	1	3	1	0	3	2	3	0	1	0	0	1	0	1	3	1	2	2	0	0	0	1	8	4	0	0	0	0	0	1	4	1	0	1	0	2	0	1	0	0	0	0	2	0	2	3	0	1	1	1	1	3	2	1	0	1	1	3	4	1	0	0	2	0	6	0	2	2	1	1	1	0	1	1	1	1	2	5	0	2	0	1	3	0	1	1	1	0	1	6	8	2	1	0	1	1	4	2	2	2	0	0	0	0	1	0	0	0	9	6	5	0	0	0	0	1	0	3	2	1	0	1	3	1	3	0	0	0	0	0	2	1	0	0	2	3	0	0	0	0	3	3	1	1	5	0	7	0	0	1	1	0	5	1	3	0	0	0	2	0	0	0	1	0	0	0	1	1	0	1	2	3	12	1	0	2	0	0	3	2	0	0	0	0	0	1	0	2	1	1	2	1	4	1	0	2	0	2	2	2	0	1	0	2	0	2	1	0	0	1	0	2	0	1	1	2	1	0	2	3	1	1	1	1	3	0	2	9	2	0	0	0	3	0	0	1	1	0	1	0	1	1	1	12	1	19	0	1	0	1	2	2	2	0	1	1	2	2	0	4	0	2	1	0	0	2	0	1	1	0	0	1	0	0	1	0	9	2	1	2	1	0	6	1	0	0	1	0	0	0	1	2	4	1	0	0	2	2	1	0	0	0	1	1	0	4	2	2	1	1	3	3	0	0	1	1	1	4	2	1	2	1	1	1	0	1	2	1	0	5	2	3	0	35	0	1	0	4	3	0	2	0	1	1	0	0	1	0	1	1	2	1	0	3	3	0	0	7	1	1	1	0	0	3	2	1	5	2	0	16	1	1	4	1	3	5	0	0	3	0	3	1	0	1	4	0	3	2	1	0	0	1	0	1	0	2	1	1	0	0	1	0	1	1	0	0	2	4	3	0	2	7	4	10	0	4	2	31	1	0	1	1	4	0	1	7	2	2	0	0	2	5	3	1	1	0	0	0	0	4	2	15	0	0	1	1	2	1	1	2	0	1	1	5	2	0	1	2	2	1	0	1	2	0	3	4	3	0	1	0	3	1	19	0	0	0	0	1	0	0	1	2	1	0	1	0	2	6	1	1	3	1	0	4	0	0	1	1	0	3	2	1	0	3	0	2	1	0	3	0	0	0	0	1	3	0	5	0	0	0	7	4	0	1	0	0	0	1	1	1	2	0	0	1	1	1	0	0	1	1	2	2	1	0	3	1	0	1	1	0	0	2	3	1	0	3	3	0	0	1	0	0	0	2	1	0	2	1	3	0	1	0	2	0	0	0	0	1	0	0	0	0	0	0	1	4	0	0	1	3	0	1	1	2	0	3	1	1	3	0	15	1	0	3	4	0	0	1	0	1	0	7	1	10	0	1	6	0	1	0	3	1	0	1	0	0	2	0	2	1	3	0	1	0	1	1	0	1	0	1	0	0	0	0	2	0	2	0	3	0	3	2	0	1	0	3	2	0	1	0	1	0	1	0	2	0	0	0	2	15	1	0	1	4	1	0	0	0	0	0	0	17	0	9	0	3	6	0	1	1	0	0	2	2	2	1	0	0	1	13	0	0	2	0	1	0	3	0	0	0	0	0	5	1	0	4	3	0	4	0	2	1	1	0	0	0	0	1	0	1	0	0	9	19	1	1	0	0	0	1	1	3	2	0	2	1	0	1	0	1	0	1	0	1	1	0	0	0	0	1	0	0	1	0	0	2	1	5	0	1	5	0	1	0	1	2	0	1	6	0	1	0	1	1	4	0	1	6	0	4	0	1	2	1	0	0	0	1	4	0	1	1	1	1	3	3	1	1	0	0	1	5	0	3	0	1	1	0	0	1	0	3	0	2	2	0	0	1	0	2	2	0	0	3	1	0	0	3	1	1	2	1	1	2	0	1	1	1	9	3	3	2	2	4	3	4	3	1	2	1	2	0	1	0	2	0	0	0	1	4	0	2	2	0	1	1	2	0	6	0	0	0	0	1	2	3	2	0	0	2	7	1	13	9	1	2	0	0	0	0	3	0	1	1	0	0	1	0	0	0	1	11	1	21	0	0	0	1	1	0	1	2	0	7	1	10	2	0	2	2	2	2	0	2	7	18	2	2	5	1	0	1	0	1	0	2	1	1	1	0	2	0	0	0	2	5	1	0	5	0	1	0	1	2	1	0	0	4	1	0	0	5	1	3	1	1	1	2	0	0	6	2	0	1	0	2	0	0	1	0	1	1	1	0	1	1	0	1	1	0	1	2	1	3	3	0	0	1	0	1	1	0	1	4	0	0	0	0	2	4	0	0	2	0	1	2	1	2	1	0	1	1	0	6	2	0	3	6	1	2	0	2	0	0	1	1	0	0	1	0	0	1	1	4	0	0	13	1	1	2	0	1	0	0	0	0	1	4	1	1	0	1	0	3	0	3	1	13	2	3	1	2	0	1	1	3	0	11	0	1	0	0	0	1	2	1	0	3	1	2	0	0	3	1	0	3	0	1	0	4	3	1	0	5	5	0	1	0	0	1	1	2	0	0	0	0	3	0	0	1	1	0	0	0	0	1	1	1	0	0	1	2	3	0	1	2	3	2	9	1	2	9	0	0	0	1	1	2	6	0	1	6	2	0	2	12	1	0	1	1	1	0	2	0	2	1	1	2	0	1	2	4	0	2	0	0	2	0	2	2	0	0	0	1	1	1	0	1	1	1	0	0	0	0	1	0	0	5	0	1	0	0	0	1	0	1	1	1	1	2	0	1	0	1	3	3	5	4	2	0	1	0	1	1	0	4	0	0	0	3	0	0	1	0	0	0	1	0	1	5	9	2	3	0	0	0	0	1	9	1	5	1	10	6	5	0	4	4	0	0	0	0	2	2	0	0	2	2	1	0	0	2	2	11	0	8	0	0	1	1	4	3	0	1	1	0	1	1	0	0	0	2	0	0	1	0	0	1	1	1	1	3	3	6	1	0	0	3	0	1	2	1	1	0	0	0	1	2	0	2	0	1	1	0	4	0	0	1	3	1	3	0	2	4	0	1	3	1	0	1	0	0	1	1	1	0	0	2	1	1	0	0	0	1	3	0	0	2	4	0	0	0	1	1	1	0	0	0	0	3	6	0	1	1	7	1	1	0	1	1	0	8	0	2	0	2	1	1	0	0	0	6	1	0	0	1	4	2	0	0	0	1	0	0	0	1	3	1	0	1	0	1	0	1	1	2	0	2	0	0	5	2	8	1	0	3	1	2	0	1	0	5	1	2	1	0	1	1	1	1	0	3	0	1	2	5	0	0	0	0	6	2	0	1	1	0	1	7	3	1	1	0	0	0	0	1	2	1	0	5	5	0	0	8	3	0	3	3	0	0	1	1	0	0	0	2	2	0	4	0	1	10	1	1	1	3	2	0	6	0	1	4	1	5	0	6	0	1	0	3	0	3	0	1	4	2	0	0	1	0	0	1	0	1	2	1	0	2	0	2	0	2	1	4	1	1	7	0	1	0	3	3	2	2	4	0	2	1	0	5	0	3	0	3	0	0	1	0	1	2	0	0	5	3	1	1	6	0	2	3	2	3	0	1	1	3	4	0	0	1	7	0	0	1	4	1	5	0	1	1	0	2	1	1	1	0	2	3	0	0	6	4	0	0	0	0	0	2	2	2	4	2	3	1	1	1	0	2	0	2	0	3	0	1	1	9	11	0	0	1	0	0	2	0	1	1	0	2	2	0	1	2	0	0	3	1	0	3	0	0	1	2	2	3	1	5	2	3	3	0	0	0	1	0	3	0	0	0	4	0	1	0	2	1	2	1	1	0	1	0	1	0	1	0	0	3	1	2	0	0	3	2	0	2	0	0	3	0	2	0	1	2	1	0	0	0	0	1	3	12	3	1	2	4	3	1	0	0	1	5	0	0	0	1	0	0	1	1	4	0	0	0	1	0	0	1	0	1	1	6	3	2	1	0	0	2	1	0	0	1	0	0	1	13	2	0	2	0	1	2	1	0	1	2	3	1	2	0	1	1	1	1	6	2	3	0	0	2	0	0	0	2	1	0	1	1	4	1	2	0	0	4	0	0	0	3	1	1	0	0	1	1	1	0	1	0	1	3	2	1	2	0	0	0	1	0	1	0	0	2	0	1	2	1	3	4	1	0	0	0	3	0	1	1	1	3	1	1	2	3	2	12	0	0	0	1	1	1	0	1	1	1	0	2	3	0	3	10	0	3	0	0	0	1	0	0	2	0	0	1	2	0	0	2	1	0	4	1	0	0	3	2	0	0	1	3	0	1	0	0	1	0	0	1	2	2	0	0	2	2	0	0	0	3	11	0	0	1	1	1	3	1	2	0	2	2	3	3	1	2	7	0	1	1	0	1	1	0	0	0	0	2	6	1	0	4	1	1	1	2	1	1	4	1	1	0	0	0	0	0	2	0	0	2	0	1	0	0	5	5	2	0	0	1	3	0	1	0	2	10	1	0	2	0	1	1	6	0	0	1	2	0	2	2	2	1	1	3	2	2	1	0	2	0	0	2	0	2	0	0	1	0	1	0	4	0	13	2	5	0	3	1	0	0	0	0	0	0	0	2	0	0	0	0	2	1	3	2	1	1	0	1	3	4	0	6	1	1	3	1	3	0	1	1	0	1	0	1	0	1	0	1	0	1	3	0	1	2	3	4	3	1	0	1	2	0	0	1	1	0	7	1	1	1	1	7	0	0	0	1	0	2	4	2	0	1	0	1	1	1	1	0	0	2	2	0	1	0	0	5	0	1	3	1	0	3	0	0	2	0	2	0	6	1	0	3	1	0	0	1	2	2	1	1	0	1	4	4	2	2	1	4	1	0	2	2	1	2	0	0	5	0	1	1	2	0	4	0	3	1	0	1	1	13	1	2	0	2	0	2	1	1	0	0	0	1	4	1	2	1	2	2	0	1	2	0	3	1	1	3	2	2	1	1	1	2	0	0	5	1	1	2	1	0	1	0	2	1	0	1	0	6	0	0	2	2	0	2	1	5	0	0	1	0	3	1	0	2	9	1	0	0	0	1	0	2	0	0	1	0	2	2	0	0	1	7	0	1	5	0	2	1	4	0	3	1	0	0	0	1	2	3	0	1	0	2	0	3	0	0	0	1	5	2	0	0	0	0	1	3	0	1	0	0	7	1	0	1	1	41	18	0	0	0	0	2	1	1	0	0	1	4	0	1	0	1	4	9	0	1	0	0	1	3	0	1	1	1	1	0	2	1	1	0	0	2	0	4	0	3	1	1	2	0	1	0	7	3	0	0	1	0	0	2	1	0	0	5	0	1	0	3	3	1	1	2	2	0	0	12	1	0	1	0	0	2	0	1	1	3	2	2	0	0	3	3	2	0	0	0	0	0	1	1	0	12	0	2	0	3	1	0	1	1	1	1	1	0	2	2	5	0	1	3	0	0	0	1	0	0	3	0	1	0	0	0	2	0	3	1	0	0	1	0	9	2	2	3	8	3	0	2	1	2	9	2	1	1	2	1	0	0	1	3	1	6	1	1	1	0	0	3	0	1	2	1	1	0	0	1	2	2	2	1	0	0	1	3	1	2	2	1	0	0	0	1	0	3	1	0	4	1	0	0	0	0	4	2	1	0	1	1	2	3	2	4	1	0	1	0	1	0	4	2	0	3	3	1	9	0	1	13	2	2	2	0	1	0	2	5	0	0	3	0	0	4	4	9	0	0	3	0	2	0	1	1	0	9	1	0	0	1	0	0	0	0	0	1	5	0	0	0	1	0	1	0	3	8	3	2	1	0	0	2	5	0	4	0	2	0	1	0	0	1	1	0	0	4	0	0	1	3	0	4	2	0	2	3	0	4	2	0	3	0	1	1	4	1	8	2	1	2	1	3	1	0	0	2	0	1	2	0	0	2	0	0	1	0	1	0	1	0	0	0	1	0	1	3	1	7	2	0	0	60	0	0	2	1	1	1	4	3	1	0	1	0	2	1	2	0	3	0	0	0	0	1	0	0	0	0	1	1	2	0	1	1	0	1	0	5	1	0	2	2	4	1	1	2	0	4	1	1	1	1	1	1	0	1	1	1	1	16	4	0	0	1	0	0	3	0	3	2	1	0	3	4	2	1	1	2	2	1	0	0	0	2	0	1	2	4	0	0	1	1	0	4	1	1	1	6	4	0	1	0	1	0	0	0	stp2_F12	stp2	F12	MinimalGlucose	GGGCATCGTCAACATC
865_MinimalGlucose	6	3	1	0	2	0	0	0	0	0	1	1	0	2	0	1	0	0	0	2	0	1	0	1	1	1	0	0	0	0	0	0	0	0	0	0	0	4	0	0	0	1	0	0	0	1	0	0	0	0	2	1	1	1	0	1	0	1	1	0	2	0	0	2	0	2	0	1	0	0	0	0	0	0	0	1	2	1	0	0	1	0	0	0	0	0	0	1	1	0	0	0	0	0	0	1	1	1	0	0	0	0	0	8	0	0	1	0	0	1	0	0	1	0	0	0	2	0	1	0	1	0	0	0	0	1	0	1	0	0	0	0	0	0	3	1	0	0	0	0	0	0	2	0	1	0	0	0	1	1	0	0	1	0	0	2	0	1	0	1	0	0	1	0	1	0	0	1	0	0	0	0	0	1	1	0	0	1	3	0	1	0	0	0	0	0	1	0	0	0	1	1	0	1	0	0	0	0	0	0	2	3	0	0	1	2	0	0	1	0	2	0	0	0	1	2	0	0	0	0	1	0	0	0	0	0	3	1	0	0	1	9	0	0	0	0	2	1	0	1	2	2	1	1	1	0	0	0	1	2	0	0	0	0	0	0	0	0	0	0	0	1	2	0	0	1	2	0	0	0	0	0	0	1	0	3	1	1	0	1	2	0	0	0	1	0	0	0	0	0	0	0	1	1	0	2	0	0	1	0	3	0	0	0	0	0	0	0	2	1	2	0	0	2	0	0	0	0	0	0	1	3	1	0	0	1	0	0	0	1	0	0	0	0	1	0	1	0	2	0	1	1	0	1	1	1	0	1	0	0	0	0	0	1	0	0	0	0	0	0	1	0	0	0	0	0	1	0	0	0	1	0	0	1	0	1	0	0	2	0	1	0	0	0	0	0	0	0	0	0	0	0	0	1	0	0	0	0	0	0	0	2	1	1	0	0	0	1	0	0	0	0	0	0	1	0	0	0	0	0	1	0	0	0	0	1	0	0	1	0	0	0	0	0	0	3	1	0	1	1	0	0	0	0	0	0	1	0	2	0	1	0	0	0	0	0	0	0	0	0	0	0	2	1	0	1	0	1	0	0	0	0	1	0	2	2	0	0	0	0	1	1	0	1	0	1	0	0	0	1	0	0	0	0	0	0	1	0	0	1	0	0	1	0	2	1	9	0	0	0	1	0	0	0	0	2	0	0	1	0	0	0	1	1	1	0	0	0	0	0	0	0	1	0	0	0	0	0	0	0	0	0	0	2	0	0	0	0	1	0	0	0	2	0	0	0	1	0	0	0	2	0	1	0	0	0	0	0	0	0	0	0	0	0	0	0	0	0	0	0	1	1	0	0	3	0	1	0	0	0	1	0	0	1	0	0	0	0	0	0	0	0	0	0	1	0	0	0	1	0	1	0	0	0	2	2	0	0	0	0	0	0	2	0	0	0	1	1	0	0	0	0	0	2	0	0	0	0	0	2	0	0	1	0	0	0	2	2	0	1	0	1	0	0	0	0	0	0	0	0	1	0	0	1	0	0	0	0	0	2	0	0	0	0	0	0	0	0	2	1	0	0	0	1	0	0	0	3	0	0	2	1	0	1	1	0	1	1	1	2	2	0	0	0	0	0	1	0	1	0	2	0	0	0	0	0	0	0	0	0	0	0	0	0	1	0	0	0	1	0	2	0	1	0	0	0	0	0	0	2	1	0	2	0	0	0	2	1	0	0	1	0	0	1	1	0	1	0	0	0	1	1	1	0	0	0	1	0	0	0	0	0	0	0	1	0	2	0	1	0	1	0	0	2	0	2	1	2	0	0	0	0	0	0	0	0	1	0	1	0	0	0	0	0	0	5	0	0	0	0	0	0	1	0	0	0	0	0	0	0	0	2	2	2	1	1	2	0	0	0	1	0	0	0	1	0	6	0	0	0	1	0	1	0	1	0	0	0	0	2	0	1	0	0	0	0	0	1	0	1	1	0	13	0	0	0	0	0	0	0	0	0	0	0	0	0	2	0	0	0	0	0	0	5	0	0	0	0	0	0	1	0	0	0	0	1	1	1	0	0	0	2	0	0	0	0	0	1	0	2	0	1	0	0	0	0	0	0	0	0	0	0	0	0	2	0	0	2	0	0	0	7	0	3	0	0	1	0	0	0	0	0	0	0	0	0	0	2	0	0	0	0	2	0	3	0	0	0	0	0	0	0	0	0	2	0	0	0	0	0	1	0	0	0	0	0	0	1	1	0	0	0	1	0	0	2	2	1	0	0	0	0	1	1	4	1	0	1	0	0	0	1	1	0	0	0	1	0	0	0	0	0	0	1	0	1	0	1	0	0	0	0	2	0	0	0	0	0	1	0	0	0	0	0	0	1	0	0	0	2	0	0	0	0	0	0	0	0	0	3	0	0	0	1	0	1	0	0	1	0	0	0	0	1	0	0	0	1	0	0	0	0	0	0	1	1	0	0	0	0	0	1	1	1	1	1	0	0	0	0	0	0	0	0	0	0	2	0	0	1	1	0	0	2	0	0	0	0	0	0	1	2	3	0	0	0	0	0	0	0	0	0	3	1	0	0	2	0	0	1	0	0	1	1	0	1	0	0	0	1	1	0	1	2	0	0	1	0	1	0	0	0	0	0	0	1	0	0	0	0	2	0	1	0	0	0	0	0	0	0	0	0	0	0	0	1	0	0	2	0	0	2	2	0	1	2	0	2	0	1	0	0	0	0	3	0	1	1	1	0	1	1	0	0	0	1	0	0	1	0	0	0	2	0	0	0	1	0	0	0	0	0	0	1	0	0	0	2	1	0	0	0	0	1	0	0	0	1	0	0	2	0	0	1	0	1	0	0	1	0	0	0	0	1	1	0	1	0	0	1	0	0	0	0	0	0	0	1	0	1	1	0	0	1	0	0	0	0	3	1	0	0	0	0	0	2	0	1	0	0	0	0	0	0	0	0	0	0	0	0	1	0	1	0	0	0	0	1	9	1	0	1	1	0	2	1	0	0	0	1	0	3	0	1	1	0	1	2	0	0	1	0	3	0	0	0	0	0	0	0	0	1	0	0	1	0	0	3	0	0	0	0	1	0	2	0	0	1	2	0	0	1	1	0	1	2	0	0	1	0	1	1	0	0	1	0	0	0	0	0	1	0	0	0	0	0	2	1	0	0	0	0	2	0	1	0	0	0	0	0	3	0	0	0	0	0	0	0	0	0	0	0	2	0	1	3	1	0	1	2	1	0	0	0	0	0	0	2	1	0	2	0	1	0	1	0	0	0	2	0	0	0	0	0	2	0	0	0	0	1	2	0	0	0	1	0	0	0	0	0	0	0	0	0	1	0	0	0	1	0	0	1	0	0	0	1	1	1	0	0	0	0	1	0	0	0	1	0	3	0	0	0	0	2	0	0	0	0	0	0	0	0	0	0	0	0	0	2	1	0	1	0	1	0	1	0	0	0	0	3	2	0	1	0	2	0	1	0	0	0	0	0	0	1	1	1	1	0	0	0	0	0	0	8	1	0	0	0	0	0	0	0	0	2	0	0	0	5	1	1	1	0	0	0	2	1	7	0	0	0	0	0	1	0	0	0	0	0	0	0	0	0	0	0	0	0	0	0	1	0	0	0	0	0	0	0	0	0	0	1	0	1	0	0	0	0	0	0	0	0	0	0	1	0	4	0	1	0	1	4	0	0	1	0	0	0	0	0	1	0	0	0	1	0	1	1	0	1	0	0	0	0	1	0	0	2	4	0	0	0	1	1	0	0	0	0	0	1	0	0	2	0	1	1	0	1	1	2	1	0	0	0	0	2	1	0	0	0	0	0	0	0	0	0	0	1	7	0	2	0	0	1	0	0	1	0	0	0	0	0	0	0	0	0	2	3	1	0	0	0	1	0	2	0	0	1	0	0	0	0	1	1	0	0	0	1	1	0	0	2	0	1	0	2	0	0	0	1	0	0	0	0	0	0	0	1	0	6	0	0	0	0	0	1	0	0	1	1	0	1	0	0	0	0	0	0	0	1	0	3	0	0	0	0	0	0	1	0	0	1	0	1	0	0	0	0	2	0	0	0	0	0	0	0	0	0	0	1	0	0	2	0	1	2	2	0	2	1	0	0	1	0	0	0	2	0	0	1	2	0	3	0	0	0	0	0	0	2	0	0	1	0	0	0	0	0	2	0	0	1	0	0	0	0	2	0	0	0	1	0	0	0	0	0	0	0	1	0	0	0	0	2	1	0	1	0	0	0	0	0	0	0	0	0	0	1	0	0	2	0	0	0	0	0	0	0	2	1	0	0	0	1	1	0	0	0	0	1	0	0	0	0	0	0	0	0	3	1	0	1	1	1	0	1	1	0	0	0	0	2	0	0	0	0	0	0	0	0	0	0	0	1	0	0	0	1	0	0	0	0	1	6	0	0	0	0	0	0	0	1	1	0	1	2	0	0	0	0	0	0	0	0	0	0	1	1	1	0	0	0	0	2	2	0	2	0	0	1	0	0	0	0	1	0	2	0	0	0	1	0	0	1	0	1	1	1	0	0	1	0	0	0	0	0	0	0	0	1	0	0	0	0	0	0	1	0	1	0	0	0	0	0	1	2	1	0	0	1	0	1	0	0	0	0	0	0	14	0	0	0	0	0	0	0	0	0	0	0	0	1	0	1	0	1	0	1	0	0	3	1	0	1	1	0	0	0	0	1	0	0	1	0	2	0	0	4	0	0	0	0	0	0	0	2	0	0	0	0	0	0	0	0	0	1	5	0	1	0	0	0	1	0	0	1	0	0	0	0	0	0	0	0	0	1	1	2	0	1	0	5	0	1	0	0	1	1	0	0	0	1	0	0	0	0	0	0	0	0	0	0	0	3	2	0	0	0	0	0	0	1	2	1	0	0	0	0	0	0	0	1	0	0	0	0	1	0	0	0	0	0	0	0	0	0	0	0	6	2	1	3	0	0	0	0	0	0	0	2	1	1	1	0	0	0	0	0	2	2	0	0	0	1	0	0	0	0	1	0	2	0	0	1	0	1	0	0	0	0	0	0	0	1	0	0	0	1	1	0	0	0	0	3	0	0	0	0	0	1	0	2	1	0	1	1	0	0	0	0	0	0	0	0	0	0	0	0	1	1	0	0	0	0	4	0	0	0	0	0	0	0	1	0	0	1	1	1	3	0	0	0	0	1	0	2	1	0	0	0	0	0	0	0	0	0	1	0	0	0	1	0	2	0	2	1	1	0	1	1	0	0	4	0	0	0	0	0	0	0	0	1	0	0	0	0	0	0	1	0	0	0	1	0	0	0	1	0	1	0	0	0	1	1	0	0	4	0	0	0	1	2	1	0	0	0	2	0	0	0	0	0	0	0	1	1	0	3	0	0	1	0	4	0	0	0	1	0	0	0	0	0	0	0	0	0	0	0	0	0	0	2	0	0	0	0	0	0	0	0	0	0	0	2	0	0	0	0	3	0	1	0	0	0	0	0	1	0	1	0	0	0	0	1	0	1	0	1	2	0	0	4	1	0	0	0	0	0	0	0	0	0	0	0	1	3	0	0	2	0	0	1	0	0	1	0	0	0	1	0	1	0	0	0	0	0	1	0	0	0	0	1	2	1	1	0	0	1	0	0	0	0	0	0	1	0	0	0	0	0	3	1	0	0	0	0	0	0	2	0	0	2	1	0	0	0	0	0	1	0	1	1	1	0	0	0	0	0	0	1	0	0	2	0	0	1	0	3	0	0	0	0	0	0	1	0	0	0	0	0	0	0	1	0	0	0	1	2	0	0	3	0	1	0	0	0	0	0	0	0	1	1	1	0	1	1	2	0	0	1	0	0	0	0	1	0	0	1	0	1	0	0	1	0	0	0	3	0	0	0	1	4	0	0	0	0	1	0	1	0	0	1	0	1	0	0	0	0	5	0	1	0	0	0	0	1	1	0	0	0	2	0	0	0	0	1	0	0	0	0	0	0	1	0	0	1	1	1	0	0	1	0	0	1	0	0	0	0	1	0	0	4	0	0	0	0	0	0	0	0	0	0	1	0	2	0	0	0	0	0	0	0	0	0	0	1	1	0	0	1	1	1	1	0	0	1	1	0	1	1	0	0	0	0	1	3	0	0	0	0	2	0	0	0	0	0	0	1	2	0	0	0	0	0	0	0	1	1	0	0	0	1	0	0	0	0	1	1	0	0	0	0	0	0	0	1	0	1	0	0	0	1	1	0	0	0	0	0	0	1	0	0	2	0	2	0	0	0	0	0	1	0	1	1	2	0	0	0	0	0	2	1	0	1	0	1	1	0	2	0	0	0	0	0	0	0	2	3	0	2	3	0	0	2	0	0	1	0	0	0	0	0	0	0	0	1	1	0	1	1	0	0	1	1	0	0	0	2	1	0	0	0	0	1	0	0	0	0	0	1	0	0	0	0	0	0	0	1	1	0	1	0	0	0	0	3	1	1	1	0	3	0	0	1	0	0	0	0	2	0	0	5	0	7	0	0	1	0	0	0	0	0	0	0	1	1	1	3	1	0	0	0	0	2	2	1	1	0	1	0	0	0	0	0	0	0	0	0	0	0	2	1	0	0	2	0	0	1	1	0	1	0	0	0	0	1	1	1	1	1	2	0	1	0	1	1	0	0	2	0	0	1	0	1	1	0	0	2	0	0	1	0	1	0	0	1	0	0	1	0	0	19	0	0	0	0	2	0	1	0	0	0	0	0	0	0	0	0	0	0	1	1	0	1	1	4	0	0	0	0	0	0	1	1	1	0	0	6	0	0	1	1	1	1	0	1	1	0	2	0	0	0	0	0	3	1	0	0	0	0	1	0	0	0	1	0	1	1	0	2	0	0	0	0	0	0	2	0	0	1	0	3	0	5	1	6	0	0	1	0	1	1	0	0	0	0	0	0	1	1	1	1	0	1	0	0	0	1	0	4	0	0	0	0	1	0	0	0	0	1	0	1	0	0	0	1	0	0	0	0	1	0	1	3	0	0	0	0	0	2	10	0	1	0	0	0	0	0	0	0	0	1	0	0	0	2	0	0	2	0	0	1	0	1	1	0	1	0	0	1	0	0	1	1	0	0	0	0	2	0	0	0	0	0	1	0	3	0	3	1	1	0	1	0	0	1	0	1	1	1	1	0	0	0	0	1	0	2	1	0	1	0	1	0	0	0	0	0	1	0	0	0	1	0	0	0	0	1	1	1	1	0	0	0	0	0	1	0	0	0	0	0	0	0	0	0	0	0	0	0	1	0	0	0	1	0	0	1	0	0	0	0	0	0	0	0	1	2	5	0	0	0	0	0	0	1	0	1	0	0	2	5	0	2	1	0	0	0	0	0	0	0	0	0	0	0	0	0	0	1	0	0	1	1	0	1	1	0	0	0	0	0	0	0	1	0	0	1	0	1	1	0	0	3	1	0	0	0	0	0	0	0	0	1	0	0	1	7	0	1	0	4	0	0	0	1	0	0	0	11	0	1	0	1	1	0	0	0	1	0	0	1	0	0	0	1	0	3	1	1	0	0	0	0	1	0	1	0	1	0	0	0	0	4	0	0	1	0	0	1	1	0	2	0	0	0	0	0	0	0	1	5	1	1	0	2	0	1	0	0	0	0	0	2	0	0	0	0	0	0	0	0	0	0	0	0	0	1	0	0	0	0	0	0	1	2	1	1	1	0	3	0	2	1	0	1	4	1	0	0	1	4	0	0	1	1	1	1	0	1	0	0	0	1	0	0	1	0	2	0	3	0	0	2	0	0	0	0	1	0	0	0	0	0	0	0	0	0	0	0	2	1	1	0	0	1	0	0	0	0	1	2	1	1	0	2	0	0	0	1	0	0	0	0	0	0	2	0	0	1	1	0	0	2	3	1	0	1	2	0	0	0	0	1	0	1	0	0	0	0	1	0	1	0	0	0	1	0	0	0	0	1	0	0	1	2	0	0	3	1	6	2	0	1	0	0	0	0	0	0	0	1	0	0	0	0	0	0	0	2	0	6	0	0	0	1	1	0	0	2	0	0	0	1	1	0	0	0	1	2	0	0	1	7	1	0	1	0	0	0	0	0	0	0	0	0	1	0	1	0	0	0	0	1	0	0	0	0	1	0	0	2	0	0	0	1	0	0	0	1	1	0	0	0	0	0	0	1	0	0	0	0	3	0	1	0	0	0	0	0	0	0	1	0	0	0	0	0	0	0	1	0	1	0	0	1	0	0	0	0	0	3	0	0	0	0	0	1	1	0	0	0	0	0	0	0	0	1	0	0	0	1	0	0	2	7	0	0	0	1	0	0	0	1	0	1	0	0	0	0	0	3	1	0	1	0	0	0	0	0	0	2	0	0	1	4	0	1	0	1	0	0	0	1	0	1	1	0	0	1	0	0	0	0	0	1	0	0	0	0	0	1	1	1	0	0	0	5	1	0	0	0	0	1	0	0	0	2	0	0	0	2	0	0	0	0	0	0	0	0	0	0	1	0	1	1	1	1	0	0	0	0	0	0	0	1	0	0	0	2	1	1	0	1	1	0	0	1	0	3	1	0	0	3	0	1	0	0	0	0	1	0	0	1	0	0	0	0	0	0	1	0	0	0	0	0	0	1	0	3	0	0	0	0	0	0	0	1	0	0	0	0	0	0	1	1	0	1	0	0	2	0	0	0	1	1	0	0	0	0	1	0	0	1	0	1	0	0	0	0	1	1	0	0	1	0	0	0	0	0	0	0	0	0	0	0	0	1	0	0	0	1	0	1	0	0	0	3	2	0	0	0	0	0	0	0	3	0	0	1	0	3	2	0	0	1	1	0	0	0	0	0	0	0	0	1	1	0	0	0	1	2	0	5	0	0	0	0	0	2	0	1	1	0	0	0	0	0	0	0	0	0	0	0	1	0	0	0	0	0	0	3	0	1	0	1	0	0	0	0	1	1	0	0	0	0	1	0	1	0	0	0	0	0	0	1	1	0	2	0	0	3	1	0	2	0	0	0	0	0	0	0	0	4	0	0	0	0	0	1	0	0	2	0	0	0	0	0	0	0	0	0	1	0	0	0	0	2	0	3	0	0	0	0	2	1	0	1	0	0	0	0	0	0	0	0	0	0	1	1	0	0	0	0	0	0	0	0	0	0	1	0	1	0	1	0	0	1	0	0	2	0	0	0	0	1	0	0	0	0	1	2	0	0	1	2	0	0	0	2	0	1	0	1	0	1	1	1	0	1	0	0	1	0	0	1	0	0	3	1	0	1	0	1	2	2	1	1	0	0	0	0	0	1	0	1	0	2	2	0	0	2	0	0	0	0	1	0	2	0	0	0	1	1	0	0	1	0	0	3	0	0	0	0	0	0	2	0	0	1	0	3	0	0	0	0	1	0	1	1	1	2	0	1	0	0	0	0	0	0	0	0	1	0	0	2	0	0	0	1	1	1	0	0	4	0	0	0	1	4	0	1	1	0	1	2	1	1	0	0	0	0	0	0	0	0	0	0	1	0	0	3	0	0	0	0	1	3	0	1	0	2	0	0	1	0	0	1	2	1	0	0	1	1	5	0	0	0	1	0	0	0	0	0	1	0	0	1	1	1	0	0	1	0	1	1	0	0	0	0	1	0	0	2	0	0	0	0	0	0	0	2	0	0	3	0	0	0	0	0	0	0	0	1	0	0	0	0	0	0	0	0	0	0	0	0	0	0	0	1	1	0	0	1	0	2	0	0	2	1	0	0	0	0	0	0	0	1	0	1	0	0	0	0	3	0	0	0	1	0	0	0	0	0	1	2	0	0	0	0	0	0	0	0	0	0	0	0	0	0	1	0	0	1	0	2	1	0	1	0	0	1	0	1	0	0	0	0	0	0	2	0	0	0	0	0	0	1	0	2	0	0	0	0	0	0	0	0	2	0	0	1	0	1	0	0	1	0	1	0	0	3	1	1	0	0	0	0	0	0	0	0	0	0	2	1	0	1	0	0	0	0	0	0	0	0	1	0	0	0	0	1	0	0	0	0	0	0	0	1	0	0	0	1	0	0	0	0	0	0	0	0	0	0	1	0	1	1	0	0	0	1	1	0	0	0	0	0	0	0	0	0	1	0	0	0	0	0	0	1	0	2	0	0	0	0	0	1	0	1	0	0	0	0	0	0	0	1	0	1	1	0	0	0	1	2	1	0	0	0	0	0	0	1	0	0	0	1	0	0	0	0	0	0	0	0	0	0	2	0	1	1	1	0	0	0	0	1	0	2	0	0	1	0	2	0	0	0	0	0	2	0	3	0	1	2	0	0	1	0	0	0	1	0	0	0	0	0	1	1	0	0	0	1	0	0	0	0	0	0	0	0	0	0	0	0	0	0	1	0	0	0	1	0	0	0	0	0	0	0	0	1	0	0	0	0	1	0	0	0	0	0	0	0	0	0	0	3	0	1	0	2	0	0	1	0	0	0	0	1	0	2	0	0	1	0	0	0	0	0	1	0	0	0	0	0	0	1	1	0	1	0	0	0	3	0	0	0	0	0	0	0	0	1	0	0	0	0	1	0	0	0	0	1	0	1	0	0	0	0	1	0	1	3	1	1	0	0	0	0	1	0	0	0	0	0	0	0	0	0	0	0	1	0	1	0	2	2	0	0	0	0	1	0	0	1	0	0	2	0	0	0	0	0	0	0	0	0	0	1	1	2	0	1	0	0	0	1	0	0	1	2	0	0	0	1	1	1	0	0	1	1	0	0	0	0	0	0	0	0	0	0	0	3	0	0	0	0	0	0	0	1	0	1	1	1	0	1	1	0	0	0	0	0	1	0	0	0	0	0	0	1	2	0	0	0	2	0	1	0	0	0	0	2	0	0	0	0	0	0	0	0	0	0	1	0	0	0	0	0	0	0	0	0	0	0	0	1	0	0	1	0	0	0	0	1	0	0	0	2	1	0	1	1	0	0	0	0	0	2	0	0	0	0	3	0	0	2	0	0	0	0	1	0	0	0	2	0	1	0	0	1	1	1	0	0	0	0	2	0	0	0	1	0	0	0	1	0	0	0	4	0	0	0	0	0	0	1	0	0	0	0	0	1	0	1	0	0	0	0	1	1	0	0	0	0	0	1	0	1	0	0	6	0	0	0	0	13	5	0	0	0	0	0	0	0	0	0	0	2	0	0	0	0	0	3	0	0	1	0	2	0	0	0	0	0	0	1	1	0	0	0	0	0	0	1	0	1	0	0	0	0	0	1	4	2	0	0	0	0	0	0	0	0	0	0	2	0	0	0	0	1	0	0	1	0	1	5	0	0	0	0	0	0	0	1	0	2	0	1	0	0	1	1	0	0	0	0	0	1	0	0	0	3	1	0	0	0	0	0	0	0	0	0	2	0	1	0	3	1	0	0	2	0	0	0	0	0	0	0	1	0	0	0	0	0	1	0	0	0	1	0	3	1	0	0	3	1	0	0	0	0	0	0	0	0	1	0	0	1	0	2	0	1	0	2	0	0	0	3	1	0	1	0	0	0	0	0	0	1	1	0	0	0	0	1	1	2	0	0	0	2	1	2	0	0	1	0	3	0	0	1	0	0	0	1	0	0	1	1	0	1	0	1	1	0	2	0	1	0	0	0	0	0	1	0	1	1	0	2	0	0	0	0	0	0	2	3	0	0	0	0	0	1	0	2	2	1	0	0	0	1	0	0	0	2	0	1	0	0	0	0	0	1	0	1	3	0	0	0	0	0	0	0	0	2	1	1	2	0	1	0	2	0	0	0	0	0	0	0	1	2	0	0	0	0	0	0	0	0	0	1	0	0	0	0	1	0	3	2	0	0	1	0	0	0	3	0	0	0	0	4	0	0	0	0	0	0	0	0	0	0	0	1	0	0	0	0	1	1	0	0	0	0	0	0	0	1	1	0	0	20	1	0	1	0	0	1	1	0	0	0	0	0	0	0	0	0	1	0	0	1	0	2	0	0	2	0	1	0	0	0	0	1	0	1	0	0	1	0	1	1	0	0	0	0	1	0	1	2	0	0	0	0	0	0	3	1	0	10	0	1	0	0	1	0	0	0	0	0	0	0	1	0	0	0	0	0	0	0	0	0	0	1	0	0	0	3	0	0	0	0	0	2	1	0	0	3	0	0	0	0	0	0	1	0	stp2_A12	stp2	A12	MinimalGlucose	ACCGTAAAGGTAGCTG
866_MinimalGlucose	2	13	2	0	3	0	1	0	0	2	1	0	1	1	1	1	0	1	0	0	0	4	0	0	0	0	0	0	2	0	1	0	3	0	1	2	0	14	1	0	2	1	1	1	0	1	0	1	1	0	0	8	1	0	0	3	1	2	0	0	2	1	1	1	0	0	5	0	0	0	1	0	0	0	1	2	3	2	0	1	0	1	0	4	0	2	0	0	5	2	0	0	0	0	0	1	0	1	0	1	0	2	1	8	0	1	0	1	1	0	0	0	1	1	1	0	2	0	5	0	2	0	3	0	1	0	0	2	0	1	0	0	0	0	0	0	1	2	2	0	0	0	12	1	0	1	1	2	0	1	1	0	0	2	1	1	0	1	0	0	0	0	10	1	0	0	0	0	1	2	0	1	1	1	2	0	0	1	6	1	0	0	0	0	0	0	0	0	1	0	3	1	0	0	0	0	0	0	4	1	1	2	0	0	0	1	0	0	3	1	3	1	1	1	1	6	0	1	0	0	0	0	1	0	0	2	7	2	0	1	1	30	0	0	0	1	5	1	1	1	0	1	2	1	1	0	4	2	1	0	1	1	1	0	0	2	0	0	1	1	0	0	3	2	1	4	0	0	0	1	0	1	4	1	4	3	0	0	1	2	2	0	2	0	1	1	0	0	0	0	0	0	1	0	0	1	1	0	0	0	2	1	1	0	0	1	0	0	3	1	1	0	0	4	2	0	1	0	0	0	0	4	0	0	4	3	0	0	0	1	0	1	1	0	1	0	3	0	3	5	1	0	0	1	5	0	1	2	1	1	0	1	0	0	2	0	0	0	1	0	2	2	1	0	1	1	2	5	0	0	1	0	1	7	0	1	1	1	2	1	1	2	0	0	0	1	0	1	0	0	1	2	2	2	0	1	0	1	0	1	1	3	0	1	1	0	1	1	0	1	1	0	1	0	0	1	1	1	0	1	0	0	3	1	0	2	0	0	7	0	0	0	0	2	0	3	0	0	1	4	1	0	0	0	0	1	1	1	1	0	1	0	0	0	0	1	0	0	0	0	1	0	1	1	4	0	3	0	0	1	0	0	0	1	2	7	2	1	0	0	1	0	1	1	0	1	0	0	0	0	0	2	1	0	0	2	0	1	1	1	0	0	0	1	1	0	16	1	0	1	3	0	2	1	0	10	1	1	2	0	0	1	2	2	2	1	1	1	0	1	1	0	1	1	1	1	2	0	0	0	0	1	1	0	0	0	0	0	0	0	2	0	1	1	1	1	1	0	0	0	1	0	0	0	0	0	0	0	0	2	0	1	0	0	0	0	0	0	0	1	5	1	0	0	2	1	1	0	1	1	4	0	0	2	0	1	0	4	1	0	2	0	1	0	1	0	0	0	1	0	1	2	0	1	0	0	0	0	0	0	0	2	1	0	2	0	1	1	2	0	1	0	1	1	0	0	2	1	2	3	0	0	2	0	1	2	0	3	1	0	1	1	0	1	0	0	0	1	0	0	2	0	1	1	0	0	0	0	0	0	0	1	2	1	0	0	0	0	1	0	0	0	0	1	0	0	2	2	1	0	1	0	1	2	5	3	0	1	0	1	1	2	0	4	0	0	2	0	3	0	1	0	0	0	0	0	0	0	1	1	0	1	1	1	1	1	0	3	0	0	6	0	3	0	0	0	3	0	1	1	4	0	2	0	0	1	2	4	0	0	1	1	0	0	0	1	0	0	2	1	1	1	2	0	0	1	1	0	3	4	0	0	2	0	0	2	2	0	1	0	2	0	3	0	0	1	1	1	0	0	0	0	0	1	0	1	2	1	1	0	0	1	0	0	1	9	0	0	0	0	2	0	1	0	0	0	1	0	0	1	1	2	0	0	2	0	0	0	1	0	1	2	0	0	2	0	7	0	0	1	5	2	1	0	0	2	0	3	0	4	0	0	0	1	0	3	0	0	0	1	2	0	19	1	1	0	1	0	3	0	0	0	1	0	0	0	2	1	0	1	1	0	0	2	2	1	1	0	0	0	0	0	2	0	1	0	0	0	0	0	1	1	0	0	3	0	0	0	1	0	0	2	1	0	0	2	0	1	1	1	0	0	0	0	1	0	0	2	2	2	0	11	0	7	1	0	0	1	0	0	1	0	0	0	0	0	1	4	2	0	1	1	1	2	1	1	0	0	2	0	1	0	0	0	1	0	0	2	0	1	0	0	0	0	0	2	0	1	1	0	0	0	4	1	1	2	1	0	0	0	0	1	0	4	5	1	2	1	2	0	2	0	0	0	0	1	2	0	0	0	0	0	1	2	0	0	0	0	0	1	0	2	0	1	3	1	0	0	3	0	0	0	0	0	0	0	1	0	2	4	4	0	0	0	0	1	1	0	0	0	1	2	1	0	2	1	0	1	0	0	0	1	0	0	1	1	0	0	0	1	1	0	0	0	2	0	0	0	0	0	0	1	1	1	1	2	0	1	1	0	1	1	0	0	1	0	0	1	0	2	0	0	2	0	1	1	2	1	0	0	2	0	0	0	0	0	0	0	2	0	1	0	0	0	0	1	0	0	0	0	0	0	0	0	0	1	0	0	1	0	3	0	2	13	0	2	0	2	0	0	0	1	0	1	0	3	0	0	0	0	0	1	0	0	0	0	0	0	0	0	1	1	0	0	0	1	0	0	0	0	2	0	0	1	2	0	0	1	0	0	0	0	0	0	6	1	0	6	0	3	0	1	0	1	1	0	0	0	1	1	1	1	0	0	0	0	0	0	0	0	1	3	0	1	1	2	0	4	0	1	0	1	0	0	1	2	1	0	0	0	5	0	0	3	1	4	0	1	1	1	0	0	0	0	2	1	1	0	0	1	0	0	0	1	3	0	0	6	0	1	0	0	0	1	0	0	0	0	0	2	0	0	0	0	2	4	1	1	1	0	0	0	2	0	1	1	1	0	0	0	3	0	0	1	0	0	0	2	12	0	1	0	0	3	3	1	2	1	4	0	0	2	3	2	2	1	6	0	0	0	1	0	5	0	0	1	0	0	1	0	0	3	0	0	1	1	1	2	1	3	0	0	0	1	1	0	0	1	3	0	1	0	3	0	1	5	0	1	2	0	1	0	1	0	1	1	3	0	1	0	0	0	0	0	0	0	4	1	0	1	0	2	0	1	0	0	0	2	2	2	1	2	0	5	1	2	0	0	0	0	0	0	3	1	0	7	0	1	0	2	5	0	0	0	1	0	0	2	0	1	0	0	1	1	0	1	2	2	7	1	0	1	3	3	0	0	0	0	0	8	2	0	1	0	0	0	2	1	0	0	1	0	0	2	1	2	0	1	0	0	1	0	0	2	0	0	1	0	0	0	1	0	1	1	1	0	1	3	3	0	0	4	0	0	0	2	0	0	0	2	0	0	2	0	0	0	0	2	2	2	0	0	0	0	0	1	0	2	0	4	9	0	0	0	0	0	1	0	1	0	0	0	1	0	1	1	0	2	3	1	0	0	0	18	1	1	1	2	0	0	0	0	1	3	0	0	0	4	1	1	3	0	0	3	4	1	9	0	0	0	0	0	2	1	0	0	0	1	1	0	0	0	1	0	0	1	0	0	0	1	3	0	0	0	0	0	0	1	0	1	2	0	1	0	0	0	0	0	1	1	2	0	0	1	6	0	7	0	3	1	0	0	4	0	1	2	1	0	0	0	3	2	0	0	2	3	0	1	12	0	2	0	1	0	2	2	9	0	1	2	1	0	2	0	0	1	0	2	0	0	1	1	0	3	1	1	0	1	5	0	0	1	2	3	1	2	1	1	1	0	0	0	2	1	1	1	10	0	0	0	0	0	0	1	0	0	0	1	1	1	0	4	0	0	7	0	2	1	1	0	1	0	0	0	0	0	0	0	0	0	0	0	0	1	0	0	1	0	0	3	0	1	1	1	0	1	0	1	1	2	0	1	1	0	0	2	1	6	0	1	0	0	2	0	0	0	2	0	0	4	0	0	0	0	1	1	0	0	1	1	3	1	1	2	1	0	1	0	0	0	0	0	0	1	0	0	2	1	0	2	1	1	0	0	1	1	0	0	0	0	1	1	3	4	3	0	6	2	0	0	2	2	0	0	3	0	3	0	4	0	5	0	0	0	2	0	0	1	0	2	0	0	1	0	1	1	0	1	0	1	0	0	0	0	0	3	0	1	0	0	1	0	1	0	2	1	0	4	0	0	1	1	0	0	2	0	0	0	1	0	0	1	0	1	1	0	1	1	1	2	1	0	0	1	0	0	1	1	0	0	1	4	0	1	0	0	4	0	4	0	1	1	1	1	0	0	0	0	0	3	1	1	0	2	1	0	0	0	0	11	1	1	1	1	0	1	0	0	0	0	1	1	0	1	0	0	0	0	2	0	5	10	0	0	0	2	0	0	0	3	0	0	0	1	0	0	0	0	0	3	0	1	1	0	1	3	1	1	0	2	0	5	0	0	3	2	0	5	0	1	0	0	5	1	2	0	0	1	1	0	0	1	2	0	1	0	0	1	0	1	0	0	1	6	1	3	0	0	1	1	1	1	1	2	2	0	0	1	2	0	1	0	1	4	1	2	1	8	0	1	3	0	0	0	2	0	32	1	0	1	0	0	0	3	1	1	4	0	1	0	0	1	2	3	0	5	1	0	6	0	0	0	1	1	0	1	0	0	0	3	3	0	1	0	0	5	4	2	1	0	1	3	1	1	3	0	0	0	1	0	1	0	2	1	10	2	2	2	0	6	0	0	0	1	0	1	0	1	0	3	0	0	2	2	0	1	1	1	0	4	0	1	2	0	0	2	7	1	0	0	0	1	0	0	1	0	0	1	0	0	0	3	0	0	0	1	0	0	0	0	3	0	0	1	1	0	2	1	3	3	0	0	0	0	0	1	0	0	2	2	0	0	0	2	1	2	16	3	0	0	0	1	0	0	0	1	1	7	4	3	3	0	0	1	1	2	1	3	0	0	0	1	0	0	1	0	2	1	1	0	0	0	1	0	0	0	0	0	0	0	0	3	0	2	1	0	1	0	0	0	0	3	2	0	0	1	0	0	0	1	0	2	1	0	0	3	0	0	0	0	2	0	0	1	0	1	0	0	3	1	1	0	5	1	1	0	1	0	0	0	2	0	1	2	0	0	0	0	1	4	1	1	0	2	0	1	2	2	1	0	1	0	0	1	0	0	0	0	1	1	1	0	3	0	1	0	0	0	1	0	1	0	0	2	1	3	1	0	0	0	0	0	1	0	0	0	3	1	2	2	0	0	0	0	0	0	2	2	0	0	0	4	0	0	3	0	0	0	1	0	0	3	0	1	1	1	0	0	0	1	1	0	3	0	0	5	0	0	0	0	0	0	0	0	0	0	0	0	1	1	0	0	1	1	0	0	0	1	0	0	1	0	0	0	0	0	0	1	0	0	1	1	0	0	3	0	2	1	2	2	2	1	0	1	2	0	0	0	1	0	2	0	1	0	3	2	2	0	0	5	0	1	1	1	0	1	0	0	2	0	1	0	0	1	2	2	2	1	1	0	1	0	1	0	1	0	0	1	3	1	0	2	0	0	0	0	1	0	0	1	0	1	3	0	0	0	0	0	1	0	1	3	1	1	0	0	0	0	4	0	0	0	1	0	2	1	5	0	1	0	0	1	1	1	5	0	0	0	1	0	3	0	0	0	1	2	0	2	0	0	0	1	0	2	0	4	2	1	0	1	2	0	3	1	1	0	0	0	0	0	0	0	0	0	2	0	1	0	2	0	1	0	0	0	0	0	1	0	1	0	4	0	2	1	5	1	4	2	0	1	3	0	2	1	0	0	1	4	2	0	4	0	0	0	7	0	0	0	1	3	0	5	0	2	1	0	2	0	1	0	0	0	1	2	1	0	4	0	1	1	0	3	0	0	2	0	0	1	0	0	2	1	0	0	1	0	0	0	1	2	1	4	1	1	0	1	1	0	2	0	0	0	1	1	1	1	1	1	1	0	0	0	2	2	0	1	0	0	2	0	1	1	1	1	1	1	1	2	1	0	1	1	0	0	3	0	0	4	0	0	1	0	0	3	0	0	1	2	1	0	0	2	1	4	1	1	0	1	0	1	0	0	0	2	1	1	2	0	1	0	1	0	0	1	4	0	0	1	1	1	0	1	0	0	1	7	0	0	0	0	1	0	0	0	0	0	0	2	0	2	1	2	1	0	0	0	0	0	0	0	0	1	2	0	1	0	0	0	0	2	6	0	4	0	0	0	0	0	5	0	2	0	0	3	0	0	1	0	1	0	0	1	0	0	0	0	0	2	1	3	0	3	0	0	1	1	0	1	0	0	0	1	1	1	0	0	1	1	2	0	0	2	2	2	1	4	2	0	2	4	1	2	1	0	0	2	0	1	0	1	0	1	0	1	0	3	0	0	1	0	1	0	0	4	4	1	0	0	2	0	0	0	0	0	0	0	2	2	1	9	0	6	0	0	0	1	0	0	0	0	0	0	1	1	1	4	0	1	1	0	0	0	1	0	1	0	0	1	0	0	0	1	4	0	0	0	0	1	7	1	0	2	2	0	4	0	0	1	2	0	1	0	0	2	0	0	1	1	3	0	1	1	2	1	1	2	0	3	0	1	0	0	0	4	2	0	0	0	2	2	0	0	0	2	0	4	1	2	0	16	0	0	0	1	2	0	0	0	0	0	0	1	0	2	0	1	2	0	0	1	1	1	0	3	0	0	0	0	0	1	0	1	1	1	0	11	1	0	1	0	1	1	0	2	0	0	1	1	1	0	1	1	0	0	1	0	0	1	0	2	0	0	2	1	0	0	1	3	1	1	1	1	1	2	1	0	1	4	1	2	0	5	1	10	1	1	1	0	1	0	2	2	0	0	0	0	1	0	2	0	1	1	0	0	0	3	0	7	0	1	0	2	2	1	0	1	1	1	0	1	1	0	0	1	0	1	2	1	0	1	0	4	1	0	0	0	2	0	14	0	0	0	1	1	0	2	3	2	0	0	0	0	0	3	0	0	4	1	1	0	1	0	0	0	0	0	1	0	0	2	0	1	0	2	0	0	0	2	0	1	2	0	9	2	0	0	3	2	1	0	1	0	1	0	0	1	3	1	2	0	0	2	0	0	1	2	0	2	1	0	1	1	0	1	1	3	0	0	0	0	1	0	1	0	1	1	1	3	1	0	2	0	0	0	0	0	0	0	1	1	0	0	0	0	3	0	2	0	0	1	0	1	1	0	0	1	2	0	1	1	0	5	1	0	0	1	5	1	0	1	0	0	0	0	0	0	0	6	0	2	0	2	5	0	2	1	4	0	1	2	0	0	0	1	0	0	0	0	0	0	0	1	2	0	2	1	0	0	0	0	0	0	1	2	0	0	1	1	0	1	0	5	2	0	0	3	1	0	0	0	3	0	0	0	0	9	0	2	0	4	2	1	1	1	0	0	2	10	1	2	0	2	1	0	0	0	0	0	0	6	0	0	1	0	0	5	2	1	0	0	0	1	2	0	1	0	0	0	1	0	0	1	2	0	1	0	0	1	0	0	3	1	0	1	0	1	0	0	6	11	1	0	0	0	1	1	1	0	1	0	3	0	0	1	0	0	1	1	2	0	1	1	1	0	5	0	0	0	0	0	0	0	1	2	0	0	6	1	2	0	0	0	1	1	4	1	0	2	0	2	0	0	1	1	1	1	0	2	0	1	2	0	2	3	1	2	0	1	5	1	0	2	0	1	0	1	2	0	0	1	0	1	1	1	1	1	0	5	0	1	3	2	2	1	2	0	0	0	1	1	0	0	0	0	1	0	0	1	0	2	0	0	0	1	4	2	1	1	1	0	0	0	9	1	0	0	1	0	0	0	1	1	1	0	0	1	0	1	0	0	0	0	2	1	3	2	3	0	1	0	1	1	2	0	0	1	5	0	6	12	0	0	0	0	1	0	2	0	0	1	0	0	2	0	1	0	3	1	0	13	0	0	0	0	1	0	0	5	0	1	0	2	2	1	2	2	0	0	1	1	3	10	1	0	3	0	0	1	0	0	0	1	1	0	0	0	1	0	1	0	0	1	0	0	4	0	0	0	0	1	1	0	1	3	0	0	0	0	0	1	1	1	0	1	0	0	1	2	1	0	2	0	1	0	0	0	1	0	1	1	1	0	2	0	0	0	0	2	0	0	0	0	0	0	0	0	1	1	0	2	1	0	0	0	2	2	0	0	0	0	0	0	0	0	1	0	0	2	0	3	0	0	3	4	1	1	0	2	0	0	0	0	1	3	2	0	1	2	0	1	0	2	4	1	2	1	3	1	0	0	0	1	0	3	0	1	0	4	0	0	0	2	1	5	1	1	0	2	0	0	0	0	0	5	0	1	0	3	0	2	0	1	0	5	2	4	0	0	1	0	1	1	0	1	0	1	2	0	2	1	1	2	2	0	0	0	1	2	0	0	2	0	0	0	0	0	2	2	0	0	0	0	0	2	0	0	0	4	1	0	2	0	2	0	4	2	2	7	0	4	0	0	0	2	2	0	0	1	0	2	1	6	2	0	0	1	0	0	2	1	1	0	2	1	1	1	2	2	0	0	0	0	0	1	2	0	0	0	0	1	0	1	1	0	0	0	0	0	0	0	0	0	0	2	0	0	0	0	0	1	0	2	3	0	0	1	0	1	0	0	2	2	0	1	1	0	0	1	0	1	0	3	0	0	0	2	1	0	2	3	0	1	0	4	0	8	3	2	2	0	1	0	2	2	3	1	3	0	3	5	1	1	0	0	0	1	0	0	0	0	0	0	2	1	2	0	0	1	0	4	0	3	2	0	0	1	0	1	0	1	0	1	0	0	0	0	0	0	1	1	1	0	0	0	0	0	0	0	0	6	0	1	0	0	1	0	0	1	1	0	0	0	2	2	0	2	1	1	4	0	3	1	0	0	2	1	2	0	1	3	1	0	1	0	0	0	0	2	0	0	0	2	0	0	1	2	0	0	1	0	2	0	0	0	2	0	1	0	0	1	1	0	1	0	1	1	3	0	0	1	6	1	2	1	1	1	1	2	0	3	0	1	1	0	0	0	0	1	1	0	0	0	0	1	0	0	0	1	1	1	0	1	1	1	1	0	1	0	0	0	0	0	0	0	1	0	0	0	1	0	0	0	1	2	3	2	0	8	2	1	0	1	2	0	1	1	0	2	0	0	1	1	0	0	0	3	3	0	1	0	0	0	1	3	0	0	0	0	0	2	0	0	0	2	0	1	7	0	0	3	0	0	0	1	0	0	1	1	0	1	1	1	0	0	3	0	0	5	0	0	1	0	1	0	1	0	0	2	0	1	0	2	1	0	0	1	0	1	0	1	0	0	1	0	0	1	2	0	1	1	1	0	0	1	0	1	1	2	0	2	2	0	11	1	0	0	0	1	2	1	3	1	3	1	1	2	0	2	0	1	0	0	0	0	0	0	0	0	3	0	0	0	0	0	4	1	0	1	0	0	0	3	0	1	0	2	1	0	0	0	6	1	4	1	0	0	0	0	0	1	1	0	3	1	1	1	5	2	0	0	1	2	0	0	0	4	0	1	0	0	0	1	0	0	1	0	0	2	0	0	0	3	1	0	0	3	1	1	0	0	0	1	0	1	0	1	0	1	0	2	0	0	0	2	0	0	1	0	0	1	2	6	0	1	5	0	2	2	1	0	1	1	1	0	1	0	2	0	0	0	0	0	1	0	2	2	0	0	0	1	0	2	0	1	0	2	1	2	0	1	1	0	1	1	1	1	0	0	0	0	0	0	0	0	1	3	4	2	0	1	3	0	0	0	0	0	1	0	0	1	1	0	0	0	1	3	1	2	2	0	0	1	0	0	0	8	3	1	0	2	1	0	0	1	0	0	0	0	0	5	0	1	1	0	1	0	1	1	0	0	0	0	1	0	0	0	3	1	2	0	1	0	0	0	1	0	3	0	0	1	2	1	0	1	1	0	0	1	0	0	2	1	0	1	0	0	0	0	2	0	0	1	1	2	1	1	2	0	0	0	0	4	0	0	0	1	1	0	0	0	0	0	1	0	0	2	0	1	2	2	4	0	0	0	0	3	4	7	0	0	0	0	1	1	1	0	1	0	0	0	0	0	0	6	0	0	0	0	1	2	0	0	1	0	1	1	1	0	0	1	0	0	1	0	0	1	1	2	3	0	0	1	0	0	1	0	0	0	0	0	0	1	4	0	0	1	0	0	0	0	7	0	2	1	2	0	2	0	0	1	3	2	1	0	0	4	4	0	1	1	0	0	2	0	0	1	0	5	3	0	0	1	0	0	0	2	1	0	0	0	0	0	0	2	0	0	0	0	2	0	0	0	0	0	1	1	1	1	0	1	3	0	0	1	0	3	3	0	1	0	0	1	6	0	0	0	0	0	0	0	1	1	1	0	2	1	0	2	0	0	4	0	0	2	2	2	0	2	1	0	2	0	5	0	2	1	1	1	0	0	0	0	0	0	0	1	0	0	0	0	0	1	0	0	1	1	1	1	0	1	1	2	0	1	2	0	1	0	0	0	0	0	0	1	1	2	0	0	0	0	1	0	0	2	1	0	1	0	1	1	1	1	1	1	0	0	3	0	0	1	0	2	0	2	1	0	1	2	2	1	0	1	0	2	0	2	0	0	0	0	0	0	0	3	0	3	2	0	0	3	0	0	1	0	0	0	2	0	2	1	0	4	0	0	0	2	0	0	0	0	1	2	2	1	0	2	1	0	2	0	1	2	1	0	1	0	0	2	1	0	1	0	3	1	2	0	1	1	0	5	1	0	1	1	2	1	0	1	0	0	1	0	1	1	0	0	0	0	0	0	0	0	2	0	0	1	0	1	1	1	0	0	0	0	1	3	0	1	0	0	2	1	0	0	0	0	0	5	2	0	0	1	2	0	0	10	1	0	0	0	1	0	1	0	4	0	1	0	0	1	0	1	0	0	1	2	1	0	0	1	0	2	0	2	0	0	0	1	2	0	0	0	0	1	0	0	1	0	0	0	0	0	0	0	0	0	0	1	3	1	2	0	0	0	3	1	0	1	1	0	7	3	0	0	1	23	4	0	0	0	0	0	0	0	0	0	0	4	1	1	0	1	0	2	0	0	0	1	2	0	0	1	0	0	0	0	1	0	0	0	0	2	0	0	0	2	0	1	2	1	0	0	2	2	0	1	1	0	0	1	0	0	0	3	2	3	0	0	0	1	0	2	2	1	0	8	0	1	0	0	0	0	0	0	1	0	1	1	0	0	4	3	0	1	0	1	2	0	1	1	0	4	0	2	4	1	1	1	0	1	0	2	0	0	0	0	8	0	0	2	1	0	0	0	1	0	4	1	0	0	0	0	2	0	2	1	3	0	0	0	6	1	1	0	1	1	0	0	1	1	3	4	4	2	1	1	0	1	0	0	0	5	1	3	1	1	0	3	0	2	0	2	1	0	0	1	0	1	1	0	1	0	1	0	0	2	0	1	0	0	0	2	0	0	0	0	3	0	0	2	1	0	1	2	0	1	1	1	1	1	4	1	0	0	0	0	1	1	0	0	1	0	1	0	3	0	3	4	0	0	0	1	0	0	1	5	0	0	0	1	1	0	1	7	0	0	1	0	0	0	0	0	1	1	0	0	0	0	3	0	0	0	0	0	2	0	0	0	0	0	0	0	0	2	4	0	4	1	0	2	0	1	3	0	2	0	1	0	0	4	0	0	0	0	0	0	0	3	0	0	1	2	1	1	0	1	1	1	0	0	2	0	9	2	2	1	0	1	0	0	1	0	0	2	1	0	1	1	1	0	0	3	0	1	0	0	0	0	0	0	1	0	0	1	0	0	1	0	0	35	0	0	1	0	0	0	2	0	0	0	0	0	0	1	2	0	4	1	1	0	0	0	0	2	3	1	1	0	1	0	0	1	0	0	0	0	1	2	2	2	1	0	2	0	0	1	0	2	1	0	0	1	0	0	4	0	0	13	0	0	0	1	1	0	0	3	2	0	0	1	1	1	1	1	0	0	1	2	0	0	0	1	0	0	0	0	0	0	3	0	0	2	0	0	0	4	1	1	0	0	0	0	0	0	dal80_A6	dal80	A6	MinimalGlucose	TCAGATGAGAGGTTAT
867_MinimalGlucose	7	10	1	0	6	0	0	0	2	0	0	0	0	0	0	0	0	1	0	1	0	2	1	0	0	0	0	0	0	1	0	0	0	1	2	1	0	7	0	2	0	0	1	1	1	1	1	1	0	1	0	3	0	1	1	1	3	4	1	0	0	0	0	1	1	1	1	0	0	0	0	0	0	0	0	2	1	1	0	0	0	2	1	0	1	0	0	2	2	0	1	1	0	0	0	1	0	0	0	1	0	0	2	6	0	1	0	0	0	0	1	1	0	0	0	1	1	1	5	0	3	1	0	1	3	0	0	0	2	1	0	0	1	0	0	2	1	0	0	0	0	0	3	3	0	0	0	0	0	0	0	1	0	0	1	1	0	2	3	1	0	0	5	0	1	0	0	0	0	1	0	0	1	0	0	0	0	0	4	3	3	1	1	0	0	0	1	0	1	0	1	0	1	2	0	0	1	0	3	1	0	1	0	0	0	0	0	0	2	1	0	1	0	1	1	3	0	0	0	1	1	0	0	0	0	1	4	1	0	0	3	24	0	0	0	0	5	0	0	0	0	0	3	3	0	0	1	0	0	1	0	0	0	0	0	0	0	1	1	1	0	0	2	0	0	2	1	0	1	1	0	1	2	0	0	1	1	0	0	0	0	0	0	0	1	0	2	0	1	0	0	0	1	0	0	2	0	0	0	0	1	0	1	0	0	0	0	1	1	2	0	0	0	1	1	1	0	0	0	0	0	2	0	1	3	0	1	0	1	2	0	0	0	1	2	0	1	0	0	3	0	0	0	2	5	0	0	0	0	0	0	3	0	1	1	0	0	0	2	1	0	1	1	0	0	0	2	2	0	0	0	0	0	1	0	3	0	0	2	0	0	0	0	0	0	0	0	1	0	0	0	2	2	6	0	0	0	0	0	0	0	1	0	1	0	0	1	0	0	0	1	0	1	0	1	0	1	1	0	2	0	1	1	1	1	2	0	0	3	1	0	0	0	2	2	2	2	0	0	0	0	0	0	0	1	1	0	0	3	0	1	0	0	0	1	1	0	0	0	0	0	0	0	0	4	0	2	0	1	1	0	0	0	1	3	1	1	3	0	0	1	0	2	0	0	0	0	0	0	1	0	0	2	0	0	0	0	1	0	0	3	0	1	0	2	3	13	0	0	0	1	1	0	0	0	2	0	1	1	0	0	0	2	0	2	1	0	0	0	0	1	0	0	0	0	0	0	0	0	1	0	1	0	0	0	0	1	0	2	0	1	1	0	0	1	0	0	0	0	0	0	1	0	0	0	0	0	2	0	0	1	0	1	0	0	0	0	0	0	1	1	0	1	0	1	0	0	0	0	0	3	0	1	4	1	2	0	1	1	0	2	0	2	0	0	0	1	0	0	1	0	0	0	0	0	0	0	2	1	0	0	1	2	0	0	0	0	0	3	0	0	1	0	0	1	1	1	0	0	4	1	1	2	0	0	4	1	3	1	0	1	2	0	2	0	0	0	0	0	1	1	1	2	0	0	0	1	2	0	0	0	0	0	0	0	1	0	0	0	1	0	0	1	2	0	0	3	1	2	0	2	0	1	2	1	1	3	1	0	4	3	0	0	1	0	0	0	1	2	1	2	1	0	0	2	0	0	0	0	1	0	0	1	0	0	0	0	1	1	2	0	0	1	0	1	0	1	1	2	0	2	0	3	0	0	0	2	2	1	0	0	0	0	0	0	1	1	0	0	0	1	0	0	0	0	0	0	1	1	3	0	1	3	0	0	2	1	1	0	1	0	0	0	0	0	0	0	0	0	0	0	0	0	0	0	0	3	0	1	0	0	0	0	0	1	3	0	0	0	1	0	0	0	0	0	1	0	0	0	0	0	5	1	0	2	3	3	0	1	0	0	0	0	0	0	1	5	1	0	0	1	1	0	0	3	2	0	1	1	3	0	0	0	0	0	1	0	1	0	4	0	0	18	1	0	1	1	0	0	1	0	0	2	0	1	1	0	0	5	0	2	0	0	2	0	1	0	0	0	0	1	0	0	0	2	0	0	1	0	1	0	0	0	0	0	0	0	0	0	1	0	2	0	0	0	0	0	0	0	0	0	0	1	0	0	0	1	2	0	0	0	5	0	3	1	0	0	0	0	1	0	0	0	0	0	0	0	6	1	0	0	0	0	0	4	0	0	0	0	0	1	0	0	1	1	1	1	1	1	0	2	1	0	0	0	0	1	0	1	0	0	0	1	0	0	0	0	0	0	0	0	0	0	1	2	0	0	0	2	1	0	1	2	0	0	0	0	0	0	0	0	1	1	0	1	0	0	0	0	1	0	0	4	1	3	0	0	1	3	0	1	0	0	0	0	0	2	0	0	4	0	0	1	0	0	0	0	1	0	0	0	0	0	0	0	0	0	0	1	0	0	0	0	0	0	0	0	0	1	0	0	0	0	0	0	0	0	1	0	0	0	0	0	0	0	1	1	0	0	0	1	1	0	1	0	0	0	0	0	0	0	0	1	1	0	0	1	0	0	0	0	4	0	0	1	0	0	2	1	0	1	2	0	0	0	0	0	0	1	1	0	0	0	0	1	1	0	1	2	1	2	0	2	8	0	0	0	1	1	0	0	0	1	1	0	0	0	0	0	0	0	0	0	1	0	0	1	2	0	1	0	1	0	1	2	0	2	0	1	0	0	1	1	1	0	1	0	1	0	0	1	0	1	0	1	0	1	6	1	2	0	0	1	0	1	0	0	2	0	0	0	1	0	0	0	0	0	0	1	1	0	1	1	0	0	1	0	2	0	0	0	1	0	1	1	0	0	2	0	0	7	0	0	2	0	1	1	0	0	0	1	0	1	1	0	1	0	0	0	1	0	0	0	0	2	0	0	2	0	1	0	1	0	0	1	0	0	1	0	2	2	0	1	0	0	7	1	0	0	2	0	0	1	1	0	2	1	1	1	0	4	0	2	1	0	0	2	1	9	0	0	0	1	1	1	3	0	0	0	0	0	0	0	0	0	0	1	0	1	0	0	0	3	0	1	1	0	1	0	0	0	2	0	0	0	0	1	4	0	1	0	0	0	4	0	2	0	1	1	1	0	0	0	0	2	1	0	1	2	1	0	0	0	0	1	1	1	0	1	0	1	1	0	0	0	0	5	1	0	0	0	0	1	1	0	0	0	0	0	1	1	1	2	2	0	0	0	0	0	1	0	1	2	0	0	3	0	0	0	1	4	1	0	0	0	0	1	0	1	0	2	0	2	0	1	1	1	1	4	1	0	0	3	0	0	1	0	0	1	2	1	0	1	0	0	0	2	1	0	0	2	0	0	4	0	0	0	0	0	2	2	0	0	0	0	2	1	0	1	0	2	0	1	0	1	0	1	0	1	0	1	1	1	0	0	0	0	0	1	1	0	0	0	0	1	0	0	3	3	1	0	2	1	1	0	0	0	0	2	2	4	2	0	0	2	0	0	0	0	0	0	0	0	0	0	3	2	0	1	0	0	0	1	12	0	1	0	3	1	0	0	0	0	2	0	1	1	1	0	1	0	0	0	0	1	3	7	0	1	0	0	0	1	1	0	0	1	0	0	0	0	1	1	1	0	1	0	0	0	0	0	0	0	0	0	0	1	0	0	0	1	1	0	1	0	0	0	0	1	0	0	0	0	0	3	0	3	0	1	4	0	0	0	0	1	0	0	0	0	0	0	0	0	0	1	2	0	0	10	0	2	0	0	0	1	2	3	1	0	1	2	1	0	0	1	2	1	1	0	0	2	0	0	4	1	0	0	2	4	1	0	0	0	2	1	0	2	0	1	0	0	1	1	0	1	0	10	1	0	1	1	0	0	1	0	0	0	1	1	2	1	0	1	0	3	1	0	0	1	0	0	1	0	0	1	0	0	0	1	0	0	0	0	1	0	0	0	0	0	2	0	1	2	0	0	0	0	0	0	0	0	0	2	1	0	2	2	7	2	1	0	1	2	0	0	0	0	1	1	1	0	0	0	3	1	0	0	0	0	2	1	0	1	0	0	0	2	0	0	1	1	0	0	0	1	0	2	1	0	1	0	2	0	0	0	0	0	0	0	0	0	0	1	1	1	1	2	1	0	0	0	0	0	1	2	1	2	0	4	1	1	0	0	0	0	0	1	2	1	3	0	0	0	0	0	0	0	0	0	2	1	0	0	0	0	0	0	0	0	0	0	0	0	2	1	0	0	0	1	0	0	1	2	0	3	0	2	0	0	0	0	0	1	0	1	0	0	1	0	0	1	0	0	0	0	0	0	0	0	0	0	1	1	0	0	2	0	0	3	0	0	0	0	2	2	1	0	2	0	1	1	0	0	0	0	0	0	0	0	6	0	0	0	0	1	1	0	0	0	0	2	0	0	0	0	0	0	1	0	1	3	8	1	0	0	0	0	0	1	3	0	1	0	0	2	1	0	0	1	0	0	1	0	0	0	0	1	0	0	0	0	1	3	0	1	1	0	3	0	1	1	1	3	0	1	1	0	2	2	1	0	1	2	1	1	1	0	3	0	0	0	0	0	2	0	0	1	2	1	0	0	1	0	0	0	0	0	0	0	0	0	0	0	4	1	1	0	4	0	0	2	1	1	0	1	0	19	0	0	0	2	0	0	1	1	3	1	0	4	0	0	1	1	0	0	0	0	0	6	0	0	0	1	1	0	0	0	0	0	1	1	2	2	0	0	1	0	0	0	1	0	0	2	2	2	0	0	0	1	0	2	0	0	1	8	0	0	0	2	1	0	0	0	2	0	3	0	0	0	0	0	0	2	0	0	1	1	0	1	5	0	0	1	0	0	3	0	2	0	1	0	0	2	0	0	0	0	2	0	0	1	6	0	1	0	1	1	0	0	0	0	0	1	2	0	0	0	1	4	0	0	2	0	3	0	1	0	0	0	2	0	0	2	0	1	2	11	0	2	2	0	0	0	0	0	2	0	7	0	1	3	1	0	0	0	1	1	0	0	0	0	0	0	0	0	1	1	1	2	0	0	1	0	0	0	1	1	0	0	0	0	1	0	1	2	0	0	0	0	1	0	2	1	0	0	0	0	0	1	0	0	1	0	0	1	2	0	1	0	0	0	2	0	1	0	0	2	0	2	2	0	0	1	1	2	0	0	1	0	0	0	0	0	1	0	0	0	0	2	0	0	1	0	0	0	1	0	0	1	2	0	0	0	1	0	0	3	0	0	0	1	0	0	1	1	0	1	1	1	0	1	0	0	1	0	0	0	2	1	0	0	0	0	0	0	2	2	2	0	1	1	1	0	0	2	2	1	0	0	0	0	0	1	0	5	0	0	1	1	1	0	1	0	0	2	0	0	0	0	1	2	0	2	0	0	5	0	0	1	0	3	1	0	0	0	0	2	1	0	1	0	0	0	0	0	0	1	0	0	0	0	0	1	3	0	0	0	1	0	0	1	1	0	0	0	1	1	0	1	0	0	0	0	0	2	0	0	0	0	1	0	1	0	0	1	2	1	0	0	2	0	0	1	0	0	0	1	2	0	1	0	0	1	0	0	0	4	0	1	0	0	0	0	0	1	0	0	0	2	1	0	0	0	0	0	0	0	0	0	2	1	1	2	0	0	0	0	0	1	2	0	1	1	0	0	0	1	4	0	1	0	0	0	0	1	0	1	0	1	0	1	1	1	0	2	0	0	1	0	1	2	0	0	1	0	0	0	2	0	1	0	1	0	1	0	4	1	0	0	1	0	0	0	1	0	1	0	0	0	2	0	1	0	0	3	0	1	0	0	2	0	0	0	0	0	0	0	0	1	1	2	1	0	0	2	0	0	5	0	0	2	0	0	1	0	1	1	2	0	0	1	0	0	0	4	0	0	0	0	2	0	1	0	0	0	1	1	0	0	0	0	0	0	2	0	1	6	0	2	0	0	0	0	0	1	0	0	0	1	0	2	1	0	0	0	2	2	0	0	0	1	2	0	1	0	0	0	0	1	0	0	1	0	1	1	0	1	1	1	0	0	1	1	0	1	0	0	0	0	1	0	0	0	0	2	1	0	1	0	0	0	0	0	0	4	0	0	0	0	1	1	1	0	1	1	1	0	0	0	0	0	0	1	2	0	0	0	0	1	0	0	0	1	0	0	0	1	2	0	0	0	1	4	2	2	1	0	1	0	1	0	0	0	0	3	1	0	0	0	0	0	2	0	1	0	0	0	0	0	0	0	2	2	1	0	0	0	0	0	0	0	0	1	0	0	0	0	0	0	1	3	1	1	0	0	0	0	0	2	1	1	1	0	1	1	0	0	0	0	0	0	0	0	0	0	1	0	0	2	1	0	0	1	0	0	0	0	0	0	0	0	1	0	1	0	0	0	2	1	0	0	0	0	0	0	2	0	0	1	1	0	1	0	0	1	0	1	0	1	1	0	0	1	0	1	0	0	0	0	1	0	0	0	3	1	1	0	0	3	0	0	0	0	0	0	0	2	1	0	6	2	2	0	0	0	0	0	0	0	0	0	1	1	0	0	2	0	1	0	0	1	1	2	0	1	0	0	0	0	0	2	0	4	1	0	0	0	0	3	0	2	0	0	0	0	1	0	1	2	0	0	1	0	1	0	0	0	0	0	0	0	1	1	0	0	1	0	0	1	0	0	0	0	1	1	0	1	0	0	0	0	2	0	1	0	5	0	0	0	11	0	0	1	0	1	0	4	0	1	0	1	0	0	0	0	0	1	1	0	2	0	0	0	4	0	0	0	0	0	0	0	0	3	0	0	8	0	0	0	1	0	3	1	0	0	0	0	1	0	1	1	0	1	1	1	0	1	1	0	5	1	0	0	0	1	0	0	0	1	0	0	1	0	0	2	0	0	1	0	2	0	5	3	13	1	0	1	0	0	0	0	0	0	0	0	2	2	0	0	1	0	0	0	0	0	1	1	7	0	0	0	1	2	1	2	0	0	0	1	1	1	0	0	1	1	0	0	1	0	0	0	1	0	1	0	0	0	1	9	0	0	0	0	0	0	0	1	0	0	1	2	0	0	0	0	0	0	1	0	2	0	0	0	0	0	1	0	0	0	0	1	0	2	1	0	0	0	1	0	0	2	0	3	0	2	0	3	0	1	1	1	1	0	0	0	1	3	0	3	0	0	0	0	0	0	1	4	1	1	1	1	1	1	0	0	0	0	0	0	0	0	0	0	0	0	1	0	1	0	1	1	0	0	0	1	0	1	0	1	0	0	0	0	0	1	0	1	1	0	0	0	1	0	0	1	0	0	0	2	1	0	2	0	2	0	0	3	0	0	0	1	1	0	0	0	0	0	2	0	6	0	1	0	0	2	0	2	0	0	0	0	0	0	0	0	0	0	0	1	0	0	1	0	1	1	0	0	0	0	0	0	0	0	0	0	1	0	0	0	1	0	1	2	0	0	0	0	0	0	0	2	0	0	0	4	13	0	0	0	7	0	1	0	0	0	0	0	11	0	2	0	1	2	0	0	0	0	0	0	0	0	1	0	0	1	3	0	0	0	0	0	0	0	0	1	1	0	0	2	0	0	0	0	0	0	1	0	1	0	1	1	1	0	0	1	0	0	0	3	2	2	0	0	0	0	1	0	0	0	0	0	0	0	1	0	0	1	1	0	0	1	1	1	0	0	0	1	0	0	0	0	1	1	6	0	1	5	2	0	0	2	0	0	0	4	0	0	1	1	1	0	0	0	0	1	4	1	0	0	0	0	0	1	1	4	0	2	1	3	2	2	0	1	0	0	0	0	0	0	2	0	0	0	0	0	1	0	1	0	0	0	0	1	2	0	0	0	0	1	1	1	0	0	1	0	1	0	0	0	1	0	1	1	0	6	1	0	2	0	1	6	1	5	0	1	0	1	0	1	0	0	2	0	1	0	3	0	2	0	0	0	1	0	0	1	1	1	0	0	1	0	1	3	1	1	1	1	0	10	2	1	0	0	0	0	0	0	0	0	2	0	0	0	0	0	0	1	4	3	7	0	0	0	1	1	0	0	4	0	2	0	2	0	0	0	1	0	0	1	0	2	7	0	0	1	0	0	0	0	0	0	0	1	0	1	0	0	0	1	0	1	1	0	0	1	1	2	0	0	1	0	2	0	1	0	1	0	2	1	0	0	1	0	0	1	0	2	0	0	0	0	1	0	0	1	0	0	1	0	0	1	0	0	0	0	0	0	2	1	0	1	0	0	0	0	1	0	0	0	3	0	0	0	0	0	4	0	0	0	0	0	0	1	0	0	1	0	0	0	1	0	0	3	6	0	1	0	2	1	0	0	1	0	0	1	1	1	2	1	2	1	0	4	0	1	0	0	0	0	0	0	1	0	3	0	1	0	1	1	0	0	0	0	5	1	0	2	1	0	1	0	1	2	2	0	2	0	0	0	3	2	0	0	2	2	2	0	2	1	0	2	1	1	0	0	0	1	1	0	3	1	0	0	0	0	0	1	0	0	0	1	0	0	2	0	0	0	0	0	0	0	1	0	1	0	0	0	3	0	0	0	1	2	0	4	0	0	4	0	2	1	2	0	1	0	0	1	1	3	0	0	2	0	0	0	0	0	0	2	0	0	0	0	1	0	0	0	0	0	0	0	0	0	0	0	0	0	0	0	0	0	3	3	0	0	0	1	0	0	0	1	0	1	1	0	0	0	0	2	0	0	1	0	1	0	1	0	1	0	0	0	0	3	3	0	1	0	1	0	1	0	0	0	0	0	1	0	0	3	0	0	0	0	1	0	2	2	1	2	1	0	0	0	0	4	0	1	0	3	4	3	1	1	1	1	0	0	0	0	0	0	0	1	0	0	0	0	2	0	0	0	5	1	0	1	1	0	1	2	0	1	3	1	0	0	0	0	1	0	1	1	0	0	1	1	0	0	1	3	3	1	0	0	0	0	0	0	0	1	1	0	0	1	0	0	0	2	0	0	0	2	0	0	2	1	0	4	4	0	3	1	2	0	0	1	0	0	0	1	2	0	0	0	0	2	1	1	1	0	0	1	0	1	0	3	0	0	0	0	0	0	0	2	0	0	1	5	2	0	0	5	1	0	0	0	0	0	2	0	2	1	0	1	2	0	0	0	1	0	0	1	0	0	0	0	0	0	2	1	0	0	0	0	0	0	0	0	0	1	0	0	0	2	2	0	0	2	0	3	0	0	0	0	0	1	0	1	3	2	4	1	0	0	1	1	0	0	1	0	0	0	0	0	2	1	1	2	0	1	0	0	0	1	1	0	0	2	0	0	1	0	0	0	0	0	3	3	0	0	0	1	0	0	0	0	0	0	0	0	1	0	0	0	0	4	0	1	4	0	0	0	3	0	0	2	0	0	2	0	2	2	2	0	1	0	0	3	1	1	3	2	0	0	1	0	0	0	1	0	1	3	0	1	1	1	0	0	0	2	0	1	0	4	0	0	1	0	0	0	1	0	0	1	0	0	0	2	0	0	0	1	1	0	1	2	0	0	0	1	3	1	2	0	0	0	1	1	2	0	1	1	0	0	0	0	1	3	0	0	0	5	0	4	0	1	0	0	0	0	0	0	0	1	0	0	1	2	0	0	0	2	0	0	0	0	2	0	0	2	0	0	2	0	0	0	2	1	0	0	2	1	6	4	0	0	0	0	1	0	1	0	0	1	1	0	0	0	0	0	0	0	0	0	1	0	2	1	1	0	2	0	3	1	1	0	1	0	0	0	0	1	0	0	0	1	0	0	1	0	0	0	0	1	0	0	0	0	0	0	0	0	1	0	0	1	0	1	0	0	0	0	1	1	0	2	0	0	1	1	0	0	0	0	0	1	3	1	0	0	0	0	1	0	1	0	1	1	0	0	0	0	0	0	1	0	0	1	1	0	0	0	0	0	1	0	3	3	0	1	1	1	0	0	0	0	0	1	0	0	3	1	0	1	0	1	0	0	0	1	1	0	0	0	1	0	0	1	0	0	1	0	0	0	0	0	0	0	0	2	0	0	0	2	0	0	0	1	0	0	2	1	0	1	0	0	0	0	2	2	0	1	0	0	1	0	0	0	1	2	0	0	1	0	0	0	0	0	0	2	0	0	2	0	0	0	0	0	0	0	0	0	0	0	1	0	1	0	1	1	0	0	0	0	0	1	0	2	1	1	0	2	0	0	2	0	1	0	0	1	0	0	0	0	0	0	0	1	0	0	1	0	0	1	1	1	0	1	1	1	1	0	0	0	1	0	2	0	0	0	0	1	0	1	0	0	0	0	0	0	0	6	0	0	1	1	0	1	0	1	1	0	1	1	0	0	1	4	0	0	0	0	0	0	1	0	1	0	1	0	0	0	1	1	1	1	2	1	0	0	0	0	0	0	0	0	0	0	0	1	1	0	1	0	1	1	1	0	0	1	0	1	0	0	1	0	3	0	0	0	1	0	0	3	0	0	0	1	0	1	1	0	2	2	2	1	1	1	0	0	0	0	0	1	0	0	1	1	1	1	0	0	0	2	1	4	1	1	1	0	0	0	1	0	1	0	0	1	0	0	0	1	0	0	1	3	2	0	0	0	0	0	2	1	0	1	0	0	0	1	0	0	2	1	0	0	1	0	0	1	1	1	0	0	1	1	3	0	1	0	1	1	1	0	0	0	0	2	0	0	0	1	4	0	1	2	1	1	1	2	1	2	2	0	2	0	3	1	0	0	0	0	2	0	2	0	5	0	1	0	1	0	2	0	0	1	0	0	0	2	0	0	5	1	0	0	0	0	0	0	1	0	0	0	0	1	2	0	0	1	0	0	1	1	0	0	0	0	2	0	0	0	1	1	0	1	0	0	0	0	1	2	0	0	2	0	0	0	1	0	0	0	0	2	0	0	0	0	0	0	0	0	0	0	0	0	0	1	0	0	0	1	1	0	0	0	1	0	0	0	0	1	0	0	0	0	0	1	4	0	0	1	0	0	0	1	5	1	0	0	1	1	0	0	0	0	0	1	0	1	1	0	3	2	0	0	0	1	0	1	1	2	2	1	0	0	1	2	0	1	0	1	1	1	1	0	0	2	0	1	0	1	1	0	1	0	0	0	0	0	1	0	0	1	0	3	4	0	0	0	0	3	1	0	0	0	12	3	0	0	0	0	0	0	0	1	1	1	7	2	0	1	0	1	2	0	1	0	0	0	1	0	0	0	0	0	1	1	0	0	0	0	0	0	0	0	0	0	0	1	0	0	0	1	2	0	0	0	0	0	1	0	0	0	0	2	1	1	1	2	1	0	1	3	0	0	6	1	0	0	0	0	0	0	0	0	0	0	1	0	0	2	0	0	0	0	1	1	0	0	0	0	3	0	2	1	2	1	0	0	1	1	0	1	1	1	1	10	0	0	1	2	0	0	0	0	0	0	1	0	1	0	0	1	0	2	0	4	0	2	0	3	0	0	3	2	0	0	0	0	0	1	0	1	1	1	0	1	0	2	1	0	1	0	2	1	0	1	0	0	0	0	0	0	0	0	0	0	1	0	1	0	1	0	0	0	2	0	2	0	1	0	2	0	1	1	0	2	0	0	0	0	1	1	0	0	0	1	0	1	1	1	0	0	0	0	0	1	0	0	0	0	1	3	0	3	1	2	6	1	0	1	0	0	1	0	5	0	0	0	3	1	2	2	2	0	0	3	0	1	1	0	1	0	5	0	0	1	0	0	0	0	0	0	1	3	0	0	1	2	1	0	0	0	4	3	3	2	0	0	3	0	1	3	0	1	0	0	0	1	1	0	0	0	3	0	0	0	0	0	1	1	3	0	2	0	1	0	0	1	0	2	1	1	2	2	1	0	1	1	1	0	0	0	1	1	0	2	0	0	0	1	0	0	2	1	0	0	1	0	0	2	0	0	1	0	1	0	1	0	21	1	0	0	0	0	0	2	0	0	0	0	0	1	1	0	1	2	0	0	0	0	1	0	0	0	0	0	0	1	0	0	0	0	0	1	0	0	1	0	0	2	0	2	0	0	0	0	0	2	0	1	0	0	3	2	0	0	3	1	0	0	0	0	0	1	0	0	0	0	2	1	2	2	1	1	0	0	1	0	0	0	0	1	0	0	1	0	0	1	1	0	0	0	0	1	2	0	0	0	0	0	0	0	0	stp1_G11	stp1	G11	MinimalGlucose	CTTCTCTAGATATGCA
868_MinimalGlucose	2	2	0	0	3	0	0	0	2	2	0	0	1	0	0	1	0	1	0	0	0	3	0	0	0	0	0	0	0	0	0	0	0	0	0	0	0	7	1	0	3	0	1	0	0	0	0	1	2	0	2	6	0	0	0	0	1	1	1	0	0	0	0	1	0	2	2	0	0	0	0	0	0	1	0	2	1	0	1	0	0	1	0	0	0	0	0	0	2	0	0	2	0	1	1	0	0	1	0	0	2	0	0	2	1	1	0	0	0	0	0	1	0	0	1	0	1	0	3	0	1	0	0	0	0	0	0	0	0	2	0	0	0	0	1	3	0	1	1	0	0	0	2	1	0	2	0	0	0	0	0	1	1	0	1	0	0	2	0	0	0	1	4	0	0	0	0	0	0	1	0	0	0	0	0	0	0	0	2	0	0	0	0	0	2	0	0	0	0	1	3	1	0	0	0	0	1	0	1	0	0	3	0	0	0	1	0	0	1	0	5	0	0	1	0	6	0	0	1	0	2	0	0	0	0	0	4	0	0	0	0	18	2	0	0	0	4	1	0	0	0	1	1	1	5	0	1	0	0	0	0	1	0	0	0	0	0	0	0	0	0	0	2	0	0	0	1	0	1	1	0	0	1	1	1	2	1	1	1	2	0	0	0	0	0	0	1	1	0	0	1	0	0	0	0	1	0	4	0	0	5	0	1	0	1	0	2	0	0	0	0	0	0	0	1	0	0	0	0	0	0	0	1	0	2	1	0	0	1	0	0	1	0	0	1	0	1	1	1	4	0	0	0	2	4	1	0	0	0	0	0	0	0	0	0	1	0	1	0	0	1	1	0	0	0	0	3	0	0	0	0	0	1	2	0	1	0	0	1	0	3	1	0	1	0	3	1	0	0	1	0	0	0	1	0	0	0	1	1	0	0	1	0	0	0	0	0	1	1	1	0	0	1	0	0	0	0	0	0	0	0	0	0	0	0	1	0	1	1	0	1	0	0	1	0	1	1	0	0	0	1	0	0	0	0	0	0	0	1	0	0	0	0	0	0	1	0	0	0	0	0	0	1	0	2	0	0	0	1	0	0	0	0	1	2	2	1	1	1	0	0	0	1	1	0	0	2	0	0	0	0	0	0	0	0	2	0	1	0	0	1	1	0	1	0	0	11	0	0	0	0	0	0	0	1	1	1	0	2	0	0	1	1	0	3	0	1	0	1	0	0	0	1	0	0	0	1	1	1	0	0	2	0	0	1	0	1	0	0	0	0	0	1	1	1	0	1	0	0	0	0	0	2	0	0	0	1	2	0	1	0	1	1	0	1	0	0	0	0	0	0	0	0	0	2	0	0	1	0	3	0	0	1	1	1	1	0	1	2	2	1	0	1	0	1	2	0	0	0	0	0	0	1	1	0	0	0	0	0	0	0	1	3	1	0	0	0	2	2	0	1	0	0	0	0	2	1	0	0	3	0	0	3	0	1	0	0	0	1	0	0	0	0	1	0	0	0	1	0	1	3	0	0	1	1	1	0	0	0	0	0	0	0	1	2	0	1	0	1	0	1	0	0	0	1	0	1	1	1	0	1	0	0	1	1	1	0	1	2	2	2	0	0	0	0	0	1	0	1	0	1	0	1	1	0	0	0	0	0	0	0	0	0	1	1	0	0	1	0	0	3	0	0	0	0	0	0	0	0	2	3	0	6	0	0	0	0	1	0	0	1	0	1	1	0	1	1	0	1	0	1	0	0	0	0	1	0	1	1	0	0	0	1	0	1	2	3	1	0	0	0	3	1	2	0	0	0	0	0	0	0	0	0	0	0	0	3	1	0	0	0	0	1	0	0	2	0	0	0	0	0	0	0	1	0	0	0	2	1	0	0	1	0	0	0	0	0	0	0	0	0	1	0	0	0	0	6	0	0	0	2	1	0	0	0	1	1	1	0	5	0	0	0	0	0	2	0	0	0	4	0	0	3	0	1	0	1	0	1	0	0	0	1	0	0	0	0	2	1	0	0	0	0	5	0	0	0	1	1	0	1	1	1	0	2	1	0	1	0	0	0	2	1	0	2	0	0	0	1	1	1	0	0	0	0	0	1	0	1	0	1	0	0	1	2	2	0	2	0	1	2	4	0	3	0	0	0	0	0	0	0	0	1	3	1	0	0	0	0	0	0	0	0	2	0	0	0	0	0	0	0	0	1	0	1	2	0	0	0	0	0	0	1	1	1	0	0	0	0	1	1	1	0	0	0	1	0	0	0	0	0	0	0	1	4	2	0	0	0	0	0	0	1	0	0	0	1	0	0	0	0	0	0	0	0	0	0	1	0	0	1	1	0	0	0	0	0	1	1	0	0	0	0	0	0	0	0	1	1	3	1	0	0	0	0	0	1	0	0	0	0	0	0	1	1	1	0	0	0	1	0	0	0	2	0	0	0	0	0	0	0	0	0	0	0	0	0	0	0	0	2	0	1	0	2	0	0	2	0	0	1	0	1	0	0	0	0	2	0	0	1	0	1	0	3	1	0	3	1	0	0	0	2	0	1	0	0	0	0	0	1	2	0	0	0	0	0	0	0	0	0	0	1	0	0	0	0	0	1	0	2	0	2	8	0	0	1	0	1	0	0	0	0	0	1	1	0	0	0	0	0	1	0	0	0	0	0	0	0	1	0	0	1	0	0	1	0	0	2	0	0	1	4	0	1	0	0	0	0	0	0	2	0	0	3	0	0	2	0	2	0	1	0	0	0	0	0	0	0	1	1	2	0	0	1	0	0	0	0	0	0	1	0	0	0	1	0	0	0	0	1	1	0	0	0	3	0	0	0	1	1	0	0	1	0	2	1	0	0	1	0	0	0	0	0	0	0	0	0	0	0	0	1	0	0	0	0	2	1	1	0	0	0	0	0	0	0	0	0	1	0	0	1	0	0	3	2	0	1	1	0	0	0	0	0	0	0	1	1	0	0	0	0	1	0	0	0	1	5	2	1	0	0	1	0	1	0	0	0	0	0	0	3	1	1	1	4	0	0	0	0	0	5	0	0	0	0	0	1	0	1	0	0	0	0	1	0	1	0	1	0	0	0	1	0	1	0	0	1	0	1	0	0	1	1	1	0	0	1	1	0	0	0	0	0	0	1	0	2	0	2	1	0	0	0	0	3	0	0	0	1	0	0	0	1	0	1	2	0	1	0	0	1	1	2	2	0	0	0	0	1	1	2	0	1	2	0	0	0	0	3	0	0	0	0	0	0	0	0	0	0	0	2	1	0	1	0	0	4	0	1	0	0	1	0	0	1	0	1	3	3	0	0	0	0	0	0	0	0	1	0	0	0	3	0	1	0	1	0	0	0	0	0	0	1	0	0	0	1	0	2	0	0	0	0	0	3	0	0	0	0	1	0	0	0	0	0	0	0	1	0	0	1	0	0	0	1	1	0	0	0	0	0	1	0	2	0	0	2	1	5	0	0	0	0	0	0	0	0	0	0	0	0	0	1	1	0	1	0	0	1	0	0	3	1	0	1	3	0	0	1	1	0	1	0	0	0	4	1	0	2	1	2	0	0	3	3	0	1	0	0	0	0	0	1	0	0	0	0	1	0	0	1	0	0	1	0	2	1	0	2	0	0	0	0	1	0	0	0	0	1	0	0	0	0	2	0	0	0	2	0	0	0	0	1	0	4	0	1	3	0	0	0	0	0	0	0	0	2	1	0	0	1	0	0	1	0	1	6	0	2	0	0	0	0	0	6	0	0	0	1	0	1	0	0	0	0	1	1	1	1	0	0	0	0	0	0	1	1	0	0	1	0	3	0	0	0	0	1	0	0	0	0	0	0	2	3	0	0	0	1	0	0	1	0	0	0	1	1	2	0	0	0	0	1	1	0	0	0	0	0	1	0	0	0	1	0	0	0	1	0	0	0	0	0	0	0	1	0	2	0	1	0	1	0	0	0	1	0	0	0	0	0	0	1	0	0	7	1	1	1	0	0	0	0	1	0	0	0	0	0	1	0	2	0	1	0	0	1	1	1	0	1	0	1	1	2	0	0	0	2	1	0	1	0	1	1	0	0	1	1	3	0	0	0	0	0	0	0	0	1	0	0	3	2	0	0	0	0	0	0	1	1	0	0	1	1	0	1	0	0	0	0	1	0	3	0	1	0	1	1	0	0	0	0	0	0	0	1	1	0	0	0	0	0	1	1	0	1	0	0	1	0	0	0	0	1	0	0	0	0	0	1	0	0	0	1	0	0	0	0	0	0	0	1	0	0	2	0	0	0	0	1	1	0	0	0	1	0	0	3	3	0	1	0	0	1	0	3	0	0	1	1	0	0	0	2	0	0	0	0	1	0	1	0	1	0	0	1	8	2	0	1	0	0	0	0	0	0	1	1	0	0	0	0	2	0	0	0	0	2	4	0	0	0	1	0	1	1	0	0	0	1	0	0	0	0	0	0	0	1	1	0	0	1	0	0	1	0	0	0	5	0	0	1	0	0	1	0	0	0	0	0	0	1	0	1	0	1	0	0	0	3	0	0	0	0	0	0	0	0	0	0	1	0	1	0	0	1	0	0	0	0	0	0	0	0	0	0	0	1	0	2	1	0	1	1	0	0	3	0	2	0	0	1	0	20	1	0	0	0	1	0	0	2	0	1	0	1	0	0	0	0	0	0	0	0	0	1	0	0	0	0	1	0	0	0	0	0	0	0	1	0	0	1	3	1	0	0	0	0	1	0	1	4	1	0	0	0	0	2	0	1	0	9	0	0	0	0	1	0	0	0	0	0	1	0	0	0	0	0	0	0	0	0	0	0	0	0	6	0	0	2	1	0	1	0	0	0	1	0	0	0	0	0	0	0	0	0	0	0	4	0	0	0	0	0	1	0	0	3	1	0	1	0	0	0	0	5	2	0	0	0	1	0	0	0	0	1	1	0	0	0	0	0	0	8	1	4	1	1	0	0	0	0	0	1	3	1	1	0	0	0	0	2	3	2	0	1	0	2	1	1	0	0	0	0	0	3	0	0	0	1	0	1	1	0	0	0	0	0	1	1	0	0	0	0	0	0	0	0	0	0	0	0	0	1	0	0	0	0	1	0	1	1	0	0	0	0	0	0	2	0	2	0	1	1	0	0	0	1	1	4	0	2	0	0	0	0	0	0	0	1	1	1	0	0	0	0	0	0	1	0	0	0	0	0	0	0	0	0	1	0	0	0	0	0	0	0	0	1	0	0	2	5	0	0	0	0	0	0	0	0	0	0	0	0	0	2	0	0	0	0	0	0	3	3	0	0	1	1	0	0	0	0	1	0	0	0	0	0	2	0	0	2	0	0	0	0	0	0	1	0	1	2	0	0	0	0	0	2	0	0	1	0	5	0	1	0	0	2	2	0	0	0	0	0	0	0	0	0	0	0	0	0	0	0	0	1	1	1	0	0	1	0	0	0	1	0	0	0	0	0	0	1	0	1	1	0	0	0	0	0	0	0	1	0	0	1	0	1	0	0	1	2	0	0	0	1	1	0	0	0	0	1	0	0	1	0	0	1	0	3	3	3	0	2	0	0	0	0	1	0	1	0	0	0	0	0	0	1	0	1	0	0	0	0	0	0	0	2	0	0	0	0	0	0	0	0	0	0	0	0	0	0	1	1	2	1	0	0	1	0	0	0	0	2	0	1	0	2	0	0	1	0	0	0	0	1	1	1	0	0	0	0	0	0	3	0	0	1	0	0	0	0	0	0	0	0	0	1	0	1	0	0	1	0	0	0	0	0	0	0	0	0	1	0	0	0	0	0	0	0	0	0	0	0	0	1	0	1	0	1	1	1	0	2	1	0	0	1	0	0	1	0	1	0	0	3	0	1	0	0	0	2	0	0	0	0	1	0	1	1	0	0	0	0	0	0	0	0	0	2	0	1	0	3	1	2	0	2	3	0	0	0	0	0	1	0	1	0	0	0	0	0	0	0	0	0	0	1	0	2	2	0	0	1	0	1	0	0	0	0	0	1	0	0	0	1	0	0	0	2	0	0	0	0	0	0	0	1	0	1	0	0	1	0	0	0	1	0	0	0	0	0	0	0	0	1	1	1	0	0	0	2	0	1	0	0	0	0	0	0	1	0	1	1	0	1	0	0	0	0	0	0	2	0	0	0	0	0	1	0	0	2	0	0	0	0	0	0	0	1	1	2	0	0	1	0	1	0	0	0	4	0	0	0	0	0	0	0	1	0	0	0	0	0	0	0	0	0	1	0	0	1	0	0	1	2	0	0	0	0	0	0	0	0	0	0	0	1	0	0	1	0	0	0	0	0	0	0	0	0	0	0	0	0	0	3	0	0	1	1	1	0	0	0	0	0	0	1	0	0	0	0	0	0	0	1	0	0	0	0	1	0	3	0	0	2	2	1	0	0	0	0	0	0	0	0	1	0	1	0	0	1	0	0	0	0	1	0	0	0	4	2	0	0	0	3	0	2	0	0	1	1	0	1	0	0	2	0	5	0	0	0	0	0	2	0	1	1	0	0	1	0	0	0	1	0	0	0	0	1	0	0	1	0	0	0	0	0	0	1	0	0	2	0	0	1	0	0	0	0	0	0	0	0	0	2	1	1	1	0	0	1	1	1	0	0	0	0	1	0	0	0	1	0	1	1	2	2	0	0	1	1	0	0	0	0	1	0	0	1	2	0	2	1	1	1	14	0	0	0	0	2	1	3	1	0	0	0	0	0	0	0	1	0	0	0	0	4	0	0	0	0	0	0	1	3	0	0	1	0	0	0	7	0	0	1	0	0	1	1	0	0	0	2	0	2	0	0	0	1	0	1	0	0	0	1	1	0	0	0	0	0	0	0	1	2	0	1	0	1	1	0	0	1	2	1	2	1	3	0	7	0	1	0	2	1	0	0	2	0	0	0	0	0	0	1	0	0	0	1	0	0	4	0	4	0	0	1	0	0	0	0	0	0	0	0	2	1	0	0	0	0	1	1	0	0	0	0	0	0	0	1	0	0	0	10	1	0	0	0	0	0	0	0	1	0	0	0	0	0	1	1	1	1	1	0	1	0	1	0	0	0	1	1	1	1	0	1	2	0	0	0	0	1	1	0	1	3	0	1	1	1	0	7	1	0	1	0	0	0	0	1	0	0	0	0	0	0	0	1	0	0	0	2	1	1	0	0	0	1	0	0	0	0	0	3	0	0	0	0	0	0	0	0	0	0	0	0	0	0	0	0	0	0	0	0	0	0	0	0	0	0	0	0	0	0	0	0	0	0	0	1	1	0	0	0	0	0	0	0	0	1	0	9	1	0	1	1	0	0	0	1	0	0	2	1	1	0	1	3	0	2	0	3	0	0	0	0	0	0	0	0	0	1	0	0	0	0	0	0	1	1	0	0	0	0	0	0	0	0	3	0	0	0	2	0	0	0	1	1	0	0	1	0	0	0	0	0	0	0	0	0	5	0	0	1	3	1	0	0	1	0	1	0	3	0	4	0	0	0	0	0	0	0	1	1	0	0	0	1	1	0	0	1	0	1	0	0	1	0	0	0	0	0	1	3	1	0	0	2	0	1	0	0	0	1	0	0	0	0	0	0	2	0	0	1	1	0	0	0	0	0	0	1	2	1	0	0	0	0	1	0	0	0	1	0	0	0	0	1	0	0	0	0	0	0	0	0	0	0	1	0	1	0	1	1	0	1	1	2	0	6	0	1	0	0	2	0	0	0	3	0	0	0	0	1	0	1	0	0	0	1	2	2	1	0	2	0	1	0	1	0	0	0	0	0	0	0	0	0	0	0	0	0	0	1	1	0	1	0	0	0	2	0	1	0	2	0	0	0	1	0	0	1	0	0	1	0	0	2	1	7	1	0	0	1	0	2	0	1	0	1	0	4	1	0	0	1	0	0	1	1	0	1	0	0	0	0	1	0	2	1	1	0	0	0	0	1	0	3	1	0	0	4	0	10	5	1	0	0	0	1	0	1	0	0	0	1	0	0	0	0	0	0	1	2	4	0	0	0	0	2	0	0	0	0	2	0	0	1	0	0	0	0	0	0	0	2	4	0	1	4	0	1	0	0	0	0	1	0	0	1	0	2	1	0	0	0	1	0	0	0	0	0	0	0	0	0	0	0	3	0	0	0	2	0	1	0	1	0	1	0	0	0	0	0	0	0	1	1	0	1	0	0	0	0	1	1	1	0	0	0	0	0	0	0	0	0	0	1	0	0	1	1	0	1	0	0	1	0	0	0	2	0	1	0	0	0	0	0	1	1	0	0	1	0	1	0	0	0	0	1	1	0	1	1	0	1	1	0	1	0	1	0	1	0	1	0	0	1	0	0	0	0	1	1	0	0	0	0	1	0	1	0	3	0	0	0	1	1	4	0	0	0	0	1	0	1	0	0	0	0	2	0	1	0	2	0	0	1	2	1	6	0	0	1	0	0	0	0	0	0	1	2	1	0	0	0	0	0	0	1	0	0	3	0	1	0	0	0	0	0	0	0	1	0	0	0	0	1	0	1	0	1	3	1	0	0	0	0	1	1	0	0	4	1	0	0	0	0	1	1	0	0	3	1	0	1	2	0	0	1	3	0	1	0	0	0	0	0	0	0	0	1	2	0	0	0	0	0	2	0	0	1	1	0	1	0	0	1	1	0	0	0	0	0	2	0	0	0	3	0	0	0	0	1	1	0	1	1	2	2	1	0	0	0	0	0	0	0	0	0	0	0	0	1	0	0	0	0	0	0	0	0	1	0	0	0	0	1	0	0	5	3	0	1	0	0	1	1	0	2	0	0	0	0	0	1	0	0	0	0	0	0	0	1	0	0	0	0	0	1	0	0	1	1	3	0	2	1	0	0	0	2	0	1	0	1	0	1	0	0	0	0	1	1	1	0	0	0	0	1	0	0	2	0	7	1	1	0	1	0	1	3	0	0	0	0	0	0	0	0	1	0	0	2	0	1	0	0	0	1	1	1	0	0	3	2	0	0	0	1	0	0	0	1	0	0	0	0	0	0	0	1	1	2	0	1	0	1	0	1	0	1	0	0	0	0	0	0	0	0	0	0	1	0	0	0	1	1	0	1	0	0	1	0	0	0	0	0	0	1	1	0	0	0	0	0	0	0	1	0	0	0	0	0	1	2	0	0	0	0	0	0	0	0	0	1	1	0	0	0	0	1	0	2	1	0	0	0	0	2	1	0	5	2	0	1	2	0	0	1	0	0	0	0	0	0	0	0	1	0	0	3	1	0	2	1	0	1	6	1	0	0	0	0	0	0	0	0	0	0	0	1	1	0	1	1	0	0	0	1	0	0	0	0	0	0	0	0	0	1	1	0	7	0	1	2	0	0	0	1	2	0	1	0	4	0	3	1	1	1	0	0	1	0	2	1	1	0	1	1	0	0	1	0	0	0	0	0	0	0	1	0	0	0	2	1	0	3	0	0	0	1	0	0	0	0	2	1	2	0	1	0	2	0	3	1	0	0	0	0	1	1	0	2	3	0	0	1	0	1	2	0	0	0	0	0	0	0	1	0	0	1	0	1	0	9	1	3	0	0	0	0	1	0	1	0	0	0	0	1	1	0	2	0	0	0	2	0	0	0	0	2	0	1	0	4	0	0	0	1	1	0	0	0	0	0	0	3	0	0	0	0	0	0	0	0	1	1	1	0	0	2	0	0	0	0	0	1	0	1	0	0	0	0	0	0	1	0	0	2	0	1	1	0	0	1	0	0	0	0	0	0	1	1	0	1	0	2	0	0	0	0	1	0	1	0	0	0	1	0	0	1	0	0	0	0	1	1	0	0	0	0	1	1	1	0	0	0	1	0	1	2	1	0	0	1	0	0	0	0	0	0	0	3	0	0	0	0	0	2	0	0	0	0	0	0	0	0	1	2	2	1	2	0	0	1	0	0	0	0	0	0	0	0	2	1	0	1	1	1	0	0	0	0	0	0	1	1	1	0	0	0	0	1	0	2	0	0	0	0	1	1	1	0	0	0	0	5	2	0	0	0	0	0	0	0	0	0	0	0	0	0	0	1	0	0	0	1	1	0	1	1	0	0	0	1	1	0	0	0	0	0	0	0	0	0	1	0	0	0	1	1	0	0	1	1	0	1	0	0	0	2	5	0	1	0	0	0	0	1	0	0	0	0	1	0	0	0	3	1	1	0	3	0	1	0	0	0	1	1	1	1	0	0	0	0	0	0	0	0	0	0	0	0	0	0	0	0	0	0	0	0	0	0	0	0	1	0	0	0	1	0	0	0	1	1	0	1	0	1	0	2	2	1	1	0	0	1	0	0	1	4	0	1	0	0	0	0	0	0	0	0	0	1	0	0	0	0	0	1	3	0	1	2	0	1	2	0	0	0	0	0	0	0	0	0	0	1	0	2	2	0	0	0	0	0	0	1	1	1	2	0	0	0	1	1	0	2	0	0	0	0	1	0	3	0	0	1	1	0	1	1	1	0	0	0	0	1	2	0	0	0	0	0	0	1	0	2	0	0	0	0	0	0	0	0	0	0	0	0	0	1	0	0	0	0	0	0	2	1	2	0	0	2	0	0	0	1	0	0	1	0	0	1	0	0	0	0	0	0	0	1	0	0	0	0	1	0	0	1	1	0	0	0	0	1	0	1	0	0	0	1	0	1	0	0	1	0	0	1	0	0	0	1	0	0	0	0	0	0	0	1	0	0	0	0	1	0	1	0	1	0	0	0	2	1	1	0	1	0	0	0	1	2	0	0	4	0	1	0	0	1	0	0	1	1	1	0	2	0	1	1	0	0	1	0	0	0	1	0	0	0	0	1	1	0	0	1	0	1	0	1	0	0	4	0	2	0	0	1	1	1	0	0	0	0	0	1	1	0	1	0	0	0	0	0	0	1	0	0	2	0	0	0	0	0	0	0	0	0	2	0	0	0	0	1	0	1	0	1	1	0	4	0	0	0	0	1	0	0	1	0	0	0	2	2	0	0	0	2	0	0	0	0	0	0	1	0	0	0	0	0	0	0	0	0	0	1	1	0	0	0	0	2	0	2	1	0	0	0	0	1	0	0	1	0	1	0	0	0	1	0	0	1	1	0	0	0	1	2	1	1	0	0	0	2	1	2	0	1	9	1	1	0	0	0	1	1	0	0	0	0	2	0	0	0	0	0	1	0	1	0	0	1	0	0	0	0	0	0	0	0	0	0	0	0	0	0	0	0	1	1	0	1	0	0	0	4	0	1	0	0	0	0	1	1	0	0	1	1	2	0	1	0	1	0	0	0	1	1	5	3	0	0	1	0	0	0	0	0	0	1	0	0	0	1	1	1	0	0	0	0	0	1	0	0	1	1	0	0	1	0	1	0	2	0	0	0	1	0	3	2	0	0	0	0	0	0	1	0	1	0	0	0	0	0	0	0	0	1	2	1	0	2	0	3	0	1	0	1	0	0	0	0	0	0	0	1	0	0	1	0	0	1	0	0	3	0	1	0	1	0	1	0	0	0	1	0	1	0	0	0	0	0	0	0	0	0	1	0	1	0	2	1	0	0	1	0	2	1	0	0	0	0	0	0	0	0	0	0	0	1	0	0	2	2	1	0	0	0	1	1	0	1	0	1	1	1	0	1	2	0	1	0	0	0	0	0	1	1	1	0	1	0	1	0	0	0	5	0	2	0	0	0	1	0	0	1	3	0	0	0	0	0	1	0	0	0	1	0	0	0	0	1	0	1	0	0	1	1	0	0	0	0	3	2	0	1	0	1	1	2	1	1	1	0	0	0	0	0	0	1	1	2	0	1	3	0	0	0	1	1	1	0	0	2	0	3	0	2	1	0	1	1	1	0	0	0	0	0	0	0	0	0	1	0	0	0	0	2	0	1	0	0	0	0	0	0	1	0	2	1	0	1	15	0	0	1	0	1	2	0	0	1	0	0	0	0	0	1	0	0	1	0	0	1	0	0	0	0	0	1	0	1	0	0	0	0	0	0	0	1	0	0	0	0	1	1	0	0	1	0	0	1	1	0	0	1	1	2	0	0	6	1	0	0	0	0	0	0	0	2	0	0	0	3	0	2	0	0	0	1	0	0	0	0	1	0	1	0	2	0	0	0	0	0	1	0	0	0	1	3	0	0	0	0	0	0	0	gat1_B5	gat1	B5	MinimalGlucose	ACCAGTACACGTGAGA
869_MinimalGlucose	8	9	0	0	5	1	2	0	1	1	3	0	0	0	0	0	0	2	0	2	0	1	0	0	1	0	0	0	0	0	0	0	1	1	4	1	0	8	0	0	2	0	0	1	0	0	1	0	1	0	2	5	0	2	1	0	1	0	0	0	2	0	2	0	0	1	0	1	0	0	0	0	0	0	3	1	2	2	0	0	0	2	4	0	3	0	2	0	3	1	2	0	1	0	0	2	0	0	1	2	0	1	1	5	0	0	0	0	1	1	0	0	0	0	0	1	1	1	2	0	0	2	0	0	0	0	0	1	0	2	2	1	0	1	0	2	0	3	0	0	1	0	7	1	0	0	0	0	1	1	0	0	0	1	0	0	0	8	2	0	0	0	8	1	0	0	0	0	0	0	0	0	0	0	1	0	0	0	1	1	1	0	0	0	0	0	0	0	2	0	1	1	0	2	0	0	1	1	0	0	0	3	0	0	0	0	0	1	0	0	2	1	1	1	1	4	0	1	2	0	0	1	1	0	0	0	11	0	0	1	1	20	0	1	0	0	4	5	0	0	0	0	3	1	1	0	0	0	1	4	0	1	0	0	0	0	0	3	0	0	0	2	2	0	0	2	0	2	0	0	1	0	4	1	0	0	1	0	0	3	2	0	0	0	1	1	0	1	1	0	0	4	2	0	0	0	1	0	1	0	0	0	2	0	0	1	0	0	1	0	1	0	0	3	1	1	1	1	0	0	0	2	1	0	0	1	0	0	1	1	1	0	1	0	0	1	0	0	1	1	0	1	0	1	3	1	1	2	0	0	0	1	1	0	0	0	1	0	0	0	1	0	0	0	1	0	1	0	0	0	0	0	0	3	0	1	1	0	2	0	0	1	0	0	0	3	0	0	0	1	0	1	1	2	0	1	0	0	1	0	0	1	0	0	0	0	1	0	0	0	0	0	0	0	0	0	1	0	1	0	1	0	0	0	1	0	0	1	2	0	1	1	0	0	1	4	0	0	0	4	4	0	0	1	0	0	0	0	2	1	1	1	1	0	1	1	0	0	0	0	0	0	0	1	4	0	0	0	0	1	0	0	0	0	6	5	0	2	1	0	1	0	1	0	1	2	0	0	0	1	0	0	0	0	1	0	0	0	0	2	1	0	0	2	3	0	14	1	0	0	1	0	0	0	1	4	0	0	4	1	0	0	0	0	3	0	0	0	0	2	0	0	1	0	0	0	2	0	0	0	0	2	1	1	0	0	2	0	1	1	0	2	1	0	2	0	2	1	0	1	0	0	0	2	1	0	0	0	0	0	0	0	0	0	0	0	0	1	0	0	4	0	1	0	2	0	1	0	1	1	1	0	0	4	0	5	1	0	0	1	0	0	0	1	0	0	0	0	1	0	0	0	2	0	1	0	0	1	2	0	0	0	3	0	0	0	0	1	3	1	1	0	1	2	0	2	2	0	0	5	0	0	1	0	0	2	0	3	1	0	1	0	1	1	0	1	2	0	0	2	2	0	3	1	0	1	0	0	0	1	0	0	0	0	0	3	1	0	0	0	0	0	0	0	1	0	2	0	4	0	0	0	3	1	2	0	0	0	0	3	2	0	0	1	1	1	0	1	1	1	0	0	0	0	0	0	1	0	0	0	0	0	0	0	1	0	0	1	1	1	0	0	0	0	0	1	0	0	0	1	3	0	0	0	2	0	1	4	0	1	1	1	1	1	0	0	0	0	3	0	0	1	0	0	0	0	3	0	0	3	0	0	3	0	0	1	1	0	0	1	0	0	0	0	1	1	0	0	0	0	0	0	0	0	0	0	2	0	2	0	0	0	0	0	0	8	0	0	0	0	1	0	1	1	0	1	1	1	1	0	0	1	3	0	1	0	2	3	0	0	2	0	0	1	1	0	6	0	1	0	2	0	0	0	0	2	1	0	1	6	0	0	0	0	2	1	0	2	0	3	1	0	15	0	0	1	0	0	0	0	1	2	0	0	0	0	0	1	1	1	1	1	0	2	1	0	0	0	1	0	0	1	1	0	1	0	0	0	1	0	0	0	1	0	0	1	0	0	0	2	0	1	1	0	0	1	0	0	1	0	1	0	2	0	0	0	0	2	0	1	0	12	0	6	1	0	0	0	0	1	1	1	1	0	0	0	0	2	0	0	3	4	0	2	2	0	1	0	2	0	0	1	0	3	2	0	0	0	0	2	1	0	1	0	0	1	0	0	2	1	0	1	0	0	0	3	1	0	0	1	1	1	1	3	2	2	1	0	0	0	2	3	2	0	0	0	1	0	0	0	0	2	0	0	0	1	0	1	1	0	1	0	2	0	0	0	2	0	0	0	1	0	0	0	0	0	0	0	2	1	0	2	0	0	0	0	1	0	0	2	0	0	0	0	0	3	0	1	1	2	0	0	1	1	1	2	0	1	2	0	0	1	0	0	1	0	1	0	0	1	0	1	0	2	0	1	0	0	0	1	1	0	1	0	1	1	0	1	0	1	1	1	2	0	1	1	2	0	0	0	0	1	0	0	0	0	0	0	1	0	2	0	3	1	0	0	0	1	0	0	0	0	0	2	1	1	0	0	0	1	1	0	5	9	2	1	1	0	0	0	0	1	2	1	1	2	0	0	0	0	1	1	0	0	0	0	0	0	0	1	0	0	0	0	0	0	0	0	3	0	3	0	1	0	0	0	0	1	0	0	0	0	0	0	2	0	0	2	0	0	0	1	1	1	1	1	0	0	1	0	0	1	1	2	0	1	0	0	0	0	0	0	0	0	0	0	0	0	0	0	1	2	0	0	0	2	1	0	0	0	3	0	0	0	0	5	0	1	1	1	0	0	0	0	0	4	2	3	0	0	0	0	0	0	1	0	0	2	1	1	0	1	0	0	0	0	0	0	0	0	0	0	0	0	4	3	1	0	0	0	0	0	0	0	0	0	0	2	0	0	1	0	0	2	0	1	1	0	9	1	2	0	0	0	1	0	1	1	1	1	0	0	1	0	0	1	5	0	1	0	2	0	3	0	0	3	2	0	0	0	0	0	0	0	0	1	1	2	0	0	0	0	0	1	0	2	0	4	3	1	2	0	3	1	1	5	1	1	1	1	0	0	0	0	5	1	0	0	0	1	0	2	0	1	0	3	1	2	0	1	0	0	1	0	1	1	0	0	0	1	2	3	0	3	0	0	0	0	0	0	0	0	0	0	0	1	5	0	1	5	5	0	1	0	1	0	1	1	1	0	0	0	2	0	0	1	2	2	12	1	0	1	0	0	1	0	0	1	2	7	5	0	1	0	0	1	0	0	2	0	0	0	0	1	0	0	1	0	0	0	2	1	0	0	0	0	1	0	0	0	1	0	0	0	1	0	2	0	1	0	0	1	0	0	1	0	0	0	0	0	1	0	0	2	1	1	0	4	1	0	0	2	0	0	0	1	1	1	2	4	4	0	1	0	0	0	0	0	1	0	0	0	0	0	0	2	2	2	2	0	0	0	0	7	1	0	0	2	1	1	0	2	1	1	0	0	0	3	0	0	0	0	0	2	3	0	10	1	0	0	2	1	0	1	0	0	0	0	0	0	0	1	0	0	0	0	0	1	1	0	1	1	4	0	0	1	3	0	0	0	0	0	0	0	1	0	0	0	2	0	0	0	2	0	1	0	5	0	2	3	0	0	0	0	1	0	1	1	0	0	0	0	0	1	0	1	1	2	8	1	0	0	0	0	0	1	12	4	0	2	1	1	0	0	0	0	0	1	0	0	3	3	0	1	0	1	0	3	3	0	0	0	0	1	0	0	0	0	0	0	2	0	3	0	1	0	10	1	0	0	2	0	1	1	0	0	0	0	0	1	0	0	0	1	2	0	0	1	0	0	0	0	0	0	0	0	0	0	0	0	1	0	0	0	0	0	3	0	0	3	0	0	0	0	0	0	1	2	1	0	0	0	1	0	0	1	0	4	0	0	0	1	0	1	0	0	2	0	1	0	0	3	0	1	0	0	0	1	0	2	2	0	0	0	0	0	4	0	0	0	0	0	1	3	1	0	2	0	0	0	1	2	0	0	0	1	0	0	1	0	0	0	2	5	7	2	2	0	0	0	1	0	2	0	1	0	0	1	3	0	2	0	0	1	0	0	0	1	0	0	0	2	0	2	0	0	1	0	2	2	1	1	1	0	0	1	0	0	1	0	2	1	0	0	2	0	0	0	1	2	1	1	0	0	4	0	0	0	0	0	0	0	0	0	0	0	1	4	0	1	1	1	0	0	0	1	0	1	0	0	2	1	1	0	0	0	2	0	2	0	0	1	0	0	0	0	2	0	1	1	1	1	0	2	0	0	0	0	0	16	2	0	1	2	0	0	1	0	0	0	0	1	0	1	0	4	1	1	0	1	2	9	0	2	0	1	0	1	1	1	0	0	0	0	0	1	1	1	0	0	0	1	0	0	1	0	1	2	0	0	0	6	1	0	5	1	0	2	0	1	0	0	5	0	1	0	0	2	0	0	0	2	1	0	0	0	1	3	0	0	2	0	0	2	0	1	1	2	1	1	0	1	3	2	3	2	0	0	1	2	0	0	0	5	0	1	0	2	1	0	1	0	0	0	0	2	36	1	0	1	1	1	0	0	2	0	1	0	0	1	0	0	0	3	0	0	0	0	6	0	0	0	0	0	0	1	0	0	0	0	4	1	1	0	0	2	1	1	0	1	0	7	1	1	1	3	1	0	0	1	1	0	0	2	10	1	4	1	0	3	0	0	0	4	0	2	0	1	0	0	0	1	0	1	2	1	2	0	0	6	0	4	1	0	0	4	2	1	0	0	0	0	0	0	0	0	1	0	0	0	0	2	2	0	0	0	1	0	0	0	1	1	0	0	0	1	0	1	0	1	0	0	1	1	0	0	0	0	1	2	0	0	0	1	0	1	8	6	0	2	1	2	0	0	0	0	0	3	2	1	3	0	1	0	1	1	0	0	1	1	0	0	2	0	0	0	1	0	6	0	0	0	0	0	2	0	1	0	0	0	0	1	0	0	1	0	0	0	2	0	0	2	0	0	0	1	1	1	2	3	0	2	0	0	4	0	1	0	0	0	0	1	2	0	0	0	0	0	0	1	2	0	4	0	2	1	1	0	0	0	0	0	0	0	0	0	1	0	0	0	0	0	1	0	0	0	2	0	1	1	1	0	0	1	0	0	0	0	1	0	0	0	3	1	1	0	0	0	0	0	4	0	0	1	0	0	0	0	0	0	0	0	0	1	0	0	0	2	0	0	0	1	0	0	0	3	0	0	0	0	1	0	0	0	5	0	0	0	0	0	0	0	0	0	1	0	1	0	0	0	0	0	1	1	0	6	0	1	2	0	1	3	0	0	1	0	1	1	1	0	0	0	0	1	0	1	0	3	0	0	0	0	0	0	0	0	0	0	0	1	0	1	0	0	3	0	0	0	0	0	0	0	2	0	0	0	0	0	1	2	0	1	0	0	2	2	1	0	0	4	1	1	0	1	1	0	0	1	1	0	0	0	3	2	0	1	4	0	2	1	3	1	1	0	1	0	0	0	2	0	0	0	0	0	1	0	1	1	2	0	2	0	0	1	0	0	0	0	2	1	0	0	2	0	1	1	1	3	2	2	0	0	1	0	0	0	6	0	0	0	0	0	0	2	0	0	0	0	1	0	2	0	0	0	0	1	1	3	1	3	1	0	0	2	0	1	0	1	0	0	0	0	0	0	0	0	0	0	0	0	2	0	0	1	0	0	1	0	0	0	1	2	0	0	0	0	0	0	0	0	2	1	0	3	3	0	2	0	1	0	1	0	3	0	0	0	1	1	0	0	0	0	2	0	4	0	0	0	0	3	0	0	1	0	1	0	0	0	0	3	0	0	2	1	1	1	6	0	1	0	0	1	0	1	2	0	1	1	1	0	1	0	0	1	0	0	0	0	0	0	0	0	0	2	0	0	1	0	3	1	0	1	1	0	0	0	0	0	1	2	0	1	2	0	0	0	0	0	0	0	2	1	0	1	1	1	1	1	2	1	0	0	0	0	1	0	0	0	0	0	3	0	0	1	3	0	3	1	0	0	0	0	1	0	0	2	0	0	1	0	0	0	3	0	1	2	1	0	0	0	1	0	2	2	1	0	0	0	0	0	1	0	0	0	1	1	0	1	0	0	1	0	1	5	0	1	0	0	1	0	1	0	1	0	0	0	0	1	1	0	0	3	1	0	1	0	0	0	2	1	2	0	1	0	1	1	1	0	6	1	2	0	0	0	2	0	0	0	0	1	0	0	1	0	0	1	0	0	4	1	0	2	0	0	1	1	0	0	0	0	0	0	1	0	0	1	0	1	1	1	0	0	0	0	0	1	0	1	0	6	1	0	1	0	0	1	1	0	0	1	2	2	0	0	0	2	0	0	0	0	2	0	1	9	2	0	1	0	3	0	0	0	0	2	0	0	1	1	0	5	0	11	0	1	0	0	0	0	0	1	1	0	0	0	1	1	4	2	0	0	0	1	1	1	2	0	0	0	0	0	1	0	1	1	1	0	0	0	1	0	0	1	1	0	0	0	0	0	2	0	1	1	1	0	0	1	0	0	0	0	0	0	0	1	0	0	0	0	2	1	2	1	1	0	1	1	0	1	0	0	0	0	1	1	0	0	0	0	0	17	1	0	1	1	2	1	4	0	0	1	0	0	0	0	0	0	1	1	0	0	4	0	0	2	0	0	0	0	0	0	0	0	1	2	1	7	0	2	0	0	1	1	2	0	0	0	3	0	6	0	0	1	1	0	1	0	0	0	0	3	0	1	0	1	0	1	1	2	0	0	0	0	0	2	2	0	1	1	1	3	0	4	2	15	0	0	1	0	1	1	3	2	0	1	0	0	0	1	3	0	2	2	0	0	0	0	2	8	0	0	0	0	4	1	0	1	0	1	0	1	1	0	0	0	0	0	2	0	0	0	0	1	1	1	0	1	1	1	15	0	0	0	1	1	0	1	0	3	1	0	0	1	2	0	0	0	2	2	1	1	0	0	0	0	0	0	0	0	0	0	1	1	0	0	0	0	0	0	0	2	4	0	5	2	0	0	6	0	1	0	0	0	1	0	0	0	4	0	0	1	0	0	1	0	0	0	3	1	3	2	0	1	1	0	2	0	0	0	0	0	0	0	0	1	0	1	1	1	0	2	0	0	1	0	0	0	0	1	0	1	1	0	0	0	0	0	0	0	1	0	0	0	0	0	1	2	1	0	1	2	0	2	0	1	1	0	9	1	1	1	0	0	0	0	1	0	0	3	1	4	1	1	5	0	0	0	3	2	0	1	0	1	1	0	0	1	0	1	0	0	1	0	0	0	1	0	1	0	0	0	0	1	1	0	0	2	0	1	0	1	0	3	0	0	0	0	2	0	0	0	2	0	0	1	0	15	0	0	2	4	0	0	1	0	0	0	0	6	0	4	0	2	1	0	1	0	0	0	0	0	0	1	1	0	0	7	1	0	1	1	0	0	0	0	0	0	0	1	0	1	0	2	0	0	1	0	2	0	1	0	0	0	0	0	1	0	1	1	0	4	2	1	0	0	0	0	0	0	1	0	1	0	0	1	0	2	0	0	0	0	0	0	0	0	2	0	1	1	0	0	0	0	1	4	0	0	4	1	2	0	0	1	1	0	2	1	0	1	1	5	1	0	0	3	3	1	0	0	0	0	1	0	0	1	1	0	2	0	1	0	0	0	0	0	0	0	1	3	0	2	0	0	0	0	0	1	0	1	0	1	1	0	0	1	1	1	0	0	1	0	0	0	0	1	0	1	0	0	0	1	0	1	0	1	6	0	1	0	1	1	0	3	5	0	1	1	1	0	0	0	1	1	0	1	0	1	1	0	0	2	0	0	0	0	1	0	0	0	0	0	0	0	2	0	0	1	1	0	5	5	0	2	0	0	0	0	3	0	0	1	0	0	0	0	2	1	0	1	0	10	0	0	1	1	0	0	0	5	0	2	0	2	1	0	1	2	2	2	1	1	1	7	2	0	2	1	1	0	1	0	0	0	0	2	0	2	3	0	1	1	1	2	2	0	1	0	0	0	1	1	2	1	0	2	0	0	0	1	2	0	0	1	0	0	0	0	1	1	0	1	2	0	0	1	0	0	0	0	0	1	0	1	0	0	0	0	1	2	1	1	1	1	0	0	0	0	0	1	0	3	0	1	0	0	1	0	2	0	0	0	0	1	1	0	1	0	1	0	0	2	0	2	2	6	1	1	0	5	0	0	0	0	0	1	0	0	0	2	2	0	1	0	5	0	0	1	1	2	2	0	0	0	0	1	0	0	0	2	0	0	0	0	1	4	0	0	1	0	0	0	0	1	0	4	0	0	0	1	1	2	2	1	0	2	1	2	0	0	2	1	0	1	0	0	0	1	2	0	0	3	2	1	0	2	0	0	0	2	0	0	0	2	0	1	0	1	1	0	0	0	1	0	2	2	0	0	0	5	1	0	0	0	6	0	7	1	0	1	0	1	1	1	1	0	1	0	0	2	0	0	0	4	2	0	0	1	0	0	0	0	1	0	0	0	2	1	1	3	0	0	0	0	0	1	0	1	0	2	0	0	0	0	0	0	0	2	0	0	0	0	1	0	0	1	0	0	0	0	0	0	0	0	0	1	0	1	1	2	0	1	1	1	1	4	0	2	0	0	0	0	1	0	1	0	0	0	0	2	0	1	0	1	2	1	0	5	5	0	2	0	0	0	0	0	6	0	1	0	1	5	4	1	0	1	0	0	1	1	0	2	0	0	3	0	1	0	0	1	0	8	0	3	1	1	1	0	0	0	0	0	0	0	0	0	0	0	3	0	0	1	0	0	0	0	0	0	0	4	4	3	0	1	0	0	0	1	1	0	0	0	0	0	1	4	1	1	1	1	1	0	1	0	0	1	2	0	0	1	0	0	1	0	0	0	0	0	1	0	0	2	0	2	0	0	2	0	0	0	0	2	2	0	0	1	0	0	0	1	0	0	0	2	1	0	0	2	0	0	0	0	3	0	0	1	0	0	0	2	0	1	0	1	0	1	0	0	0	2	0	0	0	0	0	0	0	1	0	0	0	1	0	0	1	0	0	0	0	1	0	0	0	0	0	1	0	0	2	1	3	0	0	2	0	1	2	2	0	3	0	0	0	1	1	0	3	1	0	0	0	0	0	0	1	2	0	2	4	0	1	0	1	1	1	1	3	0	0	0	0	0	0	0	0	0	1	4	5	0	1	1	2	0	0	0	2	0	2	1	0	0	0	0	0	0	4	0	1	13	2	0	1	1	0	0	2	0	0	1	1	1	0	1	0	0	0	1	1	2	0	0	0	1	0	0	0	1	0	0	0	1	0	0	0	0	0	3	0	0	0	0	1	0	2	0	0	0	0	0	0	0	0	0	2	0	0	2	0	1	1	1	2	1	0	0	1	1	0	0	5	0	2	0	0	1	1	1	1	1	0	1	0	1	0	0	1	3	1	2	1	0	5	2	5	0	0	1	0	0	2	0	0	0	1	0	0	0	4	0	2	0	0	0	0	0	1	1	2	0	3	1	2	0	0	0	0	2	0	0	0	1	2	2	5	0	1	0	0	0	1	0	0	0	2	0	1	0	0	1	1	1	1	1	1	0	0	0	0	1	2	1	0	5	1	1	0	1	1	2	0	0	1	0	0	0	0	0	0	1	0	0	0	0	0	0	1	0	1	0	1	0	0	2	0	1	0	0	2	0	0	0	1	1	0	0	0	0	0	0	0	0	0	1	0	0	0	5	0	0	0	0	2	0	0	0	0	1	2	0	0	0	1	0	0	0	1	0	0	0	0	0	0	0	1	0	1	4	4	0	0	0	0	1	0	0	0	0	0	0	1	4	0	2	0	1	1	0	0	0	0	0	1	0	2	0	0	0	0	0	0	1	1	1	0	0	0	0	4	2	0	2	0	0	2	1	0	1	0	0	0	0	1	0	0	0	0	0	0	1	0	0	0	0	0	0	0	0	0	1	0	2	1	1	1	0	0	2	1	0	1	0	0	0	0	0	0	0	2	0	0	0	0	4	0	1	2	0	2	3	0	1	0	0	1	0	0	0	1	0	0	0	2	0	0	5	2	1	1	0	0	0	0	0	0	1	0	1	0	3	0	1	0	2	2	0	0	1	1	0	2	0	0	1	0	1	0	0	0	0	0	0	0	0	0	0	0	1	0	0	2	1	8	1	1	1	0	0	0	0	0	1	1	0	0	0	0	0	0	0	0	0	0	0	0	0	0	0	0	1	0	0	0	1	0	1	0	1	0	0	1	0	0	0	0	0	0	0	0	0	0	1	1	0	0	0	1	5	0	0	1	0	1	0	2	0	0	5	2	1	0	0	1	1	2	0	2	1	0	0	1	1	0	1	1	0	1	4	0	1	2	0	0	0	0	2	1	2	0	0	0	0	0	0	6	0	6	0	0	1	0	1	0	1	0	0	0	1	1	0	0	0	2	1	2	1	1	0	0	0	1	0	0	5	1	1	2	1	0	0	1	0	0	1	0	0	0	0	0	0	0	0	0	2	0	2	4	0	0	0	0	0	1	1	1	0	0	1	1	0	3	0	0	0	0	0	2	0	2	1	1	2	0	2	0	1	0	0	2	1	0	1	2	0	0	2	1	4	0	0	1	4	1	1	2	0	1	1	0	0	3	0	0	2	0	0	0	0	0	0	3	0	1	1	2	0	1	1	0	1	1	0	4	0	0	0	0	0	0	1	2	0	0	0	1	0	2	0	1	1	0	5	0	1	0	0	1	1	0	0	0	0	0	0	1	1	0	0	0	1	0	0	0	0	1	0	0	1	1	1	1	1	0	0	0	0	1	2	0	2	0	1	2	0	0	1	0	0	0	3	1	0	0	3	0	1	0	3	1	0	0	0	2	0	0	0	4	0	0	0	0	0	0	1	0	0	0	3	0	0	0	0	1	1	2	0	0	1	0	2	0	0	2	0	1	0	0	1	1	0	0	0	0	2	0	0	0	2	0	2	5	0	1	0	0	1	1	0	1	0	0	1	6	0	0	1	1	22	6	0	0	0	0	1	2	0	0	1	0	1	2	1	1	0	0	1	1	1	1	0	0	0	0	0	0	2	0	1	0	0	2	0	0	1	0	0	1	0	0	0	1	0	0	0	1	1	0	0	0	0	0	0	0	0	0	3	2	1	1	1	2	1	0	0	0	0	0	9	0	0	0	0	0	0	0	0	0	1	1	0	0	0	6	2	0	0	0	2	0	0	1	1	0	7	0	2	1	1	0	0	0	0	1	0	0	0	0	1	3	1	0	0	1	1	0	0	1	1	1	0	1	0	0	0	0	0	1	0	1	0	0	0	2	0	0	2	0	0	0	0	1	0	1	1	1	1	0	0	1	0	0	1	0	3	0	6	0	0	0	0	0	0	0	0	0	0	1	0	1	0	0	1	1	2	0	0	0	2	2	2	0	0	0	3	0	1	1	0	1	0	0	3	0	0	2	0	0	0	1	0	3	1	0	1	0	1	2	0	0	1	0	2	0	1	1	0	5	0	1	2	0	1	1	2	0	0	0	3	0	1	2	0	0	1	1	6	0	0	0	0	0	0	0	1	0	1	0	0	1	0	0	1	0	0	0	1	1	0	0	0	0	1	0	0	0	3	1	0	0	1	0	2	3	0	0	0	2	0	0	1	1	2	0	2	0	2	0	1	2	0	0	1	0	0	0	2	0	3	0	1	1	0	2	1	7	2	2	0	0	2	1	3	0	1	0	0	0	4	2	0	0	1	0	3	0	0	0	0	1	0	0	0	2	0	0	0	0	3	0	0	0	25	0	0	0	1	1	0	2	1	0	1	0	0	0	0	2	0	2	0	1	0	0	2	1	1	0	0	2	0	2	0	1	2	0	1	0	0	3	2	0	0	1	0	1	0	2	1	0	3	0	0	0	1	1	1	3	0	3	3	0	0	0	0	0	0	1	1	0	1	0	0	2	0	0	0	0	1	0	0	1	0	1	0	0	0	0	1	0	0	2	0	0	2	0	0	1	3	0	1	2	0	1	0	0	0	WT(ho)_B1	WT(ho)	B1	MinimalGlucose	GACACGCGTGTTTGGT
870_MinimalGlucose	2	2	0	0	1	0	1	0	0	0	0	0	0	0	0	0	0	0	1	0	0	0	0	0	1	0	0	0	0	0	0	0	1	0	3	0	0	2	0	0	1	0	0	1	0	0	0	0	1	0	2	0	0	0	1	1	0	0	0	0	1	0	0	0	0	2	0	0	0	0	0	0	0	0	0	0	0	1	0	0	1	0	0	0	0	0	0	0	0	0	0	0	0	0	0	0	0	0	0	0	0	1	2	2	0	0	0	1	0	0	0	0	0	0	0	0	0	1	0	0	0	0	1	0	1	2	0	0	0	1	0	0	0	1	0	0	0	0	0	0	0	0	1	1	0	0	0	0	0	0	0	0	0	0	1	0	0	2	0	0	0	1	0	0	0	0	0	0	0	0	0	0	0	0	0	0	1	0	2	0	1	0	0	0	0	0	0	0	0	1	1	0	0	2	0	0	0	0	0	0	0	0	0	0	0	0	0	0	0	0	2	0	0	0	0	0	0	0	0	0	0	0	0	0	0	0	4	0	0	0	1	5	0	0	0	0	1	0	1	0	0	0	4	0	1	0	0	0	1	1	0	0	0	0	0	0	0	0	0	0	0	0	1	0	0	1	1	0	0	0	1	0	0	0	0	0	0	0	0	0	0	0	0	0	0	0	0	0	0	1	0	2	1	0	0	1	0	2	0	0	1	0	0	0	0	0	0	0	1	0	0	1	0	2	0	0	0	0	0	0	0	0	0	0	0	0	0	0	0	0	0	0	0	0	0	0	0	0	0	0	1	0	0	0	1	0	0	0	0	0	0	0	0	0	0	0	0	0	0	0	0	0	0	0	0	0	0	0	1	0	1	0	0	1	0	0	0	0	0	1	0	0	0	0	0	0	1	0	0	0	1	0	2	1	0	0	0	1	0	0	0	1	0	0	0	1	0	0	0	0	0	0	0	0	1	0	0	0	0	0	1	0	0	1	0	0	0	0	1	0	0	1	1	0	0	2	0	0	1	0	0	0	0	0	1	0	0	0	1	0	1	0	0	0	1	1	0	0	0	0	0	0	0	1	0	1	0	0	0	0	0	0	0	0	3	4	0	0	0	0	0	0	0	0	0	1	0	0	0	2	0	0	0	0	1	0	0	0	0	0	1	0	0	0	4	0	4	0	0	0	1	0	0	0	0	1	0	0	1	1	0	0	0	0	1	0	0	0	1	0	0	0	0	0	0	0	0	0	0	0	1	1	0	0	0	0	0	0	0	0	0	0	2	0	0	1	0	0	0	0	1	0	0	0	0	0	0	0	0	0	0	0	0	1	0	0	0	0	0	0	0	0	0	0	0	0	0	0	0	0	1	0	0	0	0	0	0	0	0	0	0	0	0	0	0	0	0	0	0	0	0	0	0	0	0	0	0	2	3	0	0	1	0	0	0	0	1	0	1	0	1	1	1	1	0	0	0	0	0	1	1	0	1	0	0	1	0	1	2	0	0	1	0	0	0	0	0	1	0	2	0	0	0	1	0	0	0	1	0	0	0	0	0	0	0	0	0	0	0	0	0	0	0	0	0	0	1	0	3	2	0	1	0	1	1	0	0	0	0	1	2	0	0	0	0	0	0	0	0	0	1	1	1	0	0	0	0	0	1	0	0	0	0	0	0	0	0	0	0	0	1	0	2	0	1	0	0	0	0	0	0	0	0	0	0	0	0	1	0	0	1	0	0	0	0	0	1	0	2	0	0	0	0	0	0	0	0	0	0	0	0	0	0	0	0	0	2	1	1	0	1	0	0	0	0	0	0	1	0	0	0	0	0	1	0	0	0	1	0	1	0	0	0	0	1	2	1	0	0	0	0	0	0	0	0	0	1	0	0	0	0	0	0	0	0	2	1	0	1	0	1	0	0	0	0	0	3	0	1	0	2	0	1	1	0	0	0	0	0	0	0	0	0	0	0	0	2	0	0	0	0	0	8	1	0	0	0	0	0	1	1	0	0	0	1	0	0	2	1	0	0	0	0	1	0	0	0	0	0	0	0	0	0	0	0	0	0	0	0	0	0	1	0	0	0	0	0	0	0	0	1	0	0	0	0	0	0	0	0	0	0	1	0	0	0	0	0	3	0	0	1	2	0	1	0	0	0	0	0	0	0	0	0	0	0	0	0	2	0	0	0	0	0	1	0	0	0	0	0	0	0	0	0	1	1	1	0	0	0	1	0	0	0	0	0	0	0	0	0	1	0	0	0	1	1	1	0	0	0	0	0	0	0	1	3	0	1	0	0	0	0	3	0	0	0	0	1	0	0	0	0	0	1	0	0	0	0	0	0	0	0	0	0	0	2	0	0	0	0	0	0	0	0	0	0	0	0	0	0	3	0	0	0	0	1	0	0	0	0	0	1	0	0	0	0	0	0	1	0	1	0	0	0	0	1	0	0	0	0	0	0	0	0	0	0	0	0	0	0	0	0	0	0	0	0	0	0	1	1	1	0	0	0	0	0	0	0	1	0	0	0	0	1	0	1	0	0	0	0	0	1	0	2	0	0	1	0	0	0	0	0	0	0	0	0	0	0	0	0	1	0	0	0	0	1	1	1	0	2	0	1	0	1	2	0	0	0	0	0	0	0	0	1	0	0	1	0	0	0	0	0	1	0	0	0	0	0	0	0	0	0	0	0	0	1	0	0	1	0	1	0	0	0	0	0	0	0	0	0	1	1	0	0	0	0	0	0	0	0	0	0	0	0	1	0	0	0	0	0	0	1	0	0	0	0	0	0	0	0	0	0	0	0	0	0	2	0	0	0	0	0	1	0	0	0	0	0	0	1	1	0	1	1	0	0	1	0	0	0	1	0	1	0	1	0	1	0	0	0	0	0	0	0	0	0	0	2	0	0	2	0	2	0	1	0	0	0	0	0	0	1	1	0	0	1	1	1	0	0	1	0	0	1	0	0	0	0	0	0	0	1	0	0	0	0	0	0	0	2	1	1	0	0	0	2	0	0	0	0	0	0	0	0	0	1	0	0	0	0	0	0	1	2	0	1	0	0	0	2	0	0	1	0	0	0	0	0	0	0	0	0	0	0	0	0	1	0	0	0	0	1	0	1	0	0	0	0	0	1	2	0	0	1	0	0	0	0	1	1	0	1	0	0	0	0	0	0	1	0	0	1	0	0	0	0	0	0	0	0	0	1	1	1	1	0	1	0	0	0	0	0	0	0	1	0	0	0	0	1	1	3	1	0	0	0	1	0	0	0	0	0	0	1	0	0	0	1	1	4	0	0	0	1	0	0	0	0	1	0	1	0	0	0	0	1	0	0	0	0	0	0	1	1	0	0	0	0	1	0	1	0	0	0	0	0	1	0	1	1	0	0	0	0	0	1	0	0	0	0	0	0	0	1	0	0	0	0	2	1	0	0	0	2	0	1	0	0	0	0	0	0	0	0	0	0	0	0	1	1	0	0	0	0	0	0	0	0	0	0	0	0	0	0	0	0	1	2	0	0	0	0	0	0	9	0	0	0	0	0	2	0	0	0	2	0	0	0	0	0	1	1	0	0	0	1	2	1	0	0	0	0	0	2	0	0	0	1	0	0	0	0	3	0	0	0	0	0	0	0	0	1	0	0	0	0	1	0	0	0	1	0	0	0	0	0	1	0	0	0	0	0	0	0	0	4	0	1	0	0	3	0	0	1	0	0	1	0	0	0	0	0	0	0	1	0	0	0	1	2	0	1	0	0	0	0	0	4	0	1	3	1	0	1	0	0	0	0	1	0	1	0	0	0	1	0	1	0	1	0	0	0	0	0	1	0	0	0	0	0	0	0	0	0	0	0	0	3	0	0	0	0	0	0	1	0	0	0	0	0	0	0	0	1	0	3	0	0	0	1	0	1	0	0	0	0	0	0	0	0	0	0	0	0	0	0	0	1	0	0	1	0	0	0	0	0	0	1	0	0	0	2	0	0	0	1	1	0	3	0	0	0	0	0	0	0	0	0	1	0	1	0	0	0	0	0	0	0	0	0	1	1	0	0	0	0	0	0	0	0	0	0	1	0	0	0	1	0	0	0	0	0	0	0	0	0	0	0	1	0	0	0	0	0	0	2	0	0	0	0	0	0	0	1	0	0	0	1	0	1	0	2	0	0	1	0	1	0	0	0	0	0	0	0	1	1	0	1	0	0	1	0	0	0	0	0	1	0	0	1	0	0	0	0	0	0	0	0	0	0	0	0	0	2	0	1	0	0	0	0	0	1	0	0	0	0	0	1	0	0	1	1	0	1	1	1	0	0	0	0	0	0	2	1	0	0	1	2	1	0	0	0	0	0	0	0	0	0	1	0	0	0	1	0	1	0	0	0	0	0	8	1	0	1	0	0	0	0	1	0	0	0	0	0	0	0	0	0	0	0	1	3	0	0	0	0	0	0	0	0	1	0	0	0	0	0	0	0	0	0	0	0	0	2	0	0	1	0	0	0	0	0	1	0	0	0	0	0	1	0	1	0	0	0	0	1	0	0	1	0	0	1	1	1	0	0	2	0	1	0	0	0	0	0	0	0	1	0	0	2	0	0	0	0	0	0	0	0	0	0	0	0	0	0	1	0	1	0	1	0	1	0	0	0	0	0	0	10	1	0	0	0	0	1	1	0	0	0	0	0	1	0	0	0	0	0	0	0	0	1	0	0	0	0	0	0	0	0	0	0	0	1	0	2	0	0	0	1	0	0	0	0	1	0	1	1	1	1	0	0	0	0	0	0	0	5	0	0	0	0	1	0	0	0	1	0	0	1	0	0	0	0	0	0	0	0	0	2	0	1	2	0	1	1	0	0	0	0	0	0	1	0	0	0	0	0	1	0	0	0	0	0	0	0	0	0	0	0	0	0	0	0	0	0	1	0	1	0	0	3	0	0	1	0	1	1	0	0	0	0	2	0	0	0	0	0	1	2	2	0	1	0	0	0	0	0	0	0	0	2	0	1	0	0	1	0	0	0	0	0	1	0	0	1	1	0	0	0	0	0	0	0	0	2	0	1	0	0	0	0	0	0	2	0	0	0	0	1	0	0	0	0	0	0	0	0	1	0	0	0	0	0	0	0	0	0	0	0	0	0	1	0	1	0	1	0	0	0	0	0	0	0	0	1	1	0	0	0	0	0	0	0	0	0	0	0	0	0	0	1	0	0	0	0	1	0	0	0	0	0	0	0	0	0	0	0	0	0	0	0	0	2	0	1	0	2	0	0	0	0	0	0	0	0	0	0	0	0	0	0	0	0	0	0	0	0	2	0	1	0	0	0	0	0	0	0	0	0	0	0	0	0	2	1	0	1	0	0	0	0	0	0	1	0	0	1	0	0	0	0	0	0	0	1	0	0	0	0	1	0	0	0	0	0	0	0	0	0	0	0	1	0	0	0	0	0	0	0	0	0	0	0	0	1	0	0	1	0	0	1	0	0	0	0	0	1	0	0	0	0	0	0	1	0	0	0	0	0	0	1	1	1	1	0	0	1	0	2	0	1	3	0	0	0	0	0	0	0	0	1	0	0	0	1	4	0	1	0	0	0	0	0	0	0	0	0	0	0	0	2	0	0	0	0	0	0	0	0	0	1	1	1	1	0	0	0	0	0	0	0	0	0	0	0	0	1	0	0	3	0	0	1	0	0	0	0	0	1	0	0	1	0	0	0	0	1	1	0	0	0	0	1	0	0	0	0	0	0	3	0	0	0	0	0	1	0	1	0	0	0	0	0	0	0	0	2	0	0	0	0	0	3	0	0	0	2	0	0	0	0	0	0	0	0	0	0	1	0	1	0	0	0	0	0	1	1	0	0	0	0	0	0	0	1	0	0	0	0	0	0	0	0	0	0	0	1	0	0	0	0	1	0	0	0	0	0	0	0	0	1	0	0	0	1	0	0	0	0	0	1	1	0	0	0	0	0	0	0	0	0	0	0	0	0	0	0	0	0	0	0	0	1	0	0	0	0	0	0	0	2	1	0	0	0	1	0	0	0	0	0	1	0	0	1	0	0	0	1	0	0	0	0	0	0	1	0	1	0	0	0	0	0	0	0	0	1	0	0	1	0	0	2	0	0	1	1	0	0	2	0	0	0	0	0	1	0	1	1	0	0	0	0	0	0	0	0	0	0	0	0	0	0	0	1	0	0	0	1	0	0	0	0	0	0	0	0	2	1	0	0	0	0	0	0	1	0	0	0	0	0	0	0	0	1	0	0	0	0	1	0	0	0	0	0	0	0	0	0	2	0	0	0	0	2	0	0	0	0	1	1	0	1	0	0	0	0	0	0	0	1	0	0	0	0	1	0	0	0	0	0	0	0	0	0	0	1	1	0	0	0	0	0	0	0	0	0	0	0	0	0	0	0	0	0	1	0	2	0	0	0	4	0	0	0	0	0	2	0	0	0	0	0	0	0	0	0	1	0	0	0	0	0	0	0	3	1	0	0	0	4	0	0	1	0	0	0	0	1	0	0	5	0	1	0	0	1	0	0	0	0	0	0	0	0	2	1	1	0	0	0	0	0	0	0	0	0	0	0	0	0	0	0	0	1	2	0	0	0	0	2	1	0	0	2	0	0	2	1	0	2	0	0	0	0	0	1	0	1	0	0	0	0	0	0	0	0	0	0	1	0	1	0	0	0	1	0	0	0	0	0	0	0	0	0	0	0	0	1	0	1	17	0	0	1	0	0	1	1	1	0	0	0	0	0	0	0	0	0	0	0	0	1	0	0	2	0	0	0	0	0	0	0	0	0	0	0	5	0	0	0	0	0	0	0	0	0	0	0	2	0	0	0	0	0	0	0	0	0	0	0	0	1	0	0	1	1	0	1	0	0	0	0	0	0	1	1	1	0	2	1	1	0	1	0	3	0	0	0	0	1	0	0	0	0	0	0	2	0	1	0	0	1	0	0	1	0	0	1	2	0	0	0	0	1	0	1	1	0	0	0	1	1	0	0	0	0	0	0	1	0	0	0	1	0	2	0	0	0	0	8	0	0	0	0	0	0	1	1	0	0	0	0	0	0	2	0	2	1	1	0	0	0	0	0	0	0	0	0	1	0	0	0	0	0	0	0	0	0	0	0	0	0	0	2	0	0	0	4	0	0	0	0	0	0	1	0	0	0	0	0	0	0	0	0	1	0	1	1	0	0	0	0	0	0	0	0	0	0	0	1	0	0	0	0	0	0	0	0	0	2	0	1	0	0	0	0	0	0	0	0	0	0	0	0	0	0	0	1	0	0	0	0	0	0	0	0	0	1	0	1	0	0	0	0	1	0	0	4	1	0	0	2	0	0	0	0	0	0	0	0	1	0	0	1	0	0	0	0	0	0	0	0	0	0	0	0	0	0	0	0	0	1	0	0	0	0	0	0	0	0	0	0	0	0	0	0	0	1	0	0	0	1	2	0	0	0	0	0	1	0	0	2	1	0	0	1	3	0	0	0	3	0	0	0	0	0	1	1	3	0	1	0	0	2	0	0	0	0	0	0	1	0	0	0	0	0	1	0	0	0	0	0	0	1	0	1	0	0	0	0	0	0	0	0	0	0	0	0	0	0	0	0	0	0	1	0	0	0	0	0	3	0	0	0	0	0	0	1	0	1	0	0	0	0	0	0	0	0	0	0	0	0	0	0	0	1	0	0	0	0	0	0	0	0	5	0	0	0	0	0	0	1	0	0	1	5	0	0	2	0	1	1	0	0	3	1	0	0	0	0	1	0	0	0	0	1	0	0	0	0	0	1	0	1	0	0	0	0	0	0	0	1	0	0	1	0	0	0	0	0	0	1	0	0	0	0	0	0	0	0	0	0	0	0	1	0	1	0	0	0	0	0	0	1	0	3	0	1	0	0	0	1	2	1	0	0	0	0	0	0	2	0	0	0	0	1	0	0	0	0	0	0	0	0	0	0	1	1	1	0	0	0	0	1	2	0	0	0	1	2	2	0	0	0	0	0	0	1	0	0	0	0	0	1	0	1	0	0	1	0	3	1	0	1	1	0	1	0	1	0	0	0	0	1	0	0	0	0	0	0	0	0	3	0	0	0	2	0	0	0	0	0	0	0	0	0	0	0	0	0	0	0	0	1	0	1	0	0	0	0	0	0	0	0	2	0	0	0	2	1	0	0	0	0	0	0	0	0	0	0	0	0	1	0	0	0	0	0	0	1	0	0	0	0	0	1	0	0	0	0	0	0	0	1	0	0	1	0	0	0	1	0	0	0	0	0	0	0	0	0	1	0	1	0	0	0	0	3	0	0	0	1	0	1	3	1	0	0	0	1	0	0	0	0	0	0	0	0	0	0	1	0	0	0	0	0	0	0	1	0	0	0	0	0	4	0	0	0	1	0	0	0	0	0	2	0	0	0	0	0	0	0	0	1	1	0	1	0	0	0	1	0	0	1	1	1	1	0	0	0	1	1	0	2	2	0	0	1	0	0	1	2	1	0	0	0	1	0	0	0	0	1	0	0	0	0	0	0	0	0	0	0	0	1	0	0	0	0	0	0	0	0	1	0	0	2	0	0	0	0	2	0	0	0	0	0	0	0	1	0	0	0	0	0	0	0	0	0	0	0	0	1	0	0	0	0	0	0	1	0	0	0	0	1	0	0	0	0	0	0	0	0	0	0	0	0	0	0	0	1	0	0	0	0	1	0	0	0	0	0	0	0	0	0	0	0	0	0	0	0	1	0	0	0	1	0	1	0	0	0	0	0	0	0	0	0	0	0	0	0	0	0	0	0	0	0	3	0	0	0	0	0	0	0	1	1	0	0	0	2	1	0	0	0	0	0	0	0	0	0	0	0	0	0	1	0	0	0	0	0	1	0	0	0	0	1	0	0	0	0	0	1	0	0	0	1	0	0	0	0	0	0	0	0	0	0	0	0	1	0	0	1	0	0	1	0	0	0	0	0	0	0	0	0	1	1	0	0	0	1	1	0	0	0	0	1	0	0	0	0	3	0	1	0	0	0	0	0	0	0	0	0	0	0	0	0	0	0	0	0	1	0	0	0	0	2	1	0	1	0	0	0	0	1	0	0	1	0	1	0	1	1	0	0	0	0	1	0	2	0	0	0	0	0	0	0	0	0	1	0	1	0	0	0	2	0	0	1	1	1	0	0	1	0	1	0	0	0	0	0	0	0	1	1	0	0	0	0	0	0	0	0	0	0	1	0	0	0	0	1	0	0	0	0	0	0	0	0	0	0	0	0	1	0	0	0	0	0	0	0	0	0	1	0	1	1	0	0	0	0	1	0	1	0	0	0	0	2	1	1	0	0	0	0	1	0	0	0	0	0	1	0	0	0	0	1	0	0	1	0	0	0	1	0	0	3	0	0	3	0	1	0	2	0	1	0	0	0	0	0	1	0	0	0	0	0	0	0	1	0	0	0	0	0	0	1	0	0	0	0	2	0	0	3	0	0	0	0	0	0	0	1	0	0	0	1	0	0	1	1	0	0	0	0	0	0	0	0	0	1	0	0	0	0	1	0	0	0	1	0	0	0	1	1	0	0	0	1	1	0	0	1	0	0	0	0	0	0	0	0	1	1	0	0	0	0	0	2	1	1	0	1	0	1	1	0	0	1	0	0	0	0	1	0	2	1	0	1	0	0	0	0	1	3	0	0	0	0	0	0	2	0	0	1	0	0	0	0	0	0	0	0	0	0	0	0	0	0	0	0	1	0	0	0	3	0	0	0	1	0	2	0	0	0	0	0	0	1	0	0	0	0	0	0	0	1	0	1	1	0	0	0	1	0	0	0	0	1	0	0	0	0	0	0	0	0	0	0	0	1	0	0	0	0	0	0	0	1	0	0	0	0	0	0	0	0	0	0	0	2	0	0	0	1	0	0	0	0	0	0	0	0	0	1	0	0	1	1	0	0	1	0	0	0	0	0	0	0	0	1	2	0	0	0	0	0	0	0	0	0	0	0	0	0	1	0	0	1	2	0	0	0	0	0	0	0	0	0	0	0	1	0	0	2	0	0	0	0	0	0	0	0	0	0	0	0	0	0	0	0	0	0	0	1	0	0	0	0	0	0	0	0	0	0	0	0	1	0	0	0	0	1	1	0	0	0	0	0	0	1	0	0	0	0	0	1	1	1	4	1	1	0	0	0	0	0	0	2	0	0	0	0	0	1	2	0	0	0	1	0	0	0	0	0	0	0	1	0	0	0	0	0	1	0	1	0	0	0	0	0	1	0	0	0	0	0	0	0	0	0	0	1	0	0	0	0	0	0	0	1	0	1	0	0	1	0	0	0	0	0	0	1	1	1	0	0	1	3	0	0	0	0	0	0	0	0	0	0	0	0	1	0	0	0	0	0	0	0	0	0	0	0	0	0	0	0	0	0	0	0	0	0	1	0	0	0	0	0	0	0	0	1	0	1	0	0	2	0	0	0	0	0	0	2	0	0	0	0	1	0	0	1	0	0	0	0	0	0	0	1	0	0	1	1	0	0	0	0	0	0	0	0	0	2	0	1	1	2	1	0	0	0	0	0	0	0	0	0	0	0	0	0	0	2	0	0	0	0	0	0	0	1	1	0	0	0	0	0	1	0	0	0	0	0	0	0	1	0	0	1	0	2	0	0	0	0	0	0	0	0	0	0	0	0	0	0	0	3	0	0	1	0	1	0	0	0	0	0	0	0	0	0	1	1	0	0	2	0	0	0	1	0	0	0	1	0	0	0	0	0	0	1	0	0	0	0	0	0	0	0	0	0	1	0	0	0	0	0	1	0	1	0	0	0	0	2	0	0	1	0	0	1	0	0	0	0	0	2	0	0	0	0	1	1	0	0	1	0	0	0	1	1	0	0	1	0	1	0	0	0	0	0	1	1	0	1	0	0	0	0	0	0	0	0	0	0	1	0	0	0	0	0	1	0	0	0	0	0	0	0	0	0	0	0	0	0	0	0	2	1	0	0	0	0	0	0	0	0	0	0	0	0	0	1	0	4	0	0	0	0	0	0	1	0	1	0	0	0	0	0	1	0	0	0	0	0	2	0	0	1	0	2	0	0	0	0	0	0	0	1	0	0	0	0	0	0	0	0	0	0	0	0	0	0	0	1	1	0	0	0	0	1	0	0	0	0	5	1	0	0	0	0	0	0	0	0	0	0	5	0	0	1	0	0	2	0	0	0	1	0	0	0	0	0	2	0	0	0	0	0	0	0	0	0	0	0	0	0	0	0	0	0	0	2	0	0	0	0	0	0	0	0	0	0	0	0	0	0	0	0	0	0	0	1	0	0	3	1	1	0	0	0	0	0	0	0	0	1	0	0	0	1	0	0	0	0	0	0	0	0	0	0	1	1	0	0	1	0	0	0	0	0	0	0	0	1	1	1	0	0	0	0	0	0	0	0	0	0	0	0	1	0	0	0	0	0	0	1	0	0	0	1	0	0	0	1	1	0	0	0	0	1	0	1	0	0	0	0	0	0	0	1	1	0	1	0	0	1	0	0	0	0	0	0	0	0	0	0	1	2	0	0	0	0	0	0	1	0	0	1	0	0	1	0	2	0	0	1	0	0	0	0	0	0	0	0	0	2	0	0	2	0	0	1	0	0	0	1	0	0	0	0	0	1	0	2	0	1	0	0	1	1	0	0	1	0	2	0	0	0	0	0	0	0	2	0	0	0	0	0	0	0	0	0	1	0	0	0	0	0	1	0	0	0	0	1	0	1	0	0	0	0	0	0	0	0	0	0	1	0	0	0	0	0	0	1	0	0	0	0	2	0	0	0	0	0	0	0	0	0	0	0	0	1	1	0	0	0	0	1	0	0	1	1	0	0	0	1	2	0	1	1	0	0	0	0	0	0	0	0	0	0	0	0	0	0	0	0	0	0	0	0	0	0	0	2	0	0	0	0	12	0	0	0	0	0	1	0	1	1	0	0	1	0	1	0	0	0	0	0	1	0	0	0	0	1	0	1	0	0	0	0	0	0	0	0	0	1	0	0	0	1	0	0	0	0	0	0	1	0	1	0	0	0	0	0	0	1	2	0	0	0	0	1	0	0	1	0	0	0	0	0	0	1	0	0	0	0	1	0	0	0	1	0	0	0	3	1	0	0	0	0	0	0	1	0	1	1	0	0	0	0	0	0	0	dal81_D7	dal81	D7	MinimalGlucose	AGTGAGGGTGCGAAAC
871_MinimalGlucose	3	3	0	0	5	0	1	0	0	0	1	0	0	0	0	2	0	2	0	0	0	1	0	0	0	0	0	0	1	0	1	0	0	0	4	0	0	7	1	0	0	0	1	0	0	0	0	1	1	0	1	4	1	1	0	1	0	3	1	0	3	1	0	0	0	1	1	1	0	1	1	1	0	0	0	2	2	2	0	0	0	3	0	0	1	1	0	0	3	1	0	0	1	0	0	0	2	0	0	1	1	1	1	1	0	0	4	1	1	1	0	0	0	0	0	1	3	1	3	0	1	0	0	0	0	0	1	0	0	1	2	0	0	0	1	2	1	2	1	1	0	0	5	1	0	1	2	1	0	0	1	0	1	0	2	2	0	2	0	1	0	0	5	1	0	2	0	3	0	0	1	0	1	0	0	0	0	0	1	0	1	1	0	0	0	0	0	0	0	1	2	1	1	1	0	0	0	1	2	0	0	4	0	1	0	2	0	0	2	0	1	0	1	0	0	6	0	0	1	0	1	1	1	1	0	3	8	0	1	0	0	20	1	0	0	0	5	0	1	1	2	1	5	0	1	0	0	0	2	0	1	0	1	0	0	0	0	1	0	1	0	0	2	0	0	3	0	0	0	0	1	1	1	1	1	1	1	0	0	1	1	1	1	1	0	0	0	1	0	0	0	1	1	0	0	1	0	2	1	0	5	0	2	0	0	0	0	0	2	3	1	1	0	4	0	0	1	0	0	0	0	3	1	0	0	2	0	0	1	1	0	0	0	0	0	1	1	0	3	2	0	0	1	0	4	0	3	1	0	0	1	1	0	1	3	0	0	1	4	0	3	1	1	0	0	1	2	1	0	1	1	0	2	5	1	0	1	0	1	1	0	0	0	0	0	2	0	0	0	0	0	0	0	6	0	1	1	1	0	0	1	0	1	0	0	3	0	2	0	2	0	1	1	0	0	0	0	1	0	1	0	1	0	0	2	0	1	0	3	1	0	0	0	3	1	3	0	0	0	4	6	3	0	0	0	0	0	0	2	0	0	0	1	0	0	1	0	1	0	0	0	0	0	1	1	0	0	1	1	2	0	0	0	0	4	5	0	0	1	0	1	0	2	0	0	1	1	0	1	2	0	0	1	1	0	1	1	0	0	2	1	0	0	2	3	0	12	0	0	0	0	0	0	0	0	3	1	1	1	1	0	1	1	2	6	0	1	0	0	1	0	0	1	1	0	0	0	0	1	0	0	0	0	0	0	0	0	0	0	0	0	0	0	1	3	0	0	0	0	1	0	1	0	0	1	0	1	0	0	0	0	1	0	1	0	0	0	2	0	0	3	0	0	0	2	0	0	0	0	1	2	0	1	2	0	1	0	1	0	0	1	2	0	0	0	0	0	0	1	0	0	0	0	0	2	2	0	0	0	0	0	0	0	0	0	0	1	0	3	1	1	1	0	0	0	2	0	0	0	1	1	0	1	0	0	3	0	0	1	0	0	0	0	0	0	0	0	0	0	0	1	0	1	0	0	0	0	1	0	1	1	1	0	0	0	0	2	0	0	0	0	0	0	0	1	0	5	2	1	0	4	0	2	0	2	2	0	0	0	2	2	0	0	1	0	1	1	1	0	0	3	0	0	1	0	0	0	0	0	1	0	0	0	0	1	0	1	1	1	0	0	1	1	0	0	1	2	1	1	0	1	1	0	0	0	1	2	1	0	0	1	0	1	0	2	0	0	0	2	2	0	1	1	0	0	0	0	0	1	3	1	0	4	0	0	2	3	0	2	0	2	0	2	1	0	2	0	0	0	0	0	0	0	0	1	1	1	2	0	0	2	0	1	0	0	9	0	0	0	1	0	3	2	0	0	1	1	0	1	0	0	1	3	0	1	2	0	1	0	0	1	0	0	0	0	0	6	0	3	3	3	0	0	0	2	5	2	0	0	3	0	0	1	0	2	4	1	0	0	4	1	0	13	0	0	1	1	1	0	0	0	2	0	0	0	0	0	0	1	2	0	1	0	1	2	0	1	0	1	1	0	0	0	1	0	1	1	0	1	0	0	0	1	0	2	0	0	0	0	1	0	2	0	0	2	1	0	1	0	0	1	0	0	0	0	0	2	2	1	1	0	10	1	2	0	0	0	0	0	0	0	2	2	1	3	1	0	2	3	0	0	1	1	1	2	0	1	0	0	0	0	0	0	0	2	2	1	0	0	0	1	0	0	0	0	0	0	0	0	1	0	1	0	1	0	3	1	0	0	0	2	0	0	4	3	0	0	0	0	1	0	0	1	0	0	0	0	0	0	0	0	1	1	0	0	0	0	0	0	0	1	1	5	0	1	0	0	0	0	1	1	1	0	0	0	0	1	0	1	1	0	0	0	0	0	2	0	0	0	0	0	0	0	0	2	1	0	1	2	3	0	0	1	0	0	3	0	1	0	0	1	0	0	0	0	0	1	0	0	1	0	0	0	1	0	1	0	0	0	1	1	0	0	0	1	0	1	2	0	0	1	1	1	0	3	0	0	0	0	0	0	1	0	0	0	0	1	0	0	1	5	0	2	0	1	0	0	0	0	1	0	0	0	0	0	0	0	0	1	0	1	0	2	12	0	1	0	0	0	1	0	1	3	0	2	2	0	0	0	0	0	0	1	0	2	0	1	1	2	1	0	0	0	0	0	0	0	0	2	1	1	1	0	0	1	1	0	1	0	0	1	0	0	0	0	0	1	3	0	0	0	1	0	0	0	0	0	0	1	1	2	0	0	1	0	0	0	1	0	0	0	0	0	2	1	1	1	0	0	0	0	0	0	0	0	1	0	0	0	0	1	0	0	1	0	2	2	3	0	0	1	1	0	0	0	0	1	1	0	1	0	0	0	0	1	0	1	1	0	0	1	0	0	1	0	0	1	0	1	4	1	0	2	0	2	7	1	0	1	0	0	1	1	0	1	0	2	0	0	0	1	1	0	2	0	0	2	2	10	0	2	0	0	0	0	2	0	1	1	1	0	0	0	1	4	0	3	0	1	0	0	1	4	0	0	1	0	0	0	0	0	1	0	0	1	0	2	1	0	0	1	0	0	0	0	0	0	0	0	1	0	0	1	0	2	1	1	1	0	0	2	0	0	1	1	0	0	0	0	1	1	0	0	0	0	0	4	1	0	0	0	0	0	0	0	0	0	1	0	1	1	3	1	0	0	0	0	0	1	2	0	0	0	0	0	5	1	0	0	0	1	1	0	0	0	1	0	0	2	0	0	0	0	1	1	0	1	2	6	0	1	1	3	2	1	0	0	2	0	3	3	0	0	2	1	0	1	0	0	0	0	0	0	1	0	4	4	0	1	1	3	0	0	0	0	0	0	0	2	1	0	0	0	0	2	0	1	0	0	0	0	1	0	0	1	0	0	0	1	1	1	1	1	0	1	0	0	2	2	0	1	1	0	0	0	1	1	0	0	2	3	0	0	0	1	0	0	0	1	0	0	0	0	0	0	1	2	0	2	0	0	0	1	16	0	0	0	5	0	2	1	1	0	3	1	1	1	2	0	0	2	1	2	1	2	0	7	0	0	0	1	2	2	0	0	2	0	1	0	0	0	0	0	0	0	0	1	2	1	0	0	1	1	1	0	4	0	0	0	1	1	0	0	0	0	0	0	0	2	1	0	0	0	1	5	0	5	0	0	2	1	0	2	1	2	1	0	0	0	1	0	0	1	0	0	2	0	0	10	0	3	0	1	0	0	0	6	1	0	4	0	2	3	0	0	0	0	1	2	0	0	1	0	2	0	0	0	2	2	0	0	3	0	1	1	0	0	0	0	1	0	0	2	1	0	0	11	1	0	1	0	0	0	1	0	0	1	0	0	0	0	0	1	0	0	1	2	0	0	1	0	1	1	0	0	0	0	0	1	0	0	0	0	0	0	0	1	0	0	7	1	1	1	0	0	0	0	0	1	1	1	1	0	0	0	0	2	1	2	0	1	0	2	1	0	0	1	0	0	0	0	2	0	0	0	2	0	0	0	2	0	0	0	0	0	2	1	0	0	0	0	0	0	0	1	0	2	0	0	0	1	2	0	0	0	0	0	0	0	0	0	0	0	2	1	0	4	2	0	0	1	1	0	0	0	1	3	3	4	0	3	0	0	0	1	0	0	1	0	1	1	0	0	0	1	0	0	1	2	1	0	0	0	0	0	2	0	0	1	1	0	0	0	2	1	0	0	0	0	0	0	0	1	0	0	0	0	0	0	0	1	0	0	1	0	0	0	0	1	1	1	0	1	0	0	1	1	1	0	1	0	5	1	0	0	2	0	1	2	0	1	3	0	0	0	0	2	0	0	0	3	1	0	0	2	2	0	0	0	6	2	0	0	0	0	0	0	0	0	0	0	1	0	0	0	1	0	1	2	1	1	3	0	2	0	0	0	0	0	5	1	0	0	0	0	0	2	1	1	0	1	0	0	0	0	0	0	0	0	2	0	2	1	0	1	0	0	3	0	1	0	0	0	0	1	0	0	2	0	0	0	2	0	0	0	1	0	2	0	0	0	0	1	0	0	2	0	2	3	0	0	0	0	0	2	0	0	0	2	1	1	0	1	5	0	1	0	2	0	2	3	0	0	0	2	1	28	1	0	0	1	0	0	0	1	0	1	0	0	0	1	1	1	0	1	3	0	0	1	0	0	0	3	0	0	0	0	0	1	0	3	4	1	1	0	2	0	0	0	0	0	5	1	0	7	0	0	0	1	0	2	0	0	1	8	0	4	1	0	2	0	0	1	1	0	0	0	0	0	1	0	0	0	2	0	0	3	0	0	6	0	0	2	0	0	1	3	0	0	2	0	2	0	1	0	0	0	2	1	0	0	4	0	0	0	0	1	1	0	0	2	2	1	4	1	1	0	0	2	3	0	1	0	0	3	0	0	0	0	1	0	1	0	0	2	1	10	3	3	2	1	0	0	0	0	0	1	1	3	1	2	1	0	1	1	2	1	0	0	2	0	1	1	0	0	0	1	0	2	0	1	2	0	1	0	0	1	0	0	0	0	1	3	3	0	0	0	1	0	0	0	2	0	0	0	1	0	0	0	1	0	0	0	0	1	0	0	0	0	1	0	1	0	0	0	1	1	0	0	1	0	1	6	0	0	0	0	1	1	1	2	0	1	1	0	0	1	0	0	0	1	1	1	0	0	1	0	3	1	1	0	0	0	1	0	0	0	1	1	0	0	0	2	3	1	0	0	0	0	0	2	0	0	0	0	0	1	0	0	1	0	0	2	0	0	2	0	1	0	0	0	0	0	1	0	0	0	1	1	0	1	0	1	0	4	0	0	0	0	0	0	4	0	0	2	0	0	0	1	1	0	0	2	1	0	3	0	0	0	1	2	0	0	0	0	0	0	0	1	1	0	1	0	0	0	0	1	0	1	1	1	0	1	0	1	1	0	0	2	0	0	1	1	0	2	0	0	1	0	0	0	1	1	0	3	0	0	0	0	2	1	0	0	1	2	1	3	1	0	2	0	0	0	0	0	0	0	0	0	0	1	0	2	2	0	0	2	0	1	0	1	0	1	1	0	1	0	0	0	0	2	0	0	0	1	0	1	0	2	1	1	0	0	0	0	1	0	0	1	3	1	1	1	0	0	0	2	2	4	0	0	1	0	0	0	0	1	0	0	3	0	3	2	0	1	0	0	0	0	1	1	0	1	1	0	0	0	4	0	0	1	0	0	2	0	3	0	0	0	2	0	1	0	0	1	1	0	0	0	0	1	0	0	0	2	0	0	0	3	0	0	0	1	0	1	0	0	0	0	0	3	1	0	1	0	1	1	1	0	0	0	0	0	0	1	1	1	2	0	1	1	0	1	2	2	0	0	0	1	2	0	1	0	0	0	0	2	0	1	3	0	0	2	0	2	2	6	0	1	0	1	0	0	0	0	0	0	0	0	0	1	0	0	0	0	2	1	2	0	1	2	0	0	0	0	0	1	0	1	0	0	0	0	2	1	0	2	1	1	0	1	2	1	1	1	0	0	0	1	0	4	0	1	0	0	0	1	0	0	1	0	0	1	0	4	0	0	1	0	0	1	0	0	0	2	0	1	1	0	0	0	0	0	2	0	1	0	0	2	0	0	1	0	0	0	2	3	0	0	0	1	0	0	1	1	0	1	1	0	1	1	0	0	0	5	1	1	0	0	0	0	0	1	4	1	0	1	0	0	1	1	0	0	1	0	0	0	2	0	0	0	1	1	0	0	0	0	0	1	2	4	0	0	1	0	0	2	0	2	0	1	1	0	0	2	0	0	1	0	0	0	0	0	0	0	0	0	1	1	0	0	2	1	0	0	2	1	0	0	0	0	0	2	0	0	0	0	2	1	0	1	0	1	1	0	2	1	0	1	1	0	0	0	0	0	2	0	1	0	0	2	0	1	0	4	1	0	0	0	0	1	0	0	7	5	0	0	0	1	0	0	0	0	1	1	0	1	0	0	4	0	5	0	0	3	0	0	1	1	0	1	0	0	0	1	3	0	1	0	0	2	0	1	0	2	0	0	0	1	0	1	0	2	0	0	0	0	0	1	0	0	0	2	1	0	0	1	0	3	0	0	2	2	0	0	0	2	0	0	0	0	0	1	2	0	0	1	1	0	1	0	1	0	0	0	0	1	0	0	1	0	1	0	0	0	1	0	0	0	13	0	0	0	0	2	2	3	0	0	0	0	0	1	0	0	0	0	0	0	2	1	0	2	1	0	0	0	0	0	1	0	0	0	0	0	7	0	1	0	1	1	2	0	0	0	0	0	1	1	2	1	0	3	0	1	0	0	1	0	0	0	0	0	0	0	0	0	1	1	2	0	0	0	4	1	0	0	3	0	4	0	4	0	13	0	1	1	0	1	1	0	1	0	1	1	0	1	0	1	0	1	0	0	1	0	0	4	7	0	1	0	1	2	1	0	0	0	1	1	2	0	0	2	1	0	0	1	0	1	1	0	3	2	0	1	0	0	1	7	0	0	0	0	0	0	1	0	1	0	0	0	0	0	1	1	0	2	2	0	1	0	0	0	1	1	1	0	0	0	0	0	0	1	3	0	0	0	0	0	1	1	0	2	1	0	0	5	2	0	1	0	0	0	0	0	2	1	2	0	0	1	1	0	0	1	1	0	0	1	0	3	0	1	1	4	0	0	0	2	0	0	0	0	0	1	0	0	0	0	0	0	2	0	1	0	0	0	1	0	1	0	0	0	0	0	0	0	0	0	0	0	0	0	0	1	0	0	0	1	2	1	2	0	0	1	2	7	0	0	4	0	0	0	0	0	1	0	2	0	2	0	2	2	0	1	1	4	0	0	0	0	0	1	0	1	0	0	0	1	0	0	1	1	0	0	0	0	0	0	0	0	1	0	1	1	0	0	3	0	1	0	1	4	0	0	0	0	0	0	0	0	0	0	0	0	10	0	0	1	4	0	1	0	0	0	0	0	5	2	2	0	0	0	0	1	0	0	0	0	0	1	0	0	0	0	13	1	0	0	1	0	0	0	0	0	0	0	1	2	0	0	0	2	0	0	0	0	0	1	0	2	0	0	1	0	1	0	0	5	2	1	0	0	0	0	0	0	0	2	0	1	1	0	2	0	1	0	0	0	0	0	1	1	0	2	1	0	1	0	0	0	0	0	4	0	1	5	1	1	0	0	0	0	0	2	1	0	0	0	3	2	0	2	4	0	1	0	0	0	0	0	0	0	1	2	0	0	1	0	1	2	2	0	0	0	0	1	1	0	2	0	0	0	0	0	0	1	1	0	1	0	0	1	0	0	1	0	0	0	0	0	1	0	1	0	0	0	0	0	0	0	1	1	0	8	1	1	0	0	1	0	0	3	0	0	1	2	0	0	0	0	0	0	0	0	1	0	1	0	0	1	1	1	0	3	0	0	0	0	1	0	1	1	1	1	1	0	1	6	3	0	1	1	0	2	0	1	0	0	0	0	0	0	0	0	1	2	6	0	5	0	0	0	0	0	0	0	2	0	1	0	1	1	0	1	2	1	1	0	0	2	8	1	0	1	0	0	0	0	1	0	1	1	0	0	1	3	0	0	0	0	0	0	0	0	0	0	0	0	1	0	0	0	3	0	0	1	3	1	1	0	2	0	0	0	0	0	0	0	0	0	1	0	0	0	0	3	3	2	0	0	0	0	0	0	0	1	0	1	4	2	1	1	0	1	0	0	0	0	3	1	1	0	1	0	1	0	1	2	0	1	0	0	0	0	1	0	0	0	2	0	1	0	5	0	1	0	2	0	0	0	1	1	0	2	1	0	0	0	3	0	1	5	0	0	0	1	0	0	0	0	1	0	2	0	1	0	2	1	2	0	3	1	4	0	0	1	0	1	0	0	0	1	0	0	0	1	1	0	2	1	0	1	1	0	5	0	1	0	1	0	3	1	1	0	0	0	1	0	1	0	0	1	1	0	1	0	1	0	0	0	0	1	4	0	0	1	2	1	0	0	0	0	2	0	0	0	3	1	0	1	0	3	0	7	2	0	1	1	1	1	0	0	0	4	2	0	1	2	0	0	2	2	0	0	0	0	0	0	1	0	0	0	2	1	0	0	3	0	1	0	0	1	1	1	0	0	1	0	0	0	0	0	1	1	0	1	0	1	1	0	1	0	1	0	2	0	1	0	0	0	0	2	2	0	1	2	0	0	0	1	0	1	0	2	0	0	0	0	1	0	1	0	0	0	0	0	0	0	1	0	1	1	2	1	7	3	2	8	0	0	0	0	0	0	0	2	3	4	1	5	0	0	3	0	0	0	0	1	2	0	0	0	1	2	0	0	0	0	5	1	2	3	1	0	0	1	1	1	0	1	0	1	1	0	0	0	0	0	0	2	0	0	1	0	2	1	1	1	2	0	1	0	0	0	0	0	0	2	0	0	0	0	1	0	1	0	0	0	0	3	1	0	0	1	1	2	2	1	3	1	1	3	1	0	1	0	0	1	0	0	0	1	1	2	1	0	0	0	0	1	1	0	0	1	0	0	0	1	0	0	2	3	0	1	1	4	2	0	0	0	0	3	0	0	1	0	0	0	0	0	0	1	0	0	0	0	1	0	0	0	0	1	0	1	0	0	0	1	0	1	0	0	0	0	0	1	3	0	0	1	1	1	0	0	1	0	1	5	0	1	1	0	2	0	0	1	3	0	1	1	1	0	0	1	2	0	0	1	0	1	1	0	3	1	2	1	1	2	0	2	0	0	1	0	0	1	0	0	2	0	0	0	0	0	4	2	1	0	1	1	0	0	0	1	0	2	1	0	1	0	1	0	1	2	0	0	4	0	0	1	0	0	0	4	0	1	2	0	1	1	3	0	1	0	0	1	0	0	1	2	0	0	0	1	2	1	2	0	0	1	1	0	1	0	3	2	4	0	1	0	0	6	1	0	0	0	2	2	0	3	0	1	1	1	0	0	0	0	0	0	0	0	1	0	0	0	0	2	0	1	0	0	0	1	2	0	1	0	0	0	1	0	0	1	1	2	1	0	1	8	2	3	0	1	0	0	0	0	1	0	0	2	1	0	0	3	2	0	1	0	1	0	0	0	0	2	0	2	1	1	2	0	1	0	1	1	0	0	0	1	5	3	0	0	1	3	0	0	0	0	0	0	2	0	0	0	0	0	0	0	1	0	1	0	0	0	0	1	0	2	3	0	0	1	0	1	0	0	0	1	0	1	1	2	1	0	1	0	0	0	0	0	0	0	1	0	0	0	0	1	5	0	2	0	0	1	1	0	1	0	0	1	0	0	0	0	0	1	3	0	0	0	0	1	1	5	0	1	1	0	0	1	1	1	1	1	0	0	1	0	0	0	0	0	0	0	0	0	0	1	0	0	0	1	4	1	0	0	2	1	0	0	1	0	0	1	0	0	3	0	2	3	0	2	0	0	2	0	0	1	0	0	0	0	0	0	0	0	0	1	0	1	1	0	1	2	0	0	0	0	0	3	1	0	0	0	0	0	0	0	1	1	0	0	0	0	0	1	0	1	0	0	0	1	1	0	0	0	0	0	1	3	0	0	0	0	0	0	0	1	0	0	0	1	0	2	0	0	1	0	2	0	0	1	2	2	3	0	0	0	0	0	0	1	1	1	0	0	0	0	0	0	4	1	0	5	0	0	0	0	0	0	1	0	0	0	0	1	0	1	0	1	0	0	0	1	0	1	0	0	1	0	0	0	0	0	0	0	0	0	2	0	0	1	1	0	0	0	0	4	0	0	2	1	0	0	1	0	0	0	1	2	0	0	4	4	1	2	1	0	1	0	0	0	0	0	4	0	0	0	2	2	0	1	1	0	1	2	2	1	2	1	0	0	0	0	0	0	0	0	0	1	0	1	1	0	0	0	0	3	1	0	0	1	3	1	0	1	3	0	2	5	0	0	0	0	0	0	0	0	0	1	0	1	0	0	0	0	0	0	0	2	0	0	0	0	0	1	0	0	0	7	1	2	0	0	1	0	0	0	0	0	0	0	0	0	1	1	0	1	0	1	0	0	0	1	0	0	0	0	2	0	0	1	0	0	0	0	0	0	2	0	0	0	1	0	0	0	1	1	0	2	1	1	0	0	1	0	1	1	0	0	1	2	0	1	0	2	1	0	1	0	1	2	1	1	0	0	0	0	1	1	0	0	3	0	0	0	0	0	0	0	0	0	2	0	0	0	2	0	2	1	0	0	1	0	0	1	0	0	3	0	0	2	0	0	1	0	1	0	0	1	0	0	0	1	0	0	0	1	1	1	0	1	0	4	0	0	0	0	0	0	0	1	3	0	0	0	2	0	1	0	0	0	0	0	0	1	0	0	1	1	0	2	0	0	1	0	0	0	0	1	2	0	0	1	2	1	0	0	0	0	0	1	2	0	1	0	0	0	0	0	1	0	0	0	4	1	1	1	0	1	0	0	3	0	0	0	1	2	0	1	0	2	0	1	1	0	0	0	0	1	0	0	0	3	0	1	0	0	0	0	2	1	3	0	0	2	0	1	1	1	0	0	0	1	1	1	0	0	2	1	1	0	1	0	0	1	0	1	2	0	0	3	2	0	0	1	0	3	1	0	1	0	8	7	1	0	0	0	1	0	0	0	0	0	4	0	1	0	0	0	8	0	0	0	0	0	2	0	2	0	0	1	1	1	1	0	0	0	1	0	1	0	3	1	0	1	0	0	0	5	0	0	0	1	0	1	0	0	0	0	0	0	0	0	1	1	1	1	0	2	0	0	8	2	0	0	0	0	0	0	1	0	0	1	0	0	1	4	1	2	0	0	0	0	0	0	0	0	4	1	3	0	0	0	0	0	0	0	0	0	1	0	0	0	0	0	0	0	0	0	0	0	0	1	1	0	0	0	0	1	1	0	0	2	1	3	0	3	0	0	0	0	0	1	0	0	0	2	0	0	0	0	0	2	0	0	0	0	3	1	1	0	1	0	0	0	0	0	0	1	0	0	0	0	0	1	0	0	0	0	0	0	1	0	0	0	0	0	1	0	1	0	0	2	1	1	2	0	0	0	3	0	1	0	0	0	1	1	0	0	0	1	0	1	0	0	1	0	1	2	0	3	0	0	5	1	1	2	0	0	1	1	6	1	0	1	0	0	2	1	7	0	1	0	0	1	0	1	0	0	8	1	1	0	0	0	0	0	0	1	1	2	0	0	0	0	0	0	1	1	3	1	0	1	2	0	0	0	0	0	0	4	0	0	0	0	1	1	1	0	1	0	0	0	1	0	2	1	1	0	2	0	2	1	0	0	0	1	0	3	1	2	0	2	2	0	1	0	0	0	0	0	0	1	0	0	1	0	0	0	0	0	0	1	0	0	0	0	0	1	0	1	1	1	0	0	34	0	1	0	0	1	0	1	0	1	0	0	1	1	0	0	2	1	0	0	0	0	2	2	0	0	0	0	0	0	0	0	1	0	0	0	4	1	0	0	1	1	0	1	1	1	0	1	0	0	0	0	0	0	0	0	0	3	11	0	0	1	0	0	0	0	1	1	0	0	0	1	0	1	0	1	0	1	0	1	0	0	1	1	0	0	1	0	1	1	0	0	1	0	0	0	0	0	2	0	0	1	0	1	0	rtg1_D2	rtg1	D2	MinimalGlucose	TGAGAGGTCGGAGGTA
872_MinimalGlucose	3	3	1	0	1	0	0	0	0	0	0	0	0	0	0	0	0	0	0	0	0	0	0	0	0	0	0	1	0	0	0	0	0	0	1	0	0	4	0	0	0	0	0	0	1	0	0	0	0	0	1	1	0	0	0	0	0	0	0	0	1	0	0	0	1	0	1	0	0	0	0	0	0	0	1	0	0	0	0	0	0	0	0	0	0	0	0	0	0	0	0	1	0	0	1	1	0	0	0	1	0	0	0	1	1	0	0	0	0	0	0	0	1	0	0	1	0	0	1	1	0	0	0	0	0	0	0	0	0	0	0	0	0	0	0	0	0	0	0	0	0	0	2	0	1	0	0	0	0	0	0	0	1	0	0	0	0	1	0	0	0	1	1	0	0	0	1	0	0	1	0	0	0	0	0	0	0	0	0	0	0	1	0	0	0	0	0	1	1	0	0	0	0	0	0	0	0	2	0	1	0	2	0	0	0	0	1	0	0	0	3	0	0	0	0	0	0	0	0	0	0	0	1	0	0	0	1	0	0	0	0	9	1	0	0	0	0	0	0	0	0	0	2	0	1	0	0	0	0	0	0	1	0	0	0	0	0	0	0	0	0	0	2	0	0	0	0	0	0	0	0	1	0	0	0	2	0	0	0	1	0	0	0	0	0	0	0	0	0	0	0	1	0	0	0	1	0	0	0	0	1	0	0	0	0	0	0	0	0	0	0	0	0	1	0	0	0	0	2	0	0	1	0	0	1	1	0	0	1	0	0	0	1	0	0	0	0	0	1	0	0	0	0	0	0	1	1	0	0	0	1	0	0	1	1	0	0	0	1	0	1	0	0	0	0	1	0	3	0	0	0	1	0	2	0	0	0	0	0	1	0	0	0	0	0	2	0	0	0	0	0	0	0	1	0	0	0	0	0	0	1	0	0	0	0	0	0	0	0	0	0	0	0	0	0	0	0	0	0	1	0	0	0	1	0	0	0	0	2	1	0	1	1	0	0	0	0	0	0	0	1	0	0	1	0	1	1	1	1	0	0	0	0	0	0	0	0	0	0	0	0	0	0	1	3	0	0	0	1	1	0	0	0	0	1	1	0	0	0	0	0	0	0	0	0	1	0	0	1	1	0	0	0	0	0	0	0	1	0	0	0	1	0	0	1	0	6	0	0	0	1	0	0	1	0	1	0	0	1	0	0	0	0	0	1	0	0	0	1	0	0	0	0	0	1	0	0	0	0	0	0	1	1	0	0	0	0	0	0	1	1	0	0	1	0	0	0	0	1	2	0	0	1	0	0	0	0	0	0	0	0	0	0	0	0	0	0	0	0	1	0	0	0	0	1	0	0	0	2	0	0	0	0	0	0	1	0	0	0	0	1	0	0	0	1	0	1	0	0	0	0	0	1	0	0	0	0	1	2	0	0	3	2	0	0	0	0	0	1	1	0	0	3	0	0	0	2	0	0	1	1	0	0	0	0	1	0	1	2	0	1	0	0	0	0	1	1	0	0	1	0	0	1	0	0	0	0	0	0	0	0	0	0	0	0	0	0	0	0	0	0	0	0	0	1	0	1	1	1	0	1	0	0	0	1	0	0	0	0	4	0	0	0	1	0	0	1	0	0	0	0	0	0	0	1	1	0	0	0	0	0	0	1	0	0	0	0	0	0	0	1	0	0	0	0	0	0	1	0	0	1	0	1	0	0	0	0	0	0	0	0	0	1	0	0	1	0	0	0	0	0	0	2	0	0	0	0	1	0	2	0	0	1	1	0	1	1	0	0	0	0	0	0	0	0	2	0	0	0	0	1	0	0	1	0	0	1	0	0	0	0	0	0	1	2	1	0	0	0	0	1	0	0	0	0	0	0	0	0	0	0	3	2	0	0	1	1	1	0	0	0	0	0	0	0	1	3	0	1	0	0	1	0	0	1	0	0	0	1	0	1	0	0	0	1	2	0	0	0	0	0	0	11	1	0	0	0	0	0	0	1	0	0	0	0	0	0	0	1	0	0	0	0	3	0	0	0	0	0	0	0	0	0	0	0	0	1	0	1	0	0	0	0	0	0	0	0	0	0	0	0	0	0	0	0	1	0	0	1	0	0	0	0	0	0	0	0	0	1	1	0	4	0	0	0	1	0	1	0	0	0	0	0	0	0	0	0	0	0	0	0	1	1	0	1	0	0	0	0	0	0	0	0	0	1	0	1	0	0	0	0	0	0	0	0	0	0	0	0	0	0	1	0	0	0	0	0	0	0	0	0	0	0	1	2	2	0	0	0	0	0	0	0	0	0	0	0	0	0	0	0	0	0	0	1	0	0	0	0	0	0	0	1	0	0	0	0	0	0	0	0	0	0	0	0	1	0	0	1	1	0	0	0	0	0	1	0	0	0	1	0	0	0	0	0	1	0	1	0	0	1	0	0	0	0	1	0	0	2	0	0	0	0	1	0	0	1	0	0	0	0	0	0	0	0	0	0	0	0	0	1	1	0	0	0	0	0	1	0	0	0	0	1	0	2	2	0	1	0	0	0	0	1	0	0	0	0	0	0	0	0	0	0	1	1	0	1	0	0	1	0	0	0	0	0	1	1	0	0	0	1	0	2	1	0	0	0	1	0	0	0	0	0	2	0	1	0	0	0	0	0	0	0	0	0	0	0	0	0	0	0	0	0	0	0	0	0	0	0	0	0	0	0	0	0	0	0	0	0	0	0	0	0	0	0	0	0	2	0	0	0	0	0	0	0	0	1	0	0	0	1	0	0	0	0	0	0	0	0	0	0	0	0	0	0	1	1	0	0	0	1	0	0	0	0	0	0	0	1	0	1	0	0	0	0	1	0	0	0	0	0	0	0	0	0	0	0	0	0	1	0	0	0	0	0	0	0	0	0	0	1	0	0	0	0	0	0	0	0	0	0	0	0	0	0	2	2	1	0	0	1	0	0	0	0	0	0	1	0	0	0	0	0	0	0	0	1	0	6	0	0	0	0	1	2	1	0	1	0	0	0	0	0	0	1	0	0	0	0	0	1	1	0	0	0	1	0	0	3	0	0	1	0	0	0	0	0	0	0	0	0	0	0	0	1	1	0	0	1	0	0	0	0	0	0	1	1	1	0	0	0	0	0	0	1	0	0	0	0	0	0	0	0	0	0	0	1	0	0	0	1	0	0	0	0	0	1	0	0	0	1	0	0	0	0	0	0	0	0	0	0	0	0	0	0	2	1	0	2	1	7	0	0	0	0	0	0	0	1	1	0	0	1	0	0	0	0	0	4	0	1	0	0	0	0	0	0	0	0	2	1	0	0	0	0	0	1	2	0	0	0	0	0	1	0	1	0	0	0	0	1	0	0	0	0	1	0	0	1	0	0	0	0	0	1	0	0	0	0	0	0	0	0	0	1	0	0	0	0	0	0	1	0	0	0	0	0	2	0	0	0	0	1	0	0	0	0	0	1	1	0	0	1	0	0	0	0	0	0	0	0	0	0	0	0	0	1	0	0	0	0	0	0	3	1	0	0	0	1	0	0	0	0	1	0	0	0	1	2	0	0	0	0	0	0	0	0	0	0	0	0	0	0	0	1	0	0	0	0	0	0	1	0	0	0	0	0	0	0	0	1	0	1	0	0	0	0	0	0	0	0	0	0	0	0	0	0	0	1	0	0	0	0	1	1	0	1	0	1	0	1	0	0	0	0	1	0	0	0	0	0	0	0	0	0	0	0	0	2	1	0	0	0	0	0	0	1	1	0	0	0	1	0	0	0	0	0	1	0	0	0	1	0	0	0	1	0	1	0	0	0	0	1	2	1	0	0	2	1	0	0	1	1	0	0	0	9	0	0	0	1	0	1	0	0	0	0	1	0	0	0	0	0	0	2	0	0	0	2	0	0	0	0	0	0	0	0	0	0	0	0	0	0	0	0	0	0	2	0	0	0	0	0	0	0	0	1	0	0	0	0	0	0	0	0	0	1	0	0	0	0	0	0	0	0	0	0	0	1	1	0	0	0	1	0	0	0	1	1	1	0	0	0	0	0	0	0	0	0	1	0	0	1	0	0	0	2	0	0	0	0	0	0	0	0	1	0	0	0	0	0	0	0	0	1	0	2	0	0	0	0	1	0	0	1	0	0	1	2	0	1	0	0	1	0	0	0	1	1	1	0	2	0	0	0	0	0	0	0	0	0	0	0	0	0	0	0	0	0	0	0	1	0	1	0	0	0	1	0	0	1	0	0	0	0	0	0	0	0	0	0	1	0	0	0	0	0	1	0	0	1	1	0	0	0	0	0	0	0	0	0	3	0	0	0	0	2	0	1	0	0	1	0	0	0	0	2	0	0	0	1	0	0	0	0	0	0	0	0	3	0	0	0	0	0	0	0	0	1	1	0	0	1	0	0	0	0	0	0	0	1	0	1	0	0	0	0	0	0	1	0	0	0	0	0	0	0	0	1	0	0	0	0	0	0	0	0	1	0	0	0	0	0	0	0	0	0	1	0	0	1	0	0	0	2	0	0	0	0	0	0	0	1	0	0	0	0	1	0	0	0	0	0	0	0	0	0	1	0	1	0	0	0	0	2	0	0	0	0	0	0	0	0	2	0	0	0	1	1	0	0	0	0	0	0	0	11	0	2	0	0	0	0	0	0	0	0	0	2	0	0	0	0	0	0	1	0	0	0	1	1	0	0	0	0	0	0	0	0	0	0	0	2	0	0	1	1	0	0	1	0	0	0	0	0	0	0	0	0	0	2	0	0	1	3	0	0	0	0	0	0	0	1	1	0	0	0	0	0	0	0	0	0	0	1	0	0	0	0	2	1	0	1	0	0	2	0	0	0	0	0	0	1	0	0	0	0	1	0	0	0	1	0	0	0	1	0	0	0	0	0	0	1	0	0	0	1	1	1	1	0	0	0	0	0	0	0	0	0	1	0	0	0	0	0	0	4	2	0	0	0	0	0	0	0	0	0	1	1	0	1	0	1	0	0	1	1	2	0	0	0	0	0	0	0	0	2	0	0	0	0	1	0	0	0	0	0	0	0	0	0	0	0	0	1	1	0	0	0	0	0	2	0	0	0	0	1	0	0	0	0	0	0	0	0	0	1	0	0	0	0	0	0	0	0	0	0	0	0	0	0	0	4	1	0	0	1	0	0	2	0	1	1	0	0	0	2	0	0	0	0	0	0	0	0	0	0	0	0	0	0	0	0	0	0	0	0	0	0	0	1	0	1	1	0	0	0	0	0	1	0	1	0	0	0	0	0	0	0	0	0	0	0	0	1	1	0	0	0	0	0	0	0	0	0	0	0	0	0	0	0	1	0	0	2	0	0	0	0	1	0	0	0	1	1	0	1	0	0	2	0	0	0	0	0	1	0	0	0	0	2	1	0	0	0	0	0	0	0	0	1	0	0	0	0	0	0	0	0	0	0	1	0	0	0	0	0	0	0	0	0	0	0	0	1	0	0	0	0	1	0	0	1	0	0	0	1	0	0	0	0	0	0	0	0	1	0	0	0	0	0	0	0	0	0	0	1	1	0	0	0	1	1	0	1	0	0	0	0	0	0	0	0	0	0	0	0	0	0	0	0	0	0	0	0	0	0	0	0	0	1	1	1	0	0	0	0	0	0	0	0	1	0	0	0	0	0	0	1	0	0	1	0	0	1	0	1	0	1	1	1	0	0	2	0	1	1	0	0	0	1	1	0	0	0	0	1	1	0	0	1	0	1	1	0	1	0	0	0	0	0	0	1	0	0	0	0	0	0	0	2	0	0	0	2	0	0	0	0	0	1	0	0	0	0	0	0	0	1	0	0	0	0	0	1	0	1	2	0	0	0	0	0	0	0	0	1	0	0	0	0	0	0	1	1	0	0	0	2	0	0	0	0	0	0	0	0	0	0	0	0	0	3	0	1	0	0	0	1	1	0	0	0	0	0	0	1	0	0	0	0	1	0	0	1	0	0	0	0	0	1	0	0	0	0	1	0	0	1	0	0	1	0	0	1	0	0	0	0	0	1	0	0	0	0	0	0	0	0	0	1	0	0	0	0	0	0	2	0	1	0	0	0	0	1	0	0	2	0	0	0	0	0	0	0	0	0	0	0	0	0	0	0	2	0	0	0	0	1	0	0	0	0	0	0	1	1	0	0	0	1	0	0	0	1	0	1	0	0	0	0	0	0	0	1	2	1	0	0	0	0	0	0	1	0	0	0	0	0	0	1	0	0	0	0	0	0	0	0	0	0	1	0	0	0	0	0	1	1	2	2	0	3	0	0	0	0	0	1	0	0	0	0	0	3	0	0	0	0	1	0	0	0	0	0	0	0	0	4	0	0	0	0	0	0	0	0	0	1	0	0	0	1	1	1	0	0	0	1	0	0	0	0	0	1	0	0	0	1	1	0	0	1	0	0	0	0	0	0	0	0	0	0	0	1	1	0	0	0	1	0	0	0	1	1	0	0	0	1	0	0	0	0	0	1	0	1	0	0	2	1	0	0	0	0	0	0	0	0	1	0	0	0	0	0	1	0	0	0	0	0	0	1	0	1	0	0	0	0	0	2	0	0	1	0	0	0	0	1	0	1	1	0	0	0	0	0	1	2	0	2	0	0	0	1	0	0	0	1	0	0	0	0	0	0	1	0	0	0	0	1	0	0	1	0	0	0	1	1	0	0	0	0	0	0	0	0	0	0	7	0	0	0	0	0	0	2	0	0	0	0	0	0	1	1	0	2	0	0	1	0	0	0	1	0	0	0	0	0	1	0	0	0	0	0	2	0	0	0	0	0	1	0	0	1	0	1	0	1	1	0	0	0	0	0	0	0	0	0	0	0	0	0	0	0	0	0	0	1	0	0	0	0	2	0	1	1	1	2	3	2	0	0	2	0	0	3	0	0	0	0	0	0	1	0	0	0	0	0	0	0	0	0	0	0	2	1	3	0	0	0	0	0	1	0	0	0	0	0	1	0	0	0	0	1	0	0	0	0	0	1	1	2	0	0	0	0	0	7	0	0	0	0	0	0	0	2	1	0	0	0	0	0	0	0	1	0	0	0	1	0	2	0	0	0	1	1	0	0	0	0	0	0	0	0	1	0	0	1	0	1	0	1	0	0	0	3	0	1	0	0	0	0	0	0	0	0	0	2	0	0	0	0	0	1	0	2	0	1	0	0	0	0	0	0	0	0	0	0	0	0	0	0	1	0	1	0	0	0	1	0	0	0	0	0	0	0	0	0	0	0	0	0	0	1	0	0	0	0	0	0	1	0	0	0	0	0	0	0	1	0	2	0	0	0	1	4	0	0	0	2	0	0	0	0	0	0	0	0	2	0	0	1	0	0	0	0	0	0	0	0	0	1	0	0	0	0	0	0	0	0	0	1	0	0	0	0	0	0	0	1	0	0	0	1	0	2	0	0	0	0	0	1	0	0	0	0	0	0	0	0	0	0	0	0	3	0	0	1	1	0	0	0	0	1	0	0	7	0	0	0	1	0	0	0	0	1	0	1	0	0	0	0	0	0	3	0	1	0	0	0	0	0	0	0	0	0	1	0	0	3	0	0	0	1	0	0	0	0	0	0	0	0	0	0	1	0	0	6	2	0	0	0	0	1	0	0	0	0	0	0	0	0	0	0	3	0	0	0	0	0	0	0	0	1	1	0	1	0	0	0	0	0	0	0	0	0	0	0	0	0	0	0	0	2	2	0	0	0	0	0	0	0	1	0	1	0	1	0	0	0	0	0	0	0	0	0	1	0	0	0	4	0	0	0	0	0	1	0	0	0	0	0	1	0	0	0	0	0	0	1	1	0	0	0	0	0	0	0	0	0	0	0	0	0	1	0	0	0	0	0	0	0	1	0	0	0	0	0	0	1	1	2	0	0	0	2	0	0	1	0	0	0	0	0	0	0	1	0	0	0	0	0	0	0	0	0	0	0	0	0	0	0	0	0	1	2	0	3	3	0	0	0	0	0	0	0	0	0	2	0	1	0	0	0	1	0	1	0	5	0	0	0	0	1	0	0	1	0	1	0	1	1	0	0	0	1	0	1	0	1	2	1	0	2	0	0	0	0	0	0	0	0	0	0	0	0	0	0	0	1	2	0	0	0	0	0	0	2	1	0	0	0	1	0	0	0	1	0	0	0	0	0	0	0	0	1	0	0	0	0	1	0	0	0	0	0	0	0	0	0	0	0	0	0	0	0	1	0	1	0	0	0	0	0	0	1	0	0	1	0	0	0	0	1	3	0	0	0	0	0	1	0	0	0	0	2	0	0	2	0	2	0	0	0	0	0	0	0	0	0	0	0	1	0	0	0	0	0	2	0	0	1	0	0	0	1	2	0	1	1	0	0	0	0	0	0	0	1	0	0	2	0	1	0	0	0	0	0	0	0	0	0	1	0	0	0	0	0	0	1	0	0	1	0	0	0	0	0	0	0	0	1	0	0	1	0	0	0	1	0	2	1	0	0	0	0	1	0	0	1	0	0	0	0	1	0	0	0	0	0	0	0	0	1	0	1	2	0	0	0	1	0	0	3	0	1	0	0	0	0	0	0	0	0	1	2	0	0	0	1	2	0	0	0	1	0	0	0	0	1	0	1	0	0	1	0	0	0	1	0	0	0	1	0	0	0	0	1	0	0	0	0	0	0	1	0	0	2	1	0	0	0	2	0	1	0	0	0	0	0	0	0	0	0	0	0	0	0	0	0	1	0	1	0	1	0	0	0	1	0	0	0	1	0	0	1	0	0	0	0	0	0	0	0	3	0	0	0	0	0	1	0	0	1	0	1	0	0	1	0	0	0	0	0	0	0	0	0	0	0	0	0	1	0	0	0	0	0	0	1	0	1	0	0	0	0	0	0	0	0	0	1	0	0	0	0	0	0	0	0	0	0	0	0	0	0	2	0	2	0	0	0	1	0	0	0	0	0	0	0	0	1	0	0	1	0	0	0	0	0	0	0	2	0	0	3	0	0	3	0	0	0	0	0	0	0	0	0	0	0	0	1	0	0	0	0	0	0	1	0	0	0	0	0	0	0	0	0	1	1	0	1	0	0	2	0	1	0	0	0	0	0	0	0	0	1	2	0	0	0	1	0	0	0	0	0	1	0	0	0	0	0	0	0	0	0	1	1	0	0	0	0	0	0	0	0	0	0	0	0	0	0	1	0	0	0	0	1	1	0	0	0	1	0	1	0	2	0	0	0	0	0	1	1	1	0	0	0	0	0	0	0	0	1	0	2	0	0	0	0	0	1	0	1	0	0	0	0	0	0	0	0	0	0	2	1	1	0	0	3	0	0	0	0	0	0	0	1	0	1	0	0	0	0	0	0	0	0	0	0	0	0	0	1	0	0	0	0	1	0	0	0	0	0	0	0	0	0	0	0	0	0	0	0	0	0	0	0	1	0	0	0	1	0	0	0	2	0	2	0	0	2	1	0	0	0	2	0	0	0	0	0	0	0	0	0	0	1	1	0	0	0	1	1	0	0	0	0	1	0	0	1	0	0	1	0	0	0	0	0	1	0	0	0	0	0	1	0	1	2	0	0	0	0	1	1	0	0	1	0	0	0	0	0	1	1	1	1	0	0	0	0	0	0	0	0	0	0	0	1	0	0	0	0	0	0	0	0	2	1	0	3	0	0	1	0	0	0	0	0	0	0	0	0	0	0	0	0	0	0	0	0	1	0	0	1	0	0	0	0	2	0	0	1	0	0	0	0	0	1	0	0	0	0	0	0	1	0	0	0	3	0	0	1	1	0	0	0	0	1	0	0	0	0	0	2	1	0	0	0	0	0	0	1	0	0	0	0	0	0	0	0	0	0	1	1	0	0	0	0	1	0	1	0	0	0	0	0	0	0	0	1	0	0	0	1	1	0	0	0	1	0	0	0	1	0	1	0	0	0	0	0	0	0	0	0	0	0	1	0	0	0	0	0	0	0	0	0	1	0	0	0	0	0	0	0	0	0	1	0	0	0	0	0	1	1	0	0	0	0	0	1	0	0	1	0	0	0	0	0	0	0	0	0	0	0	1	0	0	0	1	0	0	0	1	0	0	0	0	0	0	0	0	0	0	0	0	0	1	0	0	0	0	0	0	0	0	0	1	0	0	0	0	0	0	0	1	0	0	0	0	0	0	0	1	0	0	0	0	0	0	0	3	0	0	0	1	0	0	0	0	0	0	0	1	0	1	0	0	0	2	0	0	0	0	0	0	0	0	0	1	0	0	0	2	0	0	0	0	0	1	0	0	0	0	0	0	0	0	2	0	2	0	0	0	0	0	0	1	2	0	1	0	0	0	0	0	0	0	0	0	0	0	0	0	0	0	0	0	1	1	0	1	0	2	0	0	2	0	0	0	0	0	0	0	0	0	0	0	1	0	0	1	1	0	1	0	0	0	0	0	2	0	0	4	1	0	0	0	0	0	3	0	0	0	0	0	0	0	0	0	0	0	0	0	0	0	0	0	0	0	0	0	1	0	1	0	0	0	1	0	1	0	2	0	0	0	0	0	0	0	0	0	0	0	0	0	0	0	1	2	0	0	2	0	0	0	0	0	0	1	0	0	0	1	0	0	0	0	0	0	0	0	1	1	0	0	0	0	1	0	1	1	1	0	0	1	0	0	1	0	1	0	0	0	1	0	0	0	0	0	0	0	1	0	1	0	0	0	1	0	1	0	1	0	0	0	2	1	1	0	0	0	0	1	0	0	0	0	0	1	0	0	1	0	0	0	0	0	0	1	0	1	0	0	0	0	0	0	0	0	0	0	0	0	0	0	0	0	0	0	0	0	0	0	0	1	1	0	1	0	1	0	1	0	0	0	0	1	0	1	0	0	0	0	0	2	0	0	0	0	1	0	0	0	0	0	0	0	0	0	0	0	0	0	0	0	0	0	0	1	0	0	1	0	0	0	0	1	1	0	0	1	0	0	0	1	0	0	0	0	1	0	0	1	0	0	0	0	0	0	0	0	1	0	1	0	0	0	0	0	1	1	1	1	0	1	0	0	2	0	0	0	0	2	0	1	1	0	0	0	1	0	0	0	0	1	2	0	0	0	1	0	0	0	0	1	1	0	0	0	0	1	0	0	1	0	0	0	5	0	0	0	0	8	2	0	0	1	0	0	0	0	0	0	0	3	1	1	1	0	0	0	0	0	0	0	0	1	0	1	0	0	0	1	0	0	0	0	0	1	0	0	0	0	0	0	0	0	0	0	0	0	0	2	0	0	1	0	0	0	0	1	1	0	1	0	0	2	0	0	1	0	0	3	0	0	0	0	0	0	0	0	0	0	0	0	0	0	0	0	0	0	0	0	0	0	0	0	0	2	0	0	2	0	1	0	0	0	0	0	1	0	1	0	3	0	0	0	0	0	0	0	0	0	1	1	0	0	0	0	3	0	0	0	0	0	1	0	1	0	0	0	0	0	0	0	0	0	3	0	0	0	1	0	0	0	0	0	0	1	0	0	0	0	0	1	0	0	1	0	0	0	0	0	0	0	0	1	0	0	1	0	0	1	0	0	0	0	0	5	0	0	0	0	0	0	0	0	0	0	1	0	0	0	1	0	0	0	0	0	0	1	0	0	1	0	0	0	0	0	0	0	2	0	0	0	0	0	1	0	0	0	2	0	0	0	2	2	0	0	0	2	0	1	0	0	0	0	0	0	0	2	1	0	0	0	0	0	0	0	0	0	0	0	0	0	0	0	0	0	0	1	1	0	0	0	0	0	0	0	2	0	0	0	0	1	1	0	1	0	0	0	0	0	0	1	1	0	0	0	0	0	0	1	0	1	1	0	0	0	0	0	0	0	0	0	0	0	0	0	0	0	0	0	0	0	0	0	0	0	0	0	0	0	0	0	0	0	0	0	0	0	0	2	0	0	0	14	0	0	0	0	0	0	0	0	0	0	0	0	0	0	0	0	0	0	0	0	0	1	0	0	0	0	0	1	0	0	0	0	0	0	0	1	2	0	1	0	0	0	1	0	0	1	0	0	0	0	1	1	0	0	1	0	1	5	1	0	0	0	0	0	1	1	1	0	0	0	2	0	0	0	0	0	0	0	0	0	0	0	1	1	0	1	0	0	1	0	0	0	0	0	1	1	0	0	0	0	0	0	0	0	dal81_G7	dal81	G7	MinimalGlucose	CTACGTCCAGGGTTAG
873_MinimalGlucose	7	4	3	0	6	0	1	1	1	1	2	0	0	0	1	1	0	0	0	2	1	3	0	1	1	0	0	0	0	0	0	0	0	0	5	0	0	15	3	0	1	0	1	1	1	1	1	2	0	0	1	9	0	2	0	0	1	1	1	0	1	0	0	4	0	2	4	0	1	0	1	0	0	0	1	2	0	3	0	0	0	0	0	1	0	1	0	2	2	1	1	0	0	0	0	1	1	2	0	0	1	2	0	8	0	0	2	0	0	1	0	1	2	0	0	2	0	1	2	0	0	1	1	0	0	1	0	2	0	2	1	0	0	1	0	2	1	0	1	0	0	0	6	2	0	0	1	0	1	0	0	1	0	0	0	0	0	3	2	2	1	1	7	1	0	0	0	0	0	1	0	0	0	0	2	1	0	0	4	2	0	0	0	0	0	0	0	0	1	1	3	1	1	1	1	1	0	1	1	0	1	3	0	0	0	1	0	0	0	1	4	2	1	1	0	4	0	1	0	0	0	1	1	2	0	1	6	2	0	0	1	34	1	0	0	0	5	1	1	0	0	3	3	0	5	0	0	0	0	3	0	0	0	0	0	1	0	3	0	0	0	1	0	0	1	1	1	0	2	4	0	1	6	1	0	1	0	0	0	1	3	0	0	0	0	0	1	0	0	0	0	1	0	0	0	1	0	0	0	0	4	0	0	0	1	1	0	0	2	1	0	0	0	0	0	0	0	0	1	0	0	2	1	0	0	4	0	0	4	1	0	0	0	0	0	0	1	0	2	1	0	1	0	0	3	0	1	4	0	0	0	1	0	0	0	0	0	1	5	0	2	0	0	0	1	1	5	1	0	1	1	0	1	3	1	0	0	0	2	0	1	1	0	0	0	1	1	0	0	0	0	0	1	4	1	1	0	0	0	2	0	3	1	1	0	0	2	2	2	0	2	0	1	2	0	1	0	0	0	0	0	1	0	1	4	2	0	1	2	0	1	0	0	0	0	3	2	1	0	1	0	1	0	0	0	0	0	0	2	1	1	0	1	0	0	0	0	1	0	0	0	0	1	0	2	0	0	2	0	2	0	0	0	0	8	2	0	2	0	0	0	0	3	0	0	1	0	0	2	0	0	1	0	0	1	0	0	3	1	3	1	0	0	1	1	2	10	0	0	0	0	0	0	2	0	2	2	1	2	2	0	1	0	0	2	0	1	0	1	4	0	1	0	0	0	0	0	0	0	0	0	1	0	2	0	0	0	0	1	0	1	0	0	1	1	0	0	0	0	0	0	0	1	1	0	1	0	0	0	0	0	2	2	0	0	0	0	0	1	0	3	0	0	0	2	0	0	0	1	3	1	0	1	1	0	3	0	1	3	1	1	0	0	0	0	0	2	0	0	0	1	0	0	1	3	1	0	0	2	0	1	0	2	0	0	0	0	2	1	1	0	5	0	3	0	3	0	0	1	7	0	0	2	1	0	3	0	4	0	0	2	3	0	0	1	1	0	0	1	4	4	0	1	2	1	2	0	0	0	0	0	0	0	1	2	0	1	0	0	0	1	1	2	1	0	0	4	2	4	0	1	0	1	1	6	1	0	0	0	5	6	1	0	0	0	1	2	0	2	2	0	0	0	1	0	0	3	1	1	0	1	0	1	0	0	0	0	1	2	0	3	0	1	0	0	0	2	0	0	2	7	1	0	0	0	2	0	2	0	0	2	2	2	1	0	0	1	0	1	3	0	0	2	0	0	0	0	1	0	5	1	1	2	0	0	3	2	0	0	1	0	1	0	1	0	0	1	1	0	0	0	0	0	0	1	2	1	1	0	3	0	0	1	0	3	4	0	1	0	0	0	1	1	0	0	0	3	0	2	0	0	5	4	0	1	3	2	2	1	0	0	0	0	0	0	1	2	0	1	0	2	1	1	0	0	2	2	2	1	7	0	0	1	3	0	3	1	0	0	3	1	0	18	0	0	0	0	1	0	0	2	1	2	0	0	0	3	1	2	0	2	1	1	5	0	2	0	1	1	1	0	2	0	0	0	0	0	0	0	3	1	2	1	1	1	0	0	1	1	1	1	1	0	0	0	2	0	0	1	1	2	0	0	1	0	0	0	0	0	0	1	11	0	0	0	1	0	0	1	0	1	1	0	0	2	0	1	6	1	1	1	1	2	3	3	0	0	0	2	1	0	0	0	0	1	2	3	0	0	2	0	0	1	0	0	0	0	0	0	0	0	2	1	1	0	4	0	0	0	0	0	1	0	4	3	4	1	0	0	3	2	4	2	1	2	0	1	0	0	1	0	0	0	0	2	0	0	1	0	1	0	1	4	0	5	0	0	0	3	1	0	0	0	0	1	0	2	0	2	2	0	1	0	0	0	0	1	0	0	0	0	0	0	1	3	1	0	0	2	1	1	1	0	0	0	1	0	0	0	0	0	2	1	1	1	0	0	2	0	0	1	0	1	0	1	0	0	2	0	0	1	2	0	0	1	2	1	2	0	0	0	0	1	0	0	1	1	0	0	1	0	4	1	0	0	1	2	2	0	1	0	1	2	0	1	0	1	0	1	1	0	0	1	0	4	0	0	0	2	1	2	0	3	8	0	1	0	0	0	0	0	3	2	1	2	4	0	0	0	1	4	0	2	1	3	0	1	0	0	0	0	0	0	0	2	0	0	0	1	0	2	3	3	0	1	1	0	1	0	0	1	1	0	0	0	0	0	2	0	3	1	1	0	0	1	4	0	1	0	0	0	2	0	0	2	0	0	1	0	1	2	3	1	3	0	0	0	1	0	0	1	2	1	0	1	2	0	0	0	1	2	1	0	2	0	1	0	0	0	0	0	1	0	0	0	1	0	1	0	0	0	0	0	0	1	0	3	5	0	0	0	1	0	0	0	0	0	0	0	1	0	0	1	0	5	7	2	1	0	0	0	2	2	0	0	1	2	0	0	1	2	1	1	2	0	0	2	1	10	1	1	0	0	0	0	1	0	2	2	0	0	1	0	0	3	0	4	1	0	0	0	0	9	2	0	1	1	1	1	0	0	2	1	0	0	0	3	2	1	1	0	0	0	1	1	0	1	0	2	0	0	0	1	0	0	1	0	3	6	2	1	1	0	0	1	1	0	0	0	0	5	1	0	0	2	4	2	2	0	0	0	1	0	0	1	1	0	3	0	2	5	6	1	2	1	0	0	1	0	3	1	1	1	0	1	0	2	0	1	1	6	0	0	1	0	1	0	1	1	0	1	0	5	0	1	1	1	1	12	1	0	0	0	0	0	0	0	0	0	5	2	0	3	0	1	0	1	0	2	0	0	1	0	2	1	0	1	0	0	1	0	1	0	0	1	0	3	0	2	0	0	0	1	0	2	1	2	1	1	0	0	5	0	1	0	1	0	0	0	1	1	0	2	1	1	0	1	2	0	0	1	1	0	0	1	1	2	0	0	3	3	0	1	0	1	0	0	0	0	0	0	0	0	0	0	2	3	1	1	2	0	0	2	12	0	0	0	2	1	1	0	1	0	2	0	2	1	1	0	1	1	0	0	2	1	2	6	0	0	0	0	2	1	0	0	0	0	1	0	1	0	1	0	1	0	1	0	3	0	0	0	1	1	0	0	0	3	1	0	0	3	0	0	0	2	0	0	0	0	1	1	0	0	1	3	0	5	0	2	1	0	0	0	0	0	1	0	1	1	0	1	0	1	0	3	5	1	0	5	0	2	0	1	0	1	0	17	2	1	1	0	1	0	0	1	1	0	0	0	0	2	0	0	3	0	0	1	1	1	0	0	1	1	5	0	1	0	0	1	0	1	0	1	2	0	0	10	1	1	0	3	0	1	5	0	0	0	1	0	1	0	0	0	1	1	2	0	0	2	0	0	0	0	0	0	1	0	1	0	0	1	0	0	3	0	0	1	0	1	4	0	0	1	0	1	1	0	0	0	1	0	0	0	0	1	2	2	3	0	1	0	0	0	0	0	0	0	1	0	2	0	0	1	0	1	2	0	0	1	4	3	2	1	0	1	0	6	0	0	0	0	1	0	0	0	0	2	0	0	0	0	1	0	1	0	2	0	1	1	0	0	0	0	2	3	0	7	1	0	1	2	1	0	1	0	0	3	2	5	2	0	0	0	0	0	0	1	0	0	2	0	1	0	1	2	0	0	1	0	1	0	0	0	1	1	2	2	0	1	0	0	1	0	0	1	1	1	0	0	0	0	0	0	0	3	0	1	0	1	0	0	0	0	0	1	0	1	6	0	0	0	1	3	1	0	2	2	2	1	1	0	5	0	1	0	1	2	1	2	0	0	1	1	0	0	1	2	1	0	0	2	1	0	1	4	0	0	0	0	16	1	0	1	0	0	1	1	0	0	0	0	0	0	0	0	1	1	3	0	2	5	8	3	1	0	0	2	0	0	2	1	0	1	0	0	0	1	0	0	0	0	2	0	0	1	0	1	1	0	3	1	3	0	0	1	0	0	2	0	0	1	0	1	0	1	0	0	4	0	0	2	0	2	1	0	1	0	4	0	2	1	0	0	1	0	2	1	2	2	1	1	0	0	2	0	0	0	0	1	0	0	0	1	9	0	1	0	6	0	0	4	1	0	0	2	0	41	0	0	0	1	0	0	0	1	1	1	0	1	1	1	0	0	1	1	0	0	0	2	1	0	1	3	0	1	0	1	0	0	0	1	1	2	2	0	5	1	2	0	0	1	3	0	0	3	0	0	0	3	0	2	0	0	2	17	3	1	0	0	1	0	2	1	3	1	1	0	0	0	0	0	1	0	0	0	0	2	0	0	5	0	0	3	0	0	1	3	1	0	0	0	0	1	2	0	1	0	1	1	0	1	10	0	0	0	1	1	0	0	0	1	1	1	2	1	0	0	2	0	1	1	0	2	1	0	0	0	0	1	3	0	0	1	1	1	0	12	8	2	4	0	1	0	2	0	1	0	1	1	0	3	0	0	1	0	0	2	0	1	2	0	0	0	0	0	0	2	0	2	0	0	1	1	0	1	0	2	0	1	1	0	4	1	2	2	0	0	0	1	1	1	4	1	0	0	4	0	0	1	0	1	0	1	0	1	1	0	0	0	0	1	0	0	0	0	1	1	1	2	1	2	0	8	3	1	0	1	0	0	1	0	0	0	1	0	1	1	0	1	2	1	0	1	0	0	0	1	3	2	1	0	0	0	0	0	0	2	1	0	0	1	0	1	2	1	1	1	0	0	0	0	0	0	1	0	0	0	0	1	0	0	0	1	0	2	1	2	0	0	0	1	0	0	1	1	1	0	1	1	0	0	2	0	0	7	0	0	1	1	0	0	2	0	0	4	1	1	0	1	0	2	0	2	1	2	6	1	4	0	2	3	1	0	0	0	0	0	0	0	0	0	0	0	0	1	0	0	0	0	0	0	0	0	2	0	0	0	0	0	0	1	3	1	0	1	0	1	1	0	1	0	1	1	0	2	1	2	0	1	0	1	0	0	1	0	5	4	2	0	3	0	1	3	0	1	0	0	0	0	1	1	0	1	3	3	1	0	0	2	0	1	2	1	1	0	0	0	0	1	0	0	2	0	0	0	0	2	0	0	1	1	1	5	0	0	0	0	0	1	5	0	0	2	0	0	0	1	4	3	0	1	1	3	4	1	0	3	0	2	4	1	0	1	1	0	0	1	0	0	0	3	0	0	0	0	2	0	7	1	1	2	0	1	1	0	5	2	0	2	0	1	0	1	0	2	0	1	0	0	1	1	0	0	1	1	2	1	0	1	1	0	0	0	0	0	0	0	1	2	1	1	1	0	1	2	0	3	4	1	1	0	2	1	0	0	0	0	1	3	0	1	0	2	0	1	1	0	0	0	4	0	0	0	0	0	1	0	0	1	2	0	0	1	0	4	1	3	0	1	2	0	2	0	0	1	2	0	0	1	0	1	1	0	0	0	0	0	2	0	2	3	1	0	0	1	1	0	0	1	2	0	0	0	0	1	0	1	0	2	0	0	1	1	0	0	0	0	0	1	2	1	0	0	3	3	4	1	0	1	0	0	0	1	0	2	1	0	1	0	0	1	0	1	1	0	0	0	0	1	0	0	0	2	11	0	1	0	0	1	1	1	0	1	0	1	2	2	1	0	0	1	0	3	1	3	0	1	0	0	1	0	0	0	0	1	3	1	0	0	0	0	1	0	2	1	1	1	0	0	1	0	2	0	0	0	0	0	1	0	0	0	3	1	0	0	0	0	1	1	4	4	0	0	1	0	0	0	0	3	1	2	2	0	2	0	0	0	0	1	0	1	1	1	0	0	0	1	0	7	1	0	3	0	0	0	1	0	0	0	0	0	0	0	0	0	1	0	2	2	1	0	0	2	1	1	1	2	1	0	4	0	1	0	0	0	1	1	2	1	1	1	2	0	0	4	2	0	1	0	2	1	1	2	6	2	0	0	0	3	1	0	0	0	0	0	0	3	1	0	10	0	8	0	1	0	0	0	1	1	0	1	0	0	1	0	3	0	1	1	0	0	1	0	0	1	1	0	1	0	0	1	0	2	2	1	0	0	1	3	1	1	2	0	2	0	2	0	1	1	0	1	0	0	2	0	1	1	1	1	2	1	0	1	1	0	0	1	2	0	0	1	0	0	1	0	0	0	0	0	0	1	0	1	5	0	4	1	1	1	23	0	2	0	2	4	1	1	1	0	1	2	0	0	1	0	0	1	0	0	1	3	1	0	2	0	1	1	0	0	0	0	0	0	1	0	9	0	1	2	2	1	0	2	3	1	0	3	0	0	1	0	0	0	1	1	0	0	1	0	1	1	0	1	0	0	0	0	0	2	1	0	0	0	3	1	0	0	2	1	5	0	3	0	17	1	0	0	0	0	1	0	1	0	1	1	0	1	0	1	1	1	2	1	0	1	3	1	6	1	0	1	1	1	0	0	1	0	1	1	3	2	1	0	3	0	1	1	1	0	1	2	2	1	0	0	0	0	1	12	0	2	0	1	0	0	3	0	0	1	0	1	1	3	3	1	2	1	3	0	0	0	2	2	0	0	1	0	0	0	1	0	0	0	1	0	0	1	0	0	0	1	0	4	1	0	0	10	3	1	0	0	1	0	2	1	2	1	1	1	2	1	2	0	0	2	1	4	0	0	0	0	0	0	0	2	0	0	0	1	2	0	1	1	1	1	0	0	1	0	1	1	0	0	0	0	1	0	2	0	0	0	1	0	0	0	0	1	0	0	0	0	1	0	0	0	2	0	2	1	1	0	1	2	0	1	0	5	0	0	0	1	0	0	0	0	0	0	2	0	3	0	0	9	0	0	0	4	0	0	0	0	1	1	0	1	0	0	0	2	2	0	0	1	0	1	1	0	0	0	0	0	1	2	2	1	0	0	2	0	0	1	1	2	0	0	0	1	0	0	0	1	0	0	0	1	16	0	0	0	5	0	1	0	1	0	1	0	15	0	2	0	2	0	1	0	1	0	0	1	1	0	1	1	0	1	9	0	0	0	1	0	0	3	0	1	0	1	0	0	0	1	2	0	0	0	0	0	0	0	0	0	1	0	0	1	1	0	2	9	8	2	0	2	0	1	1	0	1	1	0	1	0	0	0	0	0	0	0	0	1	0	0	1	1	0	0	1	0	1	0	1	2	0	7	0	1	1	1	1	0	1	0	0	1	7	1	1	1	1	3	4	0	0	2	0	1	0	0	0	0	0	0	0	2	0	1	0	2	1	1	1	2	1	0	0	2	0	1	0	0	2	0	0	2	0	3	1	0	0	0	0	0	0	2	1	0	0	0	0	1	0	1	1	1	0	0	0	0	0	0	1	0	2	0	10	3	1	1	0	1	1	1	5	1	2	0	1	0	1	1	0	2	0	1	3	2	0	0	0	1	0	1	1	1	2	0	0	0	1	0	2	3	3	0	1	0	4	2	13	3	1	0	0	0	0	1	1	2	0	0	1	0	0	0	1	0	1	2	2	7	2	0	0	1	1	0	1	8	0	0	0	1	3	2	1	1	1	1	0	0	4	12	2	0	1	0	1	1	0	0	0	2	2	0	2	0	0	1	0	0	3	2	0	0	0	0	0	0	1	1	1	0	0	3	1	0	2	3	1	1	1	1	3	1	0	1	2	0	0	0	1	1	0	0	1	0	0	0	0	0	0	2	0	0	0	1	0	2	1	2	1	1	0	0	0	0	1	0	0	7	2	1	0	1	3	2	0	2	0	0	0	2	1	1	0	1	0	0	0	3	1	0	4	6	0	1	0	3	0	1	0	1	0	0	1	0	0	1	1	3	0	0	4	0	1	2	1	0	0	0	0	1	0	1	1	0	0	6	0	1	1	1	1	6	0	0	1	2	0	0	0	0	2	5	0	0	0	1	2	3	1	1	0	0	2	6	0	0	2	0	0	3	0	0	0	1	1	0	0	2	1	0	1	0	0	0	1	2	0	1	0	0	0	1	1	0	0	2	1	0	1	0	2	1	1	0	0	6	0	1	1	3	3	0	6	0	1	3	1	1	1	1	0	1	0	2	1	8	1	0	1	5	2	0	0	0	0	0	0	0	1	0	1	1	0	0	0	3	0	0	1	0	0	0	1	1	0	1	0	0	0	0	0	1	0	1	3	1	0	1	0	1	2	1	0	0	0	0	0	0	0	1	1	0	0	0	0	1	0	1	0	1	2	2	0	2	0	0	1	0	1	1	0	0	0	2	0	0	3	0	0	0	0	0	0	7	3	2	2	0	0	0	0	1	4	0	2	1	2	2	4	0	1	2	0	1	0	1	1	0	0	0	2	0	4	2	1	2	1	3	0	7	0	0	1	3	1	1	0	1	0	0	0	0	0	1	0	1	0	1	0	0	0	1	0	4	0	4	0	5	0	1	0	0	1	1	2	1	2	0	0	0	0	1	0	1	1	1	1	0	1	0	2	0	0	0	2	1	0	3	1	0	1	0	0	0	1	1	1	2	3	0	0	1	0	2	0	0	2	1	1	0	1	0	1	0	0	0	0	0	0	1	0	2	1	2	1	1	0	1	3	0	0	0	0	0	0	1	0	0	0	2	0	0	0	1	0	2	1	0	0	1	0	4	0	2	0	2	0	2	0	0	1	0	0	1	0	1	0	2	0	2	0	0	0	0	1	0	6	1	0	3	0	3	1	1	1	6	2	0	0	2	1	0	1	4	0	0	0	0	0	1	0	1	3	1	3	0	0	0	0	2	1	1	0	0	0	0	1	0	0	0	0	0	0	2	10	0	0	3	0	0	2	0	0	0	0	0	0	0	2	2	1	1	1	0	0	14	1	0	2	0	0	0	2	0	1	2	0	6	3	4	0	0	1	0	0	0	0	3	1	1	1	0	0	0	1	2	2	0	0	0	2	0	2	3	1	0	0	3	1	1	8	0	0	0	1	6	0	0	2	0	0	1	0	5	0	2	0	1	1	0	1	0	1	0	0	0	3	3	0	0	0	0	1	1	1	1	0	1	0	1	0	0	0	2	3	0	2	2	8	3	2	0	1	0	1	0	0	0	0	0	1	1	1	1	6	0	0	1	0	0	0	0	0	1	1	1	1	0	3	2	0	0	0	0	0	4	0	0	0	0	3	0	0	2	0	0	0	0	0	0	0	0	1	0	0	0	0	0	1	0	3	0	0	0	1	1	1	2	0	1	2	1	2	2	0	0	1	1	1	1	0	1	1	0	1	0	0	0	0	1	1	0	0	0	0	1	2	4	1	2	0	0	1	0	1	1	0	0	0	1	1	2	2	2	1	0	1	1	0	0	0	0	0	6	1	0	0	1	1	1	0	0	0	2	1	0	0	0	0	0	1	0	2	0	0	0	4	0	0	1	2	0	0	7	2	0	0	1	0	1	2	0	0	0	0	0	0	6	1	1	1	0	1	1	0	0	0	2	0	0	2	0	0	0	1	1	2	2	1	0	0	1	0	1	2	0	0	0	0	0	2	1	1	0	0	0	0	0	2	1	0	0	0	1	0	0	0	0	0	0	0	0	0	0	0	1	1	1	0	1	1	0	0	0	1	1	1	1	1	0	0	0	0	2	3	0	0	1	0	0	1	2	1	3	1	2	1	0	0	0	0	0	2	1	1	1	1	0	0	0	1	7	0	2	2	1	1	2	0	0	0	2	0	0	0	0	2	0	0	1	2	0	1	0	2	0	1	0	1	2	0	0	0	1	0	0	0	0	0	3	0	0	0	1	0	0	1	0	12	0	3	0	0	0	0	1	1	2	2	1	3	2	0	0	4	1	4	2	0	0	0	0	1	1	0	0	2	0	0	1	0	0	1	2	0	0	3	0	1	0	0	0	0	1	0	0	0	1	1	1	0	0	3	1	1	0	0	0	1	0	0	0	0	1	0	0	1	0	1	0	2	0	0	0	0	1	1	0	1	1	1	1	4	0	0	1	1	0	1	2	0	2	0	0	0	0	0	0	0	0	9	1	4	0	0	1	1	1	1	0	3	0	0	3	0	0	1	0	0	2	0	0	0	1	0	0	1	0	0	2	0	1	2	1	1	0	2	0	0	2	0	0	1	2	1	0	0	3	3	3	0	5	2	0	0	1	1	0	2	0	0	0	2	0	3	0	1	0	3	3	0	0	1	1	0	0	0	2	0	1	0	0	0	1	0	0	0	0	0	0	1	0	0	6	1	1	0	4	0	1	1	0	0	1	1	0	2	1	0	1	2	0	0	1	0	0	0	0	0	1	1	1	1	1	1	0	0	1	0	0	0	0	2	0	1	1	1	1	1	0	0	0	0	0	0	1	0	9	1	1	0	0	0	1	2	1	1	0	1	1	0	0	0	1	0	0	1	0	1	0	1	0	0	3	1	3	1	0	0	0	0	0	5	3	0	0	1	0	0	3	0	2	0	1	0	4	0	0	1	1	1	0	0	5	1	0	1	0	1	0	0	1	2	2	1	0	0	0	0	0	2	0	3	0	3	1	0	1	0	0	0	2	1	0	1	0	1	0	4	0	0	1	0	0	0	1	0	1	1	0	0	0	0	0	0	0	2	2	0	0	0	0	1	0	0	0	0	0	3	2	0	1	0	26	7	0	0	0	0	0	1	0	1	2	0	4	1	0	0	1	0	3	0	0	1	0	1	1	0	0	0	0	1	0	3	2	0	0	0	0	0	0	0	5	1	0	1	1	1	0	3	0	0	0	0	0	0	2	0	0	1	3	1	1	0	0	0	3	0	0	2	3	0	12	2	2	1	0	0	0	0	0	0	0	0	2	0	0	3	1	1	1	1	0	1	0	0	2	0	2	1	0	5	1	0	0	1	0	0	1	0	0	0	0	4	0	0	0	0	0	1	0	1	1	2	1	0	0	0	0	0	1	0	3	1	0	1	0	4	0	0	1	1	0	0	0	1	0	4	0	0	0	3	1	0	0	1	1	0	7	0	2	0	0	1	4	0	1	0	0	0	0	1	1	2	1	0	0	0	0	1	2	3	1	0	1	0	0	0	4	0	2	0	0	1	1	0	0	0	2	1	2	0	0	2	0	0	3	0	0	0	0	2	1	1	0	0	0	0	2	1	0	8	1	0	9	1	1	2	0	0	0	0	5	4	0	1	1	0	1	0	7	0	0	0	1	0	0	0	0	1	4	2	0	0	1	0	0	0	2	2	0	1	0	0	0	3	1	1	0	1	1	4	1	2	0	0	3	3	0	2	0	4	1	1	1	2	3	1	0	0	8	0	0	1	2	0	0	1	2	0	1	1	2	1	3	0	2	1	1	8	3	6	1	0	1	1	1	1	0	0	0	0	0	2	0	0	0	0	1	0	0	1	1	1	0	0	0	0	0	0	0	0	3	1	0	0	41	0	1	0	0	1	1	0	2	0	0	0	1	0	2	1	3	0	0	0	0	0	3	0	2	1	1	0	0	0	0	0	1	0	0	0	0	3	0	2	1	2	1	2	0	0	2	1	3	1	2	0	1	1	1	2	0	0	13	1	1	0	1	0	0	2	2	1	0	0	0	2	1	0	1	2	1	1	1	3	0	0	1	0	2	0	0	0	1	1	0	1	0	1	0	0	5	0	1	0	0	0	1	0	0	dal80_C6	dal80	C6	MinimalGlucose	AAGCCGCTCCTCGCAT
874_MinimalGlucose	0	1	0	0	0	0	0	0	0	0	0	0	0	0	0	0	0	1	1	0	0	0	0	0	1	0	0	0	0	0	0	0	0	0	0	0	0	4	2	0	1	0	0	0	2	1	0	0	0	0	1	1	0	0	0	1	0	0	0	0	0	0	0	0	0	0	0	0	0	0	0	0	0	1	0	0	2	1	0	0	0	0	0	0	0	2	0	0	3	0	0	0	0	0	0	1	0	0	0	0	0	2	1	2	0	0	1	0	0	1	0	0	1	0	0	0	0	0	1	0	0	0	0	0	0	0	0	0	0	0	0	1	0	0	0	0	0	0	0	0	0	0	0	0	0	0	0	0	0	0	0	0	0	0	0	0	0	1	0	0	0	0	2	0	1	0	0	0	0	0	2	0	0	1	0	1	0	0	1	0	0	0	0	0	0	0	0	0	1	0	1	0	0	0	0	0	0	0	1	0	0	1	0	0	0	0	2	0	0	0	0	0	0	0	1	3	1	1	1	0	0	0	1	0	0	0	3	0	0	0	0	2	1	0	0	0	3	0	2	0	1	1	0	0	0	0	0	1	0	0	0	0	0	1	0	0	1	0	1	0	1	0	0	0	0	0	0	0	0	1	0	1	3	0	0	0	0	0	0	1	2	0	0	0	0	0	1	0	0	0	0	0	1	0	0	0	0	1	0	0	1	0	0	1	0	1	0	0	0	0	1	0	1	2	0	0	0	0	0	0	0	2	0	0	1	0	0	0	0	0	0	0	0	0	0	0	0	0	1	1	0	0	0	0	2	0	0	0	0	0	0	0	1	0	0	1	0	0	1	0	2	0	0	0	0	0	2	1	0	0	0	0	1	2	0	0	0	0	0	0	1	0	0	0	1	1	0	0	0	0	0	0	1	1	0	0	0	0	0	0	0	0	0	0	1	0	0	0	1	0	0	0	1	0	0	0	0	0	2	1	0	0	0	0	1	1	0	0	4	0	0	1	1	0	0	0	0	1	0	2	1	0	0	0	0	0	0	1	0	0	0	0	0	0	0	0	0	0	0	0	0	0	1	0	2	0	0	0	1	0	0	0	0	0	1	2	2	0	0	0	0	0	0	0	0	0	0	1	0	0	0	0	0	0	0	0	0	0	1	1	1	0	2	0	0	0	5	0	0	0	3	0	0	0	0	3	0	0	0	0	0	0	0	0	3	0	0	1	0	0	1	0	0	0	0	0	0	0	0	0	0	1	0	0	0	1	0	0	0	0	0	0	0	0	0	0	0	0	0	0	0	0	1	0	1	0	0	1	0	0	0	0	0	0	0	0	0	0	0	0	1	0	1	0	0	0	0	0	1	0	2	0	2	0	0	1	0	0	1	0	1	0	1	0	0	0	0	0	2	0	0	0	0	0	1	0	1	1	0	0	0	1	1	0	1	0	0	0	0	0	0	1	0	2	0	1	0	0	1	0	0	0	0	1	0	0	1	1	0	0	1	0	0	0	0	0	0	0	1	0	1	1	1	2	0	0	0	0	0	0	0	0	0	0	0	0	0	0	0	0	1	0	0	0	0	0	5	2	1	0	1	0	0	1	2	1	0	2	0	1	1	0	0	0	0	0	2	1	0	0	1	0	0	1	0	0	0	1	0	0	0	0	0	0	0	0	0	0	0	2	1	1	1	0	0	1	1	0	0	2	0	2	1	0	0	0	0	4	0	0	1	0	0	1	0	0	0	0	1	0	0	0	0	0	0	0	0	0	0	2	1	0	0	0	0	0	0	1	0	0	0	0	0	0	0	0	0	0	0	1	0	0	0	0	0	0	1	0	0	0	1	1	0	0	0	2	0	0	0	0	0	0	0	0	0	0	1	0	1	0	0	0	2	0	2	0	0	0	0	0	1	0	1	1	0	0	4	0	1	0	0	0	0	0	0	1	0	0	0	0	0	0	0	1	0	0	0	0	2	0	0	0	6	0	0	0	0	0	0	0	1	0	0	0	0	0	0	0	0	0	0	0	0	1	1	1	0	0	1	0	0	0	1	0	0	1	0	0	0	1	0	1	0	0	1	1	0	0	0	1	0	0	0	0	0	0	0	0	1	0	1	0	1	0	1	0	0	0	0	0	0	3	1	1	0	0	0	0	0	0	0	0	0	0	0	1	1	1	0	0	0	0	0	1	0	0	0	0	0	0	0	0	0	2	1	0	0	0	0	0	0	0	0	0	0	0	0	1	0	1	0	0	0	0	0	0	1	0	0	0	0	0	0	1	1	0	0	0	0	0	0	1	0	0	0	0	1	0	0	0	0	0	1	0	1	0	0	0	0	0	0	0	1	0	0	0	0	0	0	0	0	0	0	0	0	0	0	0	0	2	1	0	0	0	0	0	0	0	0	0	0	0	0	0	1	1	1	0	1	0	0	1	0	0	0	0	0	0	0	0	0	1	0	0	0	0	0	0	1	0	1	0	0	0	1	0	1	0	1	0	1	0	0	0	0	0	0	0	0	0	0	0	0	0	0	0	1	0	0	0	0	1	0	0	1	0	0	0	1	0	0	0	0	0	0	0	0	0	0	0	0	0	0	0	0	0	0	0	0	0	1	0	2	3	0	0	0	0	0	0	0	2	1	0	0	0	0	0	0	0	0	0	0	0	0	0	1	0	0	0	0	0	0	0	0	1	0	0	0	1	0	0	1	0	0	0	0	1	0	0	0	1	0	0	0	0	1	1	0	2	0	1	0	0	0	0	0	0	0	0	1	0	2	0	0	0	0	0	0	0	1	0	0	0	0	0	0	0	0	0	0	2	0	0	0	0	0	2	0	0	0	0	0	3	0	2	0	1	0	0	0	0	0	1	0	0	1	0	0	0	0	0	0	0	0	0	0	1	0	0	0	0	0	0	0	0	0	0	0	0	0	1	0	0	0	1	0	0	0	0	1	1	0	0	0	0	0	0	0	0	2	1	0	2	0	0	2	0	4	0	0	0	0	0	0	0	0	0	1	0	0	2	0	0	0	0	1	0	0	0	1	0	2	0	0	1	2	0	0	0	0	0	1	0	1	0	0	0	1	1	0	0	0	0	1	0	0	0	0	0	0	0	0	0	0	0	1	1	0	0	0	0	0	0	0	2	0	0	0	0	1	0	0	1	0	0	2	0	0	0	0	0	0	0	2	0	0	1	1	0	1	0	0	1	0	0	1	0	0	0	0	0	0	0	0	2	0	0	0	1	2	0	0	0	0	0	0	1	0	0	0	0	0	0	0	1	0	2	2	0	0	0	0	1	0	0	0	1	0	2	0	0	0	0	0	0	0	0	0	1	0	0	0	0	0	1	1	0	0	0	0	0	0	0	2	1	3	0	0	0	1	0	0	0	2	0	0	1	1	0	0	0	0	0	0	0	0	2	0	0	0	0	0	0	0	0	1	3	1	0	0	0	0	0	0	1	0	0	0	0	2	0	1	0	1	1	0	0	1	0	0	0	1	0	0	0	0	0	0	0	0	0	0	5	1	0	0	1	1	1	0	0	0	0	1	0	0	1	0	0	1	0	0	0	0	0	2	0	1	0	0	0	4	0	1	0	0	0	0	0	0	1	0	0	0	0	0	0	0	1	0	0	0	0	0	0	0	0	0	0	0	0	1	0	0	0	0	0	0	0	0	0	0	0	0	0	0	0	0	1	0	1	0	1	0	0	0	0	0	0	0	1	1	0	1	0	1	0	4	0	0	1	1	0	0	0	2	2	0	1	0	0	2	0	0	0	0	0	0	0	2	0	0	0	0	0	0	1	1	0	0	0	0	0	0	0	0	0	0	0	0	0	1	0	0	0	3	0	0	0	0	0	1	0	0	0	0	0	0	1	0	1	1	0	3	1	0	0	0	0	0	1	1	0	1	0	0	0	0	0	1	0	0	1	0	0	0	1	1	3	0	0	0	0	0	0	0	0	0	1	1	0	0	0	2	0	1	2	0	0	0	0	0	1	0	0	0	0	0	1	0	0	0	0	0	0	1	0	0	0	0	1	0	0	0	0	1	0	0	0	1	0	0	0	0	0	0	0	0	0	0	1	0	0	0	0	0	0	0	0	0	0	0	2	3	1	0	0	0	1	0	0	0	0	0	0	0	0	0	0	2	0	0	0	0	0	0	1	0	1	0	0	0	0	0	0	0	0	0	0	0	0	0	0	0	0	0	0	0	0	0	0	0	0	1	0	0	0	0	0	0	0	3	0	1	0	0	0	0	0	0	0	0	0	0	0	0	0	0	0	0	1	0	0	0	0	0	0	0	0	0	5	0	0	0	1	4	1	1	0	0	2	0	1	0	0	0	1	0	0	0	0	0	1	1	0	0	0	0	2	1	0	0	0	0	0	0	0	0	0	0	0	0	0	0	0	0	0	0	1	2	3	0	0	0	1	0	0	0	0	1	0	0	0	0	1	0	0	0	0	0	0	1	0	1	0	0	0	0	0	0	2	0	0	0	0	0	0	0	0	0	0	0	0	1	1	0	0	0	0	0	0	0	0	0	0	0	0	0	0	1	0	0	1	0	1	0	1	0	0	1	0	1	0	0	1	0	0	0	0	0	0	1	3	0	0	0	3	0	1	0	0	1	0	0	0	9	1	1	0	0	1	0	0	1	0	0	0	1	0	1	0	1	1	0	1	0	0	1	1	0	0	0	0	0	0	1	1	0	0	0	0	0	0	1	3	0	0	0	0	0	3	0	0	1	0	0	1	0	0	1	0	0	1	0	0	1	0	0	0	0	0	0	1	0	0	0	1	0	0	0	0	0	0	0	0	0	0	0	2	0	1	0	0	0	0	0	2	1	1	0	0	0	0	0	0	0	0	0	0	0	0	0	0	0	1	0	1	0	1	0	0	0	0	0	0	0	0	0	1	0	0	0	1	0	0	0	0	1	0	0	0	0	0	0	0	5	0	0	0	0	1	0	0	0	0	0	3	1	0	0	0	0	0	1	1	0	0	1	0	0	1	0	0	0	0	1	0	1	0	0	3	0	0	0	0	1	0	0	0	0	1	0	0	0	0	1	0	0	1	0	1	0	0	0	0	0	0	1	1	0	0	0	0	0	0	0	0	0	0	0	0	0	0	0	0	1	0	0	0	0	0	2	1	0	0	0	0	0	0	0	0	0	0	0	0	0	0	0	0	0	0	0	0	0	0	0	1	0	0	0	0	1	0	0	0	0	1	0	0	0	0	2	1	0	0	0	0	0	0	0	1	0	0	1	0	1	0	0	0	0	0	0	0	0	0	0	2	0	0	0	0	0	0	0	0	0	0	0	0	0	1	0	0	3	0	0	0	0	2	0	0	1	0	0	0	0	0	0	2	0	0	0	0	0	1	0	0	0	0	2	0	0	0	0	0	0	0	0	0	0	0	0	0	0	0	0	0	0	0	0	0	0	0	0	0	0	0	2	0	0	0	2	0	1	0	0	0	0	0	0	0	0	0	0	0	0	1	0	0	0	0	0	0	1	0	0	0	0	1	0	1	0	0	0	0	0	1	0	0	0	1	1	1	0	0	0	0	0	0	0	1	1	0	0	0	0	0	1	0	0	0	0	0	0	0	0	1	0	1	0	0	2	0	0	0	0	0	0	0	1	0	0	0	0	0	1	1	1	0	1	1	1	1	0	0	0	0	0	1	0	1	0	0	0	0	0	0	0	0	1	0	0	0	0	0	0	2	0	0	0	1	0	1	1	0	0	0	0	0	0	1	0	0	0	1	0	0	0	0	0	0	0	0	0	0	0	1	1	0	0	0	0	0	0	0	0	0	1	1	0	0	1	0	2	0	0	0	0	0	1	0	2	0	0	0	0	0	1	0	0	0	0	0	0	0	0	0	1	1	0	0	0	0	0	0	1	0	0	0	0	0	1	0	0	0	0	0	0	1	0	0	0	0	0	0	0	1	2	0	1	1	0	0	0	0	1	0	0	2	1	0	0	0	0	0	0	0	0	0	1	0	0	0	0	0	0	0	0	0	0	0	0	0	0	0	0	0	0	0	0	0	1	0	0	0	0	0	0	0	0	0	1	1	0	0	0	0	0	0	0	0	0	0	1	0	0	0	0	0	0	0	0	0	0	0	0	0	2	0	0	0	1	0	1	1	1	0	0	0	0	0	1	1	2	1	0	0	0	0	0	0	0	0	1	0	0	0	0	0	0	0	0	0	0	0	0	0	0	0	1	0	0	0	0	0	1	0	0	0	0	0	0	0	0	0	0	0	0	0	3	0	0	0	0	0	0	1	2	0	0	0	0	0	1	0	0	2	0	0	0	0	0	0	0	1	0	0	1	0	0	1	0	0	0	0	0	0	0	0	0	0	1	0	0	0	0	1	1	0	0	0	0	0	0	0	0	1	0	3	1	2	0	0	0	0	0	0	1	0	0	0	0	0	1	2	0	0	0	0	2	0	0	3	2	0	1	0	1	0	0	0	0	0	0	0	0	0	0	3	0	2	0	0	1	0	1	0	1	0	0	1	0	0	0	2	0	0	0	0	0	0	2	0	1	0	0	0	0	0	0	0	0	0	0	1	1	0	1	0	0	0	0	0	0	0	0	0	1	0	0	0	0	1	1	0	0	0	0	0	0	0	0	1	0	0	0	0	0	0	0	0	0	0	0	0	0	0	0	0	0	0	0	0	0	0	0	0	0	5	0	0	0	0	0	0	0	0	0	0	0	0	0	0	0	0	0	0	0	1	1	1	1	1	0	0	0	0	0	0	0	0	0	1	0	2	0	0	0	2	0	0	0	0	0	0	0	0	0	2	0	0	1	0	1	0	1	0	0	0	0	0	0	0	1	0	1	1	1	0	0	0	0	0	0	0	0	0	0	4	0	0	1	4	0	0	0	0	0	0	0	1	0	0	0	0	0	0	0	0	0	2	0	0	1	2	0	1	0	0	1	1	1	0	3	0	0	0	0	1	1	0	1	1	0	1	0	0	1	0	0	1	1	0	0	0	0	0	4	0	0	0	0	0	0	0	1	0	0	0	0	0	0	0	0	0	0	0	0	0	0	2	0	0	1	0	0	0	0	0	0	0	0	0	0	0	0	0	0	0	0	0	2	1	0	0	1	0	0	1	0	0	0	1	0	0	1	0	0	0	0	1	0	0	0	0	2	0	1	0	1	0	0	0	2	0	0	0	0	0	0	0	0	0	0	0	0	2	0	0	0	0	0	1	0	0	0	1	1	0	0	0	0	0	0	0	0	0	1	0	0	0	2	0	0	2	0	0	0	0	0	2	0	0	1	0	3	1	0	0	0	0	0	1	1	1	0	1	0	2	0	0	0	0	0	0	1	0	0	0	1	1	0	0	0	0	1	0	0	0	0	0	0	0	0	0	0	0	0	0	0	0	0	0	0	0	0	0	0	0	0	0	0	0	0	0	0	0	1	0	1	0	0	0	0	5	0	0	1	1	0	0	0	1	0	0	0	2	0	1	0	0	1	0	0	1	0	1	0	0	0	0	2	0	0	7	0	0	0	0	0	0	0	0	1	0	0	0	0	0	0	1	0	0	0	0	0	0	0	0	0	0	0	0	0	0	0	0	1	3	1	0	0	0	1	1	0	1	1	0	1	0	0	0	1	0	0	0	0	0	1	0	0	0	1	0	0	0	0	0	0	0	0	2	0	0	3	0	0	0	0	0	1	0	1	1	1	0	1	1	2	0	0	0	0	1	0	0	0	0	0	0	0	0	0	1	0	0	1	0	0	0	0	0	1	0	1	1	0	0	0	0	1	0	0	0	0	1	0	2	0	0	0	0	1	0	0	0	0	0	0	0	0	1	0	1	0	0	0	0	1	1	0	0	1	0	0	0	0	1	0	0	2	1	0	0	0	0	1	0	1	0	0	0	0	1	1	0	0	0	0	0	0	1	2	0	0	0	0	0	0	0	0	0	0	0	3	0	5	0	0	1	0	0	0	0	0	0	0	2	0	0	0	0	0	0	0	0	0	5	0	0	0	0	0	0	0	1	0	0	0	0	0	0	0	0	0	0	1	0	1	5	0	0	0	0	1	1	0	0	0	0	1	0	0	0	0	0	1	0	0	1	0	0	0	0	0	0	0	0	0	0	0	1	2	0	0	2	1	1	0	0	0	0	0	0	0	0	0	0	2	0	0	0	0	0	0	1	0	0	0	0	0	0	0	0	2	0	0	0	0	0	0	0	0	0	1	0	0	3	1	0	0	0	0	0	0	0	0	0	0	0	0	0	0	0	0	0	0	0	0	0	1	3	1	0	0	1	0	0	0	0	0	0	1	1	0	1	0	1	1	1	3	0	0	1	0	0	0	0	0	0	0	1	0	0	0	0	0	0	0	1	0	1	0	0	1	0	0	0	1	0	0	1	0	0	0	2	0	0	0	0	0	0	0	0	0	0	0	0	0	1	0	0	0	1	0	1	1	0	0	0	0	1	0	0	0	0	0	0	0	0	1	0	0	0	0	1	0	0	0	0	0	0	1	0	0	1	0	0	0	0	0	0	2	0	0	1	0	1	0	0	0	0	0	0	0	2	0	0	0	3	0	0	0	0	0	0	0	0	0	0	1	0	0	0	0	0	0	0	0	0	0	0	0	0	0	0	0	1	0	1	0	0	0	0	1	0	0	0	0	0	0	0	0	0	0	0	0	0	0	0	1	0	0	0	0	0	0	0	0	0	1	0	0	0	1	0	1	0	1	0	0	1	1	0	0	0	0	0	0	1	0	1	0	2	1	0	0	0	0	0	0	0	1	1	0	0	0	0	0	0	0	1	0	0	0	0	0	0	0	0	0	0	0	0	0	0	0	1	1	4	1	0	0	0	0	1	0	1	0	0	0	1	0	0	0	0	0	0	0	0	0	0	0	0	0	1	0	3	0	0	1	1	0	0	0	0	1	0	0	0	0	0	0	0	0	1	0	0	0	0	0	0	0	0	1	0	0	2	0	0	0	0	0	0	0	0	0	0	0	1	0	0	0	0	0	0	0	1	1	0	0	1	2	0	0	0	0	1	0	0	1	0	0	0	0	2	0	0	3	0	1	0	0	0	0	0	1	0	0	0	0	0	2	0	0	1	0	0	0	0	0	2	0	0	0	0	1	0	0	0	0	0	1	0	0	0	0	0	0	0	0	0	1	0	2	0	1	0	0	0	0	0	1	0	0	2	1	1	0	2	0	1	0	0	1	0	1	0	1	1	0	1	0	0	0	0	0	0	0	0	2	0	1	0	0	0	0	0	0	0	0	0	0	0	1	0	0	0	0	0	0	1	0	0	1	0	0	0	0	0	0	0	3	0	0	4	0	0	1	0	0	0	0	0	1	2	0	0	0	2	0	0	1	1	0	0	0	2	0	0	0	0	0	0	0	0	0	1	0	0	0	0	0	0	0	0	0	1	0	1	2	0	0	0	0	0	1	0	0	0	0	1	0	0	0	0	0	0	0	0	0	0	0	0	0	0	1	1	0	0	1	0	0	2	0	0	0	0	0	0	0	0	0	0	0	0	0	0	1	0	0	0	0	0	0	0	0	0	1	0	1	0	1	0	1	1	0	0	0	0	0	0	0	0	0	0	0	0	0	0	0	0	0	2	0	0	0	0	0	1	3	0	0	0	1	0	0	3	0	0	0	1	1	0	0	0	0	0	0	0	0	0	0	0	0	1	1	1	0	4	0	0	0	0	0	1	0	0	2	0	0	0	1	0	0	0	0	0	0	0	3	0	1	0	2	0	0	1	0	1	0	0	0	0	1	1	0	0	0	1	2	0	0	1	0	0	0	1	0	0	0	0	0	2	2	0	0	0	0	1	0	0	0	0	0	1	0	0	0	0	0	0	0	0	0	0	0	0	0	0	1	0	0	1	1	0	0	0	0	0	2	0	0	0	0	0	0	2	1	0	0	0	0	0	0	0	0	0	0	0	0	0	0	0	0	0	0	0	1	0	0	0	0	0	0	0	0	0	0	0	0	0	0	0	1	0	0	0	1	0	0	0	0	0	0	1	0	0	0	0	0	0	0	0	0	0	0	0	0	1	0	0	0	0	0	0	0	0	0	0	0	0	0	0	2	0	0	1	1	1	1	0	0	0	1	1	0	0	0	0	0	0	0	0	0	1	0	0	0	0	0	2	0	0	0	0	0	0	0	0	0	1	0	0	0	0	0	0	0	1	2	0	0	0	0	1	0	0	0	1	0	0	0	0	1	0	0	0	0	0	0	0	0	0	0	0	0	0	1	0	0	0	0	0	0	0	0	1	2	0	2	0	0	1	1	0	2	0	0	0	0	0	0	0	0	1	0	0	0	0	0	0	0	0	1	0	0	0	0	0	0	0	0	0	0	0	0	0	0	0	0	0	3	1	0	0	0	0	1	0	0	0	0	1	0	1	1	2	0	0	2	0	0	0	0	0	0	0	0	1	0	0	1	0	0	0	1	0	0	0	0	0	1	0	0	0	0	0	0	0	2	1	0	0	0	1	0	0	0	0	0	0	0	0	0	0	0	0	0	1	0	0	0	0	0	0	0	0	0	3	0	0	0	0	0	0	0	0	0	1	1	0	0	0	0	0	0	2	1	0	0	2	1	0	0	1	1	0	1	0	0	0	0	0	0	0	1	0	0	0	1	0	1	0	0	0	0	1	0	0	0	0	0	3	0	0	0	1	0	0	1	0	0	1	0	0	0	1	0	0	0	0	0	0	0	0	2	0	0	2	0	1	0	1	0	0	0	0	0	1	0	1	0	0	0	2	0	0	0	0	0	0	0	0	1	0	0	0	0	0	0	0	0	0	0	0	0	0	0	2	0	1	0	0	0	0	0	0	0	0	0	0	0	0	0	2	0	0	0	0	0	0	0	0	0	1	0	0	0	0	0	0	1	0	0	0	0	1	0	0	0	0	0	0	0	5	0	0	0	0	0	0	0	1	1	0	0	0	0	0	0	0	0	0	0	0	0	0	0	1	0	0	0	0	0	0	0	0	0	1	1	0	0	0	0	0	0	0	1	0	0	0	0	0	0	0	0	0	0	0	1	0	0	0	0	1	0	0	0	0	0	0	0	1	0	0	0	0	0	1	0	1	0	7	3	0	0	0	0	0	0	0	0	0	0	3	0	0	1	0	0	4	0	0	0	0	0	0	0	0	0	0	1	0	0	0	0	0	0	0	0	1	0	0	0	0	1	0	0	0	1	1	0	0	0	0	1	0	0	0	0	0	0	0	0	0	0	2	0	1	0	0	0	1	1	0	0	0	0	0	0	0	0	0	0	0	0	0	1	0	0	1	0	0	0	0	1	0	0	0	1	1	0	0	0	0	1	0	0	1	0	0	0	1	1	0	0	1	0	0	1	1	1	0	1	0	0	1	0	0	0	1	1	0	0	0	0	0	1	0	0	0	0	0	0	0	1	0	0	0	1	1	0	0	0	0	0	0	0	2	0	0	0	2	1	0	0	0	0	0	0	1	0	0	1	0	0	0	0	0	1	0	0	2	0	1	0	0	0	1	0	0	0	0	0	0	0	0	0	1	0	1	0	0	0	0	1	1	1	1	1	0	0	1	0	0	3	0	0	0	0	0	4	0	0	1	0	0	0	1	0	0	0	3	0	0	1	0	0	1	1	3	0	3	0	0	0	0	0	0	0	2	0	0	0	0	0	0	0	0	0	0	0	0	0	0	1	0	0	0	0	3	0	0	1	0	0	0	2	0	1	1	1	0	0	1	0	3	0	0	0	0	0	0	0	0	0	0	2	0	1	1	0	2	0	0	0	0	0	0	2	0	1	0	0	2	0	1	1	0	0	0	0	0	0	0	0	0	0	0	0	0	0	0	0	0	0	0	0	0	0	0	1	1	0	0	0	10	0	0	0	0	0	0	0	0	0	0	0	0	0	0	0	0	0	0	0	0	0	1	0	1	0	1	1	0	0	0	0	0	0	0	1	1	0	0	2	0	1	0	1	0	0	1	0	1	1	1	0	0	0	0	1	0	0	2	0	0	0	0	0	0	0	1	0	0	0	0	3	0	0	0	0	0	0	1	0	0	0	1	1	0	0	1	0	1	0	1	0	1	0	0	0	1	0	0	0	0	0	0	0	0	WT(ho)_A1	WT(ho)	A1	MinimalGlucose	CATCCACCATTCGACA
875_MinimalGlucose	2	6	0	0	1	2	0	0	0	0	0	0	0	0	0	1	0	1	0	0	1	1	0	1	1	1	0	0	0	0	0	0	0	0	2	0	1	6	0	1	1	0	0	2	0	0	1	0	1	0	0	1	1	1	0	0	3	1	2	0	0	0	0	0	0	1	0	0	0	0	0	0	0	0	0	0	0	1	1	0	1	1	0	0	0	0	0	1	3	0	0	1	1	0	0	2	0	0	0	2	0	0	0	4	0	1	0	0	1	0	0	0	0	1	0	1	0	0	1	0	0	1	0	1	1	0	0	0	0	0	1	0	0	2	0	0	1	0	0	0	0	0	3	3	0	0	0	0	0	0	0	0	0	0	0	0	1	3	0	0	0	0	4	0	0	0	1	0	0	0	0	0	0	0	0	1	0	0	2	0	1	0	1	1	1	0	1	0	1	0	0	1	0	1	0	0	1	1	0	0	0	2	0	0	0	1	0	0	1	0	3	0	0	0	0	4	0	1	0	0	0	0	0	0	0	0	3	1	0	0	0	23	1	1	0	0	3	0	1	0	0	0	3	0	0	0	1	0	0	0	0	0	0	2	1	0	0	3	2	1	0	0	0	0	0	1	1	0	0	1	0	1	0	0	0	2	0	0	1	5	0	0	0	0	0	0	0	0	1	0	0	1	1	0	0	0	1	2	0	0	3	0	0	0	0	1	1	0	2	0	0	0	0	2	0	0	1	0	0	0	1	2	0	0	1	3	0	0	1	1	0	0	0	0	0	0	0	0	1	2	0	0	0	0	1	0	0	2	2	0	0	0	1	1	1	0	0	0	2	0	1	0	0	0	1	0	3	0	1	0	0	1	1	3	0	0	0	0	1	1	0	0	0	0	0	0	0	0	0	0	0	1	0	3	0	0	2	0	0	0	0	4	0	0	0	0	1	0	0	0	0	0	0	0	0	0	2	0	0	0	0	0	2	0	0	1	0	0	0	0	0	0	0	0	0	3	0	0	1	0	1	0	0	0	0	0	0	0	0	0	1	1	0	0	0	0	0	1	0	0	0	0	1	1	1	0	0	0	0	2	0	0	0	0	4	0	2	0	1	0	0	0	1	1	1	0	0	0	0	2	0	0	0	2	0	0	0	0	1	1	1	0	1	0	0	1	10	0	0	0	1	0	1	0	0	3	0	0	1	0	0	0	0	0	3	1	0	0	0	0	0	1	0	0	0	0	1	0	0	0	0	0	0	0	0	0	0	0	0	0	2	2	1	0	0	0	0	0	0	0	0	1	1	0	0	0	0	0	0	0	0	0	0	1	0	0	2	0	0	0	3	0	0	0	0	0	0	0	0	3	0	0	0	3	1	0	0	0	0	0	1	0	0	0	0	0	0	0	0	0	1	0	0	1	3	0	1	0	0	0	0	0	1	2	0	0	0	0	0	0	0	0	1	3	0	1	1	0	0	2	1	1	2	0	0	1	2	3	1	0	4	1	0	0	0	1	1	1	0	0	1	0	0	1	1	0	2	0	0	0	0	0	0	1	1	0	1	1	1	0	0	1	0	0	0	0	0	0	3	1	2	0	1	1	3	1	0	1	2	5	0	0	0	1	1	0	2	0	1	0	2	1	0	2	0	0	1	0	0	0	0	0	0	0	0	0	0	1	0	0	3	1	1	1	0	0	0	0	0	1	2	0	0	0	0	0	0	1	0	0	1	0	1	0	0	1	0	0	1	0	0	3	1	0	0	0	0	1	0	1	0	0	2	0	0	1	1	0	0	2	1	0	0	0	1	1	0	1	0	2	0	0	0	0	1	0	0	1	0	0	0	1	0	0	0	2	0	0	0	0	0	0	1	0	0	0	1	0	2	0	0	0	1	2	2	4	2	0	1	0	0	0	0	0	0	0	3	0	1	1	2	0	0	0	0	0	0	2	0	4	0	0	0	0	0	4	1	0	0	5	0	0	10	0	0	0	0	1	1	0	0	0	0	0	0	0	0	1	1	0	1	0	0	4	0	0	0	0	0	0	0	1	0	0	0	3	0	1	0	0	0	2	0	0	0	0	1	0	0	1	0	1	0	0	0	0	1	1	0	0	0	0	0	0	0	0	1	0	0	0	2	7	0	1	0	0	0	0	0	0	0	0	0	0	0	0	1	0	0	0	0	1	0	0	0	0	0	0	0	0	0	2	0	0	2	0	3	0	0	3	1	1	0	0	1	0	0	1	2	0	0	2	1	0	0	2	0	1	0	0	1	2	0	2	2	0	0	0	0	1	1	8	0	1	1	0	2	0	0	0	0	0	1	0	0	1	0	2	1	0	0	0	2	0	1	1	0	0	1	0	1	0	0	0	0	0	0	0	0	3	1	0	0	0	0	0	1	0	0	0	0	0	0	1	1	1	0	1	0	1	1	1	0	0	0	3	0	0	0	0	0	2	0	0	0	0	1	1	0	0	0	0	0	0	0	0	0	0	1	0	0	0	1	0	0	0	0	0	0	0	0	0	0	2	1	0	0	1	1	0	0	0	0	0	1	1	1	0	1	0	0	0	2	0	1	1	0	0	0	0	0	1	0	1	0	0	1	1	0	0	0	0	2	4	0	1	0	0	0	0	0	0	0	1	0	1	0	0	0	1	0	0	1	0	0	1	1	0	1	1	0	0	0	0	0	0	0	0	3	0	0	1	2	0	1	0	0	0	0	0	1	1	0	0	3	0	0	2	0	1	1	0	0	1	1	0	0	0	0	1	1	0	0	0	0	0	0	1	0	0	0	0	0	0	1	0	0	0	0	0	0	2	0	0	0	1	1	0	0	0	5	0	0	1	0	1	1	0	0	0	1	0	0	1	0	1	1	0	0	0	0	1	0	1	0	1	0	1	0	1	0	0	0	0	0	0	0	0	0	0	0	1	0	0	1	4	0	0	1	0	0	0	0	0	0	0	1	0	0	0	3	0	0	1	0	2	2	0	15	0	0	0	0	0	0	2	1	0	1	0	0	0	0	0	0	1	1	0	0	0	0	0	2	0	0	0	0	0	0	0	0	0	2	0	1	0	0	0	0	0	1	0	1	3	1	0	0	0	0	1	1	0	1	0	0	1	0	0	2	1	2	0	0	1	3	0	0	0	2	1	2	0	0	0	0	1	2	0	0	0	0	0	0	0	1	0	1	1	1	0	3	2	2	1	0	0	0	0	0	0	2	0	1	0	0	0	1	0	0	2	2	0	2	0	0	1	1	1	1	2	0	0	1	0	1	0	1	0	6	1	1	0	3	2	1	0	1	1	0	3	2	0	0	0	0	0	1	1	0	1	0	0	0	0	1	0	0	0	0	0	0	0	0	0	1	1	2	0	0	0	2	0	0	1	0	0	1	1	1	1	0	0	1	0	2	1	0	0	1	0	0	0	2	1	0	0	1	4	2	1	0	0	1	0	0	0	2	1	0	6	2	0	0	0	1	0	0	0	0	0	0	0	0	0	0	0	0	1	0	0	0	0	2	8	0	0	0	3	2	1	0	0	0	1	0	0	0	5	2	0	0	0	0	0	2	0	2	0	0	0	0	0	2	0	1	0	0	0	0	0	0	2	1	0	0	0	0	0	0	0	0	0	0	2	0	0	1	0	0	0	1	2	1	0	0	0	0	0	0	0	0	0	0	0	3	0	3	0	2	2	1	0	0	0	0	1	0	0	0	1	0	0	0	0	0	1	0	0	3	0	0	1	0	0	0	0	2	1	1	2	2	0	0	0	1	0	0	0	0	0	1	0	1	1	1	0	0	1	1	0	0	1	0	0	0	0	0	0	1	0	1	0	3	0	0	2	6	0	0	1	0	0	0	2	0	0	0	1	1	0	0	0	0	0	2	1	0	0	0	0	0	0	2	1	0	0	1	0	0	1	0	0	1	0	1	1	0	0	0	3	1	0	0	0	0	0	1	0	0	0	0	0	0	1	0	2	0	2	0	0	0	2	0	1	1	0	1	1	0	2	0	1	0	0	0	0	0	0	0	4	3	0	0	0	1	2	2	0	0	1	3	0	0	0	1	1	0	2	0	0	0	1	0	0	0	0	0	2	0	0	0	1	1	0	2	0	2	1	0	0	1	1	3	0	1	0	1	1	2	2	0	0	1	0	0	0	0	0	0	0	0	0	0	0	1	2	0	0	0	1	0	1	0	0	1	2	0	0	1	0	0	1	0	2	1	1	1	1	0	0	0	2	4	0	3	0	0	0	0	0	0	1	1	0	1	0	0	3	0	0	0	0	1	0	0	1	0	0	0	0	1	6	0	1	1	0	1	1	2	0	0	1	0	0	1	1	2	1	0	0	0	0	0	0	0	0	0	2	0	6	1	0	0	0	1	1	0	0	0	0	0	0	1	0	0	0	0	0	1	0	4	6	3	0	2	0	0	0	0	0	0	0	1	0	0	1	1	0	0	0	0	2	0	0	0	0	0	1	1	1	0	2	0	0	1	0	0	2	0	0	0	0	2	0	1	0	1	1	0	0	1	0	1	1	0	0	1	3	1	1	0	1	0	1	1	0	0	1	3	0	2	0	1	0	0	0	0	1	1	0	0	0	1	3	0	1	1	2	1	0	0	2	0	0	1	0	20	0	0	0	0	1	0	0	2	1	1	0	3	1	0	0	1	0	0	0	0	0	5	0	0	0	0	0	0	0	0	1	0	1	1	2	0	0	1	3	0	1	0	1	2	1	0	1	1	0	0	0	0	0	1	0	0	0	4	1	2	0	1	1	1	0	0	0	0	1	0	0	0	0	0	0	1	2	0	0	1	1	1	5	0	0	1	0	0	2	0	0	2	2	0	0	2	0	1	0	1	1	1	0	0	3	0	1	0	1	0	1	0	0	1	0	0	1	1	0	0	1	1	1	0	0	0	2	0	1	0	0	1	2	0	1	1	0	1	2	8	4	1	1	0	0	0	0	0	2	0	3	2	1	1	0	0	0	0	2	2	0	2	0	0	0	0	0	0	0	2	0	0	1	0	1	1	0	1	0	0	0	0	0	0	1	0	0	0	1	0	0	0	0	0	2	0	0	2	0	0	1	0	0	0	1	0	1	0	0	2	0	0	0	0	0	0	0	0	1	0	2	0	2	0	0	4	0	0	0	0	0	0	0	1	0	0	1	0	0	0	0	0	1	2	0	0	0	0	0	0	0	0	1	0	0	0	0	0	0	0	1	0	0	0	0	1	0	5	0	0	2	0	0	1	0	0	0	0	0	0	0	0	1	0	0	0	0	0	0	2	0	0	0	0	0	0	0	0	0	0	0	0	0	0	2	2	0	2	0	0	0	1	0	0	2	0	0	2	0	0	0	0	1	0	0	2	1	0	1	0	3	0	0	3	0	0	0	0	0	1	0	1	0	0	0	0	0	0	0	1	0	0	1	2	1	0	0	0	0	0	0	0	0	0	1	0	0	0	1	3	1	0	1	0	1	0	0	0	0	1	0	0	1	0	1	0	0	0	0	0	0	1	1	1	0	0	0	1	0	0	1	0	0	0	1	1	1	0	0	2	0	0	0	0	2	0	0	0	0	0	0	0	0	1	0	0	1	1	0	0	0	0	1	0	0	2	0	0	0	0	0	1	0	0	1	0	0	1	1	0	2	0	0	0	0	1	0	0	0	4	0	0	2	0	1	0	0	2	1	0	2	0	2	1	0	1	0	0	1	0	3	0	0	1	0	0	0	0	1	0	0	0	1	0	1	0	0	2	2	0	0	0	0	0	0	1	0	1	0	0	0	0	0	0	1	1	0	0	1	0	0	0	0	3	0	0	0	0	0	1	0	0	0	0	0	3	2	0	0	0	1	1	0	0	1	0	0	4	1	1	0	0	3	0	2	0	0	0	0	1	0	0	0	0	1	1	0	2	1	11	0	0	0	1	1	0	0	1	0	1	0	0	0	0	1	0	0	0	0	1	0	0	1	2	0	0	2	1	0	0	0	1	0	1	1	0	0	0	0	0	0	0	0	0	1	1	1	0	0	0	1	0	0	0	2	0	1	0	0	1	1	0	0	0	0	0	0	3	0	0	0	0	1	4	1	0	1	1	1	1	0	0	0	0	1	0	6	0	0	1	1	0	0	0	0	1	1	0	0	7	0	0	1	0	1	0	1	0	1	0	1	0	1	1	1	0	0	0	1	2	0	0	0	0	0	0	0	0	0	0	0	0	0	0	1	1	0	0	0	0	1	0	0	0	0	1	0	1	0	1	0	0	2	1	1	1	0	0	0	1	0	2	0	1	0	0	2	0	2	2	0	0	0	0	0	1	0	0	1	0	0	6	0	0	1	0	0	1	2	0	0	0	0	1	1	0	1	1	0	0	0	0	1	0	0	0	0	0	0	1	0	0	4	0	0	1	1	0	1	0	0	0	0	0	0	0	1	1	0	0	0	0	0	0	0	0	2	1	0	0	0	2	1	0	0	1	0	0	0	1	0	0	4	1	5	0	1	1	0	0	2	0	0	0	0	0	1	0	2	0	1	0	1	0	0	1	0	0	0	0	0	0	0	0	0	2	0	0	0	1	1	4	2	0	0	1	1	1	1	0	0	4	0	0	1	0	1	0	0	1	0	0	1	1	1	2	1	2	0	0	1	1	0	0	0	0	0	0	0	1	0	1	0	0	1	0	0	0	0	1	0	0	12	0	1	0	0	1	0	0	0	0	1	0	0	0	3	0	0	1	0	0	0	1	0	0	3	0	0	1	0	0	0	0	1	1	1	0	8	0	1	1	0	2	0	0	1	0	0	0	1	0	0	0	1	1	0	1	0	1	0	0	0	0	0	0	0	0	0	0	0	0	0	1	1	1	2	0	1	0	2	0	1	0	1	0	1	0	0	1	0	2	2	0	0	0	0	0	0	0	2	1	0	0	0	0	0	0	3	1	3	0	0	2	1	3	2	1	1	0	0	0	3	1	0	2	0	1	0	0	1	0	0	0	3	1	0	1	2	1	0	11	0	0	0	0	1	0	0	0	0	1	0	0	1	1	0	1	0	0	0	0	0	0	0	1	1	0	0	0	1	0	1	0	0	0	1	1	0	1	1	0	1	0	0	2	4	0	0	4	0	0	0	0	0	0	1	0	1	0	0	2	0	2	0	1	0	0	1	0	0	0	1	1	0	0	0	1	0	0	0	0	1	1	0	1	1	0	0	0	0	0	0	1	0	0	1	0	0	0	0	0	0	0	1	0	0	0	0	0	1	0	0	0	0	0	0	0	0	1	1	0	0	0	2	1	0	0	0	5	0	1	0	0	1	0	0	0	0	0	2	0	2	0	0	2	0	1	2	0	0	0	1	1	0	1	0	1	1	0	1	0	0	0	1	1	0	1	0	0	0	0	0	0	0	0	0	2	1	1	0	0	0	0	1	2	0	1	0	1	1	1	0	0	1	1	0	1	6	0	0	0	0	0	0	0	0	0	0	0	5	0	1	0	0	0	0	0	0	0	1	1	0	1	2	0	0	0	6	0	0	1	0	0	0	1	1	0	0	0	0	3	0	0	1	1	0	1	1	0	0	0	0	1	1	0	0	0	1	0	0	7	5	0	0	0	0	0	0	0	1	2	0	0	2	0	0	0	0	0	0	0	0	0	0	0	0	0	0	0	0	0	0	0	1	2	2	0	0	1	0	1	0	1	1	0	1	5	1	0	0	1	2	1	1	0	3	0	2	0	1	0	2	0	0	1	2	0	1	0	0	0	0	1	0	0	0	0	2	0	0	0	1	1	0	0	0	0	2	0	0	0	2	0	1	0	0	1	0	1	0	1	1	1	0	0	1	0	0	0	2	0	0	0	0	0	1	5	0	0	1	0	1	0	0	2	2	0	0	0	0	0	0	0	0	1	0	0	1	0	1	1	0	0	0	0	1	1	0	0	1	0	0	2	0	4	0	0	1	2	0	7	4	1	1	0	0	0	0	1	0	1	0	0	0	0	0	1	0	0	2	1	9	0	0	0	1	1	0	0	3	0	1	0	0	0	0	1	1	1	1	0	0	1	5	1	0	1	0	1	0	0	0	0	0	1	0	0	0	0	0	0	0	2	0	2	0	0	0	1	0	0	1	2	0	0	1	0	0	0	0	0	0	0	2	0	0	0	0	2	1	0	0	0	2	0	0	0	0	1	0	0	0	0	1	0	0	0	0	0	0	0	0	0	1	0	0	0	0	0	1	0	2	0	0	0	0	0	0	0	2	1	0	0	0	0	0	0	1	0	0	0	0	0	0	0	4	0	0	0	2	1	0	1	0	0	0	0	1	0	2	0	1	0	1	4	0	1	0	0	1	0	1	0	0	0	4	0	1	0	3	0	0	0	1	0	4	0	0	0	2	0	0	0	1	0	2	1	0	0	1	0	0	1	1	0	1	0	4	0	0	1	0	1	0	0	0	0	0	1	1	1	0	0	0	0	0	0	0	0	1	0	0	1	0	1	1	0	0	0	1	0	1	0	0	0	0	0	0	0	0	1	1	1	0	2	2	4	0	0	3	0	2	1	0	0	0	0	1	2	3	2	0	0	5	0	0	0	0	0	1	0	0	0	0	1	3	0	0	0	1	0	0	0	3	0	2	0	1	0	1	0	0	0	0	0	0	0	1	1	0	0	0	0	0	0	0	0	0	0	0	0	0	0	1	1	0	0	0	0	0	0	0	0	0	1	2	0	0	0	1	0	1	0	1	0	0	0	1	0	0	1	0	0	0	0	1	0	4	5	0	2	0	0	0	1	1	2	0	2	0	1	3	1	2	0	0	0	0	1	0	0	1	0	2	1	1	0	1	0	2	1	3	0	1	1	0	0	0	0	1	0	0	0	0	0	0	0	0	1	1	0	0	1	0	0	0	0	1	0	0	0	3	0	0	0	1	0	0	0	1	1	0	0	0	1	1	0	1	0	0	2	0	1	2	2	0	2	0	3	1	1	0	0	0	2	0	0	2	1	0	0	1	1	0	0	0	3	1	0	1	0	1	1	0	0	3	2	0	0	0	0	0	0	0	2	1	0	0	2	0	0	0	1	0	1	0	0	0	0	1	0	0	0	2	0	0	0	1	0	0	0	0	0	1	0	0	1	0	0	1	2	0	0	0	0	0	0	0	0	0	1	0	2	2	0	0	0	0	0	0	2	0	0	3	0	1	0	1	0	4	4	1	1	2	0	0	2	0	0	0	0	0	0	2	0	0	0	1	2	1	1	0	0	0	1	1	3	0	1	0	0	2	0	0	0	0	0	2	0	0	0	0	2	0	0	0	0	0	1	0	0	0	1	0	0	1	0	0	0	2	0	0	0	0	0	0	3	0	0	2	0	1	0	2	0	1	2	0	0	2	0	1	0	0	0	0	0	1	0	0	0	0	0	1	0	2	0	0	0	1	1	0	0	0	2	0	2	0	0	0	0	0	2	0	1	0	0	1	0	1	1	0	0	0	0	0	1	0	0	0	1	0	0	0	0	0	0	0	1	1	0	2	0	2	0	0	1	1	0	0	0	0	0	0	2	0	0	1	0	0	0	0	0	1	1	0	0	2	7	2	0	0	1	0	1	0	0	1	2	0	2	0	0	0	0	0	1	1	1	1	0	0	1	3	4	0	0	0	0	0	0	0	0	0	0	0	0	0	0	0	0	0	2	0	0	0	1	0	0	1	1	2	0	4	0	1	0	1	0	1	0	0	0	0	0	0	2	0	0	0	0	0	0	0	2	1	0	0	0	0	0	1	0	0	0	1	0	1	0	1	0	0	0	0	0	0	0	0	0	0	0	0	0	0	1	0	0	2	0	0	1	1	0	0	1	0	0	0	1	0	0	0	0	0	0	1	1	0	1	0	1	0	0	0	0	0	0	6	2	0	0	0	1	0	0	0	0	1	1	0	0	0	1	1	0	0	2	2	1	0	0	0	1	0	1	0	0	0	2	0	1	1	0	0	0	0	1	1	1	0	0	0	0	1	2	0	0	0	1	0	0	0	0	0	0	1	0	0	0	0	0	0	0	1	0	0	2	0	0	0	0	1	0	0	0	0	1	1	0	0	0	0	0	0	0	0	0	0	1	0	1	0	1	0	1	0	0	1	0	3	0	0	0	0	1	0	0	0	1	0	0	0	1	0	0	2	0	0	0	0	0	2	0	1	0	0	0	0	2	1	1	0	0	1	2	0	0	0	1	0	1	0	1	1	0	0	0	1	0	0	0	0	0	1	0	0	0	0	0	0	0	0	9	0	0	1	0	0	2	0	0	1	1	1	2	0	0	1	3	0	0	1	0	0	0	0	0	0	0	1	3	0	0	0	0	3	0	2	0	1	3	0	0	0	0	0	0	0	0	0	0	0	0	0	0	0	4	0	0	0	0	0	1	0	0	1	0	0	1	0	0	2	0	0	5	0	0	0	0	1	1	0	1	0	0	1	1	2	0	2	0	0	2	0	1	0	0	0	0	1	0	0	1	0	3	0	1	0	0	1	0	0	0	1	1	0	0	0	0	0	1	0	0	0	1	0	0	1	1	0	0	1	1	4	0	1	0	0	0	0	0	0	0	0	0	1	0	0	0	0	0	0	0	0	0	0	0	0	0	1	1	0	1	0	0	1	0	0	0	0	0	0	0	5	0	0	1	0	0	0	2	1	1	0	0	1	0	0	0	1	0	1	0	0	0	0	0	1	1	0	0	0	0	0	0	0	0	0	2	0	1	0	1	1	0	0	0	0	0	0	0	1	1	0	1	0	1	1	0	0	1	1	0	0	0	0	0	0	0	0	1	0	1	0	2	0	1	1	1	0	0	3	0	0	2	0	0	0	3	1	0	0	2	0	1	0	0	0	0	0	0	1	1	0	0	0	1	0	0	0	0	0	1	0	0	0	0	1	0	1	0	1	0	0	1	0	0	0	2	3	0	0	0	0	0	0	2	5	1	0	0	0	2	1	0	0	4	0	0	0	0	0	1	0	0	0	0	0	2	0	0	1	0	0	0	1	2	0	0	0	0	1	1	0	0	0	0	1	1	0	0	0	0	0	0	0	0	0	0	0	1	1	0	0	0	0	1	2	0	0	0	0	3	1	0	0	0	15	5	0	1	0	1	1	0	0	0	0	0	2	0	1	0	0	0	4	0	1	1	1	0	0	0	0	1	0	0	1	1	0	2	0	1	3	1	2	0	4	0	0	0	0	0	1	1	0	0	0	0	0	0	1	0	1	0	1	0	1	0	0	1	1	0	1	1	1	0	8	1	0	0	0	0	0	0	1	1	0	0	1	0	1	4	2	0	0	1	0	0	0	0	0	0	5	1	1	0	1	0	0	1	1	0	0	0	0	0	1	5	1	0	0	0	0	1	2	0	0	1	0	2	0	0	0	0	2	0	0	0	0	1	0	2	0	0	0	0	0	0	0	0	0	0	0	0	1	3	0	1	1	0	0	0	1	0	2	0	1	1	0	3	1	1	1	0	0	1	0	1	1	0	0	0	1	0	3	2	3	0	0	0	0	1	1	0	0	1	0	0	0	0	1	1	0	2	0	0	0	0	0	0	3	0	0	0	1	2	1	0	0	0	0	1	0	2	1	1	2	1	6	0	0	0	0	0	1	0	3	1	0	0	0	1	3	0	7	1	0	1	0	0	0	0	0	0	4	1	1	0	0	0	1	0	1	1	1	4	1	0	0	0	0	0	0	1	2	4	0	0	1	0	0	2	0	0	1	0	0	2	1	1	3	0	0	0	1	0	0	0	0	1	0	0	1	0	0	1	1	1	0	1	0	0	0	2	1	6	0	0	2	0	0	0	0	0	0	0	2	0	0	0	0	0	0	0	0	1	0	1	0	0	0	1	0	0	0	0	1	1	0	0	30	0	0	0	0	0	0	0	1	0	0	0	0	0	0	0	0	1	1	0	0	0	2	0	0	1	0	0	0	0	0	2	1	0	0	0	0	1	0	0	0	1	1	2	0	1	0	0	0	0	1	1	1	0	0	0	1	0	5	1	1	0	0	0	0	1	1	0	0	0	0	0	0	1	1	0	0	0	1	1	0	0	0	0	0	0	0	0	1	2	1	0	1	0	0	1	0	0	1	0	0	1	0	1	0	gzf3_E9	gzf3	E9	MinimalGlucose	ACCCACTTCGCCAAAT
876_MinimalGlucose	3	6	0	1	2	0	0	0	0	0	1	0	0	0	2	0	0	1	0	0	0	1	0	0	0	0	1	0	1	0	0	0	0	1	0	0	0	8	0	0	0	0	0	1	0	0	0	0	0	0	1	4	0	1	1	0	2	1	0	0	0	0	0	0	1	0	0	0	0	0	0	1	0	0	0	0	3	1	0	2	0	1	0	0	0	1	0	0	0	1	0	1	1	1	0	1	0	0	0	0	0	0	0	2	0	0	1	0	0	1	0	0	0	1	0	1	1	2	4	0	0	0	1	1	1	0	0	0	0	0	0	0	1	0	0	2	0	0	0	0	0	0	9	1	1	0	0	0	0	0	1	0	0	2	0	1	0	2	0	0	0	1	6	1	0	0	0	0	0	0	0	0	0	1	0	1	0	0	1	0	3	0	0	1	0	0	0	0	0	0	2	1	0	1	0	0	1	0	2	1	0	1	0	0	0	0	0	1	0	0	1	0	0	0	0	5	0	2	0	1	0	0	1	0	0	0	2	0	0	1	0	17	0	0	0	1	2	0	0	1	1	1	1	0	1	0	1	0	1	0	1	0	0	0	0	0	0	1	0	1	0	0	0	0	0	0	0	2	0	0	0	0	1	1	0	0	0	0	0	0	3	0	0	1	0	0	0	0	0	3	2	1	1	0	0	0	1	1	0	0	2	0	1	0	0	0	0	1	2	0	0	0	0	1	0	1	0	0	0	0	0	1	0	0	0	0	0	0	3	0	0	0	0	0	0	0	0	0	4	0	0	0	0	0	0	0	2	2	0	0	0	0	0	0	1	0	0	0	2	0	1	0	0	0	0	0	4	0	0	0	0	0	2	0	0	0	0	0	0	0	0	0	0	0	0	0	0	0	0	0	0	0	0	2	0	0	0	0	0	0	0	1	0	0	0	1	0	0	0	1	0	0	0	0	0	0	0	0	1	0	0	0	0	0	0	0	0	0	2	0	0	0	0	1	1	0	0	0	0	0	0	0	0	0	0	0	0	0	0	1	0	1	0	0	2	4	0	0	0	0	0	0	2	0	1	1	0	0	0	1	0	0	0	0	3	1	0	0	0	0	0	0	1	1	0	0	0	1	0	1	0	0	0	0	0	1	0	0	0	3	0	0	1	0	2	0	4	0	0	0	0	0	0	0	1	2	0	0	0	0	1	1	1	1	2	2	0	0	0	0	0	1	1	0	0	0	1	0	0	0	0	2	0	0	0	0	0	0	0	0	1	0	0	0	1	0	1	0	0	0	0	0	0	0	0	0	0	0	1	0	0	0	0	0	0	0	1	1	0	0	1	0	0	0	0	0	0	0	0	0	0	0	1	0	0	0	0	0	0	0	1	0	0	0	0	0	0	0	1	0	1	0	0	0	1	0	0	1	1	0	0	0	1	0	0	1	1	0	2	0	0	1	0	0	0	0	1	1	0	0	0	0	0	0	0	0	0	0	1	0	0	0	0	0	0	0	0	1	0	1	0	1	0	0	0	0	0	0	0	0	1	0	0	1	0	0	0	0	1	0	0	0	0	1	0	0	0	1	2	0	0	0	1	1	0	1	0	4	0	1	1	0	0	1	0	0	2	0	2	0	1	1	0	0	0	0	0	0	0	0	0	0	0	0	2	0	0	0	0	0	1	0	0	0	0	1	0	0	0	0	2	0	0	0	0	0	2	2	0	0	0	0	0	0	0	0	0	0	3	0	0	0	0	1	0	0	2	0	0	0	0	0	1	0	0	0	0	1	0	0	1	0	0	0	0	1	0	0	0	0	1	0	0	0	0	0	0	1	0	0	1	0	0	0	0	2	0	0	0	0	1	1	0	0	0	0	0	0	0	0	0	1	0	1	1	0	2	2	1	0	0	2	0	0	2	0	3	0	0	0	1	0	2	0	0	1	0	1	0	1	0	0	0	0	0	3	0	1	0	1	0	0	7	0	1	2	1	0	0	0	0	0	1	0	0	1	0	2	2	2	0	0	0	0	0	1	0	1	0	0	1	1	0	0	0	0	1	0	0	0	0	0	0	1	0	1	0	0	0	1	0	0	0	0	0	1	0	0	1	0	1	0	1	0	0	0	1	0	0	0	0	5	0	1	0	0	0	0	0	0	0	0	0	1	1	0	0	4	0	0	0	0	1	0	0	0	1	0	0	1	1	0	0	3	0	0	0	0	0	0	0	0	1	0	0	0	0	1	0	0	0	0	0	2	0	0	0	0	0	0	0	0	0	1	2	1	0	1	0	0	0	3	0	1	0	0	1	0	0	0	0	0	1	0	1	0	0	0	0	1	1	0	2	0	4	0	0	0	2	0	0	0	0	1	0	0	0	0	1	0	0	0	0	0	0	0	0	0	0	0	0	0	0	0	1	0	0	0	0	0	0	2	0	0	1	2	0	1	0	1	0	0	0	0	1	0	0	0	0	0	2	0	0	0	0	0	0	1	0	1	0	2	0	1	0	1	0	0	0	0	1	0	2	0	1	0	1	0	1	0	2	0	0	0	0	1	1	0	0	0	0	1	0	0	0	0	0	0	0	0	0	1	0	0	3	0	0	1	0	0	0	0	3	1	0	0	0	0	0	0	0	1	0	0	0	1	0	0	0	0	0	0	0	1	0	0	0	0	0	1	0	0	0	0	0	0	0	0	0	0	0	0	2	1	0	0	0	0	0	0	0	1	0	0	1	0	0	2	0	0	0	0	0	0	0	0	0	1	0	1	0	0	0	0	0	0	0	0	0	0	0	0	0	0	0	0	0	1	0	0	0	0	0	0	0	0	1	1	0	0	4	0	0	1	0	0	0	0	0	2	0	0	0	0	0	0	1	0	0	1	1	0	0	0	0	0	0	1	0	1	0	0	0	0	0	0	0	0	0	0	1	0	0	0	0	2	2	1	0	0	0	0	2	0	0	0	0	0	1	0	1	0	0	2	0	0	0	2	7	0	1	0	0	0	1	0	0	0	0	0	0	0	0	0	0	0	0	1	0	0	1	0	1	0	0	3	0	0	0	0	1	1	0	0	0	0	0	0	0	0	1	0	0	1	0	0	1	2	1	1	3	0	1	0	2	0	0	0	2	1	0	0	0	0	0	0	2	0	0	0	3	0	0	0	1	2	3	1	0	0	0	0	0	0	1	0	0	0	1	0	2	0	0	0	0	0	0	0	0	0	0	0	2	0	1	2	0	0	0	0	2	0	0	0	0	0	0	0	1	0	0	0	1	0	0	0	1	1	3	0	0	1	0	0	0	0	0	0	1	1	0	0	0	0	0	0	0	0	0	0	1	0	0	1	0	0	2	0	0	0	0	1	0	0	1	0	4	0	0	0	1	0	0	0	1	0	0	2	1	0	0	0	0	1	1	0	0	0	0	1	0	0	2	0	1	0	0	0	0	0	0	0	0	1	0	1	1	0	0	1	3	0	1	1	0	0	0	0	0	0	1	0	0	0	2	1	0	0	1	0	0	0	0	6	0	0	0	0	1	0	0	0	1	0	0	0	0	3	0	0	0	1	0	1	1	0	4	0	1	0	0	0	0	1	0	0	0	0	0	0	1	2	0	0	0	0	0	0	0	0	1	0	0	0	0	1	0	0	0	0	0	0	0	0	0	0	0	0	0	0	0	0	0	0	0	0	3	0	2	0	0	0	0	0	0	0	0	0	0	1	0	1	0	0	2	0	0	0	6	0	0	0	0	0	1	1	4	1	1	1	4	0	0	0	0	0	0	0	0	1	0	0	0	2	0	0	0	0	5	0	0	0	0	1	0	0	0	0	0	0	0	0	0	1	0	0	6	0	0	0	0	0	1	0	0	0	2	0	0	1	0	0	0	0	4	0	0	0	0	0	0	1	0	1	0	0	0	1	1	0	0	1	1	1	1	0	0	1	0	3	0	1	0	1	0	1	0	0	0	0	1	0	0	0	0	1	0	1	0	0	0	0	1	1	0	0	0	0	0	0	0	1	0	0	0	0	0	1	0	0	1	1	0	0	1	0	0	0	0	0	0	1	0	0	0	0	0	0	0	0	0	3	0	0	0	1	0	1	0	0	0	0	0	0	1	0	1	0	0	0	0	0	0	0	0	0	0	0	0	2	1	1	0	0	0	0	1	0	0	0	1	0	0	1	0	1	2	0	0	0	0	0	0	0	0	0	0	0	0	0	0	0	0	0	1	0	0	1	0	0	0	0	1	1	4	1	0	0	0	0	0	0	0	0	0	0	0	1	0	0	0	0	0	0	0	0	0	0	0	0	1	2	1	0	0	0	2	0	1	0	0	0	0	0	0	0	0	3	1	0	1	0	0	1	1	0	0	0	0	9	1	0	0	0	0	2	1	1	0	0	0	0	0	0	0	0	0	1	0	0	0	1	1	0	1	0	0	0	0	1	1	0	1	2	0	0	0	0	0	0	0	0	0	0	0	1	1	0	0	1	0	0	1	0	0	1	0	0	0	0	0	0	0	0	0	0	1	0	0	1	0	1	1	1	1	0	0	0	1	2	0	0	0	1	0	1	0	1	0	0	2	1	1	0	0	0	0	0	0	0	1	0	0	1	1	0	0	3	0	1	1	0	0	0	3	0	20	0	0	0	0	0	0	0	0	0	0	0	1	0	0	0	0	1	0	0	0	0	2	1	0	0	0	2	0	0	0	0	0	0	0	0	0	0	0	2	0	0	0	0	0	1	2	0	0	0	0	1	0	0	0	0	0	2	8	0	1	1	0	1	0	0	0	2	0	0	0	0	0	0	0	1	0	0	0	0	0	1	0	2	0	1	0	0	0	1	0	1	0	0	0	0	0	0	0	0	0	0	0	0	0	3	0	1	0	0	0	0	0	0	0	0	0	0	0	0	1	1	3	2	0	1	0	2	0	0	0	0	1	0	0	0	0	0	2	1	2	1	1	0	0	1	0	0	0	0	0	2	0	0	2	0	0	0	1	2	1	0	0	1	0	0	0	0	0	0	1	0	0	0	0	0	0	0	1	0	2	0	0	0	0	1	0	0	1	0	0	0	0	1	0	1	0	0	0	0	1	0	1	0	2	2	0	0	0	0	0	0	0	1	1	0	0	0	1	1	2	0	0	1	1	0	1	0	0	0	2	0	1	1	2	0	0	1	1	0	1	0	0	0	0	0	0	0	0	1	0	0	0	0	1	0	0	0	1	0	0	2	0	0	1	0	1	1	0	0	1	0	0	0	1	0	0	1	0	0	0	0	0	1	0	0	0	0	1	0	0	1	0	0	0	0	1	0	0	1	0	1	1	0	0	1	0	0	1	0	0	0	0	0	0	0	1	0	1	0	0	0	0	0	0	0	0	0	0	0	0	0	0	0	0	1	1	0	0	0	0	0	1	0	0	0	0	0	0	0	0	1	0	0	0	0	0	0	0	1	0	0	0	0	0	1	0	0	0	0	1	0	1	0	0	0	1	0	0	2	1	0	0	0	0	0	0	0	0	1	1	0	0	2	0	0	2	0	2	0	0	0	2	0	1	1	0	0	0	0	1	0	0	0	0	0	1	0	2	0	0	0	1	0	1	0	0	0	0	0	0	0	2	1	0	0	1	0	0	0	0	0	0	1	1	1	0	0	0	0	1	2	1	0	1	1	0	0	1	0	2	0	1	0	1	1	0	0	0	0	0	0	0	1	2	0	0	1	1	0	0	4	0	0	0	0	0	1	0	1	0	0	0	0	0	0	0	0	1	0	0	0	0	1	0	0	0	0	0	0	0	0	0	0	0	0	0	0	0	0	0	0	0	0	2	0	0	1	0	0	1	4	0	0	0	0	1	0	0	1	0	1	0	0	0	1	0	0	1	0	1	0	0	1	0	0	0	0	0	0	0	0	0	0	2	0	0	0	2	0	5	0	0	0	0	0	0	0	1	0	1	0	0	0	0	0	0	0	0	1	0	0	0	0	0	0	0	0	0	0	0	0	3	0	1	0	0	0	0	0	0	0	0	0	0	0	0	0	0	0	0	0	0	0	0	0	0	0	0	0	0	2	0	0	0	0	0	0	1	0	0	1	0	1	2	1	0	0	0	0	0	0	0	1	0	0	0	1	1	1	0	0	0	0	0	0	0	0	1	1	0	1	0	0	0	0	1	0	1	1	0	1	0	0	0	0	1	0	1	0	0	0	0	0	0	0	0	0	1	0	0	0	0	0	1	0	1	0	1	0	0	1	0	2	2	0	1	0	0	0	0	0	1	1	1	0	2	0	0	0	1	0	0	0	1	0	0	0	0	0	0	0	0	0	0	0	0	0	0	0	0	1	1	0	0	2	0	0	0	0	0	1	0	0	0	0	0	0	1	0	0	0	1	0	0	0	0	0	0	3	0	0	1	1	2	1	1	0	0	0	0	0	0	0	1	1	0	1	2	1	0	0	0	0	0	0	0	3	2	0	0	0	2	0	0	0	0	0	0	0	0	0	0	4	0	5	0	0	1	0	0	0	0	0	0	0	0	0	0	2	0	0	0	0	0	2	0	0	0	0	0	0	0	0	0	0	0	1	0	0	0	0	0	0	0	0	0	1	0	0	0	1	2	1	0	0	0	0	0	0	0	2	0	0	2	0	0	0	0	0	0	1	0	1	1	1	0	0	0	0	1	0	0	0	0	0	0	0	0	1	0	0	0	13	0	0	0	0	1	0	1	2	0	0	0	0	0	0	0	0	0	0	0	0	0	0	0	1	0	0	1	0	0	0	0	2	1	0	0	5	0	0	3	0	0	0	0	0	0	0	0	0	0	0	0	0	1	0	0	1	0	0	0	1	1	0	0	2	0	0	0	1	0	0	0	0	0	1	2	0	1	0	0	4	1	3	0	5	0	1	2	1	0	0	0	2	0	0	1	0	1	1	0	0	0	0	0	1	0	3	0	2	0	0	0	0	2	0	1	0	0	0	0	1	0	0	0	0	0	0	0	0	0	0	0	0	0	0	0	0	0	1	5	0	0	0	0	0	0	0	0	0	0	0	1	0	0	4	0	0	0	2	1	0	0	0	1	0	1	0	0	0	0	0	0	1	1	0	1	0	0	0	0	0	0	0	2	0	0	0	1	0	0	2	0	1	0	0	0	0	1	0	0	0	0	0	0	0	1	0	2	1	1	0	1	1	0	0	0	0	0	0	2	0	0	0	0	0	0	0	0	0	0	0	0	0	0	0	0	1	1	0	0	1	0	1	0	0	1	0	0	0	0	0	0	1	0	0	0	0	0	0	0	1	0	1	1	0	0	0	6	1	0	0	1	0	0	0	0	0	0	0	0	3	0	0	1	0	0	0	2	0	0	0	0	0	0	0	0	0	1	0	0	0	0	0	0	0	0	0	0	0	0	0	0	1	0	0	0	0	1	0	0	0	0	1	0	0	0	0	0	1	0	0	0	1	0	0	1	6	0	0	0	3	0	0	0	0	0	0	0	5	1	1	1	0	0	1	1	0	0	0	0	1	0	1	0	0	0	6	1	0	2	0	0	1	0	0	0	0	0	0	1	0	0	1	0	0	0	0	0	0	1	0	0	0	0	0	0	0	0	0	2	6	1	0	0	0	0	0	0	0	2	0	0	0	0	0	2	0	0	0	0	0	0	0	0	0	0	0	1	0	0	0	0	0	0	1	1	0	1	0	0	0	1	0	0	0	0	0	0	0	0	1	0	0	0	1	0	3	0	0	0	0	0	0	0	0	0	0	0	1	1	0	1	0	1	0	0	0	0	0	0	0	0	0	1	0	0	0	0	1	0	0	0	0	0	0	0	0	1	1	0	0	0	0	0	1	0	0	0	0	0	1	0	0	0	0	5	2	0	0	0	0	0	0	0	0	2	1	0	0	0	0	1	1	1	0	1	0	0	0	1	0	0	0	0	1	0	0	0	0	1	0	0	0	2	1	0	0	1	0	1	5	1	0	0	0	0	0	1	0	0	0	0	0	0	0	0	0	1	0	0	4	0	0	1	0	2	2	0	3	1	1	1	1	3	0	0	1	0	0	0	0	0	1	2	1	2	0	0	0	0	0	0	2	0	1	0	0	0	0	0	0	0	1	0	1	0	0	0	0	1	1	0	0	0	0	0	0	0	0	1	1	0	2	0	0	1	0	2	2	0	0	1	1	0	0	1	0	0	0	0	2	0	0	0	0	0	0	1	1	0	0	0	0	0	0	0	0	0	1	0	2	0	0	0	0	0	1	0	0	1	0	0	1	0	0	0	0	0	0	0	1	1	0	0	2	0	1	0	0	0	0	1	0	0	0	1	0	0	0	0	0	0	1	2	1	2	2	1	0	0	0	0	0	0	1	0	1	0	1	0	0	0	0	0	3	0	0	0	0	0	1	0	1	1	1	1	1	0	0	0	0	0	0	0	0	2	1	0	0	1	2	0	0	0	0	0	1	0	1	0	1	3	1	0	0	1	0	0	1	0	0	0	0	0	3	1	0	0	3	0	0	0	0	2	1	0	0	0	5	0	0	0	0	1	1	1	0	0	0	0	0	0	1	1	2	1	0	0	0	0	1	0	4	0	0	0	0	0	0	2	0	0	0	0	0	0	1	0	0	0	0	0	0	0	0	1	0	0	1	0	1	0	1	1	0	0	0	0	0	1	1	0	0	0	1	0	0	0	0	2	0	0	0	0	1	0	0	0	1	0	0	0	1	0	2	0	1	0	0	0	0	1	0	0	0	0	1	1	0	1	0	0	0	1	0	0	3	1	0	1	0	0	0	3	0	0	0	1	0	0	2	1	0	0	1	0	0	0	0	0	1	0	0	0	0	0	0	0	1	0	2	0	5	1	0	0	0	1	0	0	0	0	0	0	0	0	0	1	0	0	0	0	1	0	0	1	0	0	1	0	1	1	0	0	0	0	0	1	0	0	0	0	0	1	0	1	1	0	0	0	0	0	0	0	0	2	0	3	1	0	2	1	0	0	0	0	0	1	0	0	1	2	1	0	0	0	0	0	0	0	1	0	0	0	0	2	1	0	0	1	1	1	0	0	0	0	2	0	0	0	0	0	0	1	0	1	1	0	0	0	0	0	0	1	1	1	0	0	0	1	0	0	0	0	0	0	0	0	0	0	0	0	0	0	0	0	0	0	0	0	0	0	0	0	0	0	0	1	0	3	0	0	0	0	1	0	1	0	2	0	1	1	1	0	0	0	0	0	1	0	0	0	0	1	0	0	1	1	0	0	0	1	1	1	1	2	0	0	0	0	0	0	0	0	1	0	3	2	0	0	1	0	0	0	0	1	0	2	0	0	1	0	0	0	0	2	0	0	3	1	1	0	0	0	0	2	0	0	0	0	2	0	3	0	1	0	0	0	0	0	1	0	1	0	0	0	2	0	0	0	0	1	0	0	1	0	0	0	3	0	0	1	0	1	0	0	0	0	2	0	0	1	0	0	0	0	0	0	1	0	2	0	0	0	0	0	0	0	0	0	0	0	0	2	0	0	1	0	0	0	0	0	0	0	0	0	0	1	0	0	0	2	0	1	0	0	0	0	1	0	0	0	0	1	0	1	0	7	2	0	0	0	1	0	0	0	1	3	0	0	1	0	0	0	0	1	0	0	1	0	0	0	3	3	0	0	0	0	1	0	0	0	0	0	0	0	0	0	0	0	0	0	0	2	0	0	0	0	0	0	1	0	0	0	0	1	1	1	0	0	0	1	0	0	1	0	0	0	0	0	0	1	0	2	0	0	0	0	0	0	0	0	0	0	0	1	0	1	0	0	0	1	0	4	0	1	0	0	2	0	0	0	0	0	0	0	4	3	0	0	0	0	0	0	0	0	0	0	0	0	1	0	0	0	0	1	0	0	1	0	0	1	0	0	0	0	2	1	1	0	0	1	0	0	0	0	1	0	0	0	5	0	1	0	0	0	0	0	0	0	0	0	0	0	0	0	0	0	0	0	0	0	0	0	0	0	0	1	0	0	0	0	0	1	0	0	1	0	1	0	1	0	0	0	0	0	0	0	0	0	0	0	1	0	0	0	0	0	0	0	0	0	0	1	0	0	0	0	1	0	0	0	0	0	0	0	0	2	0	0	0	1	0	0	0	0	0	1	2	1	0	0	0	0	0	0	1	0	1	1	0	0	0	1	0	0	0	0	0	0	0	0	0	0	0	0	1	0	0	0	1	0	0	0	0	0	0	0	0	1	0	0	0	0	0	0	0	0	1	0	0	0	1	0	0	0	0	0	0	0	1	1	0	0	0	0	0	0	0	0	1	0	0	1	0	0	0	0	0	0	0	0	0	0	0	0	1	1	0	1	0	0	0	0	0	0	0	1	0	1	1	0	0	0	0	0	0	1	0	0	0	0	0	0	0	1	0	1	0	1	0	0	0	0	0	0	0	0	0	0	0	0	1	2	0	0	0	0	0	0	0	0	0	1	0	0	0	0	0	0	0	0	0	0	0	0	1	0	0	0	0	1	0	3	0	2	0	0	0	0	0	0	0	0	0	0	0	0	0	0	0	0	0	0	0	1	1	1	0	0	0	1	2	0	0	1	0	1	0	1	0	0	0	0	0	0	0	0	0	1	1	1	0	1	3	2	0	0	0	0	0	0	0	1	0	0	0	1	0	0	0	0	2	1	1	0	1	1	0	1	1	0	1	0	0	0	0	0	0	0	0	0	0	0	1	0	1	0	0	0	0	0	0	2	0	0	0	0	1	2	0	0	1	0	0	0	0	0	0	0	0	0	1	0	0	1	0	1	0	0	0	0	0	1	0	1	0	0	0	0	0	1	1	0	0	0	1	0	0	0	3	0	0	0	0	1	0	0	0	0	0	0	1	0	0	0	0	0	1	1	0	0	0	0	0	0	1	0	0	0	0	0	0	0	0	0	0	0	1	0	0	1	0	0	0	2	0	0	0	0	0	1	1	0	0	0	0	1	0	0	0	0	0	0	0	3	0	0	1	0	0	0	0	0	0	0	0	1	0	1	4	0	1	0	1	1	0	0	0	2	0	0	0	0	0	0	0	1	1	0	0	1	1	0	0	0	0	0	0	1	1	0	0	0	0	1	1	1	0	1	0	3	0	0	0	0	13	7	0	0	0	0	1	0	2	0	0	0	1	0	0	1	1	0	2	0	0	0	0	1	0	1	0	0	0	0	0	0	0	0	0	0	0	0	0	1	0	1	0	0	0	0	0	1	0	0	0	0	0	0	3	0	0	0	1	0	0	0	0	0	0	0	1	1	1	0	1	1	0	0	0	0	0	0	1	0	0	0	0	0	1	2	1	0	1	0	0	1	0	0	1	0	2	1	0	0	1	0	0	0	1	0	1	0	0	0	0	1	0	0	0	1	1	0	0	0	0	0	0	0	0	0	0	1	0	1	0	0	0	0	0	1	0	0	2	1	0	0	0	1	0	2	0	2	0	0	0	0	0	0	1	0	1	0	1	0	0	0	0	1	0	1	0	0	0	0	0	1	0	0	0	0	1	0	0	0	0	0	0	0	0	1	3	1	0	0	0	1	0	1	0	0	1	1	0	0	0	0	1	0	0	1	2	0	0	0	2	1	0	0	0	0	0	1	1	5	1	1	2	0	1	0	0	0	0	0	4	0	1	0	1	1	0	1	2	0	1	1	0	0	0	0	0	0	1	0	0	0	0	0	0	0	0	0	0	1	0	0	0	0	0	1	0	0	2	0	0	0	0	0	1	0	0	0	0	1	0	0	0	0	1	0	0	0	2	0	0	1	2	0	0	0	0	0	0	0	1	1	1	0	0	0	0	1	0	3	0	0	0	2	1	2	0	0	1	0	0	0	0	0	0	0	0	0	0	0	0	0	0	0	0	2	0	1	1	0	4	0	0	0	22	0	0	0	0	1	0	2	0	0	0	0	0	1	0	1	0	3	0	0	0	0	0	0	0	0	0	1	0	0	0	0	2	0	0	0	0	1	0	0	0	0	0	0	1	0	0	0	0	1	0	0	1	0	0	0	0	0	8	0	0	0	0	0	0	0	1	1	0	0	0	1	0	0	0	1	0	0	0	0	0	0	0	1	0	0	0	1	0	0	0	0	0	0	0	0	2	2	0	0	0	0	0	0	0	dal80_H6	dal80	H6	MinimalGlucose	CACTCCATCAACCATG
877_MinimalGlucose	9	6	0	0	5	0	0	0	0	0	1	1	1	0	1	0	0	1	0	0	0	0	0	0	1	0	0	0	0	1	0	0	1	0	2	0	0	8	1	1	1	0	0	1	0	1	1	1	1	0	0	3	0	2	1	0	0	1	1	0	1	0	0	0	0	0	2	1	0	0	1	0	0	0	0	4	0	0	0	0	1	1	0	0	1	1	0	0	3	1	1	0	0	0	1	1	2	0	0	1	2	0	0	7	0	0	0	0	0	0	0	2	0	1	1	2	0	0	6	1	2	1	1	0	2	0	0	0	1	2	0	0	0	3	1	2	1	1	0	0	0	0	5	0	0	1	0	1	1	0	0	0	1	0	0	2	0	4	0	0	0	0	3	0	1	0	0	0	0	0	1	0	0	0	0	1	0	2	2	0	1	1	2	0	0	0	0	1	2	0	4	2	0	0	0	0	1	0	3	2	1	2	0	1	0	2	0	0	0	0	5	1	0	1	0	7	3	0	1	0	2	0	0	1	0	2	10	0	0	0	0	18	1	0	0	1	5	1	0	0	3	1	5	1	4	0	0	0	1	4	0	0	1	0	1	1	0	0	0	0	0	1	0	0	0	1	1	0	0	2	1	4	4	0	0	0	0	0	0	2	1	1	2	0	0	0	1	0	0	2	0	0	0	1	0	1	1	3	3	0	2	1	0	0	0	1	0	0	0	3	1	0	0	2	0	0	1	0	1	0	0	1	2	1	0	1	0	1	2	0	0	0	0	0	1	1	0	0	3	1	2	0	0	0	4	0	0	3	0	0	0	0	2	0	2	2	0	0	2	1	1	1	0	0	0	0	3	2	1	1	0	0	0	1	0	1	0	0	0	0	0	0	0	0	0	1	1	0	0	0	0	2	1	2	0	0	0	0	1	2	1	1	0	0	0	1	1	3	0	0	0	0	0	0	0	0	0	2	0	0	0	2	0	0	1	2	0	0	2	1	0	0	2	2	0	5	2	0	1	0	0	0	0	0	0	0	1	0	1	0	1	1	0	0	3	0	0	2	3	0	0	0	1	0	4	0	0	0	2	4	0	0	0	1	6	2	0	2	0	0	0	0	0	0	1	0	1	0	2	0	0	0	0	1	0	0	0	2	1	0	2	0	1	0	2	1	19	0	0	0	2	2	0	1	0	3	0	1	4	0	0	1	1	0	2	0	1	2	0	1	0	1	0	0	0	0	0	0	0	0	1	0	0	1	0	0	0	0	0	0	2	1	3	2	1	0	0	0	0	2	0	0	4	0	1	0	0	0	0	0	0	1	0	1	0	0	0	1	1	1	3	1	0	0	3	0	3	2	0	2	1	0	1	2	0	1	0	1	1	0	2	2	0	0	0	0	0	0	0	0	0	0	0	0	3	0	0	0	0	0	0	1	1	0	0	0	1	0	1	0	0	0	1	1	0	2	2	0	0	3	0	0	1	2	0	2	3	1	0	0	1	2	0	1	0	1	0	1	0	0	2	0	3	1	0	0	1	0	0	0	0	0	1	2	0	0	0	0	0	0	1	0	0	0	1	0	6	2	1	0	3	0	2	0	3	0	0	1	0	3	2	0	0	2	0	1	0	1	0	0	2	1	0	0	0	1	1	0	0	1	0	0	1	0	0	1	0	0	0	2	2	1	3	1	0	1	1	0	1	1	1	0	0	0	1	1	1	2	0	0	0	3	2	2	1	0	1	0	0	1	1	0	0	1	0	0	0	1	0	1	2	0	3	0	1	0	3	2	2	0	0	0	0	0	0	2	0	0	0	0	0	2	0	0	2	0	1	0	0	1	0	0	0	0	0	8	0	0	0	1	0	0	0	0	0	0	0	1	1	0	0	1	5	0	3	3	2	1	0	0	1	0	0	0	0	0	4	1	0	0	3	0	0	0	1	2	0	1	0	4	0	0	1	0	1	2	1	0	0	4	1	0	20	0	0	1	0	0	0	0	0	0	4	0	0	0	0	2	1	0	0	1	0	4	0	0	0	0	0	0	0	0	0	0	1	0	0	0	0	1	0	0	0	0	3	0	0	0	0	1	2	3	1	0	0	0	0	1	3	1	0	1	0	0	0	0	1	4	1	0	1	12	0	6	0	0	0	0	2	2	1	0	1	2	0	0	1	6	1	0	0	2	0	1	4	0	0	0	0	0	0	0	0	1	2	0	1	0	0	4	0	2	0	1	0	0	2	0	0	0	0	1	2	3	0	0	1	0	0	0	0	1	2	3	3	4	0	1	0	1	1	7	3	0	0	2	1	0	0	0	0	0	1	1	1	0	0	0	0	0	1	0	6	1	2	0	0	0	2	0	0	0	1	1	2	1	1	0	0	4	0	0	1	0	0	0	0	0	0	0	0	0	0	1	4	1	0	0	0	0	0	2	1	0	0	1	1	1	2	0	1	0	0	0	0	0	0	0	0	1	1	1	0	1	0	1	1	0	0	0	2	1	0	0	0	0	1	1	0	0	0	1	2	1	0	0	0	0	0	0	0	0	0	1	0	1	1	1	0	0	1	0	2	0	0	0	0	0	2	0	0	0	3	0	1	0	0	0	1	0	3	0	4	8	0	1	0	0	0	0	0	1	1	0	0	2	0	0	1	0	0	0	4	1	1	0	1	1	0	0	0	0	0	0	0	0	0	1	0	0	1	2	1	0	0	0	0	1	0	1	1	0	0	0	2	0	0	3	1	1	0	0	0	0	0	0	0	0	3	1	2	2	0	1	0	0	0	0	0	0	0	0	0	0	1	2	0	2	0	1	0	1	0	0	0	0	0	0	0	0	4	0	0	4	0	3	1	0	0	1	0	0	1	0	0	0	1	1	0	0	1	0	0	0	0	0	1	4	0	0	0	0	0	2	0	0	0	0	1	2	0	0	0	1	1	6	1	1	0	1	3	0	0	0	0	1	1	1	0	0	0	1	2	2	0	0	0	0	18	2	0	0	0	1	0	1	0	0	2	0	0	0	0	4	0	1	0	1	0	0	0	0	4	0	1	1	0	1	0	0	0	2	0	0	1	0	0	3	0	0	1	0	1	0	2	2	0	1	4	0	0	0	1	1	0	3	1	1	1	0	2	0	0	0	1	2	0	2	1	0	1	0	0	0	0	0	2	1	1	0	0	1	2	1	0	0	1	5	1	1	0	3	2	1	0	0	0	0	0	0	2	0	2	0	0	2	2	0	1	3	2	1	0	0	0	2	0	0	2	0	0	0	1	0	0	0	1	1	9	1	1	0	1	0	0	0	1	0	1	3	0	0	1	0	0	0	4	1	1	1	2	0	0	0	2	2	3	1	0	1	1	2	0	2	0	0	1	0	3	0	1	0	0	1	2	0	0	1	3	0	0	2	0	0	1	0	0	0	0	0	1	0	0	0	0	0	0	4	0	2	1	0	1	0	0	1	0	0	1	8	6	0	1	0	1	0	0	0	2	0	0	0	0	0	1	0	0	0	2	0	0	0	0	14	2	2	0	4	0	0	1	0	0	0	0	3	0	3	0	1	0	0	0	0	0	2	7	1	4	0	1	1	2	0	0	2	0	0	0	0	0	0	1	0	0	0	1	1	0	1	1	0	0	0	0	1	2	2	0	0	2	0	1	0	1	0	0	0	4	1	0	1	0	1	2	0	2	0	1	2	1	0	1	0	2	0	0	0	0	1	0	1	1	0	2	3	1	0	6	0	1	0	2	0	1	1	2	5	1	2	1	1	1	0	0	0	0	1	0	0	2	0	2	2	0	0	0	0	6	0	0	1	1	3	0	0	1	1	1	1	0	1	4	1	0	1	9	3	1	1	1	0	0	3	1	0	1	1	0	0	1	0	2	0	4	1	0	0	2	0	1	0	0	0	2	1	0	1	0	1	1	0	0	1	1	0	0	0	2	3	0	0	0	0	0	0	1	0	0	0	0	1	0	2	0	0	0	3	0	1	1	0	0	2	2	2	1	0	1	0	0	0	0	0	0	0	0	0	0	2	3	0	0	1	0	0	1	0	0	0	0	0	0	1	0	0	0	0	0	0	0	0	0	0	0	1	1	1	0	0	1	0	1	3	0	0	3	1	0	0	1	0	1	1	1	0	0	0	2	1	1	1	0	0	0	0	0	1	0	2	0	3	1	0	1	0	0	0	0	0	0	0	1	0	0	3	0	0	1	0	0	0	0	1	1	0	0	0	0	0	1	1	1	1	3	1	0	0	0	0	0	0	0	0	0	0	0	3	0	0	0	0	2	0	0	2	1	0	0	1	0	3	1	0	0	0	4	0	3	0	0	3	2	0	0	0	0	0	0	0	1	1	0	1	2	0	0	0	0	12	3	0	0	0	0	1	1	0	0	0	0	1	0	0	0	0	0	0	1	0	3	1	0	0	1	1	0	0	0	1	0	0	0	1	2	0	1	0	1	0	1	1	1	0	0	0	0	0	1	1	2	7	2	1	0	1	0	1	0	1	0	0	1	0	0	0	0	3	1	0	0	1	1	0	2	4	0	1	0	0	0	0	0	3	1	0	0	1	2	1	1	1	0	0	2	1	0	0	0	0	0	0	2	4	0	2	1	5	0	0	1	2	0	0	1	0	27	0	2	0	0	2	0	0	0	1	0	0	1	0	0	0	0	1	0	2	0	0	3	0	0	0	0	0	0	0	0	1	0	1	0	0	0	0	0	2	0	1	1	0	0	2	0	2	1	1	1	0	1	0	0	0	0	1	11	2	4	0	0	3	0	0	0	0	1	0	0	0	1	1	0	0	1	1	0	0	1	0	0	1	0	2	3	1	0	2	3	2	0	0	0	0	3	0	0	0	1	0	0	0	1	3	0	0	0	0	1	1	0	1	0	0	1	0	0	1	2	0	2	2	0	0	0	0	0	1	0	0	0	0	0	1	0	1	1	0	7	2	0	0	1	0	0	0	0	1	0	2	3	0	1	1	0	0	2	0	4	1	1	0	0	1	0	1	0	0	1	0	2	0	0	1	0	0	0	0	1	0	0	2	0	3	0	2	0	0	0	0	0	0	0	0	0	0	0	0	0	0	1	0	2	0	1	1	0	1	0	1	0	1	0	0	0	1	0	2	0	0	0	0	2	0	7	1	0	0	0	0	0	0	0	0	1	0	1	0	2	0	0	0	0	1	1	0	0	0	1	1	0	0	0	1	0	1	0	0	1	0	0	0	1	0	0	1	2	0	2	2	0	0	2	1	0	0	2	0	0	0	1	0	0	1	2	4	1	2	1	1	1	0	0	0	0	0	1	1	0	0	0	0	0	0	0	2	2	0	0	1	1	2	0	1	0	0	1	0	0	0	0	1	0	0	1	0	0	8	0	1	2	2	2	1	0	0	2	0	0	1	0	0	0	0	0	0	0	1	0	1	2	1	0	0	0	0	0	0	0	1	2	0	0	0	0	0	1	0	2	0	0	2	0	0	1	1	1	1	1	0	1	2	2	0	0	0	0	0	1	1	1	5	1	0	0	0	1	0	0	0	0	1	0	0	3	3	1	2	1	0	0	0	1	0	0	0	0	0	0	0	3	0	0	0	0	0	1	0	0	1	0	0	0	0	2	1	0	0	0	0	1	2	0	0	0	0	0	1	1	1	2	0	0	0	0	0	2	0	6	0	1	0	1	0	0	0	2	3	0	1	1	0	1	0	0	1	0	1	0	3	0	0	1	0	1	1	0	5	0	1	0	0	0	1	0	1	1	0	3	0	0	0	2	0	0	1	1	0	1	1	0	0	0	0	0	0	1	0	1	0	1	0	3	0	1	1	4	0	2	0	0	1	1	1	1	1	0	0	0	1	2	0	2	0	1	0	3	0	0	1	0	2	0	1	0	0	0	0	0	0	1	0	0	0	0	0	2	0	6	0	0	0	0	1	0	0	0	0	1	0	1	1	1	0	1	1	2	0	1	0	0	1	1	1	1	1	0	0	1	0	6	0	0	1	1	1	1	0	0	0	1	1	1	1	1	0	0	1	0	1	2	1	3	1	1	0	2	1	0	1	0	0	0	0	0	0	3	1	0	2	1	0	5	0	1	2	1	3	0	1	1	0	0	0	0	6	0	1	0	0	3	0	1	0	1	0	2	5	4	2	0	1	0	0	2	1	1	2	0	0	0	2	0	1	3	1	1	0	1	0	0	0	0	2	1	3	0	0	0	0	2	0	1	0	0	0	0	0	0	0	0	0	1	1	4	0	0	0	1	0	0	1	4	1	6	1	1	2	0	1	3	0	4	0	0	4	0	0	1	0	0	2	1	0	0	0	0	1	0	0	3	0	0	3	0	1	0	0	0	0	0	0	1	0	2	1	0	1	0	0	0	0	0	0	1	1	1	2	1	0	2	5	0	3	0	1	0	1	1	0	0	0	3	1	1	0	1	3	1	0	0	0	0	1	2	6	2	0	0	0	3	0	0	0	0	0	0	0	2	0	0	9	1	4	0	1	0	1	1	2	1	0	1	0	1	0	1	4	0	2	0	0	1	1	2	0	1	0	0	0	1	0	2	0	1	6	1	0	1	0	4	2	0	0	1	1	0	0	0	1	0	0	0	0	0	1	0	0	0	0	0	0	0	0	0	1	0	0	0	0	1	1	0	1	0	1	0	1	1	1	0	0	0	0	0	3	0	2	0	1	0	21	0	0	0	1	2	1	1	2	1	1	0	0	0	0	0	1	0	0	0	0	2	1	0	4	0	0	0	0	0	0	0	1	1	0	0	12	0	1	1	3	2	0	2	0	3	0	3	0	1	0	2	1	3	1	0	1	1	0	0	1	0	0	0	0	1	0	1	1	2	0	0	0	0	3	5	0	0	1	0	3	0	4	0	11	0	1	0	0	0	0	0	4	0	0	1	1	0	1	2	1	0	1	1	0	0	1	2	7	0	1	0	2	3	2	0	1	0	1	1	2	1	0	1	1	0	0	0	1	0	0	1	2	1	0	1	1	1	0	7	1	0	0	0	1	0	0	0	0	0	0	0	0	0	1	1	0	3	0	0	1	2	1	1	0	1	1	0	0	0	1	0	0	0	1	0	0	0	1	0	2	0	0	3	0	0	0	8	0	1	0	1	0	1	1	0	1	2	0	1	0	0	0	1	1	1	0	1	2	4	0	2	0	1	0	3	0	0	0	0	1	1	0	0	0	0	1	1	1	0	0	1	0	0	1	0	1	0	0	0	0	0	0	0	0	2	0	0	0	0	1	1	2	0	0	0	0	0	0	1	1	0	0	0	1	1	0	9	2	1	2	0	0	0	1	0	0	0	2	0	3	0	0	3	0	0	0	3	0	0	0	0	0	1	0	1	0	1	0	1	0	1	0	0	1	1	1	0	0	0	0	0	1	0	1	0	2	1	0	0	1	0	4	4	1	0	0	0	1	0	0	1	1	0	0	2	7	2	0	0	2	0	0	1	1	0	1	3	10	0	2	0	1	0	0	0	1	0	1	0	1	1	1	1	0	0	4	0	1	0	1	0	0	0	1	0	0	0	0	4	1	0	0	1	0	1	0	1	0	1	0	2	0	0	0	1	0	0	0	5	5	0	0	1	0	1	0	0	2	0	0	0	1	0	0	0	1	0	1	1	1	0	0	0	0	2	0	0	0	1	0	0	0	0	2	0	1	4	0	0	0	0	2	0	0	7	1	0	1	2	4	1	0	1	3	1	0	2	0	0	0	1	2	0	3	1	0	4	0	0	1	0	3	0	0	0	1	0	1	0	0	1	0	0	0	0	1	0	1	0	0	1	1	0	0	1	0	0	0	0	0	0	0	0	1	0	2	2	1	0	1	0	0	1	1	10	0	0	0	0	0	2	0	4	0	0	0	1	0	0	0	0	0	0	0	0	1	0	0	1	0	1	0	0	1	0	0	0	0	0	0	0	2	3	0	1	2	2	3	9	5	1	0	0	0	1	0	0	1	0	1	0	0	1	0	2	0	0	4	0	8	0	0	1	2	3	1	1	3	0	1	0	2	1	0	0	2	1	1	1	0	4	7	2	0	4	0	0	0	0	0	0	2	0	0	1	0	1	0	1	0	1	0	0	0	4	1	0	0	0	2	1	0	1	1	0	0	0	1	0	1	0	1	0	1	0	0	4	0	0	0	2	0	0	0	0	0	0	1	1	2	0	0	1	0	0	1	0	1	1	1	2	0	0	1	0	0	0	1	0	5	0	1	0	0	0	0	1	0	0	0	0	0	0	0	0	0	1	0	1	1	0	0	6	8	0	2	0	2	1	0	1	1	0	1	0	1	0	2	0	5	4	1	5	0	3	0	1	0	2	0	0	0	0	2	0	0	0	1	1	0	0	0	1	4	0	0	1	0	0	0	0	0	1	3	0	1	0	2	0	0	1	0	0	3	2	6	0	0	1	0	0	1	1	0	0	5	1	0	0	1	2	0	0	2	0	1	1	1	0	0	1	0	1	0	0	0	0	1	1	0	0	1	1	0	1	0	0	3	0	0	1	1	2	0	1	2	2	0	0	0	0	0	0	1	0	0	1	4	0	0	1	2	1	0	0	1	0	0	2	0	0	0	0	0	2	1	0	3	0	0	0	0	0	1	3	1	0	1	0	0	2	0	1	1	0	0	1	0	0	1	0	0	2	0	0	1	0	1	0	0	0	0	2	2	0	1	0	0	0	1	0	1	2	3	1	1	0	0	1	1	0	0	0	0	0	2	2	0	1	1	0	0	1	2	1	7	5	1	0	0	1	0	0	0	1	0	1	0	8	5	1	0	2	2	0	1	1	0	0	0	0	0	1	1	2	0	0	0	1	2	0	9	1	1	0	1	0	1	0	1	0	0	0	1	0	1	0	0	0	0	1	0	0	1	0	1	0	2	0	1	0	2	0	0	0	0	0	0	1	1	0	0	0	4	0	3	0	0	1	0	2	1	0	1	1	0	0	1	0	1	1	0	1	0	0	0	1	0	0	0	0	1	0	0	1	2	0	0	0	0	4	0	1	1	1	0	0	0	0	0	1	0	1	0	1	1	5	1	0	1	4	1	4	1	0	2	0	3	0	0	1	0	1	0	0	2	1	1	0	0	0	0	0	0	0	0	0	2	0	0	0	2	0	0	1	0	0	0	1	2	1	2	1	0	0	0	2	3	1	1	0	2	1	2	2	0	0	6	1	0	0	1	1	0	1	1	1	1	1	0	0	2	1	0	4	0	2	0	0	0	0	4	0	1	2	0	0	1	0	0	0	0	0	0	0	3	1	0	0	1	1	0	0	0	0	1	2	1	0	0	0	1	0	0	2	0	1	8	0	1	0	3	1	0	2	1	0	1	0	0	0	5	2	0	0	0	1	3	0	0	1	0	1	1	1	1	0	3	0	0	1	0	0	1	1	1	0	0	0	1	2	0	6	0	0	0	1	4	1	2	2	1	2	1	2	1	0	0	0	1	1	0	0	0	2	3	1	0	1	1	0	0	0	0	2	1	0	0	0	0	0	1	0	0	0	0	1	0	0	0	6	0	4	1	0	0	0	0	0	0	0	0	0	0	0	1	6	1	0	0	1	0	0	0	0	2	0	1	1	0	1	2	0	2	1	1	0	3	0	0	0	3	6	0	0	1	0	0	1	0	0	0	2	2	2	1	1	0	0	0	0	0	1	0	1	0	0	1	0	2	0	1	0	1	2	0	0	0	0	0	1	1	2	0	2	0	1	0	1	0	0	0	1	0	2	0	1	0	0	2	0	0	0	0	2	0	1	0	1	0	0	1	1	0	0	0	1	0	1	2	0	0	0	1	1	7	2	0	0	0	1	1	0	0	0	0	0	0	2	0	0	0	2	1	1	1	0	1	0	0	0	0	0	1	0	2	0	0	0	0	1	0	0	1	2	2	2	0	0	5	0	1	1	0	0	1	0	2	0	0	1	0	1	0	0	0	2	1	2	0	1	0	0	0	1	0	2	0	0	2	0	0	3	0	1	0	0	0	0	0	0	0	0	0	0	0	0	0	0	0	1	0	0	1	0	0	1	0	0	2	0	0	2	0	0	1	0	0	1	0	0	0	1	0	0	0	0	0	0	1	1	1	0	1	0	2	1	5	0	2	0	1	1	0	1	0	2	0	0	0	0	0	1	3	1	1	1	1	0	1	0	3	1	2	0	0	0	0	0	0	0	0	2	1	0	1	1	0	1	2	1	0	0	1	0	1	0	0	0	0	1	0	0	0	2	1	0	0	1	0	7	0	0	0	0	0	0	0	0	0	0	0	1	1	0	1	4	1	0	2	0	0	0	0	1	0	2	2	0	0	1	0	0	3	0	1	0	0	0	1	0	0	0	0	0	1	0	0	1	0	0	1	0	0	5	2	0	0	1	0	2	1	0	1	0	4	1	1	0	1	0	0	5	0	0	0	0	0	1	2	0	1	1	1	1	3	0	0	2	0	1	0	0	0	2	2	0	1	2	0	0	1	5	1	2	0	1	2	1	0	0	0	0	0	0	0	0	0	4	0	3	0	1	1	1	1	1	1	0	0	0	2	0	2	1	1	0	0	0	1	0	0	0	0	0	0	0	1	0	2	2	1	0	0	1	0	1	1	0	1	0	1	0	0	0	1	2	0	0	1	1	1	0	0	1	1	1	0	0	2	1	2	1	1	1	1	1	0	0	2	1	1	0	3	0	1	0	1	0	1	1	2	1	0	2	0	0	0	1	1	0	0	0	0	1	1	0	0	0	0	1	0	0	0	1	0	0	0	0	1	0	0	0	1	0	0	0	0	0	2	0	0	1	0	0	0	0	1	0	5	0	0	0	0	0	0	0	0	0	0	1	0	2	1	1	1	0	1	1	0	1	0	0	0	0	1	0	4	0	0	0	0	0	0	3	1	0	5	0	0	0	0	0	0	0	0	1	2	1	0	0	0	0	0	1	4	1	0	0	0	2	0	0	0	2	0	1	3	0	2	0	0	0	0	0	2	0	0	1	0	0	2	1	3	0	1	0	0	3	0	2	0	0	0	0	0	1	0	2	1	0	3	0	1	0	0	1	0	0	2	1	0	0	1	1	1	0	0	0	0	3	0	1	0	1	27	11	0	0	0	0	2	0	1	0	0	0	2	0	1	1	0	0	1	0	2	0	0	0	2	0	0	2	0	0	0	3	0	0	0	0	0	0	0	0	0	0	1	1	1	0	0	1	0	0	0	0	0	0	1	0	1	0	1	0	1	0	0	0	2	0	1	2	0	1	12	0	1	0	1	0	0	0	1	0	0	0	0	0	0	3	0	0	0	0	2	0	0	2	0	1	2	2	2	7	1	1	0	1	1	1	0	0	2	0	0	4	0	0	1	0	0	0	0	0	1	2	0	0	0	0	0	0	0	1	1	0	0	1	0	7	3	0	1	1	0	1	1	0	1	1	1	3	0	5	0	0	0	0	0	1	4	1	2	0	0	0	2	0	0	1	0	2	1	0	1	1	2	0	0	0	1	0	0	3	0	1	0	0	0	1	0	0	2	0	0	1	0	1	0	0	0	1	1	0	0	2	0	2	2	0	3	1	0	1	0	1	0	0	1	1	1	0	0	7	1	1	7	1	2	2	0	0	0	1	0	1	0	1	1	0	1	0	7	0	0	0	1	0	0	0	0	0	8	0	0	0	1	0	1	0	0	0	0	3	1	0	0	2	0	0	0	1	4	0	1	1	0	0	1	2	0	1	0	1	0	2	0	0	4	0	0	0	0	0	0	2	1	0	1	0	1	1	1	0	3	0	2	1	1	1	0	2	3	3	1	0	2	0	0	0	0	0	0	0	0	1	0	2	0	0	0	0	0	0	0	0	0	1	0	1	0	0	2	0	3	2	0	0	45	0	0	0	1	0	0	0	1	0	0	0	0	0	0	2	0	2	1	0	0	0	2	0	0	0	0	1	1	2	0	0	0	0	0	0	1	0	0	1	1	0	0	0	0	0	0	0	2	1	2	0	1	0	0	1	0	2	6	2	0	0	1	1	0	2	2	1	1	0	0	1	0	1	2	2	0	1	0	1	0	0	1	0	0	2	1	0	1	0	1	0	0	0	0	1	1	3	0	0	0	0	1	0	0	dal82_A8	dal82	A8	MinimalGlucose	TCAGCTCAGCTAGTCT
878_MinimalGlucose	4	2	0	1	1	1	0	0	2	0	0	1	0	1	1	0	0	1	0	0	0	1	0	0	0	0	0	0	0	0	0	0	1	0	2	1	0	9	0	1	1	2	1	1	1	0	0	1	0	0	1	4	0	2	0	0	4	0	1	0	0	1	0	3	0	0	2	0	0	0	1	0	0	0	1	1	1	0	0	1	0	0	0	1	0	0	0	0	1	0	1	1	0	0	0	1	0	0	0	0	0	0	1	4	0	0	0	0	0	0	0	1	1	1	0	1	1	0	3	0	0	1	0	0	0	0	0	1	1	0	0	0	0	0	0	1	1	0	0	0	0	0	1	3	0	0	0	0	0	0	0	0	0	0	2	1	1	1	0	2	0	0	3	1	1	0	0	0	0	1	1	0	1	0	1	0	0	2	2	0	1	1	1	0	0	0	0	1	0	0	1	1	0	0	0	0	1	0	2	0	0	1	0	0	0	1	0	0	0	0	1	1	0	0	0	2	0	0	1	2	0	0	2	1	0	0	2	0	0	0	1	18	0	0	1	0	1	0	0	0	0	1	4	0	1	0	0	0	1	0	0	0	0	0	0	0	0	0	0	0	0	1	0	0	0	0	0	0	0	0	0	3	3	0	0	0	2	0	1	2	1	0	0	0	0	0	1	2	0	0	0	0	1	0	0	0	0	0	1	0	1	0	0	0	0	1	0	0	1	0	0	1	0	4	0	1	0	0	0	1	2	2	0	1	1	1	0	1	1	0	0	0	1	0	0	1	0	0	5	1	0	0	0	0	4	0	0	1	0	0	0	2	1	0	1	1	0	0	1	0	1	0	0	0	2	0	2	1	0	0	0	0	1	0	1	0	0	0	0	1	0	1	0	0	0	0	1	0	0	0	1	1	0	1	0	0	0	0	1	0	0	0	0	0	0	0	0	2	1	1	0	0	0	1	0	0	0	0	1	0	0	0	0	0	0	0	0	0	2	0	0	0	0	0	0	1	0	0	0	2	0	0	0	0	1	0	0	0	0	0	0	0	0	0	0	0	0	0	0	0	0	1	0	0	1	1	0	0	0	0	0	0	0	1	1	0	0	0	0	0	1	0	3	0	0	0	1	0	0	1	0	0	0	0	0	0	0	1	0	0	2	0	0	1	1	1	9	0	1	2	1	0	0	1	0	1	0	0	2	1	1	0	0	1	0	0	0	0	0	0	1	0	0	0	0	0	0	0	1	0	1	0	0	0	0	0	0	1	0	0	0	0	1	0	0	0	0	1	0	0	1	0	2	0	1	0	1	0	0	0	0	0	0	0	0	0	0	1	0	0	0	1	0	0	1	0	0	0	0	1	2	0	0	1	1	3	0	1	2	0	3	0	0	0	0	0	0	0	1	0	0	0	0	1	1	0	0	1	0	0	1	0	3	1	1	0	0	0	2	1	0	1	0	0	0	0	2	0	1	0	0	3	2	0	0	2	1	3	2	0	1	2	0	1	0	0	1	2	0	2	2	0	2	0	0	0	0	0	0	0	0	0	0	2	1	0	1	0	0	0	0	0	0	0	0	0	4	1	3	0	0	0	0	0	3	0	1	0	0	4	0	0	0	0	0	0	0	0	0	0	0	0	0	0	0	1	1	0	0	0	0	0	1	0	0	0	0	0	0	1	2	0	2	0	0	0	1	0	0	1	3	0	1	0	2	0	0	1	0	0	2	1	1	0	2	0	0	1	0	0	1	0	1	0	0	0	0	0	0	1	1	1	2	0	0	0	0	0	0	1	0	0	0	0	0	2	0	0	0	1	0	1	0	0	0	0	2	1	0	0	0	0	0	0	0	3	0	0	0	0	2	1	1	0	0	0	2	0	0	0	0	1	2	0	1	2	1	1	0	0	0	1	0	1	0	0	3	0	3	1	2	1	0	0	1	1	1	0	1	2	0	0	1	0	0	2	0	0	2	3	0	0	7	0	0	0	0	1	2	0	0	0	2	0	0	0	0	0	0	0	0	0	0	0	0	0	0	0	1	0	0	0	0	0	0	0	1	0	0	0	0	2	0	0	0	0	0	0	0	2	0	0	1	0	0	0	0	0	0	0	0	0	0	3	0	0	1	2	0	0	1	4	0	3	0	0	0	0	1	0	0	0	1	0	0	0	0	3	1	1	0	0	0	2	3	1	0	0	0	0	0	0	1	0	0	0	0	0	0	0	0	0	0	0	0	0	0	0	0	1	0	1	1	1	0	1	0	0	0	0	1	0	0	2	1	0	1	1	0	1	0	0	2	0	0	1	1	0	0	1	0	0	0	3	0	0	0	1	0	0	0	1	3	0	2	0	0	0	2	1	0	0	0	0	1	1	0	0	0	1	0	0	2	0	0	1	0	0	2	0	0	2	0	0	2	0	0	0	0	3	0	0	0	1	0	0	0	0	0	0	0	1	0	0	0	1	0	1	0	0	1	0	0	0	0	0	0	1	1	0	3	0	1	1	0	1	1	0	0	0	0	0	1	0	1	0	0	1	0	0	0	0	1	1	0	3	0	0	0	0	1	0	0	0	0	0	0	1	0	0	0	0	1	1	1	1	0	0	0	0	4	0	3	5	0	0	0	0	0	0	0	0	0	0	0	2	0	0	0	0	3	0	0	0	0	0	0	0	0	0	1	0	0	1	0	1	0	0	0	0	1	0	0	1	0	0	0	1	0	0	1	0	0	0	2	0	0	5	1	1	0	0	0	0	1	0	0	0	0	1	0	0	1	0	0	0	0	0	0	0	1	0	0	0	0	1	0	1	0	0	0	1	0	1	0	0	1	1	0	1	1	1	0	0	0	1	0	0	2	0	0	0	1	1	0	1	0	1	0	0	0	0	1	0	0	1	0	0	0	0	0	0	0	0	0	0	1	0	1	1	2	0	0	1	0	1	1	0	2	1	0	0	0	2	0	0	0	0	0	1	0	1	0	1	0	0	2	1	8	0	0	0	0	1	1	0	0	0	1	1	1	2	0	0	1	1	0	0	0	0	0	0	1	0	0	1	0	1	0	0	0	0	0	0	0	0	1	2	0	0	0	0	0	1	0	4	0	0	1	0	1	0	0	0	1	1	1	0	1	0	2	0	0	0	0	0	1	0	0	0	0	1	0	1	1	0	6	1	0	0	0	0	1	0	0	0	0	0	3	1	0	1	0	1	0	0	0	0	0	0	0	0	0	1	0	3	0	0	1	2	3	1	0	0	1	0	1	0	0	0	0	0	1	0	0	2	1	1	2	1	1	1	2	2	0	0	0	0	0	4	0	0	1	0	0	1	2	0	0	0	1	0	0	1	0	0	1	0	0	0	1	0	0	0	0	0	1	0	0	0	1	0	0	0	0	0	1	1	1	0	0	0	1	2	1	0	0	0	0	0	0	1	1	0	0	0	1	0	0	0	0	0	1	1	0	0	0	0	0	4	0	1	0	0	0	0	0	0	0	0	0	0	0	0	0	1	0	0	0	0	1	0	0	8	1	0	1	2	1	0	0	0	0	0	0	1	0	2	0	1	0	0	0	1	2	1	3	0	0	0	0	1	0	1	0	1	0	0	0	0	1	0	0	0	0	0	0	0	0	0	1	0	2	0	0	0	1	1	0	0	0	1	0	0	0	0	0	0	0	1	0	0	0	0	1	1	2	0	0	1	0	0	3	0	0	0	1	0	0	0	2	0	0	0	0	0	0	3	2	0	0	0	0	0	0	0	5	1	0	0	1	0	0	0	0	0	0	0	0	1	2	0	0	0	0	0	0	1	3	0	0	0	0	0	0	0	0	0	0	0	0	0	0	1	0	1	3	1	0	0	2	0	0	0	0	0	1	0	0	0	0	1	1	0	2	0	1	0	1	0	0	0	3	0	0	0	0	0	0	0	0	0	0	2	0	0	1	0	0	2	0	1	1	1	0	1	0	0	0	0	0	0	1	0	0	4	1	3	0	0	0	0	0	2	0	0	0	0	0	3	0	0	0	0	0	1	0	0	1	1	1	0	1	0	2	0	1	0	0	0	0	0	0	0	1	0	1	0	1	0	1	0	0	0	0	0	1	1	1	0	0	1	0	1	3	0	3	1	0	0	0	0	1	1	0	0	1	1	3	1	0	0	0	3	0	0	1	0	0	1	1	0	0	1	0	0	0	0	0	3	0	0	0	0	0	1	1	0	1	0	0	1	0	0	0	1	0	0	0	0	0	0	0	0	2	0	0	0	0	0	1	0	0	0	0	0	0	0	0	0	4	0	1	0	1	0	0	0	0	0	0	3	0	0	0	1	0	1	2	0	1	1	1	0	0	0	0	1	0	0	3	0	0	2	1	1	2	0	0	6	0	0	0	1	0	0	0	0	1	2	0	0	0	0	0	1	0	0	0	1	1	1	0	0	1	1	0	1	0	2	0	0	0	0	1	1	3	0	0	0	0	0	0	0	0	0	1	0	0	0	0	0	0	2	0	0	0	1	0	0	0	0	0	0	1	0	0	2	0	0	0	1	0	0	0	2	1	0	0	0	1	0	0	3	0	3	0	0	0	0	0	1	0	0	1	0	0	0	0	0	0	1	1	2	0	0	0	4	0	3	1	1	0	0	3	1	15	0	0	0	1	0	0	1	1	0	0	0	2	0	0	0	0	0	1	2	0	0	1	1	0	0	0	1	0	0	1	0	0	0	1	0	0	0	0	1	2	1	1	0	0	4	0	1	2	1	0	0	0	2	0	1	0	0	5	2	0	2	0	1	1	1	1	0	1	2	1	0	0	1	0	0	0	0	1	0	2	1	0	1	0	1	1	0	0	1	1	0	0	0	0	0	0	0	1	0	0	0	0	0	0	4	0	0	0	0	1	0	0	0	1	0	1	1	1	0	1	0	2	1	0	0	0	0	0	0	0	0	0	2	0	1	0	1	1	1	4	2	0	0	0	0	0	0	0	0	0	3	1	2	0	0	0	0	0	0	1	0	0	1	0	1	0	1	0	0	2	0	0	1	0	0	0	0	0	1	0	0	0	0	0	0	0	2	0	0	1	0	0	0	2	2	0	0	0	1	2	0	1	0	0	1	0	1	1	0	0	0	0	0	2	0	0	0	1	0	3	0	0	0	1	0	5	0	1	0	0	0	0	1	1	0	0	0	0	0	2	1	1	2	0	0	0	0	0	0	0	0	1	0	0	1	0	1	0	0	0	0	0	0	0	0	2	0	1	0	0	0	0	0	1	0	0	0	0	0	1	0	0	2	0	0	0	0	0	0	1	0	1	0	0	0	0	0	1	0	0	0	0	0	0	0	0	0	2	0	0	0	1	0	0	0	1	1	1	0	2	0	0	0	1	0	1	0	0	4	0	0	0	0	1	1	0	0	0	0	0	0	0	0	1	0	0	0	0	0	0	1	1	0	0	0	0	0	0	0	0	0	1	0	0	0	0	0	1	0	1	0	0	0	0	0	0	0	0	0	0	1	1	0	1	0	0	0	0	1	1	0	1	3	1	0	1	0	0	0	0	1	0	0	0	0	0	0	0	0	0	0	0	0	0	0	0	1	0	1	0	0	0	0	0	0	1	0	0	0	0	1	0	0	1	0	1	0	0	0	0	0	0	0	0	0	0	0	0	0	1	1	3	1	0	0	0	0	0	0	4	1	0	1	2	0	0	1	1	1	0	0	1	0	0	0	0	0	0	0	0	0	0	0	0	0	0	1	0	3	1	0	1	1	0	1	0	0	1	0	0	0	0	0	0	0	0	0	0	0	0	0	1	0	1	0	0	0	0	0	0	0	0	0	0	0	1	0	4	0	3	1	0	0	2	0	0	0	0	0	1	1	0	0	0	1	0	0	1	0	0	0	0	0	0	0	0	0	0	0	0	0	0	0	0	0	1	1	0	0	0	0	0	0	0	0	1	0	1	0	0	1	0	1	0	1	0	0	0	0	0	0	0	1	2	0	1	1	0	0	0	0	2	1	0	0	1	0	1	0	0	0	0	0	0	1	1	0	0	0	0	0	0	0	0	0	1	0	1	0	0	0	0	0	0	0	0	0	0	0	0	2	0	1	1	1	0	0	0	1	1	1	1	0	0	0	1	2	1	0	0	0	0	0	0	0	0	0	2	2	3	0	0	0	0	0	1	0	0	0	1	0	0	0	0	0	0	0	2	1	2	0	0	0	0	0	0	1	0	0	0	0	1	0	1	0	0	2	0	0	0	0	0	0	0	0	0	0	0	0	0	1	1	2	2	0	0	0	0	0	0	1	3	0	1	1	0	1	1	0	0	0	0	0	0	0	0	0	0	0	0	0	2	1	0	2	0	0	2	0	0	0	0	0	0	0	0	0	0	0	0	0	1	0	0	0	0	2	2	2	1	1	1	0	0	0	1	0	0	0	0	0	0	0	1	0	0	0	2	0	0	0	0	0	0	0	0	3	1	1	0	0	1	0	0	0	0	0	0	0	1	0	0	7	1	1	0	0	0	0	0	0	2	0	1	0	0	0	1	2	0	1	0	0	0	0	0	0	0	0	0	0	0	0	0	0	0	0	1	1	1	0	0	0	1	1	0	0	0	0	0	0	2	1	0	1	0	0	0	0	0	0	0	1	0	0	3	1	0	1	0	0	0	1	0	0	0	1	0	1	1	0	0	0	0	0	0	1	0	1	0	0	0	10	0	1	1	3	0	1	0	0	0	0	0	0	0	0	1	0	1	0	0	0	0	1	0	4	0	0	0	1	1	0	0	0	0	0	1	5	1	1	2	1	2	0	0	0	0	0	2	0	0	1	0	1	0	1	0	0	0	0	0	0	0	0	1	0	1	0	0	0	0	1	1	0	0	0	0	1	0	2	0	4	0	2	0	9	0	1	2	1	0	0	1	0	1	1	0	0	0	0	1	0	0	1	1	1	1	0	0	4	0	0	0	1	3	2	0	0	0	0	0	1	0	1	1	0	1	0	0	1	0	0	0	2	0	0	1	0	0	0	5	0	0	0	0	0	0	0	0	0	0	0	0	0	0	3	0	0	3	1	0	1	0	0	0	0	1	0	0	0	0	0	0	1	0	0	0	0	1	0	0	0	2	0	2	0	1	0	4	1	1	0	1	0	0	0	0	0	1	0	1	0	0	0	0	0	2	0	1	1	0	1	0	0	0	0	0	0	0	0	1	1	0	0	0	1	0	0	1	0	0	0	0	0	0	0	0	0	0	0	0	1	0	0	1	0	0	0	1	0	0	0	0	1	1	0	0	0	0	0	0	0	0	2	1	0	0	0	8	0	0	3	1	0	0	0	0	0	0	2	0	0	0	0	3	0	1	0	2	1	0	0	1	0	1	0	1	0	0	1	0	0	2	0	1	1	0	1	0	0	0	0	1	0	0	0	0	0	1	1	0	1	0	1	1	0	1	1	1	0	0	0	2	0	0	0	1	7	1	0	0	1	1	0	0	0	0	0	1	4	2	1	0	1	3	0	1	0	0	0	0	0	0	0	0	0	0	6	1	0	1	0	0	0	1	1	0	0	0	0	0	0	0	0	2	0	0	0	0	0	0	0	2	0	0	0	0	0	1	1	1	0	0	1	0	0	0	0	0	0	0	0	0	0	0	0	0	0	0	0	0	0	0	1	1	0	0	0	0	0	0	0	0	0	1	3	0	0	0	0	0	0	0	1	0	0	4	0	0	0	0	1	1	0	0	1	1	1	0	1	0	0	1	0	0	1	0	0	0	0	0	0	1	0	0	0	0	0	0	2	1	0	0	0	1	0	0	0	0	1	0	1	1	0	0	0	0	0	0	0	1	1	2	1	0	2	1	0	0	0	1	0	0	1	0	0	6	0	0	0	0	0	0	3	2	0	1	0	1	0	0	0	0	1	1	0	2	2	0	0	0	0	0	1	0	0	1	0	1	0	0	2	2	1	0	0	0	1	3	0	6	4	0	1	1	0	0	0	0	1	0	0	0	0	1	0	0	0	4	1	0	7	1	0	0	1	2	0	1	1	0	2	0	1	0	0	0	0	0	1	0	0	3	7	0	0	3	0	0	0	0	0	0	0	1	0	0	0	0	0	0	0	0	0	2	1	2	0	0	0	0	0	2	1	0	2	0	0	1	0	0	0	0	0	0	1	0	0	0	0	0	1	0	1	0	0	0	0	0	0	0	0	1	0	0	0	1	0	0	0	0	0	1	0	0	0	0	0	0	0	0	7	0	0	0	0	0	0	0	0	1	0	0	0	0	0	1	0	0	0	0	3	0	0	1	6	0	0	0	0	0	0	0	0	1	0	0	1	0	0	0	1	0	0	5	1	1	0	0	0	0	0	0	0	0	1	0	0	0	0	0	1	0	1	1	2	0	0	0	0	0	1	0	0	1	1	1	0	1	0	0	1	1	0	3	1	0	3	0	0	1	0	0	3	0	0	0	1	2	0	0	1	0	0	0	1	0	0	0	0	0	1	0	0	0	0	0	0	0	0	0	0	0	0	2	0	1	0	0	2	2	0	0	0	4	0	5	0	1	2	0	1	0	0	1	2	3	0	2	2	0	1	0	5	1	0	0	0	0	1	1	0	0	0	1	0	1	0	0	0	0	1	0	1	0	0	1	0	1	0	0	0	0	0	0	0	0	0	0	0	0	0	0	0	0	1	1	0	0	0	0	0	0	0	0	0	1	0	1	1	0	1	2	0	0	0	0	0	0	0	1	0	0	1	0	0	0	1	0	0	0	0	0	0	1	0	0	3	2	0	1	1	1	0	0	0	3	0	1	1	5	1	3	0	1	1	1	0	0	1	0	0	0	0	0	0	2	0	0	0	0	5	0	2	1	0	0	0	1	0	0	0	0	0	0	0	1	0	0	0	0	0	0	0	0	0	0	0	0	1	0	4	0	0	1	0	1	1	1	0	2	0	1	0	0	1	0	0	0	0	1	0	0	0	0	1	2	0	1	1	1	0	0	1	0	0	0	0	0	0	0	1	1	0	0	0	1	0	1	0	0	1	1	0	0	0	0	0	0	0	0	0	0	0	1	0	0	1	0	1	1	0	2	0	2	0	0	0	0	1	0	0	0	1	2	0	0	0	0	2	1	0	0	0	0	1	0	0	0	1	0	0	0	0	0	0	0	0	0	0	0	0	1	3	0	0	0	0	3	1	3	0	0	1	1	0	0	1	0	1	1	1	0	2	1	0	2	1	0	1	0	1	0	1	2	0	0	0	1	0	0	0	0	0	0	1	0	0	0	0	0	0	0	0	0	0	0	1	4	0	1	3	1	1	1	0	0	0	0	0	0	1	0	0	0	0	4	0	0	5	0	0	0	1	1	0	0	1	0	2	0	2	1	2	0	0	1	1	0	1	0	1	1	0	1	0	1	0	0	1	0	1	1	0	0	0	1	1	0	0	0	1	1	1	2	0	0	0	0	0	1	0	1	0	0	0	0	1	0	1	0	1	0	0	0	0	1	1	0	0	0	1	1	0	1	0	0	3	0	0	0	0	0	1	0	1	0	0	0	0	0	0	3	0	2	0	0	0	0	0	1	1	1	0	1	0	0	1	1	0	0	0	0	0	0	0	0	0	0	0	2	0	1	1	0	2	1	0	0	0	0	0	0	2	3	0	0	1	0	0	1	0	0	0	0	2	0	0	0	0	1	1	0	0	1	0	0	0	0	0	1	0	3	2	0	0	0	0	2	2	0	1	1	1	0	0	0	1	0	1	1	0	0	1	1	0	0	0	1	0	0	0	1	1	0	0	0	0	2	0	0	0	0	0	1	1	0	0	0	0	1	0	0	1	0	0	2	3	0	0	0	1	0	0	0	0	0	1	0	1	0	0	1	0	0	1	1	0	0	1	2	0	1	2	0	0	0	1	0	0	0	0	0	0	0	0	0	1	0	0	1	2	0	1	0	0	3	0	0	0	0	0	0	0	0	0	0	0	0	2	1	0	1	1	0	0	0	1	1	1	0	0	1	0	0	0	0	0	0	0	1	0	0	0	1	0	0	0	0	0	0	0	0	0	0	0	0	1	0	0	1	0	1	0	0	0	0	0	0	1	0	0	0	0	0	0	0	0	0	0	2	0	0	0	0	0	0	2	0	2	1	0	0	0	1	0	1	1	0	0	1	0	1	0	0	8	0	1	1	0	0	3	0	0	1	0	0	1	0	0	0	0	1	1	2	1	0	1	0	1	0	0	0	1	0	0	0	0	0	0	0	0	1	0	0	1	0	1	0	0	0	0	3	1	0	0	0	0	0	0	0	1	1	0	2	0	0	0	3	0	1	1	0	0	0	0	0	0	0	1	0	0	0	1	0	0	0	0	1	0	0	0	0	0	0	0	0	0	0	0	0	1	0	0	0	0	3	0	1	0	1	0	0	1	0	0	0	2	0	0	0	2	0	1	3	0	0	0	0	0	0	0	1	1	0	0	1	0	0	0	1	0	2	1	0	0	0	0	0	0	0	0	0	0	3	1	4	1	0	0	0	0	0	1	0	0	0	1	0	0	0	0	0	1	1	0	1	1	0	0	1	0	0	2	0	0	0	0	0	0	0	1	0	0	0	0	0	0	0	0	1	0	0	0	0	0	2	0	2	0	0	0	0	0	0	0	0	0	0	0	1	0	0	2	0	0	2	0	1	0	0	0	0	1	0	0	0	2	0	0	0	0	0	0	0	1	0	1	0	0	0	0	0	0	0	0	0	0	0	0	0	0	0	3	0	0	0	0	1	0	0	0	0	0	2	0	2	0	0	0	1	0	1	1	0	0	0	0	1	0	0	0	1	0	0	0	0	0	0	0	1	2	1	1	0	0	1	0	0	0	0	0	0	1	0	0	0	0	1	0	0	0	0	0	2	0	0	3	1	3	1	0	0	0	0	0	0	0	0	1	0	0	1	0	0	0	0	2	1	4	0	0	0	0	1	1	0	0	0	0	0	0	1	0	0	0	2	0	1	0	0	0	0	1	0	0	0	0	1	0	1	0	0	1	0	0	0	1	0	0	0	0	1	0	1	0	0	0	0	0	1	0	1	0	0	0	0	0	0	0	0	1	1	1	0	0	1	0	1	0	0	0	0	0	0	0	0	12	3	0	0	1	0	0	1	1	0	0	0	1	0	0	0	0	0	2	1	0	0	0	0	1	1	0	0	0	0	0	0	1	1	0	0	1	0	2	0	2	0	0	0	0	0	0	1	3	0	0	1	0	0	0	0	0	0	1	0	2	0	1	0	1	1	0	3	0	1	2	0	0	0	1	0	0	0	0	0	0	0	0	0	0	2	1	0	0	0	1	0	0	1	0	0	3	0	2	1	0	0	0	0	0	0	0	0	0	0	0	7	2	0	0	0	0	0	2	0	1	2	3	0	0	0	0	0	1	0	1	1	0	0	0	2	0	0	0	1	0	0	2	0	0	1	0	1	0	1	1	0	1	0	0	0	4	0	1	0	0	0	0	0	0	0	1	0	0	0	2	1	0	0	0	0	0	1	3	0	1	0	1	0	0	2	4	0	0	0	0	1	0	0	1	0	0	0	1	1	0	0	2	1	0	0	0	0	0	1	0	0	0	0	0	0	0	0	0	1	1	1	3	0	2	1	1	0	1	0	1	1	0	0	2	0	1	0	7	0	0	1	1	0	1	0	0	0	2	0	0	0	0	0	0	0	0	0	1	1	0	2	0	0	1	0	0	0	5	0	0	1	0	0	0	2	0	1	0	0	0	1	1	1	0	0	0	0	0	0	1	0	1	0	0	1	0	0	0	0	2	0	0	0	1	1	0	2	1	1	1	0	1	0	1	0	0	0	0	0	0	1	0	0	0	1	1	0	0	0	1	1	0	0	0	0	0	0	0	0	1	0	0	0	26	0	0	0	0	0	0	1	1	0	0	0	0	1	0	0	0	2	0	1	0	0	1	0	0	0	0	1	0	0	0	0	2	0	0	0	0	1	0	0	1	0	0	1	1	0	0	0	1	0	0	0	0	0	1	0	0	1	9	1	0	0	0	3	0	3	1	0	1	0	0	2	0	0	0	1	0	0	0	0	0	0	1	0	0	0	1	1	0	1	1	1	1	0	0	0	1	0	1	0	0	0	0	0	0	gat1_G5	gat1	G5	MinimalGlucose	TAGTGGTGTACCGGCT
879_MinimalGlucose	5	10	1	0	3	0	1	0	1	1	1	1	1	0	1	0	0	0	0	1	0	3	0	0	0	0	0	1	1	0	0	0	1	0	0	1	0	12	0	0	1	0	1	1	1	1	0	1	0	0	0	9	0	1	2	0	2	1	3	0	1	0	0	0	0	1	2	1	1	0	1	0	0	0	0	1	0	2	0	1	1	1	0	0	0	1	0	0	2	0	1	0	0	0	0	0	0	0	1	0	0	0	0	1	0	2	1	0	0	0	2	1	0	0	1	0	0	0	3	0	1	1	0	0	0	0	1	0	1	1	1	1	0	0	0	0	0	0	0	0	0	0	7	1	1	0	0	0	1	0	0	0	1	1	0	0	0	4	0	0	0	2	4	1	0	1	0	1	0	1	0	0	0	2	3	0	1	0	5	1	0	0	0	0	0	0	0	0	0	0	0	0	0	0	0	0	1	0	1	0	1	2	0	1	1	0	0	0	0	1	5	0	0	0	1	5	1	0	1	0	1	0	0	0	0	0	5	2	0	0	1	18	1	0	0	3	6	3	2	0	0	0	3	0	1	0	4	0	1	3	0	0	0	0	0	0	1	1	0	0	0	0	1	0	1	0	1	1	0	1	0	0	2	1	0	0	1	0	0	4	0	0	0	0	0	0	1	1	0	0	0	0	0	0	1	6	0	0	0	0	3	0	0	0	1	1	0	0	0	0	0	0	0	1	0	0	0	0	0	0	1	1	0	0	0	0	0	0	0	1	0	0	0	0	1	0	1	0	4	4	0	0	0	0	7	1	0	0	1	0	0	1	0	0	1	0	0	0	0	0	0	0	0	1	0	0	3	0	0	0	0	0	1	3	1	0	0	0	2	0	0	1	0	0	0	1	1	1	0	0	0	0	2	3	0	0	1	0	0	0	0	3	0	0	1	1	0	0	0	0	1	0	0	0	0	0	0	0	0	1	0	0	1	0	0	1	1	0	1	0	0	0	1	0	0	2	0	1	1	0	2	1	0	0	0	0	0	0	1	0	2	0	0	0	0	0	0	0	1	0	0	1	0	0	2	0	0	1	0	0	0	0	1	2	2	1	2	1	0	0	1	0	2	1	0	1	0	0	3	0	0	0	0	2	0	0	0	1	0	1	0	0	2	2	3	0	18	0	0	0	0	0	0	0	0	3	2	0	2	0	1	1	0	2	1	0	2	0	0	1	1	0	0	0	1	0	1	0	1	0	1	1	0	0	0	0	1	0	0	0	0	1	2	0	0	1	0	0	0	0	2	0	1	0	0	0	0	0	1	1	0	1	1	0	0	0	0	0	0	1	3	1	0	0	1	0	0	0	0	2	3	0	0	2	0	2	0	1	0	0	4	0	1	0	0	0	0	1	0	1	1	0	0	0	1	1	1	1	1	3	0	1	3	1	0	0	1	2	0	0	1	0	0	0	0	1	2	0	1	3	0	0	5	2	1	4	2	3	0	0	1	1	1	0	1	0	0	0	0	1	0	0	0	0	0	1	0	0	1	1	0	0	0	4	0	0	2	0	0	1	0	0	0	1	1	1	3	1	0	0	0	1	1	1	2	0	0	1	2	2	2	0	0	4	0	0	0	0	0	0	0	1	0	0	0	0	0	0	0	0	0	0	1	1	0	1	0	2	1	0	0	1	2	2	0	0	1	0	0	0	0	1	2	0	0	0	0	2	1	0	2	0	0	1	0	0	0	1	2	2	0	0	1	0	1	1	0	0	1	0	1	0	1	0	0	1	1	1	0	0	1	0	1	0	0	1	1	1	0	0	0	1	0	0	0	0	2	0	0	2	1	1	1	1	0	7	0	1	0	0	0	1	0	0	0	0	2	0	1	0	1	2	0	0	2	3	0	0	0	0	0	0	0	0	0	0	4	0	1	1	1	0	2	0	2	2	0	1	0	3	0	0	1	0	1	3	0	0	1	2	0	0	21	0	0	0	0	1	1	0	1	3	2	0	0	1	0	1	0	0	0	0	2	0	1	1	1	2	0	0	0	0	0	0	0	1	0	1	0	1	0	2	0	1	1	0	0	0	0	1	0	1	0	0	0	0	0	0	0	0	0	2	0	0	0	0	0	1	0	0	1	9	0	1	0	0	0	0	0	2	0	1	0	1	0	0	0	4	3	0	2	0	0	1	0	0	0	0	1	0	0	0	0	2	2	0	0	0	2	1	0	1	0	0	0	1	0	0	1	0	2	0	1	0	1	2	1	0	0	0	0	0	0	2	3	1	0	1	0	1	0	0	3	0	1	0	1	0	0	0	0	0	0	0	0	0	1	1	0	1	1	0	2	0	1	0	0	0	2	0	0	0	0	0	0	0	0	1	0	2	0	0	2	0	0	0	1	0	0	0	0	1	0	0	1	0	0	0	0	1	1	0	0	0	0	0	0	0	0	1	0	0	0	0	1	0	0	0	0	0	0	0	0	0	1	0	2	1	0	1	3	0	0	0	0	1	0	0	0	1	0	0	1	1	1	0	0	2	0	0	0	1	0	0	0	0	2	0	1	0	0	0	2	0	1	1	0	1	1	0	0	0	0	0	1	0	2	2	0	0	3	0	3	7	0	0	0	0	0	0	1	4	2	0	0	1	0	0	0	0	2	0	0	1	0	0	0	1	0	0	1	1	0	0	1	0	1	0	0	0	2	0	3	1	1	0	0	0	0	0	0	0	0	0	3	0	1	3	0	0	2	1	0	1	1	0	0	0	0	2	1	0	1	1	0	0	0	1	1	1	0	1	0	0	0	0	0	2	0	0	1	1	1	0	3	1	1	0	0	0	0	0	1	1	0	5	0	0	1	1	0	2	1	0	0	0	1	0	1	0	1	0	0	1	1	1	0	4	1	1	0	2	0	2	0	1	0	0	0	1	0	0	0	0	0	5	0	0	1	1	0	0	1	0	0	0	0	0	1	0	2	0	1	2	0	0	2	0	8	1	3	1	0	1	2	3	1	0	1	0	0	1	0	1	1	0	2	0	1	0	1	0	12	0	0	1	1	0	0	0	0	0	0	0	1	1	1	1	1	0	1	0	0	0	0	2	0	0	4	1	0	0	2	0	1	0	0	2	2	0	1	0	1	2	0	0	1	0	1	0	1	1	0	0	1	2	1	2	0	0	0	0	0	0	0	0	1	3	1	1	0	3	0	0	0	1	0	0	1	0	0	2	1	1	1	2	0	0	0	3	1	1	0	0	0	0	1	4	1	0	1	0	3	0	0	0	0	0	7	0	0	0	1	0	0	0	0	0	0	5	3	0	0	0	0	0	1	0	2	1	2	0	1	2	2	0	1	0	0	1	0	0	0	1	1	0	2	0	0	1	1	0	0	0	0	0	2	0	2	0	0	1	2	0	1	0	0	0	1	1	1	1	1	1	0	1	0	2	1	2	2	1	0	1	0	0	0	0	1	2	2	0	0	0	0	2	0	0	0	0	1	0	0	0	1	1	0	2	0	1	0	0	1	14	1	1	0	1	3	1	0	1	0	0	0	0	0	2	0	0	0	1	0	1	1	3	6	1	0	0	0	1	3	0	0	0	0	0	0	0	0	1	0	0	0	0	0	0	1	0	1	0	4	0	0	1	0	1	0	0	0	0	0	1	1	0	0	0	0	0	0	0	1	1	4	0	6	0	1	3	0	0	3	1	0	1	0	1	0	1	0	1	0	0	0	0	0	0	2	0	0	1	0	0	0	0	10	1	0	0	0	0	1	0	0	0	1	0	0	1	0	0	0	1	0	0	0	1	2	2	0	0	0	0	0	0	0	0	0	0	0	2	0	0	0	2	6	2	0	0	1	1	0	3	0	0	0	1	0	2	0	0	0	0	2	0	0	0	0	0	2	0	0	0	0	0	0	0	0	0	1	0	1	0	0	0	0	0	0	2	0	1	1	1	0	0	1	1	0	0	0	1	0	0	0	1	0	7	0	0	0	0	0	0	1	0	0	0	0	0	0	0	0	0	0	0	1	0	0	0	0	0	0	0	1	1	1	0	0	0	0	0	0	0	1	0	1	1	0	0	1	2	0	0	0	0	0	1	0	0	0	0	1	0	3	0	3	1	0	0	0	1	1	1	0	0	0	0	4	0	1	0	0	0	0	0	1	0	0	0	1	0	0	1	1	1	0	1	1	0	0	0	0	0	0	2	0	0	1	0	1	0	0	1	0	0	0	0	0	0	0	0	1	0	1	0	0	0	0	0	0	1	0	0	0	0	2	4	0	0	0	1	2	1	0	0	1	2	0	0	0	4	2	3	0	0	2	1	2	0	1	3	0	0	0	0	0	1	1	1	2	0	0	1	0	0	1	0	0	14	0	0	0	1	0	2	0	2	0	0	2	0	0	0	0	0	2	0	1	0	3	5	1	0	0	2	0	1	1	4	0	0	0	0	1	0	0	0	1	0	0	2	1	0	0	0	1	0	0	1	0	5	0	0	1	0	1	1	0	0	0	0	1	0	0	1	1	1	1	0	0	1	2	0	1	1	0	0	0	1	0	0	0	2	0	1	0	2	1	0	0	1	1	0	0	1	0	0	0	1	1	0	0	2	0	1	0	4	1	0	1	0	0	1	1	1	31	1	1	1	0	2	0	0	1	0	0	0	1	0	0	0	0	2	1	0	0	0	2	1	0	0	1	1	1	0	0	0	0	0	1	0	1	0	0	3	1	0	0	0	0	2	1	0	2	0	0	0	1	0	0	0	0	0	10	2	3	0	0	2	0	0	1	3	2	1	0	1	0	0	0	2	0	0	2	0	0	1	0	3	0	0	0	0	0	1	0	0	1	0	1	0	0	0	0	0	0	0	1	0	1	4	0	0	0	1	0	1	0	0	2	0	1	0	2	1	1	1	4	2	0	0	0	0	0	0	0	0	0	2	0	0	2	0	2	1	8	5	2	2	0	1	0	0	0	1	0	1	3	4	3	0	0	0	0	1	2	0	0	0	0	1	1	0	0	0	0	0	2	0	0	0	0	0	0	0	1	0	1	1	1	2	0	0	0	0	0	1	0	0	0	4	0	0	0	0	0	0	0	2	1	1	0	0	0	0	2	0	0	1	0	1	1	0	0	1	1	1	0	0	2	1	3	0	1	0	1	1	0	0	2	0	2	0	1	0	0	1	1	1	0	0	1	0	1	1	0	1	0	0	1	0	1	0	0	0	1	0	0	0	1	0	0	0	2	0	0	1	0	0	0	1	1	0	0	0	1	0	0	1	1	0	1	0	0	0	1	1	1	0	0	0	0	0	1	1	0	0	3	0	1	2	1	0	3	0	0	0	0	0	1	1	1	0	2	0	1	0	0	0	0	0	2	0	1	1	0	0	0	1	3	0	0	0	0	0	0	0	1	0	1	0	0	0	1	0	0	1	0	0	2	0	1	0	2	0	0	0	0	0	0	0	0	0	1	0	4	0	1	1	0	2	0	2	0	1	2	0	1	0	1	0	0	0	1	2	0	0	0	4	0	0	0	2	0	0	0	0	0	1	0	0	0	0	0	1	1	1	0	0	0	1	1	1	0	0	1	0	1	1	0	0	1	0	1	0	0	0	0	0	2	0	2	0	0	1	0	0	2	4	0	1	0	0	0	2	0	1	3	0	0	0	0	0	1	1	1	0	1	2	1	0	0	0	0	1	0	1	1	1	0	0	1	1	1	0	0	3	1	0	2	0	0	1	1	2	0	0	0	0	0	1	0	0	2	0	0	0	0	1	1	0	1	0	1	0	0	0	0	2	1	0	0	0	0	0	1	1	0	0	0	1	0	1	5	0	2	1	0	0	1	0	3	1	0	1	0	1	0	0	1	0	0	0	2	1	1	0	0	1	0	0	0	0	2	0	1	0	0	0	1	0	1	0	1	0	4	0	0	0	3	0	0	0	1	0	1	2	1	0	3	0	0	0	0	0	0	0	1	0	2	1	1	1	0	1	2	0	0	2	0	1	2	1	0	0	0	0	0	0	0	1	0	0	0	0	0	0	0	0	0	0	0	2	1	3	1	0	0	1	0	0	1	0	3	0	0	2	0	0	1	0	0	0	0	0	3	0	1	0	1	2	1	5	0	1	1	0	0	0	0	1	2	0	0	2	1	0	1	1	1	0	0	0	0	1	0	0	0	0	0	0	0	0	4	1	3	0	0	0	0	0	2	0	0	0	0	1	1	0	0	0	0	0	0	0	0	0	1	0	0	0	0	3	1	0	0	0	0	3	5	1	1	0	0	0	0	0	1	0	0	0	0	1	1	1	1	0	1	0	0	0	0	0	0	0	0	2	5	2	0	5	0	0	0	0	0	0	0	0	1	2	0	1	0	0	0	1	1	0	0	1	0	2	0	3	0	0	0	3	0	1	0	2	0	2	2	1	0	0	1	0	0	0	1	2	0	0	0	1	0	0	0	1	3	1	1	0	2	0	1	0	1	0	0	0	1	0	0	5	0	3	0	0	1	0	1	1	0	1	0	1	0	2	0	2	0	3	0	0	0	1	0	0	0	0	0	0	0	0	0	0	3	0	0	0	1	0	2	1	0	1	0	1	1	0	0	1	2	0	0	0	0	0	0	0	0	1	1	0	0	1	2	1	0	0	1	1	0	0	0	0	0	2	1	2	0	1	0	0	0	0	0	1	0	6	0	0	1	13	1	0	1	2	5	1	1	2	0	1	0	1	0	0	0	0	1	0	0	2	2	0	0	0	0	0	0	0	0	0	0	1	0	0	0	7	0	0	0	1	1	0	0	1	1	2	1	0	1	1	3	1	2	0	0	0	0	0	1	2	1	0	1	0	0	0	3	0	3	0	0	1	0	2	0	0	0	1	1	2	0	6	0	10	0	1	2	0	1	0	0	4	0	0	1	0	0	0	0	0	0	1	1	0	0	1	1	4	0	0	0	1	0	1	1	1	1	0	0	0	2	0	0	1	0	1	0	0	0	0	1	2	3	1	1	0	0	0	10	0	0	0	0	0	0	0	0	0	0	0	1	0	1	0	0	0	1	1	0	1	0	0	0	0	2	0	0	0	0	0	1	2	1	0	0	0	1	1	0	0	1	0	1	0	0	0	2	3	0	1	0	0	1	1	1	0	1	0	2	0	1	0	1	0	1	1	1	0	1	0	0	1	1	0	2	0	0	1	0	0	0	0	0	1	0	0	1	1	1	1	0	0	0	0	0	1	1	0	0	1	1	0	1	0	0	0	1	0	0	0	0	1	0	0	0	0	0	1	0	2	1	0	1	0	1	0	10	0	0	2	1	0	0	0	0	0	0	4	2	0	2	1	2	0	2	0	1	0	0	0	0	0	0	0	0	0	1	0	0	0	0	0	0	0	1	0	0	0	0	0	0	0	1	0	2	0	0	0	1	1	1	4	3	0	0	0	0	1	1	0	0	1	0	0	5	12	0	0	0	1	0	0	0	0	0	0	1	3	0	1	0	0	1	0	1	0	0	0	0	1	0	1	0	0	1	8	0	0	1	0	0	0	1	1	0	1	0	0	3	0	0	1	3	0	0	0	0	0	0	0	3	0	0	0	0	0	0	0	4	2	1	0	0	1	0	0	0	1	1	0	0	1	0	1	0	0	0	1	2	0	0	0	1	0	0	0	0	0	0	1	0	0	2	1	0	1	3	0	2	1	2	0	0	0	4	0	0	0	1	2	3	0	1	1	0	0	0	0	0	0	0	0	0	0	0	0	2	3	0	0	0	1	0	0	0	2	0	0	0	1	1	0	0	0	0	0	0	5	0	1	0	0	0	0	1	0	0	0	0	0	0	0	0	0	0	0	0	0	0	0	0	1	0	0	7	1	1	1	2	1	1	1	0	1	1	0	0	0	0	0	0	1	0	0	1	2	0	1	0	0	0	0	1	1	1	1	0	1	0	0	1	0	2	0	0	0	3	0	7	5	1	0	0	0	0	1	2	0	0	0	0	0	0	0	1	1	3	3	2	2	0	0	0	1	1	0	0	0	0	3	0	4	1	0	1	1	0	0	0	0	3	12	0	0	1	0	0	0	0	0	0	1	0	0	1	2	1	0	0	0	0	2	2	1	0	0	2	0	0	0	1	0	0	2	0	0	1	4	1	1	1	0	2	0	0	1	0	0	0	0	0	1	0	0	1	0	0	2	0	2	2	0	0	0	0	0	0	1	0	1	1	0	0	1	0	2	1	1	1	2	0	0	0	0	1	1	0	0	0	1	0	0	0	1	0	0	1	0	0	3	0	1	0	7	0	0	0	2	0	0	1	0	0	1	0	0	0	0	1	1	0	1	4	1	0	0	1	0	0	0	0	1	0	2	0	0	0	0	0	0	0	0	0	10	0	0	0	1	0	0	0	0	0	5	1	0	0	0	0	0	1	1	1	0	0	2	0	0	0	0	1	1	0	0	0	2	2	1	1	1	0	0	2	0	0	0	1	2	0	2	0	1	2	0	0	0	0	2	0	0	1	1	2	0	0	0	0	8	0	1	0	0	2	2	1	0	0	2	0	2	1	0	1	4	0	0	0	5	1	0	0	4	0	0	0	1	1	0	0	0	3	0	1	0	2	0	0	4	0	0	0	0	0	0	0	0	0	0	0	0	1	0	0	1	0	0	1	0	1	0	0	0	2	1	0	0	0	0	0	0	0	0	1	1	0	0	1	0	0	0	1	0	0	2	0	0	0	0	1	0	0	0	0	1	0	1	1	0	3	1	0	0	0	3	0	4	3	2	1	0	0	0	1	0	1	0	0	1	2	5	3	0	0	0	0	1	1	0	3	0	1	0	0	0	2	1	0	1	2	0	0	3	0	1	1	0	1	0	0	0	1	1	0	0	0	1	0	0	1	0	2	0	0	0	0	1	0	0	2	2	0	0	0	0	0	0	0	1	0	0	1	0	0	1	0	4	0	2	2	0	2	0	0	1	1	1	1	0	0	1	0	1	1	0	0	0	0	2	1	0	0	1	0	0	1	1	0	0	0	0	0	1	0	0	4	0	0	0	1	1	1	0	0	0	1	1	4	2	0	0	3	1	0	1	0	0	1	2	0	2	0	0	0	1	0	1	0	1	0	0	0	0	0	0	1	0	0	1	2	1	0	0	0	0	0	0	1	0	0	0	0	1	0	1	0	0	3	0	3	1	0	0	0	0	1	1	0	8	2	1	0	0	0	1	1	0	1	0	0	0	0	1	1	0	0	2	3	0	0	0	0	0	1	2	2	1	0	3	0	0	0	0	0	1	0	3	1	0	0	1	1	0	0	0	0	0	2	1	0	0	0	0	0	0	2	0	2	3	0	0	0	1	1	0	4	0	0	0	0	4	0	3	1	1	0	0	0	1	0	3	1	0	0	0	2	1	0	0	0	1	0	0	0	1	0	4	0	0	0	0	0	0	8	0	0	0	1	0	1	0	1	0	1	0	1	1	0	1	0	0	0	0	0	0	1	1	0	0	0	2	0	2	1	1	0	2	1	0	0	2	0	1	0	0	0	1	1	0	0	0	4	0	2	0	1	0	0	1	1	0	1	0	2	0	1	0	1	1	0	0	0	0	0	0	1	0	1	0	0	0	1	0	0	0	3	1	0	0	0	0	0	2	5	0	0	0	0	0	0	1	0	0	0	2	0	2	0	0	0	0	2	0	0	0	1	0	1	0	1	1	0	3	0	3	1	0	1	1	0	0	0	1	0	0	2	0	1	0	1	0	1	2	2	1	3	0	2	0	0	0	1	0	1	3	0	0	0	1	0	2	0	0	1	0	0	1	1	0	1	0	0	0	0	0	0	0	1	1	1	1	0	1	1	0	0	3	0	0	1	0	0	0	2	0	1	1	0	0	1	0	0	0	0	1	0	0	2	0	1	2	2	0	0	0	2	1	1	0	0	5	1	0	0	0	2	0	0	0	1	0	1	0	0	0	1	0	0	1	0	0	2	0	0	0	0	1	2	1	0	2	0	0	3	1	0	0	0	0	0	0	0	0	0	0	0	0	0	0	0	0	0	0	0	2	1	0	0	0	0	0	0	0	0	0	0	0	0	0	0	0	1	0	1	0	0	1	1	0	0	0	0	0	2	0	0	1	1	1	1	0	0	1	0	0	0	0	0	0	0	0	1	0	1	5	0	0	1	1	0	1	0	1	0	2	1	0	1	1	0	0	0	0	0	0	0	1	1	1	1	1	1	0	0	0	0	2	1	1	0	1	1	1	0	1	1	0	0	0	0	0	4	0	0	0	1	0	0	1	0	0	4	0	1	0	1	2	5	0	1	1	1	0	0	0	0	1	1	2	0	0	1	1	0	1	0	3	0	0	0	0	0	0	0	0	0	0	0	0	0	1	0	0	2	0	2	1	0	0	0	0	1	0	0	0	0	4	2	0	1	2	0	0	5	0	0	0	0	0	1	2	0	1	0	2	0	0	0	0	1	1	3	1	0	1	1	0	0	0	0	1	1	0	3	0	4	1	0	0	2	0	0	0	0	0	0	0	1	1	3	0	1	1	0	1	1	0	1	0	0	0	0	3	0	1	1	1	1	0	0	0	0	1	0	1	0	0	0	1	0	0	1	2	0	0	2	1	0	0	0	0	0	0	1	0	0	0	2	0	1	0	1	2	1	0	1	1	0	0	0	0	0	1	0	1	0	1	0	0	1	2	0	1	0	0	1	2	0	1	1	2	1	0	1	0	0	0	2	0	2	0	0	2	0	0	0	0	0	0	0	0	1	1	1	0	3	0	0	0	2	1	0	1	0	0	0	0	2	0	0	0	0	0	0	0	0	0	0	0	0	2	0	0	0	4	2	2	1	1	0	0	0	0	0	0	0	0	0	1	0	0	0	0	0	0	1	1	0	3	0	0	0	0	0	0	0	0	0	0	1	0	0	0	0	0	0	0	0	4	1	0	0	3	1	1	0	4	1	1	0	1	2	0	0	0	3	0	0	0	0	0	0	0	0	0	1	0	1	0	1	0	0	0	0	0	2	0	0	0	1	0	1	0	1	1	0	0	2	0	1	0	0	1	2	1	0	0	0	1	0	0	1	0	0	0	0	1	2	0	0	0	6	2	0	1	0	19	6	0	0	2	0	0	1	0	0	1	0	3	0	0	0	1	0	3	0	2	0	1	0	1	1	0	0	0	0	0	0	0	0	0	0	0	0	0	0	1	0	0	2	0	0	0	2	0	1	0	1	0	0	0	1	0	0	1	0	0	0	0	0	0	0	2	0	1	0	4	1	0	1	0	0	0	0	0	0	0	1	1	0	1	2	3	1	1	0	0	0	1	2	1	0	4	0	0	0	0	0	0	1	0	0	0	1	0	1	2	5	0	0	0	1	0	2	1	0	1	1	0	0	0	0	2	0	0	0	0	0	0	1	0	5	0	0	1	2	0	0	0	0	0	2	0	0	0	1	0	1	0	0	0	0	4	0	0	1	0	0	1	1	0	1	0	0	0	0	0	1	0	0	0	0	0	0	3	0	2	0	1	0	1	0	4	0	0	0	0	1	0	0	1	0	0	1	2	0	0	1	0	0	2	0	2	0	1	0	0	1	0	1	1	0	1	1	0	3	1	1	5	0	1	0	0	0	0	0	0	0	0	1	0	0	0	0	2	0	0	0	0	0	0	2	0	0	2	0	0	0	0	0	0	1	1	1	2	0	0	0	0	0	0	0	0	0	1	1	0	0	0	0	3	2	0	1	0	4	0	4	0	0	1	2	0	0	0	0	0	0	0	0	0	1	2	1	1	0	2	0	2	0	1	0	1	2	3	4	0	0	0	0	1	0	0	0	0	0	0	0	0	0	0	0	1	0	0	0	0	0	0	0	0	0	0	0	2	0	1	3	1	0	37	1	0	1	0	0	0	0	0	0	0	1	1	2	0	0	2	1	0	0	0	0	2	0	0	2	0	0	0	1	0	0	0	1	0	0	0	0	1	0	1	0	0	0	0	0	2	0	2	0	2	1	1	0	0	2	0	0	10	0	0	0	0	0	0	1	0	0	1	0	2	0	0	0	0	0	0	0	1	0	0	1	0	1	0	1	0	0	0	1	1	0	0	1	0	0	0	0	0	0	0	0	0	0	0	WT(ho)_E1	WT(ho)	E1	MinimalGlucose	ATTTCTGAGCTAGGCA
880_MinimalGlucose	3	2	0	0	2	0	0	0	0	1	0	0	0	0	1	0	0	0	0	0	0	0	0	0	0	0	0	0	0	0	0	0	0	0	1	0	0	5	0	0	3	0	0	0	1	0	0	0	0	0	0	4	1	0	1	0	1	0	0	0	2	1	0	1	0	0	0	0	0	1	0	0	0	0	0	1	0	0	0	1	0	0	0	0	0	1	0	0	0	0	0	0	0	0	0	1	0	0	0	1	0	0	0	1	0	0	1	0	0	0	0	0	0	0	0	0	0	0	2	0	0	2	2	0	0	0	0	1	1	0	0	0	0	1	0	0	1	0	0	0	0	0	2	2	0	0	0	0	0	0	0	0	0	0	0	1	0	0	1	0	0	0	3	0	0	0	0	0	1	0	0	1	1	0	1	1	0	0	1	0	0	0	0	0	0	0	1	0	0	0	1	1	1	0	0	0	0	0	1	1	1	0	0	0	0	0	0	0	0	0	1	0	0	0	0	0	1	1	0	0	0	0	2	0	0	0	2	1	0	0	0	12	0	0	1	1	1	2	1	0	0	0	3	0	0	0	1	0	1	0	0	0	0	0	1	0	0	2	0	0	0	1	0	0	0	1	0	0	1	0	0	1	3	0	0	1	0	0	0	1	1	0	0	0	0	0	0	0	0	0	0	0	1	0	0	1	0	2	0	0	1	0	0	1	0	0	0	0	1	0	0	1	0	2	0	0	0	0	0	0	0	3	0	1	0	1	1	0	0	0	0	0	0	0	0	0	1	0	2	2	0	0	0	0	3	0	0	0	0	0	0	0	1	0	0	0	0	0	1	0	3	0	0	0	0	0	2	0	0	0	0	0	0	0	0	0	0	0	0	0	0	0	0	0	0	0	0	0	1	0	0	0	0	1	0	0	0	1	0	1	1	3	1	0	0	0	1	0	0	0	0	0	1	0	0	0	1	0	0	0	0	0	0	0	0	0	0	0	2	0	0	0	0	1	0	1	1	1	1	2	0	0	0	0	2	0	0	1	0	0	1	1	0	0	0	2	0	0	1	0	0	0	0	0	2	0	0	0	0	0	0	0	0	0	3	1	0	0	0	0	0	0	0	1	0	0	0	0	1	0	0	0	0	0	0	0	0	0	0	1	0	0	1	0	0	0	9	0	0	0	0	0	0	0	0	1	0	0	1	0	0	0	0	0	0	1	0	1	0	1	0	0	0	0	0	0	0	0	0	0	0	0	0	0	0	0	0	0	1	0	0	0	1	0	0	0	0	0	0	0	0	0	0	1	0	0	1	0	0	1	0	0	0	0	0	0	0	0	0	0	0	0	0	0	1	0	0	0	0	0	0	0	1	2	0	2	0	0	0	0	0	0	0	0	0	0	0	0	0	0	0	0	0	1	0	0	0	1	0	0	0	0	0	2	0	0	0	0	1	0	0	0	0	1	0	0	0	1	0	2	0	0	1	1	0	1	0	2	1	0	1	0	0	0	0	0	1	0	0	0	0	0	1	0	0	0	0	2	0	0	0	0	0	0	1	0	0	0	0	0	1	0	1	0	0	0	2	0	1	0	1	1	1	0	3	0	0	1	0	0	0	0	0	1	0	0	0	0	0	0	3	0	0	0	0	0	0	0	0	0	0	0	1	1	0	0	0	0	0	0	1	0	1	1	0	0	1	0	1	0	0	0	0	0	0	0	0	2	0	0	0	0	0	0	1	2	1	0	1	1	0	0	2	0	0	0	0	0	1	1	0	0	1	0	0	0	2	0	0	0	0	1	0	0	0	0	0	0	0	0	0	0	0	0	0	2	0	1	1	2	0	0	0	0	0	3	0	0	0	0	0	0	0	0	0	0	2	0	0	0	0	1	0	0	0	1	1	0	0	0	0	0	0	0	0	1	0	0	0	0	1	0	0	0	0	0	0	0	0	0	0	0	0	2	0	1	0	0	0	0	0	0	5	0	0	1	0	0	0	0	0	1	0	0	1	0	0	0	1	0	0	0	0	0	0	0	0	0	1	0	1	0	1	0	0	1	0	0	0	0	0	0	0	0	0	0	0	0	0	0	1	0	0	0	0	0	0	0	0	0	1	0	0	0	0	1	0	1	0	0	1	1	0	4	0	0	0	0	0	0	0	0	0	1	0	0	0	2	0	0	0	0	0	0	1	0	0	0	0	0	0	1	0	0	0	0	2	0	0	0	0	1	1	0	0	0	0	0	0	0	1	0	0	1	0	1	0	1	0	1	0	0	0	2	0	0	0	0	0	0	0	1	0	0	0	0	0	0	0	1	0	0	0	1	1	0	0	1	0	1	0	0	0	0	2	0	0	0	2	1	0	0	1	0	0	0	1	0	0	0	0	0	0	0	0	0	0	0	1	1	0	0	0	1	2	0	0	0	0	0	0	0	0	0	0	2	0	0	0	0	0	0	0	0	1	0	0	0	0	0	0	0	0	0	1	0	0	0	0	0	0	1	0	1	0	0	0	0	0	0	1	1	2	0	0	0	0	3	0	0	0	1	0	0	0	0	0	1	0	0	2	1	1	0	0	0	1	0	1	0	0	0	0	0	1	0	0	0	0	1	0	0	0	2	0	0	0	0	1	0	0	1	0	0	0	2	0	0	0	0	0	0	1	0	0	0	0	0	0	0	0	0	0	0	1	0	0	0	0	0	0	1	0	0	0	0	0	0	0	0	2	0	0	0	0	1	2	2	0	0	0	0	0	1	0	0	0	0	0	0	0	1	0	0	0	0	0	0	1	1	0	0	0	0	0	0	0	0	0	0	0	0	1	0	0	1	0	1	0	1	2	0	0	1	0	1	1	2	0	1	0	0	0	1	0	0	0	0	0	0	0	0	0	0	0	3	0	1	0	1	0	0	0	0	0	0	0	0	0	1	0	0	0	0	1	0	2	0	0	0	0	0	0	0	1	0	0	0	0	0	2	0	0	0	0	0	0	0	5	0	0	0	0	0	0	0	0	0	2	0	0	1	0	0	1	0	0	0	0	1	0	0	3	0	0	0	0	1	0	0	0	1	0	0	1	1	1	2	0	0	0	0	0	1	0	1	0	1	3	0	0	0	0	0	1	1	0	0	2	0	2	1	0	1	0	1	0	1	0	1	0	0	0	0	0	0	3	1	0	0	0	0	0	0	0	0	0	3	0	1	0	0	3	2	0	0	0	0	0	0	0	0	0	0	0	2	0	1	0	0	0	0	0	0	0	0	0	0	1	1	0	0	1	0	0	0	0	0	2	0	0	0	0	0	0	0	0	2	0	1	1	0	0	0	0	0	0	1	0	0	0	0	0	1	0	0	0	1	0	0	1	1	0	0	0	0	1	0	0	0	1	0	1	1	0	1	0	0	0	0	0	0	0	0	1	0	0	0	1	0	0	0	0	1	0	0	0	0	0	0	0	0	0	0	0	0	0	0	0	5	1	0	0	0	0	0	1	0	1	0	0	0	0	0	0	0	0	0	0	0	0	0	1	4	0	0	0	2	1	0	0	0	0	0	0	0	0	1	0	1	0	0	1	0	1	0	3	0	0	0	1	0	0	1	0	0	0	1	1	0	0	0	1	0	0	0	0	0	2	0	0	0	0	0	0	0	0	0	0	0	1	0	0	1	1	0	0	0	0	0	0	0	0	1	3	0	0	0	0	0	1	0	1	0	1	0	0	0	0	1	0	0	0	1	1	0	1	1	2	0	0	1	0	0	1	1	4	0	0	0	2	0	0	0	0	0	0	0	1	0	0	0	0	1	1	0	0	2	0	0	0	0	0	1	0	0	0	1	0	0	0	0	2	0	0	1	4	0	0	0	0	0	0	2	1	0	0	0	0	0	0	0	2	0	3	0	1	0	0	0	0	0	0	0	0	1	0	0	0	0	0	0	0	0	0	1	0	0	0	2	0	1	0	0	0	0	0	0	0	0	0	1	0	0	0	0	1	0	0	0	0	0	0	0	1	0	0	0	0	0	0	0	0	1	0	0	0	0	0	1	1	0	0	1	0	0	1	0	0	0	0	0	0	0	0	0	1	0	0	0	0	0	0	0	1	0	0	0	0	0	0	0	0	2	0	0	3	0	1	0	2	0	1	0	0	0	2	0	2	0	0	0	0	0	0	0	0	1	0	0	1	0	0	0	0	0	0	0	0	0	0	0	0	0	0	0	0	0	0	0	0	0	0	0	0	0	0	1	0	1	0	0	0	0	1	0	0	0	0	0	1	1	0	0	0	0	0	0	0	0	0	0	0	0	0	0	0	0	0	0	2	2	1	0	0	0	0	2	0	0	0	1	0	0	0	0	1	1	0	0	1	1	0	1	0	0	0	0	0	6	0	0	0	2	0	1	0	0	0	0	0	0	0	0	0	0	0	1	0	0	2	3	0	0	0	1	0	0	0	1	0	0	1	0	0	0	0	0	1	1	0	0	0	0	0	1	0	0	0	0	0	0	1	1	1	1	0	0	0	0	0	0	1	0	0	1	0	0	0	0	0	1	0	1	1	0	0	1	0	0	0	0	0	0	0	0	1	0	0	0	0	0	0	0	0	0	0	0	0	0	0	1	0	3	0	0	0	2	0	1	1	0	0	0	3	0	16	0	0	0	0	0	0	0	0	0	0	0	0	0	0	1	0	1	0	0	0	0	3	0	0	0	0	0	0	0	0	0	0	1	1	0	1	0	0	4	0	0	0	0	0	1	1	0	0	1	0	0	1	0	0	0	0	0	2	0	0	0	0	0	0	0	0	0	0	1	0	1	0	0	0	0	0	0	0	0	1	1	0	1	0	0	0	0	0	0	1	0	0	0	1	1	0	0	0	0	0	0	0	0	0	4	1	0	0	0	1	1	0	0	1	0	0	1	0	0	1	0	1	2	1	0	0	0	0	0	0	0	1	1	0	0	0	2	1	0	3	1	0	0	1	0	0	0	0	1	0	0	1	1	2	0	0	0	0	1	0	0	1	0	0	0	0	0	0	0	0	0	1	0	0	0	0	0	0	0	0	0	0	0	0	3	0	0	1	0	0	0	0	0	0	0	1	0	0	0	0	0	1	0	0	0	0	0	0	0	1	0	0	0	0	1	0	0	0	0	1	0	0	0	0	0	5	1	0	1	0	0	1	0	1	0	0	0	0	0	0	2	1	1	0	0	0	0	0	0	0	1	0	0	0	0	0	0	0	0	2	0	0	0	0	0	0	1	1	0	1	0	0	0	0	0	0	0	0	0	0	0	0	0	0	0	0	0	0	0	0	1	0	0	0	1	0	0	0	0	0	1	0	0	0	0	0	0	0	0	0	1	0	0	0	0	0	0	1	0	0	0	0	0	0	0	1	0	0	3	0	0	0	0	1	0	0	0	0	0	0	0	1	1	0	0	0	0	0	0	0	0	0	0	0	0	0	1	0	0	0	0	1	0	0	1	0	0	0	0	1	0	0	0	0	0	0	0	1	0	1	0	1	0	0	0	0	0	0	0	2	0	0	3	0	1	0	0	0	0	0	0	1	0	0	0	1	1	1	0	0	0	0	0	0	1	0	0	1	0	0	0	1	0	0	0	0	0	1	0	1	0	0	0	0	0	2	0	0	0	0	0	0	2	0	1	0	0	0	0	0	1	1	0	0	0	0	0	0	0	2	0	0	0	1	1	0	0	1	0	0	0	1	1	1	0	0	0	0	0	0	2	0	1	1	0	0	1	0	0	0	0	0	0	0	1	0	1	1	0	1	0	0	0	0	0	0	0	0	0	0	0	0	0	0	0	1	0	0	0	1	0	0	0	1	0	0	2	0	0	1	0	0	0	0	0	1	0	0	0	0	2	0	0	1	0	0	0	3	0	1	0	0	2	0	0	0	0	0	0	0	0	0	1	0	0	2	0	0	0	3	0	1	0	0	1	0	0	1	0	0	0	0	0	1	0	1	0	0	0	0	0	0	1	1	0	0	0	0	0	0	0	0	0	1	0	0	0	0	0	0	0	0	0	1	1	0	0	0	0	1	0	0	0	1	2	1	0	0	0	1	0	0	0	0	0	0	0	2	0	0	0	0	0	1	0	0	1	0	0	1	0	0	1	1	0	1	1	0	0	1	0	0	0	0	0	0	0	0	2	1	1	0	0	0	0	0	1	0	0	0	0	0	1	0	0	0	0	2	2	0	1	0	0	0	0	0	1	0	0	0	0	0	0	0	0	2	0	0	0	0	0	0	0	1	0	1	0	0	0	0	0	0	0	3	0	1	1	0	1	1	0	2	0	0	0	0	0	0	0	0	0	0	0	1	0	0	0	0	0	1	0	2	0	0	0	0	1	1	0	0	0	0	0	0	0	1	0	0	0	0	1	1	0	0	0	0	0	0	0	0	0	0	0	0	1	0	0	0	0	0	0	0	2	0	0	0	0	3	0	0	0	0	0	0	0	0	2	0	1	0	0	2	0	0	0	2	0	0	0	0	2	0	3	0	3	0	2	0	0	0	1	0	0	0	0	0	0	0	1	1	1	0	0	0	0	0	0	1	2	0	0	0	0	0	0	0	0	0	0	1	0	1	1	1	1	0	0	0	0	0	0	1	0	0	0	2	1	0	1	0	1	0	0	0	1	3	0	0	0	0	0	0	0	0	0	0	0	0	0	1	0	0	0	0	0	1	1	0	5	0	0	0	5	1	0	1	1	1	0	1	0	0	0	0	0	0	0	0	0	0	0	0	1	1	0	1	0	0	0	1	1	0	0	0	0	1	0	0	2	0	0	0	1	0	0	1	0	0	0	1	0	0	0	0	0	1	0	0	0	0	0	0	0	0	0	0	0	0	0	1	0	0	0	0	0	0	1	1	0	0	0	0	3	0	2	1	11	0	0	1	0	0	0	0	0	0	0	0	0	0	0	0	0	0	1	0	0	0	1	1	5	0	0	1	0	1	1	0	0	0	1	0	0	0	0	0	1	0	0	0	1	0	0	0	0	0	2	0	0	0	0	4	0	0	0	1	2	0	2	0	0	0	0	0	0	0	1	0	0	1	1	0	0	0	1	0	0	0	0	1	0	0	0	0	0	0	0	0	0	0	0	0	0	1	0	0	0	0	0	2	0	0	0	0	0	0	0	0	0	0	0	0	0	0	0	0	0	0	1	0	0	0	0	1	0	0	0	0	0	0	0	0	0	0	0	0	0	1	0	0	1	0	0	0	0	0	0	0	1	0	0	0	0	0	0	0	0	0	0	0	0	0	0	0	0	0	0	1	1	0	0	0	2	0	0	1	0	0	0	3	0	1	0	0	0	0	0	0	0	0	2	1	1	0	1	1	0	1	0	1	0	0	0	0	0	0	0	1	0	1	0	0	0	1	0	0	0	1	0	0	0	0	0	2	0	0	0	0	0	0	0	0	1	0	0	0	0	0	0	0	0	0	0	0	0	0	1	0	4	1	0	0	2	0	0	0	0	0	0	1	3	1	2	0	0	0	0	0	1	0	0	0	1	0	0	1	0	1	6	0	0	1	1	0	1	0	0	0	0	1	0	0	0	1	1	0	0	0	0	0	0	1	0	0	1	0	0	0	1	0	0	1	2	1	0	0	0	0	0	0	0	0	0	0	0	0	0	0	0	0	0	0	0	0	0	0	0	2	0	0	0	0	0	1	0	0	2	0	0	2	0	0	0	0	0	0	0	3	0	0	1	0	1	0	0	0	1	0	0	0	0	0	0	2	0	0	0	1	0	2	0	0	0	0	1	1	0	1	0	1	0	1	0	0	0	0	0	0	0	0	0	0	0	0	1	0	0	0	0	0	1	0	0	0	0	0	0	0	2	0	1	0	0	0	0	0	0	2	0	0	0	0	1	1	1	2	0	1	0	0	0	0	0	0	0	0	0	0	1	0	1	0	0	0	0	0	0	0	0	0	0	0	0	0	0	1	1	0	0	3	1	4	1	0	2	0	0	0	0	1	0	0	0	0	0	0	0	0	0	0	1	0	5	0	0	0	0	0	0	0	1	0	1	0	2	1	0	1	0	0	0	0	0	1	0	0	0	0	0	0	0	0	0	0	0	0	0	1	0	0	0	0	0	0	0	0	0	0	0	0	0	0	0	1	1	0	2	0	0	0	1	0	0	0	0	0	0	0	0	1	0	0	0	0	0	0	0	0	0	0	0	0	0	0	3	0	0	0	0	0	1	0	1	1	0	0	0	0	1	0	0	0	3	0	0	0	0	0	0	0	0	1	0	0	0	0	0	1	0	2	0	0	0	0	0	2	1	0	0	1	0	0	0	0	0	0	0	0	0	0	0	0	0	0	0	2	0	0	1	0	0	0	0	0	0	0	0	0	0	0	1	0	0	0	0	0	0	0	0	0	2	0	0	0	0	0	2	0	0	0	1	0	1	0	1	1	1	0	0	0	0	0	0	0	0	0	0	0	0	0	1	0	1	2	0	0	0	1	0	0	0	0	0	1	0	1	0	1	0	0	0	1	0	0	0	0	0	0	0	1	0	0	0	0	0	1	0	2	0	1	0	0	0	0	0	0	0	0	0	0	4	2	1	1	1	0	0	0	0	0	0	0	0	0	0	1	1	0	0	0	1	0	1	0	0	0	0	1	0	0	0	0	0	0	0	0	1	1	0	0	0	1	0	0	0	2	1	0	0	0	0	0	1	0	0	0	0	0	0	1	0	0	0	0	0	1	2	0	1	0	1	0	1	0	3	0	0	0	0	0	2	0	0	0	0	0	0	0	4	0	0	0	0	0	0	1	0	1	0	0	0	1	0	0	0	0	0	0	0	0	0	0	0	0	0	1	0	0	0	0	1	0	2	1	2	1	0	0	0	0	0	0	0	0	0	0	0	0	0	0	0	0	0	0	0	0	0	0	0	0	3	0	2	1	0	0	0	0	1	1	0	0	0	0	0	0	2	0	1	0	0	0	0	1	1	0	0	1	1	1	1	0	1	0	0	0	0	1	0	0	2	0	0	0	1	0	0	1	0	0	0	0	0	1	0	0	0	2	0	0	0	0	0	0	0	1	0	1	1	0	0	1	0	0	0	1	0	0	0	0	2	0	0	0	1	1	0	0	0	0	0	0	0	0	0	0	1	0	0	0	0	2	0	0	0	1	1	0	0	0	0	0	0	0	2	0	0	0	0	0	0	2	0	0	0	0	1	0	1	0	0	0	0	0	1	0	0	1	0	0	0	0	0	0	1	0	1	0	1	1	0	2	0	0	0	1	2	0	0	2	0	1	0	0	0	0	0	0	1	1	0	0	1	0	0	0	0	0	1	0	0	0	0	0	1	0	0	0	2	0	2	1	0	1	0	0	0	1	0	1	3	0	1	0	0	0	0	0	0	0	0	0	0	0	1	0	0	1	0	0	0	1	0	0	0	0	0	0	1	0	2	0	0	0	0	2	0	0	0	1	1	0	0	0	0	0	0	0	2	0	0	0	0	0	0	0	0	0	0	1	0	1	0	1	0	0	0	2	0	0	1	0	1	0	1	0	0	0	1	1	0	0	0	7	0	3	0	0	0	0	0	0	1	0	0	3	0	0	0	1	0	0	0	1	1	1	0	1	1	0	0	1	0	1	0	0	1	2	2	0	1	0	0	1	1	1	0	0	1	0	0	1	0	0	0	0	1	2	0	0	1	1	0	0	0	1	0	1	0	0	0	1	0	0	1	0	0	1	0	1	0	0	0	0	0	0	0	2	0	0	0	0	0	0	0	1	0	1	1	2	0	0	0	0	0	0	0	0	0	0	0	0	0	0	0	1	0	0	0	0	0	0	1	0	0	0	0	0	1	0	0	0	0	0	2	0	0	1	0	0	0	1	0	0	0	0	0	0	1	0	0	1	0	0	0	0	0	0	4	1	0	0	0	1	1	0	0	0	0	0	0	0	3	0	0	0	0	1	0	0	0	0	0	0	0	0	1	0	0	0	0	1	1	0	0	0	0	0	1	1	0	0	0	0	0	3	0	0	0	0	0	1	0	0	0	0	0	0	0	0	0	0	0	1	0	0	0	0	0	0	0	0	0	1	0	0	0	0	0	1	0	1	0	0	0	0	0	0	0	0	0	0	0	1	0	1	0	0	1	0	1	0	0	0	0	0	0	0	0	0	1	0	0	0	0	1	2	1	0	0	0	0	1	0	0	0	1	0	0	0	0	2	0	0	0	0	1	0	0	1	0	0	1	1	0	0	0	0	0	0	0	0	2	1	0	1	0	0	0	0	0	0	0	1	0	0	1	0	0	1	0	2	2	5	0	1	1	0	1	0	0	1	1	0	0	0	0	1	0	0	0	0	0	0	0	0	2	1	0	0	0	1	1	0	1	0	0	0	0	0	0	0	1	0	0	1	0	1	0	0	1	0	0	1	0	1	2	0	1	0	0	0	0	0	0	1	0	0	0	0	0	0	0	0	0	1	0	2	0	1	0	0	0	0	0	0	0	0	0	0	0	0	0	2	0	2	0	1	0	0	0	0	0	0	0	0	0	0	0	0	0	0	0	1	0	1	0	0	1	1	0	1	0	0	1	0	0	2	0	0	0	1	0	1	0	1	1	0	0	0	0	0	0	0	0	0	1	2	0	0	0	1	0	0	0	0	0	0	0	0	0	1	0	0	3	0	0	0	0	0	0	0	0	0	0	1	0	0	1	0	0	0	0	0	0	0	0	0	1	0	0	0	1	0	0	0	0	0	0	0	0	0	0	0	1	0	0	0	0	0	0	0	0	0	2	0	2	0	0	0	1	0	0	0	1	0	1	0	0	0	0	1	0	0	1	0	0	1	0	1	0	0	1	0	0	0	0	0	2	0	0	0	0	0	0	0	0	0	0	0	0	2	0	0	0	0	1	0	1	0	0	0	1	0	1	0	0	0	0	0	0	0	0	0	0	1	1	0	0	0	1	0	0	0	1	1	2	1	0	2	0	0	0	0	0	0	0	3	0	0	0	0	0	1	0	0	0	0	1	1	0	1	0	0	0	0	0	0	0	0	0	0	0	0	0	1	0	0	1	2	0	0	1	1	0	0	1	0	0	0	0	0	1	1	0	0	0	0	2	1	0	1	0	7	0	0	0	0	9	2	0	0	1	0	1	1	0	0	0	0	2	0	0	1	0	0	0	0	1	0	0	1	1	0	0	0	0	0	0	0	0	0	0	0	0	0	0	0	1	0	0	0	1	0	0	3	0	0	0	0	0	0	1	0	0	0	0	0	0	0	0	1	1	1	2	0	0	0	4	0	0	0	1	0	0	0	0	0	0	0	1	1	0	1	1	0	0	0	0	1	0	0	0	0	2	0	1	0	1	0	1	0	0	0	0	2	0	0	0	6	0	0	0	0	0	0	0	1	0	0	0	0	0	0	0	1	0	0	0	0	1	0	0	4	0	0	0	1	1	0	0	1	1	1	0	1	0	1	0	0	0	0	0	0	3	0	1	2	0	0	1	1	0	0	0	0	0	2	1	1	0	0	1	0	0	1	0	0	0	0	0	1	0	0	0	0	0	0	0	0	0	0	0	0	0	0	1	0	1	0	0	0	0	0	0	0	0	0	0	0	0	1	0	1	0	1	0	2	0	0	2	0	1	0	0	0	0	0	4	0	0	0	0	0	0	0	3	0	0	0	0	0	0	0	1	1	0	0	0	0	0	0	1	0	1	0	2	0	0	0	0	0	0	0	1	0	1	1	0	1	0	0	0	0	0	0	0	0	0	0	0	0	0	0	0	0	0	0	0	0	1	0	0	0	0	1	0	0	0	0	0	0	0	0	1	2	1	4	0	0	0	0	0	1	0	0	0	0	0	1	0	0	0	0	1	0	0	0	0	0	0	0	0	0	0	0	0	0	0	1	0	0	6	0	0	0	1	0	0	0	0	1	0	0	0	1	1	0	0	0	0	0	1	0	2	0	0	1	0	0	0	0	0	0	0	0	0	0	1	0	0	1	0	0	0	0	0	0	0	1	0	0	1	0	0	0	0	0	0	2	3	1	1	0	0	1	0	1	1	0	0	0	1	0	1	0	0	0	0	0	0	0	0	0	0	0	0	0	0	1	0	0	0	0	1	0	0	1	1	0	0	0	0	0	0	0	0	stp1_H11	stp1	H11	MinimalGlucose	TGTATTCAGAATGTTG
881_MinimalGlucose	3	3	0	0	6	0	0	0	0	1	3	0	0	0	3	0	0	0	0	3	0	1	0	2	1	0	0	0	0	0	1	0	0	0	0	0	0	9	0	0	0	4	0	1	1	0	1	0	0	1	2	4	0	1	0	1	0	2	0	0	0	0	1	0	0	1	1	1	0	0	1	0	0	0	2	1	3	0	2	0	1	2	2	0	0	1	0	0	1	1	3	0	0	0	0	0	0	0	0	1	0	0	0	5	1	1	5	1	0	1	0	1	0	0	0	3	0	0	3	1	0	0	1	0	0	0	0	1	1	0	0	0	0	0	0	1	0	2	0	1	0	0	8	2	0	1	0	0	0	0	0	0	1	0	0	2	1	5	0	0	0	1	3	0	0	0	2	0	0	0	0	0	0	0	0	0	0	0	4	0	1	1	1	0	0	0	1	0	0	0	1	0	0	1	0	0	0	3	0	1	0	7	0	0	0	0	1	0	3	0	1	0	1	1	0	4	0	0	1	0	0	0	0	0	0	1	1	0	0	0	0	23	0	0	0	0	1	0	2	0	1	0	4	0	1	0	0	0	0	1	0	0	0	1	0	1	0	0	1	0	0	0	2	0	0	1	0	1	0	1	0	0	0	0	0	4	0	0	0	2	0	0	0	0	0	0	0	0	0	1	0	1	0	0	0	1	0	0	1	0	2	0	0	1	0	0	0	1	0	2	0	0	1	4	2	0	0	0	1	1	0	0	1	0	1	2	1	0	1	2	0	0	0	0	1	0	1	0	2	1	1	0	0	0	0	0	1	1	0	0	0	1	2	1	2	1	0	0	1	0	1	1	0	0	0	0	1	0	1	0	1	2	0	3	0	1	0	1	3	1	0	2	0	0	0	0	1	1	0	0	0	0	0	1	0	0	0	0	1	0	0	1	0	0	0	0	0	2	0	0	0	0	1	0	0	0	0	0	0	1	0	0	1	1	0	0	0	0	3	2	0	0	0	1	0	3	0	1	1	1	0	0	0	0	0	0	0	0	2	0	0	0	0	0	0	3	0	1	0	0	0	0	1	1	4	0	0	0	0	0	0	0	3	2	4	5	0	2	0	0	1	1	0	0	1	0	1	0	3	0	0	0	0	1	0	1	0	1	0	1	2	0	0	1	4	1	15	0	0	0	0	1	0	1	0	4	0	0	2	0	1	0	1	1	3	1	0	0	0	1	0	0	0	0	0	0	0	0	0	2	0	3	0	0	0	0	0	0	1	0	0	0	2	0	0	0	1	0	1	0	1	0	1	0	1	0	0	2	0	0	0	2	0	0	1	0	1	0	0	0	2	1	1	0	2	0	0	1	0	1	0	0	0	0	0	4	0	1	1	0	2	1	0	0	2	0	0	0	0	0	0	0	1	0	1	0	1	0	0	0	0	1	3	1	0	1	0	0	0	1	0	1	2	0	0	3	1	0	1	4	0	1	0	0	0	1	2	3	2	0	1	1	1	1	0	0	1	0	0	1	2	0	1	1	3	0	1	0	0	1	0	1	0	1	0	0	0	0	0	1	0	0	0	0	0	0	3	1	1	0	2	0	1	2	2	1	0	1	1	1	4	0	0	5	2	0	3	0	1	0	2	0	1	0	0	0	1	0	0	0	1	0	1	1	1	0	0	3	0	1	1	0	1	0	0	0	0	0	0	4	2	0	4	0	0	0	0	0	0	1	4	0	0	0	0	0	1	0	0	0	0	0	0	0	0	0	0	0	0	1	1	0	0	0	0	3	3	0	0	2	1	0	1	1	0	0	0	0	2	0	0	0	0	0	0	1	1	3	3	1	0	0	0	1	0	4	0	1	0	2	0	1	0	0	0	0	1	0	1	0	0	4	1	1	1	3	2	1	0	0	2	0	0	0	1	0	2	0	1	0	2	3	1	0	0	0	2	1	1	3	0	0	0	0	0	1	1	1	1	0	0	0	17	0	0	0	0	0	1	2	0	0	0	0	0	0	0	0	0	0	0	0	0	3	0	1	0	0	0	0	0	0	0	1	0	1	1	1	1	0	0	2	2	1	0	0	0	0	0	1	0	1	0	0	0	0	2	0	0	0	0	0	1	0	0	0	0	2	1	1	1	7	0	1	0	0	1	0	0	2	2	0	2	1	1	0	0	2	1	0	2	0	2	0	1	1	0	0	0	2	2	0	0	1	0	0	2	0	0	0	1	0	0	0	1	0	0	0	1	1	0	0	1	4	0	2	0	0	0	0	0	1	0	2	5	3	2	1	0	0	1	5	1	0	0	1	0	0	0	0	0	0	0	2	0	1	0	0	0	2	1	0	4	0	3	0	1	0	0	0	0	0	0	0	0	0	0	0	1	2	1	0	0	0	1	0	0	0	1	0	0	0	1	0	1	0	1	0	1	4	0	0	0	0	0	2	0	0	1	1	0	0	1	0	0	1	0	0	1	0	1	1	0	1	1	1	0	0	0	0	1	1	2	1	0	1	1	0	0	0	0	0	3	0	0	1	0	0	1	0	0	0	0	0	0	0	0	0	0	0	1	0	1	1	0	0	1	0	0	0	0	0	0	0	1	2	1	0	0	0	0	0	2	7	0	0	0	0	0	0	0	0	0	0	0	2	0	0	0	0	0	0	2	1	0	0	1	0	0	2	0	0	0	0	0	0	0	0	2	0	1	0	3	0	0	1	0	0	1	0	1	2	0	0	0	1	0	1	0	0	2	1	2	1	2	0	0	0	0	1	1	0	0	1	1	0	0	2	0	0	0	1	0	1	0	0	0	0	1	1	0	1	0	1	1	1	0	0	0	0	7	1	0	1	0	1	0	0	0	1	0	2	1	0	1	0	1	1	0	0	0	0	0	0	0	0	1	2	0	1	0	0	0	1	0	0	0	0	0	1	0	0	1	0	1	4	4	1	0	0	0	0	0	0	0	1	1	1	0	0	4	1	1	0	0	1	2	0	8	1	2	0	1	0	0	0	1	1	3	0	1	0	0	1	0	0	1	0	1	0	0	1	5	0	1	0	0	0	0	0	0	1	0	0	1	0	0	1	0	0	0	0	1	0	0	2	1	1	3	1	0	0	1	0	1	0	1	0	3	1	1	0	0	0	0	1	0	0	0	0	0	0	0	0	0	0	3	1	0	0	0	0	0	0	0	0	0	2	0	3	1	2	4	1	0	0	0	1	0	0	2	0	0	0	1	4	0	0	2	0	1	1	0	0	0	0	0	1	0	0	0	1	3	2	0	0	1	3	4	0	1	0	0	1	0	0	1	0	0	1	2	1	0	0	0	1	0	0	0	1	0	0	0	5	0	2	2	0	0	0	1	1	0	1	0	1	1	0	1	0	4	0	0	0	2	0	1	0	3	0	0	0	0	0	0	0	0	1	1	0	0	0	0	1	2	0	0	1	0	2	0	0	0	0	0	1	0	1	0	4	2	0	0	0	0	0	0	0	0	0	0	0	0	0	1	0	1	0	1	1	0	0	1	8	0	0	0	1	1	2	0	1	2	1	1	0	2	0	0	0	0	1	1	0	2	2	4	0	0	0	0	2	3	0	1	0	0	0	0	0	0	1	1	0	0	0	1	1	1	0	0	0	0	1	0	2	0	2	0	0	0	0	0	0	2	0	1	0	4	1	0	0	1	1	0	0	3	0	2	0	0	0	2	0	0	0	0	0	0	1	0	0	1	0	1	3	1	1	6	0	4	2	0	0	2	0	5	2	0	3	0	2	1	0	0	1	0	2	0	1	2	1	2	2	0	1	0	0	3	3	0	1	0	3	2	0	1	0	0	1	0	0	2	0	0	0	12	1	0	0	0	1	0	2	0	0	0	2	0	0	1	0	1	0	3	1	0	0	1	0	0	0	2	0	1	0	0	0	0	0	0	0	1	0	0	0	0	0	0	7	1	1	1	0	0	0	0	0	1	1	1	0	0	0	1	1	1	5	0	1	0	0	0	1	0	0	0	2	1	1	0	0	2	0	1	0	1	0	0	3	0	0	0	0	0	0	0	0	0	1	0	0	0	0	1	0	0	1	0	0	0	0	0	1	0	0	0	1	0	0	0	0	0	2	3	1	0	0	0	0	0	0	0	1	0	0	2	0	1	1	0	0	0	0	2	0	0	0	0	1	0	0	0	0	0	0	1	0	0	1	0	0	0	1	0	0	1	0	0	0	1	1	2	3	1	0	0	0	0	0	2	1	3	0	2	0	0	0	0	0	0	0	0	0	1	1	0	5	1	0	0	0	0	0	0	0	0	1	0	0	1	2	0	2	0	1	1	0	1	0	0	3	1	0	0	1	2	2	0	1	0	0	0	1	2	0	0	1	0	16	3	1	2	0	0	0	0	0	0	1	0	0	0	0	2	1	1	1	0	0	4	5	0	0	0	1	0	0	0	1	0	0	0	0	0	0	0	1	0	0	0	0	0	0	0	0	1	0	0	2	1	3	0	0	1	0	1	2	0	2	0	0	1	0	1	1	0	3	1	0	1	1	0	0	1	1	0	3	1	1	1	0	0	3	1	1	1	1	1	0	0	1	0	0	1	0	0	0	1	1	0	0	2	3	0	2	0	3	0	2	1	0	0	0	1	2	32	0	0	2	1	1	0	0	0	0	0	0	0	0	0	0	0	1	1	1	0	0	5	2	1	1	1	0	1	1	0	0	0	0	1	0	1	1	0	3	1	2	0	0	0	1	0	0	1	1	0	0	0	0	1	0	0	0	8	0	4	2	0	0	0	2	2	2	1	2	0	0	0	0	0	0	0	1	0	1	1	0	1	3	0	0	0	1	0	1	1	0	0	0	0	1	1	0	0	0	0	0	0	1	1	4	0	0	0	0	1	0	0	0	2	1	0	0	0	0	1	1	0	2	0	0	0	0	0	0	0	0	0	3	0	0	0	0	0	1	8	0	5	2	1	0	1	1	0	2	0	3	3	0	2	0	0	0	1	2	1	0	0	0	0	0	1	0	0	0	0	0	0	0	0	1	0	0	2	0	1	0	0	1	1	2	0	1	1	0	0	0	1	0	0	3	0	1	0	0	0	0	0	0	1	1	1	1	1	1	0	1	0	0	1	0	0	1	0	0	1	0	1	0	3	0	4	1	1	0	0	1	0	0	0	0	0	1	1	0	0	2	0	1	1	0	0	2	0	0	0	1	1	0	0	0	0	1	0	0	1	1	1	0	2	1	2	4	1	0	0	0	1	0	2	0	0	0	0	0	1	0	0	0	0	0	0	0	0	0	1	2	0	1	0	0	1	0	1	1	0	1	1	0	2	0	0	0	3	0	0	0	1	0	0	2	1	1	5	1	0	1	0	0	0	0	0	2	1	9	0	0	0	1	2	1	0	0	0	0	0	1	0	0	2	0	0	0	1	0	1	0	0	1	1	0	1	0	1	0	0	0	3	0	1	0	1	0	0	0	2	2	0	0	0	1	0	0	2	3	2	0	1	0	1	0	0	1	1	2	1	2	0	3	1	1	0	0	0	0	0	1	1	0	0	0	1	0	2	0	0	1	0	0	1	0	1	0	0	1	0	0	2	0	1	0	0	1	0	0	1	0	0	1	1	0	1	0	0	0	0	0	0	0	1	1	0	0	0	0	4	3	2	0	1	1	0	0	0	0	5	1	1	1	1	0	0	2	0	1	0	0	1	0	0	1	0	1	0	1	0	2	1	0	0	0	0	2	1	2	0	0	1	0	0	0	0	0	1	0	0	0	1	0	0	0	0	2	0	0	0	0	1	1	0	0	0	0	0	0	0	0	0	0	1	1	1	0	2	0	3	0	0	1	0	0	0	0	0	1	0	0	0	0	0	0	0	0	5	0	0	0	0	1	0	1	0	0	1	1	0	0	0	0	0	0	3	0	1	0	2	1	1	1	0	0	0	0	0	1	1	2	3	1	0	2	0	0	0	0	0	0	0	0	1	3	0	0	0	0	0	1	2	1	0	0	0	0	1	0	0	1	0	0	0	0	0	0	1	0	0	1	0	0	1	1	0	1	0	1	0	1	0	1	0	0	1	0	1	1	1	1	0	0	1	0	0	1	1	1	0	1	1	0	0	0	0	4	0	0	2	0	1	0	1	0	0	1	0	3	0	0	0	0	0	0	5	0	6	0	0	0	1	0	2	1	0	0	3	1	1	0	0	1	0	0	1	0	0	2	1	0	0	0	0	0	2	0	0	0	0	0	0	0	0	2	1	0	0	0	1	0	1	1	1	0	3	0	0	1	0	0	1	0	1	0	0	1	2	0	2	0	1	0	0	0	1	0	0	0	0	0	3	2	0	1	1	0	0	0	0	0	0	2	0	0	0	0	0	0	0	1	1	0	1	0	0	1	0	1	1	0	2	1	1	2	0	0	0	0	1	1	0	0	0	0	1	0	1	2	0	0	0	0	0	0	3	4	2	0	0	1	2	1	0	0	1	0	0	1	1	1	0	7	2	8	0	0	0	0	0	1	0	0	1	0	0	1	0	1	0	2	0	0	0	0	0	0	0	0	0	0	0	0	1	0	2	0	0	0	0	0	3	0	0	0	0	0	0	0	0	1	3	0	1	0	1	0	0	0	0	0	1	0	0	1	0	0	0	0	0	2	3	1	1	0	0	1	0	0	0	0	0	1	0	0	0	0	0	2	0	1	0	21	0	0	1	0	2	0	1	2	0	0	1	0	0	0	1	0	3	0	1	2	1	0	0	4	0	0	1	0	1	0	1	1	0	0	1	6	0	2	0	1	2	0	0	1	0	0	1	0	1	1	0	0	0	0	0	1	0	0	3	0	1	0	0	0	0	1	0	0	1	0	1	0	0	4	1	1	0	2	1	6	1	6	0	12	0	0	1	1	0	0	0	4	0	0	0	0	1	1	0	0	0	0	1	0	1	1	1	4	0	0	0	0	3	0	0	1	0	4	0	1	0	2	0	0	0	1	0	0	0	0	0	0	0	0	0	0	0	1	8	0	0	0	0	0	0	2	1	1	0	0	0	0	0	3	1	0	0	1	1	0	1	0	1	1	0	0	0	0	0	0	0	2	0	0	0	0	0	0	1	0	2	0	6	0	0	0	3	1	0	2	0	0	0	0	0	0	1	1	1	0	0	1	0	0	1	0	4	0	1	2	1	0	2	0	0	1	0	1	2	1	0	0	0	0	0	0	0	1	0	0	1	0	1	0	0	0	1	0	3	0	0	0	0	0	3	0	0	0	0	0	0	0	1	0	0	0	0	0	0	3	0	1	0	1	0	0	5	0	0	2	0	1	0	1	0	1	0	1	0	5	0	0	3	0	1	1	1	0	0	1	0	0	0	1	0	0	0	0	0	1	1	0	0	1	0	0	0	0	0	0	0	0	2	0	0	1	0	1	0	0	0	2	0	0	0	0	0	0	0	0	0	0	1	1	0	10	1	0	0	1	0	1	2	0	0	0	1	3	0	1	0	1	3	0	0	0	0	0	1	1	0	0	0	0	0	9	1	0	0	0	0	1	0	0	0	1	0	0	3	1	0	0	2	0	0	0	0	0	0	2	0	0	0	0	0	3	0	0	5	3	0	0	0	0	0	2	0	0	0	0	1	1	0	1	0	1	0	0	0	0	1	0	0	0	1	0	0	0	0	0	0	0	0	2	0	1	2	0	1	0	0	0	0	0	5	3	2	0	1	4	0	0	1	1	0	1	3	0	0	0	1	0	1	1	0	0	0	0	0	0	0	1	2	0	0	1	1	1	1	2	0	2	1	1	1	0	1	3	0	0	2	0	0	0	1	0	1	0	0	1	0	0	0	5	0	0	0	1	0	0	1	0	0	0	5	0	1	0	1	2	0	0	2	1	0	0	0	0	2	0	0	0	0	0	2	2	1	0	0	1	1	0	2	1	1	0	0	1	0	0	0	1	3	0	0	0	3	1	10	2	2	2	0	0	0	0	0	1	0	2	0	0	0	0	0	0	0	1	0	7	1	0	2	1	1	1	0	4	0	2	0	3	0	0	2	0	1	0	2	1	2	6	0	0	0	1	0	0	0	0	0	0	0	0	1	1	1	0	1	0	0	2	2	1	2	0	0	0	1	0	0	0	2	2	1	0	1	0	0	0	0	2	1	4	0	0	0	0	0	0	3	0	0	0	1	0	0	0	0	0	1	0	0	2	0	0	1	2	0	2	0	0	1	1	1	1	2	0	0	3	0	1	0	0	1	2	1	0	0	0	0	0	0	0	0	0	0	0	0	2	1	1	1	2	1	1	0	3	3	0	0	0	0	3	0	0	0	3	0	2	1	0	5	1	0	1	0	1	1	1	0	2	2	2	0	1	0	2	0	0	0	1	0	5	0	0	0	0	1	1	0	0	3	2	0	0	0	2	0	0	1	0	0	1	3	0	1	0	0	1	1	1	0	1	0	3	2	1	1	1	1	1	0	0	0	0	0	0	1	0	0	1	0	0	0	0	0	1	0	1	0	1	1	1	0	0	1	3	1	1	0	1	1	2	1	0	1	2	0	0	1	3	0	0	1	3	1	2	0	0	0	5	0	0	1	1	0	2	0	0	2	1	2	1	0	0	1	2	1	3	0	0	0	1	1	0	0	0	1	0	0	0	0	1	0	0	0	0	1	0	0	0	1	1	0	0	0	0	0	1	0	0	0	0	0	0	0	0	0	0	0	1	1	1	0	0	0	0	0	1	0	1	0	0	1	0	0	1	1	1	0	0	0	2	0	3	2	0	2	0	0	1	0	1	1	0	1	0	0	5	3	0	0	0	0	0	0	0	2	0	0	0	1	2	0	1	0	0	0	2	0	6	0	0	1	0	0	2	0	0	0	1	0	0	0	0	0	1	1	0	0	0	0	0	1	0	0	2	2	3	1	1	1	1	0	0	0	0	1	1	1	0	0	1	0	2	0	0	2	0	1	1	0	0	1	1	2	1	0	2	0	0	1	0	1	0	0	0	1	0	0	0	0	0	0	0	0	0	0	1	0	0	0	1	0	0	0	0	0	4	1	2	1	0	0	1	0	1	0	0	2	2	1	0	0	0	1	3	0	0	0	1	1	0	0	0	1	2	0	0	0	0	1	0	0	0	0	2	0	0	0	0	2	0	0	0	0	0	1	1	2	0	0	0	3	2	2	1	2	0	0	0	1	1	0	1	0	4	0	1	0	0	0	0	1	1	0	0	0	0	0	0	1	0	0	1	2	0	0	0	2	1	0	1	3	0	0	1	0	0	0	0	0	1	0	7	2	1	0	1	3	0	1	0	0	1	0	0	0	0	0	2	2	1	2	0	0	3	0	0	0	0	1	0	2	0	0	1	1	0	1	1	0	0	0	0	0	2	0	2	0	0	0	0	0	0	0	2	1	1	1	0	0	0	0	2	0	1	0	1	0	0	6	0	0	0	0	0	0	1	2	0	2	2	0	0	0	2	0	1	0	0	0	1	1	1	0	0	1	4	0	3	1	1	0	2	0	2	0	0	0	2	1	0	1	1	1	1	0	0	3	1	3	0	1	0	0	0	1	0	1	0	0	0	2	0	2	1	1	1	0	1	1	0	0	1	1	0	1	0	0	2	0	0	1	0	1	1	0	0	1	2	6	0	1	2	0	0	0	0	0	0	0	0	1	1	0	0	0	1	0	1	1	0	0	0	0	1	3	0	0	2	1	0	1	0	1	0	0	0	0	1	1	0	2	1	0	0	1	0	0	0	2	0	0	2	2	1	0	0	0	0	0	0	0	0	3	0	0	1	1	0	1	2	1	2	0	0	0	0	0	0	3	0	0	2	4	0	1	1	3	2	0	0	0	0	0	0	0	0	0	0	0	0	1	2	0	0	4	0	0	0	0	0	2	7	2	1	0	1	0	3	0	0	0	0	2	0	0	5	1	0	0	1	0	0	0	0	0	0	1	1	0	0	0	0	1	0	1	3	2	0	0	0	0	0	0	0	0	0	0	0	1	1	0	0	0	0	1	1	0	0	0	0	0	0	0	2	2	1	1	1	0	0	1	1	0	0	0	1	2	0	0	0	0	0	0	0	0	0	1	0	1	0	0	1	2	1	0	2	1	1	0	0	1	0	2	3	2	0	0	0	0	0	0	0	0	0	1	0	0	1	1	2	2	2	2	1	1	1	0	0	0	1	0	0	1	0	0	0	0	0	2	0	0	1	0	1	2	2	1	4	0	2	0	0	0	0	0	0	0	0	1	1	0	1	0	0	0	1	7	0	1	0	0	0	0	1	1	1	2	0	2	1	0	3	2	0	0	1	0	0	1	2	0	0	1	0	0	0	0	1	0	4	0	2	0	0	0	0	0	0	0	0	0	0	0	0	0	0	0	0	0	0	7	0	0	0	0	0	0	0	0	0	0	4	0	0	0	1	0	1	2	0	0	0	0	0	0	1	1	0	3	0	0	2	2	1	0	0	0	0	0	2	0	1	0	0	1	0	0	0	7	0	2	2	0	2	1	0	0	0	0	0	0	0	0	0	0	0	0	1	1	0	0	0	1	0	1	0	2	5	0	0	0	0	0	0	0	0	0	1	0	1	0	0	2	1	1	0	2	0	0	2	1	0	0	0	0	0	1	0	0	1	0	0	1	0	1	0	1	4	1	0	0	0	1	0	2	3	1	1	0	0	0	2	1	0	1	1	2	0	1	1	1	4	0	0	0	1	0	1	0	0	0	0	0	0	0	1	0	3	0	0	0	3	0	1	2	1	0	0	2	0	0	2	0	0	0	0	0	0	1	1	0	0	4	0	1	0	1	1	2	1	1	1	0	0	0	4	1	2	1	0	1	0	0	0	1	0	0	0	0	0	0	0	0	2	1	0	1	0	0	0	0	1	1	2	1	2	0	0	0	0	1	0	0	0	0	0	0	0	0	0	0	0	0	1	0	0	1	0	0	1	1	1	1	0	0	0	1	1	0	0	1	0	0	1	0	0	0	1	0	0	0	2	3	1	0	0	0	1	0	0	0	1	0	0	1	0	2	0	0	0	0	1	0	0	1	1	0	1	0	0	0	0	0	0	0	3	1	0	0	0	0	3	2	1	0	0	3	3	1	0	1	14	2	0	0	0	0	1	0	0	0	0	0	6	0	0	0	0	1	0	1	1	0	0	1	0	1	0	0	0	1	0	0	0	0	0	1	0	0	0	0	0	1	0	2	3	0	0	1	2	0	3	1	0	1	0	0	1	0	2	2	0	2	0	0	1	1	1	1	0	0	3	1	0	0	0	1	0	0	0	0	1	0	1	1	1	2	2	0	1	0	0	2	0	2	0	0	3	0	2	0	0	1	0	0	2	0	0	2	0	1	3	3	2	0	0	0	1	0	0	0	0	2	1	0	1	0	0	1	0	2	0	4	0	2	0	2	0	0	1	4	0	0	0	0	1	0	0	1	2	0	0	0	0	0	0	0	0	0	1	0	0	1	1	0	1	2	0	0	0	0	2	0	0	0	0	0	0	0	1	0	0	1	2	0	0	0	1	0	0	1	0	2	0	0	0	0	1	0	1	0	0	1	0	1	0	1	1	0	1	0	0	0	0	0	0	1	1	1	0	5	3	2	4	1	1	1	0	0	0	1	1	2	0	2	0	0	3	1	6	0	0	0	0	0	0	0	0	0	1	0	1	0	0	1	1	0	0	0	0	2	0	0	0	0	0	1	0	0	0	1	0	1	1	0	1	1	1	1	1	1	0	0	0	0	0	0	0	0	0	0	0	1	0	0	1	0	2	0	1	0	1	1	0	0	0	2	0	1	1	5	1	1	2	0	1	1	0	0	0	0	0	0	1	0	0	1	0	0	0	0	1	0	0	2	0	0	1	0	0	0	2	1	0	0	25	1	0	0	0	0	2	0	0	0	0	0	0	0	1	0	0	3	1	1	0	0	0	0	3	1	0	1	0	1	0	0	1	0	0	0	1	0	1	0	0	1	0	2	0	0	0	1	0	0	0	0	0	0	1	2	0	0	4	2	0	0	1	0	1	0	0	0	0	1	0	2	0	1	0	0	1	0	1	0	0	0	1	1	0	0	1	0	0	1	0	0	0	0	1	0	7	2	1	0	0	1	0	0	0	rtg3_C3	rtg3	C3	MinimalGlucose	CGTGAGCAGCGTTCCG
882_MinimalGlucose	4	2	2	0	6	0	0	1	0	0	2	0	1	1	1	0	0	0	0	1	0	2	0	0	1	1	0	2	0	0	0	0	1	0	3	1	0	10	3	0	2	1	1	1	0	0	1	0	0	0	0	6	0	3	0	0	0	1	1	0	1	0	1	0	1	0	2	0	0	0	0	0	0	0	1	4	1	1	1	0	0	0	0	0	1	2	0	1	0	0	1	0	0	0	1	1	0	2	0	0	1	1	0	8	0	1	0	1	0	0	1	1	1	1	0	1	0	0	1	1	2	0	2	0	1	0	0	0	0	2	0	0	0	0	1	2	1	3	0	1	0	0	4	1	1	0	0	1	2	2	0	0	0	0	1	0	0	4	1	3	0	1	4	1	1	0	1	1	0	1	1	1	3	1	1	0	0	0	8	2	3	2	0	0	0	0	0	0	1	0	4	1	0	2	0	0	0	2	1	0	0	2	0	0	0	0	1	0	1	0	3	2	1	2	1	6	2	3	2	1	0	1	1	2	0	2	15	0	0	1	1	26	1	1	0	0	7	1	0	3	1	0	4	0	2	0	2	0	1	0	0	0	1	1	0	2	1	1	1	0	0	1	1	0	0	0	3	1	1	0	0	3	1	0	0	2	1	0	0	2	2	0	0	0	0	0	0	0	0	0	0	0	2	0	0	2	0	0	0	0	0	1	0	0	0	1	1	0	2	0	3	1	0	5	2	1	0	0	1	0	0	3	0	1	0	1	0	0	1	1	0	0	2	0	0	1	1	0	3	1	0	2	0	0	3	1	1	1	0	0	1	1	0	1	1	3	0	0	2	0	0	2	0	0	0	0	2	0	0	0	0	0	0	5	0	1	1	0	3	0	0	2	0	0	0	0	1	0	0	2	1	0	1	4	0	1	0	1	1	0	0	1	0	0	0	0	0	1	1	0	1	2	1	1	0	0	1	0	1	1	1	1	2	0	1	1	1	1	2	0	0	0	0	0	0	2	1	1	1	1	1	1	0	1	0	0	1	0	4	0	0	0	1	0	0	0	0	0	1	0	1	0	0	0	3	1	0	0	0	1	0	0	0	0	4	2	0	4	0	1	1	0	0	0	0	1	1	0	2	2	0	0	0	2	0	1	0	1	1	0	1	1	0	1	1	1	13	2	0	0	0	0	1	0	0	5	1	1	4	0	0	0	1	0	3	1	1	0	0	0	3	0	1	0	0	0	2	0	0	1	0	5	1	1	1	0	0	0	0	0	1	0	0	0	0	0	2	0	0	0	1	0	2	2	1	1	1	3	0	0	0	0	0	0	0	0	1	1	0	0	3	0	0	0	2	0	0	0	0	1	3	0	1	1	0	2	0	0	0	1	3	0	1	0	2	0	0	1	1	1	1	0	0	1	2	1	0	2	1	1	1	3	2	0	0	0	0	0	3	0	1	0	2	2	0	1	0	0	1	1	0	0	5	1	0	3	2	1	0	1	0	0	1	2	0	0	0	0	1	2	3	0	2	0	1	1	1	0	0	0	0	2	0	0	0	0	2	0	3	0	0	1	0	0	1	2	6	2	1	0	3	0	2	1	5	0	0	1	0	2	0	0	0	1	1	0	1	1	0	0	2	0	0	0	0	1	0	0	0	1	1	0	0	1	0	0	0	1	2	0	3	3	2	0	0	1	1	0	2	2	2	0	2	0	0	0	0	3	1	0	2	1	3	1	3	1	0	0	1	0	0	1	2	0	1	0	1	0	3	3	0	0	2	0	0	4	2	1	1	0	1	0	1	0	1	1	0	0	0	0	0	1	0	2	0	0	3	2	2	1	2	1	0	2	2	4	1	0	0	0	0	0	1	0	0	2	2	0	1	0	0	2	5	1	1	1	3	2	0	0	1	1	0	0	3	2	7	1	0	0	0	1	0	0	1	0	0	1	0	2	0	1	0	0	0	1	1	1	0	3	1	2	20	0	0	0	0	0	0	0	0	0	0	1	0	0	1	2	1	0	0	0	0	1	2	1	1	1	1	0	0	0	0	0	0	0	0	0	0	0	0	2	2	0	0	0	0	1	0	4	1	1	1	1	0	0	0	0	0	0	0	1	0	0	2	1	0	3	0	0	1	6	0	4	0	0	0	0	0	0	0	0	0	2	0	0	1	0	0	0	1	0	0	3	2	1	0	0	0	1	0	0	0	1	3	0	1	0	1	3	1	0	0	0	0	0	1	3	0	0	0	2	1	2	0	3	2	1	0	0	0	1	0	6	3	0	0	0	0	1	0	2	4	1	0	0	0	0	0	0	0	0	0	1	0	0	0	0	0	0	0	0	2	0	6	1	0	0	4	1	1	0	2	0	0	0	1	0	2	1	2	1	0	0	0	0	0	0	0	0	0	0	0	0	1	0	2	2	0	1	1	0	0	0	0	3	0	1	0	1	1	1	0	2	0	0	0	0	1	0	0	3	0	3	3	0	0	0	0	1	2	0	0	0	1	2	0	1	0	0	1	4	1	1	0	0	0	0	1	0	1	2	2	0	0	3	2	1	1	0	1	0	0	2	0	2	0	1	0	0	0	0	0	0	1	0	0	2	2	0	2	0	6	6	0	0	2	0	0	0	0	3	0	0	1	1	0	0	1	0	0	0	0	2	2	0	0	0	1	0	0	0	0	2	1	0	1	1	1	1	0	2	1	2	0	0	1	0	0	0	0	0	1	0	1	0	1	1	0	0	1	0	0	2	0	1	0	0	1	0	1	0	0	0	0	0	1	0	0	1	0	1	0	1	0	1	0	3	1	2	0	1	0	0	0	1	0	1	0	1	2	0	0	2	0	6	1	2	0	0	0	1	0	2	0	1	3	0	0	0	0	0	0	0	0	0	0	3	0	1	0	1	0	0	1	0	0	0	3	2	0	0	1	0	0	12	2	2	0	0	0	0	1	0	0	1	0	1	0	0	6	0	2	2	1	0	2	0	20	3	3	1	0	0	1	2	0	1	4	0	0	0	0	1	1	0	3	1	0	0	0	1	6	0	0	0	0	0	0	0	0	3	0	0	0	0	4	4	1	0	1	0	0	0	0	0	1	0	3	0	0	1	1	1	4	3	0	1	1	1	0	0	0	0	2	0	1	3	0	0	2	1	0	0	0	2	3	3	0	1	0	0	0	2	0	0	0	3	0	1	2	3	2	1	0	0	0	0	1	0	2	0	2	0	1	3	0	0	1	2	3	0	0	0	0	0	0	0	4	0	0	0	0	0	0	1	1	3	9	0	0	0	2	1	0	1	0	1	0	4	0	0	0	0	0	0	2	0	1	0	0	0	1	1	1	1	1	1	0	0	1	1	0	1	0	1	1	0	1	0	3	0	0	1	1	0	1	1	2	1	0	1	0	0	0	0	0	0	0	0	0	0	1	0	0	1	1	3	1	0	0	1	0	2	0	0	1	1	1	7	2	0	0	0	1	1	0	0	0	0	0	0	0	0	1	0	2	1	0	3	0	0	1	11	2	0	0	3	2	1	1	0	1	0	0	1	0	3	1	0	2	0	2	3	0	1	10	0	1	0	1	1	1	0	0	0	1	1	0	0	0	1	1	0	0	0	2	0	1	1	1	0	0	0	0	1	1	0	0	0	1	0	0	0	0	0	0	0	1	0	0	0	0	0	5	1	8	0	0	1	0	0	0	0	0	1	0	0	2	2	0	1	2	1	1	1	4	1	7	0	0	2	0	1	1	1	9	2	1	1	1	0	3	0	0	0	0	1	0	0	3	0	1	4	1	1	1	3	2	0	0	2	0	3	1	1	0	1	0	1	0	2	3	0	1	1	4	0	0	0	0	1	1	3	0	1	0	0	0	1	0	1	0	0	4	1	1	0	0	0	1	1	0	0	0	1	1	1	1	0	0	1	0	0	1	0	1	1	0	3	0	0	1	1	1	0	0	2	0	1	0	1	0	0	1	2	0	7	0	0	0	0	0	0	0	0	0	0	0	2	0	0	0	0	2	0	1	0	0	1	1	1	0	0	1	1	5	0	0	0	3	0	1	0	0	0	0	2	0	0	0	1	0	0	1	0	1	1	0	0	0	1	1	2	4	0	2	1	0	0	0	1	0	1	1	0	2	1	3	0	1	2	1	2	0	1	0	0	0	1	2	2	0	0	0	0	1	3	3	2	0	0	0	1	0	1	1	0	1	0	0	0	0	1	2	0	0	0	0	1	0	0	4	2	2	1	1	0	0	0	0	0	0	0	0	0	2	4	0	0	0	0	1	0	0	2	1	0	0	0	1	4	0	0	0	0	4	1	2	0	1	5	0	0	0	0	2	1	0	0	0	0	0	1	2	0	0	0	0	10	3	0	0	2	0	1	1	1	0	0	1	2	0	0	0	1	1	0	1	0	2	5	2	1	2	4	0	0	0	4	0	0	0	0	1	0	0	0	1	0	0	0	0	0	0	2	0	1	0	0	2	4	1	1	1	0	0	1	0	2	0	0	3	1	1	0	0	3	0	1	0	4	0	1	0	0	0	3	0	0	0	0	1	5	1	0	0	0	1	0	1	0	0	1	1	0	0	0	2	0	1	1	2	2	1	1	2	6	1	2	2	1	1	0	1	1	25	0	0	1	1	1	0	0	1	1	2	0	0	1	0	0	1	2	1	0	0	0	6	0	1	0	1	0	0	1	0	0	0	0	2	1	1	0	1	6	0	1	0	0	0	6	1	1	3	1	0	0	1	0	0	0	0	1	11	1	0	0	0	2	2	4	1	3	1	3	0	1	0	0	0	0	0	0	0	1	2	0	2	2	0	1	1	0	2	1	1	0	1	2	0	0	0	1	0	0	0	0	1	0	1	4	0	0	0	0	2	0	0	0	1	0	0	2	0	0	1	0	2	1	1	3	1	1	1	0	0	0	0	2	0	0	0	0	1	4	12	3	0	1	0	0	0	0	0	1	0	3	1	1	2	0	0	1	0	0	3	1	1	0	0	0	0	0	0	0	0	0	2	1	0	0	0	0	3	0	0	0	0	0	1	1	0	0	1	2	0	1	0	0	0	2	2	0	1	0	0	0	2	0	1	0	1	0	1	5	1	2	0	2	0	0	1	0	0	2	3	0	1	2	0	0	10	3	0	0	0	0	2	1	1	0	2	1	0	0	0	0	2	0	0	1	0	1	0	0	1	2	0	1	1	0	0	0	0	0	1	2	0	0	2	0	0	0	3	0	0	0	0	0	1	1	0	0	0	1	0	0	0	2	1	1	0	1	0	1	2	2	0	0	0	0	0	0	1	1	0	2	0	3	0	2	0	1	3	1	0	0	1	0	0	1	0	0	1	0	2	0	1	1	0	1	2	0	1	8	0	1	1	0	0	0	0	1	1	0	2	1	0	0	0	3	1	0	0	0	1	0	0	1	0	0	0	0	0	0	1	1	0	0	1	0	1	0	2	0	2	0	0	0	0	2	0	0	1	0	2	0	2	1	2	0	1	1	1	2	2	0	0	5	1	2	0	0	0	0	0	0	0	0	0	0	1	3	0	0	2	1	1	0	0	0	0	0	0	1	0	0	2	0	0	1	1	0	1	0	0	0	1	1	1	0	1	0	0	2	0	0	1	2	1	0	1	0	0	0	2	0	3	3	0	0	0	0	1	0	3	0	1	1	2	0	0	0	1	1	0	0	0	0	1	0	0	0	1	1	0	4	1	1	2	0	0	0	0	1	0	2	0	2	0	1	2	1	3	0	1	0	0	1	0	0	0	0	1	0	0	0	1	1	0	0	0	0	0	0	0	0	1	0	2	1	0	0	3	0	2	2	1	0	0	0	1	0	0	2	1	1	0	0	1	0	2	1	3	0	0	1	1	1	1	0	0	0	0	0	0	0	2	3	0	0	1	0	0	0	6	0	0	2	0	0	0	0	3	2	3	2	0	0	0	1	1	0	0	1	1	2	1	1	0	0	0	2	0	0	0	0	5	1	4	0	1	1	1	0	0	0	0	1	0	0	1	1	1	0	1	0	1	0	3	0	0	0	3	1	1	0	0	0	0	0	1	3	2	0	1	1	2	0	2	2	0	1	2	2	0	0	0	0	3	0	0	2	2	0	1	0	1	0	0	0	0	0	0	6	2	0	0	0	0	2	2	1	2	0	0	0	1	1	1	0	1	0	2	1	2	2	1	0	1	0	0	1	0	0	0	0	0	0	0	0	1	0	0	0	0	0	0	0	1	2	1	0	0	0	2	0	0	1	1	1	2	1	0	1	1	1	2	1	0	0	0	1	2	0	2	2	0	1	0	3	1	0	0	0	0	2	6	2	0	0	1	0	1	0	0	0	0	0	0	1	1	1	0	0	1	2	2	0	0	0	0	0	0	0	0	1	1	1	1	2	1	0	0	1	0	0	0	0	1	0	1	0	5	2	0	1	1	0	2	2	1	6	2	0	0	0	4	1	0	1	0	2	0	0	1	1	0	5	0	10	1	0	1	0	0	1	0	1	1	1	0	0	0	0	0	3	0	0	1	0	2	1	1	1	0	0	0	0	0	1	0	1	1	0	0	1	4	2	1	0	0	0	1	1	1	1	1	0	0	0	1	1	0	1	0	2	1	1	2	1	1	0	0	1	1	1	0	1	1	0	0	1	1	2	0	0	0	1	1	1	0	1	0	9	2	2	1	19	0	0	0	0	2	1	0	1	0	0	0	0	0	0	0	0	3	0	0	1	0	1	3	5	0	1	1	0	0	2	0	0	1	0	0	7	1	0	1	1	1	0	0	1	0	0	1	2	3	0	0	0	3	1	1	0	1	0	0	2	1	0	2	0	0	0	1	1	1	0	1	0	0	3	1	0	1	4	1	5	0	3	1	14	0	0	1	0	1	0	0	3	0	0	0	0	1	1	0	0	0	2	1	0	2	4	0	9	0	3	2	0	2	0	0	1	0	2	0	3	1	0	0	4	0	1	0	1	1	1	2	2	1	1	0	0	0	0	8	0	0	0	0	0	0	1	2	1	1	0	0	0	2	1	0	0	1	1	0	3	1	1	0	0	1	0	0	0	0	1	0	1	0	1	1	0	2	2	1	0	1	1	7	2	0	0	6	1	0	0	0	0	0	0	1	0	1	1	0	0	1	0	0	1	0	0	5	1	3	0	5	1	1	2	2	1	0	1	0	0	1	0	0	0	1	0	1	0	1	0	1	0	3	0	2	0	0	0	0	0	0	0	1	0	0	0	2	0	0	0	0	0	0	0	0	1	0	0	2	0	1	1	3	1	2	0	14	1	0	0	2	0	0	0	0	0	0	4	0	7	0	0	3	0	1	0	1	1	0	0	1	0	1	0	0	0	0	0	0	0	0	0	0	0	0	0	0	0	0	0	0	0	1	0	1	1	0	0	0	1	0	2	1	0	1	0	0	1	0	0	3	0	0	0	2	19	2	0	0	4	0	1	3	1	0	0	0	6	1	2	1	1	1	0	0	0	1	1	0	1	1	1	0	0	0	5	0	1	1	1	0	1	1	0	0	2	1	1	1	1	0	2	2	0	0	0	0	0	1	0	0	1	1	0	1	2	0	0	7	9	1	0	0	0	0	0	0	1	0	0	0	0	1	1	2	0	0	0	1	0	1	1	1	0	1	1	0	0	0	0	1	1	2	3	1	0	1	0	2	0	0	1	1	0	8	2	0	1	0	2	0	0	0	5	1	1	0	5	0	0	0	1	0	2	2	0	0	0	1	1	0	2	1	0	2	1	0	1	0	0	0	1	0	0	0	1	0	3	0	1	0	1	1	0	2	0	0	0	0	0	0	1	0	0	0	0	1	0	2	2	0	0	0	1	4	1	0	3	1	0	0	0	4	0	2	0	0	0	0	0	0	1	0	1	0	1	0	2	0	1	0	0	0	1	3	1	0	0	0	0	1	1	1	0	1	4	1	1	7	6	1	0	0	0	1	0	2	2	0	3	1	0	0	0	1	0	0	4	0	12	1	0	0	1	0	0	2	3	0	4	0	2	1	0	3	0	1	0	0	1	4	7	0	0	1	0	1	0	1	0	0	4	0	2	0	0	2	0	0	0	1	3	1	1	2	1	0	0	0	1	2	0	0	1	0	2	0	1	2	0	1	1	1	2	0	0	2	0	0	0	0	2	0	0	1	0	0	0	0	1	1	1	1	0	0	0	0	0	0	0	1	0	0	0	0	0	2	0	0	5	0	0	0	0	1	3	0	0	1	1	0	0	0	1	0	0	3	0	1	1	1	0	5	8	1	1	0	0	1	0	1	1	1	0	0	0	1	1	0	1	2	0	4	0	0	0	1	4	0	1	0	1	0	1	1	0	0	2	0	0	1	1	1	6	1	0	0	1	0	0	0	0	1	3	0	1	0	0	0	0	1	0	0	2	0	1	0	0	0	1	1	0	1	0	0	2	1	0	2	2	2	0	0	1	1	0	0	1	0	0	1	2	0	6	2	0	0	1	0	0	1	0	0	0	1	0	0	3	0	0	0	1	4	0	4	1	1	2	0	4	0	1	0	0	0	1	2	2	2	0	0	8	1	0	0	0	0	0	0	1	1	0	1	2	0	0	1	4	0	1	0	0	1	2	0	0	0	0	0	2	0	1	0	0	0	0	1	0	0	2	0	1	1	2	0	2	0	0	0	0	0	0	0	1	0	1	1	0	0	0	0	1	1	3	0	2	0	2	0	0	1	0	0	0	0	2	0	0	2	1	0	0	1	2	0	4	8	0	2	1	0	0	1	2	6	0	0	0	4	4	1	0	1	1	0	0	1	0	0	0	0	0	1	0	0	0	0	0	1	4	0	4	2	1	1	0	1	2	0	0	2	0	0	0	0	0	0	0	1	0	1	0	0	0	0	0	1	5	0	5	0	1	0	0	0	0	1	2	1	0	0	0	1	1	0	2	1	0	1	0	2	2	0	0	1	0	4	4	0	5	2	1	2	0	0	0	0	1	0	1	1	3	0	0	2	0	0	0	1	0	1	0	0	3	4	1	0	0	0	0	0	0	3	1	0	2	4	1	1	0	1	1	0	0	0	0	0	5	0	2	1	2	0	0	0	0	0	1	0	0	0	0	0	3	0	1	1	0	0	1	0	0	0	0	0	2	0	1	0	1	0	1	0	1	0	0	3	1	3	0	1	3	1	1	0	1	0	8	1	1	0	2	0	0	1	1	2	1	4	0	0	1	0	0	0	0	2	0	1	1	0	2	0	1	0	0	0	0	0	0	0	1	0	0	0	5	4	0	0	0	1	0	0	1	0	0	1	0	1	0	2	0	1	0	2	0	1	11	0	0	0	4	0	1	6	0	0	1	0	0	1	6	0	0	0	0	0	1	2	0	0	0	1	0	0	0	1	1	0	1	3	0	0	0	0	0	0	1	0	2	1	0	4	0	0	0	2	4	1	0	1	0	1	1	0	2	1	0	0	1	0	2	0	1	0	0	0	1	0	2	0	0	1	0	0	1	0	3	0	0	0	1	0	0	0	2	0	1	0	0	6	0	3	0	0	1	1	1	1	1	0	0	1	1	0	0	2	1	0	1	2	1	1	0	0	0	1	0	0	1	0	0	1	1	1	2	1	2	0	0	1	4	4	0	0	0	1	0	0	1	0	0	1	0	0	0	1	0	0	0	2	1	0	0	1	0	1	1	0	2	1	6	0	0	2	0	0	1	0	1	2	0	0	0	1	1	0	1	2	0	0	0	0	0	2	0	5	0	0	0	0	3	1	3	0	0	1	2	0	0	0	1	0	0	1	1	0	1	2	0	0	0	1	0	2	5	3	0	0	1	0	1	0	0	0	1	1	0	0	0	1	0	0	1	0	1	1	0	1	0	1	0	0	0	3	3	1	0	0	0	1	0	0	0	0	1	0	0	1	4	2	0	0	0	2	0	0	0	2	0	1	1	1	0	0	0	2	0	1	0	0	0	0	1	0	0	0	0	0	0	0	0	2	0	3	0	0	1	0	1	1	0	0	1	0	0	0	0	2	0	0	0	0	1	1	1	0	0	0	0	0	0	1	0	0	0	0	3	1	0	0	0	0	0	0	3	1	0	0	0	1	0	0	0	0	2	1	2	1	0	0	1	0	0	2	0	4	1	0	0	0	0	0	5	2	0	1	2	1	1	0	0	0	3	0	1	0	2	1	0	1	0	0	0	1	1	0	1	3	0	1	1	1	0	0	2	1	0	0	0	1	1	0	0	0	0	0	1	0	0	11	2	2	0	1	0	0	0	0	2	4	2	0	1	0	3	5	0	0	0	0	0	0	0	0	0	1	1	3	0	1	3	0	0	0	2	0	0	1	0	0	0	0	0	0	0	0	0	0	0	1	0	0	1	3	1	0	0	1	0	1	0	0	0	0	1	0	0	0	1	1	0	2	0	0	0	2	0	0	1	0	1	0	1	3	1	0	0	0	0	1	0	0	5	0	2	1	1	0	0	0	0	4	0	3	0	1	0	0	0	0	0	0	0	0	1	0	0	0	0	3	0	1	1	0	1	0	0	1	0	1	2	0	2	1	0	0	1	0	0	0	0	2	2	1	1	0	0	1	0	1	0	0	1	3	1	3	0	0	0	0	0	0	0	1	1	1	1	1	0	1	2	1	0	0	0	2	0	0	1	0	0	1	2	0	2	0	0	0	0	2	1	1	1	1	3	0	1	0	1	0	2	0	1	1	0	0	0	1	3	1	3	1	0	0	1	0	0	0	0	1	2	2	0	2	0	0	0	1	0	0	0	2	3	0	0	1	1	0	0	2	2	1	0	0	0	0	0	1	5	0	1	1	0	1	0	1	0	1	0	0	1	0	2	2	0	1	0	1	0	0	1	0	1	0	1	1	1	0	1	0	1	0	0	1	0	0	0	0	1	0	0	0	0	0	1	0	7	2	0	0	2	2	2	1	1	0	0	0	1	1	1	0	0	3	0	0	0	0	1	0	2	1	0	0	0	6	0	2	1	0	0	1	0	1	1	0	0	1	1	1	1	0	1	0	0	0	1	0	0	0	1	1	1	0	0	1	2	5	1	0	1	1	0	1	2	0	1	0	0	6	2	0	0	1	15	13	1	0	1	1	0	0	0	0	0	0	1	0	1	0	0	0	3	0	0	1	0	0	1	0	0	0	0	1	0	0	0	0	0	1	2	0	1	0	1	0	0	0	0	0	0	2	2	0	0	1	0	0	3	0	0	0	1	0	1	1	0	0	1	0	0	1	0	0	10	2	1	0	2	0	0	0	1	0	0	1	0	0	0	2	2	1	1	2	0	0	1	0	0	1	3	0	1	0	0	1	1	0	0	0	2	0	1	0	0	6	2	1	1	0	0	0	2	0	0	3	1	4	0	0	0	0	2	0	2	0	1	1	0	2	0	0	1	2	0	2	2	1	0	2	0	1	0	1	0	1	2	0	0	0	6	1	2	0	0	1	5	0	0	1	1	0	0	0	0	1	6	0	0	0	0	1	2	0	5	2	2	2	1	1	2	0	1	2	1	0	0	0	1	0	0	0	2	0	0	0	1	1	2	3	2	0	0	0	2	0	0	0	1	0	0	2	0	6	2	0	5	0	3	0	1	0	0	1	3	3	1	0	2	0	1	1	5	0	2	1	1	0	0	0	0	0	6	1	0	0	0	0	1	0	0	1	0	1	0	0	0	1	0	0	0	0	2	4	2	1	0	0	1	1	0	2	0	2	0	0	2	1	1	2	0	0	1	0	0	0	1	0	0	1	2	1	0	0	2	0	1	0	1	1	1	4	0	2	1	0	1	0	2	0	1	0	0	1	0	1	0	1	0	1	0	0	0	0	0	2	0	3	0	1	0	0	0	1	4	0	0	3	35	0	0	0	1	1	0	1	0	0	1	0	0	0	2	1	0	0	0	0	0	1	2	1	0	0	1	0	0	0	0	0	0	0	0	0	0	3	1	3	0	0	1	0	1	0	0	1	0	0	0	0	0	1	2	6	0	2	8	3	0	0	0	0	0	0	1	1	0	0	1	1	0	0	0	1	0	1	0	1	0	0	1	2	2	0	0	0	2	1	0	0	2	1	0	0	4	0	0	0	0	2	0	0	0	WT(ho)_D1	WT(ho)	D1	MinimalGlucose	AAGGTTCGTCCCTTGT
883_MinimalGlucose	5	1	1	0	5	0	1	0	0	0	0	0	0	1	0	0	0	0	0	1	0	2	0	0	0	0	0	0	1	1	0	0	0	0	3	0	1	7	0	0	0	0	1	0	0	0	0	0	0	0	0	3	0	0	0	0	0	0	0	0	0	0	0	1	1	0	1	0	0	0	0	0	0	0	0	2	0	1	0	0	1	1	0	1	0	0	0	0	1	0	0	0	0	1	0	1	0	0	0	0	1	1	1	3	0	0	0	0	0	0	0	0	0	0	1	0	2	0	4	0	0	0	0	0	0	0	0	0	0	2	0	0	0	1	0	1	0	2	0	0	0	0	4	0	0	1	0	0	1	0	0	0	1	0	0	1	0	0	0	0	0	0	1	2	0	0	0	0	0	0	1	0	0	0	0	0	1	0	2	0	0	1	0	0	0	0	0	0	0	0	0	1	1	0	0	0	0	0	2	0	0	1	0	0	0	0	0	0	0	0	4	0	0	0	0	3	0	1	0	0	0	0	0	0	0	0	1	0	0	0	2	9	1	1	1	0	2	2	1	1	2	0	2	0	2	0	2	0	1	0	0	0	0	0	0	0	0	1	0	0	0	1	0	0	0	0	0	1	2	1	0	4	4	0	1	2	1	0	0	3	2	0	0	0	0	1	1	0	0	1	0	1	0	0	0	0	1	1	0	0	3	0	3	0	0	0	0	0	3	0	1	1	1	1	1	0	0	0	0	0	1	0	1	0	0	0	1	0	1	1	0	0	0	0	1	0	0	0	3	2	0	0	0	0	2	0	1	0	0	0	0	0	0	0	0	0	0	0	1	0	0	0	1	1	0	1	0	2	0	0	1	0	1	0	0	1	1	1	0	2	0	1	0	0	0	1	0	0	0	0	0	1	0	1	0	0	0	0	0	0	0	1	0	1	1	0	1	0	0	0	0	0	0	0	0	0	0	1	0	0	0	0	0	0	1	3	1	0	2	1	0	1	0	1	0	1	1	1	2	0	0	0	0	0	0	0	1	0	3	0	0	0	0	0	0	2	0	0	0	0	0	0	0	0	1	0	0	0	0	0	0	0	1	1	3	2	0	0	0	0	0	1	0	0	0	0	0	0	0	2	0	0	0	0	0	0	0	2	1	4	2	0	1	0	2	1	12	0	0	0	1	0	0	0	0	2	1	0	1	0	0	0	2	0	0	0	0	0	0	0	0	0	0	0	1	0	0	0	0	0	0	1	0	0	0	0	0	0	0	0	0	1	0	0	0	0	0	0	0	0	1	0	0	1	3	0	0	0	2	0	0	0	0	1	0	0	0	0	0	0	1	0	0	0	2	0	1	0	0	0	0	0	0	2	0	1	1	0	0	0	1	0	0	0	0	0	0	1	0	0	0	0	0	0	1	1	1	0	1	1	0	1	2	0	0	0	0	1	2	0	0	0	0	0	0	0	1	1	0	2	1	0	1	2	0	0	0	2	4	0	1	1	0	0	0	1	0	0	0	0	2	0	1	1	0	0	0	0	0	1	0	0	0	1	1	2	0	0	1	0	0	0	0	0	0	0	3	0	4	0	0	0	1	0	0	0	0	2	0	1	1	0	0	0	0	0	1	0	1	0	2	1	0	0	0	0	1	0	0	0	0	0	0	0	2	0	1	0	0	1	1	0	0	0	0	0	0	0	0	0	0	1	0	0	1	0	1	2	0	0	1	0	1	0	0	0	0	0	4	0	0	0	0	0	0	0	0	0	0	1	0	0	0	0	1	1	1	0	0	0	0	0	0	0	1	0	0	0	0	0	1	0	0	0	0	0	0	0	0	0	2	0	0	0	2	2	0	0	0	0	1	0	0	0	0	0	3	1	1	0	1	1	0	0	0	0	1	0	0	0	0	0	0	0	0	0	3	0	1	0	1	1	1	0	1	0	0	0	1	1	0	1	0	0	1	1	0	0	0	2	0	0	7	0	0	1	0	0	0	0	0	0	0	0	0	0	0	0	1	0	0	0	0	1	0	0	1	0	0	0	0	0	0	0	0	0	0	0	0	0	0	0	0	0	1	0	0	0	1	1	0	2	0	0	0	0	1	1	0	0	1	0	0	0	0	0	0	2	0	1	0	4	0	3	0	0	0	0	0	1	0	0	2	0	1	0	0	3	0	0	0	0	0	0	2	0	0	1	0	4	0	0	0	0	1	0	0	1	0	0	0	0	1	0	0	0	1	0	0	0	0	0	0	0	0	1	1	2	0	0	1	0	0	5	3	3	1	0	0	1	0	1	0	0	0	0	0	1	0	0	0	1	0	0	0	0	0	0	0	1	0	0	2	0	4	1	0	0	6	0	1	0	0	0	1	1	1	1	0	1	0	0	0	0	1	0	0	0	0	0	0	0	0	0	0	0	0	0	0	1	1	0	1	0	0	0	1	0	0	0	0	1	0	1	0	0	0	1	0	0	1	1	0	0	2	0	0	0	0	1	0	1	1	0	0	1	0	0	0	0	0	0	1	1	3	2	1	0	1	0	0	0	1	0	1	0	2	0	0	0	0	0	0	0	0	0	1	0	0	0	1	0	0	0	0	0	1	0	1	1	1	0	2	3	0	1	1	0	0	0	0	2	0	0	0	0	0	0	0	0	0	2	0	1	1	0	0	0	0	0	0	0	0	0	0	0	0	0	0	1	0	0	0	1	0	0	0	0	0	0	0	0	1	0	0	0	0	1	0	1	0	0	0	0	0	0	0	0	1	0	0	0	0	0	0	2	0	0	0	0	1	0	0	0	0	1	0	1	0	1	1	0	0	0	1	1	0	2	1	1	2	0	0	2	0	1	0	0	0	3	0	0	0	1	0	0	1	0	0	2	1	0	0	1	0	1	0	2	0	1	2	0	0	0	0	1	0	0	2	3	0	0	0	0	2	4	0	0	1	0	0	0	0	0	0	0	0	1	0	0	0	1	0	2	0	1	0	1	5	0	3	0	0	0	0	2	1	0	0	0	1	0	0	0	0	0	3	0	0	0	1	0	2	0	0	0	1	1	0	0	0	1	0	0	1	1	0	2	0	0	1	0	0	1	0	2	0	0	3	0	0	0	2	0	1	0	0	0	1	0	1	1	0	0	0	0	0	0	0	0	0	0	1	0	1	0	3	1	1	0	1	0	1	0	1	0	0	2	0	3	0	1	1	0	0	1	0	0	1	0	1	1	0	1	1	3	0	0	0	1	0	0	1	1	0	2	0	1	0	0	0	0	0	0	1	2	1	0	4	0	0	0	1	2	0	0	1	0	0	1	0	0	1	0	0	0	2	0	1	0	0	0	0	2	0	0	0	0	0	1	0	1	0	0	1	1	3	0	1	0	0	1	0	0	0	0	0	0	3	0	0	0	0	1	0	0	0	0	0	1	0	0	1	0	0	0	1	0	2	1	0	0	0	0	0	0	1	0	1	3	0	0	0	0	0	0	0	0	0	0	0	0	0	0	2	1	1	1	0	0	0	0	0	10	0	0	0	6	0	0	0	1	0	1	0	0	0	1	1	1	1	0	0	1	2	2	3	0	1	0	2	0	1	0	0	0	0	0	0	0	0	0	1	0	0	0	0	2	0	0	0	1	0	0	0	1	2	3	1	0	0	0	1	0	0	0	0	0	2	0	0	0	0	0	3	0	3	0	1	4	0	1	2	0	0	2	0	0	0	1	0	2	1	0	0	0	1	0	6	0	0	1	0	0	1	0	6	0	0	2	1	1	0	0	0	0	0	0	0	0	1	0	0	3	0	0	0	1	1	0	0	1	0	3	0	1	0	0	1	0	0	0	1	0	0	1	4	2	0	0	1	0	0	2	0	0	0	0	0	1	0	0	1	0	0	2	0	1	0	0	1	0	0	0	0	0	0	0	0	1	0	0	0	0	0	0	2	0	0	4	0	0	0	0	0	0	0	0	0	0	1	1	0	0	0	0	1	3	0	0	0	0	0	0	0	1	0	2	0	1	0	2	0	0	0	0	0	0	0	3	1	1	0	0	1	0	1	0	0	0	0	0	0	0	0	0	0	1	0	0	0	0	0	0	0	0	0	0	0	0	0	1	0	3	2	0	0	1	0	0	0	0	0	1	1	1	2	0	3	1	1	1	0	0	0	0	1	1	0	1	0	1	1	0	1	0	0	1	0	2	0	0	1	1	0	2	0	0	0	0	0	0	0	0	0	1	0	0	0	0	1	1	1	0	0	0	0	0	0	0	0	0	0	0	0	0	0	3	2	0	0	0	1	0	0	0	0	0	0	0	2	2	1	0	0	0	2	0	3	0	0	0	0	0	0	0	1	1	1	0	0	0	0	1	3	0	0	0	1	5	1	0	0	1	0	0	0	0	0	0	0	0	0	0	0	1	0	0	0	0	2	6	1	2	1	0	0	0	0	1	1	0	0	0	0	0	1	1	0	0	1	0	1	0	1	1	0	0	0	0	0	1	1	0	0	0	0	0	0	0	1	0	3	0	0	1	0	1	0	1	0	0	1	0	0	0	1	0	0	1	1	0	0	1	0	0	0	0	0	0	0	0	0	0	0	0	1	0	0	0	1	0	0	1	0	0	0	1	0	0	0	1	0	1	1	0	26	0	1	1	1	0	1	1	0	0	0	0	0	0	0	0	0	0	0	0	0	0	3	1	0	0	1	0	0	1	0	0	0	0	0	0	3	0	0	1	1	1	0	0	1	2	1	1	1	1	0	0	2	0	1	0	1	0	5	0	0	0	0	1	2	2	0	0	1	1	1	0	0	0	0	0	0	1	1	0	0	0	0	5	0	1	0	0	0	0	3	0	0	0	0	0	0	0	0	0	1	0	0	0	0	2	0	1	0	0	1	0	0	0	3	1	0	0	0	0	0	1	1	0	0	1	0	1	0	0	0	0	0	1	0	1	1	0	0	1	4	3	0	1	0	0	0	0	0	1	0	3	1	1	0	0	0	1	0	0	4	0	0	0	0	0	0	0	1	0	0	0	1	0	0	1	2	0	0	0	0	0	0	0	0	4	0	0	1	0	0	0	0	0	0	2	0	0	0	0	0	1	0	1	1	0	1	0	0	2	0	0	0	0	0	0	0	1	0	0	2	0	1	0	1	0	2	0	2	0	0	0	0	1	1	0	1	0	1	0	1	0	0	1	0	0	0	0	0	1	0	1	0	0	0	0	1	0	0	0	0	0	1	0	2	0	0	2	1	0	0	2	0	0	2	0	0	0	0	0	0	0	0	0	0	0	0	0	0	0	0	0	0	0	0	0	0	0	0	0	0	1	1	0	1	1	0	0	3	0	0	0	0	0	0	2	0	0	0	1	0	0	1	0	0	0	2	0	0	4	0	1	0	0	2	1	0	0	0	0	0	0	1	0	0	0	0	0	0	0	0	0	1	0	0	0	0	0	0	0	0	0	1	1	1	0	0	0	2	0	0	2	0	0	0	3	1	0	2	0	0	0	2	0	1	0	0	0	1	0	1	1	1	2	0	1	1	1	0	1	0	0	0	0	0	1	2	1	2	0	2	0	0	1	0	0	0	1	1	1	0	0	0	1	0	0	0	0	0	0	0	1	0	0	1	0	1	1	0	0	0	0	1	0	3	1	1	0	1	0	0	1	0	1	0	0	0	0	1	0	2	0	0	0	0	2	0	0	0	0	0	0	0	0	3	1	0	2	0	0	0	5	0	0	0	0	0	0	1	1	1	0	0	0	0	0	0	0	1	0	0	1	0	0	0	0	0	0	0	0	0	0	0	0	1	0	1	0	0	0	0	1	0	1	2	1	0	2	2	0	1	0	0	1	0	0	0	0	0	2	0	1	4	1	1	0	0	0	2	0	0	0	0	2	0	1	1	0	0	0	2	0	1	0	0	0	1	0	1	0	3	0	0	1	0	0	0	0	2	0	0	0	1	0	1	0	0	0	0	0	0	0	2	0	0	1	0	0	0	0	0	0	1	0	0	0	0	0	0	0	0	0	0	0	0	0	1	0	0	0	0	0	0	0	0	0	2	0	1	1	0	0	0	0	0	0	0	0	1	1	0	0	0	0	3	0	0	1	1	0	0	0	0	0	0	0	1	1	0	0	0	0	1	0	1	0	1	0	1	1	0	0	0	0	0	2	1	1	0	4	1	1	0	1	0	2	0	0	1	1	0	0	0	0	0	0	0	3	0	0	0	0	1	1	0	0	1	0	0	0	0	0	0	1	1	0	1	0	0	0	0	0	1	1	5	0	0	0	0	0	0	0	0	0	1	0	0	0	0	1	0	0	1	0	0	0	0	0	0	1	0	1	3	0	0	1	0	0	0	0	0	0	0	0	0	0	0	0	1	0	1	0	2	0	1	0	0	1	0	1	1	0	0	2	0	0	0	0	0	1	0	1	0	0	1	1	0	0	1	2	0	0	0	0	0	0	0	4	1	0	0	0	0	0	0	0	1	0	0	0	0	0	0	5	1	2	0	1	2	0	0	1	0	0	1	0	0	0	1	2	1	0	0	0	0	1	1	0	0	0	1	0	0	0	0	0	1	0	1	0	0	1	1	0	0	1	1	0	0	0	0	0	0	0	0	0	0	1	1	1	1	0	0	1	0	0	1	0	0	0	0	0	0	1	0	0	0	1	0	1	0	0	0	0	1	0	0	1	0	1	0	0	0	13	0	1	1	0	5	1	0	1	1	1	0	0	0	0	0	0	0	0	0	0	2	1	0	2	0	0	0	0	0	0	0	0	0	1	0	6	1	0	0	0	4	2	0	0	0	0	0	1	0	0	2	0	2	0	1	1	0	0	0	0	0	0	1	0	0	0	0	0	0	0	0	1	1	2	5	0	1	0	0	2	0	5	0	5	1	1	2	0	2	0	0	1	0	1	0	0	0	0	1	0	1	1	0	0	1	2	0	7	0	0	0	0	1	2	1	0	0	0	0	0	1	1	0	1	0	0	0	0	1	0	1	1	2	0	1	1	1	1	10	0	0	0	0	0	0	1	1	0	0	0	0	1	0	0	0	0	1	1	0	0	0	1	0	0	0	0	0	0	0	0	0	0	0	0	0	0	2	0	0	0	1	0	2	0	0	0	2	0	1	0	0	1	0	0	0	0	3	0	0	0	0	1	0	0	0	0	0	0	0	0	0	1	0	0	1	0	0	0	1	0	0	0	0	0	1	1	2	2	0	1	2	0	1	0	1	1	0	0	0	0	1	0	1	0	1	0	0	0	0	0	0	0	0	0	0	1	0	0	0	0	0	2	0	1	0	0	9	0	0	3	0	1	0	0	0	1	0	0	2	2	0	1	5	0	1	0	0	0	0	0	0	0	0	0	1	0	0	0	0	0	1	0	1	1	0	0	0	0	0	0	0	0	0	1	1	0	1	1	0	0	0	3	0	0	0	0	3	3	0	0	0	0	0	0	1	7	0	0	0	2	1	0	0	0	0	1	0	4	0	3	0	0	1	0	0	0	0	0	0	1	1	0	0	0	0	3	0	0	0	0	1	0	2	0	1	0	0	0	0	2	1	0	2	0	0	1	0	0	1	0	0	0	0	0	0	1	0	1	1	6	0	2	0	0	0	0	0	0	0	1	0	0	0	1	0	1	0	0	0	0	0	0	0	0	0	1	0	0	0	0	0	0	0	0	0	0	1	0	1	1	1	0	0	0	4	0	0	0	1	1	1	0	0	2	0	0	0	1	0	1	0	0	0	0	0	0	2	0	0	0	0	1	0	1	0	0	0	1	0	0	0	0	1	0	0	0	1	1	0	1	0	1	1	0	0	1	0	0	0	0	0	0	0	0	0	0	1	2	0	0	2	0	2	1	5	0	0	2	0	2	1	0	2	0	0	0	0	0	0	0	0	2	0	0	0	0	0	0	0	1	0	0	1	0	1	0	0	1	0	0	0	2	0	0	0	2	3	0	6	4	0	1	0	0	0	0	2	0	1	0	1	0	0	0	0	0	1	0	0	6	0	0	0	0	1	0	1	1	0	0	0	1	0	0	0	0	0	0	1	0	2	4	0	0	1	1	0	0	0	0	1	0	0	1	0	0	0	0	0	0	0	1	0	1	0	0	0	0	0	1	0	1	0	2	0	1	0	1	1	0	0	0	0	0	0	0	2	0	0	0	0	0	0	0	0	0	0	0	0	0	1	0	0	0	0	0	1	0	0	0	0	0	0	0	0	0	1	0	1	3	0	0	0	1	0	1	0	0	0	0	0	0	1	0	1	0	0	0	0	2	0	0	3	2	0	0	0	0	0	0	0	1	1	0	0	0	0	0	1	0	0	0	5	0	1	1	1	2	0	1	0	1	0	1	0	0	0	2	0	0	0	2	0	4	0	0	0	0	0	0	0	1	0	3	0	0	0	1	0	0	2	0	1	1	0	2	1	0	0	0	0	0	0	0	0	0	0	0	0	3	0	1	0	1	0	1	0	0	0	0	2	0	0	0	2	0	0	2	0	0	1	1	1	0	0	0	0	3	1	0	1	1	0	0	5	0	1	1	0	3	0	0	1	1	1	0	0	3	0	1	0	2	1	0	1	1	0	0	0	0	3	0	0	1	1	0	1	1	0	1	0	0	0	1	0	0	0	0	0	0	0	1	0	0	0	1	0	0	0	0	0	0	0	0	0	0	0	0	0	0	0	0	0	0	0	0	0	0	0	0	1	1	1	2	0	0	0	0	0	1	0	2	0	0	0	0	0	2	0	0	0	0	0	1	0	0	0	1	0	0	0	0	0	0	3	1	0	0	1	3	1	0	0	0	0	0	1	0	0	1	0	0	0	1	1	0	0	0	0	4	0	0	0	0	0	0	1	1	0	0	0	0	0	0	0	1	1	1	0	0	0	0	0	0	0	1	0	1	1	1	0	0	0	1	0	1	1	0	1	0	0	0	0	0	0	0	0	0	0	1	1	1	0	1	0	0	3	4	0	0	1	2	1	0	1	0	0	0	0	1	0	1	0	0	2	1	0	0	0	0	1	0	0	1	0	0	1	1	0	1	0	0	0	0	0	1	1	1	1	0	1	0	0	0	0	0	2	1	0	1	0	0	0	1	2	1	0	0	0	0	0	1	0	0	0	0	1	0	0	0	0	0	0	0	0	0	0	0	0	0	0	0	0	0	0	1	1	0	2	1	0	2	0	0	1	0	0	3	1	1	0	2	1	0	3	2	2	1	0	0	0	3	0	1	0	1	1	0	0	0	0	0	0	0	0	0	0	0	0	0	0	0	0	0	0	2	1	0	0	2	4	0	0	1	0	0	1	0	0	0	1	0	1	0	1	0	0	6	0	0	1	0	0	0	4	0	0	0	0	1	1	2	0	0	0	0	0	1	0	3	0	0	0	0	1	1	0	0	1	1	0	0	0	1	0	0	0	0	0	1	1	1	5	0	2	0	0	0	0	0	1	0	0	0	0	1	0	0	0	2	0	0	0	0	0	0	0	1	2	1	1	0	0	0	0	2	0	2	0	0	0	1	0	0	0	0	0	0	1	0	2	0	0	0	0	0	0	0	1	0	1	0	1	0	0	0	1	0	0	0	0	0	1	0	0	1	3	0	1	0	0	1	0	2	1	0	1	0	0	1	0	1	1	0	0	0	2	0	1	0	0	0	1	1	0	0	0	1	0	1	0	0	0	0	0	0	0	0	0	0	0	0	0	0	1	0	0	1	0	0	1	0	0	0	2	1	0	0	0	0	0	0	0	0	0	0	2	0	1	1	1	0	0	1	1	0	1	0	1	0	0	0	2	1	0	1	0	2	0	0	0	1	0	0	0	3	1	0	0	0	0	1	1	0	0	0	0	0	0	0	0	0	0	0	0	1	0	0	0	0	0	1	0	0	0	2	1	0	0	0	1	0	0	0	0	0	0	0	0	2	0	0	1	0	2	0	0	1	0	0	0	0	0	0	0	0	0	0	1	0	2	0	0	2	0	0	2	1	0	0	0	0	1	0	1	1	0	2	0	0	1	0	0	0	0	0	0	0	1	0	0	1	1	0	0	0	0	0	0	0	0	0	0	0	0	1	0	0	1	0	1	0	1	0	0	0	0	0	0	0	0	0	0	0	0	1	1	3	1	1	0	0	0	0	0	0	1	0	0	0	0	0	1	4	0	0	0	0	0	0	0	0	0	0	1	1	1	0	1	0	0	0	1	0	1	0	1	2	0	0	0	1	0	0	0	0	0	0	1	0	0	0	0	0	0	0	0	0	0	0	3	0	0	0	1	0	0	0	0	0	0	1	1	0	0	1	3	0	1	2	0	0	0	0	1	0	1	1	0	1	0	1	0	1	0	1	0	0	3	0	0	0	0	0	0	0	1	0	0	0	0	0	0	2	2	2	0	0	0	0	0	0	0	0	0	1	0	0	0	0	0	0	4	0	0	1	1	0	0	1	1	0	1	0	1	0	0	0	0	0	0	0	0	1	0	0	0	0	1	0	0	0	5	1	0	1	0	1	0	0	0	0	0	0	0	0	1	0	0	0	0	1	2	1	0	0	0	0	0	0	0	2	0	3	0	0	0	1	1	0	0	0	1	0	0	2	3	0	1	1	1	0	1	0	1	0	0	0	0	1	2	1	0	1	0	0	2	0	0	0	1	1	0	0	1	0	0	1	1	2	0	0	0	0	0	0	0	0	1	0	0	0	0	0	0	2	0	0	0	1	1	1	1	0	0	0	0	1	0	0	0	2	0	0	0	0	0	0	0	1	1	0	2	0	0	0	0	1	0	0	0	0	0	2	0	0	0	0	1	0	1	0	0	0	1	1	0	0	1	5	0	0	0	0	0	0	0	0	0	0	1	0	0	0	1	0	0	0	0	0	0	0	0	0	0	1	0	1	0	1	0	0	0	0	2	0	0	1	0	0	2	0	0	0	0	0	0	3	1	0	0	0	1	1	0	2	0	0	0	0	0	0	0	0	1	0	1	0	0	0	0	0	0	0	1	0	3	0	0	0	0	2	1	1	0	1	0	0	0	0	2	1	0	1	0	0	1	0	1	0	0	1	0	0	0	0	0	1	3	0	0	1	0	0	2	0	0	0	0	0	1	0	0	0	1	8	3	0	0	0	0	0	0	1	0	1	0	1	0	0	0	0	0	5	0	0	0	0	1	1	0	1	1	0	0	0	0	0	0	0	0	0	0	0	0	2	0	0	1	3	0	1	1	3	0	1	0	0	0	1	0	0	0	1	0	1	0	0	0	1	1	1	1	0	0	2	0	1	0	0	1	1	0	1	0	0	0	1	0	0	1	3	2	0	0	0	0	0	1	0	0	3	1	2	0	0	0	0	0	0	0	0	0	0	0	0	2	0	0	1	0	0	1	1	0	1	0	1	0	0	0	0	0	0	0	1	2	0	2	0	1	1	0	2	0	0	0	0	0	1	1	0	1	0	0	0	0	0	0	2	1	1	0	1	1	0	0	1	0	0	0	0	0	0	0	0	1	0	1	1	0	0	0	1	0	1	1	0	0	0	0	2	0	0	1	0	1	0	0	0	0	0	0	1	1	0	0	0	1	2	1	0	1	0	1	0	1	1	0	0	0	2	2	0	4	0	1	3	1	0	0	0	0	0	0	1	1	0	0	0	0	2	1	3	0	1	1	0	0	0	0	0	0	2	0	0	0	1	0	1	0	0	0	1	2	0	0	0	0	0	0	1	1	0	0	0	0	2	0	0	2	0	1	1	0	0	1	0	0	3	0	0	0	0	1	0	0	0	0	1	0	1	0	0	1	0	1	0	0	1	0	1	3	0	2	1	0	0	0	0	0	1	0	0	0	1	0	0	1	0	0	0	0	1	1	1	0	0	1	0	2	1	0	0	1	3	1	2	0	25	0	0	0	0	0	0	0	0	1	0	0	0	1	2	0	1	1	0	0	0	0	4	0	0	0	0	0	0	1	0	1	0	0	0	0	0	0	0	3	0	0	0	0	0	0	0	0	0	2	0	0	0	0	0	0	0	1	6	2	0	0	0	0	0	0	2	2	0	1	0	1	0	1	0	0	0	0	0	0	0	0	1	0	1	0	1	1	0	0	0	0	2	0	0	0	2	0	0	0	0	0	0	0	0	gzf3_C9	gzf3	C9	MinimalGlucose	TAAACCGGTCTAGTCA
884_MinimalGlucose	8	11	1	1	8	3	4	0	1	0	2	0	0	3	5	2	0	0	2	1	1	2	0	0	2	1	0	0	3	1	0	0	0	0	2	1	1	14	3	1	0	1	1	1	1	0	0	0	1	0	2	13	0	0	0	1	1	1	0	0	3	1	2	2	0	1	5	0	0	0	1	0	0	0	0	1	0	1	0	1	1	0	0	1	1	0	0	1	1	2	0	0	0	1	2	1	0	0	0	2	1	0	0	7	1	1	1	1	2	2	0	1	0	0	4	0	1	1	3	2	3	2	1	1	1	1	0	1	0	4	0	3	0	1	0	3	0	1	0	0	0	1	9	3	0	0	2	0	1	0	3	0	0	1	3	3	0	7	1	1	0	1	6	1	1	0	2	1	0	1	1	0	1	0	0	0	2	2	6	2	1	1	1	0	0	0	0	0	1	1	4	0	1	3	1	2	0	1	1	0	0	5	0	2	0	2	0	1	2	0	3	0	0	1	2	5	1	2	1	0	1	1	1	1	1	2	13	1	0	0	1	37	0	3	1	2	4	3	0	1	1	1	3	0	3	0	2	2	2	4	0	0	0	1	2	0	0	5	2	1	1	0	4	0	0	4	2	1	1	1	2	1	4	3	0	2	1	0	1	6	3	1	0	0	0	0	0	1	2	1	0	2	0	0	1	4	1	1	0	0	3	0	1	0	0	0	1	0	3	2	3	0	1	6	2	0	3	1	1	1	2	1	1	0	1	1	0	0	5	0	0	1	0	0	1	0	2	0	7	5	0	1	1	1	3	0	3	1	2	0	1	2	0	0	2	0	0	1	1	1	2	0	0	1	0	1	5	3	0	0	1	0	0	6	0	0	0	0	1	0	0	0	0	0	0	6	0	2	0	1	0	2	1	6	0	1	0	1	0	1	0	2	0	1	0	0	0	0	1	1	1	0	0	0	0	0	0	0	0	0	0	2	3	1	0	2	0	1	6	0	1	1	2	0	1	7	3	1	2	5	1	0	0	0	0	0	0	0	1	0	4	0	1	1	2	1	0	0	0	0	1	0	2	1	4	2	0	1	2	6	0	0	1	0	3	4	0	2	0	0	0	1	1	3	0	0	0	0	2	2	0	1	0	2	1	1	0	1	1	1	3	0	3	1	6	2	20	0	0	0	2	1	1	1	0	5	2	3	1	2	0	0	2	2	2	0	2	0	3	2	2	0	1	2	0	0	1	2	0	0	0	5	1	2	2	1	0	0	0	0	2	1	2	1	1	0	2	0	1	1	1	0	2	0	4	0	0	1	1	0	0	1	0	1	0	0	0	0	2	0	3	0	1	0	3	0	1	0	1	3	3	0	0	5	0	4	0	3	1	2	1	0	0	3	0	1	0	0	1	1	2	2	1	0	2	1	1	1	0	1	3	0	6	0	0	0	2	1	3	1	1	1	3	3	1	2	1	0	0	5	1	0	2	2	0	2	2	7	4	1	2	3	0	1	1	0	1	0	0	3	4	0	1	1	0	1	0	0	0	0	0	0	1	1	2	1	0	0	1	0	0	1	1	0	0	0	4	3	4	0	1	0	1	2	4	4	0	3	1	4	1	0	0	2	1	0	0	0	2	1	1	0	1	0	0	0	1	0	2	1	1	0	2	1	2	0	0	0	1	1	1	1	3	0	0	0	4	1	0	4	3	0	0	0	0	0	0	2	1	3	1	1	3	0	0	3	4	2	4	0	0	0	2	0	0	1	1	0	1	2	0	2	3	1	0	2	4	1	1	2	0	0	0	0	1	0	1	0	1	1	0	2	0	0	0	0	0	1	0	0	4	0	0	0	0	7	0	0	0	0	1	0	3	0	0	0	2	1	2	0	1	3	2	0	2	2	1	3	1	0	1	1	1	1	0	0	9	2	2	0	7	2	1	0	0	1	1	1	1	3	0	0	0	0	0	4	3	1	0	4	0	0	21	0	0	0	0	0	0	0	1	1	3	0	0	1	2	2	0	0	2	0	1	4	0	3	0	2	1	0	0	0	1	1	0	2	0	0	1	0	0	1	1	1	1	1	0	0	1	8	1	2	0	1	2	3	2	0	0	0	4	2	1	0	0	0	0	3	0	0	3	15	1	2	1	0	1	0	3	3	0	2	2	2	1	0	0	3	6	0	2	0	1	1	2	0	1	0	0	2	0	0	0	3	3	1	0	0	0	0	1	0	2	0	0	0	1	1	1	2	0	1	0	4	0	4	5	2	0	1	2	1	1	7	10	4	1	2	0	6	2	0	3	0	1	1	1	2	0	0	0	2	0	0	2	0	0	2	0	0	2	0	1	1	5	0	0	0	2	0	1	0	0	2	0	0	1	0	2	6	0	1	0	0	1	0	1	0	0	0	0	1	0	0	4	2	1	0	1	4	0	0	0	0	0	3	0	0	0	0	0	1	1	1	1	0	1	2	0	1	1	0	0	0	2	1	0	0	1	0	1	2	0	0	2	0	2	0	0	0	2	0	2	0	4	2	3	2	1	1	1	2	0	1	2	0	1	1	1	0	1	0	3	0	2	0	1	2	1	1	0	1	0	0	1	0	1	0	3	1	2	0	9	11	0	1	0	0	0	0	1	3	0	1	2	5	1	0	0	0	1	3	0	0	0	0	1	0	0	0	1	1	0	0	2	0	0	0	1	1	5	1	3	1	2	0	1	0	1	0	1	0	0	0	3	0	0	3	0	3	1	2	1	0	0	0	1	0	1	1	2	0	2	1	1	1	1	0	1	0	1	0	2	1	1	1	0	2	1	1	1	1	1	0	0	1	1	0	0	1	8	1	0	3	0	2	0	0	1	1	0	1	1	0	0	0	0	1	0	0	0	0	1	0	1	1	0	4	0	1	0	1	1	0	0	0	0	0	1	2	2	1	1	0	0	13	2	0	1	0	0	0	0	1	0	1	0	0	1	1	4	0	0	5	0	0	3	0	13	0	2	0	0	0	0	1	0	1	0	1	2	0	2	2	0	0	3	0	0	0	0	1	9	0	1	0	0	0	0	0	1	1	0	0	0	0	1	4	0	2	0	1	1	1	0	2	1	1	1	0	3	0	1	0	4	4	2	3	1	1	2	2	0	0	3	1	1	1	0	0	1	0	1	0	1	1	1	1	0	1	2	0	1	2	0	0	0	3	1	2	3	1	1	2	0	0	0	0	0	0	1	1	3	1	1	2	0	1	0	6	10	0	0	1	0	0	1	4	4	0	1	0	3	1	0	1	1	1	12	0	0	1	2	2	1	0	0	2	0	3	3	1	2	0	0	0	3	0	0	0	1	0	0	10	0	1	4	1	1	1	2	0	0	0	0	0	1	0	2	0	2	0	0	1	2	0	2	2	2	2	0	2	0	1	1	1	0	1	0	0	1	1	1	1	2	0	0	7	3	0	0	1	0	2	1	0	0	1	1	10	4	1	0	0	1	1	0	0	0	0	2	0	0	0	0	1	0	4	0	0	1	0	0	22	1	2	0	2	3	1	0	1	0	0	0	0	0	5	0	2	2	0	0	0	1	3	8	0	0	0	3	1	2	0	0	2	1	0	0	0	0	0	0	0	0	0	0	0	2	1	1	0	2	1	1	1	3	0	0	1	2	0	1	2	0	2	0	0	0	0	0	2	1	1	5	0	5	0	1	1	1	0	1	1	2	1	1	2	0	1	0	0	3	1	2	1	1	3	12	0	1	1	0	0	0	0	9	2	2	2	2	1	1	0	1	0	0	1	0	1	2	1	2	3	3	0	1	5	4	1	0	0	1	4	2	0	2	1	1	0	0	1	1	3	0	4	17	1	0	1	2	0	1	3	0	1	1	1	3	2	0	1	0	0	3	0	2	0	3	1	0	0	1	1	1	0	0	0	1	1	0	1	1	1	2	2	0	1	3	9	0	0	3	0	1	1	2	0	0	1	1	0	1	1	4	1	1	8	1	1	0	2	0	3	1	1	0	0	1	4	0	3	1	0	2	0	1	2	1	4	1	1	0	2	0	0	2	0	0	0	0	0	0	4	1	1	1	0	0	2	2	1	0	0	0	5	2	0	1	0	2	1	1	5	9	0	6	1	2	1	1	3	0	0	2	3	4	3	9	3	0	0	0	1	1	1	2	1	1	1	3	2	0	0	3	0	1	0	0	1	2	1	1	0	2	6	1	2	3	0	1	0	0	1	2	0	0	0	0	1	1	2	5	0	3	0	0	0	0	0	0	1	2	0	3	1	0	2	1	1	1	0	5	2	0	2	1	2	0	1	2	5	0	2	0	0	3	0	3	0	1	2	0	1	1	0	0	0	0	2	2	1	0	1	0	0	0	0	0	13	4	0	1	2	0	0	1	0	0	1	0	1	0	0	0	3	0	1	2	0	4	6	1	2	1	2	1	0	1	1	1	0	1	0	0	0	0	0	1	0	1	3	1	0	1	0	0	0	0	1	0	4	0	0	1	2	0	4	0	1	1	0	1	0	2	2	0	2	0	0	1	0	1	0	0	3	1	3	1	0	1	0	2	3	0	3	0	3	4	2	2	2	1	0	1	2	0	0	1	1	2	0	2	12	0	1	0	5	0	2	3	1	0	0	1	2	46	2	3	0	0	0	2	1	2	0	1	0	1	1	0	0	0	1	1	2	0	0	4	0	0	0	1	0	0	0	2	1	0	3	4	0	3	1	1	6	3	2	2	1	1	3	2	2	3	0	1	0	3	0	4	0	0	0	15	1	2	0	0	1	1	1	1	2	0	0	2	4	1	0	0	0	1	1	0	0	1	0	0	9	0	2	1	1	0	2	2	0	0	1	0	1	1	1	0	0	0	3	1	1	0	8	2	0	0	1	1	2	0	1	2	1	0	3	0	2	1	0	3	2	0	0	0	1	1	0	0	0	2	5	0	0	1	1	3	4	18	5	0	2	0	2	0	0	1	1	1	10	0	1	6	0	0	0	0	1	3	1	0	1	0	0	2	0	0	0	0	0	2	2	0	2	1	1	1	0	4	1	1	1	0	4	1	1	0	0	1	2	0	2	4	7	0	0	0	0	2	2	1	5	2	3	1	0	1	0	1	2	0	0	0	0	1	1	0	0	7	1	2	0	2	0	4	3	0	2	0	0	1	0	0	0	1	1	1	1	0	0	2	1	0	0	0	1	0	0	1	1	0	0	1	0	1	0	0	1	2	1	1	0	1	0	5	1	4	0	1	2	1	0	4	0	0	1	0	0	1	0	0	0	0	0	2	0	0	1	3	1	0	0	0	0	1	0	0	1	0	0	0	0	0	3	2	1	2	0	0	0	1	1	0	1	0	2	4	0	1	2	0	3	0	0	7	1	0	8	0	0	0	1	4	0	0	0	0	0	1	0	1	0	0	0	0	0	1	1	1	1	0	1	0	1	0	0	0	3	0	2	0	0	0	0	1	0	0	1	1	0	0	2	0	0	0	2	2	2	2	0	2	2	1	0	0	1	3	4	2	0	0	9	0	1	0	2	0	0	1	1	0	1	0	0	2	3	2	1	2	1	2	0	1	2	0	2	1	1	0	1	2	0	0	1	1	0	1	0	1	1	0	1	0	1	5	1	1	0	0	1	2	2	1	1	0	0	1	0	1	4	5	1	0	0	1	0	1	0	2	1	3	1	2	4	0	1	1	0	0	0	0	0	2	0	0	1	1	0	0	6	2	0	3	1	0	0	0	3	0	1	0	0	0	1	0	1	1	0	0	0	1	0	0	0	0	0	0	0	0	0	2	0	0	1	2	0	0	1	0	0	0	0	1	0	2	3	3	0	3	2	0	1	2	1	6	3	0	1	0	2	1	0	1	1	0	0	0	1	1	0	1	7	1	0	0	0	0	1	0	1	1	2	1	0	3	0	2	1	5	0	0	0	1	2	0	2	0	2	2	1	1	0	1	2	0	0	0	2	0	3	2	0	1	1	0	1	0	0	1	0	3	1	2	0	0	0	0	0	3	3	2	1	1	0	0	1	1	0	0	0	2	2	2	1	0	0	1	0	1	2	0	1	1	0	1	0	1	3	0	3	0	0	5	1	0	5	1	1	4	0	1	1	0	0	2	5	1	0	0	1	3	0	0	0	2	1	2	5	3	0	0	1	0	0	2	0	4	1	1	3	0	0	1	1	0	0	3	1	3	1	1	1	1	1	1	4	1	0	0	1	0	0	1	1	0	0	0	0	0	2	0	0	1	1	0	0	0	0	2	1	1	4	10	0	4	0	0	0	0	1	5	1	2	0	1	1	1	0	0	0	2	0	0	0	2	0	1	0	0	1	8	0	0	3	0	2	0	0	0	0	0	0	0	0	1	1	0	0	0	0	3	0	0	1	0	4	1	2	1	2	0	5	1	1	0	1	0	1	1	1	2	0	2	4	1	0	2	1	1	0	1	0	2	1	1	5	4	1	0	0	4	0	1	0	2	1	1	0	6	0	1	11	2	7	0	2	1	1	0	0	0	0	1	1	0	1	1	6	1	6	1	0	0	2	4	1	2	0	0	0	1	0	1	0	0	1	0	2	0	1	4	1	2	1	1	0	0	1	0	1	5	0	0	0	0	2	1	1	0	0	2	1	0	2	2	2	0	0	0	6	0	1	0	0	0	2	0	1	1	0	1	0	0	1	0	3	0	3	0	0	0	29	0	0	3	3	1	0	2	1	0	2	2	1	0	0	1	0	1	0	0	1	2	0	0	4	0	0	0	1	1	0	1	0	1	1	0	14	1	0	1	0	3	3	1	0	1	0	5	1	1	0	1	0	1	1	0	0	0	1	0	0	2	0	1	0	1	1	0	2	1	0	1	1	1	4	3	2	0	4	1	1	1	2	1	21	1	1	0	0	1	0	1	6	1	0	1	0	1	1	1	2	0	3	3	0	0	7	0	11	0	1	2	0	2	1	0	1	1	0	1	2	4	1	0	1	0	0	0	0	1	2	0	5	2	0	0	1	1	1	13	0	0	0	0	0	0	0	0	0	0	0	0	1	0	3	0	0	3	2	0	2	2	4	0	0	1	1	0	2	0	2	0	0	1	0	0	0	2	2	0	0	2	0	5	0	0	0	10	2	1	0	3	0	1	0	0	0	3	0	1	1	0	1	0	0	1	1	0	2	0	3	0	2	0	2	2	2	1	2	2	5	1	1	1	1	0	0	0	2	2	1	1	0	2	0	1	2	0	1	0	1	0	0	1	0	1	0	0	0	2	0	1	1	0	0	1	0	0	1	3	4	0	2	0	0	1	0	6	1	1	4	1	0	0	0	0	0	0	4	0	10	0	0	7	0	0	0	2	0	0	2	0	1	0	1	0	1	1	0	1	0	2	1	0	0	0	0	0	0	0	0	0	0	0	0	0	2	0	2	0	0	0	2	1	1	2	1	0	1	0	0	3	1	0	0	3	22	1	0	2	3	1	1	2	1	0	0	0	14	1	5	0	3	2	1	1	0	0	1	0	3	1	3	1	0	0	11	1	1	1	0	0	0	0	0	0	1	0	2	1	0	0	2	3	0	0	1	5	0	2	0	1	0	0	1	2	2	1	0	8	9	0	2	2	0	3	0	1	3	1	0	0	0	1	1	1	0	0	1	0	1	0	4	2	1	3	1	0	0	1	1	2	0	2	7	0	2	3	0	1	0	0	0	0	1	5	1	2	2	1	4	2	1	2	2	0	3	1	2	1	3	0	1	0	0	3	0	4	1	0	1	3	4	2	0	1	1	0	3	1	2	0	0	1	0	0	2	2	5	0	1	3	1	0	0	0	3	0	0	1	1	0	2	0	2	0	0	1	1	2	1	0	0	0	0	8	0	0	1	1	0	1	1	4	0	0	0	0	1	0	0	0	2	1	1	1	1	0	2	0	1	1	2	1	1	5	0	1	0	0	0	0	1	2	2	1	1	10	1	15	4	1	0	0	0	1	1	1	1	0	1	0	0	0	0	1	1	0	6	1	10	2	0	1	2	1	1	1	7	0	3	0	2	6	0	0	2	0	0	0	1	9	12	0	1	6	0	0	0	0	1	0	1	1	1	5	0	0	1	0	0	1	5	0	0	1	0	1	0	1	3	0	2	0	5	0	0	2	3	1	1	1	1	0	2	1	1	2	0	0	2	1	0	0	2	0	0	3	2	0	1	1	1	0	0	0	0	1	0	0	1	3	0	0	1	0	1	2	2	0	8	1	1	0	0	3	2	0	1	0	0	3	0	0	1	1	1	1	0	0	1	0	0	3	10	0	1	1	2	1	1	0	2	0	0	0	0	1	1	2	5	1	1	6	1	2	5	0	2	1	2	0	3	0	2	0	0	0	4	1	0	0	1	0	10	0	1	0	2	0	1	0	0	1	7	1	1	0	1	0	0	1	0	1	1	4	1	1	2	2	0	0	1	2	2	0	3	1	0	1	6	2	2	0	1	0	2	0	2	0	0	2	0	2	1	0	1	2	4	1	0	1	1	0	0	3	0	0	3	1	1	1	3	5	1	2	1	1	9	1	4	0	3	0	0	2	1	1	4	1	1	1	12	2	0	1	1	1	1	0	0	1	0	0	2	0	1	0	1	0	1	0	0	2	0	1	1	0	1	0	1	0	2	1	1	0	1	1	0	3	0	0	0	1	3	0	1	1	1	0	1	0	1	1	2	2	0	0	0	0	0	0	1	0	2	0	2	0	2	0	3	0	4	1	0	0	0	0	1	1	0	0	0	2	2	0	6	1	0	5	0	0	1	1	1	7	1	3	0	5	4	3	0	1	2	0	1	0	1	3	3	0	0	1	1	5	0	0	2	0	5	0	9	4	0	2	0	0	3	0	0	1	2	1	0	0	1	0	1	2	1	0	0	1	0	0	0	1	6	2	5	0	0	0	2	0	0	0	0	2	0	1	1	0	1	0	4	0	0	0	0	0	2	1	2	4	0	7	1	0	2	0	1	3	1	0	0	0	0	1	0	2	3	0	2	0	1	0	0	1	0	0	0	0	2	2	0	1	1	0	1	1	0	0	0	1	4	1	3	3	0	4	3	1	0	1	0	0	1	0	1	0	1	0	1	0	1	1	1	2	0	1	1	1	1	0	0	0	0	0	0	0	2	0	0	0	0	0	0	0	0	0	0	0	1	0	1	2	0	6	1	0	1	0	5	1	7	1	12	1	1	1	3	0	1	2	3	0	4	0	0	1	1	0	2	4	0	3	0	1	2	0	1	2	4	2	0	0	0	1	1	0	1	0	0	0	5	2	0	0	9	6	2	0	1	2	0	2	0	0	1	1	1	0	0	4	1	0	8	1	1	3	2	0	0	6	0	1	2	0	3	0	3	0	1	1	0	0	1	1	1	1	0	1	0	0	2	0	3	1	0	4	0	0	4	0	6	0	2	2	1	2	0	8	0	1	1	1	4	2	0	3	2	2	0	1	1	0	3	1	0	0	0	0	1	3	3	1	0	3	2	2	2	3	0	1	1	0	0	0	1	0	2	1	0	1	2	3	4	1	1	4	0	4	0	1	0	0	3	1	0	1	1	0	1	2	2	3	1	1	1	0	0	1	0	2	1	3	0	1	0	1	0	0	1	2	2	0	1	0	0	1	7	8	0	0	0	0	1	2	2	0	1	0	1	1	0	0	1	1	0	0	1	2	1	1	1	0	1	5	2	0	6	0	1	4	0	0	0	0	1	1	1	0	0	3	2	1	1	1	0	1	3	2	0	0	0	1	0	0	1	1	1	0	4	0	1	4	2	0	0	3	0	4	0	0	3	2	0	0	1	0	4	0	1	0	7	6	0	1	2	3	1	1	0	0	0	3	0	1	1	0	0	0	0	1	1	1	0	2	0	0	1	0	1	3	6	1	0	0	1	0	1	1	0	1	0	2	0	1	7	0	0	2	0	2	2	0	0	0	0	0	0	3	2	0	0	1	0	1	1	0	0	0	0	0	1	4	1	2	0	1	0	5	0	1	0	0	2	0	0	0	2	0	1	0	1	0	0	1	0	0	1	0	2	0	0	0	0	0	0	1	1	3	0	0	1	0	0	1	1	2	1	1	0	1	0	3	0	3	3	2	0	0	1	1	2	4	5	2	0	1	1	0	0	4	3	0	0	2	0	0	0	3	12	2	2	2	2	0	3	0	0	0	1	0	0	1	0	0	1	0	1	1	1	1	0	1	2	1	0	3	1	0	1	0	1	1	0	0	0	2	0	2	0	1	3	0	0	0	0	17	0	0	1	0	0	0	3	1	1	3	1	0	0	1	3	8	0	1	2	0	0	0	0	0	2	0	1	1	0	1	2	0	3	1	6	0	2	2	1	0	1	1	0	0	0	0	0	0	0	0	1	0	0	4	4	0	0	1	0	1	0	1	0	0	5	0	1	1	1	1	3	3	0	2	0	0	3	4	0	0	1	2	1	2	1	0	0	2	0	0	1	0	1	1	1	1	0	2	0	2	0	10	0	3	0	0	0	0	1	2	1	0	0	0	0	0	0	2	0	1	0	0	0	0	0	1	0	0	1	0	4	0	1	3	1	0	0	0	0	0	1	1	1	0	0	0	0	3	3	3	0	1	1	0	0	0	3	0	3	0	0	0	0	2	1	2	2	0	2	1	3	0	0	0	2	1	0	1	1	0	3	0	0	0	4	1	0	1	1	0	1	1	3	1	4	1	1	1	3	1	1	2	0	3	3	0	0	2	1	0	3	0	1	0	0	1	0	1	2	0	1	3	3	1	1	0	1	1	0	3	1	0	1	0	0	5	0	2	2	1	0	2	1	0	3	2	0	0	3	1	0	1	3	0	0	0	0	1	0	0	0	1	3	3	0	0	0	0	0	1	0	1	1	0	2	0	2	0	1	1	0	0	0	2	1	1	1	0	4	0	0	0	2	0	0	0	7	0	0	1	1	1	2	0	2	1	0	0	2	2	0	1	0	6	0	0	1	0	0	0	1	0	1	1	1	4	1	0	0	0	0	0	2	2	2	0	0	3	1	1	0	0	2	0	0	0	2	3	1	1	4	0	1	0	0	1	3	3	2	2	1	1	3	3	4	0	0	0	0	11	2	1	2	0	29	12	0	0	1	0	0	0	1	0	1	0	7	0	0	1	3	0	13	0	0	1	1	0	1	0	0	1	0	0	2	0	3	1	0	0	1	0	0	0	4	1	0	0	1	1	0	5	3	0	0	1	0	1	1	1	0	0	4	0	1	2	0	1	3	0	2	4	3	1	7	2	0	0	1	0	0	0	1	0	0	1	1	1	0	3	6	1	2	0	1	0	0	0	0	0	6	1	0	3	1	0	4	0	1	0	0	1	0	1	1	8	1	0	2	0	0	0	0	0	0	2	1	0	0	0	0	4	0	1	2	0	1	1	0	10	1	0	0	4	1	0	0	0	1	6	0	1	0	1	0	3	0	0	3	0	6	0	3	1	0	0	0	1	0	1	1	0	1	1	2	3	2	0	0	1	2	0	2	1	1	3	0	0	0	2	4	0	0	0	0	2	1	0	1	2	0	1	3	2	0	0	1	1	1	3	1	1	0	1	1	2	0	0	0	1	1	2	0	9	2	2	8	1	1	3	0	1	1	1	9	2	1	1	1	0	1	1	9	0	2	2	2	0	0	0	0	0	6	0	2	2	2	0	1	0	0	0	1	5	0	1	0	0	0	1	2	2	9	4	0	0	1	0	2	5	0	2	1	1	1	0	1	0	2	1	0	0	1	0	1	0	0	0	1	2	1	1	1	0	1	0	2	0	1	2	1	4	0	3	0	1	2	1	1	0	0	1	0	1	2	1	0	1	1	0	0	0	0	0	1	0	0	0	0	3	1	1	1	0	3	1	0	0	60	0	0	0	1	0	0	1	0	1	0	0	1	0	0	0	0	1	0	0	0	0	3	1	1	1	2	2	1	0	0	2	1	1	0	1	1	2	1	5	0	3	0	0	1	0	0	1	4	2	4	0	3	3	0	3	0	3	11	1	1	0	0	1	0	2	3	1	2	2	0	5	0	1	0	3	0	1	3	1	0	1	0	0	1	1	4	0	2	1	0	0	2	1	1	1	5	3	0	1	0	0	2	0	0	dal82_B8	dal82	B8	MinimalGlucose	CCCAATCGTGTTGGGA
885_MinimalGlucose	0	2	0	0	3	0	0	0	0	0	1	0	0	0	1	2	0	0	0	0	0	0	0	0	0	0	0	0	2	0	0	0	0	0	2	0	0	2	0	0	1	2	0	0	0	0	0	0	0	0	0	1	0	0	0	0	1	0	1	0	0	0	1	1	0	0	1	0	0	0	0	0	0	0	0	1	0	1	1	0	0	1	0	1	0	1	0	0	2	0	0	0	0	0	0	0	0	2	0	0	1	0	0	1	0	0	3	0	0	0	1	1	0	0	0	1	0	0	1	0	0	0	0	0	0	0	0	0	0	0	1	0	0	0	0	0	0	0	0	0	0	0	2	4	1	0	0	0	0	1	2	0	0	0	0	0	0	3	0	0	0	1	1	0	1	1	0	0	1	0	1	0	0	0	0	0	0	0	4	0	0	0	0	0	0	0	0	0	0	0	2	1	0	0	0	0	0	0	0	0	1	0	1	0	0	0	0	0	2	0	4	0	0	0	0	0	0	3	0	1	0	0	0	0	0	2	3	0	0	0	0	9	0	0	0	0	1	0	0	0	0	0	0	0	0	0	0	0	1	1	0	0	0	1	0	0	0	2	0	1	0	1	0	0	0	0	0	0	0	0	0	1	2	0	0	0	0	0	0	1	0	0	0	0	0	0	0	0	0	1	0	0	0	0	0	0	2	1	0	0	0	1	2	0	0	1	0	0	0	0	0	1	0	0	0	0	0	0	1	0	1	3	0	0	0	0	0	1	2	1	0	0	0	0	0	1	1	0	0	1	1	1	0	1	0	0	0	1	1	0	0	0	0	0	0	1	0	0	0	0	0	0	0	2	0	0	2	0	0	0	1	0	0	3	0	1	0	0	1	0	0	1	0	0	0	1	1	0	0	0	0	0	0	0	0	0	0	0	0	0	0	0	1	0	0	0	0	0	0	0	0	0	1	0	0	0	0	0	0	0	0	0	0	0	0	0	0	0	0	0	0	1	1	0	1	2	0	0	1	1	0	0	0	0	0	0	0	0	0	0	0	0	0	0	0	0	0	0	1	0	1	0	0	0	1	0	0	0	0	0	0	0	0	0	1	1	0	1	0	0	0	0	0	0	0	0	1	0	0	0	0	0	0	1	0	0	0	0	1	2	1	0	0	1	1	0	11	0	0	0	0	0	0	0	0	1	0	0	3	0	0	0	0	0	3	0	1	0	0	1	0	0	0	0	0	0	0	0	0	0	1	2	0	0	0	1	0	0	0	0	2	1	1	1	0	0	1	1	0	0	0	0	0	0	0	0	0	2	0	0	0	0	0	0	0	0	0	0	0	0	0	1	0	0	1	0	0	0	0	1	1	0	0	1	0	2	0	0	0	0	0	0	0	0	0	0	0	0	0	0	0	0	0	0	0	0	1	1	0	0	0	1	3	0	0	0	0	0	1	0	0	0	1	0	0	1	1	0	0	3	0	0	1	0	1	0	3	0	2	1	1	0	1	0	0	0	0	1	0	1	0	0	2	0	0	1	0	0	0	0	1	1	1	2	1	0	0	0	1	1	2	1	0	0	2	0	2	0	2	0	0	0	1	1	1	0	0	0	0	2	1	1	0	0	0	0	0	0	2	0	0	0	0	0	1	0	0	1	0	1	1	1	0	1	0	0	1	0	0	0	0	0	1	2	0	0	0	0	0	0	2	1	1	0	0	0	0	0	0	0	1	0	0	1	0	0	0	1	0	0	0	1	1	0	0	0	0	0	1	0	0	0	0	0	0	0	1	0	0	1	1	0	0	0	2	1	1	0	0	0	0	0	0	0	0	0	1	2	1	1	0	0	0	2	0	0	0	1	0	0	1	1	1	0	1	0	0	0	1	0	0	0	0	0	2	0	0	0	0	0	0	1	0	0	0	0	0	0	0	1	2	0	0	0	0	0	0	0	0	2	1	0	0	1	0	1	1	0	1	1	0	0	6	0	0	0	0	0	0	1	0	0	2	0	0	0	0	0	0	0	0	1	0	0	1	0	1	1	0	0	0	0	1	1	0	0	1	1	0	0	0	1	0	0	0	0	1	0	0	4	2	0	0	0	0	0	0	0	0	0	0	0	1	1	2	0	1	2	0	0	0	7	0	0	0	0	0	1	0	0	0	0	2	0	1	0	0	2	1	0	1	1	0	0	0	0	0	0	2	0	0	0	0	0	1	1	0	0	1	1	0	0	0	0	0	0	0	0	2	0	0	0	0	0	0	1	0	0	0	1	0	0	0	5	0	2	0	0	0	1	0	1	0	0	0	1	0	0	0	1	0	1	0	2	0	0	0	0	0	0	0	0	1	1	2	0	0	0	0	0	0	0	0	0	0	0	1	0	0	0	1	0	0	0	0	0	0	1	0	0	0	0	0	2	3	2	0	1	0	0	1	0	0	1	0	0	0	0	0	0	0	1	1	0	0	0	0	1	0	0	0	0	0	1	2	0	0	0	0	1	0	0	0	0	0	2	0	1	0	2	1	0	1	0	1	0	0	1	0	0	0	1	0	0	0	0	0	1	0	0	0	0	0	0	0	0	0	0	0	0	0	0	1	0	3	0	1	0	0	0	0	1	2	1	0	1	0	1	0	0	1	0	0	0	0	1	0	0	1	0	1	2	0	0	0	0	0	0	0	1	0	1	1	0	0	0	2	0	0	0	2	0	1	1	2	0	0	0	0	0	0	1	0	0	1	0	0	3	0	0	1	0	0	1	1	0	0	0	0	0	1	0	2	0	0	0	0	0	0	0	0	0	0	1	0	0	0	1	0	0	0	0	0	0	0	2	0	0	0	0	2	2	0	1	0	2	0	0	0	2	0	1	1	0	0	2	0	0	0	1	1	0	0	0	0	0	0	2	0	0	0	0	0	0	0	0	0	0	1	0	0	0	0	0	0	2	0	0	2	1	0	0	0	0	0	1	0	0	0	0	4	0	0	2	0	0	1	0	7	1	2	0	0	1	0	0	0	0	1	0	0	1	0	0	0	0	2	0	1	0	0	0	5	0	0	1	0	0	0	0	0	0	0	1	0	0	1	1	0	1	1	0	0	0	0	0	0	0	0	0	1	0	0	1	2	1	0	0	1	0	0	0	0	0	0	2	0	0	0	0	1	0	1	0	0	0	1	0	0	1	0	1	0	0	0	0	1	1	0	0	1	2	1	0	0	0	0	0	0	0	0	0	1	0	0	1	1	0	1	0	2	1	0	0	0	0	1	0	0	1	1	0	0	1	1	0	0	1	5	0	0	0	0	0	0	0	0	0	0	3	0	0	0	0	0	0	1	0	2	0	0	0	0	0	0	0	0	1	0	0	0	0	0	0	0	0	0	0	0	0	0	0	0	0	2	0	1	0	0	0	1	0	0	0	0	0	0	0	0	0	1	0	0	0	0	0	0	3	2	0	0	0	0	0	1	0	1	1	1	0	4	0	0	0	0	0	1	0	1	0	0	0	1	0	0	0	0	0	0	0	0	0	1	3	0	0	0	1	3	1	0	0	1	1	0	0	0	1	0	0	0	0	0	2	0	0	3	0	1	0	0	0	0	0	0	0	0	0	1	0	0	0	1	0	0	1	1	0	0	0	1	0	0	0	0	1	0	0	0	1	0	1	0	1	0	1	0	0	0	0	0	0	0	1	1	0	2	0	1	1	0	0	0	0	0	1	0	1	0	0	0	0	0	0	1	0	0	1	3	0	0	0	1	0	0	0	2	3	0	0	0	0	0	0	0	0	0	1	0	0	1	0	0	1	1	0	0	2	2	0	0	1	0	1	0	0	0	0	2	0	0	0	1	0	0	1	4	0	0	0	0	0	0	0	0	0	0	0	0	0	1	0	0	0	1	0	0	0	0	0	1	0	0	1	0	1	0	0	0	1	1	1	0	0	0	2	0	0	0	0	0	0	0	0	0	0	0	0	0	0	0	0	0	0	0	0	0	2	0	0	0	0	0	0	0	0	0	1	0	0	0	1	1	0	0	0	0	0	0	1	2	1	0	0	1	0	1	0	0	1	0	2	0	0	0	1	0	0	0	0	0	0	0	0	0	0	0	0	0	0	0	0	1	1	0	1	1	1	1	0	0	1	1	0	0	0	0	0	2	1	2	2	0	0	0	0	0	0	1	0	0	0	0	0	0	1	0	0	0	1	0	0	0	0	0	1	0	0	1	0	0	0	0	2	1	0	0	0	0	0	0	1	2	0	1	0	0	0	1	0	1	0	1	0	0	0	0	1	0	0	0	0	2	0	0	0	1	0	0	0	0	2	0	0	0	0	1	0	0	0	0	1	0	0	0	0	0	1	0	1	0	0	0	0	0	0	0	0	0	6	0	0	0	0	0	0	0	0	0	0	0	0	0	0	0	0	0	0	0	0	1	1	0	0	0	1	0	0	0	1	1	0	2	1	0	0	0	0	0	0	0	0	1	0	1	0	0	0	0	1	0	1	1	0	1	0	0	2	0	0	0	0	3	0	0	0	1	1	1	0	0	0	1	0	0	1	1	0	2	2	0	0	0	1	0	0	0	2	3	0	1	1	0	0	2	0	0	0	2	0	0	1	0	2	0	0	0	0	0	0	1	0	1	0	1	0	13	0	0	0	0	0	0	0	1	0	0	0	0	0	0	0	0	1	2	0	0	0	0	2	0	0	0	0	0	0	0	0	0	1	0	1	2	0	0	2	1	0	1	0	0	1	1	1	2	0	0	0	0	0	1	0	1	2	6	0	0	0	0	1	0	0	0	1	1	1	0	1	1	0	0	0	0	0	0	0	3	0	0	4	1	0	2	0	1	2	1	0	0	0	0	0	0	0	0	0	0	0	0	0	0	3	0	0	0	0	1	0	0	0	1	0	0	1	0	1	0	0	1	0	0	1	0	1	0	0	0	0	1	1	1	0	0	0	1	0	4	0	0	0	0	0	0	0	0	0	0	1	1	0	0	0	0	0	0	2	1	0	0	1	0	0	0	0	0	0	0	0	2	1	0	1	0	0	0	0	0	0	0	0	0	0	1	1	1	0	0	0	0	0	0	1	1	0	0	0	0	0	0	0	0	0	1	0	0	0	0	0	0	0	0	0	0	0	0	0	1	0	1	0	0	0	2	0	0	0	0	1	0	0	2	0	0	0	1	0	0	0	0	0	1	0	1	0	0	0	0	0	0	0	0	0	2	0	0	0	1	1	0	0	0	0	0	0	1	1	0	0	0	0	0	0	0	0	0	0	0	0	0	1	0	0	0	0	0	0	1	0	0	1	1	0	0	0	0	0	0	0	0	0	0	1	0	0	0	0	0	0	0	0	0	1	0	0	0	1	0	0	0	0	1	0	2	0	0	2	0	0	0	0	2	0	0	0	0	0	0	1	0	0	0	0	0	0	0	0	0	0	0	0	1	0	1	0	0	0	0	0	0	0	0	0	0	0	0	0	1	1	0	0	0	0	1	1	2	3	3	0	0	0	1	0	0	2	1	1	0	0	0	1	0	2	0	0	1	0	0	0	0	1	0	0	2	2	0	0	0	0	1	0	0	0	0	0	0	0	0	0	1	0	0	0	0	0	0	0	0	0	1	0	2	0	0	1	0	2	0	0	0	1	0	0	0	0	0	0	0	0	1	1	0	0	0	0	0	0	1	0	1	1	0	0	0	0	0	0	0	0	1	0	1	0	0	1	0	0	0	1	0	0	0	0	0	0	0	4	0	0	1	0	0	1	0	0	1	0	0	0	0	0	0	0	0	0	0	2	0	1	0	0	1	0	0	0	0	0	0	0	0	0	0	0	0	0	0	0	2	0	0	1	0	0	2	0	0	0	0	0	0	0	0	0	0	0	2	1	0	0	2	2	0	0	0	0	0	0	0	0	0	2	1	0	0	0	0	0	5	1	0	0	1	0	0	0	0	0	1	1	0	0	0	0	0	1	0	0	0	0	1	0	2	2	0	0	0	0	0	0	2	0	1	1	0	0	1	0	0	0	0	0	0	0	1	0	1	1	0	0	0	1	1	1	1	0	2	0	0	1	0	0	0	0	1	0	1	0	0	0	1	0	1	1	1	1	1	0	0	0	0	0	0	0	0	2	0	0	0	1	1	0	0	0	0	0	0	0	1	0	0	0	0	0	0	0	0	1	1	0	0	0	0	2	0	0	3	2	0	2	0	0	0	0	0	0	1	1	0	0	0	1	0	0	1	0	0	1	0	0	0	0	0	0	0	0	0	0	1	0	0	0	3	0	1	0	0	0	0	0	2	1	1	1	0	1	0	0	0	1	0	0	0	0	0	0	0	1	0	1	5	1	0	2	0	1	1	0	0	0	0	0	0	0	0	0	0	0	0	2	0	0	0	0	0	1	0	1	0	0	1	1	0	0	0	0	0	0	0	0	0	0	2	0	0	0	1	3	0	0	0	0	0	0	1	0	0	0	0	0	2	0	0	0	0	1	0	0	0	1	0	4	0	6	1	1	1	0	0	0	1	0	0	0	0	0	0	2	0	0	0	0	0	0	1	0	0	0	0	0	1	0	0	1	0	0	0	0	0	0	1	1	0	0	1	0	0	0	1	0	2	1	1	1	0	0	0	0	1	1	0	0	2	1	0	1	0	0	1	1	0	0	1	0	0	0	1	1	0	0	1	0	1	0	0	0	0	0	0	0	0	12	0	0	1	0	1	0	0	0	0	0	0	0	0	0	0	0	0	1	0	0	0	0	0	6	0	0	1	0	0	1	1	0	0	0	0	5	0	0	1	1	0	1	0	0	0	0	7	1	0	0	0	0	2	0	1	1	0	0	0	0	0	0	1	0	0	0	0	0	0	0	0	0	0	2	0	0	0	1	0	2	0	1	0	5	0	0	1	0	0	0	0	3	1	0	2	0	0	1	1	1	0	1	0	0	1	2	0	2	0	0	1	0	3	2	0	1	0	0	0	2	1	0	0	0	0	0	0	0	0	0	0	1	0	0	0	0	0	1	2	0	0	0	0	0	0	1	1	0	0	0	0	1	0	2	0	0	1	0	0	0	0	2	0	0	0	0	0	0	0	1	0	1	0	0	0	0	0	1	0	0	0	0	1	1	0	0	0	0	0	0	0	0	1	0	1	0	1	0	0	0	0	0	0	1	0	0	0	0	0	1	0	0	0	0	0	1	0	0	1	0	0	0	0	0	0	0	0	0	0	0	2	0	0	0	0	0	0	0	0	0	0	1	0	0	0	0	1	1	0	2	0	0	0	0	1	0	0	0	0	0	1	1	0	1	0	0	3	0	0	0	1	0	0	0	0	0	0	2	0	1	0	2	1	0	0	0	0	0	0	0	0	0	0	0	0	0	0	0	0	0	0	0	0	1	0	0	0	0	0	0	2	0	0	0	0	0	0	1	0	0	0	1	2	0	0	0	0	1	0	0	0	0	1	1	1	3	0	0	0	1	0	0	0	0	0	0	1	3	0	3	0	2	0	0	0	0	0	0	0	0	0	0	0	0	0	3	0	0	0	0	0	0	1	1	0	0	0	0	0	0	0	2	2	0	0	0	0	1	0	0	0	0	1	0	0	0	0	0	1	1	0	0	0	1	0	0	0	1	0	0	0	0	0	0	0	0	0	0	0	0	0	0	0	1	0	0	0	0	0	0	0	0	0	2	1	0	2	0	0	0	1	2	0	0	4	1	0	0	0	2	1	0	0	1	0	1	0	0	0	0	0	0	0	0	0	0	0	0	0	1	0	0	1	0	0	0	1	0	1	0	0	0	0	0	0	0	0	2	0	1	0	0	0	0	0	0	0	0	0	0	0	0	0	0	0	0	1	1	0	0	0	0	0	1	5	1	0	0	0	0	0	1	1	0	1	0	0	0	0	0	1	1	0	0	0	0	0	0	0	0	0	0	0	0	0	1	0	0	0	1	0	1	0	1	0	1	1	1	1	2	0	1	0	0	0	0	1	0	0	0	0	0	0	0	0	0	0	3	0	4	0	0	0	0	0	0	0	7	0	2	1	2	0	0	0	0	1	0	0	0	3	1	1	1	0	0	1	0	0	1	0	0	0	0	1	0	0	0	0	0	0	0	0	0	0	0	0	0	0	0	0	0	0	1	0	0	0	0	0	0	0	0	1	0	1	0	1	0	0	0	1	1	0	0	0	0	0	0	0	0	0	0	1	0	0	0	0	1	0	0	1	0	0	0	0	0	0	1	0	1	0	0	0	0	2	1	0	1	0	0	0	0	0	0	0	0	1	0	0	1	0	0	0	2	0	1	0	2	0	0	0	0	0	0	0	1	0	3	0	1	0	0	5	0	0	0	0	0	0	0	0	0	0	1	0	0	0	1	0	2	0	0	1	4	0	0	0	0	0	0	0	0	0	2	0	0	0	0	0	0	0	0	1	1	2	1	2	0	0	0	1	0	0	0	0	1	0	0	0	1	1	0	0	0	0	0	0	1	0	0	0	0	0	2	0	0	0	1	1	0	0	1	1	1	1	0	0	1	0	0	0	0	0	0	8	1	0	2	0	0	0	0	1	0	0	0	0	7	1	0	0	1	0	0	0	0	0	1	0	0	0	0	0	1	0	0	0	1	0	0	0	1	0	1	0	0	0	0	0	1	1	1	0	0	0	1	0	0	0	0	0	0	1	0	0	0	0	0	0	0	0	1	2	0	0	0	0	0	0	0	1	1	2	2	0	0	0	0	0	0	0	0	0	0	0	1	0	1	0	3	0	1	0	0	0	2	1	0	0	0	0	0	0	0	1	0	1	0	1	7	1	0	1	1	0	0	0	0	0	1	1	1	0	0	2	0	0	0	0	2	0	2	1	1	0	0	0	1	0	0	1	0	1	1	0	0	0	0	0	0	0	1	0	0	0	0	0	0	2	2	0	0	0	0	0	0	1	0	0	1	1	0	1	1	0	3	0	0	0	0	0	0	0	2	0	0	0	0	0	1	0	0	0	0	2	0	0	0	0	0	0	0	1	0	0	0	0	1	0	0	0	0	0	0	2	0	1	0	0	0	0	0	0	0	1	0	3	1	0	0	3	0	0	0	0	0	0	1	0	0	0	0	0	0	0	0	0	0	1	0	0	0	0	0	1	0	0	0	1	0	0	1	0	0	0	0	0	0	0	0	1	0	0	0	0	0	1	0	2	0	1	2	0	1	0	0	0	1	0	0	0	0	0	0	0	0	0	0	0	0	0	0	0	0	0	0	2	0	0	0	0	0	0	1	1	0	0	0	0	2	0	0	0	1	0	1	2	1	0	3	1	0	1	0	0	0	0	1	0	0	1	0	0	0	0	0	1	4	0	0	0	2	0	0	1	1	0	2	0	3	0	1	2	0	1	0	0	0	0	0	0	0	0	1	0	0	1	0	0	0	1	0	0	0	0	0	0	1	2	1	0	2	2	0	0	0	1	2	0	0	0	1	2	1	0	0	0	1	0	1	0	0	0	1	0	0	0	0	1	1	0	1	1	0	0	1	0	0	0	0	0	0	0	0	0	0	0	0	0	0	1	2	2	0	0	0	0	1	0	0	1	0	3	0	0	0	1	0	0	0	2	0	0	0	0	0	1	0	0	0	0	0	0	2	0	0	0	0	0	0	0	0	3	0	0	1	0	0	1	0	1	1	0	1	0	0	0	0	0	0	1	1	0	1	0	0	0	0	0	1	0	1	1	0	0	0	0	0	0	0	0	0	0	1	0	1	0	2	0	0	0	0	0	0	1	0	0	0	0	0	0	0	0	0	0	0	2	1	0	0	1	0	1	0	1	0	0	0	0	0	0	0	0	0	0	1	0	0	2	0	0	0	0	0	0	1	0	0	0	0	0	0	0	0	0	0	0	0	0	0	0	1	0	0	1	1	1	0	0	0	1	0	1	0	0	0	0	0	1	0	0	0	0	0	1	0	0	0	0	0	1	1	1	1	0	1	1	1	2	2	0	0	1	0	1	0	0	0	0	0	0	1	0	0	1	0	0	1	0	0	0	1	1	0	0	0	0	0	0	0	0	0	0	0	0	0	1	0	0	0	0	0	0	0	0	0	0	0	0	2	1	0	0	0	0	1	0	1	0	0	1	0	1	0	0	0	1	0	0	1	1	1	0	0	1	1	0	0	0	1	0	0	1	2	0	0	0	0	0	0	0	0	0	0	0	0	1	0	0	1	0	1	0	0	0	0	0	1	0	0	0	0	0	0	0	0	0	0	0	0	0	0	0	0	0	0	1	1	0	0	3	0	0	0	0	0	0	0	0	0	0	0	1	0	0	3	1	0	0	1	0	0	0	0	0	0	0	0	0	0	1	0	0	0	0	0	0	0	0	0	2	0	0	0	0	0	0	0	0	0	0	0	1	0	0	0	0	0	0	0	0	0	0	0	0	0	0	0	1	0	0	1	1	0	0	0	1	1	2	0	0	0	0	0	0	0	0	0	0	0	0	0	0	0	0	0	0	1	0	0	0	0	1	0	1	0	1	1	0	0	0	0	0	0	0	1	0	1	0	0	0	0	1	2	0	1	0	0	1	1	0	2	1	0	0	0	0	0	0	1	0	0	0	0	0	1	1	0	1	0	0	0	0	1	1	0	1	0	0	0	2	0	0	0	0	1	0	0	1	0	0	3	0	0	0	0	0	0	0	1	0	0	0	1	0	0	0	0	0	0	0	0	2	0	0	0	1	0	0	1	0	3	0	0	1	0	0	0	0	0	0	1	1	0	0	0	1	0	1	1	1	2	0	0	0	1	0	0	0	0	0	0	0	1	0	0	0	0	0	0	0	0	0	0	0	0	1	1	0	1	0	0	0	0	0	0	0	1	0	0	0	1	0	1	0	2	0	0	0	0	0	0	0	1	0	1	0	1	0	0	0	0	0	0	1	0	0	1	0	0	1	0	0	1	1	0	0	1	1	0	0	2	0	0	0	2	1	0	0	0	1	0	0	0	0	0	0	0	0	0	0	0	0	0	0	0	2	1	0	1	0	1	0	1	1	0	1	0	1	0	1	0	0	0	0	0	0	0	0	0	0	1	0	1	0	0	0	0	1	0	0	0	0	0	1	1	0	0	0	0	4	0	2	1	1	3	1	0	0	0	0	1	0	0	0	0	0	0	0	0	0	0	0	1	0	0	0	1	0	1	0	0	0	0	0	0	0	0	0	0	0	0	0	0	0	1	1	0	1	0	0	1	0	0	0	0	0	1	0	0	1	0	0	1	2	0	0	0	0	2	0	1	0	0	0	3	2	0	0	0	0	0	0	0	0	0	0	0	0	0	3	3	0	1	0	1	0	0	0	2	0	3	1	1	0	1	0	0	0	0	1	0	0	0	0	0	1	0	0	0	0	0	0	0	0	1	0	0	0	0	0	0	0	0	1	1	1	2	1	0	3	0	0	0	0	1	0	0	0	0	2	0	2	0	0	0	1	0	0	3	0	3	0	0	0	0	0	0	0	1	0	0	0	0	0	1	0	2	0	0	0	0	2	1	0	2	0	0	1	0	0	2	0	1	0	0	2	0	0	1	1	0	0	0	0	0	0	0	1	1	0	0	0	0	0	0	1	0	1	1	0	0	2	0	2	0	3	2	0	0	0	0	1	0	0	0	1	1	0	0	0	1	0	1	0	2	1	1	0	0	1	0	0	2	0	2	0	0	0	0	0	0	0	0	1	0	0	0	0	0	0	0	0	1	0	0	0	0	0	0	0	0	0	0	1	1	2	0	0	2	0	0	0	1	0	0	0	1	0	0	0	2	0	1	0	0	0	0	0	0	0	0	4	1	3	0	0	3	0	0	1	0	0	0	1	0	0	0	0	0	0	1	0	0	2	0	0	0	0	1	0	0	0	0	0	2	0	0	0	16	1	0	1	1	0	0	1	1	1	1	0	0	0	0	0	0	0	0	0	0	0	1	1	0	0	0	0	0	0	0	0	0	0	0	0	0	0	1	0	0	1	0	0	1	0	0	1	2	0	0	0	0	0	0	2	0	2	3	0	0	0	1	1	0	0	0	0	2	0	0	0	0	0	0	1	1	0	0	1	0	0	1	0	1	0	0	0	0	1	0	0	1	0	0	0	0	1	0	0	0	0	0	1	0	dal81_H7	dal81	H7	MinimalGlucose	CATCAAGGTCTAGTCA
886_MinimalGlucose	4	6	0	0	2	0	0	0	0	0	0	1	0	1	0	0	0	0	0	0	0	0	0	0	0	1	0	0	1	0	0	0	0	0	0	0	1	6	0	1	0	0	0	0	0	1	0	0	0	0	0	2	0	0	0	1	0	1	0	0	0	0	0	0	0	0	1	0	0	0	0	0	0	0	2	0	1	1	0	0	0	1	0	0	0	1	0	0	1	0	0	0	0	0	0	1	0	1	0	0	0	0	0	3	0	1	1	1	0	0	0	1	0	0	0	0	0	0	0	0	0	0	0	0	0	0	1	1	0	0	0	0	1	1	0	1	0	1	1	1	1	0	2	2	0	0	0	0	0	0	0	0	0	0	0	0	1	0	0	0	0	0	1	0	0	0	0	0	0	0	0	0	0	0	0	1	0	0	0	1	0	1	1	0	0	0	0	0	1	0	1	0	1	1	0	0	2	0	0	0	0	1	0	0	0	0	1	0	1	0	2	0	2	0	0	6	0	1	0	0	0	0	0	0	0	1	4	0	0	0	0	12	0	0	0	0	1	0	0	0	0	0	2	0	1	1	0	0	0	1	0	0	1	0	1	0	1	0	0	0	0	1	2	0	0	0	2	0	0	0	0	1	1	1	0	0	0	0	0	2	0	0	0	0	0	1	0	0	0	0	0	1	0	0	0	0	0	0	1	0	0	0	1	0	0	0	0	0	0	0	0	0	0	1	0	0	0	0	0	0	0	0	0	1	0	0	1	0	2	0	0	0	0	0	0	0	0	0	1	0	0	0	0	0	2	0	0	1	1	0	1	1	0	0	0	0	0	0	0	0	1	0	0	0	0	0	0	0	0	0	0	0	0	1	0	0	0	0	3	0	1	0	0	0	0	2	0	0	0	0	0	0	0	0	0	0	1	0	1	0	0	1	1	0	0	0	0	4	0	0	0	0	2	0	0	1	0	0	0	0	0	0	0	0	0	0	0	1	2	1	1	0	0	0	0	5	1	1	1	0	3	1	0	0	0	0	0	0	0	0	0	1	0	0	0	0	0	0	0	0	0	0	0	0	4	1	0	2	1	0	0	0	0	1	1	0	0	0	0	0	1	0	1	0	0	0	2	0	0	1	0	0	0	0	0	0	0	1	1	1	0	0	0	0	0	0	9	0	0	0	1	0	0	1	1	0	0	0	1	0	0	0	2	0	1	0	0	1	0	1	0	1	0	0	1	0	0	0	0	0	1	0	1	0	0	0	0	0	2	0	0	0	0	0	0	0	0	0	0	0	0	0	1	0	1	0	0	1	0	0	0	0	0	0	0	0	0	1	0	0	1	1	0	0	0	0	0	0	0	0	1	0	0	2	0	1	0	0	1	0	0	0	2	1	0	0	0	0	1	0	0	1	0	0	1	1	0	0	0	0	0	1	1	2	1	0	0	0	1	1	0	2	1	0	0	0	0	0	0	0	0	0	1	0	0	1	0	2	0	1	1	0	0	0	1	0	1	0	1	0	0	0	1	0	1	0	0	0	0	0	0	0	0	0	1	0	0	0	0	0	0	0	0	0	0	0	0	1	0	0	0	0	0	0	0	1	0	0	0	0	0	0	0	0	0	0	0	2	1	0	1	0	0	0	0	0	0	0	0	0	0	0	0	0	1	0	0	0	0	1	0	1	1	1	0	0	0	0	0	1	1	0	2	0	0	0	0	0	0	1	0	1	1	0	0	0	0	1	2	0	0	1	0	0	0	0	1	0	1	2	0	0	1	0	1	1	0	1	0	0	0	0	0	0	0	0	0	0	0	1	0	0	0	1	0	1	3	3	2	0	1	0	0	0	1	0	0	0	0	0	1	0	1	0	0	0	1	0	0	0	0	1	2	0	0	0	0	1	1	0	0	0	0	0	1	0	3	0	0	0	0	1	0	0	0	0	0	1	1	0	0	0	0	0	0	1	1	1	0	0	0	0	8	0	0	0	0	0	0	0	0	0	0	0	0	0	0	0	0	0	0	1	1	0	1	2	1	0	1	0	0	0	1	0	0	1	0	1	1	0	0	1	2	0	0	0	0	0	0	2	0	1	0	0	0	4	1	0	0	0	0	1	0	0	0	0	0	2	1	0	0	3	0	3	0	0	1	0	0	0	1	0	0	0	0	0	0	1	0	1	0	0	0	1	2	1	0	0	1	0	0	0	0	4	1	0	0	0	0	1	0	0	0	1	1	0	0	1	0	0	0	0	1	1	1	2	0	0	0	1	0	0	0	1	3	0	0	0	0	0	0	2	1	0	0	0	2	0	1	1	0	0	0	1	0	0	0	0	0	0	0	0	2	0	3	0	1	0	0	0	0	0	0	0	0	0	1	0	0	1	0	0	0	0	1	0	0	0	0	0	0	0	0	1	1	0	0	1	0	1	0	0	0	0	0	0	0	2	0	0	0	0	0	0	1	0	0	0	0	0	0	1	0	0	1	0	0	0	0	0	0	0	0	0	0	0	0	1	0	0	0	0	0	0	0	0	0	0	0	0	0	0	1	0	0	0	0	0	0	0	0	0	1	1	0	0	0	0	0	1	0	0	0	0	1	0	0	1	3	0	2	0	2	6	1	0	1	0	0	1	0	2	0	1	0	2	0	0	0	0	0	0	0	0	1	0	2	0	0	1	0	1	2	0	1	0	0	0	0	0	0	0	1	0	1	0	0	0	0	0	0	0	0	0	2	0	0	0	1	0	1	1	0	0	0	0	0	0	0	0	0	0	0	0	0	0	1	0	0	0	0	0	0	0	0	0	0	0	0	1	0	0	0	0	3	0	0	0	0	0	2	0	0	1	0	1	0	0	0	0	0	0	0	0	0	0	1	0	0	1	0	0	0	0	0	1	0	2	0	0	0	0	0	0	0	0	0	0	1	3	0	0	0	1	0	4	2	0	0	0	0	0	0	0	0	0	0	2	0	0	0	0	0	1	0	0	1	0	9	1	1	0	0	0	1	0	0	0	1	0	0	3	1	1	0	0	1	0	0	0	1	0	4	1	0	0	0	0	1	0	0	2	0	0	0	0	0	1	0	1	1	0	0	0	0	0	0	0	1	0	0	0	0	0	2	0	0	0	2	1	1	1	0	1	0	1	0	0	0	0	1	0	0	0	0	1	4	0	0	1	0	1	0	1	0	0	0	1	0	1	3	5	3	1	0	0	0	0	0	0	1	0	3	0	0	0	1	0	0	0	2	0	0	0	0	0	2	1	2	1	1	0	2	0	0	1	0	0	4	0	0	1	0	1	0	0	0	1	1	5	3	0	0	0	1	0	0	0	0	1	0	0	0	0	0	0	0	0	0	0	2	1	1	0	0	0	1	0	0	0	1	0	0	0	0	0	1	0	1	0	1	0	0	0	0	0	0	1	0	0	0	0	0	0	0	0	1	2	1	0	1	1	0	0	0	0	1	0	0	0	1	0	0	0	0	1	0	0	0	0	0	0	0	0	2	0	0	0	1	0	0	0	1	7	0	0	0	0	0	0	0	0	0	0	0	0	0	2	0	0	0	0	0	1	1	2	1	0	0	0	1	0	2	0	0	1	0	1	0	0	0	1	0	0	0	0	0	0	2	0	0	0	0	0	0	0	0	0	0	0	1	0	0	0	0	1	1	0	0	0	0	0	0	1	0	1	1	0	0	1	0	0	0	0	0	0	0	1	0	0	0	1	0	0	1	0	1	0	3	0	1	0	0	1	0	3	4	1	1	1	0	1	0	0	1	0	0	0	0	0	0	0	0	0	0	0	0	1	0	0	0	0	0	1	0	1	1	0	0	0	0	0	0	0	0	1	3	1	0	1	0	0	0	2	0	0	1	1	0	0	1	0	0	0	0	1	0	0	0	0	1	0	1	2	0	0	0	0	1	0	1	0	0	0	0	0	0	0	0	3	0	0	0	1	0	0	0	0	0	0	0	0	1	0	1	0	2	1	0	1	0	0	0	0	0	1	0	1	0	2	0	0	0	0	0	0	0	0	0	0	1	1	1	1	0	0	1	0	0	0	1	0	0	0	2	0	3	0	1	1	0	1	0	0	0	0	0	0	0	0	0	0	1	2	3	0	1	1	0	0	0	0	0	0	1	0	0	1	3	0	1	1	0	0	0	0	1	0	0	0	0	0	0	0	1	1	1	0	0	0	0	0	0	0	0	1	0	1	1	0	0	0	0	0	0	0	0	0	0	0	0	1	3	0	0	0	0	0	0	0	0	0	1	0	1	0	0	3	1	0	0	0	0	0	1	0	1	2	0	0	0	0	0	1	0	0	4	0	0	0	1	0	0	0	0	0	3	0	1	1	0	0	0	1	0	0	0	1	0	4	1	0	0	0	0	0	0	0	0	0	1	0	0	0	0	0	0	0	0	0	4	1	0	0	0	0	0	0	0	2	0	0	0	0	0	1	0	0	2	0	0	0	0	0	0	1	0	0	0	0	0	1	1	1	0	0	0	0	0	0	2	0	2	0	1	0	0	0	0	0	0	0	0	0	0	2	0	2	0	0	0	0	0	0	0	0	0	0	0	0	1	1	0	2	0	1	0	0	0	1	0	1	0	2	0	0	0	0	0	0	1	0	1	0	1	0	10	0	0	0	0	0	0	0	0	0	1	0	0	0	0	0	0	3	0	1	0	0	0	1	0	0	0	0	0	0	0	0	0	0	0	0	1	0	1	1	0	0	1	0	0	2	0	2	2	0	1	0	0	0	1	0	0	1	3	1	1	0	0	2	0	1	0	0	0	0	1	0	0	0	0	0	0	0	0	0	0	1	2	1	0	1	0	0	0	1	0	0	0	0	0	0	0	0	0	0	0	0	0	0	0	1	0	1	0	0	1	3	0	0	0	0	1	1	0	0	0	1	0	2	0	0	0	0	0	0	0	0	0	1	0	0	1	0	0	2	9	2	0	2	0	1	0	0	0	0	0	2	1	0	1	0	0	2	0	1	0	1	0	0	0	0	0	1	0	0	0	1	2	0	0	1	0	0	0	0	1	0	0	0	1	1	1	1	2	0	0	0	0	1	0	1	1	0	0	0	0	0	0	0	0	0	0	1	0	0	1	0	0	0	0	0	0	1	0	0	0	1	0	1	1	0	2	1	0	0	0	0	0	0	0	0	0	0	2	0	0	1	1	0	0	0	0	0	1	0	0	0	0	0	0	0	1	0	0	0	1	1	0	0	1	0	0	2	0	0	0	0	0	0	0	1	0	0	0	0	0	0	0	0	0	0	0	1	0	0	1	1	0	2	1	0	0	1	1	0	0	0	0	0	0	1	0	0	1	0	0	1	1	0	0	1	0	1	1	0	0	0	0	3	0	1	1	1	0	2	0	0	0	0	0	1	0	0	0	0	1	0	0	0	0	0	1	0	0	0	0	0	0	0	1	0	1	0	0	0	0	1	1	0	1	1	0	0	0	1	0	1	0	0	1	0	0	1	0	0	0	0	0	0	0	1	0	0	0	1	2	0	0	2	0	0	0	1	0	1	0	0	0	0	0	0	1	0	0	1	0	0	0	0	0	0	0	0	1	2	0	0	5	0	0	0	1	1	0	0	0	0	1	0	1	1	0	0	0	0	0	0	0	1	0	0	0	0	0	0	1	1	1	0	0	0	0	0	0	1	4	1	0	1	1	1	0	1	2	1	1	0	0	0	1	0	0	1	0	1	1	2	0	0	0	0	0	0	0	0	0	0	0	0	0	0	0	0	2	0	0	1	0	1	0	0	0	0	0	0	0	0	0	1	0	0	0	0	0	0	0	0	0	0	1	1	0	3	1	1	4	0	0	1	0	0	0	0	0	1	0	0	0	0	0	0	0	0	2	0	0	0	0	3	0	1	0	0	0	0	0	0	1	0	1	0	0	0	0	0	2	2	0	0	0	0	0	0	0	1	0	0	0	0	0	0	0	1	1	0	0	0	0	0	2	0	1	0	0	1	0	0	1	0	0	0	0	0	0	0	0	0	0	0	1	0	0	0	0	0	0	0	0	1	1	0	0	2	0	0	0	2	0	1	0	0	0	1	2	1	0	0	0	1	2	0	0	2	0	0	0	0	0	0	0	0	0	2	0	0	0	0	1	0	1	1	0	0	0	0	1	0	1	0	0	0	0	0	0	0	0	0	0	0	0	0	0	0	1	2	0	1	0	0	0	0	1	1	0	0	0	0	0	1	0	0	0	0	0	0	0	1	0	0	0	0	1	0	0	1	0	0	0	0	0	0	0	1	0	0	1	1	0	1	1	0	0	0	0	0	0	0	0	0	0	0	0	0	0	0	0	0	0	0	0	2	0	0	0	1	0	0	0	1	0	0	1	0	0	0	0	1	1	0	1	1	0	1	0	1	1	0	0	0	1	0	0	0	0	1	0	0	0	0	1	1	0	0	3	0	1	0	0	0	1	0	0	0	0	0	1	0	1	0	0	0	0	1	1	0	1	1	0	5	0	4	0	1	1	0	0	0	0	0	0	0	1	0	1	0	0	0	0	0	0	0	0	0	0	0	0	0	0	0	0	0	1	0	1	0	2	0	2	2	1	1	0	0	0	0	2	0	0	0	0	0	0	0	0	1	0	1	0	0	0	0	1	0	0	1	0	1	0	0	0	0	0	0	0	1	0	1	0	0	0	1	0	0	0	2	0	0	0	12	0	0	0	0	0	0	2	0	1	0	0	0	0	0	0	0	1	0	1	0	1	0	0	2	0	0	0	0	0	0	0	0	0	0	0	5	1	0	1	0	0	1	0	0	0	0	2	0	0	0	2	0	1	0	1	0	0	0	1	1	0	0	0	0	0	0	1	0	0	0	1	0	0	2	0	0	1	1	1	3	1	1	0	5	0	0	1	0	0	0	0	0	0	0	0	0	0	0	0	0	0	0	0	0	0	0	1	3	0	0	0	0	2	1	1	0	0	0	0	0	1	0	0	0	0	0	0	0	0	1	0	2	0	0	0	0	0	1	3	0	0	0	0	0	0	0	0	0	0	0	0	0	0	3	0	0	0	0	0	1	1	0	0	1	0	0	0	0	0	0	0	0	0	0	0	0	0	0	0	0	2	0	2	0	0	0	2	1	1	0	0	0	0	0	0	0	1	1	1	0	0	0	0	0	0	1	1	2	2	0	0	0	0	0	1	0	0	0	1	0	0	0	0	0	0	1	0	2	0	0	0	0	0	0	0	0	0	0	0	0	0	0	0	0	1	0	0	0	0	0	0	0	0	0	0	1	0	0	0	0	0	0	0	0	0	0	5	0	0	1	0	0	0	0	0	0	0	1	2	1	0	0	0	0	0	0	0	0	0	0	0	0	0	0	2	0	0	0	0	0	0	0	0	0	0	0	0	0	0	1	0	0	0	1	0	1	0	0	0	2	0	1	0	0	0	0	0	0	0	0	0	0	0	0	1	1	0	0	0	3	0	0	0	0	0	0	0	7	2	0	0	1	0	0	1	0	1	0	0	0	0	0	0	0	0	8	0	0	0	0	0	0	1	0	0	0	1	1	0	0	0	2	1	1	1	0	0	1	1	0	0	0	0	0	0	0	0	0	2	3	1	0	0	0	2	0	0	1	0	0	0	0	1	0	0	0	0	0	0	0	0	1	1	0	0	0	1	0	0	0	0	0	3	0	1	0	1	0	0	0	1	0	0	0	3	1	1	0	0	0	0	1	0	0	1	0	0	0	0	1	0	0	0	1	0	0	0	0	0	0	0	0	1	0	1	0	0	0	0	0	0	0	0	0	0	0	0	1	0	0	2	0	0	0	0	0	0	0	0	1	1	0	0	0	0	0	0	1	0	0	0	0	0	0	3	0	0	0	1	0	0	0	3	0	0	0	1	1	0	0	2	0	1	0	0	0	0	0	0	2	1	0	0	2	0	0	0	0	0	0	0	0	1	0	0	2	1	0	5	4	0	0	0	0	1	0	1	0	1	0	0	0	0	0	0	0	1	2	0	5	0	0	0	1	0	0	0	1	0	1	0	1	0	0	1	1	1	0	0	0	3	3	1	0	0	1	0	0	0	0	2	0	0	0	0	1	2	0	0	0	0	0	0	0	0	0	0	0	0	0	0	1	0	1	0	0	0	2	0	0	0	2	1	0	0	0	1	0	0	0	0	3	0	1	0	0	0	2	0	0	2	0	0	0	0	0	0	0	0	2	0	0	0	0	0	0	0	0	1	2	0	0	0	0	0	1	1	0	1	0	0	0	0	0	0	0	1	0	0	2	0	0	0	5	0	0	0	1	2	0	0	0	1	0	0	0	0	0	1	1	0	0	1	0	1	0	1	0	1	1	0	0	0	0	0	0	0	3	0	0	2	0	0	1	0	2	0	0	0	0	0	0	0	2	0	0	0	0	0	0	1	0	1	0	1	3	0	0	0	0	0	1	0	0	0	0	0	0	1	0	1	1	0	0	0	0	1	1	0	0	0	1	1	1	1	0	0	0	0	0	0	0	1	0	0	0	0	2	1	0	2	0	0	0	5	0	0	2	0	2	0	0	0	0	0	0	0	1	1	0	0	2	1	0	0	1	0	0	0	0	0	1	0	1	0	0	0	0	0	1	0	0	0	0	1	0	0	0	0	0	0	0	1	0	0	0	1	0	0	0	0	0	0	0	0	0	0	0	0	0	0	0	2	0	0	0	0	0	0	0	0	0	0	1	1	0	0	0	0	1	1	2	0	0	0	2	0	0	1	0	0	2	0	0	0	2	1	0	0	0	0	1	1	0	1	0	1	0	1	1	1	0	0	0	0	1	0	1	0	0	0	0	0	1	0	0	0	1	0	1	0	4	0	1	0	0	0	0	0	0	0	0	0	1	0	0	0	0	0	0	1	0	0	0	1	0	0	1	2	0	0	0	0	1	0	0	0	0	0	0	0	0	1	0	0	2	0	0	0	0	1	0	0	1	0	0	0	1	2	3	0	0	0	0	1	0	0	0	1	1	0	1	0	0	1	0	0	0	0	1	1	0	0	1	3	0	0	0	0	0	0	0	0	0	0	0	1	0	0	0	0	0	1	0	0	0	0	0	0	0	0	1	0	0	0	0	0	0	0	0	0	0	0	0	0	0	1	0	0	0	0	0	0	1	0	0	0	0	0	0	0	0	1	0	0	0	0	0	3	0	0	0	0	1	0	1	0	3	1	0	0	0	0	0	0	1	0	1	0	0	0	1	0	0	1	0	0	1	0	1	0	1	0	0	0	0	0	0	0	0	0	0	1	0	0	3	2	0	0	1	0	0	0	0	0	0	0	0	0	0	0	0	0	0	0	0	0	3	1	0	0	0	0	0	0	0	1	1	0	1	0	0	0	0	1	0	0	0	0	1	0	1	0	0	0	0	0	1	1	0	0	1	0	1	0	0	0	0	1	0	2	1	2	0	0	0	0	0	1	0	1	0	0	1	0	0	0	0	0	0	0	2	1	0	1	1	0	0	0	0	0	2	0	0	2	0	2	1	0	1	0	0	0	0	0	0	0	1	0	0	1	1	1	0	1	0	0	0	0	0	1	0	0	1	0	0	4	0	0	0	0	0	0	0	0	1	1	0	1	0	0	0	0	1	0	1	0	2	0	0	0	0	6	0	0	0	0	0	0	1	0	0	0	0	0	0	1	0	0	0	0	1	1	0	1	0	0	0	0	4	0	0	0	1	1	0	0	1	0	0	0	0	0	1	1	0	0	1	0	0	2	0	1	0	0	0	0	0	0	0	1	2	0	1	0	0	1	0	0	0	0	0	1	0	0	0	1	0	2	1	0	0	1	0	1	2	1	0	0	0	0	0	0	0	1	0	0	0	0	0	0	0	1	0	0	0	0	0	0	0	1	0	0	1	0	0	2	0	0	0	0	0	0	0	0	0	0	0	0	3	1	0	0	0	0	0	0	0	0	0	0	0	1	0	0	0	1	0	1	2	0	0	0	0	0	0	0	0	0	0	0	1	2	0	1	1	0	0	0	0	0	0	0	0	0	0	0	0	0	0	0	0	0	2	0	1	0	1	0	0	0	1	0	0	0	0	0	0	0	0	1	0	0	0	0	0	0	0	0	0	0	0	0	0	1	0	1	2	0	0	0	0	0	0	0	1	1	0	0	0	0	0	0	0	0	1	0	2	0	0	0	0	0	0	1	0	0	0	0	1	0	0	1	0	0	0	0	2	0	0	0	0	0	1	0	0	0	0	0	0	1	0	0	1	0	1	0	0	0	0	2	0	0	1	0	0	0	0	0	1	1	0	1	0	0	4	0	0	0	0	0	0	0	0	0	0	0	0	0	0	2	0	0	0	1	1	0	0	0	0	0	1	0	0	0	0	0	0	0	0	1	0	0	0	0	0	0	0	0	0	0	0	0	0	1	4	2	0	0	1	0	0	2	0	0	0	0	1	1	1	0	0	2	0	1	1	0	0	1	0	0	0	0	0	0	0	0	0	0	0	0	0	4	0	3	0	1	0	0	0	0	0	0	0	0	0	0	0	0	0	0	0	0	1	1	0	1	0	1	0	0	3	0	0	0	0	0	0	0	0	0	0	1	0	1	0	0	0	0	0	2	0	1	2	0	1	0	0	0	0	0	0	0	1	1	0	1	0	0	0	0	0	0	1	0	1	0	0	2	0	0	0	0	0	1	0	0	0	0	0	0	0	0	1	0	0	2	0	0	0	0	2	1	0	1	0	0	0	0	2	0	3	0	0	0	0	0	0	0	0	0	0	1	0	1	0	1	1	1	0	0	0	2	1	0	0	1	0	0	0	0	0	0	1	0	0	0	0	0	3	0	0	0	1	1	0	0	0	0	0	1	0	0	0	0	0	0	0	0	0	1	0	0	1	0	0	0	2	0	0	0	0	0	0	2	0	0	1	0	0	0	1	0	0	0	0	0	2	1	0	0	0	0	0	0	1	0	0	0	0	0	0	0	0	1	0	0	0	1	1	0	0	0	0	0	0	1	0	0	0	0	0	0	2	0	0	0	0	0	0	2	0	0	0	1	0	2	1	1	0	0	1	0	0	0	0	1	1	3	3	0	0	0	0	1	2	1	0	0	0	2	0	0	0	0	9	2	0	0	0	0	0	0	0	0	1	0	3	1	0	0	0	0	0	0	0	0	0	0	1	0	0	2	0	0	0	1	0	0	0	0	0	0	1	0	2	1	0	0	0	0	0	1	0	0	0	0	1	0	0	0	0	0	2	0	1	0	0	0	1	0	0	2	0	0	0	2	0	0	1	0	0	1	1	1	0	0	0	0	0	4	1	0	0	0	1	0	0	0	0	0	5	1	0	1	0	0	0	0	0	0	0	0	0	0	0	2	0	0	1	0	0	0	0	0	0	0	1	0	0	0	1	1	0	0	0	0	1	0	0	0	0	1	0	0	0	1	0	0	0	1	0	1	0	0	1	0	0	0	0	0	2	0	1	0	1	0	1	0	0	0	1	0	0	0	0	0	0	0	1	0	0	1	2	0	0	0	0	0	0	1	0	0	0	1	1	0	0	2	1	0	1	1	1	0	0	0	0	0	0	1	0	0	0	1	0	0	0	0	1	0	0	0	0	0	3	2	1	0	0	0	0	0	1	0	0	0	0	1	0	1	0	0	3	0	0	1	0	0	1	0	0	0	1	1	0	0	1	0	0	0	0	0	0	0	0	0	0	0	0	0	0	0	0	1	0	0	0	0	0	0	0	1	0	1	0	0	0	0	1	0	0	0	1	0	0	0	0	0	1	0	1	0	0	0	1	0	0	0	1	1	1	0	0	2	0	0	0	0	0	0	0	1	0	0	0	0	0	0	0	0	0	0	0	0	0	1	0	0	0	1	1	1	1	0	1	0	0	0	13	0	0	1	0	0	0	1	0	0	0	1	0	0	0	1	0	2	0	0	0	0	1	0	0	0	1	0	2	0	0	0	0	0	0	0	0	0	0	0	0	0	0	1	0	0	0	2	1	1	1	1	1	0	0	3	0	2	3	1	0	0	0	2	0	0	0	1	0	0	0	1	1	0	0	0	0	0	0	0	0	0	0	0	0	0	1	0	0	2	0	0	0	0	1	0	2	0	0	0	0	1	0	0	0	WT(ho)_B1	WT(ho)	B1	MinimalGlucose	CTGCCTATCAACCATG
887_MinimalGlucose	5	3	1	1	2	0	0	1	0	0	1	0	0	0	1	0	0	0	0	0	0	1	0	0	1	0	0	0	0	0	0	0	1	0	0	0	0	7	0	0	0	1	1	0	0	0	0	0	0	1	1	1	0	0	0	0	0	0	0	0	0	0	0	1	0	0	2	1	0	0	0	0	0	1	0	0	1	1	0	0	0	0	0	0	0	0	0	0	1	0	0	1	0	0	0	0	1	0	0	0	0	1	0	3	0	0	1	0	0	1	0	0	1	0	0	0	1	1	0	0	1	0	1	0	0	0	1	1	0	0	0	1	0	0	0	0	0	0	0	1	0	1	4	1	0	0	1	0	0	0	1	0	0	1	0	0	0	2	0	0	0	0	1	1	1	0	0	0	0	0	0	0	1	0	0	0	0	1	3	0	0	3	0	0	0	0	0	1	1	0	3	0	0	0	0	0	0	0	0	0	0	1	0	1	0	0	0	0	1	0	2	0	0	1	0	4	0	1	1	0	0	0	0	0	0	1	1	0	0	0	1	8	0	0	0	0	3	0	0	0	0	0	3	0	1	0	1	0	0	1	0	0	1	0	2	0	0	1	0	0	0	0	2	0	0	0	0	1	0	0	0	1	2	1	0	3	0	0	0	0	3	0	0	0	0	0	1	1	0	0	0	4	0	0	0	0	1	0	0	0	2	0	0	0	0	1	0	0	1	0	0	1	0	1	0	1	0	1	0	0	0	2	0	1	0	1	0	0	0	2	0	0	0	0	0	0	0	0	2	1	1	0	1	0	1	0	1	2	0	0	0	1	0	0	1	0	0	0	2	1	1	0	0	0	0	0	2	0	0	0	0	0	0	0	0	0	0	0	0	0	0	0	0	0	0	1	0	0	0	0	0	0	0	0	0	0	0	0	0	0	0	0	0	0	0	0	0	2	0	0	0	1	0	0	0	0	0	1	0	1	0	0	3	0	0	1	0	0	1	0	0	0	0	0	0	1	1	0	1	0	1	1	0	0	0	0	0	0	1	0	1	0	0	0	0	0	0	1	0	0	0	0	0	0	1	1	0	0	0	0	0	0	0	1	4	1	0	3	1	0	2	0	0	0	0	0	0	0	0	1	0	0	1	0	0	0	0	0	1	1	0	0	1	1	0	1	4	0	0	0	0	0	0	0	0	2	0	0	0	0	0	0	1	1	1	0	0	0	0	0	0	0	0	0	0	0	1	1	0	0	0	0	0	0	0	0	1	0	0	0	0	2	0	0	0	0	0	0	0	0	0	0	0	0	0	0	0	1	0	0	0	0	0	0	0	0	0	0	0	0	1	0	0	0	0	0	0	0	0	0	0	0	0	2	0	1	0	0	1	0	2	0	0	0	1	0	0	1	0	0	0	0	0	0	1	0	0	0	1	0	0	1	6	0	0	0	0	1	0	0	0	1	0	0	0	0	1	0	0	0	0	0	0	0	0	1	0	0	0	0	1	0	0	1	0	0	1	0	0	0	1	0	0	1	1	0	0	0	0	0	0	0	0	0	0	0	0	1	0	0	0	0	0	0	0	0	2	1	6	1	1	0	0	0	0	0	0	0	0	1	3	0	0	1	0	0	1	0	0	0	2	0	0	1	0	0	0	0	1	1	0	0	1	0	0	1	0	0	0	0	0	0	0	0	0	0	0	0	0	0	0	0	0	0	0	0	0	0	1	1	1	0	1	0	0	0	0	1	3	0	0	0	1	0	0	1	1	0	0	1	0	0	1	0	0	0	1	0	1	0	3	0	1	0	0	0	0	0	0	0	0	0	0	1	0	0	1	4	0	0	0	0	0	0	0	1	0	0	0	0	0	0	0	0	0	0	0	0	0	0	0	1	1	0	2	0	0	0	0	0	0	0	0	0	0	0	4	1	0	0	1	0	0	0	0	0	0	0	0	1	0	0	0	0	0	1	0	0	0	0	1	0	7	1	0	0	0	0	0	0	0	1	0	0	0	0	0	3	2	0	0	0	0	1	0	0	1	1	0	0	0	0	0	0	0	0	1	0	0	0	0	2	0	1	0	0	0	0	0	1	0	0	0	0	0	0	0	1	1	0	1	0	0	0	1	0	0	0	0	0	0	6	0	3	0	0	0	0	0	1	0	1	1	2	0	0	0	3	2	0	1	0	0	1	1	0	0	1	0	1	0	0	0	3	1	1	1	0	0	0	0	0	0	0	0	0	0	0	0	0	0	0	0	0	0	0	0	0	0	0	0	0	0	3	1	1	0	0	0	2	0	1	0	0	0	0	1	0	0	0	1	0	0	0	0	0	0	0	0	1	0	0	1	0	3	0	0	0	1	0	0	0	0	0	0	0	1	0	1	0	1	0	0	1	0	0	0	0	0	1	0	0	0	1	2	0	0	0	0	1	0	0	0	1	0	0	0	0	1	0	0	0	0	0	0	0	0	0	1	0	0	0	0	1	0	0	1	0	0	0	0	1	0	0	1	0	0	1	0	0	0	0	0	0	1	0	1	0	0	0	0	3	3	0	1	0	0	0	0	0	1	0	1	0	1	0	0	0	0	0	0	1	0	0	1	0	0	0	1	0	2	0	2	3	1	0	1	0	0	0	0	0	0	0	0	1	0	0	1	0	0	0	0	0	0	0	1	0	0	0	0	0	0	0	0	0	0	0	1	0	1	0	0	0	0	1	0	0	0	0	2	0	0	0	0	0	0	2	0	1	0	0	0	0	1	0	0	0	3	0	0	0	0	0	0	0	1	0	0	0	0	0	0	0	0	0	0	0	0	1	1	0	0	0	0	0	0	2	0	0	1	0	0	0	1	3	0	1	1	0	0	0	2	1	0	1	0	0	0	0	1	0	0	0	0	0	0	2	0	1	0	0	0	0	0	0	0	0	0	0	0	0	0	0	0	3	0	1	0	0	0	0	1	0	0	0	0	0	0	0	2	0	1	1	0	1	0	0	5	0	2	0	0	0	1	1	0	0	1	0	0	0	0	0	0	0	0	0	0	0	0	0	7	0	0	2	0	0	0	0	0	1	0	1	1	0	2	1	1	2	0	0	0	0	0	0	0	0	2	0	0	0	0	0	0	2	0	1	3	1	2	0	0	0	1	0	0	0	1	1	0	0	1	1	0	0	2	0	0	0	0	1	0	0	1	0	1	1	1	1	2	3	0	0	1	0	0	0	0	1	0	0	3	0	0	5	0	0	0	2	0	0	0	0	0	0	1	0	1	0	0	0	0	0	0	1	0	0	3	0	1	0	2	0	1	1	0	1	1	3	2	0	1	0	1	1	1	0	0	0	1	0	0	1	0	0	1	0	1	1	0	0	0	1	0	0	2	0	0	1	0	0	0	0	1	0	1	0	1	0	1	0	0	0	2	1	0	1	1	1	0	0	0	0	2	0	0	1	1	0	0	0	0	0	0	0	1	0	0	1	1	0	0	0	0	0	0	0	1	0	0	1	0	0	0	0	0	2	0	0	0	0	0	2	0	0	0	1	0	0	0	0	0	1	0	0	0	1	0	1	0	0	0	0	3	1	2	0	0	0	0	1	1	0	0	2	0	0	0	0	0	0	0	0	0	0	0	0	0	0	0	0	0	0	0	1	0	0	0	0	0	0	0	0	0	0	1	0	0	0	0	0	2	0	1	1	2	0	0	1	0	0	2	0	1	0	0	1	0	0	2	0	0	0	0	1	0	0	5	0	0	0	0	0	0	2	8	0	0	1	0	0	0	0	0	0	0	0	0	0	0	0	1	1	0	0	0	2	2	1	0	0	0	1	0	0	0	0	0	0	0	2	1	0	0	0	4	1	0	1	1	0	0	0	0	0	0	1	0	0	0	0	2	0	6	0	0	1	2	0	0	0	0	0	0	1	0	0	0	0	1	1	0	0	0	0	1	0	0	2	0	0	0	0	0	0	0	0	0	1	0	0	0	0	2	0	0	2	0	1	0	0	0	0	0	0	0	0	0	0	0	0	0	0	0	0	0	0	0	1	0	0	0	0	0	1	0	0	0	1	0	2	0	0	0	0	0	1	0	0	0	1	1	0	0	0	0	0	0	0	1	0	1	1	0	0	2	0	0	0	1	1	0	1	0	1	2	0	2	0	0	1	0	0	1	0	0	0	0	0	0	0	0	0	0	0	0	0	0	0	1	0	0	0	0	2	1	0	0	0	0	0	0	0	1	0	0	0	0	0	0	0	2	0	0	0	0	0	0	0	1	0	1	0	0	0	0	0	0	0	0	0	0	1	1	1	0	0	0	0	0	3	0	0	0	0	1	0	0	0	0	0	0	1	0	0	2	0	0	1	0	0	0	1	0	0	0	0	0	2	2	0	0	0	0	1	1	0	0	1	0	1	0	0	0	2	0	0	0	1	3	2	0	0	0	0	0	0	0	0	0	0	1	0	0	0	0	0	0	0	0	1	0	0	0	0	0	0	0	1	1	2	1	0	1	0	0	0	0	0	0	0	2	0	0	0	0	0	0	0	0	1	0	1	0	0	0	0	1	2	0	0	0	2	0	1	2	1	0	0	1	0	0	0	2	0	1	0	0	0	0	0	1	4	0	0	0	3	0	0	0	0	0	0	1	0	11	1	0	0	1	0	0	0	0	1	0	0	2	0	0	1	0	3	0	0	0	0	1	0	0	0	0	1	1	0	0	0	0	1	0	0	0	0	0	1	0	0	0	0	0	1	0	2	1	0	0	0	2	0	0	0	0	0	3	0	1	0	0	1	0	0	0	0	1	0	0	1	0	0	0	0	0	0	0	0	1	0	2	2	0	1	0	1	0	1	0	1	0	0	0	0	0	0	0	0	0	0	1	0	0	1	1	0	0	1	1	0	0	0	2	0	0	0	0	1	0	0	0	0	0	1	0	0	1	0	0	0	2	1	0	0	0	0	2	1	7	1	2	2	0	2	0	0	0	1	0	0	0	0	1	0	0	0	0	2	1	0	0	0	0	0	0	0	0	0	0	0	0	0	0	1	0	0	0	0	0	0	0	0	0	2	0	0	1	1	0	0	0	0	0	0	0	0	0	0	0	0	0	1	0	1	0	0	1	0	0	2	0	0	1	0	0	0	1	0	1	0	0	0	1	0	3	2	0	1	0	1	1	2	2	0	0	0	0	1	0	0	1	1	0	0	0	1	0	0	0	0	1	0	0	0	0	0	0	0	1	0	1	1	0	0	0	0	1	0	0	0	0	0	0	0	0	0	0	0	1	0	1	0	0	0	0	0	0	1	0	0	0	1	0	0	0	0	1	0	0	0	0	1	0	0	0	0	4	0	0	0	0	0	0	4	0	0	1	0	0	0	0	0	0	1	0	0	0	4	0	0	1	0	0	0	0	0	0	0	0	0	0	0	0	0	0	0	0	0	0	0	0	0	1	0	0	0	1	0	1	1	2	0	0	2	0	0	0	0	1	1	0	0	0	0	0	0	0	0	0	0	0	0	0	0	0	0	0	1	0	1	0	0	0	1	1	0	0	0	0	0	0	1	0	0	0	0	0	1	2	0	1	0	1	0	0	0	0	0	0	0	0	1	0	0	0	1	1	0	0	1	0	1	0	0	0	0	0	0	0	0	0	0	1	0	1	0	0	0	2	0	0	0	0	0	0	1	1	0	2	1	0	1	0	1	0	0	0	0	0	0	0	0	2	0	0	0	0	0	0	3	0	0	0	0	0	0	0	0	0	0	1	0	0	1	0	0	0	0	0	0	0	0	0	0	0	1	1	1	0	1	0	0	0	1	0	0	0	1	0	0	0	1	0	0	0	0	1	0	0	0	0	0	0	0	0	0	0	0	0	1	1	0	0	0	0	0	1	0	0	0	1	3	0	1	0	0	1	0	0	0	0	0	0	0	0	0	0	0	5	1	0	0	0	2	0	0	0	0	1	0	0	1	1	0	0	1	0	0	0	0	0	0	0	2	1	0	0	0	1	0	1	1	0	0	0	0	0	0	0	0	0	0	1	2	1	0	0	0	0	0	0	0	1	0	0	0	0	2	0	0	0	0	0	0	0	0	0	0	0	0	0	0	0	0	0	1	1	0	0	0	0	0	0	1	2	2	0	0	0	0	0	1	0	0	1	0	0	2	0	0	0	0	2	0	0	1	3	1	0	0	0	0	1	0	1	0	0	0	0	0	0	1	1	1	1	0	0	1	0	0	0	0	1	0	0	1	0	0	0	0	0	0	0	2	1	1	0	0	0	1	1	2	0	0	0	0	0	0	0	0	1	0	0	0	0	0	3	0	1	0	0	0	0	0	0	0	0	0	1	0	0	0	0	2	0	0	1	1	0	0	0	0	0	0	0	1	0	1	0	0	0	1	0	0	0	0	0	1	0	0	1	2	0	0	0	0	0	0	0	0	0	0	1	0	0	0	0	0	0	0	0	0	0	0	0	1	1	0	0	0	1	0	0	0	0	0	0	0	0	1	0	3	0	4	0	0	0	0	0	0	0	0	0	0	0	0	0	1	2	1	0	2	1	1	0	0	0	0	0	0	0	0	0	1	1	0	0	0	0	0	3	1	0	1	0	0	0	0	0	0	2	0	0	0	0	0	0	1	0	0	0	1	0	1	0	0	1	0	0	1	0	1	1	0	1	0	2	0	0	0	1	1	1	1	0	1	0	1	0	1	0	7	0	0	1	0	0	1	2	0	1	0	0	1	0	0	1	0	0	0	0	0	0	0	0	1	0	1	0	1	0	0	1	0	0	0	0	4	0	1	1	0	0	0	1	0	0	0	0	0	0	0	0	2	0	0	0	0	1	0	0	1	0	0	1	0	0	0	0	0	0	0	0	0	0	1	1	0	0	3	0	1	0	1	0	5	0	0	2	0	1	0	0	0	0	0	0	1	2	1	1	0	0	0	0	1	0	2	1	3	0	0	0	1	0	1	0	0	0	1	0	0	0	0	0	0	0	0	0	0	1	0	0	2	0	0	0	0	1	0	5	0	0	0	0	0	0	0	0	0	0	0	1	0	1	0	0	1	0	1	0	0	0	1	1	0	1	0	0	0	0	0	0	0	0	2	0	0	1	1	0	0	0	0	1	0	1	0	3	0	2	1	0	0	0	1	0	0	1	1	0	0	0	0	0	0	1	0	2	0	0	0	0	1	0	0	2	0	0	0	0	0	0	0	0	0	1	0	0	0	0	1	1	1	1	0	0	0	0	0	0	0	0	0	0	0	1	0	0	0	0	0	0	0	1	0	0	1	0	0	1	1	0	0	0	0	0	0	2	0	1	0	1	0	0	0	1	0	0	0	0	1	0	0	4	0	0	0	1	0	0	0	0	0	0	0	0	0	1	0	0	0	0	0	1	0	0	0	0	0	0	0	0	0	1	1	0	0	0	2	0	0	0	0	2	0	0	0	0	0	0	0	1	0	0	0	0	4	0	0	0	2	0	0	0	0	0	1	0	5	0	3	0	0	0	0	0	0	0	0	0	1	0	0	1	0	0	5	0	0	1	0	0	0	0	0	0	0	0	0	0	0	0	0	0	0	0	0	1	0	0	0	1	0	0	0	0	0	0	0	2	1	1	0	1	0	0	0	0	1	0	0	1	0	0	0	1	0	0	0	0	0	0	1	0	1	0	0	1	0	0	0	0	0	0	4	0	0	2	0	0	0	0	0	1	0	4	1	0	0	0	1	0	0	0	0	0	1	0	2	1	0	1	1	0	2	0	0	1	0	0	2	0	0	0	0	0	1	1	0	0	0	0	0	0	0	0	0	0	0	0	1	0	1	0	0	0	0	0	0	0	0	0	0	0	1	0	1	0	0	0	0	0	0	0	0	4	0	0	0	0	0	2	1	0	1	0	0	0	0	0	0	1	0	0	0	0	0	0	2	0	0	1	0	2	0	3	0	0	0	0	1	1	1	0	0	0	1	0	0	4	1	0	0	0	0	0	0	2	0	0	1	0	0	0	0	0	1	0	2	0	8	0	0	0	0	0	0	0	1	0	2	0	0	0	0	0	0	0	1	0	0	3	1	0	0	1	0	0	0	1	0	0	1	1	0	0	0	0	0	1	0	1	0	0	0	1	0	0	0	0	1	1	0	1	0	0	0	0	0	0	0	0	0	0	0	0	0	1	0	0	0	1	0	0	0	0	0	0	1	0	0	0	0	0	0	0	0	0	2	0	0	0	0	0	1	0	0	0	0	0	0	1	2	0	0	2	1	1	0	0	0	0	0	0	0	0	0	0	0	0	0	0	0	1	1	0	0	1	2	0	0	0	0	0	0	0	0	0	0	0	0	0	0	0	1	0	0	0	0	1	0	0	0	0	1	1	0	0	0	2	0	0	0	1	3	0	1	0	2	0	1	0	0	0	0	0	0	0	1	0	0	0	0	0	1	1	0	1	0	0	0	0	0	0	0	0	4	0	0	0	1	0	0	1	0	0	0	0	0	0	0	1	0	0	0	0	0	0	0	1	0	0	0	0	0	0	0	0	1	0	0	0	1	0	1	4	0	0	2	0	1	1	0	0	0	0	1	1	0	0	0	0	0	0	0	0	1	0	0	1	0	0	0	0	0	0	1	0	0	0	1	0	0	0	0	0	0	0	0	0	1	0	1	0	0	0	0	0	0	0	1	0	0	0	2	0	0	0	0	1	0	0	0	0	0	0	0	0	0	0	0	0	0	1	1	0	1	0	0	1	0	0	1	0	0	0	0	0	0	1	0	0	0	1	1	0	4	1	0	0	0	0	0	0	1	1	0	0	1	4	1	3	0	0	1	0	0	0	1	0	1	0	0	0	0	0	0	1	0	0	1	0	3	1	0	1	0	1	0	2	0	0	0	0	1	0	0	0	0	0	0	0	0	0	1	0	0	0	1	2	2	0	0	0	0	0	0	0	0	1	0	1	0	1	0	0	1	0	1	0	1	0	0	0	0	2	2	1	3	0	1	0	1	0	0	0	0	0	0	0	1	0	1	0	1	0	0	0	0	0	0	0	0	0	1	0	0	0	0	0	0	0	0	0	1	0	0	0	1	0	1	1	0	1	0	0	0	0	1	0	0	0	0	1	0	1	1	0	1	1	0	0	0	0	0	0	0	0	0	0	1	0	0	0	1	0	0	0	0	0	0	0	1	0	0	0	0	2	1	2	1	0	0	0	0	1	0	0	2	0	0	0	2	0	0	1	1	0	1	0	0	1	1	0	1	0	0	2	1	0	1	0	0	0	1	0	0	0	0	0	0	0	0	2	0	0	2	1	0	0	0	0	0	0	1	1	1	1	2	0	0	1	0	0	1	0	0	2	0	0	0	0	1	0	0	1	0	0	1	0	1	0	0	0	0	0	0	1	1	0	1	0	1	1	0	0	0	0	1	0	0	0	0	0	2	0	0	1	1	0	1	1	0	3	0	0	0	0	0	0	0	2	0	1	0	0	1	0	1	0	0	1	0	0	0	1	0	0	0	0	2	0	0	0	0	0	0	0	1	0	0	0	0	0	0	0	0	1	0	0	0	1	0	4	0	1	0	0	0	0	2	0	0	0	0	1	0	0	0	0	1	1	0	0	0	1	0	2	1	0	0	0	0	0	1	0	1	0	0	0	1	0	2	1	0	0	2	0	0	0	1	0	0	1	0	0	1	0	0	0	0	0	0	0	0	0	0	0	1	0	0	0	1	0	0	0	1	0	1	0	1	1	0	0	0	1	0	1	0	1	0	0	0	0	1	0	0	0	0	0	1	0	0	0	1	0	0	0	1	0	0	0	0	0	0	0	0	0	0	1	0	0	0	1	0	0	0	3	0	0	0	1	0	0	0	0	0	1	0	0	0	0	0	1	1	0	0	0	0	0	0	1	0	0	0	0	5	1	0	0	0	1	0	0	0	0	0	0	0	0	3	0	0	1	0	0	0	0	0	0	0	1	0	0	2	0	1	1	0	0	2	0	0	0	0	0	1	1	0	0	0	1	0	2	1	0	0	0	0	0	0	0	0	0	1	0	0	0	0	3	0	0	1	0	0	0	0	0	0	0	0	0	1	0	1	0	0	0	0	0	0	1	0	0	0	0	1	0	0	0	0	0	0	0	0	0	0	0	4	0	0	1	0	0	0	0	0	0	0	0	0	0	0	0	1	0	0	0	2	0	0	0	0	0	0	0	0	0	0	0	0	0	0	1	0	0	0	0	1	0	0	1	0	1	0	0	1	0	0	1	0	1	0	0	1	1	1	0	1	0	0	1	0	0	0	0	0	0	0	0	0	2	1	0	0	0	0	2	0	0	0	0	0	0	0	0	0	0	0	0	0	1	2	0	0	0	0	0	0	1	0	0	0	0	0	0	0	0	0	0	0	0	0	0	0	2	0	0	0	0	0	0	0	0	0	0	0	0	0	0	0	0	1	0	0	0	0	0	0	0	0	0	1	0	0	2	1	0	0	0	0	0	0	0	0	0	1	0	0	1	0	0	0	4	0	2	0	0	0	0	0	0	0	0	0	0	0	0	0	0	0	1	0	0	0	0	0	1	0	0	0	0	3	0	0	1	0	0	0	0	0	0	0	0	0	0	0	1	0	0	0	1	0	0	0	1	0	1	0	0	0	1	0	0	0	0	1	1	0	0	0	1	1	0	0	2	0	0	0	0	0	0	1	0	0	0	0	0	0	0	0	0	0	0	2	0	1	0	0	0	1	0	0	0	0	0	0	0	1	1	0	0	0	0	0	0	0	0	0	0	0	0	0	0	0	2	1	0	0	1	1	0	0	0	0	0	0	1	0	1	1	0	0	1	0	0	1	0	0	0	1	0	0	0	1	0	0	0	0	0	0	1	0	0	1	1	0	0	1	0	1	0	0	0	1	0	1	0	1	0	0	0	0	0	0	1	1	0	0	0	0	1	1	0	0	0	0	0	1	0	0	0	2	0	0	1	3	1	0	0	0	0	0	0	0	3	0	0	0	0	1	0	0	1	0	0	3	1	0	0	0	0	0	0	0	0	0	2	0	1	0	2	0	0	0	0	0	0	0	0	0	1	2	1	0	0	0	0	1	0	1	1	0	0	0	0	0	0	0	0	0	1	0	0	0	0	7	2	0	0	0	0	0	1	0	0	0	0	3	0	0	0	1	0	2	0	0	0	0	0	1	2	0	1	2	1	1	0	0	0	0	0	0	1	0	0	0	0	0	0	0	0	0	2	0	0	0	0	0	0	0	1	1	0	0	0	0	0	0	2	1	0	0	1	0	0	2	0	1	0	0	0	0	0	0	0	0	0	0	0	0	2	0	0	1	0	0	0	0	0	0	0	1	0	1	0	0	0	0	0	0	1	0	0	0	0	1	2	0	0	0	0	0	0	0	0	0	0	1	1	0	0	0	0	1	0	1	0	0	0	0	2	0	0	0	2	1	0	0	0	0	1	0	2	0	0	0	0	1	2	0	0	1	1	0	0	1	0	0	1	1	0	0	0	0	0	1	0	2	1	0	0	0	0	2	0	0	0	0	0	0	0	1	0	0	0	0	0	1	0	1	0	0	0	1	0	0	1	0	2	1	0	1	0	0	0	1	0	0	1	1	0	0	1	0	2	1	1	1	0	1	2	0	0	0	0	3	1	0	0	0	0	0	0	3	0	0	0	0	0	1	0	1	0	2	3	1	0	0	0	0	1	0	0	0	0	0	0	0	0	0	0	0	0	0	0	1	0	0	0	1	1	0	0	0	0	0	0	0	0	1	0	0	1	0	0	0	2	0	1	0	0	0	0	1	0	0	0	0	0	0	0	0	0	1	1	0	0	1	1	0	0	0	0	0	0	0	2	1	0	0	0	0	0	0	0	0	0	0	0	1	0	1	0	0	0	1	0	0	1	22	0	0	1	1	0	1	0	1	0	0	0	0	0	0	1	1	1	1	0	0	1	0	0	0	0	0	1	0	0	0	0	0	0	0	0	0	1	1	1	1	0	0	0	1	0	0	0	0	0	0	0	0	0	0	1	0	1	1	0	0	0	0	0	1	1	0	0	0	0	1	1	0	1	0	0	0	0	1	0	0	0	0	0	0	0	3	0	0	1	1	1	1	0	1	0	0	0	1	0	0	0	0	0	0	dal81_A7	dal81	A7	MinimalGlucose	CGTGTCTTCTGTCTAT
888_MinimalGlucose	3	2	0	0	1	2	0	1	0	1	2	0	0	0	2	1	0	1	0	0	0	0	1	0	0	0	0	0	1	0	0	0	1	0	0	0	0	8	0	0	1	1	0	0	0	0	0	0	1	0	4	4	0	1	0	1	1	0	0	0	1	0	1	0	0	0	0	0	0	0	0	0	0	0	0	2	1	0	0	1	0	1	0	0	0	1	0	1	2	0	0	0	0	1	0	0	1	0	0	0	0	2	0	9	0	1	0	0	0	1	0	0	2	1	0	2	1	1	3	0	0	0	2	0	0	0	1	1	0	2	1	2	0	0	0	0	0	0	0	0	0	0	10	0	1	0	0	0	0	0	0	0	0	0	0	0	0	1	0	0	0	1	3	0	0	0	0	2	0	1	1	0	0	0	0	1	0	0	0	0	1	2	0	0	0	0	0	0	0	1	3	3	0	1	0	0	0	1	3	0	1	0	0	1	0	2	0	0	3	0	0	1	0	0	0	2	0	3	0	0	0	1	1	0	0	1	5	0	0	0	2	17	0	2	0	0	1	4	1	0	2	0	3	0	5	0	2	0	0	3	0	0	0	1	0	0	2	0	0	0	1	2	2	0	0	2	0	2	1	1	0	2	3	0	2	0	1	0	1	1	3	0	1	0	0	2	0	0	1	0	1	0	2	0	0	3	0	1	1	0	4	0	0	0	0	1	1	0	2	0	0	0	0	2	0	1	0	0	0	0	0	3	0	2	1	0	0	0	2	0	0	0	0	0	1	0	0	0	2	1	0	0	0	1	3	0	0	1	0	0	0	0	1	0	0	0	0	0	0	0	0	0	0	0	0	1	4	1	0	0	0	0	0	3	0	0	0	1	0	0	2	1	0	0	0	2	0	0	0	0	0	1	0	1	0	0	1	0	0	1	0	1	1	0	0	0	0	2	0	0	0	0	0	0	0	0	2	0	0	0	1	0	0	2	1	0	0	0	2	1	0	3	2	0	0	2	2	0	0	0	1	1	0	0	0	0	0	0	0	0	0	0	0	0	0	1	0	1	0	0	0	0	0	0	0	0	0	0	0	0	0	0	0	0	2	2	1	1	0	0	2	0	0	0	0	1	0	0	1	0	0	0	0	0	0	0	0	1	1	2	0	0	0	1	2	0	13	0	0	0	1	0	0	0	1	0	0	0	3	0	0	0	1	0	2	1	0	0	2	0	1	1	0	0	1	3	0	0	0	0	0	1	0	2	0	0	0	0	1	0	0	0	2	0	0	0	1	2	0	1	0	1	0	0	0	0	0	1	0	0	1	2	0	0	0	0	0	0	0	1	2	0	0	0	1	0	0	1	0	1	0	0	0	2	0	4	0	1	0	2	1	1	1	0	1	0	0	0	0	1	1	0	0	0	3	1	0	1	0	1	0	0	4	0	0	0	0	1	2	0	1	1	0	1	0	3	1	0	0	0	0	1	2	2	0	3	1	1	0	0	1	1	0	0	0	0	0	0	1	1	4	0	0	4	0	0	0	0	0	2	1	0	0	1	0	0	0	0	1	0	1	0	0	0	2	0	2	2	0	0	1	0	0	1	2	1	1	0	0	2	2	1	0	0	1	0	0	0	0	0	1	0	0	0	0	0	0	0	0	0	0	0	0	1	0	0	0	0	0	0	1	0	2	0	0	0	0	0	0	0	3	0	0	1	0	0	0	0	0	0	0	1	1	0	0	0	0	0	2	1	1	0	1	0	0	1	1	1	2	1	1	0	0	1	0	1	0	0	0	0	0	0	1	0	0	1	0	0	2	2	0	0	0	2	0	0	2	1	0	0	0	1	1	0	1	2	0	1	1	0	0	0	0	0	0	0	2	1	2	1	0	1	3	0	1	0	1	1	0	0	0	0	0	0	0	0	4	1	1	0	1	0	0	0	0	0	1	1	0	3	0	0	1	0	1	2	2	0	0	1	0	0	8	1	0	0	0	0	1	0	0	0	1	1	0	0	0	2	0	0	0	1	2	0	0	0	0	1	0	0	0	0	1	0	1	0	0	0	0	0	1	2	0	0	1	0	0	1	0	4	1	0	0	0	0	1	1	0	0	1	2	0	0	0	1	0	0	1	0	0	0	6	0	0	0	0	0	1	0	0	0	0	2	0	1	0	1	3	2	0	1	0	2	1	0	0	0	0	0	2	0	0	0	3	0	0	1	0	0	0	0	0	1	1	0	0	0	0	0	0	1	0	2	2	0	0	1	0	0	0	1	0	0	3	3	0	0	3	0	1	0	0	0	0	1	0	0	0	0	0	0	0	1	0	0	1	0	0	0	0	0	1	2	0	4	0	0	0	1	0	0	0	0	0	0	0	0	0	0	2	0	0	0	0	0	2	0	0	0	0	0	2	0	1	0	2	0	0	1	8	2	0	0	0	0	0	0	0	0	0	1	1	0	0	1	0	0	0	0	2	0	0	0	1	1	0	0	0	0	0	1	0	0	0	0	0	0	3	0	0	0	1	0	0	0	0	0	0	0	0	2	0	0	0	1	0	0	0	0	0	1	0	2	0	0	0	0	0	0	0	0	0	0	0	1	0	0	0	1	0	1	0	2	11	0	1	0	0	0	0	0	2	0	0	0	2	0	0	0	0	1	0	0	0	0	0	1	0	0	0	1	1	0	0	0	0	0	0	0	1	0	0	2	0	0	1	0	1	0	0	3	1	0	0	4	0	0	2	0	0	1	2	0	0	0	0	0	0	0	0	2	0	0	1	0	0	1	1	0	0	1	0	0	0	0	0	1	1	0	2	0	1	0	0	0	0	0	0	0	0	2	1	0	1	1	2	1	0	0	1	0	1	0	0	0	0	1	0	0	0	0	0	0	0	0	1	0	1	1	2	1	0	0	0	0	0	0	1	1	0	1	0	0	1	0	5	2	1	0	0	0	0	0	0	0	0	1	0	0	0	3	0	1	1	0	0	3	0	8	3	1	0	0	1	0	0	1	0	2	0	0	1	0	0	1	0	0	0	0	0	0	0	3	1	0	0	0	0	0	0	0	5	0	0	0	0	2	2	0	0	0	0	0	1	0	1	1	0	3	0	1	0	1	1	0	0	0	3	3	1	2	1	0	1	1	1	1	0	0	0	0	1	0	1	0	1	6	0	0	0	0	0	1	0	1	1	0	3	0	1	1	2	0	0	0	0	0	0	0	0	1	0	3	1	0	0	2	2	0	4	4	0	0	0	1	0	0	1	1	0	0	0	2	0	0	1	1	1	5	0	0	0	0	0	0	0	0	1	0	3	5	0	0	0	0	0	4	0	0	0	0	0	0	3	0	0	3	1	0	1	1	0	0	1	1	0	2	0	0	0	0	0	1	0	0	0	0	0	1	0	0	0	0	1	0	1	1	1	0	1	0	3	2	0	0	0	2	3	1	0	0	1	0	0	0	0	0	1	1	4	3	0	0	0	0	0	0	0	0	0	0	0	0	0	0	1	1	0	0	0	0	0	0	11	1	0	0	0	0	0	0	1	0	0	0	0	0	3	1	0	1	1	0	0	1	1	6	2	0	0	1	1	0	1	0	1	0	0	0	0	0	2	1	0	0	0	1	0	1	0	1	1	0	0	0	2	3	0	0	0	0	0	0	0	0	0	0	0	1	1	0	0	0	0	5	0	6	0	1	2	0	0	0	0	0	1	0	0	1	2	0	1	0	0	0	1	0	1	8	0	0	1	0	0	0	1	9	0	1	1	1	2	0	0	0	0	0	0	1	2	0	0	1	1	1	0	0	1	2	1	0	0	1	6	2	0	0	0	0	1	1	0	1	0	0	0	7	0	0	2	1	0	0	2	0	0	0	1	1	0	0	0	2	0	2	2	0	1	0	0	1	1	0	0	0	0	0	1	0	0	0	1	0	0	0	0	0	1	0	2	0	2	2	2	0	0	0	0	0	0	0	1	0	0	0	0	0	3	0	2	0	0	0	0	0	0	1	0	0	1	0	1	0	1	2	0	0	0	0	1	1	0	0	0	0	0	2	0	0	1	1	1	0	0	1	1	1	0	0	0	0	2	0	0	0	0	0	1	1	0	0	2	2	2	2	0	5	0	0	0	0	2	0	0	2	2	2	1	1	0	2	0	0	2	0	2	0	2	0	0	1	1	0	0	2	0	0	0	0	0	0	1	2	0	0	3	0	0	2	1	0	1	0	0	2	1	1	0	0	0	0	2	4	0	1	1	0	0	0	0	0	0	0	0	0	0	0	2	2	0	0	0	2	0	0	0	0	0	0	0	0	2	0	0	0	0	1	0	1	0	0	1	0	0	0	0	6	0	0	0	1	1	0	0	2	0	0	0	0	10	1	2	0	0	0	5	0	1	0	0	1	0	0	0	0	1	0	2	0	0	0	6	1	1	3	1	0	1	2	3	0	1	0	0	0	2	0	0	2	1	1	2	0	0	1	0	1	0	0	0	0	1	1	0	1	1	1	0	0	0	0	0	2	1	1	0	0	1	0	0	0	1	1	0	0	0	0	1	1	1	1	0	0	1	0	1	0	0	0	0	2	0	1	0	0	0	0	0	1	1	1	0	0	2	0	1	0	3	0	1	1	0	1	0	4	0	21	1	2	0	0	0	0	2	0	0	0	0	0	0	0	1	1	2	1	1	2	0	2	0	1	0	1	0	0	0	0	0	0	2	0	0	2	1	0	4	0	1	0	1	0	0	0	2	2	0	0	0	1	0	3	0	1	0	6	0	2	1	1	1	0	0	0	1	0	0	1	0	0	0	0	1	0	0	0	1	2	0	0	5	0	1	1	1	0	0	1	0	0	1	0	0	0	0	0	0	0	1	0	0	0	3	2	0	0	0	1	0	0	1	1	0	0	2	0	1	0	1	2	1	1	0	0	2	1	0	0	0	1	1	1	1	0	0	1	0	5	5	2	1	0	0	1	0	1	1	0	3	0	2	0	0	0	0	0	0	1	4	0	0	1	0	1	0	0	0	0	0	4	0	0	0	0	0	0	1	0	0	0	1	0	3	0	3	1	0	1	0	0	0	0	2	1	2	0	0	1	0	1	1	0	2	1	0	0	1	0	1	0	0	0	0	0	0	0	1	2	0	0	1	2	1	6	1	1	1	1	0	0	0	0	0	1	3	0	1	0	0	2	0	0	1	0	0	0	0	1	1	0	0	0	0	0	1	0	0	1	1	0	0	0	0	1	2	0	0	0	2	0	0	0	0	0	2	1	1	0	0	0	0	0	0	0	0	0	0	3	1	0	0	0	0	0	0	0	1	0	0	1	0	1	0	0	0	3	0	0	0	0	1	0	0	0	0	3	0	0	0	0	3	0	0	2	0	0	5	0	1	0	0	4	0	0	0	0	0	1	2	0	0	0	0	0	2	0	0	0	0	1	1	0	0	0	1	0	0	0	0	0	0	1	1	0	0	2	2	1	1	2	1	0	0	0	1	0	0	1	0	1	0	2	3	0	0	0	1	2	0	0	5	0	0	0	1	0	1	1	0	0	0	0	0	1	2	0	0	1	0	1	0	0	0	0	1	1	1	1	0	3	0	0	0	0	0	0	0	0	0	0	0	1	0	2	0	1	0	0	0	2	1	0	0	0	0	0	0	1	1	2	2	1	0	0	1	0	0	0	0	0	1	0	1	0	2	0	0	0	0	1	0	0	0	0	0	1	1	0	2	0	1	0	0	0	0	0	2	0	0	0	1	0	0	2	0	0	0	1	0	0	0	0	0	1	0	0	0	0	0	2	0	0	0	0	0	0	0	0	0	0	0	1	1	0	2	0	1	2	5	1	1	2	0	1	0	1	1	0	1	1	0	2	1	0	0	4	0	1	0	1	2	0	0	0	0	0	0	0	0	0	0	1	1	2	0	0	0	10	0	2	0	1	0	0	0	1	0	0	0	1	0	0	0	2	0	0	0	0	1	0	0	1	1	0	0	1	0	1	0	0	0	1	0	0	0	0	0	1	1	0	0	0	0	0	1	0	0	0	0	0	0	1	0	1	2	2	1	1	1	0	0	0	2	0	0	0	1	0	1	2	1	0	0	0	1	4	1	0	0	0	0	0	1	1	1	1	0	1	0	0	1	0	0	0	0	0	0	1	0	0	1	0	1	2	3	5	0	0	0	0	0	0	1	0	0	1	1	1	0	0	0	0	1	0	1	0	0	0	0	0	0	0	0	1	0	0	0	0	2	0	1	0	1	1	0	1	0	2	0	1	1	3	0	1	0	0	0	0	1	4	0	0	0	0	0	0	1	1	0	0	1	1	0	0	0	0	0	0	1	7	1	0	4	0	0	0	1	0	0	0	0	0	0	1	0	0	1	0	2	1	0	0	1	0	1	0	1	1	1	0	2	0	1	1	1	1	3	1	0	1	0	0	0	1	0	0	0	1	0	0	0	0	1	0	9	3	0	0	0	1	0	0	0	0	0	0	1	1	1	1	3	0	4	0	1	1	0	0	1	1	1	1	0	0	0	0	3	0	0	0	0	0	0	1	0	0	1	0	1	0	2	0	0	0	0	0	0	1	0	3	1	1	0	0	0	0	1	0	0	1	0	0	0	1	1	0	0	0	0	0	0	0	1	0	1	1	0	2	0	0	1	0	0	1	2	1	1	0	0	0	0	0	0	0	1	0	1	4	1	0	18	0	0	0	2	0	0	3	0	0	0	0	0	0	0	0	2	0	0	1	0	2	2	0	0	0	0	2	0	1	1	1	0	0	1	0	5	0	0	0	0	1	1	1	0	1	1	1	0	0	0	1	1	1	1	0	3	0	1	1	0	0	0	0	0	0	0	2	1	1	0	0	0	0	0	0	1	0	1	2	6	0	4	0	7	0	0	1	0	0	0	0	2	1	1	1	0	1	0	1	0	0	0	1	0	1	1	2	6	0	1	0	1	1	1	0	0	2	3	0	3	0	0	1	1	0	0	1	1	0	0	1	1	0	0	1	0	0	1	9	1	2	0	0	0	0	1	0	0	0	0	0	0	0	2	0	0	1	2	0	1	0	0	0	1	1	0	0	0	0	0	0	0	0	0	0	0	0	1	0	0	1	0	0	0	0	0	3	0	0	0	0	0	0	0	0	1	0	1	0	0	0	0	0	0	1	0	2	1	0	0	0	0	2	1	0	1	0	0	1	0	1	0	0	0	0	0	0	1	0	1	0	0	1	0	0	0	0	0	0	0	1	1	0	0	1	0	0	0	0	0	1	0	0	0	0	1	0	0	0	2	0	2	0	1	2	0	3	1	0	0	1	0	0	0	0	0	0	1	0	2	0	0	1	0	1	0	3	0	0	0	0	0	0	0	1	1	0	0	0	0	3	0	1	0	0	1	0	0	0	0	0	0	0	1	0	0	0	2	0	1	1	2	1	0	0	0	0	0	0	0	2	0	0	0	0	9	2	0	0	0	0	0	0	0	1	0	1	8	1	5	0	0	1	0	0	0	0	1	0	1	0	0	0	0	3	9	1	0	0	0	0	0	0	0	0	0	0	1	0	0	1	1	1	0	0	0	0	0	0	0	0	0	1	0	0	0	0	0	4	7	2	2	0	1	2	1	1	2	1	0	0	0	0	1	1	0	0	0	0	1	0	1	0	0	0	0	1	0	1	0	0	0	0	5	0	1	1	0	0	0	0	0	0	0	3	2	0	0	2	1	0	1	0	3	0	1	0	0	0	1	0	0	0	0	0	0	0	0	0	1	0	1	0	0	0	1	0	4	0	1	0	0	0	0	0	0	1	4	1	0	1	0	1	0	0	0	0	0	1	0	0	0	0	0	0	0	1	0	0	0	0	0	0	0	5	2	0	2	0	1	1	0	0	0	0	0	0	0	0	0	0	0	0	0	1	0	1	1	2	0	0	1	0	1	0	1	0	0	0	0	0	1	3	0	1	0	2	0	5	7	0	1	0	0	0	0	1	0	0	0	2	0	0	0	0	0	0	3	1	4	1	0	0	1	1	0	1	1	0	0	0	3	0	0	0	0	0	0	2	0	4	2	2	1	2	0	0	0	0	0	0	1	0	0	0	0	0	0	0	0	2	1	0	0	0	0	1	0	0	2	0	0	0	4	0	0	0	0	0	1	0	1	0	0	0	1	1	1	0	0	2	0	0	0	0	0	0	1	0	1	0	0	0	0	0	0	0	0	2	1	1	1	1	1	0	2	1	1	1	2	0	0	0	0	1	2	0	0	2	0	1	0	0	1	0	0	0	0	0	1	1	1	1	4	0	1	0	0	0	0	0	2	0	1	0	0	0	1	0	0	0	0	1	0	1	1	0	0	0	0	0	1	0	1	0	0	0	2	1	0	0	0	0	2	0	1	0	1	0	0	0	0	0	4	0	0	0	0	0	0	1	0	1	0	0	6	0	1	1	0	0	0	2	0	1	2	1	1	0	2	2	1	0	1	0	1	0	3	0	0	0	0	0	0	0	0	0	0	0	0	1	1	2	0	0	0	0	1	0	0	1	0	1	0	4	0	0	3	1	0	1	0	0	4	0	0	2	3	1	0	0	2	3	1	0	0	0	0	0	0	0	0	0	0	0	0	1	2	0	0	0	0	0	1	0	0	0	0	0	1	2	0	0	2	0	0	1	2	0	0	0	0	1	4	0	0	2	0	0	0	0	0	0	0	1	0	0	0	0	0	1	0	3	0	0	1	0	0	1	0	0	0	0	0	0	2	0	1	1	0	0	0	0	1	0	7	1	0	1	0	0	1	0	0	4	0	0	1	3	2	1	0	1	0	0	2	0	0	0	1	1	0	0	0	0	0	0	0	0	2	0	3	0	0	0	0	0	1	0	0	2	0	0	0	0	0	1	0	0	0	0	0	0	0	0	1	0	3	1	1	0	0	0	1	0	0	0	0	0	0	0	0	0	3	0	0	0	0	2	0	1	0	0	0	1	0	3	1	1	2	0	0	2	1	0	1	0	0	0	0	0	0	1	1	0	0	0	0	1	0	0	1	0	2	1	0	0	0	0	1	0	2	1	0	0	0	1	0	0	0	3	0	3	0	0	1	0	1	2	0	0	0	0	1	1	0	1	1	0	0	0	0	0	0	1	0	0	1	0	0	0	2	1	0	1	0	0	0	0	0	1	0	0	0	0	0	2	0	4	0	0	2	0	0	0	2	0	3	0	1	0	0	2	0	1	1	0	1	1	0	0	0	1	0	1	1	1	0	0	0	0	1	2	0	0	0	0	0	0	0	0	0	1	1	0	5	3	0	1	2	1	0	1	1	0	0	0	0	0	0	0	0	1	0	2	1	0	3	1	0	1	0	1	0	4	0	1	3	1	3	1	2	0	1	1	0	1	0	1	2	0	0	0	0	0	0	0	0	0	0	2	0	0	0	0	4	0	2	0	0	2	2	4	0	0	0	1	1	0	2	2	0	1	1	1	0	0	0	0	0	0	0	0	0	1	0	0	0	3	1	0	2	0	0	2	2	0	1	0	1	0	1	0	0	0	0	4	1	1	0	0	0	5	0	2	0	0	0	0	0	0	0	1	0	0	0	1	0	0	0	0	0	0	0	0	0	0	0	4	0	2	0	0	0	0	1	0	0	0	1	0	0	4	0	0	0	1	1	0	0	0	0	0	0	0	0	1	0	0	0	0	0	2	1	0	0	0	0	0	1	0	1	0	1	2	1	1	0	0	0	0	2	1	0	1	0	0	0	0	0	0	0	0	0	0	3	0	0	1	0	0	1	0	0	2	0	0	1	0	1	1	1	0	0	1	0	0	0	1	0	2	0	0	0	1	2	1	2	0	1	0	1	0	1	1	1	0	0	1	0	1	0	0	0	0	0	0	0	1	0	0	0	0	0	0	3	1	1	1	0	0	0	0	0	0	0	0	0	0	3	1	1	1	0	0	0	0	0	0	1	0	0	5	0	0	1	0	0	1	1	2	0	0	1	0	1	0	0	0	0	0	0	2	0	2	0	0	1	0	0	0	0	0	0	0	0	0	1	0	0	0	0	1	1	1	0	1	0	0	0	0	0	0	0	0	0	1	0	1	1	0	0	1	0	0	0	0	0	0	1	1	2	0	0	2	1	4	0	1	0	0	0	1	0	0	1	0	0	1	0	0	0	3	4	1	1	0	0	1	2	0	0	0	0	0	0	0	0	0	1	0	2	2	1	1	0	1	0	0	0	0	1	0	0	0	0	1	0	0	0	4	0	1	2	0	0	0	0	0	0	4	0	0	1	1	0	0	0	0	1	0	0	1	2	0	1	6	1	0	0	0	0	0	0	0	1	0	1	0	0	1	0	0	1	0	0	0	1	4	0	0	0	0	0	0	1	0	0	0	3	0	0	0	0	3	3	0	0	1	0	0	1	0	0	1	6	1	0	0	2	0	0	3	0	1	0	0	1	0	0	0	0	1	1	1	1	0	1	1	0	0	1	1	1	1	0	0	1	0	1	1	1	3	2	3	0	0	0	0	1	0	1	0	0	0	0	0	0	1	0	0	1	2	0	1	0	1	0	0	0	1	4	0	1	0	0	0	0	0	0	0	0	0	1	1	1	1	0	0	0	0	0	2	2	0	0	0	0	0	0	1	0	0	0	2	0	0	1	0	0	0	0	0	0	0	0	0	0	2	1	0	1	0	0	1	0	1	0	0	2	0	0	0	2	0	1	0	0	0	2	0	2	0	1	0	0	1	0	0	2	0	2	0	0	0	2	0	0	1	0	1	1	0	0	0	0	0	2	1	0	2	0	0	0	1	0	2	1	0	1	1	1	0	0	0	0	2	1	0	3	0	1	0	2	0	0	0	2	0	1	1	0	1	0	2	1	2	1	1	0	0	0	1	0	0	4	0	0	0	0	0	1	0	0	1	0	0	1	0	1	0	1	0	1	1	0	0	5	1	0	1	0	2	0	0	0	0	0	1	0	4	0	0	0	0	0	0	1	0	1	0	1	0	0	0	0	2	0	0	0	0	0	0	1	1	0	3	2	3	0	1	0	0	1	0	0	1	0	1	0	0	2	0	0	0	0	1	0	2	1	0	0	0	0	0	1	1	0	0	0	0	0	0	1	1	10	2	0	0	0	0	0	0	1	1	1	0	2	0	1	0	1	0	6	0	0	3	0	0	1	1	1	1	0	0	1	0	1	0	0	0	0	0	0	1	3	0	1	0	1	0	0	1	2	0	0	0	0	0	2	0	0	1	1	0	2	0	0	0	0	2	2	2	0	0	5	1	0	0	0	0	0	0	1	1	1	0	0	0	0	2	2	2	0	0	1	0	0	1	0	1	4	1	1	0	0	0	1	0	1	0	0	0	0	0	3	4	0	0	1	0	1	1	1	0	0	1	2	0	1	0	0	0	0	1	1	0	0	0	0	2	0	1	2	3	2	2	0	0	0	2	1	0	0	1	0	0	0	0	1	0	4	0	2	0	0	0	2	0	1	0	0	0	0	0	1	1	0	0	0	0	0	0	0	0	1	0	0	0	0	1	1	1	1	0	0	2	0	0	0	2	2	2	1	1	0	2	0	0	0	0	2	0	0	0	0	1	0	1	0	0	0	0	0	2	0	2	6	0	0	2	0	0	0	1	0	0	0	0	1	0	0	0	8	1	0	0	1	0	0	0	1	0	3	2	0	0	0	0	0	0	0	0	0	3	0	0	0	2	0	0	0	1	6	0	0	1	0	0	1	0	1	0	0	1	0	2	0	0	0	0	0	0	0	0	0	1	0	0	0	0	0	0	1	0	1	0	0	0	0	0	0	3	1	6	0	0	0	1	1	0	0	0	0	0	0	0	0	0	0	1	1	1	0	1	0	1	0	1	0	0	0	0	1	0	0	0	0	0	24	0	0	0	0	0	2	1	0	2	0	0	0	0	2	1	0	2	0	0	0	0	1	0	0	0	1	1	2	0	0	0	1	0	0	1	2	0	2	0	0	1	1	0	0	0	0	0	0	0	1	1	2	0	1	4	1	1	11	0	0	0	0	1	0	1	0	1	0	0	0	0	2	1	0	2	0	0	0	0	0	0	0	1	0	0	1	0	0	0	1	0	0	1	0	0	5	1	1	2	0	0	2	0	0	WT(ho)_D1	WT(ho)	D1	MinimalGlucose	TGACGGCAGACTGTAA
889_MinimalGlucose	2	0	0	0	2	0	0	0	0	0	0	0	0	0	1	1	0	1	0	2	0	0	1	1	0	0	0	0	0	0	0	0	0	0	0	0	0	4	0	1	0	0	0	0	0	0	0	0	0	0	0	3	0	0	0	0	1	0	1	0	0	0	0	0	0	0	1	0	0	0	0	0	0	0	0	0	1	0	0	0	1	0	0	2	0	0	0	0	1	0	0	0	0	1	0	0	0	0	0	0	0	0	1	3	1	0	0	0	0	0	0	0	0	0	0	0	0	0	2	0	1	0	0	0	0	1	0	0	0	0	0	0	0	0	0	0	0	0	0	1	0	0	2	0	0	0	0	0	0	0	0	0	0	0	0	0	0	2	0	1	1	0	4	1	0	0	0	0	0	0	0	0	1	0	1	1	0	2	2	1	1	1	0	0	0	0	0	0	0	0	0	0	0	1	0	0	0	0	0	0	0	1	0	0	0	0	0	0	0	0	0	0	0	1	1	3	0	0	0	0	1	0	0	0	0	0	4	1	0	0	0	8	0	0	0	0	1	0	0	0	1	0	2	0	1	0	1	0	0	0	0	0	0	0	1	0	0	0	0	0	0	0	0	1	0	0	0	1	0	1	0	1	1	0	0	0	1	0	0	2	0	0	0	0	0	0	1	0	0	0	0	1	0	0	0	2	0	2	0	0	0	2	0	0	0	1	0	0	1	0	1	1	0	1	0	0	0	0	1	0	0	1	0	1	0	1	0	1	0	0	0	0	0	0	0	0	0	0	1	1	0	0	0	1	0	0	0	0	0	1	0	0	0	0	0	1	0	0	2	0	1	0	0	0	1	0	0	0	0	1	0	0	0	2	0	0	0	0	1	0	0	1	0	0	0	1	0	1	0	0	0	1	0	1	0	0	0	0	0	0	0	0	0	0	1	0	0	0	0	1	0	0	0	0	0	0	0	1	0	0	1	0	0	0	0	1	0	0	2	0	1	0	0	0	0	2	0	0	0	0	0	0	0	0	0	0	0	0	0	0	0	0	0	0	1	0	0	0	0	0	0	0	1	0	2	0	1	0	0	0	0	0	0	0	1	2	0	2	0	0	0	1	1	0	0	0	0	0	1	0	0	0	0	0	0	0	0	1	0	0	2	0	0	0	3	0	1	0	0	0	0	0	0	0	0	1	0	0	0	0	0	0	1	1	0	0	2	0	0	0	1	0	0	0	1	0	0	0	0	1	0	0	0	0	0	0	0	0	0	0	0	0	0	0	0	0	1	0	0	0	0	1	1	0	1	0	0	0	0	0	0	1	0	0	0	0	0	0	0	0	1	0	0	0	0	0	1	0	0	0	0	0	0	1	0	1	0	1	0	0	0	0	0	0	1	0	0	0	0	0	0	0	0	0	1	1	1	1	1	0	0	0	0	0	0	0	0	1	1	0	1	0	1	2	0	0	2	0	1	1	0	0	0	0	0	0	0	0	0	1	1	0	0	0	0	0	0	0	0	2	1	0	0	0	0	0	0	0	0	1	0	0	0	0	0	0	0	0	1	0	0	0	0	0	1	0	0	0	2	0	0	0	2	0	1	0	0	0	1	1	1	0	1	1	0	0	0	0	0	0	0	0	0	1	0	0	0	0	0	1	1	0	0	0	0	0	0	0	0	0	3	0	0	0	0	0	0	0	0	1	3	0	0	0	0	1	0	1	0	2	0	0	0	0	0	0	0	0	0	0	0	0	1	1	0	0	1	0	1	2	0	0	1	0	0	2	0	1	0	0	0	0	0	1	0	1	0	0	1	0	0	0	0	0	0	0	2	1	0	0	0	0	0	0	0	2	0	0	0	0	0	0	1	0	0	0	0	0	0	0	0	1	1	0	0	1	0	0	0	0	0	1	0	0	0	0	5	0	0	0	0	2	0	2	2	0	0	0	0	1	0	0	0	0	0	2	1	0	0	0	1	0	7	0	0	0	0	0	0	0	0	0	0	0	0	0	0	0	0	1	0	0	0	2	0	0	0	1	0	0	0	0	0	0	0	0	1	0	0	1	0	1	0	0	0	0	0	1	0	0	0	0	0	0	0	0	0	1	0	1	1	0	0	0	0	0	0	1	0	0	0	3	0	1	0	0	0	0	0	0	0	0	0	0	0	1	0	4	2	0	0	0	2	0	0	0	0	0	1	0	0	0	0	1	1	0	0	0	0	2	0	0	0	0	1	0	0	0	0	0	0	0	0	2	0	0	1	0	0	0	0	0	0	1	0	2	1	0	0	0	1	0	0	0	0	0	3	0	0	0	0	0	0	0	0	0	0	0	0	2	0	0	1	0	0	1	0	0	1	0	2	0	0	0	0	0	0	0	1	1	0	0	0	0	0	0	0	0	0	0	0	0	0	0	2	0	0	1	0	0	1	1	1	0	0	0	0	0	0	1	1	0	0	0	0	1	0	0	0	0	0	0	0	0	1	0	0	1	1	0	0	0	0	0	0	0	0	0	0	0	0	0	2	0	0	0	1	0	1	0	0	1	0	0	0	0	2	0	0	0	0	0	0	1	0	0	0	0	0	0	0	0	0	0	0	0	0	0	0	1	1	0	0	5	0	0	0	0	0	1	0	1	0	0	0	1	0	0	0	0	0	0	0	0	1	0	1	0	0	0	0	0	0	0	0	0	0	0	2	0	0	0	1	1	1	1	0	0	0	0	0	0	0	0	0	0	0	3	1	0	0	0	0	1	1	1	0	0	0	0	0	0	1	0	0	0	0	0	0	1	0	1	0	0	0	0	0	0	0	0	0	0	0	1	0	0	0	0	0	1	1	1	0	0	0	1	0	0	0	1	0	0	0	0	0	0	0	0	0	0	0	0	0	0	0	0	1	2	0	1	0	1	0	0	0	1	1	1	1	1	0	0	0	0	0	3	2	2	1	0	0	0	0	1	0	0	0	1	0	0	2	1	1	0	0	0	1	1	3	1	0	0	0	0	0	0	0	0	2	0	0	0	1	1	0	0	0	0	0	0	1	0	1	0	0	1	1	0	0	0	0	1	0	0	1	1	0	1	0	0	0	0	0	0	0	2	0	0	0	0	0	0	2	0	0	1	0	1	1	0	0	1	0	0	0	0	0	0	0	1	2	0	0	0	0	0	1	3	0	0	1	0	1	0	0	0	1	0	0	0	0	1	0	0	0	1	0	0	0	1	0	0	0	0	0	1	1	0	0	0	4	0	0	0	0	0	0	1	2	0	0	0	0	0	0	1	0	1	3	1	0	0	2	0	2	0	0	1	0	2	2	0	0	0	0	0	1	0	1	1	0	0	0	2	0	2	0	2	0	1	1	1	1	0	1	0	1	0	1	0	1	0	1	1	0	0	0	0	0	0	0	1	0	0	0	0	0	2	0	0	0	0	1	0	1	0	0	2	0	0	0	0	0	0	1	0	0	0	0	1	1	0	0	0	0	0	0	1	0	0	0	0	1	0	0	0	1	0	1	0	1	0	1	8	0	0	0	2	0	2	0	0	1	0	1	0	0	0	0	0	1	0	0	0	0	1	2	0	0	0	2	1	1	0	0	0	1	0	0	0	0	0	0	0	1	0	0	0	0	0	0	0	0	0	0	0	1	0	0	0	0	0	0	0	1	0	0	0	0	0	0	0	1	1	2	0	1	0	0	0	0	0	0	0	0	0	0	0	0	0	0	0	0	0	1	1	0	1	2	0	1	0	0	0	0	1	2	2	0	0	0	1	0	0	0	0	1	0	0	0	0	2	0	1	0	0	0	1	0	0	0	0	0	0	0	0	0	0	1	0	1	0	1	0	0	0	4	1	0	1	0	0	0	0	0	0	0	0	0	1	0	0	1	0	1	0	1	0	0	0	1	0	1	1	0	0	1	1	0	0	0	0	0	0	0	0	0	0	1	4	0	1	1	0	0	0	1	0	0	0	0	0	1	0	0	0	0	2	0	0	0	0	0	0	0	1	0	0	0	0	0	1	0	0	0	1	0	0	0	2	0	0	0	0	0	0	1	0	0	0	0	0	0	0	0	1	0	0	0	0	1	0	1	0	0	0	0	0	0	0	0	1	0	1	1	0	0	0	0	0	0	0	0	0	1	0	1	0	2	0	0	0	0	0	0	0	0	0	0	0	0	0	0	0	0	0	0	0	0	0	0	0	1	0	0	1	0	0	0	0	0	0	0	0	0	0	0	0	0	0	0	0	2	0	3	0	0	0	0	0	0	0	0	0	0	0	1	1	0	0	1	0	2	0	0	1	0	0	0	0	0	0	0	0	0	0	1	0	0	0	0	0	0	0	0	1	2	0	0	1	0	0	0	0	1	0	0	1	0	5	3	0	0	1	0	0	0	0	0	0	0	0	0	0	0	0	1	0	0	0	2	3	0	0	0	0	0	0	0	0	0	0	0	0	1	0	0	0	1	0	0	1	0	0	0	0	0	1	0	0	0	0	0	1	0	0	0	1	0	0	0	0	1	0	1	0	0	1	0	0	0	1	0	0	0	0	0	0	0	0	0	0	0	1	0	0	0	0	0	0	0	1	1	0	0	0	0	0	0	0	1	0	0	5	0	1	0	4	0	0	0	0	0	0	1	0	9	0	0	0	0	0	0	0	0	1	0	1	0	0	0	1	0	0	0	2	0	0	0	1	0	0	2	0	0	1	0	0	0	0	0	0	0	0	0	0	1	0	0	0	0	0	0	1	0	1	0	0	1	1	1	0	1	1	4	0	2	0	1	0	1	0	0	0	1	1	0	0	0	0	0	0	0	0	1	0	1	1	0	1	0	1	0	0	0	2	0	0	1	0	0	0	0	0	0	0	0	1	1	0	0	2	1	1	0	0	0	0	0	0	1	0	0	0	0	0	0	1	1	1	0	0	0	0	1	0	0	0	0	1	0	1	0	2	2	0	5	1	4	1	0	0	1	0	0	1	0	2	1	1	1	0	0	0	0	0	2	2	0	0	0	0	1	0	0	0	0	0	1	0	0	0	0	1	0	0	0	0	0	0	2	2	0	0	1	0	0	0	0	0	1	0	0	0	0	0	0	0	0	3	0	0	1	0	1	0	0	0	0	0	0	0	0	1	1	1	0	0	0	0	0	0	4	1	0	0	0	0	0	0	0	0	1	1	0	0	2	0	2	1	0	0	0	0	0	0	0	0	0	0	0	1	0	0	0	0	0	1	0	0	0	0	0	1	0	0	0	0	0	0	0	0	0	1	0	0	0	1	0	0	0	0	0	0	0	1	0	0	0	0	0	0	0	0	0	0	0	0	1	1	1	1	0	0	1	0	0	0	1	0	0	2	0	0	0	0	0	2	0	0	0	0	0	1	0	2	1	0	0	0	0	0	0	0	0	0	0	0	0	0	0	0	0	0	0	0	0	1	0	0	0	1	0	0	1	0	1	0	0	0	0	0	0	0	0	0	0	0	0	1	0	0	1	0	0	0	0	0	0	0	1	0	0	0	0	0	0	0	0	3	0	0	0	0	0	0	1	0	1	0	0	1	0	0	0	0	1	0	0	0	0	1	0	0	0	0	0	0	1	1	0	0	0	0	0	0	0	1	0	0	1	0	1	0	0	0	0	0	1	0	1	0	0	0	0	0	1	0	2	2	1	1	0	0	0	0	2	1	0	0	0	0	0	0	1	0	0	0	0	0	1	0	0	0	1	0	0	1	0	0	0	0	0	0	0	2	0	0	1	0	0	0	0	0	0	0	0	0	0	1	0	0	0	0	0	1	0	0	0	0	0	0	0	0	0	0	0	0	0	0	1	0	1	2	1	0	0	0	0	1	0	0	0	0	0	2	0	0	0	0	0	0	0	0	1	0	0	0	0	1	0	1	1	0	0	0	1	0	0	0	1	0	0	0	0	1	4	0	0	0	0	0	1	0	0	0	0	0	0	0	0	1	0	0	0	0	0	1	0	0	2	2	0	0	0	0	0	0	0	0	0	0	0	0	1	0	2	0	0	0	0	0	0	0	0	0	0	0	0	0	0	0	0	0	0	2	1	0	0	0	0	0	0	0	0	0	0	0	0	0	1	0	0	0	0	1	3	0	0	0	0	0	1	3	1	0	0	0	2	0	0	0	0	0	0	0	1	0	0	1	0	0	1	0	2	1	0	0	0	1	0	0	0	0	4	3	0	0	2	0	0	1	1	1	1	0	0	0	0	0	0	0	0	0	0	0	0	0	0	0	0	1	1	0	0	0	1	0	0	2	3	0	0	0	0	0	0	0	1	0	0	0	0	0	0	0	0	0	0	0	0	0	0	0	0	0	0	0	1	0	0	2	1	0	1	0	1	0	0	0	0	0	0	0	1	0	0	0	0	0	0	0	0	0	0	0	0	0	1	0	0	0	0	1	0	0	0	0	0	0	0	0	2	0	0	1	0	0	1	0	0	0	1	1	0	0	0	0	1	0	0	1	0	0	0	0	1	0	0	2	0	1	0	0	0	0	0	1	0	0	0	0	0	0	0	3	0	0	0	1	0	0	1	0	0	0	0	0	0	0	0	0	1	0	0	0	0	0	0	0	0	0	2	0	0	1	0	0	1	0	2	0	1	0	0	1	0	0	0	1	0	0	0	1	0	0	0	0	0	1	0	1	0	1	1	1	0	0	0	0	0	0	0	0	0	2	0	0	0	4	0	0	0	1	0	0	0	0	0	0	0	0	0	0	1	0	1	0	0	0	0	0	0	2	0	0	0	0	0	0	0	0	0	0	0	2	0	0	0	1	1	0	0	1	0	0	1	0	0	0	0	0	4	0	0	0	0	1	0	1	0	0	0	0	0	0	0	0	0	0	0	0	0	1	0	1	0	3	0	1	0	2	0	3	0	0	0	0	1	0	0	0	0	0	0	0	0	0	0	0	1	0	0	0	0	3	0	2	0	0	0	0	1	0	1	1	0	3	0	2	0	0	0	0	1	1	0	1	2	0	0	1	0	0	1	0	0	1	6	0	1	0	0	0	0	0	0	0	0	0	0	0	0	1	0	0	0	0	0	0	0	1	0	1	0	1	0	0	0	0	0	0	0	0	1	0	0	0	0	0	1	1	3	0	0	0	3	0	1	0	0	0	0	1	0	0	0	0	0	0	0	0	0	0	0	0	3	0	0	0	0	0	0	0	0	0	0	0	1	0	0	0	0	0	0	0	0	0	0	0	1	0	0	0	0	0	0	0	1	0	0	0	0	0	0	0	0	0	0	0	0	1	0	0	0	2	0	1	0	0	0	0	0	0	0	0	5	1	0	1	0	0	0	0	0	0	0	0	0	1	0	0	2	0	0	0	0	0	0	2	0	0	0	0	0	1	0	0	1	0	0	0	0	1	0	0	0	0	0	0	0	0	0	0	0	0	0	0	0	0	0	0	0	0	0	0	0	0	0	1	1	0	0	0	0	6	0	0	0	0	2	0	0	0	0	0	0	2	0	1	0	0	0	0	1	0	0	0	0	2	0	1	0	0	0	5	1	0	0	0	0	0	0	0	0	1	1	0	1	0	0	1	1	0	0	0	1	0	0	0	1	0	0	0	0	0	0	1	3	3	1	0	1	0	0	0	0	0	1	0	0	0	0	0	0	0	0	0	0	0	0	0	1	0	1	0	0	0	0	0	0	0	2	1	0	0	2	0	0	0	0	0	1	0	2	0	0	1	0	1	0	0	0	0	0	3	0	0	0	0	0	0	0	1	0	0	1	2	0	0	0	0	0	0	0	0	0	1	0	0	0	0	0	0	1	0	0	2	0	1	1	0	0	0	0	1	0	0	1	0	0	0	0	0	0	0	0	0	0	1	0	0	1	1	4	0	0	0	0	0	0	0	3	1	1	0	0	0	2	0	0	0	0	1	0	0	0	0	0	0	0	0	0	0	2	0	0	0	0	0	1	0	1	0	0	0	0	0	3	3	0	0	0	0	0	0	1	0	0	1	0	0	1	0	0	0	0	1	0	3	0	0	0	2	0	0	0	2	0	0	0	0	1	0	0	0	0	0	1	0	1	9	0	1	0	0	0	0	1	0	0	0	1	1	0	1	1	0	0	0	0	1	0	0	0	1	0	0	0	0	0	0	0	1	0	0	0	0	1	1	0	0	2	0	0	0	1	1	0	0	0	0	0	0	0	0	1	0	1	1	0	0	0	0	0	0	0	1	0	0	0	0	0	0	0	0	1	0	0	2	0	0	0	0	0	1	0	1	0	0	0	0	0	0	0	1	0	0	0	0	0	0	0	3	0	0	0	1	0	0	0	1	1	1	0	0	0	0	1	2	0	0	4	0	0	0	0	0	0	0	0	0	0	0	0	1	0	1	0	0	0	1	0	2	0	0	2	1	0	1	0	0	1	1	0	0	0	0	0	0	0	0	0	0	0	3	0	0	0	1	0	2	0	0	0	1	1	1	0	1	0	0	0	0	0	0	0	0	1	0	0	0	0	0	0	0	0	0	1	0	0	0	0	0	0	0	0	4	0	0	0	1	1	0	2	1	0	1	1	1	0	0	0	0	2	1	0	1	0	0	0	2	1	1	0	0	0	0	0	0	0	0	1	1	1	1	0	0	0	1	0	2	0	0	0	0	1	0	0	1	1	0	1	1	0	1	1	0	0	0	0	0	0	0	0	1	0	0	0	0	0	0	0	0	1	0	0	0	0	0	0	0	0	0	0	0	0	1	0	0	0	0	0	0	0	0	0	0	1	1	0	0	1	2	0	1	2	0	2	0	0	0	0	0	0	0	0	0	1	1	1	2	0	1	0	0	1	0	0	1	0	1	1	1	1	0	0	1	0	1	0	0	2	0	0	0	1	2	0	0	1	0	0	0	0	0	0	0	0	0	0	0	0	0	0	0	0	2	0	1	0	0	0	0	0	0	1	0	2	0	0	0	1	0	0	1	0	0	1	0	1	0	0	1	0	0	1	1	0	2	0	0	1	0	0	0	0	1	0	0	0	0	0	0	0	2	0	0	0	0	1	0	0	0	0	0	0	0	0	0	0	0	0	0	0	0	0	1	0	0	0	0	0	0	0	0	0	1	0	0	1	0	1	1	0	0	0	0	0	0	0	0	0	0	0	0	1	1	0	1	0	0	0	0	0	0	1	0	0	0	0	0	0	0	1	0	1	0	3	0	0	2	0	0	0	0	0	4	1	0	1	0	0	0	2	0	0	0	0	0	2	0	0	0	0	0	1	2	0	0	0	0	1	1	1	0	1	0	1	0	0	0	1	0	0	1	1	0	0	0	0	0	0	0	0	0	0	0	0	0	0	0	0	1	0	1	0	4	0	0	0	1	0	0	1	0	0	1	0	3	0	1	0	2	0	0	0	2	0	0	0	0	0	0	0	1	0	2	0	0	1	0	0	0	0	1	0	1	0	0	0	0	2	0	0	0	0	1	0	1	3	1	0	0	0	1	0	0	0	0	0	0	0	0	0	0	1	0	3	2	0	0	0	0	0	1	0	1	0	0	0	1	0	0	0	1	0	1	0	0	2	0	2	0	0	1	0	0	0	0	1	0	1	0	1	0	2	3	0	0	0	1	0	0	0	0	0	0	1	0	0	2	0	0	0	1	0	0	0	1	0	0	4	0	0	1	0	1	0	0	0	0	1	1	0	0	0	0	0	1	1	0	0	0	1	0	0	0	0	0	0	0	0	0	0	0	0	1	0	0	0	0	2	0	0	0	0	0	0	0	0	0	0	0	0	1	0	0	1	0	0	1	1	0	0	0	1	0	0	1	0	0	0	0	1	0	0	0	0	0	1	0	0	0	0	0	0	0	0	0	0	0	0	0	0	0	0	0	0	0	0	0	1	0	0	0	0	0	0	0	0	0	0	0	0	1	3	0	0	0	1	1	0	0	0	0	0	0	0	1	0	0	0	0	0	0	0	0	1	0	0	1	0	0	0	0	0	0	0	0	0	0	0	0	0	0	0	0	0	0	0	0	0	0	0	0	0	0	0	0	0	0	0	0	0	0	0	0	0	0	0	0	1	2	0	0	0	0	0	0	1	0	0	0	0	0	0	0	0	0	0	0	1	0	0	1	1	0	0	1	0	0	0	0	0	0	0	0	0	0	0	0	0	0	0	1	3	0	0	0	0	0	1	5	0	0	0	1	0	0	0	1	0	0	0	0	2	1	0	0	0	1	0	0	0	0	2	2	1	2	0	0	0	0	0	0	1	0	0	0	0	0	1	0	0	0	0	0	0	1	2	0	2	0	0	0	0	0	0	1	0	0	0	0	0	1	1	0	0	3	0	0	0	0	1	0	0	1	0	0	0	0	0	0	0	0	0	0	0	0	0	0	0	0	0	0	1	0	0	1	0	0	0	0	2	1	0	0	0	0	0	0	0	1	0	0	0	0	0	0	0	0	1	0	1	0	0	1	0	1	0	1	0	1	0	0	0	0	0	0	1	0	1	1	0	0	0	0	0	1	0	0	2	0	1	0	0	0	0	0	0	0	0	0	1	0	0	0	0	0	0	1	1	0	0	0	0	0	0	0	0	1	0	0	1	2	0	0	0	0	0	0	0	0	0	0	1	1	0	0	1	0	0	1	2	1	0	0	0	0	1	0	0	0	0	0	0	0	1	0	0	2	0	0	0	0	0	0	0	1	0	0	0	0	0	0	0	0	0	0	0	0	1	0	0	2	1	0	0	1	0	1	0	0	1	0	0	0	1	1	0	0	0	0	0	0	0	0	0	0	1	1	0	1	0	0	0	0	0	0	0	0	0	0	0	0	0	1	0	0	0	0	0	1	0	0	2	0	0	0	0	0	0	0	0	0	0	0	0	0	0	0	0	1	1	1	1	1	0	0	1	0	0	0	0	2	0	0	1	0	1	0	0	0	0	1	1	0	0	1	0	0	0	0	0	0	0	1	2	0	0	0	1	0	0	4	0	0	0	0	2	0	0	0	2	0	0	0	0	1	1	2	1	0	0	1	1	0	1	0	0	0	0	0	0	0	0	1	0	0	0	0	0	0	0	0	1	0	0	0	0	0	0	1	0	0	0	0	1	0	1	0	0	0	0	1	0	1	0	0	4	0	0	1	0	7	6	1	0	0	0	0	0	0	0	0	0	1	0	0	0	0	0	1	0	0	0	0	1	1	0	1	0	0	0	0	0	0	0	0	0	1	0	1	0	0	0	0	1	1	0	0	1	2	0	0	0	0	0	1	0	0	0	3	0	1	0	0	0	0	0	1	0	0	0	1	1	0	0	0	0	0	0	0	0	0	0	0	0	0	3	0	0	0	1	0	0	0	1	0	0	1	0	0	0	1	0	1	0	0	1	1	0	0	1	0	1	0	0	0	0	0	0	0	0	0	0	0	0	0	0	0	0	0	2	0	1	0	0	0	3	0	1	0	2	0	0	0	0	0	0	0	0	0	0	0	0	0	0	0	0	0	0	3	0	0	0	0	0	0	0	0	0	0	0	0	0	0	0	0	0	0	0	1	0	0	0	1	0	0	0	1	0	0	0	0	1	0	0	1	0	0	0	2	0	0	1	0	1	0	0	0	0	0	1	0	0	0	0	0	0	0	0	0	1	1	0	2	0	0	0	0	0	0	0	3	0	0	1	0	0	2	1	2	0	0	0	0	0	0	0	0	0	0	0	0	1	0	0	0	0	0	0	1	5	1	0	0	1	0	0	0	0	1	0	0	1	0	0	0	1	0	0	0	0	0	0	0	0	1	0	1	0	1	1	0	0	1	0	0	1	0	0	1	0	1	0	0	1	0	0	0	3	0	3	0	0	0	0	0	0	0	0	1	2	1	1	0	0	0	0	1	0	0	0	0	1	0	0	0	2	0	0	1	0	1	1	0	0	13	0	0	1	0	0	0	0	0	0	0	0	0	0	0	0	0	0	0	1	0	0	1	1	0	1	1	0	0	0	0	0	0	0	0	0	0	0	0	0	0	1	0	0	0	0	0	1	2	0	0	0	0	1	0	1	0	0	6	0	0	0	0	0	0	1	0	0	0	0	0	2	0	0	0	0	0	0	0	0	0	0	0	0	0	0	1	0	0	1	0	0	0	0	0	0	0	0	0	0	0	0	0	0	0	stp2_A12	stp2	A12	MinimalGlucose	GGATGTTCAGTACACT
890_MinimalGlucose	3	1	1	0	0	0	0	1	0	0	2	0	0	0	1	1	0	0	0	0	1	0	0	0	0	0	0	0	0	0	0	0	0	1	0	0	0	2	0	1	0	0	1	0	1	1	0	0	0	0	0	2	0	0	0	0	1	2	0	0	0	0	0	0	0	1	0	0	0	0	0	0	0	0	1	0	1	0	0	0	0	0	0	0	0	2	0	0	1	0	0	0	1	2	0	0	0	1	1	0	0	1	0	2	0	0	1	1	1	1	0	1	2	0	0	0	1	0	1	0	0	2	0	1	0	1	1	1	0	1	0	1	0	0	0	0	0	0	0	0	0	0	3	0	2	0	1	0	0	0	0	0	0	0	0	1	0	0	0	0	0	0	2	1	0	0	0	2	0	0	1	0	0	0	1	0	0	0	1	0	0	0	0	0	0	0	0	1	0	0	0	2	0	1	0	0	1	0	1	0	0	1	0	0	0	0	0	0	0	0	3	4	1	0	1	4	0	2	0	0	0	0	1	1	0	0	3	2	0	0	0	8	0	0	0	0	0	0	0	1	0	0	3	0	2	0	0	0	0	0	0	0	0	1	0	0	0	0	0	0	0	0	2	0	0	1	0	1	0	1	0	2	1	0	0	1	0	0	1	4	0	0	0	0	0	0	0	0	0	0	1	0	1	1	0	1	0	0	0	0	0	0	0	0	0	0	0	0	1	0	2	0	0	1	0	0	0	0	0	0	0	2	0	0	2	0	0	0	0	0	0	1	0	0	0	0	0	0	1	2	0	0	0	0	1	0	0	1	0	0	0	0	0	0	0	1	0	0	1	0	1	0	0	0	0	0	1	1	0	0	0	1	1	1	0	0	0	1	0	0	0	0	0	0	0	1	0	1	0	0	0	0	0	1	0	1	0	0	0	0	0	0	0	0	0	0	0	0	0	2	1	0	0	0	0	1	0	0	0	0	0	0	1	0	0	0	0	0	2	0	0	0	1	1	0	4	0	0	0	1	0	1	0	0	0	0	0	0	0	0	1	1	2	1	2	0	0	0	0	0	0	0	0	0	0	0	0	0	0	1	0	0	1	0	2	1	0	0	0	1	0	0	0	1	1	0	0	0	1	1	0	1	0	0	0	0	0	0	0	0	0	0	1	0	2	0	7	0	0	0	0	1	0	0	0	1	0	0	1	0	0	1	1	2	1	0	0	0	0	0	0	0	0	1	0	1	0	0	0	0	0	0	0	1	0	0	0	0	0	1	0	0	1	0	0	0	0	0	0	0	0	0	1	0	1	0	0	3	0	1	1	0	1	0	0	0	0	0	0	0	2	0	0	0	3	0	0	0	0	1	0	0	1	1	1	0	0	0	0	0	0	0	1	0	1	0	0	0	0	1	1	0	0	0	1	1	0	1	2	0	0	0	2	0	0	0	0	0	0	0	0	0	0	0	0	1	0	0	0	1	0	0	0	0	0	1	1	2	0	0	0	0	1	0	0	0	1	1	0	1	1	0	1	0	0	0	1	0	1	0	0	0	0	0	0	0	1	0	0	0	1	0	0	1	0	0	0	1	1	0	0	0	1	0	3	0	0	0	0	3	1	0	1	1	0	0	0	0	1	0	0	0	0	0	0	1	0	0	0	0	0	1	1	1	0	1	0	1	0	0	1	0	1	0	0	0	0	0	0	2	1	0	2	0	1	0	0	1	0	0	1	0	1	1	1	0	0	0	0	0	0	0	0	0	0	0	4	0	0	0	0	0	0	0	0	0	0	0	1	0	0	0	1	0	0	1	0	1	0	0	0	0	0	0	0	0	0	0	0	0	0	0	0	0	2	1	1	0	0	0	0	0	0	0	0	0	1	0	0	0	0	0	1	0	3	0	2	2	0	0	0	0	0	0	0	0	4	0	1	1	2	0	0	0	0	0	0	0	0	0	1	0	0	1	0	0	1	0	0	1	0	0	7	0	1	0	0	1	0	0	0	0	0	0	0	0	0	0	0	0	1	1	1	1	1	0	1	0	0	0	0	0	0	0	0	0	0	0	0	0	0	1	0	0	0	0	0	0	0	0	1	1	0	0	0	0	1	0	0	0	0	0	0	1	1	0	0	1	0	0	0	6	0	1	0	0	0	0	0	0	0	1	0	0	0	0	0	2	2	0	1	0	0	0	0	0	0	0	0	0	0	0	0	0	0	0	2	0	0	1	0	1	1	0	0	0	1	0	0	0	0	0	0	0	0	1	1	0	0	1	0	0	0	2	0	1	0	0	0	0	0	1	0	0	0	0	0	1	0	1	0	0	0	0	0	0	0	2	0	1	0	1	1	0	2	0	0	0	1	0	0	0	0	0	0	0	0	0	1	1	0	1	0	0	0	1	0	0	0	0	0	0	0	1	2	1	0	0	1	0	0	0	0	0	0	0	1	0	0	0	0	0	0	1	0	0	0	1	0	0	0	1	0	0	0	2	1	0	0	1	0	0	0	0	0	0	0	0	0	0	0	0	2	1	0	0	0	2	1	0	0	0	3	1	1	0	0	0	0	1	1	0	0	0	0	0	0	0	0	0	0	0	2	0	2	0	0	2	2	0	3	0	0	7	1	0	0	0	0	0	0	2	0	0	0	0	0	0	0	0	0	1	0	0	1	0	0	0	0	1	0	0	0	0	0	0	0	0	0	0	0	1	1	0	0	0	0	0	1	0	0	0	1	0	1	0	0	3	0	0	1	0	0	0	0	1	0	0	0	0	0	0	0	2	0	0	0	1	0	0	0	1	0	0	0	0	0	1	1	0	0	0	0	0	1	0	1	0	0	0	3	0	3	1	0	1	0	1	1	0	0	1	0	0	0	0	1	0	0	0	0	0	0	0	0	0	0	2	0	0	0	0	0	1	1	0	0	0	0	0	0	0	0	0	1	2	0	0	1	0	1	1	0	0	0	0	0	0	0	0	0	0	0	1	0	0	1	0	5	0	0	0	0	0	0	0	0	0	0	0	0	0	0	1	1	1	2	1	0	0	0	0	3	0	0	0	0	0	0	0	0	2	1	0	0	0	0	1	0	0	0	0	0	2	1	0	0	1	0	0	0	0	0	0	0	1	0	0	4	1	0	0	0	0	1	0	0	1	0	0	1	0	0	0	0	1	1	0	0	0	0	1	0	0	2	0	0	3	0	0	2	0	1	0	0	0	0	0	1	0	0	0	0	1	0	1	0	0	0	1	1	1	0	0	0	0	0	0	1	0	0	0	1	0	0	0	1	1	3	0	0	0	2	0	0	0	0	0	0	0	2	0	0	0	0	0	0	0	0	1	0	0	0	0	0	0	0	0	0	0	0	0	0	0	1	1	1	0	0	1	1	0	1	1	0	0	0	0	1	0	0	0	0	1	0	0	0	1	1	0	0	0	1	2	0	0	0	0	0	1	1	0	0	0	0	0	0	0	0	1	1	0	0	0	0	0	0	0	0	0	0	0	0	0	0	0	1	0	2	0	0	0	1	6	2	0	0	1	0	0	0	0	0	1	0	0	0	1	0	1	0	0	1	0	0	1	1	0	0	0	0	0	1	0	1	1	0	0	0	0	0	0	0	0	0	0	1	0	0	0	2	0	2	0	0	0	1	4	0	0	0	0	0	0	0	0	0	0	1	0	0	0	0	0	1	0	2	0	0	3	0	0	0	0	0	0	0	0	1	1	0	0	0	0	0	0	0	0	1	0	1	0	1	0	0	1	7	0	0	0	0	0	0	0	0	2	0	0	0	0	1	0	0	0	0	0	0	0	1	0	0	0	0	0	0	0	1	0	1	0	1	0	0	0	0	0	2	0	0	0	1	0	0	0	0	0	0	0	0	0	0	0	0	0	2	1	2	0	0	0	0	0	1	0	0	1	0	0	1	1	1	1	0	0	1	1	0	0	0	1	0	0	0	0	0	0	0	0	0	0	0	0	0	0	0	0	0	1	0	2	0	0	0	0	0	0	0	0	0	0	0	0	0	0	0	0	0	0	0	0	0	1	0	0	0	0	0	0	0	0	0	1	0	1	0	0	2	0	0	1	0	1	0	0	0	0	0	1	0	0	1	1	0	3	2	0	2	0	0	0	1	0	2	0	0	3	1	0	1	0	0	0	1	0	0	1	0	0	0	0	0	1	0	0	0	1	0	0	0	1	0	0	0	0	1	4	0	2	0	0	0	0	0	0	1	0	0	0	0	0	0	0	0	0	1	0	0	0	0	0	0	0	0	0	0	0	0	1	1	1	0	0	0	0	0	0	1	1	0	0	1	0	0	1	1	0	1	0	2	0	0	0	0	0	0	0	5	2	0	0	2	0	0	0	1	0	0	0	0	3	0	0	0	0	0	0	0	0	0	0	0	0	1	0	0	0	0	1	1	1	2	3	1	1	0	0	1	0	0	0	0	0	0	0	0	0	0	1	1	0	1	0	0	0	0	0	0	0	0	0	0	1	0	0	1	0	0	2	1	1	0	0	1	0	0	0	1	0	0	0	0	0	1	0	0	2	1	2	0	0	1	0	0	1	0	1	0	2	1	0	0	2	1	0	1	0	0	0	0	0	0	0	0	5	0	1	0	5	0	0	1	1	0	0	2	0	11	0	0	0	1	0	0	0	0	2	1	1	0	0	0	1	1	0	1	1	0	1	1	0	0	0	1	1	0	1	0	0	0	0	2	0	2	0	0	4	0	1	0	0	0	1	0	0	2	2	0	0	0	0	1	0	0	1	9	0	1	0	1	1	0	0	0	0	0	0	0	0	0	0	0	2	1	0	0	0	1	0	0	3	0	0	0	1	0	1	0	0	0	0	0	0	0	0	0	0	0	1	0	1	0	4	0	0	0	0	1	1	0	2	2	0	0	0	0	0	0	0	2	0	0	0	0	0	1	1	0	0	1	2	0	0	0	0	0	0	7	2	2	0	0	0	0	0	0	1	0	1	0	1	0	0	0	0	0	0	0	1	0	0	0	1	0	0	0	0	1	1	3	0	1	0	1	0	0	0	0	0	0	0	0	0	0	1	0	0	0	0	0	0	0	2	0	0	1	0	0	0	1	0	1	1	0	0	0	0	1	0	0	0	1	0	0	0	1	0	2	1	0	0	0	1	2	1	0	0	1	0	0	1	0	0	0	1	0	0	0	0	0	1	0	0	1	1	1	1	0	0	1	0	0	0	0	0	1	0	0	0	1	0	0	0	0	1	3	1	0	0	0	0	1	0	0	0	1	0	0	1	0	0	0	0	1	0	0	0	0	1	0	0	0	0	0	0	0	0	0	1	0	0	1	0	0	0	4	0	0	0	0	1	0	0	0	0	0	0	1	0	0	1	1	0	1	1	0	3	1	1	0	1	2	0	0	0	0	0	0	0	1	0	0	0	0	0	0	0	1	0	1	0	0	0	1	1	0	1	0	1	1	0	0	1	0	0	0	0	1	0	1	1	0	1	0	0	1	0	2	0	0	3	0	0	0	0	1	1	1	0	0	4	0	0	1	0	0	0	1	1	1	0	0	0	0	0	1	0	2	0	0	0	0	0	1	0	0	0	0	0	1	0	0	1	0	0	0	0	1	0	1	0	1	0	2	0	0	0	0	0	1	0	0	0	2	1	0	0	1	0	3	1	0	0	1	0	0	0	1	0	0	0	0	0	0	0	1	0	0	0	1	0	3	1	0	0	1	0	1	2	0	0	1	0	0	0	0	1	0	1	0	1	0	0	0	1	0	0	0	0	0	0	1	0	0	0	0	0	0	0	0	0	0	0	0	0	0	0	0	0	0	0	1	0	1	0	1	0	0	0	0	1	0	0	0	1	0	0	0	1	0	0	0	0	0	0	3	1	0	0	0	1	0	0	0	0	0	0	1	0	0	0	0	0	1	0	0	0	1	0	1	0	0	0	0	0	0	0	0	0	0	0	0	0	0	0	0	1	0	1	1	0	1	0	0	2	0	0	0	0	1	0	0	0	0	1	1	0	1	0	0	0	0	0	0	0	0	0	0	0	0	0	0	0	0	0	0	0	0	2	1	0	0	0	0	0	1	0	0	0	0	0	0	0	0	1	0	1	0	1	0	0	0	0	2	1	1	0	2	1	0	0	0	0	1	0	0	3	0	0	0	0	0	0	2	0	0	0	1	0	0	0	0	0	1	0	1	0	1	0	0	0	1	0	0	0	0	1	0	0	1	0	0	0	1	0	0	0	0	1	0	0	0	1	1	0	0	0	0	2	0	1	2	1	0	0	0	1	0	0	1	1	0	1	0	0	1	0	0	0	0	0	0	0	0	0	1	0	0	1	1	0	0	0	0	0	1	0	0	0	0	0	0	0	1	0	0	1	0	0	0	2	0	0	0	1	0	0	0	1	0	2	0	1	0	0	1	2	0	0	0	0	0	1	0	0	0	2	0	0	1	0	0	0	0	2	2	0	0	0	2	0	0	0	0	0	0	0	0	0	0	1	1	1	0	1	1	0	0	0	0	0	0	0	0	0	0	1	0	0	0	0	0	0	0	0	0	0	0	0	0	0	0	1	0	1	0	0	0	0	2	0	0	0	0	0	0	0	0	0	1	0	0	0	0	0	0	1	0	2	0	0	0	1	0	0	1	0	0	0	1	0	0	0	0	1	0	1	0	1	0	1	0	0	0	0	0	1	0	0	0	6	0	0	0	0	1	0	0	0	0	0	0	0	0	0	0	0	1	0	1	1	0	0	0	1	0	0	0	0	0	0	0	1	0	0	0	3	0	0	0	0	1	0	0	0	1	0	1	0	0	0	1	0	0	0	0	0	1	1	0	1	0	0	0	0	0	0	0	0	0	1	0	0	0	2	1	0	0	1	0	0	0	5	0	4	0	0	0	0	0	0	0	1	0	1	0	0	0	1	1	2	0	2	0	0	0	2	0	6	0	0	1	0	0	0	1	0	0	1	0	1	2	0	0	2	0	0	0	1	0	0	0	3	0	0	0	0	0	0	6	0	0	0	0	0	0	1	0	0	0	0	1	0	1	0	1	0	0	0	0	0	0	0	0	1	2	0	0	0	1	0	0	0	0	1	0	0	0	0	1	0	1	0	0	0	0	0	2	1	0	0	0	0	0	0	1	0	0	0	1	0	0	1	0	0	0	0	0	0	0	0	0	0	1	0	0	1	0	0	1	0	1	0	0	0	0	0	0	0	0	0	0	0	0	0	0	1	0	0	0	0	1	0	0	0	0	0	0	0	0	0	0	0	1	2	0	0	0	0	1	1	0	2	1	0	0	0	3	0	0	1	0	0	0	0	0	0	0	2	0	1	0	0	2	0	0	0	1	0	0	1	0	0	0	0	2	0	0	0	2	0	0	0	0	0	0	0	0	0	0	0	0	0	0	0	0	0	0	1	0	1	0	1	0	0	0	0	0	1	0	0	1	0	0	0	1	11	1	0	0	1	0	0	1	0	0	0	0	7	0	2	0	0	0	0	0	0	0	0	0	1	0	1	0	0	1	4	0	2	0	0	0	0	0	0	0	0	0	0	2	1	0	1	1	0	0	0	0	0	0	0	1	1	1	0	0	1	0	0	1	4	0	0	0	0	0	1	0	0	1	0	0	0	0	0	0	0	1	1	0	0	0	0	0	0	0	0	0	0	0	0	0	1	1	1	1	0	1	0	0	0	0	1	0	0	7	1	0	2	0	1	0	0	1	4	1	1	0	0	0	0	0	0	1	0	0	0	1	0	0	0	0	0	0	0	0	1	0	1	0	0	1	0	0	0	0	0	0	3	0	0	0	0	0	0	1	0	1	0	0	0	0	0	0	1	0	1	0	1	0	0	0	0	0	0	5	0	0	1	0	1	2	1	1	0	0	0	0	1	0	0	0	0	0	0	0	0	1	0	0	1	0	2	0	0	0	0	0	0	0	1	0	1	3	0	0	0	3	0	4	6	0	0	0	0	0	0	0	0	0	0	0	0	1	0	0	0	0	0	0	5	0	0	2	0	1	0	0	3	0	0	0	2	1	0	1	0	0	2	0	0	3	1	0	0	3	0	0	0	0	0	0	1	0	0	0	0	1	0	0	1	0	0	0	0	1	0	0	0	0	0	1	0	0	1	0	0	0	3	1	0	0	0	0	0	1	0	0	0	0	0	0	2	0	0	0	0	1	1	1	0	1	0	1	0	0	0	0	0	1	1	0	0	0	0	0	0	0	0	0	2	1	0	0	0	0	2	1	0	0	0	0	0	1	0	0	0	0	0	1	0	0	0	1	3	0	0	1	0	1	0	0	0	0	0	0	2	0	0	0	0	0	1	2	0	0	0	0	0	0	0	0	0	0	0	0	1	0	0	0	0	0	0	0	0	0	0	0	1	0	0	0	0	0	0	0	1	0	0	0	0	0	1	1	1	1	3	0	0	1	0	0	0	1	0	0	1	1	0	0	0	0	0	0	0	0	0	0	0	0	1	0	1	0	0	0	0	0	0	0	0	0	0	0	0	0	0	0	2	0	0	0	0	2	0	3	0	0	3	0	0	1	1	0	1	0	0	0	1	1	0	0	3	0	0	0	0	0	0	0	1	0	0	0	0	0	0	0	0	0	1	0	1	1	0	0	0	0	0	0	0	0	0	0	0	1	0	0	0	1	0	0	0	1	4	0	0	0	0	0	0	0	1	1	0	0	0	0	1	0	0	0	2	0	0	0	0	0	2	0	0	0	0	0	0	0	1	0	0	1	0	0	0	0	0	1	1	1	0	0	0	0	0	0	0	3	1	0	0	2	0	1	0	0	0	0	0	0	0	0	0	0	0	0	0	1	0	0	0	0	2	0	1	0	0	0	0	0	1	0	0	1	0	0	0	1	1	0	0	0	0	0	0	0	0	0	0	0	1	1	2	0	0	1	2	0	0	0	0	1	0	0	1	2	2	1	1	0	0	0	0	1	0	0	0	0	0	2	2	0	0	0	1	0	0	0	0	0	0	0	0	0	0	0	0	0	2	0	0	0	0	2	0	0	0	0	1	0	0	0	1	0	0	0	0	0	1	0	0	0	0	2	0	0	0	0	0	0	0	0	0	0	0	0	0	0	0	0	0	0	0	0	1	1	1	0	0	0	0	1	0	0	0	1	1	0	0	0	0	0	0	0	0	0	0	0	0	1	1	2	0	0	0	1	4	0	0	0	1	1	0	0	0	0	0	0	0	0	1	0	0	0	0	0	0	0	0	3	0	0	0	0	0	0	0	0	0	0	0	0	0	0	1	0	1	0	1	1	0	1	0	0	1	0	0	1	0	1	0	0	0	0	0	0	0	1	0	0	5	0	0	0	0	0	0	2	0	1	1	0	3	0	4	0	0	0	0	1	1	0	2	0	0	0	0	0	1	0	1	0	0	1	0	0	0	0	1	0	0	2	2	0	0	2	0	0	0	0	0	0	0	0	1	2	0	0	1	3	0	0	2	0	0	0	0	0	1	0	0	0	1	0	1	0	0	0	0	1	0	0	0	0	2	0	1	0	1	0	1	0	0	1	0	2	0	0	0	0	0	0	0	0	0	0	0	0	0	0	0	1	0	2	0	0	0	0	0	1	0	0	0	0	1	0	0	0	1	0	0	0	1	0	2	3	0	0	0	0	0	0	0	0	0	0	1	1	0	0	0	0	0	0	1	0	0	0	0	0	0	1	2	0	1	1	0	1	0	1	0	0	0	1	0	0	0	0	0	0	0	0	0	1	0	0	0	1	0	0	0	1	0	0	0	0	0	0	1	0	0	0	0	0	0	0	0	1	0	1	0	0	0	0	0	0	0	0	1	3	0	0	1	1	0	0	0	0	0	0	0	0	0	0	0	0	0	0	0	0	0	0	0	0	0	0	0	0	1	1	0	0	0	0	0	0	0	0	0	0	0	0	3	1	2	1	0	1	0	0	1	0	0	1	0	0	1	0	0	0	0	1	0	0	0	0	0	0	0	0	1	0	0	0	0	0	2	0	0	0	0	1	0	0	0	0	0	0	0	0	0	1	0	0	1	0	1	1	1	0	0	0	0	0	0	0	0	0	0	0	0	0	0	0	0	0	0	0	0	1	0	0	1	0	1	0	0	0	0	0	1	0	1	0	0	0	0	0	2	0	1	1	0	0	0	1	2	0	1	0	0	0	0	0	0	0	0	0	0	0	2	2	2	0	0	0	0	0	0	0	1	0	0	0	0	1	0	0	0	0	0	0	0	0	1	0	1	0	1	0	0	1	0	3	0	0	0	0	0	0	1	0	3	0	0	2	0	0	0	1	0	0	0	0	0	0	0	0	0	0	1	0	0	0	1	0	1	0	1	0	0	1	1	0	0	0	0	0	0	0	0	1	0	1	0	0	0	3	2	0	0	1	0	1	0	0	0	0	1	1	0	0	0	0	0	1	0	0	0	1	0	2	0	0	0	0	0	0	0	0	1	0	0	0	1	0	0	2	0	0	1	0	1	0	0	2	0	1	0	1	0	0	0	0	0	0	0	0	1	0	0	0	0	0	1	0	0	0	0	0	0	0	1	0	2	0	0	0	0	0	0	1	0	0	1	0	0	1	0	1	0	0	1	1	0	0	1	0	1	0	0	0	0	2	0	0	0	0	0	1	0	1	0	0	2	0	0	0	0	0	0	0	0	0	0	0	1	0	1	0	0	0	1	1	1	0	1	0	2	0	0	0	1	0	0	1	0	1	0	0	1	0	0	0	1	0	2	0	0	0	0	0	0	0	1	0	0	0	0	0	1	0	0	0	0	0	0	0	0	0	0	0	0	0	0	1	0	0	1	0	0	0	3	0	0	0	0	0	1	0	0	0	0	1	0	0	0	1	0	2	0	1	0	0	0	0	0	0	0	0	1	0	0	1	0	0	0	1	1	0	1	0	0	0	0	0	0	0	0	0	1	1	0	0	0	2	0	1	0	0	0	0	0	1	0	0	0	0	0	1	0	0	0	0	1	0	0	0	0	2	0	3	0	0	0	0	1	2	0	1	0	1	0	1	0	1	0	0	0	1	0	1	1	0	1	0	0	0	0	0	0	1	2	0	0	0	0	0	2	0	0	0	0	1	0	0	0	1	10	0	0	1	0	0	1	0	0	0	0	0	1	1	0	0	0	0	3	0	0	0	0	2	1	0	1	0	0	1	0	0	0	0	0	0	1	0	0	0	0	0	0	0	0	0	0	1	1	1	0	0	0	0	0	0	0	1	0	1	1	0	0	1	1	2	1	0	0	0	3	0	0	0	0	0	0	0	1	0	1	0	1	0	0	1	1	0	0	0	0	0	0	0	0	0	3	0	0	2	0	0	0	1	1	0	1	0	0	0	0	0	0	0	1	0	1	0	0	1	2	1	0	0	0	0	0	1	0	0	0	0	0	0	0	5	0	0	0	2	0	0	0	0	1	2	0	0	0	0	0	0	0	0	1	0	1	0	0	0	0	0	1	0	0	0	0	1	0	1	0	0	0	1	0	0	0	0	1	0	2	0	0	0	0	0	1	0	0	0	0	0	0	0	0	1	0	0	0	0	1	0	0	1	1	0	1	0	0	1	0	0	1	1	2	0	0	0	0	0	0	0	5	0	0	0	0	0	1	2	0	0	1	1	0	0	1	1	2	1	0	0	1	0	0	1	0	0	2	0	0	0	0	0	0	0	0	1	2	4	0	1	0	0	0	0	0	0	0	1	0	0	0	1	2	1	0	1	0	1	0	0	0	0	1	0	0	0	1	0	1	1	0	0	0	2	0	0	1	0	1	1	3	0	0	0	1	0	0	1	0	0	0	1	1	1	0	1	0	1	1	0	0	0	0	0	0	1	0	0	0	2	0	0	0	1	1	0	0	0	2	0	0	0	15	1	0	1	0	0	0	0	0	1	0	0	1	1	1	0	0	0	0	0	0	0	0	0	1	0	0	1	0	2	1	0	0	0	0	0	0	0	0	1	1	0	0	1	1	0	0	0	3	0	0	0	0	0	0	0	1	1	4	0	0	0	1	1	0	0	2	0	0	0	0	0	0	1	0	1	0	1	1	1	0	0	0	0	0	0	2	0	0	0	0	0	1	0	0	0	1	0	1	0	0	0	0	0	1	WT(ho)_B1	WT(ho)	B1	MinimalGlucose	TTTGGTTGTCCGACGT
891_MinimalGlucose	4	5	0	0	2	0	0	0	0	0	2	0	0	0	1	0	0	0	0	0	0	0	0	0	0	0	0	0	0	1	2	0	0	0	0	1	0	4	0	1	0	1	1	0	0	0	0	0	1	0	0	1	1	0	0	1	3	1	1	0	1	0	0	2	1	0	2	0	0	0	0	0	0	0	1	1	0	0	0	0	0	1	1	0	0	0	0	0	2	0	1	0	0	1	0	1	1	0	0	0	0	2	1	6	0	0	1	0	0	1	0	0	1	0	0	0	0	0	3	0	0	2	1	0	0	0	0	0	0	1	0	0	0	1	1	1	0	0	0	0	0	0	3	1	0	1	0	0	1	0	0	1	0	0	0	1	0	2	0	0	1	0	0	0	0	0	0	1	0	0	0	0	1	0	0	1	0	0	2	0	2	0	0	0	0	0	0	0	0	0	1	0	0	0	0	0	0	0	1	0	0	1	0	0	0	1	0	1	1	0	1	0	0	1	0	1	0	0	0	0	0	0	1	0	0	1	4	0	0	0	0	20	0	1	0	0	1	0	0	0	1	0	3	0	1	0	2	0	0	0	0	1	1	0	0	2	1	1	1	0	0	0	1	0	1	0	1	0	0	1	0	1	1	0	0	0	1	0	0	1	2	1	0	0	0	0	0	0	0	0	0	0	0	0	0	1	1	2	0	0	2	1	0	0	0	1	0	0	0	1	0	1	0	2	1	0	0	1	0	0	2	2	1	1	1	1	0	1	1	0	0	0	0	0	0	0	0	0	1	3	0	1	0	0	4	0	0	2	0	0	0	0	0	0	0	1	0	0	1	1	1	1	0	0	1	0	0	2	0	0	0	0	0	2	0	0	0	0	1	0	0	0	0	0	0	0	1	0	0	0	1	1	2	0	0	0	0	0	1	0	0	0	0	2	0	0	0	2	0	0	0	1	2	0	0	0	0	0	0	1	0	0	1	0	0	2	0	1	1	0	0	0	1	0	0	3	0	0	0	1	2	0	0	0	0	0	0	0	2	0	0	0	0	0	2	1	0	0	0	0	0	0	0	0	0	0	0	0	0	0	0	0	0	0	0	2	1	0	0	0	1	0	0	0	0	0	0	0	0	0	0	0	1	0	0	0	0	2	1	1	0	0	0	1	2	1	4	1	0	0	0	1	1	0	0	3	0	0	0	1	0	0	0	0	0	0	0	1	0	1	2	0	0	0	0	0	0	1	0	0	0	1	0	0	0	2	0	0	0	0	0	1	0	0	0	0	0	0	0	0	1	0	0	0	1	0	0	2	0	0	0	0	0	0	1	0	0	1	0	1	1	0	0	0	3	0	0	0	0	0	1	0	0	0	0	1	0	0	1	0	0	0	0	0	0	0	0	0	0	0	0	0	0	0	0	0	0	1	0	0	0	1	3	0	0	1	0	1	0	0	0	0	0	0	0	0	1	0	0	0	1	0	1	0	0	3	1	1	0	0	0	1	0	0	0	2	0	0	0	2	2	0	0	0	0	0	0	0	0	1	0	0	0	0	0	0	0	0	1	0	0	0	0	0	1	1	2	2	2	0	0	0	2	0	1	0	0	1	0	1	3	0	0	0	0	0	1	0	2	0	1	0	1	0	0	0	0	0	0	0	0	0	0	0	0	1	0	0	1	0	2	0	0	0	0	0	0	0	0	1	3	0	3	0	0	0	1	0	0	1	0	0	0	0	0	0	2	0	1	0	1	1	0	0	0	0	1	1	1	2	0	0	2	0	0	1	1	0	0	0	0	0	1	0	0	0	0	0	1	0	0	0	0	0	0	0	0	0	0	0	0	0	0	0	2	3	0	0	0	0	2	1	0	0	0	0	2	0	0	0	0	1	2	0	0	1	0	0	1	0	1	1	0	0	0	0	0	0	1	0	0	0	0	0	0	0	0	0	0	3	0	0	0	0	0	3	0	0	0	0	1	0	3	0	0	0	0	0	0	0	0	0	0	0	0	0	0	0	1	0	1	0	1	3	0	0	0	0	0	0	1	0	0	0	2	0	0	0	0	0	0	0	0	0	1	0	0	0	2	1	0	0	0	0	0	0	0	0	0	0	1	0	0	0	0	0	0	0	0	0	1	3	0	1	0	0	0	0	0	0	0	1	0	1	0	0	0	0	3	0	2	1	0	0	1	0	0	0	1	1	0	0	0	0	0	3	0	0	0	2	0	0	0	0	0	0	0	1	0	0	0	1	0	1	0	1	1	0	0	0	0	0	0	0	2	0	0	0	0	1	0	2	0	0	0	1	0	0	0	0	0	0	0	0	0	0	0	0	0	0	1	0	2	1	0	0	1	0	0	0	0	0	0	0	0	1	0	0	0	2	0	2	0	0	0	0	1	0	0	1	0	0	0	0	1	2	0	2	0	0	0	0	0	0	0	1	0	0	0	0	0	0	0	0	0	0	0	0	0	1	0	0	0	0	4	0	0	1	0	0	0	0	0	1	1	0	0	1	0	0	1	0	1	0	1	0	0	1	0	1	0	1	0	0	1	2	1	1	0	0	0	0	0	0	0	0	0	1	0	0	1	0	0	0	0	0	1	0	0	1	0	0	2	4	1	0	1	0	1	0	0	2	0	0	1	1	0	0	0	0	0	0	0	0	0	0	0	0	0	0	0	0	0	0	0	0	0	0	0	1	0	0	3	1	0	0	0	0	0	0	1	0	0	0	2	0	0	1	0	0	0	1	0	0	0	0	0	0	1	0	1	0	0	0	0	0	0	0	0	0	1	1	0	0	1	0	0	0	0	0	0	0	1	0	1	0	0	0	0	0	1	0	0	2	0	2	1	0	0	0	0	0	0	0	0	1	1	0	0	0	0	0	0	1	0	0	0	2	0	0	0	1	0	0	0	0	0	0	0	1	0	0	0	1	0	4	1	1	0	2	0	0	1	0	0	0	0	0	1	0	0	0	1	0	1	0	0	1	8	0	0	0	2	0	0	2	1	0	1	0	1	1	0	2	0	0	1	1	0	2	0	0	2	1	0	0	1	0	0	0	0	0	0	0	0	0	1	2	0	0	1	0	0	0	0	2	0	0	2	0	0	0	0	0	0	2	0	0	1	1	1	1	0	0	0	1	0	0	0	0	1	0	1	0	0	0	0	0	0	0	0	0	0	0	1	0	0	1	0	2	2	1	1	0	0	0	0	0	1	0	1	0	2	1	1	3	0	0	0	1	3	0	0	0	1	0	0	0	0	0	0	0	3	1	0	2	0	0	4	0	0	0	0	1	0	0	0	0	2	4	1	0	1	0	0	0	1	0	0	0	0	0	0	0	1	0	0	0	1	0	3	0	0	0	0	0	0	0	0	0	0	0	0	0	0	1	0	1	0	0	0	0	1	0	0	0	0	1	2	1	0	0	0	0	0	0	1	0	0	0	1	2	0	0	1	0	0	0	1	2	2	0	0	0	1	0	0	0	0	0	0	0	0	0	0	0	1	0	0	1	0	0	0	7	0	0	0	0	0	1	0	0	0	0	0	0	0	2	0	2	0	0	0	1	2	1	3	0	0	0	0	0	0	0	0	0	0	1	0	0	0	0	0	0	0	0	0	0	0	0	1	0	0	0	0	0	0	0	0	0	1	0	0	1	0	0	0	1	0	1	0	0	0	0	0	0	3	0	0	1	0	0	1	0	0	0	0	2	0	0	0	0	0	0	0	0	0	0	3	0	1	0	0	1	0	1	6	3	1	1	0	1	0	0	0	0	0	0	0	0	0	0	0	3	1	0	0	2	1	1	1	0	0	3	0	0	0	0	1	0	1	2	2	0	0	0	5	0	0	0	1	0	1	3	0	0	0	1	0	0	0	0	1	0	0	0	0	0	0	0	0	0	0	0	0	0	1	0	0	0	0	0	0	0	1	1	0	0	1	2	0	0	0	1	0	0	0	0	0	0	1	0	0	0	0	0	1	3	0	1	0	0	0	0	0	0	1	0	0	0	0	0	1	1	0	1	0	0	1	2	2	0	0	0	0	0	1	0	0	0	0	0	0	0	0	0	0	0	0	1	0	1	0	0	0	1	0	0	0	0	1	0	1	1	2	0	3	0	0	0	0	0	1	0	0	0	1	0	2	0	0	0	0	0	0	0	0	0	1	0	0	0	0	1	0	1	0	0	0	1	0	0	1	1	0	1	0	1	0	0	0	0	0	1	1	0	0	0	0	1	0	1	0	1	1	0	0	0	0	0	0	0	1	0	0	0	0	1	1	0	1	0	1	0	1	1	1	0	0	0	0	3	0	1	0	0	1	0	4	0	0	1	0	1	0	1	0	0	1	0	1	1	0	0	0	0	0	0	0	4	1	1	0	0	0	1	0	0	0	1	0	1	0	0	0	0	0	2	0	0	1	1	1	0	0	0	1	0	0	2	0	0	1	0	0	1	0	0	0	0	0	1	0	0	0	0	0	0	1	0	1	1	0	0	1	0	1	1	0	1	0	0	1	0	1	0	0	0	0	0	0	0	0	0	0	1	0	2	0	0	0	0	0	2	0	1	0	1	1	0	0	1	0	0	0	0	2	0	0	1	0	0	0	1	0	1	0	2	0	0	1	0	0	1	2	0	11	0	0	1	0	0	0	0	1	1	1	0	1	0	0	0	0	1	0	0	0	0	2	0	0	0	0	0	0	0	0	2	0	0	1	0	0	0	0	4	4	0	0	0	0	2	0	0	1	1	0	0	0	0	2	0	0	2	6	0	1	0	0	0	0	0	0	0	1	1	2	0	0	1	0	0	0	1	0	0	0	0	0	1	0	0	1	0	0	1	0	1	0	0	0	0	0	0	0	1	0	0	0	0	0	1	1	0	0	0	2	1	0	1	2	0	0	1	0	0	0	0	1	2	0	0	0	0	0	0	0	0	2	1	0	0	0	0	0	3	7	1	0	0	0	0	0	0	0	0	0	1	1	2	0	0	0	0	0	0	1	1	0	0	0	0	0	0	0	0	0	0	0	0	0	1	0	0	0	0	1	0	1	0	0	0	0	0	1	0	0	0	0	0	1	1	0	0	0	0	1	0	1	1	0	1	0	0	0	1	0	0	0	1	0	0	0	1	0	0	2	0	2	0	0	0	6	0	0	1	1	0	1	1	1	0	0	1	0	0	0	0	0	1	0	0	0	1	0	1	0	0	0	0	0	0	0	0	0	0	0	0	0	0	1	0	3	0	0	0	0	1	0	0	1	0	0	0	0	0	0	0	0	0	0	0	1	0	1	0	0	0	0	0	0	0	0	0	0	0	0	0	0	0	0	0	0	0	3	0	0	0	2	1	0	2	0	0	1	0	1	0	0	0	0	0	0	0	0	2	0	1	1	0	0	0	1	0	0	0	1	0	0	0	0	0	0	0	0	0	0	0	0	1	0	0	0	0	0	1	0	0	0	0	0	0	0	0	0	0	3	0	0	0	0	0	1	0	0	0	1	0	1	1	0	0	0	0	1	1	1	0	0	1	1	0	0	0	0	0	0	0	0	0	0	0	0	3	3	0	1	0	2	0	0	1	1	0	0	0	0	1	0	0	0	0	0	0	0	0	1	0	1	0	1	0	0	1	0	0	0	0	0	0	2	0	0	0	0	0	0	0	2	0	1	0	0	1	1	1	2	0	1	1	0	0	1	1	0	0	0	0	0	0	0	0	0	0	0	0	1	3	0	1	0	0	0	0	0	1	0	0	0	0	0	0	0	0	0	0	0	1	0	0	0	0	0	0	1	0	0	0	1	0	0	0	0	0	0	0	0	0	0	0	0	0	0	0	1	0	0	0	0	2	0	0	2	2	0	0	0	2	2	0	0	0	0	0	2	0	0	0	0	2	0	0	1	0	0	0	0	0	0	0	0	0	0	0	1	0	1	0	1	0	1	1	0	0	0	0	0	0	0	0	0	1	0	0	0	1	0	0	0	1	1	1	0	0	0	0	1	0	2	0	0	0	1	0	0	0	0	0	0	0	0	1	0	0	0	0	0	0	1	0	2	0	0	1	1	0	0	0	1	0	0	0	0	1	2	0	0	1	0	0	1	0	0	0	0	1	2	0	0	0	0	2	3	4	0	0	0	0	0	0	0	0	0	0	0	2	1	0	0	0	0	1	0	1	1	0	1	0	0	0	0	1	0	0	1	1	0	0	0	0	0	0	1	0	1	0	0	0	0	0	0	0	0	0	0	0	0	0	0	0	0	0	0	0	1	0	0	0	0	1	3	0	0	0	0	0	0	1	1	0	0	0	0	0	1	0	1	0	0	1	0	0	0	0	1	1	0	2	3	0	0	1	1	0	0	0	0	0	0	0	0	0	0	0	0	1	0	0	2	1	0	0	0	1	0	0	1	1	1	3	0	0	0	1	0	0	0	0	0	1	0	1	1	0	1	1	0	0	0	0	0	0	0	4	0	0	0	0	7	0	1	0	0	0	1	0	0	1	0	4	0	2	0	0	0	0	0	1	0	0	0	0	0	0	0	2	0	0	0	1	0	1	1	0	0	1	0	1	0	0	0	0	0	0	2	1	0	1	0	0	1	0	1	0	0	0	0	0	0	0	0	0	0	0	0	0	0	1	0	1	1	0	0	0	0	0	0	0	0	0	0	1	0	0	0	0	0	0	0	0	0	0	1	0	0	3	0	1	0	10	0	0	0	0	1	0	1	0	1	1	0	0	0	0	0	0	0	1	0	0	0	1	0	1	0	0	1	0	0	0	0	0	0	0	1	2	0	0	1	0	1	1	0	0	0	0	0	0	1	1	0	0	1	0	0	1	0	1	0	0	0	1	2	0	0	0	0	0	0	0	0	0	0	3	2	0	0	0	0	2	1	1	0	8	1	0	1	0	0	0	0	0	0	0	0	1	0	1	0	0	0	1	0	0	0	1	0	4	0	0	1	0	1	0	0	0	0	0	1	2	0	0	0	2	0	0	0	0	0	0	0	3	0	0	0	1	1	0	4	0	0	0	0	0	0	1	0	0	1	0	0	0	1	2	0	0	0	0	0	0	0	1	0	0	0	0	0	1	0	1	1	0	0	0	1	1	1	0	1	0	2	0	3	1	0	0	3	1	1	0	0	0	0	0	1	0	1	0	1	0	0	0	1	0	0	1	0	0	1	0	0	1	0	0	2	0	0	0	0	0	0	0	0	1	0	0	1	0	0	0	1	0	1	0	0	1	0	2	0	0	1	0	0	0	0	0	0	0	0	0	0	1	0	0	0	0	0	0	0	2	0	2	0	0	1	0	3	0	0	0	0	0	0	0	0	0	0	4	0	0	0	0	1	0	1	0	0	0	0	0	1	1	1	2	0	0	0	0	0	0	1	0	1	0	0	0	0	0	0	0	0	0	0	1	0	0	0	0	0	0	0	1	1	0	1	0	1	0	0	0	2	0	0	0	0	5	0	0	0	0	0	0	0	1	0	0	0	3	1	0	0	1	2	0	0	0	1	0	0	1	2	0	0	0	0	3	0	0	0	0	0	0	1	0	0	0	0	0	0	0	0	0	2	0	0	0	1	0	2	0	0	0	0	0	0	1	0	1	6	2	0	0	0	0	0	0	0	0	0	0	0	0	0	0	1	1	0	0	0	0	0	0	0	0	1	0	0	0	0	0	0	1	0	5	1	0	0	0	1	0	1	0	0	0	5	0	0	0	1	3	1	0	0	1	0	0	0	0	0	0	0	0	1	1	0	0	1	1	1	0	0	1	1	0	0	1	1	0	0	0	1	0	0	1	0	0	0	1	0	0	1	0	0	0	0	0	0	0	0	0	0	4	0	0	0	0	0	0	1	0	0	0	0	0	5	0	0	0	0	1	1	0	2	0	0	0	1	0	0	0	1	0	0	0	0	0	0	0	0	0	0	0	0	0	0	0	0	0	1	0	0	0	0	0	0	1	1	0	5	2	0	0	0	0	0	0	0	0	0	0	0	0	1	0	0	0	0	1	0	5	0	0	0	0	0	0	0	2	0	0	0	1	2	0	1	0	0	0	0	2	4	5	0	0	1	0	0	0	0	0	0	0	0	0	0	0	0	0	0	0	0	1	1	0	0	0	0	0	0	2	0	0	0	0	0	0	0	2	0	0	0	0	0	2	0	0	0	1	0	1	0	2	0	0	0	0	0	0	0	0	0	0	0	0	0	0	1	0	0	0	0	0	0	0	1	1	0	2	0	1	0	0	0	0	0	2	0	0	0	1	0	0	0	0	0	1	1	0	0	0	0	0	0	4	0	1	1	0	0	1	0	1	0	0	0	0	0	0	1	0	1	0	2	0	1	0	2	0	0	1	0	0	0	1	0	0	0	0	0	0	1	0	1	1	0	0	0	0	0	1	0	1	0	2	0	1	0	0	0	0	0	0	0	1	0	1	1	0	2	1	0	1	0	0	0	1	0	0	2	0	1	1	0	0	0	0	1	0	0	0	0	0	0	1	0	0	0	0	0	0	0	1	1	0	1	0	0	1	0	0	0	1	0	0	2	0	0	1	1	1	0	0	0	1	0	0	0	2	3	0	0	4	0	0	0	1	0	0	1	0	1	0	0	1	1	0	0	4	0	0	1	0	0	0	0	0	0	0	0	0	0	0	0	1	0	0	0	0	0	0	0	1	0	1	0	0	0	0	0	0	0	0	0	1	0	0	0	0	0	0	0	0	0	1	1	0	0	1	1	0	0	0	0	0	0	0	0	0	0	0	0	0	1	2	0	2	2	0	0	0	0	0	1	0	1	0	0	1	1	2	0	1	0	2	0	0	0	0	0	0	0	0	0	0	2	0	0	0	0	3	0	4	0	0	0	0	0	0	0	0	1	0	1	0	0	0	1	0	0	0	0	1	1	0	0	0	1	1	0	1	0	0	0	1	0	1	0	0	1	1	0	0	0	0	0	0	0	0	2	0	2	1	0	0	0	2	1	1	0	1	0	0	0	0	0	0	1	0	0	1	3	0	0	0	0	0	0	0	0	1	2	0	0	0	2	0	0	1	0	0	0	1	1	0	0	1	1	1	1	0	3	1	1	0	0	0	0	2	0	0	0	0	0	0	0	0	0	0	1	1	0	0	0	0	0	0	1	0	0	0	0	0	0	0	0	0	0	0	0	0	1	0	0	0	0	0	2	1	0	0	0	0	0	0	0	4	0	2	0	2	0	0	0	0	0	1	0	0	0	0	0	0	1	0	2	1	3	0	1	0	0	0	0	3	0	0	0	0	0	0	0	0	1	0	0	1	1	0	0	1	1	0	1	0	0	0	1	1	1	0	0	1	0	0	1	0	0	4	0	0	2	0	0	0	1	0	0	1	0	4	1	1	1	2	0	0	0	0	0	1	0	0	0	0	0	0	0	0	0	0	0	0	0	0	0	0	0	2	0	0	1	0	1	0	0	1	0	3	0	1	0	0	0	0	0	2	0	0	0	1	0	0	0	0	0	0	1	0	0	0	0	1	3	0	0	3	0	0	0	0	1	0	0	0	0	1	0	0	0	0	4	0	0	0	1	0	0	0	0	1	0	0	0	0	0	0	3	0	0	0	0	0	1	0	0	0	2	0	0	0	0	0	0	1	0	0	0	0	0	0	0	3	0	0	1	1	0	1	0	0	0	0	0	0	1	0	0	0	0	0	0	1	0	0	1	0	0	2	0	3	0	1	0	0	0	0	0	0	0	0	2	0	0	0	2	0	0	0	0	0	0	1	2	0	1	0	0	0	0	1	0	0	1	1	0	0	0	0	0	0	1	0	1	1	1	0	0	0	0	0	0	0	1	0	1	1	1	2	0	1	0	3	0	0	1	0	1	0	0	1	0	0	1	0	1	0	0	0	0	0	0	0	0	0	0	1	0	0	0	0	0	0	0	0	0	0	0	0	0	7	0	0	0	0	1	0	0	0	0	1	0	0	0	0	2	0	1	0	1	1	2	0	1	0	0	0	1	0	1	0	0	0	0	0	1	0	1	0	1	0	0	0	0	0	0	0	0	0	1	0	0	0	1	0	0	1	0	0	0	2	1	0	0	0	0	0	0	1	0	0	1	1	0	0	0	0	2	0	0	1	1	0	1	0	1	4	1	0	1	0	0	0	0	1	1	0	1	0	0	0	0	0	1	4	0	0	2	1	0	0	0	0	0	0	0	0	0	0	0	0	1	2	2	1	0	0	1	4	0	0	0	1	0	0	0	0	0	0	0	0	1	0	0	0	0	1	0	0	0	0	4	0	0	0	1	0	1	0	0	0	0	0	0	0	0	1	2	0	0	1	0	0	0	0	0	1	0	1	0	0	0	2	0	0	0	0	0	0	3	0	0	0	0	0	0	0	0	0	0	0	1	0	0	0	2	2	0	0	0	1	0	0	1	0	0	1	3	0	1	0	0	1	0	0	0	0	0	0	0	1	0	1	0	0	0	1	0	1	0	0	0	0	0	1	1	1	0	1	1	0	0	0	6	0	1	0	1	0	0	0	0	0	0	0	0	0	0	0	0	0	0	0	0	0	2	1	0	0	0	0	0	0	0	0	0	1	0	0	0	1	0	0	0	0	0	2	0	0	0	0	0	1	0	1	0	0	0	1	0	0	2	1	0	0	0	0	0	0	1	0	0	1	0	0	0	1	0	1	0	2	1	0	0	0	1	1	0	0	0	0	0	0	0	0	1	6	1	0	0	1	0	1	0	0	0	0	0	1	0	0	0	1	0	0	0	0	0	0	0	0	0	1	0	0	1	0	0	0	2	0	0	0	0	0	1	0	0	0	0	0	0	0	1	0	1	0	0	0	0	6	0	1	0	0	0	0	1	0	1	0	1	0	0	0	4	0	1	0	1	0	0	0	0	0	0	1	0	0	0	2	0	0	0	0	3	2	0	0	0	0	0	0	0	0	1	0	0	4	0	0	2	0	0	0	0	1	0	0	0	0	1	0	1	0	0	0	0	0	0	0	1	0	0	0	1	0	3	0	1	0	0	0	0	1	0	0	0	0	0	0	1	1	0	1	0	1	0	1	1	0	0	1	1	0	0	0	0	1	3	1	0	0	0	0	0	0	1	0	0	0	2	1	0	0	0	5	3	0	0	1	0	0	1	0	0	0	0	4	1	0	0	1	0	2	0	1	0	0	0	0	1	1	1	0	0	0	0	0	0	0	0	1	0	0	0	1	0	0	0	0	0	0	0	1	0	0	0	0	2	0	0	0	1	0	1	1	0	0	0	1	0	0	3	0	0	4	0	0	0	0	0	0	0	1	0	0	1	1	0	0	2	0	0	0	0	0	0	0	0	0	0	3	0	0	0	1	0	0	0	0	1	0	0	0	0	0	1	0	1	0	0	0	0	0	1	1	0	0	1	0	0	1	1	0	0	0	1	0	0	0	3	0	0	0	0	1	0	0	0	0	2	1	0	2	1	0	0	0	0	0	1	2	0	0	0	0	2	2	0	1	1	0	1	0	0	0	0	0	0	1	1	0	0	1	0	0	0	1	2	1	0	1	0	0	0	0	3	0	0	0	0	0	0	0	0	0	0	0	0	1	2	0	0	1	1	0	0	1	0	0	0	1	0	0	3	0	0	8	1	0	0	0	0	0	0	2	0	0	0	0	0	1	0	1	0	0	0	0	1	0	0	0	0	3	0	0	0	1	0	0	0	0	0	0	1	0	0	0	2	0	0	0	2	3	0	0	0	0	0	0	1	0	0	0	2	0	0	2	0	1	0	0	0	1	0	0	1	0	1	0	1	0	0	0	0	2	1	0	0	0	0	0	0	1	0	0	0	0	0	1	0	0	0	0	0	0	0	0	1	0	0	0	0	0	0	0	0	0	1	0	2	0	0	0	0	1	0	1	0	12	0	0	0	0	0	0	0	0	0	0	0	1	0	0	1	0	1	0	0	0	0	0	0	0	0	0	3	1	0	0	0	0	0	0	0	1	0	2	2	1	0	0	1	0	0	0	1	1	1	0	0	0	0	0	2	0	1	6	0	0	0	0	0	0	0	0	0	0	1	0	2	0	1	0	1	1	0	1	1	0	0	0	0	0	0	1	0	3	0	0	0	2	0	0	0	0	1	0	0	0	0	0	0	0	dal82_B8	dal82	B8	MinimalGlucose	AGCCTAAAGACAGACC
892_MinimalGlucose	1	2	0	1	3	1	1	0	0	1	0	0	1	1	0	0	0	0	0	0	0	1	0	0	1	0	0	0	0	0	0	0	0	0	1	0	0	8	0	0	0	0	0	0	0	0	0	1	1	0	1	7	0	0	0	0	1	0	0	0	0	0	0	0	1	0	0	0	0	0	0	0	0	0	0	2	3	0	0	0	0	0	2	0	0	0	0	0	2	0	2	0	0	0	0	0	0	0	0	0	1	0	0	3	0	0	0	0	0	0	0	0	1	0	0	1	0	0	0	0	1	2	3	0	3	0	1	1	0	0	0	0	0	0	0	1	0	1	0	0	0	0	2	1	0	0	0	0	0	0	1	0	0	0	1	0	0	5	1	0	0	0	2	1	1	0	0	1	1	0	0	0	0	0	1	1	0	1	7	0	1	0	1	0	0	0	0	0	2	0	2	1	0	0	0	0	0	0	1	1	1	1	0	0	1	0	0	0	1	0	1	0	0	0	0	0	0	0	0	0	0	0	0	0	0	0	4	0	0	0	0	11	0	0	0	1	3	0	0	0	0	1	1	1	1	0	1	0	0	2	0	0	0	0	1	0	0	0	0	1	1	0	0	0	0	1	0	1	0	2	0	3	1	2	0	1	1	0	0	2	1	0	0	2	0	0	0	0	0	0	1	0	0	0	0	0	0	0	1	0	0	0	1	0	1	0	0	0	0	0	0	0	0	2	1	0	0	0	0	0	0	3	0	0	0	0	0	0	0	0	0	0	0	0	0	0	0	0	3	2	2	0	0	1	2	0	1	0	0	0	0	0	1	0	0	1	0	1	3	0	0	0	0	0	1	0	1	0	0	0	1	0	0	1	0	0	0	0	0	0	0	0	0	0	1	1	1	1	0	0	0	0	1	1	0	0	0	0	0	0	0	0	0	0	0	0	0	1	0	1	0	0	0	0	0	0	0	0	1	0	0	0	0	0	0	0	0	0	1	0	0	1	0	2	1	0	1	1	0	0	1	0	0	0	0	0	0	1	1	0	0	0	0	0	1	0	0	0	0	0	0	0	0	1	3	0	1	0	0	1	0	0	1	0	2	1	0	1	0	0	0	0	1	0	0	0	0	0	1	1	0	0	0	1	0	0	0	0	1	1	0	0	0	0	1	0	8	0	1	0	1	0	0	0	0	2	0	0	1	0	0	0	1	0	1	0	0	1	0	0	0	0	0	0	0	0	1	1	0	0	0	1	0	0	0	0	0	0	2	0	0	0	1	0	0	0	0	0	1	0	0	0	1	1	0	0	0	1	0	0	0	0	1	0	0	0	0	0	0	0	0	1	0	0	1	0	0	0	0	1	0	0	0	1	0	0	0	0	1	0	0	1	0	0	0	0	0	0	0	0	0	0	0	0	0	0	0	0	0	1	1	2	2	0	0	0	0	0	0	1	0	0	1	2	2	0	1	0	0	7	0	0	0	0	0	0	0	1	0	0	1	0	0	0	0	0	0	2	1	0	1	0	0	1	0	0	0	0	0	0	0	1	0	1	0	2	0	0	1	0	0	0	0	0	0	0	0	1	8	0	0	0	1	2	2	1	0	1	0	0	1	0	0	1	0	0	2	0	1	0	1	0	0	1	0	1	1	0	0	0	0	0	0	0	0	0	0	0	0	0	2	0	2	0	0	0	1	0	0	1	3	0	0	0	0	1	0	0	0	0	2	1	0	0	0	0	1	1	1	0	0	0	1	0	0	0	1	1	0	1	0	0	2	0	0	2	0	0	0	0	0	0	0	0	0	1	1	0	0	0	0	0	0	0	0	0	1	2	1	0	0	0	0	0	1	4	0	0	0	1	0	0	2	0	0	0	1	0	0	0	0	1	1	1	1	1	1	0	0	0	1	0	0	0	0	1	2	0	0	0	1	0	0	0	1	2	0	0	0	0	0	0	1	0	0	1	0	0	0	2	0	0	10	0	0	0	0	0	0	0	0	1	0	0	0	0	0	0	1	1	0	0	0	3	1	1	0	1	0	0	0	1	0	0	0	0	1	0	0	0	0	0	2	0	0	0	0	0	0	2	1	0	0	0	0	0	0	1	0	0	0	0	0	0	1	0	0	3	0	0	0	8	0	1	0	0	1	0	0	0	0	0	1	0	0	0	0	3	0	1	0	0	0	0	0	0	0	0	0	0	0	0	0	1	2	0	0	0	0	0	0	0	0	0	1	0	2	1	0	0	0	0	0	2	0	0	0	0	0	0	0	0	0	1	2	0	0	1	0	0	1	2	2	0	0	0	2	0	0	0	0	1	1	0	0	0	1	0	0	1	1	0	2	0	0	1	1	0	2	0	0	0	1	0	0	0	0	0	0	1	0	1	0	0	0	0	0	1	0	0	0	0	0	1	0	0	1	0	0	0	0	0	2	1	0	0	0	1	0	0	0	0	0	0	0	0	0	0	0	0	0	1	0	0	0	1	0	0	0	1	0	2	0	0	2	0	0	0	0	0	0	0	2	1	2	1	0	0	0	1	0	0	0	0	0	0	2	0	0	0	0	0	1	0	1	0	1	0	1	0	0	1	0	0	0	0	0	0	0	0	1	0	2	3	0	1	0	0	0	0	0	1	1	0	0	2	0	0	1	0	0	0	1	0	0	1	1	0	0	0	1	0	0	0	1	0	0	0	3	0	0	1	1	0	0	1	0	0	0	0	0	0	0	0	0	0	0	3	1	2	0	1	1	1	0	0	1	0	0	0	0	0	0	0	1	0	1	0	1	0	0	0	0	0	0	1	0	2	1	0	0	0	0	0	0	0	0	0	0	0	4	1	1	1	0	3	1	1	0	1	1	1	1	0	0	0	1	1	0	0	0	0	0	1	0	0	0	0	0	1	0	1	0	0	0	0	0	0	0	0	0	0	0	0	1	7	0	1	0	1	0	0	1	0	0	0	0	0	0	0	2	0	0	0	0	1	0	1	9	0	0	0	0	0	1	1	0	0	0	0	0	0	2	1	0	1	2	1	0	0	1	1	1	0	0	0	0	0	0	0	0	1	0	0	1	1	0	0	0	1	1	0	0	1	0	1	0	0	1	0	0	0	1	0	0	0	0	1	1	1	0	0	0	0	1	0	0	1	0	0	1	0	0	0	1	0	5	0	0	0	0	0	0	1	0	0	0	1	0	0	0	0	0	0	1	0	0	0	0	2	1	0	1	1	0	2	0	0	1	1	7	0	0	0	0	0	1	1	0	1	0	0	0	0	0	2	0	0	2	0	0	0	0	0	0	0	1	0	0	2	2	0	0	0	2	0	0	0	0	0	1	0	1	0	0	0	0	0	0	0	1	0	0	0	0	0	1	0	0	1	0	1	0	0	0	0	0	0	1	0	0	1	0	0	0	0	0	0	1	0	1	0	1	0	0	1	0	2	0	0	0	0	1	0	0	1	0	0	0	3	4	0	0	0	0	0	0	0	0	0	0	0	0	0	0	0	0	0	0	0	0	0	0	9	1	0	1	1	0	0	0	0	0	1	0	0	0	0	1	0	0	0	0	0	0	3	3	0	1	0	0	0	4	0	1	0	0	0	0	0	0	0	1	0	0	0	0	0	0	2	0	0	1	0	0	0	0	0	0	1	1	0	0	0	1	0	0	0	0	0	0	0	0	0	0	0	1	0	2	3	0	0	0	0	0	1	0	0	0	0	0	0	0	0	1	0	0	0	2	0	0	0	0	1	0	1	2	0	0	2	1	0	0	0	0	0	0	1	1	0	1	0	1	1	0	0	0	0	1	0	0	0	0	2	0	1	1	1	1	0	0	1	1	1	0	0	4	1	1	0	1	0	1	4	0	0	1	1	0	2	0	0	0	0	3	1	0	0	0	0	1	0	0	0	0	0	0	0	1	0	2	0	1	0	0	0	0	0	0	1	0	0	0	1	0	0	0	1	0	0	0	0	1	0	0	0	0	3	0	2	0	0	0	0	0	0	0	0	0	0	0	1	0	0	0	2	0	0	0	0	1	1	0	0	3	0	2	0	0	0	1	0	0	0	0	0	0	0	0	0	1	0	0	0	0	0	0	1	2	1	1	0	1	4	1	0	0	0	0	0	0	1	1	1	0	0	0	0	1	0	1	0	0	0	0	0	0	1	0	0	2	0	0	0	0	0	1	0	2	1	0	0	0	1	0	0	0	0	0	0	0	1	0	1	1	0	1	0	0	0	0	0	2	0	2	0	1	0	0	0	0	0	0	0	0	0	0	0	0	0	0	0	1	0	0	0	1	2	0	0	0	2	2	0	0	0	0	0	4	0	0	0	0	0	0	0	2	0	0	0	0	0	0	1	0	1	0	1	0	4	1	1	0	0	0	0	0	0	0	0	0	1	1	0	0	1	0	0	1	0	0	1	1	1	2	1	0	1	0	1	0	0	0	1	0	0	0	0	0	0	1	0	0	0	0	1	1	0	1	2	0	3	0	0	0	0	0	1	0	0	0	0	1	0	0	0	0	2	0	0	1	2	1	0	0	0	0	2	0	0	0	0	0	0	0	0	1	3	2	0	2	0	0	0	1	0	0	1	0	0	1	0	2	3	0	1	0	1	1	1	1	1	0	0	2	0	12	2	0	0	0	0	0	0	0	0	0	0	0	0	0	2	0	1	1	0	0	0	2	0	0	0	0	0	0	1	0	0	0	0	0	0	1	0	0	3	0	0	0	0	0	1	0	3	1	0	0	0	0	0	1	1	1	1	5	1	1	0	0	1	0	1	0	0	1	0	2	0	0	0	0	1	0	0	0	0	0	0	1	2	0	0	1	0	0	1	0	1	1	0	0	0	0	0	0	0	0	0	0	0	0	4	0	0	0	0	2	0	0	0	1	0	2	0	0	0	0	0	1	0	0	0	0	0	0	0	0	0	1	3	0	0	0	0	0	1	8	0	1	0	0	0	0	0	0	2	0	5	0	0	1	0	0	0	0	0	1	0	0	1	0	0	0	1	0	0	2	1	1	0	0	0	0	0	0	0	0	0	0	0	0	0	0	0	0	0	0	0	0	0	0	2	0	0	3	1	0	0	1	0	0	0	0	0	1	1	0	0	0	0	0	0	0	0	0	0	1	0	1	0	1	0	3	1	0	0	0	1	1	0	1	0	1	0	0	1	0	0	1	1	0	0	0	0	0	0	0	0	1	0	0	0	0	1	0	2	1	0	0	0	0	0	1	1	0	0	0	0	0	0	1	1	0	1	1	1	0	0	0	1	0	0	0	0	0	1	1	0	0	0	0	0	0	0	1	0	0	0	1	0	2	0	0	0	4	0	0	1	0	1	0	2	0	0	1	1	0	1	0	0	0	0	3	0	0	3	0	0	1	0	1	0	0	0	0	0	0	0	0	0	0	0	0	0	0	1	0	0	0	0	0	0	1	0	0	0	0	0	1	0	0	1	0	0	1	0	2	1	0	0	0	1	0	0	0	1	0	0	0	0	1	0	0	0	2	0	0	0	0	1	1	0	1	0	0	0	0	0	0	0	0	0	2	0	0	1	0	0	0	0	0	1	1	0	0	0	0	0	0	0	0	0	1	0	0	0	0	0	0	0	1	0	0	0	0	0	0	0	1	2	0	0	1	0	0	0	3	1	1	1	0	0	0	0	0	0	1	0	0	0	1	0	0	2	0	0	0	0	0	0	1	1	0	0	0	1	0	1	0	0	2	1	0	2	0	0	0	0	0	0	0	1	0	0	0	0	0	0	0	0	0	0	0	0	1	0	0	2	1	0	0	1	0	0	0	0	0	1	0	1	1	0	0	1	0	0	1	0	0	1	2	0	2	0	0	0	0	2	2	0	0	0	0	0	2	0	0	0	0	3	0	1	0	0	0	0	0	0	0	0	2	0	0	1	3	0	4	0	0	0	0	0	0	0	0	0	0	0	0	0	0	0	0	0	1	0	0	0	1	0	1	0	2	1	0	0	0	0	2	0	0	0	0	0	0	0	0	1	1	0	0	0	0	0	0	0	0	0	0	0	2	0	1	1	0	0	0	1	0	0	0	0	0	1	1	0	0	0	0	1	0	0	0	1	0	1	1	0	0	0	1	0	0	4	0	0	0	0	3	0	0	0	0	0	0	2	1	0	0	0	0	0	1	0	0	0	0	0	0	1	0	0	1	0	2	0	1	0	0	0	0	0	0	1	1	0	0	0	1	0	0	0	1	0	0	0	0	0	0	0	0	0	1	0	0	0	0	1	1	1	2	0	4	0	0	0	0	1	1	0	0	0	0	0	1	0	0	1	0	0	1	0	0	0	0	0	1	0	1	0	0	0	0	1	0	0	0	0	0	0	1	1	0	0	0	2	1	1	0	0	0	2	1	1	0	0	0	0	0	2	0	0	0	0	0	0	0	0	0	0	0	0	0	0	1	1	0	0	0	0	0	0	0	2	0	0	0	0	0	0	0	0	0	0	0	0	2	0	0	1	0	0	0	0	1	0	0	0	1	0	0	0	0	0	0	1	0	1	0	0	1	0	2	1	1	0	0	0	0	0	1	0	1	0	1	0	0	0	0	2	0	1	1	0	0	1	0	0	2	0	2	0	0	0	0	1	0	1	1	0	0	0	0	1	0	0	1	2	1	1	0	0	0	1	1	0	0	0	0	0	0	1	0	2	0	3	2	0	0	10	0	0	0	0	1	0	0	4	0	1	0	0	0	0	1	0	1	0	2	2	1	1	0	0	0	0	0	0	0	0	0	1	0	0	0	3	0	0	1	0	1	0	0	0	1	0	0	0	1	1	0	0	1	0	0	0	0	0	1	0	0	0	0	0	0	1	0	0	0	0	0	0	0	2	0	1	0	0	0	3	0	4	0	8	0	0	0	0	0	1	0	2	0	0	0	0	0	0	0	0	0	0	0	1	1	3	0	3	0	0	0	0	1	0	0	0	1	1	0	1	1	0	0	0	1	0	0	0	1	0	0	1	1	0	2	0	0	1	4	1	0	0	0	0	0	0	0	0	0	1	0	1	0	1	0	0	2	0	0	2	0	1	0	1	0	0	0	0	0	0	0	0	2	1	0	0	1	0	0	1	1	0	0	0	0	0	2	1	0	0	1	0	0	0	1	0	0	2	0	0	0	1	0	1	0	1	1	1	2	0	0	0	0	0	0	0	0	1	1	0	0	0	1	1	0	0	0	0	0	0	0	0	0	0	0	0	0	0	0	0	0	0	0	0	0	0	0	0	0	0	0	0	0	1	0	1	0	0	0	1	0	0	0	0	0	0	6	1	0	0	0	0	0	1	1	0	0	1	0	2	0	0	0	0	2	0	0	0	0	0	0	0	1	0	0	1	0	1	0	0	0	0	0	0	0	0	0	0	0	0	0	0	0	0	0	0	0	1	0	0	0	1	2	0	0	0	0	1	2	1	1	0	0	0	1	7	0	0	0	1	0	0	0	0	0	0	0	2	0	0	0	0	2	0	0	1	0	0	0	2	0	1	0	0	0	5	0	0	0	2	0	0	0	0	0	0	0	0	0	0	0	0	0	0	0	0	0	1	0	0	0	0	1	0	0	0	0	0	3	4	0	0	1	0	0	0	0	0	0	0	0	0	0	0	2	0	0	0	0	0	0	0	0	0	1	0	0	0	0	0	0	0	0	2	0	0	1	0	1	0	0	2	0	1	4	0	0	1	0	3	0	1	0	0	0	1	1	0	0	0	1	0	0	0	0	0	0	0	1	0	0	0	0	0	1	1	2	0	1	1	0	0	0	0	0	1	0	3	0	0	0	0	1	1	0	1	0	0	0	1	1	0	0	2	0	0	0	0	0	0	0	0	0	1	2	0	0	0	0	0	0	1	4	0	0	0	1	0	0	0	0	3	0	0	0	1	0	0	0	1	0	0	0	0	2	0	0	0	0	0	0	1	1	0	0	0	1	1	2	1	0	2	0	0	0	0	0	0	0	0	0	0	0	1	0	0	0	2	0	5	0	0	0	0	1	0	0	1	0	2	1	0	1	0	0	0	0	0	0	0	1	3	2	0	2	1	0	0	0	0	0	0	0	1	0	0	1	0	0	0	2	0	1	0	0	0	0	0	0	0	0	0	0	2	1	0	1	1	0	2	0	0	0	0	0	0	0	1	0	0	0	0	1	0	1	0	0	1	0	0	0	0	0	0	0	1	0	1	0	0	2	0	0	1	0	0	1	0	0	3	0	0	0	0	1	1	1	1	0	0	0	1	1	0	0	0	0	0	0	2	0	0	0	1	0	0	0	2	0	0	0	3	0	1	0	0	0	0	0	1	0	0	1	0	0	0	1	1	2	0	0	0	0	2	0	0	0	1	0	0	0	0	0	2	0	0	0	0	0	0	0	0	0	2	0	0	0	0	0	1	1	0	0	1	0	0	0	0	1	0	0	0	0	0	0	1	0	0	0	1	1	0	0	0	0	0	0	0	0	0	0	0	0	0	0	0	0	0	0	0	0	0	0	0	0	0	0	0	0	0	1	1	2	0	1	0	0	1	0	0	0	0	0	2	1	0	0	4	2	0	1	1	1	0	0	0	0	0	0	0	0	0	1	0	0	1	0	0	0	0	0	0	1	0	0	0	0	0	0	0	0	1	0	0	0	0	0	0	0	0	0	0	0	4	0	0	0	0	0	0	0	0	0	1	0	1	0	0	0	0	0	0	3	1	1	0	0	0	2	0	1	0	0	0	0	0	0	0	1	0	0	0	0	0	0	7	0	1	1	0	0	0	0	0	1	1	0	0	2	2	1	0	0	1	0	0	0	1	0	0	0	0	1	0	2	0	0	0	0	1	0	0	2	0	0	0	0	0	1	0	0	0	0	0	0	0	0	1	0	0	1	0	1	0	0	0	0	3	0	3	0	0	0	1	0	0	0	2	0	0	0	0	0	3	0	0	0	0	0	0	0	0	0	0	0	1	1	0	0	2	0	0	0	0	0	0	0	0	0	1	0	1	0	0	0	0	0	0	0	0	1	1	0	1	0	0	0	0	0	0	0	1	0	0	0	1	1	0	0	0	1	0	1	0	0	0	0	0	0	0	0	0	0	0	0	0	1	0	1	0	0	0	0	0	0	0	0	2	0	0	0	0	0	0	0	0	0	0	1	0	0	0	0	0	0	1	3	0	1	0	0	3	0	0	0	0	0	3	0	2	0	0	0	0	0	0	0	2	0	0	0	1	0	0	0	0	1	1	0	0	0	0	0	0	0	0	1	0	0	0	0	0	0	1	0	4	3	1	0	0	2	0	0	1	0	0	1	1	0	0	0	0	0	0	2	0	0	2	0	0	0	0	1	0	1	0	0	1	0	0	0	1	0	1	3	0	1	0	0	1	0	1	0	1	0	0	0	0	0	0	0	1	0	1	0	1	0	2	0	0	0	0	6	0	0	0	0	1	0	1	1	0	1	0	0	0	1	0	1	0	1	1	0	0	1	2	0	0	0	0	2	0	1	0	0	2	0	0	0	0	0	0	0	0	0	1	0	0	0	0	4	1	0	0	0	0	0	0	0	0	0	1	0	2	1	0	2	0	0	0	0	0	1	0	0	0	0	0	1	0	0	0	0	0	0	0	0	0	1	0	0	5	0	0	0	1	0	0	1	1	0	0	1	0	1	0	0	0	0	0	0	0	1	0	0	0	0	0	0	1	0	2	0	0	0	0	0	0	0	0	0	0	0	0	0	0	0	0	0	0	0	0	0	1	2	1	0	0	1	0	0	0	0	0	0	1	1	0	0	2	0	0	1	0	0	0	0	0	0	0	0	0	0	0	0	2	0	0	1	0	0	2	0	0	1	0	1	0	0	0	1	0	0	1	0	1	0	0	0	0	0	0	0	0	0	4	0	1	0	0	0	1	0	0	0	0	1	0	0	2	2	1	1	0	0	0	0	2	0	0	0	0	0	0	0	0	0	0	0	0	0	0	0	0	0	0	0	1	0	0	0	0	1	0	0	0	0	1	1	1	0	0	0	0	0	0	0	0	0	0	1	1	0	0	1	0	0	0	0	0	0	0	0	0	0	0	0	0	0	0	1	0	1	0	0	0	1	0	0	0	0	0	1	0	1	0	0	2	0	1	0	0	0	0	0	1	0	0	0	0	0	0	0	3	0	1	0	2	0	0	0	0	0	0	0	0	0	0	0	0	0	0	0	0	0	0	1	0	0	0	0	0	2	1	0	1	0	0	0	0	0	0	1	0	0	0	0	0	0	0	2	0	0	0	0	1	0	1	0	1	0	0	0	0	0	1	1	0	1	0	0	0	0	0	3	0	0	1	0	0	0	0	0	0	0	1	0	0	1	0	0	1	0	1	0	0	0	0	1	0	1	0	0	0	0	0	0	0	0	0	0	0	0	0	0	2	1	1	1	1	1	0	3	0	0	0	0	0	0	1	0	0	0	0	1	0	0	0	1	0	0	0	1	0	1	1	0	0	0	0	1	0	1	1	3	0	0	1	0	0	0	0	0	0	0	0	0	0	0	0	0	0	1	0	0	0	1	0	0	0	1	1	0	0	0	0	1	0	0	0	0	1	0	0	0	0	1	0	0	0	0	1	0	1	2	1	0	0	0	0	3	0	0	0	1	0	0	0	0	0	1	2	0	0	1	0	1	0	1	2	0	0	0	1	0	0	0	1	1	0	1	0	1	0	0	0	0	0	0	1	0	0	0	0	0	0	0	0	0	0	0	0	0	0	0	0	0	0	0	0	0	1	0	0	1	0	0	0	3	1	0	0	1	1	0	0	1	0	0	0	0	0	0	0	1	0	1	0	0	1	0	0	0	0	0	1	0	1	0	0	0	0	0	0	1	0	0	0	0	0	0	0	0	1	0	0	1	2	1	0	0	0	0	0	0	0	0	1	0	1	0	0	0	0	0	1	0	3	0	0	0	0	0	0	2	2	0	0	0	0	2	0	0	0	1	0	0	0	0	0	0	0	0	0	0	1	1	0	0	1	0	1	0	0	3	0	2	0	0	0	2	0	0	0	0	0	0	0	1	0	1	0	0	0	0	0	0	0	0	1	0	0	0	0	0	1	0	0	0	0	2	0	0	0	0	9	4	0	1	0	0	0	0	0	0	1	0	1	0	1	0	0	2	2	0	1	0	0	1	1	0	0	0	0	0	0	1	0	0	0	0	1	0	0	1	3	1	0	0	0	0	0	4	2	0	0	1	0	0	1	0	0	0	0	0	1	0	0	0	1	0	0	3	1	0	4	0	0	0	0	0	0	0	1	0	0	0	1	0	0	1	1	1	0	0	0	2	2	0	0	0	1	0	0	0	0	0	0	1	0	0	0	0	0	0	0	4	1	0	0	0	0	0	0	1	0	0	1	1	0	0	0	0	0	1	0	0	0	0	0	1	0	1	1	1	0	0	0	0	0	1	0	1	0	0	1	0	0	0	0	0	2	0	0	0	0	0	3	0	0	0	0	0	1	0	1	0	0	0	2	0	0	0	1	0	0	0	1	0	0	1	0	0	0	1	0	1	0	0	1	0	0	0	0	0	0	0	0	0	0	0	0	0	0	0	0	0	0	0	0	0	0	0	0	3	1	2	0	1	0	1	0	0	0	0	4	1	0	0	0	0	1	1	3	0	0	0	0	0	0	0	1	0	0	0	0	0	0	0	1	0	0	0	0	2	0	0	0	0	0	0	0	0	2	0	0	0	0	0	0	2	1	0	0	1	0	0	0	1	2	0	0	0	1	0	1	1	0	0	0	0	0	0	0	0	1	0	1	0	0	2	0	2	1	1	0	0	1	0	2	1	0	0	0	0	0	0	0	0	0	0	0	1	0	0	0	0	0	0	0	0	0	0	0	1	1	0	0	0	18	0	0	0	0	0	0	0	0	1	0	0	1	0	0	0	0	1	0	1	0	0	1	0	0	0	0	0	0	0	0	0	1	0	0	0	0	1	0	1	0	0	0	0	0	0	0	0	0	0	0	0	0	0	1	1	0	0	2	3	0	0	1	0	0	0	0	1	0	0	0	0	0	1	0	0	2	0	0	1	0	0	0	0	1	0	0	0	1	1	0	0	0	0	0	1	2	0	0	0	0	0	0	0	0	stp1_G11	stp1	G11	MinimalGlucose	CACCAGGTCAACCAAC
893_MinimalGlucose	6	5	0	1	3	0	0	0	0	0	1	0	0	0	0	0	0	0	0	0	0	1	1	1	1	1	0	1	1	0	0	0	1	0	1	0	0	8	1	0	0	1	0	2	0	0	0	0	1	3	0	2	0	2	0	0	3	1	0	0	2	2	0	1	0	1	1	0	0	0	0	0	0	3	0	2	0	0	0	0	0	1	1	1	0	0	0	1	2	0	1	0	0	0	0	0	0	2	0	0	1	0	0	4	0	0	1	0	1	0	1	1	0	0	0	0	0	0	7	1	1	0	1	0	0	0	0	1	0	0	0	0	0	0	0	0	2	1	0	0	0	0	2	2	2	0	0	0	0	0	2	0	0	0	2	0	0	3	0	1	0	0	9	1	0	0	0	0	0	1	0	0	1	0	0	1	2	1	3	1	1	0	0	0	1	0	0	1	0	0	1	0	1	1	0	0	0	1	0	2	0	2	0	0	0	0	0	0	1	0	2	0	0	0	1	2	0	0	0	1	0	0	0	0	0	1	5	0	0	0	0	30	0	0	0	1	0	4	1	0	0	0	3	2	2	0	0	0	2	1	0	0	0	1	0	0	0	0	0	0	0	0	1	0	0	3	0	1	0	0	0	2	0	1	1	3	1	0	0	3	2	0	3	0	1	0	1	0	0	0	0	0	0	0	0	2	1	2	2	0	4	0	1	0	1	2	0	0	4	0	1	0	0	2	1	0	0	0	0	0	2	3	0	2	4	1	0	2	1	0	0	0	1	0	0	0	0	1	5	1	0	0	0	0	2	0	0	1	0	0	0	0	0	1	2	0	0	1	0	1	0	0	0	1	0	0	2	2	0	0	0	2	0	2	0	0	1	0	1	0	1	1	0	0	0	4	1	0	0	0	0	0	1	0	0	1	0	0	0	0	1	1	2	0	0	0	0	0	0	1	1	0	0	0	1	0	3	0	0	0	0	0	2	1	0	1	0	0	3	0	0	0	0	0	1	7	3	0	0	1	0	0	0	0	1	1	0	0	0	0	1	1	0	1	0	0	0	0	0	0	0	1	1	0	3	0	1	1	0	0	0	0	0	1	5	4	0	1	1	0	2	1	0	0	0	0	0	0	1	0	0	1	0	1	1	1	0	0	0	0	2	0	1	0	1	1	20	1	1	0	1	0	0	0	0	5	0	1	4	2	1	0	0	0	1	2	0	0	0	0	0	1	0	0	0	0	0	1	0	0	0	1	0	0	0	0	0	0	1	0	0	1	0	0	1	0	0	1	1	1	1	0	3	1	1	1	0	0	0	0	0	1	1	0	0	0	0	0	0	2	1	1	0	0	1	0	0	0	0	1	1	0	1	2	1	2	0	0	3	0	0	0	1	1	0	0	0	0	0	0	0	0	0	1	2	0	0	2	0	2	0	0	2	0	0	0	0	0	0	0	0	0	0	0	0	4	0	0	0	1	0	0	1	2	0	3	2	2	0	0	1	0	0	0	0	0	1	0	1	2	0	1	1	1	0	0	0	0	0	0	2	1	0	0	1	0	1	0	1	0	0	1	0	1	1	1	3	6	5	0	1	0	1	0	1	1	0	0	0	7	1	0	0	4	1	0	1	0	2	2	5	1	1	0	0	0	0	1	1	1	0	0	1	0	0	0	0	0	0	0	1	1	1	0	0	1	1	0	0	1	2	0	0	0	0	0	0	2	1	1	3	1	1	0	1	1	0	0	0	0	1	2	0	0	0	0	3	0	0	1	0	0	2	2	1	3	3	1	0	0	0	0	0	0	0	0	0	1	1	0	0	0	0	0	0	0	2	0	0	1	2	0	0	2	1	5	0	0	0	0	0	0	0	0	0	1	0	2	2	0	0	2	4	0	4	2	0	0	2	0	0	0	1	0	3	0	6	0	0	2	0	0	0	0	4	1	1	0	0	1	1	0	1	0	0	10	1	0	0	3	0	1	15	0	0	0	0	0	0	1	0	1	1	0	1	0	1	1	1	0	1	0	0	4	2	0	0	1	2	0	0	0	0	0	0	0	2	1	1	0	0	4	1	2	2	1	0	1	0	0	1	1	0	0	0	0	0	0	0	0	1	1	0	0	1	1	2	0	2	2	0	6	0	6	0	1	1	0	0	1	0	0	0	0	1	0	1	4	1	0	3	0	1	1	3	2	0	0	0	1	0	0	0	0	2	1	1	1	1	0	3	0	0	0	0	0	0	0	0	0	0	0	1	2	1	4	0	0	0	2	0	1	0	3	3	1	2	0	0	1	1	2	1	0	0	0	0	0	0	0	0	1	1	0	1	0	0	1	0	1	1	1	6	1	4	0	0	0	0	0	0	0	0	1	1	0	2	1	0	2	0	0	0	0	1	0	1	0	0	2	0	0	0	1	2	1	0	0	0	0	0	1	0	0	0	1	0	1	1	0	1	1	0	0	1	0	0	1	0	0	1	0	1	0	0	0	0	0	0	0	1	0	2	0	0	0	0	0	0	0	0	2	2	0	0	1	0	0	1	0	0	0	1	0	0	2	1	1	1	0	2	1	2	1	1	0	0	0	1	1	0	1	0	0	1	3	0	1	2	0	0	1	3	3	0	1	0	0	0	0	1	0	0	0	0	2	0	0	0	1	2	0	0	0	1	0	1	0	0	1	1	0	0	0	0	0	0	0	0	0	1	2	2	1	0	0	0	0	0	1	0	2	1	0	1	0	0	1	0	2	1	0	1	0	1	0	0	1	0	0	1	1	1	1	0	0	2	0	2	0	0	0	0	0	0	0	0	1	0	0	0	1	0	0	2	1	0	3	0	0	4	0	0	0	0	1	1	1	0	1	1	0	1	1	0	0	1	1	0	0	0	0	0	0	0	1	0	1	0	0	0	1	0	0	0	0	0	0	0	1	0	0	0	0	0	7	3	0	2	0	2	1	1	0	0	0	0	0	0	0	3	0	0	1	0	1	2	0	7	1	3	0	0	1	0	1	0	3	0	1	0	0	1	2	1	1	4	0	0	2	0	1	3	1	0	0	0	0	0	0	0	2	2	0	0	0	0	5	2	2	1	0	0	1	3	1	0	0	1	1	1	0	0	0	0	1	1	0	3	2	1	2	0	0	0	1	0	0	0	0	3	0	0	0	1	0	1	0	0	0	0	1	0	2	0	1	0	3	0	0	2	1	2	0	0	1	0	0	0	2	2	0	0	0	2	2	1	0	0	3	2	0	0	1	0	1	0	0	0	0	2	0	3	1	0	2	2	0	9	0	1	1	4	0	0	1	0	1	0	3	0	1	0	0	1	1	0	0	0	1	0	0	1	6	1	0	1	1	0	0	0	1	0	1	1	0	2	0	1	0	1	0	0	0	1	0	0	1	1	1	0	0	0	0	0	1	0	3	2	0	0	2	1	0	0	1	1	3	1	1	0	0	0	1	1	0	0	0	1	4	2	0	0	0	1	0	1	0	1	1	1	1	0	1	0	3	1	2	0	0	0	0	0	12	0	1	0	1	0	0	0	0	0	1	0	0	2	4	0	0	0	1	0	0	0	1	4	0	1	0	0	0	4	0	0	1	0	0	0	0	0	4	1	0	1	0	1	0	0	0	2	0	3	0	0	1	2	1	0	2	1	0	0	0	3	0	0	0	0	0	0	0	1	1	3	0	3	0	3	3	0	0	2	0	0	0	0	0	0	1	0	0	0	0	0	0	1	1	7	0	0	1	0	0	1	0	5	2	1	1	2	2	1	0	0	0	0	1	1	1	1	0	0	1	0	1	1	1	3	0	1	1	1	1	0	0	2	0	0	0	1	0	4	0	0	2	5	0	0	0	1	0	0	2	0	0	0	1	0	2	0	0	0	0	5	3	0	0	2	0	0	0	0	0	1	0	0	0	0	0	1	0	0	1	2	0	0	0	0	5	1	1	1	0	0	0	0	1	0	0	0	0	1	0	1	0	2	6	0	1	0	0	0	1	0	0	0	0	1	0	0	1	0	1	0	0	0	0	0	1	2	0	0	2	0	0	3	0	0	0	0	2	1	0	0	0	0	0	0	0	1	1	0	0	1	1	0	1	1	0	1	0	1	2	6	0	4	0	0	0	1	0	0	0	0	2	0	0	2	0	1	0	0	1	1	0	1	0	1	2	1	0	0	0	0	0	0	2	2	0	0	0	1	0	1	2	0	1	2	0	0	2	1	2	1	0	0	1	0	0	2	0	3	0	1	0	0	0	0	0	1	0	0	0	1	0	0	1	1	0	1	0	0	0	0	2	0	1	0	0	0	1	0	0	0	0	3	0	3	0	0	1	2	0	0	0	1	1	1	1	0	0	0	0	0	1	0	1	0	7	2	0	1	3	0	0	0	1	1	0	0	1	0	1	0	1	0	0	0	2	4	10	0	0	1	0	0	0	1	1	0	0	1	0	0	0	0	0	2	0	1	2	1	0	0	1	1	0	0	0	0	5	0	0	2	0	0	2	0	1	0	0	1	0	1	0	0	2	0	0	0	4	1	0	1	0	1	2	0	0	0	0	0	2	0	0	1	4	0	0	5	0	1	1	1	0	0	0	0	0	0	0	0	2	1	1	0	1	0	0	2	1	1	0	3	0	28	0	0	0	0	0	1	0	0	0	0	0	3	0	0	1	1	0	0	2	0	1	2	2	0	0	3	1	0	1	0	0	0	0	0	1	3	0	0	5	0	0	0	1	0	3	1	3	1	4	0	1	1	0	2	0	0	1	7	1	2	0	2	0	0	0	0	5	0	1	1	0	0	0	0	0	0	0	0	1	2	0	0	2	0	0	3	0	0	2	0	3	1	1	0	1	1	0	1	0	0	0	1	0	0	5	1	1	0	0	2	0	0	0	1	1	0	0	0	1	0	1	2	0	0	0	0	0	0	0	0	0	1	0	2	1	0	1	0	2	14	2	0	2	0	0	0	1	0	0	0	2	4	1	2	0	1	1	0	0	0	1	0	0	0	0	0	0	0	0	1	0	0	1	0	1	0	0	0	1	2	0	1	0	1	1	0	1	0	0	0	0	0	0	0	1	2	1	0	0	1	1	0	3	0	0	0	0	0	1	1	1	0	2	1	0	0	0	0	0	1	0	0	0	1	0	5	1	0	0	1	1	1	1	2	0	1	0	0	0	0	0	0	0	0	0	0	1	0	0	0	1	1	1	1	0	0	0	0	0	1	1	0	0	1	0	0	2	2	1	0	1	0	0	2	0	1	0	0	0	0	0	0	0	0	0	0	1	0	1	0	1	0	1	0	0	1	1	0	0	1	0	0	0	0	1	1	0	5	0	0	1	0	0	0	2	1	1	3	1	0	1	1	1	0	0	2	0	1	7	0	2	2	0	0	0	0	0	0	0	0	0	1	0	1	2	0	0	0	0	0	0	2	0	0	0	1	0	3	0	0	0	0	1	0	1	1	0	1	0	1	0	1	0	0	0	2	0	0	1	2	0	1	0	4	0	0	1	0	3	2	2	0	5	0	1	1	0	0	0	0	0	0	0	0	0	0	2	0	0	2	1	1	0	1	1	1	0	0	0	0	0	6	0	0	1	0	0	3	0	1	0	1	0	2	3	0	2	0	1	0	0	0	3	0	0	0	0	0	0	1	1	0	2	1	0	0	0	0	0	2	0	1	1	1	0	0	0	1	0	0	0	1	1	0	0	0	0	0	0	0	2	0	0	1	1	0	2	0	5	0	1	0	0	0	0	2	0	1	1	0	0	0	1	1	0	0	1	3	1	0	0	0	1	0	1	0	0	0	0	0	1	0	0	1	1	3	0	1	0	2	1	0	1	0	0	0	0	0	1	0	3	0	0	0	0	1	0	3	0	0	1	0	5	0	0	0	0	0	0	0	0	0	0	0	0	2	0	1	0	4	0	0	0	0	0	0	0	0	1	0	1	2	0	1	0	1	1	0	0	1	0	0	1	2	2	4	0	0	1	0	0	1	0	0	0	0	1	2	0	2	0	0	0	1	3	0	1	1	1	0	1	0	0	1	0	0	0	0	1	0	3	0	0	1	0	0	1	3	3	0	0	0	0	4	0	0	2	1	0	1	0	0	0	0	1	1	4	0	0	1	0	0	0	0	0	0	0	1	2	2	1	0	1	0	0	0	0	2	0	0	0	0	0	0	0	1	0	4	2	1	0	0	0	0	1	1	3	0	0	0	0	0	0	0	0	0	1	0	0	1	0	0	0	0	1	1	0	0	1	1	0	1	4	0	1	3	0	0	0	0	0	5	0	1	0	0	1	3	1	0	2	1	1	0	0	0	0	1	1	1	1	6	1	1	1	0	1	0	0	0	2	0	0	0	0	2	0	1	1	0	0	1	0	0	0	0	0	0	3	0	0	0	5	0	1	1	0	2	1	0	0	0	0	2	1	0	0	2	0	0	0	2	0	0	0	0	5	0	0	0	0	1	0	0	0	0	1	0	1	1	1	0	3	2	5	0	1	0	0	0	0	0	0	1	0	0	0	0	1	0	5	0	0	0	2	0	0	3	0	0	0	0	1	1	0	1	0	1	1	0	1	0	2	1	0	1	0	0	0	0	1	8	0	0	0	0	1	0	0	0	2	1	0	0	1	0	0	0	0	1	1	0	1	1	2	0	1	1	3	1	0	0	0	1	0	0	1	0	4	1	1	0	18	0	0	0	0	2	0	0	0	0	0	1	0	0	0	0	0	1	0	0	1	3	1	0	2	0	0	0	1	1	0	0	0	1	0	0	7	0	0	2	0	1	2	1	1	0	1	3	0	1	1	1	0	0	0	0	0	0	0	0	0	1	1	1	0	0	0	0	0	0	0	0	1	2	4	3	0	0	2	0	2	0	1	0	8	0	0	2	0	1	0	0	1	0	0	0	1	0	0	1	0	1	1	0	1	2	2	1	6	0	0	0	0	1	0	0	0	2	1	1	1	1	0	1	0	0	1	4	2	0	0	0	1	4	0	1	0	0	1	6	0	0	0	0	0	0	2	1	0	0	0	1	1	0	6	1	4	2	1	0	0	0	1	0	1	0	0	1	0	0	1	1	0	1	1	0	0	0	0	1	0	0	0	6	1	0	0	3	1	0	0	1	0	1	0	0	1	3	0	0	1	1	0	0	0	2	1	1	0	2	0	0	0	1	0	2	0	0	0	1	1	0	2	0	1	2	1	0	1	0	1	1	0	0	0	0	0	0	1	0	0	0	0	0	0	1	0	0	0	1	0	0	0	0	0	0	1	1	1	0	2	0	1	0	1	0	0	10	0	1	1	0	0	0	0	0	0	0	2	1	2	0	0	1	0	0	0	4	0	0	0	0	2	0	0	2	1	0	0	0	0	0	0	1	1	1	0	0	0	0	0	2	0	0	1	1	0	0	3	0	1	1	2	0	0	0	1	0	0	0	0	1	0	0	0	0	8	1	1	0	1	0	1	0	0	0	0	0	15	0	2	0	2	5	0	0	0	1	0	0	0	1	0	1	1	1	6	1	0	2	0	0	0	1	1	0	0	1	0	1	0	2	0	0	0	1	1	0	0	0	1	2	1	0	0	0	0	2	0	8	5	1	1	1	0	0	0	1	1	0	0	1	0	1	0	0	0	0	1	1	0	1	1	0	0	1	2	2	1	0	0	0	0	3	4	1	0	4	1	4	0	1	1	1	0	8	0	1	1	0	4	0	0	0	0	0	1	0	1	0	0	1	0	0	0	1	1	0	1	0	0	0	0	1	1	1	2	0	0	0	0	0	0	1	1	0	0	0	2	0	4	0	1	1	0	0	0	0	0	0	1	1	0	0	0	0	0	0	1	0	2	0	0	2	1	8	0	0	0	0	1	1	1	2	1	0	0	1	0	0	0	1	1	0	0	1	3	1	1	0	1	0	0	1	1	1	0	1	0	1	0	0	0	0	1	0	0	0	1	8	2	1	1	0	0	1	0	0	1	1	2	0	0	0	0	0	0	0	0	0	6	1	0	1	2	0	0	1	1	0	3	0	4	0	0	0	2	0	1	0	0	6	8	0	0	1	0	0	0	0	0	1	1	0	0	2	2	0	1	0	0	0	0	0	1	1	0	1	0	1	0	0	0	0	4	1	0	0	2	1	0	0	0	1	0	1	0	3	1	0	0	0	2	1	0	2	0	1	0	0	0	0	0	0	0	0	0	2	1	0	1	0	0	0	0	0	3	0	1	0	1	0	1	0	0	1	3	2	0	0	0	1	1	0	0	0	0	0	0	0	1	0	0	1	5	0	0	0	0	0	0	0	0	0	1	0	1	0	2	0	3	0	0	3	1	1	1	0	0	1	0	0	0	0	1	0	0	0	2	1	0	0	0	0	2	2	0	0	0	0	0	0	1	0	4	1	1	0	0	0	0	0	0	2	3	2	2	0	0	4	0	0	2	1	0	0	0	0	1	0	3	2	0	0	0	0	0	0	1	0	0	2	0	3	1	1	0	1	1	0	0	0	1	0	0	0	0	0	5	1	0	0	2	1	0	6	0	1	1	0	1	0	0	1	0	1	1	0	5	0	0	0	9	0	0	1	2	0	0	1	0	0	0	1	2	0	0	0	2	0	0	1	1	0	0	0	1	0	0	0	0	0	0	0	0	1	0	1	0	2	0	0	0	0	1	1	1	0	0	0	0	0	0	0	0	0	0	0	1	1	0	0	0	0	3	0	0	0	0	0	0	0	1	0	0	0	1	1	0	1	0	0	0	1	1	0	3	3	0	4	0	0	0	0	0	5	0	1	1	4	4	1	0	1	0	0	0	0	0	0	0	1	0	1	4	1	0	0	0	0	5	0	3	2	0	2	0	0	2	1	1	0	1	0	0	1	0	0	1	0	0	0	0	0	0	0	0	0	1	1	4	0	1	0	0	1	0	0	0	1	2	0	0	0	0	0	1	0	0	2	0	3	2	0	1	1	0	4	0	0	3	0	0	1	0	0	0	1	0	0	0	2	1	1	0	1	1	1	1	0	1	1	0	1	0	0	0	0	0	0	2	0	2	1	0	0	3	2	1	1	0	0	0	0	0	0	1	1	1	0	0	0	1	0	0	1	0	0	1	2	0	0	1	0	0	0	0	0	0	1	1	0	0	0	0	0	0	0	0	0	0	0	2	0	0	0	0	3	0	0	2	0	3	0	0	0	0	0	3	1	0	1	1	0	1	3	1	0	1	0	0	0	1	0	0	4	0	3	0	0	1	0	0	0	4	1	0	0	0	0	0	0	0	0	0	1	3	3	0	0	5	2	0	0	1	0	1	0	1	1	0	1	0	3	0	3	0	0	5	0	0	0	0	1	1	3	0	0	3	0	0	2	2	0	0	0	1	0	0	1	1	0	0	0	0	0	1	0	1	0	0	3	0	0	0	0	1	0	3	1	5	0	0	4	0	1	0	1	0	0	0	1	0	0	2	0	1	0	0	1	1	0	0	0	0	1	0	0	1	1	2	0	1	1	0	0	2	0	0	0	1	0	2	0	1	0	0	1	1	0	0	2	1	2	0	0	1	0	0	1	0	2	0	4	1	1	0	1	0	0	0	0	1	0	0	0	3	1	0	2	0	0	0	0	0	1	0	0	1	0	0	0	2	6	0	0	0	0	0	0	0	1	0	0	0	0	0	0	1	1	1	0	0	0	0	2	0	0	0	0	3	1	2	0	0	1	1	2	0	0	0	2	0	0	0	3	2	1	1	1	0	0	1	1	0	1	1	0	1	1	0	0	1	0	1	0	0	0	1	0	0	0	1	0	0	1	0	0	1	1	1	0	0	0	0	0	2	0	0	0	1	0	0	0	0	0	1	1	0	1	1	0	0	0	1	0	0	0	0	1	0	1	3	1	0	0	4	0	0	0	1	0	0	1	1	0	2	0	0	0	1	0	1	1	0	0	0	0	0	1	0	0	1	0	0	0	0	0	0	1	1	0	0	0	0	0	0	0	0	0	0	0	0	4	2	1	0	1	0	2	0	0	0	0	3	0	0	0	1	0	1	0	0	1	1	0	0	0	0	0	0	0	0	0	0	0	0	1	1	0	0	1	0	0	0	0	0	1	0	1	2	0	1	0	0	0	1	2	3	0	1	0	0	0	0	0	0	2	0	0	1	1	0	1	4	1	1	0	0	0	3	0	0	0	1	0	0	0	0	0	0	0	2	0	1	0	0	5	1	1	0	1	0	1	1	1	0	0	0	1	0	2	0	0	0	0	1	0	0	0	0	6	0	1	1	1	0	0	0	0	2	2	0	3	0	0	1	3	0	0	1	0	0	0	0	0	0	0	1	2	0	0	3	0	0	0	6	0	0	3	0	0	0	0	0	0	0	0	0	0	2	0	0	0	1	2	1	0	0	0	1	2	0	0	0	1	1	0	2	0	0	0	0	2	0	0	0	1	0	0	1	0	1	2	3	4	0	0	1	3	0	0	1	0	0	0	0	1	0	0	0	2	0	3	0	3	0	0	2	0	0	0	0	0	0	0	0	2	1	0	0	0	1	2	1	1	0	0	0	0	1	0	3	0	1	2	0	0	0	0	0	0	0	0	1	1	0	0	0	0	0	0	0	0	5	2	0	0	0	0	2	1	0	0	0	0	0	1	0	0	0	1	4	0	0	0	0	0	1	0	2	0	0	0	0	0	1	3	1	0	1	0	1	0	0	0	4	2	1	0	1	1	2	0	0	1	0	0	0	0	1	0	4	1	1	0	1	0	2	0	0	1	1	1	0	1	1	0	0	0	1	3	0	1	1	0	0	3	0	0	0	0	1	1	0	2	0	0	0	1	4	1	1	0	2	0	0	0	0	1	0	1	0	1	0	1	0	0	2	0	0	0	0	0	0	0	0	2	2	0	1	0	0	0	0	0	2	0	1	0	0	0	0	1	0	0	0	0	6	0	0	1	1	0	0	2	3	1	1	0	1	1	1	0	0	2	0	0	0	0	0	0	1	1	0	0	0	1	0	1	0	0	1	0	1	1	0	2	0	3	0	2	2	1	1	0	0	1	1	1	0	0	1	0	1	0	1	0	0	1	2	0	1	0	0	0	1	0	0	1	0	4	0	0	0	0	22	1	1	0	0	2	0	0	0	0	0	1	6	0	0	0	1	0	4	0	0	0	0	1	1	0	0	0	0	0	0	0	1	0	0	0	0	0	1	0	3	0	1	0	1	0	0	2	3	0	0	0	0	0	0	0	0	0	2	1	0	0	0	1	2	1	1	2	0	1	8	0	1	0	0	0	1	0	0	1	1	0	0	2	0	1	2	0	0	1	0	1	0	0	1	1	2	2	3	1	2	0	0	0	1	0	0	0	0	1	2	5	1	0	0	1	0	0	0	1	0	2	1	0	0	0	0	2	0	0	0	0	0	0	0	2	0	0	0	1	0	0	0	0	0	3	1	0	0	3	0	0	1	0	0	0	0	1	1	0	0	2	3	0	1	1	0	0	0	0	1	3	0	0	1	0	0	0	0	2	3	0	1	1	2	1	1	0	3	0	0	0	0	0	0	0	0	0	4	0	0	1	0	0	0	0	0	0	0	1	0	0	0	2	0	1	0	4	0	1	1	0	6	0	0	0	0	0	1	1	4	2	0	1	0	1	1	0	2	0	1	1	0	0	1	0	0	1	0	1	0	0	0	0	0	0	0	0	0	2	0	1	0	0	0	0	0	1	0	3	2	3	0	0	1	1	1	1	1	1	0	2	0	0	1	1	0	0	2	0	0	1	1	1	0	0	0	1	0	0	2	1	0	0	0	1	2	2	1	1	1	1	0	0	0	0	0	0	0	3	1	0	0	0	0	0	0	0	2	0	0	0	0	0	0	1	0	0	1	0	3	2	1	0	37	1	0	1	0	1	0	3	1	0	0	0	0	1	1	1	0	3	0	0	0	1	1	0	0	0	0	1	0	1	0	0	2	0	0	0	0	1	1	0	0	1	0	0	0	0	0	1	0	0	0	0	0	1	0	1	0	0	12	2	1	0	0	1	0	0	0	2	0	0	1	4	0	0	0	0	1	0	2	1	0	0	0	1	0	0	1	0	0	1	1	0	0	0	0	1	0	1	0	0	0	0	0	0	0	stp2_D12	stp2	D12	MinimalGlucose	AGTAGTCTCCCATTTA
894_MinimalGlucose	1	2	0	0	0	0	0	0	0	0	0	0	0	0	0	0	0	0	0	0	0	1	1	0	0	0	0	0	2	0	0	0	0	0	0	0	0	5	1	1	0	1	0	1	1	0	0	1	0	0	2	4	0	0	1	0	0	1	1	0	1	1	0	0	0	0	0	0	0	0	0	0	0	0	1	0	1	0	0	0	0	2	0	0	2	0	0	0	0	0	1	0	0	0	0	0	0	0	0	0	0	0	0	3	0	2	1	1	0	0	0	0	1	0	0	0	0	0	3	0	0	0	1	0	0	0	0	0	0	0	0	0	0	0	1	1	0	0	0	0	0	0	1	1	1	0	1	0	0	0	0	0	1	0	0	0	0	0	0	0	0	0	1	1	0	0	0	0	0	0	0	0	0	0	2	1	0	0	3	0	0	1	0	0	0	0	0	0	0	0	1	0	0	1	0	0	1	0	0	0	1	1	0	0	0	0	0	0	2	0	1	0	0	0	0	1	0	0	0	1	0	0	0	0	0	0	3	0	0	0	0	2	1	0	0	0	1	0	0	0	1	0	1	0	1	0	0	1	0	2	0	0	0	0	0	1	0	1	0	0	0	1	0	0	1	0	0	0	0	0	0	0	4	0	0	1	1	0	0	0	0	1	1	0	0	0	0	0	0	0	0	0	0	0	0	0	0	1	1	0	0	0	0	0	0	0	0	0	0	0	0	0	1	1	1	0	0	0	0	0	0	1	1	0	0	0	0	0	2	0	0	0	0	0	0	0	0	0	0	0	0	0	0	1	2	0	0	0	0	1	0	0	0	1	0	0	0	0	0	0	1	0	0	0	0	0	0	0	0	0	0	0	0	0	0	0	0	0	0	0	0	0	0	0	0	0	1	1	0	0	0	0	1	1	0	0	0	0	0	1	0	0	0	0	0	0	0	0	0	0	0	1	0	0	0	0	0	0	0	1	0	0	0	0	0	0	0	0	2	0	0	0	0	1	0	0	0	0	0	0	0	1	0	0	0	0	0	0	0	0	1	0	1	0	0	0	0	0	0	0	0	1	0	0	1	0	0	0	0	2	0	0	0	0	1	2	0	1	0	0	0	0	0	0	0	0	0	0	1	1	0	0	0	0	0	1	0	0	0	1	0	0	0	0	1	0	4	0	0	1	0	0	0	0	0	2	0	0	1	0	0	0	0	0	0	0	0	0	0	0	1	0	0	0	0	0	1	0	0	0	0	1	0	0	1	0	1	0	0	0	0	0	1	0	0	0	0	0	0	0	0	0	1	0	0	0	0	0	0	0	0	2	0	0	0	0	1	2	0	0	1	0	0	0	2	0	0	0	0	1	2	0	1	1	0	0	0	0	1	0	0	0	0	1	0	0	0	0	0	0	1	0	0	0	0	0	0	0	0	1	0	0	2	0	0	0	0	0	1	0	1	0	0	0	0	0	0	0	1	0	0	2	0	0	0	0	1	1	0	0	0	0	0	0	0	0	0	0	0	0	1	0	0	0	0	1	0	0	0	0	0	0	0	0	0	0	0	0	0	0	0	1	0	0	0	0	0	1	1	0	1	0	1	0	0	0	1	0	0	0	1	0	0	1	1	0	0	1	0	0	1	0	0	0	0	0	0	0	0	0	0	0	0	0	0	0	0	0	0	0	0	1	1	1	0	0	0	0	2	0	0	0	1	0	0	0	0	2	0	1	0	0	0	0	0	0	0	0	0	0	0	0	0	0	1	0	0	0	0	3	0	0	2	0	0	1	0	0	1	0	0	0	0	0	0	1	1	0	0	0	0	0	0	0	0	0	0	0	1	0	0	1	0	0	0	3	0	1	0	0	0	0	1	0	0	0	2	0	0	0	0	1	1	0	1	2	1	0	0	0	0	1	0	0	0	0	0	1	0	0	1	0	0	1	0	0	0	0	0	1	0	0	0	1	0	1	1	0	0	2	0	0	10	0	0	0	0	0	0	0	1	0	1	1	0	0	0	1	0	0	0	0	0	3	0	1	0	0	1	0	0	0	0	0	0	0	0	0	0	0	0	1	0	1	0	0	0	0	0	0	0	0	0	0	0	0	0	0	0	0	0	0	0	1	0	0	0	1	0	0	0	0	0	0	0	0	0	0	0	0	0	0	0	0	2	0	0	1	0	0	0	0	1	0	0	0	0	0	0	1	0	0	0	0	0	1	1	0	2	0	0	0	0	0	0	0	0	0	0	0	1	0	0	2	0	1	0	0	1	0	0	0	1	2	1	2	0	0	0	0	0	1	0	1	0	0	1	0	0	0	0	0	0	0	1	0	0	0	0	0	0	0	0	0	4	0	0	1	0	0	1	1	0	2	1	0	0	0	0	1	0	0	0	0	0	0	0	0	0	0	0	0	0	0	0	1	0	0	0	1	0	0	1	1	0	0	0	0	0	0	0	0	1	0	0	0	0	1	0	0	0	0	0	0	1	1	0	0	0	0	0	0	0	0	0	0	0	1	0	0	0	0	0	0	1	2	0	2	0	0	0	0	1	1	1	0	0	0	0	0	1	0	2	0	0	0	0	0	0	0	0	0	1	0	1	0	0	0	0	0	0	0	2	1	0	0	0	0	0	0	0	1	0	0	0	1	0	0	0	0	0	0	0	0	0	0	1	0	0	1	0	0	0	0	0	1	0	0	0	0	2	1	1	0	0	0	0	0	0	0	0	0	0	0	1	0	0	2	0	1	0	0	0	1	0	0	0	0	1	0	0	1	0	0	1	0	0	0	0	1	0	0	0	0	0	0	0	1	0	0	0	0	0	0	0	2	0	0	0	0	1	0	0	0	0	0	0	0	0	0	0	0	0	0	0	0	1	0	1	1	0	0	0	0	0	1	0	2	0	0	1	0	0	0	0	0	0	0	0	0	1	0	0	0	2	2	0	0	0	0	0	0	0	0	0	0	0	0	0	0	2	0	0	1	1	0	1	0	4	1	0	0	0	0	0	1	0	0	0	1	0	0	0	0	0	0	1	0	0	0	0	0	1	0	0	0	0	1	0	0	0	0	0	0	0	0	0	1	0	0	0	0	0	1	0	0	0	0	0	0	0	0	0	0	0	1	0	0	0	0	0	0	1	1	0	1	0	0	1	0	2	0	0	0	0	0	1	1	0	0	0	0	0	0	0	0	0	0	2	0	0	1	1	1	1	0	0	0	0	0	0	0	0	0	0	0	1	0	0	0	0	1	0	0	1	0	0	0	0	0	0	0	1	1	1	1	0	0	0	0	1	0	0	0	0	0	0	0	2	3	0	0	1	0	0	1	1	0	0	0	0	0	0	1	1	0	0	0	1	2	0	0	0	0	0	0	0	0	0	0	0	0	0	1	3	0	0	0	0	0	0	1	0	0	1	0	0	0	0	0	0	0	0	1	0	0	0	1	0	0	0	0	0	0	0	0	0	0	0	2	2	0	0	0	0	0	0	0	1	0	0	0	0	1	0	0	1	0	0	0	0	0	0	5	0	0	0	2	1	0	0	0	0	0	0	0	0	0	1	0	0	0	0	0	1	0	0	1	1	0	1	1	0	0	0	2	0	0	0	0	0	0	0	0	0	0	0	1	0	1	1	0	0	0	0	0	0	0	0	0	0	0	1	0	0	0	0	0	1	0	0	0	0	0	1	0	2	0	1	3	0	0	1	0	0	0	1	0	0	1	1	0	0	0	0	1	1	1	1	0	0	0	0	0	0	0	1	1	0	2	0	0	0	0	0	0	0	0	0	0	1	0	0	0	0	0	0	0	1	1	0	0	0	4	0	0	0	0	1	1	0	0	0	0	0	1	6	0	0	0	1	0	0	2	0	0	0	0	0	0	1	0	0	0	1	2	0	0	0	0	0	0	0	0	0	0	0	0	0	0	1	0	0	0	0	0	0	0	0	2	1	1	0	0	0	0	0	1	0	1	0	0	0	0	0	1	0	0	0	1	0	1	0	0	0	0	1	0	0	1	0	1	0	0	0	1	0	0	0	1	0	0	0	0	0	0	1	0	0	0	0	1	0	0	0	0	0	0	0	1	1	0	0	0	0	0	0	0	1	0	0	0	0	2	1	0	3	0	0	0	0	0	0	2	1	0	0	0	0	0	0	0	0	0	0	0	0	0	0	0	0	0	1	0	0	0	1	0	0	0	0	0	1	1	1	1	0	0	0	0	0	0	0	0	0	0	0	0	0	0	0	0	2	0	2	0	0	0	0	0	1	0	0	0	0	0	2	1	0	0	0	0	1	0	0	0	1	0	0	0	0	2	0	0	0	0	1	0	0	0	0	0	0	0	0	0	2	0	0	0	0	0	0	0	1	0	0	0	0	4	0	0	1	0	0	0	0	0	0	0	1	1	0	0	0	1	0	0	0	0	0	0	0	2	1	0	0	0	0	0	0	0	0	0	0	1	0	0	0	0	1	1	0	0	0	0	0	0	0	1	0	0	0	0	0	0	1	1	0	0	0	0	0	0	1	0	0	0	1	0	0	2	2	0	0	0	0	0	0	0	0	0	0	0	0	0	0	1	0	0	0	1	0	0	0	0	0	0	0	0	0	0	0	3	0	0	0	2	0	0	2	0	1	1	0	0	6	0	0	0	0	1	0	0	0	2	1	0	0	0	0	0	0	1	0	1	0	0	3	0	0	1	0	0	1	1	0	0	0	0	0	0	1	1	0	0	0	0	0	0	0	0	0	1	0	0	0	0	0	0	0	0	0	0	6	0	0	0	0	0	0	0	0	0	0	0	0	0	0	0	0	0	0	0	1	0	1	0	2	1	0	0	1	0	0	0	1	0	0	0	0	0	1	0	0	0	0	0	0	0	0	2	0	0	0	0	0	0	0	0	0	0	0	0	0	0	0	0	0	0	0	0	0	0	0	0	0	0	0	1	0	0	1	0	2	0	2	1	0	0	0	1	1	0	0	0	0	1	2	0	0	1	0	0	1	0	0	1	0	0	1	0	0	0	0	0	0	0	1	0	0	0	0	0	0	0	0	0	0	0	0	1	0	1	0	0	0	0	0	0	0	2	0	0	0	0	0	0	0	1	1	0	0	0	0	0	0	0	0	0	0	0	1	1	0	0	0	0	1	0	0	0	0	0	0	2	0	0	0	0	0	0	0	0	2	1	0	0	0	0	0	0	0	0	0	0	0	1	0	1	0	0	0	0	1	0	1	0	0	0	2	0	0	0	1	0	0	0	0	0	0	0	0	0	0	0	0	0	0	0	0	0	0	0	0	0	1	0	0	0	0	1	0	0	0	0	1	0	0	0	0	0	0	0	0	0	0	0	0	0	0	1	0	0	1	0	0	1	0	0	1	0	0	0	0	1	0	0	1	1	1	0	0	0	0	0	0	0	0	0	0	0	0	0	1	0	0	1	0	0	1	0	0	0	1	0	0	0	0	0	1	0	1	0	0	0	2	0	0	0	0	0	0	0	1	0	1	0	0	0	0	0	0	0	0	1	0	0	0	2	0	0	0	0	0	0	1	0	1	0	0	0	0	0	0	0	0	0	0	0	0	0	0	0	1	0	0	0	1	0	0	0	0	0	0	0	0	0	0	2	1	0	1	0	0	0	0	0	0	2	1	0	0	0	0	0	0	0	1	0	0	0	0	0	1	0	2	0	0	0	0	0	0	0	2	0	0	0	0	1	0	0	0	0	1	0	0	1	0	0	0	0	0	0	0	0	1	1	0	0	0	0	0	0	0	0	0	0	0	0	1	0	0	0	0	0	0	0	0	1	1	0	0	0	0	0	0	0	0	0	1	0	0	3	1	0	3	0	0	0	0	0	0	0	0	0	0	0	2	0	0	0	0	0	0	0	0	0	1	3	0	0	0	0	0	0	0	0	0	1	0	1	1	0	2	0	4	0	0	0	0	1	0	0	0	0	0	1	0	0	0	0	0	0	0	0	0	0	2	0	0	0	0	0	0	2	0	0	0	0	0	0	0	0	0	1	0	0	2	0	1	0	0	0	0	0	0	0	0	0	0	0	0	0	0	1	0	0	0	0	0	0	0	0	0	0	0	2	0	0	0	0	1	0	0	0	0	0	0	0	1	0	0	1	0	0	0	0	1	1	0	0	0	0	0	0	1	0	0	0	0	1	0	0	1	0	0	0	0	0	0	0	0	1	1	0	0	0	0	0	0	0	0	2	0	0	0	0	1	0	0	0	0	0	0	0	0	0	0	0	0	0	1	0	0	0	0	0	0	2	2	1	1	0	0	0	1	0	1	0	1	0	0	0	1	0	0	0	1	0	0	0	0	0	0	1	0	0	1	0	0	0	0	0	0	0	0	0	0	0	0	0	0	0	0	0	0	0	1	0	0	0	0	1	0	0	0	1	0	0	0	0	0	0	0	0	0	0	0	0	0	0	0	0	0	1	1	0	0	2	0	0	0	0	0	0	0	0	0	0	0	0	0	0	0	1	0	0	0	4	0	2	0	0	0	0	1	0	0	0	0	0	0	0	0	1	0	1	0	0	1	0	0	0	0	0	0	1	0	0	0	0	1	0	1	1	0	0	1	0	1	1	1	0	0	1	0	0	1	0	0	0	0	1	0	0	0	0	0	2	0	1	0	0	0	0	0	1	0	0	0	0	0	0	0	0	0	0	0	0	0	0	0	0	0	2	0	0	0	10	0	0	0	0	0	0	0	0	0	0	0	0	0	0	0	0	1	0	0	1	0	0	0	0	0	0	0	0	1	0	0	0	0	2	0	4	0	1	1	0	0	0	0	0	0	0	0	1	0	0	1	0	2	0	0	0	0	1	0	0	1	0	0	0	0	0	0	1	0	0	0	0	0	1	0	0	0	0	0	2	0	0	0	5	1	1	0	0	0	0	0	0	0	0	0	0	0	0	0	0	0	1	3	0	0	0	1	2	1	0	0	0	0	0	0	0	1	0	0	0	1	0	0	1	0	0	1	0	0	0	0	0	1	0	0	0	2	0	6	0	0	0	0	0	0	0	1	0	1	0	1	0	0	2	0	0	0	1	0	0	0	0	0	0	0	0	0	0	0	1	0	1	0	1	0	0	0	0	0	0	1	0	3	0	0	0	1	0	0	0	0	0	0	0	0	0	2	0	1	0	0	0	0	0	0	0	1	0	0	0	1	0	0	0	0	0	0	0	0	0	0	0	0	0	0	0	1	0	0	0	0	0	0	1	0	0	0	0	0	0	0	0	0	0	1	0	0	0	1	0	0	0	0	0	0	1	0	0	0	3	0	0	0	0	0	0	4	0	0	1	0	0	0	0	0	0	0	1	0	1	0	1	1	0	0	0	1	0	0	0	0	0	0	0	0	0	1	0	0	0	0	0	0	0	0	0	0	0	0	0	0	0	0	0	0	0	0	0	0	0	0	3	1	0	0	0	0	0	0	0	0	0	0	0	2	3	0	0	0	2	0	0	0	0	0	0	0	3	0	2	1	1	0	0	0	0	0	0	0	1	0	0	0	0	0	4	0	0	1	0	0	1	0	0	0	0	0	0	0	0	0	0	1	0	2	0	0	0	0	1	0	0	0	0	0	0	0	0	1	1	1	0	1	0	0	0	0	0	0	1	0	0	0	1	0	0	0	0	0	0	0	0	0	0	0	0	0	0	0	0	0	1	1	1	1	1	1	0	1	0	0	0	0	0	1	0	0	1	0	2	0	0	0	0	0	2	0	1	1	0	0	0	0	1	1	0	1	1	0	0	0	0	1	0	1	0	0	0	0	0	0	0	0	0	0	0	0	1	0	0	1	0	0	2	0	0	0	0	0	0	0	0	0	0	0	0	0	0	0	1	0	0	1	0	3	0	1	0	0	1	0	0	1	0	1	0	1	0	0	0	0	1	0	0	0	0	0	0	0	0	0	0	0	0	0	0	0	0	1	0	0	0	2	0	0	0	3	0	6	0	0	0	0	1	1	0	2	1	0	0	0	0	1	0	0	0	0	0	0	3	0	0	0	0	0	0	1	1	0	1	0	2	1	0	1	1	0	0	0	0	2	2	0	0	1	0	0	0	0	0	0	1	0	1	0	0	0	0	0	0	0	0	0	0	0	0	0	0	0	0	1	0	0	1	2	0	0	1	0	0	0	0	0	0	0	0	0	2	0	0	0	0	0	0	0	0	0	0	0	0	1	0	0	0	0	0	1	1	0	0	0	0	0	0	0	0	0	0	0	1	1	0	0	0	1	0	1	0	0	0	1	0	1	0	0	0	0	0	0	0	0	0	0	1	0	0	0	0	1	0	0	0	0	0	0	0	0	0	0	0	0	0	1	0	0	0	1	0	0	0	1	0	0	1	0	0	0	0	2	0	1	0	0	3	0	0	0	1	0	0	1	0	0	1	0	0	0	0	1	1	0	0	1	1	0	0	1	0	0	0	0	0	0	0	0	2	0	1	0	1	0	0	0	0	0	0	0	0	0	0	0	0	0	0	0	1	0	0	0	0	0	0	0	0	0	0	0	3	0	0	0	0	1	0	2	1	0	0	0	2	0	0	0	0	2	0	0	1	1	1	0	0	0	0	0	0	1	0	0	0	0	0	1	0	0	0	0	0	0	0	0	1	0	1	0	0	0	0	1	0	0	0	0	0	0	0	0	0	0	0	0	0	0	0	0	0	0	0	0	0	0	0	1	1	0	0	2	1	0	0	0	0	1	0	1	0	0	0	0	1	0	1	0	0	0	0	0	0	1	0	0	0	1	1	0	0	3	0	0	0	0	0	1	0	1	0	0	0	1	1	0	0	0	0	0	1	0	0	0	1	0	0	0	0	1	0	0	0	0	0	0	0	1	0	0	1	0	0	0	0	0	0	0	0	0	0	0	0	0	0	1	0	0	1	0	0	0	1	0	2	0	0	0	0	0	0	1	0	1	0	0	0	0	2	0	1	1	2	0	0	0	0	1	0	0	0	2	0	0	2	1	0	0	0	0	0	0	0	0	0	0	2	0	0	0	0	0	0	2	1	1	0	0	0	0	0	0	0	0	0	0	0	0	0	1	0	2	0	1	0	0	1	1	0	0	0	0	0	0	0	0	1	0	0	0	0	0	0	0	0	0	0	0	0	0	0	0	0	0	1	0	0	0	0	1	0	0	0	0	0	0	0	0	0	0	0	0	0	2	0	0	0	0	1	1	0	0	4	0	1	0	0	0	0	1	0	0	0	0	0	0	0	0	0	0	0	0	0	0	2	0	0	0	1	0	0	0	0	0	0	0	0	0	0	0	0	0	0	0	2	1	0	1	0	0	0	1	0	0	0	0	0	0	0	2	0	0	1	0	0	0	0	0	0	1	0	0	0	0	1	0	1	0	0	0	0	0	0	0	0	0	0	0	0	0	0	0	0	0	0	1	0	0	0	0	0	0	0	0	0	0	0	3	0	0	0	0	0	1	0	0	0	1	0	0	1	0	0	0	0	0	0	0	0	1	0	0	0	1	0	0	0	1	0	0	0	0	0	0	0	0	2	0	0	0	0	1	0	0	0	1	0	1	0	0	0	0	0	0	0	1	0	0	0	0	0	2	1	1	0	0	0	0	0	0	1	0	0	1	0	0	0	0	0	0	1	0	0	0	0	0	2	7	0	0	0	0	0	0	0	1	0	1	0	0	0	0	0	0	0	0	0	1	0	0	0	0	1	1	2	0	0	0	0	0	0	0	0	0	0	0	0	1	0	0	0	1	0	0	0	0	0	0	0	0	0	0	0	0	0	0	0	1	0	0	0	0	0	0	1	0	0	1	0	0	0	0	0	0	2	0	0	1	0	0	0	1	0	0	0	2	0	0	0	0	0	0	1	0	0	0	0	0	0	0	0	0	0	0	0	0	0	0	0	1	1	1	0	0	1	0	0	0	0	0	0	0	0	0	1	1	0	0	0	0	0	0	0	0	0	0	0	0	0	0	0	0	0	0	0	1	0	0	0	0	2	0	0	0	0	0	0	1	0	0	0	0	0	0	0	0	0	0	0	0	0	0	0	1	0	0	0	0	1	0	0	1	0	0	0	0	2	1	0	0	0	0	1	0	0	0	0	0	0	0	0	1	0	0	1	0	1	0	1	0	0	0	2	0	0	1	0	0	0	0	0	0	1	1	0	0	0	1	3	0	1	0	0	0	0	0	0	0	0	0	1	0	0	0	0	0	1	0	0	0	1	0	1	0	0	1	0	0	0	0	0	0	0	0	0	0	0	0	0	0	0	0	1	0	0	3	0	0	0	0	0	0	0	0	0	0	0	0	0	0	0	1	0	0	0	0	0	0	0	1	0	0	1	0	0	0	0	0	0	0	1	0	0	1	0	0	0	0	0	0	0	0	0	1	0	0	0	2	1	3	1	1	0	0	0	1	0	0	0	1	1	0	0	0	1	0	0	0	0	0	1	0	0	0	0	0	0	1	0	1	0	0	0	0	0	0	0	0	0	1	0	0	0	0	0	0	1	1	0	1	0	0	0	0	0	0	0	0	0	0	1	0	0	0	0	0	0	0	1	1	0	0	0	1	0	1	0	0	1	1	0	0	0	0	0	0	0	0	0	0	0	0	0	0	0	1	0	0	0	1	1	0	0	0	0	1	0	0	0	0	0	0	0	0	0	1	2	0	0	0	1	0	0	0	1	0	0	0	0	0	0	0	0	0	0	0	1	0	0	0	0	0	0	0	0	0	1	0	0	0	0	0	0	1	0	0	0	0	0	0	0	0	0	0	0	0	0	1	0	0	0	0	0	0	0	0	0	0	0	0	0	1	0	0	0	0	0	0	0	0	0	0	0	0	1	0	1	0	0	0	0	0	1	0	1	0	0	0	0	1	0	0	0	0	0	0	0	0	0	0	0	0	2	0	0	0	0	0	0	1	0	0	0	0	0	0	0	0	0	0	0	0	2	0	0	0	0	0	0	0	1	0	0	0	1	0	0	0	0	1	0	0	0	1	0	1	0	0	0	0	0	1	0	0	0	0	0	1	2	0	0	0	0	0	0	0	0	0	1	0	1	1	0	0	0	0	2	0	0	0	0	0	0	0	1	1	0	0	0	0	0	0	0	0	0	1	1	0	0	0	7	2	0	0	0	0	0	0	0	0	0	0	4	0	0	0	0	0	0	0	0	0	0	1	0	0	0	0	0	0	0	0	0	0	0	1	1	0	0	0	2	1	0	0	0	0	1	0	0	0	0	0	0	0	0	1	0	0	1	0	1	0	0	0	1	0	0	2	0	0	1	0	0	0	0	0	0	0	0	0	0	0	0	0	0	1	1	1	1	0	0	0	0	1	1	0	0	1	1	1	1	0	0	0	0	0	0	0	0	0	0	1	0	0	0	0	0	0	0	0	0	0	1	0	0	0	1	2	0	0	1	1	0	0	0	1	0	0	0	0	0	0	0	0	0	1	0	0	0	0	0	0	0	0	0	0	2	0	0	0	0	0	0	0	1	0	0	0	0	1	0	0	0	0	1	0	0	0	1	0	0	0	0	1	1	0	0	0	0	0	0	0	1	0	0	0	0	0	1	0	0	0	0	0	2	0	0	0	0	0	0	0	1	0	0	0	0	1	0	0	1	2	3	0	2	0	0	0	0	0	1	0	0	1	0	0	1	0	1	0	1	0	0	0	0	0	1	0	0	1	0	0	1	0	1	0	0	0	1	1	0	0	0	0	0	0	0	0	0	1	0	0	0	1	0	1	0	0	0	0	0	0	1	0	1	0	0	0	0	0	0	0	0	0	0	0	0	0	0	0	2	1	0	0	0	1	0	0	0	1	0	0	0	0	0	0	0	1	1	0	0	0	0	0	0	0	0	0	0	1	0	1	0	0	1	0	0	0	1	0	0	0	0	0	12	0	0	0	0	0	0	0	1	0	0	0	0	0	1	0	0	3	0	0	0	0	0	1	2	1	0	0	0	0	0	0	0	0	0	0	1	0	0	0	0	0	0	0	0	0	1	0	0	0	0	0	0	0	0	1	0	0	3	0	0	0	0	0	0	0	0	1	1	0	0	1	0	0	0	0	0	0	0	2	0	0	0	0	0	0	0	0	0	1	0	0	0	0	0	0	0	0	0	0	0	1	0	0	0	stp1_G11	stp1	G11	MinimalGlucose	CGCGTTTCAGGGCATA
895_MinimalGlucose	4	3	0	0	3	0	0	0	1	0	2	0	0	0	2	1	0	1	0	1	0	1	0	0	0	0	0	0	0	0	0	0	0	0	4	1	0	4	0	0	0	2	1	1	0	0	0	0	1	0	0	4	0	0	0	0	0	0	0	0	0	0	0	1	0	0	1	0	0	0	1	0	0	0	1	2	3	1	0	0	0	0	0	0	1	2	0	0	2	0	1	0	0	1	0	0	0	0	0	1	1	0	0	3	0	0	0	0	0	0	0	1	1	0	0	1	1	0	0	0	3	1	0	0	0	0	0	0	0	1	0	0	0	1	0	0	0	0	0	1	0	0	6	0	0	1	1	0	0	0	0	0	0	0	0	1	0	1	1	0	0	0	3	1	0	0	0	0	0	1	0	0	0	0	0	1	0	2	1	1	0	0	1	0	0	0	0	0	0	0	3	0	1	0	0	1	0	0	2	1	1	3	0	0	0	0	0	0	2	1	3	0	0	1	1	3	0	1	1	0	0	0	0	0	0	2	2	0	0	0	0	17	1	0	0	1	3	0	0	0	2	0	1	0	4	0	1	0	2	1	0	0	0	0	0	0	0	0	0	1	0	0	2	0	0	0	0	0	0	1	0	1	1	0	0	2	0	0	0	2	1	1	0	0	0	0	0	0	0	0	0	0	0	0	0	0	1	1	1	0	0	1	2	0	0	0	0	0	0	0	1	1	0	4	0	0	0	1	2	0	0	1	0	0	0	2	0	0	2	0	0	0	3	0	0	0	0	0	0	0	0	0	0	1	2	0	1	0	0	0	0	0	1	0	0	0	0	0	0	0	0	0	0	0	0	1	1	0	0	1	0	1	1	3	0	1	0	0	0	0	0	0	0	0	0	2	0	1	0	0	0	0	0	1	0	0	0	1	0	0	1	1	1	0	0	0	0	0	0	0	0	0	0	0	0	0	2	1	1	0	1	0	0	1	0	1	0	2	2	0	2	0	0	0	0	2	0	1	0	0	2	0	0	1	0	0	0	0	1	0	2	0	0	1	0	0	0	0	0	0	1	0	1	0	2	3	0	0	1	2	0	0	0	0	3	0	0	1	0	0	0	1	0	0	1	0	0	0	1	3	0	0	0	0	2	0	0	1	0	3	0	0	0	0	1	0	13	0	0	0	3	0	1	0	0	3	0	0	1	0	0	0	1	0	5	0	0	1	0	1	1	0	0	0	0	1	0	0	0	0	0	1	0	0	1	0	0	0	0	0	0	0	2	0	0	0	1	0	0	0	1	0	1	0	2	0	0	1	0	0	0	0	1	0	0	0	0	0	1	0	1	1	0	0	0	0	0	0	0	0	0	0	0	2	0	2	0	0	1	0	4	0	0	2	0	0	0	0	0	0	0	1	0	0	2	1	0	0	0	0	0	1	1	1	0	1	0	1	0	1	0	0	1	1	0	1	2	0	0	3	1	0	2	0	0	1	0	1	1	0	0	2	0	0	0	0	0	1	1	0	0	0	0	1	0	0	0	0	0	0	1	0	1	2	0	1	0	0	1	0	0	0	1	0	1	0	1	2	0	0	2	0	0	1	0	0	1	0	1	0	0	1	1	1	1	0	0	0	0	0	3	1	0	0	0	0	1	0	0	1	1	0	0	0	0	0	0	2	0	0	2	1	1	0	0	0	0	0	1	0	0	1	0	0	0	0	0	0	0	0	2	0	0	1	0	0	0	0	1	0	0	1	0	0	0	0	0	0	2	0	1	0	1	0	0	1	0	0	1	0	0	0	0	1	0	1	1	1	0	0	0	0	0	0	0	0	1	0	1	0	1	0	0	0	2	4	0	0	0	0	1	0	1	0	0	0	1	0	0	0	0	0	2	1	2	0	0	1	1	0	2	0	0	0	0	0	3	0	0	0	1	1	1	0	1	0	1	0	0	2	0	0	0	0	1	4	0	1	1	1	1	0	10	0	0	0	0	1	0	0	1	2	0	0	0	1	0	0	1	0	0	0	0	1	0	0	1	0	0	0	0	0	0	1	0	0	0	0	0	1	0	0	1	0	2	0	0	0	1	0	0	0	0	0	0	0	1	0	0	0	1	0	1	0	1	1	1	7	2	1	0	4	1	2	1	0	2	0	1	0	1	1	0	0	0	0	0	3	1	0	0	0	1	2	3	0	0	0	0	0	0	0	1	1	1	0	1	0	0	1	2	0	0	0	0	0	1	0	0	1	0	0	1	0	0	2	0	0	0	0	0	0	2	2	3	3	1	1	0	0	0	2	2	0	0	1	0	1	0	0	0	0	0	1	0	0	1	1	0	0	0	0	3	0	1	0	0	0	2	0	1	0	0	0	1	1	0	0	1	2	2	0	0	0	1	0	0	0	0	0	0	0	0	0	0	1	0	0	1	0	0	1	0	0	0	1	0	0	0	0	0	0	0	0	0	0	0	1	0	1	0	0	2	1	1	0	0	0	0	0	2	1	0	0	0	1	0	0	0	1	0	0	1	1	0	1	2	1	0	1	1	1	0	0	0	0	1	0	0	2	2	0	1	1	0	0	0	0	0	1	2	0	1	0	1	0	1	1	1	2	0	0	3	6	1	1	0	0	0	0	0	1	0	0	0	1	0	0	0	1	0	0	0	0	0	0	0	0	0	0	0	0	0	0	0	2	0	1	1	1	0	0	0	0	0	1	0	1	0	0	0	0	0	0	5	0	0	3	0	0	2	0	0	0	0	0	0	0	1	0	0	0	0	0	1	0	1	3	0	0	0	1	0	0	0	0	0	0	2	0	0	0	0	0	0	0	0	0	0	1	0	0	1	1	0	6	0	0	0	1	0	2	0	1	0	0	0	0	0	0	0	0	0	0	0	1	1	2	0	1	0	0	0	0	0	0	0	0	0	0	0	0	0	0	0	4	2	1	1	0	0	1	0	0	0	2	0	0	0	0	2	1	1	0	0	0	0	0	7	0	3	0	0	3	0	0	0	0	1	0	0	0	0	0	1	0	0	3	0	0	0	0	6	0	0	0	0	1	0	0	0	0	0	0	0	0	0	2	0	0	0	0	1	1	1	0	0	0	0	0	2	0	0	0	1	1	0	1	1	3	0	0	1	0	1	1	1	1	0	0	1	0	0	1	0	0	1	0	0	0	0	0	0	0	1	0	1	0	1	0	3	2	2	0	1	0	0	0	0	0	0	0	2	1	0	2	0	0	0	2	3	0	0	0	0	2	0	1	0	1	0	0	0	0	0	0	0	1	5	0	1	0	0	0	0	0	1	0	0	4	2	0	0	0	0	0	1	0	0	0	0	0	0	3	1	1	0	1	0	0	0	0	0	0	2	1	1	0	0	1	0	0	1	0	1	0	0	1	1	0	0	0	1	0	0	1	0	0	0	1	0	0	0	0	1	0	0	4	0	0	1	1	0	0	1	0	0	0	0	2	1	0	0	0	0	0	1	0	0	0	0	0	1	0	2	1	0	1	0	1	0	0	0	14	0	0	0	1	1	0	0	0	0	2	0	0	0	1	0	0	1	0	2	1	2	2	3	0	0	0	0	0	1	1	0	2	1	0	0	0	0	0	1	0	0	0	0	0	1	3	2	0	0	0	2	0	1	2	0	1	0	1	0	0	0	1	0	0	1	0	0	0	1	0	4	0	2	0	3	1	2	0	0	1	0	0	1	0	0	1	0	1	0	0	1	2	0	0	3	0	0	0	0	0	0	0	3	1	1	0	2	0	0	0	1	0	1	1	0	0	1	0	0	0	0	1	0	0	0	0	0	2	0	1	0	0	0	0	0	0	0	0	0	0	0	0	4	0	0	0	0	0	0	3	0	0	0	1	1	0	0	0	0	1	4	0	1	0	1	0	0	1	0	0	1	0	0	0	1	0	0	1	1	0	0	0	0	1	0	1	0	1	0	0	1	0	0	0	0	1	0	0	0	0	0	5	0	6	0	1	1	0	0	0	0	3	0	0	1	1	0	0	0	0	0	1	0	0	0	2	1	1	0	0	0	0	0	1	0	0	2	3	0	0	1	0	0	0	0	0	1	2	0	0	0	0	0	0	0	0	1	1	1	2	1	0	1	1	0	0	1	1	0	0	0	0	1	1	3	1	1	2	0	0	0	0	1	0	0	0	0	1	0	0	0	1	1	0	1	0	1	0	0	0	1	1	1	0	0	0	0	0	0	0	1	1	2	0	0	0	0	0	2	0	1	0	1	0	0	0	1	0	1	0	0	0	1	1	0	0	2	0	3	0	1	2	2	3	0	1	1	0	1	0	0	1	1	0	0	0	0	0	0	0	0	0	3	1	0	1	1	0	1	0	0	1	0	1	0	9	1	0	0	0	0	0	0	0	1	0	0	0	0	0	0	0	0	1	0	0	3	4	1	2	0	1	0	0	0	1	0	0	0	1	0	0	0	0	1	0	0	1	0	0	1	0	0	0	0	0	1	1	1	0	1	0	1	1	0	1	3	0	2	0	1	0	0	0	0	0	0	2	0	0	0	0	1	1	0	1	0	0	0	1	0	0	0	1	1	0	3	0	0	0	0	0	0	0	0	1	1	0	0	3	0	1	0	3	0	0	1	0	0	0	1	0	27	2	0	1	0	0	1	1	0	0	0	0	1	0	0	1	0	1	1	1	0	0	1	0	1	1	0	0	0	0	1	0	0	0	2	0	0	1	1	2	1	1	0	0	0	1	1	1	1	0	1	0	0	0	2	0	0	1	10	0	0	0	0	0	0	0	0	0	1	0	1	0	2	1	0	0	0	0	0	0	1	0	1	2	0	1	0	0	0	3	1	0	1	1	0	2	0	0	0	0	0	0	0	0	0	4	0	1	0	1	1	0	0	2	1	0	0	0	0	1	2	0	0	1	0	0	0	1	0	0	0	0	0	1	0	0	0	0	2	0	7	3	2	3	0	0	0	0	0	0	0	4	0	1	2	0	0	2	2	1	4	1	1	0	0	0	1	0	0	0	0	0	3	0	0	1	0	0	0	0	0	0	0	2	0	3	0	0	0	0	0	1	1	0	1	0	1	1	1	0	0	0	1	1	1	0	2	0	0	0	0	0	0	0	0	0	0	0	0	0	0	0	0	2	1	0	3	0	0	2	1	0	0	1	3	0	1	0	0	1	0	1	1	1	0	0	1	0	2	0	0	0	0	2	0	1	0	1	1	0	1	0	0	1	0	0	1	1	1	0	0	2	0	0	2	0	0	0	0	0	0	0	1	1	0	0	0	0	0	1	0	0	0	0	0	0	0	0	0	2	0	1	0	0	0	2	1	0	4	0	0	1	0	1	0	4	1	0	1	0	0	0	0	2	0	0	2	2	0	2	2	1	0	0	2	2	0	0	0	0	1	0	0	1	0	0	0	0	1	0	0	2	0	1	0	1	0	1	0	1	0	1	1	1	1	0	0	0	1	1	1	0	0	0	1	0	0	1	1	0	1	0	0	0	0	0	0	0	1	0	0	1	1	0	0	1	0	2	0	0	0	0	1	0	0	0	2	1	1	0	0	0	0	1	0	0	0	0	1	0	0	0	2	0	1	0	0	0	3	0	1	0	0	1	1	1	0	0	0	0	0	1	0	0	1	1	3	0	0	1	0	1	0	0	1	0	0	1	0	0	0	0	0	0	0	0	0	0	0	1	0	0	1	0	2	0	0	0	1	0	0	4	0	0	1	0	0	0	0	3	0	0	1	1	0	0	0	0	1	0	0	1	0	0	0	0	0	0	0	0	0	0	1	0	0	0	0	0	0	0	0	0	0	2	0	0	0	1	2	0	2	1	0	1	1	0	1	1	1	0	1	1	1	0	1	0	0	0	2	0	0	0	0	3	0	0	0	0	0	0	1	0	1	1	0	0	0	0	1	0	2	0	0	0	0	0	0	1	1	1	0	0	0	1	1	1	1	0	0	1	0	0	1	0	1	0	0	1	0	0	0	0	0	1	1	1	0	0	0	0	0	0	0	0	1	0	0	0	0	0	0	0	0	0	0	0	1	1	0	1	0	2	0	0	0	0	0	1	0	0	0	0	1	0	0	0	1	2	1	0	1	0	0	0	1	1	1	1	0	0	0	0	1	0	0	0	0	0	2	1	2	1	0	0	0	0	5	0	3	0	0	0	0	0	0	0	0	0	1	3	1	0	0	0	0	0	0	4	0	0	0	0	0	0	0	0	1	0	0	0	1	1	0	0	1	1	0	0	0	0	0	0	0	1	3	0	2	0	0	1	0	0	1	0	1	1	0	0	0	0	0	1	1	0	1	0	0	0	0	0	0	2	5	0	0	3	0	1	2	0	0	0	0	0	1	0	0	0	1	1	0	2	0	1	1	0	2	0	0	1	0	1	1	3	0	0	0	0	0	1	2	0	0	0	1	0	0	0	0	1	0	0	1	0	1	0	1	4	1	2	1	0	0	0	0	0	0	0	0	0	1	2	0	2	2	0	0	2	1	0	0	0	0	0	1	0	1	0	0	3	0	0	0	0	0	0	1	0	1	0	0	0	0	0	1	0	1	0	0	0	0	1	0	0	0	0	0	0	0	1	1	1	3	1	0	0	1	0	0	0	0	0	0	1	0	0	0	1	0	2	1	3	0	1	1	0	0	1	0	1	1	0	1	1	0	0	3	0	0	1	0	2	1	17	0	1	0	0	0	0	1	1	0	1	0	0	0	0	0	0	0	0	0	0	5	2	0	1	0	0	0	0	1	0	1	0	2	1	1	8	0	1	0	0	6	1	0	2	1	0	2	0	1	0	1	0	2	0	1	1	1	1	0	0	0	0	0	0	0	1	0	1	1	0	0	0	1	4	0	1	1	3	1	1	0	6	1	8	0	0	1	0	1	0	0	0	0	0	0	0	1	1	0	0	0	0	0	0	0	1	1	6	0	0	2	0	3	1	0	0	0	2	0	0	1	0	0	1	0	0	2	0	0	0	0	1	0	0	0	0	0	1	2	1	0	0	0	0	0	1	1	0	0	0	0	0	0	2	0	0	1	3	1	0	0	0	0	0	0	0	0	1	1	0	1	0	0	0	0	1	1	0	0	2	0	0	2	1	0	0	4	0	0	0	0	0	0	0	0	1	2	0	1	0	0	0	1	1	0	1	0	1	3	1	2	2	0	1	2	0	0	0	0	0	1	0	1	0	0	0	0	0	0	0	1	0	2	0	0	0	1	0	0	0	0	0	0	0	0	0	0	1	1	0	0	0	1	0	0	0	0	1	0	0	0	1	0	1	2	0	7	0	0	0	0	0	0	0	0	0	0	0	0	4	0	1	3	0	0	0	1	0	1	1	0	0	0	0	0	0	0	1	1	0	1	0	0	0	0	1	0	0	0	0	0	0	0	0	0	0	0	0	0	0	0	2	1	0	0	0	0	2	0	0	2	0	1	0	2	5	0	0	0	1	0	0	0	0	0	0	1	7	1	2	0	1	0	0	0	1	0	0	0	0	0	1	0	0	0	7	1	1	2	0	0	0	0	0	0	1	0	1	2	0	0	0	2	0	0	0	0	0	0	0	1	0	0	0	0	1	1	0	3	7	1	0	0	0	0	0	0	1	0	0	1	1	0	0	0	0	0	0	1	0	1	0	0	0	2	0	0	1	0	0	0	1	1	3	0	0	0	0	1	0	0	0	0	0	5	0	0	1	0	8	0	0	0	3	1	0	0	1	1	1	0	1	0	1	2	0	0	0	0	0	0	0	1	0	0	0	1	2	0	0	0	0	0	0	0	0	0	0	0	0	1	0	0	1	2	0	0	0	0	0	1	1	0	0	0	0	0	0	0	0	0	0	0	0	5	0	1	1	0	0	0	1	2	0	0	0	0	0	0	0	0	0	0	0	0	0	0	0	0	0	0	0	3	0	0	0	0	0	1	0	0	1	3	1	2	1	2	0	2	4	0	0	1	0	0	0	0	1	0	0	0	0	1	0	0	0	0	3	0	10	0	0	0	2	0	1	0	1	0	1	0	2	1	0	0	2	0	0	2	0	4	3	0	0	4	0	1	1	0	0	0	0	0	0	1	2	1	0	0	0	0	2	0	0	0	0	0	0	0	3	1	0	0	0	0	1	0	0	0	0	0	0	1	0	0	0	0	0	0	0	0	0	0	0	1	0	0	0	0	0	1	1	0	0	0	0	0	1	1	0	1	0	0	1	0	0	0	0	0	0	0	0	0	0	0	0	0	0	0	1	0	0	0	0	1	0	0	0	0	3	0	0	0	3	0	0	0	1	1	0	1	0	1	0	0	0	0	2	0	1	1	1	3	0	0	0	0	0	0	0	0	1	0	3	0	0	0	0	0	0	0	0	0	1	0	0	1	0	0	1	0	0	1	1	0	1	0	1	0	0	0	0	2	1	0	2	0	0	0	1	0	0	0	0	0	0	2	1	0	1	2	0	0	0	0	1	0	2	0	0	0	0	0	0	1	0	0	0	0	0	0	1	0	0	0	0	0	1	0	0	1	0	1	0	0	0	0	4	1	0	0	0	0	0	0	0	1	2	1	0	0	4	0	0	0	0	0	0	0	0	0	0	1	1	0	3	0	2	0	0	1	1	0	0	0	0	0	0	0	0	0	0	0	0	0	1	0	0	1	0	0	0	0	1	0	0	0	3	0	0	0	0	0	1	0	1	0	0	0	0	1	1	1	1	0	0	0	0	2	0	0	0	0	0	0	0	0	0	1	1	1	0	0	3	0	5	1	0	0	1	0	0	0	0	3	0	1	1	1	3	3	0	0	0	0	0	2	2	1	0	0	0	0	0	0	1	0	1	1	2	0	4	1	0	1	0	0	1	1	0	1	0	1	0	0	0	0	1	0	2	1	0	0	0	1	1	1	0	0	4	0	0	0	1	0	1	1	1	0	0	1	0	1	2	1	3	0	0	0	0	1	0	0	2	1	0	2	0	1	1	2	1	0	0	1	0	2	0	0	3	0	0	0	1	0	0	0	0	0	0	1	0	0	0	1	0	0	0	0	0	0	0	0	0	0	0	1	1	2	0	1	0	0	0	0	0	0	0	1	0	0	0	0	0	0	0	0	0	0	0	0	0	2	0	1	0	0	1	0	0	0	0	0	0	0	0	0	1	0	0	0	0	1	0	0	1	0	0	4	0	0	2	1	0	2	2	0	0	1	4	0	0	1	0	1	1	0	0	0	0	0	0	0	0	1	1	0	0	2	0	1	0	0	1	1	0	0	0	0	0	0	1	0	0	1	3	4	0	0	2	0	0	0	0	0	1	0	1	0	1	0	0	1	0	1	0	2	5	0	0	1	1	0	0	1	0	0	0	0	3	1	1	0	2	0	0	0	0	1	0	0	3	0	0	1	0	0	0	0	0	0	0	0	1	1	1	0	2	0	1	2	0	2	0	0	0	0	0	0	1	2	1	1	1	0	1	1	1	0	1	1	1	1	0	0	0	0	0	0	1	1	0	0	1	2	1	0	0	0	2	0	0	0	1	1	0	0	0	0	0	3	0	2	0	0	0	0	0	0	0	0	0	1	1	1	0	2	0	1	2	0	0	2	0	0	2	1	1	1	0	0	3	0	0	1	0	0	0	0	0	0	0	2	0	0	2	0	0	0	2	0	0	0	0	0	0	0	2	0	1	0	0	1	0	0	0	1	0	0	2	0	1	1	0	1	0	1	0	0	0	0	0	0	0	0	0	0	0	2	0	0	0	1	0	0	1	0	0	0	1	1	2	0	1	1	0	1	1	0	0	3	0	0	0	0	0	0	1	1	0	1	0	0	0	0	5	1	2	0	0	0	1	0	0	0	0	1	1	0	0	0	0	1	0	1	0	0	0	1	0	1	0	0	0	0	0	5	0	0	0	0	1	0	0	0	0	0	0	1	1	1	1	2	0	1	1	1	0	0	0	0	0	0	1	0	0	1	0	1	1	0	1	0	1	0	0	1	0	1	0	1	0	0	0	0	0	0	0	0	0	0	0	1	0	0	0	0	1	0	0	1	0	0	0	0	1	0	0	0	0	0	1	1	0	0	0	0	0	0	0	0	0	0	0	0	0	1	0	0	0	0	1	0	0	0	0	4	6	1	0	0	0	0	0	0	0	1	1	3	0	0	0	0	1	2	0	1	0	0	0	1	0	1	0	0	1	1	0	0	0	1	0	0	0	0	0	0	1	0	0	1	1	1	1	0	2	0	1	0	0	0	1	0	1	0	0	0	0	0	0	6	0	0	0	0	0	0	0	0	0	1	0	1	0	0	1	5	0	2	0	0	0	0	0	0	0	0	0	0	0	0	2	1	0	0	1	0	0	0	0	1	0	0	0	0	1	0	0	0	0	0	0	0	0	2	0	1	0	0	3	0	0	0	1	0	2	0	0	0	0	0	0	8	0	0	0	0	0	0	1	0	0	0	0	1	1	0	1	0	0	0	0	0	2	2	0	0	1	0	0	1	1	5	0	2	1	1	2	1	0	0	0	0	0	0	0	0	0	0	0	0	1	0	0	1	0	1	0	0	0	0	1	0	1	0	0	0	0	0	0	0	1	0	0	0	1	0	0	0	1	1	0	0	0	0	0	0	0	0	0	1	0	0	0	0	0	0	0	0	2	0	0	0	1	0	0	0	0	1	0	1	1	0	0	0	1	0	0	2	1	1	0	0	0	0	1	0	0	0	2	0	0	0	0	1	1	0	1	2	0	0	3	0	0	0	1	0	0	1	1	1	0	0	0	1	1	1	3	2	0	0	1	0	0	0	0	0	0	1	0	0	0	0	1	0	0	2	1	0	4	1	0	0	1	0	0	1	0	0	0	0	1	0	0	0	0	0	0	1	0	0	0	1	0	1	1	0	4	0	1	0	0	0	0	0	2	0	2	0	0	0	0	0	0	0	0	0	4	0	0	1	0	2	0	0	3	0	0	1	0	1	0	0	0	2	0	0	1	0	1	0	1	0	0	0	0	1	0	0	0	1	2	1	1	0	1	0	0	0	1	6	1	0	0	0	0	0	0	2	0	0	1	0	2	0	0	0	0	0	1	0	0	0	0	0	0	0	0	0	0	6	0	1	1	0	12	7	0	0	1	0	0	0	0	0	0	0	2	0	0	0	0	0	1	0	1	1	0	0	1	0	1	2	1	0	0	1	0	0	0	1	0	0	0	0	1	1	0	0	2	0	0	0	1	0	0	0	0	1	1	0	0	1	2	0	0	0	0	0	2	1	1	1	1	1	3	1	1	0	0	0	0	1	1	0	0	0	0	0	0	3	2	1	1	0	1	0	0	0	0	0	2	3	0	0	0	0	0	0	0	0	1	1	0	0	1	4	1	0	0	0	0	0	1	0	1	0	1	0	0	0	0	3	0	1	0	2	0	3	0	2	0	0	0	0	1	1	0	0	2	1	0	0	0	1	0	0	0	1	1	0	0	0	0	0	0	1	2	0	0	2	1	0	0	0	0	0	1	2	0	0	0	2	1	0	1	0	1	1	0	0	1	0	1	0	0	1	0	0	0	0	1	0	2	0	0	1	0	2	1	0	0	0	0	3	1	1	0	3	0	0	0	0	0	5	2	0	7	0	0	1	0	0	0	0	0	0	0	0	0	0	2	0	1	0	0	2	2	0	0	2	0	0	3	0	0	0	1	0	1	0	0	0	0	0	0	1	0	0	0	1	0	0	3	0	0	2	2	0	1	3	0	1	0	1	0	1	1	0	1	1	0	0	0	0	0	1	0	1	0	0	0	0	0	0	1	0	0	0	0	3	0	2	0	1	0	1	1	0	0	0	0	0	0	0	0	0	0	1	0	1	0	0	1	1	1	2	0	0	0	0	0	0	2	0	2	1	0	1	22	1	1	0	0	0	0	2	0	0	0	0	0	1	0	0	1	0	0	0	1	0	0	0	0	1	0	0	0	0	0	0	1	1	0	0	1	0	1	0	0	0	1	0	0	0	0	1	1	0	0	0	2	0	1	1	0	1	10	0	0	0	0	3	0	0	2	0	2	0	0	0	0	1	1	0	0	0	1	2	0	0	0	0	0	1	0	0	0	1	2	0	1	0	0	1	2	0	2	1	0	1	0	0	1	dal82_E8	dal82	E8	MinimalGlucose	ACATGGTCACCAGGCT
896_MinimalGlucose	1	5	1	0	1	0	0	0	0	0	1	0	0	0	0	0	0	0	0	0	0	0	0	0	0	0	0	1	0	0	0	0	1	0	1	0	0	0	1	0	0	1	0	0	0	0	0	0	0	0	2	4	0	0	1	0	0	0	0	0	2	1	0	1	0	0	2	0	0	0	0	0	0	0	0	1	2	1	0	0	1	0	1	0	0	0	0	0	1	0	1	0	0	0	0	1	0	0	0	0	0	0	0	2	0	0	1	0	0	0	0	0	0	0	1	0	0	0	4	0	1	1	1	0	0	0	0	0	1	1	2	0	0	0	0	1	0	2	0	0	0	0	1	0	1	0	0	0	0	0	0	0	0	0	1	0	0	1	0	0	0	0	3	0	1	0	0	0	0	1	0	0	0	1	0	0	2	0	1	0	0	1	0	0	0	0	0	0	2	0	3	0	1	0	0	1	0	0	0	0	0	1	0	1	0	0	1	0	0	0	2	0	0	0	0	1	0	0	0	0	0	0	0	0	0	1	2	2	0	0	0	11	0	0	0	0	2	0	0	0	0	0	1	0	1	0	0	0	1	0	0	1	0	1	0	1	1	1	1	0	0	0	1	1	0	0	0	0	0	0	0	0	0	0	0	2	0	0	0	0	0	0	0	0	1	0	0	0	0	1	0	0	0	0	0	0	0	0	0	0	1	0	0	0	0	1	0	0	2	1	0	0	0	2	0	0	1	1	0	1	0	0	0	0	0	0	0	1	0	5	0	0	0	0	1	0	0	0	0	0	0	0	0	0	2	0	0	0	1	0	0	0	0	0	0	0	1	0	0	0	2	0	0	0	0	2	2	1	0	0	0	0	1	2	1	0	0	0	1	0	0	0	0	0	0	0	0	0	0	0	0	0	0	0	0	0	0	0	0	0	0	2	0	0	0	0	0	0	0	0	0	0	0	1	0	0	0	0	1	0	0	0	0	0	0	0	0	0	1	1	0	0	0	1	0	2	0	0	0	0	1	0	0	0	0	0	0	0	3	0	0	0	1	0	0	0	0	0	0	0	0	0	1	1	2	1	0	0	0	1	0	0	0	0	0	1	0	0	0	0	1	0	1	1	0	0	0	0	0	2	0	0	0	0	0	0	0	0	0	0	0	0	0	0	0	0	8	0	0	0	0	0	0	0	0	3	0	0	0	0	0	0	1	1	1	0	0	0	0	0	0	0	0	0	0	0	0	0	0	0	1	0	0	1	0	0	0	0	0	0	0	0	1	0	0	0	0	0	0	0	0	1	1	0	0	0	0	0	0	0	0	0	1	1	0	0	0	0	0	0	2	0	0	0	3	0	1	1	0	1	1	0	0	1	0	0	0	0	1	0	1	0	0	0	1	0	0	0	0	0	0	0	0	0	0	0	0	1	0	1	0	0	0	0	0	0	0	0	1	1	0	2	0	0	0	0	0	0	0	0	1	0	0	0	0	1	0	2	0	0	1	1	0	0	2	0	1	0	0	1	0	1	0	0	1	0	1	0	0	0	0	0	1	0	0	0	0	0	0	0	0	0	0	0	0	0	2	0	1	0	2	0	0	0	0	0	0	0	0	0	1	0	0	0	0	0	0	0	0	0	0	0	0	0	0	0	0	0	0	0	0	0	0	0	0	0	0	0	1	1	0	1	1	0	0	0	0	0	0	0	1	0	0	0	2	0	0	1	0	0	0	0	2	0	0	0	0	0	1	0	1	0	1	0	1	0	1	0	1	1	0	1	0	0	0	1	3	1	0	0	2	0	0	0	1	0	0	0	0	0	0	0	0	0	0	0	0	0	1	0	0	0	0	0	1	1	0	0	0	0	0	1	0	0	0	0	1	0	0	1	0	1	2	0	1	0	2	0	0	0	1	0	0	0	1	0	2	0	0	1	1	0	0	0	0	1	0	0	0	0	1	0	0	0	0	0	0	1	0	1	1	0	3	0	1	0	1	0	0	0	0	0	0	0	0	0	0	0	0	0	2	0	0	2	0	0	0	0	1	0	0	1	0	0	0	0	0	0	0	0	0	0	0	0	1	0	0	0	0	1	0	0	0	0	0	0	0	0	0	0	0	0	0	0	1	2	1	1	0	0	0	2	0	2	0	0	0	0	0	0	0	0	1	0	0	0	1	4	0	0	1	0	0	0	2	0	0	0	1	0	0	1	0	0	0	0	0	0	0	0	1	0	0	0	0	0	0	1	1	1	0	0	2	1	0	1	1	1	0	0	1	0	0	3	0	2	0	0	0	0	0	0	1	1	0	0	2	0	0	0	0	0	0	0	0	0	0	1	0	0	0	1	1	0	2	0	0	0	0	0	0	0	0	0	0	0	2	0	1	0	0	0	0	0	0	0	1	0	0	1	0	0	1	0	0	0	0	0	0	2	0	0	0	0	0	1	0	1	0	0	0	0	0	0	0	0	0	0	0	0	0	0	0	0	0	0	0	0	1	1	0	0	1	0	0	0	0	0	0	0	0	0	1	0	1	2	1	0	2	0	0	1	0	0	1	0	0	0	0	0	0	0	0	0	0	0	0	0	0	0	0	1	2	0	0	0	1	0	0	0	2	0	1	2	0	0	0	0	0	0	0	1	0	0	1	1	0	0	0	0	0	0	0	1	0	0	0	0	0	0	0	0	1	0	0	0	0	0	1	0	0	0	1	0	0	1	0	0	0	0	0	0	0	0	1	0	0	0	0	0	0	0	0	0	0	0	1	0	0	0	0	0	0	0	0	0	0	1	0	3	0	1	0	0	0	1	0	4	0	0	0	0	0	0	0	1	1	1	0	0	1	0	0	0	0	1	0	0	0	0	0	2	0	0	0	1	0	0	0	0	0	0	0	0	1	0	0	0	0	1	1	1	0	0	0	0	0	0	0	0	0	0	0	0	0	2	2	0	0	0	0	0	0	0	0	1	0	0	0	0	4	1	0	0	0	0	0	0	4	0	1	0	0	1	1	2	1	0	1	0	0	1	0	0	0	0	0	1	0	0	1	0	2	1	1	0	0	0	0	0	0	1	0	0	0	0	0	0	0	0	0	0	0	2	0	0	0	0	0	0	0	0	0	0	0	0	0	0	1	1	0	1	0	0	0	1	0	0	1	0	0	0	0	0	0	0	5	1	0	0	0	0	0	0	0	0	0	2	1	0	0	2	0	0	0	0	0	0	1	1	1	1	0	0	1	3	0	0	0	2	0	0	1	0	0	0	1	1	1	0	0	0	0	0	0	1	0	3	2	0	0	0	1	0	0	0	0	0	0	3	2	0	0	0	0	1	1	0	0	0	0	1	0	0	0	0	2	1	0	0	1	0	0	0	0	0	0	0	2	0	1	0	0	0	0	1	1	0	1	0	0	0	1	0	0	0	0	0	1	0	0	0	0	0	1	0	0	0	0	0	0	0	1	0	0	0	0	0	1	2	0	0	0	0	0	0	0	0	0	0	0	0	0	0	0	1	0	0	0	0	0	0	0	6	1	0	0	0	2	0	1	1	1	1	0	0	0	0	0	0	0	0	0	0	1	0	1	0	0	0	0	0	0	0	0	1	0	0	0	0	0	0	1	0	1	1	0	0	1	1	1	0	0	0	0	0	0	0	0	0	0	0	0	1	0	1	0	0	0	0	0	0	0	0	2	0	1	0	1	1	0	0	1	1	0	0	0	0	0	1	0	0	0	0	1	0	1	0	3	0	1	0	0	0	0	2	2	0	0	2	0	0	1	0	0	0	0	1	1	0	0	2	0	0	0	0	1	1	3	0	0	0	0	2	0	0	0	0	0	1	0	1	0	0	0	0	5	2	0	0	1	0	0	0	0	0	0	0	0	0	0	0	1	1	0	0	1	0	0	0	0	0	0	0	0	0	0	0	1	0	0	0	0	0	0	0	0	1	1	2	0	0	0	0	0	0	2	0	0	0	0	1	0	0	0	0	1	5	0	1	0	0	0	0	1	0	0	0	1	0	0	1	0	0	0	1	0	0	0	0	0	0	0	0	0	0	1	0	0	1	0	0	0	1	0	0	1	0	0	0	1	0	0	1	0	0	0	0	0	0	1	1	0	3	1	0	0	0	0	0	0	0	0	0	3	2	1	1	0	1	1	0	0	0	0	0	0	0	0	1	0	2	0	0	0	0	0	0	1	2	0	0	0	0	0	0	0	0	0	0	0	0	0	1	1	1	0	0	0	0	0	0	0	0	1	0	0	0	0	0	0	0	0	0	0	0	0	2	0	0	0	0	0	0	0	1	0	0	0	0	1	1	0	1	0	1	3	0	1	0	0	0	0	0	0	0	0	0	0	0	0	0	0	1	0	0	0	0	0	8	0	0	0	0	0	0	0	0	0	0	0	0	0	0	0	0	0	0	0	1	1	2	0	1	0	0	0	0	1	0	0	0	1	0	0	0	0	0	1	1	0	0	0	0	0	1	0	0	0	0	0	0	0	1	0	0	0	0	0	0	0	0	0	0	1	1	0	0	0	0	0	0	0	0	0	1	0	2	0	2	0	0	0	1	0	0	0	0	2	0	0	0	0	0	1	0	0	0	0	0	1	0	0	4	0	1	0	2	1	0	0	0	0	0	0	0	6	0	0	1	0	0	0	0	0	0	0	0	0	0	0	1	0	0	0	2	0	0	4	0	0	0	0	0	0	0	1	0	0	0	2	0	0	1	0	0	0	0	1	0	0	2	0	0	1	1	0	0	0	0	1	0	0	0	4	0	0	0	0	0	1	1	0	1	0	2	0	0	0	0	0	0	0	1	0	0	0	1	1	2	0	0	0	0	0	1	2	0	1	0	0	0	0	0	0	0	0	0	1	0	0	2	0	0	0	1	0	0	0	2	1	0	1	1	1	0	1	0	0	0	0	0	0	0	0	0	0	0	0	0	0	1	0	1	1	1	6	2	0	4	0	0	0	0	0	0	1	1	1	1	0	0	0	0	0	0	1	0	1	1	0	0	0	0	0	0	0	0	1	1	1	1	0	0	0	0	0	0	0	1	0	2	0	0	1	0	0	0	1	0	0	0	0	1	0	0	0	0	1	1	1	2	0	0	0	0	0	0	0	1	1	1	0	0	0	1	1	0	0	0	2	0	2	1	0	0	0	0	0	0	0	0	0	0	1	0	0	0	1	1	0	0	0	1	0	0	0	0	0	1	0	1	0	1	0	0	0	0	0	0	0	0	0	1	2	0	0	0	1	0	2	0	0	0	0	0	0	0	0	0	0	0	0	1	1	0	0	1	0	0	1	0	0	1	0	0	0	0	1	0	0	1	0	0	0	0	0	0	0	1	0	1	0	1	2	1	0	0	0	0	0	0	0	1	0	2	0	0	0	0	0	0	0	0	0	0	0	0	1	0	0	0	1	0	0	0	0	0	1	0	0	0	0	0	1	0	0	0	0	0	1	0	0	0	3	0	3	1	1	1	0	1	2	0	0	1	0	0	0	0	1	0	0	0	0	1	0	0	0	1	0	0	0	0	0	0	0	0	0	0	0	0	0	2	0	0	0	0	0	0	0	0	0	0	0	0	0	0	0	0	0	0	0	0	1	0	0	0	1	0	0	1	1	0	0	0	0	0	1	1	0	0	0	0	0	0	0	0	4	0	0	0	0	0	0	0	0	0	0	0	0	0	0	0	0	0	0	0	0	0	1	0	0	0	0	0	0	3	0	0	0	0	0	0	0	1	0	0	0	0	0	0	0	1	2	0	1	0	1	1	0	0	0	0	0	0	0	0	0	0	0	0	0	0	0	1	0	0	0	2	0	0	1	1	0	0	1	0	0	0	0	0	2	0	0	0	0	0	0	0	1	0	0	0	3	1	0	0	0	1	0	0	0	0	0	1	0	0	0	0	0	0	1	0	0	0	4	0	0	1	0	1	0	0	0	0	0	0	0	0	0	1	0	0	0	0	0	0	0	0	0	0	0	0	0	0	0	0	3	0	0	0	0	1	0	0	0	0	0	1	0	0	0	0	0	0	0	0	0	1	0	0	0	0	0	0	1	1	0	0	0	0	1	0	2	0	0	1	0	0	2	0	0	1	0	0	0	0	0	0	0	0	1	2	0	0	0	0	1	0	0	0	2	0	1	1	1	0	0	0	0	1	1	0	1	0	0	0	0	0	0	0	1	0	0	1	0	0	1	0	0	0	1	0	1	0	0	0	0	0	1	0	0	0	0	0	0	1	0	0	0	0	0	0	0	0	0	0	0	2	2	0	0	0	0	0	0	1	0	0	2	0	0	0	3	0	0	0	0	0	0	0	0	0	0	0	0	1	2	0	0	1	0	1	1	0	0	0	1	0	0	0	0	0	1	0	0	0	3	2	0	1	0	0	0	3	0	0	1	2	0	0	1	1	0	1	0	0	0	1	1	0	0	0	0	0	0	0	0	0	2	1	0	1	0	0	0	0	0	0	0	1	0	0	0	0	0	0	0	3	0	4	0	0	0	0	0	0	0	0	1	0	0	0	0	1	1	1	0	0	0	0	2	0	0	0	0	0	0	0	0	0	0	0	0	0	0	0	2	1	0	0	1	0	0	0	0	0	1	0	0	0	1	0	0	0	0	0	0	1	0	0	1	0	0	0	0	0	1	0	0	0	0	0	0	0	0	0	0	1	0	0	1	0	0	3	2	0	0	5	0	0	0	0	0	0	1	1	1	0	0	0	0	0	0	0	0	0	0	0	0	0	0	1	0	1	0	0	0	1	0	1	1	0	1	6	0	0	1	2	2	1	0	0	0	0	0	0	0	1	0	0	1	0	0	0	0	0	0	1	0	0	0	1	0	0	0	0	0	0	0	0	4	2	2	0	0	0	0	4	0	1	0	5	0	0	0	0	0	1	0	0	1	0	0	1	0	0	0	0	0	2	1	0	1	1	0	3	0	1	0	0	0	1	0	1	0	1	0	2	0	0	0	0	0	0	0	0	0	0	1	0	0	0	0	0	0	1	2	0	0	0	0	1	0	0	0	0	0	0	1	0	0	2	0	0	0	0	0	1	0	0	0	0	0	1	0	0	1	0	0	1	0	0	0	0	0	0	0	0	0	0	0	0	0	0	3	1	0	0	1	0	1	0	0	1	1	0	0	1	0	0	0	1	0	0	0	0	0	0	0	0	0	1	2	0	0	0	0	0	0	0	0	1	0	0	0	0	1	1	0	1	1	1	1	0	0	0	1	0	0	0	0	0	1	0	0	0	0	0	0	0	0	0	0	0	0	0	0	0	0	0	0	0	1	0	3	0	0	1	0	0	0	1	0	0	0	0	0	0	0	0	2	0	0	0	1	1	1	0	0	0	0	1	0	1	0	0	0	0	0	0	0	0	0	1	0	0	0	0	0	0	2	0	0	0	0	0	0	0	0	1	0	0	0	0	0	0	0	0	2	0	0	0	1	2	0	0	0	4	0	0	0	0	0	0	0	1	0	2	1	1	0	0	0	0	0	0	0	1	0	1	0	0	0	3	0	0	1	1	0	0	0	0	0	0	0	0	1	2	0	3	0	0	0	0	0	0	1	0	0	0	0	0	0	0	2	0	2	4	0	1	1	0	0	1	0	1	1	0	0	0	0	0	1	0	0	1	0	0	0	1	0	0	0	0	0	0	0	0	0	0	0	1	0	0	0	0	1	0	1	0	0	0	0	1	0	0	0	4	1	1	0	1	0	0	0	0	0	1	0	0	0	1	0	1	0	0	2	1	0	0	0	0	0	0	0	0	0	0	0	0	0	0	0	0	0	2	0	0	0	0	0	0	0	0	0	0	1	1	1	0	0	1	0	0	0	0	1	0	1	0	0	0	5	1	1	0	0	0	1	0	3	0	0	0	1	0	0	0	0	0	0	0	0	0	1	0	1	0	0	0	1	0	0	0	0	0	0	0	0	0	0	1	0	0	0	1	8	2	0	0	0	0	0	0	0	0	0	0	0	0	0	0	0	1	0	1	0	6	0	0	0	0	0	0	2	0	0	0	0	1	0	0	0	2	1	0	0	0	1	1	0	2	3	1	0	0	0	0	0	0	0	0	0	0	1	0	0	0	1	0	0	0	0	0	1	0	0	1	0	0	0	3	0	0	0	0	0	0	0	0	0	0	0	0	1	0	0	1	0	0	0	0	0	0	0	0	0	0	0	0	0	0	1	0	0	0	0	1	0	0	0	0	0	0	1	1	0	3	0	0	0	0	0	0	0	0	0	0	0	0	0	0	0	0	0	0	0	1	0	0	0	2	0	0	0	0	0	0	0	0	1	0	0	0	0	0	0	2	0	1	1	0	0	0	1	0	0	0	0	0	0	0	0	1	0	2	0	0	0	0	0	2	0	0	0	0	0	0	0	0	0	0	0	0	0	1	0	1	0	1	0	1	1	2	1	0	0	2	0	0	0	0	0	0	0	0	0	0	2	0	1	0	0	0	1	1	0	0	0	0	0	0	0	0	0	0	0	0	0	1	0	0	1	0	2	0	0	0	1	0	1	0	6	0	0	0	0	1	0	0	0	0	0	0	0	1	0	0	0	2	0	1	0	1	0	1	0	0	0	0	0	1	0	1	0	1	0	0	1	1	1	1	1	0	0	0	0	0	1	0	0	0	0	0	1	0	0	0	0	0	1	1	0	1	0	0	0	0	0	1	0	0	0	0	0	0	0	1	1	1	0	1	0	1	0	0	1	1	0	0	0	0	0	2	0	2	0	0	0	0	0	0	0	2	5	0	2	0	0	0	0	0	2	0	1	1	1	2	2	0	0	1	0	1	0	0	0	0	0	0	1	1	0	0	0	0	0	0	0	3	0	0	0	1	0	1	0	1	0	0	1	0	0	1	1	0	0	0	0	0	0	0	0	0	2	0	1	1	0	0	0	0	0	0	1	0	0	1	1	1	0	0	0	0	0	0	0	0	0	0	0	1	0	0	0	1	0	0	0	0	0	0	0	0	0	0	0	0	0	2	0	0	2	0	0	0	2	0	2	0	0	0	0	0	0	0	0	1	0	0	2	0	0	0	3	1	0	0	0	0	0	0	0	0	0	2	0	0	0	0	0	0	0	0	0	0	0	0	0	0	0	2	0	0	0	0	0	0	1	0	0	1	0	0	0	0	0	0	0	1	0	0	0	1	2	0	0	0	0	0	0	0	1	0	1	2	0	0	0	1	0	0	0	3	0	0	0	0	0	0	0	0	1	0	2	1	0	0	0	0	0	1	0	0	0	0	0	1	0	0	0	1	0	1	2	0	0	0	1	0	0	0	0	0	1	0	0	0	0	0	0	1	0	0	0	1	0	0	0	0	0	0	0	0	0	2	0	1	0	0	0	0	0	1	1	0	0	0	0	0	0	0	0	0	0	2	1	0	0	0	0	0	0	1	0	2	1	0	1	0	2	0	0	1	0	1	0	2	1	1	2	0	0	1	0	0	0	0	0	0	0	0	1	0	0	0	1	0	0	0	1	0	1	2	0	0	0	0	0	0	1	0	0	0	1	0	0	0	3	2	1	0	0	0	0	0	1	0	1	0	0	0	1	0	1	1	0	0	0	0	1	0	1	0	0	0	0	0	0	1	0	0	0	0	0	2	0	0	0	0	7	0	0	1	0	0	0	0	0	0	1	0	0	1	1	0	0	0	1	0	0	1	0	0	0	0	1	3	0	0	0	1	0	0	0	0	0	0	1	0	0	1	0	0	0	0	0	0	0	0	1	0	1	0	0	0	0	0	0	2	0	1	0	0	0	0	0	0	1	0	0	0	0	0	0	0	1	0	0	0	0	0	0	3	3	0	0	0	0	0	0	0	0	0	0	0	0	0	1	0	0	0	0	1	0	0	0	0	0	1	0	0	0	4	0	0	0	0	0	0	0	0	0	0	0	0	0	1	0	1	0	0	0	0	0	0	0	0	0	0	0	0	0	0	0	0	0	1	1	1	0	0	0	0	1	0	0	0	0	0	0	0	0	0	0	0	0	0	1	0	0	0	0	0	1	0	0	0	0	0	0	1	0	1	0	0	0	0	0	0	0	0	0	0	0	0	0	0	0	2	1	0	0	0	1	0	0	0	0	2	0	0	0	1	0	0	0	0	0	0	0	0	0	0	0	0	0	0	0	0	0	2	0	1	0	2	0	0	0	0	0	0	0	1	0	0	0	0	0	1	1	0	0	0	0	0	0	0	0	0	0	0	0	0	0	0	0	0	1	1	0	0	0	0	0	0	0	0	1	0	1	1	0	0	0	0	0	0	1	1	0	0	0	0	1	0	1	0	0	0	1	0	0	0	0	0	0	1	0	1	0	0	0	0	0	0	0	0	0	0	1	0	0	0	0	0	0	0	0	1	1	0	2	0	0	0	0	0	0	0	0	1	0	3	0	0	0	0	0	0	0	1	0	0	0	0	1	1	1	0	1	0	0	0	0	0	0	0	1	0	1	1	0	2	0	1	0	0	1	1	0	0	2	0	0	0	0	0	0	0	1	0	0	1	1	0	0	0	0	0	0	0	0	0	0	1	0	0	0	3	0	0	0	0	0	0	0	0	0	0	0	0	0	0	0	0	1	1	1	0	0	2	0	1	0	0	0	1	0	0	0	0	0	1	0	0	0	0	0	1	1	0	0	0	0	0	0	0	0	0	0	0	0	1	0	0	1	0	0	0	0	0	1	3	0	1	0	1	0	3	0	0	0	0	0	0	0	0	0	0	0	1	0	0	0	0	0	1	1	0	1	0	0	1	0	1	0	0	0	0	0	0	0	0	0	0	0	1	0	0	0	1	0	0	0	0	1	1	1	1	0	0	1	0	0	0	0	0	1	0	0	0	0	0	0	0	0	0	0	0	0	0	0	0	0	1	0	0	0	0	0	0	0	0	1	0	0	1	0	0	0	0	0	0	0	1	0	0	0	1	0	0	0	2	0	0	0	1	1	0	0	0	0	0	0	0	0	0	1	0	0	0	1	0	0	0	0	0	0	0	0	1	1	0	0	0	0	0	0	0	0	0	0	0	0	0	0	0	1	1	0	0	0	0	0	0	0	2	0	0	0	0	0	1	0	0	0	0	1	0	0	0	0	5	3	0	0	0	0	0	3	0	0	0	0	1	1	0	0	0	0	2	0	0	0	0	1	1	0	0	0	0	0	1	0	0	1	0	0	0	1	0	0	0	0	0	0	0	0	0	1	0	1	0	0	0	1	0	0	0	0	0	0	1	0	0	0	0	0	0	0	0	0	1	1	0	0	0	0	0	0	0	0	0	0	1	0	0	0	2	0	0	0	0	0	4	0	0	0	1	0	1	0	0	0	0	0	0	0	1	0	0	0	0	3	1	1	0	0	1	0	0	0	0	0	0	0	0	0	0	0	0	0	1	2	1	0	0	1	0	0	2	0	0	0	0	0	0	1	0	0	0	1	0	0	0	0	0	0	0	0	0	1	2	0	0	0	0	0	0	0	0	0	0	0	1	0	0	0	0	1	0	0	1	0	0	0	0	0	1	0	0	0	0	1	0	0	0	0	0	0	1	0	0	1	1	2	0	0	1	0	1	0	0	0	0	0	0	0	0	0	0	1	0	2	1	0	0	0	0	0	0	1	1	0	1	0	0	1	0	0	4	1	0	1	1	0	0	0	0	1	2	1	0	0	1	0	0	0	0	0	0	1	0	0	1	0	0	0	0	0	0	2	1	0	0	0	1	1	0	1	0	1	0	0	0	0	0	0	0	0	0	0	0	0	0	0	0	1	1	0	0	0	0	0	0	1	0	1	0	2	1	2	0	0	1	1	0	0	0	0	0	0	1	0	0	1	0	0	0	0	0	0	0	1	0	0	0	0	0	0	0	1	2	1	0	0	10	0	1	1	0	0	0	0	0	0	0	0	0	0	0	0	0	1	1	0	0	0	0	0	1	0	0	1	0	0	0	0	0	0	0	0	0	0	0	0	1	1	0	0	0	0	0	0	0	0	0	0	1	0	0	0	0	0	6	0	0	0	0	0	0	0	0	1	0	0	1	1	0	1	0	0	0	1	0	1	0	0	0	0	0	0	0	0	0	0	0	0	0	0	0	0	1	0	0	0	0	0	0	0	0	stp1_C11	stp1	C11	MinimalGlucose	ACGAGGAAGTTGCAGG
897_MinimalGlucose	2	3	0	0	2	0	0	0	0	0	1	0	0	2	1	0	0	0	0	1	0	0	0	0	0	0	0	0	1	0	0	1	0	0	0	0	0	2	0	1	0	0	2	0	0	0	0	0	0	0	0	2	0	0	0	0	1	0	0	0	2	0	0	0	0	0	1	1	0	0	1	0	0	0	0	1	0	0	1	0	0	0	1	1	0	0	0	0	1	1	1	0	0	0	0	0	0	0	0	0	0	0	0	1	1	0	1	0	0	0	0	0	0	0	0	0	0	0	2	0	0	1	0	0	0	0	0	0	0	0	0	0	2	0	0	0	1	1	0	0	1	0	4	0	0	0	1	0	0	0	0	0	0	0	0	1	1	2	0	0	0	1	4	3	1	1	0	0	0	0	0	0	0	0	0	1	0	0	1	0	2	0	0	0	0	0	0	0	0	1	2	0	0	2	1	0	0	0	0	0	2	2	0	0	0	0	0	0	1	0	0	1	2	0	0	2	0	1	0	0	0	1	0	0	0	1	3	0	0	0	1	14	0	0	0	1	1	2	1	1	2	0	6	0	1	0	0	1	0	2	0	0	0	0	0	0	0	2	0	4	0	0	0	1	0	1	0	1	0	1	0	0	1	0	1	0	0	0	0	2	1	0	0	0	0	1	0	0	0	0	0	0	0	0	0	0	0	0	0	0	0	1	1	0	0	0	0	0	0	1	1	0	0	4	0	0	0	0	0	1	0	2	0	1	0	0	0	0	0	0	0	0	0	0	0	0	0	0	1	4	1	2	0	0	1	0	1	1	0	0	0	0	0	0	0	0	0	0	1	0	0	0	0	0	1	1	1	2	0	0	0	0	1	0	0	0	0	0	0	0	0	0	0	0	0	0	0	0	0	0	0	1	1	0	0	1	0	0	0	0	0	0	1	0	1	0	0	0	1	0	0	0	0	0	0	0	1	0	0	0	0	0	0	0	0	1	0	0	1	0	0	0	0	0	0	1	0	0	0	1	0	1	0	0	0	0	0	0	1	1	0	0	0	0	3	2	0	1	0	0	0	0	0	0	3	0	0	0	0	0	0	0	2	0	4	0	0	0	0	0	0	0	0	1	1	1	0	0	0	1	0	0	0	0	0	0	0	0	1	0	1	1	1	0	1	0	7	0	1	0	1	0	0	1	0	0	0	0	0	0	0	0	0	1	0	0	0	0	0	1	0	0	0	0	0	0	0	0	1	0	1	0	0	0	0	0	2	0	1	1	0	0	1	0	0	0	0	0	0	0	0	0	0	1	4	0	0	2	0	1	1	0	0	0	0	0	0	1	0	2	1	2	0	0	2	0	1	0	0	0	0	0	0	0	0	0	0	0	0	1	0	0	0	0	0	0	0	0	0	0	0	0	1	1	0	1	0	0	1	1	0	0	0	0	0	0	0	0	2	0	0	0	0	0	0	0	0	1	0	0	0	0	0	1	0	0	1	2	0	0	0	1	0	1	0	0	0	0	0	1	0	0	0	1	0	0	0	0	0	0	0	0	0	2	0	0	1	0	0	0	0	0	0	1	1	0	1	0	1	0	0	0	2	0	2	0	1	0	1	0	1	0	0	1	0	0	0	0	1	0	1	0	1	1	1	0	0	0	0	0	0	0	0	0	0	0	2	0	0	0	2	0	2	0	0	0	0	1	0	1	0	0	1	0	0	0	0	2	0	0	2	0	1	0	0	1	0	1	1	0	0	0	0	1	0	0	0	0	0	0	0	0	1	0	0	1	1	0	0	0	0	0	0	0	0	0	0	0	1	0	0	0	0	0	0	0	0	1	1	0	0	1	0	0	1	7	0	0	0	0	0	1	0	0	0	1	1	0	0	0	0	2	2	0	0	0	0	1	0	0	0	0	0	0	0	0	1	0	0	0	0	0	0	0	0	0	0	2	0	1	0	0	0	0	0	2	0	0	0	1	0	0	10	0	0	0	0	0	0	1	0	0	0	0	0	1	0	1	0	0	0	0	1	3	1	0	0	0	1	0	0	0	1	1	1	0	0	0	0	0	1	1	1	0	1	0	0	0	0	0	0	1	0	0	0	0	0	0	0	0	0	0	0	0	0	0	0	1	0	2	0	2	0	3	0	0	0	1	0	2	0	0	0	0	0	0	0	1	1	0	1	0	1	1	0	0	0	0	0	1	0	0	0	0	0	0	0	0	0	0	0	0	0	0	0	0	0	0	0	0	0	1	0	0	0	1	0	0	0	0	0	0	0	3	1	2	1	0	0	0	0	2	0	0	1	0	0	0	0	0	0	0	0	0	0	0	0	0	0	1	0	0	2	0	1	0	0	0	1	0	0	1	0	1	0	1	0	0	1	1	0	0	0	0	0	0	0	1	1	0	0	0	1	0	1	1	0	1	0	3	0	0	0	0	0	0	1	0	0	0	1	0	0	1	0	0	0	2	0	0	0	0	1	1	1	1	0	0	0	0	0	0	1	0	0	0	0	0	0	1	1	0	0	1	0	0	2	0	0	0	0	1	0	0	1	0	0	0	0	1	2	0	0	0	0	0	0	0	0	1	0	0	0	0	0	0	1	0	0	0	2	0	1	7	0	0	0	0	0	0	0	2	0	0	0	0	0	0	1	1	0	0	0	0	1	0	0	0	0	0	0	0	0	0	0	0	2	0	2	0	0	1	0	0	1	0	0	0	0	0	1	0	0	0	0	0	0	2	0	0	1	2	0	0	0	0	0	1	2	0	1	1	0	0	0	1	1	0	0	0	2	1	0	0	0	0	0	0	0	0	1	1	0	1	0	0	1	0	0	0	0	2	0	0	0	1	0	0	0	0	1	0	0	0	0	0	1	1	1	0	1	0	0	0	1	0	0	1	0	1	0	0	0	0	0	0	0	0	0	1	0	0	0	0	1	3	0	0	0	1	1	1	0	0	0	1	0	0	1	0	1	0	1	3	0	0	1	0	5	0	0	1	0	0	0	0	0	0	0	0	0	0	0	1	0	0	0	0	1	0	0	0	3	0	0	1	0	0	1	0	0	0	0	0	1	1	0	1	1	1	0	0	0	0	1	1	0	0	0	0	0	0	0	0	0	3	0	1	1	1	3	0	0	0	0	0	0	0	0	0	1	0	0	1	0	0	4	1	0	0	0	0	0	0	0	1	1	2	0	1	0	2	1	0	0	0	0	0	1	1	0	0	1	0	0	1	0	0	2	0	1	0	0	0	0	0	0	0	1	0	0	0	0	1	0	0	0	0	4	0	1	0	0	0	0	0	0	1	0	3	2	0	0	0	0	0	0	0	0	0	0	0	0	2	1	1	0	1	0	0	0	0	0	0	0	2	1	0	1	0	0	0	1	0	0	0	0	0	1	0	0	0	0	0	2	0	0	1	0	0	0	0	0	0	0	0	0	2	0	0	0	0	0	0	0	0	0	0	1	3	0	0	0	0	0	0	0	0	1	0	0	0	0	1	0	3	1	0	1	0	0	0	2	7	0	0	0	3	0	1	1	0	1	2	0	0	0	0	0	0	0	0	0	0	2	0	0	1	0	0	0	0	0	0	0	0	0	0	0	0	0	0	2	0	0	0	0	1	0	0	0	0	0	0	0	0	1	0	0	0	0	0	0	0	0	0	0	0	1	0	0	0	0	0	4	0	0	0	1	1	0	0	1	1	0	0	0	0	0	0	1	0	0	0	0	3	0	0	4	0	1	0	0	0	0	0	2	3	0	0	1	0	0	0	0	0	0	0	0	1	0	0	0	0	1	1	0	1	2	0	0	0	0	2	0	0	0	0	0	0	0	1	0	0	0	0	5	1	0	0	0	0	0	0	1	0	0	0	0	0	0	0	0	0	1	1	0	0	0	0	0	0	2	1	0	0	0	1	0	1	0	0	1	1	0	0	0	0	1	2	1	1	0	1	1	0	1	0	1	0	0	1	0	0	1	0	0	3	0	1	0	0	0	0	0	0	0	0	0	0	0	0	0	1	0	0	0	0	0	0	0	0	0	1	0	0	0	0	0	0	0	0	0	1	0	0	0	0	0	0	1	1	1	1	0	0	0	0	0	0	0	1	0	0	2	0	0	0	0	0	1	0	0	0	2	0	3	0	2	0	0	0	0	1	0	0	1	0	0	0	0	1	1	0	0	1	0	0	0	0	0	0	0	1	0	2	0	0	0	0	0	2	0	0	2	0	0	1	0	0	1	3	0	0	0	0	2	0	0	0	0	0	0	0	0	0	0	1	1	1	0	0	0	0	0	2	0	1	0	0	1	2	0	1	0	0	2	0	1	0	0	0	1	0	0	0	1	1	0	0	2	0	0	0	0	0	0	0	0	4	1	0	0	1	0	1	0	0	0	0	1	0	0	0	0	0	0	0	0	0	0	3	0	1	0	0	0	0	1	0	1	0	1	0	0	0	0	0	1	0	0	0	0	0	1	0	0	2	0	1	0	1	0	0	1	0	0	0	0	0	0	0	2	0	2	0	0	1	2	0	0	2	1	1	0	1	0	2	1	1	0	0	0	1	0	0	0	1	2	0	0	1	0	1	0	0	0	0	2	0	0	1	0	3	1	1	0	3	0	0	3	0	0	0	3	0	17	0	1	0	2	0	0	0	0	1	1	0	1	0	0	0	0	3	0	0	0	0	4	0	0	0	1	0	0	0	0	1	0	0	0	0	2	0	0	2	2	1	1	0	0	1	0	0	0	0	0	0	0	0	0	0	0	0	6	0	2	1	0	0	0	0	0	0	0	0	1	1	0	0	0	1	1	0	1	0	0	0	0	4	0	0	1	0	0	0	1	0	0	0	0	0	0	0	0	0	0	0	0	0	0	3	0	1	0	0	0	0	0	0	1	0	0	0	0	1	1	0	2	0	0	0	0	0	0	0	0	0	0	0	0	0	0	1	0	1	4	0	0	0	0	0	1	0	0	0	1	0	3	0	1	0	0	0	0	1	1	0	0	0	0	1	0	0	0	0	1	0	1	0	1	0	1	0	0	0	1	0	0	1	0	1	2	1	0	0	0	0	0	0	0	1	0	0	0	1	0	0	0	1	0	1	0	0	0	2	0	0	0	0	2	0	0	1	0	0	3	0	0	0	1	0	7	1	0	0	0	0	0	0	0	0	0	0	0	0	0	0	1	0	0	1	0	0	0	0	1	0	0	0	1	0	0	0	0	0	1	0	0	0	0	0	1	0	1	0	0	0	0	0	3	1	0	0	1	0	0	0	1	0	0	0	0	2	0	1	1	0	0	0	1	0	0	0	0	0	0	0	0	0	0	2	0	0	3	0	0	0	1	0	0	1	0	0	1	0	0	0	0	2	1	1	1	0	0	4	0	0	0	1	2	0	0	0	0	0	0	1	2	0	0	1	0	0	0	0	2	0	0	1	0	1	0	0	0	0	0	0	0	1	0	0	0	0	2	1	2	0	0	0	0	0	1	0	0	0	0	0	1	0	1	1	0	1	2	1	2	1	0	1	0	1	0	0	1	0	0	0	0	0	0	0	1	2	1	1	1	0	0	0	0	0	0	0	1	0	0	0	3	0	0	1	0	0	0	0	0	1	0	0	0	0	3	0	1	0	0	0	2	1	0	0	0	0	0	0	0	1	2	0	0	0	0	1	0	0	1	0	0	1	1	0	0	0	0	2	0	0	0	0	2	0	0	0	0	0	0	4	0	0	0	0	0	1	1	0	0	0	0	0	0	0	0	0	0	0	1	0	1	0	0	0	0	0	0	0	0	1	0	0	0	1	1	0	0	0	0	0	0	0	0	0	0	0	0	1	2	0	0	0	0	0	1	0	0	0	0	1	0	0	1	0	0	0	4	0	1	2	1	1	0	0	0	0	0	0	0	0	0	1	0	0	0	0	0	0	2	0	0	0	0	0	0	0	0	0	0	0	0	0	0	2	1	0	0	0	1	0	0	0	1	0	0	0	0	0	0	0	0	0	1	1	0	0	0	0	0	2	0	0	0	1	0	0	0	0	0	0	0	0	0	0	0	0	1	0	0	0	0	0	0	0	0	0	1	0	0	0	0	0	2	0	0	1	1	1	2	1	0	0	0	0	2	1	0	0	0	0	0	0	0	0	0	0	0	0	2	0	0	1	0	1	1	0	1	1	1	0	1	1	0	0	1	0	0	2	0	0	0	0	0	0	0	0	0	0	0	0	0	1	0	0	0	2	0	0	1	1	0	0	0	0	0	0	0	0	1	0	0	2	2	0	1	0	0	0	0	0	1	1	0	0	0	0	0	0	0	2	1	0	0	0	0	0	0	0	0	1	3	0	0	3	0	0	1	1	0	0	0	0	0	0	0	0	2	1	0	0	0	0	0	0	0	0	0	0	1	0	0	1	0	0	1	0	0	0	1	1	0	0	0	0	1	0	1	0	0	0	0	0	0	0	0	1	1	0	0	0	0	0	0	0	0	0	0	0	1	0	0	3	1	2	0	1	0	0	0	0	0	0	0	0	0	0	0	1	0	1	0	1	0	1	1	0	1	0	0	1	0	0	0	0	3	2	0	0	0	0	1	0	0	0	0	1	1	1	0	0	2	0	0	1	0	2	0	0	0	0	0	0	1	1	1	0	1	0	0	1	1	0	0	0	0	0	2	0	0	1	0	0	0	0	0	1	0	0	0	0	0	5	0	0	0	2	1	0	0	0	0	1	0	0	0	0	0	0	0	0	0	0	0	0	0	0	0	0	0	0	0	0	0	0	2	0	0	2	0	0	1	0	0	3	0	0	1	0	1	1	3	2	0	0	0	0	0	0	0	1	0	0	0	0	1	0	0	0	1	0	0	0	1	0	0	0	1	0	0	2	0	2	0	5	0	7	0	0	1	0	0	0	0	2	0	0	0	1	0	2	0	0	0	0	0	0	1	3	0	3	0	0	1	0	4	0	0	0	2	0	1	1	0	0	0	0	0	0	1	0	1	0	0	1	1	0	1	0	0	0	7	0	0	0	0	0	0	0	1	1	0	0	0	1	2	5	0	0	0	0	0	0	0	1	0	0	0	1	0	1	0	1	1	0	1	0	1	0	0	0	0	0	0	0	0	0	0	0	1	0	0	0	0	0	0	0	0	0	2	0	0	0	0	0	0	0	1	2	0	0	1	0	1	0	1	0	1	0	0	0	0	1	0	0	0	0	0	0	0	0	0	0	1	0	0	1	0	0	0	0	0	0	0	0	0	0	0	0	0	0	0	0	0	0	0	1	0	2	0	0	0	1	0	0	1	0	0	0	5	2	0	1	0	0	0	0	0	0	0	1	0	1	1	1	1	0	1	0	1	1	0	0	0	1	0	1	0	0	0	0	0	0	0	2	1	0	0	0	0	0	0	0	0	0	0	0	0	0	0	0	1	0	1	2	3	0	0	0	0	1	0	0	1	0	0	0	1	6	0	0	0	1	0	1	0	0	0	0	1	2	0	3	1	0	2	0	0	0	0	0	0	0	0	0	0	0	0	5	2	1	1	1	0	0	0	0	0	0	0	0	0	0	0	0	0	0	1	0	0	0	0	0	1	0	0	0	0	1	0	1	4	2	0	2	0	0	0	0	0	0	0	0	0	0	0	1	1	0	0	1	0	0	0	1	0	0	0	0	0	0	0	0	1	0	1	4	0	0	0	0	2	0	1	0	0	0	3	0	0	0	0	2	1	0	0	0	2	1	0	0	0	0	0	0	0	0	0	0	0	1	0	1	0	0	0	0	0	1	0	1	0	0	1	0	0	0	0	0	0	2	0	0	1	0	0	1	1	0	1	0	1	1	0	0	0	2	0	0	0	1	0	1	0	1	1	0	3	1	0	0	1	0	1	0	1	0	0	0	0	1	0	0	0	0	1	0	0	1	0	0	0	0	0	0	0	1	2	0	0	0	0	0	0	1	1	0	1	0	2	0	7	0	1	0	0	0	0	0	0	0	0	0	0	0	0	0	0	0	0	2	0	2	0	0	0	0	1	0	0	0	0	0	0	0	0	0	1	1	0	1	1	0	3	4	1	0	0	1	0	0	0	0	0	3	0	0	1	0	0	0	0	0	0	0	0	0	0	0	0	0	0	0	0	0	0	1	0	0	0	1	0	0	0	1	0	0	0	0	1	0	0	0	0	0	0	0	0	0	0	0	1	0	0	0	0	1	0	0	0	1	0	0	0	1	0	0	0	0	0	0	0	1	0	0	0	0	0	2	0	2	1	0	0	0	0	0	0	0	0	1	0	1	0	0	2	1	0	1	0	0	0	0	0	0	0	0	0	0	0	0	1	2	0	1	2	0	1	1	0	0	0	0	0	0	0	2	0	0	0	3	1	0	0	0	0	3	0	1	0	0	0	0	0	1	0	3	0	0	0	0	1	1	1	0	1	0	1	1	0	0	0	1	0	2	0	1	0	1	1	0	0	1	0	1	0	0	1	1	0	0	0	0	1	0	0	0	0	0	0	0	1	0	0	1	0	0	1	0	0	1	0	0	0	1	1	0	3	1	0	2	1	0	0	0	0	0	0	1	0	2	1	0	0	0	0	0	0	0	1	0	0	0	0	0	0	0	0	0	0	2	0	1	0	0	0	0	0	1	0	0	0	1	1	1	0	0	0	0	1	0	0	0	0	0	0	1	0	0	0	0	0	0	0	1	0	0	0	1	0	0	0	0	0	0	1	3	0	0	0	0	0	1	0	1	0	0	0	2	1	0	0	0	0	0	0	1	0	2	2	0	1	0	0	0	1	0	2	0	0	0	2	1	2	0	0	1	0	0	0	0	0	0	0	0	0	0	0	0	0	3	0	1	0	2	1	0	1	0	0	0	0	0	0	0	0	0	0	0	0	1	0	0	0	0	0	1	0	0	1	1	0	0	0	1	0	0	0	0	0	0	0	0	1	0	0	0	0	2	0	1	0	0	1	1	0	0	0	1	1	1	0	2	0	0	1	0	1	0	1	0	0	0	0	2	0	0	0	0	0	0	0	0	1	0	0	2	0	0	0	0	0	1	0	1	1	0	1	1	3	2	2	0	0	0	1	0	0	1	0	0	0	0	0	0	2	0	2	0	0	1	0	0	0	0	0	2	2	0	0	1	0	0	0	0	1	0	0	0	0	0	0	0	0	1	0	0	1	0	2	1	3	0	1	0	1	1	0	1	0	2	0	1	0	1	1	0	1	0	0	2	0	0	0	1	0	1	0	0	1	0	0	0	0	0	0	0	1	0	0	0	0	0	0	1	0	1	0	1	1	0	1	3	2	0	0	0	0	0	0	2	0	0	0	0	0	0	1	0	0	4	0	0	0	0	0	0	1	0	1	1	0	0	0	0	0	1	1	1	1	0	0	1	1	0	0	0	0	0	0	0	0	0	0	0	0	0	0	0	1	0	0	0	0	0	3	0	0	1	1	1	0	0	1	2	0	0	0	0	0	1	0	1	0	0	0	0	1	2	0	0	2	4	1	0	1	0	0	1	1	1	0	0	0	0	1	1	1	1	0	2	0	0	3	2	1	0	1	0	0	0	0	1	0	0	1	0	0	1	2	0	0	0	1	0	1	1	0	0	0	1	0	0	0	2	0	0	0	0	0	0	0	0	0	1	3	0	0	0	0	0	0	0	0	0	1	0	0	1	0	0	0	0	0	0	0	0	0	0	1	0	1	0	1	2	1	0	0	0	2	0	0	1	0	0	0	0	1	0	0	0	0	0	0	0	0	0	0	0	0	0	1	0	0	0	0	0	0	0	0	0	0	2	0	0	0	0	0	0	0	0	0	1	0	0	0	0	0	5	1	0	0	0	0	0	0	0	1	0	1	0	0	0	0	0	0	0	0	0	0	1	0	0	0	0	0	0	0	1	1	1	0	0	0	1	0	0	0	0	1	0	0	2	0	1	0	0	0	0	0	0	0	0	0	0	0	0	0	0	0	0	0	0	1	1	0	0	0	0	0	0	0	0	1	0	0	0	0	0	1	0	0	0	0	1	0	0	0	0	0	0	0	0	0	0	0	0	0	0	0	0	0	0	0	0	0	0	0	1	0	0	0	0	0	0	0	0	0	1	0	0	0	1	0	1	0	0	0	0	0	2	1	0	0	0	0	0	0	0	0	0	0	0	0	1	0	2	1	0	0	0	0	0	1	0	0	1	1	0	0	0	0	0	1	0	0	0	0	1	0	0	1	0	1	0	0	0	0	0	0	0	0	0	0	2	0	0	0	0	0	0	0	1	3	0	0	0	0	0	1	0	1	1	0	0	1	0	0	1	1	0	0	0	0	0	1	0	0	1	0	0	0	0	0	1	1	0	0	1	0	0	1	0	0	0	0	0	0	0	0	0	1	0	0	0	0	0	2	0	0	0	0	0	0	0	0	1	0	0	0	1	0	0	0	1	3	0	0	0	0	0	1	0	0	0	1	0	1	0	0	0	0	0	0	0	0	0	1	0	0	0	0	0	0	0	3	0	3	0	0	0	0	0	0	0	0	2	0	1	0	0	0	0	0	0	1	0	2	0	0	0	0	0	0	2	0	0	0	0	0	0	0	0	0	1	0	1	1	1	0	0	0	2	0	0	0	2	1	0	0	1	0	0	0	0	0	0	1	0	1	1	0	0	1	1	0	0	0	0	0	0	1	2	0	2	0	1	0	0	0	0	0	0	0	0	0	1	0	1	0	1	0	2	0	0	0	0	0	0	0	2	0	0	0	1	0	0	0	0	0	0	2	1	0	1	3	0	1	0	0	0	0	1	1	0	0	1	0	0	1	0	0	0	1	0	0	0	0	0	0	0	0	1	1	0	0	0	0	1	0	0	1	0	0	0	0	0	1	0	0	0	0	0	0	0	0	0	0	0	0	1	0	0	0	0	0	0	1	1	2	0	0	0	1	1	0	0	0	0	0	2	1	0	0	0	0	1	0	1	0	0	0	1	0	0	0	0	2	0	1	0	0	1	0	2	0	0	0	0	0	0	1	0	0	0	0	0	0	0	0	0	0	0	1	0	0	0	0	0	1	0	2	0	0	1	0	0	0	0	0	0	0	0	0	0	0	2	2	2	2	0	0	1	3	0	0	0	0	7	2	1	0	0	0	1	0	0	0	0	0	2	0	1	0	0	0	2	1	0	1	0	2	1	0	2	0	0	0	0	1	0	0	0	0	0	0	0	0	2	0	2	0	0	0	0	0	0	0	0	0	0	0	0	0	0	0	1	0	1	0	0	2	0	0	0	0	0	0	3	0	0	0	0	0	1	0	0	0	2	1	0	0	0	1	2	0	0	0	1	0	1	0	0	0	2	0	0	0	0	0	0	0	0	0	0	0	0	1	0	0	0	0	0	0	1	0	1	0	1	1	0	0	0	0	0	1	0	0	0	0	0	1	0	1	1	1	0	3	0	0	0	0	0	2	0	0	2	1	0	0	0	2	1	0	4	0	0	1	0	0	1	2	0	0	0	0	0	0	0	0	0	0	0	0	0	0	1	0	0	0	2	0	0	0	1	0	0	1	0	0	0	0	0	0	0	0	1	0	0	0	0	1	2	2	0	0	0	0	2	0	0	0	0	0	1	1	0	1	2	0	1	0	0	1	0	0	0	0	1	0	0	0	0	0	0	0	4	0	0	2	0	1	2	0	0	0	0	1	0	0	0	0	1	1	1	0	0	1	0	1	0	1	1	0	0	1	1	1	0	3	0	0	1	2	0	0	0	0	0	0	0	0	2	0	0	0	0	1	0	0	0	1	0	0	0	0	1	0	1	1	0	0	1	0	0	1	0	2	0	0	2	1	1	0	0	0	0	1	0	0	0	0	0	0	0	0	0	0	0	1	0	1	0	0	0	0	0	0	1	1	1	0	17	0	0	0	0	0	0	1	0	0	1	0	1	0	2	0	0	2	0	0	0	0	0	0	0	0	0	0	0	0	0	1	1	1	0	0	0	2	0	0	0	0	0	1	0	0	0	0	0	0	1	0	0	0	0	1	0	0	2	0	0	0	0	0	0	0	0	0	0	0	0	0	0	0	0	0	0	1	0	1	1	0	0	1	0	1	0	1	1	0	1	0	0	0	0	0	4	0	0	0	0	0	0	0	0	WT(ho)_A1	WT(ho)	A1	MinimalGlucose	GCTGGGTAGATGCCTT
898_MinimalGlucose	3	6	0	0	1	1	0	0	0	0	0	0	0	1	0	0	0	1	0	1	0	3	0	0	0	0	0	0	1	0	0	0	0	1	0	0	0	3	0	0	0	0	0	0	0	0	0	1	0	0	0	5	0	0	1	0	2	0	1	0	1	0	0	1	0	2	0	0	0	0	0	0	0	0	0	0	3	0	0	0	0	0	0	0	0	1	0	0	1	0	1	0	0	0	0	1	0	0	0	2	0	0	0	2	0	1	0	1	0	0	0	0	0	0	0	0	0	0	3	0	0	1	0	0	0	1	1	0	0	2	0	0	0	0	1	1	0	0	0	0	0	1	0	1	1	0	1	1	0	0	0	0	2	0	0	1	0	2	0	1	0	0	4	0	0	1	0	1	0	0	1	0	0	0	0	0	0	0	1	0	1	0	0	0	0	1	0	0	0	1	1	1	0	0	0	0	1	1	0	2	0	0	0	0	0	0	0	0	0	0	1	0	1	1	0	1	0	0	0	0	0	1	1	0	1	0	2	0	0	0	0	14	1	1	0	1	1	1	1	0	0	0	2	1	2	0	0	0	0	1	0	0	2	0	0	0	0	1	0	1	0	0	1	0	0	2	1	0	0	0	0	1	0	1	0	0	1	0	0	2	0	0	0	0	0	0	1	0	0	0	0	1	1	0	0	0	0	0	1	0	4	0	2	1	0	0	0	0	3	0	1	0	0	1	0	0	0	0	0	1	0	1	2	0	0	0	0	0	0	0	0	0	0	0	0	0	0	0	2	0	0	0	0	0	0	0	0	0	0	0	0	0	0	0	0	0	0	0	1	0	0	0	0	0	0	0	1	2	0	0	0	0	1	1	0	0	1	0	0	0	0	0	0	0	0	2	0	1	0	0	0	0	0	1	0	0	0	0	0	0	0	1	0	0	0	0	0	0	0	0	0	0	0	0	0	0	0	0	0	0	0	0	0	1	0	1	0	0	1	0	0	0	0	1	0	1	0	0	0	0	1	0	0	0	0	0	0	1	1	0	1	0	0	0	0	0	0	1	1	0	0	0	1	0	0	1	0	0	0	0	0	0	0	1	5	0	0	0	0	0	0	0	1	0	1	0	1	0	1	0	0	0	0	0	0	0	0	1	0	2	1	0	1	0	1	0	5	0	1	0	0	0	0	0	0	1	0	0	0	1	0	2	1	0	0	0	0	0	0	0	0	1	0	1	0	0	1	0	0	0	1	1	1	0	0	0	0	0	0	0	0	1	0	0	1	0	0	0	0	0	0	0	1	0	0	0	0	0	1	1	0	1	0	0	0	0	0	1	0	0	0	0	0	0	1	1	1	0	0	1	0	0	0	1	0	1	0	0	1	1	0	0	0	0	0	0	0	0	0	0	0	0	0	0	2	0	0	0	0	0	0	0	3	1	1	0	0	0	0	0	0	0	0	0	1	0	1	0	0	0	1	0	3	1	1	1	1	1	2	0	2	0	0	0	0	0	1	0	1	0	1	0	0	0	0	0	0	0	0	0	0	0	0	0	1	0	0	0	2	0	0	0	0	2	0	0	3	1	1	0	0	0	0	0	1	0	0	0	0	0	0	0	0	3	0	0	0	1	0	0	1	2	1	0	0	0	0	0	0	0	1	0	0	0	0	1	0	0	0	1	0	0	0	0	0	0	0	1	0	0	1	1	0	0	1	0	0	1	0	0	0	0	0	0	0	0	0	0	1	0	0	0	2	0	0	0	0	0	0	1	0	0	1	0	0	0	1	1	1	0	1	0	1	1	0	0	0	0	0	0	0	0	0	0	0	1	2	0	0	1	2	0	0	0	0	4	0	0	0	0	1	1	1	0	0	0	0	1	0	0	0	1	3	1	1	0	0	1	0	0	0	0	1	0	0	0	4	2	0	0	0	0	0	0	1	0	0	1	0	1	0	0	0	0	0	2	1	0	0	0	0	0	8	0	0	0	0	0	0	0	1	0	0	0	0	0	0	2	0	0	0	0	0	2	0	0	0	0	1	0	0	0	1	0	1	0	0	1	1	1	1	0	0	1	0	0	0	0	0	0	0	1	0	0	0	2	1	0	0	1	0	1	3	0	1	0	1	1	0	0	0	5	0	1	0	1	0	0	0	0	1	0	0	0	0	0	0	1	1	0	2	0	1	1	1	0	0	0	0	0	0	0	0	2	1	2	0	0	0	1	0	0	0	0	0	0	0	0	0	0	1	0	0	0	0	2	0	0	0	0	1	1	0	5	0	1	2	0	1	1	0	0	4	0	0	0	0	0	0	0	0	0	0	0	0	2	0	0	0	0	0	0	1	0	2	0	0	0	0	0	0	0	0	0	0	0	1	0	1	1	0	0	0	0	0	1	0	0	0	0	0	0	0	0	0	0	1	1	0	0	0	0	0	0	0	0	0	0	0	0	0	1	0	0	0	0	0	0	0	0	0	0	1	0	1	0	0	0	0	1	0	1	0	1	0	0	1	0	0	0	0	1	0	0	0	0	0	0	0	0	1	0	1	0	0	2	0	0	0	0	0	0	2	0	1	0	0	0	0	1	0	0	0	0	2	0	0	0	0	0	0	0	2	1	0	0	0	0	0	1	0	0	0	2	0	2	1	0	0	0	1	0	0	0	2	0	1	1	0	0	0	0	1	0	0	0	0	0	1	0	1	0	0	0	0	0	0	0	0	0	0	0	0	0	0	0	0	0	0	0	0	1	0	0	0	0	0	0	0	0	1	0	1	1	0	1	0	0	0	0	1	0	1	0	0	1	1	0	0	0	0	0	0	0	0	0	0	0	0	0	2	0	0	0	0	2	0	0	1	1	0	1	0	0	0	0	1	0	0	0	0	0	0	0	0	0	0	2	0	0	0	0	0	0	0	0	0	0	0	1	0	0	0	2	0	3	0	0	0	0	0	1	0	0	0	0	0	1	0	0	0	2	0	0	0	0	2	0	3	0	1	0	0	1	0	0	0	0	0	0	0	2	0	0	0	0	0	0	0	0	0	0	4	0	0	0	0	0	0	0	0	1	0	1	0	0	0	0	0	0	0	0	0	0	0	0	0	0	0	2	0	0	1	0	1	1	0	0	1	0	2	0	0	0	1	0	0	0	0	0	0	0	0	1	0	0	5	1	0	0	0	0	0	0	0	0	0	0	1	2	2	1	2	0	0	0	0	0	0	0	0	0	0	0	0	2	0	0	1	0	1	0	0	0	1	0	0	0	0	1	0	0	1	0	0	0	2	0	2	0	0	0	0	1	0	0	0	1	0	3	1	0	0	0	2	0	1	1	0	1	1	2	0	1	0	0	0	0	0	0	0	0	0	1	1	0	2	0	1	0	1	0	0	0	0	0	0	0	1	0	0	3	0	0	0	0	0	0	1	1	0	1	0	0	1	1	0	1	1	0	0	0	0	0	0	1	1	0	0	3	2	0	1	0	0	0	0	0	0	0	0	0	1	0	0	0	0	0	0	0	0	0	0	3	1	0	0	1	0	1	0	0	0	1	1	0	0	0	1	0	1	0	0	0	0	0	3	0	1	0	0	0	0	1	0	0	0	0	0	0	0	0	0	0	0	0	1	0	0	0	1	0	1	0	0	0	1	0	0	0	0	1	0	1	1	0	0	0	0	0	0	0	0	0	0	1	2	0	3	0	0	0	0	0	0	0	0	0	0	2	0	0	2	0	0	0	0	1	2	0	1	0	0	0	0	1	2	0	0	2	0	0	1	0	1	0	0	0	0	0	0	1	0	1	1	1	0	1	3	1	0	0	1	1	0	0	0	0	0	0	0	2	2	2	0	0	4	0	0	0	0	0	0	0	0	0	0	0	0	0	0	0	0	0	2	0	1	0	0	0	0	0	0	0	0	0	0	0	0	1	0	0	0	0	1	0	1	1	0	3	0	1	0	0	1	0	0	0	0	0	1	0	0	0	0	0	0	5	0	1	0	0	0	0	0	1	0	1	0	0	0	0	0	0	0	0	1	0	0	2	0	1	0	0	0	0	0	0	0	0	0	1	0	0	0	0	1	0	0	0	2	0	0	0	0	2	0	1	1	0	1	0	1	0	3	0	1	1	0	0	0	0	0	1	1	0	1	0	2	1	1	0	0	0	0	0	0	0	0	0	0	0	0	0	0	0	1	1	0	0	0	0	0	0	0	0	0	0	0	0	1	0	0	1	0	0	0	1	1	0	1	0	0	0	2	0	1	0	0	0	0	1	0	0	1	0	0	3	0	0	1	0	0	0	0	1	0	1	0	0	0	1	0	0	0	1	2	0	4	0	0	0	0	1	0	0	1	1	0	0	0	0	0	0	0	0	0	1	0	7	0	0	0	2	0	1	1	0	0	1	0	1	2	1	0	0	0	0	0	0	0	5	1	0	0	0	1	0	0	3	0	0	1	0	0	0	0	0	0	0	0	0	1	0	0	0	0	0	1	0	1	0	0	0	0	3	0	4	0	1	0	0	1	0	2	0	0	0	0	0	0	1	0	0	0	0	0	1	1	0	0	0	0	1	0	0	0	0	3	1	0	0	0	1	0	0	1	0	0	1	0	0	0	4	0	0	0	2	1	1	1	0	0	0	1	1	13	0	0	0	0	0	0	0	0	0	0	0	1	0	0	1	0	0	0	0	1	0	5	0	0	0	0	0	0	0	0	0	0	1	1	0	2	0	0	1	0	0	0	0	1	1	1	1	1	0	0	0	2	0	0	0	0	0	4	0	2	0	1	2	0	0	0	0	0	0	0	0	0	0	0	0	0	0	0	0	1	0	0	2	0	2	1	0	0	1	1	1	0	0	0	0	0	0	0	0	0	0	0	0	0	2	0	0	0	0	1	0	0	0	4	1	0	1	0	1	0	1	0	2	0	0	0	0	0	0	0	0	0	0	0	0	0	0	0	0	4	0	0	0	0	0	0	0	0	0	1	3	0	0	0	0	0	0	1	0	3	0	0	0	1	0	0	0	0	0	1	0	2	0	0	2	0	0	0	0	0	0	0	0	0	1	0	1	0	0	0	0	0	0	0	3	0	0	0	0	0	0	0	0	0	1	0	0	0	1	0	0	0	0	0	0	0	0	0	1	0	0	0	0	0	0	3	0	0	0	0	0	1	0	0	0	1	0	0	0	0	0	0	0	0	1	0	0	0	0	1	0	0	0	1	0	1	0	0	0	2	0	0	0	0	0	0	0	1	0	0	0	0	0	1	0	0	0	0	0	1	0	0	1	0	0	0	0	0	0	2	1	0	0	0	0	0	0	0	0	0	0	0	0	0	0	0	1	3	0	0	0	0	1	1	1	0	0	1	0	1	0	0	0	0	0	1	0	0	2	0	0	0	0	0	0	0	0	0	0	0	0	0	0	0	1	0	0	0	0	0	0	0	1	0	0	1	0	0	0	0	0	0	0	0	0	1	0	0	0	1	0	1	0	0	2	1	0	1	0	2	1	1	0	0	0	0	0	0	2	0	0	0	2	0	1	0	0	0	1	0	1	0	0	0	0	1	0	0	1	0	0	0	0	0	0	0	0	1	0	0	0	0	0	0	0	0	1	0	0	0	0	0	0	0	0	0	0	0	0	0	0	0	1	0	0	1	0	1	0	0	0	2	0	0	1	0	0	0	0	1	0	0	1	2	1	0	0	2	0	1	0	0	0	1	0	0	0	1	0	0	2	0	0	1	1	0	2	0	2	0	0	0	0	1	0	0	0	0	0	0	0	0	0	0	0	0	0	3	1	0	0	3	2	0	0	0	0	0	0	0	0	0	1	0	0	1	0	2	0	4	0	0	0	0	0	0	0	0	0	0	1	0	0	2	1	1	0	3	0	0	0	0	1	0	1	1	0	0	0	0	0	0	1	1	0	1	0	0	0	2	0	0	2	1	1	1	0	1	1	0	0	0	0	0	0	0	0	0	0	1	1	0	0	1	0	1	0	0	0	0	0	1	0	0	0	0	0	0	1	0	0	0	0	0	0	0	0	0	0	0	0	1	0	0	0	0	0	0	1	0	0	0	0	1	2	0	0	0	0	0	1	0	0	4	0	0	1	2	1	2	0	0	0	0	0	0	1	0	0	0	0	0	0	2	0	1	0	0	3	2	0	0	0	1	0	0	0	1	0	0	2	0	0	0	0	1	0	2	3	0	2	1	0	0	0	0	0	0	0	0	1	0	0	0	0	0	0	0	0	0	0	0	0	0	0	0	0	0	0	0	2	1	0	4	0	0	0	0	0	0	0	2	1	1	0	0	0	0	1	0	0	0	0	1	0	1	1	0	3	0	1	5	0	0	2	1	1	1	0	0	0	0	0	0	0	0	0	0	0	0	0	1	0	1	0	0	1	0	0	0	0	0	2	0	0	0	0	0	0	0	0	0	0	0	0	0	0	2	1	0	0	0	1	1	0	0	1	0	0	0	0	3	0	0	0	0	0	0	0	0	0	0	3	2	4	0	0	1	0	0	1	0	0	0	1	0	0	1	1	0	1	0	0	0	0	0	0	0	0	0	0	0	0	0	0	0	0	0	0	0	0	2	0	1	2	0	0	0	0	1	0	3	0	0	0	0	0	1	0	2	1	1	0	0	0	1	0	0	1	0	0	1	0	0	0	0	0	1	1	1	0	0	0	0	0	0	0	0	2	0	0	0	13	0	0	0	1	0	0	0	0	0	1	0	0	1	0	0	0	1	0	0	2	0	1	0	0	0	0	0	0	0	0	0	1	0	0	0	7	0	0	1	0	1	0	0	0	0	0	1	0	0	0	0	0	0	0	0	0	0	0	0	0	0	0	0	0	0	0	1	0	1	0	0	0	0	2	0	1	1	1	0	4	0	4	0	6	0	0	2	0	0	1	0	2	0	0	0	0	0	0	0	1	1	0	0	0	1	1	0	5	0	0	0	0	1	2	0	0	0	0	1	0	3	0	1	2	0	0	0	0	0	0	1	3	0	0	0	0	0	0	3	0	0	1	0	0	0	2	0	1	0	0	1	0	0	2	0	0	0	1	0	0	0	1	0	0	0	0	0	1	1	0	0	0	0	0	0	0	0	1	0	0	0	0	2	0	0	0	1	1	0	1	1	0	0	0	0	0	0	0	0	0	0	0	0	0	1	2	1	1	1	0	0	0	0	0	1	0	1	0	0	1	0	0	0	0	0	1	0	0	0	0	2	0	0	0	0	0	0	0	0	1	0	0	0	0	0	0	0	0	1	0	0	0	0	0	0	1	0	0	0	2	0	0	1	1	0	0	1	1	1	0	0	0	0	0	1	0	0	1	0	1	1	0	2	0	1	0	0	1	0	1	0	0	0	1	0	0	0	0	0	0	1	1	0	0	1	1	0	0	0	0	0	0	0	0	0	0	0	1	0	1	0	1	2	0	0	0	0	0	0	0	1	1	0	0	0	6	0	0	0	0	0	0	0	0	0	0	0	6	0	1	0	0	0	0	0	0	0	0	0	1	0	0	0	0	0	3	0	0	2	0	0	0	1	1	0	0	0	0	1	1	0	0	1	0	0	0	0	0	1	0	3	0	1	0	0	0	0	1	3	7	1	0	0	0	0	0	0	1	0	0	0	0	0	1	0	0	0	0	0	0	0	0	1	0	0	0	0	0	0	0	0	0	0	3	0	0	2	0	2	0	0	0	0	1	4	0	0	3	0	2	1	0	0	0	0	0	1	0	0	1	0	0	0	0	1	0	1	0	1	0	0	1	0	0	1	1	0	0	0	2	0	0	0	0	0	0	0	0	0	0	1	0	0	0	1	0	0	0	1	2	0	0	0	1	1	0	0	0	0	0	0	0	2	0	2	0	0	1	0	0	1	0	2	1	0	0	0	0	0	1	0	1	0	0	0	0	0	0	0	0	0	0	0	0	0	0	2	0	0	0	0	0	1	1	0	1	5	0	3	5	0	1	0	0	0	0	1	0	0	0	0	0	0	0	0	0	0	3	0	5	1	0	1	1	0	0	0	3	0	1	0	3	0	0	1	0	0	0	0	0	1	5	0	2	2	0	0	0	0	1	0	0	0	0	0	2	0	0	0	0	1	1	0	0	0	0	1	0	0	0	0	0	0	1	0	0	0	1	0	0	0	0	0	0	0	0	3	2	0	0	0	0	0	0	0	0	0	0	0	2	2	0	0	0	0	0	1	0	1	0	1	0	0	1	0	1	0	0	0	1	0	0	0	0	0	1	0	0	1	1	1	0	0	0	0	0	2	0	0	0	0	0	0	3	0	0	0	0	1	0	0	1	0	0	2	0	0	0	0	3	0	0	0	1	2	0	1	0	0	0	0	0	0	2	0	0	0	1	0	0	0	0	0	1	0	1	0	1	0	0	0	0	0	3	1	0	0	0	0	2	0	0	0	0	1	1	1	0	1	0	0	2	0	0	0	1	0	0	0	1	0	0	0	0	0	0	0	0	0	0	0	0	0	0	1	0	1	0	0	0	0	1	1	0	0	0	0	0	0	0	1	1	1	0	3	1	0	2	0	0	0	0	0	1	0	0	0	1	2	0	0	5	0	0	0	0	0	1	0	0	0	0	0	0	0	0	0	1	0	0	0	0	0	0	0	0	0	0	0	0	0	1	0	1	0	0	1	0	0	0	0	0	0	2	0	0	0	0	0	0	0	0	0	0	0	0	0	0	1	1	2	0	0	1	0	0	0	0	0	0	0	0	0	0	0	0	0	1	0	0	0	0	0	0	0	3	0	0	1	0	0	0	0	0	1	0	0	1	0	0	2	1	0	1	0	0	0	0	1	2	0	0	0	1	0	0	0	0	0	8	0	3	1	1	0	0	0	0	1	1	0	1	0	0	0	0	0	0	1	0	0	0	0	1	0	0	0	1	0	2	0	0	2	0	1	0	2	0	1	0	0	0	1	1	1	0	1	0	0	0	0	0	0	1	0	0	0	2	0	1	0	1	0	0	0	0	0	0	0	1	0	1	0	0	0	0	0	0	0	0	0	0	0	0	0	0	0	0	1	0	0	1	0	0	0	0	1	0	0	0	3	0	0	0	1	0	0	0	0	0	0	0	0	0	0	0	0	0	0	0	0	0	1	1	0	0	0	1	0	0	0	0	1	1	0	0	0	0	0	0	0	0	0	0	0	1	2	0	2	0	0	0	0	0	0	0	0	4	0	1	0	0	0	0	0	1	0	1	0	0	0	0	0	0	0	0	1	0	0	0	0	1	0	0	0	0	1	0	0	0	0	0	1	1	0	0	3	0	0	2	0	0	1	0	0	0	2	1	0	1	1	0	0	0	1	2	0	4	0	1	0	0	0	0	2	0	0	1	0	2	3	2	0	0	1	1	1	0	0	1	1	0	1	0	0	0	0	0	0	1	2	0	1	0	0	1	0	1	0	1	1	0	1	1	0	0	0	1	1	0	0	0	2	0	0	1	0	0	0	0	0	0	1	0	2	3	1	0	0	1	1	2	0	0	1	4	0	0	0	0	0	0	1	0	0	0	0	2	0	0	4	0	1	0	0	0	0	0	0	0	1	0	0	0	1	0	2	0	0	0	0	0	0	0	0	1	0	0	2	0	1	0	0	0	1	2	1	1	0	1	0	1	0	0	0	0	0	0	0	0	0	0	0	2	0	0	0	0	0	0	1	0	0	0	0	0	0	1	0	1	0	1	0	0	0	0	1	0	0	0	0	0	0	0	1	0	0	0	0	0	0	0	0	0	0	0	0	0	0	0	1	0	0	0	0	0	0	1	0	1	0	0	1	1	0	1	0	0	0	0	0	0	0	0	0	2	2	0	0	1	0	0	0	0	0	0	0	0	0	0	0	0	0	0	0	1	1	0	0	0	0	0	0	0	0	3	2	0	0	0	0	0	0	0	0	1	0	0	0	6	2	0	0	0	1	1	0	0	0	0	0	0	0	0	0	1	2	0	0	1	1	0	0	0	0	0	1	0	0	1	0	0	0	0	0	0	0	0	0	2	0	0	0	0	0	0	0	1	0	0	2	0	0	0	0	0	1	0	0	0	0	1	0	0	0	1	0	1	0	0	1	0	0	0	0	1	0	0	0	1	0	0	0	0	0	1	2	1	0	0	1	1	0	0	0	1	2	0	0	0	0	0	0	0	1	1	0	0	0	1	1	0	0	1	0	0	1	1	1	0	0	0	1	0	0	0	0	0	1	0	2	1	0	0	0	0	0	0	0	0	0	0	1	2	0	1	1	0	0	0	1	0	0	0	0	0	0	0	0	1	1	1	0	0	0	2	5	0	1	1	0	0	0	0	0	0	1	0	0	0	0	1	0	0	0	0	0	0	0	0	0	2	0	0	0	0	0	0	0	0	0	0	0	0	3	0	0	0	0	0	0	0	0	0	1	0	1	0	1	0	0	0	2	0	0	0	0	0	0	1	1	0	0	1	2	1	0	0	0	0	0	0	1	2	1	0	0	0	1	0	0	0	1	0	2	0	0	0	0	0	0	0	0	1	0	0	0	1	0	0	0	0	1	1	1	0	0	1	0	0	0	2	0	2	0	0	0	0	0	0	0	2	0	0	0	0	2	0	0	0	0	2	0	1	2	0	1	1	1	0	1	0	0	0	1	0	1	0	0	0	1	1	0	0	0	0	1	0	1	1	0	0	0	1	0	1	0	0	0	1	0	0	0	0	0	1	1	1	0	0	0	0	0	1	0	0	2	0	0	0	0	1	0	0	0	0	0	1	0	1	0	0	1	0	0	0	0	0	0	0	0	0	0	1	0	0	1	0	0	0	0	1	0	1	0	0	2	0	0	4	0	1	0	1	0	1	0	0	0	1	0	1	0	1	0	0	0	1	0	0	0	0	0	0	0	0	0	1	0	1	0	0	0	0	2	0	0	2	0	0	1	0	0	1	0	1	0	1	0	0	0	1	1	0	0	1	0	0	0	0	1	0	0	0	3	0	0	1	0	0	2	1	0	0	0	0	2	0	1	0	0	0	0	0	0	3	0	0	2	0	1	0	0	1	0	0	0	0	1	0	0	0	0	0	0	0	1	0	0	0	0	0	0	0	0	0	2	0	0	0	1	0	2	0	0	6	3	0	0	0	0	0	0	0	0	0	0	2	0	0	0	0	0	5	1	0	0	1	1	0	0	1	1	0	0	0	0	0	0	0	0	1	0	0	0	3	0	0	3	0	0	0	0	0	0	0	0	0	0	1	0	0	0	2	0	0	0	0	0	3	0	0	1	1	0	3	1	0	0	0	0	0	0	0	0	0	0	1	0	0	3	3	0	0	0	0	0	0	1	0	0	1	1	0	1	1	0	0	1	1	0	0	1	0	0	0	0	0	0	0	0	1	0	0	0	1	0	0	0	0	0	0	1	0	0	0	1	0	0	0	0	0	0	1	0	0	0	1	0	0	1	0	1	0	1	1	1	0	0	0	0	3	0	0	0	1	1	0	0	0	0	0	1	1	0	0	0	0	0	0	0	0	0	1	0	0	0	0	0	0	1	1	0	2	0	0	2	0	0	0	0	2	0	1	0	0	0	2	2	0	0	0	0	0	0	0	0	0	0	0	0	0	0	0	3	1	0	5	0	0	1	0	0	0	0	3	1	0	0	0	1	0	0	1	0	0	2	0	0	0	0	0	0	0	0	0	0	1	0	0	0	0	0	0	1	0	0	0	0	0	0	0	1	2	1	1	0	0	0	1	2	0	0	0	0	0	2	0	0	1	1	0	0	1	0	0	1	0	0	0	1	2	0	0	1	2	1	0	0	0	0	0	2	1	0	0	0	1	0	0	0	0	0	0	0	0	0	0	0	0	0	0	0	0	0	1	0	1	0	1	0	0	0	0	0	0	0	0	0	19	0	0	0	1	1	0	0	0	0	0	0	0	0	0	0	0	1	0	0	0	0	0	0	0	1	1	0	1	1	0	0	1	0	0	0	0	0	1	0	1	0	1	3	0	0	0	1	0	0	0	0	0	0	1	2	0	1	2	2	0	0	0	0	0	0	1	1	1	0	0	1	0	1	0	1	0	0	0	1	0	0	0	0	0	0	2	0	0	0	1	0	0	0	0	0	2	1	2	0	0	0	2	0	0	stp2_D12	stp2	D12	MinimalGlucose	AGATTGCGTCATCCCT
899_MinimalGlucose	8	5	0	0	4	0	0	0	0	0	1	0	0	0	0	1	0	0	0	0	0	3	0	0	1	0	0	0	1	1	2	0	1	0	0	0	0	5	0	0	0	1	0	2	3	0	0	0	1	0	0	8	0	0	0	0	5	0	0	0	1	0	0	0	0	0	1	0	0	0	0	0	0	0	0	1	0	1	0	0	0	1	0	0	0	0	0	0	0	0	1	0	1	0	0	0	0	0	0	1	0	0	0	4	0	0	1	0	0	0	0	1	0	0	1	0	0	1	1	1	0	0	2	0	1	0	1	1	1	0	0	0	0	1	0	0	2	1	0	0	0	0	3	1	0	1	1	1	0	0	0	0	0	0	0	0	0	3	2	0	0	1	3	0	2	1	0	1	0	0	1	1	1	0	0	0	0	0	3	0	0	0	0	0	0	0	0	0	0	1	2	1	0	1	0	0	0	1	1	0	0	1	0	0	1	0	1	0	0	0	2	0	1	0	3	4	1	0	0	1	1	0	0	0	0	2	8	0	0	0	0	23	0	1	0	0	3	1	1	0	0	1	3	0	3	0	1	2	0	2	1	0	0	1	0	0	1	2	1	0	0	1	2	0	0	2	0	0	0	0	1	2	2	0	0	0	1	0	1	2	2	0	0	0	0	1	0	0	0	1	0	0	1	0	0	4	0	0	0	0	2	0	0	0	0	1	0	0	2	0	1	2	0	0	0	0	0	0	0	0	0	2	0	1	0	3	0	0	0	0	0	0	0	0	0	1	0	0	3	0	2	1	0	1	0	1	2	1	0	1	0	0	1	0	1	0	0	0	0	0	1	0	0	0	1	0	3	1	0	0	1	0	3	1	0	0	0	0	1	0	0	0	0	0	0	2	0	0	1	0	0	0	0	0	0	0	0	0	0	0	0	0	0	0	0	0	1	0	0	3	1	0	1	0	0	0	3	0	0	0	0	0	1	0	0	1	1	1	4	2	0	0	0	1	0	3	2	0	0	0	3	2	0	1	0	1	0	0	1	2	0	1	0	0	2	2	0	0	0	0	0	0	2	0	3	0	0	0	0	0	0	0	0	0	3	3	0	2	0	0	1	1	1	3	1	0	1	2	2	1	0	0	1	1	0	0	0	0	2	1	1	0	0	1	0	2	18	0	0	0	0	1	0	0	0	2	1	0	0	0	0	0	1	0	3	0	1	3	1	0	1	1	1	0	1	1	0	0	0	1	0	1	0	0	0	0	2	1	0	0	0	0	0	0	1	0	1	0	0	0	0	0	1	0	2	0	0	0	0	0	0	0	1	1	0	0	1	2	0	0	1	0	0	0	4	0	2	0	0	5	0	0	2	0	1	5	0	0	1	0	0	1	1	3	2	0	0	0	1	0	0	0	1	0	1	0	1	2	1	1	0	0	1	0	0	1	0	0	0	1	0	1	0	2	0	1	1	0	0	2	0	0	1	0	0	1	1	5	1	0	2	2	0	0	1	1	1	3	2	0	2	0	0	3	3	1	0	0	0	0	0	0	0	2	1	0	0	0	0	1	0	0	0	0	1	0	5	0	2	0	1	0	7	2	2	1	0	2	1	3	3	0	0	1	1	0	2	0	0	0	1	0	0	2	0	0	2	1	1	0	0	0	0	0	0	0	0	1	1	0	2	0	1	0	0	0	0	1	0	0	4	0	2	0	1	0	1	1	1	0	1	0	0	0	1	0	0	0	2	0	0	0	1	0	0	0	0	0	0	2	0	2	2	0	0	0	1	0	0	1	0	0	1	0	1	0	1	1	1	0	0	1	0	0	0	0	1	0	0	1	0	0	0	0	1	5	0	0	0	0	2	1	0	0	0	1	0	1	1	0	0	6	1	0	0	0	4	0	1	0	0	0	0	0	0	0	1	0	1	2	6	0	0	1	1	0	1	1	0	2	0	1	1	0	1	2	2	1	0	3	0	0	5	0	0	1	0	3	0	0	0	0	1	1	0	0	0	0	2	0	0	0	1	0	1	1	2	0	0	0	0	1	0	0	1	1	0	0	2	0	0	1	1	1	3	2	0	0	0	1	0	1	0	0	0	1	1	0	3	0	0	0	0	0	0	0	0	1	0	0	1	8	0	2	0	0	1	0	0	1	1	1	0	1	1	0	0	1	1	1	2	1	2	2	2	0	0	0	0	0	0	0	0	2	0	0	0	0	0	0	0	0	0	0	0	1	0	1	0	1	1	0	1	2	0	2	3	0	0	0	0	0	1	1	3	1	0	0	0	0	1	0	1	0	1	0	0	1	0	1	0	0	1	0	0	0	0	3	0	0	0	0	1	0	2	0	0	0	0	1	0	0	0	0	0	0	1	1	2	0	1	0	0	0	1	1	1	1	0	0	1	0	0	0	0	1	0	0	0	0	0	0	0	0	0	0	0	0	0	0	0	0	0	1	0	0	0	0	0	0	0	0	0	0	0	0	0	0	0	2	2	0	0	0	0	0	0	3	0	1	0	0	1	1	2	0	1	0	0	1	0	2	0	0	1	3	0	0	1	1	1	0	5	0	0	0	0	0	1	0	0	0	1	0	3	0	0	0	0	0	4	0	5	9	0	0	0	2	0	0	0	3	0	0	0	2	1	0	0	0	0	0	0	0	0	0	0	0	0	0	1	0	0	0	0	0	0	0	2	0	0	0	1	1	0	0	0	0	0	1	0	0	0	0	0	0	1	4	0	0	1	1	0	1	0	0	0	0	1	0	0	0	1	0	0	1	1	1	1	0	1	0	0	0	0	0	1	1	2	0	1	0	0	0	1	0	0	0	0	1	5	1	0	2	1	4	0	1	2	1	0	3	0	1	0	0	0	1	0	0	0	0	0	0	0	0	0	1	0	0	0	1	0	1	0	1	0	0	0	0	2	0	0	1	1	4	0	0	0	0	1	0	0	0	0	0	0	1	1	0	1	1	0	2	0	0	1	1	6	0	0	0	0	0	1	1	3	0	1	0	0	0	1	0	1	0	1	2	1	0	0	0	4	2	0	1	0	0	0	0	0	2	0	0	0	1	2	0	1	0	1	0	0	3	0	0	1	1	3	0	0	0	2	0	3	4	0	1	1	1	2	0	0	1	0	0	1	0	0	0	0	1	1	1	0	1	0	1	0	0	0	1	1	0	0	0	0	4	0	1	5	1	1	0	0	0	0	0	0	1	0	0	4	0	0	4	0	0	0	0	10	1	0	0	0	2	2	3	3	1	0	0	4	1	0	1	0	0	5	0	0	0	0	0	0	0	0	1	0	2	3	1	0	0	1	0	1	0	2	0	0	0	0	1	0	0	2	1	0	0	1	1	0	0	0	0	3	0	2	1	3	0	0	0	2	0	1	2	1	2	0	1	0	0	0	1	0	1	3	1	0	0	0	0	0	0	1	1	0	1	1	4	0	1	0	1	1	0	1	3	2	0	0	0	0	0	0	0	0	0	1	0	0	0	1	1	2	0	0	0	0	0	0	11	0	1	0	3	1	0	0	1	0	2	0	0	0	0	0	0	2	0	0	0	1	2	7	0	1	0	0	3	1	0	1	3	1	0	0	0	0	1	1	0	0	0	0	0	1	1	2	0	3	0	0	0	0	1	0	0	1	1	0	0	0	1	0	0	1	1	0	0	0	0	2	0	3	0	0	3	0	0	1	0	0	1	1	0	0	2	1	0	0	0	0	4	2	1	5	0	2	1	0	1	0	2	6	1	1	3	2	1	1	0	0	1	0	0	0	0	0	0	0	3	0	1	0	0	4	0	0	0	0	2	0	1	0	0	0	0	0	0	2	0	0	0	8	1	0	0	1	0	0	4	0	1	0	0	0	0	1	0	1	0	3	1	1	0	0	0	0	2	0	0	0	0	0	0	0	1	1	1	0	1	0	0	0	1	0	7	0	1	0	0	1	1	0	0	0	2	1	1	1	0	0	1	2	8	1	1	0	0	0	0	0	0	0	1	1	1	0	1	0	0	1	0	0	0	1	1	1	1	1	0	0	0	2	0	0	0	0	0	0	1	0	0	0	0	0	1	0	2	3	0	0	0	0	1	0	0	1	2	0	1	3	1	1	0	0	0	2	1	0	0	0	0	2	1	6	2	2	0	0	0	0	0	0	2	0	0	0	0	0	1	2	1	0	0	1	0	0	0	1	2	1	3	0	0	0	0	0	0	0	2	1	0	1	1	1	1	1	1	0	0	0	0	1	0	1	0	0	0	0	0	0	0	2	1	0	1	0	1	4	0	0	0	0	0	0	0	2	3	0	0	0	1	0	1	3	0	0	1	0	0	0	1	3	0	0	0	2	0	0	2	0	1	0	0	0	5	3	0	0	0	0	2	0	0	0	0	0	1	1	0	0	0	1	0	1	0	1	9	1	0	0	0	0	1	0	4	0	0	0	0	1	0	1	1	0	0	1	0	1	0	0	0	0	0	0	0	1	1	0	0	0	0	0	0	0	0	1	0	0	1	3	0	0	2	1	0	0	1	0	1	0	0	0	1	1	1	0	0	0	4	0	0	0	0	1	0	1	0	0	0	0	0	1	1	1	0	0	1	1	3	0	0	0	4	0	1	1	0	0	0	0	1	32	1	0	0	0	0	0	0	0	2	1	1	2	0	0	0	0	4	1	2	0	0	1	1	0	0	3	0	0	1	0	0	1	1	3	0	0	1	0	2	1	0	0	0	1	3	2	1	2	0	0	0	2	0	3	0	0	3	2	0	1	0	1	1	1	0	0	3	0	1	1	0	0	0	0	0	2	1	0	0	0	0	1	1	0	2	1	0	0	1	1	0	0	0	0	0	1	0	0	0	0	1	2	0	0	2	0	1	0	1	0	0	0	0	1	0	0	0	0	0	0	1	1	1	0	0	1	0	0	0	0	0	0	4	0	0	0	0	2	1	8	3	3	2	1	0	2	0	1	0	0	4	5	3	1	0	0	0	2	0	1	0	3	0	2	1	1	1	0	0	0	0	0	1	0	0	0	0	0	0	0	0	1	0	0	4	0	2	0	0	0	0	0	0	2	1	0	0	0	0	0	0	1	1	0	0	2	0	0	1	0	0	0	0	0	0	0	1	1	0	3	1	0	0	0	0	2	0	0	0	1	1	1	1	2	0	0	0	0	1	1	1	2	1	1	0	1	0	0	0	0	0	1	0	0	0	0	2	0	0	2	1	0	0	0	0	0	2	0	1	1	1	0	0	1	0	0	0	0	0	0	0	0	1	0	0	1	0	0	1	1	0	0	0	1	0	0	0	1	1	0	1	0	0	0	1	0	0	3	0	0	1	0	0	0	3	0	0	5	0	1	0	0	0	0	0	1	0	1	6	0	2	2	0	0	0	0	1	0	0	0	0	0	1	0	0	0	1	0	0	0	0	1	0	0	0	0	1	1	0	0	1	1	0	1	0	1	0	1	1	1	1	1	0	0	0	0	0	0	1	1	0	1	0	0	0	0	0	0	1	1	0	0	3	0	0	2	0	0	3	0	1	0	0	0	0	0	3	0	1	2	0	1	0	2	0	0	0	1	2	0	0	3	0	0	0	2	0	0	0	1	0	1	0	0	0	1	0	0	0	0	0	0	0	0	0	0	0	2	0	1	2	3	1	0	1	1	0	0	0	2	0	0	0	0	0	0	1	0	0	0	0	0	0	0	1	0	0	0	0	0	4	0	0	0	0	0	1	1	0	0	1	0	0	0	0	0	0	1	1	0	0	1	0	1	0	0	0	0	0	0	0	0	0	0	0	0	0	0	0	1	0	0	1	0	1	1	4	2	0	3	0	0	2	0	0	0	0	0	0	1	1	0	0	0	0	0	0	2	1	0	1	2	1	0	2	1	0	0	0	1	0	0	0	0	0	4	0	0	1	4	0	0	0	0	0	0	0	1	1	0	1	0	0	0	1	1	0	0	0	0	0	0	1	2	0	0	0	1	0	2	0	1	1	0	1	0	1	0	0	0	0	1	0	0	0	1	0	0	1	0	0	0	0	0	0	0	1	1	0	0	0	0	0	1	0	1	2	1	0	0	1	1	0	5	0	0	2	0	0	0	0	0	1	0	0	2	2	0	0	0	0	3	0	0	1	0	0	1	3	2	0	0	1	0	1	2	0	1	0	1	0	0	0	0	0	1	0	3	2	2	1	2	0	0	0	3	3	0	0	1	0	0	0	1	0	0	1	1	0	0	0	0	0	0	1	0	0	0	0	1	0	1	0	1	0	0	1	0	0	0	1	7	3	3	0	0	0	1	0	1	2	2	0	1	0	0	1	0	0	0	0	3	1	0	5	1	1	0	0	0	1	0	1	0	0	1	0	0	0	0	1	3	1	0	3	0	0	0	2	0	1	1	2	1	1	0	0	0	2	1	0	0	0	1	0	0	0	2	1	0	0	0	0	0	0	0	5	2	0	0	0	6	0	0	0	0	0	2	0	1	1	0	4	1	7	0	0	0	0	0	1	1	0	2	0	0	0	0	1	0	2	0	0	1	0	0	0	0	0	0	0	0	1	0	0	0	0	0	2	1	0	5	0	0	3	0	0	1	0	0	0	4	0	0	0	0	1	0	0	0	0	0	0	0	1	2	0	0	0	1	2	2	1	1	0	1	1	2	1	0	1	0	0	0	0	0	0	0	8	0	0	1	10	0	1	1	2	0	0	0	0	0	1	0	0	0	0	1	0	1	0	1	1	3	0	0	5	0	1	1	0	0	2	0	2	1	0	0	5	0	0	0	0	2	0	1	0	1	1	0	0	0	0	0	0	0	0	0	0	0	0	1	0	0	0	1	0	0	1	0	0	0	0	1	1	1	0	2	0	0	3	2	3	0	4	3	10	0	1	1	0	0	0	1	0	0	1	0	0	0	0	1	0	0	0	1	0	1	2	0	3	0	0	0	0	2	1	2	1	0	0	0	2	2	1	0	2	0	1	1	0	2	0	2	4	1	0	1	1	0	1	8	0	0	0	0	1	0	1	0	0	0	0	1	0	0	1	1	0	1	0	0	2	1	0	0	0	0	1	0	1	0	0	0	1	0	0	0	0	0	0	0	1	1	0	5	1	0	0	6	0	1	0	0	0	0	0	0	1	2	0	0	0	0	0	1	1	1	0	3	0	0	0	0	0	1	1	1	0	2	1	0	0	0	0	2	0	1	0	0	0	0	0	1	0	1	0	0	0	0	0	0	0	1	0	0	0	2	0	1	0	0	0	0	1	2	1	2	2	0	0	1	2	0	0	0	0	0	0	8	2	0	0	0	0	0	0	0	1	0	0	0	3	0	1	3	0	3	0	0	0	0	1	0	0	1	0	1	1	0	0	0	0	0	0	0	0	0	0	0	0	0	1	0	0	2	2	0	0	1	0	0	0	0	2	1	0	2	1	0	0	1	0	2	2	1	0	3	9	1	0	0	1	0	0	0	0	1	0	0	7	2	4	0	1	2	0	0	0	0	0	0	1	0	0	0	1	0	4	0	1	1	0	0	0	0	0	0	3	0	0	0	0	1	2	2	0	0	0	0	0	1	0	1	0	0	1	0	1	0	0	1	5	0	0	1	0	0	0	1	0	0	1	0	0	1	2	0	0	0	0	0	0	0	0	1	0	1	0	0	0	0	0	0	1	0	2	0	0	4	0	0	0	0	1	0	0	6	2	1	0	0	1	3	0	1	1	0	2	0	2	0	0	0	0	0	1	1	1	1	0	3	0	0	1	0	0	0	1	1	0	0	0	0	0	0	2	0	1	1	1	0	1	1	0	1	0	0	1	0	0	1	1	0	0	1	0	0	1	1	0	1	0	0	0	0	1	5	0	0	2	1	0	3	1	3	0	1	1	0	1	1	0	0	0	0	2	0	2	1	2	0	0	0	0	0	0	2	0	0	0	0	0	0	1	1	0	1	0	3	1	7	0	0	2	0	0	0	0	1	0	0	0	0	0	0	1	1	0	0	1	0	10	1	0	1	1	1	0	0	3	0	4	0	1	1	0	1	1	0	1	0	0	1	4	0	1	3	0	1	0	1	0	0	0	0	1	1	0	1	0	1	1	0	3	2	0	0	0	0	0	0	0	1	0	0	1	0	0	0	1	0	0	0	2	0	1	0	0	2	1	0	1	0	3	0	1	1	0	0	3	0	0	1	0	0	0	0	0	0	0	0	0	1	0	0	1	0	0	1	0	0	3	1	1	0	0	0	2	0	0	1	0	0	0	0	0	0	0	1	0	0	2	0	0	1	3	0	0	0	3	0	0	0	0	0	1	0	1	0	0	0	2	0	0	3	0	0	1	2	2	0	0	0	0	1	2	0	0	0	3	1	0	0	2	0	4	0	0	0	0	1	0	0	2	0	5	0	1	0	0	1	1	0	1	1	1	0	1	0	0	0	0	0	2	0	1	0	1	0	0	1	2	0	0	0	0	0	0	0	0	0	0	1	1	0	0	1	0	0	2	1	0	0	0	0	0	1	1	1	1	1	0	0	0	3	1	6	0	0	4	0	1	0	0	0	2	0	0	0	4	0	0	0	5	0	0	0	0	0	0	0	0	2	0	1	0	1	1	0	0	0	0	0	0	1	0	1	0	0	0	0	1	0	0	0	2	0	0	2	1	1	0	0	1	0	3	1	0	0	0	0	0	0	0	0	0	0	0	0	0	0	0	0	0	0	0	0	1	1	0	0	0	0	1	0	0	0	0	0	1	0	0	0	0	2	0	1	2	3	0	1	1	0	1	0	0	6	1	0	1	2	3	2	0	2	2	0	0	1	0	1	2	0	1	0	0	0	0	0	0	0	1	0	2	1	0	0	1	0	0	0	1	0	0	1	0	0	0	0	0	0	1	0	0	1	0	0	0	0	1	2	2	0	0	0	0	1	1	0	0	1	0	0	0	0	1	1	0	0	0	0	0	1	1	0	0	1	0	0	0	1	1	0	1	0	0	0	0	1	0	0	0	0	2	0	0	1	0	0	0	0	0	2	2	0	1	2	0	0	0	0	0	0	1	0	0	0	1	1	2	2	0	2	0	0	0	1	1	0	1	1	0	0	0	0	0	1	1	0	0	2	0	1	0	0	0	1	0	0	0	0	2	0	2	0	0	0	0	0	0	0	1	0	0	0	0	0	0	0	0	2	1	0	1	0	2	0	2	1	3	2	1	0	0	0	0	0	4	1	1	0	0	0	2	0	3	0	1	3	0	0	0	0	0	1	1	0	0	0	0	0	0	0	0	0	0	0	4	7	0	0	4	0	0	0	0	0	0	2	0	0	0	0	0	0	0	1	0	0	5	0	0	1	0	0	2	3	0	1	2	0	1	1	3	0	1	3	0	0	0	0	3	0	1	0	0	2	2	1	1	0	0	1	0	0	0	1	1	0	1	1	0	0	0	2	0	0	0	0	0	0	0	2	1	0	0	0	2	1	0	1	2	0	0	0	0	1	0	0	0	3	1	0	0	0	0	0	2	0	1	0	0	0	1	0	0	0	1	1	1	0	0	0	1	4	0	1	0	0	0	0	0	0	0	2	0	0	1	1	0	0	1	1	1	0	0	1	0	3	2	0	0	0	0	0	0	1	1	0	1	0	0	0	0	2	0	1	0	0	1	0	2	0	0	0	1	1	0	0	0	0	0	1	0	0	0	0	0	0	0	1	2	0	0	0	0	2	1	1	0	1	0	0	0	1	0	2	0	0	0	0	0	0	0	2	0	0	3	1	0	0	0	0	1	0	1	0	0	0	1	0	1	1	0	1	1	1	1	0	0	1	0	0	1	0	0	1	2	3	0	0	0	0	0	0	0	2	0	1	0	0	0	1	0	2	0	1	1	1	0	1	0	1	0	0	0	0	4	0	0	0	0	1	0	0	0	0	0	0	0	0	3	1	1	1	0	0	0	0	0	1	1	0	0	0	0	1	1	1	0	1	1	0	0	0	0	0	1	2	1	0	1	1	0	0	1	0	0	0	0	1	0	0	0	0	0	0	0	0	0	0	0	0	1	0	1	0	1	0	0	0	0	0	1	1	0	0	0	1	0	0	0	3	0	0	0	0	0	2	0	0	1	0	0	0	0	0	2	2	5	1	0	0	0	3	0	1	1	2	0	0	0	0	0	1	1	2	2	0	0	0	2	0	1	0	0	0	0	0	0	0	0	0	1	0	0	0	0	3	0	0	1	0	1	0	0	0	0	1	0	0	1	0	0	1	0	0	1	0	0	0	0	7	1	0	2	0	0	0	0	0	1	0	1	2	0	1	1	1	0	1	1	0	0	0	0	1	1	0	2	0	0	0	0	0	1	0	1	0	0	2	1	0	0	1	0	0	0	0	0	0	1	1	0	0	1	3	0	0	0	0	0	1	0	0	0	0	0	3	1	0	0	0	0	4	0	1	0	1	0	1	0	0	1	0	2	0	1	0	0	0	0	0	1	0	0	0	0	0	0	0	0	0	0	6	1	2	0	0	0	0	1	2	1	1	0	0	1	0	0	0	1	0	0	0	0	2	1	3	1	2	1	1	2	0	0	0	0	0	0	0	0	0	1	0	0	0	1	0	0	1	0	3	0	0	1	2	0	1	1	0	0	1	0	0	1	0	1	2	0	2	0	1	4	0	0	1	1	1	0	0	0	1	3	0	0	0	1	1	1	1	0	0	0	0	0	0	1	0	1	0	1	1	0	0	0	0	1	0	0	0	1	0	0	0	0	0	0	0	1	0	0	1	1	0	0	1	2	0	3	0	0	3	0	0	0	0	0	1	0	0	1	0	0	0	0	0	1	0	0	1	4	0	0	0	1	0	1	0	0	1	0	0	2	0	0	1	0	0	0	0	0	0	0	1	0	0	1	1	1	1	1	0	0	0	0	3	1	0	0	0	0	1	0	0	0	1	0	0	2	1	0	0	0	0	0	0	3	1	0	1	0	1	0	0	0	2	0	1	0	1	0	0	1	0	0	0	1	6	1	0	1	1	0	0	0	0	2	1	1	2	0	3	1	1	0	0	0	2	3	0	0	0	0	0	0	0	0	2	0	0	1	0	2	0	1	5	1	2	0	0	0	2	0	0	0	0	14	5	0	0	0	2	0	0	0	0	0	0	1	0	0	0	2	2	9	1	0	2	0	0	0	1	0	0	1	0	0	0	1	0	0	0	0	0	0	0	1	0	0	0	0	0	0	3	2	0	0	0	0	0	0	0	1	1	1	1	2	0	0	2	1	0	0	0	0	1	4	0	0	0	1	0	0	1	1	1	1	1	0	0	0	4	0	0	0	0	0	1	0	0	0	0	3	0	4	1	1	0	1	0	2	0	1	2	0	2	0	4	0	0	1	1	0	2	0	0	0	0	1	1	0	0	0	0	0	0	0	3	2	0	0	8	0	0	0	2	0	0	0	0	0	1	0	1	1	0	0	0	0	0	1	0	2	0	1	1	1	1	1	0	0	1	1	0	0	0	1	0	0	0	0	0	0	0	1	0	2	0	0	0	0	0	3	0	1	1	0	2	0	0	1	1	1	1	2	0	0	0	0	0	0	0	1	0	0	0	0	0	0	0	0	1	0	1	1	5	1	0	5	1	0	1	1	0	0	2	8	1	0	0	0	1	0	1	7	1	0	3	1	0	0	0	1	1	7	1	0	0	0	1	1	0	0	0	1	4	0	0	0	2	0	1	0	1	1	0	2	1	1	0	2	1	0	1	0	0	0	0	0	1	3	1	0	0	2	0	1	0	1	0	0	0	0	1	3	0	3	0	0	0	1	1	1	3	1	1	0	0	1	0	2	0	0	0	0	0	0	0	0	0	0	0	0	0	0	0	0	0	0	0	0	1	0	0	1	0	0	0	0	1	30	1	1	1	1	0	1	0	1	1	0	0	0	3	1	0	0	0	0	0	0	1	1	0	0	3	0	0	1	0	0	0	1	0	0	0	0	1	1	1	0	0	0	1	1	0	0	0	1	0	0	0	0	0	0	2	1	4	4	1	0	0	1	0	0	1	0	0	1	0	0	3	0	0	0	0	0	0	0	1	0	0	0	0	0	0	1	0	1	1	0	0	0	0	0	0	3	2	0	2	0	1	1	0	0	stp2_A12	stp2	A12	MinimalGlucose	CTTAACTTCCCGGATG
900_MinimalGlucose	0	5	1	2	1	0	0	0	0	0	0	0	0	0	1	0	0	1	0	1	0	2	0	0	0	0	0	0	0	1	0	0	0	0	2	0	0	7	0	1	0	1	1	0	0	0	0	2	1	0	2	2	0	1	0	1	2	1	0	0	1	1	0	1	0	1	1	0	1	0	0	0	0	0	0	0	2	0	1	0	0	0	0	0	0	0	0	0	0	0	0	0	0	0	0	0	0	0	0	0	0	1	0	0	0	0	0	0	0	0	0	0	0	0	0	0	0	2	0	0	0	0	0	1	0	0	0	0	0	0	0	0	0	0	0	0	0	0	0	0	0	0	1	1	1	0	0	0	0	0	0	1	0	0	0	1	0	3	0	0	0	0	2	1	0	0	1	0	0	0	0	1	0	0	0	0	0	0	0	0	0	0	0	0	0	0	0	0	0	0	1	0	0	1	0	0	0	1	1	0	0	0	0	0	0	0	0	0	1	0	1	3	1	0	0	3	0	0	0	0	0	0	0	0	0	0	2	0	0	0	0	9	1	0	0	0	2	1	0	0	0	1	1	0	2	0	0	1	0	1	0	0	0	0	0	0	0	1	0	0	1	0	0	0	0	1	0	1	0	0	0	1	0	0	0	1	0	0	0	1	2	0	0	0	0	0	0	1	1	0	0	0	0	0	0	1	0	0	0	0	4	0	1	0	0	0	1	0	1	0	0	0	0	2	0	0	0	0	0	1	0	0	0	0	1	1	0	0	0	0	0	0	0	1	0	0	0	0	2	1	0	0	0	0	0	0	0	0	0	0	0	0	0	1	1	0	0	0	1	0	0	0	0	0	0	0	0	1	0	0	0	1	0	2	0	0	0	0	1	0	0	0	0	0	0	0	0	0	0	0	0	0	0	0	0	0	0	0	0	1	0	1	0	0	0	0	1	1	0	0	0	0	0	0	0	0	1	0	0	0	0	1	1	0	0	0	0	0	3	0	0	0	0	0	0	2	0	1	0	1	1	0	0	0	0	1	0	1	0	0	1	0	0	0	0	0	0	0	0	0	0	0	0	0	0	0	0	0	0	1	0	0	0	0	1	1	1	0	1	0	2	1	0	0	0	0	0	1	0	1	0	0	0	0	0	0	0	0	1	2	1	0	0	1	0	0	2	1	0	0	1	0	0	0	0	0	2	0	0	0	0	0	0	0	1	0	0	0	0	0	0	0	1	0	0	0	0	0	1	0	0	0	0	0	0	0	0	0	1	0	0	0	0	0	0	0	0	0	0	0	0	0	0	0	0	0	0	0	0	0	1	0	0	0	0	0	0	0	0	0	0	0	1	0	0	0	0	0	0	0	0	0	0	0	0	0	0	0	0	0	1	0	0	0	0	0	0	0	0	0	1	0	0	0	1	0	0	1	1	1	0	0	0	0	0	0	0	0	0	0	0	0	1	0	0	1	1	0	0	1	0	0	0	0	0	0	0	0	0	0	0	1	0	0	0	0	0	0	0	1	2	0	0	0	0	0	0	0	0	0	0	0	0	1	0	1	0	0	0	1	0	0	0	0	1	0	1	0	1	0	1	0	0	1	1	1	0	0	0	0	0	0	0	1	0	0	0	0	0	0	0	0	0	0	0	0	0	0	0	0	0	0	1	0	0	0	0	1	0	0	2	0	0	0	0	0	0	0	0	1	1	0	1	0	0	0	1	0	0	1	0	1	2	0	0	0	0	0	0	0	0	0	0	0	0	0	0	0	0	0	0	0	0	0	0	1	3	0	0	0	0	0	0	0	0	1	0	0	0	0	0	0	0	0	0	0	4	0	0	0	0	0	0	0	0	3	0	0	0	0	0	0	1	1	0	0	1	1	0	0	0	0	4	0	2	2	1	1	0	0	0	1	0	0	0	0	1	0	0	0	0	1	0	0	1	0	0	0	0	1	0	1	1	0	0	0	1	1	0	0	0	1	8	0	0	0	0	0	0	0	0	0	0	0	0	0	0	0	0	2	0	0	0	1	1	0	0	1	1	0	1	0	0	0	0	1	0	0	0	0	0	0	0	1	1	0	0	0	0	0	0	0	0	0	0	0	0	0	1	0	0	0	0	0	0	0	0	0	0	0	0	3	0	1	0	0	0	1	1	0	0	0	0	1	0	0	0	0	1	0	1	0	0	1	1	0	0	0	0	1	0	0	0	0	0	1	0	0	0	0	0	0	0	0	0	0	0	0	0	0	0	0	0	0	0	0	0	0	0	0	0	0	0	1	0	0	0	0	0	0	0	2	0	0	0	0	0	0	0	0	0	1	0	0	0	0	0	0	0	0	0	0	0	0	0	0	0	0	0	0	0	0	0	0	0	0	0	0	0	0	0	0	0	0	0	0	0	0	0	1	0	0	0	0	1	1	0	0	1	1	0	0	0	0	0	0	0	1	0	0	0	0	0	0	0	0	0	0	0	0	0	0	0	0	0	1	1	0	0	0	0	0	0	0	0	0	0	0	0	0	0	0	0	0	1	0	0	0	0	0	0	1	0	0	0	0	0	1	0	0	0	0	1	0	0	0	0	0	0	0	0	0	0	1	1	0	0	0	0	0	1	0	0	3	0	0	0	1	0	0	1	1	0	0	0	2	1	0	0	0	0	0	0	0	0	0	0	0	0	0	0	1	0	0	0	0	0	0	0	0	0	0	0	0	1	0	0	0	1	0	0	0	0	0	2	0	0	1	0	0	0	0	0	0	0	1	0	0	0	0	1	0	0	1	1	0	0	0	1	0	0	0	0	1	0	0	0	0	0	0	0	0	0	0	0	2	0	0	0	1	0	0	1	0	0	3	0	0	0	1	0	0	0	0	0	0	0	0	0	0	0	0	0	0	0	0	0	1	0	0	0	1	0	1	0	0	0	0	0	0	0	0	0	0	0	3	2	0	0	0	0	0	0	0	0	0	0	0	0	0	1	0	0	0	0	0	0	1	8	0	2	0	0	0	0	1	0	0	0	0	0	0	0	0	0	1	0	0	0	1	0	0	1	1	0	0	0	0	0	0	0	1	0	0	0	0	0	1	0	0	0	0	0	0	0	0	0	0	0	0	0	0	0	0	1	2	0	0	0	1	1	0	0	0	1	0	1	0	1	0	0	0	0	0	0	0	1	0	0	0	0	0	0	0	0	0	0	1	0	0	0	1	2	1	0	0	0	0	0	1	0	0	2	0	0	1	0	0	1	0	1	0	2	0	0	0	2	1	0	0	0	0	0	0	0	0	0	0	3	1	0	0	0	0	0	1	0	0	0	1	2	0	0	0	0	0	1	0	0	0	1	0	0	3	0	1	0	1	1	0	2	0	0	0	0	0	0	0	1	0	1	0	0	0	1	0	0	1	0	0	0	1	0	0	1	0	0	1	0	0	0	0	1	0	3	0	0	0	1	0	0	0	0	0	0	0	0	1	0	0	0	0	0	0	0	0	0	0	0	0	0	0	0	0	1	0	0	1	0	0	0	0	0	9	0	0	0	0	0	2	0	0	0	0	0	0	0	1	1	0	0	0	0	1	3	1	1	0	0	0	0	0	1	0	0	0	0	0	0	0	0	0	0	1	0	0	0	0	0	0	0	0	0	0	0	0	0	0	0	0	0	0	0	1	0	0	0	0	1	0	0	0	0	0	0	0	0	0	1	1	0	0	0	1	0	1	0	0	0	0	0	0	0	0	0	1	0	1	0	0	2	0	0	0	0	0	0	1	1	0	0	0	0	0	0	0	0	0	0	0	0	0	0	0	0	0	0	2	0	0	0	0	0	0	1	0	0	0	1	0	0	0	1	0	0	0	0	0	0	0	0	0	0	0	0	0	0	0	0	0	0	0	0	0	0	0	0	0	0	0	1	0	1	0	1	1	0	0	0	0	0	0	0	0	0	0	0	0	0	1	0	0	0	0	0	0	0	1	0	0	0	0	0	0	2	0	0	2	0	1	0	0	0	0	0	0	0	1	0	1	0	0	0	0	0	0	0	0	0	0	1	1	0	0	0	0	2	0	0	0	0	0	0	0	0	0	0	0	0	0	0	2	0	0	0	1	0	0	0	0	0	0	0	1	3	0	0	0	0	0	1	0	1	0	1	0	0	0	2	2	0	0	0	0	0	0	0	0	0	0	0	0	0	0	0	0	0	0	0	1	0	0	0	0	0	0	1	0	0	0	0	0	0	0	0	0	0	0	0	0	0	0	2	0	0	0	0	0	0	0	0	0	0	0	0	0	0	3	0	0	0	0	0	0	0	0	0	0	0	0	1	1	0	0	0	0	2	0	2	0	0	2	0	1	0	0	1	0	0	1	0	1	0	0	0	0	0	0	0	2	1	0	0	0	0	0	0	0	0	0	0	1	1	0	0	0	0	0	0	0	1	2	0	1	0	0	0	0	1	0	0	0	0	1	1	0	1	0	0	0	0	0	0	1	0	0	0	0	1	0	0	0	0	0	1	1	0	0	0	0	1	0	0	0	0	0	0	1	1	0	0	0	0	0	0	1	1	0	0	0	0	0	1	2	0	0	0	0	1	0	2	0	0	0	0	0	0	0	0	0	0	0	0	2	1	1	0	1	0	0	1	0	0	0	0	0	13	1	0	0	0	0	0	0	0	0	1	0	2	1	0	0	0	0	0	0	0	0	2	0	0	0	1	0	0	0	0	0	0	0	0	0	1	0	0	2	0	1	0	0	0	2	0	0	0	0	0	0	0	0	1	0	0	1	7	0	2	0	0	1	0	0	0	0	0	0	0	1	0	1	0	0	0	0	0	0	1	1	0	1	0	0	0	0	0	0	0	1	0	1	0	0	0	0	0	0	0	0	0	0	0	0	0	0	0	0	1	0	0	0	0	0	0	0	0	3	1	0	1	0	0	0	0	0	0	0	0	0	0	1	0	0	0	0	1	1	3	0	0	0	0	1	0	0	0	0	0	2	0	1	0	0	0	0	0	0	1	0	0	0	0	0	1	0	0	0	1	0	0	0	0	0	1	0	0	0	0	0	1	0	0	1	0	0	0	0	0	0	0	0	0	1	0	0	1	0	1	0	0	0	0	0	1	0	0	0	0	1	0	0	0	0	0	0	0	0	1	0	0	0	0	0	2	0	0	1	0	0	0	1	1	0	1	0	0	1	1	0	0	0	0	0	0	0	0	1	0	0	0	0	0	0	0	0	0	0	0	1	0	0	0	0	0	0	0	0	0	0	0	0	0	0	0	0	0	1	0	0	1	0	1	0	0	0	0	0	1	0	0	1	0	0	0	0	0	0	1	0	0	0	0	0	0	0	2	0	0	0	0	0	0	0	0	0	2	0	0	0	0	1	0	0	0	0	0	2	1	0	0	0	2	0	0	0	0	0	0	0	0	0	0	0	0	1	0	0	0	0	0	0	0	0	0	0	0	0	0	0	0	0	1	0	0	0	0	0	1	0	0	0	0	0	1	0	0	1	0	0	0	0	0	0	0	0	0	1	2	0	1	1	1	0	0	0	0	0	0	0	1	0	0	0	0	0	0	0	1	0	0	0	0	0	0	0	0	0	1	0	0	0	0	0	0	0	2	0	0	0	0	0	0	1	0	0	0	0	0	0	0	0	0	0	1	0	0	0	0	1	2	0	0	0	0	0	0	0	1	0	0	0	0	1	0	0	0	0	0	0	0	0	1	1	0	0	2	0	0	2	0	0	0	0	0	1	0	2	0	0	0	1	0	0	0	0	0	0	0	0	0	0	0	0	0	0	2	0	0	0	0	0	0	0	0	0	0	0	0	0	0	0	0	0	0	0	0	0	1	0	0	0	0	0	0	0	0	0	0	1	0	1	1	0	0	0	2	0	0	0	1	0	0	0	0	0	1	0	0	0	0	1	1	1	0	0	0	0	0	0	0	0	0	0	0	0	0	0	0	0	0	0	0	0	0	0	0	0	0	1	1	0	1	0	0	0	0	0	0	0	2	0	0	0	0	0	0	0	0	0	0	0	0	1	0	1	0	0	0	0	0	0	0	0	0	0	1	1	1	0	1	0	0	0	0	0	3	0	0	0	0	0	1	1	0	1	0	0	0	0	0	0	0	0	0	0	0	0	0	0	0	0	0	0	0	0	0	1	1	0	0	0	0	0	0	1	0	0	0	0	0	0	0	0	1	1	4	0	1	0	0	0	0	0	0	1	0	0	0	0	0	0	0	0	0	0	0	0	0	1	0	1	0	0	0	0	0	0	0	0	0	2	1	0	1	0	0	0	0	1	1	1	0	1	0	1	0	0	0	0	0	0	0	0	0	0	0	1	0	0	1	0	0	0	1	0	0	0	0	0	1	0	0	0	0	0	0	0	0	1	0	0	1	0	0	1	1	0	0	1	2	1	0	0	0	1	0	1	0	1	0	0	1	0	0	0	1	2	0	0	1	0	0	0	1	2	1	0	0	0	2	0	0	0	0	0	1	0	0	0	0	3	0	2	0	0	0	0	0	2	0	0	0	0	1	0	0	1	0	2	0	0	0	0	0	0	0	1	0	0	0	1	0	0	2	1	0	0	0	0	1	1	0	0	1	0	0	0	0	0	0	1	0	0	0	0	0	0	0	0	0	0	0	0	1	0	0	0	1	1	0	0	0	0	0	0	0	1	1	0	0	0	0	0	0	1	0	0	1	0	0	7	0	0	0	0	1	0	1	0	0	0	0	0	0	0	0	0	0	0	0	1	0	0	0	1	0	0	0	0	0	0	0	0	0	0	0	2	1	0	0	0	0	0	0	1	0	0	1	0	2	1	0	0	0	0	0	0	1	0	0	0	1	0	0	0	0	0	0	1	0	0	0	0	0	0	0	0	0	1	1	0	1	4	1	4	0	0	1	0	1	0	0	0	0	0	0	0	0	0	0	0	0	0	1	0	0	0	1	4	0	0	1	0	1	0	0	0	1	0	0	2	1	0	0	0	0	1	0	0	1	0	0	1	1	0	0	0	0	0	2	0	1	0	0	0	0	0	0	0	1	0	0	0	0	2	0	1	2	0	0	1	0	0	1	0	0	0	0	0	0	0	0	0	0	0	0	0	0	0	0	0	0	0	0	0	0	0	0	0	0	0	0	0	0	0	0	0	0	0	0	0	0	1	0	0	0	0	0	0	0	0	1	0	0	0	0	0	0	0	0	0	0	1	0	0	0	0	0	1	0	0	0	0	0	0	0	0	0	0	0	1	0	0	0	0	1	0	0	0	0	0	0	0	0	0	0	0	0	0	0	0	0	1	1	0	0	0	1	0	0	0	1	0	0	0	0	2	0	5	1	2	0	0	1	0	1	0	0	0	0	0	0	0	0	0	0	0	1	0	0	0	1	0	0	0	0	0	0	0	0	0	0	0	0	0	0	0	0	2	0	1	0	0	1	0	0	0	0	0	0	0	1	0	0	0	0	9	1	0	0	0	0	2	0	0	0	0	0	7	0	0	0	0	1	0	0	0	1	0	0	0	0	1	0	0	0	1	0	0	1	0	0	0	0	1	0	0	0	0	0	0	0	0	0	0	1	0	0	0	0	0	0	0	0	0	0	0	0	0	1	3	1	0	0	0	0	0	0	0	0	0	0	0	0	0	0	0	0	0	0	0	0	0	0	0	1	0	0	0	0	0	0	0	0	2	0	0	1	0	0	0	0	0	0	0	2	0	0	0	0	0	0	0	0	1	0	0	1	0	1	0	0	0	0	0	0	0	1	1	1	0	0	0	0	2	0	1	0	0	0	2	1	0	0	0	0	1	0	0	1	0	0	0	0	1	0	0	0	0	0	0	1	0	0	0	0	0	0	0	0	1	0	0	1	0	2	0	0	1	0	0	0	1	0	0	0	0	0	0	1	0	1	0	0	0	0	1	0	1	1	0	0	0	0	0	1	0	0	0	0	0	0	0	1	0	0	0	2	1	3	1	0	1	0	0	0	0	0	0	0	0	0	0	1	0	0	0	0	1	0	5	0	0	0	0	1	0	0	2	0	0	0	1	0	0	0	1	0	0	0	0	3	3	0	0	1	0	0	0	0	0	0	0	0	0	1	0	1	0	1	0	0	1	0	0	0	0	0	0	0	1	1	0	0	0	0	0	0	0	0	0	0	0	0	0	0	0	0	0	0	0	0	2	0	0	1	0	0	0	0	0	0	0	0	0	0	0	0	0	1	0	0	0	0	1	0	0	0	0	1	1	0	0	0	0	0	0	0	0	0	0	0	0	1	0	0	1	1	0	0	1	0	0	0	2	1	0	0	1	0	0	0	2	0	2	0	0	0	0	0	5	0	0	1	0	0	0	0	0	0	0	0	0	0	0	0	0	0	0	0	0	0	0	0	1	0	0	0	0	0	0	0	0	0	0	0	0	0	0	0	0	0	0	0	0	1	1	0	0	0	0	0	1	0	0	0	1	1	0	0	0	1	0	0	0	0	2	0	0	0	0	0	0	0	1	0	0	1	1	0	0	0	0	0	0	1	0	0	3	0	0	2	0	0	0	0	1	0	0	0	0	0	1	0	0	0	0	0	6	1	0	0	4	0	0	0	1	0	0	0	0	0	0	0	0	0	0	0	0	0	1	0	0	0	0	0	1	0	1	0	0	0	0	0	0	0	1	0	0	1	0	0	1	0	0	0	0	0	0	0	0	0	0	0	0	0	0	0	0	0	0	0	1	0	0	0	0	0	1	1	0	0	2	0	0	0	0	0	0	1	0	0	0	0	2	0	2	1	0	0	0	0	0	0	0	4	1	0	1	1	2	2	0	0	0	0	0	0	0	0	1	0	0	0	0	0	0	0	0	0	1	0	1	1	1	0	0	0	1	1	1	0	1	0	0	0	0	1	0	0	0	1	1	0	0	0	0	1	1	0	1	0	0	0	1	0	0	1	0	0	0	0	0	0	0	1	0	0	0	1	1	0	0	0	1	0	0	1	1	0	2	0	0	0	0	0	0	0	0	0	0	0	0	0	0	0	0	0	0	0	0	0	0	0	0	0	0	0	0	0	1	0	1	1	0	0	0	1	1	0	0	1	0	1	0	0	0	0	1	0	0	0	1	0	0	1	0	0	0	0	0	0	0	0	0	1	0	0	0	1	1	0	0	0	0	0	0	0	0	0	0	0	0	0	1	0	0	2	0	4	0	0	0	1	0	0	0	0	2	0	0	0	1	0	0	0	0	0	0	1	0	0	1	0	0	0	0	1	0	0	1	0	0	0	1	0	0	1	1	0	0	0	0	0	0	0	2	0	0	0	0	0	0	0	1	1	0	0	0	0	0	1	1	0	0	1	0	0	1	0	0	1	0	0	0	0	0	0	1	1	0	1	1	0	0	0	0	0	0	0	3	0	1	1	1	0	0	0	0	0	0	0	0	0	0	0	1	0	1	0	1	0	0	0	0	0	0	1	0	0	0	1	0	0	0	1	0	1	0	0	0	0	0	0	0	1	1	0	1	1	0	1	0	0	0	1	1	0	1	0	0	0	1	0	0	0	1	0	0	0	2	4	0	1	0	0	0	0	0	0	0	0	0	0	1	0	0	0	0	0	0	1	0	0	0	0	0	0	0	0	0	1	0	0	1	1	2	0	0	0	0	0	1	0	0	0	1	0	0	1	1	0	0	1	1	1	0	0	0	0	0	1	0	0	0	0	1	0	0	0	0	0	1	0	0	0	0	0	0	0	0	1	1	0	0	1	0	0	0	0	0	1	0	0	0	0	1	1	0	0	1	0	0	0	0	0	0	1	0	0	0	0	0	2	0	0	0	0	0	1	1	0	0	0	0	0	1	0	0	0	0	0	0	0	0	0	2	0	0	0	1	0	0	0	0	0	0	0	0	0	0	1	0	0	0	0	2	1	0	0	0	0	0	0	0	0	0	0	0	0	5	1	1	0	0	0	0	0	0	0	0	0	0	0	0	0	0	0	0	1	0	1	0	0	0	0	0	0	0	0	0	0	0	1	0	0	0	0	0	0	0	0	0	0	0	0	0	0	0	0	0	0	0	0	0	1	0	0	0	0	0	0	0	0	0	0	0	0	0	0	0	1	0	0	0	0	0	1	0	0	1	0	0	0	0	0	0	0	1	0	0	0	0	0	0	0	1	0	0	0	0	1	0	0	2	0	0	0	0	0	0	1	0	0	0	0	0	0	0	0	0	0	0	1	0	1	0	0	0	0	0	1	0	1	0	0	1	0	0	1	0	0	0	0	0	0	0	0	0	0	0	4	0	0	0	0	0	0	0	0	0	0	0	1	1	0	3	3	0	0	0	0	0	0	0	0	0	0	2	0	0	1	0	0	1	0	0	0	0	2	0	0	0	1	0	0	0	0	0	0	0	0	0	0	0	5	0	0	0	1	0	0	0	0	0	0	0	0	0	0	1	0	0	0	0	0	0	0	0	0	0	0	0	0	0	2	0	0	0	0	0	0	0	0	0	0	0	0	0	0	0	0	1	2	0	1	0	0	0	1	0	1	0	0	0	0	0	0	0	0	1	0	0	0	0	0	0	1	0	0	0	0	2	1	0	1	0	0	0	0	0	1	0	1	0	0	1	0	0	0	0	0	0	0	0	1	0	0	0	0	0	0	0	0	0	1	0	1	0	1	0	1	1	0	0	0	1	0	1	0	0	0	0	0	0	1	1	1	0	0	1	0	0	0	0	0	0	0	1	0	0	0	0	0	0	1	0	0	0	0	0	0	0	0	0	0	0	0	0	0	0	0	1	0	0	0	0	0	0	0	0	0	0	2	1	0	0	1	0	1	0	0	0	1	0	1	0	0	0	0	3	0	0	0	0	0	0	0	0	0	0	1	0	0	1	1	0	0	0	0	0	0	0	0	0	0	1	0	0	0	0	0	0	0	0	0	1	0	0	1	0	0	0	0	0	0	0	1	2	0	0	0	0	0	0	0	0	0	0	1	0	2	0	0	0	0	0	0	0	1	0	0	1	0	0	0	0	1	0	0	0	0	1	0	0	0	0	0	0	2	0	0	0	0	0	0	0	0	0	0	1	1	0	0	0	0	0	0	0	1	1	0	0	0	0	2	0	0	0	1	0	0	0	0	0	0	10	2	0	0	0	1	0	0	0	0	0	0	2	0	0	0	0	1	3	0	0	0	0	0	0	0	0	0	0	1	0	0	0	1	0	0	0	0	0	0	3	0	1	0	0	0	0	0	1	0	1	0	0	0	0	0	0	0	1	1	0	0	0	0	1	0	1	0	0	0	2	1	0	0	0	0	0	0	0	0	0	0	0	0	0	1	1	0	0	0	0	0	0	0	0	0	4	1	0	1	0	0	0	1	0	0	0	0	1	0	0	0	0	0	1	0	0	0	1	1	1	0	0	0	0	0	0	0	0	0	0	0	0	0	0	2	0	0	0	0	0	0	0	0	0	1	0	0	1	0	0	0	0	0	0	1	1	0	0	0	0	0	0	0	0	0	0	0	0	1	0	1	0	0	0	0	0	0	1	1	1	0	1	0	1	2	3	0	0	1	0	0	0	0	0	0	0	1	0	2	0	0	0	0	0	0	0	0	0	0	0	0	0	0	0	0	1	0	0	0	2	0	0	0	0	0	0	1	1	0	0	1	0	0	0	0	1	1	1	0	0	0	0	0	1	0	0	0	0	1	0	0	0	0	0	1	0	0	0	0	0	0	0	0	2	0	0	0	0	0	0	1	1	0	0	3	0	0	1	1	0	0	0	0	1	0	0	0	0	0	0	0	0	0	1	1	0	0	2	0	1	0	0	0	1	1	0	1	0	0	1	1	0	0	0	0	0	0	1	0	0	0	0	0	0	0	0	0	0	0	1	0	0	0	0	0	0	0	1	0	1	0	0	0	16	0	0	0	0	0	0	0	0	0	0	0	1	3	0	0	0	1	0	0	0	0	0	1	0	0	0	0	0	0	0	0	0	0	0	0	0	1	0	1	0	0	1	0	0	0	0	0	1	0	1	0	0	0	0	1	0	1	4	0	0	0	1	1	0	0	0	0	0	0	0	0	0	0	0	1	0	0	0	0	0	0	1	0	0	0	0	0	1	1	0	0	0	0	0	0	3	0	0	1	0	1	0	0	0	gzf3_E9	gzf3	E9	MinimalGlucose	TGCACCTAGAGGGATA
901_MinimalGlucose	1	2	0	0	2	0	0	0	0	0	0	1	0	0	0	2	0	0	0	1	0	0	0	2	0	0	0	0	1	0	0	0	0	0	1	0	0	1	0	0	0	0	0	0	0	1	1	0	0	0	0	1	0	0	0	0	1	0	0	0	0	0	0	0	0	1	0	0	0	0	0	0	0	0	0	0	0	0	3	0	0	0	0	1	0	0	0	0	0	0	0	0	0	0	1	0	0	0	0	1	0	0	0	3	0	1	1	0	0	0	0	0	0	0	0	0	0	0	5	0	0	0	0	1	0	0	0	0	1	0	0	0	0	0	0	0	0	0	0	0	0	0	3	0	2	0	0	0	0	0	0	0	0	0	1	1	0	2	1	0	0	0	1	0	1	0	0	0	0	1	1	0	0	0	1	0	0	0	1	0	0	0	0	0	0	0	0	0	0	0	0	1	0	0	0	0	0	0	1	0	0	1	0	0	0	0	1	0	2	0	1	0	3	0	0	1	0	2	0	0	0	1	0	0	1	0	4	0	0	0	1	12	1	0	0	0	0	1	1	0	0	0	1	1	1	0	0	0	0	0	0	0	0	1	0	1	0	0	0	0	1	0	1	0	0	1	0	0	0	0	0	0	0	1	1	1	0	0	0	0	0	0	0	0	0	0	0	0	0	0	0	0	0	0	0	0	0	0	0	0	4	0	0	0	0	0	0	0	0	0	0	1	0	0	0	0	0	0	0	0	0	0	0	0	0	2	0	0	0	1	0	0	0	0	0	0	0	0	1	1	0	0	0	0	2	0	0	0	0	0	0	0	0	0	0	0	0	0	0	0	1	0	0	0	0	0	1	0	0	0	0	0	0	2	0	1	0	1	0	0	0	0	0	0	0	0	0	0	0	0	0	0	1	1	0	1	0	0	0	1	0	1	0	0	0	0	0	0	0	0	0	1	0	0	0	1	0	0	0	0	0	0	0	0	0	0	0	0	0	0	0	0	0	0	0	0	0	0	0	0	0	0	0	0	0	0	0	1	3	0	0	0	0	0	0	1	0	0	0	0	0	0	0	0	1	0	0	0	1	0	0	0	0	0	0	1	0	0	0	0	0	1	0	1	0	0	1	0	0	0	0	3	0	1	0	2	0	0	0	0	0	0	0	0	0	0	5	0	0	0	0	0	0	0	0	0	0	0	1	0	0	0	0	0	0	0	0	0	0	0	0	0	0	0	0	0	0	0	0	1	1	4	0	0	0	0	0	0	0	0	0	0	1	0	0	0	0	0	0	0	1	0	0	0	0	0	0	1	0	0	0	0	0	0	0	0	1	0	0	0	1	0	0	0	2	0	0	0	1	0	0	0	0	2	0	0	0	0	0	0	0	0	0	0	0	0	0	0	0	0	0	0	0	0	2	0	1	0	1	1	0	1	0	0	0	0	0	0	2	0	1	1	0	0	0	0	0	0	0	1	0	0	0	0	1	0	0	0	0	0	0	0	0	0	0	0	2	0	1	1	0	0	0	1	0	0	0	0	0	1	0	0	0	0	0	0	0	0	0	0	1	0	0	0	0	2	1	1	0	0	1	0	1	0	0	0	0	1	1	3	2	1	0	1	0	0	0	0	0	0	0	0	0	0	0	0	0	0	0	0	0	0	0	1	0	0	0	1	0	1	0	1	0	0	0	0	0	0	0	0	3	0	1	0	1	0	0	1	0	0	0	0	0	0	0	0	1	0	0	0	1	0	1	0	0	1	0	0	0	1	0	0	0	0	0	0	0	0	1	0	0	0	0	0	0	0	0	0	0	0	0	0	0	0	1	0	1	1	0	1	0	0	0	0	0	1	0	0	0	0	2	0	0	0	0	0	0	0	1	1	0	0	0	0	1	0	1	0	0	0	0	0	0	0	0	1	1	0	0	0	2	0	0	0	1	0	1	1	0	1	0	1	0	0	0	2	0	0	0	1	0	0	5	0	0	0	0	0	0	0	1	0	0	0	0	0	0	0	0	0	1	0	0	2	0	1	0	0	0	0	0	2	0	1	0	0	0	0	0	0	0	2	0	1	1	0	0	0	0	1	0	0	0	0	0	0	0	0	0	0	0	0	0	0	0	0	0	0	0	1	0	4	0	0	0	0	0	1	0	0	0	1	1	1	0	0	0	0	1	0	0	1	0	0	1	0	1	0	0	0	0	0	0	2	0	0	1	0	0	1	0	0	0	0	1	0	0	0	0	0	1	0	0	1	0	1	1	0	0	0	1	0	1	3	1	1	1	1	0	0	0	1	0	0	0	1	0	1	1	0	0	0	3	0	0	0	0	0	0	0	0	0	1	0	0	0	0	0	1	0	0	0	0	0	0	0	0	0	0	3	0	0	0	0	1	1	0	0	0	0	0	0	0	1	0	3	0	0	0	4	0	0	0	0	0	0	0	0	0	0	0	0	0	0	0	0	0	0	0	0	0	0	0	0	0	0	0	0	0	0	0	0	0	0	0	0	0	2	0	0	0	0	2	0	2	0	0	0	1	1	0	1	0	0	1	1	0	0	0	0	2	0	1	0	0	0	1	0	0	0	0	0	0	0	1	0	0	0	0	0	0	0	0	3	0	0	1	0	0	0	0	2	0	0	1	0	0	0	0	0	0	0	0	0	0	0	0	1	0	0	0	0	0	0	0	0	0	0	1	0	0	0	0	0	0	1	0	0	0	1	0	0	0	0	1	0	0	2	0	0	0	0	0	0	0	0	0	0	1	0	0	0	0	0	1	1	0	0	0	0	0	0	0	0	0	0	0	1	0	0	0	0	0	0	0	1	0	0	0	0	2	0	0	2	0	3	0	0	0	1	0	0	0	0	0	0	0	0	0	0	0	0	0	0	0	0	0	0	0	1	0	0	0	0	0	0	0	0	0	2	0	0	1	0	0	2	0	0	0	0	0	0	0	0	0	0	0	0	0	0	1	1	0	0	0	0	0	1	7	1	0	0	0	0	0	0	0	2	1	0	0	0	0	1	0	0	0	0	0	0	1	0	2	0	0	0	1	0	0	0	0	0	0	0	1	0	1	1	0	0	0	0	0	0	1	0	0	0	3	0	0	0	1	1	0	0	0	0	2	2	0	1	0	1	0	0	0	0	0	0	0	0	0	0	0	0	2	1	0	0	0	0	1	1	0	0	0	0	0	0	1	0	1	0	0	1	0	0	0	0	0	0	1	0	0	0	1	0	0	0	2	0	0	0	0	0	0	1	1	2	0	0	0	0	0	0	1	0	3	1	0	0	1	0	0	0	0	0	0	3	1	0	0	0	0	0	0	0	0	0	1	0	0	0	0	0	1	0	0	0	3	0	1	0	0	0	1	0	0	0	0	0	0	0	0	0	0	0	0	0	1	0	0	0	0	0	0	0	1	0	0	0	1	0	0	0	0	1	1	0	0	0	0	0	0	1	0	1	0	1	1	0	0	0	0	0	0	0	0	0	0	1	0	0	1	1	0	0	0	0	0	0	1	6	0	1	0	0	0	1	1	0	0	1	0	0	0	0	1	0	0	0	0	0	0	1	3	0	0	0	2	1	1	0	1	0	1	0	0	0	0	0	0	1	0	0	0	0	0	1	0	0	0	0	0	0	1	1	0	0	0	0	0	0	0	0	0	0	0	0	0	0	0	0	0	0	3	0	0	3	0	0	0	0	0	1	0	0	0	0	1	0	0	0	0	0	1	0	4	0	0	1	1	0	0	1	1	0	0	0	0	0	0	0	0	0	0	0	0	0	0	2	0	0	0	0	0	1	2	0	0	1	0	1	1	0	1	0	1	0	0	0	0	0	0	1	1	0	0	0	0	0	0	1	0	0	0	0	0	0	0	1	0	0	0	1	1	0	0	0	0	0	1	1	0	0	0	0	0	0	0	0	1	0	0	0	1	0	0	1	0	0	0	0	0	0	1	0	0	0	0	0	0	0	0	0	0	0	0	0	0	0	0	1	0	0	0	0	0	0	0	0	0	0	0	0	0	0	0	0	0	0	0	0	1	0	0	0	0	0	0	0	0	0	0	0	1	1	0	0	0	1	0	0	1	0	0	0	0	0	0	0	0	0	1	0	0	1	0	0	0	0	0	1	1	0	0	0	0	0	0	0	0	1	0	0	0	1	0	0	0	0	0	0	0	0	0	0	0	1	0	0	0	0	0	1	0	0	0	0	0	0	0	0	2	0	0	0	1	0	0	1	0	0	2	0	0	0	0	0	1	0	0	0	0	0	0	2	0	0	0	0	1	0	0	0	0	0	2	0	0	1	1	0	0	0	0	0	1	0	0	0	0	0	0	0	0	0	1	0	0	0	1	0	0	0	0	0	0	0	0	0	0	0	0	0	0	0	0	0	0	0	0	0	0	0	0	0	1	0	0	1	0	0	0	2	0	0	0	1	0	0	0	0	0	1	1	1	0	0	0	0	0	0	0	1	1	0	0	0	1	0	0	0	0	0	1	1	0	2	0	0	1	0	1	0	1	2	0	0	0	0	0	0	0	0	0	0	0	0	0	0	0	1	0	0	0	0	0	0	1	0	0	0	1	0	0	0	1	0	1	0	0	1	0	0	0	2	0	0	0	1	1	1	1	0	10	0	0	0	0	0	1	0	0	0	0	0	1	0	0	1	0	1	0	0	1	0	1	0	1	0	0	0	0	0	0	1	0	0	0	0	1	1	0	1	0	0	0	0	0	3	1	0	0	0	0	0	1	0	0	0	0	1	3	0	0	0	0	0	0	1	0	0	1	1	0	1	0	1	0	0	0	0	0	0	1	0	0	2	0	0	2	0	0	1	0	1	0	0	0	0	0	1	0	0	0	0	0	0	0	4	0	0	0	0	0	0	0	0	0	0	0	0	0	0	0	1	0	1	0	1	0	0	0	0	0	0	0	0	0	0	0	0	0	1	7	1	0	0	0	0	0	0	0	1	1	0	1	1	1	0	0	0	0	1	0	0	1	0	0	0	0	1	0	0	0	0	0	0	0	0	0	0	0	0	0	0	0	0	0	0	0	0	0	1	0	0	0	0	0	0	0	0	0	0	0	0	0	0	0	1	0	0	0	0	0	0	0	0	0	0	0	0	0	0	2	0	2	0	1	0	1	0	0	0	0	0	0	0	1	0	0	0	0	0	1	0	0	0	0	1	0	0	0	0	0	0	0	1	0	0	0	0	0	0	0	0	0	0	0	0	0	0	0	0	0	0	1	0	0	0	0	0	1	1	0	0	0	0	0	0	0	0	0	0	0	1	0	2	0	0	0	0	0	0	0	0	0	0	0	0	0	0	1	0	0	0	0	1	0	0	0	0	1	0	0	0	0	0	1	0	1	0	0	1	0	1	0	0	0	0	0	0	0	0	0	0	0	0	0	2	0	0	0	0	0	0	1	0	0	0	0	0	0	0	0	1	1	0	0	0	1	0	1	0	1	0	1	0	0	0	1	1	1	0	0	0	0	0	0	0	0	0	0	1	0	1	0	1	0	0	0	0	0	0	0	0	0	1	0	1	1	0	0	0	1	0	0	0	0	0	0	0	0	0	0	0	0	0	0	0	0	0	0	0	0	0	0	0	0	0	0	0	0	0	0	0	0	0	1	1	0	0	0	0	1	3	0	0	0	0	0	0	0	0	2	0	0	0	0	0	0	0	0	0	0	0	0	0	1	0	0	0	0	0	0	0	0	0	0	0	0	1	0	3	0	0	0	1	0	0	1	0	1	0	0	0	0	0	0	0	0	0	0	1	1	0	0	0	0	0	0	0	0	1	0	0	1	0	0	0	0	1	2	0	1	0	0	0	0	1	0	1	0	1	1	1	1	1	1	0	0	0	1	0	0	0	0	1	0	0	0	0	0	0	0	0	0	0	0	1	0	0	1	0	2	0	0	0	0	0	0	0	0	0	0	0	1	0	0	0	0	0	0	0	1	0	0	0	0	0	0	0	0	0	0	0	0	0	0	0	0	0	0	0	0	0	0	0	0	0	0	0	1	0	0	0	0	0	2	0	0	0	0	0	0	0	1	0	0	0	0	0	1	0	0	2	1	0	0	1	0	0	1	1	1	0	0	0	0	0	1	1	1	0	0	0	2	0	0	0	0	0	1	0	1	0	0	1	0	0	2	0	1	0	0	0	0	0	0	1	1	0	0	1	0	0	0	0	1	0	0	0	0	0	0	0	0	1	0	0	0	0	0	0	1	0	0	0	0	0	0	0	0	0	0	1	0	0	2	0	2	0	0	0	0	0	0	0	1	0	0	0	1	0	0	0	0	0	0	0	1	0	0	0	0	0	2	0	0	0	1	0	1	0	0	0	0	0	0	0	0	0	0	0	0	0	0	0	0	0	0	0	0	0	1	0	0	0	1	0	0	0	0	0	0	0	0	0	1	0	0	0	0	2	0	0	0	0	0	0	0	1	0	0	0	0	1	0	0	0	0	0	0	0	1	0	0	5	1	3	0	0	0	1	0	0	0	0	0	0	0	0	0	1	0	3	0	0	0	0	0	0	1	0	0	0	0	0	0	0	1	1	0	0	0	0	0	0	1	0	1	0	0	0	0	0	1	0	0	0	0	0	0	0	0	0	0	0	0	0	0	1	0	0	0	1	0	0	1	0	0	0	0	0	0	0	0	0	0	1	0	0	0	0	1	0	0	7	0	0	0	1	0	0	0	0	0	0	0	0	0	0	0	0	0	0	0	0	1	0	0	0	0	0	0	0	0	0	0	0	0	0	0	2	1	1	1	1	0	1	0	0	0	0	0	0	0	0	1	0	0	0	0	0	0	0	0	0	2	0	0	0	0	0	0	2	0	0	0	0	0	1	0	2	0	0	0	1	0	1	0	9	0	0	1	0	0	0	0	0	1	1	0	0	0	0	1	1	0	0	0	0	0	1	3	0	0	0	0	1	0	0	0	0	0	1	0	0	0	0	0	0	1	1	0	0	1	1	0	2	1	1	0	0	1	0	5	0	0	0	0	0	0	1	0	0	0	0	1	0	0	2	0	0	0	1	0	0	0	0	0	0	1	1	0	0	0	2	0	0	0	0	0	0	0	0	0	0	0	0	1	0	0	0	2	1	0	0	1	0	0	0	0	0	0	0	0	0	0	0	0	0	0	0	0	0	1	0	0	0	1	0	0	0	0	0	0	0	0	0	1	0	0	0	0	0	0	1	0	0	0	0	0	1	0	0	0	1	0	0	0	0	0	0	0	0	0	1	1	0	0	0	0	0	0	0	0	0	0	1	0	0	0	0	2	0	0	0	0	0	0	0	0	0	0	0	0	2	0	0	2	0	0	0	1	0	0	0	0	0	0	0	1	0	0	0	0	0	0	0	0	2	1	0	0	0	0	0	0	0	2	0	0	0	0	0	0	0	0	1	2	0	0	0	0	0	0	0	0	2	1	0	0	9	1	0	0	0	0	0	0	1	0	0	0	1	0	0	0	2	0	0	0	0	0	0	0	0	0	0	0	0	1	2	2	0	1	1	0	0	0	0	0	0	0	0	0	0	1	0	1	0	0	0	0	0	0	0	0	0	0	1	0	0	0	0	4	2	0	0	0	0	0	0	0	0	1	0	0	0	0	0	0	0	0	0	0	0	0	0	0	0	0	0	0	0	0	0	0	0	1	1	0	0	1	1	0	0	1	2	0	0	4	0	0	0	0	0	1	0	0	0	0	0	0	2	0	0	1	0	0	0	0	0	0	1	1	0	1	0	0	0	0	0	0	0	1	0	0	0	1	0	0	0	1	1	0	0	2	0	0	0	0	0	0	1	0	1	0	1	0	0	0	0	0	0	0	0	0	0	0	1	2	0	0	0	0	1	0	1	3	0	0	0	0	0	0	0	1	0	0	0	0	0	0	0	0	1	0	0	0	0	0	0	0	0	0	0	1	0	0	0	1	0	1	0	5	2	0	0	0	0	0	0	0	0	0	0	0	0	0	0	0	0	0	1	0	3	0	1	1	0	0	0	0	1	0	2	0	0	2	0	0	2	0	0	0	0	1	3	0	0	0	0	0	0	0	0	0	2	0	0	0	1	1	0	0	0	0	1	0	0	0	0	0	0	1	0	1	0	0	0	0	1	0	0	0	1	0	0	0	1	0	0	0	0	0	0	0	0	0	0	0	0	1	0	0	0	0	1	0	0	1	0	0	0	0	0	0	0	0	0	0	0	1	0	0	1	0	0	0	0	0	0	0	1	0	0	0	1	0	0	0	0	1	0	0	0	1	0	1	2	0	0	1	0	0	0	0	1	0	0	0	0	0	0	0	0	1	0	1	0	1	0	0	0	0	0	0	0	0	1	0	0	0	1	0	0	0	0	1	1	0	0	1	0	0	0	0	0	0	1	0	0	1	0	0	0	0	0	0	0	1	1	0	0	1	0	0	0	0	0	0	0	0	0	0	0	2	0	0	0	0	1	0	0	0	0	0	0	0	0	0	0	0	1	1	0	0	0	1	1	0	0	0	2	0	0	0	0	0	0	2	0	1	2	0	1	0	0	1	0	0	1	0	1	0	0	1	1	0	1	0	0	0	0	0	0	0	0	0	0	0	0	0	0	0	0	0	0	0	0	0	0	0	0	0	0	1	0	1	0	0	0	0	0	1	0	0	0	0	0	0	0	0	0	0	0	0	0	0	0	0	0	0	0	0	0	0	0	0	1	0	0	0	0	1	1	1	0	1	0	0	1	0	1	0	0	0	0	0	1	0	1	2	1	0	0	0	0	0	0	3	0	0	1	4	0	0	0	0	0	0	0	0	1	0	1	0	0	0	0	0	0	0	0	0	0	1	0	1	0	0	1	0	1	0	0	0	0	0	0	0	0	0	0	0	0	0	0	0	0	0	0	0	0	1	1	0	0	0	0	0	0	0	0	1	0	0	0	0	0	0	0	1	0	1	0	0	0	0	0	0	0	1	2	0	1	0	0	1	0	0	0	0	0	0	1	0	1	0	1	0	0	0	0	0	0	1	0	0	0	1	0	0	0	0	0	0	0	1	0	0	1	0	0	0	0	2	0	0	0	0	0	0	1	0	0	0	1	0	0	0	0	0	0	0	0	0	0	0	1	0	0	0	2	0	1	1	1	0	0	0	0	0	0	0	0	1	2	0	3	0	0	2	0	2	1	0	0	0	0	0	0	0	0	0	0	0	0	0	0	0	0	0	1	0	0	0	0	0	0	0	0	0	1	0	0	0	0	1	1	0	0	0	0	0	0	0	0	0	1	0	1	0	0	0	3	0	0	0	0	0	0	1	0	1	0	0	0	0	0	0	0	0	1	0	0	0	0	0	1	0	0	0	1	0	0	0	1	0	0	0	0	0	0	0	1	0	0	0	0	0	0	0	0	0	1	0	0	0	1	0	0	0	1	0	0	0	0	1	0	0	0	0	0	0	2	3	0	0	2	0	1	1	1	0	1	0	0	0	0	0	0	0	0	1	0	0	0	1	0	0	0	0	0	0	0	0	0	0	0	0	2	0	1	0	0	2	1	1	0	0	0	0	0	0	0	0	0	0	0	0	0	1	0	0	0	0	1	0	0	1	0	0	0	0	0	0	0	1	0	0	1	0	1	0	0	1	0	1	0	1	0	0	0	0	0	0	0	0	0	0	0	0	0	0	1	1	1	0	0	0	0	0	0	0	1	1	1	0	0	0	0	1	0	1	0	0	0	0	0	0	0	0	1	1	0	0	0	1	0	1	0	0	0	1	0	0	0	0	0	0	0	1	0	1	0	0	0	0	0	0	0	0	0	0	1	0	0	0	0	1	0	1	0	1	1	1	0	0	0	0	0	1	0	0	0	1	0	0	0	0	0	1	0	0	0	0	1	0	0	0	0	0	0	0	0	0	0	0	0	0	0	1	0	0	3	0	0	0	0	0	0	0	0	0	1	0	0	0	0	0	0	1	1	1	0	0	0	0	0	0	0	2	0	0	0	0	0	0	0	1	0	0	1	0	0	0	0	0	0	0	0	0	1	0	0	0	0	0	0	0	0	0	0	0	1	0	0	1	0	0	1	0	0	2	0	0	0	0	0	0	1	0	0	0	0	0	0	0	0	0	0	1	3	0	0	0	0	0	0	0	0	1	0	0	0	0	0	1	3	0	0	0	0	0	0	1	0	0	0	0	0	0	0	0	0	0	0	0	1	0	1	0	1	0	0	1	0	0	0	0	0	0	0	0	0	0	0	0	0	0	0	0	0	1	0	3	0	0	0	0	0	0	0	0	1	0	0	0	0	0	2	1	0	0	1	0	0	0	0	0	1	0	0	0	0	0	0	0	0	0	1	0	0	1	0	0	0	0	0	0	0	0	0	0	0	0	1	0	0	2	0	0	0	0	0	0	0	0	0	1	0	0	0	0	0	0	0	1	0	0	0	0	1	0	1	0	0	0	0	1	2	0	1	1	0	1	0	1	0	0	1	0	0	0	0	0	0	3	0	0	0	0	0	0	0	0	0	0	0	0	0	0	0	0	0	0	2	0	1	0	0	0	0	0	0	0	0	0	0	0	1	0	0	0	0	0	0	0	0	0	0	0	0	0	0	2	0	0	0	0	1	0	0	0	0	0	0	0	0	0	0	1	0	0	1	0	0	0	0	0	0	1	0	1	0	0	0	1	0	0	0	0	0	0	0	0	1	0	0	0	2	0	1	0	0	0	0	2	0	1	0	0	0	0	0	0	1	1	0	0	1	0	1	0	0	0	0	0	1	0	1	0	0	0	0	1	0	0	1	0	0	0	0	0	0	1	0	1	0	0	0	0	0	0	1	0	0	0	0	0	0	0	1	0	0	0	0	0	0	0	0	0	1	1	0	0	0	0	0	0	0	0	3	0	0	0	0	0	0	0	0	0	0	0	0	0	0	0	0	0	0	0	2	0	0	0	0	0	0	0	1	0	0	0	0	0	0	0	0	1	0	0	0	1	0	0	0	0	0	0	0	0	0	0	0	0	1	0	0	0	0	1	0	0	0	0	0	0	0	0	0	2	1	0	0	0	1	0	1	0	0	0	0	0	1	0	0	0	0	0	0	0	0	1	0	3	1	0	0	0	7	1	0	0	0	0	0	0	0	0	0	0	1	0	0	0	1	0	0	0	0	0	0	0	0	0	1	0	0	2	0	0	0	0	0	0	0	0	0	0	0	0	0	2	0	0	0	0	1	0	0	0	0	0	0	0	0	0	0	0	1	0	0	0	0	0	0	0	0	0	2	0	0	0	0	0	0	0	0	0	0	0	0	0	0	0	1	0	1	0	1	0	0	0	0	0	1	1	1	0	0	0	1	0	0	0	0	0	0	0	0	3	0	0	0	1	0	0	0	2	0	0	1	0	0	0	0	1	0	0	0	0	0	0	0	2	0	0	0	0	0	0	0	0	0	0	0	1	0	2	1	0	0	1	0	0	2	0	0	0	1	0	0	0	0	0	0	0	0	0	0	0	0	0	0	0	0	0	0	1	1	0	0	0	0	0	1	0	0	1	0	0	0	0	0	0	0	0	0	1	0	0	0	2	0	0	1	0	0	1	0	0	0	0	1	0	0	0	0	1	0	0	2	1	0	0	0	1	0	0	3	1	0	1	1	0	0	1	0	0	0	1	0	0	0	0	0	0	0	1	1	0	1	0	0	0	0	0	1	2	2	0	0	0	0	0	0	0	0	1	0	0	0	0	0	0	0	1	0	0	0	0	0	0	0	0	1	0	0	0	0	0	1	1	0	0	0	0	0	0	2	0	1	0	0	0	0	1	1	0	0	0	1	0	0	0	0	0	0	1	0	0	0	0	1	0	0	0	0	0	0	0	0	0	0	0	0	0	0	1	0	0	0	0	16	0	0	0	0	0	0	0	0	0	0	0	0	0	0	0	0	0	0	0	0	0	0	0	0	1	0	0	0	0	0	0	0	0	0	0	0	1	0	0	0	0	1	1	1	0	1	1	0	0	0	0	1	0	0	1	0	2	5	1	0	0	1	0	0	1	0	0	1	0	1	1	0	0	0	1	0	0	1	1	0	0	0	0	0	0	0	0	0	1	1	0	0	0	0	0	0	1	0	0	0	1	0	0	0	stp1_C11	stp1	C11	MinimalGlucose	CTACCCACACGTCTCT
902_MinimalGlucose	2	1	0	0	0	0	0	0	0	0	2	1	0	0	0	0	0	0	0	0	0	0	0	1	0	0	0	0	0	0	0	0	0	0	0	0	0	5	1	0	0	0	0	0	0	0	0	0	0	0	1	3	0	0	0	0	1	0	0	0	1	0	0	0	0	0	1	0	0	0	0	1	0	0	0	0	1	0	0	0	0	1	0	1	0	0	0	0	2	0	0	0	0	0	0	0	0	0	0	0	1	0	0	0	0	0	1	0	0	1	0	1	1	0	0	0	0	0	1	0	0	1	1	2	0	1	0	0	0	0	0	1	0	0	0	2	0	0	0	0	0	0	3	1	0	0	0	0	0	0	0	0	0	0	0	0	0	0	0	0	0	0	3	2	0	0	0	0	0	0	0	1	0	0	0	0	0	0	0	1	0	0	0	0	0	0	0	0	0	0	0	0	0	0	0	0	0	0	1	0	0	3	0	1	0	0	0	0	0	0	3	0	1	0	2	0	0	0	0	1	0	0	1	0	0	0	1	0	0	2	0	8	0	0	0	0	1	1	0	1	0	0	0	1	1	0	0	0	1	1	0	0	0	0	0	0	0	1	0	0	0	0	0	0	0	1	0	1	0	0	0	0	0	0	2	0	0	0	0	0	1	0	1	0	0	0	0	0	0	1	0	1	0	0	0	0	0	0	0	0	1	0	0	0	0	0	0	0	1	2	0	0	0	0	0	0	0	0	0	0	0	0	1	1	1	0	1	0	0	1	0	0	0	0	0	0	0	0	0	3	0	0	0	0	0	0	0	1	0	0	0	1	0	0	0	0	0	0	1	0	1	1	0	0	0	1	0	1	0	1	0	0	0	1	0	0	0	0	0	0	0	0	0	0	0	1	0	0	0	0	0	1	0	2	0	0	1	0	0	0	0	1	0	0	0	0	0	1	0	0	0	0	2	1	1	1	0	0	0	0	0	0	0	0	0	1	0	0	0	0	0	0	0	0	0	1	0	0	0	0	2	0	0	0	0	0	0	0	0	0	0	0	0	0	0	0	0	0	0	0	0	0	0	0	3	0	0	0	0	1	0	0	0	0	0	0	0	0	0	0	0	0	0	0	0	1	0	0	0	0	0	0	0	0	0	0	0	1	0	0	0	0	0	1	1	0	6	0	0	0	1	0	0	0	0	1	0	1	0	0	0	0	0	1	1	0	0	0	1	0	0	0	0	1	0	0	0	2	0	1	0	3	0	0	0	0	0	0	0	0	0	0	0	0	0	0	0	1	0	0	0	0	0	0	0	0	0	1	0	1	0	0	0	0	0	0	0	0	0	0	2	0	0	0	0	0	0	0	0	0	1	0	0	2	0	0	0	1	0	1	0	1	1	0	0	0	0	1	0	0	0	0	1	0	2	0	0	0	0	0	1	0	1	0	0	0	0	0	5	0	1	0	0	0	0	1	0	0	0	1	1	0	2	1	0	0	1	1	0	0	1	0	0	0	0	0	0	0	0	0	2	0	0	0	0	0	0	0	0	0	0	0	0	0	2	0	1	0	0	0	0	0	0	0	0	0	2	0	1	0	0	0	0	0	1	0	0	0	0	0	0	0	0	0	0	0	1	0	0	0	0	0	0	0	0	0	0	0	0	0	0	0	0	0	0	0	0	1	0	1	0	0	1	1	0	0	0	0	0	0	0	0	0	0	0	0	0	0	1	1	0	0	0	0	0	0	0	0	2	0	0	0	0	0	0	0	2	0	0	1	1	0	1	0	0	0	1	0	0	0	0	0	0	0	0	0	0	0	1	0	0	0	0	0	0	0	0	2	0	0	0	0	0	0	0	2	0	0	0	0	0	0	2	0	1	0	4	0	1	0	0	3	1	0	1	0	1	1	0	0	0	0	0	0	0	1	1	0	0	0	0	0	0	0	0	0	0	1	0	1	0	0	0	0	0	2	0	0	0	0	0	0	8	0	0	0	1	0	0	0	0	0	1	0	0	0	0	0	0	0	1	0	0	2	0	0	0	1	0	0	0	0	0	0	0	0	0	0	0	0	0	0	0	0	0	0	0	0	0	0	0	0	0	0	0	0	0	0	0	0	0	0	0	0	1	0	0	0	0	0	1	5	0	2	0	0	0	0	0	0	1	1	1	2	0	0	0	0	1	0	0	0	0	0	2	0	1	0	0	1	1	0	0	0	0	0	0	0	0	1	0	1	1	0	0	0	0	1	0	2	2	1	2	1	0	2	0	0	0	0	0	0	0	2	1	0	0	0	0	0	0	0	1	0	0	0	0	0	0	0	0	0	1	0	0	0	0	0	0	0	0	0	0	0	0	0	0	0	0	0	0	0	0	1	0	0	1	0	0	1	1	0	0	0	0	0	0	0	0	0	0	0	0	1	3	1	0	0	0	0	0	0	0	0	0	0	0	0	0	1	0	0	0	0	1	0	0	0	0	0	0	0	0	0	0	0	1	1	0	1	0	0	0	0	0	0	0	0	0	0	0	1	0	0	1	0	0	0	0	1	0	0	0	0	0	0	0	0	0	0	0	0	1	0	0	0	0	0	0	0	0	0	0	0	1	0	0	0	0	1	2	0	2	3	0	0	1	2	1	0	1	0	1	0	0	1	0	0	0	0	0	0	0	0	1	0	1	0	0	0	1	0	1	0	0	0	0	0	1	1	0	0	0	1	0	0	0	0	0	0	0	0	1	0	1	0	0	1	0	1	0	0	0	0	0	0	0	0	1	0	0	0	1	0	0	0	0	0	0	0	0	1	0	1	0	0	0	0	0	0	0	0	0	0	0	0	0	0	0	0	0	0	0	1	0	3	0	0	0	0	0	0	0	0	1	1	0	1	0	0	0	0	0	1	0	0	0	1	0	1	0	0	0	0	0	0	0	0	0	0	1	0	0	0	0	5	0	0	0	0	0	0	1	1	0	0	0	0	0	0	0	1	0	0	0	0	1	0	5	0	0	0	0	0	0	0	0	1	2	0	0	0	0	0	0	0	1	0	0	0	0	0	0	0	1	0	0	0	0	0	0	0	0	0	1	0	1	0	1	1	0	0	1	0	0	1	0	0	4	0	0	0	0	0	0	0	0	0	1	1	0	0	0	0	0	0	0	0	0	0	0	0	0	0	0	0	1	0	0	0	0	1	0	0	0	0	0	0	1	0	0	0	1	0	0	0	0	0	1	0	0	0	2	0	0	3	0	0	0	2	1	0	0	0	0	0	0	0	0	0	0	0	0	0	1	0	1	0	3	0	0	1	0	1	0	0	0	1	0	3	1	0	0	0	0	0	1	0	0	0	0	0	0	0	0	0	1	0	0	0	0	0	0	0	0	0	0	0	1	0	1	0	0	0	1	0	0	0	1	0	1	1	0	0	0	0	0	1	0	0	0	0	0	0	0	0	0	2	0	0	0	0	0	1	0	0	0	2	0	0	0	0	0	0	0	0	0	0	0	0	0	0	0	0	0	0	0	0	0	0	0	0	0	6	1	0	0	0	1	0	0	0	0	0	0	0	0	1	0	0	1	0	0	0	0	0	3	0	0	0	0	0	1	0	1	1	0	0	0	1	0	0	1	0	0	0	1	0	0	0	0	0	0	0	1	1	0	0	0	0	0	0	0	0	0	0	0	0	0	0	0	0	0	0	2	0	1	0	0	0	0	0	1	0	1	0	1	0	1	0	0	0	0	0	0	0	0	0	6	0	0	0	0	0	0	0	1	0	0	0	0	0	0	0	0	0	0	1	0	0	0	0	0	0	0	0	0	1	1	0	0	1	0	3	1	0	0	0	0	0	0	0	0	0	0	0	2	0	0	0	1	0	0	1	0	0	0	0	0	1	0	0	0	0	1	2	1	0	0	0	1	0	0	1	0	0	0	0	0	0	0	0	0	0	0	1	0	0	1	2	0	1	1	0	0	0	0	0	0	1	0	0	1	0	0	1	0	0	0	0	0	0	0	0	0	1	0	0	0	1	0	0	0	1	0	0	0	0	0	0	1	1	0	0	1	0	3	0	0	0	0	0	0	0	0	0	0	0	0	1	0	1	0	0	0	0	0	1	0	0	0	0	0	2	1	0	0	0	0	0	1	0	2	0	0	1	0	1	0	0	1	0	0	1	0	0	0	1	0	0	0	0	0	1	0	0	0	0	0	0	0	0	0	0	0	0	0	0	0	0	0	0	0	0	1	0	1	0	0	0	0	0	3	0	1	0	0	0	0	0	0	0	0	0	1	0	0	0	0	1	0	2	0	0	0	0	0	0	0	0	0	0	0	1	0	0	1	0	1	0	0	1	0	0	0	0	0	0	0	0	0	0	0	0	0	0	1	0	0	8	2	0	0	0	0	0	0	1	0	0	0	0	0	1	0	0	0	0	0	0	0	3	2	0	0	0	1	1	0	1	0	0	0	0	0	0	0	0	1	0	0	0	0	0	2	0	0	0	0	1	0	2	0	0	1	1	0	0	0	0	0	0	0	0	3	0	0	0	0	0	1	0	1	0	0	0	1	1	0	0	0	0	0	0	0	0	0	0	0	0	1	0	0	1	0	0	0	0	0	0	1	0	0	2	0	0	0	0	0	0	0	0	0	0	1	1	7	0	0	0	1	0	0	0	0	1	1	0	0	1	0	0	0	0	0	0	0	0	1	0	0	0	0	0	0	0	1	0	0	0	0	1	1	0	0	2	0	0	0	0	0	1	1	0	0	0	1	0	1	0	0	0	0	2	6	0	1	1	0	1	0	0	0	0	1	1	0	0	0	0	0	0	0	0	0	0	2	0	1	2	0	0	2	0	0	0	0	0	0	0	0	0	0	0	0	0	1	0	0	0	0	1	0	0	0	0	0	0	0	0	0	0	1	0	0	0	2	0	1	0	1	1	0	0	0	0	0	0	0	0	0	0	0	1	0	0	2	1	0	0	0	0	1	0	0	1	0	1	0	0	0	0	0	1	0	0	0	1	0	1	0	0	0	0	0	0	1	0	0	0	0	0	0	0	0	0	1	0	0	1	0	1	0	1	0	0	0	0	0	0	0	0	1	0	0	0	0	0	0	0	0	0	1	0	1	0	0	0	0	0	0	1	0	0	0	0	0	1	0	1	1	0	5	0	0	0	0	0	0	0	1	0	1	0	0	0	0	0	0	0	1	0	0	2	0	0	0	0	0	0	0	1	2	0	0	0	0	0	0	0	0	0	0	4	2	0	0	0	0	0	0	1	0	0	0	0	0	0	0	0	1	0	0	0	0	0	0	2	0	0	0	0	0	1	1	0	1	0	0	1	1	1	0	0	2	0	0	1	2	0	0	0	0	0	2	0	0	0	0	0	0	0	0	0	1	1	0	0	0	0	2	2	0	0	0	0	0	0	0	0	0	0	0	0	1	0	0	0	0	0	0	0	0	0	0	0	0	0	0	0	0	0	0	0	1	0	0	0	0	0	0	0	1	1	0	0	0	0	0	0	0	0	0	1	1	0	0	0	0	3	0	0	0	0	0	0	0	0	1	0	0	1	0	2	0	0	0	0	0	1	0	1	0	0	0	0	0	0	0	0	0	0	0	0	1	0	0	0	0	0	0	0	0	0	0	1	1	0	0	0	0	1	0	0	0	0	0	1	0	0	0	0	0	0	0	0	0	0	1	1	1	0	0	0	1	0	0	1	0	2	0	1	0	0	0	0	0	2	0	0	0	0	0	2	1	1	0	0	0	0	0	0	0	0	0	0	1	0	0	0	0	0	0	0	0	0	0	0	0	0	0	0	0	0	0	0	0	0	0	0	1	0	1	2	0	0	2	0	0	0	0	0	1	0	0	0	0	0	0	0	0	0	0	0	0	0	0	0	0	2	0	0	0	1	0	0	0	0	0	0	0	0	0	0	0	0	2	1	0	0	0	0	0	0	1	0	0	0	0	0	0	0	1	1	0	1	0	1	1	0	0	0	0	0	0	0	1	0	0	0	0	0	0	0	0	0	0	0	0	0	0	0	0	0	0	0	0	0	0	0	2	0	0	1	0	0	0	0	0	0	1	0	0	0	1	0	0	1	1	0	0	0	0	0	1	0	0	0	1	0	0	1	1	7	1	0	0	0	0	0	0	0	0	0	0	1	0	0	0	0	0	1	0	0	0	0	0	0	0	0	0	0	0	0	1	0	0	0	0	0	2	1	0	1	0	0	0	0	0	0	0	0	1	0	0	0	0	0	0	0	1	1	0	0	0	0	0	0	0	0	3	0	0	0	0	0	0	2	0	1	1	0	0	1	1	0	0	0	0	0	0	0	0	0	0	0	0	0	1	0	0	0	1	1	0	0	0	0	0	0	0	0	0	0	0	0	0	1	0	0	0	0	0	0	0	0	0	0	0	3	0	0	0	1	1	1	0	1	0	0	1	0	0	0	0	0	0	0	1	0	0	0	0	1	2	0	0	0	0	0	0	0	0	1	0	0	0	0	0	2	1	3	0	1	0	0	0	0	0	0	0	0	0	0	0	1	0	1	0	0	0	1	0	0	0	0	0	0	0	0	0	0	0	0	0	0	0	0	1	0	0	1	0	0	0	0	0	0	0	0	1	0	0	0	0	0	1	0	0	1	1	1	1	0	0	1	0	0	0	0	0	0	0	0	0	0	0	0	0	0	0	0	0	2	0	1	0	0	0	4	0	0	0	0	1	1	1	0	0	0	0	0	0	0	0	0	0	0	0	0	0	0	0	0	0	0	0	0	0	0	0	0	0	0	1	1	1	0	0	0	0	0	0	0	2	0	2	0	0	0	0	0	0	0	0	0	0	0	0	0	0	0	0	0	0	0	0	0	0	0	0	0	0	0	0	0	1	0	0	0	0	3	1	5	0	0	0	0	0	0	0	1	1	0	0	0	0	0	1	0	0	0	1	0	0	4	0	1	0	0	0	0	1	0	0	0	0	0	1	0	1	0	0	0	0	0	0	0	1	0	0	1	0	0	0	0	0	0	2	0	0	0	0	1	0	1	1	0	0	0	0	0	0	0	0	0	0	1	0	0	0	0	1	0	0	0	0	0	0	0	0	1	0	0	0	0	0	0	0	0	1	0	0	0	0	0	2	0	0	0	0	0	0	0	0	0	0	0	0	0	0	1	0	0	0	0	0	0	0	0	0	0	1	0	0	1	0	0	0	0	0	0	0	0	1	0	0	0	0	0	0	0	0	0	0	1	0	0	0	0	0	0	0	0	0	0	0	0	0	0	0	0	0	0	0	1	0	0	0	1	0	0	0	0	0	0	0	0	0	1	0	0	0	0	0	0	0	1	1	3	0	0	1	0	1	0	0	0	0	1	0	0	0	0	1	0	0	0	0	0	0	0	0	2	1	0	0	0	0	1	1	0	0	0	0	0	0	0	0	0	0	1	0	0	0	0	0	0	0	0	1	0	0	0	0	4	0	0	0	0	0	0	0	1	0	0	0	1	1	0	0	0	1	0	2	2	0	0	0	0	0	1	0	0	1	2	0	0	0	0	0	0	0	0	0	0	0	0	1	0	0	0	0	0	0	0	0	0	0	0	1	0	0	0	0	0	0	0	2	3	0	1	0	0	0	0	0	0	0	0	0	0	0	0	0	0	0	0	0	0	0	0	0	0	0	0	0	0	0	0	0	0	0	0	1	0	3	1	2	0	0	0	0	0	1	1	0	1	0	2	0	0	0	0	0	3	0	0	0	0	0	0	0	1	1	1	0	0	0	0	0	0	0	0	0	0	1	0	0	1	0	1	0	0	0	0	0	0	0	0	0	0	0	0	0	0	0	0	0	0	0	0	0	1	0	1	0	0	0	0	0	0	0	0	3	0	0	0	1	0	0	1	2	1	0	0	0	0	0	0	0	0	0	0	0	0	0	0	0	0	0	0	0	0	0	0	1	0	0	0	0	1	1	0	0	0	0	1	5	4	0	1	0	0	0	1	1	0	1	0	0	0	0	0	0	0	1	3	0	3	1	0	0	1	1	0	0	0	0	1	0	0	0	0	1	0	0	1	1	1	2	4	1	0	0	0	0	0	1	0	0	2	0	0	0	0	1	1	0	0	0	0	0	1	0	0	0	0	0	1	1	0	0	1	0	1	0	1	0	0	0	0	0	0	0	1	1	2	0	0	1	0	0	0	1	0	0	0	0	0	0	0	0	0	0	0	0	0	0	0	2	0	0	0	0	0	0	0	0	2	0	1	0	0	1	0	0	2	0	0	0	0	0	0	1	0	1	1	0	2	0	0	0	1	0	0	0	0	1	0	0	1	0	0	0	0	0	0	0	0	0	0	1	0	0	1	0	0	1	0	0	0	0	2	0	0	0	1	0	0	0	1	0	1	0	0	0	0	0	0	0	0	0	0	0	0	0	0	0	1	0	1	0	1	0	0	0	0	1	0	0	2	0	0	0	0	1	0	1	0	0	1	0	1	0	0	0	2	0	0	2	0	0	0	0	0	0	0	0	0	0	0	0	1	1	0	1	1	0	0	0	1	1	0	2	0	1	0	0	2	0	0	0	0	0	0	0	2	0	0	0	0	0	0	0	1	2	0	0	1	0	0	0	0	0	0	0	3	0	0	0	0	0	0	0	0	1	0	0	1	0	0	0	0	0	0	0	0	0	0	0	0	0	1	0	0	0	0	0	0	0	0	0	0	0	0	0	0	0	1	0	0	0	1	0	0	0	0	0	0	0	1	0	0	0	0	0	0	0	1	0	0	0	0	0	0	2	0	0	0	0	0	0	0	2	0	0	0	1	0	1	0	0	0	0	0	1	0	0	2	0	0	0	0	1	0	0	0	0	2	0	0	0	0	0	1	1	1	1	0	0	0	1	0	0	0	0	0	0	0	0	0	0	0	0	0	0	1	0	3	0	0	0	0	0	0	0	0	1	0	0	0	1	0	0	0	0	0	0	0	0	0	0	1	1	1	1	0	0	0	1	0	1	0	0	0	0	1	0	2	0	0	0	0	0	0	0	1	0	0	0	1	0	0	0	0	0	0	0	0	0	0	0	0	0	0	1	1	0	0	1	1	2	0	0	0	1	2	1	0	0	1	1	0	0	0	0	2	0	0	0	0	0	1	0	0	0	0	0	0	0	0	0	0	0	0	0	0	0	0	0	0	0	1	0	0	1	0	0	1	0	0	0	0	0	0	0	2	0	0	0	0	0	0	1	1	0	0	0	0	0	2	1	0	0	0	0	0	1	1	0	0	1	0	1	0	1	0	0	0	0	0	0	0	0	0	1	0	0	2	0	0	0	1	0	0	0	0	0	0	0	0	0	0	0	0	0	0	0	0	0	1	0	0	1	0	0	0	0	1	0	1	0	0	0	1	0	0	0	1	0	0	0	1	0	0	0	0	1	0	1	0	0	1	0	1	0	0	0	1	1	0	4	1	0	0	1	1	1	0	0	1	1	0	0	1	0	0	0	0	0	0	0	0	1	0	2	0	1	1	0	0	0	0	0	0	0	0	0	1	0	0	0	0	1	1	1	1	0	0	2	0	2	0	0	0	0	1	1	0	1	0	0	0	0	0	0	1	0	0	1	0	0	0	0	1	1	1	0	0	0	0	0	0	1	0	0	0	0	1	0	0	1	0	0	0	1	0	0	1	0	0	0	0	0	0	0	0	0	0	0	0	0	0	0	0	0	1	0	0	0	0	0	1	0	0	0	0	0	0	0	0	0	0	1	0	0	1	2	0	0	0	1	1	0	0	0	0	0	0	0	0	0	0	0	1	1	0	0	0	0	0	0	0	0	0	0	0	0	0	0	0	0	0	1	0	2	0	1	0	0	0	0	0	0	0	0	0	0	0	0	0	0	0	0	0	1	0	0	0	0	3	0	0	0	0	0	0	0	0	0	0	0	0	0	0	0	0	0	1	0	0	0	0	0	0	0	0	0	0	0	0	1	0	0	0	1	0	0	1	1	0	0	0	0	0	0	0	0	0	0	1	0	0	0	1	0	0	0	0	0	0	0	1	0	0	0	1	0	0	0	0	0	0	0	0	0	0	0	0	0	1	0	0	0	0	0	0	0	1	0	0	0	0	0	0	0	0	0	0	0	1	0	1	0	1	0	1	0	0	0	0	0	0	0	1	2	0	0	0	0	0	0	1	0	0	0	0	0	0	0	0	0	0	0	0	0	0	0	0	1	0	1	0	0	1	0	0	0	0	0	0	0	0	0	0	0	0	0	0	0	0	0	0	1	0	0	1	0	0	2	0	0	0	0	0	0	0	0	0	1	0	0	0	0	0	3	0	0	1	0	0	0	0	0	0	0	0	0	0	0	0	0	0	0	0	0	0	1	0	0	0	0	1	0	0	0	0	0	0	0	0	0	0	0	0	0	0	0	0	1	0	0	0	0	0	0	0	0	0	0	0	3	0	0	0	0	0	0	0	1	0	1	0	0	0	0	1	0	0	0	0	0	0	0	0	0	0	0	0	1	0	0	1	2	0	0	0	0	0	0	0	0	1	0	0	0	0	0	0	0	0	0	0	1	0	0	0	0	0	0	1	0	0	0	0	0	0	0	0	0	1	0	0	0	0	0	0	0	0	0	0	0	0	1	0	0	0	0	0	0	0	1	0	0	0	1	0	0	1	0	0	0	0	2	0	0	0	1	1	0	0	0	0	0	0	0	0	1	0	1	0	0	1	0	0	0	0	1	0	1	0	0	1	0	0	0	0	2	0	0	0	0	0	0	0	0	0	0	0	0	0	1	0	0	0	0	0	1	0	0	0	0	0	0	0	0	0	0	0	0	1	0	0	1	0	0	0	0	1	0	1	0	1	0	0	0	0	0	0	0	0	0	0	0	0	1	0	2	0	0	0	1	0	0	1	0	1	0	0	0	0	0	0	0	0	0	0	0	0	0	0	0	0	0	1	0	5	0	0	0	0	0	0	0	3	0	0	0	0	0	0	0	0	2	0	0	0	0	0	0	0	0	0	1	0	0	2	0	0	0	0	0	0	0	0	1	0	0	0	1	0	0	0	0	0	0	1	0	0	0	0	0	0	0	1	0	0	1	0	0	0	0	0	1	0	0	0	0	0	6	1	0	1	0	5	1	0	0	1	0	0	1	1	1	0	0	1	0	0	0	0	1	3	0	0	0	0	1	0	0	0	0	0	0	0	0	0	0	0	0	0	1	0	0	1	0	0	0	0	0	1	0	0	1	0	0	0	0	1	0	0	0	0	0	0	1	0	0	0	0	0	0	0	0	4	0	1	0	0	0	0	0	1	0	0	1	0	0	0	5	3	1	0	1	0	1	0	0	0	0	2	0	0	0	0	0	0	0	0	0	0	0	1	0	0	3	0	1	0	0	0	0	0	0	0	0	0	0	0	0	0	1	0	2	0	0	0	0	0	0	0	0	0	0	0	0	0	0	0	0	0	0	1	0	0	0	0	0	0	0	2	0	0	0	2	0	2	1	0	0	0	0	0	0	0	0	0	0	0	1	0	0	0	1	3	0	0	1	0	0	1	0	1	1	0	0	0	0	1	0	1	0	2	0	1	2	0	0	0	0	1	0	0	1	0	0	0	0	1	0	1	0	0	1	1	1	2	0	1	0	0	0	0	0	0	2	0	0	0	0	0	1	3	0	0	0	0	0	0	0	0	0	0	0	0	0	1	0	0	1	1	1	0	1	1	0	0	1	0	1	1	0	0	0	0	1	0	0	0	1	0	0	0	1	0	0	0	0	1	0	0	0	0	1	0	0	2	1	0	0	0	0	1	0	1	0	0	0	0	1	0	1	0	0	0	0	1	0	0	0	0	0	0	0	0	0	1	0	1	0	0	0	0	0	0	0	0	0	0	0	0	0	0	0	2	0	0	0	14	0	0	0	0	0	0	1	0	0	0	0	0	0	0	1	0	2	0	0	0	0	2	1	0	0	0	0	0	0	0	0	0	0	0	1	0	0	0	1	1	0	0	0	0	0	0	0	0	0	0	0	1	0	0	3	1	1	2	0	0	0	0	0	0	0	1	0	0	0	0	0	0	0	0	0	0	0	0	0	0	0	0	0	0	0	0	0	0	1	0	0	0	1	0	0	0	0	0	0	0	0	0	0	0	WT(ho)_A1	WT(ho)	A1	MinimalGlucose	ATTGGACGTGTTCTTT
903_MinimalGlucose	5	4	0	0	2	0	0	0	0	0	2	0	0	0	0	0	0	0	0	0	2	2	0	1	2	0	0	0	1	1	0	0	0	0	1	0	0	5	0	0	0	2	1	0	0	0	0	0	1	0	1	2	0	0	0	0	1	1	0	0	2	0	0	0	0	1	2	1	0	0	0	0	0	0	0	0	0	0	0	1	0	1	0	1	0	1	0	0	4	1	0	0	0	0	0	0	0	0	0	1	0	0	0	3	0	0	2	0	0	0	0	0	0	0	1	1	2	0	1	0	0	1	0	1	0	0	0	1	0	1	0	0	0	1	0	2	0	0	0	0	1	0	8	1	0	1	0	0	0	3	1	0	0	0	0	0	0	1	0	0	0	0	7	1	0	1	0	0	1	0	0	0	0	1	0	1	1	0	3	0	1	1	0	0	1	0	1	0	1	0	0	2	0	1	0	1	0	0	2	0	0	2	0	0	0	0	0	0	0	0	1	0	0	0	1	4	0	0	1	0	0	0	0	0	0	0	8	0	0	0	1	17	0	0	0	0	3	0	1	0	0	0	0	1	0	0	1	0	0	0	0	2	0	0	0	0	0	0	0	0	2	1	0	0	0	2	0	0	0	0	0	0	0	0	1	3	0	0	0	1	1	0	0	1	0	0	0	0	0	0	1	0	0	1	1	0	0	0	0	0	3	1	0	0	1	0	1	0	1	0	0	0	0	1	0	0	2	0	0	0	0	0	0	0	0	0	0	0	0	0	0	0	0	0	0	0	0	0	0	1	0	0	0	0	2	1	0	0	0	0	0	0	0	0	0	0	0	0	0	1	1	0	0	0	0	1	3	3	0	1	0	0	0	0	0	0	1	0	0	0	1	0	0	0	0	1	1	1	0	1	0	1	0	0	0	0	0	1	0	0	1	1	0	0	1	0	1	0	1	1	1	0	0	0	0	1	1	0	0	0	1	1	0	0	0	1	0	0	2	1	1	0	0	1	0	0	0	0	0	1	0	0	0	0	0	0	0	0	1	0	1	1	0	0	1	2	0	0	0	0	0	0	1	0	1	0	0	1	3	0	0	0	0	0	4	1	0	1	0	0	0	0	0	0	0	1	0	0	0	0	0	0	0	0	1	0	0	0	0	0	1	0	0	1	2	1	11	0	1	0	2	0	1	0	0	2	0	0	1	0	1	1	0	1	0	0	0	0	0	0	0	1	0	0	1	0	0	0	0	0	0	2	0	0	0	0	1	0	0	0	0	0	0	0	0	0	0	0	0	0	1	0	1	0	2	0	0	0	0	0	0	0	0	0	0	0	0	1	0	0	3	0	0	0	0	0	0	0	0	1	0	0	1	1	1	1	0	0	0	0	1	0	1	0	0	0	0	0	1	0	0	0	1	1	1	1	0	0	0	2	0	0	0	0	0	0	0	0	1	2	0	2	0	0	1	0	0	0	0	1	0	0	4	0	0	2	1	1	1	0	0	0	0	0	0	0	0	0	0	0	0	0	0	0	0	1	0	0	0	0	0	0	0	0	0	0	0	0	1	2	1	0	0	1	1	0	3	1	0	0	0	0	0	0	0	1	0	1	0	0	3	0	0	1	1	1	0	2	0	0	0	0	0	0	0	0	0	0	0	0	0	0	0	2	0	0	1	0	0	0	1	1	1	0	0	0	1	0	0	4	2	0	2	0	0	1	0	0	0	0	1	1	0	0	0	0	0	0	3	0	0	0	0	1	0	1	0	1	0	1	0	0	1	0	0	1	0	1	0	1	0	0	0	0	0	0	0	0	0	0	0	0	0	0	0	0	1	2	0	0	0	1	0	0	1	4	0	1	0	0	0	0	0	0	0	1	0	0	0	1	1	1	1	0	1	0	3	0	0	0	0	1	0	0	0	0	5	0	0	0	4	0	1	0	0	0	0	1	0	1	0	0	0	0	0	0	0	0	0	0	1	0	11	0	0	0	2	0	0	0	0	0	0	1	0	0	0	0	2	0	0	1	1	1	2	0	1	0	0	0	0	0	0	0	0	0	1	0	0	0	1	1	0	0	0	0	0	0	0	2	1	3	1	0	0	1	0	0	1	0	0	1	0	0	0	1	0	1	0	3	1	4	0	2	0	0	2	0	0	0	0	0	0	1	1	0	0	4	1	0	0	0	0	0	1	0	0	0	0	0	0	0	0	0	0	0	0	0	0	2	0	1	0	0	0	0	0	0	0	0	0	2	1	0	0	2	0	1	0	0	0	1	0	1	6	3	0	0	0	0	0	3	2	0	0	0	0	0	0	0	0	0	1	0	0	0	0	0	0	1	0	0	1	0	2	0	0	0	1	1	1	0	0	0	0	0	1	0	0	3	1	0	0	0	1	0	1	0	0	0	0	0	0	0	0	3	0	3	0	1	0	1	1	0	0	0	0	1	0	0	1	0	0	0	0	2	0	0	0	1	1	0	0	0	0	0	0	0	0	0	2	0	0	0	1	1	0	2	0	0	0	0	3	0	1	1	1	0	0	0	0	1	1	0	0	0	0	0	0	0	1	0	2	0	0	0	0	0	0	0	0	0	0	2	0	0	1	0	0	0	3	0	1	7	0	0	0	1	0	0	0	1	0	1	0	0	0	0	0	0	0	1	0	0	0	0	1	0	0	0	0	0	2	0	0	0	0	0	1	0	2	1	3	0	0	0	0	0	0	0	1	0	0	0	0	0	0	2	0	1	2	0	1	0	0	0	0	0	0	2	1	0	1	1	0	0	0	0	0	0	0	4	0	0	0	1	0	0	0	0	1	0	0	0	0	0	0	2	0	2	2	0	0	1	0	2	0	0	0	1	0	0	0	1	0	0	1	0	0	0	1	0	0	0	0	0	0	3	0	3	1	1	0	1	0	0	0	0	0	0	0	0	0	0	0	4	1	0	0	3	0	0	0	1	0	0	1	0	1	0	2	0	0	1	0	1	0	0	7	2	0	0	0	0	0	0	2	0	0	0	1	0	0	0	0	0	2	1	0	0	1	0	0	0	0	0	0	0	0	0	0	1	1	0	0	1	0	2	1	0	0	0	0	1	1	1	0	0	1	1	1	0	1	0	1	0	0	1	3	0	2	0	0	1	1	0	0	0	0	0	0	1	0	0	0	1	2	0	0	0	0	0	1	1	1	0	1	1	0	1	1	4	1	0	0	1	0	0	0	0	1	0	0	0	1	1	0	0	0	3	1	1	0	0	0	0	2	0	1	1	1	0	0	0	0	2	0	2	6	0	0	0	1	0	1	0	0	0	0	1	0	0	1	0	1	0	2	0	0	0	0	0	0	2	1	1	0	0	0	0	2	0	0	0	1	0	1	0	2	0	0	0	1	0	2	0	2	0	1	0	0	0	0	1	0	0	0	1	0	1	2	0	0	0	0	1	1	1	0	0	1	0	1	1	0	0	0	0	0	4	1	0	0	0	2	0	0	0	0	0	0	0	0	0	0	1	0	0	1	0	0	0	0	13	1	0	0	1	1	0	0	0	0	1	1	0	0	1	0	0	0	1	0	1	1	2	3	0	0	0	1	0	0	0	1	0	0	0	0	0	0	0	0	0	0	0	1	0	0	0	0	0	0	0	0	1	0	0	0	0	0	1	0	2	0	0	0	0	1	0	0	1	0	0	3	0	3	0	0	2	0	0	1	0	2	0	2	1	0	0	0	1	1	0	0	1	1	1	2	0	0	0	0	0	0	0	5	3	2	1	2	0	0	0	1	0	0	1	0	0	0	0	0	2	1	0	0	1	1	1	0	1	0	2	0	0	0	1	0	0	0	1	1	0	1	0	9	1	0	0	0	0	0	1	0	0	0	0	1	0	1	0	2	2	2	0	2	0	1	0	1	0	1	1	0	2	0	0	0	0	0	0	0	0	0	0	1	0	0	4	0	2	1	0	0	0	1	0	0	0	0	0	1	0	0	0	0	2	0	0	0	0	0	0	0	0	0	0	0	0	0	1	0	0	0	0	0	1	0	0	1	1	0	0	1	0	0	0	0	0	2	1	0	1	0	0	3	1	0	0	0	1	0	0	1	1	1	0	0	0	0	0	0	1	4	0	2	1	0	0	0	0	2	0	0	0	0	0	2	0	1	0	0	0	1	0	0	0	0	1	0	0	0	0	0	0	0	1	0	0	0	0	0	0	0	2	0	0	1	0	1	0	0	1	1	1	0	0	0	1	1	0	0	0	3	0	0	0	0	0	1	0	1	1	1	0	2	1	1	0	0	1	0	0	0	2	0	1	0	1	1	2	0	1	0	0	3	0	1	0	1	0	0	0	1	0	2	0	0	0	1	1	0	0	1	1	0	0	0	3	1	1	1	0	0	0	0	0	0	0	1	1	0	0	0	0	0	0	0	0	3	3	0	1	0	1	1	0	1	0	0	0	1	0	0	1	3	0	2	0	0	1	0	0	0	0	0	2	0	2	0	2	0	0	0	0	0	1	0	0	0	0	0	0	2	0	0	0	0	0	0	0	0	0	0	0	0	2	0	0	0	0	0	1	0	4	0	0	2	0	0	0	4	0	0	0	0	0	0	1	0	0	1	5	0	1	0	0	0	1	1	0	0	0	2	0	20	0	0	0	0	0	0	0	0	0	1	0	2	0	1	0	0	0	0	1	0	0	2	0	0	0	0	0	0	1	1	0	0	0	0	0	0	1	0	3	0	1	2	0	0	0	0	0	1	0	1	0	0	0	2	0	0	2	5	0	1	0	0	2	0	0	0	0	0	0	0	1	1	1	0	0	0	0	0	0	2	0	1	2	0	0	0	0	0	0	3	0	0	0	0	0	0	0	0	0	0	0	2	0	0	2	0	0	0	0	1	2	0	0	1	0	0	0	0	0	0	0	4	2	1	0	0	0	0	0	0	0	1	1	0	0	0	0	1	1	6	1	1	1	1	0	1	1	0	1	0	3	1	1	0	1	0	0	0	0	0	2	0	0	0	0	0	0	0	0	0	0	0	0	1	1	1	0	0	0	0	0	0	0	0	0	0	0	0	0	0	0	0	0	0	0	0	1	0	0	0	0	1	1	0	0	0	0	1	1	0	0	0	1	0	0	0	0	0	1	0	0	0	0	0	0	6	0	0	0	0	0	0	0	0	0	0	0	3	0	0	0	0	0	0	0	0	1	0	1	0	3	0	0	0	0	2	0	0	1	0	1	0	0	0	0	1	0	2	0	0	0	1	0	1	0	0	0	1	0	1	0	0	0	0	0	0	0	0	0	1	0	0	0	0	0	1	1	1	0	0	0	0	0	0	1	0	0	2	0	0	0	0	0	0	1	0	0	2	0	0	0	0	1	0	0	0	0	1	2	0	0	0	0	0	1	0	0	1	1	0	0	1	0	0	0	0	0	0	0	1	1	0	1	0	0	1	1	0	0	0	0	1	2	0	0	2	0	0	0	0	0	0	0	0	0	0	0	1	0	1	0	2	0	1	0	0	1	0	0	0	0	0	0	0	0	1	0	1	0	1	0	0	0	1	0	1	0	0	1	2	0	0	0	0	0	0	0	0	0	0	1	1	0	0	0	0	0	0	0	0	0	0	0	0	1	0	0	0	0	1	0	0	0	0	1	1	0	0	1	1	2	3	0	0	0	0	0	1	0	1	0	0	1	2	0	1	0	0	1	0	0	0	0	1	0	0	0	0	0	0	5	0	0	0	0	1	1	0	0	0	0	1	0	0	0	1	0	2	0	0	0	0	0	0	0	0	0	0	0	0	1	0	0	0	0	0	0	0	0	0	1	0	0	0	2	0	1	2	0	0	0	0	1	0	0	1	1	0	0	0	0	0	0	1	0	0	1	2	0	0	0	0	3	0	0	0	0	0	0	0	0	0	0	0	0	0	1	0	0	0	0	0	1	1	0	0	0	1	0	0	0	0	0	1	1	0	1	0	0	0	0	0	0	0	1	0	0	0	0	0	0	1	0	0	0	0	1	0	1	0	0	1	0	0	0	0	1	0	1	0	0	0	2	1	0	0	1	0	0	1	2	0	0	0	0	4	0	2	1	1	2	0	0	2	0	0	1	0	0	1	0	1	0	1	1	0	1	0	0	0	0	2	0	0	0	2	0	0	0	1	1	0	0	0	0	2	0	4	0	0	0	0	0	0	0	0	0	2	0	0	0	0	0	0	0	0	0	0	0	0	1	0	0	2	0	1	1	0	0	0	1	0	0	0	0	0	0	0	0	0	0	0	1	4	0	0	0	0	1	0	0	2	0	0	0	0	0	1	0	1	0	1	0	0	0	1	0	0	0	0	1	1	1	0	1	0	0	0	1	1	0	0	0	0	0	0	0	1	0	0	1	0	0	0	0	0	0	1	1	0	1	0	4	0	0	1	1	0	0	1	0	1	1	1	0	0	0	2	1	0	0	0	0	1	0	0	2	0	1	0	0	0	0	0	0	0	0	0	0	0	0	0	3	0	7	1	0	1	2	0	0	0	0	0	0	0	0	0	0	0	1	0	0	0	0	1	0	0	0	0	0	0	1	0	0	1	0	1	0	0	0	2	0	0	0	0	0	1	1	0	0	0	0	0	0	0	1	0	0	0	0	0	0	0	0	0	0	0	0	0	0	0	2	1	0	0	1	1	0	0	0	0	0	0	0	1	1	0	4	1	0	0	17	0	0	0	1	0	0	1	0	0	0	0	1	0	0	0	0	0	0	0	1	1	0	0	0	0	1	0	0	0	1	0	0	1	0	0	2	0	0	0	0	1	1	0	1	0	0	1	0	0	0	0	0	3	0	2	0	0	1	1	0	0	0	0	0	0	0	0	0	1	0	0	0	0	0	0	0	1	0	2	3	0	0	1	13	0	0	0	0	0	0	0	2	0	0	0	0	2	0	0	1	0	0	0	0	0	2	2	2	0	0	3	0	0	1	0	0	0	1	0	1	2	0	0	0	0	0	1	0	1	0	1	1	1	1	2	0	0	0	9	0	1	0	0	0	0	0	0	0	0	0	0	0	0	0	0	0	1	2	0	1	1	0	0	0	0	0	0	0	1	1	1	0	0	0	0	0	1	0	0	0	2	0	1	0	1	0	3	1	0	0	0	1	0	0	0	0	1	3	1	1	0	0	0	0	0	0	0	0	0	0	0	0	0	0	1	0	0	0	0	0	0	0	1	0	0	0	0	1	0	0	0	0	0	0	2	0	0	0	0	1	0	0	0	0	1	0	1	0	0	0	0	0	0	1	0	0	0	0	0	2	0	2	2	0	0	0	3	0	0	0	2	0	0	0	0	0	0	0	2	2	2	0	0	0	0	0	2	0	0	0	0	0	0	0	1	0	0	0	0	0	0	0	0	0	1	0	0	0	0	0	0	0	0	0	2	0	0	1	0	2	1	3	1	0	0	0	0	0	0	0	1	0	0	1	2	5	0	0	0	2	1	1	0	0	0	0	0	5	0	0	0	1	0	0	0	0	2	0	0	0	0	0	0	0	0	2	0	0	0	0	0	0	0	0	0	1	0	0	3	0	0	1	0	0	0	0	0	0	0	0	2	0	0	0	0	1	0	0	1	5	0	0	1	0	0	0	1	0	1	0	0	1	0	0	0	0	0	0	0	0	0	0	1	0	2	1	0	0	1	0	0	1	0	2	0	0	3	0	0	0	0	0	0	0	5	1	1	0	0	1	0	0	0	1	0	2	0	1	0	1	0	0	1	1	0	0	1	0	0	0	0	0	0	0	1	1	1	0	0	2	1	0	0	1	0	1	0	0	0	1	2	1	1	0	0	1	0	1	0	0	0	0	0	3	0	0	0	1	0	1	0	0	1	0	3	1	0	1	2	0	0	0	5	0	0	0	0	0	0	0	0	1	0	0	0	0	1	0	1	0	0	0	0	0	1	0	0	0	0	1	0	0	0	0	1	0	3	1	4	3	0	1	1	0	0	0	0	1	0	1	0	0	0	0	0	0	1	3	0	1	0	0	0	0	0	1	2	4	0	0	0	1	1	0	0	2	1	1	0	0	1	3	1	1	1	0	0	0	1	0	0	1	0	0	0	0	0	0	0	0	0	1	0	0	0	0	0	0	0	0	1	1	2	1	0	0	0	1	1	1	0	2	1	1	0	0	0	0	0	1	0	2	0	0	0	0	1	0	0	0	1	0	0	0	0	0	0	0	0	1	2	0	1	0	0	1	0	0	1	4	1	0	0	0	2	2	0	3	0	0	0	0	0	0	0	0	1	0	0	0	0	1	0	4	0	1	0	0	0	0	0	0	1	0	0	0	0	1	0	2	0	0	2	0	0	0	0	1	2	0	0	0	0	1	0	0	0	0	1	0	0	0	0	2	1	1	1	1	0	0	0	0	1	6	0	0	2	0	0	0	0	0	0	2	0	1	0	0	1	0	0	1	0	0	0	0	0	1	1	0	1	0	1	0	0	0	0	0	0	0	0	1	0	0	0	0	0	2	0	0	0	0	0	0	0	0	0	2	0	0	0	0	1	2	1	0	1	3	0	2	0	0	0	0	0	0	0	5	0	1	0	3	1	0	1	0	0	0	0	0	1	0	1	0	0	0	0	0	1	0	1	0	0	1	1	0	0	0	1	0	0	1	0	0	0	2	0	0	0	0	0	0	0	0	0	0	0	0	2	0	0	0	1	0	2	0	0	0	0	0	1	0	1	1	0	1	0	1	0	0	2	2	0	0	0	0	0	2	1	0	0	0	1	0	0	1	3	1	1	1	0	0	0	0	3	0	0	0	0	9	0	0	0	0	0	0	0	1	1	0	0	0	0	0	0	0	0	0	1	0	0	3	2	0	0	0	0	1	1	0	0	1	0	0	0	0	0	0	0	1	0	0	0	0	0	1	0	2	0	5	0	0	0	0	0	0	0	0	0	0	0	0	1	1	0	0	0	0	1	0	2	1	0	0	1	0	1	1	0	0	0	0	1	0	1	0	0	0	0	0	0	1	0	0	2	0	0	0	0	0	1	1	1	0	0	1	0	0	0	0	0	0	0	1	1	2	1	1	0	0	3	0	1	0	0	0	1	4	0	0	0	2	0	0	0	0	0	2	1	0	0	0	0	0	1	0	0	2	0	0	1	2	0	0	0	0	0	0	0	0	0	0	0	0	2	0	1	0	0	0	0	1	0	1	1	2	0	3	0	1	0	0	0	1	0	2	0	1	0	0	0	1	0	2	1	0	2	0	0	1	0	1	0	1	1	0	0	0	0	1	0	0	0	1	0	2	3	2	0	1	1	1	1	0	0	0	0	1	0	0	1	1	0	0	1	1	0	0	0	1	0	0	0	0	2	0	0	2	0	1	1	3	0	0	0	0	1	0	0	3	0	0	0	0	0	0	0	0	0	0	0	0	0	0	1	1	0	1	0	2	0	0	7	0	0	0	1	0	0	0	0	0	1	4	1	2	1	0	0	0	0	0	0	0	0	1	0	0	2	1	0	0	0	0	1	1	0	0	0	1	0	2	0	1	0	0	0	0	0	0	1	1	2	0	0	0	1	0	0	0	0	0	0	1	0	1	1	0	0	0	0	0	0	0	1	0	1	0	0	0	1	0	0	0	0	2	0	0	0	1	0	2	2	0	0	0	0	0	1	0	1	1	0	1	1	0	1	0	1	0	0	0	0	0	0	1	0	0	0	1	0	1	0	1	0	0	0	0	0	1	1	0	0	0	1	0	0	1	0	0	0	0	0	0	1	0	2	0	0	0	0	1	0	2	0	0	1	0	0	0	0	0	1	0	0	1	0	0	0	0	0	0	0	0	0	4	2	0	2	0	0	0	0	0	0	0	0	0	2	0	0	0	0	0	0	0	1	0	1	0	0	1	0	0	2	2	0	0	1	0	1	0	0	0	0	0	0	1	0	2	0	1	1	0	1	1	0	0	0	0	0	0	0	0	0	0	0	0	0	0	0	0	0	0	1	0	0	0	0	1	0	0	0	1	0	0	0	0	1	0	1	1	0	0	0	0	0	1	1	0	0	0	1	0	0	1	0	0	0	0	1	0	0	0	0	1	1	0	0	0	1	0	0	0	1	0	0	0	0	2	1	0	0	0	0	1	0	2	0	0	0	1	0	0	0	2	0	0	1	0	1	0	0	1	0	1	0	1	0	0	0	0	0	0	0	0	1	0	0	0	0	0	0	0	0	0	1	0	0	0	1	1	0	0	0	1	0	0	0	0	0	0	0	0	0	0	0	1	1	0	4	1	0	0	0	0	0	0	0	1	2	0	0	0	0	0	2	0	0	0	0	0	0	1	0	1	0	1	1	0	0	2	0	0	1	0	0	1	0	0	1	1	1	0	0	0	0	0	0	0	0	0	1	0	1	1	2	0	0	0	1	0	0	0	0	3	0	0	1	1	0	1	1	0	0	0	0	0	0	0	1	0	0	1	0	1	0	0	3	0	0	0	0	1	0	0	1	0	1	0	0	0	4	1	1	1	1	0	0	2	1	0	0	0	0	0	0	0	0	0	0	1	0	1	0	0	0	0	1	0	0	0	1	0	0	1	0	0	0	0	0	0	0	0	0	0	1	0	0	0	1	1	0	1	0	1	0	0	0	0	1	1	1	0	0	3	0	0	0	1	1	5	0	0	1	0	0	0	0	0	0	0	0	0	0	1	1	0	0	0	0	0	1	1	0	4	1	1	0	0	1	0	0	0	0	0	1	0	2	1	0	1	0	0	0	0	0	1	1	0	0	1	0	0	0	1	0	0	1	0	1	1	0	0	0	0	0	0	0	1	1	0	0	0	0	0	1	0	0	5	1	1	0	0	1	0	0	0	0	1	1	0	0	0	2	0	0	1	1	1	0	0	0	0	0	0	0	1	0	0	0	0	0	0	2	0	0	0	0	0	1	0	0	0	0	0	0	1	0	1	0	1	0	1	0	0	1	1	1	0	0	0	0	0	0	0	0	0	0	0	0	0	1	0	0	1	2	0	0	0	0	0	0	1	0	0	0	0	0	0	0	0	0	0	0	0	1	0	0	0	0	0	0	1	0	0	1	0	1	2	0	0	0	0	1	2	1	0	0	0	3	1	0	1	0	13	3	0	0	0	0	0	0	0	0	0	0	2	0	0	0	0	0	3	0	1	1	0	0	1	0	0	0	0	2	0	0	0	0	0	0	0	0	0	0	1	1	0	0	2	0	0	0	0	0	0	1	0	0	1	0	0	0	1	0	0	0	0	0	2	1	0	0	1	0	2	0	0	0	0	0	0	0	0	0	0	0	1	0	0	1	2	1	0	0	1	0	0	0	0	2	3	0	3	1	1	0	1	0	0	0	0	1	0	0	1	3	0	0	0	2	0	0	1	0	0	1	0	0	0	0	2	0	0	0	0	1	0	0	0	1	0	0	0	0	1	0	0	0	1	3	0	0	0	1	0	1	0	1	1	0	0	0	1	0	0	1	0	1	0	0	0	0	0	0	0	0	0	0	0	0	0	0	1	1	0	0	0	1	0	0	2	0	0	0	0	0	0	0	1	0	0	0	0	0	0	0	0	0	0	2	2	0	0	0	0	1	0	1	1	0	1	0	0	3	1	2	1	0	0	2	0	0	0	0	4	2	0	0	0	0	1	0	2	0	0	1	2	0	0	0	0	0	3	1	0	0	0	0	0	0	0	0	0	1	0	0	0	1	0	1	2	0	1	0	0	0	1	0	1	1	0	0	0	1	0	0	0	0	4	0	0	0	0	0	0	0	0	0	0	0	1	1	2	0	0	3	0	0	0	0	0	1	2	2	0	0	1	0	1	0	0	0	0	0	0	0	0	0	0	0	0	1	0	0	0	2	0	0	0	0	0	0	0	0	5	0	0	0	15	0	0	0	0	0	0	0	0	0	0	1	0	0	0	0	0	1	0	0	2	1	3	0	1	0	0	0	0	0	0	0	0	0	0	0	0	1	0	1	1	0	0	1	1	0	1	0	1	1	0	0	0	1	1	5	0	1	7	0	0	0	0	1	0	0	1	0	0	0	0	3	1	0	1	0	0	0	1	0	0	0	0	1	0	0	1	0	0	1	1	0	0	0	1	0	4	0	0	0	0	1	1	0	0	stp1_F11	stp1	F11	MinimalGlucose	TATTACCAGACAGGCT
904_MinimalGlucose	13	8	0	1	6	1	2	0	0	0	4	1	0	1	4	1	0	0	0	1	0	1	1	2	3	0	1	1	2	0	0	0	1	0	2	3	0	18	1	0	1	2	1	0	2	0	2	1	0	1	5	5	0	1	1	0	1	0	1	0	0	0	0	0	0	3	1	1	1	0	0	0	0	0	1	3	6	0	0	0	0	2	1	3	2	3	0	0	3	1	2	1	0	2	1	4	0	1	0	0	1	1	1	11	0	0	2	0	0	0	1	0	0	0	2	4	3	0	5	2	4	4	1	1	0	0	1	2	2	1	1	0	1	0	0	4	1	1	0	2	0	0	17	7	3	0	1	1	1	0	0	0	1	0	2	1	0	11	3	2	1	1	16	2	2	2	1	1	0	1	2	2	0	0	0	2	1	0	6	1	3	0	1	1	1	0	2	3	2	0	4	0	1	2	0	1	1	2	0	3	1	2	0	1	0	2	0	0	4	1	6	1	1	0	1	7	2	3	3	0	1	2	2	0	0	2	14	2	0	0	0	57	2	0	0	0	7	3	1	2	1	1	8	0	2	0	0	1	0	0	0	0	0	1	0	0	0	6	0	2	0	1	6	0	1	0	3	2	0	4	0	3	1	1	1	0	0	0	0	3	1	0	1	1	0	1	1	0	1	1	1	2	2	1	3	3	0	1	3	0	4	0	2	0	2	2	0	0	1	3	0	0	0	1	0	2	0	0	1	0	1	1	0	0	0	2	2	1	3	2	1	1	0	0	1	0	3	0	3	1	0	0	0	0	9	2	0	0	0	0	1	2	1	2	3	1	1	0	5	0	3	0	0	0	0	0	6	2	0	1	1	0	0	3	2	0	0	0	3	1	0	0	1	0	0	3	2	0	1	2	1	3	2	4	0	1	0	1	0	0	0	2	0	2	1	1	2	4	0	0	1	0	1	0	0	0	1	1	3	2	1	1	0	1	0	3	0	0	6	3	0	1	3	2	2	14	2	0	0	2	0	0	0	0	0	0	1	0	5	0	2	1	2	0	2	0	0	2	0	0	0	0	1	1	5	1	1	2	1	1	1	0	1	0	12	10	0	0	1	0	1	1	2	1	3	1	0	1	1	0	1	2	2	0	0	1	0	2	1	5	4	0	1	1	2	1	30	0	1	0	2	0	0	1	1	1	0	0	1	3	0	0	4	1	9	1	0	2	0	2	1	0	0	1	0	0	1	0	2	0	0	1	0	0	1	2	0	0	0	1	3	0	1	0	0	2	0	1	0	3	1	0	2	1	3	0	0	2	0	0	0	0	0	0	0	0	0	1	2	1	4	1	0	0	5	0	0	0	1	5	0	0	3	3	0	2	0	2	0	2	2	0	1	1	1	0	0	1	0	0	0	0	1	2	3	2	0	2	3	0	0	2	3	0	0	1	1	1	0	0	0	2	0	1	0	5	3	0	2	5	0	1	1	1	0	4	2	8	5	0	0	4	0	0	0	0	0	0	0	1	3	2	1	0	1	0	0	0	0	0	0	0	0	3	0	1	1	0	1	1	0	1	1	1	0	1	5	3	9	1	0	1	2	3	6	0	2	1	0	4	3	0	1	2	1	1	0	3	3	0	2	2	2	1	0	1	3	0	0	0	1	1	0	0	1	2	0	2	0	1	0	1	5	0	0	1	2	1	1	1	2	0	4	0	1	2	0	2	0	0	0	0	1	0	1	0	2	0	5	0	0	0	4	0	0	0	4	0	1	1	0	1	1	1	0	5	2	0	1	1	1	1	1	0	0	1	0	3	1	0	0	1	0	0	0	0	3	4	2	1	1	0	0	0	0	8	0	0	0	0	0	1	4	0	0	0	1	2	2	0	0	5	5	0	5	2	1	1	1	0	2	2	1	0	2	0	12	0	1	1	5	0	0	0	1	2	1	1	1	5	1	0	0	0	0	6	1	2	0	11	1	1	29	1	0	0	1	2	0	0	3	0	2	1	0	1	0	1	2	3	1	0	2	4	0	4	0	2	1	0	1	0	0	0	3	0	1	1	2	1	1	0	1	0	2	0	0	1	2	3	1	3	1	2	0	1	0	0	1	0	1	0	0	1	2	1	0	2	0	3	0	17	1	0	0	1	0	1	2	0	2	0	2	2	1	0	3	2	3	0	0	1	0	5	4	0	1	0	1	0	0	0	0	2	3	1	0	2	0	1	0	2	0	2	0	0	0	1	0	0	0	1	1	2	1	3	2	0	0	1	0	1	0	2	8	4	1	2	1	1	2	3	4	0	0	1	4	1	0	2	0	2	1	0	1	0	0	2	0	1	1	1	4	1	6	0	0	1	2	2	1	0	0	2	2	0	1	0	2	2	0	0	1	0	3	0	1	0	0	1	0	0	0	1	4	3	1	2	0	5	0	1	1	0	2	1	0	0	0	1	0	0	1	0	0	0	0	1	0	2	1	0	0	0	0	1	0	1	0	0	0	3	2	0	1	0	1	1	0	1	0	1	3	1	5	0	2	2	0	1	0	3	4	3	1	1	1	2	1	0	4	2	3	0	0	0	0	1	3	0	0	1	2	0	3	1	0	2	2	0	4	0	5	22	0	0	1	2	0	2	0	4	1	1	0	3	0	0	0	1	2	1	0	0	1	0	0	3	3	0	1	0	0	0	1	0	0	1	0	1	1	3	1	2	0	2	0	0	3	1	1	0	1	0	4	0	0	3	0	3	0	1	3	1	3	0	1	1	4	0	2	2	1	1	3	1	1	2	0	1	1	1	1	1	0	1	0	1	0	1	1	2	0	1	0	1	1	1	0	0	4	1	0	8	0	8	1	1	0	1	0	0	2	0	0	0	0	0	0	0	0	0	0	1	1	2	0	4	1	1	1	1	0	1	0	0	1	0	1	1	2	2	1	3	3	11	9	1	1	2	3	2	1	0	0	1	1	0	1	0	4	3	2	5	0	1	3	1	18	1	5	0	0	0	6	1	0	0	4	1	0	2	0	1	1	1	3	2	0	0	3	0	10	0	0	3	0	1	0	0	1	3	2	0	1	1	1	3	2	3	2	0	2	2	3	2	0	1	3	0	2	0	0	2	2	2	0	0	4	1	1	1	0	0	0	0	0	0	1	2	2	2	0	0	1	1	6	4	0	3	0	2	0	0	0	0	1	4	1	1	3	2	0	1	1	0	0	0	1	2	2	0	1	0	1	7	3	0	1	4	2	0	1	0	2	0	0	0	1	0	0	0	3	0	0	3	1	0	6	0	1	3	2	2	0	0	1	0	2	10	3	0	1	0	1	0	2	0	1	0	0	0	0	4	1	1	0	1	1	1	0	0	1	0	0	1	7	0	3	1	3	0	0	0	0	0	1	0	2	0	0	0	1	1	3	0	0	0	2	3	0	1	2	1	1	2	0	4	0	0	0	0	1	2	1	1	0	3	2	7	3	1	0	0	2	0	0	0	1	1	0	0	0	0	3	1	5	0	0	0	0	0	4	16	1	0	0	2	1	4	0	0	1	4	1	1	2	3	0	1	1	1	1	1	1	7	10	1	0	0	1	0	3	0	1	2	0	0	0	2	0	2	0	0	0	0	2	2	1	0	2	1	1	1	0	0	3	0	0	4	1	0	1	1	0	2	0	0	1	1	0	1	0	1	5	1	0	0	1	8	0	0	2	0	2	1	0	1	0	1	1	0	2	0	3	4	2	1	14	0	0	0	1	0	0	1	14	4	1	3	3	1	0	0	0	0	0	1	0	1	2	2	1	2	1	1	0	1	7	1	0	6	3	5	0	0	4	1	2	0	0	0	5	1	1	1	12	4	1	2	1	1	0	4	0	0	0	0	1	0	0	0	1	0	6	0	1	1	1	1	0	0	0	2	0	1	0	4	1	1	2	0	1	0	0	0	0	1	0	7	1	2	1	0	1	0	0	1	0	1	2	0	2	0	0	0	2	11	0	1	0	3	0	0	1	0	1	0	0	5	0	1	1	2	0	3	0	2	0	4	2	2	0	1	2	0	3	0	0	1	4	3	0	1	2	0	0	2	1	1	1	3	0	0	0	0	0	0	0	0	2	1	0	8	8	3	2	0	0	0	0	2	2	1	3	2	1	1	5	1	2	1	1	1	1	0	2	2	1	2	0	1	1	0	1	1	2	1	2	0	1	0	2	0	2	8	2	0	1	0	0	1	2	5	4	0	0	0	0	0	0	1	1	1	8	0	1	0	0	0	2	2	1	1	1	1	2	2	2	1	0	0	1	1	0	1	2	0	1	0	1	4	1	1	0	1	6	1	3	0	0	2	1	1	0	1	2	0	1	1	1	1	0	0	2	1	1	0	0	22	1	0	2	1	0	2	0	0	0	1	0	2	0	0	1	0	0	2	0	1	5	7	2	0	0	0	3	1	1	5	1	1	0	0	0	1	2	1	2	0	1	2	0	0	3	1	0	1	0	1	0	4	1	1	1	0	0	4	0	0	1	0	4	0	2	0	0	5	0	0	0	4	0	0	3	0	0	4	0	0	3	0	0	2	0	1	2	6	5	3	0	1	1	0	2	0	0	1	0	0	2	1	1	3	0	0	0	3	2	2	0	0	1	0	3	1	58	0	2	0	2	0	0	0	1	1	0	2	3	2	0	0	0	2	0	2	0	1	2	1	0	1	3	1	1	0	0	0	0	2	0	2	2	1	1	7	1	6	2	0	1	6	1	4	2	0	2	1	0	1	3	0	0	2	24	0	4	1	2	0	0	1	0	2	1	3	0	2	2	0	0	0	0	3	0	0	3	0	0	11	0	1	3	0	0	3	5	0	0	2	0	0	0	0	0	1	0	4	1	3	1	10	0	1	0	0	1	2	0	1	1	0	0	0	1	2	1	1	3	6	1	0	1	0	0	1	0	1	1	5	0	1	0	2	4	3	22	7	2	2	0	1	0	0	0	1	1	7	1	1	0	0	0	1	3	2	2	2	1	0	1	0	1	1	0	0	3	0	2	2	2	3	1	1	1	0	1	0	0	1	0	4	1	0	3	1	0	1	0	0	1	3	0	1	0	2	0	1	4	3	1	0	2	2	2	2	0	0	0	0	0	0	1	0	0	0	3	0	2	3	0	0	14	3	1	0	1	0	1	2	5	0	0	3	1	1	2	2	0	0	1	3	2	1	0	2	0	0	1	0	1	3	0	0	1	1	2	3	2	0	1	0	2	3	5	0	2	2	1	1	4	0	0	1	0	1	1	0	1	1	0	0	2	0	0	2	3	1	1	0	1	0	0	2	1	1	1	0	1	0	1	1	2	2	6	0	0	0	0	1	1	1	0	2	4	0	2	0	1	0	0	0	2	0	1	7	0	3	2	0	5	1	0	0	2	0	0	0	1	1	0	0	0	0	1	0	0	0	0	1	0	1	0	0	0	0	0	4	0	3	2	1	0	0	2	2	1	1	1	0	0	2	1	0	3	1	1	0	2	4	1	0	1	2	2	3	4	2	1	3	0	2	0	1	1	0	1	0	3	1	1	0	1	2	1	0	4	0	0	0	1	2	0	1	0	0	1	0	4	1	1	0	0	0	1	0	0	0	1	0	3	1	3	0	1	1	0	0	1	2	1	1	1	1	0	1	0	2	3	1	0	0	2	2	2	0	5	0	1	4	0	1	0	1	1	1	2	0	0	1	7	4	0	0	0	0	0	10	1	1	3	3	0	2	0	5	1	0	0	4	0	2	0	1	1	1	0	0	0	2	4	0	0	0	1	0	0	1	1	1	1	0	1	2	2	0	0	0	0	0	6	1	1	1	1	0	3	4	1	0	0	1	5	0	0	4	0	2	0	0	1	1	1	1	10	2	2	2	1	4	0	3	0	0	2	0	0	0	0	1	0	0	4	0	1	1	10	1	1	2	2	4	0	0	1	3	1	1	1	1	1	2	0	0	0	0	1	0	2	0	2	1	2	1	0	1	0	2	4	2	1	1	0	2	1	0	0	2	1	0	1	2	1	1	0	0	0	0	2	0	2	2	1	0	1	2	3	2	3	0	1	1	0	2	4	0	1	2	1	1	1	1	0	3	3	0	1	1	0	0	3	0	0	9	3	0	1	1	4	0	2	0	2	0	1	4	2	3	0	1	1	0	6	0	6	2	0	4	0	4	0	0	2	0	2	1	4	0	0	0	2	0	1	3	1	1	0	0	2	1	2	1	1	0	1	0	1	2	0	0	0	1	0	1	1	0	2	0	1	1	5	1	3	0	1	1	0	0	2	0	4	0	0	2	3	0	2	0	1	2	1	0	0	0	1	0	0	1	11	0	0	6	1	0	0	1	1	1	0	0	0	0	0	1	3	0	0	3	3	1	1	2	1	3	1	3	0	1	2	7	0	1	1	1	1	1	0	0	2	1	2	1	0	0	4	7	0	0	1	2	2	0	1	9	2	0	0	1	6	0	0	0	2	1	0	0	3	0	0	11	1	13	1	0	1	1	0	2	1	0	0	1	0	0	0	11	0	2	1	1	1	1	2	0	0	1	0	0	1	0	1	2	2	2	1	0	1	0	3	3	0	3	0	0	1	5	2	2	1	0	0	0	2	4	3	1	0	1	0	0	0	1	2	2	0	0	1	5	0	3	0	2	0	2	0	0	0	2	0	3	0	2	0	2	0	5	1	0	1	28	0	3	0	0	2	1	3	0	1	2	1	2	0	0	0	2	3	1	0	4	2	0	0	3	0	2	0	0	0	1	1	1	4	1	0	13	0	0	4	0	3	0	0	0	3	0	1	1	2	0	0	1	3	1	1	1	0	1	0	0	3	0	1	0	0	1	1	0	3	1	0	0	1	6	1	1	2	2	2	6	0	4	1	25	0	1	1	1	0	1	1	4	0	1	1	0	0	2	2	0	1	3	4	0	0	8	3	5	0	0	2	3	1	1	0	2	0	1	1	0	2	3	0	1	1	1	0	1	0	0	2	4	2	3	0	1	2	1	12	0	1	0	1	0	0	1	2	1	1	0	0	1	2	4	0	3	0	2	0	0	1	1	0	0	2	0	0	0	0	0	0	0	0	0	1	0	3	0	0	1	5	0	6	0	1	1	11	3	1	2	0	0	1	1	0	0	2	2	1	0	0	0	1	1	3	0	4	2	4	1	1	0	0	0	1	2	0	1	0	1	2	1	1	0	0	1	0	2	1	0	1	0	0	0	0	1	1	0	1	0	1	1	1	0	1	0	2	0	0	1	0	0	1	0	2	3	1	0	0	3	0	5	3	1	0	0	10	0	0	3	2	0	1	1	0	2	0	4	4	9	0	1	7	0	5	0	2	0	0	0	1	0	0	1	2	0	0	1	1	0	0	2	0	0	1	0	0	0	0	0	1	0	1	0	0	1	0	2	0	3	4	1	3	1	0	1	0	0	3	0	3	0	0	0	3	19	1	0	0	2	3	2	0	0	1	2	0	13	0	3	1	2	2	0	1	0	1	2	0	1	0	3	0	0	0	7	0	0	1	2	0	0	1	1	1	0	0	2	0	1	1	2	1	0	0	0	1	0	3	0	2	1	0	0	3	2	0	0	6	7	0	4	0	0	3	0	0	2	1	0	0	0	0	0	1	1	1	0	0	0	0	0	1	0	0	2	1	1	0	0	1	0	1	5	2	2	6	0	1	1	1	2	1	0	13	0	1	4	0	7	3	1	1	3	2	4	0	0	1	2	0	0	1	0	2	1	2	0	1	1	1	3	2	0	2	4	0	4	2	1	0	1	1	2	0	0	1	5	0	1	2	0	0	0	1	0	2	1	0	0	1	1	0	3	1	1	0	1	1	1	0	0	1	2	13	1	0	3	1	0	0	3	7	0	2	1	3	0	0	1	2	2	1	0	1	1	0	3	1	2	1	0	3	0	2	1	0	1	0	2	4	4	3	2	1	1	8	0	13	10	0	1	0	0	1	0	0	1	0	4	0	1	0	1	0	0	0	4	1	13	1	0	1	0	2	0	0	2	0	4	0	2	3	1	1	4	0	0	0	1	11	13	0	2	9	1	1	1	0	1	0	3	0	2	0	0	4	2	0	0	2	5	2	0	1	0	1	0	0	1	1	1	1	5	1	0	1	2	1	1	1	1	0	0	0	0	0	2	1	0	1	3	1	0	0	1	0	1	1	1	1	1	0	0	1	0	0	2	3	2	2	0	0	3	0	0	2	0	0	8	0	0	0	1	2	8	1	1	1	0	1	1	2	0	1	0	0	1	0	5	0	1	2	10	1	3	1	4	0	0	1	1	0	1	2	0	0	3	0	3	1	0	9	0	2	3	1	2	1	0	0	1	0	3	0	1	0	2	0	0	0	0	2	11	1	0	0	2	0	1	0	2	0	6	0	1	0	1	0	5	1	2	3	3	3	2	0	0	1	2	0	2	1	0	0	4	4	1	0	3	2	3	0	0	0	0	2	2	0	0	2	0	1	2	0	2	0	0	1	3	1	0	2	2	2	0	0	3	0	1	1	1	3	0	12	0	0	5	0	8	1	1	1	2	0	2	2	6	0	1	2	14	1	0	0	1	1	0	1	0	1	0	0	1	3	2	0	3	0	1	0	0	2	0	4	2	0	2	1	1	3	1	0	1	0	0	3	0	2	3	0	0	1	0	0	0	0	0	2	1	0	0	0	3	0	0	0	1	0	1	0	3	2	1	1	1	2	1	0	3	0	1	0	0	0	3	3	2	4	1	0	0	1	5	1	15	1	0	4	0	0	0	1	0	4	1	3	1	4	10	6	1	1	1	0	0	3	1	1	2	0	0	0	0	4	2	0	0	4	6	0	10	1	1	0	2	1	0	0	0	0	0	1	0	1	2	0	0	0	1	2	0	2	2	0	2	1	2	4	9	1	1	0	5	2	1	0	0	1	0	1	1	3	2	0	3	0	2	1	0	1	4	0	2	2	0	7	3	1	3	1	0	1	3	0	0	1	0	0	0	0	5	0	0	2	0	1	1	1	0	0	2	0	2	3	1	0	0	0	1	1	1	2	1	0	4	1	1	1	0	3	0	2	0	1	1	0	4	0	0	1	2	0	1	0	1	0	3	1	0	2	0	0	1	0	1	1	1	1	0	0	1	0	1	1	1	1	2	2	0	0	1	0	0	0	0	3	1	6	1	0	1	1	1	1	6	1	10	3	4	0	1	0	1	1	1	1	0	0	0	0	1	1	2	0	3	4	1	2	0	1	0	2	5	1	0	1	0	0	1	0	0	0	1	1	2	9	0	2	8	2	3	0	1	2	1	0	0	2	0	1	0	1	0	5	0	1	9	2	1	2	3	1	0	3	0	0	4	0	6	2	7	0	0	1	2	1	1	1	6	1	0	0	0	1	3	0	1	0	1	2	0	1	0	1	1	0	2	1	2	2	1	6	1	0	0	1	4	1	0	4	3	3	1	0	4	0	2	0	2	1	0	0	0	1	2	1	2	2	4	0	3	0	0	1	4	2	0	0	1	0	1	1	1	0	4	2	0	0	1	9	0	6	0	0	0	0	2	1	1	0	0	2	0	4	2	7	3	0	0	0	2	1	0	0	3	2	0	4	1	2	3	0	1	0	1	1	1	0	1	1	4	9	0	0	1	0	0	1	0	1	0	0	4	1	0	0	1	0	1	0	0	0	0	1	0	0	0	1	4	0	6	1	2	1	0	2	1	0	0	1	0	0	1	2	1	1	0	1	0	0	0	1	2	1	2	4	0	1	1	0	3	0	2	0	1	4	0	0	1	3	1	0	0	1	1	0	0	0	1	1	0	0	1	0	14	5	1	2	1	1	2	0	0	6	0	0	0	0	1	0	0	0	3	0	2	0	2	4	0	1	0	0	1	1	7	4	0	0	1	0	0	1	0	2	0	1	1	3	9	4	4	0	0	2	0	2	0	0	0	0	0	1	1	1	0	1	0	1	3	2	1	0	1	0	1	0	2	0	0	0	1	6	0	2	1	1	1	0	0	1	0	0	0	0	0	0	3	0	0	0	2	1	1	0	0	0	0	1	2	3	3	0	1	1	1	0	2	1	0	1	1	1	0	0	0	1	0	1	3	0	1	0	0	0	3	5	5	1	2	0	0	2	1	2	4	0	1	1	0	0	0	1	9	5	2	2	0	0	3	0	1	0	1	0	3	2	0	2	1	1	1	2	0	1	1	2	1	2	2	0	0	3	1	0	1	1	1	0	1	2	3	0	0	0	1	0	0	0	0	9	1	0	0	0	0	0	0	0	3	1	0	2	0	0	3	5	0	1	1	0	0	1	0	1	0	1	2	2	0	0	2	2	3	0	2	1	0	1	0	0	0	1	1	0	0	2	0	0	2	0	0	0	0	6	1	1	0	0	0	2	0	2	0	0	9	1	1	1	4	0	1	6	0	1	1	0	1	0	2	0	0	1	1	2	3	3	1	0	0	0	2	0	3	0	3	1	3	2	0	3	0	11	2	10	0	0	0	1	1	0	2	0	0	1	1	1	0	1	0	1	0	2	0	1	1	4	1	2	1	0	4	0	1	2	1	0	1	1	0	0	2	2	0	3	0	1	1	0	0	4	2	0	4	4	0	1	0	1	0	2	0	2	0	0	1	4	0	2	0	0	3	0	2	1	2	0	0	1	3	1	4	2	1	1	0	0	1	1	1	0	0	1	3	0	1	1	1	0	1	0	5	0	0	2	2	0	0	7	3	0	2	0	1	0	2	0	0	0	0	2	3	2	2	1	0	1	2	3	1	2	0	0	1	1	0	3	0	1	0	0	1	2	0	0	0	0	1	0	10	0	2	0	2	1	1	0	0	0	0	1	0	0	0	2	0	0	0	0	0	3	0	0	0	0	2	1	5	1	1	1	0	0	0	3	0	0	1	2	1	2	0	0	0	1	1	0	4	0	0	0	2	0	2	0	6	0	1	1	0	2	0	0	0	8	0	0	0	1	1	0	1	1	0	0	1	5	0	0	3	0	2	0	1	0	3	0	1	0	0	4	0	2	0	0	0	1	0	3	0	1	1	0	0	0	0	1	1	1	3	0	0	1	1	6	2	1	0	1	0	8	1	0	2	0	27	15	1	0	0	0	1	1	0	0	0	1	7	2	0	1	1	1	5	2	3	2	0	1	1	0	3	1	0	3	2	2	0	1	0	1	2	1	0	0	2	1	0	1	1	0	0	6	3	0	0	0	0	0	1	0	0	0	7	1	2	1	0	0	2	1	3	5	0	0	9	3	1	0	0	0	0	0	0	0	0	1	2	2	0	3	3	1	2	0	1	0	0	1	1	1	7	0	2	2	2	0	2	1	0	0	0	0	0	1	2	6	0	0	2	0	1	1	1	0	0	0	2	0	0	0	2	2	1	0	1	0	0	1	0	5	0	0	0	2	0	0	4	0	2	5	0	2	2	1	1	0	3	2	0	0	7	0	1	0	1	1	1	1	0	0	1	0	0	0	1	0	3	0	2	0	0	1	5	2	7	1	1	1	1	1	2	0	2	1	0	1	0	1	0	1	0	1	2	2	0	2	0	5	2	2	5	0	0	0	2	1	0	1	0	0	1	3	0	10	2	1	9	0	2	2	1	0	1	2	1	1	1	2	1	0	2	0	11	0	1	2	0	0	2	0	0	0	6	2	1	0	1	2	0	0	1	1	2	0	0	0	0	0	1	0	1	0	3	3	1	1	2	0	2	2	1	2	0	0	2	2	0	2	2	2	0	1	2	1	1	2	1	1	0	4	2	1	3	0	4	1	2	1	0	4	2	6	1	8	0	1	1	1	1	1	0	1	0	0	2	0	1	0	1	2	0	0	0	0	1	2	2	2	1	1	0	0	1	1	4	0	0	0	57	0	0	0	2	1	0	3	0	2	0	1	0	2	2	0	1	2	0	2	0	0	4	1	2	2	0	1	0	3	0	1	0	0	0	0	0	4	0	2	0	2	1	4	1	1	1	1	1	2	0	2	0	0	3	4	0	0	19	1	0	0	2	1	0	3	2	2	4	0	1	4	0	1	1	1	1	1	1	1	0	2	0	0	2	0	3	0	4	4	1	0	3	0	0	1	7	0	0	1	1	2	0	1	0	dal80_A6	dal80	A6	MinimalGlucose	TGAGAGGTCCCAGGTG
905_MinimalGlucose	9	10	2	0	3	0	0	2	1	0	5	2	2	0	3	0	0	2	0	1	3	1	1	3	3	0	1	0	1	0	0	0	0	0	3	0	0	20	1	1	1	0	1	4	0	1	1	0	1	0	2	10	0	1	1	0	1	0	2	0	1	1	1	2	0	3	2	0	0	0	2	0	0	0	0	3	2	1	0	1	1	4	0	2	1	0	0	1	3	1	2	0	1	1	1	3	0	1	0	2	0	0	2	8	1	0	2	0	0	1	0	3	7	2	2	5	2	1	6	1	1	2	0	3	1	2	1	2	1	2	2	0	0	3	0	4	0	0	0	1	0	0	12	2	1	1	1	0	2	0	0	0	0	1	3	0	0	5	0	2	0	1	10	1	1	1	0	3	1	0	1	0	0	0	0	3	0	1	5	2	1	1	2	0	1	0	1	1	2	0	2	2	1	4	0	1	3	2	4	1	1	4	0	0	1	4	0	0	2	1	3	0	0	1	1	10	0	4	0	2	1	0	2	0	0	2	14	1	0	1	4	37	0	1	0	1	7	3	0	1	1	0	6	1	1	0	2	0	1	1	0	1	2	1	3	2	2	3	1	0	0	1	6	0	1	3	0	3	1	4	0	1	3	0	2	6	1	0	2	7	3	0	2	2	1	0	0	0	0	3	2	2	1	0	0	1	1	1	3	0	3	2	1	0	1	2	0	1	4	0	0	0	0	6	0	1	1	0	0	0	0	1	4	2	2	2	1	1	2	1	0	0	3	0	0	2	0	0	4	4	1	0	1	0	4	0	1	6	0	1	1	3	0	2	3	3	0	0	4	1	5	0	1	0	0	0	1	3	1	0	0	1	0	6	0	2	2	1	2	3	1	0	0	0	1	1	0	0	0	3	1	1	1	8	0	0	0	0	0	0	2	4	0	1	1	0	1	2	0	0	2	0	0	0	1	1	1	0	0	1	0	4	0	2	0	0	1	2	6	1	1	0	0	0	0	4	5	2	1	2	1	0	0	0	0	0	0	1	4	0	2	1	0	0	2	1	0	2	0	1	1	0	4	1	7	1	0	1	1	3	0	0	1	0	6	8	1	4	0	0	1	0	2	0	0	1	1	0	3	3	0	1	0	0	0	0	0	1	2	6	1	0	1	1	5	1	23	3	1	2	0	1	0	2	0	8	1	0	4	0	0	0	3	0	7	0	1	2	1	0	1	1	0	1	0	0	1	1	0	2	2	3	1	0	0	0	0	0	0	0	1	2	1	3	0	1	1	0	0	0	1	0	5	0	4	0	0	1	1	0	0	3	0	0	0	0	0	3	0	1	8	1	0	0	4	1	2	4	0	2	3	0	3	4	0	3	0	4	1	1	1	1	1	0	4	0	0	1	0	0	1	1	1	1	1	0	4	2	1	2	1	2	5	1	1	0	0	1	3	1	0	0	3	3	1	0	2	3	0	12	0	0	1	1	2	4	1	4	0	0	2	0	1	1	0	2	2	2	0	3	3	0	2	2	0	0	1	1	0	0	2	0	1	3	1	0	0	0	0	0	2	2	0	4	2	2	4	1	8	0	5	0	1	0	7	1	0	4	1	4	5	0	0	2	0	0	3	1	1	1	3	0	0	0	1	1	2	0	0	0	1	0	2	0	0	1	1	2	1	0	3	1	4	0	1	0	3	0	0	1	3	0	5	0	2	0	2	4	0	1	3	2	2	0	0	1	0	0	5	1	0	0	1	0	0	0	4	1	1	1	1	0	2	1	0	2	3	2	0	2	0	0	1	1	0	3	3	1	1	0	1	2	0	0	1	1	1	0	1	0	0	2	0	0	2	7	0	0	0	1	1	1	0	0	0	1	1	1	3	0	3	6	2	0	2	0	2	2	3	0	1	1	1	0	1	1	8	2	1	0	5	1	1	0	3	1	1	0	1	10	1	0	0	0	0	5	1	0	0	4	0	0	34	0	0	0	2	1	0	1	0	2	2	0	0	0	0	2	1	1	0	1	1	6	0	2	0	1	2	0	1	0	0	0	1	0	0	0	0	1	1	3	1	0	1	1	0	1	0	6	0	3	1	0	0	2	0	0	0	0	2	3	1	0	2	0	2	2	0	2	0	11	1	5	2	3	0	0	1	0	1	0	0	0	2	0	3	7	5	0	1	0	0	1	1	0	0	1	0	0	1	0	0	3	4	2	1	0	1	1	0	2	0	0	1	0	1	0	0	0	1	2	1	1	1	2	4	1	0	0	0	1	1	3	4	5	1	0	1	3	1	5	2	0	0	0	1	1	2	0	1	0	1	0	0	1	1	0	0	1	0	0	6	0	6	0	0	0	3	1	0	0	1	0	0	0	0	1	0	8	1	2	1	0	1	0	2	0	2	1	0	0	0	1	3	2	1	1	3	1	4	0	0	0	0	2	0	2	1	0	0	0	1	0	0	4	0	0	0	0	0	1	1	2	2	0	0	1	0	0	3	1	3	0	1	1	1	1	0	3	0	0	3	1	2	3	2	1	1	0	0	2	1	0	1	2	0	0	1	0	4	1	3	0	0	0	0	1	3	2	0	2	1	0	5	0	1	1	5	2	7	0	7	8	2	2	2	0	0	0	0	5	2	0	2	2	1	1	0	0	1	4	3	1	1	0	2	2	2	1	1	0	0	3	2	1	1	0	1	0	5	1	4	2	2	1	0	1	0	1	1	0	1	0	4	0	2	1	1	0	2	1	0	0	3	0	1	1	2	3	2	1	1	0	1	0	1	3	0	2	0	0	0	2	1	3	0	3	1	0	2	0	1	0	1	2	1	2	0	1	7	2	0	3	2	6	0	0	0	0	1	1	2	2	0	0	1	0	0	0	1	0	1	1	0	2	1	1	2	1	0	1	0	1	0	1	0	2	1	4	1	1	0	0	3	15	1	1	1	1	1	2	1	0	0	1	0	0	1	1	5	3	0	3	2	0	7	0	22	1	1	0	0	2	5	3	2	3	2	1	0	2	1	2	0	1	7	0	1	0	1	0	9	1	0	1	2	0	3	0	1	2	0	0	1	3	1	1	2	0	2	0	0	3	2	3	0	3	5	0	1	2	6	0	2	3	0	2	3	2	3	1	0	0	2	1	0	1	1	0	1	1	1	1	0	1	3	0	0	0	0	0	1	0	2	1	0	3	0	0	5	1	3	0	0	2	0	0	1	0	1	0	0	1	1	5	3	0	3	2	2	1	0	0	1	0	1	2	3	0	2	0	9	0	0	3	3	3	17	3	0	1	1	3	3	2	1	1	0	11	7	1	0	0	0	0	2	0	1	0	1	0	1	6	1	1	3	0	0	1	6	2	0	1	0	1	1	1	1	1	2	0	0	2	2	0	4	4	5	1	0	2	0	1	1	0	0	1	0	1	0	1	2	1	0	0	3	6	0	1	0	1	0	0	2	1	1	1	1	8	5	0	0	0	1	0	0	0	4	0	0	2	0	0	1	1	1	0	1	2	0	0	4	25	3	0	0	3	2	2	1	3	0	1	1	0	0	2	4	1	0	1	2	2	2	2	11	0	0	0	3	2	4	0	0	1	1	1	0	0	1	0	1	2	0	0	0	0	3	1	3	1	0	0	0	3	1	0	2	0	0	1	0	1	2	1	1	0	0	1	0	1	1	1	3	1	7	0	2	5	1	0	4	0	0	1	1	1	1	0	1	1	1	0	2	5	0	2	9	0	0	0	0	1	1	2	8	6	0	3	1	1	0	0	1	2	0	1	1	3	1	1	0	5	1	0	1	2	3	2	0	1	1	4	1	0	1	0	1	0	1	0	6	1	1	1	11	0	0	0	4	1	1	8	1	2	0	3	0	3	3	0	4	0	4	1	1	1	0	0	0	0	0	0	2	1	0	0	1	1	0	0	1	0	0	0	1	1	1	6	0	3	1	3	0	0	0	1	1	2	1	2	1	0	2	5	1	9	4	4	0	1	1	0	0	1	3	0	1	4	0	1	2	0	1	1	0	1	2	2	5	0	1	1	0	0	5	0	0	0	0	3	1	2	0	0	1	0	0	0	1	2	2	1	1	2	1	1	2	0	3	2	0	6	4	0	5	1	1	0	0	0	0	0	3	0	2	0	3	0	1	3	1	0	0	0	1	2	0	0	1	1	0	1	0	0	0	1	1	1	0	0	2	0	1	3	2	2	0	1	0	0	2	2	0	0	1	3	0	0	1	2	7	1	2	1	1	0	0	0	1	0	0	0	0	1	2	3	2	1	3	2	2	0	0	2	0	5	2	0	3	6	0	1	0	0	6	0	8	0	0	0	0	0	0	0	1	1	0	0	1	0	1	1	3	1	0	2	0	18	2	2	0	0	0	0	0	1	0	0	0	1	0	0	0	2	0	2	1	2	7	12	1	1	2	1	0	1	1	3	0	0	1	0	1	1	1	2	3	2	0	3	1	0	1	2	0	0	1	1	0	7	0	0	0	1	0	5	0	1	0	0	4	1	4	0	0	1	2	1	2	4	1	0	0	3	3	4	1	1	0	0	2	1	1	3	1	1	9	0	2	0	0	0	2	0	1	1	0	0	0	0	3	6	0	4	0	4	0	1	2	2	1	0	6	0	60	2	0	1	0	0	1	1	2	4	3	1	4	1	0	3	1	1	0	2	2	0	1	1	0	1	1	2	0	0	0	0	0	1	0	0	1	2	0	5	2	1	1	0	1	2	0	1	5	0	3	0	1	2	1	1	1	1	15	3	5	0	2	2	1	1	0	1	1	1	0	2	1	0	0	0	0	1	0	1	6	0	2	6	0	3	2	0	0	9	1	0	0	2	0	1	1	0	1	0	0	3	1	1	0	8	0	3	0	0	2	2	0	2	0	1	0	6	1	1	2	2	1	2	0	0	0	2	2	1	0	0	1	3	1	0	2	1	3	0	19	6	3	3	1	2	0	0	0	1	0	7	5	1	1	0	0	1	2	0	3	1	0	0	2	1	1	1	1	2	3	0	5	1	0	1	1	0	1	1	2	1	1	0	0	2	1	2	1	0	1	0	0	0	0	2	0	2	1	1	0	1	3	2	1	3	0	0	0	1	0	0	0	1	1	0	0	1	0	3	4	3	1	1	3	0	7	2	1	1	1	1	1	2	1	0	1	2	2	0	0	0	1	2	1	1	0	2	2	1	0	0	0	0	0	2	0	1	2	1	0	0	1	1	1	0	5	1	4	0	2	3	2	0	2	1	0	2	0	0	1	0	0	1	0	0	1	1	0	1	1	5	1	0	1	0	0	0	1	0	0	0	1	1	0	0	1	0	7	0	0	1	0	1	1	3	1	3	6	1	1	1	0	1	0	0	3	0	1	5	0	6	0	0	5	1	0	0	1	3	0	1	1	1	2	1	0	0	0	0	1	0	0	0	0	1	0	1	1	0	0	3	3	1	1	2	1	0	0	2	4	1	0	3	0	0	2	2	5	0	1	0	1	1	1	2	0	2	2	3	4	3	1	2	0	3	2	2	0	0	1	0	0	0	1	1	1	4	1	2	1	0	1	0	1	1	0	0	0	0	0	0	4	2	0	1	2	1	0	0	1	0	2	1	1	0	4	0	0	0	0	2	1	1	2	0	2	1	0	0	0	4	5	1	0	1	0	4	0	0	1	1	0	4	0	1	0	1	1	1	0	1	1	1	4	0	0	1	1	2	1	6	0	1	0	0	1	0	0	2	2	0	0	1	2	0	2	2	0	0	3	0	1	0	2	0	2	1	2	2	2	1	4	2	0	1	0	0	0	0	0	1	0	0	2	0	2	5	3	1	2	1	0	0	1	0	2	0	0	2	1	0	2	0	1	2	1	0	5	0	0	1	2	4	1	3	1	0	2	3	0	0	4	2	0	0	5	0	1	1	10	1	1	3	0	1	0	0	1	2	0	0	2	0	2	0	3	2	1	1	3	0	1	0	2	2	1	1	0	1	1	0	7	1	0	2	3	0	0	0	4	2	2	0	0	1	0	1	2	0	0	0	0	1	1	0	0	1	2	1	0	2	1	1	0	0	0	0	2	2	1	1	0	1	3	0	0	1	3	1	1	1	1	1	0	1	3	4	0	0	2	2	2	0	1	1	5	0	1	7	4	2	0	0	0	3	1	3	3	1	0	1	0	1	1	1	0	1	3	1	3	0	1	0	2	2	4	6	0	0	1	0	1	1	1	0	0	0	0	0	0	0	0	1	1	1	1	1	0	1	1	2	3	2	10	0	1	0	3	1	0	0	4	0	2	1	0	0	3	0	0	1	0	1	0	0	0	1	2	3	1	3	8	2	0	6	0	4	2	0	0	0	0	1	2	1	0	0	0	2	0	1	0	1	2	0	1	1	2	3	0	3	2	10	1	1	1	0	0	2	1	2	2	0	1	0	0	0	4	3	1	0	2	0	0	1	2	11	1	0	1	0	4	0	0	0	0	1	1	1	4	0	1	7	3	12	0	0	0	0	0	3	0	3	4	1	0	0	0	5	0	4	1	1	1	3	1	0	1	0	0	2	0	0	1	1	3	1	1	3	1	1	4	5	1	0	0	1	2	2	0	1	3	1	1	1	0	2	1	2	1	2	4	2	0	2	1	5	0	0	4	2	0	1	1	1	1	1	1	2	0	2	1	3	0	0	0	1	0	7	1	1	0	28	0	1	0	2	5	0	3	1	5	2	0	0	1	0	1	0	3	2	0	0	2	6	0	1	0	2	1	0	0	1	1	0	2	2	0	13	1	1	2	1	4	2	0	1	0	0	1	0	3	0	0	0	5	0	2	0	0	0	0	1	1	0	1	1	1	2	0	2	0	0	3	0	1	1	4	0	0	3	1	8	1	3	0	19	0	1	2	0	1	1	0	2	0	0	0	1	0	1	2	1	0	2	1	0	1	4	0	9	0	0	2	0	3	1	0	1	1	1	0	1	2	0	2	1	1	3	0	1	0	0	0	3	1	1	2	1	1	0	18	1	0	0	1	1	0	5	0	5	0	1	1	1	0	7	0	2	2	1	1	0	0	0	1	1	1	0	1	1	0	0	0	2	2	0	0	0	0	1	0	2	2	0	3	2	0	0	9	2	1	0	2	0	1	0	1	1	2	1	0	0	0	1	0	0	0	1	5	0	2	1	2	1	0	1	1	1	0	0	2	0	1	1	0	0	1	0	2	1	1	0	1	0	2	0	0	1	0	0	0	1	1	0	0	3	3	0	1	0	1	0	0	0	1	1	0	2	0	1	1	1	0	2	1	1	2	1	18	1	3	0	2	0	1	0	1	0	0	1	1	6	1	2	10	0	4	1	1	0	0	0	0	0	1	0	0	2	2	0	1	1	1	0	0	0	1	0	0	0	0	1	1	1	1	1	1	0	0	2	0	0	0	4	5	0	0	0	1	1	2	0	2	0	0	0	2	19	2	0	1	3	3	0	0	1	0	0	0	11	1	7	0	3	2	0	1	0	1	2	1	3	0	0	0	0	2	11	2	2	0	1	0	1	1	1	0	0	0	0	1	1	0	4	3	1	0	0	0	2	3	0	1	0	0	1	1	1	1	0	8	14	0	1	0	1	1	2	1	6	1	0	1	0	0	0	0	0	1	0	0	1	1	1	0	0	0	2	1	1	0	0	0	0	2	3	1	0	6	1	2	0	2	1	0	0	12	1	1	0	2	6	2	0	0	2	1	2	3	1	1	2	0	1	0	0	2	0	2	3	2	2	3	5	3	0	1	1	0	2	0	1	0	0	0	0	1	3	1	0	0	3	3	1	1	3	0	1	1	2	0	0	2	0	1	1	1	1	1	4	0	0	1	0	3	1	10	0	1	3	2	6	6	3	8	3	0	1	0	0	2	1	0	1	0	2	0	1	0	3	1	0	1	1	2	1	2	0	1	0	2	0	1	1	5	0	0	3	13	0	15	7	0	1	1	0	3	2	5	1	1	0	0	0	0	2	0	1	2	10	0	14	0	0	1	6	3	0	0	8	0	3	0	1	0	0	0	2	0	1	0	1	12	22	3	0	3	0	0	2	1	1	0	1	1	0	1	0	3	0	0	2	2	1	1	0	1	0	3	0	1	1	1	3	0	2	0	1	0	4	0	1	1	3	1	2	0	0	1	0	0	3	0	3	1	0	0	0	1	1	1	0	1	1	0	1	1	0	0	1	0	0	0	2	0	0	0	1	3	0	0	3	1	1	0	1	0	2	2	1	1	0	1	0	2	1	0	1	0	1	1	1	2	0	1	5	0	4	1	2	3	1	0	1	2	0	0	3	1	2	1	0	1	0	12	2	4	0	2	1	0	2	1	0	0	6	1	1	0	3	3	0	0	0	1	9	1	0	0	2	0	1	0	1	1	8	0	1	0	1	0	1	3	2	2	1	4	9	0	1	1	2	0	2	0	0	1	2	1	1	3	2	3	0	0	0	3	1	0	2	0	0	0	1	1	0	0	2	0	2	0	0	1	1	3	2	4	0	0	7	1	1	0	1	3	1	12	2	3	11	0	2	0	1	1	3	2	5	0	4	2	0	2	9	1	0	1	1	2	0	1	1	4	0	0	5	1	1	0	1	1	3	0	0	0	1	1	1	1	0	1	0	1	2	0	1	0	0	1	1	0	0	0	0	1	3	0	2	0	2	2	0	0	0	2	2	0	0	1	2	0	1	4	1	3	5	0	1	0	1	1	2	0	1	0	0	1	1	0	1	1	0	0	0	0	4	1	9	10	0	4	0	0	2	1	0	7	0	2	0	7	11	7	0	0	0	1	1	0	1	1	1	0	0	0	1	2	2	0	0	1	6	1	9	5	1	1	0	0	0	1	0	2	1	0	1	1	3	1	0	1	0	0	3	0	2	0	1	1	1	3	5	2	0	2	3	2	0	1	0	1	0	0	0	0	4	0	1	1	1	2	0	2	0	0	2	0	1	5	1	0	3	1	0	0	0	0	0	2	1	0	0	1	1	0	2	0	1	1	1	1	0	2	3	0	1	3	0	0	0	0	1	0	0	1	0	1	2	2	0	0	0	3	0	2	0	1	1	0	6	0	1	1	2	3	1	0	0	0	0	0	0	0	0	0	1	0	0	0	1	1	1	1	2	1	1	1	0	1	2	3	1	2	2	1	0	1	0	2	0	8	0	0	3	1	4	2	4	0	15	2	1	0	2	1	0	3	1	1	1	0	0	0	2	1	2	0	2	4	2	3	1	0	0	1	7	5	1	1	0	1	2	0	0	1	3	0	5	8	2	0	6	5	0	3	2	2	0	3	1	0	0	1	0	2	1	5	1	0	5	0	0	1	4	0	0	8	0	4	3	0	5	0	5	0	2	0	0	1	1	0	3	1	1	0	0	0	2	1	1	1	0	2	0	1	0	1	2	0	0	1	2	1	0	10	1	1	0	2	5	2	0	2	0	4	1	0	4	1	2	0	2	0	0	0	1	2	0	1	1	3	7	0	1	0	2	2	6	0	4	0	1	0	2	1	0	2	1	4	0	0	0	8	3	9	0	0	0	1	2	0	0	2	0	3	1	0	0	4	2	0	1	1	0	0	0	1	0	4	1	1	0	1	1	0	1	1	1	0	4	0	0	1	5	3	0	1	1	1	0	2	1	0	1	1	3	1	0	0	0	0	1	3	0	3	0	0	0	0	1	4	5	1	7	0	0	1	0	2	0	1	0	0	2	0	0	3	2	0	0	2	0	0	0	1	1	1	1	4	0	1	1	1	1	0	1	1	0	3	1	0	2	0	0	0	0	0	1	0	2	0	2	0	1	0	0	0	8	6	2	1	2	3	1	0	0	1	1	1	0	1	0	1	0	1	1	3	1	1	1	1	0	1	1	0	0	0	12	3	2	0	0	0	2	0	0	0	2	0	0	1	11	1	0	2	0	4	2	0	2	1	0	1	2	0	0	0	2	0	0	5	1	1	1	0	0	0	1	0	0	1	1	0	0	8	1	2	0	0	1	1	1	3	0	0	0	0	0	0	0	0	0	0	1	1	1	1	0	0	0	2	1	3	1	0	2	0	0	1	0	1	1	2	0	0	1	0	2	5	1	0	4	1	0	1	1	2	2	5	6	0	0	0	0	0	0	1	0	0	0	0	0	1	0	1	8	0	2	0	2	2	1	1	1	0	3	0	0	0	2	1	1	2	1	2	0	0	2	3	2	0	0	5	1	0	0	0	0	0	0	2	1	2	1	2	0	0	1	0	1	0	0	14	0	0	0	2	0	1	0	1	5	2	0	1	0	0	1	11	0	2	1	0	0	0	0	0	0	1	4	3	0	0	3	2	1	1	3	1	0	3	0	0	1	0	0	0	0	1	0	0	2	0	0	2	1	2	1	2	1	0	0	1	1	1	0	2	6	0	2	1	0	0	0	12	0	0	0	0	0	0	2	1	2	0	1	0	2	2	3	0	1	2	1	0	3	0	2	3	2	0	0	1	1	12	1	5	1	3	1	0	0	2	2	0	1	0	1	1	0	0	0	1	0	3	0	1	1	0	1	1	0	1	6	2	2	1	0	3	0	0	0	0	1	1	1	0	0	1	0	0	0	5	1	1	3	5	2	2	1	1	1	2	1	0	0	1	2	1	1	1	2	1	6	0	0	1	1	1	1	1	1	1	7	0	0	0	3	2	1	2	0	0	2	2	0	0	3	3	0	0	3	0	1	1	1	2	1	0	1	5	0	0	7	0	2	0	2	0	1	1	1	1	3	1	3	1	1	1	0	0	0	1	0	0	3	1	0	3	0	1	0	1	0	2	1	1	1	2	0	2	10	0	1	0	3	0	0	0	2	0	0	3	1	1	1	3	0	0	2	2	1	2	0	1	1	0	1	2	7	0	1	0	0	0	0	2	1	0	2	3	2	1	1	0	0	1	0	0	4	0	0	0	0	1	0	0	2	0	0	0	1	9	1	2	0	4	1	1	0	2	6	0	1	0	0	0	4	0	1	3	1	1	0	0	2	1	0	1	2	3	0	5	3	0	0	0	1	3	1	4	0	0	5	0	1	0	1	0	0	2	7	0	0	0	2	4	6	3	0	0	0	12	2	0	1	0	33	10	0	0	1	0	0	0	0	0	1	0	6	1	0	0	0	0	6	0	1	0	1	0	2	0	1	0	2	2	1	1	0	1	0	0	0	0	1	0	2	0	0	3	3	0	0	3	2	0	1	0	0	0	1	0	0	0	2	0	1	1	0	1	2	0	3	3	3	0	14	1	0	0	0	0	0	0	2	0	1	2	1	0	0	3	5	1	1	1	2	0	1	0	3	0	12	1	1	0	3	1	0	0	1	0	1	1	1	0	1	5	0	0	1	0	0	2	1	2	0	2	1	1	0	0	0	1	0	2	3	2	2	0	0	9	0	1	3	4	0	1	1	0	1	4	0	2	0	3	0	0	1	1	1	0	2	0	0	0	2	0	3	1	1	0	2	0	0	0	1	3	0	1	0	0	0	0	1	2	1	0	2	0	0	1	2	0	7	1	1	3	0	0	1	0	2	0	0	0	0	1	0	2	3	0	2	1	1	1	1	1	0	0	1	1	0	2	1	12	1	5	13	0	3	1	0	0	0	0	7	2	0	0	4	0	4	2	7	1	0	4	2	0	2	0	1	0	4	1	0	0	0	0	2	0	0	2	2	7	1	0	0	0	1	1	1	0	4	4	2	2	0	1	3	1	0	0	0	1	0	0	1	1	3	0	2	0	1	0	0	2	3	1	2	0	1	1	2	0	2	2	0	0	0	3	1	7	5	7	2	0	2	1	3	0	0	0	2	1	0	1	0	0	0	2	0	0	0	1	3	2	0	0	0	1	2	0	0	2	7	3	0	1	59	2	1	1	2	1	2	4	1	0	1	1	0	0	2	3	1	3	1	0	2	1	3	1	2	1	0	2	1	0	0	1	0	0	0	0	1	1	2	1	0	2	0	0	0	2	1	2	3	0	1	1	1	2	1	3	0	2	18	3	0	1	0	2	0	0	0	0	1	2	4	4	3	0	0	3	1	0	0	0	0	0	1	0	0	0	1	1	0	2	2	1	2	0	1	0	6	2	1	1	0	0	0	0	0	stp1_H11	stp1	H11	MinimalGlucose	GGATTACGTTCTGTTT
906_MinimalGlucose	20	13	2	0	13	0	3	1	0	1	2	1	3	0	6	6	0	0	3	2	2	3	1	0	2	0	1	3	0	2	2	1	2	0	2	2	1	37	2	2	2	3	0	5	1	2	2	0	3	2	2	22	0	0	0	1	1	1	4	0	3	0	0	2	0	3	2	1	1	0	1	1	0	0	1	5	5	4	1	1	1	4	1	0	1	1	0	3	3	1	5	1	1	1	0	7	2	1	0	3	0	0	2	13	1	1	5	3	1	0	2	4	4	1	2	5	5	2	14	0	5	3	4	1	3	0	4	3	1	4	1	0	2	3	0	7	2	1	0	2	0	0	19	5	3	0	2	1	0	1	1	1	1	0	3	4	0	15	0	1	1	1	17	1	0	2	1	2	0	2	1	0	0	1	2	1	1	3	6	0	4	3	0	0	1	1	2	0	2	2	4	4	3	3	1	1	2	1	7	2	5	10	0	1	0	4	1	1	4	2	11	3	1	0	2	12	1	9	3	1	4	0	2	2	0	2	25	2	2	2	2	82	3	1	0	2	11	3	5	2	2	0	16	1	7	0	4	0	3	5	0	0	1	0	1	3	0	5	0	0	1	2	5	0	2	5	2	2	2	1	0	4	0	0	2	6	3	1	0	9	8	0	0	1	1	2	3	2	2	1	0	2	4	0	2	4	2	1	4	0	4	1	1	0	0	3	1	0	9	4	2	3	2	11	0	0	4	0	2	0	1	4	1	2	0	2	1	1	3	3	0	0	1	1	2	0	0	2	9	9	1	1	0	1	9	0	1	5	0	0	2	4	2	1	4	0	0	2	5	1	11	0	0	1	1	1	4	6	0	1	0	1	0	5	0	3	0	2	4	0	0	0	1	0	1	3	1	3	0	2	4	0	1	3	0	3	1	0	1	2	2	3	1	2	1	3	1	2	1	1	2	0	2	1	5	0	2	0	0	1	1	1	0	2	0	10	0	1	7	1	2	0	0	2	0	8	3	2	2	2	4	3	0	0	0	0	0	0	5	0	3	0	0	3	4	2	0	1	3	0	0	1	2	3	7	0	0	1	3	2	0	0	2	2	12	11	2	2	2	1	6	1	1	1	2	1	2	0	3	3	0	3	5	0	1	0	0	3	2	7	2	0	0	3	7	1	44	3	1	0	4	1	0	0	2	15	1	1	7	1	0	0	4	1	5	2	2	1	2	0	0	1	2	0	0	0	3	0	1	1	1	5	0	0	1	0	1	0	1	1	0	1	3	1	3	0	3	2	0	1	0	2	6	1	2	1	0	0	5	1	0	0	3	2	0	0	0	1	0	1	6	0	0	0	3	1	0	2	1	6	5	0	2	3	1	6	1	3	1	1	6	0	3	2	2	0	0	0	1	0	0	0	2	2	7	1	2	2	1	1	0	3	7	2	1	1	0	2	2	2	0	0	2	5	1	4	2	2	3	10	2	3	8	2	2	8	6	10	6	2	10	4	0	2	3	1	0	1	2	5	6	3	3	3	0	0	2	0	0	2	0	2	2	1	2	2	2	0	2	2	2	0	2	1	2	1	11	5	12	1	4	3	4	2	8	2	0	4	2	9	6	0	2	1	1	2	7	0	4	0	4	1	1	1	1	2	2	0	4	5	1	0	1	1	0	0	3	4	0	2	7	2	8	2	1	0	5	0	0	1	5	1	5	0	3	1	2	5	2	2	3	2	1	3	0	0	3	1	9	0	2	0	3	1	1	1	4	0	3	3	0	1	0	0	2	7	2	2	0	1	3	0	2	0	0	0	0	1	3	0	1	1	0	2	2	0	6	1	0	1	2	6	1	1	6	11	1	0	1	1	0	1	4	0	2	0	2	3	4	1	1	6	8	1	5	2	5	4	2	0	4	3	0	0	1	1	19	1	1	3	5	2	3	0	6	3	4	4	1	12	2	0	2	1	0	8	3	1	1	7	0	1	37	0	1	1	2	2	2	0	0	0	1	3	2	1	0	1	2	1	1	1	1	11	0	2	3	2	1	0	0	0	3	2	3	2	1	1	1	0	0	3	1	1	1	0	1	0	0	3	1	3	0	0	0	2	1	2	2	0	1	0	0	1	2	1	2	5	0	2	4	22	3	6	0	1	2	0	1	1	1	1	0	1	1	0	0	7	7	2	1	2	3	0	5	0	1	0	0	3	1	0	0	3	3	2	4	0	0	6	3	1	0	1	0	1	1	0	1	7	2	1	3	1	1	13	8	0	1	1	1	1	0	7	9	6	1	1	0	2	3	11	7	0	2	2	2	0	1	0	1	2	1	0	1	0	0	2	0	0	1	0	4	0	18	0	1	0	7	0	4	2	0	0	0	1	1	0	2	7	0	2	0	1	1	2	2	1	3	1	1	1	1	0	7	0	0	3	0	4	3	1	1	1	1	2	3	1	1	1	0	3	0	3	1	0	2	2	1	1	3	0	2	1	3	2	1	2	0	3	4	2	1	0	0	0	2	4	2	3	0	1	5	1	3	2	2	1	3	3	2	4	2	3	1	3	1	2	0	1	2	0	8	0	1	0	0	1	2	2	0	1	0	1	6	1	4	3	4	1	10	1	11	25	1	0	0	2	2	2	0	7	1	2	3	6	2	1	0	2	0	1	1	0	4	3	1	0	2	0	1	0	2	0	2	0	0	0	5	1	2	1	1	3	2	2	0	2	0	1	1	0	0	0	10	0	0	6	0	3	4	6	0	1	0	2	1	0	1	1	5	5	2	1	1	0	2	2	0	2	2	0	1	1	1	3	2	3	1	2	1	4	1	1	1	1	0	3	0	1	11	1	1	8	2	13	0	2	1	3	2	6	1	2	1	1	0	6	0	1	1	0	0	0	1	0	2	12	0	2	0	1	0	1	2	1	0	1	2	2	0	1	0	1	2	24	5	2	2	3	1	1	2	0	1	3	0	2	2	0	9	3	0	5	0	1	3	1	31	3	5	1	0	2	6	1	1	2	6	0	0	2	1	3	3	0	4	4	4	1	2	0	17	3	0	4	0	1	0	0	0	3	0	0	4	3	2	3	3	0	2	0	0	6	2	2	0	1	5	0	6	1	0	1	1	4	2	4	8	4	7	4	0	1	5	1	1	0	2	0	2	5	0	0	2	4	12	2	0	0	0	3	3	0	4	2	1	5	1	5	5	6	4	2	0	2	0	1	1	2	1	1	7	2	1	11	2	0	3	5	8	0	2	0	0	3	1	3	2	2	2	1	9	2	3	2	2	4	13	0	1	3	5	1	0	0	3	2	1	6	6	0	6	0	2	2	2	0	2	1	0	1	1	6	1	4	4	1	0	1	2	2	1	2	3	2	9	0	4	0	3	0	0	1	2	2	2	3	2	0	1	4	0	2	1	1	0	1	1	0	0	2	5	3	0	0	3	14	1	4	2	0	1	4	0	1	0	5	1	6	4	0	0	0	1	2	0	0	0	0	0	1	0	1	0	2	3	3	2	4	0	0	3	33	2	1	1	6	4	7	0	2	3	1	0	1	3	5	2	2	3	0	1	2	6	4	16	1	1	0	2	1	5	3	2	4	0	1	0	1	0	1	1	0	1	1	3	2	3	2	3	0	1	0	1	1	3	4	2	1	1	1	0	2	1	1	1	0	2	3	0	2	0	2	5	0	11	0	5	9	1	0	3	2	1	3	1	1	0	1	3	0	0	2	3	2	3	2	16	0	4	1	0	0	4	4	15	6	3	3	1	4	2	1	1	0	1	3	0	0	6	0	1	4	0	2	0	6	9	0	0	0	0	6	1	1	2	0	2	2	1	0	8	1	0	4	27	3	0	2	1	0	1	8	0	1	0	3	1	4	1	3	3	0	7	3	0	1	2	0	3	1	0	0	1	0	0	0	1	2	3	2	1	2	0	1	2	2	0	15	1	3	3	1	0	0	1	1	1	4	0	1	3	1	3	3	0	16	2	2	1	1	0	2	2	1	2	2	1	3	0	4	4	1	1	3	1	1	0	7	2	4	0	1	2	1	4	1	0	2	2	2	0	3	2	0	1	2	0	0	2	4	0	0	2	0	0	1	4	0	2	2	3	9	10	3	5	1	0	0	0	2	3	2	5	0	4	1	10	5	2	1	1	1	1	1	1	3	3	4	1	2	0	2	0	0	0	1	1	5	1	0	0	1	0	6	0	0	0	0	2	2	0	4	6	1	2	4	1	1	0	5	3	1	6	3	1	0	0	0	0	1	1	2	1	0	1	7	0	1	1	1	3	0	0	3	1	3	1	0	1	6	0	1	0	1	13	3	3	1	0	4	1	1	2	1	4	1	3	0	2	0	0	1	5	2	0	2	0	39	3	0	1	2	1	1	1	3	3	4	0	2	1	3	3	1	1	3	0	2	6	15	1	2	5	2	0	1	0	5	2	3	2	0	1	0	2	0	2	2	2	5	2	1	0	4	1	0	2	3	0	13	2	0	5	0	1	6	0	1	3	1	3	1	3	0	1	1	4	2	1	2	3	2	0	2	2	3	2	1	1	1	0	8	1	4	1	6	4	0	1	3	1	2	3	2	0	1	1	1	3	0	1	14	0	9	1	11	0	0	5	2	1	0	10	0	90	4	2	1	1	2	4	2	2	4	6	4	6	1	0	4	0	6	1	1	2	0	4	5	1	0	2	1	1	1	1	2	0	2	4	1	6	1	2	5	1	2	0	1	3	5	2	6	9	3	1	0	2	0	1	0	2	6	40	0	5	3	1	5	2	1	0	6	2	3	0	5	1	3	0	1	1	2	0	0	4	1	1	23	3	4	3	2	0	10	5	1	1	4	0	3	0	3	0	0	0	3	0	3	1	12	1	1	0	1	4	2	1	2	2	1	0	6	0	1	3	1	9	5	0	2	0	0	0	3	0	0	1	4	0	2	0	3	3	9	43	10	0	3	0	1	2	0	2	2	0	9	11	4	4	1	0	4	4	4	4	5	2	2	4	3	3	0	0	1	3	1	6	0	0	4	5	0	4	1	2	1	0	2	0	8	2	4	1	2	3	1	2	1	3	3	1	1	2	3	2	1	0	2	2	2	5	1	1	4	0	1	0	1	2	2	1	1	0	0	4	1	2	2	3	2	11	3	4	0	0	0	2	2	2	1	1	1	1	0	2	0	4	5	1	4	1	3	0	0	1	1	3	1	1	1	0	1	2	0	2	2	1	0	2	0	3	7	11	0	1	2	1	0	3	0	0	0	1	1	2	1	2	0	0	1	7	1	1	4	2	5	3	1	1	0	0	0	2	1	1	0	1	1	0	1	1	0	11	1	0	1	1	2	0	4	1	0	5	3	3	0	0	3	3	0	4	2	1	17	2	3	3	1	2	4	0	0	1	1	2	0	0	1	1	0	0	2	2	0	4	1	3	0	2	0	2	1	2	0	1	2	4	1	0	1	0	0	2	1	3	3	4	3	0	4	1	1	2	2	2	3	1	1	7	3	0	3	3	3	8	1	1	4	0	3	1	0	2	1	1	1	3	1	0	2	6	4	2	2	4	2	5	1	1	3	1	1	2	4	0	0	5	2	1	0	2	0	2	0	1	1	7	1	1	0	1	2	1	3	0	0	0	4	0	1	0	0	1	0	2	3	8	5	1	1	0	1	4	1	10	1	3	0	1	3	0	3	3	2	2	0	0	4	4	1	1	2	0	1	1	8	0	1	2	0	2	3	2	5	2	0	0	1	1	5	2	0	4	0	0	0	0	1	2	0	1	0	2	4	0	0	2	0	0	1	0	0	2	1	1	0	0	2	8	0	1	6	6	0	3	5	0	1	2	0	1	1	1	1	1	2	0	2	1	0	2	0	8	3	0	0	3	10	0	2	0	1	2	1	1	0	0	3	1	2	2	2	3	0	8	2	3	4	0	5	3	1	3	4	2	3	0	0	3	2	1	0	2	2	1	1	0	3	3	1	1	3	1	2	1	1	7	1	0	0	1	2	1	0	1	1	1	0	0	4	0	2	1	2	1	1	0	1	4	4	3	0	2	2	1	2	2	0	1	1	3	1	6	0	1	2	0	0	7	1	0	2	0	1	2	1	1	0	2	1	1	7	2	2	3	0	2	0	0	0	2	0	2	7	12	3	0	2	1	2	5	1	3	2	2	1	1	2	0	2	2	0	6	4	2	0	0	0	1	1	2	7	1	0	0	0	0	2	0	1	4	0	0	0	0	4	0	0	0	0	4	0	1	0	2	1	4	4	13	0	2	1	0	1	4	1	6	1	2	0	1	3	3	1	1	1	2	1	2	2	1	2	0	3	1	2	13	3	1	2	2	0	4	2	0	0	1	1	1	1	3	0	3	0	2	5	4	1	2	1	0	2	4	6	0	2	1	6	1	2	0	0	0	4	0	0	2	4	2	0	2	0	8	5	2	1	1	1	1	1	2	12	6	0	0	0	11	0	0	1	0	0	1	0	5	0	1	28	1	20	2	4	6	0	1	4	1	1	0	3	0	2	1	7	1	6	1	0	0	2	2	1	1	0	0	2	1	0	3	2	4	1	0	5	4	1	12	0	5	3	2	0	1	1	0	8	8	0	3	0	4	2	2	2	2	1	1	10	0	3	2	3	1	2	4	8	2	5	2	1	2	2	2	1	0	0	1	1	0	1	1	2	0	8	3	0	3	53	0	1	2	1	5	2	2	3	2	2	0	0	1	2	3	0	1	1	0	0	5	2	0	9	0	0	1	2	0	0	0	3	3	1	3	19	1	1	4	2	5	5	2	1	3	0	5	2	4	1	2	0	7	0	6	1	1	6	1	0	1	0	0	1	1	0	3	2	0	1	0	1	0	1	6	5	0	6	2	13	0	14	4	36	0	0	2	1	2	2	2	10	2	0	2	3	3	5	3	3	1	2	2	2	1	13	0	20	1	1	3	2	6	2	4	3	2	2	1	4	4	1	4	3	0	3	1	1	2	0	2	6	5	3	1	2	0	3	25	2	1	0	0	1	0	7	4	2	0	0	1	1	2	13	1	2	2	9	0	5	0	4	0	0	1	2	1	2	0	1	0	0	4	0	1	0	1	2	0	0	4	0	10	1	5	0	10	2	1	0	1	0	1	0	0	3	4	1	0	2	1	0	2	2	3	4	4	1	6	1	3	1	0	1	5	2	3	0	1	3	0	1	2	3	0	0	3	4	2	1	2	1	1	0	2	2	0	1	5	0	0	0	0	1	0	0	2	1	0	0	1	2	0	0	2	2	0	1	2	8	0	5	0	3	0	0	25	3	1	4	0	0	1	0	2	1	0	7	1	18	0	2	12	0	4	1	7	2	1	3	0	1	1	2	3	4	3	1	0	2	3	2	2	1	2	2	2	0	0	2	0	0	2	0	3	3	1	1	0	5	0	6	6	0	0	1	1	3	0	0	1	1	0	1	3	29	1	0	0	11	0	3	1	2	1	0	1	28	0	9	2	4	1	1	3	1	1	0	0	3	0	2	1	1	1	19	1	1	3	3	0	2	2	2	1	0	3	1	3	2	1	4	3	0	4	2	1	1	2	0	4	2	2	1	0	2	1	0	12	7	1	1	3	0	4	1	0	4	4	0	0	0	0	2	2	0	1	1	0	0	0	1	0	0	0	2	2	0	0	1	0	2	4	7	0	1	8	0	5	0	0	1	0	2	18	3	1	2	4	10	2	0	1	5	1	2	1	0	3	5	2	0	1	0	2	0	0	0	4	1	1	5	2	1	2	2	3	5	3	1	1	0	1	1	1	1	3	3	2	2	5	2	1	0	0	1	2	1	2	1	1	6	0	4	1	0	0	2	1	1	2	0	1	1	19	1	1	5	1	2	3	3	10	0	3	0	2	0	2	2	1	7	0	1	1	1	1	1	1	0	0	1	0	2	2	1	1	1	2	4	1	6	5	2	1	0	11	3	26	8	1	1	0	0	4	1	4	2	0	1	1	0	0	1	2	2	5	6	0	20	0	0	0	5	2	0	1	14	0	8	0	3	2	0	3	2	1	2	1	0	12	25	2	0	5	3	1	1	1	1	0	8	0	4	2	3	2	0	1	1	2	6	3	1	1	2	3	0	3	2	6	1	0	7	1	1	1	7	0	2	1	2	2	0	1	1	3	0	0	0	0	4	0	1	2	0	1	3	0	4	6	1	1	1	0	0	0	2	3	1	6	2	2	2	0	0	1	2	0	15	2	0	1	1	2	4	1	2	2	2	0	1	1	1	1	1	3	0	1	4	2	1	4	9	3	2	2	6	0	1	1	5	2	5	4	2	1	1	0	10	1	0	13	0	2	3	4	2	4	0	0	0	0	5	0	1	1	4	0	1	2	2	1	15	1	0	4	3	1	1	1	1	1	11	0	0	2	1	0	2	4	2	0	4	3	6	0	0	4	3	0	3	1	1	0	3	2	3	7	4	5	1	1	2	0	3	1	8	0	0	1	0	0	6	4	0	1	2	1	1	1	1	2	2	0	0	0	8	1	1	2	2	4	2	16	1	4	4	3	4	0	1	2	2	5	4	1	12	3	0	3	19	1	2	0	4	4	3	0	1	1	1	1	0	1	3	0	2	0	2	2	2	1	6	3	1	0	0	1	3	1	1	1	1	2	1	1	1	5	0	0	0	1	5	0	1	0	1	1	0	0	1	2	4	1	1	0	1	2	0	2	2	1	2	0	2	1	3	3	4	1	6	1	0	1	5	0	1	2	0	0	4	3	3	0	13	6	1	9	0	0	1	0	1	14	1	6	1	7	18	9	1	1	2	0	0	0	2	5	4	1	1	2	1	6	1	1	1	3	9	1	10	5	0	0	2	0	1	2	3	0	0	0	1	1	2	0	1	2	1	2	4	2	2	0	1	1	5	3	4	0	1	1	3	0	0	0	0	1	2	2	1	1	3	0	3	1	4	3	2	5	5	1	0	4	1	3	4	1	10	6	1	4	0	3	0	0	0	2	1	2	8	1	0	1	3	0	1	0	1	3	2	2	2	3	0	0	1	1	2	1	4	2	1	1	5	6	3	1	0	10	1	4	1	0	2	3	2	2	3	0	1	3	2	0	2	0	2	1	0	1	0	1	4	1	0	1	4	3	3	1	1	0	0	0	0	0	0	1	1	2	2	2	1	0	1	4	3	15	4	0	3	2	3	4	6	1	22	1	3	0	3	1	1	2	4	0	4	0	0	1	1	2	4	5	2	7	1	2	1	0	2	5	16	3	0	0	2	2	0	0	0	2	1	0	10	11	0	3	10	4	0	1	0	0	0	4	1	0	2	1	1	0	1	5	0	0	6	0	2	2	2	1	0	11	0	1	5	0	11	3	6	1	3	3	2	1	1	3	4	0	1	1	1	4	1	1	3	1	3	0	0	0	3	1	3	0	3	2	3	1	0	15	1	0	0	2	9	5	2	5	0	2	3	1	6	0	1	1	1	5	2	0	1	6	5	2	2	4	6	3	3	2	3	2	7	2	0	0	1	0	5	1	1	0	4	0	1	3	3	21	2	10	0	2	0	0	1	0	1	0	2	4	0	3	1	10	1	0	2	3	2	2	0	0	6	1	2	1	1	1	2	1	1	1	5	1	5	0	2	3	9	17	0	0	3	0	1	1	1	0	3	4	8	1	0	1	2	2	1	2	0	0	2	1	1	1	2	4	5	0	6	0	4	2	1	1	2	0	1	2	3	0	0	5	1	0	2	2	1	1	1	2	0	2	1	3	1	3	1	0	2	0	1	0	0	5	1	1	2	3	2	6	1	0	1	0	2	3	1	2	2	3	0	1	11	5	0	4	1	1	4	0	3	0	5	4	3	2	2	1	0	1	2	2	1	1	1	0	0	0	3	1	1	2	11	6	0	0	4	1	0	0	1	1	0	0	0	0	8	1	3	1	1	3	0	0	1	3	2	0	0	0	1	0	1	1	1	1	3	3	1	1	4	0	1	6	1	1	1	0	1	12	2	2	0	0	2	1	0	1	0	0	1	1	0	1	1	0	1	2	2	0	4	2	0	0	0	1	1	2	2	2	0	0	1	1	0	2	0	2	1	2	0	2	1	5	0	0	2	1	5	0	0	0	3	3	12	2	2	1	1	2	0	1	2	3	1	0	0	4	1	1	12	2	1	3	2	1	3	1	1	0	1	1	2	1	2	1	0	1	3	3	1	0	2	5	5	2	0	2	6	1	1	0	1	2	0	0	1	2	1	2	0	0	2	0	1	1	0	19	1	0	2	1	0	0	1	1	3	7	4	2	1	0	8	8	0	1	1	1	0	0	0	0	4	3	3	6	1	1	1	0	0	1	3	0	1	4	1	1	0	0	0	0	1	1	0	1	1	1	1	0	0	8	4	0	0	2	0	3	0	1	0	1	8	2	0	0	2	2	2	11	0	1	0	1	4	0	3	1	2	1	0	3	6	0	4	1	0	1	0	3	5	1	0	2	3	2	1	1	0	22	0	4	1	0	1	1	0	1	1	1	0	0	2	0	1	1	1	3	2	3	0	0	2	3	2	0	0	2	12	1	3	7	0	0	0	2	0	1	4	1	0	0	0	1	0	2	2	3	2	1	4	7	3	1	1	2	0	5	0	1	0	1	1	8	1	2	1	0	10	0	1	5	3	1	1	0	2	0	7	1	2	0	4	1	2	0	3	1	4	1	2	0	0	5	1	1	4	0	2	1	0	2	0	0	0	7	2	0	10	0	2	0	2	0	1	3	2	2	4	4	0	1	2	1	1	0	1	3	1	1	3	0	0	6	2	1	0	2	0	5	3	8	0	2	1	1	11	0	4	1	5	0	2	0	2	0	0	2	4	1	0	1	0	2	3	0	2	2	0	2	0	0	3	2	4	0	2	0	1	0	0	6	1	2	1	0	0	2	0	1	0	0	0	0	13	2	0	0	2	3	1	0	10	3	1	1	2	8	0	1	1	11	0	1	0	0	2	0	1	1	0	2	4	5	1	4	1	0	6	1	1	2	1	1	1	6	0	7	2	0	0	0	0	4	1	2	0	0	5	1	0	0	0	0	4	6	3	1	1	0	0	8	3	1	2	0	0	19	3	0	2	2	47	21	1	1	0	1	2	4	3	2	2	0	8	1	1	0	0	4	12	0	1	1	2	1	4	1	2	0	1	1	1	3	2	0	0	3	2	2	0	0	3	1	1	1	3	2	1	13	4	2	0	2	2	0	2	2	0	0	5	2	3	1	0	3	5	2	5	9	3	0	22	4	0	0	1	1	1	1	1	1	1	1	2	1	1	13	8	1	1	2	2	2	0	4	0	0	11	1	3	3	1	1	2	0	1	2	1	0	2	1	1	13	1	2	6	3	0	2	2	0	2	4	4	1	3	0	0	6	0	3	0	6	0	4	0	13	1	1	3	4	1	2	0	3	3	11	0	3	3	1	0	1	4	0	0	2	13	1	5	0	2	4	3	1	1	3	1	0	1	0	2	2	3	1	1	0	2	0	3	2	4	1	3	2	2	1	7	0	3	3	0	6	1	0	1	2	1	1	6	1	1	1	1	2	3	1	4	0	0	5	2	2	1	1	2	0	2	7	1	14	9	5	16	0	4	4	0	1	0	4	17	4	0	2	3	1	5	2	17	0	0	4	3	0	1	1	0	1	12	0	1	1	3	1	1	0	0	1	1	5	2	0	2	3	0	1	1	0	6	9	2	3	0	0	2	5	2	5	2	5	1	1	1	3	6	1	1	0	6	0	1	1	3	1	0	4	0	1	1	0	3	1	1	2	1	6	2	8	3	5	0	2	3	1	5	2	1	0	0	3	0	3	2	3	0	1	1	2	1	1	1	0	1	0	1	3	1	0	1	4	10	4	0	2	109	3	0	2	2	0	2	2	0	1	1	0	0	3	4	2	1	7	0	1	1	2	3	0	1	1	2	1	1	2	0	3	1	0	0	0	1	1	1	4	3	2	0	2	0	1	1	2	5	5	3	0	0	2	4	2	0	3	27	2	1	0	0	2	0	3	4	1	1	0	0	6	1	1	0	3	1	1	2	1	0	0	2	2	0	1	8	2	2	1	2	2	5	1	1	0	11	5	2	0	1	0	2	0	1	stp1_G11	stp1	G11	MinimalGlucose	CAACCAACATTCCTCG
907_MinimalGlucose	4	6	0	3	6	1	1	1	1	1	1	0	0	2	4	0	0	1	0	0	0	0	1	0	0	0	0	1	1	0	1	1	0	0	2	0	1	10	1	0	0	1	1	1	0	0	0	1	1	1	1	11	0	1	0	0	2	1	0	0	3	0	0	1	0	0	1	2	1	0	2	0	0	0	0	1	6	3	1	1	2	4	2	1	0	1	0	2	2	0	0	0	0	0	0	3	1	1	0	2	0	0	0	8	0	1	3	1	1	1	0	0	2	1	2	2	3	1	1	0	0	0	0	0	0	1	0	1	1	0	0	2	2	0	0	3	0	3	1	1	1	0	4	6	1	1	1	2	2	0	3	0	0	0	0	0	0	5	0	0	0	1	7	0	0	0	0	1	0	2	1	0	0	0	0	3	0	0	7	1	0	0	1	0	0	0	0	0	2	0	3	3	1	4	1	0	1	3	3	1	0	5	0	0	0	1	1	0	2	2	4	2	1	1	2	6	0	1	2	0	0	2	3	0	0	1	9	1	0	2	0	35	1	0	1	4	5	2	0	0	1	2	8	2	2	0	2	2	1	1	0	0	1	0	0	0	2	3	0	0	3	1	5	1	1	1	1	1	3	1	0	3	3	1	0	1	2	1	2	1	1	0	3	2	1	2	0	1	0	1	1	1	0	0	0	3	0	4	0	1	6	0	0	0	1	0	2	0	3	6	0	0	1	3	1	0	0	0	0	0	0	3	0	0	2	4	2	0	1	0	0	0	0	1	0	0	0	0	1	5	0	0	0	0	7	0	2	4	0	0	1	0	1	0	1	1	0	0	2	0	2	2	0	0	1	0	4	3	0	1	0	1	0	2	0	1	1	2	3	0	0	0	1	0	0	1	0	0	0	0	2	1	2	1	1	0	1	0	0	0	0	2	1	0	0	1	0	1	0	1	2	0	0	0	0	1	2	1	0	1	0	1	1	0	2	1	0	1	3	3	2	0	3	3	1	3	3	0	1	2	3	1	0	0	0	1	1	0	3	0	2	0	0	1	4	1	0	0	0	0	2	0	1	1	4	0	0	0	0	0	0	0	0	1	6	10	0	2	0	0	1	0	1	0	1	0	1	0	1	1	0	0	1	0	1	0	0	0	1	3	1	0	1	0	3	0	23	0	1	0	1	1	0	1	0	10	0	0	4	1	0	3	4	2	4	0	1	1	0	2	1	0	1	2	0	1	0	0	0	0	0	0	2	1	0	0	0	0	0	1	0	1	3	1	2	1	0	0	0	0	2	1	3	2	0	0	0	1	1	0	1	0	1	1	1	0	0	0	2	3	2	1	0	0	1	1	0	0	2	1	1	1	2	1	2	2	0	1	2	0	3	0	1	0	2	0	0	0	1	0	0	0	0	0	1	1	1	2	0	0	1	0	3	0	0	0	1	3	2	0	1	0	3	2	0	4	1	0	2	4	2	0	3	0	0	3	3	3	7	0	1	1	0	3	0	0	0	2	0	1	0	0	2	3	1	0	2	1	0	2	0	0	0	2	0	1	1	0	1	0	2	0	0	1	0	0	3	4	1	0	2	0	4	3	2	1	1	3	1	4	4	1	0	4	2	0	1	0	0	1	2	0	0	1	2	0	1	0	0	0	1	0	1	0	1	0	2	2	1	1	2	1	2	0	1	0	0	0	2	2	3	1	2	0	3	0	0	2	0	1	1	4	2	0	0	1	1	0	4	0	0	0	1	0	0	0	2	2	1	1	1	2	2	0	0	2	2	0	4	0	0	0	1	0	1	0	1	2	3	0	2	2	0	0	1	1	3	4	0	0	1	1	1	0	0	10	3	0	0	0	1	1	3	0	1	0	4	2	1	0	0	1	2	2	1	3	3	2	4	0	1	0	0	0	1	1	7	0	0	0	5	0	1	1	1	2	0	3	1	7	1	0	0	1	2	3	1	2	1	3	1	0	38	0	1	0	0	0	0	0	0	0	1	0	0	0	0	2	1	0	0	1	0	6	0	1	0	0	0	1	1	1	4	1	0	0	2	0	1	1	1	0	0	0	1	1	0	0	0	2	1	3	0	0	0	0	0	1	1	0	1	1	0	0	0	1	0	5	0	1	0	8	0	2	0	0	1	1	0	1	1	1	0	3	0	0	0	6	3	0	1	0	1	0	4	0	0	0	1	1	1	2	1	2	2	1	0	0	0	1	1	4	0	0	1	0	0	0	1	1	0	0	0	3	0	8	4	0	0	0	0	1	1	4	1	2	0	0	0	2	0	4	4	0	2	0	2	0	0	1	1	0	1	1	1	0	0	3	1	2	1	1	3	0	5	1	0	1	2	0	1	2	0	1	0	0	2	0	2	2	1	0	4	0	0	1	1	0	0	0	1	0	0	1	1	0	2	1	0	2	0	2	0	0	0	1	0	1	0	0	0	1	0	1	1	1	0	1	1	0	0	0	0	0	3	0	1	1	0	0	1	2	1	1	0	1	2	1	0	2	0	1	1	1	3	1	2	1	2	0	0	0	5	2	0	1	0	1	1	1	1	0	1	1	1	1	1	1	2	0	1	0	0	0	5	1	1	0	0	1	6	0	8	16	0	3	2	0	1	0	0	3	1	0	0	2	0	0	0	0	1	0	0	1	0	0	1	0	1	0	1	1	1	0	0	1	1	1	1	0	3	0	4	0	1	0	0	0	1	2	2	0	0	0	2	0	0	7	0	2	2	1	1	1	0	0	0	1	1	0	3	0	0	0	0	0	0	2	0	0	1	0	0	2	1	1	0	5	1	1	0	2	1	1	3	3	0	0	1	2	7	2	2	0	0	4	1	1	1	1	0	1	1	4	0	1	1	0	1	0	1	0	0	0	0	2	0	1	0	0	0	0	0	0	0	0	0	0	1	2	0	0	3	1	1	8	3	2	0	1	0	0	0	0	0	0	0	1	0	0	3	0	0	3	0	1	2	1	12	2	1	0	0	1	1	5	0	1	7	0	2	1	0	2	1	2	4	2	1	0	3	0	7	2	0	1	0	0	0	0	1	2	0	0	0	1	3	1	0	2	0	1	1	4	1	2	1	1	1	1	1	0	1	1	1	5	3	1	3	2	4	0	0	1	4	0	1	0	0	1	0	0	0	0	0	2	4	1	0	0	0	0	1	0	1	2	0	3	1	1	3	3	3	1	1	1	1	0	1	0	2	0	2	0	0	7	1	1	2	3	1	0	0	1	2	0	1	1	5	0	0	0	2	2	2	2	2	6	11	1	0	0	1	1	0	1	0	1	2	5	4	0	0	0	0	1	2	0	0	0	1	0	0	3	4	2	1	0	0	2	0	0	2	0	1	1	3	0	3	0	3	0	0	0	1	1	0	0	1	0	1	0	0	0	1	1	0	0	1	2	0	1	2	4	0	1	0	4	0	2	0	0	0	0	0	0	2	0	1	1	2	0	0	0	1	0	0	0	1	0	0	2	1	0	0	1	0	1	0	3	0	0	1	15	1	0	1	3	1	2	1	1	1	0	1	0	0	2	2	1	1	0	0	0	5	2	4	1	1	0	2	0	0	0	1	0	0	0	0	0	0	2	0	0	0	1	1	1	0	0	1	0	2	0	0	2	4	2	0	1	2	0	0	0	0	0	0	0	1	3	0	0	4	0	2	0	6	0	4	5	0	0	0	0	0	0	1	0	1	2	0	0	1	0	1	7	1	2	11	0	4	0	0	0	2	1	11	0	1	0	5	1	1	0	0	0	0	2	0	0	1	0	1	2	1	0	1	2	3	1	0	1	0	4	1	0	2	0	0	1	0	0	4	1	0	0	15	2	0	3	2	2	1	3	1	0	0	0	0	4	0	0	4	1	4	3	2	1	2	0	0	1	0	1	0	0	0	0	0	0	0	1	0	0	0	0	0	2	0	5	0	1	2	0	1	1	2	0	0	1	0	0	1	0	3	4	2	8	0	1	0	0	0	0	0	0	1	0	0	2	0	0	0	1	0	0	0	1	0	4	3	0	1	1	1	0	1	0	0	1	1	2	0	1	0	1	1	1	0	1	1	1	0	1	1	1	0	0	1	0	1	2	1	2	8	0	5	1	1	1	1	1	1	0	1	1	1	1	4	1	0	0	0	0	0	0	0	1	0	1	1	1	0	1	1	0	1	0	0	3	0	0	0	1	0	1	0	2	1	0	0	0	0	0	1	0	0	3	2	0	0	3	1	1	4	1	0	0	0	0	1	1	0	0	1	1	0	4	1	0	2	0	0	1	0	1	0	1	0	0	1	8	1	1	1	0	4	2	4	0	1	5	0	0	0	1	2	0	0	0	2	0	0	2	2	1	1	1	0	16	3	1	1	1	0	0	0	3	0	0	0	1	0	0	0	0	1	2	0	0	9	7	0	5	0	0	0	1	0	4	3	0	2	1	0	3	2	0	1	2	1	1	0	0	1	3	0	1	0	2	0	6	2	0	5	0	0	3	1	0	0	0	0	0	1	1	0	2	2	0	0	3	1	2	1	0	0	6	0	0	0	1	0	7	0	2	1	3	3	1	1	1	1	2	3	0	0	1	0	0	0	0	0	4	0	1	0	5	1	0	4	2	1	0	4	2	34	0	1	1	0	0	0	0	5	2	1	0	2	1	0	2	0	4	1	1	0	0	5	0	1	0	1	3	1	2	0	1	0	0	6	1	4	1	0	3	1	1	1	0	3	6	0	3	4	0	1	1	1	0	2	0	0	3	14	1	5	0	1	1	0	1	2	0	2	3	0	0	1	1	0	1	1	1	1	0	1	0	3	8	0	1	3	0	2	5	1	0	1	2	0	1	0	0	0	0	2	4	0	1	0	9	0	0	1	0	0	0	0	3	2	2	0	0	0	0	0	0	5	3	3	1	0	0	3	1	0	0	2	4	0	0	1	2	1	1	20	9	1	1	1	1	0	0	0	1	1	4	3	3	2	0	0	1	0	1	1	2	0	0	0	0	1	3	0	0	1	1	6	0	0	3	1	1	0	0	1	0	0	1	0	2	1	1	3	1	0	0	0	1	0	2	0	0	2	3	0	1	2	2	2	1	0	1	1	1	0	0	0	2	2	1	1	1	0	0	2	1	1	0	1	0	9	1	1	1	0	1	1	0	4	0	1	0	2	1	0	0	0	0	0	0	0	0	0	0	0	2	0	1	1	1	0	0	0	0	3	2	1	0	1	0	6	1	2	1	1	0	0	0	6	2	0	0	0	1	0	0	0	3	0	0	0	0	1	2	2	2	1	0	0	0	0	0	1	1	0	0	0	0	0	4	1	1	5	0	0	0	0	0	0	1	0	2	3	1	1	1	0	0	0	0	1	1	1	14	1	2	0	1	3	0	0	0	1	0	2	0	0	1	1	0	0	1	2	0	0	1	0	1	1	0	1	0	1	1	0	2	0	1	0	0	1	0	0	0	3	2	1	1	0	0	2	0	3	1	1	1	1	1	1	1	0	1	2	4	3	1	0	7	0	1	0	1	0	2	0	0	2	0	0	2	2	2	3	0	2	0	1	0	1	1	1	0	0	1	1	0	4	0	1	2	0	0	2	0	0	0	1	1	0	1	2	2	0	1	1	0	1	2	1	0	2	0	0	0	0	2	3	1	2	1	0	1	1	0	3	0	1	2	3	3	0	1	1	2	0	2	0	2	1	1	0	0	0	1	0	13	0	1	2	0	0	2	1	4	1	0	0	0	0	2	0	1	2	2	1	0	0	4	4	0	0	0	1	4	0	0	1	1	1	0	1	0	0	0	0	1	1	1	5	0	1	1	6	0	0	1	0	2	3	0	1	2	0	2	0	2	0	1	4	0	1	0	5	2	1	1	0	2	2	0	0	0	1	0	0	0	0	0	0	0	4	0	0	1	2	2	0	1	3	2	0	0	2	1	2	1	1	0	2	0	0	1	1	1	0	0	1	0	2	1	2	1	0	2	0	0	1	0	1	0	1	4	0	0	1	2	0	1	0	0	0	1	0	0	0	0	2	2	2	2	0	1	0	2	0	1	1	1	0	0	0	0	4	0	0	0	0	0	3	0	1	0	1	3	0	3	0	0	1	1	1	3	0	0	1	1	1	0	2	0	1	0	0	3	1	0	0	1	0	1	1	0	7	1	0	1	1	1	0	0	2	0	0	0	0	0	0	1	1	1	2	1	2	1	1	0	2	1	0	1	0	0	0	0	0	1	1	2	1	1	0	1	0	1	0	2	0	1	5	2	4	1	1	1	1	0	7	0	2	0	1	1	1	0	0	0	0	0	1	0	3	0	0	1	0	0	6	1	0	1	1	2	2	0	0	0	0	0	1	0	0	0	2	1	0	1	2	1	1	0	1	1	1	4	0	1	1	8	0	1	1	0	0	1	0	0	1	1	2	0	0	0	2	2	0	1	1	0	0	1	0	4	3	0	3	0	6	2	0	0	1	1	0	1	3	0	1	7	1	5	2	0	3	1	0	1	1	0	2	0	0	0	0	6	0	4	0	0	0	0	1	1	1	0	0	0	0	1	0	1	2	0	2	1	0	0	5	1	0	1	1	2	0	2	0	0	1	3	1	0	1	1	0	0	1	0	0	1	1	1	1	2	2	1	1	1	0	3	0	0	1	1	0	0	0	3	2	0	1	0	0	1	0	6	0	0	1	29	0	1	0	1	1	0	3	0	0	1	0	0	0	1	1	0	1	0	0	0	8	0	0	1	0	0	2	0	0	0	1	1	5	0	0	6	0	1	2	0	0	0	0	2	0	0	1	0	1	0	1	0	1	1	0	0	1	3	0	0	0	0	1	0	0	4	2	3	2	0	0	0	0	4	1	2	0	3	1	6	0	4	1	23	0	1	2	0	1	0	1	2	0	1	0	0	2	1	1	1	0	1	3	0	1	6	7	11	0	1	0	0	2	1	1	2	0	3	1	3	1	0	1	2	3	0	1	1	2	0	2	5	4	2	0	0	0	0	11	1	0	0	0	1	0	1	1	0	1	1	1	0	2	3	1	2	1	3	0	0	0	4	0	1	1	2	0	0	0	0	0	0	0	0	2	0	1	0	0	0	1	0	6	2	2	0	9	0	0	0	2	1	0	0	0	1	3	0	1	0	0	0	1	0	0	0	4	0	1	1	3	1	0	0	1	3	0	0	1	1	1	2	1	2	1	0	0	0	1	0	3	0	0	2	1	1	0	0	1	0	0	0	0	1	1	0	2	0	1	0	0	0	1	0	0	0	0	0	2	1	0	2	1	1	1	0	10	1	0	2	5	1	1	1	0	0	2	1	0	7	1	2	1	0	0	0	1	0	1	3	1	0	1	1	0	1	2	1	0	0	0	1	1	1	1	0	0	0	0	1	0	0	0	1	0	0	0	2	0	1	1	5	2	2	0	0	2	0	0	0	0	1	0	1	2	20	1	1	0	9	0	0	1	1	0	1	0	12	0	4	0	1	4	0	0	0	0	0	0	2	2	2	0	0	0	16	2	0	1	2	2	0	1	1	0	2	0	1	1	0	0	1	4	0	0	0	0	0	1	0	2	0	0	0	0	0	0	1	9	9	1	0	1	2	1	1	0	1	1	1	0	0	0	0	1	0	0	1	0	1	2	1	1	2	1	0	1	1	0	0	0	2	0	4	0	1	2	0	1	0	0	2	0	1	11	1	0	2	0	4	2	0	0	2	1	3	0	2	1	1	1	0	0	1	1	1	2	1	2	0	2	4	0	0	1	1	0	1	2	3	0	0	0	0	0	0	1	6	0	1	2	1	0	1	0	0	0	1	0	1	0	0	0	2	1	0	3	1	0	3	0	1	2	0	10	0	2	1	1	3	1	3	7	0	0	0	1	0	0	1	0	1	1	0	1	0	1	0	0	0	0	0	0	1	3	0	0	0	0	1	1	1	5	2	1	0	6	1	9	7	1	1	0	0	2	1	2	0	0	1	0	0	1	0	0	0	0	6	0	11	0	0	0	2	2	0	0	4	0	2	0	3	3	0	0	6	1	0	0	0	1	10	4	2	1	3	0	1	0	0	0	0	2	0	3	1	1	0	1	1	1	2	0	0	0	2	1	0	0	1	6	1	1	3	0	0	1	0	2	0	0	1	1	1	0	1	3	0	0	0	3	2	0	0	1	0	0	2	0	1	0	0	1	0	0	1	0	2	1	2	1	1	2	1	0	0	0	1	1	9	1	0	0	1	3	0	1	2	0	1	0	0	0	0	0	1	2	0	0	3	0	0	2	4	0	0	0	4	0	1	0	0	0	0	0	0	0	2	0	2	1	1	10	0	0	2	1	0	1	0	0	0	0	8	1	1	0	4	2	0	0	5	1	4	1	1	2	0	0	1	0	0	2	6	0	0	0	1	0	3	0	2	1	1	2	3	1	2	0	2	0	4	0	0	0	0	1	0	0	1	4	1	1	1	0	0	0	4	0	0	1	0	0	2	1	0	0	1	1	0	1	0	2	1	3	0	0	3	0	0	1	1	2	0	8	1	0	3	2	2	0	2	1	3	0	2	0	8	0	1	0	8	2	0	0	2	2	0	1	1	0	1	0	2	1	1	0	5	1	1	1	0	1	0	1	0	0	1	2	0	0	0	0	0	0	1	1	0	1	1	1	0	1	3	0	0	0	0	0	1	0	0	3	2	1	0	0	0	0	1	0	0	0	4	0	1	0	2	3	1	1	2	0	0	0	1	1	0	0	1	1	1	1	1	0	7	3	0	3	0	0	1	0	2	6	1	3	1	1	9	3	0	1	3	1	0	0	1	1	1	0	0	0	1	4	0	0	2	0	7	0	8	3	0	1	2	0	0	0	0	1	0	1	2	0	0	0	1	0	0	0	0	1	0	0	0	0	3	3	11	1	3	0	1	1	0	2	1	1	0	2	0	1	3	0	2	0	1	3	0	1	2	0	1	4	0	5	3	1	5	1	0	0	1	1	1	1	0	0	1	1	1	0	2	2	1	1	0	1	0	0	0	0	1	1	1	1	0	0	1	1	0	1	1	0	2	4	4	1	1	3	0	0	0	0	0	1	0	0	0	0	1	3	2	0	0	1	1	0	0	0	0	1	2	1	1	0	1	1	4	0	2	0	2	0	0	1	1	0	0	0	1	1	3	0	0	1	0	4	1	0	4	4	4	1	2	1	5	0	1	0	3	1	1	4	0	0	1	1	0	0	0	0	0	2	1	4	0	0	1	0	0	1	3	0	0	0	2	1	0	0	0	1	1	0	4	9	0	0	4	2	0	0	0	0	0	0	1	0	0	1	0	0	1	3	1	1	9	1	2	2	1	0	0	3	0	0	7	0	2	2	4	0	2	0	2	0	2	0	0	2	0	0	1	1	0	0	1	2	0	1	1	1	1	2	3	0	2	1	2	1	0	10	1	0	0	2	2	2	0	1	0	2	3	1	2	0	3	2	0	1	2	0	0	0	2	3	0	1	2	0	0	1	1	0	4	0	1	0	3	0	2	2	0	2	2	5	2	0	1	5	2	8	0	0	1	0	2	1	2	1	0	4	2	0	3	6	1	0	0	0	0	3	0	0	3	2	1	1	0	1	2	0	0	1	2	1	3	0	0	0	5	11	1	0	1	0	0	2	0	1	0	3	2	0	0	0	0	0	0	1	0	3	1	1	0	0	0	1	5	2	4	1	0	5	1	2	2	0	2	1	2	0	1	4	2	2	2	0	0	2	1	1	0	1	0	2	0	1	1	2	2	0	4	0	1	1	1	0	0	0	0	1	2	0	1	1	0	1	2	0	0	2	0	3	3	2	0	0	3	0	3	2	1	1	0	2	0	2	0	0	1	1	1	1	1	0	0	2	0	0	1	1	0	0	6	5	2	0	0	0	1	0	0	0	1	0	0	0	5	2	1	0	1	3	1	0	0	1	0	0	0	1	0	0	0	0	0	1	0	1	0	0	1	0	0	2	0	1	1	1	0	4	1	0	0	0	1	0	0	0	0	0	0	0	0	0	1	1	0	0	1	1	0	2	1	1	1	1	0	1	0	0	0	0	4	2	0	3	0	1	1	0	0	1	2	1	0	0	0	0	1	0	0	2	0	0	8	0	0	0	0	0	0	2	1	0	0	0	0	0	0	1	6	2	1	1	1	0	4	1	0	0	0	0	0	3	2	1	0	0	1	1	0	0	2	1	2	3	3	0	0	0	0	0	1	0	0	0	0	2	1	0	0	1	0	0	1	0	1	14	0	0	2	1	0	0	0	0	2	2	1	1	0	0	2	3	1	0	0	0	1	1	0	0	0	1	1	0	0	0	0	3	2	0	3	1	0	2	0	1	1	0	1	0	0	0	0	1	0	1	0	0	1	7	1	1	0	0	0	1	1	0	1	0	6	1	1	0	3	1	1	5	0	0	0	0	1	1	1	0	1	1	3	5	0	0	1	1	1	2	0	0	0	0	2	0	1	1	0	0	0	6	2	1	0	2	1	1	1	0	0	1	0	1	0	1	2	1	1	1	2	3	0	1	0	0	0	0	0	1	8	0	1	3	0	0	0	0	0	0	2	1	0	0	0	2	0	4	0	2	0	0	2	2	1	1	1	1	1	1	0	0	0	2	1	3	1	1	0	0	3	1	0	1	0	1	0	1	4	0	0	2	0	1	2	0	1	1	4	0	4	0	3	0	5	3	1	0	4	1	0	2	0	1	1	1	2	1	0	1	2	0	0	1	0	0	0	2	2	0	1	4	0	2	0	0	1	0	2	0	0	0	1	0	0	1	0	2	2	1	0	3	0	1	2	1	0	0	1	0	1	0	2	0	0	2	1	0	0	0	0	0	2	1	0	0	0	1	0	1	0	2	1	2	1	0	4	1	1	3	1	0	0	0	0	0	0	0	0	2	0	1	0	1	1	2	8	2	0	1	0	2	0	0	3	0	1	0	0	3	0	0	0	5	1	0	0	0	0	0	3	0	0	3	1	4	2	0	0	2	1	0	0	0	1	1	0	3	0	7	0	0	0	0	0	2	0	2	1	0	2	0	3	0	1	0	0	1	0	3	1	0	0	1	1	0	0	0	1	6	1	0	2	0	27	9	0	0	1	0	1	0	0	1	0	0	3	0	0	0	1	1	8	0	0	0	1	2	0	0	1	2	0	1	1	0	1	0	0	0	1	1	0	0	2	0	0	2	2	0	0	3	5	1	0	0	0	1	0	0	0	2	1	0	2	0	0	1	2	2	2	3	2	1	13	1	2	2	0	0	0	0	1	0	0	1	0	0	0	4	3	0	0	1	2	2	0	0	1	0	8	1	2	2	1	0	0	0	0	0	0	0	0	1	0	3	1	1	2	2	0	1	1	1	1	2	3	1	0	0	0	0	0	0	0	1	1	1	0	3	0	0	1	5	1	0	1	0	0	2	1	2	1	4	0	0	1	2	1	0	8	0	2	0	1	4	1	0	0	0	0	0	1	1	0	2	0	1	0	1	0	0	1	0	2	0	1	0	0	0	2	0	2	0	0	2	0	0	0	0	0	1	3	1	0	2	0	4	0	2	0	0	1	2	1	1	0	0	0	0	1	0	0	12	1	0	8	0	2	2	1	0	0	0	7	0	1	0	2	1	4	2	9	0	0	2	1	0	1	0	1	1	6	0	0	0	0	0	0	0	0	0	0	1	0	1	1	0	2	1	1	0	9	1	0	2	2	0	4	4	1	2	1	3	0	3	0	0	5	0	0	0	2	0	3	0	0	1	1	0	2	0	1	0	2	4	2	0	0	2	0	4	1	6	1	0	2	0	2	1	1	1	0	3	1	0	0	0	2	0	1	0	0	0	0	0	1	0	0	2	0	0	1	1	2	0	0	1	55	0	0	3	0	0	0	0	1	0	0	0	1	1	0	2	3	6	1	1	1	0	0	0	2	0	1	0	0	0	0	1	1	0	0	0	1	2	0	3	2	1	1	2	1	1	1	0	1	2	2	1	0	0	0	2	0	2	9	3	1	0	0	2	0	1	1	1	0	1	1	3	0	1	0	3	0	0	2	3	2	0	1	1	2	0	0	0	0	0	1	0	0	1	1	0	4	1	0	0	1	0	1	0	0	stp1_D11	stp1	D11	MinimalGlucose	TCGTAGAGTTGTCGCG
908_MinimalGlucose	2	2	0	0	2	0	0	0	0	0	0	0	0	0	0	0	0	0	0	1	1	0	0	0	1	0	0	0	0	0	0	0	1	0	1	0	0	3	0	0	1	1	0	0	0	0	0	0	0	0	0	1	0	1	0	0	1	0	0	0	0	0	0	0	0	0	0	0	0	0	0	0	0	0	1	2	1	1	0	0	1	1	0	0	1	0	0	0	1	0	0	0	0	0	0	0	0	1	0	0	0	1	0	1	0	0	1	0	0	0	0	0	0	0	0	0	0	0	0	1	1	0	0	0	1	0	0	0	0	0	0	0	0	0	0	0	0	0	0	0	0	0	1	0	1	0	1	0	1	0	1	0	0	0	0	0	0	6	0	0	0	0	0	0	0	0	1	1	0	0	0	0	1	0	0	2	0	0	4	0	1	0	0	0	0	0	0	0	0	0	1	0	0	0	0	0	0	0	1	1	0	1	0	1	0	0	0	0	0	0	2	0	0	0	0	0	0	0	0	2	0	0	0	0	0	2	4	0	0	0	1	6	0	0	0	0	2	1	1	1	0	0	0	0	1	0	1	0	0	0	0	1	0	0	0	0	0	1	0	0	0	0	0	0	0	0	0	0	0	1	0	1	0	0	0	1	3	0	0	1	2	0	0	0	0	0	0	1	0	0	0	0	0	0	0	0	0	0	2	0	0	0	0	0	1	0	0	0	0	1	1	0	0	1	0	0	0	0	1	0	0	2	0	1	0	0	0	1	1	0	0	0	0	0	0	0	0	1	0	1	1	0	0	0	1	0	0	0	0	0	0	0	0	1	0	0	0	0	2	0	0	0	0	0	0	0	2	0	0	0	0	0	0	0	0	0	0	0	0	0	0	1	0	0	0	0	0	0	0	0	0	0	1	0	0	0	0	0	0	0	0	1	0	0	0	0	0	1	0	0	0	0	0	0	0	0	0	0	0	1	0	0	0	0	0	1	0	0	1	2	0	0	0	0	0	2	1	1	0	1	0	0	0	0	0	0	0	1	0	0	0	0	0	0	0	1	0	0	1	0	0	0	0	0	0	0	0	0	0	1	0	0	0	0	3	0	0	0	0	0	0	0	0	0	1	1	0	0	0	1	0	2	0	0	0	0	0	0	1	1	1	0	0	0	1	0	4	0	0	1	0	0	0	0	0	0	0	0	1	0	1	0	0	0	0	0	0	0	0	0	0	0	1	0	0	0	0	0	1	1	0	1	0	0	1	0	0	0	0	0	0	0	0	0	0	0	0	0	0	0	0	1	0	0	1	0	0	0	0	1	0	0	0	0	0	0	0	0	1	0	2	0	0	0	0	0	0	0	0	0	0	0	0	0	0	0	0	0	0	0	0	0	0	0	0	0	0	0	0	0	0	0	1	1	1	0	0	1	0	0	0	0	1	1	0	0	0	0	0	0	0	0	1	0	0	1	1	0	0	1	0	0	0	0	0	1	0	2	0	0	0	0	0	0	0	0	0	1	0	0	0	0	0	0	0	0	0	0	0	1	0	0	0	0	0	0	0	0	1	0	0	0	0	0	0	0	1	0	0	0	0	0	1	2	1	0	0	0	0	1	0	0	0	2	0	0	2	1	0	0	0	0	0	0	0	0	0	0	0	0	0	0	0	1	0	0	1	0	0	0	1	1	0	0	0	0	0	0	1	0	0	0	1	0	0	0	0	1	0	0	0	1	0	0	0	0	0	0	1	0	0	1	1	0	0	0	0	1	0	1	0	0	1	0	0	1	0	0	0	1	1	0	0	0	0	0	0	0	0	0	0	0	0	1	0	0	1	1	1	0	0	0	1	0	0	1	0	0	0	0	0	0	0	0	0	0	1	0	1	0	1	0	0	0	0	0	1	0	0	0	0	0	1	0	1	0	2	0	1	1	0	0	0	0	0	0	2	0	0	0	0	0	0	0	0	0	0	0	0	0	1	0	5	0	0	0	1	0	0	0	1	2	0	0	0	0	0	0	0	2	0	0	2	1	0	0	0	0	0	0	0	0	0	0	0	0	1	0	0	0	0	1	0	0	1	0	0	0	0	1	0	0	0	0	1	0	0	0	0	0	0	0	0	0	0	0	0	1	0	0	0	2	0	1	0	0	0	0	0	0	1	0	0	0	0	0	0	3	0	0	0	0	0	0	0	0	0	0	0	0	0	0	0	0	1	0	0	0	0	0	0	0	1	0	0	1	0	0	0	0	0	1	0	1	0	0	0	0	0	1	0	0	0	2	3	0	0	0	0	0	0	0	0	0	0	0	0	0	0	1	0	1	0	1	1	0	0	0	0	0	0	0	0	0	1	0	0	0	0	0	0	0	0	0	0	0	0	0	0	0	0	1	0	0	0	0	2	1	0	0	0	0	0	1	1	0	0	0	0	1	0	0	0	0	0	1	0	0	0	0	0	1	0	0	0	0	0	0	0	0	0	0	0	0	0	0	0	1	0	0	0	1	0	0	0	0	0	0	1	0	0	0	2	0	1	0	0	1	0	0	0	1	0	0	1	0	0	0	0	0	0	0	1	1	0	0	0	0	0	0	0	0	0	0	0	0	0	0	0	0	1	0	1	1	0	0	0	1	0	0	0	2	0	0	0	0	0	0	0	0	0	0	0	0	0	0	0	2	0	1	0	0	0	0	0	0	0	0	0	0	0	0	1	0	0	0	0	1	0	0	1	0	0	0	1	0	0	0	0	1	0	1	0	0	0	0	0	0	0	0	1	0	0	1	0	0	0	1	0	0	0	0	0	0	0	1	0	1	1	0	0	1	0	0	0	0	0	0	0	0	1	0	1	0	0	1	0	0	0	1	0	0	0	0	0	0	1	0	0	0	0	0	0	0	0	2	0	2	0	0	0	0	0	0	0	0	0	1	2	0	0	0	0	0	0	1	1	0	0	0	0	0	0	0	0	2	0	0	0	0	1	0	1	1	0	0	1	1	5	1	0	0	0	1	0	0	0	0	0	0	0	0	1	0	0	0	1	0	0	0	1	0	0	0	0	0	0	0	0	0	0	1	0	0	0	0	0	1	0	0	0	0	0	0	0	0	0	0	1	0	1	0	0	0	0	0	0	1	0	0	1	0	0	0	1	0	1	0	0	0	0	0	0	1	0	0	4	1	0	0	0	0	0	1	1	1	0	1	0	0	2	0	1	0	0	2	0	0	0	0	0	0	0	0	0	1	1	0	0	0	1	0	0	0	0	0	0	0	0	0	0	0	1	0	0	0	0	0	1	1	0	0	0	2	0	0	0	0	0	1	1	0	0	0	0	0	0	0	0	0	0	0	0	0	0	0	0	0	1	2	0	0	0	0	0	1	0	0	0	0	0	0	0	0	0	1	0	0	1	0	0	0	0	0	0	0	0	1	0	0	0	0	0	0	0	0	0	1	0	1	0	0	0	1	0	0	0	1	0	1	2	0	0	1	0	0	0	0	0	0	0	0	0	0	0	0	0	0	0	0	0	0	0	7	1	0	0	0	0	0	1	0	0	0	0	0	0	1	0	0	0	0	0	0	2	0	6	0	0	0	0	1	1	1	0	1	0	0	0	0	0	0	0	0	0	0	0	1	0	0	1	0	0	0	0	0	0	0	0	0	0	0	0	1	0	0	0	0	1	1	0	0	0	0	0	0	0	0	1	1	0	0	2	1	0	0	1	0	0	0	1	0	0	0	0	1	0	0	3	0	0	0	0	1	0	0	1	3	0	2	0	0	0	0	0	1	0	0	0	1	0	0	1	0	1	0	0	0	0	0	0	0	0	3	0	0	1	0	0	0	1	0	0	1	1	0	3	0	0	0	0	0	0	2	0	0	1	0	0	0	0	0	1	0	0	0	0	0	0	0	0	0	0	0	0	0	0	0	0	0	0	0	0	0	0	0	0	0	0	3	0	1	1	1	0	0	0	0	0	0	0	0	0	0	0	1	1	2	0	0	0	0	0	0	0	0	0	0	0	0	0	0	0	0	0	0	0	0	0	0	2	0	0	0	0	0	0	0	0	0	1	1	0	0	0	0	0	1	0	0	0	0	1	1	0	0	0	0	1	0	0	1	0	0	1	1	0	0	0	0	1	0	1	0	0	0	1	0	2	0	0	0	0	0	0	0	0	0	0	0	0	0	0	1	0	0	0	0	0	0	0	0	0	0	0	0	0	0	0	0	0	0	0	1	0	0	0	1	0	0	0	0	0	1	2	0	0	0	0	0	0	0	0	0	0	0	0	1	0	0	0	1	0	0	0	0	0	1	0	0	0	0	0	0	0	0	0	0	1	0	0	1	0	0	0	0	0	0	0	0	0	0	0	0	0	0	2	0	0	3	0	0	0	0	0	1	0	1	0	0	1	0	0	0	0	1	1	0	0	0	3	1	0	1	0	0	0	0	0	2	0	1	0	0	0	1	0	0	0	0	0	1	0	0	0	0	0	0	1	2	1	0	0	0	0	0	0	0	0	0	0	0	0	0	1	0	0	0	0	0	0	1	0	1	0	0	0	4	1	0	0	0	0	2	0	0	2	2	0	0	0	0	0	0	0	0	1	0	0	0	1	0	0	3	1	0	0	3	0	0	2	0	0	0	1	0	12	0	1	0	0	0	0	1	0	0	0	0	3	0	0	0	0	0	0	0	0	0	0	0	0	0	0	0	0	0	0	0	0	0	0	0	1	0	0	1	0	2	0	0	1	0	0	2	0	0	1	0	0	0	2	0	0	0	2	1	1	0	0	0	0	0	1	0	0	0	0	1	0	0	0	0	0	1	0	0	0	0	0	2	0	0	0	0	0	2	1	0	0	0	0	0	0	0	0	0	0	0	0	1	0	3	0	0	0	0	0	0	0	0	1	0	0	0	0	0	0	0	2	2	1	1	0	0	0	0	0	0	0	0	0	0	0	1	0	0	2	2	0	0	0	0	0	0	0	1	0	1	3	1	0	0	0	0	1	1	0	1	0	0	0	0	0	0	0	0	0	1	0	0	0	0	0	0	0	0	0	0	0	0	0	0	1	0	0	0	0	0	0	0	0	1	0	0	0	0	0	0	0	0	0	0	0	0	0	0	0	0	0	1	0	0	0	0	0	0	0	0	1	0	0	0	4	1	2	0	0	0	0	0	0	0	0	0	0	0	2	0	1	0	0	0	0	0	0	0	0	0	0	0	0	0	0	0	0	1	1	0	0	0	1	0	0	0	0	0	0	0	0	0	2	0	1	0	0	0	0	0	0	0	0	0	1	0	0	1	1	0	1	0	0	0	0	0	0	0	1	0	0	0	0	0	0	0	2	0	0	0	0	0	0	0	0	0	0	1	0	1	0	1	0	0	0	1	0	2	0	0	0	0	2	0	0	0	0	0	0	0	0	0	1	0	0	1	0	0	0	0	1	0	0	0	0	0	0	0	0	0	0	0	0	1	0	0	1	1	1	0	0	0	0	1	0	0	3	0	0	0	0	0	0	1	0	1	0	1	0	0	0	2	1	1	0	0	0	0	0	0	1	0	0	0	0	2	0	0	1	0	0	0	0	0	0	0	0	0	0	0	0	0	0	0	1	0	1	0	0	0	0	0	0	0	0	0	0	1	0	0	1	0	0	0	0	0	0	1	0	0	0	2	0	0	0	0	0	0	0	0	0	1	0	0	0	2	0	1	0	1	0	0	0	0	0	0	0	0	0	1	0	0	1	0	0	0	0	2	0	0	0	0	0	0	0	0	0	0	0	0	0	1	0	0	0	0	0	0	0	1	1	0	0	0	0	0	0	0	0	0	0	1	0	0	0	2	2	0	1	1	0	0	1	0	0	0	0	1	0	1	1	0	3	0	1	0	1	1	0	0	0	0	0	1	0	0	1	0	0	0	0	1	0	0	0	0	0	0	1	0	0	1	0	0	0	0	1	0	0	0	0	0	1	0	0	0	0	0	0	0	0	0	0	0	0	0	0	1	0	1	2	0	0	0	1	0	0	0	0	0	0	0	0	0	0	0	0	1	0	0	0	0	0	1	1	0	1	0	2	0	0	0	0	0	0	0	0	0	0	0	0	0	1	0	0	0	0	0	0	0	0	0	0	1	0	1	0	0	0	0	0	0	0	0	0	0	0	0	0	0	0	0	0	0	1	0	1	0	0	0	0	1	0	0	0	0	0	1	0	0	0	0	0	0	0	0	0	0	0	0	0	0	0	1	0	0	0	0	0	3	0	0	1	0	0	1	0	0	1	1	0	1	1	0	1	0	0	0	0	0	1	0	2	0	0	0	0	0	0	0	0	0	0	0	0	0	0	0	0	0	3	0	0	1	0	0	0	0	0	0	0	0	0	0	0	0	0	0	0	1	1	0	0	0	0	0	0	0	0	0	0	0	0	0	0	0	0	1	0	0	0	0	1	0	0	1	0	0	1	0	0	1	0	0	1	3	1	0	0	0	1	0	0	0	0	0	0	1	0	0	0	1	0	0	0	0	0	0	0	0	1	0	0	0	0	0	0	3	0	0	0	0	1	1	0	0	1	1	1	0	0	0	1	0	1	0	0	0	0	0	0	0	0	1	0	0	1	0	0	0	0	0	0	0	2	0	1	0	0	0	0	0	1	0	0	0	0	0	0	0	1	0	0	0	0	0	0	0	0	0	0	0	0	0	0	2	0	2	0	0	0	3	1	0	0	0	0	1	1	0	0	1	0	0	0	0	0	0	0	0	1	1	1	0	0	1	0	0	0	0	1	0	0	0	1	0	0	2	0	0	0	0	0	0	0	0	0	0	2	0	0	0	0	1	0	0	0	0	0	0	1	1	0	0	0	0	0	0	0	0	0	0	1	0	0	2	0	0	0	0	0	0	0	2	1	2	0	0	0	0	1	0	0	0	0	0	0	0	2	0	0	1	0	0	1	0	0	0	0	4	0	0	0	0	5	0	1	0	0	1	0	1	0	1	1	1	0	0	1	0	1	0	0	1	0	0	0	0	0	0	1	1	0	1	0	0	0	1	0	0	0	0	0	0	0	0	0	0	1	1	0	0	0	0	0	0	0	0	0	0	0	0	0	0	0	0	0	0	0	0	0	0	1	1	0	0	0	0	1	0	0	0	0	0	0	0	0	0	0	1	0	0	0	0	0	0	1	0	1	0	0	0	0	1	0	0	1	0	0	0	0	0	1	0	0	0	0	0	0	0	0	0	0	0	0	0	0	0	0	0	0	0	0	0	0	0	0	0	0	0	0	0	0	0	0	0	0	0	0	1	0	0	0	1	0	1	0	0	0	0	0	2	0	0	0	0	0	0	0	0	0	2	0	0	2	0	0	0	0	0	0	0	0	1	0	0	0	0	0	0	0	0	0	0	0	1	0	0	0	0	0	0	0	0	0	0	0	1	0	0	0	1	0	0	0	0	0	0	0	0	0	1	0	0	0	0	0	9	0	0	0	0	0	0	0	0	0	0	0	5	0	0	0	0	0	0	0	0	0	0	1	0	0	0	2	0	0	5	0	0	0	0	0	0	0	1	0	0	0	0	0	0	0	3	1	0	0	1	0	0	0	0	0	0	0	0	0	0	0	0	0	2	2	0	0	1	0	0	0	0	0	0	0	0	0	1	0	0	0	0	0	0	0	0	1	0	0	0	0	0	0	0	0	0	0	0	0	1	0	0	0	0	0	0	0	1	1	0	0	1	1	3	0	0	0	2	0	1	1	0	1	0	1	0	1	0	1	1	0	0	0	0	0	0	0	0	1	1	1	1	0	0	0	0	0	0	1	0	0	2	0	1	0	0	0	0	0	0	0	0	0	1	0	1	0	0	0	0	0	0	0	0	0	0	0	0	5	0	0	0	0	0	1	0	2	0	0	0	0	0	0	0	0	1	0	0	0	0	1	0	1	0	0	0	0	0	1	0	0	0	1	0	0	0	4	0	0	1	0	1	4	0	0	2	0	0	0	1	1	0	0	0	0	0	0	0	0	0	0	0	0	3	0	0	0	1	0	0	0	0	0	1	0	1	0	0	0	0	0	1	0	0	2	3	1	0	1	0	0	0	0	0	0	0	0	0	0	0	1	0	1	0	0	1	0	0	0	0	0	0	0	0	0	0	1	1	0	0	0	1	1	0	1	0	0	1	0	0	1	0	0	0	0	1	0	0	0	0	0	0	0	0	0	0	0	0	0	0	0	0	0	1	0	0	0	1	0	1	0	1	0	1	0	0	0	0	0	0	0	0	0	0	1	0	0	0	0	0	0	0	0	1	0	0	0	2	0	0	0	1	0	0	0	0	0	0	0	0	0	0	0	2	0	0	0	0	0	0	0	0	0	0	0	0	0	0	0	0	0	1	0	0	1	0	0	2	0	0	0	0	0	0	0	0	0	1	0	0	0	0	0	0	0	0	0	0	1	0	1	1	0	0	0	1	0	1	0	1	1	0	1	0	0	0	0	0	0	1	0	0	0	0	0	1	0	0	1	0	1	0	0	0	0	0	0	0	0	0	0	0	0	0	0	0	2	1	3	1	0	0	0	0	0	0	0	0	0	0	0	1	1	0	0	4	0	0	0	0	0	0	0	0	0	1	0	0	0	1	0	1	0	0	0	0	0	0	0	2	0	0	0	0	1	0	0	0	0	0	0	0	0	0	0	1	0	0	0	0	0	0	0	0	0	0	0	0	0	0	0	0	0	0	0	0	1	1	0	1	0	0	0	0	0	1	0	0	0	0	1	1	1	1	0	0	0	0	0	0	1	0	0	0	0	1	0	1	1	0	1	0	1	1	1	0	0	4	0	0	0	0	0	1	0	0	0	1	1	1	0	0	2	3	0	0	0	0	1	0	1	1	0	0	1	0	0	0	0	1	0	1	0	0	1	0	1	0	0	0	0	0	1	1	0	1	0	0	0	0	0	0	0	0	0	0	0	1	0	1	0	1	0	0	0	0	0	0	2	1	2	1	1	0	0	0	1	0	0	1	0	0	0	0	0	0	1	0	0	0	0	0	0	1	2	0	1	0	0	0	0	0	0	1	0	0	3	0	0	0	2	0	0	0	2	0	1	0	0	0	0	0	1	0	0	0	0	0	0	0	0	0	0	0	0	0	0	0	0	0	0	0	0	0	0	0	1	1	0	0	0	1	0	2	0	1	0	0	0	0	1	1	1	0	0	0	0	1	0	0	0	0	1	1	0	0	1	0	0	0	0	0	0	0	1	0	0	0	0	2	0	0	0	0	0	0	0	1	0	0	0	0	0	0	0	1	0	0	0	0	2	0	0	1	0	0	0	0	0	0	0	0	0	0	0	0	0	1	1	0	0	2	0	0	0	0	0	0	1	0	0	0	0	2	0	0	0	0	1	0	0	0	0	0	0	1	1	0	0	0	0	0	0	0	0	0	0	1	0	0	0	0	0	1	0	0	0	0	0	0	0	1	0	0	0	0	0	1	0	0	0	0	0	0	0	0	0	0	0	0	0	0	0	0	0	0	1	0	0	3	0	0	0	0	0	0	0	0	0	0	0	0	0	0	2	1	1	0	0	0	0	0	0	0	0	0	0	0	0	0	2	0	0	1	0	1	0	0	0	1	0	0	0	1	0	0	0	1	1	1	0	1	0	0	0	0	5	0	0	0	0	1	0	0	0	0	1	0	0	0	0	0	0	0	0	0	1	0	0	1	0	1	0	0	0	1	0	0	2	0	1	0	0	0	0	1	1	0	0	0	0	0	0	0	1	0	1	0	1	0	1	0	0	0	0	1	0	0	0	0	1	0	0	0	0	0	1	0	0	0	0	0	0	0	0	0	0	0	0	0	5	0	1	0	0	0	1	0	0	0	0	1	0	0	0	0	0	0	1	0	0	0	2	0	0	0	0	0	0	1	0	0	0	1	0	0	0	0	1	1	1	0	1	2	0	0	0	1	0	0	0	0	0	0	0	0	0	0	0	0	0	1	1	0	0	0	1	0	0	0	0	0	0	0	0	0	2	1	0	2	0	0	0	0	0	0	0	0	0	0	0	0	3	0	0	0	0	0	1	0	1	0	0	1	0	0	0	0	0	0	0	0	1	0	0	0	1	0	0	0	0	0	0	0	0	0	0	0	0	0	0	1	0	0	0	0	0	0	0	0	1	0	0	1	0	0	1	4	1	0	1	2	1	0	0	1	0	0	0	0	0	0	0	0	0	0	1	0	0	0	1	0	1	0	0	0	1	0	0	0	1	1	0	0	1	0	0	0	0	0	0	0	0	0	2	0	0	1	0	0	0	0	0	1	0	0	1	1	0	0	2	0	0	0	0	0	1	0	0	0	0	0	1	0	0	0	0	0	0	0	0	0	2	0	0	0	2	0	0	0	0	0	1	0	0	1	0	0	2	0	0	0	0	0	0	0	0	0	0	1	0	0	0	0	0	0	3	0	0	0	0	0	0	1	0	0	0	0	0	0	1	0	0	0	0	0	0	0	1	0	0	0	0	0	0	0	1	1	1	0	0	0	0	0	0	0	0	0	0	1	0	0	0	0	0	1	0	0	0	0	0	0	0	0	0	1	0	0	0	0	0	0	0	0	1	0	0	0	0	0	0	0	0	0	2	1	0	1	0	1	0	0	0	0	0	0	0	0	0	0	0	1	0	0	1	1	0	0	0	0	0	0	0	0	0	1	0	0	0	0	0	0	0	0	0	0	0	0	0	4	0	0	1	0	0	0	1	0	0	0	0	0	1	0	0	2	0	0	0	0	0	0	0	0	2	0	0	1	0	1	0	0	0	0	0	0	0	0	0	0	0	0	0	0	0	1	0	0	0	0	2	0	0	3	0	1	0	2	0	0	0	0	0	0	0	0	0	0	1	0	0	0	0	0	1	0	0	0	0	0	0	1	0	0	0	1	0	0	0	0	0	0	0	0	1	0	0	0	0	0	0	2	0	0	0	0	0	0	0	1	0	0	0	0	1	0	0	0	1	0	0	1	0	0	0	0	1	0	1	1	1	0	0	0	0	1	0	1	0	0	0	0	1	0	0	0	0	1	0	0	0	0	1	0	0	1	0	0	0	0	0	0	0	0	0	0	0	0	0	0	0	0	2	0	3	0	0	1	0	5	3	1	0	0	0	0	0	0	0	0	0	1	0	0	0	0	0	1	0	0	0	0	1	0	0	0	0	0	1	1	0	0	0	0	0	0	0	0	0	1	0	0	0	0	0	0	1	2	0	0	0	0	0	1	0	0	0	3	0	0	0	0	1	0	0	0	1	0	0	3	0	0	0	0	0	0	0	0	0	0	0	0	0	0	2	2	0	1	0	0	0	0	0	0	0	3	0	0	0	1	0	0	0	0	0	0	0	0	1	0	0	0	0	0	0	0	0	0	1	1	0	0	1	0	0	0	0	0	1	0	1	1	0	0	1	0	0	0	1	0	0	0	0	0	0	0	0	0	0	0	0	0	0	0	0	0	0	0	0	0	1	0	0	0	0	0	0	0	0	0	0	0	0	0	0	1	0	1	1	0	0	0	0	0	0	0	0	1	0	0	0	0	0	0	0	0	0	0	0	0	0	0	0	0	2	0	0	0	0	0	0	0	0	0	0	0	0	0	2	1	1	2	1	0	0	0	0	0	0	1	0	0	0	0	0	0	0	0	1	0	0	0	0	0	0	0	0	0	0	0	0	0	0	1	0	0	0	1	1	0	0	1	0	0	0	1	0	0	0	2	0	0	0	1	1	0	1	0	0	0	0	0	1	0	0	0	0	1	0	0	0	0	0	0	3	1	0	0	0	0	0	0	0	0	0	1	1	1	2	0	2	0	0	0	0	0	0	0	0	0	0	2	0	0	0	0	0	0	0	0	0	0	0	0	0	0	0	0	0	0	0	0	0	13	1	0	0	0	0	0	0	0	0	0	0	0	0	0	0	0	0	0	0	0	0	1	0	0	0	0	0	0	0	0	0	0	0	0	0	0	0	0	0	0	0	0	0	0	1	0	0	0	0	0	0	0	1	1	1	0	2	0	0	0	0	1	0	0	0	0	0	0	0	0	0	0	0	0	1	0	0	0	1	0	0	0	0	0	1	1	0	1	0	0	0	0	0	0	0	2	0	0	0	0	0	0	0	0	dal81_H7	dal81	H7	MinimalGlucose	CTGTGCTTCAACACGT
909_MinimalGlucose	3	7	0	0	4	0	2	0	1	0	2	0	0	0	1	0	0	1	0	1	0	0	0	0	0	1	0	0	0	1	1	0	1	1	3	0	0	8	1	0	0	3	2	1	0	0	0	1	2	0	1	5	0	1	0	1	3	2	0	0	0	0	0	0	0	2	1	0	0	0	0	0	0	0	2	1	3	2	1	0	0	0	0	0	0	1	0	0	2	0	0	1	0	1	2	3	1	0	0	1	0	1	0	3	0	0	0	0	1	0	0	0	1	0	1	2	0	2	4	1	1	0	1	0	0	0	0	1	1	4	0	0	1	0	0	1	0	1	1	0	1	0	7	5	1	1	0	1	0	1	2	0	1	0	1	1	0	3	0	0	0	0	6	0	1	0	1	0	1	1	1	0	2	0	0	0	0	1	1	0	0	0	1	0	0	0	0	0	0	0	7	0	0	2	0	0	0	0	1	0	1	3	0	0	0	1	2	0	2	0	2	0	1	1	1	3	0	2	0	0	1	0	0	0	0	0	10	1	0	1	1	29	2	2	0	0	3	3	1	0	4	1	4	1	1	0	2	1	0	0	0	1	0	0	1	0	0	3	0	0	0	0	1	0	1	0	0	0	1	0	0	3	4	0	0	2	1	0	0	0	3	0	1	1	0	1	0	0	2	0	0	1	0	0	0	2	0	0	1	0	2	0	1	0	0	0	0	0	2	2	0	0	0	0	0	0	1	0	0	0	1	0	0	0	1	1	0	1	1	0	0	0	0	0	0	0	1	0	4	1	1	0	0	0	8	0	2	1	1	0	0	1	0	0	2	0	0	0	1	0	1	0	0	0	4	0	1	1	1	0	2	0	0	1	0	0	0	0	3	0	0	0	0	0	1	2	1	0	1	1	0	0	2	2	0	0	0	0	0	0	0	1	0	0	0	0	3	2	0	1	0	0	1	0	0	1	0	0	1	2	1	0	0	0	0	3	0	0	4	0	0	0	1	0	0	3	3	1	2	1	2	0	0	0	0	0	0	0	3	0	1	0	0	0	4	2	0	1	0	0	1	0	2	2	3	0	1	0	0	2	0	1	0	1	5	1	0	1	0	0	0	0	2	0	0	0	0	0	0	3	0	0	0	0	1	0	0	1	2	2	0	0	2	0	2	1	12	0	1	0	0	0	0	1	0	4	0	0	0	1	0	0	0	0	3	2	0	0	0	0	0	1	0	0	0	0	1	0	0	1	1	4	0	0	0	1	0	0	1	1	0	0	3	1	0	2	0	0	1	3	0	0	2	0	2	0	0	0	0	1	0	1	0	1	0	0	0	1	0	0	3	0	0	0	1	0	1	0	1	2	0	0	4	3	1	3	0	0	0	0	2	0	0	1	1	1	0	1	0	1	1	0	0	0	0	0	0	3	0	1	0	1	1	0	0	0	0	0	1	1	0	0	0	2	0	2	2	0	1	5	0	0	2	1	0	3	0	2	3	1	1	1	0	0	0	0	2	0	0	5	0	0	0	2	1	2	1	0	0	0	0	0	0	3	0	1	0	0	0	0	1	0	1	0	0	0	2	3	6	0	0	1	2	1	1	0	0	0	1	3	1	0	1	2	0	0	3	1	0	0	4	2	0	0	0	0	0	0	1	0	1	0	0	1	0	1	1	0	0	3	5	1	0	1	0	1	0	0	1	2	2	0	1	0	2	0	0	3	0	0	1	0	3	1	0	0	2	0	2	0	0	1	1	0	0	0	1	1	0	0	0	1	5	1	2	3	1	0	0	0	1	0	0	2	1	0	2	0	2	0	0	0	0	0	0	0	3	1	0	0	0	1	0	0	1	4	0	1	0	0	0	0	0	0	0	1	1	0	2	0	0	3	0	0	2	4	2	2	1	0	1	0	1	0	1	1	10	0	1	1	2	0	1	0	2	1	0	0	1	2	1	0	0	0	0	2	1	1	0	4	1	0	17	1	0	1	0	0	0	0	0	0	2	0	0	0	0	0	3	0	1	1	0	4	1	0	0	0	0	0	0	0	0	1	4	0	1	0	0	1	1	0	0	2	1	0	0	0	0	0	0	1	0	1	1	1	2	1	1	1	0	1	1	1	0	0	0	1	0	0	0	8	0	3	0	1	0	2	0	2	0	1	0	2	0	0	0	3	2	0	1	0	1	0	4	0	0	0	1	0	0	0	0	3	5	1	0	0	0	2	1	0	0	0	1	0	0	2	0	1	1	0	0	1	0	2	0	0	0	1	0	0	1	4	1	1	0	1	3	0	1	3	1	0	0	0	1	0	0	1	0	0	0	0	0	0	0	2	0	2	0	1	3	0	3	0	0	1	2	0	1	0	1	0	1	0	1	0	0	4	0	0	1	0	0	1	1	0	0	1	1	1	0	0	3	0	1	0	0	2	2	0	1	1	0	1	0	1	1	0	0	0	0	0	0	1	0	0	0	0	1	0	1	0	1	0	0	0	1	1	0	0	1	0	0	0	0	0	0	1	0	1	0	1	0	1	1	0	0	2	1	1	0	0	0	0	0	0	0	0	2	0	2	0	1	0	0	0	1	1	0	1	1	2	1	1	1	0	0	0	3	0	6	7	0	0	0	0	0	1	1	3	0	0	0	1	1	0	0	1	0	0	0	0	0	1	0	1	0	0	0	0	2	2	2	1	0	1	0	0	1	0	1	0	0	1	0	0	0	2	0	0	1	0	1	0	0	1	0	4	2	1	1	1	2	3	3	1	1	0	1	0	1	1	0	0	0	0	0	1	0	1	0	1	1	0	0	0	0	0	0	1	0	0	0	1	0	0	2	0	1	0	0	1	1	1	1	1	1	0	0	1	0	0	0	2	2	2	1	1	0	0	0	0	0	1	0	3	0	3	0	2	0	0	0	2	0	0	0	1	1	0	1	0	2	2	3	1	1	0	0	0	2	0	1	0	0	1	1	0	3	2	0	1	2	0	0	0	9	1	1	0	0	0	1	1	1	0	2	0	0	0	1	1	2	0	3	0	0	0	0	1	3	0	1	1	1	0	0	0	0	0	0	0	1	1	3	1	0	0	1	0	0	2	1	1	0	0	1	0	3	1	0	1	0	0	0	1	5	1	1	0	0	0	2	1	0	1	0	0	1	0	0	0	0	0	1	0	0	0	0	0	1	0	3	2	0	2	1	0	2	2	0	0	0	1	0	1	0	1	1	0	2	1	0	3	2	1	1	3	3	0	0	0	0	2	1	0	1	0	0	0	0	2	0	2	0	2	7	0	0	1	0	0	0	1	1	3	0	3	3	0	0	0	1	0	2	0	1	0	0	1	1	2	0	0	1	1	0	1	0	1	0	1	1	0	1	0	1	1	1	0	0	1	3	0	1	0	0	0	0	1	0	0	1	2	0	3	1	3	0	0	1	1	0	0	1	2	1	0	0	0	0	0	0	0	1	1	0	2	3	1	0	1	1	0	1	0	1	0	0	0	0	0	0	1	1	1	0	0	1	0	0	12	2	0	0	2	0	1	0	2	0	2	1	1	0	3	1	0	0	0	0	1	3	1	4	0	1	1	0	1	0	1	0	1	0	1	0	0	0	2	0	0	0	1	0	2	0	0	2	0	1	0	1	2	3	0	0	0	0	1	0	0	1	0	0	0	1	0	0	0	0	0	2	1	4	0	1	5	0	0	0	1	0	0	0	1	0	1	0	0	0	0	0	1	0	1	8	0	1	0	0	0	0	2	4	3	0	2	1	0	2	0	1	0	2	0	0	0	0	2	0	0	1	1	0	0	5	1	0	2	1	2	0	0	0	0	1	0	0	0	0	0	1	0	8	0	1	1	1	0	0	6	0	0	0	0	0	1	1	0	0	0	2	2	3	1	0	1	1	0	0	0	0	0	1	1	0	0	1	1	0	0	0	0	1	1	0	9	0	2	0	0	0	0	1	0	0	2	0	0	0	0	0	0	1	6	0	1	0	0	0	2	1	3	1	0	1	1	0	0	0	1	0	1	0	1	1	2	1	2	0	0	0	1	1	0	0	1	0	0	0	0	0	0	0	1	0	0	0	1	1	0	0	1	1	0	1	0	0	2	0	4	5	0	4	0	0	1	1	0	2	1	2	1	1	0	0	0	1	0	0	0	0	0	1	0	0	0	0	1	0	0	4	3	0	0	0	2	0	1	1	0	0	3	0	0	0	0	1	1	0	2	2	0	0	1	0	0	0	0	2	0	0	0	0	0	0	0	0	0	0	0	0	0	0	1	1	1	0	0	2	0	0	1	1	0	0	0	2	1	1	0	0	0	1	0	6	0	0	2	0	0	0	0	0	0	0	0	1	0	0	0	2	1	0	1	0	18	4	1	0	2	0	2	0	0	0	0	0	0	0	2	0	1	1	0	1	0	4	4	1	1	0	2	0	0	1	1	1	0	1	0	2	0	0	1	0	0	0	1	1	0	0	1	0	0	0	3	0	3	1	1	1	1	1	1	0	2	1	0	1	0	3	1	0	0	0	2	2	4	1	0	1	1	0	1	1	1	1	0	1	1	0	0	1	2	2	0	2	2	0	1	1	0	1	1	0	0	1	0	0	6	0	2	1	8	0	0	2	1	0	0	1	2	38	1	0	0	1	1	0	0	1	0	1	0	2	0	1	1	0	4	0	2	1	0	1	0	0	0	2	0	1	1	0	0	1	0	2	0	2	0	1	3	0	2	0	0	1	4	0	3	5	1	0	0	2	0	4	0	0	3	15	0	3	0	0	1	0	0	0	3	1	1	0	2	0	0	0	0	0	1	0	0	4	0	1	10	0	1	1	0	0	2	0	0	1	0	0	0	0	0	0	0	1	0	0	1	1	3	1	1	0	0	2	1	1	0	1	0	0	0	0	0	0	0	4	2	0	0	0	0	0	1	0	0	1	1	0	0	0	2	0	0	7	5	1	1	0	0	0	0	0	0	0	1	0	1	1	0	0	1	1	1	1	3	1	0	0	0	0	1	0	1	1	1	0	0	0	0	0	0	0	0	1	0	0	0	0	2	0	2	0	0	1	0	0	0	0	2	0	1	1	0	1	0	0	2	1	2	1	1	0	0	0	0	0	0	0	0	0	0	0	1	2	0	0	0	1	0	6	0	2	1	1	0	1	1	1	0	1	2	0	1	0	2	0	2	2	1	1	0	0	1	1	0	3	0	0	1	0	0	0	0	1	0	0	0	0	0	1	2	5	0	1	1	0	1	2	0	0	0	1	0	0	0	0	1	0	0	0	1	1	2	0	1	0	0	0	1	0	2	1	1	0	0	0	1	0	2	1	0	8	0	0	0	1	1	0	1	0	0	1	0	0	1	0	1	0	0	0	0	1	4	0	0	1	0	4	2	0	0	1	0	1	1	1	0	2	2	0	0	1	1	1	1	0	2	2	0	0	0	0	0	0	2	2	0	0	4	0	0	0	0	4	0	0	1	0	2	2	0	1	0	3	1	0	1	1	0	0	0	1	3	0	0	2	3	0	0	0	0	0	1	0	0	1	0	1	2	0	4	2	0	2	2	1	0	2	1	2	1	1	2	0	2	4	0	0	1	0	0	0	0	1	0	1	1	0	0	2	0	0	0	0	0	0	1	1	0	0	0	0	2	0	1	3	0	0	0	1	0	1	0	2	0	2	2	0	0	0	0	1	0	0	1	0	0	2	1	0	0	1	0	1	6	0	0	0	0	1	1	1	7	0	0	0	1	0	0	1	0	0	1	0	1	0	1	1	0	0	0	2	2	0	0	0	1	1	0	1	0	0	0	1	0	0	1	3	0	2	5	2	0	1	1	1	0	0	0	0	0	0	0	0	0	1	0	2	0	0	0	3	0	0	2	0	9	0	0	0	0	1	1	0	0	0	1	1	0	3	0	0	0	8	1	0	0	0	3	1	0	0	0	0	2	1	4	1	1	0	0	0	0	0	1	1	0	0	0	0	0	1	0	1	0	5	2	1	0	0	0	0	0	0	1	0	1	0	0	0	0	0	1	0	0	3	0	3	1	0	0	0	0	0	0	0	1	1	1	0	0	1	0	1	1	1	0	2	1	0	1	1	0	2	2	1	0	0	1	0	3	0	0	0	1	2	0	1	0	1	0	0	5	2	0	0	0	0	0	0	0	2	0	2	1	1	1	0	1	1	1	3	1	2	0	0	0	1	0	0	2	0	0	0	0	1	0	1	1	2	0	0	0	0	1	0	1	0	0	1	0	1	0	2	0	0	0	3	0	0	0	0	0	3	0	3	0	2	2	0	1	2	0	0	0	1	0	1	0	0	0	1	0	0	0	3	0	0	1	1	0	0	0	0	0	0	0	1	1	1	0	0	0	1	1	1	0	1	0	1	1	0	1	4	3	0	2	1	1	0	0	0	0	1	0	0	0	1	0	0	0	6	2	1	0	0	1	1	0	0	7	0	0	1	0	0	1	0	0	0	1	1	0	2	0	0	10	1	14	0	0	0	0	0	1	0	2	0	2	0	0	1	3	0	2	0	1	0	0	1	0	0	1	0	1	0	0	3	0	3	1	0	0	0	0	5	2	1	1	0	0	0	1	1	0	3	0	1	1	0	1	0	0	0	1	0	2	0	1	2	0	0	0	1	0	0	2	1	0	1	1	1	3	1	0	1	0	1	1	0	0	0	1	0	0	1	26	2	2	0	0	2	2	2	0	0	0	0	0	0	2	0	0	2	0	0	1	2	0	0	2	0	1	0	1	0	0	0	2	0	0	0	7	0	1	0	0	3	3	0	0	0	0	1	0	2	0	0	3	5	0	2	1	2	0	0	4	0	0	1	0	1	1	0	1	0	1	0	0	1	3	2	1	0	3	1	3	0	6	1	16	0	0	4	1	0	0	0	3	2	1	0	0	1	0	1	0	1	1	0	0	3	4	1	7	0	0	1	0	1	1	1	0	0	1	0	1	2	1	0	2	1	0	1	0	0	0	0	2	1	1	0	1	1	0	12	1	0	0	0	0	0	3	1	4	0	0	0	0	0	3	0	1	2	1	1	0	1	2	0	0	1	0	1	0	1	0	0	0	0	2	0	2	1	0	0	1	3	0	5	1	0	0	1	2	4	1	0	0	1	1	0	0	0	1	0	2	0	0	0	0	2	1	0	0	1	1	1	1	0	4	1	0	0	0	2	0	1	0	0	1	2	0	0	0	0	1	0	0	1	1	0	0	0	1	0	0	0	0	0	0	0	0	1	1	1	0	1	0	1	0	0	0	1	1	0	2	0	1	1	0	0	0	12	0	0	0	2	0	0	0	0	0	1	4	0	5	0	1	3	0	0	1	0	0	0	3	0	1	0	0	0	1	1	2	0	1	1	1	0	0	2	0	0	0	0	0	0	0	0	1	0	0	1	0	0	1	0	2	4	0	1	1	1	0	0	0	3	0	0	0	1	18	1	0	0	0	1	0	0	0	0	0	3	10	0	4	0	1	0	1	0	1	1	0	0	3	1	1	1	0	0	14	1	1	0	0	0	0	1	0	2	1	0	1	1	2	0	0	0	0	1	1	0	0	0	0	0	1	0	1	0	1	0	0	6	4	0	2	2	2	0	0	0	0	1	0	1	1	0	1	1	1	0	2	0	0	0	0	0	0	1	0	0	0	0	2	0	0	0	3	0	1	6	0	3	0	1	1	0	0	4	0	0	1	0	3	0	0	1	2	0	1	0	0	1	0	0	0	2	1	2	0	1	0	0	0	2	2	0	0	0	0	2	1	0	2	1	0	0	0	0	0	0	2	1	0	2	1	0	0	0	0	2	0	2	0	1	0	0	3	0	1	0	1	0	0	0	0	0	0	9	2	1	0	0	0	1	0	4	0	0	0	0	0	1	1	0	0	0	1	0	0	0	2	0	1	0	0	1	1	0	0	0	0	0	0	0	1	3	0	0	0	3	1	4	9	1	1	0	0	0	1	1	0	0	0	0	0	0	0	0	0	1	1	0	9	1	0	0	1	3	0	2	4	0	3	0	3	0	0	1	3	1	0	0	0	1	9	0	0	1	0	1	0	1	1	0	2	1	1	1	0	0	1	2	0	1	1	1	0	1	1	0	1	0	1	0	0	0	3	0	0	0	0	0	2	0	0	0	2	1	0	4	0	0	1	2	3	0	0	1	0	0	0	0	0	1	0	0	0	0	0	0	0	1	1	2	0	0	0	0	0	2	0	0	4	0	0	0	0	1	1	1	1	1	0	0	1	0	0	0	1	0	0	0	6	0	1	1	2	1	0	0	2	0	2	1	0	0	2	1	1	0	1	0	2	0	0	6	0	1	0	0	1	0	0	0	0	0	1	1	0	0	4	1	0	0	0	0	7	0	0	1	1	0	0	0	0	0	3	0	0	0	2	1	1	0	1	2	2	0	2	0	2	0	0	1	0	1	1	0	1	0	0	0	3	0	0	0	1	0	1	1	1	0	0	1	0	1	0	1	1	0	0	0	2	0	1	0	0	1	0	0	3	0	0	1	1	5	0	6	1	1	5	0	4	0	0	0	0	1	0	0	7	1	0	1	5	1	0	1	2	0	2	1	1	1	0	2	0	0	0	0	2	0	2	1	0	0	1	1	0	0	0	0	1	0	2	1	1	1	0	0	0	1	1	0	1	0	2	0	0	0	1	0	1	0	0	1	1	0	0	1	0	0	1	1	1	0	3	0	1	0	0	1	1	0	1	2	0	1	1	1	0	0	0	0	0	0	0	1	5	4	1	1	0	0	0	0	0	6	0	0	0	3	1	4	0	1	2	0	0	1	0	2	1	0	0	0	0	1	0	1	0	1	4	1	7	0	1	0	1	1	1	0	0	0	1	0	1	0	0	0	1	0	0	0	0	1	0	0	0	0	3	0	4	0	0	0	0	0	0	2	0	1	1	1	1	0	3	0	1	0	1	0	0	1	1	0	1	0	1	3	1	0	0	1	0	1	1	0	2	0	0	0	0	0	2	0	0	3	0	0	0	0	0	3	0	0	0	2	0	0	0	0	1	0	1	1	1	0	3	4	0	0	0	0	0	1	0	0	1	0	2	1	0	0	2	0	1	0	0	0	1	2	1	0	0	0	1	0	0	0	5	0	1	0	2	1	1	2	0	0	0	1	0	0	0	0	0	1	0	1	0	4	0	0	2	0	1	1	0	0	4	1	2	0	1	0	0	2	2	0	2	0	0	0	0	1	2	1	0	1	1	1	0	1	1	2	0	0	0	0	1	0	0	0	1	1	0	0	0	2	0	0	0	4	0	3	0	1	0	1	1	1	3	0	0	0	1	1	0	0	8	0	0	1	1	1	0	4	0	1	3	0	3	0	2	0	0	2	2	0	0	2	1	2	1	0	0	0	0	0	1	0	0	1	1	0	1	0	0	0	1	0	0	1	1	7	0	0	0	0	1	5	0	2	1	0	1	0	2	0	0	1	1	1	0	0	0	0	0	0	2	2	4	0	2	1	1	1	0	0	1	0	0	0	2	1	0	0	0	1	1	0	0	4	0	6	1	0	0	0	0	4	0	4	0	2	1	4	0	4	4	0	0	1	0	1	0	1	2	2	0	2	0	0	0	0	0	1	1	0	0	0	1	0	4	5	1	2	0	0	0	1	1	1	0	0	3	0	0	0	0	0	0	0	0	0	1	1	0	1	1	1	0	0	3	1	1	2	0	1	0	0	0	2	1	2	0	2	1	1	1	1	0	0	0	2	1	1	0	2	0	3	0	0	2	1	2	0	0	0	1	0	1	1	1	0	1	0	1	1	0	0	2	0	1	0	0	0	3	3	0	1	3	1	0	0	0	0	0	1	0	1	0	0	0	0	0	1	0	1	0	2	0	0	0	0	0	1	3	2	0	0	1	1	0	0	1	1	0	0	0	0	1	0	0	0	0	1	0	0	0	0	0	1	0	3	1	1	0	1	2	0	0	2	0	0	0	0	0	0	0	1	0	1	0	3	0	0	0	1	0	0	1	0	0	0	0	0	0	0	0	0	0	0	0	0	0	0	0	0	0	0	0	1	0	1	0	0	1	0	0	0	0	0	1	0	0	0	0	1	0	0	1	1	2	0	0	1	0	4	6	0	0	0	0	0	0	1	0	1	2	1	0	0	0	0	6	0	2	0	0	2	2	1	0	2	0	0	1	0	0	0	0	2	1	0	0	0	0	4	2	0	0	2	1	0	0	0	1	0	2	0	1	1	1	1	0	1	0	0	0	1	1	8	0	2	1	1	0	1	1	0	0	1	1	0	0	1	1	4	1	1	1	0	0	1	0	0	0	0	1	0	0	0	0	0	1	1	0	0	0	1	1	0	0	0	0	0	0	0	0	0	1	0	0	1	0	2	1	0	0	0	1	0	0	0	0	0	1	1	0	0	1	0	0	5	0	3	0	0	0	1	0	0	0	0	3	0	0	0	0	1	0	0	0	0	2	2	0	0	2	1	0	0	0	8	0	2	0	2	3	0	0	0	1	0	1	0	0	1	0	0	0	1	0	1	2	0	0	1	2	0	0	0	2	0	2	0	0	0	0	0	1	0	0	0	0	0	0	1	0	0	1	1	0	2	2	0	0	1	1	2	0	0	0	1	1	2	0	2	0	1	0	1	4	0	0	1	0	1	0	2	0	0	1	0	0	1	3	0	0	0	1	0	0	0	0	0	1	1	0	1	1	0	0	1	0	0	0	1	2	3	0	0	2	0	0	0	0	1	0	0	0	1	1	1	3	2	0	0	1	0	0	3	1	0	1	0	0	1	1	1	1	0	1	0	2	0	0	2	0	0	3	1	1	1	0	1	1	0	1	0	0	0	1	2	0	0	0	0	0	0	0	0	0	2	0	1	4	0	0	4	0	0	0	0	1	1	0	0	0	0	1	0	0	0	0	0	0	0	4	2	0	1	1	2	1	0	3	1	0	0	0	2	0	0	1	1	0	1	0	2	0	1	1	1	0	0	0	1	0	2	0	1	1	0	2	0	2	0	3	3	0	1	0	0	0	0	1	1	1	3	0	0	2	0	1	0	0	0	0	0	0	1	0	1	1	2	0	1	0	0	0	7	1	0	0	0	27	4	0	0	1	0	0	0	0	0	1	0	1	1	0	0	0	0	6	1	0	2	1	1	0	2	1	2	0	0	0	0	0	1	0	2	1	0	0	0	0	1	0	0	1	0	0	1	2	1	0	2	0	0	0	1	0	0	1	0	1	0	0	0	2	0	1	1	1	0	8	0	0	0	3	0	0	0	0	0	0	0	1	0	0	3	3	2	0	0	2	1	0	0	0	2	6	0	3	0	0	0	0	1	1	0	2	0	0	0	0	5	0	0	1	0	1	3	0	0	0	0	0	1	0	0	1	0	0	0	0	0	0	1	0	5	0	0	0	2	0	0	0	1	0	4	0	2	0	0	0	1	1	0	1	1	5	0	0	0	0	0	3	1	0	0	0	0	1	0	0	0	1	0	0	1	0	2	3	0	2	0	1	0	2	1	0	0	3	1	0	0	1	0	0	0	0	1	2	1	0	0	0	2	0	0	1	0	0	3	0	1	0	0	1	2	0	1	0	5	0	2	7	0	1	1	0	0	1	0	3	1	0	0	0	1	2	0	1	0	0	0	0	0	0	0	0	1	7	0	0	0	0	0	0	0	0	0	1	2	0	1	0	0	0	0	0	2	5	2	0	0	0	0	3	4	1	1	0	3	0	1	1	1	1	0	0	0	1	0	0	2	2	1	0	1	0	0	1	0	1	1	2	0	1	2	2	5	2	4	2	1	1	0	0	0	0	0	0	1	0	1	0	0	0	1	0	0	0	1	0	1	0	1	0	1	0	0	0	1	0	0	0	0	37	0	0	0	0	0	0	1	0	0	0	0	0	0	2	2	0	3	0	0	0	0	0	1	0	1	0	1	1	1	0	0	0	0	0	2	0	3	0	1	0	2	2	0	0	2	0	0	0	0	1	0	0	1	0	0	1	2	3	0	0	0	0	0	0	2	1	3	0	0	1	1	0	0	0	1	1	0	3	0	0	0	1	1	0	0	4	0	0	0	0	1	0	1	2	0	1	2	0	1	0	0	0	0	0	gat1_E5	gat1	E5	MinimalGlucose	AACCATGCACCGATAT
910_MinimalGlucose	1	7	0	0	1	0	0	0	0	0	2	0	0	0	0	0	0	0	0	1	0	0	0	1	0	0	0	0	0	0	1	0	0	0	1	0	0	4	0	0	0	0	0	0	0	0	0	0	0	0	0	4	0	0	0	0	1	0	0	0	0	0	0	0	0	0	1	0	0	0	0	0	0	0	0	0	1	1	0	0	1	0	0	0	0	0	0	0	2	0	0	0	0	0	0	0	1	0	0	0	0	0	0	1	0	0	1	0	0	2	0	0	0	0	0	0	0	0	3	0	0	1	1	1	0	0	0	1	0	0	0	1	0	0	0	0	0	0	0	0	0	0	3	1	0	0	0	0	1	0	1	0	0	0	0	1	0	0	0	0	0	0	0	0	0	0	0	0	0	0	0	0	0	0	0	0	0	0	1	0	1	0	0	0	0	1	1	1	0	0	0	2	0	0	0	0	0	0	0	1	0	0	0	1	0	0	0	0	0	0	1	0	0	0	0	1	0	1	0	0	0	0	0	0	0	0	4	0	0	0	0	15	0	0	0	0	0	1	0	0	0	1	3	0	1	0	1	0	0	1	0	0	0	0	0	0	1	1	0	0	0	0	0	0	0	0	1	0	0	0	0	0	1	0	0	0	1	0	0	1	0	0	0	0	0	0	0	0	0	0	0	0	0	0	0	1	0	0	0	0	0	0	0	0	0	0	1	0	0	0	0	1	0	0	0	0	0	0	0	0	0	1	0	0	0	0	0	0	0	0	1	0	0	0	1	0	1	0	4	1	0	0	0	1	0	0	0	0	0	0	0	2	0	0	0	0	0	0	0	0	0	0	0	0	0	1	1	0	0	0	0	1	0	1	0	1	0	0	0	1	1	0	0	0	0	0	0	1	0	0	0	0	0	1	0	0	0	0	0	0	0	2	0	0	1	0	0	0	0	0	0	0	0	0	0	0	1	0	0	0	0	0	0	0	0	1	0	0	3	0	0	0	0	0	0	0	0	0	0	0	1	0	0	0	0	0	0	0	1	0	1	0	0	0	0	0	0	0	0	0	0	0	1	0	0	0	0	1	1	1	0	0	0	0	1	1	0	2	0	0	0	0	0	0	0	1	0	0	1	1	0	0	0	0	0	0	0	0	0	0	0	0	0	0	0	0	6	0	1	0	0	0	0	0	0	3	0	0	1	1	0	0	0	0	4	0	0	0	0	1	0	0	0	0	0	0	1	0	0	0	0	0	0	1	0	0	0	0	0	0	0	0	1	0	0	0	1	0	0	0	0	0	0	0	1	0	0	0	0	1	0	0	1	0	1	0	0	0	0	0	0	1	0	0	1	0	0	0	0	2	1	0	1	4	0	1	0	0	0	0	0	0	0	0	0	0	0	0	1	0	0	0	0	0	1	0	0	0	0	0	1	0	2	0	0	0	0	0	1	0	0	0	2	0	0	1	0	0	0	2	0	0	0	0	0	1	0	1	2	0	0	0	0	0	0	0	0	0	0	0	0	0	0	1	0	0	0	0	0	0	0	0	0	0	0	0	0	0	0	0	0	0	0	0	0	0	0	0	0	0	0	0	0	0	1	0	0	1	0	1	3	0	0	0	0	0	2	0	0	1	1	0	0	1	1	0	0	0	0	0	1	0	0	0	0	0	0	0	0	0	0	0	0	0	0	0	0	0	0	0	5	1	1	0	0	0	0	0	0	0	0	0	0	0	0	0	1	1	2	0	0	0	1	0	0	0	1	0	0	1	0	0	0	1	0	0	0	0	1	0	0	0	0	0	0	0	0	1	0	0	0	0	0	0	0	0	0	0	0	0	0	0	1	0	0	1	0	0	0	0	1	0	0	0	0	0	1	0	0	1	0	2	1	0	1	0	0	0	0	0	1	0	0	0	1	0	2	0	0	0	2	0	0	0	0	1	0	1	0	0	1	0	0	0	0	0	0	0	0	1	0	0	3	0	0	0	0	1	1	0	1	0	0	0	0	0	0	0	0	0	0	0	0	0	0	0	1	1	1	0	1	0	0	0	0	0	0	0	0	0	0	0	0	0	0	0	0	0	0	0	0	0	0	1	0	0	0	0	0	0	0	0	0	1	0	0	0	1	0	0	0	1	0	0	0	0	0	0	0	0	0	0	0	0	1	0	1	0	0	0	1	0	0	1	0	0	0	0	0	0	0	0	0	1	2	0	0	0	0	0	1	1	0	0	0	0	0	0	0	1	1	1	0	1	0	0	0	0	1	0	0	0	1	0	1	0	0	0	0	0	1	1	2	0	0	0	0	0	0	0	0	0	0	0	0	0	0	0	0	1	0	0	0	0	0	0	0	0	0	0	1	0	1	0	0	0	0	0	1	1	0	0	1	0	1	0	0	0	0	0	0	0	0	0	1	0	0	0	0	0	0	0	0	0	0	0	0	0	0	0	0	0	0	0	0	0	0	0	0	0	0	0	0	0	0	3	0	0	0	0	0	0	0	0	0	0	0	0	0	0	0	1	2	0	0	0	0	0	1	0	0	1	1	0	0	0	0	0	0	0	0	0	0	0	0	0	0	0	0	0	0	0	0	0	0	0	0	0	0	0	1	0	5	6	0	0	0	0	0	1	0	0	0	0	0	1	1	0	0	0	1	0	0	0	0	0	0	0	0	0	0	1	0	0	0	0	0	0	0	0	0	1	1	0	0	0	0	0	0	0	0	0	0	0	0	0	0	0	0	1	0	0	2	0	0	0	0	0	0	0	1	0	0	0	0	1	0	0	0	1	0	0	0	0	0	0	0	2	0	0	1	2	0	0	0	0	0	0	0	0	1	0	0	1	0	0	0	0	0	0	0	0	0	0	0	0	2	0	0	0	0	0	0	0	0	1	0	0	0	1	1	0	0	0	0	0	0	0	0	0	0	0	0	0	0	1	0	0	0	0	0	0	0	0	0	0	0	0	1	0	0	2	1	2	0	0	1	0	4	2	1	0	0	0	0	1	0	1	1	0	0	0	0	0	0	0	3	0	1	0	0	0	4	0	0	0	0	0	0	0	0	0	0	0	0	0	0	1	2	0	0	0	0	0	0	0	0	0	0	0	1	0	0	0	0	0	0	0	0	0	1	0	0	0	0	0	0	0	0	0	0	2	0	0	1	0	0	0	0	0	0	0	2	0	0	0	0	1	0	0	0	0	2	1	0	1	0	1	0	0	0	0	0	0	0	2	2	0	1	0	1	0	0	0	0	0	0	0	1	0	2	0	1	0	1	0	0	0	2	0	0	0	0	0	0	0	0	0	1	2	0	0	0	0	0	0	1	0	1	1	0	0	0	1	0	0	0	0	0	0	0	0	0	0	0	0	1	0	2	0	3	0	0	0	0	1	0	0	0	0	0	0	0	0	0	0	1	0	0	0	0	0	0	0	0	0	0	1	0	0	0	0	0	0	0	0	1	0	1	0	0	0	0	0	0	0	0	0	0	0	0	1	0	1	0	1	0	0	0	0	0	0	0	2	0	0	0	1	1	1	0	1	0	0	1	0	1	2	0	0	0	1	0	0	2	3	1	0	1	0	0	0	1	1	0	1	0	0	1	0	0	1	0	0	0	0	0	0	0	0	1	0	2	0	0	0	0	1	0	0	0	0	0	0	0	0	0	0	1	0	0	0	0	0	1	2	2	0	1	2	0	0	0	1	0	1	0	0	0	0	1	0	1	0	0	0	1	1	4	0	0	0	0	0	0	0	1	2	1	1	1	1	0	0	0	0	0	0	0	0	0	1	1	0	0	1	0	2	3	0	0	0	0	1	0	0	0	0	0	0	1	0	0	0	0	0	4	0	1	0	2	0	0	1	0	0	0	0	0	0	0	0	0	0	1	1	0	0	0	0	0	0	0	0	0	0	0	0	0	1	0	1	0	0	0	0	0	0	0	0	0	1	1	0	0	0	0	0	0	0	0	0	0	0	1	0	0	3	0	0	0	0	0	0	0	0	0	0	0	0	0	0	0	0	0	0	0	0	1	3	0	0	1	0	0	0	0	0	1	0	0	0	0	0	0	1	0	0	0	0	0	0	0	0	0	0	0	1	0	0	0	0	0	0	1	1	0	0	0	0	1	0	0	0	0	0	1	0	2	1	0	0	0	0	0	0	0	0	0	0	2	0	0	0	0	0	0	0	0	0	0	0	0	0	0	0	0	0	1	0	0	0	0	1	0	0	0	0	0	0	0	0	2	0	0	0	0	0	0	0	0	0	1	0	0	0	0	1	0	0	0	0	0	0	0	0	0	0	0	0	0	2	0	0	0	1	0	0	1	0	0	0	0	0	0	0	0	0	0	1	0	0	0	0	0	0	0	0	0	3	0	0	0	0	0	0	0	0	1	0	0	0	0	0	0	0	0	0	2	0	1	0	0	0	0	0	1	0	0	1	0	0	0	0	0	0	0	0	1	0	0	1	0	0	0	0	0	0	0	2	1	1	0	1	0	0	0	0	0	0	0	0	0	0	1	0	0	0	0	0	0	1	0	0	0	2	0	0	0	0	0	0	0	1	0	1	0	0	0	0	1	0	0	0	1	0	1	0	0	0	0	1	0	2	1	1	0	2	0	0	1	0	0	0	1	0	7	1	0	0	0	0	0	1	0	0	0	0	0	0	0	0	0	0	0	0	0	0	2	3	0	0	0	1	0	0	0	0	0	0	0	0	1	0	0	1	0	0	1	1	0	0	0	1	0	0	0	0	1	0	2	0	0	0	2	0	0	0	0	0	0	0	0	0	0	0	0	0	1	0	0	0	1	0	0	0	1	1	0	0	0	0	1	0	0	0	0	1	1	0	0	0	0	0	0	0	0	1	1	0	1	1	0	0	0	0	0	1	0	0	1	0	0	0	0	0	1	0	2	1	0	0	0	0	0	0	0	0	0	3	0	0	0	0	0	0	6	1	0	0	0	0	0	0	0	0	0	1	1	0	0	0	0	0	0	0	0	0	0	0	0	0	0	0	0	0	1	0	0	0	0	0	0	0	0	1	0	0	0	0	0	3	0	0	0	0	0	0	0	0	1	1	0	0	0	0	1	0	0	0	0	0	1	0	0	0	0	0	0	0	0	0	0	0	0	0	0	0	0	0	1	0	2	0	1	0	0	0	0	0	0	0	0	0	2	1	1	0	0	0	0	0	0	1	0	0	0	0	1	0	0	0	0	0	0	0	0	1	0	0	0	0	0	0	3	0	1	0	0	0	1	0	0	0	0	0	0	0	0	0	0	0	1	1	0	1	0	1	0	0	0	0	0	0	0	0	0	1	0	0	0	0	0	0	0	0	0	0	0	0	0	0	0	0	0	0	0	1	1	0	0	0	0	0	0	2	0	1	0	0	0	0	0	0	0	0	0	0	0	0	0	0	0	0	0	0	0	0	0	0	0	0	0	0	0	0	0	0	0	0	0	0	0	0	0	0	0	1	0	0	0	0	1	0	1	0	0	0	0	0	0	0	0	0	1	0	0	0	0	2	0	0	0	0	0	0	0	0	0	0	0	1	0	0	0	0	0	0	0	0	0	0	0	0	0	0	0	0	2	0	0	0	1	0	0	1	0	0	1	0	1	0	0	0	0	0	0	0	0	0	0	1	0	0	0	0	0	1	0	0	0	0	1	0	0	0	1	0	1	0	0	0	0	1	1	0	0	0	0	0	2	0	0	0	0	0	0	0	0	0	1	0	0	0	0	1	0	0	0	0	0	1	0	0	0	0	0	0	0	0	0	0	0	0	0	0	0	0	0	0	0	0	0	0	0	1	0	1	0	0	0	0	0	1	1	0	0	0	0	0	0	0	0	0	0	1	0	0	0	0	1	1	0	0	0	0	0	0	0	0	0	0	0	0	1	0	0	1	1	0	0	0	0	0	0	0	3	0	1	0	0	0	0	1	0	0	0	0	0	0	2	0	0	0	0	0	0	0	0	1	0	0	0	0	1	0	0	0	0	1	0	0	0	0	0	0	0	0	1	0	0	0	0	0	0	0	0	0	0	1	0	1	1	0	0	0	0	0	0	0	0	1	1	0	1	1	0	0	0	0	0	0	0	1	0	0	0	0	0	0	0	1	3	1	0	0	0	0	0	0	0	1	1	0	0	5	1	0	0	0	0	1	1	0	2	0	0	0	0	1	0	0	0	0	0	2	0	1	0	0	0	1	0	1	0	0	0	0	0	0	0	0	0	0	0	0	0	0	0	0	1	0	0	0	0	0	0	0	0	1	1	0	1	0	0	0	0	0	1	0	1	0	0	0	0	0	0	0	0	0	0	0	1	0	0	0	0	0	0	0	0	1	0	0	0	0	0	0	0	0	0	0	0	0	0	0	0	0	0	0	0	0	0	0	0	0	0	0	0	4	0	0	0	0	0	0	0	2	0	0	0	0	1	0	1	1	0	0	0	0	0	0	0	1	0	0	0	0	0	1	0	0	0	0	0	1	0	0	0	2	0	1	0	0	0	0	0	0	0	0	0	0	0	0	0	1	0	1	0	0	0	0	2	0	1	0	0	0	0	0	0	0	0	0	0	1	0	0	0	0	0	0	0	0	0	0	0	0	1	0	2	0	1	0	0	1	0	0	0	0	0	0	0	0	0	0	0	1	0	1	1	0	0	1	0	0	0	0	1	0	0	0	0	0	0	0	0	0	0	3	0	1	0	1	1	0	1	0	0	0	0	0	0	0	1	1	1	0	0	1	1	0	0	0	0	0	0	0	0	0	0	0	0	0	0	3	0	0	2	0	0	0	1	0	0	0	0	0	0	0	0	0	0	1	0	0	0	0	0	0	0	0	0	1	0	0	1	0	1	0	0	0	0	1	0	0	0	2	1	2	0	1	1	5	0	0	1	0	0	0	0	2	0	0	0	0	1	0	1	1	0	0	0	0	0	0	0	4	0	0	1	0	2	1	0	0	1	0	0	2	0	0	0	0	0	0	0	0	1	0	1	0	1	0	0	0	0	0	4	0	0	0	0	0	0	0	0	0	0	0	0	0	0	1	1	0	0	0	0	0	0	0	0	0	0	0	0	0	0	0	0	0	0	0	0	0	0	1	0	1	1	0	1	2	0	0	4	0	0	0	0	1	0	0	0	0	0	0	0	0	0	0	1	0	1	0	2	1	1	0	0	0	0	0	1	0	1	0	1	0	0	0	0	0	0	0	0	0	0	1	0	0	0	0	0	0	0	0	0	0	0	0	0	0	0	0	0	0	0	0	0	0	0	1	0	0	1	0	0	2	0	0	0	0	2	0	2	1	0	0	0	0	0	0	0	0	0	0	0	1	0	0	2	0	0	0	1	0	0	1	0	0	0	0	1	0	1	0	1	0	0	0	0	0	0	0	0	0	0	0	0	0	0	0	0	1	0	1	0	0	0	0	2	0	0	0	1	0	0	0	2	0	0	0	0	3	0	0	0	1	0	0	0	0	0	1	0	1	0	0	0	0	0	0	0	0	0	0	0	0	0	0	0	0	0	3	0	0	0	0	0	0	1	0	0	0	0	0	2	0	0	0	0	0	0	0	0	0	0	0	1	0	0	0	0	0	0	0	3	3	2	0	0	1	0	1	0	1	0	0	0	0	0	0	1	0	0	0	1	0	0	0	0	0	0	0	0	0	0	0	0	0	0	1	0	0	3	0	1	0	0	0	0	0	1	0	0	0	0	0	1	0	0	0	1	0	0	0	0	1	1	0	0	0	0	1	0	1	0	0	0	0	0	0	1	0	0	1	1	0	0	0	0	0	0	1	0	0	0	0	0	0	0	0	0	0	0	0	0	0	0	0	0	1	0	0	0	0	0	0	0	1	0	1	2	0	0	1	0	3	1	0	1	0	1	0	0	0	0	0	1	0	0	0	0	1	0	0	1	0	0	0	0	1	0	0	0	0	0	0	0	0	1	1	1	0	1	0	3	1	0	0	0	0	0	0	0	0	0	1	0	0	0	0	0	0	0	1	0	6	1	0	0	1	1	0	0	0	0	1	0	0	0	0	1	0	0	0	0	1	3	1	0	0	1	0	0	0	0	0	0	1	0	0	0	0	2	0	0	0	1	2	0	0	1	0	0	0	0	0	0	1	0	1	0	0	0	1	0	0	0	0	0	1	0	0	1	0	0	0	0	1	0	0	0	0	0	1	0	0	0	0	0	0	0	0	0	2	0	0	1	0	0	0	0	0	1	0	0	2	0	0	0	0	1	0	0	0	0	0	0	0	0	0	1	0	0	0	0	0	0	0	1	3	0	0	0	0	0	1	1	0	0	0	0	0	1	0	1	2	0	1	0	1	0	0	0	0	0	0	0	0	0	1	0	0	0	1	0	0	0	0	0	1	0	0	0	0	0	0	0	1	1	0	1	0	0	0	0	0	0	0	0	1	0	0	1	0	1	0	0	1	0	0	0	0	0	0	0	0	0	1	1	1	0	0	0	1	0	0	0	0	1	0	0	0	0	0	0	0	0	0	0	0	1	0	1	2	1	1	0	0	0	0	3	0	0	1	0	1	0	0	0	0	1	0	0	3	0	0	0	2	0	0	0	0	0	0	0	0	1	0	0	0	0	0	0	2	0	1	0	0	1	0	0	0	0	0	0	0	0	0	0	0	0	0	0	0	1	1	0	0	0	0	0	0	1	0	0	0	0	0	0	0	1	0	0	0	0	0	0	0	1	0	0	0	0	0	0	0	0	0	0	0	0	0	1	0	1	0	0	0	0	0	0	2	1	1	0	0	0	0	0	0	5	1	1	0	1	2	0	0	0	2	0	0	0	0	1	0	0	0	0	0	0	0	0	0	0	0	0	5	3	0	0	3	0	0	0	0	0	0	1	0	0	0	0	0	0	1	0	0	0	0	0	0	0	2	2	1	0	0	0	0	0	0	0	0	0	1	0	1	0	0	1	0	0	0	0	0	0	0	0	0	0	0	0	0	0	1	0	0	0	0	0	0	0	0	0	0	1	3	0	0	1	1	0	0	0	0	1	0	0	0	0	0	0	0	0	1	0	0	1	0	0	0	0	0	0	0	2	0	0	0	1	0	0	1	0	0	0	0	0	0	0	1	0	0	0	0	0	0	0	1	0	0	0	0	0	0	0	0	0	0	0	0	0	0	0	0	0	0	0	0	0	0	0	0	1	1	0	1	0	0	0	1	0	0	0	1	0	1	0	0	1	0	0	1	0	0	0	0	0	1	0	0	2	0	1	1	0	0	0	1	0	0	0	1	0	0	0	0	0	0	0	0	2	1	0	3	0	0	0	0	0	0	0	0	0	0	0	0	0	0	0	0	1	1	0	0	0	0	0	0	1	0	0	0	0	0	0	0	0	0	0	0	0	0	0	0	0	0	1	1	0	1	1	2	0	0	1	0	0	3	1	1	0	0	0	1	0	0	2	0	0	0	1	1	0	0	0	0	2	1	0	1	1	0	0	0	0	0	0	0	0	0	0	0	0	0	0	1	0	0	0	1	0	0	0	0	0	0	0	0	0	0	2	1	0	0	0	0	2	0	0	0	0	1	0	0	0	0	0	0	1	0	2	0	0	1	0	0	0	0	0	0	1	0	0	0	0	0	0	0	0	0	0	0	0	0	0	1	2	0	0	0	0	0	1	0	0	0	0	0	2	0	0	0	0	0	0	1	0	0	2	0	0	0	2	1	0	0	0	0	1	0	0	0	0	0	0	0	0	0	0	0	0	0	0	0	0	0	0	0	0	0	1	0	0	0	0	1	0	0	0	0	0	1	0	1	1	0	0	0	0	0	0	0	0	0	0	0	0	0	0	2	1	0	2	0	0	0	0	0	0	0	0	0	0	0	0	0	0	1	1	0	0	0	0	0	0	0	0	0	0	1	1	0	0	0	0	0	0	0	0	0	0	0	0	1	0	3	0	0	1	0	0	0	0	0	0	0	1	0	0	0	0	0	0	0	1	0	0	0	0	0	1	0	0	0	0	0	2	1	0	0	0	0	0	0	0	0	0	0	0	0	0	0	1	0	0	0	1	0	0	0	0	0	0	0	1	0	0	0	1	1	0	0	1	0	0	0	0	0	0	0	0	0	0	1	0	0	0	0	0	0	1	0	1	0	0	0	0	0	1	0	0	0	0	0	0	0	0	3	0	1	0	0	1	0	0	0	0	0	0	0	0	0	0	0	0	0	1	0	0	2	0	0	1	0	0	0	0	0	0	0	0	0	0	0	0	1	0	0	0	0	0	0	0	0	5	0	1	0	0	0	0	0	0	0	1	0	0	0	0	0	0	0	1	0	0	0	0	0	1	0	0	0	0	0	0	0	0	0	0	1	0	0	0	0	0	0	1	0	0	0	0	0	0	2	0	0	0	0	3	0	1	0	0	0	1	0	0	0	0	0	0	1	0	0	2	0	1	0	0	0	0	0	0	0	0	0	0	0	0	0	0	0	0	0	0	1	0	1	0	0	0	0	0	0	1	0	4	0	0	1	0	0	0	0	0	0	0	1	0	0	0	0	0	0	0	2	0	0	0	0	0	0	0	0	0	1	0	0	0	0	0	0	0	0	0	0	0	0	1	0	0	0	0	0	2	0	1	1	3	1	0	0	0	0	0	0	0	0	2	0	1	0	1	0	0	0	0	0	0	0	0	0	0	0	0	0	0	0	0	0	0	0	0	0	0	0	0	0	0	1	0	0	0	2	0	1	0	0	2	0	0	0	1	0	0	0	0	0	0	0	0	0	0	0	0	0	1	0	0	0	0	0	0	0	1	0	0	0	0	0	2	0	0	0	0	0	0	1	0	0	0	0	0	5	0	0	0	0	0	0	0	0	0	0	0	0	1	1	0	0	0	0	0	0	1	0	0	0	0	0	0	0	0	0	0	1	0	0	0	0	0	1	0	1	0	0	0	0	0	1	0	2	0	0	0	0	0	0	0	2	0	0	0	0	2	0	0	0	2	0	0	0	2	0	1	1	0	0	0	0	1	0	0	0	0	1	0	2	0	1	1	0	1	0	2	0	0	0	0	0	0	0	1	0	0	0	1	0	1	0	0	0	0	1	1	0	0	0	1	1	0	0	0	0	1	0	1	0	0	8	5	0	0	0	0	0	2	0	0	0	0	2	0	0	0	0	0	0	0	0	0	0	1	0	0	0	0	0	0	0	0	0	0	0	0	0	0	0	0	0	0	0	0	0	0	0	1	0	0	0	0	0	0	0	0	0	0	0	0	0	0	0	1	1	0	0	0	0	0	1	0	0	0	0	0	0	0	0	0	0	0	1	0	0	1	2	0	0	0	0	0	0	1	0	0	5	0	0	0	1	0	0	0	0	0	0	0	0	0	0	4	0	0	0	0	0	0	1	3	0	2	0	0	0	0	0	1	0	0	0	0	0	0	0	1	0	1	1	2	1	0	0	0	1	0	0	1	0	0	0	0	0	0	0	0	0	0	0	1	0	0	0	0	0	0	0	0	0	0	0	0	0	0	0	1	0	0	1	0	0	0	0	0	0	0	0	0	0	0	0	0	1	0	0	1	1	0	0	0	0	0	0	1	0	0	0	0	0	0	0	1	0	0	0	0	0	0	0	0	0	2	2	0	0	1	0	0	1	1	3	1	0	0	0	0	0	1	1	0	0	0	0	0	0	0	0	0	1	0	0	0	0	0	0	0	0	0	0	2	0	0	0	0	0	0	0	0	0	0	0	0	0	0	0	1	0	0	0	0	0	0	1	0	3	0	1	0	0	0	0	0	0	0	1	0	0	0	1	0	0	0	1	0	0	0	1	4	0	1	0	0	0	0	1	0	0	0	1	0	0	0	0	0	0	0	0	0	0	0	0	1	0	0	0	0	0	0	0	0	1	0	0	0	10	0	0	1	0	0	1	0	1	0	0	0	1	0	0	0	0	0	0	0	1	0	2	0	0	0	1	0	0	0	0	1	0	0	0	0	1	0	0	1	0	0	0	0	0	0	0	1	0	0	0	0	0	0	0	0	0	0	3	0	0	0	0	0	0	0	0	0	1	0	1	2	0	0	0	0	0	0	0	1	1	0	0	0	0	0	0	0	0	0	0	0	0	0	0	1	2	0	0	0	0	0	0	0	0	gat1_H5	gat1	H5	MinimalGlucose	GATCTAGTCGCTTGTC
911_MinimalGlucose	0	1	1	0	0	0	0	0	0	1	1	0	0	0	1	0	0	0	0	0	0	0	0	0	0	0	0	0	0	1	0	0	0	0	0	0	0	0	0	0	0	1	1	1	0	1	0	0	0	0	3	3	0	0	0	0	1	1	0	0	1	1	0	0	0	0	1	0	0	0	0	0	0	0	0	1	3	0	0	0	0	1	0	0	0	1	0	0	3	0	0	0	0	1	0	0	0	0	0	0	0	0	0	1	0	0	0	0	0	0	0	1	1	0	2	0	0	0	2	0	0	0	1	0	1	0	0	0	0	1	0	0	1	1	0	0	0	1	0	0	0	0	1	1	0	1	0	1	0	0	0	0	0	0	0	2	0	2	0	1	1	1	3	1	0	0	0	0	0	0	0	0	0	0	1	1	0	0	0	1	0	0	0	0	0	0	0	0	0	0	0	0	0	0	2	2	0	0	0	0	0	2	1	0	1	0	0	0	0	0	0	0	0	0	0	3	0	2	2	0	0	0	0	0	0	0	4	0	1	1	1	10	0	0	0	1	1	0	0	0	2	0	4	0	2	0	1	1	0	0	0	1	0	0	0	0	0	0	0	0	0	0	2	0	0	0	0	1	1	0	0	0	2	0	0	1	0	0	0	0	0	0	0	0	0	0	0	0	0	1	0	0	0	0	0	1	0	1	0	0	1	0	0	0	0	1	1	0	0	0	0	0	0	1	0	0	0	0	0	0	0	2	0	0	0	0	1	0	0	0	0	0	0	0	0	0	0	0	1	0	0	0	0	0	2	0	0	0	1	0	0	0	0	1	1	0	0	0	1	0	0	0	0	0	0	0	0	1	0	0	0	0	0	0	0	0	0	0	0	1	0	0	0	0	0	0	1	0	0	0	2	0	0	0	0	0	1	0	0	0	0	1	0	0	1	0	0	0	0	0	0	0	1	0	0	0	1	0	0	0	1	0	0	0	0	4	0	0	1	0	0	0	1	2	0	0	0	0	0	0	0	0	0	0	0	0	2	0	0	0	0	0	0	0	0	0	0	0	0	0	0	0	1	0	2	0	0	0	0	1	0	0	1	1	1	2	0	0	0	0	0	2	0	1	0	0	2	0	0	0	0	0	0	0	0	0	0	0	1	1	1	0	0	0	0	1	4	1	0	0	0	0	0	0	0	1	0	0	1	0	0	1	0	0	0	0	0	0	0	0	1	2	0	0	0	0	1	0	0	0	0	0	0	0	0	1	0	0	0	0	0	0	0	0	0	0	1	0	0	0	0	0	1	0	0	0	0	1	0	0	0	0	0	0	0	0	0	0	0	0	1	0	0	0	2	0	0	1	0	1	1	0	0	2	1	2	0	0	0	0	1	0	0	0	0	0	0	0	0	0	0	0	0	0	1	1	0	2	0	0	0	0	0	0	0	0	0	0	0	1	1	0	1	0	0	0	0	0	0	0	0	0	0	1	0	1	0	1	1	0	0	0	0	0	0	0	0	1	0	1	1	0	1	0	0	0	0	0	0	0	0	0	0	0	0	0	0	0	0	0	0	0	0	0	1	1	0	1	2	0	0	0	1	0	2	0	1	0	0	3	2	0	0	0	0	1	1	0	0	1	0	0	0	0	0	1	0	0	1	0	0	0	0	1	0	0	0	1	0	0	1	1	0	0	0	0	0	0	1	0	0	0	0	0	1	0	0	1	1	0	1	1	2	1	0	0	0	0	3	0	0	1	1	0	0	0	0	0	0	0	1	0	1	0	0	1	2	1	0	0	0	0	0	0	0	0	0	1	0	0	0	0	0	0	0	0	0	2	0	0	0	0	0	1	0	2	0	0	0	0	0	0	0	0	0	0	3	0	0	1	0	1	0	0	0	0	1	1	1	0	0	0	0	0	0	0	2	1	0	1	3	0	0	0	0	0	1	1	0	1	0	0	1	0	0	3	0	0	0	1	1	0	5	0	0	2	0	0	0	0	1	1	0	0	0	0	0	0	0	0	0	0	0	1	0	0	1	0	0	0	0	0	1	0	0	0	0	0	0	0	1	0	2	1	0	0	0	0	0	0	0	1	0	0	0	2	0	0	0	0	0	0	0	1	0	0	0	1	0	0	1	1	0	0	0	0	0	1	0	1	0	0	0	1	1	0	2	0	1	1	1	1	0	2	0	0	0	0	0	0	0	0	0	1	1	0	0	0	0	1	1	0	0	0	0	0	0	1	0	0	0	0	0	1	0	1	0	0	0	0	0	1	1	1	1	1	0	0	1	0	0	1	0	0	0	0	0	0	0	0	0	0	0	0	0	0	0	1	0	0	0	0	1	0	2	0	0	0	0	0	0	0	1	1	0	0	0	0	1	1	0	0	1	0	0	1	0	1	0	1	0	0	0	0	0	0	0	0	1	0	0	0	0	0	0	1	0	0	0	0	0	0	0	0	1	0	0	0	0	1	0	0	1	1	2	0	1	1	0	0	0	1	0	0	0	0	0	0	0	0	1	0	0	1	2	0	1	0	0	0	0	0	1	0	0	0	0	0	0	0	1	0	2	0	0	0	0	0	0	0	0	0	0	0	0	0	0	0	0	0	0	0	1	7	0	0	0	0	0	0	1	0	2	0	0	1	0	0	0	0	1	0	0	0	0	0	0	0	0	0	0	1	0	0	0	0	0	0	1	0	0	1	0	0	0	0	0	0	0	1	1	0	0	0	0	0	0	3	0	0	1	0	0	0	0	0	0	1	2	0	0	0	1	1	0	0	0	0	0	0	0	2	1	0	0	0	0	1	0	0	0	0	0	0	0	0	0	0	0	0	1	0	0	0	0	4	1	0	0	0	0	0	0	0	0	0	0	1	0	0	0	0	0	0	1	0	0	1	0	0	0	0	0	0	0	0	0	0	0	2	0	1	0	0	0	3	0	1	0	1	0	0	0	0	0	1	0	0	0	0	1	0	0	1	0	0	3	0	9	0	1	0	0	0	0	0	0	1	0	0	0	0	0	0	1	0	0	0	0	0	0	0	1	0	0	0	0	0	2	0	0	0	1	0	1	0	1	2	0	1	0	0	0	0	1	2	0	1	0	0	0	0	1	0	1	1	0	1	0	0	0	0	0	0	1	1	1	0	0	0	0	0	0	0	0	1	1	1	0	0	0	0	3	0	1	0	0	1	0	1	1	0	1	0	0	0	2	0	0	0	0	0	1	0	0	2	0	0	0	2	0	0	0	0	0	0	1	0	1	0	0	0	2	0	1	1	0	0	1	1	0	1	1	0	0	0	0	0	0	3	1	0	0	1	0	0	0	0	0	0	0	0	0	0	0	0	1	0	0	0	0	0	0	0	1	0	0	0	3	0	0	0	1	0	0	0	2	0	2	1	0	0	0	0	0	1	0	1	0	0	0	0	0	1	0	0	1	1	0	0	0	1	0	0	0	0	0	0	0	3	0	0	0	0	0	0	0	0	0	0	1	0	0	0	0	0	0	0	0	0	0	0	0	5	0	0	0	1	0	1	0	1	0	2	0	0	0	1	1	1	0	1	0	1	0	1	2	0	0	0	0	0	1	1	0	0	1	0	0	0	0	0	0	0	1	0	1	0	0	0	0	0	1	0	0	0	0	0	0	0	1	0	0	0	0	0	1	0	1	0	0	0	2	0	0	1	1	0	0	1	0	0	0	0	0	0	0	0	0	0	0	0	0	0	1	0	0	1	4	1	1	0	0	0	0	1	3	1	0	1	1	0	0	0	0	0	0	1	0	1	0	0	0	0	1	1	0	0	0	0	0	0	1	1	1	0	0	0	0	0	0	0	1	0	0	1	5	0	1	0	1	0	0	1	0	0	0	0	0	0	0	0	0	0	0	0	0	0	0	0	0	0	0	0	0	0	0	0	0	1	0	0	0	0	0	0	0	0	0	4	0	0	0	0	0	1	0	0	0	1	1	0	0	0	0	0	0	1	0	0	1	0	0	0	0	0	0	0	0	0	0	0	0	0	0	0	0	0	0	0	0	0	1	0	0	0	0	0	0	0	1	0	0	0	0	0	0	0	0	1	1	2	1	0	0	0	0	1	0	0	0	0	1	0	2	0	1	0	0	0	1	0	0	0	0	0	1	1	0	1	0	0	0	0	0	0	0	0	0	0	1	0	0	0	0	0	0	0	0	1	1	0	2	0	0	1	1	0	0	0	0	0	0	0	0	0	0	1	0	0	0	1	0	0	0	0	0	0	0	0	0	1	0	0	0	0	0	1	0	0	0	0	0	0	0	0	0	1	0	0	1	1	0	2	0	0	0	0	1	0	0	0	0	0	0	1	0	0	1	0	0	0	0	1	0	0	1	0	0	8	0	0	0	0	0	0	1	0	1	0	0	0	0	0	0	0	0	0	1	0	0	3	0	0	0	1	0	0	0	4	0	0	0	0	0	0	0	0	0	1	0	0	1	0	0	0	0	0	0	0	0	2	1	1	0	0	0	0	0	1	0	0	0	1	0	0	0	1	1	0	1	0	0	0	0	2	0	0	0	0	0	0	1	1	0	0	0	1	3	0	2	0	0	0	0	0	1	0	0	0	1	0	1	2	0	0	0	2	0	0	0	1	0	0	1	0	16	0	0	0	0	0	0	0	0	1	0	0	0	0	0	0	1	1	1	1	0	0	2	0	1	0	1	0	1	0	0	0	0	1	1	0	1	0	1	4	1	1	1	0	0	0	0	0	2	0	0	0	0	0	0	0	1	0	7	0	0	1	1	0	0	0	0	0	1	0	0	1	0	0	0	0	0	0	0	0	0	0	0	1	0	1	0	0	0	0	1	0	1	0	0	0	0	0	0	0	0	0	0	0	0	1	0	0	0	0	0	1	0	0	0	0	0	0	0	0	0	0	3	1	0	0	0	0	0	0	0	0	1	0	0	0	0	0	0	2	4	1	0	2	0	0	0	0	0	0	0	0	0	2	3	0	0	0	0	0	0	0	1	0	0	0	0	0	0	0	0	0	0	0	0	0	0	0	0	1	1	0	0	1	0	3	0	0	0	0	0	0	0	0	0	1	0	0	0	0	0	0	0	0	0	2	1	0	0	1	0	0	0	0	0	1	0	0	0	0	0	0	0	0	1	0	2	0	0	2	1	0	0	0	2	0	0	0	1	0	0	0	0	0	0	1	0	0	0	0	1	0	0	0	0	0	1	0	0	0	0	0	0	0	1	0	0	2	1	0	1	0	0	0	0	0	0	0	0	0	0	0	0	0	0	0	0	1	0	0	1	0	1	1	0	0	0	0	0	0	0	0	0	0	0	0	0	0	2	0	0	0	1	0	0	2	0	0	0	0	0	0	0	0	1	0	1	1	0	2	0	0	0	0	0	0	0	0	0	0	0	0	0	0	0	0	1	1	0	0	0	1	0	0	0	0	0	0	1	0	0	0	0	0	0	0	0	0	0	0	0	1	0	0	1	1	0	1	3	0	2	0	0	2	1	0	0	0	0	0	0	0	0	1	0	1	0	0	0	0	0	0	0	0	0	0	0	1	0	1	1	0	1	1	0	0	1	0	0	0	0	0	0	0	0	0	0	0	0	0	0	0	0	0	1	0	0	1	0	1	0	0	0	1	0	0	1	0	0	1	1	1	1	0	0	0	1	0	0	0	3	0	0	1	1	0	0	1	0	0	0	0	0	0	0	0	0	1	0	0	0	3	0	1	1	0	0	1	0	1	1	0	0	0	0	0	0	0	0	0	0	0	0	0	0	0	0	0	0	1	0	0	0	1	1	0	0	0	0	0	1	0	0	0	2	0	0	0	0	0	0	0	0	0	1	0	2	0	0	1	0	1	0	0	0	0	0	0	0	0	0	1	1	1	0	0	0	0	1	0	1	0	0	1	0	1	1	0	0	0	2	0	0	0	0	0	0	0	0	1	0	0	0	0	1	0	0	1	0	0	0	0	0	0	0	0	1	0	0	0	0	0	1	0	0	0	0	0	1	0	0	0	0	0	0	0	0	0	0	0	0	1	0	0	0	0	0	1	0	0	0	0	0	0	0	0	0	1	3	0	1	1	0	1	0	0	0	1	0	0	1	0	0	0	0	0	0	1	0	0	0	0	0	0	0	0	0	0	0	2	1	0	0	0	0	1	0	0	1	0	0	0	0	0	0	0	2	0	0	1	0	0	1	0	0	0	0	0	0	0	0	0	0	0	1	1	0	0	0	0	0	0	0	0	0	0	0	0	0	0	0	0	0	0	1	0	0	0	0	0	1	0	0	0	0	0	0	0	2	0	0	0	0	0	0	0	1	0	0	1	1	0	0	0	0	0	0	0	0	0	0	0	0	0	0	0	0	0	0	0	0	0	0	0	0	0	0	0	0	0	0	1	0	1	1	0	0	0	0	1	0	0	0	0	1	0	0	0	1	0	0	0	0	0	1	0	1	2	1	0	0	0	0	0	0	0	0	0	0	0	1	2	0	2	0	4	0	1	0	0	0	0	0	1	0	2	0	0	0	2	0	1	0	0	0	0	1	0	0	0	0	0	0	0	0	0	1	0	0	0	0	0	0	0	2	0	0	0	0	0	0	2	0	0	0	0	0	1	0	0	1	0	0	0	0	0	1	0	0	0	0	1	0	0	0	0	0	1	0	0	0	0	0	0	0	0	0	0	0	0	0	1	0	12	0	0	0	0	1	0	0	0	0	0	0	0	0	0	0	0	0	0	0	0	4	1	0	3	0	0	0	0	0	0	0	0	2	1	0	3	0	0	1	0	1	0	0	0	0	0	1	0	1	0	0	0	1	0	0	0	1	0	1	0	1	0	0	1	0	0	1	0	0	0	0	0	0	1	0	0	0	0	0	0	0	4	1	4	0	1	0	0	0	0	0	0	0	0	0	0	1	0	0	0	0	0	2	0	0	0	1	6	0	0	0	1	1	1	0	0	1	0	0	1	0	0	0	1	0	0	1	0	1	0	0	0	2	0	0	0	1	0	0	0	0	0	0	0	0	0	0	0	0	0	0	0	0	1	0	0	1	0	0	0	0	1	0	0	0	0	0	0	0	0	0	0	0	0	0	0	1	0	0	0	1	0	0	0	0	0	0	0	0	0	0	1	0	0	0	0	1	0	1	0	0	0	1	0	1	0	5	1	0	0	1	0	0	0	1	2	0	0	0	0	1	0	0	0	0	0	0	1	0	1	0	0	0	0	0	0	0	0	0	0	0	0	0	0	0	0	0	0	0	0	0	0	0	1	0	0	0	0	2	0	0	2	0	0	0	0	2	0	1	0	0	0	0	0	0	0	0	4	0	2	0	0	2	0	0	0	0	1	0	1	0	0	0	0	0	0	0	0	0	0	0	0	0	0	1	0	0	0	0	0	0	0	0	1	0	0	0	0	0	0	0	0	2	0	0	0	0	1	0	0	1	0	0	0	1	5	0	0	0	2	0	0	0	0	0	0	0	6	0	0	0	1	0	0	0	0	0	0	0	0	0	0	2	0	0	2	0	1	0	1	0	0	1	0	0	0	0	0	0	0	0	0	1	0	1	0	0	0	1	0	0	0	0	0	0	0	0	0	2	1	0	0	0	0	0	1	0	0	0	0	0	1	0	0	0	0	0	0	0	0	0	0	0	0	1	1	0	0	0	0	0	0	0	2	0	0	4	0	1	0	0	0	0	1	3	0	0	0	0	0	0	0	0	1	0	0	1	0	0	0	0	0	0	0	1	0	0	1	1	1	0	0	0	0	0	0	0	1	0	0	2	0	0	1	0	2	0	0	1	3	1	0	0	0	0	0	0	0	1	0	0	0	0	0	0	0	0	0	0	0	0	0	2	0	3	1	0	0	0	2	0	1	1	1	0	0	0	0	0	0	0	0	0	0	0	0	0	0	0	0	0	0	1	0	1	0	0	0	1	1	0	2	2	0	0	0	0	0	4	0	0	0	0	0	1	1	0	0	0	1	0	0	0	0	1	0	0	0	0	0	0	0	0	0	0	0	0	2	0	1	0	1	0	0	0	1	0	0	0	0	4	3	0	0	0	0	0	2	0	0	0	3	0	0	0	0	0	0	0	0	0	0	1	0	0	0	0	0	0	1	0	0	0	3	0	0	0	0	0	0	0	0	1	0	0	1	0	0	0	2	0	1	0	0	0	0	0	0	1	2	0	0	1	1	0	1	0	0	0	0	2	0	0	0	0	1	0	0	0	2	1	0	0	0	1	0	0	0	0	0	0	0	0	0	0	1	0	0	0	1	1	0	0	1	0	0	0	0	1	0	1	1	0	0	0	0	0	0	1	0	1	1	0	1	0	0	0	0	0	0	0	0	0	0	0	0	0	0	0	0	0	0	1	1	0	0	0	1	0	0	0	1	0	1	0	0	0	0	0	0	0	0	0	1	0	1	1	0	0	2	1	0	0	0	0	2	0	0	0	3	0	0	0	0	0	0	1	0	0	1	0	0	1	0	1	1	0	0	0	0	0	0	0	0	1	0	0	1	0	0	0	0	2	0	1	0	0	0	0	2	0	0	0	0	1	0	1	0	0	0	0	0	0	0	0	1	0	1	0	1	0	0	0	1	0	0	0	1	0	1	0	0	0	0	2	1	0	0	0	0	0	0	0	0	0	0	0	0	1	1	0	0	0	1	0	1	0	0	0	0	0	0	2	2	0	1	0	0	0	0	0	0	0	0	0	1	0	1	0	0	0	0	0	0	0	1	0	0	0	0	0	0	2	1	0	2	4	0	0	0	0	0	1	0	1	0	0	0	0	0	0	1	0	0	0	0	0	1	0	0	0	0	0	0	0	0	0	2	0	2	0	2	0	0	0	0	1	0	0	0	0	1	0	0	0	0	0	1	0	0	0	0	0	0	0	0	0	0	1	3	0	0	0	0	0	0	0	1	0	0	0	0	0	0	0	0	0	0	0	1	1	0	0	0	0	0	1	1	0	3	1	0	0	0	1	0	0	0	0	0	0	2	0	0	1	1	0	0	0	0	1	0	0	0	0	0	0	0	0	1	0	0	0	0	0	0	3	0	0	0	0	1	1	0	0	0	0	0	0	0	0	0	0	0	0	0	0	0	0	0	0	0	0	0	0	0	0	1	0	0	1	0	1	0	1	0	0	0	0	0	0	0	0	0	0	0	0	0	2	0	0	1	0	0	0	1	1	1	1	1	1	1	0	0	0	2	0	1	0	0	1	0	0	0	0	0	1	0	0	0	0	0	0	2	1	0	0	0	0	0	0	0	0	0	0	0	1	0	0	1	0	0	0	1	0	0	0	1	0	0	1	0	0	0	0	0	0	1	0	0	0	0	0	0	1	0	1	1	0	2	1	2	0	0	0	0	0	0	0	0	1	0	0	0	0	0	0	0	0	0	0	0	0	0	0	2	0	0	0	0	0	2	0	0	0	0	0	1	0	0	1	0	1	0	0	0	0	0	0	0	0	0	0	0	1	0	0	0	0	1	0	0	0	0	0	1	0	0	1	0	0	0	0	0	0	0	2	1	0	0	2	0	0	0	0	0	0	0	0	0	0	0	0	0	1	0	3	0	0	0	0	0	0	0	0	2	0	1	0	0	0	0	0	0	0	0	0	0	0	0	0	1	0	0	0	0	0	0	0	0	0	0	0	0	0	0	0	0	0	2	1	0	0	0	0	0	0	0	0	2	0	0	0	1	0	1	0	0	0	0	0	0	0	0	0	0	0	0	0	0	0	0	1	0	1	0	0	0	0	0	0	0	0	0	0	0	0	0	0	1	0	0	3	0	1	1	0	0	0	0	0	0	0	0	0	1	2	0	0	0	0	0	0	0	1	0	0	0	0	0	0	0	0	0	2	0	0	0	1	0	1	0	0	0	0	2	0	0	0	0	1	0	0	0	0	0	0	0	0	1	0	1	1	0	0	0	0	2	0	0	0	0	0	1	0	0	0	0	1	0	1	0	1	0	0	0	0	0	0	0	0	0	3	0	1	0	0	0	0	0	0	0	0	0	0	0	0	0	0	0	0	0	0	0	0	0	0	0	0	0	1	0	0	0	0	0	0	0	0	0	0	0	0	0	0	0	0	0	0	0	0	0	0	0	0	0	0	1	0	0	0	0	0	0	1	0	0	1	0	0	0	0	1	0	0	0	0	1	0	0	0	0	0	1	0	0	0	0	0	1	0	0	0	0	0	0	0	0	0	1	0	1	0	0	0	0	0	0	0	0	0	0	0	0	0	1	0	0	0	0	2	0	0	0	0	0	0	0	0	3	0	0	1	1	0	1	2	0	1	0	0	0	0	0	0	0	0	0	0	0	0	0	0	0	0	0	0	0	1	0	0	0	0	0	0	1	0	0	0	0	0	0	0	0	1	0	0	0	0	0	0	0	0	0	1	0	0	0	0	0	0	0	1	0	0	0	0	0	0	0	0	0	0	0	0	0	0	0	0	0	0	0	0	0	0	0	1	1	0	0	0	1	1	0	0	0	0	0	0	0	0	1	1	0	0	0	0	0	0	1	1	0	0	1	0	0	0	0	0	0	0	2	0	0	0	0	0	0	0	0	0	0	0	0	1	0	0	0	0	0	1	0	0	2	0	0	0	2	0	0	0	0	0	0	0	0	0	0	0	0	2	0	0	0	0	1	0	1	0	1	0	1	0	0	0	0	0	0	0	2	0	0	0	0	0	1	0	0	0	0	0	0	0	0	0	0	1	0	0	0	0	1	0	0	0	1	0	1	1	0	0	0	0	0	0	0	0	0	0	0	0	0	0	0	0	0	0	0	1	0	0	0	0	0	0	0	0	1	0	0	0	0	0	0	0	0	0	1	0	0	1	0	1	1	0	0	0	1	0	0	2	0	0	0	0	0	0	0	0	0	0	0	0	0	0	1	1	0	0	0	0	0	0	0	1	0	1	1	0	0	0	0	0	1	0	0	0	0	0	0	0	0	1	0	1	0	0	0	0	0	0	1	1	0	0	0	1	0	0	0	0	2	1	0	0	0	0	0	0	0	0	0	0	0	0	0	1	0	1	0	0	0	0	0	0	0	0	0	0	0	0	0	1	0	0	0	0	0	0	0	0	0	0	0	0	3	1	0	1	0	0	0	0	0	0	0	0	2	0	0	0	0	0	1	0	0	0	0	0	0	0	0	1	0	0	0	0	0	0	0	0	1	0	0	0	0	0	0	0	0	0	0	1	0	1	0	0	0	0	0	1	0	0	1	0	0	0	2	0	1	0	0	1	0	1	3	0	0	0	0	0	0	0	0	0	0	1	0	0	0	0	0	0	0	0	0	0	0	0	0	0	5	0	0	1	0	0	0	0	0	0	0	0	0	0	0	0	0	1	1	0	0	0	0	0	0	0	0	0	0	0	0	0	0	0	1	1	0	0	0	2	0	0	1	1	0	1	0	0	0	1	0	0	0	1	0	1	0	0	0	0	1	0	3	0	0	0	0	0	1	0	0	0	0	0	0	1	0	0	1	0	0	0	0	0	1	0	0	0	0	1	0	0	0	0	0	1	1	0	0	0	0	0	1	0	1	0	0	0	0	0	1	0	0	1	0	0	0	1	0	0	1	0	0	1	0	0	2	0	1	1	0	0	0	0	2	0	0	1	1	0	0	0	3	0	1	0	0	0	0	0	0	0	1	0	0	0	0	0	0	0	0	0	0	1	0	0	0	0	0	0	0	1	0	0	0	1	1	0	0	0	0	0	0	1	0	1	0	0	0	0	0	0	0	0	1	0	2	0	0	0	0	0	1	0	1	0	0	0	1	0	0	1	0	3	1	1	0	0	1	0	0	2	0	0	0	1	0	0	0	0	0	0	0	0	0	0	0	0	0	2	0	0	0	0	1	0	0	1	8	0	0	0	1	0	0	0	0	0	1	0	0	0	0	0	0	0	0	0	0	0	0	0	0	1	2	0	0	0	0	0	0	0	0	0	0	0	0	0	0	0	0	0	0	0	0	0	0	0	0	1	0	0	0	0	0	0	4	0	0	0	0	1	0	0	1	2	0	1	0	2	0	1	0	0	0	0	0	0	0	0	1	0	0	0	1	0	0	1	0	0	0	0	0	0	1	1	0	0	0	1	1	0	0	stp2_D12	stp2	D12	MinimalGlucose	CTCCTAGTCTTTAGGG
912_MinimalGlucose	4	4	0	0	2	0	1	1	0	0	3	0	0	0	3	0	0	0	0	1	0	1	0	0	0	0	0	0	0	0	0	0	1	0	3	0	0	9	0	1	1	0	0	0	0	0	0	0	0	0	0	6	1	1	0	0	1	0	0	1	4	1	0	1	1	1	1	0	0	0	1	0	0	0	1	0	3	0	0	0	0	0	0	0	0	0	0	0	1	0	1	0	0	0	0	1	0	0	1	1	0	0	0	2	0	0	0	1	0	1	0	0	2	0	0	0	1	1	4	0	1	3	2	2	2	0	0	0	0	2	1	0	0	1	1	0	0	1	0	1	0	0	3	2	0	0	1	0	2	0	0	0	0	0	1	0	0	4	1	0	0	1	2	0	0	1	1	0	0	0	0	0	0	1	1	0	0	1	1	0	1	1	0	0	0	1	0	0	0	1	0	0	0	0	0	0	0	0	1	0	0	1	0	1	0	0	0	0	1	0	2	1	1	0	0	1	0	2	0	0	0	1	1	1	0	1	5	0	0	0	1	17	0	0	0	1	5	0	1	0	2	0	3	1	3	0	2	1	1	0	0	0	0	1	0	0	0	1	0	0	0	0	2	0	0	2	1	2	0	0	0	3	4	1	1	1	0	0	0	1	0	1	0	0	1	1	1	2	0	0	1	0	1	0	0	0	1	0	0	0	0	0	0	0	0	0	0	0	1	0	0	0	0	2	0	0	2	0	0	1	0	4	0	1	0	1	0	0	2	1	0	0	1	0	0	0	0	1	3	0	1	0	0	0	4	0	0	1	0	0	0	0	2	0	0	0	0	0	0	1	0	0	0	0	0	0	1	3	0	0	0	0	1	4	0	0	0	1	0	0	0	0	0	0	0	0	1	0	0	0	0	0	1	0	0	0	0	1	0	0	1	1	0	0	0	1	1	1	0	0	0	1	0	0	0	0	0	0	0	0	0	0	0	0	0	0	0	0	1	0	0	0	1	1	0	0	0	0	0	0	0	0	0	0	1	1	2	0	1	0	0	0	0	0	1	0	0	0	0	0	0	0	2	0	1	1	1	0	0	0	0	0	0	0	2	5	0	0	0	0	0	0	3	1	0	1	0	0	1	0	0	0	0	0	0	0	0	1	1	2	1	0	0	0	3	0	10	0	0	0	0	0	0	0	0	2	1	0	2	0	0	0	0	1	2	0	0	3	0	0	0	1	1	0	1	0	0	0	0	1	2	2	1	0	0	1	0	0	0	0	2	0	2	0	0	1	0	0	0	0	0	0	0	0	0	0	0	1	0	0	1	0	1	0	0	0	0	0	0	1	2	1	0	0	0	1	0	0	0	2	2	0	1	1	0	1	0	3	1	0	0	1	0	0	0	0	0	0	2	0	0	0	0	0	4	0	0	0	2	1	0	1	2	0	0	0	1	0	2	0	1	0	0	2	0	1	1	0	0	3	0	0	1	0	0	2	4	5	2	0	1	0	0	1	1	0	0	1	0	1	2	0	1	1	0	1	1	0	0	0	1	0	0	1	2	0	1	0	1	1	0	0	2	1	2	0	1	0	1	1	1	0	0	2	1	0	0	0	1	5	0	0	0	0	0	0	0	0	2	0	2	1	0	0	0	1	0	0	0	0	0	0	0	0	0	0	0	2	0	0	1	0	4	0	0	0	0	0	0	0	0	0	1	0	0	2	0	1	0	0	1	1	2	0	0	1	0	1	0	1	0	0	2	0	0	0	3	0	1	2	0	0	0	0	1	1	0	0	0	0	1	0	3	1	1	0	1	1	0	0	0	0	0	0	0	0	2	1	2	0	1	0	0	0	3	2	0	1	0	0	2	0	0	0	0	0	2	0	1	0	0	1	4	0	0	1	2	2	1	0	0	1	0	1	0	0	4	0	0	0	3	2	2	0	0	0	0	2	1	1	0	0	1	0	0	1	0	0	0	2	0	0	11	0	0	0	0	0	1	0	0	0	1	0	1	0	1	0	0	0	1	0	0	2	0	1	0	0	0	0	0	0	0	0	0	0	0	0	0	1	0	1	0	0	1	0	1	0	0	1	0	2	1	0	0	0	0	1	0	1	0	0	0	0	0	0	0	2	0	1	0	7	1	2	0	1	0	0	2	0	0	0	0	1	1	0	0	1	0	0	1	0	0	1	1	0	0	0	0	1	0	0	0	1	2	0	3	0	0	0	0	0	1	1	0	0	1	0	2	0	0	0	1	1	0	1	1	0	0	1	0	0	0	3	2	0	0	0	0	0	2	0	2	0	0	0	0	0	0	0	0	1	1	0	0	1	1	1	0	0	0	0	1	0	4	0	0	0	2	0	0	0	0	0	0	0	0	0	0	2	0	0	1	0	0	0	0	0	1	0	0	0	0	0	1	0	1	0	1	1	0	1	0	1	0	0	1	0	0	0	0	2	0	1	0	0	0	0	0	2	0	1	0	0	1	0	0	0	0	0	0	1	0	0	0	1	0	0	0	0	0	1	1	0	1	1	0	1	0	0	0	0	2	0	0	0	0	0	0	0	1	0	1	3	0	0	0	1	0	0	0	0	1	1	1	1	0	0	0	1	2	1	2	7	0	0	0	1	0	1	0	0	0	0	0	0	0	0	0	0	1	1	0	0	1	0	1	0	0	0	0	1	0	1	0	0	0	0	1	0	2	1	1	0	0	0	0	0	0	0	0	0	0	0	2	0	0	1	0	0	0	2	0	0	1	0	0	0	0	0	2	0	0	0	1	0	0	2	0	0	1	0	1	0	0	1	0	1	0	0	0	1	0	2	2	0	0	1	0	0	5	1	0	0	0	1	0	1	0	0	0	0	3	0	0	1	2	0	0	0	0	0	0	0	0	0	0	1	0	0	0	1	0	0	0	0	0	0	1	0	0	0	0	1	1	5	1	1	0	0	1	2	1	0	0	1	0	0	0	0	2	0	1	0	1	1	2	1	20	1	3	0	1	0	2	0	0	1	1	0	1	1	1	1	0	0	3	0	0	0	2	1	0	1	0	0	0	1	0	0	0	0	1	0	0	0	2	1	0	0	0	0	0	2	0	1	0	0	1	0	0	0	0	1	0	0	0	1	3	0	0	0	0	1	0	0	1	0	0	0	1	0	0	0	0	2	3	0	0	0	0	0	0	2	1	1	0	1	0	1	1	7	2	0	3	0	1	0	0	0	1	0	1	1	0	4	1	0	1	1	3	0	0	0	0	0	1	1	1	0	0	0	0	0	0	0	1	0	5	0	0	0	0	3	1	1	1	1	0	1	3	0	0	0	1	0	0	0	0	0	0	0	0	1	0	0	0	1	1	0	0	0	0	0	0	1	2	0	1	0	0	0	0	0	2	0	1	1	1	0	0	1	0	1	1	0	0	0	0	0	0	1	2	0	1	1	1	2	1	0	0	0	1	1	0	1	0	0	1	2	1	0	0	0	0	0	0	0	0	0	1	0	0	0	0	0	0	1	0	0	0	0	0	5	0	0	0	1	0	2	0	0	1	0	0	0	0	1	1	1	0	0	0	1	1	0	2	0	0	0	0	2	3	0	0	0	1	0	0	0	0	1	0	0	0	1	0	0	0	0	2	1	0	0	0	0	1	0	0	0	0	1	0	0	0	0	1	0	1	0	0	0	0	0	3	0	3	0	2	3	0	0	1	0	1	0	2	0	0	0	0	0	0	0	0	1	1	0	3	0	0	1	0	0	0	1	5	2	0	0	0	0	0	0	0	0	2	0	0	1	0	0	0	0	0	2	0	2	0	0	0	0	0	1	0	0	0	0	0	2	0	1	1	1	0	0	7	0	0	1	0	1	3	5	0	0	0	1	0	2	1	0	0	0	4	0	0	0	0	0	0	0	0	0	0	0	0	0	0	1	0	0	0	1	1	0	1	0	0	3	1	2	1	0	0	0	0	0	0	2	0	0	1	0	0	1	0	3	0	2	0	0	0	0	1	1	0	1	0	1	0	0	1	0	0	0	1	0	1	0	3	1	1	0	0	0	1	0	0	0	1	0	0	1	0	0	0	2	0	0	2	1	0	1	1	0	0	0	0	1	0	0	1	0	1	0	1	0	0	0	0	0	0	1	0	0	1	0	3	1	2	0	0	0	0	0	0	1	1	1	1	0	0	0	0	0	0	1	0	3	0	0	0	0	0	1	1	0	1	0	0	0	1	0	0	2	0	1	0	0	1	2	2	1	2	1	0	0	0	0	1	0	1	0	0	0	0	2	4	1	2	0	1	0	0	0	1	1	0	1	0	3	0	1	1	0	2	0	1	0	0	0	0	0	0	0	2	0	2	1	0	0	1	0	0	0	0	1	0	6	0	0	0	0	0	1	0	0	0	0	1	0	0	0	0	2	1	1	1	0	4	6	0	0	0	0	1	1	0	1	0	0	0	0	0	0	2	0	1	1	1	1	1	0	0	0	0	0	1	2	1	2	0	0	0	0	0	1	0	0	0	0	5	0	0	0	0	3	0	0	0	2	1	0	0	1	1	1	0	0	0	0	0	1	0	1	2	0	2	0	0	1	1	1	1	1	0	0	0	0	0	0	0	3	0	0	0	4	0	0	0	1	0	0	2	0	22	0	1	0	0	0	0	0	0	0	0	0	0	0	0	0	0	1	0	0	0	0	1	0	0	1	1	0	0	0	0	0	0	0	0	0	1	1	0	3	0	0	1	0	1	2	0	5	1	0	1	0	1	0	0	0	0	1	16	1	1	0	1	1	1	0	0	0	0	0	0	0	1	0	0	0	0	0	1	0	0	0	0	2	0	0	1	0	0	0	1	1	0	0	0	0	0	0	0	0	0	0	0	0	2	4	0	1	0	0	0	1	0	0	2	0	0	1	0	2	0	0	0	3	1	1	0	0	0	1	0	0	1	0	0	0	0	1	0	0	3	1	2	2	1	1	0	0	0	1	1	2	1	1	3	0	0	0	2	0	2	0	0	1	0	0	0	0	0	0	2	0	2	1	0	1	0	0	0	0	0	0	0	0	0	1	1	0	1	0	0	0	1	0	0	3	0	0	0	1	0	0	0	0	0	2	1	0	0	0	0	1	0	1	0	1	0	0	1	1	1	1	2	2	1	0	6	2	1	1	0	0	0	0	1	0	0	2	0	1	0	0	1	0	0	0	2	0	0	0	0	1	0	0	0	0	0	0	0	1	0	1	0	0	0	0	1	0	4	0	1	1	1	1	1	0	0	0	0	2	0	0	0	0	1	0	0	0	0	1	3	0	0	1	0	0	0	0	0	0	1	0	0	0	0	1	0	0	2	0	0	0	0	0	1	1	0	1	1	0	0	0	0	0	0	0	1	1	0	6	0	1	0	0	0	1	0	0	0	0	0	0	1	2	0	0	0	0	0	0	0	1	0	0	1	1	0	0	0	1	0	0	1	0	0	1	0	0	0	0	0	1	1	0	0	0	1	1	1	1	1	0	1	2	0	2	0	1	0	1	2	2	0	0	0	0	0	0	0	0	1	1	1	1	0	1	1	0	1	1	5	0	0	1	0	0	0	0	0	2	0	0	0	0	0	0	0	0	2	0	0	0	0	1	1	0	1	0	0	2	0	0	0	3	2	0	0	0	0	1	4	0	2	2	0	2	1	1	2	0	1	0	1	3	1	0	0	0	1	0	0	2	0	1	1	0	0	1	0	0	0	4	0	0	0	0	1	2	1	1	0	0	0	0	1	1	0	0	0	2	0	0	1	0	2	0	0	0	0	0	0	0	0	0	0	0	0	0	1	0	1	0	1	0	2	0	0	1	1	0	1	0	1	1	0	0	0	0	0	2	0	0	1	0	2	0	0	0	3	1	0	1	0	2	0	1	0	1	0	0	1	0	0	1	1	0	4	0	0	0	4	1	1	1	0	1	0	0	1	0	0	0	1	0	1	1	0	0	0	1	0	0	1	0	0	1	1	0	0	1	0	0	4	1	3	0	0	0	0	0	0	2	1	0	1	0	0	0	2	1	0	0	0	1	0	1	1	0	0	1	1	1	1	0	0	0	0	1	2	0	0	1	0	0	1	1	1	1	1	0	2	0	1	1	2	2	3	0	0	0	0	1	1	0	1	0	0	0	0	3	1	1	0	0	0	0	0	1	0	1	0	0	0	1	0	1	1	1	3	3	0	0	1	0	0	2	0	3	0	0	0	0	0	2	1	0	0	0	1	1	0	1	0	0	0	1	0	0	0	0	0	0	0	0	5	0	1	0	0	0	1	0	3	0	0	0	0	1	2	0	0	0	0	0	0	0	0	0	1	1	0	2	4	0	0	3	0	0	1	0	0	0	0	1	1	0	0	0	0	0	0	0	1	0	0	0	0	0	0	0	0	1	1	2	0	0	0	0	0	1	0	1	0	1	1	0	0	3	2	0	0	1	1	0	0	0	1	2	2	0	0	0	4	0	1	0	0	0	0	0	1	0	0	3	1	4	0	0	1	1	0	0	0	0	0	0	0	0	0	3	1	0	0	0	1	0	1	1	2	0	0	0	0	0	0	1	1	0	1	1	0	0	1	0	0	0	0	0	0	0	0	1	2	0	0	1	0	1	0	1	0	0	1	0	2	0	0	0	0	0	1	1	0	1	0	0	0	0	0	1	0	0	0	1	0	1	0	2	0	7	0	0	0	19	0	0	0	1	1	2	0	0	0	1	0	0	0	0	0	0	1	0	0	1	0	0	0	1	0	0	0	0	0	0	0	2	0	0	0	10	1	0	1	0	0	1	0	0	0	0	1	0	1	0	3	0	1	0	0	0	0	0	0	1	0	0	0	0	1	0	0	1	0	0	0	0	0	4	1	0	0	0	1	0	0	4	1	9	0	1	0	1	0	0	0	1	1	2	0	1	1	0	0	1	0	1	0	0	0	0	0	2	0	0	0	1	1	0	1	1	0	1	0	1	1	0	0	0	0	0	0	0	0	0	1	3	0	0	0	0	0	0	10	0	1	0	0	0	0	0	0	1	0	0	0	1	1	2	1	0	0	0	1	2	1	2	0	1	1	0	0	1	0	0	0	0	0	0	0	0	2	1	0	2	2	0	1	1	0	0	5	0	0	0	0	0	0	1	0	0	3	1	1	0	0	0	0	0	0	1	0	1	1	1	1	0	0	0	1	0	0	0	1	1	0	1	0	0	0	1	0	0	0	0	0	0	0	0	2	0	0	0	0	0	0	0	0	0	1	0	0	0	0	0	0	0	0	0	1	2	0	0	1	0	0	2	0	1	0	0	3	0	0	1	1	0	0	0	0	0	0	3	0	3	0	2	4	0	0	0	2	0	0	0	0	0	0	0	0	0	2	0	0	1	0	0	1	1	1	0	0	0	0	1	0	0	1	0	2	1	0	0	0	0	1	4	2	1	1	0	0	1	0	0	0	0	0	0	1	9	0	0	0	2	2	1	2	0	0	0	0	1	0	2	0	0	1	0	0	0	1	0	0	1	1	0	0	0	1	4	0	1	0	0	0	0	2	0	0	0	0	0	0	1	0	1	0	1	0	1	0	0	0	0	2	1	1	0	0	1	0	0	0	3	2	1	0	0	0	0	0	1	0	0	0	0	0	0	0	1	1	1	0	0	0	0	1	0	0	1	1	0	0	0	0	0	0	3	1	0	3	0	2	0	2	0	0	1	3	0	0	0	0	2	1	0	0	2	1	1	0	1	0	1	3	0	0	0	0	1	2	1	1	0	0	0	0	0	2	2	1	4	0	3	0	0	0	1	2	0	0	2	0	2	0	0	0	0	0	0	0	0	0	3	0	0	0	1	1	1	1	0	0	0	0	0	2	1	5	1	1	1	1	2	1	1	1	0	0	0	0	0	1	0	0	0	0	0	0	0	0	1	0	0	0	1	1	3	2	0	0	0	1	0	0	2	1	1	0	1	1	0	5	4	0	1	0	0	0	1	0	0	0	1	0	0	1	0	0	0	0	4	2	14	0	0	0	1	0	1	1	1	0	2	0	0	1	0	2	1	1	1	0	0	4	4	1	0	1	2	0	0	0	0	1	0	0	0	0	1	0	1	0	0	1	3	0	1	0	0	1	0	0	0	0	1	0	1	1	0	0	0	0	0	1	1	0	0	0	0	2	0	0	0	2	1	1	0	1	0	0	0	0	1	0	0	0	0	0	0	0	0	0	0	1	0	0	1	0	0	0	1	0	1	0	1	0	0	1	2	0	0	0	1	2	0	0	0	0	0	0	0	1	1	0	0	1	4	0	1	0	2	0	0	0	0	0	1	0	0	1	2	0	0	0	0	2	0	1	1	0	1	1	0	0	0	0	1	0	0	0	2	1	0	0	0	1	2	0	1	0	0	0	1	1	0	0	2	0	0	0	0	1	0	0	1	0	2	2	1	0	0	0	0	0	1	1	1	0	1	1	0	1	2	2	0	0	0	0	0	0	1	0	0	0	0	2	1	0	0	0	1	0	1	0	1	0	1	1	1	0	3	0	0	1	1	0	0	3	1	1	3	1	1	0	1	1	0	0	0	0	1	1	0	0	2	0	0	1	0	0	0	0	0	1	0	1	1	0	0	0	0	0	0	0	0	0	0	1	1	0	0	0	0	0	0	0	1	1	0	1	0	0	1	0	1	0	0	0	0	0	0	1	2	1	0	0	2	0	1	0	1	0	1	0	0	1	0	0	1	0	0	2	0	1	0	0	0	1	1	0	1	0	1	0	0	0	1	0	4	0	1	1	0	0	1	0	0	2	0	1	0	3	1	1	0	0	0	0	0	0	1	0	1	0	0	0	1	5	0	0	0	0	3	0	7	2	2	0	1	0	0	0	0	1	0	1	0	0	0	0	0	1	1	0	0	0	0	0	0	0	1	0	3	0	1	0	0	0	0	0	0	0	0	1	0	1	0	1	2	0	1	0	0	0	2	0	2	0	0	3	1	0	4	0	1	1	2	0	0	0	0	0	0	0	0	0	0	2	1	0	0	0	1	1	2	1	0	1	0	1	0	0	0	0	0	1	1	0	2	2	2	0	0	2	0	0	0	0	0	0	1	0	0	0	0	0	1	0	0	1	1	0	1	1	0	0	0	0	0	1	2	0	0	0	1	1	0	0	0	0	0	0	0	0	1	0	0	1	1	1	0	0	0	0	0	1	1	0	2	0	2	2	0	1	3	0	0	2	0	1	1	0	0	0	1	0	0	0	3	0	0	1	3	0	0	1	3	1	0	0	0	0	0	0	0	0	0	0	2	2	0	0	2	1	0	0	1	0	0	0	2	0	1	1	0	2	1	1	1	0	4	0	0	0	0	0	0	3	0	0	0	0	4	0	0	0	0	0	0	0	0	0	3	0	1	0	0	0	1	1	0	1	1	0	1	0	0	0	3	0	1	0	1	1	0	3	0	0	0	0	7	1	0	0	0	0	1	0	1	0	1	0	1	0	0	0	1	2	1	0	0	0	1	0	1	3	0	2	6	0	2	0	0	0	3	1	0	0	0	0	0	1	1	2	0	2	0	2	0	0	1	1	1	0	0	1	1	0	1	3	0	2	1	1	0	2	0	0	0	1	0	2	0	0	0	0	0	0	2	1	0	0	1	0	1	1	1	0	1	0	0	0	0	0	0	0	1	2	0	1	0	0	1	0	0	0	0	0	1	0	0	0	2	0	4	0	1	0	1	1	1	0	1	0	0	1	0	2	0	0	0	1	0	1	1	0	0	0	0	0	0	0	1	0	0	0	0	2	0	1	3	0	2	0	0	0	0	0	0	0	0	0	1	0	0	0	0	1	5	1	0	0	1	1	2	1	0	0	2	0	0	0	0	0	0	0	0	0	0	1	0	0	0	0	0	0	0	1	4	0	0	0	2	0	1	0	0	0	0	0	0	0	0	1	0	0	1	0	0	0	0	0	0	0	0	0	0	2	0	0	0	3	2	0	0	1	0	0	0	1	1	0	1	0	2	4	1	0	0	2	0	0	1	1	0	0	0	0	0	0	3	1	0	1	0	0	0	1	0	0	0	0	0	0	0	0	0	0	1	0	1	0	3	0	0	1	0	0	0	1	1	0	0	0	1	1	0	1	1	0	1	1	0	0	0	0	0	0	2	0	1	1	1	0	1	0	1	1	3	0	0	0	0	0	0	0	0	0	0	0	0	0	0	0	1	2	0	0	0	3	0	0	0	0	1	0	0	0	0	0	0	0	1	2	1	1	0	0	0	0	1	0	0	5	0	1	2	0	0	0	0	0	1	1	1	0	0	0	0	2	0	0	0	1	0	0	0	0	0	0	2	1	0	0	0	0	0	0	1	0	0	1	0	1	0	0	0	0	0	0	0	1	0	0	0	0	0	2	2	0	0	2	0	0	0	0	1	0	3	0	0	1	0	1	0	0	0	1	0	0	0	0	0	1	0	0	0	1	0	0	0	0	0	0	0	1	0	0	1	0	0	0	0	1	0	4	0	3	0	1	0	0	0	1	1	0	0	0	0	0	0	0	0	1	1	0	0	0	0	0	0	0	0	0	2	1	0	3	1	0	1	0	0	1	0	1	0	0	0	0	0	1	1	3	0	1	1	1	2	0	0	0	0	2	0	0	0	0	0	0	0	0	0	0	1	0	0	0	0	0	1	0	1	0	0	0	0	0	1	0	0	0	0	0	1	1	2	1	0	0	1	0	1	1	1	2	0	1	2	0	0	2	1	0	1	2	1	0	0	0	1	2	1	1	0	1	0	0	1	1	0	0	0	0	0	0	0	0	0	0	0	0	1	0	0	1	0	0	0	0	0	0	6	1	1	0	0	0	0	2	0	1	0	0	0	0	0	0	0	0	0	0	0	1	0	0	0	0	1	0	0	1	0	2	2	0	0	1	2	0	2	0	0	0	0	0	0	3	1	0	3	0	0	0	0	0	0	0	2	1	0	1	0	1	0	0	0	3	0	0	0	0	0	1	1	0	0	1	1	2	0	0	0	0	1	2	1	0	0	0	0	2	1	3	0	0	0	0	1	1	0	0	1	0	3	1	0	0	0	1	0	3	3	0	0	0	0	0	0	0	0	0	0	3	0	0	0	0	9	1	0	0	0	0	0	0	0	0	0	0	3	0	1	0	0	0	5	0	1	0	0	1	0	0	0	1	1	1	0	0	0	0	0	0	1	1	1	0	0	0	0	1	0	0	0	1	3	0	1	1	0	0	1	0	0	0	3	1	1	0	0	0	2	0	1	5	0	1	6	2	0	0	0	0	0	0	1	0	0	0	0	1	0	0	2	0	0	0	0	1	0	0	0	0	2	0	0	1	1	1	1	0	0	2	0	0	3	1	0	3	0	0	0	0	0	1	1	0	0	0	0	0	0	0	0	1	0	2	0	1	0	1	0	1	0	1	0	3	0	1	0	0	0	1	1	1	1	0	0	0	1	1	1	0	0	0	1	0	0	1	1	0	0	0	0	1	0	0	0	4	1	1	0	0	0	0	1	1	1	0	1	0	2	0	3	0	3	0	0	0	0	0	0	0	0	0	1	0	0	1	0	2	2	0	0	0	0	1	1	0	1	1	0	1	1	1	0	1	1	0	1	0	0	2	0	1	2	0	3	0	0	0	1	0	0	1	8	0	0	1	1	0	1	0	0	0	3	3	1	0	1	0	0	0	1	0	1	3	0	0	0	1	0	0	0	2	1	0	0	1	0	0	0	1	1	0	0	1	1	3	0	0	5	1	0	0	2	0	0	1	0	1	0	0	0	0	1	2	0	1	1	1	0	1	0	1	1	1	0	0	1	0	2	0	0	0	0	0	0	0	1	2	1	1	1	0	0	0	1	2	0	1	0	0	1	0	0	1	1	2	0	0	20	1	0	0	1	1	0	0	0	0	2	0	0	0	0	2	1	1	2	0	0	0	1	0	0	0	0	0	0	0	0	0	0	0	0	1	0	0	0	2	0	0	0	1	1	0	2	0	0	1	0	1	2	0	0	2	1	1	3	2	1	0	0	1	0	1	1	1	1	0	0	0	0	0	0	0	0	0	0	1	0	0	0	0	0	0	2	0	1	0	2	0	0	0	0	1	2	0	0	0	0	0	0	0	0	dal80_B6	dal80	B6	MinimalGlucose	AGTAGTCTCTTCGGTC
913_MinimalGlucose	2	4	0	1	0	1	0	0	0	1	0	0	0	0	1	1	0	0	0	1	0	0	2	1	0	0	0	1	0	1	0	0	0	0	2	1	0	7	0	0	1	0	0	1	0	0	0	0	1	0	0	4	0	0	0	0	0	2	0	0	0	0	0	0	0	1	1	0	0	1	2	0	0	1	0	0	0	2	0	1	0	0	0	0	0	0	0	0	1	0	1	1	0	1	0	3	0	1	0	0	0	0	0	0	0	1	1	0	0	1	0	0	2	0	1	1	1	1	1	0	1	0	0	1	0	0	1	2	1	1	0	2	0	0	0	0	0	1	0	0	1	0	0	1	1	0	0	0	0	0	0	0	1	0	0	1	0	4	1	1	0	0	2	2	0	1	0	3	0	0	0	0	0	0	0	0	1	0	0	1	2	0	0	0	1	0	0	0	0	0	3	1	0	0	0	0	0	0	0	1	0	1	0	0	1	0	0	0	0	0	2	0	0	0	0	3	0	2	0	0	1	0	2	0	0	0	5	2	0	0	0	10	2	0	0	0	0	0	1	0	0	0	1	0	3	0	1	0	0	1	0	0	0	0	0	0	0	0	1	0	0	0	2	0	0	2	0	1	0	1	0	1	0	2	0	0	1	0	1	1	2	0	0	0	0	0	0	0	0	1	0	0	0	0	0	0	0	2	0	0	2	1	0	0	1	0	0	0	1	1	0	1	1	2	2	0	0	0	0	0	0	1	0	0	1	1	3	0	2	0	0	0	0	0	0	0	0	0	1	2	0	0	0	0	1	0	0	0	0	0	0	1	0	0	1	0	0	0	1	0	1	0	0	0	1	0	2	0	0	1	0	0	0	0	0	1	0	0	0	0	0	0	0	0	0	0	0	0	0	0	0	0	1	2	0	1	0	0	0	0	0	0	0	0	1	0	0	0	1	0	1	0	0	0	0	0	1	0	0	0	0	1	0	1	0	5	0	0	1	0	0	0	1	0	0	6	0	2	0	0	0	0	0	0	1	0	0	0	0	0	1	0	1	0	2	0	0	0	0	0	0	0	0	0	0	0	1	0	0	2	0	0	0	0	2	2	0	2	0	0	1	0	1	0	1	0	0	0	0	1	1	1	0	0	0	0	0	1	0	1	0	0	0	0	1	1	6	0	0	0	1	0	0	0	0	1	0	0	2	0	1	0	0	0	0	0	0	1	0	0	0	1	0	0	1	0	0	0	0	2	0	2	0	0	1	1	0	0	0	0	0	1	0	0	1	0	0	0	0	0	0	0	0	0	2	0	0	0	0	0	0	0	1	0	0	0	0	0	1	1	0	0	0	0	4	0	0	0	0	1	1	0	1	0	0	1	0	1	1	0	0	0	1	0	0	0	0	0	0	0	0	0	1	0	0	0	0	0	0	1	0	0	1	1	0	0	0	0	0	0	1	0	1	0	0	3	2	0	1	2	1	0	1	0	0	0	1	1	4	0	0	1	0	0	0	0	0	0	0	1	2	0	1	1	0	0	0	1	0	0	1	0	0	0	0	1	0	0	0	0	0	0	0	1	1	0	0	2	1	0	0	0	1	0	0	1	0	1	1	2	0	0	0	1	0	1	0	0	2	0	1	0	0	1	0	0	0	1	0	0	0	0	0	0	0	0	0	1	0	1	2	2	1	0	0	0	1	0	0	0	0	0	0	0	0	0	0	3	0	1	0	1	3	0	0	0	0	0	3	1	1	0	0	0	0	0	0	1	1	0	0	0	0	0	0	0	2	0	1	1	0	1	0	0	0	0	0	0	0	0	0	0	0	1	0	0	0	0	1	0	0	0	1	0	1	1	0	0	0	1	0	0	0	0	0	0	1	0	1	0	0	1	0	0	3	0	0	0	0	0	0	0	0	0	0	0	4	1	1	0	0	0	0	0	1	1	0	0	0	2	0	0	0	0	0	2	1	0	1	1	0	1	6	0	0	1	0	0	0	0	0	0	0	0	1	0	0	2	1	0	0	0	0	0	0	0	1	0	0	0	0	0	0	0	0	0	0	0	0	0	1	0	0	1	0	1	0	0	0	0	0	2	0	0	0	0	0	0	0	0	0	1	0	0	0	0	0	2	0	0	1	4	0	2	0	0	1	0	1	1	1	2	1	0	1	0	1	8	1	0	0	0	0	0	2	0	0	0	1	1	0	0	0	0	1	2	1	0	0	2	1	0	0	0	0	0	0	0	1	0	0	0	0	2	0	1	0	0	0	1	1	0	1	2	0	1	0	1	1	0	1	1	0	1	0	0	0	0	0	0	0	1	1	0	0	0	0	0	0	0	0	0	1	0	1	0	0	0	0	0	0	0	0	0	0	0	0	0	1	4	0	0	0	0	0	1	0	0	0	2	1	0	0	0	0	1	0	1	0	0	0	2	0	0	0	1	0	0	0	0	0	1	0	0	0	0	0	0	0	0	0	0	0	1	1	0	0	1	1	0	0	1	0	0	0	0	0	0	0	1	0	1	2	1	0	0	0	0	0	0	0	2	0	0	3	1	1	0	0	0	0	0	0	0	0	0	0	0	0	0	0	0	0	0	1	0	0	3	0	0	0	0	0	5	0	0	1	1	0	0	1	2	0	1	0	1	0	0	0	0	0	0	0	0	0	0	1	0	0	0	0	0	0	0	0	0	0	0	0	0	0	0	0	0	0	0	0	0	1	0	0	0	0	0	1	0	0	3	0	1	1	0	0	0	0	0	0	0	0	0	1	0	1	0	0	0	0	0	0	1	0	0	0	0	0	1	0	3	0	0	0	0	0	0	0	1	0	1	0	0	0	0	0	2	0	2	0	3	1	0	2	0	0	1	0	0	0	0	0	0	0	0	0	0	0	0	0	1	0	0	0	1	0	0	0	0	0	0	1	2	0	0	0	0	0	2	1	0	1	0	0	0	0	1	0	1	0	0	0	0	2	0	1	1	0	0	2	0	5	2	0	0	0	0	2	0	1	1	0	0	1	0	1	1	0	0	3	0	0	0	0	0	1	0	0	1	0	0	1	0	0	2	0	0	2	0	0	1	0	0	0	0	0	0	0	0	0	0	2	0	0	0	0	0	2	0	0	0	1	0	0	1	0	0	0	0	0	0	0	0	0	0	0	0	0	0	1	0	0	0	0	0	0	1	0	0	1	0	0	0	0	1	0	1	0	0	0	0	0	0	0	0	1	0	1	4	1	0	1	4	3	0	0	0	0	0	1	0	0	1	0	0	1	1	0	0	0	0	3	0	0	0	0	0	0	0	0	1	0	4	5	0	1	0	0	0	1	0	0	0	0	0	0	1	0	0	0	0	0	2	0	0	0	0	0	0	3	0	0	0	0	0	0	0	2	1	3	1	0	0	0	1	0	0	0	0	0	1	0	1	0	0	0	0	0	0	0	3	0	1	0	0	0	1	0	0	0	1	0	2	3	0	0	0	3	0	0	0	0	0	0	0	0	0	0	2	4	0	0	0	0	0	0	5	1	0	0	4	0	2	0	0	0	0	0	0	1	3	1	0	1	0	0	0	1	2	4	0	0	0	0	1	2	0	0	0	0	0	0	0	0	2	0	0	0	0	0	0	0	0	1	0	0	0	0	1	0	1	0	0	1	0	0	0	0	0	0	0	3	0	0	0	0	0	1	0	3	0	1	2	0	0	0	0	1	0	0	0	1	0	0	0	1	0	0	1	1	0	9	0	0	0	0	0	0	0	4	3	0	1	0	0	0	0	1	0	0	2	0	1	0	0	0	0	0	0	0	4	1	1	0	0	0	0	1	0	1	0	0	0	0	0	0	0	0	0	3	1	0	0	0	0	0	2	0	1	0	0	0	0	0	1	1	0	1	0	0	0	2	0	0	1	1	0	0	1	0	0	1	0	1	0	1	0	0	1	0	1	0	6	0	0	0	0	0	0	0	0	0	0	1	0	1	0	0	0	0	3	0	0	0	1	0	0	0	0	0	0	0	1	0	0	0	0	1	0	0	1	1	0	0	0	0	2	0	0	3	0	0	0	0	1	0	1	0	1	2	0	0	1	0	2	0	0	1	1	1	1	0	0	0	0	0	2	1	1	3	0	0	0	0	0	0	1	0	1	1	1	2	0	4	0	0	1	0	0	0	0	0	1	0	1	0	0	1	0	0	0	0	2	0	0	0	0	1	2	2	0	2	0	0	1	0	0	1	0	1	0	0	1	1	1	2	0	2	0	0	0	0	0	0	0	0	0	0	0	0	1	2	2	0	0	1	1	1	0	1	0	1	0	0	2	0	0	0	0	1	0	1	0	0	0	0	0	0	0	1	0	0	0	0	0	0	1	1	0	0	0	0	9	1	0	0	0	0	0	1	0	0	0	0	0	0	0	0	2	0	1	0	0	2	2	0	0	0	1	1	0	0	1	0	0	0	1	1	0	0	0	0	0	0	0	0	0	1	0	1	0	0	0	1	0	0	0	3	0	1	0	0	0	1	0	1	0	1	0	0	0	0	1	0	0	0	0	0	1	0	1	0	0	0	0	0	2	0	1	0	1	0	0	1	0	0	0	0	1	0	0	1	0	1	0	1	2	1	3	0	3	0	1	0	0	0	0	1	1	13	0	0	0	0	1	0	1	0	0	1	1	0	0	0	0	0	0	0	0	0	0	1	0	0	0	0	0	0	0	0	0	0	0	0	0	0	1	0	3	0	0	0	0	2	1	0	2	2	1	0	0	0	0	0	0	0	1	6	2	1	0	0	0	0	0	0	0	0	0	0	0	0	0	0	0	0	0	0	0	1	0	0	1	0	0	0	0	1	0	0	0	0	0	0	0	2	0	0	1	0	1	0	0	0	2	0	0	0	0	2	0	0	0	0	0	0	1	0	0	0	0	2	0	0	1	0	0	0	0	0	0	0	1	1	1	1	0	1	0	7	1	1	1	0	1	0	0	0	0	0	2	2	0	0	0	0	0	0	1	2	0	0	0	0	2	1	0	0	0	1	0	0	0	1	1	0	0	0	0	0	0	0	0	0	1	1	0	2	0	0	0	0	0	1	0	0	0	0	0	1	0	0	1	2	0	0	0	0	1	1	0	0	0	0	1	1	0	0	0	1	0	1	1	1	0	0	0	0	0	0	1	0	0	1	0	0	0	0	0	0	0	0	2	0	0	0	0	0	0	1	1	0	1	0	0	0	0	1	0	0	0	0	0	0	0	2	1	0	0	1	0	0	0	1	0	0	1	2	0	0	0	0	0	0	0	1	0	1	1	0	0	1	0	0	0	0	0	1	2	0	0	0	0	0	0	0	0	2	0	0	1	0	0	0	1	0	0	0	0	0	0	0	0	0	0	1	1	0	5	1	0	0	0	1	0	0	0	0	0	0	0	0	0	0	0	0	0	0	0	0	0	0	0	0	1	0	0	1	1	0	0	0	0	0	0	0	0	2	0	0	0	0	0	0	0	0	0	0	0	2	0	0	0	2	0	0	1	2	1	1	0	1	2	0	0	0	0	0	0	0	1	0	0	0	0	0	0	1	1	0	0	2	0	0	0	1	0	0	0	0	0	0	0	0	0	0	0	0	0	0	0	0	0	2	0	1	0	0	1	0	0	0	0	0	0	0	0	0	0	0	0	0	0	0	0	0	0	0	1	0	0	0	1	0	0	0	0	0	0	0	0	0	0	2	1	0	0	0	0	2	1	0	0	0	0	0	0	0	1	0	0	0	0	0	0	0	1	0	1	0	0	0	1	0	0	0	1	0	0	0	0	0	0	0	0	1	0	0	0	0	0	0	0	1	0	0	1	2	0	2	2	0	0	0	0	1	0	0	0	0	4	0	0	0	1	0	0	3	0	0	0	0	4	0	0	0	0	1	1	0	0	0	0	1	0	1	0	0	1	4	1	0	0	1	1	0	0	0	0	0	1	2	1	1	0	0	0	0	0	0	0	0	0	0	0	0	0	0	0	0	0	2	0	0	0	0	1	0	0	0	0	0	0	0	0	1	0	0	1	0	0	0	0	1	0	1	0	1	0	1	1	0	1	0	0	1	0	2	0	1	0	1	0	0	0	0	4	1	0	0	0	0	1	0	0	0	3	2	1	0	0	0	0	1	0	2	0	0	1	1	1	0	0	1	0	0	0	1	0	0	0	0	0	0	1	2	0	1	1	1	0	0	0	0	0	0	1	0	0	0	0	1	0	2	0	0	0	0	0	0	0	0	0	0	0	0	0	1	0	0	0	0	1	3	0	0	0	0	0	0	1	2	0	0	0	0	1	0	1	0	0	0	0	0	0	0	0	1	1	0	0	1	1	0	1	1	0	0	0	0	0	0	1	0	0	1	0	0	0	0	0	0	0	0	0	1	0	0	2	1	0	0	1	0	1	0	0	0	2	1	0	0	1	0	0	0	0	2	1	0	0	0	0	1	0	0	2	1	0	0	0	1	0	0	0	0	1	0	0	0	0	0	1	0	1	0	2	2	0	0	0	1	0	0	0	0	0	0	3	1	2	1	0	0	0	0	0	3	0	0	0	0	0	0	0	1	0	0	0	0	0	2	1	0	1	1	0	0	1	0	0	3	0	0	0	1	0	0	1	0	0	1	0	0	0	1	0	0	0	0	0	0	0	0	0	0	1	0	1	0	0	2	1	0	1	0	0	0	3	1	0	0	13	0	0	0	0	3	0	1	0	0	0	0	0	0	0	0	0	0	0	0	1	1	2	0	2	0	1	1	1	0	2	0	0	0	0	0	3	0	0	1	0	0	1	1	0	0	0	2	0	0	1	0	1	0	0	0	0	0	1	0	0	1	0	0	0	0	0	3	1	1	1	0	0	0	0	0	1	0	0	2	4	0	2	1	7	0	0	1	0	1	0	0	1	0	0	0	1	2	0	1	0	0	0	0	0	0	2	0	1	0	0	0	0	1	1	0	1	0	1	0	1	1	1	1	0	1	0	0	0	0	1	0	2	0	1	0	0	0	0	10	0	1	0	0	0	0	2	0	0	0	1	0	1	0	2	0	0	1	0	0	0	0	2	1	0	1	0	0	2	1	0	0	1	0	0	0	0	0	2	1	1	0	0	4	0	0	0	2	2	0	0	1	0	0	0	0	0	1	1	1	0	0	0	0	0	0	0	0	0	1	0	0	1	0	0	0	0	1	0	1	0	0	0	0	0	0	0	0	0	1	0	0	0	0	0	0	1	0	0	0	0	0	0	0	0	0	0	0	0	0	0	0	0	1	0	0	1	0	1	1	2	1	1	0	0	0	0	3	2	0	1	0	0	0	0	0	0	0	1	0	1	0	0	3	0	0	0	0	2	0	0	0	0	0	0	0	0	0	0	0	0	0	1	0	0	1	0	0	0	0	0	1	0	0	2	0	0	0	1	0	0	0	2	1	0	0	1	0	0	0	0	0	0	0	0	1	7	0	0	0	3	1	1	0	0	0	0	0	4	0	1	0	0	0	0	0	0	0	1	0	0	0	0	1	0	1	4	2	0	0	0	0	0	0	0	0	1	0	0	0	1	0	1	0	0	0	1	0	1	0	0	0	0	0	0	0	2	1	0	5	1	0	0	0	0	0	0	0	0	0	0	1	0	0	0	0	0	0	0	0	0	0	1	0	0	0	0	1	0	0	1	0	0	2	1	0	2	1	1	0	1	0	0	0	0	1	0	0	0	1	1	0	0	0	0	0	0	0	0	0	1	0	0	2	0	0	0	0	0	0	1	0	4	0	0	0	0	0	1	0	1	0	0	0	1	0	0	1	0	0	2	0	0	0	0	0	0	0	0	0	1	0	0	0	1	0	0	0	0	0	0	0	0	0	0	2	0	0	1	0	0	0	0	1	0	0	0	0	0	1	1	0	1	0	0	0	0	0	1	1	0	1	0	0	0	4	0	0	0	0	0	0	2	1	0	0	0	0	0	5	3	0	0	0	0	0	1	0	0	0	0	0	0	1	0	0	0	0	0	0	4	0	0	0	0	0	0	3	1	0	0	0	0	1	0	0	1	0	0	1	1	2	3	0	0	3	1	0	0	1	0	0	1	0	0	1	0	0	0	0	0	1	0	1	0	0	1	0	0	0	1	1	2	1	2	0	0	0	2	0	1	0	1	0	0	0	0	0	0	1	0	0	1	0	0	0	0	0	0	0	1	0	1	0	0	0	1	0	1	0	0	1	0	0	0	0	0	0	0	0	3	0	0	0	0	0	0	1	2	0	0	0	0	0	0	0	0	1	0	0	2	0	0	2	1	0	1	0	1	0	0	0	0	0	0	0	0	0	0	1	1	0	0	2	0	0	0	1	0	0	0	0	0	0	0	0	0	0	0	0	0	0	0	0	0	0	0	0	1	0	0	0	0	0	1	0	0	0	0	0	1	1	0	0	2	2	2	1	0	0	1	0	0	0	0	0	2	2	0	1	1	0	0	0	0	0	1	0	0	0	0	1	0	0	0	0	0	1	0	0	0	0	1	1	1	0	0	0	0	0	0	0	0	2	0	2	0	0	0	0	1	0	0	0	0	1	0	1	0	0	0	0	4	0	0	0	0	0	0	0	0	2	0	0	0	0	0	0	0	0	0	0	0	0	0	0	0	0	0	0	1	0	0	0	0	0	0	1	0	0	0	0	0	1	1	0	0	0	1	0	0	0	0	0	1	0	0	0	0	0	0	0	0	0	0	0	2	0	0	0	1	0	0	0	1	0	2	1	0	1	0	0	0	0	0	0	3	1	0	1	0	0	0	1	0	2	0	3	1	2	3	0	0	0	1	1	0	0	0	0	0	0	0	1	0	1	0	0	0	0	0	0	1	1	0	1	2	0	1	0	0	0	0	0	0	0	0	0	0	0	0	0	0	0	0	0	0	0	0	1	4	0	0	0	0	0	0	0	0	1	1	0	0	1	2	0	0	0	1	2	0	0	0	0	1	0	2	2	1	0	1	1	0	1	0	0	0	0	0	0	0	0	0	0	1	1	0	0	0	0	1	0	0	0	0	2	0	1	0	0	0	0	0	1	1	0	0	0	0	1	0	3	0	0	0	0	0	0	0	0	1	1	1	0	0	0	0	0	0	0	0	0	0	0	0	0	0	0	0	1	0	0	1	0	0	0	0	0	0	0	0	0	0	0	0	0	0	2	2	2	0	0	0	1	0	0	1	1	4	1	0	0	0	0	0	1	0	0	0	0	0	0	0	1	1	0	0	0	1	1	0	0	0	1	0	2	0	1	0	0	0	0	0	1	0	0	0	1	0	0	1	2	0	1	0	1	0	0	1	0	0	0	1	0	0	1	0	0	1	0	0	0	0	0	0	3	0	1	2	0	0	1	3	0	0	0	0	0	1	0	1	0	0	0	1	0	0	0	0	0	0	0	0	0	0	0	1	0	1	1	0	0	1	0	0	0	0	0	0	0	0	0	1	0	2	0	2	0	0	0	1	1	0	0	0	0	1	1	0	1	2	0	1	1	2	0	1	0	0	0	1	0	0	0	0	0	1	1	0	0	0	2	0	2	0	0	0	0	0	1	0	1	0	1	0	0	0	2	1	0	0	0	0	0	0	0	2	1	0	1	0	1	1	0	0	0	2	0	0	0	0	0	1	2	0	0	1	0	1	1	0	0	0	1	1	0	0	0	1	0	1	0	0	1	0	1	0	1	0	0	0	1	0	0	2	0	0	1	1	0	0	1	1	1	0	1	1	0	0	0	0	0	1	0	0	0	0	0	0	2	0	1	2	0	0	1	0	1	0	0	0	0	0	0	2	0	0	0	0	1	0	0	0	1	0	0	3	3	0	1	0	0	0	0	0	0	1	0	0	0	0	0	0	2	0	1	0	0	0	0	0	1	0	0	0	0	3	1	0	0	0	0	0	0	0	0	0	0	0	0	1	0	0	0	0	1	1	0	1	0	0	2	0	1	0	0	0	1	1	0	3	0	0	0	0	0	0	3	0	0	1	0	0	1	1	1	0	0	0	1	0	0	0	0	0	0	0	0	1	1	0	0	2	0	1	1	0	0	0	0	0	1	0	1	0	0	0	0	0	0	0	0	0	1	0	0	0	0	0	0	0	2	0	0	0	1	0	0	1	0	1	0	2	1	0	0	1	0	0	0	0	0	0	0	1	0	2	0	2	0	0	0	1	0	0	0	0	0	0	0	0	0	0	0	0	0	0	0	0	0	0	0	0	0	0	0	1	1	0	0	0	1	0	1	0	0	1	0	0	0	0	0	0	1	0	0	0	0	0	1	0	0	1	2	0	0	0	1	0	0	2	0	0	0	0	0	0	1	1	1	0	0	0	1	0	0	0	0	0	2	0	0	0	0	0	0	0	0	0	0	1	0	1	1	0	3	2	1	0	0	0	0	0	0	1	0	1	0	0	0	1	0	1	1	0	0	0	0	0	0	0	0	1	0	0	1	0	0	0	0	0	0	0	0	1	0	0	0	0	0	0	1	0	3	0	0	0	1	0	1	0	0	0	0	0	0	0	0	0	1	0	0	1	0	0	1	0	0	2	0	0	0	1	0	0	0	0	0	0	0	1	0	0	0	0	0	0	0	0	0	0	0	0	0	1	0	0	1	1	0	0	1	0	0	0	0	2	1	0	0	0	1	4	0	0	0	0	0	0	1	0	1	0	1	1	0	0	0	1	1	1	0	0	0	0	0	2	0	0	0	1	1	0	1	1	0	0	0	0	4	0	0	3	0	0	0	0	0	0	0	1	1	0	0	0	0	0	1	0	1	0	0	1	0	0	0	0	0	0	0	0	2	0	0	0	0	0	0	0	1	1	1	1	0	0	0	1	0	0	0	0	0	1	0	0	1	0	1	1	0	0	1	0	1	0	0	3	1	0	0	0	0	0	0	0	1	1	0	1	0	0	1	0	0	0	0	1	0	0	0	0	0	1	0	0	0	2	0	0	0	0	1	0	0	0	3	0	0	0	0	0	0	0	1	0	0	0	3	0	2	0	0	0	0	0	1	0	0	0	0	0	1	1	0	0	0	0	0	2	1	0	0	3	1	0	0	0	0	0	0	1	0	2	0	0	0	1	1	0	0	1	1	0	0	0	0	7	3	0	0	0	0	1	1	0	0	0	2	2	1	0	0	1	1	5	0	0	0	1	0	0	0	0	1	0	0	0	0	1	0	0	0	0	0	0	0	0	0	0	0	0	0	0	2	1	0	0	0	0	1	0	0	0	0	2	0	2	0	0	0	2	0	1	1	0	0	2	0	0	0	1	0	0	0	0	0	0	0	0	0	0	4	1	0	0	0	1	1	0	1	0	0	4	1	1	1	0	0	1	0	0	1	1	0	0	0	0	1	1	1	0	2	0	0	1	0	0	0	0	0	0	0	0	1	1	0	0	0	0	1	0	3	0	0	1	1	1	0	0	0	1	1	0	0	0	0	0	0	0	1	0	0	1	0	0	0	0	0	0	0	0	0	0	0	0	0	1	0	0	0	0	0	0	0	1	2	1	0	0	1	0	2	2	0	0	0	0	0	1	0	1	0	0	1	1	0	0	2	0	0	1	0	0	1	0	0	0	0	0	0	0	0	0	0	1	3	0	0	5	1	1	1	0	0	0	0	2	0	0	0	2	0	1	0	1	0	0	0	0	0	0	0	0	0	2	0	0	0	2	0	0	0	0	0	0	2	1	0	0	0	1	0	0	0	1	3	0	1	0	0	1	1	0	0	0	3	0	0	0	0	0	0	0	0	1	0	0	1	0	0	1	2	0	0	0	0	2	0	0	0	0	0	1	0	0	4	0	0	0	0	0	0	1	0	0	0	0	0	1	0	1	0	1	0	0	0	0	0	0	0	0	0	0	0	0	1	2	1	0	2	24	0	0	2	0	0	0	1	0	0	0	1	1	1	0	0	0	1	0	0	0	0	1	0	0	0	0	0	1	0	0	0	0	1	0	0	0	1	1	0	0	0	1	1	0	0	0	0	2	0	0	0	0	0	0	1	0	0	2	0	0	0	0	0	0	0	1	0	1	0	0	0	1	0	0	0	0	0	0	1	0	0	0	0	0	0	2	0	1	1	0	0	0	0	0	0	2	2	0	0	0	0	1	1	0	WT(ho)_A1	WT(ho)	A1	MinimalGlucose	CACATAGTCCTAAGTG
914_MinimalGlucose	7	10	0	1	1	0	2	0	0	3	2	2	0	0	0	2	0	1	1	3	2	1	0	0	1	0	0	1	0	1	3	0	1	2	0	0	0	15	1	2	1	3	1	0	1	3	0	0	2	0	2	4	0	0	0	2	0	0	1	0	3	0	1	1	0	0	2	1	0	0	1	0	0	0	0	3	3	1	0	0	1	1	1	2	0	1	0	0	4	0	1	1	0	0	1	1	0	0	0	0	0	0	1	7	0	1	2	0	0	2	0	1	0	1	0	3	1	0	6	0	1	0	2	2	0	0	0	0	0	3	0	1	2	2	0	2	2	2	1	0	1	1	16	1	1	2	0	1	0	0	0	1	1	1	1	0	0	6	0	1	0	0	6	1	1	0	0	1	0	1	0	0	0	0	1	1	0	2	5	3	0	1	1	0	0	1	1	2	1	0	0	5	0	0	0	0	2	2	1	0	0	1	0	0	0	2	0	0	3	1	2	0	1	1	0	4	0	1	0	0	0	0	1	0	0	1	13	1	0	1	0	41	2	1	0	1	8	0	1	0	1	1	7	2	4	1	0	1	0	1	0	1	1	1	1	1	1	2	1	0	1	0	5	1	1	1	2	2	1	1	0	4	2	1	0	1	0	0	1	2	2	0	1	0	0	1	1	1	0	0	0	0	0	0	0	1	0	1	1	0	5	0	1	0	3	2	1	0	2	2	0	1	0	5	1	2	1	0	0	1	0	6	0	2	0	2	0	0	3	1	0	0	0	0	3	0	1	0	3	3	1	0	0	0	6	1	2	2	1	0	1	2	0	2	1	1	0	0	0	0	2	2	0	0	1	1	5	2	0	0	1	0	0	4	0	0	0	0	5	1	0	0	0	0	0	0	1	0	1	0	1	1	3	3	0	0	0	0	2	2	0	3	1	1	2	0	2	3	0	0	1	1	2	0	0	0	1	1	1	1	3	0	1	1	1	3	1	0	7	1	1	1	1	0	0	4	2	0	0	0	4	1	0	0	0	0	0	0	1	2	0	0	0	0	0	1	0	0	1	0	2	0	1	0	2	1	1	0	2	3	0	0	1	0	9	7	0	2	1	0	1	0	1	2	1	1	1	2	3	4	0	0	0	0	1	1	1	0	0	2	3	0	3	1	4	0	24	0	0	1	2	2	0	2	0	9	0	0	5	0	2	1	2	0	6	0	0	2	1	1	1	0	0	0	1	0	0	0	1	1	1	1	0	1	0	1	1	0	1	0	2	1	2	1	0	0	2	0	0	1	2	0	2	0	1	1	0	0	0	1	0	0	0	0	0	1	1	0	2	2	2	0	1	0	4	0	0	1	0	0	0	0	1	3	0	3	0	4	2	0	0	0	2	2	0	0	0	1	0	1	0	0	0	0	7	0	1	0	0	0	0	0	5	2	0	0	0	1	2	0	0	1	0	6	0	3	1	0	2	3	1	0	2	1	0	4	2	6	3	0	1	1	0	1	1	0	1	0	0	2	4	2	2	2	0	0	0	0	0	0	0	0	0	3	0	0	2	0	2	0	0	0	3	0	1	0	0	4	6	0	2	1	4	0	3	3	1	1	1	4	3	0	0	2	0	0	1	2	1	0	3	1	1	0	1	0	0	0	0	1	1	2	1	0	0	1	0	2	2	0	1	3	4	0	0	0	2	0	1	1	5	0	7	0	0	1	1	1	0	0	2	3	2	1	1	0	0	0	2	0	0	0	0	0	0	1	1	2	3	3	0	1	1	0	0	2	1	2	1	1	0	1	2	0	0	1	0	2	0	1	0	0	0	0	0	1	2	1	1	2	3	2	0	0	1	11	0	0	0	1	0	0	3	0	0	1	2	0	1	0	0	3	3	0	4	0	1	0	1	0	0	1	0	0	0	0	9	1	4	3	2	2	1	1	2	3	0	1	1	8	0	0	1	2	0	2	0	1	1	2	0	0	18	1	0	0	3	0	0	0	1	2	0	0	1	0	0	0	0	1	0	1	0	7	0	1	1	1	1	0	0	1	1	0	2	0	0	0	0	0	1	2	1	1	0	0	0	1	0	3	2	2	0	1	1	0	2	0	0	0	1	0	0	0	1	2	0	1	2	2	1	9	0	14	0	1	0	0	1	1	0	0	0	1	3	0	2	3	2	0	1	1	1	1	3	1	0	0	1	2	1	1	0	0	0	0	0	0	0	4	2	1	2	0	1	1	0	2	1	0	2	3	3	1	2	6	1	0	1	3	0	0	1	5	4	5	1	1	2	1	2	4	5	0	1	1	0	0	0	1	0	1	2	1	1	1	1	0	0	1	0	1	4	1	2	0	0	2	0	0	1	0	2	0	0	0	2	0	0	3	0	0	2	0	0	2	0	0	0	1	0	1	2	1	3	6	0	1	2	4	0	1	0	2	2	1	1	0	1	1	0	1	0	0	0	0	0	0	2	0	0	0	1	0	0	0	0	0	0	1	2	1	1	0	1	1	1	2	0	1	1	1	0	2	1	1	0	0	0	1	1	1	1	0	0	1	1	0	2	0	0	2	1	2	0	0	2	1	2	0	0	0	3	1	4	2	1	0	3	0	3	0	3	13	0	0	1	1	1	2	0	5	0	0	0	3	1	1	0	0	1	0	1	0	1	0	0	1	0	0	1	0	0	1	0	1	0	1	1	0	1	1	4	1	1	2	0	2	0	1	1	2	0	0	2	0	2	4	0	1	0	2	1	1	2	1	0	1	2	1	2	0	0	1	0	0	1	0	0	1	0	1	0	0	1	2	1	2	0	1	1	2	1	0	1	2	0	0	1	0	4	0	0	4	0	3	0	0	2	4	0	2	3	2	0	1	4	0	1	0	0	0	0	0	0	0	0	0	0	0	0	2	0	0	1	0	0	0	3	1	1	1	0	0	1	7	2	0	3	2	1	1	0	0	1	2	2	1	0	0	7	0	0	2	1	2	3	0	10	0	2	0	0	3	2	1	1	0	0	1	0	2	2	0	4	1	3	0	1	0	1	1	6	2	0	0	0	0	1	0	0	2	0	1	0	1	1	2	0	1	0	0	0	0	0	3	0	1	2	0	0	1	0	0	3	2	0	0	3	2	1	1	0	1	4	2	0	1	0	0	0	2	0	2	0	0	4	1	0	0	1	0	2	0	1	0	1	5	1	1	4	0	1	1	0	0	0	0	1	2	2	0	3	0	0	5	2	1	1	1	4	1	1	0	0	0	2	0	1	0	1	0	5	0	0	0	2	3	13	0	0	0	1	0	0	1	1	2	0	8	5	0	2	0	0	0	1	1	0	3	2	0	0	1	0	0	2	1	1	2	1	0	0	0	2	2	4	0	3	0	1	0	0	0	1	1	2	0	2	1	2	1	0	4	0	2	0	0	2	1	0	0	2	0	0	0	1	2	1	1	0	1	1	2	0	0	1	1	1	1	2	0	0	0	5	1	1	3	0	0	0	0	1	0	2	3	0	0	0	3	0	0	0	11	2	0	0	3	1	1	2	0	0	2	1	1	0	2	0	1	1	0	1	1	4	2	10	0	2	0	1	1	5	0	2	1	0	0	0	0	0	1	1	0	0	0	0	0	2	0	0	0	0	1	0	0	0	2	0	1	1	1	0	2	0	0	0	1	2	0	0	0	1	0	2	0	3	0	1	2	0	0	0	0	0	0	1	1	3	0	1	1	1	0	0	4	2	2	7	0	1	1	2	0	2	1	9	3	0	2	1	1	1	0	0	0	0	4	0	0	2	0	0	3	0	0	0	3	6	0	0	0	1	3	0	0	2	1	1	0	1	1	3	2	1	1	12	0	0	0	1	0	0	6	0	0	0	1	0	2	2	1	1	0	6	2	2	1	5	0	1	1	0	2	3	1	0	1	0	1	2	2	2	1	0	1	1	1	1	1	0	0	0	1	1	0	1	1	1	1	1	0	0	0	0	1	2	6	1	2	0	0	1	1	0	0	0	2	1	2	0	1	0	1	1	0	2	1	0	0	1	0	0	0	3	1	1	0	0	0	0	0	0	2	2	0	1	0	0	0	1	3	1	0	1	0	0	0	0	0	2	1	2	1	3	3	3	3	0	1	1	3	2	0	1	1	1	1	5	3	3	2	0	1	0	0	1	1	0	1	0	0	2	2	0	1	0	1	1	1	0	0	1	1	0	2	0	0	0	0	2	0	0	0	5	1	0	0	0	1	1	1	3	0	2	0	0	0	0	0	2	2	0	1	1	0	1	8	0	0	0	0	1	0	0	0	2	2	1	1	0	1	1	1	0	1	5	1	6	0	1	3	0	0	0	0	2	0	1	0	1	0	1	1	1	1	0	0	0	15	1	3	1	2	0	3	0	1	0	0	0	2	1	0	0	1	0	1	1	0	4	6	2	1	2	4	0	0	1	8	0	0	0	0	0	0	0	0	4	0	1	0	0	0	0	1	2	0	1	1	3	3	1	0	0	2	1	3	0	0	0	1	3	0	1	0	1	0	1	1	0	2	0	0	2	1	0	5	0	2	3	0	0	7	0	4	0	2	0	1	1	0	0	0	1	0	0	1	0	0	0	0	1	3	0	1	0	9	2	1	3	0	1	0	2	3	55	1	1	0	0	0	0	0	1	1	2	1	4	0	1	1	0	2	0	1	1	0	2	1	1	0	2	0	0	0	0	0	0	1	2	1	6	1	0	4	1	0	0	0	0	1	0	2	4	0	0	1	0	0	1	0	1	2	14	0	2	1	0	0	1	0	0	2	0	2	1	2	1	1	0	2	2	0	0	0	1	1	0	6	0	2	0	1	1	2	2	0	1	0	0	0	1	0	1	0	0	1	3	1	0	9	0	1	0	0	1	1	0	0	0	2	0	2	0	1	0	2	4	4	0	1	0	0	1	1	0	0	1	2	0	1	0	0	1	1	15	5	4	6	1	2	1	0	0	1	0	3	1	3	5	0	0	0	1	1	1	5	0	0	0	0	0	1	0	0	2	0	1	0	0	2	1	1	2	1	3	0	0	0	1	4	0	0	0	1	0	2	0	0	0	2	1	0	1	0	0	2	1	1	1	1	0	0	1	1	0	0	0	1	0	1	0	1	1	0	1	1	1	0	2	0	14	1	0	2	0	0	1	0	3	0	1	0	0	0	0	2	0	3	2	0	0	0	0	1	0	1	1	0	1	0	1	0	0	0	1	0	1	0	4	0	2	3	4	0	1	2	1	0	1	0	1	0	1	1	2	0	0	0	0	0	1	0	1	0	0	2	0	2	0	0	1	0	2	1	1	1	1	0	0	1	0	0	4	1	0	2	0	0	0	1	0	0	5	1	0	0	0	1	1	0	1	1	0	5	1	0	0	0	1	2	0	0	0	0	0	0	1	0	0	0	0	0	0	0	3	0	2	0	0	0	1	0	1	1	0	1	0	2	0	0	0	0	0	0	1	2	0	0	1	0	1	2	1	0	0	1	1	0	1	0	0	0	0	2	0	1	2	4	0	2	0	1	0	0	0	1	0	0	0	1	6	4	0	0	5	0	2	0	1	1	0	0	0	1	0	0	2	1	0	0	0	0	2	0	1	0	0	1	2	0	4	0	0	0	0	0	0	1	1	0	1	0	0	0	2	2	1	1	0	2	0	1	0	0	2	0	2	1	0	1	0	0	1	0	2	0	2	1	1	1	0	0	0	2	0	5	1	0	0	0	0	0	0	3	0	1	0	1	0	0	0	1	2	0	2	0	0	2	1	0	1	0	4	0	0	0	1	0	1	0	0	0	0	0	0	0	0	0	3	1	0	0	2	0	2	0	0	3	2	0	0	0	0	0	1	4	0	0	0	0	1	1	7	0	0	0	0	4	0	1	0	0	4	0	3	0	1	2	1	0	1	0	0	0	9	1	2	2	0	2	0	0	2	1	1	1	4	1	0	1	0	0	1	0	1	0	0	0	1	0	3	3	0	0	1	0	5	0	0	0	1	1	3	0	1	1	1	3	1	2	0	0	2	0	0	1	2	1	1	2	1	0	0	3	1	0	0	3	1	0	1	0	4	0	0	7	0	0	1	0	0	0	2	1	1	1	0	2	0	0	1	6	0	0	2	0	0	0	3	0	1	0	2	5	5	0	0	1	0	0	2	0	3	0	0	0	1	2	1	1	0	0	4	4	0	2	0	1	0	0	2	1	0	0	0	1	0	1	3	1	3	0	0	0	0	0	1	0	1	0	1	1	0	0	1	1	4	1	3	0	0	0	0	1	4	0	3	2	1	0	0	0	0	0	1	2	0	0	2	0	1	0	0	0	0	0	8	0	0	3	0	1	0	1	1	1	0	0	0	1	1	0	3	0	0	2	3	0	0	1	1	2	1	1	1	3	0	6	0	2	3	0	0	2	0	0	0	0	2	0	0	1	1	3	1	0	2	0	0	0	1	7	3	1	1	0	5	0	0	0	0	0	0	2	3	0	0	14	0	6	0	0	1	0	0	0	0	2	0	1	0	2	0	0	1	2	1	0	0	1	0	0	0	0	0	0	1	0	1	2	4	3	0	1	0	1	1	0	1	0	2	0	0	1	1	1	4	1	1	0	0	0	2	1	1	1	1	4	2	1	5	1	1	0	0	2	0	1	0	0	0	0	1	2	0	1	0	0	2	0	0	2	0	5	2	0	1	31	0	3	1	2	2	3	3	2	1	0	1	0	0	0	0	1	1	0	1	0	1	0	0	2	0	0	1	2	0	0	0	1	2	0	0	12	0	2	2	2	1	0	2	1	2	0	3	2	1	1	0	0	3	0	0	1	2	1	1	1	0	0	0	0	1	0	0	1	0	1	0	4	0	6	3	1	2	2	2	4	0	4	2	18	0	0	0	0	0	0	1	4	1	1	1	1	0	0	2	1	0	0	2	0	2	3	1	11	0	1	1	0	3	0	1	2	2	2	1	4	0	1	0	2	2	0	0	0	1	0	1	4	2	1	1	0	1	0	12	0	0	0	0	1	0	5	1	0	0	1	1	0	0	0	0	0	1	3	0	0	0	2	0	0	0	0	1	1	1	1	0	0	0	2	0	0	1	1	1	1	4	0	9	3	0	0	11	2	0	1	1	0	0	0	0	0	3	2	1	0	0	0	0	1	4	2	1	1	1	0	2	1	1	1	1	0	0	0	0	0	1	1	1	0	2	0	2	0	1	2	0	1	1	0	1	1	0	0	0	0	0	0	0	0	1	1	0	0	0	0	1	1	1	0	0	1	1	0	1	1	0	0	0	1	0	0	3	1	1	2	0	0	0	0	0	1	0	2	1	7	0	1	9	0	0	1	5	2	0	0	0	0	0	0	0	2	1	1	1	0	1	0	2	2	1	0	1	0	0	0	0	0	1	1	0	0	1	1	0	0	0	6	3	1	0	1	0	1	0	0	1	1	1	0	2	19	0	0	0	4	0	1	0	0	0	0	1	14	0	6	0	2	1	0	3	1	1	0	0	0	0	1	0	0	0	10	0	0	3	1	1	0	0	1	0	0	0	1	3	0	1	1	1	0	2	1	2	0	1	0	3	1	0	1	0	2	0	0	7	8	1	1	1	0	1	1	0	2	1	0	1	0	0	2	1	1	1	2	1	0	1	1	0	0	1	1	1	1	0	0	0	0	4	3	0	0	6	0	2	0	0	0	0	0	5	1	1	1	0	5	1	0	1	4	0	2	1	0	0	4	1	0	1	1	1	2	1	3	1	0	1	0	1	0	1	0	1	1	0	0	2	0	1	1	1	0	0	2	0	0	0	0	0	0	2	0	0	1	0	1	0	0	1	1	0	0	0	0	0	0	0	2	2	1	7	1	2	0	1	1	2	1	4	2	2	0	1	0	0	0	1	1	0	0	0	0	2	0	1	1	1	0	1	0	3	4	1	0	2	2	1	0	6	0	0	0	2	2	14	8	2	1	0	0	2	0	3	1	2	1	1	1	0	1	0	0	1	7	0	13	1	1	1	1	3	2	0	4	0	2	0	4	0	0	0	2	0	0	0	1	6	17	3	2	5	0	0	0	0	0	1	2	0	0	0	1	1	0	0	0	1	2	0	1	1	0	0	1	0	0	1	1	1	5	1	0	0	2	0	0	0	3	1	1	1	1	4	0	0	0	2	2	0	0	1	0	0	0	0	0	1	3	0	1	0	0	1	1	1	2	1	1	0	0	0	2	2	1	0	4	1	0	0	1	2	1	1	0	0	1	0	0	2	0	0	0	0	1	0	4	1	1	3	6	2	1	1	1	2	1	0	0	0	2	1	0	0	1	1	2	0	0	1	0	1	1	0	1	0	0	0	1	0	1	0	0	0	3	1	0	1	0	0	6	0	2	1	0	0	0	1	1	0	4	0	1	0	1	0	3	0	1	2	1	4	5	0	0	0	2	0	2	0	0	0	1	0	0	1	4	0	0	0	0	0	1	0	4	1	0	1	1	1	4	0	0	1	3	0	0	1	0	1	1	2	0	0	2	1	1	1	1	4	0	7	2	0	5	0	3	1	0	1	2	3	1	0	4	1	2	2	6	1	0	1	1	0	0	0	1	0	0	0	2	0	0	0	7	1	0	1	0	0	2	0	0	0	1	2	1	2	1	1	1	0	1	1	0	1	1	0	2	0	0	0	1	0	0	2	0	0	0	0	4	0	0	0	0	0	0	0	2	1	4	0	1	2	1	4	1	0	0	0	0	1	0	2	0	3	0	0	0	2	4	0	8	2	0	6	0	0	0	1	0	7	0	3	1	2	7	4	0	1	1	0	0	0	1	0	1	0	1	1	2	0	2	0	0	0	4	0	11	2	0	1	1	1	3	0	0	0	0	0	0	0	0	1	0	0	1	1	0	1	0	0	0	1	4	0	9	0	0	0	0	0	1	1	0	3	0	0	0	2	3	1	2	0	1	1	0	1	3	0	3	2	0	4	0	0	1	0	0	1	0	0	0	0	1	1	0	0	1	0	0	2	1	0	0	0	0	2	1	0	1	1	0	0	0	0	1	1	0	2	0	0	2	3	1	0	0	4	0	0	1	0	1	2	0	0	0	0	3	2	2	0	2	1	0	1	0	0	2	0	0	1	0	0	1	0	1	0	0	0	2	0	0	0	0	0	0	0	0	1	0	1	0	1	2	5	1	0	3	3	6	0	4	0	7	3	2	0	1	0	0	1	1	0	2	0	0	0	2	1	0	4	0	4	2	1	0	1	0	0	1	3	0	0	2	1	0	0	0	0	0	0	7	6	1	0	7	1	0	0	0	0	1	1	1	0	1	2	0	1	0	6	0	1	4	0	0	0	1	0	0	5	0	4	4	3	4	1	4	1	2	2	1	0	3	0	7	1	0	0	2	1	0	0	0	0	1	1	0	2	1	0	1	0	2	1	2	1	0	8	0	0	0	0	1	3	0	6	0	2	1	1	2	0	1	2	1	1	0	0	1	0	0	0	0	1	3	2	5	0	0	1	3	1	0	0	0	0	1	1	0	0	1	2	0	0	0	10	1	2	0	0	0	0	1	0	0	1	0	0	0	2	0	1	1	0	1	1	0	1	0	1	2	2	0	1	1	1	3	0	2	2	2	0	0	0	0	1	3	10	0	0	0	1	0	1	2	0	0	0	2	1	0	0	0	0	0	1	0	0	0	1	0	1	0	1	3	2	2	0	2	3	1	1	0	0	2	0	2	1	0	1	1	0	0	0	2	0	0	1	0	1	4	0	1	1	0	0	1	1	1	0	1	3	3	0	1	3	1	4	1	1	0	0	0	2	1	1	1	1	1	1	4	7	0	0	2	2	1	0	0	0	1	1	1	1	0	1	0	0	1	0	2	0	0	4	0	0	0	0	0	0	8	2	1	0	0	0	0	1	2	1	0	0	0	0	6	1	0	0	0	3	0	1	0	2	3	0	1	2	0	0	1	0	0	0	3	1	1	0	1	0	0	2	1	0	0	0	0	3	2	0	0	1	1	0	0	0	1	0	0	0	0	0	0	2	0	0	0	1	0	0	0	1	1	0	1	0	1	1	0	0	0	0	0	1	2	0	0	2	0	1	0	1	0	0	2	0	0	1	0	3	4	3	2	0	0	0	0	2	0	1	2	3	0	0	0	0	1	1	9	1	2	1	1	1	1	0	1	0	1	1	0	2	0	1	1	1	0	1	2	0	1	0	2	1	0	0	0	4	1	0	2	0	0	1	0	1	0	1	1	0	0	0	0	0	0	13	0	0	0	2	0	2	0	0	1	1	0	2	0	0	4	6	0	0	0	0	0	0	1	0	1	0	1	6	0	0	0	0	1	0	1	0	2	5	0	0	0	1	0	0	0	0	0	2	3	0	1	0	0	4	1	0	0	0	0	1	0	0	2	0	5	1	1	0	0	2	0	6	0	1	0	2	0	1	2	1	2	0	3	2	0	0	1	0	1	0	1	1	0	0	0	0	1	1	0	1	0	8	0	4	0	1	0	0	0	0	0	0	1	0	1	0	1	0	0	1	0	2	0	3	0	1	0	1	0	0	7	0	3	3	0	0	0	1	1	0	1	1	0	0	0	1	0	0	0	2	1	3	1	4	2	1	0	0	0	0	0	0	0	3	0	3	0	1	0	2	0	0	1	2	0	0	0	1	1	0	1	2	1	0	0	1	1	0	3	0	0	1	1	3	1	2	1	0	2	0	0	0	0	3	0	0	0	1	1	0	3	2	0	0	0	1	2	0	1	2	1	2	0	1	0	0	1	0	1	1	0	0	0	0	0	1	1	2	1	1	2	2	1	1	1	1	0	0	5	0	0	0	2	1	0	0	0	0	0	2	0	0	0	0	1	0	3	2	1	1	0	1	0	0	1	0	4	0	0	0	0	0	0	2	3	0	1	0	1	1	0	0	0	1	0	0	5	0	1	0	0	1	0	1	6	1	0	0	1	2	0	0	0	2	0	1	0	0	0	0	2	0	1	0	1	1	1	2	0	1	4	1	4	1	1	0	0	6	1	2	0	1	0	0	0	0	2	2	0	0	2	1	1	0	0	0	1	2	3	0	0	0	0	1	1	0	0	0	1	7	1	0	0	2	20	9	0	0	0	0	0	0	0	1	1	0	3	2	0	0	1	0	7	1	2	0	0	1	1	0	1	0	0	0	2	0	0	1	0	0	0	1	0	1	4	0	0	1	0	0	0	1	2	1	2	0	0	1	0	0	0	0	2	0	2	0	0	0	0	0	2	3	0	0	7	0	1	2	0	0	0	0	0	0	1	0	1	1	1	4	2	1	0	0	2	0	0	2	0	3	4	0	1	1	1	0	1	2	0	0	0	1	0	0	1	8	1	1	3	0	1	0	0	0	0	0	0	0	1	0	0	1	0	0	1	3	1	0	0	2	0	0	2	2	0	0	1	2	1	4	1	1	1	3	1	0	1	1	2	0	4	1	0	0	1	0	1	0	0	2	1	1	0	0	0	1	2	0	3	1	0	0	1	1	0	4	0	0	2	0	5	0	1	0	0	4	1	0	1	0	1	0	4	2	0	1	1	0	1	1	0	0	0	0	0	1	0	0	1	1	2	0	1	7	1	3	12	0	3	3	0	1	0	3	2	1	1	1	1	0	3	0	11	1	2	2	0	0	1	0	1	0	8	3	0	0	2	0	1	1	0	0	1	5	0	0	0	2	1	0	1	2	2	1	0	1	0	0	1	3	0	1	2	2	0	1	0	0	5	0	0	0	1	1	0	1	0	0	1	1	2	1	1	0	2	2	1	0	0	0	1	7	2	4	1	2	1	1	3	0	2	0	1	0	0	1	1	0	0	0	0	0	0	0	1	1	0	1	1	1	1	0	3	0	0	1	0	1	37	1	0	2	0	0	1	2	3	3	0	0	1	1	0	1	0	0	0	0	0	0	7	0	2	0	0	0	1	1	0	1	0	0	0	1	1	2	1	4	0	2	0	2	4	0	1	0	1	0	1	0	1	1	0	1	1	0	16	0	1	0	2	0	0	0	1	1	2	0	2	6	0	1	0	0	1	1	0	3	0	0	1	1	0	0	4	0	0	0	0	0	0	1	0	1	2	1	0	1	1	1	0	0	0	WT(ho)_A1	WT(ho)	A1	MinimalGlucose	TACTCGCGTCCTCTTG
915_MinimalGlucose	3	8	1	1	4	1	1	0	0	0	1	0	0	0	1	0	0	0	0	0	0	2	0	0	1	0	0	1	1	0	0	1	0	0	3	0	0	7	2	1	0	0	1	3	2	0	0	0	2	1	1	10	1	0	0	0	1	2	0	0	0	0	0	1	0	2	3	0	0	0	1	0	0	0	0	1	4	2	0	0	0	1	1	0	0	0	0	1	3	0	1	1	0	0	0	1	0	2	0	0	0	2	0	5	1	0	0	0	0	0	0	0	1	0	0	2	2	0	1	0	1	1	0	1	1	0	1	0	1	0	0	1	0	3	0	3	0	1	0	1	0	1	9	1	1	0	0	0	1	0	1	0	0	0	0	1	0	6	1	0	0	0	3	1	1	2	0	0	0	0	2	1	0	0	0	0	0	0	5	0	1	1	1	0	0	0	1	0	1	2	4	1	0	1	0	0	1	2	2	0	2	2	0	0	0	1	1	0	0	0	4	1	0	0	1	2	2	2	0	2	0	0	0	1	0	0	8	0	0	0	0	31	0	0	0	0	2	1	3	1	0	0	2	1	6	0	1	0	2	2	0	0	0	0	0	0	0	2	2	0	0	0	1	0	1	0	0	2	0	0	0	1	1	2	1	0	0	0	1	2	1	0	1	0	0	0	0	1	0	1	0	0	0	0	0	3	0	1	0	0	2	1	4	0	0	2	1	0	0	1	2	0	0	1	0	1	0	0	0	0	0	6	1	1	1	1	0	0	1	1	0	0	1	0	0	0	1	0	3	3	0	0	0	0	2	1	0	0	0	0	1	0	1	0	0	0	1	0	1	0	2	3	0	0	0	0	3	0	0	0	0	0	0	0	0	2	0	0	2	2	0	0	0	0	0	1	0	0	0	0	0	0	0	6	0	1	0	0	0	0	0	2	1	0	0	0	0	1	1	0	1	0	0	1	1	0	0	0	0	0	1	0	0	0	0	2	0	1	6	0	1	0	1	0	1	4	1	0	0	0	0	0	0	1	0	0	0	0	2	0	1	0	1	0	0	0	0	0	0	0	0	0	1	0	5	0	0	0	1	1	0	0	1	0	6	4	0	2	0	0	1	0	2	0	0	1	0	0	0	1	0	0	1	1	0	1	0	0	0	1	3	0	0	2	2	1	16	0	0	0	1	0	0	0	0	3	0	1	2	0	0	0	0	0	8	0	3	2	0	0	3	0	1	0	1	1	0	0	1	0	1	2	0	0	0	0	0	0	0	1	1	1	0	0	0	0	0	0	0	2	0	1	1	0	3	1	1	1	0	0	2	2	0	0	0	0	1	0	0	0	1	0	1	0	1	2	1	1	1	1	1	0	2	2	1	3	0	1	1	0	1	0	0	0	1	0	0	0	0	0	0	0	0	0	3	1	4	0	0	0	0	0	4	0	0	0	0	1	1	0	1	1	0	2	0	2	1	0	1	0	0	0	3	2	1	0	0	2	2	1	0	0	0	0	0	2	1	0	0	2	4	0	0	0	0	0	0	0	0	0	0	0	1	1	1	0	0	1	1	0	0	0	1	1	0	0	2	0	3	0	0	0	2	0	4	1	0	1	0	4	4	1	0	1	0	1	1	1	1	0	1	0	1	0	1	0	0	0	0	0	0	0	0	0	1	1	0	1	1	1	2	1	4	0	0	0	5	0	0	1	2	0	2	0	0	1	1	2	0	0	1	0	0	0	0	1	0	0	4	0	0	2	0	0	0	0	0	1	3	1	0	2	1	0	0	1	4	0	0	0	1	1	0	0	0	1	0	1	1	0	0	0	0	0	0	0	1	1	0	0	0	0	0	0	0	4	1	0	0	0	1	1	0	0	0	0	2	0	4	1	1	4	1	0	1	2	4	0	2	0	0	2	0	0	1	1	2	0	0	1	1	0	0	0	2	2	0	1	1	5	0	0	0	1	0	2	1	1	0	4	0	0	15	0	0	0	0	0	0	1	0	0	0	0	0	0	0	1	1	0	0	1	0	3	3	0	0	1	1	0	0	0	0	0	2	1	1	0	1	0	0	1	0	1	2	2	0	0	0	3	0	3	0	0	0	0	1	0	0	0	0	0	0	0	2	1	0	2	0	1	0	7	0	3	0	0	0	1	0	2	1	0	0	0	0	0	1	5	1	0	2	0	0	2	2	1	0	0	1	0	0	0	0	0	2	0	1	0	0	0	1	0	0	2	1	1	2	0	1	2	0	2	0	1	0	1	1	1	0	0	0	0	1	3	6	1	0	3	0	1	0	5	4	0	0	1	0	1	2	0	0	1	1	1	1	0	0	0	0	0	0	0	4	1	1	1	0	0	1	0	3	0	0	1	2	1	0	0	0	1	2	0	0	0	0	0	0	1	0	1	1	1	2	2	1	1	0	1	2	2	0	0	0	0	0	1	0	0	1	0	0	1	0	1	0	0	0	0	0	0	1	0	0	0	2	2	0	0	1	0	0	1	0	0	0	1	0	1	0	1	1	0	3	2	0	0	0	1	0	0	0	1	0	0	1	0	0	0	1	0	1	0	4	1	0	0	1	1	1	0	0	0	1	0	2	2	1	1	1	0	1	0	9	11	0	0	0	0	0	0	1	4	0	0	1	3	0	0	1	0	0	0	0	0	1	0	1	0	0	0	0	0	1	1	0	1	1	0	2	0	2	1	1	0	1	0	0	1	0	0	2	1	0	0	6	0	0	1	0	3	2	2	0	1	1	0	0	2	1	1	3	0	2	0	0	0	0	0	1	1	0	3	0	2	0	4	0	0	1	0	0	3	0	0	1	0	0	2	0	0	2	0	0	1	1	5	0	2	0	1	0	2	0	0	0	0	2	1	1	1	0	0	0	3	0	1	0	2	0	1	0	1	0	1	0	1	0	1	2	0	0	1	1	1	1	4	1	2	2	0	0	0	0	0	0	0	0	2	0	0	1	1	0	1	0	0	1	0	9	3	3	0	0	1	1	2	0	0	0	0	0	0	1	0	1	0	1	1	0	0	1	0	2	0	1	0	0	0	0	0	0	2	0	0	1	1	2	3	0	0	1	0	1	1	1	3	0	1	3	0	1	0	0	0	2	2	0	1	2	0	2	1	0	2	0	1	0	0	0	0	1	0	0	0	0	3	5	0	0	1	0	1	1	3	2	1	0	3	0	1	3	2	1	0	0	0	0	0	1	2	0	2	2	1	0	4	1	0	3	0	5	0	2	0	2	2	0	2	2	1	0	0	2	0	0	0	0	1	4	2	0	1	2	0	0	0	0	0	0	6	4	0	1	0	0	1	1	0	0	2	1	0	0	7	1	0	1	1	0	0	2	0	1	0	0	1	1	0	0	0	0	0	0	0	1	0	2	1	2	0	0	1	1	2	0	0	0	0	1	0	1	1	2	0	0	0	0	0	0	0	0	0	0	1	0	1	1	0	0	3	4	0	1	0	1	0	1	0	0	0	1	1	1	0	0	1	0	2	0	0	0	0	0	10	1	1	1	4	0	2	1	2	0	2	1	1	1	1	0	0	1	0	0	4	1	4	8	0	0	0	0	1	4	0	1	0	0	0	1	0	1	0	0	1	0	0	1	1	2	4	1	1	2	0	0	0	1	2	0	0	1	0	1	0	0	0	0	0	0	2	1	0	1	0	2	0	5	0	1	1	0	0	1	0	1	1	1	0	1	1	0	0	2	0	0	1	0	1	4	0	2	0	1	0	0	0	6	3	1	3	2	0	3	0	0	0	0	3	3	2	2	2	0	0	0	0	0	3	1	0	0	2	0	1	1	0	0	1	3	0	0	0	3	0	0	0	5	0	0	0	0	0	0	1	0	1	0	1	0	0	1	0	1	0	3	2	1	0	1	0	0	0	1	0	0	0	0	0	0	2	0	0	1	0	1	0	0	0	0	3	1	4	0	0	0	0	0	0	1	1	0	0	0	0	1	0	1	7	0	3	0	1	0	1	0	0	0	0	0	2	0	1	1	0	1	0	0	2	1	5	2	1	0	2	0	0	4	0	0	2	3	2	0	0	1	0	2	0	0	0	0	0	0	1	0	3	0	0	0	0	3	0	1	3	2	0	2	0	0	0	2	4	0	1	1	0	0	0	4	0	1	0	0	0	0	0	0	1	1	1	0	1	0	1	0	0	0	1	2	0	0	0	0	0	0	2	1	0	1	0	0	2	0	0	3	0	1	0	0	0	0	2	1	0	0	0	0	0	0	0	2	0	0	0	3	0	1	1	2	0	1	0	2	0	0	1	0	0	0	0	0	3	2	0	2	0	1	1	2	0	0	0	0	0	0	0	1	0	0	0	0	1	0	1	0	0	0	0	0	8	4	0	1	2	0	1	0	0	0	1	0	0	1	0	0	0	1	0	3	1	8	5	1	2	0	2	1	2	2	1	0	0	0	0	0	0	1	0	0	0	1	0	0	0	0	1	1	0	0	1	0	2	1	0	3	0	0	1	0	0	0	0	2	0	2	0	1	2	0	0	1	1	0	0	1	1	2	0	0	0	1	0	0	3	1	1	0	1	1	0	0	0	0	1	3	0	1	2	0	0	0	0	1	5	0	0	1	3	0	0	1	0	0	0	3	1	37	2	0	1	0	0	1	0	0	0	0	0	2	0	0	0	0	6	1	0	0	0	4	1	0	0	2	1	0	0	0	1	0	0	2	0	1	0	2	3	0	1	0	0	2	1	1	1	4	0	2	0	3	0	0	0	0	0	10	2	2	1	0	1	0	0	2	1	1	1	0	1	0	0	0	0	0	0	0	2	0	1	0	6	0	2	2	1	0	1	0	0	2	0	0	0	0	0	0	0	0	0	0	1	0	2	0	0	0	0	2	1	0	0	0	0	0	0	0	0	0	0	3	2	0	0	0	1	0	0	0	0	1	0	0	0	0	2	1	0	8	2	1	1	0	0	0	0	0	0	0	3	1	0	2	0	0	0	0	1	2	1	1	0	0	0	1	0	0	0	1	0	1	1	1	1	0	0	0	0	2	0	0	3	0	1	0	0	3	1	0	0	1	0	0	2	0	0	0	0	0	0	1	1	1	1	1	0	1	1	0	0	0	0	0	0	1	1	1	0	1	0	0	2	0	0	3	3	2	0	0	0	1	0	2	0	1	0	1	0	1	0	1	0	0	0	1	2	0	0	0	1	0	0	2	0	0	1	0	0	2	2	0	0	1	0	0	1	3	0	0	1	2	0	2	0	0	0	1	0	0	0	1	0	0	1	1	0	0	1	2	0	0	1	0	0	0	0	0	0	0	2	0	0	0	1	1	1	3	0	0	0	0	1	0	1	1	0	1	0	1	0	0	1	1	0	1	1	1	1	0	1	1	0	3	0	1	0	0	0	0	0	0	0	1	0	0	1	0	0	0	0	1	1	0	0	0	0	0	0	0	0	0	3	0	1	1	0	1	0	1	1	0	0	1	0	2	1	1	0	2	0	0	1	0	0	0	1	0	0	2	1	0	1	0	3	1	1	1	0	0	1	0	0	0	0	0	3	2	1	2	0	1	0	0	0	0	0	1	0	0	1	1	0	0	1	0	0	1	0	0	0	0	1	0	0	1	0	1	0	0	1	1	3	0	0	0	2	0	0	1	2	2	1	1	1	0	1	1	1	0	1	0	3	0	0	0	0	0	0	0	1	0	0	1	1	0	0	1	0	0	6	0	0	0	0	0	2	0	1	0	0	0	0	0	0	1	0	2	0	0	1	0	0	0	0	0	0	1	1	1	0	1	0	0	0	1	1	0	0	0	0	0	1	1	1	2	2	1	0	2	0	1	1	1	0	1	0	0	0	0	1	0	0	2	0	0	0	1	0	0	0	1	2	0	2	0	0	0	0	0	0	1	4	0	0	0	0	0	0	9	0	1	2	0	0	0	0	3	0	0	2	0	0	0	1	0	0	1	0	0	0	0	1	2	1	3	2	0	0	0	0	3	0	0	2	1	0	0	0	0	0	0	0	0	0	1	0	1	1	0	0	0	0	3	2	0	3	0	0	0	1	0	0	0	0	0	0	2	0	0	4	1	0	4	0	0	0	3	0	0	0	0	0	0	0	2	4	3	0	1	1	2	0	1	0	1	1	0	1	2	2	0	0	1	1	1	0	2	0	2	0	0	0	1	0	0	0	2	3	1	1	0	0	0	1	0	1	0	0	1	0	0	0	0	1	1	0	0	0	0	1	0	0	0	0	1	0	0	0	0	0	2	1	6	1	2	0	0	0	0	0	1	0	1	0	0	1	3	2	0	0	0	0	0	0	1	0	0	2	1	2	10	0	0	1	2	0	1	0	0	0	0	1	0	0	3	0	1	0	0	1	2	0	0	1	1	2	0	3	3	1	0	1	0	2	0	0	1	6	0	1	0	0	2	0	1	0	0	4	0	1	0	0	0	0	2	1	3	0	0	0	4	0	0	0	0	0	0	0	3	0	0	4	1	2	1	5	0	0	1	1	0	1	0	0	0	0	0	2	0	2	0	0	1	0	1	0	0	1	1	0	0	0	0	0	0	0	1	0	0	0	3	0	0	0	0	0	1	2	0	2	2	0	0	0	0	1	1	2	0	1	0	2	0	2	2	1	1	0	0	0	2	0	1	1	0	1	0	0	0	0	2	0	2	4	2	4	0	3	0	1	0	18	1	1	0	3	0	0	1	1	0	1	0	0	1	0	1	0	3	0	0	1	1	0	0	1	0	2	1	0	1	2	1	1	2	0	0	13	1	0	2	0	1	2	0	0	2	0	2	0	2	1	2	0	4	0	1	1	0	0	0	0	0	0	0	0	1	1	1	1	1	1	0	1	0	2	0	1	0	1	1	6	0	4	0	12	2	0	0	0	0	0	0	1	0	0	1	1	0	0	1	0	0	0	0	0	1	2	1	5	0	0	0	0	5	3	0	0	0	1	1	1	1	1	0	2	1	0	0	0	0	0	0	1	1	0	0	0	0	2	20	0	1	1	0	0	0	0	1	1	0	0	1	0	2	3	0	0	0	1	0	0	0	1	0	1	0	0	0	0	0	0	2	1	0	0	2	0	0	0	0	0	0	0	2	2	0	0	1	0	0	0	1	0	0	0	0	1	3	0	0	0	1	0	0	0	0	1	3	0	2	0	1	0	0	0	2	1	0	0	0	1	0	0	1	0	0	0	1	1	0	0	0	0	0	1	1	1	0	0	1	0	0	0	0	0	1	0	0	0	1	0	0	1	2	0	0	0	0	0	2	0	0	1	0	1	0	0	7	0	0	1	0	0	0	0	0	0	0	4	0	2	0	2	4	0	0	0	2	0	0	2	0	0	0	0	0	0	0	1	0	1	1	0	0	0	0	1	0	0	0	0	0	0	0	1	0	0	0	0	1	0	1	4	0	0	0	0	0	1	0	0	0	0	0	1	1	14	0	0	0	1	0	0	0	1	0	0	0	7	0	3	0	0	2	0	1	0	1	1	0	2	0	0	0	0	1	6	0	0	2	3	1	1	0	0	0	1	0	1	1	0	0	0	1	0	1	1	1	0	0	0	0	0	0	2	0	0	1	1	7	7	0	1	0	0	0	1	0	0	0	1	0	1	0	0	3	0	0	0	0	0	0	0	0	0	1	0	0	0	0	0	0	0	0	4	0	0	4	0	1	0	0	0	1	0	6	1	1	0	0	1	3	0	0	0	1	2	0	0	1	0	0	0	0	1	0	0	1	0	1	2	1	2	1	0	2	0	0	0	1	0	0	0	0	0	0	0	0	4	0	1	0	0	0	2	0	0	0	0	1	1	0	0	0	1	0	0	2	2	0	1	1	0	1	1	9	0	1	2	1	2	1	2	1	1	0	0	1	0	0	1	0	1	0	1	0	0	0	1	0	1	0	0	0	0	0	1	0	0	0	0	1	0	2	0	1	1	3	1	12	7	0	0	0	0	0	2	1	2	0	2	0	0	0	0	1	1	2	6	1	8	0	0	0	1	1	0	0	4	0	0	0	1	1	0	3	1	0	2	0	0	0	4	0	1	3	1	0	0	1	0	2	1	0	0	0	2	3	0	0	0	0	2	0	0	1	0	1	1	0	1	0	0	0	4	1	0	1	3	0	0	0	2	3	1	0	0	3	0	0	0	1	0	1	0	3	0	1	1	1	1	0	0	1	0	0	0	1	2	0	0	2	0	0	0	0	1	0	1	0	2	1	0	0	0	0	0	0	0	1	0	0	1	0	0	0	1	0	0	0	4	0	1	1	5	0	0	0	2	0	0	0	1	0	0	1	0	0	0	1	4	0	1	3	1	1	1	1	2	0	1	1	0	1	1	0	1	0	1	0	0	0	0	0	4	1	2	0	2	0	1	0	0	1	6	0	0	0	0	0	0	1	0	2	3	0	1	1	0	3	0	0	0	1	0	0	4	6	0	0	2	2	0	1	0	1	1	1	1	0	2	0	1	0	0	0	0	0	2	1	3	1	0	1	0	0	0	0	5	0	1	1	1	1	0	3	0	0	1	0	0	0	0	0	0	2	0	0	3	1	1	0	6	2	0	0	0	1	0	0	0	0	0	0	0	0	0	0	1	0	2	0	1	2	0	0	0	1	1	0	0	1	0	2	1	0	1	0	0	0	1	0	0	0	3	0	0	0	0	1	0	0	0	0	2	0	1	0	0	0	0	0	0	2	1	1	1	0	0	1	1	1	1	0	0	0	2	0	1	0	0	0	0	0	2	0	8	5	0	3	0	0	2	1	0	3	0	2	3	2	5	3	0	0	1	1	0	1	0	0	0	0	0	0	0	0	1	0	0	1	2	0	5	0	0	1	0	0	2	0	0	1	0	0	0	0	0	1	1	0	1	0	1	0	0	0	0	0	2	1	4	0	1	0	1	0	0	0	0	0	0	0	0	0	4	0	1	1	0	1	0	1	0	1	1	0	0	2	1	2	5	1	1	1	1	0	1	0	0	0	0	0	5	0	1	2	2	0	0	0	1	0	1	0	0	5	1	0	0	0	1	0	0	4	0	0	0	2	1	0	0	1	1	2	1	0	1	2	3	0	0	0	1	0	1	0	0	0	2	0	0	0	0	0	1	1	0	1	1	0	1	1	0	0	0	0	1	1	0	0	1	1	2	0	0	1	0	6	0	4	0	1	1	1	1	1	2	3	3	1	2	0	0	1	0	2	1	0	2	0	0	0	1	0	1	1	0	4	0	3	0	0	1	1	4	0	0	0	1	0	0	0	0	1	0	1	5	3	2	2	5	1	0	0	1	1	0	0	0	0	0	0	0	0	0	4	0	1	6	0	1	0	4	2	0	1	0	1	3	0	5	0	6	1	0	1	0	0	1	0	3	1	1	0	0	2	0	0	0	0	2	1	0	0	0	0	1	0	0	0	3	2	0	9	0	1	0	1	1	3	0	0	2	1	1	0	1	0	1	0	1	1	0	0	0	0	0	1	0	3	1	1	1	0	0	1	1	1	1	0	0	0	1	0	0	0	1	1	2	0	0	4	1	3	0	0	0	0	0	1	0	0	0	3	1	2	2	4	0	0	0	0	0	3	1	0	0	0	0	2	1	1	2	0	2	0	1	0	0	0	1	0	1	6	0	0	0	0	0	0	0	3	1	1	0	1	0	0	0	0	1	0	0	0	2	2	0	0	0	2	3	1	4	0	3	2	0	2	0	0	0	0	0	0	0	2	1	0	1	0	0	0	1	0	0	2	0	1	0	0	1	0	2	0	1	0	0	2	0	0	0	0	0	2	1	1	1	0	0	0	0	0	0	1	1	0	3	1	0	0	1	0	4	0	0	0	0	0	0	0	0	0	0	2	0	2	3	0	0	0	0	1	0	0	1	1	1	3	1	0	0	0	0	0	0	0	0	0	0	1	0	2	2	2	0	1	0	0	0	1	0	0	2	1	1	0	0	0	0	0	1	3	0	2	0	1	0	0	0	0	0	0	1	1	3	2	0	0	0	0	0	1	0	1	0	0	0	1	1	1	1	0	0	2	1	0	3	0	0	0	0	2	0	0	0	0	1	1	0	0	0	1	1	1	0	1	0	0	0	0	2	0	0	2	1	1	1	5	5	0	0	0	0	0	0	0	3	1	0	0	1	1	0	1	4	2	1	1	0	0	1	0	0	0	0	0	1	1	0	1	0	0	0	1	1	1	0	1	0	2	0	0	1	0	0	0	2	0	0	0	1	1	0	1	1	0	1	0	0	0	0	9	0	0	1	0	0	0	0	1	1	1	0	0	0	0	3	3	1	2	0	0	0	1	0	1	0	2	0	0	0	1	0	1	1	0	1	2	0	0	0	0	0	0	0	0	0	0	0	1	1	1	0	1	0	1	0	3	1	1	1	0	1	0	2	0	0	0	0	1	0	0	1	5	0	0	0	0	0	3	3	2	0	1	1	1	0	0	1	2	0	0	0	0	1	0	0	0	0	1	0	0	0	7	0	2	0	1	0	0	0	0	1	0	0	0	0	1	2	0	0	0	1	0	0	0	0	0	0	0	0	0	4	0	1	2	0	2	1	2	0	1	0	0	0	1	0	1	0	0	1	5	0	0	2	2	1	1	0	1	0	1	0	1	0	2	0	1	0	0	0	0	0	0	0	1	0	2	1	1	0	0	0	0	0	0	2	1	0	3	0	1	0	0	0	0	2	1	1	0	2	0	0	1	0	0	1	0	0	0	1	0	1	0	0	0	1	0	0	2	0	1	0	1	0	1	1	0	0	0	0	0	0	0	1	0	0	1	0	1	1	1	0	1	0	0	0	2	0	0	4	0	3	0	1	0	0	1	1	0	0	1	0	0	1	0	0	0	0	1	0	2	0	0	0	0	0	0	2	1	2	0	0	1	0	0	1	0	0	0	0	0	1	0	0	0	0	1	3	0	0	3	0	1	1	0	4	0	0	0	0	1	0	1	0	4	1	1	0	0	1	0	1	0	0	0	2	5	1	0	2	1	1	2	3	2	1	1	0	3	1	2	0	0	0	0	0	0	0	1	0	0	3	0	0	1	0	0	1	2	2	0	0	0	0	1	0	0	0	0	0	5	1	0	0	1	16	5	0	0	0	1	1	1	1	0	1	0	1	0	0	0	0	0	8	0	2	0	1	1	0	1	0	0	0	1	0	0	0	0	0	1	0	1	2	0	3	0	0	0	0	0	0	2	0	0	0	0	0	0	1	0	0	0	2	0	0	0	0	2	1	0	0	3	2	0	7	1	0	0	0	0	0	0	0	0	0	0	0	0	1	2	3	0	1	0	1	0	1	2	0	0	5	0	0	1	1	0	0	1	0	0	0	1	1	0	2	2	0	0	1	0	0	1	2	0	2	1	0	0	1	0	0	0	0	0	1	0	0	2	0	4	0	0	3	1	2	0	1	2	1	1	0	1	1	0	0	0	1	0	0	0	2	0	0	0	0	0	1	0	1	2	1	0	0	0	0	0	0	1	1	0	1	0	0	0	0	1	2	1	0	0	3	0	0	2	0	1	1	0	1	0	0	1	0	0	0	2	0	1	1	1	0	1	0	0	0	0	1	1	0	0	0	3	0	3	1	1	9	0	1	1	1	0	1	1	4	0	0	1	0	1	2	0	5	0	0	0	0	0	0	0	0	0	3	3	1	1	0	0	1	0	0	0	1	1	0	1	0	0	0	0	0	0	1	2	0	0	0	0	1	1	1	1	0	2	0	1	0	1	6	0	0	0	2	0	2	0	1	1	1	0	2	0	1	0	1	2	0	1	0	1	0	1	1	0	1	1	0	0	2	0	0	0	0	0	1	1	0	1	0	0	0	1	0	0	1	0	0	0	1	0	0	3	0	0	1	3	0	0	30	1	0	1	1	0	0	1	1	2	1	0	0	0	1	2	0	1	0	1	0	0	3	0	1	0	1	1	3	0	0	0	0	1	0	0	0	1	1	1	1	0	1	1	2	0	0	1	3	0	0	1	2	0	0	2	0	2	8	0	0	0	1	0	0	1	2	1	1	0	0	1	0	2	0	1	1	0	0	1	0	0	0	0	1	0	2	0	0	0	0	0	1	0	1	0	2	1	1	2	0	0	0	0	0	gat1_H5	gat1	H5	MinimalGlucose	CAAGAAATCGGATGTT
916_MinimalGlucose	1	2	0	0	3	0	0	0	1	0	1	1	0	0	0	0	0	0	0	2	0	0	0	0	0	0	0	0	0	0	0	0	0	0	2	0	1	2	0	0	0	0	1	0	0	0	0	1	0	0	0	1	0	1	0	0	0	0	0	0	1	0	0	0	0	0	1	0	0	0	0	0	0	0	0	1	0	1	1	0	0	0	0	0	0	0	0	0	1	0	0	1	0	0	0	1	0	0	0	1	0	0	0	3	0	0	0	0	0	0	0	0	0	0	0	0	1	1	1	1	1	0	0	0	0	0	0	2	0	0	0	0	0	0	0	0	0	0	0	0	0	0	5	1	0	0	0	0	0	1	0	0	0	0	0	0	0	2	0	0	0	0	3	0	0	1	0	0	0	0	0	0	0	0	0	1	0	0	1	0	1	0	0	0	0	0	0	0	0	0	0	0	0	0	0	0	0	1	0	0	0	0	0	2	1	0	0	1	0	0	0	0	0	0	0	3	0	0	0	0	0	0	0	0	0	0	1	0	0	0	0	10	0	0	0	1	6	1	0	0	3	1	2	0	2	0	0	0	0	0	0	0	0	0	0	0	0	0	0	0	0	0	0	0	0	0	0	0	0	1	0	1	0	0	0	1	0	0	0	0	1	0	0	1	0	0	0	0	0	0	0	0	0	0	0	0	0	0	0	0	0	0	0	0	0	0	0	0	1	0	0	0	0	1	1	0	0	0	0	0	0	0	0	1	0	0	0	0	4	0	0	0	0	0	1	0	1	0	1	2	0	0	0	0	0	0	0	0	0	0	1	0	0	0	2	0	0	1	1	0	0	0	0	0	0	0	2	1	0	0	1	0	1	0	0	0	0	0	0	0	0	1	0	0	0	0	0	0	0	0	0	0	1	0	0	0	0	0	0	0	0	0	0	0	0	0	1	1	1	0	1	0	0	0	0	0	0	0	0	0	0	0	0	0	0	1	0	0	0	0	0	0	0	0	0	2	1	0	0	0	1	0	0	0	0	0	0	0	1	1	0	0	0	0	2	0	0	0	0	0	0	0	0	0	2	0	0	0	0	1	0	0	0	0	0	0	0	0	0	0	0	0	0	0	1	1	0	0	0	1	0	0	0	0	0	0	0	0	0	1	0	0	0	0	0	0	3	0	0	0	1	0	0	0	0	0	1	0	0	0	1	0	0	2	3	0	0	0	0	0	0	0	0	2	0	0	0	0	0	0	0	0	0	0	0	0	0	0	0	0	0	1	0	0	0	0	0	0	0	0	0	0	0	0	0	0	0	0	0	0	0	1	0	1	0	0	0	0	0	0	1	0	0	0	0	0	0	0	0	0	0	0	0	0	0	1	0	0	0	0	1	0	0	0	0	0	0	0	1	0	0	0	0	0	2	0	1	0	0	1	0	0	2	0	0	0	0	1	1	2	1	0	0	1	0	0	0	0	1	1	0	0	1	0	0	0	2	1	1	0	0	0	0	0	1	0	0	0	0	0	1	0	0	0	0	0	0	0	0	0	0	0	0	0	1	1	0	0	0	1	0	0	0	0	0	0	1	0	4	0	0	0	0	0	1	0	0	0	0	0	5	0	0	0	1	0	0	0	1	0	0	0	0	0	1	0	0	0	0	0	0	1	0	0	1	0	2	0	0	0	0	0	0	0	0	0	1	0	0	1	1	0	2	0	1	0	0	0	0	0	0	0	0	0	0	0	0	0	3	0	0	1	1	0	0	1	0	0	1	1	0	0	1	0	0	0	1	0	0	0	0	0	1	0	0	1	0	0	2	0	0	0	0	0	0	0	1	0	1	0	0	0	0	0	0	1	0	1	0	0	0	0	1	0	0	0	0	0	0	0	0	0	2	1	1	0	0	0	0	0	1	0	0	0	0	0	2	0	0	0	1	0	0	0	1	0	0	0	0	3	0	0	0	0	0	1	1	0	0	0	0	0	3	0	0	0	1	0	1	0	0	0	1	0	0	1	0	1	0	0	0	0	0	0	0	0	1	0	0	0	0	0	0	0	0	0	0	1	0	0	0	0	0	0	1	0	0	0	0	0	0	0	0	0	1	0	0	0	1	0	0	0	0	1	0	0	0	3	0	0	0	4	0	0	0	0	0	0	1	1	0	0	0	0	0	0	0	1	0	0	1	1	0	0	2	0	0	0	0	0	0	0	0	0	1	0	0	0	0	1	1	0	0	0	0	0	0	1	1	0	0	0	0	0	0	1	0	0	0	0	1	0	0	2	1	0	2	0	0	0	0	1	0	0	0	0	0	1	0	0	0	0	0	1	0	0	0	0	0	0	0	1	0	0	1	0	0	0	0	1	1	0	0	0	0	0	0	0	0	1	0	1	1	0	0	1	0	0	0	0	1	0	0	0	1	1	0	0	0	0	0	0	0	0	0	0	0	0	1	0	0	0	0	0	0	0	0	0	0	0	0	1	0	0	0	0	0	1	0	1	0	0	0	0	1	0	0	0	0	0	0	0	0	1	0	0	0	1	0	0	0	0	1	0	0	0	1	0	0	0	1	0	1	0	0	0	0	0	0	1	0	0	0	0	0	0	0	0	0	0	1	0	0	4	1	0	0	0	0	0	0	1	0	0	0	0	0	0	0	0	0	0	0	0	0	0	0	0	0	0	0	0	0	0	0	0	0	0	1	0	1	0	0	0	2	0	0	0	0	0	0	1	0	0	1	0	0	0	0	0	1	0	0	1	0	0	0	1	0	0	0	0	1	0	0	0	0	0	0	0	0	0	0	0	1	1	0	0	1	0	0	0	0	0	0	0	0	0	0	0	1	0	0	0	0	1	0	0	1	0	0	1	1	0	0	0	0	0	0	0	0	0	0	1	1	0	0	0	0	0	0	1	0	0	0	0	0	0	0	1	0	0	0	1	0	1	0	1	0	0	1	0	0	1	0	1	0	1	0	0	1	0	0	0	0	0	0	0	7	0	1	0	1	0	0	0	0	0	1	0	0	0	0	0	0	0	1	0	0	0	0	0	0	1	0	1	0	0	0	0	0	2	0	0	0	0	0	1	0	0	0	1	0	2	0	1	0	0	1	0	0	0	0	0	1	1	1	1	0	0	1	1	0	0	0	0	0	0	0	0	1	0	0	0	1	1	3	1	0	0	0	0	1	0	1	0	0	0	1	0	0	0	0	0	0	1	0	0	0	0	0	0	1	0	0	2	0	0	0	0	2	1	1	0	0	0	0	0	1	0	0	0	1	0	1	0	0	0	4	1	0	0	1	0	1	0	1	0	0	2	1	0	0	0	0	1	0	0	0	0	0	0	0	1	0	0	0	0	0	0	0	0	1	0	0	1	0	0	1	1	1	0	0	0	2	0	0	0	1	0	1	1	0	0	0	0	0	0	0	1	0	1	0	1	0	0	0	2	1	0	0	0	0	1	0	0	0	0	1	0	1	0	0	0	0	1	0	1	1	0	0	1	0	0	0	0	0	0	1	0	0	0	0	3	2	0	0	0	0	0	0	0	0	0	0	1	1	0	2	0	0	0	0	0	0	0	2	0	0	0	0	0	2	0	0	0	0	0	0	0	0	0	0	0	0	0	1	0	0	0	1	0	0	0	0	0	0	0	0	0	0	0	0	0	0	0	0	0	2	0	0	0	0	0	1	0	0	0	0	0	0	0	1	0	0	1	0	0	0	0	0	0	0	0	0	1	1	0	0	0	0	0	0	0	1	0	4	0	0	0	2	0	0	0	0	0	0	0	0	0	1	1	0	1	0	0	0	1	0	0	0	0	1	0	0	0	1	0	0	1	0	0	1	1	0	0	2	1	0	0	0	0	0	3	1	1	0	1	0	3	0	0	0	0	2	0	0	0	0	1	0	1	0	0	0	0	0	0	0	1	1	0	0	0	0	0	0	0	0	3	1	0	0	1	0	0	0	0	0	1	0	0	1	0	0	0	0	6	0	0	0	0	0	0	0	0	1	0	0	0	0	0	0	0	0	0	0	0	0	1	2	0	0	0	0	0	3	0	0	0	0	0	0	0	0	0	0	0	0	0	0	0	0	0	0	0	0	0	1	0	0	0	0	0	2	1	1	0	0	0	0	0	0	0	0	1	0	0	2	0	0	0	0	0	0	0	0	1	0	1	0	0	0	0	0	0	1	0	0	0	0	0	1	0	0	1	0	0	0	0	0	0	0	0	0	0	1	1	0	0	1	1	0	0	0	0	0	0	0	0	0	0	2	0	0	0	1	2	1	1	0	0	0	0	0	1	0	1	0	0	1	0	0	0	0	0	1	0	3	0	1	0	0	0	1	0	1	0	0	1	0	0	0	0	1	0	0	0	0	3	0	0	0	0	0	0	0	0	0	0	0	0	0	0	0	0	0	0	0	0	0	2	0	0	0	0	0	0	0	1	0	0	0	0	0	0	2	0	0	0	0	0	0	0	0	0	0	0	1	0	0	1	0	0	0	0	0	1	0	2	0	0	2	0	0	0	0	0	0	0	0	0	0	0	0	0	2	0	0	0	0	0	1	1	0	0	0	0	0	0	0	1	1	0	1	0	0	0	0	0	1	0	1	1	0	1	0	1	0	0	0	0	0	0	0	1	11	0	1	0	0	0	0	0	0	1	0	0	1	0	0	0	0	0	1	0	0	0	0	0	0	0	0	1	0	0	0	0	0	0	0	2	0	2	0	2	0	1	0	0	1	0	0	0	1	0	0	0	0	0	1	0	0	0	4	1	2	1	0	1	1	0	0	0	0	0	0	0	0	0	0	0	0	0	1	0	0	0	1	2	0	1	0	0	0	1	0	0	2	1	0	1	0	0	0	1	0	0	0	0	0	2	0	0	0	0	0	0	0	0	0	0	1	2	0	1	0	0	2	0	0	0	0	0	0	0	1	0	1	0	0	0	0	0	0	0	5	0	0	0	0	0	0	0	0	0	0	2	3	0	0	0	0	0	1	0	0	0	0	0	0	1	0	0	0	0	0	0	1	0	0	1	1	0	0	0	1	0	0	0	0	0	0	1	0	0	0	0	0	0	0	0	0	0	1	0	1	0	0	0	0	0	1	0	0	0	0	0	0	2	0	0	0	0	0	0	0	0	0	0	0	0	4	0	1	0	0	1	1	0	0	0	0	0	1	0	1	0	0	0	0	0	0	0	0	0	0	0	2	0	0	0	0	1	0	1	3	0	0	0	0	0	0	1	2	0	0	0	0	0	0	0	1	2	0	0	0	0	0	0	0	0	0	0	0	0	0	1	0	0	0	0	0	0	0	0	0	0	0	0	0	1	0	0	0	0	0	0	1	0	0	1	0	0	2	0	1	0	0	0	0	0	0	0	0	5	1	0	0	0	1	0	0	0	0	0	1	1	0	0	1	0	0	1	0	0	0	0	0	0	0	0	0	0	1	0	0	0	0	0	2	0	1	0	0	0	0	0	0	0	1	2	0	0	0	1	0	0	0	0	0	0	0	0	2	0	0	0	0	0	0	0	1	0	0	0	0	0	0	0	0	0	1	1	1	1	0	0	0	0	0	0	0	0	1	0	0	0	2	0	0	0	0	0	1	0	0	0	1	0	0	2	0	1	0	0	0	0	0	0	0	1	1	0	1	0	0	1	0	0	0	1	0	0	2	0	0	0	0	0	1	0	0	0	3	0	0	0	1	1	2	0	0	0	1	0	0	1	0	0	0	0	0	0	0	0	0	1	0	1	0	1	0	0	1	0	0	0	0	0	0	0	1	0	2	0	0	0	0	0	0	0	0	0	0	0	0	0	0	0	0	0	0	0	1	1	1	0	0	0	1	0	0	0	0	1	0	2	1	0	1	0	0	0	1	0	1	1	1	4	0	0	0	0	0	0	1	0	0	1	0	0	0	0	0	0	4	0	1	2	0	0	0	0	1	0	0	0	0	0	0	1	0	0	0	0	0	0	0	0	0	1	0	1	0	0	0	0	2	0	0	0	0	0	0	0	0	1	0	0	0	2	0	0	0	0	1	0	0	0	0	0	0	0	0	0	0	1	0	0	1	1	0	0	2	0	0	0	0	1	1	0	0	0	0	0	0	0	0	1	0	0	0	1	0	0	1	0	0	0	0	0	0	1	0	0	1	1	0	0	1	0	1	0	1	2	0	0	0	1	0	0	0	0	0	1	1	0	0	0	0	0	0	0	0	0	0	0	0	0	1	0	0	0	0	0	0	1	0	1	0	0	1	0	0	0	0	2	0	1	2	0	0	0	0	1	0	0	4	0	0	0	0	0	0	1	0	1	1	0	0	0	0	0	0	0	0	1	1	0	0	0	0	1	0	2	0	0	0	0	0	0	0	0	0	0	0	0	0	0	0	0	0	0	0	1	0	0	0	1	0	2	0	0	0	1	1	0	0	0	0	0	1	0	0	0	0	0	0	0	0	0	0	1	0	0	0	0	1	0	0	0	0	1	0	0	0	0	0	3	0	1	1	0	1	0	0	1	1	0	0	0	1	0	0	2	0	0	0	0	1	0	0	0	0	0	0	0	0	1	0	1	1	0	0	0	0	0	1	0	0	0	0	0	0	0	0	1	1	0	0	0	0	0	0	0	0	1	0	0	0	1	0	0	0	0	1	0	0	0	0	0	0	1	0	0	0	0	0	0	0	0	0	0	0	3	0	0	0	9	0	0	0	0	0	0	0	0	0	0	0	0	0	0	0	0	0	0	0	0	1	0	0	1	0	1	0	0	0	0	1	0	0	0	0	3	0	0	1	0	0	1	0	1	0	0	1	0	0	1	0	0	1	0	0	1	1	0	0	0	1	0	1	1	0	0	0	0	1	0	0	0	0	0	0	1	0	1	0	0	0	1	0	4	0	0	1	0	0	0	0	0	0	0	0	0	0	0	1	0	0	0	0	0	0	0	0	3	0	0	0	0	2	0	0	0	0	1	1	1	0	0	0	0	0	0	1	0	0	0	0	2	0	1	1	0	0	0	3	0	1	0	0	0	0	1	0	0	0	0	0	0	0	1	0	0	0	0	0	1	0	0	0	0	1	0	0	0	0	0	0	1	0	0	0	0	0	0	1	0	0	0	0	0	0	0	3	0	1	0	0	0	1	0	0	0	1	0	0	0	0	0	0	0	0	0	0	0	0	1	0	1	0	0	0	0	0	0	2	0	0	0	0	0	0	0	0	0	0	0	0	0	1	0	1	0	0	0	0	0	0	0	0	0	0	0	0	0	0	0	0	0	1	0	0	1	0	0	1	0	0	0	0	0	0	1	4	1	0	1	0	0	0	0	0	0	0	0	0	1	0	0	0	0	0	1	0	0	1	0	0	0	1	0	0	0	0	0	0	0	0	0	0	0	1	0	1	0	0	0	0	0	0	0	0	0	0	0	0	2	0	2	0	0	0	0	0	0	0	0	1	1	0	0	0	5	0	0	0	4	0	0	0	0	0	0	0	2	0	0	0	1	0	0	0	0	1	0	0	0	1	0	1	0	0	0	0	0	0	0	0	0	0	1	0	0	0	1	1	0	0	1	0	0	0	0	0	1	0	0	0	0	0	0	0	1	0	0	1	4	0	1	0	1	0	0	0	2	0	0	0	0	0	2	1	0	0	0	0	0	0	0	1	1	0	0	0	0	0	0	0	0	1	1	0	1	0	0	1	0	1	0	0	0	2	0	0	1	0	0	1	0	0	0	1	1	1	0	0	0	0	0	0	0	1	0	0	1	0	0	0	1	0	0	0	0	0	0	1	0	0	0	1	0	0	0	0	1	0	1	0	0	2	0	0	0	0	0	0	0	0	0	0	1	0	0	1	0	0	0	0	0	0	1	1	0	0	0	2	1	0	0	5	0	0	0	1	0	1	0	0	0	0	1	0	1	0	0	0	1	0	0	2	0	2	1	0	0	0	0	0	1	1	0	0	0	2	0	4	3	0	0	0	0	0	0	0	0	0	0	0	0	0	0	1	0	0	1	0	1	0	0	1	1	0	0	1	0	0	0	0	1	1	0	0	4	0	0	0	0	1	3	0	0	0	0	0	0	0	0	0	0	0	0	0	0	0	0	0	0	0	2	0	0	0	0	0	0	1	0	0	0	1	2	0	0	0	1	0	0	0	0	0	0	0	0	1	0	0	0	0	1	0	0	2	0	0	0	1	0	0	0	1	1	0	0	0	0	0	0	0	0	0	1	0	0	0	0	0	1	1	0	0	0	0	1	0	0	0	0	0	0	0	0	0	0	1	0	0	0	0	1	0	1	1	1	0	0	0	0	0	0	0	0	0	0	0	0	0	1	0	0	0	0	0	1	0	0	0	0	0	0	0	0	0	0	0	2	0	0	0	0	0	0	1	0	0	0	0	0	0	0	0	2	0	0	0	0	0	0	0	0	0	1	0	0	0	0	0	0	0	0	0	0	0	1	0	0	0	1	0	0	0	0	0	1	0	0	1	0	0	0	2	0	0	0	0	0	0	0	0	1	0	0	0	0	0	2	0	0	0	2	0	0	1	0	1	2	0	1	0	0	0	0	0	0	1	2	0	0	0	2	0	0	0	0	0	0	0	0	0	0	0	1	0	1	0	1	0	1	0	0	0	0	0	0	0	0	0	0	0	0	0	1	0	0	0	0	0	0	0	0	0	2	0	0	0	0	0	0	0	0	0	0	0	0	0	0	0	0	0	0	0	1	1	0	0	0	0	0	0	1	1	0	0	0	0	0	0	0	0	0	1	1	0	2	0	1	1	0	0	0	0	1	3	0	0	0	0	1	1	0	0	0	0	0	0	0	0	2	0	0	0	0	0	0	0	0	0	1	0	2	0	0	1	1	0	2	0	0	0	0	0	0	0	0	0	0	0	0	0	0	0	0	0	0	0	0	1	1	0	0	0	0	0	0	0	0	1	1	0	1	0	0	0	1	0	0	0	0	0	0	0	0	1	0	2	0	0	0	0	0	1	0	0	0	0	0	1	0	0	0	0	0	0	1	0	0	0	0	0	0	0	0	1	0	0	0	0	1	0	1	1	0	0	1	0	0	0	0	2	0	0	0	0	0	1	1	0	0	0	0	0	0	0	1	0	0	0	0	0	0	0	0	0	0	0	1	0	0	0	0	0	0	0	0	0	1	0	0	0	0	0	0	1	0	0	1	1	0	0	0	1	0	1	0	0	1	3	1	0	1	0	0	0	1	0	1	0	0	0	0	0	0	0	0	0	0	0	0	0	0	0	0	0	0	0	0	0	0	0	1	0	0	0	1	1	2	0	1	1	0	0	0	0	0	0	0	0	1	0	0	0	0	0	0	1	0	1	0	1	0	0	0	0	0	1	0	0	1	0	0	0	0	0	0	1	0	0	2	0	0	0	1	0	0	1	0	0	0	0	0	0	0	0	0	1	0	0	2	0	0	2	0	0	1	0	1	0	0	0	1	1	0	1	0	0	2	0	0	0	0	0	0	0	0	0	0	0	1	0	1	1	0	1	1	0	0	0	0	0	0	0	0	0	0	1	0	0	0	1	0	2	1	0	0	0	0	0	0	0	0	2	0	0	0	2	0	0	0	0	0	1	0	0	0	0	0	0	0	0	0	0	0	0	0	0	0	0	1	1	2	1	0	1	0	0	0	0	0	0	1	0	1	0	0	0	0	0	0	0	0	0	0	0	0	0	0	0	1	0	0	0	0	2	0	0	1	1	0	0	1	0	0	0	1	0	0	0	0	0	0	0	0	1	0	0	0	0	0	0	1	1	2	0	0	1	1	0	1	0	0	0	0	0	0	1	0	0	0	0	1	0	0	0	3	0	0	0	0	1	0	0	0	0	0	1	0	0	0	0	0	0	0	0	1	0	0	1	0	1	0	0	0	0	5	1	0	0	1	0	0	0	0	0	0	0	0	0	2	0	0	0	0	0	0	0	0	0	0	1	0	0	0	0	1	0	0	2	0	0	0	0	1	0	0	0	1	0	0	0	1	0	0	0	0	0	0	0	0	0	0	0	0	0	0	0	1	0	0	0	0	0	0	0	0	0	0	0	0	0	0	1	0	0	0	1	0	1	0	0	0	0	0	1	0	0	0	0	0	0	0	0	0	0	1	0	2	0	0	0	0	0	0	1	0	0	0	0	0	0	0	0	1	0	0	0	0	1	0	1	1	0	0	0	0	0	0	0	0	0	1	0	0	0	0	0	1	0	0	0	0	0	0	0	0	0	0	0	0	0	0	0	0	1	1	0	0	0	1	1	0	1	0	0	0	0	0	0	0	1	0	0	0	0	1	0	0	1	1	0	0	0	0	0	0	0	0	0	0	2	0	0	0	0	1	0	0	0	0	0	0	0	0	0	0	0	0	0	0	0	0	0	0	0	0	0	0	0	0	0	0	0	1	0	1	0	0	0	0	1	0	0	0	0	0	0	0	0	0	1	0	0	0	2	0	1	0	0	0	0	0	0	0	0	1	0	0	0	0	0	0	1	0	1	0	0	1	0	0	0	0	0	0	0	0	0	0	0	0	0	1	0	0	0	0	0	0	0	0	1	3	0	0	1	1	0	1	0	0	0	0	0	0	0	0	0	0	1	0	0	0	2	2	1	0	0	0	0	0	1	0	0	1	0	2	0	0	0	0	0	1	1	1	1	1	1	0	1	0	2	0	0	0	0	0	0	1	0	0	0	0	0	0	0	0	0	0	0	1	0	0	0	0	0	0	0	0	0	0	0	0	0	0	0	1	0	0	0	0	0	1	0	0	1	0	0	0	0	0	2	0	0	0	0	0	0	0	0	0	0	0	0	1	0	0	0	0	0	1	0	0	0	0	0	0	0	0	1	0	1	0	0	0	1	0	0	0	0	0	1	0	0	0	0	1	0	0	0	0	0	1	0	0	1	1	0	1	1	0	1	0	0	0	0	0	0	1	0	1	0	0	0	0	0	1	0	0	2	0	3	0	0	0	1	0	0	0	0	0	1	0	1	0	1	1	1	0	1	0	1	1	0	1	0	0	0	1	1	0	1	0	0	0	0	0	0	0	0	0	0	0	0	0	0	0	0	0	0	1	0	0	0	0	0	0	0	0	0	0	2	0	0	0	0	4	4	0	0	0	0	0	0	0	0	0	0	1	2	0	0	0	1	0	0	0	0	0	0	1	0	1	1	0	0	1	0	0	0	0	0	0	0	0	0	1	0	1	0	0	0	0	0	2	0	0	0	0	0	0	0	0	0	0	0	0	0	0	1	0	0	1	0	0	0	0	1	0	0	0	0	0	0	0	0	0	0	0	0	0	2	1	0	0	0	0	0	0	0	1	0	2	0	1	0	0	0	0	2	0	0	0	1	0	0	0	3	0	0	0	0	0	0	0	0	0	0	0	0	0	0	0	0	0	1	0	0	0	0	0	1	0	0	0	0	0	0	0	0	0	3	0	1	0	0	0	0	0	1	1	0	3	0	0	0	0	1	1	0	0	1	0	0	0	0	0	0	0	0	0	0	0	0	0	0	0	0	0	0	0	0	0	0	0	0	0	0	0	0	0	0	0	0	1	0	0	1	0	1	0	1	0	0	0	0	0	0	0	0	0	0	0	2	0	1	0	1	2	0	0	0	0	0	0	0	0	0	0	1	0	0	0	0	0	0	0	0	0	0	0	0	0	0	0	0	0	0	0	0	1	0	0	0	0	3	0	0	0	0	0	1	0	0	1	0	0	0	0	0	0	0	0	0	0	0	0	1	0	1	0	0	0	0	1	0	0	0	0	0	1	1	1	1	0	0	2	0	1	0	1	1	0	1	0	0	0	0	0	0	1	0	0	0	0	0	0	0	0	0	0	0	0	0	0	0	0	0	0	0	0	0	0	0	0	0	0	0	0	0	12	0	0	0	0	0	2	0	1	0	0	0	0	0	1	0	0	1	1	0	1	1	1	0	0	1	1	0	0	0	0	0	0	0	0	1	0	2	0	0	0	1	0	1	1	0	0	0	0	0	0	0	0	0	0	2	0	0	3	0	0	0	0	0	0	0	0	1	0	0	0	0	0	0	0	0	1	0	1	2	0	0	0	0	0	0	0	0	0	0	0	0	1	0	0	2	2	0	1	0	0	0	0	0	0	gat1_E5	gat1	E5	MinimalGlucose	AAACGGGAGGCCATAG
917_MinimalGlucose	7	4	0	0	1	0	0	0	0	0	3	0	0	0	0	0	0	0	0	0	0	2	0	0	1	1	0	0	1	0	0	0	1	0	1	0	0	5	1	0	1	0	0	1	0	1	1	0	0	0	0	1	0	0	0	0	1	0	0	0	0	1	0	1	4	1	2	0	0	0	1	0	0	0	0	3	0	1	1	0	0	1	0	0	0	0	1	2	0	0	0	0	0	0	1	0	0	0	0	0	0	0	0	3	0	0	1	1	2	0	0	0	0	0	0	1	0	0	4	0	0	1	0	0	0	0	1	1	1	0	1	0	0	1	0	0	2	0	0	1	0	0	6	0	0	0	0	0	0	0	1	0	0	0	0	0	0	3	1	0	0	1	2	1	0	0	0	0	0	0	0	0	1	0	0	0	0	0	3	0	0	0	0	0	0	0	0	0	0	0	3	1	0	0	0	0	2	0	1	1	1	3	0	0	0	0	0	0	0	0	2	1	0	0	2	5	0	1	0	0	1	1	0	0	0	0	6	0	0	0	0	27	0	1	1	0	5	0	0	0	1	1	2	2	1	0	1	0	1	1	0	0	1	0	0	0	0	1	0	1	0	0	3	0	1	1	0	2	0	0	1	1	2	0	0	1	0	0	0	1	1	0	0	0	1	0	0	0	0	1	0	1	0	0	0	1	1	1	0	0	3	0	1	0	0	0	0	0	1	0	0	0	1	0	0	0	0	1	1	1	1	0	0	1	0	0	0	1	1	2	0	0	0	0	1	0	0	0	1	2	1	0	0	0	0	0	0	0	1	0	0	0	0	0	1	1	1	1	3	0	0	1	0	0	0	1	1	0	0	0	0	0	1	3	0	0	0	0	1	0	1	0	0	2	0	0	0	1	0	0	0	0	1	2	1	0	0	0	0	0	0	1	0	0	0	0	0	1	0	1	0	0	0	0	0	0	3	1	0	0	0	0	0	1	1	2	0	0	3	1	0	0	1	0	1	2	0	0	0	1	2	0	1	0	0	0	0	0	1	1	0	1	0	0	0	0	0	0	0	0	0	0	0	1	4	0	0	0	1	1	0	0	0	0	3	4	0	0	0	0	1	0	1	0	2	1	0	1	0	0	0	1	0	0	0	0	0	0	0	1	0	0	0	1	1	1	12	0	1	0	0	0	0	0	0	5	0	0	1	0	0	1	2	1	0	0	0	1	1	0	2	1	0	1	0	0	1	1	0	0	0	1	0	0	0	1	0	0	1	0	2	0	0	0	0	0	0	0	0	0	0	0	0	0	1	0	0	0	0	0	1	3	0	0	0	0	0	0	0	0	0	0	0	0	1	0	1	0	1	1	3	1	0	1	1	2	0	0	1	3	0	0	0	0	0	0	0	0	2	0	0	0	0	0	0	1	0	0	0	0	1	0	2	0	0	0	0	0	2	0	1	0	0	1	1	1	1	0	0	0	0	0	1	1	0	1	0	1	3	0	0	0	0	1	0	0	0	0	0	0	0	1	0	1	0	0	2	0	1	1	0	1	0	2	1	0	1	0	1	0	0	0	1	0	1	0	1	0	4	0	0	0	1	2	3	1	0	0	0	3	0	1	0	2	0	0	1	1	0	0	2	0	0	0	0	2	1	0	0	0	0	0	0	0	0	0	1	1	0	0	1	0	0	0	0	0	1	0	0	0	1	1	2	0	1	0	0	2	0	0	1	1	3	0	1	0	1	0	3	0	0	0	1	1	0	0	0	0	1	1	1	0	1	0	0	3	1	1	1	0	1	0	0	0	1	0	0	0	0	1	0	0	0	1	0	1	3	2	0	0	1	0	1	0	0	3	0	0	0	0	0	0	0	0	1	0	2	0	0	0	0	0	4	0	0	0	2	1	0	0	0	1	0	0	0	0	4	1	0	1	1	0	0	0	0	0	0	0	1	0	0	0	0	0	0	2	0	1	0	1	0	0	14	0	0	0	0	1	0	1	0	0	3	0	1	0	0	0	0	0	0	0	0	2	2	0	0	0	3	0	0	0	0	0	0	0	1	0	0	0	0	0	0	0	0	0	0	0	0	3	1	1	0	0	1	1	1	0	1	0	1	0	2	0	0	0	0	1	1	3	1	7	0	3	0	1	0	0	0	0	0	0	0	1	0	0	0	2	1	0	1	0	1	0	1	0	0	0	0	1	1	0	0	1	1	1	1	0	0	2	0	1	0	1	1	0	0	0	0	0	0	0	0	1	1	0	1	0	0	0	0	2	1	2	3	0	1	0	1	0	0	3	1	0	0	1	0	0	0	1	0	0	0	0	0	0	0	0	0	0	0	0	1	0	3	0	1	0	2	0	0	1	0	0	0	0	1	0	1	4	0	0	0	0	1	0	0	1	0	1	0	1	0	2	0	1	2	0	0	2	0	1	0	0	0	1	1	0	0	1	1	2	0	1	1	0	0	0	0	0	0	0	0	0	0	0	0	0	1	0	0	0	0	0	1	1	0	0	1	0	0	1	1	0	2	1	1	0	1	0	0	3	1	1	0	0	0	0	0	0	1	1	0	1	1	0	0	1	1	0	0	0	1	0	1	0	0	0	0	1	1	0	4	4	0	0	1	0	0	0	0	2	0	0	0	1	0	1	0	0	1	0	0	1	1	1	1	0	0	0	0	0	0	0	0	0	0	0	2	0	1	2	1	0	0	0	0	0	0	1	0	0	0	0	1	0	0	0	0	1	1	0	0	1	0	0	0	0	0	0	1	0	0	0	0	1	0	0	0	2	1	0	0	0	1	0	0	1	0	1	1	1	1	0	0	2	0	1	0	1	0	0	0	4	0	3	1	0	0	1	0	1	0	1	0	0	0	1	0	0	0	0	0	0	0	1	0	2	0	0	0	0	0	0	0	0	0	0	0	2	0	1	0	1	2	5	4	0	1	0	0	1	0	1	0	0	2	1	0	0	3	1	0	1	0	1	1	0	7	0	1	0	0	1	0	0	0	1	1	0	0	1	0	0	0	0	4	1	1	0	0	1	2	0	1	1	0	0	0	0	0	2	0	0	0	1	3	2	1	1	0	0	0	0	0	2	0	0	0	0	1	0	0	0	1	0	0	1	3	0	0	0	0	0	3	2	1	0	0	0	1	0	0	0	0	2	2	1	0	1	0	1	1	0	0	0	0	0	0	1	0	3	2	0	0	0	0	0	0	0	1	0	1	1	0	2	1	0	0	1	0	0	2	0	0	0	1	0	0	0	1	0	3	0	0	2	1	0	10	2	0	1	2	1	0	0	1	0	0	5	3	0	0	0	1	0	1	0	0	0	0	0	0	2	0	0	2	0	0	0	0	0	0	0	0	0	1	1	0	1	3	0	0	0	0	1	2	0	1	0	0	1	1	2	0	0	0	0	0	0	0	1	0	0	0	0	1	1	0	0	0	0	0	0	0	0	0	0	0	1	1	0	1	0	3	0	1	0	0	0	0	1	0	0	0	2	0	0	0	0	0	0	1	9	1	1	0	4	1	3	0	3	0	0	0	0	0	0	0	0	2	1	0	0	3	0	5	1	0	0	0	0	0	0	0	1	0	0	0	0	0	0	0	0	0	0	0	0	0	0	3	0	1	0	0	1	2	0	0	0	0	1	0	0	1	0	0	0	0	0	0	0	0	1	0	0	2	0	0	2	0	0	2	0	0	1	1	0	0	0	0	0	0	0	0	1	0	0	5	0	0	0	0	0	1	0	3	2	1	2	1	1	0	0	1	0	1	1	0	1	2	1	0	1	0	0	0	1	5	1	0	0	2	1	1	0	1	1	1	1	0	0	1	0	1	0	2	0	0	3	1	0	1	1	0	0	0	0	0	0	0	0	0	0	5	4	1	0	0	1	0	0	0	0	0	0	1	0	0	0	0	0	0	0	1	0	0	1	0	3	0	1	3	0	0	0	0	0	1	0	0	1	0	0	1	0	1	1	0	0	0	0	0	0	0	0	0	0	0	3	0	0	0	0	0	0	1	1	0	0	0	0	0	0	0	2	1	0	0	0	0	1	0	0	0	0	0	2	0	0	0	2	0	0	0	0	0	0	1	0	0	0	0	2	1	0	4	0	0	0	0	1	0	0	2	1	0	0	0	0	0	0	1	0	0	0	1	0	0	0	0	0	0	0	1	0	1	0	0	0	0	0	0	0	0	4	0	0	0	0	0	0	0	0	0	0	0	1	0	0	1	1	2	0	0	0	0	1	0	1	0	0	0	0	1	1	1	3	0	0	0	1	0	0	0	1	0	0	0	0	0	2	1	0	0	0	1	0	2	0	0	0	1	0	0	2	2	0	0	0	1	0	0	0	0	0	0	0	0	5	3	0	0	0	0	1	0	0	1	0	0	0	0	0	0	0	0	2	0	0	0	3	2	1	1	0	0	0	0	2	1	0	0	0	0	0	0	0	3	0	0	0	0	0	0	2	0	0	0	0	0	1	0	1	0	0	0	2	0	1	0	0	2	0	0	0	0	2	0	0	0	1	0	0	0	1	1	1	0	0	1	0	0	0	0	0	1	1	2	2	2	0	0	1	0	0	0	1	1	0	2	0	0	2	0	1	0	2	0	0	0	1	0	0	2	0	20	0	0	0	0	1	0	0	0	0	1	0	1	0	0	1	0	0	1	1	0	1	1	1	0	0	0	1	0	0	0	0	0	0	0	0	0	0	0	2	1	0	0	0	1	3	0	1	1	0	1	0	1	0	3	0	0	3	4	1	1	1	0	3	0	0	0	0	1	0	0	0	1	0	0	0	1	0	0	0	1	0	0	5	0	0	0	0	0	0	1	0	0	0	0	0	0	0	0	0	0	0	0	0	1	0	0	0	0	0	1	0	0	0	1	0	0	1	0	0	2	0	0	3	1	0	3	0	0	1	0	0	1	1	0	0	0	1	0	2	1	1	0	2	0	0	1	0	0	0	1	2	3	1	3	0	1	0	0	0	1	2	0	0	0	0	1	0	0	0	0	0	2	2	0	0	0	0	0	0	0	0	0	0	0	2	0	1	1	0	0	0	0	0	0	1	1	1	0	0	0	0	2	0	0	0	2	0	0	0	0	0	0	0	0	0	0	0	0	0	0	1	0	0	0	0	4	2	1	2	0	0	0	0	0	0	3	0	1	0	0	1	2	0	0	0	0	0	1	1	0	0	0	0	1	0	0	0	0	1	1	0	2	0	0	0	1	0	1	0	1	1	0	1	0	0	0	0	0	0	0	0	0	0	0	0	0	0	0	0	0	1	0	2	0	0	0	1	1	0	1	0	0	0	0	2	0	0	1	0	0	0	2	0	0	0	0	0	1	0	0	0	0	0	2	0	1	1	0	2	0	1	0	1	1	0	0	0	0	0	0	0	1	0	1	1	0	0	0	1	1	0	0	0	3	1	0	0	0	0	0	0	1	0	0	0	0	0	2	0	0	2	1	0	0	0	2	0	0	0	1	0	2	0	1	0	0	0	0	1	0	0	1	2	0	1	0	0	0	0	0	0	0	0	0	1	1	2	1	0	0	0	0	0	0	0	1	0	0	1	0	0	0	1	1	0	1	1	1	0	0	0	0	0	0	0	1	1	0	0	0	0	1	1	0	0	1	2	0	0	0	0	3	2	0	0	1	1	0	0	3	0	1	0	0	2	0	0	1	0	0	1	1	0	2	0	0	0	1	1	0	3	0	1	2	0	0	0	0	2	1	0	0	0	1	2	1	0	0	0	0	0	0	0	0	0	0	0	1	0	1	0	0	0	0	0	1	0	0	0	0	1	0	0	1	0	0	3	1	0	0	0	0	0	2	0	0	0	0	0	0	1	0	0	1	0	0	1	1	0	1	1	1	2	0	0	0	0	0	1	0	0	0	2	0	1	0	1	1	0	2	0	0	1	0	0	0	0	0	0	1	0	0	0	0	2	1	0	1	1	0	0	0	0	0	0	1	0	0	0	0	0	1	0	0	1	1	0	1	0	0	0	0	0	0	2	1	0	0	1	0	0	3	0	3	0	0	0	2	1	0	2	0	0	0	0	0	0	2	1	1	0	0	0	1	0	1	0	2	1	1	0	1	0	0	0	1	4	0	0	1	0	0	0	1	0	0	0	0	3	0	0	0	0	0	0	0	0	0	0	0	1	0	0	1	0	0	1	2	0	0	0	0	0	0	1	0	0	0	0	0	1	0	1	0	0	1	0	0	0	0	0	0	0	1	1	1	0	1	1	0	0	1	1	3	0	3	0	0	0	0	0	3	0	0	0	0	0	2	0	0	1	1	0	0	0	0	0	0	2	1	0	5	0	0	0	1	1	0	0	0	0	0	1	0	0	0	0	1	0	0	1	2	0	0	0	0	1	1	2	1	1	0	3	0	0	0	0	0	0	0	1	2	0	0	0	1	0	2	2	0	0	1	3	0	0	0	1	0	0	0	1	1	1	0	1	0	2	0	0	0	0	0	8	0	4	0	1	1	0	0	0	1	0	2	1	2	0	1	1	1	3	0	0	0	1	0	0	0	0	0	0	0	1	2	0	2	0	0	0	0	1	2	1	0	0	0	0	0	0	0	1	3	0	1	0	0	0	0	0	0	0	0	1	1	0	0	1	0	0	0	1	1	0	0	0	0	1	0	1	0	0	0	1	0	0	0	3	0	1	0	1	0	9	0	2	0	0	3	1	3	1	0	0	0	0	0	0	0	0	1	0	0	0	4	0	0	1	0	0	0	1	0	0	0	0	1	0	0	10	1	0	0	1	0	1	0	0	0	0	0	2	1	0	1	0	3	1	0	1	0	0	0	1	0	0	0	0	0	0	0	0	0	1	0	0	0	0	0	0	1	1	0	1	0	1	0	8	1	1	1	0	0	1	0	1	2	0	1	0	1	0	1	0	0	1	0	1	0	2	1	6	0	1	1	1	1	0	0	0	1	3	0	1	0	1	0	2	0	0	0	0	1	0	0	2	0	0	1	0	0	0	6	1	0	0	0	0	0	0	0	0	0	0	0	0	0	2	2	1	1	0	0	0	0	2	0	0	0	0	0	1	0	1	1	0	0	1	0	0	0	1	0	0	0	0	1	0	0	0	4	1	0	0	0	0	0	1	0	2	2	0	0	0	0	0	1	0	1	1	1	1	2	0	0	1	1	0	1	0	0	0	0	0	0	0	0	0	0	0	0	1	0	0	0	1	0	0	0	2	0	1	0	0	0	0	0	0	0	0	1	0	0	0	0	0	0	1	0	0	0	2	0	0	0	2	0	0	1	0	5	0	0	0	0	0	0	0	1	1	0	4	0	3	0	0	1	0	0	0	2	0	0	1	0	0	0	0	0	0	1	0	0	1	2	1	1	0	1	0	0	0	0	0	0	0	2	0	0	0	0	0	0	0	0	0	0	0	0	0	0	0	0	1	1	0	0	0	0	10	0	1	0	2	0	0	0	0	1	0	0	4	0	3	0	2	2	0	0	0	0	0	0	0	0	0	0	0	0	4	2	0	0	0	0	1	0	0	0	1	0	0	1	0	0	0	2	0	0	0	0	0	0	0	1	0	0	0	0	1	0	0	0	1	1	0	1	0	1	0	0	1	1	0	0	0	0	0	0	0	0	1	0	0	0	0	0	0	0	0	0	0	0	0	0	0	0	4	0	2	4	1	0	0	1	0	0	0	3	1	0	0	1	0	0	0	0	2	0	1	0	1	0	1	0	0	0	0	1	0	1	0	2	0	0	1	0	0	0	1	1	1	1	0	0	0	0	1	1	1	1	0	1	0	2	0	0	0	1	1	0	0	0	1	0	1	0	0	0	0	0	0	0	0	0	0	1	1	4	0	0	1	1	0	0	0	4	0	0	1	0	0	0	0	0	0	0	0	0	1	0	1	0	1	0	0	0	0	0	0	0	0	1	1	1	1	1	0	0	0	1	1	4	1	0	1	0	0	1	1	0	0	0	1	1	0	0	1	0	0	0	1	0	4	1	0	0	0	0	0	0	3	0	1	0	0	2	0	0	2	0	0	0	0	2	5	2	0	0	0	0	0	1	0	0	1	0	0	0	2	0	0	0	0	0	0	0	0	0	0	2	0	0	1	1	0	0	2	0	0	0	0	0	0	0	0	1	0	0	1	0	0	0	0	0	0	0	1	0	0	0	0	1	0	0	0	1	0	0	0	1	1	0	0	0	0	0	0	0	0	0	0	0	1	0	0	0	0	0	1	0	1	0	0	0	0	0	0	0	0	0	0	0	2	0	2	0	2	0	0	0	0	0	0	1	0	1	1	0	0	0	0	0	1	0	0	5	0	0	0	2	3	0	0	0	1	0	3	0	0	0	1	0	0	0	0	0	1	1	2	1	1	0	0	0	0	1	2	0	0	0	1	2	0	0	1	1	1	3	5	0	0	0	0	1	0	0	1	0	1	0	1	1	0	2	1	0	0	0	1	0	0	0	0	0	1	1	0	1	0	0	0	0	0	0	0	2	1	0	0	0	1	0	0	0	1	2	0	8	0	0	0	0	1	0	0	0	1	2	1	0	0	3	0	1	1	0	0	0	0	0	0	0	0	0	0	0	1	1	0	0	0	0	0	1	0	0	2	0	1	1	0	1	1	0	0	1	0	0	0	0	1	0	0	0	0	1	1	0	1	1	0	0	0	0	0	0	0	0	2	0	0	0	0	0	0	2	3	1	1	0	1	1	1	1	0	1	0	1	2	1	0	0	0	0	0	0	4	0	5	2	1	2	1	0	1	1	0	1	0	1	0	0	7	1	0	0	1	0	1	0	1	0	0	0	1	0	0	0	0	0	0	1	3	0	1	0	0	1	2	0	0	0	1	0	0	0	0	0	0	0	0	1	0	0	0	1	0	0	2	0	2	0	4	0	1	0	0	0	0	0	0	0	0	1	2	0	2	0	0	0	0	2	0	0	0	0	0	1	0	1	1	1	4	0	0	2	1	0	1	0	0	0	1	0	1	0	1	0	0	0	0	0	0	0	0	0	0	4	0	1	0	0	0	0	0	0	0	0	1	0	1	0	0	2	0	1	0	0	1	0	0	0	1	0	1	1	0	0	1	0	1	1	1	0	0	1	0	0	0	0	0	0	2	0	0	0	0	0	0	0	0	0	0	0	0	0	1	1	0	1	0	3	0	1	1	0	2	0	1	0	6	1	1	1	2	0	0	0	2	0	0	1	0	0	1	0	1	2	1	2	1	0	0	0	0	1	1	2	0	0	0	0	0	0	1	0	0	0	4	3	0	0	2	2	0	0	0	0	0	1	0	0	0	0	0	0	0	0	0	0	5	0	0	0	1	0	0	4	0	0	4	0	1	2	2	0	0	0	1	0	0	0	0	0	0	0	1	1	0	0	1	0	0	0	0	0	0	0	0	0	0	0	3	1	0	3	0	0	0	1	1	1	0	0	2	1	1	1	1	0	1	0	0	1	1	0	0	0	1	0	0	2	2	1	0	1	0	0	1	1	0	0	0	0	1	0	0	0	1	0	0	0	0	7	1	1	0	1	0	0	0	2	0	1	0	0	0	1	0	3	0	0	0	0	0	0	0	0	1	1	0	0	0	1	2	0	0	2	0	0	2	0	1	0	4	3	0	0	0	0	0	0	0	0	0	0	0	0	0	0	1	0	0	0	0	0	0	0	0	1	1	0	0	0	2	0	1	0	0	1	0	0	1	1	0	0	0	0	1	2	2	0	0	0	0	1	0	0	2	0	0	0	0	0	1	0	1	0	0	1	1	0	0	0	0	0	0	0	0	1	0	1	1	0	0	1	0	0	2	0	1	0	1	3	0	0	0	0	1	0	0	0	0	0	0	0	1	1	0	0	0	0	0	0	2	0	0	0	8	3	1	0	0	0	0	0	0	0	0	0	0	0	3	1	0	0	1	1	0	0	1	1	0	0	0	0	0	0	1	1	0	1	1	0	0	0	0	0	1	1	0	0	0	1	0	0	0	0	0	0	0	0	0	0	0	0	1	0	0	0	1	2	0	0	0	0	1	0	0	0	0	0	0	0	0	0	0	0	1	0	0	1	0	1	0	0	0	1	0	0	0	0	0	0	0	0	1	0	0	1	0	0	1	0	0	0	0	0	1	0	0	0	0	0	0	1	4	0	0	1	1	0	0	0	0	0	0	0	1	0	0	0	1	0	0	1	1	1	1	1	1	1	0	1	0	0	2	0	0	0	1	0	0	0	2	0	0	1	2	0	0	0	0	1	0	0	0	0	0	0	0	0	0	1	0	0	1	0	0	3	0	1	1	0	0	0	0	0	0	0	0	0	0	0	1	0	0	0	2	0	0	0	0	1	0	0	0	0	0	1	0	0	1	1	1	0	1	2	1	0	0	1	0	1	1	0	0	1	1	1	0	0	3	0	0	3	0	0	0	0	0	0	1	0	0	0	0	0	0	0	0	0	1	0	1	0	0	0	0	2	0	1	1	0	0	4	0	1	1	0	0	0	0	0	0	0	0	0	0	0	0	1	0	0	0	0	1	0	0	0	0	0	0	0	2	0	1	0	1	0	0	0	0	0	1	0	0	0	1	0	0	0	0	2	0	0	0	1	0	0	1	0	0	1	0	0	0	0	0	1	0	1	1	0	1	0	0	1	0	0	0	1	1	0	1	0	0	1	0	0	1	0	1	0	1	0	0	0	3	1	2	0	1	0	1	0	0	0	0	0	0	0	0	0	1	1	0	0	0	1	0	1	0	2	1	1	0	1	0	2	0	1	0	0	0	0	1	0	0	2	0	0	0	0	0	1	0	1	0	2	0	0	2	0	0	0	1	0	0	1	1	1	0	0	1	1	0	1	1	0	0	1	0	0	0	1	0	0	0	2	0	0	0	1	0	0	0	1	0	1	1	0	0	2	0	0	1	0	1	0	4	0	0	0	0	1	2	0	2	1	0	0	1	1	0	1	0	1	1	1	0	0	0	0	0	0	0	0	0	4	0	2	0	0	1	0	0	2	0	0	0	0	0	2	1	0	0	0	0	0	0	0	0	0	2	0	0	0	0	0	0	2	0	0	1	1	0	0	5	0	0	0	0	3	2	0	0	0	8	6	0	0	0	0	1	0	0	0	0	0	4	0	1	0	1	1	3	1	0	1	0	1	0	0	1	0	0	0	1	0	0	0	0	0	0	1	0	0	0	0	0	0	3	0	0	0	0	0	1	0	0	1	0	0	0	0	2	0	0	1	0	0	2	1	0	2	1	0	4	0	1	1	1	0	0	0	0	1	0	1	0	0	0	0	0	0	0	0	0	0	0	1	1	0	4	0	0	0	0	0	0	0	1	0	1	1	0	0	1	3	0	0	0	0	0	1	1	0	0	0	0	0	0	0	0	0	0	0	0	1	0	0	0	3	0	0	0	1	0	0	0	0	0	4	0	1	0	2	0	0	0	0	0	0	2	1	1	0	0	0	1	0	0	0	1	0	0	0	0	1	1	0	0	0	0	0	1	1	0	0	2	0	0	1	1	0	1	1	0	2	1	0	0	0	1	0	1	0	0	1	0	0	0	0	0	0	0	2	0	1	0	0	0	0	0	1	0	3	2	0	3	0	1	1	0	0	1	1	2	0	0	0	0	0	2	0	4	1	0	1	0	0	1	1	1	0	2	0	1	0	0	0	0	0	0	0	0	2	0	1	0	0	0	0	0	0	2	2	0	1	0	0	1	0	0	1	0	0	0	0	0	0	3	1	0	0	1	1	1	0	0	0	1	0	0	1	1	0	1	0	1	0	0	0	0	1	0	1	0	0	0	0	0	0	0	0	0	1	0	0	0	0	1	0	0	0	0	0	2	1	0	0	0	0	0	0	0	0	1	1	0	0	21	1	0	0	0	0	2	0	1	0	0	0	1	0	0	0	0	2	0	0	0	0	1	0	0	2	0	0	0	1	0	0	0	0	0	0	0	1	0	1	0	0	1	1	0	1	0	1	1	1	0	0	0	1	3	3	0	0	8	0	0	0	1	0	0	0	0	1	0	0	0	2	0	0	1	0	0	0	0	1	0	0	2	0	1	0	1	0	2	0	0	1	0	1	0	3	0	0	0	0	0	1	0	0	0	dal82_B8	dal82	B8	MinimalGlucose	ACAGCTAGTAATCACC
918_MinimalGlucose	2	2	0	0	5	1	1	0	0	0	0	1	0	0	1	0	0	0	0	0	0	2	0	0	0	1	0	0	1	1	0	0	0	1	1	0	0	9	0	0	0	1	0	0	0	0	0	0	1	1	0	4	0	0	0	0	1	0	1	0	1	0	0	1	1	0	2	0	0	0	0	0	0	0	1	0	1	1	0	0	0	1	1	0	0	1	1	0	1	0	0	0	1	0	0	2	0	2	0	0	1	0	1	1	0	1	1	0	0	0	0	0	0	0	0	1	1	0	5	0	1	0	2	0	1	0	0	1	0	0	1	0	0	0	0	0	0	0	1	0	0	0	5	1	1	0	0	1	0	1	0	0	0	0	0	0	0	0	0	1	0	1	1	0	0	0	0	0	0	0	0	0	0	0	0	0	0	0	2	0	1	0	0	0	1	0	0	0	0	1	2	1	0	0	0	1	0	2	0	0	1	0	0	0	0	2	0	0	0	0	1	0	0	2	0	1	0	2	0	0	0	0	0	0	0	1	3	1	1	0	0	21	0	0	0	0	2	0	0	0	0	0	2	0	2	0	5	0	2	1	1	0	2	1	0	0	0	1	0	0	0	1	0	0	0	0	1	1	0	2	0	1	2	0	0	1	1	0	1	0	0	0	0	1	0	0	0	0	0	0	0	1	0	0	0	1	0	0	0	0	1	0	2	0	1	0	1	0	0	0	0	0	0	1	0	0	0	0	0	0	0	3	0	0	0	0	0	0	0	0	0	0	0	0	0	0	0	0	0	2	0	0	0	0	3	0	1	0	0	0	0	0	0	1	0	0	0	0	1	0	0	1	0	1	0	0	1	0	0	0	0	0	0	1	0	0	0	1	0	1	1	0	0	0	0	2	1	0	1	0	0	0	0	2	0	0	0	0	0	0	0	0	0	0	0	0	1	1	1	0	0	0	1	0	0	0	1	0	0	0	0	0	0	0	0	1	0	0	1	0	0	0	0	2	0	2	1	0	0	1	1	0	0	0	0	0	0	0	1	0	0	0	0	0	1	1	0	1	0	0	0	0	0	0	1	0	0	0	0	1	0	0	0	1	1	0	0	3	0	0	0	2	2	0	0	0	0	0	1	2	0	1	1	0	1	0	0	1	0	4	1	0	0	1	1	0	9	0	0	0	0	0	0	0	0	3	0	0	0	0	0	0	0	0	2	0	0	0	1	0	0	0	0	0	1	0	1	0	0	2	1	2	0	0	0	0	0	0	0	0	0	0	0	1	0	1	0	0	0	0	0	0	0	0	1	0	0	1	0	1	0	1	0	0	0	0	0	1	1	0	0	1	0	0	1	0	0	0	0	1	0	0	0	2	0	0	0	3	0	1	1	0	0	0	0	0	0	0	1	0	0	0	0	0	2	0	1	1	1	1	0	0	4	0	0	1	0	0	2	0	0	0	0	0	0	2	0	0	0	1	1	0	3	0	0	1	0	1	2	0	0	1	0	1	0	0	0	0	0	2	1	0	0	2	0	0	1	0	0	0	0	0	0	0	0	0	0	0	0	1	1	0	1	0	0	1	2	1	0	0	1	1	2	1	1	0	0	1	0	1	0	0	0	0	0	1	0	0	1	0	4	0	0	0	0	1	1	0	0	0	0	0	0	0	0	0	0	0	0	0	1	0	1	0	0	0	2	1	0	0	1	0	1	0	0	2	1	0	0	0	0	1	0	0	0	0	0	0	1	1	0	1	1	0	0	0	2	0	0	0	0	0	0	0	0	0	3	0	1	0	0	1	0	1	0	0	0	0	0	1	0	0	0	0	0	0	1	2	2	0	0	0	0	1	0	2	0	0	0	0	0	0	1	0	0	0	2	0	0	0	0	0	3	1	2	1	1	0	0	0	0	0	0	0	0	1	4	0	0	0	0	1	2	0	0	0	0	0	2	2	0	0	0	0	0	1	0	1	1	1	1	0	11	1	0	0	1	0	0	0	0	0	0	0	0	0	0	0	0	0	0	0	1	1	0	1	2	1	0	0	0	0	1	0	1	1	2	0	0	0	0	0	0	0	1	0	0	0	0	0	0	2	1	1	0	0	1	0	0	1	1	1	0	0	1	0	0	1	0	0	0	8	0	0	0	2	0	0	0	2	0	0	1	2	3	0	1	2	0	0	0	2	0	0	1	0	1	0	0	1	0	0	1	0	0	1	0	1	0	0	0	0	0	0	0	0	1	0	0	0	0	0	0	1	0	2	2	0	0	0	0	0	1	1	0	1	0	1	0	1	0	1	2	0	1	0	1	0	0	0	0	0	0	0	0	0	0	1	0	0	0	0	3	1	3	1	0	0	1	0	0	2	0	0	2	0	0	0	0	0	0	0	2	0	0	0	0	0	1	0	0	2	0	1	2	3	0	0	0	1	0	0	1	0	0	2	0	0	0	0	0	1	0	0	0	0	0	0	0	0	0	0	0	1	0	0	0	0	0	0	1	1	0	1	0	0	0	0	0	1	0	0	0	1	1	0	0	0	1	0	0	2	2	0	0	0	0	0	0	0	0	1	1	0	1	0	0	1	0	0	0	0	1	0	2	1	0	0	2	0	0	0	2	5	0	0	0	0	0	0	0	2	2	1	0	1	0	0	0	0	0	0	0	0	0	0	0	0	0	0	0	0	0	1	0	0	0	0	1	0	1	0	0	1	1	0	0	2	0	0	0	0	0	0	1	0	0	1	0	0	0	0	0	1	1	0	0	0	0	1	1	0	0	1	2	1	1	1	0	0	1	0	0	0	0	1	0	1	0	1	0	1	0	0	0	0	1	1	0	0	3	0	0	1	0	1	0	1	0	1	0	0	0	0	0	0	3	0	0	0	0	0	0	2	0	0	0	1	0	0	0	0	0	0	1	0	0	0	0	1	1	0	0	0	0	4	0	1	2	2	0	0	0	0	0	0	0	1	0	0	2	0	0	1	0	0	0	1	3	0	0	0	0	0	0	0	0	1	1	0	1	0	0	2	1	2	1	0	0	0	0	0	0	0	0	0	0	0	2	0	0	2	0	0	0	0	1	3	0	0	0	0	0	0	0	0	0	0	2	0	0	0	0	0	2	2	0	0	1	0	0	0	0	0	0	1	0	0	1	0	0	1	0	0	0	2	3	1	0	0	0	1	0	0	0	0	0	2	0	0	1	1	1	0	0	0	0	0	0	0	0	0	0	0	0	0	0	0	0	0	4	0	1	0	0	0	0	0	1	0	0	0	1	1	0	1	1	1	3	0	1	0	0	0	0	0	0	0	0	1	3	0	0	0	0	0	1	1	0	0	0	0	0	1	0	0	1	0	0	0	1	0	0	1	0	0	2	0	4	0	0	0	0	0	2	0	1	0	0	1	0	1	0	1	0	0	0	0	0	0	0	0	0	1	0	0	1	0	0	0	0	0	0	0	0	0	0	0	0	3	2	0	0	0	0	0	0	0	0	0	0	0	0	0	0	0	0	0	1	0	0	0	0	11	1	0	0	1	0	0	0	0	0	1	0	0	0	0	0	0	0	1	0	0	0	2	2	0	0	0	0	1	2	0	1	1	0	0	0	0	0	1	0	0	0	0	0	0	0	1	0	0	0	1	2	0	0	0	0	1	0	0	0	0	0	0	0	0	1	0	0	0	0	0	1	1	3	0	0	1	0	0	1	0	0	2	0	0	0	1	1	0	1	1	2	0	1	1	4	0	1	1	0	0	0	0	2	0	0	0	0	0	0	0	0	0	0	0	0	0	0	0	0	1	0	0	0	1	1	0	0	0	0	3	1	0	0	0	0	0	0	0	1	0	0	0	6	0	0	0	0	0	0	3	0	1	2	0	0	1	0	0	0	0	2	1	0	1	0	1	0	1	0	0	2	0	0	0	0	0	0	1	0	0	1	0	1	1	0	2	0	1	0	0	1	0	1	1	1	1	0	0	0	0	2	0	1	3	0	1	0	0	0	0	0	1	0	0	0	1	0	0	0	0	1	0	0	0	0	1	1	0	0	2	0	0	0	0	0	1	0	0	0	0	0	0	1	0	1	0	0	0	0	0	0	0	0	2	1	0	0	0	2	1	2	0	1	0	0	0	0	0	0	0	0	0	1	0	1	2	2	0	0	1	0	0	0	0	0	0	0	0	0	0	1	1	1	1	0	0	0	0	0	0	0	0	0	0	0	1	0	0	0	0	1	0	1	0	0	0	0	0	0	0	0	0	0	0	0	0	0	0	0	0	0	0	0	1	0	1	0	0	0	0	0	0	3	1	0	0	1	2	0	0	0	1	0	1	3	0	0	1	0	0	0	0	0	2	0	0	0	0	0	0	0	0	0	1	0	8	2	0	1	1	0	0	0	0	0	0	0	0	0	0	2	1	0	1	0	0	1	4	0	2	0	0	0	1	0	0	0	0	0	0	0	0	0	0	0	0	0	1	1	0	0	0	0	1	0	0	0	3	0	0	2	0	0	0	0	1	0	0	2	0	0	0	0	0	0	0	0	0	0	0	0	0	0	1	1	1	2	0	0	0	1	0	0	0	1	0	0	0	1	0	0	0	0	0	0	0	0	0	0	2	0	0	0	5	0	2	1	0	0	1	1	0	20	0	0	0	0	1	0	0	1	0	0	0	0	0	1	0	1	0	0	1	0	0	1	0	0	0	2	1	0	0	0	0	0	0	0	1	1	1	1	0	1	0	2	0	0	4	1	0	2	0	0	0	0	0	0	0	0	3	9	1	2	1	0	0	0	0	0	0	0	1	0	0	0	0	0	1	1	1	0	0	0	0	0	2	0	1	1	0	0	0	0	0	1	0	0	0	0	0	0	0	0	1	0	0	1	2	1	0	0	1	2	1	0	1	0	0	0	1	0	1	0	0	4	1	1	0	0	0	0	1	0	0	0	0	0	0	0	0	0	2	13	2	0	0	0	0	0	0	0	0	0	0	2	2	1	0	0	0	0	2	3	2	0	0	0	1	1	0	0	0	2	0	1	0	0	2	0	0	0	0	1	0	0	0	0	2	1	0	0	0	0	0	0	0	0	1	0	1	0	0	0	1	0	2	0	1	0	0	1	0	0	0	0	0	0	2	0	0	0	0	0	0	1	0	0	0	1	2	0	0	0	0	0	0	0	0	0	0	0	0	0	1	1	1	0	0	0	0	1	1	0	1	0	0	0	0	1	0	0	2	0	0	0	0	0	0	0	2	2	0	1	0	1	0	1	1	0	0	0	0	0	0	1	0	0	0	0	0	0	0	0	0	0	0	0	0	1	0	0	0	0	0	0	0	0	1	0	0	2	0	0	0	0	0	0	1	0	1	5	0	0	0	0	0	0	0	1	0	0	3	1	1	0	0	1	0	0	0	1	0	0	0	0	0	0	0	0	0	2	0	0	0	0	0	0	0	0	0	0	0	0	1	0	0	1	1	0	0	0	0	0	0	1	0	0	0	1	0	0	0	2	0	0	1	3	0	0	0	2	0	1	0	0	1	0	0	0	0	0	0	0	0	0	0	0	0	2	0	1	0	1	0	0	0	0	0	1	0	0	1	0	0	1	0	0	0	1	0	0	0	0	0	0	1	0	0	2	0	0	0	0	0	0	1	3	0	1	0	0	0	1	2	1	0	0	3	0	0	0	0	0	0	0	1	1	1	0	0	0	1	0	0	0	1	0	0	0	0	0	0	0	1	0	0	0	0	0	0	0	1	0	0	0	0	0	0	0	0	0	1	0	0	2	0	1	0	0	0	0	0	0	0	1	0	0	1	0	0	0	0	0	0	0	1	0	2	0	0	0	0	2	0	0	0	1	0	0	0	1	0	0	1	0	0	1	0	0	1	3	0	0	0	0	3	0	1	0	0	0	0	0	0	0	0	0	0	0	0	1	1	4	0	0	1	2	0	1	0	2	0	0	0	0	1	1	0	1	0	0	0	0	1	0	0	2	2	0	0	0	0	0	1	0	2	0	0	0	0	0	0	1	0	0	2	0	2	1	1	1	0	0	0	0	0	3	0	1	0	0	0	0	0	0	1	0	0	0	0	2	0	0	0	0	1	0	0	0	1	1	0	2	1	0	0	0	0	1	0	0	0	0	0	0	0	0	0	0	0	0	2	2	0	1	0	1	0	0	0	1	2	2	0	0	0	0	0	2	0	2	1	0	1	1	0	1	2	0	2	0	1	0	0	0	0	0	0	0	0	0	0	0	0	0	0	0	1	1	1	0	0	0	0	1	0	4	0	0	0	0	0	0	0	4	0	0	0	0	0	0	0	1	0	1	0	2	0	0	0	0	0	0	0	2	0	0	1	0	0	0	0	0	0	0	0	0	0	1	0	0	0	0	0	0	0	0	0	0	0	0	3	0	0	1	1	0	0	1	0	0	1	0	0	1	0	0	0	1	1	0	3	0	0	1	0	0	0	0	0	0	0	0	0	2	0	0	0	0	1	2	0	1	0	0	2	0	6	0	0	1	0	0	1	0	1	0	0	0	0	0	2	0	2	0	1	0	0	0	0	0	0	0	1	0	0	1	0	0	1	0	1	0	0	1	0	0	0	1	0	0	0	0	1	1	0	0	0	0	0	1	0	0	2	0	1	0	0	0	0	0	1	0	2	0	0	0	0	2	0	0	0	0	0	0	0	0	0	0	0	0	0	1	0	0	11	0	0	2	0	1	0	2	1	0	0	0	1	1	0	0	2	1	0	0	1	1	0	0	1	0	0	0	0	0	0	1	0	0	0	0	4	1	0	2	1	0	1	0	0	1	0	1	0	0	0	0	0	2	0	0	0	0	0	1	0	1	0	1	0	0	0	0	0	0	0	0	0	0	2	0	1	0	0	1	4	1	0	1	14	1	0	0	0	0	1	0	0	0	0	1	0	1	1	1	0	1	0	0	0	1	1	1	3	0	0	1	1	2	0	0	0	1	0	0	1	1	0	0	1	0	0	1	0	0	0	0	2	0	0	0	0	0	0	6	0	0	0	0	0	0	1	0	1	0	0	0	0	2	2	1	0	0	0	1	1	0	0	0	0	0	0	0	0	0	1	0	0	0	0	0	0	0	1	0	2	0	0	1	1	0	0	5	2	0	1	1	0	1	1	0	0	1	0	1	0	0	0	0	1	0	1	0	0	0	1	1	0	0	0	2	0	1	0	0	0	0	0	0	0	0	0	0	0	0	0	1	0	0	0	0	1	0	0	0	0	0	0	0	0	1	0	0	0	2	0	0	0	2	1	0	0	0	0	0	0	1	1	0	0	0	0	2	0	0	0	0	0	0	0	0	0	0	0	0	2	0	0	1	0	1	0	2	0	0	0	0	0	1	0	2	0	0	0	0	0	1	0	0	1	0	0	0	0	0	0	0	0	0	0	0	0	0	0	0	0	0	0	0	0	0	1	0	0	0	0	2	1	0	0	2	5	0	0	0	0	0	1	0	1	0	0	0	8	0	4	0	0	0	1	1	0	0	0	0	0	0	0	1	0	0	3	0	0	0	0	0	1	0	0	0	0	1	1	1	1	0	1	1	0	0	1	0	0	0	0	3	0	0	1	0	0	1	1	3	2	0	0	0	0	0	0	0	0	0	0	0	0	0	1	0	0	0	0	0	0	0	0	0	0	0	0	0	0	0	1	0	0	0	3	0	2	3	0	4	0	0	0	0	1	3	0	0	1	0	1	0	0	0	0	0	0	0	2	0	0	1	0	0	0	0	0	1	0	2	0	0	0	0	1	1	1	0	0	0	1	1	1	0	0	1	1	0	2	0	2	1	0	0	0	0	1	0	0	0	0	1	0	1	0	0	0	0	1	0	0	0	0	0	0	5	1	0	1	0	1	1	1	4	0	2	0	0	0	0	1	0	1	0	0	2	1	0	0	0	0	0	0	1	0	0	0	0	0	0	0	1	1	0	0	1	0	1	0	6	4	1	0	0	0	0	0	0	1	0	0	0	0	0	0	0	0	0	2	0	3	0	0	0	0	1	0	1	3	0	0	0	1	0	0	0	2	1	0	1	0	2	4	0	1	1	0	0	0	0	0	0	1	1	1	0	0	0	0	0	0	1	2	0	0	0	0	0	0	0	0	1	0	0	0	0	0	1	0	0	0	0	0	1	0	2	0	1	0	0	1	1	1	1	0	0	0	0	0	0	0	0	1	0	0	0	0	0	0	0	0	1	1	0	0	0	0	0	0	0	3	0	0	0	0	1	0	0	0	0	0	0	0	0	0	0	1	0	1	0	1	0	0	0	6	0	0	0	0	1	0	0	1	0	0	0	1	0	0	0	2	0	1	0	0	0	0	0	0	0	0	0	0	1	1	0	0	0	0	0	1	0	2	0	2	0	0	0	1	0	1	0	1	0	0	0	0	0	1	0	0	0	0	0	0	0	0	1	1	0	1	1	0	1	0	1	2	0	0	0	2	2	0	0	0	0	0	0	1	0	0	0	1	0	0	0	0	0	0	0	0	0	0	0	1	0	1	0	1	0	0	0	0	1	0	4	1	1	3	0	1	0	0	0	0	0	0	0	1	1	0	0	2	1	1	0	0	0	0	1	0	1	0	2	0	0	0	0	3	0	1	1	0	0	1	0	0	0	0	0	0	0	0	1	1	0	0	0	1	2	1	0	0	1	0	0	0	0	0	0	1	0	1	0	1	0	0	0	0	0	0	0	0	1	1	0	0	0	0	0	0	0	0	0	0	0	0	1	0	0	0	0	0	0	1	0	0	3	0	0	0	0	0	1	1	1	0	0	0	1	3	1	1	0	1	0	0	0	0	0	0	0	1	1	1	0	0	0	1	0	1	0	1	2	0	0	2	0	1	0	0	0	0	0	0	0	0	0	0	0	0	0	1	0	0	0	0	1	0	0	5	0	0	0	0	0	0	0	0	0	0	0	0	2	0	0	2	0	0	0	0	1	1	0	1	1	0	0	0	0	0	0	0	0	0	1	0	0	0	1	1	0	2	0	0	1	0	0	0	0	1	0	0	0	0	0	0	1	0	0	0	0	0	0	0	0	0	1	1	0	0	3	0	0	1	0	0	0	2	1	0	0	0	0	0	1	1	0	0	0	0	0	0	0	1	0	0	0	2	0	0	0	0	0	1	0	0	0	1	1	0	0	1	2	0	0	0	1	0	4	0	0	0	1	2	1	0	0	7	2	0	0	0	0	0	0	2	0	0	0	0	0	0	0	1	3	0	2	1	0	0	0	0	0	0	1	0	0	0	1	0	0	0	0	1	0	2	0	0	1	3	1	0	0	0	0	1	1	0	1	1	0	0	0	0	2	0	1	2	0	0	0	0	0	0	3	0	0	2	0	1	0	4	0	1	2	0	1	0	0	1	0	0	0	0	1	0	0	0	1	1	0	0	0	0	0	0	0	0	1	0	0	0	4	0	0	0	0	1	0	1	2	0	1	0	0	1	0	1	0	0	0	0	0	0	0	0	1	0	1	1	0	0	1	1	1	4	1	2	0	0	0	0	0	0	0	1	0	0	0	0	4	1	2	0	0	0	0	1	0	1	0	0	0	0	1	2	1	1	1	0	1	0	0	0	0	0	0	0	2	0	0	1	0	2	0	0	0	0	0	0	1	3	4	0	0	0	1	1	1	0	0	0	0	2	0	1	0	0	0	0	0	0	0	0	0	0	1	0	0	0	0	0	0	1	0	0	0	0	0	0	1	0	1	0	1	0	1	0	0	0	1	0	0	0	1	1	0	0	0	0	0	0	0	2	0	0	0	2	0	1	1	0	0	0	2	0	0	0	2	0	0	0	0	0	0	5	0	0	1	0	0	0	0	0	0	0	0	0	0	0	0	0	0	0	0	0	0	1	0	0	0	0	0	1	0	2	0	0	0	0	1	0	0	0	0	0	1	0	0	0	0	1	0	1	0	0	0	0	0	1	0	0	0	0	0	0	0	0	1	1	2	0	0	0	0	0	0	0	1	0	0	0	2	1	0	1	1	0	0	0	0	0	0	1	0	0	0	0	0	0	0	0	0	1	0	0	0	0	0	0	0	2	1	0	0	0	1	0	0	0	1	1	0	0	0	0	0	0	0	0	1	0	0	0	0	3	1	3	0	0	0	0	0	0	2	1	0	1	0	0	0	0	2	2	0	2	0	1	0	2	0	0	0	0	0	0	0	1	0	0	0	0	0	0	0	0	1	2	0	0	1	0	0	0	0	1	0	1	1	0	0	1	2	0	0	0	0	0	0	1	2	0	2	0	0	0	0	0	0	0	0	1	0	0	0	2	2	0	0	0	0	0	0	0	0	0	0	1	0	0	0	0	0	1	0	1	0	0	2	0	0	0	0	0	0	0	1	0	0	0	0	0	0	0	6	0	0	0	0	0	1	0	2	0	0	0	3	0	0	0	0	0	2	0	0	0	0	0	0	2	0	0	0	2	0	0	0	0	0	0	0	1	0	0	0	0	0	1	0	0	0	0	6	1	0	1	0	0	1	0	1	0	0	0	0	1	0	1	1	0	0	0	1	0	0	1	1	0	0	0	0	3	0	0	0	1	0	0	0	0	0	0	1	0	0	1	0	0	0	0	1	0	0	3	1	1	0	0	0	0	0	0	0	0	1	0	1	1	2	0	0	1	0	0	0	0	1	0	0	0	0	1	0	1	0	2	0	0	0	0	0	0	0	0	1	0	0	0	0	1	0	2	0	0	0	0	0	0	1	0	0	0	0	0	1	0	0	0	1	0	0	0	3	0	1	0	0	0	0	0	0	0	1	1	0	0	1	0	0	0	1	2	0	0	0	0	0	0	0	5	1	1	0	1	0	0	0	0	0	0	0	0	0	0	0	0	0	0	0	0	0	0	1	1	2	3	1	1	1	0	0	0	0	0	2	1	1	1	0	1	0	0	1	0	0	0	0	2	0	0	0	0	0	0	0	0	1	0	0	0	2	0	0	0	1	0	1	0	0	0	0	1	0	0	0	0	4	2	1	0	0	0	1	1	0	2	0	2	1	0	2	1	0	0	0	0	2	0	1	1	0	2	0	0	0	1	0	1	0	2	0	0	0	1	0	1	0	1	1	0	4	1	0	0	0	5	6	0	0	0	0	0	0	0	0	1	0	0	0	0	0	1	0	5	0	0	0	2	1	0	0	0	0	0	0	2	0	0	1	0	0	0	0	0	0	0	0	0	1	0	0	0	2	1	0	0	0	0	0	2	0	0	0	0	2	0	0	0	0	0	1	3	0	0	1	3	1	0	0	0	0	0	0	1	1	0	0	0	0	0	1	2	0	0	1	2	0	1	0	0	0	3	0	1	0	0	0	0	1	1	0	1	1	0	2	0	2	0	0	1	0	0	1	0	0	0	0	1	0	0	0	0	1	1	0	0	2	1	0	0	0	0	0	2	2	0	0	1	0	1	0	0	1	0	2	0	0	1	0	0	0	2	0	2	0	0	0	2	0	0	0	0	0	1	0	0	1	0	0	0	0	0	0	1	0	0	0	1	0	0	0	3	0	1	0	0	0	0	0	1	0	0	0	1	0	0	2	0	1	0	0	1	0	0	0	0	0	0	0	0	0	0	1	1	1	0	0	3	0	1	1	1	0	0	0	0	0	0	0	1	0	1	1	1	0	0	0	0	0	0	1	0	0	1	1	0	0	1	0	0	0	0	0	0	1	1	0	0	1	0	0	0	1	2	2	1	0	0	0	1	2	1	0	0	1	0	2	0	1	2	0	0	0	3	0	0	0	0	0	0	1	2	0	1	0	1	1	1	1	0	1	0	1	3	3	0	0	2	0	0	0	0	0	0	0	0	1	0	0	0	0	0	0	0	0	1	1	0	1	0	1	0	0	0	0	1	0	0	0	12	2	0	0	0	1	0	0	0	0	0	0	2	1	0	0	0	0	0	0	0	1	4	0	0	0	1	0	0	0	0	0	0	1	1	0	0	0	2	1	0	0	0	0	0	0	0	0	0	0	0	0	0	0	0	1	0	0	9	0	0	0	0	0	0	0	2	0	0	1	0	0	0	1	0	0	0	0	1	0	0	0	0	1	1	1	1	1	1	2	1	0	0	0	0	0	2	1	0	1	0	0	0	0	0	dal81_G7	dal81	G7	MinimalGlucose	CATGGCGCATGTTGAC
919_MinimalGlucose	0	6	0	0	4	0	1	0	0	0	3	0	0	0	1	1	0	0	0	1	0	0	0	1	0	0	0	0	1	0	0	0	0	0	1	0	0	6	0	0	1	0	0	2	0	1	0	2	0	2	0	3	0	0	0	0	0	0	0	0	0	0	0	1	1	0	2	0	0	0	0	0	0	0	1	0	2	2	0	0	0	0	0	0	1	0	0	0	1	1	0	0	0	0	0	0	1	0	0	0	1	0	0	5	1	0	0	0	0	0	0	2	0	0	1	1	1	0	2	0	0	2	0	1	0	1	1	1	1	0	1	0	0	0	0	1	2	1	2	0	0	0	2	0	0	0	0	0	0	0	0	0	1	0	0	1	0	2	0	0	0	0	2	0	0	0	0	2	1	0	1	1	0	0	0	0	0	2	0	0	0	1	0	0	0	0	0	0	1	0	0	1	0	1	0	0	0	0	1	1	0	2	0	0	0	0	0	0	0	0	0	1	0	1	0	3	0	1	0	0	0	0	0	0	0	0	3	0	0	0	0	13	0	0	0	1	0	0	1	0	0	1	1	1	1	0	1	0	1	2	0	0	1	0	0	0	0	2	0	0	0	0	0	0	0	1	0	0	0	2	1	1	1	0	1	1	0	0	0	1	0	0	1	0	0	0	0	0	0	0	0	0	1	0	0	3	0	1	2	0	1	1	0	0	0	1	0	0	0	0	0	0	0	2	0	0	0	0	0	0	0	1	0	0	1	0	1	0	0	0	0	0	0	0	0	0	0	0	1	2	0	0	0	0	1	0	0	0	1	0	0	0	0	0	2	0	0	0	0	0	2	1	0	0	0	0	1	0	0	1	0	0	0	1	0	0	0	0	0	0	0	0	0	0	0	0	0	0	1	1	0	1	1	2	0	1	0	0	0	0	0	0	0	0	0	0	0	1	0	1	0	0	0	1	0	1	0	0	0	0	2	3	0	0	0	1	0	0	0	0	0	0	0	3	0	2	0	0	2	0	0	1	0	0	0	0	1	1	0	0	0	0	0	0	0	0	0	0	0	0	0	0	2	1	0	0	0	1	1	2	0	0	0	2	3	3	0	2	0	0	0	0	0	0	0	0	0	0	0	0	0	0	0	0	1	0	0	0	1	0	2	2	0	1	1	1	4	0	0	0	1	0	0	0	0	2	0	0	0	0	0	0	0	0	1	0	0	0	1	1	0	0	0	0	1	0	1	0	0	0	0	0	1	0	0	0	0	0	0	0	1	0	1	0	1	0	0	0	1	1	0	1	0	1	0	0	0	0	0	0	0	0	0	0	0	0	0	0	0	0	2	0	0	0	2	0	0	0	0	1	1	0	0	0	0	1	0	1	1	1	0	0	1	0	0	0	0	0	0	0	0	0	0	0	2	0	1	2	0	0	0	1	2	0	0	0	1	0	2	0	1	1	0	0	0	1	0	1	0	2	1	0	0	0	0	0	0	1	1	0	1	1	0	0	0	1	1	0	0	1	3	0	1	0	3	0	1	0	0	0	0	0	0	0	0	0	0	0	0	0	0	1	0	0	1	1	2	3	2	0	2	0	0	1	1	0	1	0	0	1	1	0	0	1	0	0	2	0	1	0	1	0	0	0	0	0	0	0	0	0	0	0	0	0	0	0	0	2	1	0	0	1	2	0	0	1	0	0	0	2	0	0	1	0	0	1	0	0	0	0	1	1	1	0	0	0	0	2	1	0	0	1	1	0	0	0	1	1	0	0	0	1	2	1	1	1	0	1	0	0	2	0	0	0	0	2	2	1	0	0	0	0	0	0	1	0	0	0	0	0	0	0	0	1	0	2	0	1	0	0	0	1	0	0	0	0	2	2	0	0	2	2	0	0	3	2	2	0	1	0	0	0	0	1	0	0	5	0	0	0	1	0	0	0	1	0	0	1	0	6	0	0	0	0	0	2	0	0	0	2	0	0	9	0	0	0	0	0	0	0	0	0	1	0	1	1	0	2	2	0	0	1	1	2	1	0	0	0	0	0	0	0	0	0	0	1	0	0	0	0	1	1	0	0	1	0	0	2	0	1	1	0	1	1	0	0	0	0	1	0	1	0	0	0	1	0	0	1	0	0	1	3	0	1	0	0	0	0	0	1	0	0	2	2	2	0	0	1	0	0	0	1	1	1	0	0	0	0	2	0	0	0	0	1	1	0	0	0	1	0	0	0	0	0	0	0	0	1	0	1	0	0	0	1	0	1	0	0	0	0	1	0	1	2	0	1	0	1	1	0	0	3	4	0	0	0	0	0	0	0	0	1	0	0	0	1	0	0	0	0	0	0	1	0	0	0	0	0	2	0	2	0	0	1	0	0	1	0	0	0	0	0	1	0	0	0	1	0	0	0	1	0	0	0	2	1	0	0	0	0	1	0	0	0	2	0	0	0	1	1	0	0	0	0	0	0	0	1	1	0	1	1	0	0	0	0	0	0	0	0	0	0	0	0	1	0	0	0	0	0	0	0	2	0	0	1	1	1	0	0	0	1	0	0	0	0	0	0	0	1	0	0	0	0	0	0	0	0	1	0	0	0	0	0	2	0	0	0	0	0	3	0	1	4	0	0	1	0	0	0	0	1	0	0	0	3	0	0	0	1	0	0	0	0	0	0	1	0	0	0	0	0	2	0	0	0	0	0	0	0	0	1	2	1	0	0	0	0	0	0	0	0	0	0	2	0	0	0	1	2	0	1	0	0	0	2	1	0	0	0	0	0	0	0	0	1	0	0	1	0	0	1	0	1	1	1	0	0	0	1	1	0	0	0	0	0	0	0	0	0	1	0	0	1	2	2	0	1	1	1	0	0	0	1	0	0	0	1	0	2	0	0	0	0	0	0	0	2	0	0	0	1	0	0	0	0	0	0	0	3	0	0	0	1	0	1	0	0	1	2	0	1	0	0	0	0	1	1	1	0	2	0	0	1	1	1	1	1	9	2	1	0	0	0	0	0	0	0	1	3	0	0	0	0	0	0	4	0	0	0	1	0	4	0	0	0	0	0	0	0	0	0	0	0	1	0	2	0	0	0	0	0	0	0	1	1	1	0	0	0	1	0	0	0	2	0	0	0	1	0	0	1	0	0	0	0	0	0	1	0	2	0	0	1	0	0	2	0	0	0	0	0	0	0	0	0	0	0	0	1	1	2	0	0	0	0	0	0	1	1	0	0	1	0	0	3	1	0	0	2	1	1	1	0	0	0	0	1	0	0	0	0	3	0	0	0	1	0	5	0	0	0	0	0	0	2	0	1	0	2	1	0	0	0	1	0	1	1	0	0	0	0	1	1	0	0	1	0	0	1	2	0	1	0	0	0	0	0	0	1	0	0	0	0	0	1	1	0	0	0	0	2	0	1	0	0	1	0	0	0	0	0	0	1	0	0	3	1	1	1	0	0	0	0	1	0	0	0	0	3	2	0	0	0	0	0	0	0	0	0	0	0	0	0	1	1	1	0	1	0	0	0	0	4	0	0	0	1	0	0	1	0	0	2	0	1	0	0	1	0	1	0	0	0	2	0	3	0	0	0	0	0	0	0	1	0	0	0	0	0	0	0	0	0	0	0	0	1	0	0	1	0	0	1	0	1	1	0	0	0	0	0	0	0	1	0	0	0	2	0	0	0	0	0	1	2	0	0	0	1	0	0	0	0	0	0	0	1	0	0	0	0	0	0	0	1	0	1	3	0	0	0	0	0	1	1	11	1	0	0	0	1	1	0	0	0	0	0	0	0	0	0	0	2	0	1	0	1	1	0	0	1	0	0	0	0	0	0	0	0	0	0	0	0	0	0	6	1	0	2	1	1	0	0	1	0	0	1	0	0	0	0	3	0	4	1	0	0	0	0	1	0	0	1	0	0	0	0	0	1	0	0	0	0	0	1	0	0	1	1	0	1	1	0	0	0	0	0	0	0	0	0	0	0	1	0	0	3	0	0	0	0	0	0	0	0	0	1	1	1	0	0	0	0	0	0	1	0	0	1	3	0	0	0	1	0	1	0	0	1	1	1	0	0	0	0	1	0	0	0	0	2	0	0	0	0	0	0	0	0	0	0	0	0	2	0	1	0	0	0	0	0	0	0	0	0	0	0	0	0	2	0	0	1	0	0	0	0	0	1	0	1	0	0	0	0	0	0	0	0	0	0	0	0	0	3	0	0	0	0	0	0	0	1	0	0	0	0	0	1	0	1	1	0	0	0	0	0	1	0	0	0	0	0	0	1	0	3	0	1	0	0	2	0	0	0	2	0	1	0	0	1	0	1	0	1	1	1	4	0	0	0	0	1	0	0	2	0	0	0	0	0	0	0	0	0	0	1	0	2	1	0	0	0	0	0	0	1	1	0	0	0	0	0	1	1	0	1	0	1	1	2	0	0	1	1	0	0	0	2	0	0	0	1	0	2	0	0	0	0	0	1	0	0	0	0	1	1	0	1	0	2	1	0	0	0	1	1	0	0	0	0	1	0	1	0	0	0	0	0	0	0	1	1	0	0	0	0	1	0	0	0	1	3	0	0	0	1	2	0	1	1	0	1	0	0	0	0	0	0	1	0	0	3	0	2	0	1	0	0	1	0	0	0	2	1	15	0	0	0	1	0	0	0	0	0	1	0	0	0	1	2	0	0	1	0	0	0	2	0	1	0	0	0	1	1	1	1	0	1	0	0	0	0	1	2	1	2	1	0	0	2	1	0	1	0	0	0	0	0	2	0	1	1	8	0	3	1	0	0	0	0	0	0	0	1	0	0	0	0	0	0	1	1	1	0	2	1	0	2	0	1	0	0	0	0	0	0	0	0	0	0	0	0	0	0	0	0	0	0	0	3	0	0	0	0	0	1	0	0	1	0	0	0	0	0	0	0	0	1	0	0	0	1	1	0	0	0	0	2	0	0	0	0	0	0	5	2	0	0	0	0	0	0	0	0	0	2	0	1	1	0	0	0	0	0	1	0	0	0	0	0	0	0	0	0	0	0	2	0	0	0	0	0	0	1	0	0	0	0	0	0	0	0	2	0	0	0	0	0	1	1	0	0	0	0	0	0	0	1	0	0	1	0	0	0	0	0	0	0	0	1	0	0	0	0	0	1	0	0	1	0	2	0	0	0	1	0	0	1	1	0	0	1	0	0	0	0	2	1	0	0	0	0	0	1	0	1	0	0	0	0	0	0	0	0	0	0	0	0	0	0	0	2	0	0	1	0	1	0	1	1	0	1	0	0	0	0	0	0	0	0	0	0	0	0	0	3	0	0	1	0	0	0	0	0	1	2	0	0	0	1	2	0	4	0	0	0	0	0	0	2	0	0	1	0	0	1	1	0	0	0	0	1	0	3	0	0	0	2	1	1	0	0	0	0	1	0	0	0	0	1	0	0	0	0	0	0	0	1	0	0	0	0	1	0	0	0	0	1	0	1	0	0	0	1	2	0	1	0	0	0	1	0	0	1	0	0	0	0	0	0	0	0	0	3	1	0	1	2	0	0	1	0	0	0	1	0	0	1	0	0	1	0	0	0	0	0	0	1	0	2	1	0	0	0	1	0	0	0	1	0	0	0	0	0	0	0	0	0	1	0	0	0	0	0	0	0	0	0	0	1	1	0	0	0	0	3	2	0	0	0	0	0	0	0	3	0	1	1	0	0	0	1	1	1	1	0	0	1	3	0	0	0	0	1	0	1	0	0	1	0	0	0	0	3	1	0	0	0	0	0	0	0	0	0	1	0	0	0	1	0	0	1	1	2	0	0	1	0	0	0	0	0	0	0	0	0	0	0	1	1	0	0	2	0	2	2	0	0	0	0	2	0	1	0	0	0	2	0	0	0	0	0	4	0	1	0	0	1	0	0	0	0	0	0	0	0	0	1	0	1	4	0	1	0	5	1	0	0	0	0	0	1	1	1	0	1	1	0	0	0	0	0	0	1	0	0	0	0	1	0	0	0	0	1	0	1	1	0	0	0	0	0	0	1	0	0	0	0	0	1	0	0	0	0	0	1	0	0	1	2	0	0	2	0	1	0	0	0	0	0	1	0	0	0	0	2	0	0	1	0	0	1	1	1	0	2	0	0	0	0	2	2	0	2	1	0	0	0	0	0	0	0	0	0	1	0	0	0	1	0	0	0	2	0	0	0	0	1	1	0	0	0	1	1	1	1	0	0	1	0	0	0	0	0	0	0	0	0	0	0	0	0	0	0	0	1	0	0	0	0	1	0	1	0	0	1	0	0	3	0	0	0	1	0	2	0	2	0	0	1	0	0	0	0	0	0	0	0	0	0	1	0	0	0	0	0	3	1	0	3	0	2	0	0	0	0	0	0	0	0	0	0	0	0	0	1	0	0	0	2	0	0	0	1	0	0	0	4	1	1	0	0	0	1	0	1	0	1	0	0	1	0	0	1	0	0	0	1	0	0	0	0	1	2	0	0	0	1	0	0	0	0	0	0	0	0	1	0	0	3	0	0	0	0	0	2	0	0	2	0	0	0	0	2	0	4	0	0	0	0	1	0	0	0	0	0	1	0	0	0	2	0	0	2	0	0	3	2	0	1	0	1	0	1	0	1	1	0	1	0	0	1	0	0	0	0	0	0	1	1	2	2	0	0	0	0	0	0	0	0	0	0	0	1	0	0	0	0	0	1	0	2	0	2	0	0	0	4	1	0	0	1	1	0	1	0	0	0	0	0	0	0	1	0	0	0	0	0	0	1	0	1	0	0	0	0	0	1	0	0	1	0	0	3	0	1	1	0	1	2	1	0	1	1	0	0	0	0	1	0	2	0	2	0	0	0	0	1	1	0	0	0	0	0	1	0	0	0	0	0	0	1	1	0	1	1	1	2	0	2	0	8	0	1	1	0	0	0	0	1	0	0	0	0	0	0	0	0	1	0	0	1	0	1	0	5	0	0	0	1	1	1	0	0	0	1	1	0	4	0	0	0	0	0	1	0	0	0	1	1	0	0	0	0	0	0	6	1	0	0	0	0	0	1	0	0	0	0	1	1	0	1	0	0	1	1	0	1	1	0	0	0	0	1	0	0	0	0	0	0	0	0	0	0	1	0	0	0	1	0	3	0	0	0	2	1	1	0	0	0	0	0	0	0	0	0	0	0	0	0	0	0	0	1	1	1	0	0	1	0	0	0	2	1	0	0	1	0	1	0	0	2	0	0	0	0	0	0	0	0	0	0	0	0	1	0	0	0	0	1	0	0	0	0	0	0	0	0	0	0	1	0	0	1	0	1	0	2	1	2	0	2	0	0	2	0	0	1	0	0	0	0	0	0	0	4	2	2	0	0	3	0	0	0	1	0	1	0	0	0	0	0	2	1	1	0	1	0	0	0	1	0	0	0	1	0	0	0	1	1	1	0	1	2	0	0	1	1	1	0	1	0	0	0	0	1	0	0	0	0	0	0	0	9	0	0	0	2	0	1	0	0	0	0	1	12	0	0	0	0	4	0	0	1	0	0	0	0	0	0	0	0	0	3	1	1	1	0	0	0	0	0	0	2	1	0	1	0	0	1	1	0	1	0	0	0	1	0	0	0	0	0	0	0	0	0	2	6	1	2	0	0	0	0	0	2	0	0	0	0	0	0	0	0	0	0	0	0	0	0	0	0	1	0	0	0	0	0	0	0	0	4	1	0	2	0	0	0	0	0	0	0	1	0	0	1	0	1	1	0	0	2	0	2	0	0	0	0	0	0	0	1	1	2	0	0	0	0	0	0	0	0	1	0	0	0	0	0	2	0	0	0	1	0	0	2	0	1	1	0	1	0	0	0	0	0	1	0	0	0	0	0	0	1	0	1	0	0	0	0	0	0	2	0	1	0	0	2	0	1	1	1	0	0	0	0	0	0	0	0	0	1	0	0	0	0	0	0	0	0	1	1	0	1	0	1	2	0	1	1	1	1	0	0	2	0	8	4	0	1	0	0	1	1	1	0	0	0	0	0	0	0	0	0	0	0	0	5	1	0	0	2	0	0	0	1	0	1	0	0	2	0	1	1	1	0	0	0	2	3	1	0	2	1	0	0	0	1	0	3	1	0	0	1	2	0	1	0	0	0	0	0	0	1	1	0	0	0	1	0	0	2	0	0	0	1	1	0	0	0	1	2	0	0	0	0	0	0	1	0	0	0	1	0	0	0	0	1	0	0	0	0	0	0	0	1	0	1	0	0	0	0	0	0	1	0	0	3	0	0	0	0	2	0	0	0	1	0	0	1	0	0	1	1	0	0	0	0	0	0	2	5	1	1	0	1	0	0	0	0	0	0	0	0	0	0	0	0	0	0	1	0	2	0	2	0	0	0	0	0	1	0	0	0	0	1	0	0	0	0	1	1	0	1	0	1	0	0	0	0	0	1	1	2	0	0	0	2	0	0	0	0	1	2	0	0	1	0	0	0	0	0	0	1	1	0	0	1	1	0	0	0	0	0	0	2	0	0	0	1	0	0	0	0	0	1	0	0	0	2	0	0	0	0	0	2	0	0	0	0	1	0	3	1	0	0	0	1	0	1	0	0	2	0	0	0	0	0	0	6	0	0	0	0	0	0	0	0	0	0	0	3	0	0	0	0	0	1	0	0	0	0	1	0	0	0	0	0	0	0	0	0	0	1	0	0	0	0	0	0	0	1	1	0	1	0	0	0	0	0	1	0	1	0	1	0	0	0	0	0	1	0	0	0	0	0	2	0	0	2	0	1	0	1	2	0	1	0	0	0	0	1	0	0	1	0	4	0	0	1	0	0	3	0	1	0	1	5	1	0	0	0	0	0	0	0	0	0	0	0	0	0	0	0	0	0	0	1	0	3	0	0	0	0	1	0	0	0	0	0	0	0	0	0	0	2	0	0	0	0	0	0	0	0	0	0	0	1	0	0	0	1	0	0	0	0	0	0	1	0	0	0	0	1	0	0	3	0	2	0	1	0	0	0	1	1	1	1	1	1	0	0	0	0	0	0	0	0	0	1	0	1	0	0	0	0	0	1	0	0	0	1	2	0	0	0	0	0	0	0	3	0	0	0	1	1	0	1	3	0	1	0	0	0	0	0	0	0	0	0	0	0	0	0	0	1	1	2	0	1	1	2	0	0	2	0	0	0	0	0	0	0	0	0	0	0	0	0	0	1	0	0	0	0	1	1	2	0	0	0	0	1	0	2	0	1	0	0	1	0	1	1	1	0	0	1	0	0	0	1	0	2	0	0	1	0	0	0	1	0	0	3	1	0	0	0	0	1	0	1	0	0	0	1	3	0	0	2	1	0	0	0	0	0	0	0	0	0	1	0	0	0	1	0	0	3	0	0	0	0	0	0	1	0	0	1	0	2	0	1	0	0	0	0	0	0	0	0	0	0	0	0	0	1	0	1	1	0	0	0	0	0	0	0	0	1	0	0	1	0	2	0	1	0	1	0	2	0	1	0	1	1	0	1	0	1	0	1	0	0	0	0	0	0	0	0	1	0	0	0	1	1	1	1	1	0	0	0	0	0	0	0	1	0	1	1	0	0	3	0	0	0	2	1	0	0	0	0	1	1	1	0	1	0	3	0	0	0	1	0	1	0	0	1	0	0	0	0	0	2	0	0	0	0	0	1	1	0	0	1	1	0	0	1	0	0	1	1	0	0	0	0	0	0	0	0	1	1	2	0	0	0	1	0	0	0	0	0	0	1	0	0	2	0	0	0	0	0	0	0	2	0	1	0	0	0	0	0	0	0	0	1	1	0	0	0	1	0	0	2	0	0	0	0	0	0	0	0	1	0	0	0	0	0	0	0	2	0	0	0	0	0	0	2	3	0	0	0	0	0	0	0	0	0	0	0	2	0	0	0	0	0	0	0	0	0	2	0	0	0	0	1	0	2	3	0	0	0	0	0	0	1	0	0	1	0	0	3	0	0	0	0	2	0	0	0	0	1	0	0	0	0	0	1	1	0	1	0	1	0	0	0	0	0	0	0	0	0	0	0	0	0	0	0	0	0	0	0	0	0	0	0	0	0	0	0	1	0	0	1	0	2	0	1	0	0	0	1	2	0	1	0	0	0	1	0	1	0	2	0	1	0	0	0	1	0	0	1	2	0	0	0	0	0	2	0	0	0	0	0	0	0	1	0	2	0	1	0	0	1	0	1	1	2	0	0	0	0	0	0	0	0	0	2	1	0	0	0	0	0	0	1	0	2	0	0	0	0	1	1	0	0	0	0	0	0	0	0	0	2	0	0	0	0	0	0	0	1	2	0	1	0	0	0	1	0	1	1	0	0	0	1	0	0	2	0	0	0	0	0	0	0	0	0	1	0	1	0	0	0	0	1	0	1	0	0	2	0	0	1	0	0	0	0	0	0	0	0	0	0	0	0	0	1	1	0	1	1	0	1	1	0	1	1	0	0	0	0	0	1	4	0	0	0	0	0	2	1	0	0	0	0	0	0	0	0	0	0	0	0	0	1	0	0	0	0	0	1	0	0	4	0	2	1	0	0	0	0	0	0	0	0	0	0	0	0	0	0	1	0	0	1	0	0	0	0	0	1	0	0	1	1	0	0	0	0	0	0	0	0	0	0	0	0	0	0	0	0	1	0	0	0	2	0	0	0	0	0	1	0	1	0	0	0	1	0	0	0	0	1	0	0	1	1	0	0	0	1	0	1	0	0	0	1	0	0	0	0	1	0	1	1	0	2	0	0	0	1	1	0	1	0	0	0	0	0	2	1	1	4	0	0	0	1	0	0	1	0	0	0	0	1	0	1	0	0	0	0	0	0	1	0	0	0	3	0	1	0	0	0	0	1	0	0	1	0	0	3	0	0	0	2	0	0	0	0	0	0	0	0	1	0	0	0	0	0	1	0	0	0	1	1	0	0	0	1	0	0	0	0	0	0	1	0	1	0	0	0	0	0	0	0	0	1	0	1	0	0	0	0	0	0	1	3	0	1	0	0	0	0	0	0	0	1	0	0	0	1	0	0	1	0	1	2	0	1	1	0	0	1	1	1	0	0	0	0	0	0	0	0	1	1	0	0	0	0	0	1	0	1	0	0	0	0	1	0	0	1	0	0	0	1	0	3	0	1	1	1	5	0	0	0	1	12	5	0	0	0	0	0	0	0	1	0	1	1	0	0	0	0	0	3	0	0	0	0	1	0	0	1	1	1	0	0	0	0	0	0	0	0	0	0	0	0	0	0	0	0	0	0	0	1	0	1	1	0	0	0	1	0	0	0	0	0	0	1	0	0	1	1	1	0	0	2	0	1	0	0	0	0	0	1	0	0	1	0	0	0	2	0	0	0	0	1	0	0	2	2	0	2	1	0	0	0	0	0	1	0	0	0	0	0	1	1	2	0	0	0	0	0	1	0	0	1	0	1	0	0	0	1	0	0	0	0	2	0	0	0	0	0	0	0	2	1	0	0	0	0	1	1	0	0	0	0	0	1	0	2	0	2	2	0	0	1	0	1	1	0	2	0	0	0	0	0	0	0	0	0	0	0	0	0	0	0	1	0	0	0	1	1	1	0	0	0	1	0	0	0	0	1	0	2	0	1	0	1	0	0	1	2	0	0	0	0	0	0	2	0	0	0	0	0	1	2	0	4	0	0	1	1	0	0	0	1	0	0	0	0	1	0	1	2	0	1	2	0	0	0	0	0	1	2	0	1	0	0	0	0	0	0	0	0	0	1	0	0	0	1	0	0	0	0	0	0	0	0	0	1	0	1	1	0	0	0	2	0	0	2	0	0	0	1	0	0	1	0	1	0	0	2	0	0	0	2	0	0	0	0	0	0	2	1	0	0	0	1	0	0	1	0	0	0	0	0	0	0	1	0	0	1	0	0	0	0	0	0	0	1	0	0	0	1	0	0	0	0	0	18	0	0	0	0	0	0	1	1	0	0	0	0	0	0	0	0	1	0	0	0	0	0	0	0	0	0	0	1	0	0	1	0	0	0	0	1	1	1	0	0	0	1	0	1	0	0	1	2	0	1	0	1	0	0	1	1	1	4	1	0	0	0	0	0	2	1	2	0	0	0	2	0	1	0	0	0	1	1	1	1	0	0	1	1	1	0	0	0	1	0	0	0	0	0	0	1	1	0	0	0	0	0	0	0	gat1_H5	gat1	H5	MinimalGlucose	CTACACCTCGTGACAT
920_MinimalGlucose	5	5	0	0	2	0	1	0	0	0	3	0	0	0	1	0	0	0	0	1	0	0	0	0	0	0	0	0	1	1	0	0	0	0	3	0	0	6	0	0	0	0	0	0	0	0	0	0	0	0	0	6	0	1	1	0	1	1	2	0	0	0	0	0	0	1	2	0	0	0	0	0	0	0	0	0	3	1	0	0	0	0	0	0	0	1	0	1	3	0	0	0	1	0	0	1	0	0	0	0	0	0	0	4	0	1	0	0	0	0	0	0	0	1	2	0	0	1	3	0	0	0	0	0	1	0	0	0	0	0	0	0	0	1	1	0	0	0	0	0	0	0	3	2	2	0	2	0	0	0	0	0	0	0	0	0	0	1	1	0	0	1	6	1	1	0	0	0	0	0	0	1	0	0	0	0	0	2	2	0	0	0	1	0	1	0	1	0	0	0	0	0	0	1	0	0	1	1	1	0	0	4	0	0	0	0	1	0	0	0	0	0	0	1	0	2	0	0	0	0	0	0	0	0	0	0	6	1	1	0	1	12	1	1	0	0	2	0	0	0	1	0	0	1	1	0	0	1	0	0	0	0	0	0	1	0	1	2	0	2	0	0	2	0	1	0	0	1	0	0	0	1	1	0	0	1	2	0	1	0	1	0	0	0	1	1	0	0	1	0	0	1	0	0	0	1	0	0	0	0	4	0	0	0	0	0	0	0	0	0	0	2	0	4	2	0	0	0	1	0	0	0	1	0	0	0	0	0	1	0	0	0	0	0	0	0	0	1	3	3	0	0	0	0	2	0	1	2	0	0	0	0	1	0	4	0	0	0	0	1	2	1	0	0	0	0	3	0	0	0	1	0	1	1	0	1	0	0	0	1	0	0	1	0	1	1	1	1	0	0	0	0	1	0	0	0	1	0	0	0	0	1	0	0	0	1	0	0	0	0	0	1	1	0	0	0	0	0	1	0	0	0	0	0	1	0	0	0	3	1	0	0	0	3	0	2	0	0	1	0	1	1	0	0	0	0	0	0	2	0	0	0	0	0	1	0	0	3	0	0	0	1	1	0	1	1	0	1	0	1	1	0	0	1	1	1	0	1	0	0	0	1	1	0	1	1	1	0	0	0	0	0	0	0	1	0	0	1	0	4	1	0	0	2	1	3	6	0	0	0	0	0	0	0	1	2	1	0	1	1	0	2	1	0	1	0	0	1	0	1	1	0	1	0	0	0	0	0	1	1	0	2	0	1	0	0	0	0	0	0	1	0	1	1	0	0	1	0	0	0	1	0	0	0	0	1	0	0	0	0	0	0	0	0	0	1	0	0	0	1	1	1	0	0	2	1	1	0	0	1	1	0	1	0	0	0	0	0	0	0	0	0	0	0	0	0	0	0	0	0	0	0	1	0	0	0	0	1	0	1	2	0	2	1	0	0	2	0	2	0	1	1	0	1	0	1	1	0	1	1	0	1	1	0	0	4	0	1	1	0	1	0	0	0	0	1	2	0	0	0	1	0	0	2	0	0	0	0	0	0	0	0	0	1	0	0	1	0	1	0	0	0	0	1	0	0	2	0	2	0	3	0	0	0	1	0	0	1	1	1	5	0	0	0	1	0	0	1	2	0	0	0	1	0	0	0	0	0	0	1	0	0	2	1	0	0	0	0	1	0	0	1	0	0	0	0	1	2	0	0	2	0	1	0	0	0	0	0	0	0	0	0	1	1	0	0	0	0	2	0	0	0	0	0	0	0	2	0	0	1	0	0	0	0	0	2	1	2	0	0	1	0	0	0	0	1	0	1	0	0	0	0	0	1	0	1	0	0	1	0	0	0	0	1	0	3	0	0	0	0	1	0	0	0	0	0	0	0	1	0	0	0	2	0	3	0	2	1	1	0	0	0	0	0	1	0	4	0	0	0	2	0	0	0	1	0	0	1	0	4	0	0	2	0	1	1	1	1	0	1	0	0	6	0	0	0	0	0	0	0	1	0	0	0	2	1	0	0	0	0	2	0	0	0	0	0	1	0	0	0	0	0	0	0	0	0	0	0	0	0	0	1	1	0	0	0	1	0	0	0	0	1	0	1	0	1	0	0	0	0	2	0	0	0	1	0	0	1	0	0	0	9	0	2	0	0	0	0	0	0	0	0	0	0	0	0	1	3	1	1	0	0	1	1	2	0	0	2	1	1	0	0	0	1	0	1	0	0	0	1	0	1	0	0	0	0	0	0	0	0	0	0	0	1	0	3	0	0	0	0	0	0	0	3	2	1	0	0	0	0	0	4	0	0	0	0	0	1	0	0	0	0	3	2	0	1	0	0	0	0	0	0	1	0	1	0	0	2	3	0	0	0	0	0	1	1	1	1	0	2	0	0	1	0	0	0	0	0	1	1	1	0	0	0	1	2	0	0	0	2	0	0	0	0	0	1	0	0	0	0	0	0	0	0	2	0	0	1	0	1	1	0	0	0	2	0	0	1	0	0	1	2	0	0	0	1	0	3	0	0	0	1	0	0	1	0	0	0	1	0	0	0	1	0	0	0	1	1	0	1	1	0	2	0	0	0	0	0	0	0	1	0	0	0	1	1	0	0	0	0	1	0	4	6	0	0	0	0	1	0	1	0	0	0	0	0	1	0	0	0	1	1	0	0	0	0	0	0	0	2	0	0	0	1	1	0	0	1	0	0	0	1	0	0	0	1	0	0	1	0	0	0	1	0	4	0	0	2	0	2	0	1	0	0	0	1	0	0	1	0	0	0	1	0	0	0	0	0	0	1	0	0	0	0	0	0	0	0	0	0	0	0	0	0	0	0	0	2	1	0	0	0	0	1	0	3	0	1	1	0	0	0	0	0	0	0	1	1	1	0	1	0	0	0	1	0	1	2	0	3	0	1	0	0	0	0	0	0	0	1	0	0	0	1	1	8	1	0	0	0	0	0	0	0	0	0	0	0	1	1	2	0	1	1	0	0	1	0	7	0	0	0	1	1	0	1	0	0	1	1	0	0	0	1	1	1	0	0	1	0	0	0	3	0	0	0	0	0	0	0	0	0	0	1	1	0	2	1	0	2	0	0	1	1	1	2	0	0	4	0	1	0	3	0	0	1	0	1	3	2	1	0	0	0	2	1	0	2	0	1	1	1	0	0	0	1	3	1	0	0	1	1	0	0	0	0	1	0	1	2	0	1	0	0	0	0	0	0	0	1	0	0	1	0	1	3	0	0	0	3	0	0	0	1	0	0	0	2	1	0	0	0	0	0	0	0	0	1	3	0	0	0	1	0	0	0	0	1	0	3	2	0	0	0	0	0	0	2	2	0	1	1	0	2	0	1	0	0	0	1	2	0	0	1	0	0	0	0	1	0	1	0	0	0	1	0	0	0	2	1	0	0	0	0	0	0	0	1	0	0	0	1	0	0	0	0	0	4	0	0	1	1	0	0	0	0	0	0	0	0	0	0	0	0	2	0	0	1	1	0	0	1	0	0	0	0	1	1	0	1	0	0	0	9	0	1	0	1	0	0	1	0	0	0	1	0	0	1	0	0	1	2	1	0	1	1	0	0	0	0	0	2	0	1	1	0	0	2	0	0	0	1	0	0	0	0	0	0	1	1	0	0	1	1	0	2	1	1	0	0	1	1	0	0	1	0	1	0	0	0	1	0	0	1	1	0	2	0	0	2	1	0	0	1	0	0	1	0	1	1	1	1	0	0	0	2	0	0	7	0	1	0	0	0	0	0	3	0	1	0	0	0	1	0	0	0	0	1	0	0	0	0	1	1	0	0	1	1	1	0	0	0	0	0	0	1	1	0	1	0	0	0	2	0	0	1	5	1	0	1	1	0	0	3	0	0	0	1	0	1	0	0	0	0	6	1	1	0	1	0	0	0	0	0	0	1	0	0	0	0	1	0	0	1	0	0	0	0	0	2	0	1	0	0	0	0	0	1	0	1	1	0	2	0	0	0	0	4	0	1	0	0	0	1	0	0	0	0	0	0	0	0	1	0	1	0	0	0	1	1	1	0	2	0	0	0	1	0	0	0	1	0	1	1	0	0	1	1	0	1	1	1	0	0	1	0	0	0	1	0	0	0	1	3	4	0	1	1	0	0	0	0	1	0	0	0	1	1	2	0	0	0	0	1	0	0	0	2	0	0	0	0	0	0	1	0	0	0	0	1	0	0	0	0	0	2	0	0	1	0	0	1	0	1	1	0	0	0	0	0	0	0	3	0	2	1	0	1	0	0	0	0	0	0	2	0	1	3	0	0	1	0	0	0	0	0	0	2	0	0	0	2	1	1	0	0	3	0	0	0	0	1	0	0	0	0	0	0	0	0	3	0	0	0	1	0	0	0	0	5	0	0	0	2	0	0	1	0	0	0	1	1	0	0	1	0	0	0	0	2	3	1	0	0	0	0	0	0	0	1	0	0	0	0	0	1	0	0	1	0	0	0	0	0	0	0	0	0	0	1	1	3	0	0	1	0	0	2	0	0	0	0	1	0	4	0	0	1	0	1	0	1	0	0	1	1	0	0	1	0	1	0	0	1	0	0	0	2	0	1	1	0	1	0	0	0	1	0	0	0	0	1	0	4	0	0	0	3	0	1	2	0	1	0	1	1	18	1	0	2	0	1	0	1	0	0	0	0	1	0	0	0	0	2	1	0	0	0	4	0	0	0	1	1	0	0	0	0	0	0	0	1	2	0	0	4	1	0	0	0	2	1	0	2	2	3	1	1	1	0	0	0	0	0	10	2	2	0	0	1	1	0	0	0	0	0	0	2	0	0	0	1	0	1	0	0	2	0	1	6	0	1	0	3	0	2	1	0	0	0	0	1	0	0	0	0	0	0	0	0	0	2	1	1	0	0	1	2	1	0	1	0	0	0	0	0	0	0	1	1	0	0	0	0	0	1	0	0	0	4	1	0	1	0	0	1	8	5	1	2	0	1	0	0	0	1	0	4	1	2	3	0	0	1	0	0	4	0	0	0	0	0	0	0	1	0	2	0	2	0	0	0	0	1	0	1	0	0	0	0	0	3	1	0	0	0	0	0	0	0	0	0	0	1	0	0	1	0	0	2	0	1	0	1	0	0	0	0	0	1	0	2	0	0	0	0	1	0	1	1	0	0	2	1	0	0	1	0	1	2	0	0	0	1	1	1	0	2	1	1	0	0	1	0	0	0	0	0	0	1	0	0	0	0	0	0	0	1	1	0	0	0	0	1	3	0	2	1	0	0	1	1	0	0	0	0	0	0	1	0	1	0	0	0	0	1	0	1	0	0	0	0	0	0	1	0	0	0	0	0	0	2	0	0	1	0	0	0	0	0	0	2	0	0	2	0	0	0	0	1	2	0	1	0	0	2	0	0	1	0	0	0	0	0	0	0	0	0	0	1	1	0	0	0	0	0	1	0	0	0	0	0	1	1	2	0	1	0	0	0	0	0	0	0	1	0	2	0	2	0	1	0	0	0	2	0	1	0	0	1	0	0	0	0	1	2	1	0	0	6	0	0	1	1	0	1	1	1	0	1	1	0	0	0	1	0	1	0	1	1	0	2	0	1	0	0	0	0	1	1	0	0	0	0	0	0	0	0	1	0	1	0	0	1	0	0	0	0	0	0	0	0	0	0	0	0	0	3	0	0	0	0	0	0	0	0	2	0	0	0	1	1	0	0	0	0	0	0	0	0	1	0	0	0	0	0	0	1	0	0	1	0	0	1	0	1	1	0	0	0	0	0	1	0	1	0	0	0	1	0	0	0	0	0	0	0	0	0	1	0	0	1	0	1	1	1	0	0	0	0	0	0	0	0	2	0	1	1	0	0	0	0	2	0	1	0	1	1	1	1	0	1	0	0	2	0	0	0	0	1	0	0	0	0	0	0	1	0	1	2	0	0	1	0	1	1	3	0	0	2	0	0	0	0	3	0	0	0	0	0	0	0	1	0	1	1	1	0	0	0	2	0	0	0	0	0	0	0	2	0	0	1	1	0	0	0	1	1	1	0	1	0	0	0	0	0	0	1	1	1	0	0	1	2	0	0	1	0	0	0	0	0	0	0	3	0	0	0	0	0	2	0	0	2	0	0	1	0	0	0	0	1	0	1	0	0	0	0	1	0	1	0	0	0	0	2	3	0	0	0	0	0	0	1	3	0	0	0	0	0	1	0	1	0	0	2	4	0	0	0	0	0	0	0	0	0	0	0	0	0	0	0	0	0	0	0	0	0	0	0	0	0	0	0	0	0	0	0	1	0	1	0	1	0	0	0	0	1	4	1	0	0	0	0	0	0	0	1	0	0	0	1	0	0	0	2	0	0	1	0	0	2	0	0	1	0	0	0	0	0	0	0	1	0	0	1	0	0	0	0	0	0	0	1	0	0	0	0	1	0	1	2	0	0	0	2	1	0	0	0	0	0	0	0	0	1	0	0	1	0	0	0	1	1	1	0	0	0	1	1	0	0	0	0	0	2	0	0	1	6	1	2	0	0	1	0	1	0	0	0	0	0	0	0	0	1	0	0	0	0	1	0	0	0	1	1	0	0	0	0	0	0	1	1	0	2	0	0	0	1	0	0	0	1	0	0	0	1	2	0	0	0	0	0	0	1	0	0	1	5	0	1	0	2	0	1	0	0	0	1	0	0	0	0	1	0	0	0	0	0	0	0	0	0	0	4	0	0	1	22	0	0	0	0	0	0	2	0	0	0	0	0	0	0	1	0	0	0	0	0	4	0	0	4	0	0	0	0	0	0	0	2	0	2	0	5	0	0	2	0	1	0	1	0	1	0	0	0	1	0	0	0	2	0	1	1	0	0	1	1	0	0	0	0	0	0	1	0	1	0	2	0	0	0	1	0	0	0	0	3	0	1	0	8	0	0	3	0	0	0	0	0	0	0	1	0	0	1	1	0	1	1	1	0	0	1	0	4	0	0	0	0	0	0	0	1	0	0	0	1	0	0	0	1	2	0	1	0	0	0	2	2	3	0	0	1	0	0	7	2	0	1	1	2	0	1	0	0	0	0	0	0	0	1	0	1	0	1	0	0	0	0	0	0	0	0	0	0	0	0	0	2	0	0	1	0	1	0	0	0	0	0	2	0	0	0	3	2	1	1	0	0	0	1	0	0	0	0	1	0	0	0	0	1	0	0	0	1	0	1	1	1	0	0	0	1	0	0	1	0	0	0	0	0	0	0	1	0	0	0	0	0	0	0	3	0	0	0	0	0	0	0	0	0	0	0	0	1	0	0	0	0	1	0	0	0	0	0	1	0	0	0	1	2	0	0	8	0	0	1	0	0	0	0	0	0	0	4	1	3	0	1	4	0	1	0	2	0	0	0	0	0	1	1	0	0	0	0	0	0	0	0	0	1	0	0	0	0	0	0	0	1	1	0	0	0	0	2	0	1	0	0	0	0	0	2	0	0	0	0	2	1	0	0	0	10	0	0	0	6	0	1	0	0	0	0	0	2	0	0	0	0	3	1	1	0	0	0	0	0	0	0	0	1	0	5	0	0	0	0	0	0	0	1	0	0	0	0	0	0	0	2	2	0	1	0	1	0	0	0	1	0	1	0	1	0	0	0	5	6	1	0	0	1	0	0	0	1	0	0	0	0	0	0	2	1	0	0	0	0	0	0	0	0	1	2	0	1	0	0	0	2	0	4	0	0	1	0	1	0	1	1	0	0	3	0	0	2	0	1	1	1	0	0	1	3	0	0	2	3	0	0	1	1	0	0	0	0	0	0	1	0	0	0	0	2	0	2	0	0	1	1	0	0	0	0	0	0	0	1	1	0	2	0	0	0	0	1	0	0	1	0	0	0	0	0	0	1	0	0	0	0	1	5	3	1	1	0	0	0	3	1	1	0	1	0	0	1	0	0	0	1	0	0	0	0	0	0	1	0	0	0	1	0	1	0	0	1	0	0	0	0	0	0	1	0	1	0	1	4	1	1	0	0	0	0	1	0	0	2	1	0	0	1	1	1	0	1	0	9	0	0	0	0	1	0	0	1	0	3	0	0	0	0	0	1	1	0	0	0	5	8	1	0	2	1	0	0	0	0	0	1	0	0	1	0	1	0	0	0	0	0	0	0	1	0	1	0	0	1	0	1	0	0	0	0	0	1	0	0	0	1	1	1	0	1	1	1	0	0	0	1	0	0	0	0	2	0	0	0	0	1	0	0	0	0	0	1	0	1	0	1	0	0	0	0	0	1	0	1	0	0	0	1	0	1	0	1	0	2	0	0	1	0	0	0	1	0	0	0	0	1	1	1	0	1	0	0	1	0	0	0	1	1	0	0	0	0	0	2	0	0	2	1	0	0	0	0	0	0	0	0	1	0	0	0	0	2	1	0	0	1	0	2	0	1	1	0	0	0	0	0	0	3	0	1	0	1	0	2	0	0	1	0	0	1	0	1	1	0	0	1	0	0	0	2	2	0	0	1	1	1	0	1	0	0	0	0	0	0	0	0	1	1	2	0	1	1	1	0	0	0	0	1	0	0	0	3	0	1	0	1	1	0	1	1	1	3	0	0	0	0	0	0	0	0	0	1	1	0	1	3	0	0	0	0	0	0	0	0	0	0	1	1	0	0	1	1	0	0	0	0	0	0	1	0	0	0	0	0	0	0	0	1	0	0	0	1	0	0	0	0	0	1	0	0	0	0	0	0	1	0	0	0	0	0	0	0	0	0	0	0	0	1	0	0	0	0	2	0	0	1	0	0	1	0	0	1	1	1	0	0	0	0	0	5	1	0	3	0	0	0	0	0	3	0	0	0	2	2	2	0	0	0	0	0	0	1	0	0	0	0	0	0	1	1	0	0	0	1	1	3	1	0	0	1	1	0	0	1	0	1	0	0	0	0	0	0	0	0	0	0	0	0	0	0	0	0	0	3	2	1	0	0	1	0	1	0	0	1	1	0	0	1	0	1	1	1	0	0	3	1	0	0	0	1	1	0	0	3	0	1	0	0	0	0	0	0	0	0	1	1	0	0	0	0	0	0	0	0	0	1	0	1	2	1	0	0	0	2	0	0	2	0	0	2	1	1	0	1	1	0	0	0	0	0	1	0	0	0	0	0	0	0	0	1	0	1	0	0	0	0	0	0	0	0	0	1	0	0	0	1	0	0	0	0	0	1	0	0	1	0	0	0	0	1	1	0	2	0	1	2	1	1	1	0	0	2	1	0	0	0	0	1	1	1	0	1	0	0	1	0	0	1	1	0	1	0	2	0	0	0	0	3	2	0	0	0	0	0	0	0	0	0	0	4	1	0	0	1	2	0	1	0	2	0	0	0	2	0	0	0	0	0	2	0	0	1	0	0	0	1	0	0	1	0	0	2	0	1	0	0	0	0	1	0	0	0	0	2	0	0	0	1	0	0	1	0	1	0	1	0	0	0	1	0	0	0	1	0	1	0	5	0	1	0	1	4	1	1	1	0	1	0	0	0	0	0	0	0	0	0	0	0	1	2	0	0	0	3	2	0	1	0	0	2	1	0	0	0	1	1	0	1	0	0	1	1	0	0	1	0	0	0	0	2	0	1	0	0	0	1	1	2	1	1	7	0	0	0	1	0	0	0	0	0	0	1	0	0	1	0	0	0	0	2	2	0	1	1	0	1	6	0	0	0	0	0	1	0	0	0	1	2	1	0	0	0	0	0	0	0	0	0	0	0	0	0	1	0	0	0	0	0	1	0	1	0	0	0	0	0	0	1	0	0	1	0	1	0	0	0	0	0	1	0	2	0	0	0	0	0	1	2	0	0	2	0	0	0	0	0	0	0	0	0	0	2	0	0	0	0	1	0	0	1	2	0	2	0	0	1	0	0	0	2	0	1	0	0	0	0	1	1	2	0	0	0	0	0	0	2	0	1	0	4	2	0	0	1	0	0	0	0	0	0	0	0	0	2	0	3	0	0	2	0	0	0	0	0	0	0	2	0	0	0	0	0	1	2	0	0	0	0	1	1	2	0	0	0	0	0	2	0	0	0	0	1	0	0	1	0	0	0	0	0	0	0	0	0	0	0	1	0	0	1	1	0	0	1	0	0	2	0	0	0	0	0	0	0	0	0	0	0	0	0	1	0	0	1	1	1	0	0	1	1	0	3	0	0	1	1	1	0	0	0	1	0	0	0	0	0	0	1	1	0	2	0	1	0	0	0	0	0	1	0	1	0	0	0	0	0	0	0	0	1	0	1	0	1	1	0	2	1	0	0	0	0	0	0	0	0	0	0	1	0	0	0	0	1	3	0	1	1	0	0	3	1	0	1	3	1	0	0	0	0	3	0	0	0	0	0	1	0	0	0	0	0	0	0	1	1	0	0	1	0	0	0	1	0	0	0	0	0	0	0	0	0	0	0	0	0	0	0	4	0	0	0	0	1	0	0	0	0	1	0	1	0	0	0	0	0	2	0	2	0	0	0	0	1	1	0	0	0	0	0	0	1	0	0	0	0	0	1	0	1	0	0	0	0	1	0	7	1	3	0	0	1	1	0	0	0	0	0	0	0	0	0	0	1	0	0	0	0	1	0	0	0	1	0	0	2	0	0	2	0	0	0	0	0	0	1	2	0	1	0	1	0	1	0	0	2	0	1	3	0	0	0	0	0	0	0	0	0	1	0	0	0	1	0	0	0	0	0	0	0	0	1	2	0	0	1	0	0	0	1	0	0	1	0	0	1	0	0	1	0	1	0	1	0	0	2	0	0	1	0	1	0	1	0	0	0	0	0	1	0	0	0	0	0	0	0	1	0	0	0	0	0	0	0	1	0	0	1	0	0	0	2	1	0	1	0	2	0	0	2	0	0	0	3	0	1	0	1	1	0	1	0	0	0	0	0	1	0	1	0	0	0	0	0	0	0	1	0	0	0	0	0	0	0	0	0	0	0	3	0	1	0	0	0	0	0	0	0	0	0	0	4	1	0	0	0	3	1	1	3	1	0	0	0	2	0	1	0	1	1	0	0	0	0	0	0	1	0	1	0	3	0	1	0	0	0	1	2	0	1	1	0	1	0	1	0	0	0	0	0	0	1	0	1	0	0	0	0	0	0	0	2	2	0	0	0	1	0	1	2	0	0	0	0	2	0	0	0	0	11	6	0	0	0	0	1	0	0	0	2	0	2	0	0	0	0	1	2	0	0	0	0	1	0	0	0	0	0	0	0	0	0	0	0	0	1	0	1	0	2	0	0	0	0	0	0	1	0	0	0	0	0	0	1	2	0	0	0	1	0	0	1	0	1	0	1	2	0	1	4	0	1	0	0	0	0	1	0	0	0	2	0	0	0	2	1	0	0	0	0	0	0	2	0	1	4	0	1	1	0	0	0	1	0	1	0	0	0	0	0	3	0	0	1	1	0	1	2	0	0	1	3	0	2	0	0	0	0	1	0	0	0	1	0	4	0	0	2	1	0	0	0	0	0	3	0	2	1	1	0	0	0	0	0	0	3	0	2	0	0	0	0	0	0	0	1	0	0	0	0	2	0	0	0	1	0	0	2	0	0	1	0	0	0	1	0	0	0	2	0	0	1	0	0	0	0	0	2	0	0	2	0	3	0	0	0	0	0	1	0	1	0	0	0	2	0	3	0	1	0	0	9	0	2	0	0	0	0	1	4	1	0	0	0	0	1	0	3	0	0	0	0	0	0	0	1	0	1	1	0	0	0	1	1	0	0	1	1	3	1	1	1	1	0	0	0	2	0	2	0	2	0	0	0	0	0	0	0	0	0	0	0	1	2	0	0	0	1	0	1	0	1	0	0	0	0	0	0	0	1	0	0	0	1	1	2	1	1	1	0	1	2	0	2	0	0	0	1	2	0	1	0	0	0	0	0	0	0	0	0	1	0	1	1	0	0	1	0	0	1	3	0	0	21	1	1	0	0	0	0	2	0	0	0	0	0	0	0	1	0	0	1	1	1	0	4	0	0	0	0	1	0	1	0	0	0	0	1	0	0	0	0	1	2	1	0	1	0	1	0	0	0	1	0	0	0	0	0	1	0	0	1	0	0	0	0	0	0	0	0	3	0	1	0	1	0	0	1	0	1	0	0	0	0	0	1	0	0	0	0	0	0	2	0	0	0	0	0	0	2	0	0	0	0	0	1	0	0	rtg1_E2	rtg1	E2	MinimalGlucose	CACACTCGTGAGCGAT
921_MinimalGlucose	2	4	0	0	3	0	0	0	0	0	1	0	1	0	2	0	0	1	0	1	1	1	0	0	0	0	1	0	0	0	0	0	0	0	0	0	1	3	0	0	0	1	0	0	0	1	0	0	1	0	0	3	0	0	0	0	0	2	0	0	0	0	0	1	0	0	0	0	1	1	0	0	0	0	1	1	2	0	3	0	0	0	0	0	0	0	0	0	3	1	1	0	1	1	0	2	0	0	0	0	0	1	0	3	0	0	0	0	0	1	1	0	0	0	1	1	1	1	3	0	1	1	0	0	2	1	0	1	1	1	0	0	1	0	0	0	0	1	0	0	0	0	4	1	0	1	0	0	0	0	0	0	0	0	1	1	0	4	0	1	0	0	1	0	0	0	0	0	0	0	0	0	1	0	1	1	0	0	5	0	1	0	0	0	0	0	0	0	2	0	3	0	0	0	0	2	0	0	1	0	0	2	0	1	0	0	0	0	0	2	3	0	0	2	0	1	0	0	0	1	0	0	1	0	0	0	6	1	0	0	0	22	0	0	0	0	5	0	1	0	0	0	2	0	2	0	0	0	0	0	0	0	0	0	0	0	0	1	0	0	0	0	0	0	0	0	0	1	0	0	2	1	2	2	0	0	0	0	0	0	1	0	0	0	1	0	1	0	0	0	0	1	0	0	2	2	0	0	0	0	1	0	0	0	0	1	0	0	1	0	0	0	0	1	1	0	0	0	1	0	0	0	1	0	0	1	0	0	1	0	0	0	0	0	0	0	0	0	2	2	0	0	0	0	5	0	0	1	0	0	1	0	1	0	1	0	0	0	2	0	1	0	0	0	0	0	3	0	0	0	1	0	0	0	0	1	0	0	2	0	0	1	0	0	0	0	1	0	1	0	0	0	0	1	0	1	0	0	0	0	2	4	0	0	0	0	0	2	0	0	0	0	0	0	0	0	1	0	0	2	0	0	0	0	0	2	0	0	3	1	1	0	0	0	0	2	0	0	0	0	2	1	0	0	1	0	0	0	2	1	0	0	0	0	0	2	0	1	0	0	0	0	0	0	1	0	0	0	0	1	0	0	1	2	3	3	0	0	1	0	1	0	0	0	0	0	0	0	1	0	0	1	0	0	0	0	0	0	1	2	0	0	0	2	1	1	3	0	0	0	0	0	0	0	0	5	0	0	1	0	0	0	0	0	1	0	0	0	0	1	0	0	1	0	0	0	0	0	0	1	0	1	0	0	0	0	2	0	0	0	2	1	0	0	0	0	0	0	0	0	0	0	0	0	1	0	0	0	0	0	0	0	1	0	0	0	1	0	0	0	2	0	0	0	0	0	0	1	0	1	1	0	1	1	0	3	0	0	0	0	0	0	1	0	0	1	0	0	0	0	0	0	0	0	1	1	0	0	0	0	1	1	0	0	0	0	0	0	1	1	1	1	0	0	1	2	0	0	0	0	0	0	1	1	0	2	2	0	1	0	0	0	0	0	0	0	0	0	0	2	1	0	0	0	0	0	1	0	0	1	0	0	0	0	0	1	0	0	0	0	0	0	1	1	0	1	1	0	3	0	0	1	1	1	2	0	1	1	0	2	2	0	0	0	0	1	1	0	0	0	1	1	0	0	0	0	0	0	2	0	0	0	0	0	0	0	0	0	1	2	0	1	0	0	1	0	1	0	0	0	1	0	0	0	1	1	1	1	0	0	4	0	0	1	0	1	1	0	0	0	0	1	2	2	0	0	0	0	0	1	0	0	0	0	0	1	1	0	1	0	0	1	0	0	0	0	0	0	0	0	0	0	0	0	0	1	0	0	0	1	4	1	0	0	0	6	1	0	0	0	0	0	0	0	0	0	0	0	0	0	0	2	4	1	3	1	0	2	0	0	1	0	0	0	1	0	5	0	0	0	1	0	0	1	0	0	0	1	1	0	0	0	0	0	0	3	0	0	1	1	0	0	8	1	0	0	0	1	1	0	0	0	0	2	0	0	0	1	0	1	0	0	0	0	0	2	0	0	1	0	0	0	0	0	0	0	0	0	1	0	0	0	0	0	0	0	1	0	0	0	1	0	0	1	0	0	0	1	1	0	0	0	0	0	0	0	0	0	0	0	1	3	0	1	0	0	0	0	0	0	0	1	0	0	0	0	1	1	1	1	0	0	0	1	0	0	0	0	0	1	0	0	0	0	1	1	0	0	1	0	0	1	0	0	0	1	0	0	0	0	0	1	0	1	1	1	1	1	0	0	1	0	1	5	2	2	0	0	0	1	0	4	1	0	0	0	1	1	0	1	0	0	0	1	0	0	0	1	0	0	0	0	1	0	1	0	0	1	0	0	1	1	0	0	0	0	0	1	1	4	0	0	0	0	0	0	0	0	0	0	0	0	1	0	2	0	0	1	0	3	1	0	0	1	0	3	1	1	0	0	0	0	0	0	0	0	0	0	0	0	0	0	0	0	3	0	0	0	0	0	0	0	2	0	0	0	0	1	0	1	1	0	1	2	0	1	0	1	0	1	0	0	0	1	0	0	0	0	1	0	0	1	1	0	0	1	1	0	1	1	0	0	0	0	0	0	0	0	1	0	2	0	1	7	0	0	0	1	0	0	0	0	0	0	0	0	0	0	0	0	0	0	0	0	0	0	0	0	0	1	0	0	0	0	0	0	0	0	0	0	1	0	1	0	0	1	0	0	0	0	0	0	0	0	1	0	0	0	0	0	0	0	0	0	0	0	0	1	0	0	0	0	0	0	1	0	1	0	0	0	0	1	0	0	1	1	0	0	0	0	1	1	0	0	0	1	0	1	0	0	3	0	0	1	0	0	0	2	1	0	0	0	0	0	0	0	0	0	1	0	1	0	0	0	0	0	0	1	0	1	1	0	0	0	0	0	0	0	0	0	0	0	0	0	0	3	0	0	1	1	0	0	0	0	0	0	0	0	0	0	3	0	0	0	0	0	2	1	9	0	0	1	0	1	0	1	0	0	0	0	0	0	0	0	0	0	1	1	0	0	0	0	0	0	0	1	0	0	0	0	0	1	0	0	1	0	2	5	1	2	0	1	0	0	0	2	0	0	0	0	0	0	1	0	0	2	0	1	0	1	1	0	0	0	0	0	0	0	1	1	0	1	0	0	0	1	5	1	0	1	0	0	1	0	0	0	0	3	0	0	0	2	0	0	1	0	0	0	0	0	0	0	0	0	0	2	2	0	1	0	0	0	0	0	0	0	0	0	0	1	2	0	4	1	0	1	0	2	4	0	0	0	2	0	0	0	0	0	1	1	3	0	0	0	0	0	1	0	0	0	0	0	0	2	0	0	0	0	0	1	1	0	0	0	0	0	0	0	0	0	1	0	0	0	1	1	1	2	1	0	1	0	0	0	0	0	0	0	1	0	1	0	2	0	1	0	0	4	0	0	0	0	0	0	0	0	0	0	1	7	1	0	0	1	1	0	0	0	1	0	0	0	0	0	0	1	1	1	1	0	0	0	0	9	4	0	0	3	1	0	0	1	1	1	0	0	0	1	0	0	0	0	0	0	0	3	4	0	1	0	1	0	1	0	0	0	0	0	0	0	0	0	0	0	0	1	0	0	0	1	0	0	0	0	0	0	2	0	0	0	1	1	1	0	0	0	0	0	1	0	0	0	0	0	1	0	3	0	1	2	1	0	2	2	1	0	1	0	0	2	0	0	0	0	0	1	1	0	0	0	0	0	2	0	0	0	3	1	0	0	4	0	2	0	1	0	0	0	0	0	1	0	0	0	0	1	0	4	1	0	0	0	0	0	0	0	0	0	0	2	3	0	1	0	0	0	5	0	0	1	2	0	1	1	0	1	0	0	1	0	0	0	0	1	2	0	0	0	1	0	0	1	0	0	0	0	0	0	0	0	0	0	0	0	1	1	0	2	0	3	0	0	0	1	0	0	0	0	0	0	0	0	0	0	1	1	1	4	0	1	0	0	0	0	0	1	0	0	0	1	0	0	0	0	0	0	0	0	0	1	1	0	1	0	0	0	0	0	0	0	0	0	1	0	0	0	0	0	0	1	0	1	0	0	0	0	0	0	0	0	1	0	0	0	4	0	2	0	0	0	0	0	1	0	0	0	0	0	3	0	1	1	0	0	0	0	0	0	0	1	0	2	1	0	0	0	0	0	0	1	1	0	1	0	0	0	0	1	3	0	0	0	0	0	0	0	0	1	0	0	0	0	1	0	3	0	1	0	0	0	0	0	0	0	0	0	0	1	2	0	0	1	0	2	0	1	2	1	0	2	0	1	1	0	0	0	0	0	0	0	0	2	0	0	0	0	1	0	0	0	1	0	0	2	0	0	0	0	1	7	0	1	0	1	0	0	0	0	2	0	0	0	0	0	0	0	0	0	1	0	3	4	0	2	1	0	1	0	0	0	0	0	0	0	0	1	0	0	0	0	0	1	0	0	1	2	0	0	0	2	0	0	0	0	1	1	0	1	0	0	0	0	1	0	0	0	0	1	0	0	0	1	2	0	0	0	0	2	0	0	0	0	0	2	1	1	1	0	1	1	2	1	0	0	0	0	0	0	0	2	1	0	0	5	0	0	1	3	1	2	0	1	0	0	0	1	16	2	0	0	1	0	0	0	0	0	0	0	1	0	0	0	0	0	0	2	0	0	3	0	0	0	0	1	0	0	1	0	1	0	1	0	0	1	0	1	1	0	0	1	0	1	0	2	0	0	0	0	0	0	1	0	0	1	6	0	1	0	0	1	0	0	1	2	0	0	0	0	0	0	0	1	0	0	0	0	3	1	0	5	0	1	0	0	0	2	0	1	0	0	0	0	0	0	0	0	0	0	0	0	0	2	0	0	0	0	0	1	0	0	0	0	0	1	0	0	0	0	1	2	0	0	0	1	0	1	0	0	0	0	0	0	0	0	0	0	9	2	1	3	0	0	0	0	0	0	2	0	0	0	2	0	0	0	1	1	2	0	1	0	0	2	1	0	0	0	0	0	2	0	0	0	0	1	2	0	0	0	0	0	0	2	1	1	0	0	0	0	0	1	1	0	1	0	1	0	0	0	0	0	0	0	1	0	0	1	0	0	0	0	1	0	0	0	0	0	1	0	1	1	0	0	3	0	0	0	0	0	0	0	1	0	1	0	0	0	0	0	0	1	0	0	0	1	0	0	0	0	0	1	0	0	0	0	0	0	0	0	0	0	2	0	0	0	1	0	1	0	0	0	0	1	0	1	0	0	0	0	3	0	0	0	0	0	0	1	1	0	0	0	0	0	0	0	0	1	0	0	0	1	0	0	0	0	1	0	0	0	0	0	0	1	0	0	2	1	1	0	1	0	1	0	1	1	1	4	0	1	1	0	1	0	0	0	0	0	1	0	0	0	0	1	1	0	0	0	0	0	1	0	0	0	0	0	0	0	0	0	0	1	1	0	0	0	0	0	3	2	0	0	0	0	1	0	0	1	1	0	1	1	1	1	0	0	0	2	0	1	0	0	1	0	1	0	1	1	0	0	0	1	0	0	1	2	1	0	0	0	0	0	1	1	0	1	0	0	0	1	4	0	0	1	0	0	0	1	0	1	0	0	0	0	1	0	1	0	0	0	0	0	0	1	0	1	0	0	0	1	2	2	1	0	1	0	2	0	2	0	1	0	1	0	0	0	0	0	0	0	1	0	2	0	0	0	0	0	0	1	0	0	1	0	0	0	0	3	2	0	0	0	0	0	1	0	1	0	0	0	0	1	1	0	0	0	0	1	0	0	1	0	0	0	0	0	0	0	1	0	0	0	2	0	1	0	2	0	1	0	1	0	0	1	0	1	0	0	1	2	1	0	1	0	0	0	2	0	0	0	0	1	0	2	0	0	1	0	1	0	0	0	0	1	0	0	0	0	4	0	0	1	0	0	0	0	0	0	0	0	0	0	1	1	0	0	1	1	0	0	1	1	0	0	1	2	0	0	0	0	3	1	0	1	1	1	0	0	0	0	0	0	0	3	0	0	0	0	0	0	1	0	0	0	0	0	1	1	0	0	1	0	0	0	0	0	3	1	0	1	1	0	0	1	0	0	1	0	0	1	0	0	0	1	0	3	1	0	0	0	2	0	0	0	0	0	1	2	1	0	0	1	0	0	1	0	1	0	0	0	0	1	0	0	2	0	0	2	0	0	1	1	1	0	0	2	1	1	0	0	0	0	0	0	0	0	0	0	0	0	0	0	0	0	2	0	1	0	0	0	0	1	1	0	1	1	0	1	1	0	0	0	1	0	0	2	1	0	0	1	3	0	0	0	0	0	0	0	0	1	4	0	0	4	0	0	0	0	0	0	0	0	1	1	0	0	0	0	1	1	0	0	0	0	0	1	0	1	0	0	0	2	0	0	0	0	0	2	1	0	0	0	1	2	0	1	0	1	1	0	0	0	0	0	0	3	2	1	0	0	4	0	0	0	1	0	1	0	1	0	0	4	0	4	0	1	2	0	1	0	0	0	1	0	0	0	1	0	0	0	0	2	1	0	0	0	3	0	0	0	1	0	0	0	0	0	0	0	0	0	2	0	0	1	1	0	0	0	0	0	1	0	0	0	1	1	0	0	0	0	0	0	0	1	3	1	0	1	0	1	0	0	0	2	0	0	1	2	0	0	0	0	0	0	0	1	0	3	0	1	1	11	0	1	1	2	0	0	3	1	0	0	0	0	0	0	0	1	2	0	0	2	2	1	0	1	0	0	1	0	0	0	0	1	1	0	0	1	1	0	1	1	2	0	0	0	0	0	0	1	0	0	0	0	1	0	2	0	1	1	0	3	0	0	0	0	0	0	0	1	0	0	1	0	0	1	0	0	0	1	1	3	0	5	0	5	0	1	0	0	0	0	0	1	0	0	0	0	0	0	0	1	0	1	1	0	0	2	2	6	0	1	1	0	1	1	0	0	0	1	1	2	0	0	0	1	0	0	0	0	0	0	1	3	0	3	0	1	0	0	7	0	1	0	0	0	0	1	1	0	0	0	0	0	0	0	0	0	1	3	0	0	0	1	0	0	0	0	0	1	0	0	0	1	0	0	0	0	1	1	0	0	2	0	3	0	0	0	2	2	0	0	1	0	0	1	0	0	0	0	0	0	0	0	0	0	0	2	1	1	0	1	0	0	0	0	0	0	1	2	1	0	0	0	0	0	0	0	0	0	2	0	0	0	0	0	0	0	0	0	1	0	0	0	0	0	0	0	2	0	0	0	0	0	1	0	0	0	1	0	2	0	0	1	0	0	0	0	4	0	2	0	0	0	0	0	0	0	1	0	0	2	0	0	1	0	0	1	0	0	0	1	0	0	0	1	0	0	0	0	0	0	0	1	0	2	1	0	0	0	0	0	0	0	1	0	0	0	0	2	0	1	0	0	0	0	0	0	2	1	0	0	1	0	0	0	0	6	0	0	0	2	0	0	0	0	0	0	0	4	0	0	0	0	0	0	0	0	0	0	0	0	0	0	1	0	0	5	0	0	1	0	0	1	0	0	0	0	1	0	1	0	0	0	1	0	0	1	2	0	1	0	0	1	0	0	2	0	0	0	3	10	2	2	1	0	0	0	0	0	0	0	0	0	0	0	2	0	0	0	0	0	0	0	1	0	1	0	1	0	0	0	0	0	0	2	2	2	2	0	2	0	0	0	0	0	4	2	0	0	0	0	1	0	0	2	1	2	1	1	1	0	0	0	0	0	1	0	2	0	0	1	0	1	1	0	0	0	0	0	0	0	0	0	0	0	0	0	0	1	0	0	1	0	0	0	0	0	0	1	0	1	1	0	1	0	0	0	0	0	0	1	0	0	0	0	5	0	1	0	1	1	0	0	2	0	0	0	0	0	0	0	1	1	0	0	0	1	0	1	0	1	0	0	1	0	1	1	0	0	0	0	2	1	2	0	0	1	2	0	1	3	0	1	0	0	0	0	1	1	0	0	0	0	0	0	1	0	0	4	1	4	1	0	0	0	1	0	0	7	0	1	0	0	2	0	0	0	0	1	0	1	4	6	1	0	2	0	1	0	0	1	0	1	0	1	1	0	0	0	1	0	0	0	0	0	0	0	0	0	1	0	0	0	0	1	0	0	1	0	1	0	0	0	0	0	0	0	0	1	0	0	1	0	0	0	2	0	0	0	0	0	0	0	0	0	1	0	1	0	1	0	0	0	0	0	0	0	2	1	0	7	0	0	0	0	1	0	0	0	0	0	1	0	0	0	0	0	0	0	0	3	0	0	0	3	0	0	0	0	0	0	1	0	0	1	0	1	0	0	1	0	0	0	3	0	0	0	1	0	0	0	0	0	1	1	0	0	0	0	1	1	0	1	0	2	0	0	2	0	0	0	0	0	1	4	0	0	0	1	0	0	0	0	2	2	0	2	0	0	2	0	0	0	0	0	0	2	1	0	0	2	1	0	0	1	1	1	0	2	0	1	0	1	0	1	0	1	0	0	0	0	1	0	0	0	1	0	0	3	1	0	1	0	2	0	2	2	0	0	1	0	0	1	0	0	0	1	1	3	0	1	0	1	2	0	0	0	0	0	0	0	0	0	0	0	0	0	0	3	0	4	0	0	1	0	1	0	0	0	0	0	0	0	0	1	1	0	1	0	0	0	0	0	1	1	0	0	0	0	0	0	0	1	0	1	0	0	1	0	0	1	1	2	0	2	0	0	0	1	0	0	0	0	1	0	0	1	1	0	0	1	0	0	1	1	0	3	2	0	3	0	0	0	0	0	2	0	0	0	2	2	3	1	0	1	0	0	0	0	2	1	0	0	0	0	0	0	0	1	1	1	0	1	0	1	0	0	0	1	0	0	0	0	0	0	0	0	0	0	1	0	1	1	0	0	0	1	1	0	2	0	1	0	1	0	0	0	0	0	0	0	0	1	0	1	0	0	0	0	0	0	1	1	0	0	0	0	0	0	0	1	0	0	0	0	0	0	1	1	0	0	0	0	0	0	1	0	0	0	0	0	0	0	1	0	5	1	0	1	1	2	0	2	3	0	0	3	0	0	0	0	2	0	3	0	1	0	0	3	0	1	0	0	0	0	0	0	0	1	1	0	1	0	0	0	0	0	0	0	2	0	0	0	1	0	0	0	0	1	1	0	1	1	0	1	0	0	2	0	3	0	0	2	0	0	0	1	0	1	0	1	1	1	0	1	0	0	2	1	0	0	0	0	0	0	2	0	0	0	1	0	0	0	0	5	0	0	0	0	0	0	0	0	1	0	0	1	2	0	0	1	1	1	0	0	0	0	0	0	0	1	0	0	1	0	0	0	0	4	0	0	0	1	1	0	2	0	0	2	0	0	0	1	0	0	0	0	1	1	0	2	0	0	0	0	1	0	0	0	0	0	0	0	0	1	0	1	1	1	1	1	1	0	0	0	0	0	1	2	0	0	0	2	0	1	0	0	0	0	0	0	0	0	1	0	1	2	0	1	1	1	0	0	0	1	0	1	0	0	0	0	0	0	2	0	0	1	1	0	0	0	4	0	4	0	1	1	0	0	0	1	1	0	0	1	0	0	2	0	0	0	0	0	0	0	0	0	1	0	2	0	1	0	0	1	1	0	1	0	0	2	0	1	1	0	0	0	0	0	1	0	0	0	0	1	0	0	0	0	0	0	0	0	0	1	1	0	0	1	0	0	0	1	0	0	0	0	0	0	0	0	1	1	0	1	1	0	0	0	0	0	0	0	0	0	0	0	1	0	0	0	0	2	0	0	0	0	1	1	0	1	0	0	0	0	1	1	0	0	0	0	0	0	0	1	0	2	3	0	0	0	0	2	0	2	0	0	0	0	1	0	1	0	0	0	0	1	0	0	0	0	0	0	0	1	0	1	3	0	0	0	0	0	0	0	0	0	1	0	0	6	2	0	0	0	0	0	0	0	0	0	0	0	0	0	0	0	0	0	1	2	2	1	0	0	0	0	1	0	0	0	1	0	2	0	0	1	0	0	0	0	0	0	1	0	0	0	0	0	0	0	0	0	0	0	0	0	0	1	1	0	0	0	0	0	0	1	0	0	0	0	0	0	0	0	1	0	1	0	0	1	0	0	0	0	0	1	0	1	0	0	0	0	0	0	0	0	0	0	0	0	1	0	0	3	0	0	0	0	0	2	1	0	0	0	0	1	2	0	0	0	0	0	0	1	0	0	1	1	0	0	1	1	0	0	0	0	1	0	0	0	0	2	0	0	0	0	0	0	1	0	3	0	1	1	0	0	0	0	0	0	1	0	0	0	0	1	1	0	0	1	0	1	0	0	0	1	0	2	1	1	0	0	1	0	0	0	0	1	0	0	0	0	0	0	0	0	0	0	0	1	0	0	0	0	1	1	1	0	0	0	0	0	0	0	0	1	0	1	0	0	0	0	1	0	0	0	0	0	0	0	2	1	0	0	0	0	0	0	1	0	1	0	0	1	0	0	1	0	2	0	0	0	0	0	2	0	2	0	0	1	0	0	1	0	0	0	0	1	0	0	0	1	0	0	0	0	2	0	1	2	0	1	0	2	0	0	0	0	1	0	0	0	1	0	0	0	0	0	0	1	2	0	0	2	0	0	0	0	0	0	0	0	0	1	0	0	2	2	1	0	0	0	0	1	1	0	0	1	4	2	0	2	0	0	1	0	0	1	0	0	0	1	0	1	0	1	0	0	0	3	2	1	1	0	1	0	0	0	0	1	1	2	0	0	1	1	0	1	0	0	1	0	1	0	0	0	0	0	0	1	0	0	0	0	1	0	2	2	0	0	0	0	1	0	0	0	1	0	0	3	1	2	1	4	0	0	0	0	1	0	0	1	0	0	0	0	0	0	0	1	1	0	0	0	0	1	0	0	0	0	0	0	0	0	3	1	0	1	0	0	1	0	1	0	0	0	0	2	0	0	0	0	0	0	0	0	1	0	0	0	0	0	0	0	2	0	0	0	0	0	0	0	0	0	0	1	1	0	2	0	0	0	0	1	0	1	0	1	2	0	1	1	1	0	0	0	0	2	1	0	0	0	0	0	0	0	0	1	2	0	0	0	0	0	0	3	0	0	2	0	4	1	0	0	0	10	0	0	0	0	0	0	0	0	0	0	0	3	0	0	1	0	0	5	0	0	0	0	4	0	0	0	0	0	1	1	0	0	1	0	0	0	0	0	0	1	0	0	0	0	0	0	2	0	0	0	0	0	1	0	0	0	0	1	0	0	0	0	0	0	0	1	2	0	1	4	0	0	0	0	0	0	0	1	1	0	0	0	0	0	1	2	1	0	0	0	0	0	0	1	0	6	1	1	1	0	0	0	2	0	0	0	1	0	0	1	4	0	0	0	0	0	0	0	0	1	1	0	1	1	0	0	1	0	1	0	1	0	0	0	3	1	1	0	0	0	0	0	1	0	0	0	1	0	1	0	0	1	0	0	0	0	0	2	0	1	1	1	0	0	0	0	1	0	0	0	0	1	0	0	1	0	0	1	1	1	1	0	0	1	0	2	0	1	1	0	3	0	0	0	0	0	2	0	0	1	1	0	0	0	3	1	0	0	1	0	0	0	0	1	0	0	1	0	4	0	0	2	0	2	0	0	0	1	0	3	1	0	0	0	1	1	0	3	0	0	0	0	0	0	0	0	0	0	1	0	0	0	0	0	0	0	0	0	2	0	0	0	0	0	0	0	0	0	0	0	1	1	0	1	0	0	1	0	1	0	1	0	0	3	1	0	0	0	0	0	0	1	1	0	0	0	0	0	0	1	0	0	0	0	0	1	4	2	1	0	0	0	0	2	0	0	0	0	0	0	0	0	0	0	0	0	0	1	0	0	1	0	0	0	1	0	0	2	1	1	0	0	0	24	0	0	1	0	1	1	0	1	0	0	0	0	0	1	1	0	0	0	0	0	0	1	0	1	0	0	0	1	0	0	1	1	0	0	0	0	0	0	4	1	0	1	0	1	0	0	0	1	0	0	0	0	0	0	3	0	3	3	0	0	0	0	1	0	0	0	0	0	0	0	1	1	1	0	1	0	0	0	1	0	0	0	0	0	0	1	0	0	0	0	0	2	0	0	1	2	0	0	0	0	0	0	0	1	gat1_A5	gat1	A5	MinimalGlucose	TGGCGCATCAACTCTT
922_MinimalGlucose	8	7	0	1	6	0	0	1	1	0	2	1	0	0	1	0	0	0	0	1	0	0	0	0	1	0	0	2	0	0	0	0	2	1	0	1	0	3	1	0	1	2	2	2	1	0	1	0	0	0	2	7	0	0	1	1	1	0	1	0	1	1	0	3	0	1	2	1	0	0	1	0	0	0	0	1	1	0	0	0	0	4	0	1	0	0	0	0	0	1	1	0	0	1	1	2	1	0	1	0	0	0	0	5	0	0	0	0	0	1	1	1	1	1	1	0	0	0	5	1	2	0	1	0	0	1	0	2	1	2	0	0	0	0	0	3	2	0	0	1	0	0	2	3	0	0	0	0	0	0	0	0	0	3	0	2	0	1	1	0	0	1	6	1	1	0	1	3	1	0	0	0	0	0	1	0	0	1	5	0	3	1	1	0	0	2	0	0	2	0	2	1	0	2	0	1	2	0	0	1	0	3	0	0	1	1	1	1	1	0	2	1	1	1	2	8	0	2	1	1	2	0	0	0	0	0	6	2	0	0	2	17	1	0	0	0	5	2	1	2	1	0	4	0	3	0	0	0	1	1	0	0	0	0	1	0	0	3	0	1	0	1	3	0	1	3	0	2	0	0	0	2	4	1	0	2	0	0	0	1	4	1	1	0	0	1	1	0	0	0	0	1	0	1	0	3	0	0	1	0	2	0	0	0	0	0	0	0	4	0	0	0	1	2	1	0	2	0	0	0	0	2	2	0	1	1	1	0	1	0	0	0	1	0	0	0	1	0	4	3	0	0	0	2	4	0	0	3	1	0	0	1	0	0	1	0	0	0	0	0	0	1	0	1	1	0	2	2	0	1	3	0	1	1	1	2	0	0	3	0	0	1	0	0	1	1	1	0	0	1	0	3	3	1	0	0	0	0	0	0	0	3	0	0	0	0	0	0	0	2	1	0	2	0	0	0	2	3	0	1	1	0	3	0	0	2	0	0	2	0	0	0	1	0	0	3	1	0	1	1	0	1	0	1	1	2	0	0	1	0	0	0	0	0	1	1	0	0	0	0	0	1	2	1	2	1	1	0	1	1	0	0	2	1	3	4	2	0	0	0	1	1	2	1	1	3	0	1	1	1	0	0	1	0	0	2	0	2	0	2	0	0	1	1	0	0	12	1	0	0	2	0	0	0	0	0	3	1	4	0	0	0	1	1	7	0	0	0	0	1	0	0	0	0	0	0	0	1	1	0	0	3	1	0	0	0	0	0	0	0	1	0	1	0	1	0	3	0	0	0	0	0	0	2	2	0	0	2	0	1	0	0	0	0	0	0	0	0	0	1	2	0	1	0	1	0	0	0	0	2	0	0	2	4	0	3	1	0	3	0	0	0	0	1	1	2	0	1	0	0	1	1	0	1	1	1	0	1	1	1	0	0	3	0	0	1	0	1	4	0	0	0	1	1	0	0	1	1	0	1	1	0	1	1	1	2	3	3	1	1	0	2	0	0	2	0	1	0	1	0	3	0	3	1	1	0	0	0	0	0	0	1	1	2	0	0	0	0	1	1	1	1	1	1	0	0	4	1	6	0	2	1	2	0	5	2	0	1	1	4	4	0	0	0	0	0	3	1	0	0	3	0	0	0	2	0	0	0	0	0	0	0	1	0	0	0	0	0	1	1	0	1	3	0	0	0	2	0	0	0	5	0	2	0	0	0	0	2	0	0	2	0	0	0	0	0	0	0	1	0	0	0	1	0	1	0	5	1	1	4	1	0	1	0	0	0	0	0	2	0	0	0	0	0	0	2	0	0	1	0	0	0	0	0	0	1	4	1	1	1	0	1	1	0	0	2	0	0	0	0	2	0	1	0	0	0	0	2	1	1	0	1	2	0	1	2	1	2	0	0	1	2	0	0	1	1	9	2	1	2	2	0	0	1	1	1	0	2	0	10	1	1	0	1	1	4	1	0	0	1	1	0	15	1	1	0	0	0	0	0	1	0	1	1	0	0	0	0	0	0	1	0	1	2	0	0	0	1	1	0	0	0	1	0	0	0	1	1	0	0	3	0	2	0	0	0	0	1	0	0	2	0	1	0	0	0	0	0	1	0	1	0	1	0	1	0	0	3	0	0	0	10	1	2	0	1	0	0	0	0	1	0	0	0	0	0	0	4	3	0	1	1	1	3	2	0	0	1	0	0	0	0	0	1	1	2	4	0	1	2	0	0	1	0	0	0	0	0	0	0	0	0	0	3	0	2	0	1	0	0	0	0	0	5	4	2	0	1	0	0	0	0	1	0	0	0	1	2	0	1	0	1	0	2	0	0	0	3	1	0	1	0	2	0	4	0	1	0	0	0	0	0	0	1	0	0	1	1	0	2	2	0	0	0	2	0	1	0	1	2	0	1	0	0	4	1	0	1	0	1	0	0	0	0	1	1	1	0	0	0	0	2	0	0	0	0	1	0	0	3	0	0	0	0	1	1	0	2	1	1	2	0	1	2	1	1	1	3	0	0	0	0	4	0	1	0	1	1	0	0	0	1	2	1	0	1	0	0	0	0	0	0	3	0	0	0	0	0	2	0	0	0	0	0	2	0	0	0	2	0	0	0	1	14	0	2	2	1	0	0	1	3	0	0	0	4	0	0	1	0	2	2	0	0	0	2	0	1	0	0	0	1	0	0	1	0	0	0	2	1	1	0	2	0	0	0	0	1	1	0	1	0	0	0	4	0	0	3	0	2	1	0	1	1	1	1	1	1	0	2	0	0	0	0	0	2	1	1	0	0	0	2	1	1	0	1	1	0	0	0	1	0	0	0	0	1	0	2	0	0	8	0	1	3	0	5	0	1	0	0	0	0	0	0	0	0	1	2	0	2	0	0	0	1	2	0	0	2	1	2	1	3	0	1	0	1	0	0	0	2	0	0	0	0	0	6	2	1	2	1	1	1	0	0	0	0	0	1	1	0	1	1	1	1	0	0	3	0	13	1	0	0	0	0	1	2	1	2	1	0	0	2	0	0	1	0	1	0	0	0	0	1	7	0	0	1	0	1	0	0	0	0	0	0	0	0	0	2	0	1	1	0	4	1	1	1	2	0	4	0	1	0	0	0	0	2	0	1	0	0	1	1	0	0	1	0	0	0	0	1	0	0	1	0	1	2	3	2	0	0	1	2	1	0	0	0	0	0	0	1	1	0	0	0	2	0	2	0	0	0	0	0	1	1	0	1	3	0	0	0	3	0	0	2	0	0	0	2	2	0	1	0	0	0	0	0	3	0	3	0	0	0	0	0	2	0	0	0	2	4	1	0	0	0	0	0	0	1	0	0	1	0	0	3	1	2	2	0	0	1	1	0	0	0	0	1	0	0	2	0	1	0	0	1	4	0	0	0	1	1	1	1	0	0	0	1	0	1	1	0	0	1	1	1	0	0	1	4	2	0	0	1	0	0	0	0	0	0	1	5	1	0	0	0	0	1	0	0	0	0	0	0	1	0	0	0	0	0	0	0	0	0	1	19	0	0	0	3	0	0	0	1	1	0	0	0	0	4	1	1	0	0	0	1	2	0	10	0	1	0	1	0	1	1	0	2	0	0	0	0	0	1	0	0	0	1	0	1	0	0	0	0	0	0	0	0	0	1	0	0	2	0	0	0	1	0	0	0	0	0	0	0	3	0	2	0	10	0	1	5	0	1	1	0	0	3	1	0	0	0	0	1	0	0	0	5	0	1	2	1	1	0	1	0	0	2	8	4	0	3	0	2	2	0	0	0	0	0	0	1	1	1	0	0	0	0	1	2	6	0	0	0	0	3	0	0	1	0	0	0	0	2	2	0	0	0	8	3	0	0	0	0	0	2	1	0	0	1	1	0	1	0	1	0	7	1	0	1	2	0	1	0	1	0	0	0	0	0	1	0	0	0	1	0	0	0	1	1	1	4	0	2	3	0	1	0	0	0	0	1	1	0	1	0	0	2	0	11	0	1	0	0	1	0	0	0	1	0	1	0	0	0	0	1	0	1	1	0	0	1	0	0	0	0	1	0	2	0	0	1	2	2	0	1	0	1	0	0	0	0	0	4	1	0	0	2	0	1	0	1	0	1	0	2	0	0	2	1	1	0	0	0	2	0	0	0	2	1	7	0	1	1	0	1	0	0	0	2	0	0	0	1	0	0	1	0	0	0	1	0	0	0	0	0	1	7	0	2	2	0	0	0	0	2	2	0	0	0	0	0	0	2	3	1	2	0	0	0	0	0	2	0	2	0	0	0	2	2	1	0	1	0	0	1	1	0	1	2	0	0	2	2	0	0	0	0	4	2	2	0	1	2	0	0	0	1	1	2	1	0	2	0	0	1	1	0	1	0	0	12	2	1	0	1	1	1	0	1	1	0	0	0	0	0	1	0	0	1	0	0	4	4	0	1	0	0	0	1	0	2	0	0	0	0	0	1	0	0	0	2	1	2	0	0	0	1	0	0	0	0	0	5	1	0	1	0	1	2	0	0	0	0	1	0	2	0	0	2	0	0	1	1	1	0	0	1	1	4	1	3	0	0	2	1	1	3	0	2	1	0	0	0	0	0	3	1	0	0	2	0	0	1	1	7	0	0	0	6	0	1	2	2	0	0	1	0	27	0	0	0	1	0	1	1	1	0	0	1	0	1	0	0	0	2	0	0	0	0	5	0	0	0	0	0	0	1	0	0	0	0	1	0	2	0	0	4	2	1	2	0	0	3	1	2	3	1	0	0	3	0	2	0	0	2	10	0	3	1	0	2	2	0	0	1	1	1	0	2	0	0	0	1	0	2	0	0	2	0	0	7	1	2	1	0	0	1	0	0	0	0	0	1	0	0	0	0	1	0	0	0	0	5	0	0	0	0	0	1	0	0	2	0	0	1	0	0	0	0	3	2	0	0	1	1	0	2	0	0	0	1	0	1	0	0	0	1	5	1	2	3	1	0	0	0	1	1	1	1	2	1	2	0	1	1	3	2	3	1	2	0	1	1	0	0	0	0	1	0	3	0	0	0	1	0	1	0	1	0	0	0	1	0	0	0	0	1	0	0	0	0	0	2	0	1	0	0	1	0	0	5	0	0	1	0	1	1	0	0	0	0	1	1	0	1	0	0	1	1	2	0	1	0	3	2	1	1	0	0	1	0	2	0	1	1	0	0	0	0	2	0	0	1	1	0	0	0	0	1	1	0	0	1	0	0	0	1	1	3	0	0	1	0	2	0	0	1	1	0	0	0	1	0	0	1	1	0	0	0	0	0	2	0	0	0	0	2	0	1	1	1	0	0	0	0	3	1	1	1	1	0	0	0	0	0	2	0	0	0	1	0	0	1	0	1	2	0	0	1	0	0	1	0	1	1	0	3	1	1	0	1	2	1	0	1	1	0	0	0	0	0	0	0	0	0	0	0	1	1	1	0	2	0	0	0	1	1	0	0	2	1	1	0	0	0	0	1	1	1	1	0	0	1	0	1	4	0	2	0	0	0	1	2	0	0	2	3	0	0	0	4	0	2	1	0	0	1	0	1	0	0	1	0	1	5	1	1	2	0	0	0	0	0	1	1	0	1	0	0	1	0	0	0	1	0	0	0	0	0	1	0	2	0	3	0	0	2	0	0	1	0	2	0	0	1	0	0	1	5	2	4	0	0	3	0	0	0	3	0	3	3	0	1	3	0	1	1	0	0	0	1	1	0	0	0	0	1	1	2	0	0	0	0	0	1	0	3	0	0	0	0	0	0	0	0	0	0	0	0	1	0	1	0	1	1	3	0	0	2	0	1	1	2	0	0	0	0	0	1	1	0	2	0	2	2	2	1	4	3	2	0	2	0	2	0	0	2	1	1	0	1	2	1	0	1	4	0	0	0	2	3	0	1	0	0	2	0	3	0	0	2	0	2	2	1	1	0	6	0	1	1	0	1	0	0	2	0	0	1	0	0	1	0	1	0	0	0	1	0	1	1	3	3	1	2	0	0	1	0	5	0	0	1	0	0	0	1	1	1	0	1	0	1	0	0	0	0	0	0	4	0	0	0	0	1	0	1	0	0	0	0	0	0	0	2	1	0	0	0	2	0	4	0	0	1	0	1	0	1	1	1	0	0	2	1	1	0	0	1	0	0	0	1	0	0	0	1	4	0	0	0	1	0	0	0	5	1	1	3	0	0	1	1	0	1	1	0	1	0	0	0	1	1	2	2	0	1	1	0	1	0	0	0	2	0	0	0	0	1	0	0	0	0	0	1	0	0	1	0	3	0	3	0	3	1	1	2	0	1	1	0	1	0	0	0	2	1	0	0	0	0	0	0	1	0	1	1	1	0	6	1	0	4	0	2	1	0	0	1	0	0	0	0	1	0	0	0	0	1	5	0	1	1	0	3	0	1	1	2	0	3	0	1	0	0	0	1	1	0	2	1	1	0	0	0	1	2	0	0	0	0	1	0	1	3	2	0	0	0	3	1	0	0	1	0	1	0	0	0	0	10	0	9	1	0	2	0	0	2	1	0	2	0	0	1	2	1	1	3	0	0	1	1	1	0	1	0	0	0	1	0	2	0	4	1	0	1	0	1	3	0	0	0	0	0	0	2	1	0	2	0	0	0	0	1	1	1	0	1	2	0	0	0	1	1	0	0	0	0	1	4	0	0	0	0	0	1	1	0	0	0	0	1	1	1	0	6	0	1	1	15	0	0	0	0	3	0	0	1	1	0	0	0	0	2	0	0	0	0	0	2	2	1	0	2	0	0	0	0	0	0	0	1	2	0	1	8	0	1	2	1	1	2	0	0	1	0	0	0	1	1	1	1	0	0	2	0	0	1	0	1	1	0	1	1	0	1	0	0	0	1	0	0	0	3	0	0	0	3	0	3	0	5	1	11	0	1	0	0	1	0	0	0	2	0	0	1	0	1	1	0	0	2	0	2	1	2	3	11	0	0	1	1	2	0	0	0	1	1	0	1	1	0	1	1	0	0	0	0	1	0	0	0	3	0	1	0	2	0	7	0	0	0	0	2	0	3	1	0	1	0	1	1	0	3	0	0	3	2	0	1	1	2	0	0	0	0	0	1	1	2	0	0	0	0	1	0	0	1	0	2	2	1	3	0	0	0	7	0	0	0	1	0	0	0	0	1	2	0	0	0	2	0	1	1	0	1	1	0	0	1	0	2	1	0	1	1	0	1	0	0	0	0	0	0	0	0	0	0	3	0	0	0	0	0	2	0	1	1	1	1	0	0	0	0	0	0	0	0	0	0	1	1	0	0	0	0	0	1	1	4	1	2	0	0	1	0	7	1	0	0	0	0	0	0	1	0	0	1	1	3	0	0	1	0	0	0	2	0	0	3	0	0	2	0	0	1	2	0	0	0	0	0	0	1	1	1	0	0	0	1	0	0	0	0	1	0	0	1	0	1	0	0	2	1	1	1	0	2	0	0	3	1	0	0	1	11	0	0	1	3	0	0	1	2	0	0	0	9	0	4	0	0	0	0	1	0	0	1	0	1	0	0	1	0	0	5	1	1	3	0	0	0	3	1	0	0	0	2	1	0	0	1	4	0	2	0	0	0	0	0	2	0	0	1	0	0	0	1	2	11	1	2	1	0	0	1	0	0	1	0	0	0	0	0	1	0	0	0	0	0	1	0	0	0	2	0	0	0	0	0	0	2	1	5	3	0	1	0	3	0	0	0	0	1	8	0	0	3	1	2	0	0	0	2	0	0	0	0	0	2	3	0	1	0	0	1	1	1	1	0	1	1	0	0	0	1	0	0	1	0	0	0	0	0	0	0	0	4	0	1	0	1	0	1	1	0	2	0	0	1	2	0	0	2	0	0	0	0	1	1	0	0	0	2	3	2	0	0	0	1	4	2	4	0	0	1	0	0	1	2	0	0	0	0	2	0	0	0	0	0	1	0	1	0	3	0	2	1	2	0	0	0	5	0	1	1	4	0	9	8	0	0	0	0	0	1	2	0	0	0	1	0	1	0	1	0	1	3	0	11	0	0	1	1	0	0	0	3	0	3	0	0	2	1	2	0	1	1	0	0	3	6	0	0	5	0	0	0	1	0	0	1	0	1	1	0	3	0	0	0	0	1	1	0	0	2	2	0	0	1	1	0	0	4	0	0	1	2	1	0	0	1	0	1	0	0	1	0	0	0	0	1	0	0	3	0	0	0	0	1	2	1	0	0	0	0	0	1	1	1	2	1	0	0	0	0	2	4	2	2	0	0	0	1	0	1	0	0	0	0	0	1	0	0	1	1	0	0	0	0	0	0	0	9	0	0	0	3	0	0	0	1	1	0	1	0	0	0	0	4	0	0	10	0	0	1	3	3	0	1	0	0	0	0	1	0	0	4	0	0	0	0	0	3	0	1	1	1	0	0	0	0	0	6	0	0	0	2	0	2	0	0	0	1	0	4	0	0	1	0	0	0	0	0	1	4	0	2	0	0	3	2	1	0	1	0	0	3	0	0	1	0	0	2	1	0	1	3	0	0	0	0	0	1	1	0	0	8	1	0	1	1	4	0	6	0	0	3	1	0	0	0	1	4	0	1	0	4	1	0	0	6	0	0	0	2	0	1	1	1	1	0	0	3	0	2	0	2	0	2	0	2	1	1	0	0	0	1	0	0	0	2	0	1	0	1	1	0	0	0	0	1	1	2	0	0	0	0	0	0	0	0	1	0	2	0	0	0	1	0	1	1	0	1	0	0	0	1	1	1	0	2	0	0	0	0	0	1	0	1	0	1	1	5	0	3	0	0	7	0	0	0	0	0	4	0	1	0	1	0	2	2	1	1	0	0	1	0	0	0	0	0	1	1	0	2	0	1	0	1	0	6	0	0	0	1	2	3	0	0	2	0	0	0	1	0	1	1	0	1	0	0	0	1	0	1	1	3	0	1	0	0	0	1	0	0	4	0	2	1	2	0	0	3	0	2	0	2	1	0	1	2	0	1	1	0	2	2	1	3	0	0	0	1	0	0	1	1	0	0	1	2	0	0	1	1	0	0	0	1	1	1	0	1	2	0	0	1	0	0	1	1	1	0	0	3	4	2	1	2	2	0	1	0	0	1	0	0	0	0	0	3	0	0	0	3	0	1	0	0	0	0	0	1	0	0	0	2	0	1	0	0	0	0	0	2	2	0	0	0	1	0	1	0	0	0	0	1	4	0	2	1	0	0	2	0	0	7	0	3	0	2	1	0	0	2	0	1	0	0	0	2	0	1	1	0	1	0	0	0	0	2	1	2	0	0	0	0	3	0	0	0	0	2	0	5	5	1	0	3	1	0	1	0	0	0	1	1	1	1	2	0	1	0	1	0	0	5	0	0	0	0	0	1	4	0	1	1	0	2	1	1	0	0	1	1	1	1	1	4	0	0	1	0	0	0	0	1	0	1	1	0	1	0	1	0	1	2	0	1	0	0	3	0	0	0	0	2	1	0	0	1	0	0	1	1	0	0	1	1	1	0	0	0	1	4	2	0	2	2	1	2	0	0	1	2	1	0	0	0	0	0	0	1	1	2	0	1	0	0	4	0	1	0	1	2	0	0	0	2	0	0	3	0	0	0	6	0	0	0	0	1	2	0	1	3	3	0	0	0	1	1	0	0	2	1	1	1	0	1	0	3	6	0	0	2	1	0	2	1	0	0	1	2	1	0	1	0	0	0	2	0	0	0	1	1	0	0	0	2	0	2	0	0	2	0	0	0	1	0	0	0	1	1	1	0	0	2	1	0	0	0	1	0	1	1	1	0	2	1	0	1	0	1	0	0	1	3	0	0	0	0	3	2	0	1	1	0	0	0	0	1	1	0	0	4	2	0	0	0	1	2	0	1	0	0	0	0	0	1	0	0	0	1	0	0	2	1	0	0	0	0	0	0	1	6	6	0	0	1	0	1	0	0	0	1	0	0	0	3	1	1	2	0	0	0	0	0	1	0	0	1	0	0	0	1	0	1	0	1	1	0	1	0	0	0	1	0	0	0	1	0	4	0	0	1	0	0	0	1	1	1	0	0	1	1	0	0	0	0	0	0	1	1	1	1	0	0	1	0	3	1	2	0	0	1	1	0	2	0	1	0	2	0	1	0	3	1	0	2	0	0	0	1	0	1	1	1	0	1	1	0	1	0	2	0	1	1	1	0	0	0	1	4	3	1	1	1	0	1	0	1	0	1	0	0	3	0	1	1	0	0	1	0	1	0	0	0	1	1	0	0	0	0	0	0	0	0	0	0	1	1	1	0	0	1	0	1	1	1	5	0	0	1	0	0	0	0	0	0	2	0	0	0	0	0	3	0	1	0	1	0	0	0	1	0	0	1	2	0	0	0	4	2	0	2	0	0	3	0	0	0	0	1	0	0	1	0	1	1	1	0	0	1	2	1	0	0	0	0	0	0	0	1	0	3	1	0	0	0	0	0	6	0	1	1	0	0	0	1	0	1	0	1	1	1	1	0	1	0	2	0	0	1	0	1	0	1	1	0	2	0	2	0	0	1	1	2	0	1	0	1	0	1	0	0	0	0	0	0	0	0	1	0	1	0	1	0	2	0	0	2	0	0	1	0	1	0	1	1	0	0	0	0	0	0	0	1	0	2	1	0	0	2	1	1	0	0	1	0	0	1	1	0	0	0	2	0	0	1	0	4	0	1	0	1	0	1	0	1	0	1	1	0	0	1	0	0	0	3	0	0	0	3	0	3	1	0	0	1	1	0	0	0	0	0	0	0	3	0	1	1	0	0	0	0	0	0	0	0	2	0	1	1	1	2	3	3	0	1	1	2	0	1	1	0	1	0	0	0	0	0	0	0	1	0	2	1	0	4	0	0	0	2	0	0	1	0	0	0	1	2	0	0	1	0	1	0	0	1	1	0	0	0	0	0	0	2	1	0	0	0	0	0	3	2	2	4	0	0	1	2	0	0	1	0	1	3	0	0	0	2	0	0	0	4	0	0	0	2	5	0	0	0	2	0	1	0	0	0	0	2	0	1	0	0	1	0	0	0	0	1	1	1	2	4	0	0	3	0	4	0	1	0	1	0	0	1	2	0	1	1	0	0	0	0	0	0	2	4	0	1	0	0	1	1	0	0	0	1	5	0	0	0	1	24	6	1	1	1	0	0	0	0	0	0	0	3	0	0	0	0	0	4	0	2	1	0	0	0	0	0	0	0	1	0	0	1	0	0	0	1	1	1	0	2	0	0	0	0	0	0	0	0	0	0	0	1	0	0	1	1	0	0	1	0	0	1	2	3	1	0	4	1	0	4	0	0	0	0	0	1	0	2	0	1	0	1	1	1	4	3	0	0	0	1	0	0	1	1	1	3	1	2	0	0	1	0	1	2	1	0	1	1	0	2	3	0	0	0	1	0	0	0	0	0	1	0	1	2	0	0	1	0	0	0	0	1	1	0	3	0	1	0	1	0	1	0	0	0	7	1	1	0	2	0	2	2	1	0	1	6	0	1	0	0	0	1	1	0	1	0	0	0	0	5	0	1	0	0	0	2	0	3	1	1	1	0	0	0	1	0	1	0	1	1	0	1	0	0	0	2	0	2	1	1	1	1	1	1	0	2	0	0	0	3	2	0	1	0	1	0	1	0	4	0	1	3	0	1	0	1	1	0	0	3	1	0	1	4	0	2	0	4	2	1	1	0	0	0	0	0	0	0	0	0	0	0	0	0	0	0	1	2	2	1	0	0	0	0	0	0	0	4	3	1	1	2	1	1	1	0	0	0	1	0	2	0	1	3	0	0	1	2	0	0	1	1	2	0	1	1	0	0	0	1	0	2	0	0	0	0	2	2	3	0	0	2	0	0	0	0	0	1	1	0	1	0	0	0	0	0	0	0	0	2	0	0	1	1	0	0	1	0	1	2	1	1	0	37	2	0	0	0	2	0	2	0	2	0	0	0	0	2	0	0	1	0	0	0	0	1	0	1	1	1	1	0	1	0	0	0	0	1	0	1	1	0	0	0	0	2	0	0	1	0	0	0	0	0	0	1	1	0	4	0	2	5	0	0	0	0	0	0	0	1	1	0	0	1	2	0	0	0	1	0	0	1	1	1	0	0	0	0	0	1	0	2	2	1	0	1	0	0	1	5	0	1	0	0	0	0	0	0	stp2_E12	stp2	E12	MinimalGlucose	CGATGTATCCCAGGTG
923_MinimalGlucose	2	7	1	0	3	0	0	1	0	1	1	0	0	2	1	1	0	1	0	1	0	2	1	1	1	0	1	0	1	0	0	0	0	0	1	2	0	19	0	0	0	1	1	2	0	0	0	0	1	0	5	8	0	1	0	0	1	2	0	0	1	0	0	0	2	2	3	1	0	0	1	2	0	0	0	2	5	1	2	1	0	1	0	2	1	1	0	0	1	1	0	1	1	1	0	3	0	0	0	1	0	1	0	6	0	0	3	0	1	0	0	0	2	0	0	2	0	0	4	1	1	1	2	0	2	1	1	1	0	1	0	0	0	0	1	2	0	0	0	1	1	2	10	0	2	0	1	0	1	1	1	0	0	0	0	0	0	4	2	0	0	0	4	2	0	0	0	1	0	1	1	0	0	0	0	4	0	0	9	1	3	0	0	0	0	0	1	0	0	0	0	2	0	2	0	0	1	1	0	1	1	7	0	1	1	0	0	0	2	0	2	0	0	0	0	7	0	1	3	3	0	0	1	1	0	1	6	1	0	0	0	28	0	0	0	1	6	2	1	0	2	0	6	1	3	0	2	0	1	1	1	0	1	0	0	0	0	1	0	0	0	0	1	0	0	1	0	2	0	0	0	0	1	0	0	3	0	0	1	1	5	0	0	0	0	0	2	0	0	1	0	1	0	0	2	2	0	2	0	1	5	0	1	0	0	0	2	0	1	2	1	0	0	3	0	0	1	0	0	0	0	0	1	0	0	1	0	0	1	2	0	0	1	0	0	0	0	0	2	2	2	0	1	0	7	0	0	0	1	0	0	0	0	1	0	2	0	0	1	1	1	1	1	2	0	0	0	2	0	0	0	0	0	6	0	0	0	0	2	0	0	0	0	0	0	1	0	3	0	0	0	1	2	1	0	0	1	0	1	1	1	1	1	1	0	0	0	3	0	0	1	0	1	0	0	2	2	1	0	1	1	0	0	2	2	0	0	0	5	0	1	0	1	2	1	4	3	1	1	1	2	1	0	0	1	0	0	0	0	0	2	1	0	0	0	1	0	3	1	0	0	0	1	2	1	1	1	0	1	1	0	0	0	1	4	4	0	2	0	0	1	1	1	0	0	1	1	0	1	2	0	0	1	2	0	0	0	0	2	1	1	0	1	1	3	2	14	0	0	0	1	1	0	0	1	2	1	0	1	0	0	0	1	1	1	0	1	0	1	1	2	0	0	3	0	0	0	1	0	0	2	1	0	0	0	0	0	0	1	0	0	1	0	0	1	0	0	0	0	1	1	0	3	0	1	0	0	1	0	1	0	1	0	0	0	0	0	0	0	0	3	0	1	0	2	0	1	1	0	1	1	1	2	2	1	1	1	1	1	1	4	0	3	0	2	1	0	0	0	0	0	0	0	0	3	0	0	2	2	2	0	1	6	3	0	0	0	0	0	0	0	1	1	5	0	0	0	1	0	5	1	0	1	1	0	1	3	1	2	0	1	1	0	2	1	1	2	0	1	0	3	0	2	2	1	0	0	0	1	0	1	0	0	2	0	1	0	0	1	0	0	0	1	0	0	2	2	1	1	0	1	0	2	2	5	2	1	0	1	7	3	1	0	1	0	0	1	0	1	1	3	0	1	0	0	0	1	1	1	0	2	0	1	1	0	0	1	0	0	0	2	2	3	0	1	0	3	0	0	1	4	0	0	0	2	0	1	2	0	0	1	0	2	1	1	0	0	1	2	0	1	0	1	1	0	0	2	0	2	1	0	0	1	0	0	0	1	0	1	1	3	0	0	0	1	1	0	1	2	0	0	0	0	0	0	0	2	3	0	0	1	1	0	0	1	4	2	0	0	0	0	1	1	1	1	1	1	0	0	1	0	3	3	1	0	0	2	1	0	0	1	0	1	0	0	1	12	0	2	0	1	1	0	1	0	0	2	1	0	4	0	0	0	1	0	2	0	0	0	7	0	1	11	2	0	1	0	1	1	0	0	2	0	0	0	1	0	2	0	0	1	0	2	4	0	0	0	0	2	0	0	2	0	0	0	1	1	0	1	1	1	3	1	0	1	0	1	0	0	2	0	1	0	0	1	0	0	0	0	0	1	0	0	0	1	0	0	4	0	0	2	6	1	1	0	0	0	0	0	0	0	1	0	1	1	0	0	1	1	0	1	0	0	1	1	1	0	0	0	3	0	0	0	1	1	0	0	0	1	0	0	1	1	0	0	0	0	0	0	1	0	0	3	0	0	0	0	1	0	0	2	0	2	4	3	8	0	0	1	0	0	4	1	0	0	0	2	1	1	0	1	1	0	0	0	1	0	2	0	0	1	0	3	3	4	0	0	0	0	0	0	0	0	0	0	0	0	0	1	2	2	0	0	0	0	1	1	1	0	0	0	0	0	1	5	1	0	1	0	0	3	0	0	1	0	1	0	0	0	1	0	1	0	2	2	0	0	1	1	0	0	0	0	0	2	0	0	1	0	0	0	0	1	2	1	1	1	0	0	0	0	0	2	1	0	0	0	1	0	1	0	1	0	1	1	0	0	0	0	1	1	0	2	0	0	0	1	0	1	1	0	0	0	1	3	1	0	0	1	0	0	0	6	19	0	0	1	0	1	1	0	2	0	0	0	1	0	0	0	1	2	0	0	0	1	0	0	0	0	0	0	0	1	0	0	0	2	0	0	1	4	1	3	1	0	0	0	0	0	0	2	1	1	0	5	0	0	4	0	0	2	1	1	0	1	2	0	1	1	0	3	0	0	1	2	0	0	3	1	1	2	1	0	1	0	0	0	1	0	0	0	1	0	0	2	0	0	2	1	0	3	2	1	3	0	4	0	0	2	0	0	2	0	3	0	0	0	1	0	0	0	0	0	1	0	0	2	1	0	0	0	2	0	0	0	1	0	0	0	3	0	0	0	0	2	6	2	0	0	1	0	1	0	0	0	0	1	0	0	0	2	2	2	1	0	0	2	0	18	0	0	1	1	2	2	1	1	1	4	0	1	1	0	1	0	1	1	0	0	0	0	1	5	0	2	2	0	0	0	0	1	1	1	0	0	1	1	1	0	1	0	0	0	1	0	1	0	0	2	1	3	0	2	1	0	0	1	0	1	1	5	1	0	0	0	1	3	0	1	2	2	1	0	1	1	1	3	1	0	0	1	0	0	0	0	0	0	3	0	4	3	7	2	1	1	1	1	0	0	0	0	0	1	0	0	3	1	1	1	0	2	1	0	0	0	0	1	2	0	0	1	0	1	0	0	2	0	0	6	0	0	0	2	1	0	0	0	0	0	5	2	0	0	0	0	0	1	0	1	0	0	0	0	4	0	0	0	2	0	1	0	1	0	0	0	0	4	0	5	0	5	0	2	0	2	1	1	2	0	0	1	0	1	1	0	0	0	0	3	0	0	0	1	0	0	1	0	1	0	1	0	1	2	0	0	0	0	2	2	2	4	0	0	0	3	0	0	0	0	0	1	0	0	0	1	0	1	0	0	0	1	0	2	16	0	0	0	2	0	1	0	1	0	0	0	0	1	2	0	0	1	0	0	2	0	0	9	0	2	0	2	0	0	1	1	1	0	0	0	0	0	2	0	0	0	1	0	0	1	1	1	0	1	0	0	1	1	1	1	0	0	2	0	0	1	0	0	0	4	2	0	0	2	0	4	0	5	0	1	2	0	1	1	1	1	0	0	0	0	0	1	1	1	0	0	2	0	0	5	0	0	0	1	0	0	2	9	2	0	2	0	0	0	0	0	0	0	2	0	0	3	0	1	2	1	1	0	0	5	1	0	0	1	2	1	0	2	1	0	0	0	0	2	0	1	0	9	1	0	0	0	0	0	4	0	0	1	1	0	0	1	1	2	0	1	1	0	0	0	0	0	1	0	0	0	2	0	0	0	0	0	1	1	0	1	0	0	1	0	6	0	1	0	0	1	0	1	1	1	1	0	0	2	1	0	2	0	10	1	0	0	0	1	1	1	0	1	1	0	0	0	1	0	0	2	0	0	0	0	5	1	3	1	1	0	0	2	0	0	1	1	1	0	0	0	1	2	0	0	0	1	2	0	1	2	1	0	1	1	0	1	1	0	4	3	1	3	2	1	0	0	3	2	1	2	0	0	0	5	2	1	1	0	2	2	1	0	1	0	1	0	1	0	0	0	0	1	1	0	3	0	0	2	3	0	1	0	0	2	0	0	0	0	0	3	1	1	0	1	1	0	0	3	1	3	0	0	0	0	0	0	0	0	0	2	0	2	3	0	1	1	0	1	0	0	0	1	2	0	0	2	3	0	0	0	1	3	0	2	0	0	3	1	0	0	1	3	0	0	4	2	0	0	1	0	0	0	0	0	20	2	0	1	2	0	1	0	0	0	1	0	2	0	0	1	0	0	1	0	0	3	6	1	2	2	2	0	0	1	2	0	0	0	0	0	0	0	1	2	0	1	0	1	0	1	1	0	0	0	4	0	3	1	0	3	0	0	0	0	0	1	0	0	1	1	0	0	2	1	0	0	2	1	0	0	1	1	1	1	1	2	0	3	1	1	1	0	3	1	0	2	2	2	1	0	0	0	0	0	1	0	1	1	8	0	1	1	3	2	0	2	2	0	0	3	0	34	1	2	2	1	0	1	1	1	0	0	2	5	0	0	1	0	3	1	1	0	0	2	1	0	1	0	1	0	0	0	0	0	0	0	0	1	0	1	11	0	3	0	0	0	1	1	3	7	0	0	0	0	0	1	0	0	3	13	1	3	0	0	2	1	1	0	0	1	1	0	0	1	0	0	1	0	3	0	1	3	1	2	6	0	1	1	0	0	2	3	1	1	1	0	1	1	1	0	0	0	1	1	0	2	9	0	0	0	2	2	2	0	0	2	0	1	2	0	0	0	1	2	3	0	0	1	1	2	0	0	0	1	4	0	2	0	1	2	0	11	3	1	2	0	1	0	0	0	3	0	2	5	0	1	0	0	1	0	3	1	0	0	2	1	0	0	0	0	0	4	0	2	0	1	0	1	0	0	0	1	1	1	3	0	1	1	1	0	0	1	0	0	2	2	2	1	0	0	1	0	0	0	1	0	2	1	0	0	1	1	2	0	0	0	1	0	0	0	3	0	1	0	1	0	0	4	1	1	0	0	0	2	1	2	0	1	1	3	0	1	2	0	0	0	0	0	1	0	0	0	0	0	1	0	0	1	0	0	0	3	2	2	0	2	0	3	1	2	0	1	0	0	0	0	1	1	1	2	0	1	0	1	0	0	0	0	2	0	3	0	1	1	0	0	1	1	1	0	0	0	0	0	0	0	3	1	0	1	0	1	1	0	3	0	3	0	0	2	1	0	2	1	2	0	0	0	2	1	5	0	1	0	0	1	2	0	0	1	0	1	1	2	1	1	1	0	0	3	0	0	0	0	0	0	0	0	1	1	1	0	0	2	0	1	0	0	1	0	0	1	2	0	1	0	2	3	2	1	0	1	0	1	1	2	0	1	2	4	6	1	1	0	5	0	1	1	0	1	0	0	0	2	1	1	0	0	2	1	0	2	1	1	0	0	0	0	0	0	0	0	1	5	0	0	0	0	0	2	0	1	2	0	1	0	1	2	1	0	0	0	0	0	2	2	1	1	0	3	1	2	3	2	0	0	0	1	0	0	0	3	0	1	4	0	2	0	0	1	0	1	0	0	0	1	1	0	1	0	2	0	1	1	1	2	0	0	1	0	3	1	0	0	0	1	1	1	0	1	0	2	0	0	1	2	0	0	1	5	0	0	1	3	1	0	0	0	0	0	1	0	1	0	0	1	1	0	2	5	0	1	1	0	0	0	0	1	0	1	0	0	2	1	2	1	2	0	0	3	0	0	0	0	3	1	0	0	0	1	0	1	0	1	2	0	0	0	0	2	0	6	0	0	1	0	0	1	1	1	1	1	0	4	2	0	2	2	0	0	0	0	2	1	1	2	2	1	1	0	0	0	0	1	0	0	1	0	0	1	0	2	0	1	0	1	2	1	0	0	2	0	2	1	2	1	0	0	0	1	2	1	1	0	1	1	0	3	0	4	0	1	2	0	0	2	1	1	0	2	2	3	1	1	0	3	1	2	6	0	1	0	0	3	0	0	0	0	0	1	3	2	1	0	0	0	0	1	0	4	1	0	0	0	2	0	1	0	0	2	4	3	0	0	0	1	0	0	3	1	0	0	0	0	0	1	0	1	2	0	0	0	3	0	0	1	0	0	0	1	0	0	0	3	2	3	0	4	0	0	0	1	2	2	0	0	1	1	1	0	0	0	0	2	1	0	0	0	1	1	0	1	1	4	0	0	2	0	0	0	0	0	1	0	0	0	0	1	0	0	0	0	0	1	1	0	0	1	1	2	2	0	1	2	1	0	0	1	1	0	0	3	0	0	3	1	1	1	0	2	2	1	0	1	0	2	1	1	11	3	0	0	0	6	0	1	0	0	0	0	2	3	1	0	6	1	4	0	3	2	2	1	0	0	1	3	1	0	1	0	5	0	3	0	0	1	1	2	0	1	0	0	0	1	0	2	1	2	2	0	1	1	0	7	1	1	1	1	0	1	1	0	1	3	1	1	0	0	2	0	1	1	0	0	2	0	1	0	2	0	1	0	1	0	0	0	2	0	1	2	0	0	0	0	0	1	0	0	1	0	5	1	0	0	22	0	0	1	1	3	1	1	0	0	0	0	1	0	1	0	1	1	0	0	0	4	0	0	1	0	2	0	0	0	1	1	1	1	0	0	7	0	0	1	0	0	2	1	1	1	1	0	0	1	0	1	0	4	0	1	0	1	0	0	0	0	0	1	0	0	1	0	3	1	0	0	0	0	4	1	0	0	1	1	2	0	3	0	17	0	0	1	0	2	0	0	2	3	0	0	0	2	2	0	1	0	0	0	1	0	5	1	5	0	0	0	1	2	1	2	1	1	1	1	1	2	0	0	0	0	1	0	0	0	1	0	2	0	2	0	0	2	0	10	0	0	0	0	0	0	1	0	0	2	0	0	1	0	1	0	0	0	1	0	2	0	3	0	0	0	1	0	1	0	1	0	1	0	1	0	0	0	1	0	1	0	0	3	1	0	0	4	2	1	0	0	1	0	0	0	1	2	0	0	0	1	0	2	1	0	0	1	2	1	1	2	2	1	1	0	0	0	0	1	0	3	1	1	0	0	0	1	0	1	0	2	0	0	0	1	1	1	1	0	1	0	0	0	0	1	2	2	0	1	2	0	0	0	0	1	0	0	1	0	1	0	0	1	1	0	0	8	2	1	1	0	0	0	1	0	0	0	3	2	7	0	0	2	0	0	0	2	3	1	0	1	0	0	0	0	1	0	0	0	0	1	1	0	0	0	0	0	0	0	1	0	0	1	1	0	0	0	1	0	0	0	0	2	0	0	0	0	1	0	0	3	0	1	0	3	9	0	0	0	3	1	1	1	0	0	1	0	14	1	4	1	0	0	0	1	1	1	1	1	1	2	0	2	0	0	10	0	0	1	0	1	1	0	1	1	1	0	0	0	0	0	1	2	0	0	2	1	0	0	0	1	0	0	0	0	0	0	0	6	6	1	1	0	2	1	0	0	0	0	0	1	0	0	0	0	0	0	1	1	1	0	1	0	0	1	0	0	2	2	1	1	0	2	3	0	1	4	1	2	0	0	0	0	0	5	2	0	0	0	2	1	0	0	1	1	2	0	1	1	0	0	0	2	1	1	0	2	2	1	1	2	1	1	0	1	0	0	0	0	0	2	0	1	0	0	0	0	4	0	0	0	0	0	1	0	0	1	0	0	0	0	0	0	1	0	0	0	1	0	2	0	0	0	1	9	0	0	2	0	0	5	0	2	1	0	0	0	1	0	1	1	0	0	1	0	2	0	0	1	0	0	0	1	0	2	1	1	0	0	0	1	1	3	1	0	2	3	1	8	9	1	1	0	0	0	0	1	0	0	0	1	0	0	2	1	0	2	3	2	8	1	0	1	3	1	0	0	4	0	2	0	4	0	0	0	4	0	1	0	0	7	11	0	1	3	0	0	0	1	0	0	3	0	0	1	2	0	1	0	1	1	1	0	0	0	0	2	0	1	2	0	0	0	2	0	2	0	7	1	0	0	1	1	1	0	0	1	1	0	1	1	2	0	0	0	0	0	0	0	0	0	0	1	1	0	0	1	1	0	0	3	0	1	0	0	0	0	4	2	6	1	2	0	0	2	2	0	0	0	0	0	1	1	0	0	1	0	1	0	1	0	3	2	5	2	0	0	2	2	0	0	0	2	1	0	0	2	1	0	4	0	0	4	0	0	0	2	0	0	0	0	1	0	4	1	1	0	1	1	0	0	0	0	4	0	0	1	2	0	0	0	1	0	6	0	1	0	0	0	1	2	0	4	2	2	4	0	0	2	0	2	0	1	0	0	1	0	0	1	3	2	1	1	0	1	0	0	5	0	1	0	3	1	0	1	0	0	0	0	0	0	0	1	0	1	0	0	2	0	0	0	0	4	0	7	0	0	2	0	1	1	1	1	1	0	0	1	3	1	0	0	6	1	0	0	1	1	0	2	0	1	0	0	2	0	0	0	0	0	1	1	0	3	0	0	0	0	2	1	2	1	0	3	1	0	0	0	0	0	1	0	0	0	2	1	2	1	0	1	0	0	1	1	1	0	1	0	1	1	1	0	0	2	2	1	0	0	0	0	2	0	0	0	0	1	4	2	0	5	0	0	0	1	3	0	4	1	2	5	0	0	0	0	1	9	0	2	1	2	5	1	0	0	0	0	0	0	0	0	1	0	1	2	1	2	1	0	0	0	1	0	4	2	0	2	0	1	2	1	0	0	0	1	1	0	0	0	1	1	0	2	0	0	0	0	0	0	3	0	3	2	0	0	2	0	0	2	0	1	0	0	0	2	2	0	2	1	1	2	0	2	1	0	0	1	1	5	4	0	1	0	0	0	1	0	0	0	0	1	0	0	2	0	0	1	1	0	0	1	0	2	0	0	0	2	1	0	0	1	1	1	0	0	0	1	0	2	4	0	0	0	1	1	0	0	0	0	3	0	0	1	0	1	0	0	1	2	1	1	1	0	0	0	0	1	0	0	0	1	1	1	2	0	0	0	1	0	0	0	0	1	0	2	0	0	0	4	0	3	1	0	1	0	2	1	0	0	7	2	2	0	2	1	0	2	0	0	0	0	0	1	1	0	2	1	0	2	1	1	0	0	0	2	3	0	1	0	0	1	1	0	0	1	0	0	5	6	0	0	5	1	0	2	0	0	1	1	0	0	0	1	0	1	0	3	0	1	5	1	0	0	2	1	0	4	0	0	6	0	3	0	3	0	0	0	0	1	0	0	1	0	0	0	0	1	1	1	0	0	2	1	0	0	0	0	2	0	1	0	1	3	1	6	0	0	0	1	3	0	0	2	0	1	2	0	1	0	0	0	1	0	1	0	0	1	2	1	0	0	1	0	1	2	0	2	1	0	2	1	0	1	1	0	0	0	0	1	1	0	0	5	0	3	0	0	0	1	1	1	0	0	0	2	1	0	1	3	1	0	1	1	0	1	0	0	1	1	2	1	0	2	2	0	3	0	1	1	1	0	0	1	2	6	0	0	0	0	0	0	2	0	0	1	3	0	1	0	1	0	0	0	1	1	0	1	0	0	0	0	3	0	0	0	0	2	0	1	1	0	0	5	0	0	0	0	3	1	0	1	0	0	0	1	2	1	0	0	0	1	0	0	2	0	2	0	0	3	3	0	1	2	1	0	1	0	0	2	0	2	1	0	1	2	1	0	12	8	0	0	2	1	0	0	0	0	3	0	3	0	0	0	0	1	2	1	0	1	1	1	0	0	1	0	1	1	9	2	1	0	0	1	1	0	0	0	0	0	0	0	3	1	1	2	0	0	0	1	1	0	3	0	1	0	0	0	2	0	1	0	1	0	0	1	1	0	0	2	1	0	0	2	0	3	3	0	0	0	0	0	0	0	0	0	0	0	0	0	0	1	0	0	0	1	0	0	2	0	0	0	1	2	0	0	0	1	0	0	2	1	0	0	0	1	0	0	0	0	0	1	4	0	1	0	0	1	1	2	5	1	0	1	0	2	0	0	0	0	0	1	0	2	0	0	7	1	3	2	0	2	1	0	0	0	0	1	3	3	0	1	1	0	1	3	0	1	2	2	5	1	0	1	1	0	1	0	2	0	0	0	0	1	0	1	0	0	0	0	1	0	1	4	0	1	0	2	0	2	1	0	1	2	2	1	1	0	3	6	0	2	0	0	0	1	0	0	0	1	4	1	1	0	1	0	2	1	2	0	0	2	2	0	0	0	0	0	0	0	0	0	0	0	0	0	0	8	2	0	0	1	1	2	1	1	1	0	1	0	0	1	1	0	0	3	0	0	1	1	0	0	2	0	1	1	1	2	1	0	2	0	0	1	1	0	3	1	2	0	0	1	0	1	0	6	0	3	0	0	1	1	0	1	1	2	0	0	1	0	0	0	1	0	0	3	3	1	1	4	0	1	1	0	3	0	0	2	1	0	0	0	1	0	1	1	1	1	0	2	0	2	0	3	1	4	1	0	0	0	0	0	0	1	0	0	2	1	0	0	0	0	0	0	3	2	0	0	2	2	0	1	0	1	3	1	0	0	3	0	1	0	4	0	0	0	1	0	4	1	1	0	2	2	0	0	1	0	0	0	0	1	0	1	2	0	0	0	1	0	2	2	0	1	1	2	0	2	1	1	2	1	0	1	0	1	0	0	0	4	0	0	0	0	2	1	0	0	0	3	0	0	7	0	1	1	2	1	1	0	0	1	0	1	1	0	0	0	0	0	0	0	0	2	0	2	2	0	2	1	3	2	0	0	1	0	0	1	1	0	3	0	1	0	0	0	0	0	1	0	11	0	0	0	2	1	0	0	2	1	1	0	0	2	0	2	1	5	1	0	1	1	0	0	0	0	0	0	0	3	1	0	0	3	0	1	0	2	0	0	0	0	1	1	0	1	1	1	0	1	0	0	0	0	2	0	0	0	0	1	2	2	2	1	0	0	0	2	0	0	0	1	1	7	0	0	1	0	27	5	0	0	0	0	0	1	1	0	0	0	6	1	1	1	0	0	10	0	0	0	2	0	0	0	2	1	0	0	0	1	2	0	0	2	2	1	0	0	2	0	0	1	0	0	1	2	1	0	0	1	0	1	1	0	0	0	1	0	0	0	0	0	1	0	1	2	1	0	7	0	1	0	0	0	0	0	1	1	0	0	1	0	0	1	0	1	0	1	0	0	0	1	2	1	7	0	3	0	0	0	0	0	3	0	1	0	0	0	1	6	2	0	2	0	0	1	0	0	0	1	0	0	0	0	1	0	0	2	1	0	0	1	0	6	2	0	0	1	0	0	0	0	0	3	0	1	1	1	1	0	0	1	1	1	1	1	0	0	0	1	1	1	0	0	0	0	0	0	0	2	0	2	2	0	1	1	1	0	2	0	0	1	0	0	1	0	0	1	0	2	3	0	0	0	0	0	4	1	1	2	0	0	2	2	0	0	0	1	0	0	0	0	0	1	0	1	0	4	0	1	9	0	1	1	1	0	1	2	3	0	0	3	0	0	2	0	3	0	0	0	0	0	2	1	0	2	3	1	0	1	0	1	0	0	0	2	2	3	1	0	0	1	1	0	0	1	2	4	0	1	1	0	1	2	0	2	0	1	1	3	0	0	3	2	0	1	1	0	1	2	0	0	1	0	3	0	1	0	1	1	0	1	2	0	1	3	5	2	2	1	0	1	2	0	1	1	1	0	0	0	0	0	0	0	0	1	0	0	0	0	0	0	0	1	0	0	0	1	1	1	0	1	34	0	0	1	0	0	0	1	1	0	0	1	0	1	2	1	1	6	0	2	1	0	0	0	0	0	0	0	0	0	0	2	1	0	0	0	1	3	0	2	1	0	0	2	0	1	0	0	0	0	2	0	1	0	2	1	2	1	6	2	0	0	2	0	0	1	1	0	1	2	1	1	0	0	0	0	0	0	0	1	0	0	1	0	0	3	2	2	4	2	1	0	1	0	0	0	0	1	0	0	0	0	0	0	0	WT(ho)_C1	WT(ho)	C1	MinimalGlucose	CTGTTTACATGTAAGA
924_MinimalGlucose	6	3	1	0	6	1	1	0	1	0	2	1	0	0	1	1	0	0	1	0	2	1	0	0	1	0	1	2	1	0	0	0	0	1	4	0	0	11	0	0	2	1	0	1	0	1	1	0	0	1	0	6	0	0	0	0	0	2	0	0	0	0	0	3	2	1	3	0	0	0	1	1	0	0	0	0	1	3	2	0	1	1	0	0	0	0	0	0	2	0	1	0	0	0	0	1	0	1	0	0	0	1	0	8	1	0	1	0	0	0	0	0	0	0	1	2	1	1	3	0	1	0	0	1	0	2	0	2	0	1	0	0	0	1	1	5	0	2	0	1	0	0	12	1	1	1	0	1	1	1	0	1	1	0	0	3	1	8	0	1	0	2	8	0	0	0	1	0	0	0	2	1	0	0	3	2	0	1	6	1	1	1	1	1	0	0	0	0	0	1	1	2	0	1	0	0	1	1	0	0	1	6	0	0	0	1	0	1	1	0	3	2	1	0	0	4	0	4	0	1	0	1	1	0	0	2	1	4	0	1	0	27	1	0	0	1	5	1	2	1	2	0	7	1	5	0	1	1	1	1	0	1	0	1	1	0	2	0	0	0	0	1	0	0	1	3	0	2	0	0	0	1	0	0	0	3	0	2	0	3	2	0	0	0	0	0	2	0	0	0	0	1	0	0	0	1	1	2	0	0	3	1	1	0	0	0	0	1	2	2	1	0	0	4	0	0	0	0	3	0	0	3	2	1	1	0	0	0	0	0	0	0	0	0	1	0	1	0	3	2	0	0	0	1	3	1	0	0	1	0	0	1	1	0	1	0	0	0	2	0	2	0	0	0	1	2	2	2	0	0	2	1	0	2	0	1	0	2	3	0	0	0	1	0	1	0	3	0	0	1	0	0	1	1	0	1	0	0	0	0	1	0	1	1	0	1	2	2	1	0	1	1	0	0	0	1	2	0	1	1	0	1	0	0	0	1	1	2	1	1	0	1	0	0	0	6	1	0	0	3	0	2	0	0	0	0	0	0	2	0	0	1	0	0	2	3	0	0	1	0	1	1	2	0	1	1	0	0	0	0	0	0	0	0	9	4	0	2	0	0	1	0	0	0	0	1	2	0	1	1	1	1	0	0	0	2	0	0	1	2	0	1	1	0	2	0	15	0	1	0	0	2	1	0	0	8	1	0	4	0	0	0	2	1	1	0	0	3	0	0	0	0	0	0	0	0	0	1	1	0	0	2	0	0	0	0	0	0	0	0	0	0	0	0	0	1	1	0	2	0	2	2	1	0	3	0	0	0	1	1	0	1	1	2	0	0	0	0	1	1	0	1	2	0	5	0	0	1	0	4	1	1	1	1	0	0	0	0	1	0	0	0	0	0	0	0	0	0	1	0	0	1	1	1	2	0	1	1	1	1	1	1	4	0	0	0	0	0	1	0	0	0	0	1	0	2	0	0	2	3	0	0	4	1	1	2	1	2	2	0	0	1	1	0	0	0	2	2	0	1	0	0	2	2	0	0	0	0	0	1	0	0	0	1	0	3	1	0	1	1	0	1	1	1	0	0	0	1	4	0	0	0	2	0	3	0	0	1	0	4	0	2	0	3	0	0	1	1	1	0	5	0	0	1	1	0	0	1	1	0	1	0	2	0	0	0	0	0	0	3	0	0	2	0	1	2	2	1	0	0	3	0	0	0	0	0	0	1	0	0	1	1	3	2	1	1	1	2	1	0	0	0	1	0	0	0	0	0	0	1	0	0	3	2	0	2	2	2	0	2	0	0	0	0	0	2	1	1	0	0	0	0	0	0	0	0	2	3	1	1	0	1	1	0	3	9	1	0	0	0	0	0	2	0	0	2	5	1	2	1	0	1	1	1	1	0	1	1	2	0	1	1	0	0	1	0	6	0	0	1	6	2	0	0	1	1	0	2	0	5	0	1	0	1	0	2	1	1	0	2	0	0	13	1	0	1	0	0	0	0	0	0	5	0	0	0	0	1	0	0	2	0	1	0	3	1	1	0	2	0	0	0	1	1	2	0	0	2	0	0	2	2	1	0	2	0	0	0	2	2	0	3	0	0	1	0	0	0	0	0	1	0	2	1	1	0	1	3	0	2	3	14	0	7	0	0	1	0	1	0	0	0	1	2	0	0	1	2	4	0	2	0	4	0	3	0	3	0	0	1	1	0	0	2	1	1	0	0	0	1	1	0	0	0	0	1	0	1	1	1	0	0	1	0	0	2	2	0	0	1	1	2	0	2	3	5	0	0	1	0	0	0	0	0	0	1	0	0	0	1	0	1	0	0	1	0	0	4	0	0	0	1	2	1	3	0	0	1	0	0	0	2	0	0	2	2	1	0	0	1	1	0	2	0	1	0	0	0	0	0	0	0	1	1	2	3	0	0	1	2	0	1	0	0	1	2	0	0	2	0	0	2	0	1	2	0	0	0	0	1	0	0	0	0	5	1	0	0	0	1	2	2	1	0	0	0	0	1	0	0	0	1	1	1	1	1	0	0	2	1	1	0	0	0	2	3	0	0	0	0	0	0	5	0	0	0	2	0	0	1	0	0	0	1	0	0	1	3	1	0	7	0	3	6	1	1	0	0	1	1	0	4	1	0	0	1	0	0	0	0	0	0	0	0	1	1	0	1	1	1	0	1	1	0	0	1	0	0	1	1	1	0	0	0	1	0	0	1	1	0	0	1	0	0	1	0	0	5	0	1	2	0	0	1	0	0	0	1	2	0	0	0	1	0	1	0	1	1	0	0	0	3	1	1	0	0	0	2	0	0	1	0	0	0	2	0	1	0	0	0	7	0	1	1	0	3	0	1	1	3	1	1	0	1	0	1	0	0	0	0	0	2	0	2	0	0	0	0	1	1	0	2	0	0	0	1	0	0	1	1	0	1	1	1	0	5	2	1	1	0	0	0	0	1	0	0	1	2	0	0	2	2	0	1	2	2	3	3	13	1	1	0	0	0	2	1	1	0	4	1	0	0	0	2	2	0	3	1	0	0	2	0	0	2	0	1	1	1	1	0	0	4	1	0	0	1	5	3	1	1	2	0	0	2	2	2	1	0	2	0	3	0	2	1	1	4	0	1	2	0	1	0	0	0	0	1	2	0	1	0	1	0	1	0	0	1	4	0	0	0	0	0	2	0	1	0	0	1	0	1	5	3	1	0	0	1	1	0	0	2	0	0	0	0	0	6	4	0	2	4	2	0	0	0	0	0	0	0	1	2	1	0	2	0	1	2	1	2	4	0	1	0	1	2	0	0	0	2	2	7	6	0	1	1	0	1	0	2	1	1	0	1	0	3	1	3	2	0	1	1	1	1	0	0	3	1	2	1	2	0	0	0	0	0	0	1	0	0	2	0	0	1	0	3	1	0	0	0	1	3	0	1	1	2	2	0	0	3	0	0	1	1	2	0	0	1	3	1	3	2	5	0	0	0	1	0	0	0	0	0	0	0	0	0	3	0	2	1	1	0	0	0	4	12	1	0	0	6	1	1	0	0	0	2	0	0	1	1	0	3	1	1	0	0	3	3	5	1	0	0	1	1	2	0	0	1	1	0	0	0	0	0	2	0	0	0	0	1	0	1	2	0	0	0	0	0	0	1	0	0	1	0	0	0	0	1	0	0	0	0	0	2	2	0	1	1	2	0	3	3	0	0	2	1	1	0	0	1	0	1	0	0	1	0	0	1	0	2	11	0	0	0	0	0	0	1	5	1	1	2	3	1	2	0	0	1	1	1	0	0	2	3	1	1	0	0	0	1	1	0	0	1	2	3	1	1	1	0	1	1	1	0	0	2	2	2	7	1	0	0	3	0	0	1	1	0	0	1	0	3	1	0	1	0	3	4	2	1	2	0	1	3	2	1	1	2	0	3	0	0	1	0	0	0	0	0	1	0	0	4	1	1	2	3	0	0	0	0	0	1	1	1	0	0	0	0	0	5	0	1	0	0	0	2	0	0	1	0	0	2	0	1	0	1	0	1	0	0	1	2	1	0	0	0	0	1	3	0	0	2	0	0	0	0	0	0	2	0	0	1	2	1	0	0	1	0	0	0	1	0	2	0	1	1	4	1	2	1	0	0	0	0	5	2	2	2	2	1	6	0	2	0	0	0	0	1	1	2	0	0	1	1	1	1	1	0	0	0	0	3	0	0	2	0	0	2	1	1	2	0	0	0	1	3	0	1	1	0	0	1	0	1	2	0	3	0	1	1	0	0	1	0	0	0	1	0	1	3	0	0	0	1	2	0	0	2	0	1	1	0	5	3	0	0	0	0	0	0	2	0	0	2	0	0	0	1	2	1	0	1	1	0	1	1	1	0	1	0	0	8	3	0	0	4	0	0	1	1	0	0	0	0	0	0	0	1	0	2	0	1	0	6	0	2	1	0	0	1	0	0	0	1	0	2	1	0	0	0	0	0	1	1	0	0	1	0	0	1	0	1	0	5	0	0	0	1	0	6	0	0	1	0	6	0	1	0	3	2	1	1	1	1	1	0	1	0	0	0	2	0	1	1	0	3	0	1	0	1	1	0	1	0	1	0	0	1	0	0	1	0	1	1	1	7	0	0	0	3	0	2	0	1	0	0	3	2	37	2	1	0	0	1	1	0	0	0	2	0	1	0	1	1	0	0	0	1	1	0	0	0	1	0	1	0	0	0	1	0	0	1	1	0	1	0	2	1	1	1	0	2	2	4	1	0	3	2	0	0	0	0	1	0	1	2	7	2	3	1	1	5	1	0	0	2	0	0	0	2	1	1	0	1	0	3	0	0	3	1	0	7	0	1	1	0	0	0	1	0	0	0	0	1	0	0	0	0	1	2	0	1	0	4	1	0	0	0	0	1	0	0	2	0	0	1	1	1	0	0	5	0	0	1	0	0	0	2	0	0	0	1	0	0	0	3	1	2	11	3	0	5	3	0	0	0	0	0	0	5	1	0	1	1	0	0	3	1	0	1	2	3	0	1	1	0	0	2	3	0	4	2	0	2	1	0	0	0	0	0	0	0	0	1	0	0	2	0	0	0	0	0	0	0	0	1	2	0	0	0	1	1	1	1	0	0	1	0	1	1	0	0	0	3	2	1	0	0	1	0	1	0	0	0	5	0	1	1	1	0	2	2	3	1	0	0	1	2	0	0	0	0	1	2	0	1	0	0	0	1	0	0	0	1	0	0	0	0	0	3	0	0	1	0	1	0	3	0	0	1	0	0	2	0	0	2	0	1	0	0	2	0	0	1	0	1	2	2	2	2	1	0	0	0	0	1	0	1	0	0	0	0	0	3	0	0	1	0	0	1	0	2	0	2	0	2	3	1	0	0	0	1	2	0	2	2	0	8	1	0	1	1	2	1	0	0	0	0	0	0	0	0	0	2	1	0	2	0	0	0	3	1	0	1	0	0	2	0	0	0	1	3	0	1	1	0	1	0	2	0	0	0	1	0	2	0	1	1	1	0	1	1	2	1	0	3	0	2	1	2	1	4	0	0	0	0	0	1	0	1	0	0	0	0	1	2	0	0	1	0	3	1	1	2	0	1	2	0	0	1	4	1	0	0	0	0	3	0	0	0	1	0	0	2	0	1	0	1	0	0	0	4	1	1	1	1	0	0	1	2	0	2	0	1	1	1	0	0	3	1	1	2	2	0	0	1	2	2	1	0	0	0	0	0	0	1	1	0	0	2	0	1	0	1	1	1	0	1	0	0	0	0	0	0	1	0	2	0	0	0	1	1	1	0	0	0	1	0	0	1	1	1	0	0	2	0	0	1	1	1	0	1	2	0	0	3	3	0	1	1	0	0	0	1	1	1	0	0	0	1	0	1	2	0	0	0	1	0	0	2	0	4	0	1	0	0	0	0	0	1	1	0	0	0	2	0	0	0	6	0	1	0	0	0	0	2	2	0	0	2	0	1	1	1	0	0	0	0	0	0	1	1	2	1	4	0	0	0	0	0	3	0	0	0	2	0	0	0	1	1	0	0	0	0	1	1	1	0	0	0	1	0	0	0	1	0	0	1	0	1	1	0	0	0	0	1	1	0	2	1	0	0	1	0	1	3	2	0	1	0	2	1	0	0	4	4	0	0	3	0	4	1	0	0	1	1	0	4	3	1	0	0	1	1	4	0	2	1	0	1	1	2	1	0	0	0	2	1	0	0	0	0	1	0	0	5	0	0	0	0	0	0	0	0	1	0	0	0	0	1	0	1	0	0	0	0	1	0	1	0	0	3	3	0	3	1	1	0	1	0	1	2	1	1	0	0	2	1	0	0	0	0	1	0	0	1	0	1	0	1	9	1	0	1	0	2	0	2	0	0	0	0	0	0	0	0	0	0	1	1	1	1	0	1	0	1	1	4	0	1	0	1	0	1	0	0	1	3	0	1	2	3	1	0	0	0	2	1	0	0	1	0	0	1	0	5	2	0	0	0	4	0	0	0	0	0	0	0	0	0	1	12	1	8	0	2	2	1	0	0	1	0	3	0	0	0	0	3	0	0	0	0	0	1	1	0	3	0	0	0	0	1	0	0	3	0	2	0	0	1	1	1	0	1	0	0	0	1	0	0	4	0	0	0	0	1	1	2	0	2	1	1	0	3	3	2	0	2	0	0	0	4	2	0	0	2	1	1	0	0	1	3	0	1	2	0	0	3	0	2	0	14	2	1	0	3	3	1	1	0	0	0	0	0	0	0	0	0	2	0	0	3	6	0	0	4	0	1	0	1	0	1	0	0	0	0	1	13	0	1	1	0	2	1	0	0	0	0	0	0	2	1	0	2	2	0	3	1	1	1	0	2	0	0	0	0	0	0	0	2	0	0	0	0	0	2	1	0	0	2	1	5	0	6	0	13	0	0	2	0	0	0	0	5	0	0	2	0	1	0	1	1	0	0	1	0	0	3	2	8	0	1	0	1	6	0	1	1	1	0	0	0	0	0	0	0	0	1	1	0	1	0	0	6	2	3	1	1	0	0	8	0	0	0	1	1	0	4	0	0	2	0	1	0	0	2	0	0	1	3	0	2	0	1	0	1	1	1	0	0	0	1	0	1	0	1	1	0	0	2	0	1	1	0	1	0	0	0	3	0	0	1	1	0	0	0	0	0	1	0	0	0	0	1	0	0	0	0	1	0	0	1	2	1	1	0	1	0	0	0	1	1	0	0	0	0	0	2	0	0	0	0	1	0	1	0	1	1	0	0	0	1	2	0	1	1	0	0	3	1	0	0	0	0	0	0	0	2	0	0	0	2	0	3	0	0	0	1	10	0	1	0	2	0	1	0	1	0	0	2	0	1	0	0	1	0	2	0	3	0	0	2	0	0	0	1	1	1	0	0	0	0	0	1	0	1	0	0	1	0	0	0	0	0	1	1	0	0	0	1	0	1	0	2	1	0	1	0	1	0	0	0	5	1	1	0	2	12	1	0	0	1	0	0	0	2	0	0	1	16	1	5	0	1	1	0	1	2	0	0	2	0	0	0	0	2	0	9	1	0	0	0	0	0	3	0	0	1	0	1	2	0	0	0	5	0	1	0	0	0	0	0	1	0	0	1	0	0	3	1	5	5	0	0	0	0	0	0	0	0	0	0	1	0	0	0	0	0	0	1	1	0	0	2	0	0	2	2	0	0	0	0	0	1	1	6	1	2	1	0	1	0	0	1	0	1	8	1	0	1	0	4	2	0	0	2	1	4	0	0	0	1	0	0	1	0	0	0	2	2	1	0	0	2	0	0	0	1	0	0	2	4	0	0	0	0	0	0	0	3	1	1	1	0	0	3	0	0	0	0	0	1	1	0	0	1	0	0	0	2	2	1	0	2	0	2	6	1	0	1	0	1	1	1	2	2	0	0	1	1	2	0	1	0	0	0	0	1	0	1	1	1	0	0	0	1	3	0	1	0	0	0	0	2	2	1	0	3	3	0	13	6	1	2	0	0	1	3	2	0	1	1	0	0	0	1	0	0	0	5	1	9	0	0	0	4	0	0	1	6	1	4	0	1	0	1	0	1	1	2	0	1	3	9	0	1	1	1	0	1	0	0	0	1	0	1	3	1	1	0	0	0	0	2	1	0	1	0	0	0	0	1	0	0	0	4	1	0	0	1	1	0	1	1	0	0	0	0	2	0	0	0	0	1	0	0	1	0	0	1	0	0	0	0	1	0	0	0	0	1	0	0	1	0	0	2	0	1	2	0	1	6	0	0	0	0	0	2	1	1	0	0	0	1	0	1	1	1	2	0	0	4	0	1	2	5	1	2	0	1	0	0	0	0	1	0	0	1	1	1	0	5	1	1	1	0	1	0	1	1	0	0	0	1	0	2	0	0	0	3	0	0	0	0	0	1	0	0	0	0	0	0	1	0	0	3	0	0	0	1	0	1	1	1	2	5	0	5	0	0	0	1	0	0	1	1	0	4	1	2	2	3	0	1	0	0	0	1	0	1	0	1	1	0	0	1	0	0	1	2	0	0	0	1	0	1	1	0	0	5	0	0	0	1	4	1	7	0	3	3	0	0	1	0	0	1	2	3	1	10	2	0	0	5	0	0	0	0	0	0	1	1	1	0	0	0	0	0	1	4	0	1	0	0	0	1	1	1	0	1	0	0	0	0	1	0	0	0	1	0	1	0	0	0	1	0	0	2	0	0	0	1	0	0	0	0	0	1	0	0	0	1	0	1	4	2	0	0	2	2	2	1	1	1	0	0	0	0	0	1	0	2	0	0	1	1	0	3	4	0	8	0	0	0	1	0	3	0	3	0	3	2	4	0	3	0	0	0	0	0	3	0	0	0	1	2	1	0	0	0	1	5	1	7	0	0	1	0	1	3	2	0	0	0	2	0	0	0	0	0	0	0	2	0	0	0	0	2	0	3	2	6	0	0	1	0	0	0	1	1	2	0	1	0	1	3	1	1	0	0	2	0	2	0	0	0	0	2	2	2	2	1	2	0	0	0	0	0	1	2	0	0	0	3	0	0	1	0	0	0	1	0	0	1	0	0	2	0	0	0	0	0	0	0	2	0	0	1	2	2	0	0	0	1	3	0	1	0	1	2	0	0	1	0	1	0	0	1	0	0	0	0	1	0	0	2	1	0	0	5	0	1	0	0	0	0	0	0	0	0	0	0	0	1	2	0	0	0	1	0	6	2	1	1	0	2	1	3	0	3	1	2	0	0	0	1	1	4	0	0	2	0	1	1	1	3	1	0	3	0	0	4	0	1	1	3	1	0	1	0	0	0	0	0	0	1	0	7	2	2	0	4	2	0	1	1	1	0	1	0	0	1	0	0	0	0	2	1	1	5	0	0	1	1	0	0	0	0	0	2	0	4	1	2	0	1	1	0	0	1	0	1	1	1	0	2	0	0	0	4	0	1	1	1	0	0	0	1	1	2	0	4	1	0	4	0	0	0	1	1	1	0	0	1	2	1	2	1	0	1	0	1	1	0	0	0	0	0	1	0	0	1	0	1	1	0	1	2	3	4	0	2	0	0	0	0	0	3	0	1	0	2	10	0	5	0	1	1	0	1	0	1	3	2	0	3	1	3	6	1	0	0	0	1	1	1	0	1	1	0	2	0	1	0	0	2	0	1	0	0	0	0	1	3	8	0	0	1	0	1	0	0	1	0	1	1	1	1	0	0	0	0	1	0	2	0	0	0	0	0	0	2	3	3	0	2	0	1	2	0	0	0	0	0	0	0	2	0	0	1	0	0	0	1	0	0	2	2	1	1	3	1	1	1	1	1	0	0	1	0	0	1	0	0	1	0	0	0	0	0	1	0	1	1	2	1	0	3	5	0	2	0	0	1	0	0	2	0	1	0	1	0	0	0	1	1	3	1	0	1	1	0	0	1	0	0	0	4	3	0	1	1	0	0	0	0	0	0	0	0	0	1	0	0	1	0	0	1	0	0	3	2	0	0	0	1	0	0	1	1	2	0	1	0	0	0	0	1	3	0	0	0	0	0	1	4	0	1	0	0	0	0	0	0	0	1	0	0	0	0	0	0	0	1	0	1	0	0	0	1	2	1	0	1	0	0	0	0	0	1	1	1	1	0	0	0	0	1	1	0	0	1	3	3	1	1	0	2	2	4	2	0	1	0	1	1	1	1	2	1	0	0	1	0	1	4	1	0	1	1	0	1	0	0	0	1	2	1	3	1	0	2	0	1	3	1	0	0	2	0	1	0	0	1	0	1	0	1	1	0	1	0	1	1	1	0	0	1	0	0	0	0	5	0	2	4	0	0	3	1	0	3	2	3	0	0	0	1	5	0	1	1	0	0	1	1	1	0	0	1	1	0	2	0	0	0	0	2	0	0	2	1	0	0	0	0	0	0	0	0	1	1	1	0	0	1	3	0	0	0	0	0	0	0	0	0	0	2	1	1	0	0	1	2	7	0	0	0	0	0	0	0	1	0	1	0	1	0	0	1	1	1	1	0	0	5	1	0	0	0	0	0	0	0	9	0	3	0	0	2	0	0	0	0	1	0	0	1	0	1	1	0	0	1	2	1	1	1	0	0	1	1	1	3	0	1	1	0	3	1	1	0	0	0	0	0	0	0	0	1	0	0	2	0	0	1	1	1	0	0	0	0	1	0	0	0	2	0	2	0	2	1	1	3	2	0	1	1	0	1	1	0	1	1	0	1	0	3	1	0	0	0	1	0	0	2	2	3	1	0	1	1	0	0	1	0	0	0	2	0	0	0	0	5	0	0	0	0	1	0	1	0	2	1	2	1	1	2	0	0	1	1	0	0	1	1	0	0	0	0	0	2	0	0	2	1	2	0	0	0	0	6	2	0	0	5	2	1	0	0	1	1	1	2	0	0	1	0	1	0	1	0	0	0	0	0	0	2	1	1	0	0	0	0	0	0	0	0	1	1	1	0	2	0	0	0	0	1	0	6	1	0	0	1	0	1	0	4	0	0	0	0	9	0	0	1	4	0	2	0	0	0	0	1	0	0	0	3	1	0	1	0	0	1	0	3	0	0	0	0	1	0	1	0	1	0	1	0	0	2	2	0	0	3	0	0	0	1	0	0	3	3	2	0	0	0	0	3	0	0	0	1	5	0	0	1	0	29	7	1	0	0	1	1	0	0	0	0	0	3	0	0	1	1	2	5	0	0	0	1	4	0	1	1	1	0	0	1	1	1	0	0	2	2	0	0	0	1	1	1	0	0	0	1	6	4	0	0	1	0	0	1	0	0	0	3	1	1	0	0	0	1	1	1	3	0	1	4	1	2	0	0	0	0	0	1	0	0	1	0	0	0	4	3	0	1	0	2	0	1	1	1	1	7	0	0	1	3	2	0	0	2	0	0	0	0	1	1	3	0	0	1	0	1	0	2	0	0	0	1	0	0	0	0	3	1	0	0	1	0	0	0	2	1	0	2	1	0	0	0	0	0	4	0	3	0	1	1	0	3	0	0	0	1	0	0	1	1	0	0	1	1	1	0	0	1	1	0	0	0	0	1	0	0	0	0	0	1	0	2	0	0	0	4	0	0	0	0	0	0	0	0	0	0	0	3	0	0	1	0	2	0	1	1	0	0	2	1	0	0	0	2	0	1	2	0	4	1	1	4	0	1	1	0	1	0	1	3	1	2	1	0	2	2	1	5	1	0	0	0	0	0	0	0	0	2	0	2	0	0	0	0	0	0	0	2	1	0	0	1	2	1	0	1	1	6	3	0	2	1	1	0	0	1	3	0	1	0	1	1	1	5	1	0	0	1	0	0	1	2	1	0	1	2	1	1	0	2	1	1	1	0	1	2	1	1	5	0	0	5	0	2	1	0	1	0	0	1	1	0	0	0	0	0	0	0	0	1	0	0	1	0	1	1	0	1	2	0	0	1	2	41	0	0	1	0	0	1	0	0	0	0	0	1	1	2	0	1	3	0	1	0	0	3	1	2	1	0	1	3	0	0	0	0	1	1	1	0	3	1	1	0	0	0	1	0	1	0	1	0	0	0	3	1	1	0	2	1	1	7	0	0	0	0	1	0	0	2	1	0	0	0	2	2	1	0	0	0	0	0	0	1	0	0	1	0	0	0	1	0	3	1	1	0	0	0	0	3	1	0	1	0	0	0	0	0	gat1_B5	gat1	B5	MinimalGlucose	CTCACACTCTTCATGT
925_MinimalGlucose	3	5	0	0	1	0	0	1	1	0	0	0	0	2	0	1	0	1	0	0	0	1	0	0	1	0	0	1	1	0	0	0	0	0	0	0	0	4	1	0	0	2	0	2	0	0	0	0	0	0	0	2	0	0	0	0	0	0	0	0	0	0	0	0	0	0	1	0	0	0	0	0	0	0	0	0	0	1	0	0	0	1	1	0	0	1	0	0	3	0	0	1	1	0	0	1	1	1	0	0	0	1	0	1	0	0	0	0	0	0	0	0	0	0	0	1	0	0	1	0	2	0	0	1	0	0	0	0	1	1	0	0	1	0	0	1	0	0	0	0	0	0	2	0	1	0	0	0	0	0	1	1	1	0	0	1	0	0	0	0	0	0	2	0	0	0	0	1	0	0	0	0	0	0	0	0	0	0	2	0	1	1	1	0	0	0	1	0	2	1	0	0	1	1	0	0	0	0	1	0	1	1	0	1	0	0	1	0	1	0	2	0	0	0	0	1	0	0	0	0	1	0	1	0	0	0	4	1	0	0	0	9	0	0	0	0	1	1	0	0	0	1	0	0	1	0	0	0	0	2	0	0	0	0	0	1	0	1	0	0	0	0	1	0	0	0	0	0	1	1	0	3	0	0	0	2	0	0	0	0	3	0	0	0	0	1	0	0	0	0	0	0	1	1	0	0	1	0	1	0	1	1	0	0	0	2	0	0	2	2	1	0	0	3	1	0	0	0	0	0	0	1	0	0	3	3	0	0	1	0	0	0	0	1	1	0	0	0	1	2	0	1	0	0	0	0	0	0	1	0	0	0	0	1	2	1	0	0	1	1	0	0	0	0	1	1	2	1	0	0	0	0	0	1	0	1	0	0	0	0	0	0	0	0	0	2	0	0	0	1	0	0	0	1	0	1	0	0	0	0	0	1	0	0	0	0	0	0	0	0	0	0	1	0	1	0	0	0	0	0	0	0	0	0	0	1	0	0	4	1	0	0	0	0	0	0	1	0	0	1	1	1	0	0	0	0	1	0	1	0	0	0	0	0	0	1	0	0	0	0	0	0	0	0	1	0	0	1	2	1	0	0	0	0	3	1	0	0	1	0	1	0	0	0	0	0	0	0	0	0	0	0	0	0	0	0	0	0	0	1	1	0	0	0	1	1	7	0	0	0	0	0	1	0	0	1	0	1	1	0	0	0	0	0	1	0	0	0	0	0	0	1	2	0	0	0	0	0	0	0	0	1	0	0	0	0	0	0	0	0	0	0	1	0	1	0	0	0	0	0	0	0	0	1	0	1	1	0	0	0	0	0	0	0	0	0	0	0	0	0	1	0	0	0	0	0	0	0	0	2	1	0	0	0	0	1	0	1	1	0	1	1	0	0	1	0	1	0	1	1	0	0	0	0	0	0	1	0	0	1	0	1	1	0	0	0	0	0	2	0	0	0	0	0	0	0	0	0	1	0	0	0	2	0	1	2	1	0	2	0	0	1	0	0	0	1	0	1	0	2	0	0	0	1	1	0	0	0	0	0	1	0	0	0	0	0	0	0	0	0	0	0	0	0	1	1	0	1	5	0	0	1	3	2	2	0	0	1	0	4	2	1	0	1	0	1	0	0	2	0	2	0	0	0	1	0	0	0	0	0	0	0	1	0	0	1	0	0	0	0	1	0	0	1	0	0	1	0	0	0	0	0	0	0	1	0	0	0	0	0	2	0	1	0	0	0	0	0	1	1	0	0	1	0	0	0	2	0	1	0	0	0	0	0	0	0	1	1	0	1	0	0	2	0	0	0	0	0	0	1	0	0	1	0	0	0	0	1	2	0	0	0	1	0	0	1	0	1	0	0	1	0	0	1	0	0	1	1	0	1	0	1	3	0	0	1	2	2	0	0	1	0	0	0	0	0	3	1	0	0	1	0	1	0	2	0	0	0	0	3	0	0	1	0	0	1	1	2	0	0	0	0	6	0	0	1	1	0	0	0	0	0	1	1	0	1	1	0	0	0	0	0	1	1	0	1	2	0	0	0	1	0	0	0	0	1	0	1	0	1	0	0	1	0	0	0	0	0	0	0	0	0	0	0	0	0	0	0	0	0	0	0	0	0	1	0	1	1	1	1	0	2	0	3	0	1	0	0	0	1	1	0	1	0	0	0	1	3	0	2	1	0	1	1	1	1	1	0	0	0	0	0	0	0	0	1	0	0	0	1	0	0	1	0	1	0	0	0	0	0	0	0	0	0	0	1	0	0	0	1	0	0	0	1	0	1	0	0	1	0	1	0	0	0	0	0	0	0	0	0	1	1	0	0	0	0	0	0	0	1	0	2	1	0	1	0	0	1	1	0	0	0	0	0	0	0	0	0	1	2	1	0	0	0	0	0	0	0	0	1	0	0	1	0	1	0	1	0	2	1	0	1	0	0	0	0	0	0	0	0	0	0	0	0	0	0	0	0	0	1	0	2	0	0	1	0	0	0	1	0	0	0	0	0	0	0	0	1	0	2	0	0	0	1	1	0	0	0	0	0	0	1	0	0	0	0	0	1	1	0	0	0	2	0	1	0	0	0	0	0	0	1	0	1	0	1	0	0	0	0	3	1	2	5	0	0	0	0	0	0	0	2	0	0	0	0	1	0	0	0	0	0	0	0	0	0	0	0	0	0	0	0	0	0	0	0	0	0	0	0	0	0	1	0	1	0	0	0	0	0	0	1	0	0	0	0	0	0	0	2	2	1	0	0	0	0	0	0	0	0	0	1	2	1	1	0	0	0	0	0	0	0	0	2	0	2	1	2	0	0	0	1	0	0	0	2	1	0	0	0	1	0	0	0	0	2	0	1	0	0	0	0	0	0	0	1	0	0	0	0	0	0	0	0	0	0	0	2	0	1	0	0	0	1	0	0	0	0	0	0	1	0	0	0	0	1	1	0	1	0	0	0	0	0	0	0	0	0	0	0	2	2	1	2	0	0	2	1	6	0	1	0	0	0	0	0	0	0	1	0	0	0	1	1	0	0	0	0	0	0	0	0	2	0	0	0	0	0	0	0	0	1	0	0	0	0	1	0	1	0	1	0	0	0	0	1	1	0	2	0	2	0	0	0	2	0	0	1	0	1	2	0	0	0	0	0	0	0	0	0	0	0	0	0	0	1	0	1	0	1	0	1	0	0	0	0	0	2	0	1	0	1	1	3	0	0	0	0	0	0	0	0	1	0	0	1	1	0	0	0	1	0	1	0	0	1	0	0	0	2	0	0	1	0	0	0	0	1	2	0	0	0	1	0	0	0	0	0	0	3	1	0	3	0	1	0	0	0	1	2	1	0	0	2	0	1	0	0	0	1	0	0	0	0	1	0	1	0	1	0	0	0	1	0	0	0	0	0	0	0	1	1	1	1	0	0	0	0	1	0	2	1	0	1	0	0	0	0	0	0	0	0	0	0	0	1	1	1	0	0	1	0	0	0	0	0	0	0	1	0	0	0	0	0	0	0	1	0	0	0	0	0	1	9	0	0	0	2	1	1	0	0	0	1	0	0	0	0	0	0	1	1	1	0	2	1	2	1	0	0	0	0	2	0	0	0	0	0	0	1	0	1	0	0	0	0	0	0	0	0	1	0	0	1	0	0	1	2	0	0	0	0	0	0	0	0	0	0	0	1	0	0	0	0	2	0	0	0	2	0	0	0	0	0	0	1	0	0	0	0	0	0	1	0	0	1	1	1	4	0	1	0	0	0	0	1	5	3	0	1	0	2	0	0	0	0	0	1	1	0	1	0	0	1	0	0	0	1	1	0	0	0	1	0	0	0	0	1	1	0	0	0	1	0	0	1	2	2	0	0	2	0	0	4	0	0	0	1	1	0	0	0	2	1	1	2	0	0	0	0	1	0	1	0	0	0	0	0	0	1	0	0	0	0	0	0	0	1	0	1	0	0	1	0	0	0	1	0	0	0	0	0	0	0	0	0	1	1	0	0	0	0	0	0	0	0	0	0	0	0	0	0	0	0	0	0	0	0	0	1	0	0	1	0	0	0	1	0	0	0	1	0	0	1	0	0	2	0	0	0	0	0	0	0	1	0	1	0	1	0	1	0	2	3	0	0	1	1	0	1	1	0	1	0	1	1	0	0	1	0	0	0	0	0	0	0	0	0	0	1	0	0	0	0	0	0	0	0	0	1	0	0	0	1	0	0	0	0	0	0	0	0	0	0	2	0	1	0	0	0	1	1	1	0	0	0	1	0	0	0	0	0	0	0	0	0	0	2	1	0	0	1	0	0	0	0	1	0	0	0	2	0	0	0	0	0	0	1	0	0	0	1	0	0	0	0	1	0	0	1	0	0	0	0	0	0	0	0	0	3	0	0	0	0	0	1	0	0	0	0	0	0	0	0	0	1	0	1	0	1	0	4	0	0	1	2	0	0	0	0	1	0	0	0	0	0	0	0	0	0	0	0	1	0	1	0	0	0	0	0	0	0	1	0	0	1	0	0	0	0	0	0	0	0	1	0	0	0	1	0	1	0	0	0	0	1	0	2	0	0	0	0	0	0	0	1	1	0	1	0	0	0	0	0	0	0	1	0	0	0	0	0	0	2	0	1	0	0	0	0	1	2	0	0	0	0	10	0	0	1	0	1	0	0	1	0	0	1	0	0	0	2	1	0	0	1	0	0	0	0	0	0	1	1	0	0	0	0	0	0	0	1	1	0	0	1	0	1	0	0	0	1	1	0	3	0	0	2	1	0	1	0	0	1	4	0	1	0	0	0	0	0	1	0	0	2	0	0	0	0	0	1	0	0	0	0	0	0	0	4	1	1	1	0	0	1	1	0	0	0	0	1	0	0	0	0	0	0	0	0	0	4	1	0	0	0	0	0	0	1	1	0	0	0	0	0	0	0	1	0	1	0	0	1	0	1	0	0	1	0	0	1	0	1	1	0	5	0	1	4	0	0	0	0	0	0	1	0	0	0	2	0	1	1	0	0	0	1	0	2	0	0	0	0	0	0	0	0	1	0	0	0	0	0	1	0	1	0	0	0	0	0	0	0	0	0	0	0	1	0	0	2	1	0	0	0	0	0	0	1	0	0	1	0	0	1	0	0	0	0	0	0	0	0	1	0	0	1	1	0	0	0	2	4	2	0	0	0	0	0	0	0	0	1	0	0	0	0	1	0	0	2	0	0	0	0	0	1	1	0	0	0	0	1	0	0	1	0	0	0	0	0	0	2	4	0	0	0	0	0	2	0	0	0	1	0	0	0	0	1	0	0	0	0	0	1	0	0	1	0	0	0	0	0	0	2	0	0	0	0	0	0	0	0	2	0	1	0	0	0	0	1	0	0	0	0	0	0	1	0	0	0	0	0	0	4	0	0	0	0	1	1	0	0	0	0	0	0	0	1	0	0	0	0	0	0	0	0	1	0	1	0	0	0	1	0	0	0	0	0	0	1	1	0	0	0	1	0	0	1	0	1	1	0	1	0	0	0	0	0	0	0	0	0	1	1	0	0	1	2	0	0	1	0	0	0	0	0	0	0	0	0	1	4	1	1	1	0	1	1	1	0	0	1	0	0	0	0	2	0	1	0	1	0	1	0	0	0	0	0	0	0	0	0	0	0	0	0	0	0	1	0	1	0	0	0	0	0	0	1	0	1	0	1	0	0	1	0	1	2	0	1	0	0	1	1	4	1	0	0	3	0	0	0	0	0	0	2	1	0	0	0	1	0	0	0	0	0	0	1	1	0	0	0	0	2	0	0	0	1	1	0	0	0	2	2	0	0	0	0	0	0	0	0	0	0	0	0	0	0	0	1	0	0	3	0	1	1	0	0	0	0	0	0	0	0	0	1	0	0	2	0	0	0	2	0	1	0	0	1	0	0	1	0	0	0	0	0	1	0	0	0	1	0	1	0	1	0	2	0	0	0	0	0	0	0	0	0	0	0	2	0	2	0	0	0	0	0	0	0	0	0	0	1	0	1	0	0	1	1	0	1	0	0	1	0	0	0	0	0	0	0	0	0	0	0	1	0	2	0	1	0	0	2	0	0	0	1	0	0	0	0	0	1	0	0	0	0	0	0	1	0	0	0	0	0	0	1	0	1	0	0	0	1	0	0	0	0	0	0	0	0	0	0	1	2	0	0	0	0	0	0	0	0	1	0	0	0	0	0	0	1	1	0	2	1	2	0	0	0	0	0	0	1	0	0	1	0	0	0	0	0	0	1	0	0	0	1	0	0	0	1	0	0	1	0	1	0	1	0	0	0	0	1	0	1	1	0	3	0	1	0	0	1	1	0	1	0	0	0	0	0	0	1	0	2	0	1	2	2	0	1	1	0	1	0	0	0	0	0	0	0	0	1	1	0	0	0	0	0	0	1	0	0	0	2	2	1	0	3	0	0	0	0	0	0	1	0	0	0	0	0	0	0	0	1	0	0	0	0	0	0	1	2	1	0	0	0	0	0	0	0	0	0	0	0	0	1	0	2	0	3	0	0	0	1	0	2	0	1	0	1	0	1	2	3	0	1	0	0	0	0	0	0	1	0	0	0	0	0	1	1	3	0	0	1	1	0	0	0	0	1	1	0	0	0	0	0	3	0	0	0	0	0	0	0	1	0	0	0	1	1	2	1	0	0	0	1	0	0	1	0	0	0	0	0	0	0	0	0	0	1	0	1	0	3	0	0	0	9	0	0	1	1	1	2	2	1	1	0	0	1	1	0	0	0	0	0	0	1	2	0	0	3	0	0	0	0	0	0	0	0	0	1	2	3	0	0	0	0	1	1	0	3	0	0	0	0	0	1	0	0	3	0	0	0	0	0	0	1	0	0	0	0	0	0	0	1	1	0	0	0	0	2	1	0	0	4	2	0	1	1	1	2	0	0	0	0	0	0	0	2	2	0	0	1	0	1	0	0	0	0	0	0	0	1	1	2	0	0	0	0	1	0	0	0	1	0	0	1	0	0	0	2	1	0	0	1	0	0	0	3	1	1	0	0	0	0	2	0	0	0	0	0	0	2	0	0	0	0	0	1	0	0	0	1	2	1	0	0	0	1	0	0	1	0	0	1	0	0	0	0	1	0	0	0	0	0	0	0	0	0	1	0	0	0	2	1	0	0	2	0	0	1	0	1	0	1	0	0	0	0	0	0	0	0	1	0	1	0	1	0	0	0	2	0	1	0	0	1	0	0	0	1	0	1	0	0	0	1	1	0	0	0	0	0	0	0	0	0	0	0	0	0	0	0	0	0	0	0	0	0	0	0	0	0	0	0	0	3	0	2	0	0	0	0	2	0	1	2	0	0	0	0	0	0	0	1	2	5	0	0	3	0	1	0	0	0	0	1	0	0	0	0	0	0	0	0	0	0	0	0	0	1	0	0	0	0	0	0	0	0	1	0	0	0	0	0	1	0	0	1	2	0	2	0	0	0	0	0	1	1	0	0	0	7	0	1	0	0	0	0	0	1	0	0	0	6	0	1	0	1	4	0	2	0	0	0	0	1	0	1	0	0	1	6	0	0	1	0	0	0	1	0	0	1	0	0	1	0	0	0	1	0	0	0	0	0	1	0	2	0	0	0	0	0	0	0	1	4	0	0	0	0	0	0	0	0	0	0	1	0	0	0	0	0	0	0	0	0	0	0	0	0	0	0	0	0	0	0	0	0	0	1	0	0	2	0	0	0	0	0	0	0	5	1	0	0	0	0	1	0	1	0	0	0	0	0	0	0	0	0	1	0	0	0	0	1	1	0	0	0	1	1	0	0	0	1	1	0	0	0	0	0	0	0	1	2	1	0	0	1	0	0	1	0	0	1	1	0	0	0	0	0	0	0	0	1	0	1	0	0	0	0	0	0	0	1	0	0	0	0	4	0	0	0	0	0	0	1	0	0	0	0	0	1	0	1	0	0	0	0	0	1	4	1	0	0	0	0	0	0	0	0	0	1	1	0	2	4	0	0	0	0	1	0	0	0	1	2	0	0	0	0	1	0	0	2	0	0	1	0	0	0	0	1	0	5	0	0	0	0	0	0	0	0	0	0	0	0	1	13	0	0	1	1	0	1	0	0	1	0	1	0	1	1	0	0	0	0	0	0	1	0	0	0	0	0	0	0	2	0	0	1	0	1	0	1	1	0	0	2	0	0	0	0	3	0	0	0	0	0	0	0	0	0	0	0	0	1	0	0	0	1	0	0	0	0	0	0	0	0	0	1	1	0	0	0	0	4	0	0	0	0	0	1	0	1	1	0	1	1	0	1	0	0	0	0	0	2	0	0	1	1	0	0	0	0	0	1	0	0	0	1	0	0	0	0	0	0	0	0	3	0	0	0	0	3	1	0	0	0	0	2	0	0	0	1	0	0	0	0	0	3	0	0	1	0	0	0	0	0	0	2	0	0	0	0	0	1	0	0	0	0	0	3	0	0	0	0	0	0	1	0	0	0	0	0	0	0	1	0	0	1	0	0	1	1	0	0	1	0	1	1	1	0	0	0	0	0	0	0	0	0	1	0	0	2	0	0	1	0	0	0	2	0	0	1	0	1	0	0	0	1	0	0	0	1	1	1	0	3	0	0	0	0	0	0	1	0	0	0	0	0	0	0	0	2	0	0	0	0	0	0	0	0	0	0	0	1	0	0	0	1	0	0	1	0	0	0	0	0	0	1	0	0	0	0	0	0	0	0	0	0	0	0	0	0	0	0	1	0	0	2	0	1	0	1	0	0	1	2	0	0	0	0	0	1	0	0	0	0	1	1	1	2	2	0	0	0	0	0	0	1	4	0	0	0	1	1	0	0	1	0	0	0	0	2	0	0	0	0	0	1	2	0	0	1	0	6	0	0	0	0	1	0	0	0	1	0	1	0	0	0	0	2	0	1	1	0	0	0	0	0	0	0	0	1	1	2	0	0	0	0	0	0	1	0	0	0	0	0	0	0	0	1	0	0	0	0	1	1	0	0	1	0	1	0	0	0	0	0	0	0	0	0	1	0	0	0	0	2	0	0	0	1	0	0	0	1	2	0	0	0	0	0	1	0	1	0	0	0	0	1	0	0	1	1	0	0	2	0	1	0	0	0	0	0	0	0	0	2	0	0	0	0	0	1	0	0	0	1	0	1	0	0	0	0	0	0	0	0	0	0	0	0	0	0	0	0	0	2	0	1	1	1	0	1	1	0	1	0	1	2	1	0	0	0	0	2	0	0	0	0	0	1	0	0	0	0	0	0	0	0	1	2	0	0	0	1	0	0	0	2	1	0	1	0	0	0	0	1	0	0	0	2	1	0	0	1	0	0	0	0	0	0	1	1	0	0	0	0	0	0	1	0	0	4	0	0	0	0	0	0	4	0	0	0	0	2	0	1	0	0	0	0	0	0	0	2	0	0	0	0	1	0	0	0	0	0	2	0	0	1	0	0	0	1	0	0	0	0	1	0	0	1	0	1	0	0	0	0	0	0	0	1	1	0	0	1	0	0	0	1	0	0	0	0	2	2	0	1	0	0	0	1	0	0	0	0	0	0	1	0	1	0	0	1	0	0	2	0	1	0	1	0	1	2	0	0	1	0	0	0	0	0	1	0	0	0	0	0	3	0	1	0	0	0	1	1	0	0	0	1	0	0	0	0	0	0	0	2	1	0	0	0	0	0	0	0	0	0	0	0	0	0	0	1	0	0	1	0	0	0	0	0	2	0	2	0	0	1	0	1	1	0	0	2	0	0	0	0	0	1	1	0	1	0	0	0	1	0	0	0	0	0	0	0	0	0	0	2	0	0	0	0	1	0	0	0	0	0	1	0	1	0	0	0	1	0	0	0	0	1	0	3	3	0	0	1	0	0	0	0	0	1	0	0	0	0	0	0	1	0	0	0	1	1	2	0	0	0	0	1	1	3	2	1	0	0	0	0	0	0	0	0	0	0	0	3	0	0	0	0	0	0	0	0	0	0	0	0	0	0	0	0	0	0	1	0	0	0	0	0	0	0	0	0	0	0	0	0	1	0	0	0	0	0	0	0	0	0	0	0	0	0	0	1	0	0	0	1	0	0	1	0	0	0	0	0	0	1	0	0	0	0	0	0	0	0	0	0	0	0	0	1	0	0	0	1	0	0	0	0	1	0	0	1	0	1	0	0	0	0	1	1	0	1	0	0	0	0	0	2	0	2	1	0	0	1	0	0	0	1	0	0	1	0	1	0	1	0	0	0	0	0	1	1	1	0	0	1	1	0	1	1	0	0	0	0	1	0	0	0	0	0	0	0	0	0	0	0	0	0	1	0	0	1	1	1	1	0	1	0	0	1	1	1	0	0	0	0	1	0	0	0	0	1	0	0	0	0	0	1	0	0	0	0	0	0	0	2	0	0	0	0	0	0	0	0	0	1	0	0	1	1	0	0	0	0	1	0	0	1	0	2	0	0	0	0	1	0	1	0	0	0	0	0	0	1	0	0	1	0	1	0	0	1	3	0	0	0	0	1	1	1	0	0	3	0	1	0	3	0	2	2	0	0	1	0	1	0	1	0	0	1	0	0	0	1	1	1	0	0	1	0	1	1	0	0	0	0	0	1	3	2	0	0	0	1	0	0	0	0	0	0	0	0	1	0	1	0	0	0	0	0	0	0	0	0	2	0	0	0	0	0	1	0	0	0	2	1	1	2	1	0	0	0	0	2	0	1	0	1	0	1	0	1	0	0	0	0	0	0	0	0	0	0	0	0	0	0	0	0	0	0	2	0	0	0	0	2	0	1	0	1	2	0	1	0	2	0	0	0	0	1	0	0	0	1	0	0	0	1	1	0	0	0	0	1	1	0	0	0	0	0	0	0	0	3	0	0	0	1	0	0	0	0	0	0	0	0	0	0	1	0	0	0	1	0	2	0	0	0	0	0	0	2	0	0	1	0	0	0	0	1	0	1	1	0	0	0	0	0	0	0	0	3	0	0	0	0	0	0	0	0	0	0	0	0	1	0	0	0	2	1	0	0	0	2	0	0	0	0	0	1	2	0	0	0	0	0	0	3	0	2	0	0	1	0	3	0	1	0	0	0	1	0	1	0	1	0	0	1	0	0	0	0	0	0	0	0	0	1	0	0	0	0	2	0	4	0	1	1	0	11	3	1	0	0	0	0	0	0	0	0	0	2	0	1	0	0	0	0	1	1	0	0	0	0	0	0	0	1	1	0	0	0	0	0	0	1	0	0	0	1	0	0	0	0	0	0	0	0	0	0	1	0	0	0	0	0	1	1	0	0	0	0	0	0	0	1	0	0	0	4	0	0	0	0	0	0	0	0	1	0	1	0	0	0	1	2	0	0	0	1	0	0	1	0	0	2	0	2	0	0	0	1	0	0	0	0	0	0	0	0	2	0	0	1	0	1	1	1	0	0	0	1	0	0	0	0	0	0	0	0	1	0	0	0	1	0	0	0	0	0	0	0	0	0	0	1	0	0	0	0	0	0	1	0	0	4	0	1	0	0	1	0	0	0	0	0	0	0	1	0	1	0	0	0	0	0	0	1	0	1	1	0	0	1	0	0	0	1	0	0	0	1	0	2	0	1	0	0	1	0	0	0	0	2	0	0	0	0	0	0	0	0	0	0	2	0	0	0	2	1	0	4	2	0	0	0	0	0	0	1	0	0	1	0	0	3	1	1	0	0	1	1	0	0	0	1	0	1	2	1	0	0	0	0	0	0	0	1	2	0	0	0	1	0	0	0	0	0	0	0	0	2	0	0	1	0	0	0	0	0	0	1	0	0	2	0	0	0	0	1	1	0	0	0	0	1	0	0	2	2	2	0	1	0	2	0	2	0	1	0	0	1	0	0	0	0	0	0	0	0	0	1	0	1	1	0	0	0	0	4	0	0	0	0	0	0	0	0	0	3	0	0	0	27	0	0	0	0	0	0	0	1	1	0	0	0	0	0	0	0	1	0	0	0	0	1	0	1	0	0	0	0	0	0	1	0	0	0	0	0	1	0	0	0	0	0	0	0	0	0	0	1	0	1	0	1	1	0	1	0	0	1	0	1	0	0	0	0	0	1	0	0	0	0	2	0	1	0	0	0	0	0	0	0	0	0	0	0	1	0	0	2	0	0	0	0	0	1	0	2	0	0	1	0	0	0	0	1	stp2_F12	stp2	F12	MinimalGlucose	GTTAAGCTCTTATCTG
926_MinimalGlucose	3	2	0	0	2	0	0	0	0	0	1	0	0	0	0	1	0	0	0	1	0	2	0	0	0	0	0	0	0	1	1	0	0	0	1	0	0	4	0	0	0	0	0	1	1	0	1	1	1	0	1	2	0	0	0	0	1	0	1	0	1	1	0	2	0	0	2	0	0	0	0	0	0	0	1	0	0	3	0	1	1	1	0	0	0	0	0	1	0	2	0	0	0	1	0	0	1	0	0	2	0	1	0	2	0	0	1	0	0	0	0	0	1	0	2	0	0	0	2	1	2	1	1	0	0	0	0	1	0	1	0	0	0	0	0	3	1	0	0	1	0	0	4	1	0	0	0	0	0	0	1	0	1	0	0	0	0	0	0	0	0	0	5	0	1	1	0	0	2	1	0	0	0	0	0	1	0	0	0	0	2	0	0	0	0	0	0	1	0	1	2	0	1	0	0	0	1	0	2	2	0	1	0	0	0	0	0	0	0	0	1	1	0	0	1	6	0	0	0	0	0	0	0	0	0	1	3	0	0	0	1	16	1	2	0	0	4	0	0	1	1	2	2	1	0	0	2	1	0	1	0	0	0	0	1	0	0	1	0	1	0	0	0	0	0	0	0	1	0	1	1	0	0	0	0	1	0	0	0	2	1	0	1	0	0	1	0	1	0	0	0	0	3	0	0	1	0	0	0	0	1	0	0	0	0	0	0	0	0	0	0	0	0	5	1	0	0	1	0	1	1	1	0	0	0	2	0	0	2	1	0	0	0	1	2	0	0	1	1	0	1	0	0	0	3	1	0	1	0	0	0	1	0	2	3	1	0	1	1	0	1	0	0	0	1	0	0	3	1	1	1	0	0	1	0	0	0	0	1	0	0	2	0	0	1	0	0	0	0	0	0	0	0	1	0	1	0	0	0	0	0	1	0	0	1	0	0	0	0	1	1	0	1	2	0	0	0	2	0	0	0	0	0	0	0	0	0	0	4	0	0	0	0	2	0	3	0	0	0	0	0	1	0	0	0	0	0	0	2	1	0	0	0	0	1	0	0	0	1	0	0	0	0	0	1	1	0	0	0	0	0	0	0	1	9	0	0	0	0	0	0	0	0	0	0	0	0	0	0	0	0	0	0	0	0	0	0	1	1	0	3	1	0	0	1	0	9	0	0	0	1	1	0	0	0	4	0	0	3	0	0	0	0	0	2	0	1	0	0	1	0	0	0	0	0	0	0	0	0	0	1	1	1	0	0	1	0	0	0	1	0	0	2	0	1	1	0	0	0	1	1	1	0	2	1	1	2	1	1	0	0	0	0	0	0	0	1	0	0	0	2	0	0	0	1	0	0	0	0	0	0	0	0	1	0	0	0	0	1	0	0	0	2	0	0	0	0	0	1	0	0	0	0	0	2	0	1	0	1	0	0	1	4	0	0	1	0	0	1	0	0	0	1	1	0	0	2	1	2	3	0	0	2	1	0	0	1	1	1	0	1	2	0	0	0	0	0	0	0	0	1	1	0	1	0	0	0	0	0	0	0	0	0	0	0	2	0	0	0	0	0	1	1	0	1	0	3	2	3	0	0	0	3	1	1	1	0	0	2	2	3	0	0	0	1	0	0	0	1	0	1	1	0	0	1	0	0	0	1	0	0	0	0	0	1	2	0	0	0	2	1	1	1	0	0	0	0	0	0	0	3	0	1	0	0	1	2	1	1	1	0	1	0	0	0	0	0	0	0	0	0	1	0	0	0	0	0	0	1	1	0	0	0	0	0	2	2	2	1	1	1	0	1	1	0	0	0	0	0	0	0	0	0	0	0	2	1	1	0	1	1	2	0	0	2	2	0	0	0	0	0	0	1	0	0	0	0	0	0	1	1	5	1	0	0	2	0	0	0	0	1	0	0	0	0	0	5	1	0	0	2	0	0	0	1	1	0	0	0	1	0	0	0	0	0	0	2	0	0	3	0	0	11	0	0	1	0	0	0	1	0	1	0	0	0	1	0	0	0	2	0	0	0	1	1	0	0	1	0	0	0	0	0	0	0	0	1	1	0	0	0	0	1	0	0	0	0	0	0	0	0	1	0	2	0	1	0	0	0	1	1	1	1	1	0	0	0	2	0	0	1	5	0	2	1	0	0	0	0	1	0	1	0	1	1	0	1	3	0	0	0	1	0	0	0	0	0	0	0	0	0	1	0	2	2	0	0	0	0	1	1	1	0	0	0	0	0	0	1	0	1	0	0	0	0	1	0	0	0	0	0	1	1	3	1	2	1	0	0	0	0	2	2	0	0	1	0	1	0	0	0	1	0	0	1	1	0	0	0	0	0	0	3	0	3	1	0	0	0	0	1	0	0	0	0	0	3	0	2	0	1	0	0	0	1	0	0	0	3	0	1	0	0	0	1	0	0	1	1	1	0	0	0	1	0	1	0	1	0	0	0	0	0	0	0	0	0	0	0	0	2	0	0	0	2	0	0	0	0	0	0	1	0	1	0	0	0	0	0	2	0	0	0	0	2	2	1	1	0	0	0	1	2	0	1	0	0	0	0	0	0	0	1	0	0	0	0	1	1	1	0	0	0	0	3	1	0	0	1	0	0	0	1	3	0	0	1	0	1	0	0	0	0	0	0	0	0	0	1	1	0	2	0	0	1	0	1	0	0	0	0	0	0	0	0	0	0	0	1	0	1	0	3	0	0	0	0	1	0	1	0	1	0	0	3	1	0	1	0	0	1	1	0	1	0	1	0	0	2	0	1	0	0	0	0	0	0	0	0	0	1	0	0	0	1	0	0	1	0	1	0	0	0	0	0	0	0	1	0	0	1	0	0	0	0	3	0	0	0	1	1	0	2	1	0	0	0	0	0	1	0	0	0	0	0	1	0	2	1	0	0	2	0	0	1	0	0	0	0	0	1	0	0	0	0	9	2	1	1	0	0	0	0	0	0	0	1	0	0	0	3	0	1	1	0	0	1	0	6	0	1	0	1	1	0	0	0	0	0	0	0	0	0	0	0	0	1	0	0	0	1	0	8	0	0	0	0	0	0	0	0	0	0	0	1	0	1	1	0	0	0	0	0	0	0	1	1	0	0	0	0	0	2	0	0	3	1	0	0	0	0	0	0	0	1	0	0	0	1	0	0	0	0	0	0	0	3	0	0	1	1	0	0	0	0	0	0	1	0	0	2	0	0	0	0	2	0	0	0	1	0	0	2	1	0	1	0	0	0	3	3	0	1	0	0	0	0	0	3	0	0	0	0	0	0	0	0	0	2	0	0	0	2	0	0	0	0	0	0	4	1	0	0	0	1	0	0	0	0	0	0	0	0	1	1	0	0	0	0	0	0	0	0	0	0	1	1	0	0	0	1	0	1	0	0	0	0	0	1	0	0	0	1	0	0	0	0	0	0	0	0	1	0	2	0	0	0	1	0	0	0	1	0	0	0	0	0	1	0	3	1	0	0	0	2	0	0	0	0	0	0	0	0	0	1	1	2	1	0	0	0	0	2	6	0	0	0	2	1	2	1	0	0	0	1	0	0	3	2	0	2	1	0	0	2	3	2	0	0	0	0	1	0	1	0	0	0	0	0	0	0	0	0	0	0	2	0	1	1	0	0	0	2	1	0	0	0	0	0	0	0	1	0	2	0	0	0	0	0	0	0	0	0	0	0	1	3	0	3	5	0	0	0	0	0	0	0	0	0	0	0	0	0	0	2	1	0	1	4	1	1	0	0	0	1	0	2	2	1	1	1	0	0	0	1	0	0	1	1	0	2	0	1	1	0	0	1	1	5	1	0	3	1	1	1	0	1	0	0	1	0	2	2	0	0	1	6	1	0	0	1	0	0	3	0	0	0	0	0	1	0	1	0	0	1	0	0	0	1	0	0	0	0	0	0	0	0	0	0	0	0	0	0	0	0	0	0	1	0	2	0	1	0	0	1	0	0	0	0	0	0	1	1	1	1	1	0	1	1	0	0	0	1	0	0	0	0	0	0	0	0	0	1	0	0	0	0	0	0	0	0	0	0	1	0	0	0	0	0	0	0	0	0	1	0	1	0	0	0	1	0	1	0	0	0	0	0	0	0	0	1	0	0	2	5	0	3	1	0	0	1	1	0	0	0	0	1	0	0	0	0	0	0	0	0	0	1	1	0	0	1	0	0	2	1	0	0	0	0	1	0	0	0	0	0	1	0	0	1	0	0	0	1	2	2	0	0	0	0	0	0	0	2	0	2	0	0	0	0	0	0	0	0	0	0	0	0	1	0	0	0	0	2	0	0	0	1	0	1	1	3	2	0	1	0	2	2	1	4	0	0	2	0	0	0	0	5	0	0	0	0	0	0	1	1	1	0	0	0	11	0	0	0	1	0	0	0	0	0	0	0	0	0	0	0	1	0	1	1	1	3	7	1	1	0	0	0	1	1	0	0	0	0	0	0	0	0	1	0	0	0	0	0	0	0	0	0	0	0	0	1	1	0	0	0	0	0	1	0	1	1	0	1	1	1	0	0	2	0	0	0	0	0	0	0	0	0	2	0	1	0	0	0	2	0	2	0	0	0	0	0	1	0	0	1	0	0	0	0	0	1	1	0	5	0	0	0	3	0	2	0	0	1	0	2	0	22	0	1	0	0	0	0	0	0	0	1	0	2	0	1	0	0	1	0	1	0	0	0	0	1	1	1	1	0	1	0	0	0	0	0	0	2	0	0	3	0	0	0	0	1	2	0	1	3	0	0	0	1	1	0	0	1	1	4	0	2	0	0	2	0	0	0	2	0	0	0	0	1	0	0	0	0	1	0	0	0	1	0	3	0	1	1	0	0	3	1	0	2	0	0	0	0	0	0	0	0	0	0	0	0	10	0	1	0	0	0	0	0	0	1	0	0	1	0	1	0	0	1	4	0	0	0	0	0	1	0	0	1	2	0	0	0	1	0	0	12	1	1	0	0	3	0	0	0	0	0	4	1	0	1	0	0	1	2	1	2	4	0	1	0	0	0	2	0	0	2	0	1	0	0	3	0	0	0	0	0	1	1	1	0	3	0	0	2	0	0	0	0	0	0	1	0	0	0	1	0	0	0	1	2	1	1	1	0	1	0	1	0	0	0	3	0	0	0	1	1	0	1	0	1	0	4	1	0	0	0	1	0	0	1	0	0	0	0	0	1	1	0	2	0	1	0	0	1	1	0	0	0	0	0	0	0	0	0	0	4	0	0	1	1	0	0	0	2	0	0	0	0	0	1	0	1	1	0	0	0	0	0	1	0	0	0	0	0	2	2	1	0	0	0	0	0	0	0	0	0	0	0	0	0	0	2	0	4	0	1	0	0	0	0	0	0	0	1	0	1	0	0	2	0	0	2	0	1	3	0	0	0	3	2	0	0	0	1	1	0	1	0	0	1	0	0	0	0	0	1	0	0	0	0	0	0	0	3	1	0	1	0	0	0	0	0	0	0	0	2	0	0	1	0	0	0	0	1	1	1	0	1	0	1	0	0	0	0	0	2	0	0	6	0	0	0	0	0	1	0	0	0	0	0	0	0	0	0	1	0	0	0	0	0	1	1	0	0	0	0	0	2	0	1	0	0	0	0	0	0	0	1	0	1	0	0	0	0	0	0	0	1	0	0	0	0	0	0	0	1	0	2	0	0	1	0	1	0	0	1	0	0	1	0	1	0	0	0	1	1	0	0	0	3	0	0	1	0	0	0	4	0	0	1	0	0	0	0	2	1	0	0	0	1	0	0	0	1	0	0	0	0	0	0	0	0	1	2	1	0	1	0	0	0	0	0	0	0	0	0	0	0	1	5	0	0	1	0	0	1	0	1	0	0	0	1	0	0	0	1	0	1	0	0	0	0	0	1	0	0	2	0	2	0	2	1	0	0	0	0	0	2	1	0	0	1	0	1	0	6	1	0	0	0	0	0	0	1	1	0	1	0	3	0	2	0	0	0	0	0	1	0	3	1	1	0	1	0	0	0	0	1	1	0	0	0	0	0	0	0	0	1	0	0	1	1	0	1	1	0	0	0	0	1	0	0	1	0	0	1	1	0	0	0	0	1	1	0	0	0	0	0	0	1	0	0	1	2	1	0	0	1	0	0	1	1	0	0	1	0	0	0	0	0	0	0	0	0	1	0	0	0	1	0	0	1	0	4	1	0	0	0	0	0	0	2	0	2	0	1	0	0	0	1	0	1	1	1	0	0	0	1	0	0	0	1	0	1	0	0	0	0	0	0	0	0	0	0	0	0	0	0	2	1	0	2	0	0	0	0	0	0	0	2	0	0	1	0	0	0	0	0	0	0	0	0	0	0	0	0	2	2	0	0	1	0	0	0	0	1	0	0	0	0	0	0	1	1	1	0	0	1	1	0	0	0	0	2	1	2	0	1	2	0	2	1	0	1	2	0	1	1	0	0	0	0	0	1	1	0	0	0	2	0	0	1	2	4	0	0	0	6	0	0	1	1	0	0	0	0	1	0	6	0	5	0	0	1	0	0	1	0	0	0	0	0	0	0	6	0	0	0	0	0	1	1	0	0	0	0	0	1	0	0	0	1	0	0	0	0	0	1	0	0	0	1	0	0	1	0	0	4	0	1	0	0	0	0	0	1	0	0	2	2	0	1	1	0	0	0	2	1	0	0	0	0	0	1	1	0	0	2	0	0	0	0	0	0	2	1	0	1	11	0	1	1	0	0	0	1	0	0	0	0	1	0	2	0	0	0	1	0	1	1	0	0	2	0	0	0	0	0	0	0	1	0	0	0	4	0	0	0	0	0	1	1	0	1	1	1	0	2	0	0	0	4	0	0	0	0	1	0	0	0	0	0	0	0	0	0	0	0	0	0	0	0	0	0	2	0	0	0	0	0	2	0	4	0	1	0	0	0	1	0	1	0	2	0	0	0	0	0	1	0	0	3	0	0	1	1	6	0	1	1	0	1	2	0	0	0	0	0	1	1	0	0	1	0	0	0	0	0	1	1	2	1	0	1	0	0	0	7	0	0	0	0	0	0	1	0	0	0	0	0	0	0	0	1	1	0	0	1	1	1	0	0	1	2	0	0	0	1	0	0	1	1	0	0	0	0	0	0	0	0	0	0	1	1	0	8	0	1	1	1	1	0	0	0	0	1	1	0	0	0	1	0	0	2	0	1	0	2	1	0	0	0	0	1	1	0	0	1	1	0	0	0	0	1	0	0	2	0	0	0	0	0	0	0	0	0	0	0	0	0	0	0	0	1	0	0	0	0	0	0	0	0	1	0	0	0	0	0	3	0	0	2	0	0	0	6	0	0	4	2	0	0	0	0	0	1	2	0	2	0	0	3	0	0	0	2	0	0	0	0	0	0	0	0	1	0	0	1	0	0	1	0	1	0	0	0	0	0	0	1	0	1	1	0	0	0	0	0	1	0	5	1	0	0	0	1	0	1	0	2	0	0	1	3	8	2	0	0	3	0	0	0	1	0	1	0	8	1	3	0	1	0	0	1	0	0	0	0	2	0	0	0	0	0	6	1	0	0	0	0	1	0	0	0	0	0	0	0	1	0	1	0	0	1	1	0	0	0	0	1	0	0	0	0	2	0	0	1	2	0	0	1	0	0	0	0	1	0	0	0	0	0	0	0	0	0	0	0	0	0	0	0	0	0	0	0	0	0	0	0	0	0	3	1	0	2	0	1	0	0	0	1	0	5	1	1	0	1	0	2	0	0	1	0	2	0	0	0	0	1	0	0	0	1	0	1	0	0	0	0	1	0	0	0	0	2	2	2	3	0	0	0	0	0	0	0	2	0	2	0	0	0	0	0	0	0	0	2	1	0	0	0	1	1	0	0	0	0	0	0	0	0	0	5	0	0	0	0	0	1	0	1	0	0	0	0	1	0	0	0	0	0	3	0	0	0	1	1	0	0	0	0	1	0	1	0	0	0	0	0	2	3	0	0	1	1	1	6	2	0	0	0	0	1	0	1	3	0	0	0	0	1	0	0	0	0	2	1	7	0	0	0	1	1	0	0	1	1	2	0	3	0	0	0	0	1	0	0	0	3	4	2	1	4	0	0	1	0	0	0	2	0	0	0	0	0	0	0	0	1	2	0	0	0	0	1	0	0	0	3	1	0	2	1	0	0	1	0	0	1	1	0	0	0	0	3	0	0	1	0	0	0	0	1	0	1	0	0	0	1	0	0	0	0	0	0	0	0	0	0	1	0	1	0	1	1	0	0	7	0	0	0	0	0	0	0	0	0	0	0	0	0	0	0	1	2	0	0	3	1	0	1	6	0	0	0	0	0	0	0	0	2	0	0	0	0	1	0	1	0	0	3	0	0	2	0	0	0	0	0	1	0	0	1	0	0	0	0	0	1	0	0	3	1	0	0	0	0	0	0	0	1	2	0	0	0	0	0	0	0	0	0	3	0	1	0	0	0	1	1	2	0	0	0	2	0	0	0	2	2	0	1	0	0	0	0	1	0	0	1	0	0	0	0	0	0	1	0	0	0	0	0	0	0	0	0	3	0	0	0	0	1	0	3	0	0	1	0	1	0	0	1	1	0	2	1	5	0	1	1	5	1	0	0	0	0	3	0	0	1	0	0	0	0	0	0	0	0	0	1	1	0	0	1	0	0	0	1	0	0	0	0	1	0	1	0	0	1	1	0	1	0	1	0	0	1	0	1	0	0	1	0	1	1	0	0	0	0	0	1	0	0	2	0	0	1	0	0	0	0	0	0	0	1	0	0	0	0	0	0	1	0	1	0	2	1	0	2	0	0	0	0	0	4	0	1	0	3	1	2	1	0	0	0	1	0	0	0	1	0	1	1	1	2	0	0	0	0	1	0	1	0	0	0	0	0	0	0	0	0	0	1	0	0	1	0	1	0	0	0	0	3	0	0	1	0	1	1	3	0	0	1	0	0	0	1	0	0	1	1	0	1	1	0	1	1	1	0	1	3	0	0	0	0	1	0	0	0	2	0	0	0	0	1	2	0	0	0	0	0	1	1	1	2	0	0	0	0	0	0	0	0	0	1	1	0	1	0	0	1	0	1	0	0	1	1	1	1	0	2	0	0	0	0	0	0	0	0	0	1	0	0	0	0	0	0	0	1	0	0	0	0	1	0	0	1	0	0	0	1	1	0	2	0	0	0	0	0	0	0	1	0	0	0	0	1	0	2	0	0	0	0	1	0	1	1	3	0	1	0	0	0	0	1	0	0	0	1	0	1	0	0	1	0	1	2	0	1	0	1	0	1	1	1	0	0	0	0	0	0	0	0	0	1	4	0	0	1	1	0	0	0	0	1	0	0	0	0	0	0	0	0	0	2	0	0	7	0	0	1	0	0	1	0	2	0	2	0	0	1	3	0	0	0	0	0	2	0	2	0	0	0	0	1	1	0	1	0	0	0	0	0	0	1	0	1	0	0	1	0	0	2	1	1	0	0	1	1	1	0	0	0	0	0	0	0	0	0	0	0	0	0	0	0	0	0	1	0	1	0	2	0	0	0	0	0	1	0	0	0	0	0	1	0	0	0	1	1	0	4	1	2	0	0	0	1	1	0	0	1	3	0	0	1	1	1	0	0	0	0	0	0	0	0	0	2	1	0	0	0	1	0	0	0	2	0	1	0	1	0	0	4	0	0	0	0	0	1	1	1	0	0	2	0	1	0	0	0	1	0	1	2	0	0	1	0	2	0	1	1	0	0	1	1	0	1	0	1	0	0	0	0	0	3	2	1	0	0	0	0	0	1	1	0	1	0	0	0	0	0	1	0	1	0	0	1	2	0	0	1	0	0	0	2	0	0	0	0	0	0	0	0	0	0	4	3	0	3	0	1	3	0	0	0	0	0	1	1	0	0	0	0	1	0	1	0	0	0	0	0	1	2	0	0	1	0	0	0	1	1	0	0	0	0	0	1	0	0	9	0	0	1	0	0	0	0	0	0	0	0	0	1	0	0	0	0	0	0	0	0	0	1	1	0	1	0	0	0	0	0	0	3	1	2	0	1	0	0	0	0	0	0	0	0	0	0	0	1	0	0	0	0	0	0	0	0	0	0	0	0	1	0	0	0	1	0	0	1	0	0	0	0	0	0	0	0	1	0	1	0	0	0	0	0	0	0	2	1	1	0	0	2	0	0	1	1	0	1	0	0	1	2	3	0	1	3	0	0	1	0	0	1	0	1	1	0	0	0	0	1	1	2	0	0	0	0	0	0	0	0	0	0	1	0	0	0	0	0	0	0	0	0	0	0	0	0	0	0	2	2	0	1	0	0	0	0	0	0	3	1	0	0	0	1	1	3	1	1	0	0	0	0	0	0	1	0	1	2	0	0	0	0	0	0	0	0	0	1	0	0	0	0	0	0	0	0	0	1	0	0	0	1	1	0	1	0	0	0	0	1	1	0	0	0	0	0	0	0	0	1	0	1	0	0	1	0	0	1	0	1	0	0	0	1	0	0	0	0	0	1	0	0	3	1	0	0	0	1	0	0	0	2	0	2	0	0	0	1	0	0	0	1	0	0	0	0	1	0	0	1	0	0	0	0	0	0	1	0	0	0	2	0	1	2	1	0	0	0	0	0	0	1	0	0	0	1	0	0	0	1	1	0	0	1	1	0	1	0	0	1	0	1	0	1	0	2	0	0	0	2	2	0	0	2	0	0	0	1	1	1	1	0	0	0	0	0	0	0	0	1	0	1	0	1	0	2	0	0	0	0	0	1	1	0	0	0	0	0	1	0	2	0	0	0	1	0	0	0	0	0	0	0	0	0	0	0	0	1	0	0	0	0	0	0	0	1	0	0	0	0	0	0	0	1	0	1	0	0	1	0	0	0	0	0	0	0	0	0	0	0	0	0	0	1	0	0	1	1	0	1	0	1	0	0	1	0	3	0	1	1	0	0	0	0	2	0	1	1	0	0	1	0	0	1	0	0	2	0	0	0	0	0	0	0	0	1	0	1	1	3	0	0	0	0	0	2	1	1	1	0	0	0	0	0	0	0	0	0	0	0	0	0	0	0	0	0	0	1	0	0	0	0	2	0	0	2	1	0	1	0	1	0	0	0	0	0	0	1	1	0	1	0	0	2	0	2	0	0	0	2	1	1	0	0	7	4	1	0	1	1	1	0	0	1	0	0	3	0	0	0	0	0	4	0	0	0	0	1	0	0	0	0	0	0	1	1	0	1	0	0	0	1	0	0	0	0	0	0	1	0	0	1	0	0	0	0	0	0	0	0	0	0	1	0	1	0	0	0	0	1	1	2	0	0	7	0	1	0	0	0	0	0	0	0	0	0	1	0	0	4	4	0	0	0	0	0	0	1	0	1	3	2	1	2	0	1	0	0	0	0	0	0	1	2	1	5	0	0	0	1	0	0	0	0	0	0	1	0	0	0	0	2	0	0	1	3	0	0	0	2	0	0	2	1	0	1	0	0	0	0	0	2	0	0	0	0	1	0	0	0	3	0	1	0	0	2	1	1	0	0	1	0	0	0	0	0	1	0	0	0	0	0	2	0	2	0	1	1	1	1	1	0	1	1	0	2	0	1	0	0	0	0	1	0	0	1	0	1	1	0	0	0	0	0	0	0	0	0	1	1	0	1	0	2	0	0	4	0	0	2	0	0	0	1	3	0	0	1	0	0	1	0	2	0	1	0	1	0	1	0	0	0	2	0	1	0	0	0	0	0	0	0	0	2	0	0	0	1	0	0	0	0	2	1	1	1	0	0	0	3	1	0	0	4	0	0	0	0	0	1	0	0	2	0	0	0	0	0	1	0	0	0	0	1	0	0	1	1	0	2	0	3	0	1	0	1	0	0	1	0	0	1	0	0	0	0	0	0	1	0	0	0	0	0	1	0	0	0	0	0	0	0	0	0	0	1	0	2	22	0	0	0	0	0	1	1	1	1	0	0	0	0	0	2	0	1	1	0	1	0	0	0	3	2	1	0	0	1	0	1	0	0	0	0	1	0	0	1	0	1	0	0	0	0	0	1	0	1	0	1	0	1	0	2	0	1	8	1	0	0	1	0	0	0	1	0	0	0	1	2	0	0	0	0	1	0	0	1	0	1	0	0	0	0	0	0	0	2	0	0	0	0	0	1	3	0	0	1	1	0	0	0	0	rtg1_F2	rtg1	F2	MinimalGlucose	TTCTCAAGTCTCCCTA
927_MinimalGlucose	5	4	0	0	4	0	0	0	0	1	1	0	0	1	0	1	0	0	0	1	0	0	0	0	0	1	1	1	0	1	1	0	0	1	2	2	0	6	0	0	1	1	0	0	1	0	0	2	0	1	1	8	1	1	0	0	3	1	2	0	0	1	0	2	0	0	1	0	0	0	0	0	0	0	0	1	0	1	0	0	1	1	0	2	0	2	0	0	4	0	1	0	0	0	0	0	0	1	0	0	0	0	0	1	0	0	1	0	0	0	0	0	0	0	2	3	0	0	2	0	1	1	0	0	0	0	1	2	0	0	1	1	0	1	0	4	0	0	0	0	2	0	8	1	0	0	0	0	0	0	1	0	0	0	0	1	0	2	2	1	0	0	5	1	0	0	0	0	0	1	1	0	0	1	0	0	0	0	3	0	0	1	0	1	0	0	0	0	1	0	1	0	0	1	1	0	0	0	1	0	0	0	0	1	1	1	0	0	1	0	2	1	0	0	1	3	0	2	0	0	0	0	0	0	0	1	3	0	0	1	0	21	1	1	0	0	3	0	1	0	0	0	4	3	6	0	0	1	0	3	0	0	0	0	2	0	0	0	1	2	0	0	1	0	0	3	1	0	0	0	0	0	2	0	0	0	1	1	0	5	0	0	0	0	0	0	0	1	0	0	3	0	0	0	0	2	1	1	0	0	1	2	1	0	0	0	0	1	1	1	0	0	0	1	1	1	1	0	1	0	1	4	0	0	1	1	1	0	2	3	0	0	1	0	0	0	0	0	1	2	0	0	0	1	2	1	0	1	0	0	0	1	0	0	1	2	0	0	1	0	0	0	0	0	0	0	2	1	0	0	1	1	0	3	0	1	0	1	0	0	0	0	0	1	0	4	0	0	2	1	1	2	0	2	0	0	1	0	0	1	0	1	0	0	1	1	1	0	0	0	0	1	1	0	0	0	0	2	0	2	0	0	0	0	0	1	0	0	4	0	0	0	0	0	0	3	0	1	0	0	2	0	0	0	0	0	0	0	0	1	2	0	0	0	0	1	1	0	0	0	0	0	2	0	1	0	1	1	1	3	0	0	0	0	6	2	1	0	0	0	0	0	0	0	0	0	0	0	1	0	1	0	0	0	0	1	0	0	1	0	1	0	0	0	1	0	12	0	0	0	0	0	0	0	0	4	0	0	0	0	0	0	2	1	2	0	0	1	1	0	0	0	0	2	0	0	1	0	0	0	0	3	1	0	1	0	0	0	0	1	1	0	2	0	0	1	0	0	1	0	0	0	0	0	0	0	0	1	0	0	0	0	1	0	1	0	0	0	0	0	2	1	0	0	1	0	0	1	0	0	1	0	0	3	0	0	0	0	1	0	2	0	0	0	1	0	1	0	1	0	0	0	0	0	2	1	0	1	1	1	0	0	2	0	0	0	0	1	0	0	0	0	1	1	0	3	0	0	0	1	0	0	3	0	2	3	4	1	4	0	1	0	0	1	0	1	0	0	0	1	0	0	0	0	1	0	0	0	0	0	0	0	0	0	0	0	1	0	2	0	0	0	0	1	2	0	3	1	1	0	0	0	0	1	3	1	0	0	0	2	4	1	0	1	0	0	2	0	2	0	1	0	0	0	0	0	0	0	0	0	0	1	0	0	1	0	0	1	0	2	1	0	0	0	0	0	0	0	1	2	3	0	3	0	0	3	1	0	0	1	1	0	1	1	1	0	2	2	0	1	0	0	0	0	0	0	0	0	0	1	0	0	2	1	0	2	1	1	0	1	1	0	0	1	0	2	0	4	1	0	0	0	0	0	0	1	1	1	0	1	0	1	0	0	1	4	0	0	0	0	0	0	2	0	0	0	2	0	0	0	0	2	6	1	0	1	0	0	0	0	1	0	1	0	0	0	0	0	0	2	5	1	0	0	0	1	0	0	1	5	0	0	0	0	0	1	0	0	0	2	1	1	8	0	0	0	0	0	0	1	1	0	0	0	0	0	2	0	1	0	1	0	2	3	0	0	0	1	0	0	0	0	1	0	1	0	0	0	1	0	0	2	0	0	1	0	1	0	0	0	1	1	0	0	0	1	1	2	0	0	0	0	2	1	0	1	1	1	3	0	1	9	0	3	0	0	0	0	0	0	0	1	0	1	0	0	0	3	0	1	0	0	4	0	1	0	0	0	0	1	0	0	0	1	1	1	0	0	0	2	0	1	0	1	2	1	0	1	0	1	0	0	1	4	0	2	1	0	1	0	1	1	1	2	4	4	0	1	0	0	1	0	2	0	1	1	1	0	0	2	0	1	0	1	0	0	1	0	0	0	0	1	1	0	2	0	0	0	0	0	0	0	0	0	0	0	0	0	3	3	1	1	0	0	0	0	0	0	0	0	1	0	1	0	0	0	0	0	2	1	0	0	0	1	1	4	1	0	0	0	0	1	1	0	1	0	0	1	0	0	2	1	0	0	0	0	0	2	0	0	0	0	1	0	1	0	1	0	0	1	0	0	1	1	1	0	0	0	0	0	0	0	2	1	1	2	1	0	1	0	0	0	1	0	1	0	0	0	2	2	0	0	2	0	0	0	0	1	0	0	1	0	4	13	0	0	0	0	0	0	0	0	1	0	0	0	0	1	0	0	1	0	0	0	0	0	0	0	0	0	0	0	1	1	0	0	0	0	2	0	3	0	1	1	1	0	0	0	0	0	1	0	0	0	2	0	0	8	0	0	0	0	0	1	0	0	0	0	0	0	0	0	0	1	0	0	0	1	0	0	1	2	0	0	0	1	0	0	0	0	0	0	0	0	1	1	0	2	0	1	3	1	0	0	1	4	0	0	0	0	0	0	0	0	0	1	1	0	0	1	1	0	0	0	0	0	0	5	0	0	0	0	0	0	1	0	0	0	0	2	0	1	0	0	1	5	0	0	1	0	0	0	1	0	0	0	0	0	0	1	5	0	1	0	0	0	2	0	6	0	5	0	0	1	1	2	0	0	0	0	0	1	1	1	0	1	2	0	2	0	0	0	5	0	0	2	0	0	1	1	1	2	0	0	0	1	2	1	0	0	0	0	1	3	0	1	0	0	2	0	1	0	2	0	1	1	0	0	3	2	0	0	0	0	1	0	0	0	0	0	1	1	0	1	0	2	6	4	0	0	0	0	0	0	0	1	0	4	1	0	1	1	1	1	0	0	0	1	0	0	1	1	1	0	0	2	0	0	2	2	2	0	0	1	1	1	1	0	0	0	0	0	0	0	0	1	2	0	8	0	0	0	2	0	0	0	2	1	0	4	1	0	1	0	0	0	0	1	2	0	0	0	0	2	1	1	1	1	0	0	1	0	1	1	1	0	2	0	0	0	2	0	0	1	2	0	0	0	0	0	0	1	0	1	0	0	0	2	0	0	0	2	1	1	1	1	1	0	1	0	0	0	1	0	0	0	0	0	0	3	1	1	0	0	1	0	0	0	0	0	0	0	1	0	2	1	2	1	0	0	0	0	0	10	0	0	0	2	0	0	0	0	0	0	0	1	0	2	1	0	2	0	0	0	0	2	4	1	0	0	0	1	0	0	0	0	1	0	0	0	0	0	0	0	0	0	0	0	1	0	0	0	2	0	0	0	0	1	0	0	0	0	0	0	0	0	0	0	2	1	0	0	0	0	0	2	6	0	1	2	1	1	0	0	2	1	0	0	0	0	0	1	1	0	1	1	0	1	5	1	0	0	1	1	0	1	3	0	0	2	0	0	1	0	0	0	1	0	0	0	0	0	0	2	1	0	0	2	4	1	0	0	0	5	0	0	3	0	2	0	0	0	2	0	0	0	4	1	0	0	0	0	0	1	0	0	0	0	0	1	1	0	1	0	1	0	1	1	0	0	0	0	0	1	1	0	0	1	0	0	0	2	1	2	0	0	0	0	0	5	0	2	0	0	0	1	0	0	0	2	1	1	1	0	2	1	1	4	0	1	1	0	0	2	0	0	0	0	0	3	0	1	1	0	0	0	0	0	1	1	1	0	1	0	0	0	0	0	0	0	0	0	0	0	0	1	0	0	0	0	0	0	0	0	1	0	0	0	0	0	0	0	0	1	3	1	4	0	0	0	1	1	1	0	1	1	0	0	1	0	3	0	0	0	0	1	0	0	0	1	1	0	1	0	1	0	0	0	0	2	0	0	1	0	0	3	2	0	1	1	0	1	0	0	1	0	0	0	0	0	0	1	3	0	1	0	0	0	0	0	1	0	2	0	1	0	0	1	0	0	0	1	1	1	0	1	1	1	0	0	0	3	0	0	0	0	1	2	4	1	0	1	0	1	0	0	2	2	0	0	0	0	0	0	0	1	0	0	0	11	0	0	1	1	0	0	0	0	0	0	0	0	0	0	0	1	1	4	0	0	4	1	0	2	0	0	1	1	0	1	0	0	0	0	0	0	0	0	2	1	0	1	0	1	1	0	2	2	0	1	0	8	3	0	1	0	0	1	0	0	0	0	2	0	1	1	1	2	1	0	0	1	0	0	0	0	0	1	1	0	0	0	1	1	0	1	0	0	1	1	0	1	0	2	2	0	0	0	0	0	0	0	1	6	0	1	0	2	0	0	1	2	1	1	2	0	20	1	1	0	0	0	0	3	1	0	0	0	0	0	0	0	0	0	1	3	0	0	1	0	0	0	1	1	0	1	0	0	0	1	0	0	2	0	0	2	0	1	0	0	0	4	0	0	1	3	0	1	4	0	1	0	1	1	12	0	1	0	0	0	0	0	0	0	0	0	0	0	0	0	0	0	1	1	0	0	1	0	0	3	0	2	1	0	0	0	0	1	1	1	0	1	0	0	0	0	0	0	0	0	0	0	1	0	0	0	0	0	0	0	3	1	0	0	0	1	1	0	2	2	0	2	0	0	0	1	0	0	0	1	0	1	0	1	1	0	10	0	0	3	0	0	2	0	0	1	0	0	0	2	2	0	0	3	1	0	2	3	0	1	1	0	2	0	0	1	1	0	0	0	0	1	0	0	0	0	0	0	0	0	0	1	2	1	1	0	0	0	0	1	2	2	0	1	0	0	0	0	0	1	0	0	1	0	0	0	0	0	0	1	0	0	0	1	0	1	1	1	1	0	0	0	3	1	1	0	2	0	0	0	1	0	0	1	1	0	0	0	0	0	0	1	0	0	0	0	0	2	1	0	0	0	1	0	0	0	0	0	0	0	0	0	2	1	1	0	0	1	0	0	0	0	0	1	0	1	0	0	0	0	0	0	0	0	0	1	0	1	0	0	0	0	2	0	0	0	0	0	0	0	1	1	0	0	2	0	0	0	0	0	0	2	0	1	0	0	0	1	1	0	0	0	0	0	0	2	0	0	0	0	1	0	0	0	0	0	0	0	0	0	0	2	0	0	0	1	1	0	0	0	0	0	1	1	0	0	0	0	2	1	1	1	0	0	2	1	2	1	0	0	0	1	1	0	1	1	4	0	0	1	0	1	0	1	0	0	1	1	1	1	0	0	0	0	0	0	0	0	0	1	0	0	2	1	2	1	2	0	1	0	0	0	0	0	0	0	0	0	3	1	1	0	0	0	0	0	0	0	2	4	0	0	1	0	0	0	0	0	0	1	0	1	1	2	0	0	1	2	1	1	0	0	0	0	1	1	0	0	0	0	0	0	0	1	1	0	0	1	0	1	3	0	0	0	0	0	0	4	0	0	0	0	0	2	0	4	0	0	0	0	0	1	1	0	3	0	0	0	0	1	1	1	0	0	0	0	0	0	0	0	0	0	0	0	0	1	0	0	0	1	2	0	0	1	3	0	0	0	0	1	0	0	2	0	0	0	0	1	1	1	1	0	0	0	4	0	1	0	0	4	0	0	0	0	0	2	0	0	0	1	0	1	2	0	0	0	4	1	0	1	1	1	0	0	0	1	1	0	1	0	0	0	0	0	0	2	0	0	1	0	1	2	0	0	0	0	0	0	1	1	0	0	1	1	1	0	1	1	0	0	0	3	0	0	0	0	0	0	2	2	0	0	0	0	0	1	1	0	1	1	0	1	1	0	1	0	0	3	0	0	1	1	0	0	0	0	0	0	1	0	1	0	1	3	1	0	0	0	1	0	0	0	1	1	1	2	1	1	0	0	2	0	2	1	1	0	1	0	0	0	0	0	0	0	1	3	3	0	1	0	0	0	1	1	1	0	1	0	0	0	0	0	0	0	0	0	0	0	0	0	0	1	0	1	1	0	1	0	1	0	1	0	2	0	2	1	0	1	1	0	0	0	0	0	2	1	0	1	1	1	0	0	0	0	0	0	0	1	1	0	0	1	0	0	0	0	0	0	0	1	0	0	3	0	1	0	0	1	1	1	0	0	0	2	0	2	0	0	1	4	0	2	0	0	0	0	1	1	1	0	0	2	0	0	1	2	1	0	0	0	1	0	1	1	1	0	0	0	0	0	0	2	1	2	0	1	2	0	0	5	0	4	0	0	0	0	0	1	0	0	0	0	0	0	0	3	0	0	0	0	0	0	1	1	0	0	0	0	0	1	1	0	3	0	1	1	0	0	2	0	0	0	0	0	1	1	0	0	4	0	0	0	1	1	1	2	0	0	0	1	1	0	1	1	1	0	0	1	1	0	1	0	1	2	1	0	1	0	0	0	0	0	2	1	0	0	0	1	0	18	0	1	0	1	1	0	2	2	0	1	0	0	0	0	0	1	0	0	0	1	1	0	0	3	0	1	0	0	0	0	0	1	1	0	2	6	0	1	0	1	0	2	1	0	0	0	0	0	0	0	0	0	4	1	1	0	0	1	0	0	1	0	1	0	1	0	1	2	0	1	0	0	1	0	3	0	1	1	1	4	0	3	2	6	0	1	1	0	1	0	2	0	0	0	0	0	0	1	0	1	0	2	1	1	1	2	0	5	1	0	0	0	1	1	1	1	0	0	0	2	0	0	1	3	0	1	0	0	0	0	0	0	1	0	0	0	1	0	7	1	0	0	0	1	0	0	0	0	0	0	0	1	0	4	0	1	3	0	0	0	0	2	0	1	0	0	0	0	1	0	0	0	0	0	1	0	0	0	0	0	1	0	1	1	0	0	2	1	1	0	0	0	0	0	0	0	0	1	2	0	0	0	1	0	1	1	0	0	2	2	1	2	0	0	1	0	0	0	1	0	0	0	0	1	0	1	0	0	0	1	0	0	0	0	1	2	1	0	0	0	0	0	0	0	2	0	0	0	0	0	0	0	0	2	0	1	0	0	0	0	0	3	0	0	2	0	6	0	0	1	0	0	0	0	0	0	0	2	0	3	0	0	1	0	1	1	1	0	0	2	1	0	1	0	2	0	1	0	0	0	0	1	0	0	1	0	0	0	0	0	0	1	1	0	1	0	0	3	0	0	1	3	1	0	0	1	0	0	0	1	2	0	0	0	2	18	0	0	0	1	0	1	1	0	0	0	1	9	0	3	0	1	1	0	0	0	0	0	0	2	1	1	0	0	0	4	1	0	0	0	0	0	1	1	0	0	0	1	1	1	1	1	0	0	0	0	0	0	1	0	2	0	1	0	0	1	0	0	4	8	0	0	1	0	0	0	0	2	1	0	0	0	0	1	0	0	0	0	0	0	0	2	0	0	1	1	0	0	0	0	1	0	1	0	1	0	0	0	0	0	0	0	0	0	3	1	0	0	0	1	2	0	0	1	1	2	1	0	1	0	0	0	2	0	2	2	1	0	1	0	0	0	0	0	0	0	0	3	1	0	0	1	1	0	1	0	0	1	0	1	3	1	0	0	0	0	1	0	0	2	0	0	0	0	0	0	0	1	1	2	0	2	2	3	6	1	0	0	2	0	1	0	1	0	0	0	1	0	0	0	1	0	0	0	1	1	0	0	0	0	0	0	0	0	1	0	0	0	0	1	0	0	2	0	0	0	1	0	9	3	1	0	0	0	0	0	1	1	0	0	0	0	0	1	0	0	0	6	0	11	0	0	0	0	1	0	0	2	0	1	0	2	0	0	0	1	1	0	0	1	4	8	1	0	1	0	0	1	0	0	0	1	1	0	0	1	0	0	0	0	2	1	0	0	0	0	0	0	0	2	1	1	0	2	0	0	0	1	0	2	0	1	0	0	0	0	1	0	0	2	0	1	0	0	1	0	1	0	1	1	1	0	0	0	0	0	0	1	0	1	1	0	0	1	0	0	0	1	1	4	0	0	0	0	0	3	1	0	0	1	1	1	1	0	1	0	0	2	0	2	1	0	2	7	1	1	0	0	1	0	0	1	1	0	1	0	0	0	0	3	1	1	8	0	1	0	0	0	1	0	0	0	0	2	0	0	0	1	0	0	0	0	0	1	2	1	0	0	0	1	0	1	1	4	0	1	0	0	0	2	1	0	1	0	2	3	0	0	1	1	0	1	2	0	0	2	1	1	1	0	2	0	0	0	0	0	0	2	0	0	1	1	1	1	0	0	1	0	0	1	2	0	0	0	0	0	0	2	1	0	2	0	2	0	3	0	1	0	2	0	1	0	0	0	0	4	0	3	4	1	0	6	1	1	0	0	0	0	0	0	0	0	0	0	1	0	0	0	1	0	0	0	0	0	0	0	0	0	0	0	2	1	1	0	0	0	0	0	0	0	0	0	0	3	0	1	0	1	0	1	0	0	3	0	1	2	0	0	0	0	0	0	0	0	1	0	0	0	0	1	0	1	0	0	0	0	0	0	0	0	0	0	0	2	0	2	0	1	0	0	0	0	1	0	4	1	0	0	2	3	5	0	0	1	0	0	0	0	0	1	0	0	1	0	0	0	0	0	2	1	0	0	2	1	0	2	0	0	0	1	0	0	0	0	0	1	1	1	0	0	0	1	0	0	0	1	0	0	1	4	1	1	0	1	0	0	0	0	0	1	1	0	0	3	0	0	0	1	1	0	3	0	0	1	1	0	1	2	1	1	0	0	1	0	0	0	0	0	0	1	0	1	0	0	0	0	0	0	0	0	0	1	1	2	1	0	0	0	0	0	0	0	1	0	0	0	3	0	1	0	1	1	2	0	0	0	0	4	0	0	0	1	2	0	0	0	0	1	0	0	0	0	0	2	0	0	0	1	0	0	0	0	1	0	1	0	1	0	0	0	1	2	1	0	1	0	1	1	1	1	0	1	1	0	1	0	1	2	2	0	0	0	0	0	2	1	0	1	0	1	0	1	1	0	0	0	3	0	2	0	0	0	2	0	1	0	0	1	0	0	0	0	1	0	0	3	1	0	0	2	1	0	0	2	0	0	1	1	2	0	0	0	0	1	1	0	0	7	0	0	2	0	0	0	2	0	0	3	0	0	0	2	0	3	2	0	0	1	1	2	2	1	0	1	0	0	0	3	0	0	1	2	0	0	0	1	0	0	0	1	0	0	4	0	0	1	1	0	0	0	2	0	0	0	0	0	0	1	0	1	0	1	0	0	0	1	2	0	3	4	0	1	1	0	1	2	0	0	0	0	0	1	0	0	2	0	0	0	0	1	4	1	0	0	0	0	0	1	0	1	0	0	1	0	0	1	1	0	0	0	1	0	0	0	0	0	1	0	3	1	0	0	0	0	0	1	0	2	0	1	2	6	8	0	0	0	0	0	0	0	0	1	0	0	2	0	0	0	0	0	1	0	0	1	0	0	1	0	0	3	1	3	0	0	0	0	1	0	1	0	2	0	0	0	2	0	0	0	1	1	2	1	0	0	3	1	1	0	0	0	1	1	0	3	0	1	0	0	0	0	0	0	2	0	1	1	0	0	0	0	0	0	1	0	3	1	1	0	1	0	1	2	0	1	2	1	0	0	0	0	0	0	0	1	1	1	0	1	2	0	0	0	0	0	0	2	3	0	0	0	0	0	0	0	0	0	1	0	1	4	1	0	0	2	0	1	0	0	0	1	0	1	1	1	0	0	1	0	1	1	3	0	2	0	0	0	3	0	0	0	0	0	1	2	1	0	0	0	1	0	0	0	0	0	0	0	0	0	1	0	0	2	0	0	1	0	0	0	0	0	2	1	1	0	0	1	0	0	0	0	0	1	0	0	1	0	0	0	0	1	0	0	0	1	1	4	1	2	1	1	0	1	0	0	1	0	1	0	1	0	1	0	0	3	0	1	0	0	0	0	0	0	0	1	0	1	0	0	1	0	0	0	1	0	0	0	0	0	2	0	0	1	1	2	0	0	0	2	0	0	0	0	0	0	0	1	0	0	0	2	12	0	0	0	1	0	0	0	1	1	0	0	0	0	1	1	2	0	0	1	0	0	0	0	0	1	1	0	0	0	0	0	1	0	0	2	1	1	0	0	0	0	0	0	0	0	0	0	0	1	1	0	1	0	5	1	0	0	2	0	0	0	0	1	1	3	0	0	0	1	0	0	5	0	0	0	0	1	0	2	0	0	2	0	1	0	0	0	2	0	0	0	1	3	2	1	0	0	0	0	2	0	5	1	5	0	1	1	0	0	0	1	0	0	0	1	0	1	0	0	1	0	1	0	0	1	0	0	0	0	0	3	0	0	0	0	1	1	0	0	0	0	0	0	0	0	0	0	1	0	0	0	0	0	3	0	0	0	0	1	1	0	1	0	1	0	1	0	0	0	1	2	0	0	1	0	0	0	0	0	0	0	0	0	0	0	0	0	0	2	0	1	1	1	0	4	0	0	0	0	1	1	0	0	0	0	1	0	3	0	0	2	0	0	2	0	1	0	1	0	1	0	2	0	0	1	1	0	1	0	0	0	0	0	0	0	2	0	2	0	1	1	0	1	1	0	0	0	0	3	0	1	1	0	0	2	0	0	2	0	0	1	1	1	0	0	0	0	0	1	0	0	0	0	0	0	0	1	0	0	0	0	0	0	1	2	0	0	1	0	0	0	0	0	0	1	0	5	0	0	0	0	1	1	0	3	1	1	0	0	2	0	1	0	2	0	0	1	0	1	0	1	0	0	0	1	0	0	0	0	0	2	0	1	0	0	1	0	4	0	1	0	1	0	0	0	2	2	0	0	1	2	0	1	0	1	1	1	1	1	1	0	0	0	2	2	0	0	0	0	3	1	0	0	1	11	4	0	0	0	0	1	0	0	0	0	0	2	0	1	0	0	0	4	0	0	0	0	0	0	0	1	0	0	1	0	0	1	0	0	0	2	0	1	1	4	1	1	1	0	0	0	1	2	0	0	0	0	0	0	1	1	1	0	0	0	0	0	2	1	0	1	2	1	0	9	0	0	0	0	0	0	1	0	0	0	1	0	0	0	6	5	0	0	0	1	0	1	0	0	0	4	1	3	1	1	0	1	1	1	0	0	0	1	0	0	3	0	0	0	0	0	0	1	0	0	5	0	0	0	0	0	1	0	0	0	0	0	1	0	3	1	0	1	1	1	0	0	0	1	1	0	1	0	1	0	1	0	0	0	0	1	0	1	0	0	0	1	0	0	0	1	0	1	0	0	1	1	0	0	0	0	1	1	1	1	1	0	0	0	1	3	0	0	0	0	0	0	0	0	0	0	0	1	1	0	1	2	2	0	1	1	0	0	1	0	0	0	0	2	0	0	0	0	6	0	0	3	0	4	0	0	1	0	0	8	0	0	0	1	0	0	2	3	1	1	0	0	2	2	0	0	1	2	0	0	0	0	1	1	0	0	0	0	2	1	0	0	0	1	0	0	1	1	0	0	1	0	0	2	2	0	0	0	4	0	0	0	0	1	0	1	1	4	0	0	0	0	0	2	1	1	0	0	0	1	0	1	1	0	1	0	2	0	6	0	0	0	0	1	0	0	0	0	0	1	1	0	1	0	0	2	0	0	1	0	0	0	1	0	1	0	0	1	1	4	0	0	0	33	0	0	0	1	0	1	0	0	0	0	0	0	0	1	1	0	1	2	0	0	0	0	1	1	0	0	0	0	0	0	1	0	0	1	1	1	0	0	2	1	1	0	2	1	1	1	0	1	0	0	1	1	2	1	3	0	3	5	1	0	0	0	0	0	0	2	2	1	1	0	2	2	1	0	0	0	1	0	3	1	0	0	0	0	0	1	1	1	2	1	0	0	0	0	0	2	1	0	0	0	0	0	0	0	dal81_G7	dal81	G7	MinimalGlucose	GGATTACCATACGCTA
928_MinimalGlucose	10	10	0	0	6	0	0	0	0	0	2	0	1	0	4	0	0	0	1	1	1	1	0	0	0	1	1	0	0	0	0	0	0	0	0	0	0	13	1	0	0	1	1	1	1	0	0	1	1	0	2	8	0	0	0	0	0	1	0	0	2	1	0	1	0	2	3	0	0	0	1	0	0	0	0	1	2	1	1	1	1	0	0	0	0	2	0	0	3	0	1	0	0	0	0	5	1	1	0	1	0	2	1	4	0	0	0	0	2	0	0	1	1	0	0	3	1	1	2	1	3	2	1	0	1	1	0	1	1	3	1	0	0	0	1	1	2	0	2	0	1	0	7	4	0	0	0	0	0	0	0	1	0	0	1	0	0	4	0	0	0	3	5	0	2	0	3	2	0	2	1	0	0	0	0	0	0	2	3	0	1	0	0	0	1	0	1	0	3	0	1	2	1	0	0	2	0	1	1	0	0	2	0	0	0	0	0	0	3	1	4	2	0	1	2	5	0	7	1	0	0	1	1	1	1	1	11	1	0	0	0	38	1	0	0	1	4	1	0	1	2	3	5	0	4	0	1	0	1	2	0	0	1	1	0	1	0	5	1	1	1	1	3	1	0	0	1	0	1	0	0	1	1	1	0	2	0	0	0	3	4	0	1	0	0	1	1	2	1	1	0	0	1	0	1	2	3	1	0	0	2	1	2	0	0	3	2	0	3	5	0	1	0	3	0	1	0	0	1	0	0	7	1	0	1	1	0	0	5	1	0	1	0	0	1	0	3	0	3	2	1	0	0	0	4	0	0	0	0	0	0	0	2	1	1	2	0	0	1	1	1	0	1	0	1	2	3	2	0	0	1	2	0	3	0	1	0	0	1	0	0	1	2	1	0	1	1	0	1	0	0	0	1	5	0	0	2	0	0	2	0	3	1	1	1	0	0	1	1	1	0	1	3	0	0	1	0	1	0	1	0	0	1	0	0	1	2	0	2	2	0	2	0	0	0	2	1	0	0	2	1	2	0	0	0	0	0	0	1	0	2	0	1	0	1	1	0	0	0	0	0	1	2	1	2	0	0	0	2	3	0	0	1	1	7	5	2	3	0	0	1	0	0	0	0	0	1	0	1	2	0	1	0	2	1	0	0	0	2	4	7	0	2	1	3	1	14	0	0	0	0	0	0	0	1	1	0	0	5	2	0	0	1	0	2	0	1	0	2	0	1	0	1	1	1	1	0	0	2	2	1	1	0	0	0	0	0	0	0	0	0	1	0	1	0	0	1	1	0	2	2	0	0	0	4	3	0	0	0	1	1	0	0	1	0	0	0	0	1	0	3	0	0	0	7	0	0	2	4	1	1	1	0	4	0	2	1	1	0	0	1	0	1	0	0	0	0	1	1	0	1	1	0	0	7	2	0	0	1	1	2	2	3	0	1	1	0	2	0	1	1	1	0	0	0	1	0	0	3	0	0	0	0	0	2	5	2	3	3	0	2	0	1	0	2	1	3	0	2	1	1	0	0	1	0	0	0	0	0	0	0	1	0	2	0	0	2	0	1	1	0	0	0	1	1	0	3	4	1	0	2	0	1	2	3	1	0	0	0	7	5	0	0	2	0	0	1	0	1	0	1	0	0	0	0	0	0	0	0	1	0	1	0	2	0	0	0	3	2	0	1	1	4	1	0	0	2	0	1	2	2	0	1	0	1	0	1	2	1	0	0	1	1	0	0	0	1	0	2	1	0	0	0	0	0	0	0	0	1	2	0	0	2	0	0	3	4	0	1	1	1	1	1	0	0	2	0	4	0	0	0	0	0	0	2	1	4	2	1	0	0	0	1	1	1	2	0	0	0	0	0	0	2	1	0	1	0	3	0	0	1	4	3	1	1	3	1	2	1	0	2	3	1	0	0	1	5	4	0	2	4	0	2	1	1	1	0	1	0	6	1	0	0	1	0	3	2	4	0	3	0	1	19	0	0	0	1	0	0	2	1	1	0	0	0	0	3	1	0	0	0	0	0	5	2	0	0	0	1	0	0	0	0	1	0	0	1	2	0	0	2	1	0	0	3	1	0	0	1	2	1	2	0	0	0	0	0	1	1	0	1	1	1	0	0	0	2	4	2	2	1	12	1	3	0	0	0	0	0	0	1	2	1	1	0	0	3	6	1	1	3	2	0	3	3	0	2	1	0	0	1	1	1	1	1	0	1	1	1	3	1	0	3	0	0	0	0	1	0	2	1	0	1	2	0	3	3	0	0	0	0	0	1	1	5	6	0	1	0	0	3	3	1	1	0	2	2	0	1	0	0	1	2	0	2	0	0	0	0	0	2	0	4	0	4	0	0	0	3	0	1	1	0	0	0	0	2	0	1	6	0	0	0	0	0	1	1	1	0	0	0	0	0	1	5	0	1	1	1	6	0	0	0	1	1	1	1	0	0	0	0	2	0	0	0	0	0	0	1	0	0	0	0	0	1	0	1	0	1	0	2	1	1	0	0	1	1	0	0	1	1	1	3	0	0	1	1	0	2	1	0	1	2	0	0	1	1	2	1	0	2	0	1	1	1	0	1	0	1	1	0	0	0	0	5	1	0	1	5	0	4	0	9	9	0	0	2	0	0	1	0	3	4	1	1	2	0	0	0	0	1	4	0	2	0	1	0	0	1	0	1	0	1	0	1	0	0	0	1	0	3	0	2	0	4	1	0	0	0	0	0	0	1	0	3	0	0	6	0	0	3	1	1	2	1	1	1	0	0	1	4	1	2	0	0	1	0	0	0	0	3	2	0	1	0	1	0	1	0	1	0	1	0	0	0	4	0	3	0	0	5	1	0	2	0	8	0	0	0	1	0	2	2	1	1	0	2	0	1	1	0	0	1	0	1	0	0	1	0	0	1	2	0	0	0	0	0	1	1	0	1	0	1	0	2	12	2	3	0	1	0	1	0	1	0	0	1	0	1	1	4	0	0	2	0	1	3	1	20	1	1	0	0	0	1	1	1	0	0	0	0	0	1	2	0	1	4	1	0	0	1	1	7	1	0	2	2	1	0	0	1	2	0	0	3	0	2	4	1	1	2	1	0	1	1	1	2	2	2	1	1	0	0	0	2	1	0	3	2	1	3	2	0	0	0	0	0	0	0	0	0	0	0	1	0	1	8	3	0	0	0	0	2	0	0	1	2	1	0	4	2	3	0	1	0	1	0	0	1	0	0	0	3	1	3	4	1	0	1	5	2	2	0	1	0	0	1	2	4	1	1	0	0	2	0	1	1	2	4	0	1	0	1	1	0	0	0	1	1	6	2	0	0	0	1	0	5	1	0	0	0	0	0	2	0	0	2	0	0	1	2	1	0	1	0	1	2	0	4	2	4	0	0	0	1	0	0	0	1	0	0	1	0	0	0	1	0	0	1	1	0	0	0	0	0	0	2	3	0	4	1	0	0	1	1	0	0	2	1	8	6	0	0	1	1	2	0	0	0	0	0	1	0	0	0	2	1	0	2	1	0	1	0	13	1	0	0	2	3	2	0	1	0	2	0	1	1	3	1	0	0	0	0	3	3	1	12	0	1	0	2	0	1	1	0	1	1	1	1	0	1	0	0	0	0	1	1	1	1	0	1	1	1	0	1	2	1	1	0	0	4	0	0	0	0	0	0	0	0	0	0	0	1	1	3	0	5	0	2	5	1	0	2	0	0	3	0	1	1	1	0	0	1	1	0	3	0	1	7	1	1	0	1	0	1	3	10	5	0	0	3	0	1	0	0	0	0	1	1	1	0	0	1	2	1	2	0	0	1	0	1	1	2	3	1	0	2	0	0	1	0	3	1	1	0	1	12	1	0	1	1	2	0	0	0	1	0	1	0	0	0	1	3	0	4	2	0	0	1	0	1	0	0	1	0	0	0	0	0	1	0	0	0	2	0	0	0	1	0	4	1	1	0	0	2	1	3	0	0	2	2	0	1	0	0	0	1	1	1	0	0	1	0	0	0	1	0	2	0	4	0	0	0	0	1	1	1	0	0	3	2	0	1	0	1	0	2	1	0	0	0	0	0	1	1	2	1	1	0	0	0	1	1	0	0	2	0	0	0	0	0	1	1	3	6	1	4	4	0	0	1	2	0	0	0	2	3	0	5	1	2	0	0	0	1	0	0	1	0	1	1	0	1	1	2	0	1	2	1	0	0	0	0	2	0	4	1	1	0	0	0	0	0	0	1	1	0	0	0	0	1	0	5	0	2	0	0	0	0	0	0	0	0	0	3	0	0	6	4	0	0	0	1	0	0	0	0	0	0	0	0	4	1	0	0	1	5	0	5	0	0	2	0	0	0	0	3	1	1	3	0	1	0	0	0	0	2	0	0	18	5	0	1	2	0	2	0	0	0	1	0	1	0	0	1	0	0	0	0	0	7	8	1	2	1	0	0	0	1	5	1	0	1	0	1	0	0	0	1	0	1	1	1	1	0	0	1	0	1	3	2	5	0	0	0	1	0	3	1	2	0	0	5	0	5	0	1	1	0	0	0	0	0	0	0	2	1	1	0	2	1	2	0	2	0	1	1	4	1	1	3	0	2	0	0	1	0	1	1	2	3	0	0	2	0	2	0	2	1	2	1	3	0	0	3	0	46	1	0	1	4	0	1	0	2	2	0	0	4	0	0	0	0	0	0	1	1	0	3	1	3	0	3	0	0	0	1	2	1	1	1	0	4	0	1	8	1	1	0	1	0	4	0	2	2	0	0	0	0	1	1	0	0	3	16	1	3	2	0	3	2	1	1	2	0	0	2	0	0	1	0	2	1	2	0	0	2	0	1	6	1	0	0	0	0	1	3	0	0	1	0	0	0	0	1	0	0	2	0	1	0	5	0	1	1	0	1	1	0	1	5	0	0	1	0	1	2	2	5	0	0	1	1	0	1	0	0	0	0	0	1	0	0	0	0	2	14	3	4	1	0	2	0	0	0	0	0	2	1	2	3	0	1	0	1	1	6	2	1	0	1	0	0	0	0	0	3	1	1	0	1	0	1	0	1	2	0	0	0	2	0	2	1	0	0	0	0	0	1	1	1	2	0	1	0	1	0	0	0	4	2	1	2	0	1	1	0	2	0	1	0	0	1	1	0	0	0	0	2	0	2	0	5	1	0	0	2	0	2	0	5	0	2	1	1	0	0	1	2	4	0	0	0	2	1	0	0	1	0	2	0	1	1	1	0	0	2	2	0	0	2	0	2	0	2	0	1	1	0	0	4	1	2	0	1	1	0	0	1	0	0	0	2	1	0	1	3	1	0	3	0	1	2	0	1	0	0	1	2	0	0	2	0	0	6	0	0	1	0	2	0	1	0	1	1	0	1	0	0	1	1	1	1	0	1	7	1	2	0	1	0	0	0	1	0	0	0	1	0	0	0	1	0	0	0	0	0	0	0	0	0	1	1	0	1	0	0	1	2	2	1	1	0	0	1	0	1	1	2	3	0	1	1	0	2	0	6	0	2	3	2	2	0	2	2	3	5	0	2	2	0	1	0	0	1	0	1	0	3	0	0	1	0	6	3	1	1	0	1	0	0	0	0	0	0	0	1	0	2	1	1	0	1	0	0	0	0	1	1	0	3	2	4	0	1	0	0	0	1	3	0	0	0	1	0	0	0	4	4	1	1	2	2	1	0	0	2	0	1	2	3	2	1	0	1	0	0	1	1	0	3	2	0	0	1	0	0	6	1	1	1	1	1	0	1	5	0	0	0	0	1	3	0	2	3	1	2	0	1	1	1	0	0	0	0	1	2	0	1	1	0	0	0	0	1	0	1	0	1	0	0	1	2	0	5	2	3	3	1	1	0	0	4	0	0	0	1	2	2	0	2	0	1	0	3	0	0	1	0	2	0	0	0	0	0	0	1	0	1	0	0	0	1	0	2	0	6	0	2	1	0	0	1	0	0	1	0	0	2	0	1	0	0	1	0	1	2	2	0	0	3	2	1	2	0	2	0	0	2	1	0	1	0	1	1	0	0	0	1	0	1	1	0	2	0	0	0	1	2	0	1	1	2	2	0	1	0	1	0	0	0	0	3	0	0	0	0	1	0	2	2	0	1	2	1	1	0	0	0	0	1	0	0	3	0	0	0	0	0	0	0	1	1	0	1	2	5	0	0	0	1	0	3	0	4	0	1	1	0	1	1	0	1	0	3	2	1	0	1	0	0	0	0	0	0	1	0	0	0	0	0	0	1	2	0	0	1	1	0	1	0	2	0	1	0	0	0	1	0	2	7	1	1	0	0	0	1	1	2	0	2	2	0	2	1	1	0	1	1	0	0	0	1	1	1	1	0	0	5	1	0	4	1	2	1	0	0	1	0	0	1	0	0	1	3	1	0	2	1	1	0	1	1	2	1	3	1	2	0	1	0	0	0	0	0	1	0	0	1	0	4	1	2	0	1	3	0	1	0	2	1	0	2	6	0	2	0	0	3	0	0	0	0	1	2	0	0	0	1	7	0	6	1	1	1	0	1	1	0	2	2	0	1	1	0	3	1	2	0	0	0	1	0	0	1	0	0	0	0	0	0	2	2	0	1	1	0	1	1	2	0	0	0	0	0	0	0	1	4	0	0	1	1	1	0	0	0	2	0	2	1	3	0	4	0	0	0	4	0	1	0	0	0	1	0	1	1	0	0	0	1	0	0	1	0	3	0	0	0	17	0	0	0	1	2	2	1	0	2	0	0	0	1	1	2	0	1	0	1	1	2	0	0	5	0	0	0	0	0	1	0	2	3	0	0	12	1	0	3	0	1	3	0	0	2	0	4	0	1	1	0	0	0	0	0	0	0	0	1	1	1	0	2	0	0	1	0	0	1	1	1	1	0	5	2	1	2	4	1	2	0	4	2	13	1	1	1	0	1	0	0	0	0	0	0	1	0	0	1	1	2	1	2	1	1	0	4	9	0	1	1	1	2	2	1	0	1	0	1	2	1	0	0	2	1	0	0	1	2	0	2	1	0	2	1	0	2	2	12	0	0	0	0	0	0	2	2	3	0	0	1	0	0	1	0	0	4	0	0	6	1	3	1	2	0	0	2	0	0	1	1	0	0	0	1	0	0	0	0	0	2	0	2	0	0	1	6	1	1	0	2	0	1	0	0	0	1	2	1	0	0	1	1	0	1	0	1	0	1	0	0	0	0	0	1	0	0	1	0	0	0	0	0	0	1	0	1	1	1	1	1	0	0	0	0	1	0	0	0	0	0	0	0	0	0	0	0	0	0	0	0	0	1	0	1	1	1	2	1	1	0	1	1	0	3	0	7	0	1	2	1	0	1	1	0	1	0	6	1	4	0	0	4	0	3	1	3	0	0	0	0	0	0	1	3	0	0	0	1	0	0	0	2	1	1	1	0	0	0	1	0	0	0	1	1	0	1	1	0	2	0	1	3	0	0	1	2	0	0	0	3	1	0	0	2	14	1	1	0	5	1	0	0	0	1	0	1	11	1	0	2	1	2	0	0	1	0	1	0	0	0	1	0	0	0	9	3	0	3	0	0	0	0	0	1	0	0	0	2	0	0	1	3	1	1	1	1	0	0	2	1	0	2	0	0	1	1	1	5	14	3	0	1	1	1	1	0	2	0	0	0	0	0	1	0	0	0	0	0	0	0	0	0	0	0	0	0	0	1	1	1	0	1	4	0	2	6	1	1	0	3	0	1	1	6	2	1	1	0	1	2	0	0	1	1	2	0	2	0	2	1	0	0	1	0	0	0	2	1	2	1	0	1	1	0	2	1	1	0	0	0	0	0	1	0	1	0	3	0	1	1	0	0	0	0	0	0	1	1	0	1	1	0	2	1	0	1	2	0	0	0	1	0	2	10	0	0	1	3	0	4	1	5	0	0	0	2	0	0	0	1	0	1	1	1	0	0	1	0	0	0	1	1	1	1	0	2	0	0	0	0	1	4	1	0	1	8	1	11	5	0	0	0	0	1	0	1	1	1	1	0	0	0	0	0	0	1	0	0	15	0	0	0	0	0	0	2	1	0	1	1	6	3	0	1	3	3	0	1	2	6	11	2	1	4	1	0	0	0	0	0	0	1	1	3	1	4	1	0	0	1	2	0	1	2	1	1	1	0	2	2	0	0	3	3	1	0	3	1	0	0	3	1	1	0	0	1	1	0	0	2	1	0	1	1	0	1	0	0	0	1	1	0	0	1	1	0	1	0	0	1	0	2	1	0	0	0	1	0	0	1	0	0	0	0	2	0	2	1	0	0	0	0	0	2	0	0	0	0	2	0	1	3	9	0	1	0	3	2	0	1	0	1	2	0	0	0	1	0	6	1	2	6	1	1	1	0	2	2	0	0	0	0	0	0	1	0	2	0	0	1	1	2	10	2	0	2	1	0	1	0	0	1	4	0	0	0	0	0	0	2	0	1	1	0	1	0	0	3	1	1	1	0	0	0	1	0	0	0	6	4	0	0	1	0	1	1	2	0	1	0	1	1	2	0	1	1	1	0	0	1	0	1	2	1	0	0	6	1	0	0	0	1	0	5	1	3	3	1	3	0	1	1	0	2	2	0	3	1	0	0	4	0	0	1	0	0	1	0	0	0	0	1	3	0	1	0	2	0	1	0	0	1	1	1	1	1	0	1	1	0	3	0	0	0	1	0	1	0	0	0	0	2	1	0	0	1	0	1	0	0	0	1	4	0	1	0	2	0	1	1	1	0	4	0	2	0	1	1	2	1	1	0	0	1	3	1	1	0	1	0	1	1	0	0	11	4	1	2	1	1	1	0	5	4	0	0	1	5	5	3	0	1	2	0	0	2	0	0	2	0	0	0	0	2	2	0	0	1	3	0	7	1	0	1	0	0	0	0	0	0	1	0	0	0	1	0	1	1	1	0	0	0	0	0	1	1	3	3	5	0	1	0	0	1	0	0	0	1	1	0	0	0	0	0	2	1	1	2	0	1	2	1	0	3	2	1	3	0	3	3	0	1	0	1	0	0	0	0	0	0	1	0	1	0	0	0	0	0	0	1	1	0	2	0	0	0	1	1	2	0	0	1	0	1	0	2	1	2	0	7	1	1	0	0	2	1	0	0	0	0	1	3	1	0	1	0	2	1	1	1	0	1	2	0	0	0	1	0	2	0	0	0	0	0	0	1	1	0	1	0	0	1	0	1	1	4	1	6	1	1	0	0	2	3	2	0	4	2	3	0	2	0	0	3	3	0	1	0	0	0	1	0	0	1	1	3	2	0	1	0	3	2	1	1	0	0	0	0	1	0	0	1	2	0	1	6	1	0	9	2	1	0	0	1	1	1	2	0	1	1	0	0	0	8	0	0	11	1	0	1	0	1	0	3	0	0	2	0	4	0	6	0	1	1	1	0	1	0	4	1	2	1	0	1	1	0	1	1	0	0	0	0	0	1	2	0	0	1	1	1	0	12	0	0	0	0	0	3	0	1	1	0	1	0	3	0	1	1	2	0	0	0	0	1	1	0	0	5	4	1	1	3	0	3	4	0	1	0	0	1	1	0	0	1	1	1	0	1	0	8	4	7	0	1	0	0	0	0	1	0	1	3	1	5	2	2	3	1	1	1	1	0	0	0	0	2	0	0	0	2	2	1	1	1	4	0	0	1	1	0	2	4	0	1	0	1	0	1	1	1	0	1	3	2	0	1	0	0	0	0	0	0	0	1	0	0	2	0	3	1	3	0	1	4	0	0	0	0	1	1	1	0	0	1	0	1	0	2	0	1	0	1	0	0	0	1	0	2	2	0	3	0	4	0	0	1	1	0	1	2	2	1	0	4	1	0	0	0	1	0	0	1	1	1	8	4	0	0	1	2	0	1	0	1	0	0	0	1	0	0	0	1	0	1	2	1	0	1	0	1	0	0	0	0	4	1	0	1	2	2	0	1	0	1	1	1	0	0	8	3	0	0	0	1	0	0	0	0	0	0	0	0	0	0	0	2	1	1	0	3	0	0	0	0	0	3	0	0	0	0	1	3	1	0	0	0	1	0	1	1	0	0	2	0	0	0	0	2	0	0	2	1	0	0	2	0	0	2	0	1	0	0	0	0	1	0	0	0	0	1	3	0	0	0	0	3	1	1	0	1	0	0	0	2	2	1	4	1	0	0	0	2	0	0	0	1	0	1	1	0	0	1	10	1	1	0	4	0	2	0	2	1	1	0	1	1	1	0	1	0	0	1	0	0	0	1	0	1	1	3	1	0	0	0	1	0	0	0	1	1	1	0	0	0	1	0	0	0	0	11	0	1	3	0	0	0	2	1	1	1	1	0	0	1	2	2	1	2	2	0	0	0	1	0	1	0	1	1	0	0	2	0	0	1	4	0	1	1	1	0	1	0	0	0	0	0	0	2	0	0	0	1	1	4	1	0	0	0	0	0	2	1	0	0	2	0	0	0	1	0	0	4	0	1	2	0	0	2	0	0	1	3	0	0	2	1	0	3	0	0	0	0	0	0	0	0	0	1	0	0	1	8	0	2	1	0	0	0	0	0	0	0	1	0	2	0	0	0	0	1	2	1	2	1	1	1	0	0	1	0	4	0	0	2	0	0	1	0	0	0	2	0	0	0	0	2	1	0	1	3	0	1	2	5	0	1	0	0	0	3	0	0	0	0	0	0	1	1	0	1	4	0	0	1	0	3	2	1	1	0	2	0	2	1	1	1	0	0	0	0	1	0	3	0	4	1	1	0	0	0	1	6	1	1	0	0	1	1	0	0	2	0	1	0	0	0	1	0	1	0	1	0	0	0	2	0	0	0	0	2	0	1	1	2	0	2	0	2	1	0	1	1	0	2	0	1	2	1	8	0	1	0	1	0	0	0	0	0	0	1	0	1	1	0	1	2	1	0	0	0	0	1	3	0	3	0	2	1	0	0	0	0	0	0	2	0	1	0	1	0	1	0	2	0	2	0	8	0	0	0	2	0	0	0	3	1	0	0	0	0	0	1	0	5	0	1	0	0	1	0	3	0	0	1	1	2	0	1	1	1	2	0	1	0	0	0	0	2	0	1	0	0	0	0	1	3	2	2	2	1	1	0	0	1	0	1	0	1	0	1	0	0	2	0	2	1	0	0	1	4	0	0	0	0	19	8	0	0	0	0	1	0	1	0	0	0	7	0	1	0	0	0	9	1	0	0	0	0	1	0	1	1	1	0	0	2	2	0	0	1	0	0	1	0	1	0	0	1	1	0	0	3	2	1	1	0	0	1	1	0	0	0	0	2	3	0	0	2	3	0	2	1	1	0	11	3	1	0	1	1	0	0	0	0	0	1	0	0	0	1	5	1	0	0	1	0	2	2	0	1	8	2	0	1	4	0	1	0	1	0	0	0	0	1	0	5	1	0	0	0	0	1	1	0	1	3	2	1	0	0	0	3	1	1	0	0	0	2	0	6	0	0	1	3	1	2	0	0	1	4	1	2	1	3	1	0	0	0	0	1	5	0	2	0	0	2	1	1	0	1	0	0	1	1	0	1	2	0	0	1	1	0	2	0	1	1	1	0	0	0	4	0	3	0	0	1	0	0	2	0	0	0	1	0	0	0	1	1	1	1	0	1	0	1	1	1	0	0	1	0	1	1	0	12	1	0	10	0	0	0	1	0	0	1	5	0	0	0	0	0	1	2	7	0	2	1	1	0	0	0	0	1	1	2	1	1	0	0	1	0	0	0	1	6	1	0	0	0	0	0	0	0	1	1	0	2	0	0	1	1	2	4	0	1	0	1	0	0	3	3	0	0	1	0	0	0	3	1	1	0	1	0	2	0	2	2	5	1	0	0	2	4	0	3	2	2	2	0	1	1	0	0	1	2	0	1	0	0	0	0	1	0	1	0	1	2	1	0	0	1	2	0	1	1	2	1	0	1	45	2	0	0	0	0	1	0	1	1	1	0	1	1	1	2	1	2	1	0	0	0	2	2	1	1	0	0	0	0	0	0	1	1	0	0	2	2	0	4	1	0	1	4	1	0	1	1	3	1	1	1	0	1	1	3	1	2	14	1	0	0	0	2	0	0	2	2	0	2	0	1	1	1	0	1	0	1	1	2	0	0	0	0	1	2	2	0	0	0	3	0	1	1	0	1	7	0	0	0	0	1	0	0	0	dal81_C7	dal81	C7	MinimalGlucose	CTCTACGTCAAACAAG
929_MinimalGlucose	1	3	1	0	4	0	1	0	0	0	1	0	0	0	0	1	0	0	0	0	0	0	0	2	0	0	0	0	0	2	0	0	1	0	0	0	0	4	0	1	0	0	0	0	0	1	0	0	0	0	0	3	0	0	0	0	0	0	0	0	0	0	0	0	0	1	0	0	0	0	1	0	0	0	2	2	1	1	1	0	0	0	0	0	0	0	0	0	1	0	0	0	0	0	0	0	0	1	0	0	0	0	0	1	0	0	1	0	0	0	1	0	0	0	0	2	0	0	1	1	0	0	0	0	0	0	0	0	0	1	0	0	0	0	0	1	0	0	0	0	1	0	0	0	0	0	0	0	0	0	0	0	0	0	0	0	0	2	0	0	0	0	1	0	0	0	0	0	0	0	0	0	0	0	0	0	0	0	0	0	0	0	0	0	0	0	0	0	0	0	1	0	0	1	0	1	0	0	0	0	1	2	0	0	0	0	0	0	0	0	1	0	0	0	0	0	0	1	0	0	0	0	0	0	0	1	2	1	0	0	1	4	0	0	0	0	0	0	0	0	0	0	3	1	1	0	0	0	0	0	0	0	0	1	0	0	0	0	0	0	0	0	1	0	0	1	0	0	0	0	0	1	1	0	0	0	0	0	0	2	0	0	0	0	0	0	0	0	1	0	0	0	1	0	0	1	0	0	0	0	1	1	1	0	0	0	0	0	1	1	0	1	0	1	0	0	0	0	1	0	0	1	0	0	0	0	0	0	1	0	0	0	0	0	0	0	0	0	0	1	0	0	0	1	0	0	0	0	0	0	0	0	0	0	0	0	1	0	1	0	0	0	0	0	0	0	1	1	0	0	0	0	1	0	0	0	1	0	0	0	1	0	0	0	0	0	0	0	1	0	0	0	0	1	0	0	0	0	0	0	0	1	1	0	0	0	1	0	0	0	0	0	2	0	0	0	0	0	2	0	0	0	0	0	1	0	0	1	1	1	0	0	0	0	0	3	0	0	1	0	0	1	0	0	0	0	0	0	0	0	0	0	0	0	0	0	0	1	0	0	0	0	0	0	0	0	0	0	1	0	1	0	0	0	1	1	1	2	0	0	1	0	1	0	0	0	0	0	0	0	0	0	0	0	0	0	0	0	0	0	0	0	0	0	1	0	4	0	1	0	0	0	0	0	0	3	1	0	0	2	0	1	0	0	2	0	0	0	0	0	0	1	0	0	0	0	0	0	0	0	0	2	1	0	0	0	0	0	0	0	1	0	0	0	0	0	0	0	0	0	0	0	0	0	1	0	0	1	0	0	0	0	0	0	0	0	0	0	0	0	1	0	1	0	0	0	0	0	0	0	0	0	0	0	0	3	0	2	0	0	1	0	0	0	0	0	0	0	0	0	0	0	1	1	2	0	0	0	1	0	0	0	1	0	0	0	1	0	0	0	0	0	1	0	0	0	0	0	0	2	1	0	0	0	2	0	0	0	1	0	0	0	0	1	0	0	0	0	0	0	2	0	0	0	0	0	0	0	0	0	0	0	0	1	1	0	0	0	0	0	0	0	0	0	1	0	1	0	1	0	1	0	0	0	1	0	0	0	0	1	1	0	0	0	0	1	0	1	1	0	0	0	0	0	0	0	0	0	0	0	0	0	0	0	0	0	0	0	0	0	0	0	1	0	0	0	0	0	1	0	1	1	0	0	1	0	1	1	0	1	1	0	1	0	0	0	1	1	0	0	0	0	0	0	0	0	0	0	0	0	0	0	0	0	0	0	0	2	1	0	0	0	0	0	0	0	1	1	0	0	0	1	0	0	0	0	0	2	0	0	1	1	0	0	2	2	0	0	0	0	0	0	0	0	0	0	2	0	0	0	0	1	1	0	2	0	0	0	1	0	0	0	0	1	0	1	1	0	0	0	0	1	0	0	1	0	0	0	0	1	0	0	0	0	0	2	0	0	0	2	0	0	5	0	0	0	1	0	0	0	0	1	1	0	1	0	0	0	0	0	0	0	0	1	1	0	0	0	0	0	0	0	0	0	0	0	0	0	1	0	0	1	0	0	0	0	0	0	0	0	0	1	0	0	0	0	0	0	0	0	0	0	1	0	0	0	1	1	0	0	0	4	0	1	0	0	0	0	0	0	0	0	0	0	0	0	0	0	0	0	0	0	1	0	1	0	0	0	0	0	0	0	1	1	1	1	0	0	0	0	0	0	0	0	0	0	0	1	0	0	0	0	1	0	1	3	0	0	0	0	0	0	0	1	1	2	1	0	0	1	0	2	1	1	0	0	1	0	0	0	0	0	1	0	0	1	0	0	0	0	0	0	0	0	2	0	0	0	1	0	0	0	0	0	0	1	0	0	0	1	2	0	0	0	0	0	0	0	0	0	0	0	0	0	2	1	0	0	0	2	0	1	0	0	0	0	0	0	0	0	0	0	0	0	0	0	0	1	0	0	0	0	0	1	0	0	0	1	0	0	0	0	0	0	0	1	0	0	0	1	0	0	0	0	0	0	0	0	1	0	0	1	1	0	2	0	1	0	0	0	0	0	2	0	0	0	0	0	0	0	0	0	0	1	2	0	0	1	0	0	2	0	1	3	1	0	0	0	0	0	0	0	0	0	1	2	1	0	0	0	0	0	1	0	1	0	1	0	0	0	0	0	0	0	1	0	0	1	1	0	1	0	2	1	0	0	0	0	0	0	0	1	0	0	0	0	0	3	0	0	0	0	2	0	0	0	0	0	0	0	1	0	0	0	0	0	0	0	0	0	0	0	0	0	0	0	1	0	0	0	0	0	0	0	0	1	1	0	0	0	3	0	0	0	1	0	0	1	0	0	0	0	0	0	0	0	1	1	0	0	0	0	0	0	0	0	0	0	0	0	0	1	0	0	0	0	0	0	0	0	0	0	0	0	0	0	4	1	0	0	0	0	1	1	0	0	0	1	1	0	0	0	0	0	0	0	1	0	3	0	0	0	0	0	0	0	1	0	0	0	0	0	0	1	0	0	0	0	0	1	1	0	1	0	0	0	0	0	0	0	0	0	0	0	0	0	0	0	0	0	1	0	0	0	1	0	0	0	2	0	1	1	0	0	0	0	0	2	0	0	0	0	0	0	0	0	0	0	0	0	0	0	1	0	0	4	1	0	0	0	0	1	1	0	0	0	0	2	0	0	2	0	0	2	1	0	1	0	0	0	1	1	1	0	0	3	1	0	0	1	0	0	0	0	0	0	1	0	1	0	0	0	0	0	0	0	0	1	1	0	1	0	2	0	0	0	1	0	0	1	1	0	0	0	0	0	0	0	0	0	0	0	0	0	0	0	0	0	0	0	1	0	0	1	0	0	2	0	1	0	0	0	0	0	0	0	0	0	1	0	0	0	1	0	0	0	1	0	0	0	0	0	0	0	0	0	0	1	0	0	0	0	0	0	0	0	0	0	0	0	0	0	0	0	0	1	0	0	0	0	0	1	0	0	0	0	1	0	0	0	0	0	0	5	0	0	0	1	0	1	0	0	0	0	0	0	0	1	2	0	0	0	1	0	1	0	1	0	0	0	0	1	0	0	0	0	0	0	0	0	0	0	0	0	0	0	0	0	1	0	1	0	2	0	0	0	0	1	0	0	0	0	0	1	1	0	0	0	0	0	0	0	0	0	0	0	1	0	0	2	0	0	0	0	0	0	0	0	0	0	0	0	0	0	0	0	0	0	2	0	1	0	0	0	0	0	3	1	0	1	1	2	0	0	0	0	0	1	0	1	0	0	0	1	0	2	0	0	1	0	0	1	0	3	0	0	1	0	0	1	0	0	0	0	0	1	2	1	1	0	0	0	0	2	0	1	0	0	0	0	0	0	0	0	0	1	1	0	0	1	1	0	0	1	0	0	0	0	0	0	0	0	0	0	0	0	0	0	0	4	1	0	1	0	0	0	1	0	0	1	0	0	0	1	0	0	0	0	0	0	0	0	0	0	0	0	0	0	0	0	0	1	1	2	0	0	0	0	0	0	0	0	0	0	0	0	1	0	0	0	0	1	0	0	1	0	0	0	0	0	0	0	0	0	0	0	0	1	1	0	0	1	0	0	2	0	2	0	0	0	0	0	0	0	1	0	0	0	0	0	0	0	0	0	0	0	0	1	0	0	0	0	0	0	0	0	0	1	0	0	0	0	0	0	0	1	0	0	0	0	0	0	0	0	2	0	0	0	0	0	0	0	0	0	0	0	0	0	0	0	0	1	0	0	0	0	0	0	0	0	0	0	1	0	0	0	0	0	0	0	0	1	0	1	0	0	2	0	2	0	0	2	0	0	0	0	0	0	0	1	0	0	0	0	2	0	0	0	0	8	1	0	0	0	0	1	0	1	0	0	0	0	0	0	0	0	0	0	0	0	1	1	0	2	0	0	0	0	0	0	0	0	0	0	0	0	0	0	2	0	0	0	0	0	0	0	1	0	0	0	0	1	0	0	0	1	1	0	0	0	0	0	0	0	0	1	0	0	0	0	0	0	0	1	0	0	0	0	0	0	0	0	0	2	0	0	0	0	0	0	0	0	0	0	0	0	0	0	0	0	0	0	0	2	0	1	0	5	0	0	0	0	0	0	2	0	9	0	0	1	1	0	0	0	1	0	0	0	0	0	0	0	0	1	0	0	0	0	0	0	0	1	1	0	0	0	0	0	0	0	0	0	1	0	0	1	1	1	0	0	0	0	0	1	0	1	0	1	1	0	0	1	0	1	3	0	1	0	0	1	0	0	0	1	0	0	0	2	0	0	0	1	0	0	0	0	1	0	0	0	0	0	0	0	0	0	1	0	0	0	0	1	0	0	0	0	0	1	0	0	0	3	0	0	0	0	0	0	0	0	0	0	0	1	0	1	0	0	1	1	0	0	0	0	0	0	0	0	0	1	0	0	0	1	1	0	5	1	0	0	0	0	0	0	1	0	0	2	1	0	0	0	0	0	1	0	1	0	0	0	0	0	0	0	0	1	0	0	3	0	0	0	0	0	0	0	1	0	0	0	1	1	0	0	2	1	1	1	0	0	0	1	0	0	0	2	1	0	0	1	0	1	1	0	0	0	0	0	0	0	1	0	0	0	0	0	1	0	1	0	0	0	1	1	0	0	0	0	0	0	0	0	0	0	0	0	0	0	0	0	0	2	0	0	0	1	1	0	0	0	0	0	0	0	0	0	0	0	1	1	0	0	1	1	1	1	0	1	0	0	1	0	0	0	0	0	0	0	1	0	0	0	0	0	0	0	0	0	0	0	0	0	0	0	0	0	0	0	0	0	0	1	0	0	1	0	0	0	0	0	0	2	0	0	0	1	0	0	0	0	0	0	3	0	0	4	0	0	0	0	0	0	0	0	0	0	0	0	0	0	0	0	0	0	0	0	0	0	0	0	0	0	0	0	0	0	0	2	0	0	0	0	0	0	0	0	0	0	0	2	0	0	0	0	0	0	0	0	0	0	0	0	0	1	0	2	1	0	0	1	0	0	0	0	0	0	1	0	0	1	0	0	0	1	0	0	0	0	0	0	1	0	0	0	1	0	0	0	0	0	1	0	0	0	0	0	1	0	0	0	0	0	1	1	0	0	0	0	0	1	0	0	0	0	0	0	0	1	0	0	0	0	0	0	0	0	1	0	0	0	0	0	0	0	1	0	0	0	0	1	0	0	0	0	0	1	0	1	0	0	0	0	0	1	1	0	0	0	0	0	0	1	0	0	1	0	0	1	0	0	1	0	0	0	1	1	1	0	1	0	0	0	0	0	0	0	0	0	0	0	1	0	0	2	1	0	1	0	0	0	0	0	2	1	0	0	0	2	1	1	1	0	0	1	1	0	0	0	0	0	0	0	0	0	0	0	0	0	1	0	1	0	1	0	0	0	2	0	0	0	1	0	0	0	0	2	0	0	0	0	0	0	0	0	0	0	0	0	0	0	1	0	0	0	1	0	0	0	1	0	0	0	0	0	0	0	1	0	0	1	0	0	0	1	0	1	0	0	0	0	0	0	0	0	0	0	0	0	0	0	0	0	0	0	1	0	0	0	0	0	0	0	1	1	0	0	0	0	0	0	0	0	0	0	0	0	0	0	0	0	0	0	0	0	0	1	1	0	0	1	0	0	0	0	1	0	0	1	0	0	0	0	0	0	0	1	1	0	0	0	0	2	0	0	0	0	0	0	0	0	0	0	0	0	0	0	0	0	0	0	0	0	0	0	0	1	0	0	0	2	0	0	0	0	0	0	0	0	2	0	1	0	0	0	3	0	0	0	0	0	0	0	0	1	0	0	0	0	1	0	0	0	0	0	0	0	0	0	0	0	1	0	0	0	1	0	0	1	1	0	0	0	0	1	0	1	0	0	1	2	0	0	0	0	0	1	1	0	0	0	1	1	1	0	0	0	0	0	0	0	0	0	0	2	1	0	0	0	0	0	0	0	0	0	0	0	1	0	0	2	0	3	0	1	1	0	0	0	0	0	0	0	0	0	0	1	0	0	0	1	1	0	0	0	1	0	0	1	0	0	0	0	1	1	0	0	0	0	0	0	1	0	0	0	1	0	0	0	1	0	0	0	0	0	0	0	0	0	0	0	0	0	0	2	0	0	1	1	0	0	0	0	1	0	1	0	0	0	0	0	0	0	0	2	0	0	0	0	0	15	0	0	0	0	2	0	0	0	0	0	0	0	0	0	1	1	0	0	0	0	0	0	0	1	0	0	0	0	0	0	0	0	0	0	0	5	0	0	1	0	1	0	0	0	0	0	1	0	0	0	0	1	0	0	0	0	0	0	0	0	0	1	0	0	0	0	0	1	0	0	0	0	0	0	2	1	0	1	0	2	0	3	0	5	0	2	1	0	0	0	0	2	0	0	0	0	0	0	0	0	0	1	1	0	0	2	2	2	0	0	0	0	2	1	0	0	0	1	0	0	0	0	0	1	0	0	0	0	0	0	0	1	0	1	1	0	0	0	3	0	0	0	0	1	0	0	0	0	0	0	0	0	0	1	0	0	0	0	0	0	0	0	0	0	0	0	0	0	0	0	0	0	1	0	0	0	0	0	1	1	1	0	4	1	0	0	3	1	0	0	0	0	0	0	0	0	2	0	0	0	0	0	0	1	1	1	1	1	0	0	0	0	0	0	0	0	0	0	1	0	1	0	0	0	0	0	0	0	0	2	0	0	0	0	0	0	0	0	1	0	0	0	0	0	0	1	0	0	0	0	0	0	0	1	0	0	0	0	0	0	0	3	0	0	0	0	2	0	1	1	0	0	0	0	0	0	0	1	0	2	0	0	2	0	0	0	2	0	0	0	0	0	0	0	0	0	0	0	0	0	0	0	0	0	0	0	0	0	0	0	0	0	0	0	0	0	0	0	0	0	0	2	0	0	0	0	0	0	0	0	0	0	0	0	2	6	0	0	0	1	0	0	0	0	0	0	0	4	0	3	0	0	2	0	1	0	0	0	0	0	0	0	0	0	0	3	0	0	0	0	0	0	0	0	0	0	0	1	1	1	0	0	1	0	0	1	0	0	0	0	0	0	0	0	0	0	0	0	1	1	0	2	0	0	0	1	0	0	0	0	0	0	0	0	0	0	0	1	0	0	0	0	0	1	1	1	1	0	0	0	0	0	0	3	0	0	2	0	0	0	0	2	0	0	3	0	0	1	0	1	1	0	0	0	0	0	0	1	0	0	0	0	0	0	0	0	0	0	1	0	0	0	0	0	0	0	1	0	0	0	2	0	0	0	0	0	0	0	0	0	0	1	0	0	0	0	0	1	0	0	0	0	0	0	0	0	0	0	0	1	0	0	0	0	2	0	0	0	0	1	0	0	1	1	0	0	0	0	0	0	0	0	0	0	0	0	0	0	0	1	0	0	0	0	1	0	0	0	0	0	0	3	3	0	0	1	2	0	3	1	0	0	0	0	0	0	0	0	0	0	0	0	0	0	1	0	1	1	0	2	0	0	0	0	0	0	1	2	0	1	0	2	0	0	0	0	0	0	0	0	0	7	0	0	1	0	0	0	0	0	0	0	0	0	1	0	0	0	0	0	1	1	1	0	0	0	0	0	0	0	1	0	0	0	0	0	0	0	0	0	1	0	0	0	1	0	0	0	0	0	1	1	0	0	0	0	0	0	0	0	0	0	0	0	0	0	0	0	0	0	0	1	0	0	0	0	0	0	0	1	0	1	0	0	1	1	1	1	0	1	0	0	0	1	0	0	0	0	0	0	0	0	0	4	0	0	0	1	0	0	0	0	0	0	0	0	0	1	0	1	1	0	1	0	0	0	0	0	0	0	0	0	0	0	0	0	0	1	0	0	0	0	0	2	0	0	0	0	0	0	0	0	0	2	0	0	0	0	0	0	0	1	0	1	0	1	0	0	1	0	1	2	0	0	0	0	0	0	0	0	1	1	0	0	0	1	0	0	0	0	0	0	0	1	0	0	0	0	0	0	0	1	0	0	0	0	0	3	0	0	0	1	2	0	3	2	0	0	0	1	0	0	0	1	0	0	0	1	0	0	1	3	0	0	0	0	0	0	0	0	0	0	1	1	0	1	0	1	0	0	0	1	0	0	0	0	1	0	0	0	0	0	0	1	0	0	0	0	0	0	0	0	0	0	0	0	1	0	0	0	0	0	0	0	0	0	0	0	0	0	0	0	1	1	0	0	0	0	0	0	0	0	0	0	0	0	1	0	0	0	0	0	1	0	0	1	5	0	2	0	0	2	0	0	3	0	1	0	1	2	0	0	1	0	0	0	0	1	0	1	0	0	0	1	0	0	0	0	0	0	0	1	1	0	0	0	0	0	0	0	1	0	0	0	0	0	0	0	0	0	0	0	0	0	1	1	0	1	0	2	1	0	0	0	0	0	0	0	1	0	0	0	0	3	0	1	0	0	0	0	0	1	0	0	2	0	1	1	0	0	0	0	1	0	0	0	0	0	0	1	0	0	0	0	0	0	0	0	0	0	1	0	0	0	1	0	0	0	0	1	0	0	0	0	0	0	2	0	0	0	0	0	1	0	0	0	0	2	0	0	0	0	1	1	0	0	0	1	0	0	0	0	0	0	0	0	0	0	1	1	0	0	0	0	0	0	1	2	0	0	1	0	0	1	1	0	1	0	1	0	0	0	0	0	0	0	0	2	0	0	0	0	0	0	1	1	0	1	0	0	0	0	0	0	0	0	0	0	0	0	0	1	0	0	0	0	0	0	0	0	0	0	0	0	0	1	0	0	0	0	0	0	0	0	1	1	0	2	0	0	0	0	0	0	1	0	0	0	0	0	0	0	0	0	3	0	0	0	0	1	0	3	0	0	0	0	0	0	0	0	0	0	0	0	0	0	0	0	0	0	0	0	0	0	0	0	0	0	0	0	2	1	0	0	0	0	2	0	0	0	0	1	0	0	0	0	1	0	0	1	0	0	0	0	0	0	0	0	0	0	0	0	0	0	0	1	0	0	0	1	0	1	2	0	0	0	1	0	0	0	0	1	1	0	0	0	0	0	0	0	0	0	1	0	1	0	0	0	0	0	1	0	0	0	0	1	0	1	0	0	0	0	0	1	0	1	0	0	0	0	0	0	1	0	0	0	0	1	1	0	0	0	0	0	0	0	0	0	1	1	1	0	0	0	0	0	0	0	0	0	0	2	0	0	0	0	0	0	0	0	0	0	0	0	1	0	1	1	0	0	1	0	0	1	0	0	2	0	0	0	0	1	0	0	1	0	0	0	0	0	1	0	0	0	0	0	0	1	0	0	0	0	0	0	0	1	1	0	0	0	0	1	0	0	1	0	0	0	0	1	0	0	0	0	0	0	0	0	1	0	0	0	1	0	0	1	0	1	0	0	0	0	0	0	0	0	0	0	1	3	0	0	0	0	0	0	1	0	0	0	0	1	1	0	0	0	0	0	1	0	0	0	0	0	0	0	3	0	2	0	0	0	0	0	0	0	0	0	0	0	0	0	0	0	0	0	0	0	0	0	0	0	0	1	0	0	0	1	0	0	0	1	0	0	0	0	0	0	0	0	0	1	0	1	0	0	0	0	0	0	0	0	0	0	0	2	0	2	0	0	1	0	0	1	0	1	0	0	0	1	0	0	0	0	0	0	0	1	0	2	1	0	0	0	0	1	1	0	0	0	0	1	0	0	0	0	0	0	0	0	0	0	0	0	0	2	0	0	0	1	1	0	1	0	0	0	0	0	0	0	2	0	0	0	0	0	0	0	1	0	0	0	0	0	0	0	2	0	0	0	0	0	0	0	0	0	0	2	0	0	0	1	0	0	0	0	0	0	1	0	0	1	0	0	0	0	0	0	0	0	0	0	0	0	0	0	0	0	0	0	0	0	0	0	0	1	0	0	0	0	1	0	0	0	0	0	0	0	0	0	0	0	0	0	0	1	1	0	0	0	0	0	1	0	0	0	0	0	1	0	0	0	4	0	2	1	0	0	0	1	0	0	1	0	0	0	0	0	0	0	0	0	0	0	1	1	0	0	0	0	0	0	0	0	0	1	0	0	0	0	0	0	1	0	0	1	0	1	0	0	1	0	1	2	2	0	0	0	0	0	0	1	1	0	0	0	0	0	1	0	0	1	0	0	0	0	0	0	1	1	0	0	0	0	0	2	0	0	0	1	1	1	0	0	0	1	1	0	0	0	0	1	0	0	1	0	0	0	0	0	0	0	0	1	0	0	0	0	0	0	0	1	0	0	1	0	0	0	0	0	0	0	0	0	0	0	0	0	0	0	0	0	0	0	0	0	1	0	0	2	0	0	0	1	0	0	0	0	0	0	0	1	0	0	0	0	1	0	0	0	1	0	0	1	0	0	1	0	0	0	0	0	0	0	0	1	0	0	1	0	0	0	0	0	1	1	0	3	0	0	0	1	0	0	0	0	0	0	0	0	1	0	0	0	2	0	0	0	0	0	0	1	0	0	0	0	0	0	0	0	0	0	1	0	0	0	1	0	0	0	0	1	0	0	0	0	1	0	1	1	0	2	0	0	0	0	0	0	0	1	1	0	0	0	1	0	0	1	0	0	2	0	0	0	0	7	6	0	0	0	0	0	0	0	0	1	0	1	0	1	0	0	0	1	0	0	1	0	1	0	0	0	0	1	1	1	0	0	0	0	0	0	0	1	1	0	0	0	0	0	0	0	0	0	0	0	0	0	0	1	0	0	0	0	0	0	0	0	2	0	0	0	0	0	0	2	0	0	0	0	0	0	0	0	0	0	0	0	0	0	2	2	0	0	0	0	0	0	1	0	0	1	1	3	0	0	0	0	0	0	0	0	0	0	0	1	4	1	0	0	0	0	0	0	0	0	0	0	1	0	0	0	0	1	0	1	0	0	0	0	2	0	0	1	0	0	0	0	0	0	1	0	1	0	0	0	0	0	0	1	0	1	0	0	0	0	0	0	1	0	2	0	0	0	0	0	0	0	0	0	0	0	0	0	0	0	0	0	0	0	0	1	0	0	0	0	1	0	0	0	0	0	0	0	0	0	0	0	0	0	1	0	0	0	1	0	0	0	0	0	0	1	1	0	6	1	0	4	0	0	1	0	1	0	0	2	2	0	0	1	0	0	0	2	0	0	0	0	0	0	0	0	0	1	1	0	0	0	0	0	0	0	0	1	0	0	0	0	1	0	0	0	0	1	0	0	1	0	0	2	1	0	0	0	0	0	1	0	1	0	0	0	0	0	0	0	1	1	0	0	0	0	0	0	0	0	0	1	0	0	1	0	1	0	1	0	0	0	0	0	1	0	0	0	0	0	0	0	0	0	0	0	0	0	0	0	0	0	0	0	0	0	0	0	0	0	0	0	0	16	0	1	0	1	0	2	0	0	0	0	0	0	0	1	0	0	1	0	1	0	0	0	0	0	1	0	0	0	0	0	0	0	0	0	0	0	1	0	0	0	0	0	0	0	0	1	1	0	0	0	0	0	0	1	0	0	0	5	0	0	0	0	0	0	0	1	0	0	0	0	1	0	0	0	1	0	0	0	0	2	0	0	0	0	1	0	1	0	0	0	0	0	0	0	0	1	1	0	0	0	0	0	0	0	dal82_D8	dal82	D8	MinimalGlucose	CTTTGCGTCGAGAGCA
